# Metagenomics reveals fibre fermentation and AMR pathways in red grouse (*Lagopus scotica*) microbiota

**DOI:** 10.1101/2025.04.02.646739

**Authors:** Anum Ali Ahmad, Kathy Fletcher, Nicholas Hesford, Laura Glendinning

## Abstract

**Background:** The avian caecal microbiota plays a vital role in host nutrition, enabling non-digestible, fibrous material to be converted into compounds that can be absorbed and used as an energy source by the host. The diet of adult red grouse (*Lagopus scotica*) is dominated by heather (*Calluna vulgaris*), which is particularly high in fibre. It is therefore likely that the caecal microbiota plays a key role in enabling grouse to thrive on this diet. In this study, we present the first characterisation of the caecal microbiota of red grouse using modern sequencing methods.

**Results:** We performed metagenomic sequencing on caecal content samples from fifteen red grouse from three upland estates in Scotland. From this data, we constructed and characterised twelve high-quality, species-level metagenome assembled genomes (MAGs). Eleven of these MAGs could not be assigned a taxonomic label at species level, indicating that they may be novel species. MAGs belonged to diverse taxa (5 phyla) and several encoded genes and pathways for the digestion of fibres, including cellulose, hemi-cellulose, xylooligosaccharides and pectin. Several MAGs also contained antimicrobial resistance genes, predominantly related to vancomycin resistance.

**Conclusions:** This study is the first to reconstruct commensal microbial genomes from red grouse. The caeca contain diverse, often novel, microbial taxa capable of fermenting various fibres, potentially aiding in the digestion of the red grouse’s high-fibre diet. Further research is necessary to explore how these bacteria support red grouse nutrition and health.

## Supplementary material for "Metagenomics reveals fibre fermentation and AMR pathways in red grouse (*Lagopus scotica*) microbiota": Table S3 (part 4 of 27)

### Sheet: Cat_rgi_results_final_drep_95 (continued)
MAG	Contig	Start	Stop	Orientation	Cut_Off	Pass_Bitscore	Best_Hit_Bitscore	Best_Hit_ARO	Best_Identities	ARO	Model_type	Drug Class	Resistance Mechanism	AMR Gene Family	Predicted_DNA	Predicted_Protein	CARD_Protein_Sequence	Percentage Length of Reference Sequence	ID	Model_ID	Hit_Start	Hit_End	Antibiotic
metabat2_coassembly.36	k87_1305510_13	15694	17685	-	Loose	890	29.6462	cpxA	37.25	3000830	protein homolog model	aminoglycoside antibiotic; aminocoumarin antibiotic	antibiotic efflux	resistance-nodulation-cell division (RND) antibiotic efflux pump	ATGGCAAAAATTCAACAGATGCCGTCCCATTTGGCAGATCTCATTGCCGCCGGTGAAGTGGTGGAACGACCTGGCTCCGTAGTCAAGGAGCTGGTGGAGAACGCCATCGACGCCGGGGCGCACACCGTCACGGTGGAGATTCAAAACGGCGGCATGACGTTTATCCGTGTCACCGACGACGGCTGCGGCATGGCCCCGGAGGATGCTCAGACGGCGTTCCTGCGCCACGCCACCAGTAAGCTGCATTCGGAAGCGCAGCTGGGGGCCATCGGGACGCTGGGGTTCCGGGGCGAGGCGTTGGCAGCCATTGCCTCCGTGTCCAAGATTGATCTGATGACCCGGGAGACCGGCAGCGAGACCGGTACGGCCCTGCATCTGGACGCGGGAGTGGTGACGGAGCGCGGTCCGGCCGGGTGCCCCGTGGGTACCACCATCATTGTCCGGGACCTGTTTTACAACACCCCTGCCCGGATGAAATTTATGAAGCGGGACAGTGTGGAGGCCGGCAATGTGGCGGGCGTCGTCCAGCGGCAGGCCCTGGCCCATCCGGAGGTGGCGATCCGTTTCCTCAAAGATGGCCAGGAGCAGCTGCGCACCGCCGGCGATGGAAAGCTCTACAGCGCCATTTACGCCGTCCTGGGCCGGCAGATGGCCATGGACATGGTGCCGGTGGAGGGAAAATGGGAACGGATTTCCGTGTCCGGCTACGTCTCCAAGCCCACGGCCACCCGCGGCAACCGGAATTATCAGCACTTCTTTGTCAATGGCCGCTATATCAAGTCCAAGACACTGGGCGCAGCGCTGGAGCAGGCGTATCAAAATCAGATGATGGTGGGCCGCTTTCCGTCCTGCGTCCTGCACTTGACGGTGCCGTTGGACACGGTGGATGTCAATGTACATCCAGCCAAAACGGAGGTCAAATTCCTGACGGAAAAGGACGTGTTCGACTGCATCCATTACGGCGTCCTGTCGGCTTTGAACCGCACGCCCGGCAAACCGGAGATGCGGCCGGTGGGCCGCGCCCAGTCCGCCGCCGTCGGGCAGGCAAGTCCGGCGGTGGCTTCGGCTCCGTCCAACGCCGCCGGGGGACGGCCGGCCAGCGGCCCGGCGCCCAAACAGGGCTTTTTCAAAACCATGACGGCGGAACAGTTCAAGGCCCTGACGGCCCAGCCGCCCAAGGCGCCCTCTCCGGAGGTGGCCGAACGGGTCTTCCGCACAGCCGTTCCCGCCGCCAGCGAAGGAGAAACGGCACTGCCCATCCGCGACAGTGTTCGAAGCGCCTACCGCTCTGACAAGCCTCGCCCCGCAGCGCCGCCAGCCGCGCCGGAACCGCCGCTGCCTCCGGAGCGGGAACCGGCTTTGGAGACAGCGGATGCGGCGCCTGTGCAGGAACCGGAACAGCAGACGCTGGACATGCCTCCGGCGCAGACCTGGCGTGTGGTGGGGGAGGTCCTCCGCACCTATATTATTGTAGAAGAGGGGGAGCATGTGCTGTTCATTGACAAGCACGCGGCCCACGAACGGGTCCTGTTTGAAAAGCTGAAAGCCCAGCAGCACGCTGTCATGGCTCAGAGCCTCCTGCAGCCGGTTGCCGCCAACCTGAATAAAGAGGAAGCGGCCACAGTGCTGGAAAACCGGGAGCTGCTGGAGCAATTCGGGTTTTTTGTGGAGGACTTTGGAGACGGCGATGTATTGCTGCGGCAAGTTCCGGCGGATCTGGACCCGTCGGAGGCGGAGAGCACCCTGACAGAGCTGGCCGGGAAGCTGCTGGAGGGCCAGCAGGCAGACCCGGCATCCATGCGCGACGAACTGCTCCACACGGTGGCCTGCAAAGCTGCCATCAAAGCGGGGTGGGTAACCGCGCCCCAGGAAATCGAAGCGCTGGTGCGGGAGGTCCTGACCAGGGACGACATCAAATATTGTCCCCATGGCCGTCCGGTCTGCGTGACCATGACGCAGAGTTTCCTGGAGAAACAGTTTAAGCGAAGCTGA	MAKIQQMPSHLADLIAAGEVVERPGSVVKELVENAIDAGAHTVTVEIQNGGMTFIRVTDDGCGMAPEDAQTAFLRHATSKLHSEAQLGAIGTLGFRGEALAAIASVSKIDLMTRETGSETGTALHLDAGVVTERGPAGCPVGTTIIVRDLFYNTPARMKFMKRDSVEAGNVAGVVQRQALAHPEVAIRFLKDGQEQLRTAGDGKLYSAIYAVLGRQMAMDMVPVEGKWERISVSGYVSKPTATRGNRNYQHFFVNGRYIKSKTLGAALEQAYQNQMMVGRFPSCVLHLTVPLDTVDVNVHPAKTEVKFLTEKDVFDCIHYGVLSALNRTPGKPEMRPVGRAQSAAVGQASPAVASAPSNAAGGRPASGPAPKQGFFKTMTAEQFKALTAQPPKAPSPEVAERVFRTAVPAASEGETALPIRDSVRSAYRSDKPRPAAPPAAPEPPLPPEREPALETADAAPVQEPEQQTLDMPPAQTWRVVGEVLRTYIIVEEGEHVLFIDKHAAHERVLFEKLKAQQHAVMAQSLLQPVAANLNKEEAATVLENRELLEQFGFFVEDFGDGDVLLRQVPADLDPSEAESTLTELAGKLLEGQQADPASMRDELLHTVACKAAIKAGWVTAPQEIEALVREVLTRDDIKYCPHGRPVCVTMTQSFLEKQFKRS	MIGSLTARIFAIFWLTLALVLMLVLMLPKLDSRQMTELLDSEQRQGLMIEQHVEAELANDPPNDLMWWRRLFRAIDKWAPPGQRLLLVTTEGRVIGAERSEMQIIRNFIGQADNADHPQKKKYGRVELVGPFSVRDGEDNYQLYLIRPASSSQSDFINLLFDRPLLLLIVTMLVSTPLLLWLAWSLAKPARKLKNAADEVAQGNLRQHPELEAGPQEFLAAGASFNQMVTALERMMTSQQRLLSDISHELRTPLTRLQLGTALLRRRSGESKELERIETEAQRLDSMINDLLVMSRNQQKNALVSETIKANQLWSEVLDNAAFEAEQMGKSLTVNFPPGPWPLYGNPNALESALENIVRNALRYSHTKIEVGFAVDKDGITITVDDDGPGVSPEDREQIFRPFYRTDEARDRESGGTGLGLAIVETAIQQHRGWVKAEDSPLGGLRLVIWLPLYKRS	145.08	gnl|BL_ORD_ID|131|hsp_num:0	152	1053	1200	neomycin; amikacin; kanamycin A; tobramycin; novobiocin; gentamicin
metabat2_coassembly.36	k87_1305510_14	17720	18265	-	Loose	900	24.6386	basS	34.48	3003583	protein homolog model	peptide antibiotic	antibiotic target alteration; antibiotic efflux	pmr phosphoethanolamine transferase	ATGGGGCCGGGCCGAGCTGGTGGTTGTGAATGGTTGGTTTGGTATGGGGTGGGCCGCACCTTGCCCGCAATCCGGCGCAGCCGGACACGCATAAAGGAAGGAAGCGCTCAGTTGAGAAATCCAGAAATTGAACAGGAACTATACAAAAGGGCAGTTGCGCTGATTGAAAAACGCTATCCCAAAGGCTGGGGCGGCGCAGGTGTGGTCCATACGGAGAATGGGAATTATTATACAAGCGTGTGCATTGAGACGGCCAACGCCTCTGCAATCCTCTGTATTGAGACTGGCGCAATGCTGGAGGCGCATAAGTACCACGAGCGGGTGACCCACTGCCTGTGCCTGGTACGGGAGGACGAACAGTCGCCCTTTGAAGTGCTGTCGCCCTGCGGGATTTGTCAGGAGCGGCTGCGCTATTGGGGCGAAGAGGTGCAGGTGGCAGTGACCACCGGGGATCATTCTCTGCTGTTTGTCCCGCTAAAGGAGCTTCAGCCCTACCATTGGTCGCGGGCCTATCCGCCGCAGGAGCTGGAGCATTTTGAGGATTGA	MGPGRAGGCEWLVWYGVGRTLPAIRRSRTRIKEGSAQLRNPEIEQELYKRAVALIEKRYPKGWGGAGVVHTENGNYYTSVCIETANASAILCIETGAMLEAHKYHERVTHCLCLVREDEQSPFEVLSPCGICQERLRYWGEEVQVAVTTGDHSLLFVPLKELQPYHWSRAYPPQELEHFED	MSRAAVPSVRRRLLVNLLVGFVLCWLSVAALTYHLSLKQVNRLFDDDMVDFGEAALRLLDLATEDQAGEDGSITEIIERSREAIQGLPLLRRESALGYALWRDGQPLLSSLNLPPEITAQGPGFSTVEAQGTHWRVLQLNIDGFQIWISENLIYRQHTMNLLLFYSLFPLLLALPLLGGLVWFGVARGLAPLREVQAEVQQRSARHLQPIAVEAVPLEIRGLIDELNLLLERLRTALEAERRLTSDAAHEIRTPLASLRTHAQVALRSEDPKAHARGLLQVSRSVERISTLMEQILLLARLDGDALLEQFHPVNLATLAEDVLSELARQAIDKDIELSLHQETVHVMGIDLWLKAMVGNLVGNALRYTPAGGQVEIRVENRAQHAVLRVRDNGPGVALEEQQAIFTRFYRSPATSSGEGSGLGLPIVKRIVELHFGSIGLGKGLEGKGLEVQVFLPKTQPDATRPPARGPDSGRSHI	37.95	gnl|BL_ORD_ID|2352|hsp_num:0	249	540	627	polymyxin B
metabat2_coassembly.36	k87_1305510_15	18265	18936	-	Loose	1900	26.5646	MuxB	30.36	3004074	protein homolog model	macrolide antibiotic; monobactam; tetracycline antibiotic; aminocoumarin antibiotic	antibiotic efflux	resistance-nodulation-cell division (RND) antibiotic efflux pump	ATGACGACGGCGGAGATTGTGGCCGGTCTGTGTTATCTGCCGTTTTATCTGGTGCTCTGGTCCCTGATTCTGCCGTGGGTGTTTCAGAAATTGGGGCTGAGCGGGACACTGATCAACATCAATCTGTGCTATTTTTATCTGAATTTCATCGCGATTGTGGTGATTTTTCACCGGACTCTGGCTGCGTCCTTCCGCAACATCGGGCGGAATTTCTGGGGCTTTCTCCAGGCGCTGGTGCTGGGCTTTGCCCTGTACTATGTGGGCAATTTCCTGGTGAACCTCCTGTTGGAGTGGCTGGCTCCCACCCTGGTAAATCCCAACGACGCTACGGTCAGTTCCATGGCGACATCCAGCTTCCGGGCCATGGTGGTGTGCTCAGTGCTGCTGGGGCCGCTGGTGGAGGAGACGCTGGTGCGGGGATTGATTTTCGGCAATCTGCGCCGGTACAACCGCATTGCGGCGTATGTGGTGTCCATTTTGCTGTTTTCGGCTATGCACCTGTGGCAGTACGTTTTGGCGGCATCTCCGCTGACGCTGCTGTTCAGCGCGCTGCAATACGTTCCGGCGGGCATTGCCATGGCCTGGACGTATGAAAAAAGCGGGAATCTGTGGGGGCCGATTGTCCTGCACGCAATTCTCAATGGCATTAGTTTGGGCATAATTGGGGGTTGA	MTTAEIVAGLCYLPFYLVLWSLILPWVFQKLGLSGTLININLCYFYLNFIAIVVIFHRTLAASFRNIGRNFWGFLQALVLGFALYYVGNFLVNLLLEWLAPTLVNPNDATVSSMATSSFRAMVVCSVLLGPLVEETLVRGLIFGNLRRYNRIAAYVVSILLFSAMHLWQYVLAASPLTLLFSALQYVPAGIAMAWTYEKSGNLWGPIVLHAILNGISLGIIGG	MNPSRPFILRPVATTLLMVAILLSGLIAYRFLPISALPEVDYPTIQVVTLYPGASPEIMTSSITAPLENQLGQIPGLNEMSSSSSGGASVITLQFSLQSNLDVAEQEVQAAINAAQSLLPNDLPNQPVFSKVNPADAPILTLAVMSDGMPLPQIQDLVDTRLAQKISQISGVGLVSISGGQRPAVRVRANPTALAAAGLSLEDLRSTVTSNNLNGPKGSFDGPTRASTLDANDQLRSADAYRDLIIAYKNGSPLRIRDVASVEDDAENVRLAAWANNLPAVVLNIQRQPGANVIEVVDRIKALLPQLQSTLPGNLDVQVLTDRTTTIRASVKDVQFELALAVALVVMVTFLFLRNVYATLIPSFAVPLSLIGTFGVMYLSGFSINNLTLMALTIATGFVVDDAIVMVENIARYLEQGDSPLEAALKGSKQIGFTIISLTFSLIAVLIPLLFMGDVAGRLFREFAITLAVAILISGFVSLTLTPMLSAKLLRHIDEDQQGRFARAAGRVIDGLIAQYAKALRVVLRHQPLTLLVAIATLALTALLYLAMPKGFFPVQDTGVIQGVAEAPQSISFQAMSERQRALAEVVLKDPAVASLSSYIGVDGSNPTLNTGRLLINLKPHSERDVTASEVIQRLQPELDHLPGIKLYMQPVQDLTIEDRVARTQYQFTLQDADPDVLAEWVPKLVARLQELPQLADVASDWQDKGLQAYLNIDRDTASRLGVKLSDIDSVLYNAFGQRLISTIFTQATQYRVVLEVAPQFQLGPQALEQLYVPSSDGTQVRLSSLAKVEERHTLLAINHIAQFPSATLSFNLAKGYSLGEAVEAIRGVEASLELPLSMQGSFRGAALAFEASLSNTLLLILASVVTMYIVLGILYESFIHPVTILSTLPSAGVGALLALMLAGQEIGIVAIIGIILLIGIVKKNAIMMIDFALDAERNEGKPPHEAIYQACLLRFRPILMTTMAALLGALPLMLAGGAGAELRQPLGITMVGGLLLSQVLTLFTTPVIYLYFDRLARRWAAWRKQRGLDLNTEAGFDGDAGR	21.38	gnl|BL_ORD_ID|2366|hsp_num:0	2718	1428	1596	erythromycin; tetracycline; novobiocin; aztreonam; kitasamycin; rokitamycin
metabat2_coassembly.36	k87_1305510_16	18976	21585	-	Loose	1200	30.8018	TaeA	25.86	3003986	protein homolog model	pleuromutilin antibiotic	antibiotic efflux	ATP-binding cassette (ABC) antibiotic efflux pump	ATGGCAGAGCTGACGCCCATGATGAAGCAGTACCGGGAGATCAAGGAACGCAATCCCGACTGCATATTGTTTTTCCGCCTGGGCGACTTCTATGAGATGTTCAACGAGGACGCGCAGCTGGCTTCCCGGGAATTGGATCTGACCCTGACGACCCGCGACCGCGGCAAGCCGGAAGACGAACGAACCCCTATGTGCGGCGTGCCCTATCACTCCTCGGAGAGCTATATTGCCCGCTTGGTGGCGAAGGGATACAAGGTTGCTATTTGTGAACAGATGGAGGATCCGGCCACGGCCAAGGGCCTGGTACAGCGGGATATCATTCGCATCGTCACGCCCGGCACCGTTACCGAGAGCTCCATGCTGGACGAGAGCCGGAACAATTACTTCGCCTGTGTGTTCTGCGAGGCAGGGCAGTGGGGGTTGTGTCTATGTGACGTGTCCACTGGCGTGTTTTATGCCACCCAGGCCACGGGCGAGGCGGCGGCGGACAAGATTGTCAATGAGCTGGGGCGGTTTTCCCCTTCGGAGGTGCTGCTGGGCGGTGAGGCCGCGTCCCATGCGGAGTTGTGCGCTGTGTTGGACGACAAGCTGAAGTGCTGCCATGAGACCGGCGCGGAGAGCCTGTTCGACTTGGAGGCGGCCCGGGAGGTGGCCTGCCGCCAGTTCGGCGAAGCGCAGATCGAGCAGCTGGGCCTGACGGCCTGCCCGCATGTGCTCCGGGCTGCAGGCGCGCTGCTGGTCACGTTGATGGATGCCCAGAAAGCTGATCTGGGCCATATCCGGGAGATCAGCTATTACGTCTCCGGTAAATTTATGGAACTGGATCTGACCGCCCGCCGGAATCTGGAGCTGACGGAAACCTTCCGTTCCAAGGAAAAACGGGGGAGCCTGCTGTGGGTGCTGGATAAGACCCGCACCGCTATGGGTGGACGGCTGCTGCGCAGCTGGCTGGAAAAGCCCCTGCTGTCTCCAGCGGCCATCGGCAAGCGGCTGAACGCTGTGGAAGAACTGACGGAGCACACTGTCGAGCGGGAAGAACTGCGCCGGCTGCTGCATGAGATATCCGATCTGGAGCGGGTCATGGCCCGCATTGTGACCGGCACCGCCAATGCCCGGGATCTGCTGTCTCTGGCCAACGGCGCGGCGCCCCTGCCGGAACTGCGCACCCTGTTGGAGGGGTTTGAGTCCACGCTGCTCAAAGAACTGGTGGCGGCACTGGACCCGCTGGAGGATCTGCGGGAGCTGATTTGCAGCGCCATTGAGGACGACCCTCCCTTTACAGTCCGGGAGGGCGGTATGATCCGCCAGGGCTATGACCAGGAATTGGACCGCCTGCGGGAGATCCGCGATGGCGGCAAGGGCAGCATTGCCGCCATCGAGGCCAGAGAGAAGGAGCGCACTGGCATCAAGAGCCTGAAAGTCCGCTACAATCGGGTTTTCGGCTATTACATCGAAGTATCCAAGTCCTATCTGGACCAGGTGCCGGAGGACTATATCCGCAAGCAGACCCTGACCAACGCCGAGCGCTTCATTACCCAGGAGCTAAAAGAACTGGAAAACACGGTTCTAACCGCCAAAGACCGCATTACGGCCATGGAGTATGACGATTTCAACCAGATCCGCAAGCATGTGTCCGGCCAAAGCGCCCGTGTGCAGCTGACGGCCCAGGCAGCCGCGGCAGCGGATGTGCTGTGCAGCTTTGCCGAGGTGGCAGTGAAGCAGGGCTACTGCAAGCCGGAGATTGATCTGTCCGGGGAAATCTGCATTTCCGAGGGCCGCCATCCTGTGGTGGAGCAGGTGCTGAAGGACAGCCTTTTTGTCCCCAATGATACGACCCTGAACCAGGAGTCCGACCGGGTTGCCATTCTCACCGGTCCCAATATGGCCGGCAAATCCACCTATATGCGGCAAGTGGCGCTGATTGTCATCATGGCGCAGATCGGGTCCTTTGTGCCGGCCCGGTCGGCCCGCATCGGCGTCGTAGACCGGGTGTTCACCCGCATCGGTGCGTCCGATGACCTGACTTCCGGCCAGTCCACCTTCATGGTGGAAATGAACGAGGTGTCCGAAATTCTGAAACACGCCACGCCCCGGAGCCTGCTGATTCTGGACGAGATTGGCCGCGGCACCTCCACCTTTGACGGTATGGCCATCGCCCGGGCAGTCCTGGAATACGCCGCAGATAAAAAGCGGCTGGGAGCCAAGACCCTGTTCGCCACCCACTATCATGAGCTGACGGCCATGGCCGATCAGCTGCAGGGCGTGAAGAATTACAACATTGCCGTGAAAAAACGAGGCGATGATGTGGTGTTCCTGCGCCGCATTGTGCCGGGAGCTGCTGACGAGTCCTTTGGCATTGAGGTGGCGAAGCTGGCGGGGCTGCCGGACAGGGTGCTGAGCCGGGCAAGGACGTTTTTGAAGGAGCTGGAGAGCGGCAACGGCCCGAAAACTGCCGCACCGCCTCCCAAACAGGCGGAACAGGAGCAGGTGTCCATGCTGGATATGGGGGCGGAACGGGTGCGGCAGCGGCTGGAGGCCATTTCTGTGGAAACGCTGACGCCCATTGAGGCCATGAATGTGCTCTACGAACTCAAGCAGATGCTGCAATAG	MAELTPMMKQYREIKERNPDCILFFRLGDFYEMFNEDAQLASRELDLTLTTRDRGKPEDERTPMCGVPYHSSESYIARLVAKGYKVAICEQMEDPATAKGLVQRDIIRIVTPGTVTESSMLDESRNNYFACVFCEAGQWGLCLCDVSTGVFYATQATGEAAADKIVNELGRFSPSEVLLGGEAASHAELCAVLDDKLKCCHETGAESLFDLEAAREVACRQFGEAQIEQLGLTACPHVLRAAGALLVTLMDAQKADLGHIREISYYVSGKFMELDLTARRNLELTETFRSKEKRGSLLWVLDKTRTAMGGRLLRSWLEKPLLSPAAIGKRLNAVEELTEHTVEREELRRLLHEISDLERVMARIVTGTANARDLLSLANGAAPLPELRTLLEGFESTLLKELVAALDPLEDLRELICSAIEDDPPFTVREGGMIRQGYDQELDRLREIRDGGKGSIAAIEAREKERTGIKSLKVRYNRVFGYYIEVSKSYLDQVPEDYIRKQTLTNAERFITQELKELENTVLTAKDRITAMEYDDFNQIRKHVSGQSARVQLTAQAAAAADVLCSFAEVAVKQGYCKPEIDLSGEICISEGRHPVVEQVLKDSLFVPNDTTLNQESDRVAILTGPNMAGKSTYMRQVALIVIMAQIGSFVPARSARIGVVDRVFTRIGASDDLTSGQSTFMVEMNEVSEILKHATPRSLLILDEIGRGTSTFDGMAIARAVLEYAADKKRLGAKTLFATHYHELTAMADQLQGVKNYNIAVKKRGDDVVFLRRIVPGAADESFGIEVAKLAGLPDRVLSRARTFLKELESGNGPKTAAPPPKQAEQEQVSMLDMGAERVRQRLEAISVETLTPIEAMNVLYELKQMLQ	MNILTVEQVTKSYGDKILFQDASFGMEDQDKIGIIGVNGTGKSTFLRVIAGLEPPDSGKISMGNRIRVRYLAQNPEFDPDKTVLQQVFEGDLPEMKAVREYTETMELLELHPSHEELQQKLLKLNQTLETLQAWQLESDAKTILSKLGIRNYEAKMGTLSGGQRKRVALAAALIQPSDLLILDEPTNHIDNESVAWLEQYLQKRRGALLMITHDRYFLDRVANVMLELDHGRLFRYEANYSRFLELKAEREEREAASEQKRQNLLRSELAWIRRGAKARTTKQKARIERFEKLKDQEMVHSSGELDVSVASTRLGRKILEIEGLRMKIDDKTLIQDLSYIAVPEDRIGIVGPNGSGKSTLLNLIAGRIQPGGGEVVLGPTVKLGYFTQEHQEMDGSQRVIEYIKDEAEVVRTADGSAITAAQMLERFLFPPALQWTPIAKLSGGEKRRLYLLRVLMSAPNVLLLDEPTNDLDIQTLSVLEQYLDEFPGVCIVVSHDRFFLDRTVDKIMAFEGDGQIRVHVGSYSEYAEWMQRHGGEASGSKAEASIAKSASGSSDGTDSDSAKEAPRERLKFSYKEQREFDQIDGLIEDTESKLASIQSEMETAGSDAARLQELMKAQEETERELEHLMERWTYLNELAEKIEQSKKS	134.1	gnl|BL_ORD_ID|2230|hsp_num:0	2522	12	330	pleuromutilin
metabat2_coassembly.36	k87_1305510_17	21643	23067	-	Loose	500	29.261	OXA-984	20.89	3008761	protein homolog model	penicillin beta-lactam	antibiotic inactivation	OXA beta-lactamase; OXA-294-like beta-lactamase	TTGGAGCGCAAAACACCGGTCATTCCACAACAGCAGCTGGAACGCCAGCAGGACATTTGTCATCAAATTGCGGACTTTTGGCACAGAAGGGGCAGAACCCCGACGGCTTGGGTCGTCACCTACGGCTGCCAGCAGAATGAGGCGGATTCAGAGCAGCTGCGCGGGATGTTGCTGGAGTGCGGCTACACAATGGCGGAAGAGGCTGAGGGGGCAGATCTGGTTCTCATGAACACCTGTGCCGTTCGGGAGCACGCTGAGCAGCGGGTTTTTGGCAATGTGGGCGCGTTGGTGCATACCAAGCGCCGGCACCCGGGTCAGAAGATCTTCCTGTGCGGCTGTATGATGGGCCAGCCCCATGTGGTGGAGCGGATCCAAAAAAGCTATGTCCATGTGGACGGTGTGTTTTCCACCCATCATCTGTGGCGGTTTCCGGAGCTTTTGCAGCGGGTGCTGCTGACCAACAAGCGGGCGTTTTTTACCGAGGATTCTGACGGGGCCATTGCCGAGGGCCTGCCCATGCTGCGGCAGGACGGTGTCAAGGCATGGATTTCCATCATGTACGGGTGCAACAATTTCTGCTCCTACTGCATTGTCCCCTATGTGCGGGGCCGGGAGCGCAGCCGCCTGCCGGAGGACATTGTGGCTGAGGCGCGGCAGCTCATCGCCGCCGGCTACAAAGACATCACACTCCTGGGTCAGAACGTCAATTCCTATGGCAAGGATTTGGGCTTGGGAATGGATTTTGCAGATTTGCTGGGCCAGATCGCGGCGCTGGAGGGCGACTTTGTGGTGCGCTTCATGACGAGTCATCCCAAGGACGCCACACACAAGCTGTTTGACACCATGGCCGGCAATCCCAAGATTGCCCGGCATATGCATTTGCCCTTCCAGGCCGGCAATGACCGGGTGCTGAAAGCCATGAACCGCCGCTATACAGCGGCCCAATATCTGGAGCTGGTGGACTATGCCCGCCAGGTGATGCCGGACATCGTGCTGACCAGCGACGTGATTGTGGGCTTCCCCGGGGAGACAGAGGCCGAATTTGAAGATACCCTGCATCTGGTGGAGCGGGTGCGGTATGACGCCCTGTTCACTTTTATCTATTCGCCCCGCAAGGGTACGCCGGCGGCGGAGCTGCCGGACCCATTCTCCCGCGCGGAAAAGCAGAGCTGGTTTGACCGGCTGGTGGAGACACAGAACCGGATCTCTGAGGAGAAACACGCCGCATATGTGGGCACCGTTCAGCGCTGCCTCATTGACGGACGGGACGGCGATGTACTGACGGCCCGTACCTCCGGCGGACGGCTGGTGCGCCTGCCGGGGCAGGACAGCTTGGTGGGGACATTCCAGAATGTGAGAATTGTGGATAGCAACACCTGGTCGTTGATTGGAAACGTAGATGGTGATGCTTGTGCCCCCTGCTGA	MERKTPVIPQQQLERQQDICHQIADFWHRRGRTPTAWVVTYGCQQNEADSEQLRGMLLECGYTMAEEAEGADLVLMNTCAVREHAEQRVFGNVGALVHTKRRHPGQKIFLCGCMMGQPHVVERIQKSYVHVDGVFSTHHLWRFPELLQRVLLTNKRAFFTEDSDGAIAEGLPMLRQDGVKAWISIMYGCNNFCSYCIVPYVRGRERSRLPEDIVAEARQLIAAGYKDITLLGQNVNSYGKDLGLGMDFADLLGQIAALEGDFVVRFMTSHPKDATHKLFDTMAGNPKIARHMHLPFQAGNDRVLKAMNRRYTAAQYLELVDYARQVMPDIVLTSDVIVGFPGETEAEFEDTLHLVERVRYDALFTFIYSPRKGTPAAELPDPFSRAEKQSWFDRLVETQNRISEEKHAAYVGTVQRCLIDGRDGDVLTARTSGGRLVRLPGQDSLVGTFQNVRIVDSNTWSLIGNVDGDACAPC	MPKKLKLLVLSVVVMPSIILLGCQNIQPHVQALVTQKQTEDQIATAFENIQTSGVLVTYDGKTIQTYGNALNRADQRYIPASTFKMLNALIGIQHHKTSPNEVFKWDGQKRAFTSWEKDLTLAEAMQASAVPVYQELARRIGLELMASEVKRVGYGNQSIGTQVDNFWLVGPLEITPVEEVKFAYALAKKQLAFDSSTQQQVKDMLLIEDIQGTKIYAKSGWGMDVNPQVGWWTGWVEQPNGQVTAFSLNMEMKKAAHAEARKAIVYQALQQLGLIGQ	170.5	gnl|BL_ORD_ID|5939|hsp_num:0	8179	54	603	oxacillin
metabat2_coassembly.36	k87_1305510_18	23319	24191	-	Loose	600	31.5722	cepA	26.73	3003559	protein homolog model	cephalosporin	antibiotic inactivation	CepA beta-lactamase	ATGCCGAAAATTTATAATGGCGATCTGACCAAGATGTTTGACATCTCCGGTAAGAAGGCCGTCATCATCGGCGGCGCCGGCGGCTTTGGTAAGGCTGTTGCCGAAGGTTTTGCTGCCAATGGCTGCGATGTTCTGATTTCTTCCCGCCGTGAGTCCGCTCTGATCGAGGCCAAGGCCGAGATCGAGAAGGTGGCTGCCCCTGGCGTGAAAGTCACATATTATGCTGGCGACGCCGGTGACGAAGAGACCGTCAAGAAAATGCTCGACTACACGGTCGGCGCTGAGGGCCTGGGCGGCTGCGACATCCTGGTCAACGCTCAAGGTATCAACCAGAAGATGTGGTCCTGGGAGATCGACACGGACTACTTTGAGAAGATGCTGCACACCAACATCACTTCCCTGATGTTCACCTGCAAGTACTTCGGCAACTGGATGAAGGACCATAACCTGGACGGCGAGGAGTTCGTTCCCTACGAGGCGGGCCAGCCCAACCTGAACAAGGGCTATGGCAAGATTATCAACTTCGGTTCTGTCCGCGGCATCCGTGCCGTGGCCAACGGCGGCGGCGGCAACGTCCCCTACAACACCACCAAGGGTGCTGTGGAGATGCTGACCAAGGCCTTTGCGGCTGACCTGCGTCCCAACATCCAGGTCAACCTGATTGGCCCCACCATCACCTACACTCCGATGATGGTCGGCAAGCTGCCTCCCGATGAGACTGCCCGCAACAACATTGCTGCGCCGCTGCCCGCTCAGCGTATTGGCTATGAGATTGACGTGGTTGGCCCCGCCATCTTCTTGGCCTCTGCCGCTTCTGACATGGTCACCGCTTCCTCCATCTATCCCGATGGCGGCCTGGTTGCTACCTCCTGA	MPKIYNGDLTKMFDISGKKAVIIGGAGGFGKAVAEGFAANGCDVLISSRRESALIEAKAEIEKVAAPGVKVTYYAGDAGDEETVKKMLDYTVGAEGLGGCDILVNAQGINQKMWSWEIDTDYFEKMLHTNITSLMFTCKYFGNWMKDHNLDGEEFVPYEAGQPNLNKGYGKIINFGSVRGIRAVANGGGGNVPYNTTKGAVEMLTKAFAADLRPNIQVNLIGPTITYTPMMVGKLPPDETARNNIAAPLPAQRIGYEIDVVGPAIFLASAASDMVTASSIYPDGGLVATS	MQKRLIHLSIIFFLLCPALVVAQNSPLETQLKKAIEGKKAEIGIAVIIDGQDTITVNNDIHYPMMSVFKFHQALALADYMHHQKQPLETRLLIKKSDLKPDTYSPLRETYPQGGIEMSIADLLKYTLQQSDNNACDILFNYQGGPDAVNKYLHSLGIRECAVIHTENDMHKNLEFCYQNWTTPLAAAKLLEIFRNENLFDKEYKNFIYQTMVECQTGQDRLIAPLLDKKVTMGHKTGTGDRNAKGQQIGCNDIGFILLPDGHAYSIAVFVKDSEADNRENSEIIAEISRIVYEYVTQQID	96.67	gnl|BL_ORD_ID|1644|hsp_num:0	1677	261	540
metabat2_coassembly.36	k87_1305510_19	24254	24619	-	Loose	550	25.0238	Erm(49)	34.09	3004626	protein homolog model	macrolide antibiotic; lincosamide antibiotic; streptogramin antibiotic	antibiotic target alteration	Erm 23S ribosomal RNA methyltransferase	ATGGCTCAGTACAAGATCCAGAGAAAGAAAGGCGTGGAAGGTTCTACCGTCTACTCCTACACTGCTCCCGGCCACAACGAGTGCGTTCCCACCCGTCTGCATGATCCTGCCGACGTTGACGGCGGCAAGATGATCATGGGCATCACCTACTTTGTCCCCGGCGGCGGCTGCGACTACGGCGCCAACCCCCTGGAGTCCATCTACTACATCCTGGAGGGTGAGATGACTCTGAAGACTGAGGACTGCGAGACCGTTCTGCATGCTGGCGATTCCTTCCACTGCTGCGGCGGCTGCCCCAAGTCCGTCACCAATACCGGCAACACTGTGACCCAGATGCTGGTCGCACTTCTGCCTCCCCAGCAATAA	MAQYKIQRKKGVEGSTVYSYTAPGHNECVPTRLHDPADVDGGKMIMGITYFVPGGGCDYGANPLESIYYILEGEMTLKTEDCETVLHAGDSFHCCGGCPKSVTNTGNTVTQMLVALLPPQQ	MRNIKDTQNFLHSKELVRHLIGICNIKLDDVVIEIGPGKGIITNELAHKARKVVAIEFDEELYEKLKNKFQSNNKVDIIYGDILNYTPRIPSYCVFSNIPFNITSEILNKFLSDKKNEKMFLIMQYEPFIKYAGNPYGAETLRSMLYKPFFDMDLKYRFDPSDFKPAPQARIVLASFERKQFPDVKKEEEKLYKDFLAYIYTNKGETFFAKIKTLFSSNQIKRVWGQIKIDKTTKISEVPYESILKVFKLFFLYGTDANKQLVVNSFNNMNKQNNKLQKNHRNNSKAKSWNSNRKRKPYHRNNV	39.8	gnl|BL_ORD_ID|2104|hsp_num:0	3324	336	468	erythromycin; clindamycin
metabat2_coassembly.36	k87_1305510_21	26493	26804	+	Loose	990	23.0978	farB	33.33	3003962	protein homolog model	antibacterial free fatty acids	antibiotic efflux	major facilitator superfamily (MFS) antibiotic efflux pump	GTGGACAATAGTTTTGACAAGCTGAACAGCGAGTTCCAAGAGAAAAAAACCAGCGGTTTTAAATTTTGGTTTTTCATGATCTTGACCTTCTTGTTCGATATCATCGGTCTGGTCTTTGGTATCTATTCCCTGAGCCATAACCAGTACATTTCTCTGTTGACGCTGGTCTTTGGCCTGTTCGGCACGCAGGCTGTATTTAAGGCCAGAGGCACCGATGACTGGAAGCCGCTGACCCGTTTTGGCTTGATTCTCAGCCTGGTGATTGTGGCGCTCGCCTGTGTAGTTCTGTACATTGTGCCCATGTTCAAGTAA	MDNSFDKLNSEFQEKKTSGFKFWFFMILTFLFDIIGLVFGIYSLSHNQYISLLTLVFGLFGTQAVFKARGTDDWKPLTRFGLILSLVIVALACVVLYIVPMFK	MDYPPLKGAALAWVTLSLGLAVFMEVLDTTIANVAVPVIAGNLGAATTQGTWVITSFSVANAVSVPLTGFLAKRIGEVKLFTAAAVGFVITSWLCGIAPNLQSLVVFRILQGFIAGPLIPLSQSLLMASYPPAKRTLALALWAMTVVVAPVLGPILGGWISGNWHWGWIFFINIPIGIISAWITWKHLKYRETETVKMPTDYVGLTLMVVGIGALQMMLDRGKELDWFASGEIITLGVVALVCLSYFIVWELGEKYPIVDLSLFKDRNFTVGVIATSLGFMVYMGTLTLLPLVLQTNLGYTSTWAGLAAAPVGILPVFLSPLIGRFGNKIDMRLFVTASFLTFAFTFYWRTDFYADMDIGNVIWPQFWQGVGVAMFFLPLTTITLSHMKGGQIAAAGSLSNFLRVLMGGVGVSVVSTLWERREALHHTRFAEHITPYSATLHETAAHLSQHGVSDIQTLGIINNTITQQGFIIGSNEIFMAGSLLFIIMIPVIWLAKPPFHNGGGGGH	20.28	gnl|BL_ORD_ID|2186|hsp_num:0	2429	597	747	palmitic acid; oleic acid; linoleic acid
metabat2_coassembly.36	k87_1305510_22	26995	28146	-	Loose	700	26.5646	vanS gene in vanM cluster	37.5	3002939	protein homolog model	glycopeptide antibiotic	antibiotic target alteration	vanS; glycopeptide resistance gene cluster	ATGGCTGAAGAAAAACGTGACTATTACGAGGTCCTGGGCGTGGACAAAAGCGCCTCGGACGACGCGATTAAAAAGGCATACCGCAAGCTGGCAAAGCAGTACCACCCTGACCTGCACCCCGGCGATAAGGAGGCTGAGGCCAAATTTAAGGAGGTCAACGAGGCGTACGAGATTCTCTCCGATTCGGAAAAGCGGGAGAAATACGACCAGTTCGGCTTCGCAGGCGTGGATCCCAACTATGCGGCGCAAAACGGCTATGGCGGCAGTGGCTTCGGCGGTGGATTCGGCTTTGACGTCAGCGATATTCTCAACTCCTTCTTCGGCGGCGGCTTTGGCGGCGGTTCCACGGCCCAGCGCCGCAACGCGCCACAAAAAGGCGACAATATTGGCGCGCAGCTCACCATCTCCTTTGAGGAAGCAGCTTTTGGCTGCGAAAAAGAGGTGACCGTGGGCCGCATCGAAACCTGCCCCACCTGCGGCGGCGACGGCTGCGCTGCCGGCAGCACCGCCGACACCTGCCCCGACTGTAAAGGCACCGGCACCGTGACCACGGTGCGCCAGACGGCATTCGGATCCATGCGCCAGAGCGCCGTGTGCAGCCGCTGCGGCGGCACGGGCCGGATTATTAACAACCCCTGCAACACCTGTAAAGGGAAGGGGAAGGTGCGGAAGAACAAAAAGATTTCCGTCAAGGTACCTGCCGGTGTGGATGACGGACAGACCGTCCGCATCCGCGGCGAGGGCCATGCCGGGATTAACGGCGGCGGCGCCGGCGATCTGTTGGTAGACATTAACGTCCGCCCCCATCCCATCTTCGAACGGGACGGGGCCAACGTCCTGTGTGAAATGCCCATCAGCTTCACCCAGGCGGCCCTGGGCGCGGAGATCGAGGTCCCCACGCTGGACGGCAAGGTCCGGTATAACGTCCCCGAGGGCACCCAGACTGGAACCACGTTCCGCCTGAAGGGCAAGGGCATTCCCTATGTGGGCTACAAGACCCGCGGCGATCAGTATGTGACCGTGGTGGTGGAAACCCCCAAGGGGCTGGATCGGGAGCAGAAGGAATTGCTGCGCAAATTCGGCGAGAGCCTGGGCGACGAGGTGGAGCCCAAACGCAAAGGATTTTTTGAAAAGTTGAAGGATAAGAAATAA	MAEEKRDYYEVLGVDKSASDDAIKKAYRKLAKQYHPDLHPGDKEAEAKFKEVNEAYEILSDSEKREKYDQFGFAGVDPNYAAQNGYGGSGFGGGFGFDVSDILNSFFGGGFGGGSTAQRRNAPQKGDNIGAQLTISFEEAAFGCEKEVTVGRIETCPTCGGDGCAAGSTADTCPDCKGTGTVTTVRQTAFGSMRQSAVCSRCGGTGRIINNPCNTCKGKGKVRKNKKISVKVPAGVDDGQTVRIRGEGHAGINGGGAGDLLVDINVRPHPIFERDGANVLCEMPISFTQAALGAEIEVPTLDGKVRYNVPEGTQTGTTFRLKGKGIPYVGYKTRGDQYVTVVVETPKGLDREQKELLRKFGESLGDEVEPKRKGFFEKLKDKK	MAKMRSSFRTKIILLFAVSMLLAGMVTYLLFKGLQLYYHTMIHRGNPLAELRDFIESIGDFNFFFLLFILLSLSVFYILTKPYSAYFDEISTGIQYLALGDFKRRVNIQSNDEFGDIAQAINQASEKLEEAIQRGDFSENSKEQLVVNLAHDLRTPLTSVLGYLDLVLKDEKLTKEQVRHFLTIAFTKSQRLEKLIDELFEITRMNYGMLSIEKKPINLTDLLLQLKEELYPIFEKNGLTARMNTLPHLPVSADGEMLARVFENLLTNANRYGHDGQFVDINGFVDEEEVVVQVVNYGDSIPPNELPYLFDMFYTGDKARTHKEDSTGLGLFIAKNIVEQHNGTVTAESSLIRTVFEVRLPLESAPIDQV	103.51	gnl|BL_ORD_ID|4745|hsp_num:0	1328	660	756	vancomycin; teicoplanin
metabat2_coassembly.36	k87_1305510_23	28227	30056	-	Loose	570	28.8758	bcrA	32	3002987	protein homolog model	peptide antibiotic	antibiotic efflux	ATP-binding cassette (ABC) antibiotic efflux pump	ATGTCTAAGATTATTGGTATTGATCTGGGTACGACCAACTCCTGCGTCGCCGTTATGGAAGGCGGCGAGCCTATCGTCATCGCTAACGCCGAAGGTAACCGCACCACGCCGTCCGTTGTGGCATTCTCCAAGACCGGCGAACGGATGGTGGGCCAGGTGGCAAAACGCCAGGCCGTCACCAACCATGACCGGACCATCGCTTCCATCAAGCGTGAAATGGGCAGCGATTACAAGGTCACCATCGACGATAAGAAATATACGCCTCAGGAGATCAGCGCCATGATCCTGCAGAAGCTGAAGGCTGATGCCGAGGCGTATCTGGGCGGCACCGTTACCGACGCCGTCATTACGGTCCCGGCCTACTTCACCGACGCGCAGCGGCAGGCGACCAAGGATGCCGGCAAGATTGCCGGACTGAACGTCAAGCGAATCATCAATGAGCCCACCGCGGCGGCCCTGGCCTACGGCCTGGATAAGGAGACCGAGCAGAAGATCATGGTCTATGACCTGGGCGGCGGTACCTTCGACGTGTCCATCCTGGAGATCGGCGACGGCGTTATCGAAGTTCTGGCCACCGCCGGCAACAACCGCCTGGGCGGCGATGATTTCGACGAATGTGTCATCAAGTATCTGGTGCAGGAATTCAAGAAGAGCGAAGGCATTGACCTGAGCGGCGACAAGGTGGCCATGCAGCGCCTGAAGGAGGCTGCCGAGAAGGCCAAAATCGAGCTGTCCGGCGTGACCTCCACCAACGTGAACCTGCCCTATATCACCGCAGACGCCAGCGGCCCCAAGCATCTGGACGTCACCATCACCCGGGCCAAGTTCAATGAACTGACCGCCCATTTGGTGGACGCCACCATGGGCCCGGTCCGTCAGGCCATGTCCGACGCCGGCCTGTCTGCCTCTGACCTGAGCAAGGTTTTGCTGGTGGGCGGTTCGACCCGTGTGCCCGCTGTCCAGGAGGCTGTGAAGAAGATCACCGGCAAGGAAGGGTTCAAGGGCATCAACCCGGACGAGTGCGTTGCCATCGGCGCGGCGATTCAGGGCGGCGTGCTGGGCGGCGACGTCCAGGGCCTGCTGCTGCTGGATGTGACGCCCCTGTCCCTGGGTATTGAGACCATGGGCGGCGTGTTTACCCGCCTGATTGACCGGAACACCACCATCCCCACCAAGAAGAGCCAAATCTTCTCCACCGCCGCTGACGGGCAGACCTCTGTAGAGGTGCATGTGCTCCAGGGCGAACGGGAGATGGCAGCTTATAACAAGACCTTGGGCAAGTTCCAGCTGACCGGCATTGCGCCCGCTCCCCGCGGTGTGCCCCAGATCGAGGTCACCTTTGATATTGATGCCAACGGCATTGTCAACGTCTCCGCCAAGGATTTGGGCACCGGCAAGGAGCAGAATATCACCATCACCGCTTCCTCCAACCTGTCCAAAGAGGACATCGACAAGGCCGTCAAGGAGGCCGAGCAGTATGCCGCCGAGGATAAGGCCCGCCGGGAAGAGGTGGACGCGCGCAATACCGCCGACCAGATGATCTATCAGACCGAGAAGACGCTGGGCGAGCTGGGCGACAAGGTTTCCGACAGTGAAAAGGCTCCTGTACAGGCTGCTGTGGAGGCCCTGAAAGAGGCCCTGAAGGGCACCAACGTGGAGGACATCAAGTCCAAGACCGAGGAGGTTCAGAAAGCCTTCTACACCATCTCCGAGAAGCTGTATCAGAATGCCGCGCCTCAGGATGACGGCGGCAACGGCCCCACAGCTGGCGGCTCCACCGGCAGCGATGACGGTGTTGTGGATGCCGACTACGAGGTTGTGGACGATTAA	MSKIIGIDLGTTNSCVAVMEGGEPIVIANAEGNRTTPSVVAFSKTGERMVGQVAKRQAVTNHDRTIASIKREMGSDYKVTIDDKKYTPQEISAMILQKLKADAEAYLGGTVTDAVITVPAYFTDAQRQATKDAGKIAGLNVKRIINEPTAAALAYGLDKETEQKIMVYDLGGGTFDVSILEIGDGVIEVLATAGNNRLGGDDFDECVIKYLVQEFKKSEGIDLSGDKVAMQRLKEAAEKAKIELSGVTSTNVNLPYITADASGPKHLDVTITRAKFNELTAHLVDATMGPVRQAMSDAGLSASDLSKVLLVGGSTRVPAVQEAVKKITGKEGFKGINPDECVAIGAAIQGGVLGGDVQGLLLLDVTPLSLGIETMGGVFTRLIDRNTTIPTKKSQIFSTAADGQTSVEVHVLQGEREMAAYNKTLGKFQLTGIAPAPRGVPQIEVTFDIDANGIVNVSAKDLGTGKEQNITITASSNLSKEDIDKAVKEAEQYAAEDKARREEVDARNTADQMIYQTEKTLGELGDKVSDSEKAPVQAAVEALKEALKGTNVEDIKSKTEEVQKAFYTISEKLYQNAAPQDDGGNGPTAGGSTGSDDGVVDADYEVVDD	MSTIIKTTDLTKMYGSQKSVDHLNINVKQGDIYGFLGRNGAGKTTTIRMLLGLIKPTSGQIEIFGENFFKNKKEILRRIGSIVEVPGFYANLTARENLLINAKIIGIHKKNAIDEVLEIVGLQHETKKLVGKFSLGMKQRLGIARALLHYPELLILDEPTNGLDPIGIKEMRRLIHSLAKERNITIFISSHILSEIEQLVDHVGIIHEGKLLEEIPFDHLKKRNRKYLEFQLSDQNKAVVLMEQHFDIHDYEVHQDGIIRVYSHLGQQGKLNKLFVENGIDVLKITMSEDSLEDYFVKLIGGGTIG	199.02	gnl|BL_ORD_ID|315|hsp_num:0	345	363	585	bacitracin; bacitracin A; bacitracin B; bacitracin F
metabat2_coassembly.36	k87_1305510_25	30725	31801	-	Loose	1280	30.8018	macB	32.26	3000535	protein homolog model	macrolide antibiotic	antibiotic efflux	ATP-binding cassette (ABC) antibiotic efflux pump	GTGGATTTGACGCCCCGGCAGAAACAGATCCTCCGCGCCATTGTGGAGAGTTACATCCAGACGGCAGAGCCGGTGGGGTCCAAGGCCATCGCGGCTATGCCGGACATCAACTGTTCTTCTGCTACCATCCGCAATGAAATGGCGGCGCTGACGGAACTGGGGCTGCTGGAGCAGCCGCACACCTCCGCAGGACGCATTCCCAGCCCCGCGGGATACCGGCTGTATGTCGATGAACTGATGCAGAACTACCGCCTGTCCATCGATGAAACCCAGTCCCTGAACCAGGCTATGGAGGGGAAGCTCCAGCAGGTGGATCAGCTCCTGAGCCAGGTAGGCAAAATGGTTTCACAGATGACCAACCTGCCGGCTTATGCGATGTCGGCCCCCCGGGCTGGTACCACGGTGAAACGGTTTGACCTGATTCTGGCAGAGACCCACAGCTTCATCCTGGTGGTCATGACGTCCAACGACGCGGTGAAAAATAAACTCATCAAGCTGCCCGTCGCCGTGACGGAACAGGATCTGCGGCTGCTGTCAGCAGTGCTCAACGCTACGCTCACGGGCCTGACGGCGGAGCAGATTACGCCGGATATCCTCCAGCGGGTGCAGCGCTCCGCCGGAGACGCCGCTTCCCTGGTGCCGGTGGTGGTGGATTATACCACGCAGATCCTCCAGGAGGAACAGCGCAGCGAGGTTTACCTCACCGGGCAGATGCGGCTGCTGGGACAGCCGGAGTACCGGGATGTGGACAAGGCGCAGGAGGTGCTGGCTTCCCTGGATGAGGAGGTTATCTCTAATCTGCCGGCTTTGGCAGACGACGGCCCCTTAAAGATCCTGGTGGGTCCGGAGAACATTGCCAAGGAACTGAAAGATACCAGCGTGGTCATGACCAAGTTCGACATCGGCGATGGGATGCAGGGCATGATCGGTGTGGTGGGCCCCACCAGAATGGACTACGCCCGGGTCACTGCACGGCTGAGTTACTTCGCCGAAGGGTTGGGCCGTATGTTTGGAAAACAGGAGTTGCCGCCTGGCCAGTCGGAACCGGCGCCGGAGCCGCAGGATGAAAATAAGTAG	MDLTPRQKQILRAIVESYIQTAEPVGSKAIAAMPDINCSSATIRNEMAALTELGLLEQPHTSAGRIPSPAGYRLYVDELMQNYRLSIDETQSLNQAMEGKLQQVDQLLSQVGKMVSQMTNLPAYAMSAPRAGTTVKRFDLILAETHSFILVVMTSNDAVKNKLIKLPVAVTEQDLRLLSAVLNATLTGLTAEQITPDILQRVQRSAGDAASLVPVVVDYTTQILQEEQRSEVYLTGQMRLLGQPEYRDVDKAQEVLASLDEEVISNLPALADDGPLKILVGPENIAKELKDTSVVMTKFDIGDGMQGMIGVVGPTRMDYARVTARLSYFAEGLGRMFGKQELPPGQSEPAPEPQDENK	MSLIECKNINRYFGSGENRVHILKDISLSIEKGDFVAIIGQSGSGKSTLMNILGCLDTAGSGSYRIDGIETAKMQPDELAALRRERFGFIFQRYNLLSSLTARDNVALPAVYMGMGGKERSARADKLLQDLGLASKEGNKPGELSGGQQQRVSIARALMNGGEIIFADEPTGALDTASGKNVMEIIRRLHEAGHTVIMVTHDPGIAANANRVIEIRDGEIISDTSKNPEIPASNVGRIQEKASWSFYYDQFVEAFRMSVQAVLAHKMRSLLTMLGIIIGIASVVSVVALGNGSQKKILEDISSMGTNTISIFPGRGFGDRRSGKIKTLTIDDAKIIAKQSYVASATPMTSSGGTLTYRNTDLTASLYGVGEQYFDVRGLKLETGRLFDENDVKEDAQVVVIDQNVKDKLFADSDPLGKTILFRKRPLTVIGVMKKDENAFGNSDVLMLWSPYTTVMHQITGESHTNSITVKIKDNANTRVAEKGLAELLKARHGTEDFFMNNSDSIRQMVESTTGTMKLLISSIALISLVVGGIGVMNIMLVSVTERTKEIGIRMAIGARRGNILQQFLIEAVLICIIGGLVGVGLSAAVSLVFNHFVTDFPMDISAASVIGAVACSTGIGIAFGFMPANKAAKLNPIDALAQD	55.59	gnl|BL_ORD_ID|445|hsp_num:0	487	684	777	erythromycin
metabat2_coassembly.36	k87_1307411_1	3	104	-	Loose	400	20.0162	VIM-71	37.93	3005519	protein homolog model	carbapenem; cephalosporin; penicillin beta-lactam	antibiotic inactivation	VIM beta-lactamase	ATGACTCTGGGGGTTCATGGTGGAAACGACCGGGCTCGAACCGATGACCTCTTGCGTGTGAAGCAAGCGCTCTCCCTGCTGAGCTACGCTTCCGTTAAATGC	MTLGVHGGNDRARTDDLLRVKQALSLLSYASVKC	MSKVISRLLVYMTASVMAVASSLSHSGAPSGEYPTVNEIPVGEVRLFQIADSVWSHIATQSFNGTVYPSNGLIVRDGDELLLIDTAWGAKNTAALLAEIEKQIGLPITRAVSTHFHDDRVGGDDVLRAAGVATYASPLTRRLAEAEGNEIPTHSLEGLASSGDAVRFGPVELFYPGAAHSTDNIVVYVPSSNVLFGGCAVHELSRTSAGNVADADLAEWPTSLERIQERYPEAEVVIPGHGLPGTLDLLQHTANVVKAHKIRSVAE	12.78	gnl|BL_ORD_ID|4652|hsp_num:0	5720	330	408
metabat2_coassembly.36	k87_1307411_2	123	2324	-	Loose	910	106.301	smeS	28.57	3003067	protein homolog model	aminoglycoside antibiotic; cephalosporin; penicillin beta-lactam	antibiotic efflux	resistance-nodulation-cell division (RND) antibiotic efflux pump	TTGAAACCGTCATTCGGGTTGGCTACCGCTTCCGGGGGTGAGGAAATGGAGCAAGCAAAACGCCAGCGTGCGTTGGCCCTGATTCTGGTACCCATGCTGATACTATACCTGCTGACGGCGTGGCTGATCACCTATTTTGCCGCCAGACAGAAGCAGCAAAACCTATTTTATACGCTGAACGAGCAACTGGACACCCTGATTGCGCAGGCCCAAACCGACGCTCTGTCGGCCGCCGGGAAGGACGAGATTGCCCGCGCAACCATTTATCAGAATCTCCTGCACAGTTTTCTACAGTATCCATTGGCAGAGGGGGGAAGGCTGCTGGACGACAGTCAGCTGGATATCCGGTTGGGCGTGGTGGCAGCGCAGGCGCGTTATCTGAACGGCAGCGGCTATCAGGCGGACGGCTACAGTCTGGATGCCGTGCCGGAAAACTGCATCCAGCTTCAAACCGGCGAAGAAGACGGCGGGCAATGCATCACCATGGTCTTTGCGCCGTCGGAGGATCCGGAATTGATGACTCAGCAGATGTATCTGCTCTATGGCAGCGGGAAGCCGGGCCTGCGGATCAACGATTACTACGTCTGGCCCACACTGGACGACGGCGCCAACAGCACAATCACGTTCCGCTTCGGCGGCTGCTGGCTCGATGGCCTGTTCCACATACAAACAATCTCCTTTGTGTACAGCGCAGATCCGGAACACTGGACGGTTCTGTATGACTGCGGCGAGGAGCCGTCCGACTGGCTGGAGGCCAAAGACACGCAGCTCACCCGCCGCCCGGCCTATGCGCGCCAGTATATCACAGGCCGTACCGCCGTGGAGGACATCTGGAATGACTACCGCACAGCCACCTGGCTGGCTGTCTCCGCCGCGGAACAGCTCTTTACCGGCCAGGTTAGTAAGGGCTGGCTGGCCGACAACAGCCTGCATCACACCGTGTATTACGTCTTGTGCACCATTGCCAATCCCATGGAGACCGACGGCGGGGACCGCCCCAGCCTGGAAGTGCTGGTCTACACGGAGTTCTCTCCCCTGGCTATGGCGCTGCGGGAACAGCTCCCATTTCTGGGCGGGCTGCTGGCACTGTTCGCCGCCGCCACCGCCGTCTTGCTGTGGTATTACATCAATCGCACCCGCGCACTCCATGGGCTGATTCAGGAACAGCAAGAGACCATTCTCCAGCAAAACCGTACCATCGACTATACCAAATCTGCCGAAACTGCCCGCCGGCAAATGGTCTCCGCCATTGCCCACGAATTAAAAACGCCCCTGGCGATCCTGCGCACCTATAACGAAGCGCTGGAGGAAAACATCGACGAAAGCAAACGTCCCCACTATCAGGCAGTCATCCGCCAGGAAATCGACAGCATGGACGCCATGGTGCTGCAAATGCTCGATTTGAGCCGTCTGGAATCCGGCAAGTATAAGCTCAACCGCAGCGATTTTTCACTGGAAGACGTCACGCGGCAGGTCGTACTGTCTCTCCAGCCCCGGATCGACGAAAAGAATGTGAAAATCGTCTGGAATGTCACCGGCAGTACAGAGGTGTACGCCGACCGTTACCGGATGGAGCAGGTGATCCGCAATTACATGACCAATGCCATCCGGCATACACCTTCAGGCGGGACAATTACCATTTCCTTTTTGCAGAACATGTACTCTGGCGCCGTCACCCTATCGGTGGAAAACCAGGGCAAGCCCATTCCGCCAGAGCAAATGCCTCTGATTTGGGACAGCTTCTATCAGGGCGACCGGTCCCGCCATAAGCGCGGCACGGGTCTGGGGCTCGCCATTGTGAAAAACGTCATGACGCTCCATGGCGGCTCCTACGACTGCGTCAACACCGCCGGCGGCGTTGAGTTTCTCGCTACCCTCCCCGCTCCTACAGCGCAGCCGCTGACGCCGCCCGCCATACCGGCGGTCAGCCGCCGCGTGGACAGAGAGGAAAACACCATTGAGTATCCCATTGGAGCTGCGGCTGTTTCTCTGGATCGCCTGCTTTTATCCCTGGAGCTGCTTTCAGAGCGGGAACTGCGTCAGGCAGTCCGATTCGGCGGCATCACTGTGGATGGCCAGCCTGCCCAGTCTCCCCGGCAGCCGGTTCATCCCGGCCAGACCGTCCGTTATGGCGGCGATGCCATTCATGTCACCCGGGATGCCGCATATTATGCCCATTTTCTTCACCCTGGAGCGCAATAA	MKPSFGLATASGGEEMEQAKRQRALALILVPMLILYLLTAWLITYFAARQKQQNLFYTLNEQLDTLIAQAQTDALSAAGKDEIARATIYQNLLHSFLQYPLAEGGRLLDDSQLDIRLGVVAAQARYLNGSGYQADGYSLDAVPENCIQLQTGEEDGGQCITMVFAPSEDPELMTQQMYLLYGSGKPGLRINDYYVWPTLDDGANSTITFRFGGCWLDGLFHIQTISFVYSADPEHWTVLYDCGEEPSDWLEAKDTQLTRRPAYARQYITGRTAVEDIWNDYRTATWLAVSAAEQLFTGQVSKGWLADNSLHHTVYYVLCTIANPMETDGGDRPSLEVLVYTEFSPLAMALREQLPFLGGLLALFAAATAVLLWYYINRTRALHGLIQEQQETILQQNRTIDYTKSAETARRQMVSAIAHELKTPLAILRTYNEALEENIDESKRPHYQAVIRQEIDSMDAMVLQMLDLSRLESGKYKLNRSDFSLEDVTRQVVLSLQPRIDEKNVKIVWNVTGSTEVYADRYRMEQVIRNYMTNAIRHTPSGGTITISFLQNMYSGAVTLSVENQGKPIPPEQMPLIWDSFYQGDRSRHKRGTGLGLAIVKNVMTLHGGSYDCVNTAGGVEFLATLPAPTAQPLTPPAIPAVSRRVDREENTIEYPIGAAAVSLDRLLLSLELLSERELRQAVRFGGITVDGQPAQSPRQPVHPGQTVRYGGDAIHVTRDAAYYAHFLHPGAQ	MAFAMAKFQLKFGLTAKTFLAIFTACLLVLAVNGIASRVAFQTGFLDYLNDQGDLRMQRLMPHLQREYREHGGWEHLHGDGDRWARLLRPDLAHGHEGPVPSLSDQTGVPSRLGLFDAQHRFVAGNPDATSDDEPHAVQVDGQTVGWLGMVPFQTVIATNDLNFYNTQVRAWWVIGIALLLVTVLLAWLVSRALRQRLAKLAAATHRLAAGDYATRIERTSDDELDALVNDFNRMAQALDDTERNRRAFIADISHELRTPLAVVRAELEAIEDGIRPLDRANLVGLQGEIRQLGKLIDDLHDLSMTQSGGLAYRFAPLDLVALLRSELNGMRVRFANAGLALEEDLPATPLQVSGDERRLQQVLANLLENALRYTHAGGRVRVQAARVPAGVQLVVEDTAPGVPPDKCALVFERFYRVESSRNRASGGSGLGLAISHNIILAHHGVIHAAPSPLGGLRVVITLPEPA	156.96	gnl|BL_ORD_ID|312|hsp_num:0	342	696	1401
metabat2_coassembly.36	k87_1307411_3	2284	2943	-	Loose	400	154.836	vanR gene in vanM cluster	38.33	3002928	protein homolog model	glycopeptide antibiotic	antibiotic target alteration	glycopeptide resistance gene cluster; vanR	ATGAAAGAACGAATCTTGATTGTGGAAGATGAATTGCGGCTGCGGGAAATTCTTTGTGACTACTTCCGTGCCAAGGGCGCATTGCCCGTCCCCGCCGAGGACGGCGATGACGCGCTGCGGATTCTGGACGGGCAGCAGTTTGACGCCCTGCTGCTGGACATCATGATGCCGGGGCTGGACGGGTTCGCCGTCTGCCGGACTGTCCGGCACAGCAGCAAGGTCCCCATCATTTTTCTCACCGCCCTGTGTGATGACGATAATCAGCTCTTTGGCTACGAGCTGGGCGCCGACGACTATGTGACCAAACCCTTTTCCATGGCCGTTCTGTACGCCAAAACCATGGCGGTCATCGCCCGCAGCCGCGGGGCCATTGGCCGCAGCGGTACTCTGGAGGCTGGAAACGTGGTTTTAAATCTGGAAACCCGGACCGCCTCCGTAGAAGGGCAGACTGTTTCTTTGACGCCCAGGGCCTTTGATCTGCTGCGCTGCCTCATGGAACACAAGAATCAAGTTCTGTCCCGGGAGCAGCTGCTGCGCCGCGTCTGGGGCCATGATTATGACGGCGACAGCCGTACAGTGGACACCCATATCAAGCGTCTGCGCGCCAAGGGAATTGACATTGAAACCGTCATTCGGGTTGGCTACCGCTTCCGGGGGTGA	MKERILIVEDELRLREILCDYFRAKGALPVPAEDGDDALRILDGQQFDALLLDIMMPGLDGFAVCRTVRHSSKVPIIFLTALCDDDNQLFGYELGADDYVTKPFSMAVLYAKTMAVIARSRGAIGRSGTLEAGNVVLNLETRTASVEGQTVSLTPRAFDLLRCLMEHKNQVLSREQLLRRVWGHDYDGDSRTVDTHIKRLRAKGIDIETVIRVGYRFRG	MRRISILIAEDEEEIADLLAIHLEKEGYDVIKVHDGQEALHVIQAQSIDLIILDIMMPKMDGYEVTRQVRAQYNMPIIFLSAKTSDFDKVHGLVIGGDDYITKPFTPIELVARVNAQLRRSMKLNHPQADDKKSILEFGEIVISPDQRTVFLYGENIGLTPKEFDILYLLASHPKKVYSVENIFQQVWNDAYFGGGNTVMVHIRTLRKKLGEDKRKNKLIKTVWGVGYTFNG	94.4	gnl|BL_ORD_ID|4741|hsp_num:0	752	15	696	vancomycin; teicoplanin
metabat2_coassembly.36	k87_1307411_4	3242	3787	+	Loose	300	29.6462	tet(M)	39.13	3000186	protein homolog model	tetracycline antibiotic	antibiotic target protection	tetracycline-resistant ribosomal protection protein	ATGCACACGGAGGAAGGGCTTTTGAAAAAGCTGCGGCAGCACCGTCAGCAGGCACTGGAGACTGCCATCGACCAGTACAGCGCCTATGTGGCCACGGTGATTCGCAATGTACTGGGTGCGTCCGGTACATTGGAGGACGCGGAGGAGCTGACATCGGATGTGTTCCTGACCTTGTGGGAGCACGCGGCAGACGTCGCACCGGGGAAGCTGAAGCCGTGGCTGGGGTCCGTGGCCCGCAACCGGGCCCGGGACCGGCTGCGGCAGCGCCGGCCCGAACTGCCCATGGATGAGGATGTCCTGAAACTGCCGCTGCCGTCGCCAGAGACGGCGGCGCTGGAGCAGGAGCAGCGGCAGCAGCTGCTGGACGCGGTCCGCGTCATGGAGCAGCCGGACAAGGAAATCTTCCTGCGGTATTATTACCAATATCAGACGATGGAGGCCATTGCGGAACGGCTGCAAATGCCCTTGGGCACGGTCAAGAGCCGGCTGCATCGGGGCCGTAAGCGGCTCCAGACATTACTTTTGGAACAGGAGGAACCGGAATGA	MHTEEGLLKKLRQHRQQALETAIDQYSAYVATVIRNVLGASGTLEDAEELTSDVFLTLWEHAADVAPGKLKPWLGSVARNRARDRLRQRRPELPMDEDVLKLPLPSPETAALEQEQRQQLLDAVRVMEQPDKEIFLRYYYQYQTMEAIAERLQMPLGTVKSRLHRGRKRLQTLLLEQEEPE	MKIINIGVLAHVDAGKTTLTESLLYNSGAITELGSVDKGTTRTDNTLLERQRGITIQTGITSFQWENTKVNIIDTPGHMDFLAEVYRSLSVLDGAILLISAKDGVQAQTRILFHALRKMGIPTIFFINKIDQNGIDLSTVYQDIKEKLSAEIVIKQKVELYPNMCVTNFTESEQWDTVIEGNDDLLEKYTSGKLLEALELEQEESIRFHNCSLFPVYHGSAKNNIGIDNLIEVITNKFYSSTHRGQSELCGKVFKIEYTKKRQRLAYIRLYSGVLHLRDSVRVSEKEKIKVTEMYTSINGELCKIDRAYSGEIVILQNEFLKLNSVLGDTKLLPQRKKIENPHPLLQTTVEPSKPEQREMLLDALLEISDSDPLLRYYVDSTTHEIILSFLGKVQMEVISALLQEKYHVEIELKEPTVIYMERPLKNAEYTIHIEVPPNPFWASIGLSVSPLPLGSGMQYESSVSLGYLNQSFQNAVMEGIRYGCEQGLYGWNVTDCKICFKYGLYYSPVSTPADFRMLAPIVLEQVLKKAGTELLEPYLSFKIYAPQEYLSRAYNDAPKYCANIVDTQLKNNEVILSGEIPARCIQEYRSDLTFFTNGRSVCLTELKGYHVTTGEPVCQPRRPNSRIDKVRYMFNKIT	28.33	gnl|BL_ORD_ID|1670|hsp_num:0	1692	1029	1161	tetracycline; doxycycline; minocycline; chlortetracycline; demeclocycline; oxytetracycline
metabat2_coassembly.36	k87_1307411_5	3784	4863	+	Loose	500	28.4906	CTX-M-8	31.82	3001871	protein homolog model	cephalosporin	antibiotic inactivation	CTX-M beta-lactamase	ATGAAGCTGCGTGTGACGGAACTTCTGGACGATTATCAGGACGTGGATTTGCCGCTGGATCCCGTTCCCGTGCCGGAGCTTCGGAGGATCAAGGAGGTCACCATGAAAAGAATCGAATCGAAAAGGCATCGCCCTCTGCGCATGCTGCTGATCGCTGCGGCCATTGTGGCCTTGCTGGCTGGAACGGCAGTGGCGGCAATTTACTATACCAATATCACCAACCGGATGGAAGCAAACTGGAACGCCCTGGGCGGGTCGGAAATGACCCAGGAGCAGAAAGATTTTGTGGAATCAAAATCTGCCAGCATCAACGAAAGCGTCACCGATAACGGCGTGACCGTTACGATCGACTCTGTGACCTGTGCGGAGGATAAGGTGTGGGTGCTGTACCGCATCGAATCGGACGTGGAAGACGTCCGAAATACCTGGCGGCCTACAGCCTATGTGACGACGGTCGGGGGCGAGGTCATAGAGGCCACCGTGCGCGGCGGCAGCGGAAGCCTGGATGAAAACGGAAGCCGCATATTTCAGCAGACCTATGAATTCCCCAACTTACCGGAGAACGTCAGCTTGACGGACGGCACGACGACGATGACCGTCGAGATCACAGAGCTGTACGCCCTGCCGGAAGCCGGGCAGGAGGACGAAGGAGCCGTCTTTGTGGAAGGCCAGTGGATCTTTTCCTTCCTGCTGCCCGAGAGCGAAACGGCGGCATCCGTCAGTGCGGACGCCACGCTGAACTTTGAAAGCGGAGTTGTCCTGACGCTGCACGGCATTGCGGTGAGTGAAAGCGGATGCAGCTTCTCCGTGGAGGCAAATTCCGACGAGTATTCCTTTGTCGAAAGCAATCTCCTGGAACTGGTCAAAGCGGCGGAACCGGAACTGCAGCATTATGCCGTGACGGCCAACCTGTCCACCGGCGGCACGGCGTCCTCCGGCGGCGTCCACATGAGCTATAACGAGGATACCGGCGAGGACGACTGGAGCATTGAGTGGTCCGCTCCGCTGGATCCGGCCCAAGTGGTGTCTTTGGTATTTACCGACGGAGATACGGAACAGATTGTGCCGGTGAATTCGTAA	MKLRVTELLDDYQDVDLPLDPVPVPELRRIKEVTMKRIESKRHRPLRMLLIAAAIVALLAGTAVAAIYYTNITNRMEANWNALGGSEMTQEQKDFVESKSASINESVTDNGVTVTIDSVTCAEDKVWVLYRIESDVEDVRNTWRPTAYVTTVGGEVIEATVRGGSGSLDENGSRIFQQTYEFPNLPENVSLTDGTTTMTVEITELYALPEAGQEDEGAVFVEGQWIFSFLLPESETAASVSADATLNFESGVVLTLHGIAVSESGCSFSVEANSDEYSFVESNLLELVKAAEPELQHYAVTANLSTGGTASSGGVHMSYNEDTGEDDWSIEWSAPLDPAQVVSLVFTDGDTEQIVPVNS	MMRHRVKRMMLMTTACISLLLGSAPLYAQANDVQQKLAALEKSSGGRLGVALIDTADNAQTLYRADERFAMCSTSKVMAAAAVLKQSETQKKVLSQKVEIKSSDLINYNPITEKHVNGTMTLAELSAAALQYSDNTAMNKLIAHLGGPDKVTAFARAIGDNTFRLDRTEPTLNTAIPGDPRDTTTPLAMAQTLRNLTLGSALGETQRAQLVTWLKGNTTGAASIQAGLPTSWVVGDKTGSGDYGTTNDIAVIWPEGRAPLILVTYFTQPEQKAESRRDVLAAAAKIVTDGY	123.37	gnl|BL_ORD_ID|672|hsp_num:0	729	6	138
metabat2_coassembly.36	k87_1307411_6	5000	6604	+	Loose	275	33.113	AAC(6')-Ib9	27.47	3002580	protein homolog model	aminoglycoside antibiotic	antibiotic inactivation	AAC(6')	ATGGACAACAACATGGGCAGAAGCATTTTACAGCGAAAGTATTTTCTTTATGCCACGGAGTTCTTTTCCGGTATGTCCGTCATGGCCATTGAGCTGGGCGCCAGCCGGCTGTTGGCGCCGTATTTCAGCTCGTCACAGATTGTCTGGACCATCATCATCGGCACGATTATGATCGCCATGGCCCTGGGCAATGTCTGGGGCGGACGGCTGGCGGACAAGGATCCCAACCCGGATCGGCTCTATGGCCGCCTGTTGGTGGCGGCAGTCTGGACGGCGGCAATTCCATTCTTGGGCAAGTATGTCATCATCGCCATTGCTGCGGGGCTGGCGTTTCTGATGCCGTCCAATTATCTGGTGTGGGCGGCGTTTGCGTCGAGCATGGTGCTGTTCGTATTTCCGCTGATGCTGCTGGGCACGGTGACACCCTCCCTGGTGAAATACACTGTCAGCAGCCTGGACGACAGTGGGAAAACCGTCGGTTATCTGGGGGCGCTGAACACCATTGGCAGCATCATTGGCACCTTTACGCCCACTTTTATTACCATCCCGGCGGTGGGCACGGCGGTGACGTTTTTGATTTTTGCGGGAATTTTATTCCTGTTGGCGCTGCTGTATTTCCTCAGCCGGAAGCGGCGGCTGCGGTCGGTGACGGTAACGGCGGTCCTGTTGGTGGTGTGCATGGTATTCGGCCACTCGTCCAGCTTTGCCTTTTGGGAGGATGACCTGCTGTATGAAGGGGAGTCGGTGTACAATTATCTCCAGGTGCAGGAGACGAACGACTCCATCATTTTGTCCACCAATGTGCTGTTTGGCGTCCAGTCCATAAAAATGAAGGAGGGCGGCCTGACCGGCATGTACTATGATTATGCCCTGGCTGCGCCTGCCATGGCCGGCGTCGATGAAGAGGCGCACATGGATCTGCTGATTCTGGGTATGGGCACCGGCACCTATGCCACCCAGTGTGAGACGTATTTCAACCAGCCGGATATCACCGGCGTGGAGATTGACCAGGCCATTGTGGATTTGGCGGCGGAATATTTTGATCTGCCGGAGGATGTGGAGGTTCACACCGCTGACGGCCGCGCCTGGCTGGCCAACTGCAGCCAGACTTATGATGTGATTATGGTGGATGCCTATCAGGACATCACCATTCCGTTTCAGATGTCCTCTGTGGAATTTTTCACCGAGGTGCAGGAGCATCTCAACGAGGGCGGCGTCATGGTGGTCAATATGAACATGCACTCCGATACGGAGGACTCCATCAACGATTACCTTTCCGACACCATTGCGTCGGTATTCCCCTATGTTTACACCGTGGAGGTGGGCAGCAATTCCAACCGGGAGCTGTTTGCGTCCACCAGCCCGTTGATGGTGGAAAACCTGCAGGCCGCCTGCGTCCAGACGGAGAACACGGAACTGCGCTCCATGCTTCAGACCGTATCGGACAACCTGACACCTTACAGCGGTCAGGATCGTATTTTGACCGATGACAAGGCGCCGGTGGAGCTGCTGGGTATGCGGGTCATTGACGAACTGATTGCCGACGAGCTGGACTACTATATTCCTCTGATCCGGGAGCAGGGAATTTCCGCCCTGCTGGACTGA	MDNNMGRSILQRKYFLYATEFFSGMSVMAIELGASRLLAPYFSSSQIVWTIIIGTIMIAMALGNVWGGRLADKDPNPDRLYGRLLVAAVWTAAIPFLGKYVIIAIAAGLAFLMPSNYLVWAAFASSMVLFVFPLMLLGTVTPSLVKYTVSSLDDSGKTVGYLGALNTIGSIIGTFTPTFITIPAVGTAVTFLIFAGILFLLALLYFLSRKRRLRSVTVTAVLLVVCMVFGHSSSFAFWEDDLLYEGESVYNYLQVQETNDSIILSTNVLFGVQSIKMKEGGLTGMYYDYALAAPAMAGVDEEAHMDLLILGMGTGTYATQCETYFNQPDITGVEIDQAIVDLAAEYFDLPEDVEVHTADGRAWLANCSQTYDVIMVDAYQDITIPFQMSSVEFFTEVQEHLNEGGVMVVNMNMHSDTEDSINDYLSDTIASVFPYVYTVEVGSNSNRELFASTSPLMVENLQAACVQTENTELRSMLQTVSDNLTPYSGQDRILTDDKAPVELLGMRVIDELIADELDYYIPLIREQGISALLD	MLRSSSRPKTKLGITKYSIVTNSNDSVTLRLMTEHDLAMLYEWLNRSHIVEWWGGEEARPTLADVQEQYLPSVLAQESVTPYIAMLNGEPIGYAQSYVALGSGDGWWEEETDPGVRGIDQSLANASQLGKGLGTKLVRALVELLFNDPEVTKIQTDPSPSNLRAIRCYEKAGFERQGTVTTPDGPAVYMVQTRQAFERTRSDA	263.05	gnl|BL_ORD_ID|916|hsp_num:0	993	336	609	amikacin; kanamycin A; tobramycin
metabat2_coassembly.36	k87_1307766_1	347	739	+	Loose	550	26.9498	ERP-1	32	3004782	protein homolog model	penicillin beta-lactam	antibiotic inactivation	ERP beta-lactamase	ATGATCTCGGAAATTATCCTTTGCGCGCTGGCTGCCGCCGGCCTGATCACCGTGTGCTGGTGTGTGCTGGGAGCGTTGATTGTACCGGCCCGGTCGGAAGCGGTGCTGTATCTGGTATCTGCAGCGTGCGGTCCAGAAGAGCTGCGGCGGCGCATCCGCGCCCACATGTGGCTCCGGGAGGCTGGCCTGCTGCGAGACAGGCTGTATCTGGTTGACGACGGAACCAGCGCGGAGGCTATGCAGGCAGCCCAGCAGCTGGAGGCGGAGTTTGACGTGACATACTGCACAAAAGAGCAGCTGACGCTGTGGCTGAATGGGGGAACGACGGACCTTGGAACAGACGGAGCAGAGCATCCTGCGGGGCACGGTGGTTGCCGTGACCTTTCAAAATGA	MISEIILCALAAAGLITVCWCVLGALIVPARSEAVLYLVSAACGPEELRRRIRAHMWLREAGLLRDRLYLVDDGTSAEAMQAAQQLEAEFDVTYCTKEQLTLWLNGGTTDLGTDGAEHPAGHGGCRDLSK	MTILLQRRQLLVAGAALALTASLTPLNVFAAGDSLQRQLAALETEVNGRIGLSLIDSASQQAWSYRGDERFPLCSTFKLLLVAAVLKRSESQPALMQQTLHWTPADHLSYMPVTAKHPQGMTVSDLCAAALQYSDNLAANVLLTLLGGPASVTRLARSLGDSVTQLDRNEPTLNTAIPGDPRDTTTPLHMSHSVQQLLVKSGLQTAQQQQLIAWLKGNTTGKNAIAAALPAGWEIGDKTGSGGYGTTNDVAILWPPGKAPLILAIYFTQHAPEAKSRQDVLAKAAAIALKSVI	44.37	gnl|BL_ORD_ID|2755|hsp_num:0	3582	546	696
metabat2_coassembly.36	k87_1307766_2	678	2891	+	Loose	1000	30.4166	HelR	51.85	3007208	protein homolog model	rifamycin antibiotic	antibiotic target protection	helicase-like RNA polymerase protection protein	TTGGAACAGACGGAGCAGAGCATCCTGCGGGGCACGGTGGTTGCCGTGACCTTTCAAAATGAAGAAAACGGCTATACGGTGCTGAAGCTGCGCGATGAAAGCGGCGAAGTGGAGACTGTGGTGGGCACCATCCCCATGACCCGCCCCGGCGAACGCCTGGTCATTACCGGGCATTGGGGCCGCCACGCTACCTACGGCCGTCAGTTCAATGCCGAGTTTCTGGAGCGGCTTATGCCGGAGACAGGCGCGGAGGTGGAGGCGTACTTGTCCACTGGTATCATCAGGGGCATTGGCGCCAGGACTGCAAAAAAGCTGGTGGAGCGATTTGGCGACCGGACGCTGGAGGTCCTGGAGCACAGCCCGGAGGAGCTGGCTCAAATGCCGGGGATCTCTCTGAAAAAGGCCAATGAAATGAGTGCGTCGTTTCAGAAACAGGTGGGCATCCGCCGCCTTATCGAATTTCTCAGCCAGTACCACCTGCCGCCGGAGTTGGCTATGCGGATTTACCGCGTCTATGGCGAGTTCTCCGTGGAAGCGGTGCGGGACGACCCGTATTTGCTGACCGATGATTTCTATGGAGCCAGCTTTGCTGCGGTGGATGCCTTTGCCCTGGAGATGGGCGTGGAGGGGGACGATGAGCGGCGGGTGGAGGCCGGCGTACTCTATGAGCTGAGCCACAATCTGGGCAACGGCCACGTCATGCTGCCCTATGACAAGCTGGCGGCGGCCACCGCCGCCATGCTCCATCTGGAGGATGCCGACATCCGTGCCGCCATGGAGCGGTTGCGGGAGTCCGGCCGCATGGCGTTGGATCGCTTTCAGGACTTAGAGGTCTGCTATTTGCCCCAGTACTACGAGGCAGAGACCGGCGTGGCCCGCCGTATTGCGGATATGGCGGCAAAGACCCTGGAGCCGCCGTTGGGGCTCAAGCGGCTCATTGGGGAAATTGAGGCAGAACACAGCATTCAATATGCGCAGAACCAGCGGCAGGCCATTGCCGCCGCCGCGGAACGGCAGCTGTTGATTCTGACCGGCGGCCCGGGCACAGGTAAGACCACCACTGTCAACGGCATCCTGGCTCTCTTTGACCGGCTGGGCCTGAAAACCGGCCTCACGGCCCCCACGGGGCGGGCTGCCAAACGTCTGGCGGAGCTGAGCGGTCGGGAGGCGTCCACCATTCACCGGCTGCTGGACGCCCAGTATGACCAGCAGAGCGGTGAAATGCAGTTCTTCCACGATGAAGACGAACCTCTGAAGCTGGACGCGCTGGTGGTGGACGAGACGTCCATGGTGGATCTGTTGCTGATGGACGCTCTGCTGCGGGCGCTACCGGAGGAGTGCCGCCTGATTCTGGTGGGGGACCCCAACCAGCTGCCGTCTGTGGGGGCGGGCAATGTGTTTGCCGACCTGATCGGCAGCGGCGTGGTGAAGACAGTTCGCCTGACTGAGATTTTCCGGCAGGCCCGGGAGAGCCTGATTGTCCTGAATGCCCACGCTGTCAACGGTGGAGAATTGCCCACACTGACTGTGAAAAACCGGGATTTCTTTTTCATGAAGCGGTCTGCACCGGAACGGGTGGTGCAGACCATCTGTGACCTGTGCGCTACCCGCCTGCCCAATCATATGGGCATTCCCAGCGGGGAGATTCAGGTGCTGTCGCCCACCCGAAAAGGCGATACCGGCACCGTAACTTTGAATCAGCGCCTGCAGGCGGTGCTGAATCCCCCGGCTCCCGGCAAGCGGGAACGTGCCCATGGAAAATATACTTTCCGGGAGGGCGATCGGGTGATGCAAATCCGCAATAACTATGATATACTATGGAGGAGACGAGATGGTCTCGGCTCCGGCGCCGGGATCTTCAATGGTGATATCGGCCAGATCACGGCCATTGATCCCCTCCAGGAGACGATGACCATTGTGTTTGATGACGATAAAGAAGCCGACTATGGCTTTGACATGCTCTCGGAACTGGAACCGGCCTACGCCATGACGGTACACAAGAGCCAGGGCAGCGAGTATCGGGCGGTGATTTTGTCTGTGGCCGGAGGCTCACCGCTGCTGTTGACCCGCAGCGTCCTCTATACCGCCATTACCCGGGCGCGGGAGCTGCTGATCCTGGTGGGCGACGAGCAGGTGGTGGCCACTATGGTGGCCAATGACCGCCAGCAGCGCCGCTACAGCGGGCTGAAGATCCGCCTGCGGGCGGGAAGGTGA	MEQTEQSILRGTVVAVTFQNEENGYTVLKLRDESGEVETVVGTIPMTRPGERLVITGHWGRHATYGRQFNAEFLERLMPETGAEVEAYLSTGIIRGIGARTAKKLVERFGDRTLEVLEHSPEELAQMPGISLKKANEMSASFQKQVGIRRLIEFLSQYHLPPELAMRIYRVYGEFSVEAVRDDPYLLTDDFYGASFAAVDAFALEMGVEGDDERRVEAGVLYELSHNLGNGHVMLPYDKLAAATAAMLHLEDADIRAAMERLRESGRMALDRFQDLEVCYLPQYYEAETGVARRIADMAAKTLEPPLGLKRLIGEIEAEHSIQYAQNQRQAIAAAAERQLLILTGGPGTGKTTTVNGILALFDRLGLKTGLTAPTGRAAKRLAELSGREASTIHRLLDAQYDQQSGEMQFFHDEDEPLKLDALVVDETSMVDLLLMDALLRALPEECRLILVGDPNQLPSVGAGNVFADLIGSGVVKTVRLTEIFRQARESLIVLNAHAVNGGELPTLTVKNRDFFFMKRSAPERVVQTICDLCATRLPNHMGIPSGEIQVLSPTRKGDTGTVTLNQRLQAVLNPPAPGKRERAHGKYTFREGDRVMQIRNNYDILWRRRDGLGSGAGIFNGDIGQITAIDPLQETMTIVFDDDKEADYGFDMLSELEPAYAMTVHKSQGSEYRAVILSVAGGSPLLLTRSVLYTAITRARELLILVGDEQVVATMVANDRQQRRYSGLKIRLRAGR	MRVLSSVDQLDGTSAFDLPDRLSAKTDPALIAADERHFSAIAKSLAETITELSDRLDATRKAPGGVGREAMDRDAEIHRLTGRLRTLRRFGLDLCLGRIVTADDAEPVYVGRLGLTDSTGRRLLVDWRSPAAEPFFAATHADPMGLTSRRRYRWTGGRVSDYWDEVFTADGLEEHAALDDQSAFIASLGSSRSPQMRDVLATIQADQDAIIRAGSRGTLVVDGGPGTGKTVVALHRSAHLLYADPRLGHRRGGVLFVGPHQPYLAYVADVLPSLGEEGVRTCTVRDLVAEGAGAAVERDAEVARLKSSADMVRAIEAAVRFYEEPPTQRMTVSTDWADVRLTADDWAEAFDAPEAGTPHNEAREQIWEELGSILLGKLGDEVPEEEFRRALRQDEELAGALHGAWPLLEAADLVGDLWSVPAYLRKCAPWLDREDVAKLQRADAQAWTVSDLPLLDAARQRLGDPEAARRRRRQQATVAAERARMADVIADVLAADDDGEGAVTMLRGQDLKDTLVDEAALTGVEPDLLAGPFAHIVVDEAQELSDAEWQMLLLRCPSRSFTIVGDRAQARHGFTESWEERLARVGLDRITVASLSINYRTPEEVMAEAEPAIRAALPDANVPTSVRSSGVPVLRGPVEELDTIVDEWLAANADGTACVIGAPRFRPGPRVRSLTPSLSKGLEFDLVVLVDPEDFGGGIEGAVDRYVAMTRATKQLVILTSS	102.08	gnl|BL_ORD_ID|4843|hsp_num:0	5819	609	690	rifampin; rifaximin; rifabutin
metabat2_coassembly.36	k87_1307834_2	315	2279	+	Strict	50	130.183	vanW gene in vanI cluster	39.59	3003724	protein homolog model	glycopeptide antibiotic	antibiotic target alteration	vanW; glycopeptide resistance gene cluster	GTGAAGACGAAACCCGCAAAGACGCAGGAAAAACCGGCTTCCAAGGCAGCCAAGACCGTCGCTGCTGGAAAGGCCAGCGGAAGCGGAAAGAAAAAGACCGGCCTCATTATTGGCGCTATTGCCGTAGTGGCGATCTGTGCCGGTGTTGGCATCGGCCTGCTGTGGCGCAGTGGCTTTTTGAATTCAGATCTGCCCGCCAATGATGAAATTGAAGCAGTGGAGGAAATGACCAACCTGATTGCTTATGACTACATCTATCCCAACGTGTACATCGGCGGTCTGGATGTGGGCGGAATGACCACAGAAGAGGCACTGGCGGCGTTGCAAGAGTATGTGTCTGAGGATCTGTCCCAAACGCTGTGGGTGACATTGTCCAATGATGAAGTATTGACGTTTGATGTAGTCAGTCAGGTTTCGGATACAGAGCTGCAAAACCTTGTAACCGAAGCCTGGAACCATGGCCGGGAAGGGGATGCAGAGGAACAGGCAGCTGCGCTGCAGGCTGCCGAGGACGGCGAGGTCTATACCGTGGAACTGTCTCTGAACTCTGAACCAGACACCGACAATCTCCGAGAACAAGTGGACAGCTATGCCGAAGAACTGAATCAGGATGTTGTGCAGACAGTGGTTGCGGAGGATGCGGTTCAGTTGGATGAAACTACCTATGTTATGGAGGTTACCAAGGGAATCAGCGGGGTGTCCTTGGATGCCGATGAGCTGTACCGAACGGTAGTGCAGGCGGCAGTTGCCGGTGACTATGACCCCATTGACTTTGAAGTTACAGTCACTGCGCCGGATGATCTGGACTACGAGACACTGGAGACGCTTTGGAACCAGGATCCGGTCAACGCCAGCTATGACGTGGAGACTGAGACGGTGGTGGAGGGCTCTTACGGTTACAGTGTCAGTATGGAAACCTTGGCACAAATGCTGGAGGAAGCAGAGGAAGGGGAGACCTTCCAGGTCCCCATGACCATTATAGCGCCGGAAATCGACAAAGAAACCCTGGAGTCTCGCCTCTTTGCCGACGTGCTCAGTTCCAAATCCACGACCTATGTGAATAATTCCAATCGCACCACCAATTTGCGGCTGGCCTGCGAAGCCATCGACGGCACGGTGCTCCAGCCCGGTGAGGTGTTCTCTTTCAACGACATAGTTGGAGAGCGGACCGCAGAAAAGGGCTATATGCCTGCCACTGTTTACGCCAACGGCGGCGCGTCGGAGGAACAGACCGGCGGCGGTATCTGTCAGGTGGCGTCCACCATTTACTACTGCACCTTGTATGCCAATCTGGAGGTAGTGGAGCGGACCGAGCACATGTACCGTGTCGAATATATTGAATATGGCCTTGACGCAACGATCTACTGGGGAAGCTTGGATTATAAGTTCCGAAACAACACAGATTATCCGATTAAGATCAACGCCAGCGTGGCCAACGGTGCGGTCAACATTGAGTTTTTGGGCACCAAGACCGACGACACCTATGTGGTGATGGAGGTCGTGCAGAACAGCACCACCCCCTATTCGGTGATCTATGAAGTGGATGAGACAAAGCCTGTGGGGTATGAGGAAGTGACGCAGACTGCCTATACCGGCTACAGTTATACCAGTTACCGGTGCATCTATGACGGGGATGGCAACCTGATTTCCCGTACGAAGGAAGCCGATTCCGTTCACAGCAAGCGTGACCGCATCATTGTGGTGGGGCCGGAAGAGACAGTGACGGAGGAACCGACGGAAGAGACGCCGGCAGAAACTACAGAAACGCCCTCTACTGAGCCGTCCGGCACTACGGATCTGCCCGGCTCTACGGAAGGCTCCGGTGGGTCCACGACGGATACGCCAACTCCCGAGACGCCAACGACCGAATCGCCGTCCACGGAGACGCCGTCTACGGAAACACCCACCACAGAGTCGCCGTCTACGGAAGTACCGTCTGGCGGGGACGCCATGATCACAGAATAA	MKTKPAKTQEKPASKAAKTVAAGKASGSGKKKTGLIIGAIAVVAICAGVGIGLLWRSGFLNSDLPANDEIEAVEEMTNLIAYDYIYPNVYIGGLDVGGMTTEEALAALQEYVSEDLSQTLWVTLSNDEVLTFDVVSQVSDTELQNLVTEAWNHGREGDAEEQAAALQAAEDGEVYTVELSLNSEPDTDNLREQVDSYAEELNQDVVQTVVAEDAVQLDETTYVMEVTKGISGVSLDADELYRTVVQAAVAGDYDPIDFEVTVTAPDDLDYETLETLWNQDPVNASYDVETETVVEGSYGYSVSMETLAQMLEEAEEGETFQVPMTIIAPEIDKETLESRLFADVLSSKSTTYVNNSNRTTNLRLACEAIDGTVLQPGEVFSFNDIVGERTAEKGYMPATVYANGGASEEQTGGGICQVASTIYYCTLYANLEVVERTEHMYRVEYIEYGLDATIYWGSLDYKFRNNTDYPIKINASVANGAVNIEFLGTKTDDTYVVMEVVQNSTTPYSVIYEVDETKPVGYEEVTQTAYTGYSYTSYRCIYDGDGNLISRTKEADSVHSKRDRIIVVGPEETVTEEPTEETPAETTETPSTEPSGTTDLPGSTEGSGGSTTDTPTPETPTTESPSTETPSTETPTTESPSTEVPSGGDAMITE	MLRRKPWVFLLVILFSQLSLSILLGATVTYGAGYAKAPEGLTVWEKDLGGMTKDEAYAVLAEVIPKAVVYDRTVYFLELNQTDQDLKDYLASQYIISTGNVITDAFEYLHRMSRTIPSPELLNQEEVLAQLRKFALDIDQPGKAAEAYYENGEIVIEEGSLGVRLDVDKSWEQLQQSIGMETVPLVTEVIVVHPTTAELEKVKDPLGDYTTYFNPSFHERVTNVRLAAEAINGLILPPGGEFSFNDTVGKREPERGYLPALMYMGNRVVTDDGGGICQDSTTLYQATKQARLEVLERYSHSLPVSYVPLGQDATVAYGALDFRFRNTTQGYLLLNAATGGNWIRVRIFGVADSEHPALDEPDGYPVKPREWSK	175.34	gnl|BL_ORD_ID|4752|hsp_num:0	2242	471	1050	vancomycin; teicoplanin
metabat2_coassembly.36	k87_1307834_3	2493	3317	+	Loose	400	31.9574	tetB(P)	23.16	3000195	protein homolog model	tetracycline antibiotic	antibiotic target protection	tetracycline-resistant ribosomal protection protein	ATGCGATATATCGGCTGCCATCTGTCGTCAAGCAAAGGCTATTTGGCCATGGGGCGGCAGGCGTCGGCGCTGGGCGCCAACACCTTTCAATTTTTCACCCGCAATCCCCGGGGCGGACGGGCCAAGCCCATGGACGTAGAGGACGCGGCGGCCCTGCGGACATATCTGCAGGAGCATGGCTTCGGCCCCATTGTGGCCCACGCCCCCTGCACGATCAACCCCTGTTCCGCCGACGCGAGAACACGGGAATTTGCCCTGGAGACCATGGCAGACGACTTGCGGCGGTTGGATTATCTGTCGGGAAACTATTATAATTTTCACCCGGGCAGCCATGTGAAGCAGGGCGTGGAGACGGGAATCAAACTGATTATTGAGACTTTAAATCAAGTGTTGTACCCAGAGCAAAAAACTGTGGTGCTTTTAGAGACGATGGCCGGGAAAGGCAGCGAGATCGGCGGGCGTTTTGAGGAATTGCGAGCCATTCTGGACGGTGTCCGGCTGCCGGACAAGCTGTGCGTTTGCCTGGATACCTGCCATATTTTTGACGGCGGCTATGACATCGTGCAGGATCTGGACGGCGTTCTGGCCGAATTTGACCGGATTGTGGGCCTGGACCGTCTCAGGGCAATCCACCTTAACGACAGCATGAACCCCTGTGGCAGCCACAAGGACCGCCATCAGAAAATCGGCCAGGGGTACATTGGATTGGAGGCCTTTGCAGCAATTGTCCGCCACCCGGCGCTTCAGGGGCTGCCCATGGAATTGGAGACGCCCAACGAACTGCAGGGGTACGCGGAGGAAATTGCGCTGTTACAGTCGCTTTGA	MRYIGCHLSSSKGYLAMGRQASALGANTFQFFTRNPRGGRAKPMDVEDAAALRTYLQEHGFGPIVAHAPCTINPCSADARTREFALETMADDLRRLDYLSGNYYNFHPGSHVKQGVETGIKLIIETLNQVLYPEQKTVVLLETMAGKGSEIGGRFEELRAILDGVRLPDKLCVCLDTCHIFDGGYDIVQDLDGVLAEFDRIVGLDRLRAIHLNDSMNPCGSHKDRHQKIGQGYIGLEAFAAIVRHPALQGLPMELETPNELQGYAEEIALLQSL	MKKIINIGIVAHVDAGKTTITENLLYYSGAIKSVGRVDLGNTQTDSMELERKRGITIKSSTISFNWNNVKVNIIDTPGHVDFISEVERSLNSLDGAILVISGVEGIQSQTRILFDTLKELNIPTIIFVNKLDRIGANFNKVFEEIKKNMSNKVVRLQEVYDVGSKAVYIKKLFDTCIINDDAINVLSDLDEAFLERYIGGIEPDKEEIQEKLSLYAREGSLYPVFCGAAAIGLGIEDLLDGICSYFPFASNDCESDLSGVVFKIERTSKNEKKVYVRLFGGKISVRDKIQVPNKEIAEKVKKINRLENGGVVEAQRIEAGDIGILYGLTSFQVGDVIGISNDKIKNISIAKPALKTTISAIDKEKNPELFKALTLLAEEDPLLAFAMNDIDKEIYVNLFGEVQMEILSSMLDDLYGIKVEFSNIETIYKETPKGFGASIMHMQEDLNPFWATVGLEIEPAGRGEGLRYISNVSVGSLPKSFQNAIEEAVIKTSKQGLFGWEVTDVKVTLSCGEFFSPASTPADFRNVTPMVFMEALYKAQTVLLEPLHEFELKIPQNALSKAVWDLETMRATFDNPIVIGDEFSIKGLIPVENSKEYKMKIASYTEGRGMFVTKFYGYKEASAEFSKARKKTTYDPLNKKEYLLHKLNAIRD	42.02	gnl|BL_ORD_ID|735|hsp_num:0	804	309	585	tetracycline; doxycycline; minocycline; chlortetracycline; demeclocycline; oxytetracycline
metabat2_coassembly.36	k87_1307834_5	4774	6402	-	Loose	760	28.8758	macA	33.33	3000533	protein homolog model	macrolide antibiotic	antibiotic efflux	ATP-binding cassette (ABC) antibiotic efflux pump	ATGAATTTTAAAAAGCCTCTTTCCCTGCTGCTGGCGGGGCTGAGTCTGGTCACCGCACTGACGGCCTGCGGCAGCGGGCAACTTCAGTCCCCAGGCGCCGCGGAAGACACTTCCCAAACAGCCCAGACTTCCCAAGTGGTGCAGCTCAGCAACACCACATCGAGCTCCTCCGCCAGCAGCACCAGCACCGAGGGGACGGCGGAAGTTACCACACCAAAGTATGTATTTCTGTTCATTGGCGACGGTATGAGCTATCCTCAAATTCAATCCACTGCTGATTACCTGGGGGCGCTGGCCGATGAGGACTACTGGCAGGCCGAGCCCAGCTTGGATGACAACGAAGGCGCCATTCTGGACGGCCCCAGCTATCTGAACTTCATGAACTTTGAGGCCGCCGGTTCCGCTGTCACCTACGACTCCAACAGCTTCTGTCCCGACTCCGCCTCCACAGCCACCTCGCTATCCACCGGGCACAAGACATACTCCGGCACCATCAATATGGACGAGACGGGCACCGTGGCTTATGAGACGATTTCAGAAAAGCTCCATGAGCAAAAGGGTTATGCCATCGGCATCATCACCTCCGTCAATCTGAACCACGCTACTCCTGCTGCATTCTACGCCCATCAGGCCAGCCGGAACAACTACTATGAAATCGGTTTGGAATTGATTGCGTCCGATTTTGAATACTTCGCCGGCGGCGGCCTGCTGAAGCCTGACGGTTCTGACGGCGATCAGGAAAACCTCTATGATTTGGCCGAAGAGGCTGGCTACACTGTAGCCGACACAAAAGCAGAAGCCGAGGCCGTCACTGCTGACACCGGCAAGGTTATCCTCATCGACGAAGATCTGGCCGACTCCGACTCCATGGCCTATGAAATTGACCGCACCGAGGATATGTGGTCCCTGGCAGACTACGTGGAAAAGGGCATTGAAGTCCTGTCCGCTGACGAGGACGGGTTCTTCATGATGTGCGAAGGCGGTAAAATCGACTGGGCCTGCCACGCCAACGACGCCGCTTCCAGCATCCACGACACCATGGCACTGGCCGACGCCGTACAGGTAGCCATTGATTTCGCTGCCGAGCACCCCGATGAAACGCTCATCATCGTCACCGGCGACCACGAAACCGGCGGTCTGACCATCGGCTTTGCCGGCACCGACTACGATACCTATCTGGATCTGCTGGAGAACCAGACCATCTCCTTTGCCAAGTATGACAGCGACTATGTCGCCTCCTACAAGGAAAACAACACTTCCTTTGAAGATGTGCTGAAGGATATTGAGACCCTGTTCGGCCTGAAGGCCGAAGGTGAAGAGGGTGACAAGCTGGTCCTCACCGAATACGAGCTGGCTCAGCTGCAGGCTGCCTATGAAAAGAGCATCAATGGTACCGCCGCCAGCGAGTATGAACAGGAGGAGTATGTGCTGTATGGCACCTATGAGCCTCTGTCTGTCACCATCACCCACATCATTAACAACAAGTCGGGCATCTCCTTCACTTCCTACAGCCACACCGGCCTGCCGGTGGCAGTTCTGGCCCACGGTGTCAACGCTGAAGTCTTCAATGGCTACTACGATAATACTGAAATCTACAACAAGCTGGCTGATATGCTGGATGTCGCTTAA	MNFKKPLSLLLAGLSLVTALTACGSGQLQSPGAAEDTSQTAQTSQVVQLSNTTSSSSASSTSTEGTAEVTTPKYVFLFIGDGMSYPQIQSTADYLGALADEDYWQAEPSLDDNEGAILDGPSYLNFMNFEAAGSAVTYDSNSFCPDSASTATSLSTGHKTYSGTINMDETGTVAYETISEKLHEQKGYAIGIITSVNLNHATPAAFYAHQASRNNYYEIGLELIASDFEYFAGGGLLKPDGSDGDQENLYDLAEEAGYTVADTKAEAEAVTADTGKVILIDEDLADSDSMAYEIDRTEDMWSLADYVEKGIEVLSADEDGFFMMCEGGKIDWACHANDAASSIHDTMALADAVQVAIDFAAEHPDETLIIVTGDHETGGLTIGFAGTDYDTYLDLLENQTISFAKYDSDYVASYKENNTSFEDVLKDIETLFGLKAEGEEGDKLVLTEYELAQLQAAYEKSINGTAASEYEQEEYVLYGTYEPLSVTITHIINNKSGISFTSYSHTGLPVAVLAHGVNAEVFNGYYDNTEIYNKLADMLDVA	MAKMMKWSAVAAVAAAAVWGGWHYLKPEPQAAYITETVRRGGISRTVSATGEISPSNLVSVGAQASGQIKKLYVKLGQQVKKGDLIAEINSTTQTNTLNMEKSKLETYQAKLVSAQIALGSAEKKYKRQTALWKDDATSKEDLESAQDALAAAKANVAELKALIRQSKISINTAESDLGYTRITATMDGTVVAIPVEEGQTVNAAQSTPTIVQLANLDMMLNKMQIAEGDITKVKAGQDISFTILSEPDTPIKAKLDSVDPGLTTMSSGGYNSSTDTASNAVYYYARSFVPNPDGKLATGMTTQNTVEIDGVKNVLLIPSLTVKNRGGKAFVRVLGADGKAAEREIRTGMRDSMNTEVKSGLKEGDKVVISEITAAEQQESGERALGGPPRR	138.27	gnl|BL_ORD_ID|1542|hsp_num:0	1680	1008	1164	erythromycin
metabat2_coassembly.36	k87_1307834_6	6743	10312	+	Loose	1190	35.8094	novA	31.58	3002522	protein homolog model	aminocoumarin antibiotic	antibiotic efflux	ATP-binding cassette (ABC) antibiotic efflux pump	GTGTATCTAAAGGCGCTGGAAATCCAGGGCTTTAAGTCCTTTCCTGATAAAACGGTTCTGACCTTTGGAAACGACATTACTGCCATCGTCGGTCCCAATGGCTCCGGCAAGTCCAATATTTCTGACGCGATCCGATGGGTCATGGGAGAGCAGAGCAGCAAAGCGCTGCGCGGCGCCAAGATGGAGGATGTGATTTTTGGAGGGACCATGAAGCGGGCCCAGGTGGGCTTCGCAGAGGTCTCCCTGATCCTGGACAACCAGGACGGCGCCTTGAGCGTGGAGGCCACTGAGGTCATGGTGACGCGGCGGTATTACCGTTCCGGAGACAGTGAATATTATATCAATAAGCAGTCAGCCCGCCTGAAGGACATCAATGAACTGTTTATGGATACGGGCCTTGGCCGTGAAGGCTATTCCAATATTGGGCAGGGCCGTATTGACGAGATCCTGTCTGTGAAGAGTGCCGACCGGCGTGAAATCTTTGAAGAGGCGGCGGGCATCTCCAAGTACCGCCACCGGAAAGAGGATACGGAGCGCAAGCTCTCCGGTACGGAAGACAATCTGGTGCGGATCCGGGATAAACTCTCGGAGCTGGAGCTGCAAGTGGAGCCGCTGCGGGTCCAGGCAGAGAAGGCCAAAAAATTTCTGGTTTACCGGGATGAGCTTCGGGGGCTGGAGGTGACGGTCTGGCTGGACAGTCTGGAAAAACTGGCCGAGGCGGCCCGCAAGGCCGAGGAGGATCACCGCTCCGCGGCCTTCATTCTCCAGCAGGGGAAGGACACCTTGGACAGCCTGTACCGGCAGGCGGAAGAGTTGTCTCAGTCCCTGCGGGCATGTGACCTGCGGGCGGAAGCGCTGCGGGAACAGATTTCCCAGCTGGAGGCAGAGCGGCAGAAGCGCGATGGTGACGCTGCAGTTCTGCGAGCCAATTACGAAAACAACACTGCCAATATGGAGCGCCTCCGGCAGGAGCTCAGTGACCATGAAAGCCGGTCCGGCAGTCTGGCCGACCAGATTGCGGAACGGCAGGCGCGTATTGCCGAAATCCAGGCCCAGCGTATGCAGCTGCAGCAGAACCTGGCCGATGCCCTGGAGACCGGCAGACAGCTCTCTGCCGACGCAGATGAGACGACGGCAAAGCTGCTGCATTTGCGGCAGGAACAGGCGGCGTCTCTGAACCGCGCGGCGGAGAAAAAAGCCGCCCTCAGCGCTGCATCCACTGCCGTGCAGGAGCTGATGGACCGGCAGACCAACTCCGAGCGGGACCGGGCGGATGCCCGTGAACGTCTGGCGCAGGCCAGAACGCAGGCGGAGGCCTGTGCCAAGGCTCTGGAGCAGGCGAAGGAAGACGCCGTTTCGGTGCGCAATACCATTGCCGGCTATGAACTGCGCATGAATGCCCGCGCACAGAAGCGGGACACGCTGCACAAACAGAGTCAGGAGTTGGATGTAGAACTGAATACGGCCACCTCCCGAATTCAGATGTTCCAGGAGATGGAGCGGGAATACGAAGGCTATTCCAAAGCTGTCAAGACGGTCATGCAGGAGACGCGCCGGGGCAATCTGCGCAATATTCACGGCCCTGTGTCACAGCTCCTGAAGACACGGGACAAATACGCCGTGGCCATTGAGACGGCACTGGGCGGTTCCATGCAGTCCATTGTGGTCTCCACGGAGGAGGATGGCAAGGCCGCCATCCAGCTGCTCAAGCGCCGTGATTGCGGCCGCGCCACATTTTTGCCCATCTCGGCCATTCGCGGCAGAGTGCTGCAGGAGCGGGGGCTGGAAGAGAGCGCCGGGTTTGTGGGCATTGCCTCGAATTTGATTCAGTTTGACGAGTGCTATCGGGAGATCTTTCAAAACCTGCTGGGGCGGACCGTCATTGCCGAAGACATGGACGACGCCATTGCCATGGCACGAAAGTTTGGCCACCGGTTCCGCATCGTGACCCTGGACGGGCAAGTGCTCAACGCTGGCGGCTCCATGACCGGCGGATCTGCCAGCCGGTCTTCCGGCGTCATTTCCCGCGCCAACGAGCTGCGGCGGTTGACCGCATATGTCAAGAAACTGCAGGCTCAGAAGGAGCGCACCGACAAGGACCTTGGCGAGGCACAGCGGTCTGTGGCGGAGGTGCAGTTTGAACTGGTCACAGCGCAGGGGCAGCTGCGCAAGGCGGAAGACGCTGTCCTGAAGCTGGAGGGCGAAGACCGCCACTATGCCATTCTCATAGATACCATTGAACAGTCGCTGGAGAGTTTTACGACCGATCTGAGCACCATTCAATCCCGCATGGATACAGGCCGCGCCCAGATTGCCCAGCTGCAGGAGGCGGTCAATGCCCTGCAGCAGGAGGCAGACCGGCAGGCCGCACAGGCGCAGGCGCTCGCCGAAAGCCAGACGGCCCTGGCAGAGAAAAACGCCGCCATTACGGAGCAGCTGACGCGGCTTCGTATGGACACCGCTGCGCTGGATGCAGAGGAACAGACTGCAAAAGACAGTATCACACAATTGACCGATTTGGCGAATTCCCTCCACGGCGACCGGGCGCAGAGAGAACGGCTGCTGAGGGAATATGAAGAAGAAAATCAACGTATTGCGTCTGGGATTCTGGAGATTGAAGGCAGCGGCGCAGGGCTGGAGCAGGAAATTGCCGGCCTGCGGCAGACGCTGAAGGCCGTGGCAGACGAGCGCATGACAGTAGACAGCAAAAAAACCGCCTGTGAAAAGGATGCGCAGAATCAGAATAAGGATCTGTTGCTGATGGAACGGGAATGCGCCCGCCTGGAACAGAAAAAAGCGACCACAGCTATGGAAGAAAAGCAGATCCTGGACAAGCTGTGGGAAACTTACGAACTGAGCCGCTCGGCAGCTATGGATGTCCGGCAGGAGGTGGAGAGTATTCCGGCGGCGCAGAAGCGCATTACCGAGTTGAAGCGGAAAATCTCTGCATTGGGCAACCCTAATATCGGGGCCATTGAGGAATTTGCCCGCGTCAACGAGCGGTATGAATACTTAAAAAGCCAGCAGGAAGACGTGGAAAAGGCCAAGCGGGAGCTGGAGGCCATCATTCGTACGCTGACGGCAGAGATGACCACCATTTTCAAGGCAGAGTTTGAAAAGATCAACACCTATTTCAAGCAGACCTTTGTGGAAATGTTTGGCGGCGGACGGGCTTCTTTGGAGTTGGAAGACGAAGACGACGTATTGTCCTGCGGTATTGAGATTAAAGTGCAGCCGCCCGGCAAGCAGCTCAAGACCCTGACGCTGCTGTCCGGCGGTGAAAAGGCTTTTGTGGCCATTGCACTGTACTTTGCGATCCTGAAGGTACGGCCCACGCCGTTCTGCATGCTCGATGAGATTGATGCGGCTTTGGATGACCGGAACGTGGCGCGGTTTGCCCACTATCTGCGGGGCCTGTCCAACAGTACCCAGTTCATTGTCATCACCCACCGCCGCGGTACCATGGAGGAGGCCGACGTGCTGTACGGCGTCACCATGCAGGAGCAGGGTGTGTCCAAGATTCTGAGTATGGACCTGAACCGGGTCGCAAAAGAAATGCATATCAAATAA	MYLKALEIQGFKSFPDKTVLTFGNDITAIVGPNGSGKSNISDAIRWVMGEQSSKALRGAKMEDVIFGGTMKRAQVGFAEVSLILDNQDGALSVEATEVMVTRRYYRSGDSEYYINKQSARLKDINELFMDTGLGREGYSNIGQGRIDEILSVKSADRREIFEEAAGISKYRHRKEDTERKLSGTEDNLVRIRDKLSELELQVEPLRVQAEKAKKFLVYRDELRGLEVTVWLDSLEKLAEAARKAEEDHRSAAFILQQGKDTLDSLYRQAEELSQSLRACDLRAEALREQISQLEAERQKRDGDAAVLRANYENNTANMERLRQELSDHESRSGSLADQIAERQARIAEIQAQRMQLQQNLADALETGRQLSADADETTAKLLHLRQEQAASLNRAAEKKAALSAASTAVQELMDRQTNSERDRADARERLAQARTQAEACAKALEQAKEDAVSVRNTIAGYELRMNARAQKRDTLHKQSQELDVELNTATSRIQMFQEMEREYEGYSKAVKTVMQETRRGNLRNIHGPVSQLLKTRDKYAVAIETALGGSMQSIVVSTEEDGKAAIQLLKRRDCGRATFLPISAIRGRVLQERGLEESAGFVGIASNLIQFDECYREIFQNLLGRTVIAEDMDDAIAMARKFGHRFRIVTLDGQVLNAGGSMTGGSASRSSGVISRANELRRLTAYVKKLQAQKERTDKDLGEAQRSVAEVQFELVTAQGQLRKAEDAVLKLEGEDRHYAILIDTIEQSLESFTTDLSTIQSRMDTGRAQIAQLQEAVNALQQEADRQAAQAQALAESQTALAEKNAAITEQLTRLRMDTAALDAEEQTAKDSITQLTDLANSLHGDRAQRERLLREYEEENQRIASGILEIEGSGAGLEQEIAGLRQTLKAVADERMTVDSKKTACEKDAQNQNKDLLLMERECARLEQKKATTAMEEKQILDKLWETYELSRSAAMDVRQEVESIPAAQKRITELKRKISALGNPNIGAIEEFARVNERYEYLKSQQEDVEKAKRELEAIIRTLTAEMTTIFKAEFEKINTYFKQTFVEMFGGGRASLELEDEDDVLSCGIEIKVQPPGKQLKTLTLLSGGEKAFVAIALYFAILKVRPTPFCMLDEIDAALDDRNVARFAHYLRGLSNSTQFIVITHRRGTMEEADVLYGVTMQEQGVSKILSMDLNRVAKEMHIK	MKSALSTWKPSDRPPDPTLPEPPAQLRRIFRLFRPYRGRLAVVGLLVGASSLVAVASPFMLREILDTAIPQGRTGLLSLLALGMILTAVLSSVFGVVQTLISTTVGQRVMHDLRTAVYAQLQRMPLAFFTRTRTGEVQSRIANDIGGMQATVTSTATSLVSNLTAVIATVVAMLALDWRLTVVSLLLLPVFVWISRRVGRERKRITLQRQKQMATMAATVTESLSVSGILLGRTMGRADSLTRSFAEESERLVDLEVRSNMAGRWRMSVIGIVMAAMPAVIYWAAGFVLQSGGTVVSIGTLVAFVSLQQGLFRPAVSLLATGVQMQTSLALFQRIFEYLDLPVDITEPERPVALDKVRGEVRFDGVDFSYEEKDGNTLHGLDLTVPAGGSLAVVGPTGSGKSTLSYLVPRLYDVTGGRVLLDGVDVRDLAFDTLARAVGVVSQETYLFHASVADNLRFAKPDATDEEIEKAARAAQIHEHIVTLPDGYDTLVGERGYRFSGGEKQRLAIARTILRDPPVLVLDEATSALDTRTEHAVQQAIDSLSEGRTTITIAHRLSTVRDADQIVVLDAGRIAERGTHEELIDRDGRYAALVRRDGAPAPAPVPARDERVGAA	193.33	gnl|BL_ORD_ID|1110|hsp_num:0	1210	1494	1728	novobiocin
metabat2_coassembly.36	k87_1307834_7	10331	11236	+	Loose	1040	29.261	Clostridium sporogenes cplR	27.4	3007645	protein homolog model	lincosamide antibiotic; pleuromutilin antibiotic	antibiotic target protection	Miscellaneous ABC-F subfamily ATP-binding cassette ribosomal protection proteins	ATGGGGTTTTTTGATAAGATTAAACAGGGCCTGACCAAAACCAGAAAGGCCATGGAGGACACAATTGGCAGCGTATTTTCCGGGTTTTCCTCCATTGATGACGAGTTTTATGACGAGCTGGAGGAGAGCTTGATCCTGGCGGACCTGGGCGTAGATACCTCCGTCAAAGCTGTGGAGGAACTGCGCCGTGTCGTCAAGGAGAAAAAGCTGAAAGATGCGGAAGAGGTCCGGCGCGCCCTGAAGGACATCCTGGTAGAAATGCTGAATGTGGGCGACGGAGAACTGAAAATGAATACCAAGCCCTCTGTGGTGCTGGTCATCGGCGTCAATGGCGTCGGCAAGACTACTACCATTGGCAAACTGGCCAACCAGCTGCGGCTGGAGGGGAAAAAGGTTCTGCTGTGCGCCGCTGATACCTTCCGTGCCGCTGCCGCCGACCAGTTGGAGATCTGGGCAGGCCGTTCCCAGACTGAAATTGTCCGGCAGGATGAGGGCGCGGATCCGGCCTCTGTGGTCTATGACGCCATATCCGCCGCCAAAGCCCGCGGCAGCGACGTGATTTTGGTAGATACCGCCGGACGGCTGCACAATAAGCAGAATCTGATGAATGAGCTGAACAAAATTTCCCGCATTCTGGATCGAGAGCTGCCCAACGCGGACAAGGAAGTGGTTTTGGTTTTGGACGGCACCACTGGTCAAAATGGTTTGACGCAGGCGCGGCAGTTTCAGGAGATTGCCGGCGTCACCGGCATAATCCTGACCAAATTGGACGGCACCGCCAAGGGCGGTATTGTCATTGCAGTAGCGGATGCGCTGCAAATCCCGGTCAAATATATCGGCGTGGGGGAACAGATGGATGATCTGATGCCTTTTCATGCACGGGAGTTTGTGGAAGCGCTGATTTAA	MGFFDKIKQGLTKTRKAMEDTIGSVFSGFSSIDDEFYDELEESLILADLGVDTSVKAVEELRRVVKEKKLKDAEEVRRALKDILVEMLNVGDGELKMNTKPSVVLVIGVNGVGKTTTIGKLANQLRLEGKKVLLCAADTFRAAAADQLEIWAGRSQTEIVRQDEGADPASVVYDAISAAKARGSDVILVDTAGRLHNKQNLMNELNKISRILDRELPNADKEVVLVLDGTTGQNGLTQARQFQEIAGVTGIILTKLDGTAKGGIVIAVADALQIPVKYIGVGEQMDDLMPFHAREFVEALI	MVSIKLDKVKKYYEDKLILDIDNLEIKENSRIGIVGENGAGKTTLIKVILGELDIDEGKVFFHANYSYISQSENYTGSCNDGRIKSILGAPDNYNEFLSGGEKVKISINQALSSNSNFLIADEPTANLDTNTIKSIEKLISEYKGGLLLVSHDRDFLNNLCDNILEIENGKVKLYKCGYSKYLKLKAKEREVEKREYEEYITEKKRLEKAMMVKKNQQDSIRKAPKRMGNSEARLHKMGDQKSKKHLDGNIKSLKSRINHLEVKEKPISSKDIKIKITEGNKIPSKTVIEVKNLDLYIGDKLLIKDGNFKIKNGKKAAIIGENGCGKTTLIKEILKRDTENIRLSKYISIGYFDQNQDILDKDKTILDNIKSTSSYDESFMRIQLAGFGFKGDTIYKNVSILSGGEKVKVALSKIILSDTNTLILDEPTNYLDIKSIEALENALINTDKTIVMISHDRSFISSICNYIIEIKDTKLNCFSGTYTAFTEERVNYETKKQDNHSEREKKEKLLILENRLSKIISEISFEKDLIVKEKLNEEYIKLLNDIKLLKK	54.53	gnl|BL_ORD_ID|4998|hsp_num:0	5984	18	222	clindamycin; retapamulin; iboxamycin; hygromycin A
metabat2_coassembly.36	k87_1307834_9	12026	12628	+	Loose	400	27.335	vanR gene in vanF cluster	29.17	3002925	protein homolog model	glycopeptide antibiotic	antibiotic target alteration	glycopeptide resistance gene cluster; vanR	ATGAAACTGGTGCTGGCCAGCAAGAATCCCAATAAACTGCGGGAGATGCAGGTGATTCTCTCCCAGATCGGCGCAGAGGCGGTGCTGGAAGGGGATCTGGGCGTGGATATCGACGTGGAGGAGACGGGAAAAACCTTTGAAGAGAACTCTTTCTTGAAGGCACAGGCCGTTATGCGGGCCACGGGAATGCCCGCCATTGCTGACGACAGCGGCGTTATGGTGGATGCCCTGGACGGTGCGCCCGGCGTCTATTCTGCCCGCTACGGCGGAGAAGCCTGCAAAAATGATCAGGAACGCAATGAGCTGTTACTGAAGAATATGGCGCAGGTGCCAGATGGCCAGCGCACCGCCCGGTTTGTCTCCGTCATCACTTGCGTGTTCCCGGACGGCCGTTGTGTGACGGCAAGGGGAGAATGCGAGGGGGAGATCCTGCGCGAAGAGATCGGCGATGGCGGCTTCGGCTACGACCCTCTGTTCTATATTCCAAGTGAGGGCATGACGATGGCGCAACTGACGCCAGAGCGGAAAAATCAAATTTCCCATCGTGCCAATGCCCTGAAAATATTTGCGCAAAAGCTGAAAGAGTTGGGGGAACTATGTTGA	MKLVLASKNPNKLREMQVILSQIGAEAVLEGDLGVDIDVEETGKTFEENSFLKAQAVMRATGMPAIADDSGVMVDALDGAPGVYSARYGGEACKNDQERNELLLKNMAQVPDGQRTARFVSVITCVFPDGRCVTARGECEGEILREEIGDGGFGYDPLFYIPSEGMTMAQLTPERKNQISHRANALKIFAQKLKELGELC	MKNITILIADDDAEIADLVAIHLEKEGYRVIKVSDGQETIDVIQNQPIDLLILDIMMPKMDGFEVTRRIREKHNMPIIFLSAKTSDFDKVQGLVIGADDYMTKPFIPIELVARVNAQLRRFMKLNQPKTKQNSNLEFGGLTISPEQRTVTLYGKNIELTPKEFEILFLLASNPNKVYRAEDIFQKVWGDAYYEGGNTVMVHIRTLRKKLEEDKRKNKLIQTVWGVGYKFNG	86.58	gnl|BL_ORD_ID|298|hsp_num:0	240	495	639	vancomycin
metabat2_coassembly.36	k87_1307834_11	13328	14530	+	Loose	600	26.5646	Acinetobacter baumannii AbaQ	29.03	3004574	protein homolog model	fluoroquinolone antibiotic	antibiotic efflux	major facilitator superfamily (MFS) antibiotic efflux pump	ATGGGCAAAATTGGGATTTTTGGCGGCAGCTTTAATCCGCCGCACAAAGGGCATTTGCTGGCTGCACAGGAGGCTGTGCGGACGTTGGGACTGGACAGAGTACTGTTCGTTCCGGCGGCACTGCCGCCGCACAAGACTTTGGCGCCGGGGTCTCCGGACGGACGTACCCGCCTGGCGCTGGTGGAACGGGCTGTCCGGAATCTGCCTTGGGCGGAGGTCTGCGCGTTGGAGCTGGAACGGTCCGGCCCCAGCTACACCGCCGACACCCTGCGGGAATTGGCGGCTCAGTTCCCGGATGACCGGCTGTATCTGCTCATGGGAACGGACATGTTTTTGTCGCTGCATACCTGGTACCAGCCAGAAGTGATTTGCAGTTTGGCAGTCATTGTATTATGTATTCGGGACGATGCGGACGATGATAAACGGGAAATTTTGCTGAAACAGAAAAAATTCTTGGAACAAACGCTTTCTGCCAACGTCGAAATCCCAAGTACCCGCTACATAGACCTCTCCTCGACGACGGTCCGCCGCATGCTGGCCCTGGACTGTGCAGAAGACTATCTGCCGGATGGTGTGCTGGACATGATCCGGGAAAAACATCTGTACGGCATGGGGCGGGATCTGAAAAATCTGCCATTCCAGGCCCTGAAAGAGGCCAGCTTGGCTCTGCATAAGGAAAAGCGCGCCATCCACGCCTGCGGCGTGTGTGAAACGGCAGTGGCGCTGGCGCGCCACTGGGGTGAGGATGAGACGGTCGCGGCCCGGGCCGGTATCCTCCATGATGTAACAAAGGCGTTGGAACGAGAAGAACAGTTGCGCTTATGCAGGAAATATGGTATGATAACGAATACATTTGAGCAAACCAACTATAAGGTACTGCATGCGAAAACCGGCGCAGCGGTAGCACAGTATGTGTTTGGTGAGAGTGCGGCCGTGCGGGACGCCATTTATTGGCACACTACAGGGAAAGCCGGCATGACCAGGATGGAGATGATCCTGTACCTTGCCGACTATACGGAGCCAAACCGCTGCTTTGAGGGCGTGGATGCTTTGCGGGCGCTGTCGTATCAGGATTTGGACGCTGCCATGCTCATGGGATTGGAATTGTCCATTGCCGAGCTGGAGCGAGAGCATAAACCTGTCGGGCCGTATTCAATCCAGGCCAGGGAGTGGTTCCGAAGCCGAAAGGAAAGTGACACATGA	MGKIGIFGGSFNPPHKGHLLAAQEAVRTLGLDRVLFVPAALPPHKTLAPGSPDGRTRLALVERAVRNLPWAEVCALELERSGPSYTADTLRELAAQFPDDRLYLLMGTDMFLSLHTWYQPEVICSLAVIVLCIRDDADDDKREILLKQKKFLEQTLSANVEIPSTRYIDLSSTTVRRMLALDCAEDYLPDGVLDMIREKHLYGMGRDLKNLPFQALKEASLALHKEKRAIHACGVCETAVALARHWGEDETVAARAGILHDVTKALEREEQLRLCRKYGMITNTFEQTNYKVLHAKTGAAVAQYVFGESAAVRDAIYWHTTGKAGMTRMEMILYLADYTEPNRCFEGVDALRALSYQDLDAAMLMGLELSIAELEREHKPVGPYSIQAREWFRSRKESDT	MDFEKDVIRTVTFKLIPALVILYLVAYIDRAAVGFAHLHMGADVGIGDAAYGLGAGLFFIGYFLFEVPSNLLLDKFGARKWFTRILLTWGLITMAMALIQGPKSFYLLRFLLGVAEAGFFPGVLYLITQWYPVRHRGKIMGMFVLSQPIAMMIAGPLAGLLLGMDGIANLHGWQWLFVAVGLPAVLLALPTFLWLPDNIDKVKWLSIEQKQWLKNELVKDEAEYDQTRHANPLHALKDKRVLLLALYYLPVTLSIYGLNLWLPTIIKQFGGGSDIQIGFLSSIPYIFGIIGLLIIPRSTDRLNDRYGHLSFLYALGACAMFLSGWLNSPVMQLAALAVVAFCLFSSTAVFWTLPGRFLTGASAAAGIALINSVGNLGGYVGPFGIGLLKEYTGNMAAGLYFLSIVMLFGLILTYIVYAKLERQKTQTVNIQKPL	92.17	gnl|BL_ORD_ID|2734|hsp_num:0	3278	477	750	levofloxacin; nalidixic acid
metabat2_coassembly.36	k87_1307834_12	14527	16266	+	Loose	300	26.1794	AAC(2')-Ia	38.46	3002523	protein homolog model	aminoglycoside antibiotic	antibiotic inactivation	AAC(2')	ATGAAGCTATTTGGCAACAACCGGCATGGACAACACGTAAAGTCCAAGTTGGCGCAAAAAGAAGAGAAAAAAAATACAGCCATACAGTCGGATGATGTCTCCGTGCCGGAGAAAAAGAAGTCAAAAACTGGATTTGGCGCAAGATGGAAAGCCCTCCCGCTGGCCCTTAAAATTCTGATTGTCGTGCTGGCAGTGCTGCTGGTACTTGTGATTGCGGTTGCGATTTGGTGGGCGCTGAATGTGAAGCCGCCCGCGGCTTCCAATACCATCGACTCATCCCCCATGACCACCACCACTACGCGGGTGGATGAGGAGACCGGCGAGGAATACGAGGTGGAAGTTTACAGCGACGGCGAGGAGGCCTTCCAGGCGCCTACCACCAAAACTGTGACAAAGGTGGATGAGGAGACCGGCGAGGAGTATGAGTACGAGATTCCAGTCAGCAAGAAGGAAGGCTTTTATAACATCCTCATTGCCGGTACTGACGGCGACGGCGGCCGGACCGATACCATTATGATTGCTTCGCTGGACACTACCACCCACGAGGTGGCCCTGATGAGTATCCCACGCGATACCTATATCAGCGCCAATTACTCTGTGCCGAAGATCAACTCAGCCTATGGCGCCGGCGGCATGGGGGAAGAAGGCATGGCTGCGCTGAAGAACCAGCTGGCCAAACTTCTCGGGTTTGAAGTGGACGGCTATGTGTTGGTGGATCTGGAGGCCTTTGTTGAAATTGTGGATCTGGTGGGCGGCGTGGAGTTTAACGTGCCCATGAACATGTATTACAGCGATCCCAGCCAGAACCTGTATATTAACCTCAGCGCCGGCCTGCAGGTGCTCGACGGCGAGCATGCCATTCAGCTGGTGCGCTATCGTTCCGGCTATGCTTCTGCGGATATCCAGCGGACTACAGTCCAGCAGGATTTTCTGCGGGCGCTGGCAAAGCAGTGCCTTCAGTTCAATAATATAGACAAAGTCACGGAAATGGCGGAGATTGTAGCAACCTATGTCACAACAGACTTGACTGTGGGCAATATCATTTATTTCGCCATGGAAGTGCTGCAATGCGACTTTGACGAGATGGTCACCGTCACACTGCCCGGCCAGTCGATCTCCATCAACGGCGGTTCTTATTATGCGTTGTATAAAAATCAGGTACTGGAGATTGTCAACGAGTATTTTAACCCCTATGATACGGAGATTACGGCCAGCGACGTGACCATTCTGGGGTCTGCATCCAGTTCCGGATCGGTCACCTATAACACCGGCAGTTCGAACCACGGCTCTTATGGAACCGGCAGTTCTTCCGGAAGCTCCAGTTCCGGCAGTTCTTCCAGCGGGACGAGCAGTTCTGCGTCTGAAACAAGTCAAGCTCCGGAAACATCTGAGACGCCGGAGGAGACAACGCCTGCGGAAGAGTTACTGCCCACTGAGAGTATGCCGGCTGAGAGCAGCGAGACATCGGCAGCGCCCACTGAATCGACCGGATCCAGTGGTGGTGAGCCTACAAATGGACAGACGCCATCCACCACAACGCCGTCCGGTTCTGACAGCGGCACGGGCAGCACAGCCACGGAGCCGTCCGCAAGCCAGAGCGGCGAACCGGCAGAGTCCTCAGCGCCGGCTGAAACTGGGGCTGCGCAGACGCCCTCTGACAGTGGAACCGGCAGCACACAGACTGAGGATTCCGGCGCCAGTGCGCCGGCGGATAACGCCGATATTCTCCCCACGGAATAA	MKLFGNNRHGQHVKSKLAQKEEKKNTAIQSDDVSVPEKKKSKTGFGARWKALPLALKILIVVLAVLLVLVIAVAIWWALNVKPPAASNTIDSSPMTTTTTRVDEETGEEYEVEVYSDGEEAFQAPTTKTVTKVDEETGEEYEYEIPVSKKEGFYNILIAGTDGDGGRTDTIMIASLDTTTHEVALMSIPRDTYISANYSVPKINSAYGAGGMGEEGMAALKNQLAKLLGFEVDGYVLVDLEAFVEIVDLVGGVEFNVPMNMYYSDPSQNLYINLSAGLQVLDGEHAIQLVRYRSGYASADIQRTTVQQDFLRALAKQCLQFNNIDKVTEMAEIVATYVTTDLTVGNIIYFAMEVLQCDFDEMVTVTLPGQSISINGGSYYALYKNQVLEIVNEYFNPYDTEITASDVTILGSASSSGSVTYNTGSSNHGSYGTGSSSGSSSSGSSSSGTSSSASETSQAPETSETPEETTPAEELLPTESMPAESSETSAAPTESTGSSGGEPTNGQTPSTTTPSGSDSGTGSTATEPSASQSGEPAESSAPAETGAAQTPSDSGTGSTQTEDSGASAPADNADILPTE	MGIEYRSLHTSQLTLSEKEALYDLLIEGFEGDFSHDDFAHTLGGMHVMAFDQQKLVGHVAIIQRHMALDNTPISVGYVEAMVVEQSYRRQGIGRQLMLQTNKIIASCYQLGLLSASDDGQKLYHSVGWQIWKGKLFELKQGSYIRSIEEEGGVMGWKADGEVDFTASLYCDFRGGDQW	325.28	gnl|BL_ORD_ID|1631|hsp_num:0	1781	33	111	dibekacin; netilmicin; tobramycin; 6'-N-ethylnetilmicin; gentamicin
metabat2_coassembly.36	k87_1307834_13	16502	16885	+	Loose	600	27.7202	CfxA	27.66	3003001	protein homolog model	cephalosporin	antibiotic inactivation	CfxA beta-lactamase	ATGATGAGTCCAAAAGAAATCGCTATGGCGGCAGCAAAAGCGCTCGACAGCAAAAAGGGCTTGGACGTCAAGCTGCTTGAGGTCAGGGATGTGACGATCCTGGCGGATTATTTCCTGATTTGCACCGGCACTTCCAACACCCATGTCAAAACGCTCTGCGATGAAGTGGAGAAGGTCATGGACGAGGTGGATGAGCCGCTTCTGCATCGCGAAGGACATCGCAGCGGCACATGGGTGCTGCTGGATTTCGGCTGTCTCGTGGTTCACGTTTTTACCGATGAGACACGGAAATTTTACGATCTGGAGCGGCTGTGGAACGATGCTGCGCAGATACCGCTGGATTTTGCGGCCATGGACGCGCATGTCCCTGTCAAAGAAGTGTAA	MMSPKEIAMAAAKALDSKKGLDVKLLEVRDVTILADYFLICTGTSNTHVKTLCDEVEKVMDEVDEPLLHREGHRSGTWVLLDFGCLVVHVFTDETRKFYDLERLWNDAAQIPLDFAAMDAHVPVKEV	MEKNRKKQIVVLSIALVCIFILVFSLFHKSATKDSANPPLTNVLTDSISQIVSACPGEIGVAVIVNNRDTVKVNNKSVYPMMSVFKVHQALALCNDFDNKGISLDTLVNINRDKLDPKTWSPMLKDYSGPVISLTVRDLLRYTLTQSDNNASNLMFKDMVNVAQTDSFIATLIPRSSFQIAYTEEEMSADHNKAYSNYTSPLGAAMLMNRLFTEGLIDDEKQSFIKNTLKECKTGVDRIAAPLLDKEGVVIAHKTGSGYVNENGVLAAHNDVAYICLPNNISYTLAVFVKDFKGNKSQASQYVAHISAVVYSLLMQTSVKS	39.56	gnl|BL_ORD_ID|682|hsp_num:0	741	666	807	cefoxitin; cefmetazole; cefotetan; flomoxef
metabat2_coassembly.36	k87_1307834_14	16943	19441	+	Loose	2000	107.457	Staphylococcus aureus mupB conferring resistance to mupirocin	20.94	3000510	protein homolog model	mupirocin-like antibiotic	antibiotic target alteration	antibiotic-resistant isoleucyl-tRNA synthetase (ileS)	ATGAAATACGATTTCGCGGCCATTGAGCCGAAATGGCAAAAGCGTTGGGAGGAAGCAGGGGTTTACAAGGCGGTTAACGGGTCTGAAAAGCCAAAATTCTATGCGCTGATTGAGTTCCCGTATCCGTCCAGTGCAGGTCTGCATGTGGGACATCCCCGCCCATATACGGCGCTGGATATTGTGGCGCGGAAAAAGCGGATGGAGGGATACAATGTACTGTTCCCCATCGGTTTTGATGCCTTTGGACTGCCCACGGAGAACTATGCCATCAAAAACCATGTCCATCCGGCCAAGGTCACGCAGGATAATATCCGGAATTTCACAAAACAGCTGAAAATGCTGGGGTACAGTTTCGATTGGGACAGAGTGGTGGACACAACGGACCCCAGCTACTACAAATGGACCCAGTGGATTTTCCTGCAGCTGTATAAACATGGTTTGGCCTATAAGGCGACCATGCCCGTCAACTGGTGTACCAGCTGCAAATGCGTCCTGGCCAATGAAGAAGTTGTAGAGGGCGTGTGTGAGCGCTGCGGCAGTCCGGTCATTCGCAAGGAGAAGAGCCAGTGGATGCTGCGAATTACAAAGTATGCCCAGCGACTGATCGATGATCTGGATGATCTGGACTACATTGAGCGAGTGAAGATCCAGCAGAAAAACTGGATTGGCCGCTCCACCGGCGCGGAAGTGACCTTCAAGGCCACTACCGGCGATGACATTGTGGTCTTTACGACCCGTCCGGATACGCTGTTTGGCGCGACGTACATGGTTTTGTCACCGGAGCATGCGCTGATTAAGAAATGGATGGAAGCGGGCATCCTTGTCAACGCCGATGAGGTCATTGCCTATCAGGCCGCCGCGGCTTCGAAATCCGATTTGGAGCGCACTGAACTGAATAAGGAAAAAACCGGCGTATGCCTGGACGGGGTGAAGGGCGTCAATCCGGTCAACGGCAAAGAGATTCCCATCTTTATCTCTGACTATGTGCTGGCTACCTATGGCACCGGCGCCATTATGGCAGTGCCGGCCCACGATGAGCGCGACTGGGAGTTTGCCAAGAAATTTGGCTGCGAGATCATTGAGGTGGTGGCCGGCGGAGAAGATGTGCAGAAGGCTGCCTTCACTGCCAAGGATGATAGCGGCATTATGGTAAATTCCGATTTTCTCAATGGCTTGACGGCGAAAGAGGCGATCCCCGTTGTCACCAAATGGCTGGAAGAGCAGGGGATCGGCGAAGCAAAGGTTAATTTCAAACTCCGCGACTGGGTCTTTTCCCGCCAGCGCTACTGGGGTGAGCCCATTCCCATGGTGTGGTGCGACAAGTGCGGCTGGCAGCCTTTGCCGGAGGACCAGCTCCCCCTGCTGCTGCCGGATGTGGAGAGCTATGAGCCCACCGATGACGGCGAAAGCCCCCTGTCCAAAATGACAGATTGGGTGAATACCACCTGCCCCTGCTGCGGCGGCCCCGCCCGGCGGGAGACGGACACTATGCCCCAGTGGGCCGGGTCCAGCTGGTATTTCCTGCGGTATATGGACCCCCATAATGACAAGGCCCTGGCGTCCAAAGAGGCCATGGACTACTGGTCCCCGGTGGACTGGTACAATGGCGGTATGGAACACACGACGCTGCATCTGCTCTATTCCCGTTTTTGGCACAAGTTCTTGTATGACATCGGCGTGGTGCCCACCAAAGAACCCTATGCAAAGCGGACCAGCCACGGCATGATTCTGGGCGAAAACCCGCACTATGTGGGCAATTTCGAGACGCAGGAGGAAAAGGACGAAATGCTGCGCAAGTATGGCAGCCAGGCCCTCAGTCCAGCGGTTAAGATGTCCAAATCTTTGGGGAATGTGGTCAACCCCAACGACATTGTGGATGAGTACGGTGCGGATACCTTGCGGACATATATTATGTTCATCGGGGATTTTGAGAAAGCCGCCACATGGTCCAGCCAGGCAGTGAAGGGTTGTAAGCGGTTCCTGGACAGGGTATGGAATCTGTCCGAAAAAGTAGTGGATGGCGACGCCTATACTGCCGTCAACGAAGGCCGTATGCACAAGGCGATTAAGAAAGTGACGCAGGATATTGACGCCCTAAAAGCCAATACCGCGATCGCGGCCTTGATGAGTCTGGTCAACGAACTGGGAGAACATGGCGTCAATAAGGCGGAATTCCGCACGCTGCTGCAGCTGCTCAGCCCATTTGCGCCGCACATCGCAGAAGAACTGTGGGAGCAGCATGGCTATGGCGGGTTCTGCTGCGTCTCCGCATGGCCTGTCTATGATGAGGAAAAGACAAAGGATGCGCAGGTCGAAATGGCCATTCAGGTCAACGGCAAGTTCCGCGGCACCATGTCGATTGCCGCTGACAGCGAAGAGGAAGCTGCAATCGCTGCCGCCATGGAAACCGCTCCGGTGCAAAGACAGTTGGCCACTGGGGCTCAGCTGCGCAAAACCATCGTAGTCAAAAACAAGCTGATCAATCTCATCATCAAATGA	MKYDFAAIEPKWQKRWEEAGVYKAVNGSEKPKFYALIEFPYPSSAGLHVGHPRPYTALDIVARKKRMEGYNVLFPIGFDAFGLPTENYAIKNHVHPAKVTQDNIRNFTKQLKMLGYSFDWDRVVDTTDPSYYKWTQWIFLQLYKHGLAYKATMPVNWCTSCKCVLANEEVVEGVCERCGSPVIRKEKSQWMLRITKYAQRLIDDLDDLDYIERVKIQQKNWIGRSTGAEVTFKATTGDDIVVFTTRPDTLFGATYMVLSPEHALIKKWMEAGILVNADEVIAYQAAAASKSDLERTELNKEKTGVCLDGVKGVNPVNGKEIPIFISDYVLATYGTGAIMAVPAHDERDWEFAKKFGCEIIEVVAGGEDVQKAAFTAKDDSGIMVNSDFLNGLTAKEAIPVVTKWLEEQGIGEAKVNFKLRDWVFSRQRYWGEPIPMVWCDKCGWQPLPEDQLPLLLPDVESYEPTDDGESPLSKMTDWVNTTCPCCGGPARRETDTMPQWAGSSWYFLRYMDPHNDKALASKEAMDYWSPVDWYNGGMEHTTLHLLYSRFWHKFLYDIGVVPTKEPYAKRTSHGMILGENPHYVGNFETQEEKDEMLRKYGSQALSPAVKMSKSLGNVVNPNDIVDEYGADTLRTYIMFIGDFEKAATWSSQAVKGCKRFLDRVWNLSEKVVDGDAYTAVNEGRMHKAIKKVTQDIDALKANTAIAALMSLVNELGEHGVNKAEFRTLLQLLSPFAPHIAEELWEQHGYGGFCCVSAWPVYDEEKTKDAQVEMAIQVNGKFRGTMSIAADSEEEAAIAAAMETAPVQRQLATGAQLRKTIVVKNKLINLIIK	MENENIIEEQKILNFWKEENIFKKSIDNRKNDNPFVFYDGPPTANGLPHTGHVLGRVIKDLFARYKTMQGFYVERKAGWDTHGLPVELGVEKKLGIKDKNEIEKYGIEKFINECKNSVFMYEKQWREFSELIGYWVDMEKPYKTMDNTYIESIWYILSDFHKKGLLYKGHKVTPYCPSCETSLSSHEVAQGYKEVKDISVILKFPILDSDENFLVWTTTPWSLPGNIALAINAEEIYVKVNYDNEIFIIMESLLQSVFKDEDNIDIVSKHKGKEFVGKEYLAPFPNKSLMNNENSYKVLPADFVTNKDGTGIVHIAPAYGEDDYKLVQENNIPFINVIDSRGKYNQDSPIFKGELAKESDINIIKELTHLNLLFKKEKYEHSYPFCWRCDNPLIYYAMEGWFIKTTAYKNEIKENNQKIEWYPDHIKNGRFGNFLDNMIDWNIGRKRYWGTPLNIWKCSTCSHEFSPKSINDLIQHSIEDIPSDIELHRPYIDNVKCKCQNCGGDMCREEEVIDVWFDSGSMPFAQNHYPFSGPIQNSYPADFIAEGVDQTRGWFYSLLVISTIFKGEAPYKNALSLGHILDSNGQKMSKSKGNVIDPISMIKTYGADSLRWTLVSDSVPWTNKRFSENMVAQSKSRVIDTLKNIFNFYNMYQKIDNYDYTRDTPKQLNLLDNWAISRMNSVIKEVELHLEKYNPTNASRAIGEFINEISNWYIRRSRSRFWSSEMNEDKKSAYFTLRLILINTCKIIAPFTPFTSEEIHLNLTKKSVHLEDFPQAKEEYINLKLEEDMNKVLDIVEKSRSIRNNINIKTKQPLSNMYIYDNNNLDNEFLRKYKDIIKDEINVKKINIVSDLDNFLEYDVKPNFSTLGPKLGKDMKQFQILFKNIKKEEMNKLINDFDKLQKVFDSLGVTIEEKDFIISKIPKKGFSLSSNDSDRLIILDTNLTQELIREGFVRELIRVIQQLRKQQNFNIEERINVVIDIDSDGLLSIKNNINILKENVLINNLKFEKRETMKYFKINQKEIGIQLMSSFTN	80.54	gnl|BL_ORD_ID|4701|hsp_num:0	2271	24	2277	mupirocin
metabat2_coassembly.36	k87_1307834_15	19598	19780	+	Loose	400	23.0978	salC	31.03	3007027	protein homolog model	lincosamide antibiotic; streptogramin antibiotic; streptogramin A antibiotic; pleuromutilin antibiotic	antibiotic target protection	sal-type ABC-F protein	ATGTCTGAAGTTCGCGTCAAGGAAAATGAATCCTTGGAGAGCGCACTGAAGCGGTTCAAGCGTAGCTGCGCAAAAGCTGGCGTGATCGCTGAGGTCAAAAAAAGAGAACACTATGTCAGCCCCAGCCTGAAACGTAAGCAGAAGTCTGAAGCTGCCCGCAAGAACAAGAGAAAGTATTATTGA	MSEVRVKENESLESALKRFKRSCAKAGVIAEVKKREHYVSPSLKRKQKSEAARKNKRKYY	MLFLFEKKSLEIDNKLLIPSLTFIIEENEHLAIVGINGIGKSTLLNKIHHKENIETAMMEQDLTKYGTLNVMEYIMLTYPQLSSLRENLSDLDNINRYIELDGYEIEQNIIIEGKKLGLTERHFDQLISTLSGGEQTKVSFLKVKLDKARLLLIDEPTNHMDEEMKVWLTNAFKQEKRAILFVSHDKTFLNETPDAILELSSSGATKYSGQYDNYKQQKDLEYKTIKLQYEKQEKEQRAIEETIKKYKEWYQKASQKASVRNPYQQKQLSKLAKKFKSKEYQMNKKLEQTNLSDPEEEGKTFSMQHHAFKSHYLVKFKNVTFSYNEKPIFNDVSFHIKRNQNVIIEGQNGSGKSTLIKLILGQLTPDEGEVIVHPELEIGYFSQDFNNLNMKNTVLEEIMSIQEMKEAEARTILANYYFNENRINDVVANLSMGEKCRIQFVKLYFSNPHILILDEPTNYFDIEMQEKIIQLIQSFQGSTLIISHDKYFKEKLKDQIWTIKNLDLVHENLKIENPLNADSIKNQLNELEQYTDERNRETEF	11.09	gnl|BL_ORD_ID|4732|hsp_num:0	5738	690	843	lincomycin; clindamycin; virginiamycin M1; tiamulin; retapamulin
metabat2_coassembly.36	k87_1307834_16	19998	20930	+	Loose	700	31.187	ADC-223	28.21	3006392	protein homolog model	cephalosporin	antibiotic inactivation	ADC beta-lactamases pending classification for carbapenemase activity	ATGAAAAATTTGAAAAAATGGATCGCGCTGCTTGCAGTTGCGGCCATGATGATGACGCTGTTTGCCGCCTGCGGCTCCAGCACTGAATCCACTGAGCAGACCAGCGAGTCTGCCGCCGCTGCAGAAAGCACGGCTGACTCCGAAGAGACTGCGGCTTCCGAAGAGCCGGAGGCTTCTGAAGAAGCTTCTTCTGAGGAAACAGCAGCTGCCGGTGATTATGGCGAGTTTACCACCATTGAGGAAGGCAAGCTCATTATGGCTACCAACGCTCAGTTCCCGCCCTATGAGATGGTTTCTGACGGCGAGGGCGTCGCGGGTACCGGTATCGAGGGTATTGACGCTGAGATTGCTGCTGCGATTGCCGAGAAATTGGGCTTGGAGCTGGAGATTGATGACATGGAGTTCGATTCCGCCCTGCTGGCCGTGCAGAATGGCTCTGCGGACGTGGTGCTGGCTGGCCTGAGCTACAGCGAAGAGCGGGATGAGGTCATGGATTTCTCCGACAGCTACGCTACTGGCGTGCAGGTGGTCATTGTGAAAGAGGGCTCCGAAGTGACCCTGGATAACCTGGGCGACTATATGATCGGCACCCAGCGCGGCACCACCGGCTACATCTATGCTTCCGATACTCCCGAAAATGGCGGCTATGGTGAAGACCATGTGCTGGCCTATGACAACGGCGCCACCGCTGTGCAGGCGTTGCTCAACGATCAGATTGACGCGGTCATTATCGACAAGGATCCGGCTGAGGCTTATGTTGCTGCCAATGAGGGCCTGACCATCCTGCCTGGAAACTGGGTTGAGGAGGAGTACTGCATTGCCGTGAACGAGGGCAATTCCGCTCTGCTGAACGCCGTGAATACCGCTCTCAATGAGTTGATTGCGGACGGTACCGTCCAGAGTATCATCGACAGCTATATCACGGCTGATTGA	MKNLKKWIALLAVAAMMMTLFAACGSSTESTEQTSESAAAAESTADSEETAASEEPEASEEASSEETAAAGDYGEFTTIEEGKLIMATNAQFPPYEMVSDGEGVAGTGIEGIDAEIAAAIAEKLGLELEIDDMEFDSALLAVQNGSADVVLAGLSYSEERDEVMDFSDSYATGVQVVIVKEGSEVTLDNLGDYMIGTQRGTTGYIYASDTPENGGYGEDHVLAYDNGATAVQALLNDQIDAVIIDKDPAEAYVAANEGLTILPGNWVEEEYCIAVNEGNSALLNAVNTALNELIADGTVQSIIDSYITAD	MRFKKISCLLLSPLFIFSTSIYAGNTPKDQEIKKLVDQNFKPLLEKYDVPGMAVGVIQNNKKYEMYYGLQSVQDKKAVNSSTIFELGSVSKLFTATAGGYAKNKGKISFDDTPGKYWKELKNTPIDQVNLLQLATYTSGNLALQFPDEVKTDQQVLTFFKDWKPKNSIGEYRQYSNPSIGLFGKVVALSMNKPFDQVLEKTIFPALGLKHSYVNVPKTQMQNYAFGYNQENQPIRVNPGPLDAPAYGVKSTLPDMLSFIHANLNPQKYPADIQRAINETHQGRYQVNTMYQALGWEEFSYPATLQTLLDSNSEQIVMKPKVTAISKEPSVKMYHKTGSTTGFGTYVVFIPKENIGLVMLTNKRIPNEERIKAAYAVLNAIKK	81.15	gnl|BL_ORD_ID|3224|hsp_num:0	4288	861	1095
metabat2_coassembly.36	k87_1307834_18	21761	22483	+	Loose	1280	139.813	macB	35.27	3000535	protein homolog model	macrolide antibiotic	antibiotic efflux	ATP-binding cassette (ABC) antibiotic efflux pump	GTGATCGACGTTAAACACCTGACCAAGTCTTTTGGACAGAATCTGGTTCTGGACGATATTTCAGAGCATGTCTCTGAAGGGGAAAAAGTGGTCATTATTGGCCCCTCTGGCTCCGGAAAATCCACGTTTCTGCGCTGTTTGAACCTGTTGGAGCTTCCCAGCAGCGGCACCATTACCTTTGACGGGACAGTCATCACCGATCCCAAGGTGAAGATTGATGAGGTACGCAGGAAAATGGGGATGGTATTCCAGCACTTTAATCTGTTTCCCAATATGACGATTCGCAGGAACATTACCCTGGCTCCGGTTCGTACCGGCCTGATGAAACAGGAAGAGGCGGATGATACAGCCACCCAGCTTCTGCGGCGAGTGGGGCTGGAGGAAAAGGCCGACGCCTATCCCGCACAGCTGTCTGGCGGGCAGAAACAGCGCATTGCCATTGTCCGGGCACTTGCCATGCGGCCCAAAGTGATGCTCTTTGACGAGCCCACATCCGCCCTGGACCCGGAGATGGTGGGTGAAGTGCTGGAGGTCATGAAGGAACTGGCGGAGGAGGGGATGACCATGGTTGTGGTTACCCATGAAATGGGCTTTGCCCGGGAGGTGGGGACTCGGATCCTCTTCATGGATGGCGGCCATGTCCTGGAGCAGAACGAGCCACAGGCCTTCTTTGCCAATCCCCAGAACCCACGGACGCAGGAGTTTCTCTCAAAGGTGCTTTGA	MIDVKHLTKSFGQNLVLDDISEHVSEGEKVVIIGPSGSGKSTFLRCLNLLELPSSGTITFDGTVITDPKVKIDEVRRKMGMVFQHFNLFPNMTIRRNITLAPVRTGLMKQEEADDTATQLLRRVGLEEKADAYPAQLSGGQKQRIAIVRALAMRPKVMLFDEPTSALDPEMVGEVLEVMKELAEEGMTMVVVTHEMGFAREVGTRILFMDGGHVLEQNEPQAFFANPQNPRTQEFLSKVL	MSLIECKNINRYFGSGENRVHILKDISLSIEKGDFVAIIGQSGSGKSTLMNILGCLDTAGSGSYRIDGIETAKMQPDELAALRRERFGFIFQRYNLLSSLTARDNVALPAVYMGMGGKERSARADKLLQDLGLASKEGNKPGELSGGQQQRVSIARALMNGGEIIFADEPTGALDTASGKNVMEIIRRLHEAGHTVIMVTHDPGIAANANRVIEIRDGEIISDTSKNPEIPASNVGRIQEKASWSFYYDQFVEAFRMSVQAVLAHKMRSLLTMLGIIIGIASVVSVVALGNGSQKKILEDISSMGTNTISIFPGRGFGDRRSGKIKTLTIDDAKIIAKQSYVASATPMTSSGGTLTYRNTDLTASLYGVGEQYFDVRGLKLETGRLFDENDVKEDAQVVVIDQNVKDKLFADSDPLGKTILFRKRPLTVIGVMKKDENAFGNSDVLMLWSPYTTVMHQITGESHTNSITVKIKDNANTRVAEKGLAELLKARHGTEDFFMNNSDSIRQMVESTTGTMKLLISSIALISLVVGGIGVMNIMLVSVTERTKEIGIRMAIGARRGNILQQFLIEAVLICIIGGLVGVGLSAAVSLVFNHFVTDFPMDISAASVIGAVACSTGIGIAFGFMPANKAAKLNPIDALAQD	37.27	gnl|BL_ORD_ID|445|hsp_num:0	487	6	702	erythromycin
metabat2_coassembly.36	k87_1307834_19	22824	23735	-	Loose	750	26.5646	smeA	37.74	3003051	protein homolog model	aminoglycoside antibiotic; cephalosporin; penicillin beta-lactam	antibiotic efflux	resistance-nodulation-cell division (RND) antibiotic efflux pump	ATGGCTATTAGCGCAAAAGACGTACAGAAGCTGCGTGAAATGACCGGTGTCGGTATGATGGACTGCAAGAAGGCCCTGGTGGCCTCCGACGGCGATATGGACAAGGCCGTCGAATATCTGCGTGAAAAAGGACTGGCCGCCGCCCAGAAGAAGGCCGGCCGTATTGCCGCCGAGGGTGTGGCCTATGCTGACGTCATTGACGGCGTGGGCGTAGTGGTGGAAGTCAACGCCGAAACGGATTTCGTCGCCAAGAACGATCTGTTCCTGGATTTTGTCAAGGGTATTGCCGCCGTCGTCGCCAAAGAGAACCCCACTGACCTGGAGGATCTGATGGCCAAGCCCTACGGCAATGGCAACACTGTTCAGGAAGAGCAGCAGGAGAAGGTTCTGGTCATCGGCGAGAACATTAAAGTTCGCCGTTTCGCCCGCTTTGCAGACGGCGTCAGCGTACCTTATGTCCACATGGGCGGCCGTATCGGTGTGCTGGTGAACCTGGAGGTTACCGGCGGCATTGACGCCACCGCCATCGGCAAGGATCTGGCCATGCAGATTGCTGCTCTGAATCCCCGTTTCCTGGACAAGTCCCAGGTCACTGAGGACGTGCTGGCCGAGGAAAAGAAAATCCTGCTGGCACAGATGGACAACGATCCCAAAATGGCCTCCAAGCCCGATCAGGTCAAGGAGAAGATTGTAACCGGCAAACTGAATAAGTTCTATTCCGAGAACTGCCTCATGCAGCAGGACTTTGTCAAAGACGGTGAAATGACCGTCGAAAAGTATGTCCAGTCCGCCGCCAAGGCCCTGGGCGGCACTGTCACTCTGAAGGACGCCGTCCGCTTTGAAAAAGGCGAGGGTCTGGAGAAAAAGCAGGAGAACTTTGCCGAGGAGATTGCCAAGCAGCTGGCCCGCTGA	MAISAKDVQKLREMTGVGMMDCKKALVASDGDMDKAVEYLREKGLAAAQKKAGRIAAEGVAYADVIDGVGVVVEVNAETDFVAKNDLFLDFVKGIAAVVAKENPTDLEDLMAKPYGNGNTVQEEQQEKVLVIGENIKVRRFARFADGVSVPYVHMGGRIGVLVNLEVTGGIDATAIGKDLAMQIAALNPRFLDKSQVTEDVLAEEKKILLAQMDNDPKMASKPDQVKEKIVTGKLNKFYSENCLMQQDFVKDGEMTVEKYVQSAAKALGGTVTLKDAVRFEKGEGLEKKQENFAEEIAKQLAR	MSLLRPLSRSPRPLLLPLLLALAACSADRTDAPAMPEVGVIIASAQPLALQQTLPGRAVPFEISEVRPQIGGLIRQRLFTEGQQVKAGQLLYQVDPAPYQAAFDTARGQLAQAEATVLSAQPKAERTRALVSMDAASKQDADDATSALKQAQANVIAARAALQAARINLDYTRVTAPIDGRIGTSSVTAGALVAAGQDTALTTIQRLDPVYLDVTQSSTQMLALRKRLDAGLVKAIDGKAQVKVLLEDGSTYAHEGTLEFVGSAVDPGTGNVKLRAVIPNPDGLLLPGMYLKAVLPMATDARALLVPQKAVVRNERGEPLLRLLDAKDHVVERRVSTGQVVGNQWQITSGLKAGERVIVSNGSAVSLGQQVKAVAPTTAQLAAMPAVDPNGNTDEKSH	76.13	gnl|BL_ORD_ID|1384|hsp_num:0	1507	537	684
metabat2_coassembly.36	k87_1307834_20	23821	24570	-	Loose	875	30.0314	mdtP	28	3003550	protein homolog model	nucleoside antibiotic; disinfecting agents and antiseptics	antibiotic efflux	major facilitator superfamily (MFS) antibiotic efflux pump	ATGGCAGTCGTATCCATGAAACAGCTTCTGGAAGCTGGCGTCCATTTCGGCCACCAGACCCGTCGCTGGAACCCCAAGATGGCCCCTTACATCTACACCGAGCGCAATGGTATCTATATCATTGACCTGCAGAAAACGGTGAAGAAGCTGGAAGAGGCCTATAATTTTGTCCGTGACCTGGCCGCCAACGGCGAGAGCATCCTGTTCGTTGGCACCAAAAAGCAGGCTCAGGAAGCTATCCGCGAAGAGGCCGAGCGTGTCGGCATGTTCTATGTCAACGCCCGCTGGCTGGGCGGTATGCTGACCAACTTCAAGACCATGCGTACCCGCGTGGATCGTCTGGCTCAGCTGCGCAAGATGGAAGAGGACGGCACCTTTGCCATGCTCCCCAAGAAGGAAGTTATTAAGCATCAGGGTGAGATCGCCAAGCTCGAGAAGTATCTGGGCGGCGTCAAGGACATGAAGAAGCTGCCCGGCGCCCTGTTCATTGTGGATCCCCGCAAGGAGCGCAACGCCATTGCCGAGGCCCGCAAGCTGCACATTCCCATTGTGGCCATTGTCGATACCAACTGTGATCCCGATGAGATCGACTACGTGATTCCCGGCAACGATGACGCTATCCGCGCCATCAAACTGATTTCTTCCACCATGGCCAATGCCGTCACCGAGGGCAAGCAGGGTGAAGAAATGGCCGCTGCCGCTGCCGAAGAGTCCGCCGCTGAGGCTCCGGCTGCCGCTGAGGCCGAATAA	MAVVSMKQLLEAGVHFGHQTRRWNPKMAPYIYTERNGIYIIDLQKTVKKLEEAYNFVRDLAANGESILFVGTKKQAQEAIREEAERVGMFYVNARWLGGMLTNFKTMRTRVDRLAQLRKMEEDGTFAMLPKKEVIKHQGEIAKLEKYLGGVKDMKKLPGALFIVDPRKERNAIAEARKLHIPIVAIVDTNCDPDEIDYVIPGNDDAIRAIKLISSTMANAVTEGKQGEEMAAAAAEESAAEAPAAAEAE	MINRQLSRLLLCSILGSTTLISGCALVRKDSAPHQQLKPEQIKLADDIHLASSGWPQAQWWKQLNDPQLDALIQRTLSGSHTLAEAKLREEKAQSQADLLDAGSQLQVAALGMLNRQRVSANGFLSPYSMDAPALGMDGPYYTEATVGLFAGLDLDLWGVHRSAVAAAIGAHNAALAETAAVELSLATGVAQLYYSMQASYQMLDLLEQTHDVIDYAVKAHQSKVAHGLEAQVPFHGARAQILAVDKQIVAVKGQITETRESLRALIGAGASDMPEIRPVALPQVQTGIPATLSYELLARRPDLQAMRWYVQASLDQVDSARALFYPSFDIKAFFGLDSIHLHTLFKKTSRQFNFIPGLKLPLFDGGRLNANLEGTRAASNMMIERYNQSVLNAVRDVAVNGTRLQTLNDEREMQAERVEATRFTQRAAEAAYQRGLTSRLQATEARLPVLAEEMSLLMLDSRRVIQSIQLMKSLGGGYQAGPVVEKK	51.02	gnl|BL_ORD_ID|36|hsp_num:0	45	1164	1431	acriflavine; puromycin
metabat2_coassembly.36	k87_1307834_21	24778	25056	-	Loose	650	25.7942	TriA	28.26	3003679	protein homolog model	disinfecting agents and antiseptics	antibiotic efflux	resistance-nodulation-cell division (RND) antibiotic efflux pump	ATGCAGTGCAGGATCGAGGATCTGAGATGTAAGGAAGTCATCAATGTCTGTGACGGATGCCGGCTGGGATTTATACAGGATGTGGAGATCGATATGGGTACCGGTGCTGTAGTGGCCGTAGTCATCCCCGGTCCCTGCCGGTTTTTCGGCCTGTTTGGACGGGAAGATGACTATGTAGTGCCCTGGGGACGAATCAAACGAGTGGGCGAGGACATTATTCTGGTGGAATTGGCAGCAGACAACTGCCGGATGCCGCGGAAGAAAAAGAATTTTTTCTAG	MQCRIEDLRCKEVINVCDGCRLGFIQDVEIDMGTGAVVAVVIPGPCRFFGLFGREDDYVVPWGRIKRVGEDIILVELAADNCRMPRKKKNFF	MSDARGAFHSKGRWSRMALPAILCAGLLVGCGAEPPAEEHVRVLAQTVKMAEFASATSITGDIQARVQADQSFRVGGKIVERLVDVGDHVAAGQVLARLDPQDQRSNVENAQAAVAAQQAQSKLADLNYQRQKALLPKGYTSQSEYDQALASVRSAQSSLKAAQAQLANARDLLSYTELRASDAGVITARQAEVGQVVQATVPIFTLARDGERDAVFNVYESLFSHDVDGQRITVSLLGKPEVTASGKVREITPTVDERSGTLKVKVGLDSVPAEMSLGSVVNASVAAPAEHSVVLPWSALSKVGEQPAVWLLDQQGKARLQPVRVARYASEKVVIDGGLEAGQTVVTVGGQLLHPGQVVEVAQPPQPTQSTASRDAVGGGQP	24.02	gnl|BL_ORD_ID|1997|hsp_num:0	2192	804	918	triclosan
metabat2_coassembly.36	k87_1307834_22	25121	25900	-	Loose	330	31.5722	AAC(6')-Ian	37.29	3003200	protein homolog model	aminoglycoside antibiotic	antibiotic inactivation	AAC(6')	ATGCAGGGAAAGGTCGAAATCTGCGGCGTCAACACATCTAAGCTCAAAACGCTGAAAAATGAAGAGATGATGGAACTGCTGAAACGCAGCCGTCAAGGCGACATGGCGGCGCGGGAACGTCTGGTGGAGGGCAACCTCCGGCTGGTGCTGTCGGTGATTCAAAAATTCATGGGACGGGGTGAAAACCCAGACGACCTGTTTCAGGTGGGTTGTATCGGGTTATTGAAAGCCATTCAAAACTTTGACGACTCAAAAATGGTGAAGTTCTCCACTTATGGAGTGCCCATGATCGCCGGAGAAATCCGCCGCTACCTGCGGGACAACAGCGCCATTCGCGTCAGCCGCTCTGTCCGGGATACCGCCTATCGAGTATTACAGTGCAAAGAGGCCATGATTCGCCAGAATCAAAAGGAACCATCCATGGAAGAAATCGCTCAGCAGCTGGAACTGCCCGTAGAAGACGTCGTCTACGCCATGGATGCCATCACTGCGCCGGTTTCCCTGTTCGAACCGATTTACTCCGACGGCGGCGACCCGTTGACGGTAATGGATCAGGTGCGGGACGTAAAAAATACCGACGAAATGTGGCTGGAACACATTGCCCTGCGGGAGGCTATCGCCAACCTCTCTGACCGGGAAAAGACAATTCTGGGCCTGCGCTTTTACGATGGGAAAACCCAAATGGAGGTGGCCGCTGAAGTGGGGATATCTCAGGCACAGGTATCAAGGTTGGAGAAAAACGCCATTTCCGCCATTCGCAAATCCATCGGTCCTGCGTGA	MQGKVEICGVNTSKLKTLKNEEMMELLKRSRQGDMAARERLVEGNLRLVLSVIQKFMGRGENPDDLFQVGCIGLLKAIQNFDDSKMVKFSTYGVPMIAGEIRRYLRDNSAIRVSRSVRDTAYRVLQCKEAMIRQNQKEPSMEEIAQQLELPVEDVVYAMDAITAPVSLFEPIYSDGGDPLTVMDQVRDVKNTDEMWLEHIALREAIANLSDREKTILGLRFYDGKTQMEVAAEVGISQAQVSRLEKNAISAIRKSIGPA	MLVQQGRLAIRALQKSDAPVMLRWLQDERVLEFYEGRDKHFDLQTVIEVFIEDQGETTPCLVLLDDKPLGYVQFYPLDSEDKQALELPVEDVIYGLDQFIGEPDFWGLGLGTELVSLVRDYLITDKAAQRLVLDPQSRNSRAIACYEKCGFEKLRLLPAHEMHEGQLQDCWLMQYYPARSSLMASSRPKI	136.32	gnl|BL_ORD_ID|2098|hsp_num:0	3319	216	378	dibekacin; amikacin; sisomicin; netilmicin; tobramycin; 2'-N-ethylnetilmicin; 5-episisomicin
metabat2_coassembly.36	k87_1307834_23	26213	26572	+	Loose	400	85.5001	kdpE	39.5	3003841	protein homolog model	aminoglycoside antibiotic	antibiotic efflux	kdpDE	ATGCAGAAAATTTTGATTGTGGAGGATGATGCTGCGCTGCGGCACGGCATTGTTTTGGGACTGCGGCAGACGGACCGGATCTTTACAGAGGTCCGCACCCTGGGAGAGGCGCGGGCAGCCGTGGCGCAGACGGCGTTTTCACTTGTGATTCTGGATTTAAATTTGCCGGACGGCAACGGTCTGGAGCTGCTCTCGGAGATTCGCGGGGAATCCTGGATGCCGGTCTTAATTTTGACTGCCAATGACTTGGAGACAGACCAGGTCATTGGGCTGGAGTTGGGGGCGGATGACTATGTGACAAAGCCCTTTTCATTGGCGATTCTGCGAGCCAGGGTGGCAAATCTTCTGCGGAGGCAACCG	MQKILIVEDDAALRHGIVLGLRQTDRIFTEVRTLGEARAAVAQTAFSLVILDLNLPDGNGLELLSEIRGESWMPVLILTANDLETDQVIGLELGADDYVTKPFSLAILRARVANLLRRQP	MTNVLIVEDEQAIRRFLRTALEGDGMRVFEAETLQRGLLEAATRKPDLIILDLGLPDGDGIEFIRDLRQWSAVPVIVLSARSEESDKIAALDAGADDYLSKPFGIGELQARLRVALRRHSATTAPDPLVKFSDVTVDLAARVIHRGEEEVHLTPIEFRLLAVLLNNAGKVLTQRQLLNQVWGPNAVEHSHYLRIYMGHLRQKLEQDPARPRHFITETGIGYRFML	53.33	gnl|BL_ORD_ID|2100|hsp_num:0	2331	0	357	kanamycin A
metabat2_coassembly.36	k87_1307888_1	146	1513	+	Loose	500	26.5646	CMH-9	35.71	3008110	protein homolog model	cephalosporin	antibiotic inactivation	CMH beta-lactamase	ATGAGAAGACACAATGACTACATCCGAAACGCTGCGTACATCAAAACCCTATGCGTGGATTACGAGAAAAATAACGCCTTGCTGCAAGATCCCCGCCAGAACCCCAACGTCAAACGCGGCCTCCGCAACGCAGACGGCACCGGCGTCATGGCTGGTTATACGCAGGTCGGCAATGTTCAGGGCTATACCATCGTGGATGGCGAAAAGACACCCTGTGAGGGCCATCTATACTACCGCGGCTACGACATGGAAGATTTGATCCAAGGCTACCGGCAAGAAAACCGTTTTGGCTTTGAGGAAATCGTCTATCTTCTGCTGTTCGGCTGCCTGCCGACCAAGGACCAGTATGAACAGTTCAAAAACATTTTAAATGAAGCGACTTCCCTTCCCTTTGGTTTTACTGAGGGCATGATCATGAAAGCTCCCAGCCGGAATATCATGAACAAGCTGGCCCGGTCGGTACTGGCCCTGTATTCCTATGATCCGGATCCGGAAAATAACTCCTTGGAAAATATTATGTCCCAGTGTATCTCATTGGTGGCTCGGTTTCCGCAGATTGTGGCGCACGCCTATGCGGTCAAGCGGCATTACTACGATAAAGACAGCCTGTATCTCCACCGTCCCCTGCCGGAACTGTCCTTGGCCGAGAATTTCCTCCATTCCGTTCGCCGTGACAACCAATTCACAGAGGAAGAGGCCAGATTGCTGGATTTGTGTCTGGTCATTCACGCCGAGCATGGCGGCGGCAATAACTCTGCCTTTGCCTGCCGTGTGCTGTCCTCCTCAGGCACGGATACCTACTCTGCCATTGCCGCAGCCGTGGGCTCCCTGAAAGGGCCGCGGCATGGCGGCGCAAATCAGCGGGTCATGGCCATGTTTGAGGAAATTAAGGCCAACGTCCACAACTGGAATGATGACGATGAACTGGCCGCCTATTTGACCAAAATCCTCAAGGGTGAAGCCGGCGACGGCAGCGGCCTGATTTACGGCATGGGGCATGCGGTGTACACCCTTTCAGACCCCCGTGCGGTGATTCTGAAGCGGAATGCCAAGCGGCTGGCGGAGAAACAAGGCAATCTGGAAGAATTTGAACTGATGGAGTCCATTGAGCGTCTGACCCCAGCCCTGTTCCAAGAAGTCACCGGCAAGGAGAAAACCATGTGCGCCAATGTGGACATGTACTCCGGCCTGGTGTATAAAATGCTGAACATCCCCGAGGATCTGTATACGCCCCTGTTTGCCATGGCCCGCGTCCCCGGTTGGTGCGCCCACCGCATTGAAGAAGTGCTCACCGGCGGCCGCATTATGCGCCCGGCTTACAAATCGGTGTGCCCAAAGCACACCTATGTGCCCATGGAGGAGCGATAA	MRRHNDYIRNAAYIKTLCVDYEKNNALLQDPRQNPNVKRGLRNADGTGVMAGYTQVGNVQGYTIVDGEKTPCEGHLYYRGYDMEDLIQGYRQENRFGFEEIVYLLLFGCLPTKDQYEQFKNILNEATSLPFGFTEGMIMKAPSRNIMNKLARSVLALYSYDPDPENNSLENIMSQCISLVARFPQIVAHAYAVKRHYYDKDSLYLHRPLPELSLAENFLHSVRRDNQFTEEEARLLDLCLVIHAEHGGGNNSAFACRVLSSSGTDTYSAIAAAVGSLKGPRHGGANQRVMAMFEEIKANVHNWNDDDELAAYLTKILKGEAGDGSGLIYGMGHAVYTLSDPRAVILKRNAKRLAEKQGNLEEFELMESIERLTPALFQEVTGKEKTMCANVDMYSGLVYKMLNIPEDLYTPLFAMARVPGWCAHRIEEVLTGGRIMRPAYKSVCPKHTYVPMEER	MMKKSLSCALLLSVACSAFAAPMSEKQLADVVERTVTPLMKAQAIPGMAVAVIYQGQPHYFTFGKADVAANKPVTPQTLFELGSVSKTFTGVLGGDAIARKEISLADPVTKYWPELTGKQWQGIRLLDLATYTAGGLPLQVPDNVTDNASLLRFYQSWQPKWAPGTTRLYANTSIGLFGSLAVKPSGMRFEQAMAERVFKPLKLNHTWINVPHAEESHYAWGYREGKAVHVSPGMLDAEAYGVKSNVKDMASWVMANMAPETLPPSTLQQGIALAQSRYWRVGAMYQGLGWEMLNWPVDVKTVVDGSDNKVALAPLPVAEVNPPAPPVKASWVHKTGSTGGFGSYVAFIPEKQIGIVMLANKSYPNPVRVETAYRILETLQ	119.42	gnl|BL_ORD_ID|5291|hsp_num:0	7528	780	906
metabat2_coassembly.36	k87_1307888_2	1880	3067	-	Loose	700	36.1946	LpsB	27.43	3005051	protein homolog model	peptide antibiotic	reduced permeability to antibiotic	Intrinsic peptide antibiotic resistant Lps	ATGAAAATCCTTTTGACATCTGACTGGTATACGCCTGCCGTCAATGGCGTGGTGACTTCCGTGAAAAATCTGCGGGCTGGGCTGCAGGCACGGGGACATGAGGTACGTATTTTGACGCTATCCCAGTCGGCCCGCTCTGCCTCGGCCGGCGGAGTCAATTACGTCAGTTCCATCGGCTTTGGAAAGCTCTATCCTGGCGCCCGTCTGCGGACGGTTCCGTGCCGCCGGATTCAGCGAGAGCTGCTGGATTGGGCGCCGGACATTGTCCATTCCAACTGTGAATTCAACACCTTTCACCCGGCATACAGCATTGCGCGGACGCTGCAAATTCCGCTGATCCATACTTACCATACGATTTATGAAGACTATACGCACTATTTTTGCCCCAGTCAAAAGCTGGGTGTGCAGATTGTCCGGCGCTTTTCCCGCTGGGTTGCTGGACAGACTGACTGCATGATCGCGCCGACAGAAAAGACGGCCGATTTGCTGAGGAGTTACGGCATCACGACGCCCATCCGGGTTGTTTCCACCGGAATTGATTTGAGCCGGTTTTCCAGCCCGCGGGATGAAGCGGCGCTGCGGGATCTGCGCCGCGGCTTGGGAATTCCGGAGGACTGTACGGTTCTGGCGGCCATTGGCCGTCTGGCGAAAGAAAAGAATACGGAGGAACTGCTGCAGTTCTTGACGGCTTTCCGCAATGCGCCGCTGCGTATGCTGGTGGTGGGCGGCGGCCCGTATCAGCAGGTCCTGGAAGAAGAAGTGGACCGGCTGGGCCTGCGGCAGAAGGTGATTTTTACCGGTATGGTCGCGCCGGAACGGGTGGCAGATTACTACAAACTGGGAGATTTGTTTGTCTGCGCATCCACCAGCGAGACCCAGGGCCTCACGTATCAGGAGGCGTTGGCCAGCGGCCTGCCGCTGTTGTGCCGGGCAGATCCCTGCCTTCAGTCTGTGGTCATAGAGGGAGAAAATGGCTGGCAGTACCATACCGAGACGCAGTTCCGCCAATATTTGACGGAATTCCTGGCGCATCCCGAGCGTTGGGCGCAGTACAGGGCGCGGGCACTGTCCACGGCGCAGAAGTTTTCCCGAGAGTATTTTGCGCAGCAGATGGAAGAGATCTATCTGGAGCAGGTCAGTCGCTGCCGCGTTGCGGCGGGCTGCGGCAGAGCGTATTCTGTGCGCTGA	MKILLTSDWYTPAVNGVVTSVKNLRAGLQARGHEVRILTLSQSARSASAGGVNYVSSIGFGKLYPGARLRTVPCRRIQRELLDWAPDIVHSNCEFNTFHPAYSIARTLQIPLIHTYHTIYEDYTHYFCPSQKLGVQIVRRFSRWVAGQTDCMIAPTEKTADLLRSYGITTPIRVVSTGIDLSRFSSPRDEAALRDLRRGLGIPEDCTVLAAIGRLAKEKNTEELLQFLTAFRNAPLRMLVVGGGPYQQVLEEEVDRLGLRQKVIFTGMVAPERVADYYKLGDLFVCASTSETQGLTYQEALASGLPLLCRADPCLQSVVIEGENGWQYHTETQFRQYLTEFLAHPERWAQYRARALSTAQKFSREYFAQQMEEIYLEQVSRCRVAAGCGRAYSVR	MKVMQLLPELNSGGVERGTLEIARALVAQGHQSLVVSNGGRLVSQLEAEGSTHLTLPIHKKSLSSLWQIRPLRQLIEEHQPDIVHVRSRVPAWLTHFALRKIPANKRPHLISTVHGFYSVNRYSAIMTQAEKVIAVSDSVVKYITGHYKNCPPQDIIRIYRGIDPAAFPHNYQPSAQWFNQVFNDFPELENKFLLCLPGRITRLKGHESLIELMQQLHSQYPQLHAVVVGGADVKKQAYLSELQNTIQSKGLADKITFVGHRSDIREWLAFSDIVLSLSNQAETFGRTALEALSVGTPVIGWNRGGVAEILSHVYPQGLVEAENEKALLEIVKHHIEQPQTVAPVTMFSLKDMCDQTLELYQSVLK	107.92	gnl|BL_ORD_ID|2798|hsp_num:0	3793	567	900	colistin A; colistin B; defensin
metabat2_coassembly.36	k87_1308413_2	343	885	+	Loose	525	27.7202	EVM-1	34.09	3006886	protein homolog model	carbapenem	antibiotic inactivation	EVM beta-lactamase	ATGAAAGCCACAGGCATTGTACGTCGTATCGACGATCTTGGCCGCGTCGTGATCCCCAAGGAGATTCGCCGCACTCTGCGGATTCGCGAGGGCGACCCGTTGGAAATCTATACGGAGAAAGACGGCGAGGTCATTTTTAAAAAATATTCCCCCATGGGCGATTTGGGGGACTTTGCTGCCCAGATCTGTGAATCCATTGGGAAAAACACCGGCCACATCTGCGCCATTGCAGACCGGGACAGCATCATTGCCCTCTCCGGCGCGCCCCGCAGAGACTTGATTGACAAACGAAATTCTCAGGAGCTGGAGCAGATTATGGAACAGCGCCGGACTTACCGCTATACGCCCGGAGGCGCACGGCTGCGGGCCGCCGAGGGCGCGGACCGGTATTACCTGGGAGTGGCGGCGCCGATCCTGTCGGAGGGCGACCTGATGGGCTGCGTTCTGTTCCTCATGGACGAAGAGAGCCAGGGCTTCGGAGATGCGGAACAGAAGATGGCCCAAACCGTAGCCGGGTTCCTGGGCAAGCAGATGGAGAGCTGA	MKATGIVRRIDDLGRVVIPKEIRRTLRIREGDPLEIYTEKDGEVIFKKYSPMGDLGDFAAQICESIGKNTGHICAIADRDSIIALSGAPRRDLIDKRNSQELEQIMEQRRTYRYTPGGARLRAAEGADRYYLGVAAPILSEGDLMGCVLFLMDEESQGFGDAEQKMAQTVAGFLGKQMES	MSVKFLVPIAFALSGCAVLPPPIQTPEPLPPAEEVQPEQWAATCEPWDDWDKPAPPYRIFGSTYYVGTCGISAILIAGDDGHILIDSGTEEGAEVVMDNIQKLGFRLNEIASILHSHEHFDHVGGLAKLRAATGAHIVSSAEAAKVLSTGEDHPEDPQFGVHEPMEPVQVDVIVEDGDTVRTETATVTAHATPGHSPGALSWTWVSCSLPGEPPACSRIAYVDSLSAVSSDDYRFTDHPEVVAAFRTSIDKVRSLPCDILLTPHPSSSQLIERLRTGTLGAPGKCATYAAQLGDKLDERLAKENP	59.02	gnl|BL_ORD_ID|3534|hsp_num:0	4600	321	453
metabat2_coassembly.36	k87_1308413_3	1220	2617	+	Loose	800	28.4906	mel	30.91	3000616	protein homolog model	macrolide antibiotic; streptogramin antibiotic	antibiotic target protection	msr-type ABC-F protein	ATGAAAGAACCCGAAAACGTCATTCGTGACGCACGGACGCTGGGCTGGCCTAAAATGCTGCTTCTGGGCTTCCAGCACATGTTCGCCATGTTTGGCGCAACGATCCTGGTACCCATCCTCACCAACCAGTATTTTCAGGGCGAGGGCCTGAGTATCCGGGTGACGCTGTTCTTTGCCGGTTTTGGCACCCTGTTCTTCCACGTCTGTGCGAAGATGAAGGTGCCGGCCTTTTTGGGCTCGTCTTTTGCCTTCCTGGGCGGCTATGCCTCCGTGGCGGCGTTGGACACCGGCATCTACGCCGGTATGACCATGGGCGAAAAACTGCCCTATGCCTGCGGCGGCATGGTCGTAGCGGGACTGCTGTATCTGGTCCTGGCCCTGATCATCAAACTGGTCGGGGTGAAAAAGGTCATGCGCTTCCTGCCGCCGGTGGTCACCGGCCCCATCATCATCCTCATCGGCCTGAGCCTGTCCCCCTCGGCGGTGGCCAACTGCTCGGAGAACTGGTGGCTGGCGATTCTGGCTCTGGCCATTGTGGTGGTGGCCAATATTTGGGGCAAGGGCATGATCAAGATCATTCCCATTCTGCTGGCAGTGGTCATCAGCTATGTGGTGGCCCTGGTGCTCCATTTTATCGGCATCACCAATCCCGACGGCTCGGCGCTGGTGGATCTGACCAATGTGACGGTAACCAGCATCCGGGATGTGGTCTGGGTACCGGACTTCTTCATCGCCAAGTTTGACCTGACTGCCATTCTGGTCATGGCCCCCATTGCCATCGCGGCCATGATGGAGCACATCGGCGACATCTCCGCCATCTCCGCCACGGTGGGGCAGGATTTTGTGGCCGACCCGGGCCTGCACCGGACGCTCATTGGCGACGGCATTGCCACATCCATCGCGTCCCTGTTTGGCGGCCCTGCCAATACCACCTACGGCGAGAACACCGGCGTACTGGCCCTGACCCGGGTGTATGACCCCCGCGTGGTCCGGCTGGCAGCCCTGTTTGCCATCATCTTCTCCTGCCTGCCGGTGGTGACCAATATCATTGGCTCTATCCCGACAGCCATTGTGGGCGGCATCTCCTTTGTGCTCTATGGCATGATCTCCGCAATCGGCATCCGCAACCTGGTGGAAAATCAGGTGGACTTCACCAATTCCCGCAACCTGATCATCGCGGCGGTGATTCTGGTCTGCGGCCTGGGCTTTACGGACGGCATCACCTTCACAGTGTTCGGCACCAGTGTGACCCTGACTTCCCTGGCCATTGCCGCCATTGCCGGCATTGTCCTCAACGCCATTCTGCCCGGCAAGGACTACGAGTTTGGCGTCAACGAGGCTGGCGACATCAACAGCGGCATCGCCATCAACTCTGAGATCACCGCGCAGAAGAAGTGA	MKEPENVIRDARTLGWPKMLLLGFQHMFAMFGATILVPILTNQYFQGEGLSIRVTLFFAGFGTLFFHVCAKMKVPAFLGSSFAFLGGYASVAALDTGIYAGMTMGEKLPYACGGMVVAGLLYLVLALIIKLVGVKKVMRFLPPVVTGPIIILIGLSLSPSAVANCSENWWLAILALAIVVVANIWGKGMIKIIPILLAVVISYVVALVLHFIGITNPDGSALVDLTNVTVTSIRDVVWVPDFFIAKFDLTAILVMAPIAIAAMMEHIGDISAISATVGQDFVADPGLHRTLIGDGIATSIASLFGGPANTTYGENTGVLALTRVYDPRVVRLAALFAIIFSCLPVVTNIIGSIPTAIVGGISFVLYGMISAIGIRNLVENQVDFTNSRNLIIAAVILVCGLGFTDGITFTVFGTSVTLTSLAIAAIAGIVLNAILPGKDYEFGVNEAGDINSGIAINSEITAQKK	MEKYNNWKLKFYTIWAGQAVSLITSAILQMAIIFYLTEKTGSAMVLSMASLLGFLPYAVFGPAIGVLVDRHDRKKIMIGADLIIAAAGSVLTIVAFYMELPVWMVMIVLFIRSIGTAFHTPALNAVTPLLVPEEQLTKCAGYSQSLQSISYIVSPAVAALLYSVWELNAIIAIDVLGAVIASITVAIVRIPKLGDRVQSLDPNFIREMQEGMAVLRQNKGLFALLLVGTLYMFVYMPINALFPLISMDYFNGTPVHISITEISFASGMLIGGLLLGLFGNYQKRILLITASIFMMGISLTISGLLPQSGFFIFVVCCAIMGLSVPFYSGVQTALFQEKIKPEYLGRVFSLTGSIMSLAMPIGLILSALFADRIGVNHWFLLSGTLIICIAIVCPMINEIRKLDLK	114.81	gnl|BL_ORD_ID|1128|hsp_num:0	1231	621	780	erythromycin; telithromycin
metabat2_coassembly.36	k87_1308413_4	2614	3135	+	Loose	1000	28.4906	msbA	35.71	3003950	protein homolog model	nitroimidazole antibiotic	antibiotic efflux	ATP-binding cassette (ABC) antibiotic efflux pump	GTGAACGGCAGAACCGGTTCCAATATTGTCCTCATTGGCATGCCCGGATCCGGCAAGTCCACCGTGGGCGTCATCCTGGCCAAATATCTGGGCATGGATTTTGTGGACACGGACATTGTGATTTGCCGCCGGGAGCGGACAACCCTCCAGGAAATTCTGGACACCCGGGGTCTGGATGCCTTTCTGGCGGCGGAAGAGGCGGCGGTGTGCGCACAGGACTTTCACGACTGTGTCGTGGCCACCGGCGGCTCTGTGATTCTGTCCCAGCGGGCCATGGCGCATCTGGCAAAAGACGGCAAGCTGGTGTTTCTGGATGTGCGCCTGTCCGTCCTGGAGCGGCGCATCACCAACCTGGAAAGCCGCGGCATCGCGTTTGCCCCCGGCCAGACGCTGCGGGATCTCTATATCCAGCGGCTGCCCCTGTACCGCCAGTGGGCCGACGTGACCATCCATGCCGAAGAAGAGGACGGACAAAACATGACCGATTTTGTGGTCAACAGCATCATCACCGCCCTGCGCTGA	MNGRTGSNIVLIGMPGSGKSTVGVILAKYLGMDFVDTDIVICRRERTTLQEILDTRGLDAFLAAEEAAVCAQDFHDCVVATGGSVILSQRAMAHLAKDGKLVFLDVRLSVLERRITNLESRGIAFAPGQTLRDLYIQRLPLYRQWADVTIHAEEEDGQNMTDFVVNSIITALR	MHNDKDLSTWQTFRRLWPTIAPFKAGLIVAGVALILNAASDTFMLSLLKPLLDDGFGKTDRSVLVWMPLVVIGLMILRGITSYVSSYCISWVSGKVVMTMRRRLFGHMMGMPVSFFDKQSTGTLLSRITYDSEQVASSSSGALITVVREGASIIGLFIMMFYYSWQLSIILIVLAPIVSIAIRVVSKRFRNISKNMQNTMGQVTTSAEQMLKGHKEVLIFGGQEVETKRFDKVSNRMRLQGMKMVSASSISDPIIQLIASLALAFVLYAASFPSVMDSLTAGTITVVFSSMIALMRPLKSLTNVNAQFQRGMAACQTLFTILDSEQEKDEGKRVIERATGDVEFRNVTFTYPGRDVPALRNINLKIPAGKTVALVGRSGSGKSTIASLITRFYDIDEGEILMDGHDLREYTLASLRNQVALVSQNVHLFNDTVANNIAYARTEQYSREQIEEAARMAYAMDFINKMDNGLDTVIGENGVLLSGGQRQRIAIARALLRDSPILILDEATSALDTESERAIQAALDELQKNRTSLVIAHRLSTIEKADEIVVVEDGVIVERGTHNDLLEHRGVYAQLHKMQFGQ	29.73	gnl|BL_ORD_ID|2181|hsp_num:0	2423	1104	1188	metronidazole
metabat2_coassembly.36	k87_1308413_5	3206	3661	+	Loose	1700	26.9498	LpeB	29.31	3004100	protein homolog model	macrolide antibiotic	antibiotic efflux	resistance-nodulation-cell division (RND) antibiotic efflux pump	ATGAATCCATATGATGAAACCCAGGTGCGCGCCGTGTGGCAGCGGGTCACCGGCCTGGCGGAGGTCAGCGGCAGCGAATGCACCGCAGACGCGGATCCGGCGATCCTGCTGGACTTTCTGGCCGGGGAACGGCTGGACAGCCGTGTGTATCAGACCCTGGGCCGCTGCATCGGCGGCTGTGACGGGGCCCAGCTGCGGCGCATGGCCGCAGAAAAGACCTGCCGCGCCAAGCGGCTGGCGGCGGCTTACTATCTGCTGACCGGCACACGGCCCTGCGTCCAGGCCCTGCCCTGCGACCGCATCACCTGCCCGGCGGCGGAACTGCGCAACCGTTATGAAGCGGAGCTGCGGGACGCGGAAGGCTACTGCGCCGCGGCGCGGCAGTTTTCCGGCCAGACGGCGCTGCTGCTGGAAGAGCTGGCCAAAGGCTCCATGCAGTATAGCCGGACGGTGCTG	MNPYDETQVRAVWQRVTGLAEVSGSECTADADPAILLDFLAGERLDSRVYQTLGRCIGGCDGAQLRRMAAEKTCRAKRLAAAYYLLTGTRPCVQALPCDRITCPAAELRNRYEAELRDAEGYCAAARQFSGQTALLLEELAKGSMQYSRTVL	MKLTSYFIKHPVITIILNAMIVVLGLLCLYNLSVREYPDINFPTITVSASYPNASPDLVETAITNVLEDRLAGIEGLETITSQSSAGYAQITLMFRSGTSMDRALSTTQDAVGVAKALLPPEVRSPTVERQRKSNGLPFIGISLESTSKDFGELTHYANLNLKNVFRSVQGVASVEVWGQPYTYNITLQPEKLFSFGVNVDEIVNALAKNRISLPAGNYRNKIPSTLNSELKTREDYENLLIKANSKHPILLKSLANVALETDNSQMRVRVNGHAGVVLSINKANEANPIEVSKEIRKVIKGLQQGLPKDLKINTIIDQSDFINASIKNIRSAIGEAIFLVLIIVFLFLRNIKATIIPLITIPISLLGSLLFLKLFGFSINLMTLLAMVLAIGLVVDDAIIVLENIWRHIESGLSPLDAALKGAREIGFAIIAMTFTLSSVYLPIAFIQGMLGQLFVEFAVALAGSVFISGIVALTLSPLMCANLLSASSKNWWPQFDNALEKLTKHYSNILQFILKHQKITLLTALISVVACFGFYNLISHETAPKEDRGLIGIYIPPVAGEDIGMLDNKTGKLEKKLDAIPEANNRLTFIGDWGGSIVLPLKPHAQRHRSANQIVEKLRPSFNHFPSMDPHVWSWDTGLPGVDDAGSGSELTLVISTPDHFRQLFDETEKLKSVLDKSKLFAAVNYDLRLDTMGYNIDLDYNQLAKLGLTANQVAKTIEVFFSGDKSQTFEKDGVVYNISIKGDSSPWTLNELYLTTNEGKSVSLGAITKMQPKAQPATLDHYQQMRSTTLHVQLHKGDSMAKAIEKLWGTTKEVMPQHYKLTWIGAAKAFHESSNSMLFLFFLSLAFIYAILCTQFENFTDPFIILFTVPLACSGALLFTYLFGQSLNIYTQVGLITLIGLISKHGILIVEFANKLHKDGASLPEAIQKSAALRLRPILMTTGAMVFGAIPLVLSHDAGSESRHAIGTVLISGLGLGTLFTLFVLPAVYNIIKSKLIDMQKTGGKKRCSKE	14.99	gnl|BL_ORD_ID|2390|hsp_num:0	2759	609	783	erythromycin; spiramycin; azithromycin
metabat2_coassembly.36	k87_638576_1	74	1774	-	Loose	770	29.261	Klebsiella pneumoniae acrA	28.4	3004041	protein homolog model	fluoroquinolone antibiotic; cephalosporin; glycylcycline; penicillin beta-lactam; tetracycline antibiotic; rifamycin antibiotic; phenicol antibiotic; disinfecting agents and antiseptics	antibiotic efflux	resistance-nodulation-cell division (RND) antibiotic efflux pump	ATGAAACATCGACTTCTTGCACTGCTTCTGGCGTTGTGTATGATGGCTGGCCTTCTGGCGGGCTGCGGCAGCAGCGCTTCTGAAGAAACCACCACTCCGGAAGAGACCACCGCCGAAGCCGCCGAAACCAGTGAAACCACCCAGGCCGCTGAAGAGGAGACCACCGAATCGTCCGAAAGCGCGGCGCCGTCGGAGGAGAGTGAAGAATCCGCAGAAGAAACCGCCGTCTCCACCATCTCCTATCCCATCTGCGAGCCCGGCGAAATCACCCTGACCTACTGGATGCAGTGGCCTCCGTTCCTCAACGGGCAGTATGAGCCGGCGGACGTGCCTTTCTTCGCCGCCATGGAAGAGGCCACCGGCGTCCATCTGGACATCTACTACTGCTCCACCGAAGTGGTGGCCGACCAGTTGGCCCTTATGACCGCGTCCGACAGCTACTATGACCTGATGCAGGGCGCTGCCACCAACTACCCCGGCGGCGGCACCAAAGCCATCGAAGACGAGATGCTCATCGACATTCTCCCCTATATGGAAGAGAACATGCCCAACTACTGGTCCTATATGCAGAATGACGCCGTCAGCAAGCTGGTCATCAACGATCAGGGCTATGTGCCCATGCTCAGCGGCATCTACACGGACTATTACTACACCGATCAGGGCCTGTGGGTTCGCCAGGACTGGCTGGACGAGCTGGGCATGAGCAAACCCGAGACTCTGGATGAATTCACCGCCATGCTGGAGGCCTTCCAGTCTGAAATGGGCGCCACCGAGGCCCTGACAGTCCTGTCCGAGGGCGTTCTGGAGCCTATCGGCGCCACCTTCGGCACCACCCCCGGCGGCCTGATTGTGGAAGACGGCCAGGTGCAGTACGCTGACATCACCGAAAACACCCGGGAGTATCTGCGCTATCTCAACGAGCTGTATGAGGCCGGCCTGATCTCCACCGACTTCATGTCCTACACCGAGTCCCAGACCAAGCCGCCCGAGGACGTGGTGCTCAACGGTCTGACCGGCGTGTTCAATGAGGACGTCATGTCCATTACCCAGTACACCAACGCCGTGGAAGGCATGGAGCTGACCGCCCTGCAGGCCCCGGTGCAGAACGCAGGCGAGAAGCTGGATATGCAGCCCTATGCCTGCCTGGTGTCCTCTCAGTACAACATTTCCATCGCCACGTCCTGTGAGAACATTGAGGCCGCCCTGCAGTACATCGATTATCTGTTTACAGAAGAGGGCATGATTCTGGCCAACTACGGCACTGAAGGCGTCACCTATGACATGGTGGACGGTACGCCCACCTTCAAGGATGAGATCCTCAACGATCCCATGGGCTTCCAGGTAAGTCTTCTGATCAACATCTGCCCGGGCTTTATCCGCATGATCGACTGGGATGTGACCTATCTCACCTATAACGATGCCCAGATGGAGGCCGTGGACATCTGGATGTCCGCCTATGACTCCAGCGACCGCACCTTCCCCCGGGACTATGTGACCTACACCTCCGAGGAGTCCGAGGAAATCTCCCTGCTGGCCACCGACATCGAAACATATTGTCTGGAAAGCCGCCTGCGCTTTATCATTGGCGAGCTGGATCTGGACAGCGACTGGGATGCCTATGTGGAAGCTGTGGAGGCCATGCATGTAGACGAACTGCTGGTCATCTACCAGAACGCCTATGACCGGTTCATGGCTAAATAA	MKHRLLALLLALCMMAGLLAGCGSSASEETTTPEETTAEAAETSETTQAAEEETTESSESAAPSEESEESAEETAVSTISYPICEPGEITLTYWMQWPPFLNGQYEPADVPFFAAMEEATGVHLDIYYCSTEVVADQLALMTASDSYYDLMQGAATNYPGGGTKAIEDEMLIDILPYMEENMPNYWSYMQNDAVSKLVINDQGYVPMLSGIYTDYYYTDQGLWVRQDWLDELGMSKPETLDEFTAMLEAFQSEMGATEALTVLSEGVLEPIGATFGTTPGGLIVEDGQVQYADITENTREYLRYLNELYEAGLISTDFMSYTESQTKPPEDVVLNGLTGVFNEDVMSITQYTNAVEGMELTALQAPVQNAGEKLDMQPYACLVSSQYNISIATSCENIEAALQYIDYLFTEEGMILANYGTEGVTYDMVDGTPTFKDEILNDPMGFQVSLLINICPGFIRMIDWDVTYLTYNDAQMEAVDIWMSAYDSSDRTFPRDYVTYTSEESEEISLLATDIETYCLESRLRFIIGELDLDSDWDAYVEAVEAMHVDELLVIYQNAYDRFMAK	MNKNRGLTPLAVVLMLSGSLALTGCDDKPAQQGAQHMPEVGIVTLKSAPLQITTELPGRTSAYRIAEVRPQVSGIILKRNFVEGSDIQAGVFLYQIDPATYQGSYDSAKGDLAKAQAAANMDQLTVKRYQKLLGTQYISQQDYDPAVATAQQNNAAVVAAKTAVETARINLAYTQKSPLRSAAGSGKSPVTEGALVQNGQTTALATVQQVDPIYVDVTQSSNDFLRLKQELADARLKQENGKAKVELVTNDGLKYPQSGTLEFSDVTVDQTTGSITLRAIFPNPDHTLLPGMFVRARLEEGINPDALLVPQQGVTRTPRGDASVMVVGEGDKVEVRQVTASQAIGDKWLVTDGLKSGDRVIVTGLQKIKPGVQVKAQEVASDDKQQAAGNAPSEQTKS	142.21	gnl|BL_ORD_ID|2320|hsp_num:0	2659	576	819	tigecycline; ciprofloxacin; tetracycline; rifampin; chloramphenicol; ampicillin; cefalotin; triclosan
metabat2_coassembly.36	k87_638576_2	2119	3063	-	Loose	690	26.5646	MexJ	35.14	3003692	protein homolog model	macrolide antibiotic; tetracycline antibiotic; disinfecting agents and antiseptics	antibiotic efflux	resistance-nodulation-cell division (RND) antibiotic efflux pump	ATGCCGGACATTCAGGATGATTACCGCCGGTTCTACCACCTGGTGGACGGTCAGCCGGTCCGCCATGACAAACTTCACAATCTCTATGGCTATTACATGACCCGGGCCGCCGGCGAAGCCTTTGACCGCATTGCGCCGGAGACGCGAACACTGCTCTTCTCCCGAGCCTCCTACATCGGGATGCACCGCTACGGCGGCGTCTGGACCGGCGACAACAATGCCTGGTGGTCCCATTTGCTGCTGAACCTGAAAATGCTGCCGTCGCTGAATATGTGCGGATTTTTGTACATTGGCGCGGATCTGGGCGGCTTTGGCATGGACACAACCCGGGATTTACTCCTGCGCTGGCTGGCGCTGGGTGTATTCACCCCGCTGATGCGCAACCATGCCGCCATGGGCACCCGGCGGCAGGAATGCTATCAATTTGACCATGTGGAGGACTTCCGCCACGTCATTGGCGTGCGCTACCGGCTGCTTCCATTCCTGTACAGCGAGTATATGAAAGCGGCCCTGCGGGACGATCTGTATTTCAAGCCTCTGGCCTTTGCATATCCCGGCGATTCCATGGCCGCCCAGGTGGAGGATCAGCTGATGCTGGGCGATGCGGCCATGATTGCGCCGGTCTACACGCAGAATGCCGCTGGCCGGTATGTCTATTTACCGGAAGAAATGCTGTTTGTCAAATTCCTGCCGGACGGCTGCATTTCCCAGGAGATCCTGCCGCAGGGACACCACTATGTCCAGGTGGCGCTTAATGAAGTGCCGCTGTTTATCCGCCGCGGAATGTGCATTCCCCTGGCGGCGCCGGCGCAGTGCGTAGCAGAGGTGGACACGACACATCTGACCCTCTTGGGTTACGAAGGCGCAACCTACGAGCTGTATGATGACGACGGCGTTCACCGGAATTACGAAGATCCCCATAATTATCAGATTCTCCGGAAGTAA	MPDIQDDYRRFYHLVDGQPVRHDKLHNLYGYYMTRAAGEAFDRIAPETRTLLFSRASYIGMHRYGGVWTGDNNAWWSHLLLNLKMLPSLNMCGFLYIGADLGGFGMDTTRDLLLRWLALGVFTPLMRNHAAMGTRRQECYQFDHVEDFRHVIGVRYRLLPFLYSEYMKAALRDDLYFKPLAFAYPGDSMAAQVEDQLMLGDAAMIAPVYTQNAAGRYVYLPEEMLFVKFLPDGCISQEILPQGHHYVQVALNEVPLFIRRGMCIPLAAPAQCVAEVDTTHLTLLGYEGATYELYDDDGVHRNYEDPHNYQILRK	MYRHIPLVALSLFSSLFLAACGNGTPPPAAARPAIVVQPQPAGEVSQAFPGEIRARHEPELAFRIGGKVIRRLVEVGERVKKDQPLAELDPQDVRLQLEAARAQVSAAEANLQTVRAEYRRYRTLLDRNLVSHSQFENIQNSYRAGEARLKQIRAEFNVADNQAGYAVLRSPQDGVIASRRVEVGQVVAAGQTVFSLAADGEREVLIGLPEHSFERFRIGQPVSVELWSQRDRRFAGHIRELSPAADPQSRTFAARVAFDDRATPAELGQSARVYVAAAEAVPLSVPLSALTAEAGQAFVWVVEPGSSTLRRQAVRTGPYAEDRVPVLEGLKAGDWVVATGVQVLREGQQVRPIDRANRTVKLAAKE	85.56	gnl|BL_ORD_ID|2011|hsp_num:0	2205	342	444	erythromycin; tetracycline; triclosan
metabat2_coassembly.36	k87_638576_3	3127	3198	-	Loose	500	21.1718	CTX-M-43	39.13	3001905	protein homolog model	cephalosporin	antibiotic inactivation	CTX-M beta-lactamase	ATTGAAGGCTTCTGGAATGATATGAACGAACCGGCTATTTTCACCACACCGGAACGGGAGGCAGAGCGGTAG	IEGFWNDMNEPAIFTTPEREAER	MMTQSIRRSMLTVMATLPLLFSSATLHAQANSVQQQLEALEKSSGGRLGVALINTADNSQILYRADERFAMCSTSKVMAAAAVLKQSESDKHLLNQRVEIKKSDLVNYNPIAEKHVNGTMTLAELGAAALQYSDNTAMNKLIAHLGGPDKVTAFARSLGDETFRLDRTEPTLNTAIPGDPRDTTTPLAMAQTLKNLTLGKALAETQRAQLVTWLKGNTTGSASIRAGLPKSWVVGDKTGSGGYGTTNDIAVIWPENHAPLVLVTYFTQPEQKAERRRDILAAAAKIVTHGF	7.9	gnl|BL_ORD_ID|1780|hsp_num:0	1936	756	825
metabat2_coassembly.36	k87_1311023_1	257	1321	-	Loose	380	25.409	AcrS	47.06	3000656	protein homolog model	fluoroquinolone antibiotic; cephalosporin; glycylcycline; penicillin beta-lactam; tetracycline antibiotic; rifamycin antibiotic; phenicol antibiotic; disinfecting agents and antiseptics	antibiotic efflux	resistance-nodulation-cell division (RND) antibiotic efflux pump	ATGGAAGAAATCAAAGTCACATTGACCACCAGCCCCAGGGAAAAGCCAAAGAGCTCCAAGATCCCCTTCGGCACCTATTTCACCGATCACATGTTTCTGATGAACTATGAGGCCGGCAAGGGTTGGCACAATCCCCGCATTGTTCCCTATGGACCGTTCCAAATGGATCCCGCCTGCATGGTTCTGCACTATGCGCAGGAGATCTTCGAAGGCTTAAAAGCCTACCGCGGCGTAGACGGCGTGATTCGGCTGTTCCGCCCGGAAGAGAATTTCAAGCGCATGAATTCCTCCTGTGAGCGCATGTGCATTCCGCCGGTGGATGTGGACTTCTGTGTCAAGGCCCTCAAGCAGTTGGTGAAGCTGGAACAGGACTGGGTTCCCTCTGAACCGGATACCAGTCTGTATATCCGTCCGTTTATCTTTGCTACAGATGTGTGTGTAGGCGTTCATACCTCTCACACGTATCAGTTTGCCATCATCCTCAGCCCCGTGGGGCCCTACTATGCCAGCGGCCTGGATCCGGTGAAAATCATGATTGAGGAAGAAGACGTCCGCGCTGTCCGCGGCGGTACTGGATTTACCAAGTGCGGCGGCAACTACGCCGCGTCTCTGCGGGCCGGCGACAAGGCCGAAAAGATGGGATACAGTCAGGTCCTGTGGCTGGATGGCGTGGAAAAGAAGTATGTTGAAGAAGTGGGCTCCATGAACGTTCTGTTCAAGATCAGCGGCGAGATCGTCACCCCCGCCCTCACCGGCTCCATTCTCCCGGGCATCACCCGGAAGAGCTGTCTGGAGATCCTGCGGGATTGGGGCCTACCCGTCACCGAGCGGCGCATCTCCGAGGACGAGCTGGCGGAAGCGGCCCGCACCGGCGCGCTGGAAGAGGCCTTCGGCTCCGGTACCGCCGCTGTGGTTTCCCCCATCGGCGAGCTGTATATCAAAGGCCAAAGCTATACCGTCGGCGACGGAGGCATTGGCGAAATTACGCAGAAACTCTACGATCAGCTGACCGGCATTCAGTGGGGCAAAGTAGAAGATACCTACGGTTGGACCACCACACTGTAA	MEEIKVTLTTSPREKPKSSKIPFGTYFTDHMFLMNYEAGKGWHNPRIVPYGPFQMDPACMVLHYAQEIFEGLKAYRGVDGVIRLFRPEENFKRMNSSCERMCIPPVDVDFCVKALKQLVKLEQDWVPSEPDTSLYIRPFIFATDVCVGVHTSHTYQFAIILSPVGPYYASGLDPVKIMIEEEDVRAVRGGTGFTKCGGNYAASLRAGDKAEKMGYSQVLWLDGVEKKYVEEVGSMNVLFKISGEIVTPALTGSILPGITRKSCLEILRDWGLPVTERRISEDELAEAARTGALEEAFGSGTAAVVSPIGELYIKGQSYTVGDGGIGEITQKLYDQLTGIQWGKVEDTYGWTTTL	MAKRTKAEALKTRQELIETAIAQFAQHGVSKTTLNDIADAANVTRGAIYWHFENKTQLFNEMWLQQPSLRELIQEHLTAGLEHDPFQQLREKLIVGLQYIAKIPRQQALLKILYHKCEFNDEMLAEGVIREKMGFNPQTLREVLQACQQQGCVANNLDLDVVMIIIDGAFSGIVQNWLMNMAGYDLYKQAPALVDNVLRMFMPDENITKLIHQTNELSVM	160.91	gnl|BL_ORD_ID|600|hsp_num:0	520	579	630	tigecycline; ciprofloxacin; tetracycline; rifampin; chloramphenicol; ampicillin; cefalotin; triclosan
metabat2_coassembly.36	k87_1311023_2	1513	2700	+	Loose	200	26.1794	vanT gene in vanE cluster	33.33	3002971	protein homolog model	glycopeptide antibiotic	antibiotic target alteration	glycopeptide resistance gene cluster; vanT	ATGAAACGTCTTCAACGCCTTGTGAGTATTGTGCTGGCGGTGACGCTGGTTTTATGCGCCCTGCCCGCCGCCGGCAGCGTTGCCGGCAGTGGCGTCATCTTTTTGGCGGTCAATGACGCCATCCCCATTGCTCTGTCCGCCGAGACTATGCCCTTCTACTCCGGCGGCACGCTGTACGTCCCTTATACCCTCTTCAATGTATCGGCGCTGGGGGTCACGTCGTCATATAACGTGCTGGACATGACACTAACGCTCTTCAACATCAATGGACGCATTGTCTTCGACCTGTCTTCCGGCACATCCACCGACAGTGCCAACAGCGGAGCCGCCTGGTCCACCATTACAAAGGGGGGCACGGTATTTGTACCAGCCTATTACTGTGCGACATTTTTTGGCATTGGCATCAGCTATCTGACCAGTCTGGGCGGCTATTCCGTGGTACGATTCACCACCGGCGACCAGGTCTATGACGACGATTATTTTCTGGAAAAGGCGGACAGCCTCATTGAGACCCGCGCCGACCAATATTTCAACGGCACCAACAGCGTATCGTCCACGCCGCAAGTGACGGTAACGGCCAGTGCTTCCCCCAGCACGTCTTCATCCGTCACTGAAACCGTCACGCCTACACCCAGTCCATCCGTTTCTGCAACCCCGGTTCCGGAGACCGAATCCCCGGAGCCTTCTGAAGGAGCCGCGGAGCCGGAACCCTCCGAAGAGGAGGAACCCGCTGAGGAGTCCATGACTCCCTCGGACATCTATCTGATTTACTACAATGCAGAGGGCATGGAGGCTCTGGCAGAGGCGCTGGAGGAACAGGGGATGACCGGCGCGTTCTTCCTCACGGCTCAGGAATTGGAGCGTTACCCCACTCTGCTCAGCCGCCTGTGGGCCGGTGGCCACGCCGTGGGCCTGTTGCTGAACGGAACGGAGGATGACCCTCTGACCGCCGTGACAGAGGCCAACATGCTGGCGGACCAACTGACGAAACGCCCCCTGCTGTGGGTCTACGCGCCTGATGAAGTCCCTGCGTTGACGGAGCAGGGGTATCTGGTTTTGACGCCGGTCAGCAGTGCGGAGGCCATCGTTTGGGAAATCGACAGCACCGAGGGAATGGCCACGATTGATTATTGTCTGGAGAACGGCTGCACTGTCTGTACCTTGCGGGAGACTACAGTTCTGTCTTGA	MKRLQRLVSIVLAVTLVLCALPAAGSVAGSGVIFLAVNDAIPIALSAETMPFYSGGTLYVPYTLFNVSALGVTSSYNVLDMTLTLFNINGRIVFDLSSGTSTDSANSGAAWSTITKGGTVFVPAYYCATFFGIGISYLTSLGGYSVVRFTTGDQVYDDDYFLEKADSLIETRADQYFNGTNSVSSTPQVTVTASASPSTSSSVTETVTPTPSPSVSATPVPETESPEPSEGAAEPEPSEEEEPAEESMTPSDIYLIYYNAEGMEALAEALEEQGMTGAFFLTAQELERYPTLLSRLWAGGHAVGLLLNGTEDDPLTAVTEANMLADQLTKRPLLWVYAPDEVPALTEQGYLVLTPVSSAEAIVWEIDSTEGMATIDYCLENGCTVCTLRETTVLS	MKHRANGIDLFRIFAATMVVAIHTFPFQSIAPFLDEVITLTVFRVAVPFFFMITGYFLLGRLSLNFSYNNNQRVKKYLYKIGMIYLYSILLYFPLSLLNGTISLKMNILLLLKVFIFDGTFYHLWYFPASIIGTILVTLLLRSIGFKLTVAFSTCLYLVGLGGDSWYGITNQVPLLNKLYTFIFSWSDYTRSGVFFTPVFLCLGIFAYRVSKKLTASKILNLLFYVFIIGMTFESIFLHRFTNVKHDSMYLLLPSCALILFLMLLNWQPKLKVKESADLTLLVYILHPLVIVIVHSISKYIPILKNSLLNFLLVVVCSFILAQLLLNLKRKLRVSKQKIPFERASKEISASAIHHNINEIRKIIPKNTNIMGVVKANAYGCGMVEVAYELEKIGISFFCVATIEEAIALRKSGNQGDILILGYTHPNRINDIKKYNLIQSIVSEEHGKVLNLKKIPIRCHLQVDTGMHRLGVTPNVTIIQQMYLFSNLKIEGIYSHLGSSDSLEQESIARTNTQIFLFNNILSDLEQMGISYGYTHIQSSYGILNYPELSFDFVRIGILCYGFLSDYNSPTKIPIDLQPIVKVKASLITERIVEAGEYVGYGLGAKVEKRTRIGVVSIGYADGIPRALSNAKLTLEFKGQSIKQIGNICMDMMLVDLSEVEDISLNDELIVLPNISKIADEEQTITNELLSRLGSRLGTELN	56.27	gnl|BL_ORD_ID|4683|hsp_num:0	1308	552	633	vancomycin
metabat2_coassembly.36	k87_406586_1	1	726	+	Loose	400	45.8246	mtrA	25.3	3000816	protein homolog model	macrolide antibiotic	antibiotic efflux	resistance-nodulation-cell division (RND) antibiotic efflux pump	CATTCCGGCATTTTTTCGCAAAACATCGGCATTGATCCCATGCCTCCGAGAAATTTGCAGCGTTCCCCAGACATGGAGGCCCACTGCCGTTTGGCCATCGACCTGCTGGCCGCCAATAACGTGCGCGGCTTCTATAACCGGGTGCACAAGGAGCTGCTGGAGTTGGCACAGAACGTGCCGTTTTCCCTTCAGCAGTTCAAATCTGACTGCTATCAGTATCTGGACCTGCTGTGCGCGCTGCTGACGCAGACGGAGTTGGCGGACTTGTCCGCGTTTTCCCGGTCAGACGTATTCGGTGTTGTAGATCTCAGCGGCTCCATAGATGAGCTTTGGGAGTCCGTTCGAGGCTTGCTGTCGGAAATCACAGAGCAATACCAGGCCCTTCAGCGGCGGAAACGGTTCCGCCCAGCTGCACGGATGAAACTATACATTGAAGAGAATTTTACCAATGTCAACCTGACTGTTTCCGCAATAGCCGCAGAGTTTCACATGACCCAACCCGCTTTTTCCGCGTACTACAAGCAACAGATTGGCACCTCACCCCTGTCCTATCTCAACCAATGCCGCGTCCAGCGCGTCAAGGAGCTGCTGCAAACCACCGATCTGACCCTCCCTGCCATCGCCACGCTCTCCGGCTTTGGCACCATCTCCACGCTCCACCGGGTATTTAAAAAGGAAACCGGTATGACGCCTTCTCAATTCCGCCGGCCAAAAGATATGGAATGA	HSGIFSQNIGIDPMPPRNLQRSPDMEAHCRLAIDLLAANNVRGFYNRVHKELLELAQNVPFSLQQFKSDCYQYLDLLCALLTQTELADLSAFSRSDVFGVVDLSGSIDELWESVRGLLSEITEQYQALQRRKRFRPAARMKLYIEENFTNVNLTVSAIAAEFHMTQPAFSAYYKQQIGTSPLSYLNQCRVQRVKELLQTTDLTLPAIATLSGFGTISTLHRVFKKETGMTPSQFRRPKDME	MDILDKLVDLAQLTGSADVQCLLGGQWSVRHETLQCEGLVHIVTAGSGYLCIDGETSPRPVGTGDIVFFPRGLGHVLSHDGKYGESLQPDIRQNGTFMVKQCGNGLDMSLFCARFRYDTHADLMNGLPETVFLNIAHPSLQYVVSMLQLESEKPLTGTVSVVNALPSVLLVLILRAYLEQDKDVELSGVLKGWQDKRLGHLIQKVIDKPEDEWNIDKMVAAANMSRAQLMRRFKSQVGLSPHAFVNHIRLQKGALLLKKTPDSVLEVALSVGFQSETHFGKAFKRQYHVSPGQYRKEGGQK	80.07	gnl|BL_ORD_ID|1427|hsp_num:0	1559	639	888	erythromycin; azithromycin
metabat2_coassembly.36	k87_406586_2	1794	3437	+	Loose	1400	29.261	IreK	40.38	3007678	protein homolog model	cephalosporin	reduced permeability to antibiotic	Serine/threonine kinases	ATGGCCCATCGTATAGCTTGTATAAAAATTACGAAAAGCCGTTGCTTTTTTCTTTGGTTTATTACCAAAATCTTTAGGTACAGGAGGTGTGCGTGCAGAATCATGAAGATCATTATGCTCATTGTGGGCTTAGTCATAGGCGCAATCGCCTTCTTCCTCGTGGGAATCCTTTACCGCAAAAAGTTCGCGGAAAAAGAAATTTCCAGCGCGGAGGAAGAAGCCCGGCGCATTGTGAACGAATCCATCAAGAGCGCTGAAAGCAAAAAACGCGAGATGATGCTGGAGGCGAAAGAAGAGATTCATAAATCCCGCACCGAATACGAAAAGGAAGTCAAAGAACGCCGTTCCGAACTGCAGAAGCAGGAACGCCGCTTGCAGCAAAAGGAGGAAGCTCTCGACAAGAAGGCCGACGCCTACGAGAAAAAGGACGAAGACCTGAATCGCAAGCTTGCTCATGTGGCCGCTACACAGGAAGAAGTCTCCAAGATGAAACAGAGCGAGATGGAGATTTTAGAAAAGCTTTCCAACCTGACGCAGGAAGAAGCCAAGGAATACCTGCTCAACAATGTGGCCTCTGAAGTTCGTCACGAAACTGCCATGAAAATTAAAGAGGTTGAGACCCAGCTGAAGGAGGAATCCGACCAGCGTGCCCGGGAGATCCTCTCCATCGCCATCCAGCGCTGCGCCGCCGACCACGCCGCAGAAGCCACCGTCTCAGTGGTGCCGCTGCCCAACGATGAAATGAAGGGCCGTATCATTGGCCGCGAGGGACGGAATATTCGTACCCTGGAGACGATTACCGGCGTCGATCTCATCATTGACGATACGCCGGAGGCCATCACCCTGTCCTCCTTCGATCCGGTTCGCCGGGAAATTGCCAGAATCGCACTGGAAAAGCTGATCGCCGACGGCCGCATCCACCCCACCCGCATCGAAGACATGGTGGAAAAAGCCCGCCGGGAGGTGGAGCAGACCATCAAGCAGGAAGGCGAACGCGCCACCTTTGAAACCGGTATCCACGGCCTGCATCCGGAGCTGATCAAGCTTCTGGGCCGTCAGAAATACCGTACCAGCTACGGTCAAAACGTCCTGAACCACTCCATTGAAGTGGCCCACATTGCGGGCCTTCTGGCCGCAGAGTTGGGCGAAGACGTAACCTTGGCCAAACGCGCCGGCCTGCTGCACGATCTGGGCAAATCTGTCGACCACGAGATGGAAGGCTCCCATGTGCAGCTGGGCGTAGAACTGGCCCGGAAGTACAAAGAAAGCCCCGCCGTGATTCACGCCATTGAGGCGCATCACGGCGACGTGGAGCCGCAGACGGTCATTGCCTGCCTGGTGCAGGCTGCCGACGCCGTCTCCGCCGCCCGCCCCGGCGCCCGCCGTGAGAATGTGGAGAACTATGTCAAGCGGCTGGAAAAGCTGGAGGAGCTGACCGGTTCCTATCCCGGCGTCGAGAAGGCATACGCCATCCAGGCGGGCCGTGAAGTCCGCATTATGGTCAAGCCCGAAGAGGTCTCGGAGGACAATATGATCCTTCTGGCCCGGGACCTGGCCAAAAAAATTGAAAACGAACTGGAGTACCCCGGCCAGATCAAAGTCAACGTCATTCGCGAGACCAAAGCCGTGGAATACGCCAAATAA	MAHRIACIKITKSRCFFLWFITKIFRYRRCACRIMKIIMLIVGLVIGAIAFFLVGILYRKKFAEKEISSAEEEARRIVNESIKSAESKKREMMLEAKEEIHKSRTEYEKEVKERRSELQKQERRLQQKEEALDKKADAYEKKDEDLNRKLAHVAATQEEVSKMKQSEMEILEKLSNLTQEEAKEYLLNNVASEVRHETAMKIKEVETQLKEESDQRAREILSIAIQRCAADHAAEATVSVVPLPNDEMKGRIIGREGRNIRTLETITGVDLIIDDTPEAITLSSFDPVRREIARIALEKLIADGRIHPTRIEDMVEKARREVEQTIKQEGERATFETGIHGLHPELIKLLGRQKYRTSYGQNVLNHSIEVAHIAGLLAAELGEDVTLAKRAGLLHDLGKSVDHEMEGSHVQLGVELARKYKESPAVIHAIEAHHGDVEPQTVIACLVQAADAVSAARPGARRENVENYVKRLEKLEELTGSYPGVEKAYAIQAGREVRIMVKPEEVSEDNMILLARDLAKKIENELEYPGQIKVNVIRETKAVEYAK	MIEIGKKLNGRYHIIGSIGSGGMANVYLAHDLILDRDVAVKVLRFDFQNDQAAIRRFQREALAATELVHPNIVSVYDVGEEDGLQYLVMEYVKGMDLKRYIQTHFPITYSTVVDITQQILSAVAMAHEHRIIHRDLKPQNILIDEHGTVKITDFGIAIALSETSITQTNTMLGSVHYLSPEQARGSMATNQSDIYAVGIILYEMLTGNVPFDGESAVTIALKHFQEEIPSVKMFDPGIPQSLENVVRHATAKDPSDRYKTANEMAEDLYTSLSASRLNEPAWEPTALLGETKVLTPIPEDIAEPEETTPVEVPEDIADDILAEQPPKKNRKKLWIGLAIAALIALAIGGLAFAMSGGKDVEVPDVTNETKADASQALQSAGLKVDSETKKIPDDKIEEGKVVKTDPEAKSSVKKGRSVTLYISSGTEKIEMADYTNESYESAVEALKKLGFSEDQITTKKEYSDSVSTDSIIKQKPAAGKKVDPKKDKVTLTVSEGPEAVTLPSYAGYSYENAVIALKQLGISDSQITRVDQASDTVEPGLVITQDPAPGGTVTPKNGQVTLYVSKGSDKVTLSDYSGISYDNAVSRLIALGIPESQIKRVDEESDKVEKDTVISQEPASGTAVDPKNDTITLHVSKGSDSVTVPDISGYSPKAAEDSINNAGLKINEQGLSGSGDGQVVERTSPSAGSKVKKGDAVTVYYSKANDSKSTTSESSTSN	76.18	gnl|BL_ORD_ID|5016|hsp_num:0	6005	1470	1620	ceftriaxone
metabat2_coassembly.36	k87_406586_4	4114	4527	-	Loose	500	23.8682	PER-8	50	3003184	protein homolog model	monobactam; carbapenem; cephalosporin; penicillin beta-lactam	antibiotic inactivation	PER beta-lactamase	ATGCTGGTAAAGGAACTGATGAGTGCAAGTCCTGTCACAATTGGCCCGGAGGAACCGGCGGCCTGCGCGGCCAGGCTCATGGCCCGTGCCAATGTGGGGAGCCTGCCGGTCTGTGGAGAGGATGGAAAGCTCTGCGGCGTCGTCACGGACCGGGACATTGTTCTGCGGTGTGTCGCAGCGGGCAGACTGCCGGAACAGATGCTTGTGGAACAGATTATGACGGCCCGGGTGGCCGTTGTCGGCCCGGATGATACGGCGGTCCAGGCTGCCGCTGTCATGGCGCGGGAGCAGGTGCGCCGCCTGCCGGTGACAAAAGACGGACAAGTCTTGGGCGTTGTGTCCCTGGCAGATCTGGCGGGACGGCTGCGCGACGAGACGCTGGGAGAGGTCTCTGCGAATCTGCGGAAGCTGTGA	MLVKELMSASPVTIGPEEPAACAARLMARANVGSLPVCGEDGKLCGVVTDRDIVLRCVAAGRLPEQMLVEQIMTARVAVVGPDDTAVQAAAVMAREQVRRLPVTKDGQVLGVVSLADLAGRLRDETLGEVSANLRKL	MNVIIKAVVTASTLLMVSFSSFETSAQSPLLKEQIESIVIEKKATVGVAVWGPDDLEPLLINPFEKFPMQSVFKLHLAMLVLHQVDQGKLDLNQTVIVNRAKVLQNTWAPIMKAYQGDQFSVPVQQLLQYSVSHSDNVACDLLFELVGGPAALHDYIQSMGIKETAVVANEAQMHADDQVQYQNWTSMKGAAEILKKFEQKTQLSETSQALLWKWMVETTTGPERLKGLLPAGTVVAHKTGTSGVRAGKTAATNDLGIILLPDGRPLLVAVFVKDSAESSRTNEAIIAQVAQAAYQFELKKLSALSPN	44.48	gnl|BL_ORD_ID|4553|hsp_num:0	5620	105	165
metabat2_coassembly.36	k87_406586_5	4686	5276	-	Loose	900	26.1794	otr(B)	48	3002892	protein homolog model	tetracycline antibiotic	antibiotic efflux	major facilitator superfamily (MFS) antibiotic efflux pump	ATGACAGATTTCAACGCTTTGCCGAAGGGGAAGTATGTGAAGATCTGCAAGATCATGGACTGGGTTATGGTTGTAATGTTCGTGATCTTCTTTGTCTGTTCGCTGCTTCCCTACTGCGTCAGATCCGCCGGTGAGGTCATGACCATCGGACCGGTCTCCATCGAGATCGAAGAAGATGACTCCTGGTCTCTGCTTGGGTACTGCGGCTTCCCTGAAGATCATGAGATGGTCGAGGATTTTCAGCAGGCAGGCTACAACCTGGACGATCCCGTTTTTGATACCAAAACGGTTTCCGTCAAGCAGGTCGGTATGATTTTGGCACTGGATATTTTCGGCATTATTCTTGCAGTCCTGCTTCTGGTGAAGAAGGGACTCGGCAGACCCCTTTTCTGCACAATTTGGGGAATTGTCGGCATTCTCGGCTTCAGCTTCAACTATCTGCTTCGGATGGGCAATACTGCGGTACGTCCTGTGATGTTCGCTTTGGTGATCCTTGTGACGGTAGTTGGTCTGGTGGATACCGTGCTGTATGCGATTGATGCCAGAGCCAGAACGAAGTACCTGCAGTCTATTTCTGCTGCATACAAGTAA	MTDFNALPKGKYVKICKIMDWVMVVMFVIFFVCSLLPYCVRSAGEVMTIGPVSIEIEEDDSWSLLGYCGFPEDHEMVEDFQQAGYNLDDPVFDTKTVSVKQVGMILALDIFGIILAVLLLVKKGLGRPLFCTIWGIVGILGFSFNYLLRMGNTAVRPVMFALVILVTVVGLVDTVLYAIDARARTKYLQSISAAYK	MSSANPGPAGTADQAGGAFTHRQILTAMSGLLLAVFLAALDQTVIATAMRTIADDLHGQTEQAWATTGYLIASVLAMPFYGKLSDIYGRKPMYLISIVVFIGGSVLCGTAGSMWELALFRAVQGLGGGGLMSLPTAVVADLAPVRERGRYFAFLQMAWVVASVAGPLAGGFFAEAGQVFGIDGWRWVFLLNVPLGLLALVTVRKALNLPHERREHRMDVLGAAALALFLVPLLIVAEQGRTWGWGSPAALALFALGAAGLAVFIPVELRRGDEAILPLGLFRRGSIALCSAVNFTIGVGIFGTVTTLPLFLQMVQGRTPTQAGLVVIPFMLGTIASQMVSGKLIASSGRFKKLAIVGLGSMAGALLAMATTGATTPMWGIVLIVLWLGVGIGLSQTVITSPMQNSAPKSQLGVANGASGLCRQIGGSTGIAVLFSVMFAVALGRLADLLHTPRYERLLTDPAITGDPANHRFLDMAESGQGAGINLDDTSLLNGIDARLMQPVTDSFAHGFHIMFLAGGVVLLAGFVMTWFLRELQEETAPEEERPAESGAGAKNGPLPASDA	34.81	gnl|BL_ORD_ID|887|hsp_num:0	870	1389	1464	tetracycline
metabat2_coassembly.36	k87_406586_6	5712	6497	+	Loose	575	30.0314	ORN-3	27.78	3006959	protein homolog model	carbapenem; cephalosporin	antibiotic inactivation	ORN beta-lactamase	ATGAATATTCCAAGCTATGAGCTGACCGGCAAGGTCGCGATCATCACCGGCTCCACCCGCGGCATCGGCAACGCCATTGCAAAGACGATGGCCCATTACGGCGCAAGCGTCGTCATCACCGGCCGTAAGCAGGACGTCTGTGATGCCGTGGCGGCAGAAATTGAGGCTGAGGGCGGCAAAGCCCTGGGGGTCGCTACCGATGTGACCAGTGCCGCCGCCCGCGAAAACCTGATCGCCAAAACTGTCGAAAAGTTTGGCCGGGTAGATATTTTGGTCAACAACGCCGGCACCGGCGGTCAGCCCAAAAAGCTGATCGACATGGACGAGGACTATTTTGATCACTATGTGGAGGCCGACTACAAGGCGCTGTATTTTATGAGCCAGGCCGCCGCCCGCCAGATGCAGGCCCAGGGCTGCGAGAAGGGCGCCCACCCCTACCGGATTATCAATCTGTCCTCCGCCGCCGGCATCAAGAGCCCCATTGGAGACACTGTTTACGGCTCTCTGAAGGCCGCTGTCACGCATCTGAGCCGCATCATGGCCAATGAGCTGGCCCGTTTTGGCATTACAGTCAACGCTGTGGCCCCCGGCTATGTTCTGACAGATATGACCAAGGATGTAATGGCCGACGAGAAGAACGTGGCCGCTGTCACCCGCATGATTTCTCTGCGCCGCTATGCGATGCCTGAGGAGATTGCCGGTGTCATCAACTTCCTGGCCTCGCCTGCCGGCGGCTATATCACCGGTCAGCTGATTCCTGTGGACGGCGGCATGACCATCAACTAA	MNIPSYELTGKVAIITGSTRGIGNAIAKTMAHYGASVVITGRKQDVCDAVAAEIEAEGGKALGVATDVTSAAARENLIAKTVEKFGRVDILVNNAGTGGQPKKLIDMDEDYFDHYVEADYKALYFMSQAAARQMQAQGCEKGAHPYRIINLSSAAGIKSPIGDTVYGSLKAAVTHLSRIMANELARFGITVNAVAPGYVLTDMTKDVMADEKNVAAVTRMISLRRYAMPEEIAGVINFLASPAGGYITGQLIPVDGGMTIN	MRQYRFALLPLLAALALPGWAHEATVTTVKQAESQLQGRVGYAELDLASGQLLSGYCAGERFPMMSTFKVLLCGAVLSRVDTGEEQLDRRIHYRQQDLVEYSPVTEKHLADGLTVGELCAAAITLSDNTAANLLLTTLGGPQGLTTFLRHSGDQTSRLDRWETELNEARPGDVRDTTTPEAMARTLRNLLTGRVLSPASQQQLQRWMVEDKVAGPLLRSALPAGWFIADKTGAGNRGSRGIIAALGPDGKAARIVVIYLTATPASMDERNKQIAAIGETLVRHWSKDDKRP	89.69	gnl|BL_ORD_ID|3730|hsp_num:0	4797	465	681
metabat2_coassembly.36	k87_406586_8	6893	7696	+	Loose	400	25.7942	vanR gene in vanG cluster	36.67	3002926	protein homolog model	glycopeptide antibiotic	antibiotic target alteration	glycopeptide resistance gene cluster; vanR	ATGGGTAAGGAAAATTGTGTTGGTACTTACGAGGCGTACAAAAATCGCCTGCTGGCGATGAAGCCCAACGTGTATCTGAACGGCAAAAAAATTGACCGTTCCAATGGCAAGCAAGGCGCAGAGCGTGATCTGGCCGACTGGATCCAGGGCGGCACTTATGTCATGAAGCAGTGCTATGATACCGCCAATGATCCCCGGTATGCAGATGTCTGCACTGCCACTTCCCATATCACCGGTAAGACCATCAACCGCTCCACCCACATTCACCATTCCAAGGACGACTTGCTGAAGAAGCAGCTCATGACCCGGCTGATCTGCCATCGTGTCGGCGGCTGCATGCAGCGTTGCATGGGTTCTGATGCTCTGAACGCGCTGTTCTCCGTCACCTACGACTGTGACCAGGCCTGCGGTACCGAGTATCACGCCCGGCTGAACAAGTACATTGAATACTGCCAGGAAAATGACCTGATCTGCAACTGCGCCCAGACCGATGTCAAGGGCTCCCGGAATCCCAAGTATAAGCGCGCCCACATGCAGCCCGACCCCGACCAGTTCTTCCACGTGGTGGAGACTGATGTGGACGGCATTGGCATCGACGGCAAGCCCACCAAGGGTATCATTGTCCGCGGCGCCAAGATCTGCAACTCCTGCGCGCCCTATGTCGATGAGATCGTTGCCCTGCCCACCAAGTTTATGAGCCCCGACGACTCCGACTACGCCGTTGCCTTTGCGCTGCCCGCCGACTGGGACGGCATCAAGCTGATGGCCCTGCCCGGCCTGCACCACAAGCGCAACCATCTGGAA	MGKENCVGTYEAYKNRLLAMKPNVYLNGKKIDRSNGKQGAERDLADWIQGGTYVMKQCYDTANDPRYADVCTATSHITGKTINRSTHIHHSKDDLLKKQLMTRLICHRVGGCMQRCMGSDALNALFSVTYDCDQACGTEYHARLNKYIEYCQENDLICNCAQTDVKGSRNPKYKRAHMQPDPDQFFHVVETDVDGIGIDGKPTKGIIVRGAKICNSCAPYVDEIVALPTKFMSPDDSDYAVAFALPADWDGIKLMALPGLHHKRNHLE	MNEKILIVDDEKEIADLIELYLKNDGYKVYKFYNGIDALKCVESEKMDLAILDVMLPDVDGFHICQKIRERYFYPIIMLTAKVEDADKIMGLTIGADDYITKPFNPLEVAARVKTQLRRYVCYNNAADIEKENVLVTEYDINGLVINKNTHKCTLYGKAVTLTPIEFSVLWYLCENRGKVISSEELFENVWGEKFLDNNNTVMAHIGRLREKLKEPARNPKFIKTVWGVGYTIEE	114.04	gnl|BL_ORD_ID|1519|hsp_num:0	1635	363	453	vancomycin
metabat2_coassembly.36	k87_1800993_1	85	1077	-	Loose	1200	50.0618	arnA	22.65	3002985	protein homolog model	peptide antibiotic	antibiotic target alteration	pmr phosphoethanolamine transferase	ATGGCAATTCTTGTATTGGGTGGCGCCGGCTACATCGGCTCCCACACCGTGTATGCACTCATGGACGCCGGCCGCGATGTGGTGGTGGCAGACAATCTGCTGACCGGCTTCCGCGCGGCGGTCCATCCCAAAGCCCGGTTCTATCAACTGGACATCCGGGATCAGGCGGCGCTGGACGCGCTGTTTGAAACCGAACCGATTGAGGGCGTGATCCACTTTGCCGCATCTTCTCAGGTGGGCGAGTCCATGTCCAATCCCTTGAAATACTACGACAACAACCTCTGGGGTACCACAGTGCTGCTGAAGAGTATGGTCGCCCACGGGGTGGATAAAATCGTCTTTTCTTCCACTGCCGCCACCTACGGCGAACCGGAGACGGTGCCAATTCTGGAGACGGACCGCACCGTCCCCACCAACTGCTACGGCCAGACCAAGCTGGCCATGGAACAGATGATGGGCTGGGTTTCCCGCGCCCATGGCCTGCGGTATGTGGCCCTGCGGTACTTCAACGCCTGCGGCGCCCATCCCTCCGGCAAAATCGGCGAAGCCCACAACCCGGAGACGCACCTGATCCCCCTGATCCTGCAGGTACCCAACGGGCAGCGGGAGAAGATCTCCATCTTCGGCGACGACTATCCCACCCCCGACGGCACCTGCATCCGCGACTATATTCACGTCACGGACCTGGCTCAGGCCCACATTCTGGCCCTGGACTATCTGCTGGCCGGCGGCGAGAACAATGTCTTTAACCTGGGCAATGGCGTCGGCTTCTCCGTCAAAGAGGTCATCGATGTGGCGCGGGACGTGACCGGCCATCCCATCCCCGCGGAGATCTCCCCCCGCCGCGCCGGCGACCCGGCCCAGCTGGTGGCCTCTTCGGAAAAAATCAAGTCCGTCCTGGGCTGGGACCCCCAATACGCGGATCTGCACACCATTGTGGCCTCCGCCTGGGCCTGGCACAGCGCGCATCCCCACGGTTTTGAGGAGGACTGA	MAILVLGGAGYIGSHTVYALMDAGRDVVVADNLLTGFRAAVHPKARFYQLDIRDQAALDALFETEPIEGVIHFAASSQVGESMSNPLKYYDNNLWGTTVLLKSMVAHGVDKIVFSSTAATYGEPETVPILETDRTVPTNCYGQTKLAMEQMMGWVSRAHGLRYVALRYFNACGAHPSGKIGEAHNPETHLIPLILQVPNGQREKISIFGDDYPTPDGTCIRDYIHVTDLAQAHILALDYLLAGGENNVFNLGNGVGFSVKEVIDVARDVTGHPIPAEISPRRAGDPAQLVASSEKIKSVLGWDPQYADLHTIVASAWAWHSAHPHGFEED	MTSKAVVFAYHDIGCTGIEALLNAGYEIAAVFTHADDPRENTFYASVARLCAERGIPLHAPEDVNHPLWLERIRQLRPDFLFSFYYRRLLGAELLACAARGAYNLHGSLLPRYRGRAPANWVLVNGETQTGVTLHRMIERADAGPILAQQAVAIDPEDTALSLHGKLRKAAGALLRDSLPLLALGVLPEVEQDESQASHFGRRTPADGLLDWHRPARQLYDLVRAVTQPYPGAFCQVGEQKLIVWSAEVVAGNHGREPGSVLSCDPLRIACGEDSLVLRFGQRGERGLYLAGTQLATELGLVEGARLRGAACSPQRRTRVLILGVNGFIGNHLSERLLRDGRYEVHGMDIGSDAIERLKADPHFHFVEGDIGIHSEWLEYHVKKCDVILPLVAIATPIEYTRNPLRVFELDFEENLRIVRYCVKYGKRVVFPSTSEVYGMCQDPDFDEDRSNLVVGPINKQRWIYSVSKQLLDRVIWAYGQQGLRFTLFRPFNWMGPRLDRLDSARIGSSRAITQLILHLVEGTPIRLVDGGAQKRCFTDVDDGIEALARIIDNRDGRCDGQIVNIGNPDNEASIRQLGEELLRQFEAHPLRAQFPPFAGFREVESRSFYGDGYQDVAHRKPSIDNARRLLDWQPTIELRETIGKTLDFFLHEALREREAQA	49.85	gnl|BL_ORD_ID|1509|hsp_num:0	1643	957	1929	polymyxin B
metabat2_coassembly.36	k87_1800993_2	1441	2742	-	Loose	500	26.5646	PER-6	28.41	3002368	protein homolog model	monobactam; carbapenem; cephalosporin; penicillin beta-lactam	antibiotic inactivation	PER beta-lactamase	ATGAACATGTTTGAATCCCTGCTGCAGGCCCTGGCCGGCGGCCAGCACGACGCCGCTTTGGCAGCCGTCTACGGTCCGGACACAGCGGCAGCCCGCACCCGCGCCATGGACGTGGTTCGCGGGTATATGGAGACCTTTCCCTTTGGGCCGGAGACCCGGCCCGCCCTGTTCAGCGGCCCGGGCCGCACAGAGATCGGCGGCAACCACACCGACCACCAGCACGGCCATGTGCTGTGCGCCAGCGTCAATCTGGATCTGCTGGCCTGCGCCGCCTGCAACGGCACCCAGACCATCCGCATCCACTCCGCCGGATATCCGGCCCTGACGGTGGATCTGGAGGATCTGCTGCCCCGGGAGGAGGAGCGCAACACCTCCGCCGCCCTGGTCCGCGGCGTAGCCGCAAAGATCCAGAGCATGGGCTACCCACTGCAGGGCTTTGACGCTTACTGCGTATCCAGCGTCCTGTCCGGCTCCGGCCTGTCCTCCTCTGCGGCCTACGAGAGCCTGATCAGCAATATTCTCAACACCTTCTGCTGCGGCGGGGCGTTGGATCCCATTACCCAGGCCAAGATCGGCCAATATGCGGAGAATATTTACTTCGGCAAGCCCTGCGGTCTCATGGATCAGATGGGCGCCTGCGTCGGCAACGTGGTGGCCATCGACTTTGCAGATCCGGCTGCGCCGGAAGTGCGGCGGGTGGACTACGATTTCTCTGCCTCCGGCTATGCCCTGTGCATTGTGGACACCGGCTCCTGCCACGCCGATTTGACCGATGACTATGCGGATATTACCCGGGAAATGGGCGCTGTGGCGGCCTTTTTCGGCAAACAGGTGCTGCGGGAAGTGGAGGAAGCGCAGTTCCGGGCGCAGATTCCGGCCATTCGCTCCGTCACCGGCGACCGGGCCGTGCTGCGCGCCCTGCACTATTTCCACGACGACCGCCGCGCCCAGGAAGAGGCGGAAGCCCTGGAACAGAACGATTTCCAGCGGTTTTTGGATCTGGTGAACGCCTCCGGCCGCTCGTCGGCGCTGTGCCTGCAAAACACCTGGTCCCCCGCTGACCCGCGGCAGCAGGCCATCCCCCTGGCCCTGGCAGCAGCAGAAGAAGCGCTGGGCGGCCGCGGCGCAGTCCGCGTTCACGGCGGCGGCTTTGCCGGCACCATCCAGGCCTTTGTGCCGGAGGATCTGCTGGCGCAGTTCCGGCAGACCATGGAGGATTTGCTGGGCGAAGGCATGTGCCATGTGCTGCGGATTCGCCCGGTGGGCGGGTGCTGCATTCTCAATTCGCCGGAGGCGCTGTGA	MNMFESLLQALAGGQHDAALAAVYGPDTAAARTRAMDVVRGYMETFPFGPETRPALFSGPGRTEIGGNHTDHQHGHVLCASVNLDLLACAACNGTQTIRIHSAGYPALTVDLEDLLPREEERNTSAALVRGVAAKIQSMGYPLQGFDAYCVSSVLSGSGLSSSAAYESLISNILNTFCCGGALDPITQAKIGQYAENIYFGKPCGLMDQMGACVGNVVAIDFADPAAPEVRRVDYDFSASGYALCIVDTGSCHADLTDDYADITREMGAVAAFFGKQVLREVEEAQFRAQIPAIRSVTGDRAVLRALHYFHDDRRAQEEAEALEQNDFQRFLDLVNASGRSSALCLQNTWSPADPRQQAIPLALAAAEEALGGRGAVRVHGGGFAGTIQAFVPEDLLAQFRQTMEDLLGEGMCHVLRIRPVGGCCILNSPEAL	MNVIAKGVFTTTALLMLSLSSWVVSAQSPLLKEQIETIVTGKKATVGVAVWGPDDLEPLLVNPFEKFPMQSVFKMHLAMLVLHQVDQGKLDLNKTVAVNRAAVLQNTWSPMMKDHQGDEFTVTVQQLLQYSVSHSDNVACDLLFELVGGPAALHAYIQSLGIKETEVVANEAQMHADDQVQYKNWTSMKAAAQLLRKFEQKKQLSETSQALLWKWMVETTTGPQRLKGLLPAGTVVAHKTGTSGVRAGKTAATNDIGVIMLPDGRPLLVAVFVKDSAESARTNEAIIAQVAQAAYQFELKKLSAVSPD	140.58	gnl|BL_ORD_ID|1370|hsp_num:0	1493	90	330
metabat2_coassembly.36	k87_1800993_3	2878	3969	-	Loose	900	35.039	basS	26.47	3003583	protein homolog model	peptide antibiotic	antibiotic target alteration; antibiotic efflux	pmr phosphoethanolamine transferase	ATGAAGACGCGGCTGACGCGCCTGCGGGAACGGGGCGCGGGGCGGAATATACGGATCCAGACGGCCATGACGCTGGCCTTCACCGGCACGGCGGCGATTGCGCTGCTGCTGGCGACGCTGGGCCTGTGCTGGGTACTGGATGCGCCGGTATCTGCCGCGGCCCCGGCTCTGGTGGGCGCCGCGCTGCTGCTGGCGGTGTTGGCGGTGGTGAATTTCCACATTGCCGGCCGCATCACCGACCCCATCCGGCGGTTGAACCGGGCCATTGGCGAATTGGAAGTGGGAAAAGATGTCCTGGAGATCGAAGAGAGCGGCTGCCGCGAGCTTCGGCGGCTGACCCATGCGGTGGTTTCCACCGTCTCCACCATGCGCCACCTGATGGACGACATCATCGTGCAGGAACAGCAAAAACGCCGGCTGGAACTGGATGTGCTGCAGTCCCAGATCAATCCCCATTTCCTATACAATACCCTGGACTCGGTCATCTGGATGACGGAGGCGGGGCGGTATGACGAGGCCATCCAGATGGTCACCTCTCTGGCGCGGCTGTTCCGCATCTCTCTGAGCCGCGGAGAAAACATCATCTCTCTGGCCGATGAGCTGGAGCATGCCCGCAACTATCTGAACATCCAGAAAATCCGGTTTAAAAACCGCTTTGAGGCGGTCATTGAACTGGAGCCGGGCATGGAGTCGCTGCAAACTCTGAAGCTCATCGTCCAGCCCCTGCTGGAAAATTCCATTTACCACGGCCTCAGCGCGGCGGAGGACGACGGCCTGATCTGCGTGCGTGCATACCGGGAGGGCGGCGACGCGGTGATCTGCGTCGCGGACAACGGCATGGGCATCCGCCCGGAGAAGGCGGCCTCCCTGCTGGACGACGGCCCGGAGAGCGGGACGGCAGCCTCCAGCGGAATTGGCCTGCGCAATGTCCACCGGCGCATCCGCCTGACCTTTGGCCCGCCCTACGGCCTGACCATCGAAAGCGAGCCGGACGAAGGCACCCGCGTCTATATCCGGCTGCCCGCTCTGACCAAGGAGGAAGCTGCCCCATATCAGTTGGAAGGATACAATTTGACCGGCAAAAACTCGTAA	MKTRLTRLRERGAGRNIRIQTAMTLAFTGTAAIALLLATLGLCWVLDAPVSAAAPALVGAALLLAVLAVVNFHIAGRITDPIRRLNRAIGELEVGKDVLEIEESGCRELRRLTHAVVSTVSTMRHLMDDIIVQEQQKRRLELDVLQSQINPHFLYNTLDSVIWMTEAGRYDEAIQMVTSLARLFRISLSRGENIISLADELEHARNYLNIQKIRFKNRFEAVIELEPGMESLQTLKLIVQPLLENSIYHGLSAAEDDGLICVRAYREGGDAVICVADNGMGIRPEKAASLLDDGPESGTAASSGIGLRNVHRRIRLTFGPPYGLTIESEPDEGTRVYIRLPALTKEEAAPYQLEGYNLTGKNS	MSRAAVPSVRRRLLVNLLVGFVLCWLSVAALTYHLSLKQVNRLFDDDMVDFGEAALRLLDLATEDQAGEDGSITEIIERSREAIQGLPLLRRESALGYALWRDGQPLLSSLNLPPEITAQGPGFSTVEAQGTHWRVLQLNIDGFQIWISENLIYRQHTMNLLLFYSLFPLLLALPLLGGLVWFGVARGLAPLREVQAEVQQRSARHLQPIAVEAVPLEIRGLIDELNLLLERLRTALEAERRLTSDAAHEIRTPLASLRTHAQVALRSEDPKAHARGLLQVSRSVERISTLMEQILLLARLDGDALLEQFHPVNLATLAEDVLSELARQAIDKDIELSLHQETVHVMGIDLWLKAMVGNLVGNALRYTPAGGQVEIRVENRAQHAVLRVRDNGPGVALEEQQAIFTRFYRSPATSSGEGSGLGLPIVKRIVELHFGSIGLGKGLEGKGLEVQVFLPKTQPDATRPPARGPDSGRSHI	76.1	gnl|BL_ORD_ID|2352|hsp_num:0	249	1002	1308	polymyxin B
metabat2_coassembly.36	k87_1800993_4	4052	5614	-	Loose	400	53.5286	vanR gene in vanG cluster	28.23	3002926	protein homolog model	glycopeptide antibiotic	antibiotic target alteration	glycopeptide resistance gene cluster; vanR	ATGGAGCTTTATCGCGTTCTTCTGGCGGATGACGAGGAGGAGATCCGGGAAGGCATCAGCCGGAAAATTGACTGGGACGCCCTGGGCTTTACCCTGGTGGGTCAGGCGGAAAACGGGGCGGAAGCGCTGGAAATGGCCGAGCAGCTGCGGCCCGATGTGGTGCTGACCGACATTAAAATGCCATTTATGGACGGCCTGGAACTGTGCCGGCAGCTGAAACCGCGGCTGCCGGCGGCGAAGCTGGTGGTATTTTCCGGCTTTGACGACTTTGCCTATGCCCAGCAGGCCATTGGCCTGGAGGTTTCCGAGTACATTCTCAAACCCATCAATGCCGCAGAGCTGGAGAGCGTCCTGACGCGGCTGCGGCAGCAGATTGTGGAGGAGCGGCTGGCCCGCCGCGATGTGGAAACGCTGCGCCGCCGGTATGCCGAGAGCCTGCCGGTGCTGCGGGAGCTGTTTTATAACCAGCTGCTGGACGGCCGCATTCCCCAATCCGGCATTGCCGAGCGGGCCGCCCGCTATGAGATCGATTTGCCCGAAGGCTGCTGGACCGTGGCCATGGTGCAGGCCGGCGGTCTCCACGAGGAAACGGCAGCGGAGCAGGACAACCTGCTGTTGATGTCGGTGCAGTCGTTTTTCGACAGTCAGTTTTCTCTGGAGGGGTGTACGCCGCAGCTCCTGCTGTACAACGACCAGGTGACGCTGCTGGTGCCCCTGGGGGAACAGGAACGGATTTATCCGCTGATTGCGGAGCTGGAGCGGCTGTGTATCCTGGCAAAGAGCCTGCTGAATACGGATTTGACCGTGGGTGTCGGCCTGCCCTGCGCCAACCCCGGCGAACTGCGGCAGAGCATGGAGGGCGCGCGGACGGCGCTGGCCTACCGCGTGCGCATGGGCACGGGCTGCGCCATCTATATCGGCGATATTGAACCGGACAATCCGGAGCCGCTGGCCCTCAGCGAGGACGACCAGCGGGCGCTGACCACGGTCATCCGCCTGGGCACGGAAGAACAGCTGGAGGCCCTGACGGCACAGCTGCTGAACCGGGCGCGGGAGAGCCGCCTTCCCCTGCCGCAGTGTCAGCTGTATTTTGCTGTATTTTATGGAGCTGCTGTTGTGCCTGATCCGTCTGGGCCGGTCCTGCGGGCTGGACATGGGTACCGTGTTGGGCCAGGAGGACGGCGGTATGGATTTGAGCAGGCCCGGCTCCCTGGAGACGATGGAGCGCTGGTTCACCAGCTGCTGCAAACGCCTGCGGGAGCTGCTCAGCCGCCAGCGCAGCGATTCGGCGGGCCGGACCATCGAGCGGGCCATCGAGTACATTCAAAACCACTATGCCGACAGCGATTTGAACGTGGAGGTTCTGTGTACCTATCTGCATCTGTCGCCCTCCTATTTTTCCACGCTGTTCAAGCGGGAGATGGGGATGAGCTTCACCGCCTATGTGACGCAGCTGCGGATGGAACAGGCGGCAGCGCTGCTGCGCCAGACCGAGGAAAAGACGTATCTGATTGCGGAAAAAACGGGGTATGCCGACCCCAACTATTTCAGCTATGTATTTAA	MELYRVLLADDEEEIREGISRKIDWDALGFTLVGQAENGAEALEMAEQLRPDVVLTDIKMPFMDGLELCRQLKPRLPAAKLVVFSGFDDFAYAQQAIGLEVSEYILKPINAAELESVLTRLRQQIVEERLARRDVETLRRRYAESLPVLRELFYNQLLDGRIPQSGIAERAARYEIDLPEGCWTVAMVQAGGLHEETAAEQDNLLLMSVQSFFDSQFSLEGCTPQLLLYNDQVTLLVPLGEQERIYPLIAELERLCILAKSLLNTDLTVGVGLPCANPGELRQSMEGARTALAYRVRMGTGCAIYIGDIEPDNPEPLALSEDDQRALTTVIRLGTEEQLEALTAQLLNRARESRLPLPQCQLYFAVFYGAAVVPDPSGPVLRAGHGYRVGPGGRRYGFEQARLPGDDGALVHQLLQTPAGAAQPPAQRFGGPDHRAGHRVHSKPLCRQRFERGGSVYLSASVALLFFHAVQAGDGDELHRLCDAAADGTGGSAAAPDRGKDVSDCGKNGVCRPQLFQLCI	MNEKILIVDDEKEIADLIELYLKNDGYKVYKFYNGIDALKCVESEKMDLAILDVMLPDVDGFHICQKIRERYFYPIIMLTAKVEDADKIMGLTIGADDYITKPFNPLEVAARVKTQLRRYVCYNNAADIEKENVLVTEYDINGLVINKNTHKCTLYGKAVTLTPIEFSVLWYLCENRGKVISSEELFENVWGEKFLDNNNTVMAHIGRLREKLKEPARNPKFIKTVWGVGYTIEE	221.28	gnl|BL_ORD_ID|1519|hsp_num:0	1635	9	363	vancomycin
metabat2_coassembly.36	k87_1800993_5	6060	7856	+	Loose	650	29.6462	EreA	22.97	3000361	protein homolog model	macrolide antibiotic	antibiotic inactivation	macrolide esterase	ATGAAAGTTTTTAAGAAAGTAGAAGGTCAGTGGATCGTCCCCGAGACCACGGAGCTGTTCGGCCTGGTCATTGCCGAAGGCGCCAGCCTGGCTGCGCCGGAGGGGAAAACCCTGACCATGACCCTCAATGGCGTGCCCCGCAAGCCGGTTCCCGGCAACTACGAGGGAAAGATTGTTCTGACGGTGGCCGATGCCATTCCCGTGGGCAGCGGCTTTGGCGGCAGCAAGGACTTCCGCGCCGTCGTCTACGCCGAAAACAGCAAGGTGGTGCCGGAAAAATCCGTTCCCGCCGCCATTCTGGACGGCGCGGCCCAGGACGGTGTGGCTGACGGCATTGTCATCCGCGCGGAGGACGAATGCCTCAACGGCATTTTTGCCGGCGGCGAAGGCCCCTATGCCATGAACAACGTCACGGTGGAGCTGCTGGGCAACGGCGAAAACGACTTCATCGGCTACGGTGCGGGCCTGATGGCCGGCGACAAGGCCATGGTCATGGTCAACGACGCCAATGTGATTACCCGCGGCGCAGCCCGCGGCGCAGTGTTTGCCGGCGGCAACTCGGTGCTCTATGTCAACAACTCCCGGATCCAGGCCTTTGACGGCATTCTGCCCGCCGATTACGAGGACAACGTCATGCCCGGCAATATGCGCCGGGTGCCCTGGATGCTGGGCCTGCGGGGCAACTGCCGCGCCACCAACCTGGCCGACTATGCCGACGCCTACTACACCAACTGTGAACTGCTCAGCGAGGGCTGGGGCGTCATGTCCACCGACGGCGTCCAGCGCTGCCGCCTGAACATCAAGGATTCCCACATCGCCATCACCGGCCAGAGCGGCTACGGCGCATTTTCCATCGGCGACTGTGTGGACACCTTTGACAACTGCGTCATCGATGTACCGGACTATGCCCTGATCCAGGCCAACGAGACGGCCTCCGGCATCTTCAACGGCACCACGGTCAACTCCGGCCGCTTTGCCACCATGTCCTTCCGCAACGAGGGCGGCAAGCTCCGCTTTGCCGAAGGCACCGTGCTCAACACCGGCGAAACCGCCATTGTCATCCGCGGCTGCGCCCCGGTGGTGGAGATTGACGACACCCAGATCAACGCCGCCAACGGCATCCTGCTCCAGCTGATGAACTGCGACGACCCCGGCAGCCCCACCGGCTACTATATCGATCCCAAGGAGCCGGACGTCTTTGACCCGGCGCACGATGTGACCGTGGCCCGGGAGACGTACGATGTGCTCTGCACCATCTCCAATACGGAGCTGGACGGCTCCATCTTCAACGGCTCCACCCAGAACAAGGGCGATACCGGCCCCAAAGCCCCCATGGGTCCGCCTCCCGGCCCGGCCCCCGAAGGTCCCGAAGGCCCCGGCGGCCCCGGCGGCCCCGGTGGTCCCGGTGGTCCCGGCGGCGGCCCTGGCGGCAAGGGCAACGGCTATGACGGCGTCCGCAACCTGTCCGTGACGCTGCGCAGCGCCGGCCTCACCGGCGCCATCTCCGCCACCGTAGCCAAGCACCGGGTGGAGAAGGTCTGCAAAGAGAACTGCGAAGAGATGGGCGAGGTGGTCAATACCCTGTGCCCCGCCGTCAACAACGGCGTGATCGTCACCGTGGAAGGCGACGCCCGCTGGACTGTCACGGAGACCTCCTATCTGACCAAGCTGACTGTGGAGGAAGGCGCCGTCATTGACGCGCCTGCCGGCAAAGCCGTCACGCTCCTGGTGGACGGCGCGGCCCAGCCGCTGCAGCCCGGCGAGTACGCCGGCGCCATTACCCTGCAAGTGCAGTAA	MKVFKKVEGQWIVPETTELFGLVIAEGASLAAPEGKTLTMTLNGVPRKPVPGNYEGKIVLTVADAIPVGSGFGGSKDFRAVVYAENSKVVPEKSVPAAILDGAAQDGVADGIVIRAEDECLNGIFAGGEGPYAMNNVTVELLGNGENDFIGYGAGLMAGDKAMVMVNDANVITRGAARGAVFAGGNSVLYVNNSRIQAFDGILPADYEDNVMPGNMRRVPWMLGLRGNCRATNLADYADAYYTNCELLSEGWGVMSTDGVQRCRLNIKDSHIAITGQSGYGAFSIGDCVDTFDNCVIDVPDYALIQANETASGIFNGTTVNSGRFATMSFRNEGGKLRFAEGTVLNTGETAIVIRGCAPVVEIDDTQINAANGILLQLMNCDDPGSPTGYYIDPKEPDVFDPAHDVTVARETYDVLCTISNTELDGSIFNGSTQNKGDTGPKAPMGPPPGPAPEGPEGPGGPGGPGGPGGPGGGPGGKGNGYDGVRNLSVTLRSAGLTGAISATVAKHRVEKVCKENCEEMGEVVNTLCPAVNNGVIVTVEGDARWTVTETSYLTKLTVEEGAVIDAPAGKAVTLLVDGAAQPLQPGEYAGAITLQVQ	MTWRTTRTLLQPQKLDFNEFEILTSVIEGARIVGIGEGAHFVAEFSLARASLIRYLVERHEFNAIGLECGAIQASRLSEWLNSTAGAHELERFSDTLTFSVYGSVLIWLKSYLRESGRKLQLVGIDLPNTLNPRDDLAQLAEIIQLIDHLMKPHVDMLTHLLASIDGQSAVISSAKWGELETARQEKAISGVTRLKLRLASLAPVLKKHVNSDLFRKASDRIESIEYTLETLRIMKTFFDGTSLEGDTSVRDSYMAGVVDGMVRANPDVKIILLAHNNHLQKTPVSFSGELTAVPMGQHLAERVNYRAIAFTHLGPTVPEMHFPSPKSPLGFSVVTTPADAIREDSMEQYVIDACGTENSCLTLTDAPMEAKRMRSQSASVETKLSEAFDAIVCVTSAGKDSLVAL	147.29	gnl|BL_ORD_ID|914|hsp_num:0	991	771	975	erythromycin; roxithromycin; clarithromycin
metabat2_coassembly.36	k87_1800993_6	7987	8859	-	Loose	700	25.409	CMY-62	35.42	3002075	protein homolog model	cephalosporin	antibiotic inactivation	CMY beta-lactamase	CAAAGGGCTCTGGGAGGGAGGGCGGGGGGGGGTGGTGGGGTGGAAAAAGTAAAATGCAACCGGAGGGCCGGGGGAAAAGGCTTCTTCGCACCCGGCCCCATGTCTTTGCGTCCCACGGGCAGCACTGTACGCCCAGCGCGCCAGCCCGGAAAAAATGTCCGTTTCCGGGCTCCCAATTCCTATAGAAAGCGTGGTTTTATGAACCTTTCTCCCCTGGGTCCCTGGCGGGACCTGCTGTCAGATACGCTGGCCGCGCCGTTTTTTGCGGAACTGTGCCGCCGGGTGGACACTGCCTATGCCCAGACCACGGTGTTCCCGCCGGAGGAGGACCTGTTCACCGCCTTTGCCCTGACCCCTCCGGCACAGGTTCGGGCAGTGATCCTGGGCCAGGATCCCTACCATGAACCGGGACAAGCCCATGGCCTCAGCTTTTCCGTGCGCCGGGGCGTGCCCCTGCCCCGGTCTCTGCGAAACATCTACCAGGAGCTGTACAGCGATCTGGGAATCCCGCCCGCCAACCACGGCTGTCTTGAGGCCTGGGCGCGGCAGGGGGTTCTCCTGCTCAACACGGTGCTGACCGTGGAGCAGGGCAAGGCCAACAGCCACAAGGACTTTGGCTGGCAGACGTTCACCGGCGCCGTGACGGCGGCCATTGCCGGCCTGCCCCAGCCGGTGGCCTTTGTCCTCTGGGGCAATCAGGCGGCAAAAAAAGCCCCCGTGGCTGCCGGCAGCCCCTATCCCCGGCTGGTCATTCAGTCGGCCCACCCCAGCCCCTTGTCGGCCCGCCGGGGCTTCTTCGGCAGCCGGCCCTTCAGCCGGATCAACGCCTTTTTGTGCGAGCACGGAGACCCCGGCATCAACTGGAGGCTGTAG	QRALGGRAGGGGGVEKVKCNRRAGGKGFFAPGPMSLRPTGSTVRPARQPGKNVRFRAPNSYRKRGFMNLSPLGPWRDLLSDTLAAPFFAELCRRVDTAYAQTTVFPPEEDLFTAFALTPPAQVRAVILGQDPYHEPGQAHGLSFSVRRGVPLPRSLRNIYQELYSDLGIPPANHGCLEAWARQGVLLLNTVLTVEQGKANSHKDFGWQTFTGAVTAAIAGLPQPVAFVLWGNQAAKKAPVAAGSPYPRLVIQSAHPSPLSARRGFFGSRPFSRINAFLCEHGDPGINWRL	MMKKSLCCALLLTASFSTFAAAKTEQQIADIVNRTITPLMQEQAIPGMAVAVIYQGKPYYFTWGKADIANNHPVTQQTLFELGSVSKTFNGVLGGDAIARGEIKLSDPVTKYWPELTGKQWQGIRLLHLATYTAGGLPLQIPDDVRDKAALLHFYQNWQPQWTPGAKRLYANSSIGLFSALAVKPSGMSYEEAMTRRVLQPLKLAHTWITVPQNEQKDYAWGYREGKPVHVSPGQLDAEAYGVKSSVIDMARWVQANMDASHVQEKTLQQGIALAQSRYWRIGDMYQGLGWEMLNWPLKADSIINGSDSKVALAALPAVEVNPPAPAVKASWVHKTGSTGGFGSYVAFVPEKNLGIVMLANKSYPNPVRVEAAWRILEKLQ	76.12	gnl|BL_ORD_ID|1284|hsp_num:0	1407	528	663
metabat2_coassembly.36	k87_1110777_2	867	1850	+	Loose	700	27.335	vanS gene in vanE cluster	30.51	3002935	protein homolog model	glycopeptide antibiotic	antibiotic target alteration	vanS; glycopeptide resistance gene cluster	ATGATCTATCAAAACTTGTCTTTCAAAGAGCGGCTCCACAATGCCATTGGCGCCCAGGAGATCGAACAGATTAAAGCAAAGCACGCCTATTTGCATGGCATGGGGTATTCCAAAGAGGAATGGGACTCTGTCTGGTATCGCGGCGATGACGTGACTTGGGCGCATTTCTTTGGACGCATGGTTGGATTCGAGGAGGTCTGGTACGGTTCGGTGGTCAACCCTGAAAAGGGCTACTATGAGCGCTACTGCCGTCATATTCAGAACTGGAAGGGCGCATCTTATTTTGATGCCCGTAGTGTGGGCTGTACGGCGCTGCACTGCCTGGCCTCGCCAGTGATTGAGATTGCAGAGGACGGTAAAAGCGGTCGTGCCTGCTATCTGACTCCTGGCACCATGATGGCCAGAATGCCCGGGATGGGAACTGGCCGAGACGGAGGCTTCTTGTGGGAGCGCTATGGTTCTGATTTTGCCTATGATGAAGAAGACGGAAACTGGTACTATTTCCATGAGCATGTCTGTCCGGATATTGGATCGAGCTATGGCAAGAAGAATTGGGCAAGAGAAATGTATGACCAGGCCGTCACAGGTCGTTCCCCCTTCGGCCCGCCCCCCGGTGCTGAGGATGGTCCTGGCGGTCCCGGCGGCCCTGGCGGTCCCGGAGAAGGCCCCGGCGGTCCTGGCGGTCCTAGATTGACGGCTCCCGGTGCTTCCGGCAGCAAGGCGCCCGCAAAAAAGACCGAAAGCGAGCGCTTAGGCGGTCCGCCGTGTACCGATCCCGGTCCTCTGCACCAGAACGCCTCCATGACGCAGCCCGTGCAGGATACCGTGCATTGGCCGGAACCATACCATACGCTGGATGATGAAAACTCGTACGCGCCGGGACATAATGACATTTCCAAGCGATATTCAGCCCTGGAATCTGTTGTAAAGCGGGAAGATAGCTTTCACCTGCACAATAAATTTGAGAAAGGAAGAACAGAATGA	MIYQNLSFKERLHNAIGAQEIEQIKAKHAYLHGMGYSKEEWDSVWYRGDDVTWAHFFGRMVGFEEVWYGSVVNPEKGYYERYCRHIQNWKGASYFDARSVGCTALHCLASPVIEIAEDGKSGRACYLTPGTMMARMPGMGTGRDGGFLWERYGSDFAYDEEDGNWYYFHEHVCPDIGSSYGKKNWAREMYDQAVTGRSPFGPPPGAEDGPGGPGGPGGPGEGPGGPGGPRLTAPGASGSKAPAKKTESERLGGPPCTDPGPLHQNASMTQPVQDTVHWPEPYHTLDDENSYAPGHNDISKRYSALESVVKREDSFHLHNKFEKGRTE	MKNNLTVQITKKYFYTMIIITTILVILPLVAKMFLSLRVWQGTEFFYPILYILNRSLGVWLIVTPLFIWLIVTYMFFRKMISYLEEMIVATKSLIETPNEKIVLRVELAEFENEINHIRIDSLENKKMAEEAGKKRDDLLTYLAHDLRTPLTSIIGYISLLQNEQTYLELDSTKRKNYIDIISDKANRLEHLLNDFFEIAKTGKSREEVYKEEVDLSLMLSQISSEFLPLLDEKKLEWDFKIEPNVFVQLNINKFERVLDNLIRNAISYSLNDTTIKLTLEKVDEKVVVSVGNITDKVSEKDIDQLFEPFYRGDKSRNTKTGNAGLGLAIAKQIISEHGGTIEAELQNNDFKVSIIL	91.6	gnl|BL_ORD_ID|1500|hsp_num:0	1571	468	630	vancomycin
metabat2_coassembly.36	k87_1110777_3	1847	3592	+	Loose	600	26.5646	LMB-1	31.43	3005018	protein homolog model	carbapenem; cephalosporin; penicillin beta-lactam	antibiotic inactivation	LMB beta-lactamase	ATGAAAAAGACAAATCGCGTTTTTGCAATTCTCTTGGTACTTGTGATGCTGCTGAGTCTGACGGCCTGCGGCGGGACGTCAAGCACCACTGCATCCGAGGAACCCAGCACGGCCGCGGAGAGTTCGGAGACCGTGGAAACGGCAGAAGAGGAGCCGCCGGCTTCCGCTGCGCAGGAACCGTCGGAAACGCCCGCTGCCGAGCCGGAAACCAGTGCTGAGACAGCCGCCGAACCGGAGGAACCGGAAGTGCCGGAAGGGCCTGCTCCGTTGGTGCTGCCGCTGGCCGACGGAGATGTGACTCTGACCTATTGGTACAGCTATCCGCCGTTTATCCCCAACTATCTGCCTTCTCTGGAAGAAAAGCCGGTGTTCCAAGAGCTGACCAGAGTAACCGGTGTCAATCTGGATATCATCGGGGTTTCCCTGGCCGCGCTGACGGAACAATTTAATCTGATGATTGCTTCCAATGCCTATCCGGACATTATTTATGGCTTTGGCGGCAGTTATATCGGTTCGTTGGATCAGGCCATTGATGATGAGATTATCTTGGATCTTTCAGAACTGGTTGACGAGTATGCGCCCAATTACTATGCGCTGATCCACTCGGATGCGGAAATTGAGCTGGCCGTGCATACGGACGAGGGGCGGCTGCCATCCTTCTGCGGCGTCAATGATGACAATATGGCGATCAATGGCGGCCTGGTATTGCGGCAGGACTGGCTGGATGAGCTGGGCTTGGAGACGCCGGAAACCTATGACGATCTGTACAACGTGCTGGTTGCGTTCCGGGATGAGCTGGATGTACCGTCGCCCTATTGGTGCAATCCGTCCGGCGTTGTGTCGGAGATTATGGCAGGTTACGGCATTACCAACACCTTCTATGTTGTGGATGGAGAAGTCCATTTTGGATTCTATGAGGAGGCGTTTGGCGACTTCTTGACCATGATGAATCAGTGGTATGCAGAAGGATTGATTTATCAGGACTTCTACAGCCAGTCTTCGGACCAGCAGTTCCCGGAAAACAGTCTGGTTAACAGTGGGGAAGTGGGTGTCTGGTACAATTCCCTGAATGAGACGCTATCTTACGATACAACTACGTCCGGCGACGAAGACTTTTACATCATGGCAACGTATATGCCGGTATTGAATGCCGGAGAGACCAGCCATTTTTCCAGTGTATTTAGTAAGGTGGATACCACAGGCGGACATTTTATTTCTACATCCTGCGAGGATCCTGTGTTGGCTGTACAGTGGTGCGATTACTGGTATTCGGAAGAAGGCGGGCTGCTGGCCAACTACGGCGTACAGGGCCTGTCGTGGGACTATGATGAAAATGGAAATCCTGCCTTCAACGACATGGTGCTGAACAACCCGGAGGGGCTGCCGTTTGACATTGCCATTTCCATCTATGCGCAGTTTAACGGCGGCGGCTACTTTGTGGATAACACCAAAACGGACGCCAACTACTCTGCGCAGCAACTCCAAATTCGTGAGATCTGGTCTACCCGGAATGACAACGCCTATGTATATCCGTCCTATGCGGCGCTGAATACGGAAGAGAGTGAAGAGTGCTCCAAGCTCATGAGCGACATGAAGACGTATTATGATGAGCAGATTTTGAAATTCATAATAGGGGAGAGGCCCATGAGTGAATTCAATGACTATTTGGCCACCCTGCAGCAAATGGGCATTGAGGAGTGTATTGCGGCATATCAGAGTGCCTATGAGCGCTATCTGGCCAGATAA	MKKTNRVFAILLVLVMLLSLTACGGTSSTTASEEPSTAAESSETVETAEEEPPASAAQEPSETPAAEPETSAETAAEPEEPEVPEGPAPLVLPLADGDVTLTYWYSYPPFIPNYLPSLEEKPVFQELTRVTGVNLDIIGVSLAALTEQFNLMIASNAYPDIIYGFGGSYIGSLDQAIDDEIILDLSELVDEYAPNYYALIHSDAEIELAVHTDEGRLPSFCGVNDDNMAINGGLVLRQDWLDELGLETPETYDDLYNVLVAFRDELDVPSPYWCNPSGVVSEIMAGYGITNTFYVVDGEVHFGFYEEAFGDFLTMMNQWYAEGLIYQDFYSQSSDQQFPENSLVNSGEVGVWYNSLNETLSYDTTTSGDEDFYIMATYMPVLNAGETSHFSSVFSKVDTTGGHFISTSCEDPVLAVQWCDYWYSEEGGLLANYGVQGLSWDYDENGNPAFNDMVLNNPEGLPFDIAISIYAQFNGGGYFVDNTKTDANYSAQQLQIREIWSTRNDNAYVYPSYAALNTEESEECSKLMSDMKTYYDEQILKFIIGERPMSEFNDYLATLQQMGIEECIAAYQSAYERYLAR	MTLAKSFRCFCLVTTLSSMAMLAGCGGTAPVTVLSPPPADWVNSCKDWDDWDKAGPPYRIYGNSYYVGTCGISAILITGDNGHILIDGATEAGAKVIAANIDRLGFSLRDVKLLLQSHEHFDHVAGLAQLQQQSGAKLLASPAAAPVLTSGVVAAADPQAGMHEPFPAVRVDGLVTAGQVVTLGKLSLLPVATPGHTPGALSWQWSSCEAGQCQVLVYADSLSPVSSDSYRFSEHLTYLNAYRASLHKLAALDCQILLTPHPSASNMRTRLQSSAGLTDTQGCVVYADAITQRLEQRLIKETTQ	191.12	gnl|BL_ORD_ID|2768|hsp_num:0	3761	6	111
metabat2_coassembly.36	k87_1110777_4	3839	4285	-	Loose	500	28.1054	MUN-1	29.73	3008394	protein homolog model	cephalosporin	antibiotic inactivation	MUN beta-lactamase	ATGGAAAAGCAGCCTGTCCGCGTGCAGAAGCTCCACCCGGACGCCATTCTGCCCACTTATGGCTCGGCCTTTGCCGCCGGCGCCGATCTATATGCCCTGCCGGGTCAGAACACTGTCATTGCGCCCGGCGAAACTGCTTGGATTCACACGGGACTGGCCATGGAAATCCCCATTGGCTATGCTGCCCTGATCTTCGCCCGCAGCGGCTTGGCCTGCAAGCAGGGGCTGGCCCCTGCCAACAAGGTGGGCGTGGTGGACCCGGACTATCGCGGAGAATTCATGATCGTACTGCACAACCACAGCACACACGAAGCCGTTGTCCACGGTGGCGACCGCATCGCCCAGATGGTCATAACGCCCTATCTGACAGCAGAGTTTCTGGAAACCGACACGCTTTCCGATACAGACAGGGGCGCCGGCGGCTTTGGATCCACCGGCACAAGATGA	MEKQPVRVQKLHPDAILPTYGSAFAAGADLYALPGQNTVIAPGETAWIHTGLAMEIPIGYAALIFARSGLACKQGLAPANKVGVVDPDYRGEFMIVLHNHSTHEAVVHGGDRIAQMVITPYLTAEFLETDTLSDTDRGAGGFGSTGTR	MKQKVPLSKMNMTKTLLSVMLCCCCSIMAFGQNMTQEIEKIIKGKQASVGVAIIHNDDIIAIANEDKYPTMSVFKFHIAVTALKKMEAENIPLDKMVYIKQKEMLKNTYSPLRDKYPDQGIRISYRDIIKYTVSISDNNTCDWLIRFVGGIDKVDSYIKSLGIKDMNFTETEESMHTDIMLCYNNWSTPLAIAQLLKKLHTENILTKEHFAFLETAMLDCVSGKNKLIAGLPTDIKFGHKTGRSNRTADGIQISEGDAGVIYLPNGEKCYIVVLIKDSRESDDDNAKIMADISNIVYRHLNK	49.01	gnl|BL_ORD_ID|5574|hsp_num:0	7812	585	807
metabat2_coassembly.36	k87_1110777_6	4939	7065	-	Loose	500	28.8758	TEM-60	24.36	3000929	protein homolog model	monobactam; cephalosporin; penicillin beta-lactam	antibiotic inactivation	TEM beta-lactamase	ATGCAGGTTGTCAAACGCGACGGCAGCATTGTCAGCTTCGACCGTTCCAAGATCAAAGAGGCCATCCGCAAGGCCAATCAGTCTGTGGAAGAGCCGGAACGGGTGACTGAGGCAGACATCGAAGAGATCACCGCATTCATTGAACAGAAAAAGCGGCAGCGCATTCTGGTGGAAGATATTCAGGACTTGGTGGAGAGCAAGCTCATGGAGAAGCAGAAGTATCCGCTGGCCAAGAATTACATCATCTACCGCTATACCCGCGCGCTGGTCCGTAAGCAAAATACCACGGATGAGAGCATTCTGAAGCTTTTGCACAACGAGAACAAAGAGCTGGCAGAAGAGAACTCCAATAAAAATACCATGATCGCCGCTACCCAGCGCGACTACATTGCTGGTGAAGTGAGCCGAGACTTAACCCGCCGGCTGCTGCTCCCGGAAAAGATCGCCAAGGCGCATGACGAAGGCGTGCTCCATTTTCACGATGCCGACTACTTTATCCAGCCCATTTTTAACTGCTGCCTGATCAACATTCAGGACATGCTGGACAACGGTACTGTGATGAACGGCAAGCTCATCGAAAGTCCCAAGAGTTTTCAGGTTGCCTGCACCGTCATGACTCAGATCATTGCCTGCGTCGCCTCCAACCAGTACGGCGGCCAGAGCGTCGATGTGGGGCACTTGGGAAAATACCTGCGCATCAGTTACAATAAATTCAAGACCCGTTTTCTCCAGGACTGCGGCGAGGACGCCGATCCGGAGCTGATCGAGCGGCTGACCATGGACCGGCTCCAGGATGAGCTGCGTTCCGGCGTACAGACCATCCAATATCAGATCAATACCCTCATGACCACCAACGGCCAATCTCCCTTTGTCACCCTGTTCCTGAATCTCCAGGAAGACGACGAGTACGTCCGGGAGAACGCCATGATTATCGAGGAGATCCTGCGCCAGCGTCTGGAGGGCATCAAGAATGAAAAGGGCGTCTATGTGACCCCCGCTTTCCCCAAGCTGGTCTACGTCCTCGACGAGCACAACTGCCTCAAGGGCGGCAAATACGACTATATCACCCGCCTGGCCGTCAAATGCTCCGCCAAACGGCTGTATCCTGACTACATCTCCGCCAAGAAAATGCGGGAAAACTACGAAGGCAACGTGTTCTCCCCCATGGGCTGCCGCAGCTTCCTGGCCCCCTGGAAGGATGAGAACGGCCAGTACAAGTTTGAAGGCCGCTTCAATCAAGGTGTTGTATCCATCAACCTTCCTCAGATCGGTATTCTGGCGCAGGGCGACGAGGATGCTTTCTGGAAGCTGTTTGACGAGCGTCTGGATCTGTGCTTTGAGGCCCTTATGTGCCGGCACAACGCTCTAAAGGGCGTCAAATCCGACGTCTCCCCTGTCCACTGGCAGTATGGCGCCATCGCCCGCCTGCCCAAGGGCGAGCCCATCGACAAATACCTCTACGGCGGCTATTCCACCATTTCTCTGGGCTATATCGGCTTGTATGAAGTCACCAAACTGGTCAAGGGCGTCAGCCACACCACCCCGGAAGGCGAGGAATTTGCCCAGCGGGTCATGCGGCACATGCGCAGCAAATGCGACCAGTGGAAGGCCGAAACCAATATCGGCTTTGCCCTCTATGGCACGCCGGCCGAAAGCCTGTGCTACCGCTTTGCCCGCATCGACCAGGAGCGCTTTGGCACCATCCCCGACGTCACCGACAAGGGCTACTACACCAACTCCTACCATGTGGATGTTCGGGAGCACATCGACGCATTTTCCAAGTTCAAATTTGAAAGCCAATTCCAGAAAATCTCCTCCGGCGGTTCCATCAGCTATATTGAGATTCCCAACATGCGCCACAACCTGGAGGCCATGGAGGATGTGGTCCGGTTTATCTATGACAACATTCAATACGCCGAGTTCAATACCAAATCTGACTACTGTCATGAGTGCGGCTTTGATGGGGAAATCCTCATCAACGACAATCTGGAATGGGAGTGCCCTGTCTGCCACAACAAGGATCAAAGCAAAATGAATGTTACCCGCCGCACATGCGGTTATTTGGGTGAGAATTTCTGGAATGTGGGCAAGACCAAAGAAATCAAAGCCCGCGTGCTGCACCTGTGA	MQVVKRDGSIVSFDRSKIKEAIRKANQSVEEPERVTEADIEEITAFIEQKKRQRILVEDIQDLVESKLMEKQKYPLAKNYIIYRYTRALVRKQNTTDESILKLLHNENKELAEENSNKNTMIAATQRDYIAGEVSRDLTRRLLLPEKIAKAHDEGVLHFHDADYFIQPIFNCCLINIQDMLDNGTVMNGKLIESPKSFQVACTVMTQIIACVASNQYGGQSVDVGHLGKYLRISYNKFKTRFLQDCGEDADPELIERLTMDRLQDELRSGVQTIQYQINTLMTTNGQSPFVTLFLNLQEDDEYVRENAMIIEEILRQRLEGIKNEKGVYVTPAFPKLVYVLDEHNCLKGGKYDYITRLAVKCSAKRLYPDYISAKKMRENYEGNVFSPMGCRSFLAPWKDENGQYKFEGRFNQGVVSINLPQIGILAQGDEDAFWKLFDERLDLCFEALMCRHNALKGVKSDVSPVHWQYGAIARLPKGEPIDKYLYGGYSTISLGYIGLYEVTKLVKGVSHTTPEGEEFAQRVMRHMRSKCDQWKAETNIGFALYGTPAESLCYRFARIDQERFGTIPDVTDKGYYTNSYHVDVREHIDAFSKFKFESQFQKISSGGSISYIEIPNMRHNLEAMEDVVRFIYDNIQYAEFNTKSDYCHECGFDGEILINDNLEWECPVCHNKDQSKMNVTRRTCGYLGENFWNVGKTKEIKARVLHL	MSIQHFRVALIPFFAAFCLPVFAHPETLVKVKDAEDKLGARVGYIELDPNSGKILESFRPEERFPMMSTFKVLLCGAVLSRVDAGQEQLGRRIHYSQNDLVKYSPVTEKHLTDGMTVRELCSAAITMSDNTAANLLLTTIGGPKELTAFLHNMGDHVTRLDSWEPELNEAIPNDERDTTMPAAMRTTLRKLLTGELLTLASRQQLIDWMEADKVAGPLLRCALPAGWLIADKSGAGERGSRGIIAALGPDGKPSRIVVIYTTGSQATMDERNRQIAEIGASLIKHW	247.55	gnl|BL_ORD_ID|1874|hsp_num:0	2040	435	669	ceftazidime; ampicillin
metabat2_coassembly.36	k87_1110777_7	7413	7535	+	Loose	2200	20.7866	rpoB2	36.36	3000501	protein homolog model	rifamycin antibiotic	antibiotic target alteration; antibiotic target replacement	rifamycin-resistant beta-subunit of RNA polymerase (rpoB)	ATGCCGCACTTTCAGGGCCGCCGCGAACAGAATGCAGCGGCAGCCCTGAGTTTTCAGGCATTGCTGCGTTCAGCCCAGTTTCAGAGAGACGGCGGCCGCCGCTTTGGCTTCATATTCTGCTAA	MPHFQGRREQNAAAALSFQALLRSAQFQRDGGRRFGFIFC	MLEGRIVTVSSRTESPLAAPGVPGAPRRLSFARIREPLAVPGLLDIQTESFGWLIGAPDWCARAAARGTEPVAGLAEVLAEISPIEDFAGTMSLTLSDPRFEEVKASVEECKDKDLTYAAPWFVTAEFVNNNTGEIKSQTVFMGDFPMMTAHGTFVVNGTERVVVSQLVRSPGVYFDHAIDKGSEKDVHSARVIPSRGAWLEFDVDKRDTLGVRIDRKRRQPVTVLLKALGWSAERIAERFGFAPLIMASLAKDNVAGTDDALLEIHRKLRPGEPPTKESAQNLLANLFFTEKRYDLARVGRYKIDKKLGLRAPGAPRVLTEDDIAATIEYLVRLHAGERTMIAPGGVEVPVEVDDIDHFGNRRVRTVGELIQNQIRVGLSRMERVVRERMTTQDVEAITPQSLMNIRPVVAAMKEFFGTSQLSQFMDQRNPLASLTNKRRLSALGPGGLSRERAGLEVRDVHYSHYGRMCPIETPEGPNIGLMGYLSVYARVNPFGFVETPYRRVVDGRVTDEVDYLTADEEDRHVVAQANEPLDAEGRFLAARIPVRRKNSEVELVDSAAVDYMDVSPRQMVSVATAMIPFLEHDDANRALMGANMQRQAVPLIRSEAPIVGTGMELRAAVDAGDVVVNEKAGVVEEVSADYVTVMADDGTRKSYRMRKFNRSNQGTCSNQRPIVDEGQRVEAGQVLADGPCTENGEMALGKNLLVAIMPWEGHNYEDAIILSQRLVEQDVLTSIHIEEHEIDARDTKLGAEEITRDIPNVSDEVLADLDERGIVRIGAEVRDGDILVGKVTPKGETELTPEERLLRAIFGEKAREVRDTSLKVPHGESGKVIGIRVFSREDDDDLPPGVNELVRVYVAQKRKIQDGDKLAGRHGNKGVIGKILPTEDMPFLPDGTPVDIILNTHGVPRRMNIGQILETHLGWIGKAGWKVEGNPEWAKDLPEEMWEAPADSNIATPVFDGAREEELTGLLGSTLPNRDGERMVDDNGKAVLFDGRSGEPFPYPVAVGYMYILKLHHLVDDKIHARSTGPYSMITQQPLGGKAQFGGQRFGEMECWAMQAYGAAYTLQELLTIKSDDVVGRVKVYEAIVKGDNIPEPGVPESFKVLLKELQALCLNVEVLSAGAAVELAHGVDDDHERTAANLGINLSRAESITETELSG	3.44	gnl|BL_ORD_ID|2441|hsp_num:0	2831	3081	3171	rifampin; rifaximin; rifabutin; rifapentine
metabat2_coassembly.36	k87_1110777_9	8876	10033	-	Loose	650	29.261	MexA	37.84	3000377	protein homolog model	macrolide antibiotic; fluoroquinolone antibiotic; monobactam; carbapenem; cephalosporin; penicillin beta-lactam; tetracycline antibiotic; peptide antibiotic; aminocoumarin antibiotic; diaminopyrimidine antibiotic; sulfonamide antibiotic; phenicol antibiotic	antibiotic efflux	resistance-nodulation-cell division (RND) antibiotic efflux pump	ATGAAAACGTCCAAGCTGTTAGCGCTGCTTCTTGCCGCCGCCCTGCTGTGCATGGCCCTGGCCGGCTGCGGTAGCTCCACAGAGCCTGCCCCGGCTGCATCTAGCGAGGCCCCAGCCAGTGAAGCTCCCGCCAGCGAAGCCCCCGCCAGCGAAGCCCCAACCAGTGAGACCCCTGCGGAGGCCGTAGAAGTGGAGCCCCTGAATATTATGTTCTCCACCGTGTATAACCAGACCGAAACCGGTGGCGAAATCATCCAGCACTTTATCGATACCCTCAGCCAAATGTCCAACGGCGCCATCACCGTCGAGATGTTCTGGGGCGGCACCCTGTTCAGCGACCCCGAGGCCCTGGACGGCGTGTCCAGCGGCGCAGTCAATATGACCGCCCTGGGCCATATGCCCCACCTGGGCACCTTGAACTACCTGGCTTTCCCCGGCTTTGCCCCCGGCGGCACACAGGCAGCCCTGGACTATTTTGACGAGCTGTTGTTCAACAACCCTGAGACCTCTGCCCTGATCCAGCAGGAAGCTGCCGACAACGGCATCATCTATCTTAACGTCCTCGCAGGCGGCGCCAACGCCTTCTGCGCCAAGTTTGAGTTCACCGATCTGGACAGTCTGGTAGCCGGTTCCGGCGCCTTTGGCAACATGGATGCCGCCATTTTTGAAGAGCTCGGTTTCCAGGTCTCCGCCATTGGCCCTGGCGATACCTACGACGGCCTGCAGCGCGGCCTTATCGATGCCACTCAGATGGGTTTGGCGCCCATGGTCTCCATGAGTTGGCAGGATGTGGCTTCCTATTGGGCTTTGGACGGCACCTACACCGCCGGCAATATGTTTACCGCCAACCTGGAGTGGTGGAACAGTCTCACCGACGCCCAGCGCCAGGTGATTCAGGCTGCCGCCGACGAAGTGGAGGCCTATTCCGGCACCATCTATGACGACTCTATCGCCAGCGACATCGCCATCGTGGAGGAGTCTACCGGCAACACCTTCGTGCAGTTCTCTGACGAAGACATTGACCGCATCTGGGCCGCGACCTTCGAGGCCAAGGCCGCCTCTGCCATGGATACCGCCAACGCCAATGGCAAGGGAGAAGGCATGACCAAGATCCTGGAAGTCGCTGCGGACCTGACTGGCTACGATTGGGTTCATTGA	MKTSKLLALLLAAALLCMALAGCGSSTEPAPAASSEAPASEAPASEAPASEAPTSETPAEAVEVEPLNIMFSTVYNQTETGGEIIQHFIDTLSQMSNGAITVEMFWGGTLFSDPEALDGVSSGAVNMTALGHMPHLGTLNYLAFPGFAPGGTQAALDYFDELLFNNPETSALIQQEAADNGIIYLNVLAGGANAFCAKFEFTDLDSLVAGSGAFGNMDAAIFEELGFQVSAIGPGDTYDGLQRGLIDATQMGLAPMVSMSWQDVASYWALDGTYTAGNMFTANLEWWNSLTDAQRQVIQAAADEVEAYSGTIYDDSIASDIAIVEESTGNTFVQFSDEDIDRIWAATFEAKAASAMDTANANGKGEGMTKILEVAADLTGYDWVH	MQRTPAMRVLVPALLVAISALSGCGKSEAPPPAQTPEVGIVTLEAQTVTLNTELPGRTNAFRIAEVRPQVNGIILKRLFKEGSDVKAGQQLYQIDPATYEADYQSAQANLASTQEQAQRYKLLVADQAVSKQQYADANAAYLQSKAAVEQARINLRYTKVLSPISGRIGRSAVTEGALVTNGQANAMATVQQLDPIYVDVTQPSTALLRLRRELASGQLERAGDNAAKVSLKLEDGSQYPLEGRLEFSEVSVDEGTGSVTIRAVFPNPNNELLPGMFVHAQLQEGVKQKAILAPQQGVTRDLKGQATALVVNAQNKVELRVIKADRVIGDKWLVTEGLNAGDKIITEGLQFVQPGVEVKTVPAKNVASAQKADAAPAKTDSKG	100.52	gnl|BL_ORD_ID|437|hsp_num:0	440	0	111	erythromycin; ciprofloxacin; tetracycline; ceftazidime; ceftriaxone; meropenem; novobiocin; azithromycin; trimethoprim; sulfamethoxazole; chloramphenicol; aztreonam; colistin A; colistin B; ampicillin; nalidixic acid; panipenem; ticarcillin; trimethoprim-sulfamethoxazole
metabat2_coassembly.36	k87_1110777_10	10098	11426	-	Loose	710	26.5646	tet(35)	26.37	3000481	protein homolog model	tetracycline antibiotic	antibiotic efflux	ATP-binding cassette (ABC) antibiotic efflux pump	ATGGATTATAACGCCATTGTCGGTCTCATCGCTTTTCTGGTGATGATGGTCATGATTTTCTGCGGTATCCCGGTGTTCGTCTCCATGCTGGTGGCAGCCTTTGGCGGCTTCATGGTGCTTTATGGCGGCAACCCGGTCATGATGGTAACCAAGTTTACCACCGCTCCCTTTGAACTGGGCGCCAACTACAACTACGCCGTGCTGCCCATGTTTATGCTGGTTGGCGCTTTGGCAGGAGAAACAGGCATCGCAAACGGGGCATTCTCGGCCATGAAATCCTGGCTTGGCCGGGTCAAAGGCGGCCTGCTGTATACTGTCGTAGCGGCCAACGCCGTGTTCGGCGCCTGCTCCGGCTCCTCTGTCGCCGGCAATATTGTGTTCGGCAAGCTGGCGATGCCCGAACTGAAGGAGGCCGGATATGACGAGTCCTATTCCATGGGATGCATTGCCGCTTCCGGCGCGCTGTCCACGCTGATTCCACCGTCCATGGCCATTATTATGTACTGCCTGATTTCACCCATTACCATGAGTGTCGGCACGGCTCTTATGGGCGGCGTGATTCCCGGCATTGTGACCGCCATCTGTCTGTGCATCACCATCCGGATCATTGGCCGAATCAAGCCTGGCGCGATCCCGCCCGGCGGCGGGCCAAAGGTTTCTATTGTAGAAAAGCTCAAGTCTCTGCGGCTTCTGATCCCCATTTTGTGCCTGTTCGGTCTGATCATCGGCGGCACCTTCGCGGGCCTGTTTACCGCCACCGTCGGCGGCGCCGTGGGCGCTGTGGCTGTGTGCATCTATGCCCTGGTCAAACGGCTGCCCCTGAAACAGATTGCCCACAGCATCTGGGAAGCCGCCACCATGGAGGCCGGCATCTTCCCCATTATCATTGCCGGTCAGATCTTTGGCTCTTTTATTTCCGCCACCCATCTGGCAGACACGCTGGCCAATATTATCGCCGGCGTCAACGCCCCGGCTTTTGTGATCTTTATGCTGGTTATCGCGCTGTACATTTTCTGCGGCTGCGTGATGGATATTGTGTCCATCATTATCATCACCGTGCCCGTGGTATTCCCGGTGCTGACCGCCGTGGGCTACAGCCCCTATGTACTGGTCATCTGCCTGTGCTTTATGTGCGAGATTGCCGGCTTGACGCCGCCGATCGGTATGAATGTCTTTGCCACCGCCAACGCCCTGCGGGTCAACCCCTCTCAAATTTTCAAGGGCGTCGTACCCTACTTCATATGTGAATTTGCAGTGGTGATTCTCATCGCCCTGTTCCCGCAGATCGTGCTCTGGCTGCCGTCCCTACTGGGCGCGCCGGGCCTTTAA	MDYNAIVGLIAFLVMMVMIFCGIPVFVSMLVAAFGGFMVLYGGNPVMMVTKFTTAPFELGANYNYAVLPMFMLVGALAGETGIANGAFSAMKSWLGRVKGGLLYTVVAANAVFGACSGSSVAGNIVFGKLAMPELKEAGYDESYSMGCIAASGALSTLIPPSMAIIMYCLISPITMSVGTALMGGVIPGIVTAICLCITIRIIGRIKPGAIPPGGGPKVSIVEKLKSLRLLIPILCLFGLIIGGTFAGLFTATVGGAVGAVAVCIYALVKRLPLKQIAHSIWEAATMEAGIFPIIIAGQIFGSFISATHLADTLANIIAGVNAPAFVIFMLVIALYIFCGCVMDIVSIIIITVPVVFPVLTAVGYSPYVLVICLCFMCEIAGLTPPIGMNVFATANALRVNPSQIFKGVVPYFICEFAVVILIALFPQIVLWLPSLLGAPGL	MCVIMPASSWGAYIITIIGGILVSHGITEYSALGAYVRLIPMNFYAVFALLMVFAVAWFGLDIGKMREHEIAASQGRGFDKDKENDSQEAHDLNEELDIRESEKGKVSDLILPIVTLIVATIASMLYTGGQALAADGKEFVLLGAFENTDVGTSLIYGSLLGLAVALFTVIKQGLPMVEIARTLWIGAKSMFGAILILVFAWTIGSVIGDMKTGSYLSTMAQGNINPHWLPVILFLLSGLMAFSTGTSWGTFGIMLPIAGDMAGATDVALMLPMLSAVLAGAVFGDHCSPISDTTILSSTGARCNHIDHVSTQLPYALSVAFVSCIGFITLGMTASIAFSFIAASITFVIVCAILSWLSKSKMASCQNA	119.78	gnl|BL_ORD_ID|1923|hsp_num:0	1969	456	729	tetracycline
metabat2_coassembly.36	k87_1110777_11	11427	11960	-	Loose	500	26.5646	GES-60	30.77	3008187	protein homolog model	carbapenem; cephalosporin; penicillin beta-lactam	antibiotic inactivation	GES beta-lactamase	ATGACAGAACAAAACGACGGCCTGTTGGCAAAGATCGACCACATGATTGTGAAGATCATCCGGTATGTCTCCTATGTCTCCGGCGTGGCCCTGGTCGGGATTATGCTCGTGGCGTTTTTCAATGTCCTGGGCGAAAAAATCCTGAAGCACGGCATTCCGGCTTCCACAGAGATTATCCAGTATCTCCACATCCCAGTAGTCTTTCTGGCGGCCGCCTATGTGACCCTGGATACAGGACACACAAAAATCGACCTGCTGTCAAGCCATTTCCCCAAAGGGCTGCAAAACTTTTTTACCACCGTCGGCAACGTGCTGGGGGCGTTTATCTGTGGCTTTATCGGGGTTCGTGGCATTGTGCAGATGAACAAATTCATCAGCACCCATGCCAAATCCTCCACCACCGGTGTGGGCTTTGACAAATGGCCCTTTGCGCTGATCTTTTCCATTGGCTTTTTCCTGCTGGCCCTGAGCTTCGTGTGGAGCATTGTCCGCCAGTACACCTATATCGGGAATCAGAAGGAGGGTGGAAAATAA	MTEQNDGLLAKIDHMIVKIIRYVSYVSGVALVGIMLVAFFNVLGEKILKHGIPASTEIIQYLHIPVVFLAAAYVTLDTGHTKIDLLSSHFPKGLQNFFTTVGNVLGAFICGFIGVRGIVQMNKFISTHAKSSTTGVGFDKWPFALIFSIGFFLLALSFVWSIVRQYTYIGNQKEGGK	MRFIHALLLAGIAHSAYASEKLTFKTDLEKLEREKAAQIGVAIVDPQGEIVAGHRMAQRFAMCSTFKFPLAALVFERIDSGTERGDRKLSYGPDMIVEWSPATERFLASGHMTVLEAAQAAVQLSDNGATKLLLREIGGPAAMTQYFRKIGDSVSRLDRKEPEMSDNTPGDLRDTTTPIAMARTVAKVLYGGALTSTSTHTIERWLIGNQTGDATLRAGFPKDWVVGEKTGTCANGGRNDIGFFKAQERDYAVAVYTTAPKLSAVERDELVASVGQVITQLILSTDK	61.67	gnl|BL_ORD_ID|5367|hsp_num:0	7605	300	456
metabat2_coassembly.36	k87_1315836_1	3	878	+	Loose	450	25.0238	spd	30.77	3002631	protein homolog model	aminoglycoside antibiotic	antibiotic inactivation	ANT(9)	ACCCCCCGCGGCATGACGCAAGAAACCTTGGGCAAAGCCGTGGGGGTTTCCGCGCAGGCAGTCAGCAAATGGGAAAATGGCGGCGCGCCGGATGTGGCGCTGTTCCCGGTCATTGCCGATACGTTGGGCGTCACCATTGACAGCCTGTTTGGCCGCCAAAGTGAGGACGTGCCGGATCTCGAGGCGGTCGTGCGCCGCTGGACTGCCAGCGTACCGGAGGAAAAGCGGCCGAAATTGGCGGTACGGCTTCTGTGGAACATCATGGAAGTGGCTTGTACCAACGACCCAATGCCGCCGGAGATCGGCTGTCGAAAGCACTGCGAAAGTACGTTGCTGGGAGGGAATACCCCCATCCTCATGCGGGACATCGTAGCTATGGATGCCGGGCTTTTTTTCGGCGTGTATGCGGAGGATCTGTCGTTTCTGTCCGTCTTTCCAGAGCCGGAGGCAGGATATGGCGCTTACTTTGCAGAGCCAGACCGCTACCGGGACTTGTTTCAAACTCTGGCGCAACCGGGAACTTTGGAGCTGTTGGAACATCTGTACAGCGGCGCAAATCGTCTCTATCTATCTGCTGTGGTGGCACAGCAAATGGGAATACCGCAGGCAGAAACGGAAACCCTCATGGAACTGTTGGCGCAGCACAATCTTCTGCGCCGCCTGGAGCTGGAAACAGAAGCGGGCAGTGTCAATGCCTATCGAGTCCATGACAATACGGCGCTGGTGCCGTTTCTGTACATGGCCCGCTGTTTTTTAGAAAAAGAGGATCTGTTTTATATGGGGCTGACCATGCGTTCCAAGCCCTGGCTGCGCCGTCCTGCAAAAGGCGGCCAGTGTGAGCCGGTGCCAGAGGATTTGGAGAGGGACACGCCATGA	TPRGMTQETLGKAVGVSAQAVSKWENGGAPDVALFPVIADTLGVTIDSLFGRQSEDVPDLEAVVRRWTASVPEEKRPKLAVRLLWNIMEVACTNDPMPPEIGCRKHCESTLLGGNTPILMRDIVAMDAGLFFGVYAEDLSFLSVFPEPEAGYGAYFAEPDRYRDLFQTLAQPGTLELLEHLYSGANRLYLSAVVAQQMGIPQAETETLMELLAQHNLLRRLELETEAGSVNAYRVHDNTALVPFLYMARCFLEKEDLFYMGLTMRSKPWLRRPAKGGQCEPVPEDLERDTP	MEEPNKQIDNVLIELKRLFSKDLLGVYLYGSYVKGGLKKDSDVDFLVIINRDMTKEEKRILISKIMPISKEIGEDTSLKYIELTVLNYHENENWSYPPIEEFIYGEWLREDYLNYFIPEKNNNIDLTILLYQAKLSSISIYGENNINNLIPDVPFIDLQKAIKESSKELIKDFYGDETNVILTLCRMIVTYETGKFYSKDLAGSMIIENLSENLSIEENNLISLAISSYKNGNSVDWELFPVKSVIKKLYAYLNYKL	113.23	gnl|BL_ORD_ID|1765|hsp_num:0	1918	609	726	spectinomycin
metabat2_coassembly.36	k87_1315836_2	893	2605	+	Loose	1000	195.282	msbA	29.85	3003950	protein homolog model	nitroimidazole antibiotic	antibiotic efflux	ATP-binding cassette (ABC) antibiotic efflux pump	ATGGAACCCCCTGCCTCCAAAGCCTATTTCCGCACGTTTTACAAGGGCAATCGGAGCCGCTTTTTGCTTAGCATTGGCCTATTGCTGCTGACGGTGCCTCAATCTCTGGTGCTGTCCTGGCTTCTTGGCGAGGTGCTGGACGTGATTGCGACAGGGCAGCTGACCCTGTTAGGGCAGCTGTGTCTCTTAGCCCTGGGGCTTATTGTGGCCAGCGTGGTTCTTGATCTGGCCATGTATCGCATCCGGGCAGACTTTATTTGCCGGGCGCTGGCGCAGTATAAGTCCTTTGCGTTCCAAAAGCTCTCGGAGAAGAGCATCAGCGCCTTTGCCCGCGAGAACACGGGCAGCTATCTCTCCGCCCTGACCAATGACGTCAGTTCCATTGAGGAGAACTATCTGAACCGTACATTCATATTGATTATGCACTGTGCCTTGTTCGTAGGGGCCCTGGGGATGATGCTGTGGTATTCGCCTACCATGACAGCGCTGGCGGTAGGGCTGAGCGCAGTGTCCATTGCCGCATCCATTGCCATGGGTGGCCAGCTGGCGCGGCGGGAGCGGACCGTCAGCGACGAGAATGAACGGTTTGTGGCACGAATTCAGGACTTACTATCCGGGTTCTCTGTGATCAAGAGCTTCAAGGCGGAGGGAGAGGCACAGGCGCTGTTTGACCGTGCCAATGAAACCGTGGAGCGTATCAAGCTGCGCCGCCGTTGGTGGGAAGCATTGCTGGCGGTGGTCAACGGAGATGTGTGTGGCCTTTTGCTGCAGTTGGGCATCTTTCTCGTGGGGGCGTATCTGGCGATTCGCGGACGGCTCACAGCGGGTACAGTCATTATTATGACGCAGCTTTGCAATTATCTGGTGCAGCCAGTGCAGATTGTGCCCCAATACTGGGCTAGCCGCACAGCGGCCAAAACCCTTGTGGAAAAACTGGCAGCACTTTCGGCGGAAAACACCGGCCGCACCGGCAGGATGATCCCAGCAGCATTGGAGCGCGGCATTACGCTCCACCATGTGACCTTCGGGTACGAGCCAAGGACGCCAGTGCTCAAGGATCTCTCATTTACGCTGGAGCCGGGGAAGAAGTACGCCCTGGTGGGGGCCTCCGGCGCAGGGAAAAGCACGATTCTAAATCTGCTGATGGGTGCTTATGACAGCTATGACGGCTCAATCACGGTAGACGGCACGGAACTGCGGGACATTGACCCAAACAGCCTGTATGACCTCATGAGCCTGATCGGACAAACCGTCTTTCTGTTTGACGACACCATCCGCCAGAATATTACCATGTTTCGGGCGTTTCCACCGGAGCAGGTGGAAATGGCGGTCCGGCGGTCCGGTCTGGAGCCGCTGGTGCAGCAGCGTGGGGCGGAATACCGCTGCGGGGAAAACGGCGTGAACCTGTCCGGCGGAGAGCGGCAGCGGATTTCCATTGCCCGGTGCCTTCTGCGCGGCACGCCGGTAGTGCTGCTGGACGAAGCCACTGCCGCCCTGGACAACCAGACAGCCTTCGCGGTCACGGACGCCATTTTGCATCTGGACGGCCTGACGCGCGTGGTCGTCACGCACCGGCTGGACGCGGCGCTGCTGGAACAGTACGACGAAATCATCGTCCTGCGGGACGGCACGGTGCAGGAGCAGGGACAGTTTGCAGAGCTGATGGAGAAAAAGGGCTATTTCTATTCGCTGTACACGGTAACTACGAATTGA	MEPPASKAYFRTFYKGNRSRFLLSIGLLLLTVPQSLVLSWLLGEVLDVIATGQLTLLGQLCLLALGLIVASVVLDLAMYRIRADFICRALAQYKSFAFQKLSEKSISAFARENTGSYLSALTNDVSSIEENYLNRTFILIMHCALFVGALGMMLWYSPTMTALAVGLSAVSIAASIAMGGQLARRERTVSDENERFVARIQDLLSGFSVIKSFKAEGEAQALFDRANETVERIKLRRRWWEALLAVVNGDVCGLLLQLGIFLVGAYLAIRGRLTAGTVIIMTQLCNYLVQPVQIVPQYWASRTAAKTLVEKLAALSAENTGRTGRMIPAALERGITLHHVTFGYEPRTPVLKDLSFTLEPGKKYALVGASGAGKSTILNLLMGAYDSYDGSITVDGTELRDIDPNSLYDLMSLIGQTVFLFDDTIRQNITMFRAFPPEQVEMAVRRSGLEPLVQQRGAEYRCGENGVNLSGGERQRISIARCLLRGTPVVLLDEATAALDNQTAFAVTDAILHLDGLTRVVVTHRLDAALLEQYDEIIVLRDGTVQEQGQFAELMEKKGYFYSLYTVTTN	MHNDKDLSTWQTFRRLWPTIAPFKAGLIVAGVALILNAASDTFMLSLLKPLLDDGFGKTDRSVLVWMPLVVIGLMILRGITSYVSSYCISWVSGKVVMTMRRRLFGHMMGMPVSFFDKQSTGTLLSRITYDSEQVASSSSGALITVVREGASIIGLFIMMFYYSWQLSIILIVLAPIVSIAIRVVSKRFRNISKNMQNTMGQVTTSAEQMLKGHKEVLIFGGQEVETKRFDKVSNRMRLQGMKMVSASSISDPIIQLIASLALAFVLYAASFPSVMDSLTAGTITVVFSSMIALMRPLKSLTNVNAQFQRGMAACQTLFTILDSEQEKDEGKRVIERATGDVEFRNVTFTYPGRDVPALRNINLKIPAGKTVALVGRSGSGKSTIASLITRFYDIDEGEILMDGHDLREYTLASLRNQVALVSQNVHLFNDTVANNIAYARTEQYSREQIEEAARMAYAMDFINKMDNGLDTVIGENGVLLSGGQRQRIAIARALLRDSPILILDEATSALDTESERAIQAALDELQKNRTSLVIAHRLSTIEKADEIVVVEDGVIVERGTHNDLLEHRGVYAQLHKMQFGQ	97.94	gnl|BL_ORD_ID|2181|hsp_num:0	2423	336	1728	metronidazole
metabat2_coassembly.36	k87_1315836_3	2850	4175	-	Loose	500	26.1794	BJP-1	26.42	3000856	protein homolog model	carbapenem	antibiotic inactivation	BJP beta-lactamase	ATGCCAAATTACAATGAACGCCATCAAGCTGTCAAGGGCCGCAATCCACTGTCGGCAGACGACCGCCCCGCTTTCGTCCAGCCGGAGGTCACGGAAGCCGCCGTCTGGATTGAAAATTGCCAGTACGATCCGGAACGATCCACTGCGCCGGAGTTTGCTTCGGACGTCTCTATCCGCGGCCTGAACGGCTGGAACTTCGTTTCAGATGAACCCTGCCGCAATGCCCTAGTGGTTCATGGCGGAGCCGAGACCTTTGCGCTGCGCAACGCCGACATTCAACTATCCGGTTGCGGTTGCAGCGATTTCACCAGCAAAGGTGCAGCAGCCATGGCCTACGGCGGGCATTTGTCCATTTCGGACTCCAATCTGGAAACCCACGGCGCCACCCGTGCCGCCACCATTGCCACCAAAGGCGGTGTGCTCCATGTGAAGGACAGCCGGCTGGCATCCTATGGCGGCCCATTGCCGGAGGATTATGTCCCCGTCATCGGTCCCGGCATGATGGAACCGCCTGCGCCTTTGGGTTTGGCTGGCAACTGCCGGACACACCTATCCATGGACCAGTCGGAGAGCTACTTTGACAACTGCGACATCTATTGCGCCGCTTGGGCGGCTCTGTCCACGGACGCCTCTGGTGGATATCTGTATCTGGAAGCCAACGACAGCCGGATCGTCTGCGAAGGAAACGGATACGCCACTTATGCCGACAACGGCTGCCATGTCCGGTTCAATCGCTGCCAGGTTCAGTCCGGAAACATGGCCATCATTCAGGACGGCAATTCCTCCTGTACCTTTGTGGACACGGACTGCGTCTGCGGCAAGTACGGGATGCTGCTCCACGGCGGTATGCCAGACTATCAGGATGTGGGCATGATCGAAATGCACGGCGGCAGCCTGATTTGCGAGGATATCGGCATTCTGGCCAAGAGCACCAACGTAGATGTGTATTTGTCCGGCGTAGATTTCCAATCCAAATGCGGCACGCTGGTCAAGGTCATGGAGACTGACGACGAATTCTACCACACCACCCGTTCCCACGGTCCCGCCTGCTACGGTGTCCAAATTACCTTTGAGCAGATGAAATTGAATGGCAGCCTGCGCAACGAGGATCCGGAACGAAAGGTCATTTTCACCTTGTCTGAAACCACTCTGACCGGTTGCATGATTGGCAATCCCACTGTGCGGCTGCTGAACGGCGCTGCGTGGCTTGCTGCCGGCGACAGCGAGATCACCCTTCAAGAGGGCAGTGTCTCCGCCATCCAGGTACAGGAGGGCGCAAAAGTGCTCATCCACCTGCCAGACGGAAGCAGTATGACGATCTCGTAA	MPNYNERHQAVKGRNPLSADDRPAFVQPEVTEAAVWIENCQYDPERSTAPEFASDVSIRGLNGWNFVSDEPCRNALVVHGGAETFALRNADIQLSGCGCSDFTSKGAAAMAYGGHLSISDSNLETHGATRAATIATKGGVLHVKDSRLASYGGPLPEDYVPVIGPGMMEPPAPLGLAGNCRTHLSMDQSESYFDNCDIYCAAWAALSTDASGGYLYLEANDSRIVCEGNGYATYADNGCHVRFNRCQVQSGNMAIIQDGNSSCTFVDTDCVCGKYGMLLHGGMPDYQDVGMIEMHGGSLICEDIGILAKSTNVDVYLSGVDFQSKCGTLVKVMETDDEFYHTTRSHGPACYGVQITFEQMKLNGSLRNEDPERKVIFTLSETTLTGCMIGNPTVRLLNGAAWLAAGDSEITLQEGSVSAIQVQEGAKVLIHLPDGSSMTIS	MRRLTAALCALTLLSTGAQAQTIKDFLAVAMKKWTAPFEPFQLIDNIYYVGTDGIAVYVIKTSQGLILMDTAMPQSTGMIKDNIAKLGFKVADIKLILNTHAHLDHTGGFAEIKKETGAQLVAGERDKPLLEGGYYPGDEKNEDLAFPAVKVDRAVKEGDRVTLGDTTLTAHATPGHSPGCTSWEMTVKDGKEDREVLFFCSGTVALNRLVGQPTYAGIVDDYRATFAKAKAMKIDVLLGPHPEVYGMQAKRAEMKDGAPNPFIKPGELVTYATSLSEDFDKQLAKQTAALEKK	150	gnl|BL_ORD_ID|1932|hsp_num:0	1942	513	645
metabat2_coassembly.36	k87_1315836_4	4506	5030	+	Loose	2000	26.9498	Staphylococcus aureus mupA conferring resistance to mupirocin	31.37	3000521	protein homolog model	mupirocin-like antibiotic	antibiotic target alteration	antibiotic-resistant isoleucyl-tRNA synthetase (ileS)	ATGTATCAAGTTGGAGATATGATCGTCTATGGAAATGAAGGCGTATGCCGGGTCGTTTCCGTGGGAACACCGGAAATCTCTGGTGTTCGAAAAGGGAAGCAGTATTACACCCTGGAGCCGCAGTATTGCGATGGCCTGATTTTTGCGCCGGTGGACACACCTGTGCACATCCGGCCGGTGATGACCAAAGAGGAAGCCGAAGCCCTGATCCGTGCACTTCCCAGCATTGAGGCCCAGCAGCAGTCGGAACATCAGAATGCGCGTATGCTCAGTGACCACTACAAAGAACTGATCCGGTCCTACGACAGCTATGATATCGTCCGGCTCATCAAGGAGATTTACGAAAAGCGCACAGCCGTCCGCGCCAGAGGCCGCAAACCCAGTCAGGTCGATGAACGGTATATGAAGCGGGCAGAGGATCTGCTGTACGGTGAAATTGCCGTATCGCTGGACATCCCCAAAGAGCAGGTCTGTGACTACATCGCGGAAACAGTCCGCGGCATGCAGCAGGAACAGGGCGCGTAA	MYQVGDMIVYGNEGVCRVVSVGTPEISGVRKGKQYYTLEPQYCDGLIFAPVDTPVHIRPVMTKEEAEALIRALPSIEAQQQSEHQNARMLSDHYKELIRSYDSYDIVRLIKEIYEKRTAVRARGRKPSQVDERYMKRAEDLLYGEIAVSLDIPKEQVCDYIAETVRGMQQEQGA	MTKKYLNTQNEISAFWNTQKIFKKSIDNRKGQESFVFYDGPPTANGLPHAGHVLGRVIKDLVARLKTMQGFYVERKAGWDTHGLPVELEVEKKIGIKGKQDIEKYGIENFINECKKSVFNYEKEWRDFSKDLGYWVDMDSPYITLENNYIESVWNILSTFHKKGLLYKGHKVTPYCTHDQTALSSHEVAQGYKNVKDLSAVVKFQLTNSKDTYFLSWTTTPWTLPANVALAINKDLNYSKIRVENEYYILATDLINSIITEKYEIIDTFSGSNLINLKYIPPFESDGLVNAYYVVDGEFVTNSEGTGIVHIAPAHGEDDYQLVLERDLDFLNVITREGVYNDRFPELVGNKAKNSDIEIIKLLSKKQLLYKKQKYEHNYPHCWRCGNPLIYYAMEGWFIKTTNFKNEIINNNNNIEWFPSHIKEGRMGNFLENMVDWNIGRNRYWGTPLNVWICNDCNHEYAPSSIKDLQNNSINKIDEDIELHRPYVDNITLSCPKCNGKMSRVEEVIDVWFDSGSMPFAQHHYPFDNQKIFNQHFPADFIAEGVDQTRGWFYSLLVISTILKGKSSYKRALSLGHILDSNGKKMSKSKGNVINPTELINKYGADSLRWALISDSAPWNNKRFSENIVAQTKSKFIDTLDNIYKFYNMYNKIDHYNPNNEITKSRNTLDNWALSRLNTLIKESNIYVNNYDFTSAARLINEYTNTISNWYIGDSRGRFWEQGISNDKKDAYNTLYEILTTLSRLVAPFVPFISEKIHYNLTGKSVHLQDYPQYKESFINQALEDEMHTVIKIVELSRQARKNADLKIKQPLSKMVIKPNSQLNLSFLPNYYSIIKDELNIKNIELTDNINDYITYELKLNFSSVGPKLGNKTKNIQTLIDSLSEYDKKSLIESNNFKSLSSDAELTKDDFIIKTLPKDSYQLSEDNDCVILLDKNLSPELIREGHARELIRLIQQLRKKKNLPINQRIDIYIGVTGELLESIKTNKNMFKENFVIKNIHLNVIDEYENTIHFNNKEIKISLLY	16.99	gnl|BL_ORD_ID|4702|hsp_num:0	2270	2733	2883	mupirocin
metabat2_coassembly.36	k87_1315836_5	5265	7199	-	Loose	750	27.335	patA	23.17	3000024	protein homolog model	fluoroquinolone antibiotic	antibiotic efflux	ATP-binding cassette (ABC) antibiotic efflux pump	ATGGCCGACTACGAAAGCAGCAGTAATTATAAACAGGCCCGTGCATTGGGCAAACGATTTGTCTCTGAATACAGCAATACTTCTTTTAAGGGATATCTCCCGGTCCTGGACAACCTGACCAAAGACGTGGAGATTGTGGGTGAGCTGAACCTGGGTACCCGGGAAATTCCCACCCAGCACATCGTCGGCACCCGTACCGCCACCCGCAGTTCCGCTTTTGCCGGCAACTTTATGCCGCTGTTGGCGGAAAATACGGAGTTTGGCGTCAAATGGCGCAAGCTATACAACGCCCACATGGAAGAGGGCATCCGGGAACCGGTGAAGGTTTATGAATATATCAATCGCTATTTTGTCCAGGAGGGCAATAAGCGCGTCAGCGTTTTAAAATATCTGGGTTCCGTTACGGTCTATGCCTCTGTGACGCGGATGATTCCCCGCCGGGATGAGAGCAATGAAATCATCTCTATTTATTATGAATTCCTTGATTTTGACCGGCGCGAGGTTTTCGACAATCTGTGGTTTTCCCACCGCGGCGGCTTTACCCGAGTGGTGCAGCTGGTACAGGGGTATAAAGAGGCGCATCCCGAGGTTACGGAATCCGTGGCCGATCTGATTCGGAGTGATTTTAAAGCGTTCCGGCAGTGCTATAAGCAGGATTTTTCCAATCTGCCGATCACCACTGGAGACGGCTATCTGGAGTATCTGTCCATCTATGGATTTGACCCGAAGCGCAGCCTCAGTGAGATCCGGGACCGGGTCAAGAGCTGCGAAGCCCAGTTTCAGCTGGTTTCCAACTCCATGCATGGTATGGATACAGTCAATACCATCGACATGAAGACCAGCGACAGCAAGTCTCCCTTCTCCTTTTTCTCCCGAAAACCGCGGAAGCTGAAAGTGGCCTTTGCCTTTGAGGGGGAACCAGGCGTCTCCCTCTGGACCAGCGCCCACGATGTGGCGCGGCGGCGGCTGGAGCGTGCCCTGGGTGATAAGATCACAGTCATCACTAAGTATCACGTTCCCGGCGGCGAAGGCGCTTATGAATCCCTGCGGGAGCTCATTGACCAGGAGCCGGATATTCTCTTTGCTACCAGTCCCAATATGTCCGCCGGCGCCCTGCGGCTGTCTCTGGAACACCCGGAAAAAGCCATATTAAACTGTGACCGCCCCCAGCCGAAGAAAAACATGATGACCTATTTCCCCAAAACCTACGAGGCTGCCTATCTTTGCGGCATTTTGGCCGGTTCCCAGACCCGTACGGGTACCATTGGCTATATGACGCCGGCACGATTCCATCGGGATCTGTGTTACAATGTCAACGCCTTTGCCCAGGGCGCAAGAATGGTCAACCCCTCGGTTCGGGTGATCAATTATCTGATGGCCCGGGCAAACGCCGCAGAGACAGATCACATTCGGGCGCGTTATGAACTGGCCCGCCGCGGCGTGGATATTGCCATGTGTCCCCACCAACTCAACACCCCTCTGGTGCGAAAGGCCTTTCCCGGCGTGTACGCCCAGCTGTATCTCCTCAACCAGCGTACCGGCCACCCGAGGGAGTGCATCGGCGCAGCGGCGTATGATTTCTCTGTGTTTTATAATCAACTGGTGGGCGATAGCTTTACTTCCAAAAACTCTATTTTGGACATTACCCGCAGCGGGGATGACAGTTCCATCCACTTTGGCTGGGGCCTCAATACCGGTATGCTGGATGTCTTTGGCGTGGACGCTTTTATGGGGCACAACTCCATCCGCCTTATGGGGATTTTTCGCGATCTGATTGTGGAAGGCCGCGTGCATCCCTTTGAGGGCCCCATGGTCGACCGTGACCGGAAACTGCGGCTGGAAATCGGAGATACGATGAGCTTGCTGGAAACTTATGGACATCAATGGGTAGTGGAAAGTGTTGTGGAGGTGATTCGCGGAGAAGACCTGGTCTAA	MADYESSSNYKQARALGKRFVSEYSNTSFKGYLPVLDNLTKDVEIVGELNLGTREIPTQHIVGTRTATRSSAFAGNFMPLLAENTEFGVKWRKLYNAHMEEGIREPVKVYEYINRYFVQEGNKRVSVLKYLGSVTVYASVTRMIPRRDESNEIISIYYEFLDFDRREVFDNLWFSHRGGFTRVVQLVQGYKEAHPEVTESVADLIRSDFKAFRQCYKQDFSNLPITTGDGYLEYLSIYGFDPKRSLSEIRDRVKSCEAQFQLVSNSMHGMDTVNTIDMKTSDSKSPFSFFSRKPRKLKVAFAFEGEPGVSLWTSAHDVARRRLERALGDKITVITKYHVPGGEGAYESLRELIDQEPDILFATSPNMSAGALRLSLEHPEKAILNCDRPQPKKNMMTYFPKTYEAAYLCGILAGSQTRTGTIGYMTPARFHRDLCYNVNAFAQGARMVNPSVRVINYLMARANAAETDHIRARYELARRGVDIAMCPHQLNTPLVRKAFPGVYAQLYLLNQRTGHPRECIGAAAYDFSVFYNQLVGDSFTSKNSILDITRSGDDSSIHFGWGLNTGMLDVFGVDAFMGHNSIRLMGIFRDLIVEGRVHPFEGPMVDRDRKLRLEIGDTMSLLETYGHQWVVESVVEVIRGEDLV	MLIQKIKTYKWQALASLLMTGLMVASSLLQPRYLQEVLGALLTGKYEAIYSIGAWLIGVAVVGLVAGGLNVVLAAYIAQGVSSDLREDAFRKIQTFSYADIEQFNAGNLVVRMTNDINQIQNVVMMTFQILFRLPLLFIGSFILAVQTLPSLWWVIVLMVVLIFGLTAVMMGMMGPRFAKFQTLLERINAIAKENLRGVRVVKSFVQEKEQFAKFTEVSDELLGQNLYIGYAFSVVEPFMMLVGYGAVFLSIWLVAGMVQSDPSVVGSIASFVNYLSQIIFTIVMVGFLGNSVSRAMISMRRIREILDAEPAMTFKDIPDEELVGSLSFENVTFTYPMDKEPMLKDVSFTIEPGQMVGVVGATGAGKSTLAQLIPRLFDPQDGAIKIGGKDIREVSEGTLRKTVSIVLQRAILFSGTIADNLRQGKGNATLFEMERAANIAQASEFIHRMEKTFESPVEERGTNFSGGQKQRMSIARGIVSNPRILIFDDSTSALDAKSERLVQEALNKDLKGTTTIIIAQKISSVVHADKILVLNQGRLIGQGTHADLVANNAVYREIYETQK	114.18	gnl|BL_ORD_ID|1903|hsp_num:0	2081	906	1134	ciprofloxacin; norfloxacin
metabat2_coassembly.36	k87_1315836_6	7416	8738	-	Loose	570	25.7942	OXA-152	37.93	3001457	protein homolog model	carbapenem; penicillin beta-lactam	antibiotic inactivation	OXA beta-lactamase; OXA-62-like beta-lactamase	TTGAAGCAGATGCAGCGGCTGTTGTATGAGGGCGTCAGCCTGGCAATGGCGGTGTTGTTCGTCCTTCCCTTCGGCGCCTTTTTCGAGCAGTTTTTTTCTTTTCCGATTTGGCGAACTGCCTTTTTGCCATGTTTTGCGGTCCTGGGCTATTTGGTAGGGCGGGCCACGCTCCACACCTCCATTAATGCTGCTATGGGAGCCTGCGTCGGAAGCGTGGCAGCGGCCATGATTCTGACAGCCGGTTTCCTGCCGTCTTTTGGGCTGGGCGGCATTGTATACGAATTGCTGGTGCTTGTTTTGGCGGCATTTTTCTTCTTCGCCGCCAGGAAGTCCGGTTATGCGGTCTATGCGCCCATGGCGATTGGCGGTATCCTGTCCCATTTGGTCATCATTCTGGCAGCTAACTTCCGGCATGTGCCAATCCAGACAGAGCGGCTGATCAGTATTGCAGCCTGCGCCTTTTTCCTCCTGTCTCTATATGCCCTGAACAGCAGCAGCTTGCGCAACAGCCTTCACAAAGGCATTGGCGTGCGTAATATCCGGTACCCCAGCGGCATTCGAATGGGGAATTTCTGGCTGCTCACCGGGTTTATCCTCGCGGCGCTGGTTGTGTCCAATATCTATCCTCTATTTCAGGGCTTCTCCACGGTGTTTGTGGGCGCCGTAAAGCTGGTGGCGCGGGCCTTTGGGTTTATCAGCAGTCTGTTCGATCGCCGCAGCGTACCGACAGCGGTGGAAGAGGAATCTTCCTCCGAGCCAGTGTCCGAAGAAGACAATCTTTTCGCCTATGAAGCAAAAGGAGAATCACCTGCCGTCACTTTCGTTGTGCAAATCTTTGCCATGATTTGTGTGGCGATTCTCCTGGCCTATCTGCTCTATAAGGGAATCCGGTATCTCAAATCCCATTTGAAAGGGATGGGCGGCCTGGTAGGCCGTTTTCGTAAGCTGTTTGTCCTGCCGGAAGAGTTGGATTATGTGGATGAAGAAGAAAGCTTGTTCAGCTGGAAAGCGTTTTGGGATCATACCAGGGATTCGCTGCGGAAAAACGCGCAAAAGCTGCGAGAACGTCCCCAACGGTTTGATGACTTCCCTGATGACAGGCTGAAAATCCGCTTTGTCTACAAACAGCTGCTGAAAGGACTGGTTTCCCGTGTCCCTGGGTGTGTGTACAGGACCCCCAATGAGCTGATGGCACAGGAACTGGACAACGACGAGGATGTCACAGAGTTTATTGCCGCTTACAATGGCGTGAAATACGCCGGGGAAGCGCCTCCGGAATCCTCCGTCTCCGCCGCAAAGCGGCTTTTGAAACGAAAATTCTGA	MKQMQRLLYEGVSLAMAVLFVLPFGAFFEQFFSFPIWRTAFLPCFAVLGYLVGRATLHTSINAAMGACVGSVAAAMILTAGFLPSFGLGGIVYELLVLVLAAFFFFAARKSGYAVYAPMAIGGILSHLVIILAANFRHVPIQTERLISIAACAFFLLSLYALNSSSLRNSLHKGIGVRNIRYPSGIRMGNFWLLTGFILAALVVSNIYPLFQGFSTVFVGAVKLVARAFGFISSLFDRRSVPTAVEEESSSEPVSEEDNLFAYEAKGESPAVTFVVQIFAMICVAILLAYLLYKGIRYLKSHLKGMGGLVGRFRKLFVLPEELDYVDEEESLFSWKAFWDHTRDSLRKNAQKLRERPQRFDDFPDDRLKIRFVYKQLLKGLVSRVPGCVYRTPNELMAQELDNDEDVTEFIAAYNGVKYAGEAPPESSVSAAKRLLKRKF	MNTIISRRWRAGLWRRLVGAVVLPATLAATPAAYAADVPKAAPGRITERADWGKLFAAEGVKGTIVVLDARTQTYQAYDAARAGKRMSPASTYKIFNSLLALDSGALDNERAIIPWDGKPRRIKNWNAAMDLRTAFRVSCLPCYQVVSHKIGRQYAQAKLNEVGYGNRTIGGAPDAYWVDDSLQISAREQVDFVQRLARGTLPFSARSQDIVRQMSIVEATPDYVLHGKTGWFVDKKPDIGWWVGWIERDGNITSVAINIDMLSEADAPKRARIVKAVLKDLKLI	154.39	gnl|BL_ORD_ID|2537|hsp_num:0	3416	396	483	oxacillin
metabat2_coassembly.36	k87_1315836_7	8710	9825	-	Loose	575	26.5646	CRH-2	24.73	3006866	protein homolog model	carbapenem	antibiotic inactivation	CRH beta-lactamase	TTGATAACAGTATTCTGGCTCATTGTAGTCGTTGGCTTGCTGGCGCTGCTACAGGGGCGGTATTTCTCCGCCACGGCGTTTAAAAAATTCAGCTATCGCCGGACCATCTCCAAACACGCCGTTTCTGAAGGCGGAAAGATCGAGCTGGTGGAGGAGCTGATCAACAACAAGCTGACACCGGTGCCGTGGCTGCGTGTCGAATCGAAGTTGTCGCCGTGGCTGCGCTTTAAATCCCAGGAAAACCTGGAGATTCTGGATGACCGATATCATAAGAGCGTTTTTTTCCTGCGCAGCTTCCAGAAGATCACCCGCCGCCATGAGATTACCTGCATCCACCGCGGATACTATGACTTGTCCATCACCAGTCTCACCGCCGGCGATTTGTTGGGCATGGGAACCAGTTCCCGGGAAATTCACGGTGATGCGAGACTGTTTGTCTATCCGGCGCTGCTGGGGCAGGATGAGCTGCCGCAGGATGCCCTCCAGTGGCAGGGCGACGTCAGCGTCCGGCGCTGGATCTTCCCGGATCCCATTCTCATCAACGGCATCCGCGAGTACCGTACCGGCGACAGCCGTAAGGACATCCACTGGAAGGCGTCTGCACGAACCGGCACCCTCCAGATCAAAACCCACGACTATACGGTCTGTCCCCGTGTGCTGCTGGTTATGAACATTGATCCGGAGGATCACTTCTGGGGACTTCTGTCGGATATGCAGCAGAGCTATATGGAGTACGGCATTCGCTCGGTGGCGACGCTCCTCAGCTGGGCCATTGAAAACGGTATGGATGCCGGGTTATATTCCAACGCCCAGCTGGCCCAGGCTCCCGACACACCCATTGGCATCCAGCCCGCCTGTTCCGACGCCCAATGGGAGCTGCTGATGACTACCCTGGCCGGCATTCAGCTGCGGGAGCAGGAATCCATATACCGGACCATGGAACGAATTGTGGAGGATCAAATCTGTGATGCAGATATTCTGGTATTCTCCTTCTTCTGGAATGAAGCGCTGGAGAGCCGCGCCGACGCGGTTCGGGCACTGGGCAACTCAGTTGCGCAAGTGCCCCTGAGAAAGGAGGCGGTGGATTTTGAAGCAGATGCAGCGGCTGTTGTATGA	MITVFWLIVVVGLLALLQGRYFSATAFKKFSYRRTISKHAVSEGGKIELVEELINNKLTPVPWLRVESKLSPWLRFKSQENLEILDDRYHKSVFFLRSFQKITRRHEITCIHRGYYDLSITSLTAGDLLGMGTSSREIHGDARLFVYPALLGQDELPQDALQWQGDVSVRRWIFPDPILINGIREYRTGDSRKDIHWKASARTGTLQIKTHDYTVCPRVLLVMNIDPEDHFWGLLSDMQQSYMEYGIRSVATLLSWAIENGMDAGLYSNAQLAQAPDTPIGIQPACSDAQWELLMTTLAGIQLREQESIYRTMERIVEDQICDADILVFSFFWNEALESRADAVRALGNSVAQVPLRKEAVDFEADAAAVV	MFKHLILFASLAAPLTQAVAADPLSVAADKLAKLERDFGGSIGVYAIDTGSGATVANRPNERFPLCSSFKGFLAAGVLAQSQEKPGLLDKRIRYSKTALPNWSPITTKHQASGMTVAELNAASVQYSDNGAANLLLKEINGPAALTAFMRSIGDASFRLDRLEPELNSAVPGDPRDTSTPKAVAESAQKLALGKALPEPQRQQLADWLKGNTTGNARIRAAVPAGWEVGDKTGTCGVYGTANDFAVIWPPKRAPIVLAVYTKHAKKEAKHSDEVIAAAARAALEAFNVKK	127.93	gnl|BL_ORD_ID|3416|hsp_num:0	4482	237	510
metabat2_coassembly.36	k87_1315836_8	9838	10797	-	Loose	400	30.8018	TxR	25.42	3005008	protein homolog model	tetracycline antibiotic	antibiotic efflux	ATP-binding cassette (ABC) antibiotic efflux pump	ATGGAAATAGCAAACGTATCCGCTCTTTCTCAAAAAATCAAGGACAATATCCAAAAAGTTCTTTTTGGCAAGGAGCATGAGATTGATTTGGTTTTGGTGGGGCTGCTGGCCGGTGGTCACGTCTTGTTGGATGACGTTCCCGGAACCGGTAAGACGGTGCTGGCCAAAAGTCTGGCCAAAAGTGTCGATTGTGACTTCAAACGCATTCAGTTCACGGCGGATCTGCTGCCCTCTGACATTACGGGCCTGAATGTGTTCAACCAGAAGGCCGGTGAATTTCAGTTTCAGCCCGGCCCAGCGTTCACCAATATTCTCCTTGCCGATGAAATCAACCGTACCACCCCCCGCACACAATCGGCGCTTCTGGAGTGCATGGAGGAAAAACAGATCACCGTGGACGGCGAAACCAAAACGCTGGAGGCGCCCTTTTTCGTGATTGCCACCCAAAACCCGGTGGAGACTACAGGCACTTTTCAGCTGCCGGAGGCTCAGCTGGACCGCTTTTTGCTGCGGCTGAAGCTTGGATATCCCAAGGCGGAGGAGAGCCTGTCCATCATTGACACTTACATGAACGGTTCGCCGCTGGTGGAACTGATGCCGGTGGCTGCGGCCGCAGACCTGATTGCCGCTCAGGAGGCGGTCAAGACAGTCCGGGTTTCTTCCCCTGTGGCAGATTACATCGTCCGTCTGGTGGAATACACCCGAAAAGCGGACGATCTGTCCCTGGGCATCTCCACCCGTGGAATGCTGGCCATGGTACGGGCCTGTCAGGCGATGGCTGCTGTTTCCAACCGGGACTATGTGCTGCCGGACGATGTGAAGGCCCTGGCGGAGCCGGTCTTTGCCCACCGCCTGATTCTGCGCAGCCGCTACGGTTCCGCAGCGAAATCGAAAGATTTTATAGAGACCATGCTTTGCGCCGTGCCCGCGCCCACCGAATCCCCTGAGGGCCGGTTGTAA	MEIANVSALSQKIKDNIQKVLFGKEHEIDLVLVGLLAGGHVLLDDVPGTGKTVLAKSLAKSVDCDFKRIQFTADLLPSDITGLNVFNQKAGEFQFQPGPAFTNILLADEINRTTPRTQSALLECMEEKQITVDGETKTLEAPFFVIATQNPVETTGTFQLPEAQLDRFLLRLKLGYPKAEESLSIIDTYMNGSPLVELMPVAAAADLIAAQEAVKTVRVSSPVADYIVRLVEYTRKADDLSLGISTRGMLAMVRACQAMAAVSNRDYVLPDDVKALAEPVFAHRLILRSRYGSAAKSKDFIETMLCAVPAPTESPEGRL	MKVQKCKATIHRRSLDADPLLPLIGNSTCISELRNKLKKYAQCDAEVLIQGETGVGKGMCARIIHELSSRHIYPFVEVNCGAIPSGLIASELFGHEKGAFTGAISDRIGFIQKANKGTLFLDEIGDMPPDLQIHLLHFLESKQIHKVGADKIIDVDCRVIAASHVDLKSEVIQGGFREDLFYRQNILPLTIPPLRKRGEDTVILSERFLEELSNGKVQSMSPEVKKKLLKHKWPGNVRELRNVIQRAIVMCEDNTLHIADLGLDNNERQLLPSVEQIDLDYLLKAIEDNKHNMSAAARNLGISRTTLYRLIKKYNLPI	100.31	gnl|BL_ORD_ID|4730|hsp_num:0	3753	138	492	tetracycline
metabat2_coassembly.36	k87_1315836_9	11104	12306	-	Loose	770	28.8758	mdsA	33.33	3000789	protein homolog model	monobactam; carbapenem; cephalosporin; penicillin beta-lactam; phenicol antibiotic	antibiotic efflux	resistance-nodulation-cell division (RND) antibiotic efflux pump	ATGCAATCGATTCGGGAACTTTACAAAATTGGGCGCGGCCCATCCAGTTCCCACACTATGGGGCCGGACAAAGCCGCCCGGCTCTTTCGCAGCGAACACCCAGAGGCCACGGCTTACCGGGTGATATTATACGGTTCGCTGGCGCTGACCGGCGTGGGCCACTGCACGGACACGGCGATTCTGGAGGCGCTGGCTCCCATTCCCACAGAGATAGAGTTTGACATGCAGACGAATCTCGCCCTCCCCCATCCCAACACCCTGGACTTTTTTGCCTATCAGGACGGACGGCAGACAGGCCAAATGCGCGTGATGTCTGTGGGCGGCGGTGACATTGTGATAGAGGGGCGTCCGGGCGCGGCTGCCCCTGCGCAGACCTATGCTGCCAACTCCTTTGCAGAAATTGCGCAGGAGTGCCTGCGCCGGAACATTCGGCTCAGCGACTATGTGGAGCTGCATGAGGGGCCGGAAATCTGGAACTTTCTGCTGGAAGTCTGGAACGCCATGGAGCAAGCCATTTTACAGGGCCTGACCACCAGCGGAACCCTTCCCGGCGGGCTGGAGGTGGAGCGCAAAGCACAATACCTCTGGAACCAGCGGCATATTGACGAAAGCGAAGCCACTCGGGAAAATCGCATTGTCTGCGCCTACGCCTTTGCCGTCAGCGAACAGAACGCCAGCGGCGGAACTATCGTCACCGCACCCACCTGCGGCAGCTGCGGGGTACTGCCCGCAGTCCTAAAATATGAGCAGGAGAAACGGGCCATTCCAACCGAGCGGATCTTACGGGCCCTGGCTGTCGGCGGCCTGATCGGCATTCTCATCAAGACCAACGCCTCTGTCAGCGGCGCGGAGTGCGGTTGCCAGGCAGAGGTGGGTTCTGCGTGTTCCATGGCAGCTGCGGCGCTTGGAGAGCTGTTTGAAATGGGGATTGGGCAGATTGAATATGCCGCAGAAGTCGCTATGGAGCACCATTTGGGCCTGACCTGCGACCCGGTCTGCGGTCTGGTACAGATCCCCTGCATCGAACGCAATGCCGTGGCTGCTATGCGCGCCATCAACGCTGTAAGTCTTGCAAATTTTCTGTCCGATTCCAGAAAGATCTCGTTTGATCTCATTGTGCAGACCATGTATGAAACAGGGCGGGATCTGGGACGGCAGTACCGGGAGACCTCTGAAGGCGGTCTGGCAAAACTGTACCGGTAA	MQSIRELYKIGRGPSSSHTMGPDKAARLFRSEHPEATAYRVILYGSLALTGVGHCTDTAILEALAPIPTEIEFDMQTNLALPHPNTLDFFAYQDGRQTGQMRVMSVGGGDIVIEGRPGAAAPAQTYAANSFAEIAQECLRRNIRLSDYVELHEGPEIWNFLLEVWNAMEQAILQGLTTSGTLPGGLEVERKAQYLWNQRHIDESEATRENRIVCAYAFAVSEQNASGGTIVTAPTCGSCGVLPAVLKYEQEKRAIPTERILRALAVGGLIGILIKTNASVSGAECGCQAEVGSACSMAAAALGELFEMGIGQIEYAAEVAMEHHLGLTCDPVCGLVQIPCIERNAVAAMRAINAVSLANFLSDSRKISFDLIVQTMYETGRDLGRQYRETSEGGLAKLYR	MRRTFKIMLIAGVIAAIGGVIYMAGEALWDKDNAVGPPASAPPPPSVPVAKALSRTLAPTAEFTGFLAAPETVELRSRVGGTLDAISVPEGRLVSRGQLLFQIDPRPFEVALDTAVAQLRQAEVLARQAQADFDRIQRLVASGAVSRKNADDVTATRNARQAQMQSAKAAVAAARLELSWTRITAPIAGRVDRILVTRGNLVSGGVAGNATLLTTIVSHNPMYVYFDIDEATWLKALRHTRSDKNPPVVNMGLTTDNGLPYQGVLDFMGNQMNRSTGTIRARAVIPDPDGMLSPGLFARISLPIGEPRETVLIDDLAVSADQGKNYVLIVGKENQVEYRPVELGQMVDGFRVVTQGVLPGEKIILKGLVRPGMTVAPRLVPMRQNVTDKQTATLTKADGDSAPKAVRQ	98.04	gnl|BL_ORD_ID|388|hsp_num:0	429	735	852	chloramphenicol
metabat2_coassembly.36	k87_1315836_10	12492	13712	+	Loose	500	28.4906	ADC-273	23.17	3007989	protein homolog model	cephalosporin	antibiotic inactivation	ADC beta-lactamases pending classification for carbapenemase activity	GTGTCAGCAACTGAAAAATTTCTACGATATGTCACCTATGATACAAAGGCCGACGGCTCCAGCAATACCGCGCCGTCCTCGTCCGGACAGTTGGTCCTGGGCGAAATGTTGAAATCTGAATTGGAACAGCTGGGGCTGCGGAACATCTATGTGGACGGTCACGGCAGAGTCTTTGGCACCATTCCGGCCAATGTGCAAACCGCGGCGCCGGTTGTAGGCTTCTTGGCCCACATGGACACCGCTGAAGAGGCCTCCGGAACGAATGTCTGCCCACGGCTGGTGGAGAACTATGACGGCGGAGACATTGTGCTGAATCCGGAAGTTGTCACTTCCCCGGATAAATTCCCGGAGCTCAGCGGTCTGGTGGGCAAAACGCTCATCGTCACCGACGGCACGACGCTGCTGGGCGCGGATGACAAGGCCGGCGTGGCGGAAATTATGACTATGGCCGAGCGTCTCATGCAGACCGACCGCCCCCACGGAGAGATCCATGTCTGCTTCACCACCGACGAGGAAATCGGACGAGGGCCTGACGAGTTCGATGTGGCGGCCTTTGGGTGCAAATACGCCTATACTGTAGACGGCGGCCCTCTGGGTGAGCTGGAGTATGAAAATTTCAACGCAGCTTCTTGCAAAGTCACCGTTCACGGCAGCGGCGTCCATCCCGGCGATGCCAAGGGGAAGATGCGCAACGCCTCTCTGATTGCCATGGAATTCAACGCCATGCTGCCCAGTGGGCAGGTTCCCGGGCTGACGGCGGGATATGAGGGCTTCTTCCATTTGGGCGGAATGCAGGGAAGTGTGACGGAGGCGACCCTGTTCTATATTATCCGAGACCACGACCGGCAGAAATTTGAGCAGAAAAAGGCCATAACGCTGGCGGCGGCCGCTTTCCTAAACGAGAAATACGGGCAGGGGACCGTGACTGTAGAACAGCGTGACAGCTACTACAACATGCGAGAAAAAATAGAGCCCCATATGCACCTGATCCGACGGGCTGAACAGGCTTTTCAGAAAAACGGCGTACAACCCCTGACCCAGCCCATCCGCGGCGGTACCGACGGCGCGCGGCTGAGCTACATGGGCCTGCCGTGTCCCAATCTGTCCACCGGCGGCTACAATTTCCATGGAATCCATGAGTTTATTCCTGCGGAGAGTCTGGAGATCATGGCAGATGTACTGGTGGATCTGGCTTGCAGCTTTGCAGAGGAGGAAGCGTAA	MSATEKFLRYVTYDTKADGSSNTAPSSSGQLVLGEMLKSELEQLGLRNIYVDGHGRVFGTIPANVQTAAPVVGFLAHMDTAEEASGTNVCPRLVENYDGGDIVLNPEVVTSPDKFPELSGLVGKTLIVTDGTTLLGADDKAGVAEIMTMAERLMQTDRPHGEIHVCFTTDEEIGRGPDEFDVAAFGCKYAYTVDGGPLGELEYENFNAASCKVTVHGSGVHPGDAKGKMRNASLIAMEFNAMLPSGQVPGLTAGYEGFFHLGGMQGSVTEATLFYIIRDHDRQKFEQKKAITLAAAAFLNEKYGQGTVTVEQRDSYYNMREKIEPHMHLIRRAEQAFQKNGVQPLTQPIRGGTDGARLSYMGLPCPNLSTGGYNFHGIHEFIPAESLEIMADVLVDLACSFAEEEA	MRFKKISCLLLSPLFIFSTSIYAGNTPKDQEIKKLVDQNFNPLLEKYDVPGMAVGVIQNNKKYEMYYGLQSVQDKKAVNSSTIFELGSVSKLFTATAGGYAKNKGKISFDDTPGKYWKELKNTPIDQVNLLQLATYTSGNLALQFPDEVQTDQQVLTFFKDWKPKNPIGEYRQYSNPSIGLFGKVVALSMNKPFDQVLEKTIFPALGLKHSYVNVPKTQMQNYAFGYNQENQPIRVNPGPLDAPAYGVKSTLPDMLSFIHANLNPQKYPADIQRAINETHQGRYQVNTMYQALGWEEFSYPATLQTLLDSNSEQIVMKPNKVTAISKEPSVKMYHKTGSTNGFGTYVVFIPKENIGLVMLTNKRIPNEERIKAAYAVLNAIKK	106.01	gnl|BL_ORD_ID|5173|hsp_num:0	7407	6	252
metabat2_coassembly.36	k87_1315836_11	13712	15115	+	Loose	550	30.0314	TER-1	25.56	3007001	protein homolog model	carbapenem; cephalosporin	antibiotic inactivation	TER beta-lactamase	ATGTATCAGGAACAGATTCGTGCATATTTCCAGAAACATCGAGAGGATCTGGTGGAGGATGTCAAAACCATGGTCCGGATCCGCAGCGACAGGGGGGAAGCGGCTCCCGGCGCGCCCTTTGGCCCCGGTCCGGACGCGGCGCTGCAAAAATTTCTGGAAATTTCGGCCGCGCGGGGGTTTGCCGTCAGAAACTACGACGGCTATGTGGGAGCCATCGACCTAAACGACAAGCCCAGGCAGCTGGACATTCTGGCCCATTTGGATGTTGTGCCGGTGGCCGACAACTGGACCGTCTGTGCCCCCTTTGATCCGGTGGTTCTGGACGGAAAAATCTATGGCCGCGGCACTTCCGACGACAAGGGGCCTGCAGTGGCTGCCCTGTGGGCTATGCAGTGCGTCCGGGATTTGGGCGTGGCGCTGTCCAAAAATGTGCGATTGATCGTCGGCACCGACGAGGAATGCGGTTCCAGCGATATTGCGTATTACTATGGCATAGAGCAAGAAGCACCCATGACCTTTTCTCCTGACGCCGACTTTCCGGTTATCAACATTGAAAAGGGCGGTCTCTTTGGCCATATCACAGCGCAATTTACCCCCTCCGAAGCGCTGCCGAAACTGGTGCGGTTCCAGAGCGGTTTTAAAGTCAATGTGGTGCCGGATACGGCCCAGGCCGTGGTCAAGGGATTGACCGCCGCCCAAGTCCAGCCCATCTGTGATGCCCTTGCTGCAGATACCGGACTGGAATTTCAGTTGACCGACGGCGCAGAGGGCCTGCAGATCGACTGCACCGGCATCGGCGCCCACGCCGCCAGCCCCCACATGGGCAACAACGCCCTGACGGGCATGCTGGCCCTGGTTGCCAGCATGCCTCTGGCAGACAGCGACGGCACACAGAAGATCCAGGCCCTCAGCGCCCTGTTCCCCCACGGCGATTACAACGGGAAAGCCGCCGGTGTCGCGATGTCCGACGAAATTTCCGGCGAGTTAACCCTCAGCTTCAATCAGCTGCAAATCACCGAGACCGGTCTGGACGGCGCATTCGACTGCCGTGCGCCAATCTGCGCCACGGAAGAGAACATGAAGCAGGTGGTTCAGGCCCGGTGCGCCGCCGCAGGTCTGGAGCTGGAGGACCGGCCCATGCGTCCGCCGCACCACGTTCCTGCGGACAGCCCTCTGGTGCAGGCGCTACTGCGCATTTACGAACAGTACACCGGCCAGAAGGGAAAACCTTTGGCCATCGGCGGCGGCACCTATGTCCATGAGTTGGCCAACGGCGTGGCTTTTGGCTGTGTGATGCCCGGCACCGACACAAACATGCACGGCGCTGATGAATTCGCCGTCATCGACCAGCTGATCCTTTCGGCGGAAATGTTCGCCCAGGCCATTCTTGACCTGTGCCAGTAA	MYQEQIRAYFQKHREDLVEDVKTMVRIRSDRGEAAPGAPFGPGPDAALQKFLEISAARGFAVRNYDGYVGAIDLNDKPRQLDILAHLDVVPVADNWTVCAPFDPVVLDGKIYGRGTSDDKGPAVAALWAMQCVRDLGVALSKNVRLIVGTDEECGSSDIAYYYGIEQEAPMTFSPDADFPVINIEKGGLFGHITAQFTPSEALPKLVRFQSGFKVNVVPDTAQAVVKGLTAAQVQPICDALAADTGLEFQLTDGAEGLQIDCTGIGAHAASPHMGNNALTGMLALVASMPLADSDGTQKIQALSALFPHGDYNGKAAGVAMSDEISGELTLSFNQLQITETGLDGAFDCRAPICATEENMKQVVQARCAAAGLELEDRPMRPPHHVPADSPLVQALLRIYEQYTGQKGKPLAIGGGTYVHELANGVAFGCVMPGTDTNMHGADEFAVIDQLILSAEMFAQAILDLCQ	MRHSLFAPILLLALFALPAWAHEATVNQVKAAERQLEARVGYAELDLASGRLLASYRPDERFPMMSTFKVPLCAAVLARVDAGEEKLDRRVRYRQQDLVEYSPVTEKHLADGMTVAELCAAAITLSDNTAANLLLASVGGTQGLTAFLRRSGDQTSRLDRWETELNEALPGDARDTTTPQAMAKTLHNLLTGSVLSAASRQQLRSWMVDDKVAGPLLRSTLPHGWFIADKTGAGNRGSRGIIAALGPDGQPARIVIIYLTGTEASMDERNRQIAEIGETLVKHW	164.44	gnl|BL_ORD_ID|4602|hsp_num:0	5670	162	432
metabat2_coassembly.36	k87_1315836_12	15177	16871	-	Loose	500	27.335	PEN-A30	37.78	3009009	protein homolog model	penicillin beta-lactam	antibiotic inactivation	PEN-A beta-lactamase	GTGAAAAAGAAACTTCTTGCCCTGTTCCTGCTGGCCGGCCTGATGCTGCCGATCCTGACTGCCTGCGGCGGAGAAGCTCAGACAGCGGCGGAATCCCCTGCCGCTTCGGCGTCTGCGGCCTCCTCCGGCACTTCGGAAACGCCGGAACCCGCGTCCCAGCCCCTGTCGGAAACGCCTTCTGCGCCAGAGGAAGGTCCGGCCGCCCCGTCGGAGGCGGCCCCGGAGGAATCAGAAGCTCCGCCGGCCTATGAAATGTTGGCCCTGCCCTTTGAAGAACCTGTAACCATCACCATTTGGGACGTGTTCCCGCCTCCGCTGGTGGGATTCATGGACGGCCCCTGGGACTGCACAGCCAACCGCGTCCTGGAGGAAGCCACCAACACCAAGTTCGCGTACACCAGCGTCAGCACGGAGACTGCGGCAGAGCAGTTTGGGCTTATGGTGGTCTCCGGTGTCCTGTGTGATTTTATCTATGGTGTCGGAGACTTTTATTCCGGCGGTCCGGATCTGGCCATTGAGGATGACATTATCATAGATCTGAAGGAAATGGCGGAATGCGTTCCCAACTACCAGACCCTGATCGGCCAATTCCCGGACGCATATGAGTTAACCGCTGAGGGCAACATGTACCGGTTTCCCATGATTGAAGTAGAACAGTTCAACGACCGGCTTCAGGGCCTGACCACCCGCGGCGACTGGCTGGAGGCGCTGGGCATGGACCCGCCGCAGACCTATGACGAATTCTACGAGATGCTGGCCGCCTTTCAGACCACATACGGCGGCGGTACATTCCTGTTGGACGCCAGCGGCTTCTCCCCCACCTTGGGCAGCGGGTTCGGCGTCTCCGGCGACTTCTACCAGGTGGACGGCCAGGTGAAATATGGCCCGGCGGAAGAGGGCTATCGGGACTATGCCGAATTTGTGGCCCGGCTCTATGCCGAGGATATGATTTATTCCGATTTCATGACTCTGGTGGGGCCCCCTTCTGCCCCCATTGGCGCCGGTGAGGTAGGCGTCTGGGCCTGTGACGTGGGCATGTGGGCCTTCTTCACCAGCGGCATCACCACCGAGGGATACTACGCCCAGGGCTTTGCAAATCCCACTGTGGAACCGGGCGAAAAGACCCATTTCGCGGAAATCGACTCTGTCATTTCCGAGGGCATGTCTATCAGCACGGCCTGTGAGCAGCTGGACGTCATGGCCACCATCGTCAACTATCTTTACAGCGATGAATTTGCCATTCCCGCCAACTACGGCGTGGAGGGGGAAGGGCTGGTGTACAACGAAGCGGGTCAGCCGCAGCTCAGTGACCTGGTCTTGAACAATACCGAGACCATTACCTCCTTTGCCGTCAAGAAGTATTCTCTCTTTACCCAGTTCCCGCATCAGGATATCCAGACCCGCTTCATGCCCTGTTATGATGAAGTGCAGCTGGAAACCTTGGCCCTGTGGGCCGATTCCCAAGACGCGCTGTACACCCTGCCGGCAGATTTAAATCTCTCCATGCAGGACGAGGACACCCTGTCCAGAATCATGAGCGACGTAGAGACCCACGTGGATGAGATGCTTTTGAGCTTCATCACCGGCGCGGCGGACCTGGCCGGTTTTGACACCTATGTCAGCGACCTGTACGCCATGGGCCTGCAGGAAGCCATTGATATCTATCAGGCTGCTCTGGATACATACAATGCCTGA	MKKKLLALFLLAGLMLPILTACGGEAQTAAESPAASASAASSGTSETPEPASQPLSETPSAPEEGPAAPSEAAPEESEAPPAYEMLALPFEEPVTITIWDVFPPPLVGFMDGPWDCTANRVLEEATNTKFAYTSVSTETAAEQFGLMVVSGVLCDFIYGVGDFYSGGPDLAIEDDIIIDLKEMAECVPNYQTLIGQFPDAYELTAEGNMYRFPMIEVEQFNDRLQGLTTRGDWLEALGMDPPQTYDEFYEMLAAFQTTYGGGTFLLDASGFSPTLGSGFGVSGDFYQVDGQVKYGPAEEGYRDYAEFVARLYAEDMIYSDFMTLVGPPSAPIGAGEVGVWACDVGMWAFFTSGITTEGYYAQGFANPTVEPGEKTHFAEIDSVISEGMSISTACEQLDVMATIVNYLYSDEFAIPANYGVEGEGLVYNEAGQPQLSDLVLNNTETITSFAVKKYSLFTQFPHQDIQTRFMPCYDEVQLETLALWADSQDALYTLPADLNLSMQDEDTLSRIMSDVETHVDEMLLSFITGAADLAGFDTYVSDLYAMGLQEAIDIYQAALDTYNA	MTHSSQRRILLLAAAAAPLALSVGACAARDAAVSDAASAVGAAPASFAALERAAGGRLGVCAIDTATGRRTLHRADERFPFCSTFKAMLGAAVLAQSVAHPGLLQQRVTYGRSDLVSYSPVTERHVDTGMTVAELCAATIQYSDNTAANELMKLIGGPAAVTAYARSIGDDTFRLDRWETELNTALPGDLRDTTTPAAMAASLRVLVLGDALPAAQRAQLIEWLRGNKVGDRRIRAGVPTGWRVGDKTGTGDYGTTNDVGVLWPPSRAPIVLAVYYTQTRADAKAKDDVIATATRIAIATLG	186.75	gnl|BL_ORD_ID|6187|hsp_num:0	8427	345	480
metabat2_coassembly.36	k87_1315836_13	17027	18553	-	Loose	700	30.8018	mef(D)	39.22	3005089	protein homolog model	macrolide antibiotic	antibiotic efflux	major facilitator superfamily (MFS) antibiotic efflux pump	ATGGGAAAACGACGTTCCATTTTTTACGGTGCGCTGATGCTCACCGCCGCCAATCTGGGCCTTCGAACGGTGTCCATGGGCTTTCAGGTCTATATCTCCAACCGCATTGGCGCGGCAGGTATGGGCCTTTTGCAGCTGGTCATGAACGTAGGGATGCTGGCAGTGACCGTCGGCTCCAGCGGCGTGCGGGTGGCGGCGACCTATCTGGTAGCGGAAGAATACGGCCACCGGCGGCCCGGCGGCATGCGGCGCGCCGTGGAAGTTTGTATGGCCTATGGACTGATAGTCAGCGTTGCCGCTGGGGCCGTCCTATATCAGCTCTCCGACTGGTTGGCGGTGCAGTGGATTTTGGATGCCAGAGCCGCGGCGCCGCTGCGGGTTTTGGCAATCTCTGTGCCCGTGTCCTGTCTGGTATCTATTCTCAGCGGCTATTTTACTGCCTGCTCGAAAATCGGACGGTTGGTGGCAGTGGATCTGTTGGAGCGGGTGGCGTCTATCTTTTTGACGGTGGCAGCGCTGCTCCTGTGGGCTGGAGACGACACGGAGCGGGCCTGCTGCGCCATTTTAGGCGGCAGCGCCGCGGCTTCCGTGGTGAGCCTGGCGCTGCTGCTGGGGTTGTTTGCCTGGGACTGCCGCAGCCTAGGCCGGCCGCCCAGCGGACTGCACATGGGCAAACGGTTGCTGAAACTGTGCCTGCCGCTGGCGGTCAACGACTATCTGCGTACTGGCCTGAATACGGCAGACCAGCTTCTGATTCCCAGAGGGCTGGCACAGGCCGGCAGCAGCTATGAGCAGTCTATGGCCGCCTATGGCACGATTCACGGCATGGTGTTTCCCATTCTTATGTTTCCGTCTGCGGTGCTATATTCTATCTCCGATTTGCTGGTGCCGGAGCTGGCGCGCTGCCGCGCCGCGGGGTGGCGGCAGCGCATTTACAACCTGACAGACCACTGCATCCGCATGGGGCTGCTGTTCTCCGCCTGTGTGGCGGGACTGCTGTTTCTGTTGGCGGATCAGTTGGGGCAGCTCTTTTACGGCAGTGCCGACGCCGGCATGTACCTGCGCCTCTTCGCGCCTCTGGTGCTGATGCTGTACATGGATGCCATTGTGGACGGGATGCACAAAGGCCTGGGGCAGCAGGTGGCCTGTATGCGGTATAATACGTTTACGTCTGCATTGGATCTTCTGCTTCTGGTGCTCCTGCTGCCGCGATACGGCATCGGCGGGTATTTTGCGGCGTTCACCATTACGCACGCCGTTAATTTTTACCTGTCCATTGCCCGCTTGATCAAGATCACCGACTATGCGCCTACCTTGCGGTTTGTCTGCAAAACCGCCGCCAGCGCTGCGGGGGCTACGGGACTGACGTACCTGTTTTCCGGGTTTTTCGCTACCCTCTCCCCACTTTTGGAGATTTTCTGTCTGGCGGCGGTGTTCCTGGTGCTGTTCGCTGCCTTCTGCGCCCTGTTGACGGTACTGTCTCGGGAGGACCTTAGATGGCTCAAAGGGATTTTGCGGCCCGTCTGA	MGKRRSIFYGALMLTAANLGLRTVSMGFQVYISNRIGAAGMGLLQLVMNVGMLAVTVGSSGVRVAATYLVAEEYGHRRPGGMRRAVEVCMAYGLIVSVAAGAVLYQLSDWLAVQWILDARAAAPLRVLAISVPVSCLVSILSGYFTACSKIGRLVAVDLLERVASIFLTVAALLLWAGDDTERACCAILGGSAAASVVSLALLLGLFAWDCRSLGRPPSGLHMGKRLLKLCLPLAVNDYLRTGLNTADQLLIPRGLAQAGSSYEQSMAAYGTIHGMVFPILMFPSAVLYSISDLLVPELARCRAAGWRQRIYNLTDHCIRMGLLFSACVAGLLFLLADQLGQLFYGSADAGMYLRLFAPLVLMLYMDAIVDGMHKGLGQQVACMRYNTFTSALDLLLLVLLLPRYGIGGYFAAFTITHAVNFYLSIARLIKITDYAPTLRFVCKTAASAAGATGLTYLFSGFFATLSPLLEIFCLAAVFLVLFAAFCALLTVLSREDLRWLKGILRPV	MKNNKWKKKFIAIYIGQFFSLLSSAAVQFSIIWWLTDKTGGSPLVLTLAGLAGFLPQALAGPFAGTITDRYSRKLMMILADMTVALGSLILFISLYFYEINISFVILILAIRSLATAFHMPALQASIPLLVPEDDLTKAAGWGQTVSSISNITGPAVGMSILAASSIEWVLLLDVLGAVIASGILLFIYIPKIQNQNQQSIDSKGFFIEMKDGYNALVNHPILLKLTFVMTSVAVLYIPLGTYFPLITRNHFNKGVVEAGIVEIIFAVGLIIGGSFLGILGDKFNKINTMTTGILLMGIALFLTGILSPSLFYFFVVLAGLVGFSGPLFSAPFYALIQSEIEPHLLGRVFSFVTSISLLATPLGYVIAGLLIEITNVSTLFSIIGVLIIFNGIIINRLK	127.32	gnl|BL_ORD_ID|2823|hsp_num:0	3823	384	531	erythromycin
metabat2_coassembly.36	k87_1315836_14	18601	19407	+	Loose	400	72.0182	aadA27	25.33	3004682	protein homolog model	aminoglycoside antibiotic	antibiotic inactivation	ANT(3'')	ATGCGGGCAGGGCAGGCAGAAAGGAGACCGGTTATTCACGAAAGGGAAATTTTACACAAGATTGCCCAGAGGTTCCGCAGCATCCTGGGAGAGAACCTGACTGGCGTCTATGTGCACGGTTCCGTGGCCTTTGGCTGTTTCTGCTGGGAGAAAAGCGACTTGGATTTCCTGACCGTGGTACGGACAGAGCCGTCCCTGGAGGAAAAAATCGCGCTGATTGCGGCGCTGTTAGCGCTGGAACCGCAATGCCCGCCGAGAGGTGTGGAGATGAGTGTGGTGCTGGAACGTCATTGCCGCAGCTTTGTGTATCCCACGCCCTTTGTTCTGCATTATTCCAACGCGCATCGGGCGCGGTGCCGGACCGATCTGGAAACAATCTGCCGGGAGATGCATGGCGCAGATCCGGATCTGGCAGCCCATTTCACAGTGACGCGGGCTGTGGGATTCCCGGTTTTGGGTCCGCCGGTGACAGAAGTGTTCGCACCCGTGCCCCGGGCAGCCTATGTGGACAGCATCTGGCGGGATGTAGCGGATGCAGCCGGAGAAGCCGCCCGCAATCCGGTCTATTACCTGCTGAATCTGTGCCGTGTTCTGGCATTTCTGACGGAAGGGCAGGTGTTCTCCAAGGTGCAGGGCGGGACTTGGGGCCTGTCTCACCTCCCACTCCGCTGGAAGCCGCTGCTGACAGCGGCGCTGCATTGCAATAGCGGGGAAGAAGCCTCCTTAGACGCAGACGAAGTATGTGCCTTTTCGAAGGAGCTGCTTAGGCGCATTGCAGAATGCAGAGACACGGCTGCAGATGTCTGA	MRAGQAERRPVIHEREILHKIAQRFRSILGENLTGVYVHGSVAFGCFCWEKSDLDFLTVVRTEPSLEEKIALIAALLALEPQCPPRGVEMSVVLERHCRSFVYPTPFVLHYSNAHRARCRTDLETICREMHGADPDLAAHFTVTRAVGFPVLGPPVTEVFAPVPRAAYVDSIWRDVADAAGEAARNPVYYLLNLCRVLAFLTEGQVFSKVQGGTWGLSHLPLRWKPLLTAALHCNSGEEASLDADEVCAFSKELLRRIAECRDTAADV	MSETLQLEQLTESLQQLLGESLFAIYLYGSAVDGGLGPESDLDVLVVVNQALTLHQRQQLAETLLKISYPIGAAQRALEVTIVLKEQILSGSYPLSYELQFGEWLREELNQGALLRAHTDPDLSILLKKAQMHHRSLLGPSLTQWSTAIPEQHLWQAMADTYPSIVAHWDEDADERNQILALCRIYFSLITNEIVPKDQAAHWVIAQLPSLHQPILQRMIQEYKGEIRKQNWQQQHQALGPVVDFLSSKIDEQFNKKSSLIK	102.29	gnl|BL_ORD_ID|2241|hsp_num:0	3381	18	678	spectinomycin; streptomycin
metabat2_coassembly.36	k87_1315836_15	19597	19848	-	Loose	950	22.3274	tcr3	37.5	3002893	protein homolog model	tetracycline antibiotic	antibiotic efflux	major facilitator superfamily (MFS) antibiotic efflux pump	ATGGAATATGAGTACAAGACCCGCGGCACCTGTTCGCGCCGCATTACCTTTGAACTGGATGACAACAAGATTCACAATGTCGCCTTTGAAGGCGGCTGTAATGGCAATTTGAAGGGCGTATCCATTCTGGTAGAGGGCATGGATGCCGACGAGGCCATTCGCCGTCTGCGGGGGATCACCTGCGGCATGAAGCCGACTTCCTGCCCCGATCAGCTGGCGCAGGCGCTGGAAGCCGCCAAGGCACAGCAATAA	MEYEYKTRGTCSRRITFELDDNKIHNVAFEGGCNGNLKGVSILVEGMDADEAIRRLRGITCGMKPTSCPDQLAQALEAAKAQQ	MGMANATSQTGEAVADEAGGPAGFTHRQIITALSGLLLAVLLAALDQTIVSTALRTIGDQLHGQTVQAWVITGYLVSSTIAMPFYGKLSDIYGRKPLYLAAIAVFIVGSAACAMANSMETLAIARVLQGFGGAGLMSLPTAVIADLAPVRERGRYFSYLMMAWVAASVLGPLVGGLFAGAGEILGVTGWRWAFLINVPLGLVALLSVRKALNLPHRRVDHPIDFRGALTLALCLVPLLIVAEEGLDWGWGSARSLTLFAVSLIGLVLFVLAERARGLEAMVPLRLFRRGGITMATAVNFTIGVGIFGTVSTLPLFLQLVQGRSATVAGLVIIPVMTGAIVSQTICAKIIKKWNRYKKPAIVGLGSMAGALLSLSAAGADTPLAVIVVIAAWLGFGIGLSQTVITLAIQSSAPKSELGVANAASGLFRQLGGTSGAAVFMSVLFGVAAGRLDGADPDEAVRRALSDPGSTGGLSASAVDAFTSGFDTMFLVGGLILAVGFLLTFPLRELRDEE	16.21	gnl|BL_ORD_ID|591|hsp_num:0	652	1287	1383	tetracycline
metabat2_coassembly.36	k87_1315836_16	19889	20359	-	Loose	275	23.8682	Streptomyces rimosus otr(A)	30	3002891	protein homolog model	tetracycline antibiotic	antibiotic target protection	tetracycline-resistant ribosomal protection protein	ATGACAAAGACCAACGCCATGCGCCTTCTAGAGCGGGCCGGGCTGGAGTTTCGTGTCGTGGAATACGACTATGACGAAAATGATCTGAACGGAATGCATGTCTGTACACAGACCGGTATGCCGCCGGAACAGGTCTTTAAAACCCTAGTGGCCCGTGGAGACAAGCGTGGGTTTCTCGTGTTCTGTATCCCGGTATGCTGTGAGCTGGATTTGCGCAAAGCCGCAAAAGCTGCCGGAGACAAGCGAGTGGAGCTGATTCACGTCAGGGAACTGCTGGGTGTAACCGGCTATATCCGCGGCGGTTGTTCTCCTGTAGGCATGAAGAAGCAGTATCCGACCTATATTGACGAAACTGCTGTGCTGCACGAAGAGATCGCCGTGTCCGGAGGAGCCCGCGGTGTGCAGATCGTCACCGGCCCCACCGGTCTCATGACCTACGTCGGCATGCAGGGTGCAGACCTGACGCTGTAA	MTKTNAMRLLERAGLEFRVVEYDYDENDLNGMHVCTQTGMPPEQVFKTLVARGDKRGFLVFCIPVCCELDLRKAAKAAGDKRVELIHVRELLGVTGYIRGGCSPVGMKKQYPTYIDETAVLHEEIAVSGGARGVQIVTGPTGLMTYVGMQGADLTL	MNKLNLGILAHVDAGKTSLTERLLHRTGVIDEVGSVDAGTTTTDSMELERQRGITIRSAVATFVLDDLKVNLIDTPGHSDFISEVERALGVLDGAVLVVSAVEGVQPQTRILMRTLRRLGIPTLVFVNKIDRGGARPDGVLREIRDRLTPAAVALSAVADAGTPRARAIALGPDTDPDFAVRVGELLADHDDAFLTAYLDEEHVLTEKEYAEELAAQTARGLVHPVYFGSALTGEGLDHLVHGIRELLPSVHASQDAPLRATVFKVDRGARGEAVAYLRLVSGTLGTRDSVTLHRVDHTGRVTEHAGRITALRVFEHGSATSETRATAGDIAQAWGLKDVRVGDRAGHLDGPPPRNFFAPPSLETVIRPERPEEAGRLHAALRMLDEQDPSIDLRQDEENAAGAVVRLYGEVQKEILGSTLAESFGVRVRFDPTRTVCIEKPVGTGEALIELDTRTHNYFWGAPWVCASDRPSPARAITFRLAVELGSLPLAFHKAIEETVHTTLRHGLYGWQVTDCAVTLTRTGVRSPVSAADDFRKANARLVLMDALGRAGTEVHEPVSSFELEVPAARLSPVLAKLAELGATPGVPTAEGDVFRLEGTMPTSLVHDFNQRVPGLTQGEGVFLAEHRGYRPAVGQPPVRPRPEGPNPLNRDEYILHVLKRV	23.53	gnl|BL_ORD_ID|4813|hsp_num:0	1273	369	519	oxytetracycline
metabat2_coassembly.36	k87_1315836_17	20638	21804	-	Loose	490	26.9498	GOB-16	26.67	3004808	protein homolog model	carbapenem; cephalosporin; penicillin beta-lactam	antibiotic inactivation	GOB beta-lactamase	ATGTCTACTTACTATTATCTTCCCACCCGTAATGTGTTTGGCGCCGGTTCTGTCAACGAAGTAGGCGAGCTGATGAACAGCCTGGGCGGCAAACGTGTCATGATTGTCACGGATTCCTTTTTGGCAGCTGCGCCTATGACGCCGCGGATTCAAGGGATTTTGGAGGCATCCGGAATTTCCTCCTGTGTGTTCGGCGGCGCCGAACCGAATCCCAAGGATACCAATGTGGAAGCGGGGCTGAAATTCTATCAGGAAAACAACTGTGACAGCGTCATTTCCCTGGGCGGTGGTTCTTCCCATGACTGCGCCAAAGCCATTGCCCTGGTTTCCACCAATGGCGGTAATATCCGCGACTATGAAGGCGTCAACCGGCTGCATACCGGCGTGCCTCCCCTGCTTGCCATCAATACCACCGCCGGTACGGCTTCGGAGATCACCCGGTTCTGCATCATCACCGACACTTCCCGAAAGGTAAAAATGTGTATTGTGGACTGGCGCGTGACCCCCGATGTGGCAGTCAACGATTCGGAACTGCACATGGGAATGCCGGCAAGTCTCACCGCCGCCACCGGCATGGACGCTCTGACGCACGCCATTGAAGCCTTTGTGTCCACAGACGCCAATCCCTTGACCGACGCTTCCGCTTTGCAGGCCATGCAGATGATCGGGCATTATTTGCCCAAAGCTGTGGCCAACGGTGACTATATGAAGGCGCGGGAACAGATGGCCTATGCCCAGTATCTGGCCGGCATTGCGTTTAACAATGCCTCCCTTGGTTATGTGCATGCCATGGCACATCAGCTGGGTGGTTTCTATGACCTGCCTCACGGTGTCTGCAACGCTCTGCTGCTGCCCTATGTGGAACGATTCAACATCATCGGCAACTATGACCGGATCGTCAGAATTGGGCAGGCTATGCGCATCGGGGAGCACAGCGCCTATGCCACCTATGAGGACCAGGCCATGAACGTAATTGCCGGTATCAAACGCTTTGCCGACTACGTGGGGATTCCGAAGAATCTCAAGGAGTTGGGCGTCAAGCCGGAGGACTTTGACATTATGGCAGAGAACGCCATGAAGGACGCTTGTGCGCTCACCAATCCGAGGAAAGCCAAAAAGGAACAAATTATTGAAATTTTCCAGCAGGCATATGAGGGCGAACTGTAA	MSTYYYLPTRNVFGAGSVNEVGELMNSLGGKRVMIVTDSFLAAAPMTPRIQGILEASGISSCVFGGAEPNPKDTNVEAGLKFYQENNCDSVISLGGGSSHDCAKAIALVSTNGGNIRDYEGVNRLHTGVPPLLAINTTAGTASEITRFCIITDTSRKVKMCIVDWRVTPDVAVNDSELHMGMPASLTAATGMDALTHAIEAFVSTDANPLTDASALQAMQMIGHYLPKAVANGDYMKAREQMAYAQYLAGIAFNNASLGYVHAMAHQLGGFYDLPHGVCNALLLPYVERFNIIGNYDRIVRIGQAMRIGEHSAYATYEDQAMNVIAGIKRFADYVGIPKNLKELGVKPEDFDIMAENAMKDACALTNPRKAKKEQIIEIFQQAYEGEL	MRNFAILFFLLITFSWKAQVVKEPENTNEEWSRSYEPFRIAGNLYYVGTYDLASYLIVTDKGNILINTGLAGSLPMIKENIKKLGFNYKDIKILLLTQAHYDHTGALKDLQTETGAKFYADSADADVLKTGGKSDYEMGKYGATFKAIKPDILLKDQDKIKLGNTTLTLLHHPGHTKGSCSFIFETKDENRNYKVLIANMPSVIVDRKFSEIKDYPNIQADYAYTFKAMKKLDFDLWVASHASQFDLHTKHKEGDPYNPQVFMDKANYFAFLNSLETDYLEKIKNDSQKK	133.79	gnl|BL_ORD_ID|2536|hsp_num:0	3602	321	618
metabat2_coassembly.36	k87_1315836_18	22591	23151	+	Loose	275	38.1206	AAC(6')-Isa	27.33	3002563	protein homolog model	aminoglycoside antibiotic	antibiotic inactivation	AAC(6')	ATGACCATAGAAACGAAACGGCTTGTGCTGCGGCCCTGGCAGGACAGCGACGCGGAGAGCCTGTACAAATACGCAAAAAATCCGAATGTCGGGCCTGCGGCAGGGTGGCCGGTTCACACCAGTGTGGAAAACAGTCTGGAAATTCTGCGGACAGTCCTGTCCAAGCCGGAGACCTATGCCGTTGTGCTGAAAGAGACCGGCGAAGCCGTGGGCAGCATCGGCATCATGTTTGGCGAAGACGCGGGCGAGCCGCTGCCGGAAGGCGAGGCGGAGATCGGCTATTGGATCGGGGAGCCCTTTTGGGGCCAGGGGCTGATCCCGGAAGCGGTGCGGGCGATGCTGCGCCGGTGTTTTCTGGATCTGGGCTGTAAGCAGGTCTGGTGCGGGTACTATGACGGCAATGAGAAGTCCCGGCGGGCACAGCAAAAATGCGGGTTTCAGTATCACCATACCATCCAAAACAAGCCCTGTCCGCTGCTGCATACGGTGCGGGATGAACACAGAACCCTGCTGACGGCGGAACAGTGGGGGGAGCATAGTCAGCATGCAGGATTATCATGA	MTIETKRLVLRPWQDSDAESLYKYAKNPNVGPAAGWPVHTSVENSLEILRTVLSKPETYAVVLKETGEAVGSIGIMFGEDAGEPLPEGEAEIGYWIGEPFWGQGLIPEAVRAMLRRCFLDLGCKQVWCGYYDGNEKSRRAQQKCGFQYHHTIQNKPCPLLHTVRDEHRTLLTAEQWGEHSQHAGLS	MELRGDDVVLRPVADGEGEVLDRIVREPEVAAWWSPPEDFAGMLAIVFEGEVVGAIQFYEETDPEFHHAGIDVFLTARHQGKGLGTDAVRTLARWLVAERGHHRLTIDPAAANTAAIRSYRKVGFRPVGIMRAYGRDHRTGRWQDALLMDLLADELT	118.47	gnl|BL_ORD_ID|884|hsp_num:0	967	0	420	dibekacin; amikacin; sisomicin; netilmicin; tobramycin; 2'-N-ethylnetilmicin; 5-episisomicin
metabat2_coassembly.36	k87_1315836_19	23419	24795	+	Loose	550	31.187	IMI-5	38.78	3001862	protein homolog model	carbapenem	antibiotic inactivation	IMI beta-lactamase	ATGGATTGTAAAGCCTATTTTGACGCTTTGCAGCAGAAGCGCGTGCTTGTGCTGGGGCTGGGCATCAGCAACCGGCCTCTGGTGCGGATGCTGCTGGCCCATGGAATCTGCGTCACAGCCTGTGACAAAACACCGCGTGACCAGGCAGACCCGGAGGTTCTGGCGCTGGAAAAGGCCGGCGCTGTGCTAAAGCTGGGAGAAGACTATCTGGAGAATCTGTCCGGCGATGTGGTATTCCGCACGCCGGGGATGCACCCTGATATTCCCGCTATCGCCCGCCTGCGGGAACAGGGCGCCGTGCTGACTTCTGAGATGGAGGCGTTTTTTGAAGTCTGTCCCTGCCGGATCATTGCTGTCACCGGGTCAGACGGAAAGACGACCACCACCACTCTGATTGCAGAGATTTTAAAACAGGCAGGCCATACTGTCTGGGTCGGCGGCAATATTGGCGCGCCCCTGCTGCCGGAAGCAGAGAACATGCATCCGGAGGACATTGCGGTACTGGAGCTGAGTTCGTTCCAGCTGCTGACCATGACCAAAAGCCCGGATGTGGCAGTAGTCACCAATGTATCGCCCAATCATCTGGACATCCATAAAGATTACGCGGAGTACATTGCCGCCAAGGAGAATGTCTATCTGCACCAGGAACCCCATGGCAAGGTGGTGCTGAATCTGGACAACGGCGTCACCCGGCGCTTTGCGGAAAAGGCCAGGGGTCAGGTGCGCTGGTTCTCCCGCAAAAAAATTCCGGAAGCCGGCGTGTATTTGCAGGACGGCCGGATTCTGCGGGCCGGCGCAAAGCCGGAAGAGATCTTGCACACCAGTGAGATCCTTCTGCCAGGCATGCACAATGTGGAAAATTATATGGCGGCCATCTGCGCGGTGGAGGGGCTTGTGTCCGACGAGGATATCCGCGCCGTGGCCAGGACCTTTGGCGGCGTGGAACACCGCATTGAGCTGGTGCGGGAGAAGGATGGCGTGCGTTATTACAACGATTCCATTGCCTCCAGCCCCAGCCGGACCATTGCCGGCCTGCACAGCTTTGACCAAAAGGTGATTCTCATTGCCGGCGGCAAAGATAAGGGCATCGCCTATGACGCCCTGGGGCCGGAGATTGTGGCGCATGTGAAAACCCTGATCCTGACCGGCATGACGGCGGGAAAGATTCGCGACGCCGCCAGGCAGGCCCCCGGATACGCCCCCGGGGCGCCGGAAATTATAGAGGTGGACGGCTTTGACGACGCAGTCCGTACCGCCGCGGGCCTGGCGAAGCCGGGGGATGTGGTCCTCCTTTCACCGGCCAGTACGTCCTTTGACCGCTTCAAAAACTTCATGGAGCGGGGAAATGTCTATAAAAAAATCGTGATGGAGCTTTAA	MDCKAYFDALQQKRVLVLGLGISNRPLVRMLLAHGICVTACDKTPRDQADPEVLALEKAGAVLKLGEDYLENLSGDVVFRTPGMHPDIPAIARLREQGAVLTSEMEAFFEVCPCRIIAVTGSDGKTTTTTLIAEILKQAGHTVWVGGNIGAPLLPEAENMHPEDIAVLELSSFQLLTMTKSPDVAVVTNVSPNHLDIHKDYAEYIAAKENVYLHQEPHGKVVLNLDNGVTRRFAEKARGQVRWFSRKKIPEAGVYLQDGRILRAGAKPEEILHTSEILLPGMHNVENYMAAICAVEGLVSDEDIRAVARTFGGVEHRIELVREKDGVRYYNDSIASSPSRTIAGLHSFDQKVILIAGGKDKGIAYDALGPEIVAHVKTLILTGMTAGKIRDAARQAPGYAPGAPEIIEVDGFDDAVRTAAGLAKPGDVVLLSPASTSFDRFKNFMERGNVYKKIVMEL	MSTTLRKSKPAFLLGSFLMSISLYSYANENGIDEIKNLEKKFNGRIGVYALDTGSGKSFAYRANERFPLCSSFKGFLAASVLKGSQDKQLNFSEIVNYNTRSLEPNSPITAKYKEQGMPLGEMAAAALQYSDNAATNIILERYIGGPVGMTKFMRSIGDEEFRLDRYELDLNTAIPGDERDTSTPEAVGKSLKNLALGNILNDSEKETYQTWLKGNTTGAARIRSSVPREWVVGDKTGTCGAYGTANDYAVVWPDDRAPLIISVYTTKYEKDAKHEEEFIAEASRIAIKTLN	156.85	gnl|BL_ORD_ID|3610|hsp_num:0	4676	231	375
metabat2_coassembly.36	k87_1315836_20	24797	25834	+	Loose	600	27.7202	TLA-3	34.38	3003204	protein homolog model	monobactam; cephalosporin	antibiotic inactivation	TLA beta-lactamase	ATGGATCTGAAAGAACAACTGTTTGCCCTGTCCGCCGCGGCTGGTCCCACCGGCCGCGAGGACGGGGCGGCGGAGCTGGCGGCTCAGCTGCTGGCTCCCCTGGTAGACCGCGTGGAGCGGGACGCCATGGGCAATGTCCTGGGCTGGCGCATGTCCGCCAATCCCAAGGCAAAGACCCTGCTTTTGGACGCCCATCTGGACGAGGTGGCCCTGATCGTCACCGGCCAGGAGGAGGGCTTTCTCCGGTTCGCGCCGCTCAACTGCGGTGTGGATGAGCGATTGCTGCCGGGCCTGCGGGTACGCGTCCTGTCTGAACAGCCTATGGACGGCGTCATCACCTGTTTGCCGCCCCATGCGCTGACGGCGGCGGAACGGGAAAAACCGTTTGAGATGGACAAGCTGCGTATTGACGTGGGCCTGACCCAGGAGCAGGCCCGCCAACAGGTCCCGACGGGCACCGCCGTGATCTATGGCACCCGCCCCTTCTCAATGGGGCCGCACCGGGTATGCGGCAAGTCTTTTGACGACCGCGCCTGTTTTACCATGCTGCTGGCTGCGGCAGATCTTTTGAAGGACAAAGACCTGCCGCTGAACGTATGCATCCTGGGCAGCACACAGGAAGAGAGCGGCATGGCCGGCGTCAGGGCCGCCGCCTTCCGTACTGCGCCGGACTTTGCCCTGGTCACCGACGTGACTTTTGGCAAAACGCCGGACAGCCCCAGTGAGGGCACGTTCCCTCTGAACTGCGGTCCCATCATCGGCGTCGGCCCGGTGCTGCACCGCAGACTGACCAACCAGCTCATTGCCTGCGCCGAGCGTATCGGCGTACCCTATATGCGGGAAATTGCCGCCCGCAGTACCGGCACCAACGCCATGCAGACGCAAATCTCCCGCATGGGCGTCCCCACGGTGCAGATTTCCGTGCCGCTGCAATATATGCACACGCCCACGGAGGTCATTGACCTGCGTGATCTGGAGCAGTCGGCGAAGCTGATTGCAGAATTTATTTTCAGTTGCGGAGAGGGGGCCATGGCATGA	MDLKEQLFALSAAAGPTGREDGAAELAAQLLAPLVDRVERDAMGNVLGWRMSANPKAKTLLLDAHLDEVALIVTGQEEGFLRFAPLNCGVDERLLPGLRVRVLSEQPMDGVITCLPPHALTAAEREKPFEMDKLRIDVGLTQEQARQQVPTGTAVIYGTRPFSMGPHRVCGKSFDDRACFTMLLAAADLLKDKDLPLNVCILGSTQEESGMAGVRAAAFRTAPDFALVTDVTFGKTPDSPSEGTFPLNCGPIIGVGPVLHRRLTNQLIACAERIGVPYMREIAARSTGTNAMQTQISRMGVPTVQISVPLQYMHTPTEVIDLRDLEQSAKLIAEFIFSCGEGAMA	MKKHLIVIAFCALFASAFAAKGTDSLKNSAKGTDSLKNSIEKYLKDKKAKVGVAVLGIEDNFKLNVNEKHHYPMQSTYKFHLALAVLDKLDKENISVDKKLFVKKSDLQPNTWSPLKDKYPNGNLELSFSEIIKSTVSHSDNNGCDILFRFVGGTNKVHNFISKLGVKNISIKATEEEMHKAWNVQYTNWTTPDATVQLLKKFYKNEILSKNSYDFLLNTMIETTTGPKRLKGLLPDGTVVAHKTGSSDTNNKGITAATNDIGIITLPNGKHFAIAVYVSDSSEKSDVNEKIIAEICKSVWDYLVKDGK	111.65	gnl|BL_ORD_ID|2095|hsp_num:0	2326	459	555
metabat2_coassembly.36	k87_1315836_21	25831	26868	+	Loose	800	26.5646	msrA	29.69	3000251	protein homolog model	macrolide antibiotic; streptogramin antibiotic; streptogramin B antibiotic	antibiotic target protection	msr-type ABC-F protein	ATGAGCGAGCTGTTGGAGAATATTGTCACACTATGCCGTCTCCCCGGCATTTCCGGCTGGGAAGACGCGGTTCGGGAGCACATCCGCCGCGAATTGACGCCCCATGCCGATCAAATTCTGGAGGACGGCCTGGGAAATCTGCTGGTTCACAAAAAAGGCAGGGTGGATCCCGGCAAAACCATCGTCCTGGCGGCCCACATGGACGAGGTGGGCATGATCATCCGGGAGATTACCCCGGAGGGATATTTGCGGTTTGCATTCGCCGGCGGCGTCGACCGCCGGGTCGTCATCGGCAAGCAGGTGTTTGTGGGGGAAAACCGGATTCCGGGGATTATTGGCATGAAGCCGGTCCATCTGACTACCGCCGAAGAACGCCGGACCATGCCCGCCGTCAAGGATCTGTATATTGACGTGGGCGCGGAGGATCAGGCTGCCGCTGAAAAGCTGACCTATCCCGGTGACTATGCCGTCTTTTCCGACGAGGTGACCTATCTTGCCAATGACGGGCTTTGCGTTAAGGCCATTGACGACCGGTTCGGCTGCGCCATGCTCATGACGCTGGCGAAGCAGGACCTGCCGGTGGATCTCTGGTTCGTCTTCACTGTCCAGGAGGAAATCGGCACCCGCGGCGCATATGCGGCCGCTTTTCAACTGCATCCGGATATCGTCGTGATTGTGGAGGGAACCACTGCCGCAGATCTTCCGATCTCTTCCAGCATAAAAAAGATCTGCGCCCCTGGCCGAGGGCCGGTTCTGCCCTTTATGGACAAGGGTACCATCTATGACCGCCGCCTTTTTGAGCAGCTGCGGGATTTGGCGGAAGCCCATCATATTCCATGGCAAACCAAGACCCTGGTTGCAGGCGGCACAGACGCCAGCGCGTTTCAGCGCAGCGCAGCGCCAGCACGGGTTTGCGCTGTCTCCGCGGCGGTGCGGTATATTCACAGCGGCGCCAGCGTGGCTCATATTCAGGATTTTTACAATATTAAACGGCTGCTGGAGCTGTTCCTGCAGTCACAGGAGGAACACCATGTTTGA	MSELLENIVTLCRLPGISGWEDAVREHIRRELTPHADQILEDGLGNLLVHKKGRVDPGKTIVLAAHMDEVGMIIREITPEGYLRFAFAGGVDRRVVIGKQVFVGENRIPGIIGMKPVHLTTAEERRTMPAVKDLYIDVGAEDQAAAEKLTYPGDYAVFSDEVTYLANDGLCVKAIDDRFGCAMLMTLAKQDLPVDLWFVFTVQEEIGTRGAYAAAFQLHPDIVVIVEGTTAADLPISSSIKKICAPGRGPVLPFMDKGTIYDRRLFEQLRDLAEAHHIPWQTKTLVAGGTDASAFQRSAAPARVCAVSAAVRYIHSGASVAHIQDFYNIKRLLELFLQSQEEHHV	MEQYTIKFNQINHKLTDLRSLNIDHLYAYQFEKIALIGGNGTGKTTLLNMIAQKTKPESGTVETNGEIQYFEQLNMDVENDFNTLDGSLMSELHIPMHTTDSMSGGEKAKYKLRNVISNYSPILLLDEPTNHLDKIGKDYLNNILKYYYGTLIIVSHDRALIDQIADTIWDIQEDGTIRVFKGNYTQYQNQYEQEQLEQQRKYEQYISEKQRLSQASKAKRNQAQQMAQASSKQKNKSIAPDRLSASKEKGTVEKAAQKQAKHIEKRMEHLEEVEKPQSYHEFNFPQNKIYDIHNNYPIIAQNLTLVKGSQKLLTQVRFQIPYGKNIALVGANGVGKTTLLEAIYHQIEGIDCSPKVQMAYYRQLAYEDMRDVSLLQYLMDETDSSESFSRAILNNLGLNEALERSCNVLSGGERTKLSLAVLFSTKANMLILDEPTNFLDIKTLEALEMFMNKYPGIILFTSHDTRFVKHVSDKKWELTGQSIHDIT	70.7	gnl|BL_ORD_ID|1103|hsp_num:0	1200	381	552	erythromycin; quinupristin
metabat2_coassembly.36	k87_1315836_22	26861	27814	+	Loose	2200	28.1054	Bifidobacterium bifidum ileS conferring resistance to mupirocin	42.86	3003730	protein homolog model	mupirocin-like antibiotic	antibiotic target alteration	antibiotic-resistant isoleucyl-tRNA synthetase (ileS)	ATGTTTGAAATACTGAAGCAACTGATCGGTCCCGTATCACCCTCCGGCTGTGAGGGCGCAGTGGCCGGCGTCATTGAAGCCATTGCCGCGCCCTATGGCCAGGTGTCCCGGGACGTATTGGGCAACGTCATTGTTCACAAGCCCGGCAGCGGGAAAAAAATACTGTGCGCAGCCCATATGGACTCCATCGGCATGATTGTCACGTATCTGGAGAAGGAGGGCTACGCCCGCTTCGCCGCTCTGGGCGGCCTGAAACCTTCTGTGCTGCTCTCCCAGCGGGTGCAGTTTGCCGACGGCACCATGGGCGTGGTCTGCGCAGAGGACGGCGCAACGGACAAGGATCTGACCCTGGACAAACTGTATATCGACACTGCCGGGATTCCCGTTCGCGTGGGCGATGTGGCGGTCTTTACCGGTACGCCGGTACAGATCGGGGACTTGGTGGTTTCTCCGTATCTGGACGACCGCATCGGCTGCGCCATTTTGCTGGAGGCCCTGCGCCAGAGCCAGGACAGCGAAAATGATCTGTATTTTGCTTTCACCGTCCAGGAGGAGGTTGGCATCCGCGGCGCGGGTTCCGCCGCCTTTGCCGTGGAGCCGGAGCTGGGCATTGCCGTAGATGTGGATCTGGCCGGAGACGTGCCCGGTGTCAAGGGGCAGAAGCTGACGCTGGGCGGCGGTCCGGTGCTGAAATATATGGATCGGAGCTCCATTTCCAACTTCGCAGCCTGCCGCATGGTGGAGCAGACCGCTGAGGAACTGCAAATCCCCATTCAGCCCCGCGTCGCCACCGCAGGCGGTACCGACGCTCACGCGCTGCAGGCAGCCAAAGGCGGCGCAGTGATCACCCAGCTGGCTGTGGCCACCCGCTATGTCCACACCCCCAATGAAACAGCCCACCTGGGCGATGCGGTACAGTGCGCTACGCTGCTGGCCGCCATTTTGAAGAAATAA	MFEILKQLIGPVSPSGCEGAVAGVIEAIAAPYGQVSRDVLGNVIVHKPGSGKKILCAAHMDSIGMIVTYLEKEGYARFAALGGLKPSVLLSQRVQFADGTMGVVCAEDGATDKDLTLDKLYIDTAGIPVRVGDVAVFTGTPVQIGDLVVSPYLDDRIGCAILLEALRQSQDSENDLYFAFTVQEEVGIRGAGSAAFAVEPELGIAVDVDLAGDVPGVKGQKLTLGGGPVLKYMDRSSISNFAACRMVEQTAEELQIPIQPRVATAGGTDAHALQAAKGGAVITQLAVATRYVHTPNETAHLGDAVQCATLLAAILKK	MSETTNSHVYPKANEGGETASVAPNPSFPNMEETVLKYWDKDDTFNKSVERNPSGDHSQNEFVFFDGPPFANGLPHYGHLLTGYAKDVIPRYQTMKGRKVNRVFGWDTHGLPAELEAQKELGIDSVDQIEKMGIDKFNDACRASVLKYTHEWQDYVHRQARWVDFEHGYKTLNIPYMESVMWAFKQLYEKGLAYQGYRVLPYCPKDQTPLSAHELRMDADVYQDRQDTTVSVAVKLRDEEDAYAVFWTTTPWTVPTNFAIVVGADIDYVEVRPTQGKYAGKKFYFGKPLLSKYEKELGEDYEVVRELKGSEMAGWRYWPVFPYFAGDKAESEGNVPGPEGYQIFTADYVDTVEGTGLVHQAPYGEDDMNTLNAHGIKSTDVLDAGCRFTAQCPDYEGMYVFDANKPILRNLRNGDGPLAEIPAEHRAILFQEKSYVHSYPHCWRCATPLIYKPVSSWFVSVTKIKPRLLELNQQINWIPENVKDGQFGKWLANARDWSISRNRFWGSPIPVWVSDDPKYPRVDVYGSLEELKADFGDYPRDKDGNVNMHRPWIDNLTRVNPDDPTGKSHMHRISDVLDCWFESGSMSFAQFHYPFENKEKFEQHFPADYIVEYIGQTRGWFYLLHVMATALFDRPAFKNVICHGIVLGSDGQKMSKHLRNYPDVNGVFDKYGSDAMRWFLMSSPILRGGNLIVTAEGIRDTVRQVMLPVWSSYYFFTLYANAANGGAGFDARQLRADEVAGLPEMDRYLLARTRRLVERVEKSLDEFAISDACDAASDFIDVLTNWYIRNTRDRFWKEDVNAFNTLYTVLEVFMRVLAPLAPMESESVWRGLTGGESVHLADWPYVADEKTGEATELGRVLVDDPALVDAMEKVREIVSGALSLRKAAQIRVRQPLAKLTVVVEDVDAVKAYDEILKSELNIKDIEFCTMEDAGSQGLKIVHELKVNARAAGPRLGKQVQFAIKASKTGAWHVDAATGAPVVETPNGEVALEAGEYELINRVEEENAAEADASVSAALPTGGFVILDTVLTADLEAEGYARDVIRAVQDARKAADLDIADRIALVLTVPSANVADVERFRDLIAHETLATSFAVKEGAELGVEVAKA	28.64	gnl|BL_ORD_ID|4697|hsp_num:0	2278	1569	1653	mupirocin
metabat2_coassembly.36	k87_1315836_23	27824	29080	+	Loose	1050	30.8018	srmB	31.62	3002828	protein homolog model	macrolide antibiotic	antibiotic target protection	Miscellaneous ABC-F subfamily ATP-binding cassette ribosomal protection proteins	ATGATACACTTCTCAGATAAGACGCTGGCTCTGGCCAGGGAGGCTGAGCGGGACCTGTCGGCTGTGTTTGCCCGCATCGACGCCATCGCCCAGCACAACACAGAAAAGGTCCTGTCTGCCTTTCAGGAATTTCGGGTGTCCGACACGCACTTTGTGGGCACCACCGGCTACGGCTACGACGACCGGGGCCGAGACACCTTGGATCAAATCTATGCCCGGGTATTTGGCTGTGAAGATGCCCTGGTCCGCATCAATTTCGTCAATGGCACCCATGCCCTGACGGCAGCGCTGTTCGGTATGCTGCGGCCTGGGGATGTCCTGCTGTCTGTGATGGGCGCGCCCTATGACACCCTGCAAAGCGCCATCGGCATCTCCGGCGACGAGCCGGGGAATCTGCGGCAGTTCGGCGTGGCCTACCGGCAGGTGGACCCGACGCCTGAGGGGGAGCCGGATTACGCTGCAATTGCCGAAGCTGCGAAGGCTTCGGATGTGAAAACCGTGCTGATCCAGCGAAGCCGGGGCTATTCCACTCGTGCCGCGCTGGACATCAGGCGCATTGAACAGATTGTAAAGACGGTTCGTACGGCAAATCCGGCAGTTCATATCATGGTGGACAATTGCTATGGCGAGTTTGTGGAGGAACTGGAGCCCACAGACGTGGGAGCGAACCTGATTGCCGGATCACTGATCAAGAATCCAGGCGGTGGCCTGTGTCTCACCGGCGGTTATATCGCCGGAAAACACGACCTGGTGGAAGCCGCTGCCATGCGGCTGACGTCGCCAGGGATTGGCCGGGAGTGCGGCTGTTCTCTGGATCAGAACCGGTCCCTGTATCAAGGGTTTTTTATGGCCCCCCACACCACGGCGCAGGCGGTCAAAACTGCCGCCTTCTGCGCCCGCATGATGGAGCTGTTGGGATACAAGTCCTCTCCGGCTTCCGACAGCATACGGACAGACATCGTCCAGACCATTGAATTCGGTTCGCCGGAGGGGTTATGCCGGTTCTGCAGGGGCATTCAGACCGGTGCTCCGGTGGATTCCTTCGTAACGCCGGAGCCATGGAACATGCCGGGCTATGCTGATCCGGTTATCATGGCGGCCGGTGCGTTTGTCCAGGGCGCCTCCATCGAACTGTCCGCCGACGGGCCTATGCGTCCGCCGTACATGGCCTATATGCAGGGCGGCCTGACCTATGAATCTGGAAAGGTGGGCGTTCTGCTGGCCGTGGAAGAGCTTCTGAAAGGAGCAGAGCTATGA	MIHFSDKTLALAREAERDLSAVFARIDAIAQHNTEKVLSAFQEFRVSDTHFVGTTGYGYDDRGRDTLDQIYARVFGCEDALVRINFVNGTHALTAALFGMLRPGDVLLSVMGAPYDTLQSAIGISGDEPGNLRQFGVAYRQVDPTPEGEPDYAAIAEAAKASDVKTVLIQRSRGYSTRAALDIRRIEQIVKTVRTANPAVHIMVDNCYGEFVEELEPTDVGANLIAGSLIKNPGGGLCLTGGYIAGKHDLVEAAAMRLTSPGIGRECGCSLDQNRSLYQGFFMAPHTTAQAVKTAAFCARMMELLGYKSSPASDSIRTDIVQTIEFGSPEGLCRFCRGIQTGAPVDSFVTPEPWNMPGYADPVIMAAGAFVQGASIELSADGPMRPPYMAYMQGGLTYESGKVGVLLAVEELLKGAEL	MSIAQYALHDITKRYHDCVVLDRVGFSIKPGEKVGVIGDNGSGKSTLLKILAGRVEPDNGALTVVAPGGVGYLAQTLELPLDATVQDAVDLALSDLRELEAAMREAEAELGESDENGSERELSAGLQRYAALVEQYQARGGYEADVRVEVALHGLGLPSLDRDRKLGTLSGGERSRLALAATLASSPELLLLDEPTNDLDDRAMEWLEDHLAGHRGTVIAVTHDRVFLDRLTTTILEVDSGSVTRYGNGYEGYLTAKAVERERRLREYEEWRAELDRNRGLITSNVARMDGIPRKMSLSVFGHGAYRRRGRDHGAMVRIRNAKQRVAQLTENPVHAPADPLSFAARIDTAGPEAEEAVAELTDVRVAGRLAVDSLTIRPGERLLVTGPNGAGKSTLLRVLSGELEPDGGSVRVGCRVGHLRQDETPWAPGLTVLRAFAQGREGYLEDHAEKLLSLGLFSPSDLRRRVKDLSYGQRRRIEIARLVSDPMDLLLLDEPTNHLTPVLVEELEQALADYRGAVVVVTHDRRMRSRFTGARLTMGDGRIAEFSAG	76	gnl|BL_ORD_ID|110|hsp_num:0	128	918	1263	spiramycin
metabat2_coassembly.36	k87_1315836_24	29077	29832	+	Loose	350	29.261	AAC(6')-Ib	52	3002546	protein homolog model	aminoglycoside antibiotic	antibiotic inactivation	AAC(6')	ATGAAGCTGTTTTCCAATTTGAAGAGCCGTCGTTCCCCTTGGTGCAGCGCCATTGTCGTGGCTGCTGGCACCGCCTCCCGTATGGGCGGCATTGACAAGGTCATGGCCGATTTGGACGGGATTCCAATGCTGATCCGCAGCATCCAGCCGTTTCAGGCCAGCGATTGCATTCAGGAGATTATTGTGGTAACCCGGCAGGATCTGTTGGAGCAGGTGGCGGCACAGTGCAAGGCATACAGTCTGGACAAGGTCTCTGCCGTCATGACAGGCGGCAAAACCCGAACGGACTCTGTGCTTTGCGGGCTGGAGAGTGTGGACCGGCGTTGTACGCTGGCAGCCATTCACGACGGCGCCCGGCCCTTTGTATCTCGCCGGATCATTGCCGAAACCGTGCGCTGCGCGGTCAAAAACGGCGCGGCGGCTCCGGCCATGCCCGTGAAGGATACCGTAAAGATGGCTGAAAAAGATGTGGTAACAAGTACGCCCGACCGGTCCGCTTTGTATGGAGTTCAGACGCCCCAGTGCTTTGACCGGGATCTCATCTATACGGCCCTGTCTAAAGCAAAGGAGGACGGTGCAGTGCTGACTGACGACTGCATGGCCGTGGAACGCCTTGGCATGAAGGTCCATCTGACCAAGGGAGGAAATCAGAACATCAAAATCACCACGCCGTCAGACCTGTGGATGGCCGACGGCATTTTACGGGGGAGGGCGAACTATTGCGCATCGGACATGGATACGACGTCCACCGTCTGA	MKLFSNLKSRRSPWCSAIVVAAGTASRMGGIDKVMADLDGIPMLIRSIQPFQASDCIQEIIVVTRQDLLEQVAAQCKAYSLDKVSAVMTGGKTRTDSVLCGLESVDRRCTLAAIHDGARPFVSRRIIAETVRCAVKNGAAAPAMPVKDTVKMAEKDVVTSTPDRSALYGVQTPQCFDRDLIYTALSKAKEDGAVLTDDCMAVERLGMKVHLTKGGNQNIKITTPSDLWMADGILRGRANYCASDMDTTSTV	MTNSNDSVTLRLMTEHDLAMLYEWLNRSHIVEWWGGEEARPTLADVQEQYLPSVLAQESVTPYIAMLNGEPIGYAQSYVALGSGDGWWEEETDPGVRGIDQSLANASQLGKGLGTKLVRALVELLFNDPEVTKIQTDPSPSNLRAIRCYEKAGFEKQGTVTTPDGPAVYMVQTRQAFERTRSDA	136.41	gnl|BL_ORD_ID|53|hsp_num:0	63	462	537	amikacin; kanamycin A; tobramycin
metabat2_coassembly.36	k87_1315836_25	29796	30287	+	Loose	1000	24.2534	MCR-5.3	37.04	3007282	protein homolog model	peptide antibiotic	antibiotic target alteration	MCR phosphoethanolamine transferase	TTGCGCATCGGACATGGATACGACGTCCACCGTCTGACGGAGGGACGAAAGCTGATCCTCGGCGGCGTGGAGATTCCGTACGCTATGGGTCTGGACGGCCATTCAGACGCCGACGTGGTGGTTCACGCCATTATGGACGCCCTGCTGGGCGCGGCGGCGCTGGGAGATATTGGCCGTCATTTTCCCGATACCGCTCCGCAGTATAAAGGGATCTCCAGCCTGAAACTGCTCGCTGCAGTAGGGGAGAAGCTCCGTACAGCCAGCTATGGGATCGGCAATATTGACGTCACGATTCTGGCGCAGCGGCCAAAATTGGCTCCGCACATTGCCCAAATGGAAGAAAATATAGCAAACACCCTTGGCATTGCAAAAAATCAGGTTAACATCAAAGCCACTACCGAGGAAGGGCTCGGCTTCACCGGCAGGGAAGAGGGCATTGCCACCCACGCCGTGGCCCTGTTGGAGGATTTGCCGTCGCCCCGTTTCCTGTGA	MRIGHGYDVHRLTEGRKLILGGVEIPYAMGLDGHSDADVVVHAIMDALLGAAALGDIGRHFPDTAPQYKGISSLKLLAAVGEKLRTASYGIGNIDVTILAQRPKLAPHIAQMEENIANTLGIAKNQVNIKATTEEGLGFTGREEGIATHAVALLEDLPSPRFL	MRLSAFITFLKMRPQVRTEFLTLFISLVFTLLCNGVFWNALLAGRDSLTSGTWLMLLCTGLLITGLQWLLLLLVATRWSVKPLLILLAVMTPAAVYFMRNYGVYLDKAMLRNLMETDVREASELLQWRMLPYLLVAAVSVWWIARVRVLRTGWKQAVMMRSACLAGALAMISMGLWPVMDVLIPTLRENKPLRYLITPANYVISGIRVLTEQASSSADEAREVVAADAHRGPQEQGRRPRALVLVVGETVRAANWGLSGYERQTTPELAARDVINFSDVTSCGTDTATSLPCMFSLNGRRDYDERQIRRRESVLHVLNRSDVNILWRDNQSGCKGVCDGLPFENLSSAGHPTLCHGERCLDEILLEGLAEKITTSRSDMLIVLHMLGNHGPAYFQRYPASYRRWSPTCDTTDLSSCSHEALVNTYDNAVLYTDHVLARTIDLLSGIRSHDTALLYVSDHGESLGEKGLYLHGIPYVIAPDEQIKVPMIWWQSSQVYADQACMQTHASRAPVSHDHLFHTLLGMFDVKTAAYTPELDLLATCRKGQPQ	29.8	gnl|BL_ORD_ID|4900|hsp_num:0	5887	690	771	colistin A; colistin B
metabat2_coassembly.36	k87_1315836_26	30366	31166	-	Loose	1900	28.1054	TriC	31.94	3003681	protein homolog model	disinfecting agents and antiseptics	antibiotic efflux	resistance-nodulation-cell division (RND) antibiotic efflux pump	ATGAGTGAAGCCCCCTGTATCAAGCTTCAGCGGCGCGGCAGCCGCAATAAGATTCTCTATATCGTATTTTCCAATCCCAGAGCCCTCAATGCCCTGACGACGGATATGCAGATTCGGTTTATTGAGTGCATTGCAGAGGCCCAGCAGGACAAATCTGTCCGGGCGGTGGTTATTCGCGGCGACGGGAACCGGGCTTTTTCTTCCGGCGGCGCCATGGAGAGCCTGAAAGAGCTGCAGGACGAGGCAGCCTGCGAGGCCATGTATCAGCGCGGCGTGGATATCCGCGAAACCATAGCCGCCATGGATAAGCCCATCATTGCCGCTGTGAATGGCTACTGCATTGGCGGCGGCTTTGAGATTGCCATGTGCTGCGACATGATCTACGCCTCCGACGACGCCAAATTCGGCTTGACAGAAGTCAATATTGGATTGGTGCCCGGTTGGGGCGGCGCCATCCGTCTGCCCCGAAAGATTACGGTCAATAAAGCCAAAGAAATGATTCTTCTGGGCGAACGCATTTCTGCGCAAGAGGCAGCCACCCAGGGCATCGTCAATAAAGTATTTCCCAAGAAGACGCTGTATGAAGAGGTGGACCGCATTGTGGATCAGCTGGTTGCCAAACCGCCCCTGGCGATCCGCGGGATTAAGGCCATCGTCAGCCACGGTATTGTGGACGGCAACGTGGAGGCTGCCCAGGAAATTGAGCACAAGCTTTCCGTCTGGCTCATGTCCACCCACGATTTTCAGGAGGCCGTAGACGCCTTCCGGGAAAAGCGTCCCGCCAAGTTCGAGGGCCGGTGA	MSEAPCIKLQRRGSRNKILYIVFSNPRALNALTTDMQIRFIECIAEAQQDKSVRAVVIRGDGNRAFSSGGAMESLKELQDEAACEAMYQRGVDIRETIAAMDKPIIAAVNGYCIGGGFEIAMCCDMIYASDDAKFGLTEVNIGLVPGWGGAIRLPRKITVNKAKEMILLGERISAQEAATQGIVNKVFPKKTLYEEVDRIVDQLVAKPPLAIRGIKAIVSHGIVDGNVEAAQEIEHKLSVWLMSTHDFQEAVDAFREKRPAKFEGR	MKGGFNLSDWALRHQSLVWYLMAVSLVMGVFSYLNLGREEDPSFAIKTMVIQTRWPGATVDDTLEQVTDRIEKKLEELDSLDYVKSYTRPGESTVFVYLKDTTKAGDIPDIWYQVRKKISDIQGEFPQGIQGPGFNDEFGDVFGSVYAFTADGLDFRQLRDYVEKVRLDIRSVKDLGKVQMIGAQNEVIYLNFSTRKLAALGLDQRQVVQSLQAQNAVTPSGVVEAGPERISVRTSGNFRSEKDLQAVNLRVNDRFYRLSDLASISRDFVDPPTSLFRYKGEPAIGLAVAMKEGGNILEFGEALNARMQEITGELPVGVGVHQVSNQAQVVKKAVGGFTRALFEAVVIVLIVSFVSLGLRAGLVVACSIPLVLAMVFVFMEYTDITMQRVSLGALIIALGLLVDDAMITVEMMITRLELGDSLHDSATYAYTSTAFPMLTGTLVTVAGFVPIGLNASSAGEYTFTLFAVIAVALLLSWIVAVLFAPVIAVHILPKTLKHKSEQKKGRIAERFDSLLHLAMRRRWTTIFLTALLFGVSLFLMKFVQHQFFPSSDRPELLVDLNLPQNSSIHETRAVMDRLEATLKDDEDIDHWSAYVGEGAIRFYLPLDQQLQNNFYGQLVIVTKDLEARERVAARLRDRLRKDYVGISTYVQPLEMGPPVGRPIQYRVSGPQIDKVREYAMGLAGVLDGNPNIGDIVYDWNEPGKMLKIDIAQDKARQLGLSSEDVAQIMNSVVTGSAVTQVRDDIYLVNVIGRAEDSERGSLETLESLQIVTPSGTSIPLKAFAKVSYELEQPLVWRRDRKPTITVKASLRGEIQPTDLVARLAPEVKRFADGLPANYRIEVGGTVEESGKAEGPIAKVVPLMLFLMATFLMIQLQSVQKLFLVASVAPLGLIGVVAALLPTGTPMGFVAILGILALIGIIIRNSVILVTQIDAFEKDGKTPWEAVLEATHHRTRPILLTAAAASLGMIPIAREVFWGPMAYAMIGGIVAATLLTLIFLPALYVAWYRIPEPGR	26.21	gnl|BL_ORD_ID|1999|hsp_num:0	2194	531	738	triclosan
metabat2_coassembly.36	k87_1315836_27	31315	31560	+	Loose	500	23.483	PER-17	38.1	3009027	protein homolog model	monobactam; carbapenem; cephalosporin; penicillin beta-lactam	antibiotic inactivation	PER beta-lactamase	ATGAATGATTGCTTATTCACTTTTCGCTCGGTGACCGGTGCACAGCGGGCAGCAAGAGTTCTTACAAATGTGGGAATCAACGCCCCCATGATGCGGACGCCTAGAGCATTGTCGGAAAACGGATGTGGATATTGTCTGCGGATTCGGGATATCCACTGCGTTACCGCGGCTGAACTGATGCGAAATGCCGGTACGCCATTCAGCCGCGCTTATCGCGGCGACACCATGGAGGAGGTGGCTCTGTGA	MNDCLFTFRSVTGAQRAARVLTNVGINAPMMRTPRALSENGCGYCLRIRDIHCVTAAELMRNAGTPFSRAYRGDTMEEVAL	MNVIIKAVVTASTLLMVSFSSFETSAQSPLLKEQIESIVIGKKATVGVAVWGPDDLEPLLINPFEKFPMQSVFKLHLAMLVLHQVDQGKLDLNQTVIVNRAKVLQNTWAPIMKAYQGDEFSVPVQQLLQYSVSLTDNVACDLLFELVGGPAALHDYIQSMGIKETAVVANEAQMHADDQVQYQNWTSMKGAAEILKKFEQKTQLSETSQALLWKWMVETTTGPERLKGLLPAGTVVAHKTGTSGIKAGKTAATNDLGIILLPDGRPLLVAVFVKDSAESSRTNEAIIAQVAQTAYQFELKKLSALSPN	26.3	gnl|BL_ORD_ID|6205|hsp_num:0	8445	291	354
metabat2_coassembly.36	k87_1315836_28	31557	32693	+	Loose	790	27.335	mtrC	38.89	3000810	protein homolog model	macrolide antibiotic	antibiotic efflux	resistance-nodulation-cell division (RND) antibiotic efflux pump	GTGATCTATTTTGACAGCGGCGCCACCTCTCTGCAAAAGCCCAGAGCAGTGGCGAACGCCATGAAAAAGGCTGTTGCGACCTGTGCCAGTCCCGGGCGCGGCGGACATGTCCCAGCGCAGCGGGCTGCGGATACAGTCTTTTCCTGCCGGGAACTGGCGGCGGAACTGTTCGGCTGCCAGCCGGACCAGGTGATTCTGACAATGAACGCAACCCATGGGCTGAATATTGCCATCAAGAGTTTACTCCGGCCTGGAGACCGGGTAGTGGTTTCTGGCTTTGAACACAACGCTGTCATGCGGCCGCTGACCGCTTTGGGCGCAGCGATTGTGATTGCAGGGCGCAAGCTCTTTGATCCGGCCGATACGCTGGCGGCCTTTGAGCAGGCGGTGACGCCAGACACAGCCGCAGTCGTTTGTACCCATGTGTCCAACGTATTCGGCTATATTCTGCCAGTGCAGGCCATTGCCGACCTGTGCCGTGAACGGGGCGTACCCCTGATTGTGGATGCCTCCCAATCTGCCGGGATTCTGCCGGTACGGATGGATGCCCTCGGCGCAGATTTTATCGCCATGCCTGGCCATAAGGGCCTTTATGGGCCGCAGGGTACCGGCCTTCTGCTGTGCGGCCAGCCGGGTCAACCGCTTTTGGAAGGCGGAACCGGAAGCGTCTCTCAAGCGTTTACAATGCCGGCATTCCTGCCGGACCGGCAGGAAGCCGGCACACACAACGTTCCCGGCGCTGCCGGACTGGCGGCTGGCCTGTCCTTCATCCTGGAGAAAACGCCGGCATCTATTCTCGCCCATGAACGGAAGCTGACGGAAGCATTTGTAAAGGCGATGGCATCCTGTCCCAGAACAGAGCTGTTTCTCGCAAAGACACCGGAACTGCAAGCCGGTGTGGTGTCTTTCCGCGTGCGGGAGCTGGACTGCGAAGCGGTGGCAGAGGCATTGGGGAGCCGTGGAATCGCCGTGCGGGCAGGGCTGCACTGCGCTCCAGCAGCGCATGAGAGCGCTGGGACGCTGGAAACCGGCACTGTTCGGGTCAGTTTTTCTGCCTTTAACCGCACTGCGCAGTGCCGTCAATTTGGCGCGGCGATGTGGGAGATTGTAAACGATTTGTCAAAACAGAAGAATTAA	MIYFDSGATSLQKPRAVANAMKKAVATCASPGRGGHVPAQRAADTVFSCRELAAELFGCQPDQVILTMNATHGLNIAIKSLLRPGDRVVVSGFEHNAVMRPLTALGAAIVIAGRKLFDPADTLAAFEQAVTPDTAAVVCTHVSNVFGYILPVQAIADLCRERGVPLIVDASQSAGILPVRMDALGADFIAMPGHKGLYGPQGTGLLLCGQPGQPLLEGGTGSVSQAFTMPAFLPDRQEAGTHNVPGAAGLAAGLSFILEKTPASILAHERKLTEAFVKAMASCPRTELFLAKTPELQAGVVSFRVRELDCEAVAEALGSRGIAVRAGLHCAPAAHESAGTLETGTVRVSFSAFNRTAQCRQFGAAMWEIVNDLSKQKN	MAFYAFKAMRAAALAAAVALVLSSCGKGGDAAQGGQPAGREAPAPVVGVVTVHPQTVALTVELPGRLESLRTADVRAQVGGIIQKRLFQEGSYVRAGQPLYQIDSSTYEAGLESARAQLATAQATLAKADADLARYKPLVAAEAVSRQEYDAAVTAKRSAEAGVKAAQAAIKSAGISLNRSRITAPISGFIGQSKVSEGTLLNAGDATVLATIRQTNPMYVNVTQSASEVMKLRRQIAEGKLLAADGVIAVGIKFDDGTVYPEKGRLLFADPAVNESTGQITLRAAVPNDQNILMPGLYVRVLMDQVAVDNAFVVPQQAVTRGAKDTVMIVNAQGGMEPREVTVAQQQGTNWIVTSGLKDGDKVVVEGISIAGITGAKKVTPKEWASSENQAAAPQSGVQTASEAKPASEAK	91.75	gnl|BL_ORD_ID|1228|hsp_num:0	1340	1005	1107	erythromycin; azithromycin
metabat2_coassembly.36	k87_1315836_29	32826	33707	+	Loose	330	25.7942	AAC(6')-I-43	30.91	3004641	protein homolog model	aminoglycoside antibiotic	antibiotic inactivation	AAC(6')	ATGGAATCGATACAAACTTATTGGGAACAGGCGCTTCGTGCACTGGGCTTTATTAAGCCGGCGGATGTGCTTGATATTTTGATTTTTGCCTTTATTGTCTATAAAATAATTTTGCTTGTTCGCTCAACCAGCGCCGCCAGAGTTGCCAAGGGCATCTGTGTACTCTTGCTGCTGACGGCAGTGACCTATGTGGCGCAGATGCGTATTCTGTATTTCCTGCTCAGTCAGGTGGTAGAGATCGGCATCCTTGCGATCGTGATCCTGTTTCAGCCGGAACTGCGCCGTATCCTCGACCGCATGGGCAGCAGCAGCTGGCGGGATCTGCTTGGTCCCAAACGGGCCAATGAGGATCTGCGGCGGGTTATCAGTCAGACTGTGGCGGCATGCGAAACCATGTCCAAAGAGAAAATCGGCGTTCTGCTGGTCTTTGAACGGAATACCCCCCTGGAGGAGTATTTCAAAACGGGCACCTTGATTGATGCGGAAGTATCGGCAGAGCTATTGAAAAACATCTTCTTTCCCAAAGCCGCCCTGCACGACGGCGCCGTGGTGATCCGGGACTGCCGTGTGGCGGCTGCGGGATGTGTACTGCCGCTGAGTGATAATCCCGGCCTCAGCAGGGACTTGGGTACCCGCCATCGGGCCGGCATCGGCGTCAGCGAAGTCTCTGACGGCGTCGTGGTCATTGTCTCAGAGGAAACCGGCACGATCTCCGTGGCGGTGGGCGGCATGCTCAAGCGCCATCTGGCGCCCCAGATGCTTGAACAGCTTTTGGTACGGGAGCTCCGGGCTGACGAAGTCCAGCAGTCCAACGGCATCTTTTCAAAAATCAGGAACCGGAGTCAGGTGAAGAACCATGAAAAAAACGCAAAAAACCCATAA	MESIQTYWEQALRALGFIKPADVLDILIFAFIVYKIILLVRSTSAARVAKGICVLLLLTAVTYVAQMRILYFLLSQVVEIGILAIVILFQPELRRILDRMGSSSWRDLLGPKRANEDLRRVISQTVAACETMSKEKIGVLLVFERNTPLEEYFKTGTLIDAEVSAELLKNIFFPKAALHDGAVVIRDCRVAAAGCVLPLSDNPGLSRDLGTRHRAGIGVSEVSDGVVVIVSEETGTISVAVGGMLKRHLAPQMLEQLLVRELRADEVQQSNGIFSKIRNRSQVKNHEKNAKNP	MIYNIINIADSEKNKEDAARILYSAFRGKGKDAWPTLDSAREEIAECIASPNICLGITLDDRLVGWGGLRPMYETTWELHPLVIDPDYQGNGLGRLLLSKIESTATTNRIIGIMLGTDDETLSTSLSMTDIDESNIFQEIKNIINIKNHPFEFYKKCGYIIVGIVPNANGYRKPDIWMWKNLEKKSG	156.68	gnl|BL_ORD_ID|4946|hsp_num:0	3340	303	447	kanamycin A; tobramycin
metabat2_coassembly.36	k87_1315836_30	33682	34986	+	Loose	500	27.7202	KHM-2	29.69	3008228	protein homolog model	carbapenem; cephalosporin; penicillin beta-lactam	antibiotic inactivation	KHM beta-lactamase	ATGAAAAAAACGCAAAAAACCCATAAAATCCTGGCGGCCATCATTGCGTTGGTAACCGCCATTTGTATGTGGATGTATGTGGCTCCGGACGGGGAAACGGAATTCCGTAACCTGACCGTGACCTTCGAGAACGAGGATTCACTGGAAGATTATTCGCTGATGTTGGATATGGATACAGAGCCTACAGTCAGCATTTCCGTCTATGGCCGCCGTTCCGAGCTGATGAATCTGGATCGGGACGACATTGTTGTGACCGTGGATCTGGGCAGAATTCAGGAACCGGGGGAGTACCAGCTCTCCTATACGGTAGAGCTGCCCGGATCCCGGACTTCAACCATGGCCGTATCGGAGTATATTACGGAGTATGTGACAGTCAACATCTCCCGCCGGGTCAGCAAAACCATCGAGGTAAAGGCTGTGTGGACCGGTGAAGTGGCAGAAGGCGACTATCTGGCTGAGCAAATTGTCGTGGATCCGGAGGAGATTGTCATTTATGGTCCGGAAGATCTGGTGGATACCATCAGCTACGCGCAGGTTGTTTTGGAACGGACCAATCTGGACCGGACCGTGACAGAGGAACTGGAATATACCCTGGTAGACGATAACGGCGAGCCGGTCTACAGTACGAAAATCACAAGCGATGTGGAAACCATCCGCACTACGCAGCCCATTGTTTCCACAAAGGAGCTGCCGCTGACGGTCACCCTGGCGGACGGCGCAGGCGCTACCAGCGAAAACGCCAACGTGGTGATTGAGCCGCAAAGCATCACCATCTCCGGTGATCAAACAACCCTGGACGGCGTCAGCAGCATCAATCTGGGCGTCATCGATTTGGCTGATGTCAATAATTCCGCGCAGTATACCTTCCAAATTATCATTCCCAACGATACCAAAAACCTCAGTGAAGTAACGGAAGCCACTGTGACGGTCAATATTCTCGGATTGGAAACAGAGGTGTTCCGTGTCTCCAAGGACAACTTTGAGACCATCAATGCCCCGGAAGACTATGAGATCACCTACTTGAGCCAGTATTTACAGGTGGAAATCCGCGCCACGGCGGAAACGCTGGATGCCATTCAAACCAACAATATCCGTGTTGTGGCCGACCTCAGCTCTGTGACGAGCGAGGGCAGTCAAGAGGTGCCGGTGGAGGTCTATATAGACGGCTATACCGATGCCGGCGTCCTTGGCGAATACACCATCTATGTCAGTGCCAGCATCCCTGAAGAAGAGACATCGGATGAATCGGAAGCGACTGCCGTCTCATCAGAAACGGAGCTGTCCAGCTCCGAAACGGAGGGCTGA	MKKTQKTHKILAAIIALVTAICMWMYVAPDGETEFRNLTVTFENEDSLEDYSLMLDMDTEPTVSISVYGRRSELMNLDRDDIVVTVDLGRIQEPGEYQLSYTVELPGSRTSTMAVSEYITEYVTVNISRRVSKTIEVKAVWTGEVAEGDYLAEQIVVDPEEIVIYGPEDLVDTISYAQVVLERTNLDRTVTEELEYTLVDDNGEPVYSTKITSDVETIRTTQPIVSTKELPLTVTLADGAGATSENANVVIEPQSITISGDQTTLDGVSSINLGVIDLADVNNSAQYTFQIIIPNDTKNLSEVTEATVTVNILGLETEVFRVSKDNFETINAPEDYEITYLSQYLQVEIRATAETLDAIQTNNIRVVADLSSVTSEGSQEVPVEVYIDGYTDAGVLGEYTIYVSASIPEEETSDESEATAVSSETELSSSETEG	MKAFLAAILFLLSNITFAEDPLPELEIKKIEEGVYLYTAYEKIEGWGLVGSNGLVVLDNKDAYLIDTPISATDTEKLVKWIDAQGFTAKASISTHFHSDSTGGIAFLNSKSIPTYASKQTNKLLKNKGEAQATHSFTKNPFWLVNKKIEVFFPGAGHTSDNVVVWMPEQKILFGGCFVKPDGLGNLSHAVIEEWPASAEKLIARYGTAKLVVPGHGKVGDASFLEKTKQRALEALAAKK	181.59	gnl|BL_ORD_ID|5408|hsp_num:0	7646	459	651
metabat2_coassembly.36	k87_1315836_31	34989	35390	+	Loose	500	27.335	ACT-120	28.17	3007902	protein homolog model	carbapenem; cephalosporin; penicillin beta-lactam	antibiotic inactivation	ACT beta-lactamase	ATGCGGCAGCTTGTACAGGTCCGGCAATTGGTAGACGGCCGCCACGCCGAGGTGTTTTTGCAGCGCCAGAGTGCATGCAGCGGCGACTGTCATAAGTGCAGCGGCTGCGGCGCAGCGACGGAGACGGTGCGCGTTGTGGCGCTTAACACCATCGGTGCGCGCCCCGGAGATATGGTCTATGTGGAAGCGGAAAACCGCCGGCTGTTCGCAGTCATTGCCATGGTTTATTGCCTGCCGTTGCTTCTGTTTTTCGTTGGCTATTTTGCCGGACAGGCTCTGGATTTTTTGCCGGGACTTCTGGGCGGCTTGCTGTTTGCCCTGGGTGTAGCACTGGCAGTGGCTTATAACCGGCATGTGGAGAAACACAGCCCGGTGATCTACCGGATCTGCGCCTTTCAGTAG	MRQLVQVRQLVDGRHAEVFLQRQSACSGDCHKCSGCGAATETVRVVALNTIGARPGDMVYVEAENRRLFAVIAMVYCLPLLLFFVGYFAGQALDFLPGLLGGLLFALGVALAVAYNRHVEKHSPVIYRICAFQ	MMKKSLCCALLLSTSCSVFAAPMSDKQLADVVERTITPLMKAQAIPGMAVAVIYQDQPHYFTFGIADVAANKPVTPQTLFELGSISKTFTGVLGGDAIARGEISLTDPATKYWPELSGKQWQGIRLLDLATYTAGGLPLQVPDEVTDNASMLRFYQNWQPQWKRGTTRLYANSSIGLFGALAVKPSDMSYAQAMTQRVFKPLALHHTWINVPKAEEEHYAWGYRDGKPVHVSPGALDAEAYGVKSNVQDMASWVMTNMAPENIADASLKQGIALAQSRYWRIGSMYQGLGWEMLNWPVDAKTVVDGSGNKVALAPLPAVEVNPPAPPVKASWVHKTGSTGGFGSYVAFIPEKQIGIVMLANKSYPNPVRVEAAYHILDALQ	34.91	gnl|BL_ORD_ID|5086|hsp_num:0	7320	495	708
metabat2_coassembly.36	k87_1315836_32	35393	36271	+	Loose	700	26.9498	Mef(En2)	36.11	3004659	protein homolog model	macrolide antibiotic; lincosamide antibiotic	antibiotic efflux	major facilitator superfamily (MFS) antibiotic efflux pump	ATGTTCGGCTACGTGCGGCCCTTGAAGGGTGAATTGAAGGTTTCGGAATGGGAAGCCTATCAGGCGGCTTATTGTGGTTTATGCCAATGTTTGGGGGCACAATATGGATACCGCTCCAGATTCCTGGTCAGTTATGATCTGACGTTTTTATACTGCCTTATGACCTGCCGGCAGCGGGAGCAGGCTGCAGCGGTTTGCCGCTGTCCTGCCAACCCGCTGCGCAGAAAAAAGTGTTTGTCCGCCAGTGCAGACATGGCCCATGCGGCCGGCGTCAACGTCCTTTTGATGTATCATAAACTGCGGGATACCGCAGCGGATGAAGCCGGCATCAAACGGCTGGCTGCAAAAGCAGCTCAGATGTTCTACCGGCGGCCCTATCGCAAAGCCGCTGCACAGCTGCCGGAACTGGATGCACTGATGCACAGGCAGCTCTCGGCTCTGGCAGAGTTGGAACAGACGCGCTGCACCAGTATCGACCGCACTGCGGACGCCTTTGCCAAGATCCTGGCCGCCTGCGGATCGTCCATGGAGGACGAAGCTGCACAGCGGGCATCCAAAGAAGTCCTGTATCATGTGGGCAGGTACCTCTATCTTACCGATGCGCTGGACGATCTTCAAAAGGATCTGGCGGCCGGGGCTTACAATCCGGTAGCGGCCCGATACGGGATACAGGCAGGGCATCTCTCGCCGGAGAACACGCAGGCGTTGATCAACACCATTCAGTTGTCCATTTCCCGTGCCGCCGCGGCACTGGAACTGCTGGAACCGCTTTGGTGCGGCGGGATTTTGCGCAATATCATCTATTGGGGTCTTCCGGCGGTGCTGCAGAGTGTCCGTAACGGGACCTTTGAAAATAAACAATTTAGGAGCAAGACATGA	MFGYVRPLKGELKVSEWEAYQAAYCGLCQCLGAQYGYRSRFLVSYDLTFLYCLMTCRQREQAAAVCRCPANPLRRKKCLSASADMAHAAGVNVLLMYHKLRDTAADEAGIKRLAAKAAQMFYRRPYRKAAAQLPELDALMHRQLSALAELEQTRCTSIDRTADAFAKILAACGSSMEDEAAQRASKEVLYHVGRYLYLTDALDDLQKDLAAGAYNPVAARYGIQAGHLSPENTQALINTIQLSISRAAAALELLEPLWCGGILRNIIYWGLPAVLQSVRNGTFENKQFRSKT	MNHWKSTLAVIGIGQLISILTSTIVGFSIIFWISNEFKSPTALSLAILAGFLPQFVLGLFAGVYVDRWNRKKTMFYSDLFIAFCTLCLFIVITKGYKDLSFFYLLTACRSIGSTFHAPALQASIPLLVPKHHLVRVSGLYHSIQSFSEVIAPVVGASLVVWLPIQYILLIDVIGAVAACLTLLCVQIPSLQKTKVLPDFKKELTEWLHTLRRTMGILPLFVCFTLVTFVLMPVFTLFPFMTLLHFNGNILQMGVVEMGWGSGALLGGLVLACKALKSKQTLVMHTAYVILGLYLISASYLPSSAFIGFVCLTFTGGIAYSIYHALFIAIIQQNLASDMLGRTFSLIFSLSTFPSMLGIVASGYWVEAWGITSVFMISGWVIFLIGVGANFISSIKQLDNYA	72.82	gnl|BL_ORD_ID|2197|hsp_num:0	3359	243	330	lincomycin
metabat2_coassembly.36	k87_1315836_33	36268	36888	+	Loose	450	26.1794	mreA	53.57	3007050	protein homolog model	macrolide antibiotic	antibiotic efflux	major facilitator superfamily (MFS) antibiotic efflux pump	ATGAAAGATCCGTATGAGGTGCTGGGCGTTTCTCGCTCGGCTTCTGAAGAAGAAATCAAAAAAGCCTATCGAGATCTTGCCCGGAAATATCACCCGGACAACTACCAGGACAATCCCTTAGCCGATTTGGCGCAAGAAAAAATGAAGGAAATCAACGAGGCGTACGATGCCATTATGAAAAATGGCGGCGCCGCTTCCCAGTCTGACCATTCCTACAGCAGCTACCGTCAGCAGACCAGCCAGAACACCTACGGCGGCGCCGGTACGCACAGTACCTATGCCCGCATCCGGCAGGCCATCAACATGGGCAATTTGCAGGTGGCGGAACAGCTTCTGAATTCCATTACTACGCGGGAAGCAGAGTGGTATTTCCTGTCCGGCTCCGTAGCTTACCGGAAGGGATGGATGGATGAGGCCCGGCAAAATTACGAAACGGCCTGTTCCATGGACCCTGGAAATTTGGAATACCGGCAGGCGCTGAACTATCTTGACGGCGGCGGCAACCCGTACCGGCAAGTCAACTACGGTTCCGGAATGAATACCTGCGACTGCTGTCAAAGCCTGATCTGTGCCGACTGCCTGTGTGAGTGCATGGGCGGAGACCTGATCCCGTGCTGTTGA	MKDPYEVLGVSRSASEEEIKKAYRDLARKYHPDNYQDNPLADLAQEKMKEINEAYDAIMKNGGAASQSDHSYSSYRQQTSQNTYGGAGTHSTYARIRQAINMGNLQVAEQLLNSITTREAEWYFLSGSVAYRKGWMDEARQNYETACSMDPGNLEYRQALNYLDGGGNPYRQVNYGSGMNTCDCCQSLICADCLCECMGGDLIPCC	MMKIHYINDYKDIQAKEDCVLVLGYFDGLHLGHKALFDKAKKIATEKNLKIVVLTFNETPRLTFARFQPELLLHLTSPEKRSEKFQEYGVDELYLMNFTSHFSKVSSDLFIKKYIYGLRAKAAVVGFDYKFGHNRTSGDYLARNFKGPVYIIDEISEGGEKISSTRIRQLITEGNVEKANQLLGYEFSTCGMVVHGDARGRTIGFPTANLAPINRTYLPADGVYISNVLINGKYYRAMTSIGKNITFGGTELRLEANIFDFDGDIYGETIEIFWLKRIREMVKFNGIDDLVKQLKKDKEIALNWKKDSQTL	66.24	gnl|BL_ORD_ID|4759|hsp_num:0	5749	471	549	erythromycin; spiramycin; azithromycin
metabat2_coassembly.36	k87_1315836_35	37540	38418	+	Loose	500	31.5722	CTX-M-151	28.79	3002008	protein homolog model	cephalosporin	antibiotic inactivation	CTX-M beta-lactamase	GTGATCAAAAGCATGACGGGCTATGGCCGCGCCCAAGCCCTGCGCAATGGCCGGGATATCACCGTGGAACTGCGCAGCGTCAACAACCGGTATCTGGACTGCAGCGTAAAGCTGCCGCGCATTTACGGCTTTGCGGAGGATGCCGTCAAAGCCCGCATCAAAAAAACAGTTTCCCGCGGCAAGCTGGACGTCTTTATTACCGTTCAGAATGCTGGCGAAACCCAGGTTGCCGTCACGGTCAACCGGCCCCTGTTGGAAGGTTATCTTGCGGCACTTCGGGAAATTTCTGAGGATTATGGCGTCATCAACGATGTCACTGTCATGTCTCTGAGCCGTTTGCCGGATGTTTTAACAGTCCAGAAGCAGGAGGAAGACGAGGAAGAAATCCAGACAGATCTGCTGGCTGTGTTAGAAGAGGCGCTGACCCGGTATGACAATATGCGTGCCACGGAGGGGTTGGCTTTGGAGCAGGATCTGCGCAGCCATATGGCTGCCATTCTGGATCTTGTTTCTGAAGTAGAGGTCCGCAGCCCTGCCACTGTGACAGAGTATCGCACCAAATTGGAGCGCAGAATGCAGGAGGTGCTGGAATCCACCACCATAGACGAAAGCCGGATTTTGACAGAAGCGGCCATCTTCGCCGACAAGGTGGCTGTGGACGAAGAAACGGTCCGCCTGCGCAGTCACTTGTCCCAGCTGGATAGTATGCTGACTGGCGGCGGCGCCATTGGACGGAAACTGGATTTTCTGCTGCAGGAACTGAACCGGGAGGCCAACACCATTGGCTCCAAGTGCAGCGCCGTAGAAACAGCCCGCATTGTGGTGGAAATCAAAGCGGAGTTGGAAAAAATTCGCGAACAGACACAGAATATCGAGTGA	MIKSMTGYGRAQALRNGRDITVELRSVNNRYLDCSVKLPRIYGFAEDAVKARIKKTVSRGKLDVFITVQNAGETQVAVTVNRPLLEGYLAALREISEDYGVINDVTVMSLSRLPDVLTVQKQEEDEEEIQTDLLAVLEEALTRYDNMRATEGLALEQDLRSHMAAILDLVSEVEVRSPATVTEYRTKLERRMQEVLESTTIDESRILTEAAIFADKVAVDEETVRLRSHLSQLDSMLTGGGAIGRKLDFLLQELNREANTIGSKCSAVETARIVVEIKAELEKIREQTQNIE	MINKRLSIALALAAMIGTPVAMALESQKPGSDSANHIQHQMVQQLSALEKSANGRLGVAVIDTGSGAIAGWRMDEPFPMCSTSKVMAVAALLKQSEQTPELMSQPQPVASGDLVNYNPITERFVGKSMTFDELSAATLQYSDNAAMNLILAKLGGPQKVTAFARSIGDDKFRLDRNEPSLNTAIPGDLRDTSTPRAMALSLQKLALGDALGQVQREKLSHWLRGNTTGAASIRAGLPSGWSVGDKTGSGDYGTTNDIAVVWPTGRPPLVIVTYFTQPQQQAESQRPVLAKAAAIVASHYVLPKG	96.05	gnl|BL_ORD_ID|330|hsp_num:0	362	669	867
metabat2_coassembly.36	k87_1315836_36	38431	38697	+	Loose	150	22.7126	nimB	27.27	3004655	protein homolog model	nitroimidazole antibiotic	antibiotic inactivation	nitroimidazole reductase	ATGAAACTGATCAATATTGGATTTGGCAATATGGTCTCCTCCAGCCGGCTGCTGGCCATCGTCAGCCCTGATTCCGCGCCCATCAAACGGGTGATTCAGGAGGCCAGAGACCGTGGGATGCTGATTGACGCCACCTATGGCCGCCGTACCCGTGCGGTCATTATCATGGACACGGATCACGTCATTCTCTCGGCGATCCAGCCAGAGACTGTGGCGGGCCGCATGGCGGACAAGTCCACATCGGAAGAACAGGAGGACGGCCAATGA	MKLINIGFGNMVSSSRLLAIVSPDSAPIKRVIQEARDRGMLIDATYGRRTRAVIIMDTDHVILSAIQPETVAGRMADKSTSEEQEDGQ	MFREMRRKRQLLPTEESVAILERMTNGTLALHGDDGYPYAVPISYVYADGKIYFHSAMKGHKVDAILQNDKVSFCVVEQDDIRPSEFTTYFRSVIVFGKAHILTDELEKRVALGLLADKYSYGEAGMEAEIAKGFNHLLIVKIAIEHITGKEAIELTKNRNDRP	53.66	gnl|BL_ORD_ID|4798|hsp_num:0	5787	273	372	metronidazole
metabat2_coassembly.36	k87_1315836_37	38694	39305	+	Loose	600	31.5722	msr(I)	44.12	3007043	protein homolog model	macrolide antibiotic; streptogramin antibiotic; phosphonic acid antibiotic	antibiotic target protection	msr-type ABC-F protein	ATGAGTCAGGGAAAGCTGATTGCCCTGTCCGGCCCATCCGGAGTGGGAAAGAGCACCATTATTTCCGCTTTGACGCAGCGAAAAAAGGATTTCTATTTTTCCATTTCCGCCACTACCCGGGACATGCGTCCTGGTGAGGAGGACGGTGTGCACTACCATTTCCTGAACCGGGCGCAGTTCCGTCAGTGGGTGGATGAGGGCCGCCTGCTGGAGTGGGCAGAATATGTGGGCAACTGTTATGGCACACCTGCTGAGCCCATTCGCTGCGTTTTGGAAAATGGACAGGACGCCCTGCTGGATATTGATGTCCAGGGCGGGATTCAAGTCAAAGCCAACCAGCCCGACGCAATCATGATTTTTTTGGTGACGCCGGACTTTCAGGAACTGGAGCGCCGCTTGCGCAGCCGCGGAGACACTCCGCCGGAGCTGATTGAAAAGCGGCTGATCCAGGCCCGCTGGGAATATGCCCAGGCTGCAAAGCATTACGATTACATCGTCGTCAACGATCAGGTGGAACAGGCTGTGGACGAGATTCTGTCCATTCTAACTGCGGAAAAATGCAAAACCGCCGGAAGAATCAGCCTGTTGCTTGACGCTTGCGACGCACAATGA	MSQGKLIALSGPSGVGKSTIISALTQRKKDFYFSISATTRDMRPGEEDGVHYHFLNRAQFRQWVDEGRLLEWAEYVGNCYGTPAEPIRCVLENGQDALLDIDVQGGIQVKANQPDAIMIFLVTPDFQELERRLRSRGDTPPELIEKRLIQARWEYAQAAKHYDYIVVNDQVEQAVDEILSILTAEKCKTAGRISLLLDACDAQ	MEQICFELEKIEVTYLDKKVLEIDRLAVHQFDRIGIVGKNGVGKSTLLKLLAGHIQPTVGKVKRQVEYGYFEQVEGPKDISTDPKLLSQLHVDENSKGLSGGEQTRLKLAQLFTDYYESLLIDEPTTHLDQEGISFLIEELKYYYGALVLISHDRYVLDELVTTIWEVDDGKVKVYSGDYSEYIEQKKLERSKQTQAHEQFLKEKKRLEKAAEEKMKKAEKIAKSSAKSKDSKVKANRMFESKSKGTTQKALQRAAKAVEQRVKKLEVIDAPKKEQTIRFHQTNIILELHNKFPIMADQLTITVGNKILLNNVNFQFALGETIAITGKNGSGKSTLIHHILQREKGITISPKAVIGSYEQMGYQFKTDETVMDFMKNRSDYGESKIRSVLYAMSFTGNDLKKSVQKLSGGEATRLVLCQLFLGRYNVLILDEPTNFLDVFCIEALETFLKGYEGTVILISHDKTFLDRVADSEYVLENQNLKKNR	41.86	gnl|BL_ORD_ID|4757|hsp_num:0	5744	957	1059	fosfomycin
metabat2_coassembly.36	k87_1315836_39	39794	42256	+	Loose	450	28.1054	AAC(3)-IIIa	31.11	3002536	protein homolog model	aminoglycoside antibiotic	antibiotic inactivation	AAC(3)	ATGATTGCAAAAATTGCCGTTTCCGCTGCGATTTTCGCCATAGATAAGCCCTATGATTATTGGATTCCGGTACAATTGGTGGATCGGATTCAGCCTGGTATGCGGGTTATGGTTCCCTTCGGTAGGGGCAACCGGCGCTGTGAGGGAATGGTTTTGGCTGTAACAGCTTCGTCCGAAGAGCAGGAACAGAGCTGTAAACCCATCGATCGCTGCCTGGATGACAGTCCGATCTTGTCCGAGGAGCTGCTGCACACAGCGGCATTTGTCCGGGAACGGTATTTCTGCACGCTATATGACGCGGTGAAGGCGGTCTTGCCGGCCGGCGTCTGGTATACCCCAACCGACATATACACTGTATCCAATGACACTGCCGGTTGGGAAGCGCGGACAAAGCGAAACCCCGCAGCGCAGCAAGTTTTCCGGGCGGTGCTGGCCTGCCAGGGGCAGGCACACTGGGACACCCTGAAAAAACAGTTTCCGGAAGAAGACGTCCTGCGGGCCAACCTGAAGTATCTGATGGAAAAGGGCCTGCTGTCCGCCTCCACGCAGTTTCACCGCAAGGTGGGCGATAAGACCGAAAGTGTAGTGGGTTTGGCGGTTTCCGCCGAAGAGGCCATGGAGTATGCCCGGCGCAAGCGAAAATCCGCGCCCCTGCAATCCGCAGTGCTGGAGCTGTTGTCCGCCATTGGAAGCGCTGCCTCCAAAGAAGTCTGTTATTTTACCGGCGCGTCCAACGCGACGCTGCGGCGGTTGGAATCCTTGGGGTATGTGGAGTTTTCTACGCAGGAGGTTTTCCGGCGTCCTCAGCTCTATGGCCAAACGACGCCGAAACCCTTAAATTTGAATCCCGCGCAGGAGACGGTTTGCAAGGGCCTCCGCACGCAAATGCGGGCAGAAAAACCCGGTGTTGCGCTGCTGTACGGCGTCACCGGCAGCGGTAAGACGGCAGTGTATCTCCATCTGATCCAGGACTGTCTAAACGCTGGGAAAAGCGCCATGCTGCTGGTTCCGGAGATTGCGCTGACACCGCAGCTGATGCAGTTGTTCGTCTCCCACTTTGGCGAACAGGTAGCAGTCCTCCATAGTTCTCTGCGGGTAGGGGAGCGGTACGACGAGTGGAAACGCATTCGCAGCGGCGCCGCCCGGCTGGTCATCGGTACCCGTTCGGCAGTGTTTGCACCGTTGGAGAATCCTGGCCTGCTGATTTTGGACGAAGAGCAGGAGCACACTTATAAATCCGAAAACACGCCCCGTTACCACGCCCGGGAAGTGGCCATCTATCGCGGCAGCCGTACCGGCGCACTGGTGCTGCTGGGTTCTGCCACACCGTCAATCGAATCCATGTACCGGGCCAAAACCGGTGTCTATACCCTTTACCAGCTCAAAAACCGCTATAACGGCAGAGCGCTTCCGCAGGTGGACATTGTGGATATGAAGCAGGAGATGAAGGCTGGAAACGCCACCTCCATCAGCGGTCTGCTGCGCCGCCGCCTGGAAGACGCCATGGAGCAGGGCCATCAGAGCATTTTGTTTTTGAACCGCCGGGGCACCAGCCGGCTGCTGCTGTGTGTGGACTGCGGCGAAGCGCCCCAGTGTCCCCGGTGCAGCGTCAATTTGACATATCATGCCGCCAATGGGCGGCTTATGTGCCACTATTGCGGCCACTCTCAGCCCACGCCGGAGCGCTGTCCCACCTGCGGCGGCCATCTGAAGCAGGTCGGATTCGGCACACAGAAGGTTCAGGAGGAATTGCAGCTCCTGTATCCCGGCAAAGAGGTTCTGCGCATGGACGCAGACACAATTTCCGCCACCAATACCCATGACAAGGTATTGGACAAATTTGGCCGCCAACAGGTCCCGATTCTGGTGGGCACCCAAATGGTTACCAAGGGGCTGAATTTTGAAAATGTGACGCTGGTGGGCGTGCTGGATGCGGACATGTCCCTGTATGTGGACAGTTTCCGAGCGGGAGAGACGACCTTCTCCATGATCACACAGGTGGTAGGACGGGCAGGCCGCGGCCTGCTGGAGGGGCGTGCCCTGATCCAAACCATGACGCCGGAAAACACGGTGCTCACTTTGGCGGCACAGCAGGATTACGATCACTTCTATGACATGGAGATTGAATTGCGGCGGCTACGGAGATTTCCGCCCTTTTCCGATCTAGTGGTCATCACTTTCACCGGCCCGTTTGAGAGCGCAGTGATGGAAGGCGCGCTGCGGTTCCGCCAGACACTGGGGCAGCGGCTTCAGGAAGCGTGCCCGCAAGAGGACGTCACGGTGCTGGGCCCCGCCCCTGCGCCTGTGGCAAAAGTCAATTATATTTTCCGATACCGGCTGACGCTGAACTGCCGCAATTCCAGACAAATGCGGCTGTTACTGTCCGGGGTCCTGAAGGAATTTGCAAAAGACAAACGCAGTAAGGGCGTCAACGCCTTTGCAGATGTGAACCCATATGAGTAG	MIAKIAVSAAIFAIDKPYDYWIPVQLVDRIQPGMRVMVPFGRGNRRCEGMVLAVTASSEEQEQSCKPIDRCLDDSPILSEELLHTAAFVRERYFCTLYDAVKAVLPAGVWYTPTDIYTVSNDTAGWEARTKRNPAAQQVFRAVLACQGQAHWDTLKKQFPEEDVLRANLKYLMEKGLLSASTQFHRKVGDKTESVVGLAVSAEEAMEYARRKRKSAPLQSAVLELLSAIGSAASKEVCYFTGASNATLRRLESLGYVEFSTQEVFRRPQLYGQTTPKPLNLNPAQETVCKGLRTQMRAEKPGVALLYGVTGSGKTAVYLHLIQDCLNAGKSAMLLVPEIALTPQLMQLFVSHFGEQVAVLHSSLRVGERYDEWKRIRSGAARLVIGTRSAVFAPLENPGLLILDEEQEHTYKSENTPRYHAREVAIYRGSRTGALVLLGSATPSIESMYRAKTGVYTLYQLKNRYNGRALPQVDIVDMKQEMKAGNATSISGLLRRRLEDAMEQGHQSILFLNRRGTSRLLLCVDCGEAPQCPRCSVNLTYHAANGRLMCHYCGHSQPTPERCPTCGGHLKQVGFGTQKVQEELQLLYPGKEVLRMDADTISATNTHDKVLDKFGRQQVPILVGTQMVTKGLNFENVTLVGVLDADMSLYVDSFRAGETTFSMITQVVGRAGRGLLEGRALIQTMTPENTVLTLAAQQDYDHFYDMEIELRRLRRFPPFSDLVVITFTGPFESAVMEGALRFRQTLGQRLQEACPQEDVTVLGPAPAPVAKVNYIFRYRLTLNCRNSRQMRLLLSGVLKEFAKDKRSKGVNAFADVNPYE	MTDLNIPHTHAHLVDAFQALGIRAGQALMLHASVKAVGAVMGGPNVILQALMDALTPDGTLMMYAGWQDIPDFIDSLPDALKAVYLEQHPPFDPATARAVRENSVLAEFLRTWPCVHRSANPEASMVAVGRQAALLTANHALDYGYGVESPLAKLVAIEGYVLMLGAPLDTITLLHHAEYLAKMRHKNVVRYPCPILRDGRKVWVTVEDYDTGDPHDDYSFEQIARDYVAQGGGTRGKVGDADAYLFAAQDLTRFAVQWLESRFGDSASYG	302.58	gnl|BL_ORD_ID|1732|hsp_num:0	1879	144	279	neomycin; dibekacin; sisomicin; kanamycin A; tobramycin; paromomycin; lividomycin; 5-episisomicin; gentamicin
metabat2_coassembly.36	k87_1315836_41	42793	43695	+	Loose	1200	129.413	arnA	30.71	3002985	protein homolog model	peptide antibiotic	antibiotic target alteration	pmr phosphoethanolamine transferase	ATGGGTACCCCGGCCATCGCAGCCACTTGCCTGCAGGCCCTCCACAGCGCAGGCCACGAGATCGTGGGCGTCTATACCAAGCCGGACACGCCCAAAAACCGCGGCATGAAAATGGCCTGCTCTGAGGTGAAGGAATATGCTGTCAACGCCGGACTGCCGGTCTATCAGCCGGCTACCTTCCGAGATGAGCAAACCTATGAGGAGCTGAAGGGTCTGGCGCCGGATCTGATTGCTGTGGTGGCCTATGGAAAGCTGCTGCCCCAGCGTGTGCTGGACATTCCCCAATACGGCTGTATCAATATCCACGCCAGCGTGCTGCCGCTGCTGCGGGGCGCCGGGCCCATCCAATGGGCAATTCTCAACGGCTTTGCCGAAACCGGCGTCACGGCCATGTATATGACGGCACAGATGGATGCCGGAGATATCATTGCCGTGGAAAAGACGCCCATCGATCCGGCGGAAACCGCCGGAGAACTGACGGAGCGTCTGGCTGTGCTGGGGGCAGAACTTTTGTGCCGTACCGTGGCGTCCATCGCCGATGGCACAGCTGCAAGAATTCCTCAGGACGCGGACGCAGCCACCTACGCCCCCATGCTGACTAAGGATATGAGTCCCATTGACTGGAGCTGCACGCGGCGGCAAATTGTCGATCACATTCGCGGCCTGAATCCCTGGCCCATTGCCACGGCGCAGTTGGGCGGAACGCTGTTTAAAATTTACCGGGCAGAGCCGCTGGAAATTCTGACTGAAAAAGCGCCCGGGCAGTTGGTCAGCCTGGATAAACAGGGCTTGCAGGTCGCCTGCGGCGACGGTGTGATCCGTATCACCCAGCTTCAGGCTCAGGGCGGCAAGCGCATGGCGGCAGCCGACTATTTCCGCGGTCATCCCATCCAGATCGATTGA	MGTPAIAATCLQALHSAGHEIVGVYTKPDTPKNRGMKMACSEVKEYAVNAGLPVYQPATFRDEQTYEELKGLAPDLIAVVAYGKLLPQRVLDIPQYGCINIHASVLPLLRGAGPIQWAILNGFAETGVTAMYMTAQMDAGDIIAVEKTPIDPAETAGELTERLAVLGAELLCRTVASIADGTAARIPQDADAATYAPMLTKDMSPIDWSCTRRQIVDHIRGLNPWPIATAQLGGTLFKIYRAEPLEILTEKAPGQLVSLDKQGLQVACGDGVIRITQLQAQGGKRMAAADYFRGHPIQID	MTSKAVVFAYHDIGCTGIEALLNAGYEIAAVFTHADDPRENTFYASVARLCAERGIPLHAPEDVNHPLWLERIRQLRPDFLFSFYYRRLLGAELLACAARGAYNLHGSLLPRYRGRAPANWVLVNGETQTGVTLHRMIERADAGPILAQQAVAIDPEDTALSLHGKLRKAAGALLRDSLPLLALGVLPEVEQDESQASHFGRRTPADGLLDWHRPARQLYDLVRAVTQPYPGAFCQVGEQKLIVWSAEVVAGNHGREPGSVLSCDPLRIACGEDSLVLRFGQRGERGLYLAGTQLATELGLVEGARLRGAACSPQRRTRVLILGVNGFIGNHLSERLLRDGRYEVHGMDIGSDAIERLKADPHFHFVEGDIGIHSEWLEYHVKKCDVILPLVAIATPIEYTRNPLRVFELDFEENLRIVRYCVKYGKRVVFPSTSEVYGMCQDPDFDEDRSNLVVGPINKQRWIYSVSKQLLDRVIWAYGQQGLRFTLFRPFNWMGPRLDRLDSARIGSSRAITQLILHLVEGTPIRLVDGGAQKRCFTDVDDGIEALARIIDNRDGRCDGQIVNIGNPDNEASIRQLGEELLRQFEAHPLRAQFPPFAGFREVESRSFYGDGYQDVAHRKPSIDNARRLLDWQPTIELRETIGKTLDFFLHEALREREAQA	45.32	gnl|BL_ORD_ID|1509|hsp_num:0	1643	36	861	polymyxin B
metabat2_coassembly.36	k87_1315836_42	43697	44590	+	Loose	500	26.1794	OXA-1259	32.08	3008669	protein homolog model	penicillin beta-lactam	antibiotic inactivation	OXA beta-lactamase	ATGGCGGGCATTTTGAAGCGGGGAGACCGCGTTGGCATCGTAGCCTGCTCAAACGGCCTGCCGGAGACCGCCGCCGGTTCTCTGGTCCAGACGCTGAACGTCTTGGAATCCCTGGGCCTGGAGCCAGTGTGCAGCCCCTATCTGTATGCGAAGGACAGGCATTTCAGCGGCGGCGCAGATCGGGCGCTGGCGCTGGAAACGCTCTATACCGACCGGTCCGTCCGGGCCATTTTTGACGTATCCGGCGGCGATTTGGCCAATGAGGTCCTGACGCATTTGAACATGGCCGCAGTGGCGCAAAATCCGAAGCCGTTTTTCGGGTACAGCGATTTGACAACGATACTCAACGCCATTTATACCGCAACCGGCCAGGAGGGCTGGCTGTATCAGATTCGCAATCTGGCAGACTTCTGTGCCGCACAACAGACGGCGAACTTTTCCCGGACGATTCTGGAAGGGGAGGATGCGCTGCTGCGCTGCCGCTGGCGGGTTCTGCGGGGCAGCACCCTGGAGGGTGTAGTGGTGGGCGGCAATATTCGCTGCCTTTTAAAGCTGGCGGGGACACCCTGGTTTCCGGACCTGCGGGGGAAGCTGCTGTTTCTGGAAGCCAACAGCGGGGGTGCGGCCCTGATCACAGCTTTTTTCCATCAGCTTCATCAGATGGGTGCGTTTGAAAAGGTGGCCGGCGTTCTTCTGGGGACGTTCCTCGCCTTGGAGAAGGAGGGCGGATCTGCCGGCAGCCTGCTGCTAGAAGCCGCAGGGCAACGGGATTTCCCCGTAGCGGCGACACCGGACATTGGCCACCGCGCCAGCTCCAACGCCCTGGTCATTGGCCGGCGGCTGCATCTGGATGCGGAAGGAGGACAGGCATGGACGCAAGAACAACAGCCCTGA	MAGILKRGDRVGIVACSNGLPETAAGSLVQTLNVLESLGLEPVCSPYLYAKDRHFSGGADRALALETLYTDRSVRAIFDVSGGDLANEVLTHLNMAAVAQNPKPFFGYSDLTTILNAIYTATGQEGWLYQIRNLADFCAAQQTANFSRTILEGEDALLRCRWRVLRGSTLEGVVVGGNIRCLLKLAGTPWFPDLRGKLLFLEANSGGAALITAFFHQLHQMGAFEKVAGVLLGTFLALEKEGGSAGSLLLEAAGQRDFPVAATPDIGHRASSNALVIGRRLHLDAEGGQAWTQEQQP	MKLFQYCAVMLFSIGLMACAPSQINNHQPVTSHFNAVNPTLNIKTLFKEVHADAVFVTFDGKSLNEYGTNLNRADTAYIPASTFKIVNALIGLQHEKANTQEVFKWDGKPKFIKSWERDMTLAEAMQASAVPVYQTLARRTGLPLMQKELERIGYGNMQVCAQVDQFWLKGPLTITPNEQVKFLYQLGKGQLAFKPEVQQKVKEMLYVESRGESRLYAKSGWGMDVDPQVGWYVGFVEKANGQVVSFALNMQIKDGDDVNLRKQLTLDALDKLGVFHYL	106.45	gnl|BL_ORD_ID|5847|hsp_num:0	8087	96	252	oxacillin
metabat2_coassembly.36	k87_1315836_44	45858	46895	+	Loose	650	190.66	cfrE	33.43	3005023	protein homolog model	lincosamide antibiotic; streptogramin antibiotic; oxazolidinone antibiotic; phenicol antibiotic; pleuromutilin antibiotic	antibiotic target alteration	Cfr 23S ribosomal RNA methyltransferase	ATGAAACAGGATATCAAATCCATGACGCTGTCAGAGCTAAAGGACGCCCTGACTGCCGCGGGCGAACCGGCTTTCCGTGCAAAGCAAGTCTACACCTGGCTGCACCGCGGCGCGCAGTCCTTTGACGAAATGACCAATCTCGCCAAGCCCCTGCGTACGCGGTTGTCAGAACAGTTCTATATCACGGTTCCACAGGTGGAACGCAAGCAGGTGTCCCAAAAAGACGGCACCGTCAAATACCTGTGGCGGCTGCGGGACGGCAACTGCGTGGAGACGGTACTGATGCAGTACCACCACGGCAACACGGTCTGTATCTCCACTGAGGTGGGGTGCGCCATGGGCTGCGCCTTCTGCGCTTCCACCCTGGGCGGCCTGGTCCGACGGCTGGAGCCGTCAGAGATGCTGGATCAGGTGTTGTTCACACAACTGGATTCCGGACAGGATATCTCCAACATCGTCCTGATGGGGATTGGCGAGCCTCTGGACAATTTTGATAATGTCCTGCGGTTCCTGGAACTGATCAACTCGGCGGAAGGTATGCACATCGGCATGCGGCACATCAGCCTTTCCACCTGTGGGTTGGCCGAAAAAATTGACAAACTGGCACAACATCAGTTACAATTAACATTGTCCGTATCGCTGCATGCGCCGGACAATGAAACCCGCGAAAAGATTATGCCGGTGAACCGGCGGTACAATGTGGAACGGCTTCTGAAAGCATGCCGCTCCTATTACGCCGCCACCGGCCGGCGAATCTCCTTTGAATATGCAATGATCCAAGGTGTCAATGATTCACCAGAGCAGGCGCGTCTCCTGCTCAAACGTCTGCATGGTATGGGTGCCCACGTCAACCTGATTCCGCTCAACGACGTGGAGGAAAGTCCTCTGAAACCCAGCAGCCACAAGCAAATTGCTGCATTTCAAAAGATTTTGGAGGACGGCGGGATTACAGCCACCGTCCGGCGCAGTCTCGGCGGCGACATTGACGCCTCCTGTGGCCAACTCCGCCGCAAACAGATGCGTTCGCAGAGTCTTTGA	MKQDIKSMTLSELKDALTAAGEPAFRAKQVYTWLHRGAQSFDEMTNLAKPLRTRLSEQFYITVPQVERKQVSQKDGTVKYLWRLRDGNCVETVLMQYHHGNTVCISTEVGCAMGCAFCASTLGGLVRRLEPSEMLDQVLFTQLDSGQDISNIVLMGIGEPLDNFDNVLRFLELINSAEGMHIGMRHISLSTCGLAEKIDKLAQHQLQLTLSVSLHAPDNETREKIMPVNRRYNVERLLKACRSYYAATGRRISFEYAMIQGVNDSPEQARLLLKRLHGMGAHVNLIPLNDVEESPLKPSSHKQIAAFQKILEDGGITATVRRSLGGDIDASCGQLRRKQMRSQSL	MIYSKYEVMKRCISGMNFPDYRYEQLIKMIFAQHIPDFHSMYMLPERLRSNLAETFGTSVCGLVPVTHRASGQADKVLFQLKDGNCVETVNLHYKKGWESFCVSSQCGCGFGCKFCATGAIGHKRNMTADEITDQILYFYLAGHQINSVSFMGMGEPFANPNLFDALKILTNPSLFGLSQRRITISTIGMIPGIKRLTRDFPQVNLAFSLHSPFEKQRSELMPINQTYPLHKVMDALDAHVANTKRRLFLAYIMLGGINDSAEHAKALAHLILSRGALSYLYHVDLIPYNATDKTARKFTASNHEAIKNFSDILHSNRISVAIRMQFGSDIGAGCGQLYADERD	100.29	gnl|BL_ORD_ID|4940|hsp_num:0	5914	24	1014	thiamphenicol; tiamulin
metabat2_coassembly.36	k87_1315836_45	46930	47661	+	Loose	275	27.7202	vanE	29.17	3002907	protein homolog model	glycopeptide antibiotic	antibiotic target alteration	glycopeptide resistance gene cluster; Van ligase	ATGGAAGCCTGGAGCCTGACCGATACCGGCAAGGTGCGGGCACAAAATCAGGACTGCTGTTATGTGGAGCAGTTTGCGCCAAACCAGACCCTGGCCGTGGTCTGCGACGGCATGGGCGGCGCACGGGCAGGCGATGTGGCCAGCCGCATGGCGGCAGAACTCTTCACAGATGAGGTTCGCCGGTCCGTCAAGCCGGACATGACGCCTGCGGAGTCGGAAAAGGCTCTGCGCTCCGCGCTGTCTCTGGCCAATCGGGCAGTCTATGAGCAATCCCTTCTGAGCGGCGACTTTAAAGGGATGGGCACCACGCTGGTGGCCGTCCTGGCCATGGAGGACTACGCCATGTTCATCAACGTAGGCGATTCCCGGGCCTATCACCTGAGCCGCAGCGGCATCACCAGAGTGACCCGCGATCACTCTCTGGTGGAAATGATGGTCCAGCAGGGCCGCCTGACGCCGGAGCAGGCCAAAAAATATCCCGGTAAAAATCTCATTACCCGCGCAGTCGGCACAGAGGATCATGTGCTCGGCGACTGCTATCAGACGGAGCTGCAGGAAGGCGACTTTATTCTGCTGTGTTCCGATGGCCTTTCCAATTTGCTGTCGGATATGGAACTGCTGTTCGAGGTAGTCCATGGGGCCGACAAATCCAGTTGCTGCCAACGGTTGATGAAAATCGCCCTAAGCCGCGGCGCACCGGACAACGTGACGGTGGTTCTTATTCAAATTTGA	MEAWSLTDTGKVRAQNQDCCYVEQFAPNQTLAVVCDGMGGARAGDVASRMAAELFTDEVRRSVKPDMTPAESEKALRSALSLANRAVYEQSLLSGDFKGMGTTLVAVLAMEDYAMFINVGDSRAYHLSRSGITRVTRDHSLVEMMVQQGRLTPEQAKKYPGKNLITRAVGTEDHVLGDCYQTELQEGDFILLCSDGLSNLLSDMELLFEVVHGADKSSCCQRLMKIALSRGAPDNVTVVLIQI	MKTVAIIFGGVSSEYEVSLKSAVAIIKNMESIDYNVMKIGITEEGHWYLFEGTTDKIKKDRWFLDESCEEIVVDFAKKSFVLKNSKKIIKPDILFPVLHGGYGENGAMQGVFELLDIPYVGCGIGAAAISMNKIMLHQFAEAIGVKSTPSMIIEKGQDLQKVDAFAKIHGFPLYIKPNEAGSSKGISKVERKSDLYKAIDEASKYDSRILIQKEVKGVEIGCGILGNEQLVVGECDQISLVDGFFDYEEKYNLVTAEILLPAKLSIDKKEDIQMKAKKLYRLLGCKGLARIDFFLTDDGEILLNEINTMPGFTEHSRFPMMMNEIGMDYKEIIENLLVLAVENHEKKLSTID	69.03	gnl|BL_ORD_ID|1474|hsp_num:0	1617	543	735	vancomycin
metabat2_coassembly.36	k87_1315836_46	47755	49824	+	Loose	1400	256.914	IreK	32.93	3007678	protein homolog model	cephalosporin	reduced permeability to antibiotic	Serine/threonine kinases	ATGGATAAATATATAGGCAGACTGCTGGACAACCGATACGAAATCCTGGAGGTCATCGGTACCGGCGGTATGGCCGTTGTGTATAAAGCGCGATGTCACAGGCTTAACCGCTTTGTTGCCATCAAAATTCTGAAGGACGAGTTCAGCAAAGACGCAGATTTTCGCCGCCGGTTCCAGGCAGAGAGTCAGGCCGTCGCCATGCTGTCCCATGCCAATATTGTCAACGTCTATGACGTGTCCCGCGGCGGCGACGTGGACTATATTGTCATGGAACTGATCGACGGCATGACATTAAAACAGTATATGCAGCAAAAGGGCCGCCTCAACTGGCGGGAAGCGCTCCACTTTGCCACCCAAATCGCCAAGGCGCTGGAGCATGCCCACAGCCGCGGCGTCATTCACCGGGACATCAAACCCCATAATATCATGGTGCTGAAGGACGGCAGTGTCAAGGTTGCCGATTTTGGCATTGCGCACTTTGCCTCTTCCGCACAAAATACGCTGACGCGGGAGGCCCTTGGCTCTGTTCACTACATCTCGCCGGAACAGGCTCGTGGGGCACGGGTGGATAATCGGTCCGATATCTATTCTCTTGGCGTTGTGATGTATGAAATGCTGACCGGTAAGCCGCCCTATGACGGCGATTCCGCCGTGGCGGTGGCAATACAGCACATCAATTCCTCGCCGGTTCCGATTCGCCAGATCAACCCGGATGTGCCCGAGGGATTGGCCCAAATCACCATGCATGCCATGTCCTCCAACCTCATCGGCCGATATTCCAACGCCACAGAGCTGCTGGAGGATCTGGAGGAATTTCGAAAAAATCCACAAGTGCGTTTTCGCTTTGGCGGCCCGGCAGTGGTCAAAACACAGCAGCAGCAGCCGGCCAAGTTGGTGCAGCCGACCCGCAATCCGCAGAAACCGCCGCAGCCGGAAGACGAGGAGGAAAGCAGCCGATGGCCGCTCATTGCCGGAATCATCTTCCTCCTGGTAGCCTTGGTGGGTATCGGTTTTTTCCTGTACCGGTATCTGTTGGCGGATCTGTTCAGCGGCTCTGAGGAGCTGACTGTTCCCAGTTTTGTGGGAGAATACTATGACGCCATTGACCCCAATGACTATCCGGACTTCGTCATTGTCCGCGGTGAGGATCAATATGATGACGAAGTAGCCGCCGGATATGTCATTAGTCAGACGCCCATGGCGGGAAAAACAGCCAAGGCAGGCACGGAAATTACCCTCATTGTCAGCCTTGGGGAAGAAACGGCTGAAATGCCCTATTTAATCAATCACGCCCAAACGGAGGCAGAACAGACCCTGCGGGCGCTGAATCTGGATCTGCAGATCACCATTGAACTGCGGGAAAACAACGACTACACAGCCGGCCAGGTCATTGAAACGGTTCCGTCCTATGGTGCAACTCTGCGCAGAGGGGATTCCGTGACTCTGGTGGTGGCAGAAAACTATACCGAGGACGATGTGCTGATCCGCGTCCCCAGCTTTGTGGGCCTGACAGAAGAAGCTGCGCAGCAGCGCGCCGACGAAGCCGGTCTGACGGTCTCCATCGAGCGGGTAGCAAGCGACGAGTTGGCGGAGGGATATGTAATCTTCCAGAGCATTGAGGCCGAAACTGAGGTGCGAGAGGGAACGCAGATCAACCTCCATGTCTCCGACGGTCCCGCCGAGGAGGAATCAGATACAACGGAAGAACCGGAACCTTCAGACAGTGAAGAGCCGGAGGACACCGAGGAACCCGAATCCAGCGGCACTGTGGAAGAGACGCCCTCGGAAGAACCTGAAGAAACCTCTCCGGAAGTATCTGAGGAACAGACCCCTGCAGGCACAAGCGCCTATACCAGTGTAGAAACAACCGTTACGCTGCCAGCCGGGGAGGGCGTGACAGAGATGGTCTTGAAACTCAATGGCGTACAGTACGGCGAAGCGTCGCTGCAGGAACTGTCACCCGATGGCGCTACCACTGTACCGGTGATTCTCTGGGGCTCCGGCACCATGACGCTGGATGTATATCTGGACGGGGAGCTGTGGGAAACACAGACAGTCGAATTTGAATGA	MDKYIGRLLDNRYEILEVIGTGGMAVVYKARCHRLNRFVAIKILKDEFSKDADFRRRFQAESQAVAMLSHANIVNVYDVSRGGDVDYIVMELIDGMTLKQYMQQKGRLNWREALHFATQIAKALEHAHSRGVIHRDIKPHNIMVLKDGSVKVADFGIAHFASSAQNTLTREALGSVHYISPEQARGARVDNRSDIYSLGVVMYEMLTGKPPYDGDSAVAVAIQHINSSPVPIRQINPDVPEGLAQITMHAMSSNLIGRYSNATELLEDLEEFRKNPQVRFRFGGPAVVKTQQQQPAKLVQPTRNPQKPPQPEDEEESSRWPLIAGIIFLLVALVGIGFFLYRYLLADLFSGSEELTVPSFVGEYYDAIDPNDYPDFVIVRGEDQYDDEVAAGYVISQTPMAGKTAKAGTEITLIVSLGEETAEMPYLINHAQTEAEQTLRALNLDLQITIELRENNDYTAGQVIETVPSYGATLRRGDSVTLVVAENYTEDDVLIRVPSFVGLTEEAAQQRADEAGLTVSIERVASDELAEGYVIFQSIEAETEVREGTQINLHVSDGPAEEESDTTEEPEPSDSEEPEDTEEPESSGTVEETPSEEPEETSPEVSEEQTPAGTSAYTSVETTVTLPAGEGVTEMVLKLNGVQYGEASLQELSPDGATTVPVILWGSGTMTLDVYLDGELWETQTVEFE	MIEIGKKLNGRYHIIGSIGSGGMANVYLAHDLILDRDVAVKVLRFDFQNDQAAIRRFQREALAATELVHPNIVSVYDVGEEDGLQYLVMEYVKGMDLKRYIQTHFPITYSTVVDITQQILSAVAMAHEHRIIHRDLKPQNILIDEHGTVKITDFGIAIALSETSITQTNTMLGSVHYLSPEQARGSMATNQSDIYAVGIILYEMLTGNVPFDGESAVTIALKHFQEEIPSVKMFDPGIPQSLENVVRHATAKDPSDRYKTANEMAEDLYTSLSASRLNEPAWEPTALLGETKVLTPIPEDIAEPEETTPVEVPEDIADDILAEQPPKKNRKKLWIGLAIAALIALAIGGLAFAMSGGKDVEVPDVTNETKADASQALQSAGLKVDSETKKIPDDKIEEGKVVKTDPEAKSSVKKGRSVTLYISSGTEKIEMADYTNESYESAVEALKKLGFSEDQITTKKEYSDSVSTDSIIKQKPAAGKKVDPKKDKVTLTVSEGPEAVTLPSYAGYSYENAVIALKQLGISDSQITRVDQASDTVEPGLVITQDPAPGGTVTPKNGQVTLYVSKGSDKVTLSDYSGISYDNAVSRLIALGIPESQIKRVDEESDKVEKDTVISQEPASGTAVDPKNDTITLHVSKGSDSVTVPDISGYSPKAAEDSINNAGLKINEQGLSGSGDGQVVERTSPSAGSKVKKGDAVTVYYSKANDSKSTTSESSTSN	95.96	gnl|BL_ORD_ID|5016|hsp_num:0	6005	9	1701	ceftriaxone
metabat2_coassembly.36	k87_1315836_47	49840	50724	+	Loose	1150	30.8018	tetB(46)	35.42	3004033	protein homolog model	tetracycline antibiotic	antibiotic efflux	ATP-binding cassette (ABC) antibiotic efflux pump	ATGAAAACAGGACGAATCATAAAAGCCCTCAGCGGATTCTATTATGTGCAATGTGCCGACGGCGTTGTGGCCTGCAAGGCCCGCGGCCGCTTCCGCAAGGAGAAAATTACGCCGTTGGTGGGAGATTGGGCAGAGATCTCCGTTCAGGGAGAAACCGGAATGCTGGAGGCGCTGGCGCCCCGCCGCAACAGCTTTATCCGGCCGGCGGTCTGTAATCTGGATCTGCTGGTGGTGCTGGCCTCCGGCGTCGTTCCGTTGACGGACCCGTTTCTCATCGACCGGGTAACTGCCATTGCCGGCTATCAGAATGTGCCAGTGCTGTTATGTGTCAATAAAACGGATCTGGACAGCGGTGACACGCTGGTGGATATATATACCCATGCCGGTTTTCCCGTCATCCGTACCAGCGCCGAAACCGGCGAAGGTATAGAAACCCTGCGCCAGGCCATTACCGGCAAAGTCAGCGCTTTCACCGGGAACTCCGGCGTGGGCAAGAGCAGTGTCCTCAACCGCTTGGCTCCGGAATTCGGCCTGAAGGTAGGGGAGGTGTCTGACAAACTGGGGCGGGGCCGCCATACTACCCGCCATGTGGAGCTGTTCTCTCTTCCAGGAAACACCTTCGTAGCAGATACCCCAGGCTTTTCGTCCTTTGACACGGAACGAATGGATCTGGTGCTGAAAGAAAATTTACAGTACGCCTTTTCCGACTTTGCACCGTACCTGGGCAAATGCCGTTTTGATGACTGCGCGCATTTGAAGGAGCCGGACTGTGCGGTCCGGGAGGCTGTAGAACGGGGCGACATTATGCGCAGCCGGTATGACAGCTATGTGCGGCTGTATGAACGGGCAAAGGAGATTCCACAATGGGAACTGAAAAAGTCCTGA	MKTGRIIKALSGFYYVQCADGVVACKARGRFRKEKITPLVGDWAEISVQGETGMLEALAPRRNSFIRPAVCNLDLLVVLASGVVPLTDPFLIDRVTAIAGYQNVPVLLCVNKTDLDSGDTLVDIYTHAGFPVIRTSAETGEGIETLRQAITGKVSAFTGNSGVGKSSVLNRLAPEFGLKVGEVSDKLGRGRHTTRHVELFSLPGNTFVADTPGFSSFDTERMDLVLKENLQYAFSDFAPYLGKCRFDDCAHLKEPDCAVREAVERGDIMRSRYDSYVRLYERAKEIPQWELKKS	MKVLKRLLSRITLYPTVFLAGFICLLLATIFSELSPFLLQKMIDGPLTALTHGGGQGDLLQMGGFYLLVLSLGQLISYMGNRILLHGSNQVTASLRDQAFQVMQGLPISYFDDKPAGKIATRIVNDTETLRTQFYNSCMILVIYLVRFLFILGILFYLSPMMGLLLCLVFPIFYGIQYLYKVMTDQPMKDFFDARSEVNTQVNELLHGASMIQLYHQEPGVVEEFEATTQKMLGANDRILLADSIASWTLTELLKFLVIAGILTIAGISFLQGNIGVTAGFLFININYVINLFDLMANLSRQFPNIRRSLETGSRVLAFLDQPLEADGALELKIEKAEVVFDDVQFAYEEGKPVLKDISIQAHPGQTLALVGHTGSGKSSIMNLLYRFYDPQEGEIRIDGQNIRHFSRESLRSHMGIVLQDPYLFTGTIASNVAMSQEHIDRNAVKDALKKVGAWPFVERLEKGIDHPVVEKGSAFSSGERQLISFARTLYMNPQILILDEATSHIDTETEEIIQKAMAVLQKGRTTFIIAHRLSTIQDADQILVLSEGRIVERGQHADLVAHGGIYAQMQAIQQTVE	50.87	gnl|BL_ORD_ID|2310|hsp_num:0	2644	1080	1224	tetracycline
metabat2_coassembly.36	k87_1315836_48	50703	51347	+	Loose	1450	25.7942	BahA	52.94	3003984	protein homolog model	peptide antibiotic	antibiotic inactivation	Bah amidohydrolase	ATGGGAACTGAAAAAGTCCTGATTTTCGGCTCCTGTCCCTGCGACAGCTGGACCTTTCTGGAGCCGCTGCGGCAAGAGCACCGGCTGGTCATCTGCGCCGACGGCGGACTGCACTGTGCCCGGGCCGCTGGATTCCGCCCGCAGATCTATGTGGGCGACGGCGATTCCGGCGGTTTGCCGGAGCCGGACTTGACTTGTGTAACGCTGCCAGTGGAAAAGGATTGGACCGATCTGGAAGCCGCGTGGCGCTGGGCTGTGGAACGGGGTTGCCGGGATGTCGTCTTCACGGCCTGCACCGGCGGACGTTTGGATCATCAGATGGCAGCCTTCTGCCTGTTGGAGACAGCGGCTGAACTGGGAATCCGGGCTAAAATTCTGGATCCATGCAACGAGATCACCTGCCTGCTGCCGGGGCAATATGTACTGCAGGCTGATGGATATCAGTTTTTCTCCCTGCTTCCCATGGACCGCACGCTGGAGGACTTGACCATCACTGGCGCCAAATATCCGCTTTCTCACGCCCATACCCGCCGCGGCAGCAGCCTAACCGTCAGTAATGAGCCTCTGGATGGTCCCGTGACGCTGACCATCGGCACAGGCCGATGCTGGCTGATTCGCTCCAACGATGCAAAAAGCATAAAATAA	MGTEKVLIFGSCPCDSWTFLEPLRQEHRLVICADGGLHCARAAGFRPQIYVGDGDSGGLPEPDLTCVTLPVEKDWTDLEAAWRWAVERGCRDVVFTACTGGRLDHQMAAFCLLETAAELGIRAKILDPCNEITCLLPGQYVLQADGYQFFSLLPMDRTLEDLTITGAKYPLSHAHTRRGSSLTVSNEPLDGPVTLTIGTGRCWLIRSNDAKSIK	MEIHKEKEKEKGVTFFRRIMANRKRRGPLSPGWKGASLGLGATGFILILIQANYLLTGHGVGKFIVGTFLFLFAAALISGLASMLLHGVKKLPSRYIWMLLYSLIMFLFCFIVQPGVSAVFIVSLAIVLSLFGALAYKFAAGSYKQVSKTRKIGAMACLSLITIAIGAGSFWLIRAGDDAAPDITLKQLKTSTRYEDSTMNNPAEQGTYPVQSLLYGSPDNYRTEFNQSGSLTTQTVDASRFVEKWSSLRTKSLGFGPEAMPLNGRVWYPEGEGTFPLVLIVHGNHLMNDYSDPGYEYLGRLLASKGYIFVSVDENFLNFSPYEDLFLISPLLSENPARGLLLLEHLQTWKDWNSDPDNPFYQKVDMERIALIGHSRGGEAVAIAAAYNKLGRHPDHGDIKFDYNFSIRSLISIAGTDGQYKPQGKPLPLQDVNYLSLHGAHDMDVNSLDGAKQYHRIRYTKGTNYMKSLVYIYGANHGQFNGGWGRGDGAGLGNQLFNLRQIMPRDEQETIAKVFISSFLDATLKDQRQYREVFKDLGYAKEWIPDNLYVGNYYDSQTTLIADFHEDIDLQSTTLPGGSLRGENLQQWKEEKVKTKWGEADYSAVRLGWNSNGSSEPASYTVTLPDNGVETGRDSSIVFSLADARKTEESGDPKELINFTITVEDRKGHQASLPLSHISKLPPVIEGKLLKWPFSNAGNTSEPVFQSYDFQLDDYYKMNPDFNPQQLSKIRIEFNLTKRGSILLRDVGIRS	28.46	gnl|BL_ORD_ID|2229|hsp_num:0	2521	483	534	bacitracin
metabat2_coassembly.36	k87_1315836_49	51761	52522	-	Loose	1000	28.8758	msbA	33.33	3003950	protein homolog model	nitroimidazole antibiotic	antibiotic efflux	ATP-binding cassette (ABC) antibiotic efflux pump	ATGCGGGTCAAATGCAAACAGTGTGATGGGTACTATGTCTTGCGGAATGGAAAATTCGGCGCCTTTGGCGGCTGCTCCAACTTTCCACGCTGCCGCTCTACAATCCGGCTGGAAGAATATCGCCGCCTGGAGTCGCTGACAGAGGATTCCGCGGCAGGGGCTGCGGCGGAGCCTGCCCAGGTGCAGGCTTCTGAGGAACCGCTGCCGTCGCGGTATGTGGCTTTTGACGTGGAGACGCCCAACGCATGCAACGATCGAATCAGCGCGATAGGCGTGGCCGTGGTGGAAAACGGGACCATTGTGGACGAGCTGAACACCCTGGTCAACCCGGAAACGCGGTTTGACCGCTTTAATGTGCAGTTGACGGGCATTACGCCGGAGATGGCGGCGGAGGCTCCCACCTTCCCGGAACTGTGGCCTACATTGGGGCCGCTGTTGGACAGCGGCCTGCTGATTGCGCACAATGCGACTTTTGATATGACTGTCCTGGCCAAATGCCTGCGCGATTACGGCATTGCATGGCGGAGTTCTGCTGCCTATGCCTGTACCGTGCGCATGGGCCGCAGCTGCTGTCCGGAACTGCCCAACCATAAGCTCAATACCATGTGTACATATTTACAGATCCCGCTGCACCACCATCAGGCTGGCAGTGACAGCCGTGCATGCGCGCAGCTGCTGCTGCACTATCTGGACCGTGGCTTGGACATTCGAAGGTTTCGGCGGACCTATGACCTGATCCATTGCCGGACGGTTTCTTCGTAA	MRVKCKQCDGYYVLRNGKFGAFGGCSNFPRCRSTIRLEEYRRLESLTEDSAAGAAAEPAQVQASEEPLPSRYVAFDVETPNACNDRISAIGVAVVENGTIVDELNTLVNPETRFDRFNVQLTGITPEMAAEAPTFPELWPTLGPLLDSGLLIAHNATFDMTVLAKCLRDYGIAWRSSAAYACTVRMGRSCCPELPNHKLNTMCTYLQIPLHHHQAGSDSRACAQLLLHYLDRGLDIRRFRRTYDLIHCRTVSS	MHNDKDLSTWQTFRRLWPTIAPFKAGLIVAGVALILNAASDTFMLSLLKPLLDDGFGKTDRSVLVWMPLVVIGLMILRGITSYVSSYCISWVSGKVVMTMRRRLFGHMMGMPVSFFDKQSTGTLLSRITYDSEQVASSSSGALITVVREGASIIGLFIMMFYYSWQLSIILIVLAPIVSIAIRVVSKRFRNISKNMQNTMGQVTTSAEQMLKGHKEVLIFGGQEVETKRFDKVSNRMRLQGMKMVSASSISDPIIQLIASLALAFVLYAASFPSVMDSLTAGTITVVFSSMIALMRPLKSLTNVNAQFQRGMAACQTLFTILDSEQEKDEGKRVIERATGDVEFRNVTFTYPGRDVPALRNINLKIPAGKTVALVGRSGSGKSTIASLITRFYDIDEGEILMDGHDLREYTLASLRNQVALVSQNVHLFNDTVANNIAYARTEQYSREQIEEAARMAYAMDFINKMDNGLDTVIGENGVLLSGGQRQRIAIARALLRDSPILILDEATSALDTESERAIQAALDELQKNRTSLVIAHRLSTIEKADEIVVVEDGVIVERGTHNDLLEHRGVYAQLHKMQFGQ	43.47	gnl|BL_ORD_ID|2181|hsp_num:0	2423	33	219	metronidazole
metabat2_coassembly.36	k87_1315836_50	52829	53290	-	Loose	850	27.7202	baeS	43.59	3000829	protein overexpression model	aminoglycoside antibiotic; aminocoumarin antibiotic	antibiotic efflux	resistance-nodulation-cell division (RND) antibiotic efflux pump	TTGGAGCTGCACCAGATCACCACTCCGGTCATTGAAATTGCCGAGGATGGCCAAACGGCAAAAGCCATGTGGATGTCCACTGGCGCTATCTTGATCTGCAATGATATGGATGAAGAGGCGGGGCAGACATCCAAATGGGATTTCGGAAAATATGCCGTAGATTTCATCAAAGTGGACGGTGCATGGAAGATTTGGCATTTGCATGTGTGCGACCTGTGGCGTACGGACTATGACGAAAATCCTGTCACACATGCCGGAAAAGCGCCCACGGGTACTACCCAGGAGATGATTGACAGCTACCGTGCCCGCATCGCCGCGGGTGAGGACGTCAGACCGGGCGGGATGCCCTGCCCGGACGGGCCCAGCACATCCTGCTATACCTTTGCCAGGGACTCCCGGGCATCGGAAGGACCAATGCCGCCGGAGCCATATCGAACTTTTTCTGAGACTTTCCCCTATTGA	LELHQITTPVIEIAEDGQTAKAMWMSTGAILICNDMDEEAGQTSKWDFGKYAVDFIKVDGAWKIWHLHVCDLWRTDYDENPVTHAGKAPTGTTQEMIDSYRARIAAGEDVRPGGMPCPDGPSTSCYTFARDSRASEGPMPPEPYRTFSETFPY	MKFWRPGITGKLFLAIFATCIVLLITMHWAVRLSFERGFIDYIKHGNEQRLQGLSDALSEQYAQHGNWRFLRNNDRFIFQILRSLEHDSGDDRPGPGMPPHGWRTQFWVIDQDMRTLVGPRAPIPPDGTRRAIKVNNATVGWVIASPVERLTRNTDINFDRQQRRASWLIVILSTLLAALATFPLARGLLAPVKRLVEGTHKLAAGDFSTRVDTRSQDELGKLAQDFNQLASTLEKNQQMRRDFMADISHELRTPLAVLRGELEAIQDGVRKFTPESVASLQAEVGTLTKLVDDLHQLSMSDEGALAYQKAPVDVINILEVISGAFRERFASRNLTIDLSLPDSAVVFGDKDRLMQLFNNLLENSLRYTDSGGGLHISGKQENGRFALTFADSAPGVQDAQLEKLFERFYRTEGSRNRASGGSGLGLAICVNIVEAHNGTLRAAHSPFGGVSITVELPLERDLSREA	32.76	gnl|BL_ORD_ID|918|hsp_num:0	986	264	375	neomycin; amikacin; kanamycin A; tobramycin; novobiocin; gentamicin
metabat2_coassembly.36	k87_1315836_51	53306	53569	-	Loose	550	25.409	SED-1	36.11	3003561	protein homolog model	cephalosporin; penicillin beta-lactam	antibiotic inactivation	SED beta-lactamase	ATGGAACAGGAATTGGAGCAGCGCCTGGCGGCGTTGGAAAAGCAGACGCAGCGGCAGGCGGATTATATCGCCATTGTCAATTTAATGGGGCGGTATCAGTATCTGCACACTGCCGGACGGATGGATCTGATCGGCAAAGAGCTGTTTGCCTATGATCACCCGGATGCTCGCAGTGAATACGGGCCGCTTGGCGTGTTTGGCCCCGAGAAATCCCTGGAGTTTTTCCAGGTCATGACGGCCCGCGGTTCCCATGGCACCGGGTAG	MEQELEQRLAALEKQTQRQADYIAIVNLMGRYQYLHTAGRMDLIGKELFAYDHPDARSEYGPLGVFGPEKSLEFFQVMTARGSHGTG	MLKERFRQTVFIAAAVMPFIFSSTSLHAQATSDVQQVQKKLAALEKQSGGRLGVALINTADNSQVLYRADERFAMCSTSKVMTAAAVLKQSETHDGILQQKMTIKKADLTNWNPVTEKYVGNTMTLAELSAATLQYSDNTAMNKLLAHLGGPGNVTAFARSIGDTTFRLDRKEPELNTAIPGDERDTTSPLAMAKSLRKLTLGDALAGPQRAQLVDWLKGNTTGGQSIRAGLPAHWVVGDKTGAGDYGTTNDIAVIWPEDRAPLVLVTYFTQPQQDAKWRKDVLAAAAKIVTEGK	29.49	gnl|BL_ORD_ID|6274|hsp_num:0	1294	102	207	cefuroxime; amoxicillin; piperacillin; cefalotin; ticarcillin
metabat2_coassembly.36	k87_1315836_52	53588	54214	-	Loose	1500	26.9498	rphA	35.71	3000444	protein homolog model	rifamycin antibiotic	antibiotic inactivation	rifampin phosphotransferase	ATGCTGCAAAACGAAACCCTTTCTACGATATTCTCCAGAGAAAGCTGCCTGGACTTCACCGGCGAGCCGGTTCCGGAGGAGGCCATTGAGACCATTGTCAAAGCGGGATGCTACGCGCCAACCTCTGGCGGACGGCAGCCCTGGCATTTCACAGTGGTAACGGATCCGAAAACCCTGGACGACATCTCCTATTTGGTCTACGGAAACTTTTTGGAGATGTTTGAAAAAATCAAAAAGGAAAATGAACAGCGGGGCGGTGAGAAAACGCCATTTTCCGGTTATGACGAAAACCCTACGCCGGCCTCCGTCCGCTACAATGCGCCGTTGATTATCCTTGTCTCCGGCGATCCGAAGAAGTTTGGCGCATGGTTCACTGACGGTTGCCTGGCTACGGAGAATATGTATATTGCGGCTCAGTCTTTGGGAATCCACTCCCTGTGGTGGGGGGCGCTGGAAAAGGGCGGCCTGCGCAATCCCAAAGGCGCGGAGCTGAAAAAGCGGCTGATTCCGGAGGGGTTTGAAGTGGTTTCCGCATCGCTGTTCGGTTATCCCACGCCAGGCAGAACCCGTCAGCCTGGGCGTCTGAAGAGTTTCCGCCGCGGCGCCGGCGGCGTCACCCGTATTTAA	MLQNETLSTIFSRESCLDFTGEPVPEEAIETIVKAGCYAPTSGGRQPWHFTVVTDPKTLDDISYLVYGNFLEMFEKIKKENEQRGGEKTPFSGYDENPTPASVRYNAPLIILVSGDPKKFGAWFTDGCLATENMYIAAQSLGIHSLWWGALEKGGLRNPKGAELKKRLIPEGFEVVSASLFGYPTPGRTRQPGRLKSFRRGAGGVTRI	MSGRLVVDLQDVDAAGLAEVGGKGAHLGELSRIDGVRVPSGFCVTTHAFRRIMAEAPESGELLDRLSRVDEGDQEAVRSLAARLRQVVGATPLPDEVAAAVTGALARHGERSAYAVRSSATAEDLPTASFAGQQDTYLNVVGTEEILRHVSRCWASLFTERAVTYRGRQGVDHRTVHMGVVVQRMVVPRASGILFTADPVTGDRRTATVDAGFGLGEALVSGLVDPDVLTVRHGEVVARTIAAKRRALHAVQGGGTRETPIEERRQREPVLTDDQAVELVALGRRIEAHFGSPQDIEWCLDDDGFHIVQSRPITTLFPVPERDDDVFRVYLSVGHQQMMTDAMKPLGLSMWRLTALAPMYEAGGRLFVDATARLAVPGSRATLLDVVGRGDPLTRDALETVLENGEFEPTPAETDGGAPPAGDGAEPDEADPSIVTELIERSRRSLAELEREIGTKSGPALFAFLREAFEEHKRVVGDPLNIRAIMAGMEATWWLNDRLEEWLGEKNAADTLTLSAPDNVTSEMGLELLDVADVVRTHPEVVAFLEGVEDDGFLDELPKVPGGAEARDAFEAYLDRYGMRCVGEIDITXPPVRERPSALVPVVLDHVRAFGPGAAARRFEDGRRRALAKEREVLERLRDLPDGERRADAARRMIRQVRAFAGYREYPKYAIVSRSFVYRQALLREADELVRAGVLADREDVHYLTFDEFEEAVRVRRVDERLVRRRKDAFRSYQALTPPRVLTSEGVALSGAYRRDDVPEGALAGLAVSAGTVEGRARVVLDMAEADLEAGDILVTRFTDPSWSPLFVGIAGLVTEVGGLMTHGAVIAREYGLAAVVGVERATRLIRDGQRIRVHGTEGYIELLS	24.05	gnl|BL_ORD_ID|888|hsp_num:0	910	1134	1260	rifampin; rifaximin; rifabutin; rifapentine
metabat2_coassembly.36	k87_1315836_53	54427	54945	+	Loose	900	25.7942	tet(O/W/32/O)	29.82	3007122	protein homolog model	tetracycline antibiotic	antibiotic target protection	tetracycline-resistant ribosomal protection protein	TTGGAACAGACACAGAAGCCGGAAACCGGCATGAATCCTTCCGGCCAGACCACCGAAAACCACTACATGGGAACCCTGCCCTGCACTGCGCCATTGGCCACGCCTTACGTCCCGTTCCAGAAGAATCATCCGGAGAAATACGAGGCGAAAAAGGGCCTGTCCCGGGGCACGCTGTTCCCCGGCTTGGACCTGCCTTATCTGGGTATGGTCAACTCCGACCAGGGCGAGGTCACGCCGCTCAAAGAACTGATGGCCATGAACTTTGCCATCACAGAATTGGGCCTGTATCTGGACACCCACTCCGATGACACGGAAGCCCTGGCGCTGTTCCGTTCCTATGTGGAAATGTATCAAAATGCCGTCACGGCGTATGAAGCGCTGTACGGCCCGCTGACGCTGACCAGCGCAGGACAGAATGGCACCTTCGACTGGCTTCTGGACCCGTGGCCTTGGGACCTGTGCCAAAAAAGCGCGGCAAAGACCTCCGGTACACAGACCACACAAACGAAGGAGGGCTGA	MEQTQKPETGMNPSGQTTENHYMGTLPCTAPLATPYVPFQKNHPEKYEAKKGLSRGTLFPGLDLPYLGMVNSDQGEVTPLKELMAMNFAITELGLYLDTHSDDTEALALFRSYVEMYQNAVTAYEALYGPLTLTSAGQNGTFDWLLDPWPWDLCQKSAAKTSGTQTTQTKEG	MKIINLGILAHVDAGKTTLTESLLYTSGAIAELGSVDEGTTRTDTMNLERQRGITIQTAVTSFQWEDVKVNIIDTPGHMDFLAEVYRSLAVLDGAILVISAKDGVQAQTRILFHALRKMNIPTVIFINKIDQAGVDLQSVVQSVRDKLSADIIIKQTVSLSPEIVLEENTDIEAWDAVIENNDKLLEKYIAGEPISREKLVREEQRRVQDASLFPVYYGSAKKGLGIQPLMDAVTGLFQPIGEQGSAALCGSVFKVEYTDCGQRRVYLRLYSGTLRLRDTVALAGREKLKITEMRIPSKGEIVRTDTAYPGEIVILADDTLKLNDILGNEKLLPHKTRIDNPMPLLRTTVEPQKPEQREALLNALAEIADTDPLLHFDIDTVTHEIMLSFLGKVQLEVICSLLEEKYHVGVAMKEPSVIYLERPLRKAEYTIHIEVPPNPFWASIGLSVTPLPLGSGVQYESRVSLGYLNQSFQNAVRDGIRYGLEQGLYGWKVTDCKICFEYGLYYSPVSTPADFRLLSPIVLEQALKKAGTELLEPYLHFEIYAPQEYLSRAYHDAPRYCADIVSTQIKNDEVILKGEIPARCIQEYRNDLTNFTNGQGVCLTELKGYQPAIGKFICQPRRPNSRIDKVRHMFHKLA	26.92	gnl|BL_ORD_ID|4803|hsp_num:0	5792	24	192	tetracycline
metabat2_coassembly.36	k87_1315836_55	55664	56308	-	Loose	700	26.5646	ADC-13	29.9	3003857	protein homolog model	cephalosporin	antibiotic inactivation	ADC beta-lactamase without carbapenemase activity	ATGAAACTTTTGCTCACTGCATTTGACCCTTTCGGCGGCGAGACGATCAATCCGGCGCAGGAGGCTGTCCGGCTGGTACCGGATCAGTTGGGGCAAATCTGTGTCGTGAAACGGACAGTGCCCACTGTGTTCCGGAAATCCATTGCAGCGGTTGCGTCGGCAATTGAACAGGAGCTGCCCGATGCAGTGCTATGTATCGGGCAGGCTGGTGGGCGGTATGGCCTGACGCTGGAGCGCGTGGCCATTAATCTGGACGACGCCGCGATTGCTGACAACGAGGGTAACCAACCCATTGATCAGGCCATCTATCCGGACGGCGCGCCGGCCTATTTTTCCACACTGCCTGTCAAGGCCATGGCGGAGGCCATCCGGGAGGCGGGCTTGCCGGCCAGCGTGTCCAACAGCGCCGGCACCTTTGTATGCAATCATCTGATGTACGGCGTATTGTATACTCTGGAAATGTACTATCCCGGTGTGCGCGGCGGGTTCCTCCATGTACCCTTTGCCATGAGCCAGGTAGTGCGCCGCACTGTCCCTGCACCGGCCATGAATCTGGAAGATATGGCGCGGGGAATTGCGGCAGCGATTCAGGCCATTGGGCGGTGCGAGCAAGACATCTCCACGGTAGAGGGACTGCTGCATTAA	MKLLLTAFDPFGGETINPAQEAVRLVPDQLGQICVVKRTVPTVFRKSIAAVASAIEQELPDAVLCIGQAGGRYGLTLERVAINLDDAAIADNEGNQPIDQAIYPDGAPAYFSTLPVKAMAEAIREAGLPASVSNSAGTFVCNHLMYGVLYTLEMYYPGVRGGFLHVPFAMSQVVRRTVPAPAMNLEDMARGIAAAIQAIGRCEQDISTVEGLLH	MRFKKISCLLLSPLFIFSTSIYAGNTPKDQEIKKLVDQNFKPLLEKYDVPGMAVGVIQNNKKYEIYYGLQSVQDKKAVNSSTIFELGSVSKLFTATAGGYAKTKGTISFKDTPGKYWKELKNTPIDQVNLLQLATYTSGNLALQFPDEVQTDQQVLTFFKDWKPKNPIGEYRQYSNPSIGLFGKVVALSMNKPFDQVLEKTIFPGLSLKHSYVNVPKTQMQNYAFGYNQENQPIRVNPGPLDAPAYGVKSTLPDMLKFINANLNPQKYPADIQRAINETHQGFYQVGTMYQALGWEEFSYPAPLQTLLDSNSEQIVMKPNKVTAISKEPSVKMFHKTGSTNGFGTYVVFIPKENIGLVMLTNKRIPNEERIKAAYAVLNAIKK	55.87	gnl|BL_ORD_ID|2444|hsp_num:0	2343	612	903
metabat2_coassembly.36	k87_1114532_1	1	438	-	Loose	810	28.8758	cdeA	27.66	3003835	protein homolog model	fluoroquinolone antibiotic; disinfecting agents and antiseptics	antibiotic efflux	multidrug and toxic compound extrusion (MATE) transporter	ATGAAGTCGAAAACGAGGCTACTGGCACTGTTGCTGTGTCTGAGCATGCTGTGCGCATTTTCGACCGTTCCCGCTGCAGCCGGCGACATGATGCCCAGCATCGATGTGCCGGAGGGCCGGCAGACAGAGGGGAACTGGGTCTATGAGGTCAGCGTCGCCTACAATATGGGCGGCATGGGCGGCGGCGATCCCGGCATGTCTTCCATGGCCGGCACCGGGGAAGCGTCCATGGGACAGACTGAGGACACCTCTGCCGAGGGTGTCGCCACAATTTTGTGGGGCCTTGGCGAGGAAACGGCCGGCAATGTGGTGATGATTCCTGCCACTCTGGGTGGATATAAAGTTACCACCGTTGGGAACGGCGCCCAAAATATCTCGTCCAACAACAAAAACGAGGACGTCTACGTTCTCTTTCCTGATGGAGTTGAAACTCTGAGT	MKSKTRLLALLLCLSMLCAFSTVPAAAGDMMPSIDVPEGRQTEGNWVYEVSVAYNMGGMGGGDPGMSSMAGTGEASMGQTEDTSAEGVATILWGLGEETAGNVVMIPATLGGYKVTTVGNGAQNISSNNKNEDVYVLFPDGVETLS	MENLFTRKFTTFEFLKFVSPAIISMIFISLYTIIDGIFVSTLVGSDALASINIVLPIINLVCGFGIMMATGGGAIVSIRMGENRQDEANSTFSFIVLFSLIVGILFTVISYFFIKEISILLGATDKLLPYCITYGKVMILCTPFYILKFIFEYFARTDGNSKFSLFLSVIGGVTNIILDYVFIKYFGMGLLGAAVATAIGIILTCVLGIIYFLSNKSTLKLRKPKTDFRLIRDTMINGSSEMVTELSTGITTFLFNVVALKLAGENGLAALTIVLYAHFLMTSVYLGFAAGVSPLISYNFGAENSDKLKETFKHSLKFIFISSLLVFIIALVFAPFIVRVFVNPDNTVFKLALQGLKIFAFAFLFVGINIFASGFFTAFHNGKISAIISFSRAFVFIIIGIIILPPMLNMTGLWLTVPFAEVITIFISILFIKKYKGRYKY	33.11	gnl|BL_ORD_ID|2080|hsp_num:0	2321	159	300	acriflavine
metabat2_coassembly.36	k87_1114532_2	662	1735	-	Loose	500	26.1794	mef(J)	37.84	3007049	protein homolog model	macrolide antibiotic	antibiotic efflux	major facilitator superfamily (MFS) antibiotic efflux pump	ATGATGGCAGAAAAATCTTTTTTTCGAATCGGATTATACCTGCTGCTGGCTGCCGCAGGTATCTGGCTGGGGCTGAAATTTCTGCTGCCGGCAGTCCTGCCCTTTGTCTTGGGCCTGGCTGTGGCGCTGCTGCTGGAGCCTCCGGTACGGCTTTGCCAGCGCAAAACGCCCTTGCCCAGGTGGTGCTGCACCGGCGCATGCCTGACGGCATTTTATGTGCTGCTGGGCCTGGGGCTTTGGCTACTGGTGCGGCAGCTGTGTACTGAGTTGGCAGCGTTATCGCAGGATTTACCCGGCATTTTGATGGGCCTGGCAGAACCCATGCGGCAGTTGAAGGCACGATTGACGGAGCTGGCGGCGCGGCTCCCCGACGGTTTCGGCACAGCGGCGGAAACGTACATCAACAGCTTTTTTGAAAACGGAACCGTGTTGACGCAGAAATTACCGGAGCTTGCCTTTTCTGCGGCAGGCGCCATTGTGGCAGCAGTTCCCGATGCGGTAGTATTCCTGCTGACAGCTGTGTTGTCCAGTTTCTTTATCTCCTCAGATCTGCCGCATTTAAAACAGATATGCCGGAAACTGCCGCCGCCCAAGTGGCGCGAAAAGATTCTGACTGCGGCAGGAAGTCTGAAAAAGGCTATGGGCGGCTGGTTTAAAGCGCAGCTAAAGCTGATGGGCTGCACATTTGTCATCCTCACACTGGGATTGATGTTGCTGGGGCAGGACGCACCGCTGCTGGTTGGCGGGCTGATCGCCGTCATCGATGCGCTCCCGGTTTTTGGGACCGGAACGGTGTTGATTCCCTGGGGTCTGCTCCGCTTCGTCCAGGGGGACATGCGGGGCGGTATCAGCCTTCTAATCCTCTACGGTGTGGCAGCGCTGGTTCGCACGGTGCTGGAACCGAAGCTGGTAGGCAAACAAATGGGGCTCAGCCCCCTACTGACTTTGGGCGCCATCTATGTGGGCTACCGGCTTCTGGGCATTTTAGGAATGTTGGCTTTCCCCGTTGCCGTCATGGTTCTCAAACAGTTTTGGGACCAACTCCGCGGGGAGCTGCATCCGCCTGCAAAGTAA	MMAEKSFFRIGLYLLLAAAGIWLGLKFLLPAVLPFVLGLAVALLLEPPVRLCQRKTPLPRWCCTGACLTAFYVLLGLGLWLLVRQLCTELAALSQDLPGILMGLAEPMRQLKARLTELAARLPDGFGTAAETYINSFFENGTVLTQKLPELAFSAAGAIVAAVPDAVVFLLTAVLSSFFISSDLPHLKQICRKLPPPKWREKILTAAGSLKKAMGGWFKAQLKLMGCTFVILTLGLMLLGQDAPLLVGGLIAVIDALPVFGTGTVLIPWGLLRFVQGDMRGGISLLILYGVAALVRTVLEPKLVGKQMGLSPLLTLGAIYVGYRLLGILGMLAFPVAVMVLKQFWDQLRGELHPPAK	MENNKWKQKFFAIYTGQFFSLLSSAAVQFGIIWWLTDKTGGSPLLLTLAGLAGFLPQALVGPFAGTITDRYSRKFLMISADMTVALGSLILFLILHFYEANIIFVILILALRSLATAFHMPAMQASIPLLAPEEALTKVAGWGQMVASVSNIVGPAVGMSILSVSSIKWVLLLDILGAVVASGILLFINIPKIQKTESVELTSFFVEMKEGYNALVNHPILLKLTILMTIVAVLYIPLGTYFPLMTRNHFGKGVVEAGTVEIAFAIGLIVGGSLLGIIGDKFEKVKTMAIGMLLMGLALFFSGLLSPSLFFIFIILSGLVGFSGPLFSAPFYAYIQTEIEPQLLGRIFSFVTSLSLLATPIGYALSGLLIEFTSVSILFSIIGVLVILSGLITLKVK	89.92	gnl|BL_ORD_ID|4777|hsp_num:0	5748	996	1107
metabat2_coassembly.36	k87_1114532_4	2447	3652	+	Loose	50	28.8758	vanY gene in vanB cluster	40	3002956	protein homolog model	glycopeptide antibiotic	antibiotic target alteration	vanY; glycopeptide resistance gene cluster	ATGGTTTCTATTGCGATTTTGGGTTTCGGCGTAGTTGGATCCGGCGTGGCAGAGGTCTTGCAGAAAAATGCCGCCTCTATCGCCAAAAAGGCCGCCGACGAAATTCGGGTCAAATATATTCTGGCCCGTCGGGAATACCCCGACAGTCCCTTTCGGGATCTTGTAATTCATGACTTTTCCATCATTGAGCAGGATCCGGAGGTGCAGGTGGTTGTAGAGTGTATTGGCGGCGCTACTGTAGCGCTGGACTATGTCCGCCGGGCGTTGCTGGCCGGAAAAAATGTGGTCACCTCCAATAAGGAACTGGTGGCAGAGTATGGCCACGACCTGTTGGAGATTGCCCAGCAGAAAAATCTCAACTTTCTTTTTGAAGCCTCCGTGGGCGGTGGTATTCCCATCCTGCGCCCTCTGAATTCGTGTTTGGCCGGCAACGATTTGACAGAGATCTGCGGCATTCTCAACGGCACTACCAATTATATTCTCACCAAGATGATCAAAGAAGGACTTTCCTTCGAGACAGCTTTGAAAGAGGCGCAGGAAAAGGGCTATGCCGAAGCGGATCCCACAGCCGATGTGGAGGGCCACGATGCCTGCCGGAAGATCTGTATTCTGGCGGCCCTGGCCTTCGGCCGTCACGTCTACCCGCGGCAGGTACCCACGGAAGGGATTACAAAAATTGATGCTGCCGACATTCGATTTGCAGATGCGGCAGGCTGCCGCATCAAGCTTTTGGGGCGTGCTGTACGGACGGAGGATGGAAAAATTGTGGCCTATGTTTCGCCCCATCTGCTCCCGGCAGACCAGCAGCTGGCCAATGTGGAAGATGTGTTCAACGGCATTGTTGTCCGCGGCGACGCCATTGGCGACGTGATGTTTTACGGCCGCGGCGCCGGGAAACTGCCTACGGCCAGCGCCGTAGTGGCCGACGTCATCGACGCGGCGCGGCATTTTGGCGCGAAAAAATTTGTTGCCTGGGGAGAGGGCGGCGACGATGTTGTCGGCGATTATAGAGAGTTGCCTATGCGCTGGTACATTCGTACAGAGGCAACGCCGCTGCAGATCGGTGCGGCCTTCGGCGAGGTGGAGATGATTGCCTGCGCCGGTGCGCCAACGGGGCAGTCGGCATTTTTCACGGGGGAATTGACCCGGCGGCAGGTGGAGGAAAAAGGATTTGCGTTCCTCTCATTAATCCCGGTTATGGAGTAA	MVSIAILGFGVVGSGVAEVLQKNAASIAKKAADEIRVKYILARREYPDSPFRDLVIHDFSIIEQDPEVQVVVECIGGATVALDYVRRALLAGKNVVTSNKELVAEYGHDLLEIAQQKNLNFLFEASVGGGIPILRPLNSCLAGNDLTEICGILNGTTNYILTKMIKEGLSFETALKEAQEKGYAEADPTADVEGHDACRKICILAALAFGRHVYPRQVPTEGITKIDAADIRFADAAGCRIKLLGRAVRTEDGKIVAYVSPHLLPADQQLANVEDVFNGIVVRGDAIGDVMFYGRGAGKLPTASAVVADVIDAARHFGAKKFVAWGEGGDDVVGDYRELPMRWYIRTEATPLQIGAAFGEVEMIACAGAPTGQSAFFTGELTRRQVEEKGFAFLSLIPVME	MEKSNYHSNVNHHKRHMKQSGEKRAFLWAFIISFTVCTLFLGWRLVSVLEATQLPPIPATHTGSGTGVAENPEENTLATAKEQGDEQEWSLILVNRQNPIPAQYDVELEQLSNGERIDIRISPYLQDLFDAARADGVYPIVASGYRTTEKQQEIMDEKVAEYKAKGYTSAQAKAEAETWVAVPGTSEHQLGLAVDINADGIHSTGNEVYRWLDENSYRFGFIRRYPPDKTEITGVSNEPWHYRYVGIEAATKIYHQGLCLEEYLNTEK	149.63	gnl|BL_ORD_ID|601|hsp_num:0	556	192	297	vancomycin
metabat2_coassembly.36	k87_1114532_5	3716	4921	+	Loose	250	27.335	arr-7	24.64	3002852	protein homolog model	rifamycin antibiotic	antibiotic inactivation	rifampin ADP-ribosyltransferase (Arr)	ATGGCACTGATTGTTCAAAAATTTGGCGGCAGCTCTGTCGCCAATGCCGAACGGATTTTTAATGCGGCAAACATCATCACAGATACATACCGGAAGGGAAATGACGTGGTGGTGGTACTGTCTGCGCAAGGAGATACGACAGATGATCTGATTGCGAAAGCAAATGAAATCAATCCCAACTGCTCCAAGCGGGAAATGGATGTCCTGCTGAACACCGGGGAGCAGATTTCCTGCGCATTGGCGGCCATGGCGATTGACAAATTGGGCTGTCCGGTCATCTCTCTGACCGGTTGGCAGGTAGGATTGGAGACGAACTCCGCTTACGGATCGGCACGGATCAAGCGTGTGGTCGGCACCCGGATTCGGGAAGAGCTGGATAAGCGAAAAATTGTGATCGTCTGTGGGTTTCAGGGCATCAACAAATATGGCGATGTGACGACGTTGGGCCGCGGCGGTTCAGATACCACGGCTGTGGCTTTGGCCGTGGCTTTGGGGGCGGATTTGTGTCAGATTTATACGGATGTGGACGGCGTCTACACGGCTGACCCGCGTATTGTCCCCAATGCCAGAAAGCTGGACGAAATTATGTACGATGAAATGCTGGAATTGGCTTCTCTGGGCGCACAGGTGCTCCACAACCGCTCGGTGGAAATGGGCAAACGGTATAATATGAATATTGAGGTGCTTTCCAGCTTCTCCGGGAAGCCGGGCACTATTGTTAAGGAGGTCTCAAAAATGGAAAAAACCTATGTGGCCGGTGTGGCGAAGGACGTCAACATTGCAAGAATTGCGCTTTTAGGTATGAAGCATGTTCCCGGTGAGGCCTACAAGCTGTTCAGCTTGCTGGCCAAGCGCAAGATCAATGTGGATATTATTTTGCAGTCTATTGGCCGCGGCGACAGCAAGGACATCAGCTTTACTGTCGGCATGGACAGTGTGGAAGCCGCAAAAGAGATTTTGGAGGCGAACCAGGATGCGCTGGGATTTGAGCAGCTGACCGTTTCGACCGACGTTGCAAAAGTGTCTATCGTGGGCGCAGGGATGGCCAACAACCCTGGCGTCGCGGCGTCCATGTTTGAAGCGCTGTACGAGGCCGGTATCAATATTCGCATGATCTCTACTTCCGAGATTAAGGTTTCTGTGCTGATTGACGAAGAAGACGCCAACCGTGCGGTACGGGCTATTCACGCGAAATTCTTCGAGTAA	MALIVQKFGGSSVANAERIFNAANIITDTYRKGNDVVVVLSAQGDTTDDLIAKANEINPNCSKREMDVLLNTGEQISCALAAMAIDKLGCPVISLTGWQVGLETNSAYGSARIKRVVGTRIREELDKRKIVIVCGFQGINKYGDVTTLGRGGSDTTAVALAVALGADLCQIYTDVDGVYTADPRIVPNARKLDEIMYDEMLELASLGAQVLHNRSVEMGKRYNMNIEVLSSFSGKPGTIVKEVSKMEKTYVAGVAKDVNIARIALLGMKHVPGEAYKLFSLLAKRKINVDIILQSIGRGDSKDISFTVGMDSVEAAKEILEANQDALGFEQLTVSTDVAKVSIVGAGMANNPGVAASMFEALYEAGINIRMISTSEIKVSVLIDEEDANRAVRAIHAKFFE	MPNDWIPTSHENCSLVPGPFYHGTKAKLAIGDLLSPGHPSHFEQGRRLKHIYFAALMEPAIWGAELAMSLSRQEGRGYIYIVEPLGPFEDDPNLTNKKFPGNPTKSYRTSESLRIVEVVEDWQGHSPDVLQGMLASLEDLQRRGLAIIED	267.33	gnl|BL_ORD_ID|678|hsp_num:0	736	93	300	rifampin; rifaximin; rifabutin; rifapentine
metabat2_coassembly.36	k87_1114532_6	4981	5463	+	Loose	275	26.1794	AAC(6')-Il	27.59	3004635	protein homolog model	aminoglycoside antibiotic	antibiotic inactivation	AAC(6')	TTGCGGGAAGTTCGAAGCCGGTGGATCCTGGCTTTTATTTTGGCGACGCTGGCCGGGGCTGGGCTGCATTTCCTATATGCGTTGCTGCCAAACCCGCTGGTAGGGTTGATTGCGCCGGTGAACGAAAGTGTTTGGGAGCATTTGAAGCTGAGTTTTTGGCCGTTTCTGGCCGCGGCGGCGGCGCTGTGCCACGGTGCAGAAGATGCGCAGAAAGCCTGGAGTGGGTTTTTGCTCGGGCTGCTGGCTATTCCGGCGGCTTTGTTGTCGGCCTATTATGTACTGCTGTGCGGATTTGGGGTTTCGGGACTGGCGGTGGACATTGGACTGTATGTGTTGACCATGGCGCTGGGCTTCTGGGTTGCTGCGCGGCGGCAAAACGCGCAGTGGACGGGCATCCTCATTATACTGACGGCATTTTATTGCGTCTGTTTGCTGCTGTTTTCTCTGCAAGCCCCGCCGCTGCCCATTTTTCAGACGCCCTGA	MREVRSRWILAFILATLAGAGLHFLYALLPNPLVGLIAPVNESVWEHLKLSFWPFLAAAAALCHGAEDAQKAWSGFLLGLLAIPAALLSAYYVLLCGFGVSGLAVDIGLYVLTMALGFWVAARRQNAQWTGILIILTAFYCVCLLLFSLQAPPLPIFQTP	MDSSPLVRPVETTDSASWLSMRCELWPDGTCQEHQSEIAEFLSGKVARPAAVLIAVAPDGEALGFAELSIRPYAEECYSGNVAFLEGWYVVPSARRQGVGVALVKAAEHWARGRGCTEFASDTQLTNSASTSAHLAAGFTEVAQVRCFRKPL	105.26	gnl|BL_ORD_ID|2113|hsp_num:0	3334	9	159	dibekacin; amikacin; sisomicin; netilmicin; tobramycin; 2'-N-ethylnetilmicin; 5-episisomicin
metabat2_coassembly.36	k87_1114532_7	5513	6007	+	Loose	275	32.7278	AAC(6')-34	22.88	3003989	protein homolog model	aminoglycoside antibiotic	antibiotic inactivation	AAC(6')	ATGCCGATAGCAGGAGTGGAGCAGCCGGAAATTCTGGAAGTCACGCCGGAACTTCGGCTTCGGAAATATGACGGAAATCATGCGTTTGCGCTGTCCTGGTACCAGGATCCGGAAACTGTCTGGCTGGTGGATGGCGTGACGGCGCCCTACGATGTTGCAAAGCTCAATCGGATGTATACTTACTTAAATGCACATGGCGAGCTGTATTTTATTGAATGTTTGGAGGACGGCGCGTTCCGTCCCATTGGCGACGTGACCTTCTGGCAGGAGGATATGCCCATTGTTCTGGGGGACCGGGCGTGCCGAGGCAAAGGCATTGGGCGCAAGGTGGTCTGCGCGCTGGCAGAGCGCGGCAGGGCGCTGGGCTATGCGTTCCTGTTGGTGGATGAAATTTACGCATATAATCTTGGTTCTCAGCGGATGTTTGAAAGCGTCGGATTTCGGCGGTACGCTGAGACGGAAAAGGGATACCGGTATCGGCTGGAGCTGAAATAA	MPIAGVEQPEILEVTPELRLRKYDGNHAFALSWYQDPETVWLVDGVTAPYDVAKLNRMYTYLNAHGELYFIECLEDGAFRPIGDVTFWQEDMPIVLGDRACRGKGIGRKVVCALAERGRALGYAFLLVDEIYAYNLGSQRMFESVGFRRYAETEKGYRYRLELK	MRIGDLIREDGGIAMLVYEAGPITVRELEEKDEISLASWLSNPDVLQYYEGRDNPHDVERVREHFYVDDDETRCIIKYEGKPIGYIQFYLLDEETLGEYGYNESDADCRTFATDQFIGEPDYWNRGIGTKLMTSMVEYLVFQRQADRIVMDPQAWNERAIACYEKCGFRKVRLLEKHEQHEGELRDCWIMEYRAERK	83.25	gnl|BL_ORD_ID|2233|hsp_num:0	2525	111	555	kanamycin A
metabat2_coassembly.36	k87_1114532_8	6249	8009	+	Loose	500	28.4906	PEDO-1	46.15	3003670	protein homolog model	carbapenem	antibiotic inactivation	subclass B3 PEDO beta-lactamase	ATGAGAGAAACAAAACTTCTTGCGGTTTTGCTGGCGCTGGCACTGTGTGTCGGTCTGCTGGGCGCCTGCGGGAGCGCTTCCAATGAGCCTGAGATTTCCGCGTCTGCGCAGACCAGCGAATCTTCTGCGGCAGAAACGGTAGAATCTGAGGAGCCTTCTGCCTCGGCTGCGTCTTCGGAATCGCCGGAGACGGAATCCACAGCTCCAGAAGAGGAGCCCGCCCCCACTGAGGAAGAGGAAACGGCAGAAGCGTGGGTCTACGAGCCTCTGTCGTATCCATTGGATGCCGGCGATCTGGAGCTGGAGCTGTGGGTGATCATGGACCTGTCTCCCGATCAGATTATTGGCGATTGGAATGAGCATCCGCTGCTGCCGCTGGTCAAGGAATGGACCGGCGTGGGGTTGTATATCAATGCCCAGTCCCAGGCCAACGGTACGGAAAGAACGAATTTGATGTTGGCATCCCGCGACTATCCGGATCTCATTGGCGGATTCTCCTACACTGCGGGCATTTCCGCGGCCATTGAGGACGAGATTATCATTGAGCTGCGAGACTACTTGCCTACGTATGCTCCGGATTATTGGAAGCTGCTGACCGATGATGGTGGCTATAACCTGAAGGGCGTCGCCACAGATGACGGCGAGATTGGCGTCTTTGCCGCCATTGCCAATGGTTCCCGCGGCCCCACAGATGGCCTTATGACCCGGATGAACTGGTTTGAAGAACAAAACCTGGAAATTCCATCTACGTTTGATGAGGCAACCGAAGTTCTGAAGGCCCTGTCTGTGGCTTATGGGCTGAAAAACCCCTTGTATATGACCGGCGATGGCGTCCTGGACCAGGATCAGCTCTCCGCTTCCTTTGGCGTGGCGCTGAAATTCGATTCCATCACTGGGCAGGGGGGCTTCTATATCGGCGAAGACGGCTCTGTAAAGTTCGGCTACTGTGAGCAGGGGTACATCGACTATGTCACACAGATCAAAGCTTGGTATGATGAGGGAATCATCAGCAGAGACTTTACCTCCAATCCTACGGACTACAGAAATGAGGAATTGATTGAGCAGATCATGGCCGGCGAAACCGCCATTTTCTCCCGCGGCGATGGCTTGATTGATCTGTTCCGCAACGTTTCCGGCGACGACATTCAGGCGATTCCGGATTTCACCATCAACGAAGGCGATCAAATCCACTTGGGGAACCCCGAAGTGGTAGCGGCTGGAACCACGGGCCTGGTCATTACCACCGGCTGCGAAGAGCCGGAACTGGCGATGCAGTTTATAAACTGGTGGTACACTGATGAAGGACAGCGGGCCTCCATTTATGGTATTGAAGGCGTCTCCTATGAGTTGGACGAGAGCGGCACGCCGCAGTACACTGAGATGATGACCTCCACACCCGGGCGCACTCTTTCGTCCATGAAGATGGATTACTGCGGTATCATTGAGGTTCGTCCCGACCGGCTGACACCGGAGGCTTCCTACAGTGAGTATGCCCAAGTGGCTCCGGAGATTTGGGCTTCCAACAAGGACGGCCTGTATGAGATCCCCGACGGCGTTACCATGACCGTAGACGAGGGCGATGAATTCAGCAAGTATTTTGCCGACCTGTCTACCTACTGTCAGGAAATGACCTGTAAATTTATCACTGGCGCCGAGCCGATGGAGGGGATTGCGGCGTTCCAGGAAGCACTGTGGGCCATGCACGCCCAGGATTGCTGCGATATCTATGAAGCGGCCATTGCGCGCTATAACGCCCGGTAA	MRETKLLAVLLALALCVGLLGACGSASNEPEISASAQTSESSAAETVESEEPSASAASSESPETESTAPEEEPAPTEEEETAEAWVYEPLSYPLDAGDLELELWVIMDLSPDQIIGDWNEHPLLPLVKEWTGVGLYINAQSQANGTERTNLMLASRDYPDLIGGFSYTAGISAAIEDEIIIELRDYLPTYAPDYWKLLTDDGGYNLKGVATDDGEIGVFAAIANGSRGPTDGLMTRMNWFEEQNLEIPSTFDEATEVLKALSVAYGLKNPLYMTGDGVLDQDQLSASFGVALKFDSITGQGGFYIGEDGSVKFGYCEQGYIDYVTQIKAWYDEGIISRDFTSNPTDYRNEELIEQIMAGETAIFSRGDGLIDLFRNVSGDDIQAIPDFTINEGDQIHLGNPEVVAAGTTGLVITTGCEEPELAMQFINWWYTDEGQRASIYGIEGVSYELDESGTPQYTEMMTSTPGRTLSSMKMDYCGIIEVRPDRLTPEASYSEYAQVAPEIWASNKDGLYEIPDGVTMTVDEGDEFSKYFADLSTYCQEMTCKFITGAEPMEGIAAFQEALWAMHAQDCCDIYEAAIARYNAR	MKIKFIFCLLLFPLFVFSQNVQEPTDTPKEWSAAYAPFRIVGNVYYVGTYDLACYLITTPKGNILINTGLRSSAAQIKKNVELLGFNFKDIKILLTTQAHYDHLGAMAEIKKLTGAKMMVDEKDASVMKDGGRTDYALGNGKTTYAPIIPDRLLKDGDQIQLGNTSIVMLHHPGHTKGSCSFMLKTKDETRDYSVLIANMPSIVTEKKFSEIPAYPQIEKDYAYTLSSLKKLSFDIWLSSHASQFCLHEKHKPGDKYNPTAFIDRAGYDKVLNSLQLEFDKKIGKK	204.9	gnl|BL_ORD_ID|2020|hsp_num:0	2228	444	522
metabat2_coassembly.36	k87_1114532_9	8246	9109	-	Loose	550	28.8758	RAHN-2	24.83	3006980	protein homolog model	cephalosporin	antibiotic inactivation	RAHN beta-lactamase	ATGCAGGATTTATATTTGGCAACCTATTGCTACGGCCCTCTGCAGCTCAGTCCGCTGGAAATGGCGCAAACCGCTGCAGCACTCGGCTTTCAGGGGCTGGAATACCTGACTCCGCTGACAGTAGAAACAGCCGATGCGATAGCTCGGACAGGCATGCGCGTGATTGACTCCACGGAATCCCCCACACCAGACGGCTCTGTGAAAAATGCAGACTTTCTGCACAGTTTGGGCGTGCAGTATATCTGCGGTACCAATCTGTGTGCCTTTGGTAACCGCCAGCAAGCCCTATGGGCCGCGGAGAGGCTGGAAAAAGCGGGAAAGAAAGTGGCGGAGCAGGGCTTTAAACTCTATTACCACAACCACACCCACGAGTGGCGGACAGAGCAGGGGGAATATCTATTGGAGACCCTGCTGAAACACACCGATCCAGCTCATGTCTGCTTACAATTAGACGCCGGTTGGGCGGCCTGTGCCGGTGTGGATCTGGCTGCATTTCTCAAAGCCTATCCGGGCCGCGTCGAATTGATGCATGTCAAAGCCAGCACCGGTGTCCTGGGGCCGGAGGGCGTTCCCTTCATGGCGCCGCCGGCCGATGGAGACGGCAGCTTCCACCTGACGCCGCCAGGCGACGGCCCGGAGGCCGGCCCACCGCCTATGCCTTCTCCAGAGATGGAGGCGGCCATGAAGCGCATTCGCGCCGTCAGCGGCCCTATGGCACAGAGCATCGTGGATTACAGCTCCGTCATGCCGCTGGCCCGGGATTTGGGCTGCAAGGCCTTTATTCTGGAACGGGACGAGCAGTATTTGGAGGACCCCATTGCCTGTATTCGGGAAGATGCTGAAATTCTTCGGACCTTTTGGTGA	MQDLYLATYCYGPLQLSPLEMAQTAAALGFQGLEYLTPLTVETADAIARTGMRVIDSTESPTPDGSVKNADFLHSLGVQYICGTNLCAFGNRQQALWAAERLEKAGKKVAEQGFKLYYHNHTHEWRTEQGEYLLETLLKHTDPAHVCLQLDAGWAACAGVDLAAFLKAYPGRVELMHVKASTGVLGPEGVPFMAPPADGDGSFHLTPPGDGPEAGPPPMPSPEMEAAMKRIRAVSGPMAQSIVDYSSVMPLARDLGCKAFILERDEQYLEDPIACIREDAEILRTFW	MMKNTLRKTVLMAAAVVPMLAFSAVSWAQTATKMTSVQQQLTALEKESGGRLGVMLINTEDNSQIAYRADERFAMCSTSKFMAASAILKQSETQTELLNRRVSLTRSDLVNYNPITEKHLDTGMTVGELAAAALQYSDNTAMNKLIEQLGGPQKVTEYARTLGDKTFRLDRTEPTLNTAIPGDDRDTTSPRAMALSLQHVTLGSALAEPQRAQLVEWMKGNTTGAMSIRAGLPATWVVGDKTGSGDYGTTNDIAVIWPDNKAPLILITYFTQPQKDAKSRRDVLASAAKIVTPGY	97.29	gnl|BL_ORD_ID|4570|hsp_num:0	5637	138	540
metabat2_coassembly.36	k87_1114532_10	9125	9964	-	Loose	2030	26.1794	ceoB	25.4	3003010	protein homolog model	fluoroquinolone antibiotic; aminoglycoside antibiotic	antibiotic efflux	resistance-nodulation-cell division (RND) antibiotic efflux pump	ATGAAGTTGAGTATAATGACACTGGTGAGCCTGCAGGAGCTGGAACGGCCCGGAATGACGCTGGAAAAGTTATATGCAATGGCCGCGGATGCCAGCTTCGCTGGCGTTGATCTGACAACCATGGAATGGAACCAGCTGGGAACGGAAGGCATCCAGGCCGCTCTGCAAAAAGCCGGGCTCCCCATGAGCTGTTATCTGTGCTTCACGCCGCTGTTCAGCATGGATGACACACAATTTGAGCAGGCTGTACAACTCGGATTGGATGGCATAGATTTCTGCCGGACGCTGGGCTGCGGATTCATGATGGTTGTCCCACTGCTGGGTATGGATGCCCAGGGGTTCCCGCTGAATCTTTTGCCGAACTTCCCGCGCCAGGCATTGGCGGACCGCCTGGTAGAGGGGCTGCGGCGTCTGACCCCGTACGCAGCAGCGCAGCAGGTTACCCTGGGTGTAGAAGACGATCCGCATACCAGCGTTCCGCTGTGTACTACAGACGAATTGCGGTATGTGCTGGAACGTGTTCCGGAAGTTCAACTGATTTATGACACGGCCAATATGCTCGCCGTGGGAGAAGATTCGCAGGCGTACTTCAACACATTTCAGAATAGAATTGGCCATTTGCATCTGAAGGATGTGCGGCTTCAAGCGGCAAACGCGCCGGAAGACCAATTGTTGTCTGTTTTCCCGGGAGAAGGCGTAGTGGATTTTCCGGCGTTGTTCCGCCAACTGCATACCATGCGCTATGACGGCTGGATGGCCGTGGAAAGCGTCCCTGCCCCGGCAGATTGGCCGGCGGCTGTCCAAACACTGCGCCGCTGGATTGCAGCGGCCTCTCGATGA	MKLSIMTLVSLQELERPGMTLEKLYAMAADASFAGVDLTTMEWNQLGTEGIQAALQKAGLPMSCYLCFTPLFSMDDTQFEQAVQLGLDGIDFCRTLGCGFMMVVPLLGMDAQGFPLNLLPNFPRQALADRLVEGLRRLTPYAAAQQVTLGVEDDPHTSVPLCTTDELRYVLERVPEVQLIYDTANMLAVGEDSQAYFNTFQNRIGHLHLKDVRLQAANAPEDQLLSVFPGEGVVDFPALFRQLHTMRYDGWMAVESVPAPADWPAAVQTLRRWIAAASR	MNISKFFIDRPIFAGVLSVIILLGGVIAMFLLPISEYPEVVPPSVIVKAQYPGANPKVIAETVASPLEEQINGVENMLYMQSQANSDGNMTITVTFKLGTDPDKATQLVQNRVNQALPRLPEDVQRLGITTVKSSPTLTMVVHLISPDNRYDMTYLRNYALINVKDRLSRIQGVGQVQLWGSGDYAMRVWLDPQKVAQRGLSAEDVVQAIREQNVQVAAGVIGASPSLPGTPLQLSVNARGRLQTEDEFGDIVVKTTPDGGVTHLRDIARIQLDASEYGLRSLLDNKPAVAMAINQSPGANSLQISDEVRKTMAELKQDMPAGVDYKIVYDPTQFVRSSIKAVVHTLLEAIALVVIVVIVFLQTWRASLIPLIAVPVSIIGTFSLLLAFGYSINALSLFGMVLAIGIVVDDAIVVVENVERNIENGMNARQATYKAMQEVSGPIIAIALTLVAVFVPLAFMSGLTGQFYKQFAMTIAISTVISAFNSLTLSPALSAILLKGHGDKEDWLTRVMNRVLGGFFRGFNKVFHRGAENYGRGVRGVLSRKTLMLGVYLVLVGATVLVSKVVPGGFVPAQDKEYLIAFAQLPNGASLDRTEKVIRDMGSIALKQPGVESAVAFPGLSVNGFTNSSSAGIVFVTLKPFAERHGKALSAGAIAGALNQKYGAMKDSFVAVFPPPPVLGLGTLGGFKMQIEDRGAVGYAKLSDATNDFIKRAQQAPELGPLFTSYQINVPQLNVDLDRVKAKQLGVPVTDVFNTMQVYLGSLYVNDFNRFGRVYQVRVQADAPFRQRADDILQLKTRNDKGEMVPLSSLVTVTPTFGPEMVVRYNGYTAADINGGPAPGFSSGQAQAAVERIADETLPRGVRFEWTDLTYQQILAGDSAMWVFPISVLLVFLVLAALYESLTLPLAVILIVPMSILSALTGVWLTQGDNNIFTQIGLMVLVGLSAKNAILIVEFARELEHDGRTPLEAAIEASRLRLRPILMTSIAFIMGVVPLVTSTGAGSEMRHAMGVAVFFGMLGVTLFGLI	27.17	gnl|BL_ORD_ID|1146|hsp_num:0	1252	2163	2523
metabat2_coassembly.36	k87_1806076_1	1	282	+	Loose	1900	24.2534	MexK	44.44	3003693	protein homolog model	macrolide antibiotic; tetracycline antibiotic; disinfecting agents and antiseptics	antibiotic efflux	resistance-nodulation-cell division (RND) antibiotic efflux pump	GAGAAAGCATTTGATGGATGGGGAGGACCCTATATTTGGATTCCCATGGATGACTTGGCGCTGCTTCCGGCCCGCAGCGTGGCGCAGCAAACAAAAAGCGTCACGATACAGGTCACTGTGCCAGAGGAACAGGAACCGGAGGTGTGTATCAGCCAGGCGGTGGAGTTGGAACCGGAGCCCGTGGAGAATCCAGGATTGGGGGTTGCGCTGAAAATTGGTATCGTACTGTTGGCGGCGCTGGTGGTGGGCTTCTGGTTTACCCTGTGGAAGCTGCGGAATTGA	EKAFDGWGGPYIWIPMDDLALLPARSVAQQTKSVTIQVTVPEEQEPEVCISQAVELEPEPVENPGLGVALKIGIVLLAALVVGFWFTLWKLRN	MSFNLSAWALQNRQIVLYLMILLGAVGALSYSKLGQSEDPPFTFKAMVVQTNWPGASAEEVARQVTERIEKKLMETGDYDRIVSFSRPGVSQVTFMAREDIHSSEIPELWYQIRKKISDIRATLPQSIQGPFFNDEFGTTYGNIYALTGKGFDYAVMKDYADRLQLQLQRIRNVGKVELIGLQDEKIWIDLSNTKLATLGLPLAAVQKALEEQNAVASSGFFETASDRVQLRVSGRFDSVEEIRDFPIRVGDRTFRIGDVAEVRRGFNDPPAPRMRFMGEDAIGLAVAMKPGGDILVLGKALETEFARLQQSLPAGLELRKVSDQPAAVRTGVGEFIRVLAEALVIVLLVSFFSLGLRTGLVVALSIPLVLAMTFAAMHYFGIGLHKISLGALVLALGLLVDDAIIAVEMMAVKMEQGYDRLKAASFAWTSTAFPMLTGTLITAAGFLPIATAQSGTGEYTRSLFQVVTIALVVSWFAAVVFVPYLGAKLLPDLARLHAQKHGGSADGYDPYATAFYQRFRRLVEWCVRYRKTVIVLTLAAFVGALLLFRLVPQQFFPPSARLELLLDIKLAEGASLRSTGEEVQRLEKMLQGHDGIDNYVAYVGTGSPRFYLPLDQQLPAASFAQVVVLAKDLESREALRKWLIERMNEDFPHLRSRISRLENGPPVGYPVQFRVSGEDIPQVRELARKVADKMRENPHVVNVHLDWEEPSKVVYLSIDQERARALGVSTASLSQFLQSALTGSHVSFFREDNELIEILLRGTEQERRDLSLLPSLAVPTENGRSVALSQIATLEYGFEEGIIWHRNRLPTVTVRADIYDDSLPATLVAQIAPTLEPIRAELPDGYLLEVGGTVEDAAKGQSSVNAGVPLFIVVVLSLLMVQLRSFSRMAMVFLTAPLGLIGVTLFLLLFRQPFGFVAMLGTIALAGMIMRNSVILVDQIEQDISHGLDRWHAIIEATVRRFRPIVLTALAAVLAMIPLSRSVFFGPMAVAIMGGLIVATVLTLLFLPALYAAWFRVKKDEARA	9.07	gnl|BL_ORD_ID|2012|hsp_num:0	2206	1803	1878	erythromycin; tetracycline; triclosan
metabat2_coassembly.36	k87_1806076_2	382	1593	+	Loose	730	28.1054	mexX	30.65	3003034	protein homolog model	macrolide antibiotic; fluoroquinolone antibiotic; aminoglycoside antibiotic; carbapenem; cephalosporin; penicillin beta-lactam; tetracycline antibiotic; phenicol antibiotic; disinfecting agents and antiseptics	antibiotic efflux	resistance-nodulation-cell division (RND) antibiotic efflux pump	ATGGTGAAAATCAATATGACCACGCCGCTGGTGGAACTGGACGGCGACGAAATGACCCGCATCCTCTGGCAGCAGATCAAGGATGAACTGCTGCTGCCTTTTGTGGACTTGAAAACGGAATATTATGACCTGGGCCTGCCGGAGCGGGACCGGACCGGCGATCAGGTGACGCAGGATGCCGCCGCGGCTATTGCAAAATATGGCGTCGGCGTCAAATGCGCCACCATTACGCCCAACGCCCAGCGTATGACGGAATATAATCTGACGCAACTGTGGAAAAGTCCCAACGCCACGATTCGTGCCGCGCTGGACGGCACGGTATTTCGCGCGCCGATCCTGGTGGACGGTATCAGCCCGGTGGTGCGGAACTGGAAAGAGCCGATCACCATCGCCCGCCATGCCTATGGCGACGTGTATAAGGCCACGGAGCTGCGCACCGGAAAAGGAAAGGCAGAACTGGTCTTCACCGGCGAAGATGGGCAGGAAACCCGCCGGACCATTTATGATTTTGAGTGTCCGGGTATCTTGACAGGCCAGTATAATAAAGATTCCTCCATCCGCTCCTTTGCCCGTTCCTGCTTCCAGTACTGCGTAGATACGAAACAGGATCTCTGGTTCTCTACCAAAGACACCATCGCCAAGATCTACGACGGCCGGTTTAAAGAGGTCTTCCAGGAGATTTATGAAACCGAATATCGGGCGAAATTCGAGGAGTTGGGCATCGAGTATTTCTATACCCTCATCGACGACGCTGTGGCCCGGGTCATTCGGTCCCAGGGCGGATTTGTGTGGGCCCTGAAAAACTACGACGGCGACGTCATGAGCGACATGGTTTCCACCGCGTTTGGCTCCCTGGCCATGATGACCTCCGTCCTGGTCTCCCCTGACGGCAAATATGAATACGAGGCCGCCCATGGTACTGTCACCCGGCACTATTACAAGCATCTGCAGGGCGAAACCACATCCACCAACCCCATGGCGACCATTTTCGCCTGGAGCGGCGCTCTGCGCAAGCGGGGCGAACTGGACAACCTGCCAGCGCTGGCGGCCTTTGCCGGCGCGCTGGAGGCCAGCTGCATCGCCGTCATCGAAGGCGGCACCATGACCAAGGATCTGGCGGCTCTCTGGGAAAAGGGGACGCCCAATGCCGTTTCCACCGCCCAGTTTATTGCTGCCGTTCGCCGGGAATTGGAACGGCGGCTGCACGCCTGA	MVKINMTTPLVELDGDEMTRILWQQIKDELLLPFVDLKTEYYDLGLPERDRTGDQVTQDAAAAIAKYGVGVKCATITPNAQRMTEYNLTQLWKSPNATIRAALDGTVFRAPILVDGISPVVRNWKEPITIARHAYGDVYKATELRTGKGKAELVFTGEDGQETRRTIYDFECPGILTGQYNKDSSIRSFARSCFQYCVDTKQDLWFSTKDTIAKIYDGRFKEVFQEIYETEYRAKFEELGIEYFYTLIDDAVARVIRSQGGFVWALKNYDGDVMSDMVSTAFGSLAMMTSVLVSPDGKYEYEAAHGTVTRHYYKHLQGETTSTNPMATIFAWSGALRKRGELDNLPALAAFAGALEASCIAVIEGGTMTKDLAALWEKGTPNAVSTAQFIAAVRRELERRLHA	MDRLAARLLAALVALFLLGCEEAADAGKTAEAPAEVGVIVARPAPIGITSELPGRLEAYRQAEVRARVAGIVTRRLYEEGQDVRAGTVLFQIDPAPLKAALDISRGALPGRGQPRAAADKLKAYADLIKDRAISEREYTEAQTDARQALAQIASAKAELEQARLRLGYATVTAPIDGRARRALVTEGALVGEDSPTPLTRVEQIDPIYVNFSQPAAKSRHAAGDPRRPGEGCRRQGHRRAPGPGRRQRVPLAGELLFIDLAVDPGTDTIAMRALFRNPHRELLPGGYVQVRLQRAVNPQAITVPDALIRTAQSAVVKVVNPKGLVEDVEVRADTLQGRDWIISRGLKGGEWVIVENAAQHAAGSSVQAVVRQPASADAPSPLAASPAGQ	103.6	gnl|BL_ORD_ID|306|hsp_num:0	334	504	690	erythromycin; amikacin; gentamicin C; ciprofloxacin; acriflavine; tetracycline; tobramycin; meropenem; chloramphenicol; arbekacin; norfloxacin; ofloxacin; gentamicin
metabat2_coassembly.36	k87_1806076_4	2933	4069	+	Loose	200	28.8758	vanTr gene in vanL cluster	34.78	3002974	protein homolog model	glycopeptide antibiotic	antibiotic target alteration	glycopeptide resistance gene cluster; vanT	ATGGCAAGCACCAAAAAAGTAACGAAAAATACGGAAGAGAATATGGCGGCGCTGACCGCTCTGATGGAAAAGGGCCGCAAGGAAAACGTCCTCCAAAGCAGTGAAATCATGGCCGTTTTGGAAAAAATCGATCTTTCAGTGGAACAGATCGAAAAAGTCTACGAAACTCTGGAATCCATGGGCGTGACGATCACCGGCACCGAACTGGAGTTGGAGCTGGATGTGGACAGCGTAGAGCCGCCCGACGGCCCGGTAGTACAGGAAGAGGAAGAAGATCTGGTGGATCCAGTGGAGCTGGCCGCAGAGTACAATCTGGATGATCCTGTCCGTATGTACCTGAAGGAAATCGGCCAGGTCAAACTGCTCAGCGCCGAGGAAGAGGCGGAATTGGCCGCTCGCGTGGCTGCAGGCGATAAAGCCGCCAAAGACAAACTGACCGAGGCCAATTTGCGTCTGGTGGTTTCCATTGCCAAAAAATACTCCGGCCGCGGTCTGCATCTTTTGGATCTGATCCAGGAAGGCAACACGGGGCTGATCCGCGCAGTGGACAAATTTGACTACACCAAGGGCAATAAGTTCTCCACCTATGCGACCTGGTGGATCCGCCAGGCCATTACCCGCGCCATTGCCGATCAGGCCAGGACCATCCGTGTGCCGGTACATATGGTAGAGGTCATCAACAAGGTGACCCGCTGTAACCGGAAACTGGTCCAGGAATTGGGACGGGAGCCGACCATGGAGGAAATTGCCGACGAATTGGGGCTGCCGTTGGAAAAGGTCATCGAGGCCAATCGAACCGCTGCCGATACCCTGTCTCTGGATACCCCCGTAGGCGACGAAGAGGACACCACCATCGGCTCCTTCGTAGAGGACGATAACACGCCAGGGCCGGCAGATGCCACTTCCAACACCCTGTTGGCAGAGGCTCTGGGCGAGATTCTTGGCACATTGACAGAACGGGAAGCGGATGTGCTGCGGATGCGGTTCGGCATGTACGACGGCCGTACGCACACCCTGGAAGAAGTGGGACAAATTTTCGGTGTCACCCGGGAGCGAATTCGCCAGATCGAGAACAAAGCCATTCGCAAGCTGCGTCATCCCAGCCGCGCGAAGAAGATCAAGGATTTCTACTGCTGA	MASTKKVTKNTEENMAALTALMEKGRKENVLQSSEIMAVLEKIDLSVEQIEKVYETLESMGVTITGTELELELDVDSVEPPDGPVVQEEEEDLVDPVELAAEYNLDDPVRMYLKEIGQVKLLSAEEEAELAARVAAGDKAAKDKLTEANLRLVVSIAKKYSGRGLHLLDLIQEGNTGLIRAVDKFDYTKGNKFSTYATWWIRQAITRAIADQARTIRVPVHMVEVINKVTRCNRKLVQELGREPTMEEIADELGLPLEKVIEANRTAADTLSLDTPVGDEEDTTIGSFVEDDNTPGPADATSNTLLAEALGEILGTLTEREADVLRMRFGMYDGRTHTLEEVGQIFGVTRERIRQIENKAIRKLRHPSRAKKIKDFYC	MVENKMRAYKEFYVESLLHNVQVIKKNIPKSTKIMAVVKANAYGINAVNVAIILEYIGIDFFAVATIDEAIALRKNGITSNILILGYTTPTKVDDLIHYELTQTIVSKEHAYFLNKTGKKIMCHLKVDTGMHRLGVEPTLEEICPIFNYPFLKIKGVYSHLGSADDLSEEGKQRTIKQISRYNTIIAELKRKRVDVGLTHLQSSYGILNYSELAYDYVRPGIILYGLLSNNDHNVKLHLDLQPVVAVKAQLISKKKIAPGEYIGYGTDTQLTSSKTIGVLSIGYADGIPRNLSNGEYCVVFEDKQIPQIGRICMDMMLVDLSNCSDIPLGVMVDVLPNIEEISQIQSTITNEIISCLGSRLGMEVK	103.28	gnl|BL_ORD_ID|4746|hsp_num:0	1510	366	504	vancomycin
metabat2_coassembly.36	k87_1806076_5	4335	5486	+	Loose	280	32.3426	dfrA3b	24.39	3004642	protein homolog model	diaminopyrimidine antibiotic	antibiotic target replacement	trimethoprim resistant dihydrofolate reductase dfr	ATGACTGAAAAACTCTACTACACAGATGTGACCTGTACGGCATTTTCGGCCACGGTGCTGCAGTGCCGCCAGGATGGAGACCGCTGGGCGGCGATCCTGGACCGGACGGCATTTTATCCGGAGGGCGGCGGACAGCCCTGGGATACCGGCTGTCTGGACCAGCGGCAGGTACTGGAGGTTCAGGAACAGGGCGCGGACATCGTCCACTATTTGGACGGTCCGCTGGAACCCGGTACACAGGTACAGGGGCACATCGACTGGGCACGCCGTTTTGACCTGATGCAGCAACACTCCGGCGAGCACATCGTCTCCGGGCTGGTCCATGCGGCCTATGGCTGTGACAACGTAGGCTTTCACATGGGCGCAGACGTCATCACCATTGATTTCAACTGCGAGCTGGATATGGAGAGCCTGCAGGCCATTGAGGCGGAAGCCAACCGCCGTGTCTGGGAGGACAAGCCGGTGGAGATTCTATGGCCCTCCGCAGCAGAACTGGCCAAGCTGCCCTACCGCAGCAAAAAAGCGCTGACCGGAGCAGTGCGGCTGGTGCGCTTCCCCGGTTCGGATCTGTGCGCCTGCTGCGGCACCCACGTGACGCGGACGGGGCAAATTGGCCTGATCAAGATCCTGTCCTGTGTCCGGTTTCGCAGCGGCGTGCGGGTGGAAATGGTCTGCGGCGGGCGAGCCCTGGCACATCTCAATGCCATGGCAGCGCAAAACCATCAGGTCTCGGTGACCCTATCTGCCAAGCCGGGAGAAACCGGAGCGGCAGTACAGCGGCTCCTGGAGGAAAACGGGCAGCTGAAATACCAGCTGACCGGCATGGAGAACACCCTGTTTGCGTGTCTGGCGCAGGCCCGGCGCGGCACAGGAAATACGGTGCTGTTTCAGCCGGATTTGACGGCGGATGGCGTCCGGCGGCTGGCTGTCGCCGTCATGGAGGTCTGTGGCGGTTGGGCCGCCGTATTTTCCGGCAGCGACGGCAGCGGTTATAAATACTGCATTGGACAGACCGGCGGCGATGTGCGTCAGTTGACGCAGGAGATGAACGCGGCCCTGTCCGGCCGCGGCGGCGGGAAACCCTTTTTCACCCAGGGCGCCGTCCAGGCAGACCGGTCTGCCATTGAAGCCTTCTTTGCGGGAAAGCTGTGA	MTEKLYYTDVTCTAFSATVLQCRQDGDRWAAILDRTAFYPEGGGQPWDTGCLDQRQVLEVQEQGADIVHYLDGPLEPGTQVQGHIDWARRFDLMQQHSGEHIVSGLVHAAYGCDNVGFHMGADVITIDFNCELDMESLQAIEAEANRRVWEDKPVEILWPSAAELAKLPYRSKKALTGAVRLVRFPGSDLCACCGTHVTRTGQIGLIKILSCVRFRSGVRVEMVCGGRALAHLNAMAAQNHQVSVTLSAKPGETGAAVQRLLEENGQLKYQLTGMENTLFACLAQARRGTGNTVLFQPDLTADGVRRLAVAVMEVCGGWAAVFSGSDGSGYKYCIGQTGGDVRQLTQEMNAALSGRGGGKPFFTQGAVQADRSAIEAFFAGKL	MTKQAIFAVAENLAFGLGGGLPWDTLKDDLQFFKRLTEGTDLVMGASTYRTLPLLPTNNRQFIVVSNTEEPSLNVHVVSPEHFKAFLSKTSRNLTIIGGSSLLTVDILSKMDKIIMTTVYGSFDADVYLPTEVVSYVTGKASNATLFNNSDAKMAVYYG	240.88	gnl|BL_ORD_ID|2142|hsp_num:0	3342	51	402	trimethoprim
metabat2_coassembly.36	k87_1115273_1	1	291	-	Loose	750	24.6386	tet(X5)	33.33	3005057	protein homolog model	tetracycline antibiotic	antibiotic inactivation	tetracycline inactivation enzyme	ATGAAAAAGCTGGGCTTTGGCTGCATGCGGCTTCCCCTGACCGGCGGTGCGGACAGCGCCGTGGATCAGGCCCAGTTCAATGAGATGATCGACCGGTATCTGTCTGCCGGATTCCGGTATTTTGACACGGCCCACGTCTATCTGGGCGGCAAAAGTGAAACGGCCCTGCGGGAGGGGCTGGTGAAGCGCTATCCACGGGAAATGTTCTTTCTGACGGACAAACTCTCCGGCAGCCAGTTCCAGTCGGAAGAGGAGATCCTGCCCTTTTTTGAAAAGCAGCTGGCGGCCACG	MKKLGFGCMRLPLTGGADSAVDQAQFNEMIDRYLSAGFRYFDTAHVYLGGKSETALREGLVKRYPREMFFLTDKLSGSQFQSEEEILPFFEKQLAAT	MTMRIDTDKQMNLLSDKNVAIIGGGPVGLTMAKLLQQNGIDVSVYERDNDREARIFGGTLDLHKGSGQEAMKKAGLLQTYYDLALPMGVNIADEKGNILSTKNVRPENRFDNPEINRNDLRTILLNSLQNDTVIWDRKLVTLEPDKEKWILTFEDKSSETADLVIIANGGMSKVRKFVTDTEVEETGTFNIQADIHQPEVNCPGFFQLCNGNRLMAAHQGNLLFANPNNNGALHFGISFKTPDEWKSKTRVDFQDRNSVVDFLLKKFSDWDERYKELIRLTSSFVGLATRIFPLDKSWKSKRPLPITMIGDAAHLMPPFAGQGVNSGLMDALILSDNLTNGKFNSIEEAIENYEQQMFAYGREAQAESIINETEMFSLDFSFQKLMNL	25	gnl|BL_ORD_ID|2819|hsp_num:0	3798	987	1077	tetracycline; minocycline; oxytetracycline
metabat2_coassembly.36	k87_1115273_2	720	1646	+	Loose	500	31.187	APH(3')-VIIa	30	3002654	protein homolog model	aminoglycoside antibiotic	antibiotic inactivation	APH(3')	ATGAAACTGAAAAAACTGCTTTGTATGTTCCTGTCCGCCCTGTTCCTGCTCAGCGCTCTGTCCGCCTGCGGCAGCGGCGACGCTACCGTTTCCACGGAATCTTCCGCCGAAACGTCCTCCGAAACCTCCGCCGAATCCGAAAGCGCCGGCAGCTCTTACGAGGAACAGAAGGTTCTGCGCGTCGGCATGGAATGCGCCTACGCCCCCTTCAACTGGACCCAGGAAACCGCTGAGGTGGCCAACGGCGACACCGCAGTGCCCATTTACGGCACCGAATACTACGCCTACGGCTACGACGTCATGATGGCCCAGATGCTGGCCGACTATTTGGGCTGGGAGCTGGAGATCCACAAGGTGGAATGGACGTCCATCGGTCTGGCCCTGGACAGCGGCGACTATGACTGCATCATTGCCGGCATGGGCTGGACGGAGGAGCGCGAACAGGCGTACGATTTTACAGACCCCTATTACATTCGTGAAACTGTCGTGACCTGCAAAGCTGGCAGCGAGTTTGAGAATATCACCGGCATCTCCCAGTTTGCCGGCATGAATGTGCGGGCCACCACCCAGTTGAGTACCGTCTGGGTCAACGACCTGACGGAGATCCCCGACGTGGTCCTGGCCGGCGACTATGAAACAACCTCCGAGTGCTTTATGGCCGTAGCCAACGGCGTTGCCGATATCTGCGTCATCGACCGGCCCACCACCGAGTCGGCCCTTCTGACCAACGACGGGCTGGTAATTCTGGACCTGGATTCCGAGGACACCTTCTCCGATGCTTTTACAGAGGTCTGCATTGCGGTCCGCTCCGGCGACACAGAGCTGCAGACCCTGCTGCAGGATGCCCTGGACGCCCTGGAGTGGGACCAGGAGAAGATGGATGAAATGATGAGCCTTGCCATTGAGCTGCAGCCCGCAGCCAACTGA	MKLKKLLCMFLSALFLLSALSACGSGDATVSTESSAETSSETSAESESAGSSYEEQKVLRVGMECAYAPFNWTQETAEVANGDTAVPIYGTEYYAYGYDVMMAQMLADYLGWELEIHKVEWTSIGLALDSGDYDCIIAGMGWTEEREQAYDFTDPYYIRETVVTCKAGSEFENITGISQFAGMNVRATTQLSTVWVNDLTEIPDVVLAGDYETTSECFMAVANGVADICVIDRPTTESALLTNDGLVILDLDSEDTFSDAFTEVCIAVRSGDTELQTLLQDALDALEWDQEKMDEMMSLAIELQPAAN	MKYIDEIQILGKCSEGMSPAEVYKCQLKNTVCYLKKIDDIFSKTTYSVKREAEMMMWLSDKLKVPDVIEYGVREHSEYLIMSELRGKHIDCFIDHPIKYIECLVNALHQLQAIDIRNCPFSSKIDVRLKELKYLLDNRIADIDVSNWEDTTEFDDPMTLYQWLCENQPQEELCLSHGDMSANFFVSHDGIYFYDLARCGVADKWLDIAFCVREIREYYPDSDYEKFFFNMLGLEPDYKKINYYILLDEMF	123.2	gnl|BL_ORD_ID|226|hsp_num:0	251	165	315	neomycin; kanamycin A
metabat2_coassembly.36	k87_1115273_4	2550	3302	+	Loose	500	123.635	RanA	32.5	3005091	protein homolog model	aminoglycoside antibiotic	antibiotic efflux	ATP-binding cassette (ABC) antibiotic efflux pump	ATGACTGAGAAGACAAACGAGGCCGTCATCGAAATCGTAGACCTGGGCAAAACCTTCGGCACCCACGAGGTTCTGCGAAAGATCGATATCACCATCCACCGCGGCGAGGTGGTGTGCATCATCGGCTCCTCCGGCTCCGGCAAGTCCACCCTGCTGCGCTGCGTCAACCGGCTGGAAACCCCCACCAAGGGCGAAATCCGCTTTCATGGCGAGCCTGTGGGCAACAGCCAGAAAGCCATCAACCACTACCGCTCCCAGGTGGGCATGGTATTCCAGTCCTTCAATCTGTTCAACAATATGACTGTTTTGAAGAATTGCATGGTCTGCACTCGCAAAATTCTGCACCTGTCCAAAGACGAAGCCTTCGACCGGGCCATCCGGAATCTGAAGGCTGTGGGCATGGCTCCCTATATCAATGCCAAACCGGCCCAGCTGTCCGGCGGCCAGAAGCAGCGCGTGGCCATCGCCCGCTCTCTGTGCATGGAGCCTCAGGTACTGCTGTTCGACGAACCCACCTCCGCCCTGGACCCGGAAATGGTGGGCGAAGTGCTGGGGGTCATGAAGGAGCTGGCCCGGGAGGGGCTGACCATGGTCATTGTTACCCATGAGATGGAATTTGCGCGGGACGTGTCCACCAGAACGATCTTCATGGATCAGGGCGTCATTGCGGAGGACGGTCCGCCGGAGAAACTCTTTAATCATCCCGAAAATCAGCGCACGCGGGAATTCCTGTCCAGGTACTTTGGCAATTAA	MTEKTNEAVIEIVDLGKTFGTHEVLRKIDITIHRGEVVCIIGSSGSGKSTLLRCVNRLETPTKGEIRFHGEPVGNSQKAINHYRSQVGMVFQSFNLFNNMTVLKNCMVCTRKILHLSKDEAFDRAIRNLKAVGMAPYINAKPAQLSGGQKQRVAIARSLCMEPQVLLFDEPTSALDPEMVGEVLGVMKELAREGLTMVIVTHEMEFARDVSTRTIFMDQGVIAEDGPPEKLFNHPENQRTREFLSRYFGN	MIEVKDLRKSFNDVEVLKGITTTFETGKINLVIGQSGSGKTVFLKCLLNVFDPSSGDILFDGRNLSIMGRTEKQEIRSEIGTVFQGSALFDSMTVEENISFPLDMFTNLTYTEKRKRVKEVIGRVHLENANTKFPSEISGGMQKRVAIARAIVNNPKYLFCDEPNSGLDPNTAIVIDELIKEITEEYNTTTIINTHDMNSVLTIGEKIVYLRKGVKEWEGNKDLIIKAENEHLIDFVYSSALFKQVRETMLRNNQTNL	96.9	gnl|BL_ORD_ID|2825|hsp_num:0	3825	0	711
metabat2_coassembly.36	k87_1115273_5	3332	3970	+	Loose	300	26.9498	dfrK	30	3002869	protein homolog model	diaminopyrimidine antibiotic	antibiotic target replacement	trimethoprim resistant dihydrofolate reductase dfr	ATGGAAAACTATGTAATCACAGTTGCCAGAGGCTTTGGCAGCGGCGGCTGCGAGGTGGCCAACAAGTTGGCTGCGTCTCTGGGCATCAAGTGCTATGAAAACGAAATCCTGACGCTGGCCTCGGAACTGAGCGGCGTGGGAGAGGCGCAATTCAACGAGGTCAATGAAAAGAAGCGCCTTGGCAGGTTCCGCAGCATCCTGAAGGGCGTTCCCAACTGGAATGTCATGCCCAAGGCGGCAGCCAAGGACTTTGTCTCAGATGACCAGCTTTTTGAATATCAGCGGCAAATCATCGAGCGGCTGGCGCAGACGGAATCCTGCGTCATCGTAGGCAAGTGCGCCGACCACATTCTGAAGGACTATCCCAATGTGGCCAGCGTCTATATCGAAGCGCCCAGGCCCTTTTGCCGCCGGCGCATTATGGAAAAGATGCAGGTCAACGAGGACACCGCCGATACCTCCATCACGCAGACCGACCGCTACCGGGCGGAATACTATGCCTACTACACCGGGGGGAACTACTGGACCAATCCCGTCAATTATGACTTGACCCTCAACAGCGAACGGGTGGGGATCGACCGGTGCGTGGAAGTGATCCGGGCCTATTTGAAGCTGAAATTTCCCGACCTGCTTCTTTAA	MENYVITVARGFGSGGCEVANKLAASLGIKCYENEILTLASELSGVGEAQFNEVNEKKRLGRFRSILKGVPNWNVMPKAAAKDFVSDDQLFEYQRQIIERLAQTESCVIVGKCADHILKDYPNVASVYIEAPRPFCRRRIMEKMQVNEDTADTSITQTDRYRAEYYAYYTGGNYWTNPVNYDLTLNSERVGIDRCVEVIRAYLKLKFPDLLL	MKVSLIAAMDKNRVLGKENDIPWRIPKDWEYVKNTTKGYPIILGRKNLESIGRALPGRRNIILTRDKGFSFNGCEIVHSIEDVFEICNNEEEIFIFGGEQIYNLFLPYVEKMYITKIHYEFEGDTFFPEVNYEEWSEVSVTQGITDEKNPYTYYFHIYERKAS	130.06	gnl|BL_ORD_ID|1761|hsp_num:0	1913	177	297	trimethoprim
metabat2_coassembly.36	k87_1115273_6	4244	5290	+	Loose	650	25.7942	adeL	27.08	3000620	protein homolog model	fluoroquinolone antibiotic; tetracycline antibiotic	antibiotic efflux	resistance-nodulation-cell division (RND) antibiotic efflux pump	ATGAAAACATCCTTATGGAAAAGACTGCTTTGTATGACTCTGGCGGCAGTCCTGCTGCTGGGCCTGGCTGCCTGCGGTTCCAGCTCCGAAACCGCCGAAACGTCCGCCGAGCCGGAGACTGTTTCGGAGACGTCCGCTGAACCGGAAGCTGCGGAGGAAACCTCTGCCGAGCCGGAAGCCGCGGAAGAGACGTCCGCTGAGCCGGAAGCCACTGACGAAACTGCCGGCAGCGAGGATCTCAAATCCAAGTGGGCCGCCCTCTCCGGCACCACGCTGCGGGTTGCCACCAGCGGCCAGCAGGCCGGCTGGAGCCAGGATGACGGCAACGGCGGCGTCGAGGGCATGGACATCGACATTATGAACTATATCTGCGACTACTATGGCATTCAAGTGGAATGGGTAGTGGCCGATCCCACCGGCATCTGGGGCATGCTCCAGAGCGGTGAGGTGGACACCATTGCCTGTGTCACCACCGTCAATGAGGACCGTCTGGCTGCCTACTGGTTTACCAATCCCTATGCCTGGGAGTCCTATTCTATCGTCTCCCGCACAGAGGACGGCGTGCCGGAAGACGGCGACCTGAGCTTCTGGGATGGCAAAACCATCTGCACACCCGCAGGTTCCAACCCGGCGCTGATCCTGGAGCAGATCATTGAAGAACAGGCTGAGCAGGGCGTTACGATTTCCGCCGTCTATCCCGACTCCTCTGCGGTGCTGATCCAGAATGTGGTGAGCGGTGAGACTGACGCCGCCCTGATGGTTACCTCCACCTGCGCCTACAAGGTCCGGGATCTGGGCTATACCGACACCCTGACCATCCAGGACATCCAGTGGACCAACATGCCGATCGTCTATGCCTGGAACCGCGTGGAAGAAAACAAGGACATCATCCTGGCCATCAATGACCTGATTGCCGAAATGCAGGCCGACGGCACCCTGTCCGACTTCTCCAACAAGTGGTTTGAGATGGACATCACCCAGCTGCCCGAGGGCGAAACTCCCTATGTGACCACCACCGGTGAAGATGCCTGGCAGAGCTACGAATAA	MKTSLWKRLLCMTLAAVLLLGLAACGSSSETAETSAEPETVSETSAEPEAAEETSAEPEAAEETSAEPEATDETAGSEDLKSKWAALSGTTLRVATSGQQAGWSQDDGNGGVEGMDIDIMNYICDYYGIQVEWVVADPTGIWGMLQSGEVDTIACVTTVNEDRLAAYWFTNPYAWESYSIVSRTEDGVPEDGDLSFWDGKTICTPAGSNPALILEQIIEEQAEQGVTISAVYPDSSAVLIQNVVSGETDAALMVTSTCAYKVRDLGYTDTLTIQDIQWTNMPIVYAWNRVEENKDIILAINDLIAEMQADGTLSDFSNKWFEMDITQLPEGETPYVTTTGEDAWQSYE	MRVFNKVVETNSFSLAADSLGLPRASVTTTIQALEKHLQVRLLNRTTRKISLTPDGAVYYDRTARILADVADIESSFHDAERGPRGQLRIDVPVSIGRLILIPRLRDFHARYPDIDLVIGLNDRPVDLVGEAVDCAIRVGELKDSSLIARRIGTFQCATAASPIYLEKYGEPTSIEDLQKNHKAIHFFSSRTGRNFDWDFVVDDLIKSVSVRGRVSVNDGDAYIDLALQGFGIIQGPRYMLTNHLESGLLKEVLPQWTPAPMPISAVYLQNRHLSLKVKVFVDWVAELFAGCPLLGGTALPFDQKCEFACDKETGHEYTIRTLVEQHNIAEAYTLKT	103.26	gnl|BL_ORD_ID|2316|hsp_num:0	2654	504	648	tetracycline
metabat2_coassembly.36	k87_1115273_7	5409	6077	+	Loose	450	26.9498	aadA11	32.65	3002611	protein homolog model	aminoglycoside antibiotic	antibiotic inactivation	ANT(3'')	GTGTATAAGTTTGCGCCGCAATACTTCTTCGAGGCCTTCGCCCCCATCCTGGCCTGTCTGAAAACGACCATGCTGGTGACCTTTGCCTCATTCCTGCTGGCCTTTGCCCTGGCCATTGTACTGGCCGTCATCGGCCAAATCAAAAACCGGGGCGTTCAGGTTGTGCTGAAAGTCTGGCTGTCTCTGTTCCGGGGAACGCCGCTGATTGCGCAGCTGTTTCTGTTCGTCTATGGCGTGTTTCCGTTGATTCCCGGCCTGTCGGAACTGTCTCTGACCGCCAAGGCCATCTTCTGCCTGGCCCTCAGCTACTCTGCATTCATGGCAGAAACGATTCGGGGCGCGATTTTGTCCGTGGACAAGGGGCAGATGGAAGCCTGCATCACCTGCGGCATGACCACGCTGCAGAGCTATACCCACGTGGTGCTGCCCCAGGCATTCCGGCTGGCCATTCCGTCGCTGATGAACAACTTCATCGAATGCTTCAAGGGCTCGGCCATGTGCTCTGTGGTGGGCGTCATGGACATGATGCTGGAGGCGAAAATGCTGGCCAACAAGTCCTACCGATTTATGGAGGTCTATCTGTGCGTACTGATCCTCTACTGGGTTCTGAACATGATCTTCGTAGCCATCCAGCGCGTGATCGAACAGAAGGCCAACGCCAAATATTAA	MYKFAPQYFFEAFAPILACLKTTMLVTFASFLLAFALAIVLAVIGQIKNRGVQVVLKVWLSLFRGTPLIAQLFLFVYGVFPLIPGLSELSLTAKAIFCLALSYSAFMAETIRGAILSVDKGQMEACITCGMTTLQSYTHVVLPQAFRLAIPSLMNNFIECFKGSAMCSVVGVMDMMLEAKMLANKSYRFMEVYLCVLILYWVLNMIFVAIQRVIEQKANAKY	MSNAVPAEISVQLSLALNAIERHLESTLLAVHLYGSALDGGLKPYSDIDLLVTVAAQLDETVRQALVVDLLEISASPGQSEALRALEVTIVVHGDVVPWRYPARRELQFGEWQRKDILAGIFEPATTDVDLAILLTKVRQHSLALAGSAAEDFFNPVPEGDLFKALSDTLKLWNSQPDWEGDERNVVLTLSRIWYSAATGKIAPKDIVANWAIERLPDQHKPVLLEARQAYLGQGEDCLASRADQLAAFVHFVKHEATKLLGAMPVMSNNSFKPNPLRGSA	79	gnl|BL_ORD_ID|1621|hsp_num:0	1772	696	843	spectinomycin; streptomycin
metabat2_coassembly.36	k87_1115273_8	6091	6837	+	Loose	500	118.242	RanA	32.43	3005091	protein homolog model	aminoglycoside antibiotic	antibiotic efflux	ATP-binding cassette (ABC) antibiotic efflux pump	ATGATTCAATACGAAAATGTCCACAAAGTGTTCGGCACGATGGAGGTGCTCAAAGGCATCGATTTTGAGATCGGCACCGGCGAGGTGGTCTGCATTCTGGGGCCCTCCGGTTCCGGGAAGACCACGCTGCTGCGGTGCACCAACTTTTTGGAGACACCCACAAAAGGCCGCATCACCGTAGGCGATGTGACGCTGGACGCAGAGCACCACACAAAAAAAGAGGTGCAGGCAATCCGACAGCTGAGCACCATGGTATTCCAGAACTACAACCTCTTCCGCAACAAGACTGCCCTGCAGAACATCACCACCCCGCTGACGGTGGCCCAGAAAAAAACCAAAGCCGAAGCCAGGGAGATTGCCGAACACTATCTGAATGTAGTGGGCATGGGGGATCGGATGGACTATTACCCTTCCCAGCTGTCCGGCGGCCAGCAGCAGCGGGTGGGCATCGCCCGCGCCCTGTCGCTGCAGCCTCACGCCATTTTGTTCGACGAACCCACGGCGGCCCTGGATCCGGAGCTGGTCAGCGAGGTACTTAACGTCATGAAGGACGTGGCCCGCACCGGCATCACCATGGCAGTGGTCACCCATGAGATGGGCTTTGCTCGGGAGGTGGCCGACCGGGTGGTATTTATGGACGGCGGCGTCGTGGTAGAACAGGGACCGCCCGCCCAGGTCTTTGACCATCCGGTCAATCCGCGGACCCAGCAGTTCCTGCGGGCCGTGGCAAAAGACGCGCAGGCGTAG	MIQYENVHKVFGTMEVLKGIDFEIGTGEVVCILGPSGSGKTTLLRCTNFLETPTKGRITVGDVTLDAEHHTKKEVQAIRQLSTMVFQNYNLFRNKTALQNITTPLTVAQKKTKAEAREIAEHYLNVVGMGDRMDYYPSQLSGGQQQRVGIARALSLQPHAILFDEPTAALDPELVSEVLNVMKDVARTGITMAVVTHEMGFAREVADRVVFMDGGVVVEQGPPAQVFDHPVNPRTQQFLRAVAKDAQA	MIEVKDLRKSFNDVEVLKGITTTFETGKINLVIGQSGSGKTVFLKCLLNVFDPSSGDILFDGRNLSIMGRTEKQEIRSEIGTVFQGSALFDSMTVEENISFPLDMFTNLTYTEKRKRVKEVIGRVHLENANTKFPSEISGGMQKRVAIARAIVNNPKYLFCDEPNSGLDPNTAIVIDELIKEITEEYNTTTIINTHDMNSVLTIGEKIVYLRKGVKEWEGNKDLIIKAENEHLIDFVYSSALFKQVRETMLRNNQTNL	96.12	gnl|BL_ORD_ID|2825|hsp_num:0	3825	0	660
metabat2_coassembly.36	k87_1115273_9	6944	7744	+	Loose	500	28.8758	BPU-1	36.67	3004759	protein homolog model	penicillin beta-lactam	antibiotic inactivation	BPU Beta-lactamase	ATGAAATTAAAAGGAATATTTCCGCTTCTCGCCTGCCTCCTGCTGCTGGCCGCCTGCGGCGCAGCCCCGGCGGACAGACCGGCCCCGGCGGCGGAAAGCAAAGCGGCGGAGCAGATCGCAGAGCCGGTCGAACCGGAAGACCAGCCTGTCGAACAGCCGGAGGAGCCAGCGGAAGAAGTCGCGGAAGACGTACCAGCGGAAACTGAAAAAACAGAGAACGTACCGGACGAAGGCGCGGTTGTTTGGAACGTACACAACCAGCCTGCCTCCATGGCGATGCTGGACAGCTCCATCAGCCCGGAACAGCGCTGGATGGCCGGGGAAGCCCTGACCGTCCGAAGCCTGCCCCTTGCGGACGCTAACGTGACCCGGACCGTTTCGTATCAATTGGTGGATATTCTGTCGGTCCAGTATGTGTTGGACTACAATGTGCTGACCACGGAAGAGACCTTCCAATTGCCGGAAGACGATCTCTGGGCGCTGGTCGCCTTTGCCTGCGGCGATTCCAGTCTGGACAGCGTCGGCTGGGTGCGGGCGGCGGACCTGACGGCCTATACGGAAGAAACGCGGGACAGCCTGCTGTTTCCCCTGACGCTGCGGCCCGGCGCGGTGGACCTGGACACCGGCGAGGTGTTGGACGGTCTGGGCGACATGTTTTTGCAGGAAGCCGAAGACGGCTATGCCGTCGTCTCTTGGATCGAAGGCGGCGGCCATGCGGAGCGTCACCGCGTTTCCTGGGATGATGTGATTTATCCGCCGGTGGACGGTGAGGACACAGAAATGGCCGAATCCCCTCGCTAA	MKLKGIFPLLACLLLLAACGAAPADRPAPAAESKAAEQIAEPVEPEDQPVEQPEEPAEEVAEDVPAETEKTENVPDEGAVVWNVHNQPASMAMLDSSISPEQRWMAGEALTVRSLPLADANVTRTVSYQLVDILSVQYVLDYNVLTTEETFQLPEDDLWALVAFACGDSSLDSVGWVRAADLTAYTEETRDSLLFPLTLRPGAVDLDTGEVLDGLGDMFLQEAEDGYAVVSWIEGGGHAERHRVSWDDVIYPPVDGEDTEMAESPR	MKKKYIKRLFSCIMLMAFCISQPSSTEARSIAWSVDEFFKNREGTFVIQEVKEKSPWVYNKKRAKERFAPQSTFKVANALIGLQTGAVRDEYDIKYWDGVKREIDNWNRDHTLGSGMRDSVVWYYQAMARDIGEERMNHWVKAIHYGNKDISGGIDQFWLSSTLRISPIEQVRFLKQLYEETLPFDLKNMRTVKRMMVQEEEKHATLYGKTGSGSDIGWYVGFIKHEHKTYILATNIKGTGIEAKDITYRILKKYHLMEASV	101.53	gnl|BL_ORD_ID|2554|hsp_num:0	3564	0	90
metabat2_coassembly.36	k87_1115273_10	7878	8246	+	Loose	500	26.9498	OXA-93	30.23	3001628	protein homolog model	carbapenem; penicillin beta-lactam	antibiotic inactivation	OXA beta-lactamase; OXA-51-like beta-lactamase	ATGAAACGTCAATTCGGAATTCTGGTATGTCTGCTGCTGACGGCGACCCTTCTGATCTCCGGGTGTTCGAACCAAACCGAGACGGTCACAGAAGATCCGACGGCCGCACAGGAGCAGGCGGTCACAGAGGATCTGGAAACCTTATTGGCCCCGTATCAGGAGGTCATGGACAAGGTAAACGAGGAACTTGGCTCCCAGTTTGCGATTCGAGAGGGATACGAGTCGATCGTGTACGACGCCTATCAGGACTACACCCTGGAGGAATTTGAAGCCTACCTGCGGGAAAGCTATGCGGAGATCAACGCCGCGTCCTCTGCGGATGCGGCGCAAAGCGCTCTGGACAGGCAGTTTACCCGCAGCGAAAGATAG	MKRQFGILVCLLLTATLLISGCSNQTETVTEDPTAAQEQAVTEDLETLLAPYQEVMDKVNEELGSQFAIREGYESIVYDAYQDYTLEEFEAYLRESYAEINAASSADAAQSALDRQFTRSER	MNIKALLLITSTIFISACSPYIVTANPNHSASKSDEKAEKIKNLFNEAHTTGVLVIQQGQTQQSYGNDLARASTEYVPASTFKMLNALISLEHHKATTTEVFKWDGQKRLFPEWEKDMTLGDAMKASAIPVYQDLARRIGLELMSNEVKRVGYGNADIGTQVDNFWLVGPLKITPQQEAQFAYKLANKTLPFSQKVQDEVQSMLFIEEKNGNKIYAKSGWGWDVNPQVGWLTGWVVQPQGNIVAFSLNLEMKKGIPSSVRKEITYKSLEQLGIL	44.53	gnl|BL_ORD_ID|412|hsp_num:0	457	6	135	oxacillin
metabat2_coassembly.36	k87_1115273_11	8509	10479	+	Loose	750	33.4982	tet(X5)	29.41	3005057	protein homolog model	tetracycline antibiotic	antibiotic inactivation	tetracycline inactivation enzyme	ATGCATCCCAAATATCCCCATGTATTTGAGCCGCTGACCATCAAAAAGACTACATTCAAAAACCGCATTTTCGCCTCTCCTGTAACCACAGACCGCATTGTCCTCAACGGCTGCCCCACGCAGGAGGGCATCAACGCCTACGAGACCCGCGCGCGCGGCGGGTTCGGTCAGGTGACGGTGACGGAGACCTTTGTGGACTTTGACCGGGCCGCCCGGCACGACCACTCGCTGGACATTGTGAACCCGGAAATGTCCGTCTACAATCAGGAAGCGCTGGCTGTGCTGACGGAAGCCATCAAGGTTCACGGCGCTGTGGCGTCTATTCAGCTCAACCACATCGGCGCCATCAATCACCCCGACACCATCAAGGATCACAAAAACCCCTTCGGCCCCACCGGCTTCACCCGGGACGACGGCGTGGTGGTGGACGAGATGACTGAGGAGGACATGAACCAGGTCGCCGACAACTTTGCCAACGCCGTGGAAGCGGCCAAGGATTTCGGCTTTGACATGGTCATGCTCCACGGCGGCCACGGCTGGCTGCTGGGCCAGTACCTGTCCCCTCTGACCAACAAGCGCACCGACAAATACGGCGGCAGCCTGGAGAACCGCGCCCGCTTTCCGCTGATGGTGCTGGACCGCATCCGCGAAAAAGTCGGCCCCGATTTCCTGATCGAGTACCGCGTCTCCGGCTCCGAGCGGGTGCCCGGTGGGCTGGAGCTGGCGGAATGCGCCGAGTTCTGCCACATGATTGAGGACCGGGTGGACCTGATCCACGTCACCTCCGGGATGTATCACAACCACGTGGTGTCCAAGGCGTTTTCGTCCATGTTCCATCCCCACGGCTGCAACCTGAACCTGGCGGCGGAGATCAAAAAGCACGTCTCCATTCCCGTGGTGGCCGTAGGCGGCTTCAACGATCCCCAGCAGATCGAGGACGCCATCGCCGCCGGCTATTGCGATGCCGTGGCTGTGGGGCGGCAGCAGTTTGCTGATCCCCAGTTTGCCAACAAAGCCTACTCCGGCCGCGAGGATGAAATTGCGCCGTGCCTGCGCTGCTCCTGCTTCAATCCGCTGGCGTCGGATCCTGGCAAGCGCAGCGCCATGAAGCCCTTTGAATGCACCGTCAATCCCACCTCCTGCCGGGAGCTGCGGCTGCAGTATGCGCCCCGGCCTCTGGCTTCCCGGAATGTGGTTGTCGTTGGCGGCGGCCCCGGCGGCATGTATGCTGCCATTACCGCGGCGGAACGGGGTCATAAAGTGACATTGATTGAAAAAGAGCAGCAGCTGGGCGGCATGCTCTGGTTCACCGACGTGGACTGCCACAAAAACGACTTGCGCCGGTATAAAGAAAGCCTCAAGGTCCGGCTGGACCGGCTGGGTGTCCAGGTGATCCTGGGCGTGGAGGCCACCAAGGAGATGCTGGAGGGCATGAAGCCCGACGCAGTTATCTGCGCCGTGGGCGCGGAACCGGTGGTGCCCGGTATTCCCGGCTTGAAGGAGTATGCCAACCACGCCCTGTCTGTCTATGCAGAACCGGAGCAGGTCGGCAAGCATGTGGTCATGATCGGCGGCGGCCTCATTGGTATTGAATGCGCTATGCACCTGTCTGACACCGGCCACACTGTCACCGTGGTAGAGATGATGGACGACTATGCCCGCGACGCCCTCATGAGCCACCGGCAGGCTATTGACCTGTTCCTGGACAGGGACAAGGTGGACATCCGCTGCGGCGTAGCCTGCACCGAAGTCCGGCCCGACGGCGTCTCCATCCGCGAGAAGGACGGCAGCATTGCCGACATTGCAGCCGACACAGTGGTCTATGCCATTGGCATGCGCAGCAAAAAGGATCTGGTGGAGGCTCTGCGGCCCGACGGCATCCCCTTCACCCCCATCGGGGACTGCGTCAAGCCTGCCAAGGTCCTGGACGCCACCAAGGGCGGCCTGTTCGCAGCGTACGACATCCTGTAA	MHPKYPHVFEPLTIKKTTFKNRIFASPVTTDRIVLNGCPTQEGINAYETRARGGFGQVTVTETFVDFDRAARHDHSLDIVNPEMSVYNQEALAVLTEAIKVHGAVASIQLNHIGAINHPDTIKDHKNPFGPTGFTRDDGVVVDEMTEEDMNQVADNFANAVEAAKDFGFDMVMLHGGHGWLLGQYLSPLTNKRTDKYGGSLENRARFPLMVLDRIREKVGPDFLIEYRVSGSERVPGGLELAECAEFCHMIEDRVDLIHVTSGMYHNHVVSKAFSSMFHPHGCNLNLAAEIKKHVSIPVVAVGGFNDPQQIEDAIAAGYCDAVAVGRQQFADPQFANKAYSGREDEIAPCLRCSCFNPLASDPGKRSAMKPFECTVNPTSCRELRLQYAPRPLASRNVVVVGGGPGGMYAAITAAERGHKVTLIEKEQQLGGMLWFTDVDCHKNDLRRYKESLKVRLDRLGVQVILGVEATKEMLEGMKPDAVICAVGAEPVVPGIPGLKEYANHALSVYAEPEQVGKHVVMIGGGLIGIECAMHLSDTGHTVTVVEMMDDYARDALMSHRQAIDLFLDRDKVDIRCGVACTEVRPDGVSIREKDGSIADIAADTVVYAIGMRSKKDLVEALRPDGIPFTPIGDCVKPAKVLDATKGGLFAAYDIL	MTMRIDTDKQMNLLSDKNVAIIGGGPVGLTMAKLLQQNGIDVSVYERDNDREARIFGGTLDLHKGSGQEAMKKAGLLQTYYDLALPMGVNIADEKGNILSTKNVRPENRFDNPEINRNDLRTILLNSLQNDTVIWDRKLVTLEPDKEKWILTFEDKSSETADLVIIANGGMSKVRKFVTDTEVEETGTFNIQADIHQPEVNCPGFFQLCNGNRLMAAHQGNLLFANPNNNGALHFGISFKTPDEWKSKTRVDFQDRNSVVDFLLKKFSDWDERYKELIRLTSSFVGLATRIFPLDKSWKSKRPLPITMIGDAAHLMPPFAGQGVNSGLMDALILSDNLTNGKFNSIEEAIENYEQQMFAYGREAQAESIINETEMFSLDFSFQKLMNL	169.07	gnl|BL_ORD_ID|2819|hsp_num:0	3798	39	192	tetracycline; minocycline; oxytetracycline
metabat2_coassembly.36	k87_1115273_12	10692	11432	+	Loose	500	26.9498	OXA-1023	36.73	3008444	protein homolog model	penicillin beta-lactam	antibiotic inactivation	OXA beta-lactamase; OXA-50-like beta-lactamase	TTGGGGCAGGTTATGGTCGTGACCTCCGGCAAGGGAGGCACTGGAAAAACGACGCTGTGTGCCGGAATTGCATCCTGCCTGGCCGCAGAGGGGCGGCGGGTATTGTGCATCGACGGCGATGTAGGACTGCGCAATCTGGACATCTCCCTGGGGATGGACGATCAGGCCGTGGTGTCATTTGCCGACGCTATGGCGGACCCAACTGTTTTTTATGACGCGCCGGAGCAGCCACAGATTCCCGGCCTGTTCCTGCTGACAGCGCCGGCCAATACAGCGCCGGAAGACATCAATGAAGCCGCTTTCGGCGCACTGGTAACCCGGGCGCGGGAAGAATATGACTGGTGTCTGATCGACGCGCCTGCCGGCGTCGGCACAGGGTTCCGCCTGGCAGCCAAATTTGCTGACCGGGCGCTGGTCGTGGCGCAAGCTGATCCGGCCAGCCTGCGGGACGCCGCCCACACGGCGCAGCTTCTGACGCAATTGGGTCTGGAGACCATGCATCTGGCTGTCAACCGGGTATCGGGCCGTTTATTTTCCCATATTGGCACAACCGTGGACGATATGATGGACTTTATCAGCCTGCCGTTACTGGGACTGGTGCCGGAGGACGGCAACGTAACCCTGGCTGCGGCTGCGGGGCAGCCATTGATTCTCTACACCCACAAACGGGCCGCTGTCGCCTGCCTGCACATGGCCCGACGGCTGGAGGGCCGTTCCACACCATTGATGCGGATCCGGTAA	MGQVMVVTSGKGGTGKTTLCAGIASCLAAEGRRVLCIDGDVGLRNLDISLGMDDQAVVSFADAMADPTVFYDAPEQPQIPGLFLLTAPANTAPEDINEAAFGALVTRAREEYDWCLIDAPAGVGTGFRLAAKFADRALVVAQADPASLRDAAHTAQLLTQLGLETMHLAVNRVSGRLFSHIGTTVDDMMDFISLPLLGLVPEDGNVTLAAAAGQPLILYTHKRAAVACLHMARRLEGRSTPLMRIR	MRPLLFSALLLLSGHAQASEWNDSQAVDKLFGAAGVKGTFVLYNVQRQRYVGHDRERAETRFVPASTYKVANSLIGLSTGAVKSADEVLPYGGKPQRFKAWEHDMSLRDAIKASNVPVYQELARRIGLERMHANVSRLGYGNAEIGQVVDNFWLVGPLKISAMEQTRFLLRLAQGELPFPVPVQSTVRAMTLLESGPGWELHGKTGWCFDCTPELGWWVGWVKRNERLYGFALNIDMPGGEADIGKRVELGKASLKALGILP	93.89	gnl|BL_ORD_ID|5622|hsp_num:0	7862	315	459	oxacillin
metabat2_coassembly.36	k87_1115273_13	11610	12032	+	Loose	500	32.3426	TEM-105	30.3	3000968	protein homolog model	monobactam; cephalosporin; penicillin beta-lactam	antibiotic inactivation	TEM beta-lactamase	ATGCACATTACGTTGATGGCCCACGACAAGAAAAAAGAACTGATGGTCCAATTCTGCATTGCATACAAGGGTATTCTGGCCAAGCACAACATCTCCGCGACCAACACCACCGGACGTTTGGTGGCTGAGGCAACCGGTCTTCCCATCAACCTGTTCCTGGCGCGGGCCCAAGGCGGACAACAGCAGGTGGGCGCGCGCATCGCCTATAACGAAATTGACATGGTCCTGTTTTTTACGGACCCCCGCAACACCGATCCCAAGGCAGATCAGGGACTGGTGGATATTCTCCATTTGTGTGACCTGCACAACGTGCCGGTGGCCACCAACCTGGCCACGGCGGAAATGCTGATTCTGGGCTTGCAGCGGGGCGATCTGGACTGGCGTGAAGTCATTCATTCCAAGCGGAATCGTTCCATCTTCTGA	MHITLMAHDKKKELMVQFCIAYKGILAKHNISATNTTGRLVAEATGLPINLFLARAQGGQQQVGARIAYNEIDMVLFFTDPRNTDPKADQGLVDILHLCDLHNVPVATNLATAEMLILGLQRGDLDWREVIHSKRNRSIF	MSIQHFRVALIPFFAAFCLPVFAHPETLVKVKDAEDQLGARVGYIELDLNSGKILESFRPEERFPMMSTFKVLLCGAVLSRVDAGQEQLGRRIHYSQNDLVEYSPVTEKHLTDGMTVRELCNAAITMSDNTAANLLLTTIGGPKELTAFLHNMGDHVTRLDRWEPELNEAIPNDERDTTMPAAMATTLRKLLTGELLTLASRQQLIDWMEADKVAGPLLRSALPAGWFIADKSGAGERGSRGIIAALGPDGKPSRIVVIYTTGSQATMDERNRQIAEIGASLIKHW	48.95	gnl|BL_ORD_ID|1810|hsp_num:0	1961	234	411	ceftazidime; ampicillin
metabat2_coassembly.36	k87_1115273_15	13357	14091	+	Loose	1900	25.7942	acrD	29.63	3000491	protein homolog model	aminoglycoside antibiotic	antibiotic efflux	resistance-nodulation-cell division (RND) antibiotic efflux pump	ATGGTACAGGATCCCTATAAAGTGCTGGATCTCCCGGAAGGCGCTTCAAAAGATGAAATTAAACGTGCTTACCGCAAAAAAGCCAAGGAGTACCATCCGGATCTCCACCCCAACGATCCAGTGGCCGCCCAAAAAATGAACGAGGTCAATGAGGCATACGACATGCTGATGAACCCGGAAAAATATGCCCAGCGCCGCGCCCAGCAGGAGCGGCAACAGCAGCAGCGGCAGTCCGCCCAGCAGCAAAACACCTATGGCGGCTATCAGGGGCCGGGCGGCTGGTACAGCGATTTCGGCGGGTTTGACTTCGGCGATATTTTCGGCTTTGGCAGCTTTTATTCCAGTCAGCCCATTCGCCCCCAATATGCCCCAGAGGACAGTGACGCCATTCGTCAGGTAGTGGACGCCATCAACCAGGGCCGGTATCCATTGGCTATCGACATGCTCAGCGCAATACCCAGCACACAGCGCAATGCCAGATGGTACTTCCTCAGCGCCCTGGCCAACCATGGGGCTGGCAATACGGTGCAAGCTCTGGAACAGATCCAGCAGGCCTGCCGCCTGGAGCCGGAAAACACCTCATACCGCCAGCTCTATCAGCAGTTGTCCCGGACAGCGCAGACTTATCAGCAAAATGGCCAGAGGTACCAGTCCTCTGCGATGCAGATGCAGCGTCTGTGTACGGGAATCTGTGCCACGTATATTTGTTGTACCTATGGCCGTTTCTGCTGCTGA	MVQDPYKVLDLPEGASKDEIKRAYRKKAKEYHPDLHPNDPVAAQKMNEVNEAYDMLMNPEKYAQRRAQQERQQQQRQSAQQQNTYGGYQGPGGWYSDFGGFDFGDIFGFGSFYSSQPIRPQYAPEDSDAIRQVVDAINQGRYPLAIDMLSAIPSTQRNARWYFLSALANHGAGNTVQALEQIQQACRLEPENTSYRQLYQQLSRTAQTYQQNGQRYQSSAMQMQRLCTGICATYICCTYGRFCC	MANFFIDRPIFAWVLAILLCLTGTLAIFSLPVEQYPDLAPPNVRVTANYPGASAQTLENTVTQVIEQNMTGLDNLMYMSSQSSGTGQASVTLSFKAGTDPDEAVQQVQNQLQSAMRKLPQAVQNQGVTVRKTGDTNILTIAFVSTDGSMDKQDIADYVASNIQDPLSRVNGVGDIDAYGSQYSMRIWLDPAKLNSFQMTAKDVTDAIESQNAQIAVGQLGGTPSVDKQALNATINAQSLLQTPEQFRDITLRVNQDGSEVRLGDVATVEMGAEKYDYLSRFNGKPASGLGVKLASGANEMATAELVLNRLDELAQYFPHGLEYKVAYETTSFVKASIEDVVKTLLEAIALVFLVMYLFLQNFRATLIPTIAVPVVLMGTFSVLYAFGYSVNTLTMFAMVLAIGLLVDDAIVVVENVERIMSEEGLTPREATRKSMGQIQGALVGIAMVLSAVFVPMAFFGGTTGAIYRQFSITIVAAMVLSVLVAMILTPALCATLLKPLKKGEHHGQKGFFAWFNQMFNRNAERYEKGVAKILHRSLRWIVIYVLLLGGMVFLFLRLPTSFLPLEDRGMFTTSVQLPSGSTQQQTLKVVEQIEKYYFTHEKDNIMSVFATVGSGPGGNGQNVARMFIRLKDWSERDSKTGTSFAIIERATKAFNQIKEARVIASSPPAISGLGSSAGFDMELQDHAGAGHDALMAARNQLLALAAENPELTRVRHNGLDDSPQLQIDIDQRKAQALGVAIDDINDTLQTAWGSSYVNDFMDRGRVKKVYVQAAAPYRMLPDDINLWYVRNKDGGMVPFSAFATSRWETGSPRLERYNGYSAVEIVGEAAPGVSTGTAMDIMESLVKQLPNGFGLEWTAMSYQERLSGAQAPALYAISLLVVFLCLAALYESWSVPFSVMLVVPLGVIGALLATWMRGLENDVYFQVGLLTVIGLSAKNAILIVEFANEMNQKGHDLFEATLHACRQRLRPILMTSLAFIFGVLPMATSTGAGSGGQHAVGTGVMGGMISATILAIYFVPLFFVLVRRRFPLKPRPE	23.53	gnl|BL_ORD_ID|1304|hsp_num:0	1427	516	741	neomycin; amikacin; kanamycin A; tobramycin; gentamicin
metabat2_coassembly.36	k87_1115273_16	14243	16036	+	Loose	1000	26.5646	lsaA	28.3	3000300	protein homolog model	lincosamide antibiotic; streptogramin antibiotic; streptogramin A antibiotic; streptogramin B antibiotic; pleuromutilin antibiotic	antibiotic target protection	lsa-type ABC-F protein	ATGAGCAAAACCATTGGCATTGATCTGGGAACCACGAACAGCTGCGTATCCGTGGTGGAGGGCGGCGCGCCGGTCATCATTCCCAACGCAGAGGGCGGGCGCACAACGCCCAGCGTCGTGGCGTTTTCTCCAAACGGCGAACGCCTGGTGGGAAGCGTGGCCCACCGGCAGGCGGCGGCCAATCCGGAACGCACCATTCGCTCTGTCAAGCGCCGTATGGGCACCGACTACCGCTATCAGATTGACGAGAAAGCATATACCCCGCAGGAAATCAGCGCCATGATCCTGCGGAAGCTGAAACAGGATGCCGAAGCATACCTGGGCGAACCCGTCACCGACGCAGTGATCACCGTCCCCGCTTATTTCAACGACATTCAGCGGCAAGCTACCAAAGATGCCGGGCGCATCGCGGGGCTGAACGTGCTGCGGATTATCAACGAGCCCACCAGCGCCGCTCTGGCCTACGGTCTCAATAACGGCGCAGCCCAGAAGATCATGGTTTACGACCTGGGCGGCGGCACTTTTGACGTGTCCATCATTGAAATCGGCGACGGCGTCATCGAAGTTCTTGCCACCGCCGGCGACAACCATCTGGGCGGCGACGATTTTGATCAGCGTGTCGCTGACTGGCTGGTAGACAACTTCCGGAAGACACAGCATGTGGATCTGCGGCGGGATCCCGCCGCCATGCAGCGGATCAGAGACGCGGCGGAGCAGGCTAAGAAAGAACTGTCTGCCTCCGAAACCGCTTATATCAATCTGCCGTACCTGGTGCAGAAAAACGGGACGCCCCTCCACCTGGAGCTATCCTTGAGCCGGGCGGAATTTGACCGGCTCACCGGCGACCTGGTGGATCGCACGGAGGGACCGGTTCGCAGCGCGCTGAACGACGCGGGCATTGCCGCTTCGGAGTTGGGGCGCGTTCTCCTGGTAGGCGGTTCCACCCGCATTCCGGCAGTGCAACAGAAAGTCCGTACCCTGACTGGCAAGGAGCCTTCCAAGAGCATCAATCCAGATGAGTGCGTGGCACAGGGCGCAGCCATTCAGGGTGACACGCTTTCCGGCCGCAGCGGTTTGCCGTCCGAACAGACTGGGCTGCTGCTGCTGGACGTAACCCCGCTGAGTCTGTCCATTGAAACCGTAGGCGGCGTAGCCACCCGGCTGGTAGACCGGAACACAACGCTCCCCATTCATTATTCCCAAGTGTTTTCCACAGCGGCGGCATACCAGACCAGTGTGGAGATTCATGTGCTCCAGGGAGAGCGCCCCATGGCCAAGGACAACAAGACCATCGGCAAATTCCGTCTCAAAGGTATCAAGCGTGCACCTGCCGGCGTCCCGCAAATTGAGGTCACCTTTGATATCGACGCCAACGGCATTCTGAAGGTCTCCGCCAAAGACCTGGATACCGGCAAAGCGCAGTCCATTGTCATTACCGCCAACGAGAAGATGTCCGATGAGGAAATCGAACGGGCCATGCGGGACGCGGAACAATACGCCTCCCAGGATCAACTGCGGCGGGACGTTTTGGATCTCTGCACGAAGGCCCGCCGGCTCCTGAATACCGTGGAGCAGGCGTTGAACCGGGCGGGCAAGCAGCTGAACAAAGCAGAACGCAAACAGGTTAAGGCCGACTGCGACGCTCTGATGAAACTGACGAACAAAATTCGGGTGGACAAAGTGACTGCGGCTGATCTCAATGCCATCCAGGATGCCATCACTCGCCTGGAGCAGTCCAGCGCCAATATTCGCAGCACCTACGGCCCACCGGAATCCGAAGAGGACCGCGTTTGA	MSKTIGIDLGTTNSCVSVVEGGAPVIIPNAEGGRTTPSVVAFSPNGERLVGSVAHRQAAANPERTIRSVKRRMGTDYRYQIDEKAYTPQEISAMILRKLKQDAEAYLGEPVTDAVITVPAYFNDIQRQATKDAGRIAGLNVLRIINEPTSAALAYGLNNGAAQKIMVYDLGGGTFDVSIIEIGDGVIEVLATAGDNHLGGDDFDQRVADWLVDNFRKTQHVDLRRDPAAMQRIRDAAEQAKKELSASETAYINLPYLVQKNGTPLHLELSLSRAEFDRLTGDLVDRTEGPVRSALNDAGIAASELGRVLLVGGSTRIPAVQQKVRTLTGKEPSKSINPDECVAQGAAIQGDTLSGRSGLPSEQTGLLLLDVTPLSLSIETVGGVATRLVDRNTTLPIHYSQVFSTAAAYQTSVEIHVLQGERPMAKDNKTIGKFRLKGIKRAPAGVPQIEVTFDIDANGILKVSAKDLDTGKAQSIVITANEKMSDEEIERAMRDAEQYASQDQLRRDVLDLCTKARRLLNTVEQALNRAGKQLNKAERKQVKADCDALMKLTNKIRVDKVTAADLNAIQDAITRLEQSSANIRSTYGPPESEEDRV	MSKIELKQLSFAYDNQEALLFDQANITMDTNWKLGLIGRNGRGKTTLLRLLQKQLDYQGEILHQVDFVYFPQTVAEEQQLTYYVLQEVTSFEQWKLERELTLLNVDPEVLWRPFSSLSGGEKTKVLLGLLFIEENAFPLIDEPTNHLDLAGRQQVAEYLKKKKHGFILVSHDRAFVDEVVDHILAIEKSQLTLYQGDFSIYEEQKKLRDAFELAENEKIKKEVNRLKETARKKAEWSMNREGDKYGNAKEKGSGAIFDTGAIGARAARVMKRSKHIQQRAETQLAEKEKLLKDLEYIDPLSMDYQPTHHKTLLTVEELRLGYEKNWLFTPISFSINAGEIVGITGKNGSGKSSLIQYLLGDFSGDSEGEATLAHQLTISYVRQDYEDNQGTLSEFAEKNQLDYTQFLNNLRKLGMERAVFTNRIEQMSMGQRKKVEVAKSLSQSAELYIWDEPLNYLDVFNHQQLEALILSVRPAMLVIEHDAHFMKKITDKKIALKS	119.88	gnl|BL_ORD_ID|1189|hsp_num:0	1298	603	753	clindamycin; quinupristin; dalfopristin; pleuromutilin
metabat2_coassembly.36	k87_1807208_2	3034	3753	+	Loose	500	26.5646	FomB	35.71	3000449	protein homolog model	phosphonic acid antibiotic	antibiotic inactivation	Fom phosphotransferase family	ATGCGCACAACTCTCCAACTCACGGAGCGGTTTGAGGACCGTCGTGAAATCAAGAATCTCATGGGCAAGTACGTTGCCAGTCTGATTCTGAAGCGGGAAGCCAGCATGTTTGCCGACTTCTGGAGCAAGGCAGACGATGTCTGTCTGGGCTTCAACAATGGATATTATAAGGGCGCAGAAGCTATCCAGGGCTATTATACTGCCGTGGCTGAGGCCACCCGTCTCAAGGGCAAAGCCCTCCAGGCCAAATTCCCCGAGCAGCTGGGCGGCCTGTCTGACGAAGAACTCTATGGCACCGGTCCCTATGACGCCAAGCCGTTGACCTCCCCCTATATTGTAGAAGCGGAAGACGGCCAGACTGCCAAGGGCCTGTGGATGGTGCAGGGCATTGACACGGACATCACCACCGCTGGTCCTGTGACCTACTGGACCTGGGGCTATTTCGCCGTGGACTTTATCAAAGAGGACGGCGTTTGGAAGATCTGGCATCTGCAGTATCTGGAGGATATCCATCATCTGTCCGGCCAGAACTGGGGCGCCCCGGAGGTTCCCTATCCCGACCTGCCGGAATTCGCCAGCTTGGCGGAAATCCAGATCCCCGCGCCAAACGTGCCCACCGTAGTGCGGGAATACTACAGCGCTGACCGGCCCTACACGCCTGCACCGCAGATTCCCGTCCCCTACAACACCTTTGCTGAAACCTTCAGCTACGGCATTTAA	MRTTLQLTERFEDRREIKNLMGKYVASLILKREASMFADFWSKADDVCLGFNNGYYKGAEAIQGYYTAVAEATRLKGKALQAKFPEQLGGLSDEELYGTGPYDAKPLTSPYIVEAEDGQTAKGLWMVQGIDTDITTAGPVTYWTWGYFAVDFIKEDGVWKIWHLQYLEDIHHLSGQNWGAPEVPYPDLPEFASLAEIQIPAPNVPTVVREYYSADRPYTPAPQIPVPYNTFAETFSYGI	MLENLTIRSSRVVDLNLVKVRLSTNLEDFAAYSYFSAFAEDESAPADYEVVCVDLDRDDIPAELYADRTDRTFRGKRFKGGYYLVHYFGEPAHLITVGRTFYVFGRSLEKTVWPYFVKHILTVHSADHGFLHLKAAGFELPGAGATLLVGRNGAGKTVFLAQACLNGARFLSNTHTLVRDGVAHGVPSSIRVRRDQCFGELIDKHDLTAHMESGDYVTDSSTLFESPQISTARVRNVVIVDYDPARPQGLMPISPAAAGTFMEQFSFAVTTYGLKDDLLAHHGDFDTYVDSLARMRAQLTELVEGARCYRANADMLAKEVRDSTLKQLAE	72.42	gnl|BL_ORD_ID|1704|hsp_num:0	1850	681	807	fosfomycin
metabat2_coassembly.36	k87_1807208_5	5564	6178	-	Loose	400	26.1794	vatH	24.24	3002845	protein homolog model	streptogramin antibiotic; streptogramin A antibiotic	antibiotic inactivation	streptogramin vat acetyltransferase	ATGGCAACGGAAATTGAAATGAAAATGAAGGTCCCGGACAAAGAGACCTTGGCCCGTGTAATGGCCGATCCGACCCTGCAGGAATTTATGCTGGACGAACCCACGGTCAAGCATATGTCCAGCATCTATTATGACACCCCCAACGGGGATCTGAGTGCCCGCAAGTGGACGCTGCGCCGCCGTGTGGAGGGCGATCAGGTGATTGTGGCGATGAAAACGGCCAACGTCTCCACGGACGCTGGGGTATTTACCCGCAGCGAGTGGCAGTGTGCCATGGAGAATGTGGAAGACGCCATTCCTATGCTCATCGAGCAGGGAGCGCCGCCGGAGCTGAAAAACATTCTCAAGGGACAGACACTGGTGGAGCACTGCCGCGCTGATTTTGAGCGAACCTCGGCCTATTTGTATATGGACGAAGGGGTCCGGATTGAGATGGTCGGCGATGTGGGTGAGCTGCAAGGCGGCGGCCGCAAGGAGTCCATCTGTGAACTGGAACTGGAGCTGCTGTTCGGCGGCGCGGAAGCGCTGCCGCCGGTATGCAACCGTCTGGCAGAGGAGTATGGCCTGACCAATGAGTCCCGCAGCAAATATGAACGGGCATCGGCATTGGGCTGA	MATEIEMKMKVPDKETLARVMADPTLQEFMLDEPTVKHMSSIYYDTPNGDLSARKWTLRRRVEGDQVIVAMKTANVSTDAGVFTRSEWQCAMENVEDAIPMLIEQGAPPELKNILKGQTLVEHCRADFERTSAYLYMDEGVRIEMVGDVGELQGGGRKESICELELELLFGGAEALPPVCNRLAEEYGLTNESRSKYERASALG	MAEKLKGPNSNEMYPIAGNKSVQFVKPSLTRPNIIVGEFTYYDSKNGELFEDQVLYHYEIIGDRLIIGKFCSIGPGVTFIMNGANHRMDGSTYPFNIFGHGWEKHTPTLDMLPLKGDTIVGNDVWIGLDATIMPGVKIGDGAIIAAKSVVTKDVDPSTIVGGNPAKQIKKRFSESKIQELLKIKWWDFEDQVISDNIDAILSLDVEALNNISKEND	94.44	gnl|BL_ORD_ID|772|hsp_num:0	837	9	204	virginiamycin M1; madumycin II; griseoviridin; dalfopristin
metabat2_coassembly.36	k87_1807208_7	8681	8755	-	Loose	350	20.0162	TMB-2	44.44	3004106	protein homolog model	carbapenem; cephalosporin	antibiotic inactivation	TMB beta-lactamase	GAATACGGAACGACGGAACAGGTGGAAGATCTGCTCCGCAGCAAGCCATGGGAGGCGCAGGGCGCCGCGCAGTGA	EYGTTEQVEDLLRSKPWEAQGAAQ	MRPFLFLIIFISHFAFANEEIPGLEVEEIDNGVFLHKSYSRVEGWGLVSSNGLVVISGGKAFIIDTPWSESDTEKLVDWIRSKKYELAGSISTHSHEDKTAGIKWLNGKSITTYASALTNEILKREGKEQARSSFKGNEFSLMDGFLEVYYPGGGHTIDNLVVWIPSSKILYGGCFIRSLEPSGLGYTGEAKIDQWPQSARNTISKYPEAKIVVPGHGKIGDFELLKHTKVLAEKASNKANHGDR	9.8	gnl|BL_ORD_ID|2399|hsp_num:0	2774	216	270	ceftazidime
metabat2_coassembly.36	k87_165216_1	663	1340	+	Loose	450	28.8758	23S rRNA (adenine(2058)-N(6))-methyltransferase Erm(A)	31.03	3005099	protein homolog model	macrolide antibiotic; lincosamide antibiotic; streptogramin antibiotic	antibiotic target alteration	Erm 23S ribosomal RNA methyltransferase	ATGAGAATGAGAAAGAAACCGAATCTCGGCCCGCGCATGGAACGCTGTGCCGACATTTGGATTCGGGAACCGGAATTGCTGCGCGGCTGTTGGCGAAACTTGAAACCTGACGCAGCCTCTCTTCGTGTGGAGCTGGGCTGCGGCAAGGGCAAGTTCACCGCTGAGACTGCCAATGCGGAGCCGGAGATCCTGCTGATTGCCGTGGAACGAGTGCCCGAGGCCCTGGTTATGGCGATGGAGAAAGCGAAGGCTATGAACCTGAAAAATGTGTTTTTCATTTCTGAAGATGTGGCCCGATTGGACGAGTTGTTTGCACCGGATGAAATCGACCTGCTGTACATCAATTTTTGTGACCCTTGGCCACACAAAAAGCATGCCCGCAGACGGCTGACTTACCGTACCTTTCTGGAAAAATACCGCCGCGTGCTGAAGCCCGGCGGCGCAATCCATTTCAAAACGGATAACGCTGGCTTATTCGAGTTTTCCCTGAACGAATTTACCGAATCCGGCTGGACGTTGTCGAATGTGACAAATGACCTGCACCAGAATGGTCCGGTGGGGATCATGACCGGCTATGAAGAGAAGTTTTATCAGCTTGGCACACCGATTCACCGCTGCGAGGCAGTCTATGCTGGAAAGGAAGATCAATATGAGTGTAAAGATCCTGATCGCAGATGA	MRMRKKPNLGPRMERCADIWIREPELLRGCWRNLKPDAASLRVELGCGKGKFTAETANAEPEILLIAVERVPEALVMAMEKAKAMNLKNVFFISEDVARLDELFAPDEIDLLYINFCDPWPHKKHARRRLTYRTFLEKYRRVLKPGGAIHFKTDNAGLFEFSLNEFTESGWTLSNVTNDLHQNGPVGIMTGYEEKFYQLGTPIHRCEAVYAGKEDQYECKDPDRR	MKQKNPKNTQNFITSKKHVKEILKYTNINKQDKIIEIGSGKGHFTKELVEMSQRVNAIEIDEGLCHATKKAVEPFQNIKVIHEDILKFSFPKNTDYKIFGNIPYNISTDIVKKIAFDSQAKYSYLIVERGFAKRLQNTQRALGLLLMVEMDIKILKKVPRAYFHPKPNVDSVLIVLERHKPFILKKDYKKYRFFVYKWVNREYHVLFTKNQLRQVLKHANVTDLDKLSNEQFLSVFNSYKLFQ	92.59	gnl|BL_ORD_ID|2832|hsp_num:0	3831	102	264	erythromycin
metabat2_coassembly.36	k87_165216_2	1291	1977	+	Loose	400	164.851	vanR gene in vanB cluster	39.55	3002921	protein homolog model	glycopeptide antibiotic	antibiotic target alteration	glycopeptide resistance gene cluster; vanR	ATGCTGGAAAGGAAGATCAATATGAGTGTAAAGATCCTGATCGCAGATGACGAAGAGCGTTGGCGCCGTTTGGTGGGAGATTTTCTGCGCAACGAAGGGTTTAAGGTGGTGGAAACTGCCGATGGCCGCCAGGCTGTAGAGCTTTTACGCCACGAGGATGACATCGGCCTGGTGATTTTGGATATTATGATGCCGGTGATGGATGGCGTGGCAGCCTGTCAGGCTATTCGGGAATTTTCCTCCGTGCCGATCATTATGGTGACTGCCAAAACCGATGAGGACAGCGAGGTACTCGGTTTTGTCTGCGGAGCGGACGAATATATTTCCAAGCCACTGAAATTTCCGGTTTTTATCGCCCGAATTAAAGCCCTGCTGAAACGCTCCGGCACCAATAGCGATGTAGTGGAGGCTGGCCCCATTGTCATTGATCCGTCTGCACACACCGTCACTGTGGACGGGGAGCAGATCAGCCTGACTCCACGGGAATTTGAGCTGCTGCTGTACGTGGCGCAGAACAAAAACGTAGCGCTGTCCCGTCAGCAGATTTTGTCGGCGGTGTGGAACTTTGACTATTACGGTGACGCAAGAACTGTGGACACCCATATTAAGAACCTGCGCATGAAGTTGGGTGAGCACGGCTCTGCTTTAAAGACCGTTCGCGGTCGGGGGTATAAACTGGAGGGCTGA	MLERKINMSVKILIADDEERWRRLVGDFLRNEGFKVVETADGRQAVELLRHEDDIGLVILDIMMPVMDGVAACQAIREFSSVPIIMVTAKTDEDSEVLGFVCGADEYISKPLKFPVFIARIKALLKRSGTNSDVVEAGPIVIDPSAHTVTVDGEQISLTPREFELLLYVAQNKNVALSRQQILSAVWNFDYYGDARTVDTHIKNLRMKLGEHGSALKTVRGRGYKLEG	MSIRILLVEDDDHICNTVRAFLAEARYEVDACTDGNEAHTKFYENTYQLVILDIMLPGMNGHELLREFRAQNDTPILMMTALSDDENQIRAFDAEADDYVTKPFKMRILLKRVEALLRRSGALAKEFRVGRLTLLPEDFRVLCDGTELPLTRKEFEILLLLVQNKGRTLTHEIILSRIWGYDFDGDGSTVHTHIKNLRAKLPENIIKTIRGVGYRLEESL	103.64	gnl|BL_ORD_ID|153|hsp_num:0	141	0	651	vancomycin
metabat2_coassembly.36	k87_165216_3	1980	3467	+	Loose	700	123.25	vanS gene in vanB cluster	27.36	3002932	protein homolog model	glycopeptide antibiotic	antibiotic target alteration	vanS; glycopeptide resistance gene cluster	ATGGAGTTCCGGATCGGGATGCGGCAGGCGCTGCTGCTGTTGTCTACAGGTACCCTGGTGGTATATTGCGTGCTGGTATTTGTCATTTGCCAGTGCTTCCTGAGCAGCTACTACATGGCAGAGGTGGAGACAGAGCTGATAGATGCCTATGAGGTGGTTTGCGCCCATCCCGACGGCGACTGGGAAACCATGTCGGAACTGGAGAGCAACAATCTGTCATTGCTGCTGATCAATAAAGAAACCGGAAAGGTTATCTATTACAGCCGGTATAAGCCGGAGCATTTTGATCCCATGGTGGCAGTAATTGCACAGAACATTGTGGAGACCTTGGAGGGAATTGACGAGTCCTATTATATCACTACCATGGATGACACACAACGTTCTGCCACAGGCAAGCAGCTGTACTATGGACGGACTGTTTGTTTAGGCGGCGATACGGGCGAAATTTATGTGCAGATTACCACACCGCTGGAAGCCATAGAGCGTTCATCGGCCATAGCGATGCAATTTATGGTTCTGGTGGGTGTCATGATTATGTTCATTACTGCGATCATTGTGATGTTCCTGTCAGACTATATTACAAAGCCTGTGGCGGAAATGACCAATGTGGCCGGACAAATTGCCAGACACAACTTCAAAGAGCGCTGTCAGGGCGGCTCTATACAGGAACTGCGTGCGCTGGCGTCCAATATCAACAGCATTTCCGATCAGATGCAGGACTATATCCGGGAGCTGGAGGAAGCCAATGACCGGCTGAAAGCGGATCTGGAACAGATGGAGAAAAGTGAGCAGGCGCGGAAAAACCTCGTCTCCAACATCTCTCACGATCTCAAAACACCTATTGCACTCATTAGCGGTTACGCTGATGGCCTCCGTTCCGGCATGGCCAGAACCCAGGAACAGGTTCGTGAATACTGCGATATCATTTCAGATGAGGCAGACAGGATGATGGACATGATTTGCCGCATGCTGGAGGTCAGCCGCTTAGAAAGCGGCGCAGTCCAAGTGACTATGGATGACTTTGATCTGTCTGAGGAACTGGACGGCCTGCTCAGTTCTTTCCGGGTGGAGATTGAGCGGCGGGGAATTCAGTTGCAGCGGGAGTACCCAGAAAGCGTCTACGTTCGCTCCGATGCGCTGTGCGTAGAGCAGGTCCTGATGAACTATATTCAAAATGCTGTGTCCCACATGGGTGCGGAGAACCAGATGCGTGTGACCGTAACTGGCACAGAACGCCTGCGTGTGACGGTATTTAACTCTTCTCCGGAGATTCCGCAGGAGGAACTGGAGCGGATTTGGGATACGTTCTACCGCGGCGAGAAGTCCCGCACTCGAACCAGCCGGCAGTCCGGTCTGGGGTTGGCGATCGTTCGCGGCAATATGGAGCTGCTGGGATTGCCGTATGGCGTGCGCAATGTCCAGAACGGCGTAGAGTTCTGGGCGGAGTTTCCCGCCTCCCCCTTTGAGCAGGAGCTCGAGAACGCTTGA	MEFRIGMRQALLLLSTGTLVVYCVLVFVICQCFLSSYYMAEVETELIDAYEVVCAHPDGDWETMSELESNNLSLLLINKETGKVIYYSRYKPEHFDPMVAVIAQNIVETLEGIDESYYITTMDDTQRSATGKQLYYGRTVCLGGDTGEIYVQITTPLEAIERSSAIAMQFMVLVGVMIMFITAIIVMFLSDYITKPVAEMTNVAGQIARHNFKERCQGGSIQELRALASNINSISDQMQDYIRELEEANDRLKADLEQMEKSEQARKNLVSNISHDLKTPIALISGYADGLRSGMARTQEQVREYCDIISDEADRMMDMICRMLEVSRLESGAVQVTMDDFDLSEELDGLLSSFRVEIERRGIQLQREYPESVYVRSDALCVEQVLMNYIQNAVSHMGAENQMRVTVTGTERLRVTVFNSSPEIPQEELERIWDTFYRGEKSRTRTSRQSGLGLAIVRGNMELLGLPYGVRNVQNGVEFWAEFPASPFEQELENA	MERKGIFIKVFSYTIIVLLLLVGVTATLFAQQFVSYFRAMEAQQTVKSYQPLVELIQNSDRLDMQEVAGLFHYNNQSFEFYIEDKEGSVLYATPNADTSNSVRPDFLYVVHRDDNISIVAQSKAGVGLLYQGLTIRGIVMIAIMVVFSLLCAYIFARQMTTPIKALADSANKMANLKEVPPPLERKDELGALAHDMHSMYIRLKETIARLEDEIAREHELEETQRYFFAAASHELKTPIAAVSVLLEGMLENIGDYKDHSKYLRECIKMMDRQGKTISEILELVSLNDGRIVPIAEPLDIGRTVAELLPDFQTLAEANNQRFVTDIPAGQIVLSDPKLIQKALSNVILNAVQNTPQGGEVRIWSEPGAEKYRLSVLNMGVHIDDTALSKLFIPFYRIDQARSRKSGRSGLGLAIVQKTLDAMSLQYALENTSDGVLFWLDLPPTSTL	110.74	gnl|BL_ORD_ID|4675|hsp_num:0	499	411	1332	vancomycin
metabat2_coassembly.36	k87_165216_4	3617	4744	-	Loose	500	28.1054	OXA-1090	30.67	3008508	protein homolog model	penicillin beta-lactam	antibiotic inactivation	OXA beta-lactamase	ATGTGCAGAGTTTTTCGTTCCGTCGTTTCTAAGCTGCGCCGCGGCGTCCGGCACGGCAGCGCATTTGCGCTGGCCCTGACCTTAACCGTCGGCGTATGCAGTCAAACGGCTTCGGCCCAGAATACCTATATGATCTCTGACGGAGACCGTGTGTTGTATCATACCACCCTGACCTCTGATACCGATGCAATCATTACAGAGGCCGGGCTGACGGTAGAGGATGCGGATCAGGTGACAACTGATTCTGATGGTGGGATCTCACAAATTGTCATCAACCGCTCCCAAGTCATCACGGTCGAATGCGATGGAGAGCTGCTGGTGACCGGCTCTTATGGTGGAACTGTTCAGGATGTCCTGGATAGTTTGAGCATCACACTGGCGGAAAGCGATATTTGCTCCGTCGCGCTGGATGCCGAAACCTATGACGGAATGTGCATCGAAATTACGCGAATGACCGAACGCATCGTTTATACCGAAGAGGCCATTCCCTATAGTACAGAGTATTACGAGGATGAAACGCTCCCTGTGGGCGAAAGCCAGCAGGTGACCGCCGGCGTGGACGGTACGGTTCGATACGCCTGGCTCGTCTCTTATGAAGATGGACAGGAAGTTTCCCGTACACTGCTGTCCAGCGCAGTTCTAAGTGAACCCGTAAACCAAGTTGTCCTGACACATACGGACAGAACAATCCATGAGCATGACTCAATGCTGGAGAGTGACGCTCTGGAAAGTGATGTGGAGGAAAACACCATCTCTGAAGAGGCCGCATCTGCGCCTGCCACCCAAACCACCGCAGCGGAAAATACAATCACGACGGCTTCCGGTGACGTTCTCACCTACTCGTCTGTGCTGACGTGTACCGCTACGGCCTACACTGGCGGCGGCACCACTGCCACGGGCACGACGGCCCGTGTGGGCGCCATTGCTGTGGATCCCTCAGTGATCCCGTTGGGCAGCATCCTTTACATCGTCGCCGATGATGGCTATTGTATCTACGGTTACTGCGTAGCCGAGGATACCGGCAGCGCCATCAAAGGCAACCGGGTCGATCTGTACTTCAACACCTATAGCGAATGCATCAACTTCGGCCGGCGCTCTGTGACGGTCTACGTACTGCAAACTCCATAA	MCRVFRSVVSKLRRGVRHGSAFALALTLTVGVCSQTASAQNTYMISDGDRVLYHTTLTSDTDAIITEAGLTVEDADQVTTDSDGGISQIVINRSQVITVECDGELLVTGSYGGTVQDVLDSLSITLAESDICSVALDAETYDGMCIEITRMTERIVYTEEAIPYSTEYYEDETLPVGESQQVTAGVDGTVRYAWLVSYEDGQEVSRTLLSSAVLSEPVNQVVLTHTDRTIHEHDSMLESDALESDVEENTISEEAASAPATQTTAAENTITTASGDVLTYSSVLTCTATAYTGGGTTATGTTARVGAIAVDPSVIPLGSILYIVADDGYCIYGYCVAEDTGSAIKGNRVDLYFNTYSECINFGRRSVTVYVLQTP	MIRHVVGFALGLTALMSACQAMPERPETLDDVLVAQGLTPETAALVIYRLEDGDTWETSGDRPESRFVAASTSKIPHTLIALETGAVTGPDEWFEWDGETRFSPGWNESQSFATAFQRSTVWIYQAVTPRIGSAVLHDWLERFDYGNADVGSKSDIQTYWLKGPLAISAREQVAFLARLSAHTLPLSARTYELAIPMMQADQGEGWTLYAKTGWKHVEGETDIGWYVGWLEQTDGPAPGTYVFAMNMDMDAANPALEKRKTVVHEGLIAVGALE	136.86	gnl|BL_ORD_ID|5686|hsp_num:0	7926	3	204	oxacillin
metabat2_coassembly.36	k87_165216_5	5655	7412	+	Loose	775	26.5646	AMZ-1	24.29	3007694	protein homolog model	cephalosporin; penicillin beta-lactam	antibiotic inactivation	AMZ beta-lactamase	ATGAGCGAAGAAAACCTGTACACCTTTGAAAACGAGCAGTACCGCAAAACCTACTGGCACACCTGCTCCCACATCGTGGCCCAGGCCATGAAGCGGCTCCACCCTGAGGTGAAGCTGGCCATTGGCCCCGCCATCGACAACGGCTTCTACTATGACTTCGACACACCCGTGCCCTTCACCGAGGATCAGCTGGCCGAGCTGGAGGCGGAGATGCGCAAGATCTGCAAGGAGAAGCTGAAGCTAGAGCGCTTTGAGCTGCCGCGGGAAGAAGCCATCAAATTCATGGAGGAAAAGGGTGAGCCGTATAAGGTCGAGCTCATCCACGACCTGCCCGAGGATGCGGTCATCTCCTTCTACCGCCAGGGCGACTTCACCGACCTGTGCGCCGGCCCCCACCTGGACTCCACTGGCCGGGTGAAGGGCAACGCCATCAAGCTCACCGCCTGCAACGCCGCTTACTGGCGGGGGGACTCCAGCCGGCAGACCCTCCAGCGGATCTACGGCATCGCCTTCCCCAAGAAGGATGAGCTGGACGAGTACCTGGCCAAGATCGAGGAGGCCAAACGCCGCGACCACCGGAAGCTGGGCAAGGAGCTGGGCCTGTTCATGCTCACCGAGGAGGGCCCGGGCTTCCCATTCTTCCTGCCCAAGGGCATGGTGCTGAAAAACACCCTGCTGGACTACTGGCGGCAGGTGCACAAGCGCTACGGCTATGTGGAGATCTCCACTCCCGTCATTCTCAACCGGAGACTGTGGGAGCGGTCCGGTCACTGGGACCACTATAAAGACAACATGTATACCACCGTCATTGACGGGGAGGACTACGCCATCAAGCCCATGAACTGCCCTGGCGGCATGATGGTGTACGCCAGCCAGCCCCACTCCTACCGGGATCTGCCCCTGCGGGTGGGTGAGATCGGACTGGTCCACCGCCACGAGCTGTCCGGCGCTCTCCACGGCCTGTTCCGGGTGCGCTGCTTCAACCAGGACGACGCCCACCTGTTCATGACTCCGGAGCAGCTCAAGGACGAGATCAAGGGCGTGGTGCGCCTGTTTGACGAGGTGTACTCCGTGTTTGGTCTGCCTTACACGATCGAGCTGTCCACCATGCCCGAGGACCACATCGGCACCGTGGAGCAGTGGGAGCATAACCAGGAGATCCTGAAGGAGGCCGTCACCGAGATGGGCAAGACCTTCGAGATCAATGAGGGGGACGGCGCCTTCTACGGCCCCAAGCTGGACTTCCACCTGGCCGACTCCCTGGGCCGCACCTGGCAGTGCGGCACCGTCCAGCTGGACTCCCAGCTCCCCGAGCGCTTCGAGCTGGAGTACACCGGCGAGGACGGCCAGAAGCACCGGCCCGTCATGCTCCACCGGGTGGTGCTGGGCAGCATCGAGCGGTTCATCGGCGTCATCACCGAGCACTTCGCCGGGGCCTTCCCGGCCTGGCTGGCCCCGGTGCAGGTCAAGGTGCTGCCGGTCACCGACCGGGCCGCCGAGTACGCCGACCAGGTGGCCGCCCAGCTGGACCGGCAGGGCTTCCGGGTGGAGGTGGACCACACCTCCAACAAGCTGGGCTACAAGATCCGGGCCGCCCAGGGGGAGAAGGTGCCCTATATGCTGATCGTGGGGGACAAGGACGTGGAGAACGCCACCGTCTCCCCCCGCCACCGCTCCGAGGGCGACCTGGGTGCCATGTCCCTGGCCGGCTTCGCCGCCAAGCTCCACGAAGAGGTGGACACCAAGGCCATCAAGTAA	MSEENLYTFENEQYRKTYWHTCSHIVAQAMKRLHPEVKLAIGPAIDNGFYYDFDTPVPFTEDQLAELEAEMRKICKEKLKLERFELPREEAIKFMEEKGEPYKVELIHDLPEDAVISFYRQGDFTDLCAGPHLDSTGRVKGNAIKLTACNAAYWRGDSSRQTLQRIYGIAFPKKDELDEYLAKIEEAKRRDHRKLGKELGLFMLTEEGPGFPFFLPKGMVLKNTLLDYWRQVHKRYGYVEISTPVILNRRLWERSGHWDHYKDNMYTTVIDGEDYAIKPMNCPGGMMVYASQPHSYRDLPLRVGEIGLVHRHELSGALHGLFRVRCFNQDDAHLFMTPEQLKDEIKGVVRLFDEVYSVFGLPYTIELSTMPEDHIGTVEQWEHNQEILKEAVTEMGKTFEINEGDGAFYGPKLDFHLADSLGRTWQCGTVQLDSQLPERFELEYTGEDGQKHRPVMLHRVVLGSIERFIGVITEHFAGAFPAWLAPVQVKVLPVTDRAAEYADQVAAQLDRQGFRVEVDHTSNKLGYKIRAAQGEKVPYMLIVGDKDVENATVSPRHRSEGDLGAMSLAGFAAKLHEEVDTKAIK	MHPRRHFCAGLLAVGLFAAVSAPAAGRSELPYIDSVVNEAARAVIRQHDIAGMVIAVTHQGRQRFYTYGVESLQTRRAVNRDTIFEVGSISKTFTVTLAAYAQAKGLLQLTDSPARFLPELAGTEFAKLSLLNLATHTTGGFPLQVPDEVRDNAQLMQYLKAWKPEHAPGTYRSYANPSIGMLGVVAAVSLKQPFAQAMEKDLFPKLGLSSTFIDVPAAKASRYAQGYNKQGAPVRVNPGVLAAEAYGVKTSARDLLRFVEASMDMDVLDKDIRRAIADTHVGYYQVGAMTQDMVWEQFPYPVPLDSLLTANAGTLNSQSHPAQALQPPLAPQAQTWINKTGSTNGFGAYVAFVPARKLGIVILANRNYPNDARVRLAAEILGAVEKQPMAPAGAR	147.73	gnl|BL_ORD_ID|5024|hsp_num:0	6013	876	1080	cefoxitin; amoxicillin; benzylpenicillin; ampicillin; cefalotin
metabat2_coassembly.36	k87_165216_6	7718	8989	+	Loose	500	26.1794	OXA-677	32.35	3005885	protein homolog model	cephalosporin; penicillin beta-lactam	antibiotic inactivation	OXA beta-lactamase; OXA-10-like beta-lactamase	ATGAAAGAAGTCTATCTGGTCAACTGCTGCCGCACCGCTGTGGGCAAGTTCCAGGGCTCCCTGTCCAAGGTTCCTGCCCCCACGCTGGGCGGCATTGTCATCAAGGAGGCCCTGAAGCGCGCCGGCCTGGCTCCCGAGAACGTGGATGAGGTCATGTTCGGCTGCATCCTGACCGGCGGCCTGGGCCAGAACCCCGCCCGTCAGGCCTGCCTGAACGCCGGCATCCCCTATTCCGTCCCCGCCTACACCGTGGGCATGGTGTGCGGCTCCGGCATGAAGAGCGTCATCGAGGGCGCCCGGGCCATCCTGGCCGGGGAGGCCGACGTCATCGTGGCCGGCGGCCAGGAGAACATGACCGCCGCCCCCTACTCCGTCCCCACCGCCCGGGGCGGCGCCCGTATGTTCAACACCCAGATGGTGGACACCATGGTCAACGACGGCCTGTGGGACGCCTTCCACAACTATCACATGGGCACCACCGCCGAGAACATCTGCGACCTGTGGGGCATCACCCGCCAGGATCTGGACGAGTTCGCCGCCTCCAGCCAGGCCAAGACCGCCGCGGCCCAGGCCGCCGGCAAGTTTGACGACGAAATCGTTCCGGTGCCCGTGAAGGTGAAGAAGGAGACCGTGGAGTTCAAGGTGGACGAGTTCCCCCGTGCCTCCACCACCTTCGAGAGCCTGTCCAAGCTGAAGGGCGCCTTCCCCGTGGGCCCCGAGTCCGCCGCCATCCAGGAGCAGGGCCGGAAGATTGCCGCTGGCGACGTCAACGCCGAGGGCCCCATCACCCTGACCTTTGAGCCCAAGGCCATCCACGGCCCCGCCGCCGACGCAGGCACCCAGCGGGTCACCGCCGGCAACGCCTCCGGCATCAACGACGGCGCCGCCGCCATTATCCTGGCCTCCGGCGAGGCGGTTGAAAAGTACGGCCTGAAGCCCATGGCCAAGCTGGTCTCCTACGGCCAGGGCGGCGTGGACCCCAAGATCATGGGCGTGGGCCCGGTGCCCGCCAGCCGTGAGGCCCTCAAAAAGGCCGGCCTGACCATCGAGGACATCGACCTGGTGGAGGCCAACGAGGCCTTTGCCGCCCAGTCCATCGCCGTGGCCCGGGAGCTGGGCTTCGATATGAGCAAGGTCAACGTCAACGGCGGCGCCATCTCCATCGGCCACCCGGTGGGCGCCTCCGGCGCCCGGATCATCGTCACCCTGATCCACGAGATGCTCAAGCGGGACAGCAAGTACGGCCTGGCTACCCTGTGCATCGGCGGCGGT	MKEVYLVNCCRTAVGKFQGSLSKVPAPTLGGIVIKEALKRAGLAPENVDEVMFGCILTGGLGQNPARQACLNAGIPYSVPAYTVGMVCGSGMKSVIEGARAILAGEADVIVAGGQENMTAAPYSVPTARGGARMFNTQMVDTMVNDGLWDAFHNYHMGTTAENICDLWGITRQDLDEFAASSQAKTAAAQAAGKFDDEIVPVPVKVKKETVEFKVDEFPRASTTFESLSKLKGAFPVGPESAAIQEQGRKIAAGDVNAEGPITLTFEPKAIHGPAADAGTQRVTAGNASGINDGAAAIILASGEAVEKYGLKPMAKLVSYGQGGVDPKIMGVGPVPASREALKKAGLTIEDIDLVEANEAFAAQSIAVARELGFDMSKVNVNGGAISIGHPVGASGARIIVTLIHEMLKRDSKYGLATLCIGGG	MKTFAAYVIIACLSSTALAGSITENTSWNKEFSAEAVNGVFVLCKSSSKSCATNDLARASKEYLPASTFKIPNAIIGLETGVIKNEHQVFKWDGKPRAMKQWERDLTLRGAIQVSAFPVFQQIAREVGEVRMQKYLKKFSYGNQNISGGIDKFWLEGQLRISAVNQVEFLESLYLNKLSASKENQLIVKEALVTEAAPEYLVHSKTGFSGVGTESNPGVAWWVGWVEKETEVYFFAFNMDIDNESKLPLRKSIPTKIMESEGIIGG	159.4	gnl|BL_ORD_ID|3923|hsp_num:0	4990	246	450	oxacillin
metabat2_coassembly.36	k87_165367_2	392	586	+	Loose	700	21.9422	DHA-10	27.66	3002141	protein homolog model	cephalosporin	antibiotic inactivation	DHA beta-lactamase	ATGGCAAACTTTAACTATGATGAACAGCGGCGGATAACTCAGCAGTGGAATTGGGCGGCGTCTCAGGCAAGCATGCGCATACAGAAGAACAAGCGTGGGGCTGGATATAGCAAGTTGACTGCTGTGGTGATTGCGGTGGTATTTGCAGTGCTGGTTCTTGTTGCAATCTTGTTGCGTTTGCTGGAAGTTGTATAG	MANFNYDEQRRITQQWNWAASQASMRIQKNKRGAGYSKLTAVVIAVVFAVLVLVAILLRLLEVV	MKKSLSATLISALLAFSAPGFSAADNVAAVVDSTIKPLMAQQDIPGMAVAVSVKGKPYYFNYGFADVQAKQPVTENTLFELGSVSKTFTGVLGAVSVAKKEMTLNDPAEKYQPELALPQWKGITLLDLATYTAGGLPLQVPDEVKSRADLLHFYQQWQPSRKPGDMRLYANSSIGLFGALTANAAGMPYEQLLTARILAPLGLSHTFITVPESAQSQYAYGYKNKKPVRVSPGQLDAESYGVKSASKDMLRWAEMNMEPSRAGNADLEMAMYLAQTRYYKTAAINQGLGWEMYDWPQQKDMIINGVTNEVALQPHPVTDNQVQPYNRASWVHKTGATTGFGAYVAFIPEKQVAIVILANKNYPNTERVKAAQAILSALE	16.89	gnl|BL_ORD_ID|1736|hsp_num:0	1883	462	603
metabat2_coassembly.36	k87_165367_3	845	2236	-	Loose	750	32.3426	tet(X6)	43.33	3005056	protein homolog model	tetracycline antibiotic	antibiotic inactivation	tetracycline inactivation enzyme	ATGCCCAATATGAATCCCAAAATGCTGCCGGCCCGGGAGCAGGATCCGGCAATCCGCATCCACAATTTTGATGAAGTTTCCCAGGGCTATGACGAAGCCATGGCCCTAGAAGAGGCTTCTCGCTGCCTGCACTGCAAAAATATGCCGTGTGTCAGTGGCTGCCCAGTTAATGTACCCATCCCCGATTTCATTGCGCATGTGGTCAAAGGGGAATACGAGGAAGCCTATCAGGTAATTCATACAGCCAACTCGCTGCCTGCAATCTGCGGCCGCGTCTGTCCCCAGGAAACACAGTGCGAATCCAAGTGCGTGCGCGGCATAAAAGGCGAACCTGTCGGCATTGGCCGCTTGGAGCGGTTTGTGGCTGACCGCGCCATGGCAAAAGCGGATCCCGGCGCGGCGCCGGCGCAGCAAACCGGCAAAAAAGTGGCTGTCATTGGGACTGGTCCTGCCAGTCTGACTTGCGCCGGAGAATTGGCAAAACACGGCTACCGCGTGACCATGTTTGAGGCGCTCCACACGCCTGGCGGCGTGCTGGTGTATGGCATTCCGGAGTTTCGGCTTCCCAAAGCGCTGGTGCAGCAGGAGATTGACACCGTGAAGCAAACGGGCGTCGAAATCCAGACCAATGTGGTCATTGGCCGCAGCTACACCATAGAGGAACTCATGGCAGATGGCTTCGAGGCAGTCTTCCTCGGCTCAGGCGCAGGGTTGCCGCGCTTCCAGAACATTCCCGGTGAAAATCTCAACGGCGTCTACTCTGCCAACGAATTTCTGACACGGATCAATTTGATGAAGGGATATCGGTTCCCTGAGGTCCCCACGCCGGTTCACATTGGAAAACATGTGGCCGTAGTCGGCGGCGGAAATGTGGCCATGGACGCCGCACGGTGCGCACTTCGTCTTGGCGCGGAATCTGTATGCGTCGTCTATCGCCGCGGAGAAGCGGAAATGCCCGCCCGTGCGGAGGAAATTCATCACGCCAAAGAAGAGGGCATTGTATTCCGCTATCTGACCAACCCTGTCCGCATTCTCGGAGACGACCGCGGCTTTGTCTGCGGCATGGAGTGCGTGGAGATGGAACTGGGGGAACCGGACGCTTCCGGGCGCTGCGCGCCCGTCGCCAAGCCGGACAGCGCTTTTGTCCTGGACGTGGATAGTGTCATCATTGCCATTGGCAATTCCCCCAATCCCCTGTTGCGCAACACCACCCCCGGCCTGAAGTCCCGCAGCAACGGTGGTATTGTAGCTGATGAAGAAACCGGCGCAACCTCCATTCCAGGCGTCTATGCCGGCGGCGACGCCGTCACTGGAGCCGCCACCGTCATTTTGGCCATGGGCGCAGGTAAAAAAGCCGCCAAAGCCATGGATGCCTATCTGCAAAGCAAATAA	MPNMNPKMLPAREQDPAIRIHNFDEVSQGYDEAMALEEASRCLHCKNMPCVSGCPVNVPIPDFIAHVVKGEYEEAYQVIHTANSLPAICGRVCPQETQCESKCVRGIKGEPVGIGRLERFVADRAMAKADPGAAPAQQTGKKVAVIGTGPASLTCAGELAKHGYRVTMFEALHTPGGVLVYGIPEFRLPKALVQQEIDTVKQTGVEIQTNVVIGRSYTIEELMADGFEAVFLGSGAGLPRFQNIPGENLNGVYSANEFLTRINLMKGYRFPEVPTPVHIGKHVAVVGGGNVAMDAARCALRLGAESVCVVYRRGEAEMPARAEEIHHAKEEGIVFRYLTNPVRILGDDRGFVCGMECVEMELGEPDASGRCAPVAKPDSAFVLDVDSVIIAIGNSPNPLLRNTTPGLKSRSNGGIVADEETGATSIPGVYAGGDAVTGAATVILAMGAGKKAAKAMDAYLQSK	MTLLKHKKITIIGAGPVGLTMARLLQQNGVDITVYERDKDQDARIFGGTLDLHRDSGQEAMKRAGLLQTYYDLALPMGVNIVDEKGNILTTKNVRPENRFDNPEINRNDLRTILLNSLQNDTVIWDRKLVTLEPDKEKWILTFEDKSSETADLVIIANGGMSKVRKFVTDTEVEETGTFNIQADIHQPEVNCPGFFQLCNGNRLMAAHQGNLLFANPNNNGALHFGISFKTPDEWKSKTRVDFQDRNSVVDFLLKKFSDWDERYKELIRLTSSFVGLATRIFPLDKSWKSKRPLPITMIGDAAHLMPPFAGQGVNSGLMDALILSDNLTNGKFNSIEEAIENYEQQMFAYGREAQAESIINETEMFSLDFSFQKLMNL	122.49	gnl|BL_ORD_ID|4808|hsp_num:0	3797	18	108	tetracycline; minocycline; oxytetracycline
metabat2_coassembly.36	k87_165367_4	2238	3062	-	Loose	300	29.261	dfrA26	25.6	3002857	protein homolog model	diaminopyrimidine antibiotic	antibiotic target replacement	trimethoprim resistant dihydrofolate reductase dfr	ATGTACAAAATCGTTTCAAAACAGGTCCTGAATGAGTCTGTGACCCGCATGGACATTTTGGCTCCGGCAGTGGCACATCGTGCCCTTCCCGGCCAATTTATCATTCTCCGCGTCAACGAGGAAGGCGAACGCATTCCCCTGACCATTGCGGGATATGACCGAACCGCCGGCACAGTCTCGATTATTTTCCAGAAAGTCGGCTACACCACCCGCCTGCTGGACACGCTTCCGGAAGGCGCGTATCTCTCCGACTTTGTCGGTCCCTTGGGGAACCCCTCGGAGACGGAAGGCATTCGCCGCGCCGCCGTCATCGGCGGCGGTTTGGGGGTTGCCATTGCGCTGCCCCAGGCCAAAGCCCTCCACGACGCCGGCGCAGAAGTGGATACCATTGTCGGTTTCCGAAATCAGGACCTGATCATTCTGCAGGAGGAGCTGACAGCCGCCAGTACCAACCTTTACATTATGACGGATGACGGCTCCAACGGCCACAAAGGATTTGTTACCACCGCACTGGAATCGCTTCTGCAAGCAGGAAATCAATATGACGCCGTCATCGCCATCGGTCCCCTGCCCATGATGCGGGCAGTCTGTGAGATGACCCGTCCTTATGGAATCAAAACCATCGTTTCTATGAATCCCATCATGATCGACGGCACCGGCATGTGCGGCGGCTGCCGCCTGACCGTCGGCGGTGAGACCAAGTTTGCCTGTATAGACGGGCCTGATTTTGATGGCCATCAGGTGGATTTCGAAGAAGCCATTGCCCGTTCCAAAATGTATCAAACCGAAGAGCAGCACGTCTGCAATCTTCTGAGAGGTGTCTGA	MYKIVSKQVLNESVTRMDILAPAVAHRALPGQFIILRVNEEGERIPLTIAGYDRTAGTVSIIFQKVGYTTRLLDTLPEGAYLSDFVGPLGNPSETEGIRRAAVIGGGLGVAIALPQAKALHDAGAEVDTIVGFRNQDLIILQEELTAASTNLYIMTDDGSNGHKGFVTTALESLLQAGNQYDAVIAIGPLPMMRAVCEMTRPYGIKTIVSMNPIMIDGTGMCGGCRLTVGGETKFACIDGPDFDGHQVDFEEAIARSKMYQTEEQHVCNLLRGV	MADEEYDPLLDDDMEDAKVAVIAARAQNGCIGRHGKLPWKLPGDLKYFRERTWGKPIIMGRKTWESLNGALPGRTNIVVTRQQGYEAEGARVVDSIEEAISLAQSIALIEAVDEIMVLGGGEIYTQALPQADILYLTEVHASVDGDAFFPDVDLSQYQETQRQDFEPSGGNPYPFSFVVYQRT	149.73	gnl|BL_ORD_ID|597|hsp_num:0	654	120	477	trimethoprim
metabat2_coassembly.36	k87_165367_5	3103	5298	-	Loose	275	26.1794	AAC(6')-Iv	36.11	3002566	protein homolog model	aminoglycoside antibiotic	antibiotic inactivation	AAC(6')	TTGTCTACGGAAGTCATCAAAACCGCATGTCATATGTGCCATGGCGGATGCAGTGCCCTGGTGACGGTCACTGACGGCGTTGCCGTCAAGATCGTTCCGGATCCGGATGGCCCTCTGAACCGGGGGCGCATGTGTCCAAAAGGTCTGGCCGGTCTGGAGCTACTATATCATCCGGACCGGCTGAAATATCCCATGAAACGGCTTGGCCCCCGCGGTTCCGGCCAATGGCAGCGGATTTCCTGGGATGAAGCATTGGATATGATCACAGAACATGTGGACAAAATCCGCCGCGAGTCCGGTCCGGAAGCCATTGTGGTTGCCCAAGGCACTGGCCGTCATCACCTCAAACACACCAACCGCTTCGCCAATGCCCTTGGCACCCCCAACTGGATGGAGCCGGGCACGGCTCAGTGCTTCTTCCCCCGCGTCGCCACCGGCAATCTCACCTATGGTACCATGCCGGTGGTGGATTACTACGGCCCGGTGAATCCCGGCCTGCTGCTCATCTGGGGCAGCAATCCCGTCAACTCCGGCGGCGACTGTGAGCTGGGCATCCGCTGCTGGGACGCAGTACGCAAAGGCTCCAAACTCATTGTTGTGGACCCACGGCGGACGGAATTGGCCAAGCGGGCTGAATACTGGCTGCGCCTGCGGCCCGGCACCGACGACGCCCTGGCCCTGGGCTTCCTGCATATTATTATCAAGGAAGAACTGTACGACAAAGCGTTCGTGGAAAAGTGGACCTATGGGTTTGACAAACTGGCCCAGCGTGTGGAGCCCTATACGCCGGAATATGTCAGCCGCATTACCTGGGTACCGGCAGAACAGATCCTCGGTGCAGCCCGTCTGTTTGCACAGACAAAGCCGGCAGCGTTGGAATGGGGCTGTGCGTTGGAACACACACCAAACTGTTTCCAAACCGTCCGCGCCCTGGCCATGCTGCCGGGAATCACCGGCAATTTTGACATTCCCGGCGGCTTCATCGAAGGAATGCATGTCATGCCGGAAGCCGACATTTTAATTCACAAAATCACGGAAGAACAAGGGAAAAAGCGTCTGGGCGAGAGCGCCTATCCCCTGCTGGCCGGCCACGGCGGCGAATGCCCCGCTGCCCATGTACCTGCGGTCATGCGGGCCATGCTGGAAGGAGAGCCTTATCAAATTCGCGGTCTGCTTTGCTTCGGCAACAACGGCATTATTTCCTTTGCCGACAGCACCAAGGTCCGAAAGGCCTATGAAAACATGGAGTTCATCTCCTGTATGGACCTGTTTATGACCCCAACCTGCGAACTGGCAGATGTGGTTCTGCCTGCCGCCTGCTGGATGGAACTGGACGAGGTGTATTCCGGCCCCAGCCTTGCCGACCATGTGATTCTCACCATGCAGCAGGTCACCCGCACCTATGAATGCCGCAGCGATGAAGAAGTCTTTGTGGAACTGGCAAAACGGCTGAACCTGGATTATGAAGCAGACAGCATTTATAAAATTTACAACGATCAGCTGCGGGCTGTCGGTGAAAAATATCCCGAATACAAGGACCTGAACTGGGAAACCATGAAGCAGCTGCACTATCTGGAGTTTCCGATCGAATATAAGCAATATGAAAAACGCGGCCGCTTCCAAACGCACACCGGCAAGATGGAACTGTGGTCCACCGTCATGGAATCCATGGGGCTGGATCCGCTTCCAGATTACCATGAATCTCCAGAAAGCCCCTATTCCACTCCGGAACTGCTGCAGGAGTATCCCCTGATCCTGACCACCGGCGGCCGCGACCGTTTTTATTTCATCTCTGAGGGACGTCAGGTGCCGCGCCTGCGGCGCGGCAGTCCATTTCCCCGCGTGGAGATCCATCCGGACACCGCTGCAAAGTACGGCATTGCCGACGGCGACTGGGTCTGGATCGAAACAAAGCGCGGAAAGATCACTCAGAAGGCGCTGGTCACGGACGGCATCAACCCACGAGTCATCAATTGCGCCATGGGTTGGTGGTATCCCGAAGTGGAAACGCCCGATCATGGCTGGAACGAGAGCAACTGCAACATCCTCACCAGTCAGGATCCGCCCTATGATCCCAATTCCGGCACCTATCAGCTTCGCGGCCTGCTTTGCCGCATTTCCAAAAATCCGGACTGCACGATTGAGCAGCGATTCCGTGAATCCTCGCTGAGCAAACTGGTCTTTCCGCAGGCATGA	MSTEVIKTACHMCHGGCSALVTVTDGVAVKIVPDPDGPLNRGRMCPKGLAGLELLYHPDRLKYPMKRLGPRGSGQWQRISWDEALDMITEHVDKIRRESGPEAIVVAQGTGRHHLKHTNRFANALGTPNWMEPGTAQCFFPRVATGNLTYGTMPVVDYYGPVNPGLLLIWGSNPVNSGGDCELGIRCWDAVRKGSKLIVVDPRRTELAKRAEYWLRLRPGTDDALALGFLHIIIKEELYDKAFVEKWTYGFDKLAQRVEPYTPEYVSRITWVPAEQILGAARLFAQTKPAALEWGCALEHTPNCFQTVRALAMLPGITGNFDIPGGFIEGMHVMPEADILIHKITEEQGKKRLGESAYPLLAGHGGECPAAHVPAVMRAMLEGEPYQIRGLLCFGNNGIISFADSTKVRKAYENMEFISCMDLFMTPTCELADVVLPAACWMELDEVYSGPSLADHVILTMQQVTRTYECRSDEEVFVELAKRLNLDYEADSIYKIYNDQLRAVGEKYPEYKDLNWETMKQLHYLEFPIEYKQYEKRGRFQTHTGKMELWSTVMESMGLDPLPDYHESPESPYSTPELLQEYPLILTTGGRDRFYFISEGRQVPRLRRGSPFPRVEIHPDTAAKYGIADGDWVWIETKRGKITQKALVTDGINPRVINCAMGWWYPEVETPDHGWNESNCNILTSQDPPYDPNSGTYQLRGLLCRISKNPDCTIEQRFRESSLSKLVFPQA	MKIMPISESQLSDWLVLRCLLWPDHEEQHLQEMRQLITQAHCLQLLAYTDTQQAIAMLEASIRYEYVNGTQTSPVAFLEGIYVLPEYRRSGIATGLVQHVEIWAKQFSCTEFASDAALDNQITHAMHQALGFQETERVVYFKKNIG	500.68	gnl|BL_ORD_ID|717|hsp_num:0	784	150	258	dibekacin; amikacin; sisomicin; netilmicin; tobramycin; 2'-N-ethylnetilmicin; 5-episisomicin
metabat2_coassembly.36	k87_165367_6	5471	6271	+	Loose	500	26.9498	CTX-M-56	26.79	3001918	protein homolog model	cephalosporin	antibiotic inactivation	CTX-M beta-lactamase	ATGATGGACAAACGGCAGGTCATTGCCAAATATGCGCAGACGCCGGAGGACCGGCTGATGATGGCAAGGGTTCTGGACAAGCTGTTGACCGGACAGCGCAAAAATATTCCGGCAGCCACGGCCTTTCTTGCGCCGCGGGAGCAGGTGCTGACAGAGGGCCTCCTGCGGGAGTGCAGCTGTGGGGAAGCGGTGTTCTTTGGCGGCCCAGAGGATGCTGAGCGGCGGATCTGCGCATATGTGCCGGACTATTACGAGCCGATGGACTGGCTGACCGGGGAGGATTCTCCGATCTGCTGTGTCCGTGCCGTTTTTGCGAAGGAAAATGTTCTGTCGCATCGGGACTTCCTTGGCGCGCTCATGGGCGCGGGCATCAAGCGGGAGACCGTGGGAGACATTTACACCGGGGAAGGGCAGTGCGATTTTTTGGTGACGCGGGAAATTGCCCCCTATGTGCTGCAAAATCTGCTCTCCGCAGGACGGGCGCATCTGTCGCTGTCGGTCATTGATCTTTCCCTGCTGCAAAAGCCGGAGGAAAAGACGGAGCAGCGCCGGGACACCGTATCCACCCTGCGGCTGGACAGCGTTGTGGCTTCCGGCTTCCGCATCAGCCGGACCAAGGCGGCCGGCCTGGTGGAATCCGGCCGGGTGACGGTGAACCATTTGGAATGCCTGAAGCCGGACCGGCAATTGAAGCCCGGCGACCAGGTGGCCGTCCGGGGCATGGGAAAATGCCGCCTGGCTTCGGTGGACGGCACGACGAAAAAGGGCCGTACCAGTGTGACAATCGAGAAATTTGTGTAA	MMDKRQVIAKYAQTPEDRLMMARVLDKLLTGQRKNIPAATAFLAPREQVLTEGLLRECSCGEAVFFGGPEDAERRICAYVPDYYEPMDWLTGEDSPICCVRAVFAKENVLSHRDFLGALMGAGIKRETVGDIYTGEGQCDFLVTREIAPYVLQNLLSAGRAHLSLSVIDLSLLQKPEEKTEQRRDTVSTLRLDSVVASGFRISRTKAAGLVESGRVTVNHLECLKPDRQLKPGDQVAVRGMGKCRLASVDGTTKKGRTSVTIEKFV	MMTQSIRRSMLTVMATLPLLFSSATLHAQANSVQQQLEALEKSSGGRLGVALINTADNSQILYRADERFAMCSTSKVMAAAAVLKQSESDKHLLNQRVEIKKSDLVNYNPIAEKHVNGTMTLAELGAAALQYSDNTAMNKLIAHLGGPDKVTAFARSLGDETFRLDRTEPTLNTAIPGDPRDTTTPLAMAQTLKNLTLGKALAETQRAQLVTWLKGNTTGSASIRAGLPKSWVVGDKTGSGDYGTTNDIAVIWPENHAPLVLVTYFTQPEQKAENRRDILAAAAKIVTHGF	91.41	gnl|BL_ORD_ID|179|hsp_num:0	197	636	873
metabat2_coassembly.36	k87_165367_7	6296	6778	+	Loose	300	28.8758	SAT-4	32.73	3002897	protein homolog model	nucleoside antibiotic	antibiotic inactivation	streptothricin acetyltransferase (SAT)	ATGATCACATCTATCTGGAGCCAGCCGGGGCAGGCGAATCCGGCGGCAGATGCGATTTATCGGGAGGTACTGGAAGAGGAACTGAACATCCCGGAAAGCGAAGTACGGACGGCCGGGCCGCTGGCCCTGCACCTGGTACTGGAGCTGGACGGCGAGCCGGTGGCGGCCGGTTCTCTGGCTTATGTGTCGGCGGGGCTGGGGAAGCTGCCCCATGTCTGTGTGCGAAAGCGCTGGCGGAAGCAGGGGATCGGAGACGGACTGGTGAAAATTCTGGCCTATAAGGCGGAAACCCTGGGACTGAAAACCCTGCTGCTGGATACGCCGGAGACGCATCTGGACTTTTTCCGCCGTCTGGGCTTTGTCCAGACGGGGGCGCAGAGCCAACGCCACGGCGTGGCGGTGTATGCCATGAGAAAGGAGCTTGGAGATGACGGAGGAGAAAATTGCACGCATCAATGCGCTTGCCAGAAAGGCGAAGGCTGA	MITSIWSQPGQANPAADAIYREVLEEELNIPESEVRTAGPLALHLVLELDGEPVAAGSLAYVSAGLGKLPHVCVRKRWRKQGIGDGLVKILAYKAETLGLKTLLLDTPETHLDFFRRLGFVQTGAQSQRHGVAVYAMRKELGDDGGENCTHQCACQKGEG	MITEMKAEHLKDIDKPSEPFEVIGKIIPRYENENWTFTELLYEAPYLKSYQDEEDEEDEEADCLEYIDNTDKIIYLYYQDDKCVGKVKLRKNWNRYAYIEDIAVCKDFRGQGIGSALINISIEWAKHKNLHGLMLETQDNNLIACKFYHNCGFKIGSVDTMLYANFENNFEKAVFWYLRF	88.89	gnl|BL_ORD_ID|1479|hsp_num:0	1505	294	459	streptothricin
metabat2_coassembly.36	k87_165367_9	7059	7922	-	Loose	400	32.7278	ErmG	26.58	3000522	protein homolog model	macrolide antibiotic; lincosamide antibiotic; streptogramin antibiotic; streptogramin A antibiotic; streptogramin B antibiotic	antibiotic target alteration	Erm 23S ribosomal RNA methyltransferase	ATGAAATTCAGGAAACTAACTGCACTGTTTGTGGCAGTGGCTGTTTTGAGCATGTTCGGTCTCACCGGCTGTGCTTCCCAAAGCAGCGGACAGGACTCCGGCGATTCCAGTCAGTCCCAGTCCTCTGCGGAAAGTCAAGCAGAGCCGGCGGACCTGCTCGCCCAGATTCAGGAGCGTGGAGAAATTGTCATCGCTATGGAAGGCACTTGGGCGCCCTGGACCTACCATGATGAAAGCGGCGTTCTGGTGGGCTTTGATGTGGAAATCGGGCAGAAAATCGCCGAGGCACTGGGGGTGGAGGCCACCTTTGTAGAGGGTGAATGGGATGGTCTGCTGGCTGGCTTGGATGCCGGGCGCTATGACATCATGGTCAACGGCGTAGACATCACCGAGGAGCGGGCGGAAGCCTATGACTTTTCTACCCCCTACGCCTATAACCGCACAGCGGTTATCGTCAACGGGGACAACACCGAGATTACGTCCATGGAAGATCTGGACGGCAAGCACACCGCCAACACCATCTCCAGCACCTATGCCGAGGTAGCCGAGGGCTATGGCGCAGAGGTCACCGGCGTGGACGACCTGAACCAGACCTTTGAGCTGCTGCTCTCGGGCCGCATTGACGCCACTCTGAATGCTGAGGTCACCTATTACGACTATATGGAAGCTCACCCGGATGCCAATATCAAGATCGCTTGCCTGGCGCCCGAGGCGACAGAAGTGGCCATTCCCTTCCGGAAGGGGGAGGAAACCGCATCTCTGCGGGAAGCCGTCAACCAAGCGTTAGAAGACCTGCGCACATCCGGCGAACTGTCCGCGCTGTCCGAAAAGTACTTTGGCACCGATATTACACAAGCGCAATAA	MKFRKLTALFVAVAVLSMFGLTGCASQSSGQDSGDSSQSQSSAESQAEPADLLAQIQERGEIVIAMEGTWAPWTYHDESGVLVGFDVEIGQKIAEALGVEATFVEGEWDGLLAGLDAGRYDIMVNGVDITEERAEAYDFSTPYAYNRTAVIVNGDNTEITSMEDLDGKHTANTISSTYAEVAEGYGAEVTGVDDLNQTFELLLSGRIDATLNAEVTYYDYMEAHPDANIKIACLAPEATEVAIPFRKGEETASLREAVNQALEDLRTSGELSALSEKYFGTDITQAQ	MNKVNIKDSQNFITSKYHIEKIMNCISLDEKDNIFEIGAGKGHFTAELVKRCNFVTAIEIDSKLCEVTRNKLLNYPNYQIVNDDILKFTFPSHNPYKIFGSIPYNISTNIIRKIVFESSATISYLIVEYGFAKMLLDTNRSLALLLMAEVDISILAKIPRYYFHPKPKVDSTLIVLKRKPAKMAFKERKKYETFVMKWVNKEYEKLFTKNQFNKALKHARIYDINNISFEQFVSLFNSYKIFNG	117.62	gnl|BL_ORD_ID|912|hsp_num:0	989	408	639	erythromycin; roxithromycin; lincomycin; telithromycin; clarithromycin; clindamycin; tylosin; spiramycin; azithromycin; dirithromycin; pristinamycin IA; quinupristin; virginiamycin M1; madumycin II; griseoviridin; dalfopristin; pristinamycin IB; virginiamycin S2; pristinamycin IC; vernamycin C; patricin A; patricin B; ostreogrycin B3; oleandomycin
metabat2_coassembly.36	k87_165367_10	7960	8733	-	Loose	1280	149.058	macB	39.3	3000535	protein homolog model	macrolide antibiotic	antibiotic efflux	ATP-binding cassette (ABC) antibiotic efflux pump	ATGGGTAAAGGGGTTGATACATTGCTGGAAGTCAATCAGATTCAAAAGTCCTTCGGAAATTTAGAGGTACTCAAGCAAGTCAATCTGCAGGTGAACAAGGGAGACGTCGTGGCCATTCTGGGTCCCAGCGGTTCCGGGAAAACAACGCTTCTGCGGCGCCTGAACTTTCTGGAAACTGCCGACAGCGGGGAGTTGGTATTTGACGGAGAACACTTCTCTCTGGGCCATGTGTCTAAAAAAGACGTGGTCCGTCTGCGGAAAAAGACCGGCTTTGTTTTTCAGAATTACAACCTGTTCCGTAACCGGACCGCCCTGGAGAACGTCACCGAAGGACTCATTATCGGTCGGAAGATACCCAAAACAGAGGCCATCCGCGTGGGCAGGCAGGCGTTGGAGAAAGTGGGACTGTCCAACCGAGAGGACTACTACCCCAGTCAGCTCTCCGGCGGGCAGCAGCAACGCGTGGCCATTGCCCGGGCCATTGCCACAAAGCCGGAAATCATCTACTTCGATGAGCCTACCTCCGCTCTTGATCCGGAACTCACCGGCGAGGTGCTTTCTGTCATGCGGACGCTGGCCGAGGAGGGGATGACCATGCTGGTGGTGACCCATGAACTGGGGTTTGCACAAAATGTATCTAACAAGGTGGTCTTTATGGAACACGGTGTGGTAGTGGAGTCCGGCAGCTCCCATTCCATCTTTCACAATCCAAAAGAGGCGCGTACCCGCGCTTTTCTGCAAACCCTCAGCGGCCAGATGGAACCGGCGCGCTGA	MGKGVDTLLEVNQIQKSFGNLEVLKQVNLQVNKGDVVAILGPSGSGKTTLLRRLNFLETADSGELVFDGEHFSLGHVSKKDVVRLRKKTGFVFQNYNLFRNRTALENVTEGLIIGRKIPKTEAIRVGRQALEKVGLSNREDYYPSQLSGGQQQRVAIARAIATKPEIIYFDEPTSALDPELTGEVLSVMRTLAEEGMTMLVVTHELGFAQNVSNKVVFMEHGVVVESGSSHSIFHNPKEARTRAFLQTLSGQMEPAR	MSLIECKNINRYFGSGENRVHILKDISLSIEKGDFVAIIGQSGSGKSTLMNILGCLDTAGSGSYRIDGIETAKMQPDELAALRRERFGFIFQRYNLLSSLTARDNVALPAVYMGMGGKERSARADKLLQDLGLASKEGNKPGELSGGQQQRVSIARALMNGGEIIFADEPTGALDTASGKNVMEIIRRLHEAGHTVIMVTHDPGIAANANRVIEIRDGEIISDTSKNPEIPASNVGRIQEKASWSFYYDQFVEAFRMSVQAVLAHKMRSLLTMLGIIIGIASVVSVVALGNGSQKKILEDISSMGTNTISIFPGRGFGDRRSGKIKTLTIDDAKIIAKQSYVASATPMTSSGGTLTYRNTDLTASLYGVGEQYFDVRGLKLETGRLFDENDVKEDAQVVVIDQNVKDKLFADSDPLGKTILFRKRPLTVIGVMKKDENAFGNSDVLMLWSPYTTVMHQITGESHTNSITVKIKDNANTRVAEKGLAELLKARHGTEDFFMNNSDSIRQMVESTTGTMKLLISSIALISLVVGGIGVMNIMLVSVTERTKEIGIRMAIGARRGNILQQFLIEAVLICIIGGLVGVGLSAAVSLVFNHFVTDFPMDISAASVIGAVACSTGIGIAFGFMPANKAAKLNPIDALAQD	39.91	gnl|BL_ORD_ID|445|hsp_num:0	487	3	681	erythromycin
metabat2_coassembly.36	k87_653233_1	1	1146	+	Loose	330	27.335	AAC(6')-I-43	27.59	3004641	protein homolog model	aminoglycoside antibiotic	antibiotic inactivation	AAC(6')	TTACGACTGGCTGCGTCAGAGGTGCCTGTGTTTCATTCCCTTTGGTGCCTTGAAGCGCAGCGGAAAGGAATGGTCATAACCATGAAAGTCCGCCGGCAAATCGGGCGCAGCGCCCCCAACTTGCCAGTGCTTCTCTGCCTTTTGCTGTTGGCGGCAGTCCTCAGCATGCTTCTTGCAATTGGTCTGGGGCCGGTTTCCGTATCTCCCGTCACAACCGCAAACATCCTTTTGAGCAGAGTGCCGGGCATCGGGTCGGGCATTGCCCAAACCTGGGACACCGTGGAAGAAAATATTGTTCTGGGCCTGCGGCTGCCGCGGGTCTGCCTGGGGATGGTCGTGGGCGCGTCTCTGGCGGTCTGCGGCGTCGCCATGCAGGCGCTGGTGCGCAACAATCTGGCCGATCCCTTTATTCTGGGCGTCTCCAACGGCGCCGCGGCATTTGCAACCCTGGGCATGCTGTTTGGCGCGTTCTCGTTTCTTGGTACCTATTCCCTGTCCATCAGCGCATTCCTTGGCGCTGCTGTGACAATTCTTCTGGTCTACGCCCTCTCCCGCGTACACGGACGGATCCACATCACGCAGCTGCTGCTGTCCGGTGTGGCCATTTCCATGATCATGGATGGCGTCACCAATATCATTACCCTGAGTGCGCCGAACGCACTGGGCCTCCACAACGCCGAGTTCTGGATGGCCGGCAGCCTGGCAGGCGCAAGATGGGCCTACCTGACGCTGCCATTTGCAGTCCTTGTCCTGTGTATGATGATTTTGATGCTCAACTATCGCGGCCTGAACCTGCTGGTGCTCGGAGAGGAAAGCGCCGGCGCGCTGGGCGTCAATGTACGCCGGCTGCAAAAGCTGCTGATTCTGGTGGCCTCTCTCATGGCCGGCGTGACCATCGCGGTCAGCGGTTCCATTGGATTTGTCGGGCTGATGGTTCCCCATTTTACAAGAATGCTGGTGGGCGGCGACCACAAAAAGGTGCTTCCGGTCTCGGCTCTGCTGGGCGGAATCCTCGTGGTCTGGGTCGATGTCGCGGCGAGACTGCTCATCGCGCCGGAAGAGCTGCCGGTCGGTATTCTGACGGCAGTCATTGGCGGTCCGGTTTTCATCTGGATGCTGAAACGTTCTCATCGGGAACGCACTTGA	LRLAASEVPVFHSLWCLEAQRKGMVITMKVRRQIGRSAPNLPVLLCLLLLAAVLSMLLAIGLGPVSVSPVTTANILLSRVPGIGSGIAQTWDTVEENIVLGLRLPRVCLGMVVGASLAVCGVAMQALVRNNLADPFILGVSNGAAAFATLGMLFGAFSFLGTYSLSISAFLGAAVTILLVYALSRVHGRIHITQLLLSGVAISMIMDGVTNIITLSAPNALGLHNAEFWMAGSLAGARWAYLTLPFAVLVLCMMILMLNYRGLNLLVLGEESAGALGVNVRRLQKLLILVASLMAGVTIAVSGSIGFVGLMVPHFTRMLVGGDHKKVLPVSALLGGILVVWVDVAARLLIAPEELPVGILTAVIGGPVFIWMLKRSHRERT	MIYNIINIADSEKNKEDAARILYSAFRGKGKDAWPTLDSAREEIAECIASPNICLGITLDDRLVGWGGLRPMYETTWELHPLVIDPDYQGNGLGRLLLSKIESTATTNRIIGIMLGTDDETLSTSLSMTDIDESNIFQEIKNIINIKNHPFEFYKKCGYIIVGIVPNANGYRKPDIWMWKNLEKKSG	203.74	gnl|BL_ORD_ID|4946|hsp_num:0	3340	15	189	kanamycin A; tobramycin
metabat2_coassembly.36	k87_653233_2	1159	1935	+	Loose	650	107.071	tetA(58)	33.03	3003980	protein homolog model	tetracycline antibiotic	antibiotic efflux	major facilitator superfamily (MFS) antibiotic efflux pump	ATGCGGCTACAGGTAACGGATCTGTGTTACGCATACGGGCAGAAAAAAGCGGCGGACCACGTTTCCCTGCATGTGGATGCGGGTGAATTTGTCGGCCTGCTCGGGCCGAACGGCAGCGGCAAATCCACTGTCCTGAAAAACATCTATCGCGGACTGCGGCCGGACAGCGGCGAGATCATGCTTGACGGAGAGGATCTGCTCTCCATGTCCTATCGGAAATCGGCTTTAAAGCTGGCTGTCGTGGGGCAGGAGCATGAGATCCCGTTTGATTTTACCGTTGAAGAAATTGTCTCCATGGGCAGGTCTCCGCACAAGCGGCTGTTTGATCTGGATACGCCGCAGGATAAAGAAATCGTTCGCCAGGCACTGGAGCGCCTGGGCATGGAAGACCTGGCCAAGCGCAGTTATCTGCATCTGTCCGGCGGCGAAAAACAGCGTGTGCTGCTGGCCCGCGCGCTTGCCCAGGAAAGCGATTTTTTCATTCTGGACGAGCCAACAAACCACCTGGACATCCGCTACCAGCTCCAGATTTTTGAGTTCATCAAACAGCTGCACGTCACCGTGCTCTCCGCGATTCATGATCTGAATATGGCCGCACTGTATTGCGATCGGATCTACGTACTGCAAGACGGCCGTGTGGCGCTGGACGGCACCCCGGAGGAGGTGCTGACTCCGCAGAACATCTTCGCCATATATGGCGTGCGCAGCACCGTGGAAACCCACCCCATCACGGGAAAGCTGTCCATTACCTTTCTGCCCGCAGGGCAAAGCGCATAA	MRLQVTDLCYAYGQKKAADHVSLHVDAGEFVGLLGPNGSGKSTVLKNIYRGLRPDSGEIMLDGEDLLSMSYRKSALKLAVVGQEHEIPFDFTVEEIVSMGRSPHKRLFDLDTPQDKEIVRQALERLGMEDLAKRSYLHLSGGEKQRVLLARALAQESDFFILDEPTNHLDIRYQLQIFEFIKQLHVTVLSAIHDLNMAALYCDRIYVLQDGRVALDGTPEEVLTPQNIFAIYGVRSTVETHPITGKLSITFLPAGQSA	MEHAYKKKIEPKPGDLAVEAYGLIKTFGDNRAVDGVDLNVRTGTIYGVLGPNGAGKTTTIRMLATLLRPDAGSARIFGHDVQAESQIVRQLIGVTGQYASVDESLSATENLIIFSRLLGLGRKEARRKAEELLEEFGLSEAAKRPLKNFSGGMRRRLDLAASLIAQPPLIFLDEPTTGLDPRTRSQMWDTIRRLVNTGSTVLLTTQYLEEADQLADRIAVIDYGRVVAEGTADELKMSVGTSSLHLTVEDSVDMDRACHTVEQVLGVHANVSPEAGKITAPMANAGLVTDLLIELRTAGIGLSEMSVQKPTLDEVFLTITGHGVKEDAAQESYESNDREVARV	75.22	gnl|BL_ORD_ID|2243|hsp_num:0	2517	66	705	tetracycline
metabat2_coassembly.36	k87_653233_3	2104	3111	+	Loose	900	26.1794	MdtQ	28.42	3007682	protein homolog model	monobactam; carbapenem; cephalosporin; penicillin beta-lactam	reduced permeability to antibiotic	Outer Membrane Porin (Opr)	ATGCTCAAAAAATCCCACCTTTTTCTGATTCTGATGATCTGTCTGATCAGCCTGACCGCCTGCGGCGCGCAGACGCAGGCAGCCAGCGAAGAAGCGTCTGACGAGACGCAGGCAGCCAGCCAGGACGTCAACGACAGCGCCTATCCCATGGAGTTTGAAAACTACGGCCGCCAGCTGACCATTACCCAGCGGCCGGAACGGGTACTGACGCTCGGCCCCAACTGCACCGAACTGTTTGCAGCGCTGGGCCTGGAAGACTATGTGGTCGGCCGTTCACTGATCAACCACAGCCGCGGCCCGCTGGATGAATACGCGGACGCCGTCAACGCCATTCCGGAGCTGAATTATGGCTCCGCTACCCGAGAAGCCATTCTATCCAGCGGCGCAGATTTCATCTACGCGCTGGACTGGGAAATCAGCGACACCGGCTGCAACCTGGAAGAAGCCGCTGAATATGGAATTTCAGTCTATGTGAATTCTGCAACGACGCTGGAAGAACAGTATCAGGAGATTCTGGACATCGGGAAAATCTTCGGCGTAGAAGAAACCGCCCAGCAGTTTGTCGCCGACCAGCAGGCACGCATTGCCGCAGTGCAAGAGGCTGTCGCCGGTCAGGAGCCGCTGAACGTTTTGGTCTATGACAGCGGCAGCAGCGGCGTCTTTACCTGCTCCGGCAGCAATTTTGAATCCCTGCTGATCGGCCTTGCAGGGGGGCAGAATCTCTTTGACGACCTGACCGATCAGCAGTGGGTGACCGTCAGCTACGAAGAAGTGCTGGCCCGGGATCCAGACATCATTTTGATTCACGACTATGACACCCCCTCTGTGGAGGAAAAGATCGCCGAAATTGAAAGCAACCCGACGCTGGCCCAGCTTGACTGCGTCAAGAATGCCCGCTATGCAACCATCACGCTGGAAAGCGTCCTGCCGGGCAATCGGATGGCCTACGCCGTGGAACAATTGGCGTCCGCATTTTATCCGGAACTTTTTACAGAGTACCCTGCTTAA	MLKKSHLFLILMICLISLTACGAQTQAASEEASDETQAASQDVNDSAYPMEFENYGRQLTITQRPERVLTLGPNCTELFAALGLEDYVVGRSLINHSRGPLDEYADAVNAIPELNYGSATREAILSSGADFIYALDWEISDTGCNLEEAAEYGISVYVNSATTLEEQYQEILDIGKIFGVEETAQQFVADQQARIAAVQEAVAGQEPLNVLVYDSGSSGVFTCSGSNFESLLIGLAGGQNLFDDLTDQQWVTVSYEEVLARDPDIILIHDYDTPSVEEKIAEIESNPTLAQLDCVKNARYATITLESVLPGNRMAYAVEQLASAFYPELFTEYPA	MKLILNKSVLAALPLAIALAGCAPSHEVANPPQQQIPASHVSMDLPAAVKNGWPQTDWWKDYHDPQLNNLIQRALANAPDMQIAEQRIRLAEAQARMSQANLGPEMDFSADIERQRMSAEGLMGPFATDTDGNTGPWYTNGTFGLTAGWDLDLWGKNRALVKARIGELKAQVAEQAQTRELLSGSVARLYWQWQTEAAIKAVLQQVKNEQNNIVTVDKALYQRGITNSAEGAENDINVSKTDQQLADVTGTMKEIEARLMALTNSQSQSLNLKPASLPTVSAQLPDTLGYELLARRPDLQVAHWYIEASLSEVDAAKAAFYPDINLMAFLQQDALHLSDLFRHSAQQMGVTAGLTLPIFDSGRLNANLDIASAQNSLSIAQYNKAVVDAVNQVAKTASQVETLMAKSQQQQQVEKDAQRVVDLAQARMAAGILPGSRVSMAKLPALQERITALRLHGQWIDASIQLTSALGGGYHQTVK	69.94	gnl|BL_ORD_ID|5030|hsp_num:0	6011	744	990
metabat2_coassembly.36	k87_653233_4	3481	4629	+	Loose	850	28.4906	baeS	35.42	3000829	protein overexpression model	aminoglycoside antibiotic; aminocoumarin antibiotic	antibiotic efflux	resistance-nodulation-cell division (RND) antibiotic efflux pump	ATGAAAAAAACTGTAGATTTCGGTTTCGGCTGCATGCGCCTGCCGGTATTGCAGGCAGACCAGCCGGATTCCTTCGACTATGACAAGATTGCGCAGTTGTTCGACGCATTCCTGGAACAGGGCTTCACCTATTTTGACACGGCGTATACCTACCACGGCTACCACGCTGAAGAGGCCGTGCGCAAAGCCCTGGTGGAGCGGCATCCCCGGGGCAGTTTCCAGCTGGCCACAAAGCTGCCGCTGCGGGACTTCAAGGACGCCGCCGACATGGAGCGCATTTTCCAGGAACAGCTGACGCACTGCGGCGTTGCATACTTTGACTATTATCTGCTGCACAACATGGGCGCCAATGTCTATGAAAAGTGCAGGCAATACGACGCTTTCGGGTTTGTGGCAAGGAAGAAGGCGGAAGGGAAACTCCTCCACGTTGGGATGTCCTTCCACGACACGCCGGAGCTTTTGGACGAGATCCTCGCACAATACGCAGACATGCTGGACTTTGTGCAGCTGCAGATCAACTATGTGGATTGGGAACAGCCCAATGTCCAGTCCCGCCGTTGTCTGGAGGTTGCCCGTAAATACGGCAAGCCCGTCACTGTCATGGAGCCCTGCAAAGGCGGTACGCTGGTCAATCTGCCTCCGGAAGCGGAAGCGCTGCTGAAAGCCCGGCGGCCGGACAGCTCCAACGCCTCTTGGGCCATGCGTTATGCGGCCAGTCAGGAAGGCGTCACCCGGGTGCTTTCGGGCATGAACACCCTGGAACAGGTGGCGGACAACGCCAATACTTTCCGTCATTTTGCACCTATCTCCGCGGAAGAGCAGGCAGTCATCCAGCAGGTTCGGGCCATCATCGAGCAACATACGCCGATCCCCTGCACAGGCTGCGCCTATTGCACCCACGGCTGTCCCAAAAACATTGCAATTCCCCAGTATTTCGCCCTGTTCAACAGCGTCTGCCGTACCACCGGCAGCTTTTCCAGCCAGGCCGTGTATTACAATAACACTTCCCTGCGGCACGGCAAGGCCAGCGCATGTATCGGCTGCGGCCAGTGTGAAAAGGCGTGTCCCCAGCACCTGCCCATCCGGCAGTTTTTGCAGGACGTGGCGGCAAAATTCGAAACAGGCGCATCGTTTCCCACCAGGCGCTGA	MKKTVDFGFGCMRLPVLQADQPDSFDYDKIAQLFDAFLEQGFTYFDTAYTYHGYHAEEAVRKALVERHPRGSFQLATKLPLRDFKDAADMERIFQEQLTHCGVAYFDYYLLHNMGANVYEKCRQYDAFGFVARKKAEGKLLHVGMSFHDTPELLDEILAQYADMLDFVQLQINYVDWEQPNVQSRRCLEVARKYGKPVTVMEPCKGGTLVNLPPEAEALLKARRPDSSNASWAMRYAASQEGVTRVLSGMNTLEQVADNANTFRHFAPISAEEQAVIQQVRAIIEQHTPIPCTGCAYCTHGCPKNIAIPQYFALFNSVCRTTGSFSSQAVYYNNTSLRHGKASACIGCGQCEKACPQHLPIRQFLQDVAAKFETGASFPTRR	MKFWRPGITGKLFLAIFATCIVLLITMHWAVRLSFERGFIDYIKHGNEQRLQGLSDALSEQYAQHGNWRFLRNNDRFIFQILRSLEHDSGDDRPGPGMPPHGWRTQFWVIDQDMRTLVGPRAPIPPDGTRRAIKVNNATVGWVIASPVERLTRNTDINFDRQQRRASWLIVILSTLLAALATFPLARGLLAPVKRLVEGTHKLAAGDFSTRVDTRSQDELGKLAQDFNQLASTLEKNQQMRRDFMADISHELRTPLAVLRGELEAIQDGVRKFTPESVASLQAEVGTLTKLVDDLHQLSMSDEGALAYQKAPVDVINILEVISGAFRERFASRNLTIDLSLPDSAVVFGDKDRLMQLFNNLLENSLRYTDSGGGLHISGKQENGRFALTFADSAPGVQDAQLEKLFERFYRTEGSRNRASGGSGLGLAICVNIVEAHNGTLRAAHSPFGGVSITVELPLERDLSREA	81.8	gnl|BL_ORD_ID|918|hsp_num:0	986	1023	1167	neomycin; amikacin; kanamycin A; tobramycin; novobiocin; gentamicin
metabat2_coassembly.36	k87_653233_5	4837	5721	+	Loose	500	26.9498	NDM-61	22.03	3008408	protein homolog model	carbapenem; cephalosporin; penicillin beta-lactam	antibiotic inactivation	NDM beta-lactamase	ATGGAAAAAGCAAAAGTCTACTTCACAAAGGAAATCACCCCAGAAAGCCTGCTGCGCATCTATCAGGCGTTGGGCGTCCCGCTCAAAGGCAAAGTCGGCGTCAAGATCTCCACCGGGGAGCCGGGCGGTCACAACTATCTGCATCCGGAGCTGATCGGGGACCTGGTGCGCGCACTGGACGGTACCATCATTGAGTGCTGCACGGCCTATGCCGGCCGGAGAATGGATCCAAAGGAACACTGGAAAGCCATCGAGGAACATGGCTTCCAGGCCATCGCTCCCTGCGACCTTCTGGACGAATTCGGCGAGATTGAGATTCCCGTGGAAAACGGCTTCCATCTGGACAAAGACATTGTGGGTGCGCATCTGGACAACTACGATTCCCTTTTGATTCTGTCCCACTTCAAGGGACACGCCATGGGCGGCTTTGGCGGCGCCCTGAAAAACGTCAGCATCGGCATCGGCTCCACCCACGGCAAGACCTACATCCATACGGCGGGCGTCACCACGGTGGCCGCAGAACTCTTTGAGAAACTCCCGCCCCAGGATCACTTCCTGGAGTCCATGGCAGATGCCTGCAAAGCTGTGATCCAATATAAGGGCGCCGGGAACATGCTGTATATCAATGTGGCAAATCGCCTGAGCGTGGACTGCGACTGCGATTCCCACCCCGCCGAGCCGGAAATGGGCGATCTGGGCATTTTCGCCTCCACAGATCCTGTGGCGGTGGACCAGGCCTGCTATGACGCCGTTGTCAACGCCCCAGACCCCGGCAAAAAAGCGCTGATTGAGCGGATGGATTCCCGCCATGGCATCCATACCGTGGAGGCTGCGGCACAGCACGGTCTGGGCAGCCGGGAATACGAGATCGTTTCTCTGGATTGA	MEKAKVYFTKEITPESLLRIYQALGVPLKGKVGVKISTGEPGGHNYLHPELIGDLVRALDGTIIECCTAYAGRRMDPKEHWKAIEEHGFQAIAPCDLLDEFGEIEIPVENGFHLDKDIVGAHLDNYDSLLILSHFKGHAMGGFGGALKNVSIGIGSTHGKTYIHTAGVTTVAAELFEKLPPQDHFLESMADACKAVIQYKGAGNMLYINVANRLSVDCDCDSHPAEPEMGDLGIFASTDPVAVDQACYDAVVNAPDPGKKALIERMDSRHGIHTVEAAAQHGLGSREYEIVSLD	MELPNIMHPVAKLSTALAAALMLSGCMPGEIRPTIGQQMETGDQRFGDLVFRQLAPNVWQHTSYLDMPGFGAVASNGLIVRDGGRVLVVDTAWTDDQTAQILNWIKQEINLPVALAVVTHAHQDKMGGMGALHAAGIATYANALSNQLAPQEGMVAAQHSLTFAANGWVEPATAPNFGPLKVFYPGPGHTSDNITVGIDGTDIAFGGCLIKDSKAKSLGNLGDADTEHYAASVRAFGAAFPKASMIVMSHSAPDSRAAITHTARMADKLR	108.89	gnl|BL_ORD_ID|5588|hsp_num:0	7826	153	456
metabat2_coassembly.36	k87_653233_6	6379	7506	+	Loose	500	122.479	RanA	34.02	3005091	protein homolog model	aminoglycoside antibiotic	antibiotic efflux	ATP-binding cassette (ABC) antibiotic efflux pump	ATGTCCAAGGAATTGATCCGTCTCAAAGACGTCTGCATGTCTTTTGATGGAGAGACGGTTTTGGACTCCATCAACATCTATTTTAACGATTCGGAGTTCCTGACGCTGCTGGGTCCCAGCGGCTGCGGGAAGACTACAACGCTTCGGATTATCGGCGGCTTTCAGACGCCCACCTCCGGCGACGTATTGTTCGACGGTCAGCGTATTAACGACGTGCCGCCCTACCGGCGCAAGATCAATACGGTGTTTCAGAAATATGCGCTGTTTCCGCACCTGGACGTCTATGACAATGTGGCCTTTGGCCTGCGCATTGCCAAGCTGGACGCCGACGAGGTGGACCGCCGCGTCATGGAAATGCTGGAGATTGTCAGCCTCAAGGGCTTTGAGAACCGGAAAATCACAAGTCTGTCCGGCGGCCAGCAGCAGCGTGTGGCCATCGCCCGCGCCCTGGTGAACCAGCCTAAAGTCCTGCTGCTGGATGAGCCGCTGGGCGCCCTGGACCTGCGGCTGCGCAAGGATATGCAGAACGAACTCAAGCGCATCCAGCAGCAGATGGGCATCACCTTCATTTACGTCACCCACGACCAGGAAGAGGCCCTGGCCATGAGCGACACGGTAGTGGTCATGGACAAGGGCCGCATCCAGCAGATCGGCACCCCGGAAGGCATCTACAACGAGCCGAAAAACGCCTTTGTAGCCGATTTCATTGGCGAATCCAACATCCTGGACGGCACCATGATCGAGGACCGCTGCGTCGAGTTCTTTGGCCGCCGCTTTGCCTGTGTAGACAAGGGCTTCGGACAGATGACGCCGGTGGACGTGGTCATCCGGCCGGAGGACATCGACATTGTCCCTGCCCGGGAGGGCACCCTGTCTGGTACTGTTACCTCCGTCACCTTCAAAGGCGTCCATTACGACATTATCGTGGACTTCAAGGGCTTCAAGTGGCTGATCCAGACCACGGAATACCATCCCGTGGGCGCGCGCATCGGTATCCGTCTGGGGCCAGAGGACATCCATGTCATGGCCAAGAGCGAATACTCGGGACTGTACGGCGACTACAGCTCCTACAGCGCCGAATACGATGAGATGGACGACGCAGAGGAGGGCGAGGACGATGAAGAATAA	MSKELIRLKDVCMSFDGETVLDSINIYFNDSEFLTLLGPSGCGKTTTLRIIGGFQTPTSGDVLFDGQRINDVPPYRRKINTVFQKYALFPHLDVYDNVAFGLRIAKLDADEVDRRVMEMLEIVSLKGFENRKITSLSGGQQQRVAIARALVNQPKVLLLDEPLGALDLRLRKDMQNELKRIQQQMGITFIYVTHDQEEALAMSDTVVVMDKGRIQQIGTPEGIYNEPKNAFVADFIGESNILDGTMIEDRCVEFFGRRFACVDKGFGQMTPVDVVIRPEDIDIVPAREGTLSGTVTSVTFKGVHYDIIVDFKGFKWLIQTTEYHPVGARIGIRLGPEDIHVMAKSEYSGLYGDYSSYSAEYDEMDDAEEGEDDEE	MIEVKDLRKSFNDVEVLKGITTTFETGKINLVIGQSGSGKTVFLKCLLNVFDPSSGDILFDGRNLSIMGRTEKQEIRSEIGTVFQGSALFDSMTVEENISFPLDMFTNLTYTEKRKRVKEVIGRVHLENANTKFPSEISGGMQKRVAIARAIVNNPKYLFCDEPNSGLDPNTAIVIDELIKEITEEYNTTTIINTHDMNSVLTIGEKIVYLRKGVKEWEGNKDLIIKAENEHLIDFVYSSALFKQVRETMLRNNQTNL	145.35	gnl|BL_ORD_ID|2825|hsp_num:0	3825	0	720
metabat2_coassembly.36	k87_653233_8	8311	9120	+	Loose	1650	28.8758	Brucella suis mprF	33.85	3003772	protein homolog model	peptide antibiotic	antibiotic target alteration	defensin resistant mprF	ATGAGAAAGACGCTGAAACTCTTTACCATTGTGGTGTTTGCTTTTCTATACGTCCCCATGCTCGTATTGGCCGTAGCTTCCTTCAATACCGGCAGCGATATTGCGGTGTTTGAGGGCTTCACGCTGGAAAACTACGGCGAATTGTTCCGCGACGGCGTCCTGCTTCCGCTGCTGGCCAACTCCCTGATCGTCGCCGTTCTCTCCAGCCTCATTGCCACGGTGCTGGGCACTATGGCGGCTTTAGGCATTTATTCCATGCGGGCGCGCATGCGCTCCCTGGTTCTGTCCCTGACCAACATTCCTATGACCAACCCAGATATCGTCACCGGCGTCTCCTTAGCGCTGCTGTTTGCGTTTACGGGAACGCTTCTGCGAATCAATGCCATTCTGGGCTTCTGGACGCTGCTGATTGCCCATATCACGTTCAACCTGCCCTATGTCATCCTGTCGGTCATGCCAAAACTGCACCAGATGGATCCAGATCTGCAGGAGGCAGCCATGGATCTGGGCTGTACGCAAGTGCAGGCGTTTTTCAAGGTGGTCATCCACGAGATCATGCCGGGCATCGTCTCCGGCGCCATGATGGCATTTACCATGAGCCTGGACGACTTTGTCATTAGCTATTTCGTCTACGGCCCCAACTTTGTCACTCTTCCGGTGGAAATCTATAACTATACAAAAAAGCCCCTGCAGCCAAAAATCTATGCGCTGTTTACATTGCTGTTTCTGGTAATTCTGCTGATGATGACGGCCATGAATCTGCTGCAGGCCCGCGATGACAAAAAAGCAAAAAGGAGAAAAGCAAATTGA	MRKTLKLFTIVVFAFLYVPMLVLAVASFNTGSDIAVFEGFTLENYGELFRDGVLLPLLANSLIVAVLSSLIATVLGTMAALGIYSMRARMRSLVLSLTNIPMTNPDIVTGVSLALLFAFTGTLLRINAILGFWTLLIAHITFNLPYVILSVMPKLHQMDPDLQEAAMDLGCTQVQAFFKVVIHEIMPGIVSGAMMAFTMSLDDFVISYFVYGPNFVTLPVEIYNYTKKPLQPKIYALFTLLFLVILLMMTAMNLLQARDDKKAKRRKAN	MLWWDDISMSLIDDEIPSSQPQVSGRHFGWLKQYQHFLFPIAGIAIALLAIYVLENLLRHTSRTETLAALHNISWTTLALAVFFTALSYAAVALYDVVAVDTIAPNQIPRRIAAVAGAAGYAISNALGFSLLTGGALRYRIYAAEGISLADIGKIVGTSWFAIWFALIIMVGAALLIDPQDVPFLSAIDIRIDIVAGILILGGIGWLIYWLSHGERNVSIGSFSLRLPNSKGALTQIFAGVVDVGAAAATLYVLLPEGAVPSFAVFALVYVIAIVLGIASHAPGGLGAFEATIIAGLGLGGKPDAIAGLLAYRLIYTVLPLVVATAGILIWEVMRRRHMLDKQARFAKRLVEPLVPGLSASIIFLGGIILLISGATPDMRYRVKLLSDIVPEFLVEMSHLAASLVGVALLIVARGLSKRLERAWVAAMVLLLCGAVFSIAKGLDWEEASILCLFALSLWGFRDSFYRRPIAGPFELSWNWIATVGTTVLVSTWLGFFVYRHIEYSSDLWWDFAWNGNAPRFLRATVLVFAVVAAVGLHSIINRHGQRRRKVDHSIPDAVPALVARCPHTDAALAMLGDKQFLLAPDDSAFIMYAQSGGSLIALGEPIGDAEAGKELAWSFHSLADRLALRTVFYGVGPQSLPLFLDMGLIALKLGEVARVDLTDFSLEGPRRQPFRYADRKVDKDGLTFEIIPAADVPPLIPRLRAISDAWLDHKSGSEKGFSLGYFNDEYLKRFDIAVLKKDGEIVAFANIWRGADKYEITVDLMRYMPNVHKLLMDALFAKLLTFSKQEGYKWFNLGAAPLSGLSGSRLASRWNRFGSFIYRRGADLYHFDGLKAFKEKFDPVWTPHYMVCPGGLETPRALLDATTLINGSPLEFIRK	30.57	gnl|BL_ORD_ID|2053|hsp_num:0	2281	783	975	defensin
metabat2_coassembly.36	k87_653233_9	9117	10307	+	Loose	275	26.5646	AAC(6')-Iad	27.27	3002572	protein homolog model	aminoglycoside antibiotic	antibiotic inactivation	AAC(6')	TTGAAAAGAAGATTGTTCACTGCTGCACTGGCAGCACTTCTGCTGGTGCTGGCGCTGCCAGTCTCCGCATCGGCGGCAGACGAAACCGTTACCATCAACGTCTACAATTGGGGCCAGTATATCTCCGACGGCTCCGACGGCTATCTGGATGTCAACGCCGCCTTTACCGAGGCCACAGGTATCGAGGTCAACTACATGACTTACGACACCAACGAAAGTCTCTACACCAAGCTGAAAACCGGCGGCTCCACCTATGATATCATCATTCCGTCGGACTATATGATTGCGCGTCTCATTGAGGAAGATATGCTGGAGGAGCTGAATTTTGACAATATTCCCAACTACCAGTACGTTGATGACGCCTACAAGAACACAGAGTATGACCCGGAAAACAAATATTCCGTTCCCTACACCTGGGGCACCGTGGGCATCATTTACAACACCAAATACGTCGATGAAGCCGACGTGGGCAGCTGGGATCTGCTGTGGAACGAGAAGTACTCCGGCAAAATTCTGATGTTCGACAATCCCCGGGACGCCTTTGCCATTGCCGAGCTGCGGCTGGGCTATTCTCTGAACACCGAAGATGAGACGGAGCTGCGGGCTGCCGCGGATTTGCTGTCGGAACAGAAGCCGCTGGTGCAGAGTTACGTCATGGACCAAATCTTTGATAAGATGATCCGCGAGGAGGCATGGATCGCCCCCTATTATGCCGGCGATTATTTGTTTATGCTGGAGGACAACGAGGATCTGGCCTTCTATTTCCCGGAAGAAGGATTCAACTTCTTCATTGATGCCATCTGTATCCCCAAGGGCTGCCAGAACAAAGAGGCCGCTGAGGCCTATATCAATTTCCTGTGCGATCCGGAAATCTCCGGCCAGAACCTGGACTATCTGGGCTACTCCACGCCCATCTCCGCGGCCAAGGAATACATGGATGAATCCACTGCCACCAGCCCCATCGCTTACCCTGACGATGAAGTATTGGAAAACGGCTCCATGTTCCTGGCGCTGTCCACGGAGGCCAATCAGCTGATGGACTCCCTGTGGCTGGAGGTCAAAACCGGCGGCAGCAACTATACCCTATATATTGTACTGGCCATTGTCGTTGTAGCCGCCGCTCTGGCGCTCATCGTGGTATTGCATATGCGGAAGAAGCGGAAAAAGCGCCGCCGGGGCGCGGCCCGCTGA	MKRRLFTAALAALLLVLALPVSASAADETVTINVYNWGQYISDGSDGYLDVNAAFTEATGIEVNYMTYDTNESLYTKLKTGGSTYDIIIPSDYMIARLIEEDMLEELNFDNIPNYQYVDDAYKNTEYDPENKYSVPYTWGTVGIIYNTKYVDEADVGSWDLLWNEKYSGKILMFDNPRDAFAIAELRLGYSLNTEDETELRAAADLLSEQKPLVQSYVMDQIFDKMIREEAWIAPYYAGDYLFMLEDNEDLAFYFPEEGFNFFIDAICIPKGCQNKEAAEAYINFLCDPEISGQNLDYLGYSTPISAAKEYMDESTATSPIAYPDDEVLENGSMFLALSTEANQLMDSLWLEVKTGGSNYTLYIVLAIVVVAAALALIVVLHMRKKRKKRRRGAAR	MIRKATVQDPPLLARLAMNVWKESSLKELVAEFEQMTKSNDAVAFILFIEDQAVGFAQCQLRHDYVEGTNTSPVGYLEGIFVEKEFRHRGYASELLLKCEDWVKTKGCLQFASDCELDNIDSLAFHLKVGFTEANRMICFTKQL	275	gnl|BL_ORD_ID|1759|hsp_num:0	1911	195	390	dibekacin; amikacin; sisomicin; netilmicin; tobramycin; 2'-N-ethylnetilmicin; 5-episisomicin
metabat2_coassembly.36	k87_653233_10	10473	11168	-	Loose	170	23.8682	Pseudomonas aeruginosa emrE	55	3004038	protein homolog model	aminoglycoside antibiotic	antibiotic efflux	small multidrug resistance (SMR) antibiotic efflux pump	TTGGAACAGTTGCGGTTCAATCCATCCCGTTGGGTACACGGCCAGATGTCCGAGTCCTATTTTACCATGGCGGTTCTGACCCTTTCCGGCGGCCTTCAGGATGCGTACACCTATGTACAGCGTGGCGGCGTGTTTGCCAACGCCCAGACCGGCAATATCATCCTGTTGGCGACGAATCTGTGTCAGGGGAACTGGGGCGGGGCGCTGCGTTACTTTGCGCCGCCGCTGGCCTTTGCGGCAGGGGTTTACACGGCGGCAGCGCTCCGGCGGCGCTGCAGCGGCATTCAGAGGGTTCACTGGCGGCAATTGGTGCTGCTGTTGGAGATTGCCCTGTTGTTTCTGGCGGGATTCCTGCCACAGGCGTGGAACGTCCAAGTGAATGTACTGGTGTCTTTTGTGTGCGCCATGCAGGTTCAGACCTTTCGAAAAGTCCATGGCAAGGCATTTGCCAGCACCATGTGCATTGGCAATCTGCGCAGTGCCACCGAGGCGGTATTTACCTTCCGGCACACCGGCGATCGGGAAGCCTTGCGGCTGGCGCTGGAGTATTTTGGGGTGCTGGTTCTGTTTGCCGTGGGTGCTGCGTGCGGAAGTTTTTTGTCGGTGCAGTTGGGGGAGCGGGCGATTTGGGTCTGCTGCGGACTGCTGACAGTCAGTCTCTGCGTCATGTTTGTGCGCGGCAGCGCCGCGCAGTAA	MEQLRFNPSRWVHGQMSESYFTMAVLTLSGGLQDAYTYVQRGGVFANAQTGNIILLATNLCQGNWGGALRYFAPPLAFAAGVYTAAALRRRCSGIQRVHWRQLVLLLEIALLFLAGFLPQAWNVQVNVLVSFVCAMQVQTFRKVHGKAFASTMCIGNLRSATEAVFTFRHTGDREALRLALEYFGVLVLFAVGAACGSFLSVQLGERAIWVCCGLLTVSLCVMFVRGSAAQ	MTNYLYLAIAIAAEVVATTSLKAVAGFSKPLPLLLVVGGYVLAFSMLVLVMRTLPVGVVYAIWSGLGIVLVSLVAMFVYGQRLDPAALLGIGLIIAGVLVIQLFSRASGH	210	gnl|BL_ORD_ID|2317|hsp_num:0	2655	180	240	gentamicin C; gentamicin
metabat2_coassembly.36	k87_653233_11	11444	12574	+	Loose	125	28.8758	vanXY gene in vanC cluster	41.18	3002966	protein homolog model	glycopeptide antibiotic	antibiotic target alteration	glycopeptide resistance gene cluster; vanXY	ATGCAACGCAAGGATTTTCAGGGACTGTCCCTGCCCCGGCTGGCCATGGGCAATATGCGCCTGCCCACCACCGAACCCGGTGGCCCCATTGACAGGGAAAAGGCCCAGGGCATTATCGACTACGTCTATGAATCCGGCGTCAACTACTTTGATACCGCTTATATGTATCACGGCGGCGCGTCTGAGTCCTTTCTGGGCGAAGCCCTGGCAAAATACCCCCGAGAAAGCTATTTCCTTGCCAGTAAGATGCCCGGCTTCATGCTGAAAGAAGGCCAGTCTCCCGCTGAAATTTTTGAAGAGCAGTTGTCCCGGTGCAAAACAGAGTACTTTGACTTCTATTTGCTCCACAATGTCTCGGAAAACTCCGTGCCCATCTACAATGACCCTGAAAAGGGCATTATCCCCTATCTGCTGGAGCAGAAAAAGCTGGGCCGTATCCGCCATCTGGGCTTCTCCAGCCACTCCAAACCGGAAACGCTGAAATCTTTTCTGGATCAGTGGGACTGCTTCGAATTTGTGCAGATCCAGCTGAACTACCTGGACTGGACCATGCAGGACGCCAAATCGCAGTATGAGATCATTGCCGCCCACGGTCTGCCCGTCTGGGTCATGGAGCCCTGCCGCGGCGGCCGTCTGGCCTCCTTGAGCCCCGAGGCGGACGAGATCCTGAAAGCTGCCCGGCCGGACAAATCCGTAGCCTCCTGGGCCTTCCGGTATCTGCTGGGCTTGGAGCATGTGCAGATTATCCTCAGCGGTATGACCACCATGGAACAGGCACAGGACAATGTGGCTACCTTCTCCGAAGGTGCGCCTCTGGACGCAGCAGAGTCGGACAAGCTGCAGGAAGCGCTGGCCCTGCTGCTGCGCCAGATCAACGTTCCCTGCACCGCCTGCCACTATTGTGACGGCTGCCCCATGGAGCTGGAGATTCCCGACATTCTGGCTCAGTATAATAAATTTGCGCTGAATCCCGGTCCCGGCGTCCGGGACGCCATGGAGAAACTCCATCAGCCAGACACCTGCATCGCCTGCGGCGCCTGCGTTTCTAAATGTCCGCAGAACATTGACGTTCCCGCCGCCATGCAAAAATTCGCTGAAGGCCTGGCCAAGCTGTCTGCGCCGCGTCCGTAA	MQRKDFQGLSLPRLAMGNMRLPTTEPGGPIDREKAQGIIDYVYESGVNYFDTAYMYHGGASESFLGEALAKYPRESYFLASKMPGFMLKEGQSPAEIFEEQLSRCKTEYFDFYLLHNVSENSVPIYNDPEKGIIPYLLEQKKLGRIRHLGFSSHSKPETLKSFLDQWDCFEFVQIQLNYLDWTMQDAKSQYEIIAAHGLPVWVMEPCRGGRLASLSPEADEILKAARPDKSVASWAFRYLLGLEHVQIILSGMTTMEQAQDNVATFSEGAPLDAAESDKLQEALALLLRQINVPCTACHYCDGCPMELEIPDILAQYNKFALNPGPGVRDAMEKLHQPDTCIACGACVSKCPQNIDVPAAMQKFAEGLAKLSAPRP	MNTLQLINKNHPLKKNQEPPHLVLAPFSDHDVYLQPEVAKQWERLVRATGLEKDIRLVDGYRTEKEQRRLWEYSLKENGLAYTKQFVALPGCSEHQIGLAIDVGLKKQEDDDLICPHFRDSAAADLFMQQMMNYGFILRYPEDKQEITGISYEPWHFRYVGLPHSQVITAQKWTLEEYHDYLAQTVRQFA	197.89	gnl|BL_ORD_ID|4671|hsp_num:0	97	450	549	vancomycin
metabat2_coassembly.36	k87_653233_12	12914	14356	-	Loose	275	26.9498	AAC(6')-Is	27.78	3002562	protein homolog model	aminoglycoside antibiotic	antibiotic inactivation	AAC(6')	ATGGATATGCATGATTACGATCCGATCCAACCAGATGAGGAGCAAGAAGAGACAAAGCAGAAAATGGAACAGGAAGATGACCGGTTCCCATATCAGGACTTCTATGGCCCCGACTTCCGGGAAGAGGATTCACCGAGGCGTTCCAGACGGGGCAAACGGGATCATGTGTTTGTCCCATTGACGGTATTTGCCGGCCTGCTGGTGGTGGGGTGTCTGGCCATTGTGGCTGTGAGCCAGATGGACGGCTCGCCTCTGAGCAGCATCTTGAATACCAATGGGATGCAGATCCAGTCTGACAGCAGTTCCGGCGGCAGTCAGAGTGCTGGCAGCCCGGACGACGGCCCGGCTACCGCTACCGCAGTGCCCTCCGAGGAAGAGGAGGAGGACGTGGATGCCGTGGAAACGGCGGAAGAAGTGGAACAGGAGGACGATGTACCGGAGGTAACGCTGGGCAGTGGAACTGTACTGCATATTTCTGAGACGCCGGAATCCGAAGGGACCACGTCCATTGTGTCCGAGAAGTCTGACGGCGCCCTGACCTATCAGGAGATCTATGAAAAGGTGATCCCCAGTGTGGTCAGCATCACGTCCACCGTTTCCGGCGGCATTGCCACCGGCACCGGCATCATTATGTCGGAGGACGGATATATTATCACCAACTACCATGTCATTGAGGGCGCCACGAAACTGGAGGTGCTGCTTTATGACGACACGCAATATGTGGCGGCTTTGGTGGGCAGCGACGAGACCAGTGATCTGGCAGTCCTGAAGATTGATGCCGAAGATTTGCAGCCTGCTGAGTTTGGCTCATCCAATAACCTGCGGGTCGGCGATGAGGTGGTGGCCATTGGCGATCCCCTTGGAACGGAGCTGCGCGGTACCATGACCAACGGCATCATTTCCGCCATCAACCGGGACCTGACCGTCAATGACCGCACCATGACACTGATTCAGACCAATGCGGCTCTGAACTCCGGCAATTCCGGCGGCCCACTGATCAACTGCTACGGTCAGGTGATCGGGATCAACACCATGAAAATGAGCTCCTATTACAGCTCTGTGGAAGGGTTGGGCTTTGCCATTCCCATCAGCACTGCCAAGCCCATTATCGACGAGCTGATTGAGAAGGGCTATGTCAGCGGCCGGCCGGCCATTGGAATCACCATTGCATCCAATATGAACGACGCGTGGCGGGCCTATTTCGACATCCCCGAGGGCGTTGTGGTGCAGGGGGTGCAGGAGAATTCCGACGCTGCGGCAGCGGGCCTCATGGCCGGTGACGTTATCATCGCCTTTGAAGACACCACGGTTACCAGCAGCGAGGAGCTGCGGACCCTGCTCAACGAATATGTGGCTGGTGAGACGGTGCGCCTGACCATCTGGCGCAATGGTGAGACCTTTAACCTGTCCATTACCCTGATGGACGCCCACGACAATTCCTGA	MDMHDYDPIQPDEEQEETKQKMEQEDDRFPYQDFYGPDFREEDSPRRSRRGKRDHVFVPLTVFAGLLVVGCLAIVAVSQMDGSPLSSILNTNGMQIQSDSSSGGSQSAGSPDDGPATATAVPSEEEEEDVDAVETAEEVEQEDDVPEVTLGSGTVLHISETPESEGTTSIVSEKSDGALTYQEIYEKVIPSVVSITSTVSGGIATGTGIIMSEDGYIITNYHVIEGATKLEVLLYDDTQYVAALVGSDETSDLAVLKIDAEDLQPAEFGSSNNLRVGDEVVAIGDPLGTELRGTMTNGIISAINRDLTVNDRTMTLIQTNAALNSGNSGGPLINCYGQVIGINTMKMSSYYSSVEGLGFAIPISTAKPIIDELIEKGYVSGRPAIGITIASNMNDAWRAYFDIPEGVVVQGVQENSDAAAAGLMAGDVIIAFEDTTVTSSEELRTLLNEYVAGETVRLTIWRNGETFNLSITLMDAHDNS	MNIMPISESQLSDWLALRSLLWPDHEDAHLLEMRHVLKQTDTLQLLVYSETQLAIAMLEASIRHEYVNGTQTSPVAFLEGIYVLPEYRRSGIATQLVQCVEEWAKQFACTEFASDAALENTISHAMHRALGFHETERVVYFKKNIG	328.77	gnl|BL_ORD_ID|494|hsp_num:0	544	75	237	dibekacin; amikacin; sisomicin; netilmicin; tobramycin; 2'-N-ethylnetilmicin; 5-episisomicin
metabat2_coassembly.36	k87_653233_13	14445	15875	-	Loose	850	128.642	baeS	27.8	3000829	protein overexpression model	aminoglycoside antibiotic; aminocoumarin antibiotic	antibiotic efflux	resistance-nodulation-cell division (RND) antibiotic efflux pump	GTGAGGACGACATTCGGCCGGCAGTTTGCCGTCAATGCCGGATTGATTCTGCTGAGTTTTATCATCTTGGGCGTCAGCTTTGTCAGCCTCCTGTTCAACTATTTGGTGGACCAGCAGCGGGACTCCCTGCTGTCGAGCGCCAGAGCCATTGCGGATCTGGGCGCAGCCTACAGCACCATGGGAAATCTGGAGGAAGACGCCAATTTCCGCATGAGCCTCTCTATCACGGCGGAAGTGGCCGGCGCTGATGTGCAGATCTGCACTGTCAGCGGCAGGGTTCTGTTGTGCTCCGACGACGCGATTTTCTGCGAGCACACCGGCCAGAGCCTGCCGGAGGACATTGTTTCCACGGCCCTGAGCGAAGGGGAATGTTGGAACATTGGCAGCGTGGAGGGGCTGTATGACAGCAAACGCTACCTGGCGGCGGTACCCATGGTTTCCGACGACAGCGGGGCACAGCTGGGGCTGGTGGTGGTATCCGCCGATGCCGGGGTGCTGTCTTCGCTGTTGGGACAGCTGAGCAACAACTACATTTTCTCAGCCGTTGTGGTGCTGCTGGTGGCCATGATTGTTTCCAGCTTCCTGACCCGGTCGCAGACCCGCTCTATGCGGGAGATGGCTGAAGCGGTCAGCCAGTATGGTCACGGTGATTTTGACATCCGCCTGCAGCCTGATAAGCAATCTACTGAGGAAATGGCGGAGCTGGCCCAGGCTTTTAATACAATGGCAGAGAGCCTGGCCGTATCGGAACAGCGGCGCACAGAGTTTGTGGCCAACGTTTCCCATGAGCTGAAGACGCCCATGACCACCATCGGCGGCTTTGTGGACGGCATGTTGGACGGCACCATTCCGCCGGAACGGCACCGGCAGTACCTGCAGGCTGTCTCCGATGAGGTTCGCCGTTTGAGCCGCCTGGTGCGCAGTATGCTGGAGGTTTCCCGCCTCCAGTCCCAGGGCGTTCAGGAGAACAAGAAAACCAAATTTGACATCTGTGAATCCCTTGGCCGTGCTCTTTTGACCTTTGAGCAGAAGATCAACGCCAAGCATCTGGACGTAGAGGTGGAGTTCCCCGACAAGGACGTCAACGTCCTTGCGGAGAAAGATTCCATTACCCAGGTCCTGTACAATCTGGTGGACAACGCAGTGAAGTTCTGCCCCGAAAACGGCAAGATCCTGTTGAAGGTGGAACCTTCGGGCGGCAAGGCCCGCATTTCCGTGGCCAACACCGGCGAAACCATTCCGGAGCAGGAGCTGCAACTGATTTTTGACCGCTTCCACAAGACCGACAAGAGCCGCAGCATGGATAAGGACGGTGTCGGTCTGGGGCTGTATATTGTTCGCACCATCCTTGCCAGCCATAATGAAGATGTCACTGTCACCAGCCGGGACGGGGTGACCACCTTCCAGTTCGGCTTGCCCCTGGCAAAGTAA	VRTTFGRQFAVNAGLILLSFIILGVSFVSLLFNYLVDQQRDSLLSSARAIADLGAAYSTMGNLEEDANFRMSLSITAEVAGADVQICTVSGRVLLCSDDAIFCEHTGQSLPEDIVSTALSEGECWNIGSVEGLYDSKRYLAAVPMVSDDSGAQLGLVVVSADAGVLSSLLGQLSNNYIFSAVVVLLVAMIVSSFLTRSQTRSMREMAEAVSQYGHGDFDIRLQPDKQSTEEMAELAQAFNTMAESLAVSEQRRTEFVANVSHELKTPMTTIGGFVDGMLDGTIPPERHRQYLQAVSDEVRRLSRLVRSMLEVSRLQSQGVQENKKTKFDICESLGRALLTFEQKINAKHLDVEVEFPDKDVNVLAEKDSITQVLYNLVDNAVKFCPENGKILLKVEPSGGKARISVANTGETIPEQELQLIFDRFHKTDKSRSMDKDGVGLGLYIVRTILASHNEDVTVTSRDGVTTFQFGLPLAK	MKFWRPGITGKLFLAIFATCIVLLITMHWAVRLSFERGFIDYIKHGNEQRLQGLSDALSEQYAQHGNWRFLRNNDRFIFQILRSLEHDSGDDRPGPGMPPHGWRTQFWVIDQDMRTLVGPRAPIPPDGTRRAIKVNNATVGWVIASPVERLTRNTDINFDRQQRRASWLIVILSTLLAALATFPLARGLLAPVKRLVEGTHKLAAGDFSTRVDTRSQDELGKLAQDFNQLASTLEKNQQMRRDFMADISHELRTPLAVLRGELEAIQDGVRKFTPESVASLQAEVGTLTKLVDDLHQLSMSDEGALAYQKAPVDVINILEVISGAFRERFASRNLTIDLSLPDSAVVFGDKDRLMQLFNNLLENSLRYTDSGGGLHISGKQENGRFALTFADSAPGVQDAQLEKLFERFYRTEGSRNRASGGSGLGLAICVNIVEAHNGTLRAAHSPFGGVSITVELPLERDLSREA	101.93	gnl|BL_ORD_ID|918|hsp_num:0	986	507	1314	neomycin; amikacin; kanamycin A; tobramycin; novobiocin; gentamicin
metabat2_coassembly.36	k87_653233_14	15872	16561	-	Loose	400	186.422	vanR gene in vanI cluster	41.99	3003728	protein homolog model	glycopeptide antibiotic	antibiotic target alteration	glycopeptide resistance gene cluster; vanR	ATGGGCAAGACGATTTTGATCATTGAGGACGACGATAAAATTGCCGATCTGCTGCGTCTGTATCTGGAGAAGGACGGATATACCGCTGTCCTGGCCGCCGATGGCGGCGTGGGCGTGGAGAAGTTCCGCACGGTTCAGCCAGATCTGGTACTGCTGGATTTGATGTTGCCAGTGCTGGATGGCTGGAGTGTCCTGCGAACCATCCGGCAGGAATCCCAGACGCCGGTGATCATGCTCACTGCCCGCGGCGAGACTGTGGACAAAGTTTCCGGTCTGAAAATGGGCGCGGATGATTACATTACCAAGCCCTTTGATGCCAAAGAAGTTCTGGCCCGCATCGAGGCTGTGCTGCGCCGCTCCGCCGGTGAAGAGCCGGAGACGCCCAAACGTCTGGTCTTTGACAAACTGGTCATCGACATGGAAGCGTTTGAATTGGTGGTGGACGGGAAAAAGGTGGATACGCCGCCCAAGGAAATGGAGCTGCTGTATCACCTGGCTTCTACGCCCAACCGGGTCTATACCCGAAACCAGCTGCTCGACGAGGTTTGGGGGTTCGATTATTTTGGAGACAGCCGCACGGTGGACGTCCACGTCAAGCGTCTGCGGGAAAAATTGGAGGGTGTGTCCGACCAGTGGAGCCTGAAGACGGTCTGGGGCGTGGGGTATAAGTTCGAGGTGCTGCATCAGTGA	MGKTILIIEDDDKIADLLRLYLEKDGYTAVLAADGGVGVEKFRTVQPDLVLLDLMLPVLDGWSVLRTIRQESQTPVIMLTARGETVDKVSGLKMGADDYITKPFDAKEVLARIEAVLRRSAGEEPETPKRLVFDKLVIDMEAFELVVDGKKVDTPPKEMELLYHLASTPNRVYTRNQLLDEVWGFDYFGDSRTVDVHVKRLREKLEGVSDQWSLKTVWGVGYKFEVLHQ	MAANILIVDDEQAIADLVEVYLKNENYNLFKFYNGKDALDCIEKEKLDLAILDVMLPDVDGFSICRQIREKHNFPVIMLTAKEEEIDKITGLTLGADDYITKPFRPLELIARVKAQLRRFTKYNSAEPNQEEHVIAFSGLVLDMDTHECTLNEKKLSLTPTEFSILWVLCSNRGRVVSSEELFSEVWGDKYFTNSNNTVMVHIRHLREKMQDSAEHPKYIKTVWGVGYKIEK	98.71	gnl|BL_ORD_ID|2061|hsp_num:0	2246	0	693	vancomycin; teicoplanin
metabat2_coassembly.36	k87_653233_15	16892	17812	-	Loose	560	29.261	OXA-302	40.54	3001757	protein homolog model	carbapenem; penicillin beta-lactam	antibiotic inactivation	OXA beta-lactamase; OXA-286-like beta-lactamase	ATGCGATATGAAACGTATGATCTGACCGGCGAGGGCCGGGTGATTTTGCAGTGCTATCTTCAGAAATGGACGACCACAGCGGGACACTATCCCAAACGGGCGGCAGTACTGGTCCTGCCCGGCGGAGCCTATGTCATGCATGGCGCCAGCGAGGGCGAGCCGGTGGCGCTGGCCTTTTTTGCCCAGGGGTTTGACGCCTTTGTGCTGAAATATTCTGTGGGAAAGCATGGAGCGTTTCCAAACGCCGTGGCGGACGCGGCCCGGGCAGTGGCATTCTTGCGGGAACACGCGCAGCAGTGGCAGCTGGATCCGGAGAAGATCGCCGTGTGCGGGTTTTCTGCCGGCGGCCATGTGGCGGCGTGTTTGGGCACCATGTGGGACCGGCCCGACGTGGCGGCCCTCAGCGGATGCGCCGGCGGCGAGGCCCGCCCGAATGCGCTGATTCTGGGCTATCCCTGTATCACGGCGGACTTGGAAGGTCAGACGGATATGTACCGCGTTCTGGCTGGAGACCGGCCGCTGGAAACCCTGCGGGAGACGGCTTCGGCAGAGAAGTATGTCAGCGCACAGACGCCGCCGGTGTTTTTATGGAACATGTTTGACGATCAATTGGTGCCGGTGGAGCACGGCCTGAAATTTCTGGCCGCTTTGGCGGCCCACGACGTGCCGTTTGAGTCCCATACCTATCAGCATGGCATCCACGGCTGTGCGCTGGCCACGCCGGTGACCAGCATTGGGGCGCCGCTGCGGGAGAATGTCCATGTGGCCAGATGGTTTACAGACTGCTGCGCGTGGCTGCGGGAGCTGTTCGGCGATCCGGCGCTGGACTGCAAACAGTTTGATATTTATTTCCCTGAGCAGGGACGCGCCCACCTGGGTGTGCCGGCCATGCCGCCGGGCCTGTTTTCGGAGATGGGCTGA	MRYETYDLTGEGRVILQCYLQKWTTTAGHYPKRAAVLVLPGGAYVMHGASEGEPVALAFFAQGFDAFVLKYSVGKHGAFPNAVADAARAVAFLREHAQQWQLDPEKIAVCGFSAGGHVAACLGTMWDRPDVAALSGCAGGEARPNALILGYPCITADLEGQTDMYRVLAGDRPLETLRETASAEKYVSAQTPPVFLWNMFDDQLVPVEHGLKFLAALAAHDVPFESHTYQHGIHGCALATPVTSIGAPLRENVHVARWFTDCCAWLRELFGDPALDCKQFDIYFPEQGRAHLGVPAMPPGLFSEMG	MMMSKKLKCLALLTPCILILQLTACQSVSQQKQQLSTQTNEQQQISSLFQSAQTKGVLVIYDGKKIQSYGNDLNRAEQRYIPASTFKILNALIGIQYHKTTPNEVFKWDGKKRTFSSWEKDLSLAEAMQASAVPVYQELARRIGLELMTREVKRVGYGNKNIGTQVDNFWLVGPLQITPVEEVRFVYALAKQKLPFDQSTQQQVKGMLLADERQGTKIYAKSGWGMDVSPQVGWWTGWIEQPNGKTIAFSLNMQMSQPEHANARKVIVYQALQELGLLAN	109.29	gnl|BL_ORD_ID|2397|hsp_num:0	3464	525	630	oxacillin
metabat2_coassembly.36	k87_653233_16	17941	18258	-	Loose	900	24.2534	hmrM	34.09	3003953	protein homolog model	fluoroquinolone antibiotic; disinfecting agents and antiseptics	antibiotic efflux	multidrug and toxic compound extrusion (MATE) transporter	TTGGACGAACATGAAATCCGGCCCTTTGCCGGAGACGGCCAACCGGAACAGCAGCCTGCGCCTTCGGACTCCGCTCCGCAGGAGGCGCCGCCGCCCCGCACGTGCCCCAAGTGGCTGTGGGTCGCCAACTGGGTGGCCATAGGGGTGCTGTGCTTCTCCCTGGTGGTTTGGGCGCTGCTGATTTTCGCGCCGCTGGAGGCGGCTTTGGGAGATTGGTACGACACAGTCTATACGCTTTGCAGGCGGATTTCCGGGATTGGAATTGCCGCGGTTGTGGTACTGCGTTTTCTGATCCTGCCGTACCGCAAAGACCGGTAA	MDEHEIRPFAGDGQPEQQPAPSDSAPQEAPPPRTCPKWLWVANWVAIGVLCFSLVVWALLIFAPLEAALGDWYDTVYTLCRRISGIGIAAVVVLRFLILPYRKDR	MNFRLLSQYHTDIKKLIKISLPILLAQIAQNSMGLADTIMAGRVSSTDMAAISIGASIWMPLMFFGQGLLLALPPTISYLNGSGQHHRIAHQVRQGIWLVLGVSIPLGLLIYFCEIPLQYMQMESKMSDLARNYLHAMLWGLPAYLMLINFRCLNDGIEKTKPAMVITFLGLLINIPLNYIFIYGKFGMPAFGAVGCGIATAIVNWAMCLMMIFYSYTNTQERSLKVFSQLIEMPNPKTLKKLLRLGLPIAIAICCEVALYALTSLMLSPLGATIVASHQITLNTSSFIFMFPMSIGMATTILVGQALGAGSPQNAKKIGYAALLLGLTVTIVTALITIFFRYEIASIFVTDEIVIAMAANLLLFAALYQFSDTIQMVVGGILRGYKDTKVILYITLFSYWVIGVPLGYTLGRTDWLVPHIDAKGFWIAFVVSLTFAAFLLSLRMKKMQAMNDNAILQRLEKLK	22.63	gnl|BL_ORD_ID|2182|hsp_num:0	2425	696	825	acriflavine; norfloxacin
metabat2_coassembly.36	k87_653233_17	18377	19063	-	Loose	400	25.0238	FusF	40.74	3004663	protein homolog model	fusidane antibiotic	antibiotic target protection	Target protecting FusB-type protein conferring resistance to Fusidic acid	ATGAGTGAAGCCACTCGCCCGAAACACCCGCTCAAACTAATGGGGGTCATTGTGGATCGCGGCCAGGGGGACCGGATCGCGGAGGTGTGCCAGCAGATGCATATCCCGTTCCAGTTTATTAGCCTCGGCACTGGCACGGCCAGCTCAGAGATTCTGGATTATTTCGGCCTGGGTGAGACCCAAAAGGAGTTGGTCCTGTGCCTGCTGCCTGCGCCGCTGGTGCAGCCCCTGCAGCAGACGCTGCTGGAGCGGTTCCATCTGGACCGGCCGGGCCGCGGCATCCTGTTTACGATACGGCTGTCCAGCGTGATGAGCGCCGTATCTCAAACCGTCAATTATTTATCCACTGAAACGTGCAAGGAGGCTTCCGCCATGGAGCAAACCGTTCGATATGATTTGATTGTCACCATCGTCAATCAGGGCTTCGCAGATCAGGTTATGGAGGCCGCCAAGTCTGCCGGCGCCACCGGCGGCACCGTGCTCAACGCCCGCGGCCTGGGCAGCAAAGAGGCGCAGGAATTCCTGGGCATTTCCATCCGCCCGGAAAAGGAGCTTGTGATGATTATTGCCAAATCTGAGATCTTGCAGCCCATTATGAAAGCCATCAGCAATATGCACGGCCTGCGGACCGATGCCCGCGGCATCCTGTTCTCTCTGCCGGTGGACACCCTGATCGGTATCGGCTGA	MSEATRPKHPLKLMGVIVDRGQGDRIAEVCQQMHIPFQFISLGTGTASSEILDYFGLGETQKELVLCLLPAPLVQPLQQTLLERFHLDRPGRGILFTIRLSSVMSAVSQTVNYLSTETCKEASAMEQTVRYDLIVTIVNQGFADQVMEAAKSAGATGGTVLNARGLGSKEAQEFLGISIRPEKELVMIIAKSEILQPIMKAISNMHGLRTDARGILFSLPVDTLIGIG	MEKQIYPYQFNYIKERIAHLLNAYKSVNDLNTIASIKETTKIDIYQQFHQIDDTLTEAIEKLMNIRITKVQVDKILETLQTYVIPFEHPSKKQVEKTFRKIKKLKSPLISDEILLESTYIGWNDIASNRKFIIYYNEQGTLTGFYGDIANQTVKGYCAICNKESNVALFMRKTRTSGDGQYTKKGDYICFDSIKCNQQLSDITQFYQFVDKIHS	106.54	gnl|BL_ORD_ID|2202|hsp_num:0	3364	180	261	fusidic acid
metabat2_coassembly.36	k87_653233_18	19056	20597	-	Loose	750	28.4906	pmrA	28.12	3000822	protein homolog model	fluoroquinolone antibiotic	antibiotic efflux	major facilitator superfamily (MFS) antibiotic efflux pump	ATGAACAAGAAGCTGAAGGAAAAAATACTCGAATCCTTGTCGTCCGTCCTGCCAATCACCTTGATCGTACTGGTGTTGAGTGTGACCGTTGTGCCCATGCCGCTGGGAACGCTGATGATGTTTCTGGTGGGGGCTGTGCTGCTGATTGTGGGCATGGGTTTTTTCTCCCTGGGCGCAGATATTTCCATGACGCCCATGGGTGAGGCCATCGGTGCGCAGATCACCAAATCAAAGAATGTACCGCTGATTGTGGTGCTGTGTTTTGTCATCGGCGCCATTATCACCATTGCTGAGCCGGACCTGCAGGTGCTGGCCACGCAGGTGCCATCCATCCCGGACAATGTCCTCATCTGGACTGTGGCCGTGGGCGTGGGGCTGTTCTTTGTGCTGGCCACGCTGCGGACGCTGCTGGGAATTCCGCTGCGCTGGATCCTTGTGGGGTTTTACATCATTGTGTTTATCGTAGCGTGTTTTGCCCCGGAGGACTTTCTGCCCATGGCGTTTGACTCTGGCGGCGTCACGACCGGCCCCATTACAGTTCCGTTTATCATGGCCCTGGGCGTTGGCATGTGCTCCGTCCGCGGAGACAAGAGCGCCCAGGAGGATAGTTTCGGCTTTGTGGCCATCAGCTCCATTGGGCCGATTCTGGCGGTGCTGATTCTAAGCATTGTGTACAACCCTTCCACCGCGAACTACTCGTTTGCCGAGGTAACCACCATCGAAACCACCACGGAGATGGCCGCCCAGTTTGCTGCCGGTTTGCCGCAGTATGTGGAGGAAGTGGTGAAGGCCATTTGTCCGATCCTGGGGTTCTTCATCGTTTTCCAGCTTATTACCCGGCATTTCTTCAAGCGGCAGATCATCCGGCTGAGCGTCGGTGTGGTCTATACGTTTATCGGCCTGGTGTTGTTCCTCACCGGCGTCAATGTGGGGTTCATGCCGGCAGGCGTCTATCTGGGCCGTGCTTTGGCGGAGTCCAGTGTGCCATGGGTGCTGATTCCTCTGGGAATGCTGATGGGATACTTTATTGTGGCTGCGGAGCCGGCGGTTCATGTGCTCAACAAGCAGGTGGAGGAAATCTCCTCCGGTGTGATTTCTTCGAAATCCATGCAGTTGAGCCTGTCCATCGGTGTGGCGCTGGCTGTGGGCATCGCCATGCTGCGGGTGCTGACGGGAATCTCCATCATGTGGTTCCTGGTTCCCGGATATGCCCTGGCCATCGGCATGACGTTCTTTACGCCGAAGCTTTTCACTGCCGTGGCGTTTGACTCCGGCGGTGTAGCCTCCGGCCCTATGACGGCAACTTTCCTGCTGCCCTTTGCCATGGGCGCGTGCAGCAGCCTGGGGGGCGACATCCTCCAGGATGCCTTCGGCATTGTAGCCATGGTTGCCATGACGCCGTTGCTGACCATTCAGATTCTTGGCCTGAACTACAAGCGCAAGACGCGCCACGCCAGGGATGATGACAGCCGGCTGGCTCTGGTTCTGGACGATACAGACGACGAGATCATTGTTTATGAGGAGGTAGAGCGTGATGAGTGA	MNKKLKEKILESLSSVLPITLIVLVLSVTVVPMPLGTLMMFLVGAVLLIVGMGFFSLGADISMTPMGEAIGAQITKSKNVPLIVVLCFVIGAIITIAEPDLQVLATQVPSIPDNVLIWTVAVGVGLFFVLATLRTLLGIPLRWILVGFYIIVFIVACFAPEDFLPMAFDSGGVTTGPITVPFIMALGVGMCSVRGDKSAQEDSFGFVAISSIGPILAVLILSIVYNPSTANYSFAEVTTIETTTEMAAQFAAGLPQYVEEVVKAICPILGFFIVFQLITRHFFKRQIIRLSVGVVYTFIGLVLFLTGVNVGFMPAGVYLGRALAESSVPWVLIPLGMLMGYFIVAAEPAVHVLNKQVEEISSGVISSKSMQLSLSIGVALAVGIAMLRVLTGISIMWFLVPGYALAIGMTFFTPKLFTAVAFDSGGVASGPMTATFLLPFAMGACSSLGGDILQDAFGIVAMVAMTPLLTIQILGLNYKRKTRHARDDDSRLALVLDDTDDEIIVYEEVERDE	MTEINWKDNLRIAWFGNFLTGASISLVVPFMPIFVENLGVGSQQVAFYAGLAISVSAISAALFSPIWGILADKYGRKPMMIRAGLAMTITMGGLAFVPNIYWLIFLRLLNGVFAGFVPNATALIASQVPKEKSGSALGTLSTGVVAGTLTGPFIGGFIAELFGIRTVFLLVGSFLFLAAILTICFIKEDFQPVAKEKAIPTKELFTSVKYPYLLLNLFLTSFVIQFSAQSIGPILALYVRDLGQTENLLFVSGLIVSSMGFSSMMSAGVMGKLGDKVGNHRLLVVAQFYSVIIYLLCANASSPLQLGLYRFLFGLGTGALIPGVNALLSKMTPKAGISRVFAFNQVFFYLGGVVGPMAGSAVAGQFGYHAVFYATSLCVAFSCLFNLIQFRTLLKVKEI	128.57	gnl|BL_ORD_ID|1921|hsp_num:0	2003	366	717	ciprofloxacin; norfloxacin
metabat2_coassembly.36	k87_653233_19	21214	23889	+	Loose	750	28.4906	LRA-10	22.34	3002489	protein homolog model	cephalosporin; penicillin beta-lactam	antibiotic inactivation	class C LRA beta-lactamase	ATGCGCGAACCAAAACCCTTTGGCGTGAACGAGCTGCGCGAGATGTTCCTGAAATTCTTTGAGACCAAGGGCCATCTCCGGCTGCCCAGCTTCTCGCTGATTCCCCAGAACGACGCCAGCCTGCTACTGATCAATTCCGGCATGGCGCCCATGAAGCCCTACTTCACCGGCGAGGTGGAGCCGCCCCGCCACCGCGTCTGCACCTGCCAGAAGTGCATCCGCACCGGCGACATTGAAAACATTGGCAAAACCGCCCGCCACGGCACCTATTTTGAGATGCTGGGCAACTTCTCCTTCGGCGACTATTTTAAGCACGAGGCCATTGCCTGGGCTTGGGAATTTTTGACCAGCCCGGAATGGGTGGGGCTGGACCCGGACCGGCTGTATCCGTCTGTATTTGCCGGCAATGAGACCACTCCCGCCGATGACGAAGCCTTTGCCATCTGGCGTGACGAAATCGGCATCCCCGCTGAGCGAATCTACAAGTTCGGCAAGGAGGACAACTTCTGGGAGCATGGTTCCGGCCCCTGCGGTCCCTGTTCCGAGATCTATTATGACCGCGGGCCCGAATACGGCTGCGGCAAGCCCGGCTGCACCGTCGGCTGCGACTGCGACCGGTATATGGAAGTCTGGAACGTGGTCTTCTCCCAGTTCGACAACGACGGACAGAACCACTATACCGAGCTGAAGCAGAAAAATATCGACACCGGCATGGGCCTGGAGCGTCTGGCCTGTATTTGCCAGGGTGTGGACTCCCTGTTCGACACCGACACGGTCATGAACATCACCCACAAGGTCTCCGAGATCACCAACGCCCACTACGGCGAAAGCGAGAAAAAGGACGTGTCCCTGCGCATCATCACCGACCACATCCGCTCCGCTACCTTTATGATCTGCGACGGAGTGCTGCCCTCCAACGAGGGCCGCGGCTATGTGCTGCGCCGCCTGCTGCGCCGGGCCGCCCGGCACGGCAAGCTGCTGGGCGTCAACGAGCCGTTCCTGTATGAAGTCTGCGATACTGTCATCCACGAGAACCAGACCGCCTATCCCGAACTGGTGGAAAAGCAGGCCTATATCACCAAAGTCATCCGGGTGGAGGAGGAGAACTTTGCCAAGACCATCGACGGCGGCATGCGCATCTTCTCCGACCTGCTGGCCGGCCACAAGGCCAACAGCGAACGGACCTTCTCCGGGGCGGACGCCTTCAAGCTCTACGACACCTATGGTTTCCCCATTGACCTGACCATCGAAATGGTAGAAGAAGAGGGCATGGCTGTGGACGAAGCTGCCTTCCACGCTCTGATGGAAGAGCAGCGCGTCAGCGCCCGAAAAGCCCGGGAGGCTCTGGGCGATCTGGGCTGGGCCGGCGTCGAATTCGGCAAGGACGTTCCGGAGACGGAATTCGTGGGCTATGACCACACCGCCATCGACGACGCCAGCGTCGTGGCCCTGGTGGTGGAAAATGAGCATGCCGAAGCCCTGATGCCCGGCGTAGAGGGCATTGTGGTGCTGGACAAGACCCCCTTCTACGCGGAAATGGGCGGTCAGGTGGCTGACCACGGCGTGCTCACGGCTGGGGATATGACCTTCCGAGTGTCCGACGTACAAAAGAACAAGGGCGGCAAATATATGCACTACGGCAAGGTCACTGGCGGCGTTTTGAAGCTGGGCGACACCGTCCATGCCGAGATCGACACGGAGCGCCGCAAAGCCATTATGCGCGCCCACTCCGCCACCCACCTGCTGGACAAAGCCCTGCGTACGGTGCTGGGCGACCATGTGCATCAGGCCGGCTCTCTGGTGGAGGAAGACCATCTGCGTTTTGACTTTACCCATTTCTCCGCCATGACCGCAGAGGAAGTGATGCGGGTAAACAATATGGTCAATGAAGCAATCCTGGAGGGCTACAACGTGCAGACCAAGATCATGCGACTGGAGGATGCGAAAAAGACCGGCGCCATCGCCCTGTTTGGTGAAAAATACGGCGACACCGTCCGCGTAGTGGACATGGGCGACGGGTACTCCGTGGAGTTCTGCGGCGGCACACACCTGGACAACACCGCCAAGGTGGGCCTGTTCCACATTACCAGCGAGTTTTCCGTAGCCAGCGGCGTGCGCCGCATTGAGGCCGTCACCGGCAAGGCTTCCCTGGCCCAGATGGAGCGCACAGACAATCTGGTTCTCCGAGCCGCTGCCATCCTGAAGACCAAGCCCGGCGACCTGCTGGAACGCGCGCAGTCCACCATGGAGGATGTAAAGCGCAGCCATCAGCGTCTGGAAAAACTCCAGGCCCGGCTGGCCGCCGGTGAGACAGAGCGGCTGCTGTTCAGCACCCATGAGGTTGGGCCGCTGCGCGTACTCACCGCCACCGTTCCCGAAGCCGATGCCGCAAAGCTGCGGCAGATGGGCGACGTTCTGCGGGAAAAGGCCCCCAACGTAGCCGCCCTGCTGGCTGCCGTCAACGACGGGAAGATCACCTTCCTGGCCGTCTGCGGCAAGGAGGCCGTGGCCAAAGGCGTCAAAGCGGGCGACATCATCAAGGCCATTGCGCCCATCTGCGGCGGCAAGGGCGGCGGCAAGCCCGACAGCGCCATGGGCGGCGGCAGCGACCTGCTGAAACTGGACAATGCCCTGGCTGCCCTGGATGATTTCGTGGCAGGAAAATTGGAGCACTGA	MREPKPFGVNELREMFLKFFETKGHLRLPSFSLIPQNDASLLLINSGMAPMKPYFTGEVEPPRHRVCTCQKCIRTGDIENIGKTARHGTYFEMLGNFSFGDYFKHEAIAWAWEFLTSPEWVGLDPDRLYPSVFAGNETTPADDEAFAIWRDEIGIPAERIYKFGKEDNFWEHGSGPCGPCSEIYYDRGPEYGCGKPGCTVGCDCDRYMEVWNVVFSQFDNDGQNHYTELKQKNIDTGMGLERLACICQGVDSLFDTDTVMNITHKVSEITNAHYGESEKKDVSLRIITDHIRSATFMICDGVLPSNEGRGYVLRRLLRRAARHGKLLGVNEPFLYEVCDTVIHENQTAYPELVEKQAYITKVIRVEEENFAKTIDGGMRIFSDLLAGHKANSERTFSGADAFKLYDTYGFPIDLTIEMVEEEGMAVDEAAFHALMEEQRVSARKAREALGDLGWAGVEFGKDVPETEFVGYDHTAIDDASVVALVVENEHAEALMPGVEGIVVLDKTPFYAEMGGQVADHGVLTAGDMTFRVSDVQKNKGGKYMHYGKVTGGVLKLGDTVHAEIDTERRKAIMRAHSATHLLDKALRTVLGDHVHQAGSLVEEDHLRFDFTHFSAMTAEEVMRVNNMVNEAILEGYNVQTKIMRLEDAKKTGAIALFGEKYGDTVRVVDMGDGYSVEFCGGTHLDNTAKVGLFHITSEFSVASGVRRIEAVTGKASLAQMERTDNLVLRAAAILKTKPGDLLERAQSTMEDVKRSHQRLEKLQARLAAGETERLLFSTHEVGPLRVLTATVPEADAAKLRQMGDVLREKAPNVAALLAAVNDGKITFLAVCGKEAVAKGVKAGDIIKAIAPICGGKGGGKPDSAMGGGSDLLKLDNALAALDDFVAGKLEH	MAIAILSSCFAPLASRAADDSARIRAIVDQAIRPVMAEHDVPGMAVAVTVDGQPFVFNYGVASRESNTPVSDATLFELGSISKTFAATLASYAQVTGKLSLDDHPGKYMPQLKGSAIDKATLLNLGTYTAGGLPLQFPDDVSDQQMASYFQHWKPKAAPGVQRTYSNPSLGLFGHLTSLALKSRFTDALETNVLTQMGMKSTYVHVPQSAMANYAWGYDQANKPGRMNPGVLADGIYGIRSTAADMIRYVQANIAPGKLETPLRRAVEGTHVGYFKVGGMVQGLGWEQYPYPVSLQQLQAGNSTTMAWEANPAQKLTPPSVPSGATLFNKTGSTSRFGAYVAFVPEKKIGIVILANKNIPGPDRIKAAHAILEQL	237.6	gnl|BL_ORD_ID|1911|hsp_num:0	2119	48	600
metabat2_coassembly.36	k87_653233_20	23893	24237	+	Loose	450	29.6462	ANT(9)-Ia	33.33	3002630	protein homolog model	aminoglycoside antibiotic	antibiotic inactivation	ANT(9)	ATGAAAAAAGTTAGAATTACAGTCCTGAAAACCACGTTGGACCAGGAACTGGCCAAGGAATACGGGGTGGCGGGTCTGACCGCCTGCCCCATGCTGCAGGAAGGGCAAGTGTTCTACGCCGACTATGCCAAGCCCGACGGTCTGTGCGACGAGGCGTGGAAAGCAATTTATCAATATGTATTTGCCCTGGCCCACGGCGCGGGCAACGACGTGTTTTACTACGGCGACTGGATCCGCCATCCCGGCGTAGCCATCTGCGCCTGCAATGACGGCCTGCGTCCGGTCATTTTCAAACTGGAGGCCACGGATGAGACCTCCGTCATCGATTATACCCCGGTGCGCTGA	MKKVRITVLKTTLDQELAKEYGVAGLTACPMLQEGQVFYADYAKPDGLCDEAWKAIYQYVFALAHGAGNDVFYYGDWIRHPGVAICACNDGLRPVIFKLEATDETSVIDYTPVR	MSNLINGKIPNQAIQTLKIVKDLFGSSIVGVYLFGSAVNGGLRINSDVDVLVVVNHSLPQLTRKKLTERLMTISGKIGNTDSVRPLEVTVINRSEVVPWQYPPKREFIYGEWLRGEFENGQIQEPSYDPDLAIVLAQARKNSISLFGPDSSSILVSVPLTDIRRAIKDSLPELIEGIKGDERNVILTLARMWQTVTTGEITSKDVAAEWAIPLLPKEHVTLLDIARKGYRGECDDKWEGLYSKVKALVKYMKNSIETSLN	43.85	gnl|BL_ORD_ID|1266|hsp_num:0	1386	612	765	spectinomycin
metabat2_coassembly.36	k87_653233_21	24390	24746	+	Loose	1000	29.6462	MCR-2.4	21.43	3007283	protein homolog model	peptide antibiotic	antibiotic target alteration	MCR phosphoethanolamine transferase	ATGTCTGATGTACGGAACTACGATCCGGAATGTCTGTTCTGTAAGATTATCAAAGGGGAAATTCCCTCCAATAAGGTGTATGAAGACCAGCTGTGCTACGCGTTTGCCGACATCGCACCGCAAGCGCCCACCCACATTCTGGTGATCCCCAAGACCCATATCCGTTCCTGCGCCGAGATCACAGCGGACAATTCCTCGCTGGTGGGCCACATTTTTGAGGTTATTTCTAAAATAGCCAAAGAACAGGGCCTGACGGATTTCCGCGTAGTGTCCAACTGCGGTGCGGACGCAGGGCAGACCGTTCACCACCTGCATTTCCATGTCCTCGGCGGCAAATCCCTGGGGTCGTTCAACTGA	MSDVRNYDPECLFCKIIKGEIPSNKVYEDQLCYAFADIAPQAPTHILVIPKTHIRSCAEITADNSSLVGHIFEVISKIAKEQGLTDFRVVSNCGADAGQTVHHLHFHVLGGKSLGSFN	MTSHHSWYRYSINPFVLMGLVALFLAATANLTFFEKAMAVYPVSDNLGFIISMAVALMGAMLLIVVLFSYRYVLKPVLILLLMMGAVTSYFTDTYGTVYDTTMLQNALQTDQAESKDLMNLAFFVRIIGLGVLPSIVVAWVKVDYPTWGKGLIQRAMTWGVSLVLLLVPIGLFSSQYASFFRVHKPVRFYINPITPIYSVGKLASIEYKKATAPKDTIYHAKDAVQTTKPSERKPRLVVFVVGETVRADHVQFNGYSRETFPQLAKVDGLANFSQVTSCGTSTAYSVPCMFSYLGQDDYDVDTAKYQENVLDTLDRLGVDILWRDNNSDSKGVMDKLPATQYFDYKSATNNTICNTNPYNECRDVGMLVGLDDYVSANNGKDMLIMLHQMGNHGPAYFKRYDEQFAKFTPVCEGNELAKCEHQSLINAYDNALLATDDFIAKSIDWLKTHEANYDVAMLYVSDHGESLGENGVYLHGMPNAFAPKEQRAVPAFFWSNNTSFKPTASDTALTHDAITPTLLKLFDVTAGKVKDRTAFIQ	21.93	gnl|BL_ORD_ID|4901|hsp_num:0	5888	627	861	colistin A; colistin B
metabat2_coassembly.36	k87_417611_1	2	607	+	Loose	2000	26.1794	Bifidobacterium adolescentis rpoB mutants conferring resistance to rifampicin	45.83	3004480	protein homolog model	rifamycin antibiotic	antibiotic target alteration; antibiotic target replacement	rifamycin-resistant beta-subunit of RNA polymerase (rpoB)	ATGGACGCACTTGAAAACATTATGACACGCAGGAGCGTACGCTACTACACCGACCAGCCCATTGCCGACGATGCATTGGAGACCATCCTCCGTGCTGGCATGGCCGGACCCAGTTGCACCAATGCGAGAGACTGGAGCTTTCTTGTCACTCGTGACAAGGACATTCTTAACAAAATGGCCGACGGCAACGGCGGTTCCGCCGGACCTCTGCGCCGCGCGGCCCTCGGAATCCTGGTTCTGGGAGATCTGGAGCGCGCCTTTCGTCCCGCGCCTGACTACTGGATCATCGATGGGGCCATTGCCGCCCAAAATATGATCCTGGCCGCCCATGCAGTGGGAATCGGCTCTGTCTGGCTCGGCACTTACCCACAGATGGAACGGGTGGATAAACAGCGCGCCCTGTTCCAACTGCCGGAGACCGTCATCCCCCACTCTATTATCGCCTTTGGCTATCCCGATCTGGAGGCCGAAGCCCAGCCTCATGAGCCGCCGAAACCGCAGGATACTCCGCCTGCCGGCGAGAAGCCCATGATGCCGCCCCCGCCAAAAGAGGCCATGAAAAAAGGCGAATTTGAGCCGGATCGGGTGCATCATGACCGCTGGTGA	MDALENIMTRRSVRYYTDQPIADDALETILRAGMAGPSCTNARDWSFLVTRDKDILNKMADGNGGSAGPLRRAALGILVLGDLERAFRPAPDYWIIDGAIAAQNMILAAHAVGIGSVWLGTYPQMERVDKQRALFQLPETVIPHSIIAFGYPDLEAEAQPHEPPKPQDTPPAGEKPMMPPPPKEAMKKGEFEPDRVHHDRW	MAEATTNTTTIIARADQHDIDLHKASDRVNFGSIREPIDVPYLLGVQTDSFDWLIGNERWQKRVQEDLENGTNTVPHTSGLDEVFQEISPIENFAQTMSLTFSDPYFEEPRHTVQECKEKDYTYSAPLYVNAEFENGDTGEIKSQTVFMGDFPLQTPHGTFIIGGTERVIVSQLVRSPGVYFDRSQDRTSDKEVFGAKIIPSRGAWLEFEIDKRDVLGVRVDRKRKQSAIVFLMAIGMTKDEIADAFKDYPLVMDALAKETVQTQDEALTDLYRKIRPADTPTPEAGKNLLDSFYFNTKRYDLARVGRYKINRKLGLEKDVNDRSLSREDIIATIKYLVTLHAGETKFPGKRDGQDVDLRVDVDDIDHFGNRRIRQVGELIQNQLRTGLSRMERVVRERMTTQDPEAITPQSLINIRPVNATIKEFFGTSQLSQFMDQNNPLAGVTNKRRLSALGPGGLSRDRASMEVRDVHPSHFGRMCPIESPEGPNIGLIGSLATFGRINPFGFIETPYRKVVNGHVTDEVEYMTADRDAEHVIAQANQELDENGNFVKKQALARVGEEEAVDVPVSSVDYMDVSPRQMVSVGASLIPFLEHDEGHRALMGTNMQRQAVPLIESERPLVGTGAEWRAAVDSGDVILAEKPGVVTYVSADIIRTMNDDGTTSSYKLAKFQRSNQTTCYNQVPLIHDGERVEAGTVLADGPATQKGEMALGKNLLIAFMPWNGYNYEDAVIISQRLVQDDTLSSIHIEEYEIDARETKLGAEEITRDLPNVGEDAVANLDERGIIRIGAEVEAGDILVGKVTPKGETELTPEERLLRAIFGEKSREVRDTSLRVPHGETGTVIAVKEITREDAEEDGDELPNGVNQMIRVYIAQHRKITQGDKLSGRHGNKGVISRILPEEDMPFLADGTPVDIMLNPLGVPSRMNLGQVLELHLGWIAHAGWDISLDPDAEAAWKKYVPQGAEKGAPGTPVATPVFDGVRPETIKGLLSCTLPDRDGNKLVGPDGKATLFDGRTGEPFPKPISVGYMYMLKLHHLVDDKIHARSTGPYSMITQQPLGGKAQFGGQRFGEMEVWALEAYGAAYTLHEMMTTKSDDVDGRVRVYGAIVKGENLPPAGIPESFKVLLKEMQSLSLNVEVLNADGVAIDMKEEDDDPSTSSDDLGFNIGARPDAAAKEDQVAEEPEFQ	16.95	gnl|BL_ORD_ID|4724|hsp_num:0	2914	1170	1242	rifampin
metabat2_coassembly.36	k87_417611_2	845	1735	-	Loose	1900	26.1794	MexW	20.41	3003031	protein homolog model	macrolide antibiotic; fluoroquinolone antibiotic; tetracycline antibiotic; phenicol antibiotic; disinfecting agents and antiseptics	antibiotic efflux	resistance-nodulation-cell division (RND) antibiotic efflux pump	ATGAATTTTGTCATCAAAACGCCCGCACGCAGAGTTTTCGAGGTATTCAATTACCTGCTTCTGGCGTGCTTCGGCATCATTTGTCTGGCGCCTGTCCTCCACTGTATCTTTGCTTCGTTCAGTGATCCCACACTGATGGCCCAGCACTCCGGCATCATCCTGTGGCCCCTCAGCGATGAGACGCATCCGCTGACCTATTATGGCTACCAGATGGTTCTGGGCAACAACTCCCTGCTGATGGGTTATTCCAACACCATTTTCTACTGTGCCATCGGCGGTGCGTTCTCCACGATCTTCTGCACCATGGGTGGGTTTGTGCTTTCCCGGAAGGGCCTGATCCTGAAGAAGTACGTCATGATTATGATCACCATCACCATGTTCTTTAACGGCGGCATGATCCCCACCTACATGGTTATCAAAAATCTGGGAATGCTCGATACCCGCTGGGTTATGATCATCCCCGGCGCAGTCAACGTCATGAGCCTGGTCATTATTCGTACTGCCATTCAGGGCATGCCGGACTCTCTGGAAGAGTCCGCCCGTCTGGACGGCGCCGGCAACTGGGTGATTCTGTTTAAGATTGTCATTCCTCTGGTGAAGGCGACTGTGGCCGTTCTGGCCCTGCAGTACGTGCTGATGAAGTGGAACTCCTACTTCGAAGCCATGATCTATTTGCAGAGCCGCGAACTGTATCCCCTGCAGGTCATCCTGAAGGAAATCCTGACCCAGTCTGACTCTTCTTCTCTGACTTATGATCCTGAGCTGGCCAAGTATTCCGACCTGATTGAGTACTGCACCATCGTGGTTGCCATTGTGCCGATCTTCTGCTTCTATCCGTTCATTCTGAAGTATTTTACCAAGGGCATGATGGTCGGTTCTCTGAAGGGCTGA	MNFVIKTPARRVFEVFNYLLLACFGIICLAPVLHCIFASFSDPTLMAQHSGIILWPLSDETHPLTYYGYQMVLGNNSLLMGYSNTIFYCAIGGAFSTIFCTMGGFVLSRKGLILKKYVMIMITITMFFNGGMIPTYMVIKNLGMLDTRWVMIIPGAVNVMSLVIIRTAIQGMPDSLEESARLDGAGNWVILFKIVIPLVKATVAVLALQYVLMKWNSYFEAMIYLQSRELYPLQVILKEILTQSDSSSLTYDPELAKYSDLIEYCTIVVAIVPIFCFYPFILKYFTKGMMVGSLKG	MAFTDPFIRRPVLASVVSLLIVLLGMQAFSKLVIREYPQMENALITVTTLYAGANAETIQGYITQPLQQSLASAEGIDYMTSVSRQNYSTISIYARIGANTDRLVTELLAKSNEVKSQLPPDAEDPVLQKEAADASALMYISFYSEQMNNPQITDYLSRVIQPKLATLPGIAEAEILGNQVFAMRLWLDPVKMAAFGVTAGEINQAVQQYNFLAAAGEVKGQLVVTSVNASTDLKSPQAFAAIPVKTDGDRRVLMGDVARVELGAASYDAISSFNGIPSVYIGIKGTPSANPLDVIKEVRAKMPELEEQLPPNLKVSIAYDATRFIQASIDEVVKTLGEAVLIVIVVVFLFLGAFRSVLIPVVTIPLSMIGVLFFMQAMGYSINLLTLLAMVLAIGLVVDDAIVVVENIHRHIEEGKPPFEAALEGAREIAVPVVSMTITLAAVYAPIGFLTGLTGALFKEFAFTLAGAVIISGIVALTLSPMMCSRLLRHEENPSGLAHRLDLIFEGLKQRYQRALHGTLDTRPVVLVFAVLVLALIPVLLMFTKKELAPEEDQGIVFLMTNSPQTANLDYLNRYTAEFEGIFRSFPEYYSAFQINGYNGVQAGIGGMLLKPWDEREKSQMELLHAVQAKLNEIPGVQIFAFNLPSLPGTGEGLPFQFVLNTANDYESLLQVAQRVKQRASESGKFAFLDLDLAFDKPELVVDIDREKAAQMGVSMQDLGVALASLLGEGEINRFTIDGRSYKVIAQVERPYRDNPGWLGSYYVKSRNGQLVALSTLIETHERARPRQLNQFQQLNSAIISGFPIVSMGEAIETVQQIAREEAPRGFAVDYAGASRQYVQEGSALLVTFGLALAIIFLVLAAQFESFRDPLVIMVTVPLSICGALIPLFLGVSSLNIYTQVGLVTLIGLISKHGILIVEFANQLRHEQGLGRREAIEQAAAIRLRPVLMTTAAMVLGVIPLILATGAGAVSRFDIGIVIATGMSVGTLFTLFVLPCIYTLVARPDAPPGVTQAANAH	29.08	gnl|BL_ORD_ID|2014|hsp_num:0	2208	2550	2829	erythromycin; acriflavine; tetracycline; chloramphenicol
metabat2_coassembly.36	k87_417611_4	3292	3489	-	Loose	400	22.7126	QnrB75	40.62	3003187	protein homolog model	fluoroquinolone antibiotic	antibiotic target protection	quinolone resistance protein (qnr)	AAGCCCCCAAGGTGGGTGGCGCTTTTTGAGGGAAGCTGGCTGTGCGCGGGGGGGACGGGTTTCCTTCTCCCGCAGCCCCGCTTTGTTGTATCGGCTGCACAGAGGGGTGGGAAATTCAAGCGGATTCTGTTTCTGGATTATGAATTTTTTGTGAAGAACATGGTTTCTACTTGCCCCAAGGAGATATTGCAGGTATGA	KPPRWVALFEGSWLCAGGTGFLLPQPRFVVSAAQRGGKFKRILFLDYEFFVKNMVSTCPKEILQV	MALALVGEKIDRNRFTGEKIENSTFFNCDFSGADLSGTEFIGCQFYDRESQKGGKFSRAMLKDAIFKSCDLSMADFRNSSALGIEIRHCRAQGADFRGASFMNMITTRTWFCSAYITNTNLSYANFSKVVLEKCELWENRWMGAQVLGATFSGSDLSGGEFSTFDWRAANFTHCDLTNSELGDLDIRGVDLQGVKLDNYQASLLMERLGIAVIG	30.37	gnl|BL_ORD_ID|4924|hsp_num:0	5909	108	198	ciprofloxacin; levofloxacin; moxifloxacin; gatifloxacin; nalidixic acid; norfloxacin; sparfloxacin
metabat2_coassembly.36	k87_420967_1	248	640	+	Loose	230	52.7582	ramA	33.33	3000823	protein homolog model	fluoroquinolone antibiotic; monobactam; carbapenem; cephalosporin; glycylcycline; penicillin beta-lactam; tetracycline antibiotic; rifamycin antibiotic; phenicol antibiotic; disinfecting agents and antiseptics	antibiotic efflux; reduced permeability to antibiotic	resistance-nodulation-cell division (RND) antibiotic efflux pump; General Bacterial Porin with reduced permeability to beta-lactams	GTGACGGCGTTGTCCTCCCACCTCTCAGAGCGGCGGAAAAGCCAGAACTATACACAGCAGGCCAGGAATTATATCCAAACGCATTTGGGCAGCAGCCTCACCCGGCAGGACATTGCCGACAACGTACATCTGAGCCAAAACCATCTGGCCCGCCTGTTCCGGCAGGAAGTGGGGATGAGCATTTCCGAATATATTTTGCAGGAACGGATGAAGCTGGCCTTTGGGCTTTTGGAAAACACCACGTTGTCTGTGGGGGAGGTGGCCCTGCGGGCAGGGTATGAAAACTACAGCTATTTTTTGACGCTGTTTCGGCGGGTGGCCGGAATGCCCCCCAGCCAATATCGAAATCACTATGCCGGGCGCAAACCCGGGGAAGGGGCTGACCATGAGTAA	MTALSSHLSERRKSQNYTQQARNYIQTHLGSSLTRQDIADNVHLSQNHLARLFRQEVGMSISEYILQERMKLAFGLLENTTLSVGEVALRAGYENYSYFLTLFRRVAGMPPSQYRNHYAGRKPGEGADHE	MINQEAEGESSMTISAQIIDTIVEWIDDNLHQPLRIEEIARHAGYSKWHLQRLFMQYKGESLGRYIRERKLLLAARDLRESDARVYDICLRYGFDSQQTFTRIFTRTFNQPPGAYRKENHSRAH	104.84	gnl|BL_ORD_ID|1533|hsp_num:0	1665	72	360	tigecycline; tetracycline; rifampin; chloramphenicol; ampicillin; cefalotin; triclosan
metabat2_coassembly.36	k87_420967_3	1558	3150	-	Loose	200	55.4546	Escherichia coli soxS with mutation conferring antibiotic resistance	31.07	3003511	protein overexpression model	fluoroquinolone antibiotic; monobactam; carbapenem; cephalosporin; glycylcycline; penicillin beta-lactam; tetracycline antibiotic; rifamycin antibiotic; phenicol antibiotic; disinfecting agents and antiseptics	antibiotic target alteration; antibiotic efflux; reduced permeability to antibiotic	ATP-binding cassette (ABC) antibiotic efflux pump; major facilitator superfamily (MFS) antibiotic efflux pump; resistance-nodulation-cell division (RND) antibiotic efflux pump; General Bacterial Porin with reduced permeability to beta-lactams	TTGCAAAGTATCGGGGGATTTGTTATGATGAACGCAAAAGATTTGAAGGGATGTTCTGCCATGAAACTGCTGGTGATTGGAACGCTCTCCTCTGATACCATTGCGCACCCTGGAATTTCAGAGGTGTTTTGGGCGAACACTCCGGCTGAGGCGGCAAACTGCAACGCAGAGCTGTGCCTTGTAGACGAGATATACGCGGAGGCGTTTTATAAAATATCAGAATCTGACCGCTTTACAACCGCCCTTTTTGGCGCTGAGAAGGTTCCGGAAGCGGCGTTCCTCGGGCTGGTGCACGGCGCGGTAGGCTATCTCAGGCTTCCCGCTGCACTGGAAGACCTGATGCCGCTGCTGGATCGAATGATCCGTCACAGCAGAGACCGGATCAGACAAAATATGTACCGCAACCTGGCAGAGGACGCCTTTTGGCTGGGGGTCATAACCCGGAAGATCCCGGAGGACGAAAACCTCATCGCCGCCGAAGCCGCCAAATATGACGTCAAAATTCCGGGGATGATCCAGCCTGTTTTCATCCGATATCGGATCGCAAACCCCGGGTGGTCCCAGCGGGAATTGCCGGAGCAGCCGACCCCCGACATGGAGGAACTGATCCGTGACCGCATGCGCGGCAAATATTTTTCTGGCTTCCCCAACGTCCAGGTGCTAACCATTGCACCCCATAAGCTGATCTTGCTGATTTTTACGCAGGATCTGGACGCTCCCGAGATACGATTGGGCTGTGAAGCGTTCCTGCGGGACTGCCCTTCCATGGGGATAGACAGCCTGTGCCTTATGGGCGACCCGGCGGATGCGGTAAATCTGGCTAGACATATTGAGCGGCTGGTACGGGCCGGCAACGATCAGGTCTATCTGGACAATCAATTGCTGATCAGCCGGCAGGAACGACGGCAGCTGGAAAATCCGCCCCAACCCAATGAGGAAAGATATCTGGCGCTGCTGGACTGCGGTATGTTTGAAACCGCTTATACGGAACTGCGGGCTTACTTCTACACTCCCTCGGTGATGCCAAAAATCACCAACAGTTTTTTGATGAATTTCCGGTATCAGCTGATGGACGGACTGCGGGAGCTTCGGATTTCGAGAAAAAGCGGCGTCAACATCATGCAGCATATTTCCGAGGAAGCCGCCAATGCAGCGGCAGATTCCGTCCAGGATTTTCTGGCGTATTTTGCGCTGGTATTTTCAGAGTTGTCAAAATATTCAGATCTGAGTAACAGTCAGCGGAACATTACGGAGGAAGTAAAAATCCACATTTTAGATCATCTGAGTCAAGATCTGTCCCGGGAAAAGATTGCCCAACGCTTCTATTTTTCAGCGGACTATCTGGATCGGCTGTTCCGCCGCGCTTACGGACAGACGCTGACGGACTTTATCCTTCACGCCAGGATTGATCTGGCAAAGCAGCTACTGAAGAACGACGATCTGTTTATTTCCGACGTTTCCTACAAAGCCGGTTTCCTAAATGCCGCTCATTTCACCCGGGCCTTCAAGAAAGTCACCGGGCTGACGCCCAGCGGCTTTCGGAAGCAGGCCAACGCAGCTACGACTGCGCGGGACGCCGGACCAAATGCATAA	LQSIGGFVMMNAKDLKGCSAMKLLVIGTLSSDTIAHPGISEVFWANTPAEAANCNAELCLVDEIYAEAFYKISESDRFTTALFGAEKVPEAAFLGLVHGAVGYLRLPAALEDLMPLLDRMIRHSRDRIRQNMYRNLAEDAFWLGVITRKIPEDENLIAAEAAKYDVKIPGMIQPVFIRYRIANPGWSQRELPEQPTPDMEELIRDRMRGKYFSGFPNVQVLTIAPHKLILLIFTQDLDAPEIRLGCEAFLRDCPSMGIDSLCLMGDPADAVNLARHIERLVRAGNDQVYLDNQLLISRQERRQLENPPQPNEERYLALLDCGMFETAYTELRAYFYTPSVMPKITNSFLMNFRYQLMDGLRELRISRKSGVNIMQHISEEAANAAADSVQDFLAYFALVFSELSKYSDLSNSQRNITEEVKIHILDHLSQDLSREKIAQRFYFSADYLDRLFRRAYGQTLTDFILHARIDLAKQLLKNDDLFISDVSYKAGFLNAAHFTRAFKKVTGLTPSGFRKQANAATTARDAGPNA	MSHQKIIQDLIAWIDEHIDQPLNIDVVAKKSGYSKWYLQRMFRTVTHQTLGDYIRQRRLLLAAVELRTTERPIFDIAMDLGYVSQQTFSRVFRRQFDRTPSDYRHRL	495.33	gnl|BL_ORD_ID|1970|hsp_num:0	2066	3	312	tigecycline; ciprofloxacin; tetracycline; rifampin; chloramphenicol; ampicillin; norfloxacin; cefalotin; triclosan; enrofloxacin
metabat2_coassembly.36	k87_420991_1	366	1118	-	Loose	500	25.7942	mphI	32.89	3003991	protein homolog model	macrolide antibiotic	antibiotic inactivation	macrolide phosphotransferase (MPH)	ATGCAGAATGTGATTTTAGAGGTCTGCTGCGGCAGCGCAGACGATGTGATCCAGGCCCACAGGGCCGGCGCCCACCGGGTGGAGCTGAACAGCAACCTGTTCCACGGCGGGTTGACGCCCACCCTCGGCGCGCTGTTGGTGGCCAAACGGGAGACGGGCATGAAAATCATGACCATGGTGCGGCCCCGGGAGGGCGGATTCTGCTACACCGATGCGGAGTTCGCCACAGCCGTGGAGGACGCCAGGCAGCTGCTGGCGGCGGGAGCCGACGGCCTGGTCTTCGGCTTTCTCCACCAGGACGGCACCCTGGACGTGGAGCGGACCCGGGCGGTGGCCCAGCTGGCCCAGGCGGCGGGGAAGGAAACGGTGTTCCATCGGGCCATCGACGTGGTTCCCGACTGGCGGGCGGCGCTGGATCAGTTGATTGCCCTGGGCATCACCCGCGTCCTGACCAGCGGCCAGGAGCCGGATGTGTCCCTGGGCACCCAGACGGTGCGGGCGATGCGCGAGTATGCCGCCGGCCGCATTCAGATTCTCCCCGGCGCCGGCATTACGGCCCGGAACATGGATCGGATCCTCGCCGAGACTGGCTGCGATCAGATCCATCTGGCGGCGCACAAGGCGCAGTATGACACGTCCGTCAACAACAACCGGTCGATCTACTACGGCGGCTGCCTCTATCCGCCGGAGGACCGGTTCCAAGTCATTGACCGCGACTATATCGGCGGAATGGTGGAGCGGCTTGCCCGCTGA	MQNVILEVCCGSADDVIQAHRAGAHRVELNSNLFHGGLTPTLGALLVAKRETGMKIMTMVRPREGGFCYTDAEFATAVEDARQLLAAGADGLVFGFLHQDGTLDVERTRAVAQLAQAAGKETVFHRAIDVVPDWRAALDQLIALGITRVLTSGQEPDVSLGTQTVRAMREYAAGRIQILPGAGITARNMDRILAETGCDQIHLAAHKAQYDTSVNNNRSIYYGGCLYPPEDRFQVIDRDYIGGMVERLAR	MTIAKPNDDYTQVIQEMLEIAGKHGVNLIPEGIEMNESGMDFLVGFAEEAGTGARWILRKPRRPDVLDRADNEARVLKLIQSHLSVDVPDWRIYTPELIAYPLLSGQPAASVSMEGYAWNMDHENPGDGFIRSLAEALVALHGVDHDAARAAGLRVKSPQEVRDETARNMEDIKSRLGVSDALWERWQKWLEEDSYWPTHSALIHGDLHPPHILIDERVQVTGLLDWTESEVASPAKDFVLYYAIYGEHNLRVLLDRYEQAGGKVWPRMFDHIVEQHAAYPVLIAQFALLTGQEEYMTMARNALGLTE	81.17	gnl|BL_ORD_ID|2234|hsp_num:0	2527	246	438	erythromycin; telithromycin; tylosin
metabat2_coassembly.36	k87_420991_2	1121	3700	-	Loose	600	33.113	MSI-1	27.14	3003718	protein homolog model	carbapenem	antibiotic inactivation	MSI beta-lactamase	ATGAGCGGGGCGGTGGCTATGGAGAAAGAGACAGAGAATTGGGCCGGCCTGCCGGAAACCTGGCAGCGTCTGATGCGCACCCTGGCGCCGGACAGGCGGCGGGCTATGGCGTTTTTGGCCCAAAGCCTGCCCCAGAGCGATCTGGACTGCTACCCGCCAGAGCTGTTTTTGCAGTTTGCGGACCACGCCCTGGCGCTGCGGAAGCAGGCGCCCTGGTGCGCGGCTCTGGAGCCGGCGCTGTTTTGCCACTATGTCCTGTGCCCGCGGGTCAATGATGAGGACCTGTCGTTTCACCGGGACGTGTTTTACCAGGCGCTCTGGCCCCGGGTCTGCGCGGCGCCTTCGGAGGAGGAACGGGTGCTGGAGGTCAACCGGTGGTGCCACGAGCTGGCCTCCTATGAGCTCCAGGATGACCGCACCGCCTCGCCCCTGACAGTCTACCGCAGCGGCAGCGGCCGGTGTGGCGAGGAATCGGCGTTTCTGGTGGCGGCGCTGCGGTCGGTGGGCATTGCTGCCCGGCAGGTCTACTGCCCGCGCTGGTCCCACTGTGACGACAACCATGCCTGGGTTGAAGCGTGGTGCGGCGGCCGGTGGCGCTTTTTGGGAGCCTGTGAGCCGGAACCGGTGCTGGATCGGGGCTGGTTCCACACAGCCGCGTCCAGAGCCATGCTGATCCACAGCCGGACCTTTGGCCGGGACAGCGCCCCGGTGCATGGCCCCTTCCTGTGTCAGGAGGGCGGCGTGTGCTGGTACAACCAGACGGCCCGCTATGCGCAGGTCCGCGAGACGGTGTTCCGCGCCCTGCGGGATGGCGTGCCGGCAGCCGGCGCGGTATTTCAGCTGCAGGTGCTCAACGAGGCCGGCTATCACACCATCGCCACGCTCCTCGCCGGCGCCAACGGGGAGGCCAGGGCGGAACTGGGCATGGGGGATCTGCATGTGCTGGCGGTGCTGGACGGCCTGCGGGCGGAGGGAGACTGCCGGGATGGGGCGGTGACGCTCCACCTGGCGCCGCCGGTGGAAACGACCAGCGATTGGACGGATTTTGACGTTTACCCGCCCCGTGCCGCCGCGGCCGGCGGGGTGCGGTTGGACGCAGCCCAGAAGCGGCAGCGGGCGGCAGAGCTCCAAAGGGGCAGCGCCCTGCGTCAGGCCCGCATCTGCGCCTTTGCTGTGCCGCAGCCGGAGGCGGCGCCCTGGGCGGACCTGCTGCGCGGCGCCCGGGGCAACGCCGCCGTCCTTGCCGCATTCCTGTCCCGGGACGGAGATCCCCGCCGGGAGGCGCTGGTGCGCACCCTGACCCCAAAGGACCTGCGGGATGTGTCCCTGGCGGTGTTGGAGGACCACCTGCAGCACGCTCCGGCGTGCGGAGCGCTGCCCCGGCAGGTGTACAATGCCTGGGTGCTCTGCCCGCGGGTGGAGCTGGAGCGGCTGACGCCGTGGCGCGGGGCGCTGAAGGCGGCCCTGCCGCCGGCGGATCAGGCGGCCTACCGGGCCAATCCCGCCGCCCTGTGGGCGGACATGTGCCGCCGCATGGACACCGGCCCGGCCCATATCTATGCCAACCTGGCCTGGACGCCGGAGGCGGCGTGGCAGGCGGGCCGCTGCGACGGCAGGAGCCTGCGGATCCTCTATGTGGCGCTGCTGCGGACATTGGGAGTGCCCGCCCGCCTGCGGGCTTCGGATGGGATGCCGGAATTCTGGCAAAATGGGGCATTCTGGCCCGTCCGCAGTGAAGAGATGGGGGAGCTCCGCCTGACACATGCCGGCGGGACGCCGCCTCCGTACCGGCAGAGCTGGACGCTGTCCCGCCGGACGGCGGCGGGCTGGCAGCAGCTGCGGCTGGACGACGGGGGATGGACGCAGGGTACGCGGACGCTTTGGCTGCCGGCGGGGCAGTACCGGCTGCTGACCGCCGTGCGCCTGCCCAACGGCAACCAGTTTGCGTCGGTGCGGGAGCTCCATCTGGCGGCAGGGGCTGCGATGGAGAGCAGCCTGCGGCTGCGCCCCTATGCCCTGACGGACCTGCTGGGGCGGCAGGGCATGCCGCCCATGTCCGCCGTGACCCTGGAGGGGACGGCAATTCCGGATCTGTGGCAGATTGGCCGGGGCTGCCCGGCGCTGCTGTTCTGGCTGGAGGAGGGCTGCGAGCCCACGGAGCATGTGCTCAACGAGCTGGCGGCGGCGCAGGCACAGCTGGCGGCGCTGCCGGTGAAGGTGGTGTTCCTCCTGCGGGACCGCCAGAGCCTGGCGCAGCCCACGTTGGCCCGGGTGCTGGCCGGGTGGCCAGGCATCTGTGTGGCTCTGGACGACTGGGCCTATGACCTGGAACAGGCCGCCCGGTGCCTGACCTGCGATCCCTCCACGCCGCCCATGGCCGTGGCCTGCGACGGGGCGGGGCAGGCCGTCTACGGCGTCAGCGGCTACCATGTGGGCTCGGTGGAGCTGCTGACGCGAATCGCGCGCCACTTGTGCGGCGAACTGTCCAGCGGCGCGCCCGCCGGACTGCGGCGCGCCGCTTCGCAGAGATGGCTTCGTCAGGCGGAGCAAAGCGGCGGTGAAAAAGAAAAGGAGTTTTGA	MSGAVAMEKETENWAGLPETWQRLMRTLAPDRRRAMAFLAQSLPQSDLDCYPPELFLQFADHALALRKQAPWCAALEPALFCHYVLCPRVNDEDLSFHRDVFYQALWPRVCAAPSEEERVLEVNRWCHELASYELQDDRTASPLTVYRSGSGRCGEESAFLVAALRSVGIAARQVYCPRWSHCDDNHAWVEAWCGGRWRFLGACEPEPVLDRGWFHTAASRAMLIHSRTFGRDSAPVHGPFLCQEGGVCWYNQTARYAQVRETVFRALRDGVPAAGAVFQLQVLNEAGYHTIATLLAGANGEARAELGMGDLHVLAVLDGLRAEGDCRDGAVTLHLAPPVETTSDWTDFDVYPPRAAAAGGVRLDAAQKRQRAAELQRGSALRQARICAFAVPQPEAAPWADLLRGARGNAAVLAAFLSRDGDPRREALVRTLTPKDLRDVSLAVLEDHLQHAPACGALPRQVYNAWVLCPRVELERLTPWRGALKAALPPADQAAYRANPAALWADMCRRMDTGPAHIYANLAWTPEAAWQAGRCDGRSLRILYVALLRTLGVPARLRASDGMPEFWQNGAFWPVRSEEMGELRLTHAGGTPPPYRQSWTLSRRTAAGWQQLRLDDGGWTQGTRTLWLPAGQYRLLTAVRLPNGNQFASVRELHLAAGAAMESSLRLRPYALTDLLGRQGMPPMSAVTLEGTAIPDLWQIGRGCPALLFWLEEGCEPTEHVLNELAAAQAQLAALPVKVVFLLRDRQSLAQPTLARVLAGWPGICVALDDWAYDLEQAARCLTCDPSTPPMAVACDGAGQAVYGVSGYHVGSVELLTRIARHLCGELSSGAPAGLRRAASQRWLRQAEQSGGEKEKEF	MGARSCSRAWCCSRATRSAPPGRRSGRLSCARCRRPSTGCNPSSTPPITGDIMKHIRLACVAAGLVAAASSVSAIGADWNAPQEPFALFGNSYYVGPHGVASVLITSNQGHILIDGGSDKSPPQIAARIRQLGFKPEDIRFILVSHEHIDHAGGVAELQRLSNAEVLAGAAAVPVLHSGEAGRNDPQYGGLPKMAPVARVRAVRDGEVVKLGPLAVTMHATPGHTQGGASWTWQSNEGGRTANMVYADSLTAFGSGGFRYSGDARYPSARADVERSIAKVAALPCDILVSAHPEVSELWTRYERRAAQGNAAFIDAGACKAYAVKARVKLQEQLARETAKP	251.91	gnl|BL_ORD_ID|2025|hsp_num:0	2233	366	762
metabat2_coassembly.36	k87_420991_3	3697	5004	-	Loose	200	25.0238	FosX	44	3000198	protein homolog model	phosphonic acid antibiotic	antibiotic inactivation	fosfomycin thiol transferase	ATGGCTTTTACATTTTCCCGCGAGGCCTATGAGCGCCGCGTGGCCTGGTATACCCAGGCCCGATTCGGCATGTTTTTGCACTGGGGGCTGTACGCCATACCCGCCAGAGGCGAGTGGGTCCGCAGCAACGAGCAGATGCCCAGCGATGTCTATGACCGGTATTTTGACGAATTCAATCCCAGAGATTGCGACATGCGGCGGTGGATGGCGGCGGCAAAGGACGCCGGTATGCAGTATGTGGTGCTGACAGCCAAACACCACGATGGCTTCTGCCTGTTTGACAGCGCCTATACGGACTTTAAATCCACCAATACCCCTGCCGGGCGGGACTTTGTGCGGGAGTTTCTGGACGCGGCCCGCGAAGCCGGGTTGCGGGCGGGGCTGTATTTCTCCCTGATTGACTGGCGGCACCCGGATTTTCCCCATTATGGCGACCCGATTCATCCCATGCGCAACGACCCGAGTCAGGGCAATGAAACCCGGAATTTTGACCGGTATCTGGACGATATGCACGCCCAGGTGCGGGAGATCTGCACCAACTATGGCAAGTTGGATCTGCTCTGGTTCGACTATTCCTATGGCGAGCTGCGGGGAGAAGCCTGGCGGGCCACGGAATTGATGGAGATGGTCCGGTCGCTTCAGCCGGATGTGGTCATTGACAACCGGCTGGAGGTCAGCGGCCAGGGCTTTGGTTCCCTGGCGGCCTGCCGCCCCACGCCGTATCACGGGGATTTTGTCAGTCCGGAACAGATCATCCCGCCGCATGGACTGCGGGACGCGGAGGGCAACCCCCTGGTCTGGGAGAGCTGCGTGACCATGAACAACCACTGGGGATATTGCGCCACGGACCGGTTTTACAAGCCGGTCCCCATGCTCATTAAAAAGCTGGTGGAATGCGTGTCGAAAGGCGGCAATCTGCTGCTGAACGTGGGGCCGGACGCCCAGGGACGGTTCCCGGACCAGTCTGTGGAGATCCTGCGGGAAATCGGGCAGTGGATGGCGCGCAATGGCCAGAGCATCTACGGATGCGGCCCCTCCGGCCTGGAAAAACCGGAATACGGCCGGATCACCCGCCGGGGAGACACCCTGTATTTCCACCTCTTTGAAAATACCATCGGCCCTGTGCCCCTGTTTGGAGTGGAGAAGGCGCGCATTGTCTCCATTCGCCGCCTGGCCGACGGCAGCGAGGTGCCCCTGTCTGCGAGCTGGGTCCACAGCGACTATCCCGACCTGGCCTTTGCCGATCTGGGAGAGGACCCGGTATTGCCGGATCCGGTGGATACGGTGCTGGCGGTGCAGATCCGATGA	MAFTFSREAYERRVAWYTQARFGMFLHWGLYAIPARGEWVRSNEQMPSDVYDRYFDEFNPRDCDMRRWMAAAKDAGMQYVVLTAKHHDGFCLFDSAYTDFKSTNTPAGRDFVREFLDAAREAGLRAGLYFSLIDWRHPDFPHYGDPIHPMRNDPSQGNETRNFDRYLDDMHAQVREICTNYGKLDLLWFDYSYGELRGEAWRATELMEMVRSLQPDVVIDNRLEVSGQGFGSLAACRPTPYHGDFVSPEQIIPPHGLRDAEGNPLVWESCVTMNNHWGYCATDRFYKPVPMLIKKLVECVSKGGNLLLNVGPDAQGRFPDQSVEILREIGQWMARNGQSIYGCGPSGLEKPEYGRITRRGDTLYFHLFENTIGPVPLFGVEKARIVSIRRLADGSEVPLSASWVHSDYPDLAFADLGEDPVLPDPVDTVLAVQIR	MISGLSHITLIVKDLNKTTAFLQNIFNAEEIYSSGDKTFSLSKEKFFLIAGLWICIMEGDSLQERTYNHIAFQIQSEEVDEYTERIKALGVEMKPERPRVQGEGRSIYFYDFDNHLFELHAGTLEERLKRYHE	327.07	gnl|BL_ORD_ID|111|hsp_num:0	129	267	342	fosfomycin
metabat2_coassembly.36	k87_660982_1	26	574	-	Loose	2030	28.1054	ceoB	37.84	3003010	protein homolog model	fluoroquinolone antibiotic; aminoglycoside antibiotic	antibiotic efflux	resistance-nodulation-cell division (RND) antibiotic efflux pump	ATGGAAATTCATCGGAAAGATATGGCCCGAAACAATTGGGGACGCGTGCGCCGCAGCACAACTGCATACCGGCTGGTTGACGAACCGGGCTTTTCCGGCATGGCCGGCCTGATGCATATGCTGGAGGTGGAAAAACCGCTGGTATTTGACTATGAAGGGGAGAAGATCACAGCGGTGGACAACGGCTTTTACTGGCTCCAAATGGCCCCAAAGGACGGAAATTGGTGGCTGACAGTCATGTTTGACCGGGAAGAGCAGCCCCGGCAGGCATATTTCGATATCACCGGCGAGAACCACATCCTGCCCGACGGCGCATCCTGGTTTACAGACCTGTTCCTGGACGTGGTGGTCATGCCTGACGGCCGGGCTATGCTGCTGGATCAGGACGAGCTGGAGCAGGCGCTGGCCGAAGGCGTCGTTTCACAGCAGCAGTACGACGCTGCCTGCGGCCAGGCGAAGGCGCTCCTGGACGGCCTTTCCGGCAGGGCTGCGGAGTTTTTCGCCTGGGCGGCCCGCCATTTCCAGGCGCTGAAGCCGTTGTTGGGCTGA	MEIHRKDMARNNWGRVRRSTTAYRLVDEPGFSGMAGLMHMLEVEKPLVFDYEGEKITAVDNGFYWLQMAPKDGNWWLTVMFDREEQPRQAYFDITGENHILPDGASWFTDLFLDVVVMPDGRAMLLDQDELEQALAEGVVSQQQYDAACGQAKALLDGLSGRAAEFFAWAARHFQALKPLLG	MNISKFFIDRPIFAGVLSVIILLGGVIAMFLLPISEYPEVVPPSVIVKAQYPGANPKVIAETVASPLEEQINGVENMLYMQSQANSDGNMTITVTFKLGTDPDKATQLVQNRVNQALPRLPEDVQRLGITTVKSSPTLTMVVHLISPDNRYDMTYLRNYALINVKDRLSRIQGVGQVQLWGSGDYAMRVWLDPQKVAQRGLSAEDVVQAIREQNVQVAAGVIGASPSLPGTPLQLSVNARGRLQTEDEFGDIVVKTTPDGGVTHLRDIARIQLDASEYGLRSLLDNKPAVAMAINQSPGANSLQISDEVRKTMAELKQDMPAGVDYKIVYDPTQFVRSSIKAVVHTLLEAIALVVIVVIVFLQTWRASLIPLIAVPVSIIGTFSLLLAFGYSINALSLFGMVLAIGIVVDDAIVVVENVERNIENGMNARQATYKAMQEVSGPIIAIALTLVAVFVPLAFMSGLTGQFYKQFAMTIAISTVISAFNSLTLSPALSAILLKGHGDKEDWLTRVMNRVLGGFFRGFNKVFHRGAENYGRGVRGVLSRKTLMLGVYLVLVGATVLVSKVVPGGFVPAQDKEYLIAFAQLPNGASLDRTEKVIRDMGSIALKQPGVESAVAFPGLSVNGFTNSSSAGIVFVTLKPFAERHGKALSAGAIAGALNQKYGAMKDSFVAVFPPPPVLGLGTLGGFKMQIEDRGAVGYAKLSDATNDFIKRAQQAPELGPLFTSYQINVPQLNVDLDRVKAKQLGVPVTDVFNTMQVYLGSLYVNDFNRFGRVYQVRVQADAPFRQRADDILQLKTRNDKGEMVPLSSLVTVTPTFGPEMVVRYNGYTAADINGGPAPGFSSGQAQAAVERIADETLPRGVRFEWTDLTYQQILAGDSAMWVFPISVLLVFLVLAALYESLTLPLAVILIVPMSILSALTGVWLTQGDNNIFTQIGLMVLVGLSAKNAILIVEFARELEHDGRTPLEAAIEASRLRLRPILMTSIAFIMGVVPLVTSTGAGSEMRHAMGVAVFFGMLGVTLFGLI	17.72	gnl|BL_ORD_ID|1146|hsp_num:0	1252	204	315
metabat2_coassembly.36	k87_660982_2	638	1837	-	Loose	700	87.0409	ugd	26.18	3003577	protein homolog model	peptide antibiotic	antibiotic target alteration	pmr phosphoethanolamine transferase	ATGAAAAAAATTGAGATCATGGGCTGTGGCTATATTGGATTGCCTACCGCTGTGACATTTACGTTGGCAGGATACGAGGTCTGCGGCTTTGACATCAATTCGCAGGTGGTAGAAACCCTCAATGCCGGGCACATTCACATTGTGGAGCCGGGACTGCAGGAGGCTCTGGAGCAGGCCCTGGCGACTGGCCGGCTGCATTTTGTAGATCAGCCGGAGCCGGCCGATGTATTCATCATCGCCGTGCAGACGCCCTATAAGGAAACGCCGGACGGCAAGCGTGTCTCCGAAATGAAGTACGTGGAGTCCGCCGCGCAGATGGTGGGTACGGTCCTTCAGGAAGGGAATCTGGTGGTATTGGAATCCACTTCGCCGCCCTATTCCACCCGTCTGGTGGAGTCCATCTGCGCCCGGGAAAGCGGACTGCCGCCGGAGGCATTTATGACTGCCCATTGTCCAGAACGGATTATCCCAGGCAGAATGCTCATCGAACTGCGGGAGAACGACCGGATCATCGGCTCCAGCCGCCCGGAAGCGGCAGAGTATGCAAAATCCATCTACGCGCCGGTGGTAACCCAGGGGACCATCCGCTGTACCGACGATTTGACGGCGGAAATGTGCAAGTTGACGGAGAATACGTTCCGGGACATCAACATCGCTTATGCCAACGAGTTGAGTAAGGTCTGCGACCGGCTGGGCATCGACGTGTTCCGGCTCATTGAACTGGCCAACTGTCATCCCCGGGTCAACGTCCATTCTCCCGGCGTGGGTGTAGGCGGCCACTGTATCGCAGTGGATCCCTGGTTCATCCACGAGAAGTTTGAGGACATTACGCCACTGATCTATACGGCCCGCACCATCAACGACGGCAAGCCCCAGTGGGTAGTGGAGCGCATTGGACGGGACGTAGCCCCCGGCGCGAAGATCGCGGTGCTGGGCATGAGCTTTAAGCCCAACATCGACGATACCCGCGAGAGCCCCTCCGTGGTGTTGGCGGAGCTGCTGAAAAAAGCCGGTTACGAGGTCTTGGCCTGCGAGCCGAATATTCAGGGGCCGGTGGCAGGGTTTGAAAACCACTCCCTGGAGGAAGCCATGGCGGCCTGTGATTACGCGGTGATTACGCTGGCCCACGATGCGTTTCAGACGCAGAAGGAGCTGTTGGCGTCCAAGCCGTATTACGACTGTGTGGGGCTGATGAGATAA	MKKIEIMGCGYIGLPTAVTFTLAGYEVCGFDINSQVVETLNAGHIHIVEPGLQEALEQALATGRLHFVDQPEPADVFIIAVQTPYKETPDGKRVSEMKYVESAAQMVGTVLQEGNLVVLESTSPPYSTRLVESICARESGLPPEAFMTAHCPERIIPGRMLIELRENDRIIGSSRPEAAEYAKSIYAPVVTQGTIRCTDDLTAEMCKLTENTFRDINIAYANELSKVCDRLGIDVFRLIELANCHPRVNVHSPGVGVGGHCIAVDPWFIHEKFEDITPLIYTARTINDGKPQWVVERIGRDVAPGAKIAVLGMSFKPNIDDTRESPSVVLAELLKKAGYEVLACEPNIQGPVAGFENHSLEEAMAACDYAVITLAHDAFQTQKELLASKPYYDCVGLMR	MKITISGTGYVGLSNGLLIAQNHEVVALDILPSRVAMLNDRISPIVDKEIQQFLQSDKIHFNATLDKNEAYRDADYVIIATPTDYDPKTNYFNTSSVESVIKDVVEINPYAVMVIKSTVPVGFTAAMHKKYRTENIIFSPEFLREGKALYDNLHPSRIVIGERSERAERFAALLQEGAIKQNIPMLFTDSTEAEAIKLFANTYLAMRVAYFNELDSYAESLGLNSRQIIEGVCLDPRIGNHYNNPSFGYGGYCLPKDTKQLLANYQSVPNNLISAIVDANRTRKDFIADAILSRKPQVVGIYRLIMKSGSDNFRASSIQGIMKRIKAKGVEVIIYEPVMKEDSFFNSRLERDLATFKQQADVIISNRMAEELKDVADKVYTRDLFGSD	102.84	gnl|BL_ORD_ID|892|hsp_num:0	842	3	1062	polymyxin B
metabat2_coassembly.36	k87_660982_3	1856	3016	-	Loose	700	31.9574	FOX-12	25	3002165	protein homolog model	cephalosporin	antibiotic inactivation	FOX beta-lactamase	ATGGCAAAACGAATTTTTACATCGGAATCCGTGACAGAAGGGCATCCCGACAAGATCTGCGACCAGATTTCTGACGGGGTGCTGGACGCTATTTTGGCACAGGACCCCATGGCCCGCGTGGCCTGTGAGACGGTGACCACCACTGGCCTGGTATTGGTCATGGGCGAGATTTCTACAAGCTGTTATGTGGATATTCCCGCAGTGGCCCGTCAGACCATCCGCCGCATCGGCTATGATGATCCGGCATATGGCTTTGACTACAAGACCTGCTCGATTCTGACGGCCATTGACGAGCAGAGTCCCGATATCGCCATGGGCGTCAATCGCGCCTATGAGGATCAGAATGACACCGGCGCCGGCGACCAGGGCATGATGTTCGGCTATGCCTGCGACGAGACGCCGGAGCTGATGCCCGCCCCCATTTCCCTGGCACATCAGCTGACGGCCCGGCTTTCCAAGGTTCGCAAGGATGGGACCCTGCCTTGGCTGCGCCCCGACGGCAAGAGCCAGGTTTCCGTCCAGTACGGCGAGGACGGCAGTGTGGAGCGAGTGGACGCTGTGGTGGTTTCCACCCAGCACAGCGAGGAGATCTCCATCGGGGATCTGCGCGAAGCCGTCATCGAGACGGTCATCAAGCCCACCATTCCTGCGAAGCTGCTGGACCGGGACACCAAATTCTTTGTCAATCCCACTGGCCGCTTTGTGGTCGGTGGGCCTGTGGGCGACAGCGGTCTGACGGGACGGAAGATTATCGTGGACACCTATGGCGGTTATGCCAGTCACGGCGGCGGTTCCTTCAGCGGCAAAGACCCCACCAAGGTGGACCGCAGCGCTGCGTATATGACCCGGCATATTGCAAAAAATATCGTGGCCGTCGGCCTGGCGAAGAAATGCCAGATTGAAGTGGCCTATGCCATCGGCGTGGCGCATCCTGTGTCCATCCTGGTGGATACCTACAACACCGGAAAGATCGCCGATCAGCAGCTCAGCGAACTGGTGGGGCAGGTCTTTGACCTGCGGCCTGCCGCCATTATTGAGTATCTGGATCTGCGCCGGCCCATCTATACCCAAACGGCTGCTTACGGCCATTTTGGCCGCCCAGAGCTGGATCTACCCTGGGAGAAAACGAATCGCGTGGAGGATCTGTTGGCCCGCGTGTAA	MAKRIFTSESVTEGHPDKICDQISDGVLDAILAQDPMARVACETVTTTGLVLVMGEISTSCYVDIPAVARQTIRRIGYDDPAYGFDYKTCSILTAIDEQSPDIAMGVNRAYEDQNDTGAGDQGMMFGYACDETPELMPAPISLAHQLTARLSKVRKDGTLPWLRPDGKSQVSVQYGEDGSVERVDAVVVSTQHSEEISIGDLREAVIETVIKPTIPAKLLDRDTKFFVNPTGRFVVGGPVGDSGLTGRKIIVDTYGGYASHGGGSFSGKDPTKVDRSAAYMTRHIAKNIVAVGLAKKCQIEVAYAIGVAHPVSILVDTYNTGKIADQQLSELVGQVFDLRPAAIIEYLDLRRPIYTQTAAYGHFGRPELDLPWEKTNRVEDLLARV	MQQRRAFALLTLGSLLLAPCTYARGEAPLTAAVDGIIQPMLKEYRIPGMAVAVLKDGKAHYFNYGVANRESGQRVSEQTLFEIGSVSKTLTATLGAYAAVKGGFELDDKVSQHAPWLKGSAFDGVTMAELATYSAGGLPLQFPDEVDSNDKMRTYYRHWSPVYPAGTHRQYSNPSIGLFGHLAANSLGQPFEQLMSQTLLPKLGLHHTYIQVPESAIANYAYGYSKEDKPVRVTPGVLAAEAYGIKTGSADLLKFTEANMGYQGDAALKSAIALTHTGFYSVGDMTQGLGWESYAYPLTEQALLAGNSSFQANPVTRFAVPKAMGEQRLYNKTGSTGGFGAYVAFVPARGIAIVMLANRNYPIEARVKAAHAILSQLAE	101.85	gnl|BL_ORD_ID|3536|hsp_num:0	4602	810	1026
metabat2_coassembly.36	k87_1326974_2	1253	2917	-	Loose	475	30.8018	PST-1	38.3	3006976	protein homolog model	carbapenem	antibiotic inactivation	PST beta-lactamase	ATGTTATGTCCAAATTGTCATGCTGAACAACCGGATACCAACCAGTTCTGCTCCAAATGCGGCTGCAGCTTCATCGGAATCCGCCCGGAGGACAGCACTGCCGCCCCGCAGTCGCCCCCTTCCGACGCGGCGCAGCCGGCAGACCCGGCGGTCTCCCCCCAGGCGGAGCCGCCGAAAAAGCGGAAGGTGTGGATTGCGGCCGCCGCAGCCGTCGTAGTCATTCTGGTTGTGGTCATTGCCGTAGCGGCGGCAGCCCTGCGCACCGTGGAGCCATATGCCGCCATCGCCTCCGCGGCCGGAAAGACCTTTGAGGCCAACGAAGAGCAGGTCCAGCAGCTGCAAAAAGCCCTCGGTTTGGACGATGTGCGCAAGGCCATGCAATCGGAGCCCATGGAAGAAACGCTGACACTGACCCTGCAGGAGGATACGCTGACCGGCATGGACCTTCTGTCGGGCACATCGATCTCCCTGTCCAGCCAGACCGACCTGAAAAACAAGAAGCTGGCGCTGGAACTGTCCGCCGGCCTGGGCAGCTACCCCCTGGGCGCGATCCAGCTGTACCAGGAGGAGTCTCTGTTGGCCATTGGCTCGCCCCAACTGACCGGCGGCGCATTTTACGGAGTGCACACGGACACGCTGGGAGAAGACCTGAAAAACGCCCCCTGGGCGGCGGAACTGGGGTTGGAGACTCCCGAGGACCTGGATCTGGATCTGTCCTCCTGGATGGAGCGGGATGGTTCCCTGCTGGCCAGCGAGACCACCGAAGCCATAAAAGACGCAGCGCTCTCATTCCTGGAGGAGCAGACCTTTGACGAGCAGACCATGCCCCAGACCATCAACGGCGACGCCATGGAACTGACCGTCTATACCGTCAGCCCCACGCGGGAGTCGATGGCTGTCATGCTGACCTACATGATTCACGCCCTGGCGGAGGATCCGCTGACGGAGGAGCTGTTCACCTTCCTGGCCACCGGGCTCTTCGGCTACGCTCCGGATGAATTCCTGTCGGAGATGCGGATGCTGGAGCCTGCGGATCTGGAAGCCGTGCTGCCGGAGGCCATTCGCCTGCGGTTTGGCCTGGACAGCGAGGGCCTGCGCCTGTTTGAGCTGGTCATAGAGCCCACGGAGCAGGAGTCCCTTTCCCTGCGGCTGGATTTTGGGACCGCGGAAGAACTGGCCAACGCCGTTTCCATGACCCTCTCCGACGGCTACAGCACCATCATTCTGTCCAGCCAGGGCCAGCACGTTCTGGAGGACGGCGTCTGGTCCGATACCACCACGCTGACTGTGGATCACAATGAGGTGCTGTGCATCGACACCGTGCTGGACACCAGCGCCGAGACGGAGAACTTCTCCTGCACCGCCACCCTCTCTGACAGCTACTCCCCGCTGACACTGCGGCTGGCCGGCAGCGTCCATGGCGAGGGGAAGCGCTTCTCCGCCGACCTGTCTACACTGGAGCTGGAGCTGCCGGACATCTCCCTGATCCTGGGCGCGTCCTATTCTGTGGCGCCCTCCGACGGCATGACCATTGACGGCAGCGGCGCGCAGATTCTGACGGACATGACCACAGAGGAGCTGGCGGCGCTGATGGACGAGCTGGAGGAAAACCTCTATGAAGTGGCCGCCTCCGTGATGGGCGGCGCACTGGCTTTCCTGTTCTGA	MLCPNCHAEQPDTNQFCSKCGCSFIGIRPEDSTAAPQSPPSDAAQPADPAVSPQAEPPKKRKVWIAAAAAVVVILVVVIAVAAAALRTVEPYAAIASAAGKTFEANEEQVQQLQKALGLDDVRKAMQSEPMEETLTLTLQEDTLTGMDLLSGTSISLSSQTDLKNKKLALELSAGLGSYPLGAIQLYQEESLLAIGSPQLTGGAFYGVHTDTLGEDLKNAPWAAELGLETPEDLDLDLSSWMERDGSLLASETTEAIKDAALSFLEEQTFDEQTMPQTINGDAMELTVYTVSPTRESMAVMLTYMIHALAEDPLTEELFTFLATGLFGYAPDEFLSEMRMLEPADLEAVLPEAIRLRFGLDSEGLRLFELVIEPTEQESLSLRLDFGTAEELANAVSMTLSDGYSTIILSSQGQHVLEDGVWSDTTTLTVDHNEVLCIDTVLDTSAETENFSCTATLSDSYSPLTLRLAGSVHGEGKRFSADLSTLELELPDISLILGASYSVAPSDGMTIDGSGAQILTDMTTEELAALMDELEENLYEVAASVMGGALAFLF	MKLLFAALFVVMFCGLARASDSLPELRIEKIAEGVYLHTSFQQVQGYGLVDANGLVVLDGQGAYIIDTPWSERDTAALVAWLQERNYQVKASVSTHFHDDRTAGIEYLNAISVPTYASARTNALLKQNGKALATETFDDAPLWLLEGKVEVFYPGAGHSVDNLVVWLPEQKLLNGGCFVRAAAAGTLGNTADAVVSEWAASAERLQRRYPDAQLVIPGHGVPGDVSLLEHTRKLALAATAKD	228.93	gnl|BL_ORD_ID|4566|hsp_num:0	5633	138	279
metabat2_coassembly.36	k87_1326974_3	2976	3614	-	Loose	650	94.3597	tetA(58)	28.64	3003980	protein homolog model	tetracycline antibiotic	antibiotic efflux	major facilitator superfamily (MFS) antibiotic efflux pump	ATGGAAGCCATCGGTCTGACAAAATCCTATCACAGGCAGATTCCGGCGCTGCAGGACGTCAGCCTGACGCTGCGGCCCGGCGAGGCCGCCGGCATCGTCGGGAGCAACGGCTCCGGCAAAAGCACACTGCTGGCGCTGCTGGCCCAGGCCATCCGGCCCGACAGCGGGCAGATTCTGGAGGATGGGCGCTCCATCCTGGGCGACCGGGCGTTTTTACGGCGCAATGTGGGCTATGTCCCCCAGACGGATGCGCTGGTGGAGGAACTGACTGTGGGCCAGCAGCTGCGATATTGGCAGCGGCTGACGGGCCGTCCCGCAGCGGAAGACCGGGACCTCCACGCCCTGCTGGATCTGGAGCCACTGCTGCGCATGCCCATTTCCCGCCTGTCCGGCGGGATGAAAAAGCGGGTCAGCTTCGCCTTGGCTCTGGCGGGCCAGCCCCGGTATCTGTTCATGGATGAGGCGTTCTCGGCGCTGGATCAGGGATACCGCCAGCGGCTGCTCCCCTGGCTCACCGCCCACCTGGAGCATGGCGGGGCGCTGCTCTGGTGCAGCCATGATCCGGCGGAAATTCAGCTGCTGTGCAGCCGCGTTCTGACCCTGGCGCACGGACGGCTGACCTCGGAAACCGGAAGATAA	MEAIGLTKSYHRQIPALQDVSLTLRPGEAAGIVGSNGSGKSTLLALLAQAIRPDSGQILEDGRSILGDRAFLRRNVGYVPQTDALVEELTVGQQLRYWQRLTGRPAAEDRDLHALLDLEPLLRMPISRLSGGMKKRVSFALALAGQPRYLFMDEAFSALDQGYRQRLLPWLTAHLEHGGALLWCSHDPAEIQLLCSRVLTLAHGRLTSETGR	MEHAYKKKIEPKPGDLAVEAYGLIKTFGDNRAVDGVDLNVRTGTIYGVLGPNGAGKTTTIRMLATLLRPDAGSARIFGHDVQAESQIVRQLIGVTGQYASVDESLSATENLIIFSRLLGLGRKEARRKAEELLEEFGLSEAAKRPLKNFSGGMRRRLDLAASLIAQPPLIFLDEPTTGLDPRTRSQMWDTIRRLVNTGSTVLLTTQYLEEADQLADRIAVIDYGRVVAEGTADELKMSVGTSSLHLTVEDSVDMDRACHTVEQVLGVHANVSPEAGKITAPMANAGLVTDLLIELRTAGIGLSEMSVQKPTLDEVFLTITGHGVKEDAAQESYESNDREVARV	61.81	gnl|BL_ORD_ID|2243|hsp_num:0	2517	51	687	tetracycline
metabat2_coassembly.36	k87_1125320_1	3	533	+	Loose	500	25.0238	OXA-307	54.55	3001762	protein homolog model	carbapenem; penicillin beta-lactam	antibiotic inactivation	OXA beta-lactamase; OXA-286-like beta-lactamase	GAAAAATTTGTCCGTTTGGCGGATCTGTCCAATGAACGCTTTCTGGTCAATGATGCCAACTTTGACCGGAAAATTGTGGTAGATCATTGCAAGCTGGCCGGCTTTGAGCCAAATATCGCGCTGTGCAGCAATGAACCGCGGCTGATCAATGAGGCGTTGGAGGCCAATCGCGGCATCAGTTTGGTGCCCGCCGGGGTGGTCTACCGGAACATGCGCCGGCCCCAGACAGACATGACGGTGATGCCGTTGCGGATTACCGACGTGGAGGTGGTGCGATTTATCTCCATTGCGCGCCGGAAAGACCGGATCCTAACGGACAGTGCCCGAAAACTGTACCACTTTGCTGTGGGGCACTATGAGGCACTGGGCGTTCGCCTGCACAACTTCTTTAATGACTATTTCCCGCCCATGGAGCTGGGACAGCGGCAGTGCCTGTATATTAAAGATATGGATAAGCTAACTGCACTGCCAGAGCGCACCAGCAAAGAGCAGTGGCCGCCGGTGAAGGCCAGCCCGGTGGATACGGCGTGA	EKFVRLADLSNERFLVNDANFDRKIVVDHCKLAGFEPNIALCSNEPRLINEALEANRGISLVPAGVVYRNMRRPQTDMTVMPLRITDVEVVRFISIARRKDRILTDSARKLYHFAVGHYEALGVRLHNFFNDYFPPMELGQRQCLYIKDMDKLTALPERTSKEQWPPVKASPVDTA	MSKKLKCLALLTPLILILPLTACQSPSQKKQQVVSLQNEQQRVANLFQQAQTTGVLVIYDGKQIQTYGNATRRADQRFIPASTFKILNALIGIQHHKTTPNEVFKWDGQKRAFSSWEKDLSLAEAMQASAVPVYQELARRIGLELMTREVKRVGYGNKHIGTQVDNFWLVGPLKITPVEEVRFVYALAKQKLPFDQSTQQQVKDMLLVDEHQGTKIYAKSGWGMDVTPQVGWWTGWIEQPNGKIIAFSLNMQMSQPAHADARKVIVYQALQELGLLAN	63.31	gnl|BL_ORD_ID|3759|hsp_num:0	4826	507	573	oxacillin
metabat2_coassembly.36	k87_1125320_2	661	2601	+	Loose	760	32.7278	tet(X3)	37.21	3004719	protein homolog model	glycylcycline; tetracycline antibiotic	antibiotic inactivation	tetracycline inactivation enzyme	ATGTATGAAAATCTGCGCAAGCCGCTGAAGATTGGAAACTTGACGCTGAAGAACCGCATGATCTCCGCCCCGACATCCCTGGCGGAAATGGGGGCTGGCGGCACCTTCACCAGAGAGAATATCGCCTATTTCGAGCTGCGTGCAAAGGGCGGCGCTGCCATTGTCAATGTGGGTGAATGCTGCGTCCATGCTCAGACAGGGCTGGATCATCCATCCCAGGTTCTGCTCGATGTGCCGACGGCAGTGCCGTCCATGTTTGAAGTAGTCCACGCTATCCACAAGTATGGCGCCTATGCGAGCATTGAATTTGGACACGGCGGCAAGCGCTGCAATCCCGCGTTTTTGGGCGGGAACTTGCCCATTGGCCCCAGTGAGATTCGGGACGACAAGGGCAATGTAACCGTCCGCGAGATGGACCGCACGCTGATGGATACGGTGACGGCGGCCTATGCCCGTTCTGCCGCCAACTGTGCCATGGCCGGCTTTGACATCCTGACGATCCATGCCGGTCACGGTTGGCTGCTGGCAGAATTTCTGTCGCCCCTGAGCAACAAGCGCACCGACGAGTATGGCGGCAGTCGGGAAAATCGCTGCCGGTACGTCATTGAGGTGCTGCAGGCTGTCCGAAAGGCTGCGCCGCGCTGCCTCATCGAGCTGCGCATCTCCGGCGACGAAATGACCGAGGGCGGCTACGATTTGGCGGAAGGCGTAGAGCTGTGCAAGATGCTGGAGCCCTATGTGGATATGTTCAACATTTCCGCCGGCGTCATGGAGGATCTGTTCACCTGGATCATTATGCATCCCAGCATGTTCCTGCCTGACGGCTGCAACGTCCGTCTGGCTGCCGCTGTCAAGAAGGCGGTCAGCAAACCGGTCAGCTGTGTCGGCGCATTGGGCGATCCCGATCAAATGGAAGAAATTCTGGCGTCCGGTCAGGCGGACCTCATTGCCCTGGGCCGCGGCCTGGTAGCTGATCCCTATCTGCCCACCAAAGTGCTGGAGAACCGGCCCCAGGATATCCGCCGCTGCCTGCGCTGCTATACCTGCCAGGGGCAGATGATGAAAACCCGGAATATTGTCTGCGCGGTCAACCCGGTCATTGGCCAGGAGTATGAGGTGGCGCACACGCTGCCTGCCGCCCACAAGCATAAGGTCGCTGTCATCGGCGGCGGGCCCGGCGGCATGCAGGCGGCCATTACGGCCAAGGAACGGGGACATGAAGTGGCGCTGTATGAAAAGACCGATGCCTTGGGCGGCTCTTTGAAGTTTGCCGAGCACGAGGAGTTCAAATCCCTGCTCTGGAAGTTTGCCTGCTGGCAGATGCGGCGCTTGGAGCAGCTGGAGGTGCCCGTCCATTTGAATACCGAGGTCACAGCTCAAATGCTGGACGAGCTGGACGTGGATACGGTGATCTGCGCCGTGGGCACCAACCCCATTACGCCGGATCAGTTCGGCATCCCCGGCGACAACTATGTGCTGGGTACCGACCTGTTTGAAGACGGTGTGACCCTGGGTAAGCGCATTGTCATCATGGGCGGCGGCCTGGTGGGCTGTGAGACGGCGCTGCACCTGGCGGAAACCGGCCATGAGGTGACTGTGATTGAAATGCTGCCGGAAGTGGCCAACGACACCACTGCCGCCCATCGCCGGGCCATGAAGGTTCGCATGGGCAAGGCGCCTGTGCCGCCGGTCCTCCAGACTGGTACCCGCTGTAAAGAGATCACGTCCGAAGGCGTTGTAGCCATTACGCCGGAAGGGGAAGAGAAGCTCTTTGCGGCCGACACGGTCATTTGCGCCCTGGGTCTGCGGCCCAAGTACGCCGTAGCGGACGCCTTGCGGGAGACAAAGCACAACTTTATCACCATCGGTGACTGCGTCAAGACTGGTCAGATCACCCAGGCTGTCCGCGGCGGCTTCGATGTGGCCATGGCGCTGGACTGA	MYENLRKPLKIGNLTLKNRMISAPTSLAEMGAGGTFTRENIAYFELRAKGGAAIVNVGECCVHAQTGLDHPSQVLLDVPTAVPSMFEVVHAIHKYGAYASIEFGHGGKRCNPAFLGGNLPIGPSEIRDDKGNVTVREMDRTLMDTVTAAYARSAANCAMAGFDILTIHAGHGWLLAEFLSPLSNKRTDEYGGSRENRCRYVIEVLQAVRKAAPRCLIELRISGDEMTEGGYDLAEGVELCKMLEPYVDMFNISAGVMEDLFTWIIMHPSMFLPDGCNVRLAAAVKKAVSKPVSCVGALGDPDQMEEILASGQADLIALGRGLVADPYLPTKVLENRPQDIRRCLRCYTCQGQMMKTRNIVCAVNPVIGQEYEVAHTLPAAHKHKVAVIGGGPGGMQAAITAKERGHEVALYEKTDALGGSLKFAEHEEFKSLLWKFACWQMRRLEQLEVPVHLNTEVTAQMLDELDVDTVICAVGTNPITPDQFGIPGDNYVLGTDLFEDGVTLGKRIVIMGGGLVGCETALHLAETGHEVTVIEMLPEVANDTTAAHRRAMKVRMGKAPVPPVLQTGTRCKEITSEGVVAITPEGEEKLFAADTVICALGLRPKYAVADALRETKHNFITIGDCVKTGQITQAVRGGFDVAMALD	MTMRIDTDKQMNLLSDKNVAIIGGGPVGLTMAKLLQQNGIDVSVYERDNDREARIFGGTLDLHKGSGQEAMKKAGLLQTYYDLALPMGVNIADEKGNILSTKNVKPENRFDNPEINRNDLRAILLNSLENDTVIWDRKLVMLEPGKKKWTLTFENKPSETADLVILANGGMSKIRSFVTDTQVEETGTFNIQADILQPEINCPGFFQLCNGNRLMAGHQGILLFANPNNNGALYLGISFKTPDEWKNKIPLDFQDRNSVADFLLKRFSKWSEVYKQLIRSVSTFQCLPTRKFPLNNDWKSNRPLPITMIGDAAHLMSPFAGQGVNTGLLDALILSENLTNGEFTSIENAIENYEQQMFVYAKDTQDESTENETEMFSPNFSFQKLLNL	166.49	gnl|BL_ORD_ID|4807|hsp_num:0	3401	51	180	tigecycline; tetracycline
metabat2_coassembly.36	k87_899317_1	139	576	-	Loose	500	24.2534	VIM-81	25.32	3007818	protein homolog model	carbapenem; cephalosporin; penicillin beta-lactam	antibiotic inactivation	VIM beta-lactamase	ATGTCCAAACAAATTCAACAGATCATTTTATGCCAGATTTGCCTCAGTGTCATGTCAATCATATGTCCGGTTGCATACCTTACTTCCGGCAATGCAGAAAACCCCATGGCTATGATGTCGCTGATTTTCGTTTTCTTTTTTATATTCCTGTTGTCCGATGGGCTTGTAATTGGGCTTGCATGGGGAATCGGGAAGGAAAATCTGAAAAACGCAATGGTGGTATCAAACATCCTGCTCCCCAGGCGGCAGGAACGGCGTGCGGTTTTTGGTCTGCGGATCCTATTGGCTTGTTTCGCCCTGGGATTTCTGTGCCTTGCCATACGGCAGCTGCTGCGTGCAGATGCTGCCGGCGCCGTGTTCTTGCTGCTGCGCGCAGTCCGGTGCGTCCCTGTTTTTCTCCTTCTGGCGTCCGCATGCGGGCAAAACCAGCATTCATGA	MSKQIQQIILCQICLSVMSIICPVAYLTSGNAENPMAMMSLIFVFFFIFLLSDGLVIGLAWGIGKENLKNAMVVSNILLPRRQERRAVFGLRILLACFALGFLCLAIRQLLRADAAGAVFLLLRAVRCVPVFLLLASACGQNQHS	MFKLLSKLLVYLTASIMAIASPLAFSVDSSGEHPTVSEIPVGEVRLYQIADGVWSHIATQSFDGAVYPSNGLIVRDGDELLLIDTAWGAKNTAALLAEIEKQIGLPVTRAVSTHFHDDRVGGVDVLRAAGVATYASPSTRRLAEVEGNEIPTHSLEGLSSSGDAVRFGPVELFYPGAAHSTDNLVVYVPSASVLYGGCAIYELSRTSAGNVADADLAEWPTSIERIQQHYPEAQFVIPGHGLPGGLDLLKHTTNVVKAHTNRSVVE	54.51	gnl|BL_ORD_ID|4944|hsp_num:0	6042	21	237
metabat2_coassembly.36	k87_899317_2	901	1332	-	Loose	500	24.6386	CTX-M-151	45.24	3002008	protein homolog model	cephalosporin	antibiotic inactivation	CTX-M beta-lactamase	ATGACAAAAAAAGTTTTGATTTCCGTACGCGGAACGCAGAGATTTGAAGACCAGGAAGAAGAGACCGTGGAATTGGTCAGCGTGGGTACCCTGACCGCCAGCGGCGACGGGTATCTGGTCTCTTACGAAGAGACGGAGATGACCGGCATGGCCGGCGTCACGACCACATTTGACGTCCAGCCGGACGTGGTGACGCTGCGGCGAACCGGCGCGGTCACGTCCACCATGGTTTTCCGCCTGGGAGAAAAGCACGAATCCCTCTATGATATGGGCTTCGGGGCCCTGCTCATGGGTGTGCAGGCCAGCCATATCGATTCCAGCCGCCTCAGCGATACCGGCGGCGCCTTTGAAATTGAATACGCCATCGAGATCGAGCATCAGATTGCCGGGATGAATTCCTATCTGATTACGGTCAAAGAGATGGAACCGTGA	MTKKVLISVRGTQRFEDQEEETVELVSVGTLTASGDGYLVSYEETEMTGMAGVTTTFDVQPDVVTLRRTGAVTSTMVFRLGEKHESLYDMGFGALLMGVQASHIDSSRLSDTGGAFEIEYAIEIEHQIAGMNSYLITVKEMEP	MINKRLSIALALAAMIGTPVAMALESQKPGSDSANHIQHQMVQQLSALEKSANGRLGVAVIDTGSGAIAGWRMDEPFPMCSTSKVMAVAALLKQSEQTPELMSQPQPVASGDLVNYNPITERFVGKSMTFDELSAATLQYSDNAAMNLILAKLGGPQKVTAFARSIGDDKFRLDRNEPSLNTAIPGDLRDTSTPRAMALSLQKLALGDALGQVQREKLSHWLRGNTTGAASIRAGLPSGWSVGDKTGSGDYGTTNDIAVVWPTGRPPLVIVTYFTQPQQQAESQRPVLAKAAAIVASHYVLPKG	47.04	gnl|BL_ORD_ID|330|hsp_num:0	362	279	393
metabat2_coassembly.36	k87_899317_3	1482	2297	-	Loose	500	27.335	AAC(3)-IIIc	27.38	3002538	protein homolog model	aminoglycoside antibiotic	antibiotic inactivation	AAC(3)	ATGGACGCCAGAGCCATTGGAGTGTTTGACTCCGGCCTGGGCGGCCTGACAGCGGTGCGCCAGCTGATGGATCAGCTGCCCGGAGAACGTATCGTCTATTTTGGCGACACCTCCCGGGTGCCGTACGGGACCCGCTCTCGGGAGACCATTGTAAAATATGTCCGGCAGGACATTCACTTTCTGCTGGAGCAGGACATCAAGGCCATTGTGATCGCCTGCAATACCGCCGACACCACGGCCAGGACGCTGGTGATGGACGACTATGACATCCCCATCTTCGGCGTGGTGGAGCCTGCGGCGCGGCGTGCCGCGCAGGTGACGCGCAGCGGGAAAATCGGCCTGATTGGCACCCCGGCCACCATCCGCACTGGAGCGTATGAGGAGATCATTGCTGCCCAGAATCCCGCCGCCCACCTGAAGGCGGCGGCATGTCCGCTGTTTGTGCCCCTGGTAGAGAATGGCCGCTTCCGGCGGGGGGATCCGGTGGCGGAATTGGTGACGGCGGAATATCTGGCGCCGTTGCGGGACTGGGGCTGTGACACCCTGGTGCTGGGCTGCACCCACTATCCGCTGCTGTGGGACGTAATTGGCGACTGCATGGGCCCGTCGGTGCAGCTCATCAACTCCGGCCGGGAGGCCGCCGCCGCCGTGGCGGAGGGGCTTGCCAGGGCGGACCTGCTGGCCCCGCCAGGTGAGCCGGGCGGCTGCCGCTACTACGTCAGCGACACACCGGATGGGTTCAGTCAGCTGGCCTCCATCTTCCTGGAGCGGGATGTGTCCGCCCAGGTGGAACAGATTGACATAGAAAAATATTGA	MDARAIGVFDSGLGGLTAVRQLMDQLPGERIVYFGDTSRVPYGTRSRETIVKYVRQDIHFLLEQDIKAIVIACNTADTTARTLVMDDYDIPIFGVVEPAARRAAQVTRSGKIGLIGTPATIRTGAYEEIIAAQNPAAHLKAAACPLFVPLVENGRFRRGDPVAELVTAEYLAPLRDWGCDTLVLGCTHYPLLWDVIGDCMGPSVQLINSGREAAAAVAEGLARADLLAPPGEPGGCRYYVSDTPDGFSQLASIFLERDVSAQVEQIDIEKY	MFSRWSKPLVLAAVTRASLAADLAALGLAAGDAVMVHAAVSKVGRLLDGPDTIIAALSDAGRPAGTILAYADWEARYEDLVDEDGRVPQEWREHIPPFDPRRSRAIRDNGVLPEFLRTTPGALRSGNPGASMVGLGARAEWFTADHPLDYGYGEGSPLARLVEAGGKVLMLGAPLDTLTLLHHAEHLADIPGKRIRRIEVPLATPTGTQWRMIEEFDTGDPIVEGLAEDYFAEIVTAFLAGGRGRQGLIGTAPSVLVDAAAITAFGVAWLESRFGSPSS	97.13	gnl|BL_ORD_ID|41|hsp_num:0	51	453	696	gentamicin A; gentamicin
metabat2_coassembly.36	k87_899317_4	2299	3360	-	Strict	250	265.388	vanG	39.94	3002909	protein homolog model	glycopeptide antibiotic	antibiotic target alteration	glycopeptide resistance gene cluster; Van ligase	ATGAAAAAATTGAATGTCTGCGTCCTGTTTGGCGGTGTTTCGCCGGAGCATGAGGTCTCTCTGCGCTCTGCCGAATCCATTTTGTCCAATCTGGATCCTGAAAAATATAATATTTTCCCCGTCGGCATTACCCGGGAAGGAGATTGGTATCTCTTTGGAGATACGGACTACAGTTTGCTCCCCTCCGGTCAATGGCTGACCTGCCCCGGCAACCGGCGGGCGGCGCTGTCGCCCATCCGCGGACAAGGACTTTTGAGCTTCGAGGGCGATTGCGTGGTGCGCGAGCGTATTGACGTGATCTTCCCGGTGCTCCACGGCGAAAACGGGGAGGACGGCTCCATCCAGGGCCTGGCCCAGCTGGCTGGCATTCCGTTTGTGGGCTGCGGCGTGGCGGCCTGTGCCGCTGCCATGGACAAATTTATGACCAAACTGGTAGCCGACAAGCTGAACATCCGGCAGGCGGACTGGGTGCCGGTACTGACCAGGGAACTGGATAAGGACCCGGAGTCCGTCGTTGCAGCGGTGGAGGGCCGGTTCTCCTATCCCGTGTTCGTCAAGCCAGCGGGCACCGGTTCTTCCGTGGGCGTCAGCAAGGCCAAAGATCGGGAGGGCCTGCTGCAGGCTCTGGATGAAGCGGGAAAGTTCGATGATAAAATCCTGGTGGAGGAATTTATCGACGGCCAGGAGGTGGAGGTGGCCGTGTTGGGCAACGAAACGCCGGCAGCCTCCGAAGTCGGCGAGATAGACAGCGGCGTGGAGTTCTATGACTATGACGCCAAGTATATCACCGACACGGCGACGCTGTATATTCCCGCCCGCATTTCCAACGATGCTGCCGAAACCGTGCGGGAAACAGCGGTGAAGATCTATGCCGGCCTGGGCTGCCGCGGCCTGAGCCGTGTGGACTTCTTTGTGCGCAAAGACGGCGAAGTGATCTTCAATGAGATCAATACCATGCCGGGATTTACCTCCATTTCCATGTATCCCAAGCTGTTCATCGCCAGCGGCATCAGCTATCCGCAGCTGCTGGACCGGCTGATTGAACTGGCGATGGAGGGCTGA	MKKLNVCVLFGGVSPEHEVSLRSAESILSNLDPEKYNIFPVGITREGDWYLFGDTDYSLLPSGQWLTCPGNRRAALSPIRGQGLLSFEGDCVVRERIDVIFPVLHGENGEDGSIQGLAQLAGIPFVGCGVAACAAAMDKFMTKLVADKLNIRQADWVPVLTRELDKDPESVVAAVEGRFSYPVFVKPAGTGSSVGVSKAKDREGLLQALDEAGKFDDKILVEEFIDGQEVEVAVLGNETPAASEVGEIDSGVEFYDYDAKYITDTATLYIPARISNDAAETVRETAVKIYAGLGCRGLSRVDFFVRKDGEVIFNEINTMPGFTSISMYPKLFIASGISYPQLLDRLIELAMEG	MQNKKIAVIFGGNSTEYEVSLQSASAVFENINTNKFDIIPIGITRSGEWYHYTGEKEKILNNTWFEDSKNLCPVVVSQNRSVKGFLEIASDKYRIIKVDLVFPVLHGKNGEDGTLQGIFELAGIPVVGCDTLSSALCMDKDRAHKLVSLAGISVPKSVTFKRFNEEAAMKEIEANLTYPLFIKPVRAGSSFGITKVIEKQELDAAIELAFEHDTEVIVEETINGFEVGCAVLGIDELIVGRVDEIELSSGFFDYTEKYTLKSSKIYMPARIDAEAEKRIQEAAVTIYKALGCSGFSRVDMFYTPSGEIVFNEVNTIPGFTSHSRYPNMMKGIGLSFSQMLDKLIGLYVE	101.15	gnl|BL_ORD_ID|1067|hsp_num:0	1157	0	1047	vancomycin
metabat2_coassembly.36	k87_899317_5	3800	4273	+	Loose	280	35.8094	emrR	33.82	3000516	protein homolog model	fluoroquinolone antibiotic	antibiotic efflux	major facilitator superfamily (MFS) antibiotic efflux pump	TTGGAATTTGAGGAACTGGCCAAAGAGATCCAACGCAGTTCCATCGCGCTGCTGCGGCACGGGAGTCCTTGGCAGTTGGATCAATTGAGCCAGGGAGAGATGATGGTTCTCCGATTTCTGGTACATCAAAAAGATCAATCCCTGCCAGGAGAACTGAGCCGGACTGCCGGCGTCTCCACCGCCCGTATTGCCGCCATTATCAACAGCCTGGAGAAAAAGGGACAGGTTGTCCGCCGGGCTGACGAAACGGACCACCGGCGTGTCCGGGTCTGCGTCACACAGACTGGCCGCGACCGGCTTTTGGCGGGAGAGGCCGCGCTGGAGAAAGTTGCCCTCCGCATCCTGCGGGAACTGGGCCAGGAGGACGCAGCGGCGCTTGCGCGCATCCTTCGCCGCCTGGTGGAGATTACGGCACATTGCCCCGATTCTGTGGGGCCGGCTTCCAAACCGGAGAAAGGAGACAGCCCATGCTGA	MEFEELAKEIQRSSIALLRHGSPWQLDQLSQGEMMVLRFLVHQKDQSLPGELSRTAGVSTARIAAIINSLEKKGQVVRRADETDHRRVRVCVTQTGRDRLLAGEAALEKVALRILRELGQEDAAALARILRRLVEITAHCPDSVGPASKPEKGDSPC	MDSSFTPIEQMLKFRASRHEDFPYQEILLTRLCMHMQSKLLENRNKMLKAQGINETLFMALITLESQENHSIQPSELSCALGSSRTNATRIADELEKRGWIERRESDNDRRCLHLQLTEKGHEFLREVLPPQHNCLHQLWSALSTTEKDQLEQITRKLLSRLDQMEQDGVVLEAMS	89.2	gnl|BL_ORD_ID|1222|hsp_num:0	1330	171	375	nalidixic acid
metabat2_coassembly.36	k87_899317_6	4267	6417	+	Loose	960	471.855	efrA	43.29	3003948	protein homolog model	macrolide antibiotic; fluoroquinolone antibiotic; rifamycin antibiotic	antibiotic efflux	ATP-binding cassette (ABC) antibiotic efflux pump	ATGCTGAATATGTTACGTTATCTGAAGGGCTCCTGGAAAGCGGTGCTTCTGATTCTTTTGCTGCTGGTGGCTCAGGCCGTCTGCGATCTGACCCTGCCCCAATACACTTCCGACCTGGTGGACGTGGGGATTCAGCAAAGCGGCGTGGATCATGTTTCTCCCTCTGAGCTGCGGGAAAGCACCTGGCAAGCCCTGCGGCTGTTGATGACCGACGAAGAATTGTCCATCGCCGAACCGGCCTATACGCAGCAAGACAACGGCAATTATATCCTGACAGCGCAGGGCGAAGCAGACCGCGAAAACCTGGACGCCGCGCTCTGCACACCCATGGTCCTGCTGCAGACCATGCAGAGCAGTCAGGGGATGGACGCCCAAACCCTGGTGACCCTGGCGGAAGCCGGTCAGCTCACGCGGGAGCAGCTGCTGGCCATCCGCGCCGAGGTGGAGTCGGAACTGACCGCCGCCGGGGATTCTCTGCTGGAACAGCAGGCCATTCAGGTCACCCAGGCGGAGTATGAAGCCCTGGGCTATGATTTGGATGATATGCAGCTGCAATACCTGCTGTCCACCGGCGCCAAGATGCTTGGCATTTCCCTGGTAATGGTGGTCGCAGCCGTGCTGGTGGGCCTGTTGGCCTCCCGGGTGTCGGCGTCTGTGTCCATGGATCTGCGCAGCCAGCTGTTCCAGAAGGTAATTTCCTTCGGCAACGACGAAATGGACCAGTTCTCCACCGCCTCCCTCATCACCCGCTCCACCAACGATATCCAGCAGGTGCAGATGGTCATTGTGATTTTGCTGCGAATGGTCCTCTACGCGCCGATTCTGGGCATTGGCGGCGTGCTCAGGGTAGCCAGCACCCGCACCGGCATGGCCTGGATCATTGCAGTGGCCGTGGGCGCAATTTTCCTGCTGGTTGCAATCCTGATGTCGGTCGCCATGCCGAAGTTCAAGAAAATGCAGACCCTCATTGACCGTCTGAACCTGGTCTCCCGGGAAATTTTGACGGGCCTGCCGGTGATTCGAGCCTTCAGCCGCGAAAAATATGAGGAGGAACGGTTCGATAAAGCCAACCGGGATCTGATGCGCACCCAGCTGTTCACCAATCGCGTCATGACCTTTATGTCGCCCGTGATGACGCTAATTATGAACATCATCACGGTCAGCATTGTCTGGATCGGCGGGCACGGCGTGGACGCCGGCACCATGCAGGTGGGCGATATGATGGCCTTCATCACTTATACTATGCAGATTGTCATGGCCTTCCTGATGTTGGCGATGGTGTCCATTATGCTGCCCCGCGCCAGCGTCTCTGCCGACCGGATCAACGAAGTATTGCGCACCGAACCAAAAATCCGCGATAAGGAAAACGCGCTGGAAGATCCGACCCGGAACTGGCAGGGAGAGCTGCAGTTCCACGACGTCAGCTTCCATTATCCCGACGCCGATGCCGACGCTCTGGAGCACATCTCCTTCACGGCAAAGCCCGGCCAGACCACGGCGATTATTGGCTCTACCGGCAGCGGAAAATCCACGCTGCTGAACCTAATTCCTCGATTCTTTGACGTCAGCCAGGGCAAAATCACGCTGGACGGCATAGACATTCGCGACATGACGCTGCATCAGCTCCACAGCCTGCTGGGCTACGTACCGCAGAAGGGCGTCCTGTTCTCCGGCGATATCGAGTCCAACCTGAAATTCGGCGGTGCACAGATCTCCGATGCGGATATGGAGCAGGCAGCGGAAATTGCCCAGGCCACAGAGTTCATCTCCTCCAAGCCGGCGGGCTACCAGTCCCCCATTTCCCAGGGCGGCTCCAATGTCTCCGGCGGCCAGAAGCAGCGCCTGTCCATCGCCCGGGCCATCGCCAAACACCCGAAGGTGTTCCTCTTTGACGATTCCTTCTCGGCATTGGACTACAAAACCGATGTGGCGCTGCGGCGGGCCTTGGCAAGCCAGATTCGAGACGTGACCACCATCATTGTGGCCCAGCGGATCTCCACCATACTCCACGCAGACCAGATCATCGTCATGGACGAGGGCAAGATTGCCGGCATCGGCACCCACGAGGAACTGATGCGCACCTGTACCACCTACCAGAAGATCGCCCGGTCGCAGCTTTCTGAAAAAGAGTTGGGAGGGATCGCAGAATGA	MLNMLRYLKGSWKAVLLILLLLVAQAVCDLTLPQYTSDLVDVGIQQSGVDHVSPSELRESTWQALRLLMTDEELSIAEPAYTQQDNGNYILTAQGEADRENLDAALCTPMVLLQTMQSSQGMDAQTLVTLAEAGQLTREQLLAIRAEVESELTAAGDSLLEQQAIQVTQAEYEALGYDLDDMQLQYLLSTGAKMLGISLVMVVAAVLVGLLASRVSASVSMDLRSQLFQKVISFGNDEMDQFSTASLITRSTNDIQQVQMVIVILLRMVLYAPILGIGGVLRVASTRTGMAWIIAVAVGAIFLLVAILMSVAMPKFKKMQTLIDRLNLVSREILTGLPVIRAFSREKYEEERFDKANRDLMRTQLFTNRVMTFMSPVMTLIMNIITVSIVWIGGHGVDAGTMQVGDMMAFITYTMQIVMAFLMLAMVSIMLPRASVSADRINEVLRTEPKIRDKENALEDPTRNWQGELQFHDVSFHYPDADADALEHISFTAKPGQTTAIIGSTGSGKSTLLNLIPRFFDVSQGKITLDGIDIRDMTLHQLHSLLGYVPQKGVLFSGDIESNLKFGGAQISDADMEQAAEIAQATEFISSKPAGYQSPISQGGSNVSGGQKQRLSIARAIAKHPKVFLFDDSFSALDYKTDVALRRALASQIRDVTTIIVAQRISTILHADQIIVMDEGKIAGIGTHEELMRTCTTYQKIARSQLSEKELGGIAE	MKLMWRYTMRYKKLLFADFICVFGFILIELGLPTILARMIDKGIIPKDMDYVYQQGIWMVVITIIGVAMNILLGYFGARITTNIVRDIRDDLFEKIQTFSHSEYESIGVSSLITRTTNDAYQIMLFMGNILRLGFMTPVMFIASLYMVMRTSPSLGMYVLGALPFLLLAVVGIARLSEPLSKKQQKNLDGINGILRENLSGLRVIRAFVNEKFEESRFNKVNETYTKSSKSLFRLMAAAQPGFFFLFNIVMVLIIWSGTVQISHGDLEVGNLIAFIEYIFHALFSFMLFASVFMMYPRAAVSASRIQEALDMEPAIREEEGVTETATKGYLEFKNVTFAYPGHAESPVIRNVSFKASPGETVAFIGSTGSGKSTLIQLIPRFYDVSEGEILIDGVNVKEYKLSALRNKIGYIPQKALLFTGTIADNLRYGKEDATLEEMERAIDIAQATEFVSQKPQGYDEPLSEGGTNFSGGQKQRLAIARAIIRNPEIYIFDDSFSALDYQTDANLRARLKKETTESTVLIVAQRVGTIMHADRIVVLNEGDVVGIGTHRELLETCPIYYDIAASQLSEEELA	124.52	gnl|BL_ORD_ID|2178|hsp_num:0	2421	144	1722	erythromycin; ciprofloxacin; rifampin
metabat2_coassembly.36	k87_899317_7	6414	8246	+	Loose	750	409.453	patB	39.21	3000025	protein homolog model	fluoroquinolone antibiotic	antibiotic efflux	ATP-binding cassette (ABC) antibiotic efflux pump	ATGAGTGAACCGAGAAGAAGACGCATAGGCGGTCCCGGCGCCATAGGCACCGGGGAAAAAGCCAAGGATTTCAAGGGCACCATTGGCAAGCTGCTGTCCTATATGGGCCGGTTCAAATTTGCCCTCATTGGCGTGCTGATCTTCGCCATTGGCAGTACCATCTTTAATGTGGTGGGCCCCAAAATTCTGGGCCAGGCCACCACAGAGCTGTTCAACGGGCTGGTGGCCAAAGTCACCGGCGCCGGCAGCATCGACTTTACGAAAATTGGGCAGATCCTGCTTTTGCTGCTGTGCCTGTATGCCGTCAGCGCCCTGTTCTCTTTTATCCAGGGATGGCTCATGTCCGGCATCTCCCAACGTCTGTGCTACCGGCTGCGGCGGGATATCTCGGAGAAAATCCACCGGATGCCCATGAAGTATTTTGAGTCCCGCACGGTCGGCGAAGTGCTCTCCCACATCACCAACGATGTGGACACCCTGGGCCAGAGCTTGAACCAGAGCGTGACGCAGCTCATCACTTCCATTACCACCATCCTGGGCGTGGTCATTATGATGCTGTCCATCAGCCCGCTGATGACCTGCATCACCATAGTGATCCTGCCTGTGAGCCTGGTGCTGATCATCTTTGTGGTGAAACACTCTCAGCGGTATTTTAACGACCAGCAGGAGACGCTGGGTGTCATCAATGGTCAAGTGGAGGAAATCTATTCCGGCCACAATGTAGTCCGGGCCTTCAACCGGGAACAGACCGTATTGGATGAGTTCCAGGCCACCAACCGGAAACTGTACCAATCCGCTTGGAAATCTCAGTTTTTCTCCGGCCTGATGCAGCCCATTATGAATTTTGTGGGCAATCTGGGCTATGTGGCCGTCGCAGTAGTGGGCGCAGTGCTGGCAGCACGCGGCACCATTCAGGTAGGCGACATCCAGTCCTTTATTCAGTATGTCCGCAACTTTACACAGCCCATTACCCAAATGGCGCAGGTGTCCAACATGCTCCAGTCCATGGCGGCCGCTGCGGAACGGGTATTCGAATTCCTGAGTGAAGAAGAAGAGGATATGACCGTGGAGAATCCCGCCTCCATTGAGAACCTCCGCGGCGAAGTGGAGTTCGACCATATCCGCTTCGGCTACAATCCCGATAAGATCATTATCAAGGACTTTTCCGCCAAAATTCAGCCCGGCCAGATGGTGGCCATTGTCGGGCCCACCGGCGCCGGCAAAACCACCATGGTTAAGCTGCTGATGCGCTTCTATGATGTGAACAGCGGCGCCATTCGCGTGGACGGCCACGACATCCGGGAGTTCAACCGCAGCGAGCTGCGGGAAGCCTTTGGGATGGTTCTGCAGGACACCTGGCTGTTCAAGGGCACCATCATGGAGAATATCCGCTACGGCCGGCTGGATGCCACAGATGAAGAGGTCATCGCCGCCGCCAAGGCTGCGCACGTCCACCATTTCATCCAGACGCTTCCCGGCGGTTACCAAATGGAGCTGAATGAGGACGCCAGCAACATCTCCCAGGGCCAGAAGCAGCTGCTGACCATTGCACGGGCCATTCTGGCAGACAATAAAGTCCTGATTCTGGACGAGGCCACCTCCAGCGTCGATACCCGCACAGAGCATTTGATTCAGGCGGCTATGAACGAGCTGATGAAGGGCAGAACCAGCTTTGTCATTGCCCATCGTCTGTCCACCATCAAGGACGCAGATCTGATTCTGGTCATGAAGGACGGCGACATCATTGAGCAGGGCAATCACGAACAGCTGCTGGCCAAGGGCGGCTTTTATGCCAGTCTGTATAACAGTCAGTTTGAGGACGTTTCCGCATAA	MSEPRRRRIGGPGAIGTGEKAKDFKGTIGKLLSYMGRFKFALIGVLIFAIGSTIFNVVGPKILGQATTELFNGLVAKVTGAGSIDFTKIGQILLLLLCLYAVSALFSFIQGWLMSGISQRLCYRLRRDISEKIHRMPMKYFESRTVGEVLSHITNDVDTLGQSLNQSVTQLITSITTILGVVIMMLSISPLMTCITIVILPVSLVLIIFVVKHSQRYFNDQQETLGVINGQVEEIYSGHNVVRAFNREQTVLDEFQATNRKLYQSAWKSQFFSGLMQPIMNFVGNLGYVAVAVVGAVLAARGTIQVGDIQSFIQYVRNFTQPITQMAQVSNMLQSMAAAAERVFEFLSEEEEDMTVENPASIENLRGEVEFDHIRFGYNPDKIIIKDFSAKIQPGQMVAIVGPTGAGKTTMVKLLMRFYDVNSGAIRVDGHDIREFNRSELREAFGMVLQDTWLFKGTIMENIRYGRLDATDEEVIAAAKAAHVHHFIQTLPGGYQMELNEDASNISQGQKQLLTIARAILADNKVLILDEATSSVDTRTEHLIQAAMNELMKGRTSFVIAHRLSTIKDADLILVMKDGDIIEQGNHEQLLAKGGFYASLYNSQFEDVSA	MKTVQFFWHYFKVYKFSFVVVILMIVLATFAQALFPVFSGQAVTQLANLVQAYQNGNPELVWQSLSGIMVNLGLLVLVLFISSVIYMCLMTRVIAESTNEMRKGLFGKLAQLTVSFFDRRQDGDILSHFTSDLDNILQAFNESLIQVMSNIVLYIGLILVMFSRNVTLALITIASTPLAFLMLIFIVKMARKYTNLQQKEVGKLNAYMDESISGQKAVIVQGIQEDMMAGFLEQNERVRKATFKGRMFSGILFPVMNGMSLINTAIVIFAGSAVLLNDKSIETSTALGLIVMFAQFSQQYYQPIIQVAASWGSLQLAFTGAERIQEMFDAEEEIRPEKAPTFTKLQESVEISHIVFSYLPDKPILKDVSISAPKGQMTAVVGPTGSGKTTIMNLINRFYDVDAGGIYFDGKDIRGYDLDSLRSKVGIVLQDSVLFSGTIRDNIRFGVPDASQEMVEVAAKATHIHDYIESLPDKYDTLIDDDQSIFSTGQKQLISIARTLMTDPEVLILDEATSNVDTVTESKIQHAMEVVVAGRTSFVIAHRLKTILNADQIIVLKDGEVIERGNHHELLKLGGFYSELYHNQFVFE	103.74	gnl|BL_ORD_ID|1907|hsp_num:0	2112	6	1755	ciprofloxacin; norfloxacin
metabat2_coassembly.36	k87_899317_8	8322	8762	+	Loose	700	24.6386	tet(D)	24.49	3000168	protein homolog model	tetracycline antibiotic	antibiotic efflux	major facilitator superfamily (MFS) antibiotic efflux pump	ATGGACAATCAACAGTATCAACAGTTTGTGGACCAGCGCGCGCCCAAGTCGCCGCTATGGAAGGACGTGCTCAACGCCTTCTGGATCGGCGGGCTCATCTGCGTACTGGGCCAACTGCTTATCAATGGATGGAAAGCCCTGGGGCTGGATCAGGAAAACGCCGGCACCGCCGCGTCCATCTGTCTGGTGGCCATCAGCGCCATTTTGACGGGCCTGAGCATCTACGACGATATCGCCAAAGTGGCCGGCGCCGGAACCCTGGTGCCCATCACCGGCTTTGCCAACTCCGTGGTCTCGCCGGCCATGGAGTTCCGGTCCGAGGGGCTGGTACTGGGCATCGGCGCAAAGATGTTCACCATCGCCGGGCCGGTGCTGGTATACGGCATTTCCGCCAGCGTCCTTTACGGGATTATATATCAGATCTGTCAACTTTTATTTTAG	MDNQQYQQFVDQRAPKSPLWKDVLNAFWIGGLICVLGQLLINGWKALGLDQENAGTAASICLVAISAILTGLSIYDDIAKVAGAGTLVPITGFANSVVSPAMEFRSEGLVLGIGAKMFTIAGPVLVYGISASVLYGIIYQICQLLF	MNKPAVIALVITLLDAMGIGLIMPVLPSLLREYLPEADVANHYGILLALYAVMQVCFAPLLGRWSDKLGRRPVLLLSLAGAAFDYTLLALSNVLWMLYLGRIISGITGATGAVAASVVADSTAVSERTAWFGRLGAAFGAGLIAGPAIGGLAGDISPHLPFVIAAILNACTFLMVFFIFKPAVQTEEKPAEQKQESAGISFITLLKPLALLLFVFFTAQLIGQIPATVWVLFTESRFAWDSAAVGFSLAGLGAMHALFQAVVAGALAKRLSEKTIIFAGFIADATAFLLMSAITSGWMVYPVLILLAGGGIALPALQGIISAGASAANQGKLQGVLVSLTNLTGVAGPLLFAFIFSQTQQSADGTVWLIGTALYGLLLAICLLIRKPAPVAATC	37.06	gnl|BL_ORD_ID|1185|hsp_num:0	1138	714	1152	tetracycline
metabat2_coassembly.36	k87_899317_9	8865	9590	-	Loose	400	30.0314	LnuH	22.33	3004600	protein homolog model	lincosamide antibiotic	antibiotic inactivation	lincosamide nucleotidyltransferase (LNU)	ATGACAAATCTTGAAACCTTAAAGCAGTGGGTAGCGGAAAGTGACAACATTGTATTCTTCGGTGGCGCGGGAGTAAGCACAGAATCTGGAATTCCGGATTTTAGAAGTGTAGATGGCCTCTACAGCCAGAAGTTCCAGTACCCGCCGGAGACTATGCTCTCCCATACCTTCTATGTCCATCACACGGAGGAATTTTTTCGCTTTTACCGCGACAAGCTGCTGCCGCTGGAGTTTGCACCCAACGCAGCCCATGTGAAGCTGGCGGAGCTGGAGCGGGCGGGAAAACTGAAGGCCATTGTCACCCAGAATGTGGACGGCCTTCATGAAAAAGCAGGCTCCAAGCGGATCTACAACCTCCATGGCACCGTTTACCGCAACACTTGCCAATCCTGCGGCAAGCGGTATGACGGGCTGGAGGGGGCGCTGTTCATCAAAAATTCCGAAGGCATTCCCCGCTGCACCTGCGGCGGCATTGTCAAGCCTGATGTCGTGCTGTATGAAGAAGGCTTGGACGAAGATACCATCACCGGTGCGGTGCAGGCCATTGCACAGGCAGAAGTACTCATTGTGGGCGGCACCAGCCTGACGGTCTATCCCGCTGCCGGCCTGCTGCGGTATTATGCGGGACATCAACTGGTGCTCATCAACCGGGACGCCACCCCCATGGACGGGCGGGCGGACCTGATCCTGCGCGAACCCATCGGAGAAATTTTCTCCAAGCTTTGA	MTNLETLKQWVAESDNIVFFGGAGVSTESGIPDFRSVDGLYSQKFQYPPETMLSHTFYVHHTEEFFRFYRDKLLPLEFAPNAAHVKLAELERAGKLKAIVTQNVDGLHEKAGSKRIYNLHGTVYRNTCQSCGKRYDGLEGALFIKNSEGIPRCTCGGIVKPDVVLYEEGLDEDTITGAVQAIAQAEVLIVGGTSLTVYPAAGLLRYYAGHQLVLINRDATPMDGRADLILREPIGEIFSKL	MTQLQMINKTKSIAQQDENVSAVFMYGSFTKSEGDKYSDIEFYIFLKNKENFSSEKWVNQIHPVALYFTNEYGSEVAIFENMVRGEFHFLKTEEIEIIKSWDGIVAFSDFDQMNLIDKDGHLTKTLNQIKTKSPERITNENILWLSQSLLNVILTTSNLIKREEFAHAHHSLSNVQKYLLWLIRARTNKTQHWESPTKSLEKDIDTTWYFAYKTVTSDLNPKNIILAFENSLNLSEKLFDELNIEPKMKEILHEIRKNYR	92.69	gnl|BL_ORD_ID|4791|hsp_num:0	5916	72	357	lincomycin; clindamycin
metabat2_coassembly.36	k87_899317_10	9577	10395	-	Loose	300	25.7942	AAC(3)-VIIa	32.2	3002541	protein homolog model	aminoglycoside antibiotic	antibiotic inactivation	AAC(3)	ATGTGGACGGCGGCTATGTCCGGGTGCGGCTCATTGAGGGGATGCAGACCGATGCGCATTGATATCATGACCCTGTTTCCCGACACGGTGGGAGACATGATGAACGAGAGCATTCTGGGCCGCGCCCAGGAACGGGGCTATATCCGCATTGAGACCCACCAGATCCGGGACTATACCACCAACAAGCAGAACCAGGTGGACGACTATCCCTATGGCGGCGGTCGTGGGGCGGTGATGCAGGCGGATCCGCTGTACAACTGCTGGTGTCACATCCTGGACGAAGTGGGCGGGCCGGTCCACACCATTTTCCTGTCGCCCTGCGGGAAAACCTTTTGCCAGGCCGACGCCAAACGGCTGAAGGACTATGGAAATCTGATTCTGGTCTGCGGCCACTACGAGGGCATTGACCAGCGATTCATTGATGAGTGCGTGGACGAGGAAATCTCCATCGGCGACTTTGTCCTCACCGGCGGTGAAATTCCCGCCATGGCTGTGGCCGACGCGGTGTGCCGGCTGGTGCCGGGGGTTTTGGGCGGCGAGGAGTGCTTCACCGATGAGAGCCATTGGGACGGCCTGCTGGAATATCCCCAGTATTCCCGCCCGGAGAATTGGCACGGCCTGTCCGTGCCGCCCGTTCTTCTGTCTGGTCATCACGCCAATATTGCCCGCTGGCGGCGGAAGCAGTCTCTGCTGCGCACCCGGCAGCGCCGTCCGGATATGTATGAAAAGCTGACCTTTGATCCTTCCACGAAGCAGGAGCGCAAATTCCTGGCCGAGGTGGAGGCGGAATGGGAGGAGTTGCAACATGACAAATCTTGA	MWTAAMSGCGSLRGCRPMRIDIMTLFPDTVGDMMNESILGRAQERGYIRIETHQIRDYTTNKQNQVDDYPYGGGRGAVMQADPLYNCWCHILDEVGGPVHTIFLSPCGKTFCQADAKRLKDYGNLILVCGHYEGIDQRFIDECVDEEISIGDFVLTGGEIPAMAVADAVCRLVPGVLGGEECFTDESHWDGLLEYPQYSRPENWHGLSVPPVLLSGHHANIARWRRKQSLLRTRQRRPDMYEKLTFDPSTKQERKFLAEVEAEWEELQHDKS	MDELALLKRSDGPVTRTRLARDLTALGLGDGDTVMFHTRMSAVGYVAGGPETVIGALRDVVGERGTLMVTCGWNDAPPYDFTDWPQTWQDARRAEHPAYDPVLSEADHNNGRLPEALRRRPGAVRSRHPDASFAALGAAATALTADHPWDDPHGPDSPLARLVAMGGRVLLLGAPLEALTLLHHAEALADAPGKRFVDYEQPILVDGERVWRRFHDIDSEDGAFDYSALVPEGTEAFEIIGRDMRAAGIGRRGTVGAADSHLFEARDVVDFGVAWMEEKLGRERGPGG	94.44	gnl|BL_ORD_ID|596|hsp_num:0	653	513	678	paromomycin
metabat2_coassembly.36	k87_899317_11	10334	10831	-	Loose	530	26.5646	OXA-290	27.08	3001745	protein homolog model	penicillin beta-lactam	antibiotic inactivation	OXA beta-lactamase	ATGCCTAATTTATTGGAGACTGGGCAGATCGTCAATACCCACGGCGTCCGTGGGGAGCTCAAGATCCTTCCCTGGGCGGATACGCCGGACTTTCTGCTGGAATTTGATGAATTTTATATTGACGGAAGGCCCTACGCCGTGGAGTCCAGCCGTGTCCACAAGACCTGCGTACTGGTGAAGCTGGAAGGGATCGACGATGTGAATCAGGCGGCGTTGCTGCGAAATAAGCAGGTTTCCATTGACCGCGACCAGGTGGAACTGGCTGAAGGCGCGGTCTTCATCGCCGATCTCGTTGGCCTGCCGGTGCTGTGCAATGGGCGTGAGCTGGGAAAAATCGTCGAGGTACTGACGCCGCCGTCCAATGACGTCTACGTTGTGCGCGGCGGCGGTCACGAATACATGATTCCTGTGGTGGAGGAATTCGTGGAGGAGATCAATGTGGACGGCGGCTATGTCCGGGTGCGGCTCATTGAGGGGATGCAGACCGATGCGCATTGA	MPNLLETGQIVNTHGVRGELKILPWADTPDFLLEFDEFYIDGRPYAVESSRVHKTCVLVKLEGIDDVNQAALLRNKQVSIDRDQVELAEGAVFIADLVGLPVLCNGRELGKIVEVLTPPSNDVYVVRGGGHEYMIPVVEEFVEEINVDGGYVRVRLIEGMQTDAH	MIGLTLLGCQNLHAPTQSAVSKKHDQTEIASLFQHTQTVGVFVTYDGQTFQEYGNALSRSNTAYIPASTFKMLNALIGIQHHKSSPNEVFKWDGKKRAFASWEKDLTLAEAMQASAVPVYQELARRIGLELMANEVKRVGFGNTEIGTQVDDFWLVGPLKITPVDEVKFAYALANKQLAFDQSVQEQVKQMVFVDEVHGTKIYAKSGWGMDVTPQVGWWTGWIEQPNGQVIAFALNLEINKPEHGDARKAIVYQALQQLKLLQKQ	62.26	gnl|BL_ORD_ID|4760|hsp_num:0	5751	474	618	oxacillin
metabat2_coassembly.36	k87_899317_12	10905	11234	-	Loose	500	23.483	OXA-60	40	3001808	protein homolog model	carbapenem; penicillin beta-lactam	antibiotic inactivation	OXA beta-lactamase; OXA-60-like beta-lactamase	ATGTCAATTCTTCTGCTGGAAATTCCCCGAATCGACGAAAAAACAGGGGAAATCCCAACAGTTGCTCGGAGGAACCCGTGGAAACGCGCGAAAGCTCGACCACAGTCCGCCGGATGGGAGTCCGACCGTCTGCCGGGCAGGGGCGGCAGTTGCCGGGTTTGGATAAGGCGCAATTTTTCATTTACTTTCGAAGAAACTTGGGATATTATTAAAAGAGGGCTGGTTTTCGCGCAGAGCGGCAGAGAAGCGGAACGGGCGTTGACTGCCCTGCTGTGGTTTGCTGTTTGCAAGGCCCTGAATTTTGATTTGCCGGGATTGAAACCGATATAA	MSILLLEIPRIDEKTGEIPTVARRNPWKRAKARPQSAGWESDRLPGRGGSCRVWIRRNFSFTFEETWDIIKRGLVFAQSGREAERALTALLWFAVCKALNFDLPGLKPI	MLSRYSKTLAFAVVACTLAISTATAHAELVVRNDLKRVFDDAGVSGTFVLMDITADRTYVVDPARAARSIHPASTFKIPNSLIAFDTGAVRDDQEVLPYGGKPQPYEQWEHDMALPEAIRLSAVPIYQEVARRVGFERMQAYVDAFDYGNRQLGSAIDQFWLRGPLEISAFEEARFTSRMALKQLPVKPRTWDMVQRMLLIEQQGDAALYAKTGVATEYQPEIGWWAGWVERAGHVYAFALNIDMPREGDMAKRIPLGKQLMRALEVWPAP	40.22	gnl|BL_ORD_ID|38|hsp_num:0	47	570	645	oxacillin
metabat2_coassembly.36	k87_899317_13	11358	11855	+	Loose	750	26.5646	tet(53)	26.67	3004589	protein homolog model	tetracycline antibiotic	antibiotic inactivation	tetracycline inactivation enzyme	ATGTGGAAACGATTCGCACTGATGCTGATACTGATGGCCGTCTTGAGCGCAGCAGTATTGGCAGCGGGTGAGGCAGTCGCAGACTCCATCACGCCGGATCCGCCGGCAGCGGTCAGCGCCAGCACACAAGAGGAGGAAGTCGCGCCGCAGGAGGTGGGCTTTACTGTCACTTATGTAGACAACACAGGTACGCTTGCCACAGAAGTGGTTCCGGAAGGGCAATGCCCCACCCAAGCGCCGGAGACCACCAGCGACGGCCGGTCCATTTGGGGCTGGTTCTGCGACGGAACCCTGACGGATCTGGATGCTGCTGTGACGGCGGACCTGGTCTACACCGCGTGGGCAGCACCGCTGCTCAACACTGACGAGCATGTGGCCTTTGCCACCGGACGGACAACCGGCAGCTTTGCCCCCAACGCCTCCCTGACCCGTGCCGAAGCGGCCGTGATGCTCTTCCGCCTGCTGGAAACGCAGGAACCCGGTCCCCTGGAATGCAGC	MWKRFALMLILMAVLSAAVLAAGEAVADSITPDPPAAVSASTQEEEVAPQEVGFTVTYVDNTGTLATEVVPEGQCPTQAPETTSDGRSIWGWFCDGTLTDLDAAVTADLVYTAWAAPLLNTDEHVAFATGRTTGSFAPNASLTRAEAAVMLFRLLETQEPGPLECS	MSTINKILVIGAGIAGPAVCYWLRRFGFSPVLIEKFANIRKEGQALDFRGVAIDIVKGMNIYEKMCNMHKQLEVGRYVDTEGNTLHEERGERFCFRQGEDVEIARGDFAEILTGAIEGIPCHFNQVIDSIKQSDDDVKVQFNDGRVEHYDLVIGADGIYSTTRGMVFDKDEYKLVNLGVCFGVFSILNYLNLSHTEVQCEANQKLISIWSHKNPKMAEVAFVFRTQNVLNNIRNKNEQQQLLRDAFQDFGWEASKILELMTGSDDFYFDSATQVKMKSWTKGRVALLGDAGYSASPLSGQGNYLALVGAYIFAGELKKADGNYTRAFSRYNELLHPLVEACHKLGVLVSESFLVPDEVSKEVAEERSNKILQEVKIVSNMISLPEYE	42.89	gnl|BL_ORD_ID|2741|hsp_num:0	3290	420	555	tetracycline; minocycline; oxytetracycline
metabat2_coassembly.36	k87_426336_1	1	1197	-	Loose	400	25.7942	kdpE	39.39	3003841	protein homolog model	aminoglycoside antibiotic	antibiotic efflux	kdpDE	ATGAACTACTATCAAAACACCATGGTCAATCGATATGAACAGGTCGAGCTGTTCTCGCCCGCTGAATACCGCCGCCGTCTGCAAGGCGTGCGGGACATTATGCAGCAGCAGGATGTGCAGATGGCACTGTTCCTGGAATGCGCAGAAGAAACATACGATCACTGGCTCACAGGCCGCCGGTTCCTGGACTACATTCTGATACCGCAGCAAGGCGAAGCACTGGCGATTCTCTACTCCGAACTGAACGAGGCTTCCTGTGCTGCATCCCAGGGCACAGATTATGGGCGTTATCTCATGCAGCGGGCGCCTGCGGTCCCGCCTTGTGATGAGATTCGCTTTCTGAACCGGCTGCCTGACGCTGAGATCGCCGCACTGATCTCCGCCTACGCCCCGGCCCGCATTGGTCTGATCCTGCCTGATCACATGAATGCAGCGCTCTATGACGCTATTACGGCCAAATTACCCAACGTGGAATTTGTAGACATCACACTGGACGTGGCCCTGTTCAAAGCAGTCAAAAGTGAAGAAGAGCAATACGCCATCCGGCAATCTGCCGCTGCACAAAAAAAGATCTTTCTGGCGCTTCCCCAGATGATCCGCGTTGGCGAAACACCGGACTCCATCAACCGGCAAATCAACTACTATATCAGTGAGCTGGGTTCCTCGGGCTGTGTCCACGGCGGCTTGCAAAACAAGGGAAACATGGACACGCCAGCTATTGGCATGGGTGGGAAACCCGGTGATCAGCCAATTCAGTACGGTGACCGCATGTTTGTCATGTTCGAAGCAAACGGCCCTGGCCACCAGCATTATGCGTTCGGCCGTCATTTTGTAATGGGGGAACCTTCTGCAGCCTACGCCAAGTCTGTGGAAATCGCCATCAAAACCCATCAATACGCCGTTAGCCTGATGCGGCCCAATTCCCTGACGCTGGCGCAAATTGCGGTTAAAACTCGTAAATACTGTAATAAGCTAGGATACACTCTCATGGAACGGGTTGGTTGGAACTGGATGCACAGCATGGGCGCATATTACTATGAGCAGTATTCTCTGGAAGACTATTCTGAGGATGTGCCGCTGCGTAGTAATATTTTGCTGCACTGCCATCCCGTTACCTACCGCTCCTATCCGGAGATTGACCCCAACATTCGGGAAGATCAGATGATCCTCAACACCTATCTCATCACGGAAGAGGGT	MNYYQNTMVNRYEQVELFSPAEYRRRLQGVRDIMQQQDVQMALFLECAEETYDHWLTGRRFLDYILIPQQGEALAILYSELNEASCAASQGTDYGRYLMQRAPAVPPCDEIRFLNRLPDAEIAALISAYAPARIGLILPDHMNAALYDAITAKLPNVEFVDITLDVALFKAVKSEEEQYAIRQSAAAQKKIFLALPQMIRVGETPDSINRQINYYISELGSSGCVHGGLQNKGNMDTPAIGMGGKPGDQPIQYGDRMFVMFEANGPGHQHYAFGRHFVMGEPSAAYAKSVEIAIKTHQYAVSLMRPNSLTLAQIAVKTRKYCNKLGYTLMERVGWNWMHSMGAYYYEQYSLEDYSEDVPLRSNILLHCHPVTYRSYPEIDPNIREDQMILNTYLITEEG	MTNVLIVEDEQAIRRFLRTALEGDGMRVFEAETLQRGLLEAATRKPDLIILDLGLPDGDGIEFIRDLRQWSAVPVIVLSARSEESDKIAALDAGADDYLSKPFGIGELQARLRVALRRHSATTAPDPLVKFSDVTVDLAARVIHRGEEEVHLTPIEFRLLAVLLNNAGKVLTQRQLLNQVWGPNAVEHSHYLRIYMGHLRQKLEQDPARPRHFITETGIGYRFML	177.33	gnl|BL_ORD_ID|2100|hsp_num:0	2331	354	453	kanamycin A
metabat2_coassembly.36	k87_426336_2	1583	2860	+	Loose	500	27.335	OXA-211	35.29	3001710	protein homolog model	carbapenem; penicillin beta-lactam	antibiotic inactivation	OXA beta-lactamase; OXA-211-like beta-lactamase	ATGGGAACCTTGATGGCCGGCGCCGGAATGGCGGAAATTGCGCTGACGCAGGCATTGCTGCCGCAGCGCGAAAATTTTACCCGGATTTTAGATCCACTGCATGTGCGGGTGGTTTTGCTGCAGGCAGACACATCTGCGGTAATTGTCTCTTTGGAATTGACGTCACTGATGGGCGGTGTGGATACGCTGCGGCGCCAGGTGGGGGCATGGACGGACACGGATCCTGACCATGTATGGATTACGGTCAGTCATACCTTTTCTGCGCCTCATATCCAGGCGGGAACCAACGGCCCTGGTCCGCGGCAGTCGCCGGAAGAACAGGCGCAGAGTACAGCGCAGACTGAGGCACTGCTGTCCGCTGTGGAAGCTGCCTGCAAGCAGGCGAAAGCGTCTGTGCGGCCCGCCCGTATGGGATATGGAACAGGCGACTGTGCTGTCAATGCTGGCCGTGATGTGGAAACGGTTGACGGCTGGTGGTTGGGAGAAGGGAGCACCGCTTTTGCGGATAAGGCGCTGCTTGCCATCCGACTGGACGCGTTGGACGGCAGTCCCATTGCGCTGTTGTATAACTATGCGATACAGTCTTCAGTGCTGGATCATGCGCCCATGTCCGACAGCGGCTATGTGGTCTCCGCGGATCTCACCGGAGTGGCCTGCGCATTGGCGGAGAAAAGGTATCCCGGCGCAGTGGCGGTGTTCCTGTGCGGGGCAGCGGGCGATCAGGCGCCGCGGCAAAAGGCCAGCACGGCAGTGCTGCAGCCGGATGGCACGTTAAAATCCGTGGAGCGGGCCGAGGCAGGCATAGCGATGAAGGACAGCTTGGGTACAGAGCTTGGAGAAGCGGTGTGTGCTGTGGCGGACACGATTCAGGCGGATTTGACTGACGTGACGGTCTCGGTTCATTCCCGCCGGTTTGCCGTCCCGGCAAAGGTCATGCCAGACCGTTCGGAAGTTTACGCCAGACGGGAAATCCAGTATGAAGCAGCGGGCGCCACGCAGACCGATGTGGATGTTTTGAGAATTGGGCCGGCAGTTCTGGTAGGGGTCAAGCCCGAACTGAGCGCAGCGACTGGCGTGCAGATTCGAGAGGGTTCTGTATTCCCATTGACGATGGTAGTGACTATGGTCAATGGCGGCGCGAAATATATGGCCGATCAGCTGGGGTGTGAACGGATTACCTATGCAGCGCAGAACGGTCCTTTTGCACCCGGTGCGGCAGAATTGCTGCGAGATCATGCGCTGGCGCTGTTGTGCTGGATGGAGGAGACGCAGGTATGA	MGTLMAGAGMAEIALTQALLPQRENFTRILDPLHVRVVLLQADTSAVIVSLELTSLMGGVDTLRRQVGAWTDTDPDHVWITVSHTFSAPHIQAGTNGPGPRQSPEEQAQSTAQTEALLSAVEAACKQAKASVRPARMGYGTGDCAVNAGRDVETVDGWWLGEGSTAFADKALLAIRLDALDGSPIALLYNYAIQSSVLDHAPMSDSGYVVSADLTGVACALAEKRYPGAVAVFLCGAAGDQAPRQKASTAVLQPDGTLKSVERAEAGIAMKDSLGTELGEAVCAVADTIQADLTDVTVSVHSRRFAVPAKVMPDRSEVYARREIQYEAAGATQTDVDVLRIGPAVLVGVKPELSAATGVQIREGSVFPLTMVVTMVNGGAKYMADQLGCERITYAAQNGPFAPGAAELLRDHALALLCWMEETQV	MKTLQLALIALITTFGSACTTIPPSVETAKNHQQQSAQQQIQQAFDQLQTTGVIVIKDKHGLHSYGNDLSRAQTPYVPASTFKMLNALIGLEHGKATSTEVFKWDGQKRSFPAWEKDMTLGQAMQASAVPVYQELARRIGLDLMKKEVQRIGYGNQQIGTVVDNFWLVGPLQITPVQEVLFVEKLANTQLAFKPDVQHTVQDMLLIEQKPNYKLYAKSGWGMDLEPQVGWWTGWVETATSEKVYFALNMHMKTGISASVREQLVKQSLTALGII	155.11	gnl|BL_ORD_ID|561|hsp_num:0	615	660	762	oxacillin
metabat2_coassembly.36	k87_426336_3	2857	3282	+	Loose	370	25.7942	bcrB	60	3002988	protein homolog model	peptide antibiotic	antibiotic efflux	ATP-binding cassette (ABC) antibiotic efflux pump	ATGACGTGCAAATCAATGACGGTATACAATACTGTATTGGGAGACGGCGCGGTCAACGACGCTTTGGTGCTGGAATACAGTGTGCCGCTCCTGCCGGACAGCATTTATCCGGGCGCCTATGAAGTGTTTGGCCGGCAAATACTGCGGGCATATGTCAGCGAACGGCCAGAGCCGGGCGCCCCGGGACGCGGCCCGTATGTGGTGCTGGAACTGGATCCGGTGGACATTCTGGAGCGGATCCGTGGCCGCGACGAACACATCTGTATTCACGAGCAGTCCCTGGCAGTTCGGCAGCGGGAAGCTGTGCAGGCGGAGAATGGCGAACGGCTGACAGCTATGAAGACCTTCCGGATAGCCGTGAAAAATCGAACGCCCCAGGTGGAGGGATTCCAACAATTCCAAAAAGATGGGGCTCTATTGTACTAA	MTCKSMTVYNTVLGDGAVNDALVLEYSVPLLPDSIYPGAYEVFGRQILRAYVSERPEPGAPGRGPYVVLELDPVDILERIRGRDEHICIHEQSLAVRQREAVQAENGERLTAMKTFRIAVKNRTPQVEGFQQFQKDGALLY	MAKKAKYPDVPIRFSETFSDTNLYIVLLIGVPLYGVITSYLFNREYAESTLKNLLTIPVSRISLIVSKLVLLLIWIMMLTLIAWVLTLLFGLIGQFEGLSSAVLIEGFKQFMIGGALLFFLVSPIIFVTLLFKNYVPTIIFTIIISMVSIMVYGTEYSALFPWSAVWVIASGTFFPEYPPEYSFISVAATTVLGLAATIVYFKKIDIH	67.79	gnl|BL_ORD_ID|866|hsp_num:0	944	312	357	bacitracin; bacitracin A; bacitracin B; bacitracin F
metabat2_coassembly.36	k87_1328917_1	408	1406	+	Loose	500	27.335	TEM-178	31.25	3001043	protein homolog model	monobactam; cephalosporin; penicillin beta-lactam	antibiotic inactivation	TEM beta-lactamase	ATGGGAGGTTCTAAGTATTTAAAACGACTGGGGGGCTGGCTGCTGCTTCTGGGCTGCCTGTGCGCCTGCGGCAGCTCCGGCGCGGAGACCGTACCGGTTGTGCAGAATTACGCGGTCACCCTGTCTGAAAACCCCACCGGCGCGGGACTGTATCTGGCAGGAAATGGGGCTTCTGCCGTGGGGGCGGTCAGTTGGGGCAGCGGCGATTCGGCAGACAGTCGGGTGTTTACCCTGCCGGTGGAAGACGGCAGCGTTGTACCGGCAGCCCGTGCCAACATGCCGGAACTGACGTCTTTTCAGCTGCTGGGACTGGACGCGGACAACAGCCTGTGGGTCAGCGGCTTGGAGGACAGCGGCGCCTATGTGCTGCTGCAGCTGGAGACCGACGGATCCTGCCGGACGCGGATTGATCTGTCGGCCCAGCAGGAGGTACTGCAGGTAACTTCTTTTGCAACAGATGGGCAGTACCTCTACCTGACGGTGACCTTTGGACAGCAGACCCACCTGAGTACACAGAATTTCCGGCAGTGCCTGCTGCTCTACACCGCCGGCGGGACGTTGCTGGAAACAAAGGACTTTTCCGACCTGTCCGCGCAAACCCAGGGCTATCTGGAAGTGGAGGCGGAGTGGCAAGAGGACATGGAGGGGGCAGAAGATCTGCCGTTTTTCAGCGGAGACGCCGATGAATTTCAGTTTGTCCGGCAGACTTCCCGGGAAGTCTGCCTCATGCTGGTTCGTCATGCGCCCATTGGAACTGCGCAATACCGCATTGTGTGTGCTGTGGAGCCCGGCACGCTGGAGATCAGTCCGCAATACGCCTATGAGATGAGGCCACCATGCGGGATCTGGTTTCCAGCAACAAGATTCTGGACAGCGTGGATCCGGCCTACGATCTCTGGGAATGGGATCAAAACGGCATATACGGCATCAATTTGGAAGCGCAGACCAGAACGCTGCTTCAGGATTGGGAGAGCCTGTCTCACGGGGACAACGCCGTAG	MGGSKYLKRLGGWLLLLGCLCACGSSGAETVPVVQNYAVTLSENPTGAGLYLAGNGASAVGAVSWGSGDSADSRVFTLPVEDGSVVPAARANMPELTSFQLLGLDADNSLWVSGLEDSGAYVLLQLETDGSCRTRIDLSAQQEVLQVTSFATDGQYLYLTVTFGQQTHLSTQNFRQCLLLYTAGGTLLETKDFSDLSAQTQGYLEVEAEWQEDMEGAEDLPFFSGDADEFQFVRQTSREVCLMLVRHAPIGTAQYRIVCAVEPGTLEISPQYAYEMRPPCGIWFPATRFWTAWIRPTISGNGIKTAYTASIWKRRPERCFRIGRACLTGTTP	MSIQHFRVALIPFFAAFCLPVFAHPETLVKVKDAEDQLGSTSGYIELDLNSGKILESFRPEERFPMMSTFKVLLCGAVLSRVDAGQEQLGRRIHYSQNDLVEYSPVTEKHLTDGMTVRELCSAAITMSDNTAANLLLTTIGGSQELTAFLHNMGDHVTRLDRWEPELNEAIPNDEADTTMPAAMATTLRKLLTGELLTLASRQQLIDWMADKVAGPLLRSALPAGWFIADKSGARERGSRGIIAALGPDGKPSRIVVIYTTGSQATMDERNRQIAEIGASLIKHW	116.49	gnl|BL_ORD_ID|1122|hsp_num:0	1225	0	144	ceftazidime; ampicillin
metabat2_coassembly.36	k87_1328917_2	1950	3089	-	Loose	550	25.409	vgbB	21.92	3001308	protein homolog model	streptogramin antibiotic; streptogramin B antibiotic	antibiotic inactivation	streptogramin vgb lyase	ATGGAAGGTCTGCCTTCCAAATATACCGTTTTATCCATCACGATTGATACAAAGGAGTACTTCATGAATCAGCAAACATCTCTGGAAATGATCGCCGCCCTGTCCAACGCCAAAGGCGTTTCCGGGTTCGAGGATCAGGTTTTAGACGTACTGCGCCAGTATGGCAGCGGCCTGGGCACGTTCAGGGAGGACCGCATGCGCAATCTGTACCTGACCCGCCAGGAAAACCGGGGCGGCCGCCCCATGGTACAGCTGGACGCCCACAGCGACGAAGTGGGCTTCATGGTGCAAGCGATCCGCCCCAATGGCACACTGCGTTTCACCACGCTGGGCGGCTGGGTCAACAGCAATATTCCCGCGCACCGCGTTTGGGTTCAGACCGCCGATGGTACATACATTCCCGGCGTCATTGCCAGCAAGCCGCCCCACTTTATGTCTGCCGCCGAGCGCGGCGCCCTCCCTGCCGTGGAGAATATGAGCATTGACATTGGCGCCTCCTCCCGGGAGGAGGTTTTGTCGGACTATCAGATCCGCATTGGTGCGCCGGTAGTGCCGGACGTGACCTTTGAATACCAGGAAAAACACGACCTGATGATCGGCAAAGCCTTTGACTGCCGTCTGGGCTGTGCCGCCATTCTCCATACCCTGGACGCCCTGCGGGGCAGAGACCTGGCCGTGGACGTCACCGCCGCCTTTTCCACCCAGGAAGAGATGGGCACTCGCGGCGCCACTGTCACAGCCCACACTGTCCTTCCGGATTTGGCCATTGTCTTTGAGGGCTGCCCCGCCGACGACACCTTCAGCGAACCATATATGATTCAGACAGCCATTCACAAGGGCCCCATGCTGCGCCATATTGACGCCCGGATGCTGACCCATCCCCGTTTTCAGCGCTTTGCCCTGGATCTGGCCGCCGAGCTGAACATTCCAGTGCAGGAGAGTGTCCGTACCGGCGGCTCTACCAACGGCGCAGTCATCCACTTGTCCAACCAGGGGGTACCCACCATCGTCATCGGCATTCCTGTGCGGTATATCCATACCCACTATGGTCTGGCGGCCCACAGCGATGTGGAAAACGCCGCCCGCCTGGCCGCCGCCATTTTGGAGAGGCTGGACAACACTGTTCTGGATCGATTTTGA	MEGLPSKYTVLSITIDTKEYFMNQQTSLEMIAALSNAKGVSGFEDQVLDVLRQYGSGLGTFREDRMRNLYLTRQENRGGRPMVQLDAHSDEVGFMVQAIRPNGTLRFTTLGGWVNSNIPAHRVWVQTADGTYIPGVIASKPPHFMSAAERGALPAVENMSIDIGASSREEVLSDYQIRIGAPVVPDVTFEYQEKHDLMIGKAFDCRLGCAAILHTLDALRGRDLAVDVTAAFSTQEEMGTRGATVTAHTVLPDLAIVFEGCPADDTFSEPYMIQTAIHKGPMLRHIDARMLTHPRFQRFALDLAAELNIPVQESVRTGGSTNGAVIHLSNQGVPTIVIGIPVRYIHTHYGLAAHSDVENAARLAAAILERLDNTVLDRF	MNFYLEEFNLSIPDSGPYGITSSEDGKVWFTQHKANKISSLDQSGRIKEFEVPTPDAKVMCLIVSSLGDIWFTENGANKIGKLSKKGGFTEYPLPQPDSGPYGITEGLNGDIWFTQLNGDRIGKLTADGTIYEYDLPNKGSYPAFITLGSDNALWFTENQNNSIGRITNTGKLEEYPLPTNAAAPVGITSGNDGALWFVEIMGNKIGRITTTGEISEYDIPTPNARPHAITAGKNSEIWFTEWGANQIGRITNDKTIQEYQLQTENAEPHGITFGKDGSVWFALKCKIGKLNLNE	128.47	gnl|BL_ORD_ID|4682|hsp_num:0	1144	678	867	pristinamycin IA; quinupristin; pristinamycin IB; virginiamycin S2; pristinamycin IC; vernamycin C; patricin A; patricin B; ostreogrycin B3
metabat2_coassembly.36	k87_1328917_3	3110	4510	-	Loose	810	158.303	cdeA	26.93	3003835	protein homolog model	fluoroquinolone antibiotic; disinfecting agents and antiseptics	antibiotic efflux	multidrug and toxic compound extrusion (MATE) transporter	GTGCGTGTTTCTGAAAGCACCCGCCTGGATCCCATGGGTTCGGAGCCCATAGAAAAAATTCTTCCGAAATTCGCCATTCCAGCAGTGGCCAGCAATCTGTTCAACGCACTATACAACATTGTCGATCAGATATATATTGGACAGGGCGTAGGATATCTGGGCAACGCCGCCACCAATGTGGCCTTCCCCGTCACCACGATCTGTATGGCTGTCGGTCTTCTGCTGGGCGTGGGCGCAGCATCCAAATTCAATCTGGAGATGGGCCGTGGGAACCGGGACAAAGTCAATCGGGTCACCGCCACCTGTTTTTCCACGTTGATTCTGGTGGGAGTGGCATTGTTTGCAGTCATTGAACTGCTGGCTGAACCGCTGATGCGGTGCTTTGGCGCAACCGATCAAATTTTGGAATACGCCGTCACCTATACGCGTATCACCGGCGTGGGCATTCCGTTCCTGCTGATTTCCACCGGCGGCAATCCGCTGATTCGCTCTGACGGGCGGGCAAAATGGTCCATGTTCTGCGTGGTCAGCGGTGCGGTACTGAATATGATCCTGGACCCCATTTTTATCTTTGTGTTCCACTGGGGCGTGGCCGGCGCGGCCATTGCCACGGTCATCAGTCAAATTCTCTCCGCCGTATTGGTGCTGTGCTATATTCCCCGGTTTCAGCTGATCCATCTGTCCCTGCGGGACTTCCTCCCCAGCGGTCAGGCCCTGCGGGAGATGTGCGCCCTGGGCATGACGCCGGCCTTCAACCAGCTGGCCAGCCTGGTGGTGCAGGTGGTGCTGAACAATCTGCTGCGAACCTATGGCGCGTTGTCCGTTTACGGCAGCGAAATCCCCTTGGCTGTGGGGGGCATCGTCACCAAGGTTAACGTGATTTTCACTGCCATCATTTTGGGCATTGCACAAGGCGCGCAGCCTATTCATGGCTTCAACTATGGCGCAGGGCTCTTTCACCGGGTCCGGCAGACCTACAAGCTGGAAAGCAAAGTGGTCATTCTCATTTCTGTGCTCGCCTTTTTGCTCTTTGAGCTGCTGGCCGCCCCCATCATTTCACTGTTCGGCTCTGAAAATGCGTTATACCACCAGTTCGCTGACAACTATTTGCGGGTATACCTGTTTTGCACCTTTCTCAATGGCATGCAGCAGATGAGCACCATGTTTTTCTCTGCCACCGGCCACGCCAAGGAGGGCGCTCTACTGACCCTGTCGCGGCAAGTCCTGTTCCTGCTGCCGCTGCTGTGCCTGTTTGCCTGGCTGGGCGGCGTAGACGGCATCAAATTTGCCGCGCCGGTGGCGGACACACTGGCGTTCTGCATCACCATGGTGCTGGTTCGCAGAGAATTTCAGCACCAGTCGGCCCTGGACAGGCAATCGGCTGCGGAAAAGTCCGACTGA	MRVSESTRLDPMGSEPIEKILPKFAIPAVASNLFNALYNIVDQIYIGQGVGYLGNAATNVAFPVTTICMAVGLLLGVGAASKFNLEMGRGNRDKVNRVTATCFSTLILVGVALFAVIELLAEPLMRCFGATDQILEYAVTYTRITGVGIPFLLISTGGNPLIRSDGRAKWSMFCVVSGAVLNMILDPIFIFVFHWGVAGAAIATVISQILSAVLVLCYIPRFQLIHLSLRDFLPSGQALREMCALGMTPAFNQLASLVVQVVLNNLLRTYGALSVYGSEIPLAVGGIVTKVNVIFTAIILGIAQGAQPIHGFNYGAGLFHRVRQTYKLESKVVILISVLAFLLFELLAAPIISLFGSENALYHQFADNYLRVYLFCTFLNGMQQMSTMFFSATGHAKEGALLTLSRQVLFLLPLLCLFAWLGGVDGIKFAAPVADTLAFCITMVLVRREFQHQSALDRQSAAEKSD	MENLFTRKFTTFEFLKFVSPAIISMIFISLYTIIDGIFVSTLVGSDALASINIVLPIINLVCGFGIMMATGGGAIVSIRMGENRQDEANSTFSFIVLFSLIVGILFTVISYFFIKEISILLGATDKLLPYCITYGKVMILCTPFYILKFIFEYFARTDGNSKFSLFLSVIGGVTNIILDYVFIKYFGMGLLGAAVATAIGIILTCVLGIIYFLSNKSTLKLRKPKTDFRLIRDTMINGSSEMVTELSTGITTFLFNVVALKLAGENGLAALTIVLYAHFLMTSVYLGFAAGVSPLISYNFGAENSDKLKETFKHSLKFIFISSLLVFIIALVFAPFIVRVFVNPDNTVFKLALQGLKIFAFAFLFVGINIFASGFFTAFHNGKISAIISFSRAFVFIIIGIIILPPMLNMTGLWLTVPFAEVITIFISILFIKKYKGRYKY	105.67	gnl|BL_ORD_ID|2080|hsp_num:0	2321	45	1302	acriflavine
metabat2_coassembly.36	k87_1328917_4	4792	6822	-	Loose	760	34.2686	tet(X3)	44.12	3004719	protein homolog model	glycylcycline; tetracycline antibiotic	antibiotic inactivation	tetracycline inactivation enzyme	ATGAGCGCACCGAGTTATCCCCATCTGCTCTCCCCCGTAAAGGTCCGTGGCAAGGTGCTGAAAAACCGCATGGTGGCGGCCAACTCTCTCCCCCACTTTTTGCAGGGGCCGGAGACCTACCCGGCAGAGTCCGTCATCTGCCACTACATCAACAAGGCCAAGGGCGCTTCCATTGTCACCTGCATGGGCATCAACAACTTTACCGCCGGCAAGCAGTTCCCCATGGACATGGACGCAGGGCATTTTCCCGACTTTGACCTGTACGACTGCAACTGTCAGAACTACCTGATGCATCTGGCCGACGCCATTCATTACTACGATTCTCTGGCCTGCATGGCCATCTTTGTGGGCCCCCCGTCCGCCTATCCTCTCATGAGCTATGAAAATCCGGAGCCGGTACAAACAACCGAGGAATATCTGGAAACCATCGGTGAGGACGGCCTCACTGCGCCCCAGCAGAATGAGTACCACATCGAAAAAATCCCCGCCCATGAGCCCTGCGAGTTCTACACGGAGGAAATGCTGGACAAGATTTGCGAGTCCTATGCCGAACAGGCCGCCATCCTCCAGAGCCTGGACTATGATATGATCTCCATCCACATGTGCTACCGAGCCAATCTGCCCGCCCGGATGATGAGCCCCATCACCAACCATCGCACTGACAAGTTCGGCGGCAGCCTGGAAAACCGGATGCGCTTCCCGCTGATGGTGCTCGAGCGCATTCGCCAGCGTGTCGGCAACAACTTTGTCATTGAAATTGAGTGGTCTGCCGAGGATATTGAGGGCGGCTACACACTGGACGACACCTGCACCTTCCTCAACGAGGCCAAAAAATACATCGACATTGTGCAGCTGCGGGCCTCCGTGGTGGATCCTGCCCATCCGACCGGCTTTAACCTGGAAGAGACGCCGTTCCTTCACTACTCCGAGTATGTCAAGAAGCACGTAGACGGTCTGCTGATTGCCACCATCGGCGGCTATCAGGATCTGGACACCTGTGAGGCCGTCATTGCCGAAGGCAAAGCCGACTTGATTGCCGCCGCCCGCGCCTTCATCTCCAACCCCGACTACGCACAGTTGATGATTGAAGGCCGTAATGAGGACATCGTCCCCTGTCTGCGCTGCAACAAGTGCCACGGCCGCGGCGAAAAGGATCCCTTTGTCTCCGTCTGCTCCGTCAATCCCATCATTGGCCTGGAGCACCGGATCGAGAAGATGATCCTGCCCACGGAAGGCGGCAAAAAGTGCGCCGTCATCGGCGGCGGTCCCGCCGGTCTGAAGTGCGCCATGGAGCTGTGTGACCGCGGCCACTACGTCACCATTTATGAGGCCAGCGACGAGCCGGGCGGCGCCATCAAGCACGCCGACTATGTGGACTTCAAGTGGCCCCTGAAGCGCTTTAAGGACTATCAGATCCGCCAGATTGAAAAGCGGCCCATTGAGTTGCTGCTGAACACCAAGGCTACGCCGGAACTGCTGGCCACCAAGAACTATGATGTGATCGTCTGCGCCCTGGGCGCCACTCCCTCCAAGCCCCCCGTGCCCGGTCTGGATGGCAGCAACATCTATTTTGCCCAGGAGGCCTTTAAATACCCCGAGCGCCTGGGTAAGAAGGTGGTCGTCATTGGCGGCGGCGAAGTGGGTGTCGAGTGCGGCATGAACCTGGCCAACAAGGGCCACGAAGTCACCGTGCTGGAGATGCGGGGCAAGCTGGCCGCCGACTCCACCCTGATTCACTACTACTCCATGTTTGAAGAGGCCTGGAAGGCCATTCCCACCTTCGGCTCCATTGTCAACGCCACCGTTGCCCGTGTGGAGGACGGCAAGGTCTTTTACAAGGATGCGGAAGGCAACGAGCAGGCCGTCGAGGCAGATTCCATTGTCGTCTCCGCCGGTATGCGTGCCAACACCGACGAAGCTCTGTCCTTCTACGGTCTTGCCCCCGAGTTCTACATGATCGGCGACTGCAAGAAAGCCGCTACGGTGCAGCAGGCCATGCGTTCCGCGTTCTCCACGGCGTCCCGGATCTGA	MSAPSYPHLLSPVKVRGKVLKNRMVAANSLPHFLQGPETYPAESVICHYINKAKGASIVTCMGINNFTAGKQFPMDMDAGHFPDFDLYDCNCQNYLMHLADAIHYYDSLACMAIFVGPPSAYPLMSYENPEPVQTTEEYLETIGEDGLTAPQQNEYHIEKIPAHEPCEFYTEEMLDKICESYAEQAAILQSLDYDMISIHMCYRANLPARMMSPITNHRTDKFGGSLENRMRFPLMVLERIRQRVGNNFVIEIEWSAEDIEGGYTLDDTCTFLNEAKKYIDIVQLRASVVDPAHPTGFNLEETPFLHYSEYVKKHVDGLLIATIGGYQDLDTCEAVIAEGKADLIAAARAFISNPDYAQLMIEGRNEDIVPCLRCNKCHGRGEKDPFVSVCSVNPIIGLEHRIEKMILPTEGGKKCAVIGGGPAGLKCAMELCDRGHYVTIYEASDEPGGAIKHADYVDFKWPLKRFKDYQIRQIEKRPIELLLNTKATPELLATKNYDVIVCALGATPSKPPVPGLDGSNIYFAQEAFKYPERLGKKVVVIGGGEVGVECGMNLANKGHEVTVLEMRGKLAADSTLIHYYSMFEEAWKAIPTFGSIVNATVARVEDGKVFYKDAEGNEQAVEADSIVVSAGMRANTDEALSFYGLAPEFYMIGDCKKAATVQQAMRSAFSTASRI	MTMRIDTDKQMNLLSDKNVAIIGGGPVGLTMAKLLQQNGIDVSVYERDNDREARIFGGTLDLHKGSGQEAMKKAGLLQTYYDLALPMGVNIADEKGNILSTKNVKPENRFDNPEINRNDLRAILLNSLENDTVIWDRKLVMLEPGKKKWTLTFENKPSETADLVILANGGMSKIRSFVTDTQVEETGTFNIQADILQPEINCPGFFQLCNGNRLMAGHQGILLFANPNNNGALYLGISFKTPDEWKNKIPLDFQDRNSVADFLLKRFSKWSEVYKQLIRSVSTFQCLPTRKFPLNNDWKSNRPLPITMIGDAAHLMSPFAGQGVNTGLLDALILSENLTNGEFTSIENAIENYEQQMFVYAKDTQDESTENETEMFSPNFSFQKLLNL	174.23	gnl|BL_ORD_ID|4807|hsp_num:0	3401	48	150	tigecycline; tetracycline
metabat2_coassembly.36	k87_1328917_5	7192	8007	+	Loose	700	26.5646	CDA-1	52.17	3007650	protein homolog model	carbapenem; cephalosporin; penicillin beta-lactam	antibiotic inactivation	CDA beta-lactamase	ATGGCAATCAAAAATGCATACCTCAATCGGATCTATGAAGAGCTGGCGCAAAAGAGCAGCAATGAGCCGGAGTTTTTGCAGGCCGTCTATGAAGTGCTGGAGTCGCTGCAGCCTGTGGTGGAGTCGGATCCGCGCTATGAGCGCAATGGCGTTTTGGAACGGCTGGTGGAGCCGGAGCGGATCGTCATGTTCCGGGTGCCGTGGGTGGATGACAATGGCAAGCTCCACGTCAACCGGGGCTACCGGGTTCAGTTCAATTCGGCCATTGGTCCGTATAAGGGTGGCCTGCGTTTCCATCCCACTGTGAATCTGTCGGTCATCAAATTCCTGGGATTTGAACAGATCTTTAAAAACTCACTGACAACCTTGCCCATGGGCGGCGGAAAAGGCGGCTCCGATTTCGATCCCAAGGGGAAGTCTGATGCGGAAGTCATGCGGTTCTGTCAATCCTTTATGAGCGAACTGTATCGCCACATCGGACCGAACACCGATGTGCCCGCCGGCGATATTGGCGTCGGCGCCCGGGAGATTGGGTATCTGTTTGGGCAGTATAAGAAGCTGCGCAACGAGTGGTCCGGTGTCCTGACCGGCAAGGGCTTGAGCTATGGCGGCTCCATGGCCCGCACCGAGGCTACCGGCTTTGGCCTGTGCTATTTTGCTGACGCCCAGCTGCGGGACAACGGCGCGTCTTTCCAGGGCAAGCGTGTAGTCCTCTCCGGCAGCGGCAATGTGGCCATCTACGCGAATTCAGAAGTGCACGGAACTGGGCGGCAAGGTTGTTGCCATGAGCGATTCCAACGGGTATATTGTCGATGA	MAIKNAYLNRIYEELAQKSSNEPEFLQAVYEVLESLQPVVESDPRYERNGVLERLVEPERIVMFRVPWVDDNGKLHVNRGYRVQFNSAIGPYKGGLRFHPTVNLSVIKFLGFEQIFKNSLTTLPMGGGKGGSDFDPKGKSDAEVMRFCQSFMSELYRHIGPNTDVPAGDIGVGAREIGYLFGQYKKLRNEWSGVLTGKGLSYGGSMARTEATGFGLCYFADAQLRDNGASFQGKRVVLSGSGNVAIYANSEVHGTGRQGCCHERFQRVYCR	MKKSLCLTLLLAASCSTFAAPKQLTAQQIEKIVNRTISPLLKEQAIPGMAVAVIYKGYPLYFTWGKADVQHNEPVTRQTLFELGSVSKTFTGVLGGDTLARGEISLSDPAQKYWPELTGSQWKGITLLQLATYTAGGLPLQVPDEVTDSASLLNFYQSWQPQWAPGSKRLYANASIGLFGALMVKPSGMGFEQAMTTRVLEPLKLAHTWITVPPAEESHYAWGYRNDKAVRVSPGMLDAEAYGVKSSIEDMAHWVQANMVPERVEDQNLQQGIKLAQSRYWRIGSMYQGLGWEMLNWPLKGKVIIDGSDNKVALAPQTAVAIDPPAPLVKASWVHKTGSTGGFGSYVAFIPEKQLGIVMLANKSYPNPERVKAAYAILEALQ	70.94	gnl|BL_ORD_ID|5000|hsp_num:0	5987	1077	1146	cefoxitin; cefalotin; ticarcillin; cephaloridine
metabat2_coassembly.36	k87_1328917_6	7976	8539	+	Loose	700	27.335	ACT-19	36.92	3001840	protein homolog model	carbapenem; cephalosporin; penicillin beta-lactam	antibiotic inactivation	ACT beta-lactamase	ATGAGCGATTCCAACGGGTATATTGTCGATGAAAACGGCATTGATTACCAGGTCATTCAGGTAATCAAGGAGCAAAAGCGCGAGTGCATCAGCACCTATCGGAACTACGTGCCCACTGCCCGGTATGTGGAGGGCTGCGGCGGCATCTGGACGGTGCCCTGCGACATCGCGATGCCCTGCGCTACCCAGAACGAGTTGGATGAGAACGCCGCCAAAGCGCTCATTGCCAACGGCTGTATGGGCGTGTTCGAAGGCGCCAATATGCCCTGTACGCCGGAGGCCATTGCTGCCATTAAGGCTGCCGGCCTGCTGTTCAGCCCTGCCAAGGCTTCCAATGCCGGCGGTGTGGCCACGTCTGGCCTGGAAATGAGCCAGAATGCCGAACACCTGAGTTGGACCTTTGAAGAAGTGGACGGCAAGCTGAAGAATATTATGGAAGGGATCTACCGCGCCTGTGCCGATGCCGCAGAAAAGTACGGCATGAAGGGCGATATTCAGGCAGGCGCAAACATTGCCGGGTTCCTGAAGGTGGCCGATGCCATGCTGTGGCAGGGCATTTGCTGA	MSDSNGYIVDENGIDYQVIQVIKEQKRECISTYRNYVPTARYVEGCGGIWTVPCDIAMPCATQNELDENAAKALIANGCMGVFEGANMPCTPEAIAAIKAAGLLFSPAKASNAGGVATSGLEMSQNAEHLSWTFEEVDGKLKNIMEGIYRACADAAEKYGMKGDIQAGANIAGFLKVADAMLWQGIC	MMKKSFCCALLLAISGSALAAPVSEKQLAEVVANTVTPLMKTQAIPGMAVAVIYQGKPHYYTFGEADIAAKKPVTPQTLFELGSISKTFTGVLGGDAIARGEISLDDPVTKFWPELTGKQWQGIRMLDLATYTAGGLPLQVPEEVTDNASLLRFYQHWQPQWKPGTTRLYANASIGLFGALAVKPSGMRYEQAMTKRVFKPLRLNHTWINVPKAEAAHYAWGYRDGKAVHISPGMLDAEAYGVKTNVQDMANWVMANMAPENIADASLKQGIALAQSRYWRIGSMYQGLGWEMLNWPVEAKMVIEGSDNKVALAPLPVAEVNPPAPPVKASWVHKTGSTGGFGSYVAFIPEKQIGIVMLANKSYPNPARVEAAYHILDALQ	49.08	gnl|BL_ORD_ID|214|hsp_num:0	236	645	819
metabat2_coassembly.36	k87_1328917_7	9176	11224	-	Loose	275	28.8758	AAC(6')-32	34.69	3002586	protein homolog model	aminoglycoside antibiotic	antibiotic inactivation	AAC(6')	ATGGCCAATCTGTTTTCCAGCGTCCGGTATCTCAAAGGCATCGGCGAAGCACGGGCCAAGCAGCTGGCCGGCCTGGGCATCCACACTCTCTATGATTTGCTGGCGTACTTTCCCCGGGCCTATGAAGACCGGACGCGGCTGGTGCCCATTCACGAGCTGGAAGTGGACGTGCCGGCCTGTTTTGAAGCCACTGTCATCGCCGCTCCCCGGACACACCATGTCCGGAAGGGATTGGATCTGACCAAAGTTACCGTAGCCGACCACACAGCCCGGCTCCAGCTGAACTTTTTTAATCAGAGCTATGTGGCTTCCAGCCTGGAATACGGCGAGACCTATATTTTTTATGGCGCGCTGTCCGGCGACTACACCGGCTACCAGATGCGCAACCCCATCTTTGAGCGGGCGGACAGCCCCGGCGGCACCACCCGCCGCATTATGCCCATCTATGGCCTCACTGCCGGCATCAGCAACAATCTCATTGTCAAAGCAGTCCGGCAAGCCATGGAAGCCACGCTGGCCCAGCTGCCGGAGGTCCTGCCAGAGCCGCTGCGGCACAAATACGGTCTGTGCGACGCCAAAACAGCCTATGCTGTCATCCACAATCCGCCGGATTTTGAGACGCTGGCAGAAGCAAAACGGCGGCTGGTATTCGAGGAATTTTTCATCTTTTCCATTGGTCTGGGCCTTTTGCGGACCCAGCGGCAGACCGTTTCGCCTTACGCCTGTCCCCTCGGCGTACCGGCGGCGTTTTATGACGCACTGCCGTTCACCCTCACCGGGGCCCAGCAGCGGGCCATCGGCCAGATCCAGCAGGATATGGCCTCCGGCCGGCCTATGAACCGGCTGGTCCAGGGAGATGTGGGCAGCGGCAAAACCATGGTGGCTGCCGCCGCCATGGCCTGTGCCGCCGCCAACGGCCTGCAGAGCGCCCTCATGGCGCCCACGGAGATCCTGGCAGAGCAGCACTATGCCTCCCTGTCGGCCCTGCTGGAACCCCTGGGGATTCACACGGTTTTGCTGACCGGTTCCATGCGGTCCGCAGACCGGCGGCAGGCCCAGGAGGCGTTGGCGGCGGGGACGGCCCAGGTGGCCATTGGCACCCATGCCTTGCTCAGTGACACCGCCCGGTTCCACCGGCTCGGCCTGGTGGTGGCCGACGAGCAGCACCGCTTCGGCGTGGCGCAGCGGGTCGCCCTGGCGGAAAAGGGCGACAGCCCCCATGTGCTGGTCATGTCTGCCACCCCCATTCCCCGCACTTTGGCGCTGGTGCTCTACGGCGATATGGACGTGACCGTCATAGACGAGCTGCCCCCAGGCCGTCAGGAGATCGACACCTTTCTGGTGGGCGAAAGCATGCGTCCGCGCATCAACGCCTTTATCCGCAAACAGGTGGATGCCGGACATCAGGTCTATGTGGTCTGCCCAACGGTGGAGGAAAGCGAAATGGAGGACTTAAAATCCGCCGAGACCTGGGCCGAGACGCTGCAAACCCGGGTGTTTCCCGACCTGCGGATCGCTCTGCTCCACGGAAGGATGAAGGGGCCGCAAAAGGAGGCGGTCATGACAGCCTTTTCCCATGGCGAGTCAGATCTTCTGGTGGCCACCACCGTCATCGAGGTGGGGGTGGACGTGCCAAACGCCACGCTGATGATTATTGAAAACGCGGAACGGTTTGGCCTGAGCCAGCTGCATCAGCTCCGGGGCCGCGTAGGCCGGGGCAAGGACAAGTCCTACTGCGTCCTGTTCACCAATAACCGCACGCCTCAGACTCTGGAACGGCTGAAAGCCTTTACAAAGACCAACGACGGATTCCAGATTGCCGAAGCGGACCTGAAACTGCGCGGCCCCGGCGACTTTTTCGGCGCGCGGCAGCATGGGCTGCCGGCATTCAAGTGCGCCGACCTGGCCCAGGATACCCAGGTCCTGTATCAGGCCAAGGAGGCCGCCGACGCATTTCTGGCAGGCAGGGACGCTGTAGACCCAGTGACGTACAAAGACCTCTATGACCGGCTCCGGGCGCTGTTCGCCGGAAGCGGAACCGTGCTGTAG	MANLFSSVRYLKGIGEARAKQLAGLGIHTLYDLLAYFPRAYEDRTRLVPIHELEVDVPACFEATVIAAPRTHHVRKGLDLTKVTVADHTARLQLNFFNQSYVASSLEYGETYIFYGALSGDYTGYQMRNPIFERADSPGGTTRRIMPIYGLTAGISNNLIVKAVRQAMEATLAQLPEVLPEPLRHKYGLCDAKTAYAVIHNPPDFETLAEAKRRLVFEEFFIFSIGLGLLRTQRQTVSPYACPLGVPAAFYDALPFTLTGAQQRAIGQIQQDMASGRPMNRLVQGDVGSGKTMVAAAAMACAAANGLQSALMAPTEILAEQHYASLSALLEPLGIHTVLLTGSMRSADRRQAQEALAAGTAQVAIGTHALLSDTARFHRLGLVVADEQHRFGVAQRVALAEKGDSPHVLVMSATPIPRTLALVLYGDMDVTVIDELPPGRQEIDTFLVGESMRPRINAFIRKQVDAGHQVYVVCPTVEESEMEDLKSAETWAETLQTRVFPDLRIALLHGRMKGPQKEAVMTAFSHGESDLLVATTVIEVGVDVPNATLMIIENAERFGLSQLHQLRGRVGRGKDKSYCVLFTNNRTPQTLERLKAFTKTNDGFQIAEADLKLRGPGDFFGARQHGLPAFKCADLAQDTQVLYQAKEAADAFLAGRDAVDPVTYKDLYDRLRALFAGSGTVL	MSPSKTPVTLRLMTERDLPMLHAWLNRPHIVEWWGGEEERPTLHEVVKHYLPRVLAEEAVTPYIAMLGDEPIGYAQSYVALGSGDGWWEDETDPGVRGIDQFLSNHTQLNQGLGTKLVQALVELLFSDPTVTKIQTDPAPNNHRAIRCYEKAGFVQQNVITTPDGPAVYMVQTRQAFERVRSAA	370.65	gnl|BL_ORD_ID|1439|hsp_num:0	1577	162	309	amikacin; tobramycin; gentamicin
metabat2_coassembly.36	k87_1328917_8	11291	11890	-	Loose	700	30.8018	PDC-444	25.51	3006812	protein homolog model	monobactam; carbapenem; cephalosporin	antibiotic inactivation	PDC beta-lactamase	TTGAAAAAAACAGCTGTTTTGATTTATCCCCAGTTCTGTAATTTTGAATTTGCCCCGGCTCTGGAGATGCTGGCAACCGCGGGAAAACCCATGACTGTGTTTGCAAAGACCCGGGCTCCCGTCAAAAGCGAAGAGGGCCTGTCCGTCCTGCCCGATATGGCCATTTCAGAGCTGCGCATCGAAGACTATGACAGCCTGCTGCTCACCGGAGCGCTGAATATTCGCGCGGCCATTGAAGACGAGGCCATCCTTGCATTTATCCGGAACTTTGATGGAATGCCCATCGGCGCGATTTCCATTGCGCCGCTGCTGCTGCTCAAAGCGGGACTGCTGGAAGGCAAGCCCTTCATGGCCGGCGTCAATCCGGAAGACCTGGCGCCGGAAGGCTATACAGCGGAGGATCTGGCCCTGATGCACGGGTGGGATGCAAATCTGCGCGATCCGATACCGGAAGGCTACATCCTTGCAGGCAACATTGTCACCTCTGTGTCCTACAACTTTGTGCCCTGGGCGCTGGCCTTTGGGCGGCTTCTGGGGATCCCGGTGTCGCCGGGGGCCTTTACGCCCCGCCCCGGATCCCTCCCGTCCTCCATTTCATAG	MKKTAVLIYPQFCNFEFAPALEMLATAGKPMTVFAKTRAPVKSEEGLSVLPDMAISELRIEDYDSLLLTGALNIRAAIEDEAILAFIRNFDGMPIGAISIAPLLLLKAGLLEGKPFMAGVNPEDLAPEGYTAEDLALMHGWDANLRDPIPEGYILAGNIVTSVSYNFVPWALAFGRLLGIPVSPGAFTPRPGSLPSSIS	MRDTRFPCLCGIAASTLLFATTPAIAGEAPADRLKALVDAAVQPVMKANDIPGLAVAISLKGEPHYFSYGLASKEDGRRVTPETLFEIGSVSKTFTATLAGYALAQDKMRLDDRASQHWPALQGSRFDGISLLDLATYTAGGLPLQFPDSVQKDQAQIRDYYRQWQPTYAPGSQRLYSNPSIGLFGYLAARSLGQPFKRLMEQQVFPALGLEQTHLDVPEAALAQYAQGYGKDGRPLRAGPGPLDAEGYGVKTSAADLLRFVDANLHPERLDRPWAQALDATHRGYYKVGDMTQGLGWEAYDWPISLKRLQAGNSTPMALQPHRIARLPAPQALEGQRLLNKTGSTNGFGAYVAFVPGRDLGLVILANRNYPNAERVKIAYAILSGLEQQGKVPLKR	50.13	gnl|BL_ORD_ID|4505|hsp_num:0	5572	696	990
metabat2_coassembly.36	k87_1328917_9	11942	13117	-	Loose	500	26.9498	CMH-20	37.21	3008095	protein homolog model	cephalosporin	antibiotic inactivation	CMH beta-lactamase	ATGGATTACGCACAAGAATCCTTAAAACTGCACTATCAATGGCGCGGCAAGCTGAGCACTGTCCCCAAAATGCCCGTCGCCTCCAAAGACGATCTGTCTCTCGCCTACACCCCCGGCGTGGCCCAGCCATGTCTGGAAATCCAGAAGGATCCATCCAAAAGCTACGAGCTGACCGGCCGCTGGAACACCGTGGCCGTAGTCACCGACGGCTCCGCTGTGTTGGGTCTGGGCGACATCGGCCCCGAGGCCGGCATGCCGGTCATGGAGGGCAAATGCGTCCTGTTCAAGTCCTTCGGCAATGTGGACGCCGTGCCTTTGTGTATCCGCAGCAAGGATGTGGACGAAATCGTCAACACTGTGGCGCTGCTGGCCGGATCCTTCGGCGGCATCAATTTGGAGGACATCTCAGCGCCCCGCTGCTTTGAGATCGAACGGAAGCTGAAGGAACGCTGCGACATTCCTGTCTTCCACGACGATCAGCATGGTACCGCTGTGGTGGTGCTGGCCGCTCTGACCAACGCGCTGAAGGTGGTGGGCAAGCGGATGGAGGACATCACCGTAGTCACCTCCGGCGCAGGCGCCGCCGGCGTCGCCATCATCAAACTGCTTCTGGCCCGCGGCCTGCAGCCGGAACATGTCATTCTGTGTGACCGGTCCGGAGCCATCTATGCCGGCCGGCCGGGCCTCAATGCCTCCAAGGCGGAGATCGCCGCCCTCACCAACGCTGCCGGGAAAACCGGCGCTCTGGCAGACGTCATCGCCGGGGCCGACGTGTTTATCGGTGTTTCCTCCCCTGGCGCCGTCACCCAGGATATGGTGCGCTCTATGGCAAAAGACGCCATTCTCTTCCCCATGGCCAACCCCACGCCGGAAATCATGCCGGATCTGGCGCTGGAAGCAGGGGCCGCAGTCGTCGGCACGGGCCGCAGCGATTTCCCCAACCAAATCAACAACGTCATGGCCTTCCCCGGCATTTTCCGTGGTGCGTTCGATGTCCGCGCCAGCGACATCAACGACGAGATGAAGATTGCCGCCGCCGAAGCCCTGGCCGGTCTGGTGGGCGAGTCGCTCAGCGCCGGCTATATTCTCCCCTATGCCTTTGACGAACGCATTGTACCGGCGGTGTCCGCCGCCGTGGCGGAGGCCGCCCGCAGAAGCGGCGTAGCCCGGATCTGA	MDYAQESLKLHYQWRGKLSTVPKMPVASKDDLSLAYTPGVAQPCLEIQKDPSKSYELTGRWNTVAVVTDGSAVLGLGDIGPEAGMPVMEGKCVLFKSFGNVDAVPLCIRSKDVDEIVNTVALLAGSFGGINLEDISAPRCFEIERKLKERCDIPVFHDDQHGTAVVVLAALTNALKVVGKRMEDITVVTSGAGAAGVAIIKLLLARGLQPEHVILCDRSGAIYAGRPGLNASKAEIAALTNAAGKTGALADVIAGADVFIGVSSPGAVTQDMVRSMAKDAILFPMANPTPEIMPDLALEAGAAVVGTGRSDFPNQINNVMAFPGIFRGAFDVRASDINDEMKIAAAEALAGLVGESLSAGYILPYAFDERIVPAVSAAVAEAARRSGVARI	MMKKSLSCALLLSVACSAFAAPMSEKQLADVVERTVTPLMKAQAIPGMAVAVIYQGQPHYFTFGKADVAANKPVTPQTLFELGSVSKTFTGVLGGDAIARKEISLADPVTKYWPELTGKQWQGIRLLDLATYTAGGLPLQVPDAVTDNASLLRFYQSWQPKWAPGTTRLYANTSIGLFGSLAVKLSGMRFEQAMAERVFKPLKLNHTWINVPHAEESHYAWGYREGKAVHVSPGMLDAEAYGVKSNVKDMASWVMANMAPETLPQSTLQQGIALAQSRYWRVGAMYQGLGWEMLNWPVDAKTVVDGSDNKVALAPLPVAEVNPPAPPVKASWVHKTGSTGGFGSYVAFIPEKQIGIVMLANKSYPNPVRVETAYRILETLQ	102.62	gnl|BL_ORD_ID|5279|hsp_num:0	7513	693	822
metabat2_coassembly.36	k87_1328917_10	13606	13674	+	Loose	500	19.631	OXA-114g	58.33	3005707	protein homolog model	penicillin beta-lactam	antibiotic inactivation	OXA beta-lactamase; OXA-114-like beta-lactamase	ATGGCGAGAGAACAGGAACGACACGATATAAGCGATGGGGCGTGGGAGAAAATCCGGCCGTACACGATT	MAREQERHDISDGAWEKIRPYTI	MTVRRLSCALGAALSLSALGGGPVQAAVLCTVVADAADGRILFQQGTQQACAERYTPASTFKLAIALMGADAGILQGPHEPVWNYQPAYPDWGGDAWRQPTDPARWIKYSVVWYSQLTAKALGQDRFQRYTSAFGYGNADVSGEPGRHNGTDGAWIISSLRISPLEQLAFLRKVVNRQLPVKAAAYELADNLFEVGQADGWRLYGKTGTGSPGSNGVYTAANAYGWFVGWARKDGRQLVYARLLQDERATQPNAGLRARDELVRDWPAMAGAWRP	8.36	gnl|BL_ORD_ID|3740|hsp_num:0	4807	429	465	oxacillin
metabat2_coassembly.36	k87_178300_1	1	960	+	Loose	500	25.409	FRI-12	30.16	3008184	protein homolog model	penicillin beta-lactam	antibiotic inactivation	FRI beta-lactamase	ACCACCGTCATCGACGGCGAGGATTACGCCGTCAAGCCCATGAACTGCCCGGGCGGCATGCTGGTGTACAAGAGCGAGCCCCACTCCTACCGCGACCTGCCCCTGCGGGTGGGCGAGCTGGGTCTGGTCCACCGTCACGAGCTGTCGGGCGCGCTGCACGGCCTGTTCCGTGTGCGCTGCTTCACCCAGGACGACGCCCACCTGTTCATGACTCAGGACCAGCTCAAGGACGAGATCAAGGGTGTGGTGCGTCTGTTCGATGAGGTGTACTCCGTGTTCGGTCTGTCCTACCAGATCGAGCTGTCCACCATGCCTGAGGACCACATCGGCACGGTGGAGCAGTGGGAGCACAACCAGGAGATCTTGAAGGAGGCCATCACCGAGATGGGCAAGACCTTTGAGATCAACGAGGGCGACGGCGCCTTCTACGGCCCCAAGCTGGACTTCCACCTGGCCGACTCCCTGGGCCGTACCTGGCAGTGCGGTACCGTTCAGCTGGACTCCCAGCTGCCTGAGCGGTTCGAGCTGGAGTACACCGGCGAGGACGGGGAGAAGCACCGCCCTGTCATGCTCCACCGGGTGGTGCTGGGGAGCATCGAGCGGTTCATCGGCGTCATCACCGAGCATTTTGCCGGGGCCTTCCCGGCCTGGCTGGCTCCCGTCCAGGTGAAGATCCTGCCCGTCACTGACCGGGCGGCGGAGTACGCCGATTCCGTGGCAGCCCAGCTGGATGCCCAGGGCTTCCGGGTGGAGGTGGACCACCGCAGCGAGAAGATCGGCAAGAAGATTCGCGAGGCTACGCTGGAGAAAGTCCCGTATATGCTGGTAGTGGGCGACCGGGATATGGAAAACGGCACGGTCTCTCCCCGGCACCGCACCGGTGAAGATCTTGGGGCCATGTCTTTTGACGAGTTTGCCGCAATGCTGAAAGAAGAAGTGGATTCCAAAACGATTCGGTAA	TTVIDGEDYAVKPMNCPGGMLVYKSEPHSYRDLPLRVGELGLVHRHELSGALHGLFRVRCFTQDDAHLFMTQDQLKDEIKGVVRLFDEVYSVFGLSYQIELSTMPEDHIGTVEQWEHNQEILKEAITEMGKTFEINEGDGAFYGPKLDFHLADSLGRTWQCGTVQLDSQLPERFELEYTGEDGEKHRPVMLHRVVLGSIERFIGVITEHFAGAFPAWLAPVQVKILPVTDRAAEYADSVAAQLDAQGFRVEVDHRSEKIGKKIREATLEKVPYMLVVGDRDMENGTVSPRHRTGEDLGAMSFDEFAAMLKEEVDSKTIR	MFLRKKKASYLSFLLCLSFISFNSFATQGNNGVAKIKELETAFGGRIGVYLLNTENGKEFSYRQDERFPLCSSFKVFLAASVLKRTQSKSISLDDSVEYVGRVMEKHSPVSEKYREKGASVQTLAMAAIQYSDNGASNLLMERYIGGPEGLTAFMRSTGDTDFRLDRWELELNSAIPGDKRDTSTPKAVAMSLKNIAFGSILNAKNKALLQDWLKGNTTGNARVRAAVPDKWVVGDKTGTCGFYGTANDVAILWPDTNSPAVIAVYTTRPNQNDKHDEAVIKNAAKIAIDSVYGSYK	107.41	gnl|BL_ORD_ID|5364|hsp_num:0	7602	159	330
metabat2_coassembly.36	k87_178300_2	1010	1654	-	Loose	275	34.2686	AAC(6')-Im	24.81	3004629	protein homolog model	aminoglycoside antibiotic	antibiotic inactivation	AAC(6')	ATGGAACACACAATACATCCCATGCAACCCCCATTCCCAGCGCAAGCTTCGGAAGAGCACAACGCGCTGGAAACCGCCCGGCTGCGTCTGCGCCGTTTCACCGAATCGGACGCAGACGCCCTGCTGGCCATCTACAGCGACGAAGAAACGAACACATTCCTGCCGTGGTTCCCCATCAAAACCATTTCTGAGGCCAAAGCTGCGCTGCAGACACGGTATCTGGATGCCTACGCAGCAGGAGAACAATATCGCTACGCCGTCTGTTTCAAAAGTGACAACGTCCCCATCGGCTATGTTCACGTCAGCGGCGATGCCAGCCACGACCTGGGCTACGGCCTGCGGCATGAATTCTGGCATATGGGCATTATCACAGAGGCCTGTACAACGGTGCTGGACAAGCTCCGCCGCGATGGCATCCGCTATGTCACCGCCACCCACGATGTCCAAAATCCACGCAGCGGCGCAGTTATGCGCAAATTGGGCATGACATATCAATACTCCTACGAAGAACAATGGCAGCCCAAAGACATTCGCGTCCTCTTTCGCCTATATCAGCTGAATCTGGACGGCCAAACGGACCGGGTATATCTGGATTATTGGGAACGCTTCCCAAAGCATTTCATAGAGCCAAACCTGAACAACTGA	MEHTIHPMQPPFPAQASEEHNALETARLRLRRFTESDADALLAIYSDEETNTFLPWFPIKTISEAKAALQTRYLDAYAAGEQYRYAVCFKSDNVPIGYVHVSGDASHDLGYGLRHEFWHMGIITEACTTVLDKLRRDGIRYVTATHDVQNPRSGAVMRKLGMTYQYSYEEQWQPKDIRVLFRLYQLNLDGQTDRVYLDYWERFPKHFIEPNLNN	MLEKKRVSFRPMNEDDLVLMLKWLTDDRVLEFYDGRDKKHTQKTIREHYTEQWADEIYRVIIEYDTIPIGYAQIYRIQGELFDEYNYHETEEKIYAMDQFIGEPEYWNMGIGAEYCRVVCQYLRTEMDADAVILDPRKNNLRAVRAYQKAGFKIIKELPEHELHEGKKEDCVLMEWRV	120.22	gnl|BL_ORD_ID|2110|hsp_num:0	3328	3	372	dibekacin; amikacin; sisomicin; netilmicin; tobramycin; 2'-N-ethylnetilmicin; 5-episisomicin
metabat2_coassembly.36	k87_178300_4	2927	3766	-	Loose	500	30.0314	leuO	21.43	3003843	protein homolog model	nucleoside antibiotic; disinfecting agents and antiseptics	antibiotic efflux	major facilitator superfamily (MFS) antibiotic efflux pump	ATGTTTGAACTCTACCAGCTGGAACGGCTCCTGGCCTTTGCCGAGTGCGGGACCCTGTCCGGCGCGGCGGAGCGCCTGCACCTGTCCCAGCCCGCCCTCAGCCGGTCCATGCAGCGGCTGGAGGCGGAACTGCAGGTGCCACTGTTTGACCGGCAGAAGAATAAGATCGAATTCAACGAGAATGGCCGCATGGCTGCGGAATACGCACAGCAAATTCTCGGGAGTTGCCGGGATATGATCAGCCGGATTCAGGCCTTTGACCGCAGCCAGCGGACCATTTTGGTGGGCTCCTGTGCGCCCGCGCCTCTGTGGGAGATCCCGCCGGCGCTGTCCGATCTCTATCCGGACCGAACCATCTCCTCCGAGCTGCGGAGCAATGAGACGCTGCTTCAGGGTCTGCGGGACGAAGTCTATCAGCTGATCATCCTGCCCTATCCCGTGGAGGAACCGGGGATCACTTGCGTCAAATACGGGGAGGAGCACTTGTATTTCTCTCTGCCGCCCGCCCATCCGCTCTCCGGGAGCAAGGGCCTTTATATGAAGGATCTCAACGGTGAGACCATGCTCCTGCGCAATCACCTGGGGTTCTGGCGGGAGCTGACCGACCGGAAAATGCCGGACACCCGCTTCCTGGAGCAGGAGGACACGGCCTTTGACGAGCTGGTGCGGTCCTCTGCCCTGCCAAGCTTTTCAACCGATGTGGCAGTGAAGCGGGAGGGGAACCCTCTGAACCGGGTCAATGTCCCAATTTTAGACGAAGAGGCAAACGTGACTTATTATTGCCTGTATAAGCCATCCGGACGGAATGATTTGAGCGCTTTTTTGAAAACATTCGATTGA	MFELYQLERLLAFAECGTLSGAAERLHLSQPALSRSMQRLEAELQVPLFDRQKNKIEFNENGRMAAEYAQQILGSCRDMISRIQAFDRSQRTILVGSCAPAPLWEIPPALSDLYPDRTISSELRSNETLLQGLRDEVYQLIILPYPVEEPGITCVKYGEEHLYFSLPPAHPLSGSKGLYMKDLNGETMLLRNHLGFWRELTDRKMPDTRFLEQEDTAFDELVRSSALPSFSTDVAVKREGNPLNRVNVPILDEEANVTYYCLYKPSGRNDLSAFLKTFD	MPEVQTDHPETAELSKPQLRMVDLNLLTVFDAVMQEQNITRAAHALGMSQPAVSNAVARLKVMFNDELFVRYGRGIQPTARAFQLFGSVRQALQLVQNELPGSGFEPASSERVFHLCVCSPLDSILTSQIYNHIEQIAPNIHVMFKSSLNQNTEHQLRYQETEFVISYEDFHRPEFTSVPLFKDEMVLVASKNHPTIKGPLLKHDVYNEQHAAVSLDRFASFSQTWYDTVDKQASIAYQGMAMMSVLSVVSQTHLVAIAPRWLAEEFAESLELQVLPLPLKQNSRTCYLSWHEAAGRDKGHQWMEEQLVSICKR	88.85	gnl|BL_ORD_ID|4930|hsp_num:0	5921	60	585	acriflavine; puromycin
metabat2_coassembly.36	k87_178300_5	3934	4785	+	Loose	350	26.5646	SHD-1	34.48	3007017	protein homolog model	carbapenem; cephalosporin	antibiotic inactivation	SHD beta-lactamase	ATGCAGTGCAAGGCCCTCTCAAATGGGGTACAGCTGCCGGTGATCGGATACGGCACCTTTCAGATCAGAGACTCTGCACAGTGTGAGCAGTGTGTCTCAGATGCCCTGGAGGCTGGTTACCGCCTGTTTGATACCGCCGCGTCTTATGAAAATGAAGCGGCTGTGGGCGCGGCGCTCCGCAGCTCCGGGCTGCCCCGGGAGGCGTGGTTCGTCACCACCAAGCTATGGGTGCAGGACGCCGGATATGACAATACCCTGCGCGCCTTTGAAGCCTCGCTCCAGAGACTGGGACTCAGCTGCATCGACCTATATCTCATCCATCAGCCCTTCGGCGACTACTACGGCGCCTGGCGGGCTATGGAGCGGCTGTATCGGGAGGGCGCGGTTCGGGCCATCGGAGTGAGCAATTTCCCCCCGGAGCGGCTTGTGGATCTGTGCATGAACCAGGAGATCAAGCCCATGGTGAATCAGATCGAGATCCACCCCTTCTTCCAGCAGCGGGAGGCGTTGCGGGTCATGGAGGAGTACGGCGTCGTCCCCCAGGCCTGGGGCCCCTTTTCCGAGGGGCAGCGGGACATCTTCCACCACAAAACGCTGGGGAAGATCGCGGAGAGACACGGCAAGACCACGGCGCAGGTCATGCTGCGCTGGCACTTTCAGCGGGGCGTTCCCACGATCCCAAAAACAATCCGCAAGGAGCGGATGGCGGAGAATCTGGATGTCTTTGATTTCCAGTTGACCGCGAAAGAGATGGAAACCATTGCCGGAATGGACATCAGGCACAGTGAGATCATTGACCACCACTGTTTTTGTACGGCCCGGCAGCTCAACAGCGTGAAGATCCATCCATGA	MQCKALSNGVQLPVIGYGTFQIRDSAQCEQCVSDALEAGYRLFDTAASYENEAAVGAALRSSGLPREAWFVTTKLWVQDAGYDNTLRAFEASLQRLGLSCIDLYLIHQPFGDYYGAWRAMERLYREGAVRAIGVSNFPPERLVDLCMNQEIKPMVNQIEIHPFFQQREALRVMEEYGVVPQAWGPFSEGQRDIFHHKTLGKIAERHGKTTAQVMLRWHFQRGVPTIPKTIRKERMAENLDVFDFQLTAKEMETIAGMDIRHSEIIDHHCFCTARQLNSVKIHP	MEFSRMMLNLVRKVFTTGPRVLSVVSLLSVNVLGINLAQAVTSEESVPKFSIEPLANNVYLHQSFQQTESFGLVGANGLVVINEGKAFIVDTPWSESDTAVLVDWIKEQGYQLVGSVSTHSHEDRTAGIGWLNAHSIPTFASELTNQILKESEKPLASHPFALPQASLFDGQLEAFYPGGGHALDNLVVWLPKSNILFGGCLVRSLDSTSLGYTGEAVLEQWPTSAMKVLAKFPDVELVVPGHGEPGDKQLLIHTKALAESGAKQASAK	105.2	gnl|BL_ORD_ID|4665|hsp_num:0	5732	153	240
metabat2_coassembly.36	k87_1821506_1	260	1321	+	Loose	500	29.6462	KPC-240	29.31	3008356	protein homolog model	monobactam; carbapenem; cephalosporin; penicillin beta-lactam	antibiotic inactivation	KPC beta-lactamase	ATGAAGCTGCGGAATTTGATTGACATTGAAGATCTGCGTCTGGAAGATTGGGAAGCGCTGTATTCCCTTTGCACCCAGATCATAGAGCATCCGCTGGACTTTGCCGACGCGCTGAAGGGACGCGTAATGGCAAGTCTTTTTTATGAGCCCAGCACCCGGACAAATTTCTCCTTTCAGACAGCTATGCTGCGATTGGGCGGCAGCGTGTTCGGATTTTCCGACCCCAACTCCACCTCCGCGGCCAAAGGCGAAACGCTGAAGGACACCATCAAAATGGTAGGCGCCTATGCCGACGTCATCGTCATGCGCAGTCCCAAAGAAGGCGCCGCCAAGGCGGCGTCCCTGTACGCCGAAGTGCCGGTCATCAACGCCGGAGACGGCGGCCATATGCACCCTACCCAAACCCTGGCGGATCTGACCACCATGAGCCGCCTGCTGGGCGGCATCGACGGGCTGCATGTGGGCCTGTGCGGCGATTTGAAAAACGGCCGGACGGTACACAGCCTGGTCAAAGCCCTGGCCAAATTTCAGGACGTCAGCTTCTCTCTGATTGCGCCAGAGGATCTGCGGATGCCGGCGTACATGCTGGAATTCATGAAGGATCACGGCATGCGCTTTATCCAGGTCAGCAATCTGGAATCCACCATTCCCCAGCTGGATGTGCTGTATATGACCCGAATCCAGCGCGAACGGTTCACCGACCCTCTGGAATATGACCGGCTCAAGGGCGTCTATGTCCTGACCCGCCGCAAGCTGGAACGGGCCAAACGGCACATGCTGGTCATGCACCCCCTGCCCCGGGTGGACGAGATCACCCAGGACGTGGATGACGACCCGCGCGCCGCCTATTTTGAGCAGGCCCGGTTCGGCATGTTCGCCCGCATGGCTCTGCTGATGAAGCTGGTGGAACAGGGGCGGAAGAAGCCGGAAAGTGTGGAAATTGGCACGGCACCCCTGTGCCACAACAAAAACTGCATCACCCAGAGCGAGCTGTATCTGCCGCCCTATACCAAAACCGTGGGTGGGAGCCGCTGCTGCGCCTACTGCGACAAGGATCTGTGA	MKLRNLIDIEDLRLEDWEALYSLCTQIIEHPLDFADALKGRVMASLFYEPSTRTNFSFQTAMLRLGGSVFGFSDPNSTSAAKGETLKDTIKMVGAYADVIVMRSPKEGAAKAASLYAEVPVINAGDGGHMHPTQTLADLTTMSRLLGGIDGLHVGLCGDLKNGRTVHSLVKALAKFQDVSFSLIAPEDLRMPAYMLEFMKDHGMRFIQVSNLESTIPQLDVLYMTRIQRERFTDPLEYDRLKGVYVLTRRKLERAKRHMLVMHPLPRVDEITQDVDDDPRAAYFEQARFGMFARMALLMKLVEQGRKKPESVEIGTAPLCHNKNCITQSELYLPPYTKTVGGSRCCAYCDKDL	MSLYRRLVLLSCLSWPLAGFSATALTNLVAEPFAKLEQDFGGSIGVYAMDTGSGATVSYRAEERFPLCSSFKGFLAAAVLARSQQQAGLLDTPIRYGKNALVPWSPISEKYLTTGMTVAELSAAAVQYSDNAAANLLLKELGGPAGLTAFMRSIGDTTFRLDRWESAIPGDARDTSSPRAVTESLQKLTLGSALAAPQRQQFVDWLKGNTTGNHRIRAAVPADWAVGDKTGTCGVYGTANDYAVVWPTGRAPIVLAVYTRAPNKDDKYSEAVIAAAARLALEGLGVNGQ	122.15	gnl|BL_ORD_ID|5536|hsp_num:0	7774	333	507
metabat2_coassembly.36	k87_1821506_2	1323	2504	+	Loose	500	37.3502	LlmA 23S ribosomal RNA methyltransferase	28.65	3003982	protein homolog model	lincosamide antibiotic	antibiotic target alteration	Llm 23S ribosomal RNA methyltransferase	ATGTTTGAAGAATACGGCCAAGTCTGCCTGAAGCGAGGCGAAGACAAGGCGCTGCGCACCGGCGGTCTCTGGGTCTACGACAATGAAATCGACTGGATTGACGACTATTGCCGCGACGGCGGGATTGTAGACGTGCTGGACAGCCGGCGGCGCTTTGTCGCCCGCGGCTACTTTAACCGGAAATCCAAAATTACCGTTCGGATTCTAACCCGGGACCGGGCAGAGGCCATTGATGCGGATTTTTTTAAAAGGCGGCTGACCGCCGCATGGTCGTTCCGGCAGGCGCTGGGCTTTGACAATGCCTGCCGGGTCGTGTTTGGAGAATCTGACGGCTTGCCGGGGCTGACCGTGGACAAGTTCGGAGCGTATCTCTCTTTTCAGACCGTCAGCCTCGGGATCGAGACGTGGAAAGACGTGATCCTCGAGATCCTGAAGGATCTGTTCCACCCCGCCGGTATCTATGAGCGCAACGATGTGACTGTCCGGGAAAAAGAGGGCATGATCCAGCGAAAGGGCTGCGTCTACGGCCAGGTACCGCCTCTGGTGGAAATCCAGGAGCACGATGCGCGGATGCTGGTGGATATCCCCAATGGTCAAAAGACGGGGCATTTCCTGGATCAGCAGGAGAACCGGGGCCGGCTGAAACCCTATGTCAAAGGTCGCACGGTGTTGGATCTGTGCTGCTGCACAGGCGGGTTTTCCGTCCATGCCGCCCTCTATGGCGCAAAAGCCGTAGAAGCGGTGGATGTCTCGGAGGAAGCGCTGGAGATGGTACGGCGCAATGCCGCCTGCAACGGTTGCGGCACGATCACCACCACCTGTGCCAATGTCTTTGACCTGGCGCGGACCTACAGTGACGAAGAGCGGCAGTACGGCATGGTGATTCTGGATCCGCCGGCCTTTGCCAAGAGCCGCCGCGCTCTGGATGGGGCCTACCGCGGCTACAAGGAACTGAATCTGCGGGCCATGCGGATCGTGGAACCGGGCGGCTTTTTGCTGACCTGCTCGTGCAGTCAGTTTATGACCCGGGAATTGTTTTTCAAAATGGTACAGGAGGCTGCCGCCGACGCCGGACGGACAGTCCGGCTGCTGGAACTGCTGCTCCAGTCCCGGGATCACCCGGCCGCTCTGAACGCGGAACAGGCATCCTATTTAAAGGGCTGCATCGTGCAGATCCTGTGA	MFEEYGQVCLKRGEDKALRTGGLWVYDNEIDWIDDYCRDGGIVDVLDSRRRFVARGYFNRKSKITVRILTRDRAEAIDADFFKRRLTAAWSFRQALGFDNACRVVFGESDGLPGLTVDKFGAYLSFQTVSLGIETWKDVILEILKDLFHPAGIYERNDVTVREKEGMIQRKGCVYGQVPPLVEIQEHDARMLVDIPNGQKTGHFLDQQENRGRLKPYVKGRTVLDLCCCTGGFSVHAALYGAKAVEAVDVSEEALEMVRRNAACNGCGTITTTCANVFDLARTYSDEERQYGMVILDPPAFAKSRRALDGAYRGYKELNLRAMRIVEPGGFLLTCSCSQFMTRELFFKMVQEAAADAGRTVRLLELLLQSRDHPAALNAEQASYLKGCIVQIL	MYVAQDWQDYEVIDTGGGEKLERWGDVILRRPDPQIIWPIEREDGQWRSVHGHYHRSSSGGGQWDMKKQLPDRWTISYDQLKFHIRPTNFKHTGLFPEQAANWRWMMDKIASAGRPVSVLNLFAYTGGATVAAASAGAQVVHVDAAKGMVQWAKENAALSGLADRPIRYITDDVFKFVQREQRRGNKYDAIIMDPPSYGRGPSGETWKLEQSLYPFLESCMSIVSDNPLFMLINSYTTGISPTVLNNMLTMTMKPKYGGTISAGEIGLPITRSGMNLPCGILGRWES	136.93	gnl|BL_ORD_ID|2227|hsp_num:0	2519	60	600	clindamycin
metabat2_coassembly.36	k87_1821506_3	2515	3762	+	Loose	1280	27.335	macB	25.77	3000535	protein homolog model	macrolide antibiotic	antibiotic efflux	ATP-binding cassette (ABC) antibiotic efflux pump	ATGGACAAAAGACAGGTTTTTCAGATCAGGACATCCATCCTGACATTTCTTAAATGGTTGATCTTTTCCGCCGTCATTGGCGTGGTGGTGGGGGTTGCCGGGGCACTGTTCCACCATGCCATTGAGTGGGGCACGGCAACTCGGGCAGCTCATGGCTGGTTGCTGTTTCTGCTGCCGGTGGCAGGTCTGGCCATTGTAGCCTCCTATCACATCACCGGCATGGCCGACGACAGGGGCACGGAATTCGTTCTGGCCTCTGTCCGGGACAACAAGCCTCTGCGAATTCGTACCGCCCCGCTGATCTTCCTGGGGACGGTTCTGACCCATCTGACCGGCGGTTCCGCCGGCCGGGAGGGAGCGGCGCTGCAGCTGGGCGGCACCATTTCCAGTACTCTGGGCCGTCTGGTGCGGCTGGACGAAAAGGACGAGCGGGTCATTACCATGTGCGGCATGGCCGCCGGTTTTGCCGCTCTGTTCGGCACGCCGCTGGCGGCCGCGGTCTTCGCCATGGAGGTGGTCAGCGTCGGCGTCATGTATTATGCTGCGGCAGTGCCATGTGTGTTGGCCGCGCTGGTGGCGCAGATGATTGCTGCAGCAATGGGCGTGCAGCCCACCACCCTGTCCCTGGAAACGGTGCCGGAGCTAACCTGGGTATTGCTGTTGCAAATCCTTGCTCTGGGTGCAGGCTGCGCCTGCGTGGCAGTGCTGTTTTGCTGGGTCATGCACAAGACCCCGGGCATCTACGCCAAACTGACGCCAAATCCTTATGTCCGGGCCGCGGTGGGCGGCGGACTGGTGGTATTGGTGAGTCTGGTGCTGGGCGGCGACTACAACGGCGCCGGTATGGACGTCATCCGCCGCGCTGTAGCCGGCGAAGCCAAGCCGTGGGCCTTCGCCGTGAAAATCTTGCTGACCGCCGTCACTCTGGGGGCCGGCTTCAAAGGCGGCGAGATTGTTCCGGCTTTTTTTGCCGGAGCCACCTTCGGATGTGTCCTAGGCAGTCTGTTGGGGCTGCCCGCCGGCTTCGGCGCAGCAGTGGGCATGACCGCAGTATTCTGCGGCGTCACCAACTGCCCCATGACCTCCATTCTGATCTCCTACGAGCTGTTCGGCGGCGCAGGACTGCCGCTGTTTGCCCTGGGGTGCGTGACAGCCTACATGCTGTCGGGGTATTCCAGCGTGTATCTTGCGCAGAAGATCGTATATGCCAAACTGCGGGCAGAATATGTGGACCACGAGACCCACTGA	MDKRQVFQIRTSILTFLKWLIFSAVIGVVVGVAGALFHHAIEWGTATRAAHGWLLFLLPVAGLAIVASYHITGMADDRGTEFVLASVRDNKPLRIRTAPLIFLGTVLTHLTGGSAGREGAALQLGGTISSTLGRLVRLDEKDERVITMCGMAAGFAALFGTPLAAAVFAMEVVSVGVMYYAAAVPCVLAALVAQMIAAAMGVQPTTLSLETVPELTWVLLLQILALGAGCACVAVLFCWVMHKTPGIYAKLTPNPYVRAAVGGGLVVLVSLVLGGDYNGAGMDVIRRAVAGEAKPWAFAVKILLTAVTLGAGFKGGEIVPAFFAGATFGCVLGSLLGLPAGFGAAVGMTAVFCGVTNCPMTSILISYELFGGAGLPLFALGCVTAYMLSGYSSVYLAQKIVYAKLRAEYVDHETH	MSLIECKNINRYFGSGENRVHILKDISLSIEKGDFVAIIGQSGSGKSTLMNILGCLDTAGSGSYRIDGIETAKMQPDELAALRRERFGFIFQRYNLLSSLTARDNVALPAVYMGMGGKERSARADKLLQDLGLASKEGNKPGELSGGQQQRVSIARALMNGGEIIFADEPTGALDTASGKNVMEIIRRLHEAGHTVIMVTHDPGIAANANRVIEIRDGEIISDTSKNPEIPASNVGRIQEKASWSFYYDQFVEAFRMSVQAVLAHKMRSLLTMLGIIIGIASVVSVVALGNGSQKKILEDISSMGTNTISIFPGRGFGDRRSGKIKTLTIDDAKIIAKQSYVASATPMTSSGGTLTYRNTDLTASLYGVGEQYFDVRGLKLETGRLFDENDVKEDAQVVVIDQNVKDKLFADSDPLGKTILFRKRPLTVIGVMKKDENAFGNSDVLMLWSPYTTVMHQITGESHTNSITVKIKDNANTRVAEKGLAELLKARHGTEDFFMNNSDSIRQMVESTTGTMKLLISSIALISLVVGGIGVMNIMLVSVTERTKEIGIRMAIGARRGNILQQFLIEAVLICIIGGLVGVGLSAAVSLVFNHFVTDFPMDISAASVIGAVACSTGIGIAFGFMPANKAAKLNPIDALAQD	64.44	gnl|BL_ORD_ID|445|hsp_num:0	487	1332	1809	erythromycin
metabat2_coassembly.36	k87_1821506_4	3861	5252	-	Loose	810	178.718	cdeA	29.7	3003835	protein homolog model	fluoroquinolone antibiotic; disinfecting agents and antiseptics	antibiotic efflux	multidrug and toxic compound extrusion (MATE) transporter	TTGAGTACACAGTCAACCAAGGAACGGGCGGAGCTGCTGGGCAGCCAGAACATCGGCCAGTTGCTGTTCCAATTTGCAGTGCCAACGATTCTGATGATGATTATCAGCTCGTTGTACAACATTGTGGACAAAGCTTTCGTCGGCAATATGGTCGGCGAATTGGGGCTGAGCGCCGTGTCGGCGGTGACGCCGGTGACGCGGATTATTACGGCGTTCGGCATGCTGGTGGGCGGCGGCGGTTCGACGCTGCTGGCGCTGCGCCTGGGAGAGGGGCGGCATAAGGAAGCGGAGCAGATTTTAGGGAATTCCTTTTTGCTGCTGCTGTGCATTATGATTCCCCTGTCGGTGGCGGGGATTTTGCTGCGGGAACCGCTGATGCGCCTGTTTGGCACCGGGCAGGAGGTCATGGACTATGCCACGGACTATTTGCTGGTGCTGATGTGCAGCGCCACATTTGAAACCATTTCCTCTGGCTTTGGCCTCTTTGTCCGCACTGACGGCAGCCCCAAACGCATGATGGTCTGTTCTGCCACGGGCTGTGTCGCCAATATTATTCTTGACCCGCTGTTTATCGGTTCGCTGGGGATGGGGATTGTCGGCGCTGCGCTGGCCACTGCGGTTTCCCAGATTATTTCCGGACTGATGATTCTGCACTATTTTGTGTTCAGTAAAAAGAGCACCATTAAACTGCGTATACGGTTTCTGCGGCTCAAGAGCGCGCTAAGCAGGGAGATCTGTAAATTGGGATCGTCGTCTTTTGTACAGCAGTTCCTGGGCGGCGTGGTCAACGCGCTTTTGCTGTGGAGCCTCAACTTTCACGGGCAGCGGACCGGCACCAACGGCGACTTGGCCGTGGCGGCTGTGGGCGTCACTGTGAGCATTGGCCTGTTCTTCCTGCTGCCGGTCCTGGGTATGCAGCAGGCCATTCAGCCCATTGTCAGTTACAACTATGGCGCACAGAAGTATGATCGTGTTCTGAAGACGCTGCGGGTTGGATTGACGGTGGCCATCGGCTACGGCGTGGTGGGCTGGGCCATCATGATGGTGGCGGCTGGGCCGCTGTGCAGGATCTTTGGCGCGGAGGGCAGTTTCCTGGAACAGTCCATCTTCACCCTGCGGATTTACAATCTGTTGTTCCCGCTGGTGGGAATCAGCAACCTGGGCTCGAATTTCTTCCAGGCTGTCGGCCAGCCGGGAAAGGCTACATTTATCAGTATGTCGCGGCAGTTGCTGTTCCTGGTGCCCGCCATTATGATTCTGCCTTATTTCCTTGGGATGAACGGTGTAATCTGGGGCCTGCCGGTGGCGGATATCGGTTCGATCCTGGTGGCCGGTGTGCTGCTGATTCGGGAGTGTCGGCGGATTAAAAGGCTGGAGCCGGTTCCCGCATAA	MSTQSTKERAELLGSQNIGQLLFQFAVPTILMMIISSLYNIVDKAFVGNMVGELGLSAVSAVTPVTRIITAFGMLVGGGGSTLLALRLGEGRHKEAEQILGNSFLLLLCIMIPLSVAGILLREPLMRLFGTGQEVMDYATDYLLVLMCSATFETISSGFGLFVRTDGSPKRMMVCSATGCVANIILDPLFIGSLGMGIVGAALATAVSQIISGLMILHYFVFSKKSTIKLRIRFLRLKSALSREICKLGSSSFVQQFLGGVVNALLLWSLNFHGQRTGTNGDLAVAAVGVTVSIGLFFLLPVLGMQQAIQPIVSYNYGAQKYDRVLKTLRVGLTVAIGYGVVGWAIMMVAAGPLCRIFGAEGSFLEQSIFTLRIYNLLFPLVGISNLGSNFFQAVGQPGKATFISMSRQLLFLVPAIMILPYFLGMNGVIWGLPVADIGSILVAGVLLIRECRRIKRLEPVPA	MENLFTRKFTTFEFLKFVSPAIISMIFISLYTIIDGIFVSTLVGSDALASINIVLPIINLVCGFGIMMATGGGAIVSIRMGENRQDEANSTFSFIVLFSLIVGILFTVISYFFIKEISILLGATDKLLPYCITYGKVMILCTPFYILKFIFEYFARTDGNSKFSLFLSVIGGVTNIILDYVFIKYFGMGLLGAAVATAIGIILTCVLGIIYFLSNKSTLKLRKPKTDFRLIRDTMINGSSEMVTELSTGITTFLFNVVALKLAGENGLAALTIVLYAHFLMTSVYLGFAAGVSPLISYNFGAENSDKLKETFKHSLKFIFISSLLVFIIALVFAPFIVRVFVNPDNTVFKLALQGLKIFAFAFLFVGINIFASGFFTAFHNGKISAIISFSRAFVFIIIGIIILPPMLNMTGLWLTVPFAEVITIFISILFIKKYKGRYKY	104.99	gnl|BL_ORD_ID|2080|hsp_num:0	2321	45	1308	acriflavine
metabat2_coassembly.36	k87_1821506_6	6382	7026	-	Loose	600	26.5646	SGM-2	37.14	3006988	protein homolog model	carbapenem	antibiotic inactivation	SGM beta-lactamase	ATGAAAAAGAGAGTATTGCAGATCCTGTCGCTGCTGGTGGCCATGGCCCTGAGCTTTTCCCTGATCACGGCTTGCGGCCAGAAAAACAATCCTGTGGCAACCATCACCATGAGCAATGGCGACGAAATTATTCTGTATCTGTATCCCGACAAAGCGCCCAATACTGTGGCCAACTTCATCTATCTGGCCAACAGCGGCTTTTACGATGGACTGACCTTCCATCGCTGCATTTCGTCGTTCCTGATCCAAGGCGGCGACCCCAATGGCGACGGTACCGGCGGACCGGGCTACTACATCGAAGGGGAGTTTTCCGCCAACGGATATAAGAAAAATGACATTGCCATGGAAGAGGGCGTGATTGCCATGGCCCGCTTCGGCACCTCTGACGGCAATGACGAGGACTATTACGATACTGCTGGCAGCCAGTTCTTTATCCTGACCGGCGACAGGTCGGAGCTGGATGGTGAGTATGCTGCCTTTGGCAAGGTGTTCTACGGCATGAGCGTGGTCAACAAAATTGCGCAGTCGGAGACGGACAGCAACGACAAGCCCCGTACCGATCAGGTCATCAAGACCATCCGGGTGGAAACCTATGGGGTAGACTACGGAGAGCCGGAAACCATCCCCATTGAGGAGGAAGAATAA	MKKRVLQILSLLVAMALSFSLITACGQKNNPVATITMSNGDEIILYLYPDKAPNTVANFIYLANSGFYDGLTFHRCISSFLIQGGDPNGDGTGGPGYYIEGEFSANGYKKNDIAMEEGVIAMARFGTSDGNDEDYYDTAGSQFFILTGDRSELDGEYAAFGKVFYGMSVVNKIAQSETDSNDKPRTDQVIKTIRVETYGVDYGEPETIPIEEEE	MPRRLIFAALLLAAPAAAQQEAPRQSLLPPPPRYMVSESAMKSVRNPKEIETESGGRLGVALVDGKGALILGFNRDERFAMCSTFKAPLAAAVLAGAEGGKFGLEGQISFAKADLLDYAPVVRKNVKRGRMSMEELAAAAVEVSDNSAANLLLPMVGGPEGLTRFIRAHGDMVTRLDRNEPSLNENAEGDERDTTSPAAMAGLMGRLIFRDLAPESAGKLRGWLNASTTGANRIKAGLPKGWISGSKTGSCGTAYNDVALVKAPSGEEYILAIYLDRPTVDAKAAEAAIAETARAALDFVDKAQKTGLE	69.26	gnl|BL_ORD_ID|4578|hsp_num:0	5645	726	831
metabat2_coassembly.36	k87_1821506_8	9386	9577	-	Loose	500	23.0978	TEM-87	31.71	3000954	protein homolog model	monobactam; cephalosporin; penicillin beta-lactam	antibiotic inactivation	TEM beta-lactamase	ATGCTCTCTTGTAATTCTTCTTGCGAGATCGTAATAACACTTCGCCCTGGTAAAGCGACTCCAACGCTGCTATACCGCCTGCAGAAGATTCGGGAATTGACCGGCGTAAATTTTGAACGCGGGGAGGAAGTCCTGCACCTCCATTTGTCGTTTTATATGCTCCGATACGATGGCATCAATTTAGACGAATAG	MLSCNSSCEIVITLRPGKATPTLLYRLQKIRELTGVNFERGEEVLHLHLSFYMLRYDGINLDE	MSIKHFRVALIPFFAAFCLPVFAHPETLVKVKDAEDQLGARVGYIELDLNSGKILESFRPEERFPMMSTFKVLLCGAVLSRVDAGQEQLGRRIHYSQNDLVKYSPVTEKHLTDGMTVRELCSAAITMSDNTAANLLLTTIGGPKELTAFLHNMGDHVTRLHCWEPELNEAIPNDERDTTTPAAMATTLRKLLTGELLTLASRQQLIDWMEADKVAGPLLRSALPAGWFIADKSGAGERGSRGIIAALGPDGKPSRIVVIYTTGSQATMDERNRQIAEIGASLIKHW	22.03	gnl|BL_ORD_ID|98|hsp_num:0	115	360	483	ceftazidime; ampicillin
metabat2_coassembly.36	k87_1821506_10	10311	10424	-	Loose	500	20.7866	OXA-1085	47.37	3008503	protein homolog model	cephalosporin; penicillin beta-lactam	antibiotic inactivation	OXA beta-lactamase; OXA-2-like beta-lactamase	ATGAACGACGTGAATGTGACCGAGGCATTGCTAAAAGCAATCCTCGAACTCATTGAGAAGTGCGATACGCTGGATGAACTTCGGGAAAGCGTAAAGCGCATTATGAATGAGTAA	MNDVNVTEALLKAILELIEKCDTLDELRESVKRIMNE	MAIRIFAILFSIFSLATFAHAQEGTLERSDWRKFFSEFQAKGTIVVADERQADRAMLVFDPVRSKKRYSPASTFKIPHTLFALDAGAVRDEFQIFRWDGVNRGFAGHNQDQDLRSAMRNSTVWVYELFAKEIGDDKARRYLKKIDYGNADPSTSNGDCSLAISAQEQIAFLRKLYRNELPFRVEHQRLVKDLMIVEAGRNWILRAKTGWEGRMGWWVGWVEWPTGSVFFALNIDTPNRMDDLFKREAIVRAILRSIEALPPNPAVNSDAAR	13.65	gnl|BL_ORD_ID|5681|hsp_num:0	7921	714	771	oxacillin
metabat2_coassembly.36	k87_1821506_11	10599	10778	+	Loose	500	21.557	PC1	36.59	3008823	protein homolog model	penicillin beta-lactam	antibiotic inactivation	BlaZ beta-lactamase	ATGGCACTTACGGAGGCACAAAAGAGGGCGAACAACAAGTATATCAAGGAGCACATGACCGTTTTGGGGTGCAAGGTGCGGAAAGAGTATGCGGAAAAGGTAAGGGAAAAAGCAAAGGCAGAAGGGACCAGCGTAAACGCCATACTGAAAAAAGCGCTGGATGAATTCTTAGAAAAGTAA	MALTEAQKRANNKYIKEHMTVLGCKVRKEYAEKVREKAKAEGTSVNAILKKALDEFLEK	MKKLIFLIVIALVLSACNSNSSHAKELNDLEKKYNAHIGVYALDTKSGKEVKFNSDKRFAYASTSKAINSAILLEQVPYNKLNKKVHINKDDIVAYSPILEKYVGKDITLKALIEASMTYSDNTANNKIIKEIGGIKKVKQRLKELGDKVTNPVRYEIELNYYSPKSKKDTSTPAAFGKTLNKLIANGKLSKENKKFLLDLMLNNKSGDTLIKDGVPKDYKVADKSGQAITYASRNDVAFVYPKGQSEPIVLVIFTNKDNKSDKPNDKLISETAKSVMKEF	21	gnl|BL_ORD_ID|6001|hsp_num:0	8241	348	471
metabat2_coassembly.36	k87_1821506_12	10976	12721	-	Loose	600	28.8758	Streptomyces venezuelae rox	42.42	3007209	protein homolog model	rifamycin antibiotic	antibiotic inactivation	rifampin monooxygenase	ATGGCATATGTCATTCATCAGGAACTTTGTTCTGCCTGTCATCAGTGCCGGGTGGAGTGTCCTGTCCAGGCCATCACGTTTCGAAATGCAAAATATTGGATTGATCCGGATACATGCATTTCCTGCGGGAAATGCGTAACGGTCTGTCACAACGGATGTATTTCCAATCCGGATAAGCCGGCTCCCAAGGCGCAGCCCCATGCGCCCATCCGCAAGTCCTGTGACGTATGCGTCATCGGCGCCGGTGCGGCGGGGATGGTGGCTGCCGCCAAGTGCTGTGACGAGGGCCGGAAGGTCATTGTTTTGGAGAAAATGCACGAGGTGGGCGGCAGCGCCTGGTATGCGGCGGGCTTCCGGGTCCACTGGAGCAAGTGGCACCAGGCCGCCGGGGCCAAGGACCGGCGGAAGGCGGAGTACGAGAGATTCCTGAAGATGGTGGACGGAAACGTGGATCCCAAACTGCTGTGGCGGATGTTCGAGGCCAATGCGGAGTTTATCGACTGGATGATTGATGAGCATGACCTGGGCAGCGCCTACAAGCTGGCCCAAACCCCCATGGGCCTGGGCCTGGAGGGCACCTTTGAATGGGAGCGTGCCGGCTCCCGCATTGACAAAATGATCGGACCCGGCGAAGGCGGCTGGTACATGACCACGCATCTGCGGGATGCGGTTTTGGCGGCAGGAGGTGAGATCCTCTATAAGACCCCGGCGGTGAAGCTGTGCACCGGTGCGGATGGTGCTGTCACCGGCGTGCTGGCAGAAGACGGCGGGGGAGAAGTGGAGATTTCCTGCAAAGCGGTAGTGGTGGCCACTGGCGCGTTCACACGCAACAAAGCAATTATGGAAAAAATGCAGCCGCTGTTTTACCAGAATACCGGTAAGGAACCCATTCACATCTTTACGGGCGCGGGTTGTACTGGAGACGGCATCACCATGTGTGAAGCGCTGGGCGCGGATATCGATTATGTCAACCGGCGGGTAAACATGTTTGGCCCCATGCGCCACCCCTATCCCTGCGTCAGTTTGAACATTGCTTTGGGCAACAGCGGATTGCAGTTGGGATCTCAAGGGGATTTGTTCCAGGGCGGTATGGGCATGACAGAGGTCAGTCCTCTGGTTCACGACCCCAAGTGGTTCATCTGGAAGATTGTAGACGACCGGATTGCTGCCACAGCCATTGATGACGCCATGCACCAGCCGGAGCAGTCCCCCGGGATGAACCTAAAACAGTTTATGGAGCACTGGCGGGAGGTCTTGGCGGAGGAAGAAACAGCTGGCGCCATTGTCAGCGCCCCCACACTGGAGGAACTGGCGGACAAGCTGGGGTTTGCGCGGGAAGATTTCCTCCAGAAAATTGCGGACTACAACGAGTCCACCAAGCATCTGGACGACACCCCCGCCGGTCCACCTCCCATGCTGTTGGACGATGGTGAGGACGGCGGCCTGCCGCCGATGTTTGGTGCGCCCAAGCCCAAGCTGCCTATCCAGCAGGGACCGTTCTATGCCCTGAAGCTGAAAATGTTCCACGAGAATGCCGTGGGCGGGATGACGATTGACGCCAACGCCTCGGTGCTGAAGAATGGACAGCCCATTCCGGGCCTTTACGCCGCCGGCGATACCACGCGGGGGATCATGGTCTCCGGTGATGTGGGCGTGGGTTATGTTGAGGGAGTGTTCACTGCGCTGACCCAGGCCCTGAATGAGGGGTATATTGCAGGAACTGCGGCAGCGCAGTATGCTGGGTGA	MAYVIHQELCSACHQCRVECPVQAITFRNAKYWIDPDTCISCGKCVTVCHNGCISNPDKPAPKAQPHAPIRKSCDVCVIGAGAAGMVAAAKCCDEGRKVIVLEKMHEVGGSAWYAAGFRVHWSKWHQAAGAKDRRKAEYERFLKMVDGNVDPKLLWRMFEANAEFIDWMIDEHDLGSAYKLAQTPMGLGLEGTFEWERAGSRIDKMIGPGEGGWYMTTHLRDAVLAAGGEILYKTPAVKLCTGADGAVTGVLAEDGGGEVEISCKAVVVATGAFTRNKAIMEKMQPLFYQNTGKEPIHIFTGAGCTGDGITMCEALGADIDYVNRRVNMFGPMRHPYPCVSLNIALGNSGLQLGSQGDLFQGGMGMTEVSPLVHDPKWFIWKIVDDRIAATAIDDAMHQPEQSPGMNLKQFMEHWREVLAEEETAGAIVSAPTLEELADKLGFAREDFLQKIADYNESTKHLDDTPAGPPPMLLDDGEDGGLPPMFGAPKPKLPIQQGPFYALKLKMFHENAVGGMTIDANASVLKNGQPIPGLYAAGDTTRGIMVSGDVGVGYVEGVFTALTQALNEGYIAGTAAAQYAG	MFDVIVVGGGPTGLMLAGELRLHGVRVLVLEKETEPTRQSRAQGLHVRSIEVMAQRGLLERFLERGHTVAVGGFFAGLATSWPERLDTAHSYVLAVPQVITEQLLAEHATALGAEIRRGRALVGLRQDEDGVTVDLADGEQLRARYVVGCDGGRSTVRKLLGVAFPGEPSRVETLLGEMEMTASQEELTSVMTEVRKTQQRFGAMPLGDGVFRVVVPAEGVAEDRTASPTLDEFKQQLRAHAGTDFGVHSPRWLSRFGDATRQAERYRVDRVFLAGDAAHIHPPTGGQGLNLGIQDAFNLGWKLAAEVDGWAPEGLLDTYHAERHPVATEVLDNTRAQIQLMSTEPGPQAVRRLMAELVEFENVNRYLIEKITAISVRYDVGEGHELLGRRMRDLALKHGRLYERMHEGRGLLLDQTGRLSVAGWEDRVDHVVEVSEELDVPAVLLRPDGHVVWAGEDQQELLTRMPAWFGAATAG	122.06	gnl|BL_ORD_ID|4839|hsp_num:0	5820	6	105	rifampin; rifaximin; rifapentine
metabat2_coassembly.36	k87_1821506_13	13027	14382	-	Loose	850	72.4034	mepA	23.7	3000026	protein homolog model	glycylcycline; tetracycline antibiotic	antibiotic efflux	multidrug and toxic compound extrusion (MATE) transporter	ATGGGGTCCATGCTGTTGTTTGCGGTTCCCATGATTCTGGGGAATCTGCTGCAGCAGTGCTATAATGTGGCCGACACCCTGATTGTGAGCCGGTATCTGGGGCCGAATGCGCTGGCGGCGGTTGGGTCGTCTTTCACGCTGATGACGTTTCTCACGTCGATTCTTTTGGGGTTATGTATGGGCAGCGGGGCGGTCTTCTCCATCCGCTTTGGCCAGCGAGATGCGGCAGGTCTGCGGGAGAGCGCCCACGCCTCGTTTGTGCTCATTGCTGTGCTGACCGTGATTGTCAATGTTGCTGCATTTGCCTGCCTGGACCGCCTCCGCGGCTTCCTTCGGGTCTCATCTCCGGAGGTTTGGGAATTGATGCGGGCGTATTTGTCGGTGATTTTCTGCGGGATTGCCGGTACTTTTTTATACAACTACTTTGCATGCTACCTCCGGGCCATCGGAGATTCGGTGACGCCGCTGCTCTTTTTGGCAATCTCCGCCCTGCTGAACATCGGCCTGGATCTGTGGTTTGTACTGGGGCTGGAGCGGGGCGTAGCAGGCGCGGCGGAGGCTACGGTGATTTCCCAGTATGTCTCTGGCGCCGGTTTAGGCGTTTTTACGCTGTTCCGCTGCCCCGAGCTGCGCCCCCAGCGGGGCAATTTGGCCATTCGCTGGTCTAAAATTTGGGAGATCGCCAGGTTTTCCATTCTGACCTGCGTGCAGCAGTCTGTCATGAACCTGGGAATTCTGATGGTGCAGGGGCTGGTCAACAGCTTTGGCGAAACCGTGATGGCGGCGTTTGCTGCGGCGGTGAAAATTGACGCCTTTGCCTATTTGCCTGTGCAGGATTTCGGAAATGCATTTTCCACATTTATCGCGCAGAATTATGGCGCTAAAAACGAAGCGCGCATTCGTGCCGGCCTGCGGGGGGCGGTCATGACCTCGGTGATTTTCTGCGTGCTGGTTTCTGCGCTGGTGTGGCTGTTTGCACGGCAGCTGATGCTGGTGTTTGTGGATGCAGGAGAGTCTGCCATTGTTCTGGAGGGCGTCCGCTACCTGCATATTGAGGGCGCTTTCTATTGTGGGATTGGCTGCCTGTTTCTGTTGTATGGCTTGTATCGTGCGCTGGGAAAGCCGGGGATGAGCGTAGTGCTTACGGTGATTTCTCTGGGAACGCGGGTGGCGTTGGCATATCTGCTGTCTGCGATTCCTGCTTTCGGCGTGACAGGAATCTGGTGGTCGGTGCCCATCGGCTGGCTCCTGGCGGACTTGACTGGAATTGTGTATTATACCGCCAGAAAAAAGCGCCTGTTTGTCTGGAACCGTCAAAGGGAAGGCGCGTGCAGACGGGAGGACTTGGTCCAATAA	MGSMLLFAVPMILGNLLQQCYNVADTLIVSRYLGPNALAAVGSSFTLMTFLTSILLGLCMGSGAVFSIRFGQRDAAGLRESAHASFVLIAVLTVIVNVAAFACLDRLRGFLRVSSPEVWELMRAYLSVIFCGIAGTFLYNYFACYLRAIGDSVTPLLFLAISALLNIGLDLWFVLGLERGVAGAAEATVISQYVSGAGLGVFTLFRCPELRPQRGNLAIRWSKIWEIARFSILTCVQQSVMNLGILMVQGLVNSFGETVMAAFAAAVKIDAFAYLPVQDFGNAFSTFIAQNYGAKNEARIRAGLRGAVMTSVIFCVLVSALVWLFARQLMLVFVDAGESAIVLEGVRYLHIEGAFYCGIGCLFLLYGLYRALGKPGMSVVLTVISLGTRVALAYLLSAIPAFGVTGIWWSVPIGWLLADLTGIVYYTARKKRLFVWNRQREGACRREDLVQ	MKDEQLYYFEKSPVFKAMMHFSLPMMIGTLLSVIYGILNIYFIGFLEDSHMISAISLTLPVFAILMGLGNLFGVGAGTYISRLLGAKDYSKSKFVSSFSIYGGIALGLIVILVTLPFSDQIAAILGARGETLALTSNYLKVMFLSAPFVILFFILEQFARAIGAPMVSMIGMLASVGLNIILDPILIFGFDLNVVGAALGTAISNVAAALFFIIYFMKNSDVVSVNIKLAKPNKEMLSEIFKIGIPAFLMSILMGFTGLVLNLFLAHYGNFAIASYGISFRLVQFPELIIMGLCEGVVPLIAYNFMANKGRMKDVIKAVIMSIGVIFVVCMSAVFTIGHHMVGLFTTDQAIVEMATFILKVTMASLLLNGIGFLFTGMLQATGQGRGATIMAILQGAIIIPVLFIMNALFGLTGVIWSLLIAESLCALAAMLIVYLLRDRLTVDTSELIEG	100	gnl|BL_ORD_ID|343|hsp_num:0	377	48	1341	tigecycline
metabat2_coassembly.36	k87_1821506_15	15332	15694	+	Loose	500	23.8682	GOB-11	27.17	3004803	protein homolog model	carbapenem; cephalosporin; penicillin beta-lactam	antibiotic inactivation	GOB beta-lactamase	ATGGTCCCGTTGGAGGAATACTTGCAGGTGCCCTGCCGCAACTTATCCATTCCCTATTGGAAGCAGGCGTGTGTCTCCGTTCCGAAGGGGATGCAGATCGTTCACGAAGAGGACTTCGATGCGCGCTGCCTGGAAACGTATACGGATACGCCGTATTTTCGGCTGCTGCACGACCTTCGCGGGGTCCGGTGCCGGCCTGTGGCGGGATTTCAGCTTTTGACGGCCGACAATTTTATTGAAAAAGCCGGCTGCATAAAAACCGGCAGGCCGGTTGCCCGGCCCGCCGCTATTGGGGTCATTGCAAAATATGAGACGCCGCTTTGTCCACCGCCTGTTCAACGGTGTGCGCGGCTTTTTGCGTAG	MVPLEEYLQVPCRNLSIPYWKQACVSVPKGMQIVHEEDFDARCLETYTDTPYFRLLHDLRGVRCRPVAGFQLLTADNFIEKAGCIKTGRPVARPAAIGVIAKYETPLCPPPVQRCARLFA	MRNFATLFFLSACLSLSLNAQVVKEPENMPKEWNQTYEPFRIAGNLYYVGTYDLASYLIVTDKGNILINTGTAESLTIIKGNIQKLGFNYKDIKVLLLTQAHYDHTGALEDFKTETGAKFYADKADADVLKTGGKSDYELGKYGVTFKPITPDRTLKDQDKITLGNTTLTLLHHPGHTKGSCSFIFETKDEKRKYRVLIANMPSIIVDKKFSEVAAYPNIQSDYAYTFGAMKKLDFDLWVASHASQFDLHEKRKEGDPYNPQLFMDKQSYFQNLNDLEKSYLDKIKKDSQDK	41.1	gnl|BL_ORD_ID|2305|hsp_num:0	3597	0	255
metabat2_coassembly.36	k87_1821506_16	15627	15791	-	Loose	700	21.9422	EreB	26.47	3000363	protein homolog model	macrolide antibiotic	antibiotic inactivation	macrolide esterase	ATGGAAGCCAAAACATTTTTGCTGACTATGGGTGTCAGCCTTGCGGCCGGCGCGGCCATGGGGTTAATGGTGCCCAAAAACGCACAGCTTCGCCAGGCTACGCAAAAAGCCGCGCACACCGTTGAACAGGCGGTGGACAAAGCGGCGTCTCATATTTTGCAATGA	MEAKTFLLTMGVSLAAGAAMGLMVPKNAQLRQATQKAAHTVEQAVDKAASHILQ	MRFEEWVKDKHIPFKLNHPDDNYDDFKPLRKIIGDTRVVALGENSHFIKEFFLLRHTLLRFFIEDLGFTTFAFEFGFAEGQIINNWIHGQGTDDEIGRFLKHFYYPEELKTTFLWLREYNKAAKEKITFLGIDIPRNGGSYLPNMEIVHDFFRTADKEALHIIDDAFNIAKKIDYFSTSQAALNLHELTDSEKCRLTSQLARVKVRLEAMAPIHIEKYGIDKYETILHYANGMIYLDYNIQAMSGFISGGGMQGDMGAKDKYMADSVLWHLKNPQSEQKVIVVAHNAHIQKTPILYDGFLSCLPMGQRLKNAIGDDYMSLGITSYSGHTAALYPEVDTKYGFRVDNFQLQEPNEGSVEKAISGCGVTNSFVFFRNIPEDLQSIPNMIRFDSIYMKAELEKAFDGIFQIEKSSVSEVVYE	12.89	gnl|BL_ORD_ID|1767|hsp_num:0	1921	387	489	erythromycin; roxithromycin; clarithromycin; azithromycin
metabat2_coassembly.36	k87_1821506_17	15861	17144	+	Loose	475	26.5646	GMB-1	26.56	3006889	protein homolog model	carbapenem	antibiotic inactivation	GMB beta-lactamase	ATGGGGATCTTAATTAAAAACAGCCGTGTCCTGGATCCGGAAACCGGGCTGGACAAGCAATTGGATATTTTGATTACAGAAGACAAAATTTTTAAAATCGCAGGCAATCTGCCGCCGGAGGACCATACCGTAATAGATGGGACAGGTCTGTGTACCGCGCCAGGGCTCATTGATATGCACGTCCACCTGCGGGATCCGGGACAGACGCATAAAGAGGACATTCTTACCGGCACCGCAGCAGCAGCCGCCGGCGGGTTCACGGCGGTAGCCTGTATGCCCAACACCAAACCGGTCTGCGACAATTTGGAGACACTGCGTTATATTCAGGAAAAAGCAACGCAGGCCGGCAGCTGCCGGGTTCTGCCCATCTGCGCTGTCACCGTGGGCCAGGCCGGTCAGGAGCTGACGAATTTTTCAGAGCTGTATGCCGCCGGAGCCGCCGCCTTTTCCGACGACGGCGTACCGGTCCAGCGGGCCGCCGTCATGCGGGCGGCGCTCCAACAGGCCCGGCTTCTGGGAACTGTTGTCATCGCCCACGAGGAAGACGGGGAAATGGTGGGAAACCGCGCCTGCAACGAAGGAAAGATTTCGGAACTGCTGGGGCTTCCGGGGCGGCCCGCCATTGCCGAGGACATTATGGTGGCCCGGGACGTGATGCTGGCCGCCGACACCGGCGCCCACGTCCATATCGCCCATGTCTCCACCGCCGGATCCGTAGAAATCATCCGCCGGGCCAAGGCCGCCGGCATTCATGTGACTGCGGAAACCTGCCCGCAGTATTTCTGGTTCACAGAAGATCTGCTGCCAGAAAAAGGAACTCTGGCCCGGGTCAACCCGCCCCTGCGCACCGAGCGGGACCGGCAGGCGGTGCTGGCCGCCGTGGTGGACGGGACCCTGGACTGCATTGTCACCGACCACGCCCCCCACAGCGCCGAAGAGAAAGCCCGTCCCCTGCCAGAGGCCCCCAGCGGCATGATTGGTTTGGAGACCAGCCTGGCCGCCAGCCTGACTGCCCTGTATCACGGCGGCCACCTGCCCCTTTTGCGGGTGCTCCAGCGGATGACTGCCGCCCCGGCCCAGATCCTGGGCCTGAATGGCGGATGCCTGCGGGAGGGCGGCCCGGCGGATCTGGTGCTCTTTGACCCGGACGAAGCCTGGACCGTGGATCCGGCAACCTTCCGCTCAAAGGCCCGCAACTGCCTGTTCGCCGGCATGACCCTCCGGGGCCGGGTTCACGCCACCCTTTGCGGCGGCAGGCTGACCTACCGGCTCCCGCAGACCTGA	MGILIKNSRVLDPETGLDKQLDILITEDKIFKIAGNLPPEDHTVIDGTGLCTAPGLIDMHVHLRDPGQTHKEDILTGTAAAAAGGFTAVACMPNTKPVCDNLETLRYIQEKATQAGSCRVLPICAVTVGQAGQELTNFSELYAAGAAAFSDDGVPVQRAAVMRAALQQARLLGTVVIAHEEDGEMVGNRACNEGKISELLGLPGRPAIAEDIMVARDVMLAADTGAHVHIAHVSTAGSVEIIRRAKAAGIHVTAETCPQYFWFTEDLLPEKGTLARVNPPLRTERDRQAVLAAVVDGTLDCIVTDHAPHSAEEKARPLPEAPSGMIGLETSLAASLTALYHGGHLPLLRVLQRMTAAPAQILGLNGGCLREGGPADLVLFDPDEAWTVDPATFRSKARNCLFAGMTLRGRVHATLCGGRLTYRLPQT	MLNFVFALFTAFTAFSAFALDQKAFDEQFAVKELAKDTYQVTDKFYHDSNVLVARMPDGTVVIASSPFETVGAQLMMDWIKEKWDPKRIVAVNTHFHSDGTGGNEAYKQAGAEIWASDLTWRLHRQSTKKDQQALADGFKSKPELRDRILKRKTVHANRTFKSKEGKIFDFGGEKVELIFPGEGHTSDNSVVYLPQRKVLFGGCLIRSAKHDIGYLGDAVVKPWAETVRNVQKLKPEIVIPGHGPVGGPELLTRTIDLAEKEAAKGTTKN	158.15	gnl|BL_ORD_ID|3565|hsp_num:0	4631	441	633
metabat2_coassembly.36	k87_1821506_20	17975	18373	+	Loose	2000	26.9498	Bifidobacterium adolescentis rpoB mutants conferring resistance to rifampicin	55	3004480	protein homolog model	rifamycin antibiotic	antibiotic target alteration; antibiotic target replacement	rifamycin-resistant beta-subunit of RNA polymerase (rpoB)	ATGTCCCTGTGCAGCTTTGGCATTTCCGCTGCCACGGAGCACCCGGAGGTGTGCTGGGAGTTTTTGAAGCAAACGCTGGAGGGAGAAACTGCGGCGAGTTTTGTGTATTTTGCCGGAGGATTCCCCATGAGCAGGGCCCTCTATGACGACGCGATCCGGGAAGCCACCCAGCCCGTCCGGCAGGAAGACGGCTCCCTCTGCCAGGAGATGAGCGAAGAGAGCGCCGGGGATCTGACGGCGCTGATCGAGTCCATTGACCGGATTCGGTTCCGCTATGAGGGCATCCGCCGAATTATCGCGGAAGAAGTTCAGGCATGGATGGCCGATGGGACGCCGGTGGAGCGGACCGCCGCCCTGATCCAGAACCGGGTGACCACCTTCCTGGACGAGCGGAGATAA	MSLCSFGISAATEHPEVCWEFLKQTLEGETAASFVYFAGGFPMSRALYDDAIREATQPVRQEDGSLCQEMSEESAGDLTALIESIDRIRFRYEGIRRIIAEEVQAWMADGTPVERTAALIQNRVTTFLDERR	MAEATTNTTTIIARADQHDIDLHKASDRVNFGSIREPIDVPYLLGVQTDSFDWLIGNERWQKRVQEDLENGTNTVPHTSGLDEVFQEISPIENFAQTMSLTFSDPYFEEPRHTVQECKEKDYTYSAPLYVNAEFENGDTGEIKSQTVFMGDFPLQTPHGTFIIGGTERVIVSQLVRSPGVYFDRSQDRTSDKEVFGAKIIPSRGAWLEFEIDKRDVLGVRVDRKRKQSAIVFLMAIGMTKDEIADAFKDYPLVMDALAKETVQTQDEALTDLYRKIRPADTPTPEAGKNLLDSFYFNTKRYDLARVGRYKINRKLGLEKDVNDRSLSREDIIATIKYLVTLHAGETKFPGKRDGQDVDLRVDVDDIDHFGNRRIRQVGELIQNQLRTGLSRMERVVRERMTTQDPEAITPQSLINIRPVNATIKEFFGTSQLSQFMDQNNPLAGVTNKRRLSALGPGGLSRDRASMEVRDVHPSHFGRMCPIESPEGPNIGLIGSLATFGRINPFGFIETPYRKVVNGHVTDEVEYMTADRDAEHVIAQANQELDENGNFVKKQALARVGEEEAVDVPVSSVDYMDVSPRQMVSVGASLIPFLEHDEGHRALMGTNMQRQAVPLIESERPLVGTGAEWRAAVDSGDVILAEKPGVVTYVSADIIRTMNDDGTTSSYKLAKFQRSNQTTCYNQVPLIHDGERVEAGTVLADGPATQKGEMALGKNLLIAFMPWNGYNYEDAVIISQRLVQDDTLSSIHIEEYEIDARETKLGAEEITRDLPNVGEDAVANLDERGIIRIGAEVEAGDILVGKVTPKGETELTPEERLLRAIFGEKSREVRDTSLRVPHGETGTVIAVKEITREDAEEDGDELPNGVNQMIRVYIAQHRKITQGDKLSGRHGNKGVISRILPEEDMPFLADGTPVDIMLNPLGVPSRMNLGQVLELHLGWIAHAGWDISLDPDAEAAWKKYVPQGAEKGAPGTPVATPVFDGVRPETIKGLLSCTLPDRDGNKLVGPDGKATLFDGRTGEPFPKPISVGYMYMLKLHHLVDDKIHARSTGPYSMITQQPLGGKAQFGGQRFGEMEVWALEAYGAAYTLHEMMTTKSDDVDGRVRVYGAIVKGENLPPAGIPESFKVLLKEMQSLSLNVEVLNADGVAIDMKEEDDDPSTSSDDLGFNIGARPDAAAKEDQVAEEPEFQ	11.13	gnl|BL_ORD_ID|4724|hsp_num:0	2914	2682	2742	rifampin
metabat2_coassembly.36	k87_1821506_22	19904	20671	+	Loose	1000	78.1814	vgaD	27.83	3002832	protein homolog model	streptogramin antibiotic; streptogramin A antibiotic; pleuromutilin antibiotic	antibiotic target protection	vga-type ABC-F protein	ATGAACGAAGGAAAACACGGCCATGCCCATGGCGGCGGCTGCGCCGACGCCTGCTGCCTGCGCGTCAAGGGCCTGTCCGTCACCATTGGCGGCAGCGCCATCCTGCAGAATGTAGATCTGCACCTGCACTGCGGCCAGATGACGGCGCTCATCGGTCCCAACGGCGCGGGCAAATCCACACTGATCAAAGCCATTCTTGGCCAACAGCCCTATGAAGGCGTGATCTCCTTCCAGCCTGCTGACGGCCGCCGGGTCAAGCCCCGCATCGGCTATGTTCCCCAAAGCCCTACCTTTGACAAGGCAGATCCCATCAGCGTACTGGATTTGTTCACCTGCTGCGTCTCCAAGCGCCCGGCTTTTTTGCCGCCCACCAAGGCCATGCGGGAGAAATTTCACCACTGTCTCTCCCATGTTCATGGTGAAAATCTGCTGGACAAACGGGTGGGCGCCCTGTCCGGCGGTGAAATGCAGCGGGTGCTGCTGGCGCTGGCACTGGAGCCCATGCCCAACATTCTGATTTTGGACGAGCCGCTGTCCGGTGTGGACGTGGAGGGCATGGAGCAAATGCTGGATATGCTGGATGAAATCCGCCGGAAATTTGACCTGTCCATTCTCATGATTACCCACGACTTTTCCATGCTGGAACAGTATGTGGATACGGTGGTCCTGCTTCAGGGGACGGTGCTGAAAACCGGCACGCCGCAGGAAGTCCTGCAAAGTGAGGAATTCTATGCAGCATTTCACATGACGGGAGGTGGCCGCAAATGA	MNEGKHGHAHGGGCADACCLRVKGLSVTIGGSAILQNVDLHLHCGQMTALIGPNGAGKSTLIKAILGQQPYEGVISFQPADGRRVKPRIGYVPQSPTFDKADPISVLDLFTCCVSKRPAFLPPTKAMREKFHHCLSHVHGENLLDKRVGALSGGEMQRVLLALALEPMPNILILDEPLSGVDVEGMEQMLDMLDEIRRKFDLSILMITHDFSMLEQYVDTVVLLQGTVLKTGTPQEVLQSEEFYAAFHMTGGGRK	MLILEANHIEKSINDRKLLDVTHLQIHYEDRIGVVGRNGSGKTTLLSILAGEIEADKGEVKTSASRYFLPQLKETDTFRSGGEITKSYIDKALAMKAEILFADEPTTNLDTHNIKELEKHFSRYRGAIILVSHNRYFLDQICTKIWEIEDGEVKEIHGNYTSYVKQKELLRRQQQEEYEKYITKKKQLERAVTMKEQKAQKMIKPPSKQMGTSESRIWKMQHATKQKKMHQNIKALETRVEKLERVKKPKDYPAVKMKLSNQDQIQGRNVLRVKDLSVSFGNHVLWTDASFTIKGGEKAAIIGNNGVGKTTLLKQILERVPAVTISPAAKIGYFSQNLDTLDTHVSILENVMSTAIQDETTVRTVLARLHFYREDVYKEVQVLSGGERVKVAFAKLFVSDYNTLILDEPTNYLDIDAIEALEELLINYEGAVLFVSHDCRFVQNIASKIIELSDQKVIEFLGSYKAFRERSQETERDYMKEELLKIEIKLTQMISEMNDEASNELEKEFQMLIHERNQLRNQVNN	48.57	gnl|BL_ORD_ID|957|hsp_num:0	1046	807	1401	dalfopristin
metabat2_coassembly.36	k87_1821506_25	23357	24262	+	Loose	500	30.0314	APH(3')-Vc	30.77	3002651	protein homolog model	aminoglycoside antibiotic	antibiotic inactivation	APH(3')	ATGCGTAAGAAAATGTTGTTTTTTTTCAATCTTAATGCTGGGAAAGGGGGCATCCGTACCCATTTGCCGGATGCGCTGCAGCAGTTCACCGCCGGCGGCTATGATGTGACGGTCCATCCCACCCAGGGCCCGGCAGAGCTCACGGAATATCTGGCAGCCAACGGCTCGGGTTACGACATGGTGGTCACCTGCGGCGGCGACGGCACCCTCAATGAGACGGTGTCCGGCCTCATGGCGCTGGAGAAGCAGCCATTGCTGGGGTATATCCCTGCCGGCTCAGTCAATGACTTCGCCACTTCACTGCACATCCCAAAATCGATTCCGGACGCCATCCGAAATATCCTGTCCGGCAAGCCCTTCGCCTGTGACCTGGGAAAGTTCAATCAGCGGTATTTCAGTTATGTTGCCGCCTTCGGCGCATTCACTGCGGTCAGCTACGCCACGCCCCACTCCTCCAAGGCCGTTCTTGGCCGGGTTGCCTATTTGCTGGAGGGTGTGCGGAGCCTGTCGGAAATCCGGCCGGTACCAGTGAAGGTTACCCATCCCGGCGGCGGAATTGAAACGGAGGTCATCCTGGGCATGGTGTCCAACGGCACCAGTGTCGGCGGTTTCAAAATGCCTATGCAGGATCTGCTGATGGATGACGGCCTGTCCGAAGTCATTCTGATTCGGAAAATGGCAAACATGCAGGAATACAGCAACATGCTCTCGGCTTTCTTCTCCAGAGACTTTGCCAACGAAAAGTATTTCTATATGTTCCACACTTCCGAAGCAGTCTTTGAGTTTCCGGAGCCGGTGGCCTGGACGTTAGACGGTGAATTCGGCGGCGCCGTGACCCGCGCAGAGGTAGGAAATCTGCCCCATGCCTTTCAAATCATTGTCCCCCAGGAGAGTTTGTCAAATTAG	MRKKMLFFFNLNAGKGGIRTHLPDALQQFTAGGYDVTVHPTQGPAELTEYLAANGSGYDMVVTCGGDGTLNETVSGLMALEKQPLLGYIPAGSVNDFATSLHIPKSIPDAIRNILSGKPFACDLGKFNQRYFSYVAAFGAFTAVSYATPHSSKAVLGRVAYLLEGVRSLSEIRPVPVKVTHPGGGIETEVILGMVSNGTSVGGFKMPMQDLLMDDGLSEVILIRKMANMQEYSNMLSAFFSRDFANEKYFYMFHTSEAVFEFPEPVAWTLDGEFGGAVTRAEVGNLPHAFQIIVPQESLSN	MYAMLRRKYQHYEWTSVNEGDSGASVYRLAGQQPELYVKFAPREPENSAFDLAGEADRLTWLTRHGIPVPCIVECGGDDTSVFLVTEAVTGVSAAEEWPEHQRFAVVEAMADLARTLHELPVGGCPFDRSLAVTVAEARHNLREGLVDLDDLQEEHANWSGDQLLAELDRTRPEKEDLVLCHGDLCPNNVLLDPETCRVTGMIDVGRLGRADRHADLALAARELEIDEDPWFGPEYAQRFLERYGAHHVDENKMAFYQLLDEFF	114.02	gnl|BL_ORD_ID|633|hsp_num:0	687	159	354	neomycin; ribostamycin; paromomycin
metabat2_coassembly.36	k87_1821506_26	24461	26218	-	Loose	500	27.7202	MYX-1	36.96	3006955	protein homolog model	carbapenem	antibiotic inactivation	MYX beta-lactamase	ATGAAGAAAACCCGACTGCTTGCTCTGCTTCTTGCGCTGGTTCTGCTGACTTCCATGCTGGCAGCCTGCGGTAGCAGCGGCTCTGAGACCGAAAGCCCTGCCGCCACCGAAGAAAGCGCAGCCCCTGCTGAGAGCGAATCCGCCGCTCCCGATGAAGAAACACCTGAAGCCCCCGCCGAGACCGAAGAGGTTTCCGAAGAGCCCTCTGAGGAAGTCTCTGACGAACCGGAGGAGGAGACCAGCGTCAGCACCGTGTCTGACCCAATTGAGCTGCCGCTGGTGGAAGAGCCGGTTCACTATACCTGCTGGATGCCTGTGGCCCCCTATGTCAGCTCCATGATCAATCTGGACAGCTTCTCCCAGGACATTGCCATGGTGGCAAACATCAGTGAATTGACCAACGTGTACATTGACTTCACGGCCGTAGCCGGCGGCGAAGTGGAGGAAGAGGCGTTTAACCTGATGGTAGCTTCCCGTGATTACCTGGACATTCTGGGCGTCATGAACTACTACTCCACCGGCGCGGAGGGCGCCATTGAGGATGGCGTTATCATCGATATCTATGACACCCTGCAAGAGCGGGCCCCTAATTATTGGGAGCGCCTGTCCGCCAGCCCCGATGACTTTTTGCAGATGGTCACCGACTCCGGCCAGATGGGGTCTATTGCGCAGCTGCTGATGGACAAAGGTTCCGAGAACATGGGCCCCATGATCCGCAAGGACTGGCTGGACAATCTGGGGCTGGATGTGCCCAACACTTATGACGAGCTGCACGAAGCGCTGCTGGCCATGAAGAATGAATATGGCGCAGTCTCCTATCTGACTGCAGACGGCAACGACATCGATCTGGCTTCCGGGTTCAATATCACCCCGGGCAACTATAACCTGGTTGACGGCGAGATTGTTTCCGCCTTCGATACCGAGGCGTACAAGGAATATCTGCAGATGATTGCCCAGTGGTATTCCGAGGGCCTGTTCAATGACGACTTCTACAACGATTCTCTCAATGGCATGCGTTCTGACATGGCCAATGATATGGTGTCCTTTATCGACGGTTCCGCCGAGAATATGGGCGAGGTCTATGATTACAATCGAGAGAACACCTCGATGGAACTGGTGGCCATGCGGTATCCTACGCAGACTGAGGAATATGACGTCCATGTGGGCCAGACCGGTACCATCATCAAGAACTCTGACACCTGGTCTATCTCCACGGCCTGCGGCGATATCGAGCCGTTGATGAAGCTGGTCAACTGGCTGTACTCTGACGATGCCTACTACGTCTACAACTGGGGCACCGAAGGCGAAACCTATACCATTGACAGTAACGGCGATCCCCAGTGGACGGATCTGGTGATCAACAATCCCGATTACAACTATATGTTTGCCAGCTATCTGTACGCTTCCGGCGTGGGCTCCGTCTACTATCCCGGCGTGTACGACATGTCCAAGAGTCATTATAACTACCGTCCTGAGCAGTTGGAAGCCTATGACTTGTATATGGAGCTGTCCGACGGTGCGTATAATGTTCCCAACTATGTCTCCACCAGCATGACCCTGGAGGAGCAGCTGGAGTACAACAGCTATGCTACTGATATGCAGACCTATTATGAGCAGGTGATTCTCCAGCTCATCACAGGCACCATGTCTTTTGACGAGTGGGATTCCTTTGTGGAGACGCTCCATACAATGGGATTGGATCGGATGGTCGAGATTATGGGCGATGTCTACCAGCGCTGCATCGAGAAGCTGGACTGA	MKKTRLLALLLALVLLTSMLAACGSSGSETESPAATEESAAPAESESAAPDEETPEAPAETEEVSEEPSEEVSDEPEEETSVSTVSDPIELPLVEEPVHYTCWMPVAPYVSSMINLDSFSQDIAMVANISELTNVYIDFTAVAGGEVEEEAFNLMVASRDYLDILGVMNYYSTGAEGAIEDGVIIDIYDTLQERAPNYWERLSASPDDFLQMVTDSGQMGSIAQLLMDKGSENMGPMIRKDWLDNLGLDVPNTYDELHEALLAMKNEYGAVSYLTADGNDIDLASGFNITPGNYNLVDGEIVSAFDTEAYKEYLQMIAQWYSEGLFNDDFYNDSLNGMRSDMANDMVSFIDGSAENMGEVYDYNRENTSMELVAMRYPTQTEEYDVHVGQTGTIIKNSDTWSISTACGDIEPLMKLVNWLYSDDAYYVYNWGTEGETYTIDSNGDPQWTDLVINNPDYNYMFASYLYASGVGSVYYPGVYDMSKSHYNYRPEQLEAYDLYMELSDGAYNVPNYVSTSMTLEEQLEYNSYATDMQTYYEQVILQLITGTMSFDEWDSFVETLHTMGLDRMVEIMGDVYQRCIEKLD	MTLFPLRWFCAGALLITLSTACTRSTPAATVERNIPVKAQSQGPDEYVLADDVSVRKLAPGVWLHITVVTLEPFGRVSTNGLIIEDGETSLLVDTGWDARQGALLLDWARDTLRRPVRAAVVTHFHEDRLGGVPALAPHGIPVHGLEETARIATSLGLPGPTETFAKTSTVDSLELFFPGAGHAKDNIVVWHRDSGVLFGGCFVKDGASTNLGNVADADVAAWPASLSRTRQRFPEARVVVPGHGQPGGPELLGHTEALLR	224.14	gnl|BL_ORD_ID|3710|hsp_num:0	4777	15	138
metabat2_coassembly.36	k87_1821506_27	26424	26840	-	Loose	230	49.6766	marA	28.97	3000263	protein homolog model	fluoroquinolone antibiotic; monobactam; carbapenem; cephalosporin; glycylcycline; penicillin beta-lactam; tetracycline antibiotic; rifamycin antibiotic; phenicol antibiotic; disinfecting agents and antiseptics	antibiotic efflux; reduced permeability to antibiotic	resistance-nodulation-cell division (RND) antibiotic efflux pump; General Bacterial Porin with reduced permeability to beta-lactams	CTGCTGTCCTGTCAAACTATGGCGGAGCTGTTGGAACAGTCGGATCTGCTGTTCGGCAAACTCATTGCCGCCGCCGGGCAGGAGCGTCGGGAAACTGCGCCGCCCTGGGTGGCGGCCATGCGGCAGTACATTGACGAGAACTATACGGACCCCAATTTGTCGGTCTACGGCGCGGCAGAGAAATTTTCCATCAGCGCCTCCCACTGTTCCCGGGTGTTTAAGCAGCATACCGGTATGGGGGCGCTGGAATATATCCAGCGCCGGAGGCTGGAGCACGCCAAGCAGCTCATGGGCAAGGGCCTCAGCGTGAAACAGATTGCCGAAGCCAGCGGATTTTCCAACGCCTTGATGATGAACCGGGCTTTCAAGCGGTTCGAGGGGACGACACCCTCCAAATTTCAGGATGTTCAGATATGA	LLSCQTMAELLEQSDLLFGKLIAAAGQERRETAPPWVAAMRQYIDENYTDPNLSVYGAAEKFSISASHCSRVFKQHTGMGALEYIQRRRLEHAKQLMGKGLSVKQIAEASGFSNALMMNRAFKRFEGTTPSKFQDVQI	MSRRNTDAITIHSILDWIEDNLESPLSLEKVSERSGYSKWHLQRMFKKETGHSLGQYIRSRKMTEIAQKLKESNEPILYLAERYGFESQQTLTRTFKNYFDVPPHKYRMTNMQGESRFLHPLNHYNS	108.66	gnl|BL_ORD_ID|1768|hsp_num:0	1922	6	324	tigecycline; tetracycline; rifampin; chloramphenicol; ampicillin; cefalotin; triclosan
metabat2_coassembly.36	k87_670366_1	3	929	-	Loose	500	26.9498	APH(3'')-Ia	29.51	3002638	protein homolog model	aminoglycoside antibiotic	antibiotic inactivation	APH(3'')	ATGGCACGAAAAAGCAGAAAAACCGTTGTTGCCGAGCCTGTTTGCGAAGCAGCGCCGCAGCAAATCTTCCCGACAGCCATTTATGCCCGTCTTTCCGTGGAGAACAGCGGCAAGTCGGAAAAGGTGGATGTCATTACCAACCAGATTGAGATTTGCAAATCCTACATCGCAGATCGTCCGTACCTGAGCTTGGTAGATACCTATATCGACAACGGACGAACGGGGACTGTTTTTGACAGGCCGGAGTTCAATCGCCTGATGACCGACATCAAAAGCGGCAGGATCAAATGCCTTGTAGTCCGTGATCTCAGCCGGTTTGGCCGCGACTACATCGAAACCGGCACCTATCTGGAACGCATTTTCCCGCAGATTGGCCTGCGGTTTATCGCCATCAAAGAGCGTTACGACAATTTTGACACGGACGGCTCCAATGAGAGCCTGATGATCCCGCTGCAAAACATGATCAACGCCCTCTACTCCAAGGACATTTCCCGTAAAGTCTCCACCGCCCTGAAAGCACAGATGGAGCAGGGGACGTTCCAGAAACGCAATCTCCCGTATGGCTATCGGTGGAATGAAGAACACACCAACATGGTCATCGACGAAGAGACAGCGCAATATGTGAAGCTCATGTTCCAATGGAAGATCGAGGGCTGGTCAATCCCCATGATCCTTGATGAGCTGGACCGGCGGGGTGCGCCGAACACGGAGCTGCGGAAACGGCAGACCGGGACCCGCAAGGGAGACGGCTGCTCCTGCAAAGGCTGGTACAGCTCAACGCTATACGGCATCCTGACAAACCCGCATTATGTGGGTGATACCGTCCTTGGGCGCTCCATGGCGGCGATCTACAAGGGCATCAAGTCTCACAATGTCAAGAACAAGGACGAGTGGATTGTGTTCCCGAACACCCATGAGGCAATCATC	MARKSRKTVVAEPVCEAAPQQIFPTAIYARLSVENSGKSEKVDVITNQIEICKSYIADRPYLSLVDTYIDNGRTGTVFDRPEFNRLMTDIKSGRIKCLVVRDLSRFGRDYIETGTYLERIFPQIGLRFIAIKERYDNFDTDGSNESLMIPLQNMINALYSKDISRKVSTALKAQMEQGTFQKRNLPYGYRWNEEHTNMVIDEETAQYVKLMFQWKIEGWSIPMILDELDRRGAPNTELRKRQTGTRKGDGCSCKGWYSSTLYGILTNPHYVGDTVLGRSMAAIYKGIKSHNVKNKDEWIVFPNTHEAII	MSDHPGPGAVTPELFGVGGDWLAVTAGESGASVFRAADATRYAKCVPAADAAGLEAERDRIAWLSGQGVPGPRVLDWYAGDAGACLVTRAVPGVPADRVGADDLRTAWGAVADAVRRLHEVPVASCPFRRGLDSVVDAARDVVARGAVHPEFLPVEQRLVPPAELLARLTGELARRRDQEAADTVVCHGDLCLPNIVLHPETLEVSGFIDLGRLGAADRHADLALLLANARETWVDEERARFADAAFAERYGIAPDPERLRFYLHLDPLTWG	113.6	gnl|BL_ORD_ID|1769|hsp_num:0	1923	468	651	streptomycin
metabat2_coassembly.36	k87_670366_2	945	2579	-	Loose	500	26.1794	OXA-1096	25	3008514	protein homolog model	carbapenem; penicillin beta-lactam	antibiotic inactivation	OXA beta-lactamase; OXA-51-like beta-lactamase	ATGTCCAGAAAAGTTTACCGGACGGCGATTTACTGCCGCCTGTCCCGCGAAGATGGGGACAAAATTGAAAGTAACTCCATCGCAAGCCAGAGAGCCATTTGCGAGGACTACATTGCCCGGCATGACGATCTGGAAGTCGTCTGCGAACCGCTTGTAGATGATGGTTATAGCGGTGTTTCCTTCAATCGTCCAAACTTCAGGAAACTCGAAGAGATGATCCGCAATGGTACGGTTGACTGCATCGTGGTCAAAGACCTCAGCCGCTTTTCGAGAAACTACATTGACGGCGGACGGTATCTGGAAAAGATCTTCCCGCAGCTCGGCATCCGCTTTATCGCGGTCAACGATGCTTACGACAGCCTCACCGGCGATCCCCAGTCGGACTCCTTTGTCATTCCGTTCAAGAACCTCATCAACGACGCTTACTGCAAGGACATTTCCATGAAAATCCGTTCCAGCTTGGAAGTCAAGCAGAAGAACGGCGAGTTTGTCGGGGCGTTTGCTCCTTATGGCTACAGGAAATCGCCGGAGAACCGGAATCAGCTTGTCGTGGACGAGGCCGTCAGCGAGTATGTGCAGATGATTTTCGCCCTGTATAAGGACGGCATTTCCATCGGGCGCATTGCCGCAAGGCTGAATCAGATGGGTGTTTTATCCCCAATGGAATACAAGCGCTCGGCAGGGGTAAAGTTCGATACCGTCTTCAAAACCGGCGATACGGCAAAGTGGACCTACAAAGCCGTCCAGCGCATTCTCACCAATGAGGTCTATATCGGTGTCCTTGCGCAGGGCAAGCGCGGTACGCCGAACTACAAGGTGCGCATCGTGCAGCCGAAGGATGAAACCGAGTGGGTCAAGGTCGAGGGTGCGCACGAACCGCTCGTTTCCTACGAAGATTTCATGGCGGTCAAGACCATGATGAAGCGGGATATGCGGTGCTCCCCGGATCAGGAGGAAGCCCATTTGTTTTCCGGCTTCCTGTTCTGTGCAGACTGCCAGCAGGCCATGATCCGCAAGACCGTCCCATCCAAGACGAAAAAGTACATCTACTATGTCTGCTCCGCTAATAAGCGCAGCCGGGCCTGCAGCCCCCACAGCATCAGCGCAAAAGAGGTCGAGGAAAAGGTGTTTCACGCAATCCATGACCAGATCGAGCTTGTAGTCAATCTTGAAAAGGCGCTTGCGCTGATCGAGCGGCTTCCGTCCCAGAACCGTAAGGCGTTTAACTATGAGGCGCAGATTGCGAAACTCGAAGAAGAGATTGCGCGGTATCAGAAGCTCAAGCTCCGGCTGTATGAAGACCTCTCGGACGGCATCATCGACAAATCGGAATATTTTGAGTTCCGCAACAGCTACACCAAGATCATTGAGGAAAAGCAGGAAGCGCTTCTTCGCGTGAAAAAAGAATTGAAGCAGTCGGTCACAACCGGCACTACCGAACGGAACTGGGTGACGCTCTTCAAGCAGTATGAAAACATTGAGGAACTGAACCGCCGTGTCCTCATGGCGCTGGTTGACCGCATCCTGATTTATGAGAATCATGCGATTGAGATCGTTTTCAAGTACAAAGACGAATATCAGCAGACACTGGAATATGTTCTCGGCTATGCCGATGAGCTTGCCATTGCCGGATAA	MSRKVYRTAIYCRLSREDGDKIESNSIASQRAICEDYIARHDDLEVVCEPLVDDGYSGVSFNRPNFRKLEEMIRNGTVDCIVVKDLSRFSRNYIDGGRYLEKIFPQLGIRFIAVNDAYDSLTGDPQSDSFVIPFKNLINDAYCKDISMKIRSSLEVKQKNGEFVGAFAPYGYRKSPENRNQLVVDEAVSEYVQMIFALYKDGISIGRIAARLNQMGVLSPMEYKRSAGVKFDTVFKTGDTAKWTYKAVQRILTNEVYIGVLAQGKRGTPNYKVRIVQPKDETEWVKVEGAHEPLVSYEDFMAVKTMMKRDMRCSPDQEEAHLFSGFLFCADCQQAMIRKTVPSKTKKYIYYVCSANKRSRACSPHSISAKEVEEKVFHAIHDQIELVVNLEKALALIERLPSQNRKAFNYEAQIAKLEEEIARYQKLKLRLYEDLSDGIIDKSEYFEFRNSYTKIIEEKQEALLRVKKELKQSVTTGTTERNWVTLFKQYENIEELNRRVLMALVDRILIYENHAIEIVFKYKDEYQQTLEYVLGYADELAIAG	MNIKALLLITSAIFISACSPYIVTANPNHSASKSDDKAEKIKNLFNEAHTTGVLVIHQGQTQQSYGNDLARASTEYVPASTFKMLNALIGLEHHKATTTEVFKWDGEKRLFPEWEKNMTLGDAMKASAIPVYQDLARRIGLELMSKEVKRVGYGNADIGTQVDNFWLVGPLKITPQQEAQFAYKLANKTLPFCQKVQDEVQSMLFIEEKNGNKIYAKSGWGWDVNPQVGWLTGWVVQPQGNIVAFSLNLEMKKGIPSSVRKEITYKSLEQLGIL	198.54	gnl|BL_ORD_ID|5692|hsp_num:0	7932	573	681	oxacillin
metabat2_coassembly.36	k87_670366_3	2789	3031	-	Loose	100	22.7126	sepA	38.89	3007012	protein homolog model	disinfecting agents and antiseptics	antibiotic efflux	small multidrug resistance (SMR) antibiotic efflux pump	ATGATGAGCGCAGAAGCCATGAGAAGCGTCAATCTGAATACCGTTGACCGGAGTACGCTGATCCAGCGTGAAAGTGTCAGGGTAGACCATGCGGCGGAACACGATGCAAAGCTGGCGGACTACATCCGTAAAATCAAAAACCCGTATTGCTATCTGGACGGGAAAACGGCAATGAAGATTTCCTTTACAAAGACGGACCTCACCTTGGAGGACTGTCTGGAACATTATCTGCGAGGCCTTTGA	MMSAEAMRSVNLNTVDRSTLIQRESVRVDHAAEHDAKLADYIRKIKNPYCYLDGKTAMKISFTKTDLTLEDCLEHYLRGL	MIVNFFKHKFYNLLTTMIVLFVFVLSGAIFLTFLGFGLYGLSRILIYFRLGDFTYNRNMYDNLLYYGSYIIFGYFIIFAVEHLMDYFRKMLPENAYFRGATFHLISYTVATTLFYFIIHLHYVYINIDFWVIMVIIGFLYVCKLQFYPESKNLNNRK	50.96	gnl|BL_ORD_ID|4661|hsp_num:0	5728	225	324	acriflavine
metabat2_coassembly.36	k87_670366_4	3553	4002	-	Loose	910	26.9498	smeS	27.78	3003067	protein homolog model	aminoglycoside antibiotic; cephalosporin; penicillin beta-lactam	antibiotic efflux	resistance-nodulation-cell division (RND) antibiotic efflux pump	TTCGACTATGACCTCTGGACTACGGAGGACGGCAAGTGCATGGTGCGCGTCAAAGCTACCGGCGAAACGGTAGAGGTTGACCGCGGGGTTATGAAAGCACTTCGCGCTGAGGAAAAACGGCTGCGTCGATCCTTCGTCGGAGAGAACGAAGACGATGAAGAGACTGTTTCCACCTCGGATCTTTCTCTTGACGCTGTCCCCGATGATGATGTGAACGCTTCTGCATGGCTGAGCGATGGGAGAGATTTTGTTCAGGAGATTATACTTGCGGACATGGAACAGGAGTTCCGATCCAAGCTGACAGAAATTCAGCGTGAGGTTTATGAAATGGTCCTCATTGGAGGGATGAAACCCTATGACTTCTCGAAGCGGAAAGGGGTTTCGGCATCCAGCATCACACATCATATCCACGCGATTCAGAAGAAGGCAAAAAAATTTTTTATTTTTTGA	FDYDLWTTEDGKCMVRVKATGETVEVDRGVMKALRAEEKRLRRSFVGENEDDEETVSTSDLSLDAVPDDDVNASAWLSDGRDFVQEIILADMEQEFRSKLTEIQREVYEMVLIGGMKPYDFSKRKGVSASSITHHIHAIQKKAKKFFIF	MAFAMAKFQLKFGLTAKTFLAIFTACLLVLAVNGIASRVAFQTGFLDYLNDQGDLRMQRLMPHLQREYREHGGWEHLHGDGDRWARLLRPDLAHGHEGPVPSLSDQTGVPSRLGLFDAQHRFVAGNPDATSDDEPHAVQVDGQTVGWLGMVPFQTVIATNDLNFYNTQVRAWWVIGIALLLVTVLLAWLVSRALRQRLAKLAAATHRLAAGDYATRIERTSDDELDALVNDFNRMAQALDDTERNRRAFIADISHELRTPLAVVRAELEAIEDGIRPLDRANLVGLQGEIRQLGKLIDDLHDLSMTQSGGLAYRFAPLDLVALLRSELNGMRVRFANAGLALEEDLPATPLQVSGDERRLQQVLANLLENALRYTHAGGRVRVQAARVPAGVQLVVEDTAPGVPPDKCALVFERFYRVESSRNRASGGSGLGLAISHNIILAHHGVIHAAPSPLGGLRVVITLPEPA	31.91	gnl|BL_ORD_ID|312|hsp_num:0	342	657	864
metabat2_coassembly.36	k87_1132835_1	2	103	+	Loose	910	20.7866	smeS	37.5	3003067	protein homolog model	aminoglycoside antibiotic; cephalosporin; penicillin beta-lactam	antibiotic efflux	resistance-nodulation-cell division (RND) antibiotic efflux pump	CGCAAAATTGTCATCCACAATGTCATTGAGAGCGAGCGGTTGGAGGAGCTGCTGCCAGAGCTGTACGCAGAGTACAAGGATCAGCCCCTGGACTGTGATTGA	RKIVIHNVIESERLEELLPELYAEYKDQPLDCD	MAFAMAKFQLKFGLTAKTFLAIFTACLLVLAVNGIASRVAFQTGFLDYLNDQGDLRMQRLMPHLQREYREHGGWEHLHGDGDRWARLLRPDLAHGHEGPVPSLSDQTGVPSRLGLFDAQHRFVAGNPDATSDDEPHAVQVDGQTVGWLGMVPFQTVIATNDLNFYNTQVRAWWVIGIALLLVTVLLAWLVSRALRQRLAKLAAATHRLAAGDYATRIERTSDDELDALVNDFNRMAQALDDTERNRRAFIADISHELRTPLAVVRAELEAIEDGIRPLDRANLVGLQGEIRQLGKLIDDLHDLSMTQSGGLAYRFAPLDLVALLRSELNGMRVRFANAGLALEEDLPATPLQVSGDERRLQQVLANLLENALRYTHAGGRVRVQAARVPAGVQLVVEDTAPGVPPDKCALVFERFYRVESSRNRASGGSGLGLAISHNIILAHHGVIHAAPSPLGGLRVVITLPEPA	7.07	gnl|BL_ORD_ID|312|hsp_num:0	342	165	213
metabat2_coassembly.36	k87_1132835_2	319	1335	+	Loose	500	26.9498	mphC	35.71	3000319	protein homolog model	macrolide antibiotic	antibiotic inactivation	macrolide phosphotransferase (MPH)	ATGAGAAAAAGAATTTGGGCCAGTTTCCTTTGCGCTGTCATGCTGCTGATGCTTTGCAGCGCCTGCGGTGATTCGGAAACCGCAGCGGAATCCTCTGCTGCAGACGCCACCGATACTCAGACCGTCGAATCCGCAGCGGAGGAATCGTCTGAGGCTGTCTCGGAAGGCGTGGTTGTAGAGGAAACAGCATCAAACGCTTATTTCAGCGAGGAAACCCAGGAAATCATCGAAACGTTTGCCTCTGCGGCAGGCGCCGTACCGGCGGAGGAAGTCCCGGACGAAGAAAAAACGGATCTGTGGCGCTTTGTGGAAAGCGAGGAGTATCAAGCTGCGATGAAAGAGGCGCGTGCAGAAGTAGACGCATTGATGCCCGGCCCCGTGACTTCGTATGACAGCGACGGCAACCCACTGTCCGTCAAGGGCGTTCCGTATTCGTATCCGTTGGAAGAAAGGCGCACCATCAGTGTGTTTGCATCCATTCGCGGACTGGTTTCCAACTATATCGGAAGCAACGAGGAATTAAGTACCTTCCAGATTGCCAGTGCAGAGACGAACATTGATGTGGAGTGGCAATGCGTGTCTGGCGATATTGCTTCAACCCAAATGAGCCTGATTTTTGCCAGTGGCGATTACCCTGATCTGGTTTCTGATTTTAGCTACAGCTATACAGGGACGGCGGCTGATGCCTATGATAACGATTTGATTGTACCACTGAACGACTACTTGGCGGAGTATTCCCCCAATTACCAGGCCTGGTTGGAATCTGACGAGCGGTTTATGCGGGATGCAACGGCAGATGACGGCAATCTCTATGCGTGGTATTGTTTGCAGCCAGTTGTGGTCAATGAGTCGGGAGGTTGGGTACGCGCCGATCTGCTTGAAAGTTATGGTCTTGACGCCCCCACTACGATTGATGAGTTTGAAACATTTTTTGAACTTTGTAAAAGAGGATGGCTTGACCTCCGTAATTTCCGCAGGCTGCTACTCCTTTGCAGGAATTGCTACCAGCGCCTATGA	MRKRIWASFLCAVMLLMLCSACGDSETAAESSAADATDTQTVESAAEESSEAVSEGVVVEETASNAYFSEETQEIIETFASAAGAVPAEEVPDEEKTDLWRFVESEEYQAAMKEARAEVDALMPGPVTSYDSDGNPLSVKGVPYSYPLEERRTISVFASIRGLVSNYIGSNEELSTFQIASAETNIDVEWQCVSGDIASTQMSLIFASGDYPDLVSDFSYSYTGTAADAYDNDLIVPLNDYLAEYSPNYQAWLESDERFMRDATADDGNLYAWYCLQPVVVNESGGWVRADLLESYGLDAPTTIDEFETFFELCKRGWLDLRNFRRLLLLCRNCYQRL	MTRHNEIIKCAEKYQLHIQPQTISLNESGLDFQVAFGKDKHGVEWVLRLPRRPDVYKRTKPEKQTVDFLQKNVSFEVPKWKVHERDLIAYPKLTGKPAATIDPEIQNYVWEIEHKPLPENFINTLAETLVDLHNIPEENINVQHINIKTIQEIKNDFQRRMNKVKETYGVSDELWNRWKQWLENDELWPRHATMIHGDLHPGHIMVDNQANVTGLIDWTEATHSDPSMDFMGHHRVFDDEGLEQLITAYGKAGGEIWPRMKEHIIELNAVFPMFIAEFAMESGESAYETMALKELGMKE	113.04	gnl|BL_ORD_ID|1895|hsp_num:0	2062	531	615	erythromycin; roxithromycin; telithromycin; clarithromycin; tylosin; spiramycin; azithromycin; dirithromycin; oleandomycin
metabat2_coassembly.36	k87_1132835_3	1274	2263	+	Loose	600	29.261	BCL-1	61.11	3004749	protein homolog model	penicillin beta-lactam	antibiotic inactivation	BCL Beta-lactamase	TTGACCTCCGTAATTTCCGCAGGCTGCTACTCCTTTGCAGGAATTGCTACCAGCGCCTATGATTTGCCGTCTATGGCCGGCCCCACCGGCTTCCTGGAGGGCATGTATCATATTGGCGATACGGTCTACTGTGCATATTTGCAGGATAGCTGCTATGAGTGGCTGTCCAAGATGTGTGATTGGTATGAAAAGGGATATTTCAGCCAGGATCTTGTGGCACTCAATGGCTCTGAAAGCGCCAACTCGGAAGTCAATGAGCTGATCTACACTGGCGAGGTAGCCTATATGCAGGCCGGTGCCGGACATTACTCCAACTATGTGCAGAACGCCTCCGTGGAGGGGTGGGATGTGATTCCTGTGCAGAATATGGTCATCCAGGACGGCGATACAACGCATTTCTTTGAAGACTATGCAATTAACGCGACCCATGGTTCCATTGTATTGACAAGCCAATGTGAGGATATTGAGGCGGCGTGCCGCTATGTGGATTGGTTCTATACAGACATCGGGATCAATGCTTCGAACTACGGTGCGGAGGGACTGACTTGGAACTGGAGTTCGGACGGTACCACCAGACTGTTTAATGCTGCATTATACGACAACGCGGAATACGCACTGCCTGCGGCTGCCGTCAGCAATATGTATACCGGTACAATTGCATGGCCGACCATCACGGATTGCATGCCGAATCTGTATTATGCGGACAGCCAGATTGCCATTGATGCGGAATCTGTATGGAGCGTCAACAACGACAGCGAGTATTACCTTAATACAGACGTTCTTTCCTTCACAGTGGAAGAGTCGGATGTGATCAAGGAATACTGGTCCGATATCGATACCTATCTGGCGGAAAACCTGGTCAAGTTCCTGATAGGGGATAAGGATATCGAAGCCGAGTGGGATGAGTTCGTCAGCACTCTGGAGGACATGGGCATCGAGAATGTCATTGAGGTCTATCAGAATGCCTATGATCGTTACATTGCCCGCTGA	MTSVISAGCYSFAGIATSAYDLPSMAGPTGFLEGMYHIGDTVYCAYLQDSCYEWLSKMCDWYEKGYFSQDLVALNGSESANSEVNELIYTGEVAYMQAGAGHYSNYVQNASVEGWDVIPVQNMVIQDGDTTHFFEDYAINATHGSIVLTSQCEDIEAACRYVDWFYTDIGINASNYGAEGLTWNWSSDGTTRLFNAALYDNAEYALPAAAVSNMYTGTIAWPTITDCMPNLYYADSQIAIDAESVWSVNNDSEYYLNTDVLSFTVEESDVIKEYWSDIDTYLAENLVKFLIGDKDIEAEWDEFVSTLEDMGIENVIEVYQNAYDRYIAR	MKRSFFMLKTKITSSILVGACLLIGCSNGNEQPVSNEPEPEESVETGEAVFKALEEEYAARLGVFALDTGTGQTVSYRSDERFTYASAHKPLAVAVLLQQKSIEELEQLITYSADDLVNYNPITENHVETGMTLRELSDASIRYSDNTAANFIFDEIGGPEGFKEGLRAIGDTVTEPERIEPELNHVEPGEIQDTSTPEALAKSLQEFALGEALPADKQELLIDWLIGNTTGDALIRAGVPEGWEVGDKTGAGSYGTRNDIAILWPPEKEPIILAVLSSKDEKDAEYDDELIAKATEEVINLLAQTE	107.17	gnl|BL_ORD_ID|2376|hsp_num:0	3559	468	522
metabat2_coassembly.36	k87_1132835_4	2518	3894	-	Loose	300	26.1794	AAC(3)-VIa	34.09	3002540	protein homolog model	aminoglycoside antibiotic	antibiotic inactivation	AAC(3)	ATGAAGTCACAATACCGCGTGGGCGCAGGAAGATGCGAGATTGTCATTCCTGCAGAGCTGTTTCCGCTGGGCTTTGGACGCGGCATGAAATTTTCCGGCATCCACGACCCACTCTATGTTCGAACCCTGCTGATAGAAAACGACGGCTGCCGGGTACTGATTATTACGGCCGACTTGGATTCCTTCGGTCACATTGACGAGTGGAAGGATAAGATCTGCCAAGTACTTTCGATTCCCAGAGACCACATCTTTGTCATGACAACCCACAACCATGAGTCGATTCACGTCCGCAATGACAAGGATGACAACCCCGAAGGCGACGCCGATACGGCGGCGAGCGAAGCGCTTGTCTGGACTGCCATGGAGCAGGCAATTCTTGCTGCTCAGAATTCCCTTCAGCCCGCAAAGGTCGCCTTTGGCACCGGTCTGTGCGACATCAATATCAACAGGGAATTCCAGTACCAGGGCTATTACATGATCGGCAGAAACCCACAGGGGCCCTCAGATAAGACCGTCGCCGTTCTGCGCTTCACAGATCTGCAGGATAAGCCCATTGCATTCTTTATCAATTACGCCGTTCACGGCAGCGTTATGGCGGAAATGCAGGAAGGGCCGGATTACCGGTTAGAAATCACCGGCGACCTGCCGGGATATACCTCCCGCTATGTGGAAGAACGGTTCGGCGGAGATGTGGTGGCCCTTTGGACCAGCGGCGCCGCAGGAAACCAGGACGCCAAATATCGCGCCACCCGTTACGCCTATAATGCCGACGGCGTTCTCTATCGCTACAACGTTGGCAGCCAGGGCTACGCCCTGTGCGACATGCAGGCGCGGGATCTGGCCGAAGAGGTGCTCCGGGTTTCTGAAGAAAGCATGCCCGCCGGTGAATCTGTTGGGGAGCTGGCCTGTGTCCAGACCGTCTGCACTGTTCCAGGCAAATTGACCCATGGCCCTGGAGGTCCCGGCGGACCTGGAGGACCTGGCGGACCTGGAGGACCTGGCGGCCCCGGAGGCCATCCGGACATGAACGCCGTCATTTCTGAGGGTATGATGATGAAAGACGTGGATATCAACCAGGCCAACGGCAGTCCTGTAGATGTTCAGGTAGGCTTGCTGGTCCTGGGCGACATCGCGCTGAGCTGCTATTCCGGCGAGGAAACCTATACTCTGGGAAAAATGGCGCAGCAGGCGTTGGCGGACAAGTTCCGGCATGTCATCATTGTTGCACACTGCAATGGCTACATGGGCTATATGTCGGAGGAATCCGGCTTTGACCGCCGTGTTCGCTCTGCACTGGTCACACAGTTGGCCCGTGGTCAGGCGGAAACCGTTGTTGTAGAGACTCCAGTCCAACTGGCAAAGCAGCTCGGTTTCTAA	MKSQYRVGAGRCEIVIPAELFPLGFGRGMKFSGIHDPLYVRTLLIENDGCRVLIITADLDSFGHIDEWKDKICQVLSIPRDHIFVMTTHNHESIHVRNDKDDNPEGDADTAASEALVWTAMEQAILAAQNSLQPAKVAFGTGLCDININREFQYQGYYMIGRNPQGPSDKTVAVLRFTDLQDKPIAFFINYAVHGSVMAEMQEGPDYRLEITGDLPGYTSRYVEERFGGDVVALWTSGAAGNQDAKYRATRYAYNADGVLYRYNVGSQGYALCDMQARDLAEEVLRVSEESMPAGESVGELACVQTVCTVPGKLTHGPGGPGGPGGPGGPGGPGGPGGHPDMNAVISEGMMMKDVDINQANGSPVDVQVGLLVLGDIALSCYSGEETYTLGKMAQQALADKFRHVIIVAHCNGYMGYMSEESGFDRRVRSALVTQLARGQAETVVVETPVQLAKQLGF	MTDPRKNGDLHEPATAPATPWSKSELVRQLRDLGVRSGDMVMPHVSLRAVGPLADGPQTLVDALIEAVGPTGNILAFVSWRDSPYEQTLGHDAPPAAIAQSWPAFDPDHAPAYPGFGAINEFIRTYPGCRRTAHPDASMAAIGPDAAWLVAPHEMGAAYGPRSPIARFLAHAGKILSIGAGPDAVTALHYAEAVARIEGKRRVTYSMPLLREGKRVWVTTSDWDSNGILDEYAAPDGPDAVERIARDYLARTRVAQGPVGGAQSRLIDAADIVSFGIEWLEARHAAPAAAALKPKQRRD	153.18	gnl|BL_ORD_ID|1010|hsp_num:0	1105	615	747	sisomicin; 6'-N-ethylnetilmicin; gentamicin
metabat2_coassembly.36	k87_1132835_5	4388	5446	-	Loose	500	28.4906	OXA-230	32.79	3001693	protein homolog model	carbapenem; penicillin beta-lactam	antibiotic inactivation	OXA beta-lactamase; OXA-229-like beta-lactamase	ATGGAAAAAATACTGCGGCGGACGAGTCTGAAAAAGCTCCTGCCTCAAATCATCGTCTGCATTTTGCTGGCAATCGTGCTGCTGGCTGTCACAGGACTTGGCGCGATTCTCCTGTTGATTGGTCCCACAGACTTGACTGGCCTGGACCTCAGCGACGCCAGCGGACGTTATGTCTCCGTAGATGCCAGTCAGGCACTGGCGGGCTTTGCCACCTATTCCAACGGCAGCGATGTCTCCAAGGAGTATTTCGTTTTAGATATCGGCAACGGGCAGTACATGGCCATTTCCGCCAAGTCAGACACCATGGATTTGCTCGAGGCCGCCGGAGACCAGGCCGAGGACTTTTATGTCAATGCCGCCATTGACACCATCAACCCCATGGGCACGGTGTCTGGCACCATTGTCGATCTGCCGGAGGAGCTGCGAGACTATTTCGATGACGCCATTGCGTCCATCGCTGCATTTGTGCCGGAATTGGAAGGTGTAGAAGATCTGTCTTCTGTCACAGTCTACAGCTGTTTAGAAGTGGGCCGCGTCGGTCTGCTGCCTGTCAGTGCTGTGATTGTCTTGACCATCATCGCCCTGGTGTTGCTGGTGCTGGGGCTTCTGCAGCTGGTGCTGGCGCTGGGCGGCTTTTACCAGCGGGAGTCCCGGGCGATTCTGGCGCAGTATCTGCACACTGACACGGACCGCGCCGATGCGGAGAAGGATTTTTCCGATGCTCAGTGTATTGAACATGTCCGGGTGGGCCGCATGTACACCTGGTATCAGGCCGGTGCAAAAACCATGGTGCTGGCTAACAGCCAAATCGTCTGGGCATATTGCCAGATTGAGCCGCTGGTGGTCAGCAAATACCGCTGGCCCATGTGCATTTGGATGCGCGACGGTGTACGGCTGGAGCCACACCTGCAGGAACAGCGCAGCGTCCAAAAAATTCTGGACACATTGGCTTCTAATGGTTTCCATATCTTGACCGGCTATGATGCCGACCGTCTGCAGCTGTGCACACAAAACTTCCCCGCATTCCTGGCCGCTGCGGATCAAGAATTGGCAGAATAA	MEKILRRTSLKKLLPQIIVCILLAIVLLAVTGLGAILLLIGPTDLTGLDLSDASGRYVSVDASQALAGFATYSNGSDVSKEYFVLDIGNGQYMAISAKSDTMDLLEAAGDQAEDFYVNAAIDTINPMGTVSGTIVDLPEELRDYFDDAIASIAAFVPELEGVEDLSSVTVYSCLEVGRVGLLPVSAVIVLTIIALVLLVLGLLQLVLALGGFYQRESRAILAQYLHTDTDRADAEKDFSDAQCIEHVRVGRMYTWYQAGAKTMVLANSQIVWAYCQIEPLVVSKYRWPMCIWMRDGVRLEPHLQEQRSVQKILDTLASNGFHILTGYDADRLQLCTQNFPAFLAAADQELAE	MKFKMKGLFCVILSSLAFSGCVYDSKLQRPVISERETEIPLLFNQAQTQAVFVTYDGIHLKSYGNDLSRAKTEYIPASTFKMLNALIGLQNGKATNTEVFQWNGEKRAFSAWEKDMTLAEAMQASAVPVYQELARRIGLELMREEVKRVGFGNAEIGQQVDNFWLVGPLKISPEQEVQFAYQLAMKQLPFDRNVQQQVKDMLYIERRGDSKLYAKSGWGMDVEPQVGWYTGWVEQPNGKVTAFALNMNMQAGNDPAERKQLTLSILDKLGLFFYLR	127.54	gnl|BL_ORD_ID|1571|hsp_num:0	1717	189	363	oxacillin
metabat2_coassembly.36	k87_1132835_6	5532	7517	-	Loose	760	33.8834	tet(X3)	40.91	3004719	protein homolog model	glycylcycline; tetracycline antibiotic	antibiotic inactivation	tetracycline inactivation enzyme	ATGGCAAAACGCTACGCACATCTGCTCAGCCCGGTTCGTATCGGCAACACCGTTGTCAAAAACCGGATGATGTATCCTAACGCATCCCCCCACTTCCTTCAGGGACCGGAAACCTTCCCCGCCGACGGCTACCGCGCCTTTGCGGCCCAGCTGGCCAAAAACGGCGCCGGTATTATCACACTGGCCGAATGGGCCAACTACCCTGCACAACGCAAAGGCCCTGCCGACGTGGACTTCACCCACATGCAGGCTTTTGATCTGACAGACCCCAGCGTCCACAACTATTTCGCCATGCTGGCTGACGAAGTTCATTTCTACGGCTCCCGCCTGCTTGTCTGCACCGAACCGCAAATGCCAGAGGGCTACAGTCTCAACGGCGGCCGCGGTCACGGCGGCCCTGGCGGCCCTCCCAAAATGACCGAGCCGCTGCCCAAGGAGATGATTCCCCAGGTCATTGACACCTTCCTCCAAAAGCTGCGCCTGTATCAGAGCTTCGGCTATGACGGCGTCGCCATGCGGGTGGAAATGCAGCTGGCGCCCTCCCCCAATCCCCGGCAGGACGAGTACGGCGGCAATTTGGAAAACCGCACCCGTTTCATCCGCGAGGTATTCGCCGCCGTGAAGAAGGAATTTGGCCCCAGCTTCATTCTGGAGGTCTGCATTGCCGGCGAGCAGCCCCACGGCTACAACGGCGGCCAGATCGGCTATGGACTCGAAGACGCCATTGCCTTTGCCAAACTGATTGACGGGACTGTAGACATTCTCCAGATCCGGGAAAAGGACGTGACCAAGTCCCACCCCACCGGATTCACTTTCCAAAAGGGCGAACATGCGGTCATTGGCTATGCCGAAGCCATGAAGAAGGCCGGTGTCAGCAAGATGCTGCTGGAGCCCATCGGCGGCTTCCACGACCCGGACGAAATGGAGCAGTATCTGGCCGAGGGCAAGTGCGACATGTTTGGTATGGCCCGCGCCTTTATGTGCGACCAGGAATATGGCAAAAAGGTTCAGGAAGGCCGCGGCGAGGATATCACCCCCTGCCTCTTCTGCAACAAGTGTCACGGCACCATGACCGCCCCATTCCTCAGCTTCTGTTCCGTGAACCCCCTCATGGGTTACGAGACAAAACTGGACCGCATGGTGCCGCCAGCTGGCCCCGCAAAAAAAGTTGCCGTCATCGGCGGCGGCCCCGCCGGTATGCGGGCCGCCATGGAAGCCGCCGATCGGGGGCACAGCGTTACCCTATATGAAAAGACCGGGATTCTCGGCGGTCAGCTGATTCACGGCGACTACTCCAGTTTCAAGTGGCCTGTGGGCGACTTTAAAAACTGGCTGATCCGCCAGACCTATCAAAAGGGCATCCGCGTCATCCTCAACACCGCCCCTACTCCGGCACAAATCGCTGCCGAGGGATATGACGCTGTCATCGCGGCCACCGGCGCATCTGCCAAGACGCCCGATATCCCCGGTCTGCACGACGCTGAAGGCAAGCCCCTCTATCCCACCTGCCTGGACGTTTACGGCAAGCAGGAGAAGCTGGGCAAACGGGTCGTGATCATCGGCGGTTCTGAGACCGGTATCGAGACGGCCATGTATCTGTGTGAAAACGGACATGACGTCACCATCACCACCCGTCAGGACGAAATCGCCAAAGACGCCAGCCACCTGCACTACATCACCATGGCCTACATCGCCGAGGACGGCCACATGGCCGCTGCCTGGGAAAAGTACGAGAATCTGACCTGTGTCGTCAACGCCACCACCGTGGCTGTGGAGCCGGGCAAAGTCACTTACCAGACCCCCGACGGCGCCCACACTGTGGAATGTGACAGCATCGTAGTCTGCGGCGGCATGGAACCCTGCCTGGACAGTGCATTGAGCTATGCCGAAAGCGCAGATCAGTTTTATGTGATCGGCGATGCAAACGGCTGCGGCAACCTGCAGCGCTGTATGCGCGACGCCTGGTCTAAGGCCAGCTTGATTTAA	MAKRYAHLLSPVRIGNTVVKNRMMYPNASPHFLQGPETFPADGYRAFAAQLAKNGAGIITLAEWANYPAQRKGPADVDFTHMQAFDLTDPSVHNYFAMLADEVHFYGSRLLVCTEPQMPEGYSLNGGRGHGGPGGPPKMTEPLPKEMIPQVIDTFLQKLRLYQSFGYDGVAMRVEMQLAPSPNPRQDEYGGNLENRTRFIREVFAAVKKEFGPSFILEVCIAGEQPHGYNGGQIGYGLEDAIAFAKLIDGTVDILQIREKDVTKSHPTGFTFQKGEHAVIGYAEAMKKAGVSKMLLEPIGGFHDPDEMEQYLAEGKCDMFGMARAFMCDQEYGKKVQEGRGEDITPCLFCNKCHGTMTAPFLSFCSVNPLMGYETKLDRMVPPAGPAKKVAVIGGGPAGMRAAMEAADRGHSVTLYEKTGILGGQLIHGDYSSFKWPVGDFKNWLIRQTYQKGIRVILNTAPTPAQIAAEGYDAVIAATGASAKTPDIPGLHDAEGKPLYPTCLDVYGKQEKLGKRVVIIGGSETGIETAMYLCENGHDVTITTRQDEIAKDASHLHYITMAYIAEDGHMAAAWEKYENLTCVVNATTVAVEPGKVTYQTPDGAHTVECDSIVVCGGMEPCLDSALSYAESADQFYVIGDANGCGNLQRCMRDAWSKASLI	MTMRIDTDKQMNLLSDKNVAIIGGGPVGLTMAKLLQQNGIDVSVYERDNDREARIFGGTLDLHKGSGQEAMKKAGLLQTYYDLALPMGVNIADEKGNILSTKNVKPENRFDNPEINRNDLRAILLNSLENDTVIWDRKLVMLEPGKKKWTLTFENKPSETADLVILANGGMSKIRSFVTDTQVEETGTFNIQADILQPEINCPGFFQLCNGNRLMAGHQGILLFANPNNNGALYLGISFKTPDEWKNKIPLDFQDRNSVADFLLKRFSKWSEVYKQLIRSVSTFQCLPTRKFPLNNDWKSNRPLPITMIGDAAHLMSPFAGQGVNTGLLDALILSENLTNGEFTSIENAIENYEQQMFVYAKDTQDESTENETEMFSPNFSFQKLLNL	170.36	gnl|BL_ORD_ID|4807|hsp_num:0	3401	48	180	tigecycline; tetracycline
metabat2_coassembly.36	k87_1132835_7	7731	8297	+	Loose	400	56.6102	vatE	26.67	3002844	protein homolog model	streptogramin antibiotic; streptogramin A antibiotic	antibiotic inactivation	streptogramin vat acetyltransferase	ATGGATTCCTTTGAAAAGCTGCACAGCGGTGAACTCTATTTTCCCACAGAGCCGGAGCTGGCGGCGGAGCAGCTGCGCTGCCTGGACCGGCTGTATGACTTCAACGCCACCCGTCCCACCGAGCAGGACAAACGGGCGGCCATGCTGCGGGAGATGTTCGCGGAAATCGGGGAAAACTGCTACATTGAGCCGCCGCTGCACACCAACTGGGGCGGCCGGCATGTCCACTTCGGCAGCAATATCTACGCCAATTTCGGGTTGACGCTGGTGGACGATACCCACATCTATGTGGGGGACAACACCCAGTTTGGCCCTCACGTGACGGTGGCCACTGCGGCCCATCCCATCGACCCGGAGCAGCGGGCGGCGGGCTATGAATACAATTTGCCGGTCCATATCGGGAAAAACTGCTGGATCGGCGCGGGCGCGGTGCTGCTGCCCGGCGTCACCATCGGCGACAACGTGGTCATTGGCGCGGGCAGCGTGGTGACGAAGGATCTTCCAAGCAATGTGGTGGCCGTGGGCAATCCCTGCCGGGTGCTGCGGGCAATCGAAACAGATCAGTGA	MDSFEKLHSGELYFPTEPELAAEQLRCLDRLYDFNATRPTEQDKRAAMLREMFAEIGENCYIEPPLHTNWGGRHVHFGSNIYANFGLTLVDDTHIYVGDNTQFGPHVTVATAAHPIDPEQRAAGYEYNLPVHIGKNCWIGAGAVLLPGVTIGDNVVIGAGSVVTKDLPSNVVAVGNPCRVLRAIETDQ	MTIPDANAIYPNSAIKEVVFIKNVIKSPNIEIGDYTYYDDPVNPTDFEKHVTHHYEFLGDKLIIGKFCSIASGIEFIMNGANHVMKGISTYPFNILGGDWQQYTPELTDLPLKGDTVVGNDVWFGQNVTVLPGVKIGDGAIIGANSVVTKDVAPYTIVGGNPIQLIGPRFEPEVIQALENLAWWNKDIEWITANVPKLMQTTPTLELINSLMEK	87.85	gnl|BL_ORD_ID|1394|hsp_num:0	1519	12	498	virginiamycin M1; madumycin II; griseoviridin; dalfopristin
metabat2_coassembly.36	k87_1132835_9	9484	10575	-	Loose	175	130.954	vanT gene in vanG cluster	29.14	3002972	protein homolog model	glycopeptide antibiotic	antibiotic target alteration	glycopeptide resistance gene cluster; vanT	ATGAAAGCATATATTGTAGAAAGAGAAGCTGTCCGCAGCAACATCCGCATTGTCCAGAAAAAGGCCGCTAAAACTCCGATCTGGGCCGTTCTCAAAGGCAATGGCTACGGACTGGGCCTGCTGGAGCTGGCGGCTTTATGCCGGCAGGAAGGCATTGACCGTTTCGCTGTCACTGAGCCGTCGGAGGCCAAGCTGCTGCGGGAAAACGGTTATGAACTGGAGCAGATTCTGATGCTCCGTTCCACCACGGAACGGGAGGAGTTGGAGCAGCTGCTGGATCTGAACGTCATCTGCACTGTCGGTTCCTATGAAGCCGCCGTTGCACTTAACGGCATCGCAGACGCCCGAGGCGAAGTGGCGGAAGTCCATTTAAAAATTGACACCGGCATGGGCCGGTACGGCTTCCTTCCCACAGAGCTGGATAAAATTCTGTCTGTCTATCAATATATGAAGAGTCTTGCCGTCACCGGCATTTATACGCATTTCCATTCTGCCTTCTGCAATGAAAAGCAAACCTATGCGCAATTTCAGGCGTTCAAAGACCTGACCGATCAGATCATCACCGCCGGGTATGAGACTGGCGAACGTCACTGCGCCAATTCCTCCGCCCTGTTCAAATTCGAATCCATGCGCATGGACGGCGTTCGCGTCGGCTCTGCACTGCTGGGACGTCTTTCCTTCCGCAACGACATGGGATTGACGCCGGTGGGCTGGTGCGAAGCCACGGTGGAGGAACTGCGTTGGCTGCCGGAAGGCCACACCGCCGGCTACGGTGCAGCCTGGAAGGCCAAACGTCCCACCCGGGTAGCCATTGTATCCGTCGGCAATTACCATGGCTTTGGCGTGGAACGCGGCAACGACATTTTCCGTTTCCGAGACTGTCTGCGGGGCGCATTGTCCTGGGTCAAAGCGTTTCTAACCAGGAAATCCATTTATGTCACCGTCAATGGCCAGAAGTGCCGTGTAATTGGCCACATTGGGATGCTCCATACCGCCATTGACGTGACGGACATCGCCTGCGCTTTGGGAGACCCGGTTCGGTTGGAAATCAATCCGTTGATGGCCAAGGGGCTGGAAATCGTCTACCGGTAA	MKAYIVEREAVRSNIRIVQKKAAKTPIWAVLKGNGYGLGLLELAALCRQEGIDRFAVTEPSEAKLLRENGYELEQILMLRSTTEREELEQLLDLNVICTVGSYEAAVALNGIADARGEVAEVHLKIDTGMGRYGFLPTELDKILSVYQYMKSLAVTGIYTHFHSAFCNEKQTYAQFQAFKDLTDQIITAGYETGERHCANSSALFKFESMRMDGVRVGSALLGRLSFRNDMGLTPVGWCEATVEELRWLPEGHTAGYGAAWKAKRPTRVAIVSVGNYHGFGVERGNDIFRFRDCLRGALSWVKAFLTRKSIYVTVNGQKCRVIGHIGMLHTAIDVTDIACALGDPVRLEINPLMAKGLEIVYR	MTKNESYSGIDYFRFIAALLIVAIHTSPLSSFSETGNFIFTRIVARVAVPFFFMTSGFFLISRYTCNAEKLGAFIKKTTLIYGVAILLYIPINVYNGYFKMDNLLPNIIKDIVFDGTLYHLWYLPASIIGAAIAWYLVKKVHYRKAFLIASILYIIGLFGDSYYGIVKSVSCLNVFYNLIFQLTDYTRNGIFFAPIFFVLGGYISDSQNRLSLKRSIVGFIVCFALMFGEALTLHHFDIQKHDSMYVLLLPSVYCLFNLLLHFRGKRRTGLRTISLIIYIIHPFMIVVIRLFAKLLHLQSLLVENSLVHYIAVCFASVVLAVVITALLSSLKPKKAKHTADTDRAYLEINLNNLEHNVNTLQKAMSPKCELMAVVKAEAYGHGMYEVTTYLEQIGVSSFAVATIDEGIRLRKYGISSEILILGYTSPSRAKELCKYELTQTLIDYRYSLLLNKQGYDIKAHIKIDTGMHRLGFSTEDKDKILAAFSLKHIKVAGIFTHLCAADSLEENDVAFTNKQIGSFYKVLDWLKSSGLNIPKVHIQSSYGLLNYPELECDYIRVGVALYGVLSSTNDKTKLELDLRPVLSLKAKVVLIRKIKQGESVGYSRAFTATRDSLIAILPIGYADGFPRNLSCGNSYVLIGGRQAPIVGKICMDQLAVDVTDIPNVKTGSIATLIGKDGKEEITAPMVAESAESITNELLSRMGHRLNIIRRA	50.98	gnl|BL_ORD_ID|1518|hsp_num:0	1561	1029	1986	vancomycin
metabat2_coassembly.36	k87_1132835_10	10611	11672	-	Loose	700	176.022	vanK gene in vanI cluster	31.73	3003727	protein homolog model	glycopeptide antibiotic	antibiotic target alteration	glycopeptide resistance gene cluster; vanK	ATGTCAGAACTGATTACCCAGCAGACGCTGGAAGAGTATGAGGCCTTTAATATGTCCCACCCCAAAGGCCACTTCGCCCAATCCGTGCTGTGGGCAAAGCAGAAGCCCATGTGGCACTGGGAAGCCATTGTCTCCCGCGGCCCGGATGGAAAAATCAAGGGTTCCATGGCGGTGCTGATCCGAAAGGTTCCCGGTACGCCGTTCACCATGATGTACGGCTGCCGCGCACCGGTCTGCGATCTGGACGACCGGGATACCGTCGCAGATCTGCTGGACGGCGCAAAAGCCCTGGCCAAGCAATATCACAGCTACGTCATCAAACTGGATCCGGATGTCCCCTCAGAAAACGAAACGTTTGCCAATATGATGAAGGGCTTTGGCTTCGAGATCCAGGACGGCGGCAAAAATTTTGAAGCCATCCAGCCCAAATATGTCTTCCGCCTGAATATTGCGGGCAAGACCGCCGACGAGCTGCTGATGGCCTTCCACCAGAAAACCCGTTATAACATCCGCGTCGCCATCAAAAAAGGGGTGGAGATCCGGCTATGCGGAAAAGAGGCAGTGCCGGAGTTTGCCCGCCTGATGCTCACCACCGGTGTGCGCGATGGCTTTGTCACCCGAGACGCCAGTTATTTCAGCATGATGCTGGACAACCTGGGCGAACATGCCCGGCTGTACATGGCATACCATGACGGCGAAGCCATCGCCGGCACCCTGGCCATCTGGTATGGCGACAAAGTGTGGTATCTCTATGGCGCATCCTCCAACGAGCATCGAAATCTGATGCCCAACTATCTGCTCCAGTGGACCATGATTCAATGGGCGCTGGAAAAGGGCTGCCGGATATACGATTTCCGAGGCGTTTCCGGCGACCTGAGTGAAGACAACCCCCTCTATGGCCTGTACAAGTTCAAAAAAGGCTTCAATGGCGATTTTGTGGAATTCGTCGGTGAGATGGACCTGATCCTCAATCGCCCGGTGGCCTTTGCCGTCAAACACGGCGGCGAGGTGTTTAAAGAGCTGCGCAAACGGGTATACCTGATTAAGAACCGAGGAAAATAA	MSELITQQTLEEYEAFNMSHPKGHFAQSVLWAKQKPMWHWEAIVSRGPDGKIKGSMAVLIRKVPGTPFTMMYGCRAPVCDLDDRDTVADLLDGAKALAKQYHSYVIKLDPDVPSENETFANMMKGFGFEIQDGGKNFEAIQPKYVFRLNIAGKTADELLMAFHQKTRYNIRVAIKKGVEIRLCGKEAVPEFARLMLTTGVRDGFVTRDASYFSMMLDNLGEHARLYMAYHDGEAIAGTLAIWYGDKVWYLYGASSNEHRNLMPNYLLQWTMIQWALEKGCRIYDFRGVSGDLSEDNPLYGLYKFKKGFNGDFVEFVGEMDLILNRPVAFAVKHGGEVFKELRKRVYLIKNRGK	MLNVDKISEETYYAFISQADLGNFMQYPSWAKVKTEWTSDLLGWFTPDNKLAGCGLILYRKMPCLNRYLAYCPRGPLIDWQSPNLREWFEPLVAYLRSKQVFSIKIDPPVVQAKWSAPTIKTFLGQAREQGSKGKVLRDLPPDEDYTTVQQVQQQLRQMGWRKQRGDTGFAATQPQYVYRLPLEGRSLEEVFAGFHTNWRRNVKKAERLGVKVRVGTEQDLPAFYELLKVTSERDHFKVRSFSYFSNLYRSLKAEAADRIALYLAEDEEELLAATLAVHSNAHSWYLYGASSNVKREKAPNHAIQWRMIQDAYQLKAYTYDFRGISPTLDESDPLFGLLRFKLGFGGEACEMISAWDYPLQPLLYRAFQLYLKRR	94.13	gnl|BL_ORD_ID|4753|hsp_num:0	2245	27	1083	vancomycin; teicoplanin
metabat2_coassembly.36	k87_1132835_13	13368	14693	-	Loose	250	26.9498	FosM1	31.71	3007097	protein homolog model	phosphonic acid antibiotic	antibiotic inactivation	fosfomycin thiol transferase	ATGAGCGAACTGACCCGTCAGCGCCAGCGCGTCAACACATGGATGGCTGGCAATGGCGCCACCTTTTCCGTCATGCACCAGGGCCGCGTGGAGCGGTCTGAGGAACCATATGACCCCATTCCTCTGGTTCTGTCCAATCAGGAATTCACCCACCTGGAACAGGGGCTGATTCAGCGCATCTGCGCCCTGAACCTGTTTCTCGGCGATATCTATGGCAGCCGTATGATTATCCAAGACGGCATCATTCCCGAGGAGTTTGTCTATTCCTCGCCGGAGTTCCAGCCTTTTTGCATGGGTCTCAAGCCCGTCAAAGCGCTGTACAACCACATCACTGCTACAGACCTGGTGCGGGATACCAACGGCGCCTGGTATATCATGCAGGACAACCTGGCCATTCCCAGAGGTGCGTCCTATCCTCACTTTGCCCGAAAATTGAGCCGCGCCGTCTCTCCGGAGACATATGAGGTTCCCGGCCTTTGCGACAACTGCGGTCTGGACATTCTGCTCTCACAGCTTTATCAGGATCTGACCCAGGGCCTGCAAAATAACACCGGCATCACAGTCATTCTCAAAGCCGGCGCTCAGTCTGACGCCAATTTTGAACTGAACTATATCGCCGAACTGACCGGCGCAGTGGTCGCCGCCCCTGAAGACCTGACCGTTATGGAGGACGCGGTGTATTACCGTCCGCCGGAAGGCGGCGGCTTCCAGAAGGTCGCCGTGATTCACCGGCAAATTCGGGATAACGATCTGGATCCGCTGGTCTTTGATGTCTTCAGCTCCACCGGCGTTCCCCATCTCATGGAGGCTTACCGCCGCGGACGTGTGGCCATTGTCAATGCGCCGGGCTGCGGCATTGCCGACGACCGGGGATTGAATTATTTTGTCCCGCAGATGATCCGGTACTATCTGGACGAAGAACCCATTCTGCCCAACGTGCCCACATGGCTTCCCTGGTACGACGATCAGCGGAAATATATTCTGGAGCACATCGACGACCTGTTGATCAAGGATATTTCCGGAGAAACCTCCAAAGGCGCCATCCGGGTCAGCACGCTGACTGCCCAGGCCCGCAACGCCATTAAGGAAAAGATTCTGCGCTATCCCCGCCGCTATATTGCGCAGGAAATCATGGACATCGACACACAGCCCATTCTGGCGGACGACGGGGTGACGGAATACTTTGTCCGTACTGATCTGCGGTGCTTCACCGTGCACTGTGACTCCATCCGCGTTTGGATGGGCGGCCTGTGCCGCTTCTCCAGGACCGATGAAAACGGCCATTATGCCAGTGGCTTTAAGGACACCTGGGTCATGTCGGAATAA	MSELTRQRQRVNTWMAGNGATFSVMHQGRVERSEEPYDPIPLVLSNQEFTHLEQGLIQRICALNLFLGDIYGSRMIIQDGIIPEEFVYSSPEFQPFCMGLKPVKALYNHITATDLVRDTNGAWYIMQDNLAIPRGASYPHFARKLSRAVSPETYEVPGLCDNCGLDILLSQLYQDLTQGLQNNTGITVILKAGAQSDANFELNYIAELTGAVVAAPEDLTVMEDAVYYRPPEGGGFQKVAVIHRQIRDNDLDPLVFDVFSSTGVPHLMEAYRRGRVAIVNAPGCGIADDRGLNYFVPQMIRYYLDEEPILPNVPTWLPWYDDQRKYILEHIDDLLIKDISGETSKGAIRVSTLTAQARNAIKEKILRYPRRYIAQEIMDIDTQPILADDGVTEYFVRTDLRCFTVHCDSIRVWMGGLCRFSRTDENGHYASGFKDTWVMSE	MNIKGINHFLFSVSNLEESIKFYQSVFDAKLLVKGTSTAYFDLNGIWLALNEEIDIPRNEINQSYTHIAFSIEEGDFEKVYEKLKQLHVHILTGRERDVKDKKSIYFTDPDGHKFEFHTGTLQDRLAYYQQEKKHMEFFN	315	gnl|BL_ORD_ID|4783|hsp_num:0	5772	123	246	fosfomycin
metabat2_coassembly.36	k87_1574838_2	2490	2687	+	Loose	420	23.0978	OXA-140	50	3001452	protein homolog model	penicillin beta-lactam	antibiotic inactivation	OXA beta-lactamase	ATGGTACGGCTGAATACCGACGCGGAAGTGGTCAAAACCATCCGCGAGGGCTTAAAACGGACCGGCGGCTACTGCCCCTGCCGCCTGGAGCGGACGGAGGATACCAAGTGTATGTGCCGCGAATTCCGCGAACAGGTGGCTGACCCCAATTTTGAGGGATACTGCCACTGCTATTTGTACTATAAAGACAACACCTGA	MVRLNTDAEVVKTIREGLKRTGGYCPCRLERTEDTKCMCREFREQVADPNFEGYCHCYLYYKDNT	FAIFLIIANIIYSSASASTDISTVASPLFEGTEGCFLLYDASTNAEIAQFNKAKCATQMAPDSTFKIALSLMAFDAEIIDQKTIFKWDKTPKGMEIWNSNHTPKTWMQFSVVWVSQEITQKIGLNKIKNYLKDFDYGNQDFSGDKERNNGLTEAWLESSLKISPEEQIQFLRKIINHNLPVKNSAIENTIENMYLQDLDNSTKLYGKTGAGFTANRTLQNGWFEGFIISKSGHKY	27.66	gnl|BL_ORD_ID|2289|hsp_num:0	3406	69	129	oxacillin
metabat2_coassembly.36	k87_1574838_3	2702	3901	+	Loose	200	70.4774	tet(37)	44.59	3002871	protein homolog model	tetracycline antibiotic	antibiotic inactivation	tetracycline inactivation enzyme	ATGTACTGCACCAGAGCCATCGACCGCGATCTCATCTGGGTGGGCGGCAATGACCGCCGCCTGGCCATGTTTGAAGGCGTCTACGGCGTCCCCAGGGGCGTGAGCTACAACGCCTACTTATTGCTGGACGAAAAAACCGTGCTGTTTGACACGGTGGACCGGGCCGTCGGGCCGGTCTTCTTTGAAAACCTGGCCCACACGCTGAACGGCCGGCCGCTGGATGTGCTGGTGATCCACCACATGGAGCCGGATCACTCCGCCGCCATTGATGAGCTGGTGCTGCGCTACCCGAACTTGCAGATCCTGTGTACCGCCAAGGCGCGGGATATGCTGGGACAGTTTTTCCAAATGGGTCTGTCTGACCGGGTCACCACCGTCAAGGACGGGGACAGCTTCTGCGCCGGGCGGCACACCCTGCGCTTTTACACCGCCCCCATGGTCCACTGGCCGGAAGTCATGATGACCTATGACGAGACCAGCAGGACCCTCTTCTCCGCCGACGCCTTTGGCGTGTTCGGCGCGCTGAACGGCCACCTGTTCGCCGACGAAGTGGACTTTTTCCGGGACTATCTGGATGAAGCCCGCCGCTACTATACCAACATTGTGGGCAAATACGGTTCTCAGGTACAGGCCGCGCTGAAAAAGCTGGCGGCGCTGGACATTGCGGTTGTCTGCCCCCTCCACGGCTTTGTCTGGCGGAAGGGATTCGATCAATATCTGCGCTATTATCAGCTCTGGAGCACCTACACGCCGGAAACCCAGGCGGTGCTGATCGCCTATGCCTCCATCTACGGCCACACCGAGAACGCCGCCGAGTGCCTGGCCTGCCGTCTGGCAGAGCGGGGGATCCGCGTGCAGATGTTTGACGTGTCTGTCACTGCCGCGCCGGAGATCCTGTCAGCGGCGTTCCAGTGCAGCCACCTGGTCTTTGCTTCGGCCACCTACAACGCCGGGATTTTCGTGTCCATGGAAGAATTGCTCCGGGATCTGGCTGCCCACAATCTGCAAAACCGTACTGTGGCCTTTTTGGAAAACGGCAGCTGGGCCTCCATGTCCGGCAAACTGATGCGCCAGATTCTCGAACCACTGAAAAACATGACGTTTCTGGAGCAGTCCGTCAAGCTTCTGTCCACGCTGCAGCCGGAACAGGCTGCGGAACTGGACGCCCTGGCAGACGCCATTGCCGCGTCCATGCAGTAA	MYCTRAIDRDLIWVGGNDRRLAMFEGVYGVPRGVSYNAYLLLDEKTVLFDTVDRAVGPVFFENLAHTLNGRPLDVLVIHHMEPDHSAAIDELVLRYPNLQILCTAKARDMLGQFFQMGLSDRVTTVKDGDSFCAGRHTLRFYTAPMVHWPEVMMTYDETSRTLFSADAFGVFGALNGHLFADEVDFFRDYLDEARRYYTNIVGKYGSQVQAALKKLAALDIAVVCPLHGFVWRKGFDQYLRYYQLWSTYTPETQAVLIAYASIYGHTENAAECLACRLAERGIRVQMFDVSVTAAPEILSAAFQCSHLVFASATYNAGIFVSMEELLRDLAAHNLQNRTVAFLENGSWASMSGKLMRQILEPLKNMTFLEQSVKLLSTLQPEQAAELDALADAIAASMQ	MVRYYSNIVGKYGIPVQNALKKLAGIHIDYICSTHGPVWHENVEKVVNLYDRMSKYETDPGLVICYGTMYGNTEDRTPSMYEYIWIKENREAKVVSSFAANIYLGWGR	369.44	gnl|BL_ORD_ID|760|hsp_num:0	774	6	225	tetracycline
metabat2_coassembly.36	k87_672297_1	1	333	-	Loose	500	29.6462	ASU1-1	35.19	3008074	protein homolog model	cephalosporin	antibiotic inactivation	ASU1 beta-lactamase	ATGAAAAGAATTCTTTGTCTGGCGCTGTCTGTGCTGATGGTCCTGACAATGTTTGCAGGCTGCGGCAGCGACACGGCTTCCACCGAGACGCAGGATGCGTCCACGGAACCGGCAACCGAAGATACGGCCTCGCCGGAACAGAGCGCTTCTGCCGGAACGCTGTCCGGCACCATTTCCACCAACGGATCCACGTCCATGGACGGCGTGATCAACGCCCTCATCGAGGCATTTACCGCTGAAAATCCCGACGTGACCATCACCTATGATCCCACCGGCTCCGGCTCCGGCATCACCGCCGCCAGCGAGGGTACTGCGGACATCGGCCTGTCCAGC	MKRILCLALSVLMVLTMFAGCGSDTASTETQDASTEPATEDTASPEQSASAGTLSGTISTNGSTSMDGVINALIEAFTAENPDVTITYDPTGSGSGITAASEGTADIGLSS	MKKVILLTALFITACGGDVATTSNNSTAVATPEPYVEQTPGPRQSADAELERQFAEIAKEVEGKVGVAAVVLETGQNAAFNGDERFAMQSVYKVPISMAVMKQIDAGKYQPNQEIEIKKEDFVAAGQRSPLRDSFPNGTKVPLWHLIEYAVSQSDGTASDVLLRLAGGPAEVQKYITEIGITDMAVKNTEKELGTDVKIQYDNYSTPNAAVKLLAELKSGVSIDRERSKLIRDFMNESPTGPNRLRGLLPEAAYVAHKTGTSGTRNGVTAATNDIGIINLPNGKFLLIAVFVGDSPADEKARDAVIAKMAKAAWDKWGA	34.8	gnl|BL_ORD_ID|5258|hsp_num:0	7492	0	144
metabat2_coassembly.36	k87_182791_1	82	336	+	Loose	1650	27.335	Brucella suis mprF	28.81	3003772	protein homolog model	peptide antibiotic	antibiotic target alteration	defensin resistant mprF	ATGAAAAAGATTTTGAAACTGACGTACCTGACCGCGGCTGTGGCGCTGCTGCTGAGCAGCTATGCCTTTGCCTACCTGGACCCTGCTACCCTGACCTATGTGATCCAGATTGTGGCCGGCGTGGTCATTGCCGGCGGCGCCGCAGTGGGAATCTTCTGGAAGCGGATTCGCCTGTTTTTCAAGAAAAAGGTGAAAAAGCACCGGAAGGCCAAGGCCAAAAAAGCAGCCGAAAAGCAGGATGCCGCCGATGCCTGA	MKKILKLTYLTAAVALLLSSYAFAYLDPATLTYVIQIVAGVVIAGGAAVGIFWKRIRLFFKKKVKKHRKAKAKKAAEKQDAADA	MLWWDDISMSLIDDEIPSSQPQVSGRHFGWLKQYQHFLFPIAGIAIALLAIYVLENLLRHTSRTETLAALHNISWTTLALAVFFTALSYAAVALYDVVAVDTIAPNQIPRRIAAVAGAAGYAISNALGFSLLTGGALRYRIYAAEGISLADIGKIVGTSWFAIWFALIIMVGAALLIDPQDVPFLSAIDIRIDIVAGILILGGIGWLIYWLSHGERNVSIGSFSLRLPNSKGALTQIFAGVVDVGAAAATLYVLLPEGAVPSFAVFALVYVIAIVLGIASHAPGGLGAFEATIIAGLGLGGKPDAIAGLLAYRLIYTVLPLVVATAGILIWEVMRRRHMLDKQARFAKRLVEPLVPGLSASIIFLGGIILLISGATPDMRYRVKLLSDIVPEFLVEMSHLAASLVGVALLIVARGLSKRLERAWVAAMVLLLCGAVFSIAKGLDWEEASILCLFALSLWGFRDSFYRRPIAGPFELSWNWIATVGTTVLVSTWLGFFVYRHIEYSSDLWWDFAWNGNAPRFLRATVLVFAVVAAVGLHSIINRHGQRRRKVDHSIPDAVPALVARCPHTDAALAMLGDKQFLLAPDDSAFIMYAQSGGSLIALGEPIGDAEAGKELAWSFHSLADRLALRTVFYGVGPQSLPLFLDMGLIALKLGEVARVDLTDFSLEGPRRQPFRYADRKVDKDGLTFEIIPAADVPPLIPRLRAISDAWLDHKSGSEKGFSLGYFNDEYLKRFDIAVLKKDGEIVAFANIWRGADKYEITVDLMRYMPNVHKLLMDALFAKLLTFSKQEGYKWFNLGAAPLSGLSGSRLASRWNRFGSFIYRRGADLYHFDGLKAFKEKFDPVWTPHYMVCPGGLETPRALLDATTLINGSPLEFIRK	9.55	gnl|BL_ORD_ID|2053|hsp_num:0	2281	453	630	defensin
metabat2_coassembly.36	k87_182791_2	329	1249	+	Loose	500	33.113	aphA15	37.78	3004675	protein homolog model	aminoglycoside antibiotic	antibiotic inactivation	APH(3')	ATGCCTGACCATCAGAAGCTGCAGCCCGACGCATTGGCGTTTGTCTGCCGCGCCCTGGAAATCACACCGGACCGCATTACGGATGTCGTGCCTGTCAAAAAGGGGATGACCAACCGTTCCTGCCTGCTGACTTGTAACGGGACGCGGTATATTCTGCGGGTTCCCGGCGAGGGAACGGATCAGCTCATCGACCGCCGGCAGGAGGCGGCATCCTATACTGCTGTCCAGGGCACCGGCCTGTGCGACGACCTGCGGGCCATGGATCCATCTACGGGCCTGAAGCTGACGGTGTATTGGCCCGATACCCGGGTCTGCGACCCCAATTCTGAAGAAGACGTGACCCGCTGTATGGCGCTGCTGCGCCGCTTCCACGCCATGGGCCGGAAGGTGCCGCATACCTTTGACCTGTTCGAGCGCATCGAATTTTATGAATCCCTGTGGAACGGCGCGCCCTCCCGCTATGGGAACTATGCCGCCGTCAAGGCCTCTGTGTTGGCTCTGCGGCCCTATATTGAAGCGCAGCCCAAGCAGTGGGTCCTGACCCATGTGGATGCGGTGCCGGACAACTTCCTGTTTGTGAAAGACGGCGGACAGGAGCGGCTGCATTTGATCGACTGGGAATACGCCGGCATGCAGGACCCACATCTGGATATCGCCATGTTCGCCATCTATGCCGGCTACAATCAACCCCAGGTGGATGCGCTCATTGACACCTATTTCACCGAAGGCTGCCCACCGGCCGTACGCAAAAAGCTCTATTGCTATGTGGCGGCCTGTGGTCTGCTGTGGAGCAACTGGTGCGAGTACAAGGCCCAGCTGGGGGTGGAATTCGGCAGCTATGCCCGGATGCAGTATCAATACGCCGAGGAGTTCCCTGCCCTGGCGTCGGCTGTGGATATGGAGGGAGGCGCCTGCCCGTGA	MPDHQKLQPDALAFVCRALEITPDRITDVVPVKKGMTNRSCLLTCNGTRYILRVPGEGTDQLIDRRQEAASYTAVQGTGLCDDLRAMDPSTGLKLTVYWPDTRVCDPNSEEDVTRCMALLRRFHAMGRKVPHTFDLFERIEFYESLWNGAPSRYGNYAAVKASVLALRPYIEAQPKQWVLTHVDAVPDNFLFVKDGGQERLHLIDWEYAGMQDPHLDIAMFAIYAGYNQPQVDALIDTYFTEGCPPAVRKKLYCYVAACGLLWSNWCEYKAQLGVEFGSYARMQYQYAEEFPALASAVDMEGGACP	MTVALDEVSELKNLLSPLLDECTFEEVEYGQSDARVIRVLFPDRNTAYLKYASGSSAQEILQEHQRTRWLRTRALVPEVISYVSTSTVTILLTKALIGHNAADAADADPVIVVAEMARALRDLHSISPDDCPFDERLHLRLKLASGRLEAGLVDEEDFDHARQGMLARDVYEQLFIQMPGAEQLVVTHGDACPENFIFQGNAFVGFIDCGRVGLADKYQDLALASRNIDAVFGPELTNQFFIEYGEPNPNIAKIEYYRILDEFF	115.91	gnl|BL_ORD_ID|2211|hsp_num:0	3374	543	669	neomycin; amikacin; netilmicin; streptomycin; kanamycin A
metabat2_coassembly.36	k87_182791_4	2004	3506	+	Loose	775	26.5646	IDC-2	33.77	3005013	protein homolog model	carbapenem; cephalosporin	antibiotic inactivation	IDC beta-lactamase	ATGAAAAAGAACGCCCGTTCTACCGATGTGGTGCTCATTGCCGTGCCGCTGATTCTGATTCTGGGGATGACCGTGTGCTTCATGGCCTTTTCCGCAGACGCCACAGCCCTGTTGACGCAGATCCGCTCGATTCTGGACAACTATTTCGGCTCCTGGTACGCCATTCTCGGCGTGGCCAGCCTGCTGTGTACCCTCTTTCTGGCCTTTTCCCGCTTTGGGAAGATCAAGTTGGGCAAAGCAGAGGACAAGCCCGCCTATTCCAGCTTCACCTGGGGAACCATGATCTTCACTTCCACCATGGCGGCGGACATTGTATTCTATTCCTTCTGCGAGTGGAGCCTCTATGCCCAGGACCCATATATCCAGTCCATGGGCAATGAAGCCCTGTGGGCGGCCACCTATCCCATTTTCCACTGGGGCCCCATCGCCTGGAGCTTCTATCTGGTGCTGGCGGCAGCCTTTGGTTTTATGCTCTATGTCCGGGGCCGGGAGCGGCAGAAAATGAGCGAAGCCTGCCGGCCCATTCTCGGCAGCCGTACCGACGGCTGGCTGGGGCGGCTCATCGACCTGGTTTGCATTTTCGCCCTGCTGGCAGGTACCGCCACTACATTTTCTCTGTCGGTGCCGCTGCTGTCCGCCGCAATCTCCCGAATTTTCGGCATCGCCCAATCCATTGCCCTGTCTATTCTGGTATTGGTGAGCATCGCCCTGGTATACAGCGTGGCGGTGATGCTGGGCATGAAAGCGGTCTCGCGTCTGGCCACAGTCTGCACCTGGCTGTTCTTTGCCCTGCTGGCCTATGTATTCTTCCTGGGCGGTCGCGGCGTGTTCATTCTGGAGATGGGCATCTCGTCCATTGGCAATCTGTTTCAGAATTTCATTGGCATGTCCACTTGGCTGGATCCGGCGCGGCAGACTGGCTTCCCCCAGAACTGGACCATGTATTACTGGGCATACTGGATGGTCTGGTGCGTGGCGACCCCCTTCTTCATTGGCCAGATCAGCAAAGGCCGCACCATCCGCCAGCTGGTGCTGGGCGGCTATTTCTGGGGTCTGGCAGGCACATGGCTGTCTTTCCTGGTGCTGGGCAACTATGGGCTGTCCTTGGAAGTGTTGGACGGCATGGAATTGTCTGTCCTATGCGACGGCGGCGCCAACGCTGTGGATATGATCCTGGCGGTGTTTGAAACCTTGCCTATGGCGGAGATTGGCCTGACCCTGTCCATGATCTCTTTCTACGCCACCACCTTTGACGCCCTGACCATGGTGGCTGCCGCGTTCAGCACCAAGCAGCTGCGGCTGGACGAATTGCCCTCCAAGCGGCTGCGGCTGTTCTGGTCGGTGCTGTTTATCCTGCTTCCCATCGGGCTTTTATTCTCCGGCAGTACCATGAACAACCTTCAGTCCGTGTCTCTGGTGGCGGCGCTGCCCATCAGCATTGTGCTGGTTCTGATTGCAGCCAGCTTCTTCAAAGACGCTTCGGCTTATCTGGACGGAAAATAG	MKKNARSTDVVLIAVPLILILGMTVCFMAFSADATALLTQIRSILDNYFGSWYAILGVASLLCTLFLAFSRFGKIKLGKAEDKPAYSSFTWGTMIFTSTMAADIVFYSFCEWSLYAQDPYIQSMGNEALWAATYPIFHWGPIAWSFYLVLAAAFGFMLYVRGRERQKMSEACRPILGSRTDGWLGRLIDLVCIFALLAGTATTFSLSVPLLSAAISRIFGIAQSIALSILVLVSIALVYSVAVMLGMKAVSRLATVCTWLFFALLAYVFFLGGRGVFILEMGISSIGNLFQNFIGMSTWLDPARQTGFPQNWTMYYWAYWMVWCVATPFFIGQISKGRTIRQLVLGGYFWGLAGTWLSFLVLGNYGLSLEVLDGMELSVLCDGGANAVDMILAVFETLPMAEIGLTLSMISFYATTFDALTMVAAAFSTKQLRLDELPSKRLRLFWSVLFILLPIGLLFSGSTMNNLQSVSLVAALPISIVLVLIAASFFKDASAYLDGK	MPRTESVPSKSLVVRTLLLVFACLFPMAVPAVEDTSRVRTTVDAAILPLMSQHDIPGMVVGLILDGQPYVVTYGVASKEANVPVAEATLFEIGSVSKVFTATLAAYAQTTGKLSLDDHPGKYLPQLKGTPIDQATLLHLGTYTAGGLPLQFPDEVTGEVAVMDYFRNWTPLAPPGTRREYSNASPGLLGLVAASALDDDFATLMQSTVFPAFGMTDSFIHVPDRKMPDYAWGYRKDRPVRVNEGPLDEQAYGVKTTVSDLLRFVQANIDPSSLEPSMRRAVEATQVGYFRAGTLVQGLGWEKYPYPVSREWLLGGNAKEMLFDPQPAYRLTDQTAGERYLFNKTGSTGGFATYVAFVPARKIGIVMLANRSYPIPDRVEAAWIILEQLASGTDSN	126.58	gnl|BL_ORD_ID|2764|hsp_num:0	3757	147	369
metabat2_coassembly.36	k87_182791_5	3603	4811	-	Loose	475	26.9498	SHN-1	25.49	3006994	protein homolog model	carbapenem	antibiotic inactivation	SHN beta-lactamase	ATGGTAATTCTGTGTGTGCTTCGCGCACTGGCGGATTTGGGCGTTTACTACGCATTTGCCGGGACGCTGGCCTGCGTCTTTGGCGGCGAGCGGACTCTGCCGGCGCTGCTGCTCCTGAGCGGGTGTTATGCGCTGTCCTCGGCGCTGCGGAAGCGGAAATGGGCGCGGCTGCTGGCGCTGGCGCCTGGGCTGCTGTGTTTCCTGCTGCCGGGTGTATCTGCGGCGGATCGGGTGGCATGCCTGTTCCCCCTGGTCTACTGCATCTATCTGGCATGGACCGGCGAGTACAGCCTGAACTGGGGACGGCAGGCCGATGTGTTCTCTCTGTTTTGGAAGGCGTTTGCAGTGTTCGCCATTCTGATGGCGGCCATTGGCTGTGGGAACGCGGTGCTGTCTGTGGGATTGCCTGTGGCAATTTTGACAGCTGCGGCGTCTGTCCTGCTTTTGCGGACACTGCGCCATGCGCCGGAGGTCTATCTCCAGCGGGCGTTTCAGATGTACAATTTTGCCGCCGTGGCACTGCTGCTGGCGGCAGCCTGCCTGATCGGAAGCAGATGGCTCCTGCGTGGCGCGGCAGCGCTGGTGAAGCTGGCCTATGACCATGTGCTTGCACCGCTGCTGCTCGGCCTTTTCACGGTGATCGGCCGCCTCTGTATAGCCGTGATGCCGGAGTCTGTGGAGGTGTTCGGCCGGCTTTTAGAGAATATATCCGATTGGTTTGGCCCTGCTGAATCGGTGGAGCCGGGCGCCGGAGCGGTGGGGGATGCGGCTGCTGCCGGCCTCACCCAGCGGGTGTTTACGGCGCTGGCCATTCTGGCGGTCCTTGTGGTGCTGTGCCTGCTGTTTCGCTGGCTGGTGCGCCGGCGGGCGGAGGAGACGGCGGGATTGCCGGACACAGAGGCGCGTACGGAACGTGCCGCGCCGGTCCGGCAAGCGACTCCGCGGACAAGCACGGCTGTCCACCGAATTCGCAGCCAGTACCGCAGCTTTTTGAAGCTCTGCCGGCAGCAGGGCATTGTGCTGACCGAGTCAGATACCAGTGAAGAGATCAGCCGCAAGGCTGCCGCCCGATTCCCGGAACAGGAAGCGCTGACGGAACTGTGCAGCCTCTATCAGAAGGCCCGCTATCATCTCGAAGCGACGCAGGAGGACGCCGCACAGGCGAAACGGCTGTGTGCAAGGCTCAAACGCTCCCTGCGCGACAGCTGA	MVILCVLRALADLGVYYAFAGTLACVFGGERTLPALLLLSGCYALSSALRKRKWARLLALAPGLLCFLLPGVSAADRVACLFPLVYCIYLAWTGEYSLNWGRQADVFSLFWKAFAVFAILMAAIGCGNAVLSVGLPVAILTAAASVLLLRTLRHAPEVYLQRAFQMYNFAAVALLLAAACLIGSRWLLRGAAALVKLAYDHVLAPLLLGLFTVIGRLCIAVMPESVEVFGRLLENISDWFGPAESVEPGAGAVGDAAAAGLTQRVFTALAILAVLVVLCLLFRWLVRRRAEETAGLPDTEARTERAAPVRQATPRTSTAVHRIRSQYRSFLKLCRQQGIVLTESDTSEEISRKAAARFPEQEALTELCSLYQKARYHLEATQEDAAQAKRLCARLKRSLRDS	MRFILCLLLMVSSLTYAAQGPSKLKIVQLSDIVYQHTSLSDGDAYGVMAANGLIVIVGKQAYLIDTPWTEADTNTLIQWVTVKGLTIGGVIVTHFHQDSSGGLAVLNKLKINTYATTLTNQLLKANNREPASNEITSETFDLVPGVIQAYYPGAGHTQDNLVVWLAKSNLLFGGCLVQSFNNRKLLNIEDASIKDWPKSLQNVMVKYPNIDMVIPGHGQIGDVSLLELTQQLARKAL	169.62	gnl|BL_ORD_ID|4584|hsp_num:0	5651	543	696
metabat2_coassembly.36	k87_182791_7	5875	6822	-	Loose	400	28.8758	TxR	24	3005008	protein homolog model	tetracycline antibiotic	antibiotic efflux	ATP-binding cassette (ABC) antibiotic efflux pump	ATGCTGGATATCTCCCGTTTTACTGACTATCGCGACAAGGTGGTCGCCAACTGTTCCAGGGTCATTGTGGGAAAGAACGACGTAATCGCCCTGGTCCTGACTTGCTTTCTCTGCGCCGGCCATGTGCTGCTGGAGGATACACCGGGTACCGGCAAAACCATGCTGTTGCGGGCTTTTGCCAAGACCATCGGCGGTGGCTTCAAACGTGTTCAGTTCACGCCGGATCTGCTGCCTTCCGATTTGACGGGAATCAACTTCTATAATCAAAAAACCGGGGACTTCGAGTTCCGCCCCGGCCCGCTGCTGACCAATATCGTACTTGCCGATGAGATCAACCGCGCCACGCCGCGTACCCAATCCAGTCTGCTGGAGGCCATGGAGGAACGGCAGATCACGGTGGACGGCGTGACTACGAAGCTGGACGAACCGTTTATGGTCATGGCGACGCAGAACCCGTTGGAGTCCTATGGCACCTTCCCGCTGCCGGACGCCCAGCTGGATCGCTTTTTTATGCGGCTGTCCCTGGGATATATGACCCGGGCGCAGGAAATGCAGGTGGTGGCCCGCCCCTCTACCCAGGCAATTCTGGAAACGCTGGAGCAGGTCGTGACGCCGGAGGAAACGGCCTATGTCCGTACCGCCTATACACAGGTGTCCATGGCGCAGGATGTACTGGGGTATCTCATGGACATTATAGAGGCCACCCGGACTGAGAGTAATTTTTCCAGCGGTGTGTCCACCCGCGGAGCCATTGCGCTGTACAAGGCGGCGCAGGTCACTGCCCTGTTTCGCGGACGAGACTATGTCATTCCGGAAGATGTGAAGTATGTGGCGCCTTTTGTGCTGCTTCACCGCATTGGTCTGGGCGGCGGCATCAAAAGCGGCGCGGCAGCCCGCCAACTGCAGCAGATTCTGGATACCGTGGCGGTTCCGCTGGAGACGGTGTAA	MLDISRFTDYRDKVVANCSRVIVGKNDVIALVLTCFLCAGHVLLEDTPGTGKTMLLRAFAKTIGGGFKRVQFTPDLLPSDLTGINFYNQKTGDFEFRPGPLLTNIVLADEINRATPRTQSSLLEAMEERQITVDGVTTKLDEPFMVMATQNPLESYGTFPLPDAQLDRFFMRLSLGYMTRAQEMQVVARPSTQAILETLEQVVTPEETAYVRTAYTQVSMAQDVLGYLMDIIEATRTESNFSSGVSTRGAIALYKAAQVTALFRGRDYVIPEDVKYVAPFVLLHRIGLGGGIKSGAAARQLQQILDTVAVPLETV	MKVQKCKATIHRRSLDADPLLPLIGNSTCISELRNKLKKYAQCDAEVLIQGETGVGKGMCARIIHELSSRHIYPFVEVNCGAIPSGLIASELFGHEKGAFTGAISDRIGFIQKANKGTLFLDEIGDMPPDLQIHLLHFLESKQIHKVGADKIIDVDCRVIAASHVDLKSEVIQGGFREDLFYRQNILPLTIPPLRKRGEDTVILSERFLEELSNGKVQSMSPEVKKKLLKHKWPGNVRELRNVIQRAIVMCEDNTLHIADLGLDNNERQLLPSVEQIDLDYLLKAIEDNKHNMSAAARNLGISRTTLYRLIKKYNLPI	99.06	gnl|BL_ORD_ID|4730|hsp_num:0	3753	126	492	tetracycline
metabat2_coassembly.36	k87_182791_8	7026	8768	+	Loose	275	30.4166	vanC	37.5	3000368	protein homolog model	glycopeptide antibiotic	antibiotic target alteration	glycopeptide resistance gene cluster; Van ligase	ATGAAACAATTGCTACTGGGCAACGCGGCAGTGGCCCGCGGCCTCTATGAGGCAGGTTGCTGCGTCGCCTCCTCCTATCCCGGTACCCCCAGTACGGAAGTCACCGAAGAACTGGCAAAATTCGACGAAGTCTACTGCGAATGGGCCCCCAACGAAAAAGTGGCTATGGAGGCCGCCTTCGGCGCCTCCCTTGCCGGGAAGCGCTCCTTCTGCGGCATGAAGCATGTGGGTCTGAATGTCGCCGCCGATCCCCTGTACACCATGAGTTATACCGGTGTCAACGCCGGCCTGGTGGTGGTAGTGGCCGACGATGCGGGGATGCATTCCTCCCAGAATGAGCAGGATTCCCGCCATCACGCCATTGCCGCCAAGCTGCCCATGCTGGAGCCCTCTGACTCCGCCGAGGCCTATGCGTTCGCCAAGCGGGCTTACGAGTTGTCCGAGGAGTTCGACACGCCGGTGCTGCTAAAAATGTGTACCCGGGTCGCGCACTCCCAGAGCCTTGTGGAGACCGGTGAGCGGGTACTGCCGGCTCCGAAGCCGTATGTCAAAGACATTGCCAAGTATGTCATGATGCCCGGCAACGCCAAAAAGCGTCATCCCGTGGTGGAAGCCCGCACACAGGCCCTGACGGCTTTTGCGGAAACCACAGACCTGAACCGGGTGGAAATGGGCGGCACGGCCATGGGCATCATCACCTCCTCCACCAGCTATCAGTATGTCAAAGAGGTGTTTGGAAACTCCGTGTCCGTTCTGAAGCTGGGCCTGGTCAATCCGCTGCCTGTCCAGCTGATCCGCGACTTTGCTGCAAAGGTGGACAAGCTGGTCGTCGTCGAGGAACTGGACCCCATCATCGAAAACCACTGCCGTCAGCTGGGGCTGGACGTCACGGGCAAAGACGTCCTGCCCATGATCGATGAGTTCTCCCAGAACCTCATCGCCGAAAAGCTGGGTATGCCCGTCCACCGCGGCAAAGCCCTGGATGAAGAAATCCCCAACCGGCCTCCCGTCATGTGCGCTGGCTGTCCCCACCGGGGCCTGTTCTACACCCTGAGCAAGAACAAATGTACCGTTTTGGGCGATATCGGCTGCTACACCCTGGGCGCAGTGGCGCCGCTGTCGGCCATGGAGATGACCCTGTGCATGGGCGCGTCCATCAGCGCCATCCATGGCTTCAACAAGGCCGCCGGTCCCGACAGTGAGAGCAAAACCGTCGCCGTCATCGGCGACTCCACCTTCATGCACTCTGGCATGACCGGCCTGGCCAACATCGCCTATAACCAGTCCAATTCCACCGTTATCATTCTGGACAACTCCATCACCGGCATGACCGGCCATCAGCAGAACCCCACCACAGGCTACAATATCAAGGGCGACCCCGCCGGCAAGATCGATCTGGAGGCGCTCTGCCGCGCCATGGGCTTCGAGCGGGTCCGGGTGGTGGATCCTTACGATCTGAAAGCCTGCGATACGGCAGTCAAAGAGGAACTGGCCGCCGATGCGCCTTCGGTCATCATCTCCCGCCGTCCCTGCGCCCTCCTGAAATACGTCAAGCACAAGGCTCCCCTGGCGGTGGACCCGGACAAGTGCCGCACCTGCCGGTCGTGTATGCGCATCGGCTGCCCGGCCATCTCGATCCGGGGCGGCAAAGCTGTGGTGGACAACACCCTGTGCGTCGGCTGCGGCGTCTGTGAGCAGCTGTGCGCCTTTGGCGCGTTCCACTCTACGGGAAAGGAGAACTGA	MKQLLLGNAAVARGLYEAGCCVASSYPGTPSTEVTEELAKFDEVYCEWAPNEKVAMEAAFGASLAGKRSFCGMKHVGLNVAADPLYTMSYTGVNAGLVVVVADDAGMHSSQNEQDSRHHAIAAKLPMLEPSDSAEAYAFAKRAYELSEEFDTPVLLKMCTRVAHSQSLVETGERVLPAPKPYVKDIAKYVMMPGNAKKRHPVVEARTQALTAFAETTDLNRVEMGGTAMGIITSSTSYQYVKEVFGNSVSVLKLGLVNPLPVQLIRDFAAKVDKLVVVEELDPIIENHCRQLGLDVTGKDVLPMIDEFSQNLIAEKLGMPVHRGKALDEEIPNRPPVMCAGCPHRGLFYTLSKNKCTVLGDIGCYTLGAVAPLSAMEMTLCMGASISAIHGFNKAAGPDSESKTVAVIGDSTFMHSGMTGLANIAYNQSNSTVIILDNSITGMTGHQQNPTTGYNIKGDPAGKIDLEALCRAMGFERVRVVDPYDLKACDTAVKEELAADAPSVIISRRPCALLKYVKHKAPLAVDPDKCRTCRSCMRIGCPAISIRGGKAVVDNTLCVGCGVCEQLCAFGAFHSTGKEN	MKKIAVLFGGNSPEYSVSLTSAASVIQAIDPLKYEVMTIGIAPTMDWYWYQGNLANVRNDTWLEDHKNCHQLTFSSQGFILGEKRIVPDVLFPVLHGKYGEDGCIQGLLELMNLPYVGCHVAASALCMNKWLLHQLADTMGIASAPTLLLSRYENDPATIDRFIQDHGFPIFIKPNEAGSSKGITKVTDKTALQSALTTAFAYGSTVLIQKAIAGIEIGCGILGNEQLTIGACDAISLVDGFFDFEEKYQLISATITVPAPLPLALESQIKEQAQLLYRNLGLTGLARIDFFVTNQGAIYLNEINTMPGFTGHSRYPAMMAEVGLSYEILVEQLIALAEEDKR	169.1	gnl|BL_ORD_ID|410|hsp_num:0	455	831	951	vancomycin
metabat2_coassembly.36	k87_182791_9	8772	9344	+	Loose	555	28.8758	GOB-15	30.77	3004807	protein homolog model	carbapenem; cephalosporin; penicillin beta-lactam	antibiotic inactivation	GOB beta-lactamase	ATGAAAACGACCAATATTATGATCGTTGGCGTCGGCGGCCAGGGCAGTCTGCTGGCCTCCAAGCTGCTGGGCCATCTGCTGATGGAGCAGGGCTATGACGTCAAGGTTTCCGAGGTGCACGGCATGAGCCAGCGCGGTGGCAGTGTGGTCACCTACGTCCGCTTTGGTGACAAAGTATACTCGCCCATCATTGATGCCGGCGAAGCGGATTACATCGTCTCTTTTGAACTGTTGGAGGCTGCCCGCTGGCTGCCCTATCTGCGGGAAGGTGGTCAAATCATCACCAATACCCAGCAGACTGACCCCATGCCTGTCATCACCGGCGCCGCCACTTATCCGGAAAACCTGGTGGAAAAGATGAAGGCCACCGGCGCCAAGGTGGACGCATTGGACTGCCTGGCGCTGGCCGAACAGGCTGGTTCCTCCAAGGCTGTCAACCTGGTCCTGATGGGCCGCGTCGCCCATTATTTCGATCTGCCAGAGGAAGCATGGCAGGAGGCCATTGAGGCCTGTGTGCCGGCCAAGTTCCTGGAACTGAATCGGAAAGCCTTTGCGCTGGGCCGGCACGCCTGA	MKTTNIMIVGVGGQGSLLASKLLGHLLMEQGYDVKVSEVHGMSQRGGSVVTYVRFGDKVYSPIIDAGEADYIVSFELLEAARWLPYLREGGQIITNTQQTDPMPVITGAATYPENLVEKMKATGAKVDALDCLALAEQAGSSKAVNLVLMGRVAHYFDLPEEAWQEAIEACVPAKFLELNRKAFALGRHA	MRNFATLFFLSVCLNLNLNAQVVKEPENMPKEWNQTYEPFRIAGNLYYVGTYDLASYLIVTDKGNILINTGTAEPLPIIKGNIQKLGFNYKDIKILLLTQAHYDHTGALQDFKTETGAKFYTDKADADVLKTGGKSDYELGKYGVTFKPITPDRTLKDQDKITLGNTTLTLLHHPGHTKGSCSFIFDTKDEKRKYRVLIANMPSIIVDKKFSEVTAYPNIQSDYAYTFGAMKKLDFDLWVASHASQFDLHEKRKEGDPYNPQLFMDKQNYFQSLNNLEKSYLDKIKKDSQDK	65.07	gnl|BL_ORD_ID|2522|hsp_num:0	3601	99	243
metabat2_coassembly.36	k87_182791_10	9455	10003	+	Loose	275	43.8986	AAC(6')-Isa	29.25	3002563	protein homolog model	aminoglycoside antibiotic	antibiotic inactivation	AAC(6')	ATGCTGGAAACTGAAAATTTGCAACTCATTCCCGCCGACCCCGCCCTGGCCGAACAGCTGGCCCAGTATTACCGCCGGAACCGGTCGTTTTTACAGCCCTTTGAACCGCTTCGAGAGGAGGACTTCTATACGGCAGCCTATCAGCGCGTTCTTCTGGCCCAGGAAGTGGAGGCGGAAAAGCAGCGGCAGGGCTACCGGTTTTATCTCCGTCTGAAGGGCCGGCCGGACCGGCTCATTGGCTGCATTGGACTGAATCAGGTAGTCTGGGGCGCATTTCGTTCCTGTTTTCTGGGATACAAGCTGGACGCGGAATACGAAGGCCAGGGCTTCATGACCGCCGCCGTAGCTCTGGTAGTGGAGTATGCCTTTTCCCAGCTCCAGTTGCACCGCCTGGAAGCCAATGTCATGCCCCGCAACAAAGCCTCTTTGCGGGTGCTGGAGAAAAACGGGTTTGAAAACGAGGGGCTCTCCCGGGCATATCTATACATCAACGGGGTGTGGGAGGACCATCTCCACATGGTGAAACGAAACGACAGCTTGACGCTTTAA	MLETENLQLIPADPALAEQLAQYYRRNRSFLQPFEPLREEDFYTAAYQRVLLAQEVEAEKQRQGYRFYLRLKGRPDRLIGCIGLNQVVWGAFRSCFLGYKLDAEYEGQGFMTAAVALVVEYAFSQLQLHRLEANVMPRNKASLRVLEKNGFENEGLSRAYLYINGVWEDHLHMVKRNDSLTL	MELRGDDVVLRPVADGEGEVLDRIVREPEVAAWWSPPEDFAGMLAIVFEGEVVGAIQFYEETDPEFHHAGIDVFLTARHQGKGLGTDAVRTLARWLVAERGHHRLTIDPAAANTAAIRSYRKVGFRPVGIMRAYGRDHRTGRWQDALLMDLLADELT	115.92	gnl|BL_ORD_ID|884|hsp_num:0	967	153	471	dibekacin; amikacin; sisomicin; netilmicin; tobramycin; 2'-N-ethylnetilmicin; 5-episisomicin
metabat2_coassembly.36	k87_182791_11	10243	12297	-	Loose	750	31.5722	tet(54)	39.02	3004590	protein homolog model	tetracycline antibiotic	antibiotic inactivation	tetracycline inactivation enzyme	ATGAGCAAAGCATATCGTCACATTCTGTCTCCCGTCAAAATTGGGAACATTGTGCTGAAGAGCCGCCTGTTGTCGGCCAATGCCCTGCCTCATTTCCTGCAGGGACCGGAGTTGTATCCGGCAGATCCAATTATGTTCCACTTGCAGAATGTGGCCAAAGCAGGGGCAGCGGTGGTTACTTTCGGAAATTGGACCAATCCCAATCAGCGCAAGGGCTTCGGCGACGGCGTTCACTTCCCTATGTTTGATACATCGGACCCCAGTCTGGAAAACTACATGACCCAGCTCACTGAGGCCATTCATTTCTATGGCTCCAAGGCCACCATTGCTTATATGCCTGCCGCACCAGCGGGCTACGGCGTCTGCGACGCGGAGCGGCCCTATATGTCCATGACCGACATGGCGCCTATGGATGAAGATGACGAGCCGCCTTTCCCCATGGACGGACCAGGGCCGGACGGAGACGGCGAGGAGATGCCGCCCATGCCATTTGCCATGGGACCACAGAAGGCGATGACGCCGGAGCTGATGGAGCAGTTTATCGCAGACGCGGTCAAGGGCCTGCAATACTATGTGAACTGCGGGTTTGACGGCGTGTCCCTGCACATGGCCTACCAGGGGCCCATGCTGGCTCAGTTCCTGTCGCCCCTGTGCAACCATCGCACAGACGAATACGGCGGCCCCATGGAAAACCGCGCCCGCCTGCCTCTGGCTCTTTGCGCTGCCATCAAAGAGGCCTACGGTCAGGATTTTCTGGTGGAAGTGCTGATGTCCGGCGAAGAGGAAGGCGGCATCACCATCGAGGATACGGTGAAATTCGCCAAGTTGGCCGAAGGCAAGGTGGACATTTTGCAGATCCGGGGCGGCGACGGTGATCTTGCCCACCCCACCGGCTTTAACTCCACCCGGCACGCGCCAATCACTTTGCGGGTGGCAGAGGCGGTTAAGAAGTCCGGGGCAAAGATCCTCACCTGCCCCATCGGCGGCTATGAGGACCCGGACGACATAGAGGCGTACATCGCCTCCGGCAAGACCGATATGGTGGGCGCAGGCCGTCTGTTTATTTGCGAGCCGGACTATGCGGAAAAGCTCATGGACGGCCGCGGCGACGATGTGGTGCCCTGTATTCGCTGCAACCGGTGCCACGGCCTGAGTATGCAGGGTCCATGGCTGTCGGTGTGCTCCGTCAATCCGGTGGTTGGCATGGCGCACAAGATCGACCGGATGATCCAGCCGCCCAAGCGGGTGAAAAAGGTGGCCGTGGTGGGCGGCGGCGTGTCTGGCATGGTTGCCGCTCTGGAGCTGCGCAAACGGGGCCATCAGGTGGTACTGTTTGAAAAGAACGGCGTGCTGGGCGGCCAGCTGCTGCATGCGGATTACTCCAGCTTCAAGTGGCCCCTGAAGGATTACAAGGACTATCTGATCCGGCAGGTGGACAAGCAGGGTGTGGAGGTGCGGCTGCACACCGCGCCAACCGCCGCGGATCTGGAGACGGAGCATTTTGACGCTGTCATCGCCGCCATGGGCGCCGCACCCAAGCTCCCGCCGGTGGAAGGCATTCTGGTGGATGGAAAACAGGCGTCCAATGTCTGGAACCCTCTGGAGGTCTATGGCCATGAAGAGGAGCTGGGCAAACGTGTCGTAGTCATTGGCGGCGGCGAAATTGGCGTGGAAACGGCCATGTACCTGGCCGAGTGCGGCCACGAGGTGACGCTGCTGAGCCGGCAGGCCAAGCTGGCCGCTGAGGCGGACCGCGTCCATTACTACTCCATGTTTGCCAAGGCATGGCACGACCTGGAGAATCTGAAGACCATCAAGCGGGCTACCACCACCTGCGTCAGCGCCGGCGGTGTAACCTACATCGACAAAGCGGGGCAGACACAGTTCCTCCCCTGTGACAGCGTCGTGGCCTGCGGCGGCATGCAGCCGCGCCATGCCGAGGCACTGGCCTTGTCTGCTGTCACACCGGACTTTGCCATCGTGGGCGACAATGAGACCACTGGCAATGTGCAGACCTGCGTACGCAGCGCCTTTGCCAGAGCCAATTGCATCTGA	MSKAYRHILSPVKIGNIVLKSRLLSANALPHFLQGPELYPADPIMFHLQNVAKAGAAVVTFGNWTNPNQRKGFGDGVHFPMFDTSDPSLENYMTQLTEAIHFYGSKATIAYMPAAPAGYGVCDAERPYMSMTDMAPMDEDDEPPFPMDGPGPDGDGEEMPPMPFAMGPQKAMTPELMEQFIADAVKGLQYYVNCGFDGVSLHMAYQGPMLAQFLSPLCNHRTDEYGGPMENRARLPLALCAAIKEAYGQDFLVEVLMSGEEEGGITIEDTVKFAKLAEGKVDILQIRGGDGDLAHPTGFNSTRHAPITLRVAEAVKKSGAKILTCPIGGYEDPDDIEAYIASGKTDMVGAGRLFICEPDYAEKLMDGRGDDVVPCIRCNRCHGLSMQGPWLSVCSVNPVVGMAHKIDRMIQPPKRVKKVAVVGGGVSGMVAALELRKRGHQVVLFEKNGVLGGQLLHADYSSFKWPLKDYKDYLIRQVDKQGVEVRLHTAPTAADLETEHFDAVIAAMGAAPKLPPVEGILVDGKQASNVWNPLEVYGHEEELGKRVVVIGGGEIGVETAMYLAECGHEVTLLSRQAKLAAEADRVHYYSMFAKAWHDLENLKTIKRATTTCVSAGGVTYIDKAGQTQFLPCDSVVACGGMQPRHAEALALSAVTPDFAIVGDNETTGNVQTCVRSAFARANCI	MSTIKKILVIGAGIAGTAVCYWLRRFGFYPVLIEKSACIRKGGQGLDIRGVAIDIVKKMVIYEQICKMRTQVECGRYVDVVGKTLHEEKGEKFAFRQDEDVEILRGDLIEILMKTIDDVPCHFNQSIDSIEQNDDDVIVYFKDARVEHYDLIIGADGIHSSIRRMVFDKDEYRLVNLAEAYFSIFSIPNYLNLSHTEVQCETNEKLVSITSDKDPKTAQVAFMFRSQHVWNNLRDEHEQMQFLRDIFHDFGWEAQKILELMPNSHDFYFDSVTQVKMRSWTKGQVALVGDASYSASPLSGQGNNLALVGAYILAGELKAAEGNYRLAFNRYNELLHPFVEANQQLGAWVSESFLVPDAVSKEVAEERSNRILQKVQIISNAIKLPEYE	176.29	gnl|BL_ORD_ID|2743|hsp_num:0	3292	9	132	tetracycline; oxytetracycline
metabat2_coassembly.36	k87_182791_12	12497	13867	+	Loose	850	133.65	mepA	25.55	3000026	protein homolog model	glycylcycline; tetracycline antibiotic	antibiotic efflux	multidrug and toxic compound extrusion (MATE) transporter	ATGTCCCAAGAGCTGGACTTTTCACAAGGCAGCATTCCAAAAACCATTACAAGGCTGGCCATTCCCATGATCGGCGCTCAGCTGGTCAACGCGCTGTATTCCATTGTGGACCGGATTTATATCGGCCACCTGCCGGATGTGGGGCAATTAGCCCTGACGGGCATTGGACTGTGTTTCCCCGTCACAATGATCATCTCCGCCTTTGCAGCCCTCATCGGCAACGGCGGCGGTCCGCTTTGTTCCATTCTGCGGGGCCAGCGCAACGATGACGAAGCAGAGAATGTCCTGGGAACCTCACTGACGGCGCTGGTGATTTTGGGCCTGCTGGTAACCGTGGTCTGTTACGCCATCCGCGAGCCTGTACTATATCTGTTTGGCGCCAGTGAGAACACCTTTTACTATGCCAATGAATATCTGACCATTTATCTGCTGGGGAGCCTTTCGGTGATGCTGACGCTGGGACTGAACCCGTTCATCAACGCCCAGGGATTCACAAAGACCGGTATGATGACCGTGCTCATCGGTGCGGTAGCCAATATCATTCTGGACCCCATTTTCATTTTTGTCTTCGACATGGGCGTTGCAGGCGCAGCCTGGGCCACCATTCTGTCCCAGACTATCTCTGCGATCTGGATCATCCTGTTCCTCCTGGGCAAAAAAAATCAAATCCGCCTGCGCTTGGCCAAACTAAAGCCCAAGCCGCGGGTTCTGGCCAAGGTCTCGGCGCTGGGCTTCTCCACGTTCATTATGAACATCACTGAAAGTGCCATCTCCGCTGTGTTTAACGCTACCCTCAACCAGTTCGGCGGCGACGTGTATGTGACCACCATGACTGTTGCAACCTCCATTTCTCAAGTCGTACTAATGCCTATGAACGGCTTCGCCCAAGGCGCGCAGCCGGTTACCGGCTTCAACTTTGGAGCAGGCTGCTATGACCGTGTGCGGGCCTGTTTTCGGTTCCTGTGCAAATTCTGCTGCACCTACGCAGTGTGTATCTGGGCCCTCATCATGTTAATTCCAGAAGTGCTGATCTCGATTTTCAACAACGACGCCGCCTTTATTGAGACGGCGACACCCATGATCCGTATTTTCTTCTGCATGCAATTCATTATGGCCCTTCAAACAGCACCGCAGAACACCTTTGTAGCCATGGGCGAAGCGAAGAAAGCCACTTTCTTTGCCATTTTCCGCAAGCTGGCGCTACTGATTCCCCTGATTCTGATTCTGCCCCGGCTGGGCTTTGGTATCCCCGGCATTTTTGCCGCAGAACCCATCGCTGATACCATTTCCGCCGTCACCTGCTTCACGACTTTCATGCTGACAGCTTACCGCGACTTAAAGCGGAAGGAAGAGGAAAAGCTGTCTGCCTGA	MSQELDFSQGSIPKTITRLAIPMIGAQLVNALYSIVDRIYIGHLPDVGQLALTGIGLCFPVTMIISAFAALIGNGGGPLCSILRGQRNDDEAENVLGTSLTALVILGLLVTVVCYAIREPVLYLFGASENTFYYANEYLTIYLLGSLSVMLTLGLNPFINAQGFTKTGMMTVLIGAVANIILDPIFIFVFDMGVAGAAWATILSQTISAIWIILFLLGKKNQIRLRLAKLKPKPRVLAKVSALGFSTFIMNITESAISAVFNATLNQFGGDVYVTTMTVATSISQVVLMPMNGFAQGAQPVTGFNFGAGCYDRVRACFRFLCKFCCTYAVCIWALIMLIPEVLISIFNNDAAFIETATPMIRIFFCMQFIMALQTAPQNTFVAMGEAKKATFFAIFRKLALLIPLILILPRLGFGIPGIFAAEPIADTISAVTCFTTFMLTAYRDLKRKEEEKLSA	MKDEQLYYFEKSPVFKAMMHFSLPMMIGTLLSVIYGILNIYFIGFLEDSHMISAISLTLPVFAILMGLGNLFGVGAGTYISRLLGAKDYSKSKFVSSFSIYGGIALGLIVILVTLPFSDQIAAILGARGETLALTSNYLKVMFLSAPFVILFFILEQFARAIGAPMVSMIGMLASVGLNIILDPILIFGFDLNVVGAALGTAISNVAAALFFIIYFMKNSDVVSVNIKLAKPNKEMLSEIFKIGIPAFLMSILMGFTGLVLNLFLAHYGNFAIASYGISFRLVQFPELIIMGLCEGVVPLIAYNFMANKGRMKDVIKAVIMSIGVIFVVCMSAVFTIGHHMVGLFTTDQAIVEMATFILKVTMASLLLNGIGFLFTGMLQATGQGRGATIMAILQGAIIIPVLFIMNALFGLTGVIWSLLIAESLCALAAMLIVYLLRDRLTVDTSELIEG	101.11	gnl|BL_ORD_ID|343|hsp_num:0	377	9	1344	tigecycline
metabat2_coassembly.36	k87_182791_13	14112	16232	-	Loose	800	40.4318	tet(48)	40	3004581	protein homolog model	tetracycline antibiotic	antibiotic inactivation	tetracycline inactivation enzyme	ATGTCTGAACGCTATCAGCACCTGACCTCGCCTCTGCCCGTCAGGAGCAAAGTCCTGAAAACCCGCTTTATCTATCCGGTGGCACAGCCGCATTTTCTGCAGGCGGACCAGCTGTACCCCTCCGACCCGGTGGTGTCCTTCTACACCAACCGCTGCAAAAATGGTGTGGCTCTGATCCTGCTCCATGACCTGACCAACCTGGATCAGCGCTATATGGCCATGGACTGCGGCCACTTTGCCATGTATGACCTGGATGATAAAGGCTGCCAGAACGGGTTTACCCAATTTGCCGAATATGTTCACTACTATGGTTCCCTGGTCTGCCCGGAGCTGAACCTGGACAACCGTCTGCCGCTGCAGGTCAACGATCCCGATGTCCCCAATCCCCGTGGGGAGTTTAATCCGTTTCTGGAGCTGATGAACCGTGGCCTGGGCGGTGACGGCGAAGACGAGGAAGGCCCGGGCGGTCCGCCTATGATGGGCCCGCCGCCCGGCATGGAGGGTCCGGATCCCATTGAGCAGCTGCTGGACGGCGCGCCCGGCATGCCCAAGCCCCACAATCCTCCGGCGGGGAAGGCACTGGCCGGTGCGCCGGGCAATCCCATGAAGGGAACGCGGCAGATCAAGGGAGAACTGTTTGAATATTATATCCAGGCCACCATAAAACACGCACAAACCTATAAAAATTTAAATTTTGACGGCGGATACATTGATTTTGGAGCGAACAACTTCATGATCGGTAAATTCCTGGATCCCAAAGAGAACTGGCGTACCGACGAGTACGGCGGCAGCCTGGAGAACCGGATGCGCTTCCCGGTGGAGGTAGTCCGCCGGGTTCGCGAAGCCATGGGCGAGGATTTCCTCCTGGTGGTCAATTGTCCCACCTGTTCCGATGACGGCCTGTCCGAGGAAGAATGCGCCATCTTCTTGAAGGCCATTGCACCGTACATTGACTTGATTCAGCTGCGGGTTATGCACGCGGACCATGAACCATATCCGGTCTGCGACTCCGCTGAGGCGGCTGCCCGCATGAAGGCCCGCGGTGTGGAGACGCCCATTTTCGTCAGCACATACTACAAGGATCTGGACAGCCTGGAAAAGATCATTGCCGACGGTAAGGTGGACGGTGTGGCGCCTGGCCATTTAATGATCTGCAACGAAAATCTGGGCGATATCCTTCGCGACGGAAACGGCGAGGATGTGAATCCCTGCATTGAGTGTCACTGCTGTCGTGGCACTTCCTCCACTGGCGACTGGATGAGCCACTGCACCATCAATCCGCTGATCGGCATGGAGCACCAGGCGTTTCGGTTTATTGCGCCGGTCACCAAGGCCAAGCGGGTTGCCGTAGTCGGCGGCGGCCCCGGCGGCATGAAGTGTGCGCTTTGGCTCAAGGAGCGGGGCCACACGCCGGTGATCTTTGAAGCTACGGACGAGCTGGGCGGTCAGATTAAATCTGCCAATTATCCCGCCTTCAAGTGGGAATTGAAGCGCTATTTGGATTTCCTGAAAAATCAGATGGTTCGCAAAGACATCGAGGTCCGGCTCAATACCCCTGCCACGCCGGACAAGATCCAGGCCGAGGGCTTTGACGCGGTGGTGGTGGCTGTAGGCGCCACGCCCAAGCTTCCGCCCATCGAGGGGGCAGAAACGGCCAAATGGAATGGTGTCAGCATCTACGGCCATGCCGATGAGATTGGCCAGAACGTGGTGGTCATTGGCGGCGCATCCACGGCGGCGGAGGCTGCCTGCTATCTGGCCGAGTGCGGCAAAACCGTCACGGAGATCTCCCGTCAGGCGCGCATTGCCTACGATCTGAACCCCATCCGTTCCATCGGCTATATGAATGGCAAGGCCGCGAAGCTGGGCGTTAAGGTCAAGCGCAATGCCCAGACCGTGAAAATCGAGCCCCATCAGGTCACCTATCGGACCCAGAAGGGGGTTCAGAAGACTGTTGCCTGTGACGATGTGGTGGTCACCGGCGGCTTCTCGCCCAATGTCCAGCTGGCCATTTCCTTTGCCAACTGTGCCCGGGAATTCTATATGATCGGAGATTGCCGCCAGCCTGGCACCATGCGCCACGCCATCCGGGATGCCTATGCCGTGGCCATGCAGATCTGA	MSERYQHLTSPLPVRSKVLKTRFIYPVAQPHFLQADQLYPSDPVVSFYTNRCKNGVALILLHDLTNLDQRYMAMDCGHFAMYDLDDKGCQNGFTQFAEYVHYYGSLVCPELNLDNRLPLQVNDPDVPNPRGEFNPFLELMNRGLGGDGEDEEGPGGPPMMGPPPGMEGPDPIEQLLDGAPGMPKPHNPPAGKALAGAPGNPMKGTRQIKGELFEYYIQATIKHAQTYKNLNFDGGYIDFGANNFMIGKFLDPKENWRTDEYGGSLENRMRFPVEVVRRVREAMGEDFLLVVNCPTCSDDGLSEEECAIFLKAIAPYIDLIQLRVMHADHEPYPVCDSAEAAARMKARGVETPIFVSTYYKDLDSLEKIIADGKVDGVAPGHLMICNENLGDILRDGNGEDVNPCIECHCCRGTSSTGDWMSHCTINPLIGMEHQAFRFIAPVTKAKRVAVVGGGPGGMKCALWLKERGHTPVIFEATDELGGQIKSANYPAFKWELKRYLDFLKNQMVRKDIEVRLNTPATPDKIQAEGFDAVVVAVGATPKLPPIEGAETAKWNGVSIYGHADEIGQNVVVIGGASTAAEAACYLAECGKTVTEISRQARIAYDLNPIRSIGYMNGKAAKLGVKVKRNAQTVKIEPHQVTYRTQKGVQKTVACDDVVVTGGFSPNVQLAISFANCAREFYMIGDCRQPGTMRHAIRDAYAVAMQI	MTFLFKEFKGVFKMKKVLVVGAGVAGLAVCYWLKEFGFSPTLIEKSNALRKGGYGVDIFGIAVDIAKKMSVYEKICAMRTQLEHGFYVNADGHTLVEEQGEKFGFRQGEEVEILREDLIEILKQAIKDIPCHFNQRIKRIKQDGKHVEVTFKDNKTENYDLVIGADGVHSTTRAFTFDKEEYDLIDFGCYSAIFSLPNYLKLRQSEIAFDANQKFISVSSDKNPTIALASLMFHSNRGDNIRNEKDQKSFFKDAFIDLGWETNNLLQYMEESNDFYFDVATQIKMKSWTKGRIALVGDSGYCSTALSGQGTTTALVGAYILAGELKAANGNHITAFERYNMLLHPFVEANQELGAWINETFLLEDAVSKEAVEARTDNIIKKISAISNVIKLPEYSAYK	176.94	gnl|BL_ORD_ID|2737|hsp_num:0	3284	12	147	tetracycline; oxytetracycline
metabat2_coassembly.36	k87_182791_14	16487	17164	+	Loose	700	26.9498	tet(B)	33.96	3000166	protein homolog model	tetracycline antibiotic	antibiotic efflux	major facilitator superfamily (MFS) antibiotic efflux pump	ATGAAGGAAAGACTCAGTGAACAGGGCCGTACCCCCTATGACGGCCTGCGATTCTACTCGGCGCTGACGCACGGGATTGGTGCGTTTATGGCGCTGATGGGGATGCTGGTACTGCTGACGGCGGCAGTGCAGTTGTCGTTATCCGCTGGAACTATCACGTCTCTGGCCATCTATAGTGTCTCGCTGCTGGCACTGTATACCGCCAGCACTGTATACCACAGCTGGCGCACCTCCGTTCGTGGACGCGGCATTCTGCGAAAACTGGACCATGTGATGATCTATTTCCTCATCGCCGGCACTTATACGCCGGTGTGTATGGGCCCTCTGGGCGGCACTACCGCTGGCCGCGTGATGTTGGCGGTCATCTGGATTATGGCAATTGCAGGCTCAATTTTCACCATGACGTGGATCAAAATGCCCCGGGCTCTGACTGCCGCCATCTATATTGTCATGGGCTGGGTAGCTGTTTTCGCCATTTATCCCCTGTACCACGTCCTCAGCAACCTGTGCTTTGGCCTGCTGTTGGCTGGCGGACTGCTGTACAGCATCGGCGGCGTGCTCTATGCATTGAAGTGGCCCGGCAAAAATAACCCGCGATTCGGCTGCCATGAGATTTTCCATGTGTTCATTATTTTGGGCAGTGTGTGTCATTTTCTGATGATTTACGCGTTTCTGTAA	MKERLSEQGRTPYDGLRFYSALTHGIGAFMALMGMLVLLTAAVQLSLSAGTITSLAIYSVSLLALYTASTVYHSWRTSVRGRGILRKLDHVMIYFLIAGTYTPVCMGPLGGTTAGRVMLAVIWIMAIAGSIFTMTWIKMPRALTAAIYIVMGWVAVFAIYPLYHVLSNLCFGLLLAGGLLYSIGGVLYALKWPGKNNPRFGCHEIFHVFIILGSVCHFLMIYAFL	MNSSTKIALAITLLDAMGIGLIMPVLPTLLREFIASEDIANHFGVLLALYALMQVIFAPWLGKMSDRFGRRPVLLLSLIGASLDYLLLAFSSALWMLYLGRLLSGITGATGAVAASVIADTTSASQRVKWFGWLGASFGLGLIAGPIIGGFAGEISPHSPFFIAALLNIVTFLVVMFWFRETKNTRDNTDTEVGVETQSNSVYITLFKTMPILLIIYFSAQLIGQIPATVWVLFTENRFGWNSMMVGFSLAGLGLLHSVFQAFVAGRIATKWGEKTAVLLGFIADSSAFAFLAFISEGWLVFPVLILLAGGGIALPALQGVMSIQTKSHQQGALQGLLVSLNNATGVIGPLLFAVIYNHSLPIWDGWIWIIGLAFYCIIILLSMTFMLTPQAQGSKQETSA	56.11	gnl|BL_ORD_ID|438|hsp_num:0	458	126	273	tetracycline
metabat2_coassembly.36	k87_182791_15	17386	18492	+	Loose	900	65.0846	basS	29.95	3003583	protein homolog model	peptide antibiotic	antibiotic target alteration; antibiotic efflux	pmr phosphoethanolamine transferase	ATGGATCGGACGAAGCTGATGGAGATGACCGAACTTCTGGATGTATTGGAACAGCCGGTTTTTTTTGTAGAGAAAAATCTGATCGTATACTGCAATCGGGCCGCCAGATCCATGGGCCTGCGGGACGGATTGGAAATCCTGCCTTTGCTGGGGCAAACTGCTGATTTTTACAGCGCCAGCAGCAGCGAGGGCGCCATGGCGCTGGCCCTGACTGTGGATGGACGGGAACATGAGGTAACCGTGCACCGGGTCGAGGATGTAGACGTGTTTTGCGTCTGTCTGAGCCGCAATCCGGTCTCCATGAGCATGGACACCATGTCCACCATCGCCCAAACTATCCGGCAGCCGCTGACAAATCTGTTTACCACGGCGTCAAGCCTGTTCCTCTACCTGGAAGAGCGCGAAGATCCAAAGATCCAGGGGCAGACGGCGGCGCTGAATCGCGGCTTTTATCAACTGCTGCGCATCGCCGGCAATCTGACCGATTCCAGCCAGCTGCTGGCAGGGGAATCGGTGTTCTATGGCCAGCACACAGAGCTGCGGGAATTCTTTGCCGGCATTGCCGATCAGATCCGGCCCCTGTGTGCCGCTGCCGGCATTGAATTTGAGTTTGCCTGCCCCGCGCGGTCTTTTTCCGGAGTAGTAGACCGGCAGAAGCTGGAGCGGGCCATTTTAAACCTGATCTCGAATGCCATGAAATTCACGCCGAAAGGCGGCCGGGTGCGGCTGCAGGTGGAACTAACCCGCAGTCAGGTGATCATCAAGGTTATCGACAACGGTGAGGGCATGGATGCGGGCCTGCTTGCCACAGTATTCAGCCGCTACGACCACCGCAACTATGCCGGTGACCCCCGCTGGGGGATCGGTCTGGGTCTGCCGCTGGTCAGACAGATTGCAGAACTGCACGGCGGTACGGCCATCGTCCAGGCCACTCCCGGTGAAGGCACTGTCTCCACCATGTCCCTGTCGCTGCGGGCAGAGGAGGATCCCAAAGTGTTGAACACGCCCATTGTCAATTACGACTACGCCGGTGGATATTCTCACACTATGGTGGAATTGAGCGACGTTCTGCCAGTAGAGCTGTTTGACAGCCTGAATCTGAACTGA	MDRTKLMEMTELLDVLEQPVFFVEKNLIVYCNRAARSMGLRDGLEILPLLGQTADFYSASSSEGAMALALTVDGREHEVTVHRVEDVDVFCVCLSRNPVSMSMDTMSTIAQTIRQPLTNLFTTASSLFLYLEEREDPKIQGQTAALNRGFYQLLRIAGNLTDSSQLLAGESVFYGQHTELREFFAGIADQIRPLCAAAGIEFEFACPARSFSGVVDRQKLERAILNLISNAMKFTPKGGRVRLQVELTRSQVIIKVIDNGEGMDAGLLATVFSRYDHRNYAGDPRWGIGLGLPLVRQIAELHGGTAIVQATPGEGTVSTMSLSLRAEEDPKVLNTPIVNYDYAGGYSHTMVELSDVLPVELFDSLNLN	MSRAAVPSVRRRLLVNLLVGFVLCWLSVAALTYHLSLKQVNRLFDDDMVDFGEAALRLLDLATEDQAGEDGSITEIIERSREAIQGLPLLRRESALGYALWRDGQPLLSSLNLPPEITAQGPGFSTVEAQGTHWRVLQLNIDGFQIWISENLIYRQHTMNLLLFYSLFPLLLALPLLGGLVWFGVARGLAPLREVQAEVQQRSARHLQPIAVEAVPLEIRGLIDELNLLLERLRTALEAERRLTSDAAHEIRTPLASLRTHAQVALRSEDPKAHARGLLQVSRSVERISTLMEQILLLARLDGDALLEQFHPVNLATLAEDVLSELARQAIDKDIELSLHQETVHVMGIDLWLKAMVGNLVGNALRYTPAGGQVEIRVENRAQHAVLRVRDNGPGVALEEQQAIFTRFYRSPATSSGEGSGLGLPIVKRIVELHFGSIGLGKGLEGKGLEVQVFLPKTQPDATRPPARGPDSGRSHI	77.15	gnl|BL_ORD_ID|2352|hsp_num:0	249	732	1311	polymyxin B
metabat2_coassembly.36	k87_182791_16	18785	21028	-	Loose	700	38.1206	tet(X4)	36	3004720	protein homolog model	glycylcycline; tetracycline antibiotic	antibiotic inactivation	tetracycline inactivation enzyme	ATGGCTGCAACCTATGAACACCTGCTTTCCCCGATTCGTATCGGAAATGTCACGCTGAAAAACCGCATGATGGGTTCCAAGTGCGCTCTGCAGAGCTTCACCCTGGAGCAGGCACGGGAATTCTATGCCGACATGGCCAAAAATGGCGCCGCCACAGTCACCGTGGCCATGGGTGACCATCCGGAACGGAATCTCAATGAACCGGATGCCTCTGGCCGCCTGCCGCATATGGACGGGACCGGCAACGATATGCGCGACCCCGCCGTGGTGGAGGGATACCGGAAGATTGCCGAGGCCGTTCACCAGTATGGCACACTGGCCTCTGCCTCCATGATGGACATTGAACCCACAGATGTCAACATCTCCGACACGCCCAACTGGGATGAGATCCCCAAAAAGGGCGACTACAACGCCGCCGTCTTCCGCAACAAGCCCGGCATTTCCGCCCAGCGGCTGGAAAAGCTGATCGAGGAATTCGCCTTCCGCGCCAAGGAAGCGCAGGACATGGGCTATGATATGTGTACATTTTACATGTCCTACCGTTCCTCCATCCTTGCCACGTCCATGTCGCCGCTGCTGAACCAGCGCACAGACAAATATGGCGGCCAGACCATGGCCCAGCGGGCCACTCTGGCCAAGGAGGTCTTTGGCCGGGTCAAGGAAGTCTGCGGTCCCGATTTTCTGATTGAGGCCCAGATTTCCGCCGAGGAGGAGGCGCCCGGCTATACGCTGGATGACTTCCTGGACTTCTGCAAGGAGCTGGAGGGGTTGGTGGACATTATTCAGATCCGAGGCGTGGACGGCTCCGCCACCCATGTCAACGGCCTGAACTGTGAAAAGGATCATCCCCATGCCATTGATTGCGCCGCCAAATTCAAGGCCCGCGGCATTCAGATTCTCTGTGCGCCTGTCGGTGGGTTTGGCGACCCGGAGCTGATGGAACGGTACCTGGCCGAGGGTAAGACGGACCTGTTCGCCATGGCAAGACAGTTCCTGGCGGATGACCACTACTACGAAAAGCTCCAGGCAGGTGCGCCGGCGGAAGAAATTGTTCCCTGCATCCGCTGCAATGGCTGTCACGGCCATCACACCTGTGCGGTCAATCCGCATTTGGGCCGCCTGCGCAACCTGTTTGCGCCGGAGACCACGCCCAAACGGGTTGCGGTCATCGGCGGTGGTCCTGCCGGCCTGCGGGCAGCTTTGACGGCGGCGGAGCGCGGGCATGATGTGACGCTGTATGAAAAGGGCGAACGCCTGGGCGGACAGCTTTTGGCGGCCACCGTGCCGGACTACAAGTGGCCGCTGAAGGAGTACCTGGACTATCTGATTCGTCAGCTGGAAAAGACCTCTGTCAAGATTCTGCTGGAGACCGCCGCTGATCCGGAGACCATCGGCGCAGCCAAATATGACGCGATCATCTGCGCACTGGGCTCTGCGCCCAAGCGAATTCCCGTTCCCGGCGTGGCCCGTGCCGATGTCTGGACAGCAGAAGCTGTCTTTGGTCAGGAGCAGCAGTTGGGCGAGCATGTGGTGGTCATCGGCGGCGCGGATACGAGCCGCGATGTGAGCCTGTATCTGGCTCGCGCCGGACACAAGGTCACTATGGTCACCCGCGGACAGATTCAGCTGGCCAGCGACATGCACACCGAGCGGCTGGAGCGGGAAGCGTTTGAAACCAACCCCAACTTTTCCTATGTGGATTTTGCGACGACGGAAGAGATCGGTGAGGGCTTTGTCCGGCTGCGGGTCCAGACCAACGGTGTGCGGGGCTTTATTCCCCTGATGGTGCCGCAGAATGACGAAGACGCCTATTACCGCGACCAGCATGCGGGCGGTCCTGGTGGTTCCGGCGGCCCCGGCGGCCCTGGCGGTCCTGGCGGTCCTGGCGGCCCTGGTGGTCCCGGCGGTCCTGGCGGCCCTGGTGGTCCCGGCGATCCTGGCGGCCCTGGTGGTCCCGGCGATCCTGGCGGCCCTGGTGGTCCTGGCGGCCCTGGTGGTCCTGGTGGTCCCGGCGGTCCTGGCGGCCCTGGTGGTCCTGGCGGCCCGGCACCGGAGCCGGTGTACGAGGAGCGGATTGTGTCCTTTGATTCCGTAGTGGTTTCCGGCGGTCGCGCGCCGCGCACAGAGCAGGCTGCGCAGTTTGAAGGATTGGTGCCGGTGGTTTATAAGATAGGCGACAATGTGACGCCGAAAAACGTGAAACAGGCCACCTATTCTGCATATAAGGCGGCAATGCTTCTTTAA	MAATYEHLLSPIRIGNVTLKNRMMGSKCALQSFTLEQAREFYADMAKNGAATVTVAMGDHPERNLNEPDASGRLPHMDGTGNDMRDPAVVEGYRKIAEAVHQYGTLASASMMDIEPTDVNISDTPNWDEIPKKGDYNAAVFRNKPGISAQRLEKLIEEFAFRAKEAQDMGYDMCTFYMSYRSSILATSMSPLLNQRTDKYGGQTMAQRATLAKEVFGRVKEVCGPDFLIEAQISAEEEAPGYTLDDFLDFCKELEGLVDIIQIRGVDGSATHVNGLNCEKDHPHAIDCAAKFKARGIQILCAPVGGFGDPELMERYLAEGKTDLFAMARQFLADDHYYEKLQAGAPAEEIVPCIRCNGCHGHHTCAVNPHLGRLRNLFAPETTPKRVAVIGGGPAGLRAALTAAERGHDVTLYEKGERLGGQLLAATVPDYKWPLKEYLDYLIRQLEKTSVKILLETAADPETIGAAKYDAIICALGSAPKRIPVPGVARADVWTAEAVFGQEQQLGEHVVVIGGADTSRDVSLYLARAGHKVTMVTRGQIQLASDMHTERLEREAFETNPNFSYVDFATTEEIGEGFVRLRVQTNGVRGFIPLMVPQNDEDAYYRDQHAGGPGGSGGPGGPGGPGGPGGPGGPGGPGGPGGPGDPGGPGGPGDPGGPGGPGGPGGPGGPGGPGGPGGPGGPAPEPVYEERIVSFDSVVVSGGRAPRTEQAAQFEGLVPVVYKIGDNVTPKNVKQATYSAYKAAMLL	MSNKEKQMNLLSDKNVAIIGGGPVGLTMAKLLQQNGIDVSVYERDNDREARIFGGTLDLHKGSGQEAMKKAGLLQTYYDLALPMGVNIADEKGNILSTKNVKPENRFDNPEINRNDLRAILLNSLENDTVIWDRKLVMLEPGKKKWTLTFENKPSETADLVIIANGGMSKVRKFVTDTEVEETGTFNIQADIHHPEVNCPGFFQLCNGNRLMAAHQGNLLFANPNNNGALHFGISFKTPDEWKNQTQVDFQNRNSVVDFLLKEFSDWDERYKELIRVTSSFVGLATRIFPLGKSWKSKRPLPITMIGDAAHLMPPFAGQGVNSGLMDALILSDNLTNGKFNSIEEAIENYEQQMFIYGKEAQEESTQNEIEMFKPDFTFQQLLNV	194.03	gnl|BL_ORD_ID|2276|hsp_num:0	3402	33	183	tigecycline; tetracycline
metabat2_coassembly.36	k87_182791_17	21461	23140	-	Loose	500	30.8018	LpsA	26.51	3005052	protein homolog model	peptide antibiotic	reduced permeability to antibiotic	Intrinsic peptide antibiotic resistant Lps	ATGACAACGCACCGTGGCAAACGGCTTCTGAGCCTGTTTCTGGTTGTCATACTGTGCTACTGCCTGGTGCCGCCTATGACGGCCAACGCCGCCGGCAGCGCTTTGAGTATGGAAACCGTAAAAGAGCTGGTCAATCAGGAGACCCTCTATCCGCAGCGCACCGGATACGCGGCTCTGGACGCGCTGCTGGAGGAGATTTTTGCGCCATATGCCGACAGTGACAACTATACAAAGCTGAAGGCGGCCTATGACTGGACAATTCGCAACATTGACTACTCCTGGGAGGGCTACGTGGAGCAGGTCTATGACGGATTTGCCATCGACTACCCCTATGACGACTATGAGGAGGGCCTGCAGGAGGCCATTCCCTACGAAGTCGTTGCCCGGACTTATCATGCCCTGTCTGCCCATAAGGGCGTCTGCTATGACTGGGGTGCAGCGCTGGCGGTGATGCTGCGCTATGTGGGCTTTGAGGCATATGTCCATACCGGCTATTTTGTTTTTGAAGAGGGATACGGCACTGGATCCGGTCTCCATGGCTGGACCGAAGTGGTGTTGGACGGCGAATATTACATTTTCGATCCTCAGCGAGACTATCGCATGTCCGCGAACGGCACCGGAACCATTCCGTACTACTATTTCGGGATCCCCTATGAGAATGCCTGGCGGTACACCCAGCACACAGAGGAAAATGCTGCCCGGGACGCTGGCTTCTTGCCCGTTTCTGCGTTCCGTACCCAACAGGTGACTGTTTATGCCGAGGCATCCCGCTCCGGCATGGTCTATGGCGCCGGAACCTATACCACCGGACAGACGGCTTCTCTGACTGCGGTTTCCACCGGCGGCAATGCGTTTTTGGGCTGGTATACCACCGATGGCAGTTTCCTCTCAGCGGATCCCACCCTGACCTTCACGGTTACGGAAATGACGGCATTGGCGGCCCTGTTTGCGGGAGATGTGTTTTACGATATTCCGGCTGGCAGCTGGTATCTGGACACGGTTATGGATGCTGTGGATGCCGGAATTGTCACAGCCACGGGTATTCGCTTTGATGCAGAGGAAAAGCTGACCCGTGCCGAGGCCGTGACGCTGTTGGCCAGGGCCAGCGGTATGGAAATCACGACAGTGGCCGCATGCCCCTTTACCGATTTGCCCGCTGATGCGGAGACTGCCGCCGCCATTGTCTGGGCGTGGCAGAACGGCATCGCCAACGGCAAAACGGAAACCACCTTTGCGCCCTACAAGCTTGTCAGCCGTCAGGAGTTTTTTGTCATGCTTATGCGGCTGTTGAAATTGCAGGGCGTGGACATCGCGGGGACGGCGCTGCCTTTCACGGATGCGGCAGAGATTGACGCTTATGCTGTGGCGGACATTGCTGCCGGCAGCGCCTTGGGGCTGATTACCGGCTATGAGGACGGCACGCTCCATCCGCAGGAGAACATCGACCGCGCTTCTGGGGTTGTCCTGCTCATGCGGGCGCTGGATTATCTGAAGGCGGAGACTGAAGCCGAACCGGAGGAACTGGAGGAAGCAGCACCGCAGGCGGAAGCAGACGGTGCGGAAGAGACGCCTGCGGAGGATCCCGTTCAGACGGATGATGTGGACAGTGTTGACGCAGAAACGGCGCAGGAAGGAACCGGGGAGGAAGACGTGGAAGTCCAGCCTGCGCAGGCTGCCTAA	MTTHRGKRLLSLFLVVILCYCLVPPMTANAAGSALSMETVKELVNQETLYPQRTGYAALDALLEEIFAPYADSDNYTKLKAAYDWTIRNIDYSWEGYVEQVYDGFAIDYPYDDYEEGLQEAIPYEVVARTYHALSAHKGVCYDWGAALAVMLRYVGFEAYVHTGYFVFEEGYGTGSGLHGWTEVVLDGEYYIFDPQRDYRMSANGTGTIPYYYFGIPYENAWRYTQHTEENAARDAGFLPVSAFRTQQVTVYAEASRSGMVYGAGTYTTGQTASLTAVSTGGNAFLGWYTTDGSFLSADPTLTFTVTEMTALAALFAGDVFYDIPAGSWYLDTVMDAVDAGIVTATGIRFDAEEKLTRAEAVTLLARASGMEITTVAACPFTDLPADAETAAAIVWAWQNGIANGKTETTFAPYKLVSRQEFFVMLMRLLKLQGVDIAGTALPFTDAAEIDAYAVADIAAGSALGLITGYEDGTLHPQENIDRASGVVLLMRALDYLKAETEAEPEELEEAAPQAEADGAEETPAEDPVQTDDVDSVDAETAQEGTGEEDVEVQPAQAA	MHNAAQHNYVISLTTEQKRRKHITEEFGKQNIPFEFFDAITPDIIEETAKKFNITLDRSPKAKLSDGEIGCALSHIVLWDLALENNLNYINIFEDDIHLGENAKELLEIDYISDDIHVLKLEANGKMFFKQPKSVKCDRNVYPMTVKQSGCAGYTVTAKGAKYLLELVKNKPLDVAVDSLVFEDFLHFKDYKIVQLSPGICVQDFVLHPDNPFESSLQEGRDRVHGNQRKFSILEKIKNEFGRVKIKMFGKQVPFK	218.36	gnl|BL_ORD_ID|2799|hsp_num:0	3794	489	720	polymyxin B; defensin
metabat2_coassembly.36	k87_182791_18	23503	24630	-	Strict	175	350.517	vanT gene in vanG cluster	48.37	3002972	protein homolog model	glycopeptide antibiotic	antibiotic target alteration	glycopeptide resistance gene cluster; vanT	ATGGAAAACACTTGTACCGGCCGGGCTTGGATCGAGCTGAGCGGAGCGGCCCTGGCGCAGAATGTGGCAGCCCTGCGGACGCGGCTGCCGGAAGGCTGCCGCCTGATGCCGGCCGTCAAGGCCAATGCCTACGGCCACGGGGCAGCGCTGATTGCCGGCGAACTCAACCGTCTGGGCGTGGATGCGTTCTGCGTGGCTACGGCCCAGGAGGGGGTGGAGCTGCGAAGCGCCGGTGTGACGGGAGAGATTCTGGTGCTGGGCTATACGCACCCCTCCCAATTTCCGCTGCTACGGCAGTATGATCTGATCCAGACAGCGGTGGATGTGGTCCATGCGGCGCAGCTGAATGCTTTTGGGAAACCGCTTCGTGTCCATATCGCGATAGACACGGGGATGCACCGCCTGGGTGAGCGCAGCGAGCATCTGTCCGATCTGCAAAGAATCTTTGCCATGGAACATTTGAACGTGGACGGCGTTTACACCCATCTGTGCGCCGCCGACGGCCGTACGCCGCGGGAGCAGGCATATACCCAGGCCCAGGCCGCCGAGTTTGCCCGTGTCGTGGACGCTCTGGAGCAGGTTGGCTGCCATTGCCCAAAACGCCACCTGCTGTCCAGCTATGGCGTCCTGCGGTATCCGGAATTGGGCGGCGACTATGCCCGTGTAGGCATTGCTCTGTACGGCCTCCTGAGCAGCCAGACGGACACGGCGGCCTGGGGGCGGTTCCTGCGTCCCGTGCTGTCCCTGAAGGCCCGTGTGGCGGCGGTCAAGGCCCTGTACGCAGGAGAAAGCGCCGGATATGGTTTGCAGTTCACGGCGGCGCGGCATATGCGCATTGCGGTTTTGACCATCGGGTATGCCGACGGCTTGCCCCGGAATCTGTCCGACGGCGCCGGTGCGGTGCTGCTGCGCGGTTGCAAAGCGCCAATTCTTGGACGTATCTGTATGGATCAGACCATTGTGGACGTCAGCGCTGTGGACGGCGTGCAGACCGGCGATACTGCCGTTATCATTGGGCGTTCCGGCGCGGCGCAGATCGGCGCTGACGAGGTTGCCCGGCAGGCTGGGACCATCACCAATGAACTGCTCAGCCGCCTGGGGCCCCGGCTGCCGCGGATTTTGTGCTGA	MENTCTGRAWIELSGAALAQNVAALRTRLPEGCRLMPAVKANAYGHGAALIAGELNRLGVDAFCVATAQEGVELRSAGVTGEILVLGYTHPSQFPLLRQYDLIQTAVDVVHAAQLNAFGKPLRVHIAIDTGMHRLGERSEHLSDLQRIFAMEHLNVDGVYTHLCAADGRTPREQAYTQAQAAEFARVVDALEQVGCHCPKRHLLSSYGVLRYPELGGDYARVGIALYGLLSSQTDTAAWGRFLRPVLSLKARVAAVKALYAGESAGYGLQFTAARHMRIAVLTIGYADGLPRNLSDGAGAVLLRGCKAPILGRICMDQTIVDVSAVDGVQTGDTAVIIGRSGAAQIGADEVARQAGTITNELLSRLGPRLPRILC	MTKNESYSGIDYFRFIAALLIVAIHTSPLSSFSETGNFIFTRIVARVAVPFFFMTSGFFLISRYTCNAEKLGAFIKKTTLIYGVAILLYIPINVYNGYFKMDNLLPNIIKDIVFDGTLYHLWYLPASIIGAAIAWYLVKKVHYRKAFLIASILYIIGLFGDSYYGIVKSVSCLNVFYNLIFQLTDYTRNGIFFAPIFFVLGGYISDSQNRLSLKRSIVGFIVCFALMFGEALTLHHFDIQKHDSMYVLLLPSVYCLFNLLLHFRGKRRTGLRTISLIIYIIHPFMIVVIRLFAKLLHLQSLLVENSLVHYIAVCFASVVLAVVITALLSSLKPKKAKHTADTDRAYLEINLNNLEHNVNTLQKAMSPKCELMAVVKAEAYGHGMYEVTTYLEQIGVSSFAVATIDEGIRLRKYGISSEILILGYTSPSRAKELCKYELTQTLIDYRYSLLLNKQGYDIKAHIKIDTGMHRLGFSTEDKDKILAAFSLKHIKVAGIFTHLCAADSLEENDVAFTNKQIGSFYKVLDWLKSSGLNIPKVHIQSSYGLLNYPELECDYIRVGVALYGVLSSTNDKTKLELDLRPVLSLKAKVVLIRKIKQGESVGYSRAFTATRDSLIAILPIGYADGFPRNLSCGNSYVLIGGRQAPIVGKICMDQLAVDVTDIPNVKTGSIATLIGKDGKEEITAPMVAESAESITNELLSRMGHRLNIIRRA	52.67	gnl|BL_ORD_ID|1518|hsp_num:0	1561	1023	2127	vancomycin
metabat2_coassembly.36	k87_182791_19	24632	25096	-	Loose	400	36.965	vatB	40.38	3002841	protein homolog model	streptogramin antibiotic; streptogramin A antibiotic	antibiotic inactivation	streptogramin vat acetyltransferase	ATGAGCCTGCGCGAAGCCCTTGTGGACTATTCCAGAGGAGACAATCTGACCTGGTTCTGGCGGCTGTTCCAGGCAAGAGCCCGGTGCGGGAACAGGCTCCTGCGGCGGCTGCTGACCTTCTGGTGCAGCCGCATCGCCCACAGGCATGGCGGATATATCGGCGTAGGTGCGGTGCTGGAGGACGTTCCGTCTTTGCCCCACGGCCTCCATGGCGTTTACATTTCCCGCTATGCCCATGTGGGAAAGGGCTGCCGGATTTATCAGAACGTTACCATCGGCGAGGTGGACGGCAAAGCGCCCCGGGTGGGAGAAGGCTGCCTCATTGGCGCCGGCGCTGTCCTGGTGGGAGATATCTGCATCGGCGATGGGGCGCGCGTCGGCGCAGGGGCGGTCGTCGCCTACGACGTGCCTGCTGGCAGCACTGTCGTGGCGCCGCCGCCGCGGATTTTGATACAGAGGGATTGA	MSLREALVDYSRGDNLTWFWRLFQARARCGNRLLRRLLTFWCSRIAHRHGGYIGVGAVLEDVPSLPHGLHGVYISRYAHVGKGCRIYQNVTIGEVDGKAPRVGEGCLIGAGAVLVGDICIGDGARVGAGAVVAYDVPAGSTVVAPPPRILIQRD	MKYGPDPNSIYPHEEIKSVCFIKNTITNPNIIVGDYTYYSDVNGAEKFEEHVTHHYEFRGDKLVIGKFCAIAEGIEFIMNGANHRMNSITTYPFNIMGNGWEKATPSLEDLPFKGDTVVGNDVWIGQNVTVMPGIQIGDGAIVAANSVVTKDVPPYRIIGGNPSRIIKKRFEDELIDYLLQIKWWDWSAQKIFSNLETLCSSDLEKIKSIRD	72.64	gnl|BL_ORD_ID|1094|hsp_num:0	1189	354	510	virginiamycin M1; madumycin II; griseoviridin; dalfopristin
metabat2_coassembly.36	k87_182791_20	25093	26142	-	Strict	250	417.157	vanG	53.78	3002909	protein homolog model	glycopeptide antibiotic	antibiotic target alteration	glycopeptide resistance gene cluster; Van ligase	ATGAAAAAGCTTCGGATCGCAATTTTTTTCGGGGGCTGTTCCCCGGAATATACCATCTCCCTGGAGTCGGCTGCAGCGGTTCTCCAGAACCTGGACCGGACGCGGTATGAGCCGGTGCCAGTGGGCATTACCCGGGAAGGCGAGTGGTTTTACTACGGTGGGGACACGGATGCCGTCCGTCGGGACACTTGGCGCCGGGACAAGCGTTGTCTGCCCGCCGTGTTATCTCCCAACCGGAACAGCCATGCCCTGCTGGTTTTCCACGGAGAGCGGGCCGAGGCCCTGCCCCTGGACGCGGCATTTCCGGTACTCCACGGAACAAATGGGGAAGACGGAACGCTGCAGGGGCTTCTGGAGCTGGCCGGCCTGCCCGTGGTGGGCTGCGGCGTACTGGCATCCGCCCTGTGTATGGACAAGGACCGGGCGCATAAATTGGCGGCGCTGGCGGGCGTTGCCGTGCCCAGGGGTGTGACGCTGACGCGGGAAATACCGGCGCAGGACGTGCTGGAGGCGGCGTCCAAAATCGGGGTTCCGCTGTTTGTCAAGCCGGTCCGGGCGGGGTCCTCCTACGGCGTCAGCCGCGTGGAGCGGATGGAGGATCTGCCGGCGGCGGTGGAAAGGGCGTTTGCGTATGACAGCCAGGTCCTGCTGGAGGAGGCAGTGGCCGGCTTTGAGGTGGGCTGCGCCGTGCTGGGAACTGAACAGCTGATGACTGGCGCGGTGGATGAGATTGCGCTGGCCGGCGGATTCTTTGACTACACAGAGAAGTATACGTTGAAAACCGCTGCGATTCATGTGCCGGCCCGCATTCCGCAAGAAAAGGCGGAGGAAATTCAGGAGACGGCCAAGGCAGTCTACCGCGCCCTGGGCTGCGCCGGGTTTGCCAGGGTGGATCTGTTCCTGACACCGGACGGGCACATTGTGTTCAACGAAGTCAACACCATTCCCGGCTTCACGGAGCACAGCCGCTATCCCGCCATGATGCGGGCGGCGGGCCTGGAGTTCCCGGCGCTGCTGACCCGCATGATTGAGGAGGCGGTGGGGGGATGA	MKKLRIAIFFGGCSPEYTISLESAAAVLQNLDRTRYEPVPVGITREGEWFYYGGDTDAVRRDTWRRDKRCLPAVLSPNRNSHALLVFHGERAEALPLDAAFPVLHGTNGEDGTLQGLLELAGLPVVGCGVLASALCMDKDRAHKLAALAGVAVPRGVTLTREIPAQDVLEAASKIGVPLFVKPVRAGSSYGVSRVERMEDLPAAVERAFAYDSQVLLEEAVAGFEVGCAVLGTEQLMTGAVDEIALAGGFFDYTEKYTLKTAAIHVPARIPQEKAEEIQETAKAVYRALGCAGFARVDLFLTPDGHIVFNEVNTIPGFTEHSRYPAMMRAAGLEFPALLTRMIEEAVGG	MQNKKIAVIFGGNSTEYEVSLQSASAVFENINTNKFDIIPIGITRSGEWYHYTGEKEKILNNTWFEDSKNLCPVVVSQNRSVKGFLEIASDKYRIIKVDLVFPVLHGKNGEDGTLQGIFELAGIPVVGCDTLSSALCMDKDRAHKLVSLAGISVPKSVTFKRFNEEAAMKEIEANLTYPLFIKPVRAGSSFGITKVIEKQELDAAIELAFEHDTEVIVEETINGFEVGCAVLGIDELIVGRVDEIELSSGFFDYTEKYTLKSSKIYMPARIDAEAEKRIQEAAVTIYKALGCSGFSRVDMFYTPSGEIVFNEVNTIPGFTSHSRYPNMMKGIGLSFSQMLDKLIGLYVE	100	gnl|BL_ORD_ID|1067|hsp_num:0	1157	0	1032	vancomycin
metabat2_coassembly.36	k87_182791_21	26144	26971	-	Strict	50	330.102	vanW gene in vanB cluster	56.25	3002964	protein homolog model	glycopeptide antibiotic	antibiotic target alteration	vanW; glycopeptide resistance gene cluster	ATGGAAAAGAAGCGGCTGACACAGCGGTTCCCGTGGTTGCTGCCCCTGCGCACGCGGCAGCGGAAGCTGTGCTTCTATTGGGGGATGCGGCTGGATGGCAGCACCTACGCTGAGACCCGGCAGCAAACGCTGCTGCCGGAGGTACTGTTCACCTCCAGCTGCCCCATGTACAATCGGGCAACCGGCTGCGATATGCGCTATCAGGAAAACAAAGTGGCAAATTTAAAGCTGGCGGCAGCCAGCATCCACGGAATGTGTATTGGGCCTGGGGAGACCTTTTCCTTCTGCCGGGCTACCCGATATGCCGACCGGGAGACGCCGTATAAAGAGGGGCTGACCGTCATTGACGGCCAGCTGACCACCACGCCCGGCGGCGGGTTGTGTATGCTCAGTAATTTGTTGTTCTGGGTGTTCCTGCACAGTCCTCTGACCATTGTGGAGCGCCACGGTCACACGGTCAAGGATTTTCCGGAGCCGGAGAGCGACGCTCCGTTGGGCGTGGATGCCACCATTGCCGAAGGGTGGCTGGATTTGAAGGTCCGCAACGATACGGATCAGATGTTTCAGATCAGCGTCACCTTTGATGAGACGCATATTATCGGTGCGCTGCGGATAGACAGGCCCCCAACCGTTCGCTACGCGGTGGACAATGAGAACCTGCGGTACCTGCGGAAAAATGGCCGGGTGCTGGAGCAGGTGGACGTGGTCCAGCGGCAGTTGGATGCGGCCACAGGAGACTGCCTGGCCCGGCAGGTGTTGTATACCAATTGCTGTGAGATCGGCTATCCGCTTCCGGCGGATACACCGGTGGAAGAAAGAGAGGATTGA	MEKKRLTQRFPWLLPLRTRQRKLCFYWGMRLDGSTYAETRQQTLLPEVLFTSSCPMYNRATGCDMRYQENKVANLKLAAASIHGMCIGPGETFSFCRATRYADRETPYKEGLTVIDGQLTTTPGGGLCMLSNLLFWVFLHSPLTIVERHGHTVKDFPEPESDAPLGVDATIAEGWLDLKVRNDTDQMFQISVTFDETHIIGALRIDRPPTVRYAVDNENLRYLRKNGRVLEQVDVVQRQLDAATGDCLARQVLYTNCCEIGYPLPADTPVEERED	MNRKRLTQRFPFLLPMRQAQRKICFYAGMRFDGCCYAQTIGEKTLPYLLFETDCALYNHNTGFDMIYQENKVFNLKLAAKTLNGLLIKPGETFSFWRLVRHADKDTPYKDGLTVANGKLTTMSGGGMCQMSNLLFWVFLHTPLTIIQRSGHVVKEFPEPNSDEIKGVDATISEGWIDLKVRNDTDCTYQIWVTLDDEKIIGQVFADKQPQALYKIANGSIQYVRESGGIYEYAKVERMQVALGTGEIIDCKLLYTNKCKICYPLPESVDIQEANQ	100	gnl|BL_ORD_ID|4681|hsp_num:0	1036	0	816	vancomycin
metabat2_coassembly.36	k87_182791_22	27175	27429	-	Loose	500	24.2534	HER-8	41.38	3008206	protein homolog model	penicillin beta-lactam	antibiotic inactivation	HER beta-lactamase	ATGGAATGGGAGACCTTTGGGGGCGTTGCCGCGGTTTTGACGGTGCTCATCGGCATCGGTACCCCGGTGATTAAGCTCAACGCCAATCTCACCAAGTTGAATACCCTGCTGGAGCAGGCCAGAAAAGAAATGGCCCAGCTCAAAGCGGACAACAGCAGCAGCCACACCCGGATCTGGAACCGCCTGGACCGGCAGGACAAGGAATTGAGCGGCCATGAGACGCGTATTCAACTCCTGGAGAAGAGTGGTGAGTAA	MEWETFGGVAAVLTVLIGIGTPVIKLNANLTKLNTLLEQARKEMAQLKADNSSSHTRIWNRLDRQDKELSGHETRIQLLEKSGE	MKKITPLFAIAFLTLIALLAPAQASVTPDMTDFLRQQEQRLHARIGMAVVNAQGETVFGYRQDERFPLTSTFKTLACAALLERLQKNGGSLDEQVTIPPDALLDYAPVTKNYLAPATISLRMLCAAAVSYSDNTAGNRILTYLGGPDAVTQFMRGIGDPVTRLDRTEPTLNEATPGDARDTSSPQKMAAGLQKILTAPPLTPANRAVLAQWMRDDKVGDALLRAALPKGWAIADKTGAGGYGSRAIIAAVYPPERPPFYVAIFITQTEASMKMANEAIPAIGKQLFAGQP	28.97	gnl|BL_ORD_ID|5386|hsp_num:0	7624	426	513
metabat2_coassembly.36	k87_182791_23	27517	28401	-	Loose	530	26.9498	OXA-898	34.88	3005094	protein homolog model	carbapenem; penicillin beta-lactam	antibiotic inactivation	OXA beta-lactamase; OXA-60-like beta-lactamase	ATGAGCACCAAAACCGGCATCGACGTCTCGGAGCACAACGGCGTTTTGGACTGGGCCAAGGTTAAGGCGACCGGTGTGGAGTTTGCCATCCTTCGCAGCGGTTACGGGAAAAAGGCTGTGGATGGACAGTTTGCTGCCAATCTCAGAGGGGCGGAGGCCAATGGCGTTCCCTACGGCGTCTATCACTACAGCTATGCCCTGACCCAGGACGACGCAAAACGGGAGGCGGAGCTGGCGCTTCAGCTGTTGGACGGAAAGCGGCCGGCCTATCCGGTCTGGTTTGATATGGAGGACGCCGACGGATACAAGGCCAAACGCATGACCTTGACAAAGGCGGCCATCACCGGAATCTGCAAGACCTTTGTGGAGGCGGTACAGGCCGCCGGATATACCTGCGGCGTATATGCCAATAAACACTGGCTGGAGACGTATATCGATGTGGCGCAGTTGGGCGGCTGCCCGATCTGGCTGGCTCAGTGGGCGTCAAAACCCACATGGACCGGCAGCTACGATCTGTGGCAGTACACCGACAGCGGGAAGCTGGCGGGCTTGTCCGGCAGCTTTGACATGAATATGGCCTATGCCGACTACGGCACAGTGGTAAATTCCGCAGAGGCGGCAGCAAAGCTGGCGGCTGCCGGTGTGGTCAATACGCCGGCCTATTGGGTTGCGCATGCGGGGGATTTGCCGTATCTGGATACCCTGTTGGCAAAGTTGGCGGCTGCCTGCGGTTCTGCCGTCACGGCCCAAGTGGTCACTGTGGAAGCGGCCATCACCCGCCTGACGGAAAAGCAGGTTCTGGACACTGGCGCATATTGGCTGGCCAACTATGCCAAGGTGCCCTATTTGGACCAGCTGCTGATCAACGGCGCCAATCATGTATGA	MSTKTGIDVSEHNGVLDWAKVKATGVEFAILRSGYGKKAVDGQFAANLRGAEANGVPYGVYHYSYALTQDDAKREAELALQLLDGKRPAYPVWFDMEDADGYKAKRMTLTKAAITGICKTFVEAVQAAGYTCGVYANKHWLETYIDVAQLGGCPIWLAQWASKPTWTGSYDLWQYTDSGKLAGLSGSFDMNMAYADYGTVVNSAEAAAKLAAAGVVNTPAYWVAHAGDLPYLDTLLAKLAAACGSAVTAQVVTVEAAITRLTEKQVLDTGAYWLANYAKVPYLDQLLINGANHV	MLSCCSKSFAFALMACLLATSAATARAELVVRNDLKRVFDAAGVSGTFVLMDISADRTYVVDPARAARRIHPASTFKIPNSLIAFDTGAVRDDHEVLPYGGKPQPFKQWEHDMALPEAIRLSAVPIYQEVARRVGFERMQAYVDAFDYGNRQLGGVIDQFWLRGPLEISALEEARFTSRMALKQLPVKPRTWDMVHRMLLIEQQGDAALYAKTGVATEYQPEIGWWVGWVERAGRVYAFALNIDMPREGDMAKRIPLGKQLMQALEVWPTL	108.49	gnl|BL_ORD_ID|2827|hsp_num:0	3827	123	252	oxacillin
metabat2_coassembly.36	k87_182791_24	28398	28646	-	Loose	700	26.1794	LpsB	24.32	3005051	protein homolog model	peptide antibiotic	reduced permeability to antibiotic	Intrinsic peptide antibiotic resistant Lps	ATGGACAAGATTAACTGGAAGCAAAAGCTGACCAGCCGCAAGTTCTGGGCGGCTTTGCTGGCAGTGGCCGCAGCGGTTATGACCAGCATGCATACCGATGCGGTGACACAAGAAGAGGTGCTGACCCTGGGCTGGGCTGTGGCGGCGCTGATTGCCTATATTTTGGGCGAGGGGCTGGTGGATGCGGCCCGTCAAAAAGGCGGCGCCGCCAGTACAGATGCTGTCGACGGAGAGGAGGAGGATCCATGA	MDKINWKQKLTSRKFWAALLAVAAAVMTSMHTDAVTQEEVLTLGWAVAALIAYILGEGLVDAARQKGGAASTDAVDGEEEDP	MKVMQLLPELNSGGVERGTLEIARALVAQGHQSLVVSNGGRLVSQLEAEGSTHLTLPIHKKSLSSLWQIRPLRQLIEEHQPDIVHVRSRVPAWLTHFALRKIPANKRPHLISTVHGFYSVNRYSAIMTQAEKVIAVSDSVVKYITGHYKNCPPQDIIRIYRGIDPAAFPHNYQPSAQWFNQVFNDFPELENKFLLCLPGRITRLKGHESLIELMQQLHSQYPQLHAVVVGGADVKKQAYLSELQNTIQSKGLADKITFVGHRSDIREWLAFSDIVLSLSNQAETFGRTALEALSVGTPVIGWNRGGVAEILSHVYPQGLVEAENEKALLEIVKHHIEQPQTVAPVTMFSLKDMCDQTLELYQSVLK	22.4	gnl|BL_ORD_ID|2798|hsp_num:0	3793	759	981	colistin A; colistin B; defensin
metabat2_coassembly.36	k87_182791_25	29117	30820	+	Loose	475	26.9498	CIM-1	32.61	3007840	protein homolog model	carbapenem; cephalosporin	antibiotic inactivation	CIM beta-lactamase	ATGAAACCCAAATTTGAAAAGTACATTCCCGCTCCTCATATTTCCCTGCCGGACCGGACCTGGCCAAATAAGGAACTGACAGAAGCCCCCATCTGGTGCTCTGTGGACCTGCGGGACGGTAACCAGGCGCTGATCAACCCTATGAACCTGCAGGAAAAGCTGGAGATGTTCCATGCGCTGGTGGATATCGGCGTCAAGGAGATCGAAATCGGCTTTCCCTCTGCCTCGGAGACGGAATATGAGATTTGCCGCGAACTGATCGAGGGCAACCACATCCCCGACGACGTTTCCATCCAGGTCCTGGTGCAGGCCAGAGAGCATCTGATCAAACGCACCTTTGAGGCCATCGATGGCGCCAAGAACGTCATCCTCCACTTTTATAACTCCACCTCCACTCTGCAGCGGAAAGTGGTGTTTGGCATGGACAAGGATGGCATTACCAAAATCGCCGTGGATGCCGCCAAGCTGATCCGGGAGTTGAGTCAGCCTCTCATTGATAAGGGCGTCAACATCCGCTATGAATACTCTCCGGAGAGCTTTATGGGCACTGAGCCGGACTACTCCATTGAAATCTGCCAGGCCGTTCTGGATGCTCTGGGGGCCACGCCCGAGCACAAGGTCATCCTGAATCTGCCCAGCACGGTGGAAAATATGATGCCCAACTATTTTGCCGACATCATCGAATATTTCTGCCGCAATCTGCCGGGACGCGAGAGCGCCATCATCTCCCTGCACCCCCACAACGACCGGGGCGAGGGCGTGGCCACGGCGGAAATGGGCCTGCTGGCCGGCGCGGAACGCATGGAGGCCACGCTGTTCGGCAACGGCGAGCGTACCGGCAACGTGGATATGATTACGCTGGCCATGAATATGTGGACGCAGGGCTATGACCCGAAGCTGGACTTCTCCAACATCAATAAACTCAAGGAAATGTATGAGCGCTGCACCCGCATGAAGGTCCACGAGCGGCAGCCCTATGCGGGCCTGTTGGTGTTCACCGCCTTTTCCGGCAGTCATCAGGACGCCATCAACAAGGGCTTCCACTATATGAAGGAATCCGGCAGTGAGTATTGGGAGGTTCCCTATCTGCCCATCGATCCGGCAGATGTGGGCCGCGAATACGAACCGGTCATCCGGATCAACAGCCAATCCGGCAAGGGCGGCGCCGCCTTTGTCATGGAAAACAACTATGGATATCAGCTTCCCAAGGCCATGCATCCCGAATTTGGCGCCATTGTCCAGAAGGAGACGGACCGGCTTGGCACTGAGCTGTTGCCCAGCCAGATCTTCGAGCTGTTTGACAAAGAATATCTGGAAGTGGACAAGACCTATGGCCTGCTGCGCCACTCGTTCCAGGAGGATTCCCACCATGGCCAGGACTCCTGGGTCGGTTTCCGCGGCGCGCTGCTTTACAAAGGGCAGGAACTGGAGCTGGAAGGCGAAGGCAACGGTCCCATCGACGCCTTCTTCAACGCCATCCGTGATCTGCCCATTGGCAAGTTCACCTTTGTGGACTATTCGGAGCATGCCATTACTTCCGGCTCCGACTCCCAGGCCGTGGCGTATATCCACCTGAAAACCCCCGACGGCAAAGACGCCTTCGGCGTCGGCAAGAGCCACAACATCAACCGTGCCTCCCTGCGGGCTATTCTGTGCGCCATCAACCGCGCCATTATCGCCAAGGACGGGAAGGCCGATCAATAA	MKPKFEKYIPAPHISLPDRTWPNKELTEAPIWCSVDLRDGNQALINPMNLQEKLEMFHALVDIGVKEIEIGFPSASETEYEICRELIEGNHIPDDVSIQVLVQAREHLIKRTFEAIDGAKNVILHFYNSTSTLQRKVVFGMDKDGITKIAVDAAKLIRELSQPLIDKGVNIRYEYSPESFMGTEPDYSIEICQAVLDALGATPEHKVILNLPSTVENMMPNYFADIIEYFCRNLPGRESAIISLHPHNDRGEGVATAEMGLLAGAERMEATLFGNGERTGNVDMITLAMNMWTQGYDPKLDFSNINKLKEMYERCTRMKVHERQPYAGLLVFTAFSGSHQDAINKGFHYMKESGSEYWEVPYLPIDPADVGREYEPVIRINSQSGKGGAAFVMENNYGYQLPKAMHPEFGAIVQKETDRLGTELLPSQIFELFDKEYLEVDKTYGLLRHSFQEDSHHGQDSWVGFRGALLYKGQELELEGEGNGPIDAFFNAIRDLPIGKFTFVDYSEHAITSGSDSQAVAYIHLKTPDGKDAFGVGKSHNINRASLRAILCAINRAIIAKDGKADQ	MKSVSQILLLSLFLFFLNCNTKKPSHVPKVVFKTDNLTVIQLSDHVYQHISYLNTDSFGRVPCNGMVVKQGDETVILDTPSDDKSSADLISWIKNNLNAGVNAVVATHFHNDCLGGLKEFDKNKIPSYASKKTIGLAQKNNANIPQHSFDNDLTLKVGSTNVFVKYFGEGHTKDNVVAYFPDERIMFGGCLIKEIGAGKGYLGDANVKDWSATVAKIKKHYPDVKIIIPGHGDTGGIKLLDYTIALFKDES	225.9	gnl|BL_ORD_ID|5059|hsp_num:0	6063	213	336
metabat2_coassembly.36	k87_182791_26	30990	31331	+	Loose	275	23.0978	AAC(6')-Isa	35.29	3002563	protein homolog model	aminoglycoside antibiotic	antibiotic inactivation	AAC(6')	ATGGATCTCATTAAGGCGCTGAATCAGCAGTACCTCAAGCCCGAGCTGCCCCAGATGAACGTCGGTGACACTGTCCGCGTCCATGTCAAGATCAAGGAGGGCTCCCGTGAGCGTATCCAGGTCTTCGAGGGCACCATCATCGCCAGAAAGCACGGCGGGATTGGCGAAACCATCACAGTTCGCCGTCTGAGCTATGGCGTGGGCTGTGAGAAGGTCTTCCCTGTCCACTCCCCCAATGTCGTCAACGTCGAGACGGTTCGCCGCGGCAAGGTCCGCAGAGCGAAGCTGTACTACCTGCGCGGCCGCGTGGGCAAGTACGCCAAGGTCAAGGAGAAGGTCTAA	MDLIKALNQQYLKPELPQMNVGDTVRVHVKIKEGSRERIQVFEGTIIARKHGGIGETITVRRLSYGVGCEKVFPVHSPNVVNVETVRRGKVRRAKLYYLRGRVGKYAKVKEKV	MELRGDDVVLRPVADGEGEVLDRIVREPEVAAWWSPPEDFAGMLAIVFEGEVVGAIQFYEETDPEFHHAGIDVFLTARHQGKGLGTDAVRTLARWLVAERGHHRLTIDPAAANTAAIRSYRKVGFRPVGIMRAYGRDHRTGRWQDALLMDLLADELT	71.97	gnl|BL_ORD_ID|884|hsp_num:0	967	165	267	dibekacin; amikacin; sisomicin; netilmicin; tobramycin; 2'-N-ethylnetilmicin; 5-episisomicin
metabat2_coassembly.36	k87_182791_27	31535	33601	-	Loose	400	231.876	tetB(P)	27.06	3000195	protein homolog model	tetracycline antibiotic	antibiotic target protection	tetracycline-resistant ribosomal protection protein	ATGAGCATTTCTGCAAAAAACATCAGAAACGTCTGCCTTTTGGGCCACGGTGGCAACGGAAAGACCACTTTGACGGAGAATCTGCTGTTTCTGACCGGCGCGATTGACCGGATGGGCAAGACCAGCGACGGCAACACTGTATGCGACTATGACGCCGAGGAGGCCAAGCGCCAGATCTCCATTTCCACGGCGGTGGCTCCCGTTGAGTATAATGGCTGTAAAATCAACATTCTGGATACCCCGGGCAACTTTGATTTCGCCGGTGAGGTAGCGGAGGCCATCCGTGTCAGCGAGGCCGGAATCCTGGTCTGCGCCGCCAAGGGCGGCCTGTCTGTGGGCACTGAGCGGGCATGGAAGCTGCTGGATCAGCAGAAAAAGCCCCGCCTGATCTATATTTCCAAGACCGACGAGGACAACGGCGATTTCAATGGCGCGTTTGACACCCTGCGTGAGAAATTCGGCAACAACATTGCGCCGCTGGTTGCCCCCATTTGGGATGAAAACAAGAACGTCACCGGTATTGTGGACGTGCTGCACAAGCGGGCCTATGAAGTCCGCAACGGCGCCAGCGTGGAGATTGACGTGCCCGCGGAAAAGGAATCCGTTGTGGAAGAGCTGTACGATGCGCTGATGGAATCCGTGGCGGAGACCAGCGAGGAGTTCATGGACAAGTATTTCTCCGGCGAGCCGTTCACCTATGCGGAGGTCATCCAGGGGCTGCGGGTCGGCGTCCGGGAAGGCTCTTTGGTTCCGGTGCTGTGCGGCTCCGCGCTGACGGGCCTGGGGTCCGTGGCGCTGCTCAACGCCATTGTGGATCTGGTGCCGGATCCCACTGAGGCCGCGCCGGAGACCGGTGTGGACGAGGACGGCGAGCCTGTGGAGTTCATCACCTCTGCCGGCGCTGTACCCACTGCGTTTGTGTTTAAAACTGTCTCTGACCAGTATGGAAAGTTCTCCTATGTGAAGGTGCTGTCCGGTTCTCTGAAGTCCGACATGACCTTGGTCAACGCCACCACCGGCAATCAGGAGAAGCTGGGCCGTTTGTATATTATGCGCGGCAAGAAGAGCGAAGAGACCAAGGAACTGGTGTGCGGCGACATTGGCGCCATCGGCAAGATGGACAAGGTCAAGACCGGCGACACCCTCTGTGACAGCCGGAAGGTCATTAAGCTGGATCCCATCGCCTTTGCAGAGCCCTGCTATGCCCGTGCCATCTCTCCCAAGACCCGCGGCCAGGAAGACAAGATTGCCGCCGGCCTGACCAGAATGAACGAAGAAGATCCCAGCTTCACCGTGGTCACCAACCCGGAGACGAAGCAGACTGTGGTCACCGCTGCCGGCGACATTCAGCTGGATGTGCTGGTTTCCAAGCTGAAGAGCCGCTTTGGCGTGGAGGCTGTGCTGGATACCCCGAAGGTGGCCTATCGGGAGAAGATTCGCTCTAAGGTCAAGGTGCAGGGCCGCCACAAGAAGCAAACCGGTGGTTCCGGCCAGTTCGGCGATGTCTGGATCGAGTTTGAACCCGGCGAGCAGGAAGAGATGGAGTTCTGTGAGAACGTCTTCGGCGGCTCCGTGCCGAAGAACTTCTTCCCCGCTGTGGAAAAGGGCCTGCGGGAGTCCTGCCAGAAGGGCCCCCTGGCCGGGTATCCGGTGGTGTATCTGAAGGCCACCCTGGTGGATGGCTCTTATCACCCGGTGGACTCCTCTGAAATTGCGTTCAAGACTGCCGCACAGTTGGCCTACAAGGCTGGCATGCCCCAGGCCAAGCCGGTACTGCTGGAGCCCATTGGAGAATTGAAAGTCACCATTCCCGACAGCTATCTGGGCGATGTGATGGGTGACCTCAACAAGCGGCGCGGCCGTGTCATGGGGATGAACCCCAACGCCGACGGCACGCAGGTGGTGGAGGCGGAGGTCCCCATGGCCGAAATGCAGGAATATGCCATTGATCTGCGGTCCATGACCCAGAGCCGCGGCAGCTTCACCTTCAAATTTGCCCGCTATGAGCAGGCGCCTGCCGATGTCCAGACCAAGGTCATCGCTGCGGCTGCCGCCGAAAACGAATAA	MSISAKNIRNVCLLGHGGNGKTTLTENLLFLTGAIDRMGKTSDGNTVCDYDAEEAKRQISISTAVAPVEYNGCKINILDTPGNFDFAGEVAEAIRVSEAGILVCAAKGGLSVGTERAWKLLDQQKKPRLIYISKTDEDNGDFNGAFDTLREKFGNNIAPLVAPIWDENKNVTGIVDVLHKRAYEVRNGASVEIDVPAEKESVVEELYDALMESVAETSEEFMDKYFSGEPFTYAEVIQGLRVGVREGSLVPVLCGSALTGLGSVALLNAIVDLVPDPTEAAPETGVDEDGEPVEFITSAGAVPTAFVFKTVSDQYGKFSYVKVLSGSLKSDMTLVNATTGNQEKLGRLYIMRGKKSEETKELVCGDIGAIGKMDKVKTGDTLCDSRKVIKLDPIAFAEPCYARAISPKTRGQEDKIAAGLTRMNEEDPSFTVVTNPETKQTVVTAAGDIQLDVLVSKLKSRFGVEAVLDTPKVAYREKIRSKVKVQGRHKKQTGGSGQFGDVWIEFEPGEQEEMEFCENVFGGSVPKNFFPAVEKGLRESCQKGPLAGYPVVYLKATLVDGSYHPVDSSEIAFKTAAQLAYKAGMPQAKPVLLEPIGELKVTIPDSYLGDVMGDLNKRRGRVMGMNPNADGTQVVEAEVPMAEMQEYAIDLRSMTQSRGSFTFKFARYEQAPADVQTKVIAAAAAENE	MKKIINIGIVAHVDAGKTTITENLLYYSGAIKSVGRVDLGNTQTDSMELERKRGITIKSSTISFNWNNVKVNIIDTPGHVDFISEVERSLNSLDGAILVISGVEGIQSQTRILFDTLKELNIPTIIFVNKLDRIGANFNKVFEEIKKNMSNKVVRLQEVYDVGSKAVYIKKLFDTCIINDDAINVLSDLDEAFLERYIGGIEPDKEEIQEKLSLYAREGSLYPVFCGAAAIGLGIEDLLDGICSYFPFASNDCESDLSGVVFKIERTSKNEKKVYVRLFGGKISVRDKIQVPNKEIAEKVKKINRLENGGVVEAQRIEAGDIGILYGLTSFQVGDVIGISNDKIKNISIAKPALKTTISAIDKEKNPELFKALTLLAEEDPLLAFAMNDIDKEIYVNLFGEVQMEILSSMLDDLYGIKVEFSNIETIYKETPKGFGASIMHMQEDLNPFWATVGLEIEPAGRGEGLRYISNVSVGSLPKSFQNAIEEAVIKTSKQGLFGWEVTDVKVTLSCGEFFSPASTPADFRNVTPMVFMEALYKAQTVLLEPLHEFELKIPQNALSKAVWDLETMRATFDNPIVIGDEFSIKGLIPVENSKEYKMKIASYTEGRGMFVTKFYGYKEASAEFSKARKKTTYDPLNKKEYLLHKLNAIRD	105.52	gnl|BL_ORD_ID|735|hsp_num:0	804	3	1872	tetracycline; doxycycline; minocycline; chlortetracycline; demeclocycline; oxytetracycline
metabat2_coassembly.36	k87_182791_28	33767	36040	-	Loose	500	30.0314	OXA-1261	27.27	3008671	protein homolog model	penicillin beta-lactam	antibiotic inactivation	OXA beta-lactamase	ATGAGCCTGAAACGTCGTGACAGCGACGAGCAAAAATTCGATACGGTTCATCTGCTGCAGGGCGTGGAGGCGTCGGATCTGTCTCTGGAGGAGATCATGAACGAATTTGGCGGATGGACCGTGAAACCTGCCCCCCTGACTGCCGGTGGAAAACCCCATGTGGAAGAGAGGAAGCCAGTGGAGCCGGAGCCGCCGGAGCTGTCAGAGCCGCCGGAGCCGCCGCGCCGGGCTGCCGGCACGGCGGAGGATCCTGTGCCGGCCCAGTCTGCGAAGCGGAAAAAGCCTGCGGCGGCAGCATCTGCTGCAGCCGCGGCGCCAGCCGGAAACGCAGTGCAGGCATCCGCGGCCTCTGCGGCGGAACCTCCCAACGAGGCCACGCGGAAAGTCAGCCGGTTCCGCTTTGTGGAGCTGGATCTCAACAAGCCGCCCCAGGAGCAGGCGGCAGAGCGGTTTTCCACCCCTGCGCCGGATGCGCCGCTGCCGGCGTCGCCGGTGCCCAACAGCGCTCAGGAGGGGCAGCCCTTTGGAGCATCGGTCCGATCCAGCCGCGTGATCCTTCCGGAGGAGGAAGCGCCGGAATCCCCGCCGCAGGCGAAAGAGCGGAAGAAAAAGCATCGCAGCCAGCCGGCGGCAGAGCCGGTTCGCCCGGAGCCGACGGTTCCCGGCGCTCTGCGGTTTTATGGCAAGGCGGTGAAACGGGTCCGGGCCAGAATGATGCCGGCGCTGCTGCTGAGCATTCTGGCTGCGGTTCTGACGGTGGCTGCGGTGTTTGACTGGCCGCTGCTGCCGGTATTTGAGAAGGCGGCCAACCGCAATATGACGTTGATTGCGCTGCAGGTGCTGACGGCACTGCTGTGTTTCGATGTGGCAGCCCGGGGCGTCTACGATCTGTTTCGCCTGCGGTTTGCCATGGAGGGACTGGCCATGGTGGCAAATGTTCTGATATTGGTGGAGGCTGCACTGAAGCTGAATGAACGGATTCCGCCTTTTTGCGCCGTGGGCTGTTTCGTCATGACCATGACGCTGTGGGGAAGCCTGCAAAAAAAGGTGGCCATGCGCCGCAGTCTCAAGACCCTGTCGGCGACGGACACGCCCACGGATGTGCGGCGGGTCAGCGGCCTGTGGGAGGAAGGCCCCTGCATTGTCAAGACGGCGGGAAGCCCGGATGGCTTCATTTTGGATATGGAAAAGCCGGACCGGGTGGACACTGTCATGGGCGTCTATGGCCCGGTGTTGCTGGCGGCAACGCTGGTGATTGCGGTGCTGCTGCGCACCCGGTGGGAAATCTCCTTCCTGTGGACCTGGACGGCGCTGGTGTGTGCTGGCCTGCCACTGGCCGGCGGCATCTGCTTCGGCAGGCCATGGGCGCTGTTGTCCCGGCGGCTGCTGCGCCGGGGAGCGGCCATCAGCGGCTGGCACGGCGTTAAGGCACTGTCCGGGGCCCGAGGGGTGACGATTCTGGACAGCGACCTGTTTCCGGCAGGCAGTGTCAATGTCAGCGGCATGAAACTCTTTGGCCCGTTTCGGGCGGATCTGGTGGTGAGTTACGCGGCGTCCCTGATTGTACCTTTGGGGGGAAGCCTGGCCCCGCTGTTCCGGAAGCTGCAGGAGGAGCAGGGGAGCCAGTGGTTCCAGCCGTCGGGCCTGCGGGCCTTTGAAGGCGGCGGCATCGGGGGAGACATTCGCGGTGATGTGGTGCAGGTGGGCTCCATGAGCTTTATGCAGCTCATGGGCGTCCGGCTGCCCAAGGGCACCAACGTACGCCAGGCGGTTTATGTATCCATTAACGGAGAGCTGGCGGGCCTGTTTGCCATCAGCTATCAGAAAGCCAAGGGGGTCCAACAGGGGCTGCGGGCCATGGGACGGCAAAGGGAGCTGCGGACAGTCTTTGCAATGCGCGATTTTCTCATGTCGCCGGGACTGCTGCGGCAACTGTTTGGCCTGTCACCGGATGGGGTAGAGTATCCCCGGGTGGAGGTGCGTCTGGAGCTGTCTCAGCCGCTGGATGGCAGCCCCGGCGTACGGGGCGCAGTCCTGACGCGGGAAGAACTGACAGCATATGCCGATGTAGCCTGCGGCGCAGTACGGCTGCGCAGCAGCACCCGGCGTAATTTGCTGTTGAGCATGCTGGGCGGCATTTTAGGCGTGGGACTGTTGACGGCTGCGCTGATACTGGGACTGGATCAGGCGGCGGTTCCGGCGGCGGCACTGGTTTACGGACTGGTTTGGTGTGGTATTTTGGCGGTTGCCTCTGTGTCCACAGTGCGGTTCTAA	MSLKRRDSDEQKFDTVHLLQGVEASDLSLEEIMNEFGGWTVKPAPLTAGGKPHVEERKPVEPEPPELSEPPEPPRRAAGTAEDPVPAQSAKRKKPAAAASAAAAAPAGNAVQASAASAAEPPNEATRKVSRFRFVELDLNKPPQEQAAERFSTPAPDAPLPASPVPNSAQEGQPFGASVRSSRVILPEEEAPESPPQAKERKKKHRSQPAAEPVRPEPTVPGALRFYGKAVKRVRARMMPALLLSILAAVLTVAAVFDWPLLPVFEKAANRNMTLIALQVLTALLCFDVAARGVYDLFRLRFAMEGLAMVANVLILVEAALKLNERIPPFCAVGCFVMTMTLWGSLQKKVAMRRSLKTLSATDTPTDVRRVSGLWEEGPCIVKTAGSPDGFILDMEKPDRVDTVMGVYGPVLLAATLVIAVLLRTRWEISFLWTWTALVCAGLPLAGGICFGRPWALLSRRLLRRGAAISGWHGVKALSGARGVTILDSDLFPAGSVNVSGMKLFGPFRADLVVSYAASLIVPLGGSLAPLFRKLQEEQGSQWFQPSGLRAFEGGGIGGDIRGDVVQVGSMSFMQLMGVRLPKGTNVRQAVYVSINGELAGLFAISYQKAKGVQQGLRAMGRQRELRTVFAMRDFLMSPGLLRQLFGLSPDGVEYPRVEVRLELSQPLDGSPGVRGAVLTREELTAYADVACGAVRLRSSTRRNLLLSMLGGILGVGLLTAALILGLDQAAVPAAALVYGLVWCGILAVASVSTVRF	MKLFQYCAVMLFSMGLMACAPSQIQNHQPVTSHFNAVNPALNIKTLFKEVHADVVFVTFDGKSLNEYGTNLNRADTAYIPASTFKIVNALIGLQHEKANTQEVFKWDGKPKFIKSWERDMTLAEAMQASAVPVYQTLARRTGLPLMQKELERIGYGNMQVGAQVDQFWLKGPLTITPNEQVQFLYQLGKGQLAFKPEVQQKVKEMLYVERRGENRLYAKSGWGMDVDPQVGWYVGFVEKADGQVVSFALNMQMKDGDDVNLRKQLTLDALDKLGVFHYL	271.33	gnl|BL_ORD_ID|5849|hsp_num:0	8089	186	417	oxacillin
metabat2_coassembly.36	k87_182791_29	36070	36885	-	Loose	450	36.1946	tsnR	27.33	3003060	protein homolog model	peptide antibiotic	antibiotic target alteration	non-erm 23S ribosomal RNA methyltransferase (A1067)	ATGAAAGATTTGTTAAATAAAGAAAAGGACCAATATAATTCCCAAAGACGGAAGAATCGCGCTCCGCAGGCGTGGGACGACGAAAATGAAGGCCTGCTGGAGGGCCGCAATGCAGTCACCGAAGCGCTGAAGGCGGGCCGCGTTCTGGATAAGGTCTATATTGCCTCCGGCGAGACGGACTCCACCTTAAACCACATCGCATCCATGGCAAAGGCTGCCGGTGCGGTGGTCTCCTATGCAGACCGGCGCAAGCTCAATGCCATGAGTCCCACCGGCGCCCATCAGGGCGTCATTGCCATGGCGGCAGCCCATACTTACAGTACCATTGACGACATGCTGGAGACGGCCCGGGAGCGGGGGGAGGCGCCGCTGCTGGTGCTCTGTGATGAACTGACGGATCCACACAATTTGGGAGCCATCCTGCGGACGGCAGAGTGCGCCGGTGCGCACGGTGTCATCATCCCCAAGCGGCGCAGCGTAGGCTTGACGGCAGTGGTGGCCAAAGCCTCTGCCGGTGCGATAGAATATATGAAGGTGGCACGGGTGTCCAATCTGACCCAGGCCATCCAGACGCTGCAAAAGCAGGGCGTCTGGATTTACGGCACCGCTGCCGGAGGCGAGACGCCGCTGTACAAGGCGGATCTGCGGGGCCCGGCGGCCATCGTCATTGGCAGCGAGGGGGACGGCATGGGACGGTTGGTGGCGGAACACTGTGATTTCAAGGTCAGTATTCCCATGCGGGGCAACATTTCTTCCCTCAATGCCTCTGCCGCAGCGGCGATTTTGCTGTATGAGGCGGTTCGGCAGCGGCAGTGA	MKDLLNKEKDQYNSQRRKNRAPQAWDDENEGLLEGRNAVTEALKAGRVLDKVYIASGETDSTLNHIASMAKAAGAVVSYADRRKLNAMSPTGAHQGVIAMAAAHTYSTIDDMLETARERGEAPLLVLCDELTDPHNLGAILRTAECAGAHGVIIPKRRSVGLTAVVAKASAGAIEYMKVARVSNLTQAIQTLQKQGVWIYGTAAGGETPLYKADLRGPAAIVIGSEGDGMGRLVAEHCDFKVSIPMRGNISSLNASAAAAILLYEAVRQRQ	MANLDVIVDRSDPAVQRIVDVTKHSRSVVRTVLIEDIEPLTQSIRAGVEFTEVYGLDTVPFPGDLLAACEKRGIRVRLLSAAVANQVFKTEKKPKVFGIAKVPPAGRFADLESLSGDVVLLDGVKIVGNIGAIVRTRSALGAAGIVLVDSGLGTIADRRLIRASRGYVFSLPIVLATRDEALAFFRDGGMRPVVFEADGKLSIGELDGIDERLVLVFGSEKTGPSGEFAGVATESVSIPMNPAAESLNVSVSAGIALHRRARRNLSRPRG	100.37	gnl|BL_ORD_ID|148|hsp_num:0	49	351	789	thiostrepton
metabat2_coassembly.36	k87_182791_30	37360	39345	+	Loose	1000	29.6462	vga(E) Staphylococcus cohnii	33.8	3004715	protein homolog model	lincosamide antibiotic; streptogramin antibiotic; streptogramin A antibiotic; pleuromutilin antibiotic	antibiotic target protection	vga-type ABC-F protein	ATGATGATTTTGTGCGGCATTCCCTGCCGCAGACCAAAATTATTCGCTCTCATTAAGGAGGCGTATTGCGTGAGTTCACCCAACAATCAAAACAATGGCAAGCAAAACGGCGGCAAACAATTTAACAACTTTATTCCCCTGATCATTGCCGCCCTGGTCATTACGCTGCTGATCAACTATGCGGTCAGCTCCGCATCCTCCCGGTATCAGACCCAGATCTCCTACTCCGACTTTGTAGATATGCTCGTCGCCGGCGAGGTCAACACGGTGGAGATTCAGTCCGACCGGATTTTGATCCTGACCGACACCGAAGCCGCCAAATCCCCAGGCCAGCAGACCATCTATTACACCGGCATCCAGGCGGGCGCCCTAGATACGCTGATGCAGATGCTGCTGTATTACGACGATGTGGACTACTATTTCTATGTGGAAGAGGAAATGTCACCAATCATCTCTTTCCTCATCTCCTGGGTCCTGCCAATTGTAATCATGGTGGTGCTGTTCAATCTGCTGACCCGCTCCATGGCCAACAAAATGGGCGGCTCCATGAACTTTGGGCAAAGCCGCGCCAAAGTCTATATGGAAAAACAGACCGGCGTCACCTTTGCCGATGTGGCAGGTCAGGATGAGGCAAAGGAATCCCTTTTGGAAATCATTGACTTCCTGCACAACCCACAGAAGTATGCCGCCATTGGCGCCAAACTTCCCAAGGGCGCGTTGCTGGTGGGTTCTCCCGGTACCGGCAAAACACTGTTGGCCAAAGCCGTGGCCGGCGAGGCCAACGTTCCGTTCTTCTCCATCTCCGGCTCGGACTTTGTGGAAATGTTCGTAGGTGTCGGCGCCAGCCGTGTCCGCGATCTGTTTCAACAGGCCGCCAAGCAGGCTCCGGCCATCATCTTCATTGACGAGATCGACGCCATTGGCAAAAGCCGCGACAGCAAGCTGGGCGGCAACGATGAACGGGAGCAGACTCTGAATCAGCTGCTGGCCGAAATCGACGGTTTCGACTCCAGCAAGGGCGTCGTGATCCTGGCGGCCACCAACCGGCCGGAAATCCTGGACAAAGCCCTGCTGCGTGCCGGCCGGTTTGACCGCCGCATCATCGTCGACCGTCCCAACCTGGCCGGCCGGTATCAAACCCTGAAGGTTCACACCCGGAATATCAAGCTGGCAGAGGACGTGGATCTGAATAAAATCGCACAGGCCACTGCCGGCGCCGTGGGCGCGGATCTGGCCAATCTGGTCAACGAAGCGGCGCTGCGGGCCGTGCGCCAGGGCCGGAAAGCCGTCAATCAGGAAGACCTGCTGGTCTCCTTCGAGGTGGTCATTGCCGGTACGGAAAAGAAGGGCACGGTTCTGACCGACATGGAAAAGCGCATTGTTTCCTACCACGAAGTGGGCCATGCTCTGGTGGCAGCGTTGGAGAAGCACTCCCAGCCTGTTTCCAAGATCACCATTGTCCCCCACACCTCCGGCGCGTTGGGCTATACCATGCAGATGCCGGAAGAGGAAAAGTACCTCTCCAGTAAAGAGGAGCTGCTGGTGGAGCTGCGGACCCTTTTGGGCGGTCGTGCCGCCGAACAGGTGGTGTTTGGCGTCCAAACCACCGGCGCTGCTAACGACATTGAGCGGGCCACAGAGCTGGCCCGGAACATGGTCACCCAGTACGGCATGAGCGATAAAATCGGTCTCATGGCGCTGTCCTCCAAATCCAGCGCTTATCTGGACGGCACCGCCGTTATGAACTGCGCCGAAACTACTGCCGCTGACGCCGACAGCGAAGTCAAGGAACTGCTGGCCCAGTGCTATCAGGACTCCATCCGCATTCTGCGGGAAAACCGCGGCTTGCTGGATGACATCGCCCTGTTCCTGCTCCAGAAGGAGACGATTACCGGCGACGAGTTGATGGCATATATCAACGCTGACAAGCGGCAGCTGCCGCCTTCCGACAGCGATGAGAGCGCCACGCAGGAAAATGCCTATTAA	MMILCGIPCRRPKLFALIKEAYCVSSPNNQNNGKQNGGKQFNNFIPLIIAALVITLLINYAVSSASSRYQTQISYSDFVDMLVAGEVNTVEIQSDRILILTDTEAAKSPGQQTIYYTGIQAGALDTLMQMLLYYDDVDYYFYVEEEMSPIISFLISWVLPIVIMVVLFNLLTRSMANKMGGSMNFGQSRAKVYMEKQTGVTFADVAGQDEAKESLLEIIDFLHNPQKYAAIGAKLPKGALLVGSPGTGKTLLAKAVAGEANVPFFSISGSDFVEMFVGVGASRVRDLFQQAAKQAPAIIFIDEIDAIGKSRDSKLGGNDEREQTLNQLLAEIDGFDSSKGVVILAATNRPEILDKALLRAGRFDRRIIVDRPNLAGRYQTLKVHTRNIKLAEDVDLNKIAQATAGAVGADLANLVNEAALRAVRQGRKAVNQEDLLVSFEVVIAGTEKKGTVLTDMEKRIVSYHEVGHALVAALEKHSQPVSKITIVPHTSGALGYTMQMPEEEKYLSSKEELLVELRTLLGGRAAEQVVFGVQTTGAANDIERATELARNMVTQYGMSDKIGLMALSSKSSAYLDGTAVMNCAETTAADADSEVKELLAQCYQDSIRILRENRGLLDDIALFLLQKETITGDELMAYINADKRQLPPSDSDESATQENAY	MLLFEGTSIKKQLHDRVLFDIDLIQVHDNQRIGLVGRNGTGKTSLLKIITGEELPDEGNISPFTSVKLVPQFKESRLEKSGGEITQQYLQNAFNGNPGLLLLDEPTTHLDTERIAWLEKKIRNYQGAAVVVSHDRTFLNNVCTDIWEIEKNTLKIFKGNYDEYAKQKEILKKQKQTEFEKYEREKQKLERAIRQKEERAQRATKKPKNLSSSEARIVGAKTHYANIQKKLRSSAKALETRLEQLDKVDKVKELPEIKMDMLNEENLTNQSVLRAENIKGEIEERKLWEPFSLYLYGGDKVAIIGKNGSGKTTLLKKIVKQDEGVTIPEKVKIGYFSQHLTILNDEKSIIENVQSTSSQNETLIRTVLARMHFWDEDVYKKVGILSGGEKVKLALAKLFLSEVNMLVLDEPTNFLDIAALEALETLMKSYHGTILFVTHDRMLVKNIATKIIDIKDGKITVFDGSYEAYEEWLENKTKSNNDDQLLLIETKISDVLGRLSLEPSQELEDEFQRLLKEKKELTRGE	126.15	gnl|BL_ORD_ID|2247|hsp_num:0	3400	99	312	lincomycin; clindamycin; virginiamycin M1; tiamulin; retapamulin; valnemulin
metabat2_coassembly.36	k87_182791_31	39645	40424	-	Loose	500	25.0238	OXA-513	40	3005743	protein homolog model	penicillin beta-lactam	antibiotic inactivation	OXA beta-lactamase; OXA-364-like beta-lactamase	ATGCACAAAAAGAACACGATCCGTATTGCGCTGGCAGGCATGGCTGTGGCTGCCGCCCTGACATCCTCTGCTGCTGCGGCAGCGCCGGCCAAGACAGAGACAAACTGTACACAGGCCAATGCCTGCCAGATTGTCTGCGAGCAGTTCTGTCAGTTTGAGTCCCAGTGGAAGAAGCTGTGCGGTGTCCTGTGGACGGACAGTTGGCAGTGTACGCCGTCGATTGACACACCGGAGACGTCCCCGGAATTGCCGGAAGCGTCGCCTGAGAGTCCGGAAAGTTCACCGGAAGCATCCCCGGAACTGCCGGAAACAACGCCGGATGCCCCTGAGACCGAGACGCCGTCCACTCCGGAGACACCGGAGCAGACACCGCAGACGCCTTCTCAGGACACCACAGACACTTCCGTCTCTGCCTATGAGCAGGAGGTGGTCCGCCTGGTCAATGAGATCCGTGCACAATATGGGTTGGCAGAGCTGGAGATTTCCGAAACGCTGTGTGACGGTGCGCGGTTGAAATCACAGGACATGAAAGACAACAACTATTTCAGCCATACCAGCCCCACCTACGGGACGCCGTTTGAGATGATGCGCAGTCTGGGCATTTCCTATAGCTCCGCTGCGGAGAACATTGCCATGGGGCAGTCTACGCCGCAGGCTGTGGTGGATGCCTGGATGAATTCCGAAGGACACCGCGCCAATATTCTCAATGCCAATTTCACGCAGATCGGCGTGGGCTATGTGGCCAACGGCAACTACTGGACGCAGTGGTTCATTGGATAA	MHKKNTIRIALAGMAVAAALTSSAAAAAPAKTETNCTQANACQIVCEQFCQFESQWKKLCGVLWTDSWQCTPSIDTPETSPELPEASPESPESSPEASPELPETTPDAPETETPSTPETPEQTPQTPSQDTTDTSVSAYEQEVVRLVNEIRAQYGLAELEISETLCDGARLKSQDMKDNNYFSHTSPTYGTPFEMMRSLGISYSSAAENIAMGQSTPQAVVDAWMNSEGHRANILNANFTQIGVGYVANGNYWTQWFIG	MTVRRFSCALGAALSLSALAGVPARAAVLCTVVADAADGRIVFQQGTQAACAERYTPASTFKLPIALMGADAGILQGPHAPVWNYQPGYPDWGGDAWRQPTDPARWIKYSVVWYSQLTARALGQERFQRYASAFQYGNEDVSGEPGKHNGLDGAWINSSLRISPLEQLAFLRKLVNRQLPLKPAAYDLAETLFDAGEAGGWRLYGKTGTGSPGSNGVYTPDNAYGWFVGWARKDGRQLVFARLLQDEKATKPNAGLRARDDLMRDWPAMADAPRQ	94.18	gnl|BL_ORD_ID|3781|hsp_num:0	4848	24	144	oxacillin
metabat2_coassembly.36	k87_182791_32	40665	41207	+	Loose	800	27.7202	cmlA4	41.67	3002694	protein homolog model	phenicol antibiotic	antibiotic efflux	major facilitator superfamily (MFS) antibiotic efflux pump	ATGGAGCCCCATGGCTTTATCCGCGATATGCTTGATGTGAAAGTGCTGATTCTCTATGTCACAGCGCGGCTGGATGCCCCTGTAAGCATGCAGACACTGTATGAACTGTGCTATGTGGACGACTCATTGAGCTATTTCGACTTTTGCTATGCCGTCCCGGATCTGGTGAAAACCGGGCACTTAACCCAGGACGCTCTGGACGGCTATACCATTACAGAAAAGGGCCGCGCCAATGGCAGCGCCACCGAAGACTCCATCGCTCTGTCTGTCCGCCAAAAGGCCGATGTGTCCATTGAAGCCCACAAACGGGCGGCCCAGCGCAGCAGCCTCATCTCCACCAAAATTCTTCCCCGCGACAACGGCGACTACGCCGTCATGCTCTGTCTGCGCGACGGCGTCAGTCCCCTCATGACGCTGGAGCTAATGGCTCCCAATGACGTACAGGCCCGCCGTCTGGAACGGGCTTTCCAGAAAAACGCGGAGCACATCTACAGCCAGGTCATGACTTTGCTGCTGGACAGCGCGGAGAAGCAGCATGCGTAA	MEPHGFIRDMLDVKVLILYVTARLDAPVSMQTLYELCYVDDSLSYFDFCYAVPDLVKTGHLTQDALDGYTITEKGRANGSATEDSIALSVRQKADVSIEAHKRAAQRSSLISTKILPRDNGDYAVMLCLRDGVSPLMTLELMAPNDVQARRLERAFQKNAEHIYSQVMTLLLDSAEKQHA	MRSKNFSWRYSLAATVLLLSPFDLLASLGMDMYLPAVPFMPNALGTTASTVQLTLATYLVMIGAGQLLFGPLSDRLGRRPVLLGGGLAYVVASMGLAFTSLAEVFLGLRILQACGASACLVSTFATVRDIYAGREESNVIYGILGSMLAMVPAVGPLLGALVDMWLGWRAIFAFLGLGMIAASAAAWRFWPETRVQRVTGLQWSQLLLPVKCLNFWLYTLCYAAGMGSFFVFFFIAPGLIMGRQGVSQLGFSLLFATVAIAMVFTARFMGRVIPKWGSPSVLRMGMGCLIAGAVLLAITEIWASQSVLGFIAPMWLVGIGVATAVSVAPNGALQGFDHVAGTVTAVYFCLGGVLLGSIGTLIISLLPRNTAWPVVVYCLTLATVVLGLSCVSRAKGSRGQGEHDVVALQSAESTSNPNR	42.96	gnl|BL_ORD_ID|895|hsp_num:0	971	648	720	chloramphenicol
metabat2_coassembly.36	k87_182791_33	41200	41415	+	Loose	500	23.0978	OXY-2-28	26.09	3008799	protein homolog model	monobactam; cephalosporin; penicillin beta-lactam	antibiotic inactivation	OXY beta-lactamase	ATGCGTAACTACGCCAACGCTGCGGCCGGCCTGCGCACTTTGATGGAAAAGGAACGGTTGACCCCGGCCCAAGTCTCTGCCCGCACCGGCATCGCGGAGCAGTCCATTCGCGGCATCCTTACAGGCCGGCAAACTGCCATCAGTACCCGGAATCTGTTTCTGATGGCACAGCTGTTTCACATGCCCATGGCAAATCTGATCGATTTTTTCTCTTGA	MRNYANAAAGLRTLMEKERLTPAQVSARTGIAEQSIRGILTGRQTAISTRNLFLMAQLFHMPMANLIDFFS	MIKSSWRKIAMLAAVPLLLASGALWASTDAIHQKLTDLEKRSGGRLGVALINTADNSQILYRGDERFAMCSTSKVMAAAAVLKQSESNKEVVNKRLEINAADLVVWSPITEKHLQSGMTLAELSAATLQYSDNTAMNLIIGYLGGPEKVTAFARSIGDATFRLDRTEPTLNTAIPGDERDTSTPLAMAESLRKLTLGDALGEQQRAQLVTWLKGNTTGGQSIRAGLPESWVVGDKTGAGDYGTTNDIAVICPEDHAPLVLVTYFTQPQQDAKNRKEVLAAAAKIVTEGL	24.57	gnl|BL_ORD_ID|5977|hsp_num:0	8217	660	795
metabat2_coassembly.36	k87_182791_34	41779	42885	+	Loose	240	29.261	H-NS	33.33	3000676	protein homolog model	macrolide antibiotic; fluoroquinolone antibiotic; cephalosporin; penicillin beta-lactam; tetracycline antibiotic	antibiotic efflux	major facilitator superfamily (MFS) antibiotic efflux pump; resistance-nodulation-cell division (RND) antibiotic efflux pump	ATGAAAAAAACCAAACTGACCGCCTTGTTTCTGGCTCTAGCCATGCTTGTGATGCTGGCCGCCTGCGGCTCTGAAACCACATCCAGCGAAAGCAGCACTTCCGAAGCCGCCGTCGAAAACACCTCTGCCGAGTCCGCACAAGCCGATGAGACTGAAGTCTCCTCCGAAGCGGCTACCGAAGAATCCACTGCGTCTGATACGAGCGGCGCTTCTTACAAGATTGCCGTTGTCAAGCAGATGGACCACGCCTCTCTCGATGAGATTGCAGATGCCGTCTGCGCCCAACTGGACGCCATTGCCGCTGAAAACGGCATTACCATCGAATACACCGTCTACTCCGGTCAGGGTGACCAATCCGTGCTGAACCAGATCGGCTCCCAGGTCATTGCCGACGGCGTGGACGCCATCATTCCCATTGCCAGCATGGCGGCTACCACCATGGCTGTGGCTGCGGAAGAGACGCAGACGCCCGTCATCTTTGCCGCTGTCTCCGATCCGGAAACGGCTGACCTGACCGGCATCGACTATGTCACCGGCACCTCCGACGCTTTGAACACAGCGTTCATTCTGGACATGATGCTGGCACAGAACCCCGACGTGCAAAAGGTTGGCCTGCTGTACTCCATGTCCGAAGCCAACTCCGAGACGCCCATCGCTGAAGCAAAGGCTTATCTGGACGATCTGGGCATCGAATATGTAGAGGCCACCGCCAACACCAACGATGAAGTCATTGCCGCCGCCAGCAATTTGATTGCTGAAGGTGTGGACGCCATCTTCACCCCCACTGACAACGTGATCATGGCTGCCGAACTGGCCATCTATGAAGACCTGGCTGCCGCCGGTATCCCCCACTACACCGGTGCAGACTCCTTTGTCCGCAACGGCGCTTTTGCCACCTGCGGCGTCAACTACACCCAGCTGGGCTATGAGACCGCCGACCTGGCCTATGCCGCCATCACTGAGGGCATGGACGGTCTGGAGGACTACTATCTGATGGATGGCGGCATCATCACCGTCAACACCGAAACCGCTGAGGCCCTGGGCGTAGACTACAGCATGTTCGCCGATATGGGTGAGCTGGTAGAAGTCGTCACCACGGAGGAATAA	MKKTKLTALFLALAMLVMLAACGSETTSSESSTSEAAVENTSAESAQADETEVSSEAATEESTASDTSGASYKIAVVKQMDHASLDEIADAVCAQLDAIAAENGITIEYTVYSGQGDQSVLNQIGSQVIADGVDAIIPIASMAATTMAVAAEETQTPVIFAAVSDPETADLTGIDYVTGTSDALNTAFILDMMLAQNPDVQKVGLLYSMSEANSETPIAEAKAYLDDLGIEYVEATANTNDEVIAAASNLIAEGVDAIFTPTDNVIMAAELAIYEDLAAAGIPHYTGADSFVRNGAFATCGVNYTQLGYETADLAYAAITEGMDGLEDYYLMDGGIITVNTETAEALGVDYSMFADMGELVEVVTTEE	MSEALKILNNIRTLRAQARECTLETLEEMLEKLEVVVNERREEESAAAAEVEERTRKLQQYREMLIADGIDPNELLNSLAAVKSGTKAKRAQRPAKYSYVDENGETKTWTGQGRTPAVIKKAMDEQGKSLDDFLIKQ	268.61	gnl|BL_ORD_ID|1142|hsp_num:0	1248	171	333	erythromycin; cloxacillin; ciprofloxacin; tetracycline; oxacillin; norfloxacin
metabat2_coassembly.36	k87_182791_35	42971	43876	+	Loose	600	28.8758	emrK	31.43	3000206	protein homolog model	tetracycline antibiotic	antibiotic efflux	major facilitator superfamily (MFS) antibiotic efflux pump	ATGTTATATATCACGCAAACTGCCCTGGAATTGGGCTTTCTGTACGCTCTGGTCGCCATGGCGCTGTTTCTCAGCTATCGCGTGCTGGATATCGCCGATCTGACCACTGACGGCTGTTTTATCCTTGGCGCGGCAGTGTCCGTCTCCGTATCGGCTGCCGGTCACCCCTTCCTGGCCATTTTTGCGGCCATGGCGGCCGGGGCGTGCGCCGGTTTTGTCACAGCCTTTCTTCAAACTCGGCTTGGCGTACCGTCCATTCTGGCCGGCATTGTCACGAATACGGGTCTGTACACCATCAATCTGATGGTCATGGGCTGGAGCTCCAATCTGAGCCTTCTGAAACAGGAGACCATGTTCACCCTGCTGCGGGATACGGGCTTTGGCGGCAGCTGGTATAAAATCATTCTGGCTGGCGGCATCACCATTCTCATGGGCGTTTTGCTGCTGCTGTTTCTCGGCACACGGCTGGGCCTGAGCATTCGCGCCACCGGAGACAATCCGGACATGGTGCGGGCTTCGTCTGTCAATCCCGTGTTCACCATCTCCGTGGGCCTGTGCATCTCCAATGCTCTGACAGCGCTTTCCGGTGCGGTGGTCGGCCAGTACCAAAAATCCGCCGACATCAACGGCGGCACCGGGATTGTGGTCATTGGCCTCGCCTGTCTCATCATCGGGGAAACCATTCTGGGCCGGCGTTCCATGCTGCGGGGCGTCCTGGCCGCCATTGTAGGCAGTATTATTTACCGGTTTATTTACGCCATCGTTTTGAAAACCGGCATCGTCCCCATTGAGGGATTGAAACTGGTGACGGCCATTGTCGTGGGTCTGGCGATCGCCATGCCCACGCTGAAAAATTGGATCACTTTTCAAAAGCGGAAATTGGCCCGGCGGAAAGGAGGTAACTGA	MLYITQTALELGFLYALVAMALFLSYRVLDIADLTTDGCFILGAAVSVSVSAAGHPFLAIFAAMAAGACAGFVTAFLQTRLGVPSILAGIVTNTGLYTINLMVMGWSSNLSLLKQETMFTLLRDTGFGGSWYKIILAGGITILMGVLLLLFLGTRLGLSIRATGDNPDMVRASSVNPVFTISVGLCISNALTALSGAVVGQYQKSADINGGTGIVVIGLACLIIGETILGRRSMLRGVLAAIVGSIIYRFIYAIVLKTGIVPIEGLKLVTAIVVGLAIAMPTLKNWITFQKRKLARRKGGN	MELEDMISTDDAYVTGNADPISAQVSGSVTVVNHKDTNYVRQGDILVSLDKTDATIALNKAKNNLANIVRQTNKLYLQDKQYSAEVASARIQYQQSLEDYNRRVPLAKQGVISKETLEHTKDTLISSKAALNAAIQAYKANKALVMNTPLNRQPQVVEAADATKEAWLALKRTDIKSPVTGYIAQRSVQVGETVSPGQSLMAVVPARQMWVNANFKETQLTDVRIGQSVNIISDLYGENVVFHGRVTGINMGTGNAFSLLPAQNATGNWIKIVQRVPVEVSLDPKELMEHPLRIGLSMTATIDTKNEDIAEMPELASTVTSMPAYTSKALVIDTSPIEKEISNIISHNGQL	85.75	gnl|BL_ORD_ID|555|hsp_num:0	609	768	978	tetracycline
metabat2_coassembly.36	k87_182791_36	43878	44681	+	Loose	1280	92.4337	macB	30.93	3000535	protein homolog model	macrolide antibiotic	antibiotic efflux	ATP-binding cassette (ABC) antibiotic efflux pump	GTGCTGAAGCTGGAACACATCTCCAAAGCCTTCAATCCCGGCACCGTCAATGAAAAGCAGGCTCTGCGGGACCTGTCTCTGCATCTGGCCCCCGGCGACTTTGTCACTGTGGTGGGTTCCAACGGCGCGGGCAAATCCACCATGCTCAACGCCATTGCCGGTACCTTTTATGTAGACGCAGGCTCCATCACTCTGGCGGGGCGGGACATCACCTATGTGCCGGATCACCGCCGCAGCCGCACCATTGGGCGTCTGTTTCAGGATCCACTGAAGGGCACCGCACCCAACATGACCATTGAGGAAAACCTGGCCTTGGCGTTTTTGCGCACCTCCAAGGGCAAAGCCCCCTTCAGCCGCATTTCAAAAAAAGACAAGGCTTTCTTCCGGGAGCAGCTGTCGCTGTTGGGCATGGGCCTGGAGGACCGCATGAAGCAGCCGGTGGGGCTTTTGTCCGGCGGACAGCGGCAGGCCCTGACATTGCTGATGGCCACCATGGTGCCGCCGGAGCTGCTTTTGCTGGACGAACACACCGCCGCCCTGGACCCTGCCACAGCCGAGAAGGTCCTAACCCTGACGCGGGACATCGTCTCCCGCAATCACATCACATGTCTGATGGTCACCCACAATATGCGCAATGCGCTGGATCTGGGCAACCGCACGCTGATGATGAACGACGGGCAGATCGTTCTGGACGTCCGGGGCGAAGCGCGTCAGCACATGACTGTCAACGATCTTCTTGAACGGTTTCGCGCCGGCGCAGGACAAAATCTGGACAACGATCGAATTCTGCTGTCCATGGATTGA	MLKLEHISKAFNPGTVNEKQALRDLSLHLAPGDFVTVVGSNGAGKSTMLNAIAGTFYVDAGSITLAGRDITYVPDHRRSRTIGRLFQDPLKGTAPNMTIEENLALAFLRTSKGKAPFSRISKKDKAFFREQLSLLGMGLEDRMKQPVGLLSGGQRQALTLLMATMVPPELLLLDEHTAALDPATAEKVLTLTRDIVSRNHITCLMVTHNMRNALDLGNRTLMMNDGQIVLDVRGEARQHMTVNDLLERFRAGAGQNLDNDRILLSMD	MSLIECKNINRYFGSGENRVHILKDISLSIEKGDFVAIIGQSGSGKSTLMNILGCLDTAGSGSYRIDGIETAKMQPDELAALRRERFGFIFQRYNLLSSLTARDNVALPAVYMGMGGKERSARADKLLQDLGLASKEGNKPGELSGGQQQRVSIARALMNGGEIIFADEPTGALDTASGKNVMEIIRRLHEAGHTVIMVTHDPGIAANANRVIEIRDGEIISDTSKNPEIPASNVGRIQEKASWSFYYDQFVEAFRMSVQAVLAHKMRSLLTMLGIIIGIASVVSVVALGNGSQKKILEDISSMGTNTISIFPGRGFGDRRSGKIKTLTIDDAKIIAKQSYVASATPMTSSGGTLTYRNTDLTASLYGVGEQYFDVRGLKLETGRLFDENDVKEDAQVVVIDQNVKDKLFADSDPLGKTILFRKRPLTVIGVMKKDENAFGNSDVLMLWSPYTTVMHQITGESHTNSITVKIKDNANTRVAEKGLAELLKARHGTEDFFMNNSDSIRQMVESTTGTMKLLISSIALISLVVGGIGVMNIMLVSVTERTKEIGIRMAIGARRGNILQQFLIEAVLICIIGGLVGVGLSAAVSLVFNHFVTDFPMDISAASVIGAVACSTGIGIAFGFMPANKAAKLNPIDALAQD	41.46	gnl|BL_ORD_ID|445|hsp_num:0	487	6	669	erythromycin
metabat2_coassembly.36	k87_182791_37	44867	45802	-	Loose	550	37.3502	NmcR	33.33	3003665	protein homolog model	carbapenem; cephalosporin; penicillin beta-lactam	antibiotic inactivation	IMI beta-lactamase	ATGATCAATGAGGCGGGGATCCGCTGCTTTCTGAGCCTGGCCCAGACGCTCAGCTTTACGGAGACGGCGCGACGGATGTATATGACACAGCAGTCCGTCAGCAAGTATATCGCCAAGTTGGAGGAGGATCTGGGATTCCAACTGTTTCTGCGGACGCACCACTATGTGCGGCTTACAAAGGCGGGAGAGAATTTTTACGCCTTATTCTCAGACTTTGAAGAGCGATTCGGTGCTGTGGTGGAGGAAACAAAGGCCTACTATTACCACGTTTACAACTCGCTGCATATTGGCTATCTGGAGTGGCTGGATCTGACGCGGGAGATTGGGCAGGCGCTGAAGATGCTCAAGCAAAGTACCCCCGATGTAAAATTTGTGGGGGAGCGCCATCCGCAGTATGAACTCAATCAGCTGTTTGCCGAGCGGAAGCTGGATCTGATCATCACCTATCGGGAATTTGCGCCCAAAGAACAGGGCGTCCGCCGGATGAAGGTTCTGGATACGCCGCTGGTGCTGCTGGTTTCTGGGGACAATCCCAAGGCCACAGAGACAGCCACTGTGGATGATTTCCGCAATGAGCCATTCATTAAGGCGGCGGCCAGTGCCGAGACACTCTCCGAAAGCAAAACCCGGGCGAGGCGGCAGTGCCGCGAACTGGGCTTCACGCCGTCGGAACTGATTATCGCGCCCAATTTGGAATCGGCTTACATGGCTACAGAATTTGGTCAGGGTGTTCTGGTCAGCACGATGCTCAGCCGCATGAGCCTCAACAGTCAACTGCGCTGTTATCCTGTTGGACAGACAGAGGAACTGTTGTGCTGCTGGCATGAGGATCAGGAGAGCCCCACCGCTGCGGCCTTCGCCCGCTGCCTGGAACAGGTGCATGCGCAGGACACCGGCCTGACGGAAGCGGCGTCTGATGCCGCAGAGTATTCTTGA	MINEAGIRCFLSLAQTLSFTETARRMYMTQQSVSKYIAKLEEDLGFQLFLRTHHYVRLTKAGENFYALFSDFEERFGAVVEETKAYYYHVYNSLHIGYLEWLDLTREIGQALKMLKQSTPDVKFVGERHPQYELNQLFAERKLDLIITYREFAPKEQGVRRMKVLDTPLVLLVSGDNPKATETATVDDFRNEPFIKAAASAETLSESKTRARRQCRELGFTPSELIIAPNLESAYMATEFGQGVLVSTMLSRMSLNSQLRCYPVGQTEELLCCWHEDQESPTAAAFARCLEQVHAQDTGLTEAASDAAEYS	MRARLPLNALRAFEASARYLNFTKAGLELHVSQAAVSQQVRTLEQMLGVALFTRVPRGLQLTDEGMHLLPSITEALQMMSSAMDKFHEGKIKEVLTIAVVGTFAIGWLLPRITAFLNENPWIDIRILTHNNVVNLAAEGIDASIRFGTGGWINTENILLFQAPHTVLCSPETSKKLYIPSDLKKVCLLRSYRKEEWNNWFKAAGIDPWTITGPIFDSTRLMIDAVKLGDYAALVPYHMFQKELNERSVAKPFEIYATLGGYWLTLQKSRVNHNSEALNVFKEWIIEHSREFVLKS	105.42	gnl|BL_ORD_ID|1901|hsp_num:0	2072	24	195	cefoxitin; cefazolin; ampicillin
metabat2_coassembly.36	k87_182791_38	45991	47355	+	Loose	500	27.335	APH(3')-VIIa	40.91	3002654	protein homolog model	aminoglycoside antibiotic	antibiotic inactivation	APH(3')	ATGCGCGACGTTGTTTTGCGCTGGGGAAAACGACTGCTGGTTTATTTCCTCGGCCTGTTTATCATGGCCATTGGCGTCGTTTTTTCCGTCAAATCTGCATTGGGCGTCAGCCCGGTGACATGTCTTGCCAATGTAGTACATCAAATCACCGCCATTGACCTGGGCGTCTGTACTACCGCTGTCTATTGCCTGTATATTCTAGTAGAACTGCTGATCCTCCGGCGGGACTTCAAACCCAAGATGCTGCTGCAAATCGTGGCGTCCTTCCTCTTTGGCGGCATGGTCTCCCTGGCCACCAGCTTGTTCGCCTTCCTGCCAGCACCCACTACCTACCCCATGCGGCTGGTATTTCTGCTTTGCAGCATTCCCATGGTGGCAGTTGGCGTCATGCTGTATCTGGCCCCCAATATTTTACCCACTCCCGGAGAAGGTATGAGCCTGGCCATTTCTAAAAAAACCGGGCTATCTGTCGCGTCCAGCAAAATGGTGTTCGACTGTTCTCTGGTCGTGGTATCAGCCGCCACATCTTTAATCTGGTTCCATGGTCTGGTGGGCGTCCGGGAAGGCACCGTCATCTCTGCCGTTTCTGTCGGCTTTGTCATGAAACGAATCATGCGGATCTGCCAACCGGCACTGCTGCGGTTTGTGGAACGGGAATCCAAGCTGGAACGGGCCGTGAAAGCCTCCGGCGTCTACCGTATGGACCGGGCAGGCAAACCAAAAATCATGATCGCCATTGGCCGCGAGTTCGGCTCCGGCGGATATGATATCGGCAAAAAGCTGGCCCAGCAGCTGGGGGTCACCTTCTACGATCAACAACTCATTTCCATGGAGGCGCAGGAAAGCGGCCTGAGCGAAGAATTCATTCGCACCCATGAGCAGCACCTGTCCCATGAGGTGGTTTATGATCTGATGACCGCCGGCTACGCCCTGTCCAACGAAGGGCTGCCGCCTTTAGAGCGGCTGTTCGCCGCCCAGACGGCCATTTTCCGCCGCATTGCTGCCAGTGACGAGAGCTGCGTCATTGTCGGGCGCTGCGCCGACTATATCCTGTACGACGATCCCAACTGTTTTCGAATTTTCATCCATGCCGTACCCGACGCCCGCGTTCAGCGTCTCATGGTCCGGTTCAACCTGACCGAAGACCAGGCCAGAGCAGATATGGAAAGCACAGACCAGGCCAGATCCCGCCACTACAAGCATTTCACCGGCCGTGAATACGGTACGCAAAAATATTACCATCTGTCCATCGACAGTGGACAGGTGGGCGTAGACGGCGCGGTAGAACTGATTATGAATGCCATCCGTCTCTGGTGCGGCGTTCGAGGTACGGATCCGCTGTCCATTCTCAGCAGCAAAACCTGA	MRDVVLRWGKRLLVYFLGLFIMAIGVVFSVKSALGVSPVTCLANVVHQITAIDLGVCTTAVYCLYILVELLILRRDFKPKMLLQIVASFLFGGMVSLATSLFAFLPAPTTYPMRLVFLLCSIPMVAVGVMLYLAPNILPTPGEGMSLAISKKTGLSVASSKMVFDCSLVVVSAATSLIWFHGLVGVREGTVISAVSVGFVMKRIMRICQPALLRFVERESKLERAVKASGVYRMDRAGKPKIMIAIGREFGSGGYDIGKKLAQQLGVTFYDQQLISMEAQESGLSEEFIRTHEQHLSHEVVYDLMTAGYALSNEGLPPLERLFAAQTAIFRRIAASDESCVIVGRCADYILYDDPNCFRIFIHAVPDARVQRLMVRFNLTEDQARADMESTDQARSRHYKHFTGREYGTQKYYHLSIDSGQVGVDGAVELIMNAIRLWCGVRGTDPLSILSSKT	MKYIDEIQILGKCSEGMSPAEVYKCQLKNTVCYLKKIDDIFSKTTYSVKREAEMMMWLSDKLKVPDVIEYGVREHSEYLIMSELRGKHIDCFIDHPIKYIECLVNALHQLQAIDIRNCPFSSKIDVRLKELKYLLDNRIADIDVSNWEDTTEFDDPMTLYQWLCENQPQEELCLSHGDMSANFFVSHDGIYFYDLARCGVADKWLDIAFCVREIREYYPDSDYEKFFFNMLGLEPDYKKINYYILLDEMF	181.6	gnl|BL_ORD_ID|226|hsp_num:0	251	288	354	neomycin; kanamycin A
metabat2_coassembly.36	k87_182791_39	47408	48802	-	Loose	500	25.7942	OXA-777	33.33	3005981	protein homolog model	carbapenem; penicillin beta-lactam	antibiotic inactivation	OXA beta-lactamase; OXA-213-like beta-lactamase	ATGGACGTCTGGATGATTGTGGGTCTGGTGCTGACCATTGGCGTTATTGCCGGCCTGAGTATTTATTCCGGAACCAAGGCTAAGGACAACGAAAGCGCCAAAAACAGTGCGCCGATCATTGCAGGCGTCATCATCGGCACACTGGTGGGCGGTTCGTCCACGGTGGGCACGGCTCAGTTGGCCTACAATTACGGCATGGCTGCCTGGTGGTTTACCCTAGGCGGTGGCATTGCCTGCCTGATCCTGGCGTTGGTATACGTCAAGCCTCTGCGGCATCAGGACTGTCCCACACTGGTGGGGATGATCCGCAAAGAATATGGAGACGGCGCTGGCCTGGCTGCGTCAATTCTCAATTCTGTGGGCACTTTTATCAATATTATTTCCCAGCTGATCTCTGCCACGGCTGTCATTGCAGTCATTCTGCCCGAGTTGGGCGTGGGACCGGCGCTGATCATTTCGGCACTGTTCATGGTGTTGTATGTGGTTTTTGGTGGAACCAAAGGCGCCGGCATAGTGGGCGTACTGAAAACGATCCTGCTGTATGTGGCCATGATGGGTTGTGCGGCGGTGGTCCTGTATCTGGTGGGCGGTGCCGGTGCGTTTGTAGATATGGTGCATGGCATTGACAATCCGGAAGGAATCCACTTTTTCAGCCTAATCTCCCGGGGCGCCGGCGAAGATATTGGCGCGGGATTGAGCCTGGTGTTGGGCGTTTTGACCACACAGACATATGCCCAGGCGGTGTTGTCCGGCAAAACTGATCGGGAGGCCCGGAAAGGCGCGCTGATCAGTGCTGTGCTGATTCCGCCAATTGGCGTCGGCGGCATTTTGGTAGGTCTGTATATGCGGGCCACCCATCCCGGTATTGTAGCCAAGACGGCGCTGACGGCCTTTACCTTGGAGTATATGCCTTCCGTTTTGGCGGGCGTCATCCTGGGAACCCTGTTCATTGCTGTAGTAGGTACGGGGGCAGGTCTGGCCCTGGGGATCTCCAGTATTATCACCAACGACATTGTCAAAAAGGTGACGCATAAATTCGATGACGCCCGGAAAAGCAATATCTTTTCCAAGCTGTGCATTGTGGCGGTGCTGGCGCTGGCTTGCTGCCTGTCCACCGGATCGCTGGGCGATACGATTCTGCAGTTTGCCTTCATGTCCATGGGCCTGCGGGGAGCGGTCGTGTTCGTGCCGCTGTGCGCGGCGTTGTGGCTGCCGGGGCGCATTGACAGGAAATTCGCCATTGTGTCCATTATTGTGGCGCCGGTAATGGTGCTTCTGTTCGGCACAGTGTTTGCCGATTTGATTCCTTTTGATTCTCTGTTCATCGGCGTCTTTGCCTCTTTGATCATCATGGGCATCGGTCTGGCTGTTGGGAAAAAACCGGCGTTGAACTGA	MDVWMIVGLVLTIGVIAGLSIYSGTKAKDNESAKNSAPIIAGVIIGTLVGGSSTVGTAQLAYNYGMAAWWFTLGGGIACLILALVYVKPLRHQDCPTLVGMIRKEYGDGAGLAASILNSVGTFINIISQLISATAVIAVILPELGVGPALIISALFMVLYVVFGGTKGAGIVGVLKTILLYVAMMGCAAVVLYLVGGAGAFVDMVHGIDNPEGIHFFSLISRGAGEDIGAGLSLVLGVLTTQTYAQAVLSGKTDREARKGALISAVLIPPIGVGGILVGLYMRATHPGIVAKTALTAFTLEYMPSVLAGVILGTLFIAVVGTGAGLALGISSIITNDIVKKVTHKFDDARKSNIFSKLCIVAVLALACCLSTGSLGDTILQFAFMSMGLRGAVVFVPLCAALWLPGRIDRKFAIVSIIVAPVMVLLFGTVFADLIPFDSLFIGVFASLIIMGIGLAVGKKPALN	MTKKALFFAIGTMFLSACSFNTVEQHQIQSISTNKNSKKIKSLFDQAQTEGVLVIKHGQTEEVYGNDLKRASTEYVPASTFKMVNALIGLEHHKATPTEVFKWDGQKRLFPDWEKDMTLGDAMKASAIPVYRELARRIGLDLMSKEVKRIGFGNADIGSKVDNFWLVGPLKITPQQEVQFAYKLAHKTLPFSKNVQEQVQSMLFIEEKNGRKIYAKSGWGWDVEPQVGWFTGWVVQPQGEIVAFSLNLEMKKGIPSSIRKEIAYKGLEQLGIL	169.96	gnl|BL_ORD_ID|4019|hsp_num:0	5086	27	144	oxacillin
metabat2_coassembly.36	k87_182791_40	48802	49455	-	Loose	700	28.8758	CMY-119	30.12	3002130	protein homolog model	cephalosporin	antibiotic inactivation	CMY beta-lactamase	ATGAATGCCAAGGAATTTATTGCGCGCAGAGCGGCCAGGTTTTTTCGTGATGGAGATCTGGTGAATCTGGGCATCGGATTGCCCACGCTGGTGGCCGACTATGTCCCGGCGGACATTGATGTCTGGATTGATTCAGAAAATGGCGTCATTGGCCTCAACGGTGCGCCTGCCAGTGAAGAGGACGTAGATCTGAATCTGGTGGATGCCTCCGGCGCGCCCTCCACCCTCCGGCAGGGCGGCTGCTGCTTTGACTCGTTTACTTCTTTCGGCCTGATTCGCGGCGGCCATGTGGCGTTTACGATCCTCGGCGCTTATGAGGTGGATCAGGAGGGCAATCTGGCCAACTGGACTGTCCCCGGCAAGACAACTGCCGGTATGGGCGGCGCTATGGATTTGGTTTCCGGCGCGCAGCAGGTACTGGTGACCATGACCCATACCGATAAAGCCGGCAATCCAAAAATCCTGGAGAAATGTACGCTGCCGTTGACAGCGGCTCATGAGGTGGACTACATCATCACGGAGCTGGCAGTGATTCAGGTGACGCCGGAAGGATTGGTCCTGCTGGAGCTGGCCCCCGATGTGACGGTGGAGGAGGTTCAGGCCAAGACCGGCGCAAAGCTCATTATTCCTGAAAAGATCGGGAGCATGGTGTAA	MNAKEFIARRAARFFRDGDLVNLGIGLPTLVADYVPADIDVWIDSENGVIGLNGAPASEEDVDLNLVDASGAPSTLRQGGCCFDSFTSFGLIRGGHVAFTILGAYEVDQEGNLANWTVPGKTTAGMGGAMDLVSGAQQVLVTMTHTDKAGNPKILEKCTLPLTAAHEVDYIITELAVIQVTPEGLVLLELAPDVTVEEVQAKTGAKLIIPEKIGSMV	MMKKSLCCALLLTASFSTFASAKTEQQIADIVNRTITPLMQEQAIPGMAVAVIYQGKPYYFTWGKADIANNHPVTQQTLFELGSVSKTFNGVLGGDAIARGEIKLSDPVTKYWPELTGKQWQGISLLHLATYTAGGLPLQIPDDVTDKAALLRFYQNWQPQWTPGAKRLYANSSIGLFGALAVKPSGMSYEEAMTRRVLQPLKLAHTWITVPQSEQKDYAWGYREGKPVHVSPGQLDAEAYGVKSSVIDMARWIQVNMDASRVQEKMLQQGIALAQSRYWRIGDMYQGLGWEMLNWPLKADSIINGSDSKVALAALPAAEVNPPAPAVKASWVHKTGSTGGFGSYVAFVPEKNLGIVMLANKSYPNPVRVEAAWRILEKLQ	56.96	gnl|BL_ORD_ID|1652|hsp_num:0	1796	813	1044
metabat2_coassembly.36	k87_182791_42	50342	51313	-	Loose	750	31.187	tet(55)	37.84	3004591	protein homolog model	tetracycline antibiotic	antibiotic inactivation	tetracycline inactivation enzyme	GTGAAAACTCTTACTGACATCAAAAAGATTGCCGTCCTTGGTGCCGGCACCATGGGCCCGGGCATTGCCCAGTGCTTTGCCATGGGTGGTTATCAGGTCACAATGTGGACCCGTTCTGAGTCCACCAGAGAAAAAGCAAAAAAATCTCTGACTGCCCAGCTCAAGACTTTTGAAGAAGAGGGCGAGCTGCACGAGTCCATAGATACCATCCTCGACCGCATCACGTTTGTGAACACTGTCCCTGAGGCTGTTGAGGGCGCAGACTTTATTATGGAAACCATCGTGGAGAACAAGGACGCCAAGACCGAGCTGTATCAGCAGCTGGCCGGCCTGGTGGCCGGAAGCGACGTGATTGTGGCGTCCAACACCTCCGCACTGAATATTTTTGAGATTGTGCCGGAGAACCTGCTGCCGCAGCAGCTCATCTGCCACTGGTATTCTCCACCCCAGCTGATCCCCCTGGTGGAAGTGGTCAAGAGTGAACAGGCGCCGCAGGAAATGGCGGACACTGCCATAGCCCTGCTGAACAAGTGCGGCAAAACGGCGGTGCAGATGAAGAAATTTATCCGCGGTTATATCGCCAACCGTTTGCAGCAGTGCCTGAACCAGGAGGTCTTTTATCTGCTGGAGCACGACTTCTGTGATGCCGAGGCCATTGACCTGGCGGTGAAAGCCAGCTTTATTCCGAGAGCCTGTGTTTTGGGCCTGTGCAAGCGCATGGACTTCGGCGGCGTGGACATGACCGCCAACAACTTCCGCAACCACAGCTATGAAATGCCCCATCCTCCGGCTGACGAGCAGGTTCCTCAGATTTTGGAGGATATGGTCAAAGATAATGCGTTGGGCATTAAGACCGGGCATGGCTTCTATGACTACGAGGGCGTGGACATTGAGGAATTGAAGGCGAAGCGCGACAAGCAGCTGTTCAAGATTTTCCGTCTGGAGCGGGAGTTCCTCAAGGATCCGGTGTAA	MKTLTDIKKIAVLGAGTMGPGIAQCFAMGGYQVTMWTRSESTREKAKKSLTAQLKTFEEEGELHESIDTILDRITFVNTVPEAVEGADFIMETIVENKDAKTELYQQLAGLVAGSDVIVASNTSALNIFEIVPENLLPQQLICHWYSPPQLIPLVEVVKSEQAPQEMADTAIALLNKCGKTAVQMKKFIRGYIANRLQQCLNQEVFYLLEHDFCDAEAIDLAVKASFIPRACVLGLCKRMDFGGVDMTANNFRNHSYEMPHPPADEQVPQILEDMVKDNALGIKTGHGFYDYEGVDIEELKAKRDKQLFKIFRLEREFLKDPV	MPHTKKILVIGASIAGPALCYWLNHYGFQPTLVEKNQSTRKGGYAIDLRGIAVDVAKQMGIYDSVCAMRTSLQCVRYVDAAGNLLFEEHGEKGGFRQGDEVEIVRGDLVDILMKTITDIPCFYDHAIESLTQHDDHVTVQFKNGKTENYDLVIAADGLHSATRRMVFSKDDYHLRNLGCYISVFSIPNYLQLDHCETLLEAKQKLVSITSDKDSTKAFAGFMFRSSNSPNYIRDEASQKDFLRENFTNHGWESNKLLSLMNDANDFYFDAIMQVKMKDWTKGRIALVGDAGYTPSPLSGQGTSLALVGAYILAGELKTATDHVAAFARYNELLKPYVEANQAFGVWVSESFLADEPLSAEQAEERNNIVLGIMKKATHAIELPEY	83.9	gnl|BL_ORD_ID|2744|hsp_num:0	3293	12	123	tetracycline; minocycline; oxytetracycline
metabat2_coassembly.36	k87_182791_43	51628	52533	-	Loose	500	26.9498	OXA-229	26.98	3001692	protein homolog model	carbapenem; penicillin beta-lactam	antibiotic inactivation	OXA beta-lactamase; OXA-229-like beta-lactamase	ATGGCTTATATGCCCCTTGATAAGAGCAAATTTTATCTTGATGACGCCAAGATGCCCAAAATCTACGACCTCTCCCAGCCCTGGGGCGTCGATACCCCCCTGTGGCCCTTCCCCGGTGCGCGGCAGGACCTGATTTTCCCCCGCGGCCAGTACCTGGGCCGGTTCCATAAACGTACCATGACCTATACCGGTACCCTCCATGCCGGTACCCACATGGATGCCCCCAACCATGTGCTGCACGAAGAAGAAGTGGATCGTGAACGCAACGGCTATACCCTGGCGGAGATTCCGCTGACCCGCTGCATCGGCACCGGTGTCATCGTGGATATGCGCTATCTGAAGGACGAGTTTGAAGAGAAGTGGAACGCTGCCGGCGGCGATCCGGCCAAAATGGGCAACATCTGGCATGAGATCAAGCCCGAAGAGGTGGAAGCTGCCTGCGCCAAGGACGGCCTGGAAATCCGGGAGAACGACTGGGTCATTATCAACACCGGATTCCATCACTATTGGCGTCAGAATAACGACAAGTACTATAACTACTATCCCGGCGAAGGCCCCGAGCTGGCCAACTATCTTGTGTTTGAGAAACATATCAAGGGCGTTTCCGGCACCTGGGGCGCCACGGATGCGCCGCTGTGGCACGATCCGCTCAGCGAGCAGATGCCCTGGCTGGATAAGGCGTACCGGAAGGCTACGGGCCTGGATCCCACAGTGACCCATCCGGACTATGAGCCTTGCCACCGGATCTACATGCAGAACGGTGTTTGCACTGTCGAAAATGCCGGCGGCGACATCGACGAAGTGACGGGCAAGCGGATGATGATTGCCGCGTTCCCCTTCCGCTGCGAAATGGCCGACGGCGGCTTTGTCCGTCTGGTTGCCTGGGATATGGACGCCAAGTGGTAA	MAYMPLDKSKFYLDDAKMPKIYDLSQPWGVDTPLWPFPGARQDLIFPRGQYLGRFHKRTMTYTGTLHAGTHMDAPNHVLHEEEVDRERNGYTLAEIPLTRCIGTGVIVDMRYLKDEFEEKWNAAGGDPAKMGNIWHEIKPEEVEAACAKDGLEIRENDWVIINTGFHHYWRQNNDKYYNYYPGEGPELANYLVFEKHIKGVSGTWGATDAPLWHDPLSEQMPWLDKAYRKATGLDPTVTHPDYEPCHRIYMQNGVCTVENAGGDIDEVTGKRMMIAAFPFRCEMADGGFVRLVAWDMDAKW	MKFKMKGLFCVILSSLAFSGCVYDSKLQRPVISERETEIPLLFDQAQTQAVFVTYDGIHLKSYGNDLSRAKTEYIPASTFKMLNALIGLQNAKATNTEVFHWNGEKRAFSAWEKDMTLAEAMQASAVPVYQELARRIGLELMREEVKRVGFGNAEIGQQVDNFWLVGPLKISPEQEVQFAYQLAMKQLPFDSNVQQQVKDMLYIERRGDSKLYAKSGWGMDVEPQVGWYTGWVEQPNGKVTAFALNMNMQAGDDPTERKQLTLSILDKLGLFFYLR	109.06	gnl|BL_ORD_ID|124|hsp_num:0	145	108	297	oxacillin
metabat2_coassembly.36	k87_182791_44	52704	53516	+	Loose	290	50.447	golS	31.37	3000504	protein homolog model	monobactam; carbapenem; cephalosporin; penicillin beta-lactam; phenicol antibiotic	antibiotic efflux	resistance-nodulation-cell division (RND) antibiotic efflux pump	ATGGAAAAATATAAAATTGGAGACGTATCTAAAATTTTGGGCATTTCCCCCGATCTGCTGCGGTATTATGAAAAGAAAGGCGTTGTCAAGCCCACCAAGGACACCAGCAATGACTACCGTTACTATGATTTCTGGGACATCAATTTTCTGCTGGACTGCCTGTGGTTCAAGAACTTTGGCTTCTCTATCGACCAGATTTCCGAAATGGTCCGCATTGGCTCCGCCGACGAACTGAGCGTCCTGTTTCAGGAGAAGGAAGACGAATTGCGGGCAACCATTCAGCGCGCCCAGCTGCTTCTGGAGCGGGCTGAAGAACACCGCGGCGACCTGGAAAAGATCAAACGGCTGCTGGGCAAATGCGAAATCTCCGAGAGTCCGGAATATATTCGATATATCAACCGCTATACAGATAACTTCGACACCTCTCCGGCGCTGCAGAAATTGTCCCACGACTGGCTGGACTTGATGCCCTTTGTTCACCGCTGCTTTGAGATTGCAGAAATCGACCTGAAACGCGGAAACGGCAAGGATTATAAGTGGGGGCTTTCCCTGAGTATGGACTACGTCCGGCGTCTGAACGTCAGTACAGAGCCGCCGGTCCTCCATGTTCCCGCCTGCAAACGCTGTATTCATTCGGTGTTTAAAAGCTCCGGCAAGGGCAACTTCTCGCCGCAGCTGCTGGGCTATGTGGTGGACTATGCGGTATTCCACAGTCTGAGCATCTGCGGCCCTGCCCGCGGGAACCTGCTGGCCAGCGTCCTGGAGGGAGACGCCTTAACAGGATATTTTGAAGTCTGGCTGCCAGTCAAATAA	MEKYKIGDVSKILGISPDLLRYYEKKGVVKPTKDTSNDYRYYDFWDINFLLDCLWFKNFGFSIDQISEMVRIGSADELSVLFQEKEDELRATIQRAQLLLERAEEHRGDLEKIKRLLGKCEISESPEYIRYINRYTDNFDTSPALQKLSHDWLDLMPFVHRCFEIAEIDLKRGNGKDYKWGLSLSMDYVRRLNVSTEPPVLHVPACKRCIHSVFKSSGKGNFSPQLLGYVVDYAVFHSLSICGPARGNLLASVLEGDALTGYFEVWLPVK	MNIGKAAKASKVSAKMIRYYEQIGLIPAASRTDSGYRAYTQADVNQLHFIRRARDLGFSVAEISDLLNLWNNQSRQSADVKRLAQTHIDELDRRIQNMQHMAQTLKALIHCCAGDALPDCPILHTLGQPDDSEPEARTGAVLRRPRRHGLAKRL	175.32	gnl|BL_ORD_ID|35|hsp_num:0	44	6	309	chloramphenicol
metabat2_coassembly.36	k87_182791_45	53656	54417	-	Loose	500	26.9498	AIM-1	25.42	3000853	protein homolog model	cephalosporin; penicillin beta-lactam	antibiotic inactivation	AIM beta-lactamase	ATGAAACGCTTAGAAAACAAGGTTGCCATTGTGACCGGCGGCAATTCCGGAATTGGAAAAAAGACCGCCGAGATCTTTTGCAGGGAAGGCGCGAAGGTGGTGATTGCCGCACGGCGCGCGGAAGAAAACCAAAAAACGGTCGAAGAGATTGCCGCCATGGGCGGTGAGATTTCCGCAGTGGATGCGGATCTCTCTACCATGGAGGGGTGCCATAAGGTGGTGGACTACACCATTGAAAAATATGGCCGTATCGATATTCTGGTCAACAACGCCGGTATTGCGGACAAGCACCAGCCCATTAATGTTTGTTCTGAGGAGTGGTATGATCAGGTTTGCAAGATTGACCAGTACTCCGTGTACTGGATGAGCAAATACGCGCTGGTCCATATGGAGAAACAGAAAAAGGGATCCATTGTCAATGTGTCCTCCATCGGCAGTCAGGGTGTCGCGGGAATCTCCTACAGTGCCGCCAAGGCCGCTGTCAATGCGATGACGAAGAACATTGCCATTTACTACTCCGCCACGGATATCCGCTGCAATGCCATTGGCCCCGGTCCCACACCCACAGCGCTGAACGCGCCGGAAGCCGCGCAGTACTTTGATCAGGAGTTTGCCGCGCTGTGCGCCAAGCACATCGATATTACGCTGCCGGAAGCTCAGACTGAGGATCAGGCGTATGCGATTTTGTTCCTGGCATCGGACGAAGCAAAGGCGATCACCGGGCAGATCCTGTATGTGGACCACGGCACGACTATGTACTGA	MKRLENKVAIVTGGNSGIGKKTAEIFCREGAKVVIAARRAEENQKTVEEIAAMGGEISAVDADLSTMEGCHKVVDYTIEKYGRIDILVNNAGIADKHQPINVCSEEWYDQVCKIDQYSVYWMSKYALVHMEKQKKGSIVNVSSIGSQGVAGISYSAAKAAVNAMTKNIAIYYSATDIRCNAIGPGPTPTALNAPEAAQYFDQEFAALCAKHIDITLPEAQTEDQAYAILFLASDEAKAITGQILYVDHGTTMY	MKRRFTLLGSVVALALSSTALASDAPASRGCADDAGWNDPAMPLKVYGNTWYVGTCGISALLVTSDAGHILVDAATPQAGPQILANIRALGFRPEDVRAIVFSHEHFDHAGSLAELQKATGAPVYARAPAIDTLKRGLPDRTDPQFEVAEPVAPVANIVTLADDGVVSVGPLALTAVASPGHTPGGTSWTWRSCEGDDCRQMVYADSLTAISDDVFRYSDDAAHPGYLAAFRNTLARVAALDCDILVTPHPSASGLWNRIGPRAAAPLMDTTACRRYAQGARQRLEKRLAEEAATSPSSGARP	83.5	gnl|BL_ORD_ID|651|hsp_num:0	707	96	273
metabat2_coassembly.36	k87_182791_48	56354	57736	-	Loose	150	26.9498	nimE	28.99	3007107	protein homolog model	nitroimidazole antibiotic	antibiotic inactivation	nitroimidazole reductase	ATGCGCAAAACGCAAGGCAAAACCATCAGCGACTATCTTGTTCCTGGTACAAAGGCCCACTTGGTGGGGATCGGCGGCGTTTCGATGCGGCCTCTGGGGCTGGTACTGCGGAGTATGGGGCTGGAGATCACCGGCTCGGATATGAACTCCTCGGTATCCACAGAGGAGCTGACGGCCAAGGGCATTCCTGTGGCCATTGGCCATCGGGCGGAGAATATTGGCGATGCCGATTGTATCATTCGCACAGCTGCCGCCCACAACGACAATCCGGAAATTGCCGCTGCACGCGCCAAAGGGATCCCGGTGTTTGAACGGGCCCAGGCCTGGGGCGTCATTATGCGGGCGTACCGCAACGCCGTGTGCATTTCCGGCACCCATGGAAAGACTACCACCACATCAATGGTGACCCATATTTTTATGGAAGCGGGCCTGGACCCCACAGTGATGATTGGCGGCTACCTGCCGCTGCTGAAGGCTGGTCACCGGGTAGGGCATGGCGATACCATCGTGATGGAGAGTTGTGAATACTGCAACTCCTTCCATAACTTTTTCCCCACAGTGGCGGTGGTCTGTAATATTGAAGCAGATCATCTGGATTTTTTCAAAGATCTGGATGATATCAAGGCGTCTTTCCGAAAATTCTGCTCTCTGGTGCCGGAGGACGGCATTGTCATTGCCAACGGCGACGACAAGAATACCATGGAAGCCCTGGCGGGCCTGGAGCGGAATTTGACCACGTTTGGTATGGAGGAGCGGAACTTTATCCACCCCGCCAATTTTACCAATGGGTATTCGTCCTTTGATATCCTCTGCGGCGGTCAGTTCTACTGCCATGTGGACTTGAAAGTGGCCGGCCGGCACAATGCATGCAACGCCCTGGCGGCTGCGGCCGCGGCCTACAGCCTGGGGGTGCCGGGTGAGGCTGTGACACGGGGGCTGGCTTCCTTCCGCGGCGCGGGCCGCCGGATGGAGTTCAAAGGCTCCTATCACGGCGCCGACGTCTATGACGACTACGCCCACCACCCCGGCGAACTCCATGCCACGCTGGAAGCGGTGCGGACGATGGGCTACAAGCGTGTGGTCTGCGCGTTTCAGCCTCACACCTATAGCCGGACCAAAGCGCTGTTTGATGATTTTGTCCGGGAACTGCGCACAGTGGATGTGCTTGTTTTGGCGGAAATTTACGCTGCCCGCGAATCCAACACCATCGGTGTGCATTCGCAGGATCTGGCCGATCAGATTCCCGGCGCAGTGGCCTTTGACACCTTGCCGGAGGTGACGGCGCATCTGCGAACCATTGCCCAACCGGGAGATATCATTTTGACAATTGGCGCAGGAGACATCTATAAAGTGGGCGAACATTTGGTGAAAACTGCAGATTGA	MRKTQGKTISDYLVPGTKAHLVGIGGVSMRPLGLVLRSMGLEITGSDMNSSVSTEELTAKGIPVAIGHRAENIGDADCIIRTAAAHNDNPEIAAARAKGIPVFERAQAWGVIMRAYRNAVCISGTHGKTTTTSMVTHIFMEAGLDPTVMIGGYLPLLKAGHRVGHGDTIVMESCEYCNSFHNFFPTVAVVCNIEADHLDFFKDLDDIKASFRKFCSLVPEDGIVIANGDDKNTMEALAGLERNLTTFGMEERNFIHPANFTNGYSSFDILCGGQFYCHVDLKVAGRHNACNALAAAAAAYSLGVPGEAVTRGLASFRGAGRRMEFKGSYHGADVYDDYAHHPGELHATLEAVRTMGYKRVVCAFQPHTYSRTKALFDDFVRELRTVDVLVLAEIYAARESNTIGVHSQDLADQIPGAVAFDTLPEVTAHLRTIAQPGDIILTIGAGDIYKVGEHLVKTAD	MFREMRRKRQLLPQEESVAILEKMTNGTLALHGDNGYPYAVPLSYFYADGKIYFHCAKIGHKVDAIMQNNKVSFCVVEQDNIKPAEFTTYFRSVIVFGKAYILTDETEKRMAMTLLVNKYSFGEPGLSDEIAKSINHLLMVKIDIEHMTGKEAIDLVREKEKFCTSEKTS	270.59	gnl|BL_ORD_ID|4790|hsp_num:0	5780	192	378	metronidazole
metabat2_coassembly.36	k87_182791_49	57985	59139	+	Loose	570	27.335	AAC(3)-IId	32.5	3004623	protein homolog model	aminoglycoside antibiotic	antibiotic inactivation	AAC(3)	ATGATACTGCCAACAGAAATTGAAACGGTGTTGGTTCGGCTGGAACAAGCCGGGTACGAGGCATGGCTGGTTGGCGGCTGTGTCCGGGACACCCTCATGGGCCGCCCTATCCACGACTGGGACATTGCCACCTCCGCATTACCGGAGCAGACCATGGCCCTGTTTCCCAAAGCTGTCCCCACGGGCTTGCGCCATGGCACGGTGACAGTGCTCTTGGGAAATTTACAGGCGGAGGTGACCACCTTCCGCACAGACGGCGCATACTGTGACGGACGCCATCCGGAACAGCTCCGGTTTGTCCGGCGGCTGGAGGACGATCTGGCACGGCGAGACTTCACCGTCAATGCCATGGCCATGGACCGCCGCGGCAAGCTCACAGACCTGTTTGGCGGACAGGCAGACCTGCGGGCCGGAATTATACGCTGCGTAGGCGACCCTGATACCCGTTTTCACGAGGATGCACTCCGCATGTTGCGGGCTGTGCGGTTTTCTGCACAGCTGGGCTTCACAATCTCTTCGAAGACCCTGGCGGCCATTGGCCGATGCGCCCCTTTGGCCAGCTGTCTTTCGGCGGAGCGCGTCCGAGATGAGGTGGAAAAGACGCTGTTGTCTCCCCATCCGTCGGAGGTCGCCACTATGGCTTCTCTGGGGCTGTTGGCCCGATTCAGTTCGGAAAGGCAATGGGACCTGACGGCGCTGCAGGCATTGCCCGCTGTGCCTGTCATCCGCTGGGCGGGCCTGCTGCGGGCGGTTCCGACCCTGCGGCTGGAAGATTTCAGACTTCCAAAAGCGGTATCCCGAGCCGCGCAGCAGGCTGTGGCGCGCTGTCAGGATCAGTTCTCCCCTGTGGATCTGCGGCGGCTGGCGGCAGATCTGGGACCGCAGACAGCTCGGATTACCGCCGCTCTGTGCGGCTGCTCCGTGCAGCTAGAGACAGAGCTGGCGGCAGGGAACTGCCTTTCCCTGCGGGAACTGGCAGTGACCGGCGCGGATTTGCCGCACCTGTCCGGGCCGGAAGTTGGCCGGACGCTTCACCGTCTTCTGGATCATGTGCTGGCGCATCCGGAAGACAACCGGCGGGAGGTGCTGCTGCCTATGGCAGCTGCTGAAGATCGCGAACCCGTTCGCGCATTTCTTCCAAAGAACAGAACGTAA	MILPTEIETVLVRLEQAGYEAWLVGGCVRDTLMGRPIHDWDIATSALPEQTMALFPKAVPTGLRHGTVTVLLGNLQAEVTTFRTDGAYCDGRHPEQLRFVRRLEDDLARRDFTVNAMAMDRRGKLTDLFGGQADLRAGIIRCVGDPDTRFHEDALRMLRAVRFSAQLGFTISSKTLAAIGRCAPLASCLSAERVRDEVEKTLLSPHPSEVATMASLGLLARFSSERQWDLTALQALPAVPVIRWAGLLRAVPTLRLEDFRLPKAVSRAAQQAVARCQDQFSPVDLRRLAADLGPQTARITAALCGCSVQLETELAAGNCLSLRELAVTGADLPHLSGPEVGRTLHRLLDHVLAHPEDNRREVLLPMAAAEDREPVRAFLPKNRT	MHTRKAITEALQKLGVQTGDLLMVHASLKAIGPVEGGAETVVAALRSAVGPTGTVMGYASWDRSPYEETLNGARLDDEARRTWLPFDPATAGTYRGFGLLNQFLVQAPGARRSAHPDASMVAVGPLAETLTEPHELGHALGEGSPVERFVRLGGKALLLGAPLNSVTALHYAEAVADIPNKRWVTYEMPMLGRDGEVAWKTASDYDSNGILDCFAIEGKPDAVETIANAYVKLGRHREGVVGFAQCYLFDAQDIVTFGVTYLEKHFGTTPIVPPHEAVERSCEPSG	134.27	gnl|BL_ORD_ID|2103|hsp_num:0	3322	189	309	dibekacin; sisomicin; netilmicin; tobramycin; 6'-N-ethylnetilmicin; 2'-N-ethylnetilmicin; gentamicin
metabat2_coassembly.36	k87_182791_50	59157	61145	+	Loose	500	28.4906	YOC-1	35.9	3009096	protein homolog model	cephalosporin	antibiotic inactivation	YOC beta-lactamase	ATGGAACAGAATTTTCTCCCCATTTGCAAGCAGGATATGAAAGCCCGCGGCTGGGCGCAGTGCGACTTTGTCTATATCATCGGCGACGCCTATGTGGATCATCCCACCTTTGGCCACGCCATCATCAGCCGTGTACTGGAGAGCGCCGGCTACCGGGTGGGGATCCTCTCCCAGCCGGACTGGAAGGATCCGAAAAGCATTCAGGCTCTGGGCGAGCCGCGCCTGGGCTTTCTGGTCATGGGCGGCAACATGGATTCCATGGTCAACCACTATACCGTGTCTAAAAAACGGCGTAAAACCGACTATTTCACCCCTGGCGGCGTCATGGGCAAGCGCCCGGACTACGCCACCATCGTCTACTGCAATCTGATCCGCCGCACCTACCCCCACAAGCCGGTGATCATTGGCGGCATTGAGGCCAGTCTGCGGCGGCTGGCCCACTACGACTATTGGTCGGACAAGCTCAAGCGCTCCATCCTTCTGGACAGTCAGGCGGATCTGCTGCTCTACGGCATGGGCGAACGGGCCATCGTAGAAGTGGCCGACGCTTTGGACAGCGGCCTGGACATTCGGGACCTCACCTTCATCGACGGCACAGTCTATAAGGCCCGGAGCCTGGACAATGTCTATGACTATCTGCTGCTGCCCAGCTACGCCGGTCTGTTGGCAGACAAGCGGCAGTACGCCAGCAGCTTCTACACGCAATACTGCAACACCGATCCCTATGTGGCAAAGCGGCTGGTGGAGCCATACGGCGACCATGAATTTGTGGTCCAGAACCCGCCCCAGAAGCCCCTGACCACCGAAGAAATGGACCAGATCTATGGTCTGCCCTATATGCGTACCTATCACCCCAGCTACGAAAAATTGGGCGGCGTAGCCGCCATTGAAGAAGTCAAGTTCAGCCTGTCCTCCTGCCGCGGCTGCTTTGGCGGATGCAGCTTCTGTGCCCTGACCTTCCATCAGGGCCGCATTGTGCAGGTGCGCAGCCATGAATCGCTGCTGGAGGAGGCCCGTCAGATGATTCAGGATCCGGCCTTCAAGGGGTACATCCACGATGTGGGCGGTCCAACGGCCAATTTCCGCCAACCGTCCTGTCAGAAACAGCTGACTCGCGGCGTATGCCCCACCCGGCAATGTCTCTTCCCCACTCCATGCAAAAACCTGGAAGTGGATCATTCCGACTATCTGGCCCTTCTGCGGAAGCTGCGGGCCCTGCCTGGCGTGAAGAAGGTCTTTGTCCGCAGCGGCATTCGCTTTGACTATCTGCTCTATGACAAGGAGGACACCTTTTTCCGAGAGCTTGTAAAATACCACATCTCCGGGCAACTGAAGGTGGCTCCTGAGCACATCGCGGACCCGGTTCTGCAGAAGATGGGGAAACCGCCCAACGCCGTCTACCGCCGGTTCCTGGCAAAATATCAAGCGCTGAACCGGCAGATGGGAAAAGACCAATATGTCGTGCCCTATCTCATGTCCAGCCATCCCGGCTCCACGTTGAAAGAGGCCGTTGCGCTGGCGGAATACCTGCGGGATTTGGGCTATATGCCGGAACAGGTACAGGACTTTTATCCCACGCCCTCCACCATCTCCACCGTAATGTACTACACCGGTCTGGACCCGCGGACCATGCAGCCAGTCTATGTCCCGACGAATCCTCACGAAAAGGCCATGCAGCGGGCCTTGATTCAGTACCGAAATCCGAAAAACTATGATCTGGTCTATGAGGCGCTGACAAAGGCGAGCCGCCAGGATCTGATCGGCTATGACGCGCACTGCCTCATCCGCCCCAGGTCCAAACCGGGGCAGACGCAACGCGGCCAGCCCGCCGGAAAGGGCCAGCCTCAAACGCAGTCCACCGGCAGCTCCCGGCGAAAGCAGTCCGCATCCGGACGCGCTCCCTCCAAAAAATCGTCCCCGGCAGGCGGCTCCAACCGCCCTGCCAACCGCAAACCCGCTGCAAAGGGTTCCTCCAAACACAAGCGCTGA	MEQNFLPICKQDMKARGWAQCDFVYIIGDAYVDHPTFGHAIISRVLESAGYRVGILSQPDWKDPKSIQALGEPRLGFLVMGGNMDSMVNHYTVSKKRRKTDYFTPGGVMGKRPDYATIVYCNLIRRTYPHKPVIIGGIEASLRRLAHYDYWSDKLKRSILLDSQADLLLYGMGERAIVEVADALDSGLDIRDLTFIDGTVYKARSLDNVYDYLLLPSYAGLLADKRQYASSFYTQYCNTDPYVAKRLVEPYGDHEFVVQNPPQKPLTTEEMDQIYGLPYMRTYHPSYEKLGGVAAIEEVKFSLSSCRGCFGGCSFCALTFHQGRIVQVRSHESLLEEARQMIQDPAFKGYIHDVGGPTANFRQPSCQKQLTRGVCPTRQCLFPTPCKNLEVDHSDYLALLRKLRALPGVKKVFVRSGIRFDYLLYDKEDTFFRELVKYHISGQLKVAPEHIADPVLQKMGKPPNAVYRRFLAKYQALNRQMGKDQYVVPYLMSSHPGSTLKEAVALAEYLRDLGYMPEQVQDFYPTPSTISTVMYYTGLDPRTMQPVYVPTNPHEKAMQRALIQYRNPKNYDLVYEALTKASRQDLIGYDAHCLIRPRSKPGQTQRGQPAGKGQPQTQSTGSSRRKQSASGRAPSKKSSPAGGSNRPANRKPAAKGSSKHKR	MQKMLNGVLALAALSFSTAGIAAPKTLTAEQIAQAVNRTIVPLLKEQAIPGMAVAVIYQGQPYYYTWGKADVQNNRPVTTQTLFELGSVSKTFTGVLGGDAVARGEIKLSDKANQYWPELNARQWQGITMLDLATYTAGGLPLQVPDNVTDNASLLEFYQQWQPKWAPGTTRLYANSSIGLFGALAVKPSGLGFEEAMNQRVLQPLNLKHTWITVPASEEKNYAWGYRDGQPVHVSPGMLDAESYGVKSSVTDMAAWLQANMAPQHASSPTLKKGLEMAQARYWRIGSMYQGLGWEMLNWPVNGAAMAKDGDGAVALAPHPAAAVEPPVPAVAASWVHKTGSTGGFGAYVAFIPEQQLGIVMLANKSYPNPARIQAGYTILKALQ	171.95	gnl|BL_ORD_ID|6271|hsp_num:0	8514	774	891
metabat2_coassembly.36	k87_182791_51	61309	63000	+	Loose	600	31.5722	Streptomyces venezuelae rox	36.84	3007209	protein homolog model	rifamycin antibiotic	antibiotic inactivation	rifampin monooxygenase	ATGGCATACGAAATTCATCAAGCCCTTTGCTCCTGTTGCCACCAGTGCAAGGCCGTCTGTCCTGCCGGCGCAGTACGGTTCAAGGGCGCAAAATACTGGATTGACCCGGAGAAGTGTATCGACTGCGGCGCCTGCGCGAAGGTCTGCCACAACTGCATCATTACAAAGGCCGGCGAAGCTTCCACACCTGCCCCGGCCCACGATCCGATCCGCCTGGAAGCGGATCTGGTGGTCTGCGGCGGCGGCGGCTCCGGCCTGATGGCCGCGGCTAAAGCCGCGTCCCTCACGGGCAAAAAGGTGCTGGTGCTGGAGAAATCGAAAAAATGCGGCGGCAACACCTGGTACGCCGGCGGCTTCCGCGTCCACTATTCCAAACTGTTGAAAGAAGCCGGCGAGCCGGATACCCGGGACGAACAGATCCGCCGCTTCCTGATCGACGTGCTGTGGCAGGAGGACCGCCACCTGGTCTACAATGTCTTCCAGGCCACAGAGCATCTGGCCGACTGGCTCATGGAGGAATGCGGCTGCGCGGAAGACTTCTCCGTGGGCGAAACGCCCTTCGGCGGCAAAGGTCTGATGTTCCACAACAAAACCGGGCGCAAATTCAAACGGCTGGACACCTCCATCGGCCCCGGCGGCATGGGCAGCTATCTGGTGGAAAAGCTGCTGGCCAAATGTGCCGGCTTGGGTGTCCAGATTCTCACAGAGCATGCAGCCCAGCAGTTGATCGTGGAGGACGGCCGCGTGGCAGGCGTCCTGGCCAAAGATCCCAGCGGCATTACAGAGGTCCGGGCAAAGGCCGTCGTTTTGTCCACAGGCTGCTTCTCTCACAATCCGGCGTATCTGGAAAAGGCCACCCCGGGGTTCTTCGCCGAGGGCGAGCCGGTCCACCGCTTCTCCGTCCCCACCTGTACCGGCGACGGCATCACCATGGCCTCCGCCATCGGCGCGGACATCGACTGGAAAAACACCAAGGCCCTGACCCTGGGGCCGGCACACCACCCCTTTGGCTTTGCCACAGTCTGTATCTGCCGGGAACCGGAGGTGGTACTGTTCAACCTGGACGGCAAGCGCTGGGCCAACGAGATGGAAAATACCATGGCGCTGCGCCATGAGTTTAAAAAACAGCCCAAGTTTGTGGCCTATGCCGTGGCGGACAGCAAAATTGTCCAGACCTGTGCCGAACGCCTGATCGCGCAGGGCCGGGGCGGCGAGGACGGCGTCCGTATCCTGTCCAACTATCTTCAGGAAATTGAAGAAGAATCCCAGTTGGAGATGCCCACGAAAAAGGCCGCCACCTTGGAGGAACTGGCCGAGCTGATGGGCGTTCCGGCGGACACCTTTGTGGCCGAAATCGAGCGTTACAATGAGATGTGCCGTCAGGGCCGCGACACGGACTTTTTCAAGGACCCCAAGTACATGCTTCCTGTGGAGAACCCGCCCTATTACGCCTTCTTTGAAAAGCGTTTTCAGGAGAACGCCGCAGGTGGCATGAAAATTGATTCCACCTGCCACGTGCTGGATACCGAAGGCAATGTGATTCCGGGCCTGTTCGGTACCGGCGATAATACCCGCGGCATTCTGATCGGCGGGGATCTCGGCACCGATTACGTGGAGCGGATTATTTCCGCCCTGACCTGGTGCGTCGCCAGCGGCTATATCGCCGGTGAAGCGGCAGCGGCAGAAATTTGA	MAYEIHQALCSCCHQCKAVCPAGAVRFKGAKYWIDPEKCIDCGACAKVCHNCIITKAGEASTPAPAHDPIRLEADLVVCGGGGSGLMAAAKAASLTGKKVLVLEKSKKCGGNTWYAGGFRVHYSKLLKEAGEPDTRDEQIRRFLIDVLWQEDRHLVYNVFQATEHLADWLMEECGCAEDFSVGETPFGGKGLMFHNKTGRKFKRLDTSIGPGGMGSYLVEKLLAKCAGLGVQILTEHAAQQLIVEDGRVAGVLAKDPSGITEVRAKAVVLSTGCFSHNPAYLEKATPGFFAEGEPVHRFSVPTCTGDGITMASAIGADIDWKNTKALTLGPAHHPFGFATVCICREPEVVLFNLDGKRWANEMENTMALRHEFKKQPKFVAYAVADSKIVQTCAERLIAQGRGGEDGVRILSNYLQEIEEESQLEMPTKKAATLEELAELMGVPADTFVAEIERYNEMCRQGRDTDFFKDPKYMLPVENPPYYAFFEKRFQENAAGGMKIDSTCHVLDTEGNVIPGLFGTGDNTRGILIGGDLGTDYVERIISALTWCVASGYIAGEAAAAEI	MFDVIVVGGGPTGLMLAGELRLHGVRVLVLEKETEPTRQSRAQGLHVRSIEVMAQRGLLERFLERGHTVAVGGFFAGLATSWPERLDTAHSYVLAVPQVITEQLLAEHATALGAEIRRGRALVGLRQDEDGVTVDLADGEQLRARYVVGCDGGRSTVRKLLGVAFPGEPSRVETLLGEMEMTASQEELTSVMTEVRKTQQRFGAMPLGDGVFRVVVPAEGVAEDRTASPTLDEFKQQLRAHAGTDFGVHSPRWLSRFGDATRQAERYRVDRVFLAGDAAHIHPPTGGQGLNLGIQDAFNLGWKLAAEVDGWAPEGLLDTYHAERHPVATEVLDNTRAQIQLMSTEPGPQAVRRLMAELVEFENVNRYLIEKITAISVRYDVGEGHELLGRRMRDLALKHGRLYERMHEGRGLLLDQTGRLSVAGWEDRVDHVVEVSEELDVPAVLLRPDGHVVWAGEDQQELLTRMPAWFGAATAG	118.28	gnl|BL_ORD_ID|4839|hsp_num:0	5820	6	171	rifampin; rifaximin; rifapentine
metabat2_coassembly.36	k87_182791_52	63504	64859	+	Loose	900	59.6918	PmpM	20.56	3004077	protein homolog model	fluoroquinolone antibiotic; aminoglycoside antibiotic; disinfecting agents and antiseptics	antibiotic efflux	multidrug and toxic compound extrusion (MATE) transporter	ATGCGAAACCTGGTAAAAGACAAACACTTCTATGCCACATTTTATTCCCTCACTGCGTTCATCGCCCTCCAAGCCCTGATCACCTACGGCGTCAATCTGGCGGACAACCTGATGCTGGGCGCCTACAGCGAAGCAGCCCTGTCTGGTGCAGCTCTGGTCAATCAGCTCCAGTATCTGCTGCAAATGCTGGTCTCCGGGGTTGCTACCGGGATCGTCATTATGGGGGCACAGTACTGGGGCAAGCAAGAGCGGGAACCCATTGCGCACATTCTCTGCCTGGGACTGAAGTTTGCCATCCTCATTGGCGCAGTGTTCTCCCTGGTGACGCTGCTGTTTCCGCGGCAGGTTCTCCTGCTGCTGTCCAATGACGAAGCGGTGGTAGCAGAGGGTGTCCGGTACCTGCGGATCATGTGGGTCACCTATGTGATTTTTTCCATCTCCAACACTCTGATCATGGCATTGCGGGCAGTGGAGACCACCAGGATTGGGCCTGTCACTTCCCTGACAACGCTGATACTCAACGTCTGTCTCAACTACATCCTGATCTTCGGTCATTTTGGCGCGCCGGAGCTGGGCATTTACGGCGCCGCCATTGCCACCCTGACCAGCCGCGTAGTGGAGCTGGTGATCGTCATTGTCTATTTGCTCTGTATCGACAAAAAAGTACAGCTGAAGCCCCGGATGCTTTTGCGTTCCAATCGCACCTACCGCCGGGACTACATCCGGATTTGTACACCAGTGCTGATTACTTCTGCCCTGTGGGGAGGCGCACAGACTCTCCAGACCGCAATTCTTGGCCACATGAGCGCCACAGCCATTGCCGCCAACTCCATCGCCTCCATTATCAATCAGATCACCTCTGTGGTTGTTTCCGCCTCTGCCAACTCCAGCTCCATCCTCATTGGCAAAACCATCGGTGAGGACCGTCTGGATCAGATCAAGCCCTATACGGTCACGATGCAGCTGTTGTTTGTGCTCAATGGCGTCGTGGCGGCAGTGCTGCTGTACATGCTGAAGGATGTATTTCTCTCCTTCTATGCCGTTTCTGCTGAGACAAAGGCTCTGGCGCTGGATTTTATCCTGGTTCTGGTGGCCATGTCCGTCCCCACCGCCTATCAGTTCCCCGTGGGCTGCGGCATCATTCAGGGCGGCGGCGACACGAAATATGCCGCCATTGCGGACAGCACCGCCATGTGGCTGTTTTCCATTCCTGCTTCAGCGCTGAGCGCATTCTACTTCGGATGGTCGCCGGTGGTCACCTTTGTGCTGCTGAAATCCGATCAGCTGATCAAGTGCATCCCCCATTTCATCAAAGTCAATCGGTTCCGATGGGTCCGGAAACTTACAATTGACTGA	MRNLVKDKHFYATFYSLTAFIALQALITYGVNLADNLMLGAYSEAALSGAALVNQLQYLLQMLVSGVATGIVIMGAQYWGKQEREPIAHILCLGLKFAILIGAVFSLVTLLFPRQVLLLLSNDEAVVAEGVRYLRIMWVTYVIFSISNTLIMALRAVETTRIGPVTSLTTLILNVCLNYILIFGHFGAPELGIYGAAIATLTSRVVELVIVIVYLLCIDKKVQLKPRMLLRSNRTYRRDYIRICTPVLITSALWGGAQTLQTAILGHMSATAIAANSIASIINQITSVVVSASANSSSILIGKTIGEDRLDQIKPYTVTMQLLFVLNGVVAAVLLYMLKDVFLSFYAVSAETKALALDFILVLVAMSVPTAYQFPVGCGIIQGGGDTKYAAIADSTAMWLFSIPASALSAFYFGWSPVVTFVLLKSDQLIKCIPHFIKVNRFRWVRKLTID	MNSPALPLSRGLRIRAELKELLTLAAPIMIAQLATTAMGFVDAVMAGRASPHDLAAVALGNSIWIPMFLLMTGTLLATTAKVAQRHGAGDQPGTGPLVRQALWLALLIGPLSGAVLWWLSEPILGLMKVRPELIGPSLLYLKGIALGFPAAALYHVLRCYTNGLGRTRPSMVLGIGGLLLNIPINYALIYGHFGMPKMGGPGCGWATGSVMWFMFLGMLFWVNKASIYRASQLFSRWEWPDRATIGPLVAVGLPIGIAVFAESSIFSVIALLIGGLDENVVAGHQIALNFSALVFMIPYSLGMAVTVRVGHNLGAGLPRDARFAAGVGMAAALGYACVSASLMLLLREQIAAMYSPDPAVIAIAASLIVFSALFQFSDALQVTAAGALRGYQDTRVTMIMTLFAYWGIGLPVGYSLGLTDWFQEPTGPRGLWQGLVVGLTGAAIMLCIRLARSARRFIRQHERLQREDAEAASVLGR	94.55	gnl|BL_ORD_ID|2381|hsp_num:0	2734	66	1233	neomycin; benzalkonium chloride; chlorhexidine
metabat2_coassembly.36	k87_1341027_1	2	2011	+	Loose	600	29.261	emrK	31.43	3000206	protein homolog model	tetracycline antibiotic	antibiotic efflux	major facilitator superfamily (MFS) antibiotic efflux pump	ACCACGCCGGGGGACACCGTCACCATCACCCCGGCGAACATCATCGTTTATACAGGCGGAGATAGCTATGACGGTTCGGTCAATGGGGACGGCGAAATCGAATCTGGCAACGGATTGCCGACGCCCGGATACTTTATAACGCTGCCGAAGTGGGTAGACGACACATATTTTAATGGACAGTCTGAGGCTGCTGACCTGTCAGGGAAAGTACGATTCGTCTATGACAGCAATGGTGACAGCGTGTATGAACGTATCTGGGAGCTGCAACTTTATACCCCTGAAAGCGTTGGGACAAGTACGACTTCCGGCGAGGAGATCGACCGATATGTCTACCGCATGGATGCCGATACGGTGACCCAAACGCCGATCCGTCTACAGTTTACAGATGAGAGCGGAAAAACTACTGTCAGCGATGATTTCACCATTAATTTGGATAATCTTTACCAAAAATATGATATGACCATCTATCCGGGTGCGCTGGAAGAGCAAGATATAAAGGCTCAAGTGCTCGGTGAAAACGGAGAAGTCCTTTATACGCTCGACGTAGAAGTCGGCACCGCCACGCTCACCGTCCGCGGCACCACCAACAGCGAGCTGATCGTCCCGGTGGGCAATGACACCAGCAGCGTGACAGGCAATGCCGATATCATCGACCAGGAGACCGGCTGCACCATCACCGCTGTCGCGCCTGCAGATACCCAATATTACATCAACGAGAGCCTGGTGTCCGTTGACCCGGCAAATGTGTCCCTGCTGTCGGACGACGTGGTGGAGACCGACCCGCTGTATGACTACATCGTGGAAAATGACCTGGCCGACAGCAACAGCAACTACCTCTACCGCTATCTCGACCTGGTGGACGACACCAATGGCCGCGCGTGGGTCACGGCCACCAATCCTATCGAAGTGTACTGGAAGATCCCCGACGGCGCCAGCCGGAACGGTACGTTCCAGATCATCCACTTCCAGGGCCTGGACCGGGAGTATGATGATCTCGACGTGCAGCTGGCTACAAACAAGCCCGTGGTCTACTCCACGCAGGATGATTCGCTGGAGGTGGTGCGGGTCGACGGCGAGTGGTATTTGAAATTCTCCACCGACAGCTTCTCCCCCTTCGTGCTGGTCTGGGAAGAGACGGGCAGCACGCCCAGCCGTCCTGGCGGCACGCCTTCTGTGGACCGTCCCACGAAACCCGACCGGGAGGAGCCGGAGAATCTGAACACCGAGGACCACATCTCCTACATCATCGGTTATCCCGAGGACTACCGCACCGGCCAGCCCACCGACGATGAAAGCCTGTGGCCCGTGAAGCCCGAGGGCAATATCACCCGGGCGGAAGTGGCGACCATCTTCTTCCGGCTGCTCACCGACGAGGCCCGGGAGGAATATTGGAGCCAGACCAACCCCTATTCCGACGTGACCATCGACAAGTGGTACAACAACGCCATTTCCACCCTGTCCAATATGGGCATTTTGGACGGCTATGCCGACGGGACGTTCCTGCCGGACAATGCCATCACCCGCGCAGAGTTTGTGAAGATTGCTGTCAGCTTCTTTGAGTATGCAGACCGGAACTTCACCTATGCCGGCCAGTATTCCGACGTGGACAACGGCCAGTGGTACACGGAGTTTATCGCAGCGGCCACGGAGCTGGGCCTGATTGAGGGCTATCCCGACGGTACCTTCCGGCCCAACGCCAGCATTACCCGCGCTGAGGCCTGCACCATCGTCAATCGCACCCTGGGCCGCGCGCCCCATGAGGAGCACCTGCTGCCCGAGGACGAGATGATTACCTGGCCTGACAACGCCGACACCACCCAGTGGTACTACGCCGACATGCAGGAGGCCACCAACTCCCACGACTACACCTGGACCACCGAAGACGGTGAGACCGTGGAGGAGTGGACCGCCAAGCTGGAGGAGCGCGACTGGGCTGCCCTGGAGCGTGAGTGGTCCAATGCCCACTCCGCCCCCGGCGAAGAGGTTATGAACGGCATCACTTTGCCGTAA	TTPGDTVTITPANIIVYTGGDSYDGSVNGDGEIESGNGLPTPGYFITLPKWVDDTYFNGQSEAADLSGKVRFVYDSNGDSVYERIWELQLYTPESVGTSTTSGEEIDRYVYRMDADTVTQTPIRLQFTDESGKTTVSDDFTINLDNLYQKYDMTIYPGALEEQDIKAQVLGENGEVLYTLDVEVGTATLTVRGTTNSELIVPVGNDTSSVTGNADIIDQETGCTITAVAPADTQYYINESLVSVDPANVSLLSDDVVETDPLYDYIVENDLADSNSNYLYRYLDLVDDTNGRAWVTATNPIEVYWKIPDGASRNGTFQIIHFQGLDREYDDLDVQLATNKPVVYSTQDDSLEVVRVDGEWYLKFSTDSFSPFVLVWEETGSTPSRPGGTPSVDRPTKPDREEPENLNTEDHISYIIGYPEDYRTGQPTDDESLWPVKPEGNITRAEVATIFFRLLTDEAREEYWSQTNPYSDVTIDKWYNNAISTLSNMGILDGYADGTFLPDNAITRAEFVKIAVSFFEYADRNFTYAGQYSDVDNGQWYTEFIAAATELGLIEGYPDGTFRPNASITRAEACTIVNRTLGRAPHEEHLLPEDEMITWPDNADTTQWYYADMQEATNSHDYTWTTEDGETVEEWTAKLEERDWAALEREWSNAHSAPGEEVMNGITLP	MELEDMISTDDAYVTGNADPISAQVSGSVTVVNHKDTNYVRQGDILVSLDKTDATIALNKAKNNLANIVRQTNKLYLQDKQYSAEVASARIQYQQSLEDYNRRVPLAKQGVISKETLEHTKDTLISSKAALNAAIQAYKANKALVMNTPLNRQPQVVEAADATKEAWLALKRTDIKSPVTGYIAQRSVQVGETVSPGQSLMAVVPARQMWVNANFKETQLTDVRIGQSVNIISDLYGENVVFHGRVTGINMGTGNAFSLLPAQNATGNWIKIVQRVPVEVSLDPKELMEHPLRIGLSMTATIDTKNEDIAEMPELASTVTSMPAYTSKALVIDTSPIEKEISNIISHNGQL	190.6	gnl|BL_ORD_ID|555|hsp_num:0	609	18	228	tetracycline
metabat2_coassembly.36	k87_1341027_2	2180	2554	-	Loose	1020	23.8682	vgaE	50	3002833	protein homolog model	lincosamide antibiotic; streptogramin antibiotic; streptogramin A antibiotic; pleuromutilin antibiotic	antibiotic target protection	vga-type ABC-F protein	ATGGAACAACAATTTTACATCTGTGAGCACTGCGGCAATATCATTGCCAAGGTCAAGGACGCTGGCGTCCCCGTCATGTGCTGCGGGCAGAAAATGACGCAGATCATCCCCGGCACCACAGACGCAGCTGTGGAAAAACACATCCCGGTCTACACCGTGGAAAATCAGATTGTCACGGTTCGTGTCGGCTCCACTGATCACCCCATGCTGCCGGAGCACTACATCGAGTGGGTCTCTCTGCAGACCAAGCAGGGCAATCAGCGGAAGCTGCTGCACCCCGGTGACGCGCCCACCGTTCAGTTCGCGCTGTGTGAGGGCGACGAGGTGGAAGCTGTCTACGCTTACTGCAACCTGCACAGCCTCTGGAAGGGATAA	MEQQFYICEHCGNIIAKVKDAGVPVMCCGQKMTQIIPGTTDAAVEKHIPVYTVENQIVTVRVGSTDHPMLPEHYIEWVSLQTKQGNQRKLLHPGDAPTVQFALCEGDEVEAVYAYCNLHSLWKG	MLLFEGTSLKKHIQDRLLFDIDLIQVHEHQRIGLVGRNGTGKTSLLKIITGEELVDGGNVNHFTSVKLVPQFKETRSEKSGGEITQQYLQLAFNEKPGLLILDEPTTHLDTQRIDWLEKKLANYQGAFVVVSHDRTFLNNVCTEIWEIEDGSLNAFKGDYNAYAEQKELIKTQQQIAFEKYEREKKQLEKAIRQKEERAQRATKKPKNLSSSEARITGAKTHYANIQKKLRGSAKALETRLEQLDRIDKVKELPEIKMDILNKESLTNQSVLRAENIKGEVDGRKLWNPFSLYLYGGDKVAIIGKNGTGKTTLLKKIVERDERIAIPEKVRIGYFSQHLTILDDDKTIIENIQLTSSQDETLIRTVLARMHFWDEDVYKKVGILSGGEKVKVALAKLFLSDVNMLVLDEPTNFLDIESLEALETLMKSYHGTILFVTHDRTLVTNIATKIIDIKDGKITVFDGSYEAYEEWLENQTKSNNDDQLLLIETKISDVLGRLSLEPSRELEDEFQRLLKEKKELTKKL	23.66	gnl|BL_ORD_ID|1486|hsp_num:0	1626	1395	1455	clindamycin; virginiamycin M1; tiamulin
metabat2_coassembly.36	k87_1341027_3	2593	2976	-	Loose	400	26.9498	VIM-8	33.33	3002278	protein homolog model	carbapenem; cephalosporin; penicillin beta-lactam	antibiotic inactivation	VIM beta-lactamase	ATGAGAATTGCTGTCCCCTATGCCGATGGTGCGGTGTTTCCGCATTTCGGCCATACGGCCCAGTTCAAGCTGTACGACACAGAGCATGGACAGATTACGGGTACACAGCTGGCAGATACCAACGGGCAGGGTCACGGCGCATTGGTAGGCTTTCTGTCGGCACGACAGGTAGACACCTTGATCTGCGGCGGTATTGGCGGCGGAGCCAAAAATGCTCTGACCGCTGCCGGTATCACGCTATACGCTGGTGTCTCCGGCAGTGCAGACGCCGCAGTAGAAGCCCTTCTCACCAATACGCTGCAATTTGACCCCGACGCCCACTGTGAGCACCACGACCACGATCATGGCGAACACTGCGGAGAACACGGACACAGCTGCAGCTAA	MRIAVPYADGAVFPHFGHTAQFKLYDTEHGQITGTQLADTNGQGHGALVGFLSARQVDTLICGGIGGGAKNALTAAGITLYAGVSGSADAAVEALLTNTLQFDPDAHCEHHDHDHGEHCGEHGHSCS	MFKLLSKLLVYLTASIMAIASPLAFSVDSSGEYPTVSEIPVGEVRLYQIADGVWSHIATQSFDGAVYPSNGLIVRDGDELLLIDTAWGAKNTAALLAEIEKQIGLPVTRAVSTHFHDDRVGGVDVLRAAGVATYASPSARRLAEVEGNEIPTHSLEGLSSSGDAVRFGPVELFYPGAAHSTDNLVVYVPSASVLYGGCAIYELSRTSAGNVADADLAEWPTSIERIQQHYPEAQFVIPGHGLPGGLDLLKHTTNVVKAHTNRSVVE	47.74	gnl|BL_ORD_ID|234|hsp_num:0	262	168	438
metabat2_coassembly.36	k87_1341027_4	3144	3413	-	Loose	750	23.483	smeD	45.45	3003055	protein homolog model	macrolide antibiotic; fluoroquinolone antibiotic; tetracycline antibiotic; phenicol antibiotic	antibiotic efflux	resistance-nodulation-cell division (RND) antibiotic efflux pump	ATGTACGAAGACAAGACTTTAGTATGCAAAGAGTGTGGAAATGAGTTCGTGTTCACCGCCGGTGAGCAGGAATTCTACGCTGAGAGAGGTTTCCAGAATGAGCCTCAGCGCTGCAAGCCCTGCCGGGACGCCCGCAAAAATGCAGCCCGCGGTCCCAGAGAGTATTTCACCGCTGTTTGCGCTGCCTGCGGCGGCGAAGCCAGAGTTCCTTTCCAGCCCAGCTCTGACCGTCCGGTATACTGCAGCGATTGCTTTGCCCGTATGAAATAA	MYEDKTLVCKECGNEFVFTAGEQEFYAERGFQNEPQRCKPCRDARKNAARGPREYFTAVCAACGGEARVPFQPSSDRPVYCSDCFARMK	MLLSRIRPFALSLAIAATVAACGGQPQAPEQGPGDVTVVTLKSETVGLTRELPGRTNAFLVAEVRPQVNGIVAKRLFTEGGMVKAGEPLYQLDDASYRAQANNARAQLARAEATANAARLSAKRITELAKVDAVSQQDLENAVAAQKQAEADVGAAKASLDAANVTLGYARITAPISGRIGKSSVTQGALVSAGQANALATVQQLDPIYVDLTQSSAELLQLRRELAAGRLQDNQTLPVSILMEDGSTFEHKGTLEFSEVSVDPTTGSFGLRVKVDNPDGLLMPGMYVRAVIGGGVRSDAVLVPMQGIARDPKGDTTAMVVGKDNKVEVRPVKVSRTVGDKWLVEDGLKAGDKVIVEGLQKIGPGMPVKATEKGDAPAKPAAAAQPAAPAGDAK	22.59	gnl|BL_ORD_ID|255|hsp_num:0	284	48	114	tetracycline; chloramphenicol
metabat2_coassembly.36	k87_1341027_5	3511	3723	-	Loose	600	23.483	ICR-Mo	47.83	3004569	protein homolog model	peptide antibiotic	antibiotic target alteration	intrinsic colistin resistant phosphoethanolamine transferase	ATGATCCAACGGGAAGAATTTTCTGAGTTTTTTGCGGCATTGACCAACAGTCTTTCGGACTTTGAAACACAGATTTTGGGATTGTATCTCGAAGGGCTGCCCTACCGGCAGATTGCAGCCAAAATTCATAAGTCCCCCAAATCGGTGGACAATGCCGTGCAGCGTATCCGCTTCATAGCGGCGCGGCAAGCCAAGGCGAAGACGGTTTTGTAA	MIQREEFSEFFAALTNSLSDFETQILGLYLEGLPYRQIAAKIHKSPKSVDNAVQRIRFIAARQAKAKTVL	MVHLDKVSNRMSVNNSRWLAWRQQGINAYVMMGIVALFLTLTANITFFDKATEVYPFAQHIGFIGSLPLVLFGVMLLVIVLLSYRYTLKAVLIFLLLTAAVTAYFTDTYGTVYDVNMLQNALQTDKAESADLFNVNFILRILLLGVLPSVWVAWQKVTFPPIKRSILQRGLTYLVSLGLVVLPILAMSKNYASFFREHKQLRSYTNPATPVYALGKLASIQLKQAQAPKTQIMHATDAVQVSNPTTRKPKLVVFVVGETARGDHVQLNGYNRTTFPQMAATAGVTNFNQVIACGTSTAYSVPCMFSYVGMKDYDVDTANYQENVLDTLHRLKVNILWRDNNSSSKGVTNRLPAADFVDYKTARNNTMCNTNPYGECRDVGMLVGLDDYVKQQANQNTLNQDTLIVLHQMGNHGPAYFKRYDKQFEKFTPVCQSNELAKCDPQSVINAFDNALLATDDFLAKTVNWLDKYDSTHQVAMLYVSDHGESLGENGIYLHGMPYKIAPKAQKHVASMFWAGKHSGIQAVPSNTELTHDAITPTLLKLFDVRAQTVQGKPLFIK	12.54	gnl|BL_ORD_ID|2731|hsp_num:0	3271	1470	1536	colistin A; colistin B
metabat2_coassembly.36	k87_1341027_6	4040	5413	-	Loose	600	28.1054	DES-1	36.54	3004780	protein homolog model	penicillin beta-lactam	antibiotic inactivation	DES beta-lactamase	ATGGGTAAATTATTTGGAACTGACGGCATTCGCGGCGTCGTCAATGAAACGCTGGACTGCGCACTGGCGTATCGTGTCGGCCAGGCAGCGGCTCTGGTACTGGCTGCGGAAAAAGCGGAGGGTACACGCCCTGTATTTCTCATTGGCAAAGACACGCGCATTTCTTCCGATATGCTGGAGGCAGCACTGACCGCCGGACTGTGCGCCTGCGGCGCGGATGTGGTGTCCTTGGGCGTCATCCCCACGCCAGGCGTGGCTTATTTGACGGTCCGGGAACAGGCAGACGCCGGCATCGTCATTTCTGCGTCCCACAATCCGTATATGTATAACGGCATCAAGATTTTTTCCGGCGACGGATTCAAACTCAGTGACGCGCTGGAGGAGCGGATTGAGCGCCTGATCCTCTCTGAGGAGACGCTGCCGCTGAAAACCGGCAGTGCCATCGGCCAGGTTCGTCTTGGCGGTGTGGAAAGTCAGGCATATGTTGACTATCTGGCCTCCACAGCGCGTGGCCAGATGCAGCCCATGCGGCTGCTGGTGGATTGCGCCAACGGCGCAGCCTCTGCCACAGCGGGCGCATTGTTCGCCAAGTTCCCCATGCTGGATGTCACGTTCCTGTGCAATCAGCCGGACGGCGTCAATATCAACAACGGCTGCGGTTCCACCCATCTGGAGTCTCTGTCGGCAGGCGTCGTGGCAGGCGGGTATGATCTTGGTATCGCCTTCGATGGCGACGCAGACCGGTGTTTGGCCGTGGATGAGCTTGGCCAGGAAATCGACGGCGACCAGATTATGGCCCTGTGCGCCTCCGCCATGCTGGAGGAAAACGACCTGAAAAACAACGGATTTGTGGCCACAGTCATGTCTAACATGGGCTTGCACAAATACGCCGGAGAAAAGGGCCTGACCATGCTCTGCGCTGCCGTAGGCGATCGGAACGTGCTGGAAATGATGCAGCGGGAGGGCATGGTTTTGGGCGGTGAACAGTCAGGTCACATCATTTTCCTGAATCACATGACCACTGGCGACGGCCAATTAGCTGCCCTGCACTTCCTGAGTATTCTCAGCAAATATGGCAAGCCGGCCAGTCAAGTGGCCGGAACCATTCGCAAATATCCGCAGGTCCTGCTCAATGTACCGGCGCCCCATGACAAAGCTGGAAAAACTGCCGTCCTGGAAAGTCCGGAATTGGCTCAGGCCCAGGCGGAAGCAGAACAGCTCCTGGCTGGTGACGGCCGCATTCTGATCCGTCCTTCCGGCACGGAAGCGCTGATTCGGGTTATGGTGGAAGCTGGCGATCAAAACACCGCGCAATCTGTCGCAAACTGGCTGGCGAAAATCGTAGAAAATATACAAAAATCAAGGAACAAATAA	MGKLFGTDGIRGVVNETLDCALAYRVGQAAALVLAAEKAEGTRPVFLIGKDTRISSDMLEAALTAGLCACGADVVSLGVIPTPGVAYLTVREQADAGIVISASHNPYMYNGIKIFSGDGFKLSDALEERIERLILSEETLPLKTGSAIGQVRLGGVESQAYVDYLASTARGQMQPMRLLVDCANGAASATAGALFAKFPMLDVTFLCNQPDGVNINNGCGSTHLESLSAGVVAGGYDLGIAFDGDADRCLAVDELGQEIDGDQIMALCASAMLEENDLKNNGFVATVMSNMGLHKYAGEKGLTMLCAAVGDRNVLEMMQREGMVLGGEQSGHIIFLNHMTTGDGQLAALHFLSILSKYGKPASQVAGTIRKYPQVLLNVPAPHDKAGKTAVLESPELAQAQAEAEQLLAGDGRILIRPSGTEALIRVMVEAGDQNTAQSVANWLAKIVENIQKSRNK	MHSRSSYSRRYVLAGLCALPFASLSAGLIFNSSADAASLAAINGKTLQKKLAELEAASGGRLGVAARSSNGGKSLSYRGDERFPMCSTFKVLAVAALLRDKPGILEQRIHFAQIDIQPWSPVTEKHLEDGMTVAELCAAMLQHSDNTAANLVLAKLGGPQGLTSLARSFGDTTFRLDRWEVELNTAIPGDARDTTTPLAMCNTLNGLLCGNLLKAPARERLTGWMLGCATGAGRIPAGIPQGWRSAHKSGSGENGTANDVGVLLPPSNPGKATKPGKNKGKPLTVALYLTGSRLTGPENDKILASATRLVCAAEGLAMPLDNMY	141.05	gnl|BL_ORD_ID|2593|hsp_num:0	3580	384	513
metabat2_coassembly.36	k87_1341027_7	5638	6672	-	Loose	550	33.113	IMI-5	34.43	3001862	protein homolog model	carbapenem	antibiotic inactivation	IMI beta-lactamase	ATGAGCATTGATTTTTCCGAGAAGCCGGAAGCTCCTCTGGTGACAACGAGCCTGACACCTGGGGACGAGGGAGAACTCTCCCTCCGTCCACGGACGTTGGACGACTACACCGGTCAGGAAAAGGCCAAAGGGAATTTGAAAATCTATATTGAGGCGGCCCTGCGGCGCAATGAGCCACTGGATCATGTGCTGCTCTATGGCCCGCCGGGCCTGGGAAAAACGACGCTCGCCGGCGTGATTGCCAACGAAATGGGCGTCAATGTACGCATTACCTCCGGCCCGGCCATTGAAAAAACCGGAGATCTGGCCGCGCTGCTGACCAATCTGGCGCCTGGAGACATCCTGTTTATTGATGAGATCCACCGTCTGAACCGGACTGTGGAGGAAATCATGTATCCTGCCATGGAGGACTTTGCCATTGATATTATGATTGGCAAAGGGCCCTCTGCCAATTCCATCCGCCTGGATCTTCCAAAGTTTACACTGATCGGCGCAACAACACGGGCCGGACAGCTCTCCTCTCCTCTGCGGGACCGGTTTGGTGTGCAGCTCCGGCTGGAACTGTATACCACAGAAGAATTGCAGCGCATTGTGCTGCGCTCCGCATCGTTGCTGGGCATGCCCATCGACCCGGATGGTGCGCGAGAGATTGCGGCCCGGTCCCGTGGCACCCCGCGAATCGCCAACCGGCTGCTGCGGCGCGTGCGGGACTTTGCTCAAGTGCTTCATGATGGCGTCATTACCAGGGAGGCAGCAGATCATGCGCTGAACCGTCTGGAGGTGGATGCGCTGGGCTTGGACGCCGTGGACCGGCGGATGCTGCGGGCCATCATTGAACAATATGGCGGGGGTCCCGTGGGTCTGGAGACCCTGGCCGCCACCATCGGCGAAGAGGCCATCACCCTGGAAGACGTCTATGAGCCATATCTAATGCAGATCGGATTCCTGACCAGAACGCCCCGGGGCCGGTGTGTCACCAAGCTGGCCTATGATCATCTGCATATGGCCTTCCCTGGGCAGCAGAGCCTGTTTTGA	MSIDFSEKPEAPLVTTSLTPGDEGELSLRPRTLDDYTGQEKAKGNLKIYIEAALRRNEPLDHVLLYGPPGLGKTTLAGVIANEMGVNVRITSGPAIEKTGDLAALLTNLAPGDILFIDEIHRLNRTVEEIMYPAMEDFAIDIMIGKGPSANSIRLDLPKFTLIGATTRAGQLSSPLRDRFGVQLRLELYTTEELQRIVLRSASLLGMPIDPDGAREIAARSRGTPRIANRLLRRVRDFAQVLHDGVITREAADHALNRLEVDALGLDAVDRRMLRAIIEQYGGGPVGLETLAATIGEEAITLEDVYEPYLMQIGFLTRTPRGRCVTKLAYDHLHMAFPGQQSLF	MSTTLRKSKPAFLLGSFLMSISLYSYANENGIDEIKNLEKKFNGRIGVYALDTGSGKSFAYRANERFPLCSSFKGFLAASVLKGSQDKQLNFSEIVNYNTRSLEPNSPITAKYKEQGMPLGEMAAAALQYSDNAATNIILERYIGGPVGMTKFMRSIGDEEFRLDRYELDLNTAIPGDERDTSTPEAVGKSLKNLALGNILNDSEKETYQTWLKGNTTGAARIRSSVPREWVVGDKTGTCGAYGTANDYAVVWPDDRAPLIISVYTTKYEKDAKHEEEFIAEASRIAIKTLN	117.81	gnl|BL_ORD_ID|3610|hsp_num:0	4676	324	504
metabat2_coassembly.36	k87_1341027_9	7361	7873	-	Loose	1020	26.5646	vgaE	28.57	3002833	protein homolog model	lincosamide antibiotic; streptogramin antibiotic; streptogramin A antibiotic; pleuromutilin antibiotic	antibiotic target protection	vga-type ABC-F protein	ATGAAAATTTTAGGAATTGATCCCGGATACGCTACCACCGGCTTCGGGCTGATCGAAAGCGACCGCAACAGTTACCGGGCGCTGCGGTATGGGGTCATCACAACCCCGGCAGGACTGGAATTCTCTCAGCGGTTGGTCATGCTCTATGACGACATGACAGAGCTTTTGCAGACGCTGCAGCCGGAAGCTGTGGCCATTGAAGAATTGTTCTGGGGAAACAATATCACCACCGGCATTGGCGTCTCCCACGGTCGGGGCGTCATTTTGCTGGCAGTGGCCAAATGCGGCATCCCCATGAAGGAATACACCCCTATGCAGGTCAAGCAGGCAGTGGTGGGCTATGGCAAGGCGGAAAAGCGGCAGGTCATGGATATGACCCGCCGGCTTTTGAAATTGGATACCATTCCACGGCCAGACGACGCCGCCGACGCGCTGGCCGTAGCTGTGTGTCACGGGCGGACGGCCACATCGATGCTGAGCCAGTTCGGCAGGAGTCTGGGCAGAGAGGACTGA	MKILGIDPGYATTGFGLIESDRNSYRALRYGVITTPAGLEFSQRLVMLYDDMTELLQTLQPEAVAIEELFWGNNITTGIGVSHGRGVILLAVAKCGIPMKEYTPMQVKQAVVGYGKAEKRQVMDMTRRLLKLDTIPRPDDAADALAVAVCHGRTATSMLSQFGRSLGRED	MLLFEGTSLKKHIQDRLLFDIDLIQVHEHQRIGLVGRNGTGKTSLLKIITGEELVDGGNVNHFTSVKLVPQFKETRSEKSGGEITQQYLQLAFNEKPGLLILDEPTTHLDTQRIDWLEKKLANYQGAFVVVSHDRTFLNNVCTEIWEIEDGSLNAFKGDYNAYAEQKELIKTQQQIAFEKYEREKKQLEKAIRQKEERAQRATKKPKNLSSSEARITGAKTHYANIQKKLRGSAKALETRLEQLDRIDKVKELPEIKMDILNKESLTNQSVLRAENIKGEVDGRKLWNPFSLYLYGGDKVAIIGKNGTGKTTLLKKIVERDERIAIPEKVRIGYFSQHLTILDDDKTIIENIQLTSSQDETLIRTVLARMHFWDEDVYKKVGILSGGEKVKVALAKLFLSDVNMLVLDEPTNFLDIESLEALETLMKSYHGTILFVTHDRTLVTNIATKIIDIKDGKITVFDGSYEAYEEWLENQTKSNNDDQLLLIETKISDVLGRLSLEPSRELEDEFQRLLKEKKELTKKL	32.44	gnl|BL_ORD_ID|1486|hsp_num:0	1626	1002	1188	clindamycin; virginiamycin M1; tiamulin
metabat2_coassembly.36	k87_1341027_10	7876	8460	-	Loose	450	25.7942	aadA15	29.82	3002615	protein homolog model	aminoglycoside antibiotic	antibiotic inactivation	ANT(3'')	ATGTGGACCTCCTTGCTGACCTTGTGCTGGGAATTCTTGAAAACAGGATTGTTCGCCATTGGCGGCGGACTGGCGACGCTGCCGTTCCTCTATGATATGGCAGATCGTTACGACTGGTTTACGGCGGAGGAATTGTCCGATATGATCGCCGTTTCCGAGTCCACACCGGGCCCCATGGGCGTCAACATGGCCACTTATGTGGGAATGTCTACCTTTGGCGTACTTGGCGCGGTGCTGGTCACAACTTCACTGGTGCTGCCGTCAGTCGTTGTCATCATTCTGGTCTCCGTCTTTCTGAAGCGTTTTCGCTCCAGCCGGTTGGTAGACGATGCCTTCCGCGGTCTGCGGCCCGCCTCTGTGGGTCTGGTGGCAGCCGCCTGCGCCCAGGTGCTGGAAGTCGCGCTGCTCCAGACAGATGCGCTGGAACAGCTCTCCGAATCCCTGTCGGCACTTTCTTCGGTGTGGAACTGGAAAGGGATCGGCGTATTCGCCGTGTTGATGGCACTGTACTTATGGAAAAAGCAATGGCATCCCATTGTGTTCATTGCACTGGGAGCCGCCGCAGGTATCATATTGGGAATGTAA	MWTSLLTLCWEFLKTGLFAIGGGLATLPFLYDMADRYDWFTAEELSDMIAVSESTPGPMGVNMATYVGMSTFGVLGAVLVTTSLVLPSVVVIILVSVFLKRFRSSRLVDDAFRGLRPASVGLVAAACAQVLEVALLQTDALEQLSESLSALSSVWNWKGIGVFAVLMALYLWKKQWHPIVFIALGAAAGIILGM	MREAVIAEVSTQLSEVVGVIERHLEPTLLAVHLYGSAVDGGLKPHSDIDLLVTVTVRLDETTRRALINDLLETSASPGESEILRAVEVTIVVHDDIIPWRYPAKRELQFGEWQRNDILAGIFEPATIDIDLAILLTKAREHSVALVGPAAEELFDPVPEQDLFEALNETLTLWNSPPDWAGDERNVVLTLSRIWYSAITGKIAPKDVAADWAIKRLPAQYQPVLLEAKQAYLGQKEDHLASRADHLEEFIRFVKGEIIKSVGK	73.76	gnl|BL_ORD_ID|1072|hsp_num:0	1162	414	582	spectinomycin; streptomycin
metabat2_coassembly.36	k87_1341027_12	9103	9774	-	Loose	1800	29.261	mdtB	35.87	3000793	protein homolog model	aminocoumarin antibiotic	antibiotic efflux	resistance-nodulation-cell division (RND) antibiotic efflux pump	ATGAACTATCAGATTCTTCGCTCCAAGCGGAAAACCATCTCGCTTTCCATCAGCCCAGAGGGGGAAGTCGTGATTCGTGCGCCATATCATTGCCCAAGCACCTTAATTGACGCCTTTGCCCGTAAGAACTGGGGGTGGGTGGAAACGCATCTGCCCCAGGTCCAAGCCTGCTTGGCAGATCGTGCGGCCTACGCCCTCCATCCTGGCATGACGCTGCCCGTTCTGGGTACAGAAAGGCCGGTGACCGAATCTCCGGATGGCGAAACCCGGTATCTTGACGGGGTTTGGCAGATCCCATCTGTGCCGTTTGTGGAACTGAAGCCCCAAATCCAGAAGCAGTACAAGGCCATTGGCCGGGCATATCTGCCCGATCAGGTAGCTGCCCAGGCACAGGTCATGGGCGTCACCTACGGACGCATTCGCGTTACCGGCGCCAACCGGCGATGGGCATCGTGCTCCGCAACAGGCGATTTGAACTTCTCCTGGCGGCTCCTCATGGCTCCGCCGGATGATGTGGCTTATGTCATTGTCCACGAGCTGTCGCACCGGCGGTATTTTGACCACTCTCCGGCCTTCTGGACCTTTGTAGCACATTTTTGTCCCGACTGGCAAACGCGAAAAGCCTCGCTGCAGGCACTGCATCAGCGGCTGCTCCACGAAAATTGGGTTTAG	MNYQILRSKRKTISLSISPEGEVVIRAPYHCPSTLIDAFARKNWGWVETHLPQVQACLADRAAYALHPGMTLPVLGTERPVTESPDGETRYLDGVWQIPSVPFVELKPQIQKQYKAIGRAYLPDQVAAQAQVMGVTYGRIRVTGANRRWASCSATGDLNFSWRLLMAPPDDVAYVIVHELSHRRYFDHSPAFWTFVAHFCPDWQTRKASLQALHQRLLHENWV	MQVLPPSSTGGPSRLFIMRPVATTLLMVAILLAGIIGYRALPVSALPEVDYPTIQVVTLYPGASPDVMTSAVTAPLERQFGQMSGLKQMSSQSSGGASVITLQFQLTLPLDVAEQEVQAAINAATNLLPSDLPNPPVYSKVNPADPPIMTLAVTSTAMPMTQVEDMVETRVAQKISQISGVGLVTLSGGQRPAVRVKLNAQAIAALGLTSETVRTAITGANVNSAKGSLDGPSRAVTLSANDQMQSAEEYRQLIIAYQNGAPIRLGDVATVEQGAENSWLGAWANKEQAIVMNVQRQPGANIISTADSIRQMLPQLTESLPKSVKVTVLSDRTTNIRASVDDTQFELMMAIALVVMIIYLFLRNIPATIIPGVAVPLSLIGTFAVMVFLDFSINNLTLMALTIATGFVVDDAIVVIENISRYIEKGEKPLAAALKGAGEIGFTIISLTFSLIAVLIPLLFMGDIVGRLFREFAITLAVAILISAVVSLTLTPMMCARMLSQESLRKQNRFSRASEKMFDRIIAAYGRGLAKVLNHPWLTLSVALSTLLLSVLLWVFIPKGFFPVQDNGIIQGTLQAPQSSSFANMAQRQRQVADVILQDPAVQSLTSFVGVDGTNPSLNSARLQINLKPLDERDDRVQKVIARLQTAVDKVPGVDLFLQPTQDLTIDTQVSRTQYQFTLQATSLDALSTWVPQLMEKLQQLPQLSDVSSDWQDKGLVAYVNVDRDSASRLGISMADVDNALYNAFGQRLISTIYTQANQYRVVLEHNTENTPGLAALDTIRLTSSDGGVVPLSSIAKIEQRFAPLSINHLDQFPVTTISFNVPDNYSLGDAVQAIMDTEKTLNLPVDITTQFQGSTLAFQSALGSTVWLIVAAVVAMYIVLGILYESFIHPITILSTLPTAGVGALLALLIAGSELDVIAIIGIILLIGIVKKNAIMMIDFALAAEREQGMSPREAIYQACLLRFRPILMTTLAALLGALPLMLSTGVGAELRRPLGIGMVGGLIVSQVLTLFTTPVIYLLFDRLALWTKSRFARHEEEA	21.44	gnl|BL_ORD_ID|755|hsp_num:0	820	438	693	novobiocin
metabat2_coassembly.36	k87_1341027_13	9774	9953	-	Loose	800	23.483	msrA	45	3000251	protein homolog model	macrolide antibiotic; streptogramin antibiotic; streptogramin B antibiotic	antibiotic target protection	msr-type ABC-F protein	ATGTCAGGCAACCCCCGTCAGCCTTCAGAAAAGGAACTGGAAAAACTGCAGGCCCACATGGAAAAAGAAGAAAAGCCCTATGTCCCAAGGCCAAAATGGCAGATTGTCATGGCCTGGGTACTGTTGGCGATTGTGATTCTGGGCGTCATCAATCTCTGCTACTGGCAGATCACAGGATAA	MSGNPRQPSEKELEKLQAHMEKEEKPYVPRPKWQIVMAWVLLAIVILGVINLCYWQITG	MEQYTIKFNQINHKLTDLRSLNIDHLYAYQFEKIALIGGNGTGKTTLLNMIAQKTKPESGTVETNGEIQYFEQLNMDVENDFNTLDGSLMSELHIPMHTTDSMSGGEKAKYKLRNVISNYSPILLLDEPTNHLDKIGKDYLNNILKYYYGTLIIVSHDRALIDQIADTIWDIQEDGTIRVFKGNYTQYQNQYEQEQLEQQRKYEQYISEKQRLSQASKAKRNQAQQMAQASSKQKNKSIAPDRLSASKEKGTVEKAAQKQAKHIEKRMEHLEEVEKPQSYHEFNFPQNKIYDIHNNYPIIAQNLTLVKGSQKLLTQVRFQIPYGKNIALVGANGVGKTTLLEAIYHQIEGIDCSPKVQMAYYRQLAYEDMRDVSLLQYLMDETDSSESFSRAILNNLGLNEALERSCNVLSGGERTKLSLAVLFSTKANMLILDEPTNFLDIKTLEALEMFMNKYPGIILFTSHDTRFVKHVSDKKWELTGQSIHDIT	12.09	gnl|BL_ORD_ID|1103|hsp_num:0	1200	771	831	erythromycin; quinupristin
metabat2_coassembly.36	k87_1341027_14	10308	10814	+	Loose	1000	25.7942	MCR-2.8	24.51	3007285	protein homolog model	peptide antibiotic	antibiotic target alteration	MCR phosphoethanolamine transferase	ATGGATACAAAAGTCATTCGGGATCTGTCGTATGGCATGTATGTCATTGGTGCTATGGATGGTCAGCGGCCTGTGGGCTGCTTTGTCAATACCGTGGTGCAGATTACCAGTGAGGGACCACTGCTTTTGTTGAGTCTGAATAAGAACAACTATACGCATGACGTAGTGCTCCGCACGGGCAAGTTCAGTGTGTCGATTGTCTCGGAATCCACCCCTCCGCTGGTCATTGGCACTTTCGGCTTTTTCTCATCTAAGGAGAAAGACAAATTTTCCGGATTCCGCACCGGCGAACTGGACGGTATGCCCTATGTGGACGAAAATACTTGCGGCGTCATGACTTGCCAGGTGCTGTCCGTCACGGATGCCGCTACGCACGATGTGATCCTGGCCCGGGTCACCGACGCCAAAAAGCTTTCCGGCACAACGCCTATGACCTATGCCTATTACCATACTGTAATTAAGGGAACGGCACCGAAAAATGCGCCGACCTATGTGGCGGAGGACTGA	MDTKVIRDLSYGMYVIGAMDGQRPVGCFVNTVVQITSEGPLLLLSLNKNNYTHDVVLRTGKFSVSIVSESTPPLVIGTFGFFSSKEKDKFSGFRTGELDGMPYVDENTCGVMTCQVLSVTDAATHDVILARVTDAKKLSGTTPMTYAYYHTVIKGTAPKNAPTYVAED	MTSHHSWYRYSINPFVLMGLVALFLAATANLTFFEKAMAVYPVSDNLGFIISMAVAVMGAMLLIVVLLSYRYVLKPVLILLLIMGAVTSYFTDTYGTVYDTTMLQNAMQTDQAESKDLMNLAFFVRIIGLGVLPSVLVAVAKVNYPTWGKGLIQRAMTWGVSLVLLLVPIGLFSSQYASFFRVHKPVRFYINPITPIYSVGKLASIEYKKATAPTDTIYHAKDAVQTTKPSERKPRLVVFVVGETARADHVQFNGYGRETFPQLAKVDGLANFSQVTSCGTSTAYSVPCMFSYLGQDDYDVDTAKYQENVLDTLDRLGVGILWRDNNSDSKGVMDKLPATQYFDYKSATNNTICNTNPYNECRDVGMLVGLDDYVSANNGKDMLIMLHQTGNHGPAYFKRYDEQFAKFTPVCEGNELAKCEHQSLINAYDNALLATDDFIAKSIDWLKTHEANYDVAMLYVSDHGESLGENGVYLHGMPNAFAPKEQRAVPAFFWSNNTTFKPTASDTVLTHDAITPTLLKLFDVTAGKVKDRAAFIQ	31.23	gnl|BL_ORD_ID|4903|hsp_num:0	5890	549	852	colistin A; colistin B
metabat2_coassembly.36	k87_1341027_16	11586	12236	-	Loose	550	25.0238	Nocardia farcinica rox	33.33	3007210	protein homolog model	rifamycin antibiotic	antibiotic inactivation	rifampin monooxygenase	ATGGACATTCAATTTATATCTGATTATGTCTGTCCCTATTGCCTGGTGGCAAAGCAGGCACTGAAAGCTGCTCTGGCACAGACCGGACTGGAGGCTGAGATCACCTGGCTGCCCTTTGAGCTGACGCCAGAACCAAAAGAGCGGGTAGATACCTATCATGACGAGGCGCGCCGCGCCCACTATCAGATTCTGAAGGAACCCTGCGTCCAACTGGGGCTGGATATGAAGCTCCCGCCGAACGTCATTCCCCGGCCTTATACCCGGCTGGCTTTTGAAGGTTGGTACTATGCCTGTGCCAAGGGCCGCGGAGACGCATACAATGATTTGGTCTATGAGGCCTACTTTATTCATGAACAGGACATCGGCCGGATAGACGTGCTGGCATCTCTGGCCGGGCAGGCCGGCCTGGATTCTGCGGACTTCATTGCCGCCCTGGAACGCGGGCAATATGCCCTGGCCGAAAAAAATGCCGTCAACTACACACGCAATGTCCTGCAAATCAAACAAGTTCCCACGATTTTTATCAATGGGCAGCCGGTTACTTTGCGCAACTATACGGTGGAAGAGATGGCCGGCATTCTGCGCAATGAGGCAGAACAGTCCGACGCCCCGGCCTTTTCCTGCAGCGAAGACGGGTGCGGCGTGAACTGA	MDIQFISDYVCPYCLVAKQALKAALAQTGLEAEITWLPFELTPEPKERVDTYHDEARRAHYQILKEPCVQLGLDMKLPPNVIPRPYTRLAFEGWYYACAKGRGDAYNDLVYEAYFIHEQDIGRIDVLASLAGQAGLDSADFIAALERGQYALAEKNAVNYTRNVLQIKQVPTIFINGQPVTLRNYTVEEMAGILRNEAEQSDAPAFSCSEDGCGVN	MIDVIIAGGGPTGLMLAGELRLHGVRTVVLEKEPTPNQHSRSRGLHARSIEVMDQRGLLERFLAHGEQFRVGGFFAGLAAEWPADLDTAHSYVLAIPQVVTERLLTEHATELGAEIRRGCEVAGLDQDADGVTAELADGTRLRARYLVGCDGGRSTVRRLLGVDFPGEPTRVETLLADVRIDVPVETLTAVVAEVRKTQLRFGAVPAGDGFFRLIVPAQGLSADRAAPTLDELKRCLHATAGTDFGVHSPRWLSRFGDATRLAERYRTGRVLLAGDAAHIHPPTGGQGLNLGIQDAFNLGWKLAAAIGGWAPPDLLDSYHDERHPVAAEVLDNTRAQMTLLSLDPGPRAVRRLMAELVEFPDVNRHLIEKITAIAVRYDLGDGHDLVGRRLRDIPLTEGRLYERMRGGRGLLLDRTGRLSVSGWSDRVDHLADPGAALDVPAALLRPDGHVAWVGEDQDDLLAHLPRWFGAAT	45.67	gnl|BL_ORD_ID|4840|hsp_num:0	5821	933	1068	rifampin
metabat2_coassembly.36	k87_1341027_17	12269	13024	-	Loose	300	25.0238	ANT(2'')-Ia	28.33	3000230	protein homolog model	aminoglycoside antibiotic	antibiotic inactivation	ANT(2'')	ATGAAATTCATTTCCTGGAACGTCAACGGCCTGCGCGCCTGTTTGGGCAAGGGCTTTCTTGACTTTTTCACGGCTTCCGACGCAGATTGCTTCTGTATTCAGGAAACCAAACTCCAGCCGGACCAGATCCAGCTGGACACGCCTGGCTATGAGCAGCATTTTTATTCCGCCGAAAAAAAGGGCTATTCCGGCACTGCCATTTTTACAAAGCAAACGCCCATTCAAGTCACCTATGGCCTTGGTTTGGACGAACTGGATCATGAGGGCCGCATCATCACCATGGAGTTTGCGCAATTTTTCCTGGTCACCTGTTATACTCCCAACGCCCAGGACGGTCTGAAACGGCTGGAACACCGCATGGCCTGGGATGACGCCTTCCGGCAATATCTCTGCCGGTTGGACGCGCAAAAGCCTGTGGTGGCATGCGGCGATTTGAATGTAGCCCATCAGGAAATCGACTTGAAAAATCCCGGTCCCAACCGCGGCAATGCCGGATTCTCTGACGAAGAGCGCGGGAAATTTACGGAACTTTTAAATGCCGGCTTTGTGGATACCTTCCGGCACCTCTTCCCTGACGCTACCGGCGTCTATTCCTGGTGGAGCTATCGTTTCAACGCCCGAAAGAACAATGCGGGATGGCGCATTGACTACTTCATCGTCTCGGAGCGGCTGCGGGACAAAATCGTTGCCGCGCCCATTTACAGTGACATCTACGGCTCCGACCACTGCCCCGTGGGCTTGGAGTTGGCCCTGTAA	MKFISWNVNGLRACLGKGFLDFFTASDADCFCIQETKLQPDQIQLDTPGYEQHFYSAEKKGYSGTAIFTKQTPIQVTYGLGLDELDHEGRIITMEFAQFFLVTCYTPNAQDGLKRLEHRMAWDDAFRQYLCRLDAQKPVVACGDLNVAHQEIDLKNPGPNRGNAGFSDEERGKFTELLNAGFVDTFRHLFPDATGVYSWWSYRFNARKNNAGWRIDYFIVSERLRDKIVAAPIYSDIYGSDHCPVGLELAL	MDTTQVTLIHKILAAADERNLPLWIGGGWAIDARLGRVTRKHDDIDLTFPGERRGELEAIVEMLGGRVMEELDYGFLAEIGDELLDCEPAWWADEAYEIAEAPQGSCPEAAEGVIAGRPVRCNSWEAIIWDYFYYADEVPPVDWPTKHIESYRLACTSLGAEKVEVLRAAFRSRYAA	141.81	gnl|BL_ORD_ID|1254|hsp_num:0	1372	105	279	dibekacin; sisomicin; kanamycin A; tobramycin; gentamicin
metabat2_coassembly.36	k87_1341027_18	13197	13562	+	Loose	500	25.7942	APH(3')-Va	29.82	3002649	protein homolog model	aminoglycoside antibiotic	antibiotic inactivation	APH(3')	ATGGAGCTACAGATTTTGGAGACGGCTTTTTCAGTATGTCAACTGAAGGATTTTTCAAAGGTGGATCTCTCCGCACCCTTTACGTTTACCGCGGCCACGGACAAGGAGTGCGCACTGGTTTGCCCGACAGAACGGGTCCCGGACAATGTGCTGGCCCGGGAGGACGGCTGGCGGGCTTTCCGGGTGGCGGGCGTATTGGAGTTTTCCCTGGTTGGCATTTTGGCGAAAATTTCGGCGGTGTTGGCGGCGCGGCAGATCAGTCTGTTTGCCGTCTCCACGTATTATACTGACTATGTTCTCCTAAAAGCAGATCGATTTGATGAGGCTATGACGGCGCTGGAGGCGGCAGGATATAAAATTATATAA	MELQILETAFSVCQLKDFSKVDLSAPFTFTAATDKECALVCPTERVPDNVLAREDGWRAFRVAGVLEFSLVGILAKISAVLAARQISLFAVSTYYTDYVLLKADRFDEAMTALEAAGYKII	MDDSTLRRKYPHHEWHAVNEGDSGAFVYQLTGGPEPQPELYAKIAPRAPENSAFDLSGEADRLEWLHRHGIPVPRVVERGADDTAAWLVTEAVPGVAAAEEWPEHQRFAVVEAMAELARALHELPVEDCPSDRRLDAAVAEARRNVAEGLVDLDDLQEERAGWTGDQLLAELDRTRPEKEDLVVCHGDLCPNNVLLDPGTCRVTGVIDVGRLGVADRHADIALAARELEIDEDPWFGPAYAERFLERYGAHRVDKEKLAFYQLLDEFF	45.15	gnl|BL_ORD_ID|30|hsp_num:0	38	528	690	neomycin; ribostamycin; paromomycin
metabat2_coassembly.36	k87_1341027_19	13720	15114	-	Loose	850	92.0485	mepA	21.71	3000026	protein homolog model	glycylcycline; tetracycline antibiotic	antibiotic efflux	multidrug and toxic compound extrusion (MATE) transporter	ATGGAAAACGAGAAACAAAAAAGCCGTGAAAAACGCATCATCAACGACTTGACAGAGGGGTCCGTATTCCGCCAGCTGGCGGTGTTTGCCCTGCCCTTTGTGCTCTCCAGCCTACTGCAGACGGTCTATTCTCTGGTGGACATGCTGGTGGTGGGCCAAATTGTGGGCTCCACTGGCCTTTCCGCCGTAGGCATCAGCAGTCAGGTCATGAATATCTGCACAGCCATCGGCCTGGGCTTTGGCACTGCCGGGCAGATCACCCTGTCCCAACAGGTGGGCGCCAAAGACCGCCGCGGCCTTCAGAAGACCATTGGCACTCTGCTGACGACAGAATTGGTTTTGGCTATCCTCTTCGGCTTGCTGGGCATTGCGCTGCGCGATCCTTTCCTGGATTTGATGAATACGCCGCCGGAAGCCTATGCCGACGCGGATGCCTATCTGATGATCTGTTGCTGCGGCATGATTTTCATCTACGGCTATAACGCCATTTGTGCCATTTTGCGGGGCATGGGAGAAAGCCGCCTGCCGCTGCTCTTTGTAGCTGTAGCGTCGATAGTGAATCTGATTCTGGACGTGATTTTGGTGGCCGGAGGAATGGGCGCGGCCGGCGCGGCCCTTGCCACGGTTGTCAGTCAGGCCATCGCCTGTGTGCTGGCACTGGGCTATCTCTACCGGCATCGGGACGCCTTTGGATTCGATTTCCGCCTGTCCAGCCTGAAGCCCAACGGGTTCAGCCTGAAGACATTGATTCGGCTGGGCATCCCCATCGCCGCCCAAACTGTGGTCATTATGCTGTCGATGATGTTCATCAACGCTCAGATCAACAATTATGGCGTCATTGCCTCGGCGGTGGACAATGTGGGCAACAAGCTCTACAGCATTATGAACGTCGTGGCCGGCGGCATGTATATGGCCTGTGCGGCCATGATTGGCCAGAGCTTTGGCGCGGGCAAACACGACCGCGTCCGGCAGATTGTTCGGGCATGCCTGACAGTTTGTCTGATCTTTTGGGCGCTGGTCAGCGTATTGCTGGTACTGTTTCCGAAAGAAATTTTCCGTCTGTTTAGCCAGGATCCGGACATTCTGGCCATGGCGCCGCAATATATGCAGATTCTTGTGATTACTTTCCTGTCCTTCGCCACCATGAATCCATTCCTGGCCGTGGTGGACGGTGTCGGTGCAGCGCGTTTTGGCCTGGTGGTGACAATCCTGGACGGCGTCGTGGCCCGGATTGGGCTGAGCCTGTTGTTCAGTCACTTTTTGGGTCTTCCCGGCTATTGGCTCGGCAGCGCTCTGGCCGGTTTTGTCAGCACCATTCTGGCCGGCGGTTACTATGTTTTTGGCTTTTGGAAAAAGCGGGAGCTGCTGGTGGAAAAGCAGCCCGCAAAACAATAA	MENEKQKSREKRIINDLTEGSVFRQLAVFALPFVLSSLLQTVYSLVDMLVVGQIVGSTGLSAVGISSQVMNICTAIGLGFGTAGQITLSQQVGAKDRRGLQKTIGTLLTTELVLAILFGLLGIALRDPFLDLMNTPPEAYADADAYLMICCCGMIFIYGYNAICAILRGMGESRLPLLFVAVASIVNLILDVILVAGGMGAAGAALATVVSQAIACVLALGYLYRHRDAFGFDFRLSSLKPNGFSLKTLIRLGIPIAAQTVVIMLSMMFINAQINNYGVIASAVDNVGNKLYSIMNVVAGGMYMACAAMIGQSFGAGKHDRVRQIVRACLTVCLIFWALVSVLLVLFPKEIFRLFSQDPDILAMAPQYMQILVITFLSFATMNPFLAVVDGVGAARFGLVVTILDGVVARIGLSLLFSHFLGLPGYWLGSALAGFVSTILAGGYYVFGFWKKRELLVEKQPAKQ	MKDEQLYYFEKSPVFKAMMHFSLPMMIGTLLSVIYGILNIYFIGFLEDSHMISAISLTLPVFAILMGLGNLFGVGAGTYISRLLGAKDYSKSKFVSSFSIYGGIALGLIVILVTLPFSDQIAAILGARGETLALTSNYLKVMFLSAPFVILFFILEQFARAIGAPMVSMIGMLASVGLNIILDPILIFGFDLNVVGAALGTAISNVAAALFFIIYFMKNSDVVSVNIKLAKPNKEMLSEIFKIGIPAFLMSILMGFTGLVLNLFLAHYGNFAIASYGISFRLVQFPELIIMGLCEGVVPLIAYNFMANKGRMKDVIKAVIMSIGVIFVVCMSAVFTIGHHMVGLFTTDQAIVEMATFILKVTMASLLLNGIGFLFTGMLQATGQGRGATIMAILQGAIIIPVLFIMNALFGLTGVIWSLLIAESLCALAAMLIVYLLRDRLTVDTSELIEG	102.88	gnl|BL_ORD_ID|343|hsp_num:0	377	0	1194	tigecycline
metabat2_coassembly.36	k87_1341027_20	15392	15658	+	Loose	500	24.2534	OXA-518	23.19	3005748	protein homolog model	penicillin beta-lactam	antibiotic inactivation	OXA beta-lactamase; OXA-493-like beta-lactamase	ATGAATCCGGAAACGACTCGCGTTGCGCTCCTGGGGATTGTCGTGGAAAACGCAGACTCCGTGGAGAGGCTCAACCAGATCCTCCATCAGTATGGCTCCTATATCATTGGCCGTATGGGAATTCCATACCACAAGCGGCAGGTCAATCTCATCAGCGTGGTGTTGGATGCCCCTACGGATGTGGTTTCGTCTCTGTCCGGCAAGATTGGCATGCTGCCCGGCGTCACGGCCAAGGCCGTCTATTCCAAGCTGCCCGGTGACGCATGA	MNPETTRVALLGIVVENADSVERLNQILHQYGSYIIGRMGIPYHKRQVNLISVVLDAPTDVVSSLSGKIGMLPGVTAKAVYSKLPGDA	MKKIFLLFGLFCSFALANENLKDLFKDYNESGVFIAYDGKNYYSNDFKKANKRILPASTFKIFNALIALNEDVVKDTNEIFYHYKGEKVFLPSWKNNANLALAMQRSQLPAYKELARKIGLEKMQKNLNKLNYGNQKISKIDEFWIDDSLQISLKEQATLLFKLANLTLDYPKHIQEEVINIIKLKENDHYELFAKTGWGLRQYGQIVGFIKSKKSDKIYAFALNMNISDFNKLYLREEIVQLYLDQL	35.48	gnl|BL_ORD_ID|3786|hsp_num:0	4853	165	363	oxacillin
metabat2_coassembly.36	k87_1341027_21	15655	16695	+	Loose	575	27.335	CARB-57	30	3007836	protein homolog model	penicillin beta-lactam	antibiotic inactivation	CARB beta-lactamase	ATGAAGCGGCTCATTGACCGTCTGGCGCAAAATCACACCTTGACCCGGCAGGAATTTACTGTGCTGCTGGAGGGCCGGAACGAGGAACTGGCGGCCTATCTCTTTGAAAGAGCAGTGGCAGTGCGCAAAGCCGTCTATGGGACCGGCGTCTATCTGCGCGGATTGATTGAGTTCACCAACTACTGCAAAAACGACTGCTATTACTGTGGAATCCGCCGAAGCAATCCAAACGCCCAGCGCTACCGCCTGTCTATGGAGGAGATCCTGTCGTGCTGTGAGAGCGGCTATGCATTGGGCTTTCGGACCTTTGTTCTGCAAGGCGGCGAAGACGGCTGGTTTACGGTGGAGCGAGTCTGTGAACTGGTGCGGCAGATCAAACGCCGCTATCCGGACTGTGCCGTGACCCTGTCCATCGGCGAGTTCCCCCGGGAAGCCTACGAAGCCATGTATGCCGCCGGGGCCGACCGGTATCTGCTGCGCCATGAGACCGCCGATAACGCCCACTACCGCACGCTCCATCCGCCGGAGATGTCGCCGGAAAACCGCAAGCGCTGCCTGCGGGATCTGAAGGACATCGGCTTTCAGGTGGGCTGCGGCATGATGGTCGGTTCTCCGGGGCAGACTGCGGCGCATCTGTCCGAGGATCTGCTGTTCATTCAGGAGCTGCAGCCTCATATGGTGGGGATTGGGCCGTTTATCCCCCAGCACGATACGCCATTTGGCGATCAGCCTGCCGGAACACTGGAACTGACTCTGTTCCTGTTGGGGATTCTGCGGTTGATGCTGCCGAAAGTTTTGCTGCCTGCCACAACCGCCTTGGGTACCATCCATCCCCAAGGGCGGGAATTGGGCATTCTGGCCGGCGCCAACGTCTGTATGCCCAATCTGTCCCCGGTTTCCGTCCGGGAAAAATACGCGCTTTACGACAATAAAATCTGCACCGGCGACGAAGCGGCGGAGTGCCGCCACTGTCTCCAGAGCCGCATGGCCGCCATCGGCTATACCACCGTGGTCAGCCGGGGAGACTACCCTAATTTTTGA	MKRLIDRLAQNHTLTRQEFTVLLEGRNEELAAYLFERAVAVRKAVYGTGVYLRGLIEFTNYCKNDCYYCGIRRSNPNAQRYRLSMEEILSCCESGYALGFRTFVLQGGEDGWFTVERVCELVRQIKRRYPDCAVTLSIGEFPREAYEAMYAAGADRYLLRHETADNAHYRTLHPPEMSPENRKRCLRDLKDIGFQVGCGMMVGSPGQTAAHLSEDLLFIQELQPHMVGIGPFIPQHDTPFGDQPAGTLELTLFLLGILRLMLPKVLLPATTALGTIHPQGRELGILAGANVCMPNLSPVSVREKYALYDNKICTGDEAAECRHCLQSRMAAIGYTTVVSRGDYPNF	MKKLFLLAGLMVCSTLSYASQLNEDISLIEQQTSSRIGVSVWDTQTDERWDYRGDERFPLMSTFKTLACATMLSDMDSGKLSKNATAKVDERSIVVWSPVMDKLAGQNTRVEHACEAAMLMSDNTAANLVLNEIGGPKAVTMFLRTIGDKATRLDRLEPRLNEATPGDNRDTTTPNAMVNTLRTLIEGETLSYESRVQLKIWMQDNKVSDSLMRSVLPTGWSIADRSGAGGHGSRGINAIIWKENHRPVYISIYVTETELSLQARDQLIAQISQLILQKYKDN	122.26	gnl|BL_ORD_ID|5056|hsp_num:0	6060	21	141
metabat2_coassembly.36	k87_1341027_22	16723	17667	+	Loose	700	33.113	cfr(D)	27.59	3005021	protein homolog model	lincosamide antibiotic; streptogramin antibiotic; oxazolidinone antibiotic; glycopeptide antibiotic; phenicol antibiotic	antibiotic target alteration	Cfr 23S ribosomal RNA methyltransferase	ATGTACGATCCGAACTCCAGAAACGCCACAGAATTTATTGACCATCAGGAAATCCTGGAATCCCTGGCCTATGCAGACGCCAATAAGAGCAATCTGGAGGTCATCGACGCAATTCTGGAAAAGGCCCGCCAGCGCAAGGGCCTGACCCACCGCGAAGCCTCCGTCCTGCTGGCCTGCGACATAGAAGAGAAAAATCAGGAGATGTATGCCCTGGCGGAGCAGATCAAAAAAGACTTTTACGGCAACCGGATCGTCATGTTTGCGCCGCTGTATTTGTCCAATTACTGCGTCAATGGCTGCGTCTACTGCCCCTACCACGCAAAGAACAAGCACATCGCCCGGAAAAAGCTGACCCAGGAGGAGGTGCGGGCGGAAGTCATTGCTTTGCAGGATATGGGGCATAAGCGTCTGGCCATTGAGGCCGGAGAAGATCCGGTCAACAACCCCATTGAATACATTTTGGAGTGCATCAAAACCATCTACTCCATCAAGCATAAAAACGGCGCTATCCGCCGCGTCAACGTCAACATTGCCGCGACCACTGTGGAAGAGTACAAGATGCTCAAGGATGCCGGCATCGGCACCTATATTCTGTTCCAGGAGACTTACCACAAAGAGAGCTACGAAAAGCTCCATCCCACCGGCCCCAAGAGCAACTATGCCTACCACACCGAGGCCCACGACCGGGCCATGGAAGCCGGCATCGACGATGTGGGCCTTGGCGTGCTGTTTGGTCTGGAGATGTACCGCTATGAATTTGCGGGTCTTTTGATGCACGCGGAGCATCTGGAAGCCGTTTCGGCGTCGGTCCCCACACCATTTCCGTGCCCCGTGTCTGCCCCGCCGACGACATCGACCCCACCGAGTTTGACAACGGCATCAGCGACGAGACCTTTGCCAAAATTGTGGCCTGCATCCGCATCGCCGTTCCCTACACCGGCATGA	MYDPNSRNATEFIDHQEILESLAYADANKSNLEVIDAILEKARQRKGLTHREASVLLACDIEEKNQEMYALAEQIKKDFYGNRIVMFAPLYLSNYCVNGCVYCPYHAKNKHIARKKLTQEEVRAEVIALQDMGHKRLAIEAGEDPVNNPIEYILECIKTIYSIKHKNGAIRRVNVNIAATTVEEYKMLKDAGIGTYILFQETYHKESYEKLHPTGPKSNYAYHTEAHDRAMEAGIDDVGLGVLFGLEMYRYEFAGLLMHAEHLEAVSASVPTPFPCPVSAPPTTSTPPSLTTASATRPLPKLWPASASPFPTPA	MLQKQLTKYQQIEKVLKECQQPNYRMKQILHCIFKEKKTDFNEMSVLPKNLRDTLTTEIGTSLLTVEPLIEQKSQQVRKVLFNLSGDNRIETVNMTYQAGWESFCISSQCGCNLGCQFCATGKIGLRKNLTAEEITDQVLYFLLKGHQIDSISFMGMGEPLANPHFFEALDIFMNPDMFQLSPRRLSVSTIGVIPKIKRLTAEYPQVHLTFSLHSPFDEERSQLMPINKSFPLLKVMDTLDEHIKVTSKKVYIAYILLPDVNDSLTHAVALADLLRSRYKKGKLYHVNLIRYNPTFDAPRTFKQVDEKQVKLFYQTLISKGINVTIRSQFGIEIDAACGQLYGNYEIKNKKTIQVND	87.96	gnl|BL_ORD_ID|2771|hsp_num:0	3763	153	492	vancomycin; teicoplanin; linezolid
metabat2_coassembly.36	k87_1341027_23	17628	18140	+	Loose	500	26.5646	OXA-7	36.73	3001402	protein homolog model	cephalosporin; penicillin beta-lactam	antibiotic inactivation	OXA beta-lactamase; OXA-10-like beta-lactamase	GTGGCCTGCATCCGCATCGCCGTTCCCTACACCGGCATGATTGTTTCCACACGCGAGAGCCAGAAGTCCCGGGAGCGGGTGCTGCACCTGGGCATCTCCCAGATCTCCGGCGGCTCCCGCACCAGCGTCGGCGGCTATGTGGAGGAGGAAAAGCCGGAGGAAAACTCCGCGCAGTTCGACATTTCGGACAATCGCTCTCTGGACGAAGTGGTCAAATGGCTCATGGACATGGACTACATTCCCTCCTTCTGCACCGCTTGCTACCGCGAGGGCCGTACCGGCGACCGGTTTATGTCTCTGTGCAAGAGCCGGCAGATCATGAACTGCTGCCACCCCAACGCCCTGATGACGCTGAAGGAATACCTGGAGGACTACGCTTCCCCCGAGACCCGCGCCGTTGGCGAAGCCCTGATCCAGAAGGAGATTGGCAACATTCCCAACGAAAAGGTGCGTAAAATCGTTCTGGAGCGGCTGGACAAGATCGTTGCGGGCGAACGGGATTTCCGGTTCTGA	MACIRIAVPYTGMIVSTRESQKSRERVLHLGISQISGGSRTSVGGYVEEEKPEENSAQFDISDNRSLDEVVKWLMDMDYIPSFCTACYREGRTGDRFMSLCKSRQIMNCCHPNALMTLKEYLEDYASPETRAVGEALIQKEIGNIPNEKVRKIVLERLDKIVAGERDFRF	MKTFAAYVITACLSSTALASSITENTFWNKEFSAEAVNGVFVLCKSSSKLACATNNLARASKEYLPASTFKIPNAIIGLETGVIKNEHQIFKWDGKPRAMKQWERDLSLRGAIQVSAVPVFQQIAREVGEVRMQKYLKKFSYGNQNISGGIDKFWLEGQLRISAVNQVEFLESLFLNKLSASKENQLIVKEALVTEAPEYLVHSKTGFSGVGTESNPGVAWWVGWVEKGAEVYFFAFNMDIDNENKLPLRKSIPTKIMASEGIIGG	63.91	gnl|BL_ORD_ID|1049|hsp_num:0	1143	126	261	oxacillin
metabat2_coassembly.36	k87_1341027_24	18211	19413	+	Loose	275	46.2098	Streptomyces rimosus otr(A)	30	3002891	protein homolog model	tetracycline antibiotic	antibiotic target protection	tetracycline-resistant ribosomal protection protein	ATGAGTCTCAACGCCACCCCATCGGCCAACCGCGTCCATATCGCCTTTTTCGGACGGCGCAACGCAGGAAAATCCAGCGTGGTCAACGCAGTCACCGGACAGGATCTGGCCATCGTGTCCGAGGTCAAAGGCACCACCACCGATCCCGTACAAAAGGCCATGGAGCTGCTGCCCATGGGGCCGGTGGTCATCATCGACACGCCCGGGATCGACGACGAAGGCGTCCTGGGCCGGCAGCGCGTCAGCAGGACGCGCAAAGTCCTCAATAAAACCGACGTGGCGGTTCTGGTGGTGGATGCCGCCGAGGGCATGACCCCAGTGGACGAGGAGCTGGTGGAGCTGTTCCGGACCAGGGAACTGCCCTATGTGGTGGTGTTCAACAAGATTGACCGGGAGGACTGCGGCCCGATTCCGGACGGAGCCATGGCCGTCTCGGCCCTCCACGGCGACGGGATTCACCTGCTCAAGGAGCGCATTGCCCATCTGGCCCATACGGACAGGCCGGAGCGAAAGCTCATTGCCGATCTGTTGTCACCGGGTGATTTGTTGGTGCTGGTAGTACCCATTGATTCTGCTGCGCCCAAGGGAAGGCTGATCCTGCCCCAGCAGCAGGTGATTCGGGATGCGCTGGAGGCGGGAGCCATGCCCGTGGTCTGCCGGGAAAGCGAGCTGGCCGTCACGCTGGAAAAGCTGGGCGAGCCGCCCCGCATGGTGGTCACAGACAGCCAGGCATTCAAGCAGGTGGCGGCCATCGTCCCGAAGGAACTCCCCCTGACCTCCTTCTCCATCCTCATGGCCCGCTACAAGGGCAATTTGGCGCCTGCCGTGGCCGGCGCCAAGGCGTTGGATGCCATTCGGGACGGGGATCGCATTCTGATCTCCGAGGGGTGTACCCATCACCGGCAGTGTGACGACATCGGTACCGTGAAGCTGCCCCGCTGGATCCGGCAGTATACCGGCTGCGAACCGGAGTACGACTGGACCTCCGGCACGGAATTCCCGGATGACGTGTCCAGTTATAAACTGGTGATCCACTGCGGCGGCTGCATGCTCAACGAGCGGGAAATGCAGTACCGGTTCCGCTGTGCCGCCGGTCAGGATGTCCCCATTACCAACTATGGCACCGCCATTGCCTTTTTGAATGGCATTCTGCAGCGCAGCCTGGAACCGTTCTCCGATCTGGCTGCCCTGCTCAAATCATAA	MSLNATPSANRVHIAFFGRRNAGKSSVVNAVTGQDLAIVSEVKGTTTDPVQKAMELLPMGPVVIIDTPGIDDEGVLGRQRVSRTRKVLNKTDVAVLVVDAAEGMTPVDEELVELFRTRELPYVVVFNKIDREDCGPIPDGAMAVSALHGDGIHLLKERIAHLAHTDRPERKLIADLLSPGDLLVLVVPIDSAAPKGRLILPQQQVIRDALEAGAMPVVCRESELAVTLEKLGEPPRMVVTDSQAFKQVAAIVPKELPLTSFSILMARYKGNLAPAVAGAKALDAIRDGDRILISEGCTHHRQCDDIGTVKLPRWIRQYTGCEPEYDWTSGTEFPDDVSSYKLVIHCGGCMLNEREMQYRFRCAAGQDVPITNYGTAIAFLNGILQRSLEPFSDLAALLKS	MNKLNLGILAHVDAGKTSLTERLLHRTGVIDEVGSVDAGTTTTDSMELERQRGITIRSAVATFVLDDLKVNLIDTPGHSDFISEVERALGVLDGAVLVVSAVEGVQPQTRILMRTLRRLGIPTLVFVNKIDRGGARPDGVLREIRDRLTPAAVALSAVADAGTPRARAIALGPDTDPDFAVRVGELLADHDDAFLTAYLDEEHVLTEKEYAEELAAQTARGLVHPVYFGSALTGEGLDHLVHGIRELLPSVHASQDAPLRATVFKVDRGARGEAVAYLRLVSGTLGTRDSVTLHRVDHTGRVTEHAGRITALRVFEHGSATSETRATAGDIAQAWGLKDVRVGDRAGHLDGPPPRNFFAPPSLETVIRPERPEEAGRLHAALRMLDEQDPSIDLRQDEENAAGAVVRLYGEVQKEILGSTLAESFGVRVRFDPTRTVCIEKPVGTGEALIELDTRTHNYFWGAPWVCASDRPSPARAITFRLAVELGSLPLAFHKAIEETVHTTLRHGLYGWQVTDCAVTLTRTGVRSPVSAADDFRKANARLVLMDALGRAGTEVHEPVSSFELEVPAARLSPVLAKLAELGATPGVPTAEGDVFRLEGTMPTSLVHDFNQRVPGLTQGEGVFLAEHRGYRPAVGQPPVRPRPEGPNPLNRDEYILHVLKRV	60.33	gnl|BL_ORD_ID|4813|hsp_num:0	1273	3	423	oxytetracycline
metabat2_coassembly.36	k87_1341027_25	19426	19809	+	Loose	300	24.2534	dfrA3	29.09	3003105	protein homolog model	diaminopyrimidine antibiotic	antibiotic target replacement	trimethoprim resistant dihydrofolate reductase dfr	ATGACAGAAGTTGTCGCCGCACTGATCTGGGAGAAGGACCGGTTCCTGATCTGTCAGCGGCCCGCACACAAAGCCCGCGGCCTGCTGTGGGAGTTTGTGGGCGGCAAGGTGGAGCCGGGGGAAACACTGGCCCAGGCCCTTGTCCGCGAATGCCGGGAAGAGCTGGACATTACCGTGTCCGTGGGCGAGCTTTTTATGGAAGTTACCCACACCTATCCCGATCTGACCGTTCATTTATCCCTGTTCCACTGTACGATTGCAGAAGGGGTACCGAAGCTGTTGGAGCATCACGCCATGGCATGGATCACGACAGAGGAAATCGACAAGTTTGAATTCTGCCCCGCGGATGCCGGCATCCTGGAACGGCTGCGGCAGAAATCATAG	MTEVVAALIWEKDRFLICQRPAHKARGLLWEFVGGKVEPGETLAQALVRECREELDITVSVGELFMEVTHTYPDLTVHLSLFHCTIAEGVPKLLEHHAMAWITTEEIDKFEFCPADAGILERLRQKS	MLISLIAALAHNNLIGKDNLIPWHLPADLRHFKAVTLGKPVVMGRRTFESIGRPLPGRRNVVVSRNPQWQAEGVEVAPSLDAALALLTDCEEAMIIGGGQLYAEALPRADRLYLTYIDAQLNGDTHFPDYLSLGWQELERSTHPADDKNSYACEFVTLSRQR	78.4	gnl|BL_ORD_ID|469|hsp_num:0	511	156	315	trimethoprim
metabat2_coassembly.36	k87_1341027_26	19860	20282	-	Loose	450	25.0238	rmtD	24.47	3002667	protein homolog model	aminoglycoside antibiotic	antibiotic target alteration	16S rRNA methyltransferase (G1405)	ATGCTCCATAACAAAGTTCCCGGCAACTATGACGACATTCTGCATTTGCCCCGTCCTGTCTCTGCGGCGCACCCGCCTATGCCCCAGCAGGACCGGGCCGCTCAGTTTGCCCCATTTGCCGCCCTCACCGGCTATGACGCAGCGGTTCAGGAGGCAGCGCACCGCAATGAACAGGCTGCTGAGGCCCACAGCATTCCCTTGGAAGAATCCCTGCGCGCTCTGGACAAACAGCTGCGCACCGGCCAGCGGCCCACAGCGGTCATAGACTGCCTGTGCACCGATTCCGACACCGGCGGCACCTGGCTCCGGATCACCGCCGTTGTGGAAAAGCTGGACACAGACGCTCGTATTCTGGTGCTGACAGACGGCACAGTCCTGTCTCTGTCCCAAATCCGCGGCCTGCGTCTGGACAACCATGCATAA	MLHNKVPGNYDDILHLPRPVSAAHPPMPQQDRAAQFAPFAALTGYDAAVQEAAHRNEQAAEAHSIPLEESLRALDKQLRTGQRPTAVIDCLCTDSDTGGTWLRITAVVEKLDTDARILVLTDGTVLSLSQIRGLRLDNHA	MSELKEKLLASKKYRDVCPDTIERIWRECSAKFKKEKDVDKAAREALHGVTGAFMTEREYKRAMEMAAARDWEALLGMHASTRERLPVESMDRVFDQLFEASGTPARILDLACGLNPVYLAHRLPNAAITGVDISGQCVNVIRAFGGAEARLGDLLCEIPEDEANAALLFKVLPLLERQRAGAAMDALMRVNAEWIVASFPTRSLGGRNVGMEKHYSEWMEAHVPENRAIAARLTGENELFYVLKRK	56.68	gnl|BL_ORD_ID|1698|hsp_num:0	1843	57	339	amikacin; tobramycin; arbekacin; gentamicin A; gentamicin
metabat2_coassembly.36	k87_1341027_28	22000	22920	+	Loose	550	46.9802	NmcR	27.27	3003665	protein homolog model	carbapenem; cephalosporin; penicillin beta-lactam	antibiotic inactivation	IMI beta-lactamase	ATGGAACTCAATCAGCTTCGATATTTTCAGACAGTGGCAAAATACGAACAGATGACAAAGGCGGCTGAAGTGTTGTGCATTTCCCAGTCCTCTCTGAGTAAGACCATCTCCATGCTGGAGCGGGACATCGGCGCAAAGCTCTTTGACCGGCTGGGTAATCGAATTGTACTCAACCAGGTGGGCCGGGCTTTTCTGGCCCGGGTAGACAGACTGCTGCTGGAGCTGGATGACGCGGTTCTGGAAGCCACATCCAGCGATTCCGGCACTGTGCGTTTTGCGGCGAATATTTCCGGCCTGTGTACCAATTATATTGATGCGTTCATTCGGCAGAATCCGAAAGTGAAGCTGCAGCAGTCCATGCTGGATCCCGAACAGATGGTGGCCGCCCTGGAAAATGGAGAACTGGACTGCGCCCTGTCTTTTACAGATATCTCTTCGGAAAAAATTTCTTGGACGCGGCTGGTCAATGAGGAAATGCTGATGCTGGTCTCCAAACGGCATCCTCTGGCCTGGAGCGGAGAAGCGCCGCTGTCCGCGTTTGCCCAGGATTTGTTTGTGTGCAACAACTCCGGCTTTGGCGTGCGGGAAATTTTACTGCACCATTGTAAGGCAGCCGGGTTTCAGCCGGACATTGTGTTTGACGGCAATGAGCCGGAATTGGCGTTTAAACTGGTGGCGGAAAATTATGGAGTCATGATGATCTCTTCACTGGTATACGGTTGGAAAATGAGCATGGAAATTGTAGATCCGCCCTTGACCTACAGCACGGCTGTCCGTCTGTCGGGGCCGGACTGTGTGCGCCCTTTGGGGCTGGCGCAGCTGAACCACCACTATATTTCCAAAACTGCCGAGCAGTTTATTCAAGGGCTGCGGGAATATTTTGCGTCTCTGCAGCCGCCCCGCCGGGGCGGTGCGGGATAG	MELNQLRYFQTVAKYEQMTKAAEVLCISQSSLSKTISMLERDIGAKLFDRLGNRIVLNQVGRAFLARVDRLLLELDDAVLEATSSDSGTVRFAANISGLCTNYIDAFIRQNPKVKLQQSMLDPEQMVAALENGELDCALSFTDISSEKISWTRLVNEEMLMLVSKRHPLAWSGEAPLSAFAQDLFVCNNSGFGVREILLHHCKAAGFQPDIVFDGNEPELAFKLVAENYGVMMISSLVYGWKMSMEIVDPPLTYSTAVRLSGPDCVRPLGLAQLNHHYISKTAEQFIQGLREYFASLQPPRRGGAG	MRARLPLNALRAFEASARYLNFTKAGLELHVSQAAVSQQVRTLEQMLGVALFTRVPRGLQLTDEGMHLLPSITEALQMMSSAMDKFHEGKIKEVLTIAVVGTFAIGWLLPRITAFLNENPWIDIRILTHNNVVNLAAEGIDASIRFGTGGWINTENILLFQAPHTVLCSPETSKKLYIPSDLKKVCLLRSYRKEEWNNWFKAAGIDPWTITGPIFDSTRLMIDAVKLGDYAALVPYHMFQKELNERSVAKPFEIYATLGGYWLTLQKSRVNHNSEALNVFKEWIIEHSREFVLKS	103.73	gnl|BL_ORD_ID|1901|hsp_num:0	2072	12	375	cefoxitin; cefazolin; ampicillin
metabat2_coassembly.36	k87_1341027_29	23064	23699	+	Loose	500	26.5646	ACT-38	44.74	3003655	protein homolog model	carbapenem; cephalosporin; penicillin beta-lactam	antibiotic inactivation	ACT beta-lactamase	ATGGAAAATGACCGCTATCCATTCGTCAACACGCCGCTGCCTTATGCATATGACGCGCTGGAACCATATATCGACGAAAAGACCATGCAGCTGCACCATGACCGGCATTTGCAGACCTATATCAACAATCTCAACGGTATTCTGAAAACGGCGCCCTGGCTGCAGAGCCGGCCGCTGGAGGAGTTGATCCGCACAGCCGGCACACTGCCGCTGCAGCTTCAGACGCCGGTGCGGAACAATGCCGGCGGCGTCTATAACCACCGGTTCTATTTTGAAGGCATGGCGCCGTCTGCCGGAACCGGGCCACAGGGGCGGCTGGCGGAGGTGCTTAATCAGCAATTTGGCAGTTATGACGCCTTTTCGGCGGCGTTTGCTGAGGCGGCATTGGGCGTATTTGGATCCGGATATGCCTGGCTGGTGCTGGACCGCCAACAGCTACGGATTGTGACAACAGCCAACCAGGATACGCCGATGGGCCACAGACGGCGGCCCATCCTTTGTCTGGACGTGTGGGAACACGCTTATTATCTCAAGCACTACAACGACCGCGCCGGCTATATTCGGGATTGGTTCCAGGTGGTGAACTGGCCCATGGCAGAGCAGCGGCTGCTGCGGGGCCTCTGGATCAACGCTTAA	MENDRYPFVNTPLPYAYDALEPYIDEKTMQLHHDRHLQTYINNLNGILKTAPWLQSRPLEELIRTAGTLPLQLQTPVRNNAGGVYNHRFYFEGMAPSAGTGPQGRLAEVLNQQFGSYDAFSAAFAEAALGVFGSGYAWLVLDRQQLRIVTTANQDTPMGHRRRPILCLDVWEHAYYLKHYNDRAGYIRDWFQVVNWPMAEQRLLRGLWINA	MMTKSLCCALLLSTSCSVLAAPMSEKQLAEVVERTVTPLMKAQAIPGMAVAVIYQGQPHYFTFGKADVAANNPVTPQTLFELGSISKTFTGVLGGDAIARGEISLGDPVTKYWPELTGKQWLGIRMLDLATYTAGGLPLQVPDEVTDNASLLRFYQNWQPQWKPGTTRLYANASIGLFGALAVKPSGMSYEQAITMRVFKPLKLDHTWINVPKAEEAHYAWGYRDGKAVHVSPGMLDAEAYGVKTNVKDMANWVMVNMKPDSLQDSSLKEGITLAQSRYWRVGAMYQGLGWEMLNWPVDAKTVVEGSDNKVALAPLPAREVNPPAPPVNASWVHKTGSTGGFGSYVAFIPEKQLGIVMLANKSYPNPARVEAAYRILDALQ	55.38	gnl|BL_ORD_ID|2049|hsp_num:0	3311	360	465
metabat2_coassembly.36	k87_1341027_31	24213	24818	+	Loose	1500	25.0238	LptD	42.86	3005059	protein homolog model	carbapenem; peptide antibiotic; aminocoumarin antibiotic; rifamycin antibiotic	antibiotic efflux	ATP-binding cassette (ABC) antibiotic efflux pump	ATGAGTGACATGTACGGCTATGTCCGGGTCTCAAGTAAGGACCAGTGCGAGGAACGACAGCTCATCGCGATGCAGGAGTTTGGCGTCTCGGAGAAGAACATCTTTCTGGACAAGCTCAGCGGCAAGGACTTTGAGCGGCCGCAGTATAAGCGGCTGCTGCGGAAGCTCCGGCCCGGCGATGTAGTGGTCATCAAATCCATCGACCGGCTGGGGCGCAATTACGGGGAGATCCAGGAGCAGTGGCGTCTCATCACCAAGGAGAAGCGGGCCGACATCGTGGTACTGGATATGCCCCTCCTGGACACCCGGCAGAAAGCGGAGGACTTGACCGGTACCTTTATCGCGGATCTGGTGCTGCAAATTCTCTGCTATGTGGCCCAGGTGGAACGGGAGAACATCAAGCAGCGGCAGGCGGAGGGCATCGCGGCAGCCAAAGCTCGGGGGGTCAAATTTGGACGGGAAAAGAAGCCGATTCCTGATAGATTCTATATTTTGTGGGAAAAGTTCCAGAGAAGAGAGGTCACGGCACGGGCGGCGGCGCAGGAGCTGGGTGTCGTTCACAGCACGTTTTTAAAATGGGGCAGTATTGTGGAAAAATCTCTGTGA	MSDMYGYVRVSSKDQCEERQLIAMQEFGVSEKNIFLDKLSGKDFERPQYKRLLRKLRPGDVVVIKSIDRLGRNYGEIQEQWRLITKEKRADIVVLDMPLLDTRQKAEDLTGTFIADLVLQILCYVAQVERENIKQRQAEGIAAAKARGVKFGREKKPIPDRFYILWEKFQRREVTARAAAQELGVVHSTFLKWGSIVEKSL	MKKRIPSLLATMIASALYSQQGLAADLATQCMLGVPSYDRPLVEGRPGDLPVTINADHAKGNYPDNAVFTGNVDINQGNSRLRADEVQLHQQQAAGQAQPVRTVDALGNVHYDDNQVILKGPKAWSNLNTKDTNVWQGDYQMVGRQGRGTADLMKQRGENRYTILENGSFTSCLPGSDTWSVVGSEVIHDREEQVAEIWNARFKLGSVPIFYSPYLQLPVGDKRRSGFLIPNAKYSTKNGVEFSLPYYWNIAPNFDATITPHYMNKRGGVMWENEFRYLTQLGSGLTEFDYLPSDKVYEDDHSSDSNSRRWLFYWNHSGVIDQVWRLNADYTKVSDPDYFNDFSSKYGSSTDGYATQKFSAGYVNQNFDATVSTKQFQVFDRESSNSYSAEPQLDVNYYQNDVGPFDTHLYGQVAHFVNSNNNMPEATRVHFEPTINLPLSNGWGSLNTEAKLLATHYQQSNLDKYNAANGTDYKESVSRVMPQFKVDGKMVFERDLQEGFTQTLEPRVQYLYVPYRDQSEIGNYDSTLLQSDYTGLFRDRTYSGLDRIASANQVTTGLTSRVYDAAAVERFNISVGQIYYFTESRTGDDNINWENNDTTGSLVWAGDTYWRIADEWGLRGGIQYDTRLDNVATGNGTIEYRRDENRLVQLNYRYASPEYIQATLPSYSTAAQYKQGISQVGMTASWPIVDRWSVVGAYYYDTNTRKAANQMLGVQYNSCCYAIRLGYERKVNGWNSNDNGGESKYDNTFGINIELRGLSSNYGLGTQQMLRSNILPYQSSL	25.7	gnl|BL_ORD_ID|2801|hsp_num:0	3799	105	189	novobiocin; rifampin; imipenem; polymyxin B
metabat2_coassembly.36	k87_1341027_33	25471	26067	+	Loose	2130	28.1054	mtrD	36.84	3000811	protein homolog model	macrolide antibiotic	antibiotic efflux	resistance-nodulation-cell division (RND) antibiotic efflux pump	ATGAGGCGCAAGAAGATGCGCGCCGGGGCGCAGAGCGAGCCGACCGTGGCGCAGCTGGAGCAGGAGCTGGAGCGGGAGACTTACCGCAGGCGGTACAGCAAGGTTCTCCGCAGCACGGTCTATACGCTGATCACGGTGGCGGCAGTCGCGGTCCTGGTGGCCACGCTGTTTCTGCCCGTTTTAAGGATCTATGGCACATCCATGACCCCGACCATGACGGACGGGGATATCGTTGTGTCCGTCAAAAGCGGGAGCTTCGAGCGGGGCGACATCATCGCCTTCTGGTTCAACAACAAAATTCTGGTGAAGCGGGTCATCGCCTTTCCGGGCGAGTGGGTGGACATTGACGAGGACGGCAACGTCACCATCGACGGCGAGCCGCTGGACGAGCCCTACCTGACCGAGAAGGCGCTGGGCGAGTGCGACATCGAGCTGCCCTATCAGGTGCCGGACGGCCGGTATTTTGTCATGGGCGACCACCGCTCCACCTCGTCGGACAGCCGGAGCAGCGCGGTGGGCTGCGTGGCGGAGGAACAGATCGTAGGGAAATTAGTGTTTCGGGTCTGGCCGCTGGGCGGATTCGGAGCTTTGGAGTAA	MRRKKMRAGAQSEPTVAQLEQELERETYRRRYSKVLRSTVYTLITVAAVAVLVATLFLPVLRIYGTSMTPTMTDGDIVVSVKSGSFERGDIIAFWFNNKILVKRVIAFPGEWVDIDEDGNVTIDGEPLDEPYLTEKALGECDIELPYQVPDGRYFVMGDHRSTSSDSRSSAVGCVAEEQIVGKLVFRVWPLGGFGALE	MAKFFIDRPIFAWVISIFIIAAGIFGIKSLPVSQYPSVAAPTITLRATYPGASAQVMEDSVLSVIERNMNGVEGLDYMSTSADSSGSGSVSLTFTPDTDENLAQVEVQNKLSEVLSTLPATVQQYGVTVSKARSNFLMIVMLSSDVQSTEEMNDYAQRNIVPELQRIEGVGQVRLFGAQRAMRIWVDPKKLQNYNLSFADVGSALSAQNVQISAGSIGSLPAVRGQTVTATVTAQGQLGTAEEFGNVILRANTDGSNVYLKDVARVGLGMEDYSSSTRLNGVNTTGMAVMLSNSGNAMATAKAVKERMATLEKYFPQGMSWKTPYDTSKFVEISIEKVIHTLIEAMVLVFVVMYLFLQNIRYTLIPTIVVPISLLGGFAFISYMGMSINVLTMFAMVLVIGIVVDDAIVVVENVERIMAGEGLPPKEATKKAMGQISGAVIGITAVLISVFVPLAMFSGATGNIYKQFALTMASSIAFSAFLALTLTPALCATMLKTIPKGHHEEKKGFFGWFNKKFNSWTHGYEGRVAKVLRKTFRMMVVYIGLAVVGVFLFMRLPTSFLPTEDQGFVMVSVQLPAGATQERTNATLAQVTQLAKSIPEIENIITVSGFSFSGSGQNMAMGFAILKDWNERTAPGSDAVAIAGKLTGMMMGTLKDGFGIAVVPPPILELGNGSGLSINLQDRNNTGHTALLAKRNELIQKMRASGLFDPSTVRAGGLEDSPQLKIDINRAAAAAQGISFADIRTALASALSSSYVSDFPNQGRLQRVMVQADEDARMQPADILNLTVPNKSGVAVPLSTIATVSWENGTEQSVRFNGYPSMKLSASPATGVSTGQAMAAVQKMVDELGGGYSLEWGGQSREEAKGGSQTLILYGLAVAAVFLVLAALYESWSIPLAVILVIPLGLIGAAAGVTGRNLFEGLLGSVPSFANDIYFQVGFVTVMGLSAKNAILIIEFAKDLQAQGKSAVEAALEAARLRFRPIIMTSFAFILGVVPLYIAGGASSASQRAIGTTVFWGMLIGTLLSVFLVPLFYVVVRKFFKETAHEHEMAVKHAAEAGITGSDDSQH	18.56	gnl|BL_ORD_ID|1782|hsp_num:0	1938	1569	1722	erythromycin; azithromycin
metabat2_coassembly.36	k87_1341027_34	26089	27540	+	Loose	1500	27.7202	rphA	34.33	3000444	protein homolog model	rifamycin antibiotic	antibiotic inactivation	rifampin phosphotransferase	ATGGATCAGAAAAACCTTCTGACCCAGGCGTTGGGATTCCTGCAGGCACAGCAGCGGCATCGCTGGTGGCTGCGGCTTATGACCGGTCTGGCAGCGGCGGTCGTCTTTGCGACCGTCTATCTGCTGATCTTGCCGGCCATCACGATGGAAAACAGCATTTTTGAGGTAACAGCGGCCCCGTCGGAGGTCTCTCTGGGAGAGACCGTCTACTCCGAGATCTATGCCGTGGCGGACGACGGACGGGAAGAGACGTTCTTTGTCCTGAGTGCCGACGGCGATAACGCCGGTCTGGATGAGAGCCGGCTGGCATTCGATGAAGACGGGGTTGCGGTCATCCGGGATGAAGCCGGGCAGACTGTTGCGCTGCATCGGGAATACACCGAGGACGGAGAGGCCCACTACTGGTTTGTGCTGTCCCGGGGCCAGTCCGCCAGCTTCACGCTCCCCTGGATCAACGGCGTGGACCGCTACCGGACGGAAAAGATCGAAGAGAAGGTTCCGGTGCAGCCGGAGGAGGAAGCAGAGGCGCCGTCCGCTGAGGACGAACTTGTGGAAGAGGATCCGGCGGACTCAGACGGCGCCCTTCCTCCGGAGACGGATGCGGCGGATCAGCCGTCTGAAGAGGAGCCGCAGCTGCCCGCAGAGGAAGCGCCGGAACCGCAGCTTCCTGCGGAGGAAGAACCGGAGCTTTCCACAGTGGAAGAGCCGGTACCGGATCCGGAGCCCTCCCCGGCCGTGGAGGAACATGAGCTGGAGCCGGCATCGGACGCCGCCGGCCGGGAGACGGATCTTGGCGGGGAGTCCCAGACCGAGGTCGAGACCGTAGTCTACACAGCGGTCTACACAGCGGCCAGCGCCTCCGCGCTCCGTTACAGCGGCGCGGACTCTGCGCAGGCCGATGACGCATCGGCGGTCCTTCTGTCCCAGTCTGCGGCCCAGAGGACGGCGCGCACTGCCGTGACAGCGTCTGCGTCGGATGCGGGAGAGACCGGGGAGATTGAAGAAGAGACCGAATACGAGACCATCTACCACACAGAGATCGTTTTGGAACGATCAGGGGACCAGGAACAAGACGGCTTATTGATCATTACGTTTGGACAGGGCAGCAGCCTGGAGGCTGCTCTGAGCCAGGCCGGTGACGCCATCGAGCTGACTTGGACGGAGGACGCCGCTTCCCAGGAGGAACCGGAGGACGCTGCCTCCCAGGAGGATCCGGAGGATGCCGCTTCTCAGGAGGATCCGGAGGATACCGTCTCCCAGGAGGACCCGGAGGACGCCGCTTCCCAGGAGGACCCGGAGGATGCCGTCTCCCAGGAGATCCCGGAGGACGCCACCAGCTGGGCCATCGTGGACAAGGAGGGCTTCTCCGCCGCCGCGTCCAACGGGGGATCGCGCTCTTTGCCGCTCTGGCCGAGGAGGGCCATGATTTTTCCGGGAATATCACCACCGTGA	MDQKNLLTQALGFLQAQQRHRWWLRLMTGLAAAVVFATVYLLILPAITMENSIFEVTAAPSEVSLGETVYSEIYAVADDGREETFFVLSADGDNAGLDESRLAFDEDGVAVIRDEAGQTVALHREYTEDGEAHYWFVLSRGQSASFTLPWINGVDRYRTEKIEEKVPVQPEEEAEAPSAEDELVEEDPADSDGALPPETDAADQPSEEEPQLPAEEAPEPQLPAEEEPELSTVEEPVPDPEPSPAVEEHELEPASDAAGRETDLGGESQTEVETVVYTAVYTAASASALRYSGADSAQADDASAVLLSQSAAQRTARTAVTASASDAGETGEIEEETEYETIYHTEIVLERSGDQEQDGLLIITFGQGSSLEAALSQAGDAIELTWTEDAASQEEPEDAASQEDPEDAASQEDPEDTVSQEDPEDAASQEDPEDAVSQEIPEDATSWAIVDKEGFSAAASNGGSRSLPLWPRRAMIFPGISPP	MSGRLVVDLQDVDAAGLAEVGGKGAHLGELSRIDGVRVPSGFCVTTHAFRRIMAEAPESGELLDRLSRVDEGDQEAVRSLAARLRQVVGATPLPDEVAAAVTGALARHGERSAYAVRSSATAEDLPTASFAGQQDTYLNVVGTEEILRHVSRCWASLFTERAVTYRGRQGVDHRTVHMGVVVQRMVVPRASGILFTADPVTGDRRTATVDAGFGLGEALVSGLVDPDVLTVRHGEVVARTIAAKRRALHAVQGGGTRETPIEERRQREPVLTDDQAVELVALGRRIEAHFGSPQDIEWCLDDDGFHIVQSRPITTLFPVPERDDDVFRVYLSVGHQQMMTDAMKPLGLSMWRLTALAPMYEAGGRLFVDATARLAVPGSRATLLDVVGRGDPLTRDALETVLENGEFEPTPAETDGGAPPAGDGAEPDEADPSIVTELIERSRRSLAELEREIGTKSGPALFAFLREAFEEHKRVVGDPLNIRAIMAGMEATWWLNDRLEEWLGEKNAADTLTLSAPDNVTSEMGLELLDVADVVRTHPEVVAFLEGVEDDGFLDELPKVPGGAEARDAFEAYLDRYGMRCVGEIDITXPPVRERPSALVPVVLDHVRAFGPGAAARRFEDGRRRALAKEREVLERLRDLPDGERRADAARRMIRQVRAFAGYREYPKYAIVSRSFVYRQALLREADELVRAGVLADREDVHYLTFDEFEEAVRVRRVDERLVRRRKDAFRSYQALTPPRVLTSEGVALSGAYRRDDVPEGALAGLAVSAGTVEGRARVVLDMAEADLEAGDILVTRFTDPSWSPLFVGIAGLVTEVGGLMTHGAVIAREYGLAAVVGVERATRLIRDGQRIRVHGTEGYIELLS	55.84	gnl|BL_ORD_ID|888|hsp_num:0	910	1221	1419	rifampin; rifaximin; rifabutin; rifapentine
metabat2_coassembly.36	k87_1341027_35	27537	31193	+	Loose	600	28.8758	MSI-1	29.41	3003718	protein homolog model	carbapenem	antibiotic inactivation	MSI beta-lactamase	GTGACGGTTTCCCGCTATGAAAACGGCCAGTGGGTGTCAGGCACGGAATTTACCGACGGCGACAGTGTGCGGGTGAGCATCGCCTACACCATCCCGCCAAACACTGTGAGCAGCAACAACCGTACGATCTACTACCAGGTGCCGGACGGAATCACCCTGGCACAGGAGGAGTCCGGTACGGTCTTTGACAACGGCACGGCAGTGGGCACCTATACCATCACCACGGACGGCCTGATCACCATTGTATTCAACGATGACTATGTGGAGGATGAGGCCGGTTTCAACGGGCAGATCCAGTTCGAGGGTACCGTGTCCGCCAGCGAGGACGGCAGCGACAACAACATCAGCTTCGGCGCGGGCGGTTCTATCACCGTCAAACCCGCCCCCGCCCCCACGGACGTCCAGGCGGAAAAAAGCGGCAAGTACAACGCGGAAGAAGGGAAGCTCCACTACACCATCGAAGTGACGACCACCCAGGGGACCGGCGGCACCGTGACCGTGACCGACGCGTTTGGGATCGGTAACACCTCCGCCACCTACGATGCGGACAGCTTCCAGATCGTCAAGGTCAGCGCCGACGGCTCGGCGGAGCCCCTGACCGGCTACACGCCCGTGATCGCGGAGCAATGGAACGGCGGGCCGCAGAAGTTCACCCTCTCCGATCTGCCGGCATTGGAAGCCGGGGAGTCCTACATCATCACCTACACCGCCACGCCGGGCCAGTCCAGCGACGCCGGCGGCGCTTCCAGCGTGTATAACGGCGTGACCGTCTCCAGCAATGGCAACAGCGGTTCGGACGGGGGCACCGTGGAGATCTCCAAGACCATGATCAGCAAGTCGGGCAGCTACGACAGCAGCCAGGGCGTCATCAACTGGACCATCACCGTCAACCAGGACGGGCGGGACATCGGCAACTACACCCTCAGCGACACGATCACCGCCAACGGCGTCACGGTCAACCTGCCCTCCACCGTCACCCTCACCGATTCGGAAGGGAACAGCCGGACCATCACCCTGCCCTACACCTTCCCGGCAGGTTCTACCGGCACCTACACCATCACCTATCAGACGGTGGTGGAGGGCCTGGAGCCCGGCGAATCGGCCACCGTGACCAACGATGCGCACCTGACGGATGAGGACAGCGACGACGACTACCATGCGGGGACCACCGTCAACCCCTACGCGCAGGACTTCGACTTCAACAAAACCTACGGCTGGCACGACGGCGGCCAGGATGACGGCGACACCGGCACCTACCAGTGGAACGCCAACATCACCGTCCCCAGCAGCGTGACGGCCGGCGAACTGGACAAACTGACCTTCACCGACACCATCCACGACCTTATGACAGCGGACGGTACCACGGTAGAGGGCAGCCACTACATCACCGCCCAGCAGCTGGACGCCATGACGGTCAACGTCAACGGCACGGCGCTGGTGCGGGATACGGACTACCAGATCTGCGATGCAGATGGCAATGTGATCACCGACTTCACTACCGACGCCACCTACACCGGCTTCCAGATCCAATTTACAGCAGAGGCCCTGGAAAAGGTCGCGGGCCAGACCATCAACCTGCAATACTACACCACGGTGGACTACACCGGGCTGACGGCCGGCGAGTCCTACACCATCCGCAACACCGGCGGCATCCCGGACCATGAAAGCACACCGGAGACCTCCTATGACAAGCCGAGCGAGCAGAGCCCGCTGGAAAAGCAGGCCAAGGGCTATGACCAGTGGGGCAATGCTACATGGCTGGACAGCGGCGTGCGCATCGACTTTGAGGCGTCCGAGGGCGTCATCCACTACCGGCTGCTGCTCCACACCGACGCCGACACCACCGGCGACCTGACGGTGACCGACATCCTGCCGGAGGGCGCGTCGCTGGTGGAGGGGTCTGTTCAGATGTATTTTTACGGAAATGAATATTGGGAGTATGACAGTATCGAAAACTATAAGACATCTGAACATATCTATACCACCATTGAAACGACCGAGGACGGTAATACGAAGCTGACCTTCACCATTGAGGACGGCTACAACGGGAATGGCGACATCCACACCCTCTCCATCCACTACGACGTGTCCATCGCCGAGGACCCCCGCTGGACGGACGACCCGGGGCTGGAGGAACACCTGTACACCAACCACGCCGTCTGGGGCGAGAGCGAAGCGGAGATCGACGTCACGGTGGAGCGGGAGGTGCCGGTGCTGGAAAAGACCGGCGAACAGCTCCCCCAGTACGACCTGGACGGCGGCATCATAACAGACAGCGACGGCAATCCGCTTTTGAGCGATACGGTGCGCTACACCGTCATCATCAACCCGGCGGGGGCCGATCTGGACCCCACCGACGACGTTTTGCAGCTGACCGACACCTTCGGCAGCCTGCCAAGCGGCGTGGCCGGGGCGGGCCTGGACGTGGGCAGCGTCAAGCTGTACCACTACGACCCGACGGCGGAGGATCACCTGGGCAGTGAGCTCAACCTGGCCCAGTACACCTACACCTACGACGGCGACGAACACGTCCTCACCATGACCATCCCGGATTCCATGGCGCTGGTGCTGGTGTACGAGTACACCATCGACCGGGGCACGGCGGCAGGCGAGATCACGCTGTCCAACTCGGTGGAACTGACCGGCGTGGCGGGCAGCTCCACCAGCGACCAGATCCAGCTGGAGGACACCTCCTCCTCGGCCACGGTGGACAAAAAGACGCTGACCATCCACAAGGTGGACTCCACCCACTACGGGGTATACCTGCCGGGGGCGAAGTTTAGTCTGGAAGCCTATCAGCGGGGCGACGGAAAGGAAGATAAGGAGGACGAGGAGTGGCGATGGAAGACTCTAACGTCCAATTTGATAACGAATGCAGACGGCGAGTTCTCCCTGGACCGGTCGGATCTATTGGAGTATCTCAACTTCAACTTCGTGGACAACCGGCTGTACCGGTTCAAGGAGATCGAAGTCCCCGAGGGGTACAAACTTGTAAACGAATTCTTCTATTTCGTCTGGGTCAAAGATGGGCAGACCGTGGAAGAGGCCATAGCGGAAATGAGCGAAAAAGGCGCTTTCGGTGGCGTTGACATCAGCGAAGTGCACTTCCTCACCTCCTCCATGGACTTCTCCATTGAGAACGAGCCCACCACCCTGGCCGTGCATAAGATCTGGCTCGACGAGGACGGCGAGGAGACCAGCCCCGGCGCGGACAGCGTGGAGGTCACCCTGTACCGGCAGGCCATGCAGACCAACGCCGTGACGGTGTCGATCTACGCAAATGGCAGCGCCACGGGGGCGAATAATGGGCCTGTCGATGCGACCATGGAGATCGCTGCGGGCAGCGACCTGACGATCGAATTCTCAGCTTGGGGCGTTGACACGGTTTCATACAGTGTCAGTGGCGGCACGGTACAAACAGTTACTCCAGTAAACGGCACAGCCACCATCGTGCTCCAAAACGTGACGGAGGCCACGGAGCTTTATGTGAACCTGTGGACTGATAGCGGCAGCTTCTCCTTCCCCAGCTACACGCTGCCCTACTATGTCCCCGTGGGGGATAAGACGGAGTATGCCACCGCCACCCTAAATGCGGATAACGGCTGGACCTACACCTGGTCTAACCTCGCAAAAGAGGACGAGGACGGCAACCCCTAC	MTVSRYENGQWVSGTEFTDGDSVRVSIAYTIPPNTVSSNNRTIYYQVPDGITLAQEESGTVFDNGTAVGTYTITTDGLITIVFNDDYVEDEAGFNGQIQFEGTVSASEDGSDNNISFGAGGSITVKPAPAPTDVQAEKSGKYNAEEGKLHYTIEVTTTQGTGGTVTVTDAFGIGNTSATYDADSFQIVKVSADGSAEPLTGYTPVIAEQWNGGPQKFTLSDLPALEAGESYIITYTATPGQSSDAGGASSVYNGVTVSSNGNSGSDGGTVEISKTMISKSGSYDSSQGVINWTITVNQDGRDIGNYTLSDTITANGVTVNLPSTVTLTDSEGNSRTITLPYTFPAGSTGTYTITYQTVVEGLEPGESATVTNDAHLTDEDSDDDYHAGTTVNPYAQDFDFNKTYGWHDGGQDDGDTGTYQWNANITVPSSVTAGELDKLTFTDTIHDLMTADGTTVEGSHYITAQQLDAMTVNVNGTALVRDTDYQICDADGNVITDFTTDATYTGFQIQFTAEALEKVAGQTINLQYYTTVDYTGLTAGESYTIRNTGGIPDHESTPETSYDKPSEQSPLEKQAKGYDQWGNATWLDSGVRIDFEASEGVIHYRLLLHTDADTTGDLTVTDILPEGASLVEGSVQMYFYGNEYWEYDSIENYKTSEHIYTTIETTEDGNTKLTFTIEDGYNGNGDIHTLSIHYDVSIAEDPRWTDDPGLEEHLYTNHAVWGESEAEIDVTVEREVPVLEKTGEQLPQYDLDGGIITDSDGNPLLSDTVRYTVIINPAGADLDPTDDVLQLTDTFGSLPSGVAGAGLDVGSVKLYHYDPTAEDHLGSELNLAQYTYTYDGDEHVLTMTIPDSMALVLVYEYTIDRGTAAGEITLSNSVELTGVAGSSTSDQIQLEDTSSSATVDKKTLTIHKVDSTHYGVYLPGAKFSLEAYQRGDGKEDKEDEEWRWKTLTSNLITNADGEFSLDRSDLLEYLNFNFVDNRLYRFKEIEVPEGYKLVNEFFYFVWVKDGQTVEEAIAEMSEKGAFGGVDISEVHFLTSSMDFSIENEPTTLAVHKIWLDEDGEETSPGADSVEVTLYRQAMQTNAVTVSIYANGSATGANNGPVDATMEIAAGSDLTIEFSAWGVDTVSYSVSGGTVQTVTPVNGTATIVLQNVTEATELYVNLWTDSGSFSFPSYTLPYYVPVGDKTEYATATLNADNGWTYTWSNLAKEDEDGNPY	MGARSCSRAWCCSRATRSAPPGRRSGRLSCARCRRPSTGCNPSSTPPITGDIMKHIRLACVAAGLVAAASSVSAIGADWNAPQEPFALFGNSYYVGPHGVASVLITSNQGHILIDGGSDKSPPQIAARIRQLGFKPEDIRFILVSHEHIDHAGGVAELQRLSNAEVLAGAAAVPVLHSGEAGRNDPQYGGLPKMAPVARVRAVRDGEVVKLGPLAVTMHATPGHTQGGASWTWQSNEGGRTANMVYADSLTAFGSGGFRYSGDARYPSARADVERSIAKVAALPCDILVSAHPEVSELWTRYERRAAQGNAAFIDAGACKAYAVKARVKLQEQLARETAKP	357.48	gnl|BL_ORD_ID|2025|hsp_num:0	2233	612	762
metabat2_coassembly.36	k87_186771_1	330	827	-	Loose	450	26.9498	ANT(4')-Ib	41.67	3003905	protein homolog model	aminoglycoside antibiotic	antibiotic inactivation	ANT(4')	ATGGTGGAAATGGAGCGGATTTTGCAATCTATCCGAGAACGATATGCGCCGCTGTGCATTCTGGTCTACGGTTCCTGGCGCAATGGAACCAATACAGGGAACAGCGACTTTGACTGCCTGATTGTGGTGCGGGAAAAGGCCCTGTCCCATGACATGTCTGTGGTAGACGGCGTGCCGCTGGATCTGTTTTTATACACCCAGGATGAGATTCGGACGGCGCAGGATATCTCTGACTTTGTCCAGCTGTACGACGCCCTGATTGTCCAGGACACAGATGAGATGGGAGCGGCGTTGGTACAGCGGGTCCGCAGCTATGTGGACGGCGCCCGTGTCACGACAGCGGAAGAAAAAGCGGAACAGCGGGCGTGGCTGCGCAAAATGCTCGAACGCACCCTCCGCGGCGACGCGGAGGGATGGTACCGCTACCACTGGGCACTGGTAGACAGCCTGGAGATTTACTGCAATCAGCGGGATCAATTTTATTTTGGACCGAAATAG	MVEMERILQSIRERYAPLCILVYGSWRNGTNTGNSDFDCLIVVREKALSHDMSVVDGVPLDLFLYTQDEIRTAQDISDFVQLYDALIVQDTDEMGAALVQRVRSYVDGARVTTAEEKAEQRAWLRKMLERTLRGDAEGWYRYHWALVDSLEIYCNQRDQFYFGPK	MNMNGPASMAQKERLQTCQEIAKRLHEVYGNDVLAIGVYGSVSRGTDGPFSDIEMFCVLRDSAETVDKSYEWSAGPWKAEVNVCSASILLKDAATVEDRWPLTHGPYFSPLRLYDPEGFFQRLRLAAESPTKEDFRQAIHEILVGEMYEYVGKLRNVNRNGPSTYLPSLALRFAHYGAMLIGLHNQTLFSTGAMVLPEALKLPHRPKGFDHVAELAMSGDLAQPAKIVSACEDFWKGLVAWAAEHDYVIHSKRIPF	64.45	gnl|BL_ORD_ID|2139|hsp_num:0	2383	99	207	dibekacin; amikacin; tobramycin; isepamicin
metabat2_coassembly.36	k87_186771_2	830	1702	-	Loose	500	29.6462	cfrC	41.18	3004146	protein homolog model	lincosamide antibiotic; streptogramin antibiotic; oxazolidinone antibiotic; phenicol antibiotic	antibiotic target alteration	Cfr 23S ribosomal RNA methyltransferase	ATGGTGGAATATGTGGGCAACGTCTACCGTCCGCCCGGCGAGTGGCGGAGCTTCATCCTCCAGGCCACGGTGGGATGCAGCCACAATGGATGTACATTCTGCGGCATGTACAAGGATAAGCGGTTTTATATCAAAGACATGGACGAAATTCTTGGAGATATCCGGGAGACCGCGGCCATGTACAACAAATTTGAAAAGATTTTTATTGCAGACGGCGATGCCATTGTGATTCCCACAGAGGATCTGCTGCGAATTCTGTATGAGCTGAAAAAATGGTTCCGGGATTGCCGGCTGATTTCTCTGTATGCCGGCCCCAAAAGCACCCTGGCCAAGTCACCGGAGGAACTGAAGGCTCTGCGGGAGGCCGGTTTGGGCCGGGCATATTTGGGCATTGAATCCGGCTCCGATAAGGTGCTGCGCCACACCAATAAGGGGGTGGATGCCCAGAACATGCTGCAGGCCGGCCTGCGCCTGCGCGAAGCCGGTATTGACCTGTGGGGGATCATCCTCGTGGGGCTGGGCGGCAGAGCGGGTTCGGAGGAACACATCCACGCCACGGCGCAGCTGCTCAACCGGATGCAGCCCAATCATCTGTCCAGCATGAACTACACACCGGTACCCGGCACACCATTATATCGGGAAGTGGAGCGGGGAGACTTCCAGGTGCTCACCGCCGCCCAGAGCTTGCAGGAGACCCGGTATCTCATCGAACATTTGACAGTTCCGAATCTGCATTTCACTTCGGATCACGCCTCCAACTATCTGCCCCTGAAGGGGACGCTGCCGGAGGCCCGGCAGCGGTTGTGCGCCCTCATTGACGGGGCACTGGAGGGCCGGGTGGGAATTCGACCGGAGCAGATGCGGGGGTTGTGA	MVEYVGNVYRPPGEWRSFILQATVGCSHNGCTFCGMYKDKRFYIKDMDEILGDIRETAAMYNKFEKIFIADGDAIVIPTEDLLRILYELKKWFRDCRLISLYAGPKSTLAKSPEELKALREAGLGRAYLGIESGSDKVLRHTNKGVDAQNMLQAGLRLREAGIDLWGIILVGLGGRAGSEEHIHATAQLLNRMQPNHLSSMNYTPVPGTPLYREVERGDFQVLTAAQSLQETRYLIEHLTVPNLHFTSDHASNYLPLKGTLPEARQRLCALIDGALEGRVGIRPEQMRGL	MKQTKTKYGKMKQIASNLKLPDYRYEQLTKAIFHQRIDNFHDMHILPKALRIALVNEFGKNVSSVTPIFSQDSKQAQKLLFELTDGERIEAVGLKYKQGWESFCISSQCGCSFGCRFCATGSAGFKRNLTADEITDQLLYFYFNDHRLNSISFMGMGEAFANPELFDAVKILTDQNLFGLSQRRITISTIGIIPGIQRLTKEFPQVNLAFSLHSPFESQRSDLMPINKRFPLNEVMKTLDEHIIHTGRRVFIAYIMLEGINDSKEHAEAIIGLLRNRGSWEHLYHIDLIPYNSTDKTTFKFQSSSAIKQFCSTLKKASISATVRTQFGSEISAACGQLCYENEL	84.3	gnl|BL_ORD_ID|2417|hsp_num:0	2800	264	357	chloramphenicol; florfenicol
metabat2_coassembly.36	k87_186771_3	1702	2763	-	Loose	275	26.5646	vanE	27.78	3002907	protein homolog model	glycopeptide antibiotic	antibiotic target alteration	glycopeptide resistance gene cluster; Van ligase	ATGGAAAACAAATACTGGTCGGCCCGCATCAATGGCATGGAACCCTATGTGCCTGGAGAGCAGCCCAGAGACAAGCAATATATCAAGCTCAACACCAATGAAAACCCCTATCCGCCCTCACCCAAGGCCATGGAGGCCGCGAGAGCGGCAGTGAACGGAGATCTGCGGCTGTATCCGGATCCGGAATGCACCGGCCTGCGGCGGGCATTGGCGGAGTTTTACGGCGTCCAGCCGGCCCAGATTTTCGTCGGAAACGGTTCCGACGAGGTGCTGGCCATGGCCTACCTTGCATTTATAGACGAAAAAACGCCGGCGGTGTTCCCGGATGTAACCTATAGTTTTTATCCGGTCTATGCCCAGTTGTTTCGGAATCATTGCCGGATTGTGCCGCTGAATTCTGATTTCACTATGCCCCTGGAGGAATTGTGCCGGAATGACGGCTGTGTATTGCTGACCAATCCCAACGCCCCCACGGGGATTGCCCTGGGGCTGGAGCAGGTGGAACAGGTTGTACGGGCCAATGCGGACCATGTGGTCCTTGTGGATGAAGCCTATGTGGATTTTGGCGCTGAAAGCGCCGTGGGATTGGTTGGGAAGTATGACAATCTGCTGGTAGTGCAGACGTTTTCCAAGTCCCGAAGTCTGGCGGGGATGCGCATTGGCTTTGCCTTTGGCAGCGAGGGCCTGATTACGGCCCTGAACAGCGTGAAGAACTCCTTCAATTCCTATACGCTGGACCGTGTCGCACTGGCTGCCGCGCAGGCTGCTGTGGAGGATCGGGACTACTTTGAAAAAACCCGCCGGATGATTATGGATACCCGCGACCATACGGCGCGCCAGCTTGAAGCGCTGGGCTTTACGGTGCTGCCGTCGGCCAGCAACTTTTTGTTCGCGGCGCACCGGGAGAAACCGGCGGCGGAGCTGTTCCGCCAGTTGCGGGAGCGGGGGATTCTGGTGCGGTATTTCCCCAAACCGCGCATTGACAATTTCCTGCGGATCTCCGTGGGAACCTATGCGGAGATGAATATTCTGGTGAACACCCTAAAGGAGCTGACTGCGTAA	MENKYWSARINGMEPYVPGEQPRDKQYIKLNTNENPYPPSPKAMEAARAAVNGDLRLYPDPECTGLRRALAEFYGVQPAQIFVGNGSDEVLAMAYLAFIDEKTPAVFPDVTYSFYPVYAQLFRNHCRIVPLNSDFTMPLEELCRNDGCVLLTNPNAPTGIALGLEQVEQVVRANADHVVLVDEAYVDFGAESAVGLVGKYDNLLVVQTFSKSRSLAGMRIGFAFGSEGLITALNSVKNSFNSYTLDRVALAAAQAAVEDRDYFEKTRRMIMDTRDHTARQLEALGFTVLPSASNFLFAAHREKPAAELFRQLRERGILVRYFPKPRIDNFLRISVGTYAEMNILVNTLKELTA	MKTVAIIFGGVSSEYEVSLKSAVAIIKNMESIDYNVMKIGITEEGHWYLFEGTTDKIKKDRWFLDESCEEIVVDFAKKSFVLKNSKKIIKPDILFPVLHGGYGENGAMQGVFELLDIPYVGCGIGAAAISMNKIMLHQFAEAIGVKSTPSMIIEKGQDLQKVDAFAKIHGFPLYIKPNEAGSSKGISKVERKSDLYKAIDEASKYDSRILIQKEVKGVEIGCGILGNEQLVVGECDQISLVDGFFDYEEKYNLVTAEILLPAKLSIDKKEDIQMKAKKLYRLLGCKGLARIDFFLTDDGEILLNEINTMPGFTEHSRFPMMMNEIGMDYKEIIENLLVLAVENHEKKLSTID	100.28	gnl|BL_ORD_ID|1474|hsp_num:0	1617	564	726	vancomycin
metabat2_coassembly.36	k87_186771_4	2877	4403	-	Loose	2000	28.8758	Staphylococcus aureus mupA conferring resistance to mupirocin	31.82	3000521	protein homolog model	mupirocin-like antibiotic	antibiotic target alteration	antibiotic-resistant isoleucyl-tRNA synthetase (ileS)	GTGAAAACTGAATGGGAAGCGCCCGCGCACAAAGCGCTGGCGGAATATTTTGGATATCATACATTCCGGCCTGGTCAGGAAGCGCTGATTGAAGCCATCTTTGACCAGAGGGACGCCCTGGGGATTATGCCCACGGGAGCTGGGAAGTCTGTCTGCTATCAGGTGCCGGCCGTGGTGCTGCCGGGGATTACCTTGGTGGTGTCTCCGCTGATCTCCCTGATGAAGGATCAGGTGCGGGCGCTGAACGCCGCCGGGATCCGTGCGGCGTATCTCAACAGCTCCCTGACCTTTCCGCAGTACTGCAAGGCTCTGGACAATGCCCGCCATGGGATGTATAAAATCATCTATGTGGCGCCGGAGCGGCTGGAGACGGAGGGATTTTGCGCCTTTGCCCGCAATGCGGACATATCACTGCTGGCGGTGGATGAGGCCCACTGCGTATCCCAGTGGGGGCATGATTTCCGCCCAGCCTATCTGAATGTGGCGGGGTTTTTGGCACAGCTGCCCCGGCGGCCCCGGGTAGCTGCGTTTACGGCAACGGCCACGCCGGCGGTGCGGGAGGATATCGTATCCCTGCTGCATCTGGAAGACCCCGAAATCGTAGTCACGGGCTTTGACCGGCCCAACCTGTACTTCTCGGTGGAACGGCCGGAGGACAAGAAAGCGGCTGTTCTGACATTTGTGGAGCAGCATAGGGCAGACAGCGGCATTATCTACTGTTCGACCCGTAAGAATGTGGAGAGCGTCACGGAGCTGTTGACACGCCATGGTTATGACGCGCTGCGGTATCACGCGGGCCTAAGCGACGAAGAGCGCATGCACAACCAGGATGCGTTCCGGTTCGATGAGGCAAAAATCATGGTGGCCACCAACGCGTTTGGCATGGGCATTGACAAACAAAATGTGGGCTATGTGCTCCACTACAATATGCCAAAAAATCTGGAGAGCTACTATCAGGAGGCAGGCAGGGCAGGCCGTGACGGCTCTCCGGCCACGTGCCTGCTGCTCTATGGGGCAGGTGACGTCCATACAGCTCGATATTTTATCGAACAGGCTGCGGCAGACGCGGATGCGGACGACGCAGTCTGCCGCCAGCAGCGCAGGATCGAAGAGCAGAAGCTGGAGCAGATGCGTCAATATTGCTTTACAGGCAGCTGCCTGCGCAATTACATCTTGGAGTACTTCGGAGAGCGCACCTCGGGCCGCTGCGAGAACTGCGGCACCTGCCGGAAACGCAGCGCTGCCATGAAGGCGCTGGGCAGCAGCCCCACCGGCATGACGGAGACGGAGAAAACGCTTTATGAGATTCTTCGGTCCATCCGGGCGGATTTTGCGAAAAAATATCAGCTGCCGCCAGATCTGATTTTCACAGACCATACGCTCCAGGACCTGTGCCGGAAACGTCCCGCAACAGAGCAGGAACTGCTCCAAGTCAGCGGTGTCACTCCGGCCAAGGCCCGGCGGTTCGGCAAGCAGTTTTTAAAGGCCATTGCCCGCCATGGCAGACGGAAAGACGGGATCCCATGA	MKTEWEAPAHKALAEYFGYHTFRPGQEALIEAIFDQRDALGIMPTGAGKSVCYQVPAVVLPGITLVVSPLISLMKDQVRALNAAGIRAAYLNSSLTFPQYCKALDNARHGMYKIIYVAPERLETEGFCAFARNADISLLAVDEAHCVSQWGHDFRPAYLNVAGFLAQLPRRPRVAAFTATATPAVREDIVSLLHLEDPEIVVTGFDRPNLYFSVERPEDKKAAVLTFVEQHRADSGIIYCSTRKNVESVTELLTRHGYDALRYHAGLSDEERMHNQDAFRFDEAKIMVATNAFGMGIDKQNVGYVLHYNMPKNLESYYQEAGRAGRDGSPATCLLLYGAGDVHTARYFIEQAAADADADDAVCRQQRRIEEQKLEQMRQYCFTGSCLRNYILEYFGERTSGRCENCGTCRKRSAAMKALGSSPTGMTETEKTLYEILRSIRADFAKKYQLPPDLIFTDHTLQDLCRKRPATEQELLQVSGVTPAKARRFGKQFLKAIARHGRRKDGIP	MTKKYLNTQNEISAFWNTQKIFKKSIDNRKGQESFVFYDGPPTANGLPHAGHVLGRVIKDLVARLKTMQGFYVERKAGWDTHGLPVELEVEKKIGIKGKQDIEKYGIENFINECKKSVFNYEKEWRDFSKDLGYWVDMDSPYITLENNYIESVWNILSTFHKKGLLYKGHKVTPYCTHDQTALSSHEVAQGYKNVKDLSAVVKFQLTNSKDTYFLSWTTTPWTLPANVALAINKDLNYSKIRVENEYYILATDLINSIITEKYEIIDTFSGSNLINLKYIPPFESDGLVNAYYVVDGEFVTNSEGTGIVHIAPAHGEDDYQLVLERDLDFLNVITREGVYNDRFPELVGNKAKNSDIEIIKLLSKKQLLYKKQKYEHNYPHCWRCGNPLIYYAMEGWFIKTTNFKNEIINNNNNIEWFPSHIKEGRMGNFLENMVDWNIGRNRYWGTPLNVWICNDCNHEYAPSSIKDLQNNSINKIDEDIELHRPYVDNITLSCPKCNGKMSRVEEVIDVWFDSGSMPFAQHHYPFDNQKIFNQHFPADFIAEGVDQTRGWFYSLLVISTILKGKSSYKRALSLGHILDSNGKKMSKSKGNVINPTELINKYGADSLRWALISDSAPWNNKRFSENIVAQTKSKFIDTLDNIYKFYNMYNKIDHYNPNNEITKSRNTLDNWALSRLNTLIKESNIYVNNYDFTSAARLINEYTNTISNWYIGDSRGRFWEQGISNDKKDAYNTLYEILTTLSRLVAPFVPFISEKIHYNLTGKSVHLQDYPQYKESFINQALEDEMHTVIKIVELSRQARKNADLKIKQPLSKMVIKPNSQLNLSFLPNYYSIIKDELNIKNIELTDNINDYITYELKLNFSSVGPKLGNKTKNIQTLIDSLSEYDKKSLIESNNFKSLSSDAELTKDDFIIKTLPKDSYQLSEDNDCVILLDKNLSPELIREGHARELIRLIQQLRKKKNLPINQRIDIYIGVTGELLESIKTNKNMFKENFVIKNIHLNVIDEYENTIHFNNKEIKISLLY	49.61	gnl|BL_ORD_ID|4702|hsp_num:0	2270	1728	1968	mupirocin
metabat2_coassembly.36	k87_186771_6	4640	5005	+	Loose	2300	25.0238	evgS	27.5	3000833	protein homolog model	macrolide antibiotic; fluoroquinolone antibiotic; penicillin beta-lactam; tetracycline antibiotic	antibiotic efflux	major facilitator superfamily (MFS) antibiotic efflux pump; resistance-nodulation-cell division (RND) antibiotic efflux pump	ATGGCAACGACATTAACCGCCGCTTTTGACGATCCCTATGCTGCCGACCGCGCGGTAGCCCGCCTGCGGGAGCTGGGCATCCGCGTGGAGAAATACGACAGCAAATCGAAAAGACAAACCACCCAGGCCAGCCTGTTTGTCTCTGAGCCGTATGGCATGTACGGCATCCAGACGCCAGGCAACGCCCTCATGGGCGCGCTGCCGCTGACCAACGGCAACAGTTTGATGATGCACACGCCGTTTTTCAGCGACGCCGGCAATACGGGCAGCACCCTCATCTCGCTGCTGCTGGACGAGAGCCAAATCGCCCGCGCCCGTACCATCCTGCGAAACTGCGGCGGATCCGAAGTACGCACCCGCACCTGA	MATTLTAAFDDPYAADRAVARLRELGIRVEKYDSKSKRQTTQASLFVSEPYGMYGIQTPGNALMGALPLTNGNSLMMHTPFFSDAGNTGSTLISLLLDESQIARARTILRNCGGSEVRTRT	MKFLPYIFLLCCGLWSTISFADEDYIEYRGISSNNRVTLDPLRLSNKELRWLASKKNLVIAVHKSQTATLLHTDSQQRVRGINADYLNLLKRALNIKLTLREYADHQKAMDALAEGEVDIVLSHLVTSPPLNNDIAATKPLIITFPALVTTLHDSMRPLTSPKPVNIARVANYPPDEVIHQSFPKATIISFTNLYQALASVSAGHNDYFIGSNIITSSMISRYFTHSLNVVKYYNSPRQYNFFLTRKESVILNEVLNRFVDALTNEVRYEVSQNWLDTGNLAFLNKPLELTEHEKQWIKQHPNLKVLENPYSPPYSMTDENGSVRGVMGDILNIITLQTGLNFSPITVSHNIHAGTQLSPGGWDIIPGAIYSEDRENNVLFAEAFITTPYVFVMQKAPDSEQTLKKGMKVAIPYYYELHSQLKEMYPEVEWIQVDNASAAFHKVKEGELDALVATQLNSRYMIDHYYPNELYHFLIPGVPNASLSFAFPRGEPELKDIINKALNAIPPSEVLRLTEKWIKMPNVTIDTWDLYSEQFYIVTTLSVLLVGSSLLWGFYLLRSVRRRKVIQGDLENQISFRKALSDSLPNPTYVVNWQGNVISHNSAFEHYFTADYYKNAMLPLENSDSPFKDVFSNAHEVTAETKENRTIYTQVFEIDNGIEKRCINHWHTLCNLPASDNAVYICGWQDITETRDLINALEVEKNKAIKATVAKSQFLATMSHEIRTPISSIMGFLELLSGSGLSKEQRVEAISLAYATGQSLLGLIGEILDVDKIESGNYQLQPQWVDIPTLVQNTCHSFGAIAASKSIALSCSSTFPEHYLVKIDPQAFKQVLSNLLSNALKFTTEGAVKITTSLGHIDDNHAVIKMTIMDSGSGLSQEEQQQLFKRYSQTSAGRQQTGSGLGLMICKELIKNMQGDLSLESHPGIGTTFTITIPVEISQQVATVEAKAEQPITLPEKLSILIADDHPTNRLLLKRQLNLLGYDVDEATDGVQALHKVSMQHYDLLITDVNMPNMDGFELTRKLREQNSSLPIWGLTANAQANEREKGLSCGMNLCLFKPLTLDVLKTHLSQLHQVAHIAPQYRHLDIEALKNNTANDLQLMQEILMTFQHETHKDLPAAFQALEAGDNRTFHQCIHRIHGAANILNLQKLINISHQLEITPVSDDSKPEILQLLNSVKEHIAELDQEIAVFCQKND	10.11	gnl|BL_ORD_ID|1211|hsp_num:0	1318	2061	2295	erythromycin; cloxacillin; tetracycline; oxacillin; norfloxacin
metabat2_coassembly.36	k87_186771_7	5087	6001	+	Loose	600	28.8758	msr(I)	22.45	3007043	protein homolog model	macrolide antibiotic; streptogramin antibiotic; phosphonic acid antibiotic	antibiotic target protection	msr-type ABC-F protein	ATGAACACCTATCTGCCGGAAGCCATGCAGGTACATACTCCGCCGGCCACACTGGACTCTTTGCAGTCCGCTATCCAAACCGGCGCCATTTTGTCCGCAGCGGCTCTTCGCTGTGACAGCGATCAGACGATTCACGTTCAATTGGGCGGCATCCATGGCATCATTCCCAGGGCGGAAGCGGCCATAGGTATCCGGGAAGGCACCACCCGGGACATTGCCATTTTATCGCTGGTAGGCAGCACTGTTTGTTTTAAAGTCCGCAGTCTGGAAACCGGCACAAACGGGCAGCCCGTCGCCGTTCTCTCCCGACGGGCAGCCCAGGAAGAAGCCGTAGGTTATTTCATGACGCAAGCCCGCCCCGGCGACATTTTACCCGCTGTAGTAACCCATCTGGAGCCCTTCGGCGCATTCTGTGATATTGGCTGCGGCTTTGTGGCACTGCTGGGCCTGGAGCATATCTCCGTCTCCCGCATCCGTCATAGCCGCGACCGGTTCACAGAGGGGCAGCAAATCTGCTGCATCATCCGCCAGATTGACACCCGCCAGAGGCGCGTCAGTCTGAGCCACAAAGAACTGCTGGGAACCTGGCAGGAAAATGCCGCCGTCTTTCAGGCCGGTCAGACTGTCACAGGCATCGTCCGGGATGTAAAGCCCTATGGTGCGTTCATTGAGTTGTCCCCCAATCTGTCCGGTTTGGCAGAGCCCAAAGAACCGCTGGAAACCGGCGACGGCGTCAGCGTATTCATTCGATCCATTCTGCCGGAAAAGCAGAAAATCAAACTGTCTGTCATCAAAAAACTCCCCGCTGGCGCCGTTCCCCGGCCGGAGATCGTCTACGCCGTCACCAACGGCCATCTGGATCGTTGGCAATACGGACAGGGGGAAAAGGCCGGGCCTGTGACCCAGTTCACCTGA	MNTYLPEAMQVHTPPATLDSLQSAIQTGAILSAAALRCDSDQTIHVQLGGIHGIIPRAEAAIGIREGTTRDIAILSLVGSTVCFKVRSLETGTNGQPVAVLSRRAAQEEAVGYFMTQARPGDILPAVVTHLEPFGAFCDIGCGFVALLGLEHISVSRIRHSRDRFTEGQQICCIIRQIDTRQRRVSLSHKELLGTWQENAAVFQAGQTVTGIVRDVKPYGAFIELSPNLSGLAEPKEPLETGDGVSVFIRSILPEKQKIKLSVIKKLPAGAVPRPEIVYAVTNGHLDRWQYGQGEKAGPVTQFT	MEQICFELEKIEVTYLDKKVLEIDRLAVHQFDRIGIVGKNGVGKSTLLKLLAGHIQPTVGKVKRQVEYGYFEQVEGPKDISTDPKLLSQLHVDENSKGLSGGEQTRLKLAQLFTDYYESLLIDEPTTHLDQEGISFLIEELKYYYGALVLISHDRYVLDELVTTIWEVDDGKVKVYSGDYSEYIEQKKLERSKQTQAHEQFLKEKKRLEKAAEEKMKKAEKIAKSSAKSKDSKVKANRMFESKSKGTTQKALQRAAKAVEQRVKKLEVIDAPKKEQTIRFHQTNIILELHNKFPIMADQLTITVGNKILLNNVNFQFALGETIAITGKNGSGKSTLIHHILQREKGITISPKAVIGSYEQMGYQFKTDETVMDFMKNRSDYGESKIRSVLYAMSFTGNDLKKSVQKLSGGEATRLVLCQLFLGRYNVLILDEPTNFLDVFCIEALETFLKGYEGTVILISHDKTFLDRVADSEYVLENQNLKKNR	62.68	gnl|BL_ORD_ID|4757|hsp_num:0	5744	999	1146	fosfomycin
metabat2_coassembly.36	k87_186771_8	6170	7441	-	Loose	1000	27.335	vmlR	41.18	3004476	protein homolog model	lincosamide antibiotic; streptogramin antibiotic; streptogramin A antibiotic; streptogramin B antibiotic; nucleoside antibiotic; pleuromutilin antibiotic	antibiotic target protection	Miscellaneous ABC-F subfamily ATP-binding cassette ribosomal protection proteins	ATGGCGTACAGACCGCTGGCGGACCGAATTCGCCCGGCAACACTGGATGAGGTCTGCGGACAGTCACATATTCTGGGAAAGGGCGCTGTGCTGCGGCGGCTCATTGAGAATGGAAATGTGCCCAACATGATCTTCTACGGGCCTTCCGGCGTGGGAAAAACGACTGTAGCCAATATCATCGCTGCCACCACCAACCGTACGCTGCACCGGCTCAACGCCACCACGGCTTCCAGTGCCGATATTAAGGAAATTCTGGCGCAATTGGACACTTTCCTGGCGCCCAATGGCGTGCTGCTGTATCTGGATGAGATTCAGTATTTTACGAAAAAACAGCAGCAGACGCTGCTGGAATGTATGGAAAACGGGAAAATTACGCTCATTGCATCCACCACGGAAAACCCGTATTTTTATGTATACAATGCCATCCTGAGCAGATCCACGGTTTTTGAGTTTAAGGCGCTGACGGCGGAAGACATTCTGCCGGCCGTCCAGCGGGCGGTGGCGCTGGAGGCACAACGGCTGGCGGTGAAAGTAGAGACGGAACCAGGTGCCCTGGAGCACATTGCCGCCGCCTGCGGCGGAGATGTGCGCAAAGCCATGAATGCGGTGGAGCTTCTGTTCTCCGCGGCCAGTGGAGTGGATGAGATTCTGCGTTTGACGCTGGCGGACGCCCGGGCCATCTCCCAGAAGTCTGCCATGCGGTATGATCGGGACGGCGACAGCCATTATGATATTCTCTCGGCGCTGCAGAAATCCATCCGCGGTTCCGATCCGGACGCGGCGGTCCACTATCTGGCCAGACTGCTGGAGGGCGGCGATTTGACCTCTCCGTGCAGGCGTATTCTGGTGACGGCTGCCGAGGACATTGGCCTGGCTTACCCGCAAGCGATCACCGTCACCAAAGCCTGTGTGGATGCGGCGCTGCAGCTTGGATTGCCAGAGGCCAGGATTCCCCTGGCAGAAGCGGTGATCTTCCTGGCGACGGCGCCAAAGTCCAATACGGCCATCACGGCCATTGATGCGGCCATGGCAGACATCAAAGCCGGCAAAGCCGGGGAGATTCCCAGTCATCTGCAGGATACCCACTACAGCGGCGCGCAGAAATTGGGCCGTGGAGGCTATGTCTACCCCCACGGCTATCCTAACGACTATTATCCGCAGCAGTATTTGCCGGATCCGCTTAAGGACGTCCGATACTACCAGTTTGGCCAGAATAAAATTGAGCAGGCAGCCAAACGCTATTGGGACGAAGTCAAGGGAAATTCAGAATAA	MAYRPLADRIRPATLDEVCGQSHILGKGAVLRRLIENGNVPNMIFYGPSGVGKTTVANIIAATTNRTLHRLNATTASSADIKEILAQLDTFLAPNGVLLYLDEIQYFTKKQQQTLLECMENGKITLIASTTENPYFYVYNAILSRSTVFEFKALTAEDILPAVQRAVALEAQRLAVKVETEPGALEHIAAACGGDVRKAMNAVELLFSAASGVDEILRLTLADARAISQKSAMRYDRDGDSHYDILSALQKSIRGSDPDAAVHYLARLLEGGDLTSPCRRILVTAAEDIGLAYPQAITVTKACVDAALQLGLPEARIPLAEAVIFLATAPKSNTAITAIDAAMADIKAGKAGEIPSHLQDTHYSGAQKLGRGGYVYPHGYPNDYYPQQYLPDPLKDVRYYQFGQNKIEQAAKRYWDEVKGNSE	MKEIVTLTNVSYEVKDQTVFKHVNASVQQGDIIGIIGKNGAGKSTLLHLIHNDLAPAQGQILRKDIKLALVEQETAAYSFADQTPAEKKLLEKWHVPLRDFHQLSGGEKLKARLAKGLSEDADLLLLDEPTNHLDEKSLQFLIQQLKHYNGTVILVSHDRYFLDEAATKIWSLEDQTLIEFKGNYSGYMKFREKKRLTQQREYEKQQKMVERIEAQMNGLASWSEKAHAQSTKKEGFKEYHRVKAKRTDAQIKSKQKRLEKELEKAKAEPVTPEYTVRFSIDTTHKTGKRFLEVQNVTKAFGERTLFKNANFTIQHGEKVAIIGPNGSGKTTLLNIILGQETAEGSVWVSPSANIGYLTQEVFDLPLEQTPEELFENETFKARGHVQNLMRHLGFTAAQWTEPIKHMSMGERVKIKLMAYILEEKDVLILDEPTNHLDLPSREQLEETLSQYSGTLLAVSHDRYFLEKTTNSKLVISNNGIEKQLNDVPSERNEREELRLKLETERQEVLGKLSFMTPNDKGYKELDQAFNELTKRIKELDHQDKKD	77.33	gnl|BL_ORD_ID|2592|hsp_num:0	2907	909	1011	lincomycin; virginiamycin M1; tiamulin; virginiamycin S2; retapamulin; iboxamycin; hygromycin A; A201A
metabat2_coassembly.36	k87_186771_10	8581	9519	-	Loose	750	27.7202	smeA	33.33	3003051	protein homolog model	aminoglycoside antibiotic; cephalosporin; penicillin beta-lactam	antibiotic efflux	resistance-nodulation-cell division (RND) antibiotic efflux pump	ATGGAGAAAGAAATAGCCAGTCTGGGGCTGGCAGTACACGAACAGCTGAAATTGCGAAAAAACCGTGTGGAGCCGCTGCCGGGTCACGACTCGGGAAAACGGATCTGTATTGTCACTGGAATTCATGGCGATGAGCTGGAGGGCCAATATGTGGCCTGGCTGCTCAACCGCCGCCTGCGGGAGCATCCCGAGTATCTGCGCGCCACAGTGGACATCTATCCGGCTATCAACCCGCTGGGGATCAACACCATCCAGCGGGGCGTGCCGCTGTTTGACCTGGATATGAACCGCATTTTCCCCGGCGAAAGCGACGGCCCCGCCGTGGAATATATCGCCCAACAGGTGATTGCAGATATCCGGGGGGCGGAGATTGCCATCGATATACACGCATCCAATATTTTTCTGCGGGAACTGCCGCAGGTGCGCATTTCTGAGGAGACTGCGCAGGATCTTGTGCCGCTGGCCCGGCAGTTAAATGTGGACTTTGTCTGGATTCATGCGGCGGCCACGGTGCTGAAAAGCACCTTCGCCCACAGCGTCAACGCAATGGGTACGCGATGCCTTGTGGTGGAGATGGGCGTGGGAATGCGTCTGACCCCTGCCTATGGGGAACAATTGACCGAGGGCATTTTAAACCTGATGCGGACGCAGGGAATGTGGGACGGGCAGACCAGCTGTACCCACACGCCAATTGTCAGCCGGGACGAGGTGGCCTTCCTCAACGCTAATGCGCCGGGGATCTTTGTGCCGGAGGCGCAGCACAACGGTTCTGTGAAAGCAGGACAGTTGTTGGGGATCATTGCCGATCCGATGACCGGTGACATCCGGGAGCGGGTCATCGCACCGGAAGACGGACTGCTGTTTACACTGCGGGAATATCCTGTGGTCTATCCCGGCAGCTTGTTGGCCCGGGTTCTGACAGGAGGGGAACGGGAATGA	MEKEIASLGLAVHEQLKLRKNRVEPLPGHDSGKRICIVTGIHGDELEGQYVAWLLNRRLREHPEYLRATVDIYPAINPLGINTIQRGVPLFDLDMNRIFPGESDGPAVEYIAQQVIADIRGAEIAIDIHASNIFLRELPQVRISEETAQDLVPLARQLNVDFVWIHAAATVLKSTFAHSVNAMGTRCLVVEMGVGMRLTPAYGEQLTEGILNLMRTQGMWDGQTSCTHTPIVSRDEVAFLNANAPGIFVPEAQHNGSVKAGQLLGIIADPMTGDIRERVIAPEDGLLFTLREYPVVYPGSLLARVLTGGERE	MSLLRPLSRSPRPLLLPLLLALAACSADRTDAPAMPEVGVIIASAQPLALQQTLPGRAVPFEISEVRPQIGGLIRQRLFTEGQQVKAGQLLYQVDPAPYQAAFDTARGQLAQAEATVLSAQPKAERTRALVSMDAASKQDADDATSALKQAQANVIAARAALQAARINLDYTRVTAPIDGRIGTSSVTAGALVAAGQDTALTTIQRLDPVYLDVTQSSTQMLALRKRLDAGLVKAIDGKAQVKVLLEDGSTYAHEGTLEFVGSAVDPGTGNVKLRAVIPNPDGLLLPGMYLKAVLPMATDARALLVPQKAVVRNERGEPLLRLLDAKDHVVERRVSTGQVVGNQWQITSGLKAGERVIVSNGSAVSLGQQVKAVAPTTAQLAAMPAVDPNGNTDEKSH	78.39	gnl|BL_ORD_ID|1384|hsp_num:0	1507	759	912
metabat2_coassembly.36	k87_186771_11	9553	9861	-	Loose	450	30.8018	gadX	36.36	3000508	protein homolog model	macrolide antibiotic; fluoroquinolone antibiotic; penicillin beta-lactam	antibiotic efflux	resistance-nodulation-cell division (RND) antibiotic efflux pump	CTGAACAGTGGACTGGGAGTTTGTCAGGATTATGCGCAGGTGTTTGTCGCTTTGGCGCGGCTGGCGGGTTGGCCGGCCCGCTATTGTATGGGCCTGACTGTGGGCGAAGGGTCCACCCACGCCTGGGCGGAGATCTACCTCGACGGCGCATGGCATGGGTTTGACCCGACGCGGGACTGCCCTGCTGATGAACGGTATGTTCGGTTTGCCACAGGCCGGGACGCTGCAGACTGTCCGGTAGAACAGGGAACTTTTTGGGGCACGGCCGACCAAACGCAGACCGTCTTTATGCGGGTAGAGGAGATCTGA	LNSGLGVCQDYAQVFVALARLAGWPARYCMGLTVGEGSTHAWAEIYLDGAWHGFDPTRDCPADERYVRFATGRDAADCPVEQGTFWGTADQTQTVFMRVEEI	MQSLHGNCLIAYARHKYILTMVNGEYRYFNGGDLVFADASQIRVDKCVENFVFVSRDTLSLFLPMLKEEALNLHAHKKVSSLLVHHCSRDIPVFQEVAQLSQNKNLRYAEMLRKRALIFALLSVFLEDEHFIPLLLNVLQPNMRTRVCTVINNNIAHEWTLARIASELLMSPSLLKKKLREEETSYSQLLTECRMQRALQLIVIHGFSIKRVAVSCGYHSVSYFIYVFRNYYGMTPTEYQERSAQRLSNRDSAASIVAQGNFYGTDRSAEGIRL	37.23	gnl|BL_ORD_ID|78|hsp_num:0	91	672	795	erythromycin; cloxacillin; oxacillin; norfloxacin
metabat2_coassembly.36	k87_1341844_1	97	900	+	Loose	290	46.595	golS	26.36	3000504	protein homolog model	monobactam; carbapenem; cephalosporin; penicillin beta-lactam; phenicol antibiotic	antibiotic efflux	resistance-nodulation-cell division (RND) antibiotic efflux pump	ATGAAAAAATTTTTTTCTGTTGGAGAGGCGGCAAAGGCCGCCCATACCACAAGTGAAACGCTGCGGCACTATGACCGCATTGGGCTGGTGAAGCCGAGCAAAAAAGACGAATGGACGAACTACCGCTATTATACCGAGCAGGATATCGTCCGGCTGAATGCAGTACGAGCCTTGCAGATGATGGACTTGCCCTTGCGTGAGATCAAAAAGGTTTTAGAGTATGACGATCTTGAAAAAATTGTGGATTTTTTAGAGCAGGCGGAGAAAAAGGCCGATGAAAAAATCGCGGCATTGCAATACAGCAAGTCAAAAATCCAGTTAGCAAAGGCGGATTATGAACGGAAATTACGGGAACAGCAAACGTGCAAGCAGGTTTTTTTAAAGGATTGTCCAGAGCGTGTGATTTTATTGTCAGATACGATGGAAGCGCCGACATTGGATACGCTCTGGAATTATCTCGGCCATTTCTACGATCAGGTCACGCCCGCCTTAAAAGAGCAGTTTGCCTTTGAAGATTTGGCGGGGATCTACACCGAGAACGGAAGGGCAAGGCTCTTTGCCGTCTGTACCCGGTACGTGGATATCGACGGATTGCAGGTACTGCCAAAAGGGAAGTACCTTTGCGCGAACTGCACGGAAGAAAACAGAGCGCAGACACTGGGCGAGTTAATCCATATTGCCAAAACAGAATATGGCGCAGAGCCGTCCTTTTCGGTACAGCTGATTGTCATATCCGGGATTTTGCAGTGGAATTATGAAGTGCAGGTTTGTGTTTGCGACGGGAATGCCCGTGAAAACAGATGA	MKKFFSVGEAAKAAHTTSETLRHYDRIGLVKPSKKDEWTNYRYYTEQDIVRLNAVRALQMMDLPLREIKKVLEYDDLEKIVDFLEQAEKKADEKIAALQYSKSKIQLAKADYERKLREQQTCKQVFLKDCPERVILLSDTMEAPTLDTLWNYLGHFYDQVTPALKEQFAFEDLAGIYTENGRARLFAVCTRYVDIDGLQVLPKGKYLCANCTEENRAQTLGELIHIAKTEYGAEPSFSVQLIVISGILQWNYEVQVCVCDGNARENR	MNIGKAAKASKVSAKMIRYYEQIGLIPAASRTDSGYRAYTQADVNQLHFIRRARDLGFSVAEISDLLNLWNNQSRQSADVKRLAQTHIDELDRRIQNMQHMAQTLKALIHCCAGDALPDCPILHTLGQPDDSEPEARTGAVLRRPRRHGLAKRL	173.38	gnl|BL_ORD_ID|35|hsp_num:0	44	0	363	chloramphenicol
metabat2_coassembly.36	k87_1341844_4	2375	4078	+	Loose	700	33.8834	OmpA	29.63	3005044	protein homolog model	peptide antibiotic	reduced permeability to antibiotic	General Bacterial Porin with reduced permeability to peptide antibiotics	GTGAAATTTTGCGAAATGCCATATGTGCGCCCGGATTTGGAGCAGGTTCAGGCGCAAATGCAGGATCTGATCCGGCGGTTGCAGGAGGCTCCGAATTATGAAGCGGCCAAGGCGGCCTTTCTGGAGCAGGAGGCGCTGTCCAAGCACCTGTCCACCGCCACGAATCTGGCCTATATCCGCCACTCCATCGATACCCGGGATTCGTTCTATGACGGGGAGGTCCAGTTCTGGAATGCCGCCTCCCCGGAGCTGCAGGAATATACCCAGGCATGGACGCAGGCCATGTTGGCTTCGCCGTACCGGCCGGAGTTTGCGGCGGAATATGGCGATTTGATGTTTGTCAACGCCGAGATTGCGCTGAAGACTTTTTCCCCGGAGATAATTCCTCAGCTGCAAAAGGAAAACGATCTGACGCAGGCCTATGAAAAGCTGCTGGCCTCGGCGCAGATCCCCTTTGAGGGCGGAGTGTATACCCTGTCCCAGCTGTCGCCGTTTAAAAATGATCCTGACGACGCCCGCCGGCTGGCCGCCTGGAAGGCAGAGGGCCAGTGGTACAAGGACAATCAGGCGCAGCTGGACGATCTCTACGACCAGCTGGTTCACCTCCGGGACGAAATGGGCAAAAAACTGGGCTATGAGGGCTATACCACGCTGGGATATTACCGTATGGGCCGCAACTGTTACGGGAAGGAAGACGTGGAGCGCTTCCGCGCCGCTGTACGCAAATATCTGGTGCCGGTGGCGGACCGGCTTTGCCGGGAGCAGGCCCGCCGGTTGGGCAAGTCGTCTCCCATGAGCTTCGCCGACAATGCGCTGGAGTTCCGTTCCGGCAATCCCAAGCCCCAGGGGTCCCCGGACGAAATCCTGGCGCAGGGGAAGAGGTTCTATGACGAGCTGTCCCCTGAGACCAGCGAATTCTTCCGGATGATGCTGGATCAGGAGCTGATGGACGTGCTGTCCACGGAGGGCAAGCAGTCCGGCGGCTACTGTACCGACATCGCCGACTACGGCGTACCGTTTATTTTCGCCAACTTCAACGGCACCCAGCACGATGTGGAAGTGGTGACGCATGAGGCTGGTCATGCCTTTGCCGCCTGGATGAACCGGGACAGGGTGCCCATGGAGTATATGTGGCCGTCCATGGAAGGCTGTGAGGTGCACTCCATGTCCATGGAGTTTTTTGCCTGGCCCTGGGCTGAGAATTTTTTCGGACCGGACGCCAAGAAATTCCGCTACAGCCATCTGGCGAGCGCGCTGACCTTTATCCCTTATGGAACCATGGTGGACCACTTCCAGCATGAGGTCTATGCACATCCGGACATGACTCCGGCGCAGCGCCATGGGGTCTGGAAGGAGCTGTTGGGGGTCTATATGCCTTGGATGAAGCTGGATGGAGAAATTCCGTTCTATGCCGAGGGCCAGGGCTGGCAGCGGCAGAGCCACATCTATTCCAGTCCCTTCTACTATATTGACTACTGTTTGGCGCAGACTGTAGCGCTGCAGTTTTGGGCCATGCTTCAAAAGGAGCCGAAGCGTGCCTGGGAGCACTATATGGCCTATACCCGCCAGGGCGGCAGCCGCACCTTTACGGCGCTGCTGGAAAACGCCGGACTGGACAGCCCGTTTGACGAACAGTGCCTGCAAAAAGTCTGCCAGACGGCGCAGCAGTGGTTGGATGAACAGGAATTGACGGATCTGGTGTGA	MKFCEMPYVRPDLEQVQAQMQDLIRRLQEAPNYEAAKAAFLEQEALSKHLSTATNLAYIRHSIDTRDSFYDGEVQFWNAASPELQEYTQAWTQAMLASPYRPEFAAEYGDLMFVNAEIALKTFSPEIIPQLQKENDLTQAYEKLLASAQIPFEGGVYTLSQLSPFKNDPDDARRLAAWKAEGQWYKDNQAQLDDLYDQLVHLRDEMGKKLGYEGYTTLGYYRMGRNCYGKEDVERFRAAVRKYLVPVADRLCREQARRLGKSSPMSFADNALEFRSGNPKPQGSPDEILAQGKRFYDELSPETSEFFRMMLDQELMDVLSTEGKQSGGYCTDIADYGVPFIFANFNGTQHDVEVVTHEAGHAFAAWMNRDRVPMEYMWPSMEGCEVHSMSMEFFAWPWAENFFGPDAKKFRYSHLASALTFIPYGTMVDHFQHEVYAHPDMTPAQRHGVWKELLGVYMPWMKLDGEIPFYAEGQGWQRQSHIYSSPFYYIDYCLAQTVALQFWAMLQKEPKRAWEHYMAYTRQGGSRTFTALLENAGLDSPFDEQCLQKVCQTAQQWLDEQELTDLV	MRSFVTSWRILDDNEAQKMKKTAIAIAVALAGFATVAQAAPKDNTWYAGGKLGWSQYHDTGFYGNGFQNNNGPTRNDQLGAGAFGGYQVNPYLGFEMGYDWLGRMAYKGSVDNGAFKAQGVQLTAKLGYPITDDLDIYTRLGGMVWRADSKGNYASTGVSRSEHDTGVSPVFAGGVEWAVTRDIATRLEYQWVNNIGDAGTVGTRPDNGMLSLGVSYRFGQEDAAPVVAPAPAPAPEVATKHFTLKSDVLFNFNKATLKPEGQQALDQLYTQLSNMDPKDGSAVVLGYTDRIGSEAYNQQLSEKRAQSVVDYLVAKGIPAGKISARGMGESTPVTGNTCDNVKARAALIDCLAPDRRVEIEVKGYKEVVTQPAA	151.6	gnl|BL_ORD_ID|2791|hsp_num:0	3787	780	1005	polymyxin B; defensin
metabat2_coassembly.36	k87_1341844_5	3931	4437	-	Loose	200	24.2534	vanT gene in vanN cluster	28.89	3002975	protein homolog model	glycopeptide antibiotic	antibiotic target alteration	glycopeptide resistance gene cluster; vanT	ATGCGGTCAGAGAAATATTTGACCATCGACAGGTCGTGGGCGATGAACAGAATCGTCAGGCCCAGCCGCGTCCGCATAGTCATAGAACGTATAGCTGCCGCTGGAAGCGGCCGTCGTCTCACCGCTCTGCGTGGTTTCAGCCGCACTTTCAGTCTCAGAACTGCCATTGCTGTTGCCGCAGGACCGGTCACCCCGCAGCATAATGAAAAAGTATGGTATTTGTTGTTCAAATATCCAACACATTATATCATAGTTCTCCAAGAACGCCACGCAAAACTTTCTGTAAAAAATGCAGAAATCTTCTCTCCGAAAGCACCTTTTTCTCTGGTTCTGTGCGCACAAACTGCACACAAATTCCATCACACCAGATCCGTCAATTCCTGTTCATCCAACCACTGCTGCGCCGTCTGGCAGACTTTTTGCAGGCACTGTTCGTCAAACGGGCTGTCCAGTCCGGCGTTTTCCAGCAGCGCCGTAAAGGTGCGGCTGCCGCCCTGGCGGGTATAG	MRSEKYLTIDRSWAMNRIVRPSRVRIVIERIAAAGSGRRLTALRGFSRTFSLRTAIAVAAGPVTPQHNEKVWYLLFKYPTHYIIVLQERHAKLSVKNAEIFSPKAPFSLVLCAQTAHKFHHTRSVNSCSSNHCCAVWQTFCRHCSSNGLSSPAFSSSAVKVRLPPWRV	MKNVNTGINQFRLIAAFMVVAIHCFPFQSFSKTLDILITLTLFRTAVPFFLMVTGFYLIGPIATKRGYPAYLKIKKFLKKQVKLYVLATLIYLPLAFYSGVITFKTSVIQFFQLIFFEGVLYHLWYFPALILGVLIVYCLLQRFTLRQVLLVTFLFYLLCLGGDSWWGLARQIPVLEKSYQGIFTLMIHTRNGLFFAPFFLTLGASFHQSEWNMRTSKAKYFLLIASLGMLVESYLLHSFSSPKHDSAYLFLPVVMFFLFPLILNWQPTRVIADASTISLGIYVLHPYVIAVVHTLAKKITILNNSLIYYLCVSLLTSLIILYVHSKKKKTTKNQATFVPRTKKVLSKQAVIHNLAQINQVIPKTTKIMAVIKANAYGTDDTEFARILEQQGVDFFAVATIDEGIRLRENGIKSKILILGYTPSIRIKELAHYTLIQTIVSKEHAYSLNQQKIPISCHLKIDTGMHRLGVEPVVQEVSSLYRLPYLNIQGIYSHLGSADDRSDKGMKRTRKQISIFDYLLHELELQKIDVGVTHLQSSYGILNYPELVYDYVRPGILLYGYLSEHNGDSKINLNLQPILDVQALLVSKKWVAAGEYLGYSLDTKLVSPKLIGIVSIGYADGVPRELSHNEFYLAYQGQNLPQIGRICMDMLLVDLTDSPEIKVESQISIFPELEQTANQTNTLTNEIISRLGNRFYTEWS	24	gnl|BL_ORD_ID|4751|hsp_num:0	1983	888	1023	vancomycin
metabat2_coassembly.36	k87_1341844_6	4607	5953	-	Loose	500	26.9498	NDM-9	38.46	3002359	protein homolog model	carbapenem; cephalosporin; penicillin beta-lactam	antibiotic inactivation	NDM beta-lactamase	TTGGGGGCCGGTCATGCTGTTCCTGCTGGTGGGAACCGGCATTTATCTGACCGTTCGGACAGGCTGTATCCAGGCTACAAAGTTTGGCTACATTATGCGACACACAGTCGCACTCTGTTCCGCAGCCGCAAGGAGGAAAAGGCCAAGGACCTCAAAAACCTGACGGCTTTTGAGGCCGTCACCACGGCTCTGGCCGGCACTGTCGGCACCGGCAATATCGCCGGCGTCACCGGCGCAATCTTTGTCGGCGGCCCGGGCGCGGTGTTTTGGATGTGGGTTTCCGCGTTTTTCGGCATGTTTACGAAATTTTCGGAGATCGTGCTGGCCATGCACTTCCGCCAGACCGACGAAAATGGCGTCCATTACGGCGGCCCCATGTACTACATCGAAAAGGGCCTGCACATGAAGTGGCTGGCCTGCATCTTTGCTCTGCTGGGCGGCCTGGCCTGTTTCGGCATCGGCAACATCGCCCAGTCCACGGAAATTGCCGGCTCTATGGAGAGCCTTTTCGGCCTGCCCAACCTGGCCACCGGCATCATTCTCGCAGTTTTGGTGGCTGTGGTTCTGCTGGGCGGCGTCAAACGCATTGGCCAGGTGGCCTCCTATATGGTGCCTTTTATGGCCATCTTCTATATTGTGGCCGGCGTGGCGGTCATCGTCCTGCGCATTACAGAGATTCCGGCAGTGCTGGTGTCTATTCTCAAAGGCGCGTTCAGCTTTGAAGCCGTGGGCGGCGGCGTGTTCGGCTACGGGATCCTCGTGGCCATGCGGCAGGGCTTCGCCCGCGGTGTGTTTTCCAACGAGGCCGGCCTGGGCTCTGCGCCAATTGCCCACGCCGCGGCTGACACCAAGGAGCCGGTGGAACAGGCCATGTGGGGCGTGTTTGAAGTCTTTGTGGACACCATCATCATCTGCACGCTGACAGCCATGGCAGTGCTGCTGTCCGGTGTGCTGGACACTGCCGGCGGTCTGGACGCTTTCGCTTCCAAGGGCGAAGCCGCTGCCGTCGCGTTCAATTCCATTCTGCCCGGTCAGATCGGCGGCATTGTCATTCAGGTGAGCCTGCTGTTTTTTGCTCTGTCCACCATTCTGGGCTGGAGCTATTACGGCGAGCGCTGCTGGGGCTACCTGACCAACAACAACAAGGTCGTACTGGCGGTGTTTAAAATTGTGTTCATTCTGGTGTGCATTGTCGGCTCCGTCGGCTCCGGCACGCTGATGTGGAACATCTCCGATACCCTCAACGGCATGATGGCCATTCCCAATCTCATTGGCCTGCTGCTGCTGTCCGGCACCGTAGTCAAGCTGACCAAAACATATTTCAGCAAGACAGCAGACCGGCTGTAA	MGAGHAVPAGGNRHLSDRSDRLYPGYKVWLHYATHSRTLFRSRKEEKAKDLKNLTAFEAVTTALAGTVGTGNIAGVTGAIFVGGPGAVFWMWVSAFFGMFTKFSEIVLAMHFRQTDENGVHYGGPMYYIEKGLHMKWLACIFALLGGLACFGIGNIAQSTEIAGSMESLFGLPNLATGIILAVLVAVVLLGGVKRIGQVASYMVPFMAIFYIVAGVAVIVLRITEIPAVLVSILKGAFSFEAVGGGVFGYGILVAMRQGFARGVFSNEAGLGSAPIAHAAADTKEPVEQAMWGVFEVFVDTIIICTLTAMAVLLSGVLDTAGGLDAFASKGEAAAVAFNSILPGQIGGIVIQVSLLFFALSTILGWSYYGERCWGYLTNNNKVVLAVFKIVFILVCIVGSVGSGTLMWNISDTLNGMMAIPNLIGLLLLSGTVVKLTKTYFSKTADRL	MELPNIMHPVAKLSTALAAALMLSGCMPGEIRPTIGQQMETGDQRFGDLVFRQLAPNVWQHTSYLDMPGFGAVASNGLIVRDGGRVLVVDTAWTDDQTAQILNWIKQEINLPVALAVVTHAHQDKMGGMDALHAAGIATYANALSNQLAPQKGMVAAQHSLTFAANGWVEPATAPNFGPLKVFYPGPGHTSDNITVGIDGTDIAFGGCLIKDSKAKSLGNLGDADTEHYAASARAFGAAFPKASMIVMSHSAPDSRAAITHTARMADKLR	165.93	gnl|BL_ORD_ID|1077|hsp_num:0	1168	339	495	cefepime
metabat2_coassembly.36	k87_1341844_8	9446	10759	+	Loose	2000	28.4906	Staphylococcus aureus mupB conferring resistance to mupirocin	24.04	3000510	protein homolog model	mupirocin-like antibiotic	antibiotic target alteration	antibiotic-resistant isoleucyl-tRNA synthetase (ileS)	ATGGTTCGAGCGTTTTTCGGCGGGGTTCATCCCGACGACAAAAAGTCTCTGTCCAGTGAGAAGGCCATTGAGGTCATTCCCGCGCCGTCCCTGGTGGTCATCCCCATGTCACAGCACATCGGCGCGCCATGTCAGCCGCTGGTCAAAAAAGGAGATCTTGTGACGATGGGTCAGAAGATTGGCGACAATACCGGCCTTTGCGTGCCCGTGCATGCTACCGTGTCCGGTAAGGTCACGGCTGTGGAGCCTCGGCCCAACAACAGCGGTGTAGACGTGCTGTCTGTGGTCATTGAGAACGACTTTCAGGACACGCTGTGTCCCGACATTCACCCCCGGGACAACGTGGATGCCCTCAGCGCGGACGAGTTGTGCCAGATCATCCGCGAAGCAGGCATTGCCGGCATGGGCGGCGCCACGTTCCCGGCCCACGTGAAGATCTCCAGCGGCCTGGGCAAGGTGGACACGATAATTGTCAACGCCGCCGAGTGCGAACCGTACATCACGGCGGATGACCGGCTGCTGCGGGAAATGCCGGAGCGCGTCATTGGCGGTGCTCAGCTGATTATGAAAATCTTTGGCCTGGACAAGGCGCACATCGGCGTGGAGGACAATAAAAAAGCCGCCATTGCGGTTCTGAAGGAAAAACTGCCCGCCAACGTGGAGCTGCATGTCCTACGCACCCGGTACCCCCAGGGCGCGGAAAAACAGCTGATCCAGACGGTCACAGGCCGCCAGGTGCCGCCAGGCGGGCTTCCTGCCGCGGTGGGCTGCGCAGTGTTCAACTGCGCCACTTGCGCCGCCATCTATGACGCGGTCTATGAGGGGATGCCGCTGATCAAGCGCGTCATCACCGTCACCGGCGAGGCCATTCAGGAGCCGAAGAACCTGCTGGCGCCCATCGGTACCCGCTACCGGGATCTGGTGGATGCCTGCGGCGGGTTTGCCGGCACGCCCTATAAGCTTCTTTCCGGCGGCCCCATGATGGGCGTGGCCATGTTCAGTCTGGACGCTCCCATGGTCAAGGGCTCCAATGCCATGACCTGCCTGTCGGAGAAGCACAACTATGAGGTGGCGCAGCCCCACTGCATCCGCTGCGGCCGTTGTGTGGAGGCATGCCCCATGCATCTGATGCCTCTGTATATGTACCAAAATGAGCGGAAGAACAACCTGGAGGCGTTGATGAAGCTCAACGTCACCGATTGCATTGAGTGCGGCAGCTGCTCCTACATCTGTCCCGCCCGGATTCAGCTGGTTCAGAGCTTTAAGATTGCCAAGCAGAAGGTCAACGCCGCCAGGGCGAAGGCCCAATCGTAA	MVRAFFGGVHPDDKKSLSSEKAIEVIPAPSLVVIPMSQHIGAPCQPLVKKGDLVTMGQKIGDNTGLCVPVHATVSGKVTAVEPRPNNSGVDVLSVVIENDFQDTLCPDIHPRDNVDALSADELCQIIREAGIAGMGGATFPAHVKISSGLGKVDTIIVNAAECEPYITADDRLLREMPERVIGGAQLIMKIFGLDKAHIGVEDNKKAAIAVLKEKLPANVELHVLRTRYPQGAEKQLIQTVTGRQVPPGGLPAAVGCAVFNCATCAAIYDAVYEGMPLIKRVITVTGEAIQEPKNLLAPIGTRYRDLVDACGGFAGTPYKLLSGGPMMGVAMFSLDAPMVKGSNAMTCLSEKHNYEVAQPHCIRCGRCVEACPMHLMPLYMYQNERKNNLEALMKLNVTDCIECGSCSYICPARIQLVQSFKIAKQKVNAARAKAQS	MENENIIEEQKILNFWKEENIFKKSIDNRKNDNPFVFYDGPPTANGLPHTGHVLGRVIKDLFARYKTMQGFYVERKAGWDTHGLPVELGVEKKLGIKDKNEIEKYGIEKFINECKNSVFMYEKQWREFSELIGYWVDMEKPYKTMDNTYIESIWYILSDFHKKGLLYKGHKVTPYCPSCETSLSSHEVAQGYKEVKDISVILKFPILDSDENFLVWTTTPWSLPGNIALAINAEEIYVKVNYDNEIFIIMESLLQSVFKDEDNIDIVSKHKGKEFVGKEYLAPFPNKSLMNNENSYKVLPADFVTNKDGTGIVHIAPAYGEDDYKLVQENNIPFINVIDSRGKYNQDSPIFKGELAKESDINIIKELTHLNLLFKKEKYEHSYPFCWRCDNPLIYYAMEGWFIKTTAYKNEIKENNQKIEWYPDHIKNGRFGNFLDNMIDWNIGRKRYWGTPLNIWKCSTCSHEFSPKSINDLIQHSIEDIPSDIELHRPYIDNVKCKCQNCGGDMCREEEVIDVWFDSGSMPFAQNHYPFSGPIQNSYPADFIAEGVDQTRGWFYSLLVISTIFKGEAPYKNALSLGHILDSNGQKMSKSKGNVIDPISMIKTYGADSLRWTLVSDSVPWTNKRFSENMVAQSKSRVIDTLKNIFNFYNMYQKIDNYDYTRDTPKQLNLLDNWAISRMNSVIKEVELHLEKYNPTNASRAIGEFINEISNWYIRRSRSRFWSSEMNEDKKSAYFTLRLILINTCKIIAPFTPFTSEEIHLNLTKKSVHLEDFPQAKEEYINLKLEEDMNKVLDIVEKSRSIRNNINIKTKQPLSNMYIYDNNNLDNEFLRKYKDIIKDEINVKKINIVSDLDNFLEYDVKPNFSTLGPKLGKDMKQFQILFKNIKKEEMNKLINDFDKLQKVFDSLGVTIEEKDFIISKIPKKGFSLSSNDSDRLIILDTNLTQELIREGFVRELIRVIQQLRKQQNFNIEERINVVIDIDSDGLLSIKNNINILKENVLINNLKFEKRETMKYFKINQKEIGIQLMSSFTN	42.3	gnl|BL_ORD_ID|4701|hsp_num:0	2271	933	1245	mupirocin
metabat2_coassembly.36	k87_1341844_9	10773	11942	+	Loose	1800	28.4906	mdtB	28.3	3000793	protein homolog model	aminocoumarin antibiotic	antibiotic efflux	resistance-nodulation-cell division (RND) antibiotic efflux pump	ATGGACAACGAACTGAAAACCACCGCCGCCCCGGTGGAAGCAAAGCCCGAGGCGGAAACGGCTGCGGCCGCCGCCCTTGCGGAGCAGAAGCCCGCCCAGGCCCCTGCCGCCGCAGCGGACAAGGCCGCGCAAACGCCGGCGGAACCGGCGTCCACGCCAAAGCCCGCGCCTGCCGCGCCCCAGGCAGCGGCGGAAAATCTGACGGTCTCCGTTTCACCCCACGTTCGTTCGCCGGAGAACACCAGCTCCATTATGCTGGATGTGATCATCGGCCTGGTGCCGGCCATGGTGGCCGCCGTGTATTTCTTCGGCGTGCGGGCGCTGTGCGTCATGGCCGTGTCTGTGGCGGCCTGCGTGTTCTTTGAGTGGGGCTACCGGAAGGTGCTGAAAAAAGACTGTACCATCGGCGACTGCTCCGCTGTGGTCACCGGTGTGCTGCTGGCGCTGGTGTGCCCGGTGACGGTTCCCTATTGGACGATTATCATCGGCGCATTTTTCTCCATTGTCATTGTCAAGCAGCTCTTCGGCGGCATTGGCCAGAACTTCATGAACCCTGCCCTGGCGGGCCGTGCGTTCCTGTTCTCCTGGCCCGTCATTATGACCACCTGGGTGGTGCCGGGCACGGCCCTGAGCGTCTTTGGATCCAACGCCGACGCGGTTACCGCCGCCACCCCCCTGAGCTATATGGCCTCCGGCTCGCTGCCGGCCCAGAGCGTCCTGAGCATGTTCGCCGGCAATGTGGGCGGCTGTATGGGCGAGACGTCTGCCATTTTGCTGTTGCTGGGCGGCATCTATCTCATTGTGCGCAAGGTTATTTCCTGCCGCATTCCGGTGGCGTTTCTGGGGACTGTGGCGGTCATTGCGTTCCTGTTCCCCCAGGGCAACGACCGGGTCACCTGGATGCTGTGCCAGCTCTTTGGCGGCGGCGTCATGCTGGGCGCCTTCTTCATGGCCACGGACTATTCTACCTCTCCCGTGACCCGGCTGGGGCAGATTATCTTCGGCATCGGCTGCGGCGCGATTACCATGTTTATCCGCTATTTTGGCTCCTATGCTGAGGGCGTGTCCTACGCCATTCTCATTATGAACACCACCGTGTACCTGCTGGACAAGGTGGGCCGTCCCAAGCGCTTCGGCCTGGTGAAGACAACCGGAGGTGATAAGGCATGA	MDNELKTTAAPVEAKPEAETAAAAALAEQKPAQAPAAAADKAAQTPAEPASTPKPAPAAPQAAAENLTVSVSPHVRSPENTSSIMLDVIIGLVPAMVAAVYFFGVRALCVMAVSVAACVFFEWGYRKVLKKDCTIGDCSAVVTGVLLALVCPVTVPYWTIIIGAFFSIVIVKQLFGGIGQNFMNPALAGRAFLFSWPVIMTTWVVPGTALSVFGSNADAVTAATPLSYMASGSLPAQSVLSMFAGNVGGCMGETSAILLLLGGIYLIVRKVISCRIPVAFLGTVAVIAFLFPQGNDRVTWMLCQLFGGGVMLGAFFMATDYSTSPVTRLGQIIFGIGCGAITMFIRYFGSYAEGVSYAILIMNTTVYLLDKVGRPKRFGLVKTTGGDKA	MQVLPPSSTGGPSRLFIMRPVATTLLMVAILLAGIIGYRALPVSALPEVDYPTIQVVTLYPGASPDVMTSAVTAPLERQFGQMSGLKQMSSQSSGGASVITLQFQLTLPLDVAEQEVQAAINAATNLLPSDLPNPPVYSKVNPADPPIMTLAVTSTAMPMTQVEDMVETRVAQKISQISGVGLVTLSGGQRPAVRVKLNAQAIAALGLTSETVRTAITGANVNSAKGSLDGPSRAVTLSANDQMQSAEEYRQLIIAYQNGAPIRLGDVATVEQGAENSWLGAWANKEQAIVMNVQRQPGANIISTADSIRQMLPQLTESLPKSVKVTVLSDRTTNIRASVDDTQFELMMAIALVVMIIYLFLRNIPATIIPGVAVPLSLIGTFAVMVFLDFSINNLTLMALTIATGFVVDDAIVVIENISRYIEKGEKPLAAALKGAGEIGFTIISLTFSLIAVLIPLLFMGDIVGRLFREFAITLAVAILISAVVSLTLTPMMCARMLSQESLRKQNRFSRASEKMFDRIIAAYGRGLAKVLNHPWLTLSVALSTLLLSVLLWVFIPKGFFPVQDNGIIQGTLQAPQSSSFANMAQRQRQVADVILQDPAVQSLTSFVGVDGTNPSLNSARLQINLKPLDERDDRVQKVIARLQTAVDKVPGVDLFLQPTQDLTIDTQVSRTQYQFTLQATSLDALSTWVPQLMEKLQQLPQLSDVSSDWQDKGLVAYVNVDRDSASRLGISMADVDNALYNAFGQRLISTIYTQANQYRVVLEHNTENTPGLAALDTIRLTSSDGGVVPLSSIAKIEQRFAPLSINHLDQFPVTTISFNVPDNYSLGDAVQAIMDTEKTLNLPVDITTQFQGSTLAFQSALGSTVWLIVAAVVAMYIVLGILYESFIHPITILSTLPTAGVGALLALLIAGSELDVIAIIGIILLIGIVKKNAIMMIDFALAAEREQGMSPREAIYQACLLRFRPILMTTLAALLGALPLMLSTGVGAELRRPLGIGMVGGLIVSQVLTLFTTPVIYLLFDRLALWTKSRFARHEEEA	37.4	gnl|BL_ORD_ID|755|hsp_num:0	820	867	1167	novobiocin
metabat2_coassembly.36	k87_1341844_10	11939	12487	+	Loose	700	25.409	tet(B)	30.51	3000166	protein homolog model	tetracycline antibiotic	antibiotic efflux	major facilitator superfamily (MFS) antibiotic efflux pump	ATGACCGAGACGAAAAAGACATCCAACGGTGCGTACTATCTGCGCCTGACCCTGACGCTGTTCCTCATTACCGCCATTGTGGCGCTGCTGCTGGGGGCGGTCAACGCTGTTACTGCCGACCGCATTGCCCAGCTGACGGAGGAAAAGACGGCGGAGGCGCTGCAAGAGGTTTTGCCTGCCGACAGCTATGAGGAAATCGCTTACACCGGCGAAGAGAGCCTGGTCAAAACCATATATGCGGCCTCTGGCGGCGGATATGTGGTGGAGGTCACGCCCTCCGGCTTCGGCGGGGAAATCGATATGGTGGTGGGCATCGATGAGAGCGGCGCCGTCACCGGGATTTCCATTATCGACATGTCCGAAACCTCCGGCCTGGGCGCCAATGCCAGCCGGGAGGATTTCCGCAGCCAGTTTGTGGGCGCTGAGGAGTCCGTGGCCGTCACCAAGGATGGCGGCAGCATCGACGCCCTGACCGGCGCAACCGTGACATCCCGCGCGGTCTGCAACGGCGTCAACGCCGCCATTGCCGCCGCTGCGTCTCTGGGTTAA	MTETKKTSNGAYYLRLTLTLFLITAIVALLLGAVNAVTADRIAQLTEEKTAEALQEVLPADSYEEIAYTGEESLVKTIYAASGGGYVVEVTPSGFGGEIDMVVGIDESGAVTGISIIDMSETSGLGANASREDFRSQFVGAEESVAVTKDGGSIDALTGATVTSRAVCNGVNAAIAAAASLG	MNSSTKIALAITLLDAMGIGLIMPVLPTLLREFIASEDIANHFGVLLALYALMQVIFAPWLGKMSDRFGRRPVLLLSLIGASLDYLLLAFSSALWMLYLGRLLSGITGATGAVAASVIADTTSASQRVKWFGWLGASFGLGLIAGPIIGGFAGEISPHSPFFIAALLNIVTFLVVMFWFRETKNTRDNTDTEVGVETQSNSVYITLFKTMPILLIIYFSAQLIGQIPATVWVLFTENRFGWNSMMVGFSLAGLGLLHSVFQAFVAGRIATKWGEKTAVLLGFIADSSAFAFLAFISEGWLVFPVLILLAGGGIALPALQGVMSIQTKSHQQGALQGLLVSLNNATGVIGPLLFAVIYNHSLPIWDGWIWIIGLAFYCIIILLSMTFMLTPQAQGSKQETSA	45.39	gnl|BL_ORD_ID|438|hsp_num:0	458	756	933	tetracycline
metabat2_coassembly.36	k87_1341844_12	13144	13728	+	Loose	700	25.409	mef(D)	48.28	3005089	protein homolog model	macrolide antibiotic	antibiotic efflux	major facilitator superfamily (MFS) antibiotic efflux pump	GTGAGCTTTACCAGCATTGTATCCATCGCCCTGGGCGCGATCCTCGTCAACAACTTTATTTTGTCTCAGTTTCTGGGCATCTGCCCGTTTATGGGCGTCTCCAAAAAGATGGACACGGCAGTGGGCATGGGCCTGGCGGTGATTTTCGTCATGGGCGTGGCTTCCGCCGCCACCTACGGCATCAATCTGATTCTGGTGCGGCTGGGGCTGGACTATATGCAGACTGTGGCCTATATTCTGGTCATTGCGGCCCTGGTGCAGTTTGTGGAGATGTTCCTCCAGAAGATGGTCCCGGCCCTGTACCAGGCCCTGGGCATCTATTTGCCCCTGATCACCACGAACTGCGCCGTGCTGGGCGTAGCGCTGCTGAACACGCAGAACGGGTATAACTTCATTGAGTCTGTGGTCTACGGCGTCACCGGCGGCCTGGGCTTCACCCTGGCCATTGCGCTGTTTGCCTCCGTGCGGGAGCGGCTGGAGTTTGCCGACAATCCCAAGAGCTTTGACGGCTTCCCCATTGCTCTGGTGGCCGCTGGCCTCATCGCTCTGGCGTTCATGGGCTTCCAGGGCCTGTCCATCTTTTGA	MSFTSIVSIALGAILVNNFILSQFLGICPFMGVSKKMDTAVGMGLAVIFVMGVASAATYGINLILVRLGLDYMQTVAYILVIAALVQFVEMFLQKMVPALYQALGIYLPLITTNCAVLGVALLNTQNGYNFIESVVYGVTGGLGFTLAIALFASVRERLEFADNPKSFDGFPIALVAAGLIALAFMGFQGLSIF	MKNNKWKKKFIAIYIGQFFSLLSSAAVQFSIIWWLTDKTGGSPLVLTLAGLAGFLPQALAGPFAGTITDRYSRKLMMILADMTVALGSLILFISLYFYEINISFVILILAIRSLATAFHMPALQASIPLLVPEDDLTKAAGWGQTVSSISNITGPAVGMSILAASSIEWVLLLDVLGAVIASGILLFIYIPKIQNQNQQSIDSKGFFIEMKDGYNALVNHPILLKLTFVMTSVAVLYIPLGTYFPLITRNHFNKGVVEAGIVEIIFAVGLIIGGSFLGILGDKFNKINTMTTGILLMGIALFLTGILSPSLFYFFVVLAGLVGFSGPLFSAPFYALIQSEIEPHLLGRVFSFVTSISLLATPLGYVIAGLLIEITNVSTLFSIIGVLIIFNGIIINRLK	48.62	gnl|BL_ORD_ID|2823|hsp_num:0	3823	681	768	erythromycin
metabat2_coassembly.36	k87_443341_1	419	1588	+	Loose	850	26.5646	abeM	33.33	3000753	protein homolog model	fluoroquinolone antibiotic; disinfecting agents and antiseptics	antibiotic efflux	multidrug and toxic compound extrusion (MATE) transporter	ATGCGGCGCGTTTTCACCGCACTGGGAGAATTCTTCCGCAAAGCCGACATGCTGCTGCTGATGATGTGCATTGTCACCTCAATCTATGGCATAGCCGTTATCGCCAGCGCCACAGCCTACCGCAATACCAACCGGTACGTCACCGTCCAGATCGCAGGTCTGATCCTTGGCATTCTGGTTTATATCATCTTCACCTTACTGGACATCGATATTATCGCTGAGCGCCGTGAATTGCTCTTGATTTTCTCGCTGTTGTTCATTGCCATGCTGATCCCGTTTGGTACCGGCGAGAGTACCGGCAACGTCAGCTGGCTGCCTGTCCCCTTTATTGGCGTCAGCGTGCAGCCCGGCGAGGTTTGCAAAGTGTTCTTTATCCTCATCATCGCCAAACTCATGAGTGTCAACCAAAATAAAATCTCCTCTGTATGGACAATTTTAAAGCTGGCCCTGGTCACAGCTGCCATGGTGGGCCTGCTGATTGTTGTCTCTTCTGACTGGGGCGTTGCACTGAACTATTTGGGCATCCTGCTGGTCATGGTGCTCACCGGCGGCGTCAGCGTATTCTGGTTCCTGCTGGGCGGCGCTGCCATGATTCCCACTGTAGCGGCAGCTTGGGCCTTTCTGTTGCGCGATGACCAGAAGGAACGGATTCTGGTTATCCTGGATCCCTCCCGAGATGCCACCGGTCTGGACACCATGTGGCAGACCAACCTGGGGAAATCTGCCCTCACCGGCGGCGGTCTGACCGGTCAGGGCCTGTTCAACGGCAACCTGACTCAGTCCGGCTCCATTCCCGCCCAGCACACCGACTATATCTTTGCCGTCATCGGGGAAGAACTGGGCATGGTGGGCTGTCTGGTGGCGCTTGGCCTGCTGTTTGCCATCATTGTCCGCTGCATCTATGTGGGCACCCGCTCCCGCAACTACATGAACCGGCAAATCTGTTTCGGCATCGCCGGGATGCTGTTGTTCCAGATCTTCATCAATGTAGGGGTATGTGTCGGTATTTTGCCGGTCATTGGTTTGACGCTGCCATTTCTCAGCTACGGCGGCAGTTCCATTGTTACGATGTTTATGGCCATGGGAATCGTGTCCGGTATCCATATGCGGCCTGCGCCGGATGCCAATGCACGATACATTCGTCTCTCCCCGATGGAAACGTATCTCTGA	MRRVFTALGEFFRKADMLLLMMCIVTSIYGIAVIASATAYRNTNRYVTVQIAGLILGILVYIIFTLLDIDIIAERRELLLIFSLLFIAMLIPFGTGESTGNVSWLPVPFIGVSVQPGEVCKVFFILIIAKLMSVNQNKISSVWTILKLALVTAAMVGLLIVVSSDWGVALNYLGILLVMVLTGGVSVFWFLLGGAAMIPTVAAAWAFLLRDDQKERILVILDPSRDATGLDTMWQTNLGKSALTGGGLTGQGLFNGNLTQSGSIPAQHTDYIFAVIGEELGMVGCLVALGLLFAIIVRCIYVGTRSRNYMNRQICFGIAGMLLFQIFINVGVCVGILPVIGLTLPFLSYGGSSIVTMFMAMGIVSGIHMRPAPDANARYIRLSPMETYL	MSNVTSFRSELKQLFHLMLPILITQFAQAGFGLIDTIMAGHLSAADLAAIAVGVGLWIPVMLLFSGIMIATTPLVAEAKGARNTEQIPVIVRQSLWVAVILGVLAMLILQLMPFFLHVFGVPESLQPKASLFLHAIGLGMPAVTMYAALRGYSEALGHPRPVTVISLLALVVLIPLNMIFMYGLGPIPALGSAGCGFATSILQWLMLITLAGYIYKASAYRNTSIFSRFDKISLTWVKRILQLGLPIGLAVFFEVSIFSTGALVLSPLGEVFIAAHQVAISVTSVLFMIPLSLAIALTIRVGTYYGEKNWASMYQVQKIGLSTAVFFALLTMSFIALGREQIVSVYTQDINVVPVAMYLLWFAMAYQLMDALQVSAAGCLRGMQDTQAPMWITLMAYWVIAFPIGLYLARYTDWGVAGVWLGLIIGLSIACVLLLSRLYLNTKRLSQT	86.83	gnl|BL_ORD_ID|1250|hsp_num:0	1368	1149	1275	ciprofloxacin; acriflavine; norfloxacin; ofloxacin; triclosan
metabat2_coassembly.36	k87_443341_2	1842	2969	+	Loose	550	27.7202	KPC-22	34.69	3003180	protein homolog model	monobactam; carbapenem; cephalosporin; penicillin beta-lactam	antibiotic inactivation	KPC beta-lactamase	ATGTTTGAGAAAAAGCATCTGATGCTGCAAAAGTTGGCCCGGCAGTTTGCTGAAGCCGAACTTGCGCCCATTGCCGTTGAAGTGGATAAAACGGGAAAATATCCTGACGAAATCTGGGAGAAAATTGGGCGCTATGGCTTTGCCGGCATCACGGTCGATAAAAAATACGGCGGCGCAGGCGGTGATTTTCGCTCCCTGGCCCTGGTCATGGAGCAATTTACCCGCGTCGACGGCTCTGCCAGCGGCCTGATCATGGGCAATTCTCTGTCAGGCGCGCCCCTTTTTATGTATGGAAACGAAACTCAAAAGGAAAAATATCTGCGTCCTCTGGCCGAAGGCAAACAAATTGCAGCCTTTGCGCTGACTGAGCCGGGCGCCGGTTCTGATACCGCCTCACTGAGTACCACCGCAGAAGACATGGGCGATTATTACCTACTTAACGGGCGCAAGTGCTTTATTACCATGGCGCCTTTGGCAGATTTCGCCATCCTCTTTGCCAAAACCGATCCCAAGGCCGGATCTCACGGTATTTCCGCGTTCATCGTCGAATCCCGCTGGGATGGCTATTCCACCGGCAAAATTGAAGACAAAATGGGACTTCATGGCTCTGTCACTTCCGATATCATTTTGGAGAACGTCAAAGTGCCCAAAGAAAATCTGTTGGGCCGGGTCAACAAAGGCTTTGGTCTGGCCATGGGCACCTTGAACGCCGGCCGTGTGGCCGTTGCTGCCCAGGCGCTTGGCCTGGCCCAGGGGGCATTGGATGAAGCTGTAAAATATTCTAAGGAGCGCATCCAGTTTGGCCGTCCCCTCAGCAAGTTCCAGAATACTGCTTTTACATTGGCCGACATGGCCGCCAAAGTCGAGGCAGGCCGTCAGCTGGTCTATTCTGTGGCCGAAAAGCTGGACGCCGGCGAAGACGTGACCATGGCTGCCGCCATGGCGAAGTACTACATGTCGGAGGTTGCCAACGAAGTAGCTTACAAGGCTGTCCAGATTCATGGCGGCTATGGCTACATGCGCGAATACGCCGTGGAGCGAATCTACCGGGACGCCCGCATCCTGCCCATTTACGACGGCACCTCTGAAATTCAGAAGCTGGTTATCTCGGGCGCGCTGTTGAAATGA	MFEKKHLMLQKLARQFAEAELAPIAVEVDKTGKYPDEIWEKIGRYGFAGITVDKKYGGAGGDFRSLALVMEQFTRVDGSASGLIMGNSLSGAPLFMYGNETQKEKYLRPLAEGKQIAAFALTEPGAGSDTASLSTTAEDMGDYYLLNGRKCFITMAPLADFAILFAKTDPKAGSHGISAFIVESRWDGYSTGKIEDKMGLHGSVTSDIILENVKVPKENLLGRVNKGFGLAMGTLNAGRVAVAAQALGLAQGALDEAVKYSKERIQFGRPLSKFQNTAFTLADMAAKVEAGRQLVYSVAEKLDAGEDVTMAAAMAKYYMSEVANEVAYKAVQIHGGYGYMREYAVERIYRDARILPIYDGTSEIQKLVISGALLK	MSLYRRLVLLSCLSWPLAGFSATALTNLVAEPFAKLEQDFGGSIGVYAMDTGSGATVSYRAEERFPLCSSFKGFLAAAVLARSQQQAGLLDTPIRYGKNALVPGSPISEKYLTTGMTVAELSAAAVQYSDNAAANLLLKELGGPAGLTAFMRSIGDTTFRLDRWELELNSAIPGDARDTSSPRAVTESLQKLTLGSALAAPQRQQLVDWLKGNTTGNHRIRAAVPADWAVGDKTGTCGVYGTANDYAVVWPTGRAPIVLAVYTRAPNKDDKHSEAVIAAAARLALEGLGVNGQ	127.99	gnl|BL_ORD_ID|1269|hsp_num:0	1389	222	369
metabat2_coassembly.36	k87_443341_3	2984	3322	+	Loose	1500	24.6386	kdpD	36.36	3004047	protein homolog model	aminoglycoside antibiotic	antibiotic efflux	kdpDE	ATGAAAATTATCGTCTGTGCAAAACAGGTTCCCAATACCAATGAAGTCAAAATTGATCCGGTAAAAGGCACTCTGATCCGCGACGGCGTCGAGAGCATCCTGAATCCTGACGACGCCAACGCCCTGGAAGCAGCTTTAACTTTGAAGGATCATCTGGAAAATTGCACTGTCACCGTCGTCTCCCATGGGTCCGGCCCAGGCCGACGATATGCTGCGCGAATGTCTGGCCATGGGCGCAGACGACGCCGTGCTGATCTGCGGCCGGTAATTTGTCGGCGCAGATACCTGGTCCACTGCCAACACCATTGCCACCGCCATTCGATATCTTGGCGACTTTGA	MKIIVCAKQVPNTNEVKIDPVKGTLIRDGVESILNPDDANALEAALTLKDHLENCTVTVVSHGSGPGRRYAARMSGHGRRRRRADLRPVICRRRYLVHCQHHCHRHSISWRL	MSNTESLNIGKKRGSLTIYIGYSPGVGKTFEMLSNAIELFQSNIDIKIGYIEPHQRDETNALAEQLPKIATNFTKHGSHHFQYLDVDRIIKESPTIVLIDELAHTNISRDRHEKRYMDIEEILNHGIDVHTTLNIQHIESLSSQIELMTGVHVKERVPDYFIMSADVLEVVDISPEQLIKRLKAGKVYKKDRLDVAFSNFFTYTHLSELRTLTLRTVADLMSDKEKVRHNHKTSLKPHIAVAISGSIYNEAVIKEAFHIAQKEHAKFTAIYIDVFEKNRQYKDSQKQVHQHLMLAKSLGAKVKVVYSQTVALGLDEWCKNQDVTKLIIGQHIRNKWRDFFNTPLIDHLMSFEHSYKIEIVPIKQIPVELKMNKSPYRPKGKRFAIDMLKMILIQIICVMMGLWIYQLDKHESSTIILMIFLIGIILLSIWTRSYIIGFLAAIINVFVFNYFFTEPRYTFEVYRFDYPITFIVSILTSILTSALLKQIKFQYSITKKQLYRTDLLFQFNDSIKQTYTVENLLINAGYQINQLLQQSITVYVINQSKVIKTIPLQNHIDNTTQQHEQALSWVIKNERQAGATTDTFPGINKWLIPIGTSPIKGILAIDYQSSQVINPYDASILESMLNELSLAVENVSLLKQTRESMLQAERQLTHSNFLRSISHDIRTPLTTIMGNLDILVSHSKDMSIIEKEQLLVHSFQESQYLYLLVTNILSLTKLQSSNVQIKLQPYLVSELVEEIDMILERRHLKKRITVSSSVDLQFIHIDSKLILQALFNLIENAVKHTSTDTKINLSIRYASDEQIEFAVIDEGPGISLEEQQKIFEPFYTGSNKYFKDNQKESMGLGLYLVQTILHKHQSNLQYKPNQPHGSIFYFNIDTDFNEGDI	12.66	gnl|BL_ORD_ID|4928|hsp_num:0	5918	1779	1911	kanamycin A
metabat2_coassembly.36	k87_443341_4	3153	3761	-	Loose	700	25.0238	vanS gene in vanL cluster	26.32	3002938	protein homolog model	glycopeptide antibiotic	antibiotic target alteration	vanS; glycopeptide resistance gene cluster	ATGCTTTTCCCGCAGAGCGGACATCAGCGCACCTACCTGCTCTTTTGGAGAGCCGGAGTAGACAACGCCTTTGCCTTTGGGTTCCGGAGTGAAGGACTTAAAGACCTGCGTAGGAGATGCTTCCAGGCCCACCTGCTCCAGAGTCAGCGGCAGATCATCGAAGGAGATGACGCGGATTTCTTTTTCATAGGCTTCGTAGATGCCGCGGACGGACATATAACGCGGAGTGTTCAATTCTTTGACGGCAGTCAGCAGACAGGGCATCTGCGTCTGGACGATCTGATAACCGTCTTCCAGCTGGCGGCGCACCGTAACAGTGTTGCCGGAGATCTGACAGTCTTCCACATAAGTAATCTGAGGAATGCCCAATCGTTCCGCGATCTGAGGACCAACCTGAGCAGTATCGCCATCGATGGCCTGCCGTCCGGCAAAGACCAGATCAAAGTCGCCAAGATATCGAATGGCGGTGGCAATGGTGTTGGCAGTGGACCAGGTATCTGCGCCGACAAATTACCGGCCGCAGATCAGCACGGCGTCGTCTGCGCCCATGGCCAGACATTCGCGCAGCATATCGTCGGCCTGGGCCGGACCCATGGGAGACGACGGTGA	MLFPQSGHQRTYLLFWRAGVDNAFAFGFRSEGLKDLRRRCFQAHLLQSQRQIIEGDDADFFFIGFVDAADGHITRSVQFFDGSQQTGHLRLDDLITVFQLAAHRNSVAGDLTVFHISNLRNAQSFRDLRTNLSSIAIDGLPSGKDQIKVAKISNGGGNGVGSGPGICADKLPAADQHGVVCAHGQTFAQHIVGLGRTHGRRR	MKSKAETTTIKQILIKYLVTIGLSMLAYLVFLLTILIIMRNFVWDGTEPIYRVLHFFYRLFNFEGILIIGVILILFVVTLFFVMKIIGYLKQIIEATKQLLEKPEQRVKLSSGLFELQEEMNQLREKNNADNRAAKEAEKRKNDLIVYLAHDLRTPLTSVIGYLTLLKEEPEISVQTRAKYTNIALSKAFRLEELLSEFFDVTRFNLTNLTINEELVDLSVMLEQISYEFLPILEEKKLSWNLHVESNIKSLLDPGKMERVFDNLMRNAINYSFEDTIIDLSLEKKESQAIFKITNRTYTIPKEKLEKIFEPFYRMDTSRSSSTGGTGLGLPIVREIIEASKGTINVSSSNNEMTFIIYLPYID	55.49	gnl|BL_ORD_ID|4740|hsp_num:0	744	570	711	vancomycin
metabat2_coassembly.36	k87_443341_5	3784	4965	+	Loose	500	26.1794	OXA-650	27.78	3005866	protein homolog model	carbapenem; penicillin beta-lactam	antibiotic inactivation	OXA beta-lactamase; OXA-211-like beta-lactamase	ATGGCTGTTTCAATTATTACAGAAAAGTGCAGGGGCTGTTCCCTCTGCGAAAAAGCTTGCCCCTTTGGCGCCATTCAGGTAGTGAACCGCACCGCCCAGATTGGCGACACCTGTACCGGCTGCGGTTCGTGTGTCTCTGTCTGCCCCTTCGGCGCCATTGCCCAGGACGAAGTCTCCGCCAAAGGCATAGACCTGAGCGCCTATCACGATGTCTGGGTCTTCGCAGAACAGCGGGACGGCCAACTTCAGGGTGTTGTGGCGGAACTGCTGGGCAAAGGCCGCCAGCTGGCCGATGCCATTGGCTGCCGTCTATGTGCCATTTTACCCGGCTATCAGGTAGAGGGGCTGACAAAAGAACTGTTCGGCTATGGCGCAGACGTGGTTTACTTGGCCGACAATCCCCTGTTGGAGACCTTTACCACCGACGCCTATGCCAAGGTTCTTTCGGATGCCATCGTGCAGTATAAGCCCGAAATCGTCCTTTACGGCGCCACCTATCTGGGACGCGATCTGGCCCCGAGGATTGCAGCCCGTATTAATACGGGTCTCACCGCCGACTGCACCGGTCTGGAAATTGCCGAAGACGGCAATCTGCTGCAGACCCGGCCCGCCTTTGGCGGCAATCTGATGGCTACAATTCGCTGTCCGGAGCACCGGCCTCAGATGGCCACGGTCCGCCGCGGCGTCATGGAAAAAGCCTCCTTTGACTCCAACCGTTCCGGCGAAGTGATCGACCTGGGCAATTGCGTATCAGAAGACGACATTCACACCAAGGTTCTGGATGTGGTCAAATCCGTCAAATCCGACATTCCACTGACCGATGCCGATATCATTGTGGCCGGCGGCGCTGGCCTGGGCTCCGCCGAAGGATTTGATCTGATTCGTAAATTTGCCAATCAAATTGGCGCTGCTGTGGGTGCTTCCCGCGCAGCCGTGGACAATGGCTGGATTGACAAAGACCGGCAGGTGGGACAAACTGGAACCACTGTCAAACCGAAAATCTACATTGCCTGCGGCATCTCCGGCGCCATTCAGCATCTGGCCGGCATGCAGACCTCCGACACCATCATCGCCATTAACAAAAATGCTGCCGCGCCTATTTTCTCCGTAGCTGATTACGGTCTGGTCGGTGACCTGTACCAAATCGTTCCGCTTCTGATGGAGGAATGGGCGAAGGCATAA	MAVSIITEKCRGCSLCEKACPFGAIQVVNRTAQIGDTCTGCGSCVSVCPFGAIAQDEVSAKGIDLSAYHDVWVFAEQRDGQLQGVVAELLGKGRQLADAIGCRLCAILPGYQVEGLTKELFGYGADVVYLADNPLLETFTTDAYAKVLSDAIVQYKPEIVLYGATYLGRDLAPRIAARINTGLTADCTGLEIAEDGNLLQTRPAFGGNLMATIRCPEHRPQMATVRRGVMEKASFDSNRSGEVIDLGNCVSEDDIHTKVLDVVKSVKSDIPLTDADIIVAGGAGLGSAEGFDLIRKFANQIGAAVGASRAAVDNGWIDKDRQVGQTGTTVKPKIYIACGISGAIQHLAGMQTSDTIIAINKNAAAPIFSVADYGLVGDLYQIVPLLMEEWAKA	MKNLQLGLIALITTFGSACTTINPSVETAKNHQQQSAQQQIQQAFNQLQTTGVIVIKDKHGLHSYGNDLSRAQTPYVPASTFKMLNALIGLEHGKATSTEVFKWDGQKRSFPAWEKDMTLGQAMQASAVPVYQELARRIGLDLMQKEVQRIGYGNQQIGTVVDNFWLVGPLQITPIQEVLFVEKLANTKLAFKPDVQHAVQDMLLIEQKPNYKLYAKSGWGMDLEPQVGWWTGWVETATGAKVYFALNMQMKTGISASVREQLVKQSLTALGII	143.43	gnl|BL_ORD_ID|3904|hsp_num:0	4971	573	729	oxacillin
metabat2_coassembly.36	k87_443341_6	5058	6353	+	Loose	910	27.7202	smeS	29.11	3003067	protein homolog model	aminoglycoside antibiotic; cephalosporin; penicillin beta-lactam	antibiotic efflux	resistance-nodulation-cell division (RND) antibiotic efflux pump	ATGAATCCATATATTCAAGAATATAACGCCAAGAAAATGACCGTTGACGAAGCTCTGGCCACCATCAAATCCGGCGATGTCATCGCCACCAGCCAGGCCGCCTGTGATCCCATGACCATCCTTGGTAATTTCCACAAGCTCCATGGTAAAGTGGAAAACATCCGGATGTATGCCCCTCTGGAGATGAACATGCACCCGTTTATGGTGGATCCTCAGTATGCGGATACCTTTACCTTGGACGCCACCTATTTTATGAGCGCCAACCGCGCCAGCCGGGACGCTGGCATCACCAGTTTCTTTCCCAGCCATCTCCACGCCGGTCCGTCGCGTTGGGCCAGCGTCTATCACCCCAATGTCTTCATTGGCGCGGCCACACCCATGGACGAACATGGATATATGCAGGTCTCTCTGTGCCTGATTCACGAGCGCACTTTCTGGGAGCAGGCTGATCACATCATTCTGGAAGTCAACCCCAATATGCCTCACGTCTATGGCGACACAGAAATTCACATCTCCCAAGTGGATGGCATTGTAGAAGTCAACACACCTTTACCCACCATTCCCAAAAGTCAGCCCAATGAGACAGATATGGCGATTGGCGGCTACGTCTCCACGCTGGTCAATGACGGCGACACCATTCAGCTTGGGATTGGCAGTATTCCCGACGCAGCAGCCGCAGCGCTCATGGATAAGCATGACTTGGGTCTGCACTCAGAAATGATTCCCAACTGTGTGCGGGATCTGGTCAATGCCGGCGTCATTACCAACCGGAAGAAGAATTTCCTGCCCGGTAAAATGATTGGCGCTTTTGCCCTGGGAACCACAGATCTGTACGACATGCTCAACTACAATCCCGGCGCCCTGATTATGCGCGGCGACTTTGTGACAAGCCCCTATGTCATTTCGAAAAATGACAATTTTGTTTCCATCAACACTGCCATGAGCGTAGACCTGACCGGTCAGAATTGCTCTGAATCCATCGGCTCCAAGCAGTACAGCGGCAGCGGCGGACAGGCGGACACGGTATCCGGCGCTGCCCACTCCAAGGGCGGCCGCTCCATTATCGCCATCCCTTCCACAAAAAAGGGCGGTACCATTTCCACCATCAACGCACAGTTGCCTCTTGGCAGTGTGGTCACCACCAGCCGAAACGATATCGACTATATTGTCACCGAGTACGGCATCGCCCCCATGAAGGGCCGTGCCGTGCGGGAACGCATCAATAACCTGATTGCCGTGGCGCATCCCGATTTCCGTGAACAGCTGCGGAAGGATGCAGAGCGCCTGCTGCGCTGA	MNPYIQEYNAKKMTVDEALATIKSGDVIATSQAACDPMTILGNFHKLHGKVENIRMYAPLEMNMHPFMVDPQYADTFTLDATYFMSANRASRDAGITSFFPSHLHAGPSRWASVYHPNVFIGAATPMDEHGYMQVSLCLIHERTFWEQADHIILEVNPNMPHVYGDTEIHISQVDGIVEVNTPLPTIPKSQPNETDMAIGGYVSTLVNDGDTIQLGIGSIPDAAAAALMDKHDLGLHSEMIPNCVRDLVNAGVITNRKKNFLPGKMIGAFALGTTDLYDMLNYNPGALIMRGDFVTSPYVISKNDNFVSINTAMSVDLTGQNCSESIGSKQYSGSGGQADTVSGAAHSKGGRSIIAIPSTKKGGTISTINAQLPLGSVVTTSRNDIDYIVTEYGIAPMKGRAVRERINNLIAVAHPDFREQLRKDAERLLR	MAFAMAKFQLKFGLTAKTFLAIFTACLLVLAVNGIASRVAFQTGFLDYLNDQGDLRMQRLMPHLQREYREHGGWEHLHGDGDRWARLLRPDLAHGHEGPVPSLSDQTGVPSRLGLFDAQHRFVAGNPDATSDDEPHAVQVDGQTVGWLGMVPFQTVIATNDLNFYNTQVRAWWVIGIALLLVTVLLAWLVSRALRQRLAKLAAATHRLAAGDYATRIERTSDDELDALVNDFNRMAQALDDTERNRRAFIADISHELRTPLAVVRAELEAIEDGIRPLDRANLVGLQGEIRQLGKLIDDLHDLSMTQSGGLAYRFAPLDLVALLRSELNGMRVRFANAGLALEEDLPATPLQVSGDERRLQQVLANLLENALRYTHAGGRVRVQAARVPAGVQLVVEDTAPGVPPDKCALVFERFYRVESSRNRASGGSGLGLAISHNIILAHHGVIHAAPSPLGGLRVVITLPEPA	92.29	gnl|BL_ORD_ID|312|hsp_num:0	342	222	426
metabat2_coassembly.36	k87_1835995_1	1	81	-	Loose	900	20.7866	norB	53.85	3000421	protein homolog model	fluoroquinolone antibiotic	antibiotic efflux	major facilitator superfamily (MFS) antibiotic efflux pump	ATGGACATACGAAGTGATCGTCAAAAAGGGCTGAGCTACACGGAGCTTGGCAGGAAGTACCACATGGATCCGCGGACGGCA	MDIRSDRQKGLSYTELGRKYHMDPRTA	MTSTAYKGTNKLIVGIVFGVITFWLFAQSMVNIVPAVQSDLGISSDLLSIAISLTALFSGIFIVVAGGMADKFGRVKLTYIGLILSIIGSLLLVVTQGSTLLIIGRIIQGLSAACIMPATLALMKTYFDGADRQRALSYWSIGSWGGSGICSFAGGAIATYMGWRWIFIISIVFALLGMLLIKGTPESKVVQNTKAKFDSFGLVLFVIAMVCLNLIITRGATFGWTSPITITMLVVFLVSAGLFFRVELRQANGFIDFSLFKNKAYTGATLSNFLLNAAAGTLVVANTYVQIGRGFTAFQSGLLSIGYLVCVLGMIRIGEKILQRVGARKPMILGSGITAVGIALMALTFIPGTLYTVLVFIGFALFGIGLGMYATPSTDTAISNAPEDKVGVASGIYKMASSLGGSFGVAISATIYGVIALSGNIDLAAMVGLLTNVGFCVVSLISVAITTPSAKKALELKAAKE	5.79	gnl|BL_ORD_ID|1076|hsp_num:0	1167	390	429	ciprofloxacin; moxifloxacin; norfloxacin; sparfloxacin
metabat2_coassembly.36	k87_1835995_2	318	2255	-	Loose	1020	31.187	vgaE	32.39	3002833	protein homolog model	lincosamide antibiotic; streptogramin antibiotic; streptogramin A antibiotic; pleuromutilin antibiotic	antibiotic target protection	vga-type ABC-F protein	ATGGACAAAAATTCTCGTGATACCAGGCGTATGCCCACCTGGATAACTGTGATCATTATCTTATTTTTGCTGACTTTTGTAATAAACCTCTTTTCTGCCCGGCGCTCCTCCACTGCGGAGCTCCAGATTTCCTACGACCAATTTCTGGACTTGGTGGAGGCCGGCATGGTGGAGCAGGTCTACATGAACGACGATCAGATCCAGATTACGCTCGTGGCGGGGACGGAGGAGGCGGACGTCGTTCAGATCCTCGGCGGCGAGGAGCTGCCGGAGGGCATACAAGAGCAGAGCTTTGCCCCCTTCCAGTCCGTGGTGTTCTACACCGGCCGGGTGGATGACCCATCTCTGGTGGCCACCCTGCGGGAAAATGATGTGCGCATCTACGAGGAGGTACCCCAGCAGACCTCTGCCTTCTCTGCCATTGCCAGCTGGCTGGTGCCCATCGCCATTATGTATCTCATCTACTTCCTGTTTATGCGAATGCTGATGAAACGCATGGGCGGCGGTGAGGGCGGCCTCATGGGAGGTCTCACCGGCGGCGTGGGCAAGTCCAAGGCAAAGGTCTACAATGTGGAGAAGAGTACCGGCGTCACCTTCCGGGATGTGGCCGGGCAGGACGAGGCCAAAGAGAGCCTGGAGGAAATGGTGGACTACCTGAAAAATCCAGGCAAATACAAGGCCATCGGCGCCCAGCAGCCCAAGGGCGCCCTGCTGGTGGGGCCGCCGGGCACCGGCAAGACCCTGCTGGCCAAGGCGGTGGCCGGGGAGGCGGGCGTGCCGTTCTATCACCTGACCGGCTCCGAGTTCGTGGAGATGTTCGTGGGCGTGGGCGCCAGCCGGGTCCGGGATCTGTTCCAGACCGCCAAAAAGAACACCCCCTGCATCATCTTCATCGATGAGATTGACGCCATCGGGAAAAAGCGGGATAGCCAGCTGGGGACCAATGATGAGCGGGAGCAGACCCTCAATCAGCTGCTGGCCGAGATGGACGGCTTTGAGACCAACGGCGGCATCATCGTCCTGGCGGCTACCAACCGCCCCGAGGTGCTGGATCCGGCTCTCCTGCGGCCCGGGCGCTTCGACCGGCGCATCATCGTGGAGAAGCCCGACCTGCCCGGCCGGGAGAGCATCCTGAGGGTCCACAGCAAAAAGGTGTCCCTGTCCTCCGACGTGGACCTCCACGCTGTGGCCCTGGCTACCAGCGGGGCCAGCGGCGCGGATCTGGCCAACATTATCAACGAGGCCGCCCTGCGGGCGGTGCGCCTGGAGCGGCGTACAGTGACCCAGGAGGATCTGATGGAGTCGGTGGAGACCGTGTTTGCCGGCAAGGAAAAGAAAGACCGGGTTCTCAATCCCAAGGAGCGGGAACTGGTTGCGTACCATGAGGTAGGCCACGCTCTGGTGTCTGCCCTGCAAAAGAATGCCCAGCCGGTGCAGAAAATTACCATCGTTCCCCGCACCATGGGGGCTCTGGGTTATACCATGAGCACCCCGGAGGAAGAACGGTATCTATTGACCAAGGATGAGCTGCGCTCTCAGATCACCATGCTTCTGGGCGGCCGGGCCGCCGAAGTGGTCAAATTCGGCACCGCCACCACCGGCGCGGCCAACGACATTGAGCGGGCCACTGACCTGGCTCGGAAGATGGTCATGCAGTACGGCATGAGCGAGTATTTTGGTTCCATGGGGCTCCAGAGTACGCAGAACCAGTACCTGGACGGCCGGAACGTAGCCACCTGCACTGAGCAGACCGGCGCGGAGGCAGACGAGGAAGTCCGTCTGCTGCTGGAGCAGTGCCAGAACGAAGCCAACCAGATCCTGGAGGAACATAGGGAGTCCCTGGAGCGGATCGCAGCCTACCTGCTGGAACGCGAGAGCATCACGGGCGCGGAATTTATGACGCTTTTAAGAGAAGAAAAAGCTCAACATGCAAGGTAA	MDKNSRDTRRMPTWITVIIILFLLTFVINLFSARRSSTAELQISYDQFLDLVEAGMVEQVYMNDDQIQITLVAGTEEADVVQILGGEELPEGIQEQSFAPFQSVVFYTGRVDDPSLVATLRENDVRIYEEVPQQTSAFSAIASWLVPIAIMYLIYFLFMRMLMKRMGGGEGGLMGGLTGGVGKSKAKVYNVEKSTGVTFRDVAGQDEAKESLEEMVDYLKNPGKYKAIGAQQPKGALLVGPPGTGKTLLAKAVAGEAGVPFYHLTGSEFVEMFVGVGASRVRDLFQTAKKNTPCIIFIDEIDAIGKKRDSQLGTNDEREQTLNQLLAEMDGFETNGGIIVLAATNRPEVLDPALLRPGRFDRRIIVEKPDLPGRESILRVHSKKVSLSSDVDLHAVALATSGASGADLANIINEAALRAVRLERRTVTQEDLMESVETVFAGKEKKDRVLNPKERELVAYHEVGHALVSALQKNAQPVQKITIVPRTMGALGYTMSTPEEERYLLTKDELRSQITMLLGGRAAEVVKFGTATTGAANDIERATDLARKMVMQYGMSEYFGSMGLQSTQNQYLDGRNVATCTEQTGAEADEEVRLLLEQCQNEANQILEEHRESLERIAAYLLERESITGAEFMTLLREEKAQHAR	MLLFEGTSLKKHIQDRLLFDIDLIQVHEHQRIGLVGRNGTGKTSLLKIITGEELVDGGNVNHFTSVKLVPQFKETRSEKSGGEITQQYLQLAFNEKPGLLILDEPTTHLDTQRIDWLEKKLANYQGAFVVVSHDRTFLNNVCTEIWEIEDGSLNAFKGDYNAYAEQKELIKTQQQIAFEKYEREKKQLEKAIRQKEERAQRATKKPKNLSSSEARITGAKTHYANIQKKLRGSAKALETRLEQLDRIDKVKELPEIKMDILNKESLTNQSVLRAENIKGEVDGRKLWNPFSLYLYGGDKVAIIGKNGTGKTTLLKKIVERDERIAIPEKVRIGYFSQHLTILDDDKTIIENIQLTSSQDETLIRTVLARMHFWDEDVYKKVGILSGGEKVKVALAKLFLSDVNMLVLDEPTNFLDIESLEALETLMKSYHGTILFVTHDRTLVTNIATKIIDIKDGKITVFDGSYEAYEEWLENQTKSNNDDQLLLIETKISDVLGRLSLEPSRELEDEFQRLLKEKKELTKKL	123.09	gnl|BL_ORD_ID|1486|hsp_num:0	1626	99	312	clindamycin; virginiamycin M1; tiamulin
metabat2_coassembly.36	k87_1835995_3	2236	2484	-	Loose	550	22.3274	CKO-1	32.56	3004773	protein homolog model	penicillin beta-lactam	antibiotic inactivation	CKO beta-lactamase	ATGAAAGATCAAAAACAAAGGGATACCTCGCAGGTATGCCCGCCGAAGGAAACAGCCGCCTTGCCCGAATACGAAGCTGCCTCCCGCTTTCTGCTGGAATACCGGGAGCAGATGATGCTCTGTGAAACCGGCCTGCGGCGCCAGAACATTGCCCTGAGAACGAGCGTGCAGGGGAGGCAATATGCTGCTTACAGCAGGTATCAAAGCCCACGAAAGGAGGGACCACTTGATGGACAAAAATTCTCGTGA	MKDQKQRDTSQVCPPKETAALPEYEAASRFLLEYREQMMLCETGLRRQNIALRTSVQGRQYAAYSRYQSPRKEGPLDGQKFS	MRNEEVISMWQRMKWGLCVLAALSGSAMAAPLTAQYVSAIAMQEEQRLHARIGIAVLDTATNSITHYRGEERFPLNSTHKPLLCAALLREVDRKALALSASMQFEPSQLVEYSPITEKHVAPDAMSWAQLCSAAVSYSDNTAANLIARKLNGPQAVTQFLRDSGDTITRLDRYEPELNSAIPGDERDSTTPVAIAQTLNTLLLGNVLQPSSREQLMQWMRDDKVADGLLRSVLPDGWKIADKTGAGDNGSRSIVSVVWPTSQKPLLVVIYITQTPATMAQRDAAIVRIGESLFSTLAVYD	27.33	gnl|BL_ORD_ID|2610|hsp_num:0	3574	180	309
metabat2_coassembly.36	k87_1835995_4	2517	3731	-	Loose	1300	29.6462	optrA	30.61	3003746	protein homolog model	oxazolidinone antibiotic; phenicol antibiotic	antibiotic target protection	Miscellaneous ABC-F subfamily ATP-binding cassette ribosomal protection proteins	ATGAATCAATTTGTGAATGAAAACATCGATCTCCAGCCGGAGAGGCAACCGGAACAGCAGAACAATCCCCCGTCCAAAACGCCCCGTTGGGTCGCCTGGGTACTGGTGGCGGCCGCCGTAATTGCCTTAGTCTGCGTCTACCTGGGGGCCTACCTGGCCAATGAGCAGGCTGGGCGGGTCGTCATCCAGAAGGTGGAGACCACATCCTCCGATTCCGCAGATGGCGATGGGACCTCCGCCGTGGAGGTCGTGGCGGCCATCAGTCCCACCGTGGTCTCCATCACCACGGAGAAGATGGAGGTGAGCCAGTTCTGGTTCGGGACTCAGATTGCCAGCGGCGCCGGCAGCGGCGTTATCATCAGCGAGGACGGCTATATCCTGACATGCGCCCATGTGATCTCCGGTGCAGACAATATCCTGGTCACTACCTCAGACGGCACGGAGTACCCCGCCACGGTGGTGGGCAGCTATGAGGACGGCGACATCGCGGTGCTGAAGATTGAGGCCGAAGGGCTTCAAGCGGCGGTGCTGGGTGACAGCGATACGGTACAGACAGGTGAAACAGTATATGCGGTGGGCAATCCGGGCGGTACCCTCAGCGGCACTGTGACCGACGGGATCATCAGCGCCACCAACCGCACCATCTCCGTCACCATCGAGAGTGAAAGCGGAAACAGTACTTATCCCATCAGTACTGAACGGACCATCTCCCTGGAGGTCCTTCAGACCAGCGCGGCGGTCAGTCCCGGCAACTCCGGCGGCGGCCTGTTCAACAGCCGTGGGGAGCTCATCGGCATCGTCAACGCCAAGAGCTCCGGCGAGAGCCAGGAGGGCCTGGGCTTCGCCATTCCCATCAACACCGCCCAGGAGATTGCCACCGCCCTGATCAATGACGGCGTCTATATTGACCCAGATGCAGCGGACAGCGGGAACAGCGCAGTTTTGAATATCGTGGTGGCGGAGGTCAGCCCCGCCATGTCCCAGGCCACCGGCCAGACTGCGGGCGTCTATGTGCAGGAGGTGACAGCGGGCGGCGCGTCCGATGGATTGCTGGAGGCAGGCGACCGGATCATCAGCATGAATGGAACAGTTGTAAATACCACTGAGGATCTATCTGCGCTGTTGGCGGAGTGTGCGCCTGGAGACACCGCCTCCTTGACCGTGGACCGGGATGGGCAGATGGTGACAGTGGATGTCACATTGGCAGAAAACTAA	MNQFVNENIDLQPERQPEQQNNPPSKTPRWVAWVLVAAAVIALVCVYLGAYLANEQAGRVVIQKVETTSSDSADGDGTSAVEVVAAISPTVVSITTEKMEVSQFWFGTQIASGAGSGVIISEDGYILTCAHVISGADNILVTTSDGTEYPATVVGSYEDGDIAVLKIEAEGLQAAVLGDSDTVQTGETVYAVGNPGGTLSGTVTDGIISATNRTISVTIESESGNSTYPISTERTISLEVLQTSAAVSPGNSGGGLFNSRGELIGIVNAKSSGESQEGLGFAIPINTAQEIATALINDGVYIDPDAADSGNSAVLNIVVAEVSPAMSQATGQTAGVYVQEVTAGGASDGLLEAGDRIISMNGTVVNTTEDLSALLAECAPGDTASLTVDRDGQMVTVDVTLAEN	MSKATFAIASTNAKEDMKMQYKIINGAVYYDGNMVLENIGIEINDNEKIAIVGRNGCGKTTLLKAIIGEIELEEGTGESEFQVIKTGNPYISYLRQMPFEDESISMVDEVRTVFKTLIDMENKMKQLIDKMENQYDDKIINEYSDISERYMALGGLTYQKEYETMIRSMGFTEADYKKPISEFSGGQRTKIAFIKILLTKPDILLLDEPTNHLDIETIQWLESYLRSYKSTLVIISHDRMFLNRIVDKVYEIEWGETKCYKGNYSAFEEQKRENHIKQQKDYDLQQIEIERITRLIERFRYKPTKAKMVQSKIKLLQRMQILNAPDQYDTKTYMSKFQPRISSSRQVLSASELVIGYDTPLAKVNFNLERGQKLGIVGSNGIGKSTLLKTLMGGVAALSGDFKFGYNVEISYFDQQLAQISGDDTLFEIFQSEYPELNDTEVRTALGSFQFSGDDVFRPVSSLSGGEKVRLTLCKLLYKRTNVLILDEPTNHMDIIGKENLENILCSYQGTIIFVSHDRYFTNKIADRLLVFDKDGVEFVQSTYGEYEKKRMNSEKPFNNIKVEQKVEKNNTVKGDRNSIEKEKVKKEKRIEKLEVLINQYDEELERLNKIISEPNNSSDYIVLTEIQKSIDDVKRCQGNYFNEWEQLMRELEVM	61.68	gnl|BL_ORD_ID|2065|hsp_num:0	2263	1512	1644	linezolid; chloramphenicol; florfenicol; tedizolid
metabat2_coassembly.36	k87_1837764_1	156	563	+	Loose	500	27.7202	OXA-60	31.43	3001808	protein homolog model	carbapenem; penicillin beta-lactam	antibiotic inactivation	OXA beta-lactamase; OXA-60-like beta-lactamase	ATGCATGAATTTCAGGACATTTTCCCGCGGGGTGCGGAGAACAGCGCGTTTGCGCAGTATTTTGTGGGACAAAGCTATTTGAACATGCTCTCTGTGGAGCAGGTGGCCATTGGCAATGTAACCTTTGAGCCGGGCTGCCGCAACAATTGGCATATTCATCACGCCAAATCCGGCGGCGGCCAGATTCTGCTGGTCACGTCCGGCCGCGGCTATTACCAGGAATGGGGGAAACCTGCACGGGAGCTGCATCCCGGTGATGTGGTCAACATTCCCGCCGGTGTGAAACATTGGCACGGTGCGGCGCCGGACAGCTGGTTTGCCCATCTGGCGGTGGAGGTTCCCGGTGAAGAGACCCGGAACGAGTGGTGCGAGCCGGTCAGCGATGAAGAATACAGCAAGCTGAAGTGA	MHEFQDIFPRGAENSAFAQYFVGQSYLNMLSVEQVAIGNVTFEPGCRNNWHIHHAKSGGGQILLVTSGRGYYQEWGKPARELHPGDVVNIPAGVKHWHGAAPDSWFAHLAVEVPGEETRNEWCEPVSDEEYSKLK	MLSRYSKTLAFAVVACTLAISTATAHAELVVRNDLKRVFDDAGVSGTFVLMDITADRTYVVDPARAARSIHPASTFKIPNSLIAFDTGAVRDDQEVLPYGGKPQPYEQWEHDMALPEAIRLSAVPIYQEVARRVGFERMQAYVDAFDYGNRQLGSAIDQFWLRGPLEISAFEEARFTSRMALKQLPVKPRTWDMVQRMLLIEQQGDAALYAKTGVATEYQPEIGWWAGWVERAGHVYAFALNIDMPREGDMAKRIPLGKQLMRALEVWPAP	49.82	gnl|BL_ORD_ID|38|hsp_num:0	47	132	237	oxacillin
metabat2_coassembly.36	k87_1837764_2	576	1049	+	Loose	850	29.6462	OprM	37.74	3000379	protein homolog model	macrolide antibiotic; fluoroquinolone antibiotic; monobactam; aminoglycoside antibiotic; carbapenem; cephalosporin; penicillin beta-lactam; tetracycline antibiotic; peptide antibiotic; aminocoumarin antibiotic; diaminopyrimidine antibiotic; sulfonamide antibiotic; phenicol antibiotic; disinfecting agents and antiseptics	antibiotic efflux	resistance-nodulation-cell division (RND) antibiotic efflux pump	ATGAAACCAATCATCATCTACTATTCCTTCGGCGGCAATACCCGCGGCGTTGCGGAAAAAATGGCGCAGGCGCTGCATGCGGACATTGCGCAGTTACAGACGGTCCAGCCATATACCGGCAGCTATCAAGATGTGGTGCAGCAGGGCCAGCGGGAGGTCAACAGCGGCTTCCGGTCGAAGCTCAAGCCGTTGAATGTGGATTTCAGGCAGTATGACACGGTGATTCTCGGTACGCCGGTGTGGTGGTATACCTTTGCGCCGGCCATGGGCAGCTTCCTGGATGAAACGGATCTGTCCGGGAAAACCGTATATCCGTTCGCCACCAACGGCGGTTGGCTGGGCCATACCTTCAGGGATTTTAAAAAGTCCTGCCGCGGTGCGGATGTCCGGCAGGGACTGGATATCCGGTTTAATGCGGAAAAGCGGTTGACGCCGGATGCGGAGATTGCGCGTTGGGTCAATGCCATTGTGTGA	MKPIIIYYSFGGNTRGVAEKMAQALHADIAQLQTVQPYTGSYQDVVQQGQREVNSGFRSKLKPLNVDFRQYDTVILGTPVWWYTFAPAMGSFLDETDLSGKTVYPFATNGGWLGHTFRDFKKSCRGADVRQGLDIRFNAEKRLTPDAEIARWVNAIV	MKRSFLSLAVAAVVLSGCSLIPDYQRPEAPVAAAYPQGQAYGQNTGAAAVPAADIGWREFFRDPQLQQLIGVALENNRDLRVAALNVEAFRAQYRIQRADLFPRIGVDGSGTRQRLPGDLSTTGSPAISSQYGVTLGTTAWELDLFGRLRSLRDQALEQYLATEQAQRSAQTTLVASVATAYLTLKADQAQLQLTKDTLGTYQKSFDLTQRSYDVGVASALDLRQAQTAVEGARATLAQYTRLVAQDQNALVLLLGSGIPANLPQGLGLDQTLLTEVPAGLPSDLLQRRPDILEAEHQLMAANASIGAARAAFFPSISLTANAGTMSRQLSGLFDAGSGSWLFQPSINLPIFTAGSLRASLDYAKIQKDINVAQYEKAIQTAFQEVADGLAARGTFTEQLQAQRDLVKASDEYYQLADKRYRTGVDNYLTLLDAQRSLFTAQQQLITDRLNQLTSEVNLYKALGGGWNQQTVTQQQTAKKEDPQA	32.37	gnl|BL_ORD_ID|2357|hsp_num:0	1305	552	696	erythromycin; amikacin; gentamicin C; ciprofloxacin; acriflavine; tetracycline; tobramycin; ceftazidime; ceftriaxone; meropenem; novobiocin; azithromycin; trimethoprim; sulfamethoxazole; chloramphenicol; thiamphenicol; aztreonam; colistin A; colistin B; ampicillin; nalidixic acid; norfloxacin; ofloxacin; panipenem; ticarcillin; trimethoprim-sulfamethoxazole; gentamicin
metabat2_coassembly.36	k87_1837764_3	1138	1896	+	Loose	710	26.5646	efrB	33.33	3003949	protein homolog model	macrolide antibiotic; fluoroquinolone antibiotic; rifamycin antibiotic	antibiotic efflux	ATP-binding cassette (ABC) antibiotic efflux pump	ATGGAAGAGATCAAAACCGAATATGAAGCACTGTTTTCCGGCGCAGGCGCCGGCTTACTGGAGACAGATCCGGAATTTACGGAACGCTTCTGCCGCTTTGCCTGTGAAGAGGTGGTTTGCCAGGATGATCTGGACGGCCGCACCCGATATATGGCGATTCTGGCCGCGTTGCTGGGATGTCAGGGGGTAGACCTGTTCCGCTGTCAGCTCCGTACGGCACTGGATCATGGCGTTACGGCGGTGGAGAGCAAAGAAATTGTATATCAGGCTGTGGCGTATCTGGGTATTGGCCGGGTGCTGCCTTTCCTGAATGTTGTCAATGAGGTGTTGACGGAAAAGGGCATCGCGCTTCCGCTGCCGGGGCAGGCTACCACCACCATGGACACCCGCCTGGAGGCGGGGAACCAGGCCCAGGTGGACATCTTTGGAGAGGGCATGCGGGGCTTCCAGAACAGCGGTCCGGAAGAGAGCCGCCACATCAATCAATGGCTGGCGGACAATTGCTTTGGCGATTACTACACCCGCACCGGGTTGGACTACAAAGAGCGGGAGATGATCACGTTCTGTTTTCTGGCTGCCCAGGGCGGCTGTGAGCCGCAGCTGACCAGTCACGCTGCGGGCAACATGCAAGTGGGCAATGATAAGGCGTTCCTGATCAAGGTGATTTCTCAGTGCCTGCCCTATATTGGCTATCCCCGCAGCCTCAACGCCTTGCAGTGTGTCAATCAGGCGGCGGCGCAGATGGGCGGCGGCGAATAA	MEEIKTEYEALFSGAGAGLLETDPEFTERFCRFACEEVVCQDDLDGRTRYMAILAALLGCQGVDLFRCQLRTALDHGVTAVESKEIVYQAVAYLGIGRVLPFLNVVNEVLTEKGIALPLPGQATTTMDTRLEAGNQAQVDIFGEGMRGFQNSGPEESRHINQWLADNCFGDYYTRTGLDYKEREMITFCFLAAQGGCEPQLTSHAAGNMQVGNDKAFLIKVISQCLPYIGYPRSLNALQCVNQAAAQMGGGE	LDTCRIFRRNAKSPVNIAKHAKFIRRLKWLCSENMTGFSVLKLYVRKKKPLKGFKQVNHRFKWFGFKASFISGLMLPLVQMTAYGTYIGVAVLGSYYVVAGVIVVGQLQAFIQYIWQISQPMGNITQLSAALQSASASTMRIFEILDEPEEELNEQDVPLPEPILGSVEFENVSFSYDPEKPLIRNLNFKVDAGQMVAIVGPTGAGKTTLINLLMRFYDVTEGAIKIDGIDTKKMNRSDVRSVFGMVLQDAWLYKGTIADNIRFGKLDATDYEVVDAAKTANVDHFIRTMPDGYEMEINSEGDNVSLGQKQLLTIARAVISDPKILILDEATSSVDTRLEALIQKAMDRVMEGRTSFVIAHR	69.61	gnl|BL_ORD_ID|2179|hsp_num:0	2422	933	1071	erythromycin; ciprofloxacin; rifampin
metabat2_coassembly.36	k87_1837764_5	2781	3479	-	Loose	600	87.8113	oleC	27.43	3003748	protein homolog model	macrolide antibiotic	antibiotic efflux	ATP-binding cassette (ABC) antibiotic efflux pump	ATGAGCGAGATTCTGACCTGTCAGAGCCTGACAAAACGCTTTGAAGGCAAAGCAGCCCTGTCAGACGTGTCGCTGCACCTGGAGCGCGGCCGCATCATCGGCCTGTTGGGTCCCAACGGCAGCGGCAAGACCACATTGCTGAAATTGGCCAACGGCCTGTTACAGCCGTCCCGAGGCACCATTGCAATCGACGGGAAAACCCCTGGCGTGGAGACGAAAAAGATTGTCTCCTACCTGCCCGACGCCGACTATTTGCCCAACTGGATGCAGGTGAGCCAGCTGGTGGAACTGTTCACCGATTTCTACGCCGACTTTGCCCCGGACAAGGCCCGGGATATGCTCCACAGTCTGCACATCCAGGAGAATCAGCGGCTCAAGACCCTGTCCAAAGGCACAAAAGAAAAAGTCCAGCTGATTTTGGCCATGAGCCGCCAGGCCCAACTGTATCTGCTGGATGAACCCATCGGCGGCGTGGATCCGGCGGCTCGGGACTACATTCTGCACACCATTCTCACCAACTATTCTGAAAACGCCACGGTTCTGATCTCCACCCACCTGATTGCCGACATCGAACAGGTTTTGGACGAAGTGGTCTTTCTGTATGAAGGGCAGGTCGCCCTCCACCGCACGGTGGACGACATCCGGGAAAATGAGGGCAAGAGCGTGGACGCGCTGTTCAGGGAGGTATACAGATGCTAG	MSEILTCQSLTKRFEGKAALSDVSLHLERGRIIGLLGPNGSGKTTLLKLANGLLQPSRGTIAIDGKTPGVETKKIVSYLPDADYLPNWMQVSQLVELFTDFYADFAPDKARDMLHSLHIQENQRLKTLSKGTKEKVQLILAMSRQAQLYLLDEPIGGVDPAARDYILHTILTNYSENATVLISTHLIADIEQVLDEVVFLYEGQVALHRTVDDIRENEGKSVDALFREVYRC	MTVRGLVKHYGETKALDGVDLDVREGTVMGVLGPNGAGKTTLVRILSTLITPDSGQATVAGYDVVRQPRQLRRVIGLTGQYASVDEKLPGWENLYLIGRLLDLSRKEARARADELLERFSLTEAARRPAGTYSGGMRRRLDLAASMIGRPAVLYLDEPTTGLDPRTRNEVWDEVKAMVGDGVTVLLTTQYMEEAEQLASELTVVDRGRVIAKGGIEELKARVGGRTLRVRPVDPLQLRPLAGMLDELGITGLASTTVDTETGALLVPILSDEQLTAVVGAVTARGITLSSITTELPSLDEVFLSLTGHRASAPQDAEPARQEVAV	71.38	gnl|BL_ORD_ID|2046|hsp_num:0	2264	0	669	oleandomycin
metabat2_coassembly.36	k87_1837764_6	3436	3852	-	Loose	585	26.5646	FONA-3	35.9	3004790	protein homolog model	penicillin beta-lactam	antibiotic inactivation	FONA beta-lactamase	TTGGGGTGGACATTTGACGCAAACCGTCCCATCTATGCTCAGCTGGTGGAGGAATTGGCGGCACGTATCGTCTCCGGGGTCTATCCTCCCGGCAGCCGGCTGGACTCCGTCCGGGATCTGGCCGCTGAAGCTGCGGTCAACCCCAACACCATGCAGAAAGCGCTTGGCGAACTGGAGCGGCTGGGCCTGGTCCACGCACTGCGCACTGCCGGCCGGTTTGTCAGTGAGGACACCACGCGGATTGCGCAGGTCCGCCAGGACTTGGCCAACGGCAAAATCCGCGCCTTTCTGGAGCAAATGGAAGGGCTGGGCTACACCCGCGAAGAAGTCCCTGCACTAATCACAGAGTATGAAAAAAAGGAGGAAGCTGTACATGAGCGAGATTCTGACCTGTCAGAGCCTGACAAAACGCTTTGA	MGWTFDANRPIYAQLVEELAARIVSGVYPPGSRLDSVRDLAAEAAVNPNTMQKALGELERLGLVHALRTAGRFVSEDTTRIAQVRQDLANGKIRAFLEQMEGLGYTREEVPALITEYEKKEEAVHERDSDLSEPDKTL	MVKNILRKTTLMVTTVMPLLFGSAPLWAQTANAKANIQQQLSELEKNSGGRLGVALIDTADNSQILYRGDERFPMCSTSKVMAVSALLKQSETDKNLLAKRMEIKQSDLVNYNPIAEKHLDTGMTLAEFSAATIQYSDNTAMNKILEHLGGPAKVTEFARTIGDKTFRLDRTEPTLNTAIPGDKRDTTSPLAMAKSLQNLTLGKALGEPQRAQLVEWMKGNTTGGASIRAGLPTTWVVGDKTGSGDYGTTNDIAVIWPANHAPLVLVTYFTQPQQNAEARKDVLAAAAKIVTEGL	46.78	gnl|BL_ORD_ID|2260|hsp_num:0	3587	540	657
metabat2_coassembly.36	k87_1837764_7	4486	5826	+	Loose	900	58.5362	PmpM	25.73	3004077	protein homolog model	fluoroquinolone antibiotic; aminoglycoside antibiotic; disinfecting agents and antiseptics	antibiotic efflux	multidrug and toxic compound extrusion (MATE) transporter	ATGACAAGAGATTTGACGGCCGGGAGGCCGGTACGGCTGATTATCAGCTTTGCAATTCCCATGTTTTTGGGAATGTTGTTTCAACAGTTTTACAGTATGGTGGACACGGTGATTGTGGGGCGGTACTTGGGTGTGAACCCACTGGCAGGAGTGGGATCGACCTCCTCCCTGAATTTTATGGTCATCGGGTTTTGCTCCGGCGTGTGCAGCGGCTTTGCCATTCCAGTGGCGCAGATGTTTGGAGCCAGAGAAGAGAGCGCTCTGCGCCGGTATGTGGCCAATGGAGCGTGGCTGTGCATTGGGTTTTCAGTGGTCCTGACCCTGGCGGTGGTGGCGGCCTGCAAGCCGGTGCTGCGCCTAATGAACACGCCGCAGGAAATCTTTGACTACGCCTATATTTATATTGTTATAATCTTTTGGGGGATTCCCTGTACGTTTCTGTATAACATGCTGGCCGGTATTCTCCGGTCTTTGGGAGACAGCCGGTCGCCGGTGGTGTTTCTGGCCATCTCTTCGGTGCTGAACATTGTATTGGATATTTTATCGATCCGCGTGCTGCATATGAGCGTGGAGGGGCCGGCCCTGGCAACAGTGATTTCCCAGGGGGTTTCGGGACTGATTTGTTTGGGATACATGCGCAAAAAGTTCCCAATTTTGCGGGGCAGCCGGGAGGAATGGCGTCCGGCGGGCGGGTATATGAAAACCCTGTGCGCTGTTGGTGTGCCCATGGGCTTTCAATACTCGATCACGGCGATTGGTACCCTGGTGCTCCAGGCAGCAATCAACAGCTTCGGGGCCGCAGTGGTGGCCGGCGTGACGGCGGCGCAGAAAATCAACGCCTTTGTCTCCTGCCCCGTAGAGGCCCTGGGCCAGACCATGGCGCCCTATACGGGTCAGAACATGGGCGCGGGAGAGTACGATCGTATCGGCAGGGGCCTGCGGGATGCGGCGCTGACAGGCTTTGCGGTGTCTGCGGCCTGTTTTGTCCTGACGGTGTTTGCAGGACGGCAGATGTGCCTGCTGTTTCTGGATGCAGGGGAAACGGAGATTATCAACTACGCCTATGAATTTTTGCTGTTCTGCACCGGCGGCTACTGCCTGCTGACACTGGTGAATACCGTGCGGTTCACCATTCAGGGGATGGGCTTTTCCGTCTTTGCCATTACCGCTGGTGTCATGGAGATGGTTGCGCGGGTGTTGGCGGCGACAGCCATCACTGCCAAGCTTGGATTTTTTGGCATCTGCCTGGCGCATCCTCTGGCATGGCTGTTTGCGGATGCTTTTTTGATTCCGGCTTTTTTCTACTGCATCCGCAAGCGCCGCGCCGGAGTGCGCACATAA	MTRDLTAGRPVRLIISFAIPMFLGMLFQQFYSMVDTVIVGRYLGVNPLAGVGSTSSLNFMVIGFCSGVCSGFAIPVAQMFGAREESALRRYVANGAWLCIGFSVVLTLAVVAACKPVLRLMNTPQEIFDYAYIYIVIIFWGIPCTFLYNMLAGILRSLGDSRSPVVFLAISSVLNIVLDILSIRVLHMSVEGPALATVISQGVSGLICLGYMRKKFPILRGSREEWRPAGGYMKTLCAVGVPMGFQYSITAIGTLVLQAAINSFGAAVVAGVTAAQKINAFVSCPVEALGQTMAPYTGQNMGAGEYDRIGRGLRDAALTGFAVSAACFVLTVFAGRQMCLLFLDAGETEIINYAYEFLLFCTGGYCLLTLVNTVRFTIQGMGFSVFAITAGVMEMVARVLAATAITAKLGFFGICLAHPLAWLFADAFLIPAFFYCIRKRRAGVRT	MNSPALPLSRGLRIRAELKELLTLAAPIMIAQLATTAMGFVDAVMAGRASPHDLAAVALGNSIWIPMFLLMTGTLLATTAKVAQRHGAGDQPGTGPLVRQALWLALLIGPLSGAVLWWLSEPILGLMKVRPELIGPSLLYLKGIALGFPAAALYHVLRCYTNGLGRTRPSMVLGIGGLLLNIPINYALIYGHFGMPKMGGPGCGWATGSVMWFMFLGMLFWVNKASIYRASQLFSRWEWPDRATIGPLVAVGLPIGIAVFAESSIFSVIALLIGGLDENVVAGHQIALNFSALVFMIPYSLGMAVTVRVGHNLGAGLPRDARFAAGVGMAAALGYACVSASLMLLLREQIAAMYSPDPAVIAIAASLIVFSALFQFSDALQVTAAGALRGYQDTRVTMIMTLFAYWGIGLPVGYSLGLTDWFQEPTGPRGLWQGLVVGLTGAAIMLCIRLARSARRFIRQHERLQREDAEAASVLGR	93.5	gnl|BL_ORD_ID|2381|hsp_num:0	2734	21	1032	neomycin; benzalkonium chloride; chlorhexidine
metabat2_coassembly.36	k87_1837764_8	6017	6139	-	Loose	1500	21.557	rphB	44.44	3003992	protein homolog model	rifamycin antibiotic	antibiotic inactivation	rifampin phosphotransferase	ATGTTTGAAATGCGTTATGTACGGGGCCATGTGGAGGTCTTTCTCCATGGTCAGTTCCAGTTTTCTGCCGATAACATGACAGAGGCCCGGCAGATGATCGCCGAGGAGGCCGGAGCGCGCTGA	MFEMRYVRGHVEVFLHGQFQFSADNMTEARQMIAEEAGAR	MRSLVLDFQEMDKKQLGLVGGKGLHLGELSKIEGIRVPEGFCVTTIGYQRAIEQNETYQAMLNRLTMLSAEDRDQMVEISRKIRQTIMEVEIPSDVVTAVTRYLSRFGEEQAYAVRSSATAEDLPHASFAGQQDTYLNIIGVDAILQHISKCWASLFTDRAVIYRMQNGFDHRQVYLSVVVQRMVFPEASGILFTADPMTSNRKLLSIDAGFGLGEALVSGLVSADGYKVREGEIIEKRIAAKTLAIYGRKEGGTETKQIDPDQQKSQTLTDEQILQLARIGRQIEAHFGQPQDIEWCLAQDTFYIVQSRPITTLYPIPEANDQENHVYVSVGHQQMMTDPMKPLGLSFFLLTTPAPMRTAGGRLFVDTTAMLASPVSRENVLNTLGQSDPLIKDALMTILERGDFIKSLPIAENEQTPGKNNISSAGYQTPIDHDPTIVSDLMERTQSSIEVLKQNIQTKSGSDLFDFILEDIQELKKNLFDPQSSAVIMAAMNASTWINEKMNEWLGEKNAADTLSQSVPGNVTSEMGLALLDVADVIRPYPEIIDYLEQAKDDHFLDKLLTFDGGQQAQDAILDFLDKYGMRCAGEIDLTRTRWSEKPIALVPLILGNIKNFEPNASHRKFEQGRQEALKKEQELLDRLKQLPDGEGKAQETKRMIDLIRNFMGYREYPKYGMVNRYFIYKQALLKEAERLVQAGVIHHKEDIYYLTFEELDEVVRTNKLDNPGSMVEQQAKLAIRQMISKRKEEYNVFEKLTPPRVITSDGEIIAGEYKRENIPAEAIVGLPVSSGTVEGRARVILNMKDADLEEGDILVTAFTDPSWTPLFVSIKGLVTEVGGLMTHGAVIAREYGLPAVVGVENATKRIKDGQRIRVHGSEGYIEILS	4.52	gnl|BL_ORD_ID|2235|hsp_num:0	2528	579	633	rifampin; rifaximin; rifabutin; rifapentine
metabat2_coassembly.36	k87_1837764_9	6328	7506	+	Loose	500	26.9498	CTX-M-245	48.39	3008135	protein homolog model	cephalosporin	antibiotic inactivation	CTX-M beta-lactamase	ATGAAGGAACTGTTTTTGCTGAAGCTGGGTGAGATCGTCCTGAAGGGACTGAACCGCCGCATGTTTGAAGAGCGGCTGCGGAATAACATCGCCCGCCGCATTCGAAGCTGTGGGCCGTTTAAGGTGTATGTTCTGCAGTCTACAGTGTATGTGGAGCCGGAGAGTGCGGAGTGCGACTTGGATGCCGCATGGGAAGCCTGCGGCTGTGTGTTCGGTGTGGTGTCCATGTGCCGCTGCCGCGCCTGTGAAAAAAATTTGGACGCTATTTTTGACACCGTAGTAGAATATCTGGGGGACGACTTGTCCATGGCCCGTTCTTTCAAAGTGGAGAGCAAGCGCTCTGATAAGGCATTTCCCATGACCTCCATCCAGATTTCCCAGGAGATTGGCGGGCGGCTGGCAGAGGCATTTGCCCAGGTAGAAGTAGACGTCCACCACCCGGACTATACGGTGTTTGTGGAGATTCGGGAGCACGGCGCCTATATTCACGGCCCGGCAGAGCCCGGAGCCGGTGGACTTCCCACCGGCGTGGGCGGGAAAGCCGGCGTGCTGCTGTCTGGCGGGATCGATTCGCCGGTAGCCGGCTACATGATGGCGAAGCGGGGCGTGGAGCTGGAGTGCATCCATTTCTTCTCCTATCCCTATACGTCGGAGCGGGCCAAGGAGAAGGTGCTGGAGCTGGCAAGGCTTATGGCCAAATATTGTGGGCGTATGACGGTGGATGTGGTCGGATTTACGGAGATCCAGGAGGCCATTCGGGACAACTGCCCGGAGGAGCTGTTTACCATCATTATGCGCCGGTTCATGATGCGCATTGCTGAAAAAATTGCTGTGGACCATGGCTGTGGGTGCCTGGTTACCGGCGAGAGCCTGGGCCAGGTGGCCTCTCAGACCATGCAGGCCATGGCTGTCACCAATGCCGTATGTGAGTTGCCGGTGTTCCGGCCGGTCATTGGTATGGATAAGGAAGAGATCATCACCATTGCCCGAAAGATTGGCACCATGGAGACCTCCATCCTCCCCTATGAGGACTGCTGCACAGTCTTTACGCCGAAGCATCCCAAAACGAAGCCCAGCCGCAGAGCTGTGGAGGCGGCGGAGGCTGTGCTGGACGTAGATGGCCTGGTGGCGCGCGCCATAATGAATACGGAAAAGGTATCCATCAAATACTATTCCTAG	MKELFLLKLGEIVLKGLNRRMFEERLRNNIARRIRSCGPFKVYVLQSTVYVEPESAECDLDAAWEACGCVFGVVSMCRCRACEKNLDAIFDTVVEYLGDDLSMARSFKVESKRSDKAFPMTSIQISQEIGGRLAEAFAQVEVDVHHPDYTVFVEIREHGAYIHGPAEPGAGGLPTGVGGKAGVLLSGGIDSPVAGYMMAKRGVELECIHFFSYPYTSERAKEKVLELARLMAKYCGRMTVDVVGFTEIQEAIRDNCPEELFTIIMRRFMMRIAEKIAVDHGCGCLVTGESLGQVASQTMQAMAVTNAVCELPVFRPVIGMDKEEIITIARKIGTMETSILPYEDCCTVFTPKHPKTKPSRRAVEAAEAVLDVDGLVARAIMNTEKVSIKYYS	MVKKSLRQFTLMATATVTLLLGSVPLYAQTADVQQKLAELERQSGGRLGVALINTADNSQILYRADERFAMCSTSKVMAAAAVLKKSESEPNLLNQRVEIKKSDLVNYNPIAEKHVNGTMSLAELSAAALQYSDNVAMNKLIAHVGGPASVTAFARQLGDETFRLDRTEPTLNTAIPGDPRDTTSPRAMAQTLRNLTLGKALGDSQRAQLVTWMKGNTTGAASIQAGLPASWVVGDKTGSGGYGTTNDIAVIWPKDRAPLILVTYFTPPQPKAESRRDVLASAAKIFTDGL	134.71	gnl|BL_ORD_ID|5316|hsp_num:0	7553	783	873
metabat2_coassembly.36	k87_1837764_11	8922	9767	+	Loose	600	25.7942	TLA-1	32.43	3003202	protein homolog model	monobactam; cephalosporin	antibiotic inactivation	TLA beta-lactamase	ATGGGATATCGAATCGTATGTGACAGTTGCTGTGACTTCACGGCTACGGAGCGGCTGGATCCGCATTTTGTTCGTGTGCCGCTGTCGATTCAGATCGGAGAGAAAACGATCATCGACGACGAGCGTTTTGTGCAGATGACATTTTTAGAGGATATGGCGGCATATCCTGACGCACCAAAGTCAGCCTGCCCTTCTATTGAGCAGTATTTGAATGCCTATGACTGCGGTGCGGACGCGGTATTTGGCGTCACGTTGTCCGCGGAGCTGTCTGGCTCTTATAACGCGGCCTTCCAGGCTCGAAGCCTGTATTTGGAGGAGCATCCCGGCGCGAAAATCCATATCTTCAATTCCCGCAGCGCCGCTGCGGGAGAGTTGGCTGTGGCCAGGAAGATTCGGGAACTGGCGGAAGCCGGCTGCACGTATGACCAGATTGTCCTCCAGACGGAGCGGTATATCGACGAATTGGATACGCTGTTTGTCCTTGAAAACCTGGAGGTTTTGAGAAAAAATGGCCGTCTGTCTGCGTTGCAGGCGGTGGTCACCAGCACGCTGCGCATTAAGCTGGTCATGGGTTCGACGCCGGAGGGGACCATCTGCAAGCATGGCCAGGCGCTTTCCATCAAGCAGGCCCTGAGCAAGATGGCGGCCATTGTGGAGGAGCGATGCAAGGATCAGGATATCTCCAGAAAAATCTGCGTCATAGACCACTGTGCCTGCTTGGATCGGGCCAAGTATGTGTCGGAGCTGATTCGAAAAAGGTGCAATTTCCGCGAAATTGTCATTACCACCACCGGCGGCATCAGTTCTATGTATGCCAACAGCGGCGGCGTTGTGGTGGCGTACTGA	MGYRIVCDSCCDFTATERLDPHFVRVPLSIQIGEKTIIDDERFVQMTFLEDMAAYPDAPKSACPSIEQYLNAYDCGADAVFGVTLSAELSGSYNAAFQARSLYLEEHPGAKIHIFNSRSAAAGELAVARKIRELAEAGCTYDQIVLQTERYIDELDTLFVLENLEVLRKNGRLSALQAVVTSTLRIKLVMGSTPEGTICKHGQALSIKQALSKMAAIVEERCKDQDISRKICVIDHCACLDRAKYVSELIRKRCNFREIVITTTGGISSMYANSGGVVVAY	MTVPISIIFWGNIMKKHLVVIAFCVLFASASAFAAKGTDSLKSSIEKYLKDKKAKVGVAVLGIEDNFKLNVNEKHHYPMQSTYKFHLALAVLDKLDKENISIDKKLFVKKSELLPNTWSPLRDKYPDGNVDLSISEILKATVSRSDNNGCDILFRFVGGTNKVHNFISKLGVKNISIKATEEEMHKAWNVQYTNWTTPDATVQLLKKFYKNEILSKNSYDYLLNTMIETTTGPKRLKGLLPDGTVVAHKTGSSDTNDKGITAATNDIGIITLPNGKHFAIAVYVSDSSEKSDVNEKIIAEICKSVWDYLVKDGK	89.49	gnl|BL_ORD_ID|496|hsp_num:0	546	633	744
metabat2_coassembly.36	k87_1837764_13	11082	11759	-	Loose	570	26.5646	OXA-151	28.99	3001456	protein homolog model	carbapenem; penicillin beta-lactam	antibiotic inactivation	OXA beta-lactamase; OXA-62-like beta-lactamase	ATGAGCAAAACCACTGACTTCTCCCCCGAGGTTCGCGCCCAGCGCGCCTACGCTTATGAGGAGATCAAAAAGATTCTGGGCAAGCGTGCCTATCTCCAGGCGGCCAACCGCCGCGCCGAAGAGCTGGATACGCTCTGGACCAAGGAACACGCTGACACCGCCTCCTACGGCCGCAACTGGGGCTATTATGTGGGCATGGACAACATTCGCGCCTACTATGTGGATAAGAACCCCATCGGCGCCCCCGGCACCGCCATCTGCCATCCCTTTACCACGCACAAAATTCATGTGGCCGACGACGGCAAGACCGCCCAGGCGACCTGGTATTCCATCGGCTATGAGACAGTGATTGTAGACGGCAAACCCAAGTGCTACTGGGACAATCAGCGCTGTGGCTGTGACCTGATTCTCGAGGCCGACGGTTGGAAGATCTGGCACTACTTTGCCGGCACCGATTTCGCTCTGGAGCCGGGCGTGCAGTATAATCAGCTGGATGTGTTCCAGCCCACGGAGGCCGACGAGCTGATTAAAGCGGAATTCGGTCAGCCGACCATGGAGTTCCAGGCCTACACTGCCGACTACAACTATTACTTCTATCCCGACATTGTGCGGGAGCATGCCACCTACGCGGATACGGTCAGCAACGGTCCCGAGGGCAACCCCAAATTTCCGGGCTGA	MSKTTDFSPEVRAQRAYAYEEIKKILGKRAYLQAANRRAEELDTLWTKEHADTASYGRNWGYYVGMDNIRAYYVDKNPIGAPGTAICHPFTTHKIHVADDGKTAQATWYSIGYETVIVDGKPKCYWDNQRCGCDLILEADGWKIWHYFAGTDFALEPGVQYNQLDVFQPTEADELIKAEFGQPTMEFQAYTADYNYYFYPDIVREHATYADTVSNGPEGNPKFPG	MNTIISRRWRAGLWRRLVGAVVLPATLAATPAAYAADVPKAAPGRITERADWGKLFTAEGVKGTIVVLDARTQTYQAYDAARAEKRMSPASTYKIFNSLLALDSGALDNERAIIPWDGKPRRIKNWNAAMDLRTAFRVSCLPCYQVVSHKIGRRYAQAKLNEVGYGNRTIGGAPDAYWVDDSLQISAREQVDFLQRLARGTLPFSARSQDIVRQMSIVEATPDYVLHGKTGWFVDKKPDIGWWVGWIERDGNIASVAINIDMLSEADAPKRARIVKSVLKDLKLI	78.95	gnl|BL_ORD_ID|2527|hsp_num:0	3415	369	534	oxacillin
metabat2_coassembly.36	k87_1837764_15	12535	13320	-	Loose	400	25.7942	GIM-2	35.29	3003194	protein homolog model	monobactam; carbapenem; cephalosporin; penicillin beta-lactam	antibiotic inactivation	GIM beta-lactamase	ATGTCTGAATTGAGACGAATCAATTTTGATGATGTCGCCCGCGATTTGGGCGCAGAGGTAGAGCGCAGAGGCCCCGGCGGCCCTGGTGGTCCTGGTGGTCCTGGTGGCCCCGGCGGTCCTGGCGGCCCTGGTGCTCCCGGCGGACCCGGCGGCCCTGGCGGCCCTTCTTCCGGCGATCAGCGGGCGGCAAATCTCCCCAGAAACGAAAAGGGCATTCCCCAGTTCTCTCCCGAAATGTCCAAGCAGAGCGCCATGCGTTTAGCCAAGATGTGGCCGGCAGACCGCGCCATGAAGCTTTTCGACTACTTTGCCAAAGAGGCCGAGACCGGCGAACCGCTGGAGTTCGAAGGCCATCCAGCCTGTTGGGCCATGATGGCGCTGGTAGAGTATTTGAAGAACAACAAGCTCTACATGTACATGCCCCCCTTCGGCAAGAGCCTGGTGCTGGAGCCCTTCACCATTGGCGAAACGCCTGTGGAAGGTCAGCTTTGCACCTATGAACTGGAGGAAAAGGGTGACGATGTGCATCTGACTGCCACGCTTACCAACGGCGGCAACCCCGATCCCTTTGCCATCCCATTCCACGACAATGTAGCGCCGGCCATCGCCTCCGGTAAGAACATCTATATCGACCTGGTGGGCGCGCACTACATCGCCGTATTCCCCATGCCCTGGACGTATCCCGACTGCAAGGCCATGTTTATGCGGATGCCGGACGCCACCTACTGCGTGGTTTCCCACACTCCGGAATATCAGGTCGGCCAGACCGTGGAAAATCCTTTCTAA	MSELRRINFDDVARDLGAEVERRGPGGPGGPGGPGGPGGPGGPGAPGGPGGPGGPSSGDQRAANLPRNEKGIPQFSPEMSKQSAMRLAKMWPADRAMKLFDYFAKEAETGEPLEFEGHPACWAMMALVEYLKNNKLYMYMPPFGKSLVLEPFTIGETPVEGQLCTYELEEKGDDVHLTATLTNGGNPDPFAIPFHDNVAPAIASGKNIYIDLVGAHYIAVFPMPWTYPDCKAMFMRMPDATYCVVSHTPEYQVGQTVENPF	MKNVLVFLILLVALPALAQGHKPLEVIKIEDGVYLHTSFKNIEGYGLVDSNGLVVLDNNQAYIIDTPWSEEDTKLLLSWATDRGYQVMASISTHSHGDRTAGIKLLNSKSIPTYTSELTKKLLAREGKPVPTHYFKDDEFTLGNGLIELYYPGAGHTEDNIVAWLPKSKILFGGCLVRSHEWEGLGYVGDASISSWADSIKNIVSKKYPIQMVVPGHGKVGSSDILDHTIDLAESASNKLMQPTAEASAD	104.4	gnl|BL_ORD_ID|1483|hsp_num:0	1623	282	384
metabat2_coassembly.36	k87_1837764_17	15655	16914	+	Loose	230	40.817	ramA	27.55	3000823	protein homolog model	fluoroquinolone antibiotic; monobactam; carbapenem; cephalosporin; glycylcycline; penicillin beta-lactam; tetracycline antibiotic; rifamycin antibiotic; phenicol antibiotic; disinfecting agents and antiseptics	antibiotic efflux; reduced permeability to antibiotic	resistance-nodulation-cell division (RND) antibiotic efflux pump; General Bacterial Porin with reduced permeability to beta-lactams	ATGGCGGAAACCAAGGAACAATTGATGGAGAGAATTGCACAGTTGGAGAGAGAGTTAGAAGCCCAATCCAAACGAAATTTCTATCGGGAAAAGGATGAGTTGACTCTGTCGCTGATGAAGCAGGCCTCGCTGCGTTTGGCTGACGCAAAGCGGGGAATGGCACGGTATGGCACTGTGCTGACGGACGGTCCTGTGTTTGTGTTGGCGGTGGAGTTCTGCTGTAAAGGGGTGCTGCTGTCCCGTAAGGATCTGTGCTTTGTGCAGTTCCTGGCGAAAAATATGGTGGAAGACCTGTTTGGCCAGGAGCATACGGTCCTGCATACCAGAAACGGCAGCGCCTATTATGCCATCATCAATGCAAAGCCTGAATCCCTGCCGGATTGCCAGCAGATTTTAGAAGCAGGTAAGCTGATTGTACAGGTTTTGCAGGAACAGGCGGAGCTTTCCAGCATGGTGCTGCTCAGCGAACCACGGGAATCCATGGAGCTGGTGCATGACGCATATATTGAAGTGGAGCGGCTGCGGCAGTATCTTCGTTTTGCATATGTGGAGGCAGATGTGCTGCGCTATGGCGATTTGCGGCACGAAAATGCGCAGGAAACCATGCCCCAACTGCGGGAACTGCAGCAGGCGCTGCAGACCAAGAAATATGAGGCCGCGGCAGAGTGTGCCGTGCAGGTTCTGGATCAGATGCAGTATGGCGGCGTATTACGGGTGGACAATTTTGAAAGCCAGGTATTCCATGTTCTGAATCCTCTGGTGGACCGGCTCTATGAGGCGGCCCAGGACGGAGAATTGAATTTGGACGTCAGCCGGGATCTGCGCCACGAGCTGCTTCGGGCTGACACCATGTATGCTTTGCGCCGCAGTGTGGACGAAGCGCTGCAGGCGCTGATTCGGGGAAAAGCGGAGTTGGAGCAAAGCGCTCCCAGTTGGATGAATTTGCTGCTGGAACAGCTCAATGCGGGGTTTCGCAACCCACAGCTCAGCGTCAATTATCTGGCGGATCAGATCGGCATTACGCCGGTGCACCTGTCACAGGTATTCCGCAGAATTCAGGGTGTCGGTTTGATGGATTATATTCACCAGCTGCGTGTAGAGGAGGCAAAACGCCTGATTATGGAGGGTTTCAGCGTCAAGGACGCCATGACCATGGTGGGCTACTCCAATCAGCTGACCATGACCCGGGCCTTTAAGCGGCTGGAGGGCAGTACACCCGGTCAGTATGCGCCGGCGTCCAAGCTGCCCGTGTGCGGATGA	MAETKEQLMERIAQLERELEAQSKRNFYREKDELTLSLMKQASLRLADAKRGMARYGTVLTDGPVFVLAVEFCCKGVLLSRKDLCFVQFLAKNMVEDLFGQEHTVLHTRNGSAYYAIINAKPESLPDCQQILEAGKLIVQVLQEQAELSSMVLLSEPRESMELVHDAYIEVERLRQYLRFAYVEADVLRYGDLRHENAQETMPQLRELQQALQTKKYEAAAECAVQVLDQMQYGGVLRVDNFESQVFHVLNPLVDRLYEAAQDGELNLDVSRDLRHELLRADTMYALRRSVDEALQALIRGKAELEQSAPSWMNLLLEQLNAGFRNPQLSVNYLADQIGITPVHLSQVFRRIQGVGLMDYIHQLRVEEAKRLIMEGFSVKDAMTMVGYSNQLTMTRAFKRLEGSTPGQYAPASKLPVCG	MINQEAEGESSMTISAQIIDTIVEWIDDNLHQPLRIEEIARHAGYSKWHLQRLFMQYKGESLGRYIRERKLLLAARDLRESDARVYDICLRYGFDSQQTFTRIFTRTFNQPPGAYRKENHSRAH	337.9	gnl|BL_ORD_ID|1533|hsp_num:0	1665	54	345	tigecycline; tetracycline; rifampin; chloramphenicol; ampicillin; cefalotin; triclosan
metabat2_coassembly.36	k87_1837764_18	17037	18338	+	Loose	230	40.817	marA	24.73	3000263	protein homolog model	fluoroquinolone antibiotic; monobactam; carbapenem; cephalosporin; glycylcycline; penicillin beta-lactam; tetracycline antibiotic; rifamycin antibiotic; phenicol antibiotic; disinfecting agents and antiseptics	antibiotic efflux; reduced permeability to antibiotic	resistance-nodulation-cell division (RND) antibiotic efflux pump; General Bacterial Porin with reduced permeability to beta-lactams	ATGGAACCGATGGAGACAACCGGCTATGAGATGTTTATCACGCAATTTGGTGCCGGGGGCGTCACGGCGCTGCCGCAGCAGGCTCTGCATCTGCTGCTGAGCTTTTTGGGAAGATCCCGGCAATTGGAGCCGGATTTACGGGCAGAACTGGAACGGCTTGGTATCCAAATCCCGGAGGGCAGCTACTGCATCGCCGTTTTTGAGGTGGATGAGCTGCAATTTGACGCCCAACAACCCCTGCCGCGGCACTGGCAGCGCATTGCCGCCTATGAGCGGCTCAGTAGGGACTTGGTGAAGGTGTTCTGTGGCAGCATCGAAGGTTTTTTGTTCCTGGCGCTGGGATACTTGGTTGGCATTTTGTTCTCAGTGGAGACAGATGCGCCGCAGCAACTGTGCAGCTTGGTTCTGGAGGAATGGAATGCCAGAGACGGCGGGCGGTTCAGCGCCACATTCAGCAGACGCTGTGAGCAGATGTCTCAAGCGGCCATGGCCTATGAGGAGGTGTCCAATCGTCAGCGGGGACGGCTCTTTTTCGGCGGGTTGCCAAAGCTGTTGGACGGCGAGGCTCTGGCGGAGAGCCGGGAATATCTGTGGTCCAGCCGGTTCGCGGAGGTAGATACGCAGCTGCAGCAGTTTGCTCAGCGGATCTGTGGGGCGATTTTAACGGAGCAGCCGGAGCAGGCCCATGTTTGGATGGATAAGGCGCTGGATCTGCTGCTGGATGAGGGCGTACACAGCACCTATTATGTGGAGGTGCAAATGATCGGCGCACTGTTTTCAGCGCGCCTGGCCGGTGCGTTGAAGGAGGCGGGCATCCTCCAACCGGCGTATGAGGCCCGTCATTCCATGGCGGCGGCGCTACTGGAATGCCACAAGGACAGGGAATTCCGGCAGAAGGCCCATGCATGTCTGGATGGCTATGTGCAGCATTATCGCGCTATGCAGACCGACCGCAGTGCAAAGCTGATGGCTGCACTACGGGAGTTTCTGGTGGAAAATGCGTTTGATCCGCAAGTGGGTCTGGGCATGGCCGCAAAGCAGTTTGGCAGCCATCCGGCCACATTGGCGACAGGATTTCGGAAAGCTTACGGCGAGAGCGTCGGGGATTTTATCAACCGGACGCGGGTACAGCGGGCCAAAGAACTGCTGGAGGAGGGCGGTGTGTCGGTTCAAAGCGTATCGGAGCAGGTGGGGTTTTGCTCCGGGACCACCATGTATCGGGCGTTCTTGCGCTATGAAGGCCGGCCGCCCAAGAGCTTCAAGGGAACAGGAAAGCCGAAAACGGATGACCACAGTCAATAA	MEPMETTGYEMFITQFGAGGVTALPQQALHLLLSFLGRSRQLEPDLRAELERLGIQIPEGSYCIAVFEVDELQFDAQQPLPRHWQRIAAYERLSRDLVKVFCGSIEGFLFLALGYLVGILFSVETDAPQQLCSLVLEEWNARDGGRFSATFSRRCEQMSQAAMAYEEVSNRQRGRLFFGGLPKLLDGEALAESREYLWSSRFAEVDTQLQQFAQRICGAILTEQPEQAHVWMDKALDLLLDEGVHSTYYVEVQMIGALFSARLAGALKEAGILQPAYEARHSMAAALLECHKDREFRQKAHACLDGYVQHYRAMQTDRSAKLMAALREFLVENAFDPQVGLGMAAKQFGSHPATLATGFRKAYGESVGDFINRTRVQRAKELLEEGGVSVQSVSEQVGFCSGTTMYRAFLRYEGRPPKSFKGTGKPKTDDHSQ	MSRRNTDAITIHSILDWIEDNLESPLSLEKVSERSGYSKWHLQRMFKKETGHSLGQYIRSRKMTEIAQKLKESNEPILYLAERYGFESQQTLTRTFKNYFDVPPHKYRMTNMQGESRFLHPLNHYNS	340.94	gnl|BL_ORD_ID|1768|hsp_num:0	1922	51	330	tigecycline; tetracycline; rifampin; chloramphenicol; ampicillin; cefalotin; triclosan
metabat2_coassembly.36	k87_1837764_19	18390	19751	-	Loose	200	38.891	Escherichia coli soxS with mutation conferring antibiotic resistance	29.59	3003511	protein overexpression model	fluoroquinolone antibiotic; monobactam; carbapenem; cephalosporin; glycylcycline; penicillin beta-lactam; tetracycline antibiotic; rifamycin antibiotic; phenicol antibiotic; disinfecting agents and antiseptics	antibiotic target alteration; antibiotic efflux; reduced permeability to antibiotic	ATP-binding cassette (ABC) antibiotic efflux pump; major facilitator superfamily (MFS) antibiotic efflux pump; resistance-nodulation-cell division (RND) antibiotic efflux pump; General Bacterial Porin with reduced permeability to beta-lactams	ATGAAAATTACAGCACATATCCGGCAACCCGCTGCCCTGCCCCGTCCCGAACCGGAAAAGGCCTCTGGCGCTCCGGAGGACGAACTGACGAAATTGCGGCAGGAGGTTACCTCTTTGTGCAAAAAATACTATGATACGCTGCGCAGCCACTTTGCCGAGCGGCTGTTCAGCCGCGACTACCTCCACGAAGATCTCTTTCTCAAAGAGCTGGAAGAACTGGGCATTCACTTTGAAGGAACCGATTTCATGCTGATGGAGTCCGAAATTGAAGATCAGCAGCACCTGTTTTTTGAACAATTTGATCCGGACCAGCGGCAGCAATTTGATCAGGCCTGTTTCGCCGTGGAGAATATTATGGAAGAGCTGGTGCGTCCCTTCTCCGCCTGCGAGGTTTTCCACCTGCACAATGGATCATACTGTGTTCTATGTTCCAAATCCACCACAGAACAGCCGGCAGAAGCACCTGCTCTGTCCAGAATCGAACGGCTGAACGCCTTGGCAAACAATATCGTCCGCGTTGTACAGGAAAAGCTGGGCATTCACATCTCCATTGTGATCAGCCGTCCCTTTTCCTCCCTTTCCGGTGTCGCGCTTTGTGCGCAGGATGTGCAGAATATCCGGGAGTTTCGCTCTCTGTACCACCTGACGGCACCTGTGATGTGCTATCGGGACTTTGAAGCCATGGAGACAGAAAGTCCCGCTTCGGACCGCAACTTCCGGCTGGAAAAACAATACCTCTACTGTATTGAGCACGGCGACTATGAACAGGCGCGGCTGCTTATGCATCAAATGCTGGAGGCGGAATTCATTCAGTCCACACCCAGGCCAAACCTTGGCCGTGTGAAGCTGATTTCCAAACTGGATTTATTGGCGGAAACCATGAACAGCGCAGACACGGACGCCCGCCGCCGGATTTCGGATCACATTGACCGGCTACTGCTGCAAATTGGCAGCAAAGAACTGAGCTTTCCTCAGTTTCGCGCCCGCATGGACGAGATATTTGATGAAATCCTCAGTTCTCACACGGAATGTCCAGCGCCGGATGCGCCTGCATGGGTACCGCAGCTCATGCGCTATGTACAGGAGCACTATACCACACCCGATTTGAATGTGACACAGCTGGCCCAATGGCTGGACAGGAGCCCCTCCTACGTCACACGCACCGTCCGCAAATACACAGGATGCAGTCTGTTCGACACCATTCAGCAGCTGCGGCTCAAACACGCCATCGCCGTCCTGCGATCTGGCGCGAGCCTACACGCCGCTGCCGCCGGCTCCGGCTTTGGTGACATTCGTTCGATGCGCCGTGCATTCAAAAAATATCTGGATACGACCCCCAGCAGCTTTTTGGAAACGCCATAA	MKITAHIRQPAALPRPEPEKASGAPEDELTKLRQEVTSLCKKYYDTLRSHFAERLFSRDYLHEDLFLKELEELGIHFEGTDFMLMESEIEDQQHLFFEQFDPDQRQQFDQACFAVENIMEELVRPFSACEVFHLHNGSYCVLCSKSTTEQPAEAPALSRIERLNALANNIVRVVQEKLGIHISIVISRPFSSLSGVALCAQDVQNIREFRSLYHLTAPVMCYRDFEAMETESPASDRNFRLEKQYLYCIEHGDYEQARLLMHQMLEAEFIQSTPRPNLGRVKLISKLDLLAETMNSADTDARRRISDHIDRLLLQIGSKELSFPQFRARMDEIFDEILSSHTECPAPDAPAWVPQLMRYVQEHYTTPDLNVTQLAQWLDRSPSYVTRTVRKYTGCSLFDTIQQLRLKHAIAVLRSGASLHAAAAGSGFGDIRSMRRAFKKYLDTTPSSFLETP	MSHQKIIQDLIAWIDEHIDQPLNIDVVAKKSGYSKWYLQRMFRTVTHQTLGDYIRQRRLLLAAVELRTTERPIFDIAMDLGYVSQQTFSRVFRRQFDRTPSDYRHRL	423.36	gnl|BL_ORD_ID|1970|hsp_num:0	2066	18	309	tigecycline; ciprofloxacin; tetracycline; rifampin; chloramphenicol; ampicillin; norfloxacin; cefalotin; triclosan; enrofloxacin
metabat2_coassembly.36	k87_1837764_20	19989	20714	+	Loose	260	28.1054	Staphylococcus aureus FosB	30.23	3004661	protein homolog model	phosphonic acid antibiotic	antibiotic inactivation	fosfomycin thiol transferase	ATGAAACAAGCATATACTGCGGAGCAACTGGTGGAACGGTTTGAAATCCGCAGAGAAGTACAAAACCTGATGGGAAAATACTCGCTCAGCTACTGCATTAAGCAGGAAGGAGAGCTAATGCGCTACTGGAGCAGCAGAGATGATATTTGCCTTGGCGTCAATGAAGGCTATTACCTTGGACAACAAGATATTGCCGCCTATTACCGCGCTCTGGGCGAAGAGATTGCGCTGGCCAGTACGCTGATCTGCCGCCGCTTTCCTGATAAGGTGAAGGATGTGCCGGAGGAGAACAGATTTGGCATTGGTCAGATCTCCTACCGCCCCATTGACACCCCAGTGGTGGAAGTTGCAGGAGACAGTCAGACGGCGAAAGGGTTGTGGGTCTGCCGCGGCCTGGTGGAAAAAATTACACCGGCCGGCCCTGTGTCGTATTGGGACTGGAGTTATTGGGCGGTGGACTTTATTTTGGAGGATGGACAGTGGAAGATCTGGCACATGCAGGATTTGCATGAGGTGTTTGCAGAGCAGGGCCTCAATTTCACGGATCTGCCTGCAGAAGCTGCGCCGGATCCAGCGTTTGCGGAAATGGCCAAGGTGGTCATCCCTGCGCCCACAAAGCCCTGCACACTGCGGGAAACCTACAGTGCCCACCGGGCCATGACGCCGCCGCCCAGCGTGCCGGAACCTTATTCCACCTTTGCTGAGACTTTCAGCTACGGCATATGA	MKQAYTAEQLVERFEIRREVQNLMGKYSLSYCIKQEGELMRYWSSRDDICLGVNEGYYLGQQDIAAYYRALGEEIALASTLICRRFPDKVKDVPEENRFGIGQISYRPIDTPVVEVAGDSQTAKGLWVCRGLVEKITPAGPVSYWDWSYWAVDFILEDGQWKIWHMQDLHEVFAEQGLNFTDLPAEAAPDPAFAEMAKVVIPAPTKPCTLRETYSAHRAMTPPPSVPEPYSTFAETFSYGI	MLKSINHICFSVRNLNDSIHFYRDILLGKLLLTGKKTAYFELAGLWIALNEEKDIPRNEIHFSYTHIAFTIDDSEFKYWHQRLKDNNVNILEGRVRDIRDRQSIYFTDPDGHKLELHTGTLENRLNYYKEAKPHMTFYK	173.38	gnl|BL_ORD_ID|2200|hsp_num:0	3362	129	246	fosfomycin
metabat2_coassembly.36	k87_453327_1	141	1133	+	Loose	1200	28.1054	TaeA	50	3003986	protein homolog model	pleuromutilin antibiotic	antibiotic efflux	ATP-binding cassette (ABC) antibiotic efflux pump	ATGAACCGGGATCAGGTCGAATGGTATGAAGCCGCGCGATGGCGCGGCCTAAGCTGGTACGGTATCACGCCGGGCAGCCGCTGCCTGATGATATGGGCCAGCCCTATTGAACTGGCGCATTCGGCGCAAAAGCGGTATTTACTGCGTGAGCGCCTGCTGAAAAACCGGCAGATTCTATCTGCTTACAGCTTATCGGAGCATCGGGTCCCGGAATACATACGTCTTATCAACCGGTACCGGCCGGAATATTTATATGGCTACGCATCTGCACTGGCAGAGTTGGCCCGGTTGTTACAGCCGAGCCATGAAAAGCTGCGTATTCAGCTGAAGGCGGTCGTATCCACGACAGAAACACTGTTCCCATGGCAAAAAGCGCTGCTGGAAGAAGTGTTTAGCTGCCCTGTCGTAAATGAATACGGTGCGCGAGACGCTGGAATCCTGGCATATAGCTGTCCGTGCGGAAATCTGCACCTTACTGCGGAAAATGCAATTGTGGAAGTTTTGGATCCCACGACCAGGACGCCTGTTTCTCCCGGCGTTCCTGGCGTTTTGGCCATTACCGATCTACACAATAGAATTCAGCCGCGTTTGCGCTATCTTTTAGGCGACGTGGGCGCAGTTTCAGAAAACCGGTGTCCCTGTGGCCGCGGTCTGCCTTTGCTGGAGGTTTTGGAAGGCCGAGAGGACGCGCTGCTGGTTGGACAGGATGGGGAACTTGTACATGGCAATGTGATCGGACAGATCATTCGACAGTATTCCTGCGTTTCCCAGTTCCAATTTGTGCAGCATTCCATCGACAGGGCCACTTTGTTTCTGGAAATGCAGCCAGATGAAGCAATTGTTTCCGAAATCACAGCTGCCATCCAGAAAATTTTGCCTAACATTTTAATTACAACGCAGCTAGTCGATCAAATTGCGCCGGCTTCTTCCGGAAAAATGCGGTATTCGATTCGGGAATTCCAGCTATCCGAAGACAGTGTGCATCCCCAGTAG	MNRDQVEWYEAARWRGLSWYGITPGSRCLMIWASPIELAHSAQKRYLLRERLLKNRQILSAYSLSEHRVPEYIRLINRYRPEYLYGYASALAELARLLQPSHEKLRIQLKAVVSTTETLFPWQKALLEEVFSCPVVNEYGARDAGILAYSCPCGNLHLTAENAIVEVLDPTTRTPVSPGVPGVLAITDLHNRIQPRLRYLLGDVGAVSENRCPCGRGLPLLEVLEGREDALLVGQDGELVHGNVIGQIIRQYSCVSQFQFVQHSIDRATLFLEMQPDEAIVSEITAAIQKILPNILITTQLVDQIAPASSGKMRYSIREFQLSEDSVHPQ	MNILTVEQVTKSYGDKILFQDASFGMEDQDKIGIIGVNGTGKSTFLRVIAGLEPPDSGKISMGNRIRVRYLAQNPEFDPDKTVLQQVFEGDLPEMKAVREYTETMELLELHPSHEELQQKLLKLNQTLETLQAWQLESDAKTILSKLGIRNYEAKMGTLSGGQRKRVALAAALIQPSDLLILDEPTNHIDNESVAWLEQYLQKRRGALLMITHDRYFLDRVANVMLELDHGRLFRYEANYSRFLELKAEREEREAASEQKRQNLLRSELAWIRRGAKARTTKQKARIERFEKLKDQEMVHSSGELDVSVASTRLGRKILEIEGLRMKIDDKTLIQDLSYIAVPEDRIGIVGPNGSGKSTLLNLIAGRIQPGGGEVVLGPTVKLGYFTQEHQEMDGSQRVIEYIKDEAEVVRTADGSAITAAQMLERFLFPPALQWTPIAKLSGGEKRRLYLLRVLMSAPNVLLLDEPTNDLDIQTLSVLEQYLDEFPGVCIVVSHDRFFLDRTVDKIMAFEGDGQIRVHVGSYSEYAEWMQRHGGEASGSKAEASIAKSASGSSDGTDSDSAKEAPRERLKFSYKEQREFDQIDGLIEDTESKLASIQSEMETAGSDAARLQELMKAQEETERELEHLMERWTYLNELAEKIEQSKKS	50.93	gnl|BL_ORD_ID|2230|hsp_num:0	2522	327	405	pleuromutilin
metabat2_coassembly.36	k87_453327_3	2728	3513	+	Loose	700	29.261	Klebsiella pneumoniae KpnG	35.29	3004588	protein homolog model	macrolide antibiotic; fluoroquinolone antibiotic; aminoglycoside antibiotic; carbapenem; cephalosporin; penicillin beta-lactam; peptide antibiotic	antibiotic efflux	major facilitator superfamily (MFS) antibiotic efflux pump	ATGATCCTTGCAATTGATATTGGAAATACAAACATCGTCTTGGGGGCGCTTGAGGGGAAAGAAATCAAATTTGAGGCCAGACTGGCCACCGATCCCATCAAGACTGCCGACCAGTACAGCGTGGAGATCAAAAATATTCTGGAACTGTTCGAAGTGGACAATACCAAGTTGGATGGCAGCATTATCTCATCGGTAGTACCGCCGGTGTTTAATGCGGTTAAAACTGCGCTGCGGCGGATTACAGGCAAAGTGCCTATGGTGGTGGGTCCTGGAATTAAAACGGGCCTGAATATCCGCATGGACAACCCTGGAGCCGTGGGCAGCGATCTGATCGTGGACGCAGTCGCGGCCCTGGGTAAGTATGAGCCGCCTCTGATCATCATCGACATGGGCACAGCTACCACCATCTCGGTAGTGGACGCCCAGGGGGCGTATGTGGGCCAGTGCATCTGCCCCGGAGTGCGGGTGTCTCTGGACGCGCTGACCTCCCGGGCAGCGCAGCTGCCAGGCATCAGCATGGAGAGGCCCAAACGAGTGATGGGCAAGAACACCATTGATGCCATGCGCAGCGGCGCCCTTGTGGGCCATGCGGCCATGCTGGACGGCATGATTGCGCGCATTGAAGAGGAATTGGGTACGCCGGCCACCACGGTGGTCACTGGCGGCACCGCCCGCTATGTGCTGCCTTCCTGCCGCAAAACATTGATTTATGAAAAGGATCTGCTGCTCATGGGCTTGGGTTTGCTGTATGACCACAATCGAAAGGTCAAAAGTATGAAGAGCTGA	MILAIDIGNTNIVLGALEGKEIKFEARLATDPIKTADQYSVEIKNILELFEVDNTKLDGSIISSVVPPVFNAVKTALRRITGKVPMVVGPGIKTGLNIRMDNPGAVGSDLIVDAVAALGKYEPPLIIIDMGTATTISVVDAQGAYVGQCICPGVRVSLDALTSRAAQLPGISMERPKRVMGKNTIDAMRSGALVGHAAMLDGMIARIEEELGTPATTVVTGGTARYVLPSCRKTLIYEKDLLLMGLGLLYDHNRKVKSMKS	MSANAESQTPQQPGSKKGKRKGALLLLTLLFIIIAVAYGIYWFLVLRHYEETDDAYVAGNQVQIMAQVAGSVTKVWADNTDYVQKGDPLVTLDRTDAQQAFEKAKTQLAASVRQTRQQMINSKQLQANIDVKKTALSQAQADLNRRIPLGAANLIGREELQHARDTVASAQAELDVAIQQYNANQAIVLGTRLEQQPAVLQAATEVRNAWLALQRTQIVSPISGYVSRRSVQPGAQIGTTTPLMAVVPATNLWIDANFKETQLAHMRIGQPATVISDIYGDDVKYTGKVVGLDMGTGSAFSLLPAQNATGNWIKVVQRLPVRIELDEKQLAEHPLRIGLSTLVEVNTTDRDGEMLASQVRSSPVYESNAREIALDPVNKLIDEIIQANAG	66.92	gnl|BL_ORD_ID|2748|hsp_num:0	3298	792	978	erythromycin; gentamicin C; ciprofloxacin; spectinomycin; streptomycin; tobramycin; ceftazidime; ertapenem; piperacillin; azithromycin; imipenem; polymyxin B; polymyxin B1; polymyxin B2; polymyxin B3; polymyxin B4; norfloxacin; ticarcillin; gentamicin
metabat2_coassembly.36	k87_453327_4	3872	4588	-	Loose	690	28.1054	MexJ	34.21	3003692	protein homolog model	macrolide antibiotic; tetracycline antibiotic; disinfecting agents and antiseptics	antibiotic efflux	resistance-nodulation-cell division (RND) antibiotic efflux pump	ATGCCTGCATTCGACCTGCCCACCTTGACCGCCCGGCTGGAAGCCTTGGCGGACGAACCTTACCGGAAATTCAATGAGAGCCTGATTCCCGGCTCAGAAAACACCTCCCTTGGAGTGCGCCTTCCGCAGCTGCGCGCTGTTGCAAAGGAACTGTGCAACGACGATTGGCGCAGCTTTTTGACCGCGGCAGAGGGCCAGACGCTCCATGAACTGGTGCTGCTGCGGGGCCTGGTCATTGCCTCGGCCCGCTGCTCTCTGGAGGAACGGCTGTCGCGGACCATGGAATTCTTACCGTCCATCCAAAATTGGGCCGTCTGCGACACCTTCTGCAACACCTGGAAGGATGCACAGAAGAATCCGGACGCCGTGTTGCCGGCACTGCTGCCTCTGCTCCAGAGCGAGGCGCCCTATACTGTCCGCTTTGCTGTGGTAATGCTTATGGATTACTTTATCACGCCGGAATACCATCAAACGGTGTTGGATGCCTGCATGCAGGTCCGCCATCAGGATTATTATGTAAAAATGGCCGTGGCCTGGGCCTTGTCGGTGTGCTTCGTGAAATACCGGGAAGAGACGCTGCCGCTTCTGGAGGGCGCTTTACCCGACCCATGGACCCGACGGAAGGCCATTCAAAAATGCCTGGAGTCCTACCGGGTCACCCCGGAGGATAAGGCGCTGCTCCGCCGCCTGCGGGAAACGCAGCCCCTGAACGGCTGA	MPAFDLPTLTARLEALADEPYRKFNESLIPGSENTSLGVRLPQLRAVAKELCNDDWRSFLTAAEGQTLHELVLLRGLVIASARCSLEERLSRTMEFLPSIQNWAVCDTFCNTWKDAQKNPDAVLPALLPLLQSEAPYTVRFAVVMLMDYFITPEYHQTVLDACMQVRHQDYYVKMAVAWALSVCFVKYREETLPLLEGALPDPWTRRKAIQKCLESYRVTPEDKALLRRLRETQPLNG	MYRHIPLVALSLFSSLFLAACGNGTPPPAAARPAIVVQPQPAGEVSQAFPGEIRARHEPELAFRIGGKVIRRLVEVGERVKKDQPLAELDPQDVRLQLEAARAQVSAAEANLQTVRAEYRRYRTLLDRNLVSHSQFENIQNSYRAGEARLKQIRAEFNVADNQAGYAVLRSPQDGVIASRRVEVGQVVAAGQTVFSLAADGEREVLIGLPEHSFERFRIGQPVSVELWSQRDRRFAGHIRELSPAADPQSRTFAARVAFDDRATPAELGQSARVYVAAAEAVPLSVPLSALTAEAGQAFVWVVEPGSSTLRRQAVRTGPYAEDRVPVLEGLKAGDWVVATGVQVLREGQQVRPIDRANRTVKLAAKE	64.85	gnl|BL_ORD_ID|2011|hsp_num:0	2205	957	1071	erythromycin; tetracycline; triclosan
metabat2_coassembly.36	k87_453831_1	168	506	-	Loose	890	24.2534	smeF	29.27	3003057	protein homolog model	macrolide antibiotic; fluoroquinolone antibiotic; tetracycline antibiotic; phenicol antibiotic	antibiotic efflux	resistance-nodulation-cell division (RND) antibiotic efflux pump	ATGAAAAAAACCACCCTGGCGGCTATGCTGCTTCTGAGCTTGCTGCTCTGCGGCTGCGCCCAAACCGGCACGATTCGGACCGCTTTCTCCTCCGATACCGAGGGTGTCCTGACGGACTATCAGGAGCTGCGCGATGGAACCTGGAAATGCGAGAATACCGTCTACCAATACCGGCTGGAACTGACGGGCCGTATGCCCAACACCGCAGCGGACAGCCAGTTTGTGGTCCTCACTGACAACGCGCATTTGACCTTTGACCAGGTGGCCGCAAGCCTGCTCAGCAGCGGCTATGAAGACAGCCAGCTGCTTTCCGAGGCGGTCCTTGTGGAGATCCGGTGA	MKKTTLAAMLLLSLLLCGCAQTGTIRTAFSSDTEGVLTDYQELRDGTWKCENTVYQYRLELTGRMPNTAADSQFVVLTDNAHLTFDQVAASLLSSGYEDSQLLSEAVLVEIR	MEVIPMKSASLFLSIAATLALAGCSTLAPKNTAVAPAIPAQWPAEAAQGEVADVAAVGWRDFFTDARLQQVIEQSLQNNRDLRVAVLNVERARGQYRVQRADRVPGVAVTGQMDRRGTDAGVTEQFSAGVGVAEFELDLFGRVRNLSEAALQQYFAVAANRRNAQLSLVAETATAWLTYGADAQRLKIADATLKTYEDSLRLAEARHERGGSSALELTQTRTLVETARTDAARLRGQLAQDRNALALLAGGQLDPALLPDSIEPQLLALAPPPAGLPSDVLLQRPDIMAAEHQLLAANANIGAARAAFFPSISLTGSIGSGSSELSNLFDSGTRVWSFLPKITLPIFQGGKLRANLAIANADRDIALAQYEKSIQVGFRETADALALNVSLDEQVSSQQRLVEAAEQANRLSQARYDAGLDSFVTLLDARRTAYNAQQTQLQAQLAQQANRITLYKVLGGGWHERG	24.03	gnl|BL_ORD_ID|576|hsp_num:0	634	216	339	tetracycline; chloramphenicol
metabat2_coassembly.36	k87_453831_3	1828	2616	-	Loose	500	26.9498	CTX-M-257	31.58	3008146	protein homolog model	cephalosporin	antibiotic inactivation	CTX-M beta-lactamase	ATGCTTTTAACTGTGGATGTTGGAAATACCAACATGGTGTTCGGCCTGTTTAAAGGGCAGACATTGTTGGGATCCTTTCGTCTGCGCACAGTGTCGGACGGGACGTCCGACGAGATCGGCATTATGGCCAGCGAGTATTTCAATCGCTTTGGCTATGACCCGTGCGCCGTGGAAGCGGTGATTATTGCGTCGGTAGTCCCACAGGTAATGTATTCACTGACCAGCGCGATTATTAAATATTTTGGAAAGACGCCGTACATCGTCAATGACAATGTATACAGCGGGCTGAAGTTTTTGCCCGAGATGGAGCAATATGCGGCTGCGCATATGGGCGCCGACCGGTCTGTGACGGCCATGGCGGCGTATTTAAAATACGGCGGCCCGCTGATTGTCATCGATTTTGGCACTGCTACCACTATGGATGCAGTCAACGCCGACGGTTATTATCTTGGAGGCACGATTGGGACCGGCCTGCGCGTCACCATGGATGCGCTGACCCGCGGCACCGCCATGTTGCCCCGGGTAGAGGTGTCCATGCCGGAACGTGTGCTGGGCAGCACGACTACCATGCAGATCCAGGCGGGTGTTGTGGCTGGCTATGTGGGAAATATGGAATATCTCATCGACCGTGTGAAGGCGGAAATGGGCGGCGGCGACATTCAGGTGATCGCAACTGGCGGTCTGGCCAGAGTCATAGCCGACAATACGGAGAAGATCGACGTGGTGGACAGCCAGCTGACGCTGGATGGGCTGCGGATGATTTATGAGAATATCCCAAAGAAGCGATAG	MLLTVDVGNTNMVFGLFKGQTLLGSFRLRTVSDGTSDEIGIMASEYFNRFGYDPCAVEAVIIASVVPQVMYSLTSAIIKYFGKTPYIVNDNVYSGLKFLPEMEQYAAAHMGADRSVTAMAAYLKYGGPLIVIDFGTATTMDAVNADGYYLGGTIGTGLRVTMDALTRGTAMLPRVEVSMPERVLGSTTTMQIQAGVVAGYVGNMEYLIDRVKAEMGGGDIQVIATGGLARVIADNTEKIDVVDSQLTLDGLRMIYENIPKKR	MVKKSLRQFTLMATATVTLLLGSVPLYAQTADVQQKLAELERQSGGRLGVALINTADNSQILYRADERFAMCSTSKVMAAAAVLKKSESEPNLLNQRVEIKKSDLVNYNPIAEKHVNGTMSLAELSAAALQYSDNVAMNKLIAHVGGPASVTAFARQLGDETFRLDRTEPTLNTAIPGDPRYTTSPRAMAQTLRNLTLGKALGDSQRAQLVTWMKGNTTGAASIQAGLPASWVVGDKTGSGDYGTTNDIAVIWPKDRAPLILVTYFTQPQPKAESRRDVLASAAKIVTDGL	90.03	gnl|BL_ORD_ID|5327|hsp_num:0	7564	426	699
metabat2_coassembly.36	k87_453831_5	3154	3390	+	Loose	2090	23.0978	cmeB	29.09	3000784	protein homolog model	macrolide antibiotic; fluoroquinolone antibiotic; cephalosporin; fusidane antibiotic	antibiotic efflux	resistance-nodulation-cell division (RND) antibiotic efflux pump	ATGTCAACACAGCACAACCCGGCGCTCAACGCCGATCAAGCCAAAAAAATTCTACAGTCCCCTGAGGGGAAGCAGCTCATTGCGCTTCTGAACCGGGACGGCGGCGCAGCCATGCGCAAAGCCGCCGCCGCACTGAAAACCGGCGACCAAGCTGCCGCACAGCAGGCTGTTTCTCCGCTGCTGCAGGATCCAAAGGCGGCGCAGCTTCTGGAAAAACTGACCGGAAAGAAGGGCTAA	MSTQHNPALNADQAKKILQSPEGKQLIALLNRDGGAAMRKAAAALKTGDQAAAQQAVSPLLQDPKAAQLLEKLTGKKG	MFSKFFIERPVFASVVAIIISLAGVIGLTNLPIEQYPSLTPPTVKVSATYTGADAQTIASTVASPIEDAINGADNMIYMDSTSSSSGTMSLTVYFDIGTDPDQATIDVNNRISAATAKMPDAVKKLGVTVRKTSSATLAAISMYSSDGSMSAVDVYNYIALNVLDELKRVPGVGDANAIGNRNYSLRIWLKPDLLNKFKITATDVISAVNDQNAQYATGKIGEEPVTQKSPYVYSITMQGRLQNPSEFENIILRTNDDGSFLRLKDIADVEIGSQQYSSQGRLNGNDAVPIIINLQSGANALHTAELVQAKMQELSKNFPKGLTYKIPYDTTKFVIESIKEVIKTFIEALILVIIVMYMFLKNFRATLIPMIAVPVSLLGTFAGLYVLGFSINLLTLFALILAIGIVVDDAIIVVENIDRILHENEQISVKDAAIQAMQEVSSPVISIVLVLCAVFIPVSFISGFVGEIQRQFALTLAISVTISGFVALTLTPSLCALFLRRNEGEPFKFVRKFNDFFDWSTSVFSAGVAYILKRTIRFVLIFCIMLGTIFYLNKAVPNSLVPEEDQGLMIGIINLPSASALHRTISEVDHISQEVLKTNGIKDAMAMIGFDLFTSSLKENAAAMFIGLQDWKDRNVSADKIAMELNKKFAFDRNASSIFIGLPPIPGLSITGGFEMYVQNKSGKSYDQIQKDVNKLVAAANQRKELSRVRTTLDTTFPQYKLIIDRDKLKHYNLNMQDVFNTMNATIGTYYVNDFSMLGKNFQVNIRAKGDFRNTQDALKNIFVRSNDGKMIPLDSFLTLQRSSGPDDVKRFNLFPAAQVQGQPAPGYTSGQAIEAIAQVAKETLGDDYSIAWSGSAYQEVSSKGTASYAFALGMIFVFLILAAQYERWLIPLAVVTAVPFAVFGSFLLVYLRGFSNDIYFQTGLLLLIGLSAKNAILIVEFAMEERFKKGKGVFEAAVAAAKLRFRPIIMTSLAFTFGVLPMIFATGAGSASRHSLGTGLIGGMIAASTLAIFFVPLFFYLLENFNEWLDKKRGKIHE	7.5	gnl|BL_ORD_ID|688|hsp_num:0	748	678	843	erythromycin; cefotaxime; fusidic acid
metabat2_coassembly.36	k87_453831_7	3794	4117	+	Loose	850	27.7202	adeC	36.36	3003811	protein homolog model	glycylcycline; tetracycline antibiotic	antibiotic efflux	resistance-nodulation-cell division (RND) antibiotic efflux pump	ATGTACAATCGCTACATAAGAAATCAGAACGGCGACTATGTCTGCCATCCCACAGCTGAGCCCCAGTCTGGCCGTCCAAGGCCGCCGGAGCCGTCTCGCGGTTCTTCTGGCGAGCGGCCCTCCTCCGGCGGTCATGGGCCAGCCGTCCGCCCCGCACAGCCAGATTCCCAACCGTCTGGCCCGCCGCCCCTGTTCCAGCTGGGACAACGAGCGTTGGACACAGACGATTTGTTGATCGCGGCGATTCTGGTTCTGCTGCTTCGGGACGGAGAAGAGCTGGACTGGACCAGCCTGCTCGCCGGATTTTTCTATCTGTTCCTGTAA	MYNRYIRNQNGDYVCHPTAEPQSGRPRPPEPSRGSSGERPSSGGHGPAVRPAQPDSQPSGPPPLFQLGQRALDTDDLLIAAILVLLLRDGEELDWTSLLAGFFYLFL	MSKSTIVSRGLILSTLSIALVACVNMQAPQPAITSHIPQNFSQNHSGKMIAEKSYKEFISDPKLLQVIEISLNNNRDLRTATLNIERVQQEYQITKNSQLPTIGVTGNAVRQVSPSINPNNPVSTFQVGLGMTAYELDFWGRVQNLKDAALNNYLATQSAKEAVQIGLISNITQVWLNYAFAQANLNLAEQTLKAQVDAYNLNKKRFDVGIDSEVPLKQAQISVETARNDVATYKTQIQQAKNLLDLLAGHPVPQNLLPDHAIQNITFEKNFAAGLPSDLLNHRPDLKAAEYELRVAGANIGAAKARMFPTISLTGSTGYASSELKDLFKTGNFAWSIGPNIDLPIFDWGTRKTNIKIAETDQKIALAKYEKAIQSAFREVNDALATHAHIGERLDAQRRLVSATAATYKLSMARYKAGVDSYFTVLDAQRSAYAAQQGLLALEQIKLNNQIEIYKVLGGGISKV	23.01	gnl|BL_ORD_ID|307|hsp_num:0	337	288	387	tigecycline; tetracycline
metabat2_coassembly.36	k87_453831_8	4120	4911	-	Loose	800	30.0314	cprS	29.51	3005064	protein homolog model	peptide antibiotic	antibiotic target alteration; antibiotic efflux	pmr phosphoethanolamine transferase	GTGAATTTAAAAAAAGGCGGGCTGCGCACGGCGCTGGTTGTGATACCGGCGGTTATCGTTGTCGTGGCGCTCATTGTGCTCTTTTCTTTCCGAGACCAGGAGGAAGACACAGAGCAGGCCATCGTCCTACCGTCTCAGAGCACCGAAACGCTGCCCAGCCAGCAGTCCCAGCAGGGCAGCAGCAATACCTTTGTGGAGATTACCAAGGAGAACATTAAAACGGCTTTGGAGACGCTCCAGCGGCCAAACTGCTATTATCAGTCTCTGACGGTGGAGCGGGCCTACGAAGGCGGCAGTGCCATGGAGTATCTGGAGGTCTGGCGGCGGGAAAACGTTTACAAAATCGAAATTACTCCGGAGGGACAAACTACCCGCCATTACCTGACCGATGGAAAGACGGTCTATCTTTGGTTCGATGACGAGGAGTCTGCCACCGAAACCACATTGCCAGACGGCTGGACAGTGGATGACCTGATGGGCATTCCTACCTATGAAACGATTCGCGAGCTGGAAGACGAACAGATTTTAGAGGCGTCCACGGTGGAACTGAGCAGTTACGGCGGTACGGCCTGCATTTATGTTCGGTATGAAGGACAGGGCAGTGATGTCCAAGAATATAATTGGATTGGATTTGACAGCGGTATGTTGGTGCAGGCGCATACTGTCAGCAATGGAAATCTGACCTATCGCATGGTACAGACAGACCTGCAGCGTCTGACCACTACAGACACAGTCTTTGATGAGCGCTTTCAGCTTCCGGATGGTACTGTGCCGTTTACACCCTACGGATAA	MNLKKGGLRTALVVIPAVIVVVALIVLFSFRDQEEDTEQAIVLPSQSTETLPSQQSQQGSSNTFVEITKENIKTALETLQRPNCYYQSLTVERAYEGGSAMEYLEVWRRENVYKIEITPEGQTTRHYLTDGKTVYLWFDDEESATETTLPDGWTVDDLMGIPTYETIRELEDEQILEASTVELSSYGGTACIYVRYEGQGSDVQEYNWIGFDSGMLVQAHTVSNGNLTYRMVQTDLQRLTTTDTVFDERFQLPDGTVPFTPYG	MKRGLSLIPIVGGGVTLILAGVLLVYTRMLGDYGETGALYLLSMMMEEEGLYFAQRYQEDPATPAPDSYYFKGSVGTAGLPPKLREMLDTPPYKSIGAMQLLGNWDDDDEEEDDDAPSDDAYVVVRQPLADGKTLYLYDNDAAGSIDTPLSDAIIDARVRQTWIVTLSVTLPSLAAVGLLVWFIVAPLRKLTRWSMTLDDLAPDSQRPRFNYRELNVLADTLWNSVTRIKDFSQREERFLRYASHELRTPLAVIGMNLELLDQPGRAPSPHALQRIRRSALGMQQMTETLLWLSRESGELRDDGHIEVGRLLEELLEEQQALSQRRGLTFHLDVEPHSLPQTRARIIIGNLLRNALQYSDEGVVEIVVRDRSLLISNPIGAAQGTEESMAFGYGLGLDLVQRLCQKSGWRLHYSSDEQRFRCELLFPATPD	61.02	gnl|BL_ORD_ID|2806|hsp_num:0	3804	276	459	polymyxin B; colistin A; colistin B
metabat2_coassembly.36	k87_453831_9	4957	6108	-	Loose	500	25.7942	OXA-777	30	3005981	protein homolog model	carbapenem; penicillin beta-lactam	antibiotic inactivation	OXA beta-lactamase; OXA-213-like beta-lactamase	ATGAAGAAACTTAAAGTCATGTCTGTCTTTGGCACCCGTCCGGAGGCAGTGAAGATGGCCCCGCTGTGTAAAGAGCTGGCGGCCCAACCCGAAATTGAGAGTATCTGCTGCGTCACAGCGCAGCACCGGGAGATGCTGGACTCTGTGATGGAGATCTTTCAGCTGAAGGCTGATTACGATCTGAACATTATGGAACAGCGCCAGACCCTGTCCACCATTACGACCAAGGCTCTGCTGGGTATGGAGCGCGTTTTGGAGCAGGCAAAGCCGGATCTGATCCTGGTACATGGAGATACTTCCACCACGTTTGCCGGTGCGCTGGCGGCCTTTTACCACCAGATTCCCGTAGGTCATGTGGAAGCGGGCCTGCGGACCTGGGACAAATATTCCCCCTATCCTGAGGAGATGAACCGCACGCTGGTGGGCGATCTGGCGGATTTGCACTTTTCACCGACCAAGGCCAACCGGGACAATTTGCGCCGGGAGAGCGTCGGCGGTAAAGTGTTTATTACAGGAAATACGGTCATCGACGCCATGAAATATACGGTTTCCGAGGCATTCCAATTTACAACGCCGCTGCTCAATGAGCTGGATTACGGGCAGAAGCGGATCATTGCCATGACCTGCCACCGGCGTGAGAACTATGGCAAGCCCATGGATGATATCATGGAGGCTGTTCGCACTGTCGTGGAAACCCATCCCGATGTGGAAGTGGTATATCCGGTCCATCTGAGTCCCACGGTGCAGGAGTGCGCGCACCGGCATTTGGACGGTGTCGAGCGGGTCCATCTAATTCCTCCGTTGAATGTGGAGGAGATGCACAACCTTATGGCCCGCTGTTATTTGGTCATGACGGACTCCGGCGGCTTGCAGGAAGAGGCGCCTGCCATGGGCAAGCCTGTTCTGGTCCTGCGGCGGGAGACGGAGCGGCCTGAGGCTGTGGACGCTGGAACGGTCAAGCTTGCAGGTGTCGTTCGAGAAGAGATTATTGCAGATGCCAATACCCTGTTGGAGGATCCGGCAGTGTATGCCCGGATGGCGAAGGCCGTGAACCCATACGGCGACGGGCACGCCTGTGCCCGGATTGTGCATGCCATCAAGTGGCATTTTGGCCTGGTGGAACAGCCGCCGGAAGATTTCGTACCTGCCTGA	MKKLKVMSVFGTRPEAVKMAPLCKELAAQPEIESICCVTAQHREMLDSVMEIFQLKADYDLNIMEQRQTLSTITTKALLGMERVLEQAKPDLILVHGDTSTTFAGALAAFYHQIPVGHVEAGLRTWDKYSPYPEEMNRTLVGDLADLHFSPTKANRDNLRRESVGGKVFITGNTVIDAMKYTVSEAFQFTTPLLNELDYGQKRIIAMTCHRRENYGKPMDDIMEAVRTVVETHPDVEVVYPVHLSPTVQECAHRHLDGVERVHLIPPLNVEEMHNLMARCYLVMTDSGGLQEEAPAMGKPVLVLRRETERPEAVDAGTVKLAGVVREEIIADANTLLEDPAVYARMAKAVNPYGDGHACARIVHAIKWHFGLVEQPPEDFVPA	MTKKALFFAIGTMFLSACSFNTVEQHQIQSISTNKNSKKIKSLFDQAQTEGVLVIKHGQTEEVYGNDLKRASTEYVPASTFKMVNALIGLEHHKATPTEVFKWDGQKRLFPDWEKDMTLGDAMKASAIPVYRELARRIGLDLMSKEVKRIGFGNADIGSKVDNFWLVGPLKITPQQEVQFAYKLAHKTLPFSKNVQEQVQSMLFIEEKNGRKIYAKSGWGWDVEPQVGWFTGWVVQPQGEIVAFSLNLEMKKGIPSSIRKEIAYKGLEQLGIL	140.29	gnl|BL_ORD_ID|4019|hsp_num:0	5086	54	204	oxacillin
metabat2_coassembly.36	k87_453831_10	6095	7267	-	Loose	300	26.1794	dfrA35	35	3005164	protein homolog model	diaminopyrimidine antibiotic	antibiotic target replacement	trimethoprim resistant dihydrofolate reductase dfr	ATGACACAGTTCGACTTGATCGGCAGCGTACTTTTGGCCATGATCGCGGCTTCCGTCATTTCATTTTTGGCGACGCCGATGGTGAAATCTCTGGCTTATAAGGTGGGAGCAGTGGATGTGCCGAAGGACAACCGGCGGATGCACAAGGTGCCGATTCCGCGGTTGGGCGGTCTGGCGATCTTTCTTGCATTTCTGCTGACGGTGCTGGTGTTTGCCGACATTGACCGGCAGCTTCAGGGCATCTTGCTGGGCGCTGTGGTGATTGTGGTGCTGGGTGTTCTGGATGACATTATGACGCTGCGTGCGCTGCCCAAGTTTATTGTACAGATTGCAGCGGCGGCCATTGCAGTGGCTCATGGCTGCGTCATTGACACGATCTCCAATCCCAATCTGTTCAGCAGCGCGCCGTATTTGGATCTGAGCGTGTTCTCTATTCCGGTGACGATCATCTGGATCGTGGCCATCACCAACGCCGTCAACTTCATCGACGGACTCGATGGCCTTGCGGCGGGAGTGTCTGCCATTTCCGCCGGAACCATGCTGGTGATTGCCATGATGGTCTCCGAGGGAAATGTGGCCATCATTATGGCCGCCTTGCTGGGCGCCTGCCTGGGATTCATCCCATACAACCTGAACCCGGCGAAGATCTTTATGGGGGATACCGGCGCGACGTTTCTGGGCTATATTCTGGCGACCATGTCGGTTCAGGGATTGTTTAAATCGTATGCAATCATTTCCTTTGCGGTGCCGTTTCTAATTTTAGGCGTCCCTATTTTCGACATTTGCTTTGCGTTCCTGCGCCGCATTGCCCATGGGCAGAGCCCCATGGCTGCAGATCGTGGCCACGTGCATCACCGGCTCATCGATATGGGCTTTAATCAGAAGCAGGCAGTGGCTATCACGTATCTGATTACCGGCATTCTGGGCCTGTCCGCGGTGGTGCTGACCACGTCGGGAGAGGTGAAGGCCATGATCCTCATTGCTGCCTGTTGTGTGGTGGGGGTGCTGGCTTTCAATGTGATCTTCCATCATGAACACCATGCACAGTCGCCTACAAATGCCGCAGAAGCTTCTGAGCCGGCGGATACACCGGAAACGGATGCATCGCCTGGGGAGACTTCACAACCGGAGCAGAAGCCGTCACAGGAGGAGACCGAGAATGAAGAAACTTAA	MTQFDLIGSVLLAMIAASVISFLATPMVKSLAYKVGAVDVPKDNRRMHKVPIPRLGGLAIFLAFLLTVLVFADIDRQLQGILLGAVVIVVLGVLDDIMTLRALPKFIVQIAAAAIAVAHGCVIDTISNPNLFSSAPYLDLSVFSIPVTIIWIVAITNAVNFIDGLDGLAAGVSAISAGTMLVIAMMVSEGNVAIIMAALLGACLGFIPYNLNPAKIFMGDTGATFLGYILATMSVQGLFKSYAIISFAVPFLILGVPIFDICFAFLRRIAHGQSPMAADRGHVHHRLIDMGFNQKQAVAITYLITGILGLSAVVLTTSGEVKAMILIAACCVVGVLAFNVIFHHEHHAQSPTNAAEASEPADTPETDASPGETSQPEQKPSQEETENEET	MISIVVAKSANHVIGVDNQLPWRLPSDLKWFKETTTGGVVVMGRKTFESIGKPLPDRINVIISKQPVPIEWASKVVWVNSIQQAMDYVRGLDGMIKTFIIGGSEIYRQFISLVDQVYLTEVGAEIEGDATFQPLDEHEWTLKTWWVVPDQSSKDQFRYQRKLYVRKVLDE	229.41	gnl|BL_ORD_ID|2888|hsp_num:0	3887	222	282	trimethoprim
metabat2_coassembly.36	k87_453831_11	7285	8289	-	Loose	900	28.8758	QepA4	36.96	3004379	protein homolog model	fluoroquinolone antibiotic	antibiotic efflux	major facilitator superfamily (MFS) antibiotic efflux pump	ATGGAAGAACAAGTGAAAAAGGTCATGCTCTCCGGCATTCAGCCCAGCGGGGACCTGCATCTGGGCAATTACCTGGGGGCCATCCGCCACTGGCCGGAGATGATCGAGACGTTTGACTGCTACTTTTTCATGGCTGACATGCATACGATCACGGTGCGGCAGGACCCAGCCGCACTCCGCCGCCGGACACTGACCCAGATTGCCCAGTATATTGCCTGCGGCCTGGATCCGGAGAAATGTGTGCTGTTCATTCAGTCCCATGTGCCAGCCCACGCGCAGTTGGGGTGGGTGCTGGATTGCTATACGATGTTTGGAGAGTTGAGCCGCATGACCCAATTCAAGGATAAGGCGGCCAAAAACGCGGAGAATATCAATGCTGGCCTGTTCACGTATCCCGCGTTGATGGCGGCAGATATTCTGCTGTATCAGCCGGACTATGTGCCGGTGGGGGAAGATCAGAAGCAGCATGTGGAGATCTGCCGCGATATTGCCGAACGGTTTAACGGGATTTATGGCGAGGTGTTTAAGGTGCCGGAGCCGTATATCGCCAAGGTTGGCGCCCGTATTATGAGTTTGAACGATCCGGCCACGAAGATGTCCAAGTCCATTCCGGAGGGATGCGTCTTTCTCATGGAAAAGCCGGATGACATTCTGCGAAAGTTTAAGCGCGCCGTTACCGACAGTGATACCGAGCGCTGCGTCCGCTTTGCGCCGCAGGAAAAGCCGGGTGTGTCCAATTTGATACAGATCTATTCCGCCGTCACTGGCAAGTCCTTTGCGGATATTGAGACGGAATTTGAAGGAAAAGGCTACGGCGCGTTTAAGCCGGTTGTCGGCGAGGCGGTGGTAGAGGTGCTCCGTCCCATTCGGGAGGAAACAGAGCGGCTTTTGGCGGACAAAGCATATCTGGAAAGCGTTTATCGCGCCGGTGCGGAAAAAGCAGCCCGCGTTGCGGAAAAAACACTGCGGAAGGTCTATAAAAAAGTGGGCTTTATCGCCCGCTGA	MEEQVKKVMLSGIQPSGDLHLGNYLGAIRHWPEMIETFDCYFFMADMHTITVRQDPAALRRRTLTQIAQYIACGLDPEKCVLFIQSHVPAHAQLGWVLDCYTMFGELSRMTQFKDKAAKNAENINAGLFTYPALMAADILLYQPDYVPVGEDQKQHVEICRDIAERFNGIYGEVFKVPEPYIAKVGARIMSLNDPATKMSKSIPEGCVFLMEKPDDILRKFKRAVTDSDTERCVRFAPQEKPGVSNLIQIYSAVTGKSFADIETEFEGKGYGAFKPVVGEAVVEVLRPIREETERLLADKAYLESVYRAGAEKAARVAEKTLRKVYKKVGFIAR	MSATLHDTAADRRKATRREWIGLAVVALPCLVYAMDLTVLNLALPVLSRELQPSSAQLLWILDIYGFFVAGFLITMGTLGDRIGRRRLLLIGAALFAFASVLAALADTAALLIAARALLGLAGATIAPSTMALIRNMFHDPRQRQFAIGVWIAAFSLGSAIGPLVGGVLLEFFHWGAVFWLNVPVMLLTLALGPRFLPEYRDPDAGHLDLASVLLSLAAVLLTIYGLKQLAEHGAGLASMAALLAGLAVGALFLRRQGHIAYPLLDLRLFAHAPFRAALAAYALAALAMFGVYIFMTQYLQLVLGLSPLQAGLATLPWSLCFVIGSLLSPQLAARWPAARILVVGLSAAAFGFAVLGLGQGLWWLVPATIVMGLGLAPVFTIGNEIIITSAPSERAGAASALSETVSEFSGALGIALFGSVGLVVYRQALTSAALPGLPADALQAAGASLGGAVHLADTLPAWQGAALLAAARAGFTDALQATAWAGAVLVLVAAGLVARLLRKRPALASG	65.36	gnl|BL_ORD_ID|2496|hsp_num:0	2880	156	294	ciprofloxacin; nalidixic acid; norfloxacin
metabat2_coassembly.36	k87_453831_12	8364	8909	-	Loose	330	31.187	AAC(6')-Ian	30	3003200	protein homolog model	aminoglycoside antibiotic	antibiotic inactivation	AAC(6')	ATGCATACCGGATTTCCCGCGCAGCTGGAGACGCCGCGTTGCCATATTACGCGCTTTGGTTTGGAGGACTGCGGGCCGGCGGCTGCGCTGTTCCGCTCCGGCCTGGTGCGCCAATACCTGGGCGGTCCGCTGCCGGCAGAAGCGGCAGCAGCAAGGGCACGGCAGTATCTGGATAGCGAAGAACGCTGCTGGGCAGTGCGCCTGCGTGCAGGCGCCTTCGCCGGACTCGTCATGGTTGGAGCGTATCATATCTCCGCAGAACTGGAATTGTCCTATCTGTTCCTGCCGGCGTTCTGGGGACAGGGGCTTGCGCAGGAAGCCATTGGCGCACTGTTGGAAGCGTGGAGGGAAAAAGATGGAACGGTGCGGCTGGTGGCGGAAACCCAGACTGCCAATAGGCGGTCCTGTAATCTGCTGAAGCGGTTGGGCTTCTCTCTGCGGGAACAGCTCGTCCGTTTTGGCGCGGCACAGTCTGTATATGCGTATGTATATGTGGGGGACGGGGAACCATCTTCGACTTTTTTGTGCCGGAAACCACAAGTCTGA	MHTGFPAQLETPRCHITRFGLEDCGPAAALFRSGLVRQYLGGPLPAEAAAARARQYLDSEERCWAVRLRAGAFAGLVMVGAYHISAELELSYLFLPAFWGQGLAQEAIGALLEAWREKDGTVRLVAETQTANRRSCNLLKRLGFSLREQLVRFGAAQSVYAYVYVGDGEPSSTFLCRKPQV	MLVQQGRLAIRALQKSDAPVMLRWLQDERVLEFYEGRDKHFDLQTVIEVFIEDQGETTPCLVLLDDKPLGYVQFYPLDSEDKQALELPVEDVIYGLDQFIGEPDFWGLGLGTELVSLVRDYLITDKAAQRLVLDPQSRNSRAIACYEKCGFEKLRLLPAHEMHEGQLQDCWLMQYYPARSSLMASSRPKI	95.26	gnl|BL_ORD_ID|2098|hsp_num:0	3319	306	456	dibekacin; amikacin; sisomicin; netilmicin; tobramycin; 2'-N-ethylnetilmicin; 5-episisomicin
metabat2_coassembly.36	k87_453831_13	9176	10663	-	Loose	500	27.7202	OXA-1043	25.64	3008462	protein homolog model	penicillin beta-lactam	antibiotic inactivation	OXA beta-lactamase	ATGAAAAAGCAGGGATTCAATAATGAACAGTATCTGCGTACCCAGTCGGAGCAGATTAAAAAACGGATTGCCCAATGCGGCGGAAAGCTGTATCTGGAGTTTGGCGGGAAATTGTATGACGACAACCACGCCTCCCGTGTGCTGCCCGGTTTTCAGCCGGACAGCAAAATGCGGATGCTGTTGCAGCTGCGGGAACAGGCAGAGGTGGTCATCTGCATTAACGCCAACGACATTGAGCGGCCCAAAACCCGCGGCGATTTGGGCATTACCTATGAGCAGGAAGTGCTGCGGCTCATTGACATCTTCCGCAGCTATGATTTGTCTGTATGCGGCGTAGTGCTGACCCAATTTGCCAGTCAACCTGCGGCAGAAGCCTTTGAAAAGCATTTGGCGGCGCTGGGGGTACGCCACTACCGCCATTATGCCATTGAGGGCTATCCCACCAATCTGGATGCCATTGTCAGCGACGCCGGCTATGGCCGGAATGCGTATATTGAAACAACGCGGTCACTGGTGGTGGTGACGGCGCCCGGACCCGGTTCCGGAAAACTGGCGACCTGTCTGTCTCAGCTGTACAATGAGCACCGCCGCGGTCACGTTGCCGGTTACGCCAAGTTTGAAACGTTCCCCATCTGGAACCTGCCGCTGAAGCATCCGGTGAATTTGGCTTATGAAGCCGCTACAGCGGACCTGGCCGACGTGAATATGATCGACCCCTTCCACCTGGAGGCCCATGGAGAGCTGGCGGTGAATTATAACCGGGATGTGGAGGCCTTCCCCCTGCTCAAGGCGATCTATGAACGAATCTATGGCGGGACGCCCTACCAATCGCCGACGGATATGGGCGTCAATATGGCGGGCTACTGCATCTATGATGACGATGCAGTTTGCGCCGCAGCCCGGGAGGAAATTATCCGCCGCTATTATGCGGCGCTGAAAGACGGCGCCCAGGGCAAGAGTGTGGATGATGCGGTCTACAAGCTGAAGCTGCTGATGCAGCAGTCCGACGTGACAACGGCGGACCGCCGTGTGGCGCAGCTGGCGCTGGAGGTGGAGGCTCGCACTGGCGGTCCTGCCGCCGCCATAGAACTGCCAGACGGTTCCGCTGTGACGGGCAGAACCACGCAGCTCATGGGTGCTTGCGCCAATGCGCTGGTCAACGCCATGAAAGTACTGGGAGGCATTGACGATGCCATTCACCTGCTTTCGCCGGAGATCATTGCCCCCATTCAGACGCTGAAAACCTGCCACCTGGGCAGCACCAATCCGCGGCTGCATACTGACGAGATGCTGCTGGCGCTTTCCGTATGTGCCGTTAACGATGAAAACGCCAAGTTGGCGCTGCAGCAGCTGGACAAGCTGCGGGGATGCGAGATGCACAGTTCCGTGATTCTTTCGGCGGTGGACGAGGGGGTGTTCCGGAGCCTTGGCGTGAATTTGACCAGCGAGCCGAAACATGAGGGGACGAAGCTGTTCCATAAATCGTAA	MKKQGFNNEQYLRTQSEQIKKRIAQCGGKLYLEFGGKLYDDNHASRVLPGFQPDSKMRMLLQLREQAEVVICINANDIERPKTRGDLGITYEQEVLRLIDIFRSYDLSVCGVVLTQFASQPAAEAFEKHLAALGVRHYRHYAIEGYPTNLDAIVSDAGYGRNAYIETTRSLVVVTAPGPGSGKLATCLSQLYNEHRRGHVAGYAKFETFPIWNLPLKHPVNLAYEAATADLADVNMIDPFHLEAHGELAVNYNRDVEAFPLLKAIYERIYGGTPYQSPTDMGVNMAGYCIYDDDAVCAAAREEIIRRYYAALKDGAQGKSVDDAVYKLKLLMQQSDVTTADRRVAQLALEVEARTGGPAAAIELPDGSAVTGRTTQLMGACANALVNAMKVLGGIDDAIHLLSPEIIAPIQTLKTCHLGSTNPRLHTDEMLLALSVCAVNDENAKLALQQLDKLRGCEMHSSVILSAVDEGVFRSLGVNLTSEPKHEGTKLFHKS	MKPWRHALFAFAGLLAAASSGAHPVCTVVADAATGKVLVQQGDCTTRVTPASTFKVAIGLMGFDAGVLKDAHTPTLDFHAGYPDWGGAPWREPTDPARWMKLSIFWYSQQVTQALGQARFQQYTSAFGYGNADVTSNEGERPGVMGAWVNASLRISPLEQVAFMRRIAQRTLPVSAHAYDMIARITLIDAQPGGWTVHGKTGTGSPGIQYDAAHAYGWFVGWATQGARTLVFANLIQDDARQTPNAGLRARDTFLAALPTLAEPARPQ	184.7	gnl|BL_ORD_ID|5640|hsp_num:0	7880	252	603	oxacillin
metabat2_coassembly.36	k87_453831_14	10840	12321	-	Loose	400	30.0314	ErmT	46.15	3000595	protein homolog model	macrolide antibiotic; lincosamide antibiotic; streptogramin antibiotic; streptogramin A antibiotic; streptogramin B antibiotic	antibiotic target alteration	Erm 23S ribosomal RNA methyltransferase	ATGACGTATTTTGAGGAGATGGAAGCGCGCATTCCCAAGGGCCGGGTTCGTACGCGCTTTGCCCCTTCCCCCACCGGGTATATGCATGTGGGCAATTTGCGTACAGCGCTGTATACCTATTTGATTGCCCGCCATATGGGCGGCGAGTTCATCCTGCGTATCGAAGACACGGATCAGGGCCGTCTGGTGGAAGACGCAGTGGATGTCATTTATAAAACTTTGCAGGAATGCGGCTTGGAGCACGATGAGGGGCCCGATGTGGGCGGCCCTGTCGGCCCCTATATCCAGACTGAGCGCCGCGGCATATATGGCAAGTATGCGGAGCTGCTGGTGGAAAAAGGCGCGGCGTATCGCTGCTTCTGTGAGAAAACTGCCTCTGAAGAGGACACTGGGGACTTTGACCGCGGCGAGGATCCCTGCCGCACCCTCAGCCCAGAGGAGATCCAGGCCCATCTGGATGCCGGCCATCCCTATGTTATTCGACAGAAAATCCCCCGAGAGGGAAGCACCACCTTTGTGGACGCCGTATATGGGGAAATCACAGTCCCCAATGCCGATCTGGACGACCAGATTCTGATGAAATCAGACGGCCTGCCCACATATAACTTTGCCAATGTCATTGACGACCATCTCATGGGGATTACACATGTGGTGCGCGGCAGCGAATACCTGTCCTCTGCGCCGAAATACAATTTGCTGTATCAGGCGTTTGGCTGGGAGATTCCAACTTATATTCACTGTTCTTCCGTCATGATTCAGGACGCGGAAACCCATACGGTGCGCAAAATGTCCAAGCGCAAGGGTGATCCGTCCTATGAGGATCTGATCGAGCAGGGCTATCTCTCCAAAGCTGTGGTCAACTATGTGGCCCTGTGTGGTTGGAGCCCAGGCGGAGAGCAAGAGATTTTTACCATGCCCGAGCTGATTGAAGCGTTTGATATCAAGGGAATTTCCAAATCGCCTGCGGTATTTGACCTGGCCAAGCTGAAGTGGATGAACACCGAGTATCTCAAAGCCATGGAACCGGATGCCTTTTACGAAGCGGCCCTGCCGTATCTTCGCAAGGCCATCCCTACTGCGCAGATTGACTTGCGGGCTGTAGCGGCGCTGGTCCAGTCCCGGTGCGAGGTGCTGACGGATCTGCCGGAACGGGTGGATTTCCTGGAGGCGCTGCCGGAGTATGACATCGCCATGTACACCCATAAAAAGATGAAGACCAACGCAGAAAACTCCCTGACCTCACTGCAGGCTGTTGTGCCTGCTCTGGAGGCGCTGACGGATTGGAATGAAACGACCATCCACGATGCGCTGTTTGGGGTTGTGGCGCAGCTGGGGGTCAAAAACGGCGTGGTGCTGTGGCCGGCCCGCGTGGCTGTCTCAGGTAAGCAGTCCACTCCCGGCGGCGCTGTGGAGATCTGCGCGCTGCTGGGCAAAGAGGAATCTCTGCGCCGTCTGCGCGACGGCATTGCCCGGCTGTCTTAA	MTYFEEMEARIPKGRVRTRFAPSPTGYMHVGNLRTALYTYLIARHMGGEFILRIEDTDQGRLVEDAVDVIYKTLQECGLEHDEGPDVGGPVGPYIQTERRGIYGKYAELLVEKGAAYRCFCEKTASEEDTGDFDRGEDPCRTLSPEEIQAHLDAGHPYVIRQKIPREGSTTFVDAVYGEITVPNADLDDQILMKSDGLPTYNFANVIDDHLMGITHVVRGSEYLSSAPKYNLLYQAFGWEIPTYIHCSSVMIQDAETHTVRKMSKRKGDPSYEDLIEQGYLSKAVVNYVALCGWSPGGEQEIFTMPELIEAFDIKGISKSPAVFDLAKLKWMNTEYLKAMEPDAFYEAALPYLRKAIPTAQIDLRAVAALVQSRCEVLTDLPERVDFLEALPEYDIAMYTHKKMKTNAENSLTSLQAVVPALEALTDWNETTIHDALFGVVAQLGVKNGVVLWPARVAVSGKQSTPGGAVEICALLGKEESLRRLRDGIARLS	MNKKNIKDSQNFITSKHHINEILRNVHLNTNDNIIEIGSGKGHFSFELAKRCNYVTAIEIDPKLCRITKNKLIEYENFQVINKDILQFKFPKNKSYKIFGNIPYNISTDIIRKIVFESTATESYLIVEYGFAKRLLNTNRSLALFLMTEVDISILSKIPREYFHPKPRVNSSLIVLKRHPSKISLKDRKQYENFVMKWVNKEYIKLFSKNQFYQALKYARIDDLNNISFEQFLSLFNSYKLFNR	202.05	gnl|BL_ORD_ID|1168|hsp_num:0	1275	585	660	erythromycin; roxithromycin; lincomycin; telithromycin; clarithromycin; clindamycin; tylosin; spiramycin; azithromycin; dirithromycin; pristinamycin IA; quinupristin; virginiamycin M1; madumycin II; griseoviridin; dalfopristin; pristinamycin IB; virginiamycin S2; pristinamycin IC; vernamycin C; patricin A; patricin B; ostreogrycin B3; oleandomycin
metabat2_coassembly.36	k87_453831_16	13784	14371	+	Loose	340	31.187	sta	31.03	3004699	protein homolog model	nucleoside antibiotic	antibiotic inactivation	streptothricin acetyltransferase (SAT)	ATGATCCGTGTGCGGTTTGCAGCCGCGTCCGACGCCGGGGCCATGGCGGCTCTGTATGCCCCTTATGTGCGGGACACCGCCATTACCTTTGAATATGAACCTCCCGATGCCGGCGAGTTCTGCCGCCGGATTGCCGCTGTGCAGAAGGATCTGCCATGGCTTGTTGCGGAGGAAGACGGGCGGCTGCTGGGCTATGCCTATGTGAGCCATTTCCACGAGCGTGCCGCCTATGCCTGGTCTGCGGAGTTGTCCATCTATCTGGACATGCAGGCCCGCCGCCGCGGTCTGGGCCGCCGGCTGTATGAGATCTTGCTGGCGCTGCTGCGGGCACAGGGATACCGGACCGTTTTCGCGCTCATCACCCACCCCAATGCGGGCAGCGAAGCCTTTCATCGGGCAATGGGCTTTTCACCGGCAGGTGTGCTGCACAATGCCGGCAGCAAGCTGGGCCGCTGGTGGGACGTGACTTATTGGGAGCTGACGCTGGCAGAGATTTCACCGGAGGCTCCTGTGCCGTCACCGGTGCAGGCACTGCCGGCAGCGCTGGTGGAAGCGCTTTTCGCAACCGAACGCCCCGAGATTCTGTAA	MIRVRFAAASDAGAMAALYAPYVRDTAITFEYEPPDAGEFCRRIAAVQKDLPWLVAEEDGRLLGYAYVSHFHERAAYAWSAELSIYLDMQARRRGLGRRLYEILLALLRAQGYRTVFALITHPNAGSEAFHRAMGFSPAGVLHNAGSKLGRWWDVTYWELTLAEISPEAPVPSPVQALPAALVEALFATERPEIL	MTTTHGSTYEFRSARPGDAEAIEGLDGSFTTSTVFEVDVTGDGFALREVPADPPLVKVFPDDGGSDGEDGAEGEDADSRTFVAVGADGDLAGFAAVSYSAWNQRLTIEDIEVAPGHRGKGIGRVLMRHAADFARERGAGHLWLEVTNVNAPAIHAYRRMGFAFCGLDSALYQGTASEGEHALYMSMPCP	103.17	gnl|BL_ORD_ID|2217|hsp_num:0	3397	258	498	streptothricin
metabat2_coassembly.36	k87_453831_17	14595	14822	+	Loose	500	23.0978	OXA-1173	33.33	3008591	protein homolog model	cephalosporin; penicillin beta-lactam	antibiotic inactivation	OXA beta-lactamase; OXA-2-like beta-lactamase	ATGACTCTTTTCCTGACCATCATTCAGGTTCTGGCGTCCCTGTTTTTGATTGCAGTGGTTCTGCTGCAGTCCGGTAAGAACGCGGGCCTGTCCGGCGCTATCGCCGGTGTCGCAGACACCTTTATGACCAAAAACAAGTCCCATTCTCTGGACGCCAAGCTGGCCAAGGCCACTAAGTGGGTCGCGCTGGTGTTCATTGTCCTGACCTTCGTGTTGAACCTGCTGTAA	MTLFLTIIQVLASLFLIAVVLLQSGKNAGLSGAIAGVADTFMTKNKSHSLDAKLAKATKWVALVFIVLTFVLNLL	MAIRIFAILFSIFSLATFAHAQEGTLERSDWRKFFSEFQAKGTIVVADERQADRAMLVFDPVRSKKRYSPASTFKIPHTLFALDAGAVRDEFQIFRWDGVKRSFAGHNKDQDLRSAMRNSTVWVYELFAKEIGDGKARRYLKQIGYGNADPSTSHGDYWIEGSLAISAQEQIAFLRKLYQNDLPFRVEHQRLVKDLMIVEAGRNWILRAKTGWEGSMGWWVGWVEWPTGPVFFALNIDTPNRMDDLFKREAIARAILLSIEALPPNPAVHSDAAR	27.27	gnl|BL_ORD_ID|5769|hsp_num:0	8009	294	384	oxacillin
metabat2_coassembly.36	k87_453831_18	14869	15051	-	Loose	700	21.9422	CMY-142	45	3005195	protein homolog model	cephalosporin	antibiotic inactivation	CMY beta-lactamase	TTTGAAATCGCCGTTACTGCGGATGCCATCGAATTTACCACACTTGGATATGGACACAGGGTCGGCCTGAGTCAATACGGGGCGGAGGCTATGGCCCAGGCGGGCAGCTCCTATGAAGAAATTTTGCTGCATTACTATACAGGTGTCAGCCTGATACAGTTTGCAGATCTGGATGACAGATAA	FEIAVTADAIEFTTLGYGHRVGLSQYGAEAMAQAGSSYEEILLHYYTGVSLIQFADLDDR	MMKKSLCCALLLTASFSTFAAAKTEQQIADIVNRTITPLMQEQAIPGMAVAVIYQGKPYYFTWGKADIANNHPVTQQTLFELGSVSKTFNGVLGGDAIARGEIKLSDPVTKYWPELTGKQWQGIRLLHLATYTAGGLPLQIPDDVRDKAALLHFYQNWQPQWTPGAKRLYANSSISLFGALAVKPSGMSYEEAMTRRVLQPLKLAHTWITVPQNEQKDYAWGYREGKPVHVSPGQLDAEAYGVKSSVIDMARWVQANMDASHVQEKTLQQGIALAQSRYWRIGDMYQGLGWEMLNWPLKADSIINGSDSKVALAALPAVEVNPPAPAVKASWVHKTGSTGGFGSYVAFVPEKNLGIVMLANKSYPNPVRVEAAWRILEKLQ	15.75	gnl|BL_ORD_ID|2910|hsp_num:0	3911	522	582
metabat2_coassembly.36	k87_1596731_1	3	419	-	Loose	750	51.2174	patA	35.48	3000024	protein homolog model	fluoroquinolone antibiotic	antibiotic efflux	ATP-binding cassette (ABC) antibiotic efflux pump	ATGCAGAAACTCATTCGGTACTTAAACCGCCGGCAGTGGGCTATGATCGCGGCCAGCATCGCCTTCATTGTAGTCCAGGTCTGGCTGGACCTGAAGCTGCCGGACTATATGTCATCCATCACCACGCTTGTCCAGACCGAAGGGAGCGCTATGGCGGACATCCTGATCCAGGGGGGCTATATGCTGTTGTGCGCCCTGGGCAGCGGCGTGGCGTCGGTCATCGTGGGGTACTTTGCCGCCCAGGTGGCGGCAGGTCTGGCGATGAGGCTGCGGGGGGAGGTCTTTGACAAGACTTTGGACTTTTCTCTGGAGGAGGTGGATCGGTTCTCCACTGCCAGCCTCATCAACCGCACCACCAACGACATCACACAAATTCAGAACCTGGTTGCGATGGGCCTCCAGGCCATCGTGAAGGCC	MQKLIRYLNRRQWAMIAASIAFIVVQVWLDLKLPDYMSSITTLVQTEGSAMADILIQGGYMLLCALGSGVASVIVGYFAAQVAAGLAMRLRGEVFDKTLDFSLEEVDRFSTASLINRTTNDITQIQNLVAMGLQAIVKA	MLIQKIKTYKWQALASLLMTGLMVASSLLQPRYLQEVLGALLTGKYEAIYSIGAWLIGVAVVGLVAGGLNVVLAAYIAQGVSSDLREDAFRKIQTFSYADIEQFNAGNLVVRMTNDINQIQNVVMMTFQILFRLPLLFIGSFILAVQTLPSLWWVIVLMVVLIFGLTAVMMGMMGPRFAKFQTLLERINAIAKENLRGVRVVKSFVQEKEQFAKFTEVSDELLGQNLYIGYAFSVVEPFMMLVGYGAVFLSIWLVAGMVQSDPSVVGSIASFVNYLSQIIFTIVMVGFLGNSVSRAMISMRRIREILDAEPAMTFKDIPDEELVGSLSFENVTFTYPMDKEPMLKDVSFTIEPGQMVGVVGATGAGKSTLAQLIPRLFDPQDGAIKIGGKDIREVSEGTLRKTVSIVLQRAILFSGTIADNLRQGKGNATLFEMERAANIAQASEFIHRMEKTFESPVEERGTNFSGGQKQRMSIARGIVSNPRILIFDDSTSALDAKSERLVQEALNKDLKGTTTIIIAQKISSVVHADKILVLNQGRLIGQGTHADLVANNAVYREIYETQK	24.65	gnl|BL_ORD_ID|1903|hsp_num:0	2081	120	399	ciprofloxacin; norfloxacin
metabat2_coassembly.36	k87_1596731_4	1383	2594	-	Loose	400	46.595	mtrA	23.08	3000816	protein homolog model	macrolide antibiotic	antibiotic efflux	resistance-nodulation-cell division (RND) antibiotic efflux pump	ATGGAACCGTTTGACTATTATCCACTGATGATTGGAAAAACGTTGCTGCAAAAGGTTCTGCCGTTTGCCGTACAGGGCGAAGGCAGTGCGAAACCTGAAGATATGCTGCGGCTTATGACGGAGTTCAAGTATGCATTGGTCTTATACGCCGCCTTCAGTACGCCAGAGGAGAATGTGGAACATACAGTCAGAGTACCGGCAGGATTGTGCGAGCAATTGAGCCGGGAATATGGGATTGCGCCTTTCGAATTTATGGACCGGCAGATGGGGATCCTCTGTCTGCGGGACTGTGATTGGAATCAGGTTCGGAAACTTGTACTGGAAAAAGAGCAGGCTATTGGAGCCGTTTTGCAGGATTGGCGGGTGCGGACCGGGAACCTCGTGAACGTCTCGTTTGGACGGCCTTTCATCGGCTTGATGAATTTACAGGATGCGTATTCGGAGATCATCAATTCCACGGTTGTGTTTTCCTTGCGTCCGGGGAAGGCCGTGACCTCGGAATATGACATTGTCAGCGATCCCGCCCTTGTGAAAGACCCTTATCCCAGATCTGAAATTGAACGGCAGCTTGCGGACGCCGTGTTCAATTTGGAACTTCGAAAGGCGAAAGAGATCATGGGAAAGATCATGGATTATGAAATGGCAACCATGCGTTTGAAGCTGTCTTTTTTGCCGCGGATGAGCGTCCGTGTGGAATGGATACTGATCGTTCTGCGGGTTCCGCGCAATTCCGGGGAAAACCAGAGCGCGGAAATCTACCATTATCCCAGCCTGATCAAATACGCGGAAAGCAACGCCCGGGGCAGAGAGCTTATCGGCGAATTTTTTGACAAGCTGGAAGAATACTATAATGCATTTCGGTTTAACATTGGCAAGGACATTACGCAGATCACTGATTTTATCAAGCGGTATGCCGGCGATTCCAATCTCAGCGCTACAGTCATCTGCGACCGGTTTCGCATCAGCCCGTCCTATCTGTCCCATATGTTCAAAAAACGCACCGGCGTCAAGCTGGTGGATTATATTCATCATGTGCGAATCGCCAACGCAAAAGCGTTGCTGGAGAATTCCACATACACGATTACAGAGATTAGTACGATGGTCGGATATCGCGGCAATTCCGCTTTTGCAACGAAATTCAAAAAATATGAGTCTATTACGCCACGGGAATACCGGGAGCGCGCGAACCGCAGGCGGACAGGTCGATCGTGA	MEPFDYYPLMIGKTLLQKVLPFAVQGEGSAKPEDMLRLMTEFKYALVLYAAFSTPEENVEHTVRVPAGLCEQLSREYGIAPFEFMDRQMGILCLRDCDWNQVRKLVLEKEQAIGAVLQDWRVRTGNLVNVSFGRPFIGLMNLQDAYSEIINSTVVFSLRPGKAVTSEYDIVSDPALVKDPYPRSEIERQLADAVFNLELRKAKEIMGKIMDYEMATMRLKLSFLPRMSVRVEWILIVLRVPRNSGENQSAEIYHYPSLIKYAESNARGRELIGEFFDKLEEYYNAFRFNIGKDITQITDFIKRYAGDSNLSATVICDRFRISPSYLSHMFKKRTGVKLVDYIHHVRIANAKALLENSTYTITEISTMVGYRGNSAFATKFKKYESITPREYRERANRRRTGRS	MDILDKLVDLAQLTGSADVQCLLGGQWSVRHETLQCEGLVHIVTAGSGYLCIDGETSPRPVGTGDIVFFPRGLGHVLSHDGKYGESLQPDIRQNGTFMVKQCGNGLDMSLFCARFRYDTHADLMNGLPETVFLNIAHPSLQYVVSMLQLESEKPLTGTVSVVNALPSVLLVLILRAYLEQDKDVELSGVLKGWQDKRLGHLIQKVIDKPEDEWNIDKMVAAANMSRAQLMRRFKSQVGLSPHAFVNHIRLQKGALLLKKTPDSVLEVALSVGFQSETHFGKAFKRQYHVSPGQYRKEGGQK	133.89	gnl|BL_ORD_ID|1427|hsp_num:0	1559	669	903	erythromycin; azithromycin
metabat2_coassembly.36	k87_1356443_1	3	188	+	Loose	1000	23.8682	lsaB	44	3003111	protein homolog model	lincosamide antibiotic; streptogramin antibiotic; pleuromutilin antibiotic	antibiotic target protection	lsa-type ABC-F protein	ATTTGTGTTGGAGCGGGTGACGAGGCTCGAACTCGCTACCTCCACCTTGGCAAGGTGGCGCTCTACCGGATGAGCTACACCCGCATCGCTGGTGCCTCCGGTCGGAATCGAACCAACGACACGCGGATTTTCAGTCCGCTGCTCTACCAACTGAGCTACAGAGGCATATGGCAGGGGGCTGCGTAG	ICVGAGDEARTRYLHLGKVALYRMSYTRIAGASGRNRTNDTRIFSPLLYQLSYRGIWQGAA	MSMIHVQNLTFSYPSSFDNIFEDVSFQIDTDWKLGFIGRNGRGKTTLFNLLLDKFEYRGKIISSVDFNYFPYPVEDKSKYTHEILEEICPQAEDWEFLREIAYLNVDAEAMYRPFETLSNGEQTKVLLVALFLNEGQFLLIDEPTNHLDTEARKTVSNYLRKKKGNILISHDRNFLDGSVDHILSINRADIEVQSGNYSSWKLNFDRQQGHEQATNERLQKDIGRLEQSTKRSAGWSNRVEASKNGTTNSGSKLDKGFVGHKAAKMMKRSKNLEARQQKSIEEKSKLLKNIEKTESLQFEPVEYKSKELIQLTDVSVIYDGQVVNKPISFNVEQGDRIVLDGKNGSGKSSILKLILGDPIQYTGTLNTGSNLITSYVQQDTSHLKGMLADFIEENEIDESLFKAILRKLDFDRVQFEKDISHYSGGQKKKLLIAKSLCEKAHLYIWDEPLNFIDIYSRMQIEELIQTFNPTMVFVEHDQTFQETISTKIIKI	12.4	gnl|BL_ORD_ID|1071|hsp_num:0	1161	102	177	clindamycin; pleuromutilin
metabat2_coassembly.36	k87_1356443_2	338	946	-	Loose	750	28.1054	tet(40)	29.63	3000567	protein homolog model	tetracycline antibiotic	antibiotic efflux	major facilitator superfamily (MFS) antibiotic efflux pump	ATGGGCAGTAAATTTGAGGTCACGCCTGGCTTTATTCTCGTCCTGGCAGCGGTATACTGCGTGGATCCCGGCGGGTTGCTGCCGGCATTTTTGCTGGGGGCAGGGCTTCACGAACTGGGGCATCTGGCAGTTCTGGCCCTGTACCGTCAGCCCATTCACCGCTTGCGGCTGACGGCCATGGGCGCAGTACTGGAAACGGATACGCTCCCCTATGGGCAGGAATTTTTCTGCGCCCTGGCAGGACCGGCTGCAAATCTGGTGCTGTTCGCCTGCCTGCGGCGGGTTTGGCCAACGGCGGCAGTGGTGTCTCTGGGCCTGGGTCTGTTTAATTTACTGCCTATTTGGCCCTTGGACGGGGGCCGTGCCCTGGCAGCCCTGGCGGAGCGCTTCACTTGCCCGGAGGAGAGCGCCGTGATCACCACCATTGCCGCCGGCGGCGCCATGGCGTTTCTGATTCTGGGCGCGGCAGCCGCCTCCTGGTGGTTCCGGTTGGGAATTTGGCCGCTGCTGCTGGCCGGATGGGTTGTTTTGCGTGCTATGGGGGCATCCCACGCAGAACATGCAGCACAGGGTCAAACCTTCCCTGCAAAAATTTTCAGAAAAACTTGA	MGSKFEVTPGFILVLAAVYCVDPGGLLPAFLLGAGLHELGHLAVLALYRQPIHRLRLTAMGAVLETDTLPYGQEFFCALAGPAANLVLFACLRRVWPTAAVVSLGLGLFNLLPIWPLDGGRALAALAERFTCPEESAVITTIAAGGAMAFLILGAAAASWWFRLGIWPLLLAGWVVLRAMGASHAEHAAQGQTFPAKIFRKT	MFAKNSKAYSVYLLFRFVCSLAVSMSTVLSIVYHLEVVQLDAFQLVLVGTVQEASCFLFEMPTGVVADLYSRRRSVLIGMFLYGLGFLMEGALPWFAPVLLAQVVWGCGDTFITGALEAWIASEEEDKPIDKVFLRGSQMGQIGGVLGVVLGTLLGNINLQMPLILGGSLCLLLGLVMVRIMPETNFSPAIEERQGLLKDFVCLFKLNLGFVKGAPVLLALLAITLCGGLASEGFDRLSTAHFLDDTVIPVIGPLNSVTWFGVISLIGNGLGILASQLLIARMEKKGTVSRTSVVMSTSAGYILFLVLFAVGRSFWFMLLVFLLAGLMRTIKEPVLAAWMNDHVDEKMRATVFSTSGQLDSFGQIIGGPIVGLVAQQVSIPWGLVCTAFLLLPALFLVPVAGKKRD	49.75	gnl|BL_ORD_ID|889|hsp_num:0	945	837	1068	tetracycline
metabat2_coassembly.36	k87_1356443_4	1399	2118	+	Loose	1000	26.5646	efpA	38.1	3003955	protein homolog model	rifamycin antibiotic; isoniazid-like antibiotic	antibiotic efflux	major facilitator superfamily (MFS) antibiotic efflux pump	ATGTCCAATGAAACGAACAGCGGCCGCAATTTTGACGCGGAGCTGGACGAGATCAAAGAGCTGCTGGACCCCGCCGCTGCGCAGGAACCGGAGCCGCTGCAGCCTGTCCAGCGGGAAGAACGGAAGGACCAGAGACCTGCCCGTGCAGGACGCTCTGCCGGAGAAGAAAAGAAACCTGCCAACTATGCCCTGGATTTCTACAACTGGATCCATGATTTGGCGGTTTGCCTGACCTTTGTGACCATCTTTTTTGTGTTCTGCATCCGTCTGGTGGGCGTGGTCGGTGTGTCCATGACTCCGACGCTGCTGGAGGGGGATCATGTGGCGCTGCTGAGCAATTTCTTCTACCATGACATTAAAAACGGCGACATTGTGGTACTGCGGGTGCCTTCTTATGACGAGGATCAGGCCATTGTCAAGCGCGTCATCGCCACGGAGGGCCAGACAGTGGATATCGACTTTGATGCCGGGACGGTGACGGTGGATGGGGTGACGTTGGATGAACCCTATATCAATGAGCCCATGACCTGGCCTTCCTATTATATGACGTGGGAATATCCGATTACGGTGCCAGAGGGCTGTATTTTTGTCATGGGCGACAACCGCAACCACAGTACCGACAGCCGGGATCCCAGCATTGGTATGGTGGATACCCGTTATGTATTGGGGAAGGTGATCGCCACAGTGTGGCCGCTGAACCAGATCGGAGTTGTGAAATGA	MSNETNSGRNFDAELDEIKELLDPAAAQEPEPLQPVQREERKDQRPARAGRSAGEEKKPANYALDFYNWIHDLAVCLTFVTIFFVFCIRLVGVVGVSMTPTLLEGDHVALLSNFFYHDIKNGDIVVLRVPSYDEDQAIVKRVIATEGQTVDIDFDAGTVTVDGVTLDEPYINEPMTWPSYYMTWEYPITVPEGCIFVMGDNRNHSTDSRDPSIGMVDTRYVLGKVIATVWPLNQIGVVK	MTALNDTERAVRNWTAGRPHRPAPMRPPRSEETASERPSRYYPTWLPSRSFIAAVIAIGGMQLLATMDSTVAIVALPKIQNELSLSDAGRSWVITAYVLTFGGLMLLGGRLGDTIGRKRTFIVGVALFTISSVLCAVAWDEATLVIARLSQGVGSAIASPTGLALVATTFPKGPARNAATAVFAAMTAIGSVMGLVVGGALTEVSWRWAFLVNVPIGLVMIYLARTALRETNKERMKLDATGAILATLACTAAVFAFSIGPEKGWMSGITIGSGLVALAAAVAFVIVERTAENPVVPFHLFRDRNRLVTFSAILLAGGVMFSLTVCIGLYVQDILGYSALRAGVGFIPFVIAMGIGLGVSSQLVSRFSPRVLTIGGGYLLFGAMLYGSFFMHRGVPYFPNLVMPIVVGGIGIGMAVVPLTLSAIAGVGFDQIGPVSAIALMLQSLGGPLVLAVIQAVITSRTLYLGGTTGPVKFMNDVQLAALDHAYTYGLLWVAGAAIIVGGMALFIGYTPQQVAHAQEVKEAIDAGEL	45.09	gnl|BL_ORD_ID|2184|hsp_num:0	2427	57	120	rifampin; isoniazid
metabat2_coassembly.36	k87_1356443_5	2115	2996	+	Loose	400	27.335	salC	37.5	3007027	protein homolog model	lincosamide antibiotic; streptogramin antibiotic; streptogramin A antibiotic; pleuromutilin antibiotic	antibiotic target protection	sal-type ABC-F protein	ATGAATATTCAATGGTACCCCGGGCACATGACCAAAACGCGGCGGCAGATGGAGAGTGACCTGAAGCTGGTGGATGCAGTCTGTGAGCTGCTGGATGCCCGCATTCCATATTCCAGCCGTAATCCGGACATCGCTTCCATCTGCGGCGAGAAACCCCGCATGATTATTCTCAATCGTATTGATATGGCGGACCCTGCCGAGACAAAGCGCTGGGCGGCCTATTTTCGCAGCCAAGGCCATGTGGTGGTGGAGACGGACTGCAAAAGCCGCAAGGGCATCAACCAATTTGCTCCGGCGGTGCGGGAGCTGCTCAAAGACAAACTGGAGCGCTATGCCGCCAAGGGACAGGTGGGCCGGACGCTGAAGGTGATGGTGGTGGGGATCCCCAACGTGGGAAAATCCACATTTATTAACCAAGTGGCAAAACGCAAGGGCGCCAAGACAGAAAACCGCCCCGGTGTCACCCGCGGCAAACAGTGGGTAGTGGTGGACGACGGCCTGGAATTGTTGGACACTGCCGGCATCCTCTGGCCGAAGTTTGAGGATCAGGAAGTGGGCATGAAGCTGGCCTACACCGGCGCGGTGAAGGACGATATCCTGGACATGGAGACGCTGGCCTGCGGCCTGTTTGAACGGCTATGGCAGCGGTACCCTGACGCAGTGCGCGAACGCTATAAAATCGATCTGCCACCGGACGCCAAGGGCTATGAACTGCTGGAAGCGGCGGGCCGGAAACGGGGCTTCCTGATGGCGCGGGCGGAAATCGACACGGAACGCATGGCCCGCGTCCTGCTGGAGGAATACCGCAGCGGCAAGCTGGGCCGGTTCACCTTTGAGGGACCGGAGATCTGTGCGGAGGGGGATGCGCCATGCCAGTCGTAG	MNIQWYPGHMTKTRRQMESDLKLVDAVCELLDARIPYSSRNPDIASICGEKPRMIILNRIDMADPAETKRWAAYFRSQGHVVVETDCKSRKGINQFAPAVRELLKDKLERYAAKGQVGRTLKVMVVGIPNVGKSTFINQVAKRKGAKTENRPGVTRGKQWVVVDDGLELLDTAGILWPKFEDQEVGMKLAYTGAVKDDILDMETLACGLFERLWQRYPDAVRERYKIDLPPDAKGYELLEAAGRKRGFLMARAEIDTERMARVLLEEYRSGKLGRFTFEGPEICAEGDAPCQS	MLFLFEKKSLEIDNKLLIPSLTFIIEENEHLAIVGINGIGKSTLLNKIHHKENIETAMMEQDLTKYGTLNVMEYIMLTYPQLSSLRENLSDLDNINRYIELDGYEIEQNIIIEGKKLGLTERHFDQLISTLSGGEQTKVSFLKVKLDKARLLLIDEPTNHMDEEMKVWLTNAFKQEKRAILFVSHDKTFLNETPDAILELSSSGATKYSGQYDNYKQQKDLEYKTIKLQYEKQEKEQRAIEETIKKYKEWYQKASQKASVRNPYQQKQLSKLAKKFKSKEYQMNKKLEQTNLSDPEEEGKTFSMQHHAFKSHYLVKFKNVTFSYNEKPIFNDVSFHIKRNQNVIIEGQNGSGKSTLIKLILGQLTPDEGEVIVHPELEIGYFSQDFNNLNMKNTVLEEIMSIQEMKEAEARTILANYYFNENRINDVVANLSMGEKCRIQFVKLYFSNPHILILDEPTNYFDIEMQEKIIQLIQSFQGSTLIISHDKYFKEKLKDQIWTIKNLDLVHENLKIENPLNADSIKNQLNELEQYTDERNRETEF	54.16	gnl|BL_ORD_ID|4732|hsp_num:0	5738	96	168	lincomycin; clindamycin; virginiamycin M1; tiamulin; retapamulin
metabat2_coassembly.36	k87_1356443_6	2984	3601	+	Loose	500	25.7942	Rhodococcus fascians cmr	31.43	3002701	protein homolog model	phenicol antibiotic	antibiotic efflux	major facilitator superfamily (MFS) antibiotic efflux pump	ATGCCAGTCGTAGATCTGTGGGCCATTGAACGCCAGTATTTTGCCCAGGGGCTGTCATGGATCTGCGGCGTGGATGAGGCAGGCCGCGGCCCCCTGGCCGGACCGGTGTGCGCCGCCGCTGTGATCCTGCCGAAGGAACTGGAAATTCCAGGGCTGAACGACTCCAAAAAACTGACGGACAAACGCCGGCGCGAGCTGTTCGACGTCATCACTGCCGGGGCGATCAGCTATGGCATTGCCTTTGCTTCTCATACGGAGATTGACGAGGTCAATATTCTCCAAGCTACGTTTCTGGCCATGGAGCGGGCTATGGCCCAGCTGGAGCCGCGGCCCCAGCTGGCGCTCATCGATGGCAACCGGGAAAAGGATTTTGGACTGCCGGTCAAGACGGTTGTCAAGGGTGACAGCCTGTCGGCTTCCATTGCCGCCGCCTCGATTCTGGCCAAGGTGACCCGGGACCGGTACATGGAATCCATGGCGGCGCAGTATCCGCAGTATGGATTCGAGATTCATAAGGGGTATCCTACCAAGCGGCACTACGCCGCCATTGCCGAATTCGGTCCGTGCCCCATTCACCGCCGGACGTTTTTAAAAAAGTTTTATGGCGAAAAACAGTGA	MPVVDLWAIERQYFAQGLSWICGVDEAGRGPLAGPVCAAAVILPKELEIPGLNDSKKLTDKRRRELFDVITAGAISYGIAFASHTEIDEVNILQATFLAMERAMAQLEPRPQLALIDGNREKDFGLPVKTVVKGDSLSASIAAASILAKVTRDRYMESMAAQYPQYGFEIHKGYPTKRHYAAIAEFGPCPIHRRTFLKKFYGEKQ	MPFAIYVLGIAVFAQGTSEFMLSGLIPDMAQDLQVSVPTAGLLTSAFAIGMIIGAPLMAIVSMRWQRRRALLTFLITFMVVHVIGALTDSFGVLLVTRIVGALANAGFLAVALGAAMSMVPADMKGRATSVLLGGVTIACVVGVPGGALLGELWGWRASFWEVVLISAPAVAAIMASTPADSPTDSVPNATRELSSLRQRKLQLILVLGALINGATFCSFTYLAPTLTDVAGFDSRWIPLLLGLFGLGSFIGVSVGGRLADTRPFQLLVAGSAALLVGWIVFAITASHPVVTLVMLFVQGTLSFAVGSTLISRVLYVADGAPTLGGSFATAAFNVGAALGPALGGVAIGIGMGYRAPLWTSAALVALAIVIGAATWTRWREPRPALDTVPP	52.43	gnl|BL_ORD_ID|294|hsp_num:0	250	564	669	chloramphenicol
metabat2_coassembly.36	k87_1356443_8	4045	5529	+	Loose	890	26.5646	OprA	35.48	3003039	protein homolog model	macrolide antibiotic; fluoroquinolone antibiotic; aminoglycoside antibiotic; carbapenem; tetracycline antibiotic	antibiotic efflux	resistance-nodulation-cell division (RND) antibiotic efflux pump	ATGCAGTATTTGAGCACGAGAGACGCCAGCCTGCGGTTTTCGGCTGCTGAGGCCATTAAAATGGGGCTGAGCCGGGACGGCGGTTTGTTTACGCCTGTTCAGTTCCCTGCGCTGTCTGCAGAGGAGCTGCAGACGCTGTGCGGCATGTCCTATCCCGCCCGCGCGGCATGCATTATGGGCAAATATCTGGATGATTTTACCCCCGAGGAGCTGAGACAGTTCGCGGACTTTGCCTACAGCGCCGAAAAATTTGACCATCCCGCCGTGGCTCCGCTGCGGCAAGTGGACGCAAATACCTGGTGCCTGGAACTGTGGCACGGCCCCACCAGCGCGTTTAAAGATATGGCGCTGCAAATGCTGCCGCAGCTCCTGTCCGCCAGCCTGAAAAAGACCGGCGAGGAGAAAACCGCCTGTATTCTGGTGGCCACTTCCGGCGACACGGGTAAGGCGGCCATGGAGGGCTTTGCTGACGTGCCCCAGACCAGAATCATGGTCTTTTACCCGAAGGACGGCGTATCGGACATTCAGAAGCTTCAGATGGTGACCCAGGAAGGGCAGAACGTGGGCGTTTGCTCGGTGGTGGGGAATTTTGACGATGCCCAGACCGGCGTCAAGCGGATTTTCTCAGACGAACAGATTCGCCGGGAGCTTGCGGACCGCGGCTTTTTCCTGTCTTCCGCCAACTCCATCAACTGGGGGCGGATTCTGCCGCAGGTTGTGTACTATGTGTCTGCCTATTGCGATTTGTGCAGCAGCGGGGCTGTGGCTCTCGGCGATCCGGTGAATTTCTGCGTGCCGACTGGAAACTTTGGGAATATTTTGGCTTGCTATTATGCCAAAAAGATGGGCGTGCCGGTTGGCAAGCTGATCTGTGCGTCCAACTGCAACGACGTGCTGACCGATTTCATCCGGACCGGTATCTATGATAAGAACCGGCCCTTCCACACCACCATGTCCCCGTCCATGGACATCCTGGTGTCCTCCAATCTGGAGCGGATGCTCTTTGAACTGTGCGGCGGCGACGACCGGCAGGTGCGGGCATATATGGAGCAGCTGGGTACCGCCGGCCGCTACGAGATTCGCCCGGATATGAAAGCCCGGCTTCAGGACCTCTTCTATGGCGGCTTCTGCGACGAGGAGTCTACCAGCGCCACCATTGGCCGGCTCTATGCCAACGGGTATCTCATTGACCCGCATACGGCGGTGGCTGCCAAGGTTTTGGCGGACTATCGGGCGGAGACAGGCGATCAGACACCGGCGGTGTTTGCCTCGACGGCCAGCCCGTATAAGTTCTGCGACAGCGTGCTGGAGGCCATCGGCCAAACGCCGGTGGAAAACAGTGTGGACCGCATCGATCAGCTTCAGGCCGTCTCTGGCGTGCAGGCGCCCCGGCGCCTGGCGGCGCTGCGCGGCAAGACCCCGCGGTTTGAGGGCGTGACCGAAAAGGAGCAGATGGAAACCGTTGTGCTGGATTTTTTGCGGTAA	MQYLSTRDASLRFSAAEAIKMGLSRDGGLFTPVQFPALSAEELQTLCGMSYPARAACIMGKYLDDFTPEELRQFADFAYSAEKFDHPAVAPLRQVDANTWCLELWHGPTSAFKDMALQMLPQLLSASLKKTGEEKTACILVATSGDTGKAAMEGFADVPQTRIMVFYPKDGVSDIQKLQMVTQEGQNVGVCSVVGNFDDAQTGVKRIFSDEQIRRELADRGFFLSSANSINWGRILPQVVYYVSAYCDLCSSGAVALGDPVNFCVPTGNFGNILACYYAKKMGVPVGKLICASNCNDVLTDFIRTGIYDKNRPFHTTMSPSMDILVSSNLERMLFELCGGDDRQVRAYMEQLGTAGRYEIRPDMKARLQDLFYGGFCDEESTSATIGRLYANGYLIDPHTAVAAKVLADYRAETGDQTPAVFASTASPYKFCDSVLEAIGQTPVENSVDRIDQLQAVSGVQAPRRLAALRGKTPRFEGVTEKEQMETVVLDFLR	MPLSKLSASSLALCLGLLGACSLAPRYQRPEAPIPTTYPAVPASQQAGDRARLDDWQQQFTDPVLRQMIGQALEHNRNLRVAALRIEEARALYGVQASERLPTLEASGRYERERMRGETREAGEVEQRYRVAAGISAFELDFFGRVKNLGDAALADYLASEEAQRSARIALIAEVAGGYVQERALYAQQRLAERTLHARENGLALVRKRYAAGMSTRIDLRSEEMLVESARATHAALVRERSQAVSGLQLLLGDFTGDWQDSQLDLEHLQLQPLPAGLPSELLARRPDIRQAEQQLRAANANIGAARAAFFPSLRLSTDLGSASSGLHGLFRGGSRVWTFSPQMTLPIFDGGRNRANLDLAEVRKDIAVNRYEESIQVAFREVADALSAGDQLELQLRAQRAVRDADRERLQLVRKRYAKGVANYLEMLDAQRSLFDSEQQLIHLRGLRLNNGVALYRALGGGWSQG	105.78	gnl|BL_ORD_ID|1499|hsp_num:0	1570	174	345	erythromycin; amikacin; gentamicin C; ciprofloxacin; tetracycline; tobramycin; meropenem; arbekacin; norfloxacin; ofloxacin; gentamicin
metabat2_coassembly.36	k87_1356443_9	5536	5865	+	Loose	275	31.9574	AAC(6')-Isa	30.16	3002563	protein homolog model	aminoglycoside antibiotic	antibiotic inactivation	AAC(6')	GTGAAGCGTTACATTGAGACGTCACGGCTGCTGCTGCGTCCCTTCCGGAGAGAAGACCGGGCGGTCCCGGCAAAAGAGGTTGGCTATCTCCTGCACCGGAATCACCGCAGGCAGGGCCTTGCCAGTGAAGCGGTGGAGGCAGTGGCTGAAGCCTGTTTTGCCGATGGAAACCGGCTGGTGTTGGCAGAGGTGTATGCGTCCAACACAGGGTCCATGCGGATGCTGGAAAAGCTGGGCTTTGTCCGGGAGGGCATCACCCGCTGTGCCGTACAGCATTGCGCTTATGGCCTGATGGATATGGTCAATTATTATAAAGAAAAGAGCGAATAA	MKRYIETSRLLLRPFRREDRAVPAKEVGYLLHRNHRRQGLASEAVEAVAEACFADGNRLVLAEVYASNTGSMRMLEKLGFVREGITRCAVQHCAYGLMDMVNYYKEKSE	MELRGDDVVLRPVADGEGEVLDRIVREPEVAAWWSPPEDFAGMLAIVFEGEVVGAIQFYEETDPEFHHAGIDVFLTARHQGKGLGTDAVRTLARWLVAERGHHRLTIDPAAANTAAIRSYRKVGFRPVGIMRAYGRDHRTGRWQDALLMDLLADELT	69.43	gnl|BL_ORD_ID|884|hsp_num:0	967	210	399	dibekacin; amikacin; sisomicin; netilmicin; tobramycin; 2'-N-ethylnetilmicin; 5-episisomicin
metabat2_coassembly.36	k87_1356443_12	8206	8787	+	Loose	900	28.8758	lin	27.91	3004651	protein homolog model	lincosamide antibiotic	antibiotic inactivation	lincosamide nucleotidyltransferase (LNU)	ATGAGTTTAGTCCCATATGTTGTAGAGCAGACCAGCCGCGGAGAGCGGTCCTATGATATTTTTTCCCGCCTGCTCAATGACCGCATTATCATGCTGTCGGAAGAGGTCAACGCCACCACAGCCAGCCTGATTGTGGCGCAGCTGCTGTATCTGGAGGCCCAGGACCCGGATAAGGATATCCAGTTCTACATCAACTCCCCCGGCGGCTCTGTGACAGATGGTATGGCGATTTATGACACCATGCAGTATATTAAGTGCGATGTGTCCACCATCTGCGTGGGCATGGCGGCCAGCATGGGCGCGTTCCTGCTGGCAGCTGGCGCAAAAGGCAAACGCATGGCACTGCCTAATGCGGAGATTATGATCCATCAGCCCTCTGCCGGGACACAGGGACAGATCACCGATATGGCGATTCATCTCAAGCGTCTGGAGACCATTAAAAAGCGGATGAATCAGATCCTGGCGAAAAACACCGGAAAGCCCCTGGAGATTGTGACCGCTGACTGCGAGCGCGACAACTTTATGAGCGCGGAGGAAGCCTGCGCATATGGCCTGATTGACAAGGTCATTTATGAACGGTGA	MSLVPYVVEQTSRGERSYDIFSRLLNDRIIMLSEEVNATTASLIVAQLLYLEAQDPDKDIQFYINSPGGSVTDGMAIYDTMQYIKCDVSTICVGMAASMGAFLLAAGAKGKRMALPNAEIMIHQPSAGTQGQITDMAIHLKRLETIKKRMNQILAKNTGKPLEIVTADCERDNFMSAEEACAYGLIDKVIYER	MSTIEINQLKIEVADRVLVEIPHLLVSKKARIGIIGQNGLGKTTLMEVIAGAKEATSGTVTTQGKLAYIKQLSTDTSTKSGGEKTRKATQHAMRQNPSVLLADEPTSNLDVESVKHLERQWSDFHGALIIISHDRAFLDALCTEIWEIKNQKIHVYKGNYHAYLEQKQQQENQAELAYKEFKNKKKQLQASQTHHEIEAGRIVKPGKRLNNKEASAFKAGKGTQQKKQHSTIKALEKRIERLGNVEKPHTTKPIKIITPDNRVIKKGNTILSAKETAYEIAGRKLFETKAFSIKAGDKVALIGENASGKTTFLKEIIQENPNLLCNPQAKIAYFDQELNGLNQTKSLLENISEISVQTKQVNREVLGSMHFKESDLHKEVRMLSGGERVKLLLSMLLLSDANFLILDEPTNYLDIYAMEALETLIKQFAGTVLFVSHDRTFVNHVAEQLLVIENNEMNFHRMTFAEYEESKAPSRITEEDKLILEMRMSEIAAKLMQPNLKPTEKAILEQDYQEIITKRQQFS	36.9	gnl|BL_ORD_ID|2199|hsp_num:0	3361	615	861	lincomycin
metabat2_coassembly.36	k87_1356443_13	8812	10092	+	Loose	400	35.8094	salE	34.85	3007029	protein homolog model	lincosamide antibiotic; streptogramin antibiotic; streptogramin A antibiotic; pleuromutilin antibiotic	antibiotic target protection	sal-type ABC-F protein	ATGGCGCGTGAAAATACGCGGGTGATCCGTTGCTCGTTTTGCGGCAAACGGCAGGATCAGGTAGAGCGCGTGATCGCCGGCCCCAATGTGTATATCTGCAACGAGTGTGTGGAGCTGTGCAACAGCATCATCCATGAGGGGATGGTGCCGGAGCTGGAAGAGGACAACTCCTTTGTGGTGCCGGATAAGCTGCCGACACCCAGAGAAATGAAGGAGTACATGGACGGCTACATTGTCGGACAGGAAGATGCCAAAGTGGCGCTGTCAGTGGCGGTGTACAACCACTATAAGCGGATTTTTTTCGAGACAGATGCCGACGATGTGGAGCTGCAGAAGAGCAATATTCTGCTGATCGGCCCCACTGGCAGCGGCAAAACCCTGTTTGCCCAGACCCTGGCGAAGATTCTCAATGTGCCGTTTGCGATTGCCGACGCCACAACGCTGACCGAGGCCGGCTATGTAGGCGAGGATGTGGAGAATATTCTGCTGCGGCTGCTGCAGGCGGCGGACTTTGACGTGGAACTGGCGGAGCGGGGAATCATCTACATTGATGAGATGGATAAGATTGCCCGCAAGAGTGAAAACACTTCCATTACCCGCGACGTGTCCGGTGAGGGCGTACAGCAGGCATTGCTGAAGATTCTGGAAGGGACCGTGGCCAACGTGCCGCCCCAAGGCGGCCGAAAGCACCCCCAACAGGACTTCATTCAGATTGATACCACCAACATTCTGTTTATCTGCGGCGGCGCCTTCGACGGGCTGGATAAAATCATCGAAAAGCGGACCGCAACGTCCGCCATTGGCTTTGGCAAGCCTGTATCCAGTAAGAATGCCCGGGATGTGGGAGAGCTGTTCCAGCAGGTGCAGCCCCACGATCTGCTGAAATTTGGGATTATTCCCGAATTGGTTGGCCGCCTTCCGGTCATCACTTCTCTGCAGAGCCTGCGGCGGGAGGACATGGTGAAGATCCTGACGGAGCCGAAAAATGCCTTGGTGAAGCAGTATCAGAAGTTATTCGAGTACGACGGCGTCGAGCTGCATTTTGAGGATGACGCCCTGGATGCCATTGCTGACCAGGCCATGGCGCGGCAGATCGGCGCCCGGGGCCTGCGGGCGGTGGTGGAGGGCCTGCTCAATAAGATTATGTATGAGCTGCCCTCTGACAAGTCAGTGCTGGAGGTGACCATTACACGAGCGTGCGTCACGGATGGCGCGGAGCCGCAGCTGGTTCGCAATCCAAATCAGCTGCGCGTGACACCGACCATTTCTACCCGCGCATAA	MARENTRVIRCSFCGKRQDQVERVIAGPNVYICNECVELCNSIIHEGMVPELEEDNSFVVPDKLPTPREMKEYMDGYIVGQEDAKVALSVAVYNHYKRIFFETDADDVELQKSNILLIGPTGSGKTLFAQTLAKILNVPFAIADATTLTEAGYVGEDVENILLRLLQAADFDVELAERGIIYIDEMDKIARKSENTSITRDVSGEGVQQALLKILEGTVANVPPQGGRKHPQQDFIQIDTTNILFICGGAFDGLDKIIEKRTATSAIGFGKPVSSKNARDVGELFQQVQPHDLLKFGIIPELVGRLPVITSLQSLRREDMVKILTEPKNALVKQYQKLFEYDGVELHFEDDALDAIADQAMARQIGARGLRAVVEGLLNKIMYELPSDKSVLEVTITRACVTDGAEPQLVRNPNQLRVTPTISTRA	MSFYFAQKPFEMFGKTLIQSVDLQFEKGEHIAVIGNNGVGKTTLLKALNNKYKEDTYLMDQNMTTFGNMTGIDYVISLNTELFHLKQALMDNYEKVSDYIALNGYEFEQTIITKAKQMALTEADLDKPIKVLSGGQQTRLALLRAFISNKPLILLDEPTNHLDQEMIDQLINHIQQSKRTIIYVSHHRGFIDQTASHVIEITPESTRKFNGNYKQYKEIKDLESQTEQRIYNKQQKEIQDLERTIKRVQTWHHSAQQKASVRNPIEQKKLSKLAQRAKVKEKQLNQKLQEKHIQEPSKETKSYYFSHQTSLPKRFLIRFEDVSVNIDGQAIYKHAHFEMKQNENILLTGPNGSGKSLFIALIRQHLSPDEGIIEITPSLKIGYFDHTNNNLNEAESPLSMLLVRTNITRSQAQTLLASFNFDKDQIKKPIRYLSMGEKSRLQFVLLYFSGANLLVLDEPTNYFDIVTQDLILSMIQSFTGQVLIVTHDSYLQSQFKAVHWEIKNQQLYNVSLTHTRESNLDETLKLLGEYKFIDENGHFETDN	78.45	gnl|BL_ORD_ID|4734|hsp_num:0	5740	993	1173	tiamulin; retapamulin
metabat2_coassembly.36	k87_1356443_14	10395	12815	+	Loose	750	36.965	patB	43.75	3000025	protein homolog model	fluoroquinolone antibiotic	antibiotic efflux	ATP-binding cassette (ABC) antibiotic efflux pump	GTGACTGAAATCTTGTTATCTGAATCGATGCCCGTCATGGCGCTGCGGGGAATGAATGTATTTCCCGGTTCCATGGTGCATTTTGACGTGGGACGGCCCAAGTCTATCCGTGCGTTGGAAGAAGCCCTCAATGGCAAGCAGGAAATCTTTCTTGTGGCACAGACAGATTTAATGGAGAGCGATCCCGGATGGAAGCAGCTGCATAAAATCGGAACCATTGCAGAGGTGCGTCAGGTGCTGAAAATGCCCGGCGAAACAATGCGCGTATTGGTGGAGGGAAAAATCCGTGGCACCATCACCGACATGATCCAGACGGATCCGTACTTGTTGGGCCGGGTAGAGACAGTGCCGGATCAGGAATACGATGCTTCGGATCCCAGAGTGGAAGCCCTAATTCGCCAGAGCTATAGTTTATTTGAACAATATACTGAGTTGTCCTCCAAGCCCTCGCCGGAGCATTTTCTCCAGGTGCTGGCTTCCACGGATCCCAGTTTTATCGCCGACTTCATCACCCAGCATATGCATTTGCGTTCCGGCGACACCCAAAAGGTGCTCGACGAACTGGATCCCGTTGCACGGCTGGAGATGGTCAACCAGAATCTGGCCTCTGAGACGCAGATTCTGAAAATGGAGAACGAACTGAATGAAAAGGTTCAAGAGTCCGTGAATCAAAACCAGCGTGACTATTATCTGCGTGAGCAACTGAAAGTGATTCACAACGAGCTGGGCGACTATGACGAGGACGAAGAGGTGGAGGACTATGAAGCCAAGGTCCGGAAGCTGAAGCTGCCCGAAGAGATTGAGCAGAAGCTCCTGAAGGAAGTCAGCCGTTTGTCCAAGCAGCCGTCTGGCTCTTCGGAAGCGGCGGTGCTGAGAAACTATTTAGATATCTGCCTGGAACTTCCCTGGAATACCAGGACGAAGGAAACGGTGGATGTGGAAAAGTGCCGCAAGATGCTGGACGCAGACCACTATGGCCTGGAAAAGGTCAAGGAGCGGATCCTGGAATTGCTGGCAGTGAAAAAGCTGGCTCCGGATTTGAAAGGGCAGATCATCTGCCTGGTAGGCCCTCCCGGTGTGGGCAAAACCTCCATCGCCATGAGCATTGCCAAGAGCCTCAACCGGAAACTGGCCAGAGTGGCCTTGGGCGGGATTCATGATGAAGCGGACATTCGCGGCCACCGCAAGACCTATATCGGCGCTATGCCGGGACGGATTATCAGCGCGATCTCCCAGGCCGGCAGCCGCAATCCGGTGATGCTTCTGGACGAGATTGACAAGCTGGGCAGCGACTACCGCGGCGATCCGTCTTCGGCGCTGCTGGAGGCACTGGACGCGGAGCAGAACAGCAATTTCCGGGATCACTATCTGGAGATCCCCTTTGATTTGAGTGAGTGCATGTTCATTACCACTGCCAATACCACTTCTACCATTCCTGCGCCGCTGCTGGATCGAATGGAGGTCATTGAGTTGTCCTCCTATACCGATGAGGAAAAGCTCCATATTGCCAAGGACCATCTGCTGCCGAAGCAGATTGCCCGCCATGGCCTGAAAAAATCTCAGCTGCGCATTACCGATGCGGCCATGCGGGAGATCATTGCCTGCTATACCCGGGAGTCCGGCGTCCGGAATCTGGAGCGGCAGCTGGCCAAGGCCTGCCGCCGGGCGGCTAAGAAATTTGCCACCGGCGAGACAGACAAACGCATCACCATCACCGGCGGCAACCTGGAAGAGTATCTGGGCGTGCGGCTCTATCAGTCCGACGAGCTGGCGGCTGCCGATCAGGTGGGGGTGGTCACAGGGCTGGCCTGGACCAGCGTCGGCGGCGAGACCCTGGAAGTGGAAGTCAACGTCATGGACGGCTCCGGCAAGTTGGAATTGACCGGCAACCTGGGCAACGTCATGAAAGAGTCCGCTCAGGCGGCCATGAGTTATATCCGTTCCCGGGCCAGCGTGCTGAACCTGCCGGAAGACTTCTATAAGACCAAGGACATTCATGTGCACTTCCCCGAGGGGGCGGTGCCCAAAGATGGCCCCTCCGCCGGTATCACGGTTTGCACGGCCATGGTGTCGGCCCTGACCGGCGCGCCGGTACGGCGGGATATTGCCATGACCGGCGAGATCTCCATACGCGGCCGTGTACTGCCCATCGGCGGCCTGAAGGAAAAGACCATGGCCGCCCTGCGCCACGGCATTAAAACCGTCATTATTCCAGAGAAAAACGAGAAGGATCTGGAGGAAATCGACCAGACCGTGCGCCGTTCCCTGAACTTTATTACCGTGTCCAATGCCGACGCGGTGCTGTCCACTGCGCTGGATTTCTCCAAGTGCCCCAACAAGGAGCGCGTCGAAGAGCCGATCCCGGAGCTGCTCCCCACCAAAAAGGCAAAGAAGTCCTCCAAGACGGAGATTCGTCAGTAA	MTEILLSESMPVMALRGMNVFPGSMVHFDVGRPKSIRALEEALNGKQEIFLVAQTDLMESDPGWKQLHKIGTIAEVRQVLKMPGETMRVLVEGKIRGTITDMIQTDPYLLGRVETVPDQEYDASDPRVEALIRQSYSLFEQYTELSSKPSPEHFLQVLASTDPSFIADFITQHMHLRSGDTQKVLDELDPVARLEMVNQNLASETQILKMENELNEKVQESVNQNQRDYYLREQLKVIHNELGDYDEDEEVEDYEAKVRKLKLPEEIEQKLLKEVSRLSKQPSGSSEAAVLRNYLDICLELPWNTRTKETVDVEKCRKMLDADHYGLEKVKERILELLAVKKLAPDLKGQIICLVGPPGVGKTSIAMSIAKSLNRKLARVALGGIHDEADIRGHRKTYIGAMPGRIISAISQAGSRNPVMLLDEIDKLGSDYRGDPSSALLEALDAEQNSNFRDHYLEIPFDLSECMFITTANTTSTIPAPLLDRMEVIELSSYTDEEKLHIAKDHLLPKQIARHGLKKSQLRITDAAMREIIACYTRESGVRNLERQLAKACRRAAKKFATGETDKRITITGGNLEEYLGVRLYQSDELAAADQVGVVTGLAWTSVGGETLEVEVNVMDGSGKLELTGNLGNVMKESAQAAMSYIRSRASVLNLPEDFYKTKDIHVHFPEGAVPKDGPSAGITVCTAMVSALTGAPVRRDIAMTGEISIRGRVLPIGGLKEKTMAALRHGIKTVIIPEKNEKDLEEIDQTVRRSLNFITVSNADAVLSTALDFSKCPNKERVEEPIPELLPTKKAKKSSKTEIRQ	MKTVQFFWHYFKVYKFSFVVVILMIVLATFAQALFPVFSGQAVTQLANLVQAYQNGNPELVWQSLSGIMVNLGLLVLVLFISSVIYMCLMTRVIAESTNEMRKGLFGKLAQLTVSFFDRRQDGDILSHFTSDLDNILQAFNESLIQVMSNIVLYIGLILVMFSRNVTLALITIASTPLAFLMLIFIVKMARKYTNLQQKEVGKLNAYMDESISGQKAVIVQGIQEDMMAGFLEQNERVRKATFKGRMFSGILFPVMNGMSLINTAIVIFAGSAVLLNDKSIETSTALGLIVMFAQFSQQYYQPIIQVAASWGSLQLAFTGAERIQEMFDAEEEIRPEKAPTFTKLQESVEISHIVFSYLPDKPILKDVSISAPKGQMTAVVGPTGSGKTTIMNLINRFYDVDAGGIYFDGKDIRGYDLDSLRSKVGIVLQDSVLFSGTIRDNIRFGVPDASQEMVEVAAKATHIHDYIESLPDKYDTLIDDDQSIFSTGQKQLISIARTLMTDPEVLILDEATSNVDTVTESKIQHAMEVVVAGRTSFVIAHRLKTILNADQIIVLKDGEVIERGNHHELLKLGGFYSELYHNQFVFE	137.07	gnl|BL_ORD_ID|1907|hsp_num:0	2112	1119	1248	ciprofloxacin; norfloxacin
metabat2_coassembly.36	k87_1356443_15	12970	13578	+	Loose	1100	26.5646	tetB(60)	39.29	3004036	protein homolog model	tetracycline antibiotic	antibiotic efflux	ATP-binding cassette (ABC) antibiotic efflux pump	ATGAATTTTCAACGTGTCGAATTTGTGACCTCCGCCACGACGGCGCAGGCGTTCCGGCGGGAGGATCTGCCGCAGATTGCGTTTGCAGGCCGATCCAATGTGGGTAAGTCATCTGTGATCAACTGCATTCTCCGACGGAAGAATTTTGCCCGCGTGGGCGGTCAGCCCGGTAAGACGGTTCACATCAATTTCTTCAATGTGGATGATACGGTCTATTTCGTGGATTTGCCGGGATATGGATACGCCAAGGTTTCCAAAGCGGAGAAAGACCGGTGGGCCCGGCTCATTGAGTCTTATTTTGCCTCCGGGTGTATCAGCCTGGGGGTACAGATAGTGGACGCGCGGCACAAGCCCACAGCCAATGACCAGAGTATGACCCAGTGGTTTCAGCAGACCGGCTGCCCCTTTGTGGTGGTGGCGAACAAGCTGGACAAACTGAAAAAGTCGGAAATTGCGCCGAATCTGGCGTTGATCCGTCAAACCCTGGCATTGGACGATGACACAAAAATCATCCCCTTTTCTGCGGAAAAGGGGACGGGCAGGGAAGCGCTGGTGGCGGAGCTGGAGGCCTGCGCCGCCGGCGGAAAACAGAGAAAGAACGGAGAGTAA	MNFQRVEFVTSATTAQAFRREDLPQIAFAGRSNVGKSSVINCILRRKNFARVGGQPGKTVHINFFNVDDTVYFVDLPGYGYAKVSKAEKDRWARLIESYFASGCISLGVQIVDARHKPTANDQSMTQWFQQTGCPFVVVANKLDKLKKSEIAPNLALIRQTLALDDDTKIIPFSAEKGTGREALVAELEACAAGGKQRKNGE	MRTMKRLLSYLRYEKKGVLIGLFCLLLSTGATLTGPLVAKHIIDNVITPMGQAHDFKAGGLLLWVGIYVTVNLVGVAGAYLNRVYMKTLSNRIAKRIRDEVFEHVQTLPVSYFDHLPAGKVVSRITSDTESVRANFYVSGISTLFSTIVMLVGVYITIFLLNATLGLVLLFLVPVMILWQRTVATKQKKYYSENRELYSQLSGQLNESIQGAGIVQAFQQEEKIVAEYDATATSWVEVGRKELILESYFSWSLVGMLRNITHFGVIYYFSMQFIGGTLGISAGLLYAFIDYINRIYEPIQTFMNVVSGFQQSMAAGDRVFELMDTPSEESGEELFTFDEGCIEFKDVSFEYTAGVPVLKHLNFTVEPGQTVAFVGHTGSGKSSIMNLLFRFYDPTSGAIFIDGKNTRDFNRRSVRSEMGIVLQDPYLFTGTIASNVGLNNESIEPETIKEAIIKVGGGHLLTKSDKGLDYEVKEKGMDFSSGERQLISFARAIVFDPKILILDEATSHIDTETEEIIQNAINVVKEGRTTFMIAHRLSTIAHADQIFVLDKGEIVERGTHDELLQLQGQYAEMVALQKG	34.89	gnl|BL_ORD_ID|2308|hsp_num:0	2646	1086	1170	tetracycline
metabat2_coassembly.36	k87_1356443_16	13582	13989	+	Loose	600	29.6462	CfxA6	30.36	3003097	protein homolog model	cephalosporin	antibiotic inactivation	CfxA beta-lactamase	ATGGAACAAAAAAAGAAGAACAACAGCAAGCGCATTGTTATTGCCGTGGTGATCCTGGTGGTACTGGTGGCCGCCGTGATTATCGTTTGGAAGGTTGCCAGCCCCAGTACTGCGGAGGGAAGCAAGCAGATCACTCTGGAGATCGTCTATGAGGACGGCACGACGGAAACGTATGATATCGCCACCGATGCCGAGTATCTGAAAGATGCCATTGCGGATACTGTGACGTTGGAGGGGGAAGACAGCGAGTACGGCTTCACCCTGTATACGGTCAACGGTGTTACCGCGGATTGGAACGACAATGTGTACTGGGCCATCTATGTCAACGGGGAGTACGGCATGTACGCGCTGGATCAACAGCCTGTGGCCGACGGAGACAGCTTCCAGTTGGTCTATGAAAGCTACTGA	MEQKKKNNSKRIVIAVVILVVLVAAVIIVWKVASPSTAEGSKQITLEIVYEDGTTETYDIATDAEYLKDAIADTVTLEGEDSEYGFTLYTVNGVTADWNDNVYWAIYVNGEYGMYALDQQPVADGDSFQLVYESY	MSNYSVAELRNMKKNRKKQIVVLCIALVCIFILVFSLSHKSATKGSANPPLTDVLTDSISQIVSACPGEIGVAVIINNTDTVSVNNKSIYPMMSVFKVHQALALCNDFDKKGLSLDTLVKINREKLDPKTWSPMMKDYSAPVISLTVRDLLRYTLSQSDNNASNIMFKNMLNTAQTDSFIAKLIPRSSFQIAYTEEEMSADHDKAYSNYTSPLGAAMLMNRLFTESLISNEKQDFIKNALKECKTGIDRIVAPLLDKEGVVIAHKTGSGNVNENGILAAQNDVAYICLPNKVCYTLAVFVKDFKGNESQASQFVAHISAVVYSLLINTALN	40.79	gnl|BL_ORD_ID|240|hsp_num:0	268	24	183
metabat2_coassembly.36	k87_1356443_17	13976	14500	+	Loose	475	26.5646	GMB-1	35.71	3006889	protein homolog model	carbapenem	antibiotic inactivation	GMB beta-lactamase	ATGAAAGCTACTGAGCCCAGTTCCCGCATACGGGAACTGGTGCTGCTGGCGCTGTGCACGGCCCTGCTGTTCGGCCTCCAGGTGGCCATGGCGCCGCTGCCCAATATTGAACCGGTGTCGCTGCTGATCATGCTCTATACCCGAATGTTCCGGCGCAAAACGCTGTATATCATTTACGGCTTTGCTCTGCTGGAGGGGTTGCTGTACGGCTTCGGCATCTGGTGGATCATGTATCTGTATGTCTGGACCATTCTCTGGCTGGTGGTGACGCTGCTGCCGGAGGACACGCACCCGGTGGTCATGGCAGTGGTTTCCGGCGTCTTCGGACTGCTGTTTGGGGCGCTGTGCGCCATTCCATATATTTTTCTCAGCGGCTGGGAGACGGCAGTGGCTTGGTGGGTGGCCGGGATTCCCTTTGACTTGCTGCACTGCGGCGGGAACTTTGTCATTGCGCTGGTGCTGTATGCGCCGCTGCGGCGTGTGACAGGCCGGTTGATGAAGTGGGGGGACAGAACCTCAAATTGA	MKATEPSSRIRELVLLALCTALLFGLQVAMAPLPNIEPVSLLIMLYTRMFRRKTLYIIYGFALLEGLLYGFGIWWIMYLYVWTILWLVVTLLPEDTHPVVMAVVSGVFGLLFGALCAIPYIFLSGWETAVAWWVAGIPFDLLHCGGNFVIALVLYAPLRRVTGRLMKWGDRTSN	MLNFVFALFTAFTAFSAFALDQKAFDEQFAVKELAKDTYQVTDKFYHDSNVLVARMPDGTVVIASSPFETVGAQLMMDWIKEKWDPKRIVAVNTHFHSDGTGGNEAYKQAGAEIWASDLTWRLHRQSTKKDQQALADGFKSKPELRDRILKRKTVHANRTFKSKEGKIFDFGGEKVELIFPGEGHTSDNSVVYLPQRKVLFGGCLIRSAKHDIGYLGDAVVKPWAETVRNVQKLKPEIVIPGHGPVGGPELLTRTIDLAEKEAAKGTTKN	64.44	gnl|BL_ORD_ID|3565|hsp_num:0	4631	432	516
metabat2_coassembly.36	k87_1356443_18	14661	15896	-	Loose	2130	28.8758	mtrD	34.55	3000811	protein homolog model	macrolide antibiotic	antibiotic efflux	resistance-nodulation-cell division (RND) antibiotic efflux pump	TTGACAGCCATTTTCAACTCCAGACGAATGGCCGGACTGTTTGCCTGCCTGATGGCAGCTGTGTGTCTGCTGTCCGCGCCTGTCTCTGCCGCCGACGACGCGGTACACTGTTTTTCTCAGGCCGATTTCTCCGGCTCCGTCACCCTGGACGGCATCGTGATTACGGAGGTTCCGGCAAACACCCAGGGCGTTGTCACTTGCGGCGCTCGCACGCTGCGGGCCGGTGACATTCTGCCGGCCTCCATTCTGGACAGTCTGGTACTGACCTCCACCAGTGAGGAAGATGGGGAAGCCAGCATTTCCTATCTGCCCGTAGCCAGCGGCATTGTCGGTACTCAGACCACATTGTCCCTCCATCTTGGCGGTACCAAAAACGTAGTCCCCACCGCTACCGATCAGCAGTTTGAAACCTATAAAAATATCGAGCTGCAGGAAGCGCTGGATGCTGCGGATCCTGAGAATGGGACTCTGACCTATACGGTCACGAAGGCGCCAAAGCACGGCGCCGTCACCATTTCTGAAAACGGCACGTTCACCTACACGCCGAAGAAAAACAAAGTGGGCAAGGATTCTTTCACCTATACCGTCACTGATGATGCCGGGCAAACCGCCCAGGCCACCGTGACCATTCAAATCCTGAAGCCCTCTGACAAGACCACCTTCACTGATATGGCCGGCGATCCCGATCAATTTGTAGCCATGTGGCTCAAAGAACAGGGCATCTACGGCGGCGAAACTCTGGCAGGCAATTTGTACTTCCATCCGGACGACACCGTGACCCGCGGTGAATTTCTGGTTATGGTGATGGATCTGCTGGAAATTTCGCCGGAAACGGAAGAACTGGTGTCCGGGTTTGCCGATGAGAGCGACACGCCGGAATGGATGCGGCCCTATATTATTTCCGCCCTGCGCAGCGGCATTGTCTCCGGTGTCAACTCTGCGGACGGTCTGGTATTCCGGCCCACAGCAGAACTGACACGGGCAGAAGCTGCCGTCATGGTCAACAACATTCTGGGGCTGTCCGGCGACAACGCCCTTTCCGTCTTCTCTGCTGACGGCGACGTTCCCGCCTGGGCGCGCAGCGCCGTCTCCGCCCTCTCTGAGGCAGATGTGCTGAACACCTCCGGCAGTTACCTGGAACCCATCACCATGCGGGAATGCGCCCGGCTGCTTTACGCCGCCTGGCAAAAAACTGACAATGGCGAGACCAGCCTGCTGGCCTGGGCCGCGGAGTAA	MTAIFNSRRMAGLFACLMAAVCLLSAPVSAADDAVHCFSQADFSGSVTLDGIVITEVPANTQGVVTCGARTLRAGDILPASILDSLVLTSTSEEDGEASISYLPVASGIVGTQTTLSLHLGGTKNVVPTATDQQFETYKNIELQEALDAADPENGTLTYTVTKAPKHGAVTISENGTFTYTPKKNKVGKDSFTYTVTDDAGQTAQATVTIQILKPSDKTTFTDMAGDPDQFVAMWLKEQGIYGGETLAGNLYFHPDDTVTRGEFLVMVMDLLEISPETEELVSGFADESDTPEWMRPYIISALRSGIVSGVNSADGLVFRPTAELTRAEAAVMVNNILGLSGDNALSVFSADGDVPAWARSAVSALSEADVLNTSGSYLEPITMRECARLLYAAWQKTDNGETSLLAWAAE	MAKFFIDRPIFAWVISIFIIAAGIFGIKSLPVSQYPSVAAPTITLRATYPGASAQVMEDSVLSVIERNMNGVEGLDYMSTSADSSGSGSVSLTFTPDTDENLAQVEVQNKLSEVLSTLPATVQQYGVTVSKARSNFLMIVMLSSDVQSTEEMNDYAQRNIVPELQRIEGVGQVRLFGAQRAMRIWVDPKKLQNYNLSFADVGSALSAQNVQISAGSIGSLPAVRGQTVTATVTAQGQLGTAEEFGNVILRANTDGSNVYLKDVARVGLGMEDYSSSTRLNGVNTTGMAVMLSNSGNAMATAKAVKERMATLEKYFPQGMSWKTPYDTSKFVEISIEKVIHTLIEAMVLVFVVMYLFLQNIRYTLIPTIVVPISLLGGFAFISYMGMSINVLTMFAMVLVIGIVVDDAIVVVENVERIMAGEGLPPKEATKKAMGQISGAVIGITAVLISVFVPLAMFSGATGNIYKQFALTMASSIAFSAFLALTLTPALCATMLKTIPKGHHEEKKGFFGWFNKKFNSWTHGYEGRVAKVLRKTFRMMVVYIGLAVVGVFLFMRLPTSFLPTEDQGFVMVSVQLPAGATQERTNATLAQVTQLAKSIPEIENIITVSGFSFSGSGQNMAMGFAILKDWNERTAPGSDAVAIAGKLTGMMMGTLKDGFGIAVVPPPILELGNGSGLSINLQDRNNTGHTALLAKRNELIQKMRASGLFDPSTVRAGGLEDSPQLKIDINRAAAAAQGISFADIRTALASALSSSYVSDFPNQGRLQRVMVQADEDARMQPADILNLTVPNKSGVAVPLSTIATVSWENGTEQSVRFNGYPSMKLSASPATGVSTGQAMAAVQKMVDELGGGYSLEWGGQSREEAKGGSQTLILYGLAVAAVFLVLAALYESWSIPLAVILVIPLGLIGAAAGVTGRNLFEGLLGSVPSFANDIYFQVGFVTVMGLSAKNAILIIEFAKDLQAQGKSAVEAALEAARLRFRPIIMTSFAFILGVVPLYIAGGASSASQRAIGTTVFWGMLIGTLLSVFLVPLFYVVVRKFFKETAHEHEMAVKHAAEAGITGSDDSQH	38.52	gnl|BL_ORD_ID|1782|hsp_num:0	1938	2823	2973	erythromycin; azithromycin
metabat2_coassembly.36	k87_1356443_20	17527	18291	+	Loose	700	29.6462	ACC-3	26.73	3001817	protein homolog model	monobactam; cephalosporin; penicillin beta-lactam	antibiotic inactivation	ACC beta-lactamase	ATGGGAAGACTGGACAATAAAATTGCCATCGTCACCGGGGGCAACTCTGGCATCGGCGAGGCCATTGCCAAGCTGTTTGCCAAGGAAGGCGCTACGGTGGTCATTACGGCCCGCCGGGAGAAGGAGCTGCAGCGAGTGGCTGGTGAAATTACCGCCGCTGGCGGGCAATGTATGTACATTCCAGGCGATGTAACCGTCACAGAGGACGTAGATCGAGTGGTGGAGACGACAGTTCAGACCTATGGACGGGTGGACATCCTGGTCAATGACGCCGGCATTGGGGACTGCCACAAGCCCACAATTAAAATGACTGACGAATTCTGGGATCATATTTTTGATGTGGACATGAAGGGCGTGATGCGCTATTGTCGGGCCTGCCTGCGGCATATGGTTCCGGCCAACGCAGGCGCCATTGTGAATATTGCCTCCATCGGCGGCGTATATTCTTGCGCCGGCGCGGCCTATTCTGCCGCCAAGGCGGGTGTCCTGAGCCTGACAAAGAATCTGGCAATGCAGTATTTTGGTACCGGCATTCGGGTAAACTCCGTTTCTCCCGGCTCTACGCGGACGCCGCTGTTTAATCCGGAGAATTTTGCCGGCGCCGATCAGGAAATGATGGAGCTGACCGCGCAGCGGCCCCATAAGCACGATCCCGGCATGTTGGATCCGATGCAGCAGGCCTACGCGGTGCTGTTTCTGGCCTCGGATGAGGCCAGCGGCATCAATGGCCAGGACATTGTGGTCGATTACGGCGGAAGGCTGTAA	MGRLDNKIAIVTGGNSGIGEAIAKLFAKEGATVVITARREKELQRVAGEITAAGGQCMYIPGDVTVTEDVDRVVETTVQTYGRVDILVNDAGIGDCHKPTIKMTDEFWDHIFDVDMKGVMRYCRACLRHMVPANAGAIVNIASIGGVYSCAGAAYSAAKAGVLSLTKNLAMQYFGTGIRVNSVSPGSTRTPLFNPENFAGADQEMMELTAQRPHKHDPGMLDPMQQAYAVLFLASDEASGINGQDIVVDYGGRL	MRKKMQNTLKMLSVITCLALTAQGAMASEMDQAKIKDTVDSLIQPLMQKNNIPGMSVAVTLNGKNYIYNYGLASKQPQQPVTDNTLFEVGSLSKTFAATLASYAQVSGKLSLDKSISHYVPELRGSSFDHISVLNAGTHTTGLALFMPEEVKNTDQLMAYLKAWKPADPAGTHRVYSNIGTGLLGMIAAQSMGMTYEDAIEKTLLPKLGMTHTYLNVPADQAENYAWGYNKKNEPIHVNMEVLGNEAYGIRTNASDLIRYVQANMGQLKLDGNSTLQKALTDTHIGYFKSGKITQDLMWEQLPYPVSLPDLLTGNDMAMTKSVATPIVPPLPPQENVWINKTGSTNGFGAYIAFVPAKKMGIVMLANKNYSIDQRVT	67.37	gnl|BL_ORD_ID|1299|hsp_num:0	1422	198	498	ceftazidime
metabat2_coassembly.36	k87_1356443_21	18423	19295	-	Loose	200	28.4906	vanX gene in vanO cluster	29.41	3002954	protein homolog model	glycopeptide antibiotic	antibiotic target alteration	vanX; glycopeptide resistance gene cluster	ATGAGCGACTATGTGATTATAACCGATTCGGCCAGCGATCTGCCCCAAGCCCTGGTGGACGAGATGGGTGTCCATGTGGTGCCGCTGACTGTCAACTACCGGGGCGGACACTTTGCTGACTATCCAGACAACCGGGAGCTGGATCCGGCTGAATTCTATGCCGGCGTTCGCAGCGGCGAACTGCCCAGCACCTCCGCCGTCAGCGTCGGGCAGTGGACCGATGAAATGACGCCGTTTTTAAAGGCCGGCAAAGACATCCTGGTGCTGGCCTTCTCGTCCGGTCTGAGCACCACCTATCAATCCGCCGTCATCGCCGCGTCAGATCTGGCCGCCGAGTATCCGGAACGAAAGGTTCTCGTAGCAGACACGCTCTGCGCCTCCCTTGGCCAAGGGCTGCTGGTCTGGTACGCCGTTCAGAAAAAAAATGCCGGCGAGGACATTTTGTCCGTGCGAGACTATGTGGAGAACAACAAGCTGCACCTGTGCCATTGGTTCACCGTAGACGATCTGAACCACCTGAAGCGCGGCGGCCGTGTCTCTGCCGCTACAGCGCTGGTGGGCACTCTGCTGGGAATCAAGCCGGTCATGCACGTGGACAACGAAGGCCACCTGATCAACGTGGGCAAGGCCCGGGGCCGCAAAGCTTCTATCCAGGCCATGGTGGACCATATGGCCCAGACGGCCATTGCGCCCGCCGGACAAACCATCTTCATCAGCCATGGCGACTGCCTGGACGACGCGGAGTATCTGGCGGATCTGTGCCGCCAGCGGTTTGGACTGAAAGACGTGGTCATCAACTATGTCGGCCCTGTCATCGGCGCCCACTCCGGCCCCGGCACGCTTGCACTGTTCTTCATGGGGACGGAGCGGTAA	MSDYVIITDSASDLPQALVDEMGVHVVPLTVNYRGGHFADYPDNRELDPAEFYAGVRSGELPSTSAVSVGQWTDEMTPFLKAGKDILVLAFSSGLSTTYQSAVIAASDLAAEYPERKVLVADTLCASLGQGLLVWYAVQKKNAGEDILSVRDYVENNKLHLCHWFTVDDLNHLKRGGRVSAATALVGTLLGIKPVMHVDNEGHLINVGKARGRKASIQAMVDHMAQTAIAPAGQTIFISHGDCLDDAEYLADLCRQRFGLKDVVINYVGPVIGAHSGPGTLALFFMGTER	MNDDFVYVDDWVPGVRWDAKYATWDNFTGKPVDGYLANRIVGTRALCAALEQAREKAASLGFGLLLWDGYRPRRAVDSFLRWSEQPEDGQTKQRHYPNIDRPEMLEKGYVATQSGHSRGGAVDLTLYHLATGELAPMGGDHDLMDPISHHRARGIKPIESKNRELLRSIMEDCGFDRYDCEWWHYTLKREPYPDVYFDFPIT	143.56	gnl|BL_ORD_ID|1668|hsp_num:0	1699	171	324	vancomycin
metabat2_coassembly.36	k87_1356443_22	19648	20925	+	Loose	500	25.7942	GRD33-1	24.36	3006926	protein homolog model	carbapenem	antibiotic inactivation	GRD33 beta-lactamase	ATGAAAAAGTATCTTGCGTTGCTTCTGGTTTTGGTCATGGTCATGTCTCTGTTCGCAGGCTGCGGCAGCACTAGCGAAGAAGCCACGACCACGACGGAAACCGAGGCCAGCGAGTCTGCGTCGGAGACCACCGAGACAGAGACCGCTGAGGAATCTGAAACACCTGTTGAGTCTGCTGAGGCCGAAGAGGAGACGACCGAAGAGACTCCCGCTGAGACGACTTCCGACTTTGAGTGGAATGGCCAGATGGAAGTTTGGTCCATCCTGCCCACCACTTCTGCCGAAGGCCTGGTCTTGATCAATGACGCTATGGGCGCCATGATGGAGGCCGAAGGCTTTACTTACGTCAAGAAAGACGCACAGGGCGACCCCACCAATCAGGTTTCCTTTGTGGAAGACGCCATTGCCGCTGGTAACGTGGGCTGCCTGATGATTGCCGCCATGGACGTCAACCTGCTGGAGGAAGTTGTGGCCCAGGCGACTGAGGCTGGTATTGCTGTGGCCTATCTGGGCGCTGAACCCACAGAATACACCATTGCCGGCTGCGTGTACACTGCCTATGAAATCACCGGTATGTATGCCGTTAAGGCAGCGGAAGACTGGGTTGCCCAGCGTGTAGCCGAGGGCGGCAATGTTCCCACCAACGCCGACGGCAAGTATGAGGTGGCCTGTGATGTCTACACGGACATTCAGGACGGCGTCTACCGTTCCAACGCGATTGTCGGCACCGTGGATTCCTCTGATACGTTGGTGCGTGTATCCACCACCACCTCTTATGCAGATGGCTATTCCGCCGCTTACGACAATGCCCAGGATGTGTTGAGCGCCAATCCCGACTGCCACATCTTCATCGCCTATGAGCCCCAGCTGGCCATGGGTATGAGCGACGCCATTGTGGACTATTGCAACCAGAATAATCTGGATCCGGCCGACTACTGCGTCATCCCCTGCTATGCCGAGGATTCCACTTTCCTGGAAATGTATGACGAAGTCTCTGCGGATCATTCTGCCAATGCCATCAAGGGTTACTCCACCTACGGCGATCCCCCCGAGACCGATGCGGATGGCAACGTGGTTAAGGATGCCGCTACCCTCACCGGCGAGCACCTGGGCGAAATCCTGCTGGGTGTCTGCGGTGTCGGCGACTACACCTGGACTTATGGCGAAACTTACTATGACACCATCACCGCTGTCAACGTCTATGGATACTCCTACACTTGGAGCATGGGTGATGAGAACCCCGCCATCGAATACAAGATCACCGAGTACATCGGCTGA	MKKYLALLLVLVMVMSLFAGCGSTSEEATTTTETEASESASETTETETAEESETPVESAEAEEETTEETPAETTSDFEWNGQMEVWSILPTTSAEGLVLINDAMGAMMEAEGFTYVKKDAQGDPTNQVSFVEDAIAAGNVGCLMIAAMDVNLLEEVVAQATEAGIAVAYLGAEPTEYTIAGCVYTAYEITGMYAVKAAEDWVAQRVAEGGNVPTNADGKYEVACDVYTDIQDGVYRSNAIVGTVDSSDTLVRVSTTTSYADGYSAAYDNAQDVLSANPDCHIFIAYEPQLAMGMSDAIVDYCNQNNLDPADYCVIPCYAEDSTFLEMYDEVSADHSANAIKGYSTYGDPPETDADGNVVKDAATLTGEHLGEILLGVCGVGDYTWTYGETYYDTITAVNVYGYSYTWSMGDENPAIEYKITEYIG	MAAMAAVAAVLLGVFAFAHAQDQPALWTQPQQPVRIIGNAWYVGTRGLSAILITSPTGAVLIDGAMRESADDIAKNITSLGVRLEDVKLIVNSHAHNDHAGGIAELQRRTGATVAALPWSAEALRSGRKHQGDPQFDTQTPPPDRVPKVKTIRDGEALHAGGVTITAHKTGGHTPGSTSWTWRSCEENRCVDIVYADSITAVSADGFRFTDNKTYPQAIDDFNKGYAFLRSASCDILVTPHPEASDFWGRIAKRDAGERDALIDRSQCARYADRADAQLQKRLATERAK	147.06	gnl|BL_ORD_ID|3599|hsp_num:0	4665	405	630
metabat2_coassembly.36	k87_1356443_23	21032	22567	+	Loose	1280	83.1889	macB	27.6	3000535	protein homolog model	macrolide antibiotic	antibiotic efflux	ATP-binding cassette (ABC) antibiotic efflux pump	GTGTTCTGGGAGGCGTTTTATTTGGAAGAAAAGACCCCGATTTTGTCCCTTCGGGATATTGTGAAGCTGTATCCCGGTGTCGTGGCACTGAATAAGGTGTCTATTGACTTTTATCCTGGCGAGGTCCACGCTTTGGTGGGCGAGAACGGCGCCGGTAAATCTACTTTCATTAAGACCATCACCGGCGCCCATGCGCCTGATGGCGGCACCATCACCATTGATGGAGAAACCCATTCTGCCATGACGCCTGCGCTCGCACGGCAGCATGGTGTGGAATGTATTTATCAGGAATTTAATTTGATCGACGTGCTGTCCGCCGCAGAGAATATCTGTTATGGTGAGCGCTATGGGAAACTGGTCGATCAGAAAAAGATGAACGAGATTGCGCAGAAGATGTTCGACGATTTTGGCGTGGACATTGATCCCTCCACGCCGGTGCGGGAGCTGACGCCTGGCCATATGCAGATTGTGGAGATTGCCAAGGCCGTTTCCAAACAGGTCCGTGTCCTGATTTTGGACGAACCTACTGCGCCGCTGTCTGTGGCAGAAGTGGAAATTTTGTTCCGCATTGTCAATAAGCTGCGCGCGGAAGGTGTGGCAATCATCTTCATTTCCCACCGCCTGGATGAGGTGTTCGAGCTGAGCGACCGGGTGTCCATTCTGCGCGACGGCGAGTATATTACAACTTTAATTACATCTGAAACAAATCGTGCCGAGCTGATTAAATATATGGTGGGCCGTGAGATGACGCAAACCTTCCCACCCCGCCATGCAAAAATCGGCGAAGTGGCACTGGAGCTGAAAAACGTCACGGGCAACGGCGTTAAAAATATTTCTTTCAAGGCCCGCCGTGGCGAAGTGCTGGGCATTTCCGGCCTGGTCGGCGCTGGCCGTACCGAGATCATGAAGGTGGTCTACGGCGCGGAGCGCAAACAGTGGGGCGAGGTCTATGTCAACGGCCAGTTGGCTGAGATCAAGTCCCCCAGGGACGCCATGCATAAATACGGCGTCTGCCTGATTCCCGAGGACCGGAAACGTGAGGGCTGCTTTTTGGGCGAGACCATCTCCTGGAATCTGGTCTACAATGTGCTGCAGAAGATCTCCCGCTTTGGCGTCGTGGACAAGAAAAAGGAAAAAGAGATTGCCGACTACTACGGAAAGGCCATGCGAATTAAGGCGCCGGATCTGGATCACACCAAAGTCATGACCCTGTCTGGCGGCAACCAGCAGAAGGTGGTTGTTGGCAAGGCGCTGGCCACCCAGTCCGATATTGTTATTTTCGATGAGCCCACCCGCGGTATCGACGTTGGCGCCAAGTATGAGATCTATGAACTGATAAACGGTCTGTGTGAGGACGGCAAATGCGTCATCATGATTACCTCCGATATGGAGGAGCTGTTGGGCATGTCTGACCGAATCGTTGTCTTTGGCGAGCGGTGTCTGGCAGGCGAGCTGACCAAGGAAGAGTTCTCCCAGGAGCGCATCCTGGATCTGGCATCTACCAACCACCGTGACAAAGAAAAAATGGAGGCCTGA	MFWEAFYLEEKTPILSLRDIVKLYPGVVALNKVSIDFYPGEVHALVGENGAGKSTFIKTITGAHAPDGGTITIDGETHSAMTPALARQHGVECIYQEFNLIDVLSAAENICYGERYGKLVDQKKMNEIAQKMFDDFGVDIDPSTPVRELTPGHMQIVEIAKAVSKQVRVLILDEPTAPLSVAEVEILFRIVNKLRAEGVAIIFISHRLDEVFELSDRVSILRDGEYITTLITSETNRAELIKYMVGREMTQTFPPRHAKIGEVALELKNVTGNGVKNISFKARRGEVLGISGLVGAGRTEIMKVVYGAERKQWGEVYVNGQLAEIKSPRDAMHKYGVCLIPEDRKREGCFLGETISWNLVYNVLQKISRFGVVDKKKEKEIADYYGKAMRIKAPDLDHTKVMTLSGGNQQKVVVGKALATQSDIVIFDEPTRGIDVGAKYEIYELINGLCEDGKCVIMITSDMEELLGMSDRIVVFGERCLAGELTKEEFSQERILDLASTNHRDKEKMEA	MSLIECKNINRYFGSGENRVHILKDISLSIEKGDFVAIIGQSGSGKSTLMNILGCLDTAGSGSYRIDGIETAKMQPDELAALRRERFGFIFQRYNLLSSLTARDNVALPAVYMGMGGKERSARADKLLQDLGLASKEGNKPGELSGGQQQRVSIARALMNGGEIIFADEPTGALDTASGKNVMEIIRRLHEAGHTVIMVTHDPGIAANANRVIEIRDGEIISDTSKNPEIPASNVGRIQEKASWSFYYDQFVEAFRMSVQAVLAHKMRSLLTMLGIIIGIASVVSVVALGNGSQKKILEDISSMGTNTISIFPGRGFGDRRSGKIKTLTIDDAKIIAKQSYVASATPMTSSGGTLTYRNTDLTASLYGVGEQYFDVRGLKLETGRLFDENDVKEDAQVVVIDQNVKDKLFADSDPLGKTILFRKRPLTVIGVMKKDENAFGNSDVLMLWSPYTTVMHQITGESHTNSITVKIKDNANTRVAEKGLAELLKARHGTEDFFMNNSDSIRQMVESTTGTMKLLISSIALISLVVGGIGVMNIMLVSVTERTKEIGIRMAIGARRGNILQQFLIEAVLICIIGGLVGVGLSAAVSLVFNHFVTDFPMDISAASVIGAVACSTGIGIAFGFMPANKAAKLNPIDALAQD	79.35	gnl|BL_ORD_ID|445|hsp_num:0	487	66	711	erythromycin
metabat2_coassembly.36	k87_1356443_25	23818	24204	+	Loose	550	28.4906	CAU-1	29.17	3000855	protein homolog model	carbapenem; penicillin beta-lactam	antibiotic inactivation	CAU beta-lactamase	GTGCATGCCGTGCTGCTGCGATTGGAGTTTGACAGCGATACGCCGATTTTTCAGCAAATACGAAACCAGATTGTACTGGGAATTGCCAACGGGCAGCTGCAGCCGGGAGAAAAGCTGCCAACTATTCGCGCTTTGGCAGAGGACTGCGGCATCAATATGATGACCGTCAGTAAAGCGTACCAGCTGCTGCGGCAGGAGGGATATATCTCTACGGACCGCCGCAGCGGCGCCGTGATCCGTTCCCGGGAAGGGGCGGCTGGGCCGTCTCAGGAGACGATGGAGGGGCTGCAGCTGCGTATCAGTGAGCTGCGGTTGGCTGGTTTGACGTTGGAAGAGGTGCTGCGCCTGTGTGAGATGATGTATCAGGAGGGTTCCGCATGTTCATAA	MHAVLLRLEFDSDTPIFQQIRNQIVLGIANGQLQPGEKLPTIRALAEDCGINMMTVSKAYQLLRQEGYISTDRRSGAVIRSREGAAGPSQETMEGLQLRISELRLAGLTLEEVLRLCEMMYQEGSACS	MKRLILAAAASLLALASAAHADDMPANWTKPTKPYRVVGNIYYVGTEGISSWLITSSEGHVVLDGGPNAETGKLVERNITALGFQLADVKILINTHAHYDHAGGLAQLKADTGAKLWISRDDAPAMAAGHHIGDNIYGPTPMPAAKPDRSFGDQTKLKLGEIAMVAHLTPGHTIGCTSWTTAVVEKGRPLTVTFPCSLSVAGNVLVGNKTHRTIVADYRASFAKLRAIPTDVMLPAHEEQGNLLAKRQKQLRGDPNAFVDPGELARFVDASEAAFNKELARQQAAGPNR	44.29	gnl|BL_ORD_ID|1053|hsp_num:0	1109	60	267
metabat2_coassembly.36	k87_1356443_27	25635	26042	-	Loose	700	24.2534	tet(62)	31.91	3007492	protein homolog model	tetracycline antibiotic	antibiotic efflux	major facilitator superfamily (MFS) antibiotic efflux pump	ATGTCTGTAGATGGAAGATACAAATTTTCCTTCTCCAAGGTGCCCGGAAAGGTCATGGAGAACGAAGTTACGATCATTGCCGATGGCAAAGGCGGCTTCACTGGGTTCCTGCACAACATCTCCGGTGATCATCCCATTTCCGGCACAATTGACGAAAACAATGTCTTCGCATTTGCATTTGCCGGCGGTCACCGCCATCCAGAGCAGGATGGACATCCTCCCGCAGGCGGCCCCCCGGCCGGGGATGTCTCCGTGGGAGGACCTGCTGGCAGAAAGCCGCCGGCAGGCGGCCCCGGCGAACCGTTGGTCATGAATTTCTCCGGCACAATCCATGAGGACGGCACGCTGGACGGCTCCCTGACCGTCATGGACGATGTCACGCCCATCAAAGGCAGTAAGATTTCATAA	MSVDGRYKFSFSKVPGKVMENEVTIIADGKGGFTGFLHNISGDHPISGTIDENNVFAFAFAGGHRHPEQDGHPPAGGPPAGDVSVGGPAGRKPPAGGPGEPLVMNFSGTIHEDGTLDGSLTVMDDVTPIKGSKIS	MSISLSLINYGEAMQTEARINKSLAIVLSVIVLDAMGLGLVMPVLPELLRGLVPGGQVTGHYGMLLAVYALMQVFFAPLLGRLSDRYGRRPVLIMSLAGAAIDYAVMAAAPVLWVIYIGRMIAGITGATGAVAASAIADTMPSNQRARWFGYMGACYGAGMIAGPAIGGLAGSLSVHAPFIAAAVLNGTGFLLAYLFLKETRPAGSQPAVSETFSLREFLLPVSFLKGMTALALVFFIIQLVGQLPATLWVIYTEDRFAWDTTMVGFSLAAFGAVHTVFQAFVTGPLSARFGERRTLIIGMAADACGFLALAMITQSWMILPVLLLLATGGVGMPALQAMLSGAAGEDEQGSLQGTLTSLTNLSSIIGPLGFSAFYAITAVAWNGWVWIGGAALYCISFAILRRSS	33.25	gnl|BL_ORD_ID|4945|hsp_num:0	5962	993	1104	tetracycline
metabat2_coassembly.36	k87_1356443_28	26083	27681	-	Loose	2200	28.4906	Bifidobacterium bifidum ileS conferring resistance to mupirocin	55.56	3003730	protein homolog model	mupirocin-like antibiotic	antibiotic target alteration	antibiotic-resistant isoleucyl-tRNA synthetase (ileS)	ATGGAGGAAGCGTCCGCACAGGCCGAGCAAGCGCCATCAGAATTGGAAGAACCGGCACCTGAAACACACGCAGGCGTATCTCTGCCCATGCCGGAATCGCCTGTGACCATTACATACATGGTCACCATTCAACCAGCATATATTGGTCTCTATGATTCTTTAGACGAACTTCTAGTTTGGCAGGAGCTGGCCGAGCGCACCAATGTAACAGTAGATGCAACACTGGTCAATGCAATGGAGGGGCAAACACAGTACGGCCTCATGTTTGCGTCAGGCGAATATACCGATTGGCTGGATTCTGTCAGCTCCAACTATACGACTGGCCTTGCGGGCGCTATTGATGATGAGATCATTCTTGACCTTACAGATATTATCCATGAATCCATGCCGAACTATTCTGCAATCCTGTACAGTGAGGAAGAATATCTCAAGGGCGCAACGCTGGATGATGGGCGGATGGGCATGGTCTATGCGCTTACCCGTGTGGAAACAGATGAATGTACCAGCGGTCCTGTGATCCGTCAGGACTGGCTGGATGCACTGGAGTTGGACACCCCGGTTACTTATGACGACCTGCATGATGTGCTGGTGGCGTTTAAAGAGAACTATGGCGCTACCATGTGGGTGCCGTACTCCGGGAGTCCCATGGGCAATTATCTCGGCGCGGGCTATGGTATTGCAACAGCATATATGACCCATCTGAGCGGCAGAGAGCCTTTTTATCAGGTGGATGGCGAAATCCGATTCGGCCCGATTGAAGACGCATACTATGACTGGCTGGCAATGATGGCACAGTGGTATCAGGAGGGGCTGATTTGGGCTGATTTTGCCACCTACACGGAGAAATTTGACGGGCCTCCTTCTGAAAAAGTCCTGGATGGCACCTTTGGCGTCTGGTTTGGAAACACCAACGACTGGCAGACATGGACCAGTCAAGCTGTTGATCCTGACTTCCACTGTGTGGCATTTGCCGATCCGGTAATGAATGCCGGCGACGTCAACCACCTGCGCACCTATAACGAGCATATCACCAACGGCGGTATTTCCATCTCTACGCAGTGTCTGGATGAAAAACTCGACGCCGCCATTTACCTGCTGGATTATTTATTCTCTGAAGAAGGCAGTTTCCTGTGTACCTTTGGTGTAGAAGGCTACACCTTTGAGTATGATGCGGACGGGCACCCCCAGTATACTGCGCTGATACTCAATAATCCCAACGGGCTGCAGGAGAGCCAGGCCCTTGCAATGTATGTCGGGAGTACAGTGAGTATTGCGTATGAGCATCCCGACGCGGATTATCTGATTGACACGAATACCGGCGACCAGAACGCGGCTTCAGATATCTGGAAAGCCACTTCTGATGCGGCATATGATATTCCGGATTTGTGTACGGTCAGCGCGGAAGACAGCGAACGGTATTCTTCCATTATGGCGGATATCGGTACGTACATCTCCGAATGGACCCTGAAAGTCATCACCGGCCAAGCAGCACTGACCGAAGCGGGATTCCAGGAATATCTGGATACCGTTTCCGCCATGCATATTGACGAGGCGATTGCCATCAAGCAGGATGCCCTTGACCGGTACAACAAGCGATAA	MEEASAQAEQAPSELEEPAPETHAGVSLPMPESPVTITYMVTIQPAYIGLYDSLDELLVWQELAERTNVTVDATLVNAMEGQTQYGLMFASGEYTDWLDSVSSNYTTGLAGAIDDEIILDLTDIIHESMPNYSAILYSEEEYLKGATLDDGRMGMVYALTRVETDECTSGPVIRQDWLDALELDTPVTYDDLHDVLVAFKENYGATMWVPYSGSPMGNYLGAGYGIATAYMTHLSGREPFYQVDGEIRFGPIEDAYYDWLAMMAQWYQEGLIWADFATYTEKFDGPPSEKVLDGTFGVWFGNTNDWQTWTSQAVDPDFHCVAFADPVMNAGDVNHLRTYNEHITNGGISISTQCLDEKLDAAIYLLDYLFSEEGSFLCTFGVEGYTFEYDADGHPQYTALILNNPNGLQESQALAMYVGSTVSIAYEHPDADYLIDTNTGDQNAASDIWKATSDAAYDIPDLCTVSAEDSERYSSIMADIGTYISEWTLKVITGQAALTEAGFQEYLDTVSAMHIDEAIAIKQDALDRYNKR	MSETTNSHVYPKANEGGETASVAPNPSFPNMEETVLKYWDKDDTFNKSVERNPSGDHSQNEFVFFDGPPFANGLPHYGHLLTGYAKDVIPRYQTMKGRKVNRVFGWDTHGLPAELEAQKELGIDSVDQIEKMGIDKFNDACRASVLKYTHEWQDYVHRQARWVDFEHGYKTLNIPYMESVMWAFKQLYEKGLAYQGYRVLPYCPKDQTPLSAHELRMDADVYQDRQDTTVSVAVKLRDEEDAYAVFWTTTPWTVPTNFAIVVGADIDYVEVRPTQGKYAGKKFYFGKPLLSKYEKELGEDYEVVRELKGSEMAGWRYWPVFPYFAGDKAESEGNVPGPEGYQIFTADYVDTVEGTGLVHQAPYGEDDMNTLNAHGIKSTDVLDAGCRFTAQCPDYEGMYVFDANKPILRNLRNGDGPLAEIPAEHRAILFQEKSYVHSYPHCWRCATPLIYKPVSSWFVSVTKIKPRLLELNQQINWIPENVKDGQFGKWLANARDWSISRNRFWGSPIPVWVSDDPKYPRVDVYGSLEELKADFGDYPRDKDGNVNMHRPWIDNLTRVNPDDPTGKSHMHRISDVLDCWFESGSMSFAQFHYPFENKEKFEQHFPADYIVEYIGQTRGWFYLLHVMATALFDRPAFKNVICHGIVLGSDGQKMSKHLRNYPDVNGVFDKYGSDAMRWFLMSSPILRGGNLIVTAEGIRDTVRQVMLPVWSSYYFFTLYANAANGGAGFDARQLRADEVAGLPEMDRYLLARTRRLVERVEKSLDEFAISDACDAASDFIDVLTNWYIRNTRDRFWKEDVNAFNTLYTVLEVFMRVLAPLAPMESESVWRGLTGGESVHLADWPYVADEKTGEATELGRVLVDDPALVDAMEKVREIVSGALSLRKAAQIRVRQPLAKLTVVVEDVDAVKAYDEILKSELNIKDIEFCTMEDAGSQGLKIVHELKVNARAAGPRLGKQVQFAIKASKTGAWHVDAATGAPVVETPNGEVALEAGEYELINRVEEENAAEADASVSAALPTGGFVILDTVLTADLEAEGYARDVIRAVQDARKAADLDIADRIALVLTVPSANVADVERFRDLIAHETLATSFAVKEGAELGVEVAKA	48.06	gnl|BL_ORD_ID|4697|hsp_num:0	2278	1437	1491	mupirocin
metabat2_coassembly.36	k87_1356443_30	28972	29739	-	Loose	500	26.5646	AAC(3)-IVb	36.36	3005061	protein homolog model	aminoglycoside antibiotic	antibiotic inactivation	AAC(3)	ATGCGTTATAAAGTCGAATACACGCAGCAGCAGCAGGCCGTCCGGCTCATGGACATGGAAGCCGTCAAGGATCTTCTCGCCCGCCGCGCCTATCTGCTGGCCGATGGCTCCAAAGAAGCGGAGCTGGAAAAGCTGTGGGTGCAAAAGCCCGAAAACAGGAAAACCGCCTCCTACGACGAGAACTGGGGATATCTTGTAGGCATGGATTCCCTGCAAAAGAACTACGCCGGCCGGCAGCACGAGCTGGCCCTCTCCCGGCTTCAGGCATATCATGACGCCGACCCCGGCATTGCCGTAACCGAGGAAAACCTTGGCCTGGGCTATGGCGCGGTACATACCGTCAATACCGGCCATGTGGTGATCGCCTATGATGGCGCGACGGCCCGCGGCCTGTTCTACGACGTCTACGAACGCACGGTCGGCAAGCCGGATGGCAGCTGCGAAACAATCGTTGTATGCGGTCCCCTTGCATGCGACTTCCTGAAAGAAGACGGCGAATGGAAGATCTGGCACCTGTTCCAGGGCGCCGATCACGTCTTCACTGTGGGAGAAGCCTACGCTTCTGTTCCGATTCCGCGTCCGGACGAAACAAACCCCGTCGCCCAGGAGTTCGGCACACCTGACGTACCCATGAAAACCTATGATCCCGACTATGGATGGGCGGACAACTATCCTCCCATGCCGGAGCCTTACTTCACCTTTGACGAAAAAGAGAGTTATGGCCCGGAAGGTCACCCAGATTATCTGAAGGAGGTCAGCTTCAAATGA	MRYKVEYTQQQQAVRLMDMEAVKDLLARRAYLLADGSKEAELEKLWVQKPENRKTASYDENWGYLVGMDSLQKNYAGRQHELALSRLQAYHDADPGIAVTEENLGLGYGAVHTVNTGHVVIAYDGATARGLFYDVYERTVGKPDGSCETIVVCGPLACDFLKEDGEWKIWHLFQGADHVFTVGEAYASVPIPRPDETNPVAQEFGTPDVPMKTYDPDYGWADNYPPMPEPYFTFDEKESYGPEGHPDYLKEVSFK	MVTQLRALGVPPGAVLLVHASFRSIRPVQGGPQGLIEALREAAGPAGTLVMPSWGDDDDAPFDPAATPAAADLGAVADAFWRLPDVVRSHHPFAFAAAGPQAHRITADPLPLPPHIPASPVGRVHELDGQVLLLGVGHDANTTIHLAELMAGVPYGVPHHCTVLRDGKPARIDYLENDHCCQRFDLVDGWLKEKGLQREGPVGNAGARLMRARDIVDVVRQQLARDPLVFLHPPQVGCEECDAARRSVSTK	101.59	gnl|BL_ORD_ID|2803|hsp_num:0	3801	363	513	tobramycin; gentamicin A; gentamicin
metabat2_coassembly.36	k87_1356443_31	29752	30483	-	Loose	1650	25.7942	Streptococcus agalactiae mprF	56.25	3003774	protein homolog model	peptide antibiotic	antibiotic target alteration	defensin resistant mprF	ATGAACTTTCATCTTGACGCAGAAAAACTAGTGACCATCTGGGAAGACCGCCGGGCTGTCCAGAATTTGATGGGCATTTTTTCCGGGCATTATCTGCTGAAGCGGGAAAAAAGCATCGTTGCGGACCTGTTCTCTACCCGGGACGACATTTGCCTGGCTGTGAACGACGGATATTATACTGGCCGTGACGCAGTGACAGGCTATTACGATGCAATTCATCAGAAAAATTTGTTGACAACCAGCCTCATTATGGCGAAATATCCTGACAAATTCCAGGGTAAAACGCCAGAGGAGGCCTATGGCTGTGGCCTGCTCAATTACAAACCGCTGGACACGCCGGTGGTGGAAATTGCAGGCGACGGGCAAACCGCGCGCGGCATCTGGACGTGCCGCAACAGCTATTCCGATCTGCGGGCCTCCGGTCCGGTCGCTTTCTACGAATGGGGTTGGGTCGCCGCTGATTTTGTGAAGGAAGCAGCGGGCTGGAAGATCTGGCATCTACAAATTCTCAATGATGTCCATGTCCAGGCTGGGCTGGCGTACAACGAGAGCGAAAAGCCCTACCCGCCCGTCCCGGGCTTTGAAGGCATCGAAGACTTCAAAATGCCGGAGCCGACGGTGAAAACACCTGTCCGCGCAATCTACAGTACCGACAGGCCTCGTACCGCTGCCCCTGAGGTTCCGGAGCCCTATGAGACGTTTGACCCCGCGCACAGCTATGGCTGGCAGTAA	MNFHLDAEKLVTIWEDRRAVQNLMGIFSGHYLLKREKSIVADLFSTRDDICLAVNDGYYTGRDAVTGYYDAIHQKNLLTTSLIMAKYPDKFQGKTPEEAYGCGLLNYKPLDTPVVEIAGDGQTARGIWTCRNSYSDLRASGPVAFYEWGWVAADFVKEAAGWKIWHLQILNDVHVQAGLAYNESEKPYPPVPGFEGIEDFKMPEPTVKTPVRAIYSTDRPRTAAPEVPEPYETFDPAHSYGWQ	MLKKLIEKVKSLTSVIKIVFFISVLVLIIVEMIHLKRTISVEQLKSVFGQLSPMNLFLIILVGVIAVLPTTGYDFVLNGLLRTDKSKRYILQTSWCINTFNNLSGFGGLIDIGLRMAFYGKKGQEKSDLREVTRFLPYLISGLSFISVIALIMSHIFHAKASVDYYYLVLIGASMYFPVIYWISGHKGSHYFGDMPSSTRIKLGVVSFFEWGCAAAAFIIIGYLMGIHLPVYKILPLFCIGCAVGIVSLIPGGLGSFELVLFTGFAAEGLPKETVVAWLLLYRLAYYIIPFFAGIYFFIHYLGSQINQRYENVPKELVSTVLQTMVSHLMRILGAFLIFSTAFFENITYIMWLQKLGLDPLQEQMLWQFPGLLLGVCFILLARTIDQKVKNAFPIAIIWITLTLFYLNLGHISWRLSFWFILLLLGLLVIKPTLYKKQFIYSWEERIKDGIIIVSLMGVLFYIAGLLFPIRAHITGGSIERLHYIIAWEPIALATLILTLVYLCLVKILQGKSCQIGDVFNVDRYKKLLQAYGGSSDSGLAFLNDKRLYWYQKNGEDCVAFQFVIVNNKCLIMGEPAGDDTYIREAIESFIDDADKLDYDLVFYSIGQKLTLLLHEYGFDFMKVGEDALVNLETFTLKGNKYKPFRNALNRVEKDGFYFEVVQSPHSQELLNSLEEISNTWLEGRPEKGFSLGYFNKDYFQQAPIALVKNAEHEVVAFANIMPNYEKSIISIDLMRHDKQKIPNGVMDFLFLSLFSYYQEKGYHYFDLGMAPLSGVGRVETSFAKERMAYLVYHFGSHFYSFNGLHKYKKKFTPLWSERYISCSRSSWLICAICALLMEDSKIKIVK	28.69	gnl|BL_ORD_ID|2055|hsp_num:0	2283	609	657	defensin
metabat2_coassembly.36	k87_1356443_32	30972	31640	+	Loose	400	119.398	kdpE	31.65	3003841	protein homolog model	aminoglycoside antibiotic	antibiotic efflux	kdpDE	ATGAAACTGTTTCTTGTGGAGGATGATGCAGTGATTGCAGAGGCCATCTGCCGCCACCTGGAGGCATGGGGCTACACCTGCATCTGTGCGCAGGATCTGCACGCCGTCATGGAGGAATTTGCCGCAGCCAAACCGCAGCTGGTCATTCTGGATATTGGCCTGCCCTACCGCAACGGCTTTCACTGGTGCAGCGAGATCCGGAAGGTCTCGCAGGTGCCGGTGCTGTTCCTGTCCTCAGCGGCGGACAATATGAATATCGTCACTGCCGTCAATATGGGCGGCGATGACTTCCTGGCCAAACCCTTTGACCTGTCGGTACTGACGGCCAAGGTTCAGGCGTTGCTGCGCCGCACCTATGATTTTGTAATCCCGGGGGATGTGCTCAGCTGCGGCGGGGTGCTGCTGTGCCTGGCCGACGGCACGGTGCACCGGGAGGGAAAGTCGGTGCAGTTAACCCGCAATGAGCAGCGTATTGCGCAGGTGTTGTTTTCCAACAAGGGCAGGGTAGTCAGCCGTGAGACGCTGATGCAGCGGCTGTGGGAGACGGACTGCTTTGTGGACACCAACACGCTCAGCGTGAATGTGACACGGCTGCGCAAAAAGCTGGGAGAGCTTGGGGCGCAGGAGCTGATTGTGACGAAAAAGGGCGAGGGGTATCTGGTGCGATGA	MKLFLVEDDAVIAEAICRHLEAWGYTCICAQDLHAVMEEFAAAKPQLVILDIGLPYRNGFHWCSEIRKVSQVPVLFLSSAADNMNIVTAVNMGGDDFLAKPFDLSVLTAKVQALLRRTYDFVIPGDVLSCGGVLLCLADGTVHREGKSVQLTRNEQRIAQVLFSNKGRVVSRETLMQRLWETDCFVDTNTLSVNVTRLRKKLGELGAQELIVTKKGEGYLVR	MTNVLIVEDEQAIRRFLRTALEGDGMRVFEAETLQRGLLEAATRKPDLIILDLGLPDGDGIEFIRDLRQWSAVPVIVLSARSEESDKIAALDAGADDYLSKPFGIGELQARLRVALRRHSATTAPDPLVKFSDVTVDLAARVIHRGEEEVHLTPIEFRLLAVLLNNAGKVLTQRQLLNQVWGPNAVEHSHYLRIYMGHLRQKLEQDPARPRHFITETGIGYRFML	98.67	gnl|BL_ORD_ID|2100|hsp_num:0	2331	9	663	kanamycin A
metabat2_coassembly.36	k87_1356443_33	31637	32518	+	Loose	900	55.0694	basS	24.14	3003583	protein homolog model	peptide antibiotic	antibiotic target alteration; antibiotic efflux	pmr phosphoethanolamine transferase	ATGAAAAAGCTGCTGTGTGCATATTTGCGGGCGCATGTGATTTATGGATTCCTGCTGGCAGTGTGTATGGGGATCTATGGACTGATGCTGTTCCTTTACCGGATGCCCCTGGAGGGGGCGCTGTACGCGACGCTGCTTTGCCTGTTGGTGGGAGTGGCGCTCTTTGCGGTTCGGTTTCGGCGGTTTTGCCGGCAAATGGAGGCGTTGGATGCCCTGGAACGGGAGGCGGCGCTGCCGCTGGAACGGCTGCCGGAACCGCTGGGGCTGTTGGAGGCCCGCTATCAGACTCTGTTGGAGAATGAAGTCCGCCGCAACCGCGCCGCGGCAGCCCGGCAGGAGCATGACCGGCAGGAAATGGCCGACTACTATAGCCTCTGGGCCCACCAGGTGAAAACACCCATCTCCGCCATGAAGCTGCTTTTACAGGGAGAGGACTCAGACGTCAGCCGGGCGCTGCAGGTTCAGCTTTTGGCCACAGAGCAGTACGTAGATATGGTCATGGCCTATGTCCGGGTGACGGCCGATACCACGGATTTCCTAATCCGGCCCTGTGCGGTGGAGGCGCTGGTGCGCCAGACGGTCCGGCGCTTTGCGCCGCTGTTCATCCGGAAGGAGCTGCACCTGGAGCTGGGGCCGCTGGAGGGACAGGTGCTTACAGACGAAAAATGGGTCGGCTTCGCTTTGGAACAGGTGCTGTCCAATGCGGTCAAATATACGCCAGCCGGTGGAACCATTACAGTGGAGGTGCAAAACGGTCTGCTGACGGTAACCGATACCGGCGTGGGAATTGCGCCGGAGGATCTGCCCCGCGTGTTTGAAAAGGGGTCACGGGCCGCAACGGCCGGACGGATCAACGGGCGTCGGGGATTGGACTGTATCTGA	MKKLLCAYLRAHVIYGFLLAVCMGIYGLMLFLYRMPLEGALYATLLCLLVGVALFAVRFRRFCRQMEALDALEREAALPLERLPEPLGLLEARYQTLLENEVRRNRAAAARQEHDRQEMADYYSLWAHQVKTPISAMKLLLQGEDSDVSRALQVQLLATEQYVDMVMAYVRVTADTTDFLIRPCAVEALVRQTVRRFAPLFIRKELHLELGPLEGQVLTDEKWVGFALEQVLSNAVKYTPAGGTITVEVQNGLLTVTDTGVGIAPEDLPRVFEKGSRAATAGRINGRRGLDCI	MSRAAVPSVRRRLLVNLLVGFVLCWLSVAALTYHLSLKQVNRLFDDDMVDFGEAALRLLDLATEDQAGEDGSITEIIERSREAIQGLPLLRRESALGYALWRDGQPLLSSLNLPPEITAQGPGFSTVEAQGTHWRVLQLNIDGFQIWISENLIYRQHTMNLLLFYSLFPLLLALPLLGGLVWFGVARGLAPLREVQAEVQQRSARHLQPIAVEAVPLEIRGLIDELNLLLERLRTALEAERRLTSDAAHEIRTPLASLRTHAQVALRSEDPKAHARGLLQVSRSVERISTLMEQILLLARLDGDALLEQFHPVNLATLAEDVLSELARQAIDKDIELSLHQETVHVMGIDLWLKAMVGNLVGNALRYTPAGGQVEIRVENRAQHAVLRVRDNGPGVALEEQQAIFTRFYRSPATSSGEGSGLGLPIVKRIVELHFGSIGLGKGLEGKGLEVQVFLPKTQPDATRPPARGPDSGRSHI	61.43	gnl|BL_ORD_ID|2352|hsp_num:0	249	741	1263	polymyxin B
metabat2_coassembly.36	k87_1356443_34	32745	33512	+	Loose	1280	187.193	macB	41.89	3000535	protein homolog model	macrolide antibiotic	antibiotic efflux	ATP-binding cassette (ABC) antibiotic efflux pump	ATGGCACTTTTGGAAGTTACCAATCTGAAAAAAACCTACACCACCCGCTTTGGCGGCCAGCAGGTTCAGGCGCTGCAGGACGTGACCTTTTCAGTCAGCCAGGGCGAGTTCATTGCCATTATGGGCGAATCCGGCTCCGGCAAAACTACGCTTTTGAACATTCTGGCGGCGCTGGACCGCCCCACAGGCGGCTCCGTCCGTCTGGATGGCCGGGAACTGGAAGAGCTGCGCGAGAGTGAAATGGCTGCGTTTCGCCGGGACAATATGGGCTTTGTGTTTCAGGAGTTCAACCTGCTGGACACCTTTTCTCTGCTGGACAACATCCTATTGCCGCTGGTGCTGTCGGGGAAACGGCCGGAAGAGATGGAGCAAAAGCTTCAGCCCCTGGCACAGCGGCTGGGCATCGCTGTGCTGCTGGATAAATTTCCTTATGAAGTCTCCGGCGGACAGAAGCAGCGGGCGGCGGTGGCCCGCGCGCTGATTACCGATCCGCACATCATTCTGGCCGACGAGCCCACCGGCGCGCTGGACTCCCGCTCGGCAGATGAGCTGCTCAAGCTCTTTGCCATGGTCAACGGCGACGGACAGACCATCGTGATGGTCACACACTCGGTGGCCGCCGCCAGCCGTGCCGGACGGGTGTTGTTTATTCAGGACGGCATGGTCTACCACCAGCTCTACCGCGGAGAGGATTCAGATCAGCAGTTTTACCAGCGCATCTCTGACACCCTGACGCTGCTGGCGACGGGAGGTGTCCACCGTGGCTAA	MALLEVTNLKKTYTTRFGGQQVQALQDVTFSVSQGEFIAIMGESGSGKTTLLNILAALDRPTGGSVRLDGRELEELRESEMAAFRRDNMGFVFQEFNLLDTFSLLDNILLPLVLSGKRPEEMEQKLQPLAQRLGIAVLLDKFPYEVSGGQKQRAAVARALITDPHIILADEPTGALDSRSADELLKLFAMVNGDGQTIVMVTHSVAAASRAGRVLFIQDGMVYHQLYRGEDSDQQFYQRISDTLTLLATGGVHRG	MSLIECKNINRYFGSGENRVHILKDISLSIEKGDFVAIIGQSGSGKSTLMNILGCLDTAGSGSYRIDGIETAKMQPDELAALRRERFGFIFQRYNLLSSLTARDNVALPAVYMGMGGKERSARADKLLQDLGLASKEGNKPGELSGGQQQRVSIARALMNGGEIIFADEPTGALDTASGKNVMEIIRRLHEAGHTVIMVTHDPGIAANANRVIEIRDGEIISDTSKNPEIPASNVGRIQEKASWSFYYDQFVEAFRMSVQAVLAHKMRSLLTMLGIIIGIASVVSVVALGNGSQKKILEDISSMGTNTISIFPGRGFGDRRSGKIKTLTIDDAKIIAKQSYVASATPMTSSGGTLTYRNTDLTASLYGVGEQYFDVRGLKLETGRLFDENDVKEDAQVVVIDQNVKDKLFADSDPLGKTILFRKRPLTVIGVMKKDENAFGNSDVLMLWSPYTTVMHQITGESHTNSITVKIKDNANTRVAEKGLAELLKARHGTEDFFMNNSDSIRQMVESTTGTMKLLISSIALISLVVGGIGVMNIMLVSVTERTKEIGIRMAIGARRGNILQQFLIEAVLICIIGGLVGVGLSAAVSLVFNHFVTDFPMDISAASVIGAVACSTGIGIAFGFMPANKAAKLNPIDALAQD	39.6	gnl|BL_ORD_ID|445|hsp_num:0	487	0	660	erythromycin
metabat2_coassembly.36	k87_1356443_35	33505	35508	+	Loose	1900	27.335	acrB	30.56	3000216	protein homolog model	fluoroquinolone antibiotic; cephalosporin; glycylcycline; penicillin beta-lactam; tetracycline antibiotic; rifamycin antibiotic; phenicol antibiotic; disinfecting agents and antiseptics	antibiotic efflux	resistance-nodulation-cell division (RND) antibiotic efflux pump	GTGGCTAACCGTCTGTTTCCGAGACTGGCGGCCCAGGGCATGCGGGCCAGCCGGCAGTTCTATTACCCCTATTTGCTGACGCTGGGGTGTACGGCGGCGGGGTTTTACAATATCTGCGCCATCTCCTATGACGAAGGGATTGCGGCCATGCCCCATGCCGCCTACGTCTCCATGTTCTGTACGCTGGGGACGTTCCTGGTGGGCGTGTTTGCGGTGGTTTTCATCTTCTATACCAACAGCTTTCTCATGAAGCGGCGGACCAAGGAACTGGCATTGTACAATGTGCTGGGCATGGGCAAGCGGCATATTGCAAAAATTCTGCTGTGGGAGACGTTTTTTACAGGGCTCATCGGGCTGTGCGGCGGGCTGGTGGCAGGGATCCTGCTGCACAAGCTGCTGACCCTGGCCCTGTTCCGTCTGCTGCGGTTATCGGTGCCCTTTGGCTTTTCTGTCTCCAGAGTCGGCATTGTCACAACTGTGGTGCTGTTTGGCGCAATTCTGCTGCTGACGCTGCTGCACAATCTGCGGCAGATCTCCGTGGCCAATCCGGTGGCGCTGCTCCGCAGTGGGCAAACCGGGGAGCGGGAACCGAAAACCCGCTGGCTGCTGACCTTGGTGGGCATTGCGGCATTGGGCGGCGGCTACGGCCTGGCACTGTGGGTCAACGACCCAGTGGGCGCGGTGGTCTATTACTTCCTGGCCGTCTATCTGGTGGTCATCGGTACCTATTGTTTGTTTACTGCCGTCAGCATTACGGTGCTGAAGCTGCTGCGGAAAAACAAGCGCTTTTATTACAAGACCAGCCATTTCATTAGCGTGTCCGGGATGCTGTACCGGATGAAGCAGAACGCTGTGGGTCTGTCCAATATCTGCATTCTCTCCACCATGGTGCTGGTGATGCTGTCCGGAACCCTGGCGCTGTATTTGGGAACCCAGGACGTGACGGATCTGGAGTGCCCGGCGGACATTGTGACGCAGTGCATGTATTGGAACAACCCGGACAGCGCTTCGGAGAACGGGCCGGATGCGCAGGCCATCCAGGAGCGGCTGACAGAGGCGCTTGAGGCCCAGGGCTTGGAGGTCACCCAGGCAGAGCATAACTGTTTTGTCGCCTTCACTGGAATTGGCGGCAACGGTGTCTATGAATGCGCGGATGAATCAGCCAGGGGCCGGTATTACGGCATGGTTTTTATTACGGCGCAGGACTACGCTGCGCTCACGGGCGAAGAGGTTCCGGTGCTGGAAAAGGGGCAGGCGATGGCTTACGGCCTGAAGGATAAGGAAGACACGGTGACAGTCCTTTGGGATGGGGAGCCGCTCCTGACCCTGGAAATTACAGCGCATTTGGAGGACTTTCCTGCCATATCCGGCGATTCCAACAGTGCCATTGGCGCCCCAGTGCGGTTGGTGGTCCGGGATTATGAGACGCTGCAGGAGCTGTTTGGAGAGTGGACGTTCTACTATGAATTTCGCTTCATGACCAATGGCACCGATACCCAGAATCAGGATGCCTGTTACGCCATCAACAGCGGGGAAGTGAATCTGGAGAATACGGGAGAATGGGAAATGCTCGAGAATTTGCGGTCCTATGGCTATACGCGCGATGAGAACTTCGGGCTGGCCGGCGGCTTCCTCTTCCTGGGGATTTTCTTGGGGATCCTCTTTATGATGGCGGCGGTGCTCATCCTTTACTATAAGCAGATTTCCGAGGGCTACGCCGATCGGGAGCGGTACCAGATCATGCAAAAGGTGGGCCTGACCCGCCAGGAAATCAAGCGGTCCGTCAACGGTCAAATCCTCACAGTCTTTTTCCTGCCGCTGGTGGTGACATGTATCCATTTGCTGTTCAATTTCCGCTTGATGGTTCAGCTGCTGCAGCTGTTCCGGGTTTACAACTATGCGCTGGTAGCGGCCTGCTCCGTAGGGACGATCCTGGTGTTTGCGATCCTGTACGCGCTGGTGTATTCCTGGACGGCCAGAGCCTACTATAAGCTCGTCAGCTGA	MANRLFPRLAAQGMRASRQFYYPYLLTLGCTAAGFYNICAISYDEGIAAMPHAAYVSMFCTLGTFLVGVFAVVFIFYTNSFLMKRRTKELALYNVLGMGKRHIAKILLWETFFTGLIGLCGGLVAGILLHKLLTLALFRLLRLSVPFGFSVSRVGIVTTVVLFGAILLLTLLHNLRQISVANPVALLRSGQTGEREPKTRWLLTLVGIAALGGGYGLALWVNDPVGAVVYYFLAVYLVVIGTYCLFTAVSITVLKLLRKNKRFYYKTSHFISVSGMLYRMKQNAVGLSNICILSTMVLVMLSGTLALYLGTQDVTDLECPADIVTQCMYWNNPDSASENGPDAQAIQERLTEALEAQGLEVTQAEHNCFVAFTGIGGNGVYECADESARGRYYGMVFITAQDYAALTGEEVPVLEKGQAMAYGLKDKEDTVTVLWDGEPLLTLEITAHLEDFPAISGDSNSAIGAPVRLVVRDYETLQELFGEWTFYYEFRFMTNGTDTQNQDACYAINSGEVNLENTGEWEMLENLRSYGYTRDENFGLAGGFLFLGIFLGILFMMAAVLILYYKQISEGYADRERYQIMQKVGLTRQEIKRSVNGQILTVFFLPLVVTCIHLLFNFRLMVQLLQLFRVYNYALVAACSVGTILVFAILYALVYSWTARAYYKLVS	MPNFFIDRPIFAWVIAIIIMLAGGLAILKLPVAQYPTIAPPAVTISASYPGADAKTVQDTVTQVIEQNMNGIDNLMYMSSNSDSTGTVQITLTFESGTDADIAQVQVQNKLQLAMPLLPQEVQQQGVSVEKSSSSFLMVVGVINTDGTMTQEDISDYVAANMKDAISRTSGVGDVQLFGSQYAMRIWMNPNELNKFQLTPVDVITAIKAQNAQVAAGQLGGTPPVKGQQLNASIIAQTRLTSTEEFGKILLKVNQDGSRVLLRDVAKIELGGENYDIIAEFNGQPASGLGIKLATGANALDTAAAIRAELAKMEPFFPSGLKIVYPYDTTPFVKISIHEVVKTLVEAIILVFLVMYLFLQNFRATLIPTIAVPVVLLGTFAVLAAFGFSINTLTMFGMVLAIGLLVDDAIVVVENVERVMAEEGLPPKEATRKSMGQIQGALVGIAMVLSAVFVPMAFFGGSTGAIYRQFSITIVSAMALSVLVALILTPALCATMLKPIAKGDHGEGKKGFFGWFNRMFEKSTHHYTDSVGGILRSTGRYLVLYLIIVVGMAYLFVRLPSSFLPDEDQGVFMTMVQLPAGATQERTQKVLNEVTHYYLTKEKNNVESVFAVNGFGFAGRGQNTGIAFVSLKDWADRPGEENKVEAITMRATRAFSQIKDAMVFAFNLPAIVELGTATGFDFELIDQAGLGHEKLTQARNQLLAEAAKHPDMLTSVRPNGLEDTPQFKIDIDQEKAQALGVSINDINTTLGAAWGGSYVNDFIDRGRVKKVYVMSEAKYRMLPDDIGDWYVRAADGQMVPFSAFSSSRWEYGSPRLERYNGLPSMEILGQAAPGKSTGEAMELMEQLASKLPTGVGYDWTGMSYQERLSGNQAPSLYAISLIVVFLCLAALYESWSIPFSVMLVVPLGVIGALLAATFRGLTNDVYFQVGLLTTIGLSAKNAILIVEFAKDLMDKEGKGLIEATLDAVRMRLRPILMTSLAFILGVMPLVISTGAGSGAQNAVGTGVMGGMVTATVLAIFFVPVFFVVVRRRFSRKNEDIEHSHTVDHH	63.58	gnl|BL_ORD_ID|1009|hsp_num:0	1104	1737	1923	tigecycline; acriflavine; tetracycline; rifampin; chloramphenicol; ampicillin; cefalotin; triclosan
metabat2_coassembly.36	k87_1356443_36	35570	37207	-	Loose	200	26.5646	FosA	47.83	3000149	protein homolog model	phosphonic acid antibiotic	antibiotic inactivation	fosfomycin thiol transferase	ATGACTACTCGACGTTTCTGGAGCGGCCTGCTGTGTCTGGCTGTGCTCCTTTCCCTGACGACGCAGCCCGCCCTGGCCACCACTGGCAGCCAGTCCTCGGACGTACTGCCTTCGGATGTGGTAACCGCCGGCGATGTGGCCGGTTCGGAGGTAGACGTCACTTCCCTGAACACCAGTGAAGCCGGCATCGCCCTGATTAAGGAACTGGAGGGCTTCAGCGCGGAAGCCTACTGGGACTATTCCCAGTATTCCATTGGCTACGGCACCGTCTGCGACATAGAAGAATACCCAGATGGGATCACCGAGGCGGAAGCCGACCTGCTTCTGCGGGAGGTCCTGGCGGTCTACGAAAGCAGTCTGGACGCCTTTCTGGAGCAATACAATATCACCCTGAGCCAACAGCAGTATGACGCCCTCATGAGCTTTACATACAACAACGGCGCCAGTTGGATGTCTCAGGACTGCAAACTGACCCAGTGTCTGCTGCGAGGCGTGAACAACTGCTCTGCGGAAGAGATTATGAACGCTTTTGGTCCCTGGTGCCATATCAATTCCGGTACAATCCTGACCACTCTGGCTTTGCGCCGGATTGTGGAGGTTCAGGTATTCCTGTATGGCGTCTACACCAACAGCGCCACGTCTTTTTACTATGTGATCTTTGACGCCAATGGCGGTACACTCAGCGGCAGTCAGGAGGATATCCTCTACTTCCAATATGGGACCTCTCTGGACACGCTGGACTTGTTCTATCTGGAGGTGGAACAGACCGCAGAAATGGAAGGCGCCGTATTCTGCGGCTGGCGAACCGCCGCCCATCGGGAGCTGACGGACCGCTCCGCCGTCACCACCAACATGACCGTCTATGCCATGTGGGACGAAAACACCGCCACTTCAGTGCTTCCGGCGGCATCCGAGTTAGAGGGGTTCTCCACTGGCTTCCAGGATCAGATTCAGATTCCGGAGTCCACCATTGATGCCTCCCAGTCTGAGACGCCCGCTGCCACTGAGCCGGACAACCCCACCAGCGCTCAGCCCACTGAGGAAACGCAGCTGCCCGGCAGTGATACACAACTTACGCCTTCTGCCGTCTCCTTTACGGATGTCTCTGAATCCGACTGGTATTACAATGCCGTGACGTATGTGGTTGTAAACGACCTGTTTCATGGCGTCAGCGCCACTTCCTTCAGCCCGGAGACGCCCATGACCCGCGCCATGTTTGTCACCGTGTTGGCCAACTACACCGGGGTGTCTCTCAGCTCCTACGGTGTCCCCAATTTCAGCGACGTCTCCGAAAGCGACTGGTTCTGCAGCGCGGTCTCCTGGGCAACCCAGTGCGGGATCGTAACCGGCTATAACAATGGCAGCTTCGGCCCCAACGATCCCATCACCCGGGAGCAGATGTGCGTGATTCTCAACCGCTATGTGCAATTCATGGGCGGAGTCCTTCCGCAAACCCAGGAGGCCGCCACCTTCACGGATCAGAGCAGCATCTCCTCCTATGCACTGGAGTCTGTCTCCGCCTGCCAGCAGGCTGGTATCATCAGCGGCCGCACCGACGGCTCCTTCGACCCCCAGGGTACCGCCCTGCGCTGCGAAGTTGCCCAGGTCATGATGGCTTTCAGCCAGTTGTTCGCCTGA	MTTRRFWSGLLCLAVLLSLTTQPALATTGSQSSDVLPSDVVTAGDVAGSEVDVTSLNTSEAGIALIKELEGFSAEAYWDYSQYSIGYGTVCDIEEYPDGITEAEADLLLREVLAVYESSLDAFLEQYNITLSQQQYDALMSFTYNNGASWMSQDCKLTQCLLRGVNNCSAEEIMNAFGPWCHINSGTILTTLALRRIVEVQVFLYGVYTNSATSFYYVIFDANGGTLSGSQEDILYFQYGTSLDTLDLFYLEVEQTAEMEGAVFCGWRTAAHRELTDRSAVTTNMTVYAMWDENTATSVLPAASELEGFSTGFQDQIQIPESTIDASQSETPAATEPDNPTSAQPTEETQLPGSDTQLTPSAVSFTDVSESDWYYNAVTYVVVNDLFHGVSATSFSPETPMTRAMFVTVLANYTGVSLSSYGVPNFSDVSESDWFCSAVSWATQCGIVTGYNNGSFGPNDPITREQMCVILNRYVQFMGGVLPQTQEAATFTDQSSISSYALESVSACQQAGIISGRTDGSFDPQGTALRCEVAQVMMAFSQLFA	MLTGLNHLTLAVADLPASIAFYRDLLGFRLEARWDQGAYLELGSLWLCLSREPQYGGPAADYTHYAFGIAAADFARFAAQLRAHGVREWKQNRSEGDSFYFLDPDGHRLEAHVGDLRSRLAACRQAPYAGMRFAD	403.7	gnl|BL_ORD_ID|1201|hsp_num:0	1222	48	117	fosfomycin
metabat2_coassembly.36	k87_1356443_37	37851	39707	+	Loose	1000	28.1054	MCR-3.18	23.39	3007263	protein homolog model	peptide antibiotic	antibiotic target alteration	MCR phosphoethanolamine transferase	GTGAAACGCTTTCTTACCCGTTATCCCCTGGATCCGATGGGAAAATGCCGAATACATCAGCGAATCTTGCTGGCGGTGACGGTGGTGGCGCTGATCTGCGCCTCCATTTGTCTCGGTGTCCTGAGCTTGTATTTCGGCTCACTGTATCCGGTCTGGGTACGGCTACGGTCTTATTTTGATTTCCCACTGTTGGTGGTATTGAATATTGCGCCGGTGATAGTATTGACGCTGGTGCTGTTTGCAGTGACGGATCGGGCTTGGCTCAGTTTTCTGATTTCGGCCATCCTTGTGGTTCTGTTGACCTATATCAATTATTATAAGGTGGTTCTCCGCTCCGATGTGCTGGTGGCTGAAGACATCAAATATGCATTTGAAGCCGTAGATATTGTGGGGCAATATACCATTCACCTTGGGAAGAAGTTTATTCTTGGCATCGTGGTATGTCTGGCCGGGACGGTTTTTCTGTTCCTGTTCTGCCGCGGACGGCTGGGGAAAAGCGCCAACGCTCACCGCGCCCGGTTTTTGCTGTTGTCAGCCCTGATTGCGGTAGCTCTGTTTGGCTACCGGATTGGCTATGTGTCGGATGAGTTATATAACAGCTTTGAAAATTACGAGCTGTTTAACCAATGGAAAGACTCTGAAGATTATGCTTCCCGTGGATTTATCTATCCGTTTCTCCACTCCATTACCGACCTGGAGGATGACCCGCCGGAGAACTATTCACCAACCACGGCGCAAACGCTGTTGGCCGATGATGACTGGATCATTCCGGAAGATCAGCAGGTGAACTTCGTATGCATCATGCTGGAGAGCTTTTCAGATTTGTCCGTCTATGACGGTATTCAATTTACGCAGGACCCCTATGCGGACTTTCACACGCTGGCGGAGCAGGGATGGTCCGGAACCCTGATTACGGATACTTTCGGCGGAGGCACGGTCAATACCGAGCGGAGCTTTCTGACCGGATTCACAAAGCTGGACAATTTCAATCATGCGGTCTGGTCCTACCCCCGCTGGTTCTCGCAGCAGGGCTACACAGTGGAGGGCAGCCATCCTGGCCACACCTGGTTCTATAACCGGCAGAATGTAAATAGAAATCTGGGCTTTTCCGACTATCTGTTTATGGAGAACTACTATCAGCAGTTTACGGATGCGGAGTTTGCCTATGATGATATCCTGTTGCCGGAGCTGACAAAGCAGGTGACGGAAGCGGTTCAGGAAGAGACGCCCTATTTTAATTTTTCTGTGACATATCAGAACCATGGACCCTATGACAGCACCACCCTGGAAGGGGCGGAGTATATCAGCCATGATGGCCTCAGCGACGGCGCATATTACACTGTCAACAATTATCTGATGAATATTGCTGATACCGGCAGCCGGCTGCTGGAATTGGCGGAGACCCTGGAGGAACTGGATGAGCCGGTGGTTCTGGTACTTTTCGGCGACCATAAACCTACATTGGGCGCGTCCAACGCCTATTATGATGAACTGGGCATTAATATTGATCGGGATACGGACGATGGGTTTTTGAATTACTATTCTACCCCCTATATCATTTGGGCCAACAGCGCCGCAAAAGAGGTACTGGGGCAGTCCTTCCAGGGAGAGGGGCCGATGTTGTCGCCTGCTTTTCTCATGTCTGAAGTTTTTGAGCAGTGCGGATGGGAAGGCCCGGCGTTCGCCCAAGTGACACAGACACTGAAAGAACTGAGCCCTGTGGTGCATAAGACCGGCAAATTTGTCTGGGCGGATGGAACGATTTCCACGCAGGCGCCGGCGGAAGCACAGCAGGCTCTGGAGGACTATGAGGTTGCGCAGTATTATCTGAGAAAAAACACAGTCAAAAATCCATGA	MKRFLTRYPLDPMGKCRIHQRILLAVTVVALICASICLGVLSLYFGSLYPVWVRLRSYFDFPLLVVLNIAPVIVLTLVLFAVTDRAWLSFLISAILVVLLTYINYYKVVLRSDVLVAEDIKYAFEAVDIVGQYTIHLGKKFILGIVVCLAGTVFLFLFCRGRLGKSANAHRARFLLLSALIAVALFGYRIGYVSDELYNSFENYELFNQWKDSEDYASRGFIYPFLHSITDLEDDPPENYSPTTAQTLLADDDWIIPEDQQVNFVCIMLESFSDLSVYDGIQFTQDPYADFHTLAEQGWSGTLITDTFGGGTVNTERSFLTGFTKLDNFNHAVWSYPRWFSQQGYTVEGSHPGHTWFYNRQNVNRNLGFSDYLFMENYYQQFTDAEFAYDDILLPELTKQVTEAVQEETPYFNFSVTYQNHGPYDSTTLEGAEYISHDGLSDGAYYTVNNYLMNIADTGSRLLELAETLEELDEPVVLVLFGDHKPTLGASNAYYDELGINIDRDTDDGFLNYYSTPYIIWANSAAKEVLGQSFQGEGPMLSPAFLMSEVFEQCGWEGPAFAQVTQTLKELSPVVHKTGKFVWADGTISTQAPAEAQQALEDYEVAQYYLRKNTVKNP	MPSLIKIKIVPLMFFLALYFAFMLNWRGVLHFYEILYKLEDFKFGFAISLPILLVAALNFVFVPFSIRYLIKPFFALLIALSAIVSYTMMKYRVLFDQNMIQNIFETNQNEALAYLSLPIIVWVTIAGFIPAILLFFVEIEYEEKWFKGILTRALSMFASLIVIAVIAALYYQDYVSVGRNNSNLQREIVPANFVNSTVKYVYNRYLAEPIPFTTLGDDAKRDTNQSKPTLMFLVVGETARGKNFSMNGYEKDTNPFTSKSGGVISFNDVRSCGTATAVSVPCMFSNMGRKEFDDNLARNSEGLLDVLQKTGVSIFWKENDGGCKGVCDRVPNIEIKPKDYPKFCDKNTCYDEVVLQELDSEIAQMKGDKLVGFHLIGSHGPTYYKRYPDAHRQFTPDCPSSDIENCTDEELTNTYDNTIRYTDFVIAEMIAKLKTYEDKYNTALLYVSDHGESLGALGLYLHGTPYKFAPDDQTRVPMQVWMSPGFIKEKGMNMECLQKNAAANRYSHDNIFSSVLGIWDVKTAIYEQELDIFKQCRNN	114.44	gnl|BL_ORD_ID|4889|hsp_num:0	5868	1020	1383	colistin A; colistin B
metabat2_coassembly.36	k87_1356443_38	39732	40448	+	Loose	550	25.0238	RlmA(II)	25	3001301	protein homolog model	macrolide antibiotic; lincosamide antibiotic	antibiotic target alteration	non-erm 23S ribosomal RNA methyltransferase (G748)	ATGACCCCGCAAGAGGAACTGCGGCAGGCATTGCTGGATGGCCTATCCGTCATGGATCTGCGTCTTTCCGACGCCCAGATAAACGCCCTGTGTACTTATGGCGCATTGCTGATTGAAAAAAACCAGGTCATGAATCTGACAGCCATCACAGCCCCGGCGGAGGTGGCACGGCTCCATTTCCTGGACTCCATGGCGCTATTGAGCGTAGAAGATTTTTCTGGGAAGCAGGTGGTGGATGTCGGCTGCGGCGCAGGCTTTCCTGGCGTACCGCTGAAATTGGCGGAGCCATCGATAGCGCTGACATTGCTGGACAGCCTGGCCAAGCGCATGGACTGGCTGCGGGAACTTCTGCCCCAACTGGGAACACAGGCAGAGGTGATCACAGCCCGCGCTGAAGAGCTGGCGGCCCGGCGCCGGGAGCAGTACGACATTGCTGTAAGCCGCGCCGTGGCAAGGCTCAACATTTTGTGTGAACTGTGCCTGCCCTATGTAAAAGTAGGCGGCTGCTTTTTGGCAATGAAGGGCGAACAGGCAGAAACGGAGGCGCAGGAAGCAGACAATGCCATCCGCCGTTTGGGCGGCCGGCTGGAGCGAGTGGCGTCCTATGAGATTCCCGGCACAGGGGTGACCCATCGGGCCGTGGTGATTCGGAAGATTACCCCCACGCCAGCGGGCTATCCCAGAAGATATGCAAAAATCAAGCAGAGTCCTCTTTGA	MTPQEELRQALLDGLSVMDLRLSDAQINALCTYGALLIEKNQVMNLTAITAPAEVARLHFLDSMALLSVEDFSGKQVVDVGCGAGFPGVPLKLAEPSIALTLLDSLAKRMDWLRELLPQLGTQAEVITARAEELAARRREQYDIAVSRAVARLNILCELCLPYVKVGGCFLAMKGEQAETEAQEADNAIRRLGGRLERVASYEIPGTGVTHRAVVIRKITPTPAGYPRRYAKIKQSPL	MNTNLKPKLQRFASATAFACPICQENLTLLETNFKCCNRHSFDLAKFGYVNLAPQIKQSANYNKENFQNRQQILEAGFYQAILDAVSDLLASSKTTTTILDIGCGEGFYSRKLQESHSEKTFYAFDISKDSVQIAAKSEPNWAVNWFVGDLARLPIKDANMDILLDIFSPANYGEFRRVLSKDGILIKVIPTENHLKEIRQRVQDQLTNKEYSNQDIKEHFQEHFTILSSQTASLTKTITAEQLQALLSMTPLLFHVDQSKIDWSQLTEITIEAEILVGKAF	84.4	gnl|BL_ORD_ID|2048|hsp_num:0	2274	246	378	tylosin; mycinamicin
metabat2_coassembly.36	k87_1356443_39	40898	41164	+	Loose	300	26.1794	ThfT	36.59	3007427	protein homolog model	sulfonamide antibiotic	resistance by host-dependent nutrient acquisition	ECF transporter S component	ATGACAATCTGGTGGAAGCTGGTGCTGGGTGTGGCATTGTTTTTGTATGGCATGTCTTTTCTGAGCCGTGGGTTACAGACTGCGCTGGGGCTGCGGCTGCGGCGCTGGATGGGCCGGGCCGCGGCCACACCGGCACGGGGGATTCTCCTGGGCGCCGCAGTTACGGCAGTGGTGCAGAGTTCCTCTGCCACCGTGGGGATGCTCCAGGCGTTATCAGCCACTGGCGCGGTGAGTTTGGGCGCGGCACTGCCGGTGGTGCTGGGGGAG	MTIWWKLVLGVALFLYGMSFLSRGLQTALGLRLRRWMGRAAATPARGILLGAAVTAVVQSSSATVGMLQALSATGAVSLGAALPVVLGE	MSPIFNGPKMSVQRLVSIAMLIALTLVISKFSIPVIPQQLVISFAFIGNTMIGMIAGPIWAFISLALVDVTDNLASGSGNFIIWWTLMEAVQGLLYGFFFYRKPLSTANKKDWLYVSLATIIIMLFGTFIFTPLLIQIYFHVPFWAQYAAGRWFKVFEIPLRVVITMLLVPALQRIPEIKKLNQA	48.11	gnl|BL_ORD_ID|4937|hsp_num:0	5926	246	360	sulfamethoxazole
metabat2_coassembly.36	k87_203267_1	157	279	+	Loose	1650	21.9422	Brucella suis mprF	29.41	3003772	protein homolog model	peptide antibiotic	antibiotic target alteration	defensin resistant mprF	ATGACGATCTTTATGGGAGTACTGGCTGTGATCACGATCGCGGCCACTGGACAACTGCTCTACCGCGATATGATGATAGATAACCACAACCCAGAATATGCTGGAGAAGGAGGGAAACAATGA	MTIFMGVLAVITIAATGQLLYRDMMIDNHNPEYAGEGGKQ	MLWWDDISMSLIDDEIPSSQPQVSGRHFGWLKQYQHFLFPIAGIAIALLAIYVLENLLRHTSRTETLAALHNISWTTLALAVFFTALSYAAVALYDVVAVDTIAPNQIPRRIAAVAGAAGYAISNALGFSLLTGGALRYRIYAAEGISLADIGKIVGTSWFAIWFALIIMVGAALLIDPQDVPFLSAIDIRIDIVAGILILGGIGWLIYWLSHGERNVSIGSFSLRLPNSKGALTQIFAGVVDVGAAAATLYVLLPEGAVPSFAVFALVYVIAIVLGIASHAPGGLGAFEATIIAGLGLGGKPDAIAGLLAYRLIYTVLPLVVATAGILIWEVMRRRHMLDKQARFAKRLVEPLVPGLSASIIFLGGIILLISGATPDMRYRVKLLSDIVPEFLVEMSHLAASLVGVALLIVARGLSKRLERAWVAAMVLLLCGAVFSIAKGLDWEEASILCLFALSLWGFRDSFYRRPIAGPFELSWNWIATVGTTVLVSTWLGFFVYRHIEYSSDLWWDFAWNGNAPRFLRATVLVFAVVAAVGLHSIINRHGQRRRKVDHSIPDAVPALVARCPHTDAALAMLGDKQFLLAPDDSAFIMYAQSGGSLIALGEPIGDAEAGKELAWSFHSLADRLALRTVFYGVGPQSLPLFLDMGLIALKLGEVARVDLTDFSLEGPRRQPFRYADRKVDKDGLTFEIIPAADVPPLIPRLRAISDAWLDHKSGSEKGFSLGYFNDEYLKRFDIAVLKKDGEIVAFANIWRGADKYEITVDLMRYMPNVHKLLMDALFAKLLTFSKQEGYKWFNLGAAPLSGLSGSRLASRWNRFGSFIYRRGADLYHFDGLKAFKEKFDPVWTPHYMVCPGGLETPRALLDATTLINGSPLEFIRK	4.55	gnl|BL_ORD_ID|2053|hsp_num:0	2281	1086	1188	defensin
metabat2_coassembly.36	k87_203267_3	441	1817	+	Loose	700	28.1054	cfr(D)	32.08	3005021	protein homolog model	lincosamide antibiotic; streptogramin antibiotic; oxazolidinone antibiotic; glycopeptide antibiotic; phenicol antibiotic	antibiotic target alteration	Cfr 23S ribosomal RNA methyltransferase	ATGAGTCAACTAATCAACAAAGCCCAGTCCGCCATTTTGGACGCGGCTATGAACTATGTGCTGAAAGATCCGGCCCACAATCTTTCCAGGCTTCTGGATCTGGTGGAGGTGCTGGATGTGACCGGTGAGCACACCAGCCAGCTCAAGGTCGTTCGCCCGATGGCTGCCGATCCGGACAACAATTGGAACCGGTTCGTGGTGAAGCTGTGCAGTGAGATTGATCACGAAGTGCTCAAGACCACGGTTCGCAATTTCTTCTTCAACGCCAGCGTTCTGGGTATGCAGAAACAGGCCGCAAGCCGGGAGAAGTACGGCTGCAATGTCCCCTGGGCGATCTTAATGGACCCGACCAGCGCCTGCAATCTTCACTGCACCGGCTGCTGGGCTGCCGAGTACGGCAACAAGCTGAATATGACTTATGAGGAATTGGACTCGATTATCAACCAGGCCAATGAACTGGGCACCTACTTCTTCCTCTACTCCGGCGGGGAACCTCTGGCGCGCAAAAAGGACATTATCCGCCTGTGCGAGGCGCATCCCGGCTGCCAGTTCACCGCCTTTACCAACGGTACGCTGATTGATGAGCAGTTCGCCGACGATATGCTGCGGGTGAAAAACTTCATTCCCGCCATTAGTGTAGAGGGCTTTGAGGAGGATACCGATTTCCGCCGCGGCGAGGGCACCTTTGACAAGGTGGAGCAGGCAATGGCCATTTTAAAGAAAAAGAAACTGCCCTTTGGCATTTCCTGCTGCTACACCTCCAAAAATGTGGAGATGATCGGCAGCGAGGAATATTTCGACCAGATGATCGACTGGGGCGCCAGATTCTGCTGGTTCTTCACCTACATGCCCGTGGGCAAAGAGGCGGTTCCCGAGCTGATGGTGTCCGCCGAGCAGCGGGCCTTTATGTACCACCAGGTTCGGAAGTTCCGGGAGACCAAGCCGCTGTTTGCCCTGGACTTCTGGAACGACGGGGAGTACTCAGGCGGCTGCCTGGCCGGCGGACGGCTGTATCTGCATATCAATGCCGGCGGAGACTATGAGCCCTGTGCGTTCATCCACTATGCCGATACCAACGTTCGCACCCACACCCTGCTGGAGGCTCTGCAGGCGCCGCTGTTTACCGCTTATAAGGAAGGCCAGCCATGGAATGGGAACCACCTGCGGCCCTGCCCGCTGCTGGACAATCCCCAGGCGCTGGTGGATGCTGTGGAGCGGTCCGGCGCACACTCCACGGATTTGCAGTCCCCGGAGAATGTTCGGGAGCTGGCGGCCAAATGCGAAAAGGCAGCGGAGAATTGGGCTCCGGTGGCCGACGAACTGTGGGCCTGTTCGCATGGCTGCGCCGCCTGCGGCATGAAAGAGACCACTGCGTAA	MSQLINKAQSAILDAAMNYVLKDPAHNLSRLLDLVEVLDVTGEHTSQLKVVRPMAADPDNNWNRFVVKLCSEIDHEVLKTTVRNFFFNASVLGMQKQAASREKYGCNVPWAILMDPTSACNLHCTGCWAAEYGNKLNMTYEELDSIINQANELGTYFFLYSGGEPLARKKDIIRLCEAHPGCQFTAFTNGTLIDEQFADDMLRVKNFIPAISVEGFEEDTDFRRGEGTFDKVEQAMAILKKKKLPFGISCCYTSKNVEMIGSEEYFDQMIDWGARFCWFFTYMPVGKEAVPELMVSAEQRAFMYHQVRKFRETKPLFALDFWNDGEYSGGCLAGGRLYLHINAGGDYEPCAFIHYADTNVRTHTLLEALQAPLFTAYKEGQPWNGNHLRPCPLLDNPQALVDAVERSGAHSTDLQSPENVRELAAKCEKAAENWAPVADELWACSHGCAACGMKETTA	MLQKQLTKYQQIEKVLKECQQPNYRMKQILHCIFKEKKTDFNEMSVLPKNLRDTLTTEIGTSLLTVEPLIEQKSQQVRKVLFNLSGDNRIETVNMTYQAGWESFCISSQCGCNLGCQFCATGKIGLRKNLTAEEITDQVLYFLLKGHQIDSISFMGMGEPLANPHFFEALDIFMNPDMFQLSPRRLSVSTIGVIPKIKRLTAEYPQVHLTFSLHSPFDEERSQLMPINKSFPLLKVMDTLDEHIKVTSKKVYIAYILLPDVNDSLTHAVALADLLRSRYKKGKLYHVNLIRYNPTFDAPRTFKQVDEKQVKLFYQTLISKGINVTIRSQFGIEIDAACGQLYGNYEIKNKKTIQVND	128.29	gnl|BL_ORD_ID|2771|hsp_num:0	3763	330	486	vancomycin; teicoplanin; linezolid
metabat2_coassembly.36	k87_203267_5	3198	3677	+	Loose	550	23.8682	APH(2'')-IIIa	40	3002636	protein homolog model	aminoglycoside antibiotic	antibiotic inactivation	APH(2'')	ATGGATCGGAAACGAAATGATCATATAGAACAGATGTATCTCCAATATCATGACAAGCTGGTGTGGGAAGCATACCGGTTGGTTGGCAGCGTTGGGCAGGCCGAAGTGCTCGTCCAGGAACTTTTTACACTGGCGATAAAACATTATGATGAATTATCAAAGCATCCCAATCCTGAAGGATGGCTCGTTCTGACGCTCCACAATCAGGCGCTGAACTACCGGCGGTTGGTCGAACGTCATGGAGAAGTGCCGCTGGACGATGCACTGACTGCGGTGCTGCATGATGAGCCTGCAGTAAGCTTGGATGATGTGTTTCCATCGCAATTGTCAGAAGAAGATCGGAAAATCCTGACCCTGCGATATGCCGACAGGATGAGCCATGAAGAAATTGCAAACGTGCTGGGAATCTCAAATGCAGCCAGCAGAGTTCGGCTAAGTCGTGCGTTGGAGCGATGTAAAAAATATTTGAAAAAATTCTAA	MDRKRNDHIEQMYLQYHDKLVWEAYRLVGSVGQAEVLVQELFTLAIKHYDELSKHPNPEGWLVLTLHNQALNYRRLVERHGEVPLDDALTAVLHDEPAVSLDDVFPSQLSEEDRKILTLRYADRMSHEEIANVLGISNAASRVRLSRALERCKKYLKKF	MKQNKLHYTTMIMTQFPDISIQSVESLGEGFRNYAILVNGDWVFRFPKSQQGADELNKEIQLLPLLVGCVKVNIPQYVYIGKRSDGNPFVGYRKVQGQILGEDGMAVFPDDAKDRLALQLAEFMNELSAFPVETAISAGVPVTNLKNKILLLSEAVEDQVFPLLDESLRDYLTLRFQSYMTHPVYTRYTPRLIHGDLSPDHFLTNLNSRQTPLTGIIDFGDAAISDPDYDYVYLLEDCGELFTRQVMAYRGEVDLDTHIRKVSLFVTFDQVSYLLEGLRARDQDWISEGLELLEEDKANNFGANSA	51.96	gnl|BL_ORD_ID|932|hsp_num:0	1013	417	546	amikacin; kanamycin A; tobramycin; gentamicin A; gentamicin
metabat2_coassembly.36	k87_203267_6	3739	4632	+	Loose	500	28.8758	OXA-984	40.62	3008761	protein homolog model	penicillin beta-lactam	antibiotic inactivation	OXA beta-lactamase; OXA-294-like beta-lactamase	ATGAAATACAACGAACATGAAACCATGGAACCGTCAAAAATCCCCGCCGACCGAGCCATGTTATTGGAAACAATGGATTCTATGTCTGCTTCGGAATTGGCCGAGGCGATGGAAAACGCCTTGGGCACCATGACCGTGGACACCTATGACGGCGAACTGATCGATGCATTTCTTGATGCCCTGAACCGCAAAGCACCCGTGCCGGAGATACCTAATGCGGCTGACTCTTACGCGCAATTTGAAGTCAGAGCGCAGGCAGCACTCTCATCTATCCCATCAAATGAAAAGCCGGTTGTAAAACGCCGAAAGGGGTTTCGCACCGCACTGGTTGCCGCTGCGACCATTGTGTTTGTTTTTGCCAGCATGATTGTGGCGCAGGCCGCCGGTTTGGACGTGTTTGGCGCCATGGCGCGTTGGACGGGCGAGGTATTCAGCTTTGGGGATATTTCCGATGAAGGCGCGACAGATTTGCCGGATGGTGAAGCGGTCTATTCCTCTTTGCAGGAGGCGTTGGATGCGTATGGCGTTACGGAAGTAGCCGCACCGATGTGGGTCCCTGACGAATACACGCTCTTGGATGTCAGCGTTGAATACGATGCTGAAGACGGGTGGAGTTGTTTTTTTGCGGATTATGTTGCCGGTGAAACACATTTGACAATTCAAATTCTCGGGTATTTCGATATGCCAAGTACGCAATACGAAAAAATAGAAACGCCAATCGAGCAATTCGAAATTAGTGGAACGCAATTTTACATATTTCAAAATACTGGAACCAATGTTGCGGCTTGGTTCACAGAACATTTTGAGTGCAGTATATCGGGCGTTATCGCAACTGAAGAATTAAAGCAGATGATTGAATCCATGCCTATTCAAACAGAAGGAGCTGAACAGTGA	MKYNEHETMEPSKIPADRAMLLETMDSMSASELAEAMENALGTMTVDTYDGELIDAFLDALNRKAPVPEIPNAADSYAQFEVRAQAALSSIPSNEKPVVKRRKGFRTALVAAATIVFVFASMIVAQAAGLDVFGAMARWTGEVFSFGDISDEGATDLPDGEAVYSSLQEALDAYGVTEVAAPMWVPDEYTLLDVSVEYDAEDGWSCFFADYVAGETHLTIQILGYFDMPSTQYEKIETPIEQFEISGTQFYIFQNTGTNVAAWFTEHFECSISGVIATEELKQMIESMPIQTEGAEQ	MPKKLKLLVLSVVVMPSIILLGCQNIQPHVQALVTQKQTEDQIATAFENIQTSGVLVTYDGKTIQTYGNALNRADQRYIPASTFKMLNALIGIQHHKTSPNEVFKWDGQKRAFTSWEKDLTLAEAMQASAVPVYQELARRIGLELMASEVKRVGYGNQSIGTQVDNFWLVGPLEITPVEEVKFAYALAKKQLAFDSSTQQQVKDMLLIEDIQGTKIYAKSGWGMDVNPQVGWWTGWVEQPNGQVTAFSLNMEMKKAAHAEARKAIVYQALQQLGLIGQ	106.83	gnl|BL_ORD_ID|5939|hsp_num:0	8179	123	219	oxacillin
metabat2_coassembly.36	k87_203267_8	5314	6477	+	Loose	1000	30.8018	msbA	25.58	3003950	protein homolog model	nitroimidazole antibiotic	antibiotic efflux	ATP-binding cassette (ABC) antibiotic efflux pump	ATGAAACCATTTTATTTAGAAAGGGCGGCCGTTTGTCACCATCTTACTTTTGCTTGGAGACACATTGAGACGGTCGATGTGGTGATTATTATGAGAAAAACAATAAGTCTTTTGGTTGTCGTTATGGTCCTTATGTCGTTAATTATTATTCCTGTATCGGCTACAAGTTCCTTTGAAGCACTGACTGGCAGTGCACTTTGGATTGAACAGTTTGACTCTTTCTCTGAGCTTAGCGAAGTTGCTGATGTAGTGTTTGAAGGAAGTGTCAAAGACCAATACACAGAGTTGCGTGATGACCTTGTTTTCACTAGAAGTAATATTGAAATTAATACTGTATACACTGGCGACATTCTTCCCGGAGAAAATATTGAAATTGTACAGACCGGTGGGGTATATGGAGAGTATTCAAATCCTGAGATTGAAGATGCGCCGATTGTTGAAAACGGGGAGAATTATATTTTCTTTTTGAGATATGTCAACGACAGTACATATGGGGAATATTATCTGATTCTTGGTGGGGGGCAGGGCTTAGTAGATTCCTCTGACACAGAGATGGCTACAAATGCCACCACTTCTACCATACATGATTTAACATCATATTTAGATTCAGAAAAATCATTGACTGCAGCTACAGATACAGTTCGATCTAGTGCTTCTGTAAACGCAACTACGCCATCTACTGGCGGGTATTTCTACACCAAGAGTCCAAAGATTTACTATAGATCTACAGTGACGAGTACATTAAAAACAAATGCAAGAAATGCAGTGACCAGTTGGAACGATGGTTATTCAACGACTGGTGTGACCATTTCTACGACCACCAACGCAAGTTCTGCAGACATCACTGTTTCTGCCGGAAGCTATGGAGACACAGATTGGGTTGGCTACACGTGGAGGTATAATTCCTCCGGGGATGCCGCTGATGAAGTCGATGTATATTATGAAGCATATATAGGCCTGAACACGGATCTAGTATCGTCGAGCAGCTCTAACTGGAAAATTGTAGTAGCACATGAAATCGGCCATGTCTTTGGATTAAAAGATGTTTCGACTTCGGTTAGCTATAAAACTATTATGCTGAAAGAGTATGACAGTCTGATTAGTTCTGGTATTTCAGCACCGACTACTGCGGATTATAATGGCGTCAAAGCAACATTCTCGTAA	MKPFYLERAAVCHHLTFAWRHIETVDVVIIMRKTISLLVVVMVLMSLIIIPVSATSSFEALTGSALWIEQFDSFSELSEVADVVFEGSVKDQYTELRDDLVFTRSNIEINTVYTGDILPGENIEIVQTGGVYGEYSNPEIEDAPIVENGENYIFFLRYVNDSTYGEYYLILGGGQGLVDSSDTEMATNATTSTIHDLTSYLDSEKSLTAATDTVRSSASVNATTPSTGGYFYTKSPKIYYRSTVTSTLKTNARNAVTSWNDGYSTTGVTISTTTNASSADITVSAGSYGDTDWVGYTWRYNSSGDAADEVDVYYEAYIGLNTDLVSSSSSNWKIVVAHEIGHVFGLKDVSTSVSYKTIMLKEYDSLISSGISAPTTADYNGVKATFS	MHNDKDLSTWQTFRRLWPTIAPFKAGLIVAGVALILNAASDTFMLSLLKPLLDDGFGKTDRSVLVWMPLVVIGLMILRGITSYVSSYCISWVSGKVVMTMRRRLFGHMMGMPVSFFDKQSTGTLLSRITYDSEQVASSSSGALITVVREGASIIGLFIMMFYYSWQLSIILIVLAPIVSIAIRVVSKRFRNISKNMQNTMGQVTTSAEQMLKGHKEVLIFGGQEVETKRFDKVSNRMRLQGMKMVSASSISDPIIQLIASLALAFVLYAASFPSVMDSLTAGTITVVFSSMIALMRPLKSLTNVNAQFQRGMAACQTLFTILDSEQEKDEGKRVIERATGDVEFRNVTFTYPGRDVPALRNINLKIPAGKTVALVGRSGSGKSTIASLITRFYDIDEGEILMDGHDLREYTLASLRNQVALVSQNVHLFNDTVANNIAYARTEQYSREQIEEAARMAYAMDFINKMDNGLDTVIGENGVLLSGGQRQRIAIARALLRDSPILILDEATSALDTESERAIQAALDELQKNRTSLVIAHRLSTIEKADEIVVVEDGVIVERGTHNDLLEHRGVYAQLHKMQFGQ	66.49	gnl|BL_ORD_ID|2181|hsp_num:0	2423	1329	1587	metronidazole
metabat2_coassembly.36	k87_203267_9	6518	7228	+	Loose	600	25.7942	CBP-1	33.33	3004764	protein homolog model	penicillin beta-lactam	antibiotic inactivation	CBP beta-lactamase	ATGACGGACGCTGACAAAGTGTATAAGCATTCCGTAGTTCATTTAATTCTCTGTATACTGATGTGCCTTTTATTATGCGCATTATCAGGTTGCGCAACTACGGAAGTTGTGGAAACTCAAGGAGATGGGCTTGATGCGGGTTTTACTTTCGATGAAGCTCACCAGCGAGACGTGGGACTACTGATTGCGCCATCTGATTCTGTAAAAATAGAAACCGACCTAAGCCTATTATTCGGTGAAAATATGATGACAGCAATAAGTGAATCACTGTCGAATCTATCCCTGACATCAACTGAAGCAATGGTGGTATACAATTCGGATGGTACTTTGCGGTATGGGGCTAGTCTTGTATATCTGTCTGATGAAGACGACAACCTTTCATTGGAAATCTCCTTAAATCCAGATGGAAGCGTGATCACAGGGAATTACTATTATATTGATGAGGATCCTTATGTCGACACTTCCTCTGAGAAATTTGGAAAACAGTTGGAAACAATCCCCGACTTTATCAAGCCCAACAATATCATCGGTGACGTGGACGTATGGCTTGGGCACACTGTGCAATATGGGGCAGATGAGCAAGGAAACAAGATCGAATTGGATGTCTTTGTGGGATCATTTTCTTTGTCAAATAATAACTATGTTGTGGAGTCCATTGGCTTAAGTCAGACAGAATTTCTTGAAGTTGTATTTGCGATGCTAACAAGTTAG	MTDADKVYKHSVVHLILCILMCLLLCALSGCATTEVVETQGDGLDAGFTFDEAHQRDVGLLIAPSDSVKIETDLSLLFGENMMTAISESLSNLSLTSTEAMVVYNSDGTLRYGASLVYLSDEDDNLSLEISLNPDGSVITGNYYYIDEDPYVDTSSEKFGKQLETIPDFIKPNNIIGDVDVWLGHTVQYGADEQGNKIELDVFVGSFSLSNNNYVVESIGLSQTEFLEVVFAMLTS	MKKIVNSKLKVNKFKMCIFISILIFSLTGCGNVENKTSENTKPEIQYNSAFSKIESDYGVKLGVYAFDTETNKEVTYNADKRFAYCSTFKSLISGAILQKYSSDQLKQVIKYSPKDVLSYAPVTKNHVDKGMTIEELCDAAVRFSDNTAANLLINLIGGPNGFKSALNQLGDTVTEPARIEPELNVATPGDNRDTSTPRQLSIDLKEYTTGNILSDDKKKILINWMSGNATGDKLIRAGAPKDWMVSDKSGTGSYGTRNDIAIVIPPNKKPIFIAILSSKNDKDAKYDDKTISEASKIVFDYFINTRK	76.62	gnl|BL_ORD_ID|2521|hsp_num:0	3567	21	102
metabat2_coassembly.36	k87_203267_10	7380	8447	+	Loose	700	28.1054	LHK-5	33.96	3006939	protein homolog model	carbapenem; cephalosporin	antibiotic inactivation	LHK beta-lactamase	ATGAAATGCCGACGCGCATGCCCTGCCGGAACCCGCCGGAGTACCTGCGTTTGGATTGTGGCGGCCATCCTGGCCTTGGCGGCGCTGGGCGTATTGGCCTGTTTCATGGGCAATCCGGCGGACCAACAGGCCGAAGAAGCGGCTGAGGACACAGCACATCCATTTTCGGACAACGGATGGATTGACCAGGTGTTTGAAACAGAGGATGGCCTGTACTGCCTGAAAGCGCTGGGGGCAGACTTGGCAGCGGGTCGGGGCCTTTACCGGCTGGAGCCGGAAGCGGAAACCGGGACGCTGGTGTGCTGCCTGTACGGGTATGACGCCGTGTATGAAAACGGCTGTCTTTATTATGCAAATTACGAAACAAAAACCGAGATTATGGAATACCACATTGCCACGGGTCAGCTCCGCGTTTTGGCCGTTGTGCCAGAGTGCGACCGTGCGGCGGTGGGAATGGCAGCCGGTCAGAATCTGATTGTTGCGTCGCTTTGGTGTGATGCGCTGGACATTGTCCAGCGCCGCCAGTATTCTACGCTGGGCCTGGATGGAACACTAGGCAGCCAGTTGTGGAAGGCGCAGGAGAACGGGACGTTTTTATTTGTTGGGGCTTCCGATGACAGTGTGGTGTACATCGATCTTTCAGATCACCGGCTGTATGTACAGGCGCTTTTATCCGATCAGCGTGTGCTGCTGGAGGACGTTTACGCGGGCGGGTTCGGGCGCGCTTGCTTGGTGTACGGCGGTGCTTGCTACTACCCCAGTGAAACTGGACTTGTCCGCCGGATGGATTTGTCGGAACCCGGTCAGGGGGAAGACTTGGGGGAACGGCCCGGAAGCGGTCAGGCCATCTCCATCAAAGTCTTCCAGGACACGGTCTATGTGCTGTGGGGATTTCTCCGCAGCGCTGCGGTATATCGCCTGAGCGCCGATGGAAACGCTGTTTTGCTGACACAGCTGGCAGAGGCGGAGGATGCGGAAGCTGGGCTGGTGCGGGACTTCTGCGTTTGCAAGGACGGCGTGGTGTTTGTGAAACGAGATAAATATGCGTGGGTGCCTTTGGTGAACTGA	MKCRRACPAGTRRSTCVWIVAAILALAALGVLACFMGNPADQQAEEAAEDTAHPFSDNGWIDQVFETEDGLYCLKALGADLAAGRGLYRLEPEAETGTLVCCLYGYDAVYENGCLYYANYETKTEIMEYHIATGQLRVLAVVPECDRAAVGMAAGQNLIVASLWCDALDIVQRRQYSTLGLDGTLGSQLWKAQENGTFLFVGASDDSVVYIDLSDHRLYVQALLSDQRVLLEDVYAGGFGRACLVYGGACYYPSETGLVRRMDLSEPGQGEDLGERPGSGQAISIKVFQDTVYVLWGFLRSAAVYRLSADGNAVLLTQLAEAEDAEAGLVRDFCVCKDGVVFVKRDKYAWVPLVN	MKKRITPFSRFASKGLSACSAGMLLVTVAHAANTAAAPAGMDAMVQTVMQAHQIPGMAIAIIQPGKTTYHNYGVASRETGQPVRETTLFEIGSLSKPFTALVAQRAETEGRIDLSAPASRYVTALRGSAFDRITLRQLGTYSAGGLPLQFPDNVTTPADVLAYYRHWQPVHPAGTTRLYSNPSIGLMGLAASLATGESFAGLLGTTVLQPLGMNSTYLQVPPEARSRYAMGYTAAGKPVRVNPGPLDEETYGVKSTTADMVGFLLAHMDPARSKGALRSALQQTRVPVYCAGQTRQGLGWESYQDWKNLDMLLAGNSNQMVFEPQLVKACPAGTMNEPNVWVNKTGSTAGFGAYAVFLPARQTGIVILANRNYPIADRIRLAHGILTALH	91.03	gnl|BL_ORD_ID|3683|hsp_num:0	4750	981	1131
metabat2_coassembly.36	k87_203267_11	8463	8771	+	Loose	750	25.409	blt	26.83	3003006	protein homolog model	fluoroquinolone antibiotic; disinfecting agents and antiseptics	antibiotic efflux	major facilitator superfamily (MFS) antibiotic efflux pump	TTGATAGCTGATACATTGGCAAATGCCCAAATTCTACTTGCCGGTATTTCGGAGGATCCAGAGGAGTATGGAATTGATTTTGCCGATTTATCCAGTCTTGAACTGGGAGCACAAATTCCGACCTATGTTGCTGAAGATGGCGAGTTGAAAGACGCTGATAGTTATCTATACCCGCTTTATTCGGATGGGAGACTCATTGCTTTTATTACGTCGTTTTATGTTGATGAAATCCTTGAATCAATGATTTCGAGCGACTTGACTGACGAGATTTCTGCACTGGCTGATATAGAGGATGCGATATGTGAATAG	MIADTLANAQILLAGISEDPEEYGIDFADLSSLELGAQIPTYVAEDGELKDADSYLYPLYSDGRLIAFITSFYVDEILESMISSDLTDEISALADIEDAICE	MKKSINEQKTIFIILLSNIFVAFLGIGLIIPVMPSFMKIMHLSGSTMGYLVAAFAISQLITSPFAGRWVDRFGRKKMIILGLLIFSLSELIFGLGTHVSIFYFSRILGGVSAAFIMPAVTAYVADITTLKERSKAMGYVSAAISTGFIIGPGAGGFIAGFGIRMPFFFASAIALIAAVTSVFILKESLSIEERHQLSSHTKESNFIKDLKRSIHPVYFIAFIIVFVMAFGLSAYETVFSLFSDHKFGFTPKDIAAIITISSIVAVVIQVLLFGKLVNKLGEKRMIQLCLITGAILAFVSTVMSGFLTVLLVTCFIFLAFDLLRPALTAHLSNMAGNQQGFVAGMNSTYTSLGNIFGPALGGILFDLNIHYPFLFAGFVMIVGLGLTMVWKEKKNDAAALN	25.5	gnl|BL_ORD_ID|1821|hsp_num:0	1975	564	687	acriflavine
metabat2_coassembly.36	k87_203267_12	9059	9448	+	Loose	175	23.483	vanTm gene in vanL cluster	30.61	3002973	protein homolog model	glycopeptide antibiotic	antibiotic target alteration	glycopeptide resistance gene cluster; vanT	GTGATTGATATTTGTGCAATCGATATTGATTATATTATGATTAGTCCAGAAGTGTATTACCTTGACGATGATGGCTGTGATACGTCAGAAGGTCTTTGGATCACGGTAGATGATACAAGTGTTGTAGAGCAGATATGCGAGCTGATCAGCAATATACCAGTGACGGATGTCTCTGAACAAGGGCCGCTTGAAGGTGGAGGGCCTCGTTATGTTGTTCTGTTTACAAAGTCCGAAACGCCGTACATTTTTAGATTTGTGGATGATCAACAGATGCAGATAGAAGACGTCCTTTATGCTTTTTGCGCACCTTTTGATTACAAAGCGAATCGATCGTTCTACGAAGAACTTGATGGCATCCTTGGTGATTATGAGTATGTCAATGTGGGATGA	MIDICAIDIDYIMISPEVYYLDDDGCDTSEGLWITVDDTSVVEQICELISNIPVTDVSEQGPLEGGGPRYVVLFTKSETPYIFRFVDDQQMQIEDVLYAFCAPFDYKANRSFYEELDGILGDYEYVNVG	MKKQNTGVNNFRLIAAAMVVAIHCFPFQTISKELDTLVTLTVFRIAVPFFFMVSGYYLLGPIPSSATNTYQINNYIKKQLKVYTFAIVLYLPLAFYSQSITLDMSIISFIKQLLFNGFFYHLWFFPAWVLGLLIVQFLLKRMNIQTVLFITFVAYLIGLGGDSWWGIVKQVPFFFRFYNAIFQLFGYTRNGLFYAPLFFALGAYLYKMNIKNFNSARNNYLLLLFSIEMILESYFLHLFNIPKHDSMYLFLPFVMTLVFIKIYNWSPKNNLLNSSQLSLGVYLIHPYIIAVIHSISIYVSIFTNSIINYLSVLLISYLTIRLILKRKEW	39.21	gnl|BL_ORD_ID|4735|hsp_num:0	229	504	618	vancomycin
metabat2_coassembly.36	k87_203267_13	9982	10191	-	Loose	500	22.7126	VEB-33	33.33	3009085	protein homolog model	monobactam; cephalosporin	antibiotic inactivation	VEB beta-lactamase	ATGGTCTGGATTCGGCTGTGCCCGGCGCTTTGCGCCGGCATTGATTTGAATATTGTGAGACTTCCTCAGCAGTTCTCCAGCTCCAAACCTCTATTTGAGCCAAACGCTCTTACACACAGCCCTTGCCGGAAAATTTTACGCTTCCCTTATGGACTCCAGTTTGGACAACTATTTTCAATTTTATTCTATTTTGTTTTCCCTTCTGGATGA	MVWIRLCPALCAGIDLNIVRLPQQFSSSKPLFEPNALTHSPCRKILRFPYGLQFGQLFSILFYFVFPSG	MKIVKRILLVLLSLFFTVVYSNAQTDNLTLKIENVLKAKNARIGVAIFNSNEKDTFKINNDFHFPMQSVMKFPIALAVLSEIDKGNLSFEQKIEITPQDLLPKTWSPIKDEFPNGTTLTIEQILNYTVSESDNIGCDILLKLIGGTDSVQKFLNANHFTDISIKANEEQMHKDWNTQYQNWATPTAMNKLLIDTYNNKNQLLSKKSYDFIWKIMRETTTGSNRLKGQLPKNTIVAHKTGTSGINNGIAAATNDVGVITLPNGQLIFISVFVAESKETSEINEKIISDIAKITWNYYLNK	23.08	gnl|BL_ORD_ID|6260|hsp_num:0	8503	147	228
metabat2_coassembly.36	k87_203267_14	10224	12587	+	Loose	475	30.0314	ZOG-1	38.89	3007006	protein homolog model	carbapenem	antibiotic inactivation	ZOG beta-lactamase	ATGGCGCACATACGCTTCGCGATGGGGACACAGCGAGTTTTGCGGCGGGCGCTGGGGGAAGCAAGAGAGCTGGGGCACAGCTATGTAGGCAGCGAACATTTGCTGTTGGCGCTGTGTCAGGCGCCGGACCGGGCGGGACTTCTGCTGCGGGAGGCTGGCCTGGAACAGCGGCGGCTTCGGCAGACGCTGGAGCAGGAGGGCGACCTGGGGCATCCTGGGCTGCCGCTGGTGCAGGGTATGACGCCCAATGCACGGCTGGCAGTGGCCAGAGCGGCGGGAGAGTCGGCTCGATTGGGCCATGGGACGGTGCAGACGGAGCACTTGCTCATGGCATTGACACGGCTGCGCGACAGTACTGCCACCCGACTGCTGCGCACCGGCGGCGCGGACATGGATATTCTGTTCTCGCAAGTATATCTGAGCCTGCAGCAACGGCGGCCTGCCGTTGAAACGGGCAGAAAGGAGGCGGCTGCTACGAAGCTGCTGGACCAATTTTGCGTCGATTTGACGGCGCAGGCAGAGCGGCTTGGCCCTGTGGTGGGCCGGGACAGGGAGTTGGACATGGTGCTCCGCATTCTCAGCCGCAAAACAAAAAACAACCCGGCCCTGGTGGGGGAGCCGGGGGTCGGGAAGACTGCCATTGCCGAGGGTTTGGCCATGCGGCTGGCGTCGGGACAGGTACCGCCGGTTTTGACGGGCCGGCGGCTGGTGGCGTTGGACATGGCCTCCATGGTGGCTGGGACGAAGTACCGCGGCGAATTTGAAGAGCGTATTCGTGAGATTTTGGATGAGGTGCGGCGTGCGGGGAACATCATCCTGTTCATTGACGAGCTGCACACCATTATGGGCGCCGGTTCTGCCGAGGGCGCCATCGATGCGGCCAACATTCTCAAGCCGGCCCTGGGCCGCGGTGAGATCCAGATTGTCGGCGCCACTACCACGGCGGAGTATACCCGCCATATTGAAAAAGATGCGGCTCTGTGCCGCCGGTTCCGGCGTGTGCCGGTGGAGGAGCCGTCTCAAGAGACGGCAGAGATCATTTTGAAGGGCCTTCGGCCCGGGCTGGAGCGTCATCACGGCGTGCAGATTACCGACGAAGCGCTTCATGCGGCGGTGGCGCTGTCCTGCCGCTACTTATCTGGACGGTATCTGCCGGATAAGGCGGTAGATCTATTGGATGAAGGCGCTGCCAGAACGCGGATGCAGGTTTCGCGCAGCGGCGCGGATACTGCGGAGCAGCAGACCATGGAGCTGGACCGTCAGCTGCAGGCTGCCGTGAAGGCCAACCGGTTTGAACAGGCGGCAGCGCTGCGAGACAGGCTGGATGGGCTTCGCCGCCGCAGCCGGCGGGACAGCGCCAGACAGGTGACGGCGCAATGTATCGCATCGGTGGTATCCGATCAGACGGGCATTCCGGCAACTCGCCTCACAGGAAGCGAGTCCCAGCGGCTGCTGGCACTGGAGCAGACGCTCTCCCAGCAGGTCATCGGGCAGGAGGAAGCGGTCCATGCCGTGGCAGCGGCGGTCCGCCGTGGACGTTCCGGACTGGCAGACCCGCGGCGGCCATTGGCGTCGCTTCTGTTCACTGGCCCGACTGGTGTAGGCAAGACAGAGCTTTGCCGGGCACTGGCAGAGGTGGTCTATGGCAGCCGTGACGCCATGATCCGCATTGATATGTCGGAATTCATGGAGCAGCACACCGTATCCCGGCTCATCGGTGCGCCGCCGGGGTATGTGGGCTGTGGAGAAGGCGGGGAACTGACGGAAAAAGTCCGGCAGCGCCCCTATTCTCTGGTGTTGCTGGACGAGATTGAGAAGGCGCATCGGGATGTGACGGCGCTGCTGCTGCAGATCCTGGAGGATGGCGTTCTGACCGACTCCATGGGGCGTTCTGCTGATTTCCGCCACACCATGGTGGTGATGACATCAAACCTGGGCTCCGTAGAGGCGGCGCAGCGGGGCAGTGGCTTAGGGTTTTCGCCGGAAGCCGGCAATGCCCAAGGACGGGTGATGTCACGGCTGCGGGAATATTTCAGTCCGGAACTGCTGGGGCGTATCGACAAAGTGGCGGTGTTCCGCCCGTTGGACCGGGCGGCGCTGGAGCGTATCGCCGCGGGACTTTTGGATCAGACAGTCCAGCGGGCAGCGCAGGCGGGGGTGACGCTGTCTGTTGCTCCGGAAGCTGCGGCGGTTCTGGCAGCCCAAGCGGAACGAGACGCCGCCGGCGCTCGTGCTCTGCGCCGTCTGGTGCGTACCCAGGTGGATGAGCCTTTGGCGGAGGCTGTCCTGCGGGAGGGGAACGCTTCCAGAACCGTGCTGCCGGGGCCGGACGGCGGACTGATCTTGCAGCGGCCGGCGCAATGA	MAHIRFAMGTQRVLRRALGEARELGHSYVGSEHLLLALCQAPDRAGLLLREAGLEQRRLRQTLEQEGDLGHPGLPLVQGMTPNARLAVARAAGESARLGHGTVQTEHLLMALTRLRDSTATRLLRTGGADMDILFSQVYLSLQQRRPAVETGRKEAAATKLLDQFCVDLTAQAERLGPVVGRDRELDMVLRILSRKTKNNPALVGEPGVGKTAIAEGLAMRLASGQVPPVLTGRRLVALDMASMVAGTKYRGEFEERIREILDEVRRAGNIILFIDELHTIMGAGSAEGAIDAANILKPALGRGEIQIVGATTTAEYTRHIEKDAALCRRFRRVPVEEPSQETAEIILKGLRPGLERHHGVQITDEALHAAVALSCRYLSGRYLPDKAVDLLDEGAARTRMQVSRSGADTAEQQTMELDRQLQAAVKANRFEQAAALRDRLDGLRRRSRRDSARQVTAQCIASVVSDQTGIPATRLTGSESQRLLALEQTLSQQVIGQEEAVHAVAAAVRRGRSGLADPRRPLASLLFTGPTGVGKTELCRALAEVVYGSRDAMIRIDMSEFMEQHTVSRLIGAPPGYVGCGEGGELTEKVRQRPYSLVLLDEIEKAHRDVTALLLQILEDGVLTDSMGRSADFRHTMVVMTSNLGSVEAAQRGSGLGFSPEAGNAQGRVMSRLREYFSPELLGRIDKVAVFRPLDRAALERIAAGLLDQTVQRAAQAGVTLSVAPEAAAVLAAQAERDAAGARALRRLVRTQVDEPLAEAVLREGNASRTVLPGPDGGLILQRPAQ	MTYKSTVLLLFLITAFFSCKSQQPTLTYSSEDLKIIPLSKNSFVHISYLSTGDFGKVACNGLIYINQGQAVVFDTPTDNETSEELIHWITETKKQQIKAVVINHFHDDCLGGIEAFHELSIPSYASNTTIELAKKEGNPVPQIGFDTTNELTIGKQKIINRHFGEAHTKDNIVSYIPSEHLLFGGCALKSLNAAKGYLGDANTNEWGNTIKKIKAAYPDLKTAIPGHGEYGGSELLDYTISLFSTKQ	318.62	gnl|BL_ORD_ID|4656|hsp_num:0	5724	450	558
metabat2_coassembly.36	k87_1361427_1	2	736	+	Loose	275	31.5722	AAC(6')-IIb	36.54	3002595	protein homolog model	aminoglycoside antibiotic	antibiotic inactivation	AAC(6')	TTACGACTGGCTGCGTCAGAGGTGCCTGTGTTTCATTCCCTTTGGTGCCTTGAAGCGCAGCGGAAAGGAATGGTCATAACCATGAACAATATCCCTGTTTTTACCGCCGCGGGCGGTACAGCGACGCTGATTTTGAAGGAAATTCCCAACTGCGGGGCAGCCTATGTTCTGGCGAGGACCTGGCCGGAGCGGCATCTGCAGCCCCTGCTGCGGGAAGCTGCGGCATTCTGCCGTGCAGCAGGGGCGCGAAAGGTCTATGGTTCCGCTGGCCAGCCCGTTTCAGGGCTGGAACACGCCTATGATATGGTGACGATGACCTTGCCTTTGGCGCAGCTGAAGCCGCCGGAGATACCGGTGACCTTGGAGGCGGTGAACGCTGGAAATTTGGCCCGGTACCGGCAGATTTACAACACCTGTTTTCAGGATGTGCCCAACGCGGCATCCTATTCCATGCGGGACGCCGAGCGCATGGCTGCGTCAGAGCGGTGCTATTTGGCGCTGCAGGATGGTCAATATGCCGGCATGGGGCAGCTGGACGGCAGCGAACTGCGGGCAGTGGGGGTTTTGCCGGCGTTCCGCGGCTTGGGAACGCCCTTGACCCAGACGCTGCTGGCGATGCTTCCTGGTTCGGAGGCCACGGCGCTGGTCAGCACAGCCAATGTCCGGGCGTGGAACATGTATATGCGGCTGGGCTTCCGGCAGACGGAGCTGGTGTCCAGCTGGTATGTGCTCTAG	LRLAASEVPVFHSLWCLEAQRKGMVITMNNIPVFTAAGGTATLILKEIPNCGAAYVLARTWPERHLQPLLREAAAFCRAAGARKVYGSAGQPVSGLEHAYDMVTMTLPLAQLKPPEIPVTLEAVNAGNLARYRQIYNTCFQDVPNAASYSMRDAERMAASERCYLALQDGQYAGMGQLDGSELRAVGVLPAFRGLGTPLTQTLLAMLPGSEATALVSTANVRAWNMYMRLGFRQTELVSSWYVL	MHPGVVTLRPMTEDDIGMLHEWLNRPHIVEWWGGERPSLEEVKEDYRPSALAEEGVTPYIGLLDGTPFAFAQSYVALGSGGGWWEEETDPGVRGIDQSIADSGLLGRGYGTRLVQALVDLLFADPQVSKVQTDPSPNNMRAIRCYEKAGFRKVKVVSTPDGPAMYMLHERPLVNGLRSAA	135.56	gnl|BL_ORD_ID|121|hsp_num:0	140	318	474	dibekacin; sisomicin; netilmicin; tobramycin; 2'-N-ethylnetilmicin; 5-episisomicin; gentamicin
metabat2_coassembly.36	k87_1361427_3	4187	4840	+	Loose	400	27.7202	VIM-25	42.42	3002295	protein homolog model	carbapenem; cephalosporin; penicillin beta-lactam	antibiotic inactivation	VIM beta-lactamase	ATGGGGATGCAAATTGCCGTCATGGCGGGAACCGCCGTGGATACCGCTATGGGGGTGGAGGTGCTGCGCCGGGCGGGCGTTGCGGCCATGGCCTGCCCCGTTTCGGAGACGGCGGGGGAACAGATGGCCTTTCAAATTCTGCCGGAAGAAGCGCGGCACAGGCGGATGTGCAGGCTGTTTGCAGATCTGCGGGAAAAGGGGATCCGGGCCGTGTTTGTGTACTGCAATTCCCTGTCGGCGGTGGTGGAATTCGACAGCCTTTCGGCGCAGTTTGATATGGCCGTAGTAACGCCGCTGCAAAGCTACCGCGCCGTGGCGGCGGCGCAGCGCGCAGTGGCCGTGCTGGCGGCCAACTGCCAGTCTCTGGCGGGCATTGAAAAAGAACTGTACCGCGGGAATCCTGCTGTGGAGATCTACGGGGCGGCCATGCTCCCTCTGGTCCAGGCCATTGAGGCTGAAACGCCGCCGGACGCACTGGTGAAACGCTTTGCGCTGGAACAGCTGCTGCGCGGCTTTGCTCAGTGCGGCGCCCAATGCCTGATTCTGGGCTGCACCCATTTCCCGTATTTCAAGGATGCGTTGGCGCAGCTGGAGATCCTTCCGCTGTATGACCCGGCGGAGGAGATGTGCCGGCGGCTGTTGGCAGCGTTGTGA	MGMQIAVMAGTAVDTAMGVEVLRRAGVAAMACPVSETAGEQMAFQILPEEARHRRMCRLFADLREKGIRAVFVYCNSLSAVVEFDSLSAQFDMAVVTPLQSYRAVAAAQRAVAVLAANCQSLAGIEKELYRGNPAVEIYGAAMLPLVQAIEAETPPDALVKRFALEQLLRGFAQCGAQCLILGCTHFPYFKDALAQLEILPLYDPAEEMCRRLLAAL	MLKVISSLLVYMTASVMAVASPLAHSGEPSGEYPTVNEIPVGEVRLYQIADGVWSHIATQSFDGAVYPSNGLIVRDGDELLLIDTAWGAKNTAALLAEIEKQIGLPVTRAVSTHFHDDRVGGVDVLRKAGVATYASPSTRRLAEAEGNEIPTHSLEGLSSSGDAVRFGPVELFYPGAAHSTDNLVVYVPSANVLYGGCAVLALSRTSAGNVADADLAEWPTSVERIQKHYPEAQFVIPGHGLPGGLDLLKHTTNVVKAHTNRSVVE	81.58	gnl|BL_ORD_ID|847|hsp_num:0	923	351	450
metabat2_coassembly.36	k87_1361427_4	4874	5356	-	Loose	300	29.261	SAT-2	30.91	3002895	protein homolog model	nucleoside antibiotic	antibiotic inactivation	streptothricin acetyltransferase (SAT)	ATGCAAATTCGTAAAACGGCTCCGGCAGACCTGCCGGCGCTGGAACAGCTCTACGCCAGGGCCCGGGCCTTCATGGCCGCCAGCGGGAACCCCAGCCAGTGGGGCAGCACCAGGCCATCCCGCAGCGACCTGGAAGCAGACATTTCTCTTGGCCGCAGCTACGTCTGCCAGATAGACCGGCAAATCGTTGCCGCTTTCATGTTTGCTCCCGGACCCGATCCCACCTACGCCGAAATTGCCGGCGCGTGGCTGAACGCCCAGCCCTACCATGTGGCCCACCGCATCGCCACCGGCGGGTCGCGGCAGGGCGCAGGTGCGTTTTGTCTCAACTGGTGCTTCCGGCAGTGCGGCAACCTCCGCATCGACACCCACCGCGACAACCTGCCCATGCAGAATCTTCTGAAAAAGCAGGGCTTTCAATACTGCGGCGTCATTCACATCGAAGACGGCACAGAGCGGCTGGCGTTTCAAAAGACACGCTGA	MQIRKTAPADLPALEQLYARARAFMAASGNPSQWGSTRPSRSDLEADISLGRSYVCQIDRQIVAAFMFAPGPDPTYAEIAGAWLNAQPYHVAHRIATGGSRQGAGAFCLNWCFRQCGNLRIDTHRDNLPMQNLLKKQGFQYCGVIHIEDGTERLAFQKTR	MKISVIPEQVAETLDAENHFIVREVFDVHLSDQGFELSTRSVSPYRKDYISDDDSDEDSACYGAFIDQELVGKIELNSTWNDLASIEHIVVSHTHRGKGVAHSLIEFAKKWALSRQLLGIRLETQTNNVPACNLYAKCGFTLGGIDLFTYKTRPQVSNETAMYWYWFSGAQDDA	91.95	gnl|BL_ORD_ID|1200|hsp_num:0	1285	270	435	streptothricin
metabat2_coassembly.36	k87_1361427_5	5631	8849	+	Loose	350	40.817	vanM	26.87	3002911	protein homolog model	glycopeptide antibiotic	antibiotic target alteration	glycopeptide resistance gene cluster; Van ligase	ATGGGAAAACGCACAGATATTCACAAGGTTCTAATTATTGGATCCGGCCCCATTATTATCGGGCAGGCCTGCGAGTTTGACTATTCTGGCACGCAGGCGTGCAAGGCCCTGCGGCAGCTGGGCTATGAGATCGTGCTGGTCAACTCCAATCCGGCCACGATTATGACGGACCCCGGCATTGCCGACCGGACCTATATTGAACCGCTGAACGTCCAGCGCCTGGAGCAGATCATTGCCAAGGAGCGGCCCGACGCCGTCCTGCCCAATCTGGGCGGTCAGTCCGGTTTGAACCTGTGCTCGGAGCTGGCGGAGGCCGGGATTCTGGACCGATACGGCGTCAAGGTCATCGGCGTTCAGGTGGACGCCATTCAGCGCGGCGAAGACCGCATCGAATTCAAGAAGACCATGGAAAAGCTGGGCATCGAAATGGCACGCAGCGAAGTGGCGTATTCTGTGGATGAGGCGCTTGCCATCGCGGACAGGCTGGGATATCCCGTGGTGCTGCGGCCTGCCTATACCATGGGCGGCGCGGGCGGCGGCCTGGTCTACAACGTGGAGGAACTGAAAACCGTCTGTGCCCGCGGCCTCCAGGCGTCCCTGGTGGGACAGGTGCTGGTGGAGGAGTCCGTTTTGGGCTGGGAAGAGCTGGAGCTGGAGGTGGTGCGCGACGCCAAAGGCCAGCTGATCACCGTCTGCTTCATCGAGAACATCGATCCTCTGGGCGTTCACACTGGCGACAGCTTCTGCTCCGCGCCTATGCTGACCATCCCGGAAGATGTGCAGAAGGAGCTGCAGCGGCAGGCATATAAAATTGTGGAAGAGGTACAGGTCATCGGCGGTACCAATGTCCAGTTCGCCCGCAACACCGAGACCGGCCGGATCATCGTCATCGAGATCAACCCCCGCACCTCCCGGTCCTCTGCGCTGGCGTCCAAGGCCACGGGTTTCCCCATTGCGCTGGTGTCGGCCATGCTGGCCTCCGGCCTGACGCTGGATGAAATCCCCTGCGGCAAATACGGGACGCTGGACAAGTACGTCCCCGACGGCGACTATGTGGTCATCAAGTTTGCCCGCTGGGCCTTTGAGAAGTTCAAGGGCGTGGAGGACAAGCTGGGCACCCAAATGCGCGCTGTGGGCGAGGTTATGGCCATCGGGAAAACATATAAGGAGGCCTTCCAGAAAGCCATTCGCTCCCTGGAAATCGGGCGCTATGGTCTGGGATGGGCAAAGAACTTCCACGACCTGTCCAAAGAGGAACTGCTGAAGCTGCTGATTCATCCCACTTCCGAGCGGCAGTTTGTGCTGTATGAGGCGTTGCGCAAGGGCGCAACGGTGGAGGAACTGTACGGCCTGACGGCCATCAAGCCGTATTTCCTGGAGCAGATGAAGGAGCTGGTGGAGGAAGAAGAGGCTCTGCTGACGTACAAGGGCAAGGCGCTGCCGGATGCGATGCTGCGACAGGCCAAGCTGGACGGCTTCTCCGATAAGTATCTGAGCCAGATCCTGGATGTCCCCGAGGACGAGATCCGGGAACAGCGGATTGCGCTGGGCATGGAGGAGGCGTGGGAAGGCGTCCATGTCAGCGGCACCCAGGACAGCGCCTACTATTATTCCACTTATCATCCCGCCAAAGCCTCTGCGGCCAGCGCCAACCCGAATAAGATCATGATTTTGGGCGGCGGCCCCAACCGCATCGGCCAGGGCATTGAATTTGACTACTGCTGCGTCCACGCGGCCCAGGCTTTGAAGAAGGCGGGCTTTGAGACCATCATCGTCAACTGCAACCCGGAGACGGTTTCCACAGACTATGACACGTCGGACAAGCTGTACTTCGAACCTCTGACGCTGGAGGATGTGCTGGCCATCTACCGCCATGAAAAACCGCTGGGCGTCATCGCCCAGTTCGGCGGCCAGACGCCCCTGAACCTGTCCGCGGAACTGGAACGGAACGGCGTGCATATTTTGGGCACGCCTCCGGCGGTCATCGACATGGCTGAGGACCGGGACCAGTTCCGGGCCATGATGGACAAGCTGGGCATTCCCATGCCAGAGGCCGGCATGGCGGTCAATGTGGACGAGGCGTTGGAAATTGCCCACCGCATTGGGTATCCGGTGATGGTGCGGCCCTCCTATGTGCTGGGCGGCCGGGGCATGGAAGTGGTCTATGATGACGAGAATCTGCGGGACTATATGGCCGCGGCGGTAGGCGTGACGCCGGACCGGCCCATTCTCATCGACCGGTTCCTGAAACACGCGCTGGAATGTGAGGCCGACGCCATTTCCGATGGAGAGCATGCCTATGTGCCGGCTGTCATGGAGCACATTGAACTGGCAGGCGTCCACTCAGGGGATTCAGCATGTATGATCCCGTCCCAGAATATCTCCGAAGAACATCTGGAGGTCATCAAGGACTACACCCGGCGCATTGCGGTGGAAATGCATGTCCGGGGCCTGATGAATATGCAGTATGCCATTGAGGACGGCAAGGTCTATGTGCTGGAGGCCAACCCCAGAGCATCCCGGACGGTGCCGCTGGTGTCCAAGGTCTGTAACATCGCCATGGTGCCCCTGGCCACGGAGATTATTACCTCCGAGTTTACCGGCAAGCCCTCCCCTCTGCCGGCACTGCGGGAACGGGTTATTCCACATTACGGGGTTAAGGAAGCTGTATTTCCCTTCAATATGTTCCCCGAGGTGGACCCCCTCCTGGGGCCGGAAATGCGCTCCACCGGTGAGGTGCTGGGCATTGCGGATTCCGTGGGCGAAGCCTACTTCAAGGCGCAGGAGGCGGCCAAGTGCGAGCTGCCGCTGTCCGGCAATGTGCTGATCACCGTCAGCGACCGGGACAAGCGGGACCTGGATGAGTGCGCAAGGCTGTTCCATGAGGCGGGCCTGCACATTATGGCCACCGCCGGTACGGCGAAGCAGATCGTTGCGCTGGGCATCCCCGTGGAGGTGGTCTGCAAAATTGGCGAGGGCCGGCCGGATTGCTATGACATCATCACCAACGGCAAGGTCCAGCTGGTGGTCAACACCCCCAAGGGCGGCGATCCCGGCCCCGACGACAGCTATATCCGCAAAACCTGCGTCAAGTGCCGCATTCCGTACCTGACCACCATGGCCGCCGGCATCGCCAGCGCCCGGGGTATCCTGACGGTGCAGAAGCAGCAGGCGCGGGAGGTGGTATCCCTCCAGGAGCGGCACAGCAAGATTGTCTGA	MGKRTDIHKVLIIGSGPIIIGQACEFDYSGTQACKALRQLGYEIVLVNSNPATIMTDPGIADRTYIEPLNVQRLEQIIAKERPDAVLPNLGGQSGLNLCSELAEAGILDRYGVKVIGVQVDAIQRGEDRIEFKKTMEKLGIEMARSEVAYSVDEALAIADRLGYPVVLRPAYTMGGAGGGLVYNVEELKTVCARGLQASLVGQVLVEESVLGWEELELEVVRDAKGQLITVCFIENIDPLGVHTGDSFCSAPMLTIPEDVQKELQRQAYKIVEEVQVIGGTNVQFARNTETGRIIVIEINPRTSRSSALASKATGFPIALVSAMLASGLTLDEIPCGKYGTLDKYVPDGDYVVIKFARWAFEKFKGVEDKLGTQMRAVGEVMAIGKTYKEAFQKAIRSLEIGRYGLGWAKNFHDLSKEELLKLLIHPTSERQFVLYEALRKGATVEELYGLTAIKPYFLEQMKELVEEEEALLTYKGKALPDAMLRQAKLDGFSDKYLSQILDVPEDEIREQRIALGMEEAWEGVHVSGTQDSAYYYSTYHPAKASAASANPNKIMILGGGPNRIGQGIEFDYCCVHAAQALKKAGFETIIVNCNPETVSTDYDTSDKLYFEPLTLEDVLAIYRHEKPLGVIAQFGGQTPLNLSAELERNGVHILGTPPAVIDMAEDRDQFRAMMDKLGIPMPEAGMAVNVDEALEIAHRIGYPVMVRPSYVLGGRGMEVVYDDENLRDYMAAAVGVTPDRPILIDRFLKHALECEADAISDGEHAYVPAVMEHIELAGVHSGDSACMIPSQNISEEHLEVIKDYTRRIAVEMHVRGLMNMQYAIEDGKVYVLEANPRASRTVPLVSKVCNIAMVPLATEIITSEFTGKPSPLPALRERVIPHYGVKEAVFPFNMFPEVDPLLGPEMRSTGEVLGIADSVGEAYFKAQEAAKCELPLSGNVLITVSDRDKRDLDECARLFHEAGLHIMATAGTAKQIVALGIPVEVVCKIGEGRPDCYDIITNGKVQLVVNTPKGGDPGPDDSYIRKTCVKCRIPYLTTMAAGIASARGILTVQKQQAREVVSLQERHSKIV	MNRLKIAILFGGCSEEHNVSVKSAAEIANNIDIGKYEPIYIGITQSGVWKTCEKPCIDWDNEHCRSAVLSPDKKMHGLLIMQDKGYQIQRIDVVFSVLHGKSGEDGAIQGLFELSGIPYVGCDIQSSAVCMDKSLAYIIAKNAGIATPEFQVIYKDDKPAADSFTYPVFVKPARSGSSYGVNKVNSADELDSAIDLARQYDSKILIEQGVLGYEVGCAVLGNSFDLIVGEVDQIRLQHGIFRIHQEAEPEKGSENATITVPAELSAEERERIKEAAKNIYKALGCRGLSRVDMFLQDNGRIVLNEVNTMPGFTSYSRYPRMMVSAGITIPELIDHLIVLAVKE	312.54	gnl|BL_ORD_ID|1770|hsp_num:0	1924	264	642	vancomycin; teicoplanin
metabat2_coassembly.36	k87_1361427_6	9007	9465	+	Loose	1300	26.1794	mdtO	38.18	3003549	protein homolog model	nucleoside antibiotic; disinfecting agents and antiseptics	antibiotic efflux	major facilitator superfamily (MFS) antibiotic efflux pump	ATGGGAGAACAAAAAAGGCGCGCAGAAAATGAATTAAACGCGGAACGCACAGTTTCCCTGATGCATGACCGGCTCAACGGTCAGGACAAAGTCCGTATCCAGATGGCCGCGGCACGAGCAGCCAGAGAGGAAACTGGATCCGCCGGAGTCTCCAACGAGCGGAAAGAAGACTGCCCGAAGGCCGTGCGGGTGTGCATGACAGTGTTCGCCGTGCTCTTTGCTGTGGTGTTGGCGCTGTGGCTCCTGGAGCGGTTCACTTTCCTGGAGCTGTCCGATGTGCTGCCCCTGACCAGAAAGCAGACTGTCGGGATCCTGAACTGGGCGCTGGGCATCAGCTTGGGCCTGACTGTGGCTTTTGGCGGCCTGAAGATGTGGTTCCAGCGCCGGGCCTGGATCCGCCGGATGCGCCAACAGGACGCGGAAAAACAGGCGAAACAGAAGACGGACGGAACGTCCTGA	MGEQKRRAENELNAERTVSLMHDRLNGQDKVRIQMAAARAAREETGSAGVSNERKEDCPKAVRVCMTVFAVLFAVVLALWLLERFTFLELSDVLPLTRKQTVGILNWALGISLGLTVAFGGLKMWFQRRAWIRRMRQQDAEKQAKQKTDGTS	MSALNSLPLPVVRLLAFFHEELSERRPGRVPQTVQLWVGCLLVILISMTFEIPFVALSLAVLFYGIQSNAFYTKFVAILFVVATVLEIGSLFLIYKWSYGEPLIRLIIAGPILMGCMFLMRTHRLGLVFFAVAIVAIYGQTFPAMLDYPEVVVRLTLWCIVVGLYPTLLMTLIGVLWFPSRAISQMHQALNDRLDDAISHLTDSLAPLPETRIEREALALQKLNVFCLADDANWRTQNAWWQSCVATVTYIYSTLNRYDPTSFADSQAIIEFRQKLASEINKLQHAVAEGQCWQSDWRISESEAMAARECNLENICQTLLQLGQMDPNTPPTPAAKPPSMAADAFTNPDYMRYAVKTLLACLICYTFYSGVDWEGIHTCMLTCVIVANPNVGSSYQKMVLRFGGAFCGAILALLFTLLVMPWLDNIVELLFVLAPIFLLGAWIATSSERSSYIGTQMVVTFALATLENVFGPVYDLVEIRDRALGIIIGTVVSAVIYTFVWPESEARTLPQKLAGTLGMLSKVMRIPRQQEVTALRTYLQIRIGLHAAFNACEEMCQRVALERQLDSEERALLIERSQTVIRQGRDLLHAWDATWNSAQALDNALQPDRAGQFADALEKYAAGLATALSRSPQITLEETPASQAILPTLLKQEQHVCQLFARLPDWTAPALTPATEQAQGATQ	22.25	gnl|BL_ORD_ID|1889|hsp_num:0	2056	1557	1713	acriflavine; puromycin
metabat2_coassembly.36	k87_1361427_8	10067	10309	+	Loose	750	23.0978	MexE	43.48	3000803	protein homolog model	fluoroquinolone antibiotic; diaminopyrimidine antibiotic; phenicol antibiotic	antibiotic efflux	resistance-nodulation-cell division (RND) antibiotic efflux pump	TTGCTTTCTCAATTAAAAACAGCTCCCAAAGTTGTCGGTGTCAAACAGCTGAAAAAAGCGCTTCGTGAGGGCCGCGCCGCCCATGTGTTTGTGGCGGAGGACGCCGAGGAACGTGTGACCGCGCCCGTCATGGATCTGTGCCGTCAGACCGGCGTGGAGGTGACAATGGTTCCCACCATGCGGCAGTTGGGCGAAGCCTGCCAGATTGAGGTCGGCGCCGCTGTGGCGGGAATCCTGAAATAA	MLSQLKTAPKVVGVKQLKKALREGRAAHVFVAEDAEERVTAPVMDLCRQTGVEVTMVPTMRQLGEACQIEVGAAVAGILK	MEQSSHFSWRYPLALAAVLVLSACGKAPETTQGMAAPKVSVAEVIEQPLNEWDEFTGRLEAPESVELRPRVSGYIDRVAFHEGALVKKGDLLFQIDPRPFEAEVKRLEAQLQQARAAQARSVNEAQRGERLRASNAISAELADARTTAAQEAKAAVAATQAQLDAARLNLSFTRITAPIDGRVSRAEVTAGNLVNSGETLLTTLVSTDKVYAYFDADERVFLKYVELARQAGRDTRSESPVYLGLSSEDGNPHLGRLDFLDNQVNPRTGTIRGRAVFDNAKGEFTPGLYVRLKLVGSKTYAATLIKDEAVGTDLGKKFVLVLDGDNKTVYRTVEMGPKLEGLRIVRSGLSKGDRIVVNGLQRVRPGMQVDPQKVEMASADTLATLARLRQSVGDSEPPKVAASKDNATRNEPRG	19.32	gnl|BL_ORD_ID|1036|hsp_num:0	1067	627	696	ciprofloxacin; trimethoprim; chloramphenicol; norfloxacin
metabat2_coassembly.36	k87_1361427_10	11016	11486	+	Loose	700	25.0238	EreA2	27.45	3002826	protein homolog model	macrolide antibiotic	antibiotic inactivation	macrolide esterase	GTGCCCAGAAGAGGTAATGTCCCCAAGAGAGAAATTCTCCCGGATCCTATCTACAATTCCGTTCTGGTTACAAAGCTGATCAACAGCATCATGCTCGACGGCAAGAAGGGCGTGGCGCAGAAGGTCGTCTACGGTGCGTTTGAGATCGTAGAAAATAAGACCGGCAAGAGCGGCCTGGAGGCCTTCCAGCAGGCTCTGGAAAATATTATGCCGTCCCTGGAGGTCAAGGCCCGCCGTGTGGGCGGCGCCACCTATCAGGTGCCCATTGAGGTGCGTCCCGAGCGGCGGCAGACCCTGGGTCTGCGCTGGCTGACCACCTATGCCCGCAACCGCAGCGAGAAGACCATGAAAGAGCGCCTGGCCGGCGAAATCATGGACGCCTGCAACAACACCGGCTCCGCTGTGAAGAAGCGCGAAGATACCCACAAGATGGCCGAGGCCAACAAGGCCTTTTCTCACTACCGTTGGTAA	MPRRGNVPKREILPDPIYNSVLVTKLINSIMLDGKKGVAQKVVYGAFEIVENKTGKSGLEAFQQALENIMPSLEVKARRVGGATYQVPIEVRPERRQTLGLRWLTTYARNRSEKTMKERLAGEIMDACNNTGSAVKKREDTHKMAEANKAFSHYRW	MTWRTTRTLLQPQKLEFNEFEILNPVVEGARIVGIGEGAHFVAEFSLARASLIRYFVERHDFNAIGLECGAIQASRLSEWLNSTAGAHELERFSDTLTFSLYGSVLIWVKSYLRESGRKLQLVGIDLPNTLNPRDDLAQLAEIIQVIDHLMKPHVDALTQLLTSIDGQSAVISSAKWGELETAQQEKAISGVTRLKLRLASLAPVLKNHVNSDFFRKASDRIESIEYTLETLRVMKAFFDGTSLEGDTSVRDSYMAGVVDGMVRANPDVRIILLAHNNHLQKTPVSFSGELTAVPMGQHLAEREEGDYRAIAFTHLGLTVPEMHFPSPDSPLGFSVVTTPADAIREDSVEQYVIDACGKEDSCLTLTDDPMEAKRMRSQSASVETNLSEAFDAIVCVPSAGKDSLVAL	38.24	gnl|BL_ORD_ID|1393|hsp_num:0	1518	471	618	erythromycin
metabat2_coassembly.36	k87_1361427_11	11502	13580	+	Loose	1200	272.707	tet(T)	28.46	3000193	protein homolog model	tetracycline antibiotic	antibiotic target protection	tetracycline-resistant ribosomal protection protein	ATGCCTAGACAGTATTCTTTGGAAAACACCAGAAATATCGGCATCATGGCTCATATCGACGCAGGTAAAACTACCACCACCGAACGTATTTTGTTCTACACCGGTCGTACCTATAAGATTGGCGAGACCCATGAGGGTTCTGCCACCATGGACTGGATGGAGCAGGAGCAGGAGCGCGGCATTACCATTACGTCTGCTGCAACCACCTGCTTCTGGAAGGGCTGCCGTATCAATATTATTGATACGCCGGGCCATGTGGACTTTACCGTTGAGGTCGAGCGCTCCCTGCGCGTGCTGGACGGTTCCGTCACCGTTTTGTGCGCCAAGGGCGGCGTTGAGCCCCAGACTGAGACCGTCTGGAGACAGGCCGATAAGTACCATGTTCCCCGCATGGTTTATGTCAATAAGATGGACATCATGGGTGCGGACTTCTTCAATGTCCTGCACATGATGCATGATCGTCTGAAGTGCAACGCTGTGCCGATTCAGCTGCCCATTGGCGCTGAGGCGGATTTCAAGGGCGTTGTGGACCTGATTAAGATGAAGGCGTATGTCTTCTATGATGAGCTGGGCAAGGATATGCGCGAGGAAGAGATTCCCGCCGACATGGTTGACCTGGCCAACGAGTACCGCGAGAAGCTGATGGATGCCGTCTCCGAGGAAGACGAGGAGATTATGATGCTGTATCTGGAGGGCGAGGAAGTGCCCGAAGATATGATTAAGGCCGCCATCCGCAAGGCCACCATTGCTGTGCGTATGGTGCCCGTCACCTGCGGTTCCTCTTATAAGAATAAAGGCGTGCAGGAAATGCTCGACGCCGTGGTGGATTTCATGCCCTCCCCGCTGGACATTCCCGCCATCAAGGGTGTGGATCCCGAAAGCGGCGAAGAGGACGAGCGTCCCGCCGACGACTCCGCTCCCTTCTCTGCGCTGGCCTTTAAGATTGCCACCGACCCGTATGTGGGCAAGCTGTGTTTCTTCCGCGTGTATTCCGGCACGATCAATTCCGGCAGCGCGGTGCTCAATTCCACCAAGAACAACCGGGAGCGCATGGGCCGCATTCTGCAGATGCACGCCAACCATCGGGAAGATATCGACACGGTCTACTCCGGCGATATCGCCGCTGCCGTGGGCCTGAAGAACACCACCACCGGTGATACCCTGTGCGATGAAAAGCATCCGATTATTCTGGAGTCCATGGAGTTCCCCGAGCCTGTGATCCGGGTGGCCATTGAGCCCAAGACCAAGGCTGGCCAGGAGAAGATGGGCGTTGCCCTGATGAAGCTGGCTGAGGAGGATCCCACGTTCAAGACCTACACTGACGAAGAAACTGGTCAGACCATCATCGCCGGTATGGGTGAGCTGCACTTGGAAATCATTGTGGACCGCCTGCTCCGTGAGTTCAAGGTGGAGGCCAACGTAGGCGCGCCCCAGGTCGCCTACAAGGAGACCATCAAGAAGCAGGTCAACCAGGACACCAAGTATGCCCGTCAGTCTGGCGGTAAGGGCCAGTATGGTCACTGTAAGATCATTGTTGAGCCCAACGAATCCGGCAAGGGCTATGAGTTTATCAACAACATTGTCGGCGGCGCCATCCCCAAGGAGTATATTCCCGCTGTGGACGCCGGTATTCAGGGCGCTATGGAAGCTGGCGTGCTGGCCGGCTATCCCGTGGTGGATGTCAAGGTCACCCTGTACGATGGCTCCTACCATGAGGTGGACTCCTCTGAAATGGCGTTTAAGATTGCCGGTTCCATGGCCTTCAAAGAGGCCTGCCGCAAGGCCAACCCGGTGATTCTCGAGCCCATCATGAAGGTGTCTGTCATCGTTCCTGAGGAATATATGGGTGATGTTATCGGCGATATCTCTGCCCGCCGTGGCAGCATCCTGGGCATGGAGGCTCGCAGCGGTTCCCAGCAGATTGATGCGTATGTGCCGCTGAGCGAGATGTTCGGATATGCCACCGATCTGCGCAGCCGTACCCAGGGCCGCGGCCAGTATTCCATGGAGCCCAGCCACTATATCGAGCTGCCCAAGAGCCTGCAGGAAGAGATTGTTGCCAAGCGCAACAAGGGCTAA	MPRQYSLENTRNIGIMAHIDAGKTTTTERILFYTGRTYKIGETHEGSATMDWMEQEQERGITITSAATTCFWKGCRINIIDTPGHVDFTVEVERSLRVLDGSVTVLCAKGGVEPQTETVWRQADKYHVPRMVYVNKMDIMGADFFNVLHMMHDRLKCNAVPIQLPIGAEADFKGVVDLIKMKAYVFYDELGKDMREEEIPADMVDLANEYREKLMDAVSEEDEEIMMLYLEGEEVPEDMIKAAIRKATIAVRMVPVTCGSSYKNKGVQEMLDAVVDFMPSPLDIPAIKGVDPESGEEDERPADDSAPFSALAFKIATDPYVGKLCFFRVYSGTINSGSAVLNSTKNNRERMGRILQMHANHREDIDTVYSGDIAAAVGLKNTTTGDTLCDEKHPIILESMEFPEPVIRVAIEPKTKAGQEKMGVALMKLAEEDPTFKTYTDEETGQTIIAGMGELHLEIIVDRLLREFKVEANVGAPQVAYKETIKKQVNQDTKYARQSGGKGQYGHCKIIVEPNESGKGYEFINNIVGGAIPKEYIPAVDAGIQGAMEAGVLAGYPVVDVKVTLYDGSYHEVDSSEMAFKIAGSMAFKEACRKANPVILEPIMKVSVIVPEEYMGDVIGDISARRGSILGMEARSGSQQIDAYVPLSEMFGYATDLRSRTQGRGQYSMEPSHYIELPKSLQEEIVAKRNKG	MKIINIGILAHVDAGKTTVTEGLLYKSGAINKIGRVDNATTTTDSMELERDRGITIRASTVSFNYNDTKVNIIDTPGHMDFIAEVERTLKVLDGAILVISAKEGIQVQTKVIFNTLVKLNIPTLIFVNKIDRKGVCLDEIYTQIQEKLTSNLAIMQSVKIKDKGDFELTNVRDDKVIQSQIIEKLLDINDYLAEKYINGDVIAEKEYNDVFLDEINNCNLYPVFHGSALKNIGIDELLFAITKYLPTKSYNTEDLLSAYVYKIDRDEKSRKMTFLRVFSGNIRTRQDVYINGTEETFKIKSLESIMNGEIVKVGQVNSGDIAIISNANSLKIGDYIGKKYDGILDIKIAQPALRASIKPCDLSKRSKLIEALFELTEEDPFLDCEINGDTGEIILRLFGNIQMEVIESLLKSRYKIDARFGELKTIYKERPKRNSKAVIHIEVPPNPYWASIGLSIEPLPIGSGLLYKTEVSYGYLNNSFQNAVKDAVEKACKEGLYGWEVTDLKVTFDYGLYYSPVSTPSDFRNLTPYVFWEALRKAGTEILEPYLKYTVQVPNDFCGRVMSDLRKMRASIEDIIAKGEETTLSGKIPVDTSKSYQSELLSYSNGKGIFITEPYGYDIYNDKPIINDIGNDNNDSNKEGLRYLFQKQDEN	106.3	gnl|BL_ORD_ID|1950|hsp_num:0	2037	12	1851	tetracycline; doxycycline; minocycline; chlortetracycline; demeclocycline; oxytetracycline
metabat2_coassembly.36	k87_1361427_12	13699	14904	+	Loose	875	93.9745	tet(W/32/O)	40.26	3007124	protein homolog model	tetracycline antibiotic	antibiotic target protection	tetracycline-resistant ribosomal protection protein	ATGGCCAAGCAAAAATTTGAAAGAACCAAGCCCCACGTCAACATTGGCACCATTGGCCACGTTGACCACGGCAAGACCACGCTGACTGCCGCCATCACCAAGTACCTGGCGTTCTCCGGTAAGGCTGATTACACCGATTACTCCAGCATTGATAAGGCTCCCGAGGAGCGCGAGCGCGGCATCACTATTAACACTGCGCATGTCGAGTACGAGACCGACGCCCGTCACTATGCGCACGTTGACTGCCCGGGCCATGCTGACTATATCAAGAACATGATCACCGGTGCTGCCCAGATGGACGGCGCAATTCTCGTCATCGCTGCCACCGACGGCCCCATGGCTCAGACCAAGGAGCACATCCTGCTGGCCCGTCAGGTGGGCGTGCCCGCCATCGTAGTCTTCCTGAACAAGTGCGATCAGGTTGATGACGAAGAGCTGCTGGAGCTGGTGGAGATGGAAGTCCGCGAGACCCTGTCCTTCTACGAGTTCCCCGGCGACGACATCCCCGTCATCAGAGGCTCCGCTCTGGAGGCCCTGGTGTCCGAGTCCACCGATCCCAACGCGCCCGAGTATGCCTGCATCAAGGAACTGATGGACGCTGTTGACAACTATATCCCCACCCCTGCCCGTAACGACGATCTGCCCTTCCTGATGCCCGTCGAGGACGTCTTCACCATCTCCGGTCGTGGCACCGTTGCTACCGGTCGTGTGGAGCGCGGCATGATCAAGAAGAACGAGCCTGTTGAGATTGTCGGTCTGGCAGACGAGATCAAGAGCACTGTCGTCACCGATATCGAGATGTTCCATAAGCTGCTGGACTACGCTGAGGCTGGCGACAACATCGGCGCGCTGCTCCGCGGCGTGGACAAGAAGGGCATCGAGCGCGGCCAGGTTCTCTGCAAGCCCGGCTCCATTAAGCCCCACACCAAGTTCGTTGGTCAGGTTTACGTCCTGTCCAAGGACGAAGGCGGCCGTCACACCCCCTTCTTCAACAACTATCGTCCCCAGTTCTACTTCCGTACCACCGACGTAACCGGCATCATCACCCTGCCCGACGGCGTGGAGATGTGCATGCCCGGCGATAACGTCGATATGAAGGTCGAACTGATCACCCCCATCGCCATCGAGAAGGGCCTGCGTTTCGCTATCCGTGAGGGTGGCCGTACCGTCGGCTCCGGCGTCGTTATCGACATCGAAGAGGCGTAA	MAKQKFERTKPHVNIGTIGHVDHGKTTLTAAITKYLAFSGKADYTDYSSIDKAPEERERGITINTAHVEYETDARHYAHVDCPGHADYIKNMITGAAQMDGAILVIAATDGPMAQTKEHILLARQVGVPAIVVFLNKCDQVDDEELLELVEMEVRETLSFYEFPGDDIPVIRGSALEALVSESTDPNAPEYACIKELMDAVDNYIPTPARNDDLPFLMPVEDVFTISGRGTVATGRVERGMIKKNEPVEIVGLADEIKSTVVTDIEMFHKLLDYAEAGDNIGALLRGVDKKGIERGQVLCKPGSIKPHTKFVGQVYVLSKDEGGRHTPFFNNYRPQFYFRTTDVTGIITLPDGVEMCMPGDNVDMKVELITPIAIEKGLRFAIREGGRTVGSGVVIDIEEA	MNIINIGILAHVDAGKTTLTESLLYASGTISEPGSVEKGTTRTDTMFLERQRGITIQTAVTSFQWHSCKVNIVDTPGHMDFLAEVYRSLAVLDGAILVLSARDGVQAQTRVLFHALRKLNIPTIIFINKIDQVDIDLEGVYQSVRDKLSADIIIKQTVSLSPEIVLEENTDIEAWDAVIENNDGLLEKYIAGEPISREELAREEQRRVQAASLFPVYHGSAKNGLGIQRLMDAVIGLFQPTKEQGRTALCGSVFKVEYTDCGQRLVYLRLYSGTLRLRDTVALAGREKLKITEMRIPSKGEIVRTDTAHKGEIVILPSDSLRLNDILGDKTQLPREMWSDAPFSMLRTTITPKTAEQRDRLLDALTQIADTDPLLCYEVDSITQEIILSFLGRVQLEVVSALLAEKYKIETAVKEPTVIYLERPLKVASHTIHIEVPPNPFWASIGLSVTPLPLGSGVQYESRVSLGYLNQSFQNAVMDGIRYGLEQGLCGWNVTDCKICFEYGLYYSPVSTPADFRSLAPIVLELALKESGTQLLEPYLSFTLYAPQEYLSRAYHDAPKYCATIETAQIKKDEVVFTGEIPARCIQAYRTDLASYTNGRSVCLTELKGYQAAVGQPVIQPRRPNSRLDRVRHMFQKVM	62.75	gnl|BL_ORD_ID|4805|hsp_num:0	5794	9	447	tetracycline
metabat2_coassembly.36	k87_1361427_13	14970	15452	+	Loose	275	35.039	AAC(6')-Ia	28.03	3002545	protein homolog model	aminoglycoside antibiotic	antibiotic inactivation	AAC(6')	ATGGCTGAAAAGCAGCTGTATCGGCTGGAAGAGGTCGTAGACCCTGCCGCAAAAACGTCCATCTGCGCAGAGGTGCTTTCTGATCTGCCAGACTGGTTCGGCGTCCCGGAGAGTACGGCGGCGTATGTGCGCGGCTGCGCAGAGTATCCGTTTTGGGCGGCGTATGACGGCAGCAGCGCCGTAGGCTTTGTGGTTCTGCGGCAGACGGGAAACAAAACGGCGGAGATTTGGGTCATGGGCGTGAAGCGGGCGTATCACCGCGCTGGGCTGGGACGGAAGCTGTTTTCGCAGCTTTTTACCTATGCCGCAGCCCATGGCTATGCTTTTTTGCAGGTCAAAACCGTGCGGGAAGGCTGCTATGACAGCTATGACCGGACAAATCAGTTTTATAAAAGCTTGGGATTTGTCGAGTTTGAGTGTTTTCCAACGCTGTGGGATGAGAAAAATCCATGCCAAATTCTGATTATGGATGTCAAGCCATAG	MAEKQLYRLEEVVDPAAKTSICAEVLSDLPDWFGVPESTAAYVRGCAEYPFWAAYDGSSAVGFVVLRQTGNKTAEIWVMGVKRAYHRAGLGRKLFSQLFTYAAAHGYAFLQVKTVREGCYDSYDRTNQFYKSLGFVEFECFPTLWDEKNPCQILIMDVKP	MNYQIVNIAECSNYQLEAANILTEAFNDLGNNSWPDMTSATKEVKECIESPNLCFGLLINNSLVGWIGLRPMYKETWELHPLVVRPDYQNKGIGKILLKELENRAREQGIIGIALGTDDEYYRTSLSLITITEDNIFDSIKNIKNINKHPYEFYQKNGYYIVGIIPNANGKNKPDIWMWKSLIKE	86.49	gnl|BL_ORD_ID|521|hsp_num:0	574	21	372	dibekacin; amikacin; sisomicin; netilmicin; tobramycin; 2'-N-ethylnetilmicin; 5-episisomicin
metabat2_coassembly.36	k87_1363955_3	1748	2752	-	Loose	1280	152.525	macB	34.73	3000535	protein homolog model	macrolide antibiotic	antibiotic efflux	ATP-binding cassette (ABC) antibiotic efflux pump	ATGGTCGAGTTACGACACGTCAGTAAGGTGTTCCCCACGGAAAATGAAGATCTGCATGCTCTGACAGACGTCAGCCTCACCATCCCCGATGGCGACGTCTTCGGCATTATCGGCATGAGCGGCGCAGGCAAGAGCACCCTGGTCCGGTGCATCAATCTGCTGGAACGGCCTACCTCCGGCCAGGTCCTCATAGACGGCCAGGATATCTGCGCCATGAAGCCAAAGGAGCTGCACCAGATTCGCCGGTCTATCAGTATGATCTTTCAGCAGTTTAATCTGCTGATGCAGCGCACCTGTCTGAAAAACATCTGCTTCCCCATGGAACTGGCCGGCGTCAAGCCTGCCGCCGCCAAAAAGCGGGCCATGGAGCTGCTGGAAACCGTGGGCCTGCCGGACAAGGCCAACGCCTATCCCGCCCAGCTCTCCGGCGGCCAGAAACAGCGCATCGCCATTGCCAGGGCCCTGGCCATGGATCCGAAGGTACTGCTGTGCGACGAGGCCACCTCGGCTCTGGATCCCACCACCACCCGCTCCATTCTGCGGCTAATTAAAGAGATCAACGAAAAGTTGGGGATTACGGTCATCATCATCACCCATGAGATGAGCGTCATCGAAGAGATCTGCGCCAATGTGGCAATTCTGGATCATGGCGTAGTCACCGAAACCGGTCCAGTGACAGAGATCTTCTCCAACCCAAAATCCGATGCCGCCAAGCGGCTGGTCTATCCCGACGGCAGAAACCTGCTGACCATTCCAGACAGCCGCGTCATCCGTGTGGTGTTCAACGGCGGCACTTCCTATGAGCCGCTGATCGCCTCCCTGGCTATTGACTGCGGCGTGAAAGTAAATATCCTCGGCGCAGACACCCGCAATATTGACGGCAAAGCGTTCGGCTCCATGCTGTTGGGCCTGCCCAAGGATGACGCCCAGGCGGCAAAAGCCCTGTCCTACATCTCTGCCCGAGACAATGTGAGCTACGAGGAGGTGACCGACTACCATGGCTGA	MVELRHVSKVFPTENEDLHALTDVSLTIPDGDVFGIIGMSGAGKSTLVRCINLLERPTSGQVLIDGQDICAMKPKELHQIRRSISMIFQQFNLLMQRTCLKNICFPMELAGVKPAAAKKRAMELLETVGLPDKANAYPAQLSGGQKQRIAIARALAMDPKVLLCDEATSALDPTTTRSILRLIKEINEKLGITVIIITHEMSVIEEICANVAILDHGVVTETGPVTEIFSNPKSDAAKRLVYPDGRNLLTIPDSRVIRVVFNGGTSYEPLIASLAIDCGVKVNILGADTRNIDGKAFGSMLLGLPKDDAQAAKALSYISARDNVSYEEVTDYHG	MSLIECKNINRYFGSGENRVHILKDISLSIEKGDFVAIIGQSGSGKSTLMNILGCLDTAGSGSYRIDGIETAKMQPDELAALRRERFGFIFQRYNLLSSLTARDNVALPAVYMGMGGKERSARADKLLQDLGLASKEGNKPGELSGGQQQRVSIARALMNGGEIIFADEPTGALDTASGKNVMEIIRRLHEAGHTVIMVTHDPGIAANANRVIEIRDGEIISDTSKNPEIPASNVGRIQEKASWSFYYDQFVEAFRMSVQAVLAHKMRSLLTMLGIIIGIASVVSVVALGNGSQKKILEDISSMGTNTISIFPGRGFGDRRSGKIKTLTIDDAKIIAKQSYVASATPMTSSGGTLTYRNTDLTASLYGVGEQYFDVRGLKLETGRLFDENDVKEDAQVVVIDQNVKDKLFADSDPLGKTILFRKRPLTVIGVMKKDENAFGNSDVLMLWSPYTTVMHQITGESHTNSITVKIKDNANTRVAEKGLAELLKARHGTEDFFMNNSDSIRQMVESTTGTMKLLISSIALISLVVGGIGVMNIMLVSVTERTKEIGIRMAIGARRGNILQQFLIEAVLICIIGGLVGVGLSAAVSLVFNHFVTDFPMDISAASVIGAVACSTGIGIAFGFMPANKAAKLNPIDALAQD	51.86	gnl|BL_ORD_ID|445|hsp_num:0	487	6	711	erythromycin
metabat2_coassembly.36	k87_1363955_5	4597	5250	-	Loose	950	28.1054	tcr3	31.67	3002893	protein homolog model	tetracycline antibiotic	antibiotic efflux	major facilitator superfamily (MFS) antibiotic efflux pump	ATGATCAAAGCCGCGCCTTCCATTCTCTCCGCAGACTTTGCCAATCTGGAACGGGACATTCGCATGGTGGCTGACGCCGGCGCCGATTACATTCACGTGGACGTGATGGACGGCATATTCGTCCCCAACATTACCATTGGCGTGCCGGTGGTTGCATCCATCCGCAAGGTCACAAGCCTGCCACTGGACGTACATTTGATGATTGATCGGCCTATACGCTTTGTGGATGCCTTCTGCCAGGCTGGCGCAGATATCCTGACCATTCACACAGAAGCCGATACCACCGAAAATAACCGGGAAGCCCTGCGCCGCATCCGGGAACACGGTGTCCGTGCCGCCATCTCCATAAAGCCTGGTACGCCGGTGGAAGATGCGCTGCCCTACATGGACCTATGTGATATGGTTCTGGTCATGACAGTGGAGCCTGGCTTTGGCGGGCAGAAGTTCATGGCCGACATGATGCACAAAGTCCGCACGCTGCGTAAAAATATTGACGTCCGCTTTCCCGGCTGCGAACTGGAGGTGGACGGCGGCATCAACGAACAAACCGCCAAGGTCTGCACCGACGCCGGCGCCAATGTTTTGGTGGCAGGCAGCGCCCTGTTCAAAGCGCCGGATATTGCTGCCTTCATTCAACATATCAAGGAGACGTAA	MIKAAPSILSADFANLERDIRMVADAGADYIHVDVMDGIFVPNITIGVPVVASIRKVTSLPLDVHLMIDRPIRFVDAFCQAGADILTIHTEADTTENNREALRRIREHGVRAAISIKPGTPVEDALPYMDLCDMVLVMTVEPGFGGQKFMADMMHKVRTLRKNIDVRFPGCELEVDGGINEQTAKVCTDAGANVLVAGSALFKAPDIAAFIQHIKET	MGMANATSQTGEAVADEAGGPAGFTHRQIITALSGLLLAVLLAALDQTIVSTALRTIGDQLHGQTVQAWVITGYLVSSTIAMPFYGKLSDIYGRKPLYLAAIAVFIVGSAACAMANSMETLAIARVLQGFGGAGLMSLPTAVIADLAPVRERGRYFSYLMMAWVAASVLGPLVGGLFAGAGEILGVTGWRWAFLINVPLGLVALLSVRKALNLPHRRVDHPIDFRGALTLALCLVPLLIVAEEGLDWGWGSARSLTLFAVSLIGLVLFVLAERARGLEAMVPLRLFRRGGITMATAVNFTIGVGIFGTVSTLPLFLQLVQGRSATVAGLVIIPVMTGAIVSQTICAKIIKKWNRYKKPAIVGLGSMAGALLSLSAAGADTPLAVIVVIAAWLGFGIGLSQTVITLAIQSSAPKSELGVANAASGLFRQLGGTSGAAVFMSVLFGVAAGRLDGADPDEAVRRALSDPGSTGGLSASAVDAFTSGFDTMFLVGGLILAVGFLLTFPLRELRDEE	42.38	gnl|BL_ORD_ID|591|hsp_num:0	652	525	693	tetracycline
metabat2_coassembly.36	k87_1363955_7	7036	7671	+	Loose	400	27.7202	crxA	25.42	3007118	protein homolog model	carbapenem	antibiotic inactivation	subclass B1 Bacteroides xylanisolvens crx beta-lactamase	TTGAAAGAAGTCAAAAAACCGTCGGTGATTCCGGTCTATGGTTCAGGCGCGGTTTTTTGCGTCTGCTGTATGCTGCTGCACGTCTACCGGCTGTCCGGGCTTCTGACCAGCATCGCCTTGGCTGTAGCGGCCTATGTGGTGCTCATAAAGGTTTTCCCGGGCAAGACCGTCATGGTGGAGGTCCCGGAGCCCGAACCCGATACGGGCAACGCCCAGCTCGATGAGATGATCCGGGCGGAGCGGGCTGTCATTGCGGAGATGCGCCGGCTCAATGCGGCCATTGCAGACGAGAAGTTGTCCCGACAGATTGAAGAGATGGAGGGGCTGTGCAAAAAAATCTTTGCGCAGGTACAGGAACAGCCGGAAAAGCTGGGGCAGATCCGCAAATTTATGAACTACTATCTGCCTACGACCCTGAAATTGCTCAAGAATTACGACCGCCTGGCTGCCCAGGGCATCCGGGGGGAGAACATTGATGCGTCGCTGGCATCCATCAGCCGGATGATGGATAAAATTCTGGTGGCCTTTCAGAAGCAGCTGGATGCCATGTTCCAGTACGATGTGATGGATATCACGGCAGAGATCGCCGTCATGGAGCAGATGTTGGCCAGCGAGGGCCTGACGGAGGACGCCTGA	MKEVKKPSVIPVYGSGAVFCVCCMLLHVYRLSGLLTSIALAVAAYVVLIKVFPGKTVMVEVPEPEPDTGNAQLDEMIRAERAVIAEMRRLNAAIADEKLSRQIEEMEGLCKKIFAQVQEQPEKLGQIRKFMNYYLPTTLKLLKNYDRLAAQGIRGENIDASLASISRMMDKILVAFQKQLDAMFQYDVMDITAEIAVMEQMLASEGLTEDA	MKLRDFFLIILLLCWCDIYAHTIKVSDKLNLIQLNENVYIHTENDNNGIVYINGGKAVIVSTPENDEETNYLIDYIRNHLKSEIVACVVDRWHPDAMGGLNAIKKANIPSYANRLTQVIAKERMLPIPENGFDITLELTVGKSKLICHYLGEAHTKDGIVVWLPNEKILFGGNQVRAKGWYGNIGDANLREWSNTIARVKDLYGDAKIVIPGHGHYGGNELLDYTINLYRPTLWGKILKWNDVQVKPVFNNCGVIFELAESDSINEGKRFLKNATIYIQQKNKNRYLKIQSPMIRHDNEESQVLSSDKGRLQIYNITMNELIEDLYYKQLYISLEEQSVDALIILKEAIR	60.29	gnl|BL_ORD_ID|4799|hsp_num:0	5788	33	210	meropenem; imipenem
metabat2_coassembly.36	k87_1363955_8	7819	8964	+	Loose	2130	27.335	mtrD	50	3000811	protein homolog model	macrolide antibiotic	antibiotic efflux	resistance-nodulation-cell division (RND) antibiotic efflux pump	ATGGATGAGAAAATTCCTGAACTGACACTGGAGCCGCAGCTGGACTTGGAGCTGGAGACGGCGCCCGCCGCACCGCAGACAGTGACTGTGCCGGATACGCGCCCGGAGTCCGGCCCGGACCTCAGTGTCCTGACCCCGGCAGAGCAAAAGGCCGTCAATGAATTTGCGGAAAAGATAGACCTGACCAATTCTCAGCTGGTGCTGCAATATGGCGCCGGTGCGCAGAAGAACATCGCCGATTTCTCCGGCAATGCGCTCAACTCTGTTCGCACCAAGGACATGGGAGAGATCGGCGACATGATTACCAATCTGGTCATGGAGCTGAAAGACTTTGACGCCGAGGAGGAGCGCAAGGGCCTCTTTGGCCGGTTCAAAAAGGCGGTCAACAGCCTGGACAATATGAAGATCAAGTATGACAAGGCTGAGGCCAATGTGGACAAGATCGCCGCCCAGCTGGAAGAGCAGCAGGTGACGCTGCTCAAGGACATCGCTTTGCTGGACCAGATGTATGACAAAAACCTGGAGTATTACAAGCAGCTGACGATGTATATTCTGGCCGGCCAGAAAAAGCTCCAGGAGGAGCGCAGCACCACCCTGGTGGAGCTGCGGAAGAAGGCCGAGGCCAGCGGCTTAGCCGAGGATGCCCAAGCGGCCAACGACTATGCCAATATGTGCAACCGCTTTGAAAAAAAGCTGCACGATCTGGAGCTGACGCGGGTGATTTCCATCCAAATGGCCCCCCAGATCCGGATGATTCAAAACAACGATACCCTTATGACTGAGAAGATTCAGACCTCTCTGGTCAATACCATTCCACTGTGGAAGAGCCAGATGGTGCTGGCTCTGGGCATCACTCATTCGCAGCAGGCCATGGAAGCCCAGCGGGCCGTTACGGATATGACCAACGCGCTGCTGAAGAAGAATGCGGAGATGCTCAAGACTGCCACGGTGGAGACTGCCAAGGAATCCGAGCGGTCCATTGTGGACATCGAGACGCTGCAGCACACCAACCAGCAATTGATCAGTACGCTGGATGAGGTTTTGCAGATTCAGACCGAGGGCGCACAAAAGCGCAAGGAGGCCGAGGTGGAGCTCAGACGCATTGAGGGCGAGCTGAAGCAAAAGCTTCTGGAAGCGAGAGGATAA	MDEKIPELTLEPQLDLELETAPAAPQTVTVPDTRPESGPDLSVLTPAEQKAVNEFAEKIDLTNSQLVLQYGAGAQKNIADFSGNALNSVRTKDMGEIGDMITNLVMELKDFDAEEERKGLFGRFKKAVNSLDNMKIKYDKAEANVDKIAAQLEEQQVTLLKDIALLDQMYDKNLEYYKQLTMYILAGQKKLQEERSTTLVELRKKAEASGLAEDAQAANDYANMCNRFEKKLHDLELTRVISIQMAPQIRMIQNNDTLMTEKIQTSLVNTIPLWKSQMVLALGITHSQQAMEAQRAVTDMTNALLKKNAEMLKTATVETAKESERSIVDIETLQHTNQQLISTLDEVLQIQTEGAQKRKEAEVELRRIEGELKQKLLEARG	MAKFFIDRPIFAWVISIFIIAAGIFGIKSLPVSQYPSVAAPTITLRATYPGASAQVMEDSVLSVIERNMNGVEGLDYMSTSADSSGSGSVSLTFTPDTDENLAQVEVQNKLSEVLSTLPATVQQYGVTVSKARSNFLMIVMLSSDVQSTEEMNDYAQRNIVPELQRIEGVGQVRLFGAQRAMRIWVDPKKLQNYNLSFADVGSALSAQNVQISAGSIGSLPAVRGQTVTATVTAQGQLGTAEEFGNVILRANTDGSNVYLKDVARVGLGMEDYSSSTRLNGVNTTGMAVMLSNSGNAMATAKAVKERMATLEKYFPQGMSWKTPYDTSKFVEISIEKVIHTLIEAMVLVFVVMYLFLQNIRYTLIPTIVVPISLLGGFAFISYMGMSINVLTMFAMVLVIGIVVDDAIVVVENVERIMAGEGLPPKEATKKAMGQISGAVIGITAVLISVFVPLAMFSGATGNIYKQFALTMASSIAFSAFLALTLTPALCATMLKTIPKGHHEEKKGFFGWFNKKFNSWTHGYEGRVAKVLRKTFRMMVVYIGLAVVGVFLFMRLPTSFLPTEDQGFVMVSVQLPAGATQERTNATLAQVTQLAKSIPEIENIITVSGFSFSGSGQNMAMGFAILKDWNERTAPGSDAVAIAGKLTGMMMGTLKDGFGIAVVPPPILELGNGSGLSINLQDRNNTGHTALLAKRNELIQKMRASGLFDPSTVRAGGLEDSPQLKIDINRAAAAAQGISFADIRTALASALSSSYVSDFPNQGRLQRVMVQADEDARMQPADILNLTVPNKSGVAVPLSTIATVSWENGTEQSVRFNGYPSMKLSASPATGVSTGQAMAAVQKMVDELGGGYSLEWGGQSREEAKGGSQTLILYGLAVAAVFLVLAALYESWSIPLAVILVIPLGLIGAAAGVTGRNLFEGLLGSVPSFANDIYFQVGFVTVMGLSAKNAILIIEFAKDLQAQGKSAVEAALEAARLRFRPIIMTSFAFILGVVPLYIAGGASSASQRAIGTTVFWGMLIGTLLSVFLVPLFYVVVRKFFKETAHEHEMAVKHAAEAGITGSDDSQH	35.71	gnl|BL_ORD_ID|1782|hsp_num:0	1938	1506	1566	erythromycin; azithromycin
metabat2_coassembly.36	k87_1363955_9	8971	9537	+	Loose	500	25.409	MYX-1	36.84	3006955	protein homolog model	carbapenem	antibiotic inactivation	MYX beta-lactamase	TTGACAATTTTGAAAGAACGAAAGTTTGCGGTGCCGGTGACGGCGGTGATTTGTGTGCTGTTCCTGCTGTTGGGCGTGGGTACTGGGCTGCGCCGGGAGGTCAGCGATTTGGACCAGATGTACCAGACGGGTGTAGACGGCAGCGGTTATGGCATTGCCACGGATTTGCAGCAGCGCTACACCTATGCGGGCAATTTGACCGCGGTGGCGCAAAAATATGAAGGTGCGTTCGATACTCAGATTGCAGAAGTCTCCGAGACCCGGGCAGCGCTGTATGCCGCCATGGCGACAGAGGGCTACAGCGATGATTTTGCGGCCAATACGGCTCTGACTGACGCCGTAGAGATTCTCAATGAGGCCATGAAGAGTTACGAGCTGTCTGAGGAGGACGAGGCGTATCGCGCTGAACTATACAGCAATCTGAATTCCCGCAATGACACCATCCGTCATGCGGCTACGGACTTCAACGCGCAGGTGCAAAACTTCAACGAGAATATTCTCGGCGGATTCCCTGCCAATGTGCTCCATAGCCTGGTGGGTGTGGACAGTGTGGAGGTGTTCGGATGA	MTILKERKFAVPVTAVICVLFLLLGVGTGLRREVSDLDQMYQTGVDGSGYGIATDLQQRYTYAGNLTAVAQKYEGAFDTQIAEVSETRAALYAAMATEGYSDDFAANTALTDAVEILNEAMKSYELSEEDEAYRAELYSNLNSRNDTIRHAATDFNAQVQNFNENILGGFPANVLHSLVGVDSVEVFG	MTLFPLRWFCAGALLITLSTACTRSTPAATVERNIPVKAQSQGPDEYVLADDVSVRKLAPGVWLHITVVTLEPFGRVSTNGLIIEDGETSLLVDTGWDARQGALLLDWARDTLRRPVRAAVVTHFHEDRLGGVPALAPHGIPVHGLEETARIATSLGLPGPTETFAKTSTVDSLELFFPGAGHAKDNIVVWHRDSGVLFGGCFVKDGASTNLGNVADADVAAWPASLSRTRQRFPEARVVVPGHGQPGGPELLGHTEALLR	72.03	gnl|BL_ORD_ID|3710|hsp_num:0	4777	315	423
metabat2_coassembly.36	k87_1363955_11	10554	11936	-	Loose	810	81.2629	cdeA	24.1	3003835	protein homolog model	fluoroquinolone antibiotic; disinfecting agents and antiseptics	antibiotic efflux	multidrug and toxic compound extrusion (MATE) transporter	ATGTCTGAACTGCGAAAGCCGCTGGATCTGACCGAAGGCAGCGTTACAAAAAATCTGCTGCTGTTTTCTCTGCCCTTCCTGGCTTCCAGCATCCTGCAAACCATGTACAGCACTGTCGATACCATTGTTGTCGGCCAGTTTGTTGGCAGTGCCGGCCTGACTGCGGTCAACAATGCCAGCAACATCACCAACGCCATGATGAACGTGGGTCTGGGCGCCAGCGCCGGCGCGGCAGTGCTGGTATCCCAATATGCCGGCGCGAAGGAATATGACGGCATTCGCCGTACGCTGGGCACAGCAATGACCATCAGCCTGTCCATTGCGGTAGCGTTGTCGGTCATTATCTGCGCCCTTTTGAACAATATCCTGCGCTGGATCAACATTCCTGCTGAAGCTTGGTCAGAAGCGCGGAATTATCTGCTGATCCGGACAGTGTGTCTGGTTTTTTCCTTTGCCTACAACACGCTGACTTCTGTACTGCGGGGCACCGGCGACAGCAAACGCCCCATGTACTTTGTGGCGGTGGCTTCCGTCATGAACGTCTTTCTGGATCTGTTGTTCGTGGGTGTTTTTCACTGGGGCGCCGGCGGCGCGGCTGCAGCCACGGAGCTCAGCCAGCTCGCCGCACTGATTTGGGCCATTGTATATATCCGCAAAAAGCAGGATCAGGCGTTGATGCTCCGGCGCAGCGACCTGCGCATCCACTGGCCTACGGCCAAGGTCGTCCTGAAAGTGGGCATCCCCTCGTCGTTCCAATACCTGTTTATTGATTTATCGTTTGTGTTCGTCAATTCCATGATCAACGCCTATGGCATCATCGCCTCTTCGGCCGTGGCCGTAGGCAGCAAGCTGGTCAATCTGGGACAGGTAGGACTTTCGGCCCTGTCCACCGGTGCGGCCACCATGGCCGGCCAGAATATTGGCGCCAGTAAACCGGATCGGGCGGAACAGACCATCCGTGTGGGCGTCCGCATGGCCCTGGCCATTTCTCTGGTCGTGCTGGCCCTGATTCAGCTCTTCCCCGAACCGCTGGTGCGCCTGTTCAACAATGAGCCGGAGGTGGTGGCGGAAGGGGTCCGCTGCCTGCGCATTTTGTCCATCATGTATATCCCGGCATCCTTCCTGTTCTTGTGCACTTGCATTGCCAATGCCGTGGGCTTCACAGCGTTTGCCCTGCTGTGTTATATTCTTGACGGTGTTGTGGTCCGCATTGCCGCCTCTTTGCTGCTGTCCGAGGTACTGGGCATGGGCATCACGGGTATCTACTGGGGCATGGGCCTGGCGCCTTCTCTATCGGCCATTCTGGCCGGCGCATACTTTTACAGCGGCAAGTGGAGAAATCGAAAGCTGCTGACCAGCAAAACCCTCACCGTTCCGGAATGA	MSELRKPLDLTEGSVTKNLLLFSLPFLASSILQTMYSTVDTIVVGQFVGSAGLTAVNNASNITNAMMNVGLGASAGAAVLVSQYAGAKEYDGIRRTLGTAMTISLSIAVALSVIICALLNNILRWINIPAEAWSEARNYLLIRTVCLVFSFAYNTLTSVLRGTGDSKRPMYFVAVASVMNVFLDLLFVGVFHWGAGGAAAATELSQLAALIWAIVYIRKKQDQALMLRRSDLRIHWPTAKVVLKVGIPSSFQYLFIDLSFVFVNSMINAYGIIASSAVAVGSKLVNLGQVGLSALSTGAATMAGQNIGASKPDRAEQTIRVGVRMALAISLVVLALIQLFPEPLVRLFNNEPEVVAEGVRCLRILSIMYIPASFLFLCTCIANAVGFTAFALLCYILDGVVVRIAASLLLSEVLGMGITGIYWGMGLAPSLSAILAGAYFYSGKWRNRKLLTSKTLTVPE	MENLFTRKFTTFEFLKFVSPAIISMIFISLYTIIDGIFVSTLVGSDALASINIVLPIINLVCGFGIMMATGGGAIVSIRMGENRQDEANSTFSFIVLFSLIVGILFTVISYFFIKEISILLGATDKLLPYCITYGKVMILCTPFYILKFIFEYFARTDGNSKFSLFLSVIGGVTNIILDYVFIKYFGMGLLGAAVATAIGIILTCVLGIIYFLSNKSTLKLRKPKTDFRLIRDTMINGSSEMVTELSTGITTFLFNVVALKLAGENGLAALTIVLYAHFLMTSVYLGFAAGVSPLISYNFGAENSDKLKETFKHSLKFIFISSLLVFIIALVFAPFIVRVFVNPDNTVFKLALQGLKIFAFAFLFVGINIFASGFFTAFHNGKISAIISFSRAFVFIIIGIIILPPMLNMTGLWLTVPFAEVITIFISILFIKKYKGRYKY	104.31	gnl|BL_ORD_ID|2080|hsp_num:0	2321	12	1137	acriflavine
metabat2_coassembly.36	k87_1363955_12	12261	12743	+	Loose	500	25.0238	AXC-4	31.37	3006900	protein homolog model	carbapenem	antibiotic inactivation	AXC beta-lactamase	GTGAAAAAGCATAACAGAATTTTGTCAATTATGCTGATTCTCGCCATGTGCTTTGGCATGCTGGCCGTGTCGGCCACTGCTGCCGGCCCTGGCGGAGGTCCGTCTGCTTTTGTCGTCAATGTCACTGATTTCAGCGACTATGAAGACATTGCAAACAAGGACGAAGTGGCTGTCCTCATGCGTCTGGGTATCATTTCCGGCATGGACGACGGTTCCTTTGATCCCAGCGGCGACGTGACCCGTGCACAGATGGCGAAGATGATCGCCACCGCGATTCTGGGCGGCGAAGAGCCTGCGGCTACCAACGACTTTACCGATGCATCCAATCATTGGGCGTCCGCCTATATTGGCTACTGTGTCGATAACGGCCTGGTGGACGGCATGGGCGACGGCACCTTCGGTGTTAACGACAACGTGACCGGCCTGCAGGCCGCGAAGATGCTGCTGGTTGGCCCTGGGTGTGTCCGGCGAATTCACCGGTGA	MKKHNRILSIMLILAMCFGMLAVSATAAGPGGGPSAFVVNVTDFSDYEDIANKDEVAVLMRLGIISGMDDGSFDPSGDVTRAQMAKMIATAILGGEEPAATNDFTDASNHWASAYIGYCVDNGLVDGMGDGTFGVNDNVTGLQAAKMLLVGPGCVRRIHR	MLTRRTFIASAVLAGWIPALAHARTDKKTRWTRESLAAFQQGLAQVEAASRGRLGVALLDVGSGQAAGYRADERFLMLSSFKTLSAAYVLARADRGEDQLSRRIPITDADVREYSPVTRLHVGPRGMTLAELCEATITTSDNAAVNLMHKSYGGPQALTRYLRSLGDTVTRHDRYEPELNRPHPSEPQDTTTPQAMARTLDTLLFGDALKPQSRQQLQSWLLANTTGGKRLRAGMPADWKIGEKTGTYSKVGCNDAGFAQPPGAAPIIIAAYLETTAVPMEERDRCIAEVGRLVAAMG	53.69	gnl|BL_ORD_ID|3300|hsp_num:0	4366	18	168
metabat2_coassembly.36	k87_1363955_14	15464	16336	+	Loose	700	28.1054	EreA2	26.05	3002826	protein homolog model	macrolide antibiotic	antibiotic inactivation	macrolide esterase	ATGCAGCGACAGGAAACTACGGATGCGGCGAGGCGGCGCGGAACGCTGTGCGTGTTTTTGGCCGCTGTGCTGTATAGCATTGGCGGCCTGTGCATCAAGGTGATTCCATGGAATGGCATGTCCATCAATGGAGGACGAAACATCGTGTCGGCTTTGGTTGTGGGGCTTTATATACTGCTGACCCATCATAAGCTGAAGTTGAACCGTTGGGTGCTGCTGGGTGCTGTCAGCGTCTGCGGAACCAATGTGCTGTTTTGTCTGGCCAACAAATTGACGACAGCGGCAAATACCATTGTGCTCCAATTTACGGCACCGATTTTTGTCATTTTGTTGACGGCCGTATTTTGGCGCAAACGGCCCCAAAGGCTGGATGTGACGGCATGTGCTGTGGTACTGCTGGGCGTGCTTTGCTTCTTTGTGGACAGCCTGGAGATGGGCGGCATGGCGGGGAATGTGCTGGCTCTGCTGTCAGGGCTCAGTTATGCAGGGGTGTTCCTGCTCAACGATTTGCCGGACGCCGACCCCATTTCGTCGGTTTTTTGGGGAGATCTATGCAGCGTCTTCCTGGGGCTGCCGTTTCTGGTGCAGGAGACGGCGTTTACGCCTGTGGCGCTGACCAGTCTGGTCATTTTGGGGGCGTTTCAGGTTGGCGTGGCTTATATCCTCATGTGCATTGGGCTGAAAACCACACCGGCGGTGACGGCATCCCTGATTTCTGGCATTGAGCCGGTGCTGAATCCCTTGCTTGTAGCGATCTTTTACCGTGAGCAGGTTGGCCCGCTGGCCCTTGTGGGCGCGGTAATCGTCATTGGGGCGGTCATCAGCTACAACGTCCTGAAAGCAAAGCGGCAGGCCGTGCAAAGCGCAACATAA	MQRQETTDAARRRGTLCVFLAAVLYSIGGLCIKVIPWNGMSINGGRNIVSALVVGLYILLTHHKLKLNRWVLLGAVSVCGTNVLFCLANKLTTAANTIVLQFTAPIFVILLTAVFWRKRPQRLDVTACAVVLLGVLCFFVDSLEMGGMAGNVLALLSGLSYAGVFLLNDLPDADPISSVFWGDLCSVFLGLPFLVQETAFTPVALTSLVILGAFQVGVAYILMCIGLKTTPAVTASLISGIEPVLNPLLVAIFYREQVGPLALVGAVIVIGAVISYNVLKAKRQAVQSAT	MTWRTTRTLLQPQKLEFNEFEILNPVVEGARIVGIGEGAHFVAEFSLARASLIRYFVERHDFNAIGLECGAIQASRLSEWLNSTAGAHELERFSDTLTFSLYGSVLIWVKSYLRESGRKLQLVGIDLPNTLNPRDDLAQLAEIIQVIDHLMKPHVDALTQLLTSIDGQSAVISSAKWGELETAQQEKAISGVTRLKLRLASLAPVLKNHVNSDFFRKASDRIESIEYTLETLRVMKAFFDGTSLEGDTSVRDSYMAGVVDGMVRANPDVRIILLAHNNHLQKTPVSFSGELTAVPMGQHLAEREEGDYRAIAFTHLGLTVPEMHFPSPDSPLGFSVVTTPADAIREDSVEQYVIDACGKEDSCLTLTDDPMEAKRMRSQSASVETNLSEAFDAIVCVPSAGKDSLVAL	71.08	gnl|BL_ORD_ID|1393|hsp_num:0	1518	606	957	erythromycin
metabat2_coassembly.36	k87_1363955_15	16392	17615	+	Loose	2000	28.8758	Staphylococcus aureus mupA conferring resistance to mupirocin	30	3000521	protein homolog model	mupirocin-like antibiotic	antibiotic target alteration	antibiotic-resistant isoleucyl-tRNA synthetase (ileS)	ATGAACTTATACGAAGAACTGGTGGCCCGCGGCCTGATTGCCCAGGTTACCAACGAAGAAGAGATCCGGAAAATGATCAACGCTGGCAAGGCCACCTTTTACATTGGCTTTGACTGCACGGCGGACAGCCTGACTGCCGGCCACTTTATGGCGCTGACCCTGATGAAGCGGCTGCAGATGGCCGGGAATAAGCCCATCGCGCTCATCGGCGGCGGCACCACTATGATCGGCGATCCTTCCGGTCGCACTGACATGCGCCAGATGCTGACCAAAGAGGATATTGATCACAACGCCGAATGCTTCAAGCGGCAGATGGAACGGTTCATCGACTTCGGCGAAGGAAAAGCGATGATGCTCAATAACGCCGACTGGCTGCTGAACCTGAATTATGTGGATCTGCTGCGGGAGGTGGGCGCATGCTTCTCTGTCAACAATATGCTGCGGGCCGAGTGCTATAAGCAGCGGATGGAAAAGGGCCTGAGCTTCCTGGAATTCAACTACATGATCATGCAGTCCTATGACTTCTACTACATGTTCCAGCACTATGATTGCAATATGCAGTTCGGCGGCAACGATCAGTGGTCTAATATGCTGGGCGGCACGGAGCTGATTCGCCGCAAGCTGGGCAAAGACGCCCATGCCATGACTATTACACTGCTGACCGATTCTCAGGGCAAAAAAATGGGCAAGACTGCCGGTAACGCCGTGTGGCTGGATCCGAACAAGACCTCTCCCTATGACTTCTATCAGTACTGGCGGAATGTGGATGATGCCGACGTCATGAAGTGTATTCGGATGCTGACGTTCCTGCCTCTGGAGCAGATTGACGAAATGGACAGCTGGGAAGGCAGCCAGCTGAACCGGGCGAAGGAAATTCTGGCGTGGGAACTGACCGCCATGGTGCACGGCGAAGAGGAAGCGCAAAAGGCGCAGGCAGCTGCCAAGGCGCTGTTCAGTGGCGGAGCGGACGACACGAATATGCCCACCACCACCCTGACGGAGGAACAACTGACGGACGGCAGTATTGCCGTGCTGAATCTGTTGGTGGCCTGCGGTCTGGCCTCCTCCAACAGTGAAGCCCGCCGCCTGGTGCAGCAGGGCAGCGTATCCGTCAATGAAGAAAAAGTGACAGACATCACCACTGCCTTTACTGCTGGACAGCTGCGGGACGGCCTGAAGATTAAAAAGGGCAAAAAGGTCTTCCACAGGGCGACGTTGGCGTAA	MNLYEELVARGLIAQVTNEEEIRKMINAGKATFYIGFDCTADSLTAGHFMALTLMKRLQMAGNKPIALIGGGTTMIGDPSGRTDMRQMLTKEDIDHNAECFKRQMERFIDFGEGKAMMLNNADWLLNLNYVDLLREVGACFSVNNMLRAECYKQRMEKGLSFLEFNYMIMQSYDFYYMFQHYDCNMQFGGNDQWSNMLGGTELIRRKLGKDAHAMTITLLTDSQGKKMGKTAGNAVWLDPNKTSPYDFYQYWRNVDDADVMKCIRMLTFLPLEQIDEMDSWEGSQLNRAKEILAWELTAMVHGEEEAQKAQAAAKALFSGGADDTNMPTTTLTEEQLTDGSIAVLNLLVACGLASSNSEARRLVQQGSVSVNEEKVTDITTAFTAGQLRDGLKIKKGKKVFHRATLA	MTKKYLNTQNEISAFWNTQKIFKKSIDNRKGQESFVFYDGPPTANGLPHAGHVLGRVIKDLVARLKTMQGFYVERKAGWDTHGLPVELEVEKKIGIKGKQDIEKYGIENFINECKKSVFNYEKEWRDFSKDLGYWVDMDSPYITLENNYIESVWNILSTFHKKGLLYKGHKVTPYCTHDQTALSSHEVAQGYKNVKDLSAVVKFQLTNSKDTYFLSWTTTPWTLPANVALAINKDLNYSKIRVENEYYILATDLINSIITEKYEIIDTFSGSNLINLKYIPPFESDGLVNAYYVVDGEFVTNSEGTGIVHIAPAHGEDDYQLVLERDLDFLNVITREGVYNDRFPELVGNKAKNSDIEIIKLLSKKQLLYKKQKYEHNYPHCWRCGNPLIYYAMEGWFIKTTNFKNEIINNNNNIEWFPSHIKEGRMGNFLENMVDWNIGRNRYWGTPLNVWICNDCNHEYAPSSIKDLQNNSINKIDEDIELHRPYVDNITLSCPKCNGKMSRVEEVIDVWFDSGSMPFAQHHYPFDNQKIFNQHFPADFIAEGVDQTRGWFYSLLVISTILKGKSSYKRALSLGHILDSNGKKMSKSKGNVINPTELINKYGADSLRWALISDSAPWNNKRFSENIVAQTKSKFIDTLDNIYKFYNMYNKIDHYNPNNEITKSRNTLDNWALSRLNTLIKESNIYVNNYDFTSAARLINEYTNTISNWYIGDSRGRFWEQGISNDKKDAYNTLYEILTTLSRLVAPFVPFISEKIHYNLTGKSVHLQDYPQYKESFINQALEDEMHTVIKIVELSRQARKNADLKIKQPLSKMVIKPNSQLNLSFLPNYYSIIKDELNIKNIELTDNINDYITYELKLNFSSVGPKLGNKTKNIQTLIDSLSEYDKKSLIESNNFKSLSSDAELTKDDFIIKTLPKDSYQLSEDNDCVILLDKNLSPELIREGHARELIRLIQQLRKKKNLPINQRIDIYIGVTGELLESIKTNKNMFKENFVIKNIHLNVIDEYENTIHFNNKEIKISLLY	39.75	gnl|BL_ORD_ID|4702|hsp_num:0	2270	1602	1782	mupirocin
metabat2_coassembly.36	k87_1363955_16	17707	18252	+	Loose	650	24.6386	ALG6-1	33.33	3006893	protein homolog model	carbapenem	antibiotic inactivation	ALG6 beta-lactamases	ATGCAGATCAATGAAGTGGTGGCGGCGAATGTACGGGCTGTTCGCGGCGAGAAACGGCTGAGTCTGGAGGCGGCTGCCGGTGTCACCGGGGTGTCCAAAAGTATGCTGGGCCAAATCGAGCGGGCCGAGGTCAATCCCACGATTTCGGTATTGGCCCGCATTGCCGAAGGGTATCATGTGCCGATCCAAAGCCTGCTGGAGACGCCGTCAGAGACGGTGGCTGTGATTCGCAACCAGGATCTGACGCGGCAGCGGGTGGGAGACGGCCAGGCGTTTCGCTATGTCATCTCCCGCCGCACAGGAGACAGTTTTTCCCTGGAACGGCTGGAGGTACTGCCGGGGGGCGGTTTGACAATCCAGCCGCCGGCGGGCTGTGCGGCCTTCTATGCGACGCTGTATCGCGGCAGCGGTACAGCAGAGCTGGAAGGGCAGACCCTGGAACTGAATCGCTGGGACACGTTGCGCTATGCCGGCACTGGGGAGATGGCCATCCGGAATACCGGCGACCAGGTACTGCAGCTCCATCTGGTGATTTGCTACGAATAA	MQINEVVAANVRAVRGEKRLSLEAAAGVTGVSKSMLGQIERAEVNPTISVLARIAEGYHVPIQSLLETPSETVAVIRNQDLTRQRVGDGQAFRYVISRRTGDSFSLERLEVLPGGGLTIQPPAGCAAFYATLYRGSGTAELEGQTLELNRWDTLRYAGTGEMAIRNTGDQVLQLHLVICYE	MSHGIPCAPSSRMETQMVSKMAMAAILLLAGPTAAAEVTPTTPIVCSMCEGWNRPQKPFKIYGNTWYVGTNDLSALLVTSPNGHVLLDGALPQSAPLIEANIQALGFKLKDVKLILNSHEHFDHAGGIPALQRASGATVAASIRGAKVLRAGTVGKDDPQFDPVKPFFLAKLEKVREVADGETLTAGDLRITAHYTPGHTPGGTSWTWTSCENGRCLNMVYADSLTPVSSEGFRFSGGNGAPDISSAFQATIDKVAALKCDVMVSNHPGFSQVMEKLAARTDANNTFIDPTGCRKYAAAASKRLANRLATEAKQKAAR	56.92	gnl|BL_ORD_ID|3293|hsp_num:0	4359	84	165
metabat2_coassembly.36	k87_1368446_1	181	2820	+	Loose	1500	38.891	rphB	23.31	3003992	protein homolog model	rifamycin antibiotic	antibiotic inactivation	rifampin phosphotransferase	ATGAGTCATAAATATGTATATCTGTTCTCTGAAGGCAACGGCTCCATGCGGGAGCTTCTGGGCGGCAAGGGCGCCAATCTGGCCGAAATGACCAATCTGGGTCTGCCGGTTCCCCAGGGCTTTACCATCACCACGGAAGCCTGTACCAAGTACTATGAGGACGGGCGTCAGATCAACGACGAAATTCAAGCTCAGATCATGGAATACATCACCAAAATGGAAGAGATCTGCGGGAAAAAATTCGGCGACACAGAGAATCCTCTGCTGGTTTCCGTACGCTCCGGCGCCCGCGCTTCCATGCCTGGCATGATGGACACCATCTTGAACCTGGGCCTCAATGAAGAAGTGGTGGAAGTCATCGCCCGCAAGTCCAACAATCCCCGCTGGGCCTGGGACTGCTACCGCCGCTTTATCCAAATGTACTCCGATGTGGTCATGGAGGTGGGCAAGAAATACTTCGAACAGCTCATCGACAAGATGAAGGCCGCCCGCGGCATTGAATACGATGTGGATCTGACCGCCGACGATCTGAAGGAGCTGGCCGGTCAGTTCAAGGCCGAGTACAAGGCCAAAATCGGCGAGGACTTCCCCACCGACCCCAAAGAGCAGCTCATGGGCGCCATCAAGGCCGTCTTCCGCAGCTGGGACAACCCCCGCGCCAATGTCTATCGCCGCGATAATGACATCCCCTACAGCTGGGGCACCGCTGTCAACGTGCAGATGATGGTCTTTGGCAACATGGGCAACACTTCCGGCACCGGCGTGGCCTTTACCCGCAACCCCGGCACCGGCGAGAAGAAGCTCTTCGGCGAATTCCTGATGAACGCTCAGGGCGAAGATGTGGTGGCCGGCGTCCGGACTCCTCAAACCATCGATCAGTTGGCTGAGGTCATGCCTGACGCATACAATCAGTTTGTGGAGATCTGCCACATTCTTGAAAACCATTACCGGGATATGCAGGACATGGAGTTCACCATCGAAGATCAGAAGCTCTATATGCTCCAGACCCGTAACGGCAAGCGCACCGCCGCCGCCGCTCTGAAGATTGCCTGCGACTTGGTGGACGAAGGCATGATCTCCGAGCAGGAGGCTGTCGCCATGATCGACGCCAAGAGCCTGGACGCGCTGCTGCACCCGCAATTCGATCCCGCCGTCCTGTCCAAGGCCGAACCCATTGGCTCCGCACTGGCCGCCTCTCCCGGCGCTGCCGCCGGCAAGGTGGTATTCACCGCAGAGGATGCCAAGGAATGGGCTGCCCGCGGTGAAAAAGTGGTTTTGGTCCGCCTGGAAACGTCCCCCGAGGATATTGAGGGCATGAAGGCTGCCGAAGGCATCCTGACCGTCCGCGGCGGCATGACCTCCCACGCAGCTGTGGTCGCCCGCGGCATGGGTACGTGCTGCGTCTCCGGCTGCTCCGCCATCACCATGAACGAAGAGGCCAAAGAATTCACCCTGGGCGGCAAGACCTTCCACGAGGGTTCTGAAATCTCCATTGACGGTTCCACCGGCAAAATCTATGACGGCATCATTCCCACCACCGACGCTTCCATCGGCGGCGAGTTTGGCCGCGTCATGGGCTGGGCGGACAAGTACCGCCAGCTCCAGGTACGCACCAACGCCGACACGCCCGAGGATGCCGCCGCCGCTGTTCGTTTCGGCGCAGAGGGCATTGGCCTGACCCGTACCGAGCATATGTTCTTCGCGGAAGACCGCATTCCCGCTGTCCGCGAAATGATCGTCTCCAAGACCACCGCGCAGCGCAAAGCCGCGCTGGCCAAGCTGCTGCCCATGCAGCGGGGCGATTTTGAGGGCATTTTCAAGGCCATGGAGGGCCGTCCGGTAACCATTCGCCTGCTGGATCCCCCCCTGCATGAATTCCTGCCCACCGCAGACGAAGATATCGCGGCTCTGGCAAAGGAAATGGGTCTGACCTTCGAAGAGCTGAAAGATACCGTTGTCAGCCTCCACGAGACCAACCCCATGATGGGCTTCCGTGGCTGCCGTCTGCCGGTGGCCTATCCCGAGATCGCCGAGATGCAGGGCCAGGCCATCATCGAGGCCGCCATCAACGTTAAGAAAGAAACCGGCTTGGACATCGTCCCCGAAATTATGATCCCGCTGGTCGGCGAGGTCAAAGAGCTGAAGTTTGTCAAGGACGTAGTGGTCGCCGTGGCCGACAAGGTCATCGCCGAATCCGGCATTGCCCTGTCCTATAAGATCGGTACCATGATTGAAATCCCCCGTGCGGCTCTGACTGCCGACGAAATCGCCACGGAGGCTGAGTTCTTCTCCTTCGGCACCAACGATCTGACCCAGATGACCTTCGGCTTCAGCCGCGATGATGCCGGGAAGTTCCTGCCCATCTACTATGAGCGCAAGATCTATGAGTTTGATCCCTTCGCCAAGTTGGACCAGGTGGGCGTAGGCCGCCTCATCCAAACCGCCGTGAAACTGGGCCGCAGCACCCGTCCTGACATCAAACTGGGCATCTGCGGCGAGCATGGCGGCGACCCGTCCAGCGTGGAATTCTGCCATAACGCAGGCTTGACTTATGTCTCCTGCTCCCCCTTCCGCGTGCCCATTGCCCGGCTGGCCGCAGCACAGGCTGCCATCAAAGCCCCCCGTGCGGTGGAGAAGTAA	MSHKYVYLFSEGNGSMRELLGGKGANLAEMTNLGLPVPQGFTITTEACTKYYEDGRQINDEIQAQIMEYITKMEEICGKKFGDTENPLLVSVRSGARASMPGMMDTILNLGLNEEVVEVIARKSNNPRWAWDCYRRFIQMYSDVVMEVGKKYFEQLIDKMKAARGIEYDVDLTADDLKELAGQFKAEYKAKIGEDFPTDPKEQLMGAIKAVFRSWDNPRANVYRRDNDIPYSWGTAVNVQMMVFGNMGNTSGTGVAFTRNPGTGEKKLFGEFLMNAQGEDVVAGVRTPQTIDQLAEVMPDAYNQFVEICHILENHYRDMQDMEFTIEDQKLYMLQTRNGKRTAAAALKIACDLVDEGMISEQEAVAMIDAKSLDALLHPQFDPAVLSKAEPIGSALAASPGAAAGKVVFTAEDAKEWAARGEKVVLVRLETSPEDIEGMKAAEGILTVRGGMTSHAAVVARGMGTCCVSGCSAITMNEEAKEFTLGGKTFHEGSEISIDGSTGKIYDGIIPTTDASIGGEFGRVMGWADKYRQLQVRTNADTPEDAAAAVRFGAEGIGLTRTEHMFFAEDRIPAVREMIVSKTTAQRKAALAKLLPMQRGDFEGIFKAMEGRPVTIRLLDPPLHEFLPTADEDIAALAKEMGLTFEELKDTVVSLHETNPMMGFRGCRLPVAYPEIAEMQGQAIIEAAINVKKETGLDIVPEIMIPLVGEVKELKFVKDVVVAVADKVIAESGIALSYKIGTMIEIPRAALTADEIATEAEFFSFGTNDLTQMTFGFSRDDAGKFLPIYYERKIYEFDPFAKLDQVGVGRLIQTAVKLGRSTRPDIKLGICGEHGGDPSSVEFCHNAGLTYVSCSPFRVPIARLAAAQAAIKAPRAVEK	MRSLVLDFQEMDKKQLGLVGGKGLHLGELSKIEGIRVPEGFCVTTIGYQRAIEQNETYQAMLNRLTMLSAEDRDQMVEISRKIRQTIMEVEIPSDVVTAVTRYLSRFGEEQAYAVRSSATAEDLPHASFAGQQDTYLNIIGVDAILQHISKCWASLFTDRAVIYRMQNGFDHRQVYLSVVVQRMVFPEASGILFTADPMTSNRKLLSIDAGFGLGEALVSGLVSADGYKVREGEIIEKRIAAKTLAIYGRKEGGTETKQIDPDQQKSQTLTDEQILQLARIGRQIEAHFGQPQDIEWCLAQDTFYIVQSRPITTLYPIPEANDQENHVYVSVGHQQMMTDPMKPLGLSFFLLTTPAPMRTAGGRLFVDTTAMLASPVSRENVLNTLGQSDPLIKDALMTILERGDFIKSLPIAENEQTPGKNNISSAGYQTPIDHDPTIVSDLMERTQSSIEVLKQNIQTKSGSDLFDFILEDIQELKKNLFDPQSSAVIMAAMNASTWINEKMNEWLGEKNAADTLSQSVPGNVTSEMGLALLDVADVIRPYPEIIDYLEQAKDDHFLDKLLTFDGGQQAQDAILDFLDKYGMRCAGEIDLTRTRWSEKPIALVPLILGNIKNFEPNASHRKFEQGRQEALKKEQELLDRLKQLPDGEGKAQETKRMIDLIRNFMGYREYPKYGMVNRYFIYKQALLKEAERLVQAGVIHHKEDIYYLTFEELDEVVRTNKLDNPGSMVEQQAKLAIRQMISKRKEEYNVFEKLTPPRVITSDGEIIAGEYKRENIPAEAIVGLPVSSGTVEGRARVILNMKDADLEEGDILVTAFTDPSWTPLFVSIKGLVTEVGGLMTHGAVIAREYGLPAVVGVENATKRIKDGQRIRVHGSEGYIEILS	99.43	gnl|BL_ORD_ID|2235|hsp_num:0	2528	21	930	rifampin; rifaximin; rifabutin; rifapentine
metabat2_coassembly.36	k87_213790_2	1102	2310	+	Loose	800	28.1054	efmA	27	3003954	protein homolog model	macrolide antibiotic; fluoroquinolone antibiotic	antibiotic efflux	major facilitator superfamily (MFS) antibiotic efflux pump	ATGTCCAATCCAGCTGCGAAACGTACAACTTATGTGGTAGCCGGCACGTTGATGATGCTGTTTCTCGGCGCAATCTATGCCTGGAGCTATTTCAAAACGGCCATTGCCCAGCTGTTTCCCATGTGGAATGAAAAGCAGCTGAGTCTGACCTTCACCATTATGATGATTCTGTTTGCCGCCGGCGGCCTGCTGGGCGGCAAACTGACCCAGCGGTTCCGCCACCGGTATTTGGCCATGGCCGCCGGGGCGCTGCTGTGTGTGGGCTTTCTGGTGCTGTCCTGCCTGCCTACGGGCAACAGCAGCCTGGCGCTGATTCTGATGTACATTTTTTATGGCGGCTTCACCGGCCTGGGAGCCGGGGTGGGCTATAATGTAGTGCTGTCTGGCGTCAACAGCTGGTTCCCCGACAAGGATGGCCTGATCTCCGGCATCCTGCTGACCGGTTTCGGCCTGGGCAGCCTGCTCATCGGCAACGCAGCGGACTGGATGCTGTCCTTTCTGTCCCTGTTCACGGTTTTTCGGATTCTGGGGATCGCCTGTGCCGTGGTGGTCATGGGCGGCGGCCTGCTGCTGCGGGCGCCGGGACCGGACACGGTGCTGCCGCCGGCCAAGCAGAAGGCGGCAGTTCCCGGCGGGCGGGACTACACGACCGGCGAAATGCTCCGCCGGCCGACCTTCTGGCTCTATTTCTTCTGGAATCTGTGCATGAGCGCCACCGGGATGCTGGTGATCAACAACGCGGCCTCCATTGCGCTGTTCTTCGGAGTGGCGGCCACGGTGGGCCTTTTGGTGTCGGTGTTCAACAGTGGCGGCCGTCTCTTTGTGGGCTGGAGCATGGACAAGCTGGGCTGGAAGGCCACCATGTTCATCGACAACGGCGTCATCATCTCCGCCGGAGTCCTGATGGCGGCGGGCAACGCCCTGGGGGCGTTCCCTCTGGTGCTGGTGGGCATGCTCATGGCCGGCGTGTGCTACGGCGGCGGCGTCACCATCCAGGCGTCTTTGGTCCGCTCCTTCTACGGCAGCAAGCACTATGCCGTCAACTTCTCCACCTGCAATCTGGTGTCCATCCCTGCGGCCATTCTTGGCCCCATGCTCTCCGCCGCGCTGGTGGACGCCGCCGGAGGCGCGTTTTGGTCTACCTTTCTGATGGTGGTGGTCATGGGTCTGGTGTCCCTGGGGCTGAATTTCCTGATCCGCAAACCCTAG	MSNPAAKRTTYVVAGTLMMLFLGAIYAWSYFKTAIAQLFPMWNEKQLSLTFTIMMILFAAGGLLGGKLTQRFRHRYLAMAAGALLCVGFLVLSCLPTGNSSLALILMYIFYGGFTGLGAGVGYNVVLSGVNSWFPDKDGLISGILLTGFGLGSLLIGNAADWMLSFLSLFTVFRILGIACAVVVMGGGLLLRAPGPDTVLPPAKQKAAVPGGRDYTTGEMLRRPTFWLYFFWNLCMSATGMLVINNAASIALFFGVAATVGLLVSVFNSGGRLFVGWSMDKLGWKATMFIDNGVIISAGVLMAAGNALGAFPLVLVGMLMAGVCYGGGVTIQASLVRSFYGSKHYAVNFSTCNLVSIPAAILGPMLSAALVDAAGGAFWSTFLMVVVMGLVSLGLNFLIRKP	MENEQSVVLTNWKRNYLFFLSGQFLSGITSMVVQYAIIWYLTRETGSATILSFATLLGMIPMVLLSPFVGPLVDRWDKKALLIVTDIIVAIFALILAVVGTISESFPIWLVFVSLFMRSVAQTFQMPTIQSIMPTIVPSSHITRTNGQLGMVQSANFIIAPALGAALFSVVPVNYLILLDVLGAVFGVGLLIFVKIPKVSPEILEVPLTIFKDAKFGLQQLMDNKGLWYITINGAFVMLLFMPAISLYPLMTLDYFGGSVGQAGAVEVVYAVGMLLGGALISFIGTWKDRMKPIIIAYIIMGLTIGASGLVPNDSQGFLYFLILNAGAGCATPYFNTLLMAMIQQSYESNVLGRVLGNFNSLMNLAGPIGLLFAGPLADRLGVEKMFLFSGIGILLCGIVLFLTSAARNYDKELQKKLVKEHHEQKDE	93.93	gnl|BL_ORD_ID|2183|hsp_num:0	2426	201	501	erythromycin
metabat2_coassembly.36	k87_213790_3	2494	3792	+	Loose	300	27.335	dfrA28	22.73	3004551	protein homolog model	diaminopyrimidine antibiotic	antibiotic target replacement	trimethoprim resistant dihydrofolate reductase dfr	ATGGAACACTACTATCAGCCCGAAATCGAATGTGCTTCGCGGGAACAAATCCTGGCCTGGCAGAATGAGCGCCTGGTGAAACAGGTGCGGCACGTCTGGGACAATGTCCCCTACTATCGCCGGAAGATGGAGGACAGGGGCGTCACCCCTGACGACATCCGCAGCGTGGACGACCTGCACAAACTCCCCTTTTTGACCAAGGACGATCTGCGGGACGCCTATCCCTATGGCCTGCTGGCCAAGCCCCTGAAGGACTGCGTCCGCATTCAGTCCACCTCCGGCACCACAGGCCGCCGCGTCGTAGCTTTCTATACCCAGCATGACATCGACCTGTGGGACGAGTGCTGCGCCCGTGCCATCGTCGCCGCCGGGGGAACCAACGAGGATGTGTGTCACGTCTGTTACGGCTATGGCCTGTTCACCGGCGGCCCCGGCCTCAACGGCGGCAGCCACAAAGTGGGCTGCCTGACCCTGCCCATGTCCTCCGGCAACACGGACCGCCAGCTCCAGTTCATGGTGGATCTGGGTTCCACCATTTTGTGCTGCACACCCTCCTACGCCGCATACCTGGCCGAAAGCATCCAAGAGCGCGGCCTGCGGGACAAGATCAAGCTGAAGGCCGGTATTTTCGGCGCCGAAGCCTGGAGTGAGGAAATGCGCCGCGACATCGAGGACAAGCTGGGCATCAAAGCCTATGACATTTACGGCTTGACGGAGATTTCGGGCCCCGGCGTCTCCTTTGAGTGTTCCGCTCAGACGGGCATGCACATCAACGAGGACCATTTCATTGCCGAGATTATTGACCCCGACACCGGCGAGGTGCTGCCCGAGGGCAGCAAGGGAGAGCTGGTGTTCACCTCCATCACCAAGGAGGCGTTCCCCCTGCTGCGCTACCGCACGCGGGACATCTGCGTACTGACCCGGGAGAAGTGTTCCTGCGGCCGGACCCATGTGAAGATGTCCAAGCCCATGGGCCGCAGCGACGACATGCTGATCGTCAAGGGCGTCAACGTGTTCCCCTCTCAGATTGAGACCGTGCTGCTGAACCTGGGCTATCCGGCCAACTACCAAATCATTGTGGACCGGGTCAACAACTCCGACACCCTGGATGTGGAAGTGGAGATGTCCCCGGAGATGTTCTCCGACAACCTCAGCGAAGTCACGGCCCGCGAAAAAGAGGTGGTCACGGCCCTGAAGAGCATGCTGGGGATCTACGCCCGGGTTCACCTTGTGGCGCCCAAATCCATCACCCGCAGCGAGGGCAAAGCCGTCCGTATCATTGACAAGCGGAAAATTTAA	MEHYYQPEIECASREQILAWQNERLVKQVRHVWDNVPYYRRKMEDRGVTPDDIRSVDDLHKLPFLTKDDLRDAYPYGLLAKPLKDCVRIQSTSGTTGRRVVAFYTQHDIDLWDECCARAIVAAGGTNEDVCHVCYGYGLFTGGPGLNGGSHKVGCLTLPMSSGNTDRQLQFMVDLGSTILCCTPSYAAYLAESIQERGLRDKIKLKAGIFGAEAWSEEMRRDIEDKLGIKAYDIYGLTEISGPGVSFECSAQTGMHINEDHFIAEIIDPDTGEVLPEGSKGELVFTSITKEAFPLLRYRTRDICVLTREKCSCGRTHVKMSKPMGRSDDMLIVKGVNVFPSQIETVLLNLGYPANYQIIVDRVNNSDTLDVEVEMSPEMFSDNLSEVTAREKEVVTALKSMLGIYARVHLVAPKSITRSEGKAVRIIDKRKI	MKISLMAAKARNGVIGCGSDIPWNAKGEQLLFKAITYNQWLLVGRKTFEAMGALPNRKYAVVSRSGSVATNDDMVVFPSIEAAMGKLKTLTNHVVVSGGGEIYKSLIAHADTLHISTIDSEPEGNVFFPEIPKDFNVVFEQEFHSNINYRYQIWQRG	275.16	gnl|BL_ORD_ID|2723|hsp_num:0	3259	51	369	trimethoprim
metabat2_coassembly.36	k87_213790_4	3806	4231	+	Loose	1000	24.2534	MCR-4.1	39.13	3004325	protein homolog model	peptide antibiotic	antibiotic target alteration	MCR phosphoethanolamine transferase	ATGAGTATCAATCAGATTTCCATTTTCCTGGAAAACCGGGTGGGGCAGCTGGCTGAGCTGACTGCCATCCTGTCGGAAAACCACATTGACATGCGGGCCATGTCCATCGCCGAGAGCGCCGACTACGGCGTCCTGCGCCTGATTGTCAACGACCCGGAAAAAACCGCGTCCACCCTGCTGAGCAAGGGGTATATTCTGTCCATGACCCCTGTGCTGGCCGTGTCGGTCCCCGATGAGCCGGGGGCGCTGACCCACATTCTGGACGTCCTGTCCCACAACGGCATCAGCCTGGAGTATGCCTACGCCGCGCTGACGCCCAAAGTCCCGGCGGCCTATATGGTCTTCCGGGTGGCGGACAACGACAAGGCCACACAGGTGCTGACCGCCGCCGGTATCCAGGTGGTGGGCCAGGACGCGCTGTTCTGA	MSINQISIFLENRVGQLAELTAILSENHIDMRAMSIAESADYGVLRLIVNDPEKTASTLLSKGYILSMTPVLAVSVPDEPGALTHILDVLSHNGISLEYAYAALTPKVPAAYMVFRVADNDKATQVLTAAGIQVVGQDALF	MISRFKTLSVNQFTFITALFYVAIFNLPLFGIVRKGIEKQPEVDPLFIASMPLFLTFALSFLFSIFTVKYLLKPFFIVLTLLSSSVFFAAYQYNVVFDYGMIENTFQTHPAEALMYVNLASITNLLLTGLLPSYLIYKADIHYQPFFKELLHKLAFMLLMFVGIGIVAFFYYQDYAAFVRNNSELRRYIVPTYFVSSASKYLNEHYLQTPMEYQQLGLDAKNASRNPNTKPNLLVVVVGETARSMSYQYYGYNKPTNAHTQNQGLIAFNDTSSCGTATAVSLPCMFSRMGRADYDPRRANAQDTVIDVLSHSGIKVQWFDNDSGCKGVCDQVENLTIDLKSDPKLCSGQYCFDQVLLNKLDKILAVAPSQDTVIFLHIIGSHGPTYYLRYPPEHRKFIPDCPRSDIQNCSQEELINTYDNTILYTDFILSEVVNKLKGKQDMFDTAMLYLSDHGESLGEKGMYLHGAPYSIAPKEQTSVPMLAWVSNDFSQDNQLNMTCVAQRAEQGGFSHDNLFDSLLGLMNVKTTVYQSQLDIFAPCRY	26.06	gnl|BL_ORD_ID|4721|hsp_num:0	2848	885	954	colistin A; colistin B
metabat2_coassembly.36	k87_213790_5	4323	5195	+	Loose	550	45.0542	NmcR	36.99	3003665	protein homolog model	carbapenem; cephalosporin; penicillin beta-lactam	antibiotic inactivation	IMI beta-lactamase	ATGGAACTCAAGCAACTGCGTTATTTTGTCACCCTGGCGGAGCATCTGAACTTCAGCCGGGCGGCGGAGGCCCTGTATATCTCACAGCCGGCCCTCAGCTATCAGATTGCGGAGCTGGAAAAAGAGTTGGACACGGAGCTGTTTCTGCGGGACAAGCGGAAGGTCTATCTCACCGCCGCCGGGGCGGCGATTCTGGACCAGGCGCGGCACACGCTGGAAGCCGCGGAGGAACTGCGCCGCCTGGCCAAGCAGCCAGACACCGGCCAGGGCCGGCTGCTCATCGGTCTGGAGGACACGGAGGACCACTTCGAGTGTACCGGTATTACGGCGGCCCTGGCCCGGTTTATGAACCAATATCCCCGTATCACCATGGAATTTCAGCAGCTGCCCTTCTCGGACTGTGTGGCGCGGCTGGAGGACGGGTCCCTGGATCTGGCCTTCTTGATTCTGCGCCACGGCGAACAGCTGCCGGCGGAGCTGCGGGCGCTGCCGGTCCGCCATGACCGGCAGACGCTGGTGATCCGCCGGGACGAGACGGTCCAGACCTGCACCGACGTGGTGCGGAAGTACGATCTGCTGCTGGTGACGGACAAGCCCAGAGGCCACTCCCGGGCGCTGAAGAGCTTCGAGGGGCTGTCGCCCACTTACCGGTATGTGGACTCTGTCCCTGCGTCCTTTATCTATGCCCAGGCGGGACTGGGCGCCATGGTGCTGCCCCACCACTATTTTGCCCTCCACGACTATCAGGATCTCATGTCCGTGGAGATTCCCGGCGACGCCGCCAGGCTGACCCATGCCGCGGTCTGGAACCGGACGGCGGCCAACTCCGCCATTGGGCTGCTGTGTGAAATGTTGACGCCAATGCTGGCATAA	MELKQLRYFVTLAEHLNFSRAAEALYISQPALSYQIAELEKELDTELFLRDKRKVYLTAAGAAILDQARHTLEAAEELRRLAKQPDTGQGRLLIGLEDTEDHFECTGITAALARFMNQYPRITMEFQQLPFSDCVARLEDGSLDLAFLILRHGEQLPAELRALPVRHDRQTLVIRRDETVQTCTDVVRKYDLLLVTDKPRGHSRALKSFEGLSPTYRYVDSVPASFIYAQAGLGAMVLPHHYFALHDYQDLMSVEIPGDAARLTHAAVWNRTAANSAIGLLCEMLTPMLA	MRARLPLNALRAFEASARYLNFTKAGLELHVSQAAVSQQVRTLEQMLGVALFTRVPRGLQLTDEGMHLLPSITEALQMMSSAMDKFHEGKIKEVLTIAVVGTFAIGWLLPRITAFLNENPWIDIRILTHNNVVNLAAEGIDASIRFGTGGWINTENILLFQAPHTVLCSPETSKKLYIPSDLKKVCLLRSYRKEEWNNWFKAAGIDPWTITGPIFDSTRLMIDAVKLGDYAALVPYHMFQKELNERSVAKPFEIYATLGGYWLTLQKSRVNHNSEALNVFKEWIIEHSREFVLKS	98.31	gnl|BL_ORD_ID|1901|hsp_num:0	2072	12	231	cefoxitin; cefazolin; ampicillin
metabat2_coassembly.36	k87_213790_6	5066	5455	-	Loose	1900	24.2534	MuxC	26.83	3004075	protein homolog model	macrolide antibiotic; monobactam; tetracycline antibiotic; aminocoumarin antibiotic	antibiotic efflux	resistance-nodulation-cell division (RND) antibiotic efflux pump	ATGACCGTGATTAAAGATTTTTTGCTGAGGCACCGAGTTTCAACGGGCACCGGTCAGCATTTCCCTTTTTCCGCGTTTCTTTCGGCGCATCCGCGGGGCCGGCTGCGCCCGGGTTCGGACGGCAGCGGGGAAAGAAAACGCGCCAGGCAGAGGCGCCGCCCTCTTGCCTGGCCTCCCGATATTCAGGTGCGTGATTTTGGTACAGCGGCTCTTCCGGCGCCCCTGTTTTGTGCATGGGTGCAGGCCGCTGAAATGCGGCATTATGCCAGCATTGGCGTCAACATTTCACACAGCAGCCCAATGGCGGAGTTGGCCGCCGTCCGGTTCCAGACCGCGGCATGGGTCAGCCTGGCGGCGTCGCCGGGAATCTCCACGGACATGAGATCCTGA	MTVIKDFLLRHRVSTGTGQHFPFSAFLSAHPRGRLRPGSDGSGERKRARQRRRPLAWPPDIQVRDFGTAALPAPLFCAWVQAAEMRHYASIGVNISHSSPMAELAAVRFQTAAWVSLAASPGISTDMRS	MSLSTPFIRRPVATTLLTLALLLAGTLSFGLLPVAPLPNVDFPAIVVSASLPGASPETMASSVATPLERSLGRIAGISEMTSSSSLGSTTVVLVFDLEKDIDGAAREVQAAINGAMSLLPSGMPNNPSYRKANPSDMPIMVLTLTSETQSRGEMYDLASTVLAPKLSQVQGVGQVSIGGSSLPAVRVDLNPDAMSQYGLSLDSVRTAIAAANSNGPKGAVEKDDKHWQVDANDQLRKAREYEPLVIHYNADNGAAVRLGDVAKVSDSVEDVRNAGFSDDLPAVLLIVTRQPGANIIEATDAIHAQLPVLQELLGPQVKLNVMDDRSPSIRASLEEAELTLLISVALVILVVFLFLRNGRATLIPSLAVPVSLIGTFAVMYLCDFSLNNLSLMALIIATGFVVDDAIVVVENIARRIEEGDPPIQAAITGARQVGFTVLSMTLSLVAVFIPLLLMGGLTGRLFREFAVTLSAAILVSLVVSLTLTPMLCARLLRPLKRPEGASLARRSDRFFAAFMLRYRASLGWALEHSRLMVVIMLACIAMNLWLFVVVPKGFLPQQDSGRLRGYAVADQSISFQSLSAKMGEYRKILSSDPAVENVVGFIGGGRWQSSNTGSFFVTLKPIGERDPVEKVLTRLRERIAKVPGAALYLNAGQDVRLGGRDSNAQYEFTLRSDDLTLLREWAPKVEAAMRKLPQLVDVNSDSQDKGVQTRLVIDRDRAATLGINVEMVDAVLNDSFGQRQVSTIFNPLNQYRVVMEVDQQYQQSPEILRQVQVIGNDGQRVPLSAFSHYEPSRAPLEVNHQGQFAATTLSFNLAPGAQIGPTREAIMQALEPLHIPVDVQTSFEGNAGAVQDTQNQMPWLILLALLAVYIVLGILYESYVHPLTILSTLPSAGVGALLALILCRSELSLIALIGIILLIGIVKKNAIMMIDFALEAERNHGLSPREAILEACMMRFRPIMMTTLAALLGALPLIFGIGGDAALRRPLGITIVGGLIGSQLLTLYTTPVVYLYLDRLRHWVNQKRGVRTDGALETPL	12.45	gnl|BL_ORD_ID|2369|hsp_num:0	2720	2295	2541	erythromycin; tetracycline; novobiocin; aztreonam; kitasamycin; rokitamycin
metabat2_coassembly.36	k87_213790_8	6670	7974	-	Loose	500	27.335	L1 beta-lactamase	32.5	3000582	protein homolog model	cephalosporin	antibiotic inactivation	L1 family beta-lactamase	ATGAACTACCAAGAGCTTTACAATGCCAAAAAGGCGACCCTGGCGGATTGCCTTGGCCAGATCCAGTCCTATGACATCATTTCCTTTGCCGGCGACTGCAACGGCGCTGTGGAGATCCTCTCCAACCTGCACACCATCGCCGACCGCGTGGTGGGTGTCGAGGTCATCAAGGGCCACGAGGGCTATTATCCTTTTGTCTCCGATCCCGGCATGAACGGCCACATCAACACCGGCGGCTTCTTCTACGGCCGGAACTTCATGGACGGGCAGGTGCACCGCAACACCGCGTATATCGTCACGGACCTGTGCGACTACGGCCCCTTTGTCACCGCCCATAAGGACTACAATGTGTTCATCGCCGGCGTCACCCCCATGGACGAGAACGGCAACTTCCAGGTGGGCCTGTGCATGATGTGGGAGAAAGAGACCTTGGAAAAGGTCCGTCAGAACCCCAAGAAGAAGATCATCCTGGAGGTCAACCCCAACCTGCCCCGTGTCCGCGGCGGCATCGAGATCAACATCGAAGAAGTCACCTGCCTGATGGAAGTGGATTACGCCGTGCAGGAAGTCCCCTCCCTGGTGGCCAATGAAGACGAGATCAAGGTCGCCCAGAACGTCCGCAGCCTGATGCGCGACGGCGACTGCATCCAGCTGGGCATCGGCTCCCTGCCCAACGCCATTGCCGAGCAGTGCATGGATCTGAAGGATCTGGGCCTGCACACCGAGATGGCCACCACCACCATGGGCGAGATGATCCGCAAGGGCATCATCAACGGCGAGCGCAAGAACCTGAACAAGGGCGAGCACATCTTCACCTTCGCCGGCGGCGACAAGGCCCTGTATGAAACCCTGGGCGGCAACCCCGCCTGCCGGATTGTCCCGGCCAACTATGGCGTCAACCCCATGATTATCATGCAGAACGACAACATGGTCTCCATCAACACCTGTATTGAGATGGATCTGACCGGTCAGGTCTGCTCCGAGTCCATTGGCCCGCGGCAGTATTCCGGTTCCGGCGGCGGCTTCTGCTATGCCTATGGCGCGCTCCACTCCAAGGGCGGCCGCGGCATTATGGCCTTCACCTCCGTGACCAAGAAGGGCTATTCCAAGATCAAGACCCTTCTGACCCCCGGCGCCAACATCACCGTGCCCCGCAACTATGTGGACTATATCGTCACGGAGTACGGCATCGCGCCCATGCGCGGCCGTTCTGTCCGCGAGCGCACGGAGAACCTCATCGCCGTGGCCCATCCCGACTTCCGCGCCCAGCTGCGCAAAGAAGCCGAAGAGCTGTTCTATATCTAA	MNYQELYNAKKATLADCLGQIQSYDIISFAGDCNGAVEILSNLHTIADRVVGVEVIKGHEGYYPFVSDPGMNGHINTGGFFYGRNFMDGQVHRNTAYIVTDLCDYGPFVTAHKDYNVFIAGVTPMDENGNFQVGLCMMWEKETLEKVRQNPKKKIILEVNPNLPRVRGGIEINIEEVTCLMEVDYAVQEVPSLVANEDEIKVAQNVRSLMRDGDCIQLGIGSLPNAIAEQCMDLKDLGLHTEMATTTMGEMIRKGIINGERKNLNKGEHIFTFAGGDKALYETLGGNPACRIVPANYGVNPMIIMQNDNMVSINTCIEMDLTGQVCSESIGPRQYSGSGGGFCYAYGALHSKGGRGIMAFTSVTKKGYSKIKTLLTPGANITVPRNYVDYIVTEYGIAPMRGRSVRERTENLIAVAHPDFRAQLRKEAEELFYI	MRSTLLAFALSSLALAATLFTFDGAAADASLPQLQAYTVDPSWLQTMAPLQIADHTWQIGTHDLTALLVQTADGLVLIDGGMPQMASYLLTNMKARGTNTGPLRMVLLSHAHTDHAGPVAEIKRRTGAQVVVNAETAVLLARGGSDDLHFGDEITFPPVNADRIVMDREVVKLGGIAFTAHFMPGHTPGSTAWTWTDTRDGKPVRIAYADSLSAPGYQLQGNARYPRLVEDYRRSFATVRGLPCDLLLTPHPGASNWNYAAGSNASEKVLSCKAYADAAEKKFDAQLAKETAGAR	147.12	gnl|BL_ORD_ID|1476|hsp_num:0	1619	510	630
metabat2_coassembly.36	k87_213790_9	7971	8444	-	Loose	210	46.9802	Escherichia coli AcrAB-TolC with MarR mutations conferring resistance to ciprofloxacin and tetracycline	25	3003378	protein overexpression model	fluoroquinolone antibiotic; cephalosporin; glycylcycline; penicillin beta-lactam; tetracycline antibiotic; rifamycin antibiotic; phenicol antibiotic; disinfecting agents and antiseptics	antibiotic target alteration; antibiotic efflux	resistance-nodulation-cell division (RND) antibiotic efflux pump	ATGAACCAACCAAGGCGTGCGGCCGACGCACCTGTTACGGTGAGTGATGCGCTGCACAAAGCGGATTACTTCGCTTCCCGGGAAAACAGCCGGGCGTTGGAGCCCTACGGCGTGACCATGTATCAGGCCATGAGCCTGATCTATGTGGCTGAGCACGAGGGGTCCATGTCTGTCAATCAGCGGGCCATTGAGCGCTATACGCGCCTGAGCAACCCGGGCGTCAAAAAGCTCATTGACGCACTGGTGCGGCTGGGCTATCTGGAGCGGTTTCAGGACCCCTCCGACAACCGCAGCTATATCCTCAGGACCACCAGCGCCGGCCGCGCCCAGAGCGAAGTATTCAAAGTCGTGGTCGCGGAATCGGACGACCGGATCACGTCCAACCTAACTGCGTCCGAAAAAGAAACTCTGCGCAGGCTGCTGGCAAAGCTGACCAGCCGCCAGAATGATTCCGAAGGAGGACGATCCCTATGA	MNQPRRAADAPVTVSDALHKADYFASRENSRALEPYGVTMYQAMSLIYVAEHEGSMSVNQRAIERYTRLSNPGVKKLIDALVRLGYLERFQDPSDNRSYILRTTSAGRAQSEVFKVVVAESDDRITSNLTASEKETLRRLLAKLTSRQNDSEGGRSL	MKSTSDLFNEIIPLGRLIHMVNQKKDRLLNEYLSPLDITAAQFKVLCSIRCAACITPVELKKVLSVDLGALTRMLDRLVCKGWVERLPNPNDKRGVLVKLTTGGAAICEQCHQLVGQDLHQELTKNLTADEVATLEYLLKKVLP	109.03	gnl|BL_ORD_ID|1979|hsp_num:0	431	51	426	tigecycline; ciprofloxacin; tetracycline; rifampin; chloramphenicol; ampicillin; cefalotin; triclosan
metabat2_coassembly.36	k87_213790_10	8717	9634	+	Loose	500	27.7202	APH(6)-Ia	39.62	3002657	protein homolog model	aminoglycoside antibiotic	antibiotic inactivation	APH(6)	ATGGCCGGCGTGACCCTGGAATCCGGAGAGGTCCAGAAGCTGTTGGGCGCGGCGTCAGGAGACGCGGCGCTGGTATTTCTGCACCTGCGGGCCCACGGCGGATTTGACGCCGAGCGGGCCGCCAGGGATCTGCGCATGTCCCGACAGCGGCTGGAGCTGGCGGTGCAGTCCCTGCGGCAGCTGGGGCTGTTTCCGGAGCAGGCCCAGCGGGTTCTGCCGCCGGCGGAAGGCCCGTCCTACACCGAACAGGATGTGGCGCAGAAGCTCCGCGGCGACGACGGGTTTGGCCTGCTGGTGGGCGAGGCGCAGCGGCGTATGGGCCGGATCCTGTCCACTGCCGACCTGAAAATCCTGTTGAGCCTGTATGACTATCTGGGTATGCCGCTGGAGGTTATTGGCGTGCTTATCACCTTCTGCATTCAGCGGGCCAGCGTCCGCGGCGACAGCCGCCGCCCTTCCATGCGGGCCATCGAACAGGAGGGGTACCGCTGGGCCGATCAGGGCATTGACACCGTGGAAGCTGCGGCCGCCTATATGCAGCAGCAGCTGGAGCGCCAGTCCGCCATGGGGCGCGTACAGCGGATCCTTCAGATCCACGACCGCAAGCTGACCGCCTCCGAGCAGAATTATGTGCGCAGCTGGCTGGACATGGGGTTCTCCGAGGACGCCATTGCCATGGCCTATGACCGGACCTGCCTGAATACCGGGTCCATGAAGTGGCCCTACTGCAATTCCATTCTGAAAAGCTGGGCCTCCCAGGGCCTGCTGACGGCGGAACAGATCCGCCAGGGCGACCAGAAGGCCCCCCGGCAGAGCCAGCAGCAGGGCCGCGCCGCTGCCAACGGCGCGCCCGGCCAGTATGAACGGGAAGCCGTGGCCCGGCTTCACAAACAGCGCGGCGGCGGCTCCGGCCGGTAG	MAGVTLESGEVQKLLGAASGDAALVFLHLRAHGGFDAERAARDLRMSRQRLELAVQSLRQLGLFPEQAQRVLPPAEGPSYTEQDVAQKLRGDDGFGLLVGEAQRRMGRILSTADLKILLSLYDYLGMPLEVIGVLITFCIQRASVRGDSRRPSMRAIEQEGYRWADQGIDTVEAAAAYMQQQLERQSAMGRVQRILQIHDRKLTASEQNYVRSWLDMGFSEDAIAMAYDRTCLNTGSMKWPYCNSILKSWASQGLLTAEQIRQGDQKAPRQSQQQGRAAANGAPGQYEREAVARLHKQRGGGSGR	MSSSDHIHVPDGLAESYSRSGGEEGRAWIAGLPALVARCVDRWELKRDGGVRSGEASLVVPVLRADGTRAALKLQMPREETTAALIGLRAWGGDGMVRLLDHDEESSTMLLERLDGSRTLASVEDDDEAMGVLAGLLNRLHSVPAPPGLRGLGEIAGAMVEEVPSAVDSLADPEDRSRLRGWASAVAELVGEPGDRVLHWDLHYENVLAAEREPWLAIDPEPLVGDPGFDLWPALDTGWERIEATGDARRVVRRRFDLLTESLELDRGRAAGWTLARLLQNTLWDIEDGLTAIAPSQIAVAEALAKP	99.35	gnl|BL_ORD_ID|1377|hsp_num:0	1500	129	276	streptomycin
metabat2_coassembly.36	k87_213790_11	9742	10737	+	Loose	1700	26.5646	LpeB	42.86	3004100	protein homolog model	macrolide antibiotic	antibiotic efflux	resistance-nodulation-cell division (RND) antibiotic efflux pump	ATGGCATATTCTGAAGCGGTCCTCCAGCGGGCAAAAGCCCGCCTGGCCCAGGCCCGGGAACGGCATGAACAGGAGATCGCCGCCCACCAGCGGGACGCCTATGCCCGCTATCCCCGGCTTCGGGAGATCGACAACCGGCTCCGCGCCACTGTGGCCGAGGCCATGGCTGCCGCGTTCCGGCAGGGTCAGGATCCGGCGCAGACCATTCAGCGGCTGAAGACGGAGAACCTGAACCTCCAGCGGGAGCGGGAATGGATTCTGGAGGCCGCCGGCCTGGAGGAGGACGATCTGGATCCCACGCCCTTCTGCCCCAACTGCGGAGGCAGCGGATATGTGGGCGCGGTTATGTGCGGCTGCCTCAAGGAGCTGTGCCGTCAGGAGCAGAAAAAAGAATTGTCCAGCCTGCTGGGCAGCGGAAAAGAGAGCTTTGAGAACTTCCGCCTGTACTACTACAGCACCACGCCGGACCCGGTCTACGGCATCAGCCCCCGGGAAAATATGCGGACGGTCTTTGAGGTGGTGCGGGACTACGCCAGAAACTTTTCCAGGGACGCCGGGTCTCTGCTGTTCACCGGCGGCACCGGCCTGGGCAAGACCTTCCTGTCCGCCTGTGTGGCCCGTACCGTGGCCGACAGCGGGTTCTCCGTGGTTTATGACACGGCGGCGCAGCTGTTCCGGGACTTTGAATCTGCCAAGTTTAACGCCGCCACTGCCGAAGAAGGCGATGCGCTGACGAAAAAATACCTCCAATGTGACCTGCTGATCGTGGATGATCTGGGCACAGAGATGACGACCCAATTCACCATCTCCGCCCTGTACACTGTGGTGAACAGCCGCCTGATGGACAGGCAGCCCACCATTATTTCCACCAATCTGAGCATGGACGAGATGCGCCGGCGGTATACGCCCCAGATCGTCTCCCGGCTGGAGGGCGCGTACACGGGCCTTCTGTTCTTCGGGGACGACATCCGCCTGCTCAAGCGGGACGAGACATAG	MAYSEAVLQRAKARLAQARERHEQEIAAHQRDAYARYPRLREIDNRLRATVAEAMAAAFRQGQDPAQTIQRLKTENLNLQREREWILEAAGLEEDDLDPTPFCPNCGGSGYVGAVMCGCLKELCRQEQKKELSSLLGSGKESFENFRLYYYSTTPDPVYGISPRENMRTVFEVVRDYARNFSRDAGSLLFTGGTGLGKTFLSACVARTVADSGFSVVYDTAAQLFRDFESAKFNAATAEEGDALTKKYLQCDLLIVDDLGTEMTTQFTISALYTVVNSRLMDRQPTIISTNLSMDEMRRRYTPQIVSRLEGAYTGLLFFGDDIRLLKRDET	MKLTSYFIKHPVITIILNAMIVVLGLLCLYNLSVREYPDINFPTITVSASYPNASPDLVETAITNVLEDRLAGIEGLETITSQSSAGYAQITLMFRSGTSMDRALSTTQDAVGVAKALLPPEVRSPTVERQRKSNGLPFIGISLESTSKDFGELTHYANLNLKNVFRSVQGVASVEVWGQPYTYNITLQPEKLFSFGVNVDEIVNALAKNRISLPAGNYRNKIPSTLNSELKTREDYENLLIKANSKHPILLKSLANVALETDNSQMRVRVNGHAGVVLSINKANEANPIEVSKEIRKVIKGLQQGLPKDLKINTIIDQSDFINASIKNIRSAIGEAIFLVLIIVFLFLRNIKATIIPLITIPISLLGSLLFLKLFGFSINLMTLLAMVLAIGLVVDDAIIVLENIWRHIESGLSPLDAALKGAREIGFAIIAMTFTLSSVYLPIAFIQGMLGQLFVEFAVALAGSVFISGIVALTLSPLMCANLLSASSKNWWPQFDNALEKLTKHYSNILQFILKHQKITLLTALISVVACFGFYNLISHETAPKEDRGLIGIYIPPVAGEDIGMLDNKTGKLEKKLDAIPEANNRLTFIGDWGGSIVLPLKPHAQRHRSANQIVEKLRPSFNHFPSMDPHVWSWDTGLPGVDDAGSGSELTLVISTPDHFRQLFDETEKLKSVLDKSKLFAAVNYDLRLDTMGYNIDLDYNQLAKLGLTANQVAKTIEVFFSGDKSQTFEKDGVVYNISIKGDSSPWTLNELYLTTNEGKSVSLGAITKMQPKAQPATLDHYQQMRSTTLHVQLHKGDSMAKAIEKLWGTTKEVMPQHYKLTWIGAAKAFHESSNSMLFLFFLSLAFIYAILCTQFENFTDPFIILFTVPLACSGALLFTYLFGQSLNIYTQVGLITLIGLISKHGILIVEFANKLHKDGASLPEAIQKSAALRLRPILMTTGAMVFGAIPLVLSHDAGSESRHAIGTVLISGLGLGTLFTLFVLPAVYNIIKSKLIDMQKTGGKKRCSKE	32.64	gnl|BL_ORD_ID|2390|hsp_num:0	2759	2934	3015	erythromycin; spiramycin; azithromycin
metabat2_coassembly.36	k87_213790_13	12428	12907	+	Loose	275	33.4982	AAC(6')-IIb	24	3002595	protein homolog model	aminoglycoside antibiotic	antibiotic inactivation	AAC(6')	ATGCAGATTTCCCTTCGCCCGCGGACCGAGGACACGGTGCGCCGCTATTTTGAAAAGACGGACTGTCCGGAAATCCGCCGGGTGTTGCCCCAAAAGGCCAAAACAGTGGAGGAAGCCCTTGCGGACTACCGCCGGACGCTTCTGCCCGGCGCCGGCAGCTACGGCAGAAGCATCTATGCCGGTGACCGTCATGTGGGCGACGTCTGGTGTTACTGCATCGACCCGGCAGCCACGCCCAACGCCATGATCAGCTGCTGTGTGTTTGAACGGGACCTCTGGGGCAGAGGAATCGCATCCAGGGCGCTGCGCCTGTTCCTGCCGGACGCGGCGGCGCGATATGGGCTGCGGACCTTCGGGGCCTTCACCTTTTCCGCCAACGCCGCCTCGGTTCGCGTGCTGGAAAAGACAGGATTTCGACTACTGGAGGAGTTTGTAGAGGACGGCAAGGCGTCCAAGTATTTTCAGATTGCCATTGCATGA	MQISLRPRTEDTVRRYFEKTDCPEIRRVLPQKAKTVEEALADYRRTLLPGAGSYGRSIYAGDRHVGDVWCYCIDPAATPNAMISCCVFERDLWGRGIASRALRLFLPDAAARYGLRTFGAFTFSANAASVRVLEKTGFRLLEEFVEDGKASKYFQIAIA	MHPGVVTLRPMTEDDIGMLHEWLNRPHIVEWWGGERPSLEEVKEDYRPSALAEEGVTPYIGLLDGTPFAFAQSYVALGSGGGWWEEETDPGVRGIDQSIADSGLLGRGYGTRLVQALVDLLFADPQVSKVQTDPSPNNMRAIRCYEKAGFRKVKVVSTPDGPAMYMLHERPLVNGLRSAA	88.33	gnl|BL_ORD_ID|121|hsp_num:0	140	15	453	dibekacin; sisomicin; netilmicin; tobramycin; 2'-N-ethylnetilmicin; 5-episisomicin; gentamicin
metabat2_coassembly.36	k87_213790_14	13057	14202	-	Loose	700	28.4906	ADC-3	30	3003849	protein homolog model	cephalosporin	antibiotic inactivation	ADC beta-lactamase without carbapenemase activity	ATGGCATTTTTCCGTTGTCTGCCTCTGGCGCTGGGCCTGCTGCGGCGGCGAAAAACGTGGCTGCTGGCGGCGCTGCTGCTGCCCGTTTCGATTCTCCTGGCGGGTATGCTGCTGCCCGCCAAAACCCTGGATTCGTCGTTGACCGCCGGCATCGTCCTGCCGGAGGACTCTCCCGCGGCGCAGACGCTGCTGGAGCTTTTGGAGACGTCCGCCAATACTGAAGTGCACTTTCTGTCCGCCAGCCTGGAGACAGCCCGCCAACAGGTAGCGGCGGGCCGTTGGGCATGCGCCTATGTGCTGGCAGAAGACTTTGAAAGCCGCATCTTTGCCAAGGACCCCGGCGTCCTGTTTACGGTTCTGTGTCCGGAAGGCAGCACAGGAGTCTCCCTGCTCCACGAATCGGTGGCAGCGGCAGTATTCACCCTCCGTGCCCCGGGCATTGCCGCCGCATACGCCCAGTCGGCGGGCTTTGCCTCTGACCCGGACTCTGTCCGGCAGCAGACGGCCCAGGGTCTGTCGCCTGACCAGCGGATGACCATACAGATCCAAACCGTCTCCGGCACACCGGCAGAGCCGGTCTCCCACGCCGCTGTCCAATCCCTGGCCACCGGCGCAACCGCGATTTTCCTATTGCTCATGGCGCTGCTGCTGGCGTCCGATCTGCGCCGCCGGCAGCGGCAGGACTGGTTCCGGCGCACCGCCGCCGTAACCGGGCGGTTCCCGCTGCTGTCCGCCATGGCAGCAGCCGCAGGACTGCTGCTGTTTGTCTCCGGCGCCGCTGCGCTGCTGCTGGCAGACGCCTTCTGGGGCGGCAGCTTTGCCGGCATCCTGCCCGTAGCCTGTTATGGGGCGGTTTTGACGGCGCTGGCGCTGGTATTGGCGGTTGTGCCGGGACTGGACGCAGCGCTGCCGGCGCTGGCGCCCTTTGTGCCGGTGTGTTGTCTGCTGCTCTGTCCGGTGTTTTTTGACGCAGCGGCACTGTTTCCCGCCTGCGCCCCCCTGTCCCGGGCACTGCCGCCCACCTGGCTGCTGCTGGCGCTGCAGCAGGGGAAAAACGGGGTATGGATGCTCCCGGTGGCGGCCGCGCTGACTGCGGCTGCCGCGGGCCTTTCCCGCATATTTGCAAACCCGGGCCTTTCTCAATAA	MAFFRCLPLALGLLRRRKTWLLAALLLPVSILLAGMLLPAKTLDSSLTAGIVLPEDSPAAQTLLELLETSANTEVHFLSASLETARQQVAAGRWACAYVLAEDFESRIFAKDPGVLFTVLCPEGSTGVSLLHESVAAAVFTLRAPGIAAAYAQSAGFASDPDSVRQQTAQGLSPDQRMTIQIQTVSGTPAEPVSHAAVQSLATGATAIFLLLMALLLASDLRRRQRQDWFRRTAAVTGRFPLLSAMAAAAGLLLFVSGAAALLLADAFWGGSFAGILPVACYGAVLTALALVLAVVPGLDAALPALAPFVPVCCLLLCPVFFDAAALFPACAPLSRALPPTWLLLALQQGKNGVWMLPVAAALTAAAAGLSRIFANPGLSQ	MRFKKISCLLLSPLFFFSTSIYAGNTPKDQEIKKLVDQNFKPLLEKYDVPGMAVGVIQNNKKYEMYYGLQSVQDKKAVNSSTIFELGSVSKLFTATAGGYAKNKGKISFDDTPGKYWKELKNTPIDQVNLLQLATYTSGNLALQFPDEVQTDQQVLTFFKDWKPKNPIGEYRQYSNPSIGLFGKVVALSMNKPFDQVLEKTIFPALGLKHSYVNVPKTQMQNYAFGYNQENQPIRVNPGPLDAPAYGVKSTLPDMLSFIYANLNPQKYPADIQRAINETHQGRYQVNTMYQALGWEEFSYPATLQTLLDSNSEQIVMKPNKVTAISKEPSVKMYHKTGSTNGFGTYVVFIPKENIGLVMLTNKRIPNEERIKAAYAVLSAIKK	99.48	gnl|BL_ORD_ID|2128|hsp_num:0	2336	6	96
metabat2_coassembly.36	k87_216685_1	3	449	+	Loose	500	26.1794	TEM-235	23.86	3005266	protein homolog model	monobactam; cephalosporin; penicillin beta-lactam	antibiotic inactivation	TEM beta-lactamase	GTGATCTGGAAGATGTTCGGCGACAACATTGAGTCGGCCGTCTCGGCCAGCAGCAACAGGACGCTGACCTATGAGGTGGTCTGCTCTGGTATTGATAATGACGTCTGTGATACAGTGATGGAAGATTATGTGGGCCAGCTCATGTCCAATGGTGATCTGGTCAACGGCTATGTGGTGGACTGCCAGAGGGAAGCGTATTACATCACCGATGTCGGTGAAGACGGACAGGCCATCGCCGCTTTGAGCCCCACCAGGAGTTCCCTGCGGTTTTTGATTGTCTATAGCCTGCCGGCGAACGATATCACCAACGCCGTGGGCAGCCAGGAGGTGCGTGTGGGTAAAACACATATCGTCAAAACCTGTGATATTGAGGTTTCCGGCGTTGTCACCAGTGTACAGATTACCGACGGTGCGCCGGACTTTGAAGCCATGGGAGTGACTGGCTGA	VIWKMFGDNIESAVSASSNRTLTYEVVCSGIDNDVCDTVMEDYVGQLMSNGDLVNGYVVDCQREAYYITDVGEDGQAIAALSPTRSSLRFLIVYSLPANDITNAVGSQEVRVGKTHIVKTCDIEVSGVVTSVQITDGAPDFEAMGVTG	MSIQHFRVALIPFFAAFCLPVFAHPETLVKVKDAEDQLGARVGYIELDLNSGKILESFRPEERFPMMSTFKVLLCGAVLSRVDAGQEQLGRRIHYSQNDLVEYSPVTEKHLTDGMTVRELCSAAITMSDNTAANLLLTTIGGPKELTAFLHNMGDHVTRLDRWEPELNEAIPNDERDTTMPAAMATTLRKLLTGELLTLASRQQLIDWMEADKVAGPLLRSALPAGWFIDDKSGAGERGSRGIIAALGPDGKPSRIVVIYTTGSQATMDERNRQIAEIGASLIKHW	51.75	gnl|BL_ORD_ID|2995|hsp_num:0	3998	537	783	ceftazidime; ampicillin
metabat2_coassembly.36	k87_216685_2	449	2029	+	Loose	600	29.261	Acinetobacter baumannii AmvA	42.86	3004577	protein homolog model	macrolide antibiotic; disinfecting agents and antiseptics	antibiotic efflux	major facilitator superfamily (MFS) antibiotic efflux pump	ATGGAACGGGCGTTGCAAAACAGTCTGCTCTGGCGGCTGTGGACAGCGTGGGTGCTGAGTTGGTACAATAGCGGACTGCACGCGCTGTTCCAGTGGTGTGCCGGCCAGTGGCGGACCTCTGCTGCTGGAACGTTTGTGTGCCGGAGGCTGGGAGCGGCCCCTGCTGCAACGGCATCGACCCGGTATACCCGGTTTCTCCGGGCGGTCAACGTGGGGCTTCAGAAGCTCCATGTGCTGTACGTCTCACTGCAAAACAGCCTTCTGTACCGGCTCTATGCCTGGGTATTCCGCATTGGGCGTGAAAGCCGGGTGTTTGGCTGGCTGTTCCGCAGCGGCCTGCGGGGCTTTGTGATTTTTGCGCTGGCCATGTATGTGCCGCTGGACTATGTTCTGCGGGATGTGCTGGCGGTACCGGTGCTGTCCTCCACCTGGGACGAGCTACTGATGGTGCTGGCGGTGGCGGTGATCTTGAAGGAGCGCATCCAGGCGGCCAAACCACTGGCGCCCCGGTCGACGCCCTTGGAGAGTCCGATGCTGCTGTTTCTGGGCCTGGGGTTGGGGCTGATGTTTGCCATCAGTCCGTATTTTTCAATTGCTGTGGCGGGCTATCGGGCTACCTGCCAGTACATGGTGTGGTTTCTGCTGCTGACGCGGCTGCTGCGCAATGACCGGGATATGGTTATCCTGTATGCGTCGCTGGTGGTGTTGGCGTTTGTCATTTCGCTCCACGGTATCTATCAGTATATTGTGGCAGTGCCCATTCCGTCGAGCTGGACAGATCAGGCGGAGACCAGTGTCCGCACCCGCGTCTATTCCATTTTCGGCAGTCCGAATATTATGGGCGACTTTATGCTGCTGTTTGCGCCCATGACAGCGGCGCTGGCCTACTGGTTTAAGGACCGGAAGATCCAAGTGCTGTGCTGGATCGCGACGCTGTGTATGTGCTTTGCCTGCCTGTTCACCATGTCCCGCGGGGCCTGGGTGGGCATGGCGGTGGCGATCCTGGTCTTTGCGCTGCTGAATGACCGGCGGCTTCTGGGGTTGATGGTGGCGGCCGCAGGGTGTGCCATGCTGATCCCATTTGTCTCCAGCCGTATCGGGTATTTGTTTACAGAGGAATTTTCCATTTCCACGTCCAATGGCGGCCGCGCCAGCCGCTGGCTGTTGGGCCTGAGTTATCTGTACGACTATGGCAATCCGCTGCTGGGCCTGGGATTAGGAATGTTTGGCGGCGCGGTGGCCATGCAGCATCAGATTTATGGCACCTGGATGTCCTATTTCTATATGGACAATTACTACCGCAAGATTCTGGTGGAGATGGGTTGGCTGGGCTTGGCAGGCTTTATTCTGCTGATGGCCGCCATGGTCTGGACCTGCTGCCGCTCCATTTATCGCGCCAAGCGCAAGCCGGATCATATGGCGCCGCTGGCGTCTGGCATGCTGGCAGGACTTTGCGGCGTGTTGGTACACTGCTATTTTGAAAACATTTTTGAAGAACCGTATATGATGGCCTATTTCTGGGCCATTGCGGCCATGATCGTCTATATCGGCTTTATCCGGAAGGAAAAGACGGCCACATGA	MERALQNSLLWRLWTAWVLSWYNSGLHALFQWCAGQWRTSAAGTFVCRRLGAAPAATASTRYTRFLRAVNVGLQKLHVLYVSLQNSLLYRLYAWVFRIGRESRVFGWLFRSGLRGFVIFALAMYVPLDYVLRDVLAVPVLSSTWDELLMVLAVAVILKERIQAAKPLAPRSTPLESPMLLFLGLGLGLMFAISPYFSIAVAGYRATCQYMVWFLLLTRLLRNDRDMVILYASLVVLAFVISLHGIYQYIVAVPIPSSWTDQAETSVRTRVYSIFGSPNIMGDFMLLFAPMTAALAYWFKDRKIQVLCWIATLCMCFACLFTMSRGAWVGMAVAILVFALLNDRRLLGLMVAAAGCAMLIPFVSSRIGYLFTEEFSISTSNGGRASRWLLGLSYLYDYGNPLLGLGLGMFGGAVAMQHQIYGTWMSYFYMDNYYRKILVEMGWLGLAGFILLMAAMVWTCCRSIYRAKRKPDHMAPLASGMLAGLCGVLVHCYFENIFEEPYMMAYFWAIAAMIVYIGFIRKEKTAT	MQKKWLILTIIVLIYLPVTIDATVMHVATPSLSAALNLTANQLLWIIDIYSLIMAGLILPMGALGDRIGFKKLLFIGTAVFGVGSLAAAFSPTAYALIASRAILGLGAAMLIPATLSGIRNAFTEEKQRNFALGIWSTVGGGGAAFGPLVGGFVLEHFHWGAVFLINIPIILAVLVMIVMIIPKQQEKTDQPINLGQALVLVVAILSLIYSIKSAMYNFSVLTVVMFVVGISTLIHFIRSQKRATTPMIDLELFKHPVISTSIVMAVVSMIALVGFELLLSQELQFVHGFSPLQAAMFIIPFMIAISLGGPLAGICLNKWGLRRVSSLGILVSALSLWGLAQLNFSTDHFLAWTCMVFLGFSIEIALLASTAAIMSSVPPQKASAAGAIEGMAYELGAGLGVAIFGLMLSWFYSRSIILPAELPSNLIEKASISIGETMQLASNLENPLGGQLIVVAQQAFSYAHSWVLTLSAICFFLLTVFVWFSFPKKVN	106.91	gnl|BL_ORD_ID|2735|hsp_num:0	3280	282	435	erythromycin; acriflavine
metabat2_coassembly.36	k87_216685_5	4507	5490	+	Loose	550	62.7734	NmcR	34.15	3003665	protein homolog model	carbapenem; cephalosporin; penicillin beta-lactam	antibiotic inactivation	IMI beta-lactamase	ATGGGCTGTCCAACGGGCGCCACCCTGTGTTATAATGACAAAAAGGCCAACACGCATGCGTGGTTGCAGGAGGAGGGCGAACGCATGATTGAAACCAGATTGCTGCAATATTTCCTGACAGTCGCCAGGGAGCAGAACATTACCAACGCCGCTAAGGCGCTGCACATTACCCAACCGACGCTCAGCCGCCAGATCAAGCTGCTGGAAGAACAGATTGGGACGGCGCTGTTCCAGCGGGACAGCCGGCCGTTGGTGCTGACGAACGAGGGATTGCTTCTGCGCCGCAGGGCGCAGGAGATTCTTGAGCTGATGGAAAAGACCGAGGCGGAACTGGCAGCGCAGGAGGAGCAGATTGAGGGGGTGGTATCCATAGGCTGCGGAGAACTGACGGCTGTAAAACTGCTGTCCGACGGAATTGCAGCCTTTCACCAGCAGTATCCGCGGGTTGTCTTTGATATTTATACCGCCAACGCTGACCAGATCAAACAGCGCATGGACAACGGCCTGACGGATCTGGGCCTGCTGCTGGAGCCGGTGGAGATCGAGCGGTATGAGTATATCCGGATGCCGGTCCGAGAACGATGGGTAGCGGTTATGCCCTCTGGAGTACCACTGGCGAAACAAGAGTTTGTGACTGCGGAAGAGCTGGCGGAGATTCCGGTGATATTACCCAGCCGCCAGAAAATACATGACGAGGCAGCAAATTGGTTTGGTGCGTATTATGAAAAGCTGAATATGACTGCCGTCAGCAATTTGAGTACCAATGCGGCTCTGCTGGTAAGGGCAGGTCTTGGGTATGCGCTCACTGTAGAGGGTGCGCTGCCGTTTTTAGAGCAGTCTGAGATCTGTATGGTGCCGCTGTATCCGGAGCTGACAGCGACCACCGTATTGGCATGGAGGCGGCAGCAGCCTTTTTCGGTGGCGACAAGCCGGTTCCTGGCGCACATAAAATGCTTTCTGAGCATGGTAGACAATAGAAACTAG	MGCPTGATLCYNDKKANTHAWLQEEGERMIETRLLQYFLTVAREQNITNAAKALHITQPTLSRQIKLLEEQIGTALFQRDSRPLVLTNEGLLLRRRAQEILELMEKTEAELAAQEEQIEGVVSIGCGELTAVKLLSDGIAAFHQQYPRVVFDIYTANADQIKQRMDNGLTDLGLLLEPVEIERYEYIRMPVRERWVAVMPSGVPLAKQEFVTAEELAEIPVILPSRQKIHDEAANWFGAYYEKLNMTAVSNLSTNAALLVRAGLGYALTVEGALPFLEQSEICMVPLYPELTATTVLAWRRQQPFSVATSRFLAHIKCFLSMVDNRN	MRARLPLNALRAFEASARYLNFTKAGLELHVSQAAVSQQVRTLEQMLGVALFTRVPRGLQLTDEGMHLLPSITEALQMMSSAMDKFHEGKIKEVLTIAVVGTFAIGWLLPRITAFLNENPWIDIRILTHNNVVNLAAEGIDASIRFGTGGWINTENILLFQAPHTVLCSPETSKKLYIPSDLKKVCLLRSYRKEEWNNWFKAAGIDPWTITGPIFDSTRLMIDAVKLGDYAALVPYHMFQKELNERSVAKPFEIYATLGGYWLTLQKSRVNHNSEALNVFKEWIIEHSREFVLKS	110.85	gnl|BL_ORD_ID|1901|hsp_num:0	2072	27	390	cefoxitin; cefazolin; ampicillin
metabat2_coassembly.36	k87_218087_1	179	1885	-	Loose	2000	31.187	Bifidobacterium adolescentis rpoB mutants conferring resistance to rifampicin	27.86	3004480	protein homolog model	rifamycin antibiotic	antibiotic target alteration; antibiotic target replacement	rifamycin-resistant beta-subunit of RNA polymerase (rpoB)	TTGAGGCAGATCATTGATGGAGCGGCGTTTAAGCGGATGATTCTCAGCGCCGCTGCCTCCATTGAGCTGCATAAGCAGCAAGTAAACGAGCTGAACGTGTTTCCCGTCCCTGACGGTGACACCGGTACCAATATGAGCCTGACAATGGGCGCTGCCGCTGCCGATCTCTCCAAGGCATCCGACAGTATTTCCGTTGCCGAAGCCGCGAAGATGACCGCCAGCGCCCTGCTGCGCGGCGCCCGCGGCAATTCCGGCGTTATCACGTCTCTATTGTTCCGCGGCATCAGCAAGGCCCTGAAAGACAAAACCGAGGCTGATGGGTATGATCTGGCCAATGCCCTGAACGAAGGTGTGGAAGCCGCTTATAAGGCCGTCATGGAGCCCACCGAAGGTACCATCCTCACAGTTTCCCGCGTCTCTGCTGCCCATGCCATGGACGTTGCGCTGGAAAATCCCAGCGCTGAAACCGTTCTGGAAGAGACCATCAAAGCCGGCTATCTGGCCCTGGACGAGACAATCAATCAGAATCCAGTACTCCAAAAGGCCGGTGTCGTGGACGCCGGCGGCAAAGGGTATCTGCATATTCTCGAAGGGATGTTGGCTGCGCTGCGCGGCGAGGATATCGTTTCTCCCCAGGCTTCGGAATTCAGCGCCCCGGAAATCAAAGATCAGGCAGATTTCTCTATGTTTGACACGGAGGAAATCACCTTTGCCTTTGATACCGTGTATATTGTGCGCAAATTTGATCCGGACGTTGACCTGGATCCGCTGCGCACCTATCTGAACAGCATCGGTGACAGTCTGGTGATCGGTGAGGATGATGAAGCCTTCAAGGTTCACGTCCATACCAACATTCCCGGTGACGCTCTGAATGAGTCTCAGAAGTATGGCACGCTGGAGCTGGCCAAGATTGAAAATATGCGCACCCAGGCGGAGGATCTTGCCGCCGGACGCAAGGCTCAGACCACCGACGATTTAGACCAAATCGAGGCAGAGTTGGAAGCCCAGGAGTCTCAGCAAGTACAAGCCGGTTCCGTTTCACCTGAAAAGAAATATGGCGTTGTCTCCGTCTGCGCCGGCGAAGGGCTGGCGGCGGTGTTTCGCGATTTAGGGGTGGACGGCATCATTGAAGGCGGCCAAACCATGAATCCCTCAACGGAAGACATTTTGAAGGAAATTAACAAAACGCCTTCTGAAATCGTGTTTGTACTGCCCAATAACAAGAACATCGTTATGGCCGCACAGCAGGCTGCTCCCATGGCGGACAGGCAGGTTGTGGTAATCCCCACAGCCACGGTCCCCCAAGGTATTACCGCCATGCTGAATCTGGACCCGGACGCAGATGTGGAGACCAATGAAGCGGCTATGCTGGACGCCATTGGACGTGTCACCACCATGCAAATCACCTATGCTGCCCGGAATTCCGACTCTGACGGCTATGCCATTCATGCCGGGGACTACATGGCTCTGGTAGGCAGCAGTTTGCACACCGTCAGCACTGATATGCATGAATTGTTCCGCAGCTTGGCCGAAAAGATCAATGAGCTGGACGCCCAATTTGTCACCATCTTCTACGGCGCCGACGTATCCGAAGCGCGTGCGGAAGAGTGCGCGGCCATGTTTACAGAACTGTGTCCCAATGCCGAAATTACACTGCTCAACGGCGGCCAGCCTGTGTACTACTACATGATTTCCGCAGAATCTTAA	MRQIIDGAAFKRMILSAAASIELHKQQVNELNVFPVPDGDTGTNMSLTMGAAAADLSKASDSISVAEAAKMTASALLRGARGNSGVITSLLFRGISKALKDKTEADGYDLANALNEGVEAAYKAVMEPTEGTILTVSRVSAAHAMDVALENPSAETVLEETIKAGYLALDETINQNPVLQKAGVVDAGGKGYLHILEGMLAALRGEDIVSPQASEFSAPEIKDQADFSMFDTEEITFAFDTVYIVRKFDPDVDLDPLRTYLNSIGDSLVIGEDDEAFKVHVHTNIPGDALNESQKYGTLELAKIENMRTQAEDLAAGRKAQTTDDLDQIEAELEAQESQQVQAGSVSPEKKYGVVSVCAGEGLAAVFRDLGVDGIIEGGQTMNPSTEDILKEINKTPSEIVFVLPNNKNIVMAAQQAAPMADRQVVVIPTATVPQGITAMLNLDPDADVETNEAAMLDAIGRVTTMQITYAARNSDSDGYAIHAGDYMALVGSSLHTVSTDMHELFRSLAEKINELDAQFVTIFYGADVSEARAEECAAMFTELCPNAEITLLNGGQPVYYYMISAES	MAEATTNTTTIIARADQHDIDLHKASDRVNFGSIREPIDVPYLLGVQTDSFDWLIGNERWQKRVQEDLENGTNTVPHTSGLDEVFQEISPIENFAQTMSLTFSDPYFEEPRHTVQECKEKDYTYSAPLYVNAEFENGDTGEIKSQTVFMGDFPLQTPHGTFIIGGTERVIVSQLVRSPGVYFDRSQDRTSDKEVFGAKIIPSRGAWLEFEIDKRDVLGVRVDRKRKQSAIVFLMAIGMTKDEIADAFKDYPLVMDALAKETVQTQDEALTDLYRKIRPADTPTPEAGKNLLDSFYFNTKRYDLARVGRYKINRKLGLEKDVNDRSLSREDIIATIKYLVTLHAGETKFPGKRDGQDVDLRVDVDDIDHFGNRRIRQVGELIQNQLRTGLSRMERVVRERMTTQDPEAITPQSLINIRPVNATIKEFFGTSQLSQFMDQNNPLAGVTNKRRLSALGPGGLSRDRASMEVRDVHPSHFGRMCPIESPEGPNIGLIGSLATFGRINPFGFIETPYRKVVNGHVTDEVEYMTADRDAEHVIAQANQELDENGNFVKKQALARVGEEEAVDVPVSSVDYMDVSPRQMVSVGASLIPFLEHDEGHRALMGTNMQRQAVPLIESERPLVGTGAEWRAAVDSGDVILAEKPGVVTYVSADIIRTMNDDGTTSSYKLAKFQRSNQTTCYNQVPLIHDGERVEAGTVLADGPATQKGEMALGKNLLIAFMPWNGYNYEDAVIISQRLVQDDTLSSIHIEEYEIDARETKLGAEEITRDLPNVGEDAVANLDERGIIRIGAEVEAGDILVGKVTPKGETELTPEERLLRAIFGEKSREVRDTSLRVPHGETGTVIAVKEITREDAEEDGDELPNGVNQMIRVYIAQHRKITQGDKLSGRHGNKGVISRILPEEDMPFLADGTPVDIMLNPLGVPSRMNLGQVLELHLGWIAHAGWDISLDPDAEAAWKKYVPQGAEKGAPGTPVATPVFDGVRPETIKGLLSCTLPDRDGNKLVGPDGKATLFDGRTGEPFPKPISVGYMYMLKLHHLVDDKIHARSTGPYSMITQQPLGGKAQFGGQRFGEMEVWALEAYGAAYTLHEMMTTKSDDVDGRVRVYGAIVKGENLPPAGIPESFKVLLKEMQSLSLNVEVLNADGVAIDMKEEDDDPSTSSDDLGFNIGARPDAAAKEDQVAEEPEFQ	47.89	gnl|BL_ORD_ID|4724|hsp_num:0	2914	2502	2889	rifampin
metabat2_coassembly.36	k87_218087_3	2416	3984	-	Loose	500	28.4906	mecC-type BlaZ	50	3005097	protein homolog model	penicillin beta-lactam	antibiotic inactivation	BlaZ beta-lactamase	ATGAAAAAACCCATCGTACTGGTTATTATGGACGGCGTAGGGCGCGGCGACGGCGGCCCCGGCGACGCCGTGAAACAGGCCAATACCCCCAATCTGGACAAGCTCTTTGCAACCTGCCCCTATACCTGGCTCAAGGCGCACGGCACCGCCGTCGGCCTGCCTACCGATGAGGATATGGGCAATTCGGAGGTGGGCCACAATGCCCTTGGCTGTGGACAGATTTACGCCCAAGGCGCCCGTCTGGTGGCGGAGAGCATCGCCGACGGCTCCCTGTTCTCTTCCGAAACCTGGAACCAGCTGGTTGAAAACTGCCTGCAAAACAATGCGGCTTTCCACTTCCTCGGGCTGTTATCTGACGGCAATGTCCACTCCAACATTGCCCATTTACTGGCCATGTTAGACCGCGCCAGGGCTGCCGGCGTACACCGTGTTTATTGCCATATTCTCCTGGATGGTCGTGACGTTCCCGCCACCTCCGCGCTGGAATATGTGGCCCAGCTGGAGGATAAGCTGGCCGCGCTGCGTGACGACTCCTATGACTACGCCATCGCCTCCGGCGGCGGCAGAATGCAGATTACCATGGATCGATATGAAGCGGACTGGCCCATGGTGGAACGGGGCTGGCAAACCCATGTGCTGGGTCAGGGCCGCATGTTCTCCTCTGCCGCCGAGGCAATCGAAAGCTATCGCGCGGAATTTGGCTGCATCGATCAGGATTTGCCGCCCTTTGTCATCGCCCGCGATGGCAAAGCATTGGCGCCCATCGCCAACGGTGACAGCGTTGTGCTGTTCAATTTCCGCGGTGACCGCGCCCTGGAGATTTCCCGCGCCTTTGACGACCCGGCCTTCGACAAATTCCCCCGCCCGGGTTATACCGGCGTCCTCTATGCCGGCATGCTCCAATATGACAGTGATCTGAACATCCCCACCCGGTATCTCGCCCAGCCGCCCCAGATTCATGATACGCTGACCGAAGTACTGGTGGCCCACGGCATTCGGGAATACGCCCTGTCTGAAACACAGAAATACGGCCATGTCACTTATTTCTGGAACGGCAACCGCAGCGGTAAAGTCAGCGAAGAGCTGGAAACGTATGAAGAGATCCCGTCCGATGTCGTCCCGTTTGACCAGAAGCCCCGCATGAAAGCCGACGAAATTACCGACCACCTGCTGGCTGCCATGGAATCCGGACAGTACCAGTTCCTGCGCTGCAATTTCCCAAATGGCGACATGGTCGGCCACACCGGTGTTCTTTCGGCGGTCATCCAAGCCATGGAGGCAGTGGACGAGAATCTGGGCCGCATTATGGAGGCCGCAGACCGCCTGGGCTATACGCTGCTGGTCACTGCCGACCACGGCAATGCCGATCAGATGCAGGAAACGGACAAAAAGGGCCATGTCTCCGTCCGCACCGCCCACTCTTTGAACCCGGTCCCCTTTATCATTTATGACAAAGACAATTCGTTTACCTTCCGAAGCGGCAAATTTGGTCTCGCCAATGTGGCCCCCACCATCGTCACCCTGCTGGGCATCCAGGCTCCGGACTGCTGGGAAGAGAGTATGCTCTGA	MKKPIVLVIMDGVGRGDGGPGDAVKQANTPNLDKLFATCPYTWLKAHGTAVGLPTDEDMGNSEVGHNALGCGQIYAQGARLVAESIADGSLFSSETWNQLVENCLQNNAAFHFLGLLSDGNVHSNIAHLLAMLDRARAAGVHRVYCHILLDGRDVPATSALEYVAQLEDKLAALRDDSYDYAIASGGGRMQITMDRYEADWPMVERGWQTHVLGQGRMFSSAAEAIESYRAEFGCIDQDLPPFVIARDGKALAPIANGDSVVLFNFRGDRALEISRAFDDPAFDKFPRPGYTGVLYAGMLQYDSDLNIPTRYLAQPPQIHDTLTEVLVAHGIREYALSETQKYGHVTYFWNGNRSGKVSEELETYEEIPSDVVPFDQKPRMKADEITDHLLAAMESGQYQFLRCNFPNGDMVGHTGVLSAVIQAMEAVDENLGRIMEAADRLGYTLLVTADHGNADQMQETDKKGHVSVRTAHSLNPVPFIIYDKDNSFTFRSGKFGLANVAPTIVTLLGIQAPDCWEESML	MKKLIILVVLALILSACNSKNSTNNDIEKIEKKYGANVGMYALNTQNGKELSFNENKRFAYASTLKTISSAMLLEQTPYNKLDKKIHINKDDIVPYSPVLEKYIGKEITLKKLIEATMLFSDNTANNKIIDELGGYGQVKTKLIDLGDTTTHPSRKEPDLNFYSPKDKRDTSTPLAYGKTLKKLIADGDLSKANKDFLLNLMFKNKSGDTLIKDGAPSNFKVMDKSGQALTYGSRNDVAFVYPDGQDKPIILVIFTNKDRKDGKPNDKIVSEVAEIVLKNINE	184.45	gnl|BL_ORD_ID|2829|hsp_num:0	3829	741	807
metabat2_coassembly.36	k87_218087_4	3981	4358	-	Loose	600	23.8682	Burkholderia pseudomallei Omp38	35.42	3004123	protein homolog model	monobactam; carbapenem; cephalosporin; penicillin beta-lactam	reduced permeability to antibiotic	General Bacterial Porin with reduced permeability to beta-lactams	ATGACATATGCAGAATCTGCCGCACCGCCTTCCCCCAGCGGCAAAAACTGTGCTCAGAAAGTGCTGGGCGCTTGTTGCAGACAAATCGGCCTGGATCCGGAAACCGCGGTCCGGCTCACCGCCTTTTTGGGCGGCGGTCTCCGCCGGGGTGAAGTGTGCGGCGCCGCCGTCAGTGCCCTGCTGGCTCTCGGCATGGCCTATGGAGACGAAAACAACCGCACATGTACCAAGAGTCTGGAGTTTTTGGACGCCTTTACGGCCCGGTACAGCGCCCTGCGCTGCCGGGACCTGACCGGCCCCAACGGCGAATACAGAAGCAGTCTGTGTCCCGGCATCATCGCCTGGACCACAGCCTATCTTGAGGAGGAGTTTCAATGA	MTYAESAAPPSPSGKNCAQKVLGACCRQIGLDPETAVRLTAFLGGGLRRGEVCGAAVSALLALGMAYGDENNRTCTKSLEFLDAFTARYSALRCRDLTGPNGEYRSSLCPGIIAWTTAYLEEEFQ	MNKTLIVAAVAASFATVAHAQSSVTLYGVLDAGITYQSNVATPSGSGKSLWSVGAGVDQSRFGLRGSEDLGGGLKAIFTLESGFNIGNGRFNNGGGMFNRQAFVGLSSNYGTVTLGRQYDATQDYLSPLSATGTWGGTYFAHPLNNDRLNTNGDVAVNNTVKFTSANYAGLQFGGTYSFSNNSQFANNRAYSAGASYQFQGLKVGAAYSQANNAGANTTGATDPLTGFNIGGTNAASIQGRSRVYGAGASYAYGPLQGGLLWTQSRLDNLANGAPTIRADNYEANVKYNLTPALGLGVAYTYTNAKANGESTHWNQVGVQADYALSKRTDVYAQAVYQRSSKNANASIYNGDLSTPFSTSINQTAATVGLRHRF	33.42	gnl|BL_ORD_ID|2407|hsp_num:0	2786	99	225	cefoxitin; ceftazidime; imipenem; benzylpenicillin
metabat2_coassembly.36	k87_218087_5	4675	6483	-	Loose	450	28.8758	aadA25	36.84	3003197	protein homolog model	aminoglycoside antibiotic	antibiotic inactivation	ANT(3'')	ATGTGCGGAATTGCGGGAGAGCTGTCCTACGAACGGCCTCTGGACCGTCATGCGGCCTATTTTGGTGAAATGCTGCAGGCTCTGCGGCGGCGCGGCCCCGATCAGGAGGGCTCCTGGTTTGACGGGCATGCAGCCCTTCTCCACCGGCGGCTCAGCGTCGTCGATCCAGAGGGTGGACGGCAGCCCATGGAATACGACGGCCTGGTGCTGTGCTACAATGGCGAACTGTATAATACCGAGGATCTGCGGCAGGAACTGCGCGCCGCCGGCTACACCTTTGACGGGCACTCCGATACAGAAGTCGTACTGAAATCCTTCCACTGCTGGGGGGAAAGCTGCGCCAAAAAATTCAACGGCATATTTGCCTTTTGTGTTTATGATACTCACCAAAAACGGGCCGTCCTGGTACGAGATCCCATGGGGGTCAAGCCACTGTTCTACGCGCTGCGGGGGGCATCGCTGATCTTTGGCTCAGAATTGAAAGCTTTGCTGGCCCATCCCAACATACATCCGTGGGTGACACGGGACTCGCTCTATGACCTGATGCTTCTGGGGCCGGGAAGAACGCCGGGCAACGGCATTTACCACGGCGTCTATGAGCTGCAGCCGGGCCATCTGGCCCGGTATACGGCGGAAGGGCTGCACATCGAAGCCTACTGGGTACTGGAAGACGCGCCCTGCACAGACACCTTTGAGCAGGCAGCCGAAAAAACCCGTTGGCTCGTCACCGACGCGATCCAGCGGCAGCTGGTCAGCGACGTGCCGCTGGCAACATTTCTATCCGGTGGCCTCGACTCTTCCATCATCTCTTCTGTGACGAAAAACACCCTGGGGCACGTCTCCACCTTCAGCGTCGACTACGTCGGGAATGAAAAGTATTTTCAGGCCACCAAGTTCCAGCCCAATTCGGACAACGATTTCATCGGCATAATGACCAGCTATCTCCAGTCTGACCACACCCGTGTGGTGTTGGACACCGACGAGCTGGTGGCAGCCCTGTATGACAGTGTCGAGGCCCGCGACCTGCCGGGTATGGCCGACGTGGATGCCTCCATGCTCTTGCTGTCGCGGGCAGTCAAAGAAACGCATACCGTGGTGCTGTCCGGCGAATGTGCCGACGAGATCTTTGGCGGGTACCCCTGGTACCGCGATCCAGAAGTACGTGCCATCCATGGCTTCCCCTGGTCTCAGACCACAGACTACCGTATCTCATTTTGCAAACCGGAATTTCTGGAGGGGCAGGATCCCCATGAATACGTCCAGGCCCGGTACGAAGCTACCATCGCCCAGGCCCACGCGCTCCCTGGCACGGACGGTCTGGAACTGCGTATGAAACAGATGCTGATGCTGAACCTGCGCTGGTTCATGCAGTGCCTTCTGGACCGAAAGGACCGCGTGTCCATGTTCAATGGATTGGAGATCCGGGTACCGTTCTGTGACAAACGCATCGTGGAATATTTGTACACCCTGCCCTGGTCCTATAAGGACTACAAGGGTCGGGAAAAGGGGCTCCTGCGTTACGCCATGCGGGATATCCTCCCTGCGGCCATTGTAGATCGGAAAAAAAGTCCCTACCCGAAAACCTGGAATCCCAGCTATATGCAGGCCGTTTCCCAGCGCTTGATAGAAGCGGTAGAACAGCCGGACTGTCCATTGCTGCAATTTCTCAAAAAAGACGCCTTATTGGCTTTGACCAAGGAGAACCGGAGCCTGCCCTGGTATGGCCAGCTGATGACCACACCGCAGACCGTGGCATATTTCGTACAGATGGACTATTGGATGCGGAAATATCGGGTTCAGATCCTTTAG	MCGIAGELSYERPLDRHAAYFGEMLQALRRRGPDQEGSWFDGHAALLHRRLSVVDPEGGRQPMEYDGLVLCYNGELYNTEDLRQELRAAGYTFDGHSDTEVVLKSFHCWGESCAKKFNGIFAFCVYDTHQKRAVLVRDPMGVKPLFYALRGASLIFGSELKALLAHPNIHPWVTRDSLYDLMLLGPGRTPGNGIYHGVYELQPGHLARYTAEGLHIEAYWVLEDAPCTDTFEQAAEKTRWLVTDAIQRQLVSDVPLATFLSGGLDSSIISSVTKNTLGHVSTFSVDYVGNEKYFQATKFQPNSDNDFIGIMTSYLQSDHTRVVLDTDELVAALYDSVEARDLPGMADVDASMLLLSRAVKETHTVVLSGECADEIFGGYPWYRDPEVRAIHGFPWSQTTDYRISFCKPEFLEGQDPHEYVQARYEATIAQAHALPGTDGLELRMKQMLMLNLRWFMQCLLDRKDRVSMFNGLEIRVPFCDKRIVEYLYTLPWSYKDYKGREKGLLRYAMRDILPAAIVDRKKSPYPKTWNPSYMQAVSQRLIEAVEQPDCPLLQFLKKDALLALTKENRSLPWYGQLMTTPQTVAYFVQMDYWMRKYRVQIL	MREAVTIEISNQLSEVLSVIERHLESTLLAVHLYGSAVDGGLKPYSDIDLLVTVAVKLDETTRRALLNDLMEASAFPGESETLRAIEVTLVVHDDIIPWRYPAKRELQFGEWQRNDILAGIFEPAMIDIDLAILLTKAREHSVALVGPAAEELFDPVPEQDLFEALNETLTLWNSPPDWAGDERNVVLTLSRIWYSAITGKIAPKDVAADWAIKRLPAQYQPVLLEARQAYLGQEEDRLASRADQLEEFVHYVKGEITKVVGK	228.9	gnl|BL_ORD_ID|582|hsp_num:0	642	369	474	spectinomycin; streptomycin
metabat2_coassembly.36	k87_218087_6	6638	7861	-	Loose	750	27.335	mdtH	34	3001216	protein homolog model	fluoroquinolone antibiotic	antibiotic efflux	major facilitator superfamily (MFS) antibiotic efflux pump	ATGAAAAACCGTAAGAATCCATGGGTATCGATCATCGCCTGTCTGGTTGTCCAGCTCTGTGTCGGCATCATTTACCTGTGGAGCGTGTTTCGTACTCCCATTGTAGAAGCCTTCAGCTGGACCGACGAATCGGCCAAAATGGTTTCCTCCTACATGCTGTTCGCGTTCGTGTTTGGCAACCTGATCGGCGGTTTCCTCAATGACAAAAAGGGACCAAAGTTCACCTGCGTGGCCGGCGTCATTCTCTTCGCTGCCGGCGTGGCCGCTACCGGACTGCTGACCAGCAACACCATCGGCCTGATTTACCTGACCTACTGTGTCATGGGTGGTCTCGGCTCCGGTTTTGCCTACGGCGCCTGCATCAGCTGCATTCAGAAATGGCTGCCCCACCGCCGCGGCTTTGCTTCCGGTCTGGCGGTTTCCGCTTTCGGCTTGTCCACCGTGGTGTTCACCCCCGTATCTCGTTGGCTGATGAACCTGTTTACCGACGCCAATGGGATTGTCAACTTCCAGCCCGTGTTCTTCATCCTGGGCGGCGTGTTCTTCGTGCTGGGCATCATCGCCTGCCTGTTTATCTCCCTGCCTTCTGATGCGTATATCAAGAGCCTGAATCTTCCCACCGCCGTCGTATCCAATGTAAAGAACTACACACTGGGCGAAGCCATCAAAACCGTCCCCTTCTGGGCCATCTTCTTAACCATCTTCTTCATCAACGGCACTTGGAACCTGGCCACGCCGCTGATCTATGACCTGGGTATTGAGCGCGGCCTGACGCCTGCCCTTGCCACCACCTGCGTGGCCATGACCGGCATTCCCAATGCCGCAGGCCGTCTGATCATGGCCACCGTCTCTGACAAGATCGGCCGCACCGCCACCATCAATGTGCTGTCCATCATGACGCTGATTGGTGCGATTCTCATGTGCTTTGTCACCGGTTATGTGTATTTTGCGGTCATTGCGCTGATTGCCTTTGCCTATGGCGGCCCTTCTGCCACCAATGCGGCCCTCTCCACCGACTTCTTCGGCCCGAAGAACTCCGGCACCAACTACGGCGTCATTATGCTGGCGCTGGGCTTCAGCTCCGTGTTCTTCAACTGGGTGTCCAACACCTTCCTGGGCGGCGCAGTGATTCCCACCTTCATTATGGCCGCTATCACGGCAGTGATTCCCATCGCGCTGATGGTTGTGGTAAAGAAATATCAGAAAGTCTGGAATCAGGCATAA	MKNRKNPWVSIIACLVVQLCVGIIYLWSVFRTPIVEAFSWTDESAKMVSSYMLFAFVFGNLIGGFLNDKKGPKFTCVAGVILFAAGVAATGLLTSNTIGLIYLTYCVMGGLGSGFAYGACISCIQKWLPHRRGFASGLAVSAFGLSTVVFTPVSRWLMNLFTDANGIVNFQPVFFILGGVFFVLGIIACLFISLPSDAYIKSLNLPTAVVSNVKNYTLGEAIKTVPFWAIFLTIFFINGTWNLATPLIYDLGIERGLTPALATTCVAMTGIPNAAGRLIMATVSDKIGRTATINVLSIMTLIGAILMCFVTGYVYFAVIALIAFAYGGPSATNAALSTDFFGPKNSGTNYGVIMLALGFSSVFFNWVSNTFLGGAVIPTFIMAAITAVIPIALMVVVKKYQKVWNQA	MSRVSQARNLGKYFLLIDNMLVVLGFFVVFPLISIRFVDQMGWAAVMVGIALGLRQFIQQGLGIFGGAIADRFGAKPMIVTGMLMRAAGFATMGIAHEPWLLWFSCLLSGLGGTLFDPPRSALVVKLIRPQQRGRFFSLLMMQDSAGAVIGALLGSWLLQYDFRLVCATGAVLFVLCAAFNAWLLPAWKLSTVRTPVREGMTRVMRDKRFVTYVLTLAGYYMLAVQVMLMLPIMVNDVAGAPSAVKWMYAIEACLSLTLLYPIARWSEKHFRLEHRLMAGLLIMSLSMMPVGMVSGLQQLFTLICLFYIGSIIAEPARETLSASLADARARGSYMGFSRLGLAIGGAIGYIGGGWLFDLGKSAHQPELPWMMLGIIGIFTFLALGWQFSQKRAARRLLERDA	101.24	gnl|BL_ORD_ID|341|hsp_num:0	375	195	336	enoxacin; norfloxacin
metabat2_coassembly.36	k87_218087_9	10441	10899	-	Loose	400	24.2534	MexL	73.33	3003710	protein homolog model	macrolide antibiotic; tetracycline antibiotic; disinfecting agents and antiseptics	antibiotic efflux	resistance-nodulation-cell division (RND) antibiotic efflux pump	ATGAAAAAAACAATTACTTTGATTCTCACACTTGCTTTATGTTTTACTCTCTGGACACCCCCTGCATTGGCAGCAGGTTCATCTTATGAAGCCATTTTGTCAGAAACACGGATTGACTTTGAAGATGGAAGCTATTGCATTGAAATTGTAAAAGAACTCCACACCAATGCCCGATCCAGCGAGAAAAGCGGTTCAAAAACTGCAACCTACTATTCTTCTTCCGGTGAAGATATCTTCTCCATAACGGTCAGCGGCACTTTTACCTACGATGGCTCCTCGGCTGAAGCAACGTCTTCTGAAGCAACTGTCCATATCTTCGATAGTTCCGCCACATTTGTGCGCAAGACATCCTCTTACTCTGGCAGCACAGCCAAAGCTACAGGCACCGTTCGCTATTCATCATCAGACATCACCAAAACGGTCTCCCTGAAGTGCAGCGCCACTGGCGTCCTTTCTTAA	MKKTITLILTLALCFTLWTPPALAAGSSYEAILSETRIDFEDGSYCIEIVKELHTNARSSEKSGSKTATYYSSSGEDIFSITVSGTFTYDGSSAEATSSEATVHIFDSSATFVRKTSSYSGSTAKATGTVRYSSSDITKTVSLKCSATGVLS	MSESTSSVGPGRPKDPAKREAILEAAKRLFLCNGYDGSSMEAIASEAGVSKLTVYSHFTDKETLFSEAVKAKCAEQLPALYFQLAEGAPLEKVLLNIARGFHRLINSHEAIALTRLMAAQAGQNPKLSELFFEAGPKQVIDEMERLLEQARRSGKLAFPDARHAAEHFFMLVKGCANYRLLIGCAEPLDEAEGERHVEEVVALFLRAFAAGG	71.7	gnl|BL_ORD_ID|4693|hsp_num:0	2219	102	147	erythromycin; tetracycline; triclosan
metabat2_coassembly.36	k87_218087_10	10902	11342	-	Loose	500	29.6462	cfrC	31.75	3004146	protein homolog model	lincosamide antibiotic; streptogramin antibiotic; oxazolidinone antibiotic; phenicol antibiotic	antibiotic target alteration	Cfr 23S ribosomal RNA methyltransferase	ATGACGGAACTTAGGGGCTCCGCCGCTCAATTTTACCAACAGGTGGCCCAGGCGCTCCCCTATCCCCGCCGGGACAAGACCCGCTATCTGGACATGCTCCAGGGAGAGTTGGCAGACTTCTGCGAAACCCATAACAACCCCACAGAGGCCCAGCTTCATGAGCAGTTCGGCACGCCGGACGAGATTGCGGCGGAGTGCCTGGTCAACGACGCTGTCCCCCTGTCCTGGCATATGGCCGCGCAGCGGCGGAACAGAAAAATTCTCCTTACACTGGGAATCTGTCTAATAGTTATTTTTGCCTTCATTGCTGGACTGGCAATTAGATATTTTAAAGATAATCAGGATATTCTAAATGGCGTTTTTATTGAGTCCGTGCGTGAAGGCGAAGAAGCCGAGGCATACATCGAGCAGCTTGACGAAAACGCGATTGAGGTGCATTAA	MTELRGSAAQFYQQVAQALPYPRRDKTRYLDMLQGELADFCETHNNPTEAQLHEQFGTPDEIAAECLVNDAVPLSWHMAAQRRNRKILLTLGICLIVIFAFIAGLAIRYFKDNQDILNGVFIESVREGEEAEAYIEQLDENAIEVH	MKQTKTKYGKMKQIASNLKLPDYRYEQLTKAIFHQRIDNFHDMHILPKALRIALVNEFGKNVSSVTPIFSQDSKQAQKLLFELTDGERIEAVGLKYKQGWESFCISSQCGCSFGCRFCATGSAGFKRNLTADEITDQLLYFYFNDHRLNSISFMGMGEAFANPELFDAVKILTDQNLFGLSQRRITISTIGIIPGIQRLTKEFPQVNLAFSLHSPFESQRSDLMPINKRFPLNEVMKTLDEHIIHTGRRVFIAYIMLEGINDSKEHAEAIIGLLRNRGSWEHLYHIDLIPYNSTDKTTFKFQSSSAIKQFCSTLKKASISATVRTQFGSEISAACGQLCYENEL	42.44	gnl|BL_ORD_ID|2417|hsp_num:0	2800	828	1005	chloramphenicol; florfenicol
metabat2_coassembly.36	k87_218087_13	13535	14848	+	Loose	570	26.9498	OXA-152	33.33	3001457	protein homolog model	carbapenem; penicillin beta-lactam	antibiotic inactivation	OXA beta-lactamase; OXA-62-like beta-lactamase	ATGCGGAAATGCAGAACGAAACAGCTGCGCATTTTGGGGGTTGTGCTGCTGATGCTTTTTTGGATGACCGCCTGCACAAGCAGTTCGGAGCAGGCTGTTGCTTCAGCGGCGGATCAGAATGCCGCTGCGGCAAACGGAACAGACACTGTGGAAGATTTGCCGGAGGAGCCGGCTGTCATGGAATCAGAAACCGAGGCAGCAGATGCGGTAGTTATTACAGTGGGAACCCTGGAGGAACGCGAGGAATTGGATTCACTGGTCAGTAAATTCAACGCTGCATCAGAGGGCTACACAGCGCAGTTGGCGCTGTATGACAGCGCGACAGAATTAAACGCGCGAATTCTGGCCGGAGAGGGACCGGATGTGGTATATTTGTCCAGCAGTTTCCCGTATCTGCACTATATACAACGGGACATCTTCCTGGATCTCAGTGATGTGCTGGAGGAAGCACAGGAATATGAACCAACGATCCGGGAGATGCTCAGCACACAATTTGACAATCAGGTCTTGCTGGCAACCTATTCCCTTGATTGCATTGCCGCGCCGGAATATGTTCTGGAGGGAAGGACCACATGGACTTTCGAGGAATTTATGGAAATCGCGGCTTCCACCAATACCTTTGAGAAATTTACAAAAGATGTGGCGCTGACACTTTATTGTACGGCGAATCTAGGTGAGTTTATCGATACAAGTCAGAACACTTGTTCATTTGAAAGTGAAGAATTTTATGCTGCTCTGGAATTTTGCAACCGCTTTCTCACAGACAGAAGCCAGATGACGTCTGACGGTGTGGCGGCGGACATCCAGCTGACCACGGGAATTCCGACGCTCCTGGAGTTGGACATGGAGTTCTATGATCTGATGTTTTGGGGAGGCTCCCCGTCCACTTACATTGGCTTCCCGTCTGATTCCGGCGCAGGGATCATGATTGAACCCAATTTGATGTTTGCGGTTCCGTATTCCACAAGCAATGAGACGGGCGCGAAGGCATTTTTGGCATATACCCTGTCTGAGGAATTTCAAGAAGATCAGGCTGCGCTGAACTACTTCTCTGTATTGCAGGATGTACTGCGGAACCGGGTAACAGAACTTTTTTCCACAAATGAGTATGCCGAGGAACCCATTGCTGCGGAGATGACGGCAAAACTGGAAGATGTGCTTGCACGCACGACAGCAATCACCTATTTGGATGTCAACATCTTTGAAATTGTAACAGATGAAGCCGCCAGCTATTTCAGCGGCGACAAATCTGTGGAGGAAGCGGCCCATCTGATCCAGAGCCGCGTGCAGCTCTATTTGGACGAGCAGGCGTAG	MRKCRTKQLRILGVVLLMLFWMTACTSSSEQAVASAADQNAAAANGTDTVEDLPEEPAVMESETEAADAVVITVGTLEEREELDSLVSKFNAASEGYTAQLALYDSATELNARILAGEGPDVVYLSSSFPYLHYIQRDIFLDLSDVLEEAQEYEPTIREMLSTQFDNQVLLATYSLDCIAAPEYVLEGRTTWTFEEFMEIAASTNTFEKFTKDVALTLYCTANLGEFIDTSQNTCSFESEEFYAALEFCNRFLTDRSQMTSDGVAADIQLTTGIPTLLELDMEFYDLMFWGGSPSTYIGFPSDSGAGIMIEPNLMFAVPYSTSNETGAKAFLAYTLSEEFQEDQAALNYFSVLQDVLRNRVTELFSTNEYAEEPIAAEMTAKLEDVLARTTAITYLDVNIFEIVTDEAASYFSGDKSVEEAAHLIQSRVQLYLDEQA	MNTIISRRWRAGLWRRLVGAVVLPATLAATPAAYAADVPKAAPGRITERADWGKLFAAEGVKGTIVVLDARTQTYQAYDAARAGKRMSPASTYKIFNSLLALDSGALDNERAIIPWDGKPRRIKNWNAAMDLRTAFRVSCLPCYQVVSHKIGRQYAQAKLNEVGYGNRTIGGAPDAYWVDDSLQISAREQVDFVQRLARGTLPFSARSQDIVRQMSIVEATPDYVLHGKTGWFVDKKPDIGWWVGWIERDGNITSVAINIDMLSEADAPKRARIVKAVLKDLKLI	153.33	gnl|BL_ORD_ID|2537|hsp_num:0	3416	657	747	oxacillin
metabat2_coassembly.36	k87_218087_14	15053	16051	+	Loose	400	27.335	catB9	27.5	3002681	protein homolog model	phenicol antibiotic	antibiotic inactivation	chloramphenicol acetyltransferase (CAT)	ATGCGCAAAATCTTTGTTCTGGCTGCCTGCATGGCTTTTTGTTTCTGCCTGTGTGGCTGCGGGGCTGACTTGGAGGCTGCGTTTCAGGTGGGAACGGCGGCGGTAGAATATGGGCACAGAATCTATCTGACGGACCGGCAAAGCCGCACTGTCCGGTGTTACGATCTGGAAAGCGGCGCGGAAGAAATCCTTCTGCGGGAGGTTTCCGTGGACAGCCTTGCCCTCAACTACCCGGAGCTCTGGATGGTGGAAGGCAGCCGCCGGCTGTGTAAGCTGGATCTCACCACCGGCGAGGTGGAGGAGGTCTATACAGGCCAGCGCGAATTGAACGGCCTGTTGTTTCTCCATGGAAACAACGTCTATTTTGAGGAATATGCTGAAGACGGGAATGTGGACTGTAAACAGTTGGACCGTGCGACTGGCAGCTGCACCATATTTCTGGAAAACAGCGGGATTGAGCACCCGTTTCATGTGGCATTTTATGACGGGCGGCTGTATTTCACGTCCACAGGCGGACCCGCCTATTGTGTGACCATGGACGAAGAAGCGGACCGAAAAATTGTGGATGAGGAGGACTGGTTCACTGTAGTTGGGACGGACTCCGCGCTCTATTGTTCAAAATATGTGGATGGAGCCATGAAGATCCTGCAATATGAGCCGGACAGGGCCATTCTGGACGATTACGGCTATTCATTCCTCCAAGTGCGCGGAAGCGTGGGGGAGACGCTCTATGCAGAAGGGAATATGGATGGGAAAACACAATTGGTGCAGGTGGATGCACAGGGTGCGGCGGTTGTGTTTGACAATTGTGCGGAGTATGTGTACTCCGATCAACCGTCCGTGTTTTACTATCTGGATTCCGGGATTCTGTTTTGGAGCAATCGGGCTTTCCCGGATTCCGGAGATGCTTCTGAAGATGCGTACTATATCTGTTTCTATGCGTTCAGCAGCGGGCAGTTTCAGCTTCTGGCCACGCTCCCCCGTGAAACCACGGACTGA	MRKIFVLAACMAFCFCLCGCGADLEAAFQVGTAAVEYGHRIYLTDRQSRTVRCYDLESGAEEILLREVSVDSLALNYPELWMVEGSRRLCKLDLTTGEVEEVYTGQRELNGLLFLHGNNVYFEEYAEDGNVDCKQLDRATGSCTIFLENSGIEHPFHVAFYDGRLYFTSTGGPAYCVTMDEEADRKIVDEEDWFTVVGTDSALYCSKYVDGAMKILQYEPDRAILDDYGYSFLQVRGSVGETLYAEGNMDGKTQLVQVDAQGAAVVFDNCAEYVYSDQPSVFYYLDSGILFWSNRAFPDSGDASEDAYYICFYAFSSGQFQLLATLPRETTD	MNFFTSPFSGIPLDQQVTNPNIIVGKHSYYSGYYHGHSFDDCVRYLHPERDDVDKLVIGSFCSIGSGAVFMMAGNQGHRSDWISTFPFFYQDNDNFADARDGFTRSGDTIIGHDVWIGTEAMIMPGVKIGHGAIIASRSVVTKDVAPYEVVGSNPAKHIKFRFSDVEIAMLLEMAWWNWPESWLKESMQSLCSSDIEGLYLNWQSKART	158.85	gnl|BL_ORD_ID|91|hsp_num:0	106	348	588	azidamfenicol; chloramphenicol; thiamphenicol
metabat2_coassembly.36	k87_218087_15	16198	16296	-	Loose	500	20.7866	PER-18	61.54	3009028	protein homolog model	monobactam; carbapenem; cephalosporin; penicillin beta-lactam	antibiotic inactivation	PER beta-lactamase	TTGATGCGTTCCTTGACTCAGTCTTTGCTGCCTGACTGCCGTCCCATCTACTCGGAAGTGTTCAACTTGTTATTGCAATTTGCGATTGTTATTTTTTAA	LMRSLTQSLLPDCRPIYSEVFNLLLQFAIVIF	MNVIIKAVVTASTLLMVSFSSFETSAQSPLLKEQIESIVIGKKATVGVAVWGPDDLEPLLINPFEKFPMQSVFKLHLAMLVLHQVDQGKLDLNQTVIVNRAKVLQNTWSPMMEEHPGDEFTVAVQQLLQYSVSHSDNVACDLLFELVGGPAALDAYIRSIGVKETAVVANEAQMHADGQVQYQNWTSMKGAAEILRKFEQKTQLSETSQALLWKWMVETTTGPERLKGLLPAGTVVAHKTGTSGVRAGKTAATNDLGIILLPDGRPLLVAVFVKDSAESSRTNEAIIAQVAQAAYQFELKKLSALSPN	10.39	gnl|BL_ORD_ID|6206|hsp_num:0	8446	777	816
metabat2_coassembly.36	k87_478882_45	29893	30234	+	Loose	400	23.0978	nalC	52.38	3000818	protein overexpression model	macrolide antibiotic; fluoroquinolone antibiotic; monobactam; carbapenem; cephalosporin; penicillin beta-lactam; tetracycline antibiotic; peptide antibiotic; aminocoumarin antibiotic; diaminopyrimidine antibiotic; sulfonamide antibiotic; phenicol antibiotic	antibiotic efflux	resistance-nodulation-cell division (RND) antibiotic efflux pump	ATGTTCGGAACCCGTAAGCTGGGCAGAACTTCCGATCAGCGCAAGGCTATGCTGCGCGCCATGACCACCGCCCTGCTGGAGAATGGCAAGCTGGAGACGACCTTCACCCGTGCCAAAGAGATCCAGCCTGTGGCGGAGAAGATGATCACTCTGGGCAAGAAGGGAGATCTGACTTCCTACCGCAGAGCCCTGAGCTATATCACCAAGGAGGATGTGGCCAAGAAGCTGTTTTCCGAGATTGCACCGGGCTATGCCGAGCGTAATGGCGGCTATACCCGCGTTGTCCGGACTGGTCCTCGCCGCGGCGACGCCGCTGAGATGGCCATTATTGAGCTGGTTTGA	MFGTRKLGRTSDQRKAMLRAMTTALLENGKLETTFTRAKEIQPVAEKMITLGKKGDLTSYRRALSYITKEDVAKKLFSEIAPGYAERNGGYTRVVRTGPRRGDAAEMAIIELV	MNDASPRLTERGRQRRRAMLDAATQAFLEHGFEGTTLDMVIERAGGSRGTLYSSFGGKEGLFAAVIAHMIGEIFDDSADQPRPAATLSATLEHFGRRFLTSLLDPRCQSLYRLVVAESPRFPAIGKSFYEQGPQQSYLLLSERLAAVAPHMDEETLYAVACQFLEMLKADLFLKALSVADFQPTMALLETRLKLSVDIIACYLEHLSQSPAQG	53.05	gnl|BL_ORD_ID|2123|hsp_num:0	1670	30	93	erythromycin; ciprofloxacin; tetracycline; ceftazidime; ceftriaxone; meropenem; novobiocin; azithromycin; trimethoprim; sulfamethoxazole; chloramphenicol; aztreonam; colistin A; colistin B; ampicillin; panipenem; trimethoprim-sulfamethoxazole
metabat2_coassembly.36	k87_252892_7	8849	9907	-	Loose	660	56.225	MexS	26.96	3000813	protein overexpression model	fluoroquinolone antibiotic; diaminopyrimidine antibiotic; phenicol antibiotic	antibiotic efflux	resistance-nodulation-cell division (RND) antibiotic efflux pump	ATGAAAGCAGCAGCATTTTATGGAAAAGGCGACGTTCGAATTGAAGAGCGCCCGATCCCCGTTCCCGGCCCCAATCAGCTGGTAGTCAAAATCAACTATGTAGGAGTGTGTGGAACCGATGTGGAATTCTACAAAGGCGGCTATCCGCCCTTTGTGCAGCTGCCCATGGTGCTGGGCCATGAGAACGTGGGCACCGTCACTGCTGTAGGCGAGGGCGTCACGGAATTTCAGGTGGGCGACGTTATCCTCTGCGGTCCCCCCAGCCACTGCGCCGAGGACTGCCCGTCGTGCCGGCGGGGCGAGACCAATATCTGCATCTATGGCTTCCCCCGCACTGCCGGTATCGGCGGCCCTGACGGCGGCTATGCCGAATACATGCTGGTACAGGACGTCAAGCACACCATGCTGGTCAAGGTGCCAGACGGGGTAGATCCCAAAGATGCGGTGCTCTTTGACGTCATCTGCGTAGCGCTCCACGGCATCCGTAAGTCCGGGTTCAAAATCGGCGACGACGTGGTAGTGTCCGGCACCGGCGCCATTGGCCTGTCTGCCATCCAGTTCCTGAAGGCGGGCGGCGCCAACCGGATTATCGCCCTGGGTACCAGTCCCTCCAAATACCCCACACTGAAGGCCTATGGCGCGGACTACTGCCTGAATCCCAAAGAACTGGGCGACAACCTGGGCGCGGAAATTCAGAAAATTCTGGGCAAGCCCGTAGGCGCGGACGTGGTCTTTGAGTGCGCCGGCAATATGAACAGCCTGTCCAACTGCATCTATCACTGCGTCAAGCCCGGCGGACAGGTCATGGTGATCGGCACTATCCAGGAACCCATGAACATCGTCCCCGGTGGGTTCTCCATCCACGAGCCGGAGCTGAAGTTCACGTTTGTCTATACCCCTGAAGAAGTGCAGATGTATCTGCAAATGCTGGCTGCGGGCAAGGTATCCTTCCCCGGTATGGTGACGGACATTGTCTCTTTGGACGAATGTGTGGAAAAGGCGCTGGATCGGAAGGAGCGCACGGGCATGATCAAAATTCTGATCGATCCTTCCAAGTAA	MKAAAFYGKGDVRIEERPIPVPGPNQLVVKINYVGVCGTDVEFYKGGYPPFVQLPMVLGHENVGTVTAVGEGVTEFQVGDVILCGPPSHCAEDCPSCRRGETNICIYGFPRTAGIGGPDGGYAEYMLVQDVKHTMLVKVPDGVDPKDAVLFDVICVALHGIRKSGFKIGDDVVVSGTGAIGLSAIQFLKAGGANRIIALGTSPSKYPTLKAYGADYCLNPKELGDNLGAEIQKILGKPVGADVVFECAGNMNSLSNCIYHCVKPGGQVMVIGTIQEPMNIVPGGFSIHEPELKFTFVYTPEEVQMYLQMLAAGKVSFPGMVTDIVSLDECVEKALDRKERTGMIKILIDPSK	MSRVIRFHQFGPPEVLKCEELPTPAPAAGEVLVRVQAIGVSWKDVLWRQNLAPEQAALPSGLGFELAGEVLAVGAGVGDLPLGSRVASFPAHTPDHYPAYGDVVLMPRAALAVYPEVLTPVEASVYYTGLLVAYFGLVDLAGLKAGQTVLITEAARMYGPVSIQLAKALGARVIASTKSAEEREFLREQGADKVVVTDEQDLVLEVERFTEGKGVNVILDELGGPQMTLLGDVSATRGKLVLYGCNGGNESAFPACAAFKKHLQFYRHCLMDFTGHPEMGLERNDESVSKALAHIEQLTRDRLLKPVVDRVFEFDQVVEAHRYMETCPKRGRVVIHVAD	103.83	gnl|BL_ORD_ID|1037|hsp_num:0	1041	45	627	ciprofloxacin; trimethoprim; chloramphenicol
metabat2_coassembly.36	k87_1467660_3	622	1449	+	Loose	375	26.5646	nalD	54.55	3000819	protein overexpression model	macrolide antibiotic; fluoroquinolone antibiotic; monobactam; carbapenem; cephalosporin; penicillin beta-lactam; tetracycline antibiotic; peptide antibiotic; aminocoumarin antibiotic; diaminopyrimidine antibiotic; sulfonamide antibiotic; phenicol antibiotic	antibiotic efflux	resistance-nodulation-cell division (RND) antibiotic efflux pump	ATGAAGCGTTCCACTGGTCACCCCTTCGCCCTGGTCTTCCTGCTCCTGGCCTCGGTATTGGGGCTGTTTCTGCGCTGGCTGCAATTGACCCGGGTCTTTGACAGCGACGGCCTGCCCACCACCGGCCATCCCCTGACGCTGGGGCTTTCCATCTACTGTGTGGTCGTGGTGGTGGCGATTGCGGTGTTCTGCCTGCGGCTACCGAAACGGAAAACGGCCCAGGCTGTCTATCGCCGCTCCCGCGTATCCACAGCTACAGCCGCGGCTGCGGGCGTCCTTCTGCTGGTGGCGTGCCTTTTGCGAATTGTACAGAGCCTGCTGGGTCTGCACGGAACGTCCCAGCAGTTCCTGTCCGCACTGTCTATTCTGGTAGACGTGTTCGGCTTTGTGTCGGCGCTTTGTATTCTCGCCGCAGCCGCAAAGCGCTACACCGGACGAAAGTCCAATGCGGCGCTGTATATCGTGCCCTTTTTGTATATCATGTGCCGGTTGGTCCTGGACTTTAAGAGTTGGAGCTCCGACCCCATTATTCTGGACTATTGCTTCCAACTCTTCGCGCTGATCTGCACAATGAGCGGCGCCTATCGCATCGGCGGCTTCTGCTTTGACGAGGGCCGGCGCCGTCTCACCGCCTTCTGGAGCATGGCCGGCGTATTCTTTTCCATCGTAGCCATGCCGGGCAGCGAGGTGGGAGAGCTGTATTTCTACTGCGCCACAGCCCTGTGGATGTTCAGCATTACTTGGATGGCCCTGCGCGCCGTCCGGGATCCTGCACCGCCTCAGCAGCAGGCAGAAGGGCAGGCAAACAAGCCGGCGGAGGGAGCCTGA	MKRSTGHPFALVFLLLASVLGLFLRWLQLTRVFDSDGLPTTGHPLTLGLSIYCVVVVVAIAVFCLRLPKRKTAQAVYRRSRVSTATAAAAGVLLLVACLLRIVQSLLGLHGTSQQFLSALSILVDVFGFVSALCILAAAAKRYTGRKSNAALYIVPFLYIMCRLVLDFKSWSSDPIILDYCFQLFALICTMSGAYRIGGFCFDEGRRRLTAFWSMAGVFFSIVAMPGSEVGELYFYCATALWMFSITWMALRAVRDPAPPQQQAEGQANKPAEGA	MRRTKEDSEKTRTAILLAAEELFLEKGVSHTSLEQIARAAGVTRGAVYWHFQNKAHLFNEMLNQVRLPPEQLTERLSGCDGSDPLRSLYDLCLEAVQSLLTQEKKRRILTILMQRCEFTEELREAQERNNAFVQMFIELCEQLFARDECRVRLHPGMTPRIASRALHALILGLFNDWLRDPRLFDPDTDAEHLLEPMFRGLVRDWGQASSAP	129.72	gnl|BL_ORD_ID|2337|hsp_num:0	1213	495	561	erythromycin; ciprofloxacin; tetracycline; ceftazidime; ceftriaxone; meropenem; novobiocin; azithromycin; trimethoprim; sulfamethoxazole; chloramphenicol; aztreonam; colistin A; colistin B; ampicillin; nalidixic acid; panipenem; ticarcillin; trimethoprim-sulfamethoxazole
metabat2_coassembly.36	k87_101690_3	405	680	-	Loose	500	23.483	MexT	31.43	3000814	protein overexpression model	fluoroquinolone antibiotic; diaminopyrimidine antibiotic; phenicol antibiotic	antibiotic efflux	resistance-nodulation-cell division (RND) antibiotic efflux pump	ATGAACAAAGCAGAACTCATCGCTAAAACTGCCGAGAAGGCAGGCCTGTCCAAAAAAGACAGCGAAAAGGTTGTCAATGCCGCCATCGATTCTATCTCTGAGGCACTCGCCGCCGGTGAGAAGGTCCAGTTGGTGGGCTTCGGTGTGTTCGAAGTGAAGGATCGCGCTGCCCGTATGGGCCGCAACCCCAAGACAAAAGAAGCCATCGAGATTCCCGCCTCCAAGACCCCCGTGTTCAAGGCCGGCAAGGCGCTCAAGGACGTCGTTGCAAAGTAA	MNKAELIAKTAEKAGLSKKDSEKVVNAAIDSISEALAAGEKVQLVGFGVFEVKDRAARMGRNPKTKEAIEIPASKTPVFKAGKALKDVVAK	MPVSDPMPLRHLARPRPVSHARLDGEPPRLQPLAPGNEERHEPKRPAPRRSEPADRVRDPDARTQRDPRRRETVPRPAGQPAISAALSRLRTLFDDPLFVRTGRSMEPTARAQEIFAHLSPALDSISTAMSRASEFDPATSTAVFRIGLSDDVEFGLLPPLLRRLRAEAPGFVLVVRRANYLLMPNLLASGEISVGVSYTDELPANAKRKTVRRSKPKILRADSAPGQLTLDDYCARPHALVSFAGDLSGFVDEELEKFGRKRKVVLAVPQFNGLGTLLAGTDIIATVPDYAAQALIAAGGLRAEDPPFETRAFELSMAWRGAQDNDPAERWLRSRISMFIGDPDSL	26.22	gnl|BL_ORD_ID|1480|hsp_num:0	1608	168	273	ciprofloxacin; trimethoprim; chloramphenicol
metabat2_coassembly.36	k87_127152_8	7307	8521	+	Loose	310	26.9498	Type B NfxB	37.74	3004060	protein overexpression model	macrolide antibiotic; fluoroquinolone antibiotic; aminoglycoside antibiotic; cephalosporin; penicillin beta-lactam; tetracycline antibiotic; aminocoumarin antibiotic; diaminopyrimidine antibiotic; phenicol antibiotic	antibiotic efflux	resistance-nodulation-cell division (RND) antibiotic efflux pump	ATGATGAAACCCGAACTGCTCTCTCCCGCCGGAGACCTGGAAAAGCTGACCATGGCGGTCCTCTATGGGGCCGACGCCGTATATCTGGCCGGCAAGCAGTACGGCCTGCGGGAAAAGGCAGGCAATTTTGATCTGGACCAGCTGGCGGAAGCCACAGCCTTTTGCCACCAACGCAGCGTCAAAGTCTATGTCACCGTTAACACACTGCCGCGGTGCGGCGAGGCCATGGCTCTGCCGTCCTATCTGGAGGCTCTGGACGCCATCGGCGTAGACGCTCTGATTGTGGCGGATCTGGGCGTCTTCCGCATGGCCCAGAAGTACGCCCCCCATGTGGATCTGCACATCAGCACCCAGAGCGGCGTGGTCAACCATGAGACCGCCGCAGCCTGGTACGACCTGGGGGCCACCCGGGTGGTTCTGGCGCGGGAGATGTCCCTGGAGGAGGTCCGCACCCTTCGGGCCCACGCCCCGGCGGGGCTGGAGCTGGAGGCGTTTGTGCACGGCTCCATGTGCGTCAGCTTCTCCGGCCGGTGCCTTTTGAGCAACTACATGGCCGGGCGGGACGCCAACCGCGGCGCCTGCGCCCAGCCCTGCCGCTGGAAATATGCCCTGGTGGAGGAGCGCCGCCCCGGCGAATACTATCCCATCGAGGAGGACGACGGCGGCGCGTACATTCTATCGTCCAAGGACCTTTGCATGATCGACCACATTCCGGCACTCATAGACGCCGGAATTGCCTCATTCAAAATCGAGGGCCGGGCCAAGTCCAGCTACTACGCCGCCTCCGTCACCGCTGCCTACCGCCACGGCATCGACGCAGCCCTGGCCGGTGAACCGTTGCCGCAGATTTGGCGGCAGGAGGTGCAGAAGATCAGCCACCGCGCCTACTGGCCCGGTTTCTATTTCGGCCAACAGCCCGACGGCCAGATCTACGACGACAACCGCTATATCCGGGATTACGCCGTGGCGGCCTATGTGCTGCGCTGCGATCCGGACGGCAGCGCTGTGCTGACCCAGCGGGGCAAGTTCTGGGTGGGGGACACCCTGGAGCTGCTGACCCCGGATCGGGATCCGGTCCAATTCCGGGTGGAGGCCATGACCGATGCGCAAGGGCAGTCCATTGACTGCTGCCCCCACGCGGAGATGGAAATTCATCTGCAATTGCCCTTCCAGGCCCCACCTATGTCGATCCTGCGGCGGAAGGCGGAGGGGTAA	MMKPELLSPAGDLEKLTMAVLYGADAVYLAGKQYGLREKAGNFDLDQLAEATAFCHQRSVKVYVTVNTLPRCGEAMALPSYLEALDAIGVDALIVADLGVFRMAQKYAPHVDLHISTQSGVVNHETAAAWYDLGATRVVLAREMSLEEVRTLRAHAPAGLELEAFVHGSMCVSFSGRCLLSNYMAGRDANRGACAQPCRWKYALVEERRPGEYYPIEEDDGGAYILSSKDLCMIDHIPALIDAGIASFKIEGRAKSSYYAASVTAAYRHGIDAALAGEPLPQIWRQEVQKISHRAYWPGFYFGQQPDGQIYDDNRYIRDYAVAAYVLRCDPDGSAVLTQRGKFWVGDTLELLTPDRDPVQFRVEAMTDAQGQSIDCCPHAEMEIHLQLPFQAPPMSILRRKAEG	MTLISHDERLIKALAVAIVDRPRATLKELAEAAGVSKATLHRFCGTRDNLVQMLEDHGETVLNQIIQACDLEHAEPLEALQRLIKEHLTHRELLVFLVFQYRPDFLDPHGEGARWQSYLEALDAFFLRGQQKGVFRIDITAAVFTELFITLVYGMVDAERRGRAASSNSAHTLEQMFLHGASNPARS	216.04	gnl|BL_ORD_ID|2344|hsp_num:0	2693	327	477	erythromycin; gentamicin C; tetracycline; novobiocin; trimethoprim; chloramphenicol; ofloxacin; gentamicin
metabat2_coassembly.36	k87_1596731_2	523	768	-	Loose	210	28.8758	Escherichia coli AcrAB-TolC with MarR mutations conferring resistance to ciprofloxacin and tetracycline	28.99	3003378	protein overexpression model	fluoroquinolone antibiotic; cephalosporin; glycylcycline; penicillin beta-lactam; tetracycline antibiotic; rifamycin antibiotic; phenicol antibiotic; disinfecting agents and antiseptics	antibiotic target alteration; antibiotic efflux	resistance-nodulation-cell division (RND) antibiotic efflux pump	GTGGCCCAGTCCACAGCGGCCGGGATCGTCTCCCGGCTGGAGCAGAAGGGCTTTGTGGAGTGCTTTGGCTCGGCCTGGGACCGGCGGGTCAAGGTGGTCCGGCTCTCCGAGGCCGGCGCCCAGCGGTGCCGGGTATCGGAACGGGGCATGGCGGAGGCGGAAGCGCATATTCTGTCATCCCTGACCGAAGCTGAACGGGAGATCTTCACCATGCTGCTGCGCAAAGTTCGGGACTCCCTGACTTGA	VAQSTAAGIVSRLEQKGFVECFGSAWDRRVKVVRLSEAGAQRCRVSERGMAEAEAHILSSLTEAEREIFTMLLRKVRDSLT	MKSTSDLFNEIIPLGRLIHMVNQKKDRLLNEYLSPLDITAAQFKVLCSIRCAACITPVELKKVLSVDLGALTRMLDRLVCKGWVERLPNPNDKRGVLVKLTTGGAAICEQCHQLVGQDLHQELTKNLTADEVATLEYLLKKVLP	56.25	gnl|BL_ORD_ID|1979|hsp_num:0	431	219	426	tigecycline; ciprofloxacin; tetracycline; rifampin; chloramphenicol; ampicillin; cefalotin; triclosan
metabat2_RS5.3	k87_272281_1	501	3161	+	Loose	2000	260.381	Staphylococcus aureus mupB conferring resistance to mupirocin	26.75	3000510	protein homolog model	mupirocin-like antibiotic	antibiotic target alteration	antibiotic-resistant isoleucyl-tRNA synthetase (ileS)	ATGAGTCAATATTTCCCTAAAGAGCAAAAAATTTATCAAATCTGCAAAGAGCGCGGGTATTTTGAAATCACAGGGAATCAAAGCATATCAAATGGCAAACATTTTTGCATTATGATGCCCCCACCAAATGTTACAGGCGTGTTACACATCGGGCACGCACTAACTTTTAGCCTTCAAGATATTATCGTGCGCTATAAGCGGATGCAGGGCTTTATCACACTTTATCAGCCCGGACTTGATCACGCAGGAATCGCCACGCAAAACATCGTAGAAAAGCAGCTTCTCTCACAAGGCATAACAAAAGAACAAATCGGTAGAGAGGCTTTTATTGAGAAAGTTTGGGAGTGGAAGGAGCAATCAGGTGGCAAGATTTTAGAGCAGATGCAAGCTTTAGGCATCACGCCTGCGTGGTCTAGGCTTAGATTTACGATGGATGAAGGGCTTAAAGTGGCTGTGCGCAAAGCCTTTGTGCAATGGTATGAAAAGGGTTTAATCACACAAGGCGATTATATGGTGAATTGGTGCACGCACGATGGCGCTCTTTCAGACATCGAAGTAGAATATGAAGAACAACAAACATTTTTATATTATCTACGCTATAAGATTGAAGATAGCAAAGATTGTGTAATTGTCGCAACCACGCGCCCTGAGACATTTTTTGGCGATAGTGCGGTTATGATAAATCCTAAAGATTCTCGGTATTGCCATTTAATTGGCAAGAATGTAGTGTTGCCGCTTTTAAATAAAAAAATTCCAATTATTGGCGATGAGATTGTGGATATGGAGTTTGGAAGTGGCGTGGTTAAGGTCACTCCAGCACACGATGTAAATGATTATGAAGTTGGCAAAAGGCATAATCTAGAATCTATTGTGATCTTTGATTCTAGTGGAATCTTAAATGAGAATTGCGCGCAGTTTAAAGGACAAGAGCGCCTTCAAGCAAGGCAAGAGATAATAAAAGCACTAGATTCTTGTAACGCGATTGAGAAAATTGAGCCTTATGTGAATAAGGTTGGTAAATGCTATCGTTGCGGAAATATCATTGAGCCTTACATTTCTAAGCAGTGGTTTGTAGGCACAGAGATTGCCAAAGAGACGATAAAAAAGGTAAATGATGGTTTGCTTAGATTTCATCCGCCTCAATGGATCAATAATTTTAACGCGTGGATGAGAGAGCTAAAAGCGTGGTGCATCTCGCGACAGCTTTGGTGGGGGCATCGGATTCCAGTGTGGTATTGTGAATGCGGGAATCAATTTGCCTCAGTTAATGAGATTGAGCACCAATGCCCAAAATGTAAAAGCCATAATATCAAACAAGACAATGATGTGCTTGATACTTGGTTTAGCTCAGGGCTTTGGGCGTTTAGCACTTTGGGCTGGGGCAATGAAGGCTTTTATAATGAGGGCTTTTGCAAAGAGCAGTATTTAGATTCTGATTTAAAAGATTTTTATCCAAATGACTTGCTTATCACGGGATTTGATATTTTGTTTTTCTGGGTTGCTAGAATGCTTTTTAGCGGGGAGAATCTGCTTGGGAGCTTGCCTTTTAAAGATGTGTATTTGCACGCATTGGTGCGTGATGAGTTTGGACAAAAGATGAGTAAATCTAAGGGCAATGTGATCGATCCTATTGATATGATTGAGCAATATGGCGCGGATGCACTGCGCTTTAGCTTGGCATATCTTTGTGCGCAAGGACGCGATATTAGGCTTGCAACATCGCAGCTAGAATTAAGTAGGAATTTTATTAATAAGCTTGTGAATGCAAGCAACTTTTTATTGATGTATTTAGAACAGCTTGGCGGTAAGGATGCGCTAGATTCTGGCTTTAAAGATAGAAGCAGTTTAGATGAATATCAAACCGAGCTTGGTAGATTTGCAAAATCTAGGCTAAATAGCACGATAAAAGAAGTTTATGAAGCGCTAGATTCTTATAGATTTAATGATGGTGCGAGCGTGTTATATCGATTTTTGTGGGGGGAATTTTGTGATTGGTGCATTGAGTTTGCAAAGGCGCAAAAGGAAGCGGTTTTTGAGTTGGGAAGCGCTCTCAAAGAGGCTTTAAAATTATTGCATCCATTTATGCCTTTTATAACAGAGGAGCTTTATCATCGCCTAAGTGGCACAACTCTAGAATCTAGCGAATCAATTATGATAAGTGCTTTTCCAAGCGAGATTAAACAGGATTTAGAATTAGAACAAGAATTCCTAACAATCCAAGATTGTGTAATTTCACTAAGGCGTGCAAAAGCGACAATCGATCTAGCAAATAAGCCAATTAAAAAGGCTTTCATTAACCCCAAAAACGAATTCAACCAATTAAACCAAAGTGCGCTAAATCTCATACAAAAACTTTCAAGAGTTGAGAATATAGAAATCATAGAATCTAAGCCTAAAAATTGTGTGGTTGATGTGAGTGATTATTGTGAGAGTTATTTACCGCTAGATTCTGTAGATTTAGCTCCAATTATAGCGCGCTTGCACGCCCAAGAAGCAAAACTTCAAAAAGAAATCACGAAGCTAGAATCTATGCTAAATAATGAGAAATTCTGCCAAAACGCACCAAAAGAAGTGCTAGAAAACAACAAAAGCGCACTAGATTCTGCTAAAGAGAAAATCCAAAAAGTTCAAAATGAGATTAATGCTTTATGCGTGAAATAG	MSQYFPKEQKIYQICKERGYFEITGNQSISNGKHFCIMMPPPNVTGVLHIGHALTFSLQDIIVRYKRMQGFITLYQPGLDHAGIATQNIVEKQLLSQGITKEQIGREAFIEKVWEWKEQSGGKILEQMQALGITPAWSRLRFTMDEGLKVAVRKAFVQWYEKGLITQGDYMVNWCTHDGALSDIEVEYEEQQTFLYYLRYKIEDSKDCVIVATTRPETFFGDSAVMINPKDSRYCHLIGKNVVLPLLNKKIPIIGDEIVDMEFGSGVVKVTPAHDVNDYEVGKRHNLESIVIFDSSGILNENCAQFKGQERLQARQEIIKALDSCNAIEKIEPYVNKVGKCYRCGNIIEPYISKQWFVGTEIAKETIKKVNDGLLRFHPPQWINNFNAWMRELKAWCISRQLWWGHRIPVWYCECGNQFASVNEIEHQCPKCKSHNIKQDNDVLDTWFSSGLWAFSTLGWGNEGFYNEGFCKEQYLDSDLKDFYPNDLLITGFDILFFWVARMLFSGENLLGSLPFKDVYLHALVRDEFGQKMSKSKGNVIDPIDMIEQYGADALRFSLAYLCAQGRDIRLATSQLELSRNFINKLVNASNFLLMYLEQLGGKDALDSGFKDRSSLDEYQTELGRFAKSRLNSTIKEVYEALDSYRFNDGASVLYRFLWGEFCDWCIEFAKAQKEAVFELGSALKEALKLLHPFMPFITEELYHRLSGTTLESSESIMISAFPSEIKQDLELEQEFLTIQDCVISLRRAKATIDLANKPIKKAFINPKNEFNQLNQSALNLIQKLSRVENIEIIESKPKNCVVDVSDYCESYLPLDSVDLAPIIARLHAQEAKLQKEITKLESMLNNEKFCQNAPKEVLENNKSALDSAKEKIQKVQNEINALCVK	MENENIIEEQKILNFWKEENIFKKSIDNRKNDNPFVFYDGPPTANGLPHTGHVLGRVIKDLFARYKTMQGFYVERKAGWDTHGLPVELGVEKKLGIKDKNEIEKYGIEKFINECKNSVFMYEKQWREFSELIGYWVDMEKPYKTMDNTYIESIWYILSDFHKKGLLYKGHKVTPYCPSCETSLSSHEVAQGYKEVKDISVILKFPILDSDENFLVWTTTPWSLPGNIALAINAEEIYVKVNYDNEIFIIMESLLQSVFKDEDNIDIVSKHKGKEFVGKEYLAPFPNKSLMNNENSYKVLPADFVTNKDGTGIVHIAPAYGEDDYKLVQENNIPFINVIDSRGKYNQDSPIFKGELAKESDINIIKELTHLNLLFKKEKYEHSYPFCWRCDNPLIYYAMEGWFIKTTAYKNEIKENNQKIEWYPDHIKNGRFGNFLDNMIDWNIGRKRYWGTPLNIWKCSTCSHEFSPKSINDLIQHSIEDIPSDIELHRPYIDNVKCKCQNCGGDMCREEEVIDVWFDSGSMPFAQNHYPFSGPIQNSYPADFIAEGVDQTRGWFYSLLVISTIFKGEAPYKNALSLGHILDSNGQKMSKSKGNVIDPISMIKTYGADSLRWTLVSDSVPWTNKRFSENMVAQSKSRVIDTLKNIFNFYNMYQKIDNYDYTRDTPKQLNLLDNWAISRMNSVIKEVELHLEKYNPTNASRAIGEFINEISNWYIRRSRSRFWSSEMNEDKKSAYFTLRLILINTCKIIAPFTPFTSEEIHLNLTKKSVHLEDFPQAKEEYINLKLEEDMNKVLDIVEKSRSIRNNINIKTKQPLSNMYIYDNNNLDNEFLRKYKDIIKDEINVKKINIVSDLDNFLEYDVKPNFSTLGPKLGKDMKQFQILFKNIKKEEMNKLINDFDKLQKVFDSLGVTIEEKDFIISKIPKKGFSLSSNDSDRLIILDTNLTQELIREGFVRELIRVIQQLRKQQNFNIEERINVVIDIDSDGLLSIKNNINILKENVLINNLKFEKRETMKYFKINQKEIGIQLMSSFTN	85.77	gnl|BL_ORD_ID|4701|hsp_num:0	2271	21	2667	mupirocin
metabat2_RS5.3	k87_272281_2	3192	3524	-	Loose	500	23.483	leuO	29.41	3003843	protein homolog model	nucleoside antibiotic; disinfecting agents and antiseptics	antibiotic efflux	major facilitator superfamily (MFS) antibiotic efflux pump	ATGCCAAATGATATACTAGGACAAGGCAATACCATTTTACAAAACATCCATAATCCAAAAGGAAGCTACGAAGTGGATGTAGTCGATCTAAGCGAGATTCTAGAAAATCTAATACAAACGCATAAAAGATTGTATCTGCTAAAGATTGATGTTGAAGGGGCGGAATTTGAGATTATGGAGAAGATTCTAGATAAAGAACTTTATAAGCATATCGATTATATCGCTTGTGAGACTCACGAGAGATTTTTCACAGATGGAGATGCCAAAATCAAGCATTTACGAGATAAAATCACACAACTTGGTGCAGATAATATTTTACTTGATTGGGTGTGA	MPNDILGQGNTILQNIHNPKGSYEVDVVDLSEILENLIQTHKRLYLLKIDVEGAEFEIMEKILDKELYKHIDYIACETHERFFTDGDAKIKHLRDKITQLGADNILLDWV	MPEVQTDHPETAELSKPQLRMVDLNLLTVFDAVMQEQNITRAAHALGMSQPAVSNAVARLKVMFNDELFVRYGRGIQPTARAFQLFGSVRQALQLVQNELPGSGFEPASSERVFHLCVCSPLDSILTSQIYNHIEQIAPNIHVMFKSSLNQNTEHQLRYQETEFVISYEDFHRPEFTSVPLFKDEMVLVASKNHPTIKGPLLKHDVYNEQHAAVSLDRFASFSQTWYDTVDKQASIAYQGMAMMSVLSVVSQTHLVAIAPRWLAEEFAESLELQVLPLPLKQNSRTCYLSWHEAAGRDKGHQWMEEQLVSICKR	35.03	gnl|BL_ORD_ID|4930|hsp_num:0	5921	363	465	acriflavine; puromycin
metabat2_RS5.3	k87_272281_4	4125	6602	-	Loose	500	28.8758	mphN	34	3004542	protein homolog model	macrolide antibiotic	antibiotic inactivation	macrolide phosphotransferase (MPH)	ATGAAAGATCTTTTAGATAATCCAGCTGGCGTGGTTGATATTCGTATAGATGACTCGATGAAAAGCAGTTATCTTGATTACTCAATGAGCGTTATTGTCGGGCGTGCGCTTCCTGACGCTAAAGATGGCTTAAAGCCGGTGCATAGGCGCATTTTATACGCGATGAATGAACTTGGAGTAACTTCTAGAACGCCCTATAAAAAAAGTGCTAGAATCGTGGGTGATGTCATAGGTAAATACCACCCACACGGCGATACAGCAGTTTATGATGCACTTGTGCGTATGGCACAGGATTTTTCTATGCGTCTTGAGCTCGTGGATGGGCAAGGGAATTTTGGTTCTGTAGATGGTGATGGTGCTGCAGCTATGCGTTATACAGAAGCAAGAATGACGCAAGCTAGCGAGGAGCTTTTACGCGATATTGATAAAGGCACGGTGGATTTTATCCCAAACTATGATGACACTCTAAAAGAGCCGGATGTCCTACCAAGCAGGATTCCAAATCTTTTAGTCAATGGCTCAAGCGGGATTGCTGTAGGAATGGCAACAAATATTCCACCTCATCGCATTGATGAAATTATTGACGCACTTTTGGTTGTAATTGATGATCCTAATGCTTCGCTTGAAAAGTTAATGCAATTTGTAAAAGGTCCAGATTTCCCAACAGGTGGCATAATCTATGGCAAGCAAGGAATCATTGATGCTTATGCTACAGGGCGAGGTAGAATCCGTATCCGTGCAAAAACTCACATCGAAAAAACCAAAACAAAAGACATTATCATCGTTGATGAGATTCCATATCAAGTTAATAAAGCCAAGCTTGTTGAGCAAATTAGCGAATTAGCCAAAGAAAAGATAATTGAAGGTATTGCTGAAGTGCGCGATGAATCTGATAGAGAAGGTATGCGCGTTGTCATTGAGCTTAAAAAAGACGCAATGAGCGAGATTGTGCTTAATCATCTCTATAAATCTACAGCAATGGAGAGTGCATTTGGAATTATCTTACTAGCGATTAATAATAAAGATCCTAAGATTTTCACACTTTTAGAGCTTTTAAATGTTTTTATCTCGCATCGCAAGACAATTGTTATTAGGCGGATAATTTTTGAGCTTGAAAAGGCTAAAGCTAGGGCACACATTCTAGAAGGGCTAAGAATTGCACTCTCTAATATCGATGAAGTAATAGCACTCATTCGCGCAAGCAAGGATACAGAAGAGGCAAAACTTGGGCTAATGAATAAATTTGCTTTAAGTGAGCTTCAAGCTAAAGCCATCCTTGAGATGCGCTTACAGCGCCTTACAGGGCTTGAGCGCGATAAAATCGAGCAAGAATATAAAGAGCTTATGACAGAAATAGAGCGCTTAAATAGCATTCTAAAAAGCGAAGAGAAAATAAAAGATGTCATTAAAGAAGAGTTAAAAGAGACTAAAGAGAAGTTCTCATCATCTCGTCGCACACATATTGAAGAGGATTATGATTCTATAAATATCGAAGATTTAATTCCAAATGAGCCTGTGGTTGTCACAATGAGTCATCGTGGATATGTAAAGCGCGTGCAGCTTAAAACCTATGAAAAACAAAATCGCGGTGGAAAGGGCAAAATCAGTGGAAACACACACGATGATGATTTTATAGAATCTTTCTTTGTGGCAAATACACACGATACAATTATGTTTATCACAAATCGTGGGCAACTTTACTGGCTTAAAGTCTATAAGATTCCAGAAGCCGGGCGCACGGCAATTGGCAAAGCTGTAGTGAATCTTATCAATCTCCAACCTGATGAAAAAATTATGGCAAATATAACCACGACAGATTTTAATCCTGATAAATCGCTTGTATTTTTTACAAAAAATGGAATCGTTAAGCGCACGAATTTAAGCGAGTATAGCAACATTAGAAGCATTGGTGTGCGCGCGATCAACCTAGATGAGAATGATGAATTAGTAACTGCAAAAATCATCACACAAGATGTCAAAGAGCTATTTATTGCCACCTATAAAGGAATGTGTGTTCGCTTTGGAATTGATGATGTGCGCGAAATTGGGCGCGTTAGTAGGGGTGTAACAGGAATTAGGTTTAAAAACAAAGGCGATTATGTGATCACTGCAGTAACCATTGGCAGCGATAATGATAAGCTTTTAACAGTTAGTGAGCTTGGCATTGGAAAGCAAACTTTAGCTGGAGAATATCGCTTACAAAATCGTGGTGGAAAGGGAGTTATCGTAATGAAGCTCACTTCTAAAACCGGAAATCTAGTAAGCGTGGTAAATGTCAATGATGAGAATATGGACTTAATGGTGCTTACAACAAATGGCAAGATGATTCGCGTCGATACTGATGCGATTCGCGAGGCTGGGCGTAATACAAGTGGCGTTAAAATCGTAAATGTCGCTGGAGAACAAGTCGCATTTGCAGTCACTTGTCCAAAAGAAGAAAAAGATGATGAAAGCGATGAAAACAATAATCAAGAGTAA	MKDLLDNPAGVVDIRIDDSMKSSYLDYSMSVIVGRALPDAKDGLKPVHRRILYAMNELGVTSRTPYKKSARIVGDVIGKYHPHGDTAVYDALVRMAQDFSMRLELVDGQGNFGSVDGDGAAAMRYTEARMTQASEELLRDIDKGTVDFIPNYDDTLKEPDVLPSRIPNLLVNGSSGIAVGMATNIPPHRIDEIIDALLVVIDDPNASLEKLMQFVKGPDFPTGGIIYGKQGIIDAYATGRGRIRIRAKTHIEKTKTKDIIIVDEIPYQVNKAKLVEQISELAKEKIIEGIAEVRDESDREGMRVVIELKKDAMSEIVLNHLYKSTAMESAFGIILLAINNKDPKIFTLLELLNVFISHRKTIVIRRIIFELEKAKARAHILEGLRIALSNIDEVIALIRASKDTEEAKLGLMNKFALSELQAKAILEMRLQRLTGLERDKIEQEYKELMTEIERLNSILKSEEKIKDVIKEELKETKEKFSSSRRTHIEEDYDSINIEDLIPNEPVVVTMSHRGYVKRVQLKTYEKQNRGGKGKISGNTHDDDFIESFFVANTHDTIMFITNRGQLYWLKVYKIPEAGRTAIGKAVVNLINLQPDEKIMANITTTDFNPDKSLVFFTKNGIVKRTNLSEYSNIRSIGVRAINLDENDELVTAKIITQDVKELFIATYKGMCVRFGIDDVREIGRVSRGVTGIRFKNKGDYVITAVTIGSDNDKLLTVSELGIGKQTLAGEYRLQNRGGKGVIVMKLTSKTGNLVSVVNVNDENMDLMVLTTNGKMIRVDTDAIREAGRNTSGVKIVNVAGEQVAFAVTCPKEEKDDESDENNNQE	MNEFKRLAKNKGLDVLENSIVVNESGVDFQVAYAKDTLGSKWILRIPRRLDSMRSALKEKMALEIMEEHVSFQVPNWSIFDDELIAYKQLDGVPVATIDVEQQDYIWSFDKENTPQSYYQSLGKVLAELHTLPHRHFKEIGIKTLYARDLKSSMKIRMEKVRQKYHVNSELWERWQEWLANDSLWPSHVGVSHGDLHPGHILINKNFEVSGLIDWTEISIADTSVDFLSHLLLFGKDGLTKLLDAYDNAGGRTWSRMDEHIIELLTTSAITVAEFAEISDLQDMRETAAHMLAQNV	278.72	gnl|BL_ORD_ID|2704|hsp_num:0	3218	675	825	erythromycin
metabat2_RS5.3	k87_272281_6	7913	8239	+	Loose	540	23.8682	rmtE	36.67	3004678	protein homolog model	aminoglycoside antibiotic	antibiotic target alteration	16S rRNA methyltransferase (G1405)	ATGAATGAAGTTTTTGATGATTATTCTAAGAGTCCTCACAAAGCCATAACTTGTAGTGATTGTCATTTGCCATATTCTTTTGTCTCAAAGTGGATTGCAAAGGCACAAGCTGGATTAGGGCATGCCTATCATTTTACTTTTGATAAAAATCTCCCATCGAATTTTAGCGCGAATGATAATACAAAAAAATGGGTGCAAAATAATTGTATTCGTTGTCATAAGGATTATGTAAAAAATGTTATCAATCCAACTTTAGATTCCCATCCATATGAGGCACTTAATTGTGTATCTTGTCATAAGAATATAGGGCATTTGCGTGATTTTTAA	MNEVFDDYSKSPHKAITCSDCHLPYSFVSKWIAKAQAGLGHAYHFTFDKNLPSNFSANDNTKKWVQNNCIRCHKDYVKNVINPTLDSHPYEALNCVSCHKNIGHLRDF	MNIDEMVAEVLSSKKYTSVDPAVVRRVCMETAPKYPKKKEAIKAVKNELHIIHEVFLQNECYKNALSFLSQLSLDFNNAQLIDITMQIMQSHTSTKERLGDIEAVCSFLSTHISKEGSVMDIGCGFNPFALPLLHEFPATYYAYDICSEGINILNKYFSILKKGEYRAELLDAVSVTPKEKVDVALLFKLLPLLQQQKKGRGFSILEELDFDKAIVSFPIKSLGGKQKGMETFYSNLFEENLPSSLEIIEKQTFSNEMFYVIQNKTKNGGNQS	39.56	gnl|BL_ORD_ID|2251|hsp_num:0	3377	648	738	amikacin; gentamicin A; gentamicin
metabat2_RS5.3	k87_272281_7	8261	10096	+	Loose	770	26.9498	tet(J)	22.64	3000177	protein homolog model	tetracycline antibiotic	antibiotic efflux	major facilitator superfamily (MFS) antibiotic efflux pump	ATGAATAAAAAATACTGGGGAATAGTGGTAGTTGCCATTGTCGTTGGGTTTTTTTGTGCTTATATTGGGGCTGATATCGCACAGAAAAAAGGCGAGCAAACTGCTCTAAACAATAAAGGATTAGTGGCTGGATTAAGTGATGATGATCCGCGTTTTGATGTGTGGGGCAAATACTTCCCTCAACATCTTGATATGTATTTGCAGGGAGCCATCCAAGAAGAAACATCTACAAATTTCGGTGGAAACTTATCTTATAATAAGCTTGAGCGTTTTCCACAATTAGTAAAAATGTGGGCAGGGTATCCTTTCTCAAAGGATTTTAACGAAGAGAGAAATCACTTCTTTATTCAAGCAGATCAAATGAAAACAGCTCGCAATAATAAGGATTTTCTAAATGCTTCTGGCTTGAAGGCTTTTGGAGGGCAGCCAACAGCTTGTATGAATTGTCATAGTGGCTGGACACCATGGCTTATAAAAAATATCTCAAATGGTGATTTTACAGCCTTTAATAGCGCAAAATATTGGACTATGATCAAAAATGTCCCATTAAAAGATAATCAAGCCCCAGATAGCCCAGAACACACAGGACTTCACGGAGGCACGAGGATGGGACTCACCTGTGCAGATTGCCATTCACCAAAGGATATGAGCTTGAGAATTACGCGACCAGCACTGGTTGATGCCCTTGTTTCTCGTGGTTATGAAATAGATTCTGATCGTGGGATTAAAGCAAGCAGGCAGGAGATGCGCACTTTTGTATGTTCCCAATGTCATGTTGAATATTATTTTAGACCTACAGGAACAAAAATCAAAACTATGGGTGAAAGCATTGCGCAGAATCCAAAAGAAAAATGGCTTGATGGCACACAAAAGACCTATGAGCAGATCGATTATTGGAGAAATGGCAATCAACCTACAGAGATTGTGGTTGATGGATTGAATTTAGCATTTCCTTGGAGCGAATGGAAAAAGGATCAGCCTTTCAAAATTGAAATGTTTGATGAATATTATGAAAAAAATAAAGATATTTTCCCTTCAGATTGGGTTCATCAAGATACAAAAGCCCCTATGATTAAAATTCAGCATCCAGAAACAGAGTTAGCAAGTGGTGGTATCCACGCTCAAAATGGTGTAAGTTGTGCTGATTGCCATATGCCGTATGTAAGAAAGGGCGCAAATAAGCTTTCACAACATAATATTGGTTCTCCACTTAAAGACATTAATGCTTCTTGTAAGACTTGCCATACTCAAAGTGAACAATACCTCAAAGAACAAGTCCATAATATCCAAAATTCTATTGCATCAATGCAAAGAAGTGCAGAATATGCAATTGTTAGCTTGATTGTTGATGTCAAGAAAGTGCGTGATAAGCTGGGAGAAAAGTCTAAATATCAAAGCGATGGCAAAGTCGATGAAGCAAAGATATCCAAATATCTTCAAGAAGTGCTTAATTTGCATAGAAAATCTCAAATGAGAGCAGATTTTGTTAATGCAGAAAACTCAACTGGATTCCATAATCCCGTAGAAGCAGCTCGTATTATGGGGCAATCTATCGCTATGGCAAAGGAAGCTCAAACCTTTTTAGTCGCCCTTGCAGCTAAAGAGGGCATAGAGATTATGCCTTCAAATCTAGGCTTTAAAGATATGCAAAAATTTGCACCGGGTGAGTTGCTCTATCCTGTGGATATGGATGGGCACAAAAAAGGCGATCCTTATTATTTGGATGAAAAAGATGTCAATAAAGTTCCAGATAAAAAGCTCTTAGAGCTTGATGAAAATCTTTCTCCATATAACTATACTAAAGTTGATACTCCAGTGTCTGCTTTAGTACACTAA	MNKKYWGIVVVAIVVGFFCAYIGADIAQKKGEQTALNNKGLVAGLSDDDPRFDVWGKYFPQHLDMYLQGAIQEETSTNFGGNLSYNKLERFPQLVKMWAGYPFSKDFNEERNHFFIQADQMKTARNNKDFLNASGLKAFGGQPTACMNCHSGWTPWLIKNISNGDFTAFNSAKYWTMIKNVPLKDNQAPDSPEHTGLHGGTRMGLTCADCHSPKDMSLRITRPALVDALVSRGYEIDSDRGIKASRQEMRTFVCSQCHVEYYFRPTGTKIKTMGESIAQNPKEKWLDGTQKTYEQIDYWRNGNQPTEIVVDGLNLAFPWSEWKKDQPFKIEMFDEYYEKNKDIFPSDWVHQDTKAPMIKIQHPETELASGGIHAQNGVSCADCHMPYVRKGANKLSQHNIGSPLKDINASCKTCHTQSEQYLKEQVHNIQNSIASMQRSAEYAIVSLIVDVKKVRDKLGEKSKYQSDGKVDEAKISKYLQEVLNLHRKSQMRADFVNAENSTGFHNPVEAARIMGQSIAMAKEAQTFLVALAAKEGIEIMPSNLGFKDMQKFAPGELLYPVDMDGHKKGDPYYLDEKDVNKVPDKKLLELDENLSPYNYTKVDTPVSALVH	MNKSIIIILLVTVLDAIGIGLIMPVLPTLLNEFVSENRLANHYGILLALYATMQVIFAPILGKLSDKYGRKPILLISLLGAALDYLLMACPTSLWMLYIGRIIAGITGATGAVCASAMTDVTHPHERTRYFGFLGGAFGVGLIIGPMLGGLLGEISAHTPFIFAAISHSLLFIFSLLCFQETQTTKISTEISALNQDTAPHSTTGFIKKSLFFWLIAYFIIQLIGQIPATIWVLFTQVRFAWHTTEVGLSLAFLGVLHIFFQAVLAGKLAQKWGERNTVIISMSIDAFGCLLLAWISHVWVMLPALICLAAGGMGQPALQGYLSKSVDHHVQGQLQGTLVSLTNITGIVGPLLFSFIYSYSVEYWDGLLWFIGAMLYSGLLVASYFKQKSPILKKFPS	153.52	gnl|BL_ORD_ID|1038|hsp_num:0	988	927	1086	tetracycline
metabat2_RS5.3	k87_272281_8	10298	10750	+	Loose	700	24.2534	PDC-182	31.91	3006562	protein homolog model	monobactam; carbapenem; cephalosporin	antibiotic inactivation	PDC beta-lactamase	GTGGATTTTGTAAGAAAATTAGTGGTGCTTTTTATAGTAATGCGTGGTTTGTATGCGCTAGATTCTATGCAGCTTACAAGACTTGAGTTTCTCATTTCTTATAAAGCTCTTGCGCAAGATGGCATCATCATAGGGGAAAAATATAGTATCTCAGAACCATTAGTTAAAAAGGCACATTTTTCAAAAATTGATTATATGTGCAAAATCAATACTCCTATTAACGATCTCATTACAGATGATGAGGTGTATGCGATTAAATATATCTTAATGCATTATCAAGATGACATTTTGCTGTGCTTAAATAAGACAGGAGTAAATATCCGCTATGATGGTATAAATAGCAATTTGGTGTATTTGCAAGATCAAACATTGCTGAATCTCAAAGCCAAACGCGTTGTGGCATATCTTGATAATCGATATTTGATTTTAGAGGTCTTAAGAGAAGCAATGTAA	MDFVRKLVVLFIVMRGLYALDSMQLTRLEFLISYKALAQDGIIIGEKYSISEPLVKKAHFSKIDYMCKINTPINDLITDDEVYAIKYILMHYQDDILLCLNKTGVNIRYDGINSNLVYLQDQTLLNLKAKRVVAYLDNRYLILEVLREAM	MRDTRFPCLCGIAASTLLFATTPAIAGEAPADRLKALVDAAVQPVMKANDIPGLAVAISLKGEPHYFSYGLASKEDGRRVTPETLFEIGSVSKTFTATLAGYALAQDKMRLDDRASQHWPALQGSHFDGISLLDLATYTAGGLPLQFPDSVQKDQAQIRDYYRQWQPTYAPGSQRRYSNPSIGLFGYLAARSLGQPFERLMEQQVFPALGLEQTHLDVPEAALAQYAQGYGKDDRPLRVGPGPLDAEGYGVKTSAADLLRFVDANLHPERLDRPWAQALDATHRGYYKVGDMTQGLGWEAYDWPISLKRLQAGNSTPMALQPHRIARLPAPQALEGQRLLNKTGSTNGFGAYVAFVPGRDLGLVILANRNYPNAERVKIAYAILSGLEQQGKVPLKR	37.78	gnl|BL_ORD_ID|4255|hsp_num:0	5322	252	390
metabat2_RS5.3	k87_272281_9	10784	11410	+	Loose	400	75.485	TxR	39.58	3005008	protein homolog model	tetracycline antibiotic	antibiotic efflux	ATP-binding cassette (ABC) antibiotic efflux pump	GTGAAAATAGCAATCGTTGAAGATGATATCAATATGCGAAAAAGCCTAGAGCTGTTTTTTAAGGATCAAGAGGATTTAGATGTTGTAACTTTTCGTAGCCCAAAAGATGCTCTTTCTCAATTGAATTCTAGCTTTGATTTGGTGATTACGGATTTAAATATGCCCCATATGAATGGATTAGAGTTTTTAAAAGAATTAAATGGTAAATATGAGATGATTGTCATCACTGGCAATGCCACGTTAAATAGCGCGATAGATTCTATAAGATTAGGTGTTAAGGATTTTTTACAAAAGCCCTTTAAGCCAGAATTACTGCTTGAAGCAGTGTATCGCTCTAAAAAAATCCAAGAATTCCAAAAAACCCATACTAAAAAAACATCAAGACAAACTCCTACAATCAATAGAAAAAACCCATTTATTGGCTCTTCACCTTCTTTGGAGGCAATTAAGCAAAAAGTATTTAAGGTTGCCACGACAGATTCTAGTGTGCTTCTTATGGGTGCTAGTGGCGTAGGCAAGGAAGTTTTCGCACGCTTTATCCACGAAAACTCAACTCGCGCTAAAAAGCCATTTATCGCTATAAATATGGCAGCCATTCCTGAGCATTTGATAGAATCTGAGCTTTTT	MKIAIVEDDINMRKSLELFFKDQEDLDVVTFRSPKDALSQLNSSFDLVITDLNMPHMNGLEFLKELNGKYEMIVITGNATLNSAIDSIRLGVKDFLQKPFKPELLLEAVYRSKKIQEFQKTHTKKTSRQTPTINRKNPFIGSSPSLEAIKQKVFKVATTDSSVLLMGASGVGKEVFARFIHENSTRAKKPFIAINMAAIPEHLIESELF	MKVQKCKATIHRRSLDADPLLPLIGNSTCISELRNKLKKYAQCDAEVLIQGETGVGKGMCARIIHELSSRHIYPFVEVNCGAIPSGLIASELFGHEKGAFTGAISDRIGFIQKANKGTLFLDEIGDMPPDLQIHLLHFLESKQIHKVGADKIIDVDCRVIAASHVDLKSEVIQGGFREDLFYRQNILPLTIPPLRKRGEDTVILSERFLEELSNGKVQSMSPEVKKKLLKHKWPGNVRELRNVIQRAIVMCEDNTLHIADLGLDNNERQLLPSVEQIDLDYLLKAIEDNKHNMSAAARNLGISRTTLYRLIKKYNLPI	65.72	gnl|BL_ORD_ID|4730|hsp_num:0	3753	3	279	tetracycline
metabat2_RS5.3	k87_155688_1	1	381	+	Loose	700	23.8682	FOX-15	38.24	3006473	protein homolog model	cephalosporin	antibiotic inactivation	FOX beta-lactamase	GTCCTAGCAGTCGCTATCATTAAAGATAAAAAAGCCAATATTGATTACAACAATGAGAACTCTTCTTTTCATAAAGCAGAATCCGCATATTATGAAGGCTATCATAAACAAAAAAAATGGCACGAAAGTGAGGCTTTAGATATTAAAGGATTTTTAAGAGTCGGGCTTAATGCCATAGGAATGAGTCAGAATGACTTTAATAAAGCCCTAAACACAAAAGAAGTTAAAGATATTTTAAAGCAATGGAAAGAAAGCTATGATGTCGCTGTAATTCAAGGTGTGCCTGCATTTGTGGTTAATGGAAAATACCTTATTTACACTAAATCAATCACATCTCTTAAAGATCTAGAAAACAAAATTAAAGAATTGCTGGCAAAATAA	VLAVAIIKDKKANIDYNNENSSFHKAESAYYEGYHKQKKWHESEALDIKGFLRVGLNAIGMSQNDFNKALNTKEVKDILKQWKESYDVAVIQGVPAFVVNGKYLIYTKSITSLKDLENKIKELLAK	MQQRRALALLTLGSLLLTPCTYARGEAPLTATVDGAIQPMLKEYRIPGMAVAVLKDGKAHYFNYGVANRESGQHVSEQTLFEIGSVSKTLTATLGAYAAVKGGFELDDKVSQHAPWLKGSAFDGVTMAELATYSAGGLPLQFPDEVDLNDKMQTYYRSWSPVYPAGTHRQYSNPSIGLFGHLAANSLGQPFEQLMSQTLLPKLGLHHTYIQVPESAMANYAYGYSKEDKPIRVTPGVLAAEAYGIKTGSADLLKFTEANMGYQGDATVKSAIALTHTGFYSVGEMTQGLGWESYAYPVTEQALLAGNSPAVSFQANPVTRFAVPKAMGEQRLYNKTGSTGGFGAYVAFVPARGIAIVMLANRNYPIEARVKAAHAILSQLAE	32.98	gnl|BL_ORD_ID|3539|hsp_num:0	4605	144	246
metabat2_RS5.3	k87_155688_2	402	1064	+	Loose	400	25.409	Erm(43)	34.78	3003205	protein homolog model	macrolide antibiotic; lincosamide antibiotic; streptogramin antibiotic; streptogramin B antibiotic	antibiotic target alteration	Erm 23S ribosomal RNA methyltransferase	ATGGCGCAAAATCTAAGAGATGGCAAAGCTAGAATCCATCCTGTTACAACCATAGCTAGATGGCAAGATAGGCGATTTTTATGGCTTTTAATGAGTGCCTTATGCTTATTATTGCTTATGATTTCACATTTTTTACTCCAAGGATATGGCTATATGCAGCCTTGTGAGCAATGCGTGTATATCCGCTATGTACTTGTTGTAGTCGCATTAGGCGGGATTATCACTGCTATTAAGCCTTCAAATGCGATACTAAAAATGCTTGGCTATGTTTTGGCATTTTATGGCACGATTCGCGGCGTTATGTTCTCTTTAAAGCTTAATGCCATTCATCACGCAATCAATAGCGATGATTTTTTTGGTGTGCAGGGTTGTAGCCTAGTTCCACATTTTGATTTTAATCTACCATTACATATTTGGGCTCCTGCTTGGTTTGGTCCAACGGGTGATTGCGGGCTTGATGCTCCAATGATTCCAGATAGTGTTGTTTTGGAAGGCTTTCGCAAAATATTTGTAGAATCTTATAGCGATGGGTGGTATCTAATCCCAAGCTTGCAGTTTGGTAATATGGCACAATGTTGTTTGTTTGCCTTTAGCGTGTGTCTTGTTTGTTTAAGTGCAATGTTGGCAAGCTTTATTATCACAAAAGCGTTCAAATACATCTAG	MAQNLRDGKARIHPVTTIARWQDRRFLWLLMSALCLLLLMISHFLLQGYGYMQPCEQCVYIRYVLVVVALGGIITAIKPSNAILKMLGYVLAFYGTIRGVMFSLKLNAIHHAINSDDFFGVQGCSLVPHFDFNLPLHIWAPAWFGPTGDCGLDAPMIPDSVVLEGFRKIFVESYSDGWYLIPSLQFGNMAQCCLFAFSVCLVCLSAMLASFIITKAFKYI	MNNKNPKDTQNFITSKKCINEILKNIIITADDNIVEIGTGKGHFTKALSKVVKSVIGVEIDKSLYYNLKKDSKLQDNIQLINQDILNFQFPDNKDYKIFGSIPYNISTEIIKKILYESKAEYNYLIVELGFAKRIQDKNKALSLLLLPKMDVEILKVIPNKYFHPKPKVESALILLKKHKPLISAKDEKNYQFFVYKWVNKEYKKLFTKNQFKKALKNANVQNLNKISKQQFISIFYSYKLFN	90.53	gnl|BL_ORD_ID|1418|hsp_num:0	1546	303	441	erythromycin; clindamycin; pristinamycin IA
metabat2_RS5.3	k87_155688_3	1069	1728	-	Loose	750	28.1054	Salmonella enterica cmlA	29.85	3002691	protein homolog model	phenicol antibiotic	antibiotic efflux	major facilitator superfamily (MFS) antibiotic efflux pump	ATGATGCGCCAGAATCTAAAATCTGTAGTTAGCAGAATCGAGCAAGCGAGGCTTGCATATAGTGCGCATCAAGTGATTAGATTTATAGCTGTGTCAAAATATCATACAAAAGATGAGATTCAGGCTTTATATCAGCTTGGGCAAAGGGCTTTTGGAGAGAATAAGGTGCAGGATTTAAGCCTTAAAGTTAGTGCCTTATCGTATTTACCGCTTGAGTGGCATTTCATCGGAAGGTTGCAGAAAAATAAAATTAATGCTCTACTTGCCTTGCGCCCTGCTCTTATTCACTCTATAGATTCTATGGAACTTGCTAAAGCACTGAATGATCGCTGTATGAGAGAACAGATAAGGCAAGATATTCTTTTGCAAGTCAATAGTGCAAATGAGGAATCAAAGCAAGGTGTTAGGCTAGAATCTGCCCGTGAAGTTTATTTTCAAATCAAAGAGCAATGCAAGAATCTAAATCTTAGGGGGCTTATGAGCATTGGTGCGCATACGGATGATAGATGTGAAATTGATAAAAGTTTCGCAAGCACAAAAGAAATATTTGATTCCATAAAAGGTGCAGATATTCTTTCAATGGGTATGAGCGGAGATTTTGAAATAGCAATCAAAAATGGCGCAAATTTATTGCGCATTGGTTCGGCATTGTTTCAATAA	MMRQNLKSVVSRIEQARLAYSAHQVIRFIAVSKYHTKDEIQALYQLGQRAFGENKVQDLSLKVSALSYLPLEWHFIGRLQKNKINALLALRPALIHSIDSMELAKALNDRCMREQIRQDILLQVNSANEESKQGVRLESAREVYFQIKEQCKNLNLRGLMSIGAHTDDRCEIDKSFASTKEIFDSIKGADILSMGMSGDFEIAIKNGANLLRIGSALFQ	MDMYLPAVPFMPNALGTTASTIQLTLTTYLVMIGAGQLLFGPLSDRLGRRPVLLGGGLANVVASMGLALTSSAEVFLGLRILQACGASACLVSTFATVRDIYAGREESNVIYGILGSMLAMVPAVGPLLGALVDMWLGWRAIFAFLGLGMIAASAAAWRFWPETRVQRVAGLQWSQLLLPVKCLNFWLYTLCYAAGMGSFFVFFSIAPGLMMGRQGVSQLGFSLLFATVAIAMVFTARFMGRVIPKWGSPSVLRMGMGCLIAGAVLLAITEIWALQSVLGFIAPMWLVGIGVATAVSVAPNGALRGFDHVAGTVTAVYFCLGGVLLGSIGTLIISLLPRNTAWPVVVYCLTLATVVLGLSCVSRVKGSRGQGEHDVVALQSAGSTSNPNR	56.15	gnl|BL_ORD_ID|2428|hsp_num:0	328	144	306	chloramphenicol
metabat2_RS5.3	k87_155688_4	1732	2700	-	Loose	550	27.335	CAU-1	31.76	3000855	protein homolog model	carbapenem; penicillin beta-lactam	antibiotic inactivation	CAU beta-lactamase	ATGTATGCTTCTTTGCGCTCGATTGCTTCTTTTATCCCTGAAAAATGTGTGCCAAATTCTGAGTTTGAAAAGACGCTAGACACCTCTGATGAGTGGATTTCTAAGCGCACAGGCATTAAGACGCGCTATTTTGCAGAGGATTCTCAAAAGGGAAGCGATCTTGGCGTAGAAGCAGCAAAGCTTGCCATAAAGCGTGCGAATCTTGAGGTTAGCGATATTGATCTTGTGATTTGCGCGACTTTAAGTCCAGATTATTTTGCTATGCCTTCAAATGCCTGTCTAATTAGCGCAAAGCTTGGCATAAAAAACAAGCCCGCTTTTGATATTGTCGCTGCTTGCACAGGATTTATTTATCTTTTATCAGTGGCAAAGAGTTTTATAGAATCTGGAATGTATGAGAATATCTTAATTGTTGGTGCGGAGAAGGTAAGTAGCGTGTTAGATTTTAGCGATAGGGGGAGTTGCGTGCTTTTTGGCGATGGTGCTGGAGCGGCTGTGATTTCTAAAACCACGCAAAAAAATGAATCAATTTTAGATGTGCATATTAGCGCAGATGGTAATTATGCTGATTTACTCAAAACGCCAAGGAGAGAAGAGAATCTGACGGGCGGTTGTTTGCAAATGAAGGGTAATGAGATTTTCAAGCTTGCTGTGCGAACAATAATTAGTGATGTAGAATTTATTCTTAACAAAAACAATATTAGTGCAGATGATATTGCTTATTTTGTGCCACATCAAGCAAATTACAGAATCATATCAGCAGTTAGCGATCATCTGCAATTCTCTCAAGAAAAAATTGTCCTAACCGTCCATAAATATGGTAATACTTCTGCCGCTAGCATTCCAATGGCGATCGATGAGGTGTATAGGCAAAATAAATTGCACAAGCACGATTTATTATTGCTTGATGCTTTTGGTGGAGGTTTGACTTGGGGTTCTGCGCTAGTGCATTTTGGAGGCGATATTTAA	MYASLRSIASFIPEKCVPNSEFEKTLDTSDEWISKRTGIKTRYFAEDSQKGSDLGVEAAKLAIKRANLEVSDIDLVICATLSPDYFAMPSNACLISAKLGIKNKPAFDIVAACTGFIYLLSVAKSFIESGMYENILIVGAEKVSSVLDFSDRGSCVLFGDGAGAAVISKTTQKNESILDVHISADGNYADLLKTPRREENLTGGCLQMKGNEIFKLAVRTIISDVEFILNKNNISADDIAYFVPHQANYRIISAVSDHLQFSQEKIVLTVHKYGNTSAASIPMAIDEVYRQNKLHKHDLLLLDAFGGGLTWGSALVHFGGDI	MKRLILAAAASLLALASAAHADDMPANWTKPTKPYRVVGNIYYVGTEGISSWLITSSEGHVVLDGGPNAETGKLVERNITALGFQLADVKILINTHAHYDHAGGLAQLKADTGAKLWISRDDAPAMAAGHHIGDNIYGPTPMPAAKPDRSFGDQTKLKLGEIAMVAHLTPGHTIGCTSWTTAVVEKGRPLTVTFPCSLSVAGNVLVGNKTHRTIVADYRASFAKLRAIPTDVMLPAHEEQGNLLAKRQKQLRGDPNAFVDPGELARFVDASEAAFNKELARQQAAGPNR	111.42	gnl|BL_ORD_ID|1053|hsp_num:0	1109	117	354
metabat2_RS5.3	k87_155688_6	3733	3882	-	Loose	600	21.1718	cipA	29.03	3003907	protein homolog model	lincosamide antibiotic; streptogramin antibiotic; streptogramin A antibiotic; oxazolidinone antibiotic; phenicol antibiotic; pleuromutilin antibiotic	antibiotic target alteration	Cfr 23S ribosomal RNA methyltransferase	ATGGCTGTCCCAAAACGAAGAGTAAGCAAAACGCGTGCAGCAAAGAGAAGAACGCATTACAAAGTCGCTCTTGCGAAACCAATTAAAGATAAAGATGGAAGCTGGAAAATGCCTCATCATATCAATAAATTTAGCGGGTCGTATAAGTAA	MAVPKRRVSKTRAAKRRTHYKVALAKPIKDKDGSWKMPHHINKFSGSYK	MKYLSKYEKIRKILSALNQPNYRYSQITEAIFKNKIGNFEAMNNLPKPVRNELIKELGNNVLSITPKMEQKSNQVSKILFAIPGDEYIESVRLSYQTGWESYCISSQCGCGFGCTFCATGTLGLKRNLTTDEITDQLLYFTLNNHPLDSVSFMGMGEALANPYVFDALHLLTDPKLFGLGHRRITVSTIGLLPGVKKLTKEFPQINLTFSLHSPFHDQRSELMPINNHFPLEEVMTVLDEHIQQTKRKVYIAYILLRGINDSTKHAKAVADLLRERGSWEHLYHVNLIPYNSTDATSQSFVESDQNSINMFLRILKSKGIHVTVRTQFGSDINAACGQLYGSNGNI	14.16	gnl|BL_ORD_ID|2166|hsp_num:0	2386	768	858	lincomycin; clindamycin; azidamfenicol; chloramphenicol; thiamphenicol; virginiamycin M1; tiamulin; madumycin II; griseoviridin; dalfopristin
metabat2_RS5.3	k87_155688_8	4258	4671	-	Loose	1000	24.2534	MCR-8.2	38.1	3007229	protein homolog model	peptide antibiotic	antibiotic target alteration	MCR phosphoethanolamine transferase	ATGGAGCAAACTTTATCAATTATCAAGCCAGATGCGGTTAAAAAGGGAGTTATCGGAAAGATTATTGCTCGCTTTGAAGAAAATGGCTTGCGGATTGTTGCAGCAAAAAGGCTACAACTCTCAAAGAGCGATGCAGAGGCTTTTTATGCCATTCATAAAGAAAGACCATTTTTTAAGGATTTGGTGGAATTTATGGTGAGTGGTCCTGTGGTTGTGATGGTTTTAGAAGGGGAAAATGCCGTGGCCAAAAATCGTGATTTGATGGGTGCTACAAACCCAAAAGAAGCTAAACCCGGCACTATTCGTGCGGATTTTGCTGAGAGTATTGATGCTAACGCGGTGCACGGAAGCGATAGTCTTGAGAATGCTAAAAATGAGATTGCATTTTTCTTTGCATCGCGAGAGATTTGCTAG	MEQTLSIIKPDAVKKGVIGKIIARFEENGLRIVAAKRLQLSKSDAEAFYAIHKERPFFKDLVEFMVSGPVVVMVLEGENAVAKNRDLMGATNPKEAKPGTIRADFAESIDANAVHGSDSLENAKNEIAFFFASREIC	MFKYLLSFKLNPVQRTWAAAFFFTTIGNIALWQTLWINVDVHNIHNLLFFVSLPIFLFCFLSILLTPVMVIPYLCRPLLVVLILISACCSYFMMKYNILIDRSMVQNFFETNQAELTSYLSVPFLSTLFLLGIVPAIILALPSTDNKRGAFRIELWWLAHICIAVVLLAMVTMVFYKDYASLIRNNMQIKDQALPFNFVRNTNGYLKRKYQASSTILQSVGEDAVRPIYSNSPPKLVVVVVGETARAQNFQLNGYSRVTNPYLSRRHDVISFKNVSSCGTATAISLPCMFSRMSRNEYNEVRAASEENLLDILKRTGVEVLWRNNNNGGCKGICKRVPTDDMPAMKVIGECVNKDGTCFDEVLLYQLSSRINAMQGDALIVLHQMGSHGPTYFERYPSTSKVFSPTCDSNLIEKCSNKELVNTYDNTLVYTDRMLSKTIELLQRYSGMRDVAMIYLSDHGESLGESGIYLHGTPYIIAPKEQTHIPMFMWFSSSFAQHSKLNLECLTGNADKQYSHDNFYHSILGLFNVKTSVYKPELDMFTLCRQSDHTPLSSAVVREKTDGNG	24.25	gnl|BL_ORD_ID|4855|hsp_num:0	5834	675	783	colistin A; colistin B
metabat2_RS5.3	k87_155688_9	4814	5077	-	Loose	700	23.0978	ADC-53	61.54	3006433	protein homolog model	cephalosporin	antibiotic inactivation	ADC beta-lactamases pending classification for carbapenemase activity	ATGGCAGTTAAGATTTCAAATCTTTGCGCTTATTGTGGCGTTTGCAAGCCAAAATGCCCCGTAGATGCAATCACAGATAAAAATCCAATGGGCGAAAAAACATATTATGTTAATCCAGATAAATGCATAGAATGCGTGGGGTTTAGTAAGATTCCAGAATGTGCGAATGTCTGCCCAAGTGTTGGTTGCATCGTATGGGATAGCATCAATCCAAAGCGTCCCAAAATCAAAACAAGAGAAGGCAGACATCCTGTAATATCTTAG	MAVKISNLCAYCGVCKPKCPVDAITDKNPMGEKTYYVNPDKCIECVGFSKIPECANVCPSVGCIVWDSINPKRPKIKTREGRHPVIS	MRFKKISCLLLSPLFIFSTSIYAGNTPKDQEIKKLVDQNFKPLLEKYDVPGMAVGVIQNNKKYEMYYGLQSVQDKKAVNSSTIFELGSVSKLFTATAGGYAKNKGKISFDDTPGKYWKVLKNTPIDQVNLLQLATYTSGNLALQFPDEVQTDQQVLTFFKDWKPKNPIGESRQYSNPSIGLFGKVVALSMNKPFDQVLEKTIFPALGLKHSYVNVPKTQMQNYAFGYNQENQPIRANPGPLDAPAYGVKSTLPDMLSFIHANLNPQKYPTDIQRAINETHQGRYQVNTMYQALGWEEFSYPATLQTLLDSNSEQIVMKPNKVTAISKEPSVKMYHKTGSTTGFGTYVVFIPKENIGLVMLTNKRIPNEERIKAAYAVLNAIKK	22.72	gnl|BL_ORD_ID|3265|hsp_num:0	4331	492	531
