## Supplementary material for "Metagenomics reveals fibre fermentation and AMR pathways in red grouse (*Lagopus scotica*) microbiota": Table S3 (part 5 of 27)

### Sheet: Cat_rgi_results_final_drep_95 (continued)
MAG	Contig	Start	Stop	Orientation	Cut_Off	Pass_Bitscore	Best_Hit_Bitscore	Best_Hit_ARO	Best_Identities	ARO	Model_type	Drug Class	Resistance Mechanism	AMR Gene Family	Predicted_DNA	Predicted_Protein	CARD_Protein_Sequence	Percentage Length of Reference Sequence	ID	Model_ID	Hit_Start	Hit_End	Antibiotic
metabat2_RS5.3	k87_155688_10	5089	6003	-	Loose	500	36.965	almG	18.84	3004364	protein homolog model	peptide antibiotic	antibiotic target alteration	lipid A acyltransferase; polymyxin resistance operon	ATGAATATTTTGGGCAAAGTTTTAACTTGGTTTGTAAGCGTGTTCGGGTTATTTTTGGCTACGATTCCGCATTCTATGTTTTTAGTTTTTGTCAAAATTCTTGGCTTTTTAATGTGTATTTTGGATAATAATCGTCGCTATAGGGATGCGATGAATAACTTGGGTTTTATTTATGGCGACACCTTAAGTCTTGCTCAAAAAAAACGTATTATCAAGCGATGTTATCGGAATTTTGCTTTTGTGATTTTAGAGAGTATGCGCGTGGTTAAGATTCCCTATCATATCTATAGCCAAAGATTTGAGCTTATAAATGAGCATTATTTGACTGATACCCTAAAGCAATGCGGAGGCGCGATTGCGATTTCTGGGCATTTTGGGTATTGGGAGGCAATAGCCACATTTTTGCCTCCGCGATATAATGATTATCAAATGGCAAGCCTTGGACGATTGACAGGAATTCAAAGCATAGATTCTCTAATCATCTCGCGCCGAGAATCTCAGGGTGTGAAATTCATCAATAAATCCGGTGCTTTTAAACATCTCTTAAAATTATATAGTGGTAAAAAGCCGCTAGCTGGGATTTTAGTTGATCAAAACATCTCTGCTAGCGAAGGTGAGGTTGTTGAATTTATGGGTAAAAAGGCGACCCACACGACAATTGCTTCAATTTTATCGAGGCGATTTAATATGGGGATTGTGCCGATTTTCATTGATTTTAATGAGGATTATTCAAAGTATTTTGTATATTTTTATCCGCCAATTTTTGCCAAACACACGCAAGATTCCAAGCAAGATATCAAAGAAGCCACACAACTTCAAGCCGATGTTACTTCAAAAGTGGTTTATAAATATCCAACAAGCTGGTTTTGGTTTCATAGGCGCTGGAAAAGCTTTTATAAGGATATCTATGCTTAA	MNILGKVLTWFVSVFGLFLATIPHSMFLVFVKILGFLMCILDNNRRYRDAMNNLGFIYGDTLSLAQKKRIIKRCYRNFAFVILESMRVVKIPYHIYSQRFELINEHYLTDTLKQCGGAIAISGHFGYWEAIATFLPPRYNDYQMASLGRLTGIQSIDSLIISRRESQGVKFINKSGAFKHLLKLYSGKKPLAGILVDQNISASEGEVVEFMGKKATHTTIASILSRRFNMGIVPIFIDFNEDYSKYFVYFYPPIFAKHTQDSKQDIKEATQLQADVTSKVVYKYPTSWFWFHRRWKSFYKDIYA	MRIFWLKALTSGLFYLPLSIKNGLCRLVAKPISRKKMAAALTQLNYALPDLGDVKKQAIVEQSTRLSLKNLLGFCHLKRYQYQVEQPDLVQEILDNQGGGIIVCPHMGVYDGVTWWLNQQGKKAVTIFGAGSSGDRPDENAMISQAAKLAGVPYLLRKQNLMLELAQRIKQGEWVVLHTDMRTEGVPVRWFGQATQLSATPFFLAHKLACPIYFHYALSEGMTQRLHFSRFALHQTDDLSRNIAQDAQQLADMMQQAITAHPEQWIWLYRRFK	111.36	gnl|BL_ORD_ID|2493|hsp_num:0	2878	225	819	colistin A; colistin B
metabat2_RS5.3	k87_155688_11	6000	7001	-	Loose	450	28.4906	Erm(O)-lrm	47.83	3004652	protein homolog model	macrolide antibiotic; lincosamide antibiotic; streptogramin antibiotic	antibiotic target alteration	Erm 23S ribosomal RNA methyltransferase	TTGAAGATAGGCATTGTGCGATTAAGCTCACTTGGCGATATTATCGTAAGCGGTGTTTTTATGCCATTTTTAAAGGAGTGCTTGAAAGATTGCAAAATCGATTGGTTTGTGGATTCTAGATTTTGCGAGATTCTAGAATCTGGCGAGATTCTCGATGGAATCTATCCGCTTGAGCTAAAAGAGAATCTAAAAAGTTTTAAAATCTTGAAGCTAAAACACATTGCTTGTAAGCTTGCAAAATTAGAGCGCTATGATATTTTAATCGATATGCAAGGACTTATAAAATCCGCCATCATTGGCAAAATTATCCCGCATAAGCATTTTGTTGGCTTTGATTTTTTAAGCGCTAGAGAATCTTTAAGTAGCTTTGCTTATAGTAAAAAAGCACATATCGCTTATGAAGAGCATATTCTAAAAAGAAATGCTAAGCTGATTTTGAGTGCTTTAGAGATTTGCGGGCAAAAGCTTAATTTTACGCTTGAAGAAATGCTTAAAAATCGCAATAAGATGTTTGCCATAAATACTAAAAGTCCATTCCAAAAGCAAGATAAAAAATGCACACTTTTTATCATAGAATCTAGCTTAGAATCTAAAACTTACAGCACGCAAAATTTTATAAAGCTTGGCAAAAAACTGCTAGAAGATAACATCCAAGTGCTAATCCTTGTAGATAAAAATCTAAAAAAAGCCAAAGATATCGCAAGCGCACTCGATAATGAAGCTAATATTCTACCTAAAATGTCATTGCTTGAAGTGCGCGCTTTAATGCAAGAAGTTGATGTTGTCATTGGCGGAGATACCGGGATTACGCATTTGGCGTGGGCAATGAAAATACCATCTGTTACATTATATGGCAACACTCCAGCTAGTAGATTTTCCCTAGATTCTGCACAGAACCTATCTCTTTGTGGAAATGCAAACCCTCAATATAACAAAAGTGATTTTTCTATCAATTACATAAAACCTGATTTTGTTTATGAGGCGATACAGAGGGTGTTATGA	MKIGIVRLSSLGDIIVSGVFMPFLKECLKDCKIDWFVDSRFCEILESGEILDGIYPLELKENLKSFKILKLKHIACKLAKLERYDILIDMQGLIKSAIIGKIIPHKHFVGFDFLSARESLSSFAYSKKAHIAYEEHILKRNAKLILSALEICGQKLNFTLEEMLKNRNKMFAINTKSPFQKQDKKCTLFIIESSLESKTYSTQNFIKLGKKLLEDNIQVLILVDKNLKKAKDIASALDNEANILPKMSLLEVRALMQEVDVVIGGDTGITHLAWAMKIPSVTLYGNTPASRFSLDSAQNLSLCGNANPQYNKSDFSINYIKPDFVYEAIQRVL	MARPTQRARTLSQNFLADRATAERVARLAVPDRGRPPLLLEVGAGNGALTEPLARRSRELHAYEIDPRLVPGLRARFARSPHVHVVAGDFLTARPPRTPFAVAGNVPFSRTADIVDWCLTAPGLTDATLLTQLEYARKRTGDYGRWTLLTVLTWPRHEWRLVGRVGRSRFCPAPRVDAGILRIERRPTALLTGAAARRDWADLVELGFSGVGGSLHASLRRAHSRRRVDAAFRAARLDPGVLVGEVAPDRWLRLHEELTA	128.08	gnl|BL_ORD_ID|2177|hsp_num:0	3351	240	309	erythromycin; lincomycin; tylosin
metabat2_RS5.3	k87_155688_12	6998	8461	-	Loose	1700	26.5646	AxyY	26.87	3004144	protein homolog model	macrolide antibiotic; fluoroquinolone antibiotic; aminoglycoside antibiotic; cephalosporin	antibiotic efflux	resistance-nodulation-cell division (RND) antibiotic efflux pump	GTGGCAAAAATCACAGCTGTAATTGATATTGGCTCAAATTCCGCGAGAATGGCAATTTTTGAGAAAACGAGTCGTTATGGATTCCGCCTTATTTATGAGATAAAATCTAGAGTTAGAATCTCGCAAGGTTGCTATGAAAATGAAGGTTTTCTTCAAGAGATTCCGATGCAAAGAGCAATCTGCGCTTTGATAGATTTTAAAGCGATTGCTAAAAAATATAATGCTAGGAAAATTCTTTGTGTCGCGACATCAGCTGTTCGAGATGCACCAAATAGGGCAGAATTCTTACGCCAAGCAAGAAAACAAAGTGGCATAGATGTTAAAGTTATTGATGGTGCTAAAGAAGCGTGGTATGGCGGGATTGCTTGTGCGAATTTATCGCATAATAAAAATGGCATCACAATTGACATTGGCGGCGGAAGCACAGAATGTGCGATTATCAAGGATGGCAAGGTTTGTGATTTGATCTCTTTAAAGCTTGGAACGATTCGGCTAAAAGAGCTATTTTTTGATCATAATAAAGATCTGGATTTGGCAAAAGACTTTATAAAAGCTGAACTTAAAAAGATTCCTGCAAATTTTAAGCACGAAAATATCTTTGGGATTGGAGGGACGATTCGCGCAATCGCAAAGCTTAACAGCAAACGAGTTCAATATCCCATAAGAACAATTCACGGCTATGAAATTGTCTTTAAAAACTGCAAAAACTTTATCCAAACAATCTATAAGACAAGAGAAGATAAATTAAGCGAGATTGGTGTGCCATTTGATAGGCGCGATAACATTAGAAGTGGGGCATTAATATTTTTTATGCTTTTAGAGCATTTTGGTGCGAAGAAAATTACTGCAAGTGGCGTTGGTGTGCGAGAAGGGGTATTTTTAAGCGATATGTTGCGAGGGCAGAATTTTAGATTCCCAACTGGAATTTATCCTTCGCTTCTCTCACTTAAAGATAGATTCCACATTAATAATAAAAGTGCAAAAAATCTCTCCAAACAAGCTTTGCTTATCTTTGATGCGCTAAAGCCACTGCATAGGCTTAATGAGAAATATAAAACACACCTTAATGTCGCATCGAATTTGTGCGAGATTGGAAGCTTTTTAAATTTTTATGATAGAAGCACGCACGGAGCGTATTTCTTGCTTCACGGGCTTGATTATGGATTCTCACATACGGATAGAGCGATTATTTGCCTACTTGTAGAATATGCGAATAAAAAGATTCCAAGAGATGATGTAATCGCGCATATTAGCGATATGATGCCACCCATTGAGACTTTGCAGTGGCTCAGTTTTATTCTCTCACTTGCATCAGCAATTTGTGCGATCTACATCCAAAATATACAATACAAATACGAACGCAAAACGCTCTATATCAAAACGCAAAAGCCAATTTATCTCACAAAAGAATTAAGCACAAATCTCTTATCGCCTATTAAAATCGAGCTGGAGTTTATATCTTGA	MAKITAVIDIGSNSARMAIFEKTSRYGFRLIYEIKSRVRISQGCYENEGFLQEIPMQRAICALIDFKAIAKKYNARKILCVATSAVRDAPNRAEFLRQARKQSGIDVKVIDGAKEAWYGGIACANLSHNKNGITIDIGGGSTECAIIKDGKVCDLISLKLGTIRLKELFFDHNKDLDLAKDFIKAELKKIPANFKHENIFGIGGTIRAIAKLNSKRVQYPIRTIHGYEIVFKNCKNFIQTIYKTREDKLSEIGVPFDRRDNIRSGALIFFMLLEHFGAKKITASGVGVREGVFLSDMLRGQNFRFPTGIYPSLLSLKDRFHINNKSAKNLSKQALLIFDALKPLHRLNEKYKTHLNVASNLCEIGSFLNFYDRSTHGAYFLLHGLDYGFSHTDRAIICLLVEYANKKIPRDDVIAHISDMMPPIETLQWLSFILSLASAICAIYIQNIQYKYERKTLYIKTQKPIYLTKELSTNLLSPIKIELEFIS	MARFFIDRPVFAWVISLLIALVGLLSIRALPVAQYPDIAPPVVNIGASYPGASAKVVEEAVTAIIEREMNGAPGLMYTSSSSDSTGWASINLTFKQGTNPDIAAVEVQNRLKAVEPRLPESVRRDGVRVEKAADNIQLVVSLKSDGSLDDMQLGELAASNVLQALRRVEGVGKVQSFGAEAAMRIWPDPAKLTALSLTPGDIVSALRSHNARVTIGELGNQAVPKDAPLNASIVAGESLHTPEQFANIPLRALPDGATLRLKDVARVELGGTDYMYLSRVNGLTGTGLGIKLAPGSNAVETTRRIRETMRELAQYFPPGVTWDIPYETSTFVEISIKKVLMTLLEAVALVFCVMYLFMQNLRATLIPTLVVPVALLGTLGVMLGLGYSINVLTMFGMVLAIGILVDDAIVVVENVERIMAEEGLSPHDATVKAMGQISGAIVGITVVLVSVFVPMAFFDGAVGNIYRQFAVTLAVSIAFSAFLALSLTPALCASLLKPVPAGHHEKRGFFGWFNRAFARLTTRYTARVAGVLARPVRFGLAYALVIGVAALLFARLPSSFLPDEDQGSFMAMVILPQGSPQAETMAVVKDVERYMMEHEPVQYVYSVNGFSQYGSGPNSAMFFVTLKDWKERRDASQHVDAVVKRINKAFADRKNLMVFALNSPPLPDLGSTSGFDFRLQDRGGLGYEALTQARQKLLAKAAEHPALTDVVFAGQEEAPQLQLRVDRDKAQAMGVPIDEINTALAVMYGSDYIGDFMLNGQVRRVMVQADGKRRVDVDDISRLHVRNLQGQMVPLSAFATLTWSMGPPQLNRYNGFPSFTINGSAARGHSSGEAMRAMETLAAELPRGIGFDWSGQSYEERLSGNQAPVLFALSVLIVFLALAALYESWSIPLAVILVVPLGVIGALLGVTVRGMPNDIYFKVGLIATIGLSAKNAILIVEVAKDLVRDGQGILSATLEAARLRLRPIVMTSLAFGVGVLPLALATGAASGAQAAIGTGVLGGIITATVLAVFLVPLFFLIVGRMVGMRARPARPDGREPLETTP	46.6	gnl|BL_ORD_ID|2416|hsp_num:0	2799	2025	2214	erythromycin; cefepime
metabat2_RS5.3	k87_155688_13	8461	8712	-	Loose	400	23.483	vanR gene in vanL cluster	28.12	3002927	protein homolog model	glycopeptide antibiotic	antibiotic target alteration	glycopeptide resistance gene cluster; vanR	ATGAGCTTAATGATTAATGAAGAATGCATAGCCTGCGATGCTTGTCTTGAAGAATGCCCAAATGGTGCGATTGTGGAGGGCGATCCAATTTATGAGATAAATCCAGATTCTTGCACAGAATGCGTTGGATATTATGATGAGCCAAATTGCGTTAGTGTATGTCCTAAAGATGCAATTGTGCCTGATCCTGATAATGTCGAGACACTTGAAGAGTTAAAGTATAAATTCGAGCATAACACTAGGACAGAGTAG	MSLMINEECIACDACLEECPNGAIVEGDPIYEINPDSCTECVGYYDEPNCVSVCPKDAIVPDPDNVETLEELKYKFEHNTRTE	MTDRIVVVDDEQEIANLITTFLENEGFQVTTFYKGEDFLTYIARESISLAILDVMLPDIDGFRILQEIRKNFYFPVLMLTAKEENMDKIMGLTLGADDYITKPFNPIEVVARVKTQLRRVQKYNRKVENESVIEFNKDGLTLKKDSHQVFLFDKEITVTPIEFNLLLYLFEHQGVVVSSEELFEAVWKEKYLENNNTIMAHIARLREKLDEQPRKPKFIKTVWGVGYIIEK	35.93	gnl|BL_ORD_ID|454|hsp_num:0	409	120	216	vancomycin
metabat2_RS5.3	k87_155688_14	8786	9064	-	Loose	1900	24.2534	acrD	30.61	3000491	protein homolog model	aminoglycoside antibiotic	antibiotic efflux	resistance-nodulation-cell division (RND) antibiotic efflux pump	ATGCAATCGCGCGTAGATGCACAAGAAAAAGCCAATTTGTGGATAGATATGGATAATGAAGCATTAAAGAAAGGCTTGAGTATACACCATTTAGGCGTTGCTTATGGGATTTTGTGCTTAGTTGTGCTGATTTGTTTGCCAAAGATCTATTTGAACAGTTCTATATATTACTATAGTCGCGATATCAATAAACTTCAAACCCAAAGTGATTTGCTTAAAGAGGAAAATAGGCGCTTGCAAAACGAGCTAGAATCCTTGCGCTATAAACATTTTAATTAA	MQSRVDAQEKANLWIDMDNEALKKGLSIHHLGVAYGILCLVVLICLPKIYLNSSIYYYSRDINKLQTQSDLLKEENRRLQNELESLRYKHFN	MANFFIDRPIFAWVLAILLCLTGTLAIFSLPVEQYPDLAPPNVRVTANYPGASAQTLENTVTQVIEQNMTGLDNLMYMSSQSSGTGQASVTLSFKAGTDPDEAVQQVQNQLQSAMRKLPQAVQNQGVTVRKTGDTNILTIAFVSTDGSMDKQDIADYVASNIQDPLSRVNGVGDIDAYGSQYSMRIWLDPAKLNSFQMTAKDVTDAIESQNAQIAVGQLGGTPSVDKQALNATINAQSLLQTPEQFRDITLRVNQDGSEVRLGDVATVEMGAEKYDYLSRFNGKPASGLGVKLASGANEMATAELVLNRLDELAQYFPHGLEYKVAYETTSFVKASIEDVVKTLLEAIALVFLVMYLFLQNFRATLIPTIAVPVVLMGTFSVLYAFGYSVNTLTMFAMVLAIGLLVDDAIVVVENVERIMSEEGLTPREATRKSMGQIQGALVGIAMVLSAVFVPMAFFGGTTGAIYRQFSITIVAAMVLSVLVAMILTPALCATLLKPLKKGEHHGQKGFFAWFNQMFNRNAERYEKGVAKILHRSLRWIVIYVLLLGGMVFLFLRLPTSFLPLEDRGMFTTSVQLPSGSTQQQTLKVVEQIEKYYFTHEKDNIMSVFATVGSGPGGNGQNVARMFIRLKDWSERDSKTGTSFAIIERATKAFNQIKEARVIASSPPAISGLGSSAGFDMELQDHAGAGHDALMAARNQLLALAAENPELTRVRHNGLDDSPQLQIDIDQRKAQALGVAIDDINDTLQTAWGSSYVNDFMDRGRVKKVYVQAAAPYRMLPDDINLWYVRNKDGGMVPFSAFATSRWETGSPRLERYNGYSAVEIVGEAAPGVSTGTAMDIMESLVKQLPNGFGLEWTAMSYQERLSGAQAPALYAISLLVVFLCLAALYESWSVPFSVMLVVPLGVIGALLATWMRGLENDVYFQVGLLTVIGLSAKNAILIVEFANEMNQKGHDLFEATLHACRQRLRPILMTSLAFIFGVLPMATSTGAGSGGQHAVGTGVMGGMISATILAIYFVPLFFVLVRRRFPLKPRPE	8.87	gnl|BL_ORD_ID|1304|hsp_num:0	1427	2622	2769	neomycin; amikacin; kanamycin A; tobramycin; gentamicin
metabat2_RS5.3	k87_155688_15	9075	9998	-	Loose	550	33.8834	RlmA(II)	42.55	3001301	protein homolog model	macrolide antibiotic; lincosamide antibiotic	antibiotic target alteration	non-erm 23S ribosomal RNA methyltransferase (G748)	GTGCATACTCCTGTGCTTTTAAGCGAAGTTTGTGAGTTGTTTTTAGGCGTGCAAAAGGGCGTGATTATTGATTGCACGCTTGGTTTGGCAGGGCACACAAAAGCACTATTACAAGCAAATCCACACATTCAAGTCATAGGAATTGATAAAGACATTAACGCGATACAGCTTGCTACGCGCAATCTTGAAAATTTGCAAAATAGGGTTAAGATCATTCAAGGTGGCTTTGGAGAGAAAATTCAGCAAGCTATAGATATGGCGTTAGATTCTCGCCAAAGAATTATTGGGATTCTAGCAGATATTGGTGTGAGTTCTTTGCAGCTTGATACTTTGGAACGAGGCTTTAGCTTTAAGAGCCCAAATCTTGATATGAGGATGGATGTAAGCCAGAATCTAGATGCAAGCTATGTGCTTAGCTCTTATAGCGAGTTTGAACTGGAGCGGATTTTTAGAGAATTTGGTGAGATAAAAGAGGCTAAAAAATTAGCGCGCCTAATTAAAAGCAAAAAGGATGGATTTGTGAGTGCGAAAGAATTAAGCGACTTTATAAGCTTGCATCATAAAAATGGTAAAATTCACCCTGCAACGCTTGTATTTCAAGCTTTGCGTATAGAAGTAAATGATGAATTAGGAGAGTTAAAGGGGCTTTTAGATACCATTTCGCGCAATAGCGAGAATCTAAAAGATGTGATTGTGGCGATGATAAGCTTTCATTCGCTTGAAGATAGAATCATAAAGGGCTATTTTAAGCAGTGGAATAGGGGTTGTATTTGTAGTGAAAACGTATATCGCTGTGAGTGCGGAGGCAATAATAATAAGGGTAAGATTCTGACAAAAAAGCCCATCTTACCAAAAATCCAAGAAATTCAAAATAATATGCGCTCAAGAAGTGCTAAATTAAGAGCTTTTCAATTTAAAGTATAA	MHTPVLLSEVCELFLGVQKGVIIDCTLGLAGHTKALLQANPHIQVIGIDKDINAIQLATRNLENLQNRVKIIQGGFGEKIQQAIDMALDSRQRIIGILADIGVSSLQLDTLERGFSFKSPNLDMRMDVSQNLDASYVLSSYSEFELERIFREFGEIKEAKKLARLIKSKKDGFVSAKELSDFISLHHKNGKIHPATLVFQALRIEVNDELGELKGLLDTISRNSENLKDVIVAMISFHSLEDRIIKGYFKQWNRGCICSENVYRCECGGNNNKGKILTKKPILPKIQEIQNNMRSRSAKLRAFQFKV	MNTNLKPKLQRFASATAFACPICQENLTLLETNFKCCNRHSFDLAKFGYVNLAPQIKQSANYNKENFQNRQQILEAGFYQAILDAVSDLLASSKTTTTILDIGCGEGFYSRKLQESHSEKTFYAFDISKDSVQIAAKSEPNWAVNWFVGDLARLPIKDANMDILLDIFSPANYGEFRRVLSKDGILIKVIPTENHLKEIRQRVQDQLTNKEYSNQDIKEHFQEHFTILSSQTASLTKTITAEQLQALLSMTPLLFHVDQSKIDWSQLTEITIEAEILVGKAF	108.87	gnl|BL_ORD_ID|2048|hsp_num:0	2274	171	309	tylosin; mycinamicin
metabat2_RS5.3	k87_155688_16	10112	11095	-	Loose	1200	26.1794	LRA-13	26.45	3002484	protein homolog model	cephalosporin; penicillin beta-lactam	antibiotic inactivation	class C LRA beta-lactamase; class D LRA beta-lactamase	ATGAAGCCCCTTATCATCGGCACACGTGGAAGTGCGCTTGCTTTATGGCAAGCAAATTATATTAAAAATCGCCTTCAAAATGAACTAGGCTTATCTTCAGAAATTAAAATTGTAAAAACAAAAGGTGATAAGATTTTAGATGTGCCATTGGCGAAAATCGGTGGCAAGGGGCTTTTTACAAAAGAGCTTGAAGAACTGCTACTTAAAAAAGAGATTGATTTAGCTGTGCATTCACTAAAAGATGTGCCAGTGGATTTTACCCCAAATTTGGGCTTAGCTTGCATTACAAAGCGCGAAGATGTGCGCGATTGCTTTTTAAGCAAGAATTACTCTTCACTAAAAGAACTTCCATTGGGTGCTAGAATTGGCACGACTTCTTTGCGCAGATCAATGCAGCTAAAAGCTATGCGCAAGGATTTCGACACTTTAAGTTTGCGCGGGAATGTGCAAACCAGAATCCAAAGGCTTCAAAATGGTGATTTTGATGCGATTATTTTGGCTTTTGCGGGACTTAAGCGATTGGGGCTAGATTCTACTTGTGCGCGCTATGTTGTGCCAATTGAGATAAAAGAGATGATCCCAGCGATGGGACAGGCTGCACTTGGAATTGAATGCAGGCTTGATGATGAGATTTATGGGATTTTACAGAATCTAGGAGATGAGAAAACTACAGCTTGTGCAAACGCGGAGCGGGAATTCGTGCGGATTTTAGAAGGTGGTTGTCAAGCACCAATTGGTGTGCATTGTGCATTAAAAGATAGTCTAAAAAATAGCCAAAATAAGCTAGATTCTAAAAATGCGCTAAAAGAGGGCAATATTCTAATAAGTGCGATAGTGGGGCTTGCAGATGGAAGTGAGATTTTAAGAGATGAGATAGAGGGGGATTTTAAAGAGAGTTTAGTATTAACAAGAAAATTAGCCCAAAGAATGATTGCAAATGGTGCAAGAGAGATTCTACAAAGATCGCTAGATTTGTTTAAGTAG	MKPLIIGTRGSALALWQANYIKNRLQNELGLSSEIKIVKTKGDKILDVPLAKIGGKGLFTKELEELLLKKEIDLAVHSLKDVPVDFTPNLGLACITKREDVRDCFLSKNYSSLKELPLGARIGTTSLRRSMQLKAMRKDFDTLSLRGNVQTRIQRLQNGDFDAIILAFAGLKRLGLDSTCARYVVPIEIKEMIPAMGQAALGIECRLDDEIYGILQNLGDEKTTACANAEREFVRILEGGCQAPIGVHCALKDSLKNSQNKLDSKNALKEGNILISAIVGLADGSEILRDEIEGDFKESLVLTRKLAQRMIANGAREILQRSLDLFK	MNFRHIVMAALCGLAWTPAIHATEVCIAIAEAGTGAVLVQRGDCQRQVTPASTFKIAISLMGYDSGFLKDAHAPKLPFRPGYVDWRPSWREPTDPAKWMSDSVVWYSQQVTKSLGMQRFADYTRNFKYGNADVSGDAENDGLSMSWISSSLRISPLEQLAFLDKIVNRRLGVSAHAYDMTAQLTKFDQPPAGWRINGKTGAASGYGWYVGWASKGSRTFVFAHLMQRDATQPQDVSAGVLARDEFLKELPGLMIKDMVDRAVQPLMKKYDIPGMAVAVTDNGKNYFFNYGLASRETGQAVTSHTLFEIGSLSKTMAATLTSYAQVNGQLALTDTVSRHMPKLRGGGFDKISLLNLGTHTAGDFPMQVPDHIETYEQLMEYYKNWKPGVAAGGARTYSNLTVGLLGIITAQSMGMPFAEAMENRLFPQLGMHHSYINVPAAEMKNYAQGYNQANAPVRINPAVLATEAYGVKTDAADLIRFVDANMGLVKLDEKLQRAVTGTHTAYFKTGELTQDLIWEQYPAASKLDRMLAGVSEKMVFESNPATRLAPPMPPQADVLINKTGSTGGFGAYALFNPGKKTGIVMLANKSYPGAERVTAAWHILDQLDQR	53.69	gnl|BL_ORD_ID|1760|hsp_num:0	1912	732	1056
metabat2_RS5.3	k87_155688_17	11092	11523	-	Loose	2030	25.0238	ceoB	40	3003010	protein homolog model	fluoroquinolone antibiotic; aminoglycoside antibiotic	antibiotic efflux	resistance-nodulation-cell division (RND) antibiotic efflux pump	ATGCGTATTAGCACACTTTTAATAATTGGCTATGTCGCTCTTGAGATTTTGGGGTTTGGACTTGTAGTAAGTGATTTTGGCTTTTTGATTTTGCTGCTTGAGATTATTTTAAGTGCACTTGCTGGATTTTGGATTCTAGTGCGCACGCAAGAAGGGCTTTTAAATATTTTTAATAATGTCTTTGGGCGGGTTTTGAGCGGATTTAGCATTTTTAAAGCGCTTATTTTTAGCTATATGTATTATATTGGTGCGATATGCTTGATTTTGCCCGGAATCTTTGGTGATATTTTTGGGGCGATTTTGCTTGTTTGTAGTTTTATCATTAAACCTAAAGTATCGCAATCAAGACATTCAGAATCCAAAAATCATCAAGCAAAGGACGAAATTATAGATGTTGAGATTATAGAAGTAACAAAAGAAGAAAAAAAATGA	MRISTLLIIGYVALEILGFGLVVSDFGFLILLLEIILSALAGFWILVRTQEGLLNIFNNVFGRVLSGFSIFKALIFSYMYYIGAICLILPGIFGDIFGAILLVCSFIIKPKVSQSRHSESKNHQAKDEIIDVEIIEVTKEEKK	MNISKFFIDRPIFAGVLSVIILLGGVIAMFLLPISEYPEVVPPSVIVKAQYPGANPKVIAETVASPLEEQINGVENMLYMQSQANSDGNMTITVTFKLGTDPDKATQLVQNRVNQALPRLPEDVQRLGITTVKSSPTLTMVVHLISPDNRYDMTYLRNYALINVKDRLSRIQGVGQVQLWGSGDYAMRVWLDPQKVAQRGLSAEDVVQAIREQNVQVAAGVIGASPSLPGTPLQLSVNARGRLQTEDEFGDIVVKTTPDGGVTHLRDIARIQLDASEYGLRSLLDNKPAVAMAINQSPGANSLQISDEVRKTMAELKQDMPAGVDYKIVYDPTQFVRSSIKAVVHTLLEAIALVVIVVIVFLQTWRASLIPLIAVPVSIIGTFSLLLAFGYSINALSLFGMVLAIGIVVDDAIVVVENVERNIENGMNARQATYKAMQEVSGPIIAIALTLVAVFVPLAFMSGLTGQFYKQFAMTIAISTVISAFNSLTLSPALSAILLKGHGDKEDWLTRVMNRVLGGFFRGFNKVFHRGAENYGRGVRGVLSRKTLMLGVYLVLVGATVLVSKVVPGGFVPAQDKEYLIAFAQLPNGASLDRTEKVIRDMGSIALKQPGVESAVAFPGLSVNGFTNSSSAGIVFVTLKPFAERHGKALSAGAIAGALNQKYGAMKDSFVAVFPPPPVLGLGTLGGFKMQIEDRGAVGYAKLSDATNDFIKRAQQAPELGPLFTSYQINVPQLNVDLDRVKAKQLGVPVTDVFNTMQVYLGSLYVNDFNRFGRVYQVRVQADAPFRQRADDILQLKTRNDKGEMVPLSSLVTVTPTFGPEMVVRYNGYTAADINGGPAPGFSSGQAQAAVERIADETLPRGVRFEWTDLTYQQILAGDSAMWVFPISVLLVFLVLAALYESLTLPLAVILIVPMSILSALTGVWLTQGDNNIFTQIGLMVLVGLSAKNAILIVEFARELEHDGRTPLEAAIEASRLRLRPILMTSIAFIMGVVPLVTSTGAGSEMRHAMGVAVFFGMLGVTLFGLI	13.92	gnl|BL_ORD_ID|1146|hsp_num:0	1252	2748	2856
metabat2_RS5.3	k87_155688_19	13263	14612	-	Loose	3000	26.9498	abcA	22.78	3003942	protein homolog model	cephalosporin; penicillin beta-lactam; peptide antibiotic	antibiotic efflux	ATP-binding cassette (ABC) antibiotic efflux pump	ATGGAAGTGCAATATTTGACATTAAGCTTTTCGCATAAAAATACGCCAATCAATGTGCGCGAAAAACTCGCATTAAGTTCTGATAAGATTCCGCCCTTTTTAACGCAACTTAAGCAAAAAATCACAGCTATTGAAGAAGTGCTATTTTTATCAACTTGCAATCGTGTAGAGTTTTATATCATTACTCACGCGCCTAAAGAATGTATAGCAGATGTTTTGGGTTTGTTTGCTAGCGAGCGAGGTGTGCATTTAAGTGAATTAGAAAAATACTGCCAAATCGCCCTAAATCAAGAGGCTGTGCATCATATCTTTAGCGTGGTAAGTAGTCTTGATAGTGCCATAGTTGGAGAGACGCAAATAGTAGGGCAAGTAAAAGAGGCATACAAAAGATGTCTTGAGTTAAGAGTATGCTCGAAGAATATAACAAGAGTAATCCACTTTGCTTTTCGCTGTGCAGCACAAGTAAGAAATCAAACCCAAATTTCAAAAGATTCTGTATCTATCGCTTCTGTGGCGGTGAAAAGTGCCCTTTATCTTATCAATGAGAATCTGGCTAAAAATAAAAACCAGAATCTAGGCAAAAATGCCATTGTAATAGGGCTTGGCGAGATTGGTAGGCTTGTTGTGAAGTATTTGCTAGATTCTGAATTTCATATCACGCTTATTAATCGCGATATGAAAAAAGCACTCGATTTTTCAAAAAATTTTTTAAGAAAACATCAAAAAGCACAAATTGACGTTTTAGAATTTAAAAAACTTCCTAAAATTTTGCATCAATTTAGTTTTCTATTTAGTGCTACTCGCTCAAGTGAGCCTATCATCACACAAGATATGCTTTCTTTGCCTGATAAAATGCCTAGATTTTGGTTTGACCTAGCAGTGCCACGCGATATTCAAGAAGACATTAAGGGTGAGAATCTAAAAATTTTCTGCGTGGATGATCTTAAAAACACAATCCAAGAGAATCTACAAAACAAAAAAATAAAAGCCCATCAAGCTTACGCAATCATCGGTAATACGGTGGGTGAATATTTTAGCTGGCTTGCTGGACTTGATGTCGAGCCTATCATTAAAACTATGCGTCAAAACGCCAAAAACGCTTGTTTACAAGAGCTAAATCGCGCGATTAAAAAAGGCTATCTCCCGCAAGAATGGGAGAAAGAGGTAGGGATTATTTTAAAGAATGCATTTAATGTGTTTTTGCATAATCCCACAATGTTTTTAAGGGAATTATGTGCCAAAGAAGAGGGCGATATAATTATTGAGGCAGTGAAGAGTATTTTTGGCGATGATAATTCAAAGCAATCTTTTGCCAATCATTACAAGTGCGAATATGCCACTACAAAATGA	MEVQYLTLSFSHKNTPINVREKLALSSDKIPPFLTQLKQKITAIEEVLFLSTCNRVEFYIITHAPKECIADVLGLFASERGVHLSELEKYCQIALNQEAVHHIFSVVSSLDSAIVGETQIVGQVKEAYKRCLELRVCSKNITRVIHFAFRCAAQVRNQTQISKDSVSIASVAVKSALYLINENLAKNKNQNLGKNAIVIGLGEIGRLVVKYLLDSEFHITLINRDMKKALDFSKNFLRKHQKAQIDVLEFKKLPKILHQFSFLFSATRSSEPIITQDMLSLPDKMPRFWFDLAVPRDIQEDIKGENLKIFCVDDLKNTIQENLQNKKIKAHQAYAIIGNTVGEYFSWLAGLDVEPIIKTMRQNAKNACLQELNRAIKKGYLPQEWEKEVGIILKNAFNVFLHNPTMFLRELCAKEEGDIIIEAVKSIFGDDNSKQSFANHYKCEYATTK	MNESHEAGKNSSTNVEEREEEVLRLARQFTEQSSYSTAGQTPFAAEAGSALDPNGERFNARAWCKAMLQMHIGDKEAHPLRTLGVAFSNLNVHGFGSDTDYQKSVGNVWLKTLSLARIAFGQKQRKVDILQNLEGLVEAGEMLVVLGPPGSGCSTFLKTIAGETYGFHVDKNSNINFQGIAKQMAHEFRGEAIYTAEVDVHFPKLTVGDTLYFAARARTPRHIPGGVNATQYAGHMRDVIMAMFGISHTKNTIVGNDFIRGVSGGERKRVSIAEACLSNAPLQCWDNSTRGLDSANAIEFCKTLRMQADINGTTACVSLYQAPQAAYDYFDKVLVLYEGREIYFGPTSMAKHYFLQMGFVCPDRQTDADFLTSMTSHLERVVQPGYEDRVPRTPDEFAARWKASPQRAQLMQHIKSYNAKFALDGEYLDKFKQSRRAQQAKAQRVSSPYTLSYVQQVKLCLWRGYQRLKADPSVTISSLFGNTIISLVIASIFYNLKADTSTFFQRGALLFFAVLMNALGCGLEMLTLYAQRGIIEKHSRYALYHPSAEAFSSMIMDLPYKILNAITSNIVLYFMTNLRREPGAFFFFVFTSFILTLTMSMFFRSMASLSRSLVQVLPFSAVLLLGLSMYTGFAIPTGYMLGWARWIAYINPISYGFESLMINEFHNRDFPCMDYVPSGPGYTDVGLNNRVCSTVRSVPGQAFVNGNAYIESAYSYTASHKWRNIGVIFAYMFLLGAVYLVATDFITEKKPKGEILVFPRGHKALKKGKSDEDLEGGGGRSATVEKIGSDGLAMIERQTAIFQWKDVCFDIKIGKENCRILDHVDGWVKPGILTALMGVSGAGKTTLLDVLATRTTMGIISGEMLVDGQPRDESFQRKTGYAQQQDLHLSTATVREALEFSALLRQSAHVPRQEKIDYVTEVIKLLDMTEYADAVIGVPGEGLNVEQRKRLTIGVELAARPQLLLFLDEPTSGLDSQTSWAILDLLDKLKKNGQAILCTIHQPSAMLFQRFDRLLFLQAGGRTVYFGEIGQNSQILIDYFVRNGAPPCPPDANPAEWMLDVIGAAPGSHTSINWFETWRRSPEYARVQEHLAELKHERRHQTNLFRTTSGQKREDKDSYREFAAPFWAQLYQVQVRVFQQIWRSPTYIYSKTALCVLSALFVGFSLFHTPNTIQGLQNQMFGIFMLLTLFGQLIQQIMPHFVAQRALYEVRDRPAKTYSWKAFLIANIVVELPWNSLMSVLMFLCWYYPIGLYRNAEPTDAVHLRGTQMWLMIWTFLLFSSTFAHFMIAAFDAAENAGNLGNLLFLLCLLFCGVLATPDQLPRFWIFMYRVSPFTYLVSGMLSVGISNTNVTCADNEYLRFDPVNGTCGEYMGSYMSNLGGYLADEMATANCSFCPIKETNVFLGRVSSSYSDIWRNFGLMWVFIVFNIFAACSLYWWVRVPRDKKPVAKAE	30.92	gnl|BL_ORD_ID|2163|hsp_num:0	2416	3939	4143	methicillin; daptomycin; cefotaxime; moenomycin A1
metabat2_RS5.3	k87_155688_21	15534	15926	-	Loose	400	25.0238	JOHN-1	23.08	3000840	protein homolog model	carbapenem; cephalosporin; penicillin beta-lactam	antibiotic inactivation	JOHN beta-lactamase	ATGAATAAAGTTTTTGTATTTCTCGCAAGTATTGTTATATTTTTAAGAGCAGCAAGCCCAATTTGGGATGTTTCACGAAATATGGCATTGCAAAAAGACGAGATTTATCAGACGACTTTTTCATATTTAGGGATGTCAAAGCAGCTTTACTTGTATTGGACTTTATATAAAAACTATGGGCTTGTAGTGCATTTAAATTACGATAAGTTTCCTTATCAGTTTATTCTTTATGCAGATTATAAGCGAAAAAGTTTTAAGATTCCACTATCATATGGAGATGATATTGATAAGGATGCATATTTGATGTTAGATTTCAAAGAATATGATGAAAAAAACAAAAAAGCAAAATTATGGCTTGGTATAATGCTTCCAAAAAAATCGCAAAGCAATTAG	MNKVFVFLASIVIFLRAASPIWDVSRNMALQKDEIYQTTFSYLGMSKQLYLYWTLYKNYGLVVHLNYDKFPYQFILYADYKRKSFKIPLSYGDDIDKDAYLMLDFKEYDEKNKKAKLWLGIMLPKKSQSN	MRKLASIILFLAAVSNSLGQSKNSPLQISHLTGDFYVYRTFNDYKGTKISANAMYVVTDKGVVLFDAPWDKTQFQPLLDSIKAKHNKEVVMLFGTHSHEDRAGGFDFYKKKGIKTYSIKLTDDILKKNKEPRAEFIISNDTTFTVGNHTFEVYYPGKGHAPDNIVAWFKKEKILYGGCFVKSAEALDLGYLGDADVKEWQKSIKKVQAKFKKPDYIISGHDDWTSKESLNHTLKLVDEYLAQKSAGKK	52.42	gnl|BL_ORD_ID|297|hsp_num:0	222	9	321
metabat2_RS5.3	k87_155688_22	15919	16182	-	Loose	500	24.2534	OXA-397	27.78	3001583	protein homolog model	carbapenem; penicillin beta-lactam	antibiotic inactivation	OXA beta-lactamase; OXA-58-like beta-lactamase	ATGCGGGAAGATTTTAGCAACCTTGAAGTTTTGCAAGGCAATCCAATCCAAAAGTGGATAGAAGTAATGCAAAATGCTTCACCGACTTTAGTTGCACAAGAGTTAGAGCGATTACTTGAATTGCTAGCGGCTTTTGAGCTGGCATTTGAAGAGGGTGGGGCAGATTTAAGAAAATTTATCCACACACATCAGGATTCTATAAAAACCCAAAAACAAAATATAGCAATTGAATCAATGGCAAAAATTTTAAGTGAAAATGAATAA	MREDFSNLEVLQGNPIQKWIEVMQNASPTLVAQELERLLELLAAFELAFEEGGADLRKFIHTHQDSIKTQKQNIAIESMAKILSENE	MKLLKILSLVCLSISIGACAEHSMSRAKTSTIPQVNNSIIDQNVQALFNEISADAVFVTYDGQNIKKYGTHLDRAKTAYIPASTFKIANALIGLENHKATSTEIFKWDGKPRFFKAWDKDFTLGEAMQASAVPVYQELARRIGPSLMQSELQRIGYGNMQIGTEVDQFWLKGPLTITPIQEVKFVYDLAQGQLPFKPEVQQQVKEMLYVERRGENRLYAKSGWGMAVDPQVGWYVGFVEKADGQVVAFALNMQMKAGDDIALRKQLSLDVLDKLGVFHYL	31.07	gnl|BL_ORD_ID|1133|hsp_num:0	1238	354	462	oxacillin
metabat2_RS5.3	k87_155688_25	18093	19271	-	Loose	1900	26.5646	mexQ	34.29	3003699	protein homolog model	macrolide antibiotic; carbapenem; tetracycline antibiotic; diaminopyrimidine antibiotic; phenicol antibiotic; disinfecting agents and antiseptics	antibiotic efflux	resistance-nodulation-cell division (RND) antibiotic efflux pump	ATGAGAATCTTACTTCTTGGAGCAGGATATGCAAATATCTCGCTGCTAAAATCCCTTCCACTTTTACAAGACGCGCAAATCACGCTTATTAGCAACAATCCTTATCATTATGTAAGTGTCTTATTACACGAGGTTGCCTCTGGTGTGCGAAGTAGAGATGTGCTCTATGATATAAAGGCAATGCTTGACAAACAGATTGAGTTTATTGAAGATGAGGTTATAGAAATTAAGCAGGATAAGGTGTTATGCCAAAAAAGCGAGTATGCGTATGATATTTTAGTTATTGGGCTTGGCTTTAGTAGTGATACATTCGGGATTAAGGGTATTAAAGAGCATACATATCCACTTGTAAGCTATAAAGATGGACTTTTTATTTATGAAATGATACATAAAAATTTGCAAACATATATTCACACAAATGACGCAAGTTATCTTAATATAGCTGTATGTGGGGGCGGATTTAGTGGAGCTGAGTTGGTATCCTCACTAGCTGAGGAATTACCTAAAATATGCACCCAAAACCACATAGATCCAAAAATGCTCAATATTTATTGCATTGAGGCATTGTCAAATATTTTGCCAATGTTTCCTAATGAGCTTGTAGATTCTGGAAGTGCATATATTAAAAAACTTGGTGTGCAAATCCTCACAAATAGTAAAATTATAGAGTGTAAAAAAGGTGAAATTATTATTCAAAGGGACAACAACATAGAATCTATTTTTGCCAAGACTATTATTTGGACGGCAGGTATAAAGGGTAATGAAGTCATTGCAAATTCTAAATTTTTTGTTTCTAAAAAATCAAGAATTGAGGTTGATAATTTTTTGCACCCAAAAAATCAAAATACATCTATGGGCAATATTTATGTTGTCGGTGATTGTAGTGCTGTTTTAGACCCAAAGACACAGAAATTTTTCCCACCCACAGCTCAGATTGCATTAAGACAAGGCGAATATCTTGCTAGGGCGTTAAAAGCCAGAGTTAATAAGGAGAATTTTACGCAAGAATTTAGCTTTGAATCACTCGGGGTATTTTGTGCATTAGGGCGGAGATATGCAGTTGGAATGACTAGAAAAAGGCTTTTACAGGGTAGGGCGGCATTATGGATTAGCAAGATAATTAAAATGAAATGGTGGTATAAAATAGGTGGAATAATGCTTGCATTGCGCAGAATCTAG	MRILLLGAGYANISLLKSLPLLQDAQITLISNNPYHYVSVLLHEVASGVRSRDVLYDIKAMLDKQIEFIEDEVIEIKQDKVLCQKSEYAYDILVIGLGFSSDTFGIKGIKEHTYPLVSYKDGLFIYEMIHKNLQTYIHTNDASYLNIAVCGGGFSGAELVSSLAEELPKICTQNHIDPKMLNIYCIEALSNILPMFPNELVDSGSAYIKKLGVQILTNSKIIECKKGEIIIQRDNNIESIFAKTIIWTAGIKGNEVIANSKFFVSKKSRIEVDNFLHPKNQNTSMGNIYVVGDCSAVLDPKTQKFFPPTAQIALRQGEYLARALKARVNKENFTQEFSFESLGVFCALGRRYAVGMTRKRLLQGRAALWISKIIKMKWWYKIGGIMLALRRI	MTFPRFFIDRPIFAIVLSVLMMIGGIVSFFQLPLSEYPAVTPPTVQVTTAYPGANPDVIAQTVATPLEQAITGVEGMLYMSSQSATDGRMILTITFDQHIDPDMAQIQVQNRVSRVLSRLPDEVQRQGVVTQKTSPDILMVVHLLSPEQRYDPLYISNYAYLQVRDELLRLPGISDVVVWGAGEYSMRLWLDPDLIAARGLTAGEVIAAVREQNVQVAAGAVGQAPDSTAAFQVTVNTLGRLSDEEQFGDIIVRTGADGQVTRLRDVARIEMGGDAYALRSLLDGEPAVALQIIQSPGANALDTAEAVRATVARLEGNFPAGLSARIAYDPTVFVRASLQTVATTLLEAILLVVVVVVLFLRSWRASLIPLMAVPVSLVGTFAVMHLMGFSLNTLSLFGLVLSIGIVVDDAIVVVENVERHIENGEPPLQAARRAMDEVTGPIMAITSVLAAVFIPTAFLSGLQGEFYRQFALTIAISTILSALNSLTLSPALAGLLLRPRPAGGAVAGRFQRLLQVLGRPLRNAPEAYGNAVRKVVRVSGLALVVYGGLLGLTWVGFQAVPPGFVPMQDKYYLIGIAQLPNGASLERTDAVVRQMSRIGLDEPGVESVVAFPGLSVNGFVNVPNAAVMFFMLDPFESRTSADLGALAIAGRLQARFASIPDGFLGVFPPPPVPGLGTIGGFKMQVEDRGGAGLEALARQTQVLMMKATESGQLGGLMTSFDINAPQLEVVVDRTKVKSQGVRLADVFEALQVYLGSLYINDFNRFGRTYKVTAQADAPHRMQAEAIGRLQVRNAAGAMLPLSSFVTVTPSSGPDRVIHYNGYPSADISGGALPGVSSGQAVALMERLAGEVLPEGMTFEWTDLTYQQKLAGNSALFIFPLCVLLAYLILAAQYNSWLLPLAVLLIVPMCLLSAIAGVWLVGGDNNVFVQIGLVVLVGLAAKNAILIVEFARTLEAEGARALEAVVEACRLRLRPILMTSLAFIAGVVPLVMASGAGAEMRQAMGVAVFAGMLGVTLFGLFLTPVFYVLVRALAARLERRAGGSLAHLEGGRP	37.23	gnl|BL_ORD_ID|2006|hsp_num:0	2212	279	384	erythromycin; acriflavine; tetracycline; imipenem; trimethoprim; chloramphenicol; thiamphenicol; kitasamycin; rokitamycin
metabat2_RS5.3	k87_155688_26	19376	19741	+	Loose	550	25.0238	RlmA(II)	37.04	3001301	protein homolog model	macrolide antibiotic; lincosamide antibiotic	antibiotic target alteration	non-erm 23S ribosomal RNA methyltransferase (G748)	ATGTCCAAATTAAAATCTCTCGGGCAAAAAACATTTTATCATTTTGATTACAATCCGGAATCTCTAGAATCTGTCCCAAATCCTCACCCAAACAAGCACTACTTTATTAAATTTAACTGCCCAGAATTTACCTCACTTTGTCCTATTACAGGACAACCTGATTTTGCAAGCATTTATTTGAGCTATATCCCGCATAAACTCATAGTAGAGTCCAAATCGCTTAAACTCTATCTTTTTAGTTTCCGTAATCACGGGGCTTTTCACGAGGACTGCATTAATATCATCGCAAATGATTTGATTGCCTTGCTTAAGCCATTTTATTTGGAAGTGTGGGAAATTCTTGCCTCGTGGAGGATTAAGCATTGA	MSKLKSLGQKTFYHFDYNPESLESVPNPHPNKHYFIKFNCPEFTSLCPITGQPDFASIYLSYIPHKLIVESKSLKLYLFSFRNHGAFHEDCINIIANDLIALLKPFYLEVWEILASWRIKH	MNTNLKPKLQRFASATAFACPICQENLTLLETNFKCCNRHSFDLAKFGYVNLAPQIKQSANYNKENFQNRQQILEAGFYQAILDAVSDLLASSKTTTTILDIGCGEGFYSRKLQESHSEKTFYAFDISKDSVQIAAKSEPNWAVNWFVGDLARLPIKDANMDILLDIFSPANYGEFRRVLSKDGILIKVIPTENHLKEIRQRVQDQLTNKEYSNQDIKEHFQEHFTILSSQTASLTKTITAEQLQALLSMTPLLFHVDQSKIDWSQLTEITIEAEILVGKAF	42.91	gnl|BL_ORD_ID|2048|hsp_num:0	2274	342	423	tylosin; mycinamicin
metabat2_RS5.3	k87_155688_27	19904	21166	-	Loose	950	26.5646	Clostridium perfringes cplR	40	3007644	protein homolog model	lincosamide antibiotic; streptogramin antibiotic; streptogramin A antibiotic; pleuromutilin antibiotic	antibiotic target protection	Miscellaneous ABC-F subfamily ATP-binding cassette ribosomal protection proteins	ATGAATCCAATTAGTGTAAGCGCGATAAATGCACAGCTTAAAGCGCTCATTGATGCGACTTTTGTCTCTGTGGCGATTGAAGGTGAGATAAGCAATTACACAGCACATTCTATCGGGCATATCTATTTTAGCCTTAAAGATGAAGAGAGCAGTATTAAATGTGTGATGTTTAAAGGCAATACTAAATCATTAAAATTTGAGCTTCAAAACGGACAAAAGGTTGTCGTTTATGGCAGTGTTGGCGTGTATCAAAAGGGTGGATATTATCAGATAGTTTGTACACGCATTGTGCCAAGCGGAGAAGGAGAACTCGCACTTGCGTATGAGCAGCTAAAATCTAAACTAGAATCTAAAGGATACTTTGCTAATAAAAAGCCAATTCCACCCTTTCCTAAAAGAATTGCTTTGCTAACTTCATCAAGTGGGGCTGCACTTCAAGATATGCTACGCGTGGCAAGCTCAAGGTGGAATCTTATAAGATTTGTCGTGATTGACACACTTGTGCAAGGCGTCGATGCAAGTGTGAATATCGCTAAAAATATCGCTTATGCAGATAGTTTTTTTGGCACAAAAGATGCGTTTGATATTATCATTCTTGCGCGAGGTGGCGGAAGCAAAGAGGATTTATGGGCATTTAATGAAGAAATTGTAGCAGATGCGATTTTTAGCGCAAAAACGCCAATAATCTCAGCCATAGGACACGAGATAGACTTTGTGATTAGTGATTTTGTAGCGGATTTGCGCGCGCCTACGCCTTCGGCTTGTATGGAGATGATTTTGCCAGATTCTAAGGAGTGGCTTTTAAGGCTTGGAGAGATTGCTGATAGTTTTGATAGCTTAATGTCTGCGATGTTATCATACAAGCAACAACTACTGCAAGATTTACAAAAGTTCTATGCCAATGTAAGCTATGAAAGCAAAATCCAAAATATGACAAAAAATCTCCAAGAGCAAAGTGCGCTTTTACAAATGGCTATGCATAATCTTTTAGAGAAAAAAAGCCAAGAGATACAGCCAGCTTTATTTCATACACATTTTGGATTCTACCTAGAATCTAAAAGGCTAAAGTTAGAATCTCTATCCAAGCAATTGTGTGTTTTAAATCCAAAATCTAAGATTCTAAATGGCTATGCACAAGTCTCTAAGGATAATAAAATTGCTCGCTTGGCAGATTTAAAGAGCGGGGATTGTTTTGAACTTTGTGATGGAGAGATCACTTTAAATGCAGAAGTTAAGAGGATTTTTAATCTTTTTAAGTTGTAA	MNPISVSAINAQLKALIDATFVSVAIEGEISNYTAHSIGHIYFSLKDEESSIKCVMFKGNTKSLKFELQNGQKVVVYGSVGVYQKGGYYQIVCTRIVPSGEGELALAYEQLKSKLESKGYFANKKPIPPFPKRIALLTSSSGAALQDMLRVASSRWNLIRFVVIDTLVQGVDASVNIAKNIAYADSFFGTKDAFDIIILARGGGSKEDLWAFNEEIVADAIFSAKTPIISAIGHEIDFVISDFVADLRAPTPSACMEMILPDSKEWLLRLGEIADSFDSLMSAMLSYKQQLLQDLQKFYANVSYESKIQNMTKNLQEQSALLQMAMHNLLEKKSQEIQPALFHTHFGFYLESKRLKLESLSKQLCVLNPKSKILNGYAQVSKDNKIARLADLKSGDCFELCDGEITLNAEVKRIFNLFKL	MTFYDYIYSPVIYRRDFFMSLARLNKVKKYYGDKLILDIDKLEILDEDRIGLVGVNGAGKTTLIKSLLGQIPIDEGNVSLTKSFAYISQSENSNEETLNNNFKNVFNAPFEYHEFLSGGEKVKFKIAKALGENKHLIIADEPTANLDENSIETLENMLKNYNGALLLVSHDRRFLDSLCNTIIEIEDGKIKTYKGNFSKYLELKTLERQRAEIEYNSYINEKKHLENAILNKRNLKDSLRKTPKRMGNSEARLHKMGPQRAKKNLDNNIKALRSRIDHLDIKEKPKTIKEIKIRVQDNLKIASKNLIEAKDFTLFAGNKLLLKDIKFKIKNGKKVALIGDNGCGKSTLLKNIISKEDNIKVLDNVVIGYFDQSQKILKDDESILKNILKDCSYDENFVRINLDGFGFKGDDVFKKVSSLSGGEKVKIALCKILLSDNNLIILDEPTNYLDIKSMESLETALINCNKTLIVVSHDRNFISNVCDYILEIDNNLIHEFSGTYDEYIKFKKKPKLDDKERANKDSLLLLENRLSNVISLLSIEPDNNKKSLLENEYYNLLKELKNLRKRLS	73.94	gnl|BL_ORD_ID|4997|hsp_num:0	5983	936	1026	lincomycin; clindamycin; virginiamycin M1; retapamulin; iboxamycin
metabat2_RS5.3	k87_155688_28	21163	22215	-	Loose	700	28.8758	vanS gene in vanM cluster	22.73	3002939	protein homolog model	glycopeptide antibiotic	antibiotic target alteration	vanS; glycopeptide resistance gene cluster	ATGGGCTTTATAGAAGCGATTATTGCTTTATGTTTTTTGATTTTTATCCACGAGTTGGGGCATTTTCTTGCTGCAAAGGCTTGTGGTGTTCATATCGAGGCTTTTAGCATAGGTTTTGGACCTGCGATATTTGCTAAAACTTTTAATAACACGCGTTATATTCTAGCTTTAATCCCGCTTGGCGGATATGTAAAACTTAAGGGGCAAAATGATTTAAACCCTTTACATAAAGATAATTCTAGTGATAGCTATAGCACAAAAAAAACCTACCAAAAGATTATTATTTTATCTGCTGGTGTGGCGTTTAATTTTATTTTGGCATTTTTGTTGTATGTGGTTGTTGGGATTATGGGAATCAAGGCGCTTTTGCCAATTGTTGGTGATGTATCAGTAAATAGCGCGGCATTTGAGGCTGGAATCTTAAAAAATGATAAAATCTTAGTCATCAATGATAGACAAATTCATAGCTGGAGCGATCTAAATGAAGCCGTGCTAAAATCTGGCGATAAGCTAAATTTGCTTATACAGCGAGGAGATGAAACCCTGCAAATTCGTGCAGTCCCAAAAATATCCAATAGCAAAAATATTTTTGGCGAAGATATCAAGCGCCCAATGCTTGGAATCACTGCGAGCAATGAAGTAGGGGTTGTGCATTACAAGAATCTTGAGCTTTTAAAATACGCAATTAACAAGACTCTAAATGATGCAAGCCTTATTTTTCAAAGCATACAAAAGCTTATTTTAGGCGTTATTCCAATTGATCAGCTAGGAGGCGTTATTGGGATTGTAAGCGTGATGGCGGATTTAGCACCTAGCGGAATTTCTGCATTTTTGCTTCTTGTGGCATTGATCTCTGTAAATTTGGGCGTGCTAAATCTTTTGCCAATCCCTGTGCTTGATGGTGGACAGATGATGTTTTGTCTATATGAAGGCATTACAAAAAGACCAATTAGCCAAAAAGCTTTATATGTTTTAAGTATGCTTGGCTGGGCGATTTTAATCGCTTTAATGCTGCTTGGAATCTATAATGACATCATTAGGCTAATGAAATGA	MGFIEAIIALCFLIFIHELGHFLAAKACGVHIEAFSIGFGPAIFAKTFNNTRYILALIPLGGYVKLKGQNDLNPLHKDNSSDSYSTKKTYQKIIILSAGVAFNFILAFLLYVVVGIMGIKALLPIVGDVSVNSAAFEAGILKNDKILVINDRQIHSWSDLNEAVLKSGDKLNLLIQRGDETLQIRAVPKISNSKNIFGEDIKRPMLGITASNEVGVVHYKNLELLKYAINKTLNDASLIFQSIQKLILGVIPIDQLGGVIGIVSVMADLAPSGISAFLLLVALISVNLGVLNLLPIPVLDGGQMMFCLYEGITKRPISQKALYVLSMLGWAILIALMLLGIYNDIIRLMK	MAKMRSSFRTKIILLFAVSMLLAGMVTYLLFKGLQLYYHTMIHRGNPLAELRDFIESIGDFNFFFLLFILLSLSVFYILTKPYSAYFDEISTGIQYLALGDFKRRVNIQSNDEFGDIAQAINQASEKLEEAIQRGDFSENSKEQLVVNLAHDLRTPLTSVLGYLDLVLKDEKLTKEQVRHFLTIAFTKSQRLEKLIDELFEITRMNYGMLSIEKKPINLTDLLLQLKEELYPIFEKNGLTARMNTLPHLPVSADGEMLARVFENLLTNANRYGHDGQFVDINGFVDEEEVVVQVVNYGDSIPPNELPYLFDMFYTGDKARTHKEDSTGLGLFIAKNIVEQHNGTVTAESSLIRTVFEVRLPLESAPIDQV	94.59	gnl|BL_ORD_ID|4745|hsp_num:0	1328	315	795	vancomycin; teicoplanin
metabat2_RS5.3	k87_155688_29	22224	22766	-	Loose	500	28.8758	OXA-198	27.14	3001805	protein homolog model	carbapenem; penicillin beta-lactam	antibiotic inactivation	OXA beta-lactamase; OXA-198-like beta-lactamase	ATGAAAAATATCCCAAATATTCTAACCATTTGTCGTATGTTTTTAGCGGTATTTTTGCTGTTTTTCTTGCTTCATAGCGATTTGATTTTGCCAAGTTGGGTAGATAAAAGCTGGGTGAATTATTTTTCTTGCTTGATTTTTTGTATCGCATCTTTGACGGACTTTTTTGATGGTTATATCGCTAGGAATTATCATCTTAATTCTGTCTTTGGCGAAGTGTTTGATCCACTAGCTGATAAGATGTTAATTCTAAGTGCATTTATCGGGCTTTTATTGATTGGTCGTGCGAATGCTTGGGCTGTGTTTGTTATTTTAAGTAGGGAGTTTTTTATCACGGGATTGCGCGTTGTTGTGGCGAGTTCTGGAAGATCAATTGCTGCAAGCAACCTTGGCAAATACAAAACAGGCACACAAATTGTAGCGATTGCATTTTTATTGGCGGATTTTTTCCGCGGAGGAGAAGTTTTGCTTTGGGTGGCGACATTTATTACACTTTATTCAGGCATTGATTATAGTGTGAAGTATTATAAAAGTATGAAGTAG	MKNIPNILTICRMFLAVFLLFFLLHSDLILPSWVDKSWVNYFSCLIFCIASLTDFFDGYIARNYHLNSVFGEVFDPLADKMLILSAFIGLLLIGRANAWAVFVILSREFFITGLRVVVASSGRSIAASNLGKYKTGTQIVAIAFLLADFFRGGEVLLWVATFITLYSGIDYSVKYYKSMK	MHKHMSKLFIAFLAFLLSVPAAAEDQTLAELFAQQGIDGTIVISSLHNGKTFIHNDPRAKQRFSTASTFKILNTLISLEEKAISGKDDVLKWDGHIYDFPDWNRDQTLESAFKVSCVWCYQALARQVGAEKYRNYLRKSVYGELREPFEETTFWLDGSLQISAIEQVNFLKKVHLRTLPFSASSYETLRQIMLIEQTPAFTLRAKTGWATRVKPQVGWYVGHVETPTDVWFFATNIEVRDEKDLPLRQKLTRKALQAKGIIE	68.7	gnl|BL_ORD_ID|695|hsp_num:0	758	297	504	oxacillin
metabat2_RS5.3	k87_155688_30	22801	23073	-	Loose	500	23.483	AFM-5	31.25	3008072	protein homolog model	carbapenem	antibiotic inactivation	AFM beta-lactamase	ATGAGAGTAAAAATGAAAGCAAAAAAGAAGCAAATTCCTGCAAGATATCTTAGAAGCATATTTAAGACCTTTCCTAATATTAGCGATAGTCAGCTTGCCTTAATAAAGCCAAGCATAGGTTATAAGACATACAAAACCCTAAGCAAGTTCTCTGGGCTCATTAGCCGATCCGTTATTAAAGATTTGGAAAAAGAGACAGATAGCCTTATGGCAATGGCAGCAGAATTAAAAGATGATATGGACTTTGATAATCTCATTGAAGAAACGAAATAA	MRVKMKAKKKQIPARYLRSIFKTFPNISDSQLALIKPSIGYKTYKTLSKFSGLISRSVIKDLEKETDSLMAMAAELKDDMDFDNLIEETK	MIVNQNLVRMGLPLVLAIALPGCIPGEIRPSIGEQVDKGDQRFGDLVFRQLAPNVWQHTSFMDVPGFGAVSSNGLIVKDGERVLLVDTAWTDDQTSQILNWIKQEVNLPVALAVVTHAHQDKMGGMGALHAAAIPTYANALSNQLAPQEGMTAAQHSLTFAANGWVDPATAPNFGPLKVFYPGPGHTSDNITVGIDGTDIAFGGCLIKDSKAKSLGNLGDADTERYAASARAFGAAFPKASMIVMSHSAPEGRAAITHTARMADQLR	33.71	gnl|BL_ORD_ID|5256|hsp_num:0	7490	81	177
metabat2_RS5.3	k87_155688_31	23405	24184	+	Loose	600	25.7942	CfxA6	30.65	3003097	protein homolog model	cephalosporin	antibiotic inactivation	CfxA beta-lactamase	ATGAATAGCTTAAAAAATACTCTGATTTGTCTAATGGTGTTAGGATTATTCATCGCGGGAATGCTTTTTATGTATTTTTTACTCCAAGATAAAACTGCACAATCAAGAATGAAAATCTCTCAAGCCATCTTGTTTGAAAAGCCCATTTCTTACACGCATTTCACGAGTGAAATCCACCTCAATACTTCAGATCTCTTAAATACACGTCATTCACTTTTAGATTCTGAGAAAACCCAAATAGAGCATATTTTTAAAAATATCCTTGATGAAGCAAGTAAAGATGAATTATGCCAAAAAGGCAGTTTTAATCTTGCTCCAGCTTTTGCCTACAAAGATGGGCAAAAAACCCAAAAAGGCTATGAAATCACTGGTGGAATCCACTGCGAGATAAAGCAAGAAGCGATCCAAAAATATAACACCCTACTAAAAAATCTCCAACAAATAATCTCTAAAAACAATTGGGTCTCCCTTTGGGCTTCATCATTACGCCCAATTATAAAAAGAGAGCAATACGACCAAATCCTAGAAGAATCTCAAGATTCCATTCTCCTCCAAGCAAATGAAATAAAAAGCCATTATGAAAAATCTCTTAAACAAAAATGCATTATCGCTAGTATCGCCTTTAGGCAAAATCATAACCTCGATATCTCCCAACGAAGAGATCTTATGAGTGTTAGCATTATAGAGAATCAAGGAGATTTAGCACTCTCTAGCGGATTACCACTTGATAAACAAACTCAAATGGGCGTCGTAGCGGATTTGGTGTTTGAATGCTATTAG	MNSLKNTLICLMVLGLFIAGMLFMYFLLQDKTAQSRMKISQAILFEKPISYTHFTSEIHLNTSDLLNTRHSLLDSEKTQIEHIFKNILDEASKDELCQKGSFNLAPAFAYKDGQKTQKGYEITGGIHCEIKQEAIQKYNTLLKNLQQIISKNNWVSLWASSLRPIIKREQYDQILEESQDSILLQANEIKSHYEKSLKQKCIIASIAFRQNHNLDISQRRDLMSVSIIENQGDLALSSGLPLDKQTQMGVVADLVFECY	MSNYSVAELRNMKKNRKKQIVVLCIALVCIFILVFSLSHKSATKGSANPPLTDVLTDSISQIVSACPGEIGVAVIINNTDTVSVNNKSIYPMMSVFKVHQALALCNDFDKKGLSLDTLVKINREKLDPKTWSPMMKDYSAPVISLTVRDLLRYTLSQSDNNASNIMFKNMLNTAQTDSFIAKLIPRSSFQIAYTEEEMSADHDKAYSNYTSPLGAAMLMNRLFTESLISNEKQDFIKNALKECKTGIDRIVAPLLDKEGVVIAHKTGSGNVNENGILAAQNDVAYICLPNKVCYTLAVFVKDFKGNESQASQFVAHISAVVYSLLINTALN	78.25	gnl|BL_ORD_ID|240|hsp_num:0	268	396	576
metabat2_RS5.3	k87_155688_32	24249	25346	+	Loose	950	26.5646	Clostridium perfringes cplR	32.76	3007644	protein homolog model	lincosamide antibiotic; streptogramin antibiotic; streptogramin A antibiotic; pleuromutilin antibiotic	antibiotic target protection	Miscellaneous ABC-F subfamily ATP-binding cassette ribosomal protection proteins	ATGAAGTTCAACAAGAAGTTGGATAAGATTGCTAACTACGAAGCTGGAAAGCCTATAGAAGAAGTTGTAAGGCGATTTGGCATAATAGAGGATAAAATCATCAAGCTCGCGAGCAATGAGAATCCTTATGGCACATCTAAAAAAGTCATCCAAGCCATACAGCAAAACGCCCATAAAGCGAGTCTTTATCCTGATGATTCTATGATTGAGCTTAAAAGCGCACTTGCAAAGAAATTTCATCTTGGTGTAGAAAATTTTATCATCGGATCTGGAAGCGATCAGATTATTGAATTCTGCTTAGGTGCTAAGGCTAATGAAGCAAGTAAAATCCTTATGGCTGGCACTACTTTTGCTATGTATGAAATTTATGCAAAACATGTCGGCGCACAAATCATAAAAACCAAAAGCCCCACGCACAGCATCGCAGAATTTAAGCAGTATTACGCAGAATACAAACCAGATGTGGTATTTTTATGTGTGCCCAATAATCCTTTGGGGGAATGTTTAGATTCTAGCGAAGTTTTTGATTTTATCTCTGATGTAGATAAAAACACACTTGTCGTCATTGATGGCGCGTATCAGGAATTTGCCACATATAAAGATAAAAATAAAGCAATAGCCCCAAAGGAGCTTATCTCACGCTTTTCAAATGCTTTATATCTTGGCACTTTTTCTAAAGCCTATGGGCTTGGTGGGATGCGCATAGGTTATGGAATTGCCTCCAAAGAGATTATTAGCACTCTTCATAAAATCCGCCCGCCATTTAATATCAGCACCTTAAGTCTTATAGCAGCCCTCAAGGCTTTAGAAGATGAGGATTTTGTAAAAATGACCATATCTCATAACTTTCAAGAAATGGTGCTTTTTGAACACTTCGCAGAATCTAAAAATATTGATTTTATTCCTTCTTATACAAATTTTATCACTTTTTTATTTGATGAGAAGCAAGATTCTAGCACGCTTTGTGAAGCATTGCTTCAAAAGGGAGTCATTGTGCGTAATCTTAAGTCCTATGGAATGAATGCTATGCGCATCACAATAGGCACAAATACACAAAATATCAAAGTCTTACGACTTTTAGAAAGTCTGATTGGATAG	MKFNKKLDKIANYEAGKPIEEVVRRFGIIEDKIIKLASNENPYGTSKKVIQAIQQNAHKASLYPDDSMIELKSALAKKFHLGVENFIIGSGSDQIIEFCLGAKANEASKILMAGTTFAMYEIYAKHVGAQIIKTKSPTHSIAEFKQYYAEYKPDVVFLCVPNNPLGECLDSSEVFDFISDVDKNTLVVIDGAYQEFATYKDKNKAIAPKELISRFSNALYLGTFSKAYGLGGMRIGYGIASKEIISTLHKIRPPFNISTLSLIAALKALEDEDFVKMTISHNFQEMVLFEHFAESKNIDFIPSYTNFITFLFDEKQDSSTLCEALLQKGVIVRNLKSYGMNAMRITIGTNTQNIKVLRLLESLIG	MTFYDYIYSPVIYRRDFFMSLARLNKVKKYYGDKLILDIDKLEILDEDRIGLVGVNGAGKTTLIKSLLGQIPIDEGNVSLTKSFAYISQSENSNEETLNNNFKNVFNAPFEYHEFLSGGEKVKFKIAKALGENKHLIIADEPTANLDENSIETLENMLKNYNGALLLVSHDRRFLDSLCNTIIEIEDGKIKTYKGNFSKYLELKTLERQRAEIEYNSYINEKKHLENAILNKRNLKDSLRKTPKRMGNSEARLHKMGPQRAKKNLDNNIKALRSRIDHLDIKEKPKTIKEIKIRVQDNLKIASKNLIEAKDFTLFAGNKLLLKDIKFKIKNGKKVALIGDNGCGKSTLLKNIISKEDNIKVLDNVVIGYFDQSQKILKDDESILKNILKDCSYDENFVRINLDGFGFKGDDVFKKVSSLSGGEKVKIALCKILLSDNNLIILDEPTNYLDIKSMESLETALINCNKTLIVVSHDRNFISNVCDYILEIDNNLIHEFSGTYDEYIKFKKKPKLDDKERANKDSLLLLENRLSNVISLLSIEPDNNKKSLLENEYYNLLKELKNLRKRLS	64.26	gnl|BL_ORD_ID|4997|hsp_num:0	5983	1434	1608	lincomycin; clindamycin; virginiamycin M1; retapamulin; iboxamycin
metabat2_RS5.3	k87_155688_34	27060	28088	+	Loose	500	29.6462	CARB-22	35.9	3003151	protein homolog model	penicillin beta-lactam	antibiotic inactivation	CARB beta-lactamase	TTGCAATTAAACCCTAGGCAACGCGCGCAGTATGATGAACTCTCAATGTGTGAAAAGATCGCTATTTTGCTCATTCAAGTGGGTGAGGATTTAACGAGTGAGATTTTTAAAAACCTCGATATTGGGGCTATTACCGAGATCTCTAAGCAAATTATGCAGCTTAAAGGCACGGATAAGGCTATTGGTGGGGCGGTGCTTGAAGAATTTTATGCTATATTGCAATCTAATCAATATATCAATAGTGGTGGTTTGGATTATGCAAGAGACTTGCTTACAAAAGCCCTTGGACCTGATGAAGCAAAACGCATCTTAGATAAACTCGTAAAAACGATGCAAACTGCCAAAAACTTCTCTTATCTCACAAAAATTCGCCCACAGCAACTTGCGGATTTTATCATTAACGAGCACCCTCAAACTATCGCACTTATATTGGCACATATGGATGCAAGTAGTGCAGCCGAGACGCTTGAGCACTTTAATGATGATAACACCAAAGCAGAGATTGCCATTCGTATGGCAAACCTTGGGGATATCTCACCAAATGTCGTTAAAAGAGTCTCAACCGTGCTTGAAAGCAAGCTAGAATCTCTTACTAGCTATAAAGTTGAAGTTGGTGGTCCTCGCGCTGTGGCTGAGATGTTTAACCGCCTTGGACAAAAGGCTTCCAAAGCCACGCTTGCATATATCGAACAAATTGATGAGCGCCTAGCAAATGAAATCAAAGAAATGATGTTTACTTTTGAAGATATTATTAAGCTTGATAAAAATGCGATTAGAGAGATTCTTAAAGTCGTGGATAAAAAAGACCTCACTATGGCACTCAAAGCTGCAAATGACTCACTCAAGCAAAAATTCCTCGATCAAATGTCTACCCGTGCAAGCGAACAATTTATCGAGGAAATGCAATTCTTGGGTGCTGTTAGAATGCGCGATGTAGAATCTGCACAAAGAAAGATTGTCGAAGCCGTTCAGAATCTTTCAGAACAAGGATTGATCCAAGTTGGCGAAGAGGAGGATGTCATTGAATAG	MQLNPRQRAQYDELSMCEKIAILLIQVGEDLTSEIFKNLDIGAITEISKQIMQLKGTDKAIGGAVLEEFYAILQSNQYINSGGLDYARDLLTKALGPDEAKRILDKLVKTMQTAKNFSYLTKIRPQQLADFIINEHPQTIALILAHMDASSAAETLEHFNDDNTKAEIAIRMANLGDISPNVVKRVSTVLESKLESLTSYKVEVGGPRAVAEMFNRLGQKASKATLAYIEQIDERLANEIKEMMFTFEDIIKLDKNAIREILKVVDKKDLTMALKAANDSLKQKFLDQMSTRASEQFIEEMQFLGAVRMRDVESAQRKIVEAVQNLSEQGLIQVGEEEDVIE	MKKLFLLVGLMVCSTVSYASKLNEDISLIEKQTSGRIGVSVWDTQTDKRWDYRGDERFPLMSTFKTLACATMLSDMDSGKLNKNATAKIDERNIVVWSPVMDKLAGQSTRIEHACEAAMLMSDNTAANLVLNEIGGPKAVTQFLRSIGDKATRLDRLEPRLNEAKPGDKRDTTTPNAMVNTLHTLMEDNALSYESRTQLKIWMQDNKVSDSLMRSVLPKGWSIADRSGAGNYGSRGISAMIWKDNYKPVYISIYVTDTDLSLQARDQLIAQISQLILEHYKES	120.85	gnl|BL_ORD_ID|1104|hsp_num:0	1201	396	495
metabat2_RS5.3	k87_155688_35	28075	28887	+	Loose	500	25.409	OXA-612	24.24	3005833	protein homolog model	penicillin beta-lactam	antibiotic inactivation	OXA beta-lactamase; OXA-61-like beta-lactamase	ATGTCATTGAATAGCTTTGATAATGAAAAACTCATTAGCAAAAATCATATTGAAGAACATCGCGTCATAAAATATGAATTTCGCCCAATCATTGCCAATGAAAGCGAGGATTCCAAAGAAGAAAATGACACCCCCCAAGTTACTACACAAGATGAGAGCAATACCGCTCCTAGCGAGAATATAATTCAAGAAGCCTCTATTGAAAAAGAACTCATAGAGAAGCTTTTACAAAAGACGGATGAGCTCTCAAGCTCGCTTGCAAAGCTCCAAATCCAATTTGAAAAGCAACAACTTGAAATGGAAGAACAAATTAACATTGCTAGAAATGATGCCTATAAAGATGGCTTAAAAGATGGTGAGGAGAAATTTAAAACCAAATCAGAATCTGATCTTAAAGCGCGAGAATCCGCCCTAGTTGATGCGCTTATTGCCCTTGATAAGATGATGCAAGATTCTCAAAAGCACTTCCAAGAATTAGAAAAAGAACTAAGCGCAATTGCTGTTGATATCGCTCAAGAAGTCATCATCAAAGAAGTAGAAAAAGACAGCGCTGCTATCGCTATCGCACTGGCTAAAGAACTATTAGGCTCAATATCTGATGCAACAGATGTGCATATCAAGGTCAATAATCTTGATTATCCAGAACTCAATAATGCCCTTAAAGATTACCCTAAAATCAAAATACAAGCAGATAACGCCATAAAAAGAGGCGGAATTGTCATCTCAAATAGTGGTGGAATCATCGATGGGAGCATCTCAGGACGCTATAAGGCACTTAAGCAAAGTGTGCTAGATAATATGAGGGATTCTTAA	MSLNSFDNEKLISKNHIEEHRVIKYEFRPIIANESEDSKEENDTPQVTTQDESNTAPSENIIQEASIEKELIEKLLQKTDELSSSLAKLQIQFEKQQLEMEEQINIARNDAYKDGLKDGEEKFKTKSESDLKARESALVDALIALDKMMQDSQKHFQELEKELSAIAVDIAQEVIIKEVEKDSAAIAIALAKELLGSISDATDVHIKVNNLDYPELNNALKDYPKIKIQADNAIKRGGIVISNSGGIIDGSISGRYKALKQSVLDNMRDS	MKKITLFLLFLNLVFGQDKILNNWFKEYNTSGTFVFYDGKTWGSNDFSRAMETFSPASTFKIFNALIALDSGVIKTKKEIFYHYRGEKVFLSSWAQDMNLSSAIKYSNVLAFKEVARRIGIKTMQEYLNKLHYGNAKISKIDTFWLDNSLKISAKEQAILLFRLSQNSLPFSQEAMNSVKEMIYLKNMENLELFGKTGFNDEQKIAWIVGFVYLKDENKYKAFALNLDIDKFEDLYKREKILEKYLDELVKKVKNDG	105.06	gnl|BL_ORD_ID|3871|hsp_num:0	4938	75	453	oxacillin
metabat2_RS5.3	k87_155688_36	28887	30734	+	Loose	2000	30.8018	Staphylococcus aureus mupB conferring resistance to mupirocin	26.89	3000510	protein homolog model	mupirocin-like antibiotic	antibiotic target alteration	antibiotic-resistant isoleucyl-tRNA synthetase (ileS)	ATGAATGATCTAGCACATCAGCACATTTCACAATACACAAAAGAAGAGCTAGAGAATCTTTGCGCACAGATTAGATCAAGGATTCTAGAAGTCGTAAGCACAAATGGCGGACATTTAAGCTCGACTTTAGGCGCAGTGGAAATTATTGTAGCGATGCATTATGTGTTTGATTGCAAGGAAAATCCTTTTATCTTTGATGTCTCACATCAAGCTTACGCGCATAAACTTCTCACAGGCAGATGGGATGATTTCTCAAGCTTAAGGCAACTTAATGGCATAAGTGGATTTTGTAATCCAAATGAATCAGAATGCGATTATTTCATCGCTGGGCATAGCTCAACTTCTATCTCGCTAGGAGTTGGCACAGCAAAGGCAAAAACATTAAAAAACAAGAACACCACCCCACTTGTGCTTATAGGTGATGGTAGTATGAGTGCGGGGCTTGCGTATGAAGCGCTAAATGAGTTAGGAGATAGAAAATATCCTATGATTATCATCCTTAATGATAATGAAATGAGTATCGCAAAGCCAATTGGTGCAATTAGCAAATATCTCTCTCAAATCACAGCCCATCCGCTATACCAAAATATGCGCACAACCACGAAAAAGATTCTAGAGAAAATGCCTGATTCTGCGACTTATCTCGCCAAAAAATTTGAAGAATCTATGAAACTTATCACGCCTGGAATCTTGTTTGAAGAAATGGGGCTTGATTACATCGGACCAATTGATGGACACAATCTCAAAGAGCTCATCTTGTGCCTTAAACGCGCAAAAGATCTCAAAAAGCCCGTTATCATTCACGCCCAAACCATCAAAGGCAAAGGCTATAAAATTGCTGAAGGTCCTTATGAGAAATGGCACGGTGTCGCTCCTTTTGATTTGCAAACTGGAATCCCGCTTAAAAAGCTAAAAACAAAACCAAATCCCACAGAAATTTATGCTGATATGCTCTTTAAGCTAGCCCAAGATGATGAAAAAATCGTTGGTATTACCGCAGCAATGCCCGGTGGAGTCGGGCTTGGCAAACTCATTGATAATTATCCAAATAGATTCTGGGATGTAGGGATTGCCGAGCAACACGCCGTTACATCTATGGCTGTCCTTGCTAAAGAAGGGTTTATCCCATTTGTAAGCATTTACTCGACATTTTTGCAACGTAGCTTTGATCAAATCATTCACGATGTAGGCATTATGAATCTTCCTGTGCGCTTTAGCATTGATCGAGCTGGGATTGTGGGCGAAGATGGTGAGACGCATCAAGGACTTTTTGATATTGCATATTTACGCATTATTCCAAATTTCACAATTTTTGCACCACGTGATAATGCTACCTTACAAAAAGCTATTATATTTGCACATAGTTTTAAAGACTCTCCTTGTGCGTATCGCTATCCTAGAGGTAGCTTTGTGCTAGATGAAGGGATTTTTGAAGCACGAGATTTTGTGCTTGAAGAGTGCGAGATTCTCAAACAAGGAAGTGAGATTTTGCTTATTGGCTATGGAAATGGCGTAGGCAGAGCGTATTTGGTATGCAAAGAACTAGAAAAACTTAAGTTTAATCCAACATTGCTTGATTTGCGCTTCGTTAAGCCAATACCTAAAAATCTAATAAAGATTCTAGAGAATCACTCAAAAATTTTTATTTTTAGCGATAGTTATAAAAATGGTGGCGTTGGAAGCGCGATTAGTGAAATAATGAGTGAAAATAATATTTTTAAGCCATACTGGAGTTTAGAGCTGGAATCTAGGTTTGTCCCACACGGAAGTATAGCTGATGTAGAGAAAATGTTAAAACTTGATACACAAGGCTTGCTTGATAAGATTCTACCTAAAATACAGCAATGA	MNDLAHQHISQYTKEELENLCAQIRSRILEVVSTNGGHLSSTLGAVEIIVAMHYVFDCKENPFIFDVSHQAYAHKLLTGRWDDFSSLRQLNGISGFCNPNESECDYFIAGHSSTSISLGVGTAKAKTLKNKNTTPLVLIGDGSMSAGLAYEALNELGDRKYPMIIILNDNEMSIAKPIGAISKYLSQITAHPLYQNMRTTTKKILEKMPDSATYLAKKFEESMKLITPGILFEEMGLDYIGPIDGHNLKELILCLKRAKDLKKPVIIHAQTIKGKGYKIAEGPYEKWHGVAPFDLQTGIPLKKLKTKPNPTEIYADMLFKLAQDDEKIVGITAAMPGGVGLGKLIDNYPNRFWDVGIAEQHAVTSMAVLAKEGFIPFVSIYSTFLQRSFDQIIHDVGIMNLPVRFSIDRAGIVGEDGETHQGLFDIAYLRIIPNFTIFAPRDNATLQKAIIFAHSFKDSPCAYRYPRGSFVLDEGIFEARDFVLEECEILKQGSEILLIGYGNGVGRAYLVCKELEKLKFNPTLLDLRFVKPIPKNLIKILENHSKIFIFSDSYKNGGVGSAISEIMSENNIFKPYWSLELESRFVPHGSIADVEKMLKLDTQGLLDKILPKIQQ	MENENIIEEQKILNFWKEENIFKKSIDNRKNDNPFVFYDGPPTANGLPHTGHVLGRVIKDLFARYKTMQGFYVERKAGWDTHGLPVELGVEKKLGIKDKNEIEKYGIEKFINECKNSVFMYEKQWREFSELIGYWVDMEKPYKTMDNTYIESIWYILSDFHKKGLLYKGHKVTPYCPSCETSLSSHEVAQGYKEVKDISVILKFPILDSDENFLVWTTTPWSLPGNIALAINAEEIYVKVNYDNEIFIIMESLLQSVFKDEDNIDIVSKHKGKEFVGKEYLAPFPNKSLMNNENSYKVLPADFVTNKDGTGIVHIAPAYGEDDYKLVQENNIPFINVIDSRGKYNQDSPIFKGELAKESDINIIKELTHLNLLFKKEKYEHSYPFCWRCDNPLIYYAMEGWFIKTTAYKNEIKENNQKIEWYPDHIKNGRFGNFLDNMIDWNIGRKRYWGTPLNIWKCSTCSHEFSPKSINDLIQHSIEDIPSDIELHRPYIDNVKCKCQNCGGDMCREEEVIDVWFDSGSMPFAQNHYPFSGPIQNSYPADFIAEGVDQTRGWFYSLLVISTIFKGEAPYKNALSLGHILDSNGQKMSKSKGNVIDPISMIKTYGADSLRWTLVSDSVPWTNKRFSENMVAQSKSRVIDTLKNIFNFYNMYQKIDNYDYTRDTPKQLNLLDNWAISRMNSVIKEVELHLEKYNPTNASRAIGEFINEISNWYIRRSRSRFWSSEMNEDKKSAYFTLRLILINTCKIIAPFTPFTSEEIHLNLTKKSVHLEDFPQAKEEYINLKLEEDMNKVLDIVEKSRSIRNNINIKTKQPLSNMYIYDNNNLDNEFLRKYKDIIKDEINVKKINIVSDLDNFLEYDVKPNFSTLGPKLGKDMKQFQILFKNIKKEEMNKLINDFDKLQKVFDSLGVTIEEKDFIISKIPKKGFSLSSNDSDRLIILDTNLTQELIREGFVRELIRVIQQLRKQQNFNIEERINVVIDIDSDGLLSIKNNINILKENVLINNLKFEKRETMKYFKINQKEIGIQLMSSFTN	59.54	gnl|BL_ORD_ID|4701|hsp_num:0	2271	1020	1359	mupirocin
metabat2_RS5.3	k87_155688_37	30731	31132	+	Loose	300	26.5646	poxtA	48.15	3004470	protein homolog model	tetracycline antibiotic; oxazolidinone antibiotic; phenicol antibiotic	antibiotic target protection	Miscellaneous ABC-F subfamily ATP-binding cassette ribosomal protection proteins	ATGACAAATGACTTTTGCTTTTCATTTAATGCACGCTCTTGTGAGGATTGTAACGGAAGATGTTGTGTTGGTGAGAGCGGGTATATTTTCGTAACACTTCAAGAAATGCGCCAAATTAGTGCATTTTTAAAAATCTCATTTGAGGATTTTGCGCTAAAATATTTAAAGAAAGTCAATTACCGATTTTCAATTATTGAAAAGCCTCATCCTAGCGGAATGGCTTGCGTGTTTTTTGACGATGATAGTAAAAAATGCGCGATATATGATGTGCGCCCGAAACAATGCGTGAGTTTTCCATTTTGGGAGGGTTTTAAGCATAAGTCTAAAAATGAGCTTCAAGAGTTGCTAGACTTATGTCCGGGCGTTAAAGTAAGCATAGAATCTAAAAATCTAAAGGAGTAA	MTNDFCFSFNARSCEDCNGRCCVGESGYIFVTLQEMRQISAFLKISFEDFALKYLKKVNYRFSIIEKPHPSGMACVFFDDDSKKCAIYDVRPKQCVSFPFWEGFKHKSKNELQELLDLCPGVKVSIESKNLKE	MKGKNMNLAFGLEEIYEDAEFQIGDLDKVGIVGVNGAGKTTLFRLLLGELELDNGSLTSGNARIGYLPQEIVLEDEDITVWDFLFEGRPIKKYEQELEEIYKKLETAVNAEQEALLARMGTLQERLEYFDFYEAETILLEFADKMSIDAELYHRPMRELSGGQKSKMAFARLLYSKPEILLLDEPTNHLDVSTKDFVIKYLKNYRGSVLIISHDIDFLNRIINKIMYINKATHKISVYDGDYYIYKKKYAEEQRIREMAIVQQEKEIKELSDFVQKAKQASQTNHHLKRMGQERALRLDKKRGELQKRNRLYKRVKMDIRPKREGAQVPLEVENITFHYSGYPTLYQNLSFQINGRERFLVVGENGVGKSTLLKLMMGILSPDEGCIRFNQKTDIAYYAQELEQLDENKTVIDNVESEGYTPWQIRAVLSNFLFYDDDVNKKVSVLSPGEKARVALCKILLQKANLLILDEPTNHLDPETQKIIGGNFNLFEGTIIAVSHNPSFVEQIGISRMLILPSGRIEPYSRELLEYYYEINGSVAKF	24.54	gnl|BL_ORD_ID|2513|hsp_num:0	2904	564	639	tetracycline; doxycycline; linezolid; chloramphenicol; florfenicol
metabat2_RS5.3	k87_155688_40	35083	36132	+	Loose	700	27.7202	vanS gene in vanA cluster	25.55	3002931	protein homolog model	glycopeptide antibiotic	antibiotic target alteration	vanS; glycopeptide resistance gene cluster	ATGAAAAGATATAGCGATGCAGAGATTGCAGACTTAATGAAAAACGCCTCTTTGCTAGAGCTTGGCAAAATGGCGAACGAGGTAAAATCCAAACTTCATCCTGAAAAAATCACGACATTTGTTGTCGATAGAAATATCAATTACACAAATATTTGCTGGGTGGATTGCAAATTCTGTGCCTTTAAGCGCAAGCTTGGTGAAGATGGGCAATACATTCTAAGCTTTGATGAGATTGATAGGAAAATTGAAGAATTGCTAGAAATTGGTGGCACACAGATTCTATTTCAAGGTGGCGTGCATCCAAAGCTAAAAATTGATTATTATGAAGATTTAGTAAGCCACATCGCCAAAAAATACCCACAAATCACAATCCACGGATTCTCAGCCATTGAAATTAACTACATCGCTAAAGTCTCACATTTAAGCATAAATGAAGTGTTAATACAGCTTAAAAACGCAGGCTTAAGCTCGATTCCGGGCGCTGGGGCTGAGATCTTAAGCGATAGAGTGCGAGATATTATCGCACCTAAAAAGCTAGATTCTGATGAGTGGATAGAAGTGCATAGATGTGCGCATAAGCTTGATATAAAATCCACAGCGACGATGATGTTTGGCAGTGTGGATAATGATGAAGATATAATTGAGCATTGGCGCAGGGTGCGCGATTTACAAGATGAGACAAATGGCTTTAGGGCGTTTATCCTTTGGAGTTTTCAGCCGCTAAATACGCCATTACAAAAAGAGCTCCCAAATATACAAAAAGCAAGCTCTAATCGCTACTTAAGGCTTTTAGCTTGCTCAAGGCTTTATCTTGATAACATTAAAAACATCCAAAGTTCGTGGGTCACGCAAGGAAGCCACATTGGGCAGCTAGCCTTACTTTTTGGTGCAAATGATCTAGGTAGCACGATGATGGAAGAAAATGTAGTCGCTGCAGCAGGAGCTAGAAACTCAATGAATCAAAGCGAAATGATAGAACTCATTAAAGATATAAATGAGATTCCAGCCAAGCGTGATACGGCATATACGATTTTGGAGAAGTATGAATGA	MKRYSDAEIADLMKNASLLELGKMANEVKSKLHPEKITTFVVDRNINYTNICWVDCKFCAFKRKLGEDGQYILSFDEIDRKIEELLEIGGTQILFQGGVHPKLKIDYYEDLVSHIAKKYPQITIHGFSAIEINYIAKVSHLSINEVLIQLKNAGLSSIPGAGAEILSDRVRDIIAPKKLDSDEWIEVHRCAHKLDIKSTATMMFGSVDNDEDIIEHWRRVRDLQDETNGFRAFILWSFQPLNTPLQKELPNIQKASSNRYLRLLACSRLYLDNIKNIQSSWVTQGSHIGQLALLFGANDLGSTMMEENVVAAAGARNSMNQSEMIELIKDINEIPAKRDTAYTILEKYE	MVIKLKNKKNDYSKLERKLYMYIVAIVVVAIVFVLYIRSMIRGKLGDWILSILENKYDLNHLDAMKLYQYSIRNNIDIFIYVAIVISILILCRVMLSKFAKYFDEINTGIDVLIQNEDKQIELSAEMDVMEQKLNTLKRTLEKREQDAKLAEQRKNDVVMYLAHDIKTPLTSIIGYLSLLDEAPDMPVDQKAKYVHITLDKAYRLEQLIDEFFEITRYNLQTITLTKTHIDLYYMLVQMTDEFYPQLSAHGKQAVIHAPEDLTVSGDPDKLARVFNNILKNAAAYSEDNSIIDITAGLSGDVVSIEFKNTGSIPKDKLAAIFEKFYRLDNARSSDTGGAGLGLAIAKEIIVQHGGQIYAESNDNYTTFRVELPAMPDLVDKRRS	90.89	gnl|BL_ORD_ID|1805|hsp_num:0	1907	426	765	vancomycin; teicoplanin
metabat2_RS5.3	k87_155688_41	36129	37472	+	Loose	1100	27.7202	oleB	31.58	3003036	protein homolog model	macrolide antibiotic	antibiotic target protection	Miscellaneous ABC-F subfamily ATP-binding cassette ribosomal protection proteins	ATGAAGTTTATTAGAATCTTACCTTTTTTATTAGGAGCTCTTATGGCACAAAGCAGCAGTGGTATAAAAACAATCCAAATCAACCAAGTCCAAATCCCAGTAATTTACGAACACTCATCAATCATTCCAATGGGCAATATCCAGCTTGTATTCCAAGGTGGTGGTAGCTTTAATAACGCCAATAAGCCCGGACTCGCAACATTAAGAAATACGCTTTTAAGAGAGGGTAGCAAATCTTTAGGAAGCATAGGCTTTGCTAAAGCATTAGAACAAAAAGCCATATCTCTTGACATCTCTAGCGGAAATGAAACTCTAGTCTTTGAATTAAGCTATCTTAAAGAAGAGCAGACAACAGCTATTAAACTTCTAGGAGAGCTTCTAAAAGAACCTAATTTCACAAAAGAAGCCCTTAAAAAATCAAAAACCTCTATCATTTCTAGAATCCTAGCAAAGCAAAATAACTTTGATTACCTTGCTAGTGAGCTTTTACATTCTAAGCTTTTTTTGGGCACGCCACTAGCAAATCCAAGATTAGGCACACAAGAGCAAATCCAAAGCTACACACTAAAAGATGTCCAAGCCTCATTCACACAAGCAATCACGCTTAATCACCTTATTATTGTCGTAGGTGGAGATATTGAAATTGATAGCATGCTTGAGGAACTAACAAAGATTCTACAAATATTGCCAGAAGGCAAGCCTTACAAAAAGCAGCAATTTAGCGCTCAAGATACAAGCACTATAACAGAGCAAACCGCTCAGACAAAACAAGCCTATATTTACTTTGGCTCACCCTTTAGGGTAGATGACCTAAAGCAAGAATCCTATCTTGCAAAAGTAGCAGGCTTTATACTAGGGTCAGGAGGGTTTGGCTCAAGGCTTATGGAAGAAATACGCGTCAAGCGAGGATTAGCATATTCGGCTTATATGTCCTTTCAGACTCAAAGAACTATGCCGCATACAAGCGGATATCTCCAAACCAAACTAGAATCTAAAGAGCAAGCCATAAAAGTCATTAAAGATGTTATAAAAGATTTTATCCAGAATGGCGCAACACAAAAAGAGCTTGATAGTGCTAAAAACTTTTTGCTAGGTAGTGAGCCTCTGCGCAATGAAACCCTCTCACAGCGATTAGGCGCAAAGCTTATATATTACTATAATGATTTGGGACTTGATTTTAACACCACACAACTAGAGCAAATAGAGAATCTAACGCTTGATACGCTTAATAAATACATTAAATCCCACACTGAGATTTTGAATTTAACTTTTGGGATTATCACTGCAGAATCTAAAGATTCTAAAAGTCCAAAAAATCAAAACAAGCCTAAGGAGAAAAAATGA	MKFIRILPFLLGALMAQSSSGIKTIQINQVQIPVIYEHSSIIPMGNIQLVFQGGGSFNNANKPGLATLRNTLLREGSKSLGSIGFAKALEQKAISLDISSGNETLVFELSYLKEEQTTAIKLLGELLKEPNFTKEALKKSKTSIISRILAKQNNFDYLASELLHSKLFLGTPLANPRLGTQEQIQSYTLKDVQASFTQAITLNHLIIVVGGDIEIDSMLEELTKILQILPEGKPYKKQQFSAQDTSTITEQTAQTKQAYIYFGSPFRVDDLKQESYLAKVAGFILGSGGFGSRLMEEIRVKRGLAYSAYMSFQTQRTMPHTSGYLQTKLESKEQAIKVIKDVIKDFIQNGATQKELDSAKNFLLGSEPLRNETLSQRLGAKLIYYYNDLGLDFNTTQLEQIENLTLDTLNKYIKSHTEILNLTFGIITAESKDSKSPKNQNKPKEKK	MQNAHRSDTGAAALTGTPEKLLPTQPETGSFQVVLDDVVRAPGGRPLLDGVNQSVALGERVGIIGENGSGKSTLLRMLAGVDRPDGGQVLVRAPGGCGYLPQTPDLPPEDTVQDAIDHALAELRSLERGLREAEQALAGAEPEELEGLLGAYGDLLEAFEARDGYAADARVDAAMHGLGLAGITGDRRLGSLSGGEQARLNLACLLAASPQLMLLDEPTNHLDVGALEWLEERLRAHRGSVLVVSHDRVFLERVATALWEVDGERRTVNRHGGGYAGYLQAKAAARRRWEQAYQDWLEDLARQRELARSAADHLATGPRRNTERSNQRHQRNVEKQISARVRNAKERVRRLEENPVPRPPQPMRFRARVEGGGTVGRGGALAELYKVTVGTRLDVPSFTVDPGERILITGHNGAGKSTLLRVLAGDLAPDQGECERPERIGWLPQETEITDRQQSLLAAFAAGLPGIAEEHRGALLGFGLFRPSALGTAVGDLSTGQLRRLALARLLRDPADLLLLDEPTNHLSPALVEDLEEALAHYRGALVVVSHDRMFAQRFTGRRMHMEGGRFVE	78.56	gnl|BL_ORD_ID|1268|hsp_num:0	1388	825	984	oleandomycin
metabat2_RS5.3	k87_155688_42	37469	38896	+	Loose	500	26.5646	PC1 beta-lactamase (blaZ)	39.02	3000621	protein homolog model	penicillin beta-lactam	antibiotic inactivation	BlaZ beta-lactamase	ATGAGCGCATTTGAGACAATCATTGGGCTAGAAGTTCATGTCCAGCTAAATACTAAAACCAAAATCTTTTGCTCTTGTGCGACAAGCTTTGGTGAGGAGCCAAATAAAAATGTCTGCCCTACTTGTCTAGGCTTGCCCGGAGCCCTGCCTGTGCTTAATAAAGAAGTGGTAAAAAAGGCAGTTTCTTTTGGCACAGCAATCAATGCTAAAATCAATCAAAACTCTATTTTTGCGCGTAAAAATTATTTCTATCCTGATTTGCCTAAGGCTTATCAAATTAGCCAATATGAAATTCCAATCGTTGGGCGTGGGAGTATCGAGATTGAGATAAATGGGGAGAAAAAGACTATCGGTGTAACGCGCGCGCATATGGAGGAAGACGCAGGGAAGAACATCCACGAGCAAGGCTACTCTAAAGTGGATTTAAATCGTGCTTGCACGCCACTTCTAGAAATCGTAAGTGAGCCAGATATGCGCAGTAGCGATGAAGCCGTAGCATATCTTAAGAAGCTTCATTCTATCGTGCGGTTTTTAGACATTAGTGATGCCAATATGCAAGAAGGGAGTTTCCGCTGCGATGCAAATGTCTCAATCCGACCAAAAGGAGATTCTAATCTTTACACACGCGTGGAAATTAAAAATCTTAATTCTTTTAAATTTATCCAAAAAGCCATAGAATACGAGGTTGAACGACAGATTGAAGCGTGGGAAGATGGTAATTATGATTCTGAAGTCGTGCAAGAAACAAGACTTTTTGACACAGCTAAAGGCGTAACGAGATCTATGCGAGGCAAAGAAGAAGCGGCTGATTATCGCTATTTTCCTGATCCAGATTTGCTGCCTGTGTTTATTGATAAAGATTTGATGGAACAAGCGCGCAAGATTCCAGAAATGCCCGATGAAAAGCGCGAGCGGTATGTAAGGGAGTTTGGCGTTAAGCCAAGTGATGCGAGCGTGCTTACAAGCGAACTTGAGATGGCAAGATATTTTGAAGAAATGCTAGATTCTGGAGCGAGTGCTAAAGGTGCTGTAACTTGGCTAACTACCGAGCTTTTAGGACGACTAAAAGGTGAGAACACCTTGCAAACTTGCGGGGTAGATTCTAGCACTTTAGCAATACTAGTAAAGCGCATCGATGAAGGCAAGATTAGTGGGAAAAGTGCTAAAGAGATTTTAGATATGCTAGTTGAGCAAAAGGGTGGCGATGTCGATAAACTCATAGATTCTATGGGATTAGCACAAGTCAATGATGATAGTGCGATTTTAAGCGCGATAGATTCTGTGCTAGAATCTAATGCTGACAAAGTCGCAGAGTATAAAAGTGGGAAAGATAAGCTTTTTGGCTTTTTTGTCGGACAAGTGATGAAAAGCTCTAAAGGCGCAAATCCCGCGCGAGTCAATGAGCTTTTAAAAGAAAAATTGAAATAA	MSAFETIIGLEVHVQLNTKTKIFCSCATSFGEEPNKNVCPTCLGLPGALPVLNKEVVKKAVSFGTAINAKINQNSIFARKNYFYPDLPKAYQISQYEIPIVGRGSIEIEINGEKKTIGVTRAHMEEDAGKNIHEQGYSKVDLNRACTPLLEIVSEPDMRSSDEAVAYLKKLHSIVRFLDISDANMQEGSFRCDANVSIRPKGDSNLYTRVEIKNLNSFKFIQKAIEYEVERQIEAWEDGNYDSEVVQETRLFDTAKGVTRSMRGKEEAADYRYFPDPDLLPVFIDKDLMEQARKIPEMPDEKRERYVREFGVKPSDASVLTSELEMARYFEEMLDSGASAKGAVTWLTTELLGRLKGENTLQTCGVDSSTLAILVKRIDEGKISGKSAKEILDMLVEQKGGDVDKLIDSMGLAQVNDDSAILSAIDSVLESNADKVAEYKSGKDKLFGFFVGQVMKSSKGANPARVNELLKEKLK	MKKLIFLIVIALVLSACNSNSSHAKELNDLEKKYNAHIGVYALDTKSGKEVKFNSDKRFAYASTSKAINSAILLEQVPYNKLNKKVHINKDDIVAYSPILEKYVGKDIALKELIEASMKYSDNTANNKIINEIGGIKKIKKRLKKLGDKVTNPVRYEIELNYYSPKSKKDTSTPAAFGKTLNKLIANGKLSKKNKNFLLDLMLNNKNGDTLIKDGIPKDYKVADKSGQAITYASRNDVAFVYPKGQSEPIVLVIFTNKDNKSDKPNDKLISETAKSVMKEF	169.04	gnl|BL_ORD_ID|669|hsp_num:0	726	507	630
metabat2_RS5.3	k87_155688_45	40779	41273	+	Loose	700	27.335	CMY-50	24.69	3002061	protein homolog model	cephalosporin	antibiotic inactivation	CMY beta-lactamase	ATGTTATCAAAAGAAATTGTCAAAAAGCTTAATGAACAAGTCGCAAAGGAAATGTATGCTGCAAATTTATATTTGAGTATGAGTTCTTGGTGCTATTCGCATCGATTCGATGGTGCTGGACAATTCTTATTCGAGCATGCGAGCGAGGAGAGTGATCACGCAAAAAAGCTTATAAACTACCTTAATGAGACAGATTCTAAAGTTACTCTTGAAGCAGTTCCTAAGCCAGAATCTGAGTTTGCATCTTTGCTTGATGTGTTTGAAAAAACCTACAATCACGAGCTAAGCATCACAAAGTCAATCAATGATCTTGTAGAGTTTATGCTTGAGGCTAAGGATTATTCGACATTTAATTTCTTGCAATGGTATGTAAGCGAACAACACGAAGAAGAGGCGCTATTTCGCGGGATTGTAGATAAGATTAAGCTTGTTGGCGAGGGCGGGAATAGTTTGTATCTTGTCGATCAATACATCAAAACACTTTCAGGTAAATGA	MLSKEIVKKLNEQVAKEMYAANLYLSMSSWCYSHRFDGAGQFLFEHASEESDHAKKLINYLNETDSKVTLEAVPKPESEFASLLDVFEKTYNHELSITKSINDLVEFMLEAKDYSTFNFLQWYVSEQHEEEALFRGIVDKIKLVGEGGNSLYLVDQYIKTLSGK	MMKKSLCCALLLTASFSTFAAAKTEQQIADIVNRTITPLMQEQAIPGMAVAIIYEGKPYYFTWGKADIANNHPVTQQTLFELGSVSKTFNGVLGGDAIARGEIKLSDPVTKYWPELTGKQWRGISLLHLATYTAGGLPLQIPDEVTDKAALLRFYQNWQPQWTPGAKRLYANSSIGLFGALAVQPSGMSYEEAMTRRVLQPLKLAHTWITVPQSEQKNYAWGYREGKPVHVSPGQLDAEAYGVKSSVIDMARWVQANMDASHVQEKTLQQGIELAQSRYWCIGDMYQGLGWEMLNWPLKADSIINGSDSKVALAALPAVEVNPPAPAVKASWVHKTGSTGGFGSYVAFVPEKNLGIVMLANKSYPNPVRVEAAWRILEKLQ	43.04	gnl|BL_ORD_ID|836|hsp_num:0	911	837	1053
metabat2_RS5.3	k87_370_1	443	1291	+	Loose	125	26.1794	vanXY gene in vanN cluster	30.23	3002969	protein homolog model	glycopeptide antibiotic	antibiotic target alteration	glycopeptide resistance gene cluster; vanXY	TTGGATCATATTCTGAATTCAAAACTTTGGGTTATTATCGATTTGGAATCTAACGAGGATGAACAAAAAATATTTGACTCTATAAATACTGCAGGACTTAAACTCACAGCCACAGATATTATCAAAAATGCTATTTTTGACAGAGCTATTAAGTTAGAAGTAGATTATAACAAATGGTATAACACATATTGGGAATCTATCTTTGAAAAAAATGAGGAGTGTAGAAATTTTTGGGAACAAGAAGTAACCACAGGGAGAATACACAGGGTGCAAAGTGAAATATTTTTGCACGCATTTGCCATTATTGATGGCTTTTTTAATCCAAATGATACTTTAGAGAATCTTAGTGCTATTTATAAAAATAAAATTCAAGACTTTGATGCCAATAAATTAGAATTATTTTTACAAAAAATTTATGAATATGCTATTATATATCAGGAGTTGCCACAAATCACAAAACAAACTCCATTAAGTTATGAGGACTATGAAAGTAGGTTTTTTTCTATTTTAAAGACTACTAATACAATCTCTATTATACCACTTATTTTATATCTTAAAAAAGAGTTAAAAAATGATGAAAAAACACTAAAAGAATCTTTATATCTTTTAGAAGTATTCGTAGTAACTCGCTGGCTTTATAAAAAGGACAATAAAAGCTATAATAAATTTTTCCCGCAAATTATAAGGTCTTTGCAAAAGACAAACAAAAATAATACTACTATGTTACAAACTCTTAGAAAGTCCCTGCAAGGAGAAGAGATTCCAACAATTGAGGATATTGAAGATCTTCTTGGGTTTAAAAAGAAATATTATCTTGACGAGAGACGGGCAAAGTTAGTGCTTTTTTGA	MDHILNSKLWVIIDLESNEDEQKIFDSINTAGLKLTATDIIKNAIFDRAIKLEVDYNKWYNTYWESIFEKNEECRNFWEQEVTTGRIHRVQSEIFLHAFAIIDGFFNPNDTLENLSAIYKNKIQDFDANKLELFLQKIYEYAIIYQELPQITKQTPLSYEDYESRFFSILKTTNTISIIPLILYLKKELKNDEKTLKESLYLLEVFVVTRWLYKKDNKSYNKFFPQIIRSLQKTNKNNTTMLQTLRKSLQGEEIPTIEDIEDLLGFKKKYYLDERRAKLVLF	MHNFYLQLVNQQHPWKSFNHSPQLVQATYAEEKILIDSKVNHQFNQLLETLQLTDRIMIVDGHRTVAEQKHLWNYSLNAHGVNYTKSYVASPGCSEHHTGLAIDLGLRKTEHDLIAPRFEGPEAELFLQHMKDYGFILRYPKNKQKITGIAYEPWHFRYVGTPHSQIIMDHGWTLEEYIEFLKHQIEAVS	148.42	gnl|BL_ORD_ID|4739|hsp_num:0	518	354	483	vancomycin
metabat2_RS5.3	k87_370_2	1288	1689	+	Loose	300	25.409	dfrK	36.84	3002869	protein homolog model	diaminopyrimidine antibiotic	antibiotic target replacement	trimethoprim resistant dihydrofolate reductase dfr	TTGATAGAGCTATCTAGGCGGAATAGCGATAAACAAGATATTACAAAGCTTTCTTACGAATATACATTAGAACATTTAATGCCACAAAGTTGGAAAGAACATTGGAGTAAAGTTGGTGAAAGCGATGAGAATGCCAAAAAACTTATTTATCAAATTGGCAATATGACTTTGTTAAAGGGTGCCCTTAATGACACTATTCAAAACCAATCTTGGAAGATTAAGCTTAATGGCGATGGAAGTAGAAAAAATCATATAAGAAATTATGCGGATTTGTTGATTACAAGAGAATTATTGAATGAGCAAGAATGGAATAAATGCACCATACGAGAACGCACAGGTCGCTTAATAAAAGAATTTTTTAAGGTATGGAATTTGGAAAAAGTTTTCAATAAATCAGATTAA	MIELSRRNSDKQDITKLSYEYTLEHLMPQSWKEHWSKVGESDENAKKLIYQIGNMTLLKGALNDTIQNQSWKIKLNGDGSRKNHIRNYADLLITRELLNEQEWNKCTIRERTGRLIKEFFKVWNLEKVFNKSD	MKVSLIAAMDKNRVLGKENDIPWRIPKDWEYVKNTTKGYPIILGRKNLESIGRALPGRRNIILTRDKGFSFNGCEIVHSIEDVFEICNNEEEIFIFGGEQIYNLFLPYVEKMYITKIHYEFEGDTFFPEVNYEEWSEVSVTQGITDEKNPYTYYFHIYERKAS	81.6	gnl|BL_ORD_ID|1761|hsp_num:0	1913	327	441	trimethoprim
metabat2_RS5.3	k87_370_3	2803	3435	+	Loose	500	57.3806	PEDO-1	26.81	3003670	protein homolog model	carbapenem	antibiotic inactivation	subclass B3 PEDO beta-lactamase	ATGAATCGTTCAAAACAATATTCAAGACATTTATGCAAGGCATTTGATGAGATGTATCAGACAAATTGCTACATCGTGCAAACTCCACAAGGAGAGCTTATAATCGACCCGGGAATAAAAAGCCAAGAGTGGGTTTTACAAAATGTGAAAAATCCCTTAGCGATTCTTGTAACTCACGGGCATTTTGATCATATTTATGCCCTCGCACACTTGCGGAAAATGATTCCAAATCTCCCCATATACTGCCCAAAAAATGACGCTTTTATGCTGGAATCTGATTGCTTTGATACGGGGCTTATTCCTTGTGCGCCTGATGTTTTGGTGGATTGTGAGAAATCTAGAAGCGATTTTAATATTAAAGGTGTGGAATTTTCTTACTTTCACTTTCCCGGACACACGCCGGGCTGCTCGATAATCCTTATAGATGATAGAATCTATAGTGGGGATTTTATCTTTAAGCGCAGTATCGGACGCTATGATTTTCCATATTCCAGCGCGCAAGATATGAAAGAATCGCTGCAGCGATTTATAGAGCTTGAGATTCCAAACCTTGAGATATTCCCCGGACACGGAGAGAGTACTTGTGTAGAATATGAGAAAAACAATATCGCTTTATGGGCACAAAGGATATAA	MNRSKQYSRHLCKAFDEMYQTNCYIVQTPQGELIIDPGIKSQEWVLQNVKNPLAILVTHGHFDHIYALAHLRKMIPNLPIYCPKNDAFMLESDCFDTGLIPCAPDVLVDCEKSRSDFNIKGVEFSYFHFPGHTPGCSIILIDDRIYSGDFIFKRSIGRYDFPYSSAQDMKESLQRFIELEIPNLEIFPGHGESTCVEYEKNNIALWAQRI	MKIKFIFCLLLFPLFVFSQNVQEPTDTPKEWSAAYAPFRIVGNVYYVGTYDLACYLITTPKGNILINTGLRSSAAQIKKNVELLGFNFKDIKILLTTQAHYDHLGAMAEIKKLTGAKMMVDEKDASVMKDGGRTDYALGNGKTTYAPIIPDRLLKDGDQIQLGNTSIVMLHHPGHTKGSCSFMLKTKDETRDYSVLIANMPSIVTEKKFSEIPAYPQIEKDYAYTLSSLKKLSFDIWLSSHASQFCLHEKHKPGDKYNPTAFIDRAGYDKVLNSLQLEFDKKIGKK	73.43	gnl|BL_ORD_ID|2020|hsp_num:0	2228	147	552
metabat2_RS5.3	k87_370_4	3540	4310	+	Loose	700	25.409	tet(41)	28.1	3000569	protein homolog model	tetracycline antibiotic	antibiotic efflux	major facilitator superfamily (MFS) antibiotic efflux pump	ATGGACTTGACATCACTTCTAGGTCTGGTGTTGGCTATTGGGTCTATTTCGCTTGGAGATATACTCGAAGGAGGAAATCCATTACACGTCATTCACTTAAGCTCTTGCATCATCATCATACCTACCACACTTTCTGCTGCGATGGTATCTACCCACGCATCAGCTGTAAAAGCTGCATATAAAGAAATAAAGCTTGTATTTTTAGGCGCAAAAATTGATCTAAATGAGACGATTAAAAACGTTATCGAACTCTCATCTCTATCAAGACGCGATGGAATCCTCTCTCTTGAAGGTAGAGCTGCCCAGATTGAAGATGATTTTTTTAGGGAGGGTTTGAGTATGGTGATTGATGGGCGCGATGCGAAATCCGTAAAAGAAGATATGGAGATTAAAATTGAACAACTTGAGCATTACTACCATACAGCCGCGCACTATTGGATAACAGCAGGAGAATCTGCACCGACTTTCGGGCTTGTAGGGGCGGTTTTGGGGCTTATGCTCGCTCTTCAAAAATTAGATAATCCTACAGAAATGGCTATGGGTATTGCTGGGGCATTTACCGCAACAGTTACGGGCATTATGTGTGCTTATGGGATTTTTGGACCTTGGGGGAATAAGCTTAAGGCAAACTCTCACGATATTATCCAAGAAAAGCTTGTTATTATGGAAGGTGTGATTGGCATCGCAAATGGCGAGAATCCTCGGAATCTAGAAGCTAAACTTTTAGGATTCTTACGCCCAGATCAGCCAAAAGTATCACAATTTGAATAA	MDLTSLLGLVLAIGSISLGDILEGGNPLHVIHLSSCIIIIPTTLSAAMVSTHASAVKAAYKEIKLVFLGAKIDLNETIKNVIELSSLSRRDGILSLEGRAAQIEDDFFREGLSMVIDGRDAKSVKEDMEIKIEQLEHYYHTAAHYWITAGESAPTFGLVGAVLGLMLALQKLDNPTEMAMGIAGAFTATVTGIMCAYGIFGPWGNKLKANSHDIIQEKLVIMEGVIGIANGENPRNLEAKLLGFLRPDQPKVSQFE	MKKPMLVILLTVLLDAVGIGLIMPILPALLRSLGGLDAGSVHYGALLAAYALMQFLFSPILGALSDRFGRRPVLLISLAGAAADYLLMAFAPTLAWLYLGRLLAGITGANMAVATAYVTDITPVGQRARRFGLVGAVFGVGFIVGPLLGGSLGEWHLHAPFLAAAMMNALNLVMAFFLLPESRKSRPRAAEKIRLNPFSSLRRLHGKPGLLPLAGIYLVMALVSQAPATLWILYGQDRFGWSMMVAGLSLAGYGACHALSQAFAIGPLVARLGERKALLIGLAADAVGLALLSVATRGWAPFALLPFFAAGGMALPALQALMAHKVDDDHQGELQGTLASMGSLIGVAGPLVATALYAATRDVWPGLVWALAAALYLVVPPLLARSRARDAAP	65.14	gnl|BL_ORD_ID|1482|hsp_num:0	1584	117	420	tetracycline
metabat2_RS5.3	k87_370_5	4320	5141	+	Loose	750	31.5722	smeD	24.32	3003055	protein homolog model	macrolide antibiotic; fluoroquinolone antibiotic; tetracycline antibiotic; phenicol antibiotic	antibiotic efflux	resistance-nodulation-cell division (RND) antibiotic efflux pump	ATGGCAAGAAAAAAACCGCAAGACACCCCAGCAGGGGAGAGATGGGCTGTCCCTTATGCGGACTTTTTGAGTCTTTTGCTAGCCCTTTTCATCGCACTTTGGGCTATCTCATCTACAGAGACTTCAAGGGCAAAATCTTATACACAAGCAATAATAAATTTTTTTGCTAACCCACATTCCCTACGAGTATTTCAACCTATTTTCCAGCAATTATCATCCTCAGGAGAAGTGCAAGATTCTATCGACGATGGCACAAAGCCTCACACTTCTGATGGTGATGCTACGTCTATCTCTGCAAAAGATAAAGAGAATATCTCTCAAGTGCAAATGCTAACCCAAGAGGGAGGTGTTTTAGAGCAAGTCGAACAGGGGGTTGTCTTGCGTCTGCCTGTTGGTTTGATATTTGAATCAGGTAAGGCAAATCTAAGTAGTGAAGAAATGCTCATCTATGTAAGGCGCATCGCTGAGATCATCACACAAAAGCTTCCTGCTGAAGTCAAAATCGATGTGCGAGGATATACTGATAACACGCCACTCCCCAAGGATTCTGGCTTTGGCGATCATTATGGGTTAGCCGCAGCAAGGGCTTATACAGTTATGCGTAATCTCATCAATAATGGCATTAAACCAGAGAATATTTCTTTTTCATCTTATGGGCAGCATAGTCCAATTGCCCCAAACACAACCAACGAAAACAGAGCAAAAAATAATCGCGTAGAGATTTACCTCTTAACCGCACCAAGAACAGTCAAGAATATCAAATCCATTCTTGATGAGAATATCAAAGAAGGTGAAACTATTATTTTAGATGCGTCACAATAG	MARKKPQDTPAGERWAVPYADFLSLLLALFIALWAISSTETSRAKSYTQAIINFFANPHSLRVFQPIFQQLSSSGEVQDSIDDGTKPHTSDGDATSISAKDKENISQVQMLTQEGGVLEQVEQGVVLRLPVGLIFESGKANLSSEEMLIYVRRIAEIITQKLPAEVKIDVRGYTDNTPLPKDSGFGDHYGLAAARAYTVMRNLINNGIKPENISFSSYGQHSPIAPNTTNENRAKNNRVEIYLLTAPRTVKNIKSILDENIKEGETIILDASQ	MLLSRIRPFALSLAIAATVAACGGQPQAPEQGPGDVTVVTLKSETVGLTRELPGRTNAFLVAEVRPQVNGIVAKRLFTEGGMVKAGEPLYQLDDASYRAQANNARAQLARAEATANAARLSAKRITELAKVDAVSQQDLENAVAAQKQAEADVGAAKASLDAANVTLGYARITAPISGRIGKSSVTQGALVSAGQANALATVQQLDPIYVDLTQSSAELLQLRRELAAGRLQDNQTLPVSILMEDGSTFEHKGTLEFSEVSVDPTTGSFGLRVKVDNPDGLLMPGMYVRAVIGGGVRSDAVLVPMQGIARDPKGDTTAMVVGKDNKVEVRPVKVSRTVGDKWLVEDGLKAGDKVIVEGLQKIGPGMPVKATEKGDAPAKPAAAAQPAAPAGDAK	69.29	gnl|BL_ORD_ID|255|hsp_num:0	284	861	1080	tetracycline; chloramphenicol
metabat2_RS5.3	k87_370_7	5872	6588	+	Loose	1000	28.4906	vgaC	29.58	3002831	protein homolog model	lincosamide antibiotic; streptogramin antibiotic; streptogramin A antibiotic; pleuromutilin antibiotic	antibiotic target protection	vga-type ABC-F protein	ATGGGAAGAGCATTTGAATACCGCAGAGCCGCAAAAGAAAAACGATGGGATAAGATGAGTAAGGTCTTCCCAAAGCTTGCTAAAGCCATTACGATTGCTGCAAAAGAGGGTGGAGAGAATCCAGATATGAACGCCAAACTCCGCACCGCAATCGCCAATGCAAAAGCCCAAAATATGCCAAAAGACAACATTGAAGCTGCCATAAAGCGCGCAAGCGGAAAAGATGGGCAATTTAGCGAGATAAGCTATGAAGGTAAGGCGGCAAATGGTGTGCTTATATTTATAGAATGCACCACAGACAACCCAACGCGCACAATTGCCAATATCAAAAGCTATTTTAACAAAACGCCCGGTGCGCAAATCGTGCCAAATGGTTCTTTGGAATTTATGTTTTCTCGTAAAAGTGTGGTTGAATTTGAAAAGCCAGAATCTATGGATATTCAAGAAATTGAACTAGCACTAATTGATTTTGGACTAGAGGAGCTAGAATCTAATGAACAAGGCAGTGAGTTTGTCGCTTATGCGGATTATAGGGATTTTGGTATGCTTAATGAGGGATTTGAAAAGCTTGGCATTTCTATCTCTAAGGCTTTTCTTAAGCGCATACCGACAAATCCTATAACGCTCACAGAAGATCAGCTAAATGAGCTTGAAAAACTGCTTGATAAGATTGAAGATGATGATGATGTGCAGGCGGTTTATACGAATGTGGAGTGA	MGRAFEYRRAAKEKRWDKMSKVFPKLAKAITIAAKEGGENPDMNAKLRTAIANAKAQNMPKDNIEAAIKRASGKDGQFSEISYEGKAANGVLIFIECTTDNPTRTIANIKSYFNKTPGAQIVPNGSLEFMFSRKSVVEFEKPESMDIQEIELALIDFGLEELESNEQGSEFVAYADYRDFGMLNEGFEKLGISISKAFLKRIPTNPITLTEDQLNELEKLLDKIEDDDDVQAVYTNVE	MVLLEAKNIKHYIKDRLLLKIDELKIEHNDRIGLVGVNGSGKTTLLNILAEKFIPDEGTITPYAQSEILPQLKKTDAAKSGGEITQEYIQQTLNSAPALLLADEPTTNLDTDHIEWVEKKLKRWQGAFVLVSHDREFLDALCSVIWELEDGEITEYKGNYSDYLKQKEVEKQQQQSTYEKYEKEKKQLEKAIQLKEEKAQRATKKPKNLSASERRIKGSKPYFAKKQKKLHKTAGALETRVEKLEKVEKIKDQPPIKMDLPNERNLKNRVIIRVEDLEGLVPKQLLWKKATFQIYGGDKLAIIGPNGSGKTTLVKKIITQENGVTISPSVKIGYFSQNLMTLDVNKSILENVQNSSKQEESLIRTVLARMHFFDEDVYKPVHVLSGGERVKVALTKLLVSDINTLVLDEPTNYLDTEALKALENLLNEYTGSIIFVSHDRTFTENIATRILEIRNKKIEIFDGTYQQFKNRSTKKERDFQQEEQLLLDTKISEVLSRLSMEPSQALEKEFQNLLKEKSKLKE	45.59	gnl|BL_ORD_ID|1913|hsp_num:0	2123	195	402	lincomycin; clindamycin; virginiamycin M1; tiamulin; valnemulin
metabat2_RS5.3	k87_370_8	6635	7222	-	Loose	350	41.9726	bcrC	38.82	3003250	protein homolog model	peptide antibiotic	antibiotic target alteration	undecaprenyl pyrophosphate related proteins	ATGAAAAAAGCCATTTTTGCAATATTTTTACTCATAAATGCGCAGAATCTTAAGGCTAAATCGGGCTTTCAGATATGGGGAGATATTTTTGCGTTTTTACCAGCTATGGCTGGCGCATACACGCTTACTCAAAAAGATTATGAAGGATTAGCACGGCTTGCATTGGGCACTGGCTTAAGTATGGCTATCACTTTTGGGACGAAATATACCTTTGTTGGAATATCAAAAGTAAATAAAGATGCTGCTTCCATTTCGCTTCGACCAGATAATAGCGGTTATGATGGATTTCCAAGCGGGCATACAACTTCAGCTTTTAGCGCGGCTGGGTTTATTCAAAAACGTTATGGCTGGAAATGGGGTATGCCTATAACGATTTTAGCCGCAAGTGTGGGCGCTTCAAGGGTTGTTGCAGATAGACATACGATTACACAGGTTATTGCAGGAGCAGTCCTTGGCTATGCAATGAGTTATCTACTTACTACAAAACTTCGTGAGCGCTTATATTTTGAGTTTGATTTCCATAAACAAGAGATTGTTTATAATCATTATCAAGATGTCTATAGCATAGGGATTTCATATAGCTTCTAG	MKKAIFAIFLLINAQNLKAKSGFQIWGDIFAFLPAMAGAYTLTQKDYEGLARLALGTGLSMAITFGTKYTFVGISKVNKDAASISLRPDNSGYDGFPSGHTTSAFSAAGFIQKRYGWKWGMPITILAASVGASRVVADRHTITQVIAGAVLGYAMSYLLTTKLRERLYFEFDFHKQEIVYNHYQDVYSIGISYSF	MSFSELNIDAFRFINDLGKEYSMLNPVVYFLAEYMMYFLALGLVVYWLTRTTKNRLMVIYAVIAFVVAEILGKIMGSLHSNYQPFATLPNVNKLIEHEIDNSFPSDHTILFFSIGFLIFLFHKKTGWLWLVLAFAVGISRIWSGVHYPLDVAAGALLGVLSALFVFWTAPKLSFIHQMLSLYEKVEQRIVPSKNKSNDKSKNF	96.06	gnl|BL_ORD_ID|196|hsp_num:0	215	252	474	bacitracin; bacitracin A; bacitracin B; bacitracin F
metabat2_RS5.3	k87_370_9	7283	7834	-	Loose	850	26.1794	tet(K)	27.66	3000178	protein homolog model	tetracycline antibiotic	antibiotic efflux	major facilitator superfamily (MFS) antibiotic efflux pump	ATGGGATTCATATTAGATGAGATTCAAGAAAGCATAGCCATATTGCAAAAAAGTCAGAATTTAGAATCTAAGATTCTGCAAGCTTGCCAAATGCTAAAAACCGCACTTGAGAATGGCAGGAAAATTATCATATTTGGTAATGGCGGAAGTGCCGCTGATGCACAACATTTTGCCGCTGAGCTAAGTGGAAGATACAAAAAAGAGCGCAAAGCCTTAGCTGGAATCTCAATCACAACTGATACTTCTGCGATGAGCGCAATAGGCAATGATTATGGCTTCGAGTTTGTATTCTCTAGGCAAGTGCAAGCAATCGCAAACAAAGGCGATGTGCTTTTTGGAATCTCAACAAGTGGCAATTCTAAAAATGTGTTAAATGCCTTTGAAGAAGGCAGGAAAATTGGCTGTGCTTGCATCGGGCTTAGTGGCAGAGATGGAGGTGCAATGAATGAAGCGTGTGATCTTAATATTATCGTGCCAAGCACGAATACGCCTAGAATCCAAGAAGCGCATATTCTTATCATTCACATTCTATGCGGACTAATTGAGAGCTAG	MGFILDEIQESIAILQKSQNLESKILQACQMLKTALENGRKIIIFGNGGSAADAQHFAAELSGRYKKERKALAGISITTDTSAMSAIGNDYGFEFVFSRQVQAIANKGDVLFGISTSGNSKNVLNAFEEGRKIGCACIGLSGRDGGAMNEACDLNIIVPSTNTPRIQEAHILIIHILCGLIES	MFSLYKKFKGLFYSVLFWLCILSFFSVLNEMVLNVSLPDIANHFNTTPGITNWVNTAYMLTFSIGTAVYGKLSDYINIKKLLIIGISLSCLGSLIAFIGHNHFFILIFGRLVQGVGSAAFPSLIMVVVARNITRKKQGKAFGFIGSIVALGEGLGPSIGGIIAHYIHWSYLLILPMITIVTIPFLIKVMVPGKSTKNTLDIVGIVLMSISIICFMLFTTNYNWTFLILFTIFFVIFIKHISRVSNPFINPKLGKNIPFMLGLFSGGLIFSIVAGFISMVPYMMKTIYHVNVATIGNSVIFPGTMSVIVFGYFGGFLVDRKGSLFVFILGSLSISISFLTIAFFVEFSMWLTTFMFIFVMGGLSFTKTVISKIVSSSLSEEEVASGMSLLNFTSFLSEGTGIAIVGGLLSLQLINRKLVLEFINYSSGVYSNILVAMAILIILCCLLTIIVFKRSEKQFE	39.87	gnl|BL_ORD_ID|1332|hsp_num:0	1345	210	351	tetracycline
metabat2_RS5.3	k87_370_10	7834	9249	-	Loose	400	28.4906	aadA27	20.88	3004682	protein homolog model	aminoglycoside antibiotic	antibiotic inactivation	ANT(3'')	ATGTTTAATTTTAGTGATAAAACGCCAAATATTCTTGTTATTGGGGATTTAATGGTGGATCATTATGTCTGGGGTAAATGTGATCGCATCTCGCCAGAAGCACCCGTTCAAGTTGTCAATGTCAAAGATGAGAGCAATCGCTTAGGTGGGGCGTGTAATGTCGCGGCGAATTTAATCTCGCTTGGCGCTAAAGTGAGTCTGTGTGGAGTCATTGGCAATGATGATGCGGGTAAATGGATGATAAAAGAGCTTGATAGACTGCATATAAATATCCAAAACATAATCCCAGCAAATCGCCCAACAACCAAAAAATCCAGAATCCTAATCTCAAATCAGCAAGTCTTACGCGTGGATAGAGAAGAAAATCTTAGTATTAGCAATGAGATGCAAGAAGAGATTCTCAATAATCTATCTAGTAAAATCAAAAATTTTGATGCAATCATTCTCTCAGATTATAACAAGGGCTTACTTGAAGAGAATCTAACAAGAAAGATTATTAAGATCGCTAGAAGTGAGAATGTAATGATTCTTGTCGATCCAAAGGGGGTTGATTATTCTAAATATAAAAACGCTACGCTTCTAACGCCAAACAAGCTTGAAGCTATGCAAGCCACAAACATAAAAATTACAGACGATAAAAGCCTGCAAGATTCTATGCAAAAAATAAAGCAAATGTGTAATTTGGATATTTGCTTGGTGACTTTAAGCGAAGAGGGTATTGCCATCTTAGATAATAAAAAGCTTTATAAGTCCCCAACTATCGCAAGAGAAGTATATGATGTTACAGGTGCTGGCGATACCGTGATTGCCGCGCTTGGCTTTGGCTTAAGCAATGGGCTTGATATTTATAAGGCTTGTGAGTTTGCAAATGCTGCGGCTGCTGTTGTCGTAGGAAAGGTAGGAAGCGCTACAGCAAGTATGAGTGAGATAATTAGCTTTATGCACAATGGTGCTTATTTAGATTCTAAGATTCTAACTTTTGATGAGCTTAAGATTATTTTACCAACATTAAGCGATAGAAAGGTTGTCTTCACAAATGGTTGTTTTGATATTTTACATCGCGGACATATTAGCTATTTGCAAAAGGCAAAAGAATTGGGCGATGTTTTAATCATCGGGCTTAATAGCGACTCTTCCGTGAAAAAGCTAAAAGGAGAATCCAGACCAATTCATAATCAAGATGACAGAGCGACGATTTTGAGCGCACTAGAATGTGTCGATTATGTGATTATTTTTGATGAGGAGACTCCGCGTGAGCTTGTGAAATTCATAAAGCCAGATATTCTTACAAAGGGTGCGGATTATGAAGGCAAAGAGGTTATTGGAAGCGAATTTGCAAAAGAAGTTGTTTTACTTGAGTTTATTCAAGGCAAATCCACGACAAACATCATCGAAAAAATCAAAAAGGATAAATAA	MFNFSDKTPNILVIGDLMVDHYVWGKCDRISPEAPVQVVNVKDESNRLGGACNVAANLISLGAKVSLCGVIGNDDAGKWMIKELDRLHINIQNIIPANRPTTKKSRILISNQQVLRVDREENLSISNEMQEEILNNLSSKIKNFDAIILSDYNKGLLEENLTRKIIKIARSENVMILVDPKGVDYSKYKNATLLTPNKLEAMQATNIKITDDKSLQDSMQKIKQMCNLDICLVTLSEEGIAILDNKKLYKSPTIAREVYDVTGAGDTVIAALGFGLSNGLDIYKACEFANAAAAVVVGKVGSATASMSEIISFMHNGAYLDSKILTFDELKIILPTLSDRKVVFTNGCFDILHRGHISYLQKAKELGDVLIIGLNSDSSVKKLKGESRPIHNQDDRATILSALECVDYVIIFDEETPRELVKFIKPDILTKGADYEGKEVIGSEFAKEVVLLEFIQGKSTTNIIEKIKKDK	MSETLQLEQLTESLQQLLGESLFAIYLYGSAVDGGLGPESDLDVLVVVNQALTLHQRQQLAETLLKISYPIGAAQRALEVTIVLKEQILSGSYPLSYELQFGEWLREELNQGALLRAHTDPDLSILLKKAQMHHRSLLGPSLTQWSTAIPEQHLWQAMADTYPSIVAHWDEDADERNQILALCRIYFSLITNEIVPKDQAAHWVIAQLPSLHQPILQRMIQEYKGEIRKQNWQQQHQALGPVVDFLSSKIDEQFNKKSSLIK	179.77	gnl|BL_ORD_ID|2241|hsp_num:0	3381	393	645	spectinomycin; streptomycin
metabat2_RS5.3	k87_370_11	9242	10246	-	Loose	1200	39.2762	arnA	23.51	3002985	protein homolog model	peptide antibiotic	antibiotic target alteration	pmr phosphoethanolamine transferase	ATGAAACTTTCAAATTTCTTAGATTCTAAGACAATCGTAATAACTGGCGGGGCTGGATTCATAGGCAGTGCGTTGGCTTTGCATATCCAAGAGCATTACCCGAAATCGCACATTATCATCATTGATAAATTTCGCGATGGAGAGCATTTCCCAAGCGGAAATCCAACCTCACTAGGACATTTTAAGAATCTTATTGACTTTAAAGGCGATATTATCGCGCTTGATATCAATGATGGGCTTGGGATCTTAAAAGAGCTAAAATTTGATTTTATCTTTCATCAAGCTGCTATCTCTGATACAACGATGATGAATCAAAAATTGATGATACAGACAAATCATCACGCTTTTTTAGAGCTTTTGCAAATCGCTTTAGAGAAACAAGCTGTGGTTGTGTATGCCTCTTCTGCTGGGACTTATGGGAATTCGCCTGCGCCAAACATCATCGGAAAAGGCGAAGTGCCAGAAAATATTTATGGATTCTCAAAACTTGCTATGGATATGAGCTTGCGCAAGATTCTGGCGCATAATCCAGAGTTACCAATTATTGGTTTGCGCTATTTTAATGTGTATGGACCGTGCGAGTTTTATAAAGGCAAGACTGCTTCAATGATCTTACAGCTTGGAATTCAAGCATTAAGGGATAAAAAAGTGCGTCTTTTTGAATTTGGGGAGCAAAAGCGGGATTTCGTGTATATAGAAGATGTGATCGAAGCGAATTTGATAGCTGCTTTTAATGCTTCAAAAAAGGGTGGTGGAATCTATAATGTCGGCACAGGGATAGCTAGAAGCTATAATGACATCGTTGAGATTCTTAAAAAAGAGCTTGATTTGGATTTTGCAATCGAGTATATTAAAAATCCCTATGCCTTTTTCCAGACACACACGCAAGCCGATATTACTGCAACGCGAGATAATTTAGGTTATGAGCCTAGATTTACTTTAGAAGAAGGCATTAAGGCTTATGTGCCTTATATTAGATTCTATGAAGGGATAAGCAATGTTTAA	MKLSNFLDSKTIVITGGAGFIGSALALHIQEHYPKSHIIIIDKFRDGEHFPSGNPTSLGHFKNLIDFKGDIIALDINDGLGILKELKFDFIFHQAAISDTTMMNQKLMIQTNHHAFLELLQIALEKQAVVVYASSAGTYGNSPAPNIIGKGEVPENIYGFSKLAMDMSLRKILAHNPELPIIGLRYFNVYGPCEFYKGKTASMILQLGIQALRDKKVRLFEFGEQKRDFVYIEDVIEANLIAAFNASKKGGGIYNVGTGIARSYNDIVEILKKELDLDFAIEYIKNPYAFFQTHTQADITATRDNLGYEPRFTLEEGIKAYVPYIRFYEGISNV	MTSKAVVFAYHDIGCTGIEALLNAGYEIAAVFTHADDPRENTFYASVARLCAERGIPLHAPEDVNHPLWLERIRQLRPDFLFSFYYRRLLGAELLACAARGAYNLHGSLLPRYRGRAPANWVLVNGETQTGVTLHRMIERADAGPILAQQAVAIDPEDTALSLHGKLRKAAGALLRDSLPLLALGVLPEVEQDESQASHFGRRTPADGLLDWHRPARQLYDLVRAVTQPYPGAFCQVGEQKLIVWSAEVVAGNHGREPGSVLSCDPLRIACGEDSLVLRFGQRGERGLYLAGTQLATELGLVEGARLRGAACSPQRRTRVLILGVNGFIGNHLSERLLRDGRYEVHGMDIGSDAIERLKADPHFHFVEGDIGIHSEWLEYHVKKCDVILPLVAIATPIEYTRNPLRVFELDFEENLRIVRYCVKYGKRVVFPSTSEVYGMCQDPDFDEDRSNLVVGPINKQRWIYSVSKQLLDRVIWAYGQQGLRFTLFRPFNWMGPRLDRLDSARIGSSRAITQLILHLVEGTPIRLVDGGAQKRCFTDVDDGIEALARIIDNRDGRCDGQIVNIGNPDNEASIRQLGEELLRQFEAHPLRAQFPPFAGFREVESRSFYGDGYQDVAHRKPSIDNARRLLDWQPTIELRETIGKTLDFFLHEALREREAQA	50.45	gnl|BL_ORD_ID|1509|hsp_num:0	1643	1149	1929	polymyxin B
metabat2_RS5.3	k87_370_12	10256	10792	-	Loose	500	25.409	CARB-42	39.13	3005576	protein homolog model	penicillin beta-lactam	antibiotic inactivation	CARB beta-lactamase	TTGAAGGCTGTGTTTTTTGATCGAGATGGGGTGATTAATCAGGATTTTGGCTATGTGTATGCACAAAAGGATTTTGTCTTTAATGAAGGGATTTTCGATCTTTTAAAATACTGTAAAGAACGAGATTTCTTGCTTTTTGTAATCACTAATCAAAGTGGCATTGGCAGAAGATATTACAGCCTTGAAGATTTTAAAGCCATTAGCGATTATATGCAAAATGAAATCAAAAAAAAGCTCGGCTTTGGCTTTGATGGCATTTATTTTTGTCCGCACTTGCCAGAAACTCAGTGCGAATGTCGAAAGCCAAAAACTGGTATGATCAATCAAGCAAAAAAAGATTATAATATCGATTTAGAACAAAGCTTTATCATTGGAGATAACATAACTGATATGCAAGCAGGGCAGAATGCAAATATTCAGCATAAGATTCTAGTAGGCAAACATCCGGATGAGAATCTAGCGCATTTTGAGAATCTGCATCTTGTGGCACAGGTTACTGATGTGCGCAAGATTATGCAACAGATTTTAAATACTTAA	MKAVFFDRDGVINQDFGYVYAQKDFVFNEGIFDLLKYCKERDFLLFVITNQSGIGRRYYSLEDFKAISDYMQNEIKKKLGFGFDGIYFCPHLPETQCECRKPKTGMINQAKKDYNIDLEQSFIIGDNITDMQAGQNANIQHKILVGKHPDENLAHFENLHLVAQVTDVRKIMQQILNT	MKKLFLLAGLMVCSTLSYASQLNEDISLLEQQTSSRIGVSVWDTQADERWDYRGDERFPLMSTFKTLACAKMLSDMDSGKLSKNATAKVDERSIVVWSPVMDKLAGQNTRIEHACEAAMLMSDNTAANLVLNEIGGPKAVTMFLRTIGDKATRLDRIEPRLNEATPGDSRDTTTPNAILNTLRTLVEGETLSYESRVQLKIWMQDNKVSDSLMRSVLPTGWSIADRSGAGGHGSRGINAIIWKENHRPVYISIYVTETELSLQARDQLVAQISQLILQKYKDN	62.9	gnl|BL_ORD_ID|3360|hsp_num:0	4426	270	339
metabat2_RS5.3	k87_370_13	10814	11497	-	Loose	1100	31.9574	tetB(60)	28	3004036	protein homolog model	tetracycline antibiotic	antibiotic efflux	ATP-binding cassette (ABC) antibiotic efflux pump	GTGATTTGGCTGCATTTAGGAGTTGTGTTTGTTAGCGCGCTTTCATTAACTTTAGGGCATTGTGGCTTTATGTGTGGTGGGGTTGTTGTTGCTTATTCTCATATGATTCCAAACACTAAAAAGCACGCTCTTATCGCGCATAGCTTGTATAATCTTGGGAGATTACTAAGCTATGTGTTTATTGGGATTTTGTTTGTAATTTTAGGAAGAGGTGTGAGCTTTTTTACTTTTTTTAGAGAATCTATGCATTTTATCGTTGGAGTTTTGCTGATTTTTTATGCGTTTTGTGTGGTGTTTTTCCCAAAAATTTTACGTTTGTTCGAGATTGACATAACACAAAGCAGAATCTTTATACGATTATTTGGGAGTTTTTTACACTCTACTTTGTGTGTAAAGTATTTTTTTATTGGAATCTTAAATGGATTTTTGCCTTGCGGATTGGTTTATTTTTTCGCTTTAAGCACGCTTAATGCGCCAAATCTAGTGCTAGATTCTGGGATGAGCCCTATTATTGTTGCATTTTTGATTATGAGTGTGTTTTGGTTAGCGAGTTTGGTTCCTATGGTTAGCATTGGCGCGCTATCAAGCTTTCTCAAAAGGTATCAAAAGACATTTTTATGGGCTAGCTTTGGGCTTATGGTTGTTTTTGGTTTGCTCAATATTTATCAAGGTTTGAGAATCTAA	MIWLHLGVVFVSALSLTLGHCGFMCGGVVVAYSHMIPNTKKHALIAHSLYNLGRLLSYVFIGILFVILGRGVSFFTFFRESMHFIVGVLLIFYAFCVVFFPKILRLFEIDITQSRIFIRLFGSFLHSTLCVKYFFIGILNGFLPCGLVYFFALSTLNAPNLVLDSGMSPIIVAFLIMSVFWLASLVPMVSIGALSSFLKRYQKTFLWASFGLMVVFGLLNIYQGLRI	MRTMKRLLSYLRYEKKGVLIGLFCLLLSTGATLTGPLVAKHIIDNVITPMGQAHDFKAGGLLLWVGIYVTVNLVGVAGAYLNRVYMKTLSNRIAKRIRDEVFEHVQTLPVSYFDHLPAGKVVSRITSDTESVRANFYVSGISTLFSTIVMLVGVYITIFLLNATLGLVLLFLVPVMILWQRTVATKQKKYYSENRELYSQLSGQLNESIQGAGIVQAFQQEEKIVAEYDATATSWVEVGRKELILESYFSWSLVGMLRNITHFGVIYYFSMQFIGGTLGISAGLLYAFIDYINRIYEPIQTFMNVVSGFQQSMAAGDRVFELMDTPSEESGEELFTFDEGCIEFKDVSFEYTAGVPVLKHLNFTVEPGQTVAFVGHTGSGKSSIMNLLFRFYDPTSGAIFIDGKNTRDFNRRSVRSEMGIVLQDPYLFTGTIASNVGLNNESIEPETIKEAIIKVGGGHLLTKSDKGLDYEVKEKGMDFSSGERQLISFARAIVFDPKILILDEATSHIDTETEEIIQNAINVVKEGRTTFMIAHRLSTIAHADQIFVLDKGEIVERGTHDELLQLQGQYAEMVALQKG	39.21	gnl|BL_ORD_ID|2308|hsp_num:0	2646	1284	1548	tetracycline
metabat2_RS5.3	k87_370_14	11533	11940	-	Loose	700	24.6386	tet(47)	26.58	3004613	protein homolog model	tetracycline antibiotic	antibiotic inactivation	tetracycline inactivation enzyme	ATGTTAAGTGAAGAATATATAATTAAAGATTTGGAGAATGTAATATTGCATTTGCAAGGAGGATTTATGAGGATTTTACAAACCATAAAAAAAGGCATTATATGCGCTATAATGCTTATGCAAGGTATAGATGCGCAATGGATGATGTTTAGCGATGGTACAGATACTTACCTTTATAACACGCAAAATGGCGATGTTTATGTGCGCTACAAAAAGGGTGGTAAAAATTATGAGGATATGTTTGTAAAAATGCCTGCTGGAGTCTTACAAACTAGAAATTTACAAACACAAAACACTAAAAATTCCCTAGATTCTAGTCTTCAAAGCACAAACCAGAATCTAGAAGCCATTAGAAAATCTCAAGAACTCTTAAGACAAAGCATAGATTCTGCAAGTCTCATTGAATAA	MLSEEYIIKDLENVILHLQGGFMRILQTIKKGIICAIMLMQGIDAQWMMFSDGTDTYLYNTQNGDVYVRYKKGGKNYEDMFVKMPAGVLQTRNLQTQNTKNSLDSSLQSTNQNLEAIRKSQELLRQSIDSASLIE	MRCHFRCNLALPLLVFLNLSRAIKDYQTMSSINNILVIGAGIAGPSVCYWLKRFGFSPVLIEKSANLRKGGHALDVRGVAIDLVKRMGIYEKIGNRRTQVEFGRYMDTQGNILHEEKGERFCYREGEDVEITRGDLVEILIDAIEGVPCYLNQSIDSIKQRDGDVAVRFKDGKIEYYDLIIGADGLHSTTRRMVFDKDEYQLTNLGAYFSVFSIPNYLNLNHTEIQFEANQKLISMTSDKNPKMAEVAFMFRVQNVLNNRRDENEQKRFLRDTFQGFGWETSKILELMSDSDDFYFDSVSQVKMKSWTKGRVALLGDAGYCASPISGQGNNLALVGAYVLAGELKQASDNYHQAFNRYNELLHPFIEANQKLGVLVNESFLVQDEVSKEVAEERSNKIMEEVKIVSNMISLPDYE	32.53	gnl|BL_ORD_ID|4806|hsp_num:0	3308	354	543	tetracycline; oxytetracycline
metabat2_RS5.3	k87_370_15	12501	13709	-	Loose	400	26.9498	QnrVC3	39.02	3002800	protein homolog model	fluoroquinolone antibiotic	antibiotic target protection	quinolone resistance protein (qnr)	ATGCAAAGCGTTAAAAAAGTCGTTTTAGCCTATTCTGGTGGGCTTGATACAAGTGTGATTTTAAAGTGGCTTGGGGATACTTATGGTTGTGAGGTGGTGACATTTACTGCTGATATCGGGCAAGACGAAGAAGTGGAACCCGCAAGGCAAAAAGCACTTAAGCTTGGCATAAAACCAGAGAATATTTTCATAGAAGATTTAAGGGAGGAGTTTATAGCTGATTTTGTTTTCCCGATGTTTCGGGCAAATGCGATTTATGAGGGGGAATATTTGTTAGGCACAAGCATTGCGCGACCACTGATTGCTAAAAAGCTTGTAGAGATCGCCCAAAAAGTTGGCGCAGATACAATCTCTCACGGCGCGACAGGTAAGGGAAACGATCAAGTGCGCTTTGAGATTGGTGCTTATGCGTTAAATCCAGATATAAAAGTCATCGCCCCTTGGCGAGAGTGGGATCTCAATAGTCGTGAAAAGCTTTTGGCTTATGCAGAATCTGCAGGAATAGAAATCGAGAAAAAGCAAAACAAATCACCTTACTCAATGGATGTAAATCTCTTGCATATTAGCTATGAAGGGCAGATTCTAGAAGATCCAAATGTCGCTCCAGAAGAGGATATGTGGCGCTGGAGTGTGAGCCCAAAAGATGCGCCAGATAAGCCAACGATAATTACGATTAGCTTTGAAAAAGGCGATGGCGTGGCAATAAATGGCGAGCGCTTAAGTCCGGCTAGATTTTGGAGCAAGCTTAATGAGTTAGGAGGTGCGAATGGAATAGGGCGGCTTGATTTGGTTGAGAATCGCTATGTGGGGATGAAGTCGCGTGGCTGTTATGAAACGCCCGGTGGCACAATTTATCTAAAAGCACATCGCGCGATAGAATCACTAACTCTTGATCGTGAGGAAGCTCACCTTAAAGATTCTATTATGCCAAGGTATGCTGAGCTTATCTATAATGGCTACTGGTTTAGTCCTGAGCGTGAAGCACTGCAAGCTTTGATTGATAAGACGCAAGAGAAAGTAAGCGGGGATGTGCGAGTTGAGCTTTATAAAGGCAATGTAACGATTTTGGGACGAGAATCTAAGAATTCGCTTTTTAACGCCGCATATAGCACATTTGAGGAAGATTCTGTGTATGATCAAAAGGATGCGGCTGGGTTTATTAAGCTTAATGCGTTGCGGTTCATCATCGCTGGGAAGGCGAGGAAATAA	MQSVKKVVLAYSGGLDTSVILKWLGDTYGCEVVTFTADIGQDEEVEPARQKALKLGIKPENIFIEDLREEFIADFVFPMFRANAIYEGEYLLGTSIARPLIAKKLVEIAQKVGADTISHGATGKGNDQVRFEIGAYALNPDIKVIAPWREWDLNSREKLLAYAESAGIEIEKKQNKSPYSMDVNLLHISYEGQILEDPNVAPEEDMWRWSVSPKDAPDKPTIITISFEKGDGVAINGERLSPARFWSKLNELGGANGIGRLDLVENRYVGMKSRGCYETPGGTIYLKAHRAIESLTLDREEAHLKDSIMPRYAELIYNGYWFSPEREALQALIDKTQEKVSGDVRVELYKGNVTILGRESKNSLFNAAYSTFEEDSVYDQKDAAGFIKLNALRFIIAGKARK	MEKSKQLYNQVNFSHQDLQEHIFSNCTFIHCNFKRSNLRDTQFINCTFIEQGALEGCDFSYADLRDASFKNCQLSMSHFKGANCFGIELRDCDLKGANFTQVSFVNQVSNKMYFCSAYITGCNLSYANFEQQLIEKCDLFENRWIGANLRGASFTESYLSRGDFSEDCWEQFRVQGCDLSHSELYGLDPRKIDLTGVKICSWQQEQLLEQLGVIIVPD	184.4	gnl|BL_ORD_ID|1659|hsp_num:0	1803	354	453	ciprofloxacin; levofloxacin; moxifloxacin; gatifloxacin; nalidixic acid; norfloxacin; sparfloxacin
metabat2_RS5.3	k87_370_17	15730	16263	-	Loose	500	25.7942	OXA-536	30	3005765	protein homolog model	carbapenem; penicillin beta-lactam	antibiotic inactivation	OXA beta-lactamase; OXA-51-like beta-lactamase	GTAACTATATTAATGATTAGCCTTAAGGTTATCACTTGGGATGACTTCTTGGGTAATAAGCCAGCTTGGTCTACTCTTGTGTGGTTTGCTACATTAGTTACTGCAGCTGGAGGACTTAAAAATGTAGGATTTTTGGATTTTTTGGCTAATTCATTTGGCTCTATGCTTTCAGGATTCACTCCATTAATTGCAGTTATAGCTTTATTGTTATTCTTTTGTTTTATGCGCTATTTCTTTGCTTCAGCCACAGCGTATGTTACAGCTATCTTAGCAGTTTTTATTACTCTGGCACAATCAATACCAAACACAAATCCGGCAGAAACTATGCTTTTATTGATTTTACCTATGGGTTTTATGGGAGTTATCACACCTTATGGCACAGGCTGTTCGCCACTTTGGTTTGGAAGTCGATATATAAAAGGATCTACATTTTTCTTACTAGGTGGAATCTTTGGACTTGTCTATCTAGCAATTTATATGCTTATAGGAATGCCTTGGCTTTCATTTATTATGCCCTACATTAACTTGCACTAA	VTILMISLKVITWDDFLGNKPAWSTLVWFATLVTAAGGLKNVGFLDFLANSFGSMLSGFTPLIAVIALLLFFCFMRYFFASATAYVTAILAVFITLAQSIPNTNPAETMLLLILPMGFMGVITPYGTGCSPLWFGSRYIKGSTFFLLGGIFGLVYLAIYMLIGMPWLSFIMPYINLH	MNIKALLLITSAIFISACSPYIVTANPNHSASKSDVKAEKIKNLFNEAHTTGVLVIQQGQTQQSYGNDLARASTEYVPASTFKMLNALIGLVHHKATTTEVFKWDGKKRLFPEWEKDMTLGDAMKASAIPVYQDLARRIGLELMSKEVKRVGYGNADIGTQVDNFWLVGPLKITPQQEAQFAYKLANKTLPFSQKVQDEVQSMLFIEEKNGNKIYAKSGWGWDVNPQVGWLTGWVVQPQGNIVAFSLNLEMKKGIPSSVRKEITYKSLEQLGIL	64.6	gnl|BL_ORD_ID|3803|hsp_num:0	4870	111	279	oxacillin
metabat2_RS5.3	k87_375_1	1	102	+	Loose	900	20.0162	iri	66.67	3002884	protein homolog model	rifamycin antibiotic	antibiotic inactivation	rifampin monooxygenase	AAGATTCCGCTTCTACTTGTCGAAGTGCAAGTTGGAGAATATTTAGGCGAAGATGATATCGTGAGATTAGAAGATGACTATGCAAGAGATAGCCATTCATAG	KIPLLLVEVQVGEYLGEDDIVRLEDDYARDSHS	MSDVIIVGAGPTGLMLAGELRLQGVDVVVVDKDEEPTQFVRALGIHVRSIEIMEQRGLLDKFLAHGRKYPLGGFFAGISKPAPAHLDTAHGYVLGIPQPEIDRILAEHATEVGADIQRGKRVVAIRQDTDNVAAELSDGTTLHARYLVGCDGGRSTVRKLRSTSVFPASRTSADTLIGEMDVTMPADELAAVVAEIRETHKRFGVGPAGNGAFRVVVPAAEVADGRATPTTLDDIKQQLLAIAGTDFGVHSPRWLSRFGDATRLADDYRRDRVFLAGDAAHIHPPMGGQGLNLGVQDAFNLGWKLAAEINGWAPVGLLDTYESERRPVAADVLDNTRAQAELISTAAGPQAVRRLISELMEFEDVKRYLTEKITAISIRYDFGEGDDLLGRRLRNIALTRGNLYDLMRSGRGLLLDQGGQLSVDGWSDRADHIVDTSTELEAPAVLLRPDGHVAWIGDAQAELDTQLSTWFGRSARDRA	6.89	gnl|BL_ORD_ID|727|hsp_num:0	796	777	813	rifampin; rifaximin; rifabutin; rifapentine
metabat2_RS5.3	k87_375_2	518	646	+	Loose	1900	21.9422	acrB	40	3000216	protein homolog model	fluoroquinolone antibiotic; cephalosporin; glycylcycline; penicillin beta-lactam; tetracycline antibiotic; rifamycin antibiotic; phenicol antibiotic; disinfecting agents and antiseptics	antibiotic efflux	resistance-nodulation-cell division (RND) antibiotic efflux pump	ATGGGGAATACACACAAAAACAATAAAAAGAACAATCTAAAACCTCAAATTTTCTATAGGGTATTTACCAAATCAATTGGACATTTTGTTAATATCTATGGTGGCTTTATAGAATACGAAAAAAAGTGA	MGNTHKNNKKNNLKPQIFYRVFTKSIGHFVNIYGGFIEYEKK	MPNFFIDRPIFAWVIAIIIMLAGGLAILKLPVAQYPTIAPPAVTISASYPGADAKTVQDTVTQVIEQNMNGIDNLMYMSSNSDSTGTVQITLTFESGTDADIAQVQVQNKLQLAMPLLPQEVQQQGVSVEKSSSSFLMVVGVINTDGTMTQEDISDYVAANMKDAISRTSGVGDVQLFGSQYAMRIWMNPNELNKFQLTPVDVITAIKAQNAQVAAGQLGGTPPVKGQQLNASIIAQTRLTSTEEFGKILLKVNQDGSRVLLRDVAKIELGGENYDIIAEFNGQPASGLGIKLATGANALDTAAAIRAELAKMEPFFPSGLKIVYPYDTTPFVKISIHEVVKTLVEAIILVFLVMYLFLQNFRATLIPTIAVPVVLLGTFAVLAAFGFSINTLTMFGMVLAIGLLVDDAIVVVENVERVMAEEGLPPKEATRKSMGQIQGALVGIAMVLSAVFVPMAFFGGSTGAIYRQFSITIVSAMALSVLVALILTPALCATMLKPIAKGDHGEGKKGFFGWFNRMFEKSTHHYTDSVGGILRSTGRYLVLYLIIVVGMAYLFVRLPSSFLPDEDQGVFMTMVQLPAGATQERTQKVLNEVTHYYLTKEKNNVESVFAVNGFGFAGRGQNTGIAFVSLKDWADRPGEENKVEAITMRATRAFSQIKDAMVFAFNLPAIVELGTATGFDFELIDQAGLGHEKLTQARNQLLAEAAKHPDMLTSVRPNGLEDTPQFKIDIDQEKAQALGVSINDINTTLGAAWGGSYVNDFIDRGRVKKVYVMSEAKYRMLPDDIGDWYVRAADGQMVPFSAFSSSRWEYGSPRLERYNGLPSMEILGQAAPGKSTGEAMELMEQLASKLPTGVGYDWTGMSYQERLSGNQAPSLYAISLIVVFLCLAALYESWSIPFSVMLVVPLGVIGALLAATFRGLTNDVYFQVGLLTTIGLSAKNAILIVEFAKDLMDKEGKGLIEATLDAVRMRLRPILMTSLAFILGVMPLVISTGAGSGAQNAVGTGVMGGMVTATVLAIFFVPVFFVVVRRRFSRKNEDIEHSHTVDHH	4	gnl|BL_ORD_ID|1009|hsp_num:0	1104	1545	1605	tigecycline; acriflavine; tetracycline; rifampin; chloramphenicol; ampicillin; cefalotin; triclosan
metabat2_RS5.3	k87_375_3	652	915	-	Loose	600	23.483	CBP-1	30.91	3004764	protein homolog model	penicillin beta-lactam	antibiotic inactivation	CBP beta-lactamase	ATGATTTACCTTATCTTAAAAATTTTTGTTGATTCCTTGTTTCCAAAGTTTTATGGCAATAGGCTGTATTTTAAATTCTGTATATTTACTTGTTTTATTCTTTGTTCTGTTAAGCGAATATCAAATACTCCAGCATTTAAATCTGTGCCAAAATTATCAGAAATCCAATATGAAGTCCCAATACCTGCTACAAATACCGTAATCCCAACAATAGCTCCGCCAATAGGGGTTAAAAATACTGATGAGGCAGCACCAGCACCTTAA	MIYLILKIFVDSLFPKFYGNRLYFKFCIFTCFILCSVKRISNTPAFKSVPKLSEIQYEVPIPATNTVIPTIAPPIGVKNTDEAAPAP	MKKIVNSKLKVNKFKMCIFISILIFSLTGCGNVENKTSENTKPEIQYNSAFSKIESDYGVKLGVYAFDTETNKEVTYNADKRFAYCSTFKSLISGAILQKYSSDQLKQVIKYSPKDVLSYAPVTKNHVDKGMTIEELCDAAVRFSDNTAANLLINLIGGPNGFKSALNQLGDTVTEPARIEPELNVATPGDNRDTSTPRQLSIDLKEYTTGNILSDDKKKILINWMSGNATGDKLIRAGAPKDWMVSDKSGTGSYGTRNDIAIVIPPNKKPIFIAILSSKNDKDAKYDDKTISEASKIVFDYFINTRK	28.25	gnl|BL_ORD_ID|2521|hsp_num:0	3567	39	183
metabat2_RS5.3	k87_375_4	1039	1644	-	Loose	500	24.6386	CTX-M-215	35.48	3005638	protein homolog model	cephalosporin	antibiotic inactivation	CTX-M beta-lactamase	ATGATCAATAGACCTAAATTTAGTAAATCATTGAGTGCAGAAGAATTTTTAAAACATTACTGGTATAAAACTGAACTACAAACTATTTGTGCTGAATATAATCTACCAACATATGGCACTAAAGCTGAACTACAAGACCAAATAATATGCTTCTTAAATGGTGAAATAATCAACAACTCTCGACAAAAAGTTACAAATAGAAGATTAAGCAATACATTAAAAGAAATTACTCTTGACACCCGATTAATACAAGATGGTTTTAAATTTGACAATACTGCAAGAAATTTTTTTTGTAACTACTTCAATGTAAAAAAATTCTCTTTTACAAAAGAAATGGCATCTACATTGAGAAAAGCCGAGAAAGACAATAACTTAGAAATAACTGTAAGAGATCTAATTCAAGTATATCTTGACTCAAAAAATGACTCTACAAAAAAGAAGGTTATCACTAACGAGGACAAAACTTATCAATGGAATAATTTTCTAAAAGAATTCCATAAAGATGAAAAAAACAAATCATTAAATAACAAAATGATAGTCGCATCCTTTCTATGGAGACAAGTAAGAGATAATCCAGGTGAAAAAAATACACCAGCGAACTACTAA	MINRPKFSKSLSAEEFLKHYWYKTELQTICAEYNLPTYGTKAELQDQIICFLNGEIINNSRQKVTNRRLSNTLKEITLDTRLIQDGFKFDNTARNFFCNYFNVKKFSFTKEMASTLRKAEKDNNLEITVRDLIQVYLDSKNDSTKKKVITNEDKTYQWNNFLKEFHKDEKNKSLNNKMIVASFLWRQVRDNPGEKNTPANY	MVTKRVQRMMFAAAACIPLLLGSAPLYAQTSAVQQKLAALEKSSGGRLGVALIDTADNTQVLYRGDERFPMCSTSKVMAAAAVLKQSETQKQLLNQPVEIKPADLVNYNPIAEKHVNGTMTLAELSAAALQYSDDTAMNKLIAQLGGPGGVTAFARAIGDETFRLDRTEPTLNTAIPGDPRDTTTPRAMAQTLRQLTLGHALGETQRAQLVTWLKGNTTGAASIRAGLPTSWTVGDKTGSGDYGTTNDIAVIWPQGRAPLVLVTYFTQPQQNAEHRRDVLASAARIIAEGL	69.07	gnl|BL_ORD_ID|3478|hsp_num:0	4544	513	606
metabat2_RS5.3	k87_375_5	2076	3098	-	Loose	275	29.6462	AAC(6')-Iih	38.46	3002590	protein homolog model	aminoglycoside antibiotic	antibiotic inactivation	AAC(6')	GTAATGAAAAATGGTATCACCCTTTCAGCAGGCTCAGATGCTGGGCTTAATCAGCTTTTAAACGACATTGATCTCATCAATGACATTTTTCAGAGAAACGACCTAAGCATCGTAAGCCAAAATGGACTTGTTGTGAATTTTGGCTCAAAGAAAAAGCGAGGCACGATCTCTATTGCTATTATGCCAAGCCTTTTTGCCAGTGCTTCAGCAAAGCTTGATTCTAGGTATAGCGATTATGTCTTTGGCATTGATAGTGACTATTATAAGATCACTACGGATTCTAGCAGTATCACTATCAGTAGCGTAGATAATGACTCTAGCTCTATTCTTAGTGATAATGCTAATCATATGATTAGTGCGAAAAGTGTGGCTATCGCTGAGGTGCCTGTGGGCTATGGGCATTTATTTGAGACAAAGATAGGTAATATCGCTGTTGGTGGGGCTGTGAAGTATATATTTGGCTTAGGTTATAACCTTACAGCCCAAGGGAGCATTGATACTATTTTAGATGGGATTAACTATTCTCTTGACTTTCAACCGACACATACTTTTGGCTTGGATTTGGGCTTATTATATTCACCACGAGTCGCAAAGAATTTTAATATAGGATTAGTCGCTAAGAATCTCAATGCCCCAAAGATTAAGACAAATAATGGTAGTGTAACCCTAAACACTCAAGTAAGAGCAGGGGTAAGCTATGGGTTTTTTAAAGATAGAGTCGTTTTAGCAGCAGATGCCGATCTCGCTCCAAATGACACACTATCAATCACTAGACCATATTCACAAATGCTTGGTGGCGGGGTTTTGCTTGATTTAAAATGGGTTGATTTGCGCCTTGGAGCGATGTATGATTTTCAAAACAAAGCGGCTGATGAAGGCACGATCCTCACTGCTGGGATTAACATTTTAGGCTTTTTAGACATCGCTGTGCAAAGCAATCTACATCTTACGAAAGTCGATAACCTCAATCTCCAGATTCCAAGCTATTTATACCTAAAAATAGGCGGTGGCTTTAGCTGGTAG	VMKNGITLSAGSDAGLNQLLNDIDLINDIFQRNDLSIVSQNGLVVNFGSKKKRGTISIAIMPSLFASASAKLDSRYSDYVFGIDSDYYKITTDSSSITISSVDNDSSSILSDNANHMISAKSVAIAEVPVGYGHLFETKIGNIAVGGAVKYIFGLGYNLTAQGSIDTILDGINYSLDFQPTHTFGLDLGLLYSPRVAKNFNIGLVAKNLNAPKIKTNNGSVTLNTQVRAGVSYGFFKDRVVLAADADLAPNDTLSITRPYSQMLGGGVLLDLKWVDLRLGAMYDFQNKAADEGTILTAGINILGFLDIAVQSNLHLTKVDNLNLQIPSYLYLKIGGGFSW	MIISEFDRDNLVLRDQLADLLRLTWPDEYGEQPMKEVERLLEDERIAVSAIEGDELIGFVGAIPQYGQTGWELHPLVVESMYRKQQVGTRLVSYLEKEIASQGGIVVYLGTDDVEGQTSLAIEEDLFEDTFDKLETIQNRKDHPYEFYEKLGYQIVGVIPDANGWNKPDIWMAKRIARKHGSE	185.79	gnl|BL_ORD_ID|1743|hsp_num:0	1891	291	408	dibekacin; amikacin; sisomicin; netilmicin; tobramycin; 2'-N-ethylnetilmicin; 5-episisomicin
metabat2_RS5.3	k87_291915_2	824	2794	-	Loose	450	33.4982	23S rRNA (adenine(2058)-N(6))-methyltransferase Erm(A)	26.17	3005099	protein homolog model	macrolide antibiotic; lincosamide antibiotic; streptogramin antibiotic	antibiotic target alteration	Erm 23S ribosomal RNA methyltransferase	ATGAAAGTAGTATATTCAGATGCGCTGATTATCGGAGGTGGTTTAGCTGGTCTTAGGGCCTCTATAGCCACAAAGCAAAAAGGTTTAAGCACAATAGTGCTTTCACTTGTTCCTGTAAAAAGAAGCCATTCTGCTGCTGCACAAGGCGGAATGCAGGCAAGCTTGGGAAATTCTAAAATGAGTGATGGGGATAATGAGGATTTGCACTTTGCTGATACAGTGAAAGGGAGCGATTGGGGCTGCGATCAGCAAGTGGCTAGAATGTTTGTAACCACAGCACCGAAGGCGATTCGTGAGCTTGCTTCTTGGGGTGTGGCTTGGACTAGGATTCAAAAAGGTGAAAGAGTGGCTATTATTAATGCACAAAAAACAACCATTACTGAAGAAGACTTCCGCCACGGATACATCCATTCGCGTGATTTTGGAGGCACTAAAAAATGGAGAACTTGCTATACTGCTGATGCGACAGGGCATTCTATGTTATATGCTGTAGCAAATGAAGCTTATAAAAATGGTGTAGATATCCAAGATCGCAAAGAAGCGGTGCGATTAATTCATAAAGATGGTAAATGTTATGGAGCGATTGTGCGCGATCTTGTCACAGGTGAGCTTATCGCATATGTCGCTAAAGGCACAATGATTGCCACAGGTGGTTATGGTAGAATCTATAAAAATACAACAAATGCTGTTATTTGCGATGGCGTAGGGATAGCTATAGCTATGGAGACAGGGGTTGCAAAATTAGGCAATATGGAAGCAGTGCAATTCCACCCAACCCCACTTTTCCCAAGTGGAATCTTACTTACAGAAGGTTGTCGTGGAGATGGTGGAATCTTGCGTGATGTTGATGGTTATCGCTTTATGCCAGATTATGAGCCTGAGAAAAAGGAATTGGCAAGTCGCGATGTCGTCTCTCGCCGTATGATTCAAAGGATTCGAGAAGGAAAAGGTGTGAAATCTCCTTATGGCGAGCATTTATGGCTTGATATTTCGATTCTAGGACGTGAGCATATTGAGAAAAATTTGCGTGATGTTCAAGAGATTTGTGAGGTATTCGCAGGAATTGATCCGGCTGAAAAATGGGCACCAGTAAAACCAATGCAGCACTACTCAATGGGTGGAATTCGCACAGATTATAAGGGGCATACACATTTAAAAGGATTGTTTGCTGCCGGTGAGGCTGCTTGCTGGGATTTGCACGGATTTAATAGGCTTGGTGGGAATTCTGTTAGTGAGGCGGTTGTAAGTGGAATGATTGTTGGAGATTTCTTTGCACAGTATTGTGAAAAAACAAATCTTGATGTGCAAACTCAGACCATTGAGCAGTTTGTCCGTGATGAGCAAAAATACCTAGAATCTCTTGTTAATAATAGCGGAAGCGAAAATGTTTATGAGCTTAGAAATGCGATGAAGGATATTATGGAAGATGATGTTGGAATCTTTAGAGAAGGTAAAGGTTTGCAGGATGCAGTAACACGATTAGAAGAGCTTTATAAACGTAGTAAAAATATTAACATTAAAAATAAAAAGCTCCACAATAATCCAGAATTAGAGGATGCCTATCGCGTGCCAAAAATGATAAAAATTGCGCTTTGTGTTGCACTTGGTGCGCTTAATCGCACAGAATCTAGGGGCGCACATTGTCGCGAGGATTACACTAAAAGAGATGATGAAAATTGGCTCAAACGCACGATAACTTCTTGGGAGAGTGATGAGCAGACATTGCCAACGATTAGTTATGAAGATTTGGATATTATGAAAATGGAGATTGCACCTGGATTCCGCGGATATGGGGCTAAAGGAAATATCATTGAGAATCCACTATCTGCTAAAAGACAAGCCGAAATTGATTCTATCACGCAAGAAATCCAAGGCAAAGGTGGTGATAGATATGAACTTCAAGAAGCATTAATGCCATTTGATTTGCAGCCACTCTATAAAGCCAAAAATCAACGACTAGGAGATAAATAA	MKVVYSDALIIGGGLAGLRASIATKQKGLSTIVLSLVPVKRSHSAAAQGGMQASLGNSKMSDGDNEDLHFADTVKGSDWGCDQQVARMFVTTAPKAIRELASWGVAWTRIQKGERVAIINAQKTTITEEDFRHGYIHSRDFGGTKKWRTCYTADATGHSMLYAVANEAYKNGVDIQDRKEAVRLIHKDGKCYGAIVRDLVTGELIAYVAKGTMIATGGYGRIYKNTTNAVICDGVGIAIAMETGVAKLGNMEAVQFHPTPLFPSGILLTEGCRGDGGILRDVDGYRFMPDYEPEKKELASRDVVSRRMIQRIREGKGVKSPYGEHLWLDISILGREHIEKNLRDVQEICEVFAGIDPAEKWAPVKPMQHYSMGGIRTDYKGHTHLKGLFAAGEAACWDLHGFNRLGGNSVSEAVVSGMIVGDFFAQYCEKTNLDVQTQTIEQFVRDEQKYLESLVNNSGSENVYELRNAMKDIMEDDVGIFREGKGLQDAVTRLEELYKRSKNINIKNKKLHNNPELEDAYRVPKMIKIALCVALGALNRTESRGAHCREDYTKRDDENWLKRTITSWESDEQTLPTISYEDLDIMKMEIAPGFRGYGAKGNIIENPLSAKRQAEIDSITQEIQGKGGDRYELQEALMPFDLQPLYKAKNQRLGDK	MKQKNPKNTQNFITSKKHVKEILKYTNINKQDKIIEIGSGKGHFTKELVEMSQRVNAIEIDEGLCHATKKAVEPFQNIKVIHEDILKFSFPKNTDYKIFGNIPYNISTDIVKKIAFDSQAKYSYLIVERGFAKRLQNTQRALGLLLMVEMDIKILKKVPRAYFHPKPNVDSVLIVLERHKPFILKKDYKKYRFFVYKWVNREYHVLFTKNQLRQVLKHANVTDLDKLSNEQFLSVFNSYKLFQ	269.96	gnl|BL_ORD_ID|2832|hsp_num:0	3831	282	582	erythromycin
metabat2_RS5.3	k87_291915_6	5084	5878	-	Loose	1150	27.335	tetB(46)	25.68	3004033	protein homolog model	tetracycline antibiotic	antibiotic efflux	ATP-binding cassette (ABC) antibiotic efflux pump	GTGGCTCATAAAGGTTATTTTGATTTTGATAAAGAATCTAAAGATCCTAAATCTCCTCGCAATCCTTGGGCTTATATACGAGTGAGAAATGAGGCGCATACTTTAAGAGCTTGCTTATATTCTATACTTCCTGCAATCCAGAGAGGAGTGATAGGCTATAATGATTGTGATGATGGAAGCGAAGAGATTATATTAGAGTTTTGTAAGGTTTTCCCTAGCTTTATTCCTGTGAAATATCCCTATAATGTAGATATACACGAGCCAAAACAAGAGCAAAATAAATTTTATGCGTATTCTAATTATGTTTTAAGTGTCATTCCAAAAGGAGAGTGGGTTACTAAAGTAGATGCAGATCATATCTATGAATCTCAAAAGCTATATAAGAGTTTTTATCTTTTACAAAAGCCATATGATTCTATGGGTTGGGGGATACTTGATTTTGATATACAAGATGGCAAAGCATATATCAAAAATGCGAGAATTAGAGAGGATTATGACCATGTTACTGCACAATCAGATATGATTACTTTCAAAGAAGTTTTTGCGCCTTGGAATGGGATAGATTCTAAAAAAGGATATTTTGAAGTACTCAAGCATAAAAGACGCTATCGCAGAACATATACAGAACTCACACAATGGCATTTTCCATATTTTAAGGATTTTCGCAAGTCTGTAAGTAAAAATCAAAAATGGATTCCACCAGAGGAGTGGCATAGTGATGATATAGGTGTGCGCATCGATCATAAGATGTTAGATTCTGGTAGGATTTTGGATTTGTGCAAGGATTTTGAATGA	MAHKGYFDFDKESKDPKSPRNPWAYIRVRNEAHTLRACLYSILPAIQRGVIGYNDCDDGSEEIILEFCKVFPSFIPVKYPYNVDIHEPKQEQNKFYAYSNYVLSVIPKGEWVTKVDADHIYESQKLYKSFYLLQKPYDSMGWGILDFDIQDGKAYIKNARIREDYDHVTAQSDMITFKEVFAPWNGIDSKKGYFEVLKHKRRYRRTYTELTQWHFPYFKDFRKSVSKNQKWIPPEEWHSDDIGVRIDHKMLDSGRILDLCKDFE	MKVLKRLLSRITLYPTVFLAGFICLLLATIFSELSPFLLQKMIDGPLTALTHGGGQGDLLQMGGFYLLVLSLGQLISYMGNRILLHGSNQVTASLRDQAFQVMQGLPISYFDDKPAGKIATRIVNDTETLRTQFYNSCMILVIYLVRFLFILGILFYLSPMMGLLLCLVFPIFYGIQYLYKVMTDQPMKDFFDARSEVNTQVNELLHGASMIQLYHQEPGVVEEFEATTQKMLGANDRILLADSIASWTLTELLKFLVIAGILTIAGISFLQGNIGVTAGFLFININYVINLFDLMANLSRQFPNIRRSLETGSRVLAFLDQPLEADGALELKIEKAEVVFDDVQFAYEEGKPVLKDISIQAHPGQTLALVGHTGSGKSSIMNLLYRFYDPQEGEIRIDGQNIRHFSRESLRSHMGIVLQDPYLFTGTIASNVAMSQEHIDRNAVKDALKKVGAWPFVERLEKGIDHPVVEKGSAFSSGERQLISFARTLYMNPQILILDEATSHIDTETEEIIQKAMAVLQKGRTTFIIAHRLSTIQDADQILVLSEGRIVERGQHADLVAHGGIYAQMQAIQQTVE	45.67	gnl|BL_ORD_ID|2310|hsp_num:0	2644	363	570	tetracycline
metabat2_RS5.3	k87_291915_7	5923	6186	-	Loose	200	24.2534	vanT gene in vanE cluster	36.84	3002971	protein homolog model	glycopeptide antibiotic	antibiotic target alteration	glycopeptide resistance gene cluster; vanT	ATGGATTATTTTATATTTTATCTTAAGACATTATTGCATAGAGCCATTCCTAAAAGGCAATGGCGACAAAAAGTCGCAAAATATCTTGGCATTGACAGGATGATTTTGCTTAAGGATGTGGATTTTTATGTCCCTAAAGAAGTGCTGGATTCTATAAAAGCATTAGAATATCAGATATTAAGAGAATTTTATAAAGCTTACCTAAATCCAACGCCATTGCATATTATTAAGGCAAATCATATTTCATTCAACCCCCCCCCATAA	MDYFIFYLKTLLHRAIPKRQWRQKVAKYLGIDRMILLKDVDFYVPKEVLDSIKALEYQILREFYKAYLNPTPLHIIKANHISFNPPP	MKHRANGIDLFRIFAATMVVAIHTFPFQSIAPFLDEVITLTVFRVAVPFFFMITGYFLLGRLSLNFSYNNNQRVKKYLYKIGMIYLYSILLYFPLSLLNGTISLKMNILLLLKVFIFDGTFYHLWYFPASIIGTILVTLLLRSIGFKLTVAFSTCLYLVGLGGDSWYGITNQVPLLNKLYTFIFSWSDYTRSGVFFTPVFLCLGIFAYRVSKKLTASKILNLLFYVFIIGMTFESIFLHRFTNVKHDSMYLLLPSCALILFLMLLNWQPKLKVKESADLTLLVYILHPLVIVIVHSISKYIPILKNSLLNFLLVVVCSFILAQLLLNLKRKLRVSKQKIPFERASKEISASAIHHNINEIRKIIPKNTNIMGVVKANAYGCGMVEVAYELEKIGISFFCVATIEEAIALRKSGNQGDILILGYTHPNRINDIKKYNLIQSIVSEEHGKVLNLKKIPIRCHLQVDTGMHRLGVTPNVTIIQQMYLFSNLKIEGIYSHLGSSDSLEQESIARTNTQIFLFNNILSDLEQMGISYGYTHIQSSYGILNYPELSFDFVRIGILCYGFLSDYNSPTKIPIDLQPIVKVKASLITERIVEAGEYVGYGLGAKVEKRTRIGVVSIGYADGIPRALSNAKLTLEFKGQSIKQIGNICMDMMLVDLSEVEDISLNDELIVLPNISKIADEEQTITNELLSRLGSRLGTELN	12.39	gnl|BL_ORD_ID|4683|hsp_num:0	1308	213	327	vancomycin
metabat2_RS5.3	k87_291915_10	8724	9998	-	Loose	800	67.3958	ParS	21.8	3005067	protein homolog model	macrolide antibiotic; fluoroquinolone antibiotic; monobactam; aminoglycoside antibiotic; carbapenem; cephalosporin; penicillin beta-lactam; tetracycline antibiotic; phenicol antibiotic; disinfecting agents and antiseptics	antibiotic efflux; reduced permeability to antibiotic	resistance-nodulation-cell division (RND) antibiotic efflux pump; Outer Membrane Porin (Opr)	ATGAAGCATTCTATATTTTTTAAAATCACCATCTTGTTTTTATTTGCGATGGTGAGCTTTTTTGCGTTTTCTTTTTACTTTTTGAAATTTCAAGGTGAGCGTTACTCAAATGTCAATGAAGAGCAAAGATATGAAAAAATAAGTATGATTTTTAACAAAATTATCTCGCACGATAATCTTTCTCTTGAAGCTATACAGAATTATTTTAGAGAAATGGGCTTTATACAAATCGATAACATCGACATTAAGCGCAAGGTTATGCAAGAAGGTGCTATTTTTTTACGCCTTAATGATCGGATTGTGTTTAAGCCTGTTGAGGTGAATAATGTTTTTTATATTCTTGTGGCTTATGGTGATGAGATTTTTTTATATCAGGATTCTTTAAAGGCTTTTTATGCAAATTATTATTTTATGATTCTTATTGGAGCTTTGATTTTGGTGGTGCTGTTTATTTTGGTTATAAGAAGTTTGCTACCATTGATTGATTTGCGCCGACAGGTCCGAAAATTTGCAAGTGGGAATTTGCAAATTAATTGCAAGATTCAAAATAAAGATGAAATAGGTGATCTTGCAAATGAATTTAACAAAGCTATAAAGCATATTAACGCACTTCATCAATCTCGCACATTGTTTTTGCGTTCTATTATGCACGAGCTTAAAACTCCGATTACAAAGGGTAGAATTACTGCTGAAATGGTGGAGAATAAAATCCAAAAAGAACGCCTTACTTCTGTTTTTTATCGCTTAAATACGCTTATTGATGAGTTTGCCAAAATCGAGCAAATTTCATCACACAATCACAACATCACAAAGCGTGAATTTTTAGTTTCTGATATTGTTGATTATGTTAAAAAAATGCTTCTTATCCACAGCCTTGAGCAAGATCCAATCATTAACAATGCGCCAAATGATTTGATTAAAGCGGATTTTGAGCTCTTTTCTATGGCACTTAAAAATCTCATCGATAATGCTATAAAATATAGTAGTGATGGCAAAGTAATTATAGATTCTGATGGTAAGAATTTGATTATTTCAAATCTTGGAGATTCTCTTAAAAAAGACATAAATGAATATTTTCAGCCATATTTTAAGGATTCTACTAAGCCCAATTCTCAAGGCTTTGGTCTAGGAATGTATATCATTAAAAATACTCTTGATGCACAAGGATTTAATATTATTTATACACATAAAGCAGGTCTAAATTATTTTACAATCCAAGATTGCATTGTTGAGAGTTCGTGTTTATTACCTTCATTAGATAGGACAGAGGAGTGA	MKHSIFFKITILFLFAMVSFFAFSFYFLKFQGERYSNVNEEQRYEKISMIFNKIISHDNLSLEAIQNYFREMGFIQIDNIDIKRKVMQEGAIFLRLNDRIVFKPVEVNNVFYILVAYGDEIFLYQDSLKAFYANYYFMILIGALILVVLFILVIRSLLPLIDLRRQVRKFASGNLQINCKIQNKDEIGDLANEFNKAIKHINALHQSRTLFLRSIMHELKTPITKGRITAEMVENKIQKERLTSVFYRLNTLIDEFAKIEQISSHNHNITKREFLVSDIVDYVKKMLLIHSLEQDPIINNAPNDLIKADFELFSMALKNLIDNAIKYSSDGKVIIDSDGKNLIISNLGDSLKKDINEYFQPYFKDSTKPNSQGFGLGMYIIKNTLDAQGFNIIYTHKAGLNYFTIQDCIVESSCLLPSLDRTEE	MLRLFLRLYLLLALGFAAAIFVVDHVIDAFYDSIVENYHRDAVRGQAYSLVEKLAPLDQAGRQRQLEDWRPHYGLELSLTDARQAKLTQEEQALLDKNLLVVREDFTEFISRIDAGPQLLDIKLPPEPSLTPLFTVLAYILLGVLVGIALLVWVRPHWRDLETLRLAAQRFGDGDLSSRTRIFRRSDIRTLAQHFNQMADRIESLISNQRELTNAVSHELRTPISRLSFELEQLNKQVDAEVRHDLIEDMRADLGELEEMVSELLTYARLEHGNVGSHREIVDAASWLDSVVADVALEAEAAGVTCEISACQVEQIRIEPRFMARAVINLLRNAIRHAHSRVEIALLDQGDSCQIRVNDDGPGIPADARQKIFEPFSRLDDSRDRSTGGFGLGLAIVHRVAQWHGGYAEALETPQGGASFRLTWERPR	99.07	gnl|BL_ORD_ID|2807|hsp_num:0	3805	417	1260	erythromycin; amikacin; gentamicin C; ciprofloxacin; acriflavine; tetracycline; tobramycin; meropenem; imipenem; chloramphenicol; norfloxacin; ofloxacin; gentamicin
metabat2_RS5.3	k87_291915_11	10009	10689	-	Loose	410	152.14	arlR	40.81	3000838	protein homolog model	fluoroquinolone antibiotic; disinfecting agents and antiseptics	antibiotic efflux	major facilitator superfamily (MFS) antibiotic efflux pump	ATGCTAGAAGTATTGATGATTGAGGATGATGTCGAATTAGCAGAGATTCTAAGCGAATATCTAAAACAGCACGATATCAATGTAACAAGCTATGATGAGCCATATACTGGGATGAGCGCAATAAATGCTAAGCATTATGACTTATTGTTGCTTGATTTGACTTTGCCGAATTTAGATGGGCTTGAAGTTTGCAAAAGAGTAGCAAAGCAAAAAAATATCCCCATCATTATATCTTCAGCAAGAAGTGATATTGATGATAAGGTTAAGGCATTAGAATATGGTGCTGATGATTATATTCCAAAGCCATATGACCCGAAAGAATTACTTGCTAGAATTCAATCCCTTTTAAGACGTTATAATAAAAAAGTTATTAAAGAAGACCAAAGAGATGCTAATCTTATCTTCAGAATCGATAAAAGCAGTCGTGAAATCTATTACCACGATAAAAAGCTAGATCTCACGCGCGCAGAATATGAGATTCTAGCTTTATTGATTGGTAAGAAAGGCAATGTATTTTCTCGCGAAGCAATCGCCATAGAATCAGAATCTATAAATCCAGAAAGTTCTAATAAGAGTATTGATGTCATCATTGGCAGATTGCGCGCGAAAATTGAGGATGATCCCAAAAAGCCAAAGCACATAATTTCAGTTAGAGGCGTAGGATACAAGCTAGAATTCTAG	MLEVLMIEDDVELAEILSEYLKQHDINVTSYDEPYTGMSAINAKHYDLLLLDLTLPNLDGLEVCKRVAKQKNIPIIISSARSDIDDKVKALEYGADDYIPKPYDPKELLARIQSLLRRYNKKVIKEDQRDANLIFRIDKSSREIYYHDKKLDLTRAEYEILALLIGKKGNVFSREAIAIESESINPESSNKSIDVIIGRLRAKIEDDPKKPKHIISVRGVGYKLEF	MTQILIVEDEQNLARFLELELTHENYNVDTEYDGQDGLDKALSHYYDLIILDLMLPSINGLEICRKIRQQQSTPIIIITAKSDTYDKVAGLDYGADDYIVKPFDIEELLARIRAILRRQPQKDIIDVNGITIDKNAFKVTVNGAEIELTKTEYDLLYLLAENKNHVMQREQILNHVWGYNSEVETNVVDVYIRYLRNKLKPYDRDKMIETVRGVGYVIR	103.2	gnl|BL_ORD_ID|1270|hsp_num:0	1390	0	648	ciprofloxacin; acriflavine; norfloxacin
metabat2_RS5.3	k87_291915_12	11009	11395	-	Loose	1080	27.335	vgaB	44.12	3000118	protein homolog model	streptogramin antibiotic; streptogramin A antibiotic; pleuromutilin antibiotic	antibiotic target protection	vga-type ABC-F protein	ATGGAATTAAAAAATATTATTTTAGAATCGCTAGATACGGTAATCCAAGAAGAGAACACTACACAGAATCTAAAAGATATACCAGAATCTAAGCCCAAAAAACAAACTATAGCAAGACCCATAAGTATGCCAACACCAAAAATCAAAACTGGAAAAGTAATTTCCCCAGATAATGTTAAAGTGCTATTTAATCCGCAAGATGTGGAGTTTATAGAGAATCTAAAAGAAAAATTGCTTGTGCTATTTGAAGGATTGAAAATCACGCAAAATCAAGATGATAAAAGGCGCATAGACTTAATTATCAATTTTTTGCAATATGAGCTATGCTTGATTGAGGAATTTTTAGAGCAAAAAAATAATTTTTTTAATCAAGATTCCAAGACATAA	MELKNIILESLDTVIQEENTTQNLKDIPESKPKKQTIARPISMPTPKIKTGKVISPDNVKVLFNPQDVEFIENLKEKLLVLFEGLKITQNQDDKRRIDLIINFLQYELCLIEEFLEQKNNFFNQDSKT	MLKIDMKNVKKYYADKLILNIKELKIYSGDKIGIVGKNGVGKTTLLKIIKGLIEIDEGNIIISEKTTIKYISQLEEPHSKIIDGKYASIFQVENKWNDNMSGGEKTRFKLAEGFQDQCSLMLVDEPTSNLDIEGIELITNTFKEYRDTFLVVSHDRIFLDQVCTKIFEIENGYIREFIGNYTNYIEQKEMLLRKQQEEYEKYNSKRKQLEQAIKLKENKAQGMIKPPSKTMGTSESRIWKMQHATKQKKMHRNTKSLETRIDKLNHVEKIKELPSIKMDLPNREQFHGRNVISLKNLSIKFNNQFLWRDASFVIKGGEKVAIIGNNGVGKTTLLKLILEKVESVIISPSVKIGYVSQNLDVLQSHKSILENVMSTSIQDETIARIVLARLHFYRNDVHKEINVLSGGEQIKVAFAKLFVSDCNTLILDEPTNYLDIDAVEALEELLITYEGVVLFASHDKKFIQNLAEQLLIIENNKVKKFEGTYIEYLKIKDKPKLNTNEKELKEKKMILEMQISSLLSKISMEENEEKNKELDEKYKLKLKELKSLNKNI	23.19	gnl|BL_ORD_ID|1674|hsp_num:0	1817	1356	1458	virginiamycin M1; dalfopristin
metabat2_RS5.3	k87_291915_13	11386	11637	-	Loose	450	25.0238	aadA	29.55	3002601	protein homolog model	aminoglycoside antibiotic	antibiotic inactivation	ANT(3'')	ATGTCTGTAAAAACTTCTACTCTTGCACATATTTATGAAATGCAAGGATATAAGCAAGAGGCTTTGGTAATTTATGAGGAGATTTTGCGCAAGAATCCAGATGATAAGGAAGCGCGTTTGGCACTTGTGCGTCTGAAAAATCAGCAGCATAGAATCTCTAAAGTCAATCAAGATAAGCTTGAGCTATTTATCAATGCAAAAACAGATGAAGATTATCATCAACTAGAGGAGTGGCTAATACAATGGAATTAA	MSVKTSTLAHIYEMQGYKQEALVIYEEILRKNPDDKEARLALVRLKNQQHRISKVNQDKLELFINAKTDEDYHQLEEWLIQWN	MREAVIAEVSTQLSEVVGVIERHLEPTLLAVHLYGSAVDGGLKPHSDIDLLVTVTVRLDETTRRALINDLLETSASPGESEILRAVEVTIVVHDDIIPWRYPAKRELQFGEWQRNDILAGIFEPATIDIDLAILLTKAREHSVALVGPAAEELFDPVPEQDLFEALNETLTLWNSPPDWAGDERNVVLTLSRIWYSAVTGKIAPKDVAADWAMERLPAQYQPVILEARQAYLGQEEDRLASRADQLEEFVHYVKGEITKVVGK	31.56	gnl|BL_ORD_ID|590|hsp_num:0	650	390	522	spectinomycin; streptomycin
metabat2_RS5.3	k87_291915_15	12060	12914	-	Loose	500	26.5646	OXA-1239	23.46	3008649	protein homolog model	penicillin beta-lactam	antibiotic inactivation	OXA beta-lactamase	ATGGAAATGAATGTGGATCTTTTAGCACTTATTGAGCAGAATCTGCCTCCACTGCCAGATACGGTTGCGAGGCTGTGTGATTACCTCAATCAAGATTCTTCTAAAATTGAGGTTAGCGGAATTGTGGATATTATCTCGAAAGATCCAATGATTACAGCAAATTTGTTAAAAACAGCCAATGCTCCATATTATGGCTTCTTATCAGAAATCACGACAATTAACCAAGCTGTGACATTGCTAGGTGTTGAGAATGTCAAGAATCTCGTTATGGCAAATTCTTTACATTCTATGTTTAAGGTTAATGTCTCTCCTTATGGATTAGATACAGATAAATTCTTAGTAAGCTGTGCAAGGGAGGTGGATTTTATCTCTGATTGGCTTAATGCAGAGGATAAGCGCCTTACACAAACCCTTATTCCTTGTGCAATGCTTTTTCGGCTGGGGATGATTTTATTCTCTACAGTGCTTATTAGGACAAAAAAAGATAAACAATTTCAAGAAGAAATCAAGAAAAATAATTATCAAAACATTGCTCTTGTAGAGCAAGCATTTTTCGGAGTGGATCATATCTCTTTTCTCGCGTATTGTTTTGATTATTGGAGATTTGATGAGATGCTTACTCAAATGATTGTCTATGCCACAAGTCCGCATAGTGCGCCAAAAAGCATAAAAAAAGGCGCTTATGCCCTCGCAATCACCAATCGGATTTTTGAACCTTATGAGGGCGGAAATGACTATAATATCAATGAAGCTGTTTTGCTGCTTAAAGAAGCACTCGATCAAGATATAAATTTTAATCTAGACAATCTCCTAAAGCATCTTCCTGCTTTGCCAAAAAACGATACAAATGAGTAA	MEMNVDLLALIEQNLPPLPDTVARLCDYLNQDSSKIEVSGIVDIISKDPMITANLLKTANAPYYGFLSEITTINQAVTLLGVENVKNLVMANSLHSMFKVNVSPYGLDTDKFLVSCAREVDFISDWLNAEDKRLTQTLIPCAMLFRLGMILFSTVLIRTKKDKQFQEEIKKNNYQNIALVEQAFFGVDHISFLAYCFDYWRFDEMLTQMIVYATSPHSAPKSIKKGAYALAITNRIFEPYEGGNDYNINEAVLLLKEALDQDINFNLDNLLKHLPALPKNDTNE	MSGKSHFILAVSFVLSTACLAIPPAAAAQKLTCTLIVDETSGDVLHRDGTCDKAFAPMSTFKLPLAIMGYDADILLDATTPRWDYKPEFNGYKTQQKPTDPTIWLKDSIVWYSQELTRRLGDKRFSDYIKRFDYGNKDVSGDPGKHNGLTHAWLASSLKISPEEQVGFLRRFLRGELPVSEDALEMTKAIMPHFEAGDWDVQGKTGTGALSDAKGGKAPIGWFVGWATRDDRRVIFARLTVGAKKGEQPAGPAARDDFLKMLPNLSENF	105.58	gnl|BL_ORD_ID|5827|hsp_num:0	8067	174	408	oxacillin
metabat2_RS5.3	k87_291915_16	13020	13532	-	Loose	275	27.335	AAC(6')-IIa	30.77	3002594	protein homolog model	aminoglycoside antibiotic	antibiotic inactivation	AAC(6')	ATGTCAAAAGAAGCCGATAAAAAGACACGCTGGCGCGAAGTTAAAAAATCAAAATCCAAGCCCATCAAAAAAACTCCCATAGATTCTAGAAAATCCTTTAGGCAAATTCTTGATGAGATTCTAGCTTTTAGACGACTCAAAGCCTTTATCACAGATATATTTATGATTTACACACCAATTTTATACATCACAACTTATGTGATTTTAGGCAGTGCACAAGATTTTAAGGAAAATCAGATTGCGATTTTTTTATGCCTTGTTGTGTATGCTGGAATCTATGCGCTTTTTATTGCATTTAGCGGACAAACTCCGGGCTTAAAATATACACAAATTAAGCTTACACGCACAAATGGCGATAAAGTTGGCTTCTTTCGCGCGTTTGTGTGGGTTTTTATATGGGCGATAAGCGTTGCTTTGCTCATTGGAATTATTAGCCCATTTTTCTTAAAAAGTCGCAAATTTTTATGGGATGTTTGTGCTGATACGATAATTATAGATCAAACAAAGCTTTAA	MSKEADKKTRWREVKKSKSKPIKKTPIDSRKSFRQILDEILAFRRLKAFITDIFMIYTPILYITTYVILGSAQDFKENQIAIFLCLVVYAGIYALFIAFSGQTPGLKYTQIKLTRTNGDKVGFFRAFVWVFIWAISVALLIGIISPFFLKSRKFLWDVCADTIIIDQTKL	MSASTPPITLRLMTERDLPMLHDWLNRPHIVEWWGGDEERPTLDEVLEHYLPRAMAEESVTPYIAMLGEEPIGYAQSYVALGSGDGWWEDETDPGVRGIDQSLADPTQLNKGLGTRLVRALVELLFSDPTVTKIQTDPTPNNHRAIRCYEKAGFVREKIITTPDGPAVYMVQTRQAFERKRGVA	92.39	gnl|BL_ORD_ID|1525|hsp_num:0	1657	117	273	dibekacin; sisomicin; netilmicin; tobramycin; 2'-N-ethylnetilmicin; 5-episisomicin; gentamicin
metabat2_RS5.3	k87_291915_17	13545	14162	-	Loose	300	27.7202	tet(O)	28.57	3000190	protein homolog model	tetracycline antibiotic	antibiotic target protection	tetracycline-resistant ribosomal protection protein	TTGAAAAAGCTTGATATAAAACAACTGTATATAGAATCTAAAGCGCTTTTGCAGGGGCATTTTCTCTTAAGTAGTGGCAATCACTCAGATCATTATCTACAATCTGCGCGTGTTTTAGAGAATCCTAAAAATGGCGAGATTCTAGCTAAAGCTTTAGCAGAGCAGATTAAAATAGCAAAACTTGAGATTGATTGTGTGTGTTCTCCTGCACTTGGTGGGATTCTAGCTGGATATGAGTTGGCACGTGCGCTTGATGTGAGGTTTATTTTCACAGAGCGGGTCGAAGGGCAAATGGAGCTTAGAAGAGGCTTTGAAGTATCACAAGGTGAGAGAATTTTAGTGTGTGAAGATATAATCACTACCGGTGGTTCAGCACTAGAATCTGCAAGATGCGTAGAATTTCAAGGAGGCAAGGTTGTTGCTTATGCGGGATTGGCAAATCGCGGATTTTGCAAGCGCGTAGGCTCAGAGTTTCCTAAAAAGCCAGAATGTCGCTTGCCTGATGGTGTGCCGTTGTTTGCGCTTGAGGATTTTGTGTTTGATATGTATCATCCGCTAGAATGCCCGATGTGCAAGCAAAATAGCCAAGCCATAAAGCCCGGCTCAAGAGGAAATTAA	MKKLDIKQLYIESKALLQGHFLLSSGNHSDHYLQSARVLENPKNGEILAKALAEQIKIAKLEIDCVCSPALGGILAGYELARALDVRFIFTERVEGQMELRRGFEVSQGERILVCEDIITTGGSALESARCVEFQGGKVVAYAGLANRGFCKRVGSEFPKKPECRLPDGVPLFALEDFVFDMYHPLECPMCKQNSQAIKPGSRGN	MKIINLGILAHVDAGKTTLTESLLYTSGAIAELGSVDEGTTRTDTMNLERQRGITIQTAVTSFQWEDVKVNIIDTPGHMDFLAEVYRSLSVLDGAVLLVSAKDGIQAQTRILFHALQIMKIPTIFFINKIDQEGIDLPMVYREMKAKLSSEIIVKQKVGQHPHINVTDNDDMEQWDAVIMGNDELLEKYMSGKPFKMSELEQEENRRFQNGTLFPVYHGSAKNNLGTRQLIEVIASKFYSSTPEGQSELCGQVFKIEYSEKRRRFVYVRIYSGTLHLRDVIRISEKEKIKITEMYVPTNGELYSSDTACSGDIVILPNDVLQLNSILGNEILLPQRKFIENPLPMIQTTIAVKKSEQREILLGALTEISDCDPLLKYYVDTTTHEIILSFLGNVQMEVICAILEEKYHVEAEIKEPTVIYMERPLRKAEYTIHIEVPPNPFWASVGLSIEPLPIGSGVQYESRVSLGYLNQSFQNAVMEGVLYGCEQGLYGWKVTDCKICFEYGLYYSPVSTPADFRLLSPIVLEQALKKAGTELLEPYLHFEIYAPQEYLSRAYHDAPRYCADIVSTQIKNDEVILKGEIPARCIQEYRNDLTYFTNGQGVCLTELKGYQPAIGKFICQPRRPNSRIDKVRHMFHKLA	32.08	gnl|BL_ORD_ID|1949|hsp_num:0	2020	789	915	tetracycline; doxycycline; minocycline; chlortetracycline; demeclocycline; oxytetracycline
metabat2_RS5.3	k87_291915_18	14159	14716	-	Loose	275	26.5646	Streptomyces rimosus otr(A)	39.39	3002891	protein homolog model	tetracycline antibiotic	antibiotic target protection	tetracycline-resistant ribosomal protection protein	ATGACGCAAGAAATATTGCAAAATACAAAAGCTCATATGGAAAAGTCCATAGAATCTTTGAGGCGTGATTTTGCCACTTTGCGCAGTGGCAAGGTCTCAATTAGCATTCTTGATAACATCCGTATAAATTATTATGACACGCCAACCCCGCTTAATCAAGTAGGCTCCGTGATCGCTCAAGATGCCACAACCATAATCATAATACCTTGGGAGAAAACTCTGCTAAAAGATATCGAAAAGGCAATCCAAGAGGCAAATATCGGTGTAAATCCAAATTCTGATAGCGAGTGCGTAAAGCTATTTTTCCCGCCAATGACACAAGAACAAAGAAAAGAAATTGCCAAAGAATCTAAAGCAATGGGCGAGAAAGCAAAAGTCGCCATCCGCAACATCCGTCAAGATTCTAACAATCACATCAAAAAGTTTGAAAAAGATAAGCAAATCACAGAAGACATAAGTAAAAAAGCCCAAGATGACATCCAAAAGATCACTGATGAATTTGTCAAAAAAATCGATGAAATGGTCAAACACAAAGAAGAAGAGGTAATGAAGGTTTGA	MTQEILQNTKAHMEKSIESLRRDFATLRSGKVSISILDNIRINYYDTPTPLNQVGSVIAQDATTIIIIPWEKTLLKDIEKAIQEANIGVNPNSDSECVKLFFPPMTQEQRKEIAKESKAMGEKAKVAIRNIRQDSNNHIKKFEKDKQITEDISKKAQDDIQKITDEFVKKIDEMVKHKEEEVMKV	MNKLNLGILAHVDAGKTSLTERLLHRTGVIDEVGSVDAGTTTTDSMELERQRGITIRSAVATFVLDDLKVNLIDTPGHSDFISEVERALGVLDGAVLVVSAVEGVQPQTRILMRTLRRLGIPTLVFVNKIDRGGARPDGVLREIRDRLTPAAVALSAVADAGTPRARAIALGPDTDPDFAVRVGELLADHDDAFLTAYLDEEHVLTEKEYAEELAAQTARGLVHPVYFGSALTGEGLDHLVHGIRELLPSVHASQDAPLRATVFKVDRGARGEAVAYLRLVSGTLGTRDSVTLHRVDHTGRVTEHAGRITALRVFEHGSATSETRATAGDIAQAWGLKDVRVGDRAGHLDGPPPRNFFAPPSLETVIRPERPEEAGRLHAALRMLDEQDPSIDLRQDEENAAGAVVRLYGEVQKEILGSTLAESFGVRVRFDPTRTVCIEKPVGTGEALIELDTRTHNYFWGAPWVCASDRPSPARAITFRLAVELGSLPLAFHKAIEETVHTTLRHGLYGWQVTDCAVTLTRTGVRSPVSAADDFRKANARLVLMDALGRAGTEVHEPVSSFELEVPAARLSPVLAKLAELGATPGVPTAEGDVFRLEGTMPTSLVHDFNQRVPGLTQGEGVFLAEHRGYRPAVGQPPVRPRPEGPNPLNRDEYILHVLKRV	27.9	gnl|BL_ORD_ID|4813|hsp_num:0	1273	132	228	oxytetracycline
metabat2_RS5.3	k87_291915_19	14726	15169	-	Loose	750	26.1794	mdtH	37.93	3001216	protein homolog model	fluoroquinolone antibiotic	antibiotic efflux	major facilitator superfamily (MFS) antibiotic efflux pump	ATGAAGCAAAACACTATTTTGATTTGTGAAAAATTTTATAAAAAATATGTTAGAATGTGCGTTCATTTAAAGTTTTTTGGAGTTGTGATGAGTACGTTATTTGTTGTGATTGAGATTGTTTTAGCGGTTATTATCGTTGGCGTTGTGTTGCTACAGAAGTCTTCAAACTTGGGGCTTGGTGTATATAGCGGAAGCAATGAATCATTATTTGGTGCGAAAGGTCCGGCTGGATTTTTAGCTAAGCTTACGATGTTTTTGGGCTTTTTATTTTTAGCAAATACGATTTATCTCGGCTATCAGTTTAACACACAGCAGCAAAAAAGCGTGTTTGATAATATTAAGCCTCAAGAAAGCACAAACACTCTAAATCAGCCTTTAAATCAGAATCTAGTCCCGCTTAATAGTTCGCTTCAGCCCACTCAAGATGGCACACAGCAAAAATAA	MKQNTILICEKFYKKYVRMCVHLKFFGVVMSTLFVVIEIVLAVIIVGVVLLQKSSNLGLGVYSGSNESLFGAKGPAGFLAKLTMFLGFLFLANTIYLGYQFNTQQQKSVFDNIKPQESTNTLNQPLNQNLVPLNSSLQPTQDGTQQK	MSRVSQARNLGKYFLLIDNMLVVLGFFVVFPLISIRFVDQMGWAAVMVGIALGLRQFIQQGLGIFGGAIADRFGAKPMIVTGMLMRAAGFATMGIAHEPWLLWFSCLLSGLGGTLFDPPRSALVVKLIRPQQRGRFFSLLMMQDSAGAVIGALLGSWLLQYDFRLVCATGAVLFVLCAAFNAWLLPAWKLSTVRTPVREGMTRVMRDKRFVTYVLTLAGYYMLAVQVMLMLPIMVNDVAGAPSAVKWMYAIEACLSLTLLYPIARWSEKHFRLEHRLMAGLLIMSLSMMPVGMVSGLQQLFTLICLFYIGSIIAEPARETLSASLADARARGSYMGFSRLGLAIGGAIGYIGGGWLFDLGKSAHQPELPWMMLGIIGIFTFLALGWQFSQKRAARRLLERDA	36.57	gnl|BL_ORD_ID|341|hsp_num:0	375	57	228	enoxacin; norfloxacin
metabat2_RS5.3	k87_291915_20	15374	15718	+	Loose	1000	23.8682	lsaB	46.15	3003111	protein homolog model	lincosamide antibiotic; streptogramin antibiotic; pleuromutilin antibiotic	antibiotic target protection	lsa-type ABC-F protein	ATGTTAAGGCAGATATTGCTGGCTGGTTTTATGATGTGTGGGCTTTGTTATAGCGCTGGAGAATCTACCAACGTGCAAAAATCACTACAAAAATCCATCTCACAAAAGACAAAAATCACAAAAAAGAATCTTAATAAAACTTCATTTGAAGCCTATCATATGCAGTGCTTGCAGGGAAATGGTATGAATTGTCTGTATATCGCACAAAGGCTTTTATATGATCCAAATCTAACAAAAGCGAAATCACCAATGCAAGGAAATACTATCACAGAGCGTGTAATGTGGGCGTGCAAATCGCCTGCAATGAATATAAAAAATCGCCTTTCCTCCACATCAAGCCTATAA	MLRQILLAGFMMCGLCYSAGESTNVQKSLQKSISQKTKITKKNLNKTSFEAYHMQCLQGNGMNCLYIAQRLLYDPNLTKAKSPMQGNTITERVMWACKSPAMNIKNRLSSTSSL	MSMIHVQNLTFSYPSSFDNIFEDVSFQIDTDWKLGFIGRNGRGKTTLFNLLLDKFEYRGKIISSVDFNYFPYPVEDKSKYTHEILEEICPQAEDWEFLREIAYLNVDAEAMYRPFETLSNGEQTKVLLVALFLNEGQFLLIDEPTNHLDTEARKTVSNYLRKKKGNILISHDRNFLDGSVDHILSINRADIEVQSGNYSSWKLNFDRQQGHEQATNERLQKDIGRLEQSTKRSAGWSNRVEASKNGTTNSGSKLDKGFVGHKAAKMMKRSKNLEARQQKSIEEKSKLLKNIEKTESLQFEPVEYKSKELIQLTDVSVIYDGQVVNKPISFNVEQGDRIVLDGKNGSGKSSILKLILGDPIQYTGTLNTGSNLITSYVQQDTSHLKGMLADFIEENEIDESLFKAILRKLDFDRVQFEKDISHYSGGQKKKLLIAKSLCEKAHLYIWDEPLNFIDIYSRMQIEELIQTFNPTMVFVEHDQTFQETISTKIIKI	23.17	gnl|BL_ORD_ID|1071|hsp_num:0	1161	807	882	clindamycin; pleuromutilin
metabat2_RS5.3	k87_291915_21	15955	16527	-	Loose	300	25.409	dfrD	32.35	3002866	protein homolog model	diaminopyrimidine antibiotic	antibiotic target replacement	trimethoprim resistant dihydrofolate reductase dfr	ATGATTGTGCTAAAAATTAGTTTCAAAATACCTAAAAATGCCATTAAGGGTGTGATTCTTACAACATTTTTTAATGTCGCTTATAGCGTTGCATTTTACATCGGCATTATGCTTGGGAATGCTGGGAGTGCTGGTGTTATAACTACGACTTTGGCACCAATTTTTTCATCTCTCATAGGGGCGTTCATTTATAATGTAACACTTAATCAAGCTGAAAAATTAGGGCTATTTCTTGGATTTATTGGTGGGGTATTTTTACTTGGTGGGTTTAGTGCTATGCTTAATCCATATTATGTTACATTCCTTGGAGCAGCTTTGTTGTGGGGGTTTGTGACATTAAGCTCAAGGCTTGCCACACCTTATGTGGATTCTATCGTTTTAAATTTTTATTCTTCTTTAATAAGTGGGTGTGTGTTTTTCCCTGTATTTTTCATCGATGGCTTTTTGGATGTGGCGGTGTTAGATTCTAGATTCTGGCTTTGTATGATTGGTATATCGGTTTTTGCCACGACATTTGGGACGACTATTTTTTATAAAGGGGTGGCGATCTTGGGCTTTAGTAGGGGGAGGTAG	MIVLKISFKIPKNAIKGVILTTFFNVAYSVAFYIGIMLGNAGSAGVITTTLAPIFSSLIGAFIYNVTLNQAEKLGLFLGFIGGVFLLGGFSAMLNPYYVTFLGAALLWGFVTLSSRLATPYVDSIVLNFYSSLISGCVFFPVFFIDGFLDVAVLDSRFWLCMIGISVFATTFGTTIFYKGVAILGFSRGR	MKISLIVAMDKKRVIGKDNDIPWRISSDWEYVKNTTKGHAIILGRKNLQSIGRALPDRRNIILTRDKNFNFKDCEIAHSIEAAFKLCENEEEVFIFGGEQIYVMFLPYVEKMYVTKIHHEFEGDTFFPVVNFDDWKEVSVEKGIKDEKNPYDYYFHIYERIR	117.28	gnl|BL_ORD_ID|425|hsp_num:0	474	318	420	trimethoprim
metabat2_RS5.3	k87_291915_22	16662	17486	-	Loose	575	26.5646	tet(65)	23.31	3007838	protein homolog model	tetracycline antibiotic	antibiotic efflux	major facilitator superfamily (MFS) antibiotic efflux pump	ATGCAAAATGAGTTTTTTACGCGACTTGAAGATATTATATTTTGTGTGGATTTTAAAGAGAAATACACACTTTTTCAAAATTTTTATGAGGATTTTGCTTCAGGAGAGTTATTTTTTAATCATCAGCATATAAGTAAAAATGATTTTAATTTTGCAACACCTTCTGTAGTTTTGCATCCTACACGCATTATCCGCCCTAGGCATTCTAAATCAGAAGTTGCCATTGCGCGCACGATCCACTCAGTCGCACATATCGAATTTTGCGCGATTACTTTAGCGCTAGATTCTGCATATCGCTTTAAAAATATGCCTATAAAATATTATCAAGATTGGGTTGAAGTGGCAAAAGAGGAGTTTTTACATTTTTTCTTGCTTGAGGAGATTTTGGGTGAGATTGGGCATAAATATGGGGATTTTGGTGTGCATTTGGGACTTTTTGATGCAATGCAACTTACACACGATAATATTAAATATCGTATGGGGCTTGTGCATCGTGGACTTGAGGCGCGCGGACTAGATTCCAATCCTTTTGTGCTAAAAAAACTTTCACAAAGCACGCATAGTATTGTTAAAAAGATCAATGAAGTATTTGCGATTATTTTGCGCGATGAGATAGGACACGTAAGCAAGGGGAATTATTGGTGGGAGGCTACGAAGGATAAGGATGATGATTTTTTAGGATTATGTGAGCGATTTTTGGATTTTAATTTAGCGGGTAAGATTTTGAATAAAAATGCGCGTTTGCAGTGTGGATTTAGCTCACAAGAGATTAAGAGATTGGAGAGTTTTTATGCACAAAAACACCAAAAAAGAAATTCTATTTAG	MQNEFFTRLEDIIFCVDFKEKYTLFQNFYEDFASGELFFNHQHISKNDFNFATPSVVLHPTRIIRPRHSKSEVAIARTIHSVAHIEFCAITLALDSAYRFKNMPIKYYQDWVEVAKEEFLHFFLLEEILGEIGHKYGDFGVHLGLFDAMQLTHDNIKYRMGLVHRGLEARGLDSNPFVLKKLSQSTHSIVKKINEVFAIILRDEIGHVSKGNYWWEATKDKDDDFLGLCERFLDFNLAGKILNKNARLQCGFSSQEIKRLESFYAQKHQKRNSI	MLTTASLDAVGLGLVLPILPALLGQVGSAASTIPMHVGLLTALYAVMQFLCAPVLGRLSDRFGRRRVLLASLAGATVDYLILALTSTLWVFYVARAVAGITGATNAVTATVIADVTPPAERAKRYGWLGACYGGGMIAGPVIGGLFGGFSPHLPFLVAALLTAVNLTLSLSMLHETRPDLPIKSQESASTSAPFRLQAIQGVVPLIAAFGLVQLIGQAPGSTWVLFTQQRLDWSPVEVGISLSLFGLVQVLVQAVLTGRVVTRLGETRTIYLGIVADASGLIGLAFVTGSWAMMPILAALGVGGITVPALQTLLSQRTPEQHQGRLQGHLASLNSLTSILGPIAFTTIFALSQIDADGTLWFCAAALYIPCAILVTRNARSSG	71.54	gnl|BL_ORD_ID|5058|hsp_num:0	6062	423	789	tetracycline
metabat2_RS5.3	k87_291915_23	17525	18514	-	Loose	375	25.409	fusB	29.82	3003552	protein homolog model	fusidane antibiotic	antibiotic target protection	Target protecting FusB-type protein conferring resistance to Fusidic acid	ATGGTCGATACAAGCTATATGAGTAAATATCTCAAATTTTATGGATACACATCAGAGCAGCTAGAGAAAATGAGCATACAAGAGTTAACTCAACTTTTCGAAGAAAAAACGCGTGAAAATAAAAGGCATTACGATCAGCTATTGCAAGAAAAAATGCAATCTAATCAATTTATGAGCCAACCCAGTGATGATCGGGATCTTACGATGGAGTTTATCAATGCTATCAATGGAGATAGTATACGGATTTATGAAGCTGATGATTTTGTATCACTATACACACCTCACGAGATTGCAGAGCTTTTAGTGCTACAAGAAGGGCAGAAAACCAAACTTGCACTAATCGAAAAAATGGCCCGTATCAAAATGTGCGAACTGCAGGAGTTCTGGCTTGAGAAGATAGAACAAAAGCTAGAAGAACTCCCTGAAGAAGAAAGTTACAACCTTATGCATTACTACAATAGGCACAAAGAGGATTTTAAGATGTTAAAAAATGTCTATACACAATTAAGCAATCCAGAATATATGGAGAGAATCAAAAATATTGCAAATAATAAAATTAATCTTATTAAGCAATATATGCCAGATGAAATGGAGAATAATTATAGAGATTTCTTTAATCACAGCCAAGTTAAGCTCGATCTTATCTCTAAGATTCTAGAATTCTCTAAAAGCGATGATAAGCAGTATTTGCTGACGCTTTCTATAAATGAGCTTAATGAATTTTATAATAAACTACAAGCTAAAAGCGAGCAAGAAGAGAGTGAAGAGATTAAAGTAAAAGAATATATGAAGCTTATTAGGGATGCCTTGTATAGTCCAGATAATCAAGTCTTTATCGATGCGTGTTTGCAAGCCGCACAGGATCTTTCTTATCAAAGTTTTCAAGATCTCATCATTGATCTATCCAAGCGACAAAAGACTTTTCGCAATCGCTTTGATGAAGTCGCTAAAATACATAAAGATTTCAAAAATCTACAAGTGATTTTATAA	MVDTSYMSKYLKFYGYTSEQLEKMSIQELTQLFEEKTRENKRHYDQLLQEKMQSNQFMSQPSDDRDLTMEFINAINGDSIRIYEADDFVSLYTPHEIAELLVLQEGQKTKLALIEKMARIKMCELQEFWLEKIEQKLEELPEEESYNLMHYYNRHKEDFKMLKNVYTQLSNPEYMERIKNIANNKINLIKQYMPDEMENNYRDFFNHSQVKLDLISKILEFSKSDDKQYLLTLSINELNEFYNKLQAKSEQEESEEIKVKEYMKLIRDALYSPDNQVFIDACLQAAQDLSYQSFQDLIIDLSKRQKTFRNRFDEVAKIHKDFKNLQVIL	MKTMIYPHQYNYIRSVILRLKNVYKTVNDKETVKVIQSETYNDINEIFGHIDDDIEESLKVLMNIRLSNKEIEAILNKFLEYVVPFELPSPQKLQKVFKKVKKIKIPQFEEYDLKVSSFVGWNELASNRKYIIYYDEKKQLKGLYGEISNQVVKGFCTICNKESNVSLFMKKSKTNSDGQYVKKGDYICRDSIHCNKQLTDINQFYNFIDKLD	154.46	gnl|BL_ORD_ID|19|hsp_num:0	24	21	192	fusidic acid
metabat2_RS5.3	k87_291915_26	20439	21452	+	Loose	650	26.5646	MexH	36.11	3000807	protein homolog model	fluoroquinolone antibiotic; tetracycline antibiotic; disinfecting agents and antiseptics	antibiotic efflux	resistance-nodulation-cell division (RND) antibiotic efflux pump	ATGAGAGAATTTAAGATTTTAGTCATTGTAGTCGTTGTGATAAGTGTGATTTATTGGGGTGTTGAACCGCTCGCACACAGCATTATGCACCCTCAAGTCTCGAGTGCAAATTATGACTTCGCAGAATCCAATAAAGATGACATTGTCGCACTCAAAAGCGCCATCAAAGAAGCCAAAGCCAGCCTAGAGAAAGCCAAATCCTCAGGCGATAAAAGTTTAATAGCTCTTGCTAGTGCGACTTTAGCAAAATATGAGATGAATTTAGCAAATTTAGAGAATTTCTGGAATCCTATCGATCTGAGCTTAGGAGAGGTGCGCATTGGGCAGATTCTGGTTGAACAGCAATGCCTTGCTTGCCACACGATTAACTCTCAGAATCTAGCGCGCTCATCTGGGCAATCTGATGAAGAAACAGCAAGGGCTTATGGTGTGCTCCCTCCAGATTTATCAAATAGTGCCGCTGTAATTGATAAGGCATTTTTAGCGCATTTTATTAAGAATCCTACACTCGCTTCTAAGCTTTGGCATAGAGATGATTTTTATCACCCAATGCCTAGCTATAACTTCTATAGCAATCAAGAGATTGCAGATATAGTCGTTTACCTAGAATCCATCGCACCAAAAAATCTAAGCGATAAAGAAGTCTTTGAGCAGGCTTGTGCGCGATGCCATAGCGTAGATTATGATCATCTCACAGCACAAACATCAGCAGGAGACTTGGAGAGATACCTTGGGACACAAGTGCCTGATCTTTCTATGATGATTCGCTCTCGCGGGGCAGATTATTTGCATAAGTTTATCAATGATCCCCAAAAGCTTCTAGCTGGTACAGCGATGCCACGCGTTGGCGTGACCAAACAAGCAGAAGAACAAATCATCACTTACCTAGAATCTGTAGGTGATTCTAAAAAGAACCAAAGAGAAAGCTTAGGTATTAAAATCATCGCTTTTTTTGCAATAATGGCAATTCTGTCTTATCTTTGGAAACGCAAGATTTGGAAGGATTTACACTAA	MREFKILVIVVVVISVIYWGVEPLAHSIMHPQVSSANYDFAESNKDDIVALKSAIKEAKASLEKAKSSGDKSLIALASATLAKYEMNLANLENFWNPIDLSLGEVRIGQILVEQQCLACHTINSQNLARSSGQSDEETARAYGVLPPDLSNSAAVIDKAFLAHFIKNPTLASKLWHRDDFYHPMPSYNFYSNQEIADIVVYLESIAPKNLSDKEVFEQACARCHSVDYDHLTAQTSAGDLERYLGTQVPDLSMMIRSRGADYLHKFINDPQKLLAGTAMPRVGVTKQAEEQIITYLESVGDSKKNQRESLGIKIIAFFAIMAILSYLWKRKIWKDLH	MQKPVLIASAALICAAVIGIAVYATGSAKKDAGGFAGYPPVKVALASVERRVVPRVFDGVGELEAGRQVQVAAEAAGRITRIAFESGQQVQQGQLLVQLNDAVEQAELIRLKAQLRNAEILHARARKLVERNVASQEQLDNAVAARDMALGAVRQTQALIDQKAIRAPFSGQLGIRRVHLGQYLGVAEPVASLVDARTLKSNFSLDESTSPELKLGQPLEVLVDAYPGRSFPARISAIDPLIGKSRTVQVQALLDNPEGLLAAGMFASIRVSRKADAPSLSVPETAVTYTAYGDTVFVAHQDGDRPLSAKRVSVRIGERWDGRVEILQGLAEGDRVVTSGQINLSDGMAVEPVKEDTLSSAAPPVPVAGR	91.08	gnl|BL_ORD_ID|1345|hsp_num:0	1344	387	495	acriflavine; tetracycline; norfloxacin
metabat2_RS5.3	k87_291915_27	21770	22390	-	Loose	600	26.5646	RSA2-1	25	3006981	protein homolog model	carbapenem	antibiotic inactivation	RSA2 beta-lactamase	ATGAGTAGAGAAGCGATTTTGGCAAATGTTAAAAATGCTCTTAGTAATAATACAATTACTGCGAAACAAGTAGTCTATAAGCAACCCTATAAAAAAATAGATGACGACATTGTTGTTCAGTATAAAACCTTGCAAGAAGCGAATAGAGCGATTGTCTATGAAGCTACAGATATAAAATCCACTTTAGAGCAGGCACTCAAGGATTTGGGCTCTATGAGCGTCTTATGGACGCAGAATTTGCCTTGTGAGAAAGTTCAAGGGTTTAATTGTATTGATTACGATAAGAATGTAGAAGAGTTGAAAGGTGAGCTTTTTAATGCTGATACAAGTGTAGTAGAGGCTATTTGCGGAGTTTCTAGTTTAGGGATTGTTGGATTGCGCTCTGATGAGAGATCCCCGAGATTGGCTTCTCTTATCACTCCAAAATGTGTAATTTTACTCAATAAGAAAAATATTGTAGATACGCTTTTTGATGGAGTCCAGAAATTAAAAGATGCAAAAGACAAGGTTTTGCCTGGAAATATGATTTTTATCGCTGGACCATCACGCACGGCGGATATCGAGCTTAAAACTGTCTTTGGTGTGCATGGACCACAAAATGTTAGCGTGGTGCTATATTAG	MSREAILANVKNALSNNTITAKQVVYKQPYKKIDDDIVVQYKTLQEANRAIVYEATDIKSTLEQALKDLGSMSVLWTQNLPCEKVQGFNCIDYDKNVEELKGELFNADTSVVEAICGVSSLGIVGLRSDERSPRLASLITPKCVILLNKKNIVDTLFDGVQKLKDAKDKVLPGNMIFIAGPSRTADIELKTVFGVHGPQNVSVVLY	MANTTICRLCAVSQAGLSLGETLIKGQVMSFLRSAAIFAAVLLPLSAHAADLDQTIEALENRLDARIGVAIHDTGTGKVWGHREDERFLMNSTIKVPLCAAVLSRSDVDLSEELPVRAEDILEYAPVTEQHVGGTMTVADLCFATIDQSDNTAANLLFGRLGGPESLTTFLRSIGDDLTRSDRLEPDLNIWSAGDPRDTTTPAAMVRTLEAMLTGDALTATAREQLADWMRPGGVTGALMRPSVPHNWDVADKSGSGSNTRNLIAMLTPPDGAPIFVSLSISEAEVDFATRNAALVELSAAVVRSLHAQN	66.45	gnl|BL_ORD_ID|4571|hsp_num:0	5638	141	324
metabat2_RS5.3	k87_291915_28	22383	23825	-	Loose	1000	29.6462	tva(A)	38.98	3004730	protein homolog model	pleuromutilin antibiotic	antibiotic target protection	Miscellaneous ABC-F subfamily ATP-binding cassette ribosomal protection proteins	ATGAGTGGAATTCAAGGACATAATTATGAAGAGGCTGTAATATCAAAACTAAATGATGAACAATTACGCGCAAATCTAAAAACAGTAATGACAACACTTAAGACAAATCGCAAGAATTTAATTGAGAGCAGATTTGTTGATTGGGAGGGATTGCGCAAAAAGGGTAGAAATGCAAAAATTAAAGCTCTTTCACGACTTGATGAATTGTTAGAGGAATTTGAAAAAAATGCAACTAGAAATGGTATGCAAGTGCATTGGGCGAGTAACTCAGATGAGGCAAATGAGATTATTTATAACCTTGCTAAGCAAAAAGGAGTCAATAAGATTCTAAAAGCTAAGTCAATGGCAAGCGAAGAAATTCATCTTAATGCTTTCTTGAAACAAAAGGGCGTTGAAGCCATTGAGACTGATTTGGGTGAGCTTATTATTCAGCTGGTTGATGATCCGCCAGTTCATATTGTCGCTCCAGCAATTCATAAAAACCGCTACCAAATCGGTGAGATCTTTAAGCAAAAACTTAATGCTCCGTTAGAATCAGAACCAGAAAAGCTAAATAGTATTGCAAGGGCACATTTGCGTAAAGAGTTTAAAGATTTTAAAATGGGCTTAAGTGGCGTAAATTTTGCTGTTGCTAATGAAGGGCTGATTTGGCTTATCGAGAATGAAGGTAATGGACGTATGAGTACTACGGCTTGCGATATTCATGTAGCAATTTGTGGGATAGAAAAGGTCGTAGAAAGTTTGGAAGATGCGAGTGTTTTAGTGAGTTTGCTTGCTCCTTCAGCTACTGGTACACCAATAACCGCTTATAACAACATTATTGCTTCCCCAAGAAAAGAAGGAGAAAAAGATGGACCAAGAGAAGTGCATATTGTTATGCTAGACAACCATCGATCCACTATTTTGTCAGATAGCAAATTATTTCAATCTTTGAACTGCATTCGTTGCGGGACTTGCTTAAATCATTGTCCAGTGTATGACAAAATTGGTGGGCATGCTTATTTAAGCACATATCCAGGACCAATCGGAGAATTAATATCTCCACAGCTTTTTGGGTTAAAAAACTATGGTTATATGGTTAATTTATGCTCACTTTGCGAGCGATGCAGCGAAGTTTGTCCCGTGCAGATACCATTAGCGGAATTAATTAGGGATTTGCGTAGTGAAAAGGCTAAAGAAGGGCGAGGCAATGTTTATGCTTCAAAAGAAGTTAAGCCCAATGCAATTGAGAAATTCGCAATGAAACAGTTTGCAAATATTGCATCAAGCCCTATGAAATGGCAAATAATTTTCAAGCTTTTATATTACTTTGGAAATATAGGAAAGGTATTTGCACCATTGGTTCCGGGAGTACGGAATTGGACAAAATACCGTAAATTACCATATCTTAGCGGTAATCTAAATGGCAAAATCAAGAATCTAAAAGGAGTGATTTATGAGTAG	MSGIQGHNYEEAVISKLNDEQLRANLKTVMTTLKTNRKNLIESRFVDWEGLRKKGRNAKIKALSRLDELLEEFEKNATRNGMQVHWASNSDEANEIIYNLAKQKGVNKILKAKSMASEEIHLNAFLKQKGVEAIETDLGELIIQLVDDPPVHIVAPAIHKNRYQIGEIFKQKLNAPLESEPEKLNSIARAHLRKEFKDFKMGLSGVNFAVANEGLIWLIENEGNGRMSTTACDIHVAICGIEKVVESLEDASVLVSLLAPSATGTPITAYNNIIASPRKEGEKDGPREVHIVMLDNHRSTILSDSKLFQSLNCIRCGTCLNHCPVYDKIGGHAYLSTYPGPIGELISPQLFGLKNYGYMVNLCSLCERCSEVCPVQIPLAELIRDLRSEKAKEGRGNVYASKEVKPNAIEKFAMKQFANIASSPMKWQIIFKLLYYFGNIGKVFAPLVPGVRNWTKYRKLPYLSGNLNGKIKNLKGVIYE	MFIKFNKVSFSYDSSDNILNDVSFHIDNSCTAIVGENGCGKTTLAKLITGILKPNSGSIEYSNKNIITAYCDQECINLPDNAENLFYDDSSYSGYLTSIFKIDYNYLYRFDTLSFGERKRLQIASALYSNPDILVLDEPTNHIDIECKDILINVIKRLDCIVIIISHDIDFLDELVEKCIFIRNGNCKIRIGNYTQCRGYEKDEEDYNFSLYEESRKKAKILENRYKKLQNESDAKKSKCGSKRHIDKKDHDAKGKIDAARLAGKDSRLATKAKQAKSLYNNTVMEMESLYTKKREVMDMEFIGERYKGKFLFYLEAGETKINSIVLRHPELIVKKDSRIGIEGVNGAGKTSLLNYIIETMYDNSIDKEKIIYIPQDIDRESWNNTFNNIKALDHESLGFLMSFVNRLGSNAKSVINSLNHSPGEMRKIMLGMAVIKKPYIIMLDEPTNHLDIDSIERLEEALISFNCALIIVSHNRNFIKNAVNTLWSIKIEYNYSILDIKNTI	95.05	gnl|BL_ORD_ID|2256|hsp_num:0	3484	906	1077	pleuromutilin
metabat2_RS5.3	k87_291915_29	23827	24564	-	Loose	300	26.1794	dfrA18	34.62	3004568	protein homolog model	diaminopyrimidine antibiotic	antibiotic target replacement	trimethoprim resistant dihydrofolate reductase dfr	ATGAATGGAGCAACAAGGGTTTATTTTTTTGCTACTTGCATAGGGAATGGTGTTTTTGCAGATACTTGCTTAAATGCAGTAAGATTATTGCAAAGAGCAGGTGTTGAGGTTATTTACAAAAAAGATCAAACATGCTGTGGGCAACCTAGTTTTAATTCTGGATATTATGAAGAGACGAGAAAGATTGCGCTTCATAATATAGGGCTTTTTGACAAAGATTATCCAATCATACTTCCTAGCGGAAGTTGCACAGGGGTAATGAGGCACGATTATATTGGGCTATTTAAGGGGACACCATATGAACAGCAAGTTAAGGATTTTGCAAGTAGGGTGTATGAATTGAGTGAATTTTTGGTAGATGTATTAAAAGTGCAATACACAGATAAGGGTGAGAAAACAAGGATTACTTGGCACAGTAATTGCCACGCCTTACGTGTGGCAAAGACTATTCCTCACGCAAAAGCATTGTTGCGCCAATTGAATAATGTCGAACTTGTCGAGCTTGAGAGAGAAGAGGAATGTTGTGGATTTGGTGGGACATTTAGCATTAAAGAGCCAGAGATTTCAAATGCAATGACAGAAGAAAAAGTTCTTGACATTAAAAATCAAAATGTTGATTATCTTATTGCTGGCGATGCTGGGTGTTTGCTTAATATACTTGGTGTTATGAAAAAGAAAGGTGTAGATATTAAAACGATGCATCTATATGATTTTTTAGTTCAACGAATAGGGGTGTAA	MNGATRVYFFATCIGNGVFADTCLNAVRLLQRAGVEVIYKKDQTCCGQPSFNSGYYEETRKIALHNIGLFDKDYPIILPSGSCTGVMRHDYIGLFKGTPYEQQVKDFASRVYELSEFLVDVLKVQYTDKGEKTRITWHSNCHALRVAKTIPHAKALLRQLNNVELVELEREEECCGFGGTFSIKEPEISNAMTEEKVLDIKNQNVDYLIAGDAGCLLNILGVMKKKGVDIKTMHLYDFLVQRIGV	MNKEIQFSMIVARGVNGEIGQDGDLPWHVEGVRLKEDLKRFKAITMGKTLVMGRKTFESIPNGLPGRNVIVLTREPYDKADITERGDGTFVAWGNSCHLFEVAEHLGVTEIIVAGGAEIYNLHKDVITKVFETKVLRAYPAADTHVDVFWESPGYDTEGRQWRVTSRGHIIENGSFTIATTYER	133.15	gnl|BL_ORD_ID|2730|hsp_num:0	3270	234	312	trimethoprim
metabat2_RS5.3	k87_291915_30	24628	26475	-	Loose	400	30.8018	salD	28.71	3007028	protein homolog model	lincosamide antibiotic; streptogramin antibiotic; streptogramin A antibiotic; pleuromutilin antibiotic	antibiotic target protection	sal-type ABC-F protein	ATGCAAGAAAACACCATAGATTCCATCCAAAAAAGGCTTCAAAAATTTGGTTTTAGTCATCTTTTGGAATTAGCCTTTTTTGCTCCATATTCTTATACCAATACGATGCTTCTACAATCACTAGAAAATGGTGCAGAAGGGGCATTAGAAGTTGAGGTTATAAAACTTTATGGACATAGCAAGCTTTTAAGGGTAGATTGCAATGTTGTGGGGCTTGATGAGTATATACAAATCATTTTTTTTCATCCTAAACCCTATCATAAGAAGCTTTTTTTTATCGGTAAAAGGGTTTTTATACAAGGAAAAATAAACTATAAATTTAACCAATACAGTATCATTCAGCCAAAAATCATTCAAAGTGTAGGCACGATTAAAGCCGAGTTTAAGATCTCTAATCACAAATCTAAAGCACTTGAGGATTTTACAAAAGAAGTTATTATAGCTTCCAATTTGGAATCTTTAGGTATTGAGCCACAAGTGGCAGAAGCTATTGAGGAGATTTTTCATCCAAACCTTGTATTTTTTAAACAATATGTTAAAAGAGGTGGATTTTTTGGGCAGTATTTATATGCGTTAAAGTATGTTGAAATTTTTTATCATTTTTTAATGCTTTCAAAAAAACGATTATTTTTTGAAGCAAAATTTTGTTGCAATGGCTCTTATGATGATTTGTTACAAAATTTCCCTTTTGATCTAACAAACGCACAAAAGCGTGTAATTGATGAAATTGCTAAAGACTTAAATTCTAAAAAAGCCGCTAAACGTCTTATAATGGGCGATGTGGGGTGTGGTAAAACTATGGTGATTCTAGCAAGTGTGATGATAGCCTATCCGCAAAAATCCCTCCTTATGGCACCAACGACAATTCTAGCCAAGCAGCTTTATGAACAAGCTATGCTTTATTTGCCTAGATATATCAATATCGAGCTTATTACTTCAGAATCTAAAAGACGTTTTCAAGGACTTTTTGCGCAAGATGCACACTTTATTATAGGCACACAGGCTTTGTTATATAGCGATATTCAGAGTGAGAATCTAGCACTTGTAATGAGTGATGAACAGCATCGATTTGGCACGAAGCAAAGATTCTACCTTGAGAAGCTAGCCACTAGCCATACAACGTCAAATCCTAAAAAACCTCATATTTTACAATTTTCAGCCACGCCAATCCCTAGAACAATGGCGATGCTAGAATCAAATTTGATTGATGTAAGCATCATTGATGAAGTTCCTTTTAAGAAAGACATTACAACCAAAATCATCTCAAAGCCAGATTTTAATGGACTTCTAGCTCACATCTCAAGCGAAATTGCTAAAGATAATCAAGTGGCAATTATCTATCCGCTTGTTGAAGAAAGCGAAGCGATTGATTATATGTCCTTAACGCAGGGTGCGAGCTTTTGGCAGAGGCATTTTGAAGGTGTGTTTGTCACATCTGGGCAAGATAAAGAAAAAGAAAGTGCATTAGAGCGATTTGCCAATGAAGGTAATATCCTTTTGGCAACCACCCTTATAGAGGTAGGAATTTCTCTACCTAAGCTTTCTACGATTGTTATAATTGCCCCTGAAAGATTGGGATTAGCAACCTTACATCAATTGAGAGGCAGAGTAAGTCGTAATGGACTTAAAGGATTTTGTTTTTTATATACGCATAATCCACAATCTGAAAGGCTCGTGGAGTTTGTAAAACACACAAGTGGTTTTGAGATCGCTGAATTAGACTTAAAATACCGCAAGGCTGGAGATATCTTAAGCGGTAAAAAACAAAGTGGTGAGCAATGGAGGTGGGTGGATTTAAGTGAAGATTGTGAAATTTTTACTCAAGTGAAAAAAGTTTTAAAAAGCTAA	MQENTIDSIQKRLQKFGFSHLLELAFFAPYSYTNTMLLQSLENGAEGALEVEVIKLYGHSKLLRVDCNVVGLDEYIQIIFFHPKPYHKKLFFIGKRVFIQGKINYKFNQYSIIQPKIIQSVGTIKAEFKISNHKSKALEDFTKEVIIASNLESLGIEPQVAEAIEEIFHPNLVFFKQYVKRGGFFGQYLYALKYVEIFYHFLMLSKKRLFFEAKFCCNGSYDDLLQNFPFDLTNAQKRVIDEIAKDLNSKKAAKRLIMGDVGCGKTMVILASVMIAYPQKSLLMAPTTILAKQLYEQAMLYLPRYINIELITSESKRRFQGLFAQDAHFIIGTQALLYSDIQSENLALVMSDEQHRFGTKQRFYLEKLATSHTTSNPKKPHILQFSATPIPRTMAMLESNLIDVSIIDEVPFKKDITTKIISKPDFNGLLAHISSEIAKDNQVAIIYPLVEESEAIDYMSLTQGASFWQRHFEGVFVTSGQDKEKESALERFANEGNILLATTLIEVGISLPKLSTIVIIAPERLGLATLHQLRGRVSRNGLKGFCFLYTHNPQSERLVEFVKHTSGFEIAELDLKYRKAGDILSGKKQSGEQWRWVDLSEDCEIFTQVKKVLKS	MSFYFTEKPFERFGKTLIEEVNLSVEPGEHIAIVGDNGVGKSTLLNAIYNKYNDSTYLMDQELSKYKNETAINYIMSWYPELLDIKLAMQTDYEKIGDYIELNGYEIEEQIILQAKQLNLEESDLDKQMGQLSGGQQTKVALVRAMISEKNLILLDEPTNHLDKQMIHIVVDYIKQAKQSILYVSHHRGFIDETATHIIEITPQATRKFTGNYSQYKSIIDVERETQKKVYEKKQKEIKALEATVDRVKNWHKTANQSASVRNPLEQKRLSKLAQKAKVKESQINQKLEKIKVQQPKSDDRHFHFENQDALNKKYLMQLYDFSITIDGKNIYQNANFEIKDNENIILTGPNGSGKSLLISIIKQSIIPDEGDIYITPSLKIAYFDQKNDNLNYDSTALTMLLNMEGMERSQAQTILASFGFDNQKINLPISQLSMGEKSRLQFVLLYFSNPHLLILDEPTNYFDIATQDLILQMLKQFAGQVMIVTHDEYLKSQITATHWTIKDKKLMNLTLSEKHSPNMVDDTLKLLDDYKSIDEFGHFETDN	113.05	gnl|BL_ORD_ID|4733|hsp_num:0	5739	342	645	lincomycin; virginiamycin M1; tiamulin; retapamulin
metabat2_RS5.3	k87_291915_33	28564	29652	+	Loose	400	25.7942	SFH-1	31.58	3000849	protein homolog model	carbapenem	antibiotic inactivation	SFH beta-lactamase	ATGCAATCTTCAACCACTTTGCCTCCTCGCTATAAAACAAAGCAAATCTTTGTAGGAAATGTCGCTGTCGGCGGAGATGCGCCAATTTCTGTGCAAAGTATGACTTTCTCTAAAACTCACGACATAAAAGCCACAAAAGCACAGATTGACAGACTTGCCCTTGCTGGAGCTGATATCGTGCGTGTGGCTGTAAGTAAAGAAAAGGACGCACTTGCGCTAAAAGAGCTTAAGAAAATATCGCCTTTGCCATTGGTTGCAGATATTCACTTCCATTATAAGTTCGCACTAATTGCTGCAGAATCTGTGGATTGCATTCGCATAAATCCGGGCAATATAGGATCAAAAGATAAAATCAAAGCCGTGGCTGATGCGTGTAATGCGCGTAATATCCCCATTCGCATTGGCGTAAATGGTGGGAGCTTAGAGAAAGAGTTTGATATCAAATACGGTGCTACACCAAAAGGAATGGTAGAATCCGCACTTTATAACATTAAGCTTTTAGAGGATTTTGGCTTTAGCAATATCAAGATCTCGCTTAAAGCAAGTGATGTCGAGCGCACAATGGCAACTTATAGAATGCTTCGCCCAAAGGTTGAGTATCCATTTCATCTTGGTGTAACTGAAGCAGGCACGATGTTTCACTCAACTATTAAATCCTCAATGGCATTAGGAGGTTTGCTAATGGAGGGCATTGGTGATACGATGCGTTGCTCTATCACAGGAGAGCTAGAGGAAGAAATTGCGCTTGCAAGGGCGATTTTACGATATAGCGGACGCCAAAAGCAAGGCATTACGATTGTGTCTTGCCCGACTTGTGGGCGCATTGAGGCAGATTTGGTTAGCATAATAAAGAAGGTAGAAGAGCGATTAAAGCATATCACAGCACCTTTGCAAGTAAGCATAATGGGTTGCGTGGTAAATGCGCTTGGCGAGGCTAAACACGCTGATATTGCAATTGCTTTTGGTAATAAATCTGGACTTATCATCAAGCAAGGAAAAGTGCTAAAAAAATTGCCAGAAGATGAGCTTTTTGAGAACTTTGTAGCAGAAGTTGAAAATATAGCAAAAGAATATAATCCAAGTGCCTGA	MQSSTTLPPRYKTKQIFVGNVAVGGDAPISVQSMTFSKTHDIKATKAQIDRLALAGADIVRVAVSKEKDALALKELKKISPLPLVADIHFHYKFALIAAESVDCIRINPGNIGSKDKIKAVADACNARNIPIRIGVNGGSLEKEFDIKYGATPKGMVESALYNIKLLEDFGFSNIKISLKASDVERTMATYRMLRPKVEYPFHLGVTEAGTMFHSTIKSSMALGGLLMEGIGDTMRCSITGELEEEIALARAILRYSGRQKQGITIVSCPTCGRIEADLVSIIKKVEERLKHITAPLQVSIMGCVVNALGEAKHADIAIAFGNKSGLIIKQGKVLKKLPEDELFENFVAEVENIAKEYNPSA	MASEKNLTLTHFKGPLYIVEDKEYVQENSMVYIGTDGITIIGATWTPETAETLYKEIRKVSPLPINEVINTNYHTDRAGGNAYWKTLGAKIVATQMTYDLQKSQWGSIVNFTRQGNNKYPNLEKSLPDTVFPGDFNLQNGSIRAMYLGEAHTKDGIFVYFPAERVLYGNCILKENLGNMSFANRTEYPKTLEKLKGLIEQGELKVDSIIAGHDTPIHDVGLIDHYLTLLEKAPK	154.7	gnl|BL_ORD_ID|2315|hsp_num:0	347	108	222
metabat2_RS5.3	k87_291915_34	29685	29948	+	Loose	1020	22.7126	vgaE	43.48	3002833	protein homolog model	lincosamide antibiotic; streptogramin antibiotic; streptogramin A antibiotic; pleuromutilin antibiotic	antibiotic target protection	vga-type ABC-F protein	ATGAAAAAATCTTTACTTGTAGCAGCAATGCTTTTATTAGTTTTTAGCAAGCAAATATTAGCTTGTGATTATTATGAGGATGAAGAAGTATTAAACGAAATACTAGACATTGGGACTTATAAATCAAATGTAACAGGCAAGGTCTGCTCGAATGATAAAAGAATTGTTATACCAATTAAAAATGGAGAAGCTGAAGGTTTAGCCAAAGATTATTACAAATCTGGTGCATTAGCGTATGAAATGAATTTTAAAAATGGAAAATAG	MKKSLLVAAMLLLVFSKQILACDYYEDEEVLNEILDIGTYKSNVTGKVCSNDKRIVIPIKNGEAEGLAKDYYKSGALAYEMNFKNGK	MLLFEGTSLKKHIQDRLLFDIDLIQVHEHQRIGLVGRNGTGKTSLLKIITGEELVDGGNVNHFTSVKLVPQFKETRSEKSGGEITQQYLQLAFNEKPGLLILDEPTTHLDTQRIDWLEKKLANYQGAFVVVSHDRTFLNNVCTEIWEIEDGSLNAFKGDYNAYAEQKELIKTQQQIAFEKYEREKKQLEKAIRQKEERAQRATKKPKNLSSSEARITGAKTHYANIQKKLRGSAKALETRLEQLDRIDKVKELPEIKMDILNKESLTNQSVLRAENIKGEVDGRKLWNPFSLYLYGGDKVAIIGKNGTGKTTLLKKIVERDERIAIPEKVRIGYFSQHLTILDDDKTIIENIQLTSSQDETLIRTVLARMHFWDEDVYKKVGILSGGEKVKVALAKLFLSDVNMLVLDEPTNFLDIESLEALETLMKSYHGTILFVTHDRTLVTNIATKIIDIKDGKITVFDGSYEAYEEWLENQTKSNNDDQLLLIETKISDVLGRLSLEPSRELEDEFQRLLKEKKELTKKL	16.6	gnl|BL_ORD_ID|1486|hsp_num:0	1626	918	987	clindamycin; virginiamycin M1; tiamulin
metabat2_RS5.3	k87_401_1	3	692	-	Loose	450	26.9498	rmtF	30	3002666	protein homolog model	aminoglycoside antibiotic	antibiotic target alteration	16S rRNA methyltransferase (G1405)	ATGTCATATAAAGATTCCAGCAAAGATACACTTTTTACAAAGCCACTTGATAGGAAGTTCGAATTTGATGAGAAGGTTGCAAGTGTATTTGATGATATGCTCTCGCGCTCGATTCCATACTATAAAGAAACGCTTAAGCTTTGTGCGGATTTCATAAGCTTAAATGCCAAAGATGGCAGAATCTATGATTTAGGCTGTTCAACCGGGAATATGCTTTTAGAGCTTTATGGCAGGACAAACTGCGAGCTTATCGGACTTGATACTTCACAAGCAATGATCGATAATGCGATTTTAAAATCAAAGGCTTATGGCGCAGATATTTGCTTTATTCATAAGGATTGTATGGAGGCTAAATTCTTATGTGCAAAGGCATTTATCGCAAATTATACTTTGCAATTTATCCGCCCTGCAAATCGCCCAAAATTGATTGGTAAAATCTATAATGCGCTGGAATCTGGTGGCATTTTACTTTTAAGCGAAAAAATGACAAGCACAGATTCTAGCTTTGATGTGCAAATGATTGAATATTATCACGCTTATAAAGAACAAAATGGCTATAGTAAAACCCAGATTGCCACTAAGCGCGAGGCATTAGAGAATGTGCTTGTGCCTTATAGCTTGCAAGAGAATTTGGATTTGCTAAAAAATGCTGGATTTAGGAGCGTTGAAGTGCTGTTTAAATGGGTGAAT	MSYKDSSKDTLFTKPLDRKFEFDEKVASVFDDMLSRSIPYYKETLKLCADFISLNAKDGRIYDLGCSTGNMLLELYGRTNCELIGLDTSQAMIDNAILKSKAYGADICFIHKDCMEAKFLCAKAFIANYTLQFIRPANRPKLIGKIYNALESGGILLLSEKMTSTDSSFDVQMIEYYHAYKEQNGYSKTQIATKREALENVLVPYSLQENLDLLKNAGFRSVEVLFKWVN	MDERAQAALDALLSAKNLRDVCPETVRRVFMELLPRYRKPKDAEKAARTHLHQITGAFMTADAQKKARALLARWNEGDESALAAALSLHASTRERLPGADEWMRRVSPFLGADARVLDLACGLNPILLGSMGVTNALGMDIHLGCVRLVNETARARGWHTRARACDLLSEIPAEEADAALLMKLLPVLEAQKTGRAAELLASLRAPRLVVTFPTRTLGGRGVGMEKHYADWFERILPDTLSVRDRFTVSDELVYLVERT	88.8	gnl|BL_ORD_ID|1706|hsp_num:0	1852	285	420	astromicin; kanamycin A; gentamicin A; gentamicin
metabat2_RS5.3	k87_401_2	738	1496	+	Loose	300	25.7942	SAT-4	36.84	3002897	protein homolog model	nucleoside antibiotic	antibiotic inactivation	streptothricin acetyltransferase (SAT)	ATGGATTCTAAAGCAGAGATAATTTATGATGGCATAATAAAAGGAGTTAAAATGATTTTTGCAGCAAATTTCAAGTGTAATCTCACACCAAGCGCTATTGTATCGTATTTTCAAGAATTTAAGACCTTTAGATTTGATCATAGTTTTTTCAATCATCACGAACTTATGTTTTTCCCTTCTTTTTTGGGACTTTTAAATGCCATTGAATTATGCACTTTTGGCACAATTGGCGCGCAAAACGCCTATCCAGCAAAAAATGGTGCTTTTAGCGGAGAAGTAGGATTAGAAATGCTAGAATCTATAAATATCCGCACACTTCTTGTCGGGCATAGTGAAAGAAGAGATCTTTTAGGAGAATCTCAAGATCTTTGCGCTAAAAAGTTTAGATTCTACGCGGATGCAGGCTTTAAGATTGTATATTGCATCGGGGAAAGCTTGGAGGTAAAAAATCAAGGCGAGATCGCCACACAAGAGTTTTTGCGCGCACAATTAAGCGACATTGATCTTGCCTACCAGAATCTCATTATCGCTTATGAGCCTGTTTGGGCAATTGGCACAGGTAAAAGTGCTAGCGTTAAAGATATAGGCGAGGTGCATAGCTTTTTACGAACATTAAGTGATCGCCCAATCCTTTATGGCGGAAGCGTAAATGAAACAAACGCAAAAGAGATTCTGCAAATCAATAATGTCGATGGGCTATTAATCGGCTCTGCAAGTCTAGATCCACAAACATTCTACAACATCACGCAAAAAGGATAA	MDSKAEIIYDGIIKGVKMIFAANFKCNLTPSAIVSYFQEFKTFRFDHSFFNHHELMFFPSFLGLLNAIELCTFGTIGAQNAYPAKNGAFSGEVGLEMLESINIRTLLVGHSERRDLLGESQDLCAKKFRFYADAGFKIVYCIGESLEVKNQGEIATQEFLRAQLSDIDLAYQNLIIAYEPVWAIGTGKSASVKDIGEVHSFLRTLSDRPILYGGSVNETNAKEILQINNVDGLLIGSASLDPQTFYNITQKG	MITEMKAEHLKDIDKPSEPFEVIGKIIPRYENENWTFTELLYEAPYLKSYQDEEDEEDEEADCLEYIDNTDKIIYLYYQDDKCVGKVKLRKNWNRYAYIEDIAVCKDFRGQGIGSALINISIEWAKHKNLHGLMLETQDNNLIACKFYHNCGFKIGSVDTMLYANFENNFEKAVFWYLRF	140	gnl|BL_ORD_ID|1479|hsp_num:0	1505	351	465	streptothricin
metabat2_RS5.3	k87_401_3	1499	2479	+	Loose	400	38.891	vatH	23.12	3002845	protein homolog model	streptogramin antibiotic; streptogramin A antibiotic	antibiotic inactivation	streptogramin vat acetyltransferase	ATGCTAAAAATTAGCACCCTTAAAGATAAGCTTCAAATCCAAAATGAAATCATAAATGACTTTACTATCCGATCGCTCTCACCCATTGAATACGCAGAATCTAACGATATAAGCTATATCGATCAAGATAAATATCTCCCTAAACTTAAGGATTCTAACGCTGGTGCTGTATTTATCAGAAAAGAGCATTTGGATTCTATCCCAAGCCACATTCAGCCATTAATCGTTGAGAATCCACATTTGGCATTTGCGATTTTATCGGGACATTTTGCTAATAGTGAGTTTAGTGATACACACACAAACTATGCCCTAGATTCTAGTGTGAAGAATATCACAATTATGCCAAATGTATTTATCGGTAAAAATGTGCAAATTGGCGCAAACACACTTATTATGCCCGGAGTTGTAATTAGCGATAATGTGCGCATTGGTGAGAATTGCAAAATCTATCCAAATGTTGTGATTTACCGCCAAAGTATCATTGGCAATAATGTAAATATTCACGCTGGAAGCGTCATAGGTAGCGATGGTTTTGGCTATGCGCATACAAATTTAGGCGAGCATATCAAAATTGAGCATAATGGAATTACGCAAATTGAAGATAATGTCGAAATTGGTGCAAATGTGACAATTGATCGTGCTGTGTTTGGCAAAACACTTATAAAAAAGGGTGTAAAAATCGATAATCTCGTCCAAATCGGACATAATTGCGTAATTGGCGAGCATTCACTTTTGGTTTCACAAGTTGGCTTAGCTGGCTCTACAACAACTGGGCGTAATGTCGTATTTGGCGGGCAAGCAGGCACCGGTGGGCATATTCATATCGGGGATTTTACGCAAATCGCTGGGCGCGGAGCTGTGGGTAAAAATCTTCCTCCAAACACAAAATGGGGCGGACATCCGCTAATGCAGCTTGATGAGTGGATGAAGTTTTTTGTTAGTCTGCGCAGAATTGTCAAAAAGTCAGAATCCAAGGGCTAG	MLKISTLKDKLQIQNEIINDFTIRSLSPIEYAESNDISYIDQDKYLPKLKDSNAGAVFIRKEHLDSIPSHIQPLIVENPHLAFAILSGHFANSEFSDTHTNYALDSSVKNITIMPNVFIGKNVQIGANTLIMPGVVISDNVRIGENCKIYPNVVIYRQSIIGNNVNIHAGSVIGSDGFGYAHTNLGEHIKIEHNGITQIEDNVEIGANVTIDRAVFGKTLIKKGVKIDNLVQIGHNCVIGEHSLLVSQVGLAGSTTTGRNVVFGGQAGTGGHIHIGDFTQIAGRGAVGKNLPPNTKWGGHPLMQLDEWMKFFVSLRRIVKKSESKG	MAEKLKGPNSNEMYPIAGNKSVQFVKPSLTRPNIIVGEFTYYDSKNGELFEDQVLYHYEIIGDRLIIGKFCSIGPGVTFIMNGANHRMDGSTYPFNIFGHGWEKHTPTLDMLPLKGDTIVGNDVWIGLDATIMPGVKIGDGAIIAAKSVVTKDVDPSTIVGGNPAKQIKKRFSESKIQELLKIKWWDFEDQVISDNIDAILSLDVEALNNISKEND	150.93	gnl|BL_ORD_ID|772|hsp_num:0	837	57	504	virginiamycin M1; madumycin II; griseoviridin; dalfopristin
metabat2_RS5.3	k87_401_5	4319	5356	-	Loose	700	27.335	tet(47)	29.03	3004613	protein homolog model	tetracycline antibiotic	antibiotic inactivation	tetracycline inactivation enzyme	ATGGTTTTTATTGATGCAGCATTAAAGAAGTCGACACCCTATACGCCAATTTGGCTTATGCGTCAAGCAGGGCGATATTTAAGTGAGTATAGGGCTACACGCGCGAAAGCTGGAAGCTTTCTGGAGTTATGTCAGAATGTGCCTTTAGCAGTTGAGGTTACACTTCAGCCTATAGATATTTTAGATGTGGATGCGGCGATTTTATTTAGTGATATTTTGGTAGTGCCTTTGGCTATGGGATTACCGCTAGAATTTGTAGCTGGTGAAGGACCGAAATTCCTAGAAACTACAAGAGATATAAATAGCATAGAGTCTTTGCAGCAAGGTGCATATAAAAAATTAGATTATGTCTATGACAGTATCTCACAAGTGCGTAACAAGCTCTCTAAAGATAAGGCATTGATTGGTTTTTGTGGTTCTCCTTGGACGCTAGCGACTTATATGATCGAAGGCGAAGGGAGCAAAACCTATCATCATAGCAAGAAAATGCTTTATTCTAATCCAAACCTTTTAAAATCTTTGCTTGATAGAATCACTCAAGAGCTTAAAGGCTATCTTAAATCTCAAATAAAAGCTGGTGCAAATGCCGTGCAGATCTTTGACTCTTGGGGTGGGGCACTAGAATCTAGCGCATATATAGAATTTAGTTGGAAATATATGCTAGAAATCGCTAAAGATATTAAGGCAGAATTCCCGCATATTCCTGTGATGCTTTTTCCCAAGGGCATTGGGGCATTTTTAGAAGAGATTGAGTTTGCAAGTGATGGTGAGTTTGATGTGTTTGGCGTAGATTGGGGTGTGAGTATGCAGAGAGCTAAGCAGATTCTAGGACATAAATATGTCTTGCAGGGAAATTTAGAGCCAGCAAGGCTTTATAATGCGAGTGCAATGGAAGAAGGCATTGATGAAATAATTCGGATTATGGGAAATAATGGTGGGCATATTTTTAATCTAGGACACGGAATGTTGCCAGATTTACCACGAGAAAATGCCATAAAATTGGTACAACTCGTGCGCGAGAAAACAAAGCGAAAGTAA	MVFIDAALKKSTPYTPIWLMRQAGRYLSEYRATRAKAGSFLELCQNVPLAVEVTLQPIDILDVDAAILFSDILVVPLAMGLPLEFVAGEGPKFLETTRDINSIESLQQGAYKKLDYVYDSISQVRNKLSKDKALIGFCGSPWTLATYMIEGEGSKTYHHSKKMLYSNPNLLKSLLDRITQELKGYLKSQIKAGANAVQIFDSWGGALESSAYIEFSWKYMLEIAKDIKAEFPHIPVMLFPKGIGAFLEEIEFASDGEFDVFGVDWGVSMQRAKQILGHKYVLQGNLEPARLYNASAMEEGIDEIIRIMGNNGGHIFNLGHGMLPDLPRENAIKLVQLVREKTKRK	MRCHFRCNLALPLLVFLNLSRAIKDYQTMSSINNILVIGAGIAGPSVCYWLKRFGFSPVLIEKSANLRKGGHALDVRGVAIDLVKRMGIYEKIGNRRTQVEFGRYMDTQGNILHEEKGERFCYREGEDVEITRGDLVEILIDAIEGVPCYLNQSIDSIKQRDGDVAVRFKDGKIEYYDLIIGADGLHSTTRRMVFDKDEYQLTNLGAYFSVFSIPNYLNLNHTEIQFEANQKLISMTSDKNPKMAEVAFMFRVQNVLNNRRDENEQKRFLRDTFQGFGWETSKILELMSDSDDFYFDSVSQVKMKSWTKGRVALLGDAGYCASPISGQGNNLALVGAYVLAGELKQASDNYHQAFNRYNELLHPFIEANQKLGVLVNESFLVQDEVSKEVAEERSNKIMEEVKIVSNMISLPDYE	83.13	gnl|BL_ORD_ID|4806|hsp_num:0	3308	876	1062	tetracycline; oxytetracycline
metabat2_RS5.3	k87_401_6	5343	6665	-	Loose	600	31.187	BCL-1	32.88	3004749	protein homolog model	penicillin beta-lactam	antibiotic inactivation	BCL Beta-lactamase	ATGAGTATAGCCATTTTATTTATTGTTCTTTTTGCATTGATTTTGATTGGTGTGCCTATAGCGGTTGCTTTAGGAATCAGTGCTTTAGTGTGTATGATTTTTTTTACTAGGCACGATGTTACAGGAATACCAGAGATTTTTATATCCGCATTTAAGCCTACATTAATGGCTATTCCTATGTTTATTTTAGCTGGTTCTCTTTTAAGCAAAGGTTCTGCTGCACAAAGAATTGTAGATTTTGCAAAGTCAATGGTTGGGCATTTACCGGGTGGATTACCTATGAGTGCAATTTTGGCTTGTATGATTTTTGCAGCAGTGAGTGGAAGCTCTCCTGCGACTGTTGTTGCGATTGGTTCGGTAATGTTTGTAGCGATTAAGCAGGCTGGCTATCCACAATCTTATGCAGTGGGTGCAATCACAAGTGCCGGAAGTCTTGGGATGTTGATTCCTCCATCTGTTGTGATGATTGTCTATGGAGTTACTGCAAGTGGATTAAGTGATTTAAATGGAAAAGAAATTGCCGTCTCCATAGAAGCTCTTTTTAAGGCTGGAATTATTCCTGGCATTATGATTGGGCTTATGATGATGCTTTATACTTATATAGGTGCAAAAAGGTTAGGGTATAAAGCTCTAAAGCCAGAACCTTTTAAATTCCGATTAAAGCAGTTTATACGTGCATTTTGGGCAATTTTAATTATATGCGTTGTAATTGGTGGAATCTATGGGGGATTATTTACGGCTACTGAAGCAGCTGGCATAGCAGTGGTTTATGCTTTTATCGTGTCTGTGTTTGTTTATCGGGATTTAAATATTAAAGATTTATATAATGTGTGTTTTGATGCAGCAATCACTACAGCGATGGTATTTCTCATTATAGGTGCAGCAGTAGTCTTTGCTCATTTCCTTACAAGTGAGCGCATTCCACATCATATAGCAGAATTCTTGATTGAACAGCAAATGAGCTGGTGGATGTTTTTAATCGTGGTGAATATAGTTTTATTCATTATGGGGCAATTTATGGAGTCTAGCTCGGTGGTGATGATTATGACACCTTTGCTTTTGCCAATTGCTGTGTCTTTGGGGATTGATCCGGTGCATTTCGGGATTGTTATGATTGTGAATATGGAGCTAGGAATGATTACACCACCTGTGGGTTTAAATCTGTTTGTGGCAAGCTCGCTTACAGGTATCAATCTAAAAAATATCGTAGTATCTGTATTGCCTTGGCTTATGGTGATGATTGTGGGGTTGATTTTAGTGACATATATCCCACAAATATCGTTATTTTTTGTAGATTCTGGTGGTGAATATGGTTTTTATTGA	MSIAILFIVLFALILIGVPIAVALGISALVCMIFFTRHDVTGIPEIFISAFKPTLMAIPMFILAGSLLSKGSAAQRIVDFAKSMVGHLPGGLPMSAILACMIFAAVSGSSPATVVAIGSVMFVAIKQAGYPQSYAVGAITSAGSLGMLIPPSVVMIVYGVTASGLSDLNGKEIAVSIEALFKAGIIPGIMIGLMMMLYTYIGAKRLGYKALKPEPFKFRLKQFIRAFWAILIICVVIGGIYGGLFTATEAAGIAVVYAFIVSVFVYRDLNIKDLYNVCFDAAITTAMVFLIIGAAVVFAHFLTSERIPHHIAEFLIEQQMSWWMFLIVVNIVLFIMGQFMESSSVVMIMTPLLLPIAVSLGIDPVHFGIVMIVNMELGMITPPVGLNLFVASSLTGINLKNIVVSVLPWLMVMIVGLILVTYIPQISLFFVDSGGEYGFY	MKRSFFMLKTKITSSILVGACLLIGCSNGNEQPVSNEPEPEESVETGEAVFKALEEEYAARLGVFALDTGTGQTVSYRSDERFTYASAHKPLAVAVLLQQKSIEELEQLITYSADDLVNYNPITENHVETGMTLRELSDASIRYSDNTAANFIFDEIGGPEGFKEGLRAIGDTVTEPERIEPELNHVEPGEIQDTSTPEALAKSLQEFALGEALPADKQELLIDWLIGNTTGDALIRAGVPEGWEVGDKTGAGSYGTRNDIAILWPPEKEPIILAVLSSKDEKDAEYDDELIAKATEEVINLLAQTE	143.32	gnl|BL_ORD_ID|2376|hsp_num:0	3559	678	885
metabat2_RS5.3	k87_401_7	6884	7201	-	Loose	250	24.6386	vanZ gene in vanA cluster	26.56	3002962	protein homolog model	glycopeptide antibiotic	antibiotic target alteration	vanZ; glycopeptide resistance gene cluster	ATGATTGTTGTTGAGAGATTTCCACCTAAATTGGCTAAAGCTTGTATGCTGGTTTCATATACTTTAAGTGCGTTGTTTTTGGCTTTTATGGCGTATGCTGGATTTTTAGTATGTAAGCTAAATTATGAACTTGGGCGCTATTCTGAAGCTTTGCATAATGTTCCATTGTGGATTTTTTTGGTTTGTTTGCCTACGGCATTTTTAGGGGCGACTTATAGAGTGATAGAGAAAATCTATGCAGTTTCTTGGATGGACGCTAAGGATGTGGTTAGGGCAACACAAGATGAAATTATCCACGATAGCGCGATTAAAGAATAG	MIVVERFPPKLAKACMLVSYTLSALFLAFMAYAGFLVCKLNYELGRYSEALHNVPLWIFLVCLPTAFLGATYRVIEKIYAVSWMDAKDVVRATQDEIIHDSAIKE	MGKILSRGLLALYLVTLIWLVLFKLQYNILSVFNYHQRSLNLTPFTATGNFREMIDNVIIFIPFGLLLNVNFKEIGFLPKFAFVLVLSLTFEIIQFIFAIGATDITDVITNTVGGFLGLKLYGLSNKHMNQKKLDRVIIFVGILLLVLLLVYRTHLRINYV	65.22	gnl|BL_ORD_ID|1051|hsp_num:0	1030	144	336	vancomycin; teicoplanin
metabat2_RS5.3	k87_401_8	7520	8539	-	Loose	700	27.7202	ADC-164	34.62	3006336	protein homolog model	cephalosporin	antibiotic inactivation	ADC beta-lactamases pending classification for carbapenemase activity	ATGAAAAAAGTTTTACAAATGGCTTTAATAGCCTTTGGTATCACTGGTTTGGTCGCGTGTAAAGATGGCTCTAAAGCCTCAGATGAGAATAAAGTCTGGACAATTAAGTTTGCTCACGTTGTAAGTGCTGGAACGCCAAAAGGCAAGGCAGCAGATTTATTTGCCAAAAGGGTAGAAGAATTAAGTGAAGGTAGAATCAAGGTTGAAGTTTTTCCTTCAGCACAACTTTATGATGATGATAAAGTATTCCAAGAGTTAAAACGCAACAATGTTCAAATGGCAGCACCAAGCTTTTCTAAATTTACGCCAATTATAAAAGAATTTAATCTTTGGGATGTGCCTTTTATCTTTAGAGATAATGATCATTTACATAAGGTAATGGATGGTGAAGTAGGTCAGATTCTAAAAGATAAAGTTGCTCAAAAAGGCTTTATTGCTTTAGATTACTGGGATGCTGGATTTAAGCAATTTAGCACAAATAAAGATCCGATCATCGTCCCAGAAGATGCTAAAGGACAAAAGATTAGAATTATGAGCTCTCAGGTCTTAGAGGAGCAGATCAAGGCTATCGGCGCAAACCCACAAAATATTAACTTTGGTGAAGTGTATTCTGCACTGCAAACCGGCGTTGTAGATGGCGCAGAGAATCCTCTTTCAAATCTTTATAATTCTAAATTCTATGAAGTGCAAAAATCTATAACATTATCAAATCACGGATATTTAGGATATCTTGTTATTGCTAGCGAAAAATTTTGGGAGGAATTACCAGATGATTTAAAAGATATTGTTAAAAAAGCGTTAAATGAGGCTACTATTTTTGAGCGAGAGGAAAGTGCTAAGGATGAAGAGATGCTATTGCAAAATTTACAAAAATATGCAATTGAGACCGGAAAGCTTGAGATGTTCACACTAGATGATGAGCAAAAAAAGCAGTGGCAAGATATTATGACTAGCATATATCCGAAGTTTTATGATCTAATCGGTAAAGATCTAATCGATAAAACAATAGAAACTAAGTAA	MKKVLQMALIAFGITGLVACKDGSKASDENKVWTIKFAHVVSAGTPKGKAADLFAKRVEELSEGRIKVEVFPSAQLYDDDKVFQELKRNNVQMAAPSFSKFTPIIKEFNLWDVPFIFRDNDHLHKVMDGEVGQILKDKVAQKGFIALDYWDAGFKQFSTNKDPIIVPEDAKGQKIRIMSSQVLEEQIKAIGANPQNINFGEVYSALQTGVVDGAENPLSNLYNSKFYEVQKSITLSNHGYLGYLVIASEKFWEELPDDLKDIVKKALNEATIFEREESAKDEEMLLQNLQKYAIETGKLEMFTLDDEQKKQWQDIMTSIYPKFYDLIGKDLIDKTIETK	MRFKKISCLLLSPLFIFSTSIYAGNTPKDQEIKKLVDQNFKPLLEKYDVPGMAVGIIQNNKKYEMYYGLQSVQDKKALNSSTIFELGSVSKLFTATAGGYAKNKGKISFDDTPGKYWKELKNTPIDQVNLLQLATYTSGNLALQFPDEVQTDQQVLTFFKDWKPKNPIGEYRQYSNPSIGLFGKVVALSMNKPFDQVLEKTIFPALGLKHSYVNVPKTQMQNYAFGYNQENQPIRVNPGPLDAPAYGVKSTLPDMLSFIHANLNPQKYPADIQRAINETHQCRYQVNTMYQALGWEEFSYPATLQTLLDSNSEQIVMKPNKVTAISKEPSVKMYHKTGSTNGFGTYVVFIPKENIGLVMLTNKRIPNEERIKAAYAVLNAIKK	88.51	gnl|BL_ORD_ID|2584|hsp_num:0	4232	222	360
metabat2_RS5.3	k87_401_9	8767	9018	-	Loose	1100	23.8682	tetA(60)	36.67	3004035	protein homolog model	tetracycline antibiotic	antibiotic efflux	ATP-binding cassette (ABC) antibiotic efflux pump	GTGCCTTTATGGTTAATTTTAAAGAAAGTGGGTGATTGTATGCCGGGCATTAAAGCCAAAGAAGGCGAATCTTTTGATGAAGCGTATCGCAAGTTTAAAAAGCAAACTGATAGAAATCTAGTCGTTACTGAATGTCGCGCTAGAAGGTTCTTTGAAAGCAAGACCGAAAGGCGCAAAAAGCAAAAGATTAACGCAAAGAAAAAAATGCTTAAGCGACTTTATATGTTGCGACGTTATGAGTCAAAGCTATAA	MPLWLILKKVGDCMPGIKAKEGESFDEAYRKFKKQTDRNLVVTECRARRFFESKTERRKKQKINAKKKMLKRLYMLRRYESKL	MNDLLKVIINFIKKHPMRYLVSFILMIGSSIAAVYPARIIGQVVDKIVASELNAEWLGTQLVILVGIILVAYITESIWTYFIFIGYYEIQKELRVKLLRNNLRKKIPFYAHFRTGEIITRSSEDVTTIGDMMGFGMFALMNSTLLMSVSIYMMVTTISLPLTIAAILPLPILSYLVYKWGFDLEEEYNKAQNAVSQLNNEVLEMIDGTYVIRAYGQEDAMMDEFRAKTKKAMKQNIIVTEIESRFIPLAQLFMMISFTIALFYGGYLVSTGAILVGDVIAFQVYMGAIMWPMFMIGDIITNYKRGKVATERINEVLKHDDEIERGGTKTLETIESIEFKDFHFMYPGEEAPLLKEINLTLRKGETLGIVGKTGSGKTTLLMQLLHQFPYRGEKLLINGEPLIDYDTQSVAGHLAYVPQEHTLFSRTIRENMLFGKEDATDDEIWEALTLASFEGDVKRMPDELDTMVGEKGVSLSGGQKQRLSIARAFLRNRECLILDDALSAVDAKTEREIISHLQQERGGCMNIISAHRLSAIRHADEIIVMNEGRISERGTHEELLEQRGWYYEQYLTQEMEEEIE	14.34	gnl|BL_ORD_ID|2311|hsp_num:0	2645	642	732	tetracycline
metabat2_RS5.3	k87_401_11	10412	11194	+	Loose	500	26.9498	OXA-665	31.25	3004478	protein homolog model	penicillin beta-lactam	antibiotic inactivation	OXA beta-lactamase	ATGCTGCAATCATTGGCAAGCTTGATTGGTAGTTTTCAAAAAGGTAAGCTTATGACTACAGAACAACAAGATAAGAAAAATACAATAAATACACGAATAACCAAATGCAAACCACCTTGTATGAATTCATTCACAAAAGTCACCCAAAAAGTCTTTAAGCCACTTTTGGTTTCCCCACTATGTATGCACCCTTTTATAAATGACCTTGCTTTTAAAGCAATACCTCTAAAGTCTAGCATTCTAGATTCTATAAATAGCACCAACCTTGAGAATACTCGCCAAATCGTGCTATTTGTTGGAGGATTTCTTGATTCTATTCATCAACGTATGTTTAAAAATTTTTTAGACTTTAATTCGCAAAATGCTATTAAACTTTACATCACTTTTAATTCTAGCTTTTTGCTTTTTTCCTTTTTGCCTAGAATCTATGAGCTTAATCTTCCATTTAGCATTATCGCGCATAGCTGGGGCACAGATAATCTCTTACAAATACTTAACGCCATCGAATCTAACCATATCCACACTCTTATCACACTTGATGTCGTCGGCAAAAGCCCAATAACCAAAAGAGCACAAGGCATTAGATTTTGGGAGAATCTCTATATAAACGACCAATTCACGCATTTTTACAATTCAAATCTCGTTGCAATTATCGGAGGTATAAGAGGTGCCATTTCTTTAGCGGATTGTAATATCGCCCTAAATCATCCGCATAATCACGCAAGCGTAAAAGCTATGCTGGAACATTCTAGGATTTTTAGCCAGCTGGTGCTATGTGATTGA	MLQSLASLIGSFQKGKLMTTEQQDKKNTINTRITKCKPPCMNSFTKVTQKVFKPLLVSPLCMHPFINDLAFKAIPLKSSILDSINSTNLENTRQIVLFVGGFLDSIHQRMFKNFLDFNSQNAIKLYITFNSSFLLFSFLPRIYELNLPFSIIAHSWGTDNLLQILNAIESNHIHTLITLDVVGKSPITKRAQGIRFWENLYINDQFTHFYNSNLVAIIGGIRGAISLADCNIALNHPHNHASVKAMLEHSRIFSQLVLCD	MKKNLFACLVLSTALTQVACSTLQTTADPSTQASTAQQSIKSYFDEVQTKGVIVIKQDGQLQTYGNDLSRANTEYVPASTFKILNALIGLENHKVTLNEVFKWDGQKRSFPTWEKDMNLAEAMKLSAVPVYQELARRIGVDLMAQEVKRLNFGNAQIGTQVDNFWLVGPLKVTPVQEVEFVEQLAHKQLPFKPEVQETVQQMILLQEVKGNKIYAKSGWGMDLDPQVGWLTGWVEQPNGKKVAFSLNMEMKPKMSGSIRNEITLKALENLGVI	95.24	gnl|BL_ORD_ID|2595|hsp_num:0	2910	504	600	oxacillin
metabat2_RS5.3	k87_401_12	11403	12179	-	Loose	450	25.0238	aadA9	44	3002609	protein homolog model	aminoglycoside antibiotic	antibiotic inactivation	ANT(3'')	GTGAATTGGTGTGCTTACTTTCGTCTTAAAGTAGGCGAGGTGCTAGATTCTAGTATTTCGCGCTGTGTGTATTTGGATACCGATACGCTTGTATTACAGGATATTAGAGAGCTATTTTTCTATGATATGAAAGATAACACCATAGGCATAGCAAAAGATATTGTCGCTACTAGGGATGTCGTTTATAGGCATAAATTGGTGGAGAGAAAAATGTATGGTAATTCTGGCGTGCTGCTTATAGAACTTAAAAAGTGGAGAGAGTATTTCTCAAGAGATCCTAGCTTTAAAGATTTGGCACACTTCAAGTCTTTGTATCCACAAGGTGCAGACCAAGATTATATCAACTATACTTTTAAAGATAGCAAAGATATTTTGCCTTTTAAGTGGAATTTTCAGTGGCTTGATGAGAGGCGATTAGATTTTGGCGATACTTGTGATAAACCATATCAAAAAGATGGCTTAGAAGTTTCTCCTAGCAATTATAGCCATAAAGAGTTTCAAAACGCGCTGAAATCTCCCGCTATCGTGCATCTTTTAGGTGGATATAAGCCTTGGGAAAAGATTCCATATTATATAAAAGGCAAGCTAACTTTTGTGCAAAATCCATACCATAAACTTTGGTGGAAGATAGCTCATAAAAGTCCATTTTATAAAGAGATTTTCTTTGCTTATGCAAAACGTTCTTTAAAAATTATGCTTTATTGCTACATTAAGCAATACACGCCAAAACTATATCTCTTTTATAGGCATTGTAAGTCGATTATTAAGAATTCATAA	MNWCAYFRLKVGEVLDSSISRCVYLDTDTLVLQDIRELFFYDMKDNTIGIAKDIVATRDVVYRHKLVERKMYGNSGVLLIELKKWREYFSRDPSFKDLAHFKSLYPQGADQDYINYTFKDSKDILPFKWNFQWLDERRLDFGDTCDKPYQKDGLEVSPSNYSHKEFQNALKSPAIVHLLGGYKPWEKIPYYIKGKLTFVQNPYHKLWWKIAHKSPFYKEIFFAYAKRSLKIMLYCYIKQYTPKLYLFYRHCKSIIKNS	MLWSSNDVTQQGSRPKTKLDMMSNSIHTGISRQLSQARDVIKRHLASTLKAIHLYGSAIDGGLKPYSDIDLLVTVDARLDEATRRSLMLDFLNISAPPCESSILRPLEVTVVACNEVVPWRYPARRELQFGEWLREDILEGVFEPAALDADLAILITKARQHSIALVGPVAQKVFMPVPEHDFLQVLSDTLKLWNTHEDWENEERNIVLTLARIWYSTETGGIVPKDVAAEWVLERLPAEHKPILVEARQAYLGLCKDSLALRADETSAFIGYAKSAVADLLEKRKSQTSHICDGAKNV	86.29	gnl|BL_ORD_ID|290|hsp_num:0	323	57	132	spectinomycin; streptomycin
metabat2_RS5.3	k87_401_13	12380	12514	-	Loose	500	21.557	PNGM-1	43.48	3004571	protein homolog model	carbapenem; cephalosporin; penicillin beta-lactam	antibiotic inactivation	PNGM beta-lactamase	ATGAAAAATTTCAGTGATACAAGTTATAACATCGTTTATGGCTGTGATAATAACTATGCCAAATATGTAAGTGTTTGCATACAAAGCATTCTTGATGCTACTGCTAAATCATTGAATCGAGAGAGAGTGATCTAG	MKNFSDTSYNIVYGCDNNYAKYVSVCIQSILDATAKSLNRERVI	MAGGKVTSSTGIAPKRYVYYPGSEELGPDEIRVIACGTGMPTARRAQAAAAWVVELGNGDKFIVDIGSGSMANIQSLMIPANYLTKIFLTHLHTDHWGDLVSMWAGGWTAGRTDPLEVWGPSGSREDMGTKYAVEHMLKAYNWDYMTRAVTINPRPGDINVHEFDYRALNEVVYQENGVTFRSWPCIHAGDGPVSFALEWNGYKVVFGGDTAPNIWYPEYAKGADLAIHECWMTSDQMMTKYNQPAQLALRINLDFHTSAQSFGQIMNMVQPRHAVAYHFFNDDDTRYDIYTGVRENYAGPLSMATDMMVWNITRDAVTERMAVSPDHAWDVAGPSEDLAPDRNRASEYTQYILDGRLNVDEANAHWKQEFMGRTGLTTEDLGVGS	11.4	gnl|BL_ORD_ID|2732|hsp_num:0	3272	843	912
metabat2_RS5.3	k87_401_14	12566	14599	-	Loose	500	26.5646	OXA-1153	41.94	3008571	protein homolog model	penicillin beta-lactam	antibiotic inactivation	OXA beta-lactamase	GTGAAAGCACACAAAGCACAAATGTTAATTGAGATTCTAACTGAAGAATTACCAGCTATTCCATTTCTAAAAGAATGGCAAAATACCCCACAAAAATGGCAAAATATTATCAAATCACATCACATAAATAATGCAGATTTTAGATTCTACTTCACACCACGTAGAATCTGCATATATTCTAAAAATTTCCCATTGCAGACAGATGAGGTAGTAAATGAGTTTTTTGGACCACCGCTAGAGATTGCCTATAATAATGGTAAATCAGAAAATGGTTTATCAAAGGCTGGAGAGAGTTTCTTAAAAAAAGTAAATCTTGATATTAGAGATTTACAAACTATACTTAAAGGCGATAAAGAGGTATTATACGCTAAAACAACAACTTCAGGCGTGCTAACAGCAACAATTATTGATGAAATTGTTTTAGAGTTTTTACAATCCTTGCATTTTGGCAAAAGTATGCGCTGGGGGAGTTTGAGTGAAAGCTTTATCCGCCCGATACGCAATATTCTTATTTTACTAAATGATAAGCCTATAAAAACCACATATTTTGGACAGCAAGGAAGAAGTGCTACACTTTTACATCGTGATAAAAGCAGGGTTTGGGTAAATATCCCAAATGTAGATTCGTATTTTGAGATTCTAAAAAATGGTGGCGTGATACTTGATTATCAAGAGAGAAAAGACCTAATCATCACACAAATTCAGCATATACAAAATCAAGAGAATGTAAAAGTCGAGCTAGATTCTGGATTGCTTGATGAGGTAGCTGCGATTACTGAATATCCACACGCACTTTTAGGAGGATTTGATGAGGGATTTTTAGAGCTACCAAATGAGGTCATTATCACTTCGATGAAAGAGAATCAGCGATATTTTGCTGTGTTTAAGGACGATAAGCTTTATAATGGCTTTGTTGTGGTGGCTAATTCAATGTGTAAGGATTTCTCACATATCATTAGCGGCAATGAGCGCGTATTAAAGGCACGTTTAAGTGATGCGATGTTTTTCTATAATAATGATTTAAAATCTACCCTACCTAGCGAGAATCTAGCACAAATCGCCTTTGTCGATAATCTTGGCAATATGTTAGATAAAACTAAGCGCGAGCAAGCCATAGGCAAATATTTAGCGCAAAAATACGACACAGATTCTGAGATCATAAACAAGGCTATTGATCTCTCAAAAGTAGATTTATTAAGCGAGATGGTCGGAGAATTCCCAGAATTACAAGGTATTATGGGATCATATTATACTTTTGCTAAGACAAATAACGCCACTTTAGCAAAAGCCATAAAAGAGCAATATCTCCCAACAGGTGAAAACTCCGCACTCCCTTCAAGCATTGAAGGTGCGATTGTCGCAATGAGTGCAAAACTTGATAATTTACTTGGATTATTTAGTATTGACAAAATCCCAAGTGGCTCTAAAGATCCCTTCGCATTGCGCAGAGCAGCAAATGGCATTATTCGCATAATTCTTGAGTTTGGGCTAAAGTTTGATTTAGATTCTGATTTGCGCACACTCTCTTATGCTTATAAAGAGTTTGATTTAAAAATCTTGCAGGATTTTTTGCTAGAGAGGCTAGAATCTAATCTAAAAGTGCCGGCATTGATTTTTAGAAGTGTCTGTATGGGTAATTCAAAAGAAATCACACAAATCCAAAAAAACACAAAAGCCCTAGAATCCTTGCTTTCTCGCCCTGATAAAGAAGAGCTTATAAGTCTCTTTAAGCGCGTGGCTAACATCACAAAAGACGCGCTAGATTCTACAGTCAATGAGAATCTACTCCAAGCTCCGCAAGAAATAGATTTATACCGCGCTTTTGAAAAGATTAAGCAAGATTCTCAAAATCTAAATGATCCAAAGATTTTACTTGAGAGGCTATTTTCTTTAAAGCAAGTGTTGGGTGCGTTTTTTGATAATGTTATGGTTAATGCTCCAGATTGTGCCATCGCTCAAAATCGTAAGGCACTTATATTTGCAATTTATTTGGAATTTAAAAAAGTTGGCGACTTAAAGGAACTTGCGATTTAA	MKAHKAQMLIEILTEELPAIPFLKEWQNTPQKWQNIIKSHHINNADFRFYFTPRRICIYSKNFPLQTDEVVNEFFGPPLEIAYNNGKSENGLSKAGESFLKKVNLDIRDLQTILKGDKEVLYAKTTTSGVLTATIIDEIVLEFLQSLHFGKSMRWGSLSESFIRPIRNILILLNDKPIKTTYFGQQGRSATLLHRDKSRVWVNIPNVDSYFEILKNGGVILDYQERKDLIITQIQHIQNQENVKVELDSGLLDEVAAITEYPHALLGGFDEGFLELPNEVIITSMKENQRYFAVFKDDKLYNGFVVVANSMCKDFSHIISGNERVLKARLSDAMFFYNNDLKSTLPSENLAQIAFVDNLGNMLDKTKREQAIGKYLAQKYDTDSEIINKAIDLSKVDLLSEMVGEFPELQGIMGSYYTFAKTNNATLAKAIKEQYLPTGENSALPSSIEGAIVAMSAKLDNLLGLFSIDKIPSGSKDPFALRRAANGIIRIILEFGLKFDLDSDLRTLSYAYKEFDLKILQDFLLERLESNLKVPALIFRSVCMGNSKEITQIQKNTKALESLLSRPDKEELISLFKRVANITKDALDSTVNENLLQAPQEIDLYRAFEKIKQDSQNLNDPKILLERLFSLKQVLGAFFDNVMVNAPDCAIAQNRKALIFAIYLEFKKVGDLKELAI	MSRILLPGLFAAGLFCAFPASAASGCMLFADGTGKPLSAEGECAAQLTPASTFKIPLALMGYDSGFLVDEELPALPFKPGDADFLPEWRETATPSRWMTYSVIWYSQRLTEWLGEARFQHYVDRFDYGNRDLSGNPGKHDGLTQAWLSSSLTISPQEQARFLGRMVSGKLPVSAQTLQHTANILKVSEIDGWQIHGKTGMGYPKKLDGSLDRDQQIGWFVGWASKPGKQLIFVHTLVQRPGKQFASLKAKEEVLAALPAKLKTL	256.44	gnl|BL_ORD_ID|5749|hsp_num:0	7989	198	291	oxacillin
metabat2_RS5.3	k87_401_15	14614	15456	+	Loose	575	27.7202	GOB-14	33.33	3004806	protein homolog model	carbapenem; cephalosporin; penicillin beta-lactam	antibiotic inactivation	GOB beta-lactamase	ATGTATAATGTCGTGATTGTATCAAATCAAAAATTAAAAGGTCGTTTATTGAAAAGGATTCTTGGCTGTTTATATATTTTTTATGCTATGTGTGCTTTTGGTGGTGATTCTATCCCACAGATTGAATGTGGCGATCCGCATAGATTCTCAAAAGCTCAACGTGAAAATATCATATATGCTTATACATTTGGCGCACCTAAAGGATTAGGCTATACACTAGCGGCAATCGCTTGGCAAGAATCTTGCGGTGGGGCTTATATGCTGAACTTCTCTGATCCTTCCGCTGGGCTTTATCACGCCCATATTCCAATTGTAATTAAAAATTATTTTAACTCTAAGGATTCTAGTTTTAATCGCAATGTCGTTGGGCAGATTCTTATCAATGATATTACCTTTTCTAGTAAAGTCGCGCTTGATATGATTTTGTATTGGTATAAATATCACAAAGGCAATTATAAAAATACCATAAAATCCTATAACAAAGGCTTCAAATGGCAAAAAGACCCTATAAGCGACAGACTTGCAGAATCTTACTATACAAGTATCATTGCTAAAATCAGTGCCCTTGAGGCATATATCCCGCGATACTCAAGGGTTAAAAACCAAAGCTTATCTATTGAGCTTGAGGATAAAAATCAGCAAATTAAACACGCTTTTAGAGCATTACAAAATGCCAGATCTCCACAAATAAACCCCCAAAACCAAAAAGAAATTATCTCCAAACCACAAATCACAAACGGCACAATTAAAACTATCAATCCTAAAAATCAGCAAAATCCACACTCAAATAACTTTGATGATCGCTTTGAGGATTTTGATTTTATCTATGAAGGGAAGAGATAA	MYNVVIVSNQKLKGRLLKRILGCLYIFYAMCAFGGDSIPQIECGDPHRFSKAQRENIIYAYTFGAPKGLGYTLAAIAWQESCGGAYMLNFSDPSAGLYHAHIPIVIKNYFNSKDSSFNRNVVGQILINDITFSSKVALDMILYWYKYHKGNYKNTIKSYNKGFKWQKDPISDRLAESYYTSIIAKISALEAYIPRYSRVKNQSLSIELEDKNQQIKHAFRALQNARSPQINPQNQKEIISKPQITNGTIKTINPKNQQNPHSNNFDDRFEDFDFIYEGKR	MRNFATLFFLSVCLDLNLNAQVVKEPENMPKEWNQTYEPFRIAGNLYYVGTYDLASYLIVTDKGNILINTGTAESLPIIKGNIQKLGFNYKDIKILLLTQAHYDHTGALQDFKTETGAKFYTDKADADVLKTGGKSDYELGKYGVTFKPITPDRTLKDQDKITLGNTTLTLLHHPGHTKGSCSFIFDTKDEKRKYRVLIANMPSIIVDKKFSEVTAYPNIQSDYAYTFGAMKKLDFDLWVASHASQFDLHEKRKEGDPYNPQLFMDKQNYFQSLNNLEKSYLDKIKKDSQDK	95.89	gnl|BL_ORD_ID|2378|hsp_num:0	3600	669	819
metabat2_RS5.3	k87_401_17	16701	18128	+	Loose	750	27.7202	tet(X6)	27.27	3005056	protein homolog model	tetracycline antibiotic	antibiotic inactivation	tetracycline inactivation enzyme	GTGGAATATGAATATATTAGCATTTTTGGCTATGGCACAACAAGTTTGCCGCTTGTAAAATGGCTTAATGAAAATGGCATAAAATGCAAAATCTATGATGATAAATTCACCCTAAAAAGCCAAGAAGGACTTAATACGCTTCTTCCACCAAGTGCGTTTAATCCTCTAGAATCTAAAATAGAGATTACTAGCCCGGGCATTGTGCCAATTCATCCTTATTTCTCTAAGGCTTTACATAAAATTGGCGAGTATGATTTCATTACTAATCTTTTAGATAAATATAATAAAAGCCCGCTTATCGTGTGGATTAGCGGGACAAATGGCAAAACCACAACAACACAAATGCTAACTTATCTGCTAGAATCTAGTGGGGCAAAAGCTGGAGGGAATATTGGCACACCACTTATTGAGCTATTTTATGAGGATTTTTATAAAGATTGCAAAAATGCCAAAGATTTAAGCATTGATTCTAAAGATTCTAACAATGATAACAAAGATTCTACAGATTCCAAAACAGAGCCTAAAAATACAAGTAGTAAGAAAATCTGGATTTTGGAGACAAGCTCATTTTCAATGCATTATGCAAAAGTGGCTAAGCCAAAGGTCTATCTTTTACTCCCCATTCGTGAGGATCATATAAGCTGGCACGGAAGTTTTGAGAGCTATATCAATGATAAGCTAAAAGTTTTAGAGCGAATGGAGAGCGACTCTTATGTAGTTTTGCCTAAAGATTTAGGCACACATAGATATGTGAAAAGCTTTAAGGGCAAGGCAATTTTCTATGCAGATTCTAGCGACTTGGCGCAGTTTTTAGGGATTGAGACAAAGGCAATTGCATTTGATGAGCCATTTTTACAAGATGCGCTTTTAGCGCTATGTGGCTCAAAAATCATAAATAACACACTCGATTTAAAAAAGCTTAACACCTTTCACATAAGTGCACATAGGCTTGAGGAGTTTAGGGATTCTAGCGGGCTTCTTTGGGTTGATGATTCTAAAGGCACAAACACCGATGCTACCCTTCAAGCTATCAAAAAATACGCTCATAAAAGCTTATATGTGATTTTAGGTGGCGATGATAAGGGTGCTGATTGTGAGATTATCTTTACTTATATGCGTGATAATGCGCCAGATACGCAGATTTTTACCATTGGTAAAAATGAGTCAAAACTCCTTGACCTAGCAAAAAAGCATAGCCTTAAAGCCATATCTTGCGGGAATCTAAAAGTAGCCATAAATTCTATAAAAAAGCAAATAAAGATCGATGAGGTAGAATCTAGTGAGTTTGTAGGGCTTTTATCCCCGGCGGCTGCGAGCTTGGATCAGTTTAAATCCTACAAACAGCGCGGAAAGCTTTTTAAAAAGTATGTGCTTCAACAAGATAAAAATGAACAATGCAACAAGGATGAAAGCAGTGAGAGCGGTTAA	MEYEYISIFGYGTTSLPLVKWLNENGIKCKIYDDKFTLKSQEGLNTLLPPSAFNPLESKIEITSPGIVPIHPYFSKALHKIGEYDFITNLLDKYNKSPLIVWISGTNGKTTTTQMLTYLLESSGAKAGGNIGTPLIELFYEDFYKDCKNAKDLSIDSKDSNNDNKDSTDSKTEPKNTSSKKIWILETSSFSMHYAKVAKPKVYLLLPIREDHISWHGSFESYINDKLKVLERMESDSYVVLPKDLGTHRYVKSFKGKAIFYADSSDLAQFLGIETKAIAFDEPFLQDALLALCGSKIINNTLDLKKLNTFHISAHRLEEFRDSSGLLWVDDSKGTNTDATLQAIKKYAHKSLYVILGGDDKGADCEIIFTYMRDNAPDTQIFTIGKNESKLLDLAKKHSLKAISCGNLKVAINSIKKQIKIDEVESSEFVGLLSPAAASLDQFKSYKQRGKLFKKYVLQQDKNEQCNKDESSESG	MTLLKHKKITIIGAGPVGLTMARLLQQNGVDITVYERDKDQDARIFGGTLDLHRDSGQEAMKRAGLLQTYYDLALPMGVNIVDEKGNILTTKNVRPENRFDNPEINRNDLRTILLNSLQNDTVIWDRKLVTLEPDKEKWILTFEDKSSETADLVIIANGGMSKVRKFVTDTEVEETGTFNIQADIHQPEVNCPGFFQLCNGNRLMAAHQGNLLFANPNNNGALHFGISFKTPDEWKSKTRVDFQDRNSVVDFLLKKFSDWDERYKELIRLTSSFVGLATRIFPLDKSWKSKRPLPITMIGDAAHLMPPFAGQGVNSGLMDALILSDNLTNGKFNSIEEAIENYEQQMFAYGREAQAESIINETEMFSLDFSFQKLMNL	125.66	gnl|BL_ORD_ID|4808|hsp_num:0	3797	9	108	tetracycline; minocycline; oxytetracycline
metabat2_RS5.3	k87_401_18	18248	19603	-	Loose	1000	31.5722	MCR-9.1	36	3004684	protein homolog model	peptide antibiotic	antibiotic target alteration	MCR phosphoethanolamine transferase	ATGCGATTTGTTAAAGAAATTGTGGGTTTTGTTATTGCGGTTATTGTGGTTAGTCAATTTATGAGCTGTTCGGACAACCTTGAAGTGAGCGTGCGTGAGGAGTATATTGACGTGCTTAATTTAGGAGGAAAATTTGTAAATATAATTGACATTACTGCATTAAAAGATATTGAGATTTTTGATCTAAAGGTTAATAATGGTGTTTGCAAGACAGATTTTAAAGGCAAGCTAGCAAGTAGAGCACCAATTGCGAATTTAAAGCCTAGTGATAGGCCTAAGGTTGGGGATGAATTGATTGTTCTATGGGATGAAGTCGATAGCTACTGGCGTAGAAATAAAGCAAAGATCTTTGATACACTGCTTCAAGAAAAGATAGAATTTCTAAAAGAATATAATGAATATGATCAAGAGTTTATATCAGAAGATCAAGTTCGAGAAAATGTTTTAGCATTTTTGGATGAATATGAAAATAAAATTGATTCTGCATACAAGGGGTTGTCACCAAAACAGAAAGAAGAAATGGTACAAAAAGTTTATGCTGGTGCTAAAGAGGTAGAGAGAGAAGCTCGAGAAGATTTAGAACGCAGTATAAGGGATCGATATAGTTCCCATCTTTATGATATGACAAAAAATTTTTACTATAGAGACAATATAGAGATTAGAGTAGATGGGATTAATGAAAGAAGACTTCTAAAATATTTCCTTGATGGTAGCAATAAACATAATTTTTATGAGAATTACTTCAATCTTGTGAAAAACTTAATGAAAGAATATGGCATTGTAGAGAGCTATTATGGATACATTGATTTATACTATGATTTTTGGTATCAGACATTTCATCCCGATGCAAAAAATATCGTAGCAAGCAATATTACTGATAGATATAATAAGATAATGGAAGAACAAAGAACTATAAAGAAGCTAGAAGATTATGGAGTGAAGTTTGAAGAAAAGCGTAAAGAACTTAATGATGAACTATTTTGGAGTAAAGAGTTACCAAAACGAGTCGAGCAAATCGAGAAAAAATGCCAAGGTCAAGAACCTGATGATCCCAAAGGTAATTTTTGGCATAGTGGTAAAATTATGTGTAGCACGACAAATACTCCCTATAAACCATTTCAAAAGCGTCCAGAAGGATTAGAACCAATGTATATTAAAATTATGCGTGTAGTAGAAGTGCCAAGTGCTGTAATTAAGCTAAAAGAAGGAGAAAGCATAGGTGGTTATCATCCTCATGGGGTTACTAGTAGGATAATAAGCGCAACACCGATCCCTAAGGGCATTCAAGTTTATGACTGCAATGTCAAAAAGGTTGAAATCACGACAAACAAAGGCAAGGAAGTCTTTAAATTTTAA	MRFVKEIVGFVIAVIVVSQFMSCSDNLEVSVREEYIDVLNLGGKFVNIIDITALKDIEIFDLKVNNGVCKTDFKGKLASRAPIANLKPSDRPKVGDELIVLWDEVDSYWRRNKAKIFDTLLQEKIEFLKEYNEYDQEFISEDQVRENVLAFLDEYENKIDSAYKGLSPKQKEEMVQKVYAGAKEVEREAREDLERSIRDRYSSHLYDMTKNFYYRDNIEIRVDGINERRLLKYFLDGSNKHNFYENYFNLVKNLMKEYGIVESYYGYIDLYYDFWYQTFHPDAKNIVASNITDRYNKIMEEQRTIKKLEDYGVKFEEKRKELNDELFWSKELPKRVEQIEKKCQGQEPDDPKGNFWHSGKIMCSTTNTPYKPFQKRPEGLEPMYIKIMRVVEVPSAVIKLKEGESIGGYHPHGVTSRIISATPIPKGIQVYDCNVKKVEITTNKGKEVFKF	MPVLFRVKVIPLVLLLAMIFAFLLNWPILLHFYEILSHLEHVKIGFVISIPFVLVAALNVVFMPFSVRFLLKPFFALLFITGSLVSYSTLKYKVMFDQTMIQNIIETNPQEAHSYLNGSIIIWFVFTGILPAILLFSIKIQYPEKWYKGIAYRLLSVLASLSLIAGVAALYYQDYASVGRNNSTLNKEIIPANYAYSTFQYVKDTYFTTKVPFQTLGNDAKRVVAHEKPTLMFLVIGETARSQNFSMNGYSRDTNAFTSKSGGVISFKNMHSCGTATAISVPCMFSNMNRTEYDSKKASNSENFLDIVQKTGVSLLWKENDGGCKGVCSRIPTVEIKPSDNPKLCDGKTCHDEVMLENLDDEIAKMPGDKLVAFHIIGSHGPTYYLRYPAEHRHFMPECARSDIENCTQEQLVNTYDNTLRYTDYVLAEMIEKLKNYSDQYNTVLLYVSDHGESLGESGLYLHGTPYKLAPDQQTHIPMQVWMSPGFIAGKHINMSCLENNAAKKSYSHDNLFSSILGLWDVSTSVYNPDRDLFRECRG	83.67	gnl|BL_ORD_ID|2245|hsp_num:0	3383	906	1038	colistin A; colistin B
metabat2_RS5.3	k87_401_19	19893	20456	-	Loose	550	25.409	LRA-7	73.33	3002486	protein homolog model	cephalosporin; penicillin beta-lactam	antibiotic inactivation	subclass B3 LRA beta-lactamase	ATGATTTGCGGACTTAATGGGAAAATCTCTAAACTTGAGCCAATGCGCGCAGAAGTGGATGTAAATGACGTGGTTTATGAAGTTTTTATAAGTATTCAGACAAGCACAAAATTGCAGCTAAATCAAAATGTAAATATCTTAATTAGTGAGATTATCCGCGAGGATGCGTTTGTGTTGTATGGGTTTTTAGATTCTATGGAGAAGGCGACTTTTGAGCGATTGCTTAAGATAAATGGCGTCGGACCAAAAGTCGCATTAGCGATCTTAAGCACATTCTCACCTAAGACATTTAGTGAAATTGTGCGTAATAAAGATCTTAAAATGCTTCAAAAAGTCCCCGGCATTGGCGCAAAGAGTGCGGGTAAGATTCTATTAGATTTGGCTGGATTTTTCTCTGAGATTTTGGAATCTAGTGCGTCAGATTCTACATTTAGTGCGAATCAAGAGGCGATTTTAGCACTTGAGAGTTTAGGATATAAGACAAGTGATATTAAAAAAATTATGCCAAGTATAAAATCTACAAATACACAAGAAATCATTAAAGAAGCTTTGAAATTATTGTGA	MICGLNGKISKLEPMRAEVDVNDVVYEVFISIQTSTKLQLNQNVNILISEIIREDAFVLYGFLDSMEKATFERLLKINGVGPKVALAILSTFSPKTFSEIVRNKDLKMLQKVPGIGAKSAGKILLDLAGFFSEILESSASDSTFSANQEAILALESLGYKTSDIKKIMPSIKSTNTQEIIKEALKLL	MRSKFLLATALVLSTAFTADAADAPKRLPVNITNQDWLKPFPGFKIVGNMYYVGTYDLGCYLIDTGAGLILVNTGIMGSYPLMKASIESLGFKTSDIKIITATHGHSDHVADMASFKKDAPSAVVYMSERDVESLESGGNFDYRRPAPEGRGGLVYDPIHVDVKTKPGDHIKLGNVDMTVLQAYGHTPGATSFQFQQTDAGKTYNVMIVNMNGINAGVKLLGSPKYPTIVEDFKNTIDMQATYKPDIWVSSHAGQFNLHQVYKPGDAYNPARFGDQAAYQQKIATAKANYEKQLAEERAAAK	61.92	gnl|BL_ORD_ID|1912|hsp_num:0	2121	255	300
metabat2_RS5.3	k87_401_20	20453	22288	-	Loose	540	26.9498	OXA-293	33.33	3001748	protein homolog model	carbapenem; penicillin beta-lactam	antibiotic inactivation	OXA beta-lactamase; OXA-286-like beta-lactamase	ATGACTGATTTTACACCTTTTATTATTCAAGATTGTTTAAACATCGCATTAAGCATAAAACAGCATTGCGAACAAAGAAATCTTAATCCATCTGATGTTGATTTTAAAATCAAAGAATTTAAGACTTTCATAAAGCTAGATTCTCAAAAACAGCCTCATTTACTCACGCAAGAAGAGTTAGCGCAATTTTATGATGAAAAGTTTAATCAAGATGGTTTTAAAATCTATCAAAGTTATACAATTCAAGTTGTGCCAAAAATTGAGCACTATTTGTTTGACATTGAGATTTCTAGAGACTTTGATGAGGTGTTTTTAGTTTTTGATGAGGATTTTTTCATTATAGATCATCCTCTTTTTAGTGATATGATTTGTAGTATTATAGAATCTAAAATGGCGTATAATGGGATTATCTTATATCAAATTCAAAACCAAAGAAAAGCCATTAAAGAGATTCTAGAACAAGTAAAATCCTCATCAAAAGATGCTTTGCAATATGTTGTGCCAGAATCTAAAGAATCTTTGCAAAACACTTCAAAAGACTTCTTGCAAGAAAAAAGATTTTGCATTAAAAAAGCTCTTTTTTCTCATCCAAAAGAAATAAGGCTTGATTTCTTCCCATTACAAAAATGGCAAAAAGAAAATGGCTCTGCACCGCTAAATTCTGCATTTGGCGTGATAGAAGGCGAACACATAGCGACTTTTTATAAAGCAAACTTTGGTCAAAACGGCAGAAATCTCAAAGGAGAGTATATTTATAATCCAAAAAATCAGCAAAATATCGATGTAAAAATTTCTTTTAATGAAAATGAAATAGAGGCTAGAGATTATGCAGACAAGATAGAATATCACTCAAAAATAAAAGGCTATGTAAGATTCCACAAAGGGGCTTTTTATTTTTGGCAAAACTATAATAGCATCTTAAAATCCACAAATACACCAAACCTACTTGGGGGTTTGCATTTGGGGTTTGTTATTATCATTGATTCAAAAGATGAGAATCAAGATGTGATTGGCGAAAATATGCAAATAGAAGCTGATGAGATTCGTATTAACGGTTATGTAAGTAAAGATGTGATCTTAAAGGCTAATCATATCTCATTAAATGGCTCAACCCACAAAAGCACAAAAATTTTTACAAAAACAGCAAAGATTCTCACACACAAAGGACTTTTAGAATGTGAGAGATGTGCGATTAAGAATCTAGATTCTGGAATCATTAAAGCAGATATGGCTAAAGTTATTCACTCTAATGGCGCAAACATCTCTGTAAGGCAAATTGACATTGAGAATCTAAAATCAAATAACACAATTTCTTCTCATCATATCCACATTCATACAAATCAAGGCTTTAATAACGAGCTTATTATCGATGCCAATCTTTGGAAATCTAAAACAAAGCAAGAATATGCCAAAAAGCAAAATCTAAAATTACAAAAGATCTCTGCATTTTTTGAGCAAATCTCAAAGCAAAATCAAAGATATAAAATATTTTTAGACAAATTGCAAGGCTTTAGCGATGAACAAAAACAAATCTTTTTAAGAAATAAAGATGCTTTGGAGAATTACAAACTTTGTGAGTATTATGAATTTGCCTTTAGTTTTTTAAAGCGCTATATTCTTGATATGCAAATTAAAATCTCTCAAGAGAAAAAAGCTTTAATACAAGATGAACTAAAAAATGCTAAAATCGTGATAGATTCTAGCTGGAAGCCTGATAATTATGCGGTTTTAAAATGTGATGATCCACCAATTTCAGATAGAATCTTGCTTGCATCAGGAGTAAGGCAAAATATTGGCGTTAATATATCAAAATTAAAATTAAGGATTCTAGAATGA	MTDFTPFIIQDCLNIALSIKQHCEQRNLNPSDVDFKIKEFKTFIKLDSQKQPHLLTQEELAQFYDEKFNQDGFKIYQSYTIQVVPKIEHYLFDIEISRDFDEVFLVFDEDFFIIDHPLFSDMICSIIESKMAYNGIILYQIQNQRKAIKEILEQVKSSSKDALQYVVPESKESLQNTSKDFLQEKRFCIKKALFSHPKEIRLDFFPLQKWQKENGSAPLNSAFGVIEGEHIATFYKANFGQNGRNLKGEYIYNPKNQQNIDVKISFNENEIEARDYADKIEYHSKIKGYVRFHKGAFYFWQNYNSILKSTNTPNLLGGLHLGFVIIIDSKDENQDVIGENMQIEADEIRINGYVSKDVILKANHISLNGSTHKSTKIFTKTAKILTHKGLLECERCAIKNLDSGIIKADMAKVIHSNGANISVRQIDIENLKSNNTISSHHIHIHTNQGFNNELIIDANLWKSKTKQEYAKKQNLKLQKISAFFEQISKQNQRYKIFLDKLQGFSDEQKQIFLRNKDALENYKLCEYYEFAFSFLKRYILDMQIKISQEKKALIQDELKNAKIVIDSSWKPDNYAVLKCDDPPISDRILLASGVRQNIGVNISKLKLRILE	MSAKLKILTLSISLVLGLPLMACQSFSQQKQQIMTQKSEQQQIASLFQNAQTSGVLVIYDGKKIQKYGNDTSRAEHRYIPASTFKMLNALIGIQHHKTTPNEIFKWDGRKRAFSSWEKDLTLAEAMQASAVPVYQELARRIGLELMTQEIKRVGYGNNNVGTQVDNFWLVGPLKITPVEEVRFAYALAKQKLPFDQSTQQQVKGMLLLDEVQGAKIYAKSGWGMDVSPQVGWWTGWIEQANGKITAFSLNMEMSQPEHAETRKAIVYQALQQLDLLVN	219.78	gnl|BL_ORD_ID|2220|hsp_num:0	3456	531	675	oxacillin
metabat2_RS5.3	k87_401_21	22335	23786	+	Loose	900	34.6538	hmrM	21.74	3003953	protein homolog model	fluoroquinolone antibiotic; disinfecting agents and antiseptics	antibiotic efflux	multidrug and toxic compound extrusion (MATE) transporter	GTGCTTAAAAAAGCTTTTTTGACAAATAGCAGTGGTATTTTATGCTCTAGAATCTTTGGGTTTTTGCGAGATTTGAGTATGGCACATATTTTGGGTGCTGGAATGTATAGTGATATATTTTTTGCAGCATTTAAATTTCCAAATTTATTTCGCAGAATCTTTGGTGAAGGCGCGTTTGTGCAAAGCTTCTTGCCAAATTTTATCGCAAGTAGCAAAAAGGGCGCATTTAGCATTATTGTGCTTTTTATGTTTTCTTGTGTGCTAATTTTATTTTCTTTGCTTGTGGTGATTTTTAGCGGAGGTTTTACAAAGCTTATAGCCTTTGGATTCTCAGATTCTATGATTGAACTTGCCAAGCCAATAGTTGCGATAAATTTTTGGTATTTATTGCTTATTTTTGTTGTTACATTTTTTAGCTCGCTTTTGCAGTATAAGCAGCATTTTTGGGTAAGTGCGTATAACACAGCGCTTTTAAATATTGCAATGATTTGTGCGTTGTTTTTATCGTATAATAAAGATGGGCTTGAAGTGGTGTATTTTTTAAGCTATGGGGTTTTATGTGGTGGAGTGGCACAGATTTGTTTGCATTTTTATCCATTGTTTCGCTTTGGGTTTTTTAGACTTTTTATTTGCGGGATAAAAGAGATTTATATTGCCTTTTTTAAGATTCTACCAAAATCTGCAAGCCTTGCTAAAACGATAAAAAGCGATGTATCACAATTTCTAAAAAAGTTTTTCCCAGCGATGCTTGGAAGCTCTACAGCACAACTTGCGTCATTTATCGATACTATTTTAGCTTCATTTTTAGCAAGTGGGTCAATTTCTTATCTTTATTATGCAAATAGAATCTTTCAGCTTCCTTTAGCAATTTTTGCTATTGCGATTTCTAGCGCACTTTTCCCAACGATTGCTAAAATGATAAAAAATAATCAAGAAGAAAAGGCACTTTTAGCGATGAAAAAAGCATTTTGGTTTTTATTTATAATGCTTTTATTGTGCACCATTGGCGGGATAATGCTAAGTGAGCAAATCATTTGGCTTTTATATGAACATGGCAAATTCTCGCACACAGACACATTAGTCGCAGCAAGTGTGTTTAGCGCATATATGATTGGATTGCTACCTTTTGGGTTGTCGCGTATTTTCTCACTTTATTTATATTCTCATATGAAGCAGGCTTTAGCGGCAAAGATTTCTGCGATTTCTTTAGCTGTTGGGATTGTGTTTTCACTTATTTTTATGCAGTTTTGGGGAGCGTTTGGGCTGGCTTTAGCTGGGAGTTTATCAGGATTTGTGCTATTTTTTCTTACGATAAAAGCCTTTGGGGTAAATTTATTTTGGAGTATAATTAGAGATAAGAGATTATTTTCATTAAGCTTGTGTGTTGTTTTGTGTGAGATAATTATTTTATTATGTATGGCTTATATTTGTGAAAATACCGAGTTAATTTAA	MLKKAFLTNSSGILCSRIFGFLRDLSMAHILGAGMYSDIFFAAFKFPNLFRRIFGEGAFVQSFLPNFIASSKKGAFSIIVLFMFSCVLILFSLLVVIFSGGFTKLIAFGFSDSMIELAKPIVAINFWYLLLIFVVTFFSSLLQYKQHFWVSAYNTALLNIAMICALFLSYNKDGLEVVYFLSYGVLCGGVAQICLHFYPLFRFGFFRLFICGIKEIYIAFFKILPKSASLAKTIKSDVSQFLKKFFPAMLGSSTAQLASFIDTILASFLASGSISYLYYANRIFQLPLAIFAIAISSALFPTIAKMIKNNQEEKALLAMKKAFWFLFIMLLLCTIGGIMLSEQIIWLLYEHGKFSHTDTLVAASVFSAYMIGLLPFGLSRIFSLYLYSHMKQALAAKISAISLAVGIVFSLIFMQFWGAFGLALAGSLSGFVLFFLTIKAFGVNLFWSIIRDKRLFSLSLCVVLCEIIILLCMAYICENTELI	MNFRLLSQYHTDIKKLIKISLPILLAQIAQNSMGLADTIMAGRVSSTDMAAISIGASIWMPLMFFGQGLLLALPPTISYLNGSGQHHRIAHQVRQGIWLVLGVSIPLGLLIYFCEIPLQYMQMESKMSDLARNYLHAMLWGLPAYLMLINFRCLNDGIEKTKPAMVITFLGLLINIPLNYIFIYGKFGMPAFGAVGCGIATAIVNWAMCLMMIFYSYTNTQERSLKVFSQLIEMPNPKTLKKLLRLGLPIAIAICCEVALYALTSLMLSPLGATIVASHQITLNTSSFIFMFPMSIGMATTILVGQALGAGSPQNAKKIGYAALLLGLTVTIVTALITIFFRYEIASIFVTDEIVIAMAANLLLFAALYQFSDTIQMVVGGILRGYKDTKVILYITLFSYWVIGVPLGYTLGRTDWLVPHIDAKGFWIAFVVSLTFAAFLLSLRMKKMQAMNDNAILQRLEKLK	104.09	gnl|BL_ORD_ID|2182|hsp_num:0	2425	30	303	acriflavine; norfloxacin
metabat2_RS5.3	k87_401_22	23795	25198	+	Loose	2000	26.5646	Staphylococcus aureus mupB conferring resistance to mupirocin	45.45	3000510	protein homolog model	mupirocin-like antibiotic	antibiotic target alteration	antibiotic-resistant isoleucyl-tRNA synthetase (ileS)	ATGAAAATTTTTGATACCAAATTAAAGCAAAAGGTTGATTTTATCCCAATTGAGGATAAAAAGGCTAGAATCTATGTGTGTGGTCCGACCGTTTATGATGATGCACATTTAGGACACGCAAGAAGTGCTATAGCTTTTGATTTACTTCAAAGGGTGCTTAGTTTAAGCGGATATGAAGTGCTGTTTGTGAAAAATTTCACTGATATTGATGATAAAATCATTGCAAAATCTATCCAAAGCAATGTTCCAATTGAGCAAATCACACAAAAATACATCGCTTCATATTTGCACGATATGCACGCTTTAAAGATAAAAGATCCAACCCTTTCTCCAAGAGCTACACAAAGCCTAGAATCTATCACAAATTTAATCCAGATTCTGCTTGATAAGGGCATAGCTTACAAGCTAGAAAATGGCGATATTTATCTCAATGTAGAAAAGGATTCTTATTATGGTAGCATTAGTAAAAGAGGCATAGAAGATGAGAATCTATCCAGAATCCAAAATGAGCAAAATAAAGAGGATTCTAGGGATTTTGCGCTGTGGAAGGCTTATAAAGGACAAAATGATATTGGCTATGAAAGCTCTTTAGGTAAAGGACGTCCGGGCTGGCATATTGAGTGTTCAGCGATGATTGAAGAGATTGCTTATAAAGATAAAGAATATGGTATAGATATTCACGGAGGTGGCGCGGATTTACTTTTCCCTCATCACGAGAATGAAGCCTCACAAACACGTTGTGCGACAGGAAAAGAGATCGCAAAATATTGGATGCACAATGGATTTGTCAATATCAATGGCACAAAAATGAGTAAATCCCTAGGCAATAGCTTTTTTATCAAAGATGCGCTAAAGGTTTATAGTGGTGAGGTTTTGCGTAATTATCTTTTAAGCACACATTATCGTGCAATTTTGAATTTTAATGAAGAGGATTTGCTTTACACTAAAAAAAGGCTTGATAAAATCTATCGTCTTAAAAAGCGCGTAGTTGGCGATTTTACGCCCGTTGTAGATTCTAGCTTTAAGGAGAGTTTGCTTGAAGCGATGTGCGATGATTTAAATATCTCAAAAGCTTTAAGCATATTAGAAGAAATGCTAAATCACGCAAACTCAAAGCTAGACTCTAACCCAAAAGATAAAAATCTAAAAGCTCAGATTCTAGGCAATCTTTCGTTTGTGGAGGAGTTGCTAGGGATTGGTGGAGGAGATGAGATTGTGTATTTTCAACAAGGTGTAAGCGAGGAGCAAAAAGAACAAATCAAAGCCTTGCTTGATAAGCGTCAAGAAGCTAAGAAAAATAAAGATTTTGCACTAGCAGATTCTATACGCGATGAACTTCACGCACAAGGAATTTTAATCAGTGATACACCAAATGGAAGTGTGTGGGAGAAGGTAGAATCTTGA	MKIFDTKLKQKVDFIPIEDKKARIYVCGPTVYDDAHLGHARSAIAFDLLQRVLSLSGYEVLFVKNFTDIDDKIIAKSIQSNVPIEQITQKYIASYLHDMHALKIKDPTLSPRATQSLESITNLIQILLDKGIAYKLENGDIYLNVEKDSYYGSISKRGIEDENLSRIQNEQNKEDSRDFALWKAYKGQNDIGYESSLGKGRPGWHIECSAMIEEIAYKDKEYGIDIHGGGADLLFPHHENEASQTRCATGKEIAKYWMHNGFVNINGTKMSKSLGNSFFIKDALKVYSGEVLRNYLLSTHYRAILNFNEEDLLYTKKRLDKIYRLKKRVVGDFTPVVDSSFKESLLEAMCDDLNISKALSILEEMLNHANSKLDSNPKDKNLKAQILGNLSFVEELLGIGGGDEIVYFQQGVSEEQKEQIKALLDKRQEAKKNKDFALADSIRDELHAQGILISDTPNGSVWEKVES	MENENIIEEQKILNFWKEENIFKKSIDNRKNDNPFVFYDGPPTANGLPHTGHVLGRVIKDLFARYKTMQGFYVERKAGWDTHGLPVELGVEKKLGIKDKNEIEKYGIEKFINECKNSVFMYEKQWREFSELIGYWVDMEKPYKTMDNTYIESIWYILSDFHKKGLLYKGHKVTPYCPSCETSLSSHEVAQGYKEVKDISVILKFPILDSDENFLVWTTTPWSLPGNIALAINAEEIYVKVNYDNEIFIIMESLLQSVFKDEDNIDIVSKHKGKEFVGKEYLAPFPNKSLMNNENSYKVLPADFVTNKDGTGIVHIAPAYGEDDYKLVQENNIPFINVIDSRGKYNQDSPIFKGELAKESDINIIKELTHLNLLFKKEKYEHSYPFCWRCDNPLIYYAMEGWFIKTTAYKNEIKENNQKIEWYPDHIKNGRFGNFLDNMIDWNIGRKRYWGTPLNIWKCSTCSHEFSPKSINDLIQHSIEDIPSDIELHRPYIDNVKCKCQNCGGDMCREEEVIDVWFDSGSMPFAQNHYPFSGPIQNSYPADFIAEGVDQTRGWFYSLLVISTIFKGEAPYKNALSLGHILDSNGQKMSKSKGNVIDPISMIKTYGADSLRWTLVSDSVPWTNKRFSENMVAQSKSRVIDTLKNIFNFYNMYQKIDNYDYTRDTPKQLNLLDNWAISRMNSVIKEVELHLEKYNPTNASRAIGEFINEISNWYIRRSRSRFWSSEMNEDKKSAYFTLRLILINTCKIIAPFTPFTSEEIHLNLTKKSVHLEDFPQAKEEYINLKLEEDMNKVLDIVEKSRSIRNNINIKTKQPLSNMYIYDNNNLDNEFLRKYKDIIKDEINVKKINIVSDLDNFLEYDVKPNFSTLGPKLGKDMKQFQILFKNIKKEEMNKLINDFDKLQKVFDSLGVTIEEKDFIISKIPKKGFSLSSNDSDRLIILDTNLTQELIREGFVRELIRVIQQLRKQQNFNIEERINVVIDIDSDGLLSIKNNINILKENVLINNLKFEKRETMKYFKINQKEIGIQLMSSFTN	45.21	gnl|BL_ORD_ID|4701|hsp_num:0	2271	1749	1848	mupirocin
metabat2_RS5.3	k87_401_24	26154	26525	+	Loose	1500	26.1794	kdpD	23.94	3004047	protein homolog model	aminoglycoside antibiotic	antibiotic efflux	kdpDE	ATGGGAAAAACTTATACAATTATCATTGAGGATCTAATTATTAAGGCGATTATTGGTGTTTTAGATCGTGAGCGGCATAAGAAGCAAAGAGTTAAGATTGCTGCTAAAATTACTTATAAGTTTATGGAATCTTTTGTTGATTATGCAAGTGTTGTAAAACAGATTGAAAAATCTCTAGTTAAGGGTAAATTTAGGCTTTTAGAAGAGGCATTAGAACAAATCACAAAAGATATAAAATCTAATTTCAAAGAAGTGCTTAAAATCCAAATAAGCCTAAAAAAACTAGATATTTTGGATAATTGTGTCGTTGGTATAAAATCTAAAAAAACTTATAAAGATAAAACCAAGAAAAGGAAAAACAATGCAAAATAA	MGKTYTIIIEDLIIKAIIGVLDRERHKKQRVKIAAKITYKFMESFVDYASVVKQIEKSLVKGKFRLLEEALEQITKDIKSNFKEVLKIQISLKKLDILDNCVVGIKSKKTYKDKTKKRKNNAK	MSNTESLNIGKKRGSLTIYIGYSPGVGKTFEMLSNAIELFQSNIDIKIGYIEPHQRDETNALAEQLPKIATNFTKHGSHHFQYLDVDRIIKESPTIVLIDELAHTNISRDRHEKRYMDIEEILNHGIDVHTTLNIQHIESLSSQIELMTGVHVKERVPDYFIMSADVLEVVDISPEQLIKRLKAGKVYKKDRLDVAFSNFFTYTHLSELRTLTLRTVADLMSDKEKVRHNHKTSLKPHIAVAISGSIYNEAVIKEAFHIAQKEHAKFTAIYIDVFEKNRQYKDSQKQVHQHLMLAKSLGAKVKVVYSQTVALGLDEWCKNQDVTKLIIGQHIRNKWRDFFNTPLIDHLMSFEHSYKIEIVPIKQIPVELKMNKSPYRPKGKRFAIDMLKMILIQIICVMMGLWIYQLDKHESSTIILMIFLIGIILLSIWTRSYIIGFLAAIINVFVFNYFFTEPRYTFEVYRFDYPITFIVSILTSILTSALLKQIKFQYSITKKQLYRTDLLFQFNDSIKQTYTVENLLINAGYQINQLLQQSITVYVINQSKVIKTIPLQNHIDNTTQQHEQALSWVIKNERQAGATTDTFPGINKWLIPIGTSPIKGILAIDYQSSQVINPYDASILESMLNELSLAVENVSLLKQTRESMLQAERQLTHSNFLRSISHDIRTPLTTIMGNLDILVSHSKDMSIIEKEQLLVHSFQESQYLYLLVTNILSLTKLQSSNVQIKLQPYLVSELVEEIDMILERRHLKKRITVSSSVDLQFIHIDSKLILQALFNLIENAVKHTSTDTKINLSIRYASDEQIEFAVIDEGPGISLEEQQKIFEPFYTGSNKYFKDNQKESMGLGLYLVQTILHKHQSNLQYKPNQPHGSIFYFNIDTDFNEGDI	13.9	gnl|BL_ORD_ID|4928|hsp_num:0	5918	2202	2382	kanamycin A
metabat2_RS5.3	k87_401_25	26515	26805	+	Loose	400	23.483	ErmQ	29.55	3000593	protein homolog model	macrolide antibiotic; lincosamide antibiotic; streptogramin antibiotic; streptogramin A antibiotic; streptogramin B antibiotic	antibiotic target alteration	Erm 23S ribosomal RNA methyltransferase	ATGCAAAATAAACCTAATATTCCAATCCTAGCACTTATCGTGCCTTGCTACAATGAAGAAGCCATTATCCAGCAGACATATATCACTTTAGCCCAAAAACTCATACAACTCATCTCTCAAGCCAAAATCCATAAAAATAGCTTTCTTTGTTTTGTTGATGACGGAAGTAGAGATGATACATATAGCCTGCTTAAAAAAATAGTATCTACAAAAATTAAAAAATTACGCCAAACCAATCATATAAAAACTAACTGCCCCCCCAATCAATACTGTCATTTTAAGGCTTTCTAG	MQNKPNIPILALIVPCYNEEAIIQQTYITLAQKLIQLISQAKIHKNSFLCFVDDGSRDDTYSLLKKIVSTKIKKLRQTNHIKTNCPPNQYCHFKAF	MKAKSNNYRGKVDISVSQNFITSKNTIYKLIKKTNISKNDFVIEIGPGKGHITEALCEKSYWVTAIELDRSLYGNLINKFKSKNNVTLINKDFLNWKLPKKREYKVFSNIPFYITTKIIKKLLLEELNSPTDMWLVMEKGSAKRFMGIPRESKLSLLLKTKFDIKIVHYFNREDFHPMPSVDCVLVYFKRKYKYDISKDEWNEYTSFISKSINNLRDVFTKNQIHAVIKYLGINLNNISEVSYNDWIQLFRYKQKID	37.35	gnl|BL_ORD_ID|272|hsp_num:0	303	45	177	erythromycin; roxithromycin; lincomycin; telithromycin; clarithromycin; clindamycin; tylosin; spiramycin; azithromycin; dirithromycin; pristinamycin IA; quinupristin; virginiamycin M1; madumycin II; griseoviridin; dalfopristin; pristinamycin IB; virginiamycin S2; pristinamycin IC; vernamycin C; patricin A; patricin B; ostreogrycin B3; oleandomycin
metabat2_RS5.3	k87_401_26	26828	27532	+	Loose	550	106.686	PmrF	28.99	3003578	protein homolog model	peptide antibiotic	antibiotic target alteration	pmr phosphoethanolamine transferase	TTGTTGGCAGGATTAGAATATGTAGCAGATAGATGTGATTGTGCGATAAGCATAGATTCTGACTTGCAGCAAGATGAAAGCAAGATTTGTGAATTTATCGAGAAATTTCAAAATGGTGCAGATATTGTATTTGGCATACGAAAAGACAGACAAGTAGATTCTGCGTTTAAGAAATATAGCGCACTTGGATTTTATAAGATAGCAGAATCTATGGGTATAAAAATTATAAAAAACCACGCAGACTATAGACTTTTAAGCAAAAAAGTTATCCAAAACCTAAAAAATTATCAAGAAAGCAATCTTTTCTTGCGTGGGATAATAGCCCAAATTGGATTCAAACAAGATATCGTGTATTTTGATGTAAAAACAAGACTTGCTGGCAAATCTAAATATTCCTTTATGAAAATGCTTTCCCTTGCTTGGAGTGGTATTGCAAGCTTTAGTATAGTGCCATTACGCGTAGTAAGTGTGCTAGGGGCATTATTCTTTGCATTTTCTTTGGGATTTGGTTTGTATGTGCTTTATATTAAGTTTTTTACACAACAAGCAATTCAGGGATGGGCTTCTATGCTTGTGTTGCTTTGCTTTTTTAGTGGTATTGAACTTCTGAGTCTTGGGATAATTGGAGAATACATTGGCAGGAATTATTTAGAATCCAAACATCGCCCACGATATATTATCGATTCAATTTTAGAATATAATTAG	MLAGLEYVADRCDCAISIDSDLQQDESKICEFIEKFQNGADIVFGIRKDRQVDSAFKKYSALGFYKIAESMGIKIIKNHADYRLLSKKVIQNLKNYQESNLFLRGIIAQIGFKQDIVYFDVKTRLAGKSKYSFMKMLSLAWSGIASFSIVPLRVVSVLGALFFAFSLGFGLYVLYIKFFTQQAIQGWASMLVLLCFFSGIELLSLGIIGEYIGRNYLESKHRPRYIIDSILEYN	MFEIHPVKKVSVVIPVYNEQESLPELIRRTTTACESLGKEYEILLIDDGSSDNSAHMLVEASQAENSHIVSILLNRNYGQHSAIMAGFSHVTGDLIITLDADLQNPPEEIPRLVAKADEGYDVVGTVRQNRQDSWFRKTASKMINRLIQRTTGKAMGDYGCMLRAYRRHIVDAMLHCHERSTFIPILANIFARRAIEIPVHHAEREFGESKYSFMRLINLMYDLVTCLTTTPLRMLSLLGSIIAIGGFSIAVLLVILRLTFGPQWAAEGVFMLFAVLFTFIGAQFIGMGLLGEYIGRIYTDVRARPRYFVQQVIRPSSKENE	72.67	gnl|BL_ORD_ID|1933|hsp_num:0	2014	249	942	polymyxin B
metabat2_RS5.3	k87_401_27	27629	28195	-	Loose	150	27.7202	nimA	26.32	3007104	protein homolog model	nitroimidazole antibiotic	antibiotic inactivation	nitroimidazole reductase	ATGAAAAAACTATTGATTTCATTATTGTGTGGGTTTTTAGGCTTAAATGCTGCTAGCATTGATACAACAAAAGTTAGTGCTGCTTTTAGTGCGTTTAAAACAGCAAAGAAGCAAAAAGTTGATGGCACATTTAAAGATATTATTTTTAAATTCCCTAAAACTCAAGATTCTATTACCTCAACCTTGAGTGGTGCAAGTGCGACAATGAATGCTATGGATGTAACATTTAATGACCCACAAATAGACACTAAAGTAAAAAATCTTTTCTTCTCTCAATTTAAAAAAGATAAAAAAGAGCGCCAGCTTATAAAAGTTACATTTAAAGAAGTTATCGAGGGTGAGAATCTAGGAACGATTCTAGCGAATGTCTCAATGAATGGCAAAACGCAAAAAATCCCTATGCAATACACCATAAGCAATGGCAAACTTATTGCAAAAGGTGTGCTTGATGTGCTTGACTTTGGGCTTGCAGAGGCGTTTAAAAGTTTAGCTGATGGTTGTAAAGATTTACACGAAGGTATAAGCTGGACGCAAGTTGAGATTTATTTCGAAGCACCGATAAAATAA	MKKLLISLLCGFLGLNAASIDTTKVSAAFSAFKTAKKQKVDGTFKDIIFKFPKTQDSITSTLSGASATMNAMDVTFNDPQIDTKVKNLFFSQFKKDKKERQLIKVTFKEVIEGENLGTILANVSMNGKTQKIPMQYTISNGKLIAKGVLDVLDFGLAEAFKSLADGCKDLHEGISWTQVEIYFEAPIK	MFREMRRKRQLLPPEESLAILERMTGGTLALHGDNGYPYAVPVSYVYADGKIYFHGAVQGHKMDAIRQHPEVSFCVVEQDRIVPAEFTTYFRSVIVFGKARILTDEVEKRAALLRLAEKYSSGESGMQDEIDKGFDHLVMVEITVEHMTGKEAIQLVRRKGNNRWDAFPSKDVFIR	106.82	gnl|BL_ORD_ID|4788|hsp_num:0	5777	3	174	metronidazole
metabat2_RS5.3	k87_401_28	28246	29775	-	Loose	750	30.4166	PAC-1	28.07	3005150	protein homolog model	cephalosporin	antibiotic inactivation	PAC beta-lactamase	ATGAAAAAAGCACTCTTAAGCGTGAGCGATAAAACGGGCATTGTAGATTTTGCAAAAGGGCTTATAAATTTAGGATTTGAGATTCTCTCAACTGGTGGCACACTAAAAGAGCTTACACAAAATGGCATAAAAGCCACAGAAGTAAGCACTTATACAAATAGCCCTGAACTTTTTGATGGGCGCGTAAAAACGCTTCATCCTAAAATCCACGGCGGAATCTTATTCCAGCGCGACAAGCCAAAAGACTGCCAAGAAGCCAAAAATGCCGGCATAGAAGAAATTTCGCTTGTGTGCGTGAATTTATATCCATTTTATGAGACGACAAAAAAGATAGATGATTTTGATATAATTATAGAGAACATCGACATTGGCGGACCAAGTATGATTCGCGCTGCTGCAAAGGCTTACAAAGATGTGATTGTGATTACTTCTCCTAGCGATTATAAAGCCGTGCTAGATTCTATAAAATGCAATAAAAACACCCTAGAATTCCGCCAGAATCTAATGATTAAGGCTTTTAACCATACAGCACTTTATGATAGCTTGATTGCAAATTATATGAATGAGAGATTTAATCAAGGCTTTGGACAAGAAGTTTTTATCGTTGGCAAAAAGGTGCTTCAAACGCGCTATGGTGAGAATCCGCATCAAAAAGGCGCGCTATATGAGTTTGAGAACTTCTGGAGTAAAAATCTTATCGCCATTAAAGGCGAACTTAGCTTTAATAATCTTACAGATTTAAATACAGCTATTGCTTTAGCAAGCAGTTTTGGTGATGCTGTAAGTATCATAAAGCACGCTAATCCCTGTGGATTTGCCATAAAAGAAAACTTACTAGAATCTTATAAAAGTGCTTTAAGATGTGATAGGGTAAGTGCGTATGGTGGTGTTGTCGCAGTTAATGGAATGATCGATAAAGAGTTAGCATTAGAGATTAATAAAACCTACATTGAAGTGCTTATAGCTTGTGATATCACACAAGATGCAATAGAAGTTTTTGCTAACAAGAAGCGCATTAAAATTTTTGTAACCAAGCAAAAATCTTTATATCTACCAAATGATACTTATGATTTTAAGCATATAAAAGGTGGATTTGTCTATCAGCAAAGCGATTATGTATGCGATGATGAGATAAAAAACGCAGAATGTAAAAGCGCACAAAAAGCCTCACCCTCTCAGCTTAAAGATCTTGAAATCGCCTATAAAATCGCCACACTTACAAAATCAAACTGCGTGGCTTATGTCAAAGATTCTATGTTGGTTGCCATAGGAATGGGTATGACAAGTAGGGTTGATGCTTCAAGAGCAGCGCTAGCTAAAGCAAAAGATATGGGGCTTGATATAAATGGTGCTGTGCTTGCTAGTGAGGCGTTTTTCCCATTTAGGGACAGCATTGATCTAGCAGCACAAGCTGGGATTAGTGCCGTGATTGAACCTGGGGGAAGTATGCGCGATGATGAAGTAATACAAGCAGCAAATGAGCATAATATCGCGCTTTATTTTAGCAATGTGAGACATTTCTTGCATTAA	MKKALLSVSDKTGIVDFAKGLINLGFEILSTGGTLKELTQNGIKATEVSTYTNSPELFDGRVKTLHPKIHGGILFQRDKPKDCQEAKNAGIEEISLVCVNLYPFYETTKKIDDFDIIIENIDIGGPSMIRAAAKAYKDVIVITSPSDYKAVLDSIKCNKNTLEFRQNLMIKAFNHTALYDSLIANYMNERFNQGFGQEVFIVGKKVLQTRYGENPHQKGALYEFENFWSKNLIAIKGELSFNNLTDLNTAIALASSFGDAVSIIKHANPCGFAIKENLLESYKSALRCDRVSAYGGVVAVNGMIDKELALEINKTYIEVLIACDITQDAIEVFANKKRIKIFVTKQKSLYLPNDTYDFKHIKGGFVYQQSDYVCDDEIKNAECKSAQKASPSQLKDLEIAYKIATLTKSNCVAYVKDSMLVAIGMGMTSRVDASRAALAKAKDMGLDINGAVLASEAFFPFRDSIDLAAQAGISAVIEPGGSMRDDEVIQAANEHNIALYFSNVRHFLH	MRCNKNVLSVVLLGALSLSAGNAFGQVSQADVDAVIRPLMSKYKIPGMAVALSVDGQHTFYNYGVASKATGQAVTPTTLFEIGSLSKTFTATLASYAQGQGKLQWSDQASHYLPSLKGSAFDRVTLLNLATHTSGMPLFVPDEVTNQEQLMAWYQAWQPTAPIGSQRVYSNLGIGMLGLITAQSLQKPFSEAMEQDLLAPLGMKHSWVKVPENQMAEYAQGYNKLDEPVRVTPGPPDAEAYGLKSSSADLLRWLDLNMAITPPSPAWQQAITETHKGYYQTGEFTQALIWEYYPWPTTKETLLAGNSSERIMKGLGAKPLTPPQAGPEQAWYNKTGSTNGFSTYAVFIPGQKTALILLANKWYPNDARIEAAYELVQRLKK	133.6	gnl|BL_ORD_ID|2874|hsp_num:0	3875	777	948
metabat2_RS5.3	k87_401_29	30115	30636	+	Loose	500	28.1054	CARB-56	38.1	3007803	protein homolog model	penicillin beta-lactam	antibiotic inactivation	CARB beta-lactamase	ATGTATTTTAGAGTTCGGGGGGGGGGTTCATCTCTTTACTGGTCCAAGAAAGTTTCTCATATCACGACAATAGAGAGTGATAAAGAGTGGTTTAAGATATTAGAATATCAAAAACCTGCTAATCAGGATTTATATCTTAAGACTTCGTTAGATGGCGATATGCAGCAAGATTATGCACAATTTGCTTTAAGCTTGAAAAAAGAATTTGATGTGATTATTGTTGATGGTGGCAATGTCGATGGGCAAAACACTCGTATGAAATGTGCTCAAGTAGCCGCACAGATTCTTAATAAAAACGCCAAAGAAGGAGCAATGATTATTTTAGATAATGCAGATTGGCATAAGGGTGTAGCAAAATTTTTGCGCGATTGTGATTTGATAGAAATTGATTTTCACGGATTTGGACTTATTAACTGCTATACTTGGACGACTTCTATATTCATCACAAGAAATTTTGCCTTTAAAAGCCTTCAAAGACAGCCCCATTACTCAAAAGATGCACTATATTATGATTTGGACTAA	MYFRVRGGGSSLYWSKKVSHITTIESDKEWFKILEYQKPANQDLYLKTSLDGDMQQDYAQFALSLKKEFDVIIVDGGNVDGQNTRMKCAQVAAQILNKNAKEGAMIILDNADWHKGVAKFLRDCDLIEIDFHGFGLINCYTWTTSIFITRNFAFKSLQRQPHYSKDALYYDLD	MKKLFLLAGLMVCSTLSYASQLNEDISLLEQQTSSRIGVSVWDTQADERWDYRGDERFPLMSTFKTLACAKMLSDMDSGKLSKNATAKVDERSIVVWSPVMDKLAGQNTRIEHACEAAMLMSDNTAANLVLNEIGGPKAVTMFLRTIGDKATRLDRIEPRLNEATPGDSRDTTTPNAILNTLRTLIEGETLSYESRVQLKIWMQDNKVSDSLMRSVLPTGWSIADRSGAGGHGSRGINAIIWKENHRPVYISIYVTETELSLQARDQLVAQISQLILQKYKDN	61.13	gnl|BL_ORD_ID|5039|hsp_num:0	6027	315	435
metabat2_RS5.3	k87_401_30	30840	32414	+	Loose	400	29.261	vanR gene in vanL cluster	35.71	3002927	protein homolog model	glycopeptide antibiotic	antibiotic target alteration	glycopeptide resistance gene cluster; vanR	ATGCTCGCTTTTAGCGATGATATCAATTCTAAAAAATCTACAATTGAGAATCTAAGAATACAGCTTCAAGCTATAGATTCTCAATTACAGGAAAATGATAGTATATGGCTGAAGCGCTACACAAATTACGCAAATTACAATGCGATTTCACACGAAATTGAAAAAATCAGAAGCGATCTACAAAATATCCAAAGTTCCAATGAAACCAAGAGTAAAAACCAGCACATCATCACAGAAAAAACACACGCCCTTGAGACATTAGAACGACAGCTTGACTTACTTGTGGATTATAAAGATAATCCATTTAGGGATTTGATTCAAGCGCCTCAGATTCCGGAATCTCCAGTGATTAGCAATCCTTTTGCGGTTTTTAATGGAATCTCATATATTAAAACCATTAAAAACGAACAAACAATCCTAGATTCTCACAAAAGTAGCCTTGAGCGAGTGATAGCACTTGTCAATGAAAAATATAATATTCTAGTTGGGATTAGCGCATATGATAAATCTAATCAAATTGCACAAAATACTTATGCCACACAACTTCAGCTTTTAGAATTTGAAAGTGCGTATAATGTTTTAGTTACGACAATTGACATTTATAACAAAAAATACGAAGAAGCCTATAAACAAATTTATAGCGGAATCAAAAACCAGATTCTAAAACTAATTTACATCGGACTTACGATACTTATAAGCATAGGTTTAGCGTTTTCACTAAAAATAATCGGTCATCGCTATATCAAAGATAGTCGCATTTATACTTTTAATAAAATCATTAACTTTTTCAATTTAAGCATTATTGTCTTGATTTTACTTTTTGGCTATTTGGAGAATGTGACTTATTTGATCGCTGTGCTTGGGTTTGCTTCGGCTGGGCTTGCAATTGCAATGAAAGATTTGTTTATGAGTTTGCTTGGGTGGGTTGTGATTGTCATTGGTGGAAGCGTGCATGTAGGCGATAGAATCCGCATCCAAAAAGATGGTTCAACTTACATAGGTGATGTTTTAGATATTTCTATGCTTAGAATTACAATTTATGAGGATGTAACGCTTACTACATATCTTGAAAATCGGCGCGCCGGGAGGATAATTTTTGTCCCAAATAATTATATTTTCACAACGATGATCGCAAACTACACACACGGTGGGATGCTAACAGTTTGGGATGGGATAGATTTTAGTATCACATTTGATTCTAACCTTGAAAAAGCACTAAAGATCGCTACTGAAGCGGCAATCAAATACTCCAAAGGCTACACACAAATCATCAAAAAGAAGCTTCGTAAAATGCGTGATAAATACTCCTTGCGTAATTCTAACACTGAGCCTAGAGCATACAGCTTTATCGAACCAAATGGTATAAAAATCTCTATTTGGTATCAGACAAATGCATATTCTACACTTTCCTTACGCTCAAGTATTTCGCTTGAGATTATGCAGCGCATTTTAAAAGAGCCAGACATATTCATCGCTTACGAAACGACAAAATTTGTCCAAACACCTTATGATGGATTTGGAGATAAATCTAGACTAGATTCTAGAATCTCAGAACCTAGCGACAATGAGGCATAA	MLAFSDDINSKKSTIENLRIQLQAIDSQLQENDSIWLKRYTNYANYNAISHEIEKIRSDLQNIQSSNETKSKNQHIITEKTHALETLERQLDLLVDYKDNPFRDLIQAPQIPESPVISNPFAVFNGISYIKTIKNEQTILDSHKSSLERVIALVNEKYNILVGISAYDKSNQIAQNTYATQLQLLEFESAYNVLVTTIDIYNKKYEEAYKQIYSGIKNQILKLIYIGLTILISIGLAFSLKIIGHRYIKDSRIYTFNKIINFFNLSIIVLILLFGYLENVTYLIAVLGFASAGLAIAMKDLFMSLLGWVVIVIGGSVHVGDRIRIQKDGSTYIGDVLDISMLRITIYEDVTLTTYLENRRAGRIIFVPNNYIFTTMIANYTHGGMLTVWDGIDFSITFDSNLEKALKIATEAAIKYSKGYTQIIKKKLRKMRDKYSLRNSNTEPRAYSFIEPNGIKISIWYQTNAYSTLSLRSSISLEIMQRILKEPDIFIAYETTKFVQTPYDGFGDKSRLDSRISEPSDNEA	MTDRIVVVDDEQEIANLITTFLENEGFQVTTFYKGEDFLTYIARESISLAILDVMLPDIDGFRILQEIRKNFYFPVLMLTAKEENMDKIMGLTLGADDYITKPFNPIEVVARVKTQLRRVQKYNRKVENESVIEFNKDGLTLKKDSHQVFLFDKEITVTPIEFNLLLYLFEHQGVVVSSEELFEAVWKEKYLENNNTIMAHIARLREKLDEQPRKPKFIKTVWGVGYIIEK	226.84	gnl|BL_ORD_ID|454|hsp_num:0	409	57	177	vancomycin
metabat2_RS5.3	k87_401_31	32414	33673	+	Loose	600	27.7202	cipA	26.79	3003907	protein homolog model	lincosamide antibiotic; streptogramin antibiotic; streptogramin A antibiotic; oxazolidinone antibiotic; phenicol antibiotic; pleuromutilin antibiotic	antibiotic target alteration	Cfr 23S ribosomal RNA methyltransferase	ATGCAAAGACAAAAGGTGTATTTTAAAACCTTTGGATGTAGGACAAACCTCTATGACACACAGATTATGCGTCAGAATCTAAGGGATTTTGATTTTACTGAAGATGAAGCTCAAGCTCAAATTATTGTGGTGAATTCTTGCACTGTTACAAATGGTGCAGATTCTGGTGTGCGCAATTATATCCGCAGGGCAAGCAAAAGTGGCAAGAGAATAGTCTTTGCAGGATGTGGTGTAAAAACACAAGGCAAGACACTTTATGAAGATAGCCTTGTCAGCGATGTTTTAGGGCATAGTCATAAAGAGAGAATAAATGCTTTACTTTTAGGAGAGGGGCGGTTTTTTTATGATGATGATTTGGCAAAAAATCATTTAGATTCCACGATTATTAGCGAGTTTGTCGGGAAATCAAGAGCGTTTATTAAGATTCAAGAGGGTTGTGATTTTGCTTGTAGTTATTGTGTTATTCCAGCTGTGCGAGGAGGTGCTAGAAGTTATGATATGCGCCAGATTCTAGAGCAAGTGAGAATCTTAACAGATAAGGGCGTGCTAGAAGTTGTGCTAACAGGCACAAATGTTGGAAGTTATGGCAAAGACAAAAATAGCAATATCGCAAGGTTACTTAGCGAGCTTTTTAAGATCGAGAATCTAAAGCGCATACGCATAGGTAGCCTTGAGCCAAGTCAGATTGATGATGAGTTTTTTGAGCTACTAGGAAATGAAAGATTAGAGAGGCACATCCATATTGCCTTACAACACACTCACAATACAATGCTAGAGAAAATGAATCGCAACAATCGTTTTGAGAGTGATTATAGACTATTAGAACGCATCGCAAAGCTTAATTATGCAATTGGCACGGATTTTATAATCGGACATCCGGGTGAAGATCATATAATCTGGCAGGAAGCTTTACAAAATCTAAAATCATTGCCACTAACTCATATTCATCCTTTTATTTATTCGCCAAGAGATAACACGCCTTCAGCCTCAATGCATCCTAGAATTAAAGGCAATGAAGCCAAGCAAAGATTGCACGAACTTAGCAAGCTTATAGCACAAAATAATCTTACCTTTAGAAAGGCACGACTCGTAAGCAAAAAGTCACTTGAGATTCTCATAGAAAAGCGTATTGGAGATTATTATTATGGGCTTGATGAATTTTTTAATAAGATTGTTATAAAATCTAGCAAGAGTCTGCCACAATGGCTAGCACTAAATAATTATGAAACACAAGAGGATATGAATTATGCGAGAATCTAG	MQRQKVYFKTFGCRTNLYDTQIMRQNLRDFDFTEDEAQAQIIVVNSCTVTNGADSGVRNYIRRASKSGKRIVFAGCGVKTQGKTLYEDSLVSDVLGHSHKERINALLLGEGRFFYDDDLAKNHLDSTIISEFVGKSRAFIKIQEGCDFACSYCVIPAVRGGARSYDMRQILEQVRILTDKGVLEVVLTGTNVGSYGKDKNSNIARLLSELFKIENLKRIRIGSLEPSQIDDEFFELLGNERLERHIHIALQHTHNTMLEKMNRNNRFESDYRLLERIAKLNYAIGTDFIIGHPGEDHIIWQEALQNLKSLPLTHIHPFIYSPRDNTPSASMHPRIKGNEAKQRLHELSKLIAQNNLTFRKARLVSKKSLEILIEKRIGDYYYGLDEFFNKIVIKSSKSLPQWLALNNYETQEDMNYARI	MKYLSKYEKIRKILSALNQPNYRYSQITEAIFKNKIGNFEAMNNLPKPVRNELIKELGNNVLSITPKMEQKSNQVSKILFAIPGDEYIESVRLSYQTGWESYCISSQCGCGFGCTFCATGTLGLKRNLTTDEITDQLLYFTLNNHPLDSVSFMGMGEALANPYVFDALHLLTDPKLFGLGHRRITVSTIGLLPGVKKLTKEFPQINLTFSLHSPFHDQRSELMPINNHFPLEEVMTVLDEHIQQTKRKVYIAYILLRGINDSTKHAKAVADLLRERGSWEHLYHVNLIPYNSTDATSQSFVESDQNSINMFLRILKSKGIHVTVRTQFGSDINAACGQLYGSNGNI	121.1	gnl|BL_ORD_ID|2166|hsp_num:0	2386	258	423	lincomycin; clindamycin; azidamfenicol; chloramphenicol; thiamphenicol; virginiamycin M1; tiamulin; madumycin II; griseoviridin; dalfopristin
metabat2_RS5.3	k87_401_32	33660	35096	+	Loose	300	27.335	tet(44)	50	3000556	protein homolog model	tetracycline antibiotic	antibiotic target protection	tetracycline-resistant ribosomal protection protein	ATGCGAGAATCTAGGCATTTGCTTGTGATATTTGTCGGCTTTGTGATTTTGCTTATTTTAAGCACGGCACTTTTGCTAAAGGATAATTATATATTTATTTTTATTGGCATTGTTTTTATTATAGTTTTGGTATTTTTTGGTGTGATTTTATATAGATTTTTATCAAGTAAAGTGCTAGATTCTGCAAAAGATTCACAAAATTCTCAAAATCTGCAACAACAAAATCTCACACAAAGTATTCTTCCTATGCACTCAAATGTGGGATTTAGCGATGTGGCTGGAATCAAAGAGGCAAAAGAAGAGCTTTTAGAAATTGTTGATTTTCTAAAAAAGCCTGCTAAATATAAGAAACTTGGAATCACTTTGCCTAAAGGTGTGCTTCTTTCTGGTGCGCCAGGTGTTGGTAAAACACTTATTGCCAAAGCTTTGGCTGGAGAATCTGGCGTGCCATTTTTTTATCAAAGTGGCGCAAGCTTTGTAGAAATGTATGTCGGAGTTGGTGCAAAGCGTGTAAGGGAGCTTTTTAACATAGCAAAGATAAATGCACCTTCAATTATCTTTATCGATGAAATCGATGCAATTGGCAAAAAAAGAATCCTAGATTCTAATAATAATGAGCGTGAAAGCACGCTAAATCAGCTTTTAACAGAAATGGATGGCTTTAATGATAATAGTGGAGTGATTGTGATTGGTGCAACAAACCGCATAGAATCCTTAGATTCTGCACTTTTAAGAAGTGGGAGATTTGATAGGAAAATTTTTGTTGAGCTACCGGACATAAATGAGCGCGAAGAAATTCTAAAAATCTATTTGCACAATAAACCAAATGCACTAAATATCCACAATATTGCGCAAAAAACTTCAGGCTTTAGTGGTGCTATGCTTGCGACTTTGGTTAATGAAGCAGCGCTAAATGCGCTAAAATTAGGATCTAAAAGCCTAAAAGAAAGCGACTTTGAAGCTGTGTATAGCAAAATCTCAAGTGGTAAAAGGCGTTTGCCACTTGTGGATGAAAAGATGAAAAATGTGTATGCTCTTTATCAGGCAAGCAAGATTTACTTTGCCTTTAAAAAAGGTTTGAAGTTAGATAAAAGCACACTTTTTGAGACAAGTTTAGTAGAATCTAATTTTACTTTTTTAAGCACGCGAGATATTTTGGATAGATTGGGATTCTATCTTGTCGGAAATGAGATGCTTAAAAAGCATCTAAATAATAGCTATGGACTTTTTAGGGATGATTTTTTGCGAGCGGAAGAATTGCTTAATTTTAGCTTGCAAAGCGGTGTGCTAGAAATCCAAAAAGAACAGATTATACAAGGTGTTATAAGCGAGATTAGGCTTTTTATAGATTCTGCTAATGCCAATGTGCAAAGCCTTGCACAGATTTTATTGTTAAAAGAGCGCATAGAGAATGCTGATATTGAAACTTTGGCTTGA	MRESRHLLVIFVGFVILLILSTALLLKDNYIFIFIGIVFIIVLVFFGVILYRFLSSKVLDSAKDSQNSQNLQQQNLTQSILPMHSNVGFSDVAGIKEAKEELLEIVDFLKKPAKYKKLGITLPKGVLLSGAPGVGKTLIAKALAGESGVPFFYQSGASFVEMYVGVGAKRVRELFNIAKINAPSIIFIDEIDAIGKKRILDSNNNERESTLNQLLTEMDGFNDNSGVIVIGATNRIESLDSALLRSGRFDRKIFVELPDINEREEILKIYLHNKPNALNIHNIAQKTSGFSGAMLATLVNEAALNALKLGSKSLKESDFEAVYSKISSGKRRLPLVDEKMKNVYALYQASKIYFAFKKGLKLDKSTLFETSLVESNFTFLSTRDILDRLGFYLVGNEMLKKHLNNSYGLFRDDFLRAEELLNFSLQSGVLEIQKEQIIQGVISEIRLFIDSANANVQSLAQILLLKERIENADIETLA	MKIINIGILAHVDAGKTTLTESLLYTSGAILELGSVDKGTTRTDTMFLERQRGITIQAAVTSFNWNDYKINIVDTPGHTDFITEVYRSLSVLDGAILVISAKDGVQAQTRILFHALQKMNIPTIIFINKIDQDGINLNNIYQNIKEKLSNDIIVMQNVTLTPEISIKNIIDLDDWDPVISKNDKLLEKYIVGEKLTIQELMYEEYRCVKKGSLFPIYHGSARNNIGTQQLIEAISNLFCSEMNENDSELCGRVFKIEYTDHKQRLVYLRLYSGTLHLRDTIILPEKKKVKLTEIYIPSNGEMIQTKTVCSGDIFIIPNNTLRLNDIIGNEKLLPCNVWNDKTVPILRTRIEPIKIEEREKLLDALTEIADTDPLLRYYVDTITHEIIISFLGTVQLEVICSLLIEKYHINIRIEDPTVIYLEKPLQKADYTIHIEVPPNPFWASIGLSITPLPIGSGIQYESKVSLGYLNQSFQNAVREGINYGLEQGLYGWEVTDCKICFEYGVYYSPVSTPSDFRFLAPIVLEQTLKKAGTQLLEPYLSFILFTPQGYFSRAYKDAQKHCAIIETSQSKNDEVIFTGHIPVRCINEYRNTLTLYTNGQAVFLTELKDYQIATCEPVIQSRRPNNRIDKVRHMFNKKEN	74.69	gnl|BL_ORD_ID|1195|hsp_num:0	1171	309	402	tetracycline; doxycycline; minocycline; chlortetracycline; demeclocycline; oxytetracycline
metabat2_RS5.3	k87_401_34	36221	36322	-	Loose	500	21.1718	GMA-2	34.62	3008194	protein homolog model	penicillin beta-lactam	antibiotic inactivation	GMA beta-lactamase	ATGAAAAACGAACAAAATGAGCAAAAACAGCAAGATTTAAAAAATATTGTCTTTGAGCATAGTTTTAATAAAACAATGGGAAATATAGCCCAAAAGAAATAG	MKNEQNEQKQQDLKNIVFEHSFNKTMGNIAQKK	MKKSILLSSCLFISFLSTASTLNDSIYSIEQRTLGRIGVSVLDSTDQRWHYKGNERFPMMSTFKTLACAKMLQDSDRDILDISTMAPVKSDELIAWSPITKNMVGSLITIENACEATMKTSDNTAANIVLKHIGGPQGVTAFLRLTGDKVTQLDRFEPELNQAKADDLRDTTTPNAMNKTLHHILFEDVLAQNSKKQLKEWMQGNTVSDSLLRSVLPQGWSIADRSGAGANGSRGITAAIWTDEREPLIISIYLTQTNLSMPERNQVINEIGKAIFEEYAVK	11.7	gnl|BL_ORD_ID|5374|hsp_num:0	7612	474	552
metabat2_RS5.3	k87_253315_1	163	858	+	Loose	750	25.409	tet(51)	45.83	3004586	protein homolog model	tetracycline antibiotic	antibiotic inactivation	tetracycline inactivation enzyme	ATGGGACTATATGATAGAAAATATGCATCTCAAGCGCAAGAAGCTGGAGCTTTAAGAAGTGAAAGTGCGCTTGTAGCATTTGTTAAAACAACTTATAAATTTTTCGCAGCAAGCTTGCTTTTCGCGACAATTGGCGCGCTTGTTGGATTCCAATATTTTGAAGTTGTGATTCAGCCTAGCGTTAGAATCGGGATTTTCATCGCAGAGATTGTAGCTTTGCTTGGGCTTATCTTTTTACGTTCTTCACCCGGGCTTAATGTCGCGCTTTTATTTGCCTTTACATTTTTAAGCGGTTTGGCACTTGTGCCTTTGCTTGGGTTTGTGATTGCTAAAAACGGAATTAGTGCGGTTTATCAAGCTTTAGGTATGACTACGATTGTATTTGGTGCGATGAGTTTGTTTGCTATTAAGACAAAATCGGATTTGCAAAACTGGGGCAAGATACTTTTTATCGCGTTGATTGTGGTTGTGATTGGTTCGCTTATCAATTTATTTTTAGGCAATCCAATGATTCAAGTATTGATTGCCGCAGCTTGTGTGATGCTTTTTAGCTTGTATGTGGCTTACGATACACAAAATATCATTCGTGGTGTGTATGATAGCCCGGTTCACGCAGCAATTAATCTGTATTTGGACTTTTTAAATATCTTTGTTTCTTTGTTGCAATTATTTGGAATCTTAGGAAGCAGGGATTGA	MGLYDRKYASQAQEAGALRSESALVAFVKTTYKFFAASLLFATIGALVGFQYFEVVIQPSVRIGIFIAEIVALLGLIFLRSSPGLNVALLFAFTFLSGLALVPLLGFVIAKNGISAVYQALGMTTIVFGAMSLFAIKTKSDLQNWGKILFIALIVVVIGSLINLFLGNPMIQVLIAAACVMLFSLYVAYDTQNIIRGVYDSPVHAAINLYLDFLNIFVSLLQLFGILGSRD	MPIINKILVIGAGIAGPAVCYWLRRFGFSPILVERCANLRKGGHAVDIRGVAIDLAKSMGIYKKICNMRTQVELGRYVDAEGNILHEEKGERFGFREGDDIEILRGDLVQILIDAMGDVPCHFNQWVESIKQRDNDVEVQFKDGRTELYDLVIGADGLHSTTRRMVFDKDEYKLTNLGAYFSAFSIPNYLNLNHTDVQFEANQKLISMASDKNPKIAITGFCFRAQNVLNNLRDENEQRRFLRDTFQDFGWETSKILELMSDSNDFYFDSFTQVKMKSWTKGRVALVGDAGYCASPFPGQGSNQALVGAYIFAGELKQAEGNYHRAFNRYNELLQPFVEANQKFGVLVNESFLVRDEVSKEVAEERSNKIMQEIKIVSNMISLPNYE	59.69	gnl|BL_ORD_ID|2740|hsp_num:0	3288	969	1041	tetracycline; oxytetracycline
metabat2_RS5.3	k87_253315_2	912	1457	-	Loose	575	28.8758	FRI-1	25.26	3004797	protein homolog model	penicillin beta-lactam	antibiotic inactivation	FRI beta-lactamase	ATGGAAAAAGATGTTTTAGCGACTTTTAAAAAGCATATCGGAGATATAGATTTCTCACAGGATGTAGAATCTAAAAACTTGCACATTCATAATTTTGGTGAAGATATGAAAAGTATAAATGAGTTTGCGGGCGCACTGCAAACCCTACAAATCTGCTTTGGCAAGATTTTGCATTTAGCACATACATTAAAGCAAAATCCAGCACACCACACCACCATAAAAGCCCAAATTCAAGAACATATTAAAGAATGTAGATTTTTAGGTAAGGGGCTTTTTGACTCTAGTATGAGCGCTAAAGTGGGGATGACTATTATCACATTAGAGAATCCATCTCCTATACCTCTACTTGATAAGTCGGCCACACAAGATTTTATCGATTATATTCAAGACAAAAATACAGAGCTTATCCAAACTCTAAACTTCATCTCCCAAACAATCGCAAGCGAGAATCCATTTACAAGAGATGGCACAAACAATACTGCTTCAATTTCAGTGGGTTTTAAAGATCTTGACATAGAATCTTTAAAGCATAAAATAAAAAGTTAA	MEKDVLATFKKHIGDIDFSQDVESKNLHIHNFGEDMKSINEFAGALQTLQICFGKILHLAHTLKQNPAHHTTIKAQIQEHIKECRFLGKGLFDSSMSAKVGMTIITLENPSPIPLLDKSATQDFIDYIQDKNTELIQTLNFISQTIASENPFTRDGTNNTASISVGFKDLDIESLKHKIKS	MFFFKKGASTFIFLLCLPLNSFASQVINSVEEMRELETSFGGRIGVYILNPKNGKEFAYRQDERFPLCSSFKAFLAASVLKRTQEKSVSLDDMVEYSGRVMEKHSPVSEKYRKTGASVQTLAKAAIQYSDNGASNLLMERYIGGPEGLTAFMRSTGDTDFRLDRWELELNTAIPGDERDTSTPKAVAMSLKNIAFGSVLDAKNKSLLQEWLKGNTTGNARIRAAVPDKWVVGDKTGTCGFYGTANDVAILWTDANSPAVMAVYTTRPNQNDKHDEAVIKNAAKIAIKAVYGSYK	61.56	gnl|BL_ORD_ID|2099|hsp_num:0	3592	441	726
metabat2_RS5.3	k87_253315_3	1595	3274	+	Loose	520	28.1054	OXA-478	24.55	3003635	protein homolog model	penicillin beta-lactam	antibiotic inactivation	OXA beta-lactamase; OXA-63-like beta-lactamase	GTGCGGATTGTGTTTGTAGGGTGCTTATGCGTATTTGCCTGGTGTGCACAGTTAATAAAACCTATGGATTTTGAAGTCTTTAAAATGGGAGAATCAAGCCCCACATTATTGCTTGTAGGCGGTGTGCACGGAGATGAGCCAGGCGGATATAATGCGCCAAATATTATTCTTATGCATTATAGAATCCTAAAAGGGAGTCTTTGGGTTGTGCCTGCGCTTAGTAAGCATTCAATGTTTTCAAATCATCGTGGAATCTATAATGACCTAAATCGTAAATTTGCCTCTTCTAATCCAAAAGACCCAGAATATAAAATCATACAAGACACGAAAAAGCTTATAAATAATAAACAAATTGATATTATATTCTATCTTCACGATGGTAGTGGCTATTATCGTCCAACTTGGCAAAATGCACTTCTAAACCCAAATCGTTGGGGGAATTGCATTGTGATAGACCAAGATGAGCTTGCCAATACTCAGTATGGAGAATTGCTTGAGAATGCTACCTTTATCACAGATTACCTTAATAAGCATCTTTTAGATCCTATCCATACATTTAATGTGCATAATACTTATACTATAGAAAAAAACAACACTGCTATGGCAAAAGCCCTCACGCTTTATTCGCTTTTACAAAACAAGCCTGCCTATACAAGTGAGGCTAGTAAAGAGATTGATGTGCAAACACGCGTGTATTATCATTTGCTAGCCATTGAAGCACTACTTCAAAAAGTTGGCATAGAATTTGAGCGCGACTTTGATCTTAATCCACAAAACATAAAAGCCCTCATTAATGACCCAAAGCTAACTTTTAAGCTAGAGCACACACCAGATATTCCGTTTTTTGGCTTAAGAGGAGTGCAAAAATCTTTCCCTTTTCCTAAAGGTAAGGATTATGCGACATTAAAGATCGACTCTCAAGCAAAGATTCTAGGCTTTATCCCACAAAGGCAATATCTTACGCTAAAATATGGTGGCACTACATTAACGAATTTTGTTCCTCAATATATTGACTTTGATACCTCACTCCAAAGCATACAAGCTTTCAAGGATAATAATAAAGAATCTATCCCTATAGATTCTCGCGTGCAAATCCAAGAAAGCATAAGTTTTGAGCCTTTAGAAAATTATGAGATAAAAATCGTTGGCTTACCACATTACACGCCTTCATTGCCTATTACTAAAGCGATGCTAAATCCAAGTTTAAGTATGGATATAAGTGCAAATCTTTATCGTGCAGAATTTTATAAAATTATTCCACTAGAGCTAGAATCTAGTTCTAAAGATTCTGTTTTGGATTCTACTTTGCTAAAGGATGTAGATTCCACCCCACTTGCTAAAGATGTTAAAAATGCTAAAAAAGCAAAAGTTATCGTCAATATTGCAAATGTAAGAACAGAGCCAAACACCCAAAGTAAAATCATCGCTAAAGCTCCGCTAAATAGAGAGCTATACATTCTAGATTCTGCTAATGGCTGGGCTAAAATCCAGTATCAATTTAAAGATAGACTTATTGAGGGCTATATTTTTGAGAATCTTTTAGAGGTGATAAAGCCCAAAGTCAAAAGAGAATTTAGCGGTATGATTATTCTTGATTTTACACCAACTGAATCTAGCACCAAAAGCATACAATCAGCCCCAGAATCTAAGTCAAAGCCACAAAAAGATTTGTCCAAATGA	MRIVFVGCLCVFAWCAQLIKPMDFEVFKMGESSPTLLLVGGVHGDEPGGYNAPNIILMHYRILKGSLWVVPALSKHSMFSNHRGIYNDLNRKFASSNPKDPEYKIIQDTKKLINNKQIDIIFYLHDGSGYYRPTWQNALLNPNRWGNCIVIDQDELANTQYGELLENATFITDYLNKHLLDPIHTFNVHNTYTIEKNNTAMAKALTLYSLLQNKPAYTSEASKEIDVQTRVYYHLLAIEALLQKVGIEFERDFDLNPQNIKALINDPKLTFKLEHTPDIPFFGLRGVQKSFPFPKGKDYATLKIDSQAKILGFIPQRQYLTLKYGGTTLTNFVPQYIDFDTSLQSIQAFKDNNKESIPIDSRVQIQESISFEPLENYEIKIVGLPHYTPSLPITKAMLNPSLSMDISANLYRAEFYKIIPLELESSSKDSVLDSTLLKDVDSTPLAKDVKNAKKAKVIVNIANVRTEPNTQSKIIAKAPLNRELYILDSANGWAKIQYQFKDRLIEGYIFENLLEVIKPKVKREFSGMIILDFTPTESSTKSIQSAPESKSKPQKDLSK	MSKKNFILIFIFVILISCKNTEKISNETTLIDNIFTNSNAEGTLVIYNLNDDKYIIHNKERAELRFYPASTFKIYNSLIGLNEKAVKDVDEVFYKYNGEKVFLESWAKDSNSRYAIKNSQVPAYKELARRIGLKKMKENIEKLDFGNKSIGDSVDTFGIEGPLEISAMEQVKLLTKLAQNELPYPIEIQKAVSDITILEQTYNYTLHGKTGLVDSKNMTTEPIGWFVGWLEENDNIYVFALNIDNINSDDLAKRINIVKESLKALNLLK	207.81	gnl|BL_ORD_ID|2092|hsp_num:0	3540	258	576	oxacillin
metabat2_RS5.3	k87_253315_4	3271	4101	+	Loose	1040	28.1054	Clostridium sporogenes cplR	34.62	3007645	protein homolog model	lincosamide antibiotic; pleuromutilin antibiotic	antibiotic target protection	Miscellaneous ABC-F subfamily ATP-binding cassette ribosomal protection proteins	ATGAATGAGATTTTTAATATCAACTGGCAAGAAAATTATGCAGCTGTTTTTAGAAGCTTCAAAGATTGTGTCTATTTGCATCCAGTTAGCGAGTTTGATAAAGATGTGCAAGATTTGCTTGGATTAGAAGAGCAGATTTGTGCGCTAGATTCTAATACTCTTGCATTTTTAGAGGGCAAGAGTGCTTCAAATGCACTTTTATGGGGTGCTCGAGGGTGTGGCAAGAGCTCTGTTGTTAAATTTGTGTTACAAAAATATCTTTTTAAATCAAATTTACGCGTGATTGAGCTTGATAGTAAGGATATTTTGGTTTTGCCACTTATGCTTGATGTCTTGCGCGAGAAGAAGGATTATCGCTTTATTATTTTTTGTGATGATTTTTCATTTCACGCCAACCAAAAAGATTATAAAAGCATTAAAAGCACGCTTGAAGGCTCGCTTGAAAAATGGGCGCAGAATGTCTTGATTTACGCTACTTCAAACATTTATAGAATCTTAGAAAATGATAGCATTGATCTAAGCCCAGAGCATAGCAAGGTAGAAGAAAGCTTCGCATTTGGCGATCGTTTTGGGCTTCGTATAGGATTTTACACTTTAGGCACACAAGAATTTTTACAAATATTATCCCTTTTCTTACAAAAGGCAAAAGAACAAAACCAAATTGCCCTAGATTCTAGCGAGATAGCTTTAGAATCATTACTTAAGCCAACAAATAAAATTCGCCTTGAAGCGCTAAATTTTGCTACAAAATCAGGCACTAGAAACGCAAGAGTCGCAAGGGATTTTGTCAGGCTTTATGCAAATGTGGGCATTTTGGGAGCACGCAAGTAG	MNEIFNINWQENYAAVFRSFKDCVYLHPVSEFDKDVQDLLGLEEQICALDSNTLAFLEGKSASNALLWGARGCGKSSVVKFVLQKYLFKSNLRVIELDSKDILVLPLMLDVLREKKDYRFIIFCDDFSFHANQKDYKSIKSTLEGSLEKWAQNVLIYATSNIYRILENDSIDLSPEHSKVEESFAFGDRFGLRIGFYTLGTQEFLQILSLFLQKAKEQNQIALDSSEIALESLLKPTNKIRLEALNFATKSGTRNARVARDFVRLYANVGILGARK	MVSIKLDKVKKYYEDKLILDIDNLEIKENSRIGIVGENGAGKTTLIKVILGELDIDEGKVFFHANYSYISQSENYTGSCNDGRIKSILGAPDNYNEFLSGGEKVKISINQALSSNSNFLIADEPTANLDTNTIKSIEKLISEYKGGLLLVSHDRDFLNNLCDNILEIENGKVKLYKCGYSKYLKLKAKEREVEKREYEEYITEKKRLEKAMMVKKNQQDSIRKAPKRMGNSEARLHKMGDQKSKKHLDGNIKSLKSRINHLEVKEKPISSKDIKIKITEGNKIPSKTVIEVKNLDLYIGDKLLIKDGNFKIKNGKKAAIIGENGCGKTTLIKEILKRDTENIRLSKYISIGYFDQNQDILDKDKTILDNIKSTSSYDESFMRIQLAGFGFKGDTIYKNVSILSGGEKVKVALSKIILSDTNTLILDEPTNYLDIKSIEALENALINTDKTIVMISHDRSFISSICNYIIEIKDTKLNCFSGTYTAFTEERVNYETKKQDNHSEREKKEKLLILENRLSKIISEISFEKDLIVKEKLNEEYIKLLNDIKLLKK	50	gnl|BL_ORD_ID|4998|hsp_num:0	5984	933	1011	clindamycin; retapamulin; iboxamycin; hygromycin A
metabat2_RS5.3	k87_723_1	1	1188	-	Loose	475	30.0314	CIM-1	20.71	3007840	protein homolog model	carbapenem; cephalosporin	antibiotic inactivation	CIM beta-lactamase	ATGAAAGTGCAAAATCAAATGCCAAAAGCTCTTCCAATAAGCGCGACAATCCTCGTTAAAGACGCCCAAAGCACGATTTTAGAATGCCTAGAATCTCTAAAAAACTTTGATGAGATTATCTTGCTTGATAATCAAAGTAGTGATGATACACTAAAAATCGCAAAAGAATTTAATGAAACCTATAAAAACCTTAAAATCTACACAAGCGAATTTATCGGCTTTGGTGCGCTTAAGAATTTGGCTCTGAGTTATGCGAGAAATGAGTGGATTTTTAGCATAGATTCTGATGAAGTGCTGGAATCTAGCGCGCTTGATGAGATCGCTAGGCTCTATGAAAGTGGCAAGCTTAAAGATTCTAAAAATATCTTTTCTCTCCCTAGGAGAAACCTCTATAATGGCGAGTGGATTAAGGCTTGTGGCTGGTATCCGGATTTTGTCATAAGGCTTTTTAATAAGACTTACACACGCTTTAATAAGAATCTCGTGCATGAGAGCATCATCATCCCAAAGGATGCCATTCTACAGAGGCTAGATTCTCCTATAAAGCATTATGCCTATGATAATATCGCGCACCTCATTGAGAAAATGCAAATCTACTCAAGCCTCTATACTAATCAAAATCCTAATAAATCCTCAAGTCCGCTTAAAGCCTGTATCCATAGTGGCTGGACGTTTTTTAGGAATTATGTTTTGAAAAAGGGCTTTTTATATGGATATAAGGGCTTTATTATTTCTGTGTGTAACGGGCTTGGGGCGTTTTTTAAATATATGAAGCTATATGAGAATACTAAAGCCTATAAAAAAGAATCACCCCCCCCCTCACGATCGTGTTCGCTTATTATTACGACCTACAACCAAAAAGACCGACTAGCCCTTGTGCTAGATTCTGTGCGTGATTTGGCAGTTTTGCCTAGTGAAGTGCTCATCGCTGATGATGGAAGTGTGCAAGATACAAAAGAGCTTATCAAATCTTATGCGAGCACTTTTCCTGTGCCGCTAATTCATATTTGGCAGGAGGACAAGGGCTTTCGCGCAAGCGCTAGTCGCAATAATGCTATACGAGAAGCAAAAGGCGAGTATATCATTCTCATTGATGGAGATATGATTTTAGAGCCTCATTTTGTGCTTGATCATCTAGAATCTGCGCGCAAAGGTGTATTTTTACAAGGTTCGCGCACGATTTTAGAT	MKVQNQMPKALPISATILVKDAQSTILECLESLKNFDEIILLDNQSSDDTLKIAKEFNETYKNLKIYTSEFIGFGALKNLALSYARNEWIFSIDSDEVLESSALDEIARLYESGKLKDSKNIFSLPRRNLYNGEWIKACGWYPDFVIRLFNKTYTRFNKNLVHESIIIPKDAILQRLDSPIKHYAYDNIAHLIEKMQIYSSLYTNQNPNKSSSPLKACIHSGWTFFRNYVLKKGFLYGYKGFIISVCNGLGAFFKYMKLYENTKAYKKESPPPSRSCSLIITTYNQKDRLALVLDSVRDLAVLPSEVLIADDGSVQDTKELIKSYASTFPVPLIHIWQEDKGFRASASRNNAIREAKGEYIILIDGDMILEPHFVLDHLESARKGVFLQGSRTILD	MKSVSQILLLSLFLFFLNCNTKKPSHVPKVVFKTDNLTVIQLSDHVYQHISYLNTDSFGRVPCNGMVVKQGDETVILDTPSDDKSSADLISWIKNNLNAGVNAVVATHFHNDCLGGLKEFDKNKIPSYASKKTIGLAQKNNANIPQHSFDNDLTLKVGSTNVFVKYFGEGHTKDNVVAYFPDERIMFGGCLIKEIGAGKGYLGDANVKDWSATVAKIKKHYPDVKIIIPGHGDTGGIKLLDYTIALFKDES	157.77	gnl|BL_ORD_ID|5059|hsp_num:0	6063	180	687
metabat2_RS5.3	k87_723_3	1815	2255	-	Loose	550	35.039	PmrF	25.93	3003578	protein homolog model	peptide antibiotic	antibiotic target alteration	pmr phosphoethanolamine transferase	ATGGATACTCTTTATGTCATTGTGCCAATTTATAATGTTGAAAAATACCTAAAAGAATGCCTAGATTCTATACAAAATCAGTTTTATAAAAATTTTAAAGTGGTTATGATAAATGATGGCAGCACGGATTCTAGTGCGCAAATTGCCAAAGAATATGCTACTAAAGATTCTCGCTTCATACTTATAAATCAAGCTAATGCTGGAGTAGGAATGGCGCGAAATAAAGGATTAGAATTTGTTAGGGCGGATTCTGATGAGCAAGATTATGTGGGATATGTAGATCCTGATGATATAATTCCTAAGGATTATTACTTAAAGTTAATAGACGCTATGAAAGCACATAATCTCTCTATGGCAAAAGCTTATGATTTGCATAAATTTTATGATGAGGCTTATGATCAAAGTATGTTTGAAGCAACTTCTAGCGGGGGGGGGGGTTAA	MDTLYVIVPIYNVEKYLKECLDSIQNQFYKNFKVVMINDGSTDSSAQIAKEYATKDSRFILINQANAGVGMARNKGLEFVRADSDEQDYVGYVDPDDIIPKDYYLKLIDAMKAHNLSMAKAYDLHKFYDEAYDQSMFEATSSGGGG	MFEIHPVKKVSVVIPVYNEQESLPELIRRTTTACESLGKEYEILLIDDGSSDNSAHMLVEASQAENSHIVSILLNRNYGQHSAIMAGFSHVTGDLIITLDADLQNPPEEIPRLVAKADEGYDVVGTVRQNRQDSWFRKTASKMINRLIQRTTGKAMGDYGCMLRAYRRHIVDAMLHCHERSTFIPILANIFARRAIEIPVHHAEREFGESKYSFMRLINLMYDLVTCLTTTPLRMLSLLGSIIAIGGFSIAVLLVILRLTFGPQWAAEGVFMLFAVLFTFIGAQFIGMGLLGEYIGRIYTDVRARPRYFVQQVIRPSSKENE	45.34	gnl|BL_ORD_ID|1933|hsp_num:0	2014	33	336	polymyxin B
metabat2_RS5.3	k87_723_4	2268	3944	-	Loose	2000	29.6462	Staphylococcus aureus mupA conferring resistance to mupirocin	43.33	3000521	protein homolog model	mupirocin-like antibiotic	antibiotic target alteration	antibiotic-resistant isoleucyl-tRNA synthetase (ileS)	ATGCATTTATACAGCTACATTAGAGAGACTTTGTGTAAGACTTTGGGCGAGGATGTGATTTTAGAACGCCCTAAGAATAAGGACTTTGGGCATTATGCCACACCGCTTGCCTTTAGCTTGGCAAAGACTCTTAAAAAGCCACCAAAAGACATTGCAAATGATATTTGTGAGAAGCTGCAAAATCTTGATATTTTCTCTAAGGTAGAGAATCTCAATGGCTATATCAATCTCACTTTAAGCGTGGATGTTTTCAATCGCTTTATAAATAGTGCATTGCAAGAGGGTTTATATGGGGGCTTAAGCTTTGACACAAACATTGCAGAATCAGAATCTAAAACCACAGAATCCAAAGCTACAGATTCTAGAATCCAAAGCCAAGCAAACCCTAAAAGCCAAAAGATTCTACTAGAATATGTAAGCGCAAACCCCACAGGACCTTTACACATCGGGCACGCTAGAGGTGCAGTTTTAGGCGATAGCTTAAAGCGCATAGGGCAATATCTAGGCTTTGAAATCATTACAGAATATTACATCAATGACGCAGGTGCACAGATCTTAATGCTAGGACGCTCAATTCTGCTAGCCGGGCAAGAGCATATTTTAAAGCAAAAAGTCATCTATCCAGAGCAGTATTATAAAGGCGAGTATATAATCGAGATCGCTAACTTGGCTAAAGAGAAGTTTGGTGCGCAAATCTTTAGTGAAGAGAATGTAGCGACTTTAGCGGAGTTTGGCAAAGAGCTAATGCTAGAAGAGATTAAGCAGAATTTAGCAAGCATTGGCATTAGTTTTGATAATTTCATAAGCGAAAGGGCACTATTTTCGCAATGGCAAGCTACATTAGAACAGCTCAAAAAAAGCTCTAAAATCTATCAAAAAGAAGGTAAAACTTGGCTACAATCAAGCATTTATGGTGATGAGAAAGATCGCGTCATCGTGCGCGAGGATGGCGAGCCGACTTATTTAGCAGGCGATATTATCTATCATTGCGATAAATTTAAGCGCAATTTTGATAGCTATATCAACATCTGGGGCGCGGATCATCACGGCTATATCGCGCGCGTGAAGGCAGCCATTAAGATTCTAGGCTTTGATGAAAGTAAGCTTAATGTGCTTTTAGCGCAGATGGTTAGCCTGCTTCAAGATGGCGCGCCTTATAAGATGAGTAAAAGGGCGGGAAATTTTATTTTGATGCGTGATGTTGTGGCAGATATTGGCGCGGATGCGTTGCGCTTTGTGTTTTTATCTAAAAAGCCAGATACGCATTTAGAATTTGACATAAGCGATTTAAGTAAGCAAGATAGCTCAAATCCAATTTTTTACATCAATTATGCTAACGCTAGAATCCACACTTTGCTTAGTAAATCAACGCTTTCAGATAGTGAGATTTTACAAGCGCAGTTTAGCGATTCTAGCGAGGATAAAGAAGCGCTTGATTTGGTATTTTTATCCTTGCAGCTTCCTAGAATTGCACAAATGGCGTGGGAAGAAAAAAGCCTCCAAAAAATCTGTGAATACCTTAAATCCCTTGCAAGTGAGTTTCATACATTTTACAACGCTACGCCGATTTTAAAATCACCCAAACAAGCCGAGTATCTAAAAATATGTAAAATGATAAGCCAATCAATCACACTTGGATTATTATTACTTGGAATTAAAGCCAAAACAAAAATGTAA	MHLYSYIRETLCKTLGEDVILERPKNKDFGHYATPLAFSLAKTLKKPPKDIANDICEKLQNLDIFSKVENLNGYINLTLSVDVFNRFINSALQEGLYGGLSFDTNIAESESKTTESKATDSRIQSQANPKSQKILLEYVSANPTGPLHIGHARGAVLGDSLKRIGQYLGFEIITEYYINDAGAQILMLGRSILLAGQEHILKQKVIYPEQYYKGEYIIEIANLAKEKFGAQIFSEENVATLAEFGKELMLEEIKQNLASIGISFDNFISERALFSQWQATLEQLKKSSKIYQKEGKTWLQSSIYGDEKDRVIVREDGEPTYLAGDIIYHCDKFKRNFDSYINIWGADHHGYIARVKAAIKILGFDESKLNVLLAQMVSLLQDGAPYKMSKRAGNFILMRDVVADIGADALRFVFLSKKPDTHLEFDISDLSKQDSSNPIFYINYANARIHTLLSKSTLSDSEILQAQFSDSSEDKEALDLVFLSLQLPRIAQMAWEEKSLQKICEYLKSLASEFHTFYNATPILKSPKQAEYLKICKMISQSITLGLLLLGIKAKTKM	MTKKYLNTQNEISAFWNTQKIFKKSIDNRKGQESFVFYDGPPTANGLPHAGHVLGRVIKDLVARLKTMQGFYVERKAGWDTHGLPVELEVEKKIGIKGKQDIEKYGIENFINECKKSVFNYEKEWRDFSKDLGYWVDMDSPYITLENNYIESVWNILSTFHKKGLLYKGHKVTPYCTHDQTALSSHEVAQGYKNVKDLSAVVKFQLTNSKDTYFLSWTTTPWTLPANVALAINKDLNYSKIRVENEYYILATDLINSIITEKYEIIDTFSGSNLINLKYIPPFESDGLVNAYYVVDGEFVTNSEGTGIVHIAPAHGEDDYQLVLERDLDFLNVITREGVYNDRFPELVGNKAKNSDIEIIKLLSKKQLLYKKQKYEHNYPHCWRCGNPLIYYAMEGWFIKTTNFKNEIINNNNNIEWFPSHIKEGRMGNFLENMVDWNIGRNRYWGTPLNVWICNDCNHEYAPSSIKDLQNNSINKIDEDIELHRPYVDNITLSCPKCNGKMSRVEEVIDVWFDSGSMPFAQHHYPFDNQKIFNQHFPADFIAEGVDQTRGWFYSLLVISTILKGKSSYKRALSLGHILDSNGKKMSKSKGNVINPTELINKYGADSLRWALISDSAPWNNKRFSENIVAQTKSKFIDTLDNIYKFYNMYNKIDHYNPNNEITKSRNTLDNWALSRLNTLIKESNIYVNNYDFTSAARLINEYTNTISNWYIGDSRGRFWEQGISNDKKDAYNTLYEILTTLSRLVAPFVPFISEKIHYNLTGKSVHLQDYPQYKESFINQALEDEMHTVIKIVELSRQARKNADLKIKQPLSKMVIKPNSQLNLSFLPNYYSIIKDELNIKNIELTDNINDYITYELKLNFSSVGPKLGNKTKNIQTLIDSLSEYDKKSLIESNNFKSLSSDAELTKDDFIIKTLPKDSYQLSEDNDCVILLDKNLSPELIREGHARELIRLIQQLRKKKNLPINQRIDIYIGVTGELLESIKTNKNMFKENFVIKNIHLNVIDEYENTIHFNNKEIKISLLY	54.49	gnl|BL_ORD_ID|4702|hsp_num:0	2270	1752	1842	mupirocin
metabat2_RS5.3	k87_723_5	4003	5031	-	Loose	1050	35.039	lmrC	33.85	3002881	protein homolog model	lincosamide antibiotic	antibiotic target protection	Miscellaneous ABC-F subfamily ATP-binding cassette ribosomal protection proteins	ATGGAAAAAATCTCTATTGACAATGATGATCGCATAGTCTCTATTGAAAAAGTTGATTTTGAAGAAAAGATTGAAAACTCCTTGCGTCCGCATATATGGGATGATTATATTGGGCAAGAGCAAATCAAAAAAAATCTAAAAATAGCAATATTGGGAGCAAAGAAGCGCAATGAATGCTTGATGCATACGCTTTTGTTTGGACCGCCCGGACTTGGCAAAACAACTTTAAGTCATATTATCGCTAATGAAATGGAGAGTACCATTAAAGTAACAGCAGCACCTATGATAGAAAAAGCCGGAGATTTAGCGGCAATTTTAACAAATCTTAATGATGGGGATATTTTATTTATCGATGAGATACATCGCCTAAGTCCAGCAATTGAAGAGATTTTATATCCTGCAATGGAGGATTTTAGGCTTGATATTATCATTGGCTCAGGTCCTGCAGCCCAAACAGTTAAGATTGATTTACCGAAATTTATGCTTATAGGTGCGACAACAAGGGCTGGAATGTTATCAAATCCATTGCGCGATAGGTTTGGAATGGATTTTAGATTACAATTTTATGATTCTAGAGAGCTTGCGCTTATCATACAAAAGGCTGCCATAAGGCTTGGATGTGAGATTACAAATGATGCAAGCAGCGAGATTGCTAAACGTTCAAGAGGCACACCACGCATTGCTTTAAGACTTTTAAGACGCGTAAGGGATTTTTCAGATGTAAAAAATGAGAGTCCAATCGGTATTGAGACTACCAAATACGCACTAAATGAGCTAGGAGTAAATGAGCTTGGGTTTGATGAGCTTGATTTGCGGTATTTAAATACCATTGCGACTGCTAGAAAACCCATTGGACTTAATACGATTGCTGCGATTATGAGCGAGGATGAAGAAACAATCCAAGATATGATAGAACCTTATTTGCTATCTCAAGGCTTTTTGGATCGCACAGGGAAGGGCAGAATCGCCACACGCAAGGCTTTTGAGATTTTAAAATTAAGCCCAAATGAACCCAGCTTATTTTCATAA	MEKISIDNDDRIVSIEKVDFEEKIENSLRPHIWDDYIGQEQIKKNLKIAILGAKKRNECLMHTLLFGPPGLGKTTLSHIIANEMESTIKVTAAPMIEKAGDLAAILTNLNDGDILFIDEIHRLSPAIEEILYPAMEDFRLDIIIGSGPAAQTVKIDLPKFMLIGATTRAGMLSNPLRDRFGMDFRLQFYDSRELALIIQKAAIRLGCEITNDASSEIAKRSRGTPRIALRLLRRVRDFSDVKNESPIGIETTKYALNELGVNELGFDELDLRYLNTIATARKPIGLNTIAAIMSEDEETIQDMIEPYLLSQGFLDRTGKGRIATRKAFEILKLSPNEPSLFS	MADASIVCTNLSFSWPDETPVFDGLSFALGAGRCGLVGPNGAGKSTLLRLAVGELTPTAGSITAQGHVGYLPQSLPLIDGTVDEALEIASIRAALHAIESGDVDEAHFTTVGDHWDIEERTTIVLDRLGLGDVSLDRPLRSLSGGQVLAIGLAAQLLKRPDVLILDEPTNNLDLAARQRLYQVVEEWKGALLVVSHDRELLDRVDTIAELQASELRLYGGNFTAYTEAVELEQENVQRAVRGAEQELRRHKREAQAAQERAQRRASNAKRNKASSGVPRIHAGALQRQAQESAGRAASVHQDRVSQAKAKLDEASQGMREEARLAITLPQTSVPAGRTVLTCHEANVRYGERTLFTGSGVDLGIRGPERIALLGPNGSGKSTLLKLIAGELEPSSGTVTAPTDRVSYLSQRLDLLDLDASVLDNLRRFAPHLQDGEVRYRLAQFLFRGDRVHRTAGWLSGGERLRATLACVLSTDPAPQLLLLDEPTNNLDLNSAAQLENALNAFQGAFVVVSHDQAFLRAIGVSRWLRLADGTLEEIAEADDAWPHRDK	62.18	gnl|BL_ORD_ID|898|hsp_num:0	974	1113	1302	lincomycin; clindamycin; celesticetin
metabat2_RS5.3	k87_723_7	5925	6623	+	Loose	1000	26.1794	almE	22.09	3007433	protein homolog model	peptide antibiotic	antibiotic target alteration	polymyxin resistance operon; alm glycyltransferase	ATGCGATATATTCTAGGAGCGTTATTAGCATTTAGCATAGCCACTATAGCTTTAGCTAAATCTACCAAAACCTACCTTGACCCTTCTCGGCAAATTGACTATTCCACATTAAGTCTATCATATTATCCATATATTATCGCTTATGGAAAAATTACCGATGAAGAGATCGCCACTTTGATTAACAACCTAGAATCCGCAAAAAATAAAAATGGCTTTTTTGTGGGGATTTCTGGAGGCTGGATCTTTAATAATGCCACAAAAGACCCAAATTATCTCTCCACGGATTACTTTGCCTATAGCGCAAAAATAGGCTATCAGAGCTTTTTCCCTTCGCTTTATGATACGCTTATAATCCCAAACAAAGTAGGCAGTAGAATCTATATACAATATTTAGGGAGCAATGCAAAAGCTCTTGATTATTCTCGAAGTGGTTTTAGTGGCATTGGTGTAAGTGCTGATATATTAGTTGATTTACCAGTAAGCAAAAACCTCAATGCAGGCTTGATTTTTGGGCTTGGGGCATTGGGTATGGTGTATGACAGCAAGTTAGATTCTACACTTGGAGGGCTTTTAAATCTAGGATTTGATTTTATCATAACAGATAAGCACCGCATTGAAGCAGAGATCAAGATTATCATTAATGATAATCTTGATTGGTTTGGTGCGATACCAATGGCAGGGTATAGCTATGTTTTTTAA	MRYILGALLAFSIATIALAKSTKTYLDPSRQIDYSTLSLSYYPYIIAYGKITDEEIATLINNLESAKNKNGFFVGISGGWIFNNATKDPNYLSTDYFAYSAKIGYQSFFPSLYDTLIIPNKVGSRIYIQYLGSNAKALDYSRSGFSGIGVSADILVDLPVSKNLNAGLIFGLGALGMVYDSKLDSTLGGLLNLGFDFIITDKHRIEAEIKIIINDNLDWFGAIPMAGYSYVF	MPYNSATDLLQREGYGVVHNQFINKMAMCCETRHSILAAIQANRHAPALWVKQKTYTYQEMTDMALSLSDYWHLQGVQRVAILSVRDLAAYSAIWASYLGGMTYIPLNARATTEQIQETLIATQCDSIMVDAQQLSRLSSLLDTCIDRLHIYALPDVDMEPLRQQYPQHTFHTVQITEQDVELLVAKYHLDNEHEYAYIMQTSGSTGKPKRIAVSYSNLHCYISQIDKLFPLNAQDRVGQYSDLTFDLSVHDIFYSLISGACLYVVPELAKLSPAEFIRHHQLTVWLSVPTVIELALQRQTLTPHSLPSLRLSFFCGQALLHDLAEQWQQATQQPVINLYGPTECTIAITYHRFVAHSGMASVPIGRAFEEECLAIINEQGELMRFESAPEGYRGELLLSGKQLVNGYLNDPLNTQSAFFQHEGRIWYRSGDIVTKSNGVLIHLGRRDHQVKIAGQRVELEEIETVVRRVTQAHSVAIVPWPLSESGYASGTVAFVDTHTQWQPDLWLSQCKQQLNPTFVPKRWYAIEQLPRNANGKTDIKALQQQLASQTYETSH	41.73	gnl|BL_ORD_ID|4939|hsp_num:0	5928	1032	1290	colistin A; colistin B
metabat2_RS5.3	k87_723_8	6646	7392	+	Loose	570	25.409	bcrA	36.36	3002987	protein homolog model	peptide antibiotic	antibiotic efflux	ATP-binding cassette (ABC) antibiotic efflux pump	ATGTGGCTTTTTCTTGCTATTATATTTAATGCCACATTGCTTAATGCCACAAGCCTAAATCAATCTCAAAACACAAAATCTAACCAGACTTTCACACTTGATGTGGATTCCACGCTAGATTCCACATCAGAGGCACAAAAGATTTATCAAAAGCAAAAAGAACTCTATTTTCTTAAAGGACAATATTACTACGAACTCCAAAAAAACACGGAACAAGCCCAAAAAAACAGAGCCAAAAATGGTCTTTTTATCGGTGTGACTTTGGGTGCTATGAGTATGCAAATCAATAAAGATTCAAGTCTTTCTAGTGATGGCAAACTCCCACAAGATATTAATCCCATCTCATTTGGGCTAATGGGTGGCTATACGCATTATATAGGTTCTACGCCAATTGGGCTTCGTGTCTATGGGCAATATATGGGCTTGTGGAGCACAGCTTCCAATATCACAGATTCTATATCTGCACATTTGTTAAGCTTTAATATCGATGCAGTTGGAGAGATGCCTATAGGCTATGAAGATGGATATTTTTTGGGGGTATTTGGAGGGGTTGGTGCTGGAGTGCTACTTTTTAAGCAAAATGATGTAACAGCCACACATATAGGCAACGTATTTAATGTCGGGCTTTCTGTAACCTTAAACTTTCATCATAGAATTGAAGCAGGGGTTAAGTTCCCACCCACTGCTTTAAATGCCGATCATTCTTTTTCGTTGCTTTATTTGGCGAATTATCAATATCTATTTTAG	MWLFLAIIFNATLLNATSLNQSQNTKSNQTFTLDVDSTLDSTSEAQKIYQKQKELYFLKGQYYYELQKNTEQAQKNRAKNGLFIGVTLGAMSMQINKDSSLSSDGKLPQDINPISFGLMGGYTHYIGSTPIGLRVYGQYMGLWSTASNITDSISAHLLSFNIDAVGEMPIGYEDGYFLGVFGGVGAGVLLFKQNDVTATHIGNVFNVGLSVTLNFHHRIEAGVKFPPTALNADHSFSLLYLANYQYLF	MSTIIKTTDLTKMYGSQKSVDHLNINVKQGDIYGFLGRNGAGKTTTIRMLLGLIKPTSGQIEIFGENFFKNKKEILRRIGSIVEVPGFYANLTARENLLINAKIIGIHKKNAIDEVLEIVGLQHETKKLVGKFSLGMKQRLGIARALLHYPELLILDEPTNGLDPIGIKEMRRLIHSLAKERNITIFISSHILSEIEQLVDHVGIIHEGKLLEEIPFDHLKKRNRKYLEFQLSDQNKAVVLMEQHFDIHDYEVHQDGIIRVYSHLGQQGKLNKLFVENGIDVLKITMSEDSLEDYFVKLIGGGTIG	81.05	gnl|BL_ORD_ID|315|hsp_num:0	345	483	582	bacitracin; bacitracin A; bacitracin B; bacitracin F
metabat2_RS5.3	k87_723_10	8522	9271	-	Loose	500	42.743	apmA	40.3	3003918	protein homolog model	aminoglycoside antibiotic	antibiotic inactivation	AAC(2')	ATGAAAGAGAGTCTTTGGGCTTTGATAAAAGAGGATTTTACTACTCCGCTTAAAAATGACCCAGCTATTAAATCAAAATTTGAGCTATTTTTTAATTATCCGGGCTTAATCGCGATTGTGCATTATCGCATAGCGCACTTTTTACACAAGAAAAATTTTAAATTTTTAGCGCGCATTATTATGGGCTGGAATCAATTTCTAACAAATATCGACATTCATCCAGCCGCACAAATCGGACATAGGGTATTTATCGATCACGGGATTGGCGTTGTGATTGGAGAGACGGCAATCGTGGGCGATGATGTGACAATTTATCAAGGTGTGAGTTTAGGGGGTGTGAGTTTGCAAAAAACTAAGCGCCACCCCACACTAGAATCTGGCGTAATCGTTGGTGCGGGTGCTAAGATTCTAGGAGATATTACAATTGGAGAAAATGCTAAAATAGGTGCAAATTCGGTTGTCATAAAAGATGTGCCTAAAGATTCTACAGCAGTTGGAGTCCCTGCGCGTATCATCACTCATCACACACATCAAGATTCTAATGAAAGTAAAAGTTGCTGTATGGAGCTTCCAGATATCAGTAAAAATGCGTTTTTATATCTTTTAAAACGCGTTGAGATTCTAGAAAAACAAAAAGAACTTCAAGATTCTAAGAGTGATTGCAAAAAAGCACTAAAAGAACTTGAGGAGCTAAAAGATAGGCTTAATGAGAGATATGAGGATTATATCGAGGCACTTAAAAAGGAATAG	MKESLWALIKEDFTTPLKNDPAIKSKFELFFNYPGLIAIVHYRIAHFLHKKNFKFLARIIMGWNQFLTNIDIHPAAQIGHRVFIDHGIGVVIGETAIVGDDVTIYQGVSLGGVSLQKTKRHPTLESGVIVGAGAKILGDITIGENAKIGANSVVIKDVPKDSTAVGVPARIITHHTHQDSNESKSCCMELPDISKNAFLYLLKRVEILEKQKELQDSKSDCKKALKELEELKDRLNERYEDYIEALKKE	MKTRLEQVLERYLNGREVAVWGVPTRRLLRALKPFKFHTADRVDPQYHYVVAVTDDDLTDFLSDEQSKSFQYANDYLTFDDEGGELPFERMCFNVPVGRQTYFGDGVVGACENGYIKSIGQFTSINGTAEIHANHQLNMTFVSDDIQNFFNEESMAVFQEKLRKDPKHPYAYSKEPMTIGSDVYIGAHAFINASTVTSIGDGAIIGSGAVVLENVPPFAVVVGVPARIKRYRFSKEMIETLLRVKWWDWSIEEINENVDALISPELFMKKYGSL	90.88	gnl|BL_ORD_ID|2159|hsp_num:0	2395	483	684	apramycin
metabat2_RS5.3	k87_723_13	12179	13018	+	Loose	1200	26.1794	TaeA	26.58	3003986	protein homolog model	pleuromutilin antibiotic	antibiotic efflux	ATP-binding cassette (ABC) antibiotic efflux pump	ATGAAAATAAACTACTCAAAATCAATCCTAGCAGGAATCATCCTCCTTTCTGGCTCTCTTACCCTTAATGCCCGCCCACCAACTAAAGCAGAAATCGAAGCATCAGAAAGATTTAAGGCGACAAGGGGAGCCGCTGCAAACAGAGAAAAAGTTCAAAAATACTACTCTAAGCCTAAATCAAGCATATTCTTAGGACTTGGTGTAGGGGCAAGCGTAATAACACGAAGTGCAGATCTTAAAGGAATCTCTGGAAGAGAATCAGGCGATATGTCTCTAGGCTTAGGTGCCAATTGGGAAGGAAAGCTTGGCTGGCAACAATACCTCACCAAGAAGCAAGGCTTTAGAATCTATGCGAGCTACGATCAGACTTGGGCTTTCCCTGGTCAGATGTCTTCGCTAGGTCTTAAGGGACTTAAGCGAGAATATGTCTTTATCGATAGGGCTGTAGGGAATATAGATTATTTACTAGACTTGTTAGCAGAAAGTAGCAGACGCATTAGCGTATATGTCGGTGTATATGCTGGCTGGGCAGAGTCAAACCAAAAATACAAATATATAAGCAACTCGGGTTACGACACTCAAGCAAAATCTCTCATAGGTAATAACTACAACTCCTCCACTCCTATCTTTGGCTTGAATGCAGGTGTCGGTGTAACATTTGCAAGACGTAATAGATTTGAGCTAGGGGCTAAAATCCCTATACTTGATCTAAACTCTCAAGAATACTACGAGACTTACACAAGCTCATCCACAAGCTCATCAACTGACTCTACATTAAGTCTTGTAGATACCAGCTGGAGAGTGCCGACATTTACATTCAGCTACATATTCATATTCTAG	MKINYSKSILAGIILLSGSLTLNARPPTKAEIEASERFKATRGAAANREKVQKYYSKPKSSIFLGLGVGASVITRSADLKGISGRESGDMSLGLGANWEGKLGWQQYLTKKQGFRIYASYDQTWAFPGQMSSLGLKGLKREYVFIDRAVGNIDYLLDLLAESSRRISVYVGVYAGWAESNQKYKYISNSGYDTQAKSLIGNNYNSSTPIFGLNAGVGVTFARRNRFELGAKIPILDLNSQEYYETYTSSSTSSSTDSTLSLVDTSWRVPTFTFSYIFIF	MNILTVEQVTKSYGDKILFQDASFGMEDQDKIGIIGVNGTGKSTFLRVIAGLEPPDSGKISMGNRIRVRYLAQNPEFDPDKTVLQQVFEGDLPEMKAVREYTETMELLELHPSHEELQQKLLKLNQTLETLQAWQLESDAKTILSKLGIRNYEAKMGTLSGGQRKRVALAAALIQPSDLLILDEPTNHIDNESVAWLEQYLQKRRGALLMITHDRYFLDRVANVMLELDHGRLFRYEANYSRFLELKAEREEREAASEQKRQNLLRSELAWIRRGAKARTTKQKARIERFEKLKDQEMVHSSGELDVSVASTRLGRKILEIEGLRMKIDDKTLIQDLSYIAVPEDRIGIVGPNGSGKSTLLNLIAGRIQPGGGEVVLGPTVKLGYFTQEHQEMDGSQRVIEYIKDEAEVVRTADGSAITAAQMLERFLFPPALQWTPIAKLSGGEKRRLYLLRVLMSAPNVLLLDEPTNDLDIQTLSVLEQYLDEFPGVCIVVSHDRFFLDRTVDKIMAFEGDGQIRVHVGSYSEYAEWMQRHGGEASGSKAEASIAKSASGSSDGTDSDSAKEAPRERLKFSYKEQREFDQIDGLIEDTESKLASIQSEMETAGSDAARLQELMKAQEETERELEHLMERWTYLNELAEKIEQSKKS	43.06	gnl|BL_ORD_ID|2230|hsp_num:0	2522	1437	1599	pleuromutilin
metabat2_RS5.3	k87_723_15	13448	14245	+	Loose	1000	26.5646	tet(43)	27.12	3000573	protein homolog model	tetracycline antibiotic	antibiotic efflux	major facilitator superfamily (MFS) antibiotic efflux pump	ATGAATAGATTAAGGCTAGTGATATTATGCATAAGCATAATATCTTTTTTGCTATCCGCACTGGATGCTGCTCCAATCAAGAAAAAGCGGTATAGCAAACAACCAATGCCCAGATACTTACCCGTTAGACCTGCCAATTCAGACAAAACATCTTGGTGGGTTAAATCAGGCTTCTTTGTAGGAGCTGGCATAGGTGCTGGGATGATGCTATTCTCCACCCCTAATATAAATAATGGAGCTAATTGCAACGGTAGCTCAGACTGCGGAGCGAAAGACTTAGTGCTTGCTCTAGACTACACTGCAAGGATAGGCTACCAGCACTACCTCTCACTTCGTCAAGGCGTAAGACTTTATGCTAGCTACACAGGGGGTTCTGGCTTCCCAACTGGGGCAGGAGATACCACACTTTCCTATATGAATAAATCCGCTGACTTTAATATAGATTTTCTCTTAGTGATAGTCCAGACTAAAAAACAAGCAATTGAAGCAGTGCTAGGTGCCCATGCAGGTTACTCTGAATTCTACCGCTCTCAAGAAGGATCATATATGACTCTAACTGAAGGCACAGAATCTCTAGGTGGGCTTATGGCAGGAATCAATGTAGGTGTAGGTTACACATTTATGATACACCATAGATTTGATGTTACAGTTAGGATTCCACTATTATCACTCTACAATGTAGCAGGAATCTATCGAGGTGATATATATAAAGACCCCTCACCCAATAATAATAACTTTACTAAAGACATCTACTACCGCTATACTTCTGTGAATGTAAGCTATAATTTCATATTTTAG	MNRLRLVILCISIISFLLSALDAAPIKKKRYSKQPMPRYLPVRPANSDKTSWWVKSGFFVGAGIGAGMMLFSTPNINNGANCNGSSDCGAKDLVLALDYTARIGYQHYLSLRQGVRLYASYTGGSGFPTGAGDTTLSYMNKSADFNIDFLLVIVQTKKQAIEAVLGAHAGYSEFYRSQEGSYMTLTEGTESLGGLMAGINVGVGYTFMIHHRFDVTVRIPLLSLYNVAGIYRGDIYKDPSPNNNNFTKDIYYRYTSVNVSYNFIF	MPPSHHMLRPIEQCSILWNDVRYSNSVRLKEAGMTATTQASAPAARTYLSLRAAWIPLFALCLAFFVEMVDNTLLTIALPTIGRDLGASVTSLQWVTGAYSLTFGGLLLTAGSLADRFGRRRVLQIGLLAFGLISLTVIAVATAGQLIAVRAALGLAAAAMAPITNSLVFRLFEGEDLRRRAMTLMIVVGMSGFILGPLLGGTVLAHASWQWLLLINAPIALIALIGVRLGVPADDAEGLTKDRLDVKGSALSIAAIGLACYTLTSGVEHGWMSAVTWACGIGAAAALMGFVWHERRTDHPMLDLDVFRNRTVRGASIAQVGTSIAMASLMFGLILHFQGAYGWSPMRAGLANLPLILTMILATPVSEGLAKRFGHRIAMLIGAGLLAGSLAGLAWGVGHGYLVIAVFMVTFTLGLRTVMTIAAVGLVGAMPENRTSLGAALNDTAQEVGTSLGMAVIGTLIAVLXTTTLPNGDXSLDLATSYFAGERIAYLFLAVVVGVIAGWGALTLSNSKEMEDVH	51.06	gnl|BL_ORD_ID|1630|hsp_num:0	1773	1098	1275	tetracycline
metabat2_RS5.3	k87_723_16	14259	15059	+	Loose	850	27.335	abeM	43.33	3000753	protein homolog model	fluoroquinolone antibiotic; disinfecting agents and antiseptics	antibiotic efflux	multidrug and toxic compound extrusion (MATE) transporter	ATGAAAAATAAATCACTAAAATCAATCCTAGCAATCATCCTCTTCTCTAGCTCTCTTACCCTTAATGCCGACCCAATTGAACCAGAATTTGGATCAGAAAGAATAAGATTTACCAAACAAATAGCGAAACTTAGAGCATACTACTCTGATCCTAAATCAAGCATATTCTTAGGTGTTGGTGTAGGGGCAGGCGTAATAACACGAAGTGCAAACCTTAAAGGAATCTCTGAAAAAAAATCAGGCGATATGTCTCTAGGATTAGGTGTCAATTGGGAAGTGAGGCTTGGCTGGCAAGAATACTCCACCAATAAACAAGGCTTTAGAATCTATGCAAGCTACAATCAGACTCGGGTATTTCCCGGTCAGATGGCTACGCTAGGACTCGAAGGACTTAAACGAGAATATGTATTTGTCGATAGAATTACAGGGAATATAGATTACTTACTAGACTTATTAACAGAAAGCACCAAACGCATTAACTTATATGTCGGTGTATATGGTGGCTGGGCAGAGTCAAATCAAAAATACAAAGAAATATCCCAATCAACCAACCAAAGTATAGCAGCCTCTCTCGTAGGCAATAACTACGACTCCGCTGTTATCTTTGGCTTTAATGCAGGTATTGGTGTAACATTTGCAAGACGACATAGATTTGAGCTAGGGGCTAAAATCCCTGTACTTGATTTAAAGACTAAAGAATACTACGAGGTTTACACAAGTAACTCCCAATCATCATTAATGGAAGTCAATACAACTTGGATGGTGCCGACATTTACATTTAGTTACGCACTCATATTCTAG	MKNKSLKSILAIILFSSSLTLNADPIEPEFGSERIRFTKQIAKLRAYYSDPKSSIFLGVGVGAGVITRSANLKGISEKKSGDMSLGLGVNWEVRLGWQEYSTNKQGFRIYASYNQTRVFPGQMATLGLEGLKREYVFVDRITGNIDYLLDLLTESTKRINLYVGVYGGWAESNQKYKEISQSTNQSIAASLVGNNYDSAVIFGFNAGIGVTFARRHRFELGAKIPVLDLKTKEYYEVYTSNSQSSLMEVNTTWMVPTFTFSYALIF	MSNVTSFRSELKQLFHLMLPILITQFAQAGFGLIDTIMAGHLSAADLAAIAVGVGLWIPVMLLFSGIMIATTPLVAEAKGARNTEQIPVIVRQSLWVAVILGVLAMLILQLMPFFLHVFGVPESLQPKASLFLHAIGLGMPAVTMYAALRGYSEALGHPRPVTVISLLALVVLIPLNMIFMYGLGPIPALGSAGCGFATSILQWLMLITLAGYIYKASAYRNTSIFSRFDKISLTWVKRILQLGLPIGLAVFFEVSIFSTGALVLSPLGEVFIAAHQVAISVTSVLFMIPLSLAIALTIRVGTYYGEKNWASMYQVQKIGLSTAVFFALLTMSFIALGREQIVSVYTQDINVVPVAMYLLWFAMAYQLMDALQVSAAGCLRGMQDTQAPMWITLMAYWVIAFPIGLYLARYTDWGVAGVWLGLIIGLSIACVLLLSRLYLNTKRLSQT	59.38	gnl|BL_ORD_ID|1250|hsp_num:0	1368	375	465	ciprofloxacin; acriflavine; norfloxacin; ofloxacin; triclosan
metabat2_RS5.3	k87_723_18	16209	17093	+	Loose	1700	26.1794	LpeB	31.11	3004100	protein homolog model	macrolide antibiotic	antibiotic efflux	resistance-nodulation-cell division (RND) antibiotic efflux pump	ATGAAAAATAAACTACTAAAATCAATCCTAGCAGGAATCATTCTCTTTTCTAGCTCTCTTACACTTAATGCCGCACCAATTGACTCAAGAGTTGGATCAGTTAGATCTTCTAGAATACAAACAAGTGATACAGGAACAAGGCAGACAAGACAAACAAGAAATACAAAGCAAGATACAGAACAAATGGCAAAATTTCAAGAAGATTATTACTCTAAACCTAAATCAAGTATATTCTTAGGTCTTGGTATAGGGGCAAGCGTAATAACACGAAGTGCAGATCTTGAAGAATTCATAGGAACCAAATCAGGAAACCTAAACTTAGGTCTTGGTGTAAATTGGGGAGGAAAGATTGGCTATCAGCTATACATCACCAAGAGACAAGGCTTTAGAATCTATGCAAGCTATGATCAAACTTGGGGCTTTCCCGGTCAGTTGGCTAATGGTGGTATTTTTTATAATGGAATTAAACGAGAATATGTCTTTATCGATAGAATTACAGGGAATATAGATTACTTACTAGACCTTCTAGCAGAAAGTAATAAACGCATTAACTTATATGTCGGTGTATATGGTGGCTGGGCAGAGTCAAATCAAAAATACAAAGAAACAAACACAGGAATGAGCACAATAACATCAAACATATCCATAGGTAATAACTACGACTCCTCCTATATCTTTGGCTTTAATGTAGGTATCGGTGCAACATTTGCAAGACGACATAGATTTGAGATAGGGGCTAAAATCCCTATAATTGATCTAAAGTCTATAGAATACTGCGAGTATTATTTTATGAATAATACTAATATCAATATTTCAATTTTCAATAATGTAGATACCAGCTGGATGGTGCCGACATTTACATTTAGCTACATATTTATACTATAG	MKNKLLKSILAGIILFSSSLTLNAAPIDSRVGSVRSSRIQTSDTGTRQTRQTRNTKQDTEQMAKFQEDYYSKPKSSIFLGLGIGASVITRSADLEEFIGTKSGNLNLGLGVNWGGKIGYQLYITKRQGFRIYASYDQTWGFPGQLANGGIFYNGIKREYVFIDRITGNIDYLLDLLAESNKRINLYVGVYGGWAESNQKYKETNTGMSTITSNISIGNNYDSSYIFGFNVGIGATFARRHRFEIGAKIPIIDLKSIEYCEYYFMNNTNINISIFNNVDTSWMVPTFTFSYIFIL	MKLTSYFIKHPVITIILNAMIVVLGLLCLYNLSVREYPDINFPTITVSASYPNASPDLVETAITNVLEDRLAGIEGLETITSQSSAGYAQITLMFRSGTSMDRALSTTQDAVGVAKALLPPEVRSPTVERQRKSNGLPFIGISLESTSKDFGELTHYANLNLKNVFRSVQGVASVEVWGQPYTYNITLQPEKLFSFGVNVDEIVNALAKNRISLPAGNYRNKIPSTLNSELKTREDYENLLIKANSKHPILLKSLANVALETDNSQMRVRVNGHAGVVLSINKANEANPIEVSKEIRKVIKGLQQGLPKDLKINTIIDQSDFINASIKNIRSAIGEAIFLVLIIVFLFLRNIKATIIPLITIPISLLGSLLFLKLFGFSINLMTLLAMVLAIGLVVDDAIIVLENIWRHIESGLSPLDAALKGAREIGFAIIAMTFTLSSVYLPIAFIQGMLGQLFVEFAVALAGSVFISGIVALTLSPLMCANLLSASSKNWWPQFDNALEKLTKHYSNILQFILKHQKITLLTALISVVACFGFYNLISHETAPKEDRGLIGIYIPPVAGEDIGMLDNKTGKLEKKLDAIPEANNRLTFIGDWGGSIVLPLKPHAQRHRSANQIVEKLRPSFNHFPSMDPHVWSWDTGLPGVDDAGSGSELTLVISTPDHFRQLFDETEKLKSVLDKSKLFAAVNYDLRLDTMGYNIDLDYNQLAKLGLTANQVAKTIEVFFSGDKSQTFEKDGVVYNISIKGDSSPWTLNELYLTTNEGKSVSLGAITKMQPKAQPATLDHYQQMRSTTLHVQLHKGDSMAKAIEKLWGTTKEVMPQHYKLTWIGAAKAFHESSNSMLFLFFLSLAFIYAILCTQFENFTDPFIILFTVPLACSGALLFTYLFGQSLNIYTQVGLITLIGLISKHGILIVEFANKLHKDGASLPEAIQKSAALRLRPILMTTGAMVFGAIPLVLSHDAGSESRHAIGTVLISGLGLGTLFTLFVLPAVYNIIKSKLIDMQKTGGKKRCSKE	28.99	gnl|BL_ORD_ID|2390|hsp_num:0	2759	1659	1791	erythromycin; spiramycin; azithromycin
metabat2_RS5.3	k87_116967_1	3	206	+	Loose	1650	27.7202	Bacillus subtilis mprF	45.83	3003324	protein homolog model	peptide antibiotic	antibiotic target alteration	defensin resistant mprF	GCGATTGATGAAAGTTCTTACATTGTCTTGCCTAGCTTACTTGGCGCGCTTGTGGTTTGTGTTGGGTTTAAAAATAGTGTGGAGATTCTTAAGGGCTTTAAGCCAAATACGCGCACTTTGCTTTTTGCTACTTTGGTATTTTATTTAGCGCTTTTTGCGCTTGGCATTCATTCTACTACAAAGTTTTTATATTTTAATTTCTAG	AIDESSYIVLPSLLGALVVCVGFKNSVEILKGFKPNTRTLLFATLVFYLALFALGIHSTTKFLYFNF	MLIKKNALSILKIVFPIAVLLFVIYQSKKELTNLSFKRTLMVINGLERTDLFMLVLIGLLAVAAMSLYDYVLKYSLRLSITNGKVFRVSWIANSFNNVLGFGGLAGVGLRMMFYKEHTKDHKALVKGIAWLTSSMLLGLSVFSIFVAARVLPVDEVIHEKPWLWAVVIGFALILPLSLAVSKIKDRKAGDEENADKVKNPIFAYIGASVVEWLMAGTVIYFALFAMGIHADIRYVFGVFVIAAIGGMISLVPGGFGSFDLLFLLGMEQLGYHQEAIVTSIVLYRLAYSFIPFILGLFFAAGDLTENTMKRLETNPRIAPAIETTNVLLVVQRAVLVRILQGSLSLIVFVAGLIVLASVSLPIDRLTVIPHIPRPALLLFNGLSLSSALILLILPIELYKRTKRSYTMAITALVGGFVFSFLKGLNISAIFVLPMIIVLLVLLKKQFVREQASYTLGQLIFAVALFTVALFNYNLIAGFIWDRMKKVLRHEYFVHSTSHITHATIMAIIIVPLFFLIFTVVYHKRTKPIGEKADPERLAAFLNEKGGNALSHLGFLGDKRFYFSSDGNALLLFGKIARRLVVLGDPSGQRESFPLVLEEFLNEAHQKGFSVLFYQIEREDMALYHDFGYNFFKLGEEAYVDLNTFTLTGKKKAGLRAINNRFEREEYTFHVDHPPFSDAFLEELKQISDEWLGSKKEKGFSLGFFDPSYLQKAPIAYMKNAEGEIVAFANVMPMYQEGEISVDLMRYRGDAPNGIMDALFIRMFLWAKEEGCTSFNMGMAPLANVGTAFTSFWSERFAAVIFNNVRYMYSFSGLRAFKEKYKPEWRGKYLAYRKNRSLSVTMFLVTRLIGKSKKDSV	7.83	gnl|BL_ORD_ID|1982|hsp_num:0	1558	636	708	defensin
metabat2_RS5.3	k87_116967_3	1548	2588	+	Loose	1280	135.191	macB	35.29	3000535	protein homolog model	macrolide antibiotic	antibiotic efflux	ATP-binding cassette (ABC) antibiotic efflux pump	ATGATTGAATTACACAATATCACAAAAATCTATCCAAATGGATTCCAAGCTATTAAGCCTCTGGATTTAGTCGTGCAAAAAGGCGATATTATGGGTATTATCGGCTATTCTGGCGCAGGGAAATCAACCCTAATCCGCCTTATAAATCGCCTAGAATCCCCAACCACAGGCGAAGTGCTCATCAATGGCGAAAATATTTTGCAGCTTTCAGAATCTAGCCTCCAAAAAAGACGCCAAAAAATAGGAATGATTTTTCAACATTTTAATCTTTTATCTGCGCGCAATGTGTTTGGTAATGTCGCATTTGCACTTGAAATTGCTAAATGGAAAAGCCAAGATATTAAAGCGCGCGTGCTTGAACTACTTGAAATTGTGGGCTTAGACGATAAGGCAGAATTCTACCCAAGCCAGCTTAGTGGCGGACAAAAACAGCGCGTAGCAATCGCTAGAGCATTGGCAAATCACCCTGATATTTTACTCTGCGATGAGGCTACAAGTGCTCTTGATACAAAAACTACGCGATCTATTTTAGATCTTTTACAAAAAATCCAAAAACAATTAGGGCTTACTATCGTGCTTATCACGCATCAAGTTGAGGTTGTGCGCCAGATTTGTAATAAGGTTTGTGTAATGAGTGGTGGGGAGATTATTGAACGCGGGAGCACAGAAGAGATTTTTAGTGCGCCAAAACACCCTATAACAAAAGAACTTTTATCACATCTTTTAAGCTTTCCGCACGACACAGATAACCACAACGCGCATAAAATCTCATTTGTTGGCGAGCATATACACGAGCCACTTTTAGCAAAAGTGATTAAGAAATTTGATGTGGAAGTGAATATTTTAGCGGGCAATATCGAGCCTTTATCGACCACTAAAATAGGTTATTTATTCGTAGAATTTGGGGGTGATGAGGCACAAATTGCCCAAGTAATCGCCTATCTAGAATCTAAAGGCTTGCTTATAGAATCGCCAGATTCTCAATCATCAAAGGCTCACAAAAAGCAAACCAAAAGGAATGATAATGAAAAAAACCATTAA	MIELHNITKIYPNGFQAIKPLDLVVQKGDIMGIIGYSGAGKSTLIRLINRLESPTTGEVLINGENILQLSESSLQKRRQKIGMIFQHFNLLSARNVFGNVAFALEIAKWKSQDIKARVLELLEIVGLDDKAEFYPSQLSGGQKQRVAIARALANHPDILLCDEATSALDTKTTRSILDLLQKIQKQLGLTIVLITHQVEVVRQICNKVCVMSGGEIIERGSTEEIFSAPKHPITKELLSHLLSFPHDTDNHNAHKISFVGEHIHEPLLAKVIKKFDVEVNILAGNIEPLSTTKIGYLFVEFGGDEAQIAQVIAYLESKGLLIESPDSQSSKAHKKQTKRNDNEKNH	MSLIECKNINRYFGSGENRVHILKDISLSIEKGDFVAIIGQSGSGKSTLMNILGCLDTAGSGSYRIDGIETAKMQPDELAALRRERFGFIFQRYNLLSSLTARDNVALPAVYMGMGGKERSARADKLLQDLGLASKEGNKPGELSGGQQQRVSIARALMNGGEIIFADEPTGALDTASGKNVMEIIRRLHEAGHTVIMVTHDPGIAANANRVIEIRDGEIISDTSKNPEIPASNVGRIQEKASWSFYYDQFVEAFRMSVQAVLAHKMRSLLTMLGIIIGIASVVSVVALGNGSQKKILEDISSMGTNTISIFPGRGFGDRRSGKIKTLTIDDAKIIAKQSYVASATPMTSSGGTLTYRNTDLTASLYGVGEQYFDVRGLKLETGRLFDENDVKEDAQVVVIDQNVKDKLFADSDPLGKTILFRKRPLTVIGVMKKDENAFGNSDVLMLWSPYTTVMHQITGESHTNSITVKIKDNANTRVAEKGLAELLKARHGTEDFFMNNSDSIRQMVESTTGTMKLLISSIALISLVVGGIGVMNIMLVSVTERTKEIGIRMAIGARRGNILQQFLIEAVLICIIGGLVGVGLSAAVSLVFNHFVTDFPMDISAASVIGAVACSTGIGIAFGFMPANKAAKLNPIDALAQD	53.73	gnl|BL_ORD_ID|445|hsp_num:0	487	6	663	erythromycin
metabat2_RS5.3	k87_116967_5	3662	4480	+	Loose	500	28.4906	VEB-39	24	3009091	protein homolog model	monobactam; cephalosporin	antibiotic inactivation	VEB beta-lactamase	ATGAAAACATTTAAGGTATTAAAATTTTTATCGGCGGTTTTGGCATTTGGTGCGTTTGGCATTATTGACGGATCGCACGCAGAAGAACCTAAAATAAGAGAGATTAAAGTGGGCGCAACTCCTGTGCCTGCAGCAGAGATTCTGGAGTTTGCAAAGCTGATATTAGCAAAGCAGAGCATCCATATGAATGTGCAAAGCTTTACAGACTACATCACACCAAATATCGCGCTTAATGAGAAAAATCTCGATGCGACCTTACATCAGCATAAGCCATTTTTAGATCGCACAAATAAAGACAAGGGCTTTAATCTTGTGAGTTTAGGCGCGATGTATGTCGTGCCCTTAGGGTTTTACTCTAAAAAATATCGCGATGCAGAATCTATCCCAAATGGCGCGACGATTGCCATTCCAAATGATCCTACAAACTACTCAAGAGCACTCATTTTGCTTCACGATAATGGCTTAATCACGCTTAGAAATGGAGATGACATTGACTGCAAAGAAATAGATATTATAAAAAATCACAAGAATTTAAAACTAAAGCCCATAGAAGCAGCGACACTGCCTAGAGTGCTAGATGGTGTCGATGGAGCGGTTATCAATGCAAATTATGCACTTCAAGCTAAAATGAGCATTAAAGATGCGTTTTTTCACGAGAATGAAAAGTCTATTTATGCCAATATATTAGCGGTGCGCGCCGATAATCAGGATAATCCAGATATTCAAAAGCTAAAAGAGGTGCTTTTAAGCAAAGAGGTGGCAGAATTTATCTTAAAAAAATACAAAGGCGAGATTATCCCAGCCAATAAAAAACCATAA	MKTFKVLKFLSAVLAFGAFGIIDGSHAEEPKIREIKVGATPVPAAEILEFAKLILAKQSIHMNVQSFTDYITPNIALNEKNLDATLHQHKPFLDRTNKDKGFNLVSLGAMYVVPLGFYSKKYRDAESIPNGATIAIPNDPTNYSRALILLHDNGLITLRNGDDIDCKEIDIIKNHKNLKLKPIEAATLPRVLDGVDGAVINANYALQAKMSIKDAFFHENEKSIYANILAVRADNQDNPDIQKLKEVLLSKEVAEFILKKYKGEIIPANKKP	MKIVKRILLVLLSLFFTVVYSNAQTDNLTLKIENVLKAKNARIGVAIFNSNEKDTLKINNDFHFPMQSVMKFPIALAVLSEIDKGNLSFEQKIEITPQDLLPKTWSPIKEEFPNGTTLTIEQILHYTVSESDNIGCDILLKLIGGTDSVQKFLNANHFTDISIKANEEQMHKDWNTQYQNWATPTAMNKLLIDTYNNKNQLLSKKSYDFIWKIMRETTTGSNRLKGQLPKNTIVAHKTGTSGINNGIAAATNDVGVITLPNGQLIFISVFVAESKETSEINEKIISDIAKITWNYYLNK	90.97	gnl|BL_ORD_ID|6266|hsp_num:0	8509	246	669
metabat2_RS5.3	k87_116967_6	4493	5299	+	Loose	2000	30.0314	oqxB	30.67	3003923	protein homolog model	fluoroquinolone antibiotic; glycylcycline; tetracycline antibiotic; diaminopyrimidine antibiotic; nitrofuran antibiotic	antibiotic efflux	resistance-nodulation-cell division (RND) antibiotic efflux pump	ATGAGAACATTTAGAATTAAAATATTTAAGGTTATGCTAGCGGTTTTGGCATTTGGTGCGATGAGTATAAGCAATGCAGAAGAATCTAAAATAAGAGAGATTAAAGTGGGCGCAACCCCCATTCCACACGCACAGATTCTGAAATTCATTATCCCGATACTTAAGCAAGAGGGTGTAGAACTTAAGGTGGTAGATTTTACAGACTATATTACGCCAAATCTAGCTTTAGCCGACAAGAGTTTAGATGCAAATTTTATACAGCATAAGCCATTTTTAGATAAGATTAACAATGATAGAAAACTTAATCTTATAGACATTGCAAAGGTGCATATTGAACCTATTGGAGCATATTCAAAAAAGATTAAAAGTATCGATGAGCTTAACAATGGTGCGCTCATCACCGTTCCAAATGATAGCACAAATATGGGAAGGGCTCTTATTTTGCTACATAACAATGGCATTATTAAGCTTAAAGATTCTGGCAATTTACACGCCACAGAATTTGACATTATAGAAAATCCTAAAAATGTAAGGATCAAGCCTGTGGAGGCAGCACTTTTAAGCAAAACACTTCAAGATGCGAGTTTGGCAATTATCAATGGAAATTACGCTATGCAAGCAAACTTACGCGCAAAAGACGCCCTAATTATCGAAGATTCTCGCTCGCCTTATGCAAATATCCTCGTAGTGCGTGCAGGCAATGAGAATAAAGATGATATCATCAAGCTAAAAAAGGCTTTGCAATCAAAAGAAGTAAGACAATTTATACGCGACACTTACAAAGGTGAAATAGTGCCAGCGTTTTAG	MRTFRIKIFKVMLAVLAFGAMSISNAEESKIREIKVGATPIPHAQILKFIIPILKQEGVELKVVDFTDYITPNLALADKSLDANFIQHKPFLDKINNDRKLNLIDIAKVHIEPIGAYSKKIKSIDELNNGALITVPNDSTNMGRALILLHNNGIIKLKDSGNLHATEFDIIENPKNVRIKPVEAALLSKTLQDASLAIINGNYAMQANLRAKDALIIEDSRSPYANILVVRAGNENKDDIIKLKKALQSKEVRQFIRDTYKGEIVPAF	MDFSRFFIDRPIFAAVLSILIFITGLIAIPLLPVSEYPDVVPPSVQVRAEYPGANPKVIAETVATPLEEAINGVENMMYMKSVAGSDGVLVTTVTFRPGTDPDQAQVQVQNRVAQAEARLPEDVRRLGITTQKQSPTLTLVVHLFSPGGKYDSLYMRNYATLKVKDELARLPGVGQIQIFGSGEYAMRVWLDPNKVAARGLTASDVVTAMQEQNVQVSAGQLGAEPLPQESDFLISINAQGRLHTEEEFGNIILKTAQDGSLVRLRDVARIEMGSGSYALRSQLNNKDAVGIGIFQSPGANAIDLSNAVRAKMAELATRFPEDMQWAAPYDPTVFVRDSIRAVVQTLLEAVVLVVLVVILFLQTWRASIIPLIAVPVSVVGTFSILYLLGFSLNTLSLFGLVLAIGIVVDDAIVVVENVERNIEEGLAPLAAAHQAMREVSGPIIAIALVLCAVFVPMAFLSGVTGQFYKQFAVTIAISTVISAINSLTLSPALAALLLKPHGAKKDLPTRLIDRLFGWIFRPFNRFFLRSSNGYQGLVGKTLGRRGAVFAVYLLLLCAAGVMFKVVPGGFIPTQDKLYLIGGVKMPEGSSLARTDAVIRKMSEIGMNTEGVDYAVAFPGLNALQFTNTPNTGTVFFGLKPFDQRKHTAAEINAEINAKIAQIQQGFGFSILPPPILGLGQGSGYSLYIQDRGGLGYGALQSAVNAMSGAIMQTPGMHFPISTYQANVPQLDVQVDRDKAKAQGVSLTDLFGTLQTYLGSSYVNDFNQFGRTWRVMAQADGPYRESVEDIANLRTRNNQGEMVPIGSMVNISTTYGPDPVIRYNGYPAADLIGDADPRVLSSSQAMTHLEELSKQILPNGMNIEWTDLSFQQATQGNTALIVFPVAVLLAFLVLAALYESWTLPLAVILIVPMTMLSALFGVWLTGGDNNVFVQVGLVVLMGLACKNAILIVEFARELEIQGKGIMEAALEACRLRLRPIVMTSIAFIAGTIPLILGHGAGAEVRGVTGITVFSGMLGVTLFGLFLTPVFYVTLRKLVTRRKPVQEDLPA	25.52	gnl|BL_ORD_ID|2148|hsp_num:0	2400	699	909	tigecycline; ciprofloxacin; nitrofurantoin; trimethoprim
metabat2_RS5.3	k87_116967_8	6585	6737	-	Loose	800	22.3274	adeG	43.48	3000778	protein homolog model	fluoroquinolone antibiotic; tetracycline antibiotic	antibiotic efflux	resistance-nodulation-cell division (RND) antibiotic efflux pump	ATGAAAAAATTAGAGCTTCAGGGCTTGGGAGTGGAGGACAAGGACAAGGGTATTATTTTTACATTTGACCCAGAACCAGAATTTAGAGTTGAATTTGAGGAAGCAAAAATGAATCAAGACAAAAATCAGAAATTAAGCCAAAAATCGATATAG	MKKLELQGLGVEDKDKGIIFTFDPEPEFRVEFEEAKMNQDKNQKLSQKSI	MSFSRKQFALSAIFVAILATGGSFMLLHENADAKAAPTAAQQAATVDVAPVVSKTITDWQEYSGRLEAIDQVDIRPQVSGKLIAVHFKDGSLVKKGDLLFTIDPRPFEAELNRAKAQLASAEAQVTYTASNLSRIQRLIQSNAVSRQELDLAENDARSANANLQAARAAVQSARLNLEYTRITAPVSGRISRAEVTVGNVVSAGNGAQVLTSLVSVSRLYASFDVDEQTYLKYISNQRNSAQVPVYMGLANETGFTREGTINSIDNNLNTTSGTIRVRATFDNPNGVLLPGLYARIRLGGGQPRPAILISPTAVGVDQDKRFVVVVDAKNQTAYREVKLGAQQDGLQIVNSGLQAGDRIVVNGLQRIRPGDPVTPHLVPMPNSQITASATPPQPQPTDKTSTPAKG	12.32	gnl|BL_ORD_ID|1123|hsp_num:0	1226	279	345	tetracycline
metabat2_RS5.3	k87_116967_11	8057	8293	-	Loose	400	23.483	GIM-2	26.67	3003194	protein homolog model	monobactam; carbapenem; cephalosporin; penicillin beta-lactam	antibiotic inactivation	GIM beta-lactamase	GTGTTTTGCGATATAAATGGTAAAAAAGAGATGGTTTGGGATGGCTTTGCAAGTATGAAGCTTAAAAAATATAAAGAAAATCAAGGAAAAGCTATTGATAATCTTGTAGCTTTGATAGGCAAGAATTATGAAGGCGATTTGCGTATCAGCAATCACTCTAAAAGCGGTAAAGATGACGTAGAAAAAGCCATAAACGAGCTAATAGAAAACACTTTTTATTTGTTAATGCAAATATAG	MFCDINGKKEMVWDGFASMKLKKYKENQGKAIDNLVALIGKNYEGDLRISNHSKSGKDDVEKAINELIENTFYLLMQI	MKNVLVFLILLVALPALAQGHKPLEVIKIEDGVYLHTSFKNIEGYGLVDSNGLVVLDNNQAYIIDTPWSEEDTKLLLSWATDRGYQVMASISTHSHGDRTAGIKLLNSKSIPTYTSELTKKLLAREGKPVPTHYFKDDEFTLGNGLIELYYPGAGHTEDNIVAWLPKSKILFGGCLVRSHEWEGLGYVGDASISSWADSIKNIVSKKYPIQMVVPGHGKVGSSDILDHTIDLAESASNKLMQPTAEASAD	31.2	gnl|BL_ORD_ID|1483|hsp_num:0	1623	591	726
metabat2_RS5.3	k87_116967_12	8310	8684	-	Loose	500	26.9498	PER-10	58.82	3006131	protein homolog model	monobactam; carbapenem; cephalosporin; penicillin beta-lactam	antibiotic inactivation	PER beta-lactamase	ATGATTGTATTTAGCGGATGTTCTACTGCGTATTACAAGACATATCAAGATGAAGGCTACATAATTGATAAGCGCAAACTACTAGCTGTATATTATAAAAACGATACAGAATCTAGAAAGTTTGTAAAAGAGTTAGGCAGATTATTAGTAAAAAATGGTTTTGCTGTAAGCGATGAGAAGAATGCGGTTTGTGATTTATTATTTAACCTTGAAGAGCCAACTTATGAATTTACAGGAAGCTATACTACTTACAATACTTCTACGATCACAACTAATACAAGTGGCTCTATAGGTAGGAAGTCCTTTAGCGGTAGCTCTACAAGCACTATTACAACGCCACAAACTAATTATTACACATATAATGTAAACTTATAA	MIVFSGCSTAYYKTYQDEGYIIDKRKLLAVYYKNDTESRKFVKELGRLLVKNGFAVSDEKNAVCDLLFNLEEPTYEFTGSYTTYNTSTITTNTSGSIGRKSFSGSSTSTITTPQTNYYTYNVNL	MNVIIKAVVTASTLLMVSFSSFETSAQSPLLKEQIESIVIGKKATVGVAVWGPDDLEPLLINPFEKFPMQSVFKLHLAMLVLHQVDQGKLDLNQTVIVNRAKVLQNTWAPIMKAYQGDEFSVPVQQLLQYSVSDSDNVACDLLFELVGGPAALHDYIQSMGIKETAVVANEAQMHADDQVQYQNWTSMKGAAEILKKFEQKTQLSETSQALLWKWMVETTTGPERLKGLLPAGTVVAHKTGTSGIKAGKTAATNDLGIILLPDGRPLLVAVFVKDSAESSRTNEAIIAQVAQTAYQFELKKLSALSPN	40.26	gnl|BL_ORD_ID|4546|hsp_num:0	5613	387	438
metabat2_RS5.3	k87_116967_13	9125	9349	-	Loose	50	23.0978	vanY gene in vanA cluster	37.5	3002955	protein homolog model	glycopeptide antibiotic	antibiotic target alteration	vanY; glycopeptide resistance gene cluster	ATGATGTTGCATACACTTATAAATAAAGGAGTAATAATGTATAAAATAGCAGTGTGTGATCATATTCATCAAGCGGGATTAGATTTGCTCTCATCGCAGAGCGATATAGAAATACAGAATTTAGCAGATTTGCCAAAAGATGAGTTGCTCAATCACCTTAAAGATGCAGATGTTGCTATCACGAGGAGTTCTACAGGCGTAGATTCTAGAATCTTGGAATTCTAA	MMLHTLINKGVIMYKIAVCDHIHQAGLDLLSSQSDIEIQNLADLPKDELLNHLKDADVAITRSSTGVDSRILEF	MKKLFFLLLLLFLIYLGYDYVNEALFSQEKVEFQNYDQNPKEHLENSGTSENTQEKTITEEQVYQGNLLLINSKYPVRQESVKSDIVNLSKHDELINGYGLLDSNIYMSKEIAQKFSEMVNDAVKGGVSHFIINSGYRDFDEQSVLYQEMGAEYALPAGYSEHNSGLSLDVGSSLTKMERAPEGKWIEENAWKYGFILRYPEDKTELTGIQYEPWHIRYVGLPHSAIMKEKNFVLEEYMDYLKEEKTISVSVNGEKYEIFYYPVTKNTTIHVPTNLRYEISGNNIDGVIVTVFPGSTHTNSRR	24.42	gnl|BL_ORD_ID|4670|hsp_num:0	89	54	138	vancomycin; teicoplanin
metabat2_RS5.3	k87_116967_15	9801	11447	-	Loose	500	36.5798	CMY-196	23.96	3008130	protein homolog model	cephalosporin	antibiotic inactivation	CMY beta-lactamase	ATGCGAGTCGTTTTAGAAGACATTGAAGATAATGGTGAGTTTGCCAAATTGCTCGAAGAGCACGAGAAAAAGGAGGAAGTCGGGCAAGTTAAAGCAGGTAAAATTATTGCCGTGCAGGAGAATGGGGTTTTGGTTGATGTGGGCGAGAAGATTGAGGGGTTTTTAGGGCTTTCAGAGGTTGCTAATAAAGATGGCGAGATTCCATTTCAAGTGGGTGATGTTATAGATGTTTTTGTCAGCAATACTAGGGGTGAAAGACCTAGCGTGTCCTATAAAAAGGCTTTAAAAATAAGCAAAATCCGCGATAAGATTCGCGAGCTAGGAAGTGATTTTAAGGATAAAATTATTGAAGGTAAGATCATTCATAAAAATAAAGGTGGATATATCGTAGAATCTGATGGGGTGGATTATTTTATGCCTAGAAATGTCGCAGCGCTTAAAGATTCAAGCAAAAGCATAAACAAAAAGATAAAAGCCTGTATTATTGATGTAAGACCTAAAGAGAATTCTATTATTGTTTCGCGAAAGAGATTTTTTGAGATTGATGATAAGCGACAGTCTGAAGGGATAGAGAAGTTACTACAGAGCAATGAAATTTGCAATGGCATCATAAGGGGCATTACAAGTTTTGGGGTTTTTGTAGAAGTTGATGGAGTAAGAGGATTGGTGCATTATACAGAAATTAGCCATAAGGGTCCCGTCAATCCCGCTAAACTTTATAAAGAAGGGGATAGTGTCGCACTCAAAGTGCTTGGATATGATAAAGATAAGCAGAGACTATCTTTTTCAATAAAGGCAGCAAGTGAAGATCCTTGGAAAGAGATACAAAATGAGATTAAAAAGGGCTATACCATTAAGGTTGTGGTGAGTAATATCGAACCTTATGGGGCATTTGTAGATGTGGGGAATGGTATAGAAGGGTTTTTACATATTTCTGAAATCTCGTGGAGTAAGGATATTAAGCACCCTCAGGATTATTTGGAAGTAGGGCAAGAAATTGATGTTGAAGTCATCGAGATTGATGCAGAAAGCAGAAGGTTGCGCGTCTCTCTTAAAAGCCTTACCCAAAAGCCTTTTGATGAATTTGTTAAACAACACAAAGCAGGTGATGAGCTTGAAGGTAGGGTTGTAACTTTGACTGATTTTGGGGCATTTATCGCTTTTGGCGCAGTGGATGGGCTATTGCACAATGAAGATGCATTTTGGGAAAAAGGGCGAAAATGCAAGGATAATTTTAAAGTAGGCGACACAATAAAGGTGCAGATTCTTAAAATTGATGCTCAAAATCAGCGCATTTCTTTGAGTCTTAAGGCATTGGCAGAATCTCCGGCTGAAATCTTTGGTAAGAGCCATAAAATCGACAGCATCGTGAAGGGTAAAATCATTGATATTAAGGATTTTGGTGTGTTTATTAGAATTGATGAGATGGATGCTTTAATTAAAAATGATGATCTCTATCCGCTCAAAAAAGAAGAGCTTAAAAATGGCGATGAAATCAAGGGCATACTGGTTGCGATTGATAAGCAAAACAATCGCATTCGCGTTTCGGTTAAAAAGCTAGAGCGCCAAAAACAAAAAGAAGAAATTAAAGCTTTTAATTCTGATGATAAGATGACTTTAGGAGATTTACTTAAAGATAAAATCTAG	MRVVLEDIEDNGEFAKLLEEHEKKEEVGQVKAGKIIAVQENGVLVDVGEKIEGFLGLSEVANKDGEIPFQVGDVIDVFVSNTRGERPSVSYKKALKISKIRDKIRELGSDFKDKIIEGKIIHKNKGGYIVESDGVDYFMPRNVAALKDSSKSINKKIKACIIDVRPKENSIIVSRKRFFEIDDKRQSEGIEKLLQSNEICNGIIRGITSFGVFVEVDGVRGLVHYTEISHKGPVNPAKLYKEGDSVALKVLGYDKDKQRLSFSIKAASEDPWKEIQNEIKKGYTIKVVVSNIEPYGAFVDVGNGIEGFLHISEISWSKDIKHPQDYLEVGQEIDVEVIEIDAESRRLRVSLKSLTQKPFDEFVKQHKAGDELEGRVVTLTDFGAFIAFGAVDGLLHNEDAFWEKGRKCKDNFKVGDTIKVQILKIDAQNQRISLSLKALAESPAEIFGKSHKIDSIVKGKIIDIKDFGVFIRIDEMDALIKNDDLYPLKKEELKNGDEIKGILVAIDKQNNRIRVSVKKLERQKQKEEIKAFNSDDKMTLGDLLKDKI	MMKKSLCCALLLTASFSTFAAAKTEQQIADIVNRTITPLMQEQAIPGMAVAVIYQGKPYYFTWGKADIANNHPVTQQTLFELGSVSKTFNGVLGGDAIARGEIKLSDPVTKYWPELTGKQWQGIRLLHLATYTAGGLPLQIPDDVRDKAALLHFYQNWQPQWTPGAKRLYANSSIGLFGALAVKPSGMSYEEAMTRRVLQPLKLAHTWITVPQNEQKDYAWGYREGKPVHSSPGQFDAEAYGVKSSVIDMARWVQANMDASHVQEKTLQQGIALAQSRYWRIGDMYQGLGWEMLNWPLKADSIINGSDSKVALAALPAVEVNPPAPAVKASWVHKTGSTGGFGSYVAFVPEKNLGIVMLANKSYPNPVRVEAAWRILEKLQ	143.83	gnl|BL_ORD_ID|5311|hsp_num:0	7548	651	918
metabat2_RS5.3	k87_116967_16	11511	12365	-	Loose	600	26.9498	CBP-1	23.23	3004764	protein homolog model	penicillin beta-lactam	antibiotic inactivation	CBP beta-lactamase	ATGGAAATTAGGCTTGCTAAGAAATATGGATTTTGTTTTGGCGTGAAGCGTGCTATTAAGATTGCTGAAAAAAATAAAAATAGCTATACTTTAGGACCACTTATTCATAATTATCAAGAGATAAATCGATTGCAAAAAGACTTTAATGTGAGCTTGCAAGAAAATTATGAAAATATAAAAGATTATGACAATATCAAAGAAGGCTCAACACTAATTGTCCGCACCCACGGGATTCCAAAAGATAGCCTAAAATCCATTAAAGAGCGCAATTTTAACATCGTTGATGCGACTTGTCCCTTTGTCGTCAAGCCTCAGCAAATCGTGGCTAAAATGAGCGAAGAAGGATATCAAATTATTATTTTTGGCGATATTGCGCATCCTGAGATTAAAGGCGTGATGAGCTATGCAAAAGATGTGCTTGTCATCGGGAATCTAAAAGATTTACAAAGCAAATCAATCAATCACAAAGTAGCCCTTGTCTCACAAACAACAAAGCAAATAGAAAAGTTTAAAGTCATTGCAAATTATTTGATGGAGCACTGCTATGAAGTGCGTATTTTTAATACAATTTGTAATGCGACTTTTGATAATCAAGGCGCTGCTAGAGAGCTAAGCAAAGAAGTTGATGTGATGATAGTTGTGGGTGGAAAAACTTCTTCAAACACGAAACAACTTTTAATTATCTCGCAAGAAAACTGCCCAGATAGCTATTTGGTCGAGAATGAAAAAGAGATAAAAAAAGAGTGGTTTGTAGGCAAAAAAATATGCGGAATCACAGCTGGGGCTTCAACGCCTGATTGGATTGTGCAGAATGTAAAATCACATATTGCTCAATTGGATTCCAAAACAAAATAG	MEIRLAKKYGFCFGVKRAIKIAEKNKNSYTLGPLIHNYQEINRLQKDFNVSLQENYENIKDYDNIKEGSTLIVRTHGIPKDSLKSIKERNFNIVDATCPFVVKPQQIVAKMSEEGYQIIIFGDIAHPEIKGVMSYAKDVLVIGNLKDLQSKSINHKVALVSQTTKQIEKFKVIANYLMEHCYEVRIFNTICNATFDNQGAARELSKEVDVMIVVGGKTSSNTKQLLIISQENCPDSYLVENEKEIKKEWFVGKKICGITAGASTPDWIVQNVKSHIAQLDSKTK	MKKIVNSKLKVNKFKMCIFISILIFSLTGCGNVENKTSENTKPEIQYNSAFSKIESDYGVKLGVYAFDTETNKEVTYNADKRFAYCSTFKSLISGAILQKYSSDQLKQVIKYSPKDVLSYAPVTKNHVDKGMTIEELCDAAVRFSDNTAANLLINLIGGPNGFKSALNQLGDTVTEPARIEPELNVATPGDNRDTSTPRQLSIDLKEYTTGNILSDDKKKILINWMSGNATGDKLIRAGAPKDWMVSDKSGTGSYGTRNDIAIVIPPNKKPIFIAILSSKNDKDAKYDDKTISEASKIVFDYFINTRK	92.21	gnl|BL_ORD_ID|2521|hsp_num:0	3567	447	744
metabat2_RS5.3	k87_116967_17	12369	13721	-	Loose	800	29.6462	Chlamydia trachomatis intrinsic murA conferring resistance to fosfomycin	24.82	3003785	protein homolog model	phosphonic acid antibiotic	antibiotic target alteration	antibiotic-resistant murA transferase	ATGCTAAAAGTATCGCCAAAAAATTGTGGCTTTAAATTAGAATTAGATTCTATCGCACCAGATAAGTCAATCTCGCATCGAAGTGTTATTTTTAGCCTTTTAAGTAATAAGATAAGCGTGATTGGCAATTATTTGCAAGGTGAAGATACTCTACATTCACTTCAAATCGCACAAAACTTAGGCTTGCAAGTTGAAAAACTAGATTCTAACCATTTGCGCCTAACTCCGCCAAAATCCATTAAAGAGCCAACAGATGTGCTAGATTGCGGAAATGCAGGCACAGCGATGCGCTTATACACAGGATTGCTGGCAGCAAATAATGGGTTTTTTGTGTTAAGTGGCGATAAGTATTTAAATCAAAGACCGATGAATCGTGTGATTACGCCACTTCGTGAGATTGGTGCTGAGATTTTTAGCCGTGAGGGTGGATTTGCGCCAATTGGAATTATTGGCAAGAAATTGAAAGGCTTTAAGTTTCAAAGCCAAATTTCTTCAGCTCAAGTAAAATCCGCGATGATTCTAGCTGCATTGCAAGCAAGCGAGCCTAGCGTGTATGTCGAGCAAGAGCTAAGTCGTGATCATACCGAGAGGATGCTTATTGGAATGGGTGCGGATTTAAAGATTATAGAATCTAGCACTTTAGATTCTAGCACACCAGAGATTTTGGAATCTAAAATCCTAGAATCTAAACCTTCTAGCACGCAAAGTATTGTGATAAAGCCACTTAGCAAACCTTTAGAATCTATCTGTCTTGAGATTCCAGCAGATCCTTCAAGTGCGTTTTTCTTCGCACTAGCCGCAGCGATTACGCCTAAAAGTGAAGTTATTTTAAAAAATGTGCTTTTAAACAAAACGCGCATAGAAGCCTTTGAAGTGCTTAAAAAAATGGGCGCAAAGGTTGAGTTCAACAAGCTAGATTCTACATATGAGGATGTTGGCGATATTTATGTAGCGCATAATGAGTTGCACGGGGTTATCATAGAAGAAAATATCTCTTGGCTCATTGATGAAATTCCAGCATTAAGTATTGCTATGGCATTAGCAAGTGGCACAAGCGAAGTTAGAAACGCAAAAGAGCTTCGTGTGAAAGAAAGCGATAGAATCAAAGCTGTAATTCAGAATCTACGCGTTTTGGGGATTGAATGCGAAGAAAAAGAAGATGGGTTTAGAATCTTTGGCGCAGAGTTTAAGGGCGGAGAGATTGAAAGCTTTGGGGATCATAGGATTGCTATGAGCTTCGCTATCGCTGGGCTTGTAGCACCTGTAAGCATACAAGATTATGAATGTATAAATATCTCATTTCCAAATTTTTTAGAGATTCTAGCTAGAATCACAAGAATTGATTTGGAGTAG	MLKVSPKNCGFKLELDSIAPDKSISHRSVIFSLLSNKISVIGNYLQGEDTLHSLQIAQNLGLQVEKLDSNHLRLTPPKSIKEPTDVLDCGNAGTAMRLYTGLLAANNGFFVLSGDKYLNQRPMNRVITPLREIGAEIFSREGGFAPIGIIGKKLKGFKFQSQISSAQVKSAMILAALQASEPSVYVEQELSRDHTERMLIGMGADLKIIESSTLDSSTPEILESKILESKPSSTQSIVIKPLSKPLESICLEIPADPSSAFFFALAAAITPKSEVILKNVLLNKTRIEAFEVLKKMGAKVEFNKLDSTYEDVGDIYVAHNELHGVIIEENISWLIDEIPALSIAMALASGTSEVRNAKELRVKESDRIKAVIQNLRVLGIECEEKEDGFRIFGAEFKGGEIESFGDHRIAMSFAIAGLVAPVSIQDYECINISFPNFLEILARITRIDLE	MPGIKVFGETVLRGSVRVSGAKNATTKLLVASLLSDQRTILKNVPNIEDVRQTVDLCRVLGAIVEWDQQAQVIEIHTPRILLSKVPPQFSCVNRIPILLLGALLRRCPYGIFVPILGGDAIGPRTLHFHLEGWKKLGAEIVISDEGYWASAPNGLVGAHITLPYPSVGATENLILASVGAQGRTIIKNAALEVEIIDLIVFLQKAGVEITTDNDKTIEIFGCQDFYSVEHFIIPDKIEAASFGMAAVVSQGRIFVEQARHEHMIPFLKVLRSIGGGFSVHENGIEFFYDKPLKGGVLLETDVHPGFITDWQQPFAVLLSQSEGCSVIHETVHENRLGYLKGLVKMGAHCDLFHECLSAKSCRYSTGNHPHSAVIHGPTPLQATDLVIPDLRAGFAYVMAALIAEGGASWIENTEMLDRGYTDWRGKLERLGAKVLARDAVSVYV	101.35	gnl|BL_ORD_ID|2353|hsp_num:0	2291	63	480	fosfomycin
metabat2_RS5.3	k87_116967_18	13723	16065	-	Loose	300	29.261	dfrA12	29.82	3002858	protein homolog model	diaminopyrimidine antibiotic	antibiotic target replacement	trimethoprim resistant dihydrofolate reductase dfr	ATGATTATCTCAACCGCGCTTTTATCGCAATTTATTGATATTTCTAATATTGAGATTGATGAGCTTTGTGAGAGTTTAAACGATATTGGCATCGAGGTTGAGGAACTCATAAAGATTAGAATCCACGAAAAAGTCATAGTTGGTAAAATTGCTTCAATAGCGCCACATCCAAATGCCAATAAGCTTAATGTATGTCAGGTTGATATTGGAAAGCAGACACTACAAATCGTTTGTGGTGCAAAAAATGTAAAACAAGATCAATTTGTAGCATTAGCGCTTGAAGGTGCGATCTTGCCAGCACAAAATGAAAGCAAGCCTTTAGAGATTAAAAAGACAGCTTTGCGTGGGGTTGAGAGCTTTGGGATGATTTGTTCAAGTAGCGAGCTTGGGCTTGCTAAAATCAATGAAGGTATTATGATTTTAGATTCTAGCGTAGGTGAGCTTGAACTTGGAAAGCCATTGTGTGAGTATGGGATGTTTAATCAATTTATTATTGATGTATCCATAACGCCAAATCGCGGGGATTGCTTGAGTGTGCTAGGCATTGCGCGCGAGTTAGTCGGGGTGTATGGACTTCCTATCAAGCTCCCACAAGAAAAAGATTATGGACTTGTTTTTGGAGTGGATAGGGCACTTAGGCTTCATATTGAGCGCAAAATCGAGTCTTTGTTGCTTTATAAAGTGGTTGAGATAAATGATATTGAAACGACCTTGCAAATGCAGCTAATGCTTGCTTATAGCGGTATGCTTAAAGACAATCCCTTGCAGAATTATAAAAACTTCGCGACTTATATGACAGGTGTTCTTTTTAATCTTTATCCAATTGCGAAATCTGCGCAGATTCCAGCTGTATTTAATATTAAAAAAGACTCAAGCGGTTTAGAGCGGGTGATGGATTCTAATGATGAAGAGCTATCCGCCATTGGTTTAAAAAATAACATTGATGAAAGCAAGCTAGATCATCTCTCATCATTTATCGTGATTGAGGCAAATCACTCTAATCCTGAGTTCATCTCGCGCTTTTTATTTGCGCATAAGATTCCAAGCGATAAGGATGTCACTTATTACTCCACGCGAGGAAGCAATCCGCAATTGCTTATAGGGATGAACTTTTTGTGCGAGCTTTTAAATGATTATGCGCAGTGTTCTGTTTATTCTGGGCATTATAGGCTTAATTTTGCACAAGAGAATCGCCATAATTTTATTAGCATATCTTTTAAAGAGATAGAAGATATTATTGGTAAAAATGTCAATCAAGAAGAGATTATTACGATTCTAAAAAGGCTTAATTTTGAGATCGAAGCTAATGGCGATGGTGTGTTTTTTAGAATCACTCCACCAGAATATCGCTTTGATATTCAATCAGCCCAAGATGTTGCTGAGGAGTTTTTGCGTATATATCGCATAAAAAATATTCCTTCAATTCCTTATAGTGGAGCACAAAAGCGCGGAATCAGTGATACCTTGCTTAAATATTATAATAAAAGAGATTTAGCAACAAGAGCCATTGCTATGGGGTTTTTTGAGGCTATACATTATGTCTTTTATCAACGTAGTAAGCTTATTGAATGGAATCTCCCTGTCTTGCAAGAGAAGCTTGAGCTTACAAATCCAATTACAAATGAGCTTGATACTTTGCGCACGAGCCTACTTCCAGCACTTTTTGATTCCATAGAACGTAATCAGAATCTAGGCTATAAAAATATCAAGATGTTTGAGATTGGAAGTGTGTATGATGAGAATCGAGTAGAATCTACCAAAATGGCATTTGTCGCAAGTGGCTTGCGGATTAAAGAAGCCTATCCACATCCAAAGGGCGTAAAATGGGATTTTTACTCATTTTGTGAAGTAGTATCAAAAGTTATTGGGCATTTTGAGCTTGAAGCAGAATCTAACGCGCCAATTTTTGCCCATCCTTATCAGTTTGCAAACATTTTACAAAATAAGCAAAAAGTAGGAATTATTGGTAAGCTTCATCCGGTATTTGCTAAAAAATATGACATTCAAGAGGCATTTTTCGCAGAAATTGACACGCTAAATATTCCACATCCAAGTAATGCGCAAGAATTCTCTAAATTCCACCCAAGCCAGCGCGACTTGACAATAATCATCAATAAAAACACTCCATTTTCAGTGATTAAAAAAGAGATTTTAGAATCCCAAATCCCACACTTACAAAGCATTTATCCGCTTGATATTTATGAGGATTCTAATTTTTATCTGACAATTAGAGTGATCTTTGAATCGTTTGAGAAAAGCCTCACAGAAGAGCTTATAAATAATGAAATACAAAAAATATTAAAGATTTTAGAATCTAAGTTTGGCGCTAAGCTTAAGGTTTAG	MIISTALLSQFIDISNIEIDELCESLNDIGIEVEELIKIRIHEKVIVGKIASIAPHPNANKLNVCQVDIGKQTLQIVCGAKNVKQDQFVALALEGAILPAQNESKPLEIKKTALRGVESFGMICSSSELGLAKINEGIMILDSSVGELELGKPLCEYGMFNQFIIDVSITPNRGDCLSVLGIARELVGVYGLPIKLPQEKDYGLVFGVDRALRLHIERKIESLLLYKVVEINDIETTLQMQLMLAYSGMLKDNPLQNYKNFATYMTGVLFNLYPIAKSAQIPAVFNIKKDSSGLERVMDSNDEELSAIGLKNNIDESKLDHLSSFIVIEANHSNPEFISRFLFAHKIPSDKDVTYYSTRGSNPQLLIGMNFLCELLNDYAQCSVYSGHYRLNFAQENRHNFISISFKEIEDIIGKNVNQEEIITILKRLNFEIEANGDGVFFRITPPEYRFDIQSAQDVAEEFLRIYRIKNIPSIPYSGAQKRGISDTLLKYYNKRDLATRAIAMGFFEAIHYVFYQRSKLIEWNLPVLQEKLELTNPITNELDTLRTSLLPALFDSIERNQNLGYKNIKMFEIGSVYDENRVESTKMAFVASGLRIKEAYPHPKGVKWDFYSFCEVVSKVIGHFELEAESNAPIFAHPYQFANILQNKQKVGIIGKLHPVFAKKYDIQEAFFAEIDTLNIPHPSNAQEFSKFHPSQRDLTIIINKNTPFSVIKKEILESQIPHLQSIYPLDIYEDSNFYLTIRVIFESFEKSLTEELINNEIQKILKILESKFGAKLKV	MNSESVRIYLVAAMGANRVIGNGPNIPWKIPGEQKIFRRLTEGKVVVMGRKTFESIGKPLPNRHTLVISRQANYRATGCVVVSTLSHAIALASELGNELYVAGGAEIYTLALPHAHGVFLSEVHQTFEGDAFFPMLNETEFELVSTETIQAVIPYTHSVYARRNG	472.73	gnl|BL_ORD_ID|1045|hsp_num:0	1139	312	480	trimethoprim
metabat2_RS5.3	k87_116967_20	17130	20801	-	Loose	1040	28.4906	Clostridium sporogenes cplR	34.18	3007645	protein homolog model	lincosamide antibiotic; pleuromutilin antibiotic	antibiotic target protection	Miscellaneous ABC-F subfamily ATP-binding cassette ribosomal protection proteins	ATGAGCTACACGCATTTACATTTACATACAGAATATTCGCTTCTTGATGGTGCAAATAAAATCGGGATTCTAGCTAAGCGCATTAAAGAGCTTGGAATGACAAGTGTTGCGATGACTGATCACGGGAATATGTTTGGCGCGATTGATTTTTACACAAAGATGAAAAAATACGGAATCAAGCCCATCATAGGTATAGAAACTTATTTGCATAATAATGAAGATCTCACAGATAAAACCACAAAGCAACGTTATCATCTTTGCTTATATGCCAAAGATCAAGAAGGTTATAAGAATCTTATGGCTTTAAGCTCAAAGGCTTTTATTCACGGATTTTATTACTATCCTCGCATCAATAAAAAGCTTTTAAAGGAGCATAGCAAGGGGCTTATTTGTTCTTCTGCGTGCTTGGCTGGGGAAGTGAGCTGGAATCTGAATCTTAGCGATAGGAATGTGCGTTTGGGTGCAGCTGGATATGAAGCAGCAAAGAAGGCTGCCCTTGAGTATAAAGAAATCTTTGGTGAGGATTTTTATCTCGAAATTATGCGCCACGGGATTGCAGAGCAAGAAAATATTGATGAACAAATTATTCAAATTTCACAAGAGACAGGCATTAAAATTATTGCGACAAATGATGCGCACTATCCGATAAAAGAAGATGCAGATTTTCAAGAAGTGGCGATGTGTGTAGGAATGGGAAAAACTTTAGGCGAGAAAAGTCGCTTGCGCCATAGTGTGCAAGAATTTTATGTCAAATCCCCACAAGAGATGCAAATGCTCTTTGCTGATATTCCAGAAGCTTTGCAAAACACGCAAGAAATCGCCCAAAAATGCAATCTTGAGATTGATCTTAAAGATGATAAATTCAACCCTCCAACCCCACCTTCTTATAAATTTACAGCTGAGCGTGCAGCACAAGAAGGGCTTGATTTACAAAGTGATGATGAGTATTTCAAGCATAAATCAAGACAGGGCTTGCAAAAGCGCCTAAAAATCATTCCAGAATCCAAGCATCAAATATATAAAGATAGGCTTGAGTATGAGCTTGATGTGATTTCTAGGATGAAATTTTCAGGATATATGCTTATTGTTTGGGATTTTATCAATTATGCTAAGCGTGAGGGAATCCCAGTTGGTCCGGGACGCGGAAGTGCAGCTGGGAGCTTGGTTGCGTTTTGTTTAGAGATTACAGATATTGATCCGCTTAAGTATGATTTGCTTTTTGAGCGGTTTTTAAATCCTGAGCGCGTATCAATGCCAGATATTGATACGGATTTTTGCCAGCGAAGGCGCGGGGAAGTTATAGATTATATGATCAATCGCTATGGCAAATATAATGTCGCACAAGTTATTACCTTTGGTAAAATGCTTGCTAAAGGCGTAATTCGCGATGTTGCGCGCGTGCTTGATATGCCTTATAAAGAAGCTGATGAGTTTGCAAGGCTTGTTCCAGATAAGCTTGGAATCACTTTGCAAGGATATGAGAAAAATGGCGAGTTTGTGCCGGGTGCTTGGGAGCTTGAGCCAAAGATTAAAGAAATAGTTGAGCAAAACCCCCTTGCTAAGAAGGTTTGGGAGTATTCTTTAAAGCTTGAAGGCTTTAATCGAAATGCAGGTACGCACGCTGCAGCACTCGTTGTAGATTCTGAGAAAGAGTTATGGCATAAGACTCCGCTTTATGCGAGTGATAAAACTGATGGAATGATTGTTACGCAGTATTCTATGAAATATCTTGAGCCTGTGGATTTGATAAAGTTTGATTTTTTAGGTTTAAAGACGCTCACTGTGATAAATGATGCGCTAAATTTAATTAAAGAGCGCTATGACAAAGAGATTGACTTTCTAAGCGAAGATATAAATGATCCAAAAGTCTATAAAATCATCCAAAGTGGTAATACGCTTGGAATCTTCCAGATAGAATCTGGGATGTTTCAAGGACTTAATCGCAGATTAAAGCCAACAAATTTTGAAGATATTATCGCCATTATTGCGCTTGGGCGACCCGGACCTATGGAATCTGGAATGGTTGATGACTTTGTCAATCGCAAGCACGGATTAGAACCTATAAAATATATGTTTGATGCGCTAGAGCCGATTTTAAAGCCAACTTATGGGACGATTGTCTATCAAGAGCAAGTTATGCAAATTGTGCAAACAATTGGTGGATTCTCGCTTGGTGAAGCAGACTTAATTCGTCGCGCTATGGGGAAAAAAGATGAGCAAATTATGGCAGATAATAAGCTTAAATTCACCCAAGGGGCGCAAAAGAATGGTTATGATAAGGCTAAGGCTGAGGAGCTTTGGGATTTGATTGTTAAATTTGCAGGATATGGGTTTAATAAATCACATTCTGCGGCTTATGCGATGGTTACTTTTCAAACGGCGTATTTGAAAACTTATTATGAGCACGAATTTATGGCAGCCTTATTAACGAGTGAATCTCATAAAATAGAATCTGTCGCAAAATACATCGAAGCGACCAAGGCGCTTGGAATTGAGATTCTGCCACCTCACGTTAATATGTCTGCACAAAGTTTTAGTGTCGTTGATGTCAAAAATGCCAATGGCAAGAAAGTGAAGAAAATCGTCTTTGGACTCGGTGCGATTAAGGGCGCTGGAGAAGAGCCTTTGAGAAATATCATTGAGAATCGCAAGAAAGAAGGTGAGTTTAAGAGCTTGGAGGATTTTGTCTCAAGGGTTGATTTTTCTAAATTGACAAAGCGGATTTTAGAGCCTTTGGTGAAATCTGGAAGCTTGGATGGATTAGGCTATACAAGAGCGTGTATGATTGAGAATCTAGATAGAATCTGTGAGATAGGGCGCGCTAAAAATCGGCTTAATAATTCTGTGGGAGAGTCATTATTCTTTGATGTGCCAGAGGAGATTGTTAGTGAGGTTTCACTTGGATTAAAAGATATTCAAGAACTCAATCAAAAAACCTTGCTTGAGTATGAGTATGAATGCTTGGGGATTTATGTCTCTGGACACCCACTAGAAGAATATAAAGATGAGATAAAGAGCATTAAAGGCATAGTCGAAATATCACAAATTCAAGAGCTAGAATCTAACTCAAGCGCAATGCTTGCGGGCAAGATTTTTGATCTTAAAAAGCGAGTTGGCAAAAAAAGTGGAAAACTCTATGTAATCGCAAGTTTTATGGATCTATCCGGAAGTATGGAGCTTACGCTTTTTGAGCGACATTTAGAGATTTTAGAGACTTGTGATTTAAATGAGCCTGTTGTCCTAAAAGGCAGGATTGAAGATCGCAAGGAGGCAGTTAGCTTTCAGCTTTTTGATATTTTGAATTTACAAAGTGCAAAAAACCAAAAGATACGTTTGAAATTTAGGCAAAAAAACTCCAATAACCTCGATCATAATGATAGCTTTGACAATATGGATAATGTTGATGATGTCGATATGAGCATACCCATTGATATGCGACCAAGTGATTTAGAAAACTCAACCTGCCCGATAGGCATCATTCTTAATCGAAATATTGAAGTTGCACAATTGCAAAAAATATCAGAATTTGCCAAAAATAATAAAGGTGAGCGTGAATTACGCGTGATTATAAAAGAACAAGATAGACAATATGTCTTTGTGAGCGCATTTAAGGTTAATGATAGGATTAAGCAAGAGTTTCAAGATTATCAATGGCAAGATTTAATTGTGTAG	MSYTHLHLHTEYSLLDGANKIGILAKRIKELGMTSVAMTDHGNMFGAIDFYTKMKKYGIKPIIGIETYLHNNEDLTDKTTKQRYHLCLYAKDQEGYKNLMALSSKAFIHGFYYYPRINKKLLKEHSKGLICSSACLAGEVSWNLNLSDRNVRLGAAGYEAAKKAALEYKEIFGEDFYLEIMRHGIAEQENIDEQIIQISQETGIKIIATNDAHYPIKEDADFQEVAMCVGMGKTLGEKSRLRHSVQEFYVKSPQEMQMLFADIPEALQNTQEIAQKCNLEIDLKDDKFNPPTPPSYKFTAERAAQEGLDLQSDDEYFKHKSRQGLQKRLKIIPESKHQIYKDRLEYELDVISRMKFSGYMLIVWDFINYAKREGIPVGPGRGSAAGSLVAFCLEITDIDPLKYDLLFERFLNPERVSMPDIDTDFCQRRRGEVIDYMINRYGKYNVAQVITFGKMLAKGVIRDVARVLDMPYKEADEFARLVPDKLGITLQGYEKNGEFVPGAWELEPKIKEIVEQNPLAKKVWEYSLKLEGFNRNAGTHAAALVVDSEKELWHKTPLYASDKTDGMIVTQYSMKYLEPVDLIKFDFLGLKTLTVINDALNLIKERYDKEIDFLSEDINDPKVYKIIQSGNTLGIFQIESGMFQGLNRRLKPTNFEDIIAIIALGRPGPMESGMVDDFVNRKHGLEPIKYMFDALEPILKPTYGTIVYQEQVMQIVQTIGGFSLGEADLIRRAMGKKDEQIMADNKLKFTQGAQKNGYDKAKAEELWDLIVKFAGYGFNKSHSAAYAMVTFQTAYLKTYYEHEFMAALLTSESHKIESVAKYIEATKALGIEILPPHVNMSAQSFSVVDVKNANGKKVKKIVFGLGAIKGAGEEPLRNIIENRKKEGEFKSLEDFVSRVDFSKLTKRILEPLVKSGSLDGLGYTRACMIENLDRICEIGRAKNRLNNSVGESLFFDVPEEIVSEVSLGLKDIQELNQKTLLEYEYECLGIYVSGHPLEEYKDEIKSIKGIVEISQIQELESNSSAMLAGKIFDLKKRVGKKSGKLYVIASFMDLSGSMELTLFERHLEILETCDLNEPVVLKGRIEDRKEAVSFQLFDILNLQSAKNQKIRLKFRQKNSNNLDHNDSFDNMDNVDDVDMSIPIDMRPSDLENSTCPIGIILNRNIEVAQLQKISEFAKNNKGERELRVIIKEQDRQYVFVSAFKVNDRIKQEFQDYQWQDLIV	MVSIKLDKVKKYYEDKLILDIDNLEIKENSRIGIVGENGAGKTTLIKVILGELDIDEGKVFFHANYSYISQSENYTGSCNDGRIKSILGAPDNYNEFLSGGEKVKISINQALSSNSNFLIADEPTANLDTNTIKSIEKLISEYKGGLLLVSHDRDFLNNLCDNILEIENGKVKLYKCGYSKYLKLKAKEREVEKREYEEYITEKKRLEKAMMVKKNQQDSIRKAPKRMGNSEARLHKMGDQKSKKHLDGNIKSLKSRINHLEVKEKPISSKDIKIKITEGNKIPSKTVIEVKNLDLYIGDKLLIKDGNFKIKNGKKAAIIGENGCGKTTLIKEILKRDTENIRLSKYISIGYFDQNQDILDKDKTILDNIKSTSSYDESFMRIQLAGFGFKGDTIYKNVSILSGGEKVKVALSKIILSDTNTLILDEPTNYLDIKSIEALENALINTDKTIVMISHDRSFISSICNYIIEIKDTKLNCFSGTYTAFTEERVNYETKKQDNHSEREKKEKLLILENRLSKIISEISFEKDLIVKEKLNEEYIKLLNDIKLLKK	221.56	gnl|BL_ORD_ID|4998|hsp_num:0	5984	1380	1617	clindamycin; retapamulin; iboxamycin; hygromycin A
metabat2_RS5.3	k87_116967_21	20895	21581	-	Loose	500	25.409	APH(3')-IIa	24.49	3002644	protein homolog model	aminoglycoside antibiotic	antibiotic inactivation	APH(3')	ATGTGGCTTAAAACTGCCGATGGCTCACAAACTGCCTTTAGCAATGCGTATCAAGAATGTTACTCTAGTATAAGTGATGGCGCTAAAACAGAAAAGCTTAATAAGCACATTTTACCAGCTTTTGTGCATTATGAAAATCTAAGCCGCGAGAATCTAAGTGAGGTTAGGATTCTGGATATTTGCTTTGGGCTCGGTTACACGGCGTTTTTGAGTGCAGAGCATTATTCCAAGGCTTGCATAAAGACGCATATCATTTCGCTTGAGCAAGATAAATCAACCCTCGACCTTGCACGAAAAATCCATAATCTCAATCCAAAAATCATAAAACATTTGCAAGATTCTAGAGAAATAGAGATTTATAGGGATGTTTCTTTGCGCGTAATTTGGGGTGATGCAAAGGCAAATATGCAGAATCTTGTGTCAGATAGTTTTGATATCATCTATCAAGATCCTTTTAGCTTTGATAAGAATCCAGAGCTTTGGGATGAGGATCATTTTAAGCAGCTTTTTAGATTACTTAAGGGTTCTGGAATAATTACGACTTATACGACAAAGGCGCGTGTGCGAGAGATCGCAAGGGATTGTGAGTTTTTAGTTTATAAATTTATACCGAAAAACACGCGTCAATCAAGCTTGTTTTCAAAAATGCCTTTAAGCTTGCAAAATGCACATTTATGGAATCCATAA	MWLKTADGSQTAFSNAYQECYSSISDGAKTEKLNKHILPAFVHYENLSRENLSEVRILDICFGLGYTAFLSAEHYSKACIKTHIISLEQDKSTLDLARKIHNLNPKIIKHLQDSREIEIYRDVSLRVIWGDAKANMQNLVSDSFDIIYQDPFSFDKNPELWDEDHFKQLFRLLKGSGIITTYTTKARVREIARDCEFLVYKFIPKNTRQSSLFSKMPLSLQNAHLWNP	MIEQDGLHAGSPAAWVERLFGYDWAQQTIGCSDAAVFRLSAQGRPVLFVKTDLSGALNELQDEAARLSWLATTGVPCAAVLDVVTEAGRDWLLLGEVPGQDLLSSHLAPAEKVSIMADAMRRLHTLDPATCPFDHQAKHRIERARTRMEAGLVDQDDLDEEHQGLAPAELFARLKARMPDGEDLVVTHGDACLPNIMVENGRFSGFIDCGRLGVADRYQDIALATRDIAEELGGEWADRFLVLYGIAAPDSQRIAFYRLLDEFF	86.36	gnl|BL_ORD_ID|1908|hsp_num:0	2114	237	384	neomycin; ribostamycin; butirosin; kanamycin A; gentamicin B; paromomycin; gentamicin
metabat2_RS5.3	k87_116967_22	21584	23029	-	Loose	400	29.6462	vanR gene in vanF cluster	24.18	3002925	protein homolog model	glycopeptide antibiotic	antibiotic target alteration	glycopeptide resistance gene cluster; vanR	ATGAAAATCAGGCAAAAGGCACTTACTTTTGAGGATATATTGCTGCTCCCTCTTTATTCTGAGATTCTACCAAAAGATGTTGATACCAGCTCAAAACTCACTAAAAATATCACATTAAATATCCCCTTTGTCTCTGCAGCGATGGATACGGTTACAGAATATCAAACAGCAATTGCAATGGCACGCTATGGTGGCATAGGCATTATCCATAAAAATATGTCAATAGATAGACAAGTAGAACAGATTAAAAAGGTCAAAAAAAGCGAAAGTGGAATTATTCAAGACCCAATTTTTATCCAAGCAAATCGCTCATTGGCAGATGCGCGAGTCATTACGGATAATTACAAAATCTCAGGCGTGCCTGTTGTTGATGATAATGGTGTGCTTATTGGAATCTTAACAAATCGCGATATGCGCTTTGAGAAGGATTTATCTCGAAGCATTGGTGAAGTGATGACAAAGATGCCTTTAGTTACGGCAAATGTCGGTGTGAGTTTGGATGAAGCACAGCAGATTATGCATAAACACAGAATCGAAAAGCTTCCCATAGTCGATAAAAATAACATTCTAAAAGGACTCATCACCATTAAAGATATTCAAAAACGCATAGAATATCCACAAGCCAATAAAGATTCTATGGGGCGATTACGCGTTGGTGCGGCTATTGGTGTAGGACAACTTGATAGGGCAGAATCTTTGATTCAAGCAGGCGTGGATGTGATCGTGCTAGATTCTGCACACGGACATTCAAAAAATATCATCACAACATTAGAGAATCTAAAGCATAGCTTTGAAATTGATGTTATTGTAGGGAATGTCGTTACACCTGAAGCTACGGCGGATTTAATCAAAGCTGGTGCGGATGCGATAAAAGTAGGCATTGGTCCAGGAAGCATCTGCACGACAAGAATTGTCGCGGGAGTTGGTATGCCTCAAATTTCTGCCATTGATGGATGTGCGCAAGTTGCAAGCAAGAAAAATGTGCCAATTATCGCTGATGGCGGGATTAAATATTCTGGTGATGTGGCAAAAGCATTAGCTGTGGGTGCTTCAAGCGTGATGATAGGAAGCTTGTTAGCAGGCACAGAGGAGAGTCCGGGTGATTTGGTGCTTTATCAAGGCAGGCAGTATAAAAATTATCGCGGGATGGGAAGCATTGGCGCAATGAGTAAGGGAAGCTCAGATCGCTATTTCCAAGAAGGTATGGCGAAAGATAAACTCGTCCCTGAAGGTATAGAAGGGCGCGTTCCATATCGTGGAAAAATAGGCGATGTATTGCATCAATTAGTCGGTGGGCTACGAAGTTCGATGGGGTATTTGGGTGCGCCAAATATCCAAACTCTTTATGAGAGAGCGGAGTTTGTCGAGATCACATCAGCTGGATTACGAGAATCTCACGTGCATGATGTTGATATCACAAAAGAAGCGCCAAATTATCACGGCTGA	MKIRQKALTFEDILLLPLYSEILPKDVDTSSKLTKNITLNIPFVSAAMDTVTEYQTAIAMARYGGIGIIHKNMSIDRQVEQIKKVKKSESGIIQDPIFIQANRSLADARVITDNYKISGVPVVDDNGVLIGILTNRDMRFEKDLSRSIGEVMTKMPLVTANVGVSLDEAQQIMHKHRIEKLPIVDKNNILKGLITIKDIQKRIEYPQANKDSMGRLRVGAAIGVGQLDRAESLIQAGVDVIVLDSAHGHSKNIITTLENLKHSFEIDVIVGNVVTPEATADLIKAGADAIKVGIGPGSICTTRIVAGVGMPQISAIDGCAQVASKKNVPIIADGGIKYSGDVAKALAVGASSVMIGSLLAGTEESPGDLVLYQGRQYKNYRGMGSIGAMSKGSSDRYFQEGMAKDKLVPEGIEGRVPYRGKIGDVLHQLVGGLRSSMGYLGAPNIQTLYERAEFVEITSAGLRESHVHDVDITKEAPNYHG	MKNITILIADDDAEIADLVAIHLEKEGYRVIKVSDGQETIDVIQNQPIDLLILDIMMPKMDGFEVTRRIREKHNMPIIFLSAKTSDFDKVQGLVIGADDYMTKPFIPIELVARVNAQLRRFMKLNQPKTKQNSNLEFGGLTISPEQRTVTLYGKNIELTPKEFEILFLLASNPNKVYRAEDIFQKVWGDAYYEGGNTVMVHIRTLRKKLEEDKRKNKLIQTVWGVGYKFNG	208.23	gnl|BL_ORD_ID|298|hsp_num:0	240	45	318	vancomycin
metabat2_RS5.3	k87_116967_23	23056	24396	-	Loose	500	26.1794	ORR-1	29.63	3006963	protein homolog model	carbapenem	antibiotic inactivation	ORR beta-lactamase	ATGCTGACGCTTAAAGAAGCCTTGCTGTTGCCAAAACAAGAGCAACAAAACCTCAAAAAAACAATCCAAGAAGAAGCTAAAAAGCAGCTCGAACTTAACGCCTACATTGATTTTTCAGATGACAATTATGAAGGCGTGCCAATTTTAATTAAAGATAATATCAATGTCAAAGGCTGGGAAATTACTTGTGCGAGCAAGATTCTAAAGGGTTATATTGCACCTTATAATGCAAGCGTGATTGAGAATTTGCATAAAAATGGAATGAGTGCTTTTGGGCGCGCGAATATGGATGAGTTCGCAATGGGAAGCACGACAGAATCTAGCTGTTATGGACGCACGAAAAACCCTAAAGACACATCACGTGTGCCGGGCGGAAGCTCTGGTGGGAGTGCCGCGGCAGTTGCAGCTAAAATTGCCATTGCTGCGCTTGGAAGCGACACAGGTGGATCGATTCGCCAACCAGCTGGACTTTGCGGATGTGTGGGCTTAAAGCCAACTTATGGAAGAGTAAGTCGCTATGGGCTTGTAGCATATAGTTCAAGCTTAGATCAGATTGGACCAATCACGCAGAATGTCGAGGATTGTGCGATTTTACTTGATGCGATAAGTGGCGCTGACGCTAAAGATTCTACTTGTGAGAATCTAGAATCTTTGCAGACTTTTAGCAAGCTTGATGGGAATAGAGGGTTGAAAGTTGGGGTGTTGAAGGATTTTTTAAAGGATGCAGATTCTGTGATTGCCAATGCTTATGAGGATACGATTAAGATTCTAGAATCTAATGGCTGTGAGATTATCCCTAAAAAGATGATTGATACAAATTTCCATATCTCAACTTATTATATCCTCTCCACTGCGGAGGCAAGCTCGAATTTGGCGCGCTTTGATGGTGTGCGCTATGGGAATAGAATTGAGAGTAGTTCTTTGAGTGATTTATATGTTAAAACGCGCACACAAGGCTTTGGTGAAGAGGTGAAAAACCGCATTTTGCTTGGAAGCTTTGTATTAAGTAGTGGATATTATGAGGCATATTATCTTAAAGCCCAGAAAATGCGCAATCTCATTAAACAGCAGTATGATGAGATTTTTAACGAAGTGGATGTGATCTTATGTCCAACCACCCCAAGCGTCGCACCGAAGTTTTGCTCAGCACAAAGTCCGCTTGAGATGTATTTAAGCGATATTTACACTATAGGGGCGAATCTCGCAGGACTTCCAGCGATTAGTATTCCCGTAGCAGAATCTGAAGGTTTGCCTATTGGGATGCAGTTTATTGGCAGGGCATTTGAAGAGCAAGATATTTTAGACATCGCGTATGGTTTGGAGCGTAGCTTGCAAGGTTAA	MLTLKEALLLPKQEQQNLKKTIQEEAKKQLELNAYIDFSDDNYEGVPILIKDNINVKGWEITCASKILKGYIAPYNASVIENLHKNGMSAFGRANMDEFAMGSTTESSCYGRTKNPKDTSRVPGGSSGGSAAAVAAKIAIAALGSDTGGSIRQPAGLCGCVGLKPTYGRVSRYGLVAYSSSLDQIGPITQNVEDCAILLDAISGADAKDSTCENLESLQTFSKLDGNRGLKVGVLKDFLKDADSVIANAYEDTIKILESNGCEIIPKKMIDTNFHISTYYILSTAEASSNLARFDGVRYGNRIESSSLSDLYVKTRTQGFGEEVKNRILLGSFVLSSGYYEAYYLKAQKMRNLIKQQYDEIFNEVDVILCPTTPSVAPKFCSAQSPLEMYLSDIYTIGANLAGLPAISIPVAESEGLPIGMQFIGRAFEEQDILDIAYGLERSLQG	MLKKNFKPLFFYLCFWMSLAACQSQSFGGLQFPKIVYQSEDLKVVQIAPDTFVHTSYLATQQWGKVPCNGMIVRHQREAMVFDTPTDEASSEALIHWIKNELKAEIKWVVPTHFHDDNLGGLPAFHRDKIMSIAYYRTQNLSKKHRKPQTITTFSATDSTWNLGGAKIQIGYYGKGHTEDNIVVYFPKDQVLFGGCLVKELGAGKGNLSDAFPKEWSATIQKVKHAYPEAKIVVPGHGKIGDKALLDYTAQLFKP	174.9	gnl|BL_ORD_ID|3734|hsp_num:0	4801	228	390
metabat2_RS5.3	k87_116967_26	25598	26176	-	Loose	2300	26.5646	evgS	21.7	3000833	protein homolog model	macrolide antibiotic; fluoroquinolone antibiotic; penicillin beta-lactam; tetracycline antibiotic	antibiotic efflux	major facilitator superfamily (MFS) antibiotic efflux pump; resistance-nodulation-cell division (RND) antibiotic efflux pump	ATGATGAGTGATATTGCACTTTTTGGTGGGAGCTTTGATCCGCCGCATATCGGGCATCTTGAGATTATTGAGAATTTGCATAAAAGCTTTGATGAAGTTGTAATAATCCCAGCTTATCGCAATCCGTTTAAGGAAAGCTTTTATGCGCCATTACAAAAGCGTCTTAGCTGGATGGAAGAGCTTTGTGCGCCTTTTAGCAATGTTAGCGTGAGTGATTTTGAGTTGCAAAAAAATGCCAAAGAATCAAGGGTTGTGTATGCAATCGATTGGGTTAGATTCTTTGCTAAAGATAATGCAAATCTCACACTTGTAATTGGTGCTGATAATGTGCAATCTTTACATAAATGGAAGGATTTTAGTGAGTTAGAAAGGCTTGCTAAATTTTTGATTATAAATCGTGAAAGCTTTGAAAGCACAACTTCTTATCCAACTATTACGATAAAAAATGCTAATATTTCATCCACGCAAATCCGCGACCAGATTCTACAAGGCAAGAATCTACAAACCTTGCAAGGACTTCAAGGTTTTAATGGGACTCTAAAAAATCAGATTTTAGAAACTTATAAAGGAATTAAATGA	MMSDIALFGGSFDPPHIGHLEIIENLHKSFDEVVIIPAYRNPFKESFYAPLQKRLSWMEELCAPFSNVSVSDFELQKNAKESRVVYAIDWVRFFAKDNANLTLVIGADNVQSLHKWKDFSELERLAKFLIINRESFESTTSYPTITIKNANISSTQIRDQILQGKNLQTLQGLQGFNGTLKNQILETYKGIK	MKFLPYIFLLCCGLWSTISFADEDYIEYRGISSNNRVTLDPLRLSNKELRWLASKKNLVIAVHKSQTATLLHTDSQQRVRGINADYLNLLKRALNIKLTLREYADHQKAMDALAEGEVDIVLSHLVTSPPLNNDIAATKPLIITFPALVTTLHDSMRPLTSPKPVNIARVANYPPDEVIHQSFPKATIISFTNLYQALASVSAGHNDYFIGSNIITSSMISRYFTHSLNVVKYYNSPRQYNFFLTRKESVILNEVLNRFVDALTNEVRYEVSQNWLDTGNLAFLNKPLELTEHEKQWIKQHPNLKVLENPYSPPYSMTDENGSVRGVMGDILNIITLQTGLNFSPITVSHNIHAGTQLSPGGWDIIPGAIYSEDRENNVLFAEAFITTPYVFVMQKAPDSEQTLKKGMKVAIPYYYELHSQLKEMYPEVEWIQVDNASAAFHKVKEGELDALVATQLNSRYMIDHYYPNELYHFLIPGVPNASLSFAFPRGEPELKDIINKALNAIPPSEVLRLTEKWIKMPNVTIDTWDLYSEQFYIVTTLSVLLVGSSLLWGFYLLRSVRRRKVIQGDLENQISFRKALSDSLPNPTYVVNWQGNVISHNSAFEHYFTADYYKNAMLPLENSDSPFKDVFSNAHEVTAETKENRTIYTQVFEIDNGIEKRCINHWHTLCNLPASDNAVYICGWQDITETRDLINALEVEKNKAIKATVAKSQFLATMSHEIRTPISSIMGFLELLSGSGLSKEQRVEAISLAYATGQSLLGLIGEILDVDKIESGNYQLQPQWVDIPTLVQNTCHSFGAIAASKSIALSCSSTFPEHYLVKIDPQAFKQVLSNLLSNALKFTTEGAVKITTSLGHIDDNHAVIKMTIMDSGSGLSQEEQQQLFKRYSQTSAGRQQTGSGLGLMICKELIKNMQGDLSLESHPGIGTTFTITIPVEISQQVATVEAKAEQPITLPEKLSILIADDHPTNRLLLKRQLNLLGYDVDEATDGVQALHKVSMQHYDLLITDVNMPNMDGFELTRKLREQNSSLPIWGLTANAQANEREKGLSCGMNLCLFKPLTLDVLKTHLSQLHQVAHIAPQYRHLDIEALKNNTANDLQLMQEILMTFQHETHKDLPAAFQALEAGDNRTFHQCIHRIHGAANILNLQKLINISHQLEITPVSDDSKPEILQLLNSVKEHIAELDQEIAVFCQKND	16.04	gnl|BL_ORD_ID|1211|hsp_num:0	1318	1809	2106	erythromycin; cloxacillin; tetracycline; oxacillin; norfloxacin
metabat2_RS5.3	k87_116967_27	26166	26597	-	Loose	1080	27.7202	rosB	34.88	3003049	protein homolog model	peptide antibiotic	antibiotic efflux	major facilitator superfamily (MFS) antibiotic efflux pump	ATGAAAAATGAAAAAACAGATGGCGTGATTCGCTTTTCAATCTCATTAGAACCTGCATTGCTAAAAAAACTTGATGAGCGCATTATTCATCAGGGTTATGCCTCGCGCTCAGAATTAGTGCGCGATATGATTCGTGAAAAACTTATCCAAGAAGAATGGCAAGATAAGGATAAGATCAATTCCGCTGTGCTCGTGCTTGTCTATGATCATCATCGCCACGAGCTTAATCAGCGCATTATTGATATTCAGCATAAGGCTAAAATCAAGATTCTATGCACCACACATATACATACCGATATGTATAATTGCTTAGAGACGATTATCTTAAATGGTAAGGCAGATGAGATTCAAAGCTTTACATTTGAGATCGCAGGGCTAAAGGGCGTTAAATTTGCCAAGCTCACGCCAATAAGTAGCTTTTATGATGAGTGA	MKNEKTDGVIRFSISLEPALLKKLDERIIHQGYASRSELVRDMIREKLIQEEWQDKDKINSAVLVLVYDHHRHELNQRIIDIQHKAKIKILCTTHIHTDMYNCLETIILNGKADEIQSFTFEIAGLKGVKFAKLTPISSFYDE	MHHSTPLITTIVGGLVLAFLLGSLAHRLRSSPLVGYLAAGVLAGPFTPGFVADTSLAPELAEIGVILLMFGVGLHFSLKDLLAVKAIAIPGAVAQIAVATLLGMGLSHLLGWDLMTGFVFGLCLSTASTVVLLRALEERQLIDSQRGQIAIGRSIVEDLAMVLTLVLLPAFAGVMGNETTSLSQLFTELAITIGKVIAFITLMIVVGRRLVPWILAKTASTGSRELFTLAVLVLALGIAYGAVGLFDVSFALGAFFAGMVLNESELSHRAAQDTLPLRDAFAVLFFVSVGMLFDPMILLREPLAVLASLAIIIFGKSAAAFILVRMFGHSNVYSTHHFCPWRKSVNLPFILAGLGISLGLMSEHGRNLVLAGAILSIMLNPLLFTLLDRYLAKNETMEDLILEEAVEEEKQIPGRFVQSCTVSRLWSGGSLLGAKLHAEGIPLVVIENSRPRVEALREQGINAVLGNAASADIMSLARLDCALVIILTIPNGYEAGEIVASARIKRPDLEIIARAHYDDEVVYISVRGANQVVMGEREIANSMLNMLKIETLTEEDKRPLCPI	25.4	gnl|BL_ORD_ID|465|hsp_num:0	507	1122	1233	polymyxin B; polymyxin B1; polymyxin B2; polymyxin B3; polymyxin B4
metabat2_RS5.3	k87_116967_29	27369	28682	-	Loose	1320	30.0314	lmrD	32.08	3002882	protein homolog model	lincosamide antibiotic	antibiotic efflux	ATP-binding cassette (ABC) antibiotic efflux pump	ATGGCTTTAGATCAATCTAACAATGGCAAACATCGTCAGCAACATATTCCTGTTGAAGGACACACGATTGAAGAGCTCAAATTAAAGCCTTTAAATGAGCTTATCAAAATCGCTTCAAGCCTAAATATCGAGAATCCACAAGAATTTAAACGTCAAGATTTGATGTTTGAGATTCTAAAAACGCAAGTCTCACAAGGTGGCTACATTCTATTTACCGGAATCTTAGAGATCACATCTGAAGGCTACGGCTTCTTACGCGCGATTGATGAAGCAGTAACAGATAGCAAAAACAACACCTATGTAAGCCAAAGCCAAATCTATCGCTTTGCTTTAAGAAATGGCGATATCGTAACAGGGCAAGTGCGCCTTCCACGCGAGCAAGAGCGATATTATGCGCTTTTGAAAATTGAGGCTGTGAATTATATGTCTTTAGAAGAGATGAAAAATCGCGCACTTTTTGATAACTTAACACCTATTTTCCCAACTGAACAGCTTAAACTTGAATACGATCCGACAAAAGTTACAGGCAGAATGCTTGATTTATTTAGCCCGATTGGTAAAGGTCAAAGAGCACTCATTGTCGCGCCTCCGCGCACTGGTAAGACAGAGCTAATGAAAGAGCTAGCACACGGCATTAGTAAGAATCATCCAGAAGTTGAGCTTATGGTTTTACTTGTGGATGAGCGCCCAGAAGAGGTTACAGATATGCAAAGAAGCGTGCAAGGAAGCGTATTTAGCTCGACTTTTGATCTCCCTTCGACAAGCCACATTCGCGTAGCAGAGCTTGTCTTAGAACGTGCTAAACGCGAAGTTGAAAATGGCAAGGATGTCGTAATTTTGCTAGATTCTATCACGCGTTTGGCTAGAGCCTATAATGCAGTCACACCTCCAAGTGGCAAGGTTTTAAGCGGTGGCGTTGATGCAAACGCACTTCATAAGCCAAAGCGATTTTTTGGCGCAGCGCGCAATATCGATCAAGGCGGAAGCCTAACAATCATCGCTACTGCGCTTATTGAGACAGGTTCTAGGATGGATGAGGTGATTTTTGAAGAGTTTAAAGGCACGGGAAATAGCGAGATTGTATTAGCGCGAAATATCGCAGATCGCAGAATCTATCCGGCATTTGACATTCTAAAATCTGGCACGAGAAAAGATGAACTACTCCTAGGCAAAGAAAAACTTACAAAAGTATGGATGCTTCGAAGTGTAATGCAGCAGATGGATGATATCGAAGCACTAACTTTTATCTACTCTAAAATGCAGCAAACCAAAGATAATGAAGAATTTTTAAACAAAATGAATGAATCAGAATAA	MALDQSNNGKHRQQHIPVEGHTIEELKLKPLNELIKIASSLNIENPQEFKRQDLMFEILKTQVSQGGYILFTGILEITSEGYGFLRAIDEAVTDSKNNTYVSQSQIYRFALRNGDIVTGQVRLPREQERYYALLKIEAVNYMSLEEMKNRALFDNLTPIFPTEQLKLEYDPTKVTGRMLDLFSPIGKGQRALIVAPPRTGKTELMKELAHGISKNHPEVELMVLLVDERPEEVTDMQRSVQGSVFSSTFDLPSTSHIRVAELVLERAKREVENGKDVVILLDSITRLARAYNAVTPPSGKVLSGGVDANALHKPKRFFGAARNIDQGGSLTIIATALIETGSRMDEVIFEEFKGTGNSEIVLARNIADRRIYPAFDILKSGTRKDELLLGKEKLTKVWMLRSVMQQMDDIEALTFIYSKMQQTKDNEEFLNKMNESE	MENTKSTRKMSDTTRAIRFFYLYLKRYKLQFAVIMIFIILATWLQVVSPSLLGDAITNLTKYVTDFFTHQHAGQSQDALQQIAQQLSQQMHQTVDWHNVPEVVKSLPQAAQDQITANLPKGTTLETLKTVATSHAASTSTFMKGMWQLLAVYVATGVSMLIYTLLFSRIVAHSTNRMRKGLFGKLERLTISYFDRHQDGDILARFTSDLDNIQNTLNQALVSVISNAAVFVGVIIQIFNKDVTFAWLTVAASPVAILSAVIIIRQSKKATDKQQEEVSQLNAYMDEKISGQKAIIVEGLQEDSINGFLEHNENVKKRTFAAQAWSGMIFPLMNGFQLLSIAIVIFGGTAYVLNDDSMSIATGLGLLVAFVQYVQSYYNPIMQISSNFGQLQLAITGATRLNVMFDEPEEVRPENGKKFDTIKDGIQIENLDFEYLPGKPVLKKVNIDVKKGQMVALVGPTGSGKTTVMNLMNRFYDVNGGAIKFDGTDIREFDLDSLRSNVGIVLQESVLFDGTIADNIKFGKPNATQEEIETVAKTTHIHDFIDSLPDKYETHVSDDESVFSVGQKQQISIARTILTNPELLILDEATSNVDTVTEQQIQWAMEAAIAGRTSFVIAHRLKTILNADKIVVLKDGEVIEEGNHHELVAQGGFYSELYHNQFVFE	65.81	gnl|BL_ORD_ID|1484|hsp_num:0	1624	1251	1404
metabat2_RS5.3	k87_116967_30	28865	29110	+	Loose	1000	24.2534	MCR-8.4	33.33	3007228	protein homolog model	peptide antibiotic	antibiotic target alteration	MCR phosphoethanolamine transferase	TTGAAGTTAGGTGTATCGATAAAAACTATAAAACAGAGTTATGCCGCGATTAAAGATTTAAGTATGCAAGAGCTAAAAGAGCTTGATTTGAGCTATATTCTACACGATTTTGGAATCCAAACAAAGCCTTATAGATCGCTTAAACAGCGCGTAATTGCCTTTCTTATATCATCAGCTTCTGTTTCTCCTTGTCCTTCAGCAGTGCAAATAAATTTAGGCTCTTTAGTTGTAAAATCTAGAATCTGA	MKLGVSIKTIKQSYAAIKDLSMQELKELDLSYILHDFGIQTKPYRSLKQRVIAFLISSASVSPCPSAVQINLGSLVVKSRI	MFKYLLSFKLNPVQRTWAAAFFFTTIGNIALWQTLWINVDVHNIHNLLFFASLPIFLFCFLSILLTPVMVIPYLCRPLLVVLILISACCSYFMMKYNILIDRSMVQNFFETNQAELTSYLSVPFLSTLFLLGIVPAIILALPSTDNKRGAFRIELWWLAHICIAVVLLAMVTMVFYKDYASLIRNNMQIKDQALPFNFVRNTNGYLKRKYQASSTILQSVGEDAVRPIYSNAPPKLVVVVVGETARAQNFQLNGYSRVTNPYLSRRHDVISFKNVSSCGTATAISLPCMFSRMSRNEYNEVRAASEENLLDILKRTGVEVLWRNNNNGGCKGICKRVPTDDMPAMKVIGECVNKDGTCFDEVLLNQLSSRINAMQGDALIVLHQMGSHGPTYFERYPSTSKVFRPTCDSNLIEKCSNKELVNTYDNTLVYTDRMLSKTIELLQRYSGMRDVAMIYLSDHGESLGESGIYLHGTPYIIAPNEQTHIPMFMWFSSSFAQHSKLNLECLTGNADKQYSHDNFYHSILGLFNVKTSVYKPELDMFTLCRQSDHTPLSSAVVREKTDGNG	14.34	gnl|BL_ORD_ID|4854|hsp_num:0	5833	744	858	colistin A; colistin B
metabat2_RS5.3	k87_116967_31	28993	29403	-	Loose	550	27.335	CDD-1	40.91	3006904	protein homolog model	carbapenem	antibiotic inactivation	CDD beta-lactamase	ATGTTTAAAAAGTTATGTTTTACGATTTTGACAGGACTTTTGATAAATGGTTGTGCGATTTTAAAACCAGTAGAATCTAAAAAATTTGGCGATAGAGGCTTTATGGCATCTGTGGCTAAAAGTGTAAATCCAAGCGATGTGATTGCTGGAATCTTAATGAAAAAGGGATTTGTTGTGCTAGATTCTATGAACGATAATGCCAAGAAAGAGCAAACATTACTTTTGCAATATGGGCAAGGCGATAGGCGCAATGTGCTTGGTGGTTTAGGCGGTTATACGCTAGAAGTTTCTATTCAGATTCTAGATTTTACAACTAAAGAGCCTAAATTTATTTGCACTGCTGAAGGACAAGGAGAAACAGAAGCTGATGATATAAGAAAGGCAATTACGCGCTGTTTAAGCGATCTATAA	MFKKLCFTILTGLLINGCAILKPVESKKFGDRGFMASVAKSVNPSDVIAGILMKKGFVVLDSMNDNAKKEQTLLLQYGQGDRRNVLGGLGGYTLEVSIQILDFTTKEPKFICTAEGQGETEADDIRKAITRCLSDL	MKRKKNFIWIAILLVGVVMVMYYAVKKHNDINQKTDKNYIKSELNKSKIKNNDKNKKESVNIVDYSDCFEGISGGAIFCNTKNKEYNIYNKELIETRRSPCSTFKIVSTLIGLEKGVINSKESVMGYDGTDYPNKNWNKNLSLEEAFKESCVWYYKKLINKVDAKSVQNILDDLKYGNCDISEWEGDLKNGKGHLNGFWLESSLQISPKEQVQTMAKIFEGDTNFKKEHINILRDIMKIDVNDKNINVYGKTGTGFDEKNKRVDAWFVGMLEREGDTYYFAIKSDDSNKEITGPKVKEIAINIIKKYYSVRE	43.59	gnl|BL_ORD_ID|3374|hsp_num:0	4440	486	618
metabat2_RS5.3	k87_116967_32	29531	29932	-	Loose	1000	24.2534	Clostridioides difficile cplR	41.86	3007637	protein homolog model	lincosamide antibiotic; streptogramin antibiotic; streptogramin A antibiotic; nucleoside antibiotic	antibiotic target protection	Miscellaneous ABC-F subfamily ATP-binding cassette ribosomal protection proteins	ATGAAAGCCATTTCTCCAGAAAATGCAAGGCAAAGAAATTGGGGCACACCAAGCGAGTTTTCTCTCTGCCCTAAAGAAATAAGCAATACACCATTAGAAGATTATGCAAAAGCCCTTAAAAAAGGTGAAGTATTCTCGCAGAACCAATATGGAAGAAAATCAATCATTATAGAATCTGCATTAACGCAAGATAAAGAATCTCAAAAGGTAATCATTATTTTGTCTGGGCTTGAACCAAAATCTGCAAAACCCTATGCTTTAGCCAAGGTAATTTATGAGGATAATTGTTTTATTCACATCAATTTGGGAAGTTACTTTGATATTAAGAGTGGCTATAAAGATTTCACATTGGAGCAAGGGCTTGAGTGGAGCGGTGGAGATGTTTTTGATGATTATTGCTAG	MKAISPENARQRNWGTPSEFSLCPKEISNTPLEDYAKALKKGEVFSQNQYGRKSIIIESALTQDKESQKVIIILSGLEPKSAKPYALAKVIYEDNCFIHINLGSYFDIKSGYKDFTLEQGLEWSGGDVFDDYC	MLLVKVENLKKYYADKLILDIDKLEILENDKIGLVGSNGQGKTTLLKAILGEIEIDEGYTYLTESYSYISQSENNIETCGHSKEKSLLNAPDKFEEHLSGGEKVKLKIADALSNKKNIIIADEPTSNLDKKSIGVLEDMFKRHEGALLLISHDRRFLDELCTTILELEDGKLKAYKGNYTDYLMQKDEEVKRADFEYQEYVKEKKRLEKALLYKKALSDGIRKTPKRMGNSEARLHKMGGQTNKKKLDSNVKAIKSRIDKLEVKNKPKVSKEMNIKIQDGMEIISKNLVEVKDMTLKLENKLLLDNVSFKIKRGKKIALLGDNGCGKSTLIKEILADKNDNIKINNKVKVGYFDQNQSLLDEEKSVLYNTKVNSSFDESFIRINLSLFGFKGDDVYKKVKVLSGGEKVKIALCKIILEDNNFLVFDEPTNYLDIKSMEALEKALINTDKTMLIVSHDRVFVSHICNYIIEIKDAKIREFDCNYDEYTISRNKKTPSRENQIKKENLLVLENRLTTVISMLSIEKDNLKKELYESEYNELLKQINKLKNSF	24.18	gnl|BL_ORD_ID|4996|hsp_num:0	5982	1188	1308	lincomycin; clindamycin; virginiamycin M1; iboxamycin; A201A
metabat2_RS5.3	k87_116967_33	29944	30354	-	Loose	700	25.0238	EreA2	29.73	3002826	protein homolog model	macrolide antibiotic	antibiotic inactivation	macrolide esterase	GTGCATAAAATCGTAACTTTAGCATTTTTAGGAGAGCCGCCTACAAAAGATCATATCGTAGATCACATCGATACAAATAGGCAAAATAATCGTCCAGAGAACCTACGCTATCTCACAAGGCTTGAAAATGCAATACGGAATGATTATACACGAAAAAAGATTGTATATTATTGTGGCAGTATAGAATCTTTTTTGACAAATCCGCAGATTCTATGGGAAAAGGCTTCAAAAAATAAAGATAAAAGCCTACAATGGATGCGATCAGTTAGCAAGGAAGAAGCACAAAATTGTTTGAAAAATTTAGAGTATTTATTCTCAAATAACTCAAATCAATCAAAAAATCCACAAATCCACAAGGTAAGGGCATTGGCGAGTGGATTTATGCTGACAACAACTTCACGCAAAATATAG	MHKIVTLAFLGEPPTKDHIVDHIDTNRQNNRPENLRYLTRLENAIRNDYTRKKIVYYCGSIESFLTNPQILWEKASKNKDKSLQWMRSVSKEEAQNCLKNLEYLFSNNSNQSKNPQIHKVRALASGFMLTTTSRKI	MTWRTTRTLLQPQKLEFNEFEILNPVVEGARIVGIGEGAHFVAEFSLARASLIRYFVERHDFNAIGLECGAIQASRLSEWLNSTAGAHELERFSDTLTFSLYGSVLIWVKSYLRESGRKLQLVGIDLPNTLNPRDDLAQLAEIIQVIDHLMKPHVDALTQLLTSIDGQSAVISSAKWGELETAQQEKAISGVTRLKLRLASLAPVLKNHVNSDFFRKASDRIESIEYTLETLRVMKAFFDGTSLEGDTSVRDSYMAGVVDGMVRANPDVRIILLAHNNHLQKTPVSFSGELTAVPMGQHLAEREEGDYRAIAFTHLGLTVPEMHFPSPDSPLGFSVVTTPADAIREDSVEQYVIDACGKEDSCLTLTDDPMEAKRMRSQSASVETNLSEAFDAIVCVPSAGKDSLVAL	33.33	gnl|BL_ORD_ID|1393|hsp_num:0	1518	984	1095	erythromycin
metabat2_RS5.3	k87_116967_35	31573	33384	+	Loose	750	28.8758	MexE	32.61	3000803	protein homolog model	fluoroquinolone antibiotic; diaminopyrimidine antibiotic; phenicol antibiotic	antibiotic efflux	resistance-nodulation-cell division (RND) antibiotic efflux pump	ATGGGCAATCTTATCGACAAGCTTAAAAATCTCCCAAATTCCGCAGGAATCTATCAATACTACGATAAAAACGCCAAGCTTCTTTACATCGGCAAAGCTAAAAATCTAAAAAACCGCATTAAAAGCTACTTCGCACTCACACCTACGCTAGAATCCAGCCTCCCAATCCCAAACCCAAAAGCAAGCCAGCGCATACAAATAATGGTGCGACAAATCAGCTCCCTTGAAACCATCATCGTAGAATCCGAGCAAGACGCGCTAATCTTAGAAAACTCTCTTATAAAGCAGCTCAAGCCCAAATACAACATCCTTTTACGCGATGATAAGACTTACCCTTACATTGCTTTTAATCTTGATGAAGACTTCCCTACGCCTAAAATTGTGCGCGCAATCTCTAAAGATAAAAATATGCGCTATTTTGGACCTTATCCAAGCGGATGTCGCGAGATTCTAGAGAGTTTGCTAGAGCTTTTTATGCTGGTGCAGAGAGCAACTTGTGCGCGTGGGAAAAAGGCTTGTCTCTTTCATCAGATAAATCGCTGCTATGCACCTTGTGAAGGCAAAATAAACAAACTAGAATATAAAAAGATTTTAGATTCTGCACTTGATGCGTTAAAATCGCCAAGCAAGCTTATCTCACTTCTTGAAGCTAAAATGTTTAGCTTGTCAGAATCTATGCGCTTTGAGGAGGCTTTAATTTATCGCGAGCGCATTAAAAAGCTTAAAAGTATAAAAAGCTTCTCATCTATCGATCTTGCTAAGGGCGCTAATTTGGATGTGTTTGGCTTGCATTGCGAAGGTAAGAAGGCTGTGCTTTTAAGCCTCTTTGTGCGTCAAGGAAAGATTGTTTCATTTTTAAGCGATATACTGCATTGTGATTCTGGTGAGTTTGAATTAAGCGAGATTTTCACTCAAGCGATCTTAAATCGCTACGCACAAAGCCTGCCAATTGTGCCAAAAGAGATTTTGCTACCTGATATTAGCGGGCTTGATGTTGAGCTTTTAAGCGATTTCTTACACCAAAAGCAAGGGATAAAAGTTAAGATTATAGCTCCACAAATTGGCGAGAAAAAGCGCCTAATAACGCTTGCGAATAATAACGCAAAAGAGATTTTAGCCCAAGAATCTATCCATATTAAAAACGAGGAAAACACGCTAATTGCACTTAAAAGTTTGCTTAAATTAGAGCAAATTCCTTTTAGAATTGAAGTTTTTGACACAAGCCATCACGCAAGCGAAAATTGCGTAGGCGGGATGGTCGTGTATGAAAATGGTGAGTTTATCAAGGATTCTTATCGGCGCTATAAACTTTTAGGGCGTGATGAATACGCACAGATGAAAGAAATGCTAACGCGTCGTGCAAAAGACTTTGAGAATCTAGCCCCGCCAAATCTCTGGCTTCTTGATGGCGGGAAAGCCCAAATCAAAATCGCAAAAGAGATTCTAGAATCTAGCGGTGCAAACATCGATATAATTGGCATTGCCAAGCAAAAGATAGATTCTAAAGCCTATCGCGCCAAAGGCAATGCCAAAGACACAATCTACACTCTAGAATCTAGCATAAACCTAGAATCTAGCGATGCACGCTTGCAACTCTTACAAAAACTGCGCGATGAGGCACATCACTACGCAATCACCTACCATCGCGCCAAAAAGAAAAAATCAATGACTGAGTTTAGCGCACTTGAGAAGCAAGGCTTTAGTGCAGCTCAAGTTAAGAAACTTCTAGCACTCACAGGCAGTTATGCTGCGATTAAGGACCTAAGCACACAAGAGCTAAAAGAGATTCTAAAAAATGCTAAAAGAGTTTGA	MGNLIDKLKNLPNSAGIYQYYDKNAKLLYIGKAKNLKNRIKSYFALTPTLESSLPIPNPKASQRIQIMVRQISSLETIIVESEQDALILENSLIKQLKPKYNILLRDDKTYPYIAFNLDEDFPTPKIVRAISKDKNMRYFGPYPSGCREILESLLELFMLVQRATCARGKKACLFHQINRCYAPCEGKINKLEYKKILDSALDALKSPSKLISLLEAKMFSLSESMRFEEALIYRERIKKLKSIKSFSSIDLAKGANLDVFGLHCEGKKAVLLSLFVRQGKIVSFLSDILHCDSGEFELSEIFTQAILNRYAQSLPIVPKEILLPDISGLDVELLSDFLHQKQGIKVKIIAPQIGEKKRLITLANNNAKEILAQESIHIKNEENTLIALKSLLKLEQIPFRIEVFDTSHHASENCVGGMVVYENGEFIKDSYRRYKLLGRDEYAQMKEMLTRRAKDFENLAPPNLWLLDGGKAQIKIAKEILESSGANIDIIGIAKQKIDSKAYRAKGNAKDTIYTLESSINLESSDARLQLLQKLRDEAHHYAITYHRAKKKKSMTEFSALEKQGFSAAQVKKLLALTGSYAAIKDLSTQELKEILKNAKRV	MEQSSHFSWRYPLALAAVLVLSACGKAPETTQGMAAPKVSVAEVIEQPLNEWDEFTGRLEAPESVELRPRVSGYIDRVAFHEGALVKKGDLLFQIDPRPFEAEVKRLEAQLQQARAAQARSVNEAQRGERLRASNAISAELADARTTAAQEAKAAVAATQAQLDAARLNLSFTRITAPIDGRVSRAEVTAGNLVNSGETLLTTLVSTDKVYAYFDADERVFLKYVELARQAGRDTRSESPVYLGLSSEDGNPHLGRLDFLDNQVNPRTGTIRGRAVFDNAKGEFTPGLYVRLKLVGSKTYAATLIKDEAVGTDLGKKFVLVLDGDNKTVYRTVEMGPKLEGLRIVRSGLSKGDRIVVNGLQRVRPGMQVDPQKVEMASADTLATLARLRQSVGDSEPPKVAASKDNATRNEPRG	145.65	gnl|BL_ORD_ID|1036|hsp_num:0	1067	765	903	ciprofloxacin; trimethoprim; chloramphenicol; norfloxacin
metabat2_RS5.3	k87_116967_36	33740	35905	+	Loose	450	26.9498	AAC(3)-IIIa	37.5	3002536	protein homolog model	aminoglycoside antibiotic	antibiotic inactivation	AAC(3)	TTGTGGGTTATAAGCGGATTTTTCAATGCCAAAGCCCTCCAAGAGATAGCCCGCTTTGCACCTAAGCTAAGCTCACTTCACATCATCATAGGTAAGACCACTCCTAGCCAGCAAGAATCCCAATCTATTTTATTTGCCTTTTGTGATCCGTTTGATGTAAAGATTAAGGATTTCTCTCACCAGCTAGAAGAGCTAACCACGCATCAAGAAGCCTTATCCTTTATCACAAATCACAATGTCAAAATCTACACACTAAGTAATAAAAATACCCTTATTCACTCCAAGCTATACCTACTACACCACACTCAAGATAAAGACACAAAAGCTTTTGCTATCATAGGTAGCTCAAATCTCACTGCAAGCGGACTAGGAATCTATCAAGATGCCTCGAATAAAGAGCTAAACCTCCTATGCGACAGCAGGCAAGATACCAATCACGCATTATCCTACTTTGAGAATCTACTTAATGAATGCCAAGATGCAAGCCAAGAAGTGCAAGAGAATCTAAAGACAAGTCTATTTTATCACGCGCCAGTGGATGTGTTGCTTAAGCTTATATCTTTGCTTCCTGATGATTTAGAGCCATTAGAAAAATCAGAAGAAGATAAGCTAGAGATTGCAAGAGAAGTGTTTGGGCTTTATGATTTCCAGCTCATCGCTGCAAAGGAATTATACAAACGCCTTAAAGCCTACTCCATAGCATTCCTTGGCGATCCTGTAGGGGCAGGTAAGACTTTAAGCGCATTAGGCGTGATAAGCCTTTATAAAAGAGTAGTTGTCATTGCTCCTAAAAATTTAAAACCCCAATGGCAAAGCTACATCACCATAAATTCTAATTCTTGGCATTCTAGCAGGGCTTATGAGTTTTTATGCGATTTACCCTTGAGAGTGAAGATCTTAAGCTACTATGAAGCCACACATCCAAATGACGAGCAAAAAAGCTTGCTTTTAGGCGCGGATTTAGTCGTGTTAGACGAAAGTCATAACTATCGAAACGGCGCACCAAAGGGAAGCACTAGAGGTAATAAGAGTAATCAATACACTCGTCTAAAGCAAAATCTTAGTCCAGATTCTGTGCTGCTTTGCTTAAGTGCAACTATCATCAATAACAGCCTTTTAGATTTTGCTAATCAAATCGCACTTGCTAAAGATTCCTTAAGTATCCATAGCGCAAGCATTAACCCCATAGATGCCTGTCGCAAAGCCCAAAAGGCTCTAAGCGAGCAAGCCCCTCTGCCTGATGATTATGGCTATTTGACCTCGCTTATTTTTTCGCGCTCTAGTGAGGAGATTATAAATGAGCTTAAAAAGCTTAATAAAGATATGCCAACCCCAAAAATAGACAAAAATCATCTATCAAGCATTCCTTCAAACATCGACTTTAGCTATGAGAAGTTATTAGGGATTCTAGGCGTTAGCGGTGAGGCAAGCCAAGATTCTAAAGGAGGCATTACTTTTAGTATCTATGATCCTTATCCATACTTGTCCGAAGACATTCGCAAAGATGTCAAAGAATCCCACCTTGAGAATCTAGGAGAATACACAACGCCAAAGGGCTTTATCTGTATGTCCTTGCTTAAAGCCCTAGAAAGCTCCGTAGATGCGTTTTTACAAATCCTTGAGAAAATCATATCCTACCACGAGAATTACTTAGGGCTAGATTCTATCGCAAGAATCGATGAATGGAGCGATGAAGATGAATATGGCGAGCTAGATTCTAGCTTGCCTACAAGGCTTAAGAATCTAGTGCATTTAGATTATCTCAAATTCCTACAAGAAAACTTTAAAGACGCCATTAAGAATGACTTAGATAATTTGCGCAAGATAAAATCCGCCTTCGCCACTTATGATTCTAGCCTACACTTTGCTAAATGCGCTAAATTTAAAGCCCTGTGTGATTTCATAGATTCTATTCCTGATATCCACGCACAAAAGCTTCTCATCTTTACAGAATCTATCCCTACAGCTAAAGCCATAGCCCGCGCTTTGCAAGACACTTACAAGGATAAAGCCCTTGAGATTACTACTATTAGCGGCGAGGATAACCCCAAACTTTTCAACGAAACAAAGCAGCGATTCTCACCCAAATCCCAAAACTACACACTTAAAGATAAAGAAAAGTCAATAGACATTCTAGTAGCCACTGATGCCCTAAGCGAAGGGTAG	MWVISGFFNAKALQEIARFAPKLSSLHIIIGKTTPSQQESQSILFAFCDPFDVKIKDFSHQLEELTTHQEALSFITNHNVKIYTLSNKNTLIHSKLYLLHHTQDKDTKAFAIIGSSNLTASGLGIYQDASNKELNLLCDSRQDTNHALSYFENLLNECQDASQEVQENLKTSLFYHAPVDVLLKLISLLPDDLEPLEKSEEDKLEIAREVFGLYDFQLIAAKELYKRLKAYSIAFLGDPVGAGKTLSALGVISLYKRVVVIAPKNLKPQWQSYITINSNSWHSSRAYEFLCDLPLRVKILSYYEATHPNDEQKSLLLGADLVVLDESHNYRNGAPKGSTRGNKSNQYTRLKQNLSPDSVLLCLSATIINNSLLDFANQIALAKDSLSIHSASINPIDACRKAQKALSEQAPLPDDYGYLTSLIFSRSSEEIINELKKLNKDMPTPKIDKNHLSSIPSNIDFSYEKLLGILGVSGEASQDSKGGITFSIYDPYPYLSEDIRKDVKESHLENLGEYTTPKGFICMSLLKALESSVDAFLQILEKIISYHENYLGLDSIARIDEWSDEDEYGELDSSLPTRLKNLVHLDYLKFLQENFKDAIKNDLDNLRKIKSAFATYDSSLHFAKCAKFKALCDFIDSIPDIHAQKLLIFTESIPTAKAIARALQDTYKDKALEITTISGEDNPKLFNETKQRFSPKSQNYTLKDKEKSIDILVATDALSEG	MTDLNIPHTHAHLVDAFQALGIRAGQALMLHASVKAVGAVMGGPNVILQALMDALTPDGTLMMYAGWQDIPDFIDSLPDALKAVYLEQHPPFDPATARAVRENSVLAEFLRTWPCVHRSANPEASMVAVGRQAALLTANHALDYGYGVESPLAKLVAIEGYVLMLGAPLDTITLLHHAEYLAKMRHKNVVRYPCPILRDGRKVWVTVEDYDTGDPHDDYSFEQIARDYVAQGGGTRGKVGDADAYLFAAQDLTRFAVQWLESRFGDSASYG	266.05	gnl|BL_ORD_ID|1732|hsp_num:0	1879	192	306	neomycin; dibekacin; sisomicin; kanamycin A; tobramycin; paromomycin; lividomycin; 5-episisomicin; gentamicin
metabat2_RS5.3	k87_116967_37	35930	36757	+	Loose	650	27.335	EreA	24.24	3000361	protein homolog model	macrolide antibiotic	antibiotic inactivation	macrolide esterase	GTGAATTGGGACATTGCCTTTAATCCTGTGCGTTCAATCCAGCGTATAGGACGCATCCACCGCATAAACTCATCACATAAGGTAATCCACATCAAGCACTTTTTCCCAGACATCGATATAGAATCTTATATCAAACTAGAAGAACGACTGCGCTCTAAGCTACAAGCTTCACAGAGCACCACCCACACGAGCAATCCATTCTCTATCGAGCAAGACCACGCCAAAGAAGATCACTTCAAGAAATACCGCCAATTACTAGCAAACGAGCTTATCGCTTTTGAGAATACCACGACTACAGAGCTTTTTAGCTCTCCTATAAACCTACTTCAATCCATAGCCTACAAGCTAAAATCCACGCAAAAAGACTTGCCTGATGGGCTATTCTCCATAGTGCATATTCCGCATTTTAAGCCAAATGCGATTTTCGCAGCACTTGAAAGCACAAAACCAAGTAAAAAGCACTACTTCACACTCTATGATACTTCCACGCATAAAAGTGTCACGCCACAAGACCAAAGCAAGATTCTAAGCACACTTGCGCCATATATGCAAGATTCTACAATTCCGACAAAAGATTTTAGCGACCTAGAGCGCATAAGCCAAAATTACCGCGATATAAGATTTTTAAAAACTAAATTTGAAGCACTAACCACAGAGCTTGATACCCAAATAAAATCCACTCAAAAATCCCAAGATTCTATATCTAAAAGCGACTCTGGATTCATACCACTTGAGAAGACACGATTCAAGCTTATCGCGTGGCTTCTTATCAATCCAGACTTCACCACATTAAACCAGAATCTAGCCAAATCCCTACAAGGAGTATAA	MNWDIAFNPVRSIQRIGRIHRINSSHKVIHIKHFFPDIDIESYIKLEERLRSKLQASQSTTHTSNPFSIEQDHAKEDHFKKYRQLLANELIAFENTTTTELFSSPINLLQSIAYKLKSTQKDLPDGLFSIVHIPHFKPNAIFAALESTKPSKKHYFTLYDTSTHKSVTPQDQSKILSTLAPYMQDSTIPTKDFSDLERISQNYRDIRFLKTKFEALTTELDTQIKSTQKSQDSISKSDSGFIPLEKTRFKLIAWLLINPDFTTLNQNLAKSLQGV	MTWRTTRTLLQPQKLDFNEFEILTSVIEGARIVGIGEGAHFVAEFSLARASLIRYLVERHEFNAIGLECGAIQASRLSEWLNSTAGAHELERFSDTLTFSVYGSVLIWLKSYLRESGRKLQLVGIDLPNTLNPRDDLAQLAEIIQLIDHLMKPHVDMLTHLLASIDGQSAVISSAKWGELETARQEKAISGVTRLKLRLASLAPVLKKHVNSDLFRKASDRIESIEYTLETLRIMKTFFDGTSLEGDTSVRDSYMAGVVDGMVRANPDVKIILLAHNNHLQKTPVSFSGELTAVPMGQHLAERVNYRAIAFTHLGPTVPEMHFPSPKSPLGFSVVTTPADAIREDSMEQYVIDACGTENSCLTLTDAPMEAKRMRSQSASVETKLSEAFDAIVCVTSAGKDSLVAL	67.73	gnl|BL_ORD_ID|914|hsp_num:0	991	258	753	erythromycin; roxithromycin; clarithromycin
metabat2_RS5.3	k87_116967_38	36907	37827	+	Loose	615	25.409	FRI-8	29.69	3005031	protein homolog model	penicillin beta-lactam	antibiotic inactivation	FRI beta-lactamase	ATGGCTAACAAAATTCTAACACAAAAAGGAATCAATGCCTTTATCGTGCCTAAATCTTTGGCTTATGTGGGTAGCTGGAAACCATTAAGAGATTCTATGCGAGATTCTCTTTGTCTTTTGGTAGATTGTAGTAAGGCATTTGAAAATGCAAAATTAGAAATGGTTATATATGTAAGGCATAAAGAAACACGCTTTGATTCTTATATAGTGAATTTCTTAACTAAAAATGGGATTATAAATAATTATGAAATGACTATTGATAAAAACCTTATTGAAATTTTTAATATTTTTCCTAGCAATCTCACGCAACAAGAATTAGACATAGGCATAAAAATAAAACAAAATATAAAGACAAATTTGCTAGATATGGCGCAATGTTTTAGAGGCGGAAGCTTTCAAAAAGACACAAAGAAATCTTTAGATGCAGAATCTTACAAGGTTCTAGGTGGCAAGGAAATTAAGAGATATTTCATTGATGACATTAAAGGCTATATCCCAAAATCTACAAAAATTAGTAATGATGCAAACATTAAAGAAAACAGCATTTTATTGCAAAGAATTATAGCTCACATTCAAAATCCAAAGCCACATATAAAATTTACTGCTACGATTTTTCAAGATAATAATTACAAAATTGTTAATACTATATTTCAAATTATCTGTAATGGAAATATCTCAAATAGATATATACTTGGGCTTTTACATTCAAGGTTTTTAAATTGGTATGCGTATAGATTTGCTTATGCAAAAGCTATTAGGTCAATGGATTTTTCTAATGAAATAGCAAGTAAGCTTCCAATCCCGCAAATCACAGAATCTAATAAAGACATAGCCGATGAAATCGTCGCTTTGGTTGATAAAATCCTAGAATCTAAAGCCAAAGATTCTACCACTAATACAAGCGAGCTAGAATCTCATTAA	MANKILTQKGINAFIVPKSLAYVGSWKPLRDSMRDSLCLLVDCSKAFENAKLEMVIYVRHKETRFDSYIVNFLTKNGIINNYEMTIDKNLIEIFNIFPSNLTQQELDIGIKIKQNIKTNLLDMAQCFRGGSFQKDTKKSLDAESYKVLGGKEIKRYFIDDIKGYIPKSTKISNDANIKENSILLQRIIAHIQNPKPHIKFTATIFQDNNYKIVNTIFQIICNGNISNRYILGLLHSRFLNWYAYRFAYAKAIRSMDFSNEIASKLPIPQITESNKDIADEIVALVDKILESKAKDSTTNTSELESH	MLKKMRKNAIILSFSLCLPFASSNSFANQERNGLAQIKELETVFGGRIGVYLLNTENGKEFSYRQNERFPLCSSFKVFLAASVLKKTQDKSFSLNDTVEYSGRVMEKHSPVSEKYLETGASVQTLAMAAIQYSDNGASNLLMERYVGGPEGLTAFMRSTGDTEFRLDRWELELNSAIPGDKRDTSTPKAVAMSLKNIAFGSVLDAKNKALLQDWLQGNTTGNARVRAAVPDKWVVGDKTGTCGFYGTANDVAILWPDSNSPAVIAVYTTRTNQNDKHDETIIKNAAKIAINAVYGSYK	102.68	gnl|BL_ORD_ID|2776|hsp_num:0	3770	42	234
metabat2_RS5.3	k87_116967_40	38794	39357	+	Loose	1000	27.335	MCR-9.1	26.74	3004684	protein homolog model	peptide antibiotic	antibiotic target alteration	MCR phosphoethanolamine transferase	ATGAATCCAATGAATACAACAATAACCACCGCGCTTCAAGCCCTTCAAGCTAATCCAGCAGATAATTTTAAGGGCTTGCTGGATGTGCTTTTTGGCGCATTTGATAATCTTATGTTAGCTGATACTTCTGCACTCCCTAAAGAGCTAGATAGTAACGCTAGAATCTACTTTACTAATGCTGAGTATGAATCAAATCTTAGCAAAGCCAAGCATACAGAGCATACCAACTTAGGATTCTCACTTATCCTCACGCCTCACACCTTCACTAAATCCGAGCTCCTAGAAGCGACAAAGTCCATAAACAAAGCTATTAAAAGCTACAACATTATCTTTTTCTTATCACCTAAAGACCTTGCCATAGCTTTCGCCACGCGTCGCTATGCTAAAAAACTAAATGAAAAAGCAGATGTGCTAGAGAAAATCACTCTCATTAAAGACATATCCCTATCTAATCCGCACATAGCCCATATCAAAAACCTAGAATCTATCGCCAGTATCGCTCATCGCGAGGTTGATGAATATTATAAGGCGATATTAGAAGCATTAAGTATAGAAAAAGCTTAA	MNPMNTTITTALQALQANPADNFKGLLDVLFGAFDNLMLADTSALPKELDSNARIYFTNAEYESNLSKAKHTEHTNLGFSLILTPHTFTKSELLEATKSINKAIKSYNIIFFLSPKDLAIAFATRRYAKKLNEKADVLEKITLIKDISLSNPHIAHIKNLESIASIAHREVDEYYKAILEALSIEKA	MPVLFRVKVIPLVLLLAMIFAFLLNWPILLHFYEILSHLEHVKIGFVISIPFVLVAALNVVFMPFSVRFLLKPFFALLFITGSLVSYSTLKYKVMFDQTMIQNIIETNPQEAHSYLNGSIIIWFVFTGILPAILLFSIKIQYPEKWYKGIAYRLLSVLASLSLIAGVAALYYQDYASVGRNNSTLNKEIIPANYAYSTFQYVKDTYFTTKVPFQTLGNDAKRVVAHEKPTLMFLVIGETARSQNFSMNGYSRDTNAFTSKSGGVISFKNMHSCGTATAISVPCMFSNMNRTEYDSKKASNSENFLDIVQKTGVSLLWKENDGGCKGVCSRIPTVEIKPSDNPKLCDGKTCHDEVMLENLDDEIAKMPGDKLVAFHIIGSHGPTYYLRYPAEHRHFMPECARSDIENCTQEQLVNTYDNTLRYTDYVLAEMIEKLKNYSDQYNTVLLYVSDHGESLGESGLYLHGTPYKLAPDQQTHIPMQVWMSPGFIAGKHINMSCLENNAAKKSYSHDNLFSSILGLWDVSTSVYNPDRDLFRECRG	34.69	gnl|BL_ORD_ID|2245|hsp_num:0	3383	111	339	colistin A; colistin B
metabat2_RS5.3	k87_116967_41	39676	40704	+	Loose	1900	25.7942	mexN	47.37	3003705	protein homolog model	phenicol antibiotic	antibiotic efflux	resistance-nodulation-cell division (RND) antibiotic efflux pump	GTGCCTTATCTTAATGGAGGGCTTTTCGCACCGCAAGATAGAGACTTCTATAAGCTAGATTCTAGCACAAGCATAAGCGCTTATATCAATACCTTAAAAATTCCAGATAAATGCTTTAAGAATCTGTTTAAAACGCTTGAATCATACCACTTCACGCTTGATGAAAACACTCCTCTAAATCAAGAGGTAGGGCTTGATCCTGAGCTTTTGGGAATGGTGTTTGAGAATCTGCTATCAGTGCTTTTCACAGATAATAAGCAAGATGACAAAAACTTGCGTAAAGCCACAGGAAGCTACTACACACCGCGTGAAATCGTAAGCTATATGTGTAAAAGTGCATTACTAGAATCCCTGCATACCAAATGCCAAGATGTGAGCTATGAGGAGTTAAAAGAGCTAATCTTTGAGCCAGAATCTGAAGTGCAGCAAAATCCCAAAGCCAAGGCTATTTTACCACATTTAGCAACGCTTAAGATTCTAGACCCAGCTTGTGGTAGTGGGGCATTTCCTATGGGGATGCTACACGAGATTCTAACTCTTCAAGACAAGCTTGATGATAAGCAAAATACCTCGCTTTATGAGCGCAAGCTAAAGATATTACAAAACAACATTTATGGCATAGACTTACAACCTATGGCGACAGAGATAGCACGCCTTAGGTGCTTCCTCTCGCTCATCTGTGATGCGCCAAGTGAAAATATCACGCCCCTGCCAAATTTAGATTTTAAATTCATAAGTGCTAATAGCCTAATCCCTCTGCCACAACAGCAAGGACTACAATACGCAGGATATGAAGAAGACCTAAAAGAACTAAAAGCCTTGCGAGAAAGCACTTTTAGCGCACAAAACAAAAGCGAGATAGAATCTCAATACCTTGCCTTGCGAGATAAGATAGCAAGACAGCTTATATTTTCTGGTGATTCAAACCCAATCCTTGAGTGGAATCCTTTTGATCCGCATAGTGTAGCTGGGTTTTTCGATAGTGAGTGGATGTTCGGCATTAAGGCAGGGCAGTTAAGAAAAACATAA	MPYLNGGLFAPQDRDFYKLDSSTSISAYINTLKIPDKCFKNLFKTLESYHFTLDENTPLNQEVGLDPELLGMVFENLLSVLFTDNKQDDKNLRKATGSYYTPREIVSYMCKSALLESLHTKCQDVSYEELKELIFEPESEVQQNPKAKAILPHLATLKILDPACGSGAFPMGMLHEILTLQDKLDDKQNTSLYERKLKILQNNIYGIDLQPMATEIARLRCFLSLICDAPSENITPLPNLDFKFISANSLIPLPQQQGLQYAGYEEDLKELKALRESTFSAQNKSEIESQYLALRDKIARQLIFSGDSNPILEWNPFDPHSVAGFFDSEWMFGIKAGQLRKT	MTPRAGISGWCVRHPIATALLTLASLLLGLLAFLRLGVAPLPEADFPTIQINALLPGGSPETMASSVATPLEVQFSAIPGITEMTSSSALGTTTLTLQFSLDKSIDVAAQEVQAAINAAAGRLPVDMPNLPTWRKVNPADSPIMILRVNSEMMPLIELSDYAETILARQLSQVNGVGQIFVVGQQRPAIRIQAQPEKLAAYQLTLADLRQSLQSASVNLAKGALYGEGRVSTLAANDQLFNASDYDDLVVAYRQGAPVFLKDVARIVSAPEDDYVQAWPNGVPGVALVILRQPGANIVDTADAIQAALPRLREMLPATIEVDVLNDRTRTIRSSLHEVELTLLLTIGLVVLVMGLFLRQLSATLIVATVLAVSLSASFAAMYVLGFTLNNLTLVALIIAVGFIVDDAIVVVENIHRHLEAGASKVEAALKGAAEIGFTVISISFSLIAAFIPLLFMGGIVGRLFREFAVSVTVAILISVVASLTLAPMLASRFMPALRHAEAPRKGFAEWLTGGYERGLRWALGHQRLMLVGFAFTVLVAVAGYVGIPKGFFPLQDTAFVIGTSQAAEDISYDDMVAKHRQLAEIIASDPAVQSYNHAVGVTGGSQSLANGRFWIVLKDRGERDVSVGEFIDRLRPQLAKVPGIMLYLRAAQDINLSSGPSRTQYQYALRSSDSTQLALWAQRLTERLKQVPGLMDVSNDLQVGASVTALDIDRVAAARFGLSAEDVSQTLYDAFGQRQVGEYQTEVNQYKVVLELDARQRGRAESLDWFYLRSPLSGEMVPLSAIAKVAAPRSGPLQINHNGMFPAVNLSFNLAAGVSLGEAVQAVQRAQEEIGMPSTIIGVFQGAAQAFQSSLASQPLLILAALIAVYIILGVLYESFVHPLTILSTLPSAGIGAVFLLWAWGQDFSIMALIGIVLLIGIVKKNGILMVDFAIVAQREQGMSAEQAIYQACLTRFRPIMMTTLAALLGAIPLMIGFGTGSELRQPLGIAVVGGLLVSQVLTLFSTPVVYLALERLFHRRGTTTSDGGTAGATAT	33.01	gnl|BL_ORD_ID|2017|hsp_num:0	2217	111	168	chloramphenicol; thiamphenicol
metabat2_RS5.3	k87_116967_42	40994	41140	-	Loose	850	21.1718	OpmH	31.91	3003682	protein homolog model	disinfecting agents and antiseptics	antibiotic efflux	resistance-nodulation-cell division (RND) antibiotic efflux pump	GATTTTACCACAAAAAGATTTAAAAAGGGGCTAAAACCAGACGAAGCGTGTTTAGCTAGAGAGTGGCATTTTACCACAAAAAGATTTAAAAAGGGGCTAAAACTAAATAATTCTTTTTTATTATTAAAAGCAAGCCAGATTATATAA	DFTTKRFKKGLKPDEACLAREWHFTTKRFKKGLKLNNSFLLLKASQII	MLRRLSLAAAVAAATGVAWAAQPTPLPTKTDLISVYKEAVDNNADLAAAQADYLARKEVVPQARAGLLPQLGAGARVGDTRIAFDERPATVKRNSQVVQATLSQPLFRADRWFQWQAAKETSDQARLEFSATQQDLILRSAETYFTVLRAQDNLATSKAEEAAFKRQLDQANERFDVGLSDKTDVLEAQASYDTARANRLIAEQRVDDAFQALVTLTNRDYSAIEGMRHTLPVVPPAPNDAKAWVDTAVQQNLRLLASNYAVNAAEETLRQRKAGHLPTLDAVAQYQKGDNDALGFANSAANPLVHYGKYVDERSIGLELNIPIYSGGLTSSQVRESYQRLNQSEQSREGQRRQVVQDTRNLHRAVNTDVEQVQARRQAIISNQSSLEATEIGYQVGTRNIVDVLNAQRQLYAAVRDYNNSRYDYILDTLRLKQAAGTLSPADLEALSAYLKQDYDPDKDFLPPDLAKAAAEQLQSKPRQQY	9.96	gnl|BL_ORD_ID|2000|hsp_num:0	2195	432	573	triclosan
metabat2_RS5.3	k87_97934_1	254	529	+	Loose	700	22.7126	PDC-17	36	3006549	protein homolog model	monobactam; carbapenem; cephalosporin	antibiotic inactivation	PDC beta-lactamase	ATGAAAAAATCTTTATTTGCAGTGGTAATGCTTTTATTTGTTTCTAGTAAGCAAATGCTTGCTTGTGATTATTACGAAGATGATAAAAAAGTATTGGATAAAATCTTATACGAAACCGGGACTTATAAATTAAATGTAACAGGCAAATTATGTTCTAGCAAGAATATATTATACCAATTTAAAGATGGAAAAGTAGATGGTTTGCTTAAATTTTATTACGAATCTGGTAGATTAGAGGAAAAAGTAAAATATAAAAATGGTAAAAGAATAGAATAG	MKKSLFAVVMLLFVSSKQMLACDYYEDDKKVLDKILYETGTYKLNVTGKLCSSKNILYQFKDGKVDGLLKFYYESGRLEEKVKYKNGKRIE	MRDTRFPCLCGIAASTLLFATTPAIAGEAPADRLKALVDAAVQPVMKANDIPGLAVAISLKGEPHYFSYGLASKEDDRRVTPETLFEIGSVSKTFTATLAGYALAQDKMRLDDRASQHWPALQGSRFDGISLLDLATYTAGGLPLQFPDSVQKDQAQIRDYYRQWQPTYAPGSQRLYSNPSIGLFGYLAARSLGQPFERLMEQQVFPALGLEQTHLDVPEAALAQYAQGYGKDDRPLRVGPGPLDAEGYGVKTSAADLLRFVDANLHPERLDRPWAQALDATHRGYYKVGDMTQGLGWEAYDWPISLKRLQAGNSTPMALQPHRIARLPAPQALEGQRLLNKTGSTNGFGAYVAFVPGRDLGLVILANRNYPNAERVKIAYAILSGLEQQGKVPLKR	22.92	gnl|BL_ORD_ID|4242|hsp_num:0	5309	222	297
metabat2_RS5.3	k87_97934_2	580	1914	-	Loose	1300	35.4242	optrA	35	3003746	protein homolog model	oxazolidinone antibiotic; phenicol antibiotic	antibiotic target protection	Miscellaneous ABC-F subfamily ATP-binding cassette ribosomal protection proteins	ATGTCACTACAAAATCTAAAAAGCAAACTCAAGCAATGTCCAAATCTCTCCCCGCAATATGGAATAATATATAAAATCACCCCTACAATCATTTATGCCAAAGGTATCAACCCTTCAATTGGCGATATTATCCGCATTGTGCATAAAGATAATAAAGAATCTTTAGGTATTGTTACTTTAAGCGAGGAGCGATCTTTTGGCTTTAATCCCTTTTCTTTTGTGGAGCATTTTGGCATTAATGATAAAGTATTTATCGCTAAAAATGAGCTAACCTTCCCAGTATCAGAAGATATGCTAGGAAGAGTATTTAATCCGCTAGGAGAGCCAATTGATAATAAACCCCCATTAGAGAATCCAGGGCACACACCAATTATTTCGCCACCTATTCAAGCTTTAAAGCGTGGAATCATTGATGAAGTGTTTGATGTTGGCGTGCGCTCGATCAATGGACTTTTAACTTGTGGCAAGGGACAAAAGCTTGGAATCTTTGCTGGTTCTGGCGTTGGTAAATCAACTTTAATAGGGATGATCGTAAAAGGCTGTGCTACGCCAATTAAAGTTATCGCACTAATTGGCGAGCGCGGAAGGGAAGTTCCAGAATTTATACATAAATCTTTGGGTGGTGATTTATCAAACACGATTTTAATTGTCGCTACAAGCGATGATTCTCCTTTAATGCGTAAATATGGTGCGTTTTCTGCTATGGCTGTGGCTGAGTTTTTTAAATCCAAAGGAAAAGATGTGCTTTTTATTATGGATTCTGTGACGCGCTTCGCAATGGCACAGCGCGAGATTGGACTCGCACTAGGCGAACCACCCACAAGCAAAGGCTACCCGCCATCAGTTTTAAGCATAATGCCTCAGCTTATGGAGCGCGCTGGTAAAGAAGAAAATAAAGGCTCAATCACAGCATTTTTTACGATTTTAGTTGAAGGCGATGACTTAAATAGTGATCCAATCGCTGATCAAGCGCGCTCAATCCTTGATGGGCATATCGTTTTAGATAGGGGTTTGACAGATTTTGGAATCTATCCACCAATTGATATTCTCTCATCAGCTTCACGCGTTGGCAACGATATCATCACAACAGAACACAGAGATTTAATACAACAATTTAGACGATATTATGCCTTGCTTAAAGAAAATGAAGTAATGATTCGGATCGGTTCTTATCAAAAGGGCGCAGATCCTGAATTAGACTATGCAATAGAGATTAAATCGCTAATGGATAATTTTCTTAAGCAAAGTGAAAACGAAATTCTAGACTTTGAAAAAACTTTGCAAGACTTACGCAATATCTTTACTACTAAAGCTCAAATCCAGCAAATACACTAA	MSLQNLKSKLKQCPNLSPQYGIIYKITPTIIYAKGINPSIGDIIRIVHKDNKESLGIVTLSEERSFGFNPFSFVEHFGINDKVFIAKNELTFPVSEDMLGRVFNPLGEPIDNKPPLENPGHTPIISPPIQALKRGIIDEVFDVGVRSINGLLTCGKGQKLGIFAGSGVGKSTLIGMIVKGCATPIKVIALIGERGREVPEFIHKSLGGDLSNTILIVATSDDSPLMRKYGAFSAMAVAEFFKSKGKDVLFIMDSVTRFAMAQREIGLALGEPPTSKGYPPSVLSIMPQLMERAGKEENKGSITAFFTILVEGDDLNSDPIADQARSILDGHIVLDRGLTDFGIYPPIDILSSASRVGNDIITTEHRDLIQQFRRYYALLKENEVMIRIGSYQKGADPELDYAIEIKSLMDNFLKQSENEILDFEKTLQDLRNIFTTKAQIQQIH	MSKATFAIASTNAKEDMKMQYKIINGAVYYDGNMVLENIGIEINDNEKIAIVGRNGCGKTTLLKAIIGEIELEEGTGESEFQVIKTGNPYISYLRQMPFEDESISMVDEVRTVFKTLIDMENKMKQLIDKMENQYDDKIINEYSDISERYMALGGLTYQKEYETMIRSMGFTEADYKKPISEFSGGQRTKIAFIKILLTKPDILLLDEPTNHLDIETIQWLESYLRSYKSTLVIISHDRMFLNRIVDKVYEIEWGETKCYKGNYSAFEEQKRENHIKQQKDYDLQQIEIERITRLIERFRYKPTKAKMVQSKIKLLQRMQILNAPDQYDTKTYMSKFQPRISSSRQVLSASELVIGYDTPLAKVNFNLERGQKLGIVGSNGIGKSTLLKTLMGGVAALSGDFKFGYNVEISYFDQQLAQISGDDTLFEIFQSEYPELNDTEVRTALGSFQFSGDDVFRPVSSLSGGEKVRLTLCKLLYKRTNVLILDEPTNHMDIIGKENLENILCSYQGTIIFVSHDRYFTNKIADRLLVFDKDGVEFVQSTYGEYEKKRMNSEKPFNNIKVEQKVEKNNTVKGDRNSIEKEKVKKEKRIEKLEVLINQYDEELERLNKIISEPNNSSDYIVLTEIQKSIDDVKRCQGNYFNEWEQLMRELEVM	67.79	gnl|BL_ORD_ID|2065|hsp_num:0	2263	1014	1188	linezolid; chloramphenicol; florfenicol; tedizolid
metabat2_RS5.3	k87_97934_3	2025	3386	+	Loose	500	34.2686	mphJ	26.35	3004544	protein homolog model	macrolide antibiotic	antibiotic inactivation	macrolide phosphotransferase (MPH)	ATGAATATACAAACCACAAGGATAAATACTGCAAATGCAACTGCAAGTGGCGTGATCGCACTTCGAGATCTCAACCAAAAACTTGATAAAATCGCCCAAAAAGTCAGCAAAACAATCAAAATCGCTGGTTTTAGGCAAGGAAAAGTCCCTACAAGCATAGTGAAGACAAGATATAAAGATTCTATAGAGCAAGATGCCCAACGCGAATTGATCCAAGAAATGCTAGATTCTGCGCTAAAAGATCTTAAAATAAAGCCTCAAGATCTCATCGGAGATCCTCTGATAACGAAATTTGATAAAGGTGAGGAAAATATCGATGTAGAGATTAAAATTTCGATTGTGCCAGAATTTAGCCTTGATAATATCACTGATAAGATTCCAACCCCAAAAATTCCAGTTGCTTCAAGTAAGCAAATTGAAGAAAGATTAGAAAAATTGGCTAAATCGCGCGCAAATCTTGTAGAGTCTAAAGCCCAAACGCTTAAAAAAGGCGATGTGGCAAATATTGATTTTGAAGGATTCATCGATGGCGTGGCTTTTGAGGGTGGGAAGGCACAAGGGTTTGATTTGGAAATTGGAAGCGGACAATTTATACCCGGATTTGAAGATAGCCTTGTAGGCGCGAAGCTAAATGAGCAAAAAGACATAAATGTAACTTTTCCAAAAGATTATCACTCTACAAATCTCGCAGGCAAAGATGCAACTTTCAAGGTTAAGGTTAATAAAATCCGAGAATACGAACAAGTAGTAATCGATGATGCATTAGCTCAAAAGATTCTCTCCAAAGATTCTGCCACACTTCAAGAATTGCACGAAAATATTACACAGGAGCTAAATGCTGAGCTTAAAAACAAATATTACAATGATGAGATGAAAGAGAAATGCCTTGAAGCGCTGCATTCATCGGTAAGCTTTGATTTACCGGATTTGATTGTCGAGCAAGAAATGGATGTGCTTTTTAGAAATACATTGAGTCGGATTCCAAAAGATGAGCTAAAACAATACCAGCAGGACCCACAAAAAGCAAAAGACAAACGCGAGACTTTTAGAGATGAAGCTAAAAAAAGCGTTAAGGTGACTTTCATCATCGATGCGATCGCCAAAGCGCGCAAGATTAGTATTCCAGATAATGATGTGATGTCTGCGATTTATTATGAATCACTTATGAATGGACAAAATCCAAAAGAAACTATTGATTATTACAAGGAGAATAATTTACTGCCAGCGATTAAAATGGCAATGATTGAAAATCGCGTGCTAAATGCCTTGCTTGATGAAAAAGCGGGTATAAATGCAGAATCCAAGTCAGAATCTAGTGCAAAAAGCGCATCCAAAGAATCTAAAAAACAAAAAGGACAATAA	MNIQTTRINTANATASGVIALRDLNQKLDKIAQKVSKTIKIAGFRQGKVPTSIVKTRYKDSIEQDAQRELIQEMLDSALKDLKIKPQDLIGDPLITKFDKGEENIDVEIKISIVPEFSLDNITDKIPTPKIPVASSKQIEERLEKLAKSRANLVESKAQTLKKGDVANIDFEGFIDGVAFEGGKAQGFDLEIGSGQFIPGFEDSLVGAKLNEQKDINVTFPKDYHSTNLAGKDATFKVKVNKIREYEQVVIDDALAQKILSKDSATLQELHENITQELNAELKNKYYNDEMKEKCLEALHSSVSFDLPDLIVEQEMDVLFRNTLSRIPKDELKQYQQDPQKAKDKRETFRDEAKKSVKVTFIIDAIAKARKISIPDNDVMSAIYYESLMNGQNPKETIDYYKENNLLPAIKMAMIENRVLNALLDEKAGINAESKSESSAKSASKESKKQKGQ	MSKNNVEHMLALAKNNGILVDPTTVKVNESGLDFLAIFASTIDGIPWVLRQPRRDDVVETARYEKRVLDLVAKHLRVEVPDWQVHTSEFIAYPILGGTPMATINMETKNYDWYLNPESLPELCIQTWAEALVELHGIHHDLARDAGIRVKQPSYARASLREKMNEIKRVFGVSGALWDRWQKWLADETFWPAHSALVHGDLHPGHILVAENGKVTGLLDWTEAEVSDPAIDFTVVYLLFGDTGLADFIQRYEKAGGRVWSRMHEHIVEMTAAYPVTLATFALKSGLEEFKIMARQALGVDENGKEITS	147.08	gnl|BL_ORD_ID|2706|hsp_num:0	3220	84	483	erythromycin; telithromycin; tylosin
metabat2_RS5.3	k87_97934_4	3386	3973	+	Loose	2000	29.261	adeJ	31.03	3000781	protein homolog model	macrolide antibiotic; fluoroquinolone antibiotic; lincosamide antibiotic; carbapenem; cephalosporin; penicillin beta-lactam; tetracycline antibiotic; rifamycin antibiotic; diaminopyrimidine antibiotic; phenicol antibiotic	antibiotic efflux	resistance-nodulation-cell division (RND) antibiotic efflux pump	ATGAATTATATTCCTTATGTTATTGAGAGGACGGGGCGCGGCGAGAGAAGCTATGATATTTATTCGCGTTTGTTAAAAGATAGAGTAATTCTTTTAAGTGGCGAGATTAATGATATGGTGGCTTCTTCGATTGTAGCGCAACTTTTGTTTTTAGAAGCAGAAGATCCAGAAAAGGATATTAATTTATACATAAATTCGCCCGGTGGCGTGATAACAAGTGCGTTTAGTATTTATGATACGATGAATTATATTCAAGCGGATGTTTGCACGATTTGCGTTGGGCAAGCCGCGAGTGCTGGAGCTTTTCTTTTAAGCTGTGGGGCGAAGGGTAAGCGCTATTCCTTACCCAATTCACGCATTATGATTCATCAGCCTTTAGGTGGTGCACAAGGGCAAGCGACAGATATCGAGATTCAGGCAAAAGAGATTTTACGATTAAAATCTATTTTAAATGATATTTTAGCAAAAAATACATCTCAGCCTTTAAAGAAAATCGTCCAAGATACCGAGAGAGATTTCTTTATGAGTGCCAAAGAAGCTAAAGATTATGGTATTATCGATAAGATTCTCATAAAGAATGCAAAGTAA	MNYIPYVIERTGRGERSYDIYSRLLKDRVILLSGEINDMVASSIVAQLLFLEAEDPEKDINLYINSPGGVITSAFSIYDTMNYIQADVCTICVGQAASAGAFLLSCGAKGKRYSLPNSRIMIHQPLGGAQGQATDIEIQAKEILRLKSILNDILAKNTSQPLKKIVQDTERDFFMSAKEAKDYGIIDKILIKNAK	MAQFFIHRPIFAWVIALVIMLAGILTLTKMPIAQYPTIAPPTVTIAATYPGASAETVENTVTQIIEQQMNGLDGLRYISSNSAGNGQASIQLNFEQGVDPDIAQVQVQNKLQSATALLPEDVQRQGVTVTKSGASFLQVIAFYSPDNNLSDSDIKDYVNSSIKEPLSRVAGVGEVQVFGGSYAMRIWLDPAKLTSYQLTPSDIATALQAQNSQVAVGQLGGAPAVQGQVLNATVNAQSLLQTPEQFKNIFLKNTASGAEVRLKDVARVELGSDNYQFDSKFNGKPAAGLAIKIATGANALDTAEAVEQRLSELRKNYPTGLADKLAYDTTPFIRLSIESVVHTLIEAVILVFIVMFLFLQNWRATIIPTLAVPVVVLGTFAVINIFGFSINTLTMFAMVLAIGLLVDDAIVVVENVERVMSEDHTDPVTATSRSMQQISGALVGITSVLTAVFVPMAFFGGTTGVIYRQFSITLVTAMVLSLIVALTFTPALCATILKQHDPNKEPSNNIFARFFRSFNNGFDRMSHSYQNGVSRMLKGKIFSGVLYAVVVALLVFLFQKLPSSFLPEEDQGVVMTLVQLPPNATLDRTGKVIDTMTNFFMNEKDTVESIFTVSGFSFTGVGQNAGIGFVKLKDWSKRTTPETQIGSLIQRGMALNMIIKDASYVMPLQLPAMPELGVTAGFNLQLKDSSGQGHEKLIAARNTILGLASQDKRLVGVRPNGQEDTPQYQINVDQAQAGAMGVSIAEINNTMRIAWGGSYINDFVDRGRVKKVYVQGDAGSRMMPEDLNKWYVRNNKGEMVPFSAFATGEWTYGSPRLERYNGVSSVNIQGTPAPGVSSGDAMKAMEEIIGKLPSMGLQGFDYEWTGLSLEERESGAQAPFLYALSLLIVFLCLAALYESWSIPFSVLLVVPLGVIGAIVLTYLGMIIKGDPNLSNNIYFQVAIIAVIGLSAKNAILIVEFAKELQEKGEDLLDATLHAAKMRLRPIIMTTLAFGFGVLPLALSTGAGAGSQHSVGFGVLGGVLSATFLGIFFIPVFYVWIRSMFKYKPKTINTQEHKS	18.43	gnl|BL_ORD_ID|573|hsp_num:0	630	630	801	tetracycline; rifampin; imipenem; trimethoprim; chloramphenicol; ticarcillin
metabat2_RS5.3	k87_97934_6	5061	5600	+	Loose	500	26.1794	ACT-98	72.73	3007970	protein homolog model	carbapenem; cephalosporin; penicillin beta-lactam	antibiotic inactivation	ACT beta-lactamase	ATGCAGATTCTCAAATATCCAGATTCTCGATTAAGGCAAAAATCAACCCAGATTCTAAGCTTTGATGAGGATTTACATAAAATCCTTGATGAGATGTATGAGACTATGATTCAATCCGGAGGCATTGGGCTTGCTGCTATACAGGTTGGTTTGCCTATAAAAGCATTGATTATTAACATTCCGCGCGAGGATGAAGAACATTACAAAGAAGATACGCTTGAGATTATCAATCCCTCATTTCTTGCGACAAAAGGCTTGGTAACATACCAAGAGGGCTGCTTATCTGTGCCCGGATTCTATGAGGAAATTGAGAGGTTTGAAGAGGTTAGTATAGCTTATCAAAATCGCTTTGGTGAGGAGAAAATCCTGCAGGCTAGTGAGCTTTTAGCCATAGTCATTCAGCACGAGATGGATCATTTAGAGGGGATTTTGTTTGTTGATAAACTGCCAATTTTAAGACGCAAAAAATTTGAACAAGAACTTAAAAAACTCCAAAAAGAGCAAAAATTTAAAAGCAGCTCCACGCAGGGCAAAAAATGA	MQILKYPDSRLRQKSTQILSFDEDLHKILDEMYETMIQSGGIGLAAIQVGLPIKALIINIPREDEEHYKEDTLEIINPSFLATKGLVTYQEGCLSVPGFYEEIERFEEVSIAYQNRFGEEKILQASELLAIVIQHEMDHLEGILFVDKLPILRRKKFEQELKKLQKEQKFKSSSTQGKK	MKTKSLCCALLLSTSCSVLAAPMSEKQLSDVVERTVTPLMKAQAIPGMAVAVIYQGQPHYFTFGKADVAANKPVTPQTLFELGSISKTFTGVLGGDAIARGEISLGDPVTKYWPELTGKQWQGIRMLDLATYTAGGLPLQVPDEVTDNASLLRFYQHWQPQWKPGTTRLYANASIGLFGALAVKPSGMSFEQAMTKRVFKPLKLDHTWINVPKEDEAHYAWGYRDGKAVHVSPGMLDAEAYGVKTNVQDMASWVKANMNPAALPDSTLKQGIALAQSRYWRVGAMYQGLGWEMLNWPVEAKTVVEGSDNKVALAPLPVAEVNPPAPPVKASWVHKTGSTGGFGSYVAFIPEKKLGIVMLANKSYPNPARVEAAYRILSALQ	46.98	gnl|BL_ORD_ID|5154|hsp_num:0	7388	624	657
metabat2_RS5.3	k87_97934_7	5597	6277	+	Loose	450	25.7942	spd	32.26	3002631	protein homolog model	aminoglycoside antibiotic	antibiotic inactivation	ANT(9)	ATGAAATTTATATTAGGCATTAGTGGGGCGAGTGGCATAAAATTAGCCCTTGGCTTTTTGAAGGTATTGCCTAAGGATTTTGAGATTTTTGTCGTGCTGTCTTTTGGCGCACAAAAATGTGCTGAGTCTGAGCTAAACCTTGATTTACAAGGACTACAAGAAGCTATTTTAAGCATCAATCCAAAAGCTAGAATCTACCAAGATTTTGAACTACAAGCCCCTATTGCTTCGGGGAGTTTTTGTGCAGAGGCGATGGCTGTGATCCCAGCGAGTATGGATTGTGTAGCAAAAATTGCTTGCGGTATAAGTGATACACTTTTAACAAGAAGTGCGAGTGTGATGATAAAAGAGCATAAAAAACTACTGCTCGCACCACGCGAGATACCTTTAAGCGCGATTATTTGTAAGAATCTGCACAGTCTCGCGCATATTGGCGTATTTATTGCACCACCCATTCTTGGCTATTATTCTTGTCCGCAGAATCTTGATGAGATGGAATGCTTCATCTATGGCAAATGGCTTGATTGTTTAGGGATTCCAAATGTATTGTATAGACGCTGGGGAGAATCTAGCACGAAATCTAAAATAAAATCTAATATCCAAGAATCTAGCACAAAAATAAAATCCAAAGCAAAATCTAAGAATATGGAATCTAAAATCTCTAGTAAATATAAAAAGTGA	MKFILGISGASGIKLALGFLKVLPKDFEIFVVLSFGAQKCAESELNLDLQGLQEAILSINPKARIYQDFELQAPIASGSFCAEAMAVIPASMDCVAKIACGISDTLLTRSASVMIKEHKKLLLAPREIPLSAIICKNLHSLAHIGVFIAPPILGYYSCPQNLDEMECFIYGKWLDCLGIPNVLYRRWGESSTKSKIKSNIQESSTKIKSKAKSKNMESKISSKYKK	MEEPNKQIDNVLIELKRLFSKDLLGVYLYGSYVKGGLKKDSDVDFLVIINRDMTKEEKRILISKIMPISKEIGEDTSLKYIELTVLNYHENENWSYPPIEEFIYGEWLREDYLNYFIPEKNNNIDLTILLYQAKLSSISIYGENNINNLIPDVPFIDLQKAIKESSKELIKDFYGDETNVILTLCRMIVTYETGKFYSKDLAGSMIIENLSENLSIEENNLISLAISSYKNGNSVDWELFPVKSVIKKLYAYLNYKL	87.94	gnl|BL_ORD_ID|1765|hsp_num:0	1918	156	324	spectinomycin
metabat2_RS5.3	k87_97934_9	6770	7360	+	Loose	400	29.261	SFH-1	35.56	3000849	protein homolog model	carbapenem	antibiotic inactivation	SFH beta-lactamase	ATGTATGTAGTTTTAGAAGGCATTGATACTTGTGGGAAAAGCACTCAGATAGAGCAACTAAAGGAGCACTTCAAAGAGGCTGTTTTTACTAAAGAGCCAGGTGGAAGCGAGATTGGTATAAGGATTCGCAATATGATTTTACAAGGAGAATCCTTAAGCAATAGGGCAGAATTTTTCTTATTTTTAGCTGATAGAGCGCAGCATTTAGACACAATCATTAAGCCAAACTTAAGTAACCTTATCATATCGGATAGAAGTCTTATTTCTGGTGTTGCGTATGCGGGGTTTAAAGAAGCACTTGGTATGAATTTGTTTTGTGTGGATGGTATTGTGCCGGATATTTGCTTTGCTTTTAAGATTTCAAAAGATGCGCTTTTAGCGCGCCTCAAAGCCAAATCTCACGATAAAATTGAATTGCGTGGCATAGAGTATTTGCTAGAGATTCAAGAGCGCATTATTGAGAGTGCGACTAAAATCGCCAAGCACACACACATCATTGATGCTACACAAAAGATAGATTTTATTACGGATTTTATTGTCGCAACCATTAAGGCAGAACCAAGCCAGATTCTAGAATCTAAAGCAAAATAA	MYVVLEGIDTCGKSTQIEQLKEHFKEAVFTKEPGGSEIGIRIRNMILQGESLSNRAEFFLFLADRAQHLDTIIKPNLSNLIISDRSLISGVAYAGFKEALGMNLFCVDGIVPDICFAFKISKDALLARLKAKSHDKIELRGIEYLLEIQERIIESATKIAKHTHIIDATQKIDFITDFIVATIKAEPSQILESKAK	MASEKNLTLTHFKGPLYIVEDKEYVQENSMVYIGTDGITIIGATWTPETAETLYKEIRKVSPLPINEVINTNYHTDRAGGNAYWKTLGAKIVATQMTYDLQKSQWGSIVNFTRQGNNKYPNLEKSLPDTVFPGDFNLQNGSIRAMYLGEAHTKDGIFVYFPAERVLYGNCILKENLGNMSFANRTEYPKTLEKLKGLIEQGELKVDSIIAGHDTPIHDVGLIDHYLTLLEKAPK	83.76	gnl|BL_ORD_ID|2315|hsp_num:0	347	423	555
metabat2_RS5.3	k87_97934_10	7360	7926	+	Loose	600	25.409	CfxA6	35	3003097	protein homolog model	cephalosporin	antibiotic inactivation	CfxA beta-lactamase	ATGAAATGCCTAATTTGTGCTAAATTCTGCTTTGGGGTATTGTGTGAAGGATGTTTAGATTCTATCCCTCTCACTCCACAAAAGCGCACGATAAAAGGCATACCAATATATTCATTTTTCCGCTATGATGATGTGGATTTTTTATTGAATTCGAAGTATCACATCATCGGAAGTAGGGTGATTTCTCATCTAGCAAAAATCGCAAGTGATAGCTTTTTTAGCCAAGGTTCTTATTTTGATGGGATAAGTGGGGTTGGGATTGATGATTATGTCAGAAGTTTTTATTCGCACACAGGCGTGATTCTAAAGCATTTTGCACGCAATGGTATTAAGCCGCTTTATGGAGAGTTGCGCGCCAGAAATAATGTAAGCTATGCTGGAAAATCACTAGCATATCGCCAAGCACATAAGCGCGATTTACGCTTTAGCGCGAAAGTTAGAGATATTATGATTGTTGATGATATTATCACAACTGGCACGAGCTTTAGTGAGGCTATTGATGTTTGCACTAATGCAGGTGCAAAAGTGCATTTTGGTATCGCACTTTGTGATGCCAAGAAGTTTTAA	MKCLICAKFCFGVLCEGCLDSIPLTPQKRTIKGIPIYSFFRYDDVDFLLNSKYHIIGSRVISHLAKIASDSFFSQGSYFDGISGVGIDDYVRSFYSHTGVILKHFARNGIKPLYGELRARNNVSYAGKSLAYRQAHKRDLRFSAKVRDIMIVDDIITTGTSFSEAIDVCTNAGAKVHFGIALCDAKKF	MSNYSVAELRNMKKNRKKQIVVLCIALVCIFILVFSLSHKSATKGSANPPLTDVLTDSISQIVSACPGEIGVAVIINNTDTVSVNNKSIYPMMSVFKVHQALALCNDFDKKGLSLDTLVKINREKLDPKTWSPMMKDYSAPVISLTVRDLLRYTLSQSDNNASNIMFKNMLNTAQTDSFIAKLIPRSSFQIAYTEEEMSADHDKAYSNYTSPLGAAMLMNRLFTESLISNEKQDFIKNALKECKTGIDRIVAPLLDKEGVVIAHKTGSGNVNENGILAAQNDVAYICLPNKVCYTLAVFVKDFKGNESQASQFVAHISAVVYSLLINTALN	56.8	gnl|BL_ORD_ID|240|hsp_num:0	268	735	855
metabat2_RS5.3	k87_292268_1	175	696	-	Loose	500	25.409	TEM-76	24.19	3000942	protein homolog model	monobactam; cephalosporin; penicillin beta-lactam	antibiotic inactivation	TEM beta-lactamase	ATGAAGATTCTGGCTACTTTGATGACAAGCGTGTATTTGTGGGCGATTGGCTTGACATTGGGCGCGTTATTGGCGTGTGGCGTTTTGAGTGCCCCTGTTATCTTTAAGGCATATCAGTATCTTCCGAGTTTAGGGGTTACAAGCTTTGATTCTGGAATCTTGATGACTGAGATTTTTAAAAGGCTAAATCACATCTTAAATGGAATGGCAATTTTGACTTTGGTTTATGAACTTTTGGCATTTGGTGTTGGTTCTAAGAAATCTTTGTTTTTGCTTAGTATAGGGATTTTAAATGCAGTTTTGATTTTCTTATTTACGATGTATTACACTCCAGAGATTATTAGCGCACAGCAACAAGGTGCGGCTTTTACTGGGACAGAGGATTTTGAAAACATACATACGCAAAGTGAAGTAATTTTTAAGATTTTATTTTGCACTTTAAGCGCATCATTTGTGTGGCATATCTTTAATGTATGCTTTAGTATGCCAGCTCAGGCATCAAAAAAACGCACACGGAAATAG	MKILATLMTSVYLWAIGLTLGALLACGVLSAPVIFKAYQYLPSLGVTSFDSGILMTEIFKRLNHILNGMAILTLVYELLAFGVGSKKSLFLLSIGILNAVLIFLFTMYYTPEIISAQQQGAAFTGTEDFENIHTQSEVIFKILFCTLSASFVWHIFNVCFSMPAQASKKRTRK	MSIQHFRVALIPFFAAFCLPVFAHPETLVKVKDAEDQLGARVGYIELDLNSGKILESFRPEERFPMMSTFKVLLCGAVLSRVDAGQEQLGRRIHYSQNDLVEYSPVTEKHLTDGMTVRELCSAAITMGDNTAANLLLTTIGGPKELTAFLHNMGDHVTRLDRWEPELNEAIPNDERDTTMPAAMATTLRKLLTGELLTLASRQQLIDWMEADKVAGPLLRSALPAGWFIADKSGAGERGSRGIIAALGPDGKPSRIVVIYTTGSQATMDERNRQIAEIGASLIKHW	60.49	gnl|BL_ORD_ID|1798|hsp_num:0	1951	324	510	ceftazidime; ampicillin
metabat2_RS5.3	k87_292268_2	892	1233	-	Loose	540	24.6386	OXA-279	40.74	3001734	protein homolog model	penicillin beta-lactam	antibiotic inactivation	OXA beta-lactamase	ATGGGTGCAACTTCTTGGTGGCATTGGCTGATTGTTTTGGCGGTGGTGTTGTTATTATTTGGTGGTAAGAAGTTACCTGAGTTAATGAAGGGACTTGGCACAGGGATTAAGAGCTTTAAAAAGGCTATGCGTGAGGATGAGGATGAGATTGTAACTGAGGAGATAAAAGAGGCTAGTAATATAAAAGAGATAAAAGCGACAAAGCCAAAAGCCAAATCCGCTAAAATAGCCAAACCAAAAGCGACTAAATCAACCAAAGCAGCCACGAAAACAACTTCCAAATCTGCCAAAGCGACAACTAAAAAAGACACCGCCACAAAGTCAAAAACCAAAAAAGCTTAG	MGATSWWHWLIVLAVVLLLFGGKKLPELMKGLGTGIKSFKKAMREDEDEIVTEEIKEASNIKEIKATKPKAKSAKIAKPKATKSTKAATKTTSKSAKATTKKDTATKSKTKKA	MPKILKHLGLCASVMIGLTLLGCQNLQAPTQSAVSKKHDQTEIASLFQHAQTVGVFVTYDGQTLQEYGNALSRSNTAYIPASTFKMLNALIGIQHHKSSPNEVFKWDGKKRAFASWEKDLTLAEAMQASAVPVYQELARRIGLELMANEVKRVGFGNAEIGTQVDDFWLVGPLKITPVEEVKFAYALAHKQLTFDQSVQEQVKQMVLVDEVKGTKIYAKSGWGMDVTPQVGWWTGWIEQPNGQVIAFSLNMQINNSKQGDARKAIVYQALQQLKLLETQ	40.5	gnl|BL_ORD_ID|2606|hsp_num:0	3444	582	663	oxacillin
metabat2_RS5.3	k87_292268_3	1291	1902	-	Loose	400	33.113	salD	50	3007028	protein homolog model	lincosamide antibiotic; streptogramin antibiotic; streptogramin A antibiotic; pleuromutilin antibiotic	antibiotic target protection	sal-type ABC-F protein	ATGAAAGAGAGAATCTTAATTTTATCAGGACCAAGCGGAAGTGGAAAATCCACACTTTGCAAGATCTTACAAGATTCTATTAAAGATATTTACTTCTCAATCTCCACAACCACGCGCGCCTCAAGAGAAGGCGAAGTTGATGGCAAGCATTATCACTTCTGCTCACAAGAGCAGTTTATAAATGATGTCAAAGCTGGGTTGTTTTTAGAATGGGCACAGGTGCATAATCATTATTATGGCACAGCACTAGCACCAATTCAAAATGCTTTAAAAGAGGGCAGACTCGTAATTTTTGATGTGGATGTGCAAGGGCATACAAGCATTAAAGATGCCTATCCACACGCCAAATCGATTTTCATCACGACAAAAAACAAAGAAGTCCTGCGCCAAAGACTTTTATCTAGACAGACAGATTCTAGCGAGAATATCGAGCTTCGCTTACTCCACGCGTATAATGAGATGAAGCATATTGGAGATTTTGATTATTTGATTATAAATGATGATCTAGAATCTAGCAAAAGAGCTATTTTAAGTATTGCTTATGCGCTAGAATATACTTTGGATAAGGAAAATGACTGTGAGGGATTGTGGCAGGGCTGGAATCTTAATTAA	MKERILILSGPSGSGKSTLCKILQDSIKDIYFSISTTTRASREGEVDGKHYHFCSQEQFINDVKAGLFLEWAQVHNHYYGTALAPIQNALKEGRLVIFDVDVQGHTSIKDAYPHAKSIFITTKNKEVLRQRLLSRQTDSSENIELRLLHAYNEMKHIGDFDYLIINDDLESSKRAILSIAYALEYTLDKENDCEGLWQGWNLN	MSFYFTEKPFERFGKTLIEEVNLSVEPGEHIAIVGDNGVGKSTLLNAIYNKYNDSTYLMDQELSKYKNETAINYIMSWYPELLDIKLAMQTDYEKIGDYIELNGYEIEEQIILQAKQLNLEESDLDKQMGQLSGGQQTKVALVRAMISEKNLILLDEPTNHLDKQMIHIVVDYIKQAKQSILYVSHHRGFIDETATHIIEITPQATRKFTGNYSQYKSIIDVERETQKKVYEKKQKEIKALEATVDRVKNWHKTANQSASVRNPLEQKRLSKLAQKAKVKESQINQKLEKIKVQQPKSDDRHFHFENQDALNKKYLMQLYDFSITIDGKNIYQNANFEIKDNENIILTGPNGSGKSLLISIIKQSIIPDEGDIYITPSLKIAYFDQKNDNLNYDSTALTMLLNMEGMERSQAQTILASFGFDNQKINLPISQLSMGEKSRLQFVLLYFSNPHLLILDEPTNYFDIATQDLILQMLKQFAGQVMIVTHDEYLKSQITATHWTIKDKKLMNLTLSEKHSPNMVDDTLKLLDDYKSIDEFGHFETDN	37.32	gnl|BL_ORD_ID|4733|hsp_num:0	5739	1032	1134	lincomycin; virginiamycin M1; tiamulin; retapamulin
metabat2_RS5.3	k87_292268_4	1905	3830	-	Loose	1300	26.9498	mdtO	23.88	3003549	protein homolog model	nucleoside antibiotic; disinfecting agents and antiseptics	antibiotic efflux	major facilitator superfamily (MFS) antibiotic efflux pump	ATGAATCTAATTCTAATCAATACAGATCCTATGGTGTTAAAGCTTGTAGAAGCGATAGCTCGTAGGACGGGACTTCTTCTCATTAAGTATGCAAAGTTATCAGATATTGATCCAAGTGCCATTCCGCATAATTCTTTTTTTGTGATTGATGAGGGGGCTATCACAGATAAAGGCAAGCTTCAAGAACTCTTAGAGGGCTTTACAAGCTATCTTTTATTCTCTAAAAAGGCACAAGGTGGCTTTACACATACGATAAAAAAACCATTTTTGCCAAGCCAGATTCTAGATGTGCTTAAAGAGGATATGGAGAGATTAGGTTATAATCCCTTTCTTACAAGCGATGTGATGCAAGATGACCTTGCTCCGATTGCATCCCCTCAAGATGATGAGCTTAACGATGAGTTTAATAAATTAGAGATTCCTACACAAGATGATAGCCTTGCTCATAACGATACAGAATATAGACTAGAGAGTGTCACATCCACACAGAATAATGATCCAAAGCCTCAAGAAGAAGCCCAAGAAATAGAGGATGATATGGGCGAAGAGAAGCTTTTTCTTGAAAATGATGATTATATAGATGATACACTCAAGGATTCTCATTTGAGTGATAATATGGAATCTGTGGAATCTGTGGAAGGCGCGAAGCCACAAGTAGCGGATTTGGGGGATTTTAGCGCAGATGAAGCACCAGATCTAATGGATCTGACAAAAGATGATGTCAAATCCCCAGACGATAAAGATGCGCCATTAGATCAGCTCTCACAAGATACCATAAGCATCTTAAATGATGAACTTAGCGGGCTTAGCGATGAAATTAACGATGAGCTAGGGTTTGGGGATATTGATTTTTCGGATGAGCCACTCAAAGAAATGGAATTAGAGCCGAATAATACCGATCCAATCGATGATACAGAATCTAATGTGCTAGATAAAAATGAAATCAATGAAGTCAAACAGCTTTTAGAGGATGCTACACAAGACCAGAATGTGCCAAAACAAGAGCCACAAGAGACAGAATCGCAAGAAGAGGAGCTAAAGATTGATGAGGCGATATTGGGCGCGCTTAATTCTAACACTCAAAGCCAAGCACACGATCCAAATTTCGATGATGTGCCAAATGAGGATTCTTATGCTAAAGAGTTACAAGAGATGCAAGAGAGCCGACCCAATCTAAGCGATGAGCCAAATCTTGATAGCATTGATATTGATACTTCAAGCTTGCAAGATTCCCTAGAATCTCAATCTACAAAAGAAGCCCTAGAATCCATCACAAGCCAAAATATTGATAATTTAGAAAATCAAAATCAAGAAGGAAGCCAGAATCCAAAATCCTCACAAGAGCTAAACACAAGCGAGACAAGCGACGAGCTAGATTCTAGCGTGCCAACTTCTGATGATGTGATAATCGGTAATGACATTATTGATGATACGATAAATGATAAAAGTGATGAGAATTTGGATGAGCCAGAGGATAAAAATATTAGCGATGAAGTGGCTAGCGAGGCAGAAGCTATTTTTGTGCCTTCCACAGATTCTAATGAGAACAATGAGAATGTTATTGATGAATCTATAGCGGGCGCGCAAGATACACATAATGATTTGGATAAACCTATGAGCGATGTATCCAATGATAAATCTAATATTGATGATTTCATAGCTTTAAGCGAGCAAGAAGTTAGCGAGGCTTTGGGCGAGAATCTAGAATCCTCACAAGAACCACAATCCACCCCGCATCCAAAGCAAGATTTACCACAGCAAGCCCGAGATGAAGCGAGCTTAGCAAGTGCGCAAGATGTGCACTTTGCTGAAATTTTCGCCAATAAATCTGTCGATGAGATAAGGACACTTTTGCAAGGTGCGAAGATTACGATTAACATTAACTTTGCTGATAAAATAAACATAAACGACCAATCAAGCAAATAG	MNLILINTDPMVLKLVEAIARRTGLLLIKYAKLSDIDPSAIPHNSFFVIDEGAITDKGKLQELLEGFTSYLLFSKKAQGGFTHTIKKPFLPSQILDVLKEDMERLGYNPFLTSDVMQDDLAPIASPQDDELNDEFNKLEIPTQDDSLAHNDTEYRLESVTSTQNNDPKPQEEAQEIEDDMGEEKLFLENDDYIDDTLKDSHLSDNMESVESVEGAKPQVADLGDFSADEAPDLMDLTKDDVKSPDDKDAPLDQLSQDTISILNDELSGLSDEINDELGFGDIDFSDEPLKEMELEPNNTDPIDDTESNVLDKNEINEVKQLLEDATQDQNVPKQEPQETESQEEELKIDEAILGALNSNTQSQAHDPNFDDVPNEDSYAKELQEMQESRPNLSDEPNLDSIDIDTSSLQDSLESQSTKEALESITSQNIDNLENQNQEGSQNPKSSQELNTSETSDELDSSVPTSDDVIIGNDIIDDTINDKSDENLDEPEDKNISDEVASEAEAIFVPSTDSNENNENVIDESIAGAQDTHNDLDKPMSDVSNDKSNIDDFIALSEQEVSEALGENLESSQEPQSTPHPKQDLPQQARDEASLASAQDVHFAEIFANKSVDEIRTLLQGAKITININFADKININDQSSK	MSALNSLPLPVVRLLAFFHEELSERRPGRVPQTVQLWVGCLLVILISMTFEIPFVALSLAVLFYGIQSNAFYTKFVAILFVVATVLEIGSLFLIYKWSYGEPLIRLIIAGPILMGCMFLMRTHRLGLVFFAVAIVAIYGQTFPAMLDYPEVVVRLTLWCIVVGLYPTLLMTLIGVLWFPSRAISQMHQALNDRLDDAISHLTDSLAPLPETRIEREALALQKLNVFCLADDANWRTQNAWWQSCVATVTYIYSTLNRYDPTSFADSQAIIEFRQKLASEINKLQHAVAEGQCWQSDWRISESEAMAARECNLENICQTLLQLGQMDPNTPPTPAAKPPSMAADAFTNPDYMRYAVKTLLACLICYTFYSGVDWEGIHTCMLTCVIVANPNVGSSYQKMVLRFGGAFCGAILALLFTLLVMPWLDNIVELLFVLAPIFLLGAWIATSSERSSYIGTQMVVTFALATLENVFGPVYDLVEIRDRALGIIIGTVVSAVIYTFVWPESEARTLPQKLAGTLGMLSKVMRIPRQQEVTALRTYLQIRIGLHAAFNACEEMCQRVALERQLDSEERALLIERSQTVIRQGRDLLHAWDATWNSAQALDNALQPDRAGQFADALEKYAAGLATALSRSPQITLEETPASQAILPTLLKQEQHVCQLFARLPDWTAPALTPATEQAQGATQ	93.85	gnl|BL_ORD_ID|1889|hsp_num:0	2056	570	771	acriflavine; puromycin
metabat2_RS5.3	k87_292268_8	6217	6837	-	Loose	1650	25.409	Streptococcus agalactiae mprF	38.1	3003774	protein homolog model	peptide antibiotic	antibiotic target alteration	defensin resistant mprF	ATGCTTGAGAATCTGAGGCTATCTTGGGATTTTACATATGCGTTTAATGCGCTTTTGATGTGTTTTTGGCTCGTAGTTGTGGGCTTTGGGAGCTTTTTGCTTATACCTCATTTTAATTTTAGGTGGCTTGCTAGCGTGGGGCTTGGAATCACAGGGGCGCTTATGTCGGGATTTTTTAGTGGATCTTTTAATGGGTGGCTTGGATTTTATGTAGCTTTTGTGTTTTTGTTTATTGTAACTTTATGCGTGTGGGATATTTGTGAGTTTGCTGTGTCGGATTGGCAGAATCTTGCCTTGCTTATATTAAGTGCTCTTTTGGCTTTAGTTTTGCTGGATTTTGATATGTTGAAGGGCATCTTAATGGGTGCTGGGCTTATTGGGCTTTGTTATGTGATTGGTGAGATGCTTTTTAAGAAGGAGATTCTAGGGCAAGCAGATATTGTGTTTTGTGGAAGTTTAGGAGGACTCATTGGATTTTATGGCTTGGTTGTGAGTATTTTTTGGGGTTGCGTATTGGCAAGTTTGATTGTGATTTGTGGTAGAATTCTTGGAAAACAAGTGCCAAAAATTCCCCTTATACCATTCATTGTTTCGGGATATACTATAGGACATCTAGTGTGA	MLENLRLSWDFTYAFNALLMCFWLVVVGFGSFLLIPHFNFRWLASVGLGITGALMSGFFSGSFNGWLGFYVAFVFLFIVTLCVWDICEFAVSDWQNLALLILSALLALVLLDFDMLKGILMGAGLIGLCYVIGEMLFKKEILGQADIVFCGSLGGLIGFYGLVVSIFWGCVLASLIVICGRILGKQVPKIPLIPFIVSGYTIGHLV	MLKKLIEKVKSLTSVIKIVFFISVLVLIIVEMIHLKRTISVEQLKSVFGQLSPMNLFLIILVGVIAVLPTTGYDFVLNGLLRTDKSKRYILQTSWCINTFNNLSGFGGLIDIGLRMAFYGKKGQEKSDLREVTRFLPYLISGLSFISVIALIMSHIFHAKASVDYYYLVLIGASMYFPVIYWISGHKGSHYFGDMPSSTRIKLGVVSFFEWGCAAAAFIIIGYLMGIHLPVYKILPLFCIGCAVGIVSLIPGGLGSFELVLFTGFAAEGLPKETVVAWLLLYRLAYYIIPFFAGIYFFIHYLGSQINQRYENVPKELVSTVLQTMVSHLMRILGAFLIFSTAFFENITYIMWLQKLGLDPLQEQMLWQFPGLLLGVCFILLARTIDQKVKNAFPIAIIWITLTLFYLNLGHISWRLSFWFILLLLGLLVIKPTLYKKQFIYSWEERIKDGIIIVSLMGVLFYIAGLLFPIRAHITGGSIERLHYIIAWEPIALATLILTLVYLCLVKILQGKSCQIGDVFNVDRYKKLLQAYGGSSDSGLAFLNDKRLYWYQKNGEDCVAFQFVIVNNKCLIMGEPAGDDTYIREAIESFIDDADKLDYDLVFYSIGQKLTLLLHEYGFDFMKVGEDALVNLETFTLKGNKYKPFRNALNRVEKDGFYFEVVQSPHSQELLNSLEEISNTWLEGRPEKGFSLGYFNKDYFQQAPIALVKNAEHEVVAFANIMPNYEKSIISIDLMRHDKQKIPNGVMDFLFLSLFSYYQEKGYHYFDLGMAPLSGVGRVETSFAKERMAYLVYHFGSHFYSFNGLHKYKKKFTPLWSERYISCSRSSWLICAICALLMEDSKIKIVK	24.32	gnl|BL_ORD_ID|2055|hsp_num:0	2283	612	735	defensin
metabat2_RS5.3	k87_292268_9	6837	7448	-	Loose	450	33.4982	23S rRNA (adenine(2058)-N(6))-methyltransferase Erm(A)	29.63	3005099	protein homolog model	macrolide antibiotic; lincosamide antibiotic; streptogramin antibiotic	antibiotic target alteration	Erm 23S ribosomal RNA methyltransferase	ATGTGTGATTCTATACAAAAGGAGTTTAAAGCCCTTGAACCGCGCATTAGAGAAGCTATTGAAAAAGTCGATAGAGAGATGTTTGTCCCGGAATCTTTGAAGCATTTTGCCTATAGTTTAGAGCAGCTTCCTATGGGGAGCGAGCAGTGGATCTCCTCGCCTCTAACGGTGGCTAAAATGACGCAATATTTAACGCCCGGCGATAGTGTGCTTGAAATTGGCTGTGGGAGTGGCTATCAGGCAATGGTATTAGCGCAACTTTTTCGGAGAGTGTTTAGCATTGAGCGCATTGAGAAGCTTTTGCTTGAAGCGAGGGAGCGCATTAGAAAAAGTGGCGTGAGTAACATTAGCACGAAATTTGCCGATGGGCAAGATGGCTGGAGTGAGTATGCGCCATACGATAGGGTGCTCTTTTCGGCGTGTATAGAAGGTGCGATTCCGCAAGCTATTATCAATCAGCTAGAAGAGGGCGGGATTCTGCTCGCCCCGATGAAAGAAGGGGATTCCCAAGTCATTAAGCGCTTTTGCAAGAAAAATGGTGCGCTATGCAATGAAGAGATTTTGGAGAAGTGTCTTTTCGTGCCTGTTTTGAGCGGGACTATACGCAAGTAA	MCDSIQKEFKALEPRIREAIEKVDREMFVPESLKHFAYSLEQLPMGSEQWISSPLTVAKMTQYLTPGDSVLEIGCGSGYQAMVLAQLFRRVFSIERIEKLLLEARERIRKSGVSNISTKFADGQDGWSEYAPYDRVLFSACIEGAIPQAIINQLEEGGILLAPMKEGDSQVIKRFCKKNGALCNEEILEKCLFVPVLSGTIRK	MKQKNPKNTQNFITSKKHVKEILKYTNINKQDKIIEIGSGKGHFTKELVEMSQRVNAIEIDEGLCHATKKAVEPFQNIKVIHEDILKFSFPKNTDYKIFGNIPYNISTDIVKKIAFDSQAKYSYLIVERGFAKRLQNTQRALGLLLMVEMDIKILKKVPRAYFHPKPNVDSVLIVLERHKPFILKKDYKKYRFFVYKWVNREYHVLFTKNQLRQVLKHANVTDLDKLSNEQFLSVFNSYKLFQ	83.54	gnl|BL_ORD_ID|2832|hsp_num:0	3831	15	177	erythromycin
metabat2_RS5.3	k87_292268_10	7460	8197	-	Loose	1250	25.7942	mecA	28.26	3000617	protein homolog model	penicillin beta-lactam	antibiotic target replacement	methicillin resistant PBP2	ATGATTTTTGAGAATATTGTCACTCTACAAATCAAGACAAAGCAAAATTTTGAAGAAAATCTAGAATCTATTTTAGAATGTATCAAGGCGAGTAAAAAGGATTCTATAATCCTTACGCCTGAGCTTGCATTGAGCGGTTTTTGTTATCAGAGAATGGATGATGCAAGCGAGTTTTCAGCATATGCTACAGAGATTTTACTTAAAGAAAGTGAAAGTAAAACTATCATTACAACGATGATTGAGAAGAAAAATCACAAATTCTACAATAATCTTAAGGTGTTTTCTAATGGCGAGCTTGTGCATAAGCAGGCAAAATATCATTTATTTTCACTTGGCGATGAGCATTTGCATTTTGCTTCAGGGAGTAAGAGTGAGATTATTCCATTTCGCATTGGAGAGATGAATTGCGGGGCATTGGTGTGCTTTGAGCTACGTTTTATAGAATTATGGATGAATTTACAAGGTGTTGATCTTATCTTCATCCCTGTGCAGTGGGGCGAGGCAAGAAGAGATCATCTTGAAACCCTTACAAAAGCTTTAGCTATCGCTAACCAATGCTTCGTGGTGGTAAGTGCTAGTTCAAATCTACAAATGGCAGCATCAAGTAGTATTATCACGCCTTATGGTAGGGTGTATGGAGATAAAAAAGCTGAAGCGATCAGTCAAGAGATAGACCTAGAAGAAGTGGTAAAAATGCGCAAATACATCGACATCGGGCTTGCAAAATGCGCGCGATAA	MIFENIVTLQIKTKQNFEENLESILECIKASKKDSIILTPELALSGFCYQRMDDASEFSAYATEILLKESESKTIITTMIEKKNHKFYNNLKVFSNGELVHKQAKYHLFSLGDEHLHFASGSKSEIIPFRIGEMNCGALVCFELRFIELWMNLQGVDLIFIPVQWGEARRDHLETLTKALAIANQCFVVVSASSNLQMAASSSIITPYGRVYGDKKAEAISQEIDLEEVVKMRKYIDIGLAKCAR	MKKIKIVPLILIVVVVGFGIYFYASKDKEINNTIDAIEDKNFKQVYKDSSYISKSDNGEVEMTERPIKIYNSLGVKDINIQDRKIKKVSKNKKRVDAQYKIKTNYGNIDRNVQFNFVKEDGMWKLDWDHSVIIPGMQKDQSIHIENLKSERGKILDRNNVELANTGTAYEIGIVPKNVSKKDYKAIAKELSISEDYIKQQMDQNWVQDDTFVPLKTVKKMDEYLSDFAKKFHLTTNETKSRNYPLEKATSHLLGYVGPINSEELKQKEYKGYKDDAVIGKKGLEKLYDKKLQHEDGYRVTIVDDNSNTIAHTLIEKKKKDGKDIQLTIDAKVQKSIYNNMKNDYGSGTAIHPQTGELLALVSTPSYDVYPFMYGMSNEEYNKLTEDKKEPLLNKFQITTSPGSTQKILTAMIGLNNKTLDDKTSYKIDGKGWQKDKSWGGYNVTRYEVVNGNIDLKQAIESSDNIFFARVALELGSKKFEKGMKKLGVGEDIPSDYPFYNAQISNKNLDNEILLADSGYGQGEILINPVQILSIYSALENNGNINAPHLLKDTKNKVWKKNIISKENINLLTDGMQQVVNKTHKEDIYRSYANLIGKSGTAELKMKQGETGRQIGWFISYDKDNPNMMMAINVKDVQDKGMASYNAKISGKVYDELYENGNKKYDIDE	36.68	gnl|BL_ORD_ID|1213|hsp_num:0	1321	882	1131	methicillin
metabat2_RS5.3	k87_292268_11	8187	9230	-	Loose	500	27.7202	CTX-M-53	26.88	3001915	protein homolog model	cephalosporin	antibiotic inactivation	CTX-M beta-lactamase	ATGACTGAAGATAACACTAAAATCGTTAAGCGTAAAAAGGTATATGATCCTACCTCCACAGAAACGGTAAATCAACGTAAAATTTTTGGTGGGAATCCGACGAGCATTTTTGATTTGAATAAGATTAAATACCAATGGGCTTATGATCTTTGGAAGATTATGCTTGCTAATACTTGGTTTCCTGAAGAAGTGAATATGAATGAAGATAAGCGCGATTATAAAGAGCTTACCTCGCAGGAGAAGACAGGCTATGATCGCGCTTTAGCCCAGCTTATTTTTATGGATTCTTTGCAGACAAACAATCTGATTGATAATATCAACCCATTTATTACCAGTCCAGAGCTTAATCTCGCTTTAGTGCGTCAAGCCTATGAAGAAGCACTGCATTCTCAGAGTTATGCTGTAATGGTAGAATCTATATCTGAAAATACTGATGAGATTTATGATATGTGGCGTGTGGATATGCAACTAAAGAGCAAAAATGATTATATCGCTGATGTGTATATCGATCTCGCTGCTAACCCTACAGAGCATAATATCGTTAAGGCAATGTTTGCAAATCAGATTTTGGAAGGGATTTATTTTTATAGTGGATTTTGCTTTTTCTACACGCTTGCAAGAGCGGATAAAATGAAAGCAAGCGCGCAAATGATTCGCTTTATCCAGCGCGATGAAGTTACACACCTTATCTTATTCCAGAATCTTATCAATACCTTGCATCAAGAAAGGGCTGATTTATTCACTAAGACATTAGAAGAAGAGGTTATAGAGATGTTTAAAAAGGCTGTGGAGATAGAATCTTCTTGGGGAGAATACATCACACAAGGGCAGATTCTAGGGCTAACCACAGAGATTATCAATCAATACATACAATACTTAGCTGATGAACGCTTAAACAAGGTAGGGTTGCCAAAAATATATAATGTTACAAATCCTATAAAATGGGTTGATAGTTTCTCTAGCTTTAATGACCAGCGCACAAACTTTTTTGAAGGTAAGGTTACAAACTACACGAAAGGAAGCATAGCTTTTGATGATTTTTGA	MTEDNTKIVKRKKVYDPTSTETVNQRKIFGGNPTSIFDLNKIKYQWAYDLWKIMLANTWFPEEVNMNEDKRDYKELTSQEKTGYDRALAQLIFMDSLQTNNLIDNINPFITSPELNLALVRQAYEEALHSQSYAVMVESISENTDEIYDMWRVDMQLKSKNDYIADVYIDLAANPTEHNIVKAMFANQILEGIYFYSGFCFFYTLARADKMKASAQMIRFIQRDEVTHLILFQNLINTLHQERADLFTKTLEEEVIEMFKKAVEIESSWGEYITQGQILGLTTEIINQYIQYLADERLNKVGLPKIYNVTNPIKWVDSFSSFNDQRTNFFEGKVTNYTKGSIAFDDF	MVKKSLRQFTLMATATVTLLLGSVPLYAQTVDVQQKLAELEQQSGGRLGVALINTADNSQILYRADERFAMCSTSKVMAVAAVLKKSESEPNLLNQRVEIKKSDLVNYNPIAEKHVNGTMSLAELSAAALQYSDNVAMNKLIAHVGGPASVTAFARQLGDETFRLDRTEPTLNTAIPGDPRDTTSPRAMAQTLRNLTLGKALGDSQRAQLVTWMKGNTTGAASIQAGLPASWVVGDKTGSGGYGTTNDIAVIWPKDRAPLILVIYFTQPQPKAESRRDVLASAAKIVTDGL	119.24	gnl|BL_ORD_ID|1492|hsp_num:0	1632	45	324
metabat2_RS5.3	k87_59101_2	1181	1999	+	Loose	500	29.261	STA-1	32.65	3007000	protein homolog model	carbapenem	antibiotic inactivation	STA beta-lactamase	ATGAGTAACATTTATTTCTTTGGTGATACGCACGCAGACCACGATATTGATAAGGTTTTTCAACCAGAATATAAAGAGGATGATTATATTATTATATGTGGAGATTTTGGTGTAATATGGAGTGATTTAGAGGGCAAATATAGACAAGAGTTAGCAATTGAGAGAGAACACGACCTTTGCATTAAGCTTTTAAGATTGCCTTGCACTATACTTTTTGTAGATGGTAACCACGAAAACTTTAATCGCATAAATGCTCTTAAGCAAGTTAAAATGTTTGGTGGCATAGCTGGAGAATATGTAGAAAATAGAATCTATCACTTAAGGCGTGGTGAAATTTATAATATTGCTAATAAAAATATTCTAACAATGGGTGGAGCATTAAGCATTGATAAGGAATATAGAGAGCCTAATATAAGCTGGTGGGCTGGAGAGGCTATTGCAGAATATGATATACAAAACGCTTTTAAAAACATTGATAAAACAGATAAAATTGATATTGTAGTAACGCACACTTGCCCGCAAAGCTTTATAAGAGAAAGGCTTAATGGCAAAATACAAGTATGGCATAAAAGCAATGACACCAATCCCTATAAGCTAGAAAAAATACTCAATTACCTTTTAGATAAAAATAAAACACCAAAATATTGGTTTTTTGGACATTGGCACGCTGATTTGGATTTTATATATCTTGGAATACAAGCACGAGCTATTTATGATTATGCCATCAAGCTAACAGAATCTGACAAGCTAGAAATTAGCGATTATTCCGAATTTATGTATAAAGTAAAAAAGGAAAGAAGAAGAGCAAAATATGTTTAA	MSNIYFFGDTHADHDIDKVFQPEYKEDDYIIICGDFGVIWSDLEGKYRQELAIEREHDLCIKLLRLPCTILFVDGNHENFNRINALKQVKMFGGIAGEYVENRIYHLRRGEIYNIANKNILTMGGALSIDKEYREPNISWWAGEAIAEYDIQNAFKNIDKTDKIDIVVTHTCPQSFIRERLNGKIQVWHKSNDTNPYKLEKILNYLLDKNKTPKYWFFGHWHADLDFIYLGIQARAIYDYAIKLTESDKLEISDYSEFMYKVKKERRRAKYV	MHPPLRPHPLWCSLRPATLALLLGVFGCRTSVPAPRPAAEPFTSITEDLRIQPLAPGVWRLVALSGEEWGHIPANGLVIAEGGGVLLVDPGWTEAQGERLLQWVEDTLKVPVHAGVATHFHADRTGGLRALQARGIPTHALALTAALTSQQDRPAPTHLFPGPAQQLGPVELFFPGPGHAPDNITVWHAASGILFGGCMVKDLKASSLGNLSDADLASWPRSVESLQARYPAARTVIPGHGEPGDTSLLAHTLELLRAGSR	104.21	gnl|BL_ORD_ID|4599|hsp_num:0	5666	291	438
metabat2_RS5.3	k87_59101_3	2018	3553	+	Loose	400	30.4166	salC	28.26	3007027	protein homolog model	lincosamide antibiotic; streptogramin antibiotic; streptogramin A antibiotic; pleuromutilin antibiotic	antibiotic target protection	sal-type ABC-F protein	ATGAATCTAACAGATGAACAAAAAGAAATTATCCAATATTCAAAAATTCTAAAACCAAATGAAATTTTATCCATTCAAGCTTGTGCTGGAAGCGGTAAAACATCTACACTTAAGCAAATTGCGCTTGCCAATCCTGATAAGACCTTTTTATATTTAGCCTTTAACAAAGCTATTGTCGAGGAATCTAAAACAAAATTCCCAAGCAATGTAGATATAAAAACGCTTCATTCTTTAGCATATAACTATACAACAAGAAAGCTAGGTAAAATTAGTATTGAAAGAAATCTTAATGTTTATGATGTGCAAAACTTTCTTAATACTGATATTGAAAAAGCAATAGCTCTTTTTCAATACTATAATAACTTTTTAAAAAGCGGTAATTCATTACAATCTTTAAATGGAGCTAATAATCGACTTGGTTATGTAATCCTTGAACTTTATAATGCAACATTAGAAAGACTTTTGCCTATTACACATAGTTTTTATCTAAAATATTATCAATTAGCTAAAGATAAAAGATTGGATTCTAAATATGATTTTATTTTGCTTGATGAAGCACAAGATACAAATAATGTCATGCTCTCTGTATTTTTAGACAATAATTGTCGTAAAATCTTTGTAGGAGACTCTTTTCAAAACATTTATGGCTTTAACGAATCAATTAACGCCTTTGACATCGTGAAATCTACATACCAAAGCACATTAAGCCAAAGCTTTAGATGTAAGCAAGAAGTCCTAGATTATGCAGGATTCTTTTTAAATGAATTAAGCGATAAGAATTTTAAAAGAATGACATCTGGACTGCCTTATGAGAAACCTATTGAAAAAAGGGCTTATATTACTAGAACTAATGTGGGAATTATCAATTTTATTGATAATATAAAACCTAATGATGAAAAGAATTATTATTTAGCAAAAGAACCAAATAAGATTTTTGCGCCAATATTTGCAATAATGAATTACATAATAAAAAAATATGATTTGATTTTAAGTGAATATAAATATATTACAAATTTTGAATCAATGGAGAAGCTTCTTGAATATGTCAATAAGGCTAAAGAGGTTGAACTTTTGTTTGCTTTAGTTTTTCTAAAAGACAGAAATTTTGCAAAAGTCTGGGAACTTAAAAAAAAGGCAGACAGACTCTATAAAAATAATTTTGCCAATAATATTATCACAAACGCCCATCAATCCAAAGGATTAGAATGGGATAGTGTTACTCTTTTAGATGATTTTTGTAATCTTTTTGAGTTTGTAGAAAAAATAAAAGAAGAGCCAGACGAATATAAAAGAGAACGACTTGCTTTTTTCTTAGAACAAGAACTTCACTTATTCTATGTAGCAATCACTAGGGCAAAATACGAACTTATCGATTACACTGATAATTACATAAGTTTTACATCTAAGAATAATCCTAAAACTTTAAATAACATAGTTAGAATAGGTGAAAAAATGAAAACAAAACAAAAAATAAACTTTGTTTCACTTACAACAGAAACATATCACATCAATCTTAATAAAGGAGAAAGAAGATGA	MNLTDEQKEIIQYSKILKPNEILSIQACAGSGKTSTLKQIALANPDKTFLYLAFNKAIVEESKTKFPSNVDIKTLHSLAYNYTTRKLGKISIERNLNVYDVQNFLNTDIEKAIALFQYYNNFLKSGNSLQSLNGANNRLGYVILELYNATLERLLPITHSFYLKYYQLAKDKRLDSKYDFILLDEAQDTNNVMLSVFLDNNCRKIFVGDSFQNIYGFNESINAFDIVKSTYQSTLSQSFRCKQEVLDYAGFFLNELSDKNFKRMTSGLPYEKPIEKRAYITRTNVGIINFIDNIKPNDEKNYYLAKEPNKIFAPIFAIMNYIIKKYDLILSEYKYITNFESMEKLLEYVNKAKEVELLFALVFLKDRNFAKVWELKKKADRLYKNNFANNIITNAHQSKGLEWDSVTLLDDFCNLFEFVEKIKEEPDEYKRERLAFFLEQELHLFYVAITRAKYELIDYTDNYISFTSKNNPKTLNNIVRIGEKMKTKQKINFVSLTTETYHINLNKGERR	MLFLFEKKSLEIDNKLLIPSLTFIIEENEHLAIVGINGIGKSTLLNKIHHKENIETAMMEQDLTKYGTLNVMEYIMLTYPQLSSLRENLSDLDNINRYIELDGYEIEQNIIIEGKKLGLTERHFDQLISTLSGGEQTKVSFLKVKLDKARLLLIDEPTNHMDEEMKVWLTNAFKQEKRAILFVSHDKTFLNETPDAILELSSSGATKYSGQYDNYKQQKDLEYKTIKLQYEKQEKEQRAIEETIKKYKEWYQKASQKASVRNPYQQKQLSKLAKKFKSKEYQMNKKLEQTNLSDPEEEGKTFSMQHHAFKSHYLVKFKNVTFSYNEKPIFNDVSFHIKRNQNVIIEGQNGSGKSTLIKLILGQLTPDEGEVIVHPELEIGYFSQDFNNLNMKNTVLEEIMSIQEMKEAEARTILANYYFNENRINDVVANLSMGEKCRIQFVKLYFSNPHILILDEPTNYFDIEMQEKIIQLIQSFQGSTLIISHDKYFKEKLKDQIWTIKNLDLVHENLKIENPLNADSIKNQLNELEQYTDERNRETEF	94.45	gnl|BL_ORD_ID|4732|hsp_num:0	5738	1272	1548	lincomycin; clindamycin; virginiamycin M1; tiamulin; retapamulin
metabat2_RS5.3	k87_59101_4	3550	3618	+	Loose	600	20.4014	msr(G)	46.15	3007042	protein homolog model	macrolide antibiotic; streptogramin antibiotic	antibiotic target protection	msr-type ABC-F protein	ATGAAATACAGCACTAACAAAGAACAAAAGTTACAAAAGCTACAACAAATCGATTCACTAGAATCTAAA	MKYSTNKEQKLQKLQQIDSLESK	MEQICFELENVEVTYLDKEVLKIERLAVHQFDRIGIVGKNGAGKSTLLKLLAGIIKPTTGKVNRLVENGYFEQLETPSVRDADPVLLGKLDVPKDSNQLSGGEQTRMKLAKLFTHYYEALLIDEPTTHLDQEGISFLLDELRYYYGALVLISHDRSVLDELVTTIWEVHEGKVRIYSGNYSDYMAQKKLEREQQSQAHEQFIKEKSRLEKAAQEKMKKAEKVAQAGRLSKKDANAKPDKSFMTKSKGTSQKAMQRAAKAIEQRMEKLQEVDAVKEDRQINFHQSRNLELHNKFPIMADRFTLQVDNKVLLNEVSFQMPLGKKIAISGKNGAGKSTLLHHIAINAPGLTISPKAKIGYFRQMSYQYTRDETVLEFLKNRSEYDERFLRSVLHSMLFVGTDILKSVKSLSGGEAIRLQLCQLFLGEYNILLLDEPTNFLDIYAIEALERFITAYKGTIIFVSHDRRFIDCVADCIYFIEDQQLKLRG	4.74	gnl|BL_ORD_ID|4756|hsp_num:0	5743	780	819	erythromycin; azithromycin
metabat2_RS5.3	k87_234526_1	328	1374	-	Loose	500	28.1054	PEDO-2	29.06	3003714	protein homolog model	carbapenem	antibiotic inactivation	subclass B3 PEDO beta-lactamase	ATGAACAAAGATTCTAGAATTTTCATAGCCGGACACAAAGGACTTGTAGGTTCAAGCATTAAATACGCGCTAGAACAAAAGGGCTATACAAATTTAATATTGCGCACGCACAAAGAGCTTGATTTAACAATTAGCACAGATGTGGAAGGATTTTTCAAGCAAGAAAAGCCAGAATATATATTTTTAGCTGCGGCAAAAGTCGGCGGGATTTTGGCAAATAATACTTATCGCGCAGATTTTATCGCTCAGAATCTTGCCATTCAAAATAATGTCATTTGCAATGCTTATAAATATAGCGTGAAAAAACTACTTTTCTTAGGAAGCTCTTGTATTTATCCTAAAAATGCTCCACAGCCCATTAAAGAGGAATATCTTTTAACAAACGAGCTGGAATATACAAATGAGCCCTATGCAATTGCTAAAATTGCAGGGCTTAAAATGTGCGAAAGCTTTGCTTTGCAGTATGGCTGTAATTTCTTAAGCGTTATGCCAACAAATCTTTATGGAAATAATGATAATTTTGATCTTGAGACTTCACACGTCTTGCCCGCACTTTTGCGTAAAATGCACCTTGCTAAACTTCTCTCACAAGGCAATATGCAGGCTTTAAGCAAAGACACAAAACTTGAAGGTAAGAATCTAGAATCTTATCTCGCGCGATTTGGCATAAGAAAAGATAGCGTAGAGATTTGGGGAAGTGGGAATCCAAGGCGTGAGTTTTTACACAGCATTGATATGGCGCAAGCGTGCGTGTATGTGATGGAAAATATCAATTTTAGTGATGTGGCAAATGTAGAATCTAGCGAAGTTAGAAATACGCATATCAACATCGGCTATGGCTCAGATGTAAGCATAAAAGAGCTTGCAAACTTAATCAAAGAAATCGTAGGCTTTGAAGGCGAGTTAAAGTTTGATATCAGCAAGCCTGATGGGACATTTCAAAAACTAATGGATTCTAGTAAAATTAACGCACTTGGCTGGAAGCCAAAGATCTCGCTAGATTCTGGAATCAAAAGTGTTTATGAGCATTACATCGCTACGCGTTAG	MNKDSRIFIAGHKGLVGSSIKYALEQKGYTNLILRTHKELDLTISTDVEGFFKQEKPEYIFLAAAKVGGILANNTYRADFIAQNLAIQNNVICNAYKYSVKKLLFLGSSCIYPKNAPQPIKEEYLLTNELEYTNEPYAIAKIAGLKMCESFALQYGCNFLSVMPTNLYGNNDNFDLETSHVLPALLRKMHLAKLLSQGNMQALSKDTKLEGKNLESYLARFGIRKDSVEIWGSGNPRREFLHSIDMAQACVYVMENINFSDVANVESSEVRNTHINIGYGSDVSIKELANLIKEIVGFEGELKFDISKPDGTFQKLMDSSKINALGWKPKISLDSGIKSVYEHYIATR	MKKIFLMVLFSCSLLGFAQTVTEPANNPKEWSQATEPFRIAGNLYYVGTYDLASYLIVTEKGNILINTGLANSLSIIKENIKALGFDYKSIKILLLTQAHFDHLGAMSEIKKETGAKLYVDEKDADALETGGKLDYELGKYGISFKPVKPDFLLKNNDKIKLGNTTLTMLHHPGHTKGSCSFIFDTKDKNSSYKILIANMPSIIVDRKFSEIASYKDIQKDYTETFKAMKKLDFDLWVASHASQFELHDKRKSGAPYNPKIFMDKSKFFKNLEDLENIFLEKIKN	122.11	gnl|BL_ORD_ID|2021|hsp_num:0	2229	162	486
metabat2_RS5.3	k87_234526_2	1499	2086	+	Loose	400	25.0238	VatI	37.14	3003987	protein homolog model	streptogramin antibiotic; streptogramin A antibiotic	antibiotic inactivation	streptogramin vat acetyltransferase	ATGGTGCAAACGATAACAGAGAATATTTTTTCAGCGCATTGTGGCAAGGAGGTGTTTGCAAACCAAATCATAGAATGTGATATTGATATGGCTATTAGCAATGACATTACAACGCCATTTTCAATTAAAGCCTTTGAGCAAAGCGGTGTAAAATCCCTTGCAAAGCCTGATAATTTCTACATCATTATGGATCATTTTATCCCTGCAAAAGGCATCGCCTCAGCTAATCAAGCTAGAATCTCACGCGCTTTTGCTAAAAAGCATAATTTGAAAAACTTCTTTGATGAACGCGATATGGAGATTGAGCACGCACTTTTACCAGAAAAGGGGCTTGCCGCAAGTGGTGATGTAATCATTGGCGTAGATTCTCACACTTACACACACGGCGCGCTTGTATCAAGTCCAACTTGTGGAACTCGCTTGGGCAGATATATGGGGATTCTAGGCAATAATGAGAGATGCATCTCTACGATGAATCGCAATTTTATCGGGCGTATAGGCTCGCATACTTCTGGGGTGTATTTGGTAAATTCTGCTATTGTGGCTAAATCTGCGATTGCTGATAAAATAGCCGATCCAAGGAATTAG	MVQTITENIFSAHCGKEVFANQIIECDIDMAISNDITTPFSIKAFEQSGVKSLAKPDNFYIIMDHFIPAKGIASANQARISRAFAKKHNLKNFFDERDMEIEHALLPEKGLAASGDVIIGVDSHTYTHGALVSSPTCGTRLGRYMGILGNNERCISTMNRNFIGRIGSHTSGVYLVNSAIVAKSAIADKIADPRN	MTGPNPNERYPIPGDNNLQFIKNTITKPNIIAGDYSYYYALNGESFEDQVLYHYEFIGTKLMIGKFCSIASEVRFMMDGGNHRMDGSTFPFNIFGNGWEKFTPSLDQLPIKGDTIIGNDVWIGRRATIMSGVRIGDGAIIAAEAVVVKDVEPYTIVGGNPAKDIRKRYSTEVIQELLDIKWWDCDIEVINQYIGAIVSGDMDLLRKMRQN	92.86	gnl|BL_ORD_ID|2231|hsp_num:0	2523	351	456	virginiamycin M1; madumycin II; griseoviridin; dalfopristin
metabat2_RS5.3	k87_234526_6	4917	5369	+	Loose	150	25.0238	nimG	35.71	3007109	protein homolog model	nitroimidazole antibiotic	antibiotic inactivation	nitroimidazole reductase	ATGAAAGATTTGCTAGTTTTTTGCGTGCGATCGCCACTACATTATGGAATCTATCACCGCAATAGGCTAGAATCCACACATTGCATCGAAGGCAAGATCTCTAATGCCCTGCCTCAAATGTATCTGCGCCTTAAATCCCAGAATCTCCATATCCAAAATATCTACTATGCCTGCGGACCGGGCAATCTAAGCGCACTTAAGCTTACGCATATTTTCTTGCATACTTTATCACTCACACAAAATATCAATCTCTTTGCAACCGATAGCTTTAGCCTTACAAACAATGCGCCAATTTATGCCTTTGGGAATAAATATTTTATAAAAAGAAATGATAAAATCGAGTTTATCTCCTTGCCTAAACAAAGCCCAAAACCCTTTGGCTTTCCTAAGATTTTGAATAAAGACTTGTTTTGCCTTGAGAAAAAGCCTCTTTATATTATCCCTGCGCTATAA	MKDLLVFCVRSPLHYGIYHRNRLESTHCIEGKISNALPQMYLRLKSQNLHIQNIYYACGPGNLSALKLTHIFLHTLSLTQNINLFATDSFSLTNNAPIYAFGNKYFIKRNDKIEFISLPKQSPKPFGFPKILNKDLFCLEKKPLYIIPAL	MFREMRRKRQLLSTKESVAILERMTNGTLALHGDDGYPYAVPVSYVYADGKIYFHSAMKGHKVDAISRNDKISFCVVEQDDIKPSEFTTYFRSVIVFGKARILTDEGEKRVALGLLADKYSHGEAGMEAEIAKGFNHLLMVEITVEHMTGKESIELIKERNDCS	91.46	gnl|BL_ORD_ID|4793|hsp_num:0	5782	135	261	metronidazole
metabat2_RS5.3	k87_234526_7	5397	6287	+	Loose	2000	26.1794	Staphylococcus aureus mupB conferring resistance to mupirocin	38.46	3000510	protein homolog model	mupirocin-like antibiotic	antibiotic target alteration	antibiotic-resistant isoleucyl-tRNA synthetase (ileS)	ATGACTATAAGCATCCCAGCGACAAGCGCAAATTTAGGGCCTGGCTTTGACTCTCTTGGTTTAAGTCTTGATTTTCATAATAGCTTTGAGATCACACCTGCAAGTGAGATAAGCATAGAGATATATGGCGAGGGTGAGGGTGTGGCGCGACTTGTGGCTGATAATATGTTTGTTAGAATCTTTTATGAGACACTTAAAAATCTTGGCTATCAAAAAGAATCCTTTCACTTTGTCTTTAAAAACCAAATCCCAATCTCAAGGGGAATGGGTTCAAGCTCTGCAGTCATCGTAGGTGCGATAAGTGCGGCATATCATATCGCTGGATTAGGCATAAAAAAAGATGAGATTCTCTCAAATGCACTTATGTATGAAAAACACCCTGATAATATCACCTCAGCCGTATTTGGCGGATTTAATGTGTCTGTGCTAGAATCCATAAACCACACACCAAAGATTCTACACCTTACACATCAGATGCCATCATATTTGCGCGCAGTTATGGTAATCCCCAATCATTCCACATTGACAAAATACGCACGTCAAGCACTGCCTAGAAAATATCAAACCAGTGATGTTGTCTTTAATCTCTCACGCGCAAGCCTTCTTACAATGGCAATCATCAACGAAAAATGGGAGCTTTTGCGCATTGCTAGCAAAGATAGATTACATCAATATAAAAGAATGCAGCAGTTTCCAATCTTATTCTCTGTGCAAAAATACGCACTTGAAAATGGCGCACTAATGAGCACACTTTCAGGAAGTGGTTCAAGCTTTTTTAACCTCTGTCTTGAAGATGACGCAAAACGGCTTAATGACGCGCTACAAGAGAGATTTTATAAATTTAGAGTTATCACTTTAAAGCTAGATAATGAAGGTATAAAACTCCAGTAA	MTISIPATSANLGPGFDSLGLSLDFHNSFEITPASEISIEIYGEGEGVARLVADNMFVRIFYETLKNLGYQKESFHFVFKNQIPISRGMGSSSAVIVGAISAAYHIAGLGIKKDEILSNALMYEKHPDNITSAVFGGFNVSVLESINHTPKILHLTHQMPSYLRAVMVIPNHSTLTKYARQALPRKYQTSDVVFNLSRASLLTMAIINEKWELLRIASKDRLHQYKRMQQFPILFSVQKYALENGALMSTLSGSGSSFFNLCLEDDAKRLNDALQERFYKFRVITLKLDNEGIKLQ	MENENIIEEQKILNFWKEENIFKKSIDNRKNDNPFVFYDGPPTANGLPHTGHVLGRVIKDLFARYKTMQGFYVERKAGWDTHGLPVELGVEKKLGIKDKNEIEKYGIEKFINECKNSVFMYEKQWREFSELIGYWVDMEKPYKTMDNTYIESIWYILSDFHKKGLLYKGHKVTPYCPSCETSLSSHEVAQGYKEVKDISVILKFPILDSDENFLVWTTTPWSLPGNIALAINAEEIYVKVNYDNEIFIIMESLLQSVFKDEDNIDIVSKHKGKEFVGKEYLAPFPNKSLMNNENSYKVLPADFVTNKDGTGIVHIAPAYGEDDYKLVQENNIPFINVIDSRGKYNQDSPIFKGELAKESDINIIKELTHLNLLFKKEKYEHSYPFCWRCDNPLIYYAMEGWFIKTTAYKNEIKENNQKIEWYPDHIKNGRFGNFLDNMIDWNIGRKRYWGTPLNIWKCSTCSHEFSPKSINDLIQHSIEDIPSDIELHRPYIDNVKCKCQNCGGDMCREEEVIDVWFDSGSMPFAQNHYPFSGPIQNSYPADFIAEGVDQTRGWFYSLLVISTIFKGEAPYKNALSLGHILDSNGQKMSKSKGNVIDPISMIKTYGADSLRWTLVSDSVPWTNKRFSENMVAQSKSRVIDTLKNIFNFYNMYQKIDNYDYTRDTPKQLNLLDNWAISRMNSVIKEVELHLEKYNPTNASRAIGEFINEISNWYIRRSRSRFWSSEMNEDKKSAYFTLRLILINTCKIIAPFTPFTSEEIHLNLTKKSVHLEDFPQAKEEYINLKLEEDMNKVLDIVEKSRSIRNNINIKTKQPLSNMYIYDNNNLDNEFLRKYKDIIKDEINVKKINIVSDLDNFLEYDVKPNFSTLGPKLGKDMKQFQILFKNIKKEEMNKLINDFDKLQKVFDSLGVTIEEKDFIISKIPKKGFSLSSNDSDRLIILDTNLTQELIREGFVRELIRVIQQLRKQQNFNIEERINVVIDIDSDGLLSIKNNINILKENVLINNLKFEKRETMKYFKINQKEIGIQLMSSFTN	28.65	gnl|BL_ORD_ID|4701|hsp_num:0	2271	1185	1302	mupirocin
metabat2_RS5.3	k87_234526_8	6413	7633	+	Loose	500	27.7202	OXA-134	23.53	3001695	protein homolog model	carbapenem; penicillin beta-lactam	antibiotic inactivation	OXA beta-lactamase; OXA-134-like beta-lactamase	ATGAGTCATTTGCCTAAAATCTTGATTCTTGGGGGTGGTTATGGAGGATTACAAAGTGCCCTAGAACTCCAAAAGCACCTCTCAGCTAATAAAGCCCAAATTACAATGATAAGCAAACACGATTACCACTATCAAACAACCCTTTTGCATAAAGTCGCCATTGGCACTTTAAGTGCGAGGAAAGCCAGAATCTATTATCGCAAAATTTTGGATTCTAGCAAAATCACTTTCATTAAAGATAAAGTTTTAGAAATCCATCCAAAAGAAAAGCGCGTTATTTGCAGGCGCAGCGGGTTTGAGTATGATTATCTTGTTATCGCTCTTGGTTTCAAGCCTGAGAGCTTTGGGATTAAGGGCGTAGATAAGCACGCTTATAAGCTCTCATCTCTTAATGCAGCCCTTAAGCTTGCAAAAAACATCGAAAATAAATTTAAAGACTACATTATCACGCAAAATCCGCAAGATTTGCACGTGATTGTGTGTGGGATGGGCTTTACAAGTATTGAATTTGCCGCTGAGTTAGCCACACAGCTTGATAATTTATGCGAGATATGTGGCATAAGGCGCGATATTCCTAAAGTCACTTGCATAGGGCGCTCAAGTAAGATTCTGCCGATTTTTGATGAGAAGCTCTCAAGTATCGCTACCAAAAAGCTTAAAAATTTAGGTGTGAATCTTTTAGCGAATGCAGAAGTGATTGAATGCAAAGAAGATGGTGTCATCGTGCTAAACAAAGACACAAACACACAAGAAGAAATCAAGGGCAACACGATTTTATGGGGTGCTGGCGTGCGTGGAAGCGATATTATCGAGAAGTCATCTTTACCTAATAAGCGCGGGCGTGTGCCTGTGGATTCTCATTTGCGCTGCTTTGAGTATCCAGAGATTTTTGTCGTTGGAGATAGCGCACTTGCCACAAGCAAGGATGTAATCCACGCGCCAACTGCGCAACTCTCCTCACAAATGGGCAATTATGTCGGGCAATATTTAAGCAATATTGTTTTAGGTAAGAAAAATACTTATGACTTTCGCTTTATCCATCGTGGGACGATATGCAGTATCGGACATACTGATGGTGTTGGCGTGGTGTTTGGTAAGAACTTAAGTGGTGAAGCGGCAGCCTTTATGAAAAACACAATTGAAAATCGCTGGCTTTTTAACATCGGAGGCTTTAAAATGGTCTTCCACAAAGGGCAATTCCGCTACAGAACGAGTGATTAA	MSHLPKILILGGGYGGLQSALELQKHLSANKAQITMISKHDYHYQTTLLHKVAIGTLSARKARIYYRKILDSSKITFIKDKVLEIHPKEKRVICRRSGFEYDYLVIALGFKPESFGIKGVDKHAYKLSSLNAALKLAKNIENKFKDYIITQNPQDLHVIVCGMGFTSIEFAAELATQLDNLCEICGIRRDIPKVTCIGRSSKILPIFDEKLSSIATKKLKNLGVNLLANAEVIECKEDGVIVLNKDTNTQEEIKGNTILWGAGVRGSDIIEKSSLPNKRGRVPVDSHLRCFEYPEIFVVGDSALATSKDVIHAPTAQLSSQMGNYVGQYLSNIVLGKKNTYDFRFIHRGTICSIGHTDGVGVVFGKNLSGEAAAFMKNTIENRWLFNIGGFKMVFHKGQFRYRTSD	MKILIFLPLLSCLGLTACSLPVSSLPSQSISTQAIASLFDQAQSSGVLVIQRDQQVQVYGNDLNRANTEYVPASTFKMLNALIGLQHGKATTNEIFKWDGKKRSFTAWEKDMTLGQAMQASAVPVYQELARRIGLELMQQEVQRIQFGNQQIGQQVDNFWLVGPLKVTPKQEVQFVSALAREQLAFDPQVQQQVKAMLFLQERKAYRLYVKSGWGMDVEPQVGWLTGWVETPQAEIVAFSLNMQMQNGIDPAIRLEILQQALAELGLYPKAEG	148.72	gnl|BL_ORD_ID|904|hsp_num:0	978	18	189	oxacillin
metabat2_RS5.3	k87_234526_9	7655	10714	-	Loose	580	29.261	SHV-193	31.34	3005239	protein homolog model	cephalosporin; penicillin beta-lactam	antibiotic inactivation	SHV beta-lactamase	ATGCAAGAAAATGCGCTTTTAAGTCAAAATGATCTAAGCACAGTGATTGCCTGCTATGAGAGTAAAAGGCGCACAAATCAAAGCTATCAGAGTGAAAATGACTTAGAGATTAGCTTTATCAATGACTTAACAAATCAAGGCTATGAATATGCCAAACATATCAAAGATTATGCAAGCTTAAAGCAAAATCTTAAAGAAAAGCTAGAGAATCTCAATAATATACAATTTAGCCAAAGCGAATGGAGTAGATTTTATAAAAATGCCTTAAAGCAAAAAACCCTAGCTCAAAAGACTCAAATGATTCAGCAAGATCTTCATACTGAGATTCTAGAGCGCGATAATGGAGAGACAAAAAATATCAAACTCCTTGACACGCGCGATATAAATAAAAATCACTTGCAAGTCATCAATCAATTTGAAAATAATAATGGAAAGTATAAAAACCGCTATGATGTGACATTGCTTGTAAATGGTCTGCCACTTGTGCATATTGAGCTAAAAAAGCGCGGAGCAGATCTCAAAGAAGCCTTTAATCAGATTAACAGATATGGCAGAAATAGCTTTGGCGCTGGGGATGGGCTGTTTGAATACATACAGATTTTTGTCATTAGCAATGGCACAAAGACAAAATATTATAGTAATTCCACGCGCTATGGAAGCAAATCCCAAACTTGTGATTTTAGCTTTAGTATGTATTGGTCTGATGCGAGGAATAGGATTATTTTAGATTTAGAGGATTTTACGAAGACATTTTTTGCTAAGCATACGATTTTATCGATTCTTACGAAGTTTTGTGTGTTTGATACTAATGAGACTTTACTTGTGATGCGCCCTTATCAAATCGCTGCGAGTGAGAGAATTTTAGAGAAAATCACAATGGCGCATAATCATAAGCTTTATGGAAGTATAGATTCTGGTGGCTATATCTGGCATACAACCGGAAGCGGTAAAACGCTTACAAGCTTTAAAACCGCACAGCTTGCAAGCAAGCTAGAATTTATCAAAAAAGTGCTTTTTGTCGTGGATAGAAAGGATCTTGATTATCAAACAATGAAAGAATATGATAGATTCCAAAAAGGTGCAGCAAACAGCACCAAAAATACAAAAGAGCTAGAATCTGCGCTAAAAAATCCAGAATCTAAAATCATCATAACCACCATTCAAAAACTCTCAATATTTGTAAAGAAAAATAAAGGGCATAGTGTTTTTAATGATGAAATTGTGATTATATTTGATGAGTGTCATAGAAGCCAATTTGGCGATATGCATAAGCTTATTACAAAAGAATTTAAAAAATACTATCTTTTTGGCTTTAGTGGCACGCCAATTATGGAAGAAAATGCCCCAAGTGGTAAATACACAACCATAAAAGAAAAAGACATATTTGGTAATGAAGACAAAAAAGCAGCTTTGCAAACCACAGATACAACATTTGGCAAATGTCTGCATACTTATACGATAGTCAATGCCATAAGGGATGACAATGTATTGCCTTTTATGGTGAGATATGTAAGCACGATGAAAGAAAAAAATATTCTCACACAAGAAGCACAAGAAGAAGTATCAGGAATCAATAAAGATTCTGCGCTTAAAAATCCTAAACGTTTGCATAATATTGTGAAGTATATTTTAGAGCATTTTGATGAGCAGACAAAAAGGAGAGAAGATTATACACTTGAGGGTAAGAAAGCATTTGGCTTTAATGCGATTTTTGCTACTCAAGATGTAGAAGCAGCAAAGCTTTATTACAAGGAGTTTCAAACTCAGCTAGAATCTATGCCAGAGATTAAAAAGCTAAAAGTTGGGATCATTTATAGCTATGGAGCAAATGAAAATGATGATGAGATAGATGAAGGTGCGGATAATAAAGATTCTAGGGAATTTTTAGATTCTGCGATAAATGATTATAACGCGATGTTTGGCACAAATTTTAGCACGCAAAATTTTGATAACTACTATAAAGATGTAGCTAAAAAGCTAAAAGATAAAGAGCTAGATCTTTTAATCGTGGTAAATATGTTTCTTACAGGATTTGACGCTAAGACGCTAAATACACTTTGGGTCGATAAGAATCTAAAATACCACTCTTTAATACAAAGCTTCTCACGAACTAATAGAATCCTAAATAAAGTCAAAACATTTGGCAATATCGTGTGTTTTAGGAATCTAGAAAAAGCCACGAATGAAAGCCTTAAGCTTTATAGTGATGAGGAGCAGATCCAAAGCATAGTATTGCTTAAGAGTTTTAAAGATTATCTTGAAGGCTATATTGATGCAAATGGCGAAAAACACAGAGGCTATAAAGAGGCTGTAGAGATTCTAAAGCAGCAATTCCCGATAGATAAGTTATCTATGCTTGTAAAAAAGGATGATAAAAAGAATTTTATAGAGCTTTTTAATGAGATACTAAAACTTGAGAATATTTTAAATGCTTTTGATGAGTTTAGGGGGCTTGATACATTATCAGAGCGAGATAAGCAAGATTACAAAAGTCATTATCTTGACTTATATGAAACATTGCGTTCAAAAAATATTGACAATGCACCAATAGATGATGAGATAGTCTTTGAAATGGATCTTATCAAGCAAGTAGAAGTTAGCGTGGAATATATAATGCTGCTTTTAGAGCAATACCACAAAGAAGAAAATAAAGGCAAAGAGCATAAAATAGAGATTCTTAAAATCATAGAATCTAGCCCAAGCTTGCGGAATAAGAGAGAGTTATTGCGCGAATTTTTAGAGATTTTAGACGGGAATAGGGGCGAGGATTTTGATACACAATTTAGGGAATTTATAAAAGCTAAATATGAAAAGAATCTACAAGATTTGATTAAAAATGAGAATCTAGAGCCACAAAAGACGCTAGATTTTATGCAACATAGCTTAAAGATTAAAGAATTTCAAGAATCTGGCACAGATATTCAAGAGATATTGCCACGATTTTCAATTTTTGCAAGCGGCAAAGAAGGCGAGCGGCTTAATTTAGAGCGCGAAAAGAAAAAGTATAAGATAAGAGAGCTTTTTGAGATATTTAAGGAATTTAGCGCATATCTTGTATAA	MQENALLSQNDLSTVIACYESKRRTNQSYQSENDLEISFINDLTNQGYEYAKHIKDYASLKQNLKEKLENLNNIQFSQSEWSRFYKNALKQKTLAQKTQMIQQDLHTEILERDNGETKNIKLLDTRDINKNHLQVINQFENNNGKYKNRYDVTLLVNGLPLVHIELKKRGADLKEAFNQINRYGRNSFGAGDGLFEYIQIFVISNGTKTKYYSNSTRYGSKSQTCDFSFSMYWSDARNRIILDLEDFTKTFFAKHTILSILTKFCVFDTNETLLVMRPYQIAASERILEKITMAHNHKLYGSIDSGGYIWHTTGSGKTLTSFKTAQLASKLEFIKKVLFVVDRKDLDYQTMKEYDRFQKGAANSTKNTKELESALKNPESKIIITTIQKLSIFVKKNKGHSVFNDEIVIIFDECHRSQFGDMHKLITKEFKKYYLFGFSGTPIMEENAPSGKYTTIKEKDIFGNEDKKAALQTTDTTFGKCLHTYTIVNAIRDDNVLPFMVRYVSTMKEKNILTQEAQEEVSGINKDSALKNPKRLHNIVKYILEHFDEQTKRREDYTLEGKKAFGFNAIFATQDVEAAKLYYKEFQTQLESMPEIKKLKVGIIYSYGANENDDEIDEGADNKDSREFLDSAINDYNAMFGTNFSTQNFDNYYKDVAKKLKDKELDLLIVVNMFLTGFDAKTLNTLWVDKNLKYHSLIQSFSRTNRILNKVKTFGNIVCFRNLEKATNESLKLYSDEEQIQSIVLLKSFKDYLEGYIDANGEKHRGYKEAVEILKQQFPIDKLSMLVKKDDKKNFIELFNEILKLENILNAFDEFRGLDTLSERDKQDYKSHYLDLYETLRSKNIDNAPIDDEIVFEMDLIKQVEVSVEYIMLLLEQYHKEENKGKEHKIEILKIIESSPSLRNKRELLREFLEILDGNRGEDFDTQFREFIKAKYEKNLQDLIKNENLEPQKTLDFMQHSLKIKEFQESGTDIQEILPRFSIFASGKEGERLNLEREKKKYKIRELFEIFKEFSAYLV	MRYIRLCIISLLATLPLAVHASPQPLEQIKQSESQLSGRVGMIEMDLASGRTLTAWRADELFPMMSTFKVVLCGAVLARVDAGDEQLERKIHYRQQDLVDYSPVSEKHLADGMTVGELCAAAITMSDNSAANLLLATVGGPAGLTAFLRQIGDNVTRLDRWETELNEALPGDARDTTTPASMAATLRKLLTSQRLSARSQRQLLQWMVDDRVAGPLIRSVLPAGWFIADKTGAGERGARGIVALLGPNNKAERIVVIYLRDTPASMAERNQQIAGIGAALIEHWQR	356.29	gnl|BL_ORD_ID|2964|hsp_num:0	3961	27	216
metabat2_RS5.3	k87_234526_10	10724	11962	-	Loose	1900	30.4166	MexI	33.33	3000808	protein homolog model	fluoroquinolone antibiotic; tetracycline antibiotic; disinfecting agents and antiseptics	antibiotic efflux	resistance-nodulation-cell division (RND) antibiotic efflux pump	ATGGAATCAAAGACAAATAAAATTCAAAAGCTACTACAAAGTCTTTGTCCTAATGGTGTAGAGTGGAAAACATTGGGGGAAGTGTGCGAAAGAATCTTTGCTGGCGGAACACCAAAAACTAACAATTCAAGATTCTATAATGGCGATATACCTTGGCTAAGGTCTGGAGAAATAAACTTTAACAAAATCTATAAAACGGAAAAAACAATTACTCAATTAGGATTTGAAAAATCCTCAGCACGATGGATTAAAGAAAAATCTTGTTTGTTAGCGATGACTGGTGCTACAGTTGGTCGTTGTGCTGTTAATGAAATAGCTATTACTGCTAATCAATCTGTTTGTGCTATGGAAGTAAATAAAAATTTGGATTATAGATTCCTTTATTACTATCTTGCCAATAATTACATAAAAATTAAAAATAGCGGGCAAGGCGTGCTAACAAGTTTAAATATTTCCAACATTAAACAAATCAAAATCCCAATTCCGCCTTTAGAAGTTCAGCAAGAAATAGTCAGAATCCTAGATAAATTTACAGAATTAGAGAGAGAATTAGAGAGAGAATTAGAGAGAGAATTAGAAGCACGCAAGAAGCAATACGCATATTATAGAGAAAATCTCTTAAGCCTTGAATACCTAGTAATCAAAAATTCTGGAGTTAAGCTTGTGAGTTTAGGAGAGATAGGCACTTTTATTCGTGGCAATGGATTGCAAAAGAGTGATTTTGTAGATTCTGGAATCCCTTGCATTCACTATGGCGAAATTCACACATACTATAAAACTTTCGCACATCATACAAAAAGCTTTGTAAGCGCAAAGACTGCTGAGAAATTAAAAAAGGCGCAATATGGAAATTTAATTATAGCTGGTGTAAGTGAGAATAAAGAAGATGCGTGTAAGGCAGTTGTATATTTAGGCAAAGATGATGTTTGTATAAGTGGTGATAGTTTTGCTTTTTCTCATTCTCAAAATCCTAAATTTATAGGATATATGTTGCAAACCCAAGCTTTTAGTGAATATAAACAAAAATATACTTATGGCACAAAAGTTATGCGTATGCATATCGATAAACTCAAACAATTTAAAATCCCAATCCCACCTTTAGAAGTCCAGCAAGAAATAGTGAAAATCTTAGATAAATTCGAGGATTTAACTCAAAATCTACAGCAAGGCTTGCCCGCTGAGATACAAGCGAGGAGAAAACAATATGAATATTATAGAGAAATGCTTTTAAGCTTTTAA	MESKTNKIQKLLQSLCPNGVEWKTLGEVCERIFAGGTPKTNNSRFYNGDIPWLRSGEINFNKIYKTEKTITQLGFEKSSARWIKEKSCLLAMTGATVGRCAVNEIAITANQSVCAMEVNKNLDYRFLYYYLANNYIKIKNSGQGVLTSLNISNIKQIKIPIPPLEVQQEIVRILDKFTELERELERELERELEARKKQYAYYRENLLSLEYLVIKNSGVKLVSLGEIGTFIRGNGLQKSDFVDSGIPCIHYGEIHTYYKTFAHHTKSFVSAKTAEKLKKAQYGNLIIAGVSENKEDACKAVVYLGKDDVCISGDSFAFSHSQNPKFIGYMLQTQAFSEYKQKYTYGTKVMRMHIDKLKQFKIPIPPLEVQQEIVKILDKFEDLTQNLQQGLPAEIQARRKQYEYYREMLLSF	MTFTDLFVRRPVLALVVSTLILLLGLFSLGKLPIRQYPLLESSTITVTTEYPGASADLMQGFVTQPIAQAVSSVEGIDYLSSTSVQGRSVVTIRMLLNRDSTQAMTETMAKVNSVRYKLPERAYDSVIERSSGETTAVAYVGFSSKTLPIPALTDYLSRVVEPMFSSIDGVAKVQTFGGQRLAMRLWLDADRLAGRGLTASDVAEAIRRNNYQAAPGMVKGQYVLSNVRVNTDLTNVDDFREMVIRNDGNGLVRLRDVGTVELGAAATETSALMDGDPAVHLGLFPTPTGNPLVIVDGIRKLLPEIQKTLPPDVRVDLAYETSRFIQASIDEVVRTLVEALLIVVLVIYLCLGSLRSVLIPVATIPLSMLGAAALMLAFGFSVNLLTLLAMVLAIGLVVDDAIVVVENVHRHIEEGKSPVAAALIGAREVAGPVIAMTITLAAVYTPIGLMGGLTGALFREFALTLAGAVIVSGVVALTLSPVMSSLLLQAHQNEGRMGRAAEWFFGGLTRRYGQVLEFSLGHRWLTGGLALLVCISLPLLYSMPKRELAPTEDQAAVLTAIKAPQHANLDYVELFARKLDQVYTSIPETVSTWIINGTDGPAASFGGINLAAWEKRERDASAIQSELQGKVGDVEGSSIFAFQLAALPGSTGGLPVQMVLRSPQDYPVLYRTMEEIKQKARQSGLFVVVDSDLDYNNPVVQVRIDRAKANSLGIRMQDIGESLAVLVGENYVNRFGMEGRSYDVIPQSLRDQRFTPQALARQFVRTQDGNLVPLSTVVRVALQVEPNKLIQFDQQNAATLQAIPAPGVSMGQAVAFLDDVARGLPAGFSHDWQSDSRQYTQEGNTLVFAFLAALVVIYLVLAAQYESLADPLIILITVPLSICGALLPLALGYATMNIYTQIGLVTLIGLISKHGILMVEFANELQLHERLDRRAAILRAAQIRLRPVLMTTAAMVFGLVPLLFASGAGAASRFGLGVVIVSGMLVGTLFTLFVLPTVYTLLARNHAEVDKSPRSRQLAEADLLVNKA	40.04	gnl|BL_ORD_ID|4686|hsp_num:0	1647	726	861	acriflavine; tetracycline; norfloxacin
metabat2_RS5.3	k87_234526_11	11967	13526	-	Loose	900	29.261	smeC	21.98	3003053	protein homolog model	aminoglycoside antibiotic; cephalosporin; penicillin beta-lactam	antibiotic efflux	resistance-nodulation-cell division (RND) antibiotic efflux pump	ATGACTAGCATCACACAACGACAAGAACTCCATAAAGGTATCTGGAAAATCGCTAATGACTTGCGTGGAAGTGCTGATGGCTGGGATTTTAAAAATTATGTGCTAGGATTTTTATTCTATCGTTTTATTTGTGAAAATCTCATTGATTACATCTCTAAGAACAATTCAGGAAACGAAGACTATACCAATCTTGATGATAAAAAAGCTATAAATGGCAGAGCTACGCTCATCGAAGCTAAAGGCTTTTTCATCCTGCCAAGCCATCTTTTTAGCAATGTCTTAAAGCAAGCAAGCTGTGATGAAGCCTACCTTCAGAATCTTAATGAACATTTAAAAGACGCATTTGATAGTATCCAAAAATCAAGCCAAGACGCTAAAAATAATAAAGCTCAGCAGAATCTTAAAGATCTTTTTGATGTTATTGATCTTAATAGTAAAAATCTTGGAGCAAGCGTGATTGAGCGTAATAAAAAGATTTTAAAGATTATGCATTCTATAAATGGCATAGATTTTAACTATTCTGATAGCAATATCGATGCTTTTGGTGATGCGTATGAATATCTTATGACTATGTATGCCAGCAATGCAGGTAAAAGCGGTGGAGAGTTCTTTACTCCGCAAGAAGTAAGTGAACTTCTTGTGCGCTTAACGCTTGATAATTATGCAGAACCTAATAAAATCTATGACCCAGCTTGCGGCTCTGGCTCGCTTCTACTCCAGTATAAAAAGATTCTAGCAAAAGACCCGCCACTTGGATACTTCGGGCAAGAGCTCAATATCACAAGCTACAATCTCGCTAGAATGAATATGTTCTTACATAATGTGAATTACACGAGGTTTAATATAGCTTGTGGCGATACTTTGCTCAATCCACTTCATAAAGATGCTGAACCATTTGATGCAATTGTAAGCAATCCTCCTTATAGCACCAAGTGGGAAGGCAAGGATAATCCCTTGCTTATCAATGATGCTCGATTCTCGCCCGCAGGTGTGCTAGCTCCGAAGTCAGCAGCGGACTTTGCTTTTATTATGCATTCTTTATCTTGGCTTTCATCTAGGGGTGCGGCAGCGATTGTTATCTTTCCGGGTGTGCTATATAGGACAGGTGCTGAAGCTAAAATCCGCCAATATCTAATTACGCAAAATTATATAGATTGCATTATTGCCCTGCCCAAGAATCTATTCTTTGGCACTCAGATCGATACTTGCATTTTAGTGCTTAAGAAGAATAAGAAAGACACCCAAGTCCTCTTCATAAATGCGCAAAAAGAATTTAAAGAAGCAAAGAAACAAAACATCCTCACCCAAGAAAATATAAATAACATTCTAAACCTCTATAAATCCCGCCAAGATATCGCGCATATCTCAAGGCTTGTAAGCACACAAGAGATAGAATCTAACGCATATAATCTAAGCGTATCTACCTACATAGAGCCAGAATATACAAAAGAAGTCATAGATATAAATGTGCTAAATCAAGAGATAGCCCAGATTGTGGAAAGTCAAGGTCGCCTAAGAGATGAGCTAGATAGCATCATAGCAGAGATTGACATAAGATAA	MTSITQRQELHKGIWKIANDLRGSADGWDFKNYVLGFLFYRFICENLIDYISKNNSGNEDYTNLDDKKAINGRATLIEAKGFFILPSHLFSNVLKQASCDEAYLQNLNEHLKDAFDSIQKSSQDAKNNKAQQNLKDLFDVIDLNSKNLGASVIERNKKILKIMHSINGIDFNYSDSNIDAFGDAYEYLMTMYASNAGKSGGEFFTPQEVSELLVRLTLDNYAEPNKIYDPACGSGSLLLQYKKILAKDPPLGYFGQELNITSYNLARMNMFLHNVNYTRFNIACGDTLLNPLHKDAEPFDAIVSNPPYSTKWEGKDNPLLINDARFSPAGVLAPKSAADFAFIMHSLSWLSSRGAAAIVIFPGVLYRTGAEAKIRQYLITQNYIDCIIALPKNLFFGTQIDTCILVLKKNKKDTQVLFINAQKEFKEAKKQNILTQENINNILNLYKSRQDIAHISRLVSTQEIESNAYNLSVSTYIEPEYTKEVIDINVLNQEIAQIVESQGRLRDELDSIIAEIDIR	MKPMLLRALAAATMTTVLGGCVSMAPHYQRPEAPVPAQFGNAAIGAAEPALAMPAWRDVFLEPRLQQVIALALQNNRDLRVAVLQVEKERAQYRIQRAALLPSVDASGSVTRSRVSDANSETGVTQVTESDAVQVGISSWELDLFGRIRSLKNEALQNWLASAENQRAVRTSLVAEVATAWLALAADEQSLAFTQQTLDSQHQTLQRTEARHAQGLASGLDLSQVQTSVEAARGALAKLQAQQAQDRDALQLLVGAPLDPALLPTAQALDGSVALAPLPANLPSSVLLQRPDVLSAEHALQAANADIGAARAAFFPTLALTANYGHSSTALSTLFSAGTRGWSFAPSITAPIFHAGALKASLDASKIGKDIGIAQYEKAIQQAFSEVADALATRDHLTAQLDAQRALVADSQRSYTLADARYRTGLDGYLQSLDAQRSLYAAQQDLIALQQQEAGNRVTLFKVLGGGADAR	110.19	gnl|BL_ORD_ID|1158|hsp_num:0	1264	150	420
metabat2_RS5.3	k87_234526_12	13616	14977	-	Loose	900	62.7734	MdtK	24.43	3001327	protein homolog model	fluoroquinolone antibiotic	antibiotic efflux	multidrug and toxic compound extrusion (MATE) transporter	ATGATTTATACCTATCCACAAAAAGTGCGTAAGATTCTGCGAATCGCGCTTCCTTCTGGGGCAAATTCACTGCTTGATTTTGTCATTTTGACACTCGCATTACTATTTATGGGTAGCTTCTCAAGGGAGCATATTGTCGGCATTTCTATCGGAATGCAATACTTAATAATGTTTTTTGCCATTAGTGCGATCTTTTATAGTGGCACAAATGCCCAAATCTCGCGATATTTTGGAGCAAAAGATTCTTATAGTGCCTCGCTAGTATTTGTAACACTTTTTATAATATGCTGTGCTTGTGGTATTCCAATCATTTTGCTTGGATATGTAGGAATAGGCTCTTTCACGAAATGGATGGGATTAGAGGGTAAATCACTTCAATTGTGTAAAGATTTTTTACAAATTGCAATTATTGGACTTCCTGCATTGCTACTAAAAAATATCATAATCTCTGCTTTTACTGCTATAGGGGATACTTTAAGTATATTTTTAGTGCGGATATTTACGACAATTGTTTGTGTAATTGCTAATGTGTTTTTTATTTTTCATTTTGATGTCATAGTATTTGGTATGCATTTTAGCCTAGGGCTAGCCCTTGAAATCAAGGGCGCAGCTTTAGCAAATGTATTGACTATTTATTTAGAGCTTTTGATTTTAAGTGTGCTTGTCTTTAAACGTGGCAATTTTTTCATAAAAGCCTTTAGGGTTGTGTGGCAGTATTTTTTCACGGCTCTACGCATCGGCATACCTGCTGGTGTAGAGCGGATATCGACTTTAGGCTCACTTGTGCTTACTACGAAATTCTTATCAAACTTTGGAGATATCGCATTAGCAGGAAGCCAGATAGGTTCTAGGATAGAATCTTTTGCTGTATTGTTTGGGTTTGGATTTATGGTCGCTGCGATGGTCTTAACTGGGCAAAGCCTAGGGGCAAACAAAGTCTTTTTAGCAAAAGATTTTAATAGAATTATTTTGCAAATCTCTAGCGTGATGATGGGGATTTTTGGCGTGATAATGGCTGTATTTAGCGTGCCGCTCTCGCGATTTTTCTTAAATGATGAAGCCGTGATTGAAATATCAATGATGTATTTAATAGCCGTTGGCTTATCGCAGATTCCGCTTGTGTGGGTGTTTGTCTTAGATGGGGTGTTACGCGGGGCTGGAGTGACAAAAGTTAGCCTTTTAATCAATGCTACAAGCATATGGGGACTTAGGATTCTGCCTATTTGGATGGCTATTTTATTTGGGCTTGGAATTGTGTGGATTTTTGCGATAATTTGCATTGAGACTTATATAAGGGCGATTTTATTTTACATCGCATATGCAAAAGGCGTGTGGAGAAAGCCCGGCAGAAGTATTACATAG	MIYTYPQKVRKILRIALPSGANSLLDFVILTLALLFMGSFSREHIVGISIGMQYLIMFFAISAIFYSGTNAQISRYFGAKDSYSASLVFVTLFIICCACGIPIILLGYVGIGSFTKWMGLEGKSLQLCKDFLQIAIIGLPALLLKNIIISAFTAIGDTLSIFLVRIFTTIVCVIANVFFIFHFDVIVFGMHFSLGLALEIKGAALANVLTIYLELLILSVLVFKRGNFFIKAFRVVWQYFFTALRIGIPAGVERISTLGSLVLTTKFLSNFGDIALAGSQIGSRIESFAVLFGFGFMVAAMVLTGQSLGANKVFLAKDFNRIILQISSVMMGIFGVIMAVFSVPLSRFFLNDEAVIEISMMYLIAVGLSQIPLVWVFVLDGVLRGAGVTKVSLLINATSIWGLRILPIWMAILFGLGIVWIFAIICIETYIRAILFYIAYAKGVWRKPGRSIT	MNVSTALRQAVVRTPWYAKRKSYKVLFWREITPLAIPIFLENTCVLLMGVLSTFLVSWLGKEAMAGVGLADSFNMVIMAFFAAIDLGTTVVVAFSLGKRDRRRARAAARQSLVIMTLFAVVLAVVIHYFGSEIINIVAGEATPEVKGLALTYLELTVLSYPAAAIALIGSGALRGAGNTKIPLMINGGMNILNIIISSILIYGAFSWQGLGFAGAGLGLTISRYIGAVAIIWVLMIGFNPALRIPLKSYLKPLNFGIIWEVMGIGIPASIESVLFNGSKLLTQMFVAGMGTNVIAGNFIAFSVAALINLPGNALGSASTIITGKRLGTGQIGQAERQLRHVFWMSTIVLTAIAWGTAPFAGLFASFYTQEQDVKEVVKVLLWLNAAFMPIWAAAWVLPSGFKGARDVRFAMWVSMLGMWGCRVVAGYTLGIVLGMGVVGVWLGMFLDWAVRGALFYWRLISGRWLWRYPRVKRE	95.57	gnl|BL_ORD_ID|1646|hsp_num:0	1752	762	1407	ciprofloxacin
metabat2_RS5.3	k87_234526_13	15121	16389	+	Loose	2200	28.8758	rpoB2	27.08	3000501	protein homolog model	rifamycin antibiotic	antibiotic target alteration; antibiotic target replacement	rifamycin-resistant beta-subunit of RNA polymerase (rpoB)	ATGAAATGTGAGTTTCCATTATTTGAGAAAAATATACTTTTATGCGTATGTGCTTCTGTCGCTACATATAAGGCTATAGAGCTTGCAAATGCTTTCAAAAAGCTTGGAAGTAAGGTGTGTGTAGTGATGAGTGAGGAGGCTAAGAAGTTTATATCCCCATTAAGCTTTGAGGGGATCACTCATACAAGGGTTTTGCATAAGCAAACTGAAAGCTGGGTAGATTCTAGCGAGGAAAAATTAGGTCTGCCACGTTCTTATAGTCATATCGCCTATGCAAAATGGGCTGATATATGCCTCATCGCCCCAGCAAGCGCAAATACCATTGCAAAGCTTGCTTGTGGAGTCGCGGATAATCTAATCGTGCAAACTCTGCTTGCAAGTAATGCCCCAAAGCTTATCGCTCCAGCGATGAATACGCAAATGTTTGAATCATTCCAAGTGCAAAATGCCCTGCAGATTCTAGCGCCACACGCTCATATCATCGCTCCGCGCGAGGCATTGTTGGCTTGTGATACCAAGGGAATTGGCGCGCTTGCCAAAAATGAAGAAATAATCTTTAATACCATAAAAACAGGATTAAAAGATGATTTTTGGCAGAATAAGAATATCATTATCACGGGTGGCGGAAGTGCGGAAAAAATAGATTCTGTGCGATGTGTGAGTAATCTCTCAAGCGGACTACAAGCAAGCGCTTTAGCTATCGCGCTTTACACGCTTGGAGCGAATGTGACTTTTATAAGTTCTAAATTCCCGCTAACTTTGCCAAAAGATGTGCGCATAATCAAAGTAGAATCAAATCAAGATTATGAAAATGCGATTATACAAACTTTAGAGAATTTAAAGCCAAGTCCAACGCAAAATGTATTTTTATTTATGGCAGCAGCGTTAGCGGATTTCGCTCCTAAAAATCAAAGTCAAGCCAAAATCAAAAAACAAGGCATTGATGTGCTCACTTTAAACCTAGAAAAGACAAAAGACATTCTTGCAAGCCTAAATCAAAAAGGACTTATTAAGATTGGCTTTAAGGCTGAGGATGATTCTATTAGCGCTATAAAAAATGCCAAGCAAATGCTATCACACGCGCAAGAAGGTGGCAAAGGCTGTGAGATTGTGTGCTTGAATTTGCTTGAGAATAAGCCTTTTGGAAGTAAAAAAAATCACATCCAAATTATAGATTCTAGCGGAGTGAGCGATTTAGGGCTAGATTCTAAAATCAATCTCGCCTATAAAATCGCAAATTTTATAAAAAACAAAATTTCTAGAATCTAA	MKCEFPLFEKNILLCVCASVATYKAIELANAFKKLGSKVCVVMSEEAKKFISPLSFEGITHTRVLHKQTESWVDSSEEKLGLPRSYSHIAYAKWADICLIAPASANTIAKLACGVADNLIVQTLLASNAPKLIAPAMNTQMFESFQVQNALQILAPHAHIIAPREALLACDTKGIGALAKNEEIIFNTIKTGLKDDFWQNKNIIITGGGSAEKIDSVRCVSNLSSGLQASALAIALYTLGANVTFISSKFPLTLPKDVRIIKVESNQDYENAIIQTLENLKPSPTQNVFLFMAAALADFAPKNQSQAKIKKQGIDVLTLNLEKTKDILASLNQKGLIKIGFKAEDDSISAIKNAKQMLSHAQEGGKGCEIVCLNLLENKPFGSKKNHIQIIDSSGVSDLGLDSKINLAYKIANFIKNKISRI	MLEGRIVTVSSRTESPLAAPGVPGAPRRLSFARIREPLAVPGLLDIQTESFGWLIGAPDWCARAAARGTEPVAGLAEVLAEISPIEDFAGTMSLTLSDPRFEEVKASVEECKDKDLTYAAPWFVTAEFVNNNTGEIKSQTVFMGDFPMMTAHGTFVVNGTERVVVSQLVRSPGVYFDHAIDKGSEKDVHSARVIPSRGAWLEFDVDKRDTLGVRIDRKRRQPVTVLLKALGWSAERIAERFGFAPLIMASLAKDNVAGTDDALLEIHRKLRPGEPPTKESAQNLLANLFFTEKRYDLARVGRYKIDKKLGLRAPGAPRVLTEDDIAATIEYLVRLHAGERTMIAPGGVEVPVEVDDIDHFGNRRVRTVGELIQNQIRVGLSRMERVVRERMTTQDVEAITPQSLMNIRPVVAAMKEFFGTSQLSQFMDQRNPLASLTNKRRLSALGPGGLSRERAGLEVRDVHYSHYGRMCPIETPEGPNIGLMGYLSVYARVNPFGFVETPYRRVVDGRVTDEVDYLTADEEDRHVVAQANEPLDAEGRFLAARIPVRRKNSEVELVDSAAVDYMDVSPRQMVSVATAMIPFLEHDDANRALMGANMQRQAVPLIRSEAPIVGTGMELRAAVDAGDVVVNEKAGVVEEVSADYVTVMADDGTRKSYRMRKFNRSNQGTCSNQRPIVDEGQRVEAGQVLADGPCTENGEMALGKNLLVAIMPWEGHNYEDAIILSQRLVEQDVLTSIHIEEHEIDARDTKLGAEEITRDIPNVSDEVLADLDERGIVRIGAEVRDGDILVGKVTPKGETELTPEERLLRAIFGEKAREVRDTSLKVPHGESGKVIGIRVFSREDDDDLPPGVNELVRVYVAQKRKIQDGDKLAGRHGNKGVIGKILPTEDMPFLPDGTPVDIILNTHGVPRRMNIGQILETHLGWIGKAGWKVEGNPEWAKDLPEEMWEAPADSNIATPVFDGAREEELTGLLGSTLPNRDGERMVDDNGKAVLFDGRSGEPFPYPVAVGYMYILKLHHLVDDKIHARSTGPYSMITQQPLGGKAQFGGQRFGEMECWAMQAYGAAYTLQELLTIKSDDVVGRVKVYEAIVKGDNIPEPGVPESFKVLLKELQALCLNVEVLSAGAAVELAHGVDDDHERTAANLGINLSRAESITETELSG	36.32	gnl|BL_ORD_ID|2441|hsp_num:0	2831	2220	2364	rifampin; rifaximin; rifabutin; rifapentine
metabat2_RS5.3	k87_234526_14	16397	17146	+	Loose	460	26.9498	OXA-296	35.19	3001751	protein homolog model	penicillin beta-lactam	antibiotic inactivation	OXA beta-lactamase	ATGTTTGATGGAATTAAATCAATTGACAAACTTGCTAAATCACAATTAAGTAACGCTCAAACCACATTCAACGCAAGCTTGCCTGTGCTTTTAAAAGTGCTTGCTAAAACAAAAGGCGATACATATCTTTTGCGACTTGGAAACACAAAAATCACCACAAAATCCACAATCGCTTTAAAAGTCAATGGAATCTATTGGGCAAATATGCAAAAAAATGCCGCAGGACAAATCATCCTAAGTAGTCTTACACCTCAACCTGACTTTATCCAGAATCTAAAAAATGCGCCACTTCAGCTAGGCTTTGAAGATCTAAATCACCTTATCCAAAATCCTAAAGCCTTTATAGAGGAATTTAGAGATTTTTTACTGCATCAATTAGCAAGCACAACGCATAAAGAAGAATTTCATCAGCTCTCTTTATTGCTTTTTTCACTCCAGCATTCCGTCCTTTCGCTCATCATCACTGATCAAAACAAACAATACATCACCCAAATGCGCCCAAATCATAAAAAACAAAGCCTTGAGTTTTATGCGATTTTCCCGCATATTGGGGCAATTGATGGCGAGATTTACAAACAAGAAAATGGCTTACAAGCGACACTTAATGTAATGAATCACTATGTGAAATCTATACTTGAAGCACATAAAAGTAAGCTTGCCCTAGCCCTAGAATCCCTCATCATCGCTTGCAAGCACACACCAAAGCCACTTTTTGACTTCTCGCACTCTTTGCTTGATGTGAGAGGCTAG	MFDGIKSIDKLAKSQLSNAQTTFNASLPVLLKVLAKTKGDTYLLRLGNTKITTKSTIALKVNGIYWANMQKNAAGQIILSSLTPQPDFIQNLKNAPLQLGFEDLNHLIQNPKAFIEEFRDFLLHQLASTTHKEEFHQLSLLLFSLQHSVLSLIITDQNKQYITQMRPNHKKQSLEFYAIFPHIGAIDGEIYKQENGLQATLNVMNHYVKSILEAHKSKLALALESLIIACKHTPKPLFDFSHSLLDVRG	MQQRLFYFGCLLLLTQLSACHMNRAQTSNQSVQKAVLQAPSERPEEIKQLFNSAHTSAVFITYDGRQFNRYGNALARAQNAYIPASTFKILNALIGLQHHKVSTSEVFKWKGEKRSFPAWEKDMNLAQAMQLSAVPVYQQLARRIGLELMQKEISRLGFGNQKIGQQVDNFWLVGPLKITPEQEAQFVYQLATEQLPFDVKVQKQVKEMLYIERRGDTKLYAKSGWGMDVKPQVGWYTGWVEQANGQITAFVLNLEMHDGDDVGERKQLTLDALDKLGLFFYLH	87.68	gnl|BL_ORD_ID|2207|hsp_num:0	3356	585	744	oxacillin
metabat2_RS5.3	k87_234526_15	17211	17636	+	Loose	500	30.0314	LlmA 23S ribosomal RNA methyltransferase	24.64	3003982	protein homolog model	lincosamide antibiotic	antibiotic target alteration	Llm 23S ribosomal RNA methyltransferase	ATGAAAAAATCTTTACTTGCAGTGGCGATGCTTGTATTACTTTCAAGTAAGCAAATCTTGGCTTGTGATTATTATGAGAATGAAAGAGTATTAAAAGAAATGCTAGACACTGGAACTTATAAATCAAATGCAACAGGCAAAGTCTGCTCTTATGGTAAAAGAAGCGTTATACGAATTAAAAAAGGTAAAGTAAATGGTAAGGCAAAAGTGTTTCTACCAAACAATCAAATTATTACAGAAGCAAAGTTTAAAAATGGCAAACTAGAAGGTTTAGCTAAAGATTATTACGAATCAGGCGCACTAAGAAGTGAAATAAATTTTAAAAATGGTTTGCCAGAAGGTTTAGAGAAACGGTATGACGAATCTGGCAAATTAGAGCAAGAAGTAAATTATAAAAATGGCAGAAGAGAAGGTTTATTTAAATGA	MKKSLLAVAMLVLLSSKQILACDYYENERVLKEMLDTGTYKSNATGKVCSYGKRSVIRIKKGKVNGKAKVFLPNNQIITEAKFKNGKLEGLAKDYYESGALRSEINFKNGLPEGLEKRYDESGKLEQEVNYKNGRREGLFK	MYVAQDWQDYEVIDTGGGEKLERWGDVILRRPDPQIIWPIEREDGQWRSVHGHYHRSSSGGGQWDMKKQLPDRWTISYDQLKFHIRPTNFKHTGLFPEQAANWRWMMDKIASAGRPVSVLNLFAYTGGATVAAASAGAQVVHVDAAKGMVQWAKENAALSGLADRPIRYITDDVFKFVQREQRRGNKYDAIIMDPPSYGRGPSGETWKLEQSLYPFLESCMSIVSDNPLFMLINSYTTGISPTVLNNMLTMTMKPKYGGTISAGEIGLPITRSGMNLPCGILGRWES	49.13	gnl|BL_ORD_ID|2227|hsp_num:0	2519	93	291	clindamycin
metabat2_RS5.3	k87_234526_16	17790	19088	-	Loose	1000	27.7202	vgaC	36.99	3002831	protein homolog model	lincosamide antibiotic; streptogramin antibiotic; streptogramin A antibiotic; pleuromutilin antibiotic	antibiotic target protection	vga-type ABC-F protein	ATGAATCTCGCCCTTTGTCTGCGTCCAAAAAGCCTAGATGACTTTATTGGGCAAAGTCACATCATCGCAGAATCTAAGCCACTTTATCGCGCCATTAAGAATAAACAATGCCCGCATTGCTTTTTTTACGGACCGCCGGGTAGCGGCAAGACAAGCCTTGCTAGAATCTTGGCTAGCGAAGTTGGCAGTGTGTTTTTGGAGTTTAATGCAACAAATTTTAAATTAGAGAATCTAAGAGCCAGCCTAAAGCCTTATGAGGATTCTTTGATAAAGCCTGTGGTGTTTATTGATGAAGTGCATCGCTTGAATAAAGCGCAACAAGAAGTGCTTTTGCCAATTATGGAAGAAAGGCGTGCGATAATTTTGGGTGCGAGCACAGAGAATCCATTTTTTGCGCTTACAAATGCGCTGCGATCAAGGGCGATTTTGTTTGAGCTAAAAAGGCTAACAAATAATGATATGGCAATCTTGCTTAAAAAAGCACTTGAATTTTTAGGTATAGAGATTCTAGAATCTACAAAATCTAAGAATCTAGAGTCTAAAGATTCTACAAAAACTCCAGAATCTAGCGAAGTAAATTCTGTAAATCTAGAATCTAACACAGATCCCAAAAAATCAATAACCAAAGAGGCTTTTTCTTATCTTATCTCAAGCAGTGCTGGCGATGCACGCGCTATGCTAAATCTGCTTGAGATTGCCTCACAAGCCGAATATATCACGCTTAAAGATCTTAAGAATCTACGCCCTTTTAGCCTAAATGATGGTGCAAGTGAAGATGAAACGCACTATAATCTAATCTCTGCAATGATTAAGTCCATCCGCGGAAGTGATGTGAATGCCAGCATTTATTATCTCGCGCGCTTGATTGCAGGCGGCGAGAATCCAGAATTTATCGCGCGCAGACTTGTGATTCTAGCAAGTGAGGATATTGGCAATGCAAATCCAAACGCACTTAATCTTGCTGTCTCAACGATGAGCGCGGTTAGTAAAATTGGCTATCCAGAATCTAGAATCATCCTTGCGCAATGCGTGATTTACCTCACTTCATCGCCCAAGTCAAATACCGCTTATAAAGCCATAAACAAAGCCATTGAGATGATAAATCAAGGAGAGATTTTGCCAATTTGCCCAAATATCTTGCCAAATTCTAAGAACTATAAATATCCGCACGATTTTGGCGGGTTTGTCAAACAGCAGTATTTAATGAAAGATCTTAATTTAGTAGAATCTAGCCTTATTGGGTTTGAGAAAACCTTGCAAGATTGGCTTGAGAAAATTAAGGCGCTCAAAGATAATTAA	MNLALCLRPKSLDDFIGQSHIIAESKPLYRAIKNKQCPHCFFYGPPGSGKTSLARILASEVGSVFLEFNATNFKLENLRASLKPYEDSLIKPVVFIDEVHRLNKAQQEVLLPIMEERRAIILGASTENPFFALTNALRSRAILFELKRLTNNDMAILLKKALEFLGIEILESTKSKNLESKDSTKTPESSEVNSVNLESNTDPKKSITKEAFSYLISSSAGDARAMLNLLEIASQAEYITLKDLKNLRPFSLNDGASEDETHYNLISAMIKSIRGSDVNASIYYLARLIAGGENPEFIARRLVILASEDIGNANPNALNLAVSTMSAVSKIGYPESRIILAQCVIYLTSSPKSNTAYKAINKAIEMINQGEILPICPNILPNSKNYKYPHDFGGFVKQQYLMKDLNLVESSLIGFEKTLQDWLEKIKALKDN	MVLLEAKNIKHYIKDRLLLKIDELKIEHNDRIGLVGVNGSGKTTLLNILAEKFIPDEGTITPYAQSEILPQLKKTDAAKSGGEITQEYIQQTLNSAPALLLADEPTTNLDTDHIEWVEKKLKRWQGAFVLVSHDREFLDALCSVIWELEDGEITEYKGNYSDYLKQKEVEKQQQQSTYEKYEKEKKQLEKAIQLKEEKAQRATKKPKNLSASERRIKGSKPYFAKKQKKLHKTAGALETRVEKLEKVEKIKDQPPIKMDLPNERNLKNRVIIRVEDLEGLVPKQLLWKKATFQIYGGDKLAIIGPNGSGKTTLVKKIITQENGVTISPSVKIGYFSQNLMTLDVNKSILENVQNSSKQEESLIRTVLARMHFFDEDVYKPVHVLSGGERVKVALTKLLVSDINTLVLDEPTNYLDTEALKALENLLNEYTGSIIFVSHDRTFTENIATRILEIRNKKIEIFDGTYQQFKNRSTKKERDFQQEEQLLLDTKISEVLSRLSMEPSQALEKEFQNLLKEKSKLKE	82.76	gnl|BL_ORD_ID|1913|hsp_num:0	2123	909	1125	lincomycin; clindamycin; virginiamycin M1; tiamulin; valnemulin
metabat2_RS5.3	k87_234526_17	19085	19438	-	Loose	290	40.0466	golS	32.18	3000504	protein homolog model	monobactam; carbapenem; cephalosporin; penicillin beta-lactam; phenicol antibiotic	antibiotic efflux	resistance-nodulation-cell division (RND) antibiotic efflux pump	ATGTATAGCTATGATGAGCCGGTGTATCTAATAAGCGTGGTTGCTAAGATTCTAGAAATACACCCACAAACCCTACGCCAATACGAAAAAGAAGGCTTGATTGAGCCCGGGCGCACGGAGGGGAAAATGCGCCTTTACTCACAGCGCGACATTGATAAGATCAAGACAATTTTAAGACTTACAAGGGATTTAGGCGTGAATTTGGCAGGGGTTGATATTATTTTACGCTTAAAAGAAAAGCTTGATGAGCTTGATATGATTAATGAGCAGCTTCGCACAAACGCCAATAAAAGCTCAAATAGCGTAACCCTAAAACAAAGCTCTTATGAACTTATCGTCTTTAAAAAGAAATGA	MYSYDEPVYLISVVAKILEIHPQTLRQYEKEGLIEPGRTEGKMRLYSQRDIDKIKTILRLTRDLGVNLAGVDIILRLKEKLDELDMINEQLRTNANKSSNSVTLKQSSYELIVFKKK	MNIGKAAKASKVSAKMIRYYEQIGLIPAASRTDSGYRAYTQADVNQLHFIRRARDLGFSVAEISDLLNLWNNQSRQSADVKRLAQTHIDELDRRIQNMQHMAQTLKALIHCCAGDALPDCPILHTLGQPDDSEPEARTGAVLRRPRRHGLAKRL	75.97	gnl|BL_ORD_ID|35|hsp_num:0	44	6	237	chloramphenicol
metabat2_RS5.3	k87_234526_19	20391	22202	-	Loose	1000	192.2	msbA	29.7	3003950	protein homolog model	nitroimidazole antibiotic	antibiotic efflux	ATP-binding cassette (ABC) antibiotic efflux pump	ATGAAACCTAAAACAATCAGAGAATCTAAACTAGATTCTAAATCAGATTCCAAGCCAAGCACGCGCCCAAAATCTAAAAAAATAAAACCTCAAAGCCAAATCACAAAACTGCGCTATATGCTTTCAAGGCGCGATAAGATTATTTTGCTCATCTTGCTTTTTGGGACAATTATCTTTTCTATCACAGAGACTATTAGCATTAGCGTGATTATGCCTTTTATCACCTTTGCGAGTAATCCAAATCTAATTTTTGCCCATGAGATTTCGCGCAAGATTTATGAGGCTTTCGGCTTTTCGCGCACATTAGATTTTATGATACTTTTTAGTGCGACTCTGCTTTTGTTTTATCTTTTTAGGATTCTTTATGGCGTGGCTTACACTTATGCGCTCAATCGCTTTGCTTTTAGGAAGTATCATTTTTTTGCTTATCGGCTTTTTTGCAAGGCTGTGGAGCTTGAGTATCGCGACTTCACAACCAAAAACACCGATAAAATCCGCACAAATATCACCAGAGAATCCCTTAATGCCTCAATGTATCTCCAAAATCTCTTGCAAATGTGTTCAGAGATTTTTACCATAGCTTTGCTTTATGGGCTTTTACTTATTACAAGCTGGAAGATGACTTTGGCTTTAAGCGTGATCTTGGGAATCCAAGTCTTGCTTATCACAAAAACGCTTAACAAAAAGATTAAAAAAATGGGCGTAATTCGTTATGAAATGGATAGCAAATTCAACGAAATTATTACTAAAACCTTCGGGAATCTAAAAATCATAAAGTTAAAAGGCAATCAGCAAGAAGTGCATAAAGCATTTGAGATTACAAGTAAGATGCGCATACAAGCTGAGATTCTGACCCAAACGCTTCTGCCAACGCCAAGATTGATTCTAGAGACGATTGGATTTAGCGTTTTGATTGCAAGTGTGATTTATATACTTTTTAAATATCAAAGTGCAAGCGCTGTGCTGCCGATAATCTCGATGTATGCGCTTGCGCTGTATAGAATCTTGCCCGCGGTTTCTAAAATCTTAAATAATGCTAATTTAATGAATTTTCACGCTAAGGCTGTGGATAATGTTTATGAGGATTTGCTTTATCACACAGAACCTGAGGATAATAAACCTTGTGAGTTTAAAGAGAGAATCGAGCTTAGAAATGTTAGCTTTAGCTATGATGAAAATAAGCCTATTTTAGAGGATTTTAACTTAGAGATTAAAAAGGGTCAAAAGGTTGCATTCTATGGTGAAAGTGGTGCTGGGAAAAGCACTTTGGTTGATTTAATCATTGGAATCTATAAGCCAAAAAGCGGCAAGATTCTCGTCGATGGATGCGAGCTTACGAACCAAAATCTTAGATCTTGGCGCAAAAAGATCGGTTATATCCCTCAGACGATTTATCTTTTTGATGGAAGTGTGGCTGAGAATGTAGCGTTTGGCAGTGAAATGGATGAAGAGCGCGTGATCCAAGCGTGCAAGAAGGCAAATATTTGGGACTTCTTGCAAGAATATGATGGAATCTATACACGCGTGGGTGAGGGCGGAATCTTGCTTAGTGGTGGGCAAAAGCAGCGCATTGGAATTGCGCGCGCGATTTATGATAATCCTGAGATTCTCGTGCTTGATGAGGCTACAAGTGCGCTAGATTCTGAGACTGAGGGGAAGATTATGGATGCGATTTATGATGTGGCTGAGAATAAGACGCTTCTTGTCATCGCGCATAGAACTAATACGATCGAGCGCTGCGAGCGTAAAATCAAAATTACACGCAATCTCAAAAGACCAAAATGCAAAAGCCCTAGATTTACCAAACATTGA	MKPKTIRESKLDSKSDSKPSTRPKSKKIKPQSQITKLRYMLSRRDKIILLILLFGTIIFSITETISISVIMPFITFASNPNLIFAHEISRKIYEAFGFSRTLDFMILFSATLLLFYLFRILYGVAYTYALNRFAFRKYHFFAYRLFCKAVELEYRDFTTKNTDKIRTNITRESLNASMYLQNLLQMCSEIFTIALLYGLLLITSWKMTLALSVILGIQVLLITKTLNKKIKKMGVIRYEMDSKFNEIITKTFGNLKIIKLKGNQQEVHKAFEITSKMRIQAEILTQTLLPTPRLILETIGFSVLIASVIYILFKYQSASAVLPIISMYALALYRILPAVSKILNNANLMNFHAKAVDNVYEDLLYHTEPEDNKPCEFKERIELRNVSFSYDENKPILEDFNLEIKKGQKVAFYGESGAGKSTLVDLIIGIYKPKSGKILVDGCELTNQNLRSWRKKIGYIPQTIYLFDGSVAENVAFGSEMDEERVIQACKKANIWDFLQEYDGIYTRVGEGGILLSGGQKQRIGIARAIYDNPEILVLDEATSALDSETEGKIMDAIYDVAENKTLLVIAHRTNTIERCERKIKITRNLKRPKCKSPRFTKH	MHNDKDLSTWQTFRRLWPTIAPFKAGLIVAGVALILNAASDTFMLSLLKPLLDDGFGKTDRSVLVWMPLVVIGLMILRGITSYVSSYCISWVSGKVVMTMRRRLFGHMMGMPVSFFDKQSTGTLLSRITYDSEQVASSSSGALITVVREGASIIGLFIMMFYYSWQLSIILIVLAPIVSIAIRVVSKRFRNISKNMQNTMGQVTTSAEQMLKGHKEVLIFGGQEVETKRFDKVSNRMRLQGMKMVSASSISDPIIQLIASLALAFVLYAASFPSVMDSLTAGTITVVFSSMIALMRPLKSLTNVNAQFQRGMAACQTLFTILDSEQEKDEGKRVIERATGDVEFRNVTFTYPGRDVPALRNINLKIPAGKTVALVGRSGSGKSTIASLITRFYDIDEGEILMDGHDLREYTLASLRNQVALVSQNVHLFNDTVANNIAYARTEQYSREQIEEAARMAYAMDFINKMDNGLDTVIGENGVLLSGGQRQRIAIARALLRDSPILILDEATSALDTESERAIQAALDELQKNRTSLVIAHRLSTIEKADEIVVVEDGVIVERGTHNDLLEHRGVYAQLHKMQFGQ	103.61	gnl|BL_ORD_ID|2181|hsp_num:0	2423	162	1638	metronidazole
metabat2_RS5.3	k87_234526_20	22192	23097	-	Loose	450	27.335	spd	26.67	3002631	protein homolog model	aminoglycoside antibiotic	antibiotic inactivation	ANT(9)	ATGGAGAAGATTGTATTAGTTGGCTATGGCAATATGGCAAAGGCAATGGCAAAGGGGCTAGATTCTGCATATCAGATACAAATTTGCGGACGCGATAAAAACAAGGCAAAAGACTTTATAAAAGTTAATAATCTTAAAAATGCAAGCCTAGATTCTAGCTTGGAATCTGGTTTAGATTCTAGCATCATTGATATTCAAGACAAAATCGTGATTCTCGCCATCAAGCCTTATGCGCTTGCAAGCTTCACCTATCAAGGCAAGGCAAAAGCGTTTTATAGCGTGCTTGCTGGCGTGAATATTAAAACCATAAAATCCCATATCAAAGCAGAATCTTATATTAGATTGATGCCAAATATCGGCGCAATTTTTGGACTTTCAAGCACAGCGGTATTTATTGATAATCCAAAATTTAGAGATTCTCAAAAATCCTTAGAATCTAAGAGGCTAAAATCCACACAAACAGATTCTACGGACTTTGTAGAATCTACACAATCCAATTTGATACAATTTGAGCAAGCCAAAATCCAAGCAAAACAAATCATAGAAAGCTTTGGGAATACCGTATTTGTCGATAATGAGAATCTCATTGATAGTGCGATTGCTACAAGTGGAAGCTCACCCGCATTCCTAGCTTTAATCGCGCAAGCGCTCATTGATGCGGGCGTGCGCGAAGGTTTTAAGCGCACAGATTCTGCCATTTTGGTGCAAAAGACCTTTGAAGGTGTAGCCAAGCTTTTAGAGCAAAATTCCCCAGATGAGATTATCTCACTTGTTACAACGCCTGCTGGCACGACTATTGAAGGTTTAAGCATTTTAGAATCCAAAGCAATTAAGGGCGCAATAATCAAAGCCTGCCACGCAAGCGTGCAAAAAGCCAAAAAGGCAACTAAAGCAAATGAAACCTAA	MEKIVLVGYGNMAKAMAKGLDSAYQIQICGRDKNKAKDFIKVNNLKNASLDSSLESGLDSSIIDIQDKIVILAIKPYALASFTYQGKAKAFYSVLAGVNIKTIKSHIKAESYIRLMPNIGAIFGLSSTAVFIDNPKFRDSQKSLESKRLKSTQTDSTDFVESTQSNLIQFEQAKIQAKQIIESFGNTVFVDNENLIDSAIATSGSSPAFLALIAQALIDAGVREGFKRTDSAILVQKTFEGVAKLLEQNSPDEIISLVTTPAGTTIEGLSILESKAIKGAIIKACHASVQKAKKATKANET	MEEPNKQIDNVLIELKRLFSKDLLGVYLYGSYVKGGLKKDSDVDFLVIINRDMTKEEKRILISKIMPISKEIGEDTSLKYIELTVLNYHENENWSYPPIEEFIYGEWLREDYLNYFIPEKNNNIDLTILLYQAKLSSISIYGENNINNLIPDVPFIDLQKAIKESSKELIKDFYGDETNVILTLCRMIVTYETGKFYSKDLAGSMIIENLSENLSIEENNLISLAISSYKNGNSVDWELFPVKSVIKKLYAYLNYKL	117.12	gnl|BL_ORD_ID|1765|hsp_num:0	1918	414	684	spectinomycin
metabat2_RS5.3	k87_234526_21	23097	23429	-	Loose	500	23.8682	OXA-984	40.74	3008761	protein homolog model	penicillin beta-lactam	antibiotic inactivation	OXA beta-lactamase; OXA-294-like beta-lactamase	ATGAATGGGAAATTTAATAAAAGTCTCGCTCATCCAATCTACACGCAAGATTTAAAAACACACGCATTTGACATCATTGATGTGCGCGATCCAAGCGATTATGCGTCTTTACACATCCCTAATGCGAAAAATATCACTGATTTTTCACATCTTACACAAACCATCCTTGAGAATCCGCAGACCAAATTCCTTTTGCATTGCTATAGCGGATACACGGTTGCATTATATGGCTCACATATCGTGAATATGGGCGCACAGAATGTGTATTACTTCGATGGAAGCTTTGAAGAGATTTATCAAGCAGTCACAAACAATGAGGCATATAAGGCATAA	MNGKFNKSLAHPIYTQDLKTHAFDIIDVRDPSDYASLHIPNAKNITDFSHLTQTILENPQTKFLLHCYSGYTVALYGSHIVNMGAQNVYYFDGSFEEIYQAVTNNEAYKA	MPKKLKLLVLSVVVMPSIILLGCQNIQPHVQALVTQKQTEDQIATAFENIQTSGVLVTYDGKTIQTYGNALNRADQRYIPASTFKMLNALIGIQHHKTSPNEVFKWDGQKRAFTSWEKDLTLAEAMQASAVPVYQELARRIGLELMASEVKRVGYGNQSIGTQVDNFWLVGPLEITPVEEVKFAYALAKKQLAFDSSTQQQVKDMLLIEDIQGTKIYAKSGWGMDVNPQVGWWTGWVEQPNGQVTAFSLNMEMKKAAHAEARKAIVYQALQQLGLIGQ	39.57	gnl|BL_ORD_ID|5939|hsp_num:0	8179	132	213	oxacillin
metabat2_RS5.3	k87_234526_22	23467	24303	-	Loose	800	25.409	PDC-413	64.29	3005282	protein homolog model	monobactam; carbapenem; cephalosporin	antibiotic inactivation	PDC beta-lactamase	ATGCAAAACTTCATTAAACTTTTGACTCAAGAGACGATCTCCACGATTGAAGGACTTACAGGCACTTCTCCATCGGTATCAAATATCAAAAGTGGTGGGTTATCTACATTGTCCTTGCCTCTTCCTGCGGTTTTGACGACTATTGAAATAAGTGGCGATGCGGTAGGTATTGTAGGCATTTTAAATCCTACCGATATGACAACTTCTCTTTCTGATTTGATGCTCGGCGGTGATGGTGATAGTAATGCAGAAGTAAGCGATAATGATTTAGATGCCCTCAAAGAAATTAACTCCAATATATTAGGCGCTGTTTCGACTGCTATGGGTTCTCAAACTGATATGCCAAAGCTTAATTTTTTCTCCCAAAAAATCGAGATTATTGAAAGTATGTCTAGCTTGGATCATTTTGATGAGGCTTATGATTTTTCCTTTTCACTAAAGCATCTTAACTCACATTTTGTATTCCTTACTTCAGCGGATTTTTCAAATCTTTTTAGATCCAATATCCCAAAATTTAGCAACACTCCAAGCCAAGAATCTGCGCAACAACCCCAGCTTAATCAGGATGAAATCCGCAATATCGGAATGTTGCTTGATGTGAGACTCACGTTGAAAGTGCGCATCGGACAGAAAAAAATGCTCCTCAAAGATGTCATTTCTATGGATATTGGAAGTGTCGTTGAGCTTAATCAGCTTGCTAATGATCCGCTTGAGGTGTTGATTGATGATAAGGTTATAGCCAAAGGTGAAGTGGTAATTGTGGATGGGAATTTTGGAATCCAAATCACAGATATCGGCACGAAGCGCGAAAGATTAGAGCAATTAAGAGGACTATAA	MQNFIKLLTQETISTIEGLTGTSPSVSNIKSGGLSTLSLPLPAVLTTIEISGDAVGIVGILNPTDMTTSLSDLMLGGDGDSNAEVSDNDLDALKEINSNILGAVSTAMGSQTDMPKLNFFSQKIEIIESMSSLDHFDEAYDFSFSLKHLNSHFVFLTSADFSNLFRSNIPKFSNTPSQESAQQPQLNQDEIRNIGMLLDVRLTLKVRIGQKKMLLKDVISMDIGSVVELNQLANDPLEVLIDDKVIAKGEVVIVDGNFGIQITDIGTKRERLEQLRGL	MRDTRFPCLCGIAASTLLFATTPAIADEAPADRLKALVDAAVQPVMKANDIPGLAVAISLKGEPHYFSYGLASKEDGRRVTPETLFEIGSVSKTFTATLAGYALAQDKMRLDDRASQHWPALQGSRFDGISLLDLATYTAGGLPLQFPDSVQKDQAQIRDYYRQWQPTYAPGSQRLYSNPSIGLFGYLAARSLGQPFERLMEQQLFPALGLEQTHLDVPEAALAQYAQGYGKDDRPLRVGPGPLDAEGYGVKTSAADLLRFVDANLHPERLDRPWAQALDATHRGYYKVGDMTQGLGWEAYDWPISLKHLQAGNSTPMALQPHRIARLPAPQALEGQRLLNKTGSTNGFGAYVAFIPGRDLGLVILANRNYPNAERVKIAYAILSGLEQQAKVPLKR	70.03	gnl|BL_ORD_ID|3004|hsp_num:0	4015	894	936
metabat2_RS5.3	k87_234526_24	25358	26056	-	Loose	400	26.1794	vanR gene in vanC cluster	25.62	3002922	protein homolog model	glycopeptide antibiotic	antibiotic target alteration	glycopeptide resistance gene cluster; vanR	ATGAAAATTGACGCCTATGCACAAAACAAACAATACTCACAAGATGAACTCGCAGTGCAATATCTGCCTGCTGTAAAAGCTATGGCTTACAAAATAAAAGAGAGATTACCGGGTCATGTCGAGACAAGTGAGCTCATATCCATTGGAACAGAGGAGCTGATTAAACTTGCAAGACGTTATGACCAAAGTCTTAATGATTCATTTTGGGGCTATGCTAAATCACGCGTTTATGGTGCGATGCTTGATTATTTACGCTCACTAGATATTGTATCACGCGCTTCGCGCAAGCTTATTAAGGCGATTGATTATGAGGTGAGTCGCTATTTTAATGAGCATGAAGAAGAGCCTAGCGATGAATACTTAGCCAAAGTGCTTAATGAAGATATCGAGAAAATAAAAGAGGCTAAAATCGCTTCAGATGTATATGTGCTTGTGCCAATCGATGAGCAATACAACATTATGGAGCCAACAAATATAATAGAAAAACTTGAAAAAGAAGAGCTCATAGAGAAAATTCAATCTGTCCTTAAAACCTTCTCCCAGCGCGAACAGCTCATTATTCAGCTTTATTTTCTTGAGGAATTAAGCTTAAGTGAGATTAAGGATATCCTCAACATTACAGAATCCAGAATCTCGCAAATCACGAAAGAAGTGATTAAAAAGATCCGCTATTCGCTTGGAGATAACAATAATGGCTGA	MKIDAYAQNKQYSQDELAVQYLPAVKAMAYKIKERLPGHVETSELISIGTEELIKLARRYDQSLNDSFWGYAKSRVYGAMLDYLRSLDIVSRASRKLIKAIDYEVSRYFNEHEEEPSDEYLAKVLNEDIEKIKEAKIASDVYVLVPIDEQYNIMEPTNIIEKLEKEELIEKIQSVLKTFSQREQLIIQLYFLEELSLSEIKDILNITESRISQITKEVIKKIRYSLGDNNNG	MSEKIVVVDDEKEIADLVTTFLQNEGFSVQPFYDGTSAIAYIEKEAIDLAVLDVMLPDIDGFQLLQQIRKTHFFPVLMLTAKGEDLDKITGLSLGADDYVTKPFNPLEVVARVKTQLRRYQRYNHSTASPTVEEYEKDGLILKINSHQCILYGKEVFLTPIEFKILLYLFEHQGSVVSSETLFEAVWKEKYLDNNNTVMAHIARLREKLHEEPRKPKLIKTVWGVGYIIEK	100.43	gnl|BL_ORD_ID|1496|hsp_num:0	1547	246	588	vancomycin
metabat2_RS5.3	k87_234526_25	26060	26398	-	Loose	700	25.409	vanS gene in vanA cluster	23.53	3002931	protein homolog model	glycopeptide antibiotic	antibiotic target alteration	vanS; glycopeptide resistance gene cluster	ATGCGCATAGCAAATTTTATAAATCTCTCTGTTGTTTGTGGATTCTTTATAGGACTTGTGGTTGGGTTGCTTAGATATAATGAACCAGAAATGATTTTATTTGTTATGCTTGTTGTTACTATTGTTATGTATCTCATATCTCTTGTAATGGCAGCTGTTTATGTCTTTATGATAAAGCCACAACATTCTATGTTTATTAATAAACAAGCTATTGAGAAGAAATTTGAAGAATTTGATACAGAACTTGATAAGGTAGAACAAGAAGTGCGATCTATAGGGAGATTTATCAAAAACCTTAATCTATCTAATGAACTTCAAGAAGAAAGACGAAAGGCTTAA	MRIANFINLSVVCGFFIGLVVGLLRYNEPEMILFVMLVVTIVMYLISLVMAAVYVFMIKPQHSMFINKQAIEKKFEEFDTELDKVEQEVRSIGRFIKNLNLSNELQEERRKA	MVIKLKNKKNDYSKLERKLYMYIVAIVVVAIVFVLYIRSMIRGKLGDWILSILENKYDLNHLDAMKLYQYSIRNNIDIFIYVAIVISILILCRVMLSKFAKYFDEINTGIDVLIQNEDKQIELSAEMDVMEQKLNTLKRTLEKREQDAKLAEQRKNDVVMYLAHDIKTPLTSIIGYLSLLDEAPDMPVDQKAKYVHITLDKAYRLEQLIDEFFEITRYNLQTITLTKTHIDLYYMLVQMTDEFYPQLSAHGKQAVIHAPEDLTVSGDPDKLARVFNNILKNAAAYSEDNSIIDITAGLSGDVVSIEFKNTGSIPKDKLAAIFEKFYRLDNARSSDTGGAGLGLAIAKEIIVQHGGQIYAESNDNYTTFRVELPAMPDLVDKRRS	29.17	gnl|BL_ORD_ID|1805|hsp_num:0	1907	219	465	vancomycin; teicoplanin
metabat2_RS5.3	k87_234526_26	26408	27268	-	Loose	550	25.409	SIE-1	41.67	3007846	protein homolog model	carbapenem; cephalosporin	antibiotic inactivation	SIE beta-lactamase	ATGAATCAAGCGCACAATCTTGACTTCTTAATGAGGACAAACACCACAAGTAGCGCAAAATTCATCGCCATCACTTCTGGAAAGGGAGGTGTAGGTAAGTCTAACATTTCGGCAAATCTAGCTTATGCCTTGCGTAATCTTGGCTATAGGGTTGGGGTTTTTGATGCAGATATTGGGCTTGCGAATTTGGATTTAATCTTTGGGATTAGAACAGATAGGAATATTTTACACGCACTTAAAGGCGAAATTAGTTTTAAGGATGCGATGTATAAAATCGAGGATAATTTATTCTTAATCCCCGGAGATAGTGGTGAAGAAATTCTTAAATACGCTGATAGAAATACATTAAGAAATTTTGCCAATGATGCAGAGATTTGGGATTTGTTTGATTATGTGATTGTGGATACTGGGGCTGGGATAAATACGATAAATCAAGCTTTTTTGCAAGCAAGCGATTTTATCATTGTTATTACCACGCCTGAGCCATCCTCTCGGACAGATGCTTATGCGATGCTTAAGGTATGTGCGAAGTTTAAAAATGAATGTATGATGATTGTCAATATGGCAAATTCACAAAATCAAATTGAACAGATTTTTAATAGTATGCATTCTGTTGCGAGTAAAAATATCCCTAATTTTAAAATTGAGCTTTTGGGTGGATTCCTACAAAATAATGCCGTAAAGAAGGCAATACTTCAGCGAGAACTGATCTGTCGCGTAGAACCATTTAATATCTTTTCTAGTGCGATGAGGCAGGTCGCGGATAATCTCGTGTCTAAAATGGAACGCAATGTGCTTAATCTTCAGCAACCAAACAAATCGATCGGTAGTTTTTTTAAGAAATTTTTAGGATATCTATAA	MNQAHNLDFLMRTNTTSSAKFIAITSGKGGVGKSNISANLAYALRNLGYRVGVFDADIGLANLDLIFGIRTDRNILHALKGEISFKDAMYKIEDNLFLIPGDSGEEILKYADRNTLRNFANDAEIWDLFDYVIVDTGAGINTINQAFLQASDFIIVITTPEPSSRTDAYAMLKVCAKFKNECMMIVNMANSQNQIEQIFNSMHSVASKNIPNFKIELLGGFLQNNAVKKAILQRELICRVEPFNIFSSAMRQVADNLVSKMERNVLNLQQPNKSIGSFFKKFLGYL	MIATMTIAASLAISPAAAATGPEPEAMAAMDRAGGARASDDPLTRPMAVERAKEWLAPLPPERVFGNSYLVGFAGLSVALIDTGAGLVLIDGALPQAAPMILSNVRKLGFDPRDIKFILSTEPHYDHAGGIAALARDTGATVVASRRGAEGLRAGAHAKDDPQFDYGGAWPAVSRLRVMKDGEVLRIGRASITAHATPGHTMGSMTWSWNACEGKRCKAIVFASSLNPVSADRYRFTAPSSAPIVKGFEASYRRMGALKCDILISAHPDNAGAGRYGSGSGACRSYAERSRRLLAKRLAEERRETSK	93.16	gnl|BL_ORD_ID|5003|hsp_num:0	6067	234	306
metabat2_RS5.3	k87_234526_27	27278	28690	-	Loose	1020	28.1054	vgaE	35.29	3002833	protein homolog model	lincosamide antibiotic; streptogramin antibiotic; streptogramin A antibiotic; pleuromutilin antibiotic	antibiotic target protection	vga-type ABC-F protein	ATGCAGACTTACACTTATAGCGGTGAAACCCCAGCAGAAGCGATGCTTAAAGCTAAAAATGAATTAGGCGATGGAGATAATGTCGTGCTTATTCAATCGCGTGAAGTGCGTAAAAAAAGCTTAAATCAGCCTGCACTTCACGAGATGGTGTTTGGGATTCTTAATGAGTCAAATAAGCCAGAATCTCAAGCCAAAACTACACCTCTTCCAAATAACAGCGTCCAAAAGCGACTTGATGCAATCGCTCAAAAAGAAATTACACAAAAAAAGAAAGGGAAAAGCTTTAATCAGATATTTGATGATGATGGTGTGTCATTGGAATTATCGGACAAGGCGCTATTAGATACACTTGATGAGATTCGCAAAATAAGCGAAGAAAATATCGCCCCAAAACCAAAAACCCCACAACAGCAAAAAACCCCATCTACATCCAAAGAAATAGTGCAAAAAGCCTTAGAATCCAGAACCTTGACAGAGAATAATTCTAGCTTAAAGCATTTTGAAGAGATCCAAAAAGAGCTCTTTAAACTCAATGATAAAATAAGGCTTATCCAAAATACTCTTTGGGATGAAAAATCCCCAAAAGACTTTAATATCCAAGTCCCCACAGAATTTGCAGAGATTTATCGAATTGCAAAAGCAAGTGGGATGAACAAAGAGCATTTAGAAGAAATTATGCAATTAAGCATAGAGTATATGCCATTAAAAATGCGCGAACAAAGCAAGACGATTAAGCGGTATTTTCGAGAAGTATTGCGTAAGATGATTTATTGTCGGCACGAAAATGATGTCGGTAGAAAAATCATTATGTTTGTTGGACCTACAGGCGTGGGCAAAACAACAACTATCGCAAAGCTTGCTGCACGCTATTCTCAGATTCTGCCCAGTAAAAAGAAAGTTGGTATCATCACGCTTGATGATTACAGAATTGGAGCAATGGATCAGCTTGCGTGGTATGCGAGAAAAATGCGCTTAAGCATAGATTCTGTAAGCGAGGCTGATGATTTAATCCAAAAGATTGAAAGCTTGAGATATTGTGATTATATTCTTATTGATACAGCTGGACATTCTCAGCACGATAAACAAAAGATTCTAGAGTTAAAGAAATTCATAAAAAATGATGATTATAAAATTGATGTTGCGCTTGTTTTATCGGCAGTTACGAAATATGAGGATTTAAAAGATTGCTATGAAGCCTTTGGGGAGCTTAATATTGATACTTTTATTTTTAGCAAGCTTGATGAAGCAAGAGGGCTTGGGAATATTTTCTCTTTAGTTTATGAGAGTAAAAAGCCCATTAGTTATCTTTCAATAGGGCAAGAAGTGCCAAATGATCTTATCGTATCAGATAATAAATATCTCGCAGATTGCCTGCTTGGAGGATTCTTCTATCCAGATAGTCATAGCAAATAG	MQTYTYSGETPAEAMLKAKNELGDGDNVVLIQSREVRKKSLNQPALHEMVFGILNESNKPESQAKTTPLPNNSVQKRLDAIAQKEITQKKKGKSFNQIFDDDGVSLELSDKALLDTLDEIRKISEENIAPKPKTPQQQKTPSTSKEIVQKALESRTLTENNSSLKHFEEIQKELFKLNDKIRLIQNTLWDEKSPKDFNIQVPTEFAEIYRIAKASGMNKEHLEEIMQLSIEYMPLKMREQSKTIKRYFREVLRKMIYCRHENDVGRKIIMFVGPTGVGKTTTIAKLAARYSQILPSKKKVGIITLDDYRIGAMDQLAWYARKMRLSIDSVSEADDLIQKIESLRYCDYILIDTAGHSQHDKQKILELKKFIKNDDYKIDVALVLSAVTKYEDLKDCYEAFGELNIDTFIFSKLDEARGLGNIFSLVYESKKPISYLSIGQEVPNDLIVSDNKYLADCLLGGFFYPDSHSK	MLLFEGTSLKKHIQDRLLFDIDLIQVHEHQRIGLVGRNGTGKTSLLKIITGEELVDGGNVNHFTSVKLVPQFKETRSEKSGGEITQQYLQLAFNEKPGLLILDEPTTHLDTQRIDWLEKKLANYQGAFVVVSHDRTFLNNVCTEIWEIEDGSLNAFKGDYNAYAEQKELIKTQQQIAFEKYEREKKQLEKAIRQKEERAQRATKKPKNLSSSEARITGAKTHYANIQKKLRGSAKALETRLEQLDRIDKVKELPEIKMDILNKESLTNQSVLRAENIKGEVDGRKLWNPFSLYLYGGDKVAIIGKNGTGKTTLLKKIVERDERIAIPEKVRIGYFSQHLTILDDDKTIIENIQLTSSQDETLIRTVLARMHFWDEDVYKKVGILSGGEKVKVALAKLFLSDVNMLVLDEPTNFLDIESLEALETLMKSYHGTILFVTHDRTLVTNIATKIIDIKDGKITVFDGSYEAYEEWLENQTKSNNDDQLLLIETKISDVLGRLSLEPSRELEDEFQRLLKEKKELTKKL	89.69	gnl|BL_ORD_ID|1486|hsp_num:0	1626	897	999	clindamycin; virginiamycin M1; tiamulin
metabat2_RS5.3	k87_234526_28	28693	29220	-	Loose	900	25.409	PmpM	23.17	3004077	protein homolog model	fluoroquinolone antibiotic; aminoglycoside antibiotic; disinfecting agents and antiseptics	antibiotic efflux	multidrug and toxic compound extrusion (MATE) transporter	ATGAGAGAATTGATTTTTATTAAAGGATTTCCACTTTTTAATCGCGCACGCTCTACGCGCTTAAAGGCAGATTCTAGAATCTCGCGAGATTCTAAAGCGCATAAAAGCACCGGTCCTAAAAATATCGTTGTGCTTGGAATTGGCGCAAATATTGGTAATGTGAGGCACACATTTTTGCATCTTCTTGCGTGGTTTTTAAGACATCCACATTTTAATGTGCTAAAAACTGCGCCAATTTATCAAAATCCTGCTTTTGGCTACACCAAACAACCAGATTTTTATAACACATTGCTTGTGTTGCAGACAAGGTTACATCTGGTGCATATTTTTTCGCTTATTTTTTACCTTGAGCGCAAATTCGGGCGCGCGCGCAAAAGAGAGTTTAAAAACGCACCAAGAGTTTTAGATATTGATTTAATTTTTTATAATCAAGTGATTTTAAAGCGACCTTATCTTACAATTCCACATAGAGAATATCAAAATCGAGAATCTGTGCTGATTCCTATGAGATTACAAACAAAGAGGTGA	MRELIFIKGFPLFNRARSTRLKADSRISRDSKAHKSTGPKNIVVLGIGANIGNVRHTFLHLLAWFLRHPHFNVLKTAPIYQNPAFGYTKQPDFYNTLLVLQTRLHLVHIFSLIFYLERKFGRARKREFKNAPRVLDIDLIFYNQVILKRPYLTIPHREYQNRESVLIPMRLQTKR	MNSPALPLSRGLRIRAELKELLTLAAPIMIAQLATTAMGFVDAVMAGRASPHDLAAVALGNSIWIPMFLLMTGTLLATTAKVAQRHGAGDQPGTGPLVRQALWLALLIGPLSGAVLWWLSEPILGLMKVRPELIGPSLLYLKGIALGFPAAALYHVLRCYTNGLGRTRPSMVLGIGGLLLNIPINYALIYGHFGMPKMGGPGCGWATGSVMWFMFLGMLFWVNKASIYRASQLFSRWEWPDRATIGPLVAVGLPIGIAVFAESSIFSVIALLIGGLDENVVAGHQIALNFSALVFMIPYSLGMAVTVRVGHNLGAGLPRDARFAAGVGMAAALGYACVSASLMLLLREQIAAMYSPDPAVIAIAASLIVFSALFQFSDALQVTAAGALRGYQDTRVTMIMTLFAYWGIGLPVGYSLGLTDWFQEPTGPRGLWQGLVVGLTGAAIMLCIRLARSARRFIRQHERLQREDAEAASVLGR	36.69	gnl|BL_ORD_ID|2381|hsp_num:0	2734	192	426	neomycin; benzalkonium chloride; chlorhexidine
metabat2_RS5.3	k87_234526_30	31525	32385	+	Loose	960	27.335	cmeC	43.75	3000785	protein homolog model	macrolide antibiotic; fluoroquinolone antibiotic; cephalosporin; fusidane antibiotic	antibiotic efflux	resistance-nodulation-cell division (RND) antibiotic efflux pump	ATGATTGAAGTTGCCCATAGTCCCGATGCTGATGATATTTTTATGTATTATGCGATTGCGTTTGGCTGGGTGGATTCTGCCTTAAATTTACGCTTCAAAAACATCGCACAAGATATCCAAACGCTAAATGACGCCACTTTGAAAGAAAGGTTTGATGTGAATGCAATTTCTTTTGGGCTTTATCCCTTTGTGCGCCAGAATTACGCGCTTTTGCGCGCTGGAGTTAGCTTTGGCAATGGCTATGGACCAAAGCTTATTAAGAAAAAATCAAGCACTTTAAAAAGGAATTTCAAAGTTGCCCTAAGTGGCAAGCACACGACAAATGCGCTTCTTTTTAAGCTTGCATATCCAGATGCAAGGATTGTGTATAAGAATTTTTTAGAAATTGAAGGTGCGGTTTTAAGCGGAGAAGTTGATGCTGGTGTGCTTATACACGAATCGATTTTAAATTTTGATAGCTCGCTTGTGGTTGAGCGTGAGATGTGGGATATTTGGCTTGAGTTTGTTAAAGAGAATCTACCTCTACCACTTGGTGGAATGGCTATAAGGCGCTCAATCCCTCTAAATAAAGCACTTGATATCGAGCAAACCTTAACAAAAGCCGTGTTAATCGCCACACAAAATAAAGCCTTGCTTTCAAAAATGCTTCTCTCACGCAATCTTATCCGCGTGAATGCCAATGAGCTTGATACTTATTTAAATTTCTATGCAAACACAGAATCTATAAGCTTAAATGAATCTCAGATTCTAGCACTAAATAGGCTTTTTAAAATTGGTTATGATGCTGGAATCTATGATGCCAAGATTGTTTGTGAGGATTATTTTTTACCACAAGATTATTTAGATTTACGCTTTTCATAA	MIEVAHSPDADDIFMYYAIAFGWVDSALNLRFKNIAQDIQTLNDATLKERFDVNAISFGLYPFVRQNYALLRAGVSFGNGYGPKLIKKKSSTLKRNFKVALSGKHTTNALLFKLAYPDARIVYKNFLEIEGAVLSGEVDAGVLIHESILNFDSSLVVEREMWDIWLEFVKENLPLPLGGMAIRRSIPLNKALDIEQTLTKAVLIATQNKALLSKMLLSRNLIRVNANELDTYLNFYANTESISLNESQILALNRLFKIGYDAGIYDAKIVCEDYFLPQDYLDLRFS	MNKIISISAIASFTLLISACSLSPNLNIPEANYSIDNKLGALSWEKENNSSITKNWWKDFDDENLNKVVDLALKNNNDLKLAFIHMEQAAAQLGIDFSSLLPKFDGSASGSRAKTAINAPSNRTGEVSYGNDFKMGLNLSYEIDLWGKYRDTYRASKSSFKASEYDYEAARLSVISNTVQTYFNLVNAYENENALKEAYESAKEIYRINDEKFQVGAVGEYELAQARANLESMALQYNEAKLNKENYLKALKILTSNDLNDILYKNQSYQVFNLKEFDIPTGISSTILLQRPDIGSSLEKLTQQNYLVGVARTAFLPSLSLTGLLGFESGDLDTLVKGGSKTWNIGGNFTLPIFHWGEIYQNVNLAKLNKDEAFVNYQNTLITAFGEIRYALVARKTIRLQYDNAQASEQSYKRIYEIAKERYDIGEMSLQDYLEARQNWLNAAVAFNNTKYSYANSIIDVIKAFGGGFEQSEDTSKNIKEESKNLDMSFRE	58.13	gnl|BL_ORD_ID|729|hsp_num:0	798	1257	1347	erythromycin; cefotaxime; fusidic acid
metabat2_RS5.3	k87_234526_31	32474	33157	+	Loose	500	28.1054	OXA-835	47.06	3005322	protein homolog model	penicillin beta-lactam	antibiotic inactivation	OXA beta-lactamase; OXA-46-like beta-lactamase	ATGGAAGATAGACTTTTTACGATTGCTGGGCTATTTAGCTCTGATCATCACTTCATTGTGGCATCTTATACCATTTTATGTGCTATTGTTACCATCGTGGTTGCCAAGCTTGCTACGCGAAATATGCGCGTTGTCCCAAATGGATTACAAAACCTCTATGAAGCGACAATTAACGGAATGCTCTATATGGCAAAGGATATTATCGGTGAAGATAAGGCACGCAAATACTTTCCACTAGCTGGGACAATCGGATTTTATGTGTTTTATTGTAATTTTATAGGGATGATTCCGGGCTTTGAAGCACCGACATCAAGCTGGGATTTTACTTTGGTTTTAGCTTTGGTTGTGTTTTTTTATTACCACTTCGAAGGTATTCGTACACAAGGTGTAATTCGCTATTTTGCACATTTTATGGGACCTGTTAAATGGCTTGCACCTTTGATGTTTCCTATTGAGATTATCTCGCATCTATCCAGAATCATCTCACTATCTTTTCGTTTATTTGGGAATATTAAGGGTGATGATATGTTTTTGCTTGTGATGCTTATGCTTGTGCCTTGGCTTGTGCCTGTCGTGCCATTTGCAATTCTTACATTTATGGCATTGTTGCAAGCATTTGTGTTTATGATTCTTACTTATGTGTATTTGGCTGGTGCGATTTTAGTTGAAGGAGAGGATCATTGA	MEDRLFTIAGLFSSDHHFIVASYTILCAIVTIVVAKLATRNMRVVPNGLQNLYEATINGMLYMAKDIIGEDKARKYFPLAGTIGFYVFYCNFIGMIPGFEAPTSSWDFTLVLALVVFFYYHFEGIRTQGVIRYFAHFMGPVKWLAPLMFPIEIISHLSRIISLSFRLFGNIKGDDMFLLVMLMLVPWLVPVVPFAILTFMALLQAFVFMILTYVYLAGAILVEGEDH	MAIRIFAILLSTFFLTSFVYAQEHVVIRSDWKKFFSDLQAEGAIVIADERQAKHTLSVFDQERAAKRYSPASTFKIPHTLFALDADAVRDEFQVFRWDGVNRSFAGHNQDQDLRSAMRNSTVWVYELFAKDIGEDKARRYLKQIDYGNVDPSTIKGDYWIDGNLKISAHEQILFLRKLYRNQLPFKVEHQRLVKDLMITEAGRSWILRAKTGWEGRFGWWVGWIEWPTGPVFFALNIDTPNRTDDLFKREAIARAILRSIDALPPN	85.34	gnl|BL_ORD_ID|3043|hsp_num:0	4054	321	420	oxacillin
metabat2_RS5.3	k87_234526_32	33154	33396	+	Loose	500	23.8682	fexA	53.85	3002704	protein homolog model	phenicol antibiotic	antibiotic efflux	major facilitator superfamily (MFS) antibiotic efflux pump	TTGATCTTTGGCAAAAAGGATAAATCCTCTGAAGAAGTTTTATCTAGGATGTTAGATTTCTTTAGTGGAGTCTTTTTTGGTGTGGCAATTTTTGGAGGGCTTAGTTGTTTTTTTATCCTTAAAATGGTTTATCCACTGATTTTTGCGATTCTTATTGGCGTTGGCATATTTTGTGTGTTTTTGTTTTTTGGACTTGTAGCCAAATCTCTTGCGATTCTTGTAAGAAACCCTAAGAACACTTAA	MIFGKKDKSSEEVLSRMLDFFSGVFFGVAIFGGLSCFFILKMVYPLIFAILIGVGIFCVFLFFGLVAKSLAILVRNPKNT	MKKDSKSKEMIQSEKRGSTRLLMMVLSLSVLVGAITADLVNPVLPLISKDLEASKSQVSWIVSGIALVLAIGVPIYGRISDFFELRKLYIFAIMILASGSLLCAIAPNLPLLVLGRMVQGAGMSAIPVLSIIAISKVFPQGKRGGALGIIAGSIGVGTAAGPIFGGVVGQYLGWNALFWFTFLLAIMIVIGAYYALPTIKPAESVGSNKNFDFIGGLFLGLTVGLLLFGITQGETSGFSSFSSLTSLIGSVVALVGFIWRIVTAENPFVPPVLFNNKDYVNTVIIAFFSMFAYFAVLVFVPLLVVEVNGLSSGQAGMILLPGGVAVAILSPFVGRLSDRFGDKRLIITGMTLMGLSTLFLSTYASGASPLLVSVGVLGVGIAFAFTNSPANNAAVSALDADKVGVGMGIFQGALYLGAGTGAGMIGALLSARRDATEPINPLYILDAMSYSDAFLAATGAILIALIAGLGLKKRG	16.84	gnl|BL_ORD_ID|833|hsp_num:0	907	213	285	chloramphenicol; florfenicol
metabat2_RS5.3	k87_234526_34	33965	34702	+	Loose	1900	26.9498	acrB	30.36	3000216	protein homolog model	fluoroquinolone antibiotic; cephalosporin; glycylcycline; penicillin beta-lactam; tetracycline antibiotic; rifamycin antibiotic; phenicol antibiotic; disinfecting agents and antiseptics	antibiotic efflux	resistance-nodulation-cell division (RND) antibiotic efflux pump	ATGTTTGAAGATCTAAAGCCTCATATTCAAGATTTACGCAAAAGACTTATTATCTCTTGTGTGGCAATTGTTGTGGCGTTTATTGCGTGTTTTAGCTTTTGGAAGCCAATTTTAAGATTGATTGAAGCACCGATAAGAGAAGCTTTTGCTAATGATGTAAATGGCACGCTAACTCAGCTCTCACCGCTTGAGGGAATATTCTCAGCACTTAGTGTGTCGTTTTTATGTGCTATTACAATTTGTGTACCGATTATTTTTTGGCAGATTTGGATATTTGTCGCGCCCGGACTTTATAAAAATGAGAAAAAAATCTTGTTGCCTTTTGTATTTTTTGGAAGTGTGATGTTTGGCGTTGGGGCGACGTTTGCGTATTTTGTCGTGTTTCCTTTTATGATTAAGTATCTTTTGATGTTTGGTAATGATATGTTTGAGGCAAATATCTCAATCCAAAGCTATATAAGCTTTTTTATCCGCACGATTTTAGGCTTTGGTATATCTTTTGAATTACCGGTGTTGGCGTATTTTCTAGCAAAAATTGGGCTCATTACGGATGAGAGTTTGAAAGGTTTTTTTAAATACGCAGTTGTGATTATTTTTATCATCGCTGCGATTATCACGCCCCCTGATCCTTTCTCACAGCTTCTTATGGCAATTCCGCTTATTGGGCTTTATGGATTTGCGATTATCATTGCGCGCTTTGTCAATCCTGCTTCAAAAGATAAACCAACTAAAGCTTAA	MFEDLKPHIQDLRKRLIISCVAIVVAFIACFSFWKPILRLIEAPIREAFANDVNGTLTQLSPLEGIFSALSVSFLCAITICVPIIFWQIWIFVAPGLYKNEKKILLPFVFFGSVMFGVGATFAYFVVFPFMIKYLLMFGNDMFEANISIQSYISFFIRTILGFGISFELPVLAYFLAKIGLITDESLKGFFKYAVVIIFIIAAIITPPDPFSQLLMAIPLIGLYGFAIIIARFVNPASKDKPTKA	MPNFFIDRPIFAWVIAIIIMLAGGLAILKLPVAQYPTIAPPAVTISASYPGADAKTVQDTVTQVIEQNMNGIDNLMYMSSNSDSTGTVQITLTFESGTDADIAQVQVQNKLQLAMPLLPQEVQQQGVSVEKSSSSFLMVVGVINTDGTMTQEDISDYVAANMKDAISRTSGVGDVQLFGSQYAMRIWMNPNELNKFQLTPVDVITAIKAQNAQVAAGQLGGTPPVKGQQLNASIIAQTRLTSTEEFGKILLKVNQDGSRVLLRDVAKIELGGENYDIIAEFNGQPASGLGIKLATGANALDTAAAIRAELAKMEPFFPSGLKIVYPYDTTPFVKISIHEVVKTLVEAIILVFLVMYLFLQNFRATLIPTIAVPVVLLGTFAVLAAFGFSINTLTMFGMVLAIGLLVDDAIVVVENVERVMAEEGLPPKEATRKSMGQIQGALVGIAMVLSAVFVPMAFFGGSTGAIYRQFSITIVSAMALSVLVALILTPALCATMLKPIAKGDHGEGKKGFFGWFNRMFEKSTHHYTDSVGGILRSTGRYLVLYLIIVVGMAYLFVRLPSSFLPDEDQGVFMTMVQLPAGATQERTQKVLNEVTHYYLTKEKNNVESVFAVNGFGFAGRGQNTGIAFVSLKDWADRPGEENKVEAITMRATRAFSQIKDAMVFAFNLPAIVELGTATGFDFELIDQAGLGHEKLTQARNQLLAEAAKHPDMLTSVRPNGLEDTPQFKIDIDQEKAQALGVSINDINTTLGAAWGGSYVNDFIDRGRVKKVYVMSEAKYRMLPDDIGDWYVRAADGQMVPFSAFSSSRWEYGSPRLERYNGLPSMEILGQAAPGKSTGEAMELMEQLASKLPTGVGYDWTGMSYQERLSGNQAPSLYAISLIVVFLCLAALYESWSIPFSVMLVVPLGVIGALLAATFRGLTNDVYFQVGLLTTIGLSAKNAILIVEFAKDLMDKEGKGLIEATLDAVRMRLRPILMTSLAFILGVMPLVISTGAGSGAQNAVGTGVMGGMVTATVLAIFFVPVFFVVVRRRFSRKNEDIEHSHTVDHH	23.36	gnl|BL_ORD_ID|1009|hsp_num:0	1104	1047	1191	tigecycline; acriflavine; tetracycline; rifampin; chloramphenicol; ampicillin; cefalotin; triclosan
metabat2_RS5.3	k87_234526_35	34705	35820	+	Loose	375	26.1794	fusD	23.46	3003731	protein homolog model	fusidane antibiotic	antibiotic target protection	Target protecting FusB-type protein conferring resistance to Fusidic acid	ATGAATCCATTTGACTTGCAAAGCTATGATTATGCCCTACCAAATGAGCTTATAGCCACTTACCCAGCCATACCTAAAGAATCTGCAAAACTGCTTGTGTATGATCGCCACACAAAATCCATTACACATTCTGATTTTTATCACTTTTTAGATTTTATCCCTAAGGATTCTATAATTGTGCTCAATGATACACAAGTTATAAAAGCACGTGTGTATGGGCATAAATCAAGTGGTGGCAAAAGCGAGATTTTATTCCATCACTTTTTAAATAAAATCCAAAGCCACATCACTTGTGTTTGCCAAGTTAAAAACAAAGCCAAACTTGGCACGATAATAACTCTAGATCAAGGCTATAGCGCGCAAATTATTGGCATTTTAGAGCAAAGCTATAAAGAAGTTATGTTTTTTAAAGATAATCGCACTTTAGCAGAATCTGAGATTTTAGAGATGTTTGAGTTAATCGGGCACATTCCGCTTCCGCCTTACATCAAGCGCGAAGATGAAAGTCTAGATTCTATGGAATATCAAAGTGTGTTTGCTAAGAATCTAGGCTCAGTTGCCGCGCCAACGGCTTCGCTTCATTTCTCTAAAGAGGTTTTTAAGAATTTGCAATCACATTTTCAAATATGCTATGTGACGCTTCACATCGGTGCAGGAACATTTTTTAATGTGGAATCTAGCGATATTAGAAAGCATAAGATGCATTCAGAATTCGTGCATATCTCAGAACAAAATCTAGTAATTCTTAAAAATGCCAAAAGAAATAATAAAAAGATTCTATGCATCGGCACGACAGCTTTAAGAAGCGTTGAGTTTATCGCGCGAAGCAAGAATCTAACGTGTGAAAATGGTAATAATTTGTCAGATTCTAATGCGCCGGATTCTAGAGATTCTAAAATAAGCGACTTTAGCGCGCAATGTAATTTATTCTTATACCCTAGCAATCCGCCAATTTATGCAGACTTCTTACTTACAAACTTCCACTTCCCTAAATCAAGCCTCATTATGCTAATCGCCTCAATGACTGGGCTTGAGGAATGCCACAGAATCTATCAAGAAGCTATAAAAAAAACCTATAGATTCTACTCTTATGGCGATGGAATGCTCATCTTATGA	MNPFDLQSYDYALPNELIATYPAIPKESAKLLVYDRHTKSITHSDFYHFLDFIPKDSIIVLNDTQVIKARVYGHKSSGGKSEILFHHFLNKIQSHITCVCQVKNKAKLGTIITLDQGYSAQIIGILEQSYKEVMFFKDNRTLAESEILEMFELIGHIPLPPYIKREDESLDSMEYQSVFAKNLGSVAAPTASLHFSKEVFKNLQSHFQICYVTLHIGAGTFFNVESSDIRKHKMHSEFVHISEQNLVILKNAKRNNKKILCIGTTALRSVEFIARSKNLTCENGNNLSDSNAPDSRDSKISDFSAQCNLFLYPSNPPIYADFLLTNFHFPKSSLIMLIASMTGLEECHRIYQEAIKKTYRFYSYGDGMLIL	MEKQLYPYQFNYIKERVAHLVNAYNSVNDPNTIASIKDVTRDEILSTFNSRNTTIRSNVEKLMNVQLTKEQAQKILTTIQMYVKPFEHPSNKQVTNLFKKVKKLKTPLISDEVLQTSTYIGWNDIASNRKFIIYYDNFGKLNGVYGDISNQTVKSFCSICNKESRVALFMRKTRTGNDGQYTKKGDYICFDSTLCNHQISDLSHFHHFLNKIQ	174.18	gnl|BL_ORD_ID|2032|hsp_num:0	2248	441	639	fusidic acid
metabat2_RS5.3	k87_234526_36	35817	36446	+	Loose	500	25.7942	OXA-1091	29.27	3008509	protein homolog model	penicillin beta-lactam	antibiotic inactivation	OXA beta-lactamase	ATGAATTTATCAAACGCTAAAATTTCAAGCCTTGAAGAGATTTTACAAAATCTAGAATCTAAAATCACGCTAGATTCCAAAGCCACAATGCAAAAGCTTCAAGCATACACTAAAATCCTGCTTGAATGGAATCAAATCCACAACTTAAGTGGCGCAAATAGCACAAAAGAAGTAGAATCTAATATCTTAGATTCTATCTATCCGCTTTTGTTTATTGAGGATTTTAAGACTTGCCTTGATGTCGGAAGTGGTGCTGGATTCCCAGCAATTCCTTTAGCAATTACAAAGCCAAAATCCAATTTTATCCTAACAGAACCGCGTCAAAAGCGCTACTCTTTCTTACTTTTTATAAAATCTAAGCTTAATTTACCAAATATCCAAATCCATAAATCAAAAATCGAGCAAATTGATACAAAAGCCGATCTCATTACTTCAAGAGCGGTTATGCCAACACAAAAGCTTATTTATTTGTGCGCGAATAATTTAGACAACTCTGGCTATTATTTACTTTATAAAGGGCTAGATTCTAGCGCGCTACCTTTATTTTCACCGTTATTGCCTTTTAATTTGACAGCCCAAACAATTCGCTATAATAATCGTGTGTATCTTTATATCAAGGAGGCAAAATGA	MNLSNAKISSLEEILQNLESKITLDSKATMQKLQAYTKILLEWNQIHNLSGANSTKEVESNILDSIYPLLFIEDFKTCLDVGSGAGFPAIPLAITKPKSNFILTEPRQKRYSFLLFIKSKLNLPNIQIHKSKIEQIDTKADLITSRAVMPTQKLIYLCANNLDNSGYYLLYKGLDSSALPLFSPLLPFNLTAQTIRYNNRVYLYIKEAK	MPLISRRHALALMAGASLVPARASAHVAPPRNEIRAGLAQRFTDMGTQGTFFAYKVEEYLIIASDTERSGAAKLPASTFKIANALIALETGVVADPDTDMFKWDGVTRSIEAWNKDHTLRSAIAVSAVPVFQEIARRIGPERMQKYLEELDYGNHDIGGGIDQFWLTGALRIDPVEQVDFIDRLRRGALPVSKRSQDLTRDIIPVTKVGDAVIHAKSGLLGKEQGSLGWMVGWVEKGDQPTVFALNMDCPEPRHVKARMTLTQACLKDIGAL	76.84	gnl|BL_ORD_ID|5687|hsp_num:0	7927	261	384	oxacillin
metabat2_RS5.3	k87_234526_37	36647	37027	+	Loose	450	29.261	mreA	34.33	3007050	protein homolog model	macrolide antibiotic	antibiotic efflux	major facilitator superfamily (MFS) antibiotic efflux pump	ATGATTATCATCGGGCATAAACACATTCCGTGCGAAAGTTTTAAGTCAATCACTACCACAAAAGAAATTCACAAAACAAGCCAAATTCTGTGGTTTTATGACAACCTTGAGAATGGTTTTAGCCTTGCTAAAAAGTGCGCAGAATCTAACATCGCTTTTAGCGTGCATATCTCAAATATCACAAATTGCCTTTTATACGCAAGCTTTAGCCCAAAGTATCTCCTCATTTCTCAAAATGCCAAAACCTACCAAAAAATCGCCGAACACTATCTCTTAGATTCTAAAATCTTACAAATCATAAAGAATGAAAGCACAATCCAAAATGTAGCCAAAAAGGGTATTGATGGCGTGATTTTTAAGCATCATTTACAAATTGATTAA	MIIIGHKHIPCESFKSITTTKEIHKTSQILWFYDNLENGFSLAKKCAESNIAFSVHISNITNCLLYASFSPKYLLISQNAKTYQKIAEHYLLDSKILQIIKNESTIQNVAKKGIDGVIFKHHLQID	MMKIHYINDYKDIQAKEDCVLVLGYFDGLHLGHKALFDKAKKIATEKNLKIVVLTFNETPRLTFARFQPELLLHLTSPEKRSEKFQEYGVDELYLMNFTSHFSKVSSDLFIKKYIYGLRAKAAVVGFDYKFGHNRTSGDYLARNFKGPVYIIDEISEGGEKISSTRIRQLITEGNVEKANQLLGYEFSTCGMVVHGDARGRTIGFPTANLAPINRTYLPADGVYISNVLINGKYYRAMTSIGKNITFGGTELRLEANIFDFDGDIYGETIEIFWLKRIREMVKFNGIDDLVKQLKKDKEIALNWKKDSQTL	40.51	gnl|BL_ORD_ID|4759|hsp_num:0	5749	63	264	erythromycin; spiramycin; azithromycin
metabat2_RS5.3	k87_234526_38	37598	38650	+	Loose	125	26.1794	vanXY gene in vanE cluster	45.16	3002967	protein homolog model	glycopeptide antibiotic	antibiotic target alteration	glycopeptide resistance gene cluster; vanXY	ATGCAAAAAAATATTCAAGAATCCAACTCCAATTATGCAAAGCGCGTCCAAGAGGCGATAAATGCGATTAAAAATGGCGAAATGGTTATTGTTATGGATGATGAAGATAGAGAGAATGAGGGGGATTTAGTGATGTCGGGTATTTTTAGCACGCCTGAGAAAATTAACTTTATGGCAAAGTATGCGCGAGGTTTAATCTGCGTATCCATCACAAAAGAAATCGCCCAGAATCTTGATCTTCCGCTAATGGTTGATAACAACAGCTCAAATCACGAGACAGCTTTCACAGTCTCAATTGACGCAAAAGAAGCCAAAACTGGAATCTCTGCTTATGAGCGCGATTTGACAATTAACCTTATGTGTAATCCTGCAACAAAACCAGAGGATTTCGTCCGACCCGGGCATATTTTTCCGCTCATTGCTAAAGATGGAGGTGTGCTTGTGCGCACTGGGCATACTGAAGCAAGTGTGGATTTATGTCGTTTAGCTGGATTGAAGCCAATTTCTGTGATTTGTGAGATTATGAAAGAAGATGGCACGATGGCTGGGCGTGGCGATAAGTTTTTACTACACTTTGCTAAAGAACATAATTTAAAGATTTTATATGTCTCTGATTTGGTGGCATATCGCTTGCAAACTGAGAATCTATTAACAATTTTGAGTCTGGAAAAAAGCACATTTATGGGGCACAAATGTGAAAAAATTACACTAGAAGATCATATTAAAAGATGGCATTATGTTTTTAGCTTTGGTAATGGTAGTATTCCACTTGTTAGAATACATACTATTAGGACAGATTATGAATTATTAAGTGATTTTCAAGATTTTGAATTTCTCATCGGATGTGTAAAAAAGCTACAACAAGAAGGGGGACATCTTGTATTTATTAGTGATAAAGACACAAAATCCGAGATAATGAAAAATTTTGGAATCGGTGCGCAGATTCTAAAAAAGCTTGATATACGAGAATTTAGGCTTATTAGTAGTAACACTAGAGAATATGCCGCTCTCAAGGGATTTGATTTGCGTTTGATTGAAACCATAGGCATTTAA	MQKNIQESNSNYAKRVQEAINAIKNGEMVIVMDDEDRENEGDLVMSGIFSTPEKINFMAKYARGLICVSITKEIAQNLDLPLMVDNNSSNHETAFTVSIDAKEAKTGISAYERDLTINLMCNPATKPEDFVRPGHIFPLIAKDGGVLVRTGHTEASVDLCRLAGLKPISVICEIMKEDGTMAGRGDKFLLHFAKEHNLKILYVSDLVAYRLQTENLLTILSLEKSTFMGHKCEKITLEDHIKRWHYVFSFGNGSIPLVRIHTIRTDYELLSDFQDFEFLIGCVKKLQQEGGHLVFISDKDTKSEIMKNFGIGAQILKKLDIREFRLISSNTREYAALKGFDLRLIETIGI	MKKNYLRLINENNEIKDSERPSHLVQAPFAQTNILVDPMVAIQLEKLIKTTGLDSQIITIDGYRSKETQQALWDETIQEKGLEFAHKYVAKPGCSEHEIGLAVDLGLATKENDFIRPSFTDSPIVDKFLKHMTDFGFILRYQKGKESITNINYEPWHFRYVGTPHSSIMVQQNWVLEEYIEFIESIRGTAYEA	181.35	gnl|BL_ORD_ID|602|hsp_num:0	559	267	354	vancomycin
metabat2_RS5.3	k87_234526_40	41853	42176	+	Loose	700	28.1054	vanS gene in vanC cluster	37.29	3002933	protein homolog model	glycopeptide antibiotic	antibiotic target alteration	vanS; glycopeptide resistance gene cluster	ATGGCTATAAAATTTGAGAGTGATAAGGATTTTGAGGATTTTATGGAAGTTTTTAATAAAATTGATTCTCTAAGTGATTTTCTATCGGAGATAAGCCAATCTGATGATATGCCTGCCACAATAGCTTTTAAGATAATAAAAGCACAGACAATGACAACAAAAATAATTCTACAACTCCAACGCTATATGTTTCCATATCTTAGAGAACAAGAAGAGAAATTGTTAAAGGAGGTAGCTGATCTAGAAAAGGATCTGGACGATGAAAAGAGGGCATCAATTCTAGATGCTCTAGAGAAGAATCTAACAAAAAGTAAAGCTATTTGA	MAIKFESDKDFEDFMEVFNKIDSLSDFLSEISQSDDMPATIAFKIIKAQTMTTKIILQLQRYMFPYLREQEEKLLKEVADLEKDLDDEKRASILDALEKNLTKSKAI	MKNRNPLIRKLLTQYFVTTGILLAFLVMIPLVIRFIAGTRTWYGTEPIYYILRFFADRWLFCVAIGALLIWFGTTIYYMTKAIGYLNETIQATTQLIEEPSKRITLSSHLIDVQEEMNQLREKSLQDQRAAKEAEQRKNDLIVYLAHDLRTPLTSVIGYLTLLKEEPQLSNAMRNRYTEIALQKAQRLELLISEFFEITRFNLTTIVLQTETTDLSLMLEQLTFEFLPLLEEKNLNWQLNLQKNVLATVDTEKIARVFDNLIRNAINYSYPDSPLLLELVESDSIHIRLTNRGKTIPEEMIGRLFEPFYRMDSSRATATSGTGLGLPIAKEILLASGGDISAESKDETIIFNVRLPKPANN	29.64	gnl|BL_ORD_ID|902|hsp_num:0	966	615	792	vancomycin
metabat2_RS5.3	k87_234526_42	43281	44051	-	Loose	400	28.1054	ErmA	31.08	3000347	protein homolog model	macrolide antibiotic; lincosamide antibiotic; streptogramin antibiotic; streptogramin A antibiotic; streptogramin B antibiotic	antibiotic target alteration	Erm 23S ribosomal RNA methyltransferase	ATGAATCTTGGGCTTAATATCGATCATATCGCCACCATTCGTCAAGCGCGCAAAATAGCCAAACCAGATCCGCTTGAAGCGGTATTTATCGCTGCAAATTGTGGCGTAGATCAGATCACTATCCATTTGCGTGAAGATAGACGCCATATCAATGATGATGATGTAAGAGCAATCATCAAGCATTCGCCTTTGCCTGTGAATGTAGAATGCGCAAGTAATCCTGAGATTATAGAATTTCTATGCGCCCTAAAACCTTCAAAGGTTACGATAGTCCCAGAAAAGCGAGAAGAAATTACAACTGAAGGTGGCTTAAAAATCACTCCAAATCTCAAAGACATTATCAATGAATTTCACAAAAATCACATCCAAGTGGCAACATTTATTGATCCCTTATTAGAATCTATCGAGCTTTCAAAAGCTTATAGTGTCAATGGTATAGAACTTCACACAGGAGAATATGCCAATATCTATGATATGCTACACTCTTCCTTGCGCACGCATTTTAATCATATTCCATCTTTGAATCTTCCAAAAAATGAGCTTCAAAATATGCTAAAAGATTCTTTTGAAAAGCTAGAATCTAGCGCAAAAATCGCAGATTCTATGAATCTTATCGTGTGCGCTGGGCACGGGCTAAATTATCAGAATGTCAAAGCAATTTTAGGCATACCTCAAATCATCGAGCTTAATATCGGACATAGTATTATCGCGCGCGCTGTGATTGTCGGGCTAGAATCTGCTATTAAAGAAATGCAAAAAATCCTCTCTTAA	MNLGLNIDHIATIRQARKIAKPDPLEAVFIAANCGVDQITIHLREDRRHINDDDVRAIIKHSPLPVNVECASNPEIIEFLCALKPSKVTIVPEKREEITTEGGLKITPNLKDIINEFHKNHIQVATFIDPLLESIELSKAYSVNGIELHTGEYANIYDMLHSSLRTHFNHIPSLNLPKNELQNMLKDSFEKLESSAKIADSMNLIVCAGHGLNYQNVKAILGIPQIIELNIGHSIIARAVIVGLESAIKEMQKILS	MNQKNPKDTQNFITSKKHVKEILNHTNISKQDNVIEIGSGKGHFTKELVKMSRSVTAIEIDGGLCQVTKEAVNPSENIKVIQTDILKFSFPKHINYKIYGNIPYNISTDIVKRITFESQAKYSYLIVEKGFAKRLQNLQRALGLLLMVEMDIKMLKKVPPLYFHPKPSVDSVLIVLERHQPLISKKDYKKYRSFVYKWVNREYRVLFTKNQFRQALKHANVTNINKLSKEQFLSIFNSYKLFH	105.35	gnl|BL_ORD_ID|910|hsp_num:0	985	249	456	erythromycin; roxithromycin; lincomycin; telithromycin; clarithromycin; clindamycin; tylosin; spiramycin; azithromycin; dirithromycin; pristinamycin IA; quinupristin; virginiamycin M1; madumycin II; griseoviridin; dalfopristin; pristinamycin IB; virginiamycin S2; pristinamycin IC; vernamycin C; patricin A; patricin B; ostreogrycin B3; oleandomycin
metabat2_RS5.3	k87_234526_43	44053	44865	-	Loose	560	26.9498	OXA-294	26.67	3001749	protein homolog model	penicillin beta-lactam	antibiotic inactivation	OXA beta-lactamase; OXA-294-like beta-lactamase	ATGACTACACGTTTTGGTCGCATATATGCAAAGATTATCACTATAGTTTTCGCATACTTGGTGTTTGTAAGGATTCTTATCGCGGATTCTCATCATATCCAAATCTCAGATGCTTATATTTTAAGTTCGCTTCCAGAATCTAATAGCACAGCAGCATTTGTAACCATTACAAATAACAGCGACAAGCCTCTTGCGTTGGTCTCTGTGAGTAATAGCCTTGGAGCTATAAGCGAGATTCACACACATATTCATAAAAATGGCACAACACAAATGGCTAAAGTCGATAAGCTTGAAATCCCTGCCAAAAGTGAAGCAAAGCTTGAACCACATAAGGATCACATTATGCTAATAGGGCTTCAAAAGCCAATAACAACAGCGCAACACATTGATTTAGTGCTGAAATTTAGTGACGAAAGTGTAATAACGATTAAAGATGTAAGCATCAAAGAGCGAGAAAAACACCATAAACCAAATCCCAATCAAGCGCACAAAATCTTGCGCGATGGCAAGGTTGAGCTTATGTTTCAAAACAAGCCTTTTTATATCGAAGTGATGCCAAAAGATATACGCCCCTTACAGCCTACAATCTTTAGAATCTCAAATCTCAACCTACCAAATCCAAGCCTAAAAGCTAGAATCTATGGAGTTAATATGGATATGGGCACGATTTTTGCGGAATTTAAGAAGTCTCAAGGGGATACATACGAGGCGAAGGTGTTCTTGAGTGCTTGCTCTCTTGATGTGATGACTTATAGGCTAGAGTTTGGAGATATGCTAGCCGGAATTGCATTTGATTTTGATGTAAGAAAATAA	MTTRFGRIYAKIITIVFAYLVFVRILIADSHHIQISDAYILSSLPESNSTAAFVTITNNSDKPLALVSVSNSLGAISEIHTHIHKNGTTQMAKVDKLEIPAKSEAKLEPHKDHIMLIGLQKPITTAQHIDLVLKFSDESVITIKDVSIKEREKHHKPNPNQAHKILRDGKVELMFQNKPFYIEVMPKDIRPLQPTIFRISNLNLPNPSLKARIYGVNMDMGTIFAEFKKSQGDTYEAKVFLSACSLDVMTYRLEFGDMLAGIAFDFDVRK	MSKKLKLLALCATVISAATLVGCQNIQSQAQPLVLKKQAQDQIATAFENIQTTGVLVTYDGKNFQRYGNDLSRADQRYIPASTFKMLNALIGIQHHKTSPNEVFKWDGQKRAFRSWEQDLTLAEAMQASAVPVYQELARRIGLELMASEVKRVGYGNQNIGTQFDNFWLVGPLEITPVEEVKFAYALAKQQLPFAPSTQQQVRDMLLIENVQGTRIYAKSGWGMDVNPQVGWWTGWVEQPNGQITAFSLNMEMKKAEHADARKAIVYQALQQLGLLPQ	97.12	gnl|BL_ORD_ID|2255|hsp_num:0	3457	279	501	oxacillin
metabat2_RS5.3	k87_234526_44	44993	45394	-	Loose	750	23.8682	mef(C)	33.33	3003745	protein homolog model	macrolide antibiotic; tetracycline antibiotic	antibiotic efflux	major facilitator superfamily (MFS) antibiotic efflux pump	ATGTTTGAATTAGTCTTTTATGCTAGCTTGTTTTTGTTCTCTATTTTGGTAATGCTTATTATTGTGGCGCAATTTTCTAAGCCTCCAAAATATAAAGCCTCTCAAAAAGAAATAGAGATAGATAATGAGGGGCTCATTAGTTTTGGGACGATTATGGTGTTTTTAGATTCTCCTGACACGCCATATGCAGATTTACAAAATGCAGGAAGAGAGTTTTTTGAAAACTATGAGGCTTTAAACTTTAATAAATCACAAAAAAAGATTTTTATTTATGCATTAAGCAAGCATCCAAATGCAAAATCTGCATTAATTCTCTCCTGTTTCAATAAACTTAAGATGCTTAATCCTGATATGCAAAGAGAGCTTGATAGAGTCTTGAATCTCGGATTAAACCAACGATAG	MFELVFYASLFLFSILVMLIIVAQFSKPPKYKASQKEIEIDNEGLISFGTIMVFLDSPDTPYADLQNAGREFFENYEALNFNKSQKKIFIYALSKHPNAKSALILSCFNKLKMLNPDMQRELDRVLNLGLNQR	MENRKWFKTYMFIWAGQFASMLTSYAVQFAIVIWLSLEYKSAEVLAYAGIAAMLPQALIGLIAGVYVDRLNRKYVMIFSDAFIALCALLLLVILQNENVNLIWIYILLGLRSVGNAFHAPALQAIAPLIVPQNELIKVAGINQVLHSVCRIGGPAIGTLAIAYLPISKVLYLDLIGALLAILSLVMVKIPNVVAKSKSSAHSIATEFSEGFQTVSKNKGLRYLFLYAMAITFVIMPAAIMFPLLTTGHFAGGKWEIGIVEVVWGGGMLIGGVILSIFKLKGSKVVAVNVMYVLLGLTFILSGVLPASWFVGFVMVTAIGGISLSVFNGCFTAIVQTEVSPEKLGRVFSLYYSLAVLPSVIGLLFTGLIAEVIGVNITFIISGCLAILVGILSFSTRNLMQLGKIKNI	32.68	gnl|BL_ORD_ID|4983|hsp_num:0	2262	615	687	oxytetracycline
metabat2_RS5.3	k87_117559_1	89	1021	-	Loose	700	26.9498	mdtM	34.29	3001214	protein homolog model	fluoroquinolone antibiotic; lincosamide antibiotic; nucleoside antibiotic; phenicol antibiotic; disinfecting agents and antiseptics	antibiotic efflux	major facilitator superfamily (MFS) antibiotic efflux pump	ATGAAAAAAGCATTCTTTTTTAGATTGAAGATTTTAGTATTGGCTTTAGTTTTAATCCCTTGTGTTGCTATCTCTAAGCCACCTGCTTGGTTTTTAAATCCAACTCATTTGAATGATGGGTTGTTTTATGGGTTTGGAAGTGGTGAGAGTATCGCTAAAGCTAAGCAAGAAGCCATAAATGACCTAGCCCAAAGCATTCAATCTAGCATAAGCTCTAATACAAGTCTTAATGATCGCCTTGAAAATAATAAATTCTCAAGCACATTCTCACAAGATATAAATATCGATGTCGCCTCACTAAATCTACAGAATCTAAAAGTAGGTAAAAAAGACTATGCTGATAAGACTTACTATGTGCGCGTGGATATTGATAAAAAAGACATTATAACTCCACTTATGCAAGAGTATGAAGAAAAGCTAAGACTTCTTGATGCTATTAAAAGTCCTTGTGGAAGTATTGGCTTGCGAGATTTTAGCGTATTACAAAAGCAATTAGCCAAAATTGAAAATATCGCTACACTTATTAGAATAATCGACCCTATTAGCTCTGCTAAAATATCAGATTTAGCGCACTTTAAAGCCATACTTGCAGATAATCTTCCTAAGCCAAAAATCAAGCTAGAATTTAAAGCCCCTTATACATCACAGGATTTTAGTGCGATATCTGGCGAGATTGCGAAGTTTTTCACGATCTCTACACAGGATAATATCCACACATTTTATATTGATATTAACCTTAAAGAAAGTAATAGTGGGTTTGAGATTCTAGCGGATTGTGTGATTAAGGATTGTAATGGCTCTGTCGTGTTTCAAGCATCCATTAGCGAGCAACAAAAAACGCGAGAAAGTGCCATAAAGCGCACAGGTGTTGTGCTATATAAAAAGCTATTAGAATATCAAGGTGGTAACACTAGCGGGATTCCAAGAATCTAA	MKKAFFFRLKILVLALVLIPCVAISKPPAWFLNPTHLNDGLFYGFGSGESIAKAKQEAINDLAQSIQSSISSNTSLNDRLENNKFSSTFSQDINIDVASLNLQNLKVGKKDYADKTYYVRVDIDKKDIITPLMQEYEEKLRLLDAIKSPCGSIGLRDFSVLQKQLAKIENIATLIRIIDPISSAKISDLAHFKAILADNLPKPKIKLEFKAPYTSQDFSAISGEIAKFFTISTQDNIHTFYIDINLKESNSGFEILADCVIKDCNGSVVFQASISEQQKTRESAIKRTGVVLYKKLLEYQGGNTSGIPRI	MPRFFTRHAATLFFPMALILYDFAAYLSTDLIQPGIINVVRDFNADVSLAPAAVSLYLAGGMALQWLLGPLSDRIGRRPVLITGALIFTLACAATMFTTSMTQFLIARAIQGTSICFIATVGYVTVQEAFGQTKGIKLMAIITSIVLIAPIIGPLSGAALMHFMHWKVLFAIIAVMGFISFVGLLLAMPETVKRGAVPFSAKSVLRDFRNVFCNRLFLFGAATISLSYIPMMSWVAVSPVILIDAGSLTTSQFAWTQVPVFGAVIVANAIVARFVKDPTEPRFIWRAVPIQLVGLSLLIVGNLLSPHVWLWSVLGTSLYAFGIGLIFPTLFRFTLFSNKLPKGTVSASLNMVILMVMSVSVEIGRWLWFNGGRLPFHLLAVVAGVIVVFTLAGLLNRVRQHQAAELVEEQ	75.61	gnl|BL_ORD_ID|1096|hsp_num:0	1191	408	513	acriflavine; lincomycin; puromycin; chloramphenicol; norfloxacin
metabat2_RS5.3	k87_117559_2	1041	1529	-	Loose	500	25.0238	OXA-1227	41.38	3008637	protein homolog model	carbapenem; penicillin beta-lactam	antibiotic inactivation	OXA beta-lactamase; OXA-62-like beta-lactamase	ATGCCATTATTGGATAGTTTTAAGGTCGATCACACCATTATGCCAGCACCAGCTGTGCGATTAGCAAAGACTATGCAAACGCCAAGTGGCGATAAAATAAGTGTATTTGACTTGCGCTTTTGCGTGCCAAATCAAGAGATTCTAAGCCAAGAGGGAATCCACACATTAGAGCATTTATTTGCTGGGTTTATGAGAGAGCATCTCAATAGTCCAAATATAGAGATTATCGATATTTCACCTATGGGCTGCCGCACTGGATTTTATATGAGTGTTATAGGGCTTCCTAGCGATGATAAAGTCAAAGAGGCGTGGGAGTTAAGTATGCGCGATATTCTTAAGGTGGATTGCATACCTGAGGCAAATAAATATCAATGTGGCACATTTGCTATGCACTCCTTGCAAGAAGCACAGCAAATCGCAAGGGATGTGCTTGATAAGGGGATTGGCATTATGGATACACAAAAATTACTGCTAAAAAATATTCTTTAA	MPLLDSFKVDHTIMPAPAVRLAKTMQTPSGDKISVFDLRFCVPNQEILSQEGIHTLEHLFAGFMREHLNSPNIEIIDISPMGCRTGFYMSVIGLPSDDKVKEAWELSMRDILKVDCIPEANKYQCGTFAMHSLQEAQQIARDVLDKGIGIMDTQKLLLKNIL	MKRILSRWRRAAVVLRLASAVVAHGLLPSPAHALELSRASAAAAPSVAAPVHVTERADWGKFFAAENVKGTVVVLDGKTQTYQAYDSARAERRMSPASTYKIFNSLLALESGALGNERETIPWDGKPRRIKAWNAELNLRDAFRVSCYPCYQVVSHKIPRAYAQAKLDAVGYGNRTIGRVNDTYWVDDSLQISAREQVDFLQRLARGTLPFSARSQDIVRQISIVEANADYVLHGKTGWFVDKKPDIGWWVGWLERDGNLTMIALNIDMNGDADGPKRARIVREVLKNLKLI	55.48	gnl|BL_ORD_ID|5815|hsp_num:0	8055	360	447	oxacillin
metabat2_RS5.3	k87_117559_4	2171	4591	-	Loose	1500	191.43	rphB	37.61	3003992	protein homolog model	rifamycin antibiotic	antibiotic inactivation	rifampin phosphotransferase	ATGAAATATATCAAGTTTTTCAAGGAGCTTAATAATAGAGATGTTCCGCTGGTTGGCGGGAAGAATGCTAGCATTGGCGAGATGTTCCAAGAACTTGTGCCTGTTGGCATTAAAGTGCCAAATGGTTTTGCTATCACAAGTGATGCGTATTGGTATTTGCTAGATTCTGGCGGAATTAGACAAAAGATTTTTGATTTGCTTGATGGAGTTGATGTAACTGAAATCGATGTATTAAAAACACGTTCTAAAAAAATTCGCGAGCTTATCTTTGGAACTCCTATACCGCCTGATTTACGAGATGAGATTTTTGAAGCATATAAAATCTTAAGTGAAGAATATGGAATGAGAGAAGCGGATGTCGCCGTGCGAAGTTCTGCGACTGCTGAGGATCTGCCAGATGCGAGCTTTGCTGGACAGCAAGATACATATTTAAGCGTTAAGGGGCAAGTAGAATTAGTGCATTATATTAAATCTTGTTTTGCTTCACTTTTTACTGATAGGGCTGTGAGTTATCGTGCTTCAAGGGGTTTTGATCATTTTAAAGTTGCACTTTCTGTGGGCGTGCAAAAAATGGTGCGCGCTGATAAAGGAAGTGCGGGTGTAATGTTTAGCATCGATACAGAAACAGGCTTTAGAGATGCTGTGCTTATCACTTCTTCTTGGGGACTTGGTGAGAATGTAGTCGGTGGGACCGTTAATCCTGATGAGTTTTATGTCTTTAAGCCAACACTAAAAGAAGGCAAGCGCCCAATTATCAAGCGACAATTAGGCTATAAACATCAAAAAATGGTTTATGCACCTAAAGGAAGCGATCATCCCACAAAAAACATCAAAACCACGCAAAAAGAGCTTAATAGCTTTTCTATCACTGATGCAGATATCCTAACACTTGCAAGATATGCGATTAAAATTGAAGAGCATTACTCTAAAGAAGCTGGAGAATACCGCCCAATGGATATGGAATGGTCAAAAGATGGCGAGAGTGGTGAGATATTTATCGTGCAAGCGCGTCCAGAAACTGTTCAGAGCCAACAAAACAAAAAAAATGGCACTCAAAAAATAGAGAAATTTAAGTTTAAAGAAAAAGCCGATCGTGAGATTTTGCTCGCAGGGCGTGCGATTGGCGGTAAGATAGGACACGGAAAAGTTAGGATTATTAACAATTTAGAGCATATGAGTTCTTTTAAAGAAGGAGAGATTCTAGTTACTGATAATACCGATCCAGACTGGGAGCCAGCGATGAAAAAAGCCGCAGCTGTTATTACAAATCGCGGTGGAAGGACTTGTCACGCAGCAATTGTCGCTAGAGAAATTGGTGTGCCTACGATTGTAGGGGCTGTGGGTGCGACAGATAGGCTTTATACGGGTATGGAAGTTACTGTATCTTGTGCTGAAGGCGAAGAGGGATATATTTATGCTGGGATTCATCCATTTGAGATTGAGACAATAACACTCAACATTGAAAAAACTAAAACTAAAATCTATATGAATATCGGGAATCCTGAAAAAGCCTTCGGATTTTCACAGCTTCCAAATGATGGGGTAGGACTTGCTAGAATGGAGCATATTGTCCTTAATCAGATTAAAGCCCATCCTCTTGCATTGCTTGACTTACAAAATGGAAAAAAAGATATTAAAGATCGCTCTGAAATAGAAAAGCTAATTGCTGGCTATGAGAATCCAAAAGACTTTTTTGTCAAAAAAATCGCTGAGGGCATAGGAATGATTGCGGCTGCATTTTATCCAAAGCCTGTTATTGTGCGCACGAGTGATTTTAAGACAAATGAATATCGAGGAATGATTGGCGGGCTTGCATATGAGCCATTAGAAGAGAATCCTATGCTTGGCTATCGTGGGGCAAGTAGATATTATTCTGATCTTTATAGAGTGGCGTTTGAGTGGGAGTGTGAAGCGCTTGCAATGGTAAGAGAGGAGATGGGACTCACTAATATGAAAGTTATGGTGCCGTTTTTACGCACACCTGAAGAGGGTAAAAAGGTATTAGAGATTATGCGTCGCAATGGGTTAGAATCTGGTAAAAATGGGCTTGAAATTTATGTGATGTGTGAGTTGCCAGTGAATGTGATTTTAGCAGATGATTTTTTAGAGCTATTTGATGGATTCTCCATAGGTTCTAATGACCTTACTCAGCTTACTTTAGGCGTGGATCGCGATGGGCAGCTTGTGAGTCATATCTTTGATGAGCGTAATCCTGCGATGTTAGAGATGTTTAAGCGCGCCATTGATGCGTGTAAAAGACATAAAAAATATTGTGGAATCTGTGGGCAAGCCCCTAGTGATTATCCAGAGATAGCAGAATTTCTAGTTAAAAATGGCATAACATCAATTTCGCTAAATCCAGATTCTATGGTCTCAACACTAAATAGAATCATTGAGTTAGAAAGAATACTAAAGAAATAA	MKYIKFFKELNNRDVPLVGGKNASIGEMFQELVPVGIKVPNGFAITSDAYWYLLDSGGIRQKIFDLLDGVDVTEIDVLKTRSKKIRELIFGTPIPPDLRDEIFEAYKILSEEYGMREADVAVRSSATAEDLPDASFAGQQDTYLSVKGQVELVHYIKSCFASLFTDRAVSYRASRGFDHFKVALSVGVQKMVRADKGSAGVMFSIDTETGFRDAVLITSSWGLGENVVGGTVNPDEFYVFKPTLKEGKRPIIKRQLGYKHQKMVYAPKGSDHPTKNIKTTQKELNSFSITDADILTLARYAIKIEEHYSKEAGEYRPMDMEWSKDGESGEIFIVQARPETVQSQQNKKNGTQKIEKFKFKEKADREILLAGRAIGGKIGHGKVRIINNLEHMSSFKEGEILVTDNTDPDWEPAMKKAAAVITNRGGRTCHAAIVAREIGVPTIVGAVGATDRLYTGMEVTVSCAEGEEGYIYAGIHPFEIETITLNIEKTKTKIYMNIGNPEKAFGFSQLPNDGVGLARMEHIVLNQIKAHPLALLDLQNGKKDIKDRSEIEKLIAGYENPKDFFVKKIAEGIGMIAAAFYPKPVIVRTSDFKTNEYRGMIGGLAYEPLEENPMLGYRGASRYYSDLYRVAFEWECEALAMVREEMGLTNMKVMVPFLRTPEEGKKVLEIMRRNGLESGKNGLEIYVMCELPVNVILADDFLELFDGFSIGSNDLTQLTLGVDRDGQLVSHIFDERNPAMLEMFKRAIDACKRHKKYCGICGQAPSDYPEIAEFLVKNGITSISLNPDSMVSTLNRIIELERILKK	MRSLVLDFQEMDKKQLGLVGGKGLHLGELSKIEGIRVPEGFCVTTIGYQRAIEQNETYQAMLNRLTMLSAEDRDQMVEISRKIRQTIMEVEIPSDVVTAVTRYLSRFGEEQAYAVRSSATAEDLPHASFAGQQDTYLNIIGVDAILQHISKCWASLFTDRAVIYRMQNGFDHRQVYLSVVVQRMVFPEASGILFTADPMTSNRKLLSIDAGFGLGEALVSGLVSADGYKVREGEIIEKRIAAKTLAIYGRKEGGTETKQIDPDQQKSQTLTDEQILQLARIGRQIEAHFGQPQDIEWCLAQDTFYIVQSRPITTLYPIPEANDQENHVYVSVGHQQMMTDPMKPLGLSFFLLTTPAPMRTAGGRLFVDTTAMLASPVSRENVLNTLGQSDPLIKDALMTILERGDFIKSLPIAENEQTPGKNNISSAGYQTPIDHDPTIVSDLMERTQSSIEVLKQNIQTKSGSDLFDFILEDIQELKKNLFDPQSSAVIMAAMNASTWINEKMNEWLGEKNAADTLSQSVPGNVTSEMGLALLDVADVIRPYPEIIDYLEQAKDDHFLDKLLTFDGGQQAQDAILDFLDKYGMRCAGEIDLTRTRWSEKPIALVPLILGNIKNFEPNASHRKFEQGRQEALKKEQELLDRLKQLPDGEGKAQETKRMIDLIRNFMGYREYPKYGMVNRYFIYKQALLKEAERLVQAGVIHHKEDIYYLTFEELDEVVRTNKLDNPGSMVEQQAKLAIRQMISKRKEEYNVFEKLTPPRVITSDGEIIAGEYKRENIPAEAIVGLPVSSGTVEGRARVILNMKDADLEEGDILVTAFTDPSWTPLFVSIKGLVTEVGGLMTHGAVIAREYGLPAVVGVENATKRIKDGQRIRVHGSEGYIEILS	91.18	gnl|BL_ORD_ID|2235|hsp_num:0	2528	21	942	rifampin; rifaximin; rifabutin; rifapentine
metabat2_RS5.3	k87_234684_2	909	1529	-	Loose	1650	25.409	Brucella suis mprF	32.73	3003772	protein homolog model	peptide antibiotic	antibiotic target alteration	defensin resistant mprF	GTGGATATGATTAAGATCGCTCTGCCAAAAGGTAGAATCGCTAAAGAATCCTTGCAGATTTTCTCTAGGATTTTTAATAAGGAATTTGTCTTTGATGACCGCAAGCTGATTTTAGAGCGAGGTGGGTTTTTGTTTATGCTGGTGCGCAGTCAAGATGTCATCACTTATGTGTATCATCAAGCAGCAGATATTGGGATTATCGGGCTTGATGTGCTTGAAGAGCAGTCTTTTAAGGTGATTAGACTTTTGGATTTAGGGATTGGCAAATGTCGCGTGGTTGTCGGGGCGCAAAAAGAAGGTATTGATTATCTAAAACCTCATATTAAAATCGCCACCAAAATGCCAAACATCACTTCGCGCTACTTTTCGCAAAAGGCAATCCCTGTAGATGTGCTAAAGCTGTATGGATCAATTGAGCTAGCGCCACTTGTGGGGCTTTGTGATGGGATTGTAGATATTGTCGAGACGGGTGATACGATGCGCCAAAACAATCTTATCGAAGTTGAAAAGATTATGGATTCTAGCGCAAATCTCATTTGCAATACCAATAGCTTTTATACCAAAAAGAATGAGATCCTCAATCTCTGCGCCCAAATCCAAGAATCTTTAAAAAACCCTTGA	MDMIKIALPKGRIAKESLQIFSRIFNKEFVFDDRKLILERGGFLFMLVRSQDVITYVYHQAADIGIIGLDVLEEQSFKVIRLLDLGIGKCRVVVGAQKEGIDYLKPHIKIATKMPNITSRYFSQKAIPVDVLKLYGSIELAPLVGLCDGIVDIVETGDTMRQNNLIEVEKIMDSSANLICNTNSFYTKKNEILNLCAQIQESLKNP	MLWWDDISMSLIDDEIPSSQPQVSGRHFGWLKQYQHFLFPIAGIAIALLAIYVLENLLRHTSRTETLAALHNISWTTLALAVFFTALSYAAVALYDVVAVDTIAPNQIPRRIAAVAGAAGYAISNALGFSLLTGGALRYRIYAAEGISLADIGKIVGTSWFAIWFALIIMVGAALLIDPQDVPFLSAIDIRIDIVAGILILGGIGWLIYWLSHGERNVSIGSFSLRLPNSKGALTQIFAGVVDVGAAAATLYVLLPEGAVPSFAVFALVYVIAIVLGIASHAPGGLGAFEATIIAGLGLGGKPDAIAGLLAYRLIYTVLPLVVATAGILIWEVMRRRHMLDKQARFAKRLVEPLVPGLSASIIFLGGIILLISGATPDMRYRVKLLSDIVPEFLVEMSHLAASLVGVALLIVARGLSKRLERAWVAAMVLLLCGAVFSIAKGLDWEEASILCLFALSLWGFRDSFYRRPIAGPFELSWNWIATVGTTVLVSTWLGFFVYRHIEYSSDLWWDFAWNGNAPRFLRATVLVFAVVAAVGLHSIINRHGQRRRKVDHSIPDAVPALVARCPHTDAALAMLGDKQFLLAPDDSAFIMYAQSGGSLIALGEPIGDAEAGKELAWSFHSLADRLALRTVFYGVGPQSLPLFLDMGLIALKLGEVARVDLTDFSLEGPRRQPFRYADRKVDKDGLTFEIIPAADVPPLIPRLRAISDAWLDHKSGSEKGFSLGYFNDEYLKRFDIAVLKKDGEIVAFANIWRGADKYEITVDLMRYMPNVHKLLMDALFAKLLTFSKQEGYKWFNLGAAPLSGLSGSRLASRWNRFGSFIYRRGADLYHFDGLKAFKEKFDPVWTPHYMVCPGGLETPRALLDATTLINGSPLEFIRK	23.41	gnl|BL_ORD_ID|2053|hsp_num:0	2281	1932	2091	defensin
metabat2_RS5.3	k87_234684_3	1516	2160	-	Loose	250	25.7942	AAC(6')-29b	25	3002584	protein homolog model	aminoglycoside antibiotic	antibiotic inactivation	AAC(6')	ATGATTTTGTGTGATATTGGCAACACGCATTTTCACTTTTGGAATAATGGTGTCATCTCACACATTCTGCCTAAAAACCTAAGTAAAAAATTGTTTCAAGAAGAGATCTATTACATTAGCGTGAATGCCGAGAATCAAAGGCTTTTATGCAAAACTTTCAAGCAAGCTTATAATCTGGAATCTATCATTAAGATTCCAAGCGACTATAAAGGCTTAGGCATTGATAGAAAAGTGATGTGTCTATATGTGCCAAATGGCGTGATTGTCGATGCTGGAAGTGCTATAAGCGTGGATATGGTAGAAAATGGCAGACATTGCGGAGGGTATATTCTGCCCGGATTGTATGAATTTATCACATCTTATGAGCGTATATCGCCTGTTTTACGCAAGGGGTTTAACTTTGGGCTTGAGATTGATAAGATACCCAATAACACCAAAGATGCAATAAGCTATGGGGTTTTAAAAAGTATAATTTTAAGCATTCAAGATATCGCTAAGGATCAAAAGCTCTATTTCACAGGTGGTGATGGGAAGTATCTAGCGAAGTTTTTCCCTAAAGGAATCTATGATGAAGGGCTTGTATTTCGTGGGATAAAAGTTGCCATTGAAAATGCGCTAGAGCGCAAAAGGAGTGGATATGATTAA	MILCDIGNTHFHFWNNGVISHILPKNLSKKLFQEEIYYISVNAENQRLLCKTFKQAYNLESIIKIPSDYKGLGIDRKVMCLYVPNGVIVDAGSAISVDMVENGRHCGGYILPGLYEFITSYERISPVLRKGFNFGLEIDKIPNNTKDAISYGVLKSIILSIQDIAKDQKLYFTGGDGKYLAKFFPKGIYDEGLVFRGIKVAIENALERKRSGYD	MSVSILPVKEQDAADWLALRNLLWLADDHASEIEQYFSGGFEEPAEVLIARDATGAAVGHVELSIRHDLEELQGIKTGYIEGLYVAPSHRSTDLVRRFLRESEKWALEQGCSAFASDRSDRVITHRKFAGSAV	160.9	gnl|BL_ORD_ID|606|hsp_num:0	659	0	120	dibekacin; amikacin; kanamycin A; tobramycin; isepamicin
metabat2_RS5.3	k87_234684_4	2160	3260	-	Loose	500	31.5722	BMHC-1	57.69	3008081	protein homolog model	carbapenem	antibiotic inactivation	BMHC beta-lactamase	ATGAAAAATTTTACACTTTATGTGCTTTTGTTGTTTATTAGCTTATTTATCAGTGGCTGCAATACCAAAAAATACTACCAGCCCAAACAAATCGATGGACAAATCATCTTAAATCATATGCTAAAAAGCCCCATAGATTCTAATAACCGCTATGGTGCGATGCTTAAAGACAACTCTCTCCTCACATCACAAGGTATTATCCCTAAATCAGATTTACTTCCTAAGGATTTACGATTCTTGAATGAATCAGGTGGGTATTATATTTTTGCACAAGGTTGTGATGGAGTGCTCCTTATTAAGACAAGCAAGCTAGATTCTCAAGCCTTTGATTCTGGCGTGTGCGATCTTAAAGAAACCAATCACGCTTGCACGCAAGAAGAAATAAAAGTATCAACTCAGAATGCTTGCATTGTGAGTGCAAGCGTAAAGAATGATTTATTATCTCTCATTAGCAGTGATAATAGCGCGATGATTTATCAAATCCCTCAAGTTAAATTGCTTTTCTCACACAAAAATACATCAGTCATCGCAGTGAATCAGCTTATCGCCGCACCAATTTTTCTAGAATCTGTGGTGGTATTCCCTACGCTTGATGGCAGACTTATGGTTGTCAGCACAAAGGATTTTCAGCCTCAGCGCAATATCATTTTAGGCACAGATAAGTTTTTTAATAACATCATCTATCTTTATGGCGACGATACACGCATTTTCGCAGCCACTTCTAAAAAGATCATCTCAATCATCTCGGGGCAGGAATTTAGCATTACAGGGGAGTTTGTGGATGTGATGTTTGATGGAAAATATATCTATGCCCTAAGCCTTGAAGGCAAAATCTCTCAGCTTGATCACACGATGCGAGAAATCAATACCATAAAGCTTCCATTTGCCGCGCTTGAAGGGATTGTCATTACAAATAATCATTTCTATACTTTTGAGAAAAAGGGTAGATATGCCATTGATGTGGATTTAGAGGATTTTAGGTATAAGGTGTATAGCATTCAAGATGCCTTTGGAAAATTAGCAAATAATAAGCTTAGTTTTTATAGCAAAAATATTTTTTACTACGATAAGTATTATTTTGATTTTTCTAGGTTTAAGTGA	MKNFTLYVLLLFISLFISGCNTKKYYQPKQIDGQIILNHMLKSPIDSNNRYGAMLKDNSLLTSQGIIPKSDLLPKDLRFLNESGGYYIFAQGCDGVLLIKTSKLDSQAFDSGVCDLKETNHACTQEEIKVSTQNACIVSASVKNDLLSLISSDNSAMIYQIPQVKLLFSHKNTSVIAVNQLIAAPIFLESVVVFPTLDGRLMVVSTKDFQPQRNIILGTDKFFNNIIYLYGDDTRIFAATSKKIISIISGQEFSITGEFVDVMFDGKYIYALSLEGKISQLDHTMREINTIKLPFAALEGIVITNNHFYTFEKKGRYAIDVDLEDFRYKVYSIQDAFGKLANNKLSFYSKNIFYYDKYYFDFSRFK	MKIKTLNTLLLLFISFFISNCNSQKNVSFQPKVVYKSKNLIITQISKNAFEHTSFLQTESFGNVPCNGLIVRKNKETIVFDTPTNDLSSEELIKWINQELHSKINAIIPTHFHDDCLGGLKAFHNHKIPSYSYTKTIELAKMNNYEIPKNGFNDSIILKVGNENISAKYFGEGHTKDNIIGYFPSENIMFGGCLIKELGASKGYLGDANISTWSNTVEKVKKEYPDVKIIIPGHGEFGNSKLLDYTINLFKAE	144.66	gnl|BL_ORD_ID|5265|hsp_num:0	7499	24	102
metabat2_RS5.3	k87_234684_5	3260	3889	-	Loose	475	25.7942	TTU-1	22.63	3007002	protein homolog model	carbapenem	antibiotic inactivation	TTU beta-lactamase	ATGAATAAGAATCTAGAAGCAATTAAAAAGGAATTTGAAAACGATGAGAAAATCTTAGAAAACGCCTTTAAGCTTGAGCGGTTTTTTAAGAAATACAAATATATTTTGCTTGGAGTTGTGCTTGGGGTGGTCGCTTGGGTGACTTATATAAATGTGTATGATCATATGGAGGAAAAAAAAGCTTTAGAGATAAGTGCAATCTATGATGAGCTAATGAGCGCGCCTGATAATGAGATTCTACGCAAATCGCTTCAAGAGAAAGCCCCAAAATTGTATGATTTGTTCTTGTATGCGTATTTTGTGAAAAATAATGATAAAAATGCGCTTGCAAACCTCACGGAATCTCAAAACCAAATTGTAAGCGATCTTGCAAAATACGAGATGGCTTCAGCCACAAAAGATAAGCAGGCTTTAGCGAACATTGGCTCAGATTTTAAGAATCTTGCTAAACTGCAAGAGGCGTATTTGCTTTTACAAGAAAATGAGATCGCTAAAATGCGCCAGATTCTAGAATCTATCCCAGAGGAGTCTTCAGAATTTGAAGTCGCACAATATATGTCGCATTATGGCATTACGCGCATTCCAAAAGAAGAAATGAGAATCCAAGAAGTTGCACAAGAGACAAAATAA	MNKNLEAIKKEFENDEKILENAFKLERFFKKYKYILLGVVLGVVAWVTYINVYDHMEEKKALEISAIYDELMSAPDNEILRKSLQEKAPKLYDLFLYAYFVKNNDKNALANLTESQNQIVSDLAKYEMASATKDKQALANIGSDFKNLAKLQEAYLLLQENEIAKMRQILESIPEESSEFEVAQYMSHYGITRIPKEEMRIQEVAQETK	MRVFLVIFILFIAGDLCAGEEMPGFSVEEIEKNVFLHGSYSQVNGFGLVSSNGLVVIENKKAFIVDTPWSEKDTINLVQWIEGRNLVLIGSISTHSHEDRTAGIKWLNAHSIPTYASALTNELLKKDDKEVATKSFEGAELMLADGLIEAYYPGGGHTIDNIVVWLPKSQILFGGCLVRSVDSTGLGYVGEADIKNWSSSVENVLSKYPEIKAVVPGHGKIGGLSLLTHTKKLAISALPKLSN	86.01	gnl|BL_ORD_ID|4604|hsp_num:0	5672	348	720
metabat2_RS5.3	k87_234684_6	3917	4354	-	Loose	600	25.7942	vanJ	54.84	3002914	protein homolog model	glycopeptide antibiotic	antibiotic target alteration	vanJ membrane protein	ATGAAAGTAAAAATAAAAAAATGTCATCAAGACGCCATCATCCCACAATATCAATCAAGCGGTGCATCAGGCTTTGATTTTCACGCACTAGAATCTATGGTGATTAAGGCTGGAGATAGAGCGGTTGTAAAGACGGGATTAGCCTTTGAGATTCCACAAGGCTATGAAATGCAAGTGCGCCCACGAAGCGGACTAGCGCTAAAAAACGGAATCTCAGTGCTTAATACGCCAGCAACAATTGATAGCGATTATCGCGGTGAAGTGATGATTATCCTTATCAATCTCTCAAAAGAAGATTTTGCAATTAAGCAAAATGACAGAATTGCACAAGGTGTTATCCAAGAAGTTATGCAAGTAGAATTTGAAGAAACGCAGAATCTAAGCCAGAGTGAGCGCGGGATAAAGGGCTTTGGCAGTAGTGGCGTGCATCATCAATAA	MKVKIKKCHQDAIIPQYQSSGASGFDFHALESMVIKAGDRAVVKTGLAFEIPQGYEMQVRPRSGLALKNGISVLNTPATIDSDYRGEVMIILINLSKEDFAIKQNDRIAQGVIQEVMQVEFEETQNLSQSERGIKGFGSSGVHHQ	MVLRSAARPELWKRAPVLTVSALLLGLVMMLHAEIPNRFGSVGSLVETFLPWFGLFVPVLAAGALWRRSAAAVTALVLPVTVWLSLFGGLLGDKSGAGGEFTMASHNVGAENPDPAGTARDLAASGVDVLALEEITAQDREVYEKGLAREYPYHTVQGTVGLWSKLPLSGTRPVDIATDYGPLADTKPADVTMAGNRALRTTVATERGPLVVYVAHLGSVRLNPRAGFWTDSRDRNAWALGEALAADRSERIALLGDLNGTVDDRALAGITSQLHSVQEAAGNGFGFTWPAKFPVARIDQILVRGVEPTGSWTLPATGSDHLPVAAGVSW	43.94	gnl|BL_ORD_ID|2031|hsp_num:0	2240	369	456	teicoplanin
metabat2_RS5.3	k87_234684_7	4385	4876	-	Loose	500	25.409	APH(6)-Id	24.14	3002660	protein homolog model	aminoglycoside antibiotic	antibiotic inactivation	APH(6)	ATGCAAGCCCAGCCAATGAGTGCTTATGGATATGAAAAGATTAGCGCGGAGCTTAAGCGCCTTAAAGAAGTTGAGCGTCCAAACATTGTAAAAGAAATTGATGCCGCGCGCGCACACGGGGATTTAAAAGAGAATGCAGAATATCACGCTGCTAAAGAAAAACAGCTTTTTATTGAAGCAAGGATTAGTGACTTAAGCAATATGCTAGCCCAAGCTAAAGTCATCGATCCTTCAACTCTAGATCATAAGAAGGTGAGCTTCGGAAGCACGATAGAGGTTATGAATCTAGATACGGAAAAAAAGGCGACTTACACGATTGTAGGGATGGCTGAGAGTTGTCCAGAACGGGGGCTTATTTCATTTGCCTCTCCAATAGCCAAAGCCCTGCTCGGCAGAACACAAGGTGAAGAAGTGACCATTAAACTACCGCGCGGGGAGAGTGAGTTTGAGATCTTAAAGGTTTATTATAAGCCTATTGAGTTTGAAGCTTAA	MQAQPMSAYGYEKISAELKRLKEVERPNIVKEIDAARAHGDLKENAEYHAAKEKQLFIEARISDLSNMLAQAKVIDPSTLDHKKVSFGSTIEVMNLDTEKKATYTIVGMAESCPERGLISFASPIAKALLGRTQGEEVTIKLPRGESEFEILKVYYKPIEFEA	MFMPPVFPAHWHVSQPVLIADTFSSLVWKVSLPDGTPAIVKGLKPIEDIADELRGADYLVWRNGRGAVRLLGRENNLMLLEYAGERMLSHIVAEHGDYQATEIAAELMAKLYAASEEPLPSALLPIRDRFAALFQRARDDQNAGCQTDYVHAAIIADQMMSNASELRGLHGDLHHENIMFSSRGWLVIDPVGLVGEVGFGAANMFYDPADRDDLCLDPRRIAQMADAFSRALDVDPRRLLDQAYAYGCLSAAWNADGEQEQRDLAIAAAIKQVRQTSY	58.63	gnl|BL_ORD_ID|948|hsp_num:0	1031	606	780	streptomycin
metabat2_RS5.3	k87_234684_9	5996	6751	-	Loose	500	25.409	ErmF	33.33	3000498	protein homolog model	macrolide antibiotic; lincosamide antibiotic; streptogramin antibiotic; streptogramin A antibiotic; streptogramin B antibiotic	antibiotic target alteration	Erm 23S ribosomal RNA methyltransferase	ATGGAACAGGTAGAAAAAGACATTCTCATAGAAATCGTTAAAAAGGGTGATTCTATCGAGCTTAATGAAGTCCAAGAGGGCTGGGAGATCATCAAAACAATCCAGACCAAAACGCGCAAATTTCTAGAAGAAATTAGTGGCTATAAAAGTGAGATTGCCACCTTGCAGGTGCAACTGCGGATTTTGCGTAAAGAAATGCTAGGCACACAAGAACAAATCAAAATCCTTAATGATAAAAAATCTGCCCTAAATGACGAGCTAGAAGTGCTACAAAGGCATTTAGATGTCAAAAAAATCCAATATGATGCCCATACCAAGCAACAAGCCATTCTCAATAGACGCGATAAGATTCTACCCAGCGCGCTAAAAAGTATAGATATTTATCTCAAAGATGGTAGCACGACAAAGGCAAAGCCTGCACAAAAGATCTTTAGCGAGGATTTGTATAAAAAATATCGTGTCGAGCTCAAAGAAAATCATATTTTAAAGCACAGAATATCAGAACTTGAGCTTGAGAAAAAAAGGCTTGAGATTGAATTGCGCGACTTTTATACGGATTTGAGGCTTGAGGAAATGGGTGCGCTAGATAAAGAATCTAAAAAAACCAATCCAAACAATCCCAAAAATCCTCAAAATCCCAAAGCGACCAATAAATACAAAAAGCCCGATATTCACAATCTCAACGCTCAAGATTTAGCAGATCTTAAGCAAATCATCGCTGATGCAAGCCAAGATGATTTACAAAAAGAGTCATAA	MEQVEKDILIEIVKKGDSIELNEVQEGWEIIKTIQTKTRKFLEEISGYKSEIATLQVQLRILRKEMLGTQEQIKILNDKKSALNDELEVLQRHLDVKKIQYDAHTKQQAILNRRDKILPSALKSIDIYLKDGSTTKAKPAQKIFSEDLYKKYRVELKENHILKHRISELELEKKRLEIELRDFYTDLRLEEMGALDKESKKTNPNNPKNPQNPKATNKYKKPDIHNLNAQDLADLKQIIADASQDDLQKES	MTKKKLPVRFTGQHFTIDKVLIKDAIRQANISNQDTVLDIGAGKGFLTVHLLKIANNVVAIENDTALVEHLRKLFSDARNVQVVGCDFRNFAVPKFPFKVVSNIPYGITSDIFKILMFESLGNFLGGSIVLQLEPTQKLFSRKLYNPYTVFYHTFFDLKLVYEVGPESFLPPPTVKSALLNIKRKHLFFDFKFKAKYLAFISYLLEKPDLSVKTALKSIFRKSQVRSISEKFGLNLNAQIVCLSPSQWLNCFLEMLEVVPEKFHPS	94.36	gnl|BL_ORD_ID|567|hsp_num:0	621	351	450	erythromycin; roxithromycin; lincomycin; telithromycin; clarithromycin; clindamycin; tylosin; spiramycin; azithromycin; dirithromycin; pristinamycin IA; quinupristin; virginiamycin M1; madumycin II; griseoviridin; dalfopristin; pristinamycin IB; virginiamycin S2; pristinamycin IC; vernamycin C; patricin A; patricin B; ostreogrycin B3; oleandomycin
metabat2_RS5.3	k87_234684_10	6803	7846	-	Loose	2070	26.5646	smeE	33.33	3003056	protein homolog model	macrolide antibiotic; fluoroquinolone antibiotic; tetracycline antibiotic; phenicol antibiotic	antibiotic efflux	resistance-nodulation-cell division (RND) antibiotic efflux pump	ATGAGAATAATCACATTATCTTTAATGGCTTTTAGTTTAGTTTTTGGTTATAGCCTTAATGATTTTGGTGCAAAATTACGCAATGAGGGTGAGTTGCGCCCTTATATTTCCATTGGATTGGTTAGTGGTGGGGCAACCCATACAGATAATAGCCAAGGAATGAGTAAAGATATGTCCCCTTTAGTTTGTCCTGATGGCACTTGCACGGGAGATACGACTTATGGGACATACCAAGGGGTTTTAAATAATGGCTTGAATTTAGAAGCAGGTGGGGAGTATTTTTTTGATAAGCTTAAGATATTTGGATTTAGGGTCTTTGGAGAATTTAGTATGATTGGTGGAGGGCTTGGGAATCTCACTTCTTCTAGTAGGGATACAAGTGTGAATAATCTACAAGAAGCATATGAGCTATGTAAAAAACTCAATATAAGCACCTCTGATACTTGTACTTGCGGTATAGCCACTATTGATAGTAGCGCAACAGATAGAACCTTTACTTTTAATGCTACCCCTGATGCACAAGAGATAGCACCAAATAGTGGTAAATGGATAAGTCTAGGGCTTGGGATTGATGGCATAATCAATGTGCCGGTGGATTTTTGGTTACGCAAATATTTGGATTTCGGGGATAATTGGTTTTTGAGGCGACTTGGATTTCTAAAGGTAGGGATTTTCGTAGGTGGTGGGGTGGAGCTTTCGCGCTTTACGCAAGGCTCTTGGCAGAATCTAGTCGCTGGAGGAAGCACAGGAAGCCTATCTTCAAATCTTAATGATACATTTTTAGCTGCAGGTAGTGGAGGATTCTTGCGCTATGGGATATCGGCGTATATTACGCGCTTTTTGCGTATAAATTTTGGATTTAAAGAGACTTTTTATGATGTAACTTCAGAGCGGTGGTATGCCTTTAATGGCGCACAAGTTATAAACGATGGTTCTATTGGAAATGTGATTGAGAATGACACTTGGACACAGACAACCTTGCGTCAAAAGTATGTCACCTCAAAAGATCGAGAGTGGTTTTTAAGTTTTGCTTTGAGCTTTTAG	MRIITLSLMAFSLVFGYSLNDFGAKLRNEGELRPYISIGLVSGGATHTDNSQGMSKDMSPLVCPDGTCTGDTTYGTYQGVLNNGLNLEAGGEYFFDKLKIFGFRVFGEFSMIGGGLGNLTSSSRDTSVNNLQEAYELCKKLNISTSDTCTCGIATIDSSATDRTFTFNATPDAQEIAPNSGKWISLGLGIDGIINVPVDFWLRKYLDFGDNWFLRRLGFLKVGIFVGGGVELSRFTQGSWQNLVAGGSTGSLSSNLNDTFLAAGSGGFLRYGISAYITRFLRINFGFKETFYDVTSERWYAFNGAQVINDGSIGNVIENDTWTQTTLRQKYVTSKDREWFLSFALSF	MARFFIDRPIFAWVIAIIIMLAGGLALFKLPVSMYPNVAPPAVEISATYPGASAKVVEDSVTQIIEQNMKGLDGLIYFSSNSSSNGQATITLTFESGTNPDIAQVQVQNKLQLAMPLLPQEVQRQGINVAKSSSGFLNAIAFVSENGSMDANDIADYVGSNVVDRLSRVPGVGNIQVFGGKYAMRIWLDPNKLHTYGLSVPEVTAAIKAQNAQVAIGQLGGAPSVKGQQLNATINAQSRLQTPEQFRNIIVRGAQDGAELRLGDVARVELGAESYDFVTRYNGQPASGLAVTLATGANALDTAAGVDAALEDMKGFFPAGLKAEIPYDTTPFVRVSIKGVVQTLIEAIVLVFVVMYLFLQNFRATLIPTIAVPVVLLGTFGVLAMLGFSVNMLTMFAMVLAIGLLVDDAIVVVENVERIMSEEGLSPLEATRKSMGQITGALVGIGLVLSAVFVPMAFMSGSTGVIYRQFSATIVSAMALSVLVAIVLTPALCATMLKPLKKGEHHVAHRGLAGRFFNGFNRGFDRTSESYQRGVRGIIHRPWRFMGIVAALFVLMGVLFVRLPSSFLPNEDQGVLMALVQAPVGATQERTLESIAALENHFLQNEKDAVDSVFSVQGFSFAGMGQNAGMAFVKLKDWSERDADNGVMPITGRAMAALGQIKDAFIFAFPPPAIPELGTASGYTFFLKDNSGQGHEALVAARNQLLGLAAGSKKLANVRPNGQEDTPQFRIDIDAAKATSLGLSIDQINGTLAAAWGSSYIDDFVDRGRVKRVFVQADQAFRMVPEDFDLWSVKNDKGEMVPFSAFATKHWDYGSPRLERYNGVSAMEIQGEPAPGVASGDAMAEIEQLAKQLPAGFGIEWTAMSYQERQAGSQTPLLYTLSLMIVFLCLAAMYESWSVPTAVLLAAPLGILGAVLANTFKGLERDIYFQVAMLTTVGLTSKNAILIVEFAKENLEKGASLIESIMHAVRDRLRPIVMTSLAFGMGVVPLAISTGAGSGAKQAIGTGVLGGMIVGTVLGVFFVPLFFVVVQRVFKRRSTT	33.37	gnl|BL_ORD_ID|805|hsp_num:0	876	2148	2319	tetracycline; chloramphenicol
metabat2_RS5.3	k87_234684_12	9199	10356	+	Loose	1200	30.4166	tet(T)	23.85	3000193	protein homolog model	tetracycline antibiotic	antibiotic target protection	tetracycline-resistant ribosomal protection protein	ATGAAAAACAAACTTGATACTTTGCTCATTCACGGCGGTTTAACCACAGATTCTAAAACAGGCGCGGTAAATATCCCAATCTATCAAACTTCCACATACGCCCAGCCAGCGCTTGGCCAGAATCTAGGCTATGAATACTCTCGAACCAAAAACCCAACACGCGATGGCGTAGAAAGCCTTATCGCAGAGCTTGAAGGCGGGAAGTTTGGCTTTGGCTTTGCTTCTGGGATGGCGGCAATTGGCACGATTTTAAGCCTTTTTAAAAGTGGTGATAAGATTCTCATCTCAAATAATGTCTATGGTGGAACTTTTAGAATCTTAGATAAGGTGTTTTGTAATTTTAATATCTCTTATGAAATCATCGATATGCGCGATGATAAGATTCTAGAATCTGCGATTACTTCTGAAGTCAAAGCAATCTTACTAGAAACTCCAGCAAATCCACTAATGAGCGTAACTTCACTAGAGAAAATCGCCAAACTTGCCAAAAGCAAAAACATCCTAAGCATCGTTGATAACACATTTATGACGCCGTATTTACAGCGTCCGCTTGAGTTCGGAATTGATATTGTTGTGCATTCTGCGACAAAATATCTTGGCGGACATAGCGATGTGATCGCTGGGCTTGTGGTTGTAAATAATGAAGAATTGGCTCAAAAAATTGGCTTTTTGCAAAATAGCATTGGTGGCATTTTATCGCCATTTGATAGCTTTTTACTCATACGAGGAATTAAAACGCTTGGCATTAGAATGCAAAGACATTGCGAAAACGCCCTAGAAATCGCACAATTCTTAAGCATTCACAGCGCTATAAAAAAGGTGTATTACCCCGGATTAAGCAGTGATGAAGGATATGTGATTCAAAGCGAGCAAGCGCGCGCTGGAGGCGGGATGATAAGCTTTGAGTTAAAAGAGAATTATGATTATAAAAAATTCTTAGAATCTACAGAAATCATCGTCCTAGCCGAAAGCTTAGGCGGCGTAGAATCCTTGCTTTGCTATCCTGCGTCTATGACGCACGCTTCCATTCCAAAGCAAGTGCGAGAGAAAATTGGCATTAGCGAGAATCTGATTCGATTATCTGTAGGTATAGAATATGTTGGCGATTTGATAGATGATATTAAGAGAGCTATTGAGGCTTCTAAAAAGGGGGCGTGA	MKNKLDTLLIHGGLTTDSKTGAVNIPIYQTSTYAQPALGQNLGYEYSRTKNPTRDGVESLIAELEGGKFGFGFASGMAAIGTILSLFKSGDKILISNNVYGGTFRILDKVFCNFNISYEIIDMRDDKILESAITSEVKAILLETPANPLMSVTSLEKIAKLAKSKNILSIVDNTFMTPYLQRPLEFGIDIVVHSATKYLGGHSDVIAGLVVVNNEELAQKIGFLQNSIGGILSPFDSFLLIRGIKTLGIRMQRHCENALEIAQFLSIHSAIKKVYYPGLSSDEGYVIQSEQARAGGGMISFELKENYDYKKFLESTEIIVLAESLGGVESLLCYPASMTHASIPKQVREKIGISENLIRLSVGIEYVGDLIDDIKRAIEASKKGA	MKIINIGILAHVDAGKTTVTEGLLYKSGAINKIGRVDNATTTTDSMELERDRGITIRASTVSFNYNDTKVNIIDTPGHMDFIAEVERTLKVLDGAILVISAKEGIQVQTKVIFNTLVKLNIPTLIFVNKIDRKGVCLDEIYTQIQEKLTSNLAIMQSVKIKDKGDFELTNVRDDKVIQSQIIEKLLDINDYLAEKYINGDVIAEKEYNDVFLDEINNCNLYPVFHGSALKNIGIDELLFAITKYLPTKSYNTEDLLSAYVYKIDRDEKSRKMTFLRVFSGNIRTRQDVYINGTEETFKIKSLESIMNGEIVKVGQVNSGDIAIISNANSLKIGDYIGKKYDGILDIKIAQPALRASIKPCDLSKRSKLIEALFELTEEDPFLDCEINGDTGEIILRLFGNIQMEVIESLLKSRYKIDARFGELKTIYKERPKRNSKAVIHIEVPPNPYWASIGLSIEPLPIGSGLLYKTEVSYGYLNNSFQNAVKDAVEKACKEGLYGWEVTDLKVTFDYGLYYSPVSTPSDFRNLTPYVFWEALRKAGTEILEPYLKYTVQVPNDFCGRVMSDLRKMRASIEDIIAKGEETTLSGKIPVDTSKSYQSELLSYSNGKGIFITEPYGYDIYNDKPIINDIGNDNNDSNKEGLRYLFQKQDEN	59.14	gnl|BL_ORD_ID|1950|hsp_num:0	2037	492	870	tetracycline; doxycycline; minocycline; chlortetracycline; demeclocycline; oxytetracycline
metabat2_RS5.3	k87_234684_13	10313	11263	+	Loose	800	25.7942	adeI	27.78	3000780	protein homolog model	macrolide antibiotic; fluoroquinolone antibiotic; lincosamide antibiotic; carbapenem; cephalosporin; penicillin beta-lactam; tetracycline antibiotic; rifamycin antibiotic; diaminopyrimidine antibiotic; phenicol antibiotic	antibiotic efflux	resistance-nodulation-cell division (RND) antibiotic efflux pump	ATGATATTAAGAGAGCTATTGAGGCTTCTAAAAAGGGGGCGTGATGTTAATCAAAGCATTGCTGAACTCATCGGCAACACACCCTTGCTTGCGCTTAATAAACTTCAAATTCCAAACAATAATAAGATTCTAGCAAAATGTGAGTTTTTCAATCCTGCTGGCGGGATAAAAGATAGAGTCGCATTATATGTGCTTAAAAAGCTAAAAACAGATGGCAAAATCAACAAAGATTCTATAATCATCGAGGCAACTGCTGGAAATATGGGGCTTGGAATCGCGCTTGGTGCGATTGAAGTTGGATGCAAGGCATTACTTGTTGTGCCAAATAATTTTTCAATTGAAAAGCAAGCTTTGATGCGCGCTTTAGGCGCAGAGATCATTAGCACGGATGAAAAAGAAGGTATGCAAGGTGCAATGCAAAAAGCACAAGAACTGCTAAAAACAATGCCAAATGCAATAGCTTTTAATCAATTTGAGAATCTAGGCAATCCACAAGCGCATTTTTTGCACACTGCGCAAGAGATTTATAATGATATGCAAGGCGAGATTGATTATTTTGTCTGCGGTGCTGGAAGTGGCGGGAGTTTTAGCGGGATTGCAAGCTTTTTAAAAGAAAAAAACCCAAAAATTAAAGCCATTTTAGCTGATCCACTAGGCTCGATACTTGGTGGGAATAAGCAAGATATAAAATCGCGCATAGAAGGCATTGGCAACACTTTTATCCCAAAGATTATGGATTCAAGCCTCATTGATAAGGTTTATAAAATTAGCGATGAAGAAGCTTATGAAGGGATGAGAATCCTAGCCAAGATGGAAGGAATCCTAGCTGGAATCTCATCTGGAGCGTGCATAAATGCGTGCTTGCGCCTTGCAAATGAAGTGAAAAATGCTAGGATTGTGACGATTTTTGCGGATGGGTGGAGTCGGTATTTTAGTCGTGATTTGATTTAG	MILRELLRLLKRGRDVNQSIAELIGNTPLLALNKLQIPNNNKILAKCEFFNPAGGIKDRVALYVLKKLKTDGKINKDSIIIEATAGNMGLGIALGAIEVGCKALLVVPNNFSIEKQALMRALGAEIISTDEKEGMQGAMQKAQELLKTMPNAIAFNQFENLGNPQAHFLHTAQEIYNDMQGEIDYFVCGAGSGGSFSGIASFLKEKNPKIKAILADPLGSILGGNKQDIKSRIEGIGNTFIPKIMDSSLIDKVYKISDEEAYEGMRILAKMEGILAGISSGACINACLRLANEVKNARIVTIFADGWSRYFSRDLI	MMSAKLWAPALTACALATSIALVGCSKGSDEKQQAAAAQKMPPAEVGVIVAQPQSVEQSVELSGRTSAYQISEVRPQTSGVILKRLFAEGSYVREGQALYELDSRTNRATLENAKASLLQQQANLASLRTKLNRYKQLVSSNAVSKQEYDDLLGQVNVAEAQVAAAKAQVTNANVDLGYSTIRSPISGQSGRSSVTAGALVTANQTDPLVTIQQLDPIYVDINQSSAELLRLRQQLSKGSLNNSNNTKVKLKLEDGSTYPIEGQLAFSDASVNQDTGTITLRAVFSNPNHLLLPGMYTTAQIVQGVVPNAYLIPQAAITRLPTGQAVAMLVNAKGVVESRPVETSGVQGQNWIVTNGLKAGDKVIVDGVAKVKEGQEVSAKPYQAQPANSQGAAPNAAKPAQSGKPQAEQKAASNA	75.96	gnl|BL_ORD_ID|1342|hsp_num:0	1471	660	960	tetracycline; rifampin; imipenem; trimethoprim; chloramphenicol; ticarcillin
metabat2_RS5.3	k87_234684_14	11581	12603	-	Loose	400	28.8758	LnuH	29.35	3004600	protein homolog model	lincosamide antibiotic	antibiotic inactivation	lincosamide nucleotidyltransferase (LNU)	TGCCTTTTCACGCTAAAAGATTTGCCTTCCAAGCAAAGCCTTATGTCTTCTTTGGATGTGGCTAGGTTGCCTTTGTTAGAGGTTTTTATCTTGATGTTTGCAAGCGAAGTTGAAATGCTAATCCACAGAGGCTTGAAAAGCGACTACATAGAGTGCGCGCAAAATAGAGCATTCCTAAAAGGAAAACTACTTTTTAACGAGCAAATTAAGCATAATCTCATCCACAAAGAGCGCTTTTTCACACAAAGTGATGAATACATACAAGACATTGCGCCAAATCGCCTTATTAAAAGCACGCTAGAGTTTTTACGTGCGCAGAATCTAAGTGCGAAAACTCGCACGAAGCTAGATTCTATGTATTTTGTTTTTGATGAAATTTCTTTGAGTAGTGACATTAAGAGTGATTTTGACAAATGCAAAAATATGCGCCGATTTAAAGAATATGAGATGATTCTTGCGTGGTGTGAGATATTTTTAGGGCAAAAAAGCTTTAGCACATATAGCGGGAAAGATAAAGCTTTTGCGCTACTTTTCCCTATGGAAAAGCTTTTTGAGAGCTTCGTAGCGCACTGGGTAAAAAAAGTAAGCCAAGATTCTTATAAAGTGAAGGCTCAAGAACCTAGCAAATATTTGATGATAGATTCTAATGAAAAAGATTTCAAAAAAGGTTGCTTTTCGCTAAAGCCCGATTTGGTTTTAAGAAGCAAAAGTGAAATTATCATCCTTGATACAAAGTGGAAAATCCCAGATTCTAGCAATGATGAGAAAAATTACGGAATTGCGCAAAGTGATTTATATCAAATGTGGGCGTATGCGAGCAAATATGCGCATTCTGAAAAATCCAATGTAAATGTGTGGCTTATCTATCCGCAATGTGCGAGAACTAATGAACTTCAAAAGCAGTGGGAATCTAAAAAGTGGTATTTCAAAGCTTCGCTAGATTCTAAAGAAAACGCTAATAATGTAGAATCTAGCGCAGATTCTGGAATCTCACTTTCACTTGGATTTTTTCCACTAGCCTAG	CLFTLKDLPSKQSLMSSLDVARLPLLEVFILMFASEVEMLIHRGLKSDYIECAQNRAFLKGKLLFNEQIKHNLIHKERFFTQSDEYIQDIAPNRLIKSTLEFLRAQNLSAKTRTKLDSMYFVFDEISLSSDIKSDFDKCKNMRRFKEYEMILAWCEIFLGQKSFSTYSGKDKAFALLFPMEKLFESFVAHWVKKVSQDSYKVKAQEPSKYLMIDSNEKDFKKGCFSLKPDLVLRSKSEIIILDTKWKIPDSSNDEKNYGIAQSDLYQMWAYASKYAHSEKSNVNVWLIYPQCARTNELQKQWESKKWYFKASLDSKENANNVESSADSGISLSLGFFPLA	MTQLQMINKTKSIAQQDENVSAVFMYGSFTKSEGDKYSDIEFYIFLKNKENFSSEKWVNQIHPVALYFTNEYGSEVAIFENMVRGEFHFLKTEEIEIIKSWDGIVAFSDFDQMNLIDKDGHLTKTLNQIKTKSPERITNENILWLSQSLLNVILTTSNLIKREEFAHAHHSLSNVQKYLLWLIRARTNKTQHWESPTKSLEKDIDTTWYFAYKTVTSDLNPKNIILAFENSLNLSEKLFDELNIEPKMKEILHEIRKNYR	130.77	gnl|BL_ORD_ID|4791|hsp_num:0	5916	450	717	lincomycin; clindamycin
metabat2_RS5.3	k87_20800_1	4	372	-	Loose	600	25.7942	LUS-1	25	3006942	protein homolog model	carbapenem; cephalosporin	antibiotic inactivation	LUS beta-lactamase	ATGATAAATCTCTCTGCTCTTAGGCATACTTGGATTCTAGATATTGATGGGACTATTCTTAAGCATAATGGCTATAAACTTGATGGATATGATACTTTGCTTGATGGAGTAAAAGAATTTTTTGATTCTATCCCGAAAGATGACAAGATCATACTCCTAACTGCAAGAGAAAATAAGCACATAGATAATTTGAAAAGATTCTTACAAGCGCATAACCTCCGTTATGATTATCTTTTAAGCGATATACCTGTGGGCGAGAGAATCTTAGTTAATGATAAAAAGCCAAGCGGATTAAACACAGCCTATGCGATCAATAAAGATCGAGACGCTAAATTCAATATTACATATAAAATCGATAAGGAGATATGA	MINLSALRHTWILDIDGTILKHNGYKLDGYDTLLDGVKEFFDSIPKDDKIILLTARENKHIDNLKRFLQAHNLRYDYLLSDIPVGERILVNDKKPSGLNTAYAINKDRDAKFNITYKIDKEI	MKGFFRIKSVVCGVFLLMISVNAFAQKSELREKLQRIVNAHSATIGFSLTDLRNGDTLTVNGTKHLPMQSVYKFHLALAVLDQVDQGKLKLDQKIMVKKSDLLPDTWSPLRDKYPNGEVEIPLSEILSFTVSQSDNNGCDILFRLIGGPAKVNRYIHHLGIKDVAITATEEQMHQNDQIQFTNWTTPQAATELLGLFYAKKILSPASHEFLCKVMTETSTGADKIKGLLPAGTLAAHKTGSSGANKSGLTAASNDIGIVTLPDGKHFAVAAFVSMTKEDEKATDLIIAELTKASWDYLTTGKP	40.26	gnl|BL_ORD_ID|3686|hsp_num:0	4753	72	216
metabat2_RS5.3	k87_20800_2	369	1577	-	Loose	500	32.7278	APH(6)-Id	39.47	3002660	protein homolog model	aminoglycoside antibiotic	antibiotic inactivation	APH(6)	ATGTGGTGTGATCTCATTCTCTCTAGAGAGTTTGAGATCCCTAAAATACAGCAAAACTATATCGGGATCTCAAAAGACTTTGAATGTCGCTACTCTTATATCGATAATCAATTCATAAAAGAATCTTCTAAGGAAAATGGTGTCTCTGGGCTTTTTATATTTAAAAATAAAAGTCCACTAAAAGATATTCCACAAGTTGGCGCATTTGTCAGATGGTTACAGACTCAAGATATTGAATTTCAAAGGCTTGATTTATATGGTTCTAAAGAGATAGGCACTTTACTTTCTTATGCTGATAATACAGATGATGCGCCTCGCTGCAGACCTTTTAACTTGATAGAATCCAATGAAGATATCATCATAAAGCGCGCTATCAGTGAGCAAGGCAGGAAAATTGCCACTGACGAAATCGCTTGGTATAAACATATCAAAAAACTTGGCTATGAGAAAATTCCAGAAATCTATGAATACGAGCCACTCACTATGAAGCGTGTGCAAGGGAAAAATATCTATGAATATGACTGCCTAACCAAAACCCAAAAGCAAGAAATCCTAAAGAAAATCATAGAAGCCCTAGAAGAACTTCATAATCTTGCACCAGCTAAAAGTGCTAATATCTCTGATGTTACGGATACTTATTTGAATAAGACTCTTGAGAGACTCTCAAAAATCAAATATCTTGTGCCATTTGCAGATAGAGAATTTATCAAAATAAATGGCGCGTATTATAAAAATGTATTTTTTGATACAGATACTCTAACAAAAGCCCTAAAAGCCATTTATCCAAAGGAATTTAGGCTCATACACGGAGATTGCACATTCTCTAATATAATGTTTGACACTTATAATATGAAGGCTGTCTTAATCGATCCGCGAGGATATTTTGGCAAGACAAAATTCTATGGCGATGTGGATTATGACTGGGCGAAGTTATATTACTCTTTAAAGGGTGAGTATGATCAATTTAATTGTAAAAAATTTACTCTTGATATTAGAGATAATGATATTGAAATCGCGATTAAATCAAATAACTGGAGCGATATGGAGGAGTTTTTCTTTGAGTGCTTGCCAGGAGTAAGCAAACATAAGATAAAACTACTCCACGCAATCATTTGGCTTTCACTCACTACTTATGCTTGGGAAGATTATGATTCAATTTGCGGGGCGTTTTATAATGGAGTAATCAAACTCAATAAGGTCTTAGGATGA	MWCDLILSREFEIPKIQQNYIGISKDFECRYSYIDNQFIKESSKENGVSGLFIFKNKSPLKDIPQVGAFVRWLQTQDIEFQRLDLYGSKEIGTLLSYADNTDDAPRCRPFNLIESNEDIIIKRAISEQGRKIATDEIAWYKHIKKLGYEKIPEIYEYEPLTMKRVQGKNIYEYDCLTKTQKQEILKKIIEALEELHNLAPAKSANISDVTDTYLNKTLERLSKIKYLVPFADREFIKINGAYYKNVFFDTDTLTKALKAIYPKEFRLIHGDCTFSNIMFDTYNMKAVLIDPRGYFGKTKFYGDVDYDWAKLYYSLKGEYDQFNCKKFTLDIRDNDIEIAIKSNNWSDMEEFFFECLPGVSKHKIKLLHAIIWLSLTTYAWEDYDSICGAFYNGVIKLNKVLG	MFMPPVFPAHWHVSQPVLIADTFSSLVWKVSLPDGTPAIVKGLKPIEDIADELRGADYLVWRNGRGAVRLLGRENNLMLLEYAGERMLSHIVAEHGDYQATEIAAELMAKLYAASEEPLPSALLPIRDRFAALFQRARDDQNAGCQTDYVHAAIIADQMMSNASELRGLHGDLHHENIMFSSRGWLVIDPVGLVGEVGFGAANMFYDPADRDDLCLDPRRIAQMADAFSRALDVDPRRLLDQAYAYGCLSAAWNADGEQEQRDLAIAAAIKQVRQTSY	144.6	gnl|BL_ORD_ID|948|hsp_num:0	1031	489	597	streptomycin
metabat2_RS5.3	k87_20800_3	1610	1927	-	Loose	500	26.5646	SFC-2	29.79	3009045	protein homolog model	carbapenem	antibiotic inactivation	SFC beta-lactamase	ATGGCTTCACAAGAATACCTTAGCAAGCGCAATAATAACTTATGCCCAAAGCAAAAGATCATCATTCAAGCAGGCGGAAAAGGCACAAGGCTAGAGTGGCTCACTAGAAATAAGCCTAAATGCCTAGTGCCTATAAATAATTTGCCAATCATATTCTATGCTTTTGAAAAATTCCCAGATACAGAATTTAGCATTATTGCTGATTATAAGATTGAAGTATTAGAAAAATATCTTAATGTATTTGGCCAAAAATATAACTATAAAATAATAAAAGCCCAGAGGGGGGGGGCACAATATCAGGTATCAAGGAAGCCATAG	MASQEYLSKRNNNLCPKQKIIIQAGGKGTRLEWLTRNKPKCLVPINNLPIIFYAFEKFPDTEFSIIADYKIEVLEKYLNVFGQKYNYKIIKAQRGGAQYQVSRKP	MSRTGRLSVFFSAIFPLLTLTNMAEAASQPPQVTVDKLKRLENDFGGRIGVYAIDTGSNKTFGYRANERFPLCSSFKGFLAAAVLSKSQQQEGLLNQRIRYDNRVMEPHSPVTEKQITTGMTVAELSAATLQYSDNGAANLLLEKLIGGPEGMTSFMRSIGDNVFRLDRWELELNSAIPGDDRDTSTPKAVAESMQKLAFGNVLGLMERHQLMDWFKGNTTGGARIRASVPANWVVGDKTGTCGVYGTANDYAVIWPVGHAPIVLAVYTSKPDKESKHSDAVIADASRIVLESFNIDALRMATGKSIGF	33.98	gnl|BL_ORD_ID|6222|hsp_num:0	8463	741	882
metabat2_RS5.3	k87_20800_4	2363	3301	+	Loose	900	25.7942	lin	24.62	3004651	protein homolog model	lincosamide antibiotic	antibiotic inactivation	lincosamide nucleotidyltransferase (LNU)	ATGAGATATGCTTTTATTTTCCCGGGTCAAGGTTCGCAAGGTATCGGAATGGGCAAGGAATTTTATGAAAATTTTAATGTCGCTAAAGAGATGATAGAGCACGCCAGCGATGCGTTAAGCCTTGATTTTAAAAAGCTACTTTTTGAGGATAATCAAGAAATCAATCAGACACAATTCACACAACCCGCAGTTTTCTTAGTCAGCCAAATAGCACATTCAATTTTACAGCAAGAAGCCCCACTTTTAGCAGAATTTGCCCTTGGACATTCATTAGGCGAAATTAGTGCGCTTTGCGTGGCTTTAGGGATTAAATTTGAAGATGGGATGAGGCTCACTAAAGTGCGTGGAGAGCTTATGGCACAATCTTGTGAAGGGAAAGATGCAGGAATGATGGTTGTCGTGGGGCTGGAGGATTCTGTGCTTGAGGGAGCTTGTAAGAATTTGCAAGAGGATAATAAAAGTGTGTGGTGTGCAAACTATAATGGCAATGGGCAAGTCGTATTAGCAGGCAAGAAGCAGGATTTAAGCGATGCAGAATCTTTATTTAAAGGACTTGGGGCGAAGCGCACATTGCTTCTTCCTATGTCAGTAGCAAGCCATTGTCCTTTGCTAGAGCCGATGTGTGCGGAGTTTAAAAGCCTGCTTAGTAAAATGTTAGCCCCAGAATTTGCGCTCCCTATTATCTCAAATGCCACTACAAAGCCATATCAGACAGCCGAACTTGCAATCGAGCTTCTAACTTTACAGCTCACAAGCCCTGTGTTGTATAAACAATCCATAATGGTAGTTGATGAGAATGTAGATGCTTACATTGAGCTTGGGCATAATAGCATCCTAAAGGGACTAAATAAAAGATTAAGCGATAAGCCGACTTTTAGTGTCGCTAATATCGCTACTTTACAAGAGACGATAGCCCACATCCATAAGGATCATCAGTGA	MRYAFIFPGQGSQGIGMGKEFYENFNVAKEMIEHASDALSLDFKKLLFEDNQEINQTQFTQPAVFLVSQIAHSILQQEAPLLAEFALGHSLGEISALCVALGIKFEDGMRLTKVRGELMAQSCEGKDAGMMVVVGLEDSVLEGACKNLQEDNKSVWCANYNGNGQVVLAGKKQDLSDAESLFKGLGAKRTLLLPMSVASHCPLLEPMCAEFKSLLSKMLAPEFALPIISNATTKPYQTAELAIELLTLQLTSPVLYKQSIMVVDENVDAYIELGHNSILKGLNKRLSDKPTFSVANIATLQETIAHIHKDHQ	MSTIEINQLKIEVADRVLVEIPHLLVSKKARIGIIGQNGLGKTTLMEVIAGAKEATSGTVTTQGKLAYIKQLSTDTSTKSGGEKTRKATQHAMRQNPSVLLADEPTSNLDVESVKHLERQWSDFHGALIIISHDRAFLDALCTEIWEIKNQKIHVYKGNYHAYLEQKQQQENQAELAYKEFKNKKKQLQASQTHHEIEAGRIVKPGKRLNNKEASAFKAGKGTQQKKQHSTIKALEKRIERLGNVEKPHTTKPIKIITPDNRVIKKGNTILSAKETAYEIAGRKLFETKAFSIKAGDKVALIGENASGKTTFLKEIIQENPNLLCNPQAKIAYFDQELNGLNQTKSLLENISEISVQTKQVNREVLGSMHFKESDLHKEVRMLSGGERVKLLLSMLLLSDANFLILDEPTNYLDIYAMEALETLIKQFAGTVLFVSHDRTFVNHVAEQLLVIENNEMNFHRMTFAEYEESKAPSRITEEDKLILEMRMSEIAAKLMQPNLKPTEKAILEQDYQEIITKRQQFS	59.66	gnl|BL_ORD_ID|2199|hsp_num:0	3361	375	564	lincomycin
metabat2_RS5.3	k87_20800_5	3298	3987	+	Loose	600	25.0238	CBP-1	23.61	3004764	protein homolog model	penicillin beta-lactam	antibiotic inactivation	CBP beta-lactamase	GTGAAAATAGGAATTATTGGGGCTATGCAAGAGGAAATAACCCCTCTTTTAGATATTTTTAAGGATTTTCAAGAGGTTAAAATAGGCAATAATGTTTTTTATGAAGTTGCTTACAAAGATTCTATGATTTATATTGCCTATAGCAAAATAGGCAAGGTGCATTCTGCGATTACTGCCACTTGTATGATTTTAAATTTTGGTTGTGAGAGAATCATTTTTAGCGGCGTTGCTGGTGGGCTTGGAAGTGATATTAAGGTCGGGGATTTGCTCCTTGCTAAGAGTCTTTGCCAGCACGATGTGGATATTAGCGCTTTTGGGCATCCGCTTGGCTTTATCCCTGAGAGCCGCACTTTCATAGATTCTGATAGCACACTTAATAACATCGCTAAAGAAGTCGCTAAAAGCTCAAATATCGCACTAAAAGAAGGTATAATCGCCTCAGGAGATCAATTCATCCACTCTGCTAGCAAGAAACAATGGCTTATTGATACTTTTAACGCACTTGCTGTGGAGATGGAGGGTGCTAGTGTGGCTGTGGTGTGTGATGCGTTTAAAGTGCCATTTTGCATTTTTAGATCAATCAGCGATAATGCCGATGGTAACGCAGATATAAGCTTTGATGAGTTTTTAGAATCTTCAGCGAAAATTTCAGCAGAATTTGTTAAAAAGATGATTGATAGGATGGTGTGA	MKIGIIGAMQEEITPLLDIFKDFQEVKIGNNVFYEVAYKDSMIYIAYSKIGKVHSAITATCMILNFGCERIIFSGVAGGLGSDIKVGDLLLAKSLCQHDVDISAFGHPLGFIPESRTFIDSDSTLNNIAKEVAKSSNIALKEGIIASGDQFIHSASKKQWLIDTFNALAVEMEGASVAVVCDAFKVPFCIFRSISDNADGNADISFDEFLESSAKISAEFVKKMIDRMV	MKKIVNSKLKVNKFKMCIFISILIFSLTGCGNVENKTSENTKPEIQYNSAFSKIESDYGVKLGVYAFDTETNKEVTYNADKRFAYCSTFKSLISGAILQKYSSDQLKQVIKYSPKDVLSYAPVTKNHVDKGMTIEELCDAAVRFSDNTAANLLINLIGGPNGFKSALNQLGDTVTEPARIEPELNVATPGDNRDTSTPRQLSIDLKEYTTGNILSDDKKKILINWMSGNATGDKLIRAGAPKDWMVSDKSGTGSYGTRNDIAIVIPPNKKPIFIAILSSKNDKDAKYDDKTISEASKIVFDYFINTRK	74.35	gnl|BL_ORD_ID|2521|hsp_num:0	3567	687	894
metabat2_RS5.3	k87_20800_6	3987	4424	+	Loose	1900	25.0238	acrD	38.24	3000491	protein homolog model	aminoglycoside antibiotic	antibiotic efflux	resistance-nodulation-cell division (RND) antibiotic efflux pump	ATGAGAAAAGCATTTAGCCTTATTGAATTGGTATTTGTGATTGCTGTAGTTGGGATTTTAGCAGCCATTGCTATTCCTAAACTTGCTGCTACGCGTTCTGATGCGCAATATGTAGCCATAAATAGCGATATACAGACTATTATAAGCTCTATTCAGGCAAGTGCGCTAACCACAGATCTAGATTCTACAAGCCTTAATGGTGATTTTATTATGCAGACAGCCGGGCTTTCTTACTCAAGATGGATTGTCCAATCAAATGGCGTAAGGCTTGCTAAAAATGGAGTAATTGATACAGCCAATAACTGCGTAGCAATCGATATCGCATCTCAAATATTGACAATTAGCGTCCAAAGTATGCCAGATTCTGCCCTTTGCGTGAAATTGCTTGCAAATTACCCCCAATCTATAAGCATAAACCTTGCAAATACAGCATTCTAA	MRKAFSLIELVFVIAVVGILAAIAIPKLAATRSDAQYVAINSDIQTIISSIQASALTTDLDSTSLNGDFIMQTAGLSYSRWIVQSNGVRLAKNGVIDTANNCVAIDIASQILTISVQSMPDSALCVKLLANYPQSISINLANTAF	MANFFIDRPIFAWVLAILLCLTGTLAIFSLPVEQYPDLAPPNVRVTANYPGASAQTLENTVTQVIEQNMTGLDNLMYMSSQSSGTGQASVTLSFKAGTDPDEAVQQVQNQLQSAMRKLPQAVQNQGVTVRKTGDTNILTIAFVSTDGSMDKQDIADYVASNIQDPLSRVNGVGDIDAYGSQYSMRIWLDPAKLNSFQMTAKDVTDAIESQNAQIAVGQLGGTPSVDKQALNATINAQSLLQTPEQFRDITLRVNQDGSEVRLGDVATVEMGAEKYDYLSRFNGKPASGLGVKLASGANEMATAELVLNRLDELAQYFPHGLEYKVAYETTSFVKASIEDVVKTLLEAIALVFLVMYLFLQNFRATLIPTIAVPVVLMGTFSVLYAFGYSVNTLTMFAMVLAIGLLVDDAIVVVENVERIMSEEGLTPREATRKSMGQIQGALVGIAMVLSAVFVPMAFFGGTTGAIYRQFSITIVAAMVLSVLVAMILTPALCATLLKPLKKGEHHGQKGFFAWFNQMFNRNAERYEKGVAKILHRSLRWIVIYVLLLGGMVFLFLRLPTSFLPLEDRGMFTTSVQLPSGSTQQQTLKVVEQIEKYYFTHEKDNIMSVFATVGSGPGGNGQNVARMFIRLKDWSERDSKTGTSFAIIERATKAFNQIKEARVIASSPPAISGLGSSAGFDMELQDHAGAGHDALMAARNQLLALAAENPELTRVRHNGLDDSPQLQIDIDQRKAQALGVAIDDINDTLQTAWGSSYVNDFMDRGRVKKVYVQAAAPYRMLPDDINLWYVRNKDGGMVPFSAFATSRWETGSPRLERYNGYSAVEIVGEAAPGVSTGTAMDIMESLVKQLPNGFGLEWTAMSYQERLSGAQAPALYAISLLVVFLCLAALYESWSVPFSVMLVVPLGVIGALLATWMRGLENDVYFQVGLLTVIGLSAKNAILIVEFANEMNQKGHDLFEATLHACRQRLRPILMTSLAFIFGVLPMATSTGAGSGGQHAVGTGVMGGMISATILAIYFVPLFFVLVRRRFPLKPRPE	13.98	gnl|BL_ORD_ID|1304|hsp_num:0	1427	78	180	neomycin; amikacin; kanamycin A; tobramycin; gentamicin
metabat2_RS5.3	k87_20800_7	4898	5467	+	Loose	1320	24.6386	lmrD	29.41	3002882	protein homolog model	lincosamide antibiotic	antibiotic efflux	ATP-binding cassette (ABC) antibiotic efflux pump	ATGGGGTTTTTTAGATTTGTTTTTTTGGGCGTTGCTGTGGTGATGGTGCTTTGTGGGTGTTCGCTTTTAAATATTATCCAAAAGAAAATCAATGAAGGAGAGATTGAAGGTGAGGCATTTCAAGTGGAAAAAATTATCATTGGAAATCAAACCTACAAAGCCCCTCAAGTTTTAGCTAAAGAAGCTAAAGAGAGACTAGAGGGCAAGCCCAACTCGCAGCCCAGGGATTCAAATTTGCAAACCCCAGATATAGAGTTAGCCAAGATAAAGAGTATAGCTACAGTTATATTTGATAAAAATGAAGACACAATCTATGGCTCAAGTGGCTGTGGATCATATTTTTCAAGCTATCGTTGGGAGAATCGCACGGCAATTCTTGTTGAATATGGCACAAAAACGCGTCAGATATGCGATTCAAGAGAAGTTATGCGCTTTGATTTTAGATTCTTGCGTGATTTTGAAGGGACTTTTAAGGTGATTCAAGATGACAGGGGTTCATTGATTTTGCAAAGTAAAGATTTGACAATCCACCTCATTGAAGACGCCTCATTAAAGACAGATTCTCAATAA	MGFFRFVFLGVAVVMVLCGCSLLNIIQKKINEGEIEGEAFQVEKIIIGNQTYKAPQVLAKEAKERLEGKPNSQPRDSNLQTPDIELAKIKSIATVIFDKNEDTIYGSSGCGSYFSSYRWENRTAILVEYGTKTRQICDSREVMRFDFRFLRDFEGTFKVIQDDRGSLILQSKDLTIHLIEDASLKTDSQ	MENTKSTRKMSDTTRAIRFFYLYLKRYKLQFAVIMIFIILATWLQVVSPSLLGDAITNLTKYVTDFFTHQHAGQSQDALQQIAQQLSQQMHQTVDWHNVPEVVKSLPQAAQDQITANLPKGTTLETLKTVATSHAASTSTFMKGMWQLLAVYVATGVSMLIYTLLFSRIVAHSTNRMRKGLFGKLERLTISYFDRHQDGDILARFTSDLDNIQNTLNQALVSVISNAAVFVGVIIQIFNKDVTFAWLTVAASPVAILSAVIIIRQSKKATDKQQEEVSQLNAYMDEKISGQKAIIVEGLQEDSINGFLEHNENVKKRTFAAQAWSGMIFPLMNGFQLLSIAIVIFGGTAYVLNDDSMSIATGLGLLVAFVQYVQSYYNPIMQISSNFGQLQLAITGATRLNVMFDEPEEVRPENGKKFDTIKDGIQIENLDFEYLPGKPVLKKVNIDVKKGQMVALVGPTGSGKTTVMNLMNRFYDVNGGAIKFDGTDIREFDLDSLRSNVGIVLQESVLFDGTIADNIKFGKPNATQEEIETVAKTTHIHDFIDSLPDKYETHVSDDESVFSVGQKQQISIARTILTNPELLILDEATSNVDTVTEQQIQWAMEAAIAGRTSFVIAHRLKTILNADKIVVLKDGEVIEEGNHHELVAQGGFYSELYHNQFVFE	28.46	gnl|BL_ORD_ID|1484|hsp_num:0	1624	0	102
metabat2_RS5.3	k87_20800_8	5470	6516	+	Loose	175	95.5153	vanT gene in vanG cluster	25.16	3002972	protein homolog model	glycopeptide antibiotic	antibiotic target alteration	glycopeptide resistance gene cluster; vanT	ATGGCAGAGATTATTTTAGATTCTAAAGCATTTTTTCACAATTTAGATGAAATATGTAGGGCAACAAATCGCAATGCTAAAAATCTAGCACTTGTGCTTAAAGATAATGCTTATGGACACGGGCTTTTACAAATCGCACAACTTGCAAAAGATTATGGCATACAAAGTGTGTTTGTCAAATCCTTTAGCGAGGCTTTGCAGATTAAAGATTTGTTTGCGCATATTACCGCACTTTATGGAGGTGTGGCAAAAGAAGGTGTGCCAAATATCCATTGTGCGATTACTTCGCTAAAGCAGCTAGAATCTTATGAGTCAAATTGTGGCATTGAGCTTAAGGTAAATATCGGAATGAATCGCAATGGCTTAGAATCTAGCCAGCTAGAGCAAGCATTTGACATTATAGCTAAGAAGCACATCTCACTCATTGGCGTATTTGGGCATAATGGATATGGCGATGATGCAGATGAGGAGTTTTTGCGTCAAAGAGAAGAGTTTAGCACGCTTAAATTAAAAGTATGCGCAATGTGTGAGAATCTAGATTTACCAATACCGAGATTCCACTCCTTAAGCACAAGTGGTGCAGTGCGCACAAGCCAGATAATAAACACAAACCAAGCAAATGATAATGATTTAGTGAGAATTGGCATTGGCGCATATGGCTATCACACAAGCAAAGTAACTCTGCCAATCACACTAAAGCCAGTCGCAAGCCTTTGGGCAGATAAAATCTCAAGCCAGTATCTAAAAAAGGGTGATAGAATCGGCTATAGCGGTGTGAGTGTGGCTGAGAAAGATAGTATTTTTAGCACTTATGATGTAGGCTATGGCGATGGTTTGCCTAGATTAAGTGGGGTTGAAGGGAAGCTTTATTGTGCGAGTGGCGAGGAGATTTTGCCTATAATGTCAATGGATTGTTTTTCGTGTGAGAGCGAGAAGGATAAAATCTGCGTGTTTAATGATGTAAGCGAGTTTGCACGCGTGTTTCGCACTATTCCTTATGTGATTCTCACGCATCTCTCACCATTTTTGAAAAGGATTATAATTTAG	MAEIILDSKAFFHNLDEICRATNRNAKNLALVLKDNAYGHGLLQIAQLAKDYGIQSVFVKSFSEALQIKDLFAHITALYGGVAKEGVPNIHCAITSLKQLESYESNCGIELKVNIGMNRNGLESSQLEQAFDIIAKKHISLIGVFGHNGYGDDADEEFLRQREEFSTLKLKVCAMCENLDLPIPRFHSLSTSGAVRTSQIINTNQANDNDLVRIGIGAYGYHTSKVTLPITLKPVASLWADKISSQYLKKGDRIGYSGVSVAEKDSIFSTYDVGYGDGLPRLSGVEGKLYCASGEEILPIMSMDCFSCESEKDKICVFNDVSEFARVFRTIPYVILTHLSPFLKRIII	MTKNESYSGIDYFRFIAALLIVAIHTSPLSSFSETGNFIFTRIVARVAVPFFFMTSGFFLISRYTCNAEKLGAFIKKTTLIYGVAILLYIPINVYNGYFKMDNLLPNIIKDIVFDGTLYHLWYLPASIIGAAIAWYLVKKVHYRKAFLIASILYIIGLFGDSYYGIVKSVSCLNVFYNLIFQLTDYTRNGIFFAPIFFVLGGYISDSQNRLSLKRSIVGFIVCFALMFGEALTLHHFDIQKHDSMYVLLLPSVYCLFNLLLHFRGKRRTGLRTISLIIYIIHPFMIVVIRLFAKLLHLQSLLVENSLVHYIAVCFASVVLAVVITALLSSLKPKKAKHTADTDRAYLEINLNNLEHNVNTLQKAMSPKCELMAVVKAEAYGHGMYEVTTYLEQIGVSSFAVATIDEGIRLRKYGISSEILILGYTSPSRAKELCKYELTQTLIDYRYSLLLNKQGYDIKAHIKIDTGMHRLGFSTEDKDKILAAFSLKHIKVAGIFTHLCAADSLEENDVAFTNKQIGSFYKVLDWLKSSGLNIPKVHIQSSYGLLNYPELECDYIRVGVALYGVLSSTNDKTKLELDLRPVLSLKAKVVLIRKIKQGESVGYSRAFTATRDSLIAILPIGYADGFPRNLSCGNSYVLIGGRQAPIVGKICMDQLAVDVTDIPNVKTGSIATLIGKDGKEEITAPMVAESAESITNELLSRMGHRLNIIRRA	48.88	gnl|BL_ORD_ID|1518|hsp_num:0	1561	1065	1953	vancomycin
metabat2_RS5.3	k87_20800_9	6516	7658	+	Loose	425	29.6462	VAM-1	31.91	3007062	protein homolog model	carbapenem; cephalosporin; penicillin beta-lactam; tetracycline antibiotic	antibiotic inactivation	VAM beta-lactamase	GTGGAGCATCCAGTGGGGCGCGCATTTATATACTCGCATTCTCCAATTTCATTTTATTTCTCACATACTCCTAGAGATTTTGTCGTTCAAGAGATTCCGCTGTATGAGTTTAGCGGAAATGGCGAGCATAGAATCTTGCAGCTGAGAAAGAAGAATCTAACTACTTTTGAGCTTATTAATATTCTAAAAGATGCTTTTGGTTGTGCTAGTTTTGAGATTGGCTATGCTGGGTTGAAGGATAAGTCTGCTACAACAACGCAATTTGTCTCAATTCCTAAAAAATACATTAAAAACCCAGAATCTAGCTTTAGCTCGCTCCATCCGCAAATTAAGCTCATCTCACACACTTTGCATAACAACAAACTAAAGCTTGGGCATTTAAAGGGCAATAATTTTTTTGTGCGTTTAAAGCGCGTAAATCAAGTAGATTCTGTAAAGCTAGCAAATGTGATTGATAAGATTACCAAAAATGGCTTTGGGAATTTCTTTGGATTCCAGCGATTTGGCATAAATGGCGATAATTATTTATTAGGCAAGGATTTAGCGCATAAAACTAAAATGATGCATGATAGGAAAAAGCGCGATTTTTTAATATCTAGCTATCAAAGCTATCTTTTTAATTCGTGGCTAAATAAGCGCATCATTTTAAGCATTTATCTTAATTCACTCTCAACCAATGAAGCTAAAGTTGCGCTATCAAAATCTAATCTTAAGTTAGATTCTAGCGAGATTAAGGCTTTGCAGGCTCAGCCTCAGCTTTTTAAGCTTTTTAGTGGGGATTTGTGCTGTCATTATCCGTATGGAAAATTTTTTACCCTAGAATCTAAAATCAATGATTTAGACATCACACGCTTTTGTGAAGCTAGATTCTCGCCTACAGGTGCGCTAAGTAGCAAATCGCTTAAAATGTCGCAGAATCTAGCATTTGAAGTTGAAAAGGACTTTTTGGATTCTAAATTGCTTTGTGTTGGGAGTAGGCGTTATGCGTGGGTTTGGGCGGAAAATGTAGAGTATTGTTACAAGCCTGAAGATGCGCATTTTGAGCTTAATTTTAGCTTACCAAAAGGCGCGTATGCGACGACATTTCTAGAAGAAATCGCGCATAAAAAGCTAGAGATTAAAAAGGAAGATGATGAGTTTTGA	MEHPVGRAFIYSHSPISFYFSHTPRDFVVQEIPLYEFSGNGEHRILQLRKKNLTTFELINILKDAFGCASFEIGYAGLKDKSATTTQFVSIPKKYIKNPESSFSSLHPQIKLISHTLHNNKLKLGHLKGNNFFVRLKRVNQVDSVKLANVIDKITKNGFGNFFGFQRFGINGDNYLLGKDLAHKTKMMHDRKKRDFLISSYQSYLFNSWLNKRIILSIYLNSLSTNEAKVALSKSNLKLDSSEIKALQAQPQLFKLFSGDLCCHYPYGKFFTLESKINDLDITRFCEARFSPTGALSSKSLKMSQNLAFEVEKDFLDSKLLCVGSRRYAWVWAENVEYCYKPEDAHFELNFSLPKGAYATTFLEEIAHKKLEIKKEDDEF	MNFLIKNILLITLFVPFVTAANNTDTKTLEVKQLTDNIYQHISYKHVEPWGFIGASGLIVVDGDAAYLIDTPWTTKATNQLIEWIEDRGLVLKSAIVTHFHEDASGDLPLLNDLKVNTYATSLTNQLLKLNNKEISNTEISSNELKIFNGIATVYYPGPGHTEDNIVVWLPNEKLLFGGCFVKSLRNKSLGYTGDANIGEWSNSIQRVLQRYPDIVTVVPGHGQVGDVSLLLHTQKLASSDKTSDK	154.47	gnl|BL_ORD_ID|4768|hsp_num:0	5761	330	471	tetracycline; ceftriaxone; ampicillin; cefotaxime
metabat2_RS5.3	k87_20800_10	7648	8586	+	Loose	1100	36.5798	mecR1	38.24	3000215	protein homolog model	penicillin beta-lactam	antibiotic target replacement	methicillin resistant PBP2	ATGAGTTTTGAAGAGATTTTGCGTAAAAATGAGATGAAAACTTATTTTGTGCTTGGGTTTTATATTTTTATATTTGCTGTTATTGGGCTTTTAGTTGATATCGTGCGTATTGATAGTATAAGCTTAGAGTATGGATTTTATGCGCTAATCACATTGCAAGTTTTTCCATTGGCTACTTTTATAATGGCACTTGTCGCAATTGGTGTGATTTTATATAGCTTAAATCGCTTTGATGCGATTATGTTAAAGGGCGATGAGTATGAACTCATTGATGATTCACATCATTTAGGTGAGCTTCAAAGGCGCACACAAAGAGCTTTTGAGAATGTGTTAAGAAAGGCTAGGTTTCAGGTCGCGCCAAGGTTGTATTTTATTTATGCAGATTATATGAATGCCTTTGCAAGTGGCTGGAAGGAAGAAAACTCGCTTGTGGCAGTTACAAGTGCGCTTGTGAAAAATTTAAACGATAAAGAGCTGGAATCTGTGCTCGCACACGAATTAAGTCACATTAGACACGGAGATATCCGCCTAACGATGATTGTTGGGATTTTAAGTAATATTTTGTTGCTTGTGTGTAATAACATTGTGTGGCTATTTATGGGGCATAATCGATCAGCTGGTGCGCAAAAAGCACGGATGATTTTGCTTGTGTTGCAGTTTGTATTGCCACTTTTAACGATGTGGATGCAGATGTTTTTAAGTAGATCAAGAGAATATATGGCTGATGGTGGATCAGCTTATATTATGGGCGATCCAAATCCGCTTATCTCTGCCTTGCAAAAAATCTCTAATAGCTATCAAAATAATAATGTGCAAAACAATAATTTCCAAGATTCTAACCCCACGCGCAAGGCGGCATATATTTTTGATTTTAGCGATACATTTAGCACGCATCCAAGCTTGCAAAACAGAATCAAATCACTTCTAGCACGCAAATAA	MSFEEILRKNEMKTYFVLGFYIFIFAVIGLLVDIVRIDSISLEYGFYALITLQVFPLATFIMALVAIGVILYSLNRFDAIMLKGDEYELIDDSHHLGELQRRTQRAFENVLRKARFQVAPRLYFIYADYMNAFASGWKEENSLVAVTSALVKNLNDKELESVLAHELSHIRHGDIRLTMIVGILSNILLLVCNNIVWLFMGHNRSAGAQKARMILLVLQFVLPLLTMWMQMFLSRSREYMADGGSAYIMGDPNPLISALQKISNSYQNNNVQNNNFQDSNPTRKAAYIFDFSDTFSTHPSLQNRIKSLLARK	MLSSFLMLSIISSLLTICVIFLVRMLYIKYTQNIMSHKIWLLVLVSTLIPLIPFYKISNFTFSKDMMNRNVSDTTSSVSHMLDGQQSSVTKDLAINVNQFETSNITYMILLIWVFGSLLCLFYMIKAFRQIDVIKSSSLESSYLNERLKVCQSKMQFYKKHITISYSSNIDNPMVFGLVKSQIVLPTVVVETMNDKEIEYIILHELSHVKSHDLIFNQLYVVFKMIFWFNPALYISKTMMDNDCEKVCDRNVLKILNRHEHIRYGESILKCSILKSQHINNVAAQYLLGFNSNIKERVKYIALYDSMPKPNRNKRIVAYIVCSISLLIQAPLLSAHVQQDKYETNVSYKKLNQLAPYFKGFDGSFVLYNEREQAYSIYNEPESKQRYSPNSTYKIYLALMAFDQNLLSLNHTEQQWDKHQYPFKEWNQDQNLNSSMKYSVNWYYENLNKHLRQDEVKSYLDLIEYGNEEISGNENYWNESSLKISAIEQVNLLKNMKQHNMHFDNKAIEKVENSMTLKQKDTYKYVGKTGTGIVNHKEANGWFVGYVETKDNTYYFATHLKGEDNANGEKAQQISERILKEMELI	53.33	gnl|BL_ORD_ID|585|hsp_num:0	645	540	642	methicillin
metabat2_RS5.3	k87_20800_11	8595	9143	+	Loose	700	25.0238	Mef(En2)	23.88	3004659	protein homolog model	macrolide antibiotic; lincosamide antibiotic	antibiotic efflux	major facilitator superfamily (MFS) antibiotic efflux pump	ATGGATAAAAATTGCTTTGAGAAAATGTGCCAAAGAATAGGCGAAGATCACACAAGAGAAGGGCTCTTAGAGACGCCAAAGAGACTTCAAGAGCTAGAATCTTTTCTGTATAGTGGTTATAAGACAAATCCAAAAGAGGCTTTGGGGCGACTTTTTATCAATGAGGGTATAGATGAGATGATAACCTTGCAGGATATTGAGTTTTACTCGATATGTGAGCATCATTTACTGCCATTTTTTGGGCATATTCATATCGGTTATGTGCCTAAAAATCACATCGCTGGAATTAGTGGCTTAGCTAGGCTTGTTGAGGTGTTTTCAAGGCGATTGCAAATCCAAGAAAAAATGACAAATCAAATCGCAGATATTATTATGCAGATTCTAGAGCCAAAGGGCGTTATGGTCGTGTGTGAAGCGAGGCATTTATGCTTAAGTATGCGAGGATTACAAAAGCAAAATACAAAGATTAAGACAAGTGCAGTTAGAGGGTTATTTAAAAGTGACTCAAGGACGCGTATGGAGTTTTTGGAGCTTGTTTTAAAGCGTTAA	MDKNCFEKMCQRIGEDHTREGLLETPKRLQELESFLYSGYKTNPKEALGRLFINEGIDEMITLQDIEFYSICEHHLLPFFGHIHIGYVPKNHIAGISGLARLVEVFSRRLQIQEKMTNQIADIIMQILEPKGVMVVCEARHLCLSMRGLQKQNTKIKTSAVRGLFKSDSRTRMEFLELVLKR	MNHWKSTLAVIGIGQLISILTSTIVGFSIIFWISNEFKSPTALSLAILAGFLPQFVLGLFAGVYVDRWNRKKTMFYSDLFIAFCTLCLFIVITKGYKDLSFFYLLTACRSIGSTFHAPALQASIPLLVPKHHLVRVSGLYHSIQSFSEVIAPVVGASLVVWLPIQYILLIDVIGAVAACLTLLCVQIPSLQKTKVLPDFKKELTEWLHTLRRTMGILPLFVCFTLVTFVLMPVFTLFPFMTLLHFNGNILQMGVVEMGWGSGALLGGLVLACKALKSKQTLVMHTAYVILGLYLISASYLPSSAFIGFVCLTFTGGIAYSIYHALFIAIIQQNLASDMLGRTFSLIFSLSTFPSMLGIVASGYWVEAWGITSVFMISGWVIFLIGVGANFISSIKQLDNYA	45.39	gnl|BL_ORD_ID|2197|hsp_num:0	3359	381	579	lincomycin
metabat2_RS5.3	k87_20800_12	9163	10197	+	Loose	1050	25.7942	vgaALC	33.33	3002830	protein homolog model	lincosamide antibiotic; streptogramin antibiotic; streptogramin A antibiotic; pleuromutilin antibiotic	antibiotic target protection	vga-type ABC-F protein	ATGGATATTTTAGAGAATCTTGATATTTTTCATACTCAGATTCTATCTTGGTATAATTCTTTTGGGCGCAAAGAGTTGCCTTGGCGGAATCTTAAGCGCGATGGAAGTAATGTCTATGAGATTTATGTCAGTGAGATAATGTTGCAACAAACGCAAGTTAAACGCGTTTTGGAGCTATATTATTTTCCATTTTTAGTGCGCTTTCCTTCGCTAGAATCTTTAGCGCGTGCTAAAGAATATGAAGTGTTAGAGATTTGGCAAGGGCTTGGCTATTATACAAGAGCACGCAATATGCATAAGAGCGCACAAATTTGTATGCGTGATTTTAATAACACCTTGCCACGCAGTAAAGATAAATTGCTCCAACTCCCCGGAATTGGAAAATACACAGCCGGGGCAATATTGTGCTTTGGATTTGGAGAGAGCGTTGGGTTTGTGGATGGGAATATTAGGCGGTTGTTTTGCAGGCTTTTTGGGTTAAAGGATCAAAGTCTTGCCACTTCTTTAGCGGATAAATTACTAGATTCTACGCATAGCTTTGATTATAATCAAGCCTTGCTTGATTTAGGTGCGCTTATTTGTGCGCCAAAGATTGCGCGCTGTGAGATTTGCCCTTTAGCTAGATTCTGCAAGGGCAAAGATAATCCCTTAGCTTATCCTGTGAAAGCTAAAAAGCATTATGAGTCTTTAGAGCTTGATTTGCTGATTTTGTGTGATGAGCGAGGTAATATAGGCTTTATCAAGTCAGAATCTAAGCTGTATAAAGGCTTGTATAATCTCCCACAGATTCCAGACATTGCCCAGATTCCAAGAGATGTGCTAGATTCTGGAATCTTGAGCTTTATTGGGGAATTTAAGCATAGCTACACGAAGTTTAAAATCCGCACAAAAGTTTGGATACATAAAAATCACCCAAAGATTTCACAACACCTCAATCTCAATCCTTGCAAGATTCAATTTTTCGCGCCAAATAGCCCACCTGCACTTTCAAATTTAAGTAAAAAAGCTTTGCAAATTTTCACGCATACTTATTAA	MDILENLDIFHTQILSWYNSFGRKELPWRNLKRDGSNVYEIYVSEIMLQQTQVKRVLELYYFPFLVRFPSLESLARAKEYEVLEIWQGLGYYTRARNMHKSAQICMRDFNNTLPRSKDKLLQLPGIGKYTAGAILCFGFGESVGFVDGNIRRLFCRLFGLKDQSLATSLADKLLDSTHSFDYNQALLDLGALICAPKIARCEICPLARFCKGKDNPLAYPVKAKKHYESLELDLLILCDERGNIGFIKSESKLYKGLYNLPQIPDIAQIPRDVLDSGILSFIGEFKHSYTKFKIRTKVWIHKNHPKISQHLNLNPCKIQFFAPNSPPALSNLSKKALQIFTHTY	MKILLEGLHIKHYVQDRLLLNINRLKIYQNDRIGLIGKNGSGKTTLLHILYKKIVPEEGIVKQFSHCELIPQLKLIESTKSGGEVTRNYIRQALDKNPELLLADEPTTNLDNNYIEKLEQDLKNWHGAFIIVSHDRAFLDNLCTTIWEIDEGRITEYKGNYSNYVEQKELERHREELEYEKYEKEKKRLEKAINIKEQKAQRATKKPKNLSSSEGKIKVTKPYFASKQKKLRKTVKSLETRLEKLERVEKRNELPPLKMDLVNLESVKNRTIIRGEDVSGTIEGRVLWKAKSFSIRGGDKMAIIGSNGTGKTTFIKKIVHGNPGISLSPSVKIGYFSQKIDTLELDKSILENVQSSSQQNETLIRTILARMHFFRDDVYKPISVLSGGERVKVALTKVFLSEVNTLVLDEPTNFLDMEAIEAFESLLKEYNGSIIFVSHDRKFIEKVATRIMTIDNKEIKIFDGTYEQFKQAEKPTRNIKEDKKLLLETKITEVLSRLSIEPSEELEQEFQNLINEKRNLDK	65.9	gnl|BL_ORD_ID|138|hsp_num:0	159	1395	1485	lincomycin; clindamycin; virginiamycin M1
metabat2_RS5.3	k87_20800_13	10333	11199	+	Loose	500	28.1054	mef(J)	28.81	3007049	protein homolog model	macrolide antibiotic	antibiotic efflux	major facilitator superfamily (MFS) antibiotic efflux pump	ATGCGAATGCTTGGCAATAAGCAAGGCAATATTTTGCTAGGATTCTTGCTTAATTTTGCACTTCCTTCCGCGATTTTTAATGGCGTATATCACTCAGAAGTAAGCCTTGAGCTTATGCTTACGCTTTTAAATGCGCTTTGTTGCTCACTATTTAGCGGGGTTTTGTTTTATTTTGTAGCCTTAAAGATTTTAAATCGTTCAAAAGAAATCGCTTTAGCAATGGCATTTTTAGTGATTTTGCACAACACACTTTTTCTTGGAATCCCGATGGTTAGAGGTGCGCTTGGCGAAGAAGCAGCCCATAAGGCAATTTTACTTGATCAAATCTGCACAGGCATTCCTTTAGCAATTCTAACGCCATTTTTGATGAGTTTATCGGGTAAAAGCCCCTTTAGATTGCGTGCAATTGGAGTGCGATTATTCCAAAATCCTTTATTTTTAGCGATGATTTCAGGCTTTATTTTGAAATCTTTGCCTTTTAAGATTCCAGATGAATTATTTGTGCCAATCAATGCCTTAGCAGCTTGTGCGACGCCTGTTGGGCTTTTTGCCATTGGGGTGCAGCTAAGCTTTACAAGCATTAAGAATGAGTGGAGAAACTCGCTCATCGTGTTATTTGTAGCGATGCTTTTTGTGCCTTTTGTGTATTTTGCTTATATTCAATTTTTGCATTATTTTTTTGATAAGCAAATCACTGATGATATGCGAATGGCGCTTATTGAGCTCTCTATGCCGCCTTTGATTAGCTCGGCTGCTGTGATTATGCGCGCGGGGCTAAATCAGAATCTAGCTATAGCTTCTATCGTGCTTGGCATTGTCACTTCGGCATTTATAACACCACTTTGGCACCATTTAAGCTTTATGTGA	MRMLGNKQGNILLGFLLNFALPSAIFNGVYHSEVSLELMLTLLNALCCSLFSGVLFYFVALKILNRSKEIALAMAFLVILHNTLFLGIPMVRGALGEEAAHKAILLDQICTGIPLAILTPFLMSLSGKSPFRLRAIGVRLFQNPLFLAMISGFILKSLPFKIPDELFVPINALAACATPVGLFAIGVQLSFTSIKNEWRNSLIVLFVAMLFVPFVYFAYIQFLHYFFDKQITDDMRMALIELSMPPLISSAAVIMRAGLNQNLAIASIVLGIVTSAFITPLWHHLSFM	MENNKWKQKFFAIYTGQFFSLLSSAAVQFGIIWWLTDKTGGSPLLLTLAGLAGFLPQALVGPFAGTITDRYSRKFLMISADMTVALGSLILFLILHFYEANIIFVILILALRSLATAFHMPAMQASIPLLAPEEALTKVAGWGQMVASVSNIVGPAVGMSILSVSSIKWVLLLDILGAVVASGILLFINIPKIQKTESVELTSFFVEMKEGYNALVNHPILLKLTILMTIVAVLYIPLGTYFPLMTRNHFGKGVVEAGTVEIAFAIGLIVGGSLLGIIGDKFEKVKTMAIGMLLMGLALFFSGLLSPSLFFIFIILSGLVGFSGPLFSAPFYAYIQTEIEPQLLGRIFSFVTSLSLLATPIGYALSGLLIEFTSVSILFSIIGVLVILSGLITLKVK	72.54	gnl|BL_ORD_ID|4777|hsp_num:0	5748	951	1128
metabat2_RS5.3	k87_20800_14	11248	12453	+	Loose	500	32.7278	apmA	37.5	3003918	protein homolog model	aminoglycoside antibiotic	antibiotic inactivation	AAC(2')	ATGAAAGAAAAGTTTCAAGAGTTTGTTAAGCAATTTGAGCAATCAAGCGCGTATAAAAAGCCACTTGGCTTTGGGATTGCGCGCATTGATTTTGCACAAAGTTCAGATTCTGTGCTTTGTGCAAATTTCGCGGTGTTAAATTGGGAAGGTGAGAATCTAGGCAGTTATGCAGTGCTAAGTGAGAGCGCTAAAAAGGCAAATATCATTAGCCAAAGCGAAAATGAAGCCATTTTTAACATCACGCCAGAATTTATTCAAAGTGCGCTAGAGCTTTTTACGCCATTTATCCCTGAGGCTTTGAGCGATAAGAAAGCGCATAAAAACATCCAAGTGCTTTTAGAACTGCAAAAGGCTTTGAATGAGGGCTATCTCTATTATAGCGAGAATCTTTGTAATTACAGATTTTGTGTGATTTATAAAGATGGCAAGTGTGAGAGCATTGAAAGTGCATATATGAAGCTTTTGGCACTTTCTTTAGGGAAAGCGCCTTTGCGCTCATTGATGCTTGATGGAATCTTTGGGCTGTTGCCAAATGTCGCTTGGAGTGGGAATAAGCCTTATGAATTAAAGTGGATAAGAGAAAATGAGATTGCCCTTAAAATGCAAGGAAGATTCCCAGCAATTGATTTTGTCGATAAATTCCCAAGGTATTTAATGCAAGTGATTCCGCAATTTGATAACATCAGACTTTTAGATTCTGCTAAAACGCGCTTTGGCGCATATCTCGGAAATGGCGGCTACACGCAAATGCCAGGAGCAAGCTATGTGAATTTTAATGCTGGTGCGATGGGTGCTTGTATGAATGAAGGGCGCATTAGCTCAAGTGTTGTTGTAGGTGAGGGCACTGATATTGGCGGAGGCGCGAGTATTCTAGGCGTTTTAAGCGGAGGGAATAGCGATCCAATCAGCATAGGTAAAAACTGCCTTCTAGGCGTGAATAGCTCCACAGGAATTAGCCTTGGTGATGGCTGTATTGTCGATGGTGGGATAGCTGTGCTTGCTGGAACGATCTTTGAGATTAAGCCACAAGAAGCCCAAAAAATTGCAGATATTAACCCGGATTTTAAAATCAATGAAAGTGGTTTGTATAAAGGGCGTGAGCTTTCAGGCAAAAATGGCGTGCATTTTAGACAGGATTCTAAAAGTGGTAAAATGATTGCCTTTAGGAGTAATAAGACAATTGAGCTTAATGCGAACCTGCATTAG	MKEKFQEFVKQFEQSSAYKKPLGFGIARIDFAQSSDSVLCANFAVLNWEGENLGSYAVLSESAKKANIISQSENEAIFNITPEFIQSALELFTPFIPEALSDKKAHKNIQVLLELQKALNEGYLYYSENLCNYRFCVIYKDGKCESIESAYMKLLALSLGKAPLRSLMLDGIFGLLPNVAWSGNKPYELKWIRENEIALKMQGRFPAIDFVDKFPRYLMQVIPQFDNIRLLDSAKTRFGAYLGNGGYTQMPGASYVNFNAGAMGACMNEGRISSSVVVGEGTDIGGGASILGVLSGGNSDPISIGKNCLLGVNSSTGISLGDGCIVDGGIAVLAGTIFEIKPQEAQKIADINPDFKINESGLYKGRELSGKNGVHFRQDSKSGKMIAFRSNKTIELNANLH	MKTRLEQVLERYLNGREVAVWGVPTRRLLRALKPFKFHTADRVDPQYHYVVAVTDDDLTDFLSDEQSKSFQYANDYLTFDDEGGELPFERMCFNVPVGRQTYFGDGVVGACENGYIKSIGQFTSINGTAEIHANHQLNMTFVSDDIQNFFNEESMAVFQEKLRKDPKHPYAYSKEPMTIGSDVYIGAHAFINASTVTSIGDGAIIGSGAVVLENVPPFAVVVGVPARIKRYRFSKEMIETLLRVKWWDWSIEEINENVDALISPELFMKKYGSL	146.35	gnl|BL_ORD_ID|2159|hsp_num:0	2395	516	636	apramycin
metabat2_RS5.3	k87_20800_15	12529	14163	-	Loose	800	27.335	efmA	41.67	3003954	protein homolog model	macrolide antibiotic; fluoroquinolone antibiotic	antibiotic efflux	major facilitator superfamily (MFS) antibiotic efflux pump	ACACGTTTATTAAAGCTTGGGGTTTATGGTGTTAGTGTTATATTAGTCATAGGGATTGTTTATAGTTTTGTGCTTGATTATAATGTCATAACAAAAGAGGCTTACTCACAGATAGATAATTTTGTATTCAAAAACCCACATATAATTGCTGATAGACTTAATAAATTTGTGGATTTGGGTGTTGGGATTTTGGCTTGCGCGGTTGTTTTAATTTTGTTGTTATATAAAAATGTGTATTTGGCTTTACTTAAGGTAATGTTTATGGCATTTGTGGTTGTAAATTTTATGCATTGCTATGTGATTTTTATGCAAATTGCGCAACAACAGCCACAACCCATAAGCACAAATTTAGATACAAACCAGCTTTTGCCAAGCTTTCATCATCAATTGGCAAGCTTTAGCAAAACACAGCAAAACATCATTATATTGCTCTTTGATGGCTTTAGTGGGTCACATTTAAAATTTATTTTTAAGCAATTTCCAGAACTTGAAGAATCATTTAATGGTTTTGTCTATTATCCTAACACACTATCACTTGATGGGCACACGACACGAACGGCACACACAATTCTCACAGGACATCAACTCTCGCCCCTAGCGCAAAAAGACAAAAGTATGCAAGAATATAGTAGTGCGGTTAAACAAGCACTAATAAAAAGTTATGAGAATTTTTCTAGACGTGGTTTTAGTGTGTTTTCTTATGGTATGCCTTATATAAAATCACAAGATTCTAAGTCAAACATCACGATATTCCAACACGATAAAAGCTACACACAGTATTATCAATCTTTACACAATATCTCTTCTATAATACAAGATTTACGTGCTAAAAATGTGCCAATAGGTGAAATGGCTTCTATTGGATTGTTTTATTTTGCTCCTTACACTTTGCGCACTAGAATCTATAAAGATTTTGAGTTTGGCAATTATGCGTGGATTTTTGGGAAGAAACAGCAAATTGGCTCATTTATAAATGGTATAGAGTTAATCTCAGAGCTTCCCTCCATTGTGCGTAATTTAAATACAGAATCTAATACAAAAACTTTTAAATACATCCACACTATGGCTACGCATTATCCATTTGTGCTAGATTCCAGCACTTGCAAGCCTTCTTTACAGCCTAAAACGCAAACCCCAGAGAATCTAAAACCATTCTTGCCAAATCCAAATCATTATGATAATGAAATATGCGCGATAAAAGAAACCATAATCTTGCTAGATTTCTTACGACAAAACAAAATCTATGACAACACAATGATAATTCTTGTAAGCGATCATAGCTATAATGACTTACCGGATCATAATATGCCACATAAGCCTTCGCTTGGTAACAATCCAAATCCGCTTTTACTTATAAAAAATTTTAATGACAACAATGCACTAAAGCAAGATAATCGTCTTATGAGCAATGCTGATGTATATGGAATCTTATGTGATGTAACGCAAGCTTGCGATGAGCCAAATATCTTAAAAAACTACCCAGAGCACAGAATCTTGACTCACACACTTAATGTGCATTGGACACAAGAAGCAAAAAGAAGTAAATCTTTGCTGTTTGATAAAATATGGCAAATTACAGATAATGTGCTAGATACAAATAATTGGCAAGACATCACGAAAGATTTTCAAAAATAG	TRLLKLGVYGVSVILVIGIVYSFVLDYNVITKEAYSQIDNFVFKNPHIIADRLNKFVDLGVGILACAVVLILLLYKNVYLALLKVMFMAFVVVNFMHCYVIFMQIAQQQPQPISTNLDTNQLLPSFHHQLASFSKTQQNIIILLFDGFSGSHLKFIFKQFPELEESFNGFVYYPNTLSLDGHTTRTAHTILTGHQLSPLAQKDKSMQEYSSAVKQALIKSYENFSRRGFSVFSYGMPYIKSQDSKSNITIFQHDKSYTQYYQSLHNISSIIQDLRAKNVPIGEMASIGLFYFAPYTLRTRIYKDFEFGNYAWIFGKKQQIGSFINGIELISELPSIVRNLNTESNTKTFKYIHTMATHYPFVLDSSTCKPSLQPKTQTPENLKPFLPNPNHYDNEICAIKETIILLDFLRQNKIYDNTMIILVSDHSYNDLPDHNMPHKPSLGNNPNPLLLIKNFNDNNALKQDNRLMSNADVYGILCDVTQACDEPNILKNYPEHRILTHTLNVHWTQEAKRSKSLLFDKIWQITDNVLDTNNWQDITKDFQK	MENEQSVVLTNWKRNYLFFLSGQFLSGITSMVVQYAIIWYLTRETGSATILSFATLLGMIPMVLLSPFVGPLVDRWDKKALLIVTDIIVAIFALILAVVGTISESFPIWLVFVSLFMRSVAQTFQMPTIQSIMPTIVPSSHITRTNGQLGMVQSANFIIAPALGAALFSVVPVNYLILLDVLGAVFGVGLLIFVKIPKVSPEILEVPLTIFKDAKFGLQQLMDNKGLWYITINGAFVMLLFMPAISLYPLMTLDYFGGSVGQAGAVEVVYAVGMLLGGALISFIGTWKDRMKPIIIAYIIMGLTIGASGLVPNDSQGFLYFLILNAGAGCATPYFNTLLMAMIQQSYESNVLGRVLGNFNSLMNLAGPIGLLFAGPLADRLGVEKMFLFSGIGILLCGIVLFLTSAARNYDKELQKKLVKEHHEQKDE	127.1	gnl|BL_ORD_ID|2183|hsp_num:0	2426	1107	1209	erythromycin
metabat2_RS5.3	k87_137406_1	361	1566	+	Loose	750	25.7942	tet(49)	31.17	3004582	protein homolog model	tetracycline antibiotic	antibiotic inactivation	tetracycline inactivation enzyme	ATGAAGCAAGTAGCCGGAATCACTTTTATGCAACAAGTCAAAACGATTCGCGATGTGGATTTGAAAGATAAAAGAGTGTTAATTCGTGTGGATTTTAATGTGCCAATGGATGAGGATTTTAACATCTCTGATGACACTAGAATCCGCGAGGCACTTCCTACGATAAATTATTGCATCGACAATGAGCCACAATCAATCATCCTTGTAAGCCACCTAGGGCGTCCCAAAGGCAATCAGCCTGAACTTTCTTTATGTCATATTTTAAAGCGATTAGAGCGTTTGCTTGATAAGGATGTGTTATTTGCAGATTCTATAGAATCCGTGATCGCACTTGATGCACCAAAAGGAAGTATTATTTTGCTAGAAAACATTAGATTCTATGCAGGTGAAGGGAAAAATGATGAGCGATTAAGCCAAAAGCTTGCCTCCATTTGTGATGTGTATGTCAATGACGCATTTGGCACAAGCCATCGTGCGCATTCTAGCACTTATGGAATCGCTACATTTGTCAAAGATAAAGTCGCAGGATTGTTGCTTAAAAAAGAGATAGATTCTTTTGCTAAAGCTTTGGCAAATCCGCTAAAACCTGTGCTGCTAATTGTTGGTGGAAGTAAGGTTAGCTCAAAATTAGAGCTACTATCTAACATTTTAGATGTCGTGGATAAAATCATCATTGGCGGTGCGATGAGTAATACATTCTTGAGCTCTATGGGTTTTGATATGGCAAAGTCTTTAGTCGAACACGAACTCATCGATGAAGCAAGAAATATCCTTCAAAAAGCCGCCCAAAAGAAAGTCAATATTTATTTGCCTGTGGATGTAGTAAGCACAGATGATATTAAAAACCACACAAATATTAAAATCACGCCAGTCCAAGATGTCCCAAGCGGATATATCGCTGTAGATATGGGACCTGCAACTACTAAGCTTTTTACGCAAGTTATCCAAAGCGCACAGACAATTATTTGGAATGGACCTTTGGGAATTTATGAAGTCTCGCAATTCTCAAGAGGCACATTTAATGTCGCACATTCTATCGCGGCAACTTATGCTTTTAGCCTTATTGGCGGAGGTGATACAGCAGATGCAGTTGAAAGGGCGGGAGAGAGAGACAATATGAGCTTTATTTCCACTGGAGGAGGGGCTAGTTTAGAGCTTTTAGAGGGTAAGATTCTTCCGGCATTTGAAGTGTTAGATAAGAAATAA	MKQVAGITFMQQVKTIRDVDLKDKRVLIRVDFNVPMDEDFNISDDTRIREALPTINYCIDNEPQSIILVSHLGRPKGNQPELSLCHILKRLERLLDKDVLFADSIESVIALDAPKGSIILLENIRFYAGEGKNDERLSQKLASICDVYVNDAFGTSHRAHSSTYGIATFVKDKVAGLLLKKEIDSFAKALANPLKPVLLIVGGSKVSSKLELLSNILDVVDKIIIGGAMSNTFLSSMGFDMAKSLVEHELIDEARNILQKAAQKKVNIYLPVDVVSTDDIKNHTNIKITPVQDVPSGYIAVDMGPATTKLFTQVIQSAQTIIWNGPLGIYEVSQFSRGTFNVAHSIAATYAFSLIGGGDTADAVERAGERDNMSFISTGGGASLELLEGKILPAFEVLDKK	MSAINKILVIGAGIAGPTVCYWLKRFGFSPTLIERSSKIRKGGQGLDVRGVAIDIVKRMGIYEKICNMRTQVELGRYVDARGNILHEEKGERFAFRQGEDVEINRGDLVEILIQTIEGVPCHFNQWIDGIKQSDNDVEVQFKDGRTEHYGLVIGADGLHSKTRRMVFNEDEYKLTNLGLYFSVFSIPNYLNLNHTEVQFEANQKLISLTSDKNPKMAEAAFCFRTQNVLNNIRDENEQQKFLRDTFQDFGWETSKILELMSDSDNFYFDSVTQVEMKSWTKGRVALLGDAGYSASPISGQGNNLALVGAYVFAGELKQAGGNYHRAFSRYNELLHSFVEANQKLGILVNESTLVYGEVSQEVAEERSNKIMQEVEIAANMISLPNYE	103.62	gnl|BL_ORD_ID|2712|hsp_num:0	3285	762	984	tetracycline; oxytetracycline
metabat2_RS5.3	k87_137406_3	2545	3258	+	Loose	800	25.0238	efmA	28.21	3003954	protein homolog model	macrolide antibiotic; fluoroquinolone antibiotic	antibiotic efflux	major facilitator superfamily (MFS) antibiotic efflux pump	ATGATCGCTTGGATAAGCGATCCTAGCGCTTGGATAGCACTTTTTACACTCACTGCTTTAGAAATTGTCTTAGGGATGGATAATCTCATATTTATAGGTATTCTTATAAGTCGCTTGCCTTCTCATCAAAAGGCAAAGGCTAGAATCTTAGGGCTGTTTTTTGCGATGTTTTCTCGCATCGCACTTTTAGTGGTTTTATTTTGGATGACAAATCTTACTGCAGTATTATTTGATATTCAAGGGCTTGAAGTATCAGGGCGGGATTTGGTGCTTTTTATTGGTGGGCTGTTTTTGCTCTATAAATCCATAAGAGAGATTCATTCAGAAGTGTTTAAGCAACACATAAAAGAAAAAGTCTCAAAAGTTGCTAGATTCTGGATTGTGATTGTTGAGATTACATTTTTAGATATTGTTTTCTCGCTAGATTCTGTAATCACTGCTGTGGGAATGGCAAATCATTTAGAAATTATGATTTTAGCGATTATTTTGGCAGTTTTTGTGATGATGTTTGCCTCTGGGGGGATTTCAAATTTTATTGATACTTATCCAAGTTTAAAGATTTTGGCTTTGGCGTTTTTATTTATCGTAGGAGTGGTGCTTATAGCTGATGGCTTGCATTTTCATATACCAAAAGGCTATATATATTTTGCAATGATTTTTTCACTTATCGTAGAAATCTTAAATATCCTTATGAGTAAAAAGAAAAAGTCTTAA	MIAWISDPSAWIALFTLTALEIVLGMDNLIFIGILISRLPSHQKAKARILGLFFAMFSRIALLVVLFWMTNLTAVLFDIQGLEVSGRDLVLFIGGLFLLYKSIREIHSEVFKQHIKEKVSKVARFWIVIVEITFLDIVFSLDSVITAVGMANHLEIMILAIILAVFVMMFASGGISNFIDTYPSLKILALAFLFIVGVVLIADGLHFHIPKGYIYFAMIFSLIVEILNILMSKKKKS	MENEQSVVLTNWKRNYLFFLSGQFLSGITSMVVQYAIIWYLTRETGSATILSFATLLGMIPMVLLSPFVGPLVDRWDKKALLIVTDIIVAIFALILAVVGTISESFPIWLVFVSLFMRSVAQTFQMPTIQSIMPTIVPSSHITRTNGQLGMVQSANFIIAPALGAALFSVVPVNYLILLDVLGAVFGVGLLIFVKIPKVSPEILEVPLTIFKDAKFGLQQLMDNKGLWYITINGAFVMLLFMPAISLYPLMTLDYFGGSVGQAGAVEVVYAVGMLLGGALISFIGTWKDRMKPIIIAYIIMGLTIGASGLVPNDSQGFLYFLILNAGAGCATPYFNTLLMAMIQQSYESNVLGRVLGNFNSLMNLAGPIGLLFAGPLADRLGVEKMFLFSGIGILLCGIVLFLTSAARNYDKELQKKLVKEHHEQKDE	55.37	gnl|BL_ORD_ID|2183|hsp_num:0	2426	753	963	erythromycin
metabat2_RS5.3	k87_137406_4	3255	4760	-	Loose	350	26.9498	Alkalihalobacillus clausii chloramphenicol acetyltransferase	37.5	3004452	protein homolog model	phenicol antibiotic	antibiotic inactivation	chloramphenicol acetyltransferase (CAT)	ATGGGATTTTTGTATCGCTATTTTTATACACCTTCATTTTGGCAAAAGATTCTAGCCTATATGCTTGTGCCTATAAGTTTGGTGTATTGCGCTGTTGCTACATTCAAACGCAATATCTCTAAAAAGCAAGATTTTGGAGTGCCTATTATTTCTGTTGGGAATCTCATTGCTGGAGGGAGTGGCAAGACACCATTTATCATTCAAATTGCACTTTTCTTATCACAATGCCAGTATGGCGATATTTGCGTTATATCTCGTGGCTATAAGCGCAAGAGCAAGGGGCTTGTGTGGGTGAGCCATAAAGGCGTGCTACTTTGCGATGTGAAACAAGCAGGCGATGAGGCGTATTTAATTGCTAAAAGCTGTAAAGACATAAGTGTAATAGTATGTAACAATCGCAAAAAAGCCATTAAAGAGGCTATCTCTAAGGGGGTGAAAATCATTCTTTTAGATGATGCCTTTCGCTTTAATTTTGTCAAAATGGACATTATCTTGCGCCCAAAAAATGAGCCATACTTCAGATTCTGCCTACCTAGTGGTATTTATCGAGAATCTCCAAAGCTTTATGAAAGCCTAAAACACCAAGCACGCCCGATAAAAATCGCTCAAGAATCAAAAGACTTCCACCGCTATGTAAAAATAGAAAATCAAAGTCCAAAAATGCTTCTTCTTACAGCGATTGCCAATCCTGCTAGGCTTGATGAGTTTTTAGTAGGAATTACAGATAAGATTGTGGGCAAAATCACCCTTAGAGATCATAGCGATTTTAATAAGGATGATCTTTTAACTCTTATGCAGAAATTTAAAGCAACTTCACTGCTTGTAACAACAAAAGATGCTGTAAAGCTTGAGAATTTTGAATTACCCTTAAGTATAATGGAGCTATTTTTAGAGATTGAAAGCCATATTTTAAATGCTATTAAAAGCTACATTATGCTTTATATTAACCCAAAGCAAATCCCAATCTTAGTTCAGCCTAAATCTCCGATATTTTTAAGTGCACACCCCAAATATAATGTTTTAAATCTTTTTATGAAAGCTTGTCCAAATGCAAGCAAGCTTGATCTTTTAGAAGTGATTGAGTATCTGATTCTGCAAAGTTTAGATATGAAGCACCACATTTGGCATACAAATTTTTGGTTGCCACACAGAAACGATCTTGCAGAAAATTTTTCTTATGATGCTGAAGCCATTGAGATGATAGGCGAGCTTTTTATCGAGCAAATGATTGATATAAAAATCCAAAATCAAGATTCTAGCCTTATCTTATCTTTATTTTTACCTCAAAGACATAAAGCTTGGGAGCATTTTAGAGATATGGTCTTGTATTCAAGCCCATCGCCCATTATTGATGATAGGACAGATTTTAACGATATTTGGAATCCTAAAAACTGGAGCAATATGCAAATTTTTATGGGGCGCACATCAAAAGGCGATAATTACTTCTCATTTACGCTTGCACCTAGATTCTATGAAAAATACAGAGATATCACACTAGAGCTTTAA	MGFLYRYFYTPSFWQKILAYMLVPISLVYCAVATFKRNISKKQDFGVPIISVGNLIAGGSGKTPFIIQIALFLSQCQYGDICVISRGYKRKSKGLVWVSHKGVLLCDVKQAGDEAYLIAKSCKDISVIVCNNRKKAIKEAISKGVKIILLDDAFRFNFVKMDIILRPKNEPYFRFCLPSGIYRESPKLYESLKHQARPIKIAQESKDFHRYVKIENQSPKMLLLTAIANPARLDEFLVGITDKIVGKITLRDHSDFNKDDLLTLMQKFKATSLLVTTKDAVKLENFELPLSIMELFLEIESHILNAIKSYIMLYINPKQIPILVQPKSPIFLSAHPKYNVLNLFMKACPNASKLDLLEVIEYLILQSLDMKHHIWHTNFWLPHRNDLAENFSYDAEAIEMIGELFIEQMIDIKIQNQDSSLILSLFLPQRHKAWEHFRDMVLYSSPSPIIDDRTDFNDIWNPKNWSNMQIFMGRTSKGDNYFSFTLAPRFYEKYRDITLEL	MEILTLLIRDTMGSKRIFLNPYFQQQPTFSLTNEINITILMKNLKKKHYKLYPAFIFMVTKIVNAHREFRINFNSEGNLGYWTEICPLYTIFDNKSHTFSGIWSPNLTIFSEFHSKYENDAERYNGTRRLFPKKPIPDNPIPISMIPWSSFTAFNLNINNGGDFLLPIITGGKYSQVNDELFLPVSIQNASCLFVMATMQSVFINDLQNLVDESEDWIYLVVSDEWYY	219.74	gnl|BL_ORD_ID|4668|hsp_num:0	2891	420	516	chloramphenicol
metabat2_RS5.3	k87_137406_5	4762	5565	-	Loose	500	25.0238	OXA-944	37.5	3008726	protein homolog model	carbapenem; penicillin beta-lactam	antibiotic inactivation	OXA beta-lactamase; OXA-274-like beta-lactamase	ATGCAAAACAGATCCAAACAAGCAAAATTTATAGCTCAAATTGTTGATTTTTTACGCAAACAAGCCAAAAAGCGTAAAATCCCCAATGCTGTTGTAGGATTAAGCGGAGGAATAGATTCTGCTGTTGTAGCTATATTATGTAAAATTGCTTTTAAAGATAGACTAACCGCTTTAAGCCTTCCTTCCTCAAGCTCAAGTGAGCGCTCTCTTAAAGATGCTAATCTTTTAGCAAAAACATTTAATATTCCGCTTAAAGTGATCTCACTTAGTGAATATGATAAAGCCTTTATGCAGGCAAATCCTAAAGCCACGCTTTTGCAAATTGGAAACTTTTGTGCGCGCTTAAGAATGGCTATACTTTATGATTTCTCAAGTCAAAATAACGCTCTTGTAATTGGCACAAGCAATAAATCCGAACTAATGCTTGGCTATGGTACGATTTTTGGGGATTTAGCTTATGGTATAAATCCAATAGGCAGTTTGCTTAAGAGCGAGGTTTTTTCTTTGGCAAAAGCCCTCAATATCCCAAAATCTATTATTGATAAGCCGCCTAGTGCTGATTTATACCAAGACCAAAGCGATGAAAAAGATCTTGGATTCTCATATGTTCAAATCGATCCTTTGCTTGAGGCAATTTGTAAAAAATATGGTGATTTTACAAATACCAAAAACTACAGGCATATAAAACGCTCATTTTTTATTAAAAAAGGCTTTGAGCCAGATTTAGTTAAGATGGTTACCTATAGAATCAAAGCTAATCTTTTTAAGCGCAAAATGCCACAAATCTTCATTCCAAAGCAATAA	MQNRSKQAKFIAQIVDFLRKQAKKRKIPNAVVGLSGGIDSAVVAILCKIAFKDRLTALSLPSSSSSERSLKDANLLAKTFNIPLKVISLSEYDKAFMQANPKATLLQIGNFCARLRMAILYDFSSQNNALVIGTSNKSELMLGYGTIFGDLAYGINPIGSLLKSEVFSLAKALNIPKSIIDKPPSADLYQDQSDEKDLGFSYVQIDPLLEAICKKYGDFTNTKNYRHIKRSFFIKKGFEPDLVKMVTYRIKANLFKRKMPQIFIPKQ	MSNNRFKFKIKSSVLIILSSLAFSGCVSKLNLHDPASSQRTSEIPLLFNYAQTQAVFVTYDGTQFKRYGNDLNRAKTAYIPASTFKMLNALIGLQHAKATNTEVFKWNGEKRSFPAWEKDMTLAEAMQASAVPVYQELARRIGLDLMSKEVKRVGFGNTQIGQQVDNFWLVGPLKITPEQEAKFAYQLAKKTLPFDDAVQQQVKDMLYIERRGDSKLYAKSGWGMDVEPQVGWYTGWIEQPNGQITAFALNMHMQTGDDPAERKQLTLSILDKLGLFFYLR	95.02	gnl|BL_ORD_ID|5904|hsp_num:0	8144	27	123	oxacillin
metabat2_RS5.3	k87_137406_6	5641	6474	+	Loose	750	25.409	adeF	48.28	3000777	protein homolog model	fluoroquinolone antibiotic; tetracycline antibiotic	antibiotic efflux	resistance-nodulation-cell division (RND) antibiotic efflux pump	GTGAATAATTTAAAAGAAAAATTCATAAATGATAAAAATCGCTATGTTACAGCTATCGTTCTTATATCGGGGTTAATTATTTTATTACTGATAAATAACCAGATTCTTGTATGGCTGACTTTAGGGATTTTGTTTATCATTGGCTTTAAAGAAAGTTTGGCATTTTATGGGATTGAGCAGAATCTAAAGCTTTATGGGTTTGCTGTGCTTGTTTGGATTTTGGCGTTTTTTAATAATAGACCTATTGAAGCTGGAATTGTCGCGTGTATGATTTTAGCGGGGTATCTTGCTTACACGCAAAAGCTAGATTCTAAAAAGATTCTACCATTTATTTATCCTACGATTCCATTTTTAGCCATTTATAGTGTCTATATTGATTTTCAAACACAAGGTTTGGTTTGGTTGTTTTTGATTGTTGCGCTTTGTGATATTGGCGCATATTTTGGTGGCAAGGCTATTGGCAAAACTCAACTTACGTCGACTTCTCCTAAAAAGACACTAGAGGGTGCGATCATTGGCTTAGGATTGGCAGTTATTGTTGGAAGTGTTATTGGGATTTGGGCATTGAGTGTAAATTTTGCTATCTCTATTTTATTGAGTGTGCTTGTTGGGGTGGCAAGTATTTTTGGGGATTTATATGAGAGCTATTTAAAGCGCAAGGCAAACCTTAAAGATTCTGGTAATATTCTACCCGGACACGGAGGTATTTTAGATAGGCTTGATGCACTGTTCTTTGGTGCGATTGCACTGCATTTTTTACTTTATTTTTTTGAGAAGTGGCAAAGTATTCAAGATTCTAGTATCATCCCAGATATCATTAACTCAGCACTATGA	MNNLKEKFINDKNRYVTAIVLISGLIILLLINNQILVWLTLGILFIIGFKESLAFYGIEQNLKLYGFAVLVWILAFFNNRPIEAGIVACMILAGYLAYTQKLDSKKILPFIYPTIPFLAIYSVYIDFQTQGLVWLFLIVALCDIGAYFGGKAIGKTQLTSTSPKKTLEGAIIGLGLAVIVGSVIGIWALSVNFAISILLSVLVGVASIFGDLYESYLKRKANLKDSGNILPGHGGILDRLDALFFGAIALHFLLYFFEKWQSIQDSSIIPDIINSAL	MNISKFFIDRPIFAGVLSVLILLAGLLSVFQLPISEYPEVVPPSVVVRAQYPGANPKVIAETVASPLEESINGVEDMLYMQSQANSDGNLTITVNFKLGIDPDKAQQLVQNRVSQAMPRLPEDVQRLGVTTLKSSPTLTMVVHLTSPDNRYDMTYLRNYAVLNVKDRLARLQGVGEVGLFGSGDYAMRVWLDPQKVAQRNLTATEIVNAIREQNIQVAAGTIGASPSNSPLQLSVNAQGRLTTEQEFADIILKTAPDGAVTRLGDVARVELAASQYGLRSLLDNKQAVAIPIFQAPGANALQVSDQVRSTMKELSKDFPSSIKYDIVYDPTQFVRASIKAVVHTLLEAITLVVVVVILFLQTWRASIIPLLAVPVSIIGTFALMLAFGYSINALSLFGMVLAIGIVVDDAIVVVENVERNIEAGLNPREATYRAMREVSGPIIAIALTLVAVFVPLAFMTGLTGQFYKQFAMTIAISTVISAFNSLTLSPALAALLLKGHDAKPDALTRIMNRVFGRFFALFNRVFSRASDRYSQGVSRVISHKASAMGVYAALLGLTVGISYIVPGGFVPAQDKQYLISFAQLPNGASLDRTEAVIRKMSDTALKQPGVESAVAFPGLSINGFTNSSSAGIVFVTLKPFDERKAKDLSANAIAGALNQKYSAIQDAYIAVFPPPPVMGLGTMGGFKLQLEDRGALGYSALNDAAQNFMKAAQSAPELGPMFSSYQINVPQLNVDLDRVKAKQQGVAVTDVFNTMQIYLGSQYVNDFNRFGRVYQVRAQADAPFRANPEDILQLKTRNSAGQMVPLSSLVNVTQTYGPEMVVRYNGYTSADINGGPAPGYSSSQAEAAVERIAAQTLPRGIKFEWTDLTYQKILAGNAGLWVFPISVLLVFLVLAAQYESLTLPLAVILIVPMGILAALTGVWLTAGDNNIFTQIGLMVLVGLACKNAILIVEFARELEMQGATAFKAAVEASRLRLRPILMTSIAFIMGVVPLVTSTGAGSEMRHAMGVAVFFGMIGVTFFGLFLTPAFYVLIRTLNSKHKLHSAAVHEAPLASPHDH	26.16	gnl|BL_ORD_ID|132|hsp_num:0	153	6	93	tetracycline
metabat2_RS5.3	k87_137406_7	6471	7556	+	Loose	500	26.5646	AAC(3)-IIg	28.57	3005085	protein homolog model	aminoglycoside antibiotic	antibiotic inactivation	AAC(3)	ATGATTATCTTAGGAAGCACAGGCTTTATTGGACGTGCCACTCTTGAGATAGCCAAAAGATTTAATAAACAAGTAGAATCCCTCGTAGCAGGCGATAATATCGCTATTTTAAACAAACAAATCAAAGCATTCAAGCCTAAATTTATCTGTATCGCTAAAAAAGAAAATACACATCTTTTAGAACCTTTGGGTGCTGAAGTGTTTTATGGCGATGAAGGGATAATACAAACCATCAAAGAATCTAAAAGTAACTTCGTGTTAAATGCACTTGTGGGTTTTCGTGGGCTTTTACCAAGCATTATCACACAGCAGTGCGACAAAACATTAGCCCTTGCAAATAAAGAATCTCTAGTAGCTGGAGGCTGGCTACTTGATACGACAAAAATAGTTCCCATTGATAGTGAGCATTTTGGGCTTTGGTATCTAAAAAACAATCGACAAATCAAGCGATTGATAATTACCGCAAGTGGCGGGGCTTTTCGTGATATGGAGATAAGGGATATTTTTCATCAAAGCAAGATTGCAGCCCTAAAACATCCAAACTGGCAAATGGGGCAAAAAATTACCATAGATTCTGCCACAATGGCAAATAAACTTTTTGAAGTGCTAGAGGCGTTTTGGTTGTTTGGGTTTGGTGAAGTTGAGGCATTTATTGAGCGCACATCGCGTATCCACGCGCTAATTGAGTTTATTGATGGTAGCACAACGGCGCATTTTGCCTTGCCTGATATGCGCTTGCCAATCGCTTATGCGCTAGATTCTAGGCTTGCTTCAAAAGAAAAAATTATAGATTCTCTATCATTAAAACAGCTTCAAAATATTAGCTTTGAAGATATAGATTTAAATCGTTATCCGCTTTGGACACTTAAAAATACTCTTTTAAAAAATCCAAAGCTTGGTGTTGTGTTAAATGCGGCAAATGAAGTTGCAGTTGAGAAATTTTTAGATGATAAAATCGTCTTTGGGCGTATTAGTGAGATTGTGTTTAAGGTAATGGAATCTTTTAAAATTATACCTAATTTAGGCACTTATGAAGAGGTTTTAGCGCTTGATAAAAAGGTGCGCCAAATCGCATACAAACTCTAG	MIILGSTGFIGRATLEIAKRFNKQVESLVAGDNIAILNKQIKAFKPKFICIAKKENTHLLEPLGAEVFYGDEGIIQTIKESKSNFVLNALVGFRGLLPSIITQQCDKTLALANKESLVAGGWLLDTTKIVPIDSEHFGLWYLKNNRQIKRLIITASGGAFRDMEIRDIFHQSKIAALKHPNWQMGQKITIDSATMANKLFEVLEAFWLFGFGEVEAFIERTSRIHALIEFIDGSTTAHFALPDMRLPIAYALDSRLASKEKIIDSLSLKQLQNISFEDIDLNRYPLWTLKNTLLKNPKLGVVLNAANEVAVEKFLDDKIVFGRISEIVFKVMESFKIIPNLGTYEEVLALDKKVRQIAYKL	MNTRETIAADLSRLGVQSGALVMVHASLKAIGPVDGGAASIVSALLDAVGPTGSLMGYASWDRSPYEETLNGARMDAELRHRWPPFDPAISGTYRGFGLLNRFLLQTPGARRSAHPDASMVAVGPLAGTLTRPHELGQAFGPGSPLERFVERAGKVLLLGAPLDSVTVLHYAEAIARIPNKRRVSYEMPIRSEDGGVRWKRAEDFDSNGILDCFAIEGEPDAVETITNAYVELRRHREGLVGQAHCYLFEARDIVSFGVDYLQRHFGSP	134.2	gnl|BL_ORD_ID|2818|hsp_num:0	3820	342	537	dibekacin; sisomicin; netilmicin; tobramycin; 6'-N-ethylnetilmicin; 2'-N-ethylnetilmicin; gentamicin
metabat2_RS5.3	k87_137406_8	7605	8741	-	Loose	450	26.5646	spd	27.59	3002631	protein homolog model	aminoglycoside antibiotic	antibiotic inactivation	ANT(9)	ATGATGTGTTGGGGGTTGGCTTTTTATGCTTTAAGCGCGATAGAGCAAATCCCAGAACCAAATATCCCTTATGTAGAAACTATAGAGCCTGTTTTTATATCAAAATCAGATCTTATAAAAGCTCTAAATTCTACTCAAACTTTAAAAATCATTATGGCTGGAGATGCCCTACTCCATACAGGCGTTTTTAAAGACGCAGAATCTAAATCCTTAAAACCCGACACTTTTCCTTCTTATGATTTTACAAAAATGCTAACCCTAATAGCCCCAATTATCAAACATTACGACCTTGCGTTTTATAATCAAGAAACGATTCTAGGAGGCAAAGAGTTGGGTTTAAGTAGCTATCCTACCTTTAATTCCCCACAAGAATTTGGTGATAATATGCTTAAACTAGGCTTTAATATGGTATCTCTAGCCAATAATCACACTTTAGATAAGGGCGAGAGAGGTGTAAGAGCTATGCTTAATTTTTGGCATAAGAAAGAAATAGAGAATCCAGATCTTTGCATTGCTGGGAGTTATTCTAGCTTTGAAGATAGGGCAAAACCACGTATATTCAAAAAAAATGGCATTACATATGCGATGCTTGCATACACCTATGGAACAAATGGCATTCCTATTCCTAAAGGTAAAGAATATTTGGTTAATGTCTATACAAAATCTATGTTAAAACAAGACATTCAAGAGCTGCGCCCCAAGGTTGATTTACTCATCGTTTCAATGCATTGGGGGATTGAGTATGACTTTAATCCAAGCAAAGAACAAAAAGAATTAGCCCACCTTTTGGCAAGTCTTGGGGTGGATATAGTTATTGGCAACCACCCTCATGTCATACAACCAATTGAATGGATAGGCAAAACCCTTGTGATTTATTCTTTAGGTAATTTTATATCTGCCCAAAAAGGCACAAAAAAGCGCATAGGAATGCTAGCAGGGATAGACATCATTAAGAAAAATAACACAATCGAGCTAAAAAACCTGCGCGCAGAGCTCATTTACACATACTACAACGCGCAAATGAGGGACTTTAAAATCTATCCGTTTAAGAAAATCAATGATAAGATTTTGCCAAATTCAAAAGAGATTTATAAAAAATATCTCAATATCATAAATGGCGTTAATGCCAGACTTTAA	MMCWGLAFYALSAIEQIPEPNIPYVETIEPVFISKSDLIKALNSTQTLKIIMAGDALLHTGVFKDAESKSLKPDTFPSYDFTKMLTLIAPIIKHYDLAFYNQETILGGKELGLSSYPTFNSPQEFGDNMLKLGFNMVSLANNHTLDKGERGVRAMLNFWHKKEIENPDLCIAGSYSSFEDRAKPRIFKKNGITYAMLAYTYGTNGIPIPKGKEYLVNVYTKSMLKQDIQELRPKVDLLIVSMHWGIEYDFNPSKEQKELAHLLASLGVDIVIGNHPHVIQPIEWIGKTLVIYSLGNFISAQKGTKKRIGMLAGIDIIKKNNTIELKNLRAELIYTYYNAQMRDFKIYPFKKINDKILPNSKEIYKKYLNIINGVNARL	MEEPNKQIDNVLIELKRLFSKDLLGVYLYGSYVKGGLKKDSDVDFLVIINRDMTKEEKRILISKIMPISKEIGEDTSLKYIELTVLNYHENENWSYPPIEEFIYGEWLREDYLNYFIPEKNNNIDLTILLYQAKLSSISIYGENNINNLIPDVPFIDLQKAIKESSKELIKDFYGDETNVILTLCRMIVTYETGKFYSKDLAGSMIIENLSENLSIEENNLISLAISSYKNGNSVDWELFPVKSVIKKLYAYLNYKL	147.08	gnl|BL_ORD_ID|1765|hsp_num:0	1918	522	747	spectinomycin
metabat2_RS5.3	k87_137406_9	8932	10077	+	Loose	550	25.409	KPC-7	46.15	3002317	protein homolog model	monobactam; carbapenem; cephalosporin; penicillin beta-lactam	antibiotic inactivation	KPC beta-lactamase	ATGGGTGTATTATATGCTGTGGAGTTACCCAATCAATCCATCCAACTCAGTGATACGCCTGCAAACTCATTTGAGGATGCATTTAGGCGAGGGTTAATTTATGGGCACGCGGGGGCATTATTTCAACAAACAATTGAAGAATCGCCTACTTATGGGGACTTAAACTTAAGTCTTGGCTATGAGACAAGGAGATTTAGCGGATATAAATTTGGGGCAGAATTATGGCTTATCCCCAAGCTTTATGAAGCACAAACGGGAGATTTTAGAAAAGGGCAGACTTATTTTGATCTCACACAGCTTTATGTAGATTATTATCATCAGTATGAGAAGTTTGGCGGAACAATTGGGCGATACAGCATTGATGAAGAGTGGATGACACACTTTAGCGAGGGCTTGAGCGTGCGCTATGATTTAGTTCCATATGTGGATTTTTCATTCACTTGGGCTTTGAGAAATGCCTATATCACAAACTATTATGCAGATAATTTTGGTGTTTTTGGGGATTATATCGATGCTAAATGGAGTGGTGGAGCATTTTATCTCAATGCAATAATTAGTATCCCTAAAGTGCCAGTTAAGATTATGCCCTATATTTATTTTGTCCCAAACTTTTTTGTCGCTCCGGGTATAAGAGGGGATTTTGATTTACCTATTACAAAAAACATTCTTTTTAAGGCAATGGCGCATTTAATGTCTTATGTAGAGCTCGATAATACTAGAAAAGCTGCACATAGTGGAGGTGGTGGGCTGATATGGGCTGAGGGTAGCTTTGATTTTTCGTGGTTTCGCATAGGTGTAGGGGGTATTGGCACACCTTCAGGTGGAGCGATTTATATCGATGGCTTTGGGCAGCACACACCTTTTGAGCGCACGGATGGAATATTTTATTATGGTGCGACGACTCCCTATGCGTTTATCTCGATGAGCTTTTGGGATAATTTTTTAAGCGCATATGGGGCTGTTAGGGCGACTTTTGTGAATAGTCAAACTATTTGGAATTGGGAAGCAAAGGTAGATATACATATCATATCAAGCGTAAAAATAGGGCTTGCAGCCATAGGTATGAGTAATCCAACTCCTGCAAAAAGTCGATTTGGGGGAGCGGATTATATGACTTTTAGGGGTTATGTGGAGTATAGATTCTAG	MGVLYAVELPNQSIQLSDTPANSFEDAFRRGLIYGHAGALFQQTIEESPTYGDLNLSLGYETRRFSGYKFGAELWLIPKLYEAQTGDFRKGQTYFDLTQLYVDYYHQYEKFGGTIGRYSIDEEWMTHFSEGLSVRYDLVPYVDFSFTWALRNAYITNYYADNFGVFGDYIDAKWSGGAFYLNAIISIPKVPVKIMPYIYFVPNFFVAPGIRGDFDLPITKNILFKAMAHLMSYVELDNTRKAAHSGGGGLIWAEGSFDFSWFRIGVGGIGTPSGGAIYIDGFGQHTPFERTDGIFYYGATTPYAFISMSFWDNFLSAYGAVRATFVNSQTIWNWEAKVDIHIISSVKIGLAAIGMSNPTPAKSRFGGADYMTFRGYVEYRF	MSLYRRLVLLSCLSWPLAGFSATALTNLVAEPFAKLEQDFGGSIGVYAIDTGSGATVSYRAEERFPLCSSFKGFLAAAVLARSQQQAGLLDTPIRYGKNALVPWSPISEKYLTTGMTVAELSAAAVQYSDNAAANLLLKELGGPAGLTAFMRSIGDTTFRLDRWELELNSAIPGDARDTSSPRAVTESLQKLTLGSALAAPQRQQFVDWLKGNTTGNHRIRAAVPADWAVGDKTGTCGVYGTANDYAVVWPTGRAPIVLAVYTRAPNKDDKYSEAVIAAAARLALEGLGVNGQ	130.03	gnl|BL_ORD_ID|1720|hsp_num:0	1866	72	150
metabat2_RS5.3	k87_137406_10	10233	11888	+	Loose	300	26.9498	poxtA	47.83	3004470	protein homolog model	tetracycline antibiotic; oxazolidinone antibiotic; phenicol antibiotic	antibiotic target protection	Miscellaneous ABC-F subfamily ATP-binding cassette ribosomal protection proteins	ATGGCACTCGCGCTTGCTTTAAAGTATCGCCCCACTTTATTTAAAGATCTCATCGGGCAAGATGCTATATCTCAAACCCTTTCTTTAGCCCTTGATAAAAACCGTATAACTCACGCTTATCTTTTTAGCGGTTTGCGCGGAAGTGGCAAGACGAGTTCGGCTCGGATTCTAGCGCGTGCTTTAGAGTGTGAAAATGGACCAACTTCTATGCCTTGTGGTGTATGCGCAAATTGTAAATCCGCGCTTGAAGGGCGACATCTTGATATTATCGAAATGGATGGTGCTTCAAATCGCAGAATCGATGATATTCGTGATCTCATAGAGCAGACCAAATACGCCCCATCGATGGGAAGATTTAAGATTTTTATTATTGATGAAGTGCATATGCTGACAAAAGAAGCCTTTAATGCGCTTTTAAAGACACTTGAAGAACCGCCAGAATATGTAAAATTCATTCTTGCCACGACCGATCCACTCAAGCTTCCAGCTACGATTTTGAGTCGCACGCAGCATTTTAGATTTAAGAAAATCCCGCACAGTAGTGTCATAGCACATTTAAAAGAGATTCTACAAAAAGAAGGCGTGGCTTATGAGGATGAAGCATTAGAGATTATTACGCGATCTGGTGCGGGAAGCTTGCGCGATACGCTAACTTTAACCGATCAAGCGATAAATTATTGCGATAGATTCTTAAGCACGCAAAAGATCACGCAAATGTTAGGCGTTGTCGATCCTAAAAAGTTGCAAGACTTTTTCGCCTGCATTATCCATAATGACGAGGAAGGTTTAAAAAATAGCTTACAGATTCTTGGCGAATATGAATGTGAGATGATTATTGATGAGATGTTGATATTTTTAAAAGATATGCTTTTCTCGCAGAACAAGGATTATCCGCTGTTACTAATCGATCGATTTTTAGGGATTTTAACACAGACTAAATTTTTGCTTAATCTTAATCCAGATGGTGCTTTTGTCTTACTTTTGATGAGCCTTAAAATGCGTGAGGCACTGAAGTTAAAAGATATTGTAACCGCCATAAAAGAGCTAGAATCCAAGAATCTAGAATCCAGCAAAGCTTCAACTAAAGTAAATCAAGATTCTAAAAATAGCCAAGTGCTAGACTCTGAGGATTCTAGTTCGCAAGACTTAAGCACACCAGAATCTAAAGATTTTAACTTGCAGAATCCTGCGCCACAAACACGACAAAAATTTATAACACTTTTTGAGGAGCTTAAAAAGCGCATTTATGATCGATCCTTAGAGCTCGGTGAGGCTTTTTCTACAAGCGTTGAGTTTGAGGATTTTAATGATAATGTGCTTTCGTGGAGAAGTAATCCAAATGAGGCAAATAAAGAGATTTTGAAAAAATATTGGAGCATTATCCAAGAGCTTGTGCAGGATGTCTTTGCGCCCAATTCAAGCGCGATAAAAATCATAAATGTAAAACCTAAAGCCAATCAAGACTCTACAAATGCGCAAAATTCTACAGAATCTAAAAACACGCCAGAATCTAGCCTAGATTCTACGCAACAAAACCAAAACAACCAAAAATCTCAAACACAAATCTTTATAGAAAATAACAAAGAACTAATAGAGCAAATCAAGCAAAACTTCGGCGCGACACAAATGTCTGTGCAAGATCTTGATGATAAATAA	MALALALKYRPTLFKDLIGQDAISQTLSLALDKNRITHAYLFSGLRGSGKTSSARILARALECENGPTSMPCGVCANCKSALEGRHLDIIEMDGASNRRIDDIRDLIEQTKYAPSMGRFKIFIIDEVHMLTKEAFNALLKTLEEPPEYVKFILATTDPLKLPATILSRTQHFRFKKIPHSSVIAHLKEILQKEGVAYEDEALEIITRSGAGSLRDTLTLTDQAINYCDRFLSTQKITQMLGVVDPKKLQDFFACIIHNDEEGLKNSLQILGEYECEMIIDEMLIFLKDMLFSQNKDYPLLLIDRFLGILTQTKFLLNLNPDGAFVLLLMSLKMREALKLKDIVTAIKELESKNLESSKASTKVNQDSKNSQVLDSEDSSSQDLSTPESKDFNLQNPAPQTRQKFITLFEELKKRIYDRSLELGEAFSTSVEFEDFNDNVLSWRSNPNEANKEILKKYWSIIQELVQDVFAPNSSAIKIINVKPKANQDSTNAQNSTESKNTPESSLDSTQQNQNNQKSQTQIFIENNKELIEQIKQNFGATQMSVQDLDDK	MKGKNMNLAFGLEEIYEDAEFQIGDLDKVGIVGVNGAGKTTLFRLLLGELELDNGSLTSGNARIGYLPQEIVLEDEDITVWDFLFEGRPIKKYEQELEEIYKKLETAVNAEQEALLARMGTLQERLEYFDFYEAETILLEFADKMSIDAELYHRPMRELSGGQKSKMAFARLLYSKPEILLLDEPTNHLDVSTKDFVIKYLKNYRGSVLIISHDIDFLNRIINKIMYINKATHKISVYDGDYYIYKKKYAEEQRIREMAIVQQEKEIKELSDFVQKAKQASQTNHHLKRMGQERALRLDKKRGELQKRNRLYKRVKMDIRPKREGAQVPLEVENITFHYSGYPTLYQNLSFQINGRERFLVVGENGVGKSTLLKLMMGILSPDEGCIRFNQKTDIAYYAQELEQLDENKTVIDNVESEGYTPWQIRAVLSNFLFYDDDVNKKVSVLSPGEKARVALCKILLQKANLLILDEPTNHLDPETQKIIGGNFNLFEGTIIAVSHNPSFVEQIGISRMLILPSGRIEPYSRELLEYYYEINGSVAKF	101.66	gnl|BL_ORD_ID|2513|hsp_num:0	2904	96	165	tetracycline; doxycycline; linezolid; chloramphenicol; florfenicol
metabat2_RS5.3	k87_137406_11	11892	12293	+	Loose	1000	28.4906	vgaC	35.29	3002831	protein homolog model	lincosamide antibiotic; streptogramin antibiotic; streptogramin A antibiotic; pleuromutilin antibiotic	antibiotic target protection	vga-type ABC-F protein	ATGATTGAGATACACGCTAATCTTGAGAATCTAACTGATGTGATAAAAATTCTTTTGCAAAAAGAAGGTGGGATTTTTCTCTTAAATGGTGCGGTTGGCACAGGGAAGACGACACTTGTAAGTGAGTTTATTAAGGCAAAAGGAATCAATGAAGTTGTAACTTCCCCAACTTTTAGCATAATGCATCAATACGCGCAAAACATTTATCATTATGATTTATACAACCACGATTTGCGCGAGATGCTTGAGCTTGGGCTTTTAGAATGGCTAAGTCAAGATGGTTTGCATTTTGTTGAGTGGGGAGATGCATTAAGCACGATTTTAGAAGATTGCGGTATGGATTTTTGGCTTGTGGAAATTACTTTTAATGAAAATGCTAGAATCTATAAAATTTTTAAATAA	MIEIHANLENLTDVIKILLQKEGGIFLLNGAVGTGKTTLVSEFIKAKGINEVVTSPTFSIMHQYAQNIYHYDLYNHDLREMLELGLLEWLSQDGLHFVEWGDALSTILEDCGMDFWLVEITFNENARIYKIFK	MVLLEAKNIKHYIKDRLLLKIDELKIEHNDRIGLVGVNGSGKTTLLNILAEKFIPDEGTITPYAQSEILPQLKKTDAAKSGGEITQEYIQQTLNSAPALLLADEPTTNLDTDHIEWVEKKLKRWQGAFVLVSHDREFLDALCSVIWELEDGEITEYKGNYSDYLKQKEVEKQQQQSTYEKYEKEKKQLEKAIQLKEEKAQRATKKPKNLSASERRIKGSKPYFAKKQKKLHKTAGALETRVEKLEKVEKIKDQPPIKMDLPNERNLKNRVIIRVEDLEGLVPKQLLWKKATFQIYGGDKLAIIGPNGSGKTTLVKKIITQENGVTISPSVKIGYFSQNLMTLDVNKSILENVQNSSKQEESLIRTVLARMHFFDEDVYKPVHVLSGGERVKVALTKLLVSDINTLVLDEPTNYLDTEALKALENLLNEYTGSIIFVSHDRTFTENIATRILEIRNKKIEIFDGTYQQFKNRSTKKERDFQQEEQLLLDTKISEVLSRLSMEPSQALEKEFQNLLKEKSKLKE	25.48	gnl|BL_ORD_ID|1913|hsp_num:0	2123	888	1032	lincomycin; clindamycin; virginiamycin M1; tiamulin; valnemulin
metabat2_RS5.3	k87_137406_12	12368	13096	+	Loose	650	128.257	tetA(58)	34.55	3003980	protein homolog model	tetracycline antibiotic	antibiotic efflux	major facilitator superfamily (MFS) antibiotic efflux pump	TTGAAGACGCATAAACTTGAAGCCAAAAACCTAGCCAAACATATCAAAAAAACAAAAATCGTAAATAACATTTCTCTAGAGATTCAAAGCGGAGAAGTTGTAGGATTGCTAGGACCAAATGGCGCAGGGAAGACGACAACTTTTTATATGATTTGTGGGCTTTTAACGCCAAGTGAGGGGGATGTGTTTTTAGATGGTGTGAATTTATCCAAATTCTCTCTTCATAAGCGCTCAAATATGGGAATCGGCTATTTGCCTCAAGAATCTAGTATTTTTAAAGATTTAAGCGTAGAAGATAACCTCTCTTTAGCAGCCCAAGCGACTTTTAAATCTAAAAAAGCAGCAAGCCATAAAATCGAGCAAATGCTTGAAGTATTTAACATTGCGCCAATCCGCAAGCGCAAGGGCTTAAGTTTAAGTGGTGGTGAGCGAAGGCGCGTAGAAATTGCACGCGCACTGATTAAAGAGCCAAAGTTTATTTTGCTTGATGAGCCTTTTGCGGGCGTTGATCCAATCGCTGTGATTGATATTCAAAAAATCATCCAAACGCTAAGCGATATGGATATCGGCGTGCTCATCACAGATCATAATGTGCGCGAGATGCTTTCAGTTTGTGATAGGGTATATGTGATAAAATCAGGTTCTCTTCTAGCAAGTGGAAGCGCCCAAGAAATTTATGAGAATGCGCTTGTGAGAAAATACTATCTTGGCGAAAATTTTAAGGCTTAA	MKTHKLEAKNLAKHIKKTKIVNNISLEIQSGEVVGLLGPNGAGKTTTFYMICGLLTPSEGDVFLDGVNLSKFSLHKRSNMGIGYLPQESSIFKDLSVEDNLSLAAQATFKSKKAASHKIEQMLEVFNIAPIRKRKGLSLSGGERRRVEIARALIKEPKFILLDEPFAGVDPIAVIDIQKIIQTLSDMDIGVLITDHNVREMLSVCDRVYVIKSGSLLASGSAQEIYENALVRKYYLGENFKA	MEHAYKKKIEPKPGDLAVEAYGLIKTFGDNRAVDGVDLNVRTGTIYGVLGPNGAGKTTTIRMLATLLRPDAGSARIFGHDVQAESQIVRQLIGVTGQYASVDESLSATENLIIFSRLLGLGRKEARRKAEELLEEFGLSEAAKRPLKNFSGGMRRRLDLAASLIAQPPLIFLDEPTTGLDPRTRSQMWDTIRRLVNTGSTVLLTTQYLEEADQLADRIAVIDYGRVVAEGTADELKMSVGTSSLHLTVEDSVDMDRACHTVEQVLGVHANVSPEAGKITAPMANAGLVTDLLIELRTAGIGLSEMSVQKPTLDEVFLTITGHGVKEDAAQESYESNDREVARV	70.55	gnl|BL_ORD_ID|2243|hsp_num:0	2517	51	705	tetracycline
metabat2_RS5.3	k87_137406_13	13105	14385	+	Loose	500	27.335	OXA-323	25.93	3001511	protein homolog model	carbapenem; penicillin beta-lactam	antibiotic inactivation	OXA beta-lactamase; OXA-213-like beta-lactamase	ATGGCTCAAGCAGGCGCGAGATTAAGGCAGAACCTAAAAGGCAAACTCTCGCCCACGCTTAAAAATTGGCTTTCGTTTTTAGAAGGAGGATTATTTGAGGTTGAGGATATTTTAAAACAATGTGCTATTGAGAATCCGCTTGTCGAAGTGAAAACACCTCTGCAAAATAGCTTTAGCACGGCTTATAGAGGTGCTAATCCTCGCACTAAAAATGCCCTTACAGATAAAATAGAACAGCTTACAATAAGCAATCAAAGTCTTTATGATGTGCTAGAATCCCAGATTATTCCACCACTTTTTCCTACGCAATTAAGTCAAAATATCGCGCTTGATATTATTCAAGGCATTGATGCAGATGGATATTTTAAAGAAAATATAAGCGAGTGTGCCAAAAGATTAGGTGTAGAAGAGCAAGAATACGAAAAAGTGCGCCAAAGATTTAGCTTTCTAGAACCAAGAGGCGTGGGTGCTAAAAATATCACAGAATCCTTTTGCTTTCAGCTCAATAACGCCGATATTGAAAATCCTGAGATTTATGATTTATGCTCTTTAATTATTCAGAATCTAGATAATCTTAATCAATTTAGGAAAAATAGGCACTATACTAAGGCAATGAAGATTATCAAAAACTTTAAAAACCCTCCAGCATTAGAGTTTCACCACGAAGAGATTTTTAAGATTCCAGACATTTTGATTCAAGAAGATGAAAATGGGCTTGCGGTGATGATCAATGATGAGTATTATCCAATTGTGCAGCTTGATAAAATCACCCACAATAAGCTTACAAAAGAAGATGAAGCTTATATTAAAAGCAAGACAAAAGAAGCGCACGATTTGATTGATGCGCTTGAGATGCGAAAAGCTACAATTAAAAAAGTGGGGCTTATGATTGTGGATTATCAGTATGACTTTTTTCAAGGTGGCGAAATGAAGCCAATGAAGCTAAAAGACATTGCCCAAGAGCTAGGCTATGCGCCAAGCACGATTTCACGCGCGATTTCAAACAAATACCTAGAATGCAAGCGTGGAATTTTTCCAATTAAGAGTTTTTTTACCACAGCAATTGATGGCGATGTGAGTAATGCGTCTTTGAAGGACTTTTTAAGTGAGATGATTAAAAATGAAGATCGCAAAAAGCCTTTAAGTGATTTAAAATTACAAAAACTTATAGAAGAAAAATTTAATCTAAAAATCGTGCGCCGAACGATTACCAAATACCGCAAACAGCTTAATATCGCAAGCTCAAGCGAGCGCAAAAAACTCTATGAAATCAACTGTTAA	MAQAGARLRQNLKGKLSPTLKNWLSFLEGGLFEVEDILKQCAIENPLVEVKTPLQNSFSTAYRGANPRTKNALTDKIEQLTISNQSLYDVLESQIIPPLFPTQLSQNIALDIIQGIDADGYFKENISECAKRLGVEEQEYEKVRQRFSFLEPRGVGAKNITESFCFQLNNADIENPEIYDLCSLIIQNLDNLNQFRKNRHYTKAMKIIKNFKNPPALEFHHEEIFKIPDILIQEDENGLAVMINDEYYPIVQLDKITHNKLTKEDEAYIKSKTKEAHDLIDALEMRKATIKKVGLMIVDYQYDFFQGGEMKPMKLKDIAQELGYAPSTISRAISNKYLECKRGIFPIKSFFTTAIDGDVSNASLKDFLSEMIKNEDRKKPLSDLKLQKLIEEKFNLKIVRRTITKYRKQLNIASSSERKKLYEINC	MYKKALIVATSILFLSACSSNTVKQNQIHSISANKNSEEIKSLFDQAQTTGVLVIKRGQTEEIYGNDLKRASTAYVPASTFKMLNALIGLEHHKATITEVFKWDGQKRLFPDWEKDMTLGDAMKASAIPVYQELARRIGLDLMSKEVKRIGFGNANIGSKVDNFWLVGPLKITPQQETQFAYQLAHKTLPFSQDVQEQVQSMVFIEEKNGSKIYAKSGWGWDVEPQVGWLTGWVVQPQGEIVAFSLNLEMKKGTPSSIRKEIAYKGLEQLGIL	156.04	gnl|BL_ORD_ID|990|hsp_num:0	1083	174	417	oxacillin
metabat2_RS5.3	k87_137406_14	14369	16606	+	Loose	1100	31.5722	salA	33.33	3003749	protein homolog model	lincosamide antibiotic; streptogramin antibiotic; streptogramin A antibiotic; pleuromutilin antibiotic	antibiotic target protection	sal-type ABC-F protein	ATGAAATCAACTGTTAAAGCATCTGAGGATCTATTTGACCTTTTGGATTTAAGAGAATTTATTGCTAGATTCTATACATTTTTGGCGCGTGAGAAAAGCTTCGTGCTACAAGGAGATATCACATTTTATAAAAAGATTTTAGATGAGCTAGATAAGATAAATTTCCCACAAATTCCACAAATGCAAAATCTAGATTCTGAGATTTTACATCTTAAAAAATCTGGCACACTTAATTTAGCACAGATTTTTAGCTTTATAAAAATTATGAGATATTTTAGCGCGTTTAAAAATTTAACTTTTATAACACCTGAAATGATGCTTTATGAGATGCTGCATAATATTAAGATTCCACAAGGTTTGCAAGAGATTTTAAAGATATTTGATGATGAAGGGTGCATAAAAGCTGGCATTTATCCGCAGTTTGATCATTTAAATTTAGCCCTTCTTAACCTAAAATCTAAAATCAAAAGCGAGCTTTCAATGCTTTTGTCTTTGCCAAATTTGCAACCCTATTTAATTGATAAGCAAATCCACCTTATAAACCAGACACAAACCCTACTTTTAAAAGCTGGCTTTAGCAAAGCCATAAAAGGCACGATTTTAATGCGCTCACAAAGTGGATTTTTTTATCTTCTGCCACAAAATATTCAAGCTCTTTATCAAAAGCAAAAAGATTTAGAAGATGAGCTTGAACTCACGCTTTTTAAAATCTGTGAGGAGATAAGCCATATTTTTAGCAAGCATATTTTGTTTTTGGGCTTTATCAATAAGGAGTTTGATAGGTTTGATCTTTTATGTGCGCGCATAAATTTTGCTAAAAGCGAGAATCTAGAATTTATCTTACCCACGAAAAATACGCATAAAATCATACTACACGAGTTTTCACACCCCATTCTTACTGCACCAAAACCACTTAATATTGATTTTTCTAAGAATCTTTTAGTCGTTACTGGCGTAAATGCTGGAGGGAAAACAATGCTTTTAAAATCCATTCTAAGCAGTGCATTTCTAGCTAAAAATCTTTTGCCTTTTAAGATAAATCCACACAAAAGCCAAATTCCACATTTTAAAAACATCCACGCAATAATCGCCGATCCGCAAAACACAAAAAACGACATTAGCACTTTCGCAGGAAGAATGCTTAACTTTAGTAAGATCCTAAATTGTGAAAATATGCTTTTAGGCGTGGATGAAATCGAGCTTGGCACGGATTCTGATGAGGCTTCAAGCCTTTATAAGACGCTTTTAGAGATTTTGCTTGATAAAGGCGCAAAGCTTATTATAACCACGCACCACAAGCGATTAGCCGCACTTATAGCTAATGATTCTCGCGTGCAAATTTGTGCAGCACTTTATGATATTAAGCGAGGAGTGCCGATTTTTGAGTTTATGCAAGGCAGCATTGGGAAGAGTTATGCCTTTGAGACTGCTGTGCGTTATGGGATTCCAAGAAATATTGTCAATTTAGCAATTGAACATTATGGCAAGGATAAAGAGAGACTTAATGAACTCATTGAGAAATCCACAAAATTAGAACTAGAGCTAAAATCTAAAAACATCGCGCTAGATAAAAAAATCCAAGAATATGAAGCTAAAAAATCTCATTATGAGAATTTAAGCGAGAATCTCAAGCAAGAATATGAGCGCAATCTCTATAATCTAGAGCAAACTTACAAAGAGGCTTTAGAGATTTTAAAACAGCAAGTTAAAACAATGCCCCAAGCTCATCAAAATATCACAAAAGCAAATAAAATCCGCGCACAAATCAAAGATACACCAATTAAAAGCACGACACAAACAAAAACATTTGCCATAAATGATTGTGTGAAATACGGCGCACAAAGAGGCAAGATTTTAAGCATAAATGGAGAAAATTGCTTTGTAGAGCTAGATTCTGGAATGCGCCTTAAGATTCAAGCCCAGAATCTAAAATCCACCCCAAATATACCAGAATACTCCAAAATTCAAAAATCCCAAAGTATAAAAATCACTTCGCAATTAAATGTGAGCTTGGATCTGCACGGATTGCGCGCGGATGAAGCGATTGAGAAAATGGATAAATTTTTATCAGATAGTCTTTTGGCTGGATTTGATGAAGTGCTCATTTACCACGGAATTGGCACAGGAAGGCTCTCAAGAGTTGTAAAAGAATTTTTAGAACAACATCCAAAGGTTCTCTCTTTTGAGGATGCGCCGCCAAATATGGGCGGAATGAGCGCAAAAATCGTGAGATTATAA	MKSTVKASEDLFDLLDLREFIARFYTFLAREKSFVLQGDITFYKKILDELDKINFPQIPQMQNLDSEILHLKKSGTLNLAQIFSFIKIMRYFSAFKNLTFITPEMMLYEMLHNIKIPQGLQEILKIFDDEGCIKAGIYPQFDHLNLALLNLKSKIKSELSMLLSLPNLQPYLIDKQIHLINQTQTLLLKAGFSKAIKGTILMRSQSGFFYLLPQNIQALYQKQKDLEDELELTLFKICEEISHIFSKHILFLGFINKEFDRFDLLCARINFAKSENLEFILPTKNTHKIILHEFSHPILTAPKPLNIDFSKNLLVVTGVNAGGKTMLLKSILSSAFLAKNLLPFKINPHKSQIPHFKNIHAIIADPQNTKNDISTFAGRMLNFSKILNCENMLLGVDEIELGTDSDEASSLYKTLLEILLDKGAKLIITTHHKRLAALIANDSRVQICAALYDIKRGVPIFEFMQGSIGKSYAFETAVRYGIPRNIVNLAIEHYGKDKERLNELIEKSTKLELELKSKNIALDKKIQEYEAKKSHYENLSENLKQEYERNLYNLEQTYKEALEILKQQVKTMPQAHQNITKANKIRAQIKDTPIKSTTQTKTFAINDCVKYGAQRGKILSINGENCFVELDSGMRLKIQAQNLKSTPNIPEYSKIQKSQSIKITSQLNVSLDLHGLRADEAIEKMDKFLSDSLLAGFDEVLIYHGIGTGRLSRVVKEFLEQHPKVLSFEDAPPNMGGMSAKIVRL	MLFLFEEKALEVEHKVLIPELTFSIEDHEHLAIVGVNGVGKSTLLKVIHQDQSVDSAMMEQDLTPYYDWTVMDYIIESYPEIAKIRLQLNHTDMINKYIELDGYIIEGEIVTEAKKLGIKEEQLEQKISTLSGGEQTKVSFLKVKMSKASLLLIDEPTNHMDLEMKEWLTKAFKQEQRAILFVSHDRTFLNETPDAILELSLDGAKKYIGKYDKYKQQKDIEHETLKLQYEKQQKEQAAIEETIKKYKAWYQKAEQSASVRSPYQQKQLSKLAKRFKSKEQQLNRKLDQEHIPNPHKKEKTFSIQHHNFKSHYLVQFNHVSFAYDNRKIFDDVSFYIKRNQNVIVEGRNGTGKSTLIKLILGELEPTKGDITVHPELEIGYFSQDFENLNMHHTVLDEILEIPEMKEADARTILASFYFDKDRINDVVETLSMGEKCRLQFVKLYFSNPHIMILDEPTNYFDIGMQENIIQLIQSFQGSVLIVSHDNYFKSQIKDQTWTIKNHQMTHENVQVKDPINTESMKHHLKELEQYTDERNRETEF	137.71	gnl|BL_ORD_ID|2047|hsp_num:0	2265	30	198	lincomycin; clindamycin; virginiamycin M1; tiamulin; retapamulin
metabat2_RS5.3	k87_137406_17	17962	18414	+	Loose	850	24.2534	OpmB	28.12	3004072	protein homolog model	macrolide antibiotic; monobactam; tetracycline antibiotic; aminocoumarin antibiotic	antibiotic efflux	resistance-nodulation-cell division (RND) antibiotic efflux pump	ATGGCTACAACAAAACCGATAAAATCACCCAAATTAGAACTATCAAGCTTTGTCCAATCTGACAATATTATCAGGGCTAATCAAATCTCAGATACACAAATGCTTTTAAACCTTGAAAGTGGTAAATTTGCCCAAGATGAAGTGTGGTTTCTAAAAGGTGCTGATGAGCAAGAGTATGTCGTAATGCCACAAAGTATTTTAAAGAGAATCATCTCAATCATTCGCGATACGCACGAAGAGAAGGTAGCTTTAGAGCTTGCAAGGGATGTAAGCCAAAGTGCGCCAATTGACTTTGATGATGTGATGGCAGTGGCTTTGCGTGCGCTAGAATCTAAAAGACTTCAAGATGGCTCATTGCCTCATATCAACACAAAAACCCTAGTGCAGAATCTCAAAAAAGAATATCCAAATTTGTTTTTTGATTTTAGTGAGCATTTATTCCGCAAAGAATAA	MATTKPIKSPKLELSSFVQSDNIIRANQISDTQMLLNLESGKFAQDEVWFLKGADEQEYVVMPQSILKRIISIIRDTHEEKVALELARDVSQSAPIDFDDVMAVALRALESKRLQDGSLPHINTKTLVQNLKKEYPNLFFDFSEHLFRKE	MKHTPSLLALALVAALGGCAIGPDYQRPDLAVPAEFKEAEGWRRAEPRDVFQRGAWWELYGDQTLNDLQMHLERSNQTLAQSVAQFRQAEALVRGARAAFFPSITGNVGKTRSGQGGGDSTVLLPGGSTVSSGGSGAISTSYSTNLSVSWEVDLWGKLRRQLEANQASLHASAADLAAVRLSQQSQLAQNYLQLRVMDEQIRLLNDTVTAYERSLKVAENKYRAGIVTRADVAQARTQLKSTQAQAIDLKYQRAQLEHAIAVLVGLPPAQFNLPPVASVPKLPDLPAVVPSQLLERRPDIASAERKVISANAQIGVAKAAYFPDLTLSAAGGYRSGSLSNWISTPNRFWSIGPQFAMTLFDGGLIGSQVDQAEATYDQTVATYRQTVLDGFREVEDYLVQLSVLDEESGVQREALESAREALRLAENQYKAGTVDYTDVVTNQATALSNERTVLTLLGSRLTASVQLIAAMGGGWDSADIERTDERLGRVEEGLPPSP	30.12	gnl|BL_ORD_ID|2313|hsp_num:0	2716	1161	1353	erythromycin; tetracycline; novobiocin; aztreonam; kitasamycin; rokitamycin
metabat2_RS5.3	k87_137406_18	18427	19824	+	Loose	450	26.9498	aadA16	28.3	3002616	protein homolog model	aminoglycoside antibiotic	antibiotic inactivation	ANT(3'')	ATGCAAACAACAGAGGATGCAATGATTGACTTTAAGCAATTTGCCAAATATTCCAAATCTGCCCCACGATACACGAGCTATCCCACAGCTGTTGAATTCCATCAAGGCTTTGATTATGAAGAGCTTAAAAAGGCATTTTTACGCAATGATGAGCTAGCCATAAAAAGCAAGATTCCACTCTCGCTTTATGTGCATTTACCTTTTTGTCGCAGTGCGTGTTATTTTTGCGGTTGCAATGTAATCTATACGAATAAAGAGGATAACAAAACCAAATACATCTCATACCTTAAAAAAGAACTCCAGATTCTCTCGCAGCTTATGAATACCAAGCGCGAAGTAGTGCAATTCCACTTCGGCGGAGGCACACCGACATTTTTTAATGCTTCTCAGCTCGCAGAAGTTATAAGTCTTGTGCGCGATACCTTTCCGAATTTTGTAGAATCTGCAGAAGTGAGTTGCGAGATTGATCCGCGCTTTTTTAGCAAGGATCAAATGAAAGTGCTTAAAAATGGTGGATTTAATCGTCTTAGCTTTGGTGTGCAAGATTTCAATCCTAAAGTGCAAAAAGCAATCAATAGATTCCAAGATATCGCGCTTGTAGAAGGTGCTACAAAGATCGCGCGAGAATCTGGCATAGAGTCTATAAATTTTGATTTGATTTATGGGCTGCCACATCAAAATGCCCAAAGTTTTACGCAAACCTTGCAAAGCGTAATTAAGCTAAATCCTGATAGATTGGCGATTTTTAACTACGCGCATATGCCTTGGATTAAAAAGACAATGGGCAAAATTAATGAGGCTGATTTACCAAAGCCACAAGAAAAGCTTGAGATTCTAGAGAGAGCGATTCATTTTTTAAGCCAAAATGGTTATGAGATGATTGGGATGGATCATTTTGCCAAAAAGGATGATGAGCTTTATATCGCTGCACAAAATGGCGAGTTAAGGCGTAACTTTCAAGGCTACACGACTAAAGGCTTCTCCCAAACAATTGGCATAGGCTTAAGTTCAATTGGTGAAGGATTTGATTATTACACACAAAATTACAAGGATCTAAAAAGCTATGAGCGCGCACTAGATTCTGGGCAGATTCCAGTTGAGCGCGGGATTGTTTTGAGCGATGAGGATATTTTACGCAAAGAAGTGATTATGGGACTTATGAATAACTTAAAATTAGAATTTAAAGACATTCAAGAGCGCCATAAAATCGACTTTAAGCAGTATTTTAAAAAAGAATTAGAATCCTTGCAAGAATATAAAAAAATCAATGTGCTTAAAATCAATGAAAACGGAATCTACACGACCCCAACAGGCGGAATGCTCATTCGTAACATCGCGATGGTATTTGATTCGTATTTAACCAAATCCAACCAACAACAATTTAGCAAAACGATATGA	MQTTEDAMIDFKQFAKYSKSAPRYTSYPTAVEFHQGFDYEELKKAFLRNDELAIKSKIPLSLYVHLPFCRSACYFCGCNVIYTNKEDNKTKYISYLKKELQILSQLMNTKREVVQFHFGGGTPTFFNASQLAEVISLVRDTFPNFVESAEVSCEIDPRFFSKDQMKVLKNGGFNRLSFGVQDFNPKVQKAINRFQDIALVEGATKIARESGIESINFDLIYGLPHQNAQSFTQTLQSVIKLNPDRLAIFNYAHMPWIKKTMGKINEADLPKPQEKLEILERAIHFLSQNGYEMIGMDHFAKKDDELYIAAQNGELRRNFQGYTTKGFSQTIGIGLSSIGEGFDYYTQNYKDLKSYERALDSGQIPVERGIVLSDEDILRKEVIMGLMNNLKLEFKDIQERHKIDFKQYFKKELESLQEYKKINVLKINENGIYTTPTGGMLIRNIAMVFDSYLTKSNQQQFSKTI	MSNAVPAEISVQLSQALNVIERHLGSTLLAVHLYGSALDGGLKPCSDIDLLVTVTAQLDETVRQALFVDFLEVSASPGQSEALRALEVTIVVYGDVAPWRYLARRELQFGEWQRKDILAGIFEPATTDVDLAILLTKARQHSLALAGSAAEDFFNSVPESDLFKALADTLKLWNSQPDWAGDERNVVLTLSRIWYSAATGKIAPKDVAANWVMERLPVQHQPVLLEAQQAYLGQGMDCLASRADQLTAFIYFVKHEAASLLGSTPMMSNSSFKPTPLRGAA	165.48	gnl|BL_ORD_ID|1611|hsp_num:0	1762	579	738	spectinomycin; streptomycin
metabat2_RS5.3	k87_137406_19	19821	21182	+	Loose	450	26.9498	OXA-648	30.3	3005338	protein homolog model	carbapenem; penicillin beta-lactam	antibiotic inactivation	OXA beta-lactamase; OXA-134-like beta-lactamase	ATGATTGACTTTCAAGCCATCTCATCATCTTGCGTGAAATGCGCTAAATGCGTGCCACAATGCACAATTTATAGAATCCGCAGAGAAGAGGTAACCTCGCCACGCGGATATTTAGACCTTATAGGCGCGTATTCTAGGGGTGAGCTTTCATTAGATAAGAATCTTAAGGACTTTGTAGAATCTTGCTTTTTATGCACAACTTGCGTGGATGTTTGCCCAAGTCATTTGCCTGTGGATAGGGCGATTGAGAAGGTTCGCATTGAAATTGCTAAGCAATATGGCATCGCGTGGTATAAAAAAATCTATTTTTATCTTTTAAGGCATCGCAAGGTTATGGATTTTGTGTTTTTATTTATGGCATTTATTGCACCTTGTGCGTTTAAAGGGCAGGGTGATAAAGGCGGAAAGATTCGATTTTTTAGCAATCGCTTTGTGTTTCCATTCCAGAAAAAAAGCTTCTTGCAACTTTATCAAGGCGAGATTCTAGCTAAAAAGCACGCAAAGAATCCAAATAATCTGCAAAATATAGAAAGCGTGCAGAATCTGGCACAAAATCTTACAAAATCTAAAGATTATCAAAAACAGGATTCTAAAGCACAAAATCTAACACATAATAAAGTTGCCATTTTCATTGGTTGTCTTGCAAATTATAATTACATCAATGTCGGCAAGAGCTTGCTTAAGATTCTAGATTTTTTAGGCATTGATGTGCTTATCCCAAAGCAAGAGTGCTGCGGTGCACCAGCGTATTTTACGGGCGATATTAAAAGTGTGCTTGTGTTGATTAAGAAAAACATTGTGTATTTTGAGGGCTTTATCAATGATGTGGATGTGATTTTGATTCCTGAGGCGACTTGCGCGGCGATGTTGATGCACGATTGGAAGCACGCTTTGAGCAAAGATGATAATTCTGATGTTTGGATAAAGCGCCTAGAATCCTTGCTCCCTAAAATGCAAATGGCAAGCGCTTGGCTGTATAATCACACAAACTTAATGCAGATTCTGCCAAAAGATAAGATAGAAAATCTTAGCATCACTTATCACGATCCTTGCCACGCTAAAAAGGTGCTTAAAATCCACAAAGAACTGCGCGCGATTTTGGCACAAAACTTTAATATCATCGAGATGAGTGAAGCAGATCGATGTTGTGGATTTGGTGGGGTGAGTATGCAAGCTGATCGCTATAGACTCACATTGAAAGCTGGCGCGACAAAGGCGCAGATGATTACTCAAACGCGCGCAAACATCGTAAGCGCAGAATGTAGCGCGTGCAGAATGCAAATCACAAACGCACTCCATCAAATCAAATCAAACACTGAATTTAAACATCCCTTAGAGCTTATCGCTTCGGTTTTAACTTAA	MIDFQAISSSCVKCAKCVPQCTIYRIRREEVTSPRGYLDLIGAYSRGELSLDKNLKDFVESCFLCTTCVDVCPSHLPVDRAIEKVRIEIAKQYGIAWYKKIYFYLLRHRKVMDFVFLFMAFIAPCAFKGQGDKGGKIRFFSNRFVFPFQKKSFLQLYQGEILAKKHAKNPNNLQNIESVQNLAQNLTKSKDYQKQDSKAQNLTHNKVAIFIGCLANYNYINVGKSLLKILDFLGIDVLIPKQECCGAPAYFTGDIKSVLVLIKKNIVYFEGFINDVDVILIPEATCAAMLMHDWKHALSKDDNSDVWIKRLESLLPKMQMASAWLYNHTNLMQILPKDKIENLSITYHDPCHAKKVLKIHKELRAILAQNFNIIEMSEADRCCGFGGVSMQADRYRLTLKAGATKAQMITQTRANIVSAECSACRMQITNALHQIKSNTEFKHPLELIASVLT	MKILILLPLLSCLGLTACSLPVSSSPSQSTLTQSTQAIASLFDQAQSSGVLVIQRGQQLQIYGNDLSRANTEYVPASTFKIVNALIGLQHGKATANEIFKWDGKKRSFAAWEKDMTLGEAMQASAVPVYQELARRIGLELMQQEVQRIRFGNQQIGQQVDNFWLIGPLKISPKQEVEFVSALARGELPFDPQVQQQVKAMLLLQERQAYRLYAKSGWGMAVEPQVGWLTGWVEIPQGEIVAFSLNMQMQTNMNPAIRLEILQQALGELGLYPKAEQQSK	162.37	gnl|BL_ORD_ID|3061|hsp_num:0	4070	510	609	oxacillin
metabat2_RS5.3	k87_137406_20	21197	22513	+	Loose	500	26.1794	GOB-19	46.15	3005668	protein homolog model	carbapenem; cephalosporin; penicillin beta-lactam	antibiotic inactivation	GOB beta-lactamase	ATGTATAATGGCGCTTTTTTAGAACACATAAAGGCTACTGAGATGAGACAAATTTCTGTAGGAAGTATTTTTACACTGATGTTTGGCATAGCGTTTTTATTCTATGGCATTAGGGTTTCTATACATATTTGCTATGTATTATTGGCGGTGTCTTTAGGCATATATCTTATCATCAATCGTAAAAATCTAGCCACTCTGCGCACACTAGAATCTTATGCGGATATTCGGCTATTGCTTGTGGCATTTGGAATCTATGCGTTTGCTAGCATTCCTTCAATACTTGTTAATGAGGGCTATACAGACACTTGGGGAATGCAAGAAGCCTATGTGAAGTTTTTGCTTTATGGGTTTATCTTGTATGCGGTGTTTAAGGGTCGCATCATCTTACAAGAAAAGCTCTTTTATTATATTTTATTCATAAGTGGTGTGATACATTTTATTTTAGCTGTATATATGCGACTTGTCTATGGTGTGGGTAGGGTGTCTTTGATGAATGGGGTTTTTCAGTTTGGCTACTTTACAAGTGTGATTGGCATTATCTGTTTGAATGTGTTTTTGCATTATAAGGATGATAGGAAAATCAAGAATCTAGCAGGCATTGTGTGTATCATCTGTTCGCTTTGCTTGCTTTTAAATAATGCAAGGGGAATTGAGCTTGGATATTGCATAGCAAGTATTATTAGCTTTTTTATCTATGGTAAGGCTTATGGGTGGATTAGGTCATTGGGACGAGGGCTTCTTTTTGTGCTTGTTATTGTGGCGCTCTTTTTTAGCTCAGAGAGATTCTATAAGCCATTTTTTGATAGGGCTCAAGAGGCTAGAGTCGATAACGAGAGATTTAAATTAGGCGATTACGAGGGCAGAAGTATGGCACTTCGATATAAAATGTGGGATGAAGCTATAGCGATGTTTAAGCTTTCGCCTATTGTAGGTATGAATGCCAAGACGCGTAAAGAGATGAGAGAATCCATACAAGAAAATACATACTTTAAGCTCCCAATACCGCCATCTTCTAATGGCATAGGTGAATCCCATCAGCAAATCCTCAATACCTTAGCGAAATTTGGTTTAATAGGGCTTGGGGCGTTGCTGTTTTTGTATTATGCGGTATTGAAGGTTTTTATCCCAAAGATTAAGACTAAAGCTATTGTGTATGCGGCTTCTATGACAGGGATTATTGCGATATATATCATAGATGGGTTGTTTAATACGCCATTAGATTCTAAGGTGGAAGCGCCTTTGTTTTGTCTGTGTATAGCGATCTTACTCAATTTATCCGCACAGAAGCTAAAAAATCCACAAGGCGACCCTTGCTAA	MYNGAFLEHIKATEMRQISVGSIFTLMFGIAFLFYGIRVSIHICYVLLAVSLGIYLIINRKNLATLRTLESYADIRLLLVAFGIYAFASIPSILVNEGYTDTWGMQEAYVKFLLYGFILYAVFKGRIILQEKLFYYILFISGVIHFILAVYMRLVYGVGRVSLMNGVFQFGYFTSVIGIICLNVFLHYKDDRKIKNLAGIVCIICSLCLLLNNARGIELGYCIASIISFFIYGKAYGWIRSLGRGLLFVLVIVALFFSSERFYKPFFDRAQEARVDNERFKLGDYEGRSMALRYKMWDEAIAMFKLSPIVGMNAKTRKEMRESIQENTYFKLPIPPSSNGIGESHQQILNTLAKFGLIGLGALLFLYYAVLKVFIPKIKTKAIVYAASMTGIIAIYIIDGLFNTPLDSKVEAPLFCLCIAILLNLSAQKLKNPQGDPC	MRNFATLFFLSVCLSLNLNAQVVKEPENMPKEWNQTYEPFRIAGNLYYVGTYDLASYLIVTDKGNILINTGTAESLPIIKGNIQKLGFNYKDIKILLLTQAHYDHTGALEDFKTETGAKFYADKADADVLKTGGKSDYEMGKYGVTFKPITPDRTLKDQDKITLGNTTLTLLHHPGHTKGSCSFIFETKDEKRKYRVLIANMPSIIVDKKFSEVTAYPNIQSDYAYTFGAMKKLDFDLWVASHASQFDLHEKRKEGDPYNPQLFMDKQSYFQNLNDLEKSYLDKIKKDSQDK	150	gnl|BL_ORD_ID|3566|hsp_num:0	4632	12	90
metabat2_RS5.3	k87_137406_23	24474	24584	+	Loose	1050	20.4014	vgaA	52.63	3002829	protein homolog model	lincosamide antibiotic; streptogramin antibiotic; streptogramin A antibiotic; pleuromutilin antibiotic	antibiotic target protection	vga-type ABC-F protein	ATGAAGCTACTTCTAACAATTGGCGATATTTCTGTAGGTGGAGGTGCTGAGCGCGTCGTGGTTAATCTTGCAAACGCATTTGTGGGGGGGGGCATAGAGTTACAATCTTAA	MKLLLTIGDISVGGGAERVVVNLANAFVGGGIELQS	MKIMLEGLNIKHYVQDRLLLNINRLKIYQNDRIGLIGKNGSGKTTLLHILYKKIVPEEGIVKQFSHCELIPQLKLIESTKSGGEVTRNYIRQALDKNPELLLADEPTTNLDNNYIEKLEQDLKNWHGAFIIVSHDRAFLDNLCTTIWEIDEGRITEYKGNYSNYVEQKELERHREELEYEKYEKEKKRLEKAINIKEQKAQRATKKPKNLSLSEGKIKGAKPYFAGKQKKLRKTVKSLETRLEKLESVEKRNELPPLKMDLVNLESVKNRTIIRGEDVSGTIEGRVLWKAKSFSIRGGDKMAIIGSNGTGKTTFIKKIVHGNPGISLSPSVKIGYFSQKIDTLELDKSILENVQSSSQQNETLIRTILARMHFFRDDVYKPISVLSGGERVKVALTKVFLSEVNTLVLDEPTNFLDMEAIEAFESLLKEYNGSIIFVSHDRKFIEKVATRIMTIDNKEIKIFDGTYEQFKQAEKPTRNIKEDKKLLLETKITEVLSRLSIEPSEELEQEFQNLINEKRNLDK	6.9	gnl|BL_ORD_ID|526|hsp_num:0	579	1143	1200	clindamycin; virginiamycin M1
metabat2_RS5.3	k87_137406_24	24839	25558	+	Loose	400	28.1054	PEDO-3	40	3003715	protein homolog model	carbapenem	antibiotic inactivation	subclass B1 PEDO beta-lactamase	TTGCATCTTAATTTTATAAAATATCACAAGCGCAATAATTACTTTGACACGCTTGTGTTGCTTTCACACAAGGAACTTTGCAAATACACGCCATTTCATAAAGATATAAAAATCATTCCAAATTTCTTACCAACTCTGCCTAAAGAGCAAACCAATCATAGCCAAAAGATAGTCATTAGCGCAGGTAGAATGGATGAAGGCGATCAAAAGGGCTTCTCTCGCCTTATAGATATCTGGGAAATGGTAATGCAAGATACCACACTTAAAGACTGGAAACTTCATATAATAGGGCAGGGTGAGCTAAAAAAACAACTAGAAGAAAAGATAGAATCCAAAAATTTAAGAGATTCCATAATCCTAAAGCCATTTACCAAGATGATAAAGGATGAATATATGAAAGCGAGCATTTATGCGATGAGTAGCCATTATGAAGGCTTTGGTATGGTGCTTATAGAATCTAGCGCGTATGCCTTGCCTTGCATTTCATTTGACATCGCCACAGGTCCAAGCGATATTATCTTAGATTCTAAAAGTGGCTTTTTAGTGGAGGATAATGACTTAAGCGCGTATGCGACAAAGCTAAAAGATTTAATGCGCGATGAAACCTTACGAGAGAATCTAGGCAGAAATGCGAAGCAAAGGATGGAAGAGAAGTTTAGCCAGCAAGCGATTATGCCGCTATGGATGGAGTTATTGCAATGCTCTAGCTCAAATGATTGA	MHLNFIKYHKRNNYFDTLVLLSHKELCKYTPFHKDIKIIPNFLPTLPKEQTNHSQKIVISAGRMDEGDQKGFSRLIDIWEMVMQDTTLKDWKLHIIGQGELKKQLEEKIESKNLRDSIILKPFTKMIKDEYMKASIYAMSSHYEGFGMVLIESSAYALPCISFDIATGPSDIILDSKSGFLVEDNDLSAYATKLKDLMRDETLRENLGRNAKQRMEEKFSQQAIMPLWMELLQCSSSND	MRYLLSFLLCLSAFASFAQNPKIKIKHLTGDLYVYTTYNTYKGALTDANAVYLVTNKGVVVIDAPWDATQFQPFLDSIQTKHHQKVVLAIATHSHGDRAGGLAFFKSKGIKTYTNKLTDEILKTNKEPRAAYTFTNDTTFTVGQYKINTYYAGKGHTKDNLVVWFPKDKVLFGGCLIKSIEANDLGYIGESDLAAWPKSIEKLKQKYPDTKIVITGHAAWGNRESLDHTLKLLREKK	100.84	gnl|BL_ORD_ID|2022|hsp_num:0	2230	210	300
metabat2_RS5.3	k87_137406_25	25799	26107	-	Loose	500	25.409	OXA-518	43.75	3005748	protein homolog model	penicillin beta-lactam	antibiotic inactivation	OXA beta-lactamase; OXA-493-like beta-lactamase	ATGAAAAAGGTATTTTTACTAGCAGGCGTAATAGGTTCTATGGCTTTACTTAATGCAGCGACTCCAGAGGATATTATCAAGACAAAATGTCAGTCTTGCCACGGCGCAAATATGGAAAAACAAGCATTAGGGAAAAGTAAAATCACCAACACATTAACCGCAGAAGAAATCAAACAAGATCTTCTTGGCTATAAAGCTAAAACTCTAAATCACTTTGGATTAGGGGCAACTATGTGGGGACAAGCAGCGGCATTAAGCGATCAAGAAATCGATGAGCTTGCAAAATACATCCCAACGCTTAAAAAATAA	MKKVFLLAGVIGSMALLNAATPEDIIKTKCQSCHGANMEKQALGKSKITNTLTAEEIKQDLLGYKAKTLNHFGLGATMWGQAAALSDQEIDELAKYIPTLKK	MKKIFLLFGLFCSFALANENLKDLFKDYNESGVFIAYDGKNYYSNDFKKANKRILPASTFKIFNALIALNEDVVKDTNEIFYHYKGEKVFLPSWKNNANLALAMQRSQLPAYKELARKIGLEKMQKNLNKLNYGNQKISKIDEFWIDDSLQISLKEQATLLFKLANLTLDYPKHIQEEVINIIKLKENDHYELFAKTGWGLRQYGQIVGFIKSKKSDKIYAFALNMNISDFNKLYLREEIVQLYLDQL	41.13	gnl|BL_ORD_ID|3786|hsp_num:0	4853	0	93	oxacillin
metabat2_RS5.3	k87_137406_26	26251	27339	+	Loose	380	25.7942	AcrS	33.33	3000656	protein homolog model	fluoroquinolone antibiotic; cephalosporin; glycylcycline; penicillin beta-lactam; tetracycline antibiotic; rifamycin antibiotic; phenicol antibiotic; disinfecting agents and antiseptics	antibiotic efflux	resistance-nodulation-cell division (RND) antibiotic efflux pump	ATGAAGGAGACATTGATGGCTTTAGGGGGTTTAACATTTGGCTCTATAGGCTTCAAGCACACAAGGCTCAACTTAAGGGTGCTTTTTGGCTTTATTTTAGCTCATAGCTTGCTTTATGCTGAGCGCATAGGTGATATCGCAAGCATCGTTGGTGTGCGCACAAACCAGCTCATCGGCTATGGGCTTGTCATCGGGCTTAATGGCACTGGCGATAAGACAAGCTCAAAATTCACAATGCAATCTATCGCAAATATGCTTGAGAGTGTGAATGTCAAGGTTGATCCTGAAAGCATAAAATCTAAAAATGTCGCAGCCGTGCTTGTAACGGCAGATCTACCAGCGTTTGCAAGGCAGGGCGATAAGCTTGATGTGCAGATTTCATCCATTGGTGATGCTAAATCGTTAGAATCTGGAATCTTGGTGATGACGCCTTTGAGTGCGGTTGATGGTAACATTTATGCTGTGGCACAAGGCGTTGTCAATATTGGCAATTCAAGCAACCTTTTAAGTGCTGGTGTCCCTGCTGGTGCGATAGTAGAGCGTGAAGTAAGCTATAATCTTGATTCTCAAAATGAAATGACTCTAAGCCTTAAGAGCTCAAACTTTCAAAACGCCATTAAAGTGCAAGACACTCTAAATAGAATCTTTGGCACACAAACAGCCACTGCGCTAGATTCTCGCACGATTAAGCTCATAAGACCTGAGCGCTTAAGTATGGTGGAATTCTTAGCACTCGTGCAAGAAGTGCAGATTGAATATTCTCAATCAAATGTGATTATTATAGATGAGAAATCCGGAACTATCGTAGCTGGGATTGACATTCCGGTGCGCCCTGTAGTCGTAACAAGTGGTGACATTACGTTAAAAATCACTAATGAGCCTCTCTTAAGCCAAGAAGCCCAGCAACTTGATGCTACAACAAGTTTCGATCAAGCCGAAGGCACGATAAGTGCGAGTGAGAAAACAACGACAATTTCAAGTGTCGTGCAAGCATTGCAAAAAATGGGCGCAACGCCAAAAAATATGATCTCAATCCTAGAGGCGATGCGTCAGAGTGGTGCTATCTCAACGCCAATTCAGGTTTTATAG	MKETLMALGGLTFGSIGFKHTRLNLRVLFGFILAHSLLYAERIGDIASIVGVRTNQLIGYGLVIGLNGTGDKTSSKFTMQSIANMLESVNVKVDPESIKSKNVAAVLVTADLPAFARQGDKLDVQISSIGDAKSLESGILVMTPLSAVDGNIYAVAQGVVNIGNSSNLLSAGVPAGAIVEREVSYNLDSQNEMTLSLKSSNFQNAIKVQDTLNRIFGTQTATALDSRTIKLIRPERLSMVEFLALVQEVQIEYSQSNVIIIDEKSGTIVAGIDIPVRPVVVTSGDITLKITNEPLLSQEAQQLDATTSFDQAEGTISASEKTTTISSVVQALQKMGATPKNMISILEAMRQSGAISTPIQVL	MAKRTKAEALKTRQELIETAIAQFAQHGVSKTTLNDIADAANVTRGAIYWHFENKTQLFNEMWLQQPSLRELIQEHLTAGLEHDPFQQLREKLIVGLQYIAKIPRQQALLKILYHKCEFNDEMLAEGVIREKMGFNPQTLREVLQACQQQGCVANNLDLDVVMIIIDGAFSGIVQNWLMNMAGYDLYKQAPALVDNVLRMFMPDENITKLIHQTNELSVM	164.55	gnl|BL_ORD_ID|600|hsp_num:0	520	390	462	tigecycline; ciprofloxacin; tetracycline; rifampin; chloramphenicol; ampicillin; cefalotin; triclosan
metabat2_RS5.3	k87_137406_27	27366	27671	+	Loose	2200	26.5646	Bifidobacterium bifidum ileS conferring resistance to mupirocin	30.67	3003730	protein homolog model	mupirocin-like antibiotic	antibiotic target alteration	antibiotic-resistant isoleucyl-tRNA synthetase (ileS)	ATGAAAATAGATTCTACAAGTGCGCTTTTTAGCTATGAGGCAAGCAAGGCAAAATCTTTACAAAATACAAAAATACAAAACAAAGATGATAAAGCCCTAAAAGAGCAGACTGACGCATTTGAGTCAATTTTGTTAAAATTTATGCTTGATACATCTCTTAAGCTTGATAATCCGCTGTATCCTAAAGAGGCTGGTTCTGAGATCTACCAAAGTATGTATAAAGAGACTTTGGCTAATCAGCTCTCTGGAAATTTTGGGTATTCTCAAATGCTTTTTGACTGGCTAAAAGAGCAGCAAAAAGGCTAA	MKIDSTSALFSYEASKAKSLQNTKIQNKDDKALKEQTDAFESILLKFMLDTSLKLDNPLYPKEAGSEIYQSMYKETLANQLSGNFGYSQMLFDWLKEQQKG	MSETTNSHVYPKANEGGETASVAPNPSFPNMEETVLKYWDKDDTFNKSVERNPSGDHSQNEFVFFDGPPFANGLPHYGHLLTGYAKDVIPRYQTMKGRKVNRVFGWDTHGLPAELEAQKELGIDSVDQIEKMGIDKFNDACRASVLKYTHEWQDYVHRQARWVDFEHGYKTLNIPYMESVMWAFKQLYEKGLAYQGYRVLPYCPKDQTPLSAHELRMDADVYQDRQDTTVSVAVKLRDEEDAYAVFWTTTPWTVPTNFAIVVGADIDYVEVRPTQGKYAGKKFYFGKPLLSKYEKELGEDYEVVRELKGSEMAGWRYWPVFPYFAGDKAESEGNVPGPEGYQIFTADYVDTVEGTGLVHQAPYGEDDMNTLNAHGIKSTDVLDAGCRFTAQCPDYEGMYVFDANKPILRNLRNGDGPLAEIPAEHRAILFQEKSYVHSYPHCWRCATPLIYKPVSSWFVSVTKIKPRLLELNQQINWIPENVKDGQFGKWLANARDWSISRNRFWGSPIPVWVSDDPKYPRVDVYGSLEELKADFGDYPRDKDGNVNMHRPWIDNLTRVNPDDPTGKSHMHRISDVLDCWFESGSMSFAQFHYPFENKEKFEQHFPADYIVEYIGQTRGWFYLLHVMATALFDRPAFKNVICHGIVLGSDGQKMSKHLRNYPDVNGVFDKYGSDAMRWFLMSSPILRGGNLIVTAEGIRDTVRQVMLPVWSSYYFFTLYANAANGGAGFDARQLRADEVAGLPEMDRYLLARTRRLVERVEKSLDEFAISDACDAASDFIDVLTNWYIRNTRDRFWKEDVNAFNTLYTVLEVFMRVLAPLAPMESESVWRGLTGGESVHLADWPYVADEKTGEATELGRVLVDDPALVDAMEKVREIVSGALSLRKAAQIRVRQPLAKLTVVVEDVDAVKAYDEILKSELNIKDIEFCTMEDAGSQGLKIVHELKVNARAAGPRLGKQVQFAIKASKTGAWHVDAATGAPVVETPNGEVALEAGEYELINRVEEENAAEADASVSAALPTGGFVILDTVLTADLEAEGYARDVIRAVQDARKAADLDIADRIALVLTVPSANVADVERFRDLIAHETLATSFAVKEGAELGVEVAKA	9.12	gnl|BL_ORD_ID|4697|hsp_num:0	2278	2346	2529	mupirocin
metabat2_RS5.3	k87_137406_28	27676	28764	+	Loose	600	55.4546	vanS gene in vanP cluster	25.21	3007192	protein homolog model	glycopeptide antibiotic	antibiotic target alteration	vanS; glycopeptide resistance gene cluster	ATGCCACATAAGAATCCTATTAAGCCTATACAATCTCTGCTTAAAGAAGAATCCTTAGATTCTCAAATCGATGAAAAAGTAGGAAAAGAATTTCTCGCAGAAATACAGGCTAATCCGCACAAAATTAAGAAGTTATTAGAAGAATTAATCGCTATTAGTTATCGCTATGAACAAGATGTAAAAAAAGACACTAAAGCCCTTTATGAATGGCTTATAGAGCCACTACCACAAGCGATTTGGGTGTTTAATGCGGATGGAAGCTTCTTTTATCGTAACACTTTAGCCCACCAAATCAATGATATTTTACAAGACATAGAATCTAGATCTCAAATAGCACTAGATTCTATGGAAGTCGCGCATAATGGGCACATTTATCTTATCCAAATCAATTCTTTCCAAGAAAGACGCCTCATCGTAGCAACTGATATCACAACCCAAAAGCGTCAAGAAAGGCTAGATTCTATGGGGCAAATCTCAGCGCACTTAGCTCACGAGATTCGCAATCCAATAGCCTCAATGTCGCTTCTTCTCTCAACGCTTGCTAAAAGTGCCACGCCAGAGCAAAAAGATATCATAAATGAGCTTCAAAAGGCAATTTTCCGCGTGGAGCGCATTATCAAAGCGACCTTACTTTTTTCAAAAGGCACGCAACCAAATAAACAGCCTACAAATATATTATCCCTTAAAGATGAGCTTTTGGATTCTATAAAGACTTATAGCTATACCAAAAATATCAATTTTGAAATAAATTTTGCCAATAAGGTATGCTACATTGATAAAGACCTGATGGGGATTGCTTTGCAGAATTTTTTATTTAATGCCATTGATGCAATAGAAGAAAGCAATAAAGAAAATGGCAATGTATCTATAAAAGCAGATGTAGTAGGAGATGAGATTTTATTTACAATCAAAGATGATGGGAAAAGCTTTGATGATCCAAGTGTCTTATTTGAACCTTTTGTAACTACCAAGCTTAAAGGAAATGGGCTAGGATTAGCACTCTCTTTACAAATCATTGAAGCACATAAAGGGAGGGTTGAAATCAATGCGCCAATCAAAGAATTCAGCATATTTATCAAAAAAGTATGA	MPHKNPIKPIQSLLKEESLDSQIDEKVGKEFLAEIQANPHKIKKLLEELIAISYRYEQDVKKDTKALYEWLIEPLPQAIWVFNADGSFFYRNTLAHQINDILQDIESRSQIALDSMEVAHNGHIYLIQINSFQERRLIVATDITTQKRQERLDSMGQISAHLAHEIRNPIASMSLLLSTLAKSATPEQKDIINELQKAIFRVERIIKATLLFSKGTQPNKQPTNILSLKDELLDSIKTYSYTKNINFEINFANKVCYIDKDLMGIALQNFLFNAIDAIEESNKENGNVSIKADVVGDEILFTIKDDGKSFDDPSVLFEPFVTTKLKGNGLGLALSLQIIEAHKGRVEINAPIKEFSIFIKKV	MNKRLKKSISRYFFIRFLQGLCCMSFFLVFALGISYLWCSERVWYEGEVSYFIVHILHEYWYVLFLGLMIIGCIVIAMINIRCIAQGISDIMQAVRDVNEENEVQIELPDYLADAQAQLTDIKNHVEWNKKTAQEAVQRKNDLIMYLAHDLKTPLTSTIGYLTLLHDEKEISKEVRDKYMGIALKKSLRLEELLNEFFEIARFNFSTMVLEKGNVNMSVMVEQLLYEFKPLFDKKGLTYTIDLEKDVNVYCDVEKMERVFDNLLKNIVNYSYENTEIAITLKANGEQGMLFVIRNHGKTIPKEKCERIFEQFYRLDGSRGTKTGGSGLGLAVVKEIVELHEGTVTCESENEEICFRITI	100.84	gnl|BL_ORD_ID|4828|hsp_num:0	5808	399	1071	vancomycin; teicoplanin
metabat2_RS5.3	k87_137406_29	28761	29633	+	Loose	500	28.4906	OXA-515	22.39	3005745	protein homolog model	carbapenem; penicillin beta-lactam	antibiotic inactivation	OXA beta-lactamase; OXA-48-like beta-lactamase	ATGATGATGAAGTGTTTTATTAGATTTTGGTTTTTTGTATCTTTATGTAGCATATCCCTTTATGGCGAAGTGCTACTTTTGATGAATTATAAAAAAGAATTGCTTGAGAATCAGAGTTTAGAGGGCTATCTCGTGAGTGAAAAGCTTGATGGAATCCGCGCTTTCTGGGATGGTAAGAAATTGCTTACAAGGCAGGGTAATGAGATTTTCGCGCCAGAGTGCTGGATTAAAGGATTCCCAAAATTTGCGCTTGATGGAGAGCTATTTATTAAAAGAATGGCGTTTGAAGAGGCTTTAAGCATAGTTGGTCAAAAGCAAGGAGATTGCAAGCAGTGGCAAAAGATTGAATATTATGTGTTTGATGCGCCTGTATTTGATAAAGATTCTAAAGATTCACTTGAAAAACGCCTTGCAAAGATTGAGAATTTCTTAGATTCTGATAAAAATTTGCCAATTAAAATTATCCCACAAGTCAAAGTAGATTCTGAAAATACTTTAAAAAATATGCTAAAAGATGTGACAAAAAAGGGTGGTGAAGGATTAGTGATTCGCAAGAATAACGCTCCTTATGAGATTGGACGCACGAGAAATGCCTTAAAACTAAAGCCATATGAGGATGCAGAATGTAAGGTCATCGCCCATAATGAAGGCAAAGGCAGGCTAAAAGGCAAACTAGGTTCTGTGCTGTGTGAGCAAATGAGCCAAGATGGCAAGATTCTACACTTTAAAATCGGCTCTGGCTTTAGCGATAAAGATCGCGAGAATCCACCGCCAATGGGAAGCCTCATCACTTATAAATTTTATGGCTACACGAAAAATGGCATTCCTAAATTTTCTTCATTTTTGCGTATGTATCGCACTTTAGATGAGTAG	MMMKCFIRFWFFVSLCSISLYGEVLLLMNYKKELLENQSLEGYLVSEKLDGIRAFWDGKKLLTRQGNEIFAPECWIKGFPKFALDGELFIKRMAFEEALSIVGQKQGDCKQWQKIEYYVFDAPVFDKDSKDSLEKRLAKIENFLDSDKNLPIKIIPQVKVDSENTLKNMLKDVTKKGGEGLVIRKNNAPYEIGRTRNALKLKPYEDAECKVIAHNEGKGRLKGKLGSVLCEQMSQDGKILHFKIGSGFSDKDRENPPPMGSLITYKFYGYTKNGIPKFSSFLRMYRTLDE	MRVLALSAVFLVASIIGMPAVAKEWQENKSWNAHFTEHKSQGVVALWNENKQQGFTNNLKRANQAFLPASTFKIPNSLIALDLGVVKDEHQVFKWDGQTRDIATWNRDHNLITAMKYSVVPVYQEFARQIGEARMSKMLHAFDYGNEDISGNVDSFWLDGGIRISATEQISFLRKLYHNKLHVSERSQRIVKQAMLTEANSDYIIRAKTGYSTRIEPKIGWWVGWVELDDNVWFFAMNMDMPTSDGLGLRQAITKEVLKQEKIIP	109.43	gnl|BL_ORD_ID|3783|hsp_num:0	4850	9	210	oxacillin
metabat2_RS5.3	k87_137406_31	30860	31048	+	Loose	200	21.557	vanX gene in vanD cluster	38.1	3003070	protein homolog model	glycopeptide antibiotic	antibiotic target alteration	vanX; glycopeptide resistance gene cluster	ATGGCAAAGAGATGTTTTTTTACCGGTAAAGGCGCAATGGTTGGCAATAATGTAAGCCACGCAAACAATAAAACCAAGCGCAGAAGTCTTCCTAATTTACGCAATATGCGCATCAAACTTCAAGGTGGGACATCTGTGCGAATTAAAGTTGCAGCTTCGACTTTACGCACGATGAAAAAGTATTCATAG	MAKRCFFTGKGAMVGNNVSHANNKTKRRSLPNLRNMRIKLQGGTSVRIKVAASTLRTMKKYS	MEKNFVFLDEMLPGIRWDAKYATWDNFTGKPVDGYEVNRIVGTKELGAALRKAQKAAEKLGYGLLLWDGYRPQCAVDCFLTWASLPENNLTKKRYYPNIKRNEMITKGYVASQSSHSRGSAIDLTIFRLDTGMLVPMGGDFDFMDVRSHHAASGLSEEEAGNRERLRDIMERSGFEAYRYEWWHYVLADEPYPDTYFDFCIA	30.69	gnl|BL_ORD_ID|1498|hsp_num:0	1566	261	324	vancomycin; teicoplanin
metabat2_RS5.3	k87_137406_32	31098	32402	+	Loose	500	26.9498	OXA-1186	47.62	3008602	protein homolog model	carbapenem; penicillin beta-lactam	antibiotic inactivation	OXA beta-lactamase; OXA-198-like beta-lactamase	ATGGAAGATTTTCACAATAGCATAAATGATTTTAATGAAGCAAAGCAGGTGATTCCCGGCGGGGTTAATTCTCCTGTGCGCGCTTTTAGTAGTGTGGGTGGTTCTCCTGTTTTTATCCAAAAGGGCGAGGGATATAAGATTATTGATGTCGATGGGAATGCGTATATTGACTTCGTGCAGAGCTGGGGACCGCTAATTTTTGGACATACTGATAAAGATATAGAATCTAGCGTAACTGAAGCTATTAAAATGGGCTTAAGCTTTGGTGCGCCCACAGAGCGCGAGACGGCACTTGTTAAAGAGATTCTACCTTGTTATAATGGCATTGAGAAAATGCGCCTTGTAAATTCTGGTACAGAAGCCACGATGAGCGCGATTCGCTTAGCTAGGGCTTATAGTGGGAAAGATGATATTATTAAATTTGATGGCTGTTATCACGGGCATAGTGATTCTTTACTTGTGAGTGCGGGAAGTGGTTGTGCGACTTTTGGGAATCCAAGCTCACCGGGCGTGCCTAAAGACTTTTCATCACATACACTTGTAGCGCGATATAACGACATAGATTCTCTAAAAAGTTGCATTGAGCAAAGCAAAAATGTAGCCTGCGTGATAATCGAGCCAATCGCTGGAAATATGGGGCTTGTGCCAGCAAACGAGCAGTTTTTACACGACTTGCGCGAAATTTGCGATAAGCATAAAATCGTGTTGATTTTAGATGAAGTGATGAGTGGATTTAGAGCTGGGCTTAGTGGTGTGCAAAGCTTTGTAGATATTGAAGCGGATATGGCGACTTTTGGCAAGGTTATTGGCGGGGGGATGCCTTTGGCGGCATTTGGAGGCAAAACTGAGATTATGGATATGCTCTCTCCTCAAGGAGGCGTATATCAAGCTGGCACATTAAGCGGGAATCCAATAGCTACGGCAGCTGGACTTGCGACATTGCGTAAAATTAAAAAAACTCCAAATCTTTATAAGAATCTAGAAGGGTTAGCCACTATGCTTACTCAAGGCTTGCAACAAGTCGCACAAAAGCACAATATCGCTTTGCAGACAAATGTGCGCGGAAGTATGTTTGGCTTTTTCTTTAATGATAGGGCGGTTAATAATTTCGAAGATGCGCAGCGCTCAGATATTACTCTTTTTGCGCAGTTTCATAGCCAAATGCTTAAGCGCGGGGTATATTTTGCTTGTTCGCAGTTTGAGAGCGGATTTATCTGCGCGCCTATGGATAAGGGCGTGATTGAGAGTGCGATCCTTGCGGCAGATGAGGCGTTTGCTGAGATGAGGTATAACAATGCAAGATAA	MEDFHNSINDFNEAKQVIPGGVNSPVRAFSSVGGSPVFIQKGEGYKIIDVDGNAYIDFVQSWGPLIFGHTDKDIESSVTEAIKMGLSFGAPTERETALVKEILPCYNGIEKMRLVNSGTEATMSAIRLARAYSGKDDIIKFDGCYHGHSDSLLVSAGSGCATFGNPSSPGVPKDFSSHTLVARYNDIDSLKSCIEQSKNVACVIIEPIAGNMGLVPANEQFLHDLREICDKHKIVLILDEVMSGFRAGLSGVQSFVDIEADMATFGKVIGGGMPLAAFGGKTEIMDMLSPQGGVYQAGTLSGNPIATAAGLATLRKIKKTPNLYKNLEGLATMLTQGLQQVAQKHNIALQTNVRGSMFGFFFNDRAVNNFEDAQRSDITLFAQFHSQMLKRGVYFACSQFESGFICAPMDKGVIESAILAADEAFAEMRYNNAR	MSKFFITFLVFLWPLSAVAEDQVLAGLFSQHGMKGTIVISSLHNEKTFIYNEPRANLKFSTASTFKILNTLISLEEKAISGKDDVLKWDGHIYDFPDWNHDQTLESAFKVSCVWCFQELARRVGAEKYRNYLRESAYGELREPFMETTFWLDGSLQISAIEQVDFLKKVYLRTLPFNATSYETLRQIMLVEKTPAYTMWAKTGWAARVKPQVGWYVGYVETPKDVWFFATNIETRDEKDLPLRQKLTRAALQAKGVIE	168.22	gnl|BL_ORD_ID|5780|hsp_num:0	8020	228	291	oxacillin
metabat2_RS5.3	k87_137406_33	32392	32727	+	Loose	780	29.261	tet(H)	37.84	3000175	protein homolog model	tetracycline antibiotic	antibiotic efflux	major facilitator superfamily (MFS) antibiotic efflux pump	ATGCAAGATAACACAATAGATTCTAGCCAACAAAGCCTAAAATCCAAAGAATCTAAAACTAACCCCACAAAAATGCAAAAAATTGTCTATGGTGCTTATGACTTAAGCCTTGGGATTTCTATTGTTGTGGCGATTCTTTTGGGTGTGGGGCTTGGATTTTTAATGCAAAAAATTAGTGGAAGCGTGTGGTTATTATTTTTAGGGATTTTTTGGGGAATTAGTGCAGCTATACTTAATGTCTATAAAGCCTATAAACGCACAAAAAAAGAATTAGAATCTCTCGCTAATGACCCAAAATACACCTATCAGAAGCAAAATGACAAGGAGGATGAATGA	MQDNTIDSSQQSLKSKESKTNPTKMQKIVYGAYDLSLGISIVVAILLGVGLGFLMQKISGSVWLLFLGIFWGISAAILNVYKAYKRTKKELESLANDPKYTYQKQNDKEDE	MNKSIIIILLITVLDAIGIGLIMPVLPTLLNEFVSENSLATHYGVLLALYATMQVIFAPILGRLSDKYGRKPILLFSLLGAALDYLLMAFSTTLWMLYIGRIIAGITGATGAVCASAMSDVTPAKNRTRYFGFLGGAFGVGLIIGPMLGGLLGDISAHMPFIFAAISHSILLILSLLFFRETQKREALVANRTPENQTASNTVTVFFKKSLYFWLATYFIIQLIGQIPATIWVLFTQYRFDWNTTSIGMSLAVLGVLHIFFQAIVAGKLAQKWGEKTTIMISMSIDMMGCLLLAWIGHVWVILPALICLAAGGMGQPALQGYLSKSVDDNAQGKLQGTLVSLTNITGIIGPLLFAFIYSYSVAYWDGLLWLMGAILYAMLLITAYFHQRKTTPKAVISTP	27.75	gnl|BL_ORD_ID|1034|hsp_num:0	1027	216	327	tetracycline
metabat2_RS5.3	k87_137406_34	32724	32915	+	Loose	2090	23.483	cmeB	34.48	3000784	protein homolog model	macrolide antibiotic; fluoroquinolone antibiotic; cephalosporin; fusidane antibiotic	antibiotic efflux	resistance-nodulation-cell division (RND) antibiotic efflux pump	ATGATTATCAATGGTGAAGATTTGCCATATAAAGAGATAAAACTACTAGATTTTCTTGAAGAAAATGGCTATAAGCAAGAATATGTTGCCGTTGAGCTTAATGGCAGAATTATCCCAAAAGCCGATGTGCAAAACATTGTGCTTAAAGAAAACGATCAAGTTGAGATAGTAAGCTTTGTTGGTGGTGGATGA	MIINGEDLPYKEIKLLDFLEENGYKQEYVAVELNGRIIPKADVQNIVLKENDQVEIVSFVGGG	MFSKFFIERPVFASVVAIIISLAGVIGLTNLPIEQYPSLTPPTVKVSATYTGADAQTIASTVASPIEDAINGADNMIYMDSTSSSSGTMSLTVYFDIGTDPDQATIDVNNRISAATAKMPDAVKKLGVTVRKTSSATLAAISMYSSDGSMSAVDVYNYIALNVLDELKRVPGVGDANAIGNRNYSLRIWLKPDLLNKFKITATDVISAVNDQNAQYATGKIGEEPVTQKSPYVYSITMQGRLQNPSEFENIILRTNDDGSFLRLKDIADVEIGSQQYSSQGRLNGNDAVPIIINLQSGANALHTAELVQAKMQELSKNFPKGLTYKIPYDTTKFVIESIKEVIKTFIEALILVIIVMYMFLKNFRATLIPMIAVPVSLLGTFAGLYVLGFSINLLTLFALILAIGIVVDDAIIVVENIDRILHENEQISVKDAAIQAMQEVSSPVISIVLVLCAVFIPVSFISGFVGEIQRQFALTLAISVTISGFVALTLTPSLCALFLRRNEGEPFKFVRKFNDFFDWSTSVFSAGVAYILKRTIRFVLIFCIMLGTIFYLNKAVPNSLVPEEDQGLMIGIINLPSASALHRTISEVDHISQEVLKTNGIKDAMAMIGFDLFTSSLKENAAAMFIGLQDWKDRNVSADKIAMELNKKFAFDRNASSIFIGLPPIPGLSITGGFEMYVQNKSGKSYDQIQKDVNKLVAAANQRKELSRVRTTLDTTFPQYKLIIDRDKLKHYNLNMQDVFNTMNATIGTYYVNDFSMLGKNFQVNIRAKGDFRNTQDALKNIFVRSNDGKMIPLDSFLTLQRSSGPDDVKRFNLFPAAQVQGQPAPGYTSGQAIEAIAQVAKETLGDDYSIAWSGSAYQEVSSKGTASYAFALGMIFVFLILAAQYERWLIPLAVVTAVPFAVFGSFLLVYLRGFSNDIYFQTGLLLLIGLSAKNAILIVEFAMEERFKKGKGVFEAAVAAAKLRFRPIIMTSLAFTFGVLPMIFATGAGSASRHSLGTGLIGGMIAASTLAIFFVPLFFYLLENFNEWLDKKRGKIHE	6.06	gnl|BL_ORD_ID|688|hsp_num:0	748	684	771	erythromycin; cefotaxime; fusidic acid
metabat2_RS5.3	k87_137406_35	32912	33715	+	Loose	500	26.5646	MSI-OXA	46.15	3003719	protein homolog model	carbapenem	antibiotic inactivation	MSI-OXA family beta-lactamase	ATGATAAAAGTCTTTTTCAACGGGGCGCAGGTATCTACAAGCCACACTTCTAGTAAGGATTTTTTCTTAGAGCATTCTAGCGATGAAAAAAATGATGTGTGGATTCTAAATGGATTTGCCACAAAAGAGAATCTAGCGATTAAAGAAAATGATGAGCTTTTTTGCATTAAAAAGGGTGTGATGCCCTCAAAAGATGTGCTAGAATCTATGATGAGTGCGCGCCATACACCTAAATTGCACAAAAAGCTTAAAAGTGCTAGTGTCGCAATCTGCGGGCTTGGCGGGCTTGGCTCACATATTGCCATAATGCTTGCAAGAAGCGGAGTGGGGCATTTGAGATTGATTGATTTTGATATTATCGAGCCTAGCAATCTCAATCGTCAAGCTTATAGAATCTGTGATTTAGGTAAGCTAAAAACTAAAGCCCTACAAGACCAGATCGCAGATATTAATCCATTTATCAAAACGACAATCCACACGCTGAAAATCACACAAGAGAATCTAGTAGGGCTTTTTAGTGATGATGATATCGTATGTGAGGCTTTTGATAATCCACAGACCAAAGCCTTGCTTGCACAGAATTTCCACAAATATTTTCCTAACAAGATTCTCATTTGCGCTTCAGGACTCGCTGGATATGGCAATTCAAACGCTATTCAAACAAAAAAGATTAATGATAGATTCTATATTTGTGGGGATTTGCAGACATCAGCGCAAGTAGGGTGTGGGCTTATCGCGCCTCGTGTAAATATTTGTGCGGCTCATCAGGCAAATTTAGTGCTTGAAATTTTAGCAAAAAGGTAA	MIKVFFNGAQVSTSHTSSKDFFLEHSSDEKNDVWILNGFATKENLAIKENDELFCIKKGVMPSKDVLESMMSARHTPKLHKKLKSASVAICGLGGLGSHIAIMLARSGVGHLRLIDFDIIEPSNLNRQAYRICDLGKLKTKALQDQIADINPFIKTTIHTLKITQENLVGLFSDDDIVCEAFDNPQTKALLAQNFHKYFPNKILICASGLAGYGNSNAIQTKKINDRFYICGDLQTSAQVGCGLIAPRVNICAAHQANLVLEILAKR	MSHTFIIDRLGASMIKQILAALLLISPLLAQAAEWKESAQVARLFKQEGVSGTFVVYDVAADSYTVHDRQRANTRFIPASTFKIPNTLIALAHGAVANVDEVVPYGGKPVARPEWARDMGLREAIRISNVPVYQEVARRVGLDRMRSELVRMKYGNMQTGTVVDRFWLDGPLKISAVEQTEFLTKLAQGTLPFTNVAMAAVREISRQDGAPELYAKTGWGSRPGEADIGWWVGWLKKDGKLYAFALNMDLPDGAQDKRVSLAKAALRELGLL	98.16	gnl|BL_ORD_ID|2026|hsp_num:0	2234	459	528
metabat2_RS5.3	k87_137406_36	33769	34533	+	Loose	450	25.7942	SLB-1	28.26	3003556	protein homolog model	cephalosporin; penicillin beta-lactam	antibiotic inactivation	SHW beta-lactamase	ATGGATAGCTTAAAAATCGGTAAATATGAATTTAACTCACGCTTCATACTTGGCTCTGGTAAATATTCACTAGAACTCATAGAATCTGCTATTAAGCAGGCTAAAGCCCAGATTCTAACGCTTGCATTAAGGCGCGCAGACACAGGGAGGATAGAGAATATTTTAGATTTTATCCCTAAAGATGTCACGCTTTTGCCTAACACTTCTGGGGCGCGCACCGCAAATGAAGCACTGCGCCTAGCAATTTTGGCGCGTGAGATTTGTAAGTCTGATATGATAAAAATCGAAGTTATACGCGATAGCAAATACCTGCTTCCTGATAATAGCGAGACAATAAAGGCAGTAGAACTTTTGGCAAAAGAGGGCTTTACGCCTTTGGCGTATATGTATCCGGATTTATACGCAGCAAGAGCGATGAGAGATGCTGGAGTGGCAGCGATTATGCCACTTGGTGCGCCAATTGGAAGCAATCAAGGCTTGCAGACTAAAGCCTTCATCCAGATTTTATTAGATGAGATAAAAGATGTGCCAATTATCGTGGATGCTGGGATTGGCACACCAGCACAAGCCTGCGAGGCTATGCAAATGGGTGTAAGTGCAGTAATGGCAAACACTGCCATAGCAAATGCGACTAATATCACAAAAATGGCAAAAGCCTTTAGACTTGCCATAGAATCTGGAAGGGAAGCATTTCTAGCCGGACTTGCACCGATAAATAATTTTGCTACGCCAAGCTCCCCTTTGACTGGATTCTTGCGCGATTAG	MDSLKIGKYEFNSRFILGSGKYSLELIESAIKQAKAQILTLALRRADTGRIENILDFIPKDVTLLPNTSGARTANEALRLAILAREICKSDMIKIEVIRDSKYLLPDNSETIKAVELLAKEGFTPLAYMYPDLYAARAMRDAGVAAIMPLGAPIGSNQGLQTKAFIQILLDEIKDVPIIVDAGIGTPAQACEAMQMGVSAVMANTAIANATNITKMAKAFRLAIESGREAFLAGLAPINNFATPSSPLTGFLRD	MLSLPSYSHEVEPTSTTIQSVTSSLEGQLSISKLADGVYLHHSYKNVSNFGLVEANGLVVIKDKQAFIIDTPWTDNDTQKLVDWITQQGFIPVASISTHSHQDRAGGIGYLNRQGITTTVSETTQQILTENDKTTAKSTFTGMQYIMKTDLVEVYDLGAGHTKDNLVVWLPTQQILFGGCLIKSLNSSTLGYTGEADLQQWPLTIAKVQAQFPQVKIVVPGHGQVGDKALLEHTIELLIPKNETVNSSS	102.01	gnl|BL_ORD_ID|378|hsp_num:0	419	177	315
metabat2_RS5.3	k87_137406_37	34542	35693	+	Loose	500	28.1054	Rhodobacter sphaeroides ampC beta-lactamase	25	3004291	protein homolog model	cephalosporin; penicillin beta-lactam	antibiotic inactivation	ampC-type beta-lactamase	ATGGTTGATTATGACATTTATGCTTATATGCCTCATATGCAGCGTATAGATTCTGCTATGTTTGAGCAGATTCTGGGAATTGTAGAAAATTACAATGAGCAAGATTTTAGCCTAAAAGATGTGAAAAATGCTCTAAATGCGCCAAATATCGGCATACCTGAACTAAAAGCCCTGCTTTCAAGCGCAGCTGAAGGAATGCTAGAATCTCTAGCTTTGCGCTCACAAATCACCACAAAGCGATATTTTGGGAATTCTATCTCTATTTTTACGCCACTTTATTTAAGTAATTATTGCCAGAGTAAATGCCTGTATTGCGGATTCCAAAAGGGCAATAAAATAAAACGTGCTAAGCTAAGTGAGAGCGAAATTCATAGCGAAATGCAAGCCATTGCTAAAAGTGGCTTACAGGAGATTTTATTACTCACTGGTGAGGGTAGAGAGTATGCAGATGTATCTTACATCGCTAAAGCTTGCAAGATCGCAAGGGATTATTTTAGAGTCGTAGGTGTAGAGATCTATCCGATGAATGTGGATGAATATGAGATTTTGCACGAAAATGGCTGTGAGTTTGTAACCATTTTTCAAGAAACCTATAATCCTAAAAAATACGCTAGAATCCATACAGCCGGCGAAAAGCGCATTATGCTTTATAGATTTTATGGACAAGAGCGCGCATTGATGGCTGGAATGCGAGGCGTTGGGCTTGGGGCGTTGCTCGGGGTTGATGATTTTAGGAAGGATGCACTTGCTACCGCTCTGCACGCACATTTCTTACAGCAGAGATACCCACAAGTTGAGATTTCTATCTCCATCCCGCGCCTACGCCCAATTATTAATAACGCCAAAATCTCACCAAAAGATGTGAGCGAAGCTAGGCTCTTGCAAGTAATGTGTGCTTATAGGCTGTTTTTGCCATTTGCAAATATCACAATCTCAAGTCGCGAATGCTCAAGATTTCGCGATAATGCCATAAAGCTTGGTGCAACAAAAATATCTGCTGGCGTTTCAGTTGGCATTGGTGAGCATAATGGAAATAAAAAGGGTGACGATCAGTTTGAAATCTCGGATGATAGAAGTGTGGATGAGATTCTAGGAATGCTTAAAAGCGCAAACTTGCAGCCTGTGATGAGCGATAGCGTTTATGTCGGATAA	MVDYDIYAYMPHMQRIDSAMFEQILGIVENYNEQDFSLKDVKNALNAPNIGIPELKALLSSAAEGMLESLALRSQITTKRYFGNSISIFTPLYLSNYCQSKCLYCGFQKGNKIKRAKLSESEIHSEMQAIAKSGLQEILLLTGEGREYADVSYIAKACKIARDYFRVVGVEIYPMNVDEYEILHENGCEFVTIFQETYNPKKYARIHTAGEKRIMLYRFYGQERALMAGMRGVGLGALLGVDDFRKDALATALHAHFLQQRYPQVEISISIPRLRPIINNAKISPKDVSEARLLQVMCAYRLFLPFANITISSRECSRFRDNAIKLGATKISAGVSVGIGEHNGNKKGDDQFEISDDRSVDEILGMLKSANLQPVMSDSVYVG	MKHLSPLSILLMVGALTPALAQDTTPSFESAAAAAFESVIEEHDIPGLVVGVTHGGRHSFYQTGLASREDQQPVTPDTLFELGSISKIFNVTLAALAEERGALSLDAPVADYLPSLRGSPAGELTLIDLATHHTGGLPLQVPDEVADVDRLVDWLRSWRPPEPGTRSYSNISIGLLGHITAGVLGMSYADASQTVIFPALGLKSTWIDVPTDAMGRYAFGYDRKTDAPTRVTPGVLDDEAYGVKSSARDMLTLLDLELGTGTASPEVQTAVATTQEGRFQTRLYTQAMIWEAYPWPVDPERLVEGNGYDFILQPQPVDEVDTTPDRRVILNKTGSTNGFGGYIAIVPSEDLGVVVLANRNYPNEARVRATYDLITHILAE	100.79	gnl|BL_ORD_ID|2440|hsp_num:0	2844	840	990	benzylpenicillin
metabat2_RS5.3	k87_137406_39	36473	37543	-	Loose	300	28.4906	Escherichia coli soxR with mutation conferring antibiotic resistance	29.41	3003381	protein overexpression model	fluoroquinolone antibiotic; cephalosporin; glycylcycline; penicillin beta-lactam; tetracycline antibiotic; rifamycin antibiotic; phenicol antibiotic; disinfecting agents and antiseptics	antibiotic target alteration; antibiotic efflux	ATP-binding cassette (ABC) antibiotic efflux pump; major facilitator superfamily (MFS) antibiotic efflux pump; resistance-nodulation-cell division (RND) antibiotic efflux pump	ATGAAATCAAATGTATTGCGCCTTATGGCACGAATGATAATTTTTATGGTATTTGTTTGTGGAGGCTCTGTAATGGCACAAAATAAACCAAACATAGTTATTCTAGCTACAGGTGGGACTATTGCTGGTGTAGCCCAATCAAATACACAAACAACAGGTTATGAAGCTGGTGTAGTTACTATACAAACGCTTTTATCTGCTGTCCCAGAGATTAAAGATCTTGCAAATATCAAAGGAGAGCAAATAGCTAACATTGATAGCGCAGATATGACTGATGAGATATGGTTGAAGCTAGCAAAGCGCATCAATGCCTTACTAAAAAGCAAAGATGTAGATGGCATTGTGATTACACACGGAACAGATACTATGGAAGAGAGTGCGTTTTTCTTGCATTTAGTTGTGCAAAGCGATAAGCCTGTAGTGCTTACAGGAGCTATGCGACCTAGCACATCAATGAGTGCTGATGGACCAAAAAATCTCTACAATGCTATAGCACTCGCTGCAAATCCGGCTGCTAAAGGTAGGGGTGTAATGGTGTTAATGAATGATAGAATACAAAGTGCACGTTATGTTTCTAAAACACATGCATTAAATGTTAATGCTTTCTCTTCTCCAAATAGCGGAGATATGGGCTATATACTTGATGGAAAAGCATATTTTAATTACTCACCATTGCAACCACATACAAAAAATAGTATTTTTAGGGTAGATACATTAAATAGTTTGCCAAAGGTGGATATTTTATACTCTTATGCCAATGATGGCTCTGGCGTTGCTGCAGAAGCATTGTATAAGGCTGGAACAAAAGGCATAGTTGTAGCAGGAAGCGGAGCTGGTAGTATTCATTATTATCAAAAAGATATGTTAAAAAAGCTTATGAAAAAAGGTTTGATAGTCGTAAAAGGCTCTAGAGTTGGCGCAGGGGTCATAAATACCGATGATCAAGAATCTGCATTAGGCTTTATTGGGGCAAAGGATTTGAATCCTCAAAAAGCAAGGGTGCTTCTTATTCTTGCACTTACACAAACAAATAACCCTAAAAAAATAGCTCAAATATTTGAGCAATACTAA	MKSNVLRLMARMIIFMVFVCGGSVMAQNKPNIVILATGGTIAGVAQSNTQTTGYEAGVVTIQTLLSAVPEIKDLANIKGEQIANIDSADMTDEIWLKLAKRINALLKSKDVDGIVITHGTDTMEESAFFLHLVVQSDKPVVLTGAMRPSTSMSADGPKNLYNAIALAANPAAKGRGVMVLMNDRIQSARYVSKTHALNVNAFSSPNSGDMGYILDGKAYFNYSPLQPHTKNSIFRVDTLNSLPKVDILYSYANDGSGVAAEALYKAGTKGIVVAGSGAGSIHYYQKDMLKKLMKKGLIVVKGSRVGAGVINTDDQESALGFIGAKDLNPQKARVLLILALTQTNNPKKIAQIFEQY	MEKKLPRIKALLTPGEVAKRSGVAVSALHFYESKGLITSIRNSGNQRRYKRDVLRYVAIIKIAQRIGIPLATIGEAFGVLPEGHTLSAKEWKQLSSQWREELDRRIHTLVALRDELDGCIGCGCLSRSDCPLRNPGDRLGEEGTGARLLEDEQN	231.17	gnl|BL_ORD_ID|1968|hsp_num:0	1005	12	165	tigecycline; ciprofloxacin; tetracycline; rifampin; chloramphenicol; ampicillin; nalidixic acid; norfloxacin; cefalotin; triclosan
metabat2_RS5.3	k87_137406_41	38948	40213	+	Loose	400	28.4906	IMP-82	31.43	3005487	protein homolog model	carbapenem; cephalosporin; penicillin beta-lactam	antibiotic inactivation	IMP beta-lactamase	ATGCACAAAGTGCAGTTATTATCTCCAGCAGGGAATCTCCGTAAGTTAAAAGTCGCTCTTACATATGGCGCTGATGCTGTATATGGTGGTATAAGCCATTTTTCATTGCGAAATAGGGCAGGGAAGGAATTTAGCTATGAGGATTTCGCACAAGGCGTGGTTTATGCACATTCTTTAGGGAAGAAAATATTTGTAACCATAAATGGCTTTCCTTTTAATAATCAGCTAAAACTCCTTGAAAACCATATCATAAAAATGGCAGAACTAAAGCCAGATGCTTTTATAGTCGCTACACCTGGTGTTATTCGTCTAGTTAAGAATTTAGCCCCACAAATCCCTATCCACTTATCCACTCAAGCCAATGTCTTAAATGTCTTAGATGCAGAGGCCTTTTATGAAATGGGTGTAAAGCGCATTGTCGCTGCAAGAGAGCTTAGCCTTAAGGATGCCATTGAGATTAAAAGGACTTTGCCACAGCTAGAATTAGAGATTTTTATCCACGGAAGTATGTGTTTTGCATTTTCTGGGAGATGCCTTATTTCTGCGCTTCAAAATGGTCGCGTGCCTAATCGCGGGAGTTGCGCAAATGATTGCCGATTTGATTATGAATATTATGTAAAAAATCCTGATAATGGCGTGATGATGAGGCTTGAAGAAAATGAGCTTGGCACACATATCTTTAACTCAAAAGATCTAAATCTTGCAAGCCATATTAAAGAGATTCTGGATTCTGGTGCAATTGATGCGCTAAAAATAGAAGGGCGCACCAAAAGCACTTATTACGCTGGAATCACAGCGCGCACTTATAGAATGGCGATTGATGATTATTATAAGAATGCTTTTACGCCTGAAATCTATCAAAATGAGCTCGCCACGCTCAAGAATCGAGGTTTTACAGATGGTTATATCGTGCGCCGTCCATTTGAGCGCCTCGATACACAAAACCATCAAAGTGCTTTAAGCGAGGGGAGCTATCAAGTCAATGCTGAAGTAGATTCTAGTGGGAAATTTGCACTTTGTCGCCATACGATAAGAAAGGGAGAATCTAAAGAGATTATCGCTCCACTAGATTCTAAGATTAGCGAGATTAGTAGCGAAGATGGTGCGATTTATCACAAAGATAATAAACTTTTTATGCGCTTTGATAAAATTATGCTTGAAAATGGCAATGAGCTAAATTCTATCCATAGCGGGAATATAAATAGAATTGTGCTACCTGTAAGACTACCACCATATAGTTTTTTGCGTGAAAAGGTAGATTCCTAA	MHKVQLLSPAGNLRKLKVALTYGADAVYGGISHFSLRNRAGKEFSYEDFAQGVVYAHSLGKKIFVTINGFPFNNQLKLLENHIIKMAELKPDAFIVATPGVIRLVKNLAPQIPIHLSTQANVLNVLDAEAFYEMGVKRIVAARELSLKDAIEIKRTLPQLELEIFIHGSMCFAFSGRCLISALQNGRVPNRGSCANDCRFDYEYYVKNPDNGVMMRLEENELGTHIFNSKDLNLASHIKEILDSGAIDALKIEGRTKSTYYAGITARTYRMAIDDYYKNAFTPEIYQNELATLKNRGFTDGYIVRRPFERLDTQNHQSALSEGSYQVNAEVDSSGKFALCRHTIRKGESKEIIAPLDSKISEISSEDGAIYHKDNKLFMRFDKIMLENGNELNSIHSGNINRIVLPVRLPPYSFLREKVDS	MSKLFVFFMFLFCSITAAGESLPDLKIEKLDEGVYVHTSFEEVNGWGVVPKHGLVVLVNTDAYLIDTPFTAKDTENLVNWFVERGYKIKGSISSHFHSDSTGGIEWLNSQSIPTYASELTNELLKKDGKVQAKNSFSGVSYWLVKKKIEVFYPGPGHAPDNVVVWLPENRVLFGGCFVKPYGLGNLGDANLEAWPKSAKLLMSKYSKAKLVVPSHSDIGDSSLLKLTWEQTVKGFNERKKSTTAH	171.84	gnl|BL_ORD_ID|3641|hsp_num:0	4707	177	282
metabat2_RS5.3	k87_137406_42	40367	40582	+	Loose	560	23.483	OXA-304	43.48	3001759	protein homolog model	carbapenem; penicillin beta-lactam	antibiotic inactivation	OXA beta-lactamase; OXA-213-like beta-lactamase	ATGTATAAAAAAATTCTTGTAACTTTAATTGCGTGTGGATTTATGAGTATGGCTTATGAGCAAAGTATAGTAAATAAATTAGAAGCTATGCAGACATCATACCACAAACCCGACCCTCATCATCCAAAACCCAAACCCAAAAAACCAAGACCTGAGCCAAAGCCTGAACCCAAACCAGAGCTAGAGCCGAGACCTGAACCTATTGCATTAAATTAG	MYKKILVTLIACGFMSMAYEQSIVNKLEAMQTSYHKPDPHHPKPKPKKPRPEPKPEPKPELEPRPEPIALN	MYKKVLVVAIATLFLSACSSNTVKQHQIHSISANKNSEEIKSLFDQAQTTGVLVIKRGQTEEIYGNDIKRASTEYVPASTFKMLNALIGLEHHKATTTEVFKWDGQKRLFPDWEKDMTLGDAMKASAIPVYQELARRIGLDLMSKEVKRIGFGNADIGSKVDNFWLVGPLKITPEQETQFAYELANKTLPFSKNVQEQVQSMVFIEEKNGRKIYAKSGWGWDVEPQVGWLTGWVVQPQGEIVAFSLNLEMKKGIPSSIRKEIAYKGLEQLGVL	26.01	gnl|BL_ORD_ID|2529|hsp_num:0	3466	0	69	oxacillin
metabat2_RS5.3	k87_137406_44	42054	43130	+	Loose	575	25.7942	PLN-1	39.58	3006972	protein homolog model	carbapenem	antibiotic inactivation	PLN beta-lactamase	ATGACCTATCCACTGGAACCTTTTGACATACCGCAGAAAAATTATCTTTTTTGGCTTCAAAAATTTTTCTCTTATAAAATCACAACGCTTTCAAATCGCCACATCAATAATCCTGCACTTTTGAGTGAAAGCTTGAGTGAGATTAAAGACGCACATAATCTAGAATCCTTCCAAAGCGCGCTTAAAAAGGCTAGAAATGTCGGTATGATAGGGCTTAACACTTATTCTATCCCACTTTTAAAGCTTGCTTCTTATATCACTTCTAGGAAGATTATCTCGCTAAAAGAAATTGATGAGGAGTTTTTAAGCGAGTTTATTACAATCCACACAGCCAACCTCTCAAACGCTTCTAAGCGCAATTATCGCATTGTATTGCTTGGGTTTTTTGGATTTGTGGATAAGAATAACAAAAGTGAAAGTGGAGAGTCCTATATCTTTAACATCGAGCTTAAGAATCTCTCAGGCACGCGTGGTAAAAGTGGCTTAAAGCTTCCGACATTTCTTAAAGAAACCGAGCTAGAATCCTTTATCAAAGCCATAGATTCTGCGCCAATTAGCTCTGCTAATCAAGCACGCGATAGATTGATCATTAAAATCATCATTTATACTGGAATTCGCGTGAGTGAAGCCATAAATCTAAAGCTTCAAAACATAATCCCAGAAAATGAGCTTTATATGATAAATGTGCAAGGCAAAGGCGATAAATATCGAGTCGTGATGATTAAGGCATATCACATTCAAAATCTATTAGAACAATGGCTACAAATCCGCACTCAAACACCAAATATCCAAAATAATTTATTGTTTTGTAACAAAAATGGCAAGGCTTTAAGCCAGCCTTATGTTTATAGAATCGTGAAGCAAATTCTGCTAAGCATCGGGATTAAGAAAGAAAAAATGGGTGCGCATATGTTGCGCCATTCTTTTGCGACCCTACTCTATCAGAAGCATCACGATCTAGTGCTTGTCCAAGAGGCTTTAGGACACGCTGATCTTAATACAAGCAGAATCTACACACACTTTGATAAGCAAAAGCTTTTAAAAGCTGCAAGCATTATGGATGATTTTAAAGATTAA	MTYPLEPFDIPQKNYLFWLQKFFSYKITTLSNRHINNPALLSESLSEIKDAHNLESFQSALKKARNVGMIGLNTYSIPLLKLASYITSRKIISLKEIDEEFLSEFITIHTANLSNASKRNYRIVLLGFFGFVDKNNKSESGESYIFNIELKNLSGTRGKSGLKLPTFLKETELESFIKAIDSAPISSANQARDRLIIKIIIYTGIRVSEAINLKLQNIIPENELYMINVQGKGDKYRVVMIKAYHIQNLLEQWLQIRTQTPNIQNNLLFCNKNGKALSQPYVYRIVKQILLSIGIKKEKMGAHMLRHSFATLLYQKHHDLVLVQEALGHADLNTSRIYTHFDKQKLLKAASIMDDFKD	MLKQSINTVVLLLFLTFSSLFACAQKVAEPTRNPPEWTQPYQPFRIAGNLYYVGTSDLASYLITTPKGHILINTGLSSSLSSIKANVKTLGFKFSDIKILLTTQAHFDHMGAMAAIKKLTGAKFMVDEKDAKVAADGGRSDYALGGHRSTYVPVKADRILHDKDKITLGGMELVMLHHPGHTQGSCSFLFNVKDESRVYSVLIANMPTIVTEKKFSEVTTYPGIAKDYAYTLNAMKKLKFDMWLSSHASQFGLLTKHKPGDAYNPAAFIDQKGYDSAIRDLEDKFLRKE	123.88	gnl|BL_ORD_ID|4562|hsp_num:0	5629	111	252
metabat2_RS5.3	k87_137406_45	43228	44994	-	Loose	1000	78.9518	eptB	21.98	3005047	protein homolog model	peptide antibiotic	antibiotic target alteration	pmr phosphoethanolamine transferase	GTGGTTTTAATCATAGGAGAATCCACACAAAGAAACTATATGAGCCTTTATGGCTATCCTCTTAAAACTACTCCAAATTTAGACACCCTAGCAGAATCTAAAGATTTATTCGTGTTTAGTGATGTTATATCGCCTCATTCGCATACCGATCCTTCATTAGCAAAAGCACTTACCTTTAGTAATTATGAAAACACCCAAACAAAATGGTTTTACAAGCAAAATATCATCGACATTATGAAAATTGCGGGCTATAAGACTTTCTGGATAAGTAATCAAGAAGCCATTTCAATCTATGGCAACGCCCCACAAGCCATTGCTTCAAGGGCAGATGAGAAAAAATACACTTCGATTATGGATTCTTATTCGACCTTCAACCTAGATGGGCAGATTCTGCCATTACTACACGCACTCAAAGCCAAGCAATCCCAATCAAAGCAAGATAATAACTTTAGCTTTTATGTATTACATCTTATGGGCACACATTCTGGCTATGCTAATCGCTATCCAAGCAGTTTTAGTGCATTCTCACCACAAACATTAAGCAAACACAGCCTTGATACTATGGCTAATGGCACATTACTAACCTCCAAACAAGCCAAAACCAAATCTACATATATCAATGCAATCCTTTATAATGACTACATCGTATCAGAGATTATTAAGAGCTTTAAGGATGATGAGGCTATTATTTTCTATTTTAGCGATCATGGCGATGAAGTTTATGATTTTAGGGATTTTGCAGGGCATTCAGAATCTATGGTGTCAAGATATATGCTTGAGATTCCATTTATGATTTACATCACACCAAAATTACGCCAAACCCAACCAAAACTACTCCAACAAATCAAAACCGCACAGAATCTACCCTTTATGAATGATGATTTTATCCATTCATTTTTAGATATTTTAGGGATTAACACGCTAGATTCTGATAAGGAGCGAAGCATTTTTAGCAAGGAGTTTAATGCCAAAAGAGCACGTCTCATAGGTGGGTATGATTATGATAGAGAGTTACATCAAGAGAGTTTATTTGAAGCACCTGATAAAATCTGGCTACACCGCTGTGATGAGCCAAAGAAGTTTAAGGACTTTAAAGATAAGTTTGCAAATGTCGAAATTGATGTGCATTTTCTCAATGATGGAAAAGGCGAAGGGAGATTTGATGTTGGGCACGATGGCGCGCAAAAATCTATTGGCTTGAGACTAGAGGATATGCTTAAAATTATCACCGCGCGCGATATGCAAAACCTCCATTTGCAAGATTTTAATGGGGGGGGGGGCAATAAGATAGATTCCATAAAAACAAAAAACAGAGCAAAAATTTGGCTTGATTTTAAAAATTTAGATTCTAGCAATGCAAAATCAGCACTTTCTATCTTAAAAAACCTATGCAAAACCTATAATATCCCCCATCAAAATATCATCATAGAAAGTTCAAACCACGAGCAATTAGGGGCTTTCAAACAAAGTGGATTTTACACAAGCTATTATGTGCCATATTACGCTAAGAATGATTTAAGCAATAATGCCACCCAAATACGCAAACATATCCAAAATATCATTGATAGTGATAATGTGAATGCCATTAGCTTTGCATATTATCTCTATGACTTTATAAAGGCACAAAAATTTATGAAAAATGGTAAAGATTTCCCATTATTAACTTGGAATGAAGGTGCTGATATAAGAAGCATTATGCAAACAAATGCTTTTTATGACCCACAAGTTAAAGTCATACTAGCAGGAGTGAAAGGCAAATACAGATAG	MVLIIGESTQRNYMSLYGYPLKTTPNLDTLAESKDLFVFSDVISPHSHTDPSLAKALTFSNYENTQTKWFYKQNIIDIMKIAGYKTFWISNQEAISIYGNAPQAIASRADEKKYTSIMDSYSTFNLDGQILPLLHALKAKQSQSKQDNNFSFYVLHLMGTHSGYANRYPSSFSAFSPQTLSKHSLDTMANGTLLTSKQAKTKSTYINAILYNDYIVSEIIKSFKDDEAIIFYFSDHGDEVYDFRDFAGHSESMVSRYMLEIPFMIYITPKLRQTQPKLLQQIKTAQNLPFMNDDFIHSFLDILGINTLDSDKERSIFSKEFNAKRARLIGGYDYDRELHQESLFEAPDKIWLHRCDEPKKFKDFKDKFANVEIDVHFLNDGKGEGRFDVGHDGAQKSIGLRLEDMLKIITARDMQNLHLQDFNGGGGNKIDSIKTKNRAKIWLDFKNLDSSNAKSALSILKNLCKTYNIPHQNIIIESSNHEQLGAFKQSGFYTSYYVPYYAKNDLSNNATQIRKHIQNIIDSDNVNAISFAYYLYDFIKAQKFMKNGKDFPLLTWNEGADIRSIMQTNAFYDPQVKVILAGVKGKYR	MPQRQAVFYSSFSRFACMKYIRTMTQQKLSFWLALYIGWFMNVAVFFRRFDGYAQEFTFWKGLSGVVELVATVFVTFFLLRLLSLFGRRIWRILATLIVLFSAAASYYMTFLNVVIGYGIIASVMTTDIDLSKEVIGWHLILWLVVVSAPPLLFIWSNRCRHTLLRQLRTPGQRVKNVLIVVLAGLIVWGPIRLLELRQHDVERHSEVDMPSYGGVIANSYLPSNWLSALGLYAWAQVDESSDNKSLINPAKKFTYVAPEGLDDTYVVFIIGETTRWDHMGILDYSRNTTPELEKEKNLVAFRGYLCDTATKLSLRCMFVREGGAEDNPQRTLKEQNVFAVLHQLGFSGNLYAMQSEMWFYSNTMANNIAYREQIGAEPRNRGKSVDDMLLVDEMKRGMAQGNASGKHLIILHTKGSHFNYTQRYPRSFAQWKPECVGVDNKCSKAELINSYDNSVTYVDHFIVSVLDQLRDKKAIVFYAADHGESINEREHLHGTPRKMAPPEQFRVPMMVWMSDKYLENPDHAAAFAHLQQQAAMKVPRRHVELYDTIMGCLGYTSPDGGINENNNWCRWKK	102.44	gnl|BL_ORD_ID|2795|hsp_num:0	3791	798	1683	polymyxin B; colistin A; colistin B
metabat2_RS5.3	k87_137406_46	45014	45742	-	Loose	500	28.8758	mef(F)	44.44	3007044	protein homolog model	macrolide antibiotic	antibiotic efflux	major facilitator superfamily (MFS) antibiotic efflux pump	ATGCTTAATATATCTAGCGTTCTTGCATTTTGTAAATCTCGCTTAAAACCCATACCAGCAAGCCAAATCTTAAATATGAAGTTTTTCTATCTCGTTTTTATCAATAGCATTTTTTATTGTATCATTGTGATTATGCCTTATATGCCTTCATCATATGGGTTTATATCTATAGCTAAATTGTGTGGATTAAATTTTGTCTTGTTCTATGCTTTGTTTTACATTCTTTTTAGAATCCACTATAAGGCTTTTATCTATATGCAGAATCTACTTGTGTGGTGTTCTGTTATCATTGGCATTGTGGCAATTTTCTTGCTTTTGCAGTTTAACACTCTCTTTAGCAGTGTAGTTATTGGTGTGATTTTAAACACCAATTTGCAAGAATCTTTAGAGTTTTTGCAGTTTTATATGGATACGAAAACTATATGCGTATTATGCGCATTTCTTATTGTTAGTTTGGTTGTTTTGAGATTTAAGGGGGCTATTATTCTTGGTGCAAAAACTGCGGCTATGCTTTTTGTGTGTGCTGTATTGGGGCTGGTTTTGTATTTTTGGCGACATAATATTTATGTGCTCTTGCCAAAAAACGAAATTTTGCGCACCATTGATGTGGTCTATAATGGAATCATAACCCAATCCCAAATGATTGCACAATACAAAGAGCTTGATAATATTCTTTCAGATACTTTTAGTAGAATCTCTATGGGGGGGGGGGCAATATATCACTACTAA	MLNISSVLAFCKSRLKPIPASQILNMKFFYLVFINSIFYCIIVIMPYMPSSYGFISIAKLCGLNFVLFYALFYILFRIHYKAFIYMQNLLVWCSVIIGIVAIFLLLQFNTLFSSVVIGVILNTNLQESLEFLQFYMDTKTICVLCAFLIVSLVVLRFKGAIILGAKTAAMLFVCAVLGLVLYFWRHNIYVLLPKNEILRTIDVVYNGIITQSQMIAQYKELDNILSDTFSRISMGGGAIYHY	MNNMNWKRKFIAIFTGQFFSLLSSAAVQFSIIWWLTDTSGGSPLILTLAGLAGFMPQALLGPFAGTITDRYSRKVIMIIADMTVALGSLALFVSMYFYDPSIILVIIVLIVRSLATAFHMPAMQASIPLIAPKEHLTKVSGWGQTVASISNIVGPAAGMSLLAISSVEWVLLLDVFGAVIASSILLFIHIPNVQSSETVDSSSFISDMKEGYHALVKHPVLLRLTVTITIVSVLYIPLGTYFPLMTRNHFEKGVVEAGIIEIVFAVGLIFGGILMGIFGDRFEKLKLIVSGMILMGIALFISGTLPSTLFYGFIVMAGLVGLSGPLFSAPFYALIQTEIEPHLLGRVFSFVGSLALLATPLGYAFAGVLIHLTNVAVLFLITGILIVLNAVIVRKAK	60.96	gnl|BL_ORD_ID|4985|hsp_num:0	5745	912	1020	erythromycin; azithromycin
metabat2_RS5.3	k87_292808_1	103	516	-	Loose	400	26.1794	MexL	22.41	3003710	protein homolog model	macrolide antibiotic; tetracycline antibiotic; disinfecting agents and antiseptics	antibiotic efflux	resistance-nodulation-cell division (RND) antibiotic efflux pump	ATGCAATGCAAGCGGTTATGGATAAGTTTTTCTCTAACAAAAAAATTTAACCCTTTTTTAGATTTGGGTTTTCTGGCAAGCTTACAAAAATTCAAAAAGGATTTAAAAATGGCAACTCTAAACGAAAATACAAGAGAAGTTCTCAATCAAGTAATGGCTATCACTAATAGCTTTAGTTCGGCTTTGCGTGCTTATTTGATGTCTGCACATAATGGCAACGACCCTAAATTTGATGAGTTTTTTAGCCTTGATTCGATAAAAGATAATGTAGAGAATCTAAAAAACATCATTCTAGCACAAAAGCAAGCCACTAAAGCTTCCGCTAGCGATTCTAGCTCGGATTCTAAAGCTGCAAGCACTGCAAGCGATTCTGTAGATTCAAGCGCGCAAAACACCGATTCTAAAAAAGGCTAA	MQCKRLWISFSLTKKFNPFLDLGFLASLQKFKKDLKMATLNENTREVLNQVMAITNSFSSALRAYLMSAHNGNDPKFDEFFSLDSIKDNVENLKNIILAQKQATKASASDSSSDSKAASTASDSVDSSAQNTDSKKG	MSESTSSVGPGRPKDPAKREAILEAAKRLFLCNGYDGSSMEAIASEAGVSKLTVYSHFTDKETLFSEAVKAKCAEQLPALYFQLAEGAPLEKVLLNIARGFHRLINSHEAIALTRLMAAQAGQNPKLSELFFEAGPKQVIDEMERLLEQARRSGKLAFPDARHAAEHFFMLVKGCANYRLLIGCAEPLDEAEGERHVEEVVALFLRAFAAGG	64.62	gnl|BL_ORD_ID|4693|hsp_num:0	2219	309	483	erythromycin; tetracycline; triclosan
metabat2_RS5.3	k87_292808_2	467	820	-	Loose	500	23.8682	fexA	47.62	3002704	protein homolog model	phenicol antibiotic	antibiotic efflux	major facilitator superfamily (MFS) antibiotic efflux pump	ATGCAAAATGCAAAATCATTGCTAGAGTTGATAACAAGTGGTAGTGTAGATTTTTTCGTCGGGCTTTTTCTTGGTGTGATTGCTGGTTATTTGCTTTGTTTAGTTCTTGATTTCAAGAAAACTAAACAAGCGCGCAAAATCTTTGATAGCGTTATGGCACAAAAGCAAAAAGATTATAATTTGCTGCTTGCTGAAAAAAGAGAAAGCCTCGCTGAAAAGGACAAAAGCTATCACCAAATGCTTGCTGAAAAGGATAAACTCATCGCACAACTACAAAATCAAATCCAAATCATAACTAAAAGCGATGCAATGCAAGCGGTTATGGATAAGTTTTTCTCTAACAAAAAAATTTAA	MQNAKSLLELITSGSVDFFVGLFLGVIAGYLLCLVLDFKKTKQARKIFDSVMAQKQKDYNLLLAEKRESLAEKDKSYHQMLAEKDKLIAQLQNQIQIITKSDAMQAVMDKFFSNKKI	MKKDSKSKEMIQSEKRGSTRLLMMVLSLSVLVGAITADLVNPVLPLISKDLEASKSQVSWIVSGIALVLAIGVPIYGRISDFFELRKLYIFAIMILASGSLLCAIAPNLPLLVLGRMVQGAGMSAIPVLSIIAISKVFPQGKRGGALGIIAGSIGVGTAAGPIFGGVVGQYLGWNALFWFTFLLAIMIVIGAYYALPTIKPAESVGSNKNFDFIGGLFLGLTVGLLLFGITQGETSGFSSFSSLTSLIGSVVALVGFIWRIVTAENPFVPPVLFNNKDYVNTVIIAFFSMFAYFAVLVFVPLLVVEVNGLSSGQAGMILLPGGVAVAILSPFVGRLSDRFGDKRLIITGMTLMGLSTLFLSTYASGASPLLVSVGVLGVGIAFAFTNSPANNAAVSALDADKVGVGMGIFQGALYLGAGTGAGMIGALLSARRDATEPINPLYILDAMSYSDAFLAATGAILIALIAGLGLKKRG	24.63	gnl|BL_ORD_ID|833|hsp_num:0	907	618	681	chloramphenicol; florfenicol
metabat2_RS5.3	k87_292808_3	1035	1394	+	Loose	400	25.409	IMP-71	23.08	3005477	protein homolog model	carbapenem; cephalosporin; penicillin beta-lactam	antibiotic inactivation	IMP beta-lactamase	ATGGCATCCCAAAAAGTAAAAAATGTATCATATTTAGCAGTGGCTACACTTGATTTTAGCGATGGAGAGCTTAACAAAAGCGCGGTGTTAATCCCACCTTATGCAGAAGTTATCCACATTAGCACAGAGGTGACTAACGCAGGAAGCGGAAGCCTTGATTTAGGATTTGAAGGAGATAGCCAAGCCGTAGCAAATGGCATCGATTTGAGCGCTCTTTCTACAAATATATCTAATAGTGTTTTCACAAGTGCAAGCGCACAAGAGCTTATCGCCACAGCAAGCGCGACAAGCGATGCAGTAGTTAAAGTGCGTGTGCAGTATTTCTTGCCAAGTGAAATTAGCATCGAATGCCACTACTAA	MASQKVKNVSYLAVATLDFSDGELNKSAVLIPPYAEVIHISTEVTNAGSGSLDLGFEGDSQAVANGIDLSALSTNISNSVFTSASAQELIATASATSDAVVKVRVQYFLPSEISIECHY	MKKLFVLCVFFLCNIAAADDSLPDLKIEKLEKGVYVHTSFEEVKGWGVFAKHGLVVLVKNDAYLIDTPITAKDTEKLVNWFIEHGYRIKGSISTHFHGDSTAGIEWLNSQSISTYASELTNELLKKDNKVQATNSFSGVSYSLIKNKIEVFYPGPGHTQDNVVVWLPEKKILFGGCFVKPDGLGNLGDANLEAWPKSAKILMSKYGKAKLVVSSHSEIGNASLLQRTWEQAVKGLNESKKPLQPSS	48.37	gnl|BL_ORD_ID|3631|hsp_num:0	4697	264	459
metabat2_RS5.3	k87_292808_7	3886	4734	+	Loose	500	27.335	PEDO-1	30.3	3003670	protein homolog model	carbapenem	antibiotic inactivation	subclass B3 PEDO beta-lactamase	ATGAATAATGCAGAATTTGATACAAGGCTAAATCTAGTATGCAAAACGCTTTTTAAAAGCGGTTTTTTAGAAAACGCAGATAATCGGAACAACTTCACAGGCAGTGATTTAGCACAAATCCAAGTGGGATTAGCACAAATCGCGGTTAATGCAGTGCTAGCAATGGAGAAAACCGATTTAGAGCGCGAGGCCATGAATGTATCAAATGCTAAAATGCAAAGTGAATTAGAGCTAACCATTAACCGCGCTAAAATCGAAAACATCAAAATTATGGCAGAAGCAATCGCCCAAGCCATACAAGCAGAATCAATTAAGCGCAGCGTAACCGATAATGCTACGATTAACAAAACAAATGCCTATGTTAGCTTTTTCAATGTCGCAATGAATGCCATTGCTAATAATAGCGCGAGTTTAGAGGATGGCACGATGTTATCTAGCATAAGCACATTGGTGATGAATTGCATCGAGACAATTAACACCGAGGCTTTAGGTAGCAATTTTGATGATTTACTCACAATGCTAACCACAAACGCACAAAAGCTAGATAACATCGGAGATGGCACAAGGAAAGTCCAAATTATCGCGCCTAAAAATGTTATTATGCGTGGTGAGCCGCTAACCTTAATCGGATTAAGCACTTATGGCAATAATGCGTGCGAATTTGTCGATGGCGAGAATACCATCTCTAGCAGATTTTATACATTTAGCGAGCCCAGCGAGTGCAAGAAAGAAATCACCTTTAGAGTCAAAAACAACGAGGATGAATGGGTAAGCGATACCATCCACATTGTCGTAACGCGCTTTAAGTATAAGAAAAAAAACAAGGAGATTGTAATCGATGCAAAATGA	MNNAEFDTRLNLVCKTLFKSGFLENADNRNNFTGSDLAQIQVGLAQIAVNAVLAMEKTDLEREAMNVSNAKMQSELELTINRAKIENIKIMAEAIAQAIQAESIKRSVTDNATINKTNAYVSFFNVAMNAIANNSASLEDGTMLSSISTLVMNCIETINTEALGSNFDDLLTMLTTNAQKLDNIGDGTRKVQIIAPKNVIMRGEPLTLIGLSTYGNNACEFVDGENTISSRFYTFSEPSECKKEITFRVKNNEDEWVSDTIHIVVTRFKYKKKNKEIVIDAK	MKIKFIFCLLLFPLFVFSQNVQEPTDTPKEWSAAYAPFRIVGNVYYVGTYDLACYLITTPKGNILINTGLRSSAAQIKKNVELLGFNFKDIKILLTTQAHYDHLGAMAEIKKLTGAKMMVDEKDASVMKDGGRTDYALGNGKTTYAPIIPDRLLKDGDQIQLGNTSIVMLHHPGHTKGSCSFMLKTKDETRDYSVLIANMPSIVTEKKFSEIPAYPQIEKDYAYTLSSLKKLSFDIWLSSHASQFCLHEKHKPGDKYNPTAFIDRAGYDKVLNSLQLEFDKKIGKK	98.6	gnl|BL_ORD_ID|2020|hsp_num:0	2228	135	315
metabat2_RS5.3	k87_292808_9	5785	6054	-	Loose	700	25.0238	tet(B)	52.94	3000166	protein homolog model	tetracycline antibiotic	antibiotic efflux	major facilitator superfamily (MFS) antibiotic efflux pump	ATGAGCGAAATTCACTTTCATCTTGAAAATGCTTCTGCTTTTGTGGCTGGTTTTGGTTTTGGTGTGATTGTAGCTACTTTGTGCTGTTTTCTTGTAGGTAGATTTTGGTTCAAGGCAACAAAAGAAATTAGAGAAAGTTTAAAAGAATCAAGAAAAAATTTTGATTTGATTATAAAAGAAAAAGATGCCAAGATTCAAGAATTACGACAACAAATAGGCACGCAAGCACTTTTTAAGCCTTTTGTTGAAAAGCTCAACAAAAAACCTTAA	MSEIHFHLENASAFVAGFGFGVIVATLCCFLVGRFWFKATKEIRESLKESRKNFDLIIKEKDAKIQELRQQIGTQALFKPFVEKLNKKP	MNSSTKIALAITLLDAMGIGLIMPVLPTLLREFIASEDIANHFGVLLALYALMQVIFAPWLGKMSDRFGRRPVLLLSLIGASLDYLLLAFSSALWMLYLGRLLSGITGATGAVAASVIADTTSASQRVKWFGWLGASFGLGLIAGPIIGGFAGEISPHSPFFIAALLNIVTFLVVMFWFRETKNTRDNTDTEVGVETQSNSVYITLFKTMPILLIIYFSAQLIGQIPATVWVLFTENRFGWNSMMVGFSLAGLGLLHSVFQAFVAGRIATKWGEKTAVLLGFIADSSAFAFLAFISEGWLVFPVLILLAGGGIALPALQGVMSIQTKSHQQGALQGLLVSLNNATGVIGPLLFAVIYNHSLPIWDGWIWIIGLAFYCIIILLSMTFMLTPQAQGSKQETSA	22.19	gnl|BL_ORD_ID|438|hsp_num:0	458	513	564	tetracycline
metabat2_RS5.3	k87_292808_10	6251	6634	+	Loose	1020	24.6386	vgaE	23.64	3002833	protein homolog model	lincosamide antibiotic; streptogramin antibiotic; streptogramin A antibiotic; pleuromutilin antibiotic	antibiotic target protection	vga-type ABC-F protein	ATGGGCGACATTCTTACCTCATTAGGAAACATCGGGTTAGGAATCCTAAACGCATTTAATGCATCAAAATCGCTAAAACTTCAAGAGGAGAGTTTAGCGGAAACCAAAGCACAAAACGCTTACGAGCGTCAGAAGTATGAAAACGCACTTGCCAATCAACAAGAGGGCATAAGCGCGTTAGGAAGTGTGTTTAGCAGTGCTTTAGAAAAAAGCCAAAGCACGGATTCTAGCACAGAATCTAGCACGGATTCTACAAGTGGCTTAACAGGAAGCACAGATGCAAGCGCAAGCGTAGATGGAAGCGCAAGCGCAGCGGATGCAACGACAAGCAAGGCAGCAAGCGAAGGCACAAGCGATGCTAGCGTGCCAACACAAAGAGATTAA	MGDILTSLGNIGLGILNAFNASKSLKLQEESLAETKAQNAYERQKYENALANQQEGISALGSVFSSALEKSQSTDSSTESSTDSTSGLTGSTDASASVDGSASAADATTSKAASEGTSDASVPTQRD	MLLFEGTSLKKHIQDRLLFDIDLIQVHEHQRIGLVGRNGTGKTSLLKIITGEELVDGGNVNHFTSVKLVPQFKETRSEKSGGEITQQYLQLAFNEKPGLLILDEPTTHLDTQRIDWLEKKLANYQGAFVVVSHDRTFLNNVCTEIWEIEDGSLNAFKGDYNAYAEQKELIKTQQQIAFEKYEREKKQLEKAIRQKEERAQRATKKPKNLSSSEARITGAKTHYANIQKKLRGSAKALETRLEQLDRIDKVKELPEIKMDILNKESLTNQSVLRAENIKGEVDGRKLWNPFSLYLYGGDKVAIIGKNGTGKTTLLKKIVERDERIAIPEKVRIGYFSQHLTILDDDKTIIENIQLTSSQDETLIRTVLARMHFWDEDVYKKVGILSGGEKVKVALAKLFLSDVNMLVLDEPTNFLDIESLEALETLMKSYHGTILFVTHDRTLVTNIATKIIDIKDGKITVFDGSYEAYEEWLENQTKSNNDDQLLLIETKISDVLGRLSLEPSRELEDEFQRLLKEKKELTKKL	24.24	gnl|BL_ORD_ID|1486|hsp_num:0	1626	411	714	clindamycin; virginiamycin M1; tiamulin
metabat2_RS5.3	k87_292808_11	6708	7142	+	Loose	600	25.0238	MexC	33.33	3000800	protein homolog model	macrolide antibiotic; fluoroquinolone antibiotic; aminoglycoside antibiotic; cephalosporin; penicillin beta-lactam; tetracycline antibiotic; aminocoumarin antibiotic; diaminopyrimidine antibiotic; phenicol antibiotic	antibiotic efflux	resistance-nodulation-cell division (RND) antibiotic efflux pump	ATGAGAGAAGTAATCAATGATAGCGAGGAAGCTATCACACTAAAGCTAAAAAACAGCTATGGTAAAACCATAGCCACTTATAAGATAGAAAGTCAAGAGAGTATAAGCTTGCCATTATTTAGCGAGGATGAAAGGCTTATGAATGATAATAAGCAAGTGTTTATCTATGCAGGAAGCGGAGAGCTAAACATAAGCGAATGCTATACGAAGTATGTTTTTAGCGACATCGATGTTAAGGATTTAGATTACTACCTGCAACACCAAAAAACCCCGCTAAAAGCTAAAGCTAAAGAGCAGTTGCAAGCTTTCATCGAGCTTATGGAATCTAACCTCAATCTAGGATACGATAAAATTAAGCCACCGCTATACGAAAAACTAGAGAGGGATTTATTATTTTATCGCAACGAGGATTTAGACTTTAGGTTTGTGTTTTAG	MREVINDSEEAITLKLKNSYGKTIATYKIESQESISLPLFSEDERLMNDNKQVFIYAGSGELNISECYTKYVFSDIDVKDLDYYLQHQKTPLKAKAKEQLQAFIELMESNLNLGYDKIKPPLYEKLERDLLFYRNEDLDFRFVF	MADLRAIGRIGALAMAIALAGCGPAEERQEAAEMVLPVEVLTVQAEPLALSSELPGRIEPVRVAEVRARVAGIVVRKRFEEGADVKAGDLLFQIDPAPLKAAVSRAEGELARNRAVLFEAQARVRRYEPLVKIQAVSQQDFDTATADLRSAEAATRSAQADLETARLNLGYASVTAPISGRIGRALVTEGALVGQGEATLMARIQQLDPIYADFTQTAAEALRLRDALKKGTLAAGDSQALTLRVEGTPYERQGALQFADVAVDRGTGQIALRGKFANPDGVLLPGMYVRVRTPQGIDNQAILVPQRAVHRSSDGSAQVMVVGADERAESRSVGTGVMQGSRWQITEGLEPGDRVIVGGLAAVQPGVKIVPKPDGAQAQAQSPAPQQ	37.21	gnl|BL_ORD_ID|742|hsp_num:0	805	471	561	erythromycin; gentamicin C; tetracycline; novobiocin; trimethoprim; chloramphenicol; ofloxacin; gentamicin
metabat2_RS5.3	k87_292808_12	7314	7913	+	Loose	2090	26.5646	mdsB	32.69	3000790	protein homolog model	monobactam; carbapenem; cephalosporin; penicillin beta-lactam; phenicol antibiotic	antibiotic efflux	resistance-nodulation-cell division (RND) antibiotic efflux pump	ATGAACACAGCCAAAAAAGTGATAAATCTTATCCGAAGCATAGCTAGAGATGATGATTATAAGAAGCTATTTTTTAGCGATAGCGAGTTATTAGAAAAGTTAAGCTTATCACAAAACGAACTCATTTCAGAGTTTAAAGAAAACATCCACTACCTAAAAATAAAGCTAAAAGGCAGCACAGAGCTAGAATTACCAGCTAAAATTGCCTACATTATCAAGCTAGAGTTAGATGGCAAGCCACTAACCTATACGAGTGCTACCACAGGATTAAAGCTAAAAGAGCCTTGCTTTTTTTACTTGCGAGGCTACACCTATATGCTTTACAATGTTAGCAAAGGCGAGGAGCTAGAGATAATGGCAAGCTTTTTTAGCAAAGAGCTAAAAAGTCCTAATGATAGCCTTGCTTTAAGCGCAGAATTTAATAAGGCTTTAGCTTTAAGGGTCGTATTGGATACGCTTTTAGTGGAGAGAAGCAGCGCGGATTTGCAACCACGAATGCAGATATTGCGCAGTGAATACGAGTTAGCTAAAAGCAAAATAAGAAGCTTAAAAAACATAGCTAACACGCCAAACATAACCTATACTAAACATCACATCTAA	MNTAKKVINLIRSIARDDDYKKLFFSDSELLEKLSLSQNELISEFKENIHYLKIKLKGSTELELPAKIAYIIKLELDGKPLTYTSATTGLKLKEPCFFYLRGYTYMLYNVSKGEELEIMASFFSKELKSPNDSLALSAEFNKALALRVVLDTLLVERSSADLQPRMQILRSEYELAKSKIRSLKNIANTPNITYTKHHI	MKFTHFFIARPIFAIVLSLLMLLAGAIAFLKLPLSEYPAVTPPTVQVSASYPGANPQVIADTVAAPLEQVINGVDGMLYMNTQMAIDGRMVISIAFEQGTDPDMAQIQVQNRVSRALPRLPEEVQRIGVVTEKTSPDMLMVVHLVSPQKRYDSLYLSNFAIRQVRDELARLPGVGDVLVWGAGEYAMRVWLDPAKIANRGLTASDIVTALREQNVQVAAGSVGQQPEASAAFQMTVNTLGRLTSEEQFGEIVVKIGADGEVTRLRDVARVTLGADAYTLRSLLNGEAAPALQIIQSPGANAIDVSNAIRGKMDELQQNFPQDIEYRIAYDPTVFVRASLQSVAITLLEALVLVVLVVVMFLQTWRASIIPLVAVPVSLVGTFALMHLFGFSLNTLSLFGLVLSIGIVVDDAIVVVENVERHISQGKSPGEAAKKAMDEVTGPILSITSVLTAVFIPSAFLAGLQGEFYRQFALTIAISTILSAINSLTLSPALAAILLRPHHDTAKADWLTRLMGTVTGGFFHRFNRFFDSASNRYVSAVRRAVRGSVIVMVLYAGFVGLTWLGFHQVPNGFVPAQDKYYLVGIAQLPSGASLDRTEAVVKQMSAIALAEPGVESVVVFPGLSVNGPVNVPNSALMFAMLKPFDEREDPSLSANAIAGKLMHKFSHIPDGFIGIFPPPPVPGLGATGGFKLQIEDRAELGFEAMTKVQSEIMSKAMQTPELANMLASFQTNAPQLQVDIDRVKAKSMGVSLTDIFETLQINLGSLYVNDFNRFGRAWRVMAQADAPFRMQQEDIGLLKVRNAKGEMIPLSAFVTIMRQSGPDRIIHYNGFPSVDISGGPAPGFSSGQATDAIEKIVRETLPEGMVFEWTDLVYQEKQAGNSALAIFALAVLLAFLILAAQYNSWSLPFAVLLIAPMSLLSAIVGVWVSGGDNNIFTQIGFVVLVGLAAKNAILIVEFARAKEHDGADPLTAVLEASRLRLRPILMTSFAFIAGVVPLVLATGAGAEMRHAMGIAVFAGMLGVTLFGLLLTPVFYVVVRRMALKRENRVDSHDQQA	18.86	gnl|BL_ORD_ID|1265|hsp_num:0	1385	1365	1521	chloramphenicol
metabat2_RS5.3	k87_292808_16	12074	13150	+	Loose	750	26.1794	cmlA9	47.83	3005043	protein homolog model	phenicol antibiotic	antibiotic efflux	major facilitator superfamily (MFS) antibiotic efflux pump	ATGCAAAAAAAAATTAGACAGCTTTTATCACAAGTGATATATCCAAATTTTCAAAAAGACATTGTAAGTTATGGATTCGTGAGTGAAATCCTCATTAATGATAACAATATAGAAATTTTCATCAATATCCCTTCTAGCGATCCTAAAGTGGCAAAAGCACTTTATGATAAAATAGACAGGGTTTTGCAAAAAGAAAACATCATTGCCAAAATTCACATTCAAGCCCCAACCCCACAAACTCCACCCAAACCAAAGCCAAAAAACCTAGCCCCACAAATCAAGCATTTCATAATGGTAAGCTCTGGCAAAGGTGGTGTAGGCAAATCAAGCGTAGCGACAAACCTCGCCATAGCACTTGCGATGCAAGGAAAAAGCGTTGGAATCTTGGATGTGGATATTTATGGACCAAATATTCCGCGTATGTTTGGCGTGCATAATCAAAAACCAAAGCTAGATTCTAGTGGCAAAAAGCTTATTCCGTTAAATGCCTTTGGCGTTGATATTATGAGTATGGGCGTTTTGTTTGAAGAGGGGCAGAGTCTCATTTGGCGTGGTCCTATGCTTATGCGCGCAATTGAGCAGATGTTTAGCGATGTGGTTTGGAGGGAACTTGATGTGATGGTTTTAGATATGCCACCCGGAACTGGTGATGCGCAGCTTTCAATCGCGCAAAATATCCCAGTAAGTGCTGGAATTGCCGTAATGACGCCTCAGCAAGTAAGCCTTGATGATGGAGCGCGAAGTTTAGATATGTTTGAAAAGCTAGATATTCCGATTGCTGGGGTCATCGAAAATATGAGTAGCTTTGTGTGCCCAAATTGCAATGAAGAATATGATATTTTTAGCAAAGGTGGCAGTGCACCGCTTGCTAAAAAATATAACACTCAGATTCTAGCTCAGATTCCGCTTGAGAAGCAAATCCGCGAAGGCGGTGATAATGGGCAGCCGATTGTGTATTTTAACCCAGAATCTAAAAGCGCAAAAGAATTTATAAAAGTCGCTATTGAAACATTAGAATTCTTACAAAAAGTAGAAAAGGAAAATCTAGCAGATAACTCCTCCATCCAGCCACAATAA	MQKKIRQLLSQVIYPNFQKDIVSYGFVSEILINDNNIEIFINIPSSDPKVAKALYDKIDRVLQKENIIAKIHIQAPTPQTPPKPKPKNLAPQIKHFIMVSSGKGGVGKSSVATNLAIALAMQGKSVGILDVDIYGPNIPRMFGVHNQKPKLDSSGKKLIPLNAFGVDIMSMGVLFEEGQSLIWRGPMLMRAIEQMFSDVVWRELDVMVLDMPPGTGDAQLSIAQNIPVSAGIAVMTPQQVSLDDGARSLDMFEKLDIPIAGVIENMSSFVCPNCNEEYDIFSKGGSAPLAKKYNTQILAQIPLEKQIREGGDNGQPIVYFNPESKSAKEFIKVAIETLEFLQKVEKENLADNSSIQPQ	MTTTRPAWAYTLPAALLLMAPFDILASLAMDIYLPVVPAMPGVLNTTPSIIQLTLSLYMVMLGVGQVIFGPLSDRVGRRPILLVGATAFVAASLGAACSSTALAFVAFRLVQAVGASAMLVATFATVRDVYANRPEGAVIYGLFSSMLAFVPALGPIAGALIGEFWGWQAIFITLAALASLALLNASFRWHETRPLDQARTQRSVLPIFASPAFWVYTVGFSAGMGTFFVFFSTAPRVLIGQAGYSEIGFSLAFATVALVMVTTTRFAKSFVAKWGIAGCVARGMALLVSGAILLGIGQLFGSPSFFSFILPMWVVAVGIVFTVSVTANGALAQFDDIAGSAVAFYFCIQSLIVSIVGTLAVTLLNGDTAWPVICYATAMAVLVSLGLALLRSRDAATEKSPVV	88.61	gnl|BL_ORD_ID|2790|hsp_num:0	3786	81	150	chloramphenicol
metabat2_RS5.3	k87_292808_17	13177	14892	-	Loose	450	29.6462	tet(45)	26.74	3003196	protein homolog model	tetracycline antibiotic	antibiotic efflux	major facilitator superfamily (MFS) antibiotic efflux pump	ATGGAATGGACACAGGTATATAATCCACTTGATAATCGATGGTTAAGCGCGTTAGTAGCGTGTTTGCCAATTGTTTTGTTTTTTGTTTCATTAATTGTATTTAAGCTAAAGGGATATACGGCAGGATTGCTCACTGTTATTCTAACAGCACTAATTGCGATATTTGTTTATGGTATGCCTGCATCAAAAGTAGGTTATAGCTTTTTGTTTGGTGCGCTGTATGGGCTGTGGCCTATTGCTTGGATTATAATTGCAGCAATTTTTCTTTACAAGCTTACAGTTAAATCGGGCTATTTTGATATTCTGCGAGAATCTATCATTGCTATCACGCCAGATCAGCGGATTCAAGTTATTTTGATTGGATTTTGTTTTGGTGCGTTTTTAGAGGGTGCGGTTGGTTTTGGTGGTCCCGTTGCTATTACTGCGGCTCTTTTAGTTGGACTTGGACTTAGACCATTGTATGCAGCGGGACTTTGTTTGATTGCCAACACCGCGCCAGTTGCTTTTGGAGCTGTGGGGATTCCTATTATTGCTATGGCTGGAGTTGTGGATACAGCAGGATTTAGCACAAGCGAATATGCGCTTAAAATTTCCTCAATGGTAGGGCATATGCTCGCTCCACTTTCGGTGCTTGTTCCATTTTTCTTGATTTTCTTAATGGATGGTCTTAAAGGACTCAAAGAAACTTGGCCTGTGGCTTTAGTAGCTGGAGGAAGTTTTACTATTGTGCAGTATTACACAGCCACACGCCTTGGACCAGAATTGTGCGTTTTATCAGCAATTACATCGATTGTCTGCGTGGCAGTATTTTTACGCTTTTGGCAACCAAAAAATATTTTTAAATTTGAAAATAATGCCTCTGTGGATAGCGATATATCGCAGGGCAAGAAATATTCCACAAAGCAAATTATTTTAGCTTGGATGCCTTTTATAATTTTGATTTTTATGATTGTAATTTGGACTCAAGATTGGTTTAAAGATTTATTTGCATCAGCACAATATGGCACAAATGCAAACGGAGAAATGGAGCTTATCAAAGAAGCTGGAATCTTAAATTCTTTTGTTTTACAGATTAATTTTAGCGAACTTGGTAGCATTATCCAAACTACAGAAGTTGCACGAGAGAATAAGGTTATGAAATCATTATTTGATTTGCCTCTAATCAATACTGTAGGCACTTCAATTTTTATTGCTGCATTAATTACTATGGTATTACTTAAGGTAAAAATTACAGAAGCAGTTAAGACATTTGGTGAGACACTCAATGAAATGAAATTTGCTATTTTGACGATTTCTTTGGTTGTAGGATTTGCATACATCTCAAATTACAGCGGTATATTAGCAACTTTAGCATTAGCACTTGCAAATACAGGTGAAGCGTTCGTATTTTTCTCTCCTATTGTGGGATGGCTTGGTGTATTTTTGACAGGAAGTGATGCGAGTTCAAATATTCTTTTTGGAACACTTCAGCAACTTACAGCAAACAAACTTGGTATTTCTGATATATTATTTTTGGCAGCAAACTGCGTGGGTGGCGTCATTGGCAAAATGATTTCCCCCCAAAGTATAGTTATTGCGTGTGCAGCCGTTGGATTGGTTGGGCGAGAATCTGAGTTGTTTAGATTTACAGCGAAATATTCTGTGGCACTTGTGATTATTGTAGGATTTTTCACTTATGCTATGGCGTTTTGGTTTCCGTGGATTATGCCTAATTGA	MEWTQVYNPLDNRWLSALVACLPIVLFFVSLIVFKLKGYTAGLLTVILTALIAIFVYGMPASKVGYSFLFGALYGLWPIAWIIIAAIFLYKLTVKSGYFDILRESIIAITPDQRIQVILIGFCFGAFLEGAVGFGGPVAITAALLVGLGLRPLYAAGLCLIANTAPVAFGAVGIPIIAMAGVVDTAGFSTSEYALKISSMVGHMLAPLSVLVPFFLIFLMDGLKGLKETWPVALVAGGSFTIVQYYTATRLGPELCVLSAITSIVCVAVFLRFWQPKNIFKFENNASVDSDISQGKKYSTKQIILAWMPFIILIFMIVIWTQDWFKDLFASAQYGTNANGEMELIKEAGILNSFVLQINFSELGSIIQTTEVARENKVMKSLFDLPLINTVGTSIFIAALITMVLLKVKITEAVKTFGETLNEMKFAILTISLVVGFAYISNYSGILATLALALANTGEAFVFFSPIVGWLGVFLTGSDASSNILFGTLQQLTANKLGISDILFLAANCVGGVIGKMISPQSIVIACAAVGLVGRESELFRFTAKYSVALVIIVGFFTYAMAFWFPWIMPN	MNTPHSHSNLRHNQILLWLCVLSFFSVLNEMVLNVSLPDIASDFNKEPASINWVNSSFILTFSIGTAVYGKLSDQLGIKKLLLFGIIVNCFGSVIGFVGHFFFPVLILARFIQGVGAAAFPALVMVVIARYIPKENRGKAFGIIGSIVTMGEGVGPSVGGVIAEYAHWSYILLLPVVTIITVPFLAKLLKQEEVIKGSFDTKGIIFMSVGIVFFIMFTTCYRVSFLVVSIICFLIFVKNIRKVSNPFINPSLGKNVSFMIGIICGGLIFGTVAGFISMVPYMMKDVYQLSTAAIGSGIIFPGAMSVIVFGYIGGLLVDKKGSLFVLTTGVAFLSISFLVAALFIETTPWLITIILIFVFGGLSFTKTVISTIVSSSLEQKEAGAGMSLLNFTSFLSEGTGIAIVGGLLSIHLLNRKLLPINAEPSTHLYSNLLLLFAGITIISWLVTIKMHKRSRGNI	124.67	gnl|BL_ORD_ID|146|hsp_num:0	17	267	771	tetracycline
metabat2_RS5.3	k87_292808_18	14960	15730	-	Loose	300	31.5722	dfrA13	40	3003012	protein homolog model	diaminopyrimidine antibiotic	antibiotic target replacement	trimethoprim resistant dihydrofolate reductase dfr	ATGAATAAACAAATGGACAAACAAAGCCAAATTGTTGAGATGTTTGATGCGATTGCCAAAGATTATGATAAGGCTAATAGAATCTTGAGTCTTGGCATTGATATTTCTTGGCGCATTAATGCTTGCCAAAGAGCTTTTGAAGCACTGCAAAAAAATAAAATTGAGCGCATTTTAGATGTGGCTTGTGGCACTGGAGATATGATTTTACATTGGCAAATCCAAGCCAAAAAACACAATATCGCTACAGATTCTATCATTGGCGTTGATCCATCTATCAAAATGCTTGAAGTGGCAAAAACCAAGCTTAAAGACATCAAATCGAGTGATGAAGAATCAAAAGATATAAATCTTTTTGTCGGGCAGGCTCAGAATCTTGAGATGATAGAATCTAATAGCGTAGATATTCTCTCCATTGCATATGGATTGCGCAATGTGGTGGAATATAAAAAGGCGATTAGCGAATTTTCAAGGGTGCTAAAAAATGGTGGCGTAATTGTCGTTTTAGATTTTTTTAAGAAGCAAAATCCAAGCTTGCTTGATTACATCACAAGCTTTTATACAAAGTATATTTTGCCTTTAATTGGCGGTGTGATTTCTAAAAATTATGCTGCATATAAATATTTACCAGATTCTATGGACAGCTTTCTTACACCTCAAGAACTTGCACAAGAATTTGCTAAAGTTGGAATCCAAACAAAGATCATTAAAAGCTACAGCGCGAATATTTCACATCTTATTTTGGGAATTAAGCAAGAAATCCAAGAGCAATAA	MNKQMDKQSQIVEMFDAIAKDYDKANRILSLGIDISWRINACQRAFEALQKNKIERILDVACGTGDMILHWQIQAKKHNIATDSIIGVDPSIKMLEVAKTKLKDIKSSDEESKDINLFVGQAQNLEMIESNSVDILSIAYGLRNVVEYKKAISEFSRVLKNGGVIVVLDFFKKQNPSLLDYITSFYTKYILPLIGGVISKNYAAYKYLPDSMDSFLTPQELAQEFAKVGIQTKIIKSYSANISHLILGIKQEIQEQ	MNPESVRIYLVAAMGANRVIGNGPDIPWKIPGEQKIFRRLTESKVVVMGRKTFESIGKPLPNRHTVVLSRQAGYSAPGCAVVSTLSHVSPSTAEHGKELYVARGAEVYALALPHANGVFLSEVHQTFEGDAFFPVLNAAEFEVVSSETIQGTITYTHSVYARRNG	155.15	gnl|BL_ORD_ID|97|hsp_num:0	114	45	135	trimethoprim
metabat2_RS5.3	k87_292808_21	17651	18799	-	Loose	300	28.4906	tet(W)	25.56	3000194	protein homolog model	tetracycline antibiotic	antibiotic target protection	tetracycline-resistant ribosomal protection protein	ATGGATGATACACCGCAATTTGCGCAGATGCAAAGCTTTTTATTTCCGTTTTTAGGATCTTTATTATTTATCGTGTTACATTTGATTGTTTATATGCTTTTAGTGCGTAAGGTCTCATCAAGCAAGATTATAGCGCGATTTCTTAACACGATTTTATTTATAAATATGATTTTTAGCGTGCTTTATATGTTTATGCGAAGTTATGAGTTTGCACCAAAATGGGCGTTTATGATCGCTTCTATTTGCGTTGGTTTGATGTTTATGCTTTTGGTTGGGGCAATTATCGCAAGTTGCGTGAGTTTGGCATTTTGGATTTTACAAAAGCAGCATCTAAAGCCAAAACTTAAGCGTTACATTCTAGCTTTTTGTTTTATTTATGGTTTTTATACGCTGTATAATGGCTTATCAGAGCCAAAGATTAGGCATATAAGTTCTGAGCTTAACAAGCTTAGCAAACCTCTTAAGGTTTTGCAATTAAGCGATATTCACATCGGCGGACTTATGGATGAAGCGCGCGTGGCTAGAATCGTCTCTTTAAGCAATGCGCAAAATCCAGATATAATCGCAATCACAGGCGACTTAATAGATTCAAGTTTAGAAAATTCAAAAGCGAGTTTGCAGATTCTGGGTAATTTGTGCGCGAAATATGGCGTGTATTATGTGCTTGGTAATCACGAGTATATCCACGATATTTATGAGATCATAGAATCTATAAAATCACTTGGCTTTAAAGTGCTTATCAATGAAAATATCGAGATTAAAGATATGATCAATATCGCTGGAAGCGCGGATTTAATGGGCAATAGAATGGGCTTTTTAAAGCCAGATTTTAACAAATCATTAAAAAATATAAATGCAAACTTGCCTGTAATTTTCCTAACCCATCAGCCAAAAGTTATAAACATTCTAGATTCTGCCCTTTTGCAAAAGATTGATTTTATTCTTGCTGGACACACGCACGGCGGGCAAATTTTCCCGATTTCTTTAGCTGTGCTTTTGCAACAGCCTTATTTAAAAGGTTTGCATAAGATTCCAGAGACGAGCACATATATTTATGTCAATGAAGGTGCGGGATTCTGGGGTCCGCCTATGAGAAGTTTTTCTACTTCTGAGATTACACTTTTTGAGTTTTTACCAATATTAAAGTAA	MDDTPQFAQMQSFLFPFLGSLLFIVLHLIVYMLLVRKVSSSKIIARFLNTILFINMIFSVLYMFMRSYEFAPKWAFMIASICVGLMFMLLVGAIIASCVSLAFWILQKQHLKPKLKRYILAFCFIYGFYTLYNGLSEPKIRHISSELNKLSKPLKVLQLSDIHIGGLMDEARVARIVSLSNAQNPDIIAITGDLIDSSLENSKASLQILGNLCAKYGVYYVLGNHEYIHDIYEIIESIKSLGFKVLINENIEIKDMINIAGSADLMGNRMGFLKPDFNKSLKNINANLPVIFLTHQPKVINILDSALLQKIDFILAGHTHGGQIFPISLAVLLQQPYLKGLHKIPETSTYIYVNEGAGFWGPPMRSFSTSEITLFEFLPILK	MKIINIGILAHVDAGKTTLTESLLYASGAISEPGSVEKGTTRTDTMFLERQRGITIQAAVTSFQWHRCKVNIVDTPGHMDFLAEVYRSLAVLDGAILVISAKDGVQAQTRILFHALRKMNIPTVIFINKIDQAGVDLQSVVQSVRDKLSADIIIKQTVSLSPEIVLEENTDIEAWDAVIENNDELLEKYIAGEPISREKLAREEQQRVQDASLFPVYHGSAKNGLGIQPLMDAVTGLFQPIGEQGGAALCGSVFKVEYTDCGQRRVYLRLYSGTLRLRDTVALAGREKLKITEMRIPSKGEIVRTDTAYQGEIVILPSDSVRLNDVLGDQTRLPRKRWREDPLPMLRTTIAPKTAAQRERLLDALTQLADTDPLLRCEVDSITHEIILSFLGRVQLEVVSALLSEKYKLETVVKEPSVIYMERPLKAASHTIHIEVPPNPFWASIGLSVTPLSLGSGVQYESRVSLGYLNQSFQNAVRDGIRYGLEQGLFGWNVTDCKICFEYGLYYSPVSTPADFRSLAPIVLEQALKESGTQLLEPYLSFILYAPQEYLSRAYHDAPKYCATIETAQVKKDEVVFTGEIPARCIQAYRTDLAFYTNGRSVCLTELKGYQAAVGQPVIQPRRPNSRLDKVRHMFQKVM	59.78	gnl|BL_ORD_ID|455|hsp_num:0	389	1584	1839	tetracycline; doxycycline; minocycline; chlortetracycline; demeclocycline; oxytetracycline
metabat2_RS5.3	k87_292808_22	18926	19360	+	Loose	500	24.6386	OXA-20	22.64	3001415	protein homolog model	penicillin beta-lactam	antibiotic inactivation	OXA beta-lactamase	ATGAGCTTCTTGAAAGTATTTCTTATTGGAGTGAGTTTTCTAGGAGGTATGGCAATGGCAGAAGAGATAAAAATAATATTAGAGCTTGAGAGTGAAAGCATCAAGGTGGCATTAGAGAATAATGTCGCTTCAAGGGAATTTGTAGCGCAGCTTCCATTAGAACTAGAATTTAGCGATTATGTAGGTAAAGAAAAAATTGCTCATTTACCAAAGGCTTTAAGCGTGAAAAACACCACAGGCTATGATCCGCAAGTTGGGGATTTTTTCTACTTTGCTCCGTGGGGGAATCTTGGAATCTATTATGCTAAACAACCGCCATATAAAGGGCTTGTATATCTTGGCAAGGTTTTGGATTCTAAGAGTGGGAAAAATGGCATAGAGATTATAAAGAACATAAAAAAGGATTTTAGAGTGAAATTAAGTCGGGGTGATTAG	MSFLKVFLIGVSFLGGMAMAEEIKIILELESESIKVALENNVASREFVAQLPLELEFSDYVGKEKIAHLPKALSVKNTTGYDPQVGDFFYFAPWGNLGIYYAKQPPYKGLVYLGKVLDSKSGKNGIEIIKNIKKDFRVKLSRGD	MIIRFLALLFSAVVLVSLGHAQEKTHESSNWGKYFSDFNAKGTIVVVDERTNGNSTSVYNESRAQQRYSPASTFKIPHTLFALDAGAVRDEFHVFRWDGAKRSFAGHNQDQNLRSAMRNSTVWVYQLFAKEIGENKARSYLEKLNYGNADPSTKSGDYWIDGNLAISANEQISILKKLYRNELPFRVEHQRLVKDLMIVEAKRDWILRAKTGWDGQMGWWVGWVEWPTGPVFFALNIDTPNRMEDLHKREAIARAILQSVNALPPN	54.14	gnl|BL_ORD_ID|1707|hsp_num:0	1853	543	702	oxacillin
metabat2_RS5.3	k87_292808_23	19772	20335	-	Loose	550	25.409	Nocardia farcinica rox	19.23	3007210	protein homolog model	rifamycin antibiotic	antibiotic inactivation	rifampin monooxygenase	ATGGCAATACCAAAATGGGATAATGAATACAGTATCCATAGTGACATTATTGATGCTCAGCATAAAAAGCTATTTGAGATTGCCGAAAAGGCAGGGACTCTTATAAGTAAGCAAGTCGATAGCAAGGAAATTAAAAAAATCCTTGCAGAACTCTTTGAGTATATGAAGGTGCATTTTCGCGATGAAGAGCAATATATGGATAGTATAGGTTATCCCGGATTAGCAAGACAAAAAGAGTTGCACAAAGCTATAATTGCCGATATGACAGATCTCATTCAAAATATTAAATATGACTTCAAGCAAAAGCTTGCTATTATCACTGAACAATGGTTGATAGAACATATTTTAAAAGAAGATATGTTGATTGAGAAATACCGAGCAGAACACGAAAAAGAAATTAGTGCTCACGCACAATCTGGTAATGAGAAAGTGGTAAGCCATATTTATACTTGTGGCTGTAATCGAGAATTTAGAGTGCTTGATACCATACATAAAAAAATCCAAAACGGACAGGTTTTCCACTGCAAAAAATGCGGACAGCCTATAAGATTTATGCATGCGTGA	MAIPKWDNEYSIHSDIIDAQHKKLFEIAEKAGTLISKQVDSKEIKKILAELFEYMKVHFRDEEQYMDSIGYPGLARQKELHKAIIADMTDLIQNIKYDFKQKLAIITEQWLIEHILKEDMLIEKYRAEHEKEISAHAQSGNEKVVSHIYTCGCNREFRVLDTIHKKIQNGQVFHCKKCGQPIRFMHA	MIDVIIAGGGPTGLMLAGELRLHGVRTVVLEKEPTPNQHSRSRGLHARSIEVMDQRGLLERFLAHGEQFRVGGFFAGLAAEWPADLDTAHSYVLAIPQVVTERLLTEHATELGAEIRRGCEVAGLDQDADGVTAELADGTRLRARYLVGCDGGRSTVRRLLGVDFPGEPTRVETLLADVRIDVPVETLTAVVAEVRKTQLRFGAVPAGDGFFRLIVPAQGLSADRAAPTLDELKRCLHATAGTDFGVHSPRWLSRFGDATRLAERYRTGRVLLAGDAAHIHPPTGGQGLNLGIQDAFNLGWKLAAAIGGWAPPDLLDSYHDERHPVAAEVLDNTRAQMTLLSLDPGPRAVRRLMAELVEFPDVNRHLIEKITAIAVRYDLGDGHDLVGRRLRDIPLTEGRLYERMRGGRGLLLDRTGRLSVSGWSDRVDHLADPGAALDVPAALLRPDGHVAWVGEDQDDLLAHLPRWFGAAT	39.53	gnl|BL_ORD_ID|4840|hsp_num:0	5821	960	1092	rifampin
metabat2_RS5.3	k87_292808_24	20471	21046	+	Loose	750	29.261	SST-1	20.41	3006999	protein homolog model	cephalosporin	antibiotic inactivation	SST beta-lactamase	ATGGCTGAGATGATAGAATCCTTCAAGGGATCTTTTGATACTTGGGGATATGTTGTATTGTTTTTATACTGCATAGGTAGCGGATATGTAGGCATTATCGCTGCTGGAATCTTAAGTGCGCTTGGGCATATGAATATTAGTCTAAGCATTGGCATTGCCGCACTTGGCAATTTTACTGGGAGTTCTGTGCTTACTTATCTTGTGCGCTATCAAAAGCAGGATTTTTTAAAATACCTCGATAAACACCGCAGAAAGATCGCCCTTATGCATATTTGGCTTAAAAAATATGGCGCAATATTGATTTTTGTCAATAAATTTTTATATGGGGTCAAATTTTTAGTGCCTGTGGCTATCGGGATGAGTCGTTATAGCTTTAAAAAATTTCTTCTTTTAAATCTGCTTTCTTGTATCGCGTGGGCTTTGAGTCTTGGGATACTTGCATTTTATGGTTCAAGATTTATAGAATCTATCATTGATAAATACGGACAATATTCATACATTATCATTATTGGTATTTTTGCTATCATTGGGGCATTTATACTGTGGCTTAATAAACAATCAAAACTCAAGCGCTAG	MAEMIESFKGSFDTWGYVVLFLYCIGSGYVGIIAAGILSALGHMNISLSIGIAALGNFTGSSVLTYLVRYQKQDFLKYLDKHRRKIALMHIWLKKYGAILIFVNKFLYGVKFLVPVAIGMSRYSFKKFLLLNLLSCIAWALSLGILAFYGSRFIESIIDKYGQYSYIIIIGIFAIIGAFILWLNKQSKLKR	MTKMNRLAAALIAALILPTAHAAQQQDIDAVIQPLMKKYGVPGMAIAVSVDGKQQIYPYGVASKQTGKPITEQTLFEVGSLSKTFTATLAVYAQQQGKLSFNDPASRYLPELRGSAFDGVSLLNLATHTSGLPLFVPDDVTDNAQLMAYYRAWQPKHPAGSYRVYSNLGIGMLGMIAAKSLDQPFTQAMEQGMLPALGMRHTYVQVPAAQMANYAQGYNKDDKPVRVNPGPLDAESYGIKSNARDLIRYLDANLQQVKVAHAWREALTATHVGYYKAGAFTQDLMWENYPYPVKLSRLIEGNNAGMIMNGTPATAITPPQPELRAGWYNKTGSTGGFSTYAVFIPAKNIAVVMLANKWFPNDDRVEAAYRIVQALDKR	50.53	gnl|BL_ORD_ID|4598|hsp_num:0	5665	501	795
metabat2_RS5.3	k87_292808_26	21687	22556	+	Loose	450	26.5646	BlaB-26	22.55	3005539	protein homolog model	carbapenem; penicillin beta-lactam	antibiotic inactivation	BlaB beta-lactamase	ATGTTTAAAAAATTGACCACCCCAATCATTTCTGTATTGGATTTTATTACAAAGTATTTTAAAACTTTTGTATTTTTATTTATCGTGGTGCTTATTATGGCTAGTTCTCATAAACCAACGCAAACACCAAATCTTGCTAAAATCTACCTTAAGGGCACGATTTTGGATTCTGAGAATCTGCGCTTACAAATCGAAGAAATTAAGAAATACCCAAGCATAAAAGGTGCGTTGCTGATTATTGACTCTCCCGGTGGAGCAGCTGGAGCAAGCATAGAGATAGCGGATTTAATCAAAGATCTCACAAAGTCTATGCCCGTAGTTACGCATACTGAAAGCACTATGGCAAGTGGGGCATATTATGCAGGAATCTATGCAAGCAGAATCTATGCTAATCGTGGCAGCCTTGTGGGGCACATTGGTGTGATTTTTAATGGCGCAAACATACAAGACTTAATCAAAAAGCTTGGTATTCAGTCTCAAACACTTTCTGCGGGTGAGTTTAAAGAAGCTGGGGCGCTTATGACGCGCGCGTGGAGTGAAAAAGAGAAAAAATATATGCAACAAGTTATCAATAACACATATGATATGTTCGTGCTTGATGTTGCTAATGCGCGTAAGCTCAATATTGCAGATTCTCATAAGTTCGCGCAAGGGCAAATCTTTAATGCCAAAAAAGCTAAAGATCTCGGGCTTATTGATGGGGTTTGCTCGCGTGATGAAGCTATCTCAACCTTAAAAGATCTAAGCGGTGTAACACAAGCTAAATGGCTTGAAAAAACGAGATTTGAAACCTATATGGAATCCTTGATGCAATCCTCGATGGGCTATCTCTTTGGAATTTTTGGGCTAGGATCACAACAAGCAAGATAA	MFKKLTTPIISVLDFITKYFKTFVFLFIVVLIMASSHKPTQTPNLAKIYLKGTILDSENLRLQIEEIKKYPSIKGALLIIDSPGGAAGASIEIADLIKDLTKSMPVVTHTESTMASGAYYAGIYASRIYANRGSLVGHIGVIFNGANIQDLIKKLGIQSQTLSAGEFKEAGALMTRAWSEKEKKYMQQVINNTYDMFVLDVANARKLNIADSHKFAQGQIFNAKKAKDLGLIDGVCSRDEAISTLKDLSGVTQAKWLEKTRFETYMESLMQSSMGYLFGIFGLGSQQAR	MMKRLKGLLVLALGFTGLQVFGQENPDVKIEKLKDNLYVYTTYNTFKGTKYAANAVYMVTDKGVVVIDSPWGEDKFKSFTDEIYKKHGKKVIMNIATHSHDDRAGGLEYFGKLGAKTYSTKMTDSILAKENKPRAKYTFDNNKSFKVGKTEFQVYYPGKGHTADNVVVWFPKDKVLVGGCIVKSGDSKDLGFIGEAYVNDWTQSIHNIQQKFPDVQYVVAGHDDWKDQTSIQHTLDLISEYQQKQKASN	116.06	gnl|BL_ORD_ID|3321|hsp_num:0	4387	57	363
metabat2_RS5.3	k87_292808_27	22612	23964	-	Loose	475	33.8834	RAD-1	25.64	3007483	protein homolog model	carbapenem; cephalosporin	antibiotic inactivation	RAD beta-lactamase	ATGTCTTATATTACAAATGTTATTGAGAATCTAAAGAAGAAAACCCCTTATCAAGTTGAATTTCATCAAGCTGTTGAAGAGGTTTTAACTTCACTTAAGCCACTTCTTGAAAAAGAGAAAAAATACGAAAAACACAGCATTTTAGAGCGCCTTGTCGTTCCTGAGAGACAGATTATCTTTCGCGTGCCTTGGGTTGATGATGAGGGTAAAATTCAAGTGAATTATGGCTATAGAATTGAGTTTAATTCAGCTATTGGACCGTATAAGGGAGGCTTAAGATTCCATCCAAGTGTAAATATCGATGTGATTAAATTTTTAGGATTTGAGCAGATCTTTAAGAATTCTTTAACTACGCTTGCAATGGGTGGAGGAAAGGGAGGAAGCGATTTTGACCCAAAGGGTAAAAGCGATATGGAAGTTATGCGATTTTGTCAATCATTTATGAGTGGGCTTTATCACCACATCGGTGCACAAACCGATGTGCCAGCGGGTGATATTGGCGTAGGCGCGCGTGAGATTGGATTTTTATTTGGGCAGTATAAAAAGCTTGCAAATCGCTTTGATGGTGTGCTTACAGGGAAAAGTCTAAATTGGGGTGGAAGCCTTGTAAGAAAAGAAGCTACAGGCTATGGATGCGTGTATTTTGCACAAGAGATGTTAAAAGAGCGAGGTGAAAGCTTGGAGGGCAAGATTTGTTGTGTCTCAGGATCTGGAAATGTCGCGATTTATACGATAGAAAAGCTACTACAAATTGGTGCGATTCCTGTGAGTGCGAGCGATTCTAAAGGAATGATTTATGATAAAAAAGGCATTGATTTGGCACTTCTAAAAGAGATTAAAGAAGTTAGGCGCGCCTCACTAGAAGAATATGCCAAAGCCAAAAAAAGTGCTAAATATACAAAAGCTAGCGATTATGAAAAAGGTTGTAACGGCGTGTGGAGCATTCCTTGTTTTGCCGCATTTCCAAGTGCTACGCAAAATGAGCTAAGCATAAAAGATGCAAAGATTTTATTGCAAAACGGCTGTAAATGCGTAAGCGAAGGTGCAAATATGCCTTCTACAAACGAAGCAGTGAAGCTGTTTTTAGATTCTAGAATCTGCTATGGTCCTGCAAAGGCAGCAAATGCTGGAGGAGTGGCTGTAAGTGGGCTTGAGATGGCGCAGAATACGAGCTTGAATTTTTGGAGTTTTGATGAAGTGGATAATAAGCTTTTAAATATTATGAAAAATATTTATCAAAACTCCTCAAATACAGCCAAAGAATTTAAAGAGCCTACAAACCTCGTAATGGGTGCAAATATCGCTGGATTTAGGAAGGTGGCAGATTCTATGATTGATCAAGGTGTGGTTTGA	MSYITNVIENLKKKTPYQVEFHQAVEEVLTSLKPLLEKEKKYEKHSILERLVVPERQIIFRVPWVDDEGKIQVNYGYRIEFNSAIGPYKGGLRFHPSVNIDVIKFLGFEQIFKNSLTTLAMGGGKGGSDFDPKGKSDMEVMRFCQSFMSGLYHHIGAQTDVPAGDIGVGAREIGFLFGQYKKLANRFDGVLTGKSLNWGGSLVRKEATGYGCVYFAQEMLKERGESLEGKICCVSGSGNVAIYTIEKLLQIGAIPVSASDSKGMIYDKKGIDLALLKEIKEVRRASLEEYAKAKKSAKYTKASDYEKGCNGVWSIPCFAAFPSATQNELSIKDAKILLQNGCKCVSEGANMPSTNEAVKLFLDSRICYGPAKAANAGGVAVSGLEMAQNTSLNFWSFDEVDNKLLNIMKNIYQNSSNTAKEFKEPTNLVMGANIAGFRKVADSMIDQGVV	MKTKIVGTVILIFIEFISCHHNKSKNNWKSFFKDNNVNGTFVLKKLNSNETLIYNQERSDKKYTPASTFKILNSMIALQVLSVTDVNDTIQWDGIDRGYESWNKDQTMKSALPISCVWFYQELARRTGQKEMQKWLTKSNYGNKKIGSKIDKFWLDGTLAISANEQIVFLEKLINNKLPFDKNIQESVKKIMITDSTEHYIIHSKTGWGNNIGWNIGYIETKNNIWIFALNMDMNDIKMADIRKKITYNILKDQKIIQ	174.42	gnl|BL_ORD_ID|4976|hsp_num:0	5957	270	618
metabat2_RS5.3	k87_292808_28	24020	25270	-	Loose	900	42.3578	TolC	22.48	3000237	protein homolog model	macrolide antibiotic; fluoroquinolone antibiotic; aminoglycoside antibiotic; carbapenem; cephalosporin; glycylcycline; penicillin beta-lactam; tetracycline antibiotic; peptide antibiotic; aminocoumarin antibiotic; rifamycin antibiotic; phenicol antibiotic; disinfecting agents and antiseptics	antibiotic efflux	ATP-binding cassette (ABC) antibiotic efflux pump; major facilitator superfamily (MFS) antibiotic efflux pump; resistance-nodulation-cell division (RND) antibiotic efflux pump	ATGAGGATTCTAGGATCTATCTGTGCAGCCTGTGTTATGAACTTTGGGCTTATTTCTTGTATGTGTGGGATAAGCTTAGAAGAAGCGATCAACAAGGCAGTAGAGCATTCAGCTAAACTAGAGGCACAGCGACATTATACGCAAACTGCTACATACCAAAAATACACCTCTTTTTCGGCATTTTTGCCTACATTAAATACAAATTACATCTATAGTTACAACATTCCGAGTGTCTCTAAGGAATATGCGCTAAATACCTTTAATCTCGTGGGGCGTGTAAATATTTTTAAAGGCTTTCAGGATTACATCGCCATAAAAGAGTCAAAAAAGAATCTTGAGCGAAAAAATCTGGATTTAAAAAATACCTTTGCAGATGTGAGGCTTCAAGCTAAACTCGCCTACATTAGCATTTTACAGGCTAAAGCATTGCTGCAAACAAGCTTAGAATCTAAAACTCTCTTAACACAACAGCTTAAAAAGGCAAATTCATTTTATCAGCAAGGTTTGCGTGCTAAGAATGAAGTTTTAACGATGGAGCTACAGCTCTCAAGTGCGATTATTACATTTGAGAGCGCAAAGCAGAATCTTGAATATGCCCTTAATGCTTTAAGTAATCTCATTGGAATGCGCGTAAATATCGATGATATCGAAGAGATTAAAGAGGTGCAAATTTATGAATACAAAGAGCAAGATTTGCTCACTCAGGCTTTGCGCAATAATCCAAATTATTTATATCTCAAATCCCAACTAGAATCTGCGAGGCTTGCCCTAAAATCAGCCATAGGGAGCTTTTTACCACAACTTGATATAAGTGGGGTGAAGTATTGGTATATCGATGGTGCTGGTGCAGCAAACTACACATATGGCTTGCAAAGCCAAATTGGGCTTAATGTGAGCTTAAATCTGTTTAATGGGCTTAGCGATGGCTGGCAATACCAAATCAAACGTTATGAACTTCTAGCTATGCAAAATAATCTAACGCAGTATGCAAGGGATTTAGAGTTAGACTTGTATGCGCTTTTGCGTGATTATGAGAGTGCTAAACATCAGCTAAAAATTGCCCAAGATTCTCTAAAAAAAGCAAAAGAAAACTACACAATTATCAATAATCGCTATTTGCAGAATATATCAACATATACTGAACTTATTAATGCGCAATTATTGCTTACATCTATGCAGACTAATATCAATCAGGCTCGTTATAATATTATAAGTATCCAATCTAATATAGAACGCATTGTGAATCCTTAA	MRILGSICAACVMNFGLISCMCGISLEEAINKAVEHSAKLEAQRHYTQTATYQKYTSFSAFLPTLNTNYIYSYNIPSVSKEYALNTFNLVGRVNIFKGFQDYIAIKESKKNLERKNLDLKNTFADVRLQAKLAYISILQAKALLQTSLESKTLLTQQLKKANSFYQQGLRAKNEVLTMELQLSSAIITFESAKQNLEYALNALSNLIGMRVNIDDIEEIKEVQIYEYKEQDLLTQALRNNPNYLYLKSQLESARLALKSAIGSFLPQLDISGVKYWYIDGAGAANYTYGLQSQIGLNVSLNLFNGLSDGWQYQIKRYELLAMQNNLTQYARDLELDLYALLRDYESAKHQLKIAQDSLKKAKENYTIINNRYLQNISTYTELINAQLLLTSMQTNINQARYNIISIQSNIERIVNP	MQMKKLLPILIGLSLSGFSSLSQAENLMQVYQQARLSNPELRKSAADRDAAFEKINEARSPLLPQLGLGADYTYSNGYRDANGINSNATSASLQLTQSIFDMSKWRALTLQEKAAGIQDVTYQTDQQTLILNTATAYFNVLNAIDVLSYTQAQKEAIYRQLDQTTQRFNVGLVAITDVQNARAQYDTVLANEVTARNNLDNAVEQLRQITGNYYPELAALNVENFKTDKPQPVNALLKEAEKRNLSLLQARLSQDLAREQIRQAQDGHLPTLDLTASTGISDTSYSGSKTRGAAGTQYDDSNMGQNKVGLSFSLPIYQGGMVNSQVKQAQYNFVGASEQLESAHRSVVQTVRSSFNNINASISSINAYKQAVVSAQSSLDAMEAGYSVGTRTIVDVLDATTTLYNAKQELANARYNYLINQLNIKSALGTLNEQDLLALNNALSKPVSTNPENVAPQTPEQNAIADGYAPDSPAPVVQQTSARTTTSNGHNPFRN	84.04	gnl|BL_ORD_ID|4679|hsp_num:0	826	390	1275	erythromycin; cloxacillin; gentamicin C; tigecycline; ciprofloxacin; spectinomycin; streptomycin; tetracycline; tobramycin; oxacillin; ceftazidime; ertapenem; piperacillin; novobiocin; azithromycin; rifampin; imipenem; chloramphenicol; polymyxin B; polymyxin B1; polymyxin B2; polymyxin B3; polymyxin B4; ampicillin; nalidixic acid; norfloxacin; cefalotin; triclosan; ticarcillin; gentamicin
metabat2_RS5.3	k87_292808_29	25273	28383	-	Loose	750	254.603	adeF	25.51	3000777	protein homolog model	fluoroquinolone antibiotic; tetracycline antibiotic	antibiotic efflux	resistance-nodulation-cell division (RND) antibiotic efflux pump	ATGAATCTTTTACGTTTTTTTCTTAAGAATCCTGTTTTTGCAAGTGTGATTGGTATTTTTATCTTGCTGTTTGGCTGCATCGCTTTATATAAAATCCCCTATCAGCTTTTACCTCAAACTACGCGCCCGATGATTAGCGTTTATACAGCTTGGAGTGGGGCTTCACCATATGAAATAGAGCGAGAAATCATACAAAAGCAAGAAAAATACCTTAAAAATCTCCTTGGTCTTGTGAGTATGACTTCTACTTCAAGAGAGGGGATGGCGATTATCAATCTTGAGTTTAGCCTTGATACAGATTTAGATATGGCTTTTATTAATGTGAGCTCTAAACTTGAAGAAATCGGCGGATATCGCGAGAATGTGCAAAAGCCTATTATAAAAACAACAGGCGAGATCATTCCTGTGGCGGTTTATTTGTTTGCAAAATCGCTAGATTCTGTGCATCATATTGATACTTATAGGAATTTTATTGAAGACAATGTATTACATTATTATGAGCGCATTGAAGGAGTAGGAGAGGCATATCTATCTGGAGGCACCACAAAAGAAATTCAGATTTTTTTAAATGCCCAACAGCTTGCTTTTAATAATATTGCAATTAAAGAAGTTATCCAAGCAATTTATGCGCAAAACATCAACATTTCTGCTGGGAGTGTTGATTTTAATCAGCGCAATTACAGAATTCAAGCTATAGGTGCATATGCTTCGCTTAATGAGATTTTAAATACCGTCATAAAAGTGCAAAATGGCAAAATTACAAGACTTAAAGATATAGCAGATGTTAAAAAGGGATATGCCAAAAAGACAAATTATAATATCCACAATGGCGATGATGTGATCTCTATACAGATTCGTCCCACGGCTAATGCCAATATTTTAGAGCTGACAAATAGAATCTGGGAAGCTACTCAAAATCTTAATAACTCTGTGCTTAAAAAAGAGGGAATCCATATAGATTGGGGGCGAGATCAAAGGCAGTTTATTTTAGATGCGATTAAACAGGTGAAGGATAATGTATTTTTGGGTGTGATTTTATCTGTGGCGGTGTTGATGTTGTTTTTACGCAATCTCACTTCGCTTGTTATTATCTCACTTGTCATTCCTTTAAGCATTATAGGGACATTTATTCTTTTATATGCTTTTGGGCGCACACTTAATGTAATCTCTCTAGCGGGTATTTCATTTGCAATTTCTATGGTGATAGATTCTGCAATTGTCGTGCTAGAATCAATTATACGCAATAGGCGCAAGAATCCTGCACAACCATTTGAAGCCACATTCATTGGGACAAAAGAAGTTTTTGGTGCGCTTTTTGCCTCAAGTGTTACGACTATTGCTATTTTTATCCCGATTTTATACCTCAAAGATGAGGCAGGACAGCTTTTTGCAGACATTGCTATTGCTTCTAGTAGCGCAATTATACTTGCTCTTATAGTGTGTATTTTTATCATTCCTTCTTTGCTGCTTTTATGGCTTCCTAAACATCAAAAACCGCCCACTCAAATCAGTCAAAAAATCGCTACATTCGGATTTAAAGCACAAGAGTGGATAATGCACATTGTTAGATTCTGCACTAAAAGTGCTATGAGTCGGTTTTTAAGTGTTGTGCTTTTTCTTGGGGGATCTATAGGATTTAGCATTTATGCTTTTCCAAAGGTAGATTATATGCCAAAAGGCGAGCAAAACTTCATCATTGCCTATATCTCTACACCACCGGGAATCTCTCTTAATGAAAAGCACTACATCTCACAACTTTTATATCAAGAAATTACACCACTTTTAGAGCAAAACGGTTATGTGCAACAAAGCATAAAAGATCCTCCTGCAATTAGAGATTTTTTTATGAGTGTGGATAATACAATTTATTTTTACCTTGTCGCGAGTGATGATAAAAAGGCAAGAGAGCTAATTCCTTTTGCTAAAAATATCATCAATCAGATTCCAAACGCATCAGGCGTGGTCTTACAGCAAGAAATATTTAGTGGCTCATCTAGCTCAAGTATTGATTTAAATATTAGTGGTGATGATTTAGATTCTATCACTAGAGCTGCACGAGAGATCTTTGGGCTTATAAATGAGAAGCTACCATACATAGGCATTAGGGCTGTGCCGGCTCTTTATGCGAATAATCAAGAGGTTAATTTATATCCAAATTCATTTGCGCTTTTGCAAAATAAACTTGATATTGAGAGCTTTGGGGATATTCTTTTGGTCACGCTTGGAGGAAAGAAAATTGGACAGGTTAGAATTGGTGATGAGTATAGCGATTTGGTCTTAAAATCAGCACGCAATAGAGGCGATTACGCTCCAGAGGATTTTTTATATTCACAAATTTATACTCCAAATGGCAAGGTTATTCCTCTTGTCTCGTTGGTTGATGTGCGTAATGAAGTGGGAATCTCAACTATTAGACATTTTGAGCAAAAGCGTAGTGCATTATTGATTCTAAACCCAAATGGCAATGCCCCGCTTGAAGAGGTTATAGAAATCATTCAAGAGAATATTCTAAAACCTGTGATAGAAAATTTTGATGATTTAAGCATAACACTTAATGGAAATGCCGATAAATTAAGCAAATTGCGCGCGGATTTATCGTGGGGATTTGTGTTGGCTATTGTTGTTACATATTTGATTTTATGTGCGCTTTATGGGAGCTACTTTTATCCGTTTTTTATTATCCTAACCATTCCTTTAGCTACAGCTGGCGGAATTATGGGGCTTTTTGGTGTGAATGCTTTAATAGCTTCGCAGAATCTTGATGTCATAACGATGTTAGGATTTATCATTTTAGTCGGAAGTGTCGTGAATAATGCGATTTTAATCGTCTATCAAGCACGTATAAATTTCAATTCTTATAAAATGAGCTGGCGAGAATCTGTGCTAGATTCTACACGCACACGACTTTCGCCGATTTATATGAGTATGGCGACAAGTGTTTTAGCGCTCTTGCCATTAGTTATTTTTAGTGGTGCTGGGGGTGAGATTTATCGCGGGCTTGGCGCGGTTTTAATCGGTGGTTTGACGTTTTCTACGATTATTACGGTGTTTATTATCCCATCTTTGCTTTTGAGTGTCTCACCAAAGGAAAAAAGCAAGAATCAAGGATGA	MNLLRFFLKNPVFASVIGIFILLFGCIALYKIPYQLLPQTTRPMISVYTAWSGASPYEIEREIIQKQEKYLKNLLGLVSMTSTSREGMAIINLEFSLDTDLDMAFINVSSKLEEIGGYRENVQKPIIKTTGEIIPVAVYLFAKSLDSVHHIDTYRNFIEDNVLHYYERIEGVGEAYLSGGTTKEIQIFLNAQQLAFNNIAIKEVIQAIYAQNINISAGSVDFNQRNYRIQAIGAYASLNEILNTVIKVQNGKITRLKDIADVKKGYAKKTNYNIHNGDDVISIQIRPTANANILELTNRIWEATQNLNNSVLKKEGIHIDWGRDQRQFILDAIKQVKDNVFLGVILSVAVLMLFLRNLTSLVIISLVIPLSIIGTFILLYAFGRTLNVISLAGISFAISMVIDSAIVVLESIIRNRRKNPAQPFEATFIGTKEVFGALFASSVTTIAIFIPILYLKDEAGQLFADIAIASSSAIILALIVCIFIIPSLLLLWLPKHQKPPTQISQKIATFGFKAQEWIMHIVRFCTKSAMSRFLSVVLFLGGSIGFSIYAFPKVDYMPKGEQNFIIAYISTPPGISLNEKHYISQLLYQEITPLLEQNGYVQQSIKDPPAIRDFFMSVDNTIYFYLVASDDKKARELIPFAKNIINQIPNASGVVLQQEIFSGSSSSSIDLNISGDDLDSITRAAREIFGLINEKLPYIGIRAVPALYANNQEVNLYPNSFALLQNKLDIESFGDILLVTLGGKKIGQVRIGDEYSDLVLKSARNRGDYAPEDFLYSQIYTPNGKVIPLVSLVDVRNEVGISTIRHFEQKRSALLILNPNGNAPLEEVIEIIQENILKPVIENFDDLSITLNGNADKLSKLRADLSWGFVLAIVVTYLILCALYGSYFYPFFIILTIPLATAGGIMGLFGVNALIASQNLDVITMLGFIILVGSVVNNAILIVYQARINFNSYKMSWRESVLDSTRTRLSPIYMSMATSVLALLPLVIFSGAGGEIYRGLGAVLIGGLTFSTIITVFIIPSLLLSVSPKEKSKNQG	MNISKFFIDRPIFAGVLSVLILLAGLLSVFQLPISEYPEVVPPSVVVRAQYPGANPKVIAETVASPLEESINGVEDMLYMQSQANSDGNLTITVNFKLGIDPDKAQQLVQNRVSQAMPRLPEDVQRLGVTTLKSSPTLTMVVHLTSPDNRYDMTYLRNYAVLNVKDRLARLQGVGEVGLFGSGDYAMRVWLDPQKVAQRNLTATEIVNAIREQNIQVAAGTIGASPSNSPLQLSVNAQGRLTTEQEFADIILKTAPDGAVTRLGDVARVELAASQYGLRSLLDNKQAVAIPIFQAPGANALQVSDQVRSTMKELSKDFPSSIKYDIVYDPTQFVRASIKAVVHTLLEAITLVVVVVILFLQTWRASIIPLLAVPVSIIGTFALMLAFGYSINALSLFGMVLAIGIVVDDAIVVVENVERNIEAGLNPREATYRAMREVSGPIIAIALTLVAVFVPLAFMTGLTGQFYKQFAMTIAISTVISAFNSLTLSPALAALLLKGHDAKPDALTRIMNRVFGRFFALFNRVFSRASDRYSQGVSRVISHKASAMGVYAALLGLTVGISYIVPGGFVPAQDKQYLISFAQLPNGASLDRTEAVIRKMSDTALKQPGVESAVAFPGLSINGFTNSSSAGIVFVTLKPFDERKAKDLSANAIAGALNQKYSAIQDAYIAVFPPPPVMGLGTMGGFKLQLEDRGALGYSALNDAAQNFMKAAQSAPELGPMFSSYQINVPQLNVDLDRVKAKQQGVAVTDVFNTMQIYLGSQYVNDFNRFGRVYQVRAQADAPFRANPEDILQLKTRNSAGQMVPLSSLVNVTQTYGPEMVVRYNGYTSADINGGPAPGYSSSQAEAAVERIAAQTLPRGIKFEWTDLTYQKILAGNAGLWVFPISVLLVFLVLAAQYESLTLPLAVILIVPMGILAALTGVWLTAGDNNIFTQIGLMVLVGLACKNAILIVEFARELEMQGATAFKAAVEASRLRLRPILMTSIAFIMGVVPLVTSTGAGSEMRHAMGVAVFFGMIGVTFFGLFLTPAFYVLIRTLNSKHKLHSAAVHEAPLASPHDH	97.83	gnl|BL_ORD_ID|132|hsp_num:0	153	0	3126	tetracycline
metabat2_RS5.3	k87_292808_30	28380	29402	-	Loose	690	117.472	MexJ	27.69	3003692	protein homolog model	macrolide antibiotic; tetracycline antibiotic; disinfecting agents and antiseptics	antibiotic efflux	resistance-nodulation-cell division (RND) antibiotic efflux pump	ATGAGGCTAATATTGCTCATAGCTATTATAAGTGTAGGGTGTTTATGGGCAAAAGTGGCTGTTGAGGTAGCAGATATAAAATATGGGAATATAAATCGAGTGGAGTCATTCATCGGAAGTGTGTATTTTAAAGAGACAAGCTCTATTGCATCACCAGCGCAAGGGATCGTGCAAAATATATTTTTTAATATTGGGCAAAGGGTAAAAAAGGGGCAAAAACTCTTAAAGCTAGAATCTGATCTGCTCTTACAAGATATCACAATAAAACGTGCCAAAATCACAGAAGCTAAATACATACTTGAGCGTCAAAGAAATGAACTAGAACGTTATAAAAAGCTTTTGGCTTCTCAATCAATTTCAGTGCAGCAATATGAGAATCTAGAGTATGAATACAAATCCCAAGAAGCTAGAATCATAGCCCTTGAAGCTGAGCTAAAAATCTCTCAAGCCCAACTAGCTCAAAAAACCATTTATGCACCATTTGATGGGATTATCGTAGAGGAGAAAATCCACATTGGAGAATGGGTGCAAATAGGGCAGGCGATCTGCCAGATTCTTAATTCTAAAGATACAGAAGTGATTATTGATGTGCCAAGCTCTGTCGCACGAAATATAAAATTGAATCAGCAAACAGCATTAGTCATTGGCTCTAAAAAATATAATGGCACTATAACAGCAATCATTCCAAAAGCAGATATGCTCTCAAGAACCTTCCCAGTGCATATTTCTGTCAATAATGATGGAAGCTTTTTAGATGGGATGGCTGCAGAGGTACTGCTTGATATTTCTGGAAGCCAAAAGGGCTTTATAGTGCCACGAGATAGCGTTGTGTATCGGAATAAAAAAGCCTATATTTTTGTGGTCAATAATGATAGGGCTACAAGAGTGGATATAGAAGTGCTTACCATTCAAAATGCCTCATCGCTTGTATTAGGAGAGTTAAAGCAGGGTGATAAAATTGTGTATCGCGGGCAAGATGTGCTAAGAGACGGAATGGAAGTGGAGATTAAAAATCCTAAATGA	MRLILLIAIISVGCLWAKVAVEVADIKYGNINRVESFIGSVYFKETSSIASPAQGIVQNIFFNIGQRVKKGQKLLKLESDLLLQDITIKRAKITEAKYILERQRNELERYKKLLASQSISVQQYENLEYEYKSQEARIIALEAELKISQAQLAQKTIYAPFDGIIVEEKIHIGEWVQIGQAICQILNSKDTEVIIDVPSSVARNIKLNQQTALVIGSKKYNGTITAIIPKADMLSRTFPVHISVNNDGSFLDGMAAEVLLDISGSQKGFIVPRDSVVYRNKKAYIFVVNNDRATRVDIEVLTIQNASSLVLGELKQGDKIVYRGQDVLRDGMEVEIKNPK	MYRHIPLVALSLFSSLFLAACGNGTPPPAAARPAIVVQPQPAGEVSQAFPGEIRARHEPELAFRIGGKVIRRLVEVGERVKKDQPLAELDPQDVRLQLEAARAQVSAAEANLQTVRAEYRRYRTLLDRNLVSHSQFENIQNSYRAGEARLKQIRAEFNVADNQAGYAVLRSPQDGVIASRRVEVGQVVAAGQTVFSLAADGEREVLIGLPEHSFERFRIGQPVSVELWSQRDRRFAGHIRELSPAADPQSRTFAARVAFDDRATPAELGQSARVYVAAAEAVPLSVPLSALTAEAGQAFVWVVEPGSSTLRRQAVRTGPYAEDRVPVLEGLKAGDWVVATGVQVLREGQQVRPIDRANRTVKLAAKE	92.64	gnl|BL_ORD_ID|2011|hsp_num:0	2205	138	1053	erythromycin; tetracycline; triclosan
metabat2_RS5.3	k87_292808_31	29399	29818	-	Loose	270	47.3654	MexR	27.61	3000506	protein overexpression model	macrolide antibiotic; fluoroquinolone antibiotic; monobactam; carbapenem; cephalosporin; penicillin beta-lactam; tetracycline antibiotic; peptide antibiotic; aminocoumarin antibiotic; diaminopyrimidine antibiotic; sulfonamide antibiotic; phenicol antibiotic	antibiotic target alteration; antibiotic efflux	resistance-nodulation-cell division (RND) antibiotic efflux pump	ATGGATTGTAATAATCCTAGCTTGGTCGCATTGTTTGGGATGACAGCAAGACATCTTGAAAATTATGTGGCTTGTGCTATTAGACCTCTTGGATTAGGACCCGAACAAGCGGGCATACTATATATGGTATCTTTTAGAGATATGACTATAAGTGAGATAGTCTCAAAATCTATGAAAGATAAGACAACAATATCGCGCTGTATTTATTCATTAGAAAAAAAGGGATTAATTAAAAAATATAGAAATATAACTGATAGGCGTATAACTTATGTCAGTATTACAGAAGCAGGGCATACAAAGCTTAAAGAGGTTATCATATCTTCAAAAAAAATAGAATTAATCTTTAATCAATGCTTGGATTCTAACGAGCAACAGACATTAAAAAATCTTTTAGAGAAAATATTGGGAGAAATTGTATGA	MDCNNPSLVALFGMTARHLENYVACAIRPLGLGPEQAGILYMVSFRDMTISEIVSKSMKDKTTISRCIYSLEKKGLIKKYRNITDRRITYVSITEAGHTKLKEVIISSKKIELIFNQCLDSNEQQTLKNLLEKILGEIV	MNYPVNPDLMPALMAVFQHVRTRIQSELDCQRLDLTPPDVHVLKLIDEQRGLNLQDLGRQMCRDKALITRKIRELEGRNLVRRERNPSDQRSFQLFLTDEGLAIHQHAEAIMSRVHDELFAPLTPVEQATLVHLLDQCLAAQPLEDI	94.56	gnl|BL_ORD_ID|2335|hsp_num:0	1474	30	420	erythromycin; ciprofloxacin; tetracycline; ceftazidime; ceftriaxone; meropenem; novobiocin; azithromycin; trimethoprim; sulfamethoxazole; chloramphenicol; aztreonam; colistin A; colistin B; ampicillin; panipenem; trimethoprim-sulfamethoxazole
metabat2_RS5.3	k87_292808_32	29931	31148	-	Loose	1280	234.958	macB	36.12	3000535	protein homolog model	macrolide antibiotic	antibiotic efflux	ATP-binding cassette (ABC) antibiotic efflux pump	ATGATACTTAACGCTTTCTTGCTTGCCTTGCGACAGATTAAGAGGAATTTTTTACGCGCGTTTTTGACGATGCTTGGTGTGATTATTGGCGTTGGCGCAGTTGTTGTGATGATAAGCTTAGGGAATGGCGTGACAAAAAAAACAAGCGATACTTTCACATCTTTGGGTCGGAATTTAATATTAATCTTTCCAGCAAGAGGTATGAATCCGGGAGGTTCAAACATCAGGCGGAATTTCACCGCACAAGAGGTCAAAGAGCTAAAAGAGCGCGCTAGAGAATACATTGTAGCCATCGCTCCAGTCTCACAAACCTCGACATTTTTGCAGTTCCAAGCGCAAAATACCACCACGCAAGTGCAAGGCGTGGATGCAAATTTCTTTGATGTGACGCAGTGGGATACTTCACAAGGTAGGCTATTTGAAGATGAGGAATATAGGGTTGGGAGTAATGTGTGTGTGATTGGCGAATCTGTGCGCAAGAATCTTTTTAAAAATGAGAATCCATTAGGTAGAAAAATCCGCCTAAGCAATATCGTGTGTGAGTGTGTGGGCGTGCTAGAATCAAAAGGACAAGGTGGAATGGGAAATGACCAAGATGATGTGCTGCTTTTGCCGATGAAAACATATTCTCGATCGATTTCAAAAAGCAGCACACTAAATGCCTTTGGGCGCATTATGATGCGCACAGAAGAAGATGCTGATTCTACTCAAATCGCTACAGCCCTCACTAGTATTTTGCGTGATATACGCAATGTAAAGCCGGGTGAGAGGGATTCTTTTGAGATTATGGATACAAAGCAAATTGCTGATGCTTTTGAGTCAAATATAAAGGTTTTAACGATGTTTTTAGGACTTGTCGCAAGTGTTAGCTTGCTTGTAGGGGGCATTGGGATTATGAATATTATGTTAGTTTCTGTTACTGAGCGCACTAAAGAGATTGGCACGAGAATGGCGATTGGCGCATTGCAGAGTGAAGTGCTTTTGCAGTTTCTCATCGAAGCGGTTACATTAAGCTCACTTGGCGGTATTATTGGCATTATATTGGCATTTTTTGTATCTTTGGTTTTGGCATATTCTGTGGGGTTACCATTTATTTTTGATATACCAACGGCAATTGTGGCTTTTATTTTTTCAGCACTCATTGGTGTATTATTTGGCTATTTGCCTGCTAAAAGGGCTTCTAAGCTTAACCCTATAGATGCTTTAAGGCACGAATAA	MILNAFLLALRQIKRNFLRAFLTMLGVIIGVGAVVVMISLGNGVTKKTSDTFTSLGRNLILIFPARGMNPGGSNIRRNFTAQEVKELKERAREYIVAIAPVSQTSTFLQFQAQNTTTQVQGVDANFFDVTQWDTSQGRLFEDEEYRVGSNVCVIGESVRKNLFKNENPLGRKIRLSNIVCECVGVLESKGQGGMGNDQDDVLLLPMKTYSRSISKSSTLNAFGRIMMRTEEDADSTQIATALTSILRDIRNVKPGERDSFEIMDTKQIADAFESNIKVLTMFLGLVASVSLLVGGIGIMNIMLVSVTERTKEIGTRMAIGALQSEVLLQFLIEAVTLSSLGGIIGIILAFFVSLVLAYSVGLPFIFDIPTAIVAFIFSALIGVLFGYLPAKRASKLNPIDALRHE	MSLIECKNINRYFGSGENRVHILKDISLSIEKGDFVAIIGQSGSGKSTLMNILGCLDTAGSGSYRIDGIETAKMQPDELAALRRERFGFIFQRYNLLSSLTARDNVALPAVYMGMGGKERSARADKLLQDLGLASKEGNKPGELSGGQQQRVSIARALMNGGEIIFADEPTGALDTASGKNVMEIIRRLHEAGHTVIMVTHDPGIAANANRVIEIRDGEIISDTSKNPEIPASNVGRIQEKASWSFYYDQFVEAFRMSVQAVLAHKMRSLLTMLGIIIGIASVVSVVALGNGSQKKILEDISSMGTNTISIFPGRGFGDRRSGKIKTLTIDDAKIIAKQSYVASATPMTSSGGTLTYRNTDLTASLYGVGEQYFDVRGLKLETGRLFDENDVKEDAQVVVIDQNVKDKLFADSDPLGKTILFRKRPLTVIGVMKKDENAFGNSDVLMLWSPYTTVMHQITGESHTNSITVKIKDNANTRVAEKGLAELLKARHGTEDFFMNNSDSIRQMVESTTGTMKLLISSIALISLVVGGIGVMNIMLVSVTERTKEIGIRMAIGARRGNILQQFLIEAVLICIIGGLVGVGLSAAVSLVFNHFVTDFPMDISAASVIGAVACSTGIGIAFGFMPANKAAKLNPIDALAQD	62.89	gnl|BL_ORD_ID|445|hsp_num:0	487	753	1932	erythromycin
metabat2_RS5.3	k87_292808_33	31138	31257	-	Loose	200	20.7866	vanH gene in vanF cluster	47.06	3002945	protein homolog model	glycopeptide antibiotic	antibiotic target alteration	vanH; glycopeptide resistance gene cluster	ATGATGTTTAGAGATACTGCCATTTTTGAGACAAGCAAAAATCAATTAAAATTATTCTGTATAGAAATCACAAGCCCTCACACATTACACAAAACAAAGGAAGAATCTTATGATACTTAA	MMFRDTAIFETSKNQLKLFCIEITSPHTLHKTKEESYDT	MKNIGITIYGCERDEAEVFNELSPRFGVIPAITSSAVSETNAMLAPGNQCISVGHKSEISESILLALKESGVKYISTRSIGCNHIDVKAAESMGIAVGNVAYSPDSVADYTLMLMLMAIRNAKSIVSRAEKYDFRLDTVPGKELREMTVGVLGTGQIGKAVIERLRGFGCHVLAYGHSKEAAANYVSLNELLQKSDILTIHVPLGTDTYHMIGHEQIEAVKQGAFLINTARGGLVDTGALIKALENGRLGGAALDVLEGEEGLFYFDCTQKPIDNQLLLKLHKMPNVIITPHTAYYTGRALYDTVEKTILNCLEFERRETLE	12.11	gnl|BL_ORD_ID|1648|hsp_num:0	1790	861	912	vancomycin
metabat2_RS5.3	k87_292808_34	31254	31925	-	Loose	1280	179.104	macB	44.09	3000535	protein homolog model	macrolide antibiotic	antibiotic efflux	ATP-binding cassette (ABC) antibiotic efflux pump	ATGCAAGATTTTATCGTGCTTAATGATGTTCATAAAACCTACGGCAAGGGCGAAAATGCCTTTGAAGCATTAAAGGGCATAAGCTTGGAGATCAAGCAGGGTGAATTTATCGCCCTTATGGGACCTAGTGGCTCTGGAAAATCAAGTTTAGCAAATATTTTAGGCACGCTTGATGTGGGCACAAGAGGGGAGTATTTATTCTGTGGTGCAAGTGTGTTTGATCTTACTCATAATCAGCGGGCTTTGTTGCGTAGGAATTATATAGGGTTTATTTTTCAAGGCTTTAATCTTTTGGCGCGCACAACGGCATTAGAGAATGTGGAGCTGCCACTTATGTATCGCGGGATTAAAAAAGCAGAGCGCGAGGAGATAGCCCTGCAAGCGCTAGATAAAGTGGGCTTAAGGGATTGGGCAAGCCATACAAGTGCTAAGCTTTCTGGTGGGCAGCAGCAACGCGTAGCAATTGCTAGAGCGATAGCTTCAAAGCCTTTGTTTTTGCTCGCTGATGAACCAACCGGGAATCTTGATACAAAGCGAAGTGTAGAGATTATGGAGATTCTAGTCGATCTTAATAAGGCACTTGGGATTACAATCTTAATGGTGACGCACGAGCCGGATATGGCGAAATATGCAAGCAGGAAGATTCATTGTCTTGATGGGAAATTGGTATGA	MQDFIVLNDVHKTYGKGENAFEALKGISLEIKQGEFIALMGPSGSGKSSLANILGTLDVGTRGEYLFCGASVFDLTHNQRALLRRNYIGFIFQGFNLLARTTALENVELPLMYRGIKKAEREEIALQALDKVGLRDWASHTSAKLSGGQQQRVAIARAIASKPLFLLADEPTGNLDTKRSVEIMEILVDLNKALGITILMVTHEPDMAKYASRKIHCLDGKLV	MSLIECKNINRYFGSGENRVHILKDISLSIEKGDFVAIIGQSGSGKSTLMNILGCLDTAGSGSYRIDGIETAKMQPDELAALRRERFGFIFQRYNLLSSLTARDNVALPAVYMGMGGKERSARADKLLQDLGLASKEGNKPGELSGGQQQRVSIARALMNGGEIIFADEPTGALDTASGKNVMEIIRRLHEAGHTVIMVTHDPGIAANANRVIEIRDGEIISDTSKNPEIPASNVGRIQEKASWSFYYDQFVEAFRMSVQAVLAHKMRSLLTMLGIIIGIASVVSVVALGNGSQKKILEDISSMGTNTISIFPGRGFGDRRSGKIKTLTIDDAKIIAKQSYVASATPMTSSGGTLTYRNTDLTASLYGVGEQYFDVRGLKLETGRLFDENDVKEDAQVVVIDQNVKDKLFADSDPLGKTILFRKRPLTVIGVMKKDENAFGNSDVLMLWSPYTTVMHQITGESHTNSITVKIKDNANTRVAEKGLAELLKARHGTEDFFMNNSDSIRQMVESTTGTMKLLISSIALISLVVGGIGVMNIMLVSVTERTKEIGIRMAIGARRGNILQQFLIEAVLICIIGGLVGVGLSAAVSLVFNHFVTDFPMDISAASVIGAVACSTGIGIAFGFMPANKAAKLNPIDALAQD	34.63	gnl|BL_ORD_ID|445|hsp_num:0	487	6	663	erythromycin
metabat2_RS5.3	k87_292808_35	31928	33232	-	Loose	760	129.413	macA	31	3000533	protein homolog model	macrolide antibiotic	antibiotic efflux	ATP-binding cassette (ABC) antibiotic efflux pump	ATGAACATTTATGATGTACTCAACCCGCAAAAATCACCCCTTAAATCAAAGTGGATAATCGTAGCAGGGGTGGTTTGCGCGATTATACTTGTCGTTGGGATTTATTTTTGGAAGTTTCATAAGCCAAGCTTTGAATATGAGATTGTCACACCAAAGCAAGGCGCAATAAAATCTAGTATCTCAGCTTCTGGCTCACTATCTCCTACAAATGAAGTTGAAATTGGAAGTGTTATCTCTGGAATCGTGCTAGAAGTGCTAGTAGAGGAAAATGATAAGGTTGAAAAGGGGCAGGTTTTAGCACGCATTAATCCAGAGACGATAAATCAAGAAATAGCGCGCTATAAAGCACAGCTAAATTCCGCAAAAGCGCAGCTAAAGGCAAATGAGCAAACTCTGGCTGATAAGAAGTGGAACTATGAGCGCTTGCTTGATGTGTATGAAAGCACTGGCGGTAAATCCCCATCCCAGCTTGAGCTTCATAACGCTAAAACAGATTATACTTCAGCGCTTTCTAATGTCGATATTAGCAAGGCTTCAATTGCTGAGATTGAGACGAGCATTGCATCTGCTAACTTTGATCTTAAAAATTCCTATATCATAACGCCAATTGATGGGGTAGTACTTACAAAAAGCGTAGAAGTTGGGCAGAGTGTCGCAGCAAGTCTTCAAGCACCCGTTTTATTTAAGGTCGCAGAAAAGCTTGAAGAAATGGTGCTAAAAGCTCATATTTCTGAAGCGGATATAGGCAAGGTTAAAGAAGGGCAGGAGGTTAGCTTTAGTGTGGATGCCTATCCTGATAAAATCTTTAAGGCAAAAGTGAATAAAGTCAATTTTGGCTCTGGTGATAGCAGCTCCTCTAGCTCAAGTTCTAGCTCCTCTAGCTCAAGTTCTAGCTCCTCGGATATCGTAAGCTACATTGCGCGTATAGAAGTGGATAATCAATCCTTGCTCTTGCGCCCAGATATGAGCGCCACAGCAGATATTACCATTGCTAGAGTGGATAATGCCATTCTTGTGCCAAGTAGTGCGCTGTATTTTGATCTTAATAAAGCTATACAAAAGGCAATGTCAAAGGATAAATCATCCGCTGGCCCACTTTTTACGCCACCAAGACCGCCTCGTCCGGGATTCAATATGCAAGATAAAAAAGACAAAATCACAAAAAAAGGCACTTTATGGATTCTAAAAAATGGCGTCCCAGAAGCCATTAATGTCGAAGTGGGAATATCAGATGGGCAATACACCCAGATTCTAAGTGGCATTGATATGCAAACCAAAGTCATTACAGCACTAAAAAGTAAATAG	MNIYDVLNPQKSPLKSKWIIVAGVVCAIILVVGIYFWKFHKPSFEYEIVTPKQGAIKSSISASGSLSPTNEVEIGSVISGIVLEVLVEENDKVEKGQVLARINPETINQEIARYKAQLNSAKAQLKANEQTLADKKWNYERLLDVYESTGGKSPSQLELHNAKTDYTSALSNVDISKASIAEIETSIASANFDLKNSYIITPIDGVVLTKSVEVGQSVAASLQAPVLFKVAEKLEEMVLKAHISEADIGKVKEGQEVSFSVDAYPDKIFKAKVNKVNFGSGDSSSSSSSSSSSSSSSSSSDIVSYIARIEVDNQSLLLRPDMSATADITIARVDNAILVPSSALYFDLNKAIQKAMSKDKSSAGPLFTPPRPPRPGFNMQDKKDKITKKGTLWILKNGVPEAINVEVGISDGQYTQILSGIDMQTKVITALKSK	MAKMMKWSAVAAVAAAAVWGGWHYLKPEPQAAYITETVRRGGISRTVSATGEISPSNLVSVGAQASGQIKKLYVKLGQQVKKGDLIAEINSTTQTNTLNMEKSKLETYQAKLVSAQIALGSAEKKYKRQTALWKDDATSKEDLESAQDALAAAKANVAELKALIRQSKISINTAESDLGYTRITATMDGTVVAIPVEEGQTVNAAQSTPTIVQLANLDMMLNKMQIAEGDITKVKAGQDISFTILSEPDTPIKAKLDSVDPGLTTMSSGGYNSSTDTASNAVYYYARSFVPNPDGKLATGMTTQNTVEIDGVKNVLLIPSLTVKNRGGKAFVRVLGADGKAAEREIRTGMRDSMNTEVKSGLKEGDKVVISEITAAEQQESGERALGGPPRR	110.71	gnl|BL_ORD_ID|1542|hsp_num:0	1680	63	1026	erythromycin
metabat2_RS5.3	k87_292808_36	33229	34833	-	Loose	850	140.584	OprM	28.34	3000379	protein homolog model	macrolide antibiotic; fluoroquinolone antibiotic; monobactam; aminoglycoside antibiotic; carbapenem; cephalosporin; penicillin beta-lactam; tetracycline antibiotic; peptide antibiotic; aminocoumarin antibiotic; diaminopyrimidine antibiotic; sulfonamide antibiotic; phenicol antibiotic; disinfecting agents and antiseptics	antibiotic efflux	resistance-nodulation-cell division (RND) antibiotic efflux pump	ATGAGATTGGGCTTAATCTTTGGAGCAAGCGTGTGTGCTTTGTTTGTAGGCTGCACAACTAAGATTCCGACTTCAGATGAGCTAGCATTAAAAGCTCACATCCCTAAGCACTTTGTCAATAGTCCCAAGGATAATAACGCACAAAATCTTGAGAATCTGGATTCTAGCCAAAAAAAATCTAAGAAAAAATCCAAGTCCAAAACACCGCATAAAACGCCAATAGAACGCTTTTATCTTTTCATTGATGATAAAGGTTTGCACACACTTTTAGACATTGCCTTAGAGCGCAACACAAATGTGCTTACTATGGCGTCGCGTATCAAGCAGGCAAAATCCCAAGTGCGCATCGATACAGCTTCTCTTTTTCCCACAATTAGTGGGAATGTCAGCGCAAATTACACCGATAGGCGCACGCAGTCTCAAAGCATATCCGTCCAAACTGGCACAAATTCCGTTAGCGCGAATCTCTCTGCGAGCTGGGAGTTGGATTTGTTTGGCAAATTAAATGCTTTGCGCAAGTCAAGCAAGAAAGATTATGAACAAGCCCAAGCCAATCTCCAGGATGCGCAAATGTCATTATTATCCGAAGTTGGAAACTTATATTTTACCCTACGCGATAATGCCTATAATATCAAGCTTGGCGAGGAGATGCTAGAGAATCTAAAAGAGATAGATTCTATTAGTCAAAAAGAATATGAGCGTGGGCTTGTTGATTTAAATACTTATAGGACAAATAGACAATCTCTAGTCACGCAGCAAAACTCCCTAGAAACCCTGCGTTACACTTATGAGCAGAACAAAAACGCACTTTTGGTGTTGCTTGATATCAATGCTGATGAGCTTGATTCTAAAGTGAAGTTTTTAGATTCTGTCAAAGAGGATCTGCCAGAGATTGCAAACTATAATATTAACACGATTCCAGTGGAAGTGATTTTGGAGCGTCCAGATGTCAAATCAAGCGTGTTTGCCCTGCATTCTCAGCTTTATAAAGTGACTAATGCGAAGGCTGCGAGACTGCCTACGATCTCATTAAGTGGGTCGATTGGACGCGTGCTTCTTAGCACTGTATCATCGGCTTCATCGCTAGTTTATCAGATCGCAAGCTCTATTTCGACACCACTTTTAAATCGCGTGAGCTTAAGAGAGACCTATAAGATTCAAAAAGAGCTTGGCAAAGAGGCATTTTATACTTTGCAAGAGACGATAAATACAGCATTAAGCGAGATTGAAAATGCACTTTTTAATAAGGATTCCCAACAAAGGCAAGTGGAGAATAATGCCGAGTTATTGCGCTTGAGCACAGAATCTTATCAGACCGATAAAGTGCGAATGCGTAGCGGAATAATCGATACAAGCGAGTTTTTGAGTAATGCAAATACTCATATTTCCATCCAAACGCAGTATTTCACTTCAAGGGTGAATGAGCTTATCGCGGCAGTAACTTTATTTAAAGCATTTGGTGGAGCACTGTATTTAGAATCTGAAGGGATAGAGTCTGTGCTAGATTCTACCTTGGATTCTAATCAAGATTCTGATGATTCTAGAGAGGATTCTATAGATTTGAAATCATCACCTTTAGATTCTGCAAATAAGGAGATAAAATGA	MRLGLIFGASVCALFVGCTTKIPTSDELALKAHIPKHFVNSPKDNNAQNLENLDSSQKKSKKKSKSKTPHKTPIERFYLFIDDKGLHTLLDIALERNTNVLTMASRIKQAKSQVRIDTASLFPTISGNVSANYTDRRTQSQSISVQTGTNSVSANLSASWELDLFGKLNALRKSSKKDYEQAQANLQDAQMSLLSEVGNLYFTLRDNAYNIKLGEEMLENLKEIDSISQKEYERGLVDLNTYRTNRQSLVTQQNSLETLRYTYEQNKNALLVLLDINADELDSKVKFLDSVKEDLPEIANYNINTIPVEVILERPDVKSSVFALHSQLYKVTNAKAARLPTISLSGSIGRVLLSTVSSASSLVYQIASSISTPLLNRVSLRETYKIQKELGKEAFYTLQETINTALSEIENALFNKDSQQRQVENNAELLRLSTESYQTDKVRMRSGIIDTSEFLSNANTHISIQTQYFTSRVNELIAAVTLFKAFGGALYLESEGIESVLDSTLDSNQDSDDSREDSIDLKSSPLDSANKEIK	MKRSFLSLAVAAVVLSGCSLIPDYQRPEAPVAAAYPQGQAYGQNTGAAAVPAADIGWREFFRDPQLQQLIGVALENNRDLRVAALNVEAFRAQYRIQRADLFPRIGVDGSGTRQRLPGDLSTTGSPAISSQYGVTLGTTAWELDLFGRLRSLRDQALEQYLATEQAQRSAQTTLVASVATAYLTLKADQAQLQLTKDTLGTYQKSFDLTQRSYDVGVASALDLRQAQTAVEGARATLAQYTRLVAQDQNALVLLLGSGIPANLPQGLGLDQTLLTEVPAGLPSDLLQRRPDILEAEHQLMAANASIGAARAAFFPSISLTANAGTMSRQLSGLFDAGSGSWLFQPSINLPIFTAGSLRASLDYAKIQKDINVAQYEKAIQTAFQEVADGLAARGTFTEQLQAQRDLVKASDEYYQLADKRYRTGVDNYLTLLDAQRSLFTAQQQLITDRLNQLTSEVNLYKALGGGWNQQTVTQQQTAKKEDPQA	110.1	gnl|BL_ORD_ID|2357|hsp_num:0	1305	177	1398	erythromycin; amikacin; gentamicin C; ciprofloxacin; acriflavine; tetracycline; tobramycin; ceftazidime; ceftriaxone; meropenem; novobiocin; azithromycin; trimethoprim; sulfamethoxazole; chloramphenicol; thiamphenicol; aztreonam; colistin A; colistin B; ampicillin; nalidixic acid; norfloxacin; ofloxacin; panipenem; ticarcillin; trimethoprim-sulfamethoxazole; gentamicin
metabat2_RS5.3	k87_292808_39	38633	39646	+	Loose	550	25.409	OXA-472	23.42	3003628	protein homolog model	penicillin beta-lactam	antibiotic inactivation	OXA beta-lactamase; OXA-63-like beta-lactamase	ATGCAAACCATACAACTAGCCCAAGGAAGTGGCGGTATTGCGACAAATGAGCTAATTGAGAGGGTTTTCTTAAAACATTTGGGTGAGATGTTTGTAAATCAAGGTGAGGACGCGGGAGTGTTCTGCCCAAATGGTGAAATGGCATTAAGCACGGATAGTTTTATTATCACTCCGCTTACTTTTGCTGGGGGCGATATTGGTAAGTTGAGCGTGTGTGGAAGCAGCAATGATGTAGCAATGATGGGTGCAAAGCCTGAATTTATAAGTTTTGGCTTTATGATTGAAGAGGGTTTGAGTATTGATACACTTGAGAATATTATAAAAAGCATTGCCCTTGAACTCAAAAAAACAGATATTAAAATATTAAGCGCCGATACTAAAGTCCTTCCAAAAGGTGGCGTCGATAAGATATTTATCAATACAACTGCGCTTGGGAGCATAAAGCTTCAAAACATATCTGCTAAGAATCTACAAATTAACGATAAAATCATTCTTTCTGCGCCAATCGGCGCACACGGAGCGAGCATTTTTGCCTCTAGAGAAGAAATAGGCTTAAGCGGAAATCTACAAAGTGATTGTGCGCAGCTTTATCCGATGCTTGAGCCATTATTTGAGCGTGGTTTGCAAGTGCACGCAATGAGAGATGCTACGCGTGGAGGACTATCAGCTGTGCTTAATGAATGGGCAAATGCCTCTAATGTGATGATAGATATCAATGAGGAGAGGATTCCAATTGATGATGAAGTAAAAGGGGTGTGTGAGATTCTAGGTCTTGAGGCATATATGCTCGCAAATGAGGGTGTTTGCGTGCTATCAGTGGATACAAAATGCGCTAATGAAGTCTGTGAGATTCTGCGCGCACATCCGCTTGGCAAAAAAGCACAAATCATTGGAGAAGTCATAGCTTACTCAGATTCTAAAATGTTAAATAATCGCGTCGTGCTTAATAGCCAATGGGGAGGTAAAAGGTTTATGGAATACCCTCAGGGCGAGCTTCTCCCGCGTATTTGTTAG	MQTIQLAQGSGGIATNELIERVFLKHLGEMFVNQGEDAGVFCPNGEMALSTDSFIITPLTFAGGDIGKLSVCGSSNDVAMMGAKPEFISFGFMIEEGLSIDTLENIIKSIALELKKTDIKILSADTKVLPKGGVDKIFINTTALGSIKLQNISAKNLQINDKIILSAPIGAHGASIFASREEIGLSGNLQSDCAQLYPMLEPLFERGLQVHAMRDATRGGLSAVLNEWANASNVMIDINEERIPIDDEVKGVCEILGLEAYMLANEGVCVLSVDTKCANEVCEILRAHPLGKKAQIIGEVIAYSDSKMLNNRVVLNSQWGGKRFMEYPQGELLPRIC	MSKKNFILIFIFVILISCKNTEKISNETTLIDNIFTNSNAEGTLVIYNLNDDKYIIHNKERAELRFYQASTFKIYNSLIGLNEKAVKDVDEVFYKYNGEKVFLESWAKDSNLRYAIKNSQVPAYKELARRIGLKKMKENIEKLDFGNKSIGDSVDTFWLEGPLEISAMEQIKLLTKLAQNELPYPIEIQKAVSDITILEQTYNYTLHGKTGLADSKNMTTEPIGWFVGWLENDNIYVFALNIDNINSDDLAKRINIVKESLKALNLLK	125.75	gnl|BL_ORD_ID|2648|hsp_num:0	3534	90	366	oxacillin
metabat2_RS5.3	k87_292808_40	39873	40298	-	Loose	500	23.8682	tetB(58)	32.26	3003981	protein homolog model	tetracycline antibiotic	antibiotic efflux	major facilitator superfamily (MFS) antibiotic efflux pump	ATGAAGTGTTATAAATACATAGCAATTCTAGGCGGTTTAAATATAATATGTGCTATTGGCATATTTTATGTGTTTGAAATTTGTAATGCCATAAACTTTGAGGCAGCATATTTTTCTACATTTTTGGTTATTATGAGTTCTTATTGGAGTTTAAAAGGTAAGCTAAAACAAGAGACACAAAAAAATTTTGATTTATCATTACAAGATGACAGGGGTCAAAAACCACATCAAATGCATAGATTCTCGAAATTTGTGCTGGGCTTAAAGCTTTCATTAGGTTTATATCGGATTTTTGCGTATGTGGCTTTGACCATTGGTGTAGTTATACTTATGGAATATCAATATTTTAGGATTGTTGGCTATGTGCTTGGTGTAATAGTGTGCCTAGCAAGTATTGTGCTCTTTAAGATTAAATATCTAGATTAA	MKCYKYIAILGGLNIICAIGIFYVFEICNAINFEAAYFSTFLVIMSSYWSLKGKLKQETQKNFDLSLQDDRGQKPHQMHRFSKFVLGLKLSLGLYRIFAYVALTIGVVILMEYQYFRIVGYVLGVIVCLASIVLFKIKYLD	MSSSMIQPGTERQLKNRTSLGQTVRNSLTMAYRGLLKLRRTPEQLFDVTFQPIIFTLMFTYIFGGAISGDVASYLPVIIPGILVQTVITTSVVTGVQLREDMDKGVFDRFKSLPIARIAPLAGALLADTIRYTIATVLTFTMGYIMGYRPEGGLGYVALAGLVVILCSWAISWIFAFCGVIARSASGVQGISMIVLFPLTFLSNAFVPVDTMPGWLQWFVNMNPISHLVTAVRDLTNAGTVGWDLTISLVGAAVIVAIFAPITVRAYMRRT	52.03	gnl|BL_ORD_ID|4711|hsp_num:0	2518	465	558	tetracycline
metabat2_RS5.3	k87_292808_41	40783	41322	-	Loose	500	28.8758	mecC-type BlaZ	24.76	3005097	protein homolog model	penicillin beta-lactam	antibiotic inactivation	BlaZ beta-lactamase	ATGATTCTTTTTAGATTGATTTGTGTTACTTTTGTTGTGTTAAGTTGCTCTTTATATGGGCATAGCGAGAATCAGGGTATAGAAAATATTCAAAGCATAGAGGCTAAATTCACTCAAAAAACTATAAGTCAAGATAATACGCTTGTATATTCTGGCTATTTTTATGCTAAAGCCCCCTCAAAGGCAAAATGGGTGTATCATACTCCCACAAATAAAGAGATATATATTAATGATGAAAGCACTATTGTATATGAGCCATTGCTTGAGCAAGCTACATTAGGTAAGGCGAAACAAAAGATTGACTTTTTTAATATCCTTAAAAGTGCAAAGAAAAAGACTGATGGTAAGTATTATGCAGTGTTTGATAAGATTGAGTATCAATTGCTTCTCAAGCAAGATGGCACACCAAAACAAATTGTTTTTCAAGATGAATTTGAGAATACAATTATTATTGATTTTCAGCAAGTAAAAATAAATCATTTTGTTGATGATAAGATATTTGATTTTGTTCTTCCGCAAGGGATTGATTTTATCCAATAA	MILFRLICVTFVVLSCSLYGHSENQGIENIQSIEAKFTQKTISQDNTLVYSGYFYAKAPSKAKWVYHTPTNKEIYINDESTIVYEPLLEQATLGKAKQKIDFFNILKSAKKKTDGKYYAVFDKIEYQLLLKQDGTPKQIVFQDEFENTIIIDFQQVKINHFVDDKIFDFVLPQGIDFIQ	MKKLIILVVLALILSACNSKNSTNNDIEKIEKKYGANVGMYALNTQNGKELSFNENKRFAYASTLKTISSAMLLEQTPYNKLDKKIHINKDDIVPYSPVLEKYIGKEITLKKLIEATMLFSDNTANNKIIDELGGYGQVKTKLIDLGDTTTHPSRKEPDLNFYSPKDKRDTSTPLAYGKTLKKLIADGDLSKANKDFLLNLMFKNKSGDTLIKDGAPSNFKVMDKSGQALTYGSRNDVAFVYPDGQDKPIILVIFTNKDRKDGKPNDKIVSEVAEIVLKNINE	63.25	gnl|BL_ORD_ID|2829|hsp_num:0	3829	9	306
metabat2_RS5.3	k87_292808_42	41322	41873	-	Loose	500	27.7202	PER-10	28.57	3006131	protein homolog model	monobactam; carbapenem; cephalosporin; penicillin beta-lactam	antibiotic inactivation	PER beta-lactamase	ATGAGTGAGATCAAACAAAATCAAGTTGTATCAATCTTATATGAGGTTAAAGATTCTGATACAAAAGACTATATAGATGGTAATATGGAAGGCAAACCGCTGGATTTTCTTGTTGGTGCAGGTCAGGTTATCCAAGGATTAGAGAAAGCCATCTTAAAAGCACAAAAGGGCGATAAGTTCAATATTACTATTCCGCCAGAGGATGCTTATGGAATCTATGATTCTAATTCTTTGCAAGAAGTGTCGAAGGATCAATTTGAAGGAATCTCTCTTGAAAGGGGAATGACTCTTTTTGGACAGGCACAAGATGGGCAAATGGTGCAAGTTGTCGTTAAAGATTTTAATGATTCAAATGTGATTATTGATTATAATCATCCTTTAGCAGGTAAGACCCTTATTTTTGATATTGAAATAGTAGATGTTCGTGATGCGAGTCCAGAGGAAATCTTAAATAAGGCAGCTGCAAGTGGGTGTGGTTGCGGTGGACACGAGCACAAGGAGGGAGAATGTTGCGGAGGTGGTGGCAATCATTCTTGTGGATGTCATCACTAA	MSEIKQNQVVSILYEVKDSDTKDYIDGNMEGKPLDFLVGAGQVIQGLEKAILKAQKGDKFNITIPPEDAYGIYDSNSLQEVSKDQFEGISLERGMTLFGQAQDGQMVQVVVKDFNDSNVIIDYNHPLAGKTLIFDIEIVDVRDASPEEILNKAAASGCGCGGHEHKEGECCGGGGNHSCGCHH	MNVIIKAVVTASTLLMVSFSSFETSAQSPLLKEQIESIVIGKKATVGVAVWGPDDLEPLLINPFEKFPMQSVFKLHLAMLVLHQVDQGKLDLNQTVIVNRAKVLQNTWAPIMKAYQGDEFSVPVQQLLQYSVSDSDNVACDLLFELVGGPAALHDYIQSMGIKETAVVANEAQMHADDQVQYQNWTSMKGAAEILKKFEQKTQLSETSQALLWKWMVETTTGPERLKGLLPAGTVVAHKTGTSGIKAGKTAATNDLGIILLPDGRPLLVAVFVKDSAESSRTNEAIIAQVAQTAYQFELKKLSALSPN	59.42	gnl|BL_ORD_ID|4546|hsp_num:0	5613	288	414
metabat2_RS5.3	k87_292808_44	42881	43447	-	Loose	700	58.151	OmpA	34.21	3005044	protein homolog model	peptide antibiotic	reduced permeability to antibiotic	General Bacterial Porin with reduced permeability to peptide antibiotics	ATGGGTTTTTATAGTATAATGTCAATTCATTGTCATTTTGAAAGGAGTTTTGCAATGAAAAAAATAATTGGAGTGTTAGGTGCATTATTGGCACTTTTTCTTTTAACAGGATGTCCAAGCAAACAGGTAGATGTAGAAGGTCAAGGTTATGAAGATGTGGATGAGGAGTATGATACTCCTACTAGAACTTCAAAACCAGCGACTACTACTCAACAGGTGCAAGAGGCGACAGGTCAGACGTTAGGAAGTGTATATTTTGATTTTGATAAATTCAATATACGTGGGGATATGCAATCTGTGATCGATGGAGTTTCTGAAGATCTTAAGAAAAGAGATAGTTACGATGTTGTGATTGAAGGTAATACTGATGAAATAGGGACAGATGAGTATAACTATGCTCTTGGAACAAAGCGTGCGATTTCTGTGAGAGATGCTTTGGTCATTAAGGGAGTAAATAGGGCCAATATAAGAGTTGTGAGCTTTGGTGAAAGTAAGCCAGTGTGCACTGAAAAAGAAAAAGAGTGTTATCAAAAAAATAGAAGGGCTGATATTAAATTATCAGAATAA	MGFYSIMSIHCHFERSFAMKKIIGVLGALLALFLLTGCPSKQVDVEGQGYEDVDEEYDTPTRTSKPATTTQQVQEATGQTLGSVYFDFDKFNIRGDMQSVIDGVSEDLKKRDSYDVVIEGNTDEIGTDEYNYALGTKRAISVRDALVIKGVNRANIRVVSFGESKPVCTEKEKECYQKNRRADIKLSE	MRSFVTSWRILDDNEAQKMKKTAIAIAVALAGFATVAQAAPKDNTWYAGGKLGWSQYHDTGFYGNGFQNNNGPTRNDQLGAGAFGGYQVNPYLGFEMGYDWLGRMAYKGSVDNGAFKAQGVQLTAKLGYPITDDLDIYTRLGGMVWRADSKGNYASTGVSRSEHDTGVSPVFAGGVEWAVTRDIATRLEYQWVNNIGDAGTVGTRPDNGMLSLGVSYRFGQEDAAPVVAPAPAPAPEVATKHFTLKSDVLFNFNKATLKPEGQQALDQLYTQLSNMDPKDGSAVVLGYTDRIGSEAYNQQLSEKRAQSVVDYLVAKGIPAGKISARGMGESTPVTGNTCDNVKARAALIDCLAPDRRVEIEVKGYKEVVTQPAA	50.27	gnl|BL_ORD_ID|2791|hsp_num:0	3787	744	1086	polymyxin B; defensin
metabat2_RS5.3	k87_292808_45	43467	44723	-	Loose	400	26.9498	IMP-69	46.15	3005475	protein homolog model	carbapenem; cephalosporin; penicillin beta-lactam	antibiotic inactivation	IMP beta-lactamase	ATGAAAAAGATTGCATTTTTATGCACCTGCGTTGTGTGGAGTGCATTTGCAGCTAATGCTACGATTGATGTTATTAAAACAGCACAAAAATCACCAAAAATCGAGATTGGCTATATCAATGACGGAGATTCTGTAACGGCAAGAAGGGTATATAAAATCCTTGCTGGAGATTTGAATGTATCTGGGCATTTTAAGGTATTGGATGGTGGTAATTATGGTAAAAATACCATTAACTATGATGCTTATAAAAACAAGAAGATAGAGTTGGTTGGTATAGTGCAAGTCAATAAAGAACGTGGGGCGTTAAAGGCTACACTTTTATTGTATGATGTCAATTCCTTGAAACTCCAGATCAACAAAACATATCAGATTACCGACGCACCACTTTATCCATTTATTGCCCATAAAATGGCAATTGATATAAATAAATACATTAATGCTCCATCCGTTGAATGGATGAGTCGCTATGTTGTTTATTCAAAATACACCGCTTCAGGCTTTGCTGATATTGTTTTGGCTGATTACACACTTACATTTAATCAGCCTATCGTAACTGGTGGCTTAAATGTTTTCCCTAAATGGGCTGATTCCGATCAGAAAGAGATCTATTATACTAAGTATCTAGCGCGTCCTACGATTATGAAATATAATATTTATAGTGGCAAATCTGAGATGATTGTAAATAGCAATGGTATGGCTGCTGTCTCTGATGTTAGTAAAGACGGCAAGCGACTTCTTGTTACCCTCTCTCCAAAACAACAAGCTGATGTTTATTTATATCAAGTTGGTAGCAAGCGACTTACACAGCTTACAAAATATTCTGGCATAGATGTATCTGGGAATTTTATCAATAATGAATCTGCAATGGTATTTATCTCTGATAGATCAGGCTATGCTAATATTTATTCTAAAAGGTTAAATATAAACGCCCCAGCAGAACAAGTCGTTTATCACGGTAAGAATAATAATTCTGTATCATCTTTTGGAGATTATGTGGTGTATTCAAGCCGTGAGACCGATAATGAGTTTGGAGCAAATACCTTTAATATTTATTTAATTTCCACAAAGACAGATTATATTCGTAGGCTTACTGCCGTTGGTAATAATCAGATGCCGAGGTTTTCAAAAGATGGAAGTTCTGTAATGTTTTTGAAACATACTTCTGGACAGACTGCCTTGGGGGTTATCAGACTTGATTATAACAAAAGCTATTTGTTTCCTCTAAGTAAAACCAGAATCCAATCTTTTGATTGGTAG	MKKIAFLCTCVVWSAFAANATIDVIKTAQKSPKIEIGYINDGDSVTARRVYKILAGDLNVSGHFKVLDGGNYGKNTINYDAYKNKKIELVGIVQVNKERGALKATLLLYDVNSLKLQINKTYQITDAPLYPFIAHKMAIDINKYINAPSVEWMSRYVVYSKYTASGFADIVLADYTLTFNQPIVTGGLNVFPKWADSDQKEIYYTKYLARPTIMKYNIYSGKSEMIVNSNGMAAVSDVSKDGKRLLVTLSPKQQADVYLYQVGSKRLTQLTKYSGIDVSGNFINNESAMVFISDRSGYANIYSKRLNINAPAEQVVYHGKNNNSVSSFGDYVVYSSRETDNEFGANTFNIYLISTKTDYIRRLTAVGNNQMPRFSKDGSSVMFLKHTSGQTALGVIRLDYNKSYLFPLSKTRIQSFDW	MKKLFVLCVCFLCSITAAGATLPDLKIEKLEEGVYVHTSFEEVNGWGVVSKHGLVVLVNTDAYLIDTPFTATDTEKLVNWFVERGYKIKGTISSHFHSDSTGGIEWLNSQSIPTYASELTNELLKKDGKVQAKNSFSGVSYWLVKNKIEVFYPGPGHTQDNVVVWLPEKKILFGGCFVKPDGLGNLGDANLEAWPKSAKILMSKYGKAKLVVSSHSEIGDASLLKRTWEQAVKGLNESKKPSQPSN	169.92	gnl|BL_ORD_ID|3629|hsp_num:0	4695	0	78
metabat2_RS5.3	k87_292808_46	44725	45441	-	Loose	900	25.409	msrF	32.56	3005087	protein homolog model	macrolide antibiotic; streptogramin antibiotic	antibiotic target protection	msr-type ABC-F protein	ATGGCTGATAGACAACAGATTCTACTCATTTATAGCGGTATTTTAGCGTTTGGTATTTATTTCTTACTATTGGCATTTTTGTTTTTTAATTTTTTATCTTTGAGTCGCATTAAATACACCACTAAAAGCAATGCTGTTTTGGAGCAGTCTATCTCTATCGATCTAAGTGAATCTGTTAAAAAAAAATCTAAAAGCACTAAAACTGCTGGGACACCGCTAGAAGGATTGGGTGTTAAGGATGTGTTTGCCTCGATTCCAGATGAGAATTTAGCGCCTCAAGTTAATGAGGATAATAGAAGTGAGGTTGCCAAAAACACTAGAGATAAAACTGATGAAAGTCGAATCAAGAATATTCAAGAGCAGCTTCATAGAATCAGTAATGACCTAAAAACACTTCAAGCTAAAACTCTCGATATTAAATCCACTGCAGTATCCCCAGAACTCACGAGTGGTCAATACAATAAGTGGTTTGCAGAGATTTATGATATAATATATAGGAAATGGCAAGTGAATTTCTATCAAACAGCAAAAGCGACTGTGTTATTACAAGTAGATAAGGATGGAGGGTTTGTCTATAAGGTTATTAGACTATCGCAATATGACGATTTTAATCAGAATGTGTTAGACTTTTTAGAAGCTTTTAAGGGTGAGAGATTTCCTCCGCCACCTAATAGGAAAGCAATAAATATCGAGGTCAATTTATTAACAAAGGAGTAA	MADRQQILLIYSGILAFGIYFLLLAFLFFNFLSLSRIKYTTKSNAVLEQSISIDLSESVKKKSKSTKTAGTPLEGLGVKDVFASIPDENLAPQVNEDNRSEVAKNTRDKTDESRIKNIQEQLHRISNDLKTLQAKTLDIKSTAVSPELTSGQYNKWFAEIYDIIYRKWQVNFYQTAKATVLLQVDKDGGFVYKVIRLSQYDDFNQNVLDFLEAFKGERFPPPPNRKAINIEVNLLTKE	MEQICFELENVEVTFLDKKILEIDRLAVHQFDRIGIVGKNGAGKSTLLKILGGIIKPTRGKVNRYIDYGYFEQVESPKVSMADPRLLGKLNVKVDSNNLSGGELTRLKIAQLFTDYYESLLIDEPTTHLDQDGISFLIDKLKYYYGALVLISHDRNLLDELVTTIWEIDDGMIKVYSGNYSEYLRQKKVEREQQAHDFDLYLKEKNRLEKAAKEKMNKAEKIANSSSMSKKESKAKANRMFESKSKGTSQKSLQRAAKAVEKRIEQLEVVDAPKEIHTIQFHQTHSTPPLHNKFPILGDRLTLQAGDKTLLEETSFQFPLGKTIAITGNNGSGKTTLIHHIIQKGEGITISPKAVIGFYEQMGYQFNEDKTVLSYMKARSDYDESKIRSVLHAMNFNGNDLKKNVRYLSGGEATRLVLCQLFLGRYNILILDEPTNFLDIFCIEALERFIEEYEGTIILISHDKKFVDHVSDTIYKIENKKLNLVN	48.97	gnl|BL_ORD_ID|2821|hsp_num:0	3821	1077	1206	erythromycin
metabat2_RS5.3	k87_292808_47	45434	45820	-	Loose	850	24.2534	abeM	30.56	3000753	protein homolog model	fluoroquinolone antibiotic; disinfecting agents and antiseptics	antibiotic efflux	multidrug and toxic compound extrusion (MATE) transporter	ATGTGGGATGATAGACCAGAACTGAACATTACCCCGCTTGTAGATATTATGCTCGTATTGTTGGCAATTTTAATGGTTACGACTCCAACGATTGTATATCAAGAGGATATTGCATTGCCAAAAGGAACCAGGAATGTTAAAAAAGTGGCTGACAATATGATTGAAGTGCGCATAGATAAAGCAAAGAAAATTTATATAAAAGACAAAACCTACCAATATGCAACCTTCCCAGATAGTTTTAATTTAATTGCTAAGCAATATAATAAAAAAGACACAACCATTTTTATCCGTGCAGATAAGAATCTTAAATACGAAAATATTATGTATGTGTTAAAAAGCGTAAGAGAAGCAGGGTTTATTAAAATTTCATTGGTAACAAATGGCTGA	MWDDRPELNITPLVDIMLVLLAILMVTTPTIVYQEDIALPKGTRNVKKVADNMIEVRIDKAKKIYIKDKTYQYATFPDSFNLIAKQYNKKDTTIFIRADKNLKYENIMYVLKSVREAGFIKISLVTNG	MSNVTSFRSELKQLFHLMLPILITQFAQAGFGLIDTIMAGHLSAADLAAIAVGVGLWIPVMLLFSGIMIATTPLVAEAKGARNTEQIPVIVRQSLWVAVILGVLAMLILQLMPFFLHVFGVPESLQPKASLFLHAIGLGMPAVTMYAALRGYSEALGHPRPVTVISLLALVVLIPLNMIFMYGLGPIPALGSAGCGFATSILQWLMLITLAGYIYKASAYRNTSIFSRFDKISLTWVKRILQLGLPIGLAVFFEVSIFSTGALVLSPLGEVFIAAHQVAISVTSVLFMIPLSLAIALTIRVGTYYGEKNWASMYQVQKIGLSTAVFFALLTMSFIALGREQIVSVYTQDINVVPVAMYLLWFAMAYQLMDALQVSAAGCLRGMQDTQAPMWITLMAYWVIAFPIGLYLARYTDWGVAGVWLGLIIGLSIACVLLLSRLYLNTKRLSQT	28.57	gnl|BL_ORD_ID|1250|hsp_num:0	1368	171	261	ciprofloxacin; acriflavine; norfloxacin; ofloxacin; triclosan
metabat2_RS5.3	k87_292808_48	45850	46404	-	Loose	750	24.6386	patA	31.71	3000024	protein homolog model	fluoroquinolone antibiotic	antibiotic efflux	ATP-binding cassette (ABC) antibiotic efflux pump	ATGGAAGTTTTATTTAGTTTTTTTAGCGAGTCTAATATCGTTACGATTTTTACTCTGTGCTGGTTGTCGGTATATTTTATTATTACCTTATGGATTTCTTTTTATAAACATCTTGCTATTTCAAGAATGCTTAAAGATGAGCAAGAGTCACTAGAGGCTATTCTACAGGGCGAGCAAAAATTGCCACGAGATGCTTTATTTTTTAATACCAATAGTATTATGTCTGGCGGGATTTTATCTATTTGGAAAAATAAGGCGATGAGACAGGCTACAGTTGGTCTATCTTTTTTAAGTGTTATTGCTTCTACATCTCCTTTTATCGGCTTATTTGGGACTGTGGTTGAGATTCTGGGAGCGTTTGGTAGGCTTGGTAATAGCGGGCAAGTTTCTTTTGATATATTAGCGCCCATTATTTCAAAAGCCCTCATTGCAACTGCTGCTGGCATCTTAACTGCTATTCCGGCTTATACATTTTTTATTTTATTAAGACGTAAAGCTTATGATATGGGAGTTTATATCCAGATGCAGATAGATTTCTTATCTTCGTCGAAATGA	MEVLFSFFSESNIVTIFTLCWLSVYFIITLWISFYKHLAISRMLKDEQESLEAILQGEQKLPRDALFFNTNSIMSGGILSIWKNKAMRQATVGLSFLSVIASTSPFIGLFGTVVEILGAFGRLGNSGQVSFDILAPIISKALIATAAGILTAIPAYTFFILLRRKAYDMGVYIQMQIDFLSSSK	MLIQKIKTYKWQALASLLMTGLMVASSLLQPRYLQEVLGALLTGKYEAIYSIGAWLIGVAVVGLVAGGLNVVLAAYIAQGVSSDLREDAFRKIQTFSYADIEQFNAGNLVVRMTNDINQIQNVVMMTFQILFRLPLLFIGSFILAVQTLPSLWWVIVLMVVLIFGLTAVMMGMMGPRFAKFQTLLERINAIAKENLRGVRVVKSFVQEKEQFAKFTEVSDELLGQNLYIGYAFSVVEPFMMLVGYGAVFLSIWLVAGMVQSDPSVVGSIASFVNYLSQIIFTIVMVGFLGNSVSRAMISMRRIREILDAEPAMTFKDIPDEELVGSLSFENVTFTYPMDKEPMLKDVSFTIEPGQMVGVVGATGAGKSTLAQLIPRLFDPQDGAIKIGGKDIREVSEGTLRKTVSIVLQRAILFSGTIADNLRQGKGNATLFEMERAANIAQASEFIHRMEKTFESPVEERGTNFSGGQKQRMSIARGIVSNPRILIFDDSTSALDAKSERLVQEALNKDLKGTTTIIIAQKISSVVHADKILVLNQGRLIGQGTHADLVANNAVYREIYETQK	32.62	gnl|BL_ORD_ID|1903|hsp_num:0	2081	747	945	ciprofloxacin; norfloxacin
metabat2_RS5.3	k87_292808_49	46404	46793	-	Loose	400	26.5646	ErmS	38.71	3001304	protein homolog model	macrolide antibiotic; lincosamide antibiotic; streptogramin antibiotic; streptogramin B antibiotic	antibiotic target alteration	Erm 23S ribosomal RNA methyltransferase	ATGGAAAAGATACTTACAAGTATTGTAACACCCTATGGAGAGATTTTTTCCGATGAAATAGATTCTGTTACATTACCCGGTGCAGAAGGGGAGTTTGGTGTGTTTTATGGGCACGAGAACTTGCTTTCTTTGCTTAAGGCTGGAGTTATCGAGATTACCAATAATGGCTTGAGAGACCTTGTAGCTATAGATTGGGGATATGCTGAAATTACTCCATCTAAGGTCGATATTATAGCTAATGGTGCGGTGGCTATAAACAACCGGAATGAAGGTAATATTTCAGATGCGATTAAAGAAGCTAAAAAACTGCTTGAAGATGCCTCATCTGATAAGATAGCTATCTCTTCTGTGGTTTCAAGAATAGAGCAAACAATGAAAGGTAGATTGTAA	MEKILTSIVTPYGEIFSDEIDSVTLPGAEGEFGVFYGHENLLSLLKAGVIEITNNGLRDLVAIDWGYAEITPSKVDIIANGAVAINNRNEGNISDAIKEAKKLLEDASSDKIAISSVVSRIEQTMKGRL	MARAPRSPHPARSRETSRAHPPYGTRADRAPGRGRDRDRSPDSPGNTSSRDGGRSPDRARRELSQNFLARRAVAERVARLVRPAPGGLLLEVGAGRGVLTEALAPYCGRLVAHEIDPRLLPALRDRFGGPHHAHVRISGGDFLAAPVPREPFALAGNIPYSRTAGIVDWALRARTLTSATFVTQLEYARKRTGDYGRWSLLTVRTWPRHEWRLLGRVSRREFRPVPRVDSGILRIERRERPLLPSAALGDYHRMVELGFSGVGGSLYASLRRAHRAGPLDAAFRAARLDRSVVVAYVTPEQWLTVFRTLRPVRSRPAGR	40.44	gnl|BL_ORD_ID|670|hsp_num:0	727	291	384	lincomycin; tylosin; pristinamycin IC; carbomycin; niddamycin
metabat2_RS5.3	k87_292808_50	46805	48205	-	Loose	400	31.9574	salE	41.18	3007029	protein homolog model	lincosamide antibiotic; streptogramin antibiotic; streptogramin A antibiotic; pleuromutilin antibiotic	antibiotic target protection	sal-type ABC-F protein	ATGGAAGGAAAAATTGTTCAAATAATGGGTCCAGTGGTAGATGTGGATTTTGAGTCGTATCTCCCTTCAATCAATGAAGCATTAGATGTATCATATGAGTTTGATGGAGAGAAAAAGAATCTTATTCTTGAAGTAGCCGCGCATTTAGGTGATAATAGAGTGCGCACCATTGCTATGGATATGACCGAAGGCTTGAAGCGAGGACAAAAAACTATTGCTCGAGGTAAGATGATTGAGGTTCCTGTAGGTGAGGCTGTGCTTGGCAGAATCTTTAATGTCGTGGGTGAAGTTGTTGATGGTGGTGAGCCTGTGGTAACTGATCTGAAATGGTCTATTCATAGGGAAGCGCCAAAGTTTGAAGACCAAAGCACCAAAACCGAAATGTTTGAGACAGGAATTAAGGTTGTTGATTTATTGGCTCCTTACTCAAAAGGTGGAAAGGTTGGTTTATTTGGTGGGGCTGGTGTTGGTAAAACGGTCGTTATTATGGAGCTTATCCATAATGTTGCCTATAAGCATAGCGGTTATTCTGTCTTTGCTGGTGTTGGCGAGAGGACGCGTGAAGGAAATGATTTATATCACGAAATGAAAGAAGGTGGCGTTCTAGATAAAGTGGCTTTGTGTTATGGACAGATGAATGAACCACCGGGAGCAAGAAATAGAATTGCTTTTACTGGGCTTACAATGGCTGAGTATTTTAGAGATGAAAAAGGGCTTGATGTGTTGATGTTTATTGATAACATCTTTAGGTATGCGCAATCCGGATCAGAAATGTCTGCACTTTTGGGGCGCATTCCTTCAGCTGTTGGCTATCAGCCAACCTTAGCAAGCGAGATGGGAAAACTTCAAGAGCGTATCACTTCAACCAAAAAAGGCTCTATCACCTCTGTGCAAGCTGTGTATGTGCCGGCAGATGACTTAACAGACCCAGCTCCAGCTTCGGTTTTCTCACATCTTGATGCAACTACGGTTTTGAATAGAAAAATTGCTGAAAAAGGAATCTATCCAGCTGTAGATCCGTTAGATTCTACTTCTAGGATTCTCGATCCACAAATCGTAGGTGAAGAGCACTATAGTATCGCCACTGGTATCCAACAAATTCTGCAAAAATATAAAGACTTGCAAGATATTATTGCTATCTTAGGAATGGATGAGTTATCAGAGGAGGATAAAAAAGTTGTGGGGCGTGCAAGAAAAATTGAGAGGTTTTTATCTCAACCATTCTTTGTTGCAGAAGTTTTTACGGGTAGTCCTGGTAAATATGTAACACTAGAAGAAACATTAGAGGGCTTTAAGGGAATACTTGAGGGGCGATATGATCATATTCCAGAAAATGCATTCTATATGGTTGGAAATATCCAAGAAGCAATCGAAAAAGCGAATAAGATGAAAGAATCATAA	MEGKIVQIMGPVVDVDFESYLPSINEALDVSYEFDGEKKNLILEVAAHLGDNRVRTIAMDMTEGLKRGQKTIARGKMIEVPVGEAVLGRIFNVVGEVVDGGEPVVTDLKWSIHREAPKFEDQSTKTEMFETGIKVVDLLAPYSKGGKVGLFGGAGVGKTVVIMELIHNVAYKHSGYSVFAGVGERTREGNDLYHEMKEGGVLDKVALCYGQMNEPPGARNRIAFTGLTMAEYFRDEKGLDVLMFIDNIFRYAQSGSEMSALLGRIPSAVGYQPTLASEMGKLQERITSTKKGSITSVQAVYVPADDLTDPAPASVFSHLDATTVLNRKIAEKGIYPAVDPLDSTSRILDPQIVGEEHYSIATGIQQILQKYKDLQDIIAILGMDELSEEDKKVVGRARKIERFLSQPFFVAEVFTGSPGKYVTLEETLEGFKGILEGRYDHIPENAFYMVGNIQEAIEKANKMKES	MSFYFAQKPFEMFGKTLIQSVDLQFEKGEHIAVIGNNGVGKTTLLKALNNKYKEDTYLMDQNMTTFGNMTGIDYVISLNTELFHLKQALMDNYEKVSDYIALNGYEFEQTIITKAKQMALTEADLDKPIKVLSGGQQTRLALLRAFISNKPLILLDEPTNHLDQEMIDQLINHIQQSKRTIIYVSHHRGFIDQTASHVIEITPESTRKFNGNYKQYKEIKDLESQTEQRIYNKQQKEIQDLERTIKRVQTWHHSAQQKASVRNPIEQKKLSKLAQRAKVKEKQLNQKLQEKHIQEPSKETKSYYFSHQTSLPKRFLIRFEDVSVNIDGQAIYKHAHFEMKQNENILLTGPNGSGKSLFIALIRQHLSPDEGIIEITPSLKIGYFDHTNNNLNEAESPLSMLLVRTNITRSQAQTLLASFNFDKDQIKKPIRYLSMGEKSRLQFVLLYFSGANLLVLDEPTNYFDIVTQDLILSMIQSFTGQVLIVTHDSYLQSQFKAVHWEIKNQQLYNVSLTHTRESNLDETLKLLGEYKFIDENGHFETDN	85.82	gnl|BL_ORD_ID|4734|hsp_num:0	5740	30	171	tiamulin; retapamulin
metabat2_RS5.3	k87_292808_52	49158	50669	-	Loose	700	26.9498	tet(D)	38.78	3000168	protein homolog model	tetracycline antibiotic	antibiotic efflux	major facilitator superfamily (MFS) antibiotic efflux pump	GTGGTACGAAAACTAAAATCTGAAGAAATTAGCTCAATCATTAAGGACAAAATCAATAGTTTTGACATTGATATTGATATAGCAGAGACGGGAAAAGTTATTTCCTATGCGGATGGTGTCGCCAAAGTGTATGGTTTGAAAAATGTAATGTCTTATGAAATGGTGGAGTTTGAGACCGGTGATGTAGGATTAGCTTCAAACCTTGAGGAAGGAAGTGTTGGGGTTGTTTTGCTCGGAAGTGGTAGCAAAATTAAAGAAGGCATCTCTGTAAAAAGGCTCAATAAATTGATGAAAGTGCCTGTAGGTAAGAATGTCATAGGTCGCGTTATTAATGCGATTGGTGAGCCAATGGATGCAAAGGGCAGCATAGAATCTAGCGAATTTGGTTTTGTAGAACAAAAAGCACCTGGCATTATGGATAGGAAATCTGTGCATGAACCATTACAAACAGGCATTAAGGCGATTGATGCGCTTGTGCCAATTGGAAGAGGGCAAAGAGAGCTTATTATCGGTGATAGACAAACTGGTAAAACAACTATCGCGGTAGATACTATCATTAATCAAAAAGGACAAGATGTTATATGTATCTATGTTGCAATCGGACAGAAAGAATCCACTGTTGCACAAACCGTGAGAAAGCTAGAAGAGCACGGTGCTATGGAATATACGATTGTGGTTAATGCCCCAGCTTCATCATCTGCAGCAATGCAGTTCTTTGCTCCATATACAGGCGTTACGATTGGTGAGTATTTTAGAGATAATGGCAAACACGCGCTTATCATTTATGATGATTTGACAAAACACGCTGTTGCGTATCGTGAGATGAGCCTTATTTTGCGACGTCCTCCGGGTCGTGAGGCATTCCCCGGAGATGTCTTTTATATTCATTCAAGATTGCTTGAAAGGGCAGCGAAGTTATCTGATGAAAAAGGAGCTGGCTCATTAACTGCTCTCCCTATCATTGAAACACAAGCAGGAGATGTTTCTGCATATATCCCAACAAATGTTATTTCAATTACAGATGGACAAATTTTCCTTGAGACAGATTTATTTAATTCTGGTATTCGGCCAGCGATTAATGTTGGCTTGTCGGTATCACGGGTTGGTGGTGCTGCACAGATTAAAGCTACAAAACAAGTAGCCGGAACATTAAGATTGGATTTGGCTCAATACCGCGAGTTGCAAGCATTTTCTCAGTTTGCATCAGATCTTGATGAGGTGAGTCGAAGACAGCTTGAGAGAGGGCAAAGAATGGTAGAAGTTTTAAAGCAACCTCCATATGCACCTCTTGCTGTTCAAAAGCAGATTGTGATTATTTTTGCTGGCGCAAAAGGGTTTCTTGATGATGTGCCTGCGAATAAAATTGTGCATTTTGAACGAGATTTGTATCCATTCTTAGAATCTAAGTATCCTAAAATTCTTGAAAACATACATACTAAAAAAGTCATCGATCAAGAGATAGAATCTATGTTGATTAAGGCTCTTGAAGATTATAAGTTGAGTTTTAATTAG	MVRKLKSEEISSIIKDKINSFDIDIDIAETGKVISYADGVAKVYGLKNVMSYEMVEFETGDVGLASNLEEGSVGVVLLGSGSKIKEGISVKRLNKLMKVPVGKNVIGRVINAIGEPMDAKGSIESSEFGFVEQKAPGIMDRKSVHEPLQTGIKAIDALVPIGRGQRELIIGDRQTGKTTIAVDTIINQKGQDVICIYVAIGQKESTVAQTVRKLEEHGAMEYTIVVNAPASSSAAMQFFAPYTGVTIGEYFRDNGKHALIIYDDLTKHAVAYREMSLILRRPPGREAFPGDVFYIHSRLLERAAKLSDEKGAGSLTALPIIETQAGDVSAYIPTNVISITDGQIFLETDLFNSGIRPAINVGLSVSRVGGAAQIKATKQVAGTLRLDLAQYRELQAFSQFASDLDEVSRRQLERGQRMVEVLKQPPYAPLAVQKQIVIIFAGAKGFLDDVPANKIVHFERDLYPFLESKYPKILENIHTKKVIDQEIESMLIKALEDYKLSFN	MNKPAVIALVITLLDAMGIGLIMPVLPSLLREYLPEADVANHYGILLALYAVMQVCFAPLLGRWSDKLGRRPVLLLSLAGAAFDYTLLALSNVLWMLYLGRIISGITGATGAVAASVVADSTAVSERTAWFGRLGAAFGAGLIAGPAIGGLAGDISPHLPFVIAAILNACTFLMVFFIFKPAVQTEEKPAEQKQESAGISFITLLKPLALLLFVFFTAQLIGQIPATVWVLFTESRFAWDSAAVGFSLAGLGAMHALFQAVVAGALAKRLSEKTIIFAGFIADATAFLLMSAITSGWMVYPVLILLAGGGIALPALQGIISAGASAANQGKLQGVLVSLTNLTGVAGPLLFAFIFSQTQQSADGTVWLIGTALYGLLLAICLLIRKPAPVAATC	127.66	gnl|BL_ORD_ID|1185|hsp_num:0	1138	375	519	tetracycline
metabat2_RS5.3	k87_292808_55	51742	52170	-	Loose	500	25.409	aphA15	38.24	3004675	protein homolog model	aminoglycoside antibiotic	antibiotic inactivation	APH(3')	ATGAGTATTACGATACCAGATCCTTGGTTGATGCTTTTAGTTTTTATTGTTTTTTTGCTAACAATGCTTTTTTTGAATGCGTGGTTGTTTAGGCCATTGCTTGGTTTTATGGATGAGCGTGAATCATCTATGCAGAGAGATTTGCATTCTGTAGCAAGCAATGATAGTGATGTTCAAGAAATTCAGAGGCAAATTCAAGAAATTTTAGCAAATGCAAGGCGGGAAGCAGGGCAGATTCTCGATGATGCGACAAGTCAAGCAAAGACGGATTATGATGAAAAGATTGCCAAAAAACAAGCAGAATCCCAAAGCAAGATTGAGAAATTCCGAAAAGATTTAGTCGAGCAAAAACAGGCATTAAAAGCAGAGTTGGCTACTTATCTACCAGATTTTAGGGTAGCTTTACAAAATAAAATGAATCAGATTTAG	MSITIPDPWLMLLVFIVFLLTMLFLNAWLFRPLLGFMDERESSMQRDLHSVASNDSDVQEIQRQIQEILANARREAGQILDDATSQAKTDYDEKIAKKQAESQSKIEKFRKDLVEQKQALKAELATYLPDFRVALQNKMNQI	MTVALDEVSELKNLLSPLLDECTFEEVEYGQSDARVIRVLFPDRNTAYLKYASGSSAQEILQEHQRTRWLRTRALVPEVISYVSTSTVTILLTKALIGHNAADAADADPVIVVAEMARALRDLHSISPDDCPFDERLHLRLKLASGRLEAGLVDEEDFDHARQGMLARDVYEQLFIQMPGAEQLVVTHGDACPENFIFQGNAFVGFIDCGRVGLADKYQDLALASRNIDAVFGPELTNQFFIEYGEPNPNIAKIEYYRILDEFF	53.79	gnl|BL_ORD_ID|2211|hsp_num:0	3374	360	459	neomycin; amikacin; netilmicin; streptomycin; kanamycin A
metabat2_RS5.3	k87_292808_56	52238	53098	-	Loose	575	26.5646	CblA-1	38.89	3002999	protein homolog model	cephalosporin	antibiotic inactivation	CblA beta-lactamase	TTGGCAAAAAAGCAGGCTTTAGGAAGTGGGCTTGGTGAGCTTTTAGGGGAGGTTGCATCAGCCTATGAAAAAAACCTCAACGAGCGATTAGAGAGCATTATAGAATTAAGCGTTGATATCATCAAGCCCAATCCGTATCAGCCGCGCAAAAACTTCCAAGAAGAATCTCTGCGCGAATTGGCAATGTCAATCATTGAGCACGGGCTTTTGCAACCTATTTTGGTTTATGAAGATGGAGGGGATTATTTTTTGATTGCGGGTGAGAGGCGACTCCGTGCAAGCAAGATTGCTAAACAATCAACAATACGAGCCATTGTTGTAGATATTGCAAAAGAGAGATTGCGAGAGCTGGCAATCATAGAAAACATCCAAAGAGAGAATCTAAATCCAATAGATTTGGCACGTTCTTATCAAGAATTGATAAATGATTACAAAATTACACACGATGACTTAGCAAAAAGACTAAAATGCTCAAGAGCGCAAATCACCAACACATTACGTCTGCTTGATTTGTCTGATTATGTTCAGGACTTGGTAGCGCAAAATAAAATCACGCAAGGGCACGCAAAAGTTATAGTTGGATTTACTAACGAAGAGCAGCATATTATCGCAGATTCTGTTATGGGGCAAAAACTTTCAGTAAGAGAAACAGAATCTTTAGCAAAATCATTAAAACAAGAAACGATACCGCAGGGGAAAGCAAAAAATAAAATGAGCAAAAATGAAACTATTCCTGAAATACGAAATCTTCAAGAGACTTTGCAATCTTTAGGAATACAAGCTAGGATTGTAAAAAATTCAATCACCATAACAGCATCAAAAGAAAGAATTATTCATTTAATTAAAAAATTAAAATCTTAA	MAKKQALGSGLGELLGEVASAYEKNLNERLESIIELSVDIIKPNPYQPRKNFQEESLRELAMSIIEHGLLQPILVYEDGGDYFLIAGERRLRASKIAKQSTIRAIVVDIAKERLRELAIIENIQRENLNPIDLARSYQELINDYKITHDDLAKRLKCSRAQITNTLRLLDLSDYVQDLVAQNKITQGHAKVIVGFTNEEQHIIADSVMGQKLSVRETESLAKSLKQETIPQGKAKNKMSKNETIPEIRNLQETLQSLGIQARIVKNSITITASKERIIHLIKKLKS	MKAYFIAILTLFTCIATVVRAQQMSELENRIDSLLNGKKATVGIAVWTDKGDMLRYNDHVHFPLLSVFKFHVALAVLDKMDKQSISLDSIVSIKASQMPPNTYSPLRKKFPDQDFTITLRELMQYSISQSDNNACDILIEYAGGIKHINDYIHRLSIDSFNLSETEDGMHSSFEAVYRNWSTPSAMVRLLRTADEKELFSNKELKDFLWQTMIDTETGANKLKGMLPAKTVVGHKTGSSDRNADGMKTADNDAGLVILPDGRKYYIAAFVMDSYETDEDNANIIARISRMVYDAMR	96.62	gnl|BL_ORD_ID|0|hsp_num:0	2	258	366	cephaloridine
metabat2_RS5.3	k87_292808_57	53100	53894	-	Loose	500	26.1794	MIR-27	30.77	3008375	protein homolog model	monobactam; cephalosporin	antibiotic inactivation	MIR beta-lactamase	ATGGCAGAGGTTATAACTGTTGCAAATCAAAAAGGTGGAGTTGGCAAAACAACAACAGCAGTAAATTTGGCTGCATCTTTAGCAATCGCAGAAAAAAAGGTGCTTTTGATTGACTTTGATTCCCAGTCAAATGCCACAACAAGCTTGGGTTGTCGTAGAGCAAACATTGAATTTAATATTTATCATGCGCTAATGGGAAGCAAGAAAATATCCGAGATTGTTCAAAAGACAGATATACCATTTATGGATTTAGTGCCTTCTGATATCGGGTTGGTTGGGATTGAAAAGAACTTTTATAGCAATAAAACCGGCAGAGAGCTTGTGCTTAAAAAGAAGCTTGAAGAAGTGCAGGGTGCGTATGATTTTATCATTATAGATTCTCCACCCGCACTTGGTCCATTAACGATCAATGCCCTAGCAGCCGCAGATTCTGTGATTATCCCTATCCAGTGTGAGTATTATGCATTGCAAGGATTGGCACAGCTTTTAAGCACAATTAAATTGCTAAAGGACAATGGCATCAATCCACAGCTAAAAATCAAAGGGCTTTTGCCAACGATGTTTTCTTCTCAAAACAACCTGTCAAAGCAGGTTTTTGCTGATTTGTCTCAACATTTTGATGCGCAGCTTTTTAAAAAGCAACAAGATGGCACAGAATCTTATATCATCATTCCAAGAAGCGTAAGATTAGCAGAATCTCCGAGCTTTGGAAAGCCTGTATTGCTGTATGATATTAAATCAAGCGGTAGTGTGGCTTATCAAGATTTAGCCCAAGCTATATTACAAGGGGCATAA	MAEVITVANQKGGVGKTTTAVNLAASLAIAEKKVLLIDFDSQSNATTSLGCRRANIEFNIYHALMGSKKISEIVQKTDIPFMDLVPSDIGLVGIEKNFYSNKTGRELVLKKKLEEVQGAYDFIIIDSPPALGPLTINALAAADSVIIPIQCEYYALQGLAQLLSTIKLLKDNGINPQLKIKGLLPTMFSSQNNLSKQVFADLSQHFDAQLFKKQQDGTESYIIIPRSVRLAESPSFGKPVLLYDIKSSGSVAYQDLAQAILQGA	MMTKSLSCALLLSVTSSAFAATMSEKQLAEVVERTVTPLMNAQAIPGMAVAVIYQGQPHYFTFGKADVAANKPVTPQTLFELGSISKTFTGVLGGDAIARGEIALGDPVAKYWPELTGKQWQGIRMLDLATYTAGGLPLQVPDEVTDTASLLRFYQNWQPQWKPGTTRLYANASIGLFGALAVKPSGMSYEQAMTTRVFKPLKLDHTWINVPKAEEAHYAWGYREGKAVHVSPGMLDAEAYGVKTNVKDMASWLIANMKPDSLEAPSLKQGIALAQSRYWRVGAMYQGLGWEMLNWPVDAKTVVGGSDNKVALAPLPVAEVNPPAPPVKASWVHKTGSTGGFGSYVAFIPEKQLGIVMLANKSYPNPARVEAAYRILDALQ	69.29	gnl|BL_ORD_ID|5555|hsp_num:0	7793	6	123
metabat2_RS5.3	k87_292808_59	54530	55426	-	Loose	1200	89.7373	arnA	28.73	3002985	protein homolog model	peptide antibiotic	antibiotic target alteration	pmr phosphoethanolamine transferase	ATGAAAATTGTTTTTATGGGGACGCCATCTTTTGCGGAAGTGGTGTTTGAAAACTTAGTAGCAAGGCATCAGATTTTAGCTATTTTTACTCAGCCTGATAAACCCGTCGGACGCAAAAACATCATCACGCCTCCGCTGATAAAAATAGTAGCTTTGAAGCATAGTGTTCCGGTTTTTCAGCCTAAAAAAATCGATGAGTCTCAAGCAGAATCTATACGTAAAATGCGCCCAGATGTGATTGTTGTTGTCGCGTATGGTAAGATTCTGCCAGAATCTATCTTAAATATCGCGCCTTGCATCAATGTTCATGCTTCAATTCTACCTAAATATCGTGGTGCAAGCCCGATTCAACAAATGATTTTAAGCGATGATGAGGAGTTTGGCGTGAGCATTATGCAGATGAGTTATGCTTTAGATAGCGGGGATATTCTTAAGATTAAAACAATGCCAAGAGAGGATATTGGGCTAGAATCTTTGAGTAAGAAACTGGCTTTGCTCGGTGCTGATGCACTTTTAAAAACACTAGAGAATCTACACAGCATTAAGCCAATTCCGCAAGATGAGTCAAAAGCAACATACTGTAAAAAGATTCTAAAATCTGATGGGCTTATTTGTTTTGACAATGCAAAGGCGATTTTTAAGAAGTCTTTGGCTTATGAGAAGTGGCCTGGAATCTATCTTGAAAGTGGGTTGAAACTTTTTGATATAGGCTTGCAAGATGAAAATAGCAAAAATATGACTGGCGAGATTCTAGGGATCGAGAAAGATTATATCGTCATTGGTTGTGGGCAAGGAAGCTTAAAAATAGGGCAACTCCAAGCTCCAAATAAACAAAAAGTATGCGCAAAAGATTTTATCTGTGGGCGAAGATATAAAATAGGAGATATATTAAAGTGA	MKIVFMGTPSFAEVVFENLVARHQILAIFTQPDKPVGRKNIITPPLIKIVALKHSVPVFQPKKIDESQAESIRKMRPDVIVVVAYGKILPESILNIAPCINVHASILPKYRGASPIQQMILSDDEEFGVSIMQMSYALDSGDILKIKTMPREDIGLESLSKKLALLGADALLKTLENLHSIKPIPQDESKATYCKKILKSDGLICFDNAKAIFKKSLAYEKWPGIYLESGLKLFDIGLQDENSKNMTGEILGIEKDYIVIGCGQGSLKIGQLQAPNKQKVCAKDFICGRRYKIGDILK	MTSKAVVFAYHDIGCTGIEALLNAGYEIAAVFTHADDPRENTFYASVARLCAERGIPLHAPEDVNHPLWLERIRQLRPDFLFSFYYRRLLGAELLACAARGAYNLHGSLLPRYRGRAPANWVLVNGETQTGVTLHRMIERADAGPILAQQAVAIDPEDTALSLHGKLRKAAGALLRDSLPLLALGVLPEVEQDESQASHFGRRTPADGLLDWHRPARQLYDLVRAVTQPYPGAFCQVGEQKLIVWSAEVVAGNHGREPGSVLSCDPLRIACGEDSLVLRFGQRGERGLYLAGTQLATELGLVEGARLRGAACSPQRRTRVLILGVNGFIGNHLSERLLRDGRYEVHGMDIGSDAIERLKADPHFHFVEGDIGIHSEWLEYHVKKCDVILPLVAIATPIEYTRNPLRVFELDFEENLRIVRYCVKYGKRVVFPSTSEVYGMCQDPDFDEDRSNLVVGPINKQRWIYSVSKQLLDRVIWAYGQQGLRFTLFRPFNWMGPRLDRLDSARIGSSRAITQLILHLVEGTPIRLVDGGAQKRCFTDVDDGIEALARIIDNRDGRCDGQIVNIGNPDNEASIRQLGEELLRQFEAHPLRAQFPPFAGFREVESRSFYGDGYQDVAHRKPSIDNARRLLDWQPTIELRETIGKTLDFFLHEALREREAQA	45.02	gnl|BL_ORD_ID|1509|hsp_num:0	1643	63	846	polymyxin B
metabat2_RS5.3	k87_292808_60	55716	56732	-	Loose	300	25.409	tet(O)	19.39	3000190	protein homolog model	tetracycline antibiotic	antibiotic target protection	tetracycline-resistant ribosomal protection protein	ATGCCCAACACAGCAGTTTATTGGATTGCGTGGGGCAAAATTAAGTTTTTATTGATTGAGGAGAGATTTATGGTAAAGGAAGTTAAGAATCTTAAGCAATTTTCAAAAACAGCTGAAAAATTTGAAGGATCCCATGTTCTTTGCCCAGGGTGTGCGCATGGAATTATCATCCGCGAGGTGTTAAATGCAGTGGAAGGACCAATTGTTATTGGGAATTCAACAGGTTGTCTCGAGGTTTCAACCACTTTTTATCCTTATACTTCGTGGGATGTGCCATGGATTCATATTGGGTTTGAAAATAGTTCTACGGCTATTGCGGGAGTAGAATCTATGTATAAAGCCCTTGTTAAAAAAGGCAGATTCAAGGGGGAAAAGCCAAAATTTGTGGCATTTGGTGGAGATGGTTCAACTTATGACATCGGATTCCAGTGGATTAGTGGTTGTTTTGAGCGAGGACATGATATGACTTATATTTGCTTGGATAACGAAGTGTATGCTAATACTGGCGGGCAAAGGAGTAGTTCTACACCAGTTGGTTCATCCACTTCTACAACTCCAGCAGGAAGCGTAAGTTATGGGAAAAAAGAGCGTAAAAAAGATATTTTGTTTATAATGGCAGCGCACGGAAGTCCATATGTCGCACAAGTCGCACCAAATAAATGGAAAGACATGAACAAAAAAATCAAGCAAGCCATCGAGACAGAAGGACCTACTTTTATTAATGCAATGAGTGCTTGCACGACTGAATGGAAGTTTGAATCTAATCGTACAATTGATGTTTCTGATTTGGCTGTGGATAGCTTGGTTTTCCCGCTGTTTGAGATTATCAATGGGTGCGAGTTACACATCACTTATCGTCCTAAAAATGTCATTTCTGTGCGCGATTATATGGGCGCGCAAGGGCGATTTAAACATCTTTTTAAGAAAGAAAATGAGCACATTATTGAAACATTTCAAAAAGAAGTAAATGCGCGTTGGGAATATCTCCAAAGGCTTGAAGAAAGTAGTCCAAAATAG	MPNTAVYWIAWGKIKFLLIEERFMVKEVKNLKQFSKTAEKFEGSHVLCPGCAHGIIIREVLNAVEGPIVIGNSTGCLEVSTTFYPYTSWDVPWIHIGFENSSTAIAGVESMYKALVKKGRFKGEKPKFVAFGGDGSTYDIGFQWISGCFERGHDMTYICLDNEVYANTGGQRSSSTPVGSSTSTTPAGSVSYGKKERKKDILFIMAAHGSPYVAQVAPNKWKDMNKKIKQAIETEGPTFINAMSACTTEWKFESNRTIDVSDLAVDSLVFPLFEIINGCELHITYRPKNVISVRDYMGAQGRFKHLFKKENEHIIETFQKEVNARWEYLQRLEESSPK	MKIINLGILAHVDAGKTTLTESLLYTSGAIAELGSVDEGTTRTDTMNLERQRGITIQTAVTSFQWEDVKVNIIDTPGHMDFLAEVYRSLSVLDGAVLLVSAKDGIQAQTRILFHALQIMKIPTIFFINKIDQEGIDLPMVYREMKAKLSSEIIVKQKVGQHPHINVTDNDDMEQWDAVIMGNDELLEKYMSGKPFKMSELEQEENRRFQNGTLFPVYHGSAKNNLGTRQLIEVIASKFYSSTPEGQSELCGQVFKIEYSEKRRRFVYVRIYSGTLHLRDVIRISEKEKIKITEMYVPTNGELYSSDTACSGDIVILPNDVLQLNSILGNEILLPQRKFIENPLPMIQTTIAVKKSEQREILLGALTEISDCDPLLKYYVDTTTHEIILSFLGNVQMEVICAILEEKYHVEAEIKEPTVIYMERPLRKAEYTIHIEVPPNPFWASVGLSIEPLPIGSGVQYESRVSLGYLNQSFQNAVMEGVLYGCEQGLYGWKVTDCKICFEYGLYYSPVSTPADFRLLSPIVLEQALKKAGTELLEPYLHFEIYAPQEYLSRAYHDAPRYCADIVSTQIKNDEVILKGEIPARCIQEYRNDLTYFTNGQGVCLTELKGYQPAIGKFICQPRRPNSRIDKVRHMFHKLA	52.9	gnl|BL_ORD_ID|1949|hsp_num:0	2020	717	1002	tetracycline; doxycycline; minocycline; chlortetracycline; demeclocycline; oxytetracycline
metabat2_RS5.3	k87_292808_61	56678	57901	-	Loose	380	26.5646	AcrS	32.56	3000656	protein homolog model	fluoroquinolone antibiotic; cephalosporin; glycylcycline; penicillin beta-lactam; tetracycline antibiotic; rifamycin antibiotic; phenicol antibiotic; disinfecting agents and antiseptics	antibiotic efflux	resistance-nodulation-cell division (RND) antibiotic efflux pump	ATGGCAAAGACTATGGAATTAGATCAAGTTGTAGTGTGGGATGGAAATACTGCAGCATGTCAAGCTATGAGGCAGGCTCAAATTGATGTTGTTGCTGCTTATCCTATTACTCCATCAACACCAATAGTTCAAAATTATGGGACTTTTGTAGGTAATGGTTATATTGATGGTGAGTTTGTGCTTGTAGAATCTGAGCATGCAGCAATGAGTGCTTGTGTAGGTGCAGCTGCTGCTGGTGGAAGAGTTGCTACTGCTACAAGTTCTCAAGGATTTGCCCTAATGATTGAGGTATTATATCAAGCTTCAGGTATGCGTCTTCCAATCGTGCTAAATCTTGTTAATAGAGCCCTAGCTTCCCCTTTAAATATACATGGAGATCATTCGGATATGTATCTTGGGCGAGATGCTGGGTGGATTAACTTGTGTGCATATAATCCTCAAGATGCTTACGATTTGAATCTTATGGCATTTAAAATCGCAGAAGATATGAATGTGCGTTTGCCTGTTATTGTTAATCAGGATGGATTCTTGTGTTCACATACAGCACAGAATGTGCGCCCTCTACAAGATGATGAGGCTTATAAGTTTATTGGCGAGTATAAAATTAAAAGTCCTCTTTTAGACTTTGAACATCCAGTGACTTATGGGGCGCAAGCAGAAGAGGAGTGGCACTATGAGCATAAAGCACAGCTTCATAACGCTTTAATGCATTCAAAAGAGACAATCCAGAGTGTATTTGAAGAATTCAAAAAACTTACAGGAAGAGAACATAAACTTGTGCAAACTTACAAAATAGAGGATGCAGATGTAGCCCTTTTAGCTATTGGGACAAGTGTAGAATCCGCTATGGTTGCTGCAGATAATATGCGTAAAGAAAATATTAAAGCCGGTGTAGTTGGCATTAAAGTTTTGCGACCATTCCCATATGCAGAGGTGGCACAAGCTCTTCAAAACATTAAAGCTGTAGGTATTATGGATAAGAGTTTGCCTGCTGGTGCAATGGGAGCTTTATTTAATGAAGTTTCAGCTGCTTTATATCAGCTAGAGAATCCAAATAAGCCAATTTTAAATAGTTATATTTATGGTTTAGGAGAGAGGGATTTGATGCAAGTTGATATTAATGCGATTTTTAAAGAGCTTGATATGAATGCAAAGGCAGGAAAAAGAGTATGCCCAACACAGCAGTTTATTGGATTGCGTGGGGCAAAATTAAGTTTTTATTGA	MAKTMELDQVVVWDGNTAACQAMRQAQIDVVAAYPITPSTPIVQNYGTFVGNGYIDGEFVLVESEHAAMSACVGAAAAGGRVATATSSQGFALMIEVLYQASGMRLPIVLNLVNRALASPLNIHGDHSDMYLGRDAGWINLCAYNPQDAYDLNLMAFKIAEDMNVRLPVIVNQDGFLCSHTAQNVRPLQDDEAYKFIGEYKIKSPLLDFEHPVTYGAQAEEEWHYEHKAQLHNALMHSKETIQSVFEEFKKLTGREHKLVQTYKIEDADVALLAIGTSVESAMVAADNMRKENIKAGVVGIKVLRPFPYAEVAQALQNIKAVGIMDKSLPAGAMGALFNEVSAALYQLENPNKPILNSYIYGLGERDLMQVDINAIFKELDMNAKAGKRVCPTQQFIGLRGAKLSFY	MAKRTKAEALKTRQELIETAIAQFAQHGVSKTTLNDIADAANVTRGAIYWHFENKTQLFNEMWLQQPSLRELIQEHLTAGLEHDPFQQLREKLIVGLQYIAKIPRQQALLKILYHKCEFNDEMLAEGVIREKMGFNPQTLREVLQACQQQGCVANNLDLDVVMIIIDGAFSGIVQNWLMNMAGYDLYKQAPALVDNVLRMFMPDENITKLIHQTNELSVM	185	gnl|BL_ORD_ID|600|hsp_num:0	520	147	270	tigecycline; ciprofloxacin; tetracycline; rifampin; chloramphenicol; ampicillin; cefalotin; triclosan
metabat2_RS5.3	k87_292808_64	59000	59761	-	Loose	700	25.7942	tap	32.56	3000343	protein homolog model	tetracycline antibiotic	antibiotic efflux	major facilitator superfamily (MFS) antibiotic efflux pump	GTGGTAGAATCTTATGGAAAAGGAGAAGAAATGATGCGCTGGCTTAAGGATAAAATAATACCTTCAAAATCTACAAATGCAAAATCTACAAATAAGGATTCTGCAAGGAGCGATAAGAGTGGAGCGCACGAGAAGAAAATCATTCTTTTTGATTTAGATGGCACGCTTTTAGATTCTGTGGATGGGATTTATGAGAGTTTTAGCAGGGCTTGTGAAGACGAGTATTTTCCGAGTATTCAAGAAGTGCGTGGATTGATAGGATTGCCTTTAGAGGATATGTTTAGGCGCGTTGGTTTTGATGATGATGAGCTGCAAAGGCGTGTGGAGCGCTACAAGAATCACTATCGTAGAATCTGTGTAGATAAGACAAAATTACTGCCACAAGCAAAAGAGGCTGTGGTTTTGGCGCATAGTTTTGCGCATCTTGGCATTATTACCTCAAGGGCACTTTTATATTCGAAGCAGATTTTAAAGAATCTTAGAATGTTAAAATATTTTCAAGTGATTATTGGAAGAGAAGATGTAAGTGCGCCCAAACCACACGCAGAGCCGATTTTAAGGGCACTTGATTTTTTTCCCATCACACCTAAAGAAAAAGTCTATATGATAGGCGATACGATTTATGATCTGCAAGCGGCTAAAAATGCTGGTGTGAATGGAATCTGGGTGAGAAATGGATTTGGTGAGAATCTCGATGAGATAGCGCCTCTAAGCTTTGATAATGCCTATAGGGCAGTGGAGTATATCCAGAATCTAGCATAA	MVESYGKGEEMMRWLKDKIIPSKSTNAKSTNKDSARSDKSGAHEKKIILFDLDGTLLDSVDGIYESFSRACEDEYFPSIQEVRGLIGLPLEDMFRRVGFDDDELQRRVERYKNHYRRICVDKTKLLPQAKEAVVLAHSFAHLGIITSRALLYSKQILKNLRMLKYFQVIIGREDVSAPKPHAEPILRALDFFPITPKEKVYMIGDTIYDLQAAKNAGVNGIWVRNGFGENLDEIAPLSFDNAYRAVEYIQNLA	MTNTKRGPLLLILFAALTAGAGNGITIVAFPWLVLQHNGSALDASIVAMAGTLPLLVATLIAGAAVDYLGRRRVSMISDLLSALSVAAVPVLALIFGVDAVNVAVLAVLAGLGAFFDPAGMTARETMLPEAAGRAGWTLDHANSVYEAVFNLGYIVGPGIGGLMIATLGGINTMWVTAGAFCCSILAISVLRLEGAGAPDRSVLTEAVLAGIVEGLRFVWYTPVLRTLAIVDLVATGLYMPMESVLFPKYFTDRNEPTELGWVLMALSIGGLLGALGYAVMSRYMSRRATMLTAVITLGVAMTVIAFLPPLPLILVLCAIVGFVYGPIAPIYNYVMQTTAPQHLRGRVVGVMGSLAYAAGPLGLILAGPLADAAGLHATFLALSLPMLLLGVVAVFLPRLRELDLASKP	61.86	gnl|BL_ORD_ID|1573|hsp_num:0	1720	459	588	tetracycline
metabat2_RS5.3	k87_292808_65	59715	61118	-	Loose	810	161.384	cdeA	26.25	3003835	protein homolog model	fluoroquinolone antibiotic; disinfecting agents and antiseptics	antibiotic efflux	multidrug and toxic compound extrusion (MATE) transporter	ATGGATCTTAAGAAAGATTCTGTTATTAAATTATTTTTTTATTACTTCATTCCCGCACTTTGCGCTATGCTTGCGCTTTCTACATATTCCACTATTGATGGGATTTTTGTCGGTAAAAAAATAGGAGAGAATGGATTGGCGGCTATTGGGATTTGCTGGCCCATATTTCCCGCCTTTATTGCTTTTGAGCTACTTTTTGGATTTGGCGGGGCGGCTATTGTGTCGTATTTTTTAGGTAAAAATGCCACGCATCGTGCGCGATTGGTATTTAGCTCAATTTTTTATTTTGTGACTATAAGTTCTGTGATTATCGGTGTTGTGGGATTTTTGTTTGCAAGCGAGATTGTGGATTTACTCATTAAAAATGAAGCAAATAAAAACATCCAAGAGATAAAATCCTTAGCCCTAACTTATTTTAAAATAATCTTTCTTGGTGCGCCTTTTTTTATCTTGCATCCATTGAGTGATATTTTTGTCGTGAATGATAAGCGTCCGATTCTTGCGACTTTCTCGATGATTGTCGGTTCTGGGAGCAATATTATTTTAAATTATATCTTTTTATTCAAGCTTGATATGGGAATCCAAGGAAGCGCGCTAGCTTCTTTGTTGGCGCATTTTATTGGGTTTGTAATTTTGTTTGTGCATTTTATCGGTAAAAGTGGCAAACTTTATTTTGTGTGGCGCTTTTCGCTTCCCGCGATTATCTCTTCTGCGAAAACCGGAATCCCAGAGAGCGTATCTGAAGTTTCAGCATCAATTGTGATGCTGCTTTTTAATGCGATTTTATTAAGCATCGCTGGGGAAAAAGGCTTGCAAATTTATAGCATTATGATGTATTGTGGGATTGTATTTTTCACGATTTTGCTTTCAGTGACGCAGGCTATGCAACCATTGGCTAGCTTTAATTATGGTGCGGGAAATTTTACGCGCTTAAGGCAGATTTTTAGATTTTCACTATTTATGGTTGTGCTTATGGGGGTTTTTATGTATGGAGTATTTTATTGTTTTGATTCGTATTTGGTGGGGATGTTTTTAAAGAATGATATCAAAACTACTGCACTTTTGGATGAGACGATTGCAGCGATAAGTGTGTATTATCTTGGCTATATTATTTTGGGTGTGAATATGGTTTGTGCGATATTCTTACAATCCGTGCAGCGCACAGCAAGCTCATTTATCATAACGATTTGCTATACAATTTTATTTTTGGCTGTGATTTTGCCATTTATGAGTTATAAATACGGCATAAATGGTGCGTGGATTGCTTATCCTTTATCACAGATTTGTGCGCTTGTTATCGCACTTTGTGTGATGGCTTATGAAGTGAAGTTTGGAATATTCTCAGGAAGTGTCCAAAGTGGTAGAATCTTATGGAAAAGGAGAAGAAATGATGCGCTGGCTTAA	MDLKKDSVIKLFFYYFIPALCAMLALSTYSTIDGIFVGKKIGENGLAAIGICWPIFPAFIAFELLFGFGGAAIVSYFLGKNATHRARLVFSSIFYFVTISSVIIGVVGFLFASEIVDLLIKNEANKNIQEIKSLALTYFKIIFLGAPFFILHPLSDIFVVNDKRPILATFSMIVGSGSNIILNYIFLFKLDMGIQGSALASLLAHFIGFVILFVHFIGKSGKLYFVWRFSLPAIISSAKTGIPESVSEVSASIVMLLFNAILLSIAGEKGLQIYSIMMYCGIVFFTILLSVTQAMQPLASFNYGAGNFTRLRQIFRFSLFMVVLMGVFMYGVFYCFDSYLVGMFLKNDIKTTALLDETIAAISVYYLGYIILGVNMVCAIFLQSVQRTASSFIITICYTILFLAVILPFMSYKYGINGAWIAYPLSQICALVIALCVMAYEVKFGIFSGSVQSGRILWKRRRNDALA	MENLFTRKFTTFEFLKFVSPAIISMIFISLYTIIDGIFVSTLVGSDALASINIVLPIINLVCGFGIMMATGGGAIVSIRMGENRQDEANSTFSFIVLFSLIVGILFTVISYFFIKEISILLGATDKLLPYCITYGKVMILCTPFYILKFIFEYFARTDGNSKFSLFLSVIGGVTNIILDYVFIKYFGMGLLGAAVATAIGIILTCVLGIIYFLSNKSTLKLRKPKTDFRLIRDTMINGSSEMVTELSTGITTFLFNVVALKLAGENGLAALTIVLYAHFLMTSVYLGFAAGVSPLISYNFGAENSDKLKETFKHSLKFIFISSLLVFIIALVFAPFIVRVFVNPDNTVFKLALQGLKIFAFAFLFVGINIFASGFFTAFHNGKISAIISFSRAFVFIIIGIIILPPMLNMTGLWLTVPFAEVITIFISILFIKKYKGRYKY	105.9	gnl|BL_ORD_ID|2080|hsp_num:0	2321	57	1287	acriflavine
metabat2_RS5.3	k87_292808_66	61167	61556	-	Loose	500	25.409	BJP-1	31.82	3000856	protein homolog model	carbapenem	antibiotic inactivation	BJP beta-lactamase	ATGGCAAAAGTTTATGCAACAGGAAAGCGAAAAACAGCAATAGCAAAAGTTTGGCTAAATAGCGGAAAAGGCAAGCTTATTATCAATGATATGAGCCTTGATGAATGGCTTGGCGGACACGAGGCAATTAAGAAAAAGGTAATGCAGCCTTTGGTTTTGACAAAGCAAGAAAAATCTGTTGATATTAAAGCGGTTACATTTGGTGGTGGCTATTCGGCTCAAGCTGAAGCCTTAAGGCACGGAATTTCAAAGGCATTGAATATTTATGATATCGCATTTCGCGCGATTTTAAAGCCAAAAGGACTATTGACTAGGGATTCTCGTGTTGTTGAGCGCAAAAAATACGGAAAAAGAAAGGCACGAAGAAGCCCGCAATTCTCTAAAAGATAA	MAKVYATGKRKTAIAKVWLNSGKGKLIINDMSLDEWLGGHEAIKKKVMQPLVLTKQEKSVDIKAVTFGGGYSAQAEALRHGISKALNIYDIAFRAILKPKGLLTRDSRVVERKKYGKRKARRSPQFSKR	MRRLTAALCALTLLSTGAQAQTIKDFLAVAMKKWTAPFEPFQLIDNIYYVGTDGIAVYVIKTSQGLILMDTAMPQSTGMIKDNIAKLGFKVADIKLILNTHAHLDHTGGFAEIKKETGAQLVAGERDKPLLEGGYYPGDEKNEDLAFPAVKVDRAVKEGDRVTLGDTTLTAHATPGHSPGCTSWEMTVKDGKEDREVLFFCSGTVALNRLVGQPTYAGIVDDYRATFAKAKAMKIDVLLGPHPEVYGMQAKRAEMKDGAPNPFIKPGELVTYATSLSEDFDKQLAKQTAALEKK	43.88	gnl|BL_ORD_ID|1932|hsp_num:0	1942	225	405
metabat2_RS5.3	k87_292808_67	61566	61985	-	Loose	700	25.7942	ACC-7	37.5	3006232	protein homolog model	monobactam; cephalosporin; penicillin beta-lactam	antibiotic inactivation	ACC beta-lactamase	ATGGATATTACAAAATCAATCAAAGCAAGCGAGGTTACTCGCCAATGGCATCTCATTGACGCGAAAGATAAAACATTTGGTCGGCTAATCACTGAGATTGCCACGCTTTTGCGTGGAAAGCATAAGCCTTGCTTTACACCAAATGCAGATTGTGGAGATTTTGTTGTTGTTATTAATGCAGGGCAAGCGAAATTCTCTGGGATGAAGTTACAAGACAAAAGATATTTTACACATTCTGGTTATTTTGGTAGCACAAAATCCAAAACCCTTCAAGAAATGTTGGAAAAATGTCCTCAAAAGCTCTATTACCTATCTGTGCGAGGAATGTTGCCAAAAACAAAATTAGGTCGAGTTATGATTAAAAAGCTTAAAGTTTATGCAGGCAGTGAGCATCCTCACACCGCTCAAATCAAAAAATAA	MDITKSIKASEVTRQWHLIDAKDKTFGRLITEIATLLRGKHKPCFTPNADCGDFVVVINAGQAKFSGMKLQDKRYFTHSGYFGSTKSKTLQEMLEKCPQKLYYLSVRGMLPKTKLGRVMIKKLKVYAGSEHPHTAQIKK	MRKKMQNTLKLLSVITCLAATAQGAMAANIDESKIKDTVDSLIQPLMQKNNIPGMSVAVTIRGRNYIYNYGLAAKQPQQPVTKNTLFEVGSLSKTFAATLASYAQASGKLSLEQSVSHYVPELRGSSFDHVSVLNVGTHTSGLQLFMPEDIKNTTQLMTYLKAWKPADAAGTHRVYSNIGTGLLGMIAAKSLGVSYEDAIEQTILPLLGMNQTYLKVPADQMENYAWGYNKKDEPVHVNMEILGNEAYGIKTTSSDLLHYVQANMGQLKLDGNAKIQHALTATHTGYFKSGEITQDLMWEQLPYPVSLPNLLTGNDMAMTKSVATPIVPPLPPQENVWINKTGSTNGFGAYIAFVPAKKMGIVMLANKNYSIDQRVTVAYKILSSLEGNK	35.64	gnl|BL_ORD_ID|3115|hsp_num:0	4127	780	936	ceftazidime
metabat2_RS5.3	k87_292808_68	62130	62327	-	Loose	600	23.8682	RATA-2	40	3007802	protein homolog model	carbapenem	antibiotic inactivation	RATA beta-lactamase	GTGAAATTTCATCTATTCTTAGATGGCAATAAACGCAGTGTTATTTACCTTGCAGATGCTTTTATAGAATTAAATTACCTTGAGCTTTTAAGAGAGGATTTTTACGAAAGGCTAGAAGATGTTGTAGTGGCTGTGGCAAGCGATGAGATAGACAAAGAGGGATTACAAAGTATCTTAAGCGAGATTCTGGTTGCTTAA	MKFHLFLDGNKRSVIYLADAFIELNYLELLREDFYERLEDVVVAVASDEIDKEGLQSILSEILVA	MNRLFQLTVLLLLFVTSCKTPSYKTDLLRNKIEQILSDKNAVVGVSIIGNNGKDTLSLNGDKRFPMQSVFKFHIALAVLSEIDKGKLSLDQKIEISKDELLPEDFWSPLRDENPNGGTFTIERLIQYSVSHSDNTACDVLIRLIGTPKTVEEYIKKSGINDIQITYNEEQMQAKWENMFQNWTTPKAASQTLKLFYENKSNLLSQSSYDFFWKTNKETTTGKNRIRGQLPEGTVVAHKTGWSGTNKETGITAAVNNIGIVFLPNGEYFIISVFVSESKEDFDTNEKIIADIAKATYDFYTTTEK	21.38	gnl|BL_ORD_ID|5037|hsp_num:0	6026	210	333
metabat2_RS5.3	k87_40577_1	3	1100	+	Loose	940	27.335	mdsC	31.11	3000791	protein homolog model	monobactam; carbapenem; cephalosporin; penicillin beta-lactam; phenicol antibiotic	antibiotic efflux	resistance-nodulation-cell division (RND) antibiotic efflux pump	GGCGGAAGCGGAAGTCTTAATAACACTATCTATAATATGGTCAATTTTGAAGCGCATTTTAATTTAAACCTAACAGATTCTCATAGCCTTATCTTTGGCGCACAAGAGAAGCTTCTAACCTATGGGCTAGATGTTTATAATATGAGTGATTGGCGTAATCTCAATGACAAAGGCGCACTCACAAGCTCAAAAGGCGGGAATCATAACTTTGTGGGGGTGTTTATTGATTGGCGTGCGCAGTGGCTAGAGAATCTAAGCAGCACTTTAGGTGTGCGCGCTGATGTGTGGAATGGATTTGGGTATTATAGTAGTGATTCTAGTGGAGGCGATAATGTGCGCTTTGAGCCCTCGCCTAAGGCTTCTCTTAACTACACTGCTTTTAAAAGTGCCTTTGCAAAAACAATTTTTAAGGCTTCTTTTGGTCGATCTTTTCGCGCACCAACTTTTAATCAAATGTTTAGGGAACACACATACAATGATGGCACAAAAATTGCGGGGAATCCTAATCTTAAGCCTGAAGTGCTAAATAGCTATGATATAGGAGTGGAGCAGAGCTTTGGGCTAGGTTCTAGATTTAGCGGATTAGTGAAGCTTTATTATTTTGATAGCTTTTTTGAGAATGCTATTACACTTGTAAATAATACTTACACAAACGCGCAAAAAGCCAGAATCAATGGCATTGAGTTTGCCTACCATCAGAAATTTTGGGATAGCTTTGGAGCGCGATTAACTTATACTTGGAGTAATGCTAGGCTTACACAGGATTTGGACTCTATTAAGGCTGGGAACTATCTTCCAAATGTGCCAGAGCATAGCGCTTATGCGCAAGTGTATTATGATAAAAATAAATTCCTTGCAAGCCTTGGGCTAGAGATTGCAAGCAAGCAGTATAAAAGCCTTAATAATTCCTCACAAAAAGTTTGGGGCGTGTATGGAAGCTATGATGCGTATTATTTGCTTGATATGCGATTAGGTTATAAGATCTCAAAGCATTTTGAAGTGAGTGCAAATTTCACAAACTTGCTTGATTATGAATATTATGCATATTACAAAGCACCAGGACGGGCGTTTTACATAGAGATTGCAAGCAAGCTTTAG	GGSGSLNNTIYNMVNFEAHFNLNLTDSHSLIFGAQEKLLTYGLDVYNMSDWRNLNDKGALTSSKGGNHNFVGVFIDWRAQWLENLSSTLGVRADVWNGFGYYSSDSSGGDNVRFEPSPKASLNYTAFKSAFAKTIFKASFGRSFRAPTFNQMFREHTYNDGTKIAGNPNLKPEVLNSYDIGVEQSFGLGSRFSGLVKLYYFDSFFENAITLVNNTYTNAQKARINGIEFAYHQKFWDSFGARLTYTWSNARLTQDLDSIKAGNYLPNVPEHSAYAQVYYDKNKFLASLGLEIASKQYKSLNNSSQKVWGVYGSYDAYYLLDMRLGYKISKHFEVSANFTNLLDYEYYAYYKAPGRAFYIEIASKL	MRTALIRMISKHNDGNGIMKITFTGYRQTATLATLAFVTTLAGCTMAPKHERPASPTAMVYPYATSTVSGAPDAADIGWRDFFHDPLLQELIAIALRNNRDLRKAGLNVEAARALYRIQRAEMLPTLGIATAMDASRTPADLSVMDESEINRRYEAAGATTAWELDLWGRVRSLSDQALAAYMALDETYIAARMSLVSEVASAWLTLRADRELLRLTEDTLAAQKSSYTLTTQLARTGNATQLDLRMAEIALRSAEINRAAYTRQLARDRNALELLLGQPLTPELSRRLNEAVTLTEGAIPTTLPGGLPSDLLVRRPDIRAAEYRLRGANARIGAARAAFFPTISLTGSAGTASASLSGLFEPGSGSWRFLPQITLPLFHGGALRADLDRAHVQKQIEIARYENVIQQAFRDVADGLAGQRTLNDQVQSEQRAVEASQIAYELAGLRFQEGVDDYLTLLDTHRMLYGAQQRLVRTRLMQQLNIINLYKALGGGWREYSEKKQG	72.56	gnl|BL_ORD_ID|1086|hsp_num:0	1180	1365	1500	chloramphenicol
metabat2_RS5.3	k87_40577_2	1101	1670	-	Loose	500	28.1054	OXA-587	37.14	3005808	protein homolog model	penicillin beta-lactam	antibiotic inactivation	OXA beta-lactamase; OXA-61-like beta-lactamase	ATGAAAAAAAAGAACTGGATGCAAATCCACACATATTTAAGCTTATTTTTCCTGCCAGTCGCACTGATTTATGCACTTACAGGTGTGCTATATATCTTTGAGATTCGTCAAGACTCCGGTGCGAGAATCCACACTATCCCACTAGAATCAGCCCCAGAGAAAGGCAAAGAACAAGAAATCATTTTATCTACCCTTAAAGAAAACAACCTGCCAATCCCTAAAAATACTAAAATAAAAATACATCGAGGTAATCCTAGTATGGGGAATGTGCGCTATGGTGCTATCATCATAAAAGATAAAGATGGCTCATTTGTGGTGCGCACCATAGAGCGTAACCTTTATGGTATGCTAATGCTTATGCATAAATCTGTGGGCACGAAGTTTCAGCTCGGATCTTTTAGATTCTCGCTTTTTGATTTTATTGCCATTGGCTTTGGGATATCTCTTGTGATATTTTATCTCTCTGGGCTTATTGTTACCTCATTTTGTAAGAGAAATCGCAAAGCAGCGTTTGGCACACTTGGAGTTGGGCTTATTATCACGATATTAGCGGTGTATTTTAGCGTTTAG	MKKKNWMQIHTYLSLFFLPVALIYALTGVLYIFEIRQDSGARIHTIPLESAPEKGKEQEIILSTLKENNLPIPKNTKIKIHRGNPSMGNVRYGAIIIKDKDGSFVVRTIERNLYGMLMLMHKSVGTKFQLGSFRFSLFDFIAIGFGISLVIFYLSGLIVTSFCKRNRKAAFGTLGVGLIITILAVYFSV	MKKITLFLLFLNLVFGQDKILNNWFKEYNTSGTFVFYDGKTWASNDFSRAMETFSPASTFKIFNALIALDSGVIKTKKEIFYHYRGEKVFLSSWAQDMNLSSAIKYSNVLAFKEVARRIGIKTMQEYLNKLHYGNAKISKIDTFWLDNSPKISAKEQAILLFRLSQNSLPFSQEAMNSVKEMIYLKNMENLELFGKTGFNDEQKIAWIVGFVYLKDENKYKAFALNLDIDKFEDLYKREKILEKYLDELVKKVKNDG	73.54	gnl|BL_ORD_ID|3846|hsp_num:0	4913	414	519	oxacillin
metabat2_RS5.3	k87_40577_3	2020	3279	+	Loose	400	35.039	EreD	39.02	3004608	protein homolog model	macrolide antibiotic	antibiotic inactivation	macrolide esterase	ATGCGGAGTTTATATTTGATTATGTGTTATGCTGTTTGGCTATCTGCACAGACAATGAGTAAAGAAACTTTCTTAAGCACAATAGAGAGCAATTCAATTGATCTTATAAAATCTAAAGCCCAATTCCAAAGCCTCCTTGAAGAGCAAAAAGCCATAAACGCTTGGAATAGTCCATATGCAGAGGTAGAAGTAGGATTTGCAAAAAATTCTCAAGGCAGACAAGAGCTTGAGACAACAGCACTTTTTATGATAAATCCTAAACTTCCTTGGGTGCAAACCCTACTTCATAAAAGCCTAAAACTCCAAAGCGAGCAATACAAAAAAAGCTATGATTTATACAAGAATCTTGCAATCATTGGTGCAAAAAGGCTTTATCTCACTTATATGCTTACAAAAGAAAAATACAAAATCTATACCCAACGTGAGCAAAACTTCCTCTCACAGCTTAAAATCGCAGAATCTAGGCTTAAAGCTGGCAGTATGTCGCAAAAAGATTACATAAGCTTTAATAACTCTTATTTAGATTCTAGACTGCTTAAAATGCAAGCCCAAACGCAATTGCTTGATTTGCAAAAATCATTACACCAGATTCTAGGAATGCAAGATATGACATATAATGCAAACAATGAAGACAACATAATTAATGAAAAAAGAGATATACAAGTGCAAGGATTTGATTTTTCTTACATTGATATCTCGCTAGATTCTGTAAAAAACACACTTAAAGATTCTCTTTATCTTGAGATTCTAGCCCTGCAAGCAAAACATTATCAAACAAGTGCCAAACTCGCAAATCGCGACAGATTTGATTCATTTGAGATTGGCGGAGGGATCATCAATGCGGAAAGCTCAAATGGTGCAACCATTAAAGTATCTGTGCCACTCCCAATTACTTCTAAAAACACACACCTAAAACGCAAATTTCTAGCCTTACAAAGTGGATCGCTAAAAGAGGGTGAAATCACTAAAGTAAATCTCGCAATTAGCACAGAATCCTACTGGAATCAGCTCCAAGAAAAAAAAGCATACATAGAGCTACAACAAGAAAATATAGAAAACAAAAAAAGCCTTGTTGATATGGGGAAAATCGCATATTCTGCGCAAAAAATAAGCTTATTTGAGTATTTGGCTTATCAAAACTCATATATGGATAGTTTGATTACACTTGCTGATGCAAAGCTTGAATACATAGCAATCCAATCAATGCTAGAAGAAACATTAGGAGTAGCATTAGGGGAGAAAATAGGAGAAAAGAAATGA	MRSLYLIMCYAVWLSAQTMSKETFLSTIESNSIDLIKSKAQFQSLLEEQKAINAWNSPYAEVEVGFAKNSQGRQELETTALFMINPKLPWVQTLLHKSLKLQSEQYKKSYDLYKNLAIIGAKRLYLTYMLTKEKYKIYTQREQNFLSQLKIAESRLKAGSMSQKDYISFNNSYLDSRLLKMQAQTQLLDLQKSLHQILGMQDMTYNANNEDNIINEKRDIQVQGFDFSYIDISLDSVKNTLKDSLYLEILALQAKHYQTSAKLANRDRFDSFEIGGGIINAESSNGATIKVSVPLPITSKNTHLKRKFLALQSGSLKEGEITKVNLAISTESYWNQLQEKKAYIELQQENIENKKSLVDMGKIAYSAQKISLFEYLAYQNSYMDSLITLADAKLEYIAIQSMLEETLGVALGEKIGEKK	MKNIKPLTFPFNSENNTSIKQSLFRFREYFDSSTIVGLGENSHFIKEFFTFRHQVIEFLVTECDFDTLAFEFGFSEGLEVDKWIKSQIPFDDLDKLLSHFYYPNEFKDTLLWLRRYNQDNNNQITFLGVDIPKNGGSYFPNFRIVSDYLQRLSIVSSDVLQKILNLAEKFDFYSTSQLALNLSLFDEAEHNELKALLLKVYIRLVTLQPKLESLEFQSILHQVKGLIYMNYNADAMESFITEKGIEGDMGAKDQYMAESIDWFLKNSLGKKIILVAHNAHIQKTPVDFDGFISCYPMGQRLSMTFGEKYKAFAITNLRGETAALYPDNDYQFGFRVDKFPLDSPESDSVEFFMQELSGKECCLIINKSKELKNCSKIRFDSIYLKTEIVDSFDGIFLIEKSTVSEIVD	102.7	gnl|BL_ORD_ID|1191|hsp_num:0	3305	606	729	erythromycin
metabat2_RS5.3	k87_40577_4	3276	4376	+	Loose	790	33.4982	mtrC	21.99	3000810	protein homolog model	macrolide antibiotic	antibiotic efflux	resistance-nodulation-cell division (RND) antibiotic efflux pump	ATGAAAAAAGTATTTATCATAGGGGTATTATGCGCTTTTGCTTTTGGCTATAGTGAGATAAAAATCTCACAAGCACAAATTCAAGGATTTGGAATCCAAGACATTCCAATCCAAAATCCAGCCATCTCAAGAGGTGTGCCATTTAATGCACTCATAGATTTTGATGATAAGGATTCTAGCACGCAAAGCTCGACTTTTGATGTCGTAGTTGTGGCGATTTATAAAAGAGAAGGCGATAAGGTTACAGCTAAAACAGAGATTTGTGAGATTAGCTCAAATGAGCTTAACTCACTTTATTTTGAACTACAAAACACCAAAAACAAGCATCGCGTAGCAGACGAGATTGCTAAAAAAGATAAAGATTTATTCCAAGCTGGTGTGATCTCTCAAAGAGAATATCAAGTGAGTTATCTTGCAGCAAATGAGCTTTTCTTAAAACTCTCACAGCTTAAAAGCACTTTTGCTTTGTTTGGGATTGACCCAGAAAATCCCACAGGAAAATACGGCTTTAGAGTTATTGCTAAAGAAAGCGGGATTTTATCAATTGCTCCTAAAACGACGGGCGAGAAGATTCCAGCTTTTACACCATATGTAAGAATCTCTAAACGCAATAATCTTTTAGCCAGAATTCGCATTCCACTTTCAATTTCTGATTATGTCTTGCCTGGCGCAAAAGTTTATAGTGAGGAGGGGCAATATGTTGGTGATATTTCAAATGTCTCTGTTGTCGTGGATAAGACAAATAATTCAATCACAGCTATTGCAAATTTAAAAGAAAATTTCTTTAGGGTTGGCGAGGTTGTGGATATTTATATCAAAGGAGAGCAGCCCAAAGGCACATTTGCCGTGCCTTCAGATGCAGTGATCAAAAACGAAAAAGACAATCTTATTTTTATTAAAACCAAAAACGGCTATTTGCCAAAAGCTGTGCGCATTATAGAAAAGCGTAGTAAGTCTTTTGTCATTGATGCAAAGGGGTTTAAAGGAAATGAACAAATTGCTTCAGGTGCGCTCATTCCGCTAAAAGGGCTTGTAAATAACTTTGGTATATCGGCTGATTCAGATTCTATAGGAAGTGGTAATGCTGGCCACAGTCATTGA	MKKVFIIGVLCAFAFGYSEIKISQAQIQGFGIQDIPIQNPAISRGVPFNALIDFDDKDSSTQSSTFDVVVVAIYKREGDKVTAKTEICEISSNELNSLYFELQNTKNKHRVADEIAKKDKDLFQAGVISQREYQVSYLAANELFLKLSQLKSTFALFGIDPENPTGKYGFRVIAKESGILSIAPKTTGEKIPAFTPYVRISKRNNLLARIRIPLSISDYVLPGAKVYSEEGQYVGDISNVSVVVDKTNNSITAIANLKENFFRVGEVVDIYIKGEQPKGTFAVPSDAVIKNEKDNLIFIKTKNGYLPKAVRIIEKRSKSFVIDAKGFKGNEQIASGALIPLKGLVNNFGISADSDSIGSGNAGHSH	MAFYAFKAMRAAALAAAVALVLSSCGKGGDAAQGGQPAGREAPAPVVGVVTVHPQTVALTVELPGRLESLRTADVRAQVGGIIQKRLFQEGSYVRAGQPLYQIDSSTYEAGLESARAQLATAQATLAKADADLARYKPLVAAEAVSRQEYDAAVTAKRSAEAGVKAAQAAIKSAGISLNRSRITAPISGFIGQSKVSEGTLLNAGDATVLATIRQTNPMYVNVTQSASEVMKLRRQIAEGKLLAADGVIAVGIKFDDGTVYPEKGRLLFADPAVNESTGQITLRAAVPNDQNILMPGLYVRVLMDQVAVDNAFVVPQQAVTRGAKDTVMIVNAQGGMEPREVTVAQQQGTNWIVTSGLKDGDKVVVEGISIAGITGAKKVTPKEWASSENQAAAPQSGVQTASEAKPASEAK	88.83	gnl|BL_ORD_ID|1228|hsp_num:0	1340	264	1092	erythromycin; azithromycin
metabat2_RS5.3	k87_40577_5	4357	7413	+	Loose	2000	266.929	adeB	24.09	3000775	protein homolog model	glycylcycline; tetracycline antibiotic	antibiotic efflux	resistance-nodulation-cell division (RND) antibiotic efflux pump	ATGCTGGCCACAGTCATTGAGTTTTCACTACGTCAAAGAATTATTGTCATAATCCTAGCACTTGGACTTTTAGGCTTTGGTGGATATAACTTTTTTAGTATCCCAATTGATGCTTTTCCTGATGTATCATCCACGCAAGTGCGCTTAACGATAAAAGCACCTGGAATGACACCAGAAGAAGTAGAAATGCGTGCCGTGCGCCCTTTAGAGCTAGAGCTTCAAGGACTTCCAGATCAAAAGATTCTAAGATCAAATTCTAAATACTCCCTAGCTGATATTGTGCTAGATTTTGATGATAAGGTGAATATTTATCTTGCTAGGCAGATGGTAAGCGAGCGCTTAAGTAATGCCTTGCCTGATTTACCAGATGGCGTAGAAGTCTCATTAGCACCGATTGTTACGCCACTATCCGATATGTTTATGTTTACTATCGACGGGGATTTGCCAAATATCGAGAAGCGCCAATTGCTAGATTTTGTGATTCGCCCGGCTGTGCGCACGATTAAAGGTGTGGCTGATGTAAATAGTTTAGGAGGTTTTGCAAAGGCATTTGTTGTCGTGCCAGATTTTAATGATATGGCAAGGCTTGGTGTAACAATTACTATGCTAGAATCTGCTTTGCAAGCTAGTCTAAAAAATGATGGCGCAGGGCGTGTGGATCGAGATGGTGAGAGCTTTTTAGTCAAAATCCAAAATGCTGCCCTAACTCCAAAAGAAATAGAATCTATCACTTTGCAGACAAATTCTGGTTTTGTAAAAATTGCGGATTTTGCTAATGTGACGACAAGCTATATGACGCGATTAGGCTTTGTTACGCAAAATGGAGTTGGCGAGACCACAGAAGGGATGGTACTCTCACTCAAAGGTGCAAACTCAAAAGAGACAATTGTGGCGATCAAAGAGAAATTCGAAGAAATTAAGCCACTTTTGCCAGAAGGCGTGAGTTTAAATGTCTTTTACGATCGCTCAGAGCTCACACAAAAAGCAGTTGATAATGTCACAAAGGTTTTAGTTGAAGCTATTGTGCTCATTATTGTGCTGTTGTTTTTATTTTTAGGTGATATTCGTGCAGCAATTGCCGTGAGTGTTATCTTACCTTTGGCGCTGTCTGTAGCGTTTATTTGTATGCGTCTTAATGGAATGAGTGCGAATTTAATGAGTTTGGGTGGGCTTGCGATTGCTATTGGGATCTTGGTAGATTCTGCTGTTGTCGTGGTGGAGAATGCCTTTGAGCGCTTAAGCACAAACACAACCACAACAAAGCTTCACGCAATGTATCGTGCCTGTAAAGAAATCTCAGTTTCAATTGTAAGCGGGATTGTGATTATAATTGTATTTTTTGTGCCAATTTTAACACTTGAAGGATTAGAGGGCAAGATGTTTGCACCACTCGGGAAGAGCATCGTGTTTGCGCTTCTTGGCTCGCTTGTGCTTTCTATCACGATCGTGCCAGTTGTGGCTTCGCTTATCTTAAAAGTAAAAGAACATAAAGAAACCAAACTCACGCAATTCTTCCATAGAATCTATACTCCAGCACTTGAGTTTTGCCTTAAAAATAGTAAAGTCGTTATCATTTGTGCGATTACATTTTTAGTGTTTTCTTTATCGCTTTTTAGCTTTGTAGGAAAGACTTTTATGCCAACTCTTGATGAAGGTGATGTCGTGCTAACAATTGAGACAACTCCTTCAATCTGTCTAGATCAATCTCGTGAGCTTTTACTTAAAATCGAAAAAGCAATTATGCAAGCAACTCCAGAAGTTAAAGAGATTGTAGCAAGGACAGGTTCTGATGAGCTTGGATTGGATTTAGCTGGGCTTAATCAGACAGATATGTTTATCTCATTTCATCCTAAAGAGCAGTGGGAAGTGAAGAATAAAGAGCAATTAATTGCCAAAATGTCTGAACCACTCAAAAACTTTTTAGGAATTAATTTTATCTTTACTCAGCCAATTGATATGAGAATCTCAGAGATGCTTACAGGTGTGCGTGGGGATTTGGCAGTTAAGATTTTTGGTGATGATATTGATGTGCTTAATGATTTAAGCAATGAAGTTAAATCCATAATAGAGGGTGTGCGCGGATCTAGCGAGGTTTTTACCACTTTAAATAAGGGGGTAAATTATTTACACATAACGCCTGAGCGGCATATTATGTCAAATGTCGGGATTTCTGTGGATGAGTTTTCTAAATTTATGAAATCTTCTTTAGAGGGTGTAATCGTCTCTCATATCCCAATGGGCGTGGCTAGAATCCCAGTAATAATCCGCCAAGAAGAAGATATCTCAAATGACATTACAAAGCTAGAAGCACTTGAGATGGTCTCATCAAGAGGAAATATCGTCCCTGTAAGCTCGATTGCTGAGATTAAAGAAGTTGATGGTCCAGTAACAATAGTGAGGGAAAACAACCGCAGAATGAGCGTTGTGCGCAGTAATGTCGAACACAGAGATTTGGGCGGATTCGTAGAAGAAGTCAAACAAAAAATAAGCCAGAATATAAAGCTCCCAGAAAATTATTTTATCACTTATGGCGGGCAGTTTGAGAATCAGCAAAGAGCAAATGCACGTTTTGGCGTGATTATTCCCATTAGCATTGTAGTGATTTTCTTTATTTTGTATTTTACATTTAAGAGCATTCCTTTAGCACTATTGATTTTACTAAATATTCCATTTGCTGTAACTGGTGGGCTTATATCGCTTTTCTTATCTGGTGAGTATATATCTGTGCCTGCGAGTATTGGATTTATTACACTATTTGGTATTGCTGTGCTTAATGGCGTTGTGATGATTGGGTATTTTAAAGAGCTTATAAAGCAAGGAAAAAGTGTCGATGAAGCTGTTGTGATGGGCGCTAAGCGAAGATTACGCCCAATTTTAATGACAGCATTTATCGCGGCATTTGGACTTATCCCAATGCTACTTTCTCAAGGTGTTGGAAGCGAAGTGCAAAAGCCACTAGCTATTGTTGTGCTTGGAGGATTAGTAACTTCAAGCTTACTTACACTTTTACTTTTGCCAGTAATGTTTAGAATCATCGCAAAGCGTATCAGAATCTAG	MLATVIEFSLRQRIIVIILALGLLGFGGYNFFSIPIDAFPDVSSTQVRLTIKAPGMTPEEVEMRAVRPLELELQGLPDQKILRSNSKYSLADIVLDFDDKVNIYLARQMVSERLSNALPDLPDGVEVSLAPIVTPLSDMFMFTIDGDLPNIEKRQLLDFVIRPAVRTIKGVADVNSLGGFAKAFVVVPDFNDMARLGVTITMLESALQASLKNDGAGRVDRDGESFLVKIQNAALTPKEIESITLQTNSGFVKIADFANVTTSYMTRLGFVTQNGVGETTEGMVLSLKGANSKETIVAIKEKFEEIKPLLPEGVSLNVFYDRSELTQKAVDNVTKVLVEAIVLIIVLLFLFLGDIRAAIAVSVILPLALSVAFICMRLNGMSANLMSLGGLAIAIGILVDSAVVVVENAFERLSTNTTTTKLHAMYRACKEISVSIVSGIVIIIVFFVPILTLEGLEGKMFAPLGKSIVFALLGSLVLSITIVPVVASLILKVKEHKETKLTQFFHRIYTPALEFCLKNSKVVIICAITFLVFSLSLFSFVGKTFMPTLDEGDVVLTIETTPSICLDQSRELLLKIEKAIMQATPEVKEIVARTGSDELGLDLAGLNQTDMFISFHPKEQWEVKNKEQLIAKMSEPLKNFLGINFIFTQPIDMRISEMLTGVRGDLAVKIFGDDIDVLNDLSNEVKSIIEGVRGSSEVFTTLNKGVNYLHITPERHIMSNVGISVDEFSKFMKSSLEGVIVSHIPMGVARIPVIIRQEEDISNDITKLEALEMVSSRGNIVPVSSIAEIKEVDGPVTIVRENNRRMSVVRSNVEHRDLGGFVEEVKQKISQNIKLPENYFITYGGQFENQQRANARFGVIIPISIVVIFFILYFTFKSIPLALLILLNIPFAVTGGLISLFLSGEYISVPASIGFITLFGIAVLNGVVMIGYFKELIKQGKSVDEAVVMGAKRRLRPILMTAFIAAFGLIPMLLSQGVGSEVQKPLAIVVLGGLVTSSLLTLLLLPVMFRIIAKRIRI	MSQFFIRRPVFAWVIAIFIIIFGLLSIPKLPIARFPSVAPPQVNISATYPGATAKTINDSVVTLIERELSGVKNLLYYSATTDTSGTAEITATFKPGTDVEMAQVDVQNKIKAVEARLPQVVRQQGLQVEASSSGFLMLVGINSPNNQYSEVDLSDYLVRNVVEELKRVEGVGKVQSFGAEKAMRIWVDPNKLVSYGLSISDVNNAIRENNVEIAPGRLGDLPAEKGQLITIPLSAQGQLSSLEQFKNISLKSKTNGSVIKLSDVANVEIGSQAYNFAILENGKPATAAAIQLSPGANAVKTAEVVRAKIEELKLNLPEGMEFSIPYDTAPFVKISIEKVIHTLLEAMVLVFIVMYLFLHNVRYTLIPAIVAPIALLGTFTVMLLAGFSINVLTMFGMVLAIGIIVDDAIVVVENVERIMATEGLSPKDATSKAMKEITSPIIGITLVLAAVFLPMAFASGSVGVIYKQFTLTMSVSILFSALLALILTPALCATILKPIDGHHQKKGFFAWFDRSFDKVTKKYELMLLKIIKHTVPMMVIFLVITGITFTGMKYWPTAFMPEEDQGWFMTSFQLPSDATAERTRNVVNQFENNLKDNPDVKSNTTILGWGFSGAGQNVAVAFTTLKDFKERTSSASKMTSDVNSSMANSTEGETMAVLPPAIDELGTFSGFSLRLQDRANLGMPALLAAQDELMAMAAKNKKFYMVWNEGLPQGDNISLKIDREKLSAFGVKFSDVSDIISTSMGSMYINDFPNQGRMQQVIVQVEAKSRMQLKDILNLKVMGSSGQLVSLSEVVTPQWNKAPQQYNRYNGRPSLSIAGIPNFDTSSGEAMREMEQLIAKLPKGIGYEWTGISLQEKQSESQMAFLLGLSMLVVFLVLAALYESWAIPLSVMLVVPLGIFGAIIAIMSRGLMNDVFFKIGLITIIGLSAKNAILIVEFAKMLKEEGMSLIEATVAAAKLRLRPILMTSLAFTCGVIPLVIASGASSETQHALGTGVFGGMISATILAIFFVPVFFIFILGAVEKLFSSKKKISS	98.36	gnl|BL_ORD_ID|798|hsp_num:0	866	6	3021	tigecycline; tetracycline
metabat2_RS5.3	k87_40577_6	7423	7707	+	Loose	800	24.2534	ParS	37.93	3005067	protein homolog model	macrolide antibiotic; fluoroquinolone antibiotic; monobactam; aminoglycoside antibiotic; carbapenem; cephalosporin; penicillin beta-lactam; tetracycline antibiotic; phenicol antibiotic; disinfecting agents and antiseptics	antibiotic efflux; reduced permeability to antibiotic	resistance-nodulation-cell division (RND) antibiotic efflux pump; Outer Membrane Porin (Opr)	ATGGTTTTGCTTCAAATCTATGCAGACAGTAGGCTAAAAGATCACATCGTAGATGCATTTTTAGAGAGAAATATCAATAACTTTTATTATGTGGATTGTGCGAGATATGCTGCGATTAATTTGCTTTTAAGCGAGCACGAGCAAGTGAGTGGGCGCAAGGATTCCGGGAGTTTCTCGCTGTTTGTGGATTATGATAGGGCTGTGGAGTTGAGTGAGATTTTGTATAGTAAATTTGGGAAAGATGATATAGTGTGTTTTATTATGCAGGGTGTGGAGAGAATGTAG	MVLLQIYADSRLKDHIVDAFLERNINNFYYVDCARYAAINLLLSEHEQVSGRKDSGSFSLFVDYDRAVELSEILYSKFGKDDIVCFIMQGVERM	MLRLFLRLYLLLALGFAAAIFVVDHVIDAFYDSIVENYHRDAVRGQAYSLVEKLAPLDQAGRQRQLEDWRPHYGLELSLTDARQAKLTQEEQALLDKNLLVVREDFTEFISRIDAGPQLLDIKLPPEPSLTPLFTVLAYILLGVLVGIALLVWVRPHWRDLETLRLAAQRFGDGDLSSRTRIFRRSDIRTLAQHFNQMADRIESLISNQRELTNAVSHELRTPISRLSFELEQLNKQVDAEVRHDLIEDMRADLGELEEMVSELLTYARLEHGNVGSHREIVDAASWLDSVVADVALEAEAAGVTCEISACQVEQIRIEPRFMARAVINLLRNAIRHAHSRVEIALLDQGDSCQIRVNDDGPGIPADARQKIFEPFSRLDDSRDRSTGGFGLGLAIVHRVAQWHGGYAEALETPQGGASFRLTWERPR	21.96	gnl|BL_ORD_ID|2807|hsp_num:0	3805	69	153	erythromycin; amikacin; gentamicin C; ciprofloxacin; acriflavine; tetracycline; tobramycin; meropenem; imipenem; chloramphenicol; norfloxacin; ofloxacin; gentamicin
metabat2_RS5.3	k87_40577_7	8105	8497	-	Loose	550	25.409	APH(2'')-Ie	41.38	3002634	protein homolog model	aminoglycoside antibiotic	antibiotic inactivation	APH(2'')	ATGGAAAAAATTGTCATTGGCTGTGATGTCGGCTTAAAGCGCATAGGAATCGCACAAAAAATCCAAAACATCATCCTACCTCTTGCACCAATAATTCGTAAAAACCGCAATCAAGCTGCAAGAGATTTAAGCACACTTTTATATGAGAAAGGTGCTTGTGTTTTAGTTGTGGGAATCCCATATGGGCTTAAAGATATGCAAAAGCGCATTAGACATTTCATCTCCCTTATAGATTTTAGCGGACAAATTGTTTATATAAATGAAAATCTAACAAGCCTTGAGGCTTTAGATGATTTAAGGCATTTGCGCACAAAAAGCAAAATTAAAGCTCAAAAAAATGGCATTATCGACTCGCTTGCGGCTTGTAAGATTTTAGAGAGATACATTGACTGA	MEKIVIGCDVGLKRIGIAQKIQNIILPLAPIIRKNRNQAARDLSTLLYEKGACVLVVGIPYGLKDMQKRIRHFISLIDFSGQIVYINENLTSLEALDDLRHLRTKSKIKAQKNGIIDSLAACKILERYID	MTTYTFDQVEEAIEQLYPDFTINTIEISGEGNDCIAYEINGNFIFKFPKHSRASINLLNEVTVLKTIHNELSLPIPEVVFTGMPSEMCQMSFAGFTKIKGVPLTPLLLKNLPKQSQDQAAKDLARFLSELHSINISGFKSNLVLDFREKINEDNKKIKKLLSRELKGHQMKKVDDFYRDILDNEIYFKYYPCLIHNDFSSDHILFDTEKNTICGIIDFGDAAISDPDNDFISLMEDDEEYGMEFVSKILNHYKHKDIPTVLEKYMMKEKYWSFEKIIYGKEYGYMDWYEEGLNEIRSIKIK	43.19	gnl|BL_ORD_ID|119|hsp_num:0	137	300	387	amikacin; kanamycin A; tobramycin; gentamicin A; gentamicin
metabat2_RS5.3	k87_40577_8	8498	9307	-	Loose	500	26.9498	amrA	22.89	3002982	protein homolog model	macrolide antibiotic; aminoglycoside antibiotic	antibiotic efflux	resistance-nodulation-cell division (RND) antibiotic efflux pump	ATGAATAGCGGATTTGAGATTTACCCTCTTAAGCAAATCCCTTCACAGCTAAAGGTTATAGACTCTCCACCAAACACACTTTTTTACACTGGCAATACAAGTCTTTTAGAAATATTCCCAAAAGTTGCTATTGTAGGCACACGCCACCCAAACCACTATGCCAAAACCATAACAGCACTTTTAGCTAGAGAAATCCAAAAAGCTGGTGGTATAGTTGTAAGTGGTGGTGCATTAGGCATTGATATTATTGCCCATCAAAACTCTCTGTCACAAACTATCCTTATCTCTCCTGCAAGCCTTGATATAATCTATCCTGCATTTAATGCCAAAACTATTAAGCAAGTAGCGCAAAATGGCTTAATATTAAGCGAATACAAACATAGCCAAACCCCAAAAGCTTATGACTTCTTACATCGCAATCGCCTTGTAGTTGGCTTAAGCGATATAGTCATTATCCCTCAGGCTGATTTGCAAAGTGGCTCAATGAGTAGTGCTAGATTTTGCCTTAAGCAAAATAAGCCACTTTATGTTCTCCCGCATCATATCGGCGAGAGCGAGGGCACACAAAGCCTGCTAGAGCAAGGAAAGGCAAAATGTATTTATAACATTAAACATTTTTTAGAATCTATCGGATTTGGCACAGAATCTAGTGTGGATTCTAGCGCAGAATCTAAAGATGAGATTTTAGAATTTTGTAAAAGTAATCCAAGCTTTGAAGAGGCGATGTTGCGCTTTGGTGATATGATTTTAGAATATGAGCTTGAAGGTAGAATCTCACGTCAAAATGGACGCTTGATCGTGGCAAATTAA	MNSGFEIYPLKQIPSQLKVIDSPPNTLFYTGNTSLLEIFPKVAIVGTRHPNHYAKTITALLAREIQKAGGIVVSGGALGIDIIAHQNSLSQTILISPASLDIIYPAFNAKTIKQVAQNGLILSEYKHSQTPKAYDFLHRNRLVVGLSDIVIIPQADLQSGSMSSARFCLKQNKPLYVLPHHIGESEGTQSLLEQGKAKCIYNIKHFLESIGFGTESSVDSSAESKDEILEFCKSNPSFEEAMLRFGDMILEYELEGRISRQNGRLIVAN	MKYEWARTRRLSAALAVAAFVAAGCGKHESEHDAAAPREASVVTVKKTSVPLSVELPGRLDAYRQAEVRARVAGIVTARTYEEGQEVKRGAVLFRIDPAPFKAARDAAAGALEKARAAHLAALDKRRRYDELVRDRAVSERDHTEALADERQAKAAVASARAELARAQLQLDYATVTAPIDGRARRALVTEGALVGQDQATPLTTVEQLDPIYVNFSQPAADVESLRRAVKSGRAAGIAQQDVEVTLVRPDGSTYARKGKLLFADLAVDPSTDTVAMRALFPNPERELLPGAYVRIALDRAVARDAILVPRDALLRTADSATVKVVGQNGKIRDVTVEAAQMKGRDWIVTRGLAGGERVVVVDAAQFEAGTTVKALERGAAAQPASGAAAASAPGRRST	67.42	gnl|BL_ORD_ID|1415|hsp_num:0	1542	885	1125	tobramycin; azithromycin
metabat2_RS5.3	k87_40577_9	9300	10571	-	Loose	300	26.9498	DfrA39	29.17	3005351	protein homolog model	diaminopyrimidine antibiotic	antibiotic target replacement	trimethoprim resistant dihydrofolate reductase dfr	ATGGGTCAAAAAAGCATAAAATTTAGAATATTAAAAATTATTAGCACTTTGGTGGTGATGCTTGCAGTCGCGTTTATTGGCTATATGGGATATGATTTTTATAAAAAGCAAGAAATTCCAAATAAGCAAAAAATATCCACACAATCTCAACCCACAACATCAGAAGCCACTCAAGACAATCAAGAAGCCCAAATAGATTGGGCAAATATGCTTAACTCCCTGCAAGAAAACACAAAACCCACCAAAGAGTCAAAACCACAGATAAAAAAGCCTTATTTGGCTATTATTATGGATGATATAGCTTATTCTAATCAACTCAAAGATATCCAAAGTCTAAATCTGCCCATAACGCCTTCTTTTTTCCCTGTGAGCGAGGATTCTCCACAAACTGCTAAAATGGCAAAAGAAGTGCCATTTTATATGGTGCATCTTCCACTTGAAGCCCAAAACACACAAATCTCAAAACATTATTGGATAAAATCGCACTCCACACTGGAATCCATACGCGCCCAGATTGCTAAGATTAAGCAGGATTTTCCAAAGCTTGCTTTTATCAACAACCACACTGGTAGCAAATTTAGTGCAAATTACAACGATATGCTAAAGTTATTATATGTGCTAGAATCTTTTGGGATTGATTTTGTGGATTCTCGTACGACACCGCACACCACAGCCCCTGAGATTTATAAAAAGAGTGCACGTCCGCTGCTTTATCGAGATATTTTTCTTGACAATAAACAAAACCAAGATTATATTCATAAGCAAATCGAGCGAGCCATTGCAATTGCTAAGGAAAAGGGTTATGCTATAGCAATCGCACATCCACATTCTGTGACTTTTAAGGCGCTAAAAGAAGCTAGAGATATACTTTTAAGAGAAGTAGAGCTTGTATATATCAAAGATTTGCCAATTGCTAAAAACCGCCCACAGCTTAAAATCTCAATGCAAGATATTATTGACTCTGTTCGCCCAGTACCAAAAATAACCCCAGATACCGCTAAAAGCCACAATCTTATGGGTGTCTCATCTTTTGAGACCAAAAAGCAAAAGAAAGATAAAACCACACAAATTAAGCAATCTCCAAAAGAGATAACAGATTACAAACAAGATGAGGTAGAGGCTTTTATATCGGGTTGCCCTGAACTCCCTAAAACAAGCGCAGGGTTTATAGATTTGCACTGGGAGAGACAAAGCGATGATAACCAGCCAAAAGTTTCACCATCTTCTAAACAAAAAATAAGAGATTTTATCGAAATGGATGGCGATGAATAG	MGQKSIKFRILKIISTLVVMLAVAFIGYMGYDFYKKQEIPNKQKISTQSQPTTSEATQDNQEAQIDWANMLNSLQENTKPTKESKPQIKKPYLAIIMDDIAYSNQLKDIQSLNLPITPSFFPVSEDSPQTAKMAKEVPFYMVHLPLEAQNTQISKHYWIKSHSTLESIRAQIAKIKQDFPKLAFINNHTGSKFSANYNDMLKLLYVLESFGIDFVDSRTTPHTTAPEIYKKSARPLLYRDIFLDNKQNQDYIHKQIERAIAIAKEKGYAIAIAHPHSVTFKALKEARDILLREVELVYIKDLPIAKNRPQLKISMQDIIDSVRPVPKITPDTAKSHNLMGVSSFETKKQKKDKTTQIKQSPKEITDYKQDEVEAFISGCPELPKTSAGFIDLHWERQSDDNQPKVSPSSKQKIRDFIEMDGDE	MNTPMIYISLIAAMGANRVIGNGPNIPWKIPGEQIIFRKITEGKVLVMGRKTFESIGKPLPNRKTLVISRNQHYKCQDCTVVKNLDEAIAIAKEFGNELFVAGGAEIYSLAMPVAHRIYLTEISKNFEGDVFFPEFNSADFRKISSEEVPASIPYTHSVYERKCG	256.36	gnl|BL_ORD_ID|3076|hsp_num:0	4083	156	369	trimethoprim
metabat2_RS5.3	k87_40577_10	10575	10805	-	Loose	200	24.6386	vanH gene in vanD cluster	29.41	3002944	protein homolog model	glycopeptide antibiotic	antibiotic target alteration	vanH; glycopeptide resistance gene cluster	ATGAGTTTATTTGATAACTTCTTGCATAAAAACACGTCTGCAAATATCGCTAAAGACCGCCTTATGCTTACTTTAGCCCACGAAAGAAGTGTTAAGATTCCATATATTGATGAGATGAAAAAAGAGATTCTAGAAGTTGTCAGAAAATATACCCATACCGATAAAATCTCAATTAAAGCTGATTCTAATCAAAATATTAACACCCTAGAAGTTGAGATTATTTTAGGTTAA	MSLFDNFLHKNTSANIAKDRLMLTLAHERSVKIPYIDEMKKEILEVVRKYTHTDKISIKADSNQNINTLEVEIILG	MQEKIDITVFGCERDEAAVFRKLSSEYGVTVSLIEDVVSEHNAKLADGCQCVSVSHKAELSEQLLLALKHAGVKYISTRSIGFNHIDIQAAGQLGMAVGTVAYSPGSVADYTVMLMLMLLRGTKSVLRGTQKQNYCLNDCRGKELQDLTVGVLGTGRIGQAVMERLEGIGCKVLAYDRTHKAGANYVSFCELLKSSDIVTLHVPLAEDTRHMIGREQLEMMKREALLINTARGALVDTAALVAALKEQKIGGAALDVLEGEEGIFYHECTQKTIGHPYLSVLQKMPNVIVTPHTAYHTDRVLVDTVSNTIRNCLNFERSLGNV	23.53	gnl|BL_ORD_ID|1343|hsp_num:0	1333	810	963	vancomycin; teicoplanin
metabat2_RS5.3	k87_40577_13	12481	13098	-	Loose	1190	26.9498	novA	31.03	3002522	protein homolog model	aminocoumarin antibiotic	antibiotic efflux	ATP-binding cassette (ABC) antibiotic efflux pump	ATGCAAGGCTACATTCTATCCACACGCAAGCAAAAAAATGAAGACTTAATCGTAAAAATTCTCACATCAGAATCTATCTTTGATCTCTATCGCTTTTATGGTGCTAGGCATCCTATCGTGCATATCGGGCATAAGATTGACTTTATAAGCGAGTATAATGGATTATTTATGCCAAAATTGCGTAATATCATTCATCTTGGCTTTAGCTGGGAGAGAGATCTTGAGCGTGTGTATGTGTGGCAAAGGTTTATTGAGCTTTTAAACGCTCATTTAAGGGATATTCACGAGATAGATTCTCATTATTTTAGAATCCTAGATTCTGGAGCATATAAACTTCTCAAACAAAATCCGTTGCGTGTAGCATTAGAGATGTATACAGAAATCCTACAAAGCGAAGGTCGCCATCACTTAAATGAAAACTGCTTTTTGTGCGGAGAGCAAATGAGTGATGATGAGATTATTTTAGTGCAAGGATTCTTATGTGCGCATATGCACTGCACTCAAGGTATCAAAATCAATAAAGATAAAATCAAGCACCTTCTCTCAAATGCCAGTAGCATAACACTCAATGATGAAGAGATCACAAAAGCTTATCAAGTGCTGCTTTTAGGAATGTGA	MQGYILSTRKQKNEDLIVKILTSESIFDLYRFYGARHPIVHIGHKIDFISEYNGLFMPKLRNIIHLGFSWERDLERVYVWQRFIELLNAHLRDIHEIDSHYFRILDSGAYKLLKQNPLRVALEMYTEILQSEGRHHLNENCFLCGEQMSDDEIILVQGFLCAHMHCTQGIKINKDKIKHLLSNASSITLNDEEITKAYQVLLLGM	MKSALSTWKPSDRPPDPTLPEPPAQLRRIFRLFRPYRGRLAVVGLLVGASSLVAVASPFMLREILDTAIPQGRTGLLSLLALGMILTAVLSSVFGVVQTLISTTVGQRVMHDLRTAVYAQLQRMPLAFFTRTRTGEVQSRIANDIGGMQATVTSTATSLVSNLTAVIATVVAMLALDWRLTVVSLLLLPVFVWISRRVGRERKRITLQRQKQMATMAATVTESLSVSGILLGRTMGRADSLTRSFAEESERLVDLEVRSNMAGRWRMSVIGIVMAAMPAVIYWAAGFVLQSGGTVVSIGTLVAFVSLQQGLFRPAVSLLATGVQMQTSLALFQRIFEYLDLPVDITEPERPVALDKVRGEVRFDGVDFSYEEKDGNTLHGLDLTVPAGGSLAVVGPTGSGKSTLSYLVPRLYDVTGGRVLLDGVDVRDLAFDTLARAVGVVSQETYLFHASVADNLRFAKPDATDEEIEKAARAAQIHEHIVTLPDGYDTLVGERGYRFSGGEKQRLAIARTILRDPPVLVLDEATSALDTRTEHAVQQAIDSLSEGRTTITIAHRLSTVRDADQIVVLDAGRIAERGTHEELIDRDGRYAALVRRDGAPAPAPVPARDERVGAA	33.33	gnl|BL_ORD_ID|1110|hsp_num:0	1210	882	1041	novobiocin
metabat2_RS5.3	k87_40577_15	13939	14814	+	Loose	300	26.5646	AAC(3)-IIc	25.81	3002535	protein homolog model	aminoglycoside antibiotic	antibiotic inactivation	AAC(3)	ATGGGGTTTGTTGAGTTTTTAAAGAATCTAAAGCGCGATGAAGAGCGAAGTGCAAAAGACACTTCTACGCATTGGGTTAAATGCACTGGGTGCGGAGCTCTTATCTATTACAAGGAGGTTGCTGCTCAAGGTCAAGTGTGCCCAAAATGTGGTTATCATTTTAGAATCTCAGCACAAGATCGCATAACGCTATTATGCGATGGAGATAGTTTTGTAGAATTTGATAAGAATCTAGCACCAGTTGATCCACTAAATTTTGTGGATAAAGAGAGCTATAAGCAGCGCATTAAAAAATATGCCCAAAAGACCGGTCGTCCAAGCTCAGTCATCGCTGGCGAGGGACTTATAAATCGCATTCCAATGCAAATTGTGGTATTTGACTTTGCCTTTATGGGTGGGAGTTTAGGTTCTGTTGAGGGTGAAAAAATTGTACGTGCTATCAATCGTGCTATCCAAAAGCGACAATCTTTAGTTATCGTCTCTACAAGCGGTGGTGCTAGGATGCAAGAATCCACCTATTCGCTTATGCAAATGGCAAAAACTTCAGCAGCACTTAATGCACTCTCCCAAAATGGCTTGCCATTTTTTTCTGTTTTGACAGATCCTACTTTTGGTGGGGTTAGTGCATCGTTTGCGTTTTTAGGGGATGTGATTATTGCTGAACCGGGAGCAATGATAGGATTTGCTGGCGCTAGAGTGATAAAACAAACCATAGGTTCAGAATTACCTGAAGGGTTTCAAACAGCTGAATTTTTACTGGAACACGGGCTAATTGATATGATCGTGCATAGGCAGAATCTAAGAAAAACGCTAAGCGATTTAAGCTTATATCTCAATCCTGATGGCTATGAAAATTCTACTTTACACCATTTCTAG	MGFVEFLKNLKRDEERSAKDTSTHWVKCTGCGALIYYKEVAAQGQVCPKCGYHFRISAQDRITLLCDGDSFVEFDKNLAPVDPLNFVDKESYKQRIKKYAQKTGRPSSVIAGEGLINRIPMQIVVFDFAFMGGSLGSVEGEKIVRAINRAIQKRQSLVIVSTSGGARMQESTYSLMQMAKTSAALNALSQNGLPFFSVLTDPTFGGVSASFAFLGDVIIAEPGAMIGFAGARVIKQTIGSELPEGFQTAEFLLEHGLIDMIVHRQNLRKTLSDLSLYLNPDGYENSTLHHF	MHTRKAITEALQKLGVQTGDLLMVHASLKAIGPVEGGAETVVAALRSAVGPTGTVMGYASWDRSPYEETRNGARLDDKTRRTWPPFDPATAGTYRGFGLLNQFLVQAPGARRSAHPDASMVAVGPLAETLTEPHKLGHALGEGSPVERFVRLGGKALLLGAPLNSVTALHYAEAVADIPNKRRVTYEMPMLGSNGEVAWKTASDYDSNGILDCFAIEGKPDAVETIANAYVKLGRHREGVVGFAQCYLFDAQDIVTFGVTYLEKHFGTTPIVPAHEVAECSCEPSG	101.75	gnl|BL_ORD_ID|1259|hsp_num:0	1378	87	330	dibekacin; sisomicin; netilmicin; tobramycin; 6'-N-ethylnetilmicin; 2'-N-ethylnetilmicin; gentamicin
metabat2_RS5.3	k87_40577_16	14780	15238	+	Loose	600	25.7942	Bla1	40	3000090	protein homolog model	penicillin beta-lactam	antibiotic inactivation	class A Bacillus anthracis Bla beta-lactamase	ATGGCTATGAAAATTCTACTTTACACCATTTCTAGAATCTCAAAGCTAGAATCTATCGAGCTTCGTTACCAAAAGCAATGCAAGCAGTTTGGCACCGAAGTTGTGATTAAAGATATTTTTAATCAAGAAATAAACACTGCTCAAAAGCAATCAAGTATAGTTGCTCAAGAGTCATACACAAAGGTATTTCTACCACTTCTTTCAAAAGGCTTGAATATTGCTTTACATCCAAAAGGAAAAATGCTTGATACATTTGGCTTTGCTAAGCTTTTTGAGAATCAAAGCCAAGTGCAGTTTTTCATCGGCGGTGCATTTGGCTTTGAGCAGAAGTTTTTAGATTCTGCTTTTTGTTTGAGTTTGGGGTATCTCACTTTAGGACATAAGATTGCTAGAATTGTATTGCTAGAGCAGATTTATCGCGCATTAAGCATTATTAACAACCATCCATATCATAAATAA	MAMKILLYTISRISKLESIELRYQKQCKQFGTEVVIKDIFNQEINTAQKQSSIVAQESYTKVFLPLLSKGLNIALHPKGKMLDTFGFAKLFENQSQVQFFIGGAFGFEQKFLDSAFCLSLGYLTLGHKIARIVLLEQIYRALSIINNHPYHK	MIVLKNKKMLKIGMCVGILGLSITSLVTFTGGALQVEAKEKTGQVKHKNQATHKEFSQLEKKFDARLGVYAIDTGTNQTIAYRPNERFAFASTYKALAAGVLLQQNSTKKLDEVITYTKEDLVDYSPVTEKHVDTGMTLGEIAEAAVRYSDNTAGNILFHKIGGPKGYEKALRQMGDRVTMSDRFETELNEAIPGDIRDTSTAKAIATNLKAFTAGNALPNHKRNILTKWMKGNATGDKLIRAGVPTNWVVADKSGAGSYGTRNDIAIVWPPNRAPIIIAILSSKDEKGATYDNQLIAEAAEVIVNAFR	49.19	gnl|BL_ORD_ID|1344|hsp_num:0	1338	501	576
metabat2_RS5.3	k87_40577_18	15624	16613	+	Loose	500	25.7942	CARB-54	22.81	3005588	protein homolog model	penicillin beta-lactam	antibiotic inactivation	CARB beta-lactamase	ATGAAGCTTAAATATTATATCGTGTTTTCTATTGTTTTTTTAGCGACGGTTTTTCTTATCGTCTATGGCATCACGCAAGAGAACTATGATATAGGGCTTGGATTCCCACTTCCTGTAGCACTTTGGATATGCCTTATTATCGGGGTGTTTTTTATCTATTCGGTTATATTTCTCTTTATTTCTTGGGTGAGGCTATTTATAGAGAAAAGCACGGATAATAGGGACTTTGATACACTCATTAAGCAAATCATCACCAAAAATTACTCCTCAAAAATTAAAAACCAAAATCTTGCCAAACTCTCTAAAATCCTGCAACGATATGATCTCAAGCCAAATCTATGCAGTCAAGAATCTGGCTATACAAAGATTGATAAAATATTCTCTTTGCTTGTTAATGTCCAAAATGGCGAGGTCGAAGATATTAAAAAATATGGCTTTGCGGAATTTGATGCGCTTAATGACAAGAATTACATTTTAAAAAGCAACAAAAATGCTCTAGAGATTCTCAAAGATTCTAGCAAGACTACCGAAATTAAGCGATTTGCACTCAATGCGATATGTGATTCTAAAAAAGATAAAGATATGCAAAAAGCGCTTGATTTGGCAAAAGATTGTCTAGATAAAACACTCATCTATAAGATCATTGAAACTTATGATGGCACGGATGCAGGACTAGATTCTATGCAGATTAGCGAATATTGCAAGGTGGCGGATTTTAAGCCAATAGATTATGTGAAGCTTGCTAAAATGTTACAATCAAAGCTAGAGCCAGACAAATGGGTGCGGTTTTTTGCGGATTTAGCAAGCCTAGATTCTCATGCACAAAAAGCACATTTATTTACGCTTCTTGAGCTTGAGATGGTTGATAAGGCTTTAGATGAAATCAAAAGGGATGATAAGGAGTTTTTACAAATTAAGGCATATATCGATTTAAAAAGATCTGGAAAAAACTATCCGCTTGATATTTTTATCGCGGATAAACATCTCTAA	MKLKYYIVFSIVFLATVFLIVYGITQENYDIGLGFPLPVALWICLIIGVFFIYSVIFLFISWVRLFIEKSTDNRDFDTLIKQIITKNYSSKIKNQNLAKLSKILQRYDLKPNLCSQESGYTKIDKIFSLLVNVQNGEVEDIKKYGFAEFDALNDKNYILKSNKNALEILKDSSKTTEIKRFALNAICDSKKDKDMQKALDLAKDCLDKTLIYKIIETYDGTDAGLDSMQISEYCKVADFKPIDYVKLAKMLQSKLEPDKWVRFFADLASLDSHAQKAHLFTLLELEMVDKALDEIKRDDKEFLQIKAYIDLKRSGKNYPLDIFIADKHL	MNVRQHKASFFSVVITFLCLTLSLNANATDSVLEAVTNAETELGARIGLAAHDLETGKRWEHKSNERFPLSSTFKTLACANVLQRVDLGKERIDRVVRFSESNLVTYSPVTEKHVGKKGMSLAELCQATLSTSDNSAANFILQAIGGPKALTKFLRSIGDDTTRLDRWEPELNEAVPGDKRDTTTPIAMVTTLEKLLIDETLSIKSRQQLESWLKGNEVGDALFRKGVPSDWIVADRTGAGGYGSRAITAVMWPPNRKPIVAALYITETDASFEERNAVIAKIGEQIAKTVLMENSRN	110.4	gnl|BL_ORD_ID|3372|hsp_num:0	4438	90	384
metabat2_RS5.3	k87_40577_19	16743	19382	+	Loose	1300	27.335	Rv1877	26.83	3007662	protein homolog model	fluoroquinolone antibiotic	antibiotic efflux	major facilitator superfamily (MFS) antibiotic efflux pump	ATGGATATTCGCTCAGAATTTCTCTCATTTTTCAAAAATAAAGGGCATAAGATTTATGATTCTATGCCTTTAGTGCCTGATGATGCAAGCTTGCTTTTTACAAATGCCGGAATGGTGCAATTTAAGGATATTTTCACTGGCAAGCTATCCATACCAAACCCCCCACGAGCCACAAGCTCACAACTCTGTATGCGCGCAGGTGGAAAGCATAATGATTTAGAAAATGTCGGCTATACTGCTAGGCATCACACGCTTTTTGAGATGCTTGGGAATTTTAGCTTTGGGGATTATTTTAAAGAGCAAGCGATTGCTTATGCGTGGGAGTTTGTCACAGAGGTTTTAAATTTTGATAAAGAAAAGCTTTATATTAGCGTGCATAAGGATGATAAAGAAGCTTATAAAATTTGGAGTAAGTTTGTCAATCCTAAAAAAATAGCCAAAATGAGCGATAAAGATAATTTCTGGCAAATGGGTGATATCGGACCTTGCGGACCTTGCAGTGAGATTTATATCGATCAAGGCGAGAAGTTTTTTAACTCTAAGGAGGATTATTTTGTCGGTGAGGGCGATAGATTTTTAGAAATTTGGAATCTTGTATTTATGCAGTATGAGCGCGATAGTAGCGGAAAGCTATCGCCTTTGCCAAAGCCTAGCATTGATACAGGAATGGGATTAGAGCGCATAATCGCATTAAAAGAAGGTAAAATAAACAACTTTGATACTTCAATTTTTGCTCCTTTAATGCGTGAGATAGAGAACCTAACGCAAAGACAATATGTTAGTGATGATGAATTTTTAAACAAAAGTTACAATGAAAAACAAACCAAAGCCATTAAAGAAACCCAAGCAAGCTTTCGCGTAATCGCTGATCACGCAAGAAGTGTGGTATTTCTCCTCGCGCAAGGTGTGTATTTTGAGCGTGAAGGAAGAGGCTATGTGTTGCGTAGAATCTTGCGCAGGGCTGTGCGACACGGCTATCTTTTAGGACTTAAAGAGCCGTTTTTACATAAAGTTATTAAGGCTGTGTGTGAAAGTATGCAAGCAGCTTATCCTTACCTTAAAGAAAACCAAGATCACATAATCCAGCAATGCAAGGGTGAGGAAGAGCGCTTTTTTGAGACGATAGATTCTGGGATGAGCTTATTTTATAAAGAGCTTCAAACTTTGCTAGATTCTAAAGGGCTTCTCTTTAGCGGAGATGTTGCATTTAAGCTTTATGATACTTATGGATTCCCGCTTGATTTGACTCAAGATATGTTAAGAAGTGAGAATCTAGAGGTTGATATTAGCAAGTTTGAGCAGTGTATGAATGAGCAGAAAACACGCTCAAAAGCAAGCTGGAAAGGAAGTGGTGATGCGCAAAAGTTAGGTGATTTTAAAGAGCTACTAGAAGAGTTTGGCGAGAATGAATTTATCGGCTATGAAGCGATGAGTTCAGAATCTAAGATTCTAGCCTTGCTAGATTCTAGCTTCAAACACATAGATTCTCTACCAAAGGGCGCGCAAGGTTATGTGCTTTTTGATAAGACGCCTCTTTATGCAGAATCTGGCGGGGCAATTGGCGATAAAGGCGTGCTGCTAGATTCTAATCACAGGAAAATTGCAAGCATCACTGATACGAAAAAATACTTTGGGCTTAATATTTCTAGCATTTTGTGTAATATAGATCTTCACTCTGGGCAAAGCGTGATAATAGAAGTTGATAGCTCGCGCTATGAGATTGCTAAGCATCACTCAGCTACACATCTTTTGCATTTATCATTGCGTAAGATTCTAGGCTCGCATATCACGCAAGCTGGAAGCTTGGTAGAATCTAATCGCTTGAGGTTTGACTTCTCTCATCCCAAAGCGCTAAATGATGAGCAATTAAGGAATATAGAATCTGATGTAAATGCGCAAATCTTGCAGGCAAATGAGCAAATATGTGAGATTATGGATATTGATACAGCCAAAGCGAAGGGTGCGATTGCACTTTTTGGCGAGAAGTATGGCGATAACGTGCGCGTGGTTAAGCTTGGAGAATCTATTGAGCTTTGTGGCGGGATACATATCAAAAACACAGCACACATCGGAAGCTTTTATATCATTAAAGAAGGTGGCGTGAGTAGTGGTGTGCGGCGTATTGAGGCGATTTGTGGCAAGGCAGGATATGAATATGCTAAAAGCGCGATAGAGCAGCTAAAAATTGCAAAAGAAAGTCTAAAAGCCCAAGATCTCATCGCAGGAATTGATAAGCTTAAAAAGCAGCTAAAAGAGCTTAAAGATAAAGCCTCTCAAGCTGAACAAAATATAAAAAGCCTAGAATTTGAACAAATTGGGCACACAAAGCTAATCGTACTTCAAATCAAAGAAGGCGATATTAAAAGCATCGTAGATAAAGCAAAAAATGAGTTAGAATCTGTGGCGATTTTGTTGATTACAGAATCTAGCGATAAGATTATGCTTGCAGCTGGAATAAAAAATGCGCCACTTAAGGCAAATGAGTGGATTAAAGAAGTGGCTTTAATTTTGGATGGAAATGGCGGTGGGAAGGAGGATTTTGCTACAGCTGGAGGGAAAGATAAGACAAAGATTGATGAGGCGTTGATGAAGGCAAAGATGATTGCTAAGGAATGCTTAAGTAGCAATAATGATGCCTAA	MDIRSEFLSFFKNKGHKIYDSMPLVPDDASLLFTNAGMVQFKDIFTGKLSIPNPPRATSSQLCMRAGGKHNDLENVGYTARHHTLFEMLGNFSFGDYFKEQAIAYAWEFVTEVLNFDKEKLYISVHKDDKEAYKIWSKFVNPKKIAKMSDKDNFWQMGDIGPCGPCSEIYIDQGEKFFNSKEDYFVGEGDRFLEIWNLVFMQYERDSSGKLSPLPKPSIDTGMGLERIIALKEGKINNFDTSIFAPLMREIENLTQRQYVSDDEFLNKSYNEKQTKAIKETQASFRVIADHARSVVFLLAQGVYFEREGRGYVLRRILRRAVRHGYLLGLKEPFLHKVIKAVCESMQAAYPYLKENQDHIIQQCKGEEERFFETIDSGMSLFYKELQTLLDSKGLLFSGDVAFKLYDTYGFPLDLTQDMLRSENLEVDISKFEQCMNEQKTRSKASWKGSGDAQKLGDFKELLEEFGENEFIGYEAMSSESKILALLDSSFKHIDSLPKGAQGYVLFDKTPLYAESGGAIGDKGVLLDSNHRKIASITDTKKYFGLNISSILCNIDLHSGQSVIIEVDSSRYEIAKHHSATHLLHLSLRKILGSHITQAGSLVESNRLRFDFSHPKALNDEQLRNIESDVNAQILQANEQICEIMDIDTAKAKGAIALFGEKYGDNVRVVKLGESIELCGGIHIKNTAHIGSFYIIKEGGVSSGVRRIEAICGKAGYEYAKSAIEQLKIAKESLKAQDLIAGIDKLKKQLKELKDKASQAEQNIKSLEFEQIGHTKLIVLQIKEGDIKSIVDKAKNELESVAILLITESSDKIMLAAGIKNAPLKANEWIKEVALILDGNGGGKEDFATAGGKDKTKIDEALMKAKMIAKECLSSNNDA	MAGPTAPTTAPTAIRAGGPLLSPVRRNIIFTALVFGVLVAATGQTIVVPALPTIVAELGSTVDQSWAVTSYLLGGTVVVVVAGKLGDLLGRNRVLLGSVVVFVVGSVLCGLSQTMTMLAISRALQGVGAGAISVTAYALAAEVVPLRDRGRYQGVLGAVFGVNTVTGPLLGGWLTDYLSWRWAFWINVPVSIAVLTVAATAVPALARPPKPVIDYLGILVIAVATTALIMATSWGGTTYAWGSATIVGLLIGAAVALGFFVWLEGRAAAAILPPRLFGSPVFAVCCVLSFVVGFAMLGALTFVPIYLGYVDGASATASGLRTLPMVIGLLIASTGTGVLVGRTGRYKIFPVAGMALMAVAFLLMSQMDEWTPPLLQSLYLVVLGAGIGLSMQVLVLIVQNTSSFEDLGVATSGVTFFRVVGASFGTATFGALFVNFLDRRLGSALTSGAVPVPAVPSPAVLHQLPQSMAAPIVRAYAESLTQVFLCAVSVTVVGFILALLLREVPLTDIHDDADDLGDGFGVPRAESPEDVLEIAVRRMLPNGVRLRDIATQPGCGLGVAELWALLRIYQYQRLFEAVRLTDIGRHLHVPYQVFEPVFDRLVQTGYAARDGDILTLTPSGHRQVDSLAVLIRQWLLDHLAVAPGLKRQPDHQFEAALQHVTDAVLVQRDWYEDLGDLSESRQLAATT	127.95	gnl|BL_ORD_ID|5006|hsp_num:0	6001	1824	1947	levofloxacin; ofloxacin
metabat2_RS5.3	k87_40577_20	19708	19902	-	Loose	750	22.7126	tet(Y)	41.67	3000182	protein homolog model	tetracycline antibiotic	antibiotic efflux	major facilitator superfamily (MFS) antibiotic efflux pump	GTGAGTAAAGATATCGGTGTAAGTATATTTTGCAGAGATAAGGCGGGAGAGAGATCTCAAATTTGGTTTGGATTTATGAGCGCTAATATCAATAATTATGAAAAACATAAAGAAAATGCCTTAATAAATTTAATCAGACTTATGGGACAAGATTTTAAAGGTGATTTAAACATTAGCTATATTCCAGAAAATTAA	MSKDIGVSIFCRDKAGERSQIWFGFMSANINNYEKHKENALINLIRLMGQDFKGDLNISYIPEN	MSKSLITALIVVALDAIGLGLIMPVVPALLNEFVPAEQTAFHYGVFLSLYAFMQVFCAPVLGRLSDRYGRRIILLVSFLGATIDYSIMAAAPVLWVLYIGRIISGVTGATGAIAASIIADTTKQEERARWFGFMGACFGAGMIAGPAIGGVLGDISVHAPFVAGALLNAIAFCLVAFLLPKTPSQPPEGQPAKINLFEGFRFNFAVQGLASFFALFFLMQLIGQAPAALWVIYGEQRLNWDIGTAGVSLAVFGAAHTFVQAVLTGTLSKRLGDRGVLLLGMGADMCGFLLLAFITQSWMVLPAIFMLATGGIGMPALQAIISGLVCDEKQGALQGTLTGLTNITSIIGPVGFTTLYGLTAGQWDGWVWLVAASLYLIAIPLLRQSASLLRS	16.37	gnl|BL_ORD_ID|439|hsp_num:0	402	336	408	tetracycline
metabat2_RS5.3	k87_40577_22	20321	22057	-	Loose	2200	26.5646	rpoB2	38.24	3000501	protein homolog model	rifamycin antibiotic	antibiotic target alteration; antibiotic target replacement	rifamycin-resistant beta-subunit of RNA polymerase (rpoB)	ATGGCTTGTGTTTTGCAGATTGGTGCGGGTGGTGTTGGTGGAGTTGTGGCGCATAAATGTGCGATGAATAGGGATGTTTTTACGCGCATTGTGCTTGCCTCAAGAAATATTTCTAAATGCCAAGCAATCGCAGATTCTATCCGCGACAAAGGTTTAGGCGAGATCGAGATAGATTCTGTGGATGCGGATAATGTCGATGAAGTCGTGGCTTTGATAGAGAAATATAAGCCTTTTTTAGTCATCAATGTCGCGCTTCCTTATCAGGATTTAAGCATTATGGAAGCGTGCTTGCGCACAAAGACGCATTATCTAGATACTGCAAATTACGAGCATCCAGATTCTGCGCACTTTGAGTATAAGGAGCAGTGGGCGTATGATGCGCGCTATAAGCAGGCGAGAATCTTCGCACTCCTAGGAAGTGGCTTTGATCCGGGCGTAACAAATGTGTTTTGTGCGTATGCGCAAAAGCACTATTTTGATGAGATTCATAGCATTGATATTTTGGATTGTAATGCAGGCGATCACGGATATGCGTTTGCGACTAATTTTAATCCAGAGATTAATTTGCGCGAAGTTAGCTCAAAAGCTCGTTATTGGGTTAAAAAAGATTCGTCTTTGGGTGATCATTTGAACGATTTTGAAAAATTTGAGAATTCGCAGACTTCAAGTCTAGCCTCATCCTCAAATTTTTCAAAAAGCCTTCAAAGCACCACCGCAAATACTAGAATCTATGAAAACGACATTATAGAATCCAACCTATCATTAAATCCAGATTTGCAAAAAGACTCTATCTATCGCAAGTTTGAGCGCGAAGAGAAGCATTTCAAGCTAGAATCCAACACACAAGATTTAAAAAATGAAAGCTACTTTGGCGGGCAATGGCGTGACATTCCGCCACTTGCCTTAATGAAAGAGTGGAATTACCCAGAAGTTGGCGTGAAAAATAGTTATCTTTTATATCACGAAGAGCTAGAATCTTTGATTCGTAACATCAAAGGCTTGCAAAAAATCCGCTTTTTTATGACCTTTGGTGAGAGTTATTTAACGCATATGAAGTGTTTGGAGAATATCGGGCTTTTACGCGTGGATGAAGTGGAGCATAACGGACATAAAATCGTGCCAATCCAAGTGCTTAAAACGCTTTTGCCAGATCCCGCATCTCTCGCACCTCGCACGAAAGGGCAAACACACATCGGCTGCTATATCAAAGGTATCAAAGATGGCAAAGAGCGCACAATCTACATTTATAACATCTGCGATCATCAAGAGTGCTTTAAAGAAGTTAGCGCGCAAGGCGTGAGCTATACGACTGGTGTGCCAGCGATGATTGGGGCGAAATTAATTTGTGAAGGTAAATTTGGCATTAATAGCAATTCGTCTCTTGCGCAATCTTTGAATGATTTCAGCGGTTCGGCTCGGTCATTTGCGTCTAGCAAACTCCCTTCGCCTCACCTTGAAAAACATTCAAATCTTGCTCAAGATACTAGAATTGCAGAATCTAATAATTTAGAATCTGACTATATAAAAGCAAGACTTGCTCTAAATGCTGATATGCCAGCAGGAGCAGAATCTCAAGGCATAGATTCTCACAATGGAGCTGGCGTGTGGAATATGGAGCAAAATAACCCAGATCCTTTTATGGCTGAGCTAAATAAGCAAGGCTTGCCTTATGTCGTGCTTGAGATAGATTCTAACGGAGAATCTAAAGTGCTAGAAGATGGAAGGAAAAATAAATGA	MACVLQIGAGGVGGVVAHKCAMNRDVFTRIVLASRNISKCQAIADSIRDKGLGEIEIDSVDADNVDEVVALIEKYKPFLVINVALPYQDLSIMEACLRTKTHYLDTANYEHPDSAHFEYKEQWAYDARYKQARIFALLGSGFDPGVTNVFCAYAQKHYFDEIHSIDILDCNAGDHGYAFATNFNPEINLREVSSKARYWVKKDSSLGDHLNDFEKFENSQTSSLASSSNFSKSLQSTTANTRIYENDIIESNLSLNPDLQKDSIYRKFEREEKHFKLESNTQDLKNESYFGGQWRDIPPLALMKEWNYPEVGVKNSYLLYHEELESLIRNIKGLQKIRFFMTFGESYLTHMKCLENIGLLRVDEVEHNGHKIVPIQVLKTLLPDPASLAPRTKGQTHIGCYIKGIKDGKERTIYIYNICDHQECFKEVSAQGVSYTTGVPAMIGAKLICEGKFGINSNSSLAQSLNDFSGSARSFASSKLPSPHLEKHSNLAQDTRIAESNNLESDYIKARLALNADMPAGAESQGIDSHNGAGVWNMEQNNPDPFMAELNKQGLPYVVLEIDSNGESKVLEDGRKNK	MLEGRIVTVSSRTESPLAAPGVPGAPRRLSFARIREPLAVPGLLDIQTESFGWLIGAPDWCARAAARGTEPVAGLAEVLAEISPIEDFAGTMSLTLSDPRFEEVKASVEECKDKDLTYAAPWFVTAEFVNNNTGEIKSQTVFMGDFPMMTAHGTFVVNGTERVVVSQLVRSPGVYFDHAIDKGSEKDVHSARVIPSRGAWLEFDVDKRDTLGVRIDRKRRQPVTVLLKALGWSAERIAERFGFAPLIMASLAKDNVAGTDDALLEIHRKLRPGEPPTKESAQNLLANLFFTEKRYDLARVGRYKIDKKLGLRAPGAPRVLTEDDIAATIEYLVRLHAGERTMIAPGGVEVPVEVDDIDHFGNRRVRTVGELIQNQIRVGLSRMERVVRERMTTQDVEAITPQSLMNIRPVVAAMKEFFGTSQLSQFMDQRNPLASLTNKRRLSALGPGGLSRERAGLEVRDVHYSHYGRMCPIETPEGPNIGLMGYLSVYARVNPFGFVETPYRRVVDGRVTDEVDYLTADEEDRHVVAQANEPLDAEGRFLAARIPVRRKNSEVELVDSAAVDYMDVSPRQMVSVATAMIPFLEHDDANRALMGANMQRQAVPLIRSEAPIVGTGMELRAAVDAGDVVVNEKAGVVEEVSADYVTVMADDGTRKSYRMRKFNRSNQGTCSNQRPIVDEGQRVEAGQVLADGPCTENGEMALGKNLLVAIMPWEGHNYEDAIILSQRLVEQDVLTSIHIEEHEIDARDTKLGAEEITRDIPNVSDEVLADLDERGIVRIGAEVRDGDILVGKVTPKGETELTPEERLLRAIFGEKAREVRDTSLKVPHGESGKVIGIRVFSREDDDDLPPGVNELVRVYVAQKRKIQDGDKLAGRHGNKGVIGKILPTEDMPFLPDGTPVDIILNTHGVPRRMNIGQILETHLGWIGKAGWKVEGNPEWAKDLPEEMWEAPADSNIATPVFDGAREEELTGLLGSTLPNRDGERMVDDNGKAVLFDGRSGEPFPYPVAVGYMYILKLHHLVDDKIHARSTGPYSMITQQPLGGKAQFGGQRFGEMECWAMQAYGAAYTLQELLTIKSDDVVGRVKVYEAIVKGDNIPEPGVPESFKVLLKELQALCLNVEVLSAGAAVELAHGVDDDHERTAANLGINLSRAESITETELSG	49.74	gnl|BL_ORD_ID|2441|hsp_num:0	2831	3264	3366	rifampin; rifaximin; rifabutin; rifapentine
metabat2_RS5.3	k87_40577_23	22159	23853	-	Loose	1000	242.662	MCR-3.17	28.98	3007278	protein homolog model	peptide antibiotic	antibiotic target alteration	MCR phosphoethanolamine transferase	ATGCTTGAAAGATTAAAGCATAATATCCGTAGCAATAAGATTCTAGGTCGTTTATGCAGCTACCATACATTGCTACTTATTTCTTCTATTGCACTAGTTGGATTCTATAATGCTTCATTTTGGCGCGTTATAACGCCAGATATTTCACAATATCTAGGCAATATCGGTTTTGTGATTTTGCCTTTGGTTTATGTACTAATATTATGGGGAGCTTGTGAGATACTTTGCGCGCGTGCGAGCACTAAGCTATTTTTATCGGTGATTTTTGTTATTGCTGGTGTAAGTAGGTTTTTTATGGATTCTATGGGGATTGGAATCAATGTATCAATTATAGAATCTGTTTTTAATACAAACATCCGAGAAAGCAAAGACTTCGTTACCATAAGTTTTTTAGCACATATTGCTTTGTTTGTCTTATTGCCATTAGTGATCATTTTCTTATTTCCCATAAAAATAAAATCCAATAAAGAATCTGTAGGATTTTACGCGTCTAGCCATAATAATACAAATATTATCCCCCCCCCCCACCATCATATAAACTCGCTTCATTGCATTAAAATAAAATTAAGCTTAATCATAGGCATTATTATTGCGATTGTGGCAATGTATGGGTTTTATGGCAAGGATATAGTGTTTTTGTTTAAGAAGCATAATTGGGTTTATGTGCGCACTTTGCTAAATCCAATGGCGCCAATTAGTGCAACCATTGATTATGCTTATGATAGAATCTCGTTGTCTAAAGGTTTTAGACATATCGCTGTGGATGCGCACACAGAATCTAGAGGTATGGTATTTGTGCTAGTCATTGGAGAATCTGAACGCGCAGCAAATTATCCACTAAATGGCTATGAGCGTGATACAACTCCATATAGCAGAGATTTTGGAGAGTTTGTGAATTTTTCTAAATTTTATTCTTGTGGTGTGATTACAGCAATCTCTTTGCCTTGTATGCTAACGCCAATTGCAAGTAAGGACTATAACAATCGCAAATTATCTTACCACACTGAAAATCTATTAGATGTAGCACTGAAGGCTGGATATGAAGTGTATTGGGTAAGCAATAATGGTGGTAGTTGTATCGGTGGTGTGTGTGATAGGTTAAAACCTCAAAATATCACATATTATAATAAAACTAGCGATCTTGATAGCGATATGCTGCCCCATATACAGAAATTGATAAATAATGCTTCAGGGCTTACCCTAATTGTAGTAAATTTGCTAGGTAGTCACGGTGCACGATATGATTTACGCTATCCAAAACACTTTGAGGTATTTACACCTGTATGCAAGCGAGATGATATTCAAAAATGCGATAAAGCACATATAATCAACGCTTATGATAACTCATTACTACATACAGATTTTTTTATAACCCAAATAGCTAGAATGCTAAAATCCAAGATAAACTCTAAAAATTCTTATTTACAAGCTGGGCTATGGTTTATAAGCGATCACGGTGAGAGTTTAGGGGAAATGGGGCAGTATATGCACGGCGGTTTTCCTTATGCCCTCGCATCAGATTATCAAAAGCACATTCCATCAATGATTTATCTCTCTAATGCTTCCATGCGTGATAAACTAAAATCTAGCACTACAAAAACATTAAATCACGATTATGTATTTCACACGATATTACGCCTACTTGAGATAAAAACAAATATTTATGACAAAAGGCTTGATATTATCGAGCAGTGA	MLERLKHNIRSNKILGRLCSYHTLLLISSIALVGFYNASFWRVITPDISQYLGNIGFVILPLVYVLILWGACEILCARASTKLFLSVIFVIAGVSRFFMDSMGIGINVSIIESVFNTNIRESKDFVTISFLAHIALFVLLPLVIIFLFPIKIKSNKESVGFYASSHNNTNIIPPPHHHINSLHCIKIKLSLIIGIIIAIVAMYGFYGKDIVFLFKKHNWVYVRTLLNPMAPISATIDYAYDRISLSKGFRHIAVDAHTESRGMVFVLVIGESERAANYPLNGYERDTTPYSRDFGEFVNFSKFYSCGVITAISLPCMLTPIASKDYNNRKLSYHTENLLDVALKAGYEVYWVSNNGGSCIGGVCDRLKPQNITYYNKTSDLDSDMLPHIQKLINNASGLTLIVVNLLGSHGARYDLRYPKHFEVFTPVCKRDDIQKCDKAHIINAYDNSLLHTDFFITQIARMLKSKINSKNSYLQAGLWFISDHGESLGEMGQYMHGGFPYALASDYQKHIPSMIYLSNASMRDKLKSSTTKTLNHDYVFHTILRLLEIKTNIYDKRLDIIEQ	MPYILKIKIVPFIFLLAFYFAFMLNWPGVLHFYDIIYKLEGFKLGFAISLPILLVAALNLVFIPFSVRYLVKPFFALLILLSTIVSYAMMKYRVLFDQNMIQNIFETNRNEAFAYLNFPILGWVTIVGFIPAILLFFVEVEYEDKWLNGVITRSLSMLASIIVITVIAALYYQDYVSVGRNNSNLQREIIPANFVNSTVKYVYNRYLAEPIPFTTLGDDAKRDTNQSKPTLMFLVVGETARGKNFSMNGYEKDTNPFTSNSGGVISFNDVRSCGTATAVSVPCMFSNMGRKEFDDNLARNSEGLLDVLQKTGISIFWKENDGGCKGVCDRVPNIEIKPKDYPKFCDKNTCYDEVVLQNLDSEIAQMKGDKLVGFHLIGSHGPTYYKRYPDAHRQFTPDCPRSDIENCTDEELTNTYDNTIRYTDFVIAEMIAKLKTYEDKYNTALLYVSDHGESLGAMGLYLHGTPYKFAPDDQTRVPMQVWMSPGFIKEKGMNMECLQKNAAANRYSHDNIFSSVLGIWDVKTAIYEQELDIFKQCRNN	104.44	gnl|BL_ORD_ID|4728|hsp_num:0	5883	129	1608	colistin A; colistin B
metabat2_RS5.3	k87_40577_24	23863	25710	-	Loose	450	26.9498	ANT(9)-Ib	26.79	3007401	protein homolog model	aminoglycoside antibiotic	antibiotic inactivation	ANT(9)	ATGTCCGTAAAATCAATCAATCAAGATCTTGAAGAATTATTTAAAGAAGCGGATCAAAAAATGATCTCTCACGAAAGTATAGCCCAAATTCTTAAAAAGCCACCGACCCAAACCCAAGTAAAGAAAATCCAAGAATTAGCTAAAAAGCATAAATGCCAGCTTGTGAGTGCTTCAGAGCTTGCCAAAACGTTAAATACCAAAGATAAAATCAAGCTTGAGGAAGAGCGTAAAAAGATTCTAGATGAAGAGCTTGAGAGTGAGTTTGACTTTATGAAAGAGCGTGAGCTGCTTGAGTGGAGCAGGAGTGATAGTCCTGTTAGGATGTATCTTCGTGAAATGGGGCAAATTGAGCTTCTCACAAAAGATGAAGAAGTAGAATTTAGTAAGCAAATTGAATTGGGTGAAAATATCATTCTTGATGCGATTTGCTCTGTGCCGTATTTGATTGATTTTATCTATGATTATAAAGAGGCTTTGATAAATCGTGAAAGACGCGTAAAAGAGCTTTTTAAAAGCTTTGATGATGAAGATAGTGAAGATGAAGATGGGTTTGATTCGGGTGATGAGATTGATGATGAAAGCGAAGATTCCAAGCAACCTGCCCCCAAAAGAGACCAACGTCGCGTAGAAAAAGTTCTCAATAGTTTTAAAGCCCTTGATAAAGCAAAAAAAGAATGGCTTAAATTCCTAGAATCTGAGCGCAGCAAAGATGAAGATGAGCTAATGTATATTCTGACTTTAGCACATAAAAAAGAGATTCTAAAAGAAAAACTTCTTGATTTAGGACCGACAAGCAAGCTTATCAATGAAATCGTCAAAGCTATGGAAAATAGCCTTAAAAGCGATGATGGATTTGAGCGAGAGCTAAAAAGGCTAGAATATAAATTGCCACTTTTTAATGAAGCTCTTTTAGAGAATCATAAGCATATTTTAGAGAATATCACAAATATGTCGCGCGAAGAGATTGCTGCTGCTGTGCCTGAGACGACGATGGTTAGCGTGTATGTCGAGCTTAAAAAACTTTTTCAGACCAAAGAAGCAAGCGATGGTGGGTTTGATTTAGACCCAGAGAAGCTAAAAGAGATTTTAGAGCAAATCAAGCGCGGAAAGTCAATCTCTGATAAAGCCAAAACCAAAATGGCACAATCTAATTTACGCCTTGTAGTGTCGATTGCTAAGCGCTATACAAATCGAGGGTTACCATTTTTGGATTTGATTCAAGAGGGTAATATCGGGCTTATGAAGGCTGTGGATAAGTTTGAATACAAAAAGGGCTTTAAGTTCTCAACCTATGCAACTTGGTGGATTCGGCAAGCAATCTCACGCGCAATTGCCGATCAAGCACGCACAATTAGGATTCCAATCCATATGATTGAGACAATCAATAGAATCCACAAGATTATGCGCAAACACATCCAAGAAACAGGCAAAGAGCCAGATGTTGAAACCATCGCAAAAGAAGTAGGCTTAAGTGTAGATAAGGTTAAAAATGTCATTAAAATAACCAAAGAGCCAGTTAGCCTTGAAGCACCGATTGGAAATGATGATGATGGGAAGTTTGGGGATTTTGTCGAGGATAGAAGTAGTATGACGCCAATAGAGTATATCCTTAAAGAAGATTTACGTGCACAAATTGATGATGTGCTCGATCAGCTTAATGAGCGTGAAAGAGCGGTGATCAAGATGCGCTTTGGGTTGCTTGATGATGAAAGCGATCGCACGCTAGAAGAAATCGGCAAAGAGCTAAATGTTACAAGAGAACGCGTGCGGCAGATAGAATCTAGCGCAATCAAAAAACTTAAACACCCAAAAGTCGGACGCAAGCTTAAAAACTATATAGAAGAATAA	MSVKSINQDLEELFKEADQKMISHESIAQILKKPPTQTQVKKIQELAKKHKCQLVSASELAKTLNTKDKIKLEEERKKILDEELESEFDFMKERELLEWSRSDSPVRMYLREMGQIELLTKDEEVEFSKQIELGENIILDAICSVPYLIDFIYDYKEALINRERRVKELFKSFDDEDSEDEDGFDSGDEIDDESEDSKQPAPKRDQRRVEKVLNSFKALDKAKKEWLKFLESERSKDEDELMYILTLAHKKEILKEKLLDLGPTSKLINEIVKAMENSLKSDDGFERELKRLEYKLPLFNEALLENHKHILENITNMSREEIAAAVPETTMVSVYVELKKLFQTKEASDGGFDLDPEKLKEILEQIKRGKSISDKAKTKMAQSNLRLVVSIAKRYTNRGLPFLDLIQEGNIGLMKAVDKFEYKKGFKFSTYATWWIRQAISRAIADQARTIRIPIHMIETINRIHKIMRKHIQETGKEPDVETIAKEVGLSVDKVKNVIKITKEPVSLEAPIGNDDDGKFGDFVEDRSSMTPIEYILKEDLRAQIDDVLDQLNERERAVIKMRFGLLDDESDRTLEEIGKELNVTRERVRQIESSAIKKLKHPKVGRKLKNYIEE	MRRIYLNTYEQINKVKKILRKHLKNNLIGTYMFGSGVESGLKPNSDLDFLVVVSEPLTDQSKEILIQKIRPISKKIGDKSNLRYIELTIIIQQEMVPWNHPPKQEFIYGEWLQELYEQGYIPQKELNSDLTIMLYQAKRKNKRIYGNYDLEELLPDIPFSDVRRAIMDSSEELIDNYQDDETNSILTLCRMILTMDTGKIIPKDIAGNAVAESSPLEHRERILLAVRSYLGENIEWTNENVNLTINYLNNRLKKL	241.18	gnl|BL_ORD_ID|4918|hsp_num:0	5905	6	174	spectinomycin
metabat2_RS5.3	k87_40577_25	25825	26847	-	Loose	1750	28.8758	amrB	28.07	3002983	protein homolog model	macrolide antibiotic; aminoglycoside antibiotic	antibiotic efflux	resistance-nodulation-cell division (RND) antibiotic efflux pump	ATGTGCTTTAAAAAGACAGTGAGTTTAAGTGTGAATATTGGTGTTTTTAGTAGTTGGGGAGAGAGTGCTGGTAGCGGGCATTTTATGCGCAATTTTAGGCTTATTTCATATTTTAAGCTTTTAGATAAAACGCAGTTTTTTAATAATTACAATAAAAAAGCGCTTATTGATGAGGTGGAGTCGCATTTTATCAATTGGCTTGATATAAGCACATTTAGTGAGGCAATAAAGCCATTTTCACATATTATTATCGATAGTTATAAGGCTTGTGATTGGCATTATAAAATGGCAATTAAGGATTCTAAAAAGCTTTTAATATTTGATGATTTGTTTTTGGATTATCCTTTGGAAGCGTTTGTGTTAAATGGCGCATTTGGCGCAGAATCTAGAATCCACAATTCTATAAATTGCTCTACAAACCTCTTTTTTGGCGCGCAATATAACCTCACCCCTCAAATTTTTAAGCAAAATCGCAAGATTAATAAAGATATAAAAAATGTGCTTATTTGCTTTGGTGCGAGTGATAGTGCAAATTATACAAGCTTCGTGCTAGAATCTATGGCTTTTAGCTCTTTAAAGCCTTGTGCGCTAGAATCTTTAATAGATTCTAAAACACTGCAAAATGCGCATTTTCACATAGTTTTAGGCGCGTTTAATGCAAATCAAATAAATAAAAATGTGCTTTGTAATATCAAGCACACAATTTATCAGAATCTAGATTCTACAAATTTAGCAAATCTTATGGCACGATCAGATTTAGCCATTAGTGCGGCTGGACAGACATTATATGAGATTGCTTTAAGCGGGCTGCCAAGCCTAGTTTTCATAACTGCTGAGAATCAAAAATTCCAAGCAAGCATATTAAGCGACCTAAATGGCGTAAAAATCACAGACAAGCAAAATTTCATAAGCGATTTTGGCGCTCTTAGCTTTGATAAAAGAGTGCAAATGAGCGAGGCTTTAGGGAGATTAAGTATCGGCACAAAGATTAGTGAGATTGCTAGATTTTTTAGAGAAAGTTAA	MCFKKTVSLSVNIGVFSSWGESAGSGHFMRNFRLISYFKLLDKTQFFNNYNKKALIDEVESHFINWLDISTFSEAIKPFSHIIIDSYKACDWHYKMAIKDSKKLLIFDDLFLDYPLEAFVLNGAFGAESRIHNSINCSTNLFFGAQYNLTPQIFKQNRKINKDIKNVLICFGASDSANYTSFVLESMAFSSLKPCALESLIDSKTLQNAHFHIVLGAFNANQINKNVLCNIKHTIYQNLDSTNLANLMARSDLAISAAGQTLYEIALSGLPSLVFITAENQKFQASILSDLNGVKITDKQNFISDFGALSFDKRVQMSEALGRLSIGTKISEIARFFRES	MARFFIDRPVFAWVISLFIMLGGIFAIRALPVAQYPDIAPPVVSLYATYPGASAQVVEESVTAVIEREMNGVPGLLYTSATSSAGQASLSLTFKQGVSADLAAVDVQNRLKIVEARLPEPVRRDGISIEKAADNAQIIVSLTSEDGRLSGVELGEYASANVLQALRRVEGVGKVQFWGAEYAMRIWPDPVKMAALGLTASDIASAVRAHNARVTIGDVGRSAVPDSAPIAATVLADAPLTTPDAFGAIALRARADGSTLYLRDVARIEFGGNDYNYPSFVNGKTATGMGIKLAPGSNAVATEKRVRATMEELAKFFPPGVKYQIPYETASFVRVSMSKVVTTLVEAGVLVFAVMFLFMQNFRATLIPTLVVPVALLGTFGAMLAAGFSINVLTMFGMVLAIGILVDDAIVVVENVERLMVEEKLPPYEATVKAMKQISGAIVGITVVLTSVFVPMAFFGGAVGNIYRQFAFALAVSIGFSAFLALSLTPALCATLLKPVADDHHEKDGFFGWFNRFVARSTHRYTRRVGRVLERPLRWLVVYGALTAAAALLITKLPAAFLPDEDQGNFMVMVIRPQGTPLAETMQSVRRVEEYVRTHSPSAYTFALGGYNLYGEGPNGGMIFVTMKDWKERKRARDQVQAIIAEINAHFAGTPNTMVFAINMPALPDLGLTGGFDFRLQDRGGLGYGAFVAAREKLLAEGRKDPVLTDLMFAGTQDAPQLKLDIDRAKASALGVSMEEINATLAVMFGSDYIGDFMHGSQVRRVIVQADGRHRLDAADVTKLRVRNAKGEMVPLAAFATLHWTMGPPQLTRYNGFPSFTINGAASAGHSSGEAMAAIERIASTLPAGTGYAWSGQSYEERLSGAQAPMLFALSVLVVFLALAALYESWSIPFAVMLVVPLGVIGAVAGVTLRGMPNDIYFKVGLIATIGLSAKNAILIVEVAKDLVAQRMSLADAALEAARLRLRPIVMTSLAFGVGVLPLAFATGAASGAQIAIGTGVLGGVISATLFAIFLVPLFFVCVGRVFDVVPRRRGGAQAALEAK	32.6	gnl|BL_ORD_ID|427|hsp_num:0	476	195	345	tobramycin; azithromycin
metabat2_RS5.3	k87_40577_27	27533	28231	-	Loose	1000	26.5646	msbA	32.73	3003950	protein homolog model	nitroimidazole antibiotic	antibiotic efflux	ATP-binding cassette (ABC) antibiotic efflux pump	ATGAAAAGGATTTGCGTTATTTTAGGAATAGCAAGTATTGTGATGGGTGTTGAGCCACAGATGAATTTTAACCCGCCAGATTATGTAGAAGAAATGCCAAGCAAGGAGTTTCTACCCTCACCTGCACAAGCAGGAAGTTTATTTGGGCAGGGTGAGAGACCGCTTTTTGCTGATAGAAGGGCTATGCGTCCAAATGATTTAATCACAATCAACATCGAAGAAAGCTCAAACGCAAGCCTCTCAAGCTCTAAAAACTACACCCAGACAGCAAACGGCACAACAAACCCGCCAACAATCACTTATAATGGCGAAAATGAGCACACCCAAAACACAACCCAAGAACTCAATGAACAGAGTAATTACTCCTTCACTACAACTGCCAATAACTCAAACTTCGCAGGAAGCGGTCAGCAAAGCCGAAATGATACGCTTAGATTCTCAATCACAGCACGTATTTTAAAGGTTTTAGAAAATGGCAATTATTTTGTGTATGGGCATAATGAAGTGTTAATCGATGGCGAAAAGCGCTTGGTTACAATTAGTGGCGTGATTCGTCCTTATGACATCGCGCGCGATAATACTATTTCATCTAAATACATCTCAGATTCTAAAATCGCTTATGTAAGCATAGGCTCAATCGGCGCGACAAACCACAAAAAAGAAGCCACAAAAATTATGGAATCTCAGTATCCATTTTAA	MKRICVILGIASIVMGVEPQMNFNPPDYVEEMPSKEFLPSPAQAGSLFGQGERPLFADRRAMRPNDLITINIEESSNASLSSSKNYTQTANGTTNPPTITYNGENEHTQNTTQELNEQSNYSFTTTANNSNFAGSGQQSRNDTLRFSITARILKVLENGNYFVYGHNEVLIDGEKRLVTISGVIRPYDIARDNTISSKYISDSKIAYVSIGSIGATNHKKEATKIMESQYPF	MHNDKDLSTWQTFRRLWPTIAPFKAGLIVAGVALILNAASDTFMLSLLKPLLDDGFGKTDRSVLVWMPLVVIGLMILRGITSYVSSYCISWVSGKVVMTMRRRLFGHMMGMPVSFFDKQSTGTLLSRITYDSEQVASSSSGALITVVREGASIIGLFIMMFYYSWQLSIILIVLAPIVSIAIRVVSKRFRNISKNMQNTMGQVTTSAEQMLKGHKEVLIFGGQEVETKRFDKVSNRMRLQGMKMVSASSISDPIIQLIASLALAFVLYAASFPSVMDSLTAGTITVVFSSMIALMRPLKSLTNVNAQFQRGMAACQTLFTILDSEQEKDEGKRVIERATGDVEFRNVTFTYPGRDVPALRNINLKIPAGKTVALVGRSGSGKSTIASLITRFYDIDEGEILMDGHDLREYTLASLRNQVALVSQNVHLFNDTVANNIAYARTEQYSREQIEEAARMAYAMDFINKMDNGLDTVIGENGVLLSGGQRQRIAIARALLRDSPILILDEATSALDTESERAIQAALDELQKNRTSLVIAHRLSTIEKADEIVVVEDGVIVERGTHNDLLEHRGVYAQLHKMQFGQ	39.86	gnl|BL_ORD_ID|2181|hsp_num:0	2423	1293	1458	metronidazole
metabat2_RS5.3	k87_40577_29	28965	30407	+	Loose	800	26.9498	lsaE	27.54	3003206	protein homolog model	lincosamide antibiotic; streptogramin antibiotic; pleuromutilin antibiotic	antibiotic target protection	lsa-type ABC-F protein	ATGAATACATCGCAAGACACACAAGAAATCCTAAATCTAAAACAAGAAATTTTGCATAAAGTTAAAACATACTATCAACTCAAGCATAAACCAACTCAAAAATTTATACCAAATACTTCTAGGATCAATTACGCTGGGCGCGTTTATAATGAGCAAGAAATGTGTAATCTCATAGATTCTGCGCTTGATTTTTGGCTGACTTTTGGAGAATATTCTAAAGCATTTGAGAGAGAATTAGCAAGCTTTCTTGGCGTGAAATACGCGCTTTTAGTGAATTCTGGATCAAGTGCGAATTTGCTAGCGTTTTTTGCTTTAACTTCGCCTTTACTTAAAGAGCGACAAATCAAAAGAGGCGATGAAGTCATAACCATCGCGGCTGGATTCCCAACGACAATCGCGCCAATCATCCAATATGGCGCAATTCCGGTGTTTGTCGATATCGAATTAACCCACGCCAACATCGATACCACACAACTTGAATCTGCTTTAAGTAACAAGACAAAAGCCGTGATGTTAGCGCATACTTTGGGGAATCCTTTTGACATTTCTGCGGTTAAGGCATTTTGTGATAAGCATAATTTATGGCTGATTGAAGATAATTGTGATGCGCTAGGTTCATTATATCAAGGCAAGTTCACAGGCACATTTGGCGATATTGCCACAAGTTCATTTTATCCAGCACATCATATTACTATGGGCGAAGGTGGCGCGGTTTATACAAATAATGCGCTGTTAAAAAAGATTTTGCTTTCAATGCGCGATTGGGGGCGGGATTGTTGGTGTGAAAGTGGGAGAGATAACACTTGCAATCATCGCTTCACACAGCAATTTGGCAAACTTCCTCAAGGCTATGATCATAAATATGTCTATTCTCATTTTGGCTTTAATCTTAAGGCTACTGATATGCAAGCAGCCATCGGCGTAGCGCAACTCAAAAAACTTCCACTTTTCACACAACAAAGAATAAAAAACTATCATAAGCTTTATGAAGGGCTAAAAAATCTCAATTCCATTAGCATTGCCAAAGCGCAAAAAGATTCTACGCCAAGCTGGTTTGGCTTTCTTATGATTGTCAATGATAGGGCAAATTTCACGCGCAATGAAATTGTAGAATTTTTAGAATCTAAACATATCCAAACGCGCAATCTTTTTGGCGGGAATATGCTTAAGCATCCAGCCTTTGATGCTTTGGTAGAGCATAAAGATTATAAAGTTATAGGTGATCTTAAAAACACCAATAAAATAATGAATGATGGCTTTTGGATTGGTGTGTATCCGGGTATGAGCCAAGAGAGTTTAGATTTTATGATTGAGATGATGACAGCATTTATCACTAAAAAAGAAAATATCTCAAAGAACATATCTCTGGGGGGGGGATATAAATCCTTAAATAATCCTAGATTCTACAATGTAAATCTTGACACCGCTGGAGGTGTCATATGA	MNTSQDTQEILNLKQEILHKVKTYYQLKHKPTQKFIPNTSRINYAGRVYNEQEMCNLIDSALDFWLTFGEYSKAFERELASFLGVKYALLVNSGSSANLLAFFALTSPLLKERQIKRGDEVITIAAGFPTTIAPIIQYGAIPVFVDIELTHANIDTTQLESALSNKTKAVMLAHTLGNPFDISAVKAFCDKHNLWLIEDNCDALGSLYQGKFTGTFGDIATSSFYPAHHITMGEGGAVYTNNALLKKILLSMRDWGRDCWCESGRDNTCNHRFTQQFGKLPQGYDHKYVYSHFGFNLKATDMQAAIGVAQLKKLPLFTQQRIKNYHKLYEGLKNLNSISIAKAQKDSTPSWFGFLMIVNDRANFTRNEIVEFLESKHIQTRNLFGGNMLKHPAFDALVEHKDYKVIGDLKNTNKIMNDGFWIGVYPGMSQESLDFMIEMMTAFITKKENISKNISLGGGYKSLNNPRFYNVNLDTAGGVI	MSLINVSNLTFSYEGSYDNIFENVSFQIDTDWKLGFIGRNGRGKTTFLNLLLGKYAYSGNISSTVKFEYFPYDVEDKSLYTIEVMKSICTECMDWEIFREISLLDVQEDALYRPFNTLSNGEQTKVLLAALFLTASCFLLIDEPTNHLDIDARNVVQNYLKRKKGFILVSHDRSLLDQCVDHILSINKTNIEIQKGNFTSWWENKTLQDNFELAENKKLLKEIGRLSYAAKRSSNWSNKVEKSKYGTTNSGSKLDKGYVGHKAAKAMKRAKNIESRHQEAVLQKSELLHNIEQYDDLKISPLEFHKECLIEANDLSLSYGDKEVCSNLNFRVNIGDRVAIIGKNGSGKSSILKLINGDDIKFTGNFMLASGLKISYISQDTSYLKGNLSEFAYNNKIDETLFKTILRKLDFNREQFDKNMVDFSAGQKKKVLIAKSLCESAHLYIWDEPLNYIDIFSRIQIEKMILEYCPTLLFVEHDDAFCNNICTKNINLGL	97.17	gnl|BL_ORD_ID|236|hsp_num:0	264	813	1008	lincomycin; pleuromutilin
metabat2_RS5.3	k87_40577_32	31589	32497	+	Loose	1050	26.9498	vgaALC	24.62	3002830	protein homolog model	lincosamide antibiotic; streptogramin antibiotic; streptogramin A antibiotic; pleuromutilin antibiotic	antibiotic target protection	vga-type ABC-F protein	TTGAATAAGATTCTACTCACAGGTGCGACAGGATTTATAGGCACGAATTTTATTTTGCAATTGCATAAAAAGTATGAAATTATCGCGTTAGTAAGGCAAAGTAGCGATATAAGCAAGATAGAGCAATTTTGCCAAATCTATCGCTATGATAATGAGATAGAATCTTTAATTGGGCTTTTTAAGCAAGAGCGCTTTGATGGAGTTATGCATTTAGCGACATTGTATTTAAACAATCATTCCTTTAAGGATCTAAAACAGCTTATAGAATCTAATATCGCCTTTGGCGCGAATATCCTAGAATCTATGAGAGAATCAAAGCAAGAGATTGGCTTTTTTATCAACACGTTGACTTCATTTGAATATGTAAACACTTCAATATATAATCCTAATAGTTTCTACGCGGCGACTAAAAGGGCTTTTTATGATATGACAAAATATTATGCTAATGCTATGCCTACACTTTTTACGCATTTATTGCTTTATGATACCTATGGGGCAAATGACACAAGAGCTAAAATCTTTACCCTATGGAAAAATGCGGCTAAAAATGGCCAAATTCTAGAGATGAGTAAAGGAGAGCAACTCATTGATATAAGCTATGTTGATGATGTGGTGAGTGGATTTGATATGCTTATACAAATGTGCTTAGAACATAGAGCAATAAACAATCAAATCTACACTTTAGAAAATCAACGCTACACGCTTCAAGAATTAGCGCATTTATTTGAAACCTATACAGAATCTAAACTCAATATCAAATGGGGCGCAAAGCCATATAGAGAAAATGAAATCTTTACTCCAATTCGTGCGCAAGATTCTAGCGAACTCTTAAAGCTTCCAAACTGGAATCCAAAAGTAAGCCTAAAAGAAGGCTTTAAAAGACTTATCTCTGTGGGGGGGGGGGAATAA	MNKILLTGATGFIGTNFILQLHKKYEIIALVRQSSDISKIEQFCQIYRYDNEIESLIGLFKQERFDGVMHLATLYLNNHSFKDLKQLIESNIAFGANILESMRESKQEIGFFINTLTSFEYVNTSIYNPNSFYAATKRAFYDMTKYYANAMPTLFTHLLLYDTYGANDTRAKIFTLWKNAAKNGQILEMSKGEQLIDISYVDDVVSGFDMLIQMCLEHRAINNQIYTLENQRYTLQELAHLFETYTESKLNIKWGAKPYRENEIFTPIRAQDSSELLKLPNWNPKVSLKEGFKRLISVGGGE	MKILLEGLHIKHYVQDRLLLNINRLKIYQNDRIGLIGKNGSGKTTLLHILYKKIVPEEGIVKQFSHCELIPQLKLIESTKSGGEVTRNYIRQALDKNPELLLADEPTTNLDNNYIEKLEQDLKNWHGAFIIVSHDRAFLDNLCTTIWEIDEGRITEYKGNYSNYVEQKELERHREELEYEKYEKEKKRLEKAINIKEQKAQRATKKPKNLSSSEGKIKVTKPYFASKQKKLRKTVKSLETRLEKLERVEKRNELPPLKMDLVNLESVKNRTIIRGEDVSGTIEGRVLWKAKSFSIRGGDKMAIIGSNGTGKTTFIKKIVHGNPGISLSPSVKIGYFSQKIDTLELDKSILENVQSSSQQNETLIRTILARMHFFRDDVYKPISVLSGGERVKVALTKVFLSEVNTLVLDEPTNFLDMEAIEAFESLLKEYNGSIIFVSHDRKFIEKVATRIMTIDNKEIKIFDGTYEQFKQAEKPTRNIKEDKKLLLETKITEVLSRLSIEPSEELEQEFQNLINEKRNLDK	57.85	gnl|BL_ORD_ID|138|hsp_num:0	159	1026	1221	lincomycin; clindamycin; virginiamycin M1
metabat2_RS5.3	k87_40577_34	33699	34841	+	Loose	800	27.7202	tetA(P)	21.7	3000180	protein homolog model	tetracycline antibiotic	antibiotic efflux	major facilitator superfamily (MFS) antibiotic efflux pump	GTGCATTTATCATTTACCACAGATTCTTATGTGCAAGAAGTTTTCCACGCTTCAAGCAAGCCTTTAAGACACACTCCAGATCCAACAAACTTCTATCAAAACTTCTGGGTCAAACATCCAGCGCAAAACAACCTTTATGCCTTGCCTACAGCAATGAAAGTCAAAATTATCAAAGATATGCTTCAAAATCCACATAAAAGTGAGAATCTAACCAACTTTGAGCAATGGCTTAAAGCGCAATATGGCGCGTTTTTCACTGAGCATTTTTCTAATCTTTACACGCGCAAATATTGGACGCTAGAATCTAGGGATTTAAGCACAAATCCAGTGTTTGTAGGCACGAGATTTTATATTCCTGATATTGAAGAAGTCTTATTTGGCGCGATGAGTGAAGATACACCAATTACTTATTATGCTAAAGAAATGCGCTACCCAGAATCTGGACAATATCGCTCATTTTTTAAAAGCCTAACGACACATCTTCACATCGCCTATCATAAAGAAATCATCCAAATTAACCCAGAGTCTCAAGAAATTACCTGTAAAGATGGCTCAACAACACATTATGATAAACTCATCTCAACGCTGCCTTTGCCATTTATGGCTAACATCATCACTAACGCGCCACAATCTGTTAAACAAAGCGCATCCAATCTTCACGCCACATCTGTGGCTATCGTGTCTTTTGGGTTTAATAAGAGTGATATTGCTAAGAATCTGTGGTTTTATGTGTATGATGAGGATAAACTCTTTGCAAGAGTGTATAGTCCATCAAGAAAATCCCCAAACAACGCGCCCAAAGGTTGTTCTAGCTTGCAAGCCGAGATTTACTTCTCCAATCTTAAGCCTTTAGAAACAATGATTGAACATCAAGGCGATATGTCTTCTTTTCTCATTGCGCACACTAAGCAGAAATTCGCGCGAATGGGAATCTGCAAAGATGAAGATATTATATGTGAGGATTGTAGAATCTTGCCTTTTGGGAATGTGATTTTCACGCACGGAATGGAAAAGCATCGCCAAATTGTTTTAGACTTTTTAGCTTCACAAGGGATTATTTCTTGTGGAAGGTTTGGTGAGTGGGATTATTTATGGAGCGATCAGAGCTTTTTAAGCGGGAAAAGGGCAGCAGAGAATTTATAG	MHLSFTTDSYVQEVFHASSKPLRHTPDPTNFYQNFWVKHPAQNNLYALPTAMKVKIIKDMLQNPHKSENLTNFEQWLKAQYGAFFTEHFSNLYTRKYWTLESRDLSTNPVFVGTRFYIPDIEEVLFGAMSEDTPITYYAKEMRYPESGQYRSFFKSLTTHLHIAYHKEIIQINPESQEITCKDGSTTHYDKLISTLPLPFMANIITNAPQSVKQSASNLHATSVAIVSFGFNKSDIAKNLWFYVYDEDKLFARVYSPSRKSPNNAPKGCSSLQAEIYFSNLKPLETMIEHQGDMSSFLIAHTKQKFARMGICKDEDIICEDCRILPFGNVIFTHGMEKHRQIVLDFLASQGIISCGRFGEWDYLWSDQSFLSGKRAAENL	MVNKLSAYKTYLLFSAITAMCFSLVATVMMVYHIEIVHLNPLQLILVGTTLELACFIFEIPTAIVADVYSRKLSIVIGGVLTGVGFILEGSISSFVFVLVAQIVWGLGSTFISGSLEAWIAEEEKNKDLDEIYIKGAQAGQIGAFIGIVLSTVIANFSVRLPIIVSGVLFIILALFLWLYMPENNFKPSAPGDLNTFKKMVYTFKSGLKFVKSKSIIMILLAVTLFYGLSSEGYDRLSNAHFLQDTTLPKLGNLSSVTWFGIFGILGMILSFIVMHFMAKNLKNEDNRKNGKLLLCINILYISSMLIFALTRNFSLMLIAYLATNTFRIINKPIFSAWLNGHIDDNSRATVLSINGQMNSLGQILGGPIIGIIATNISVSIGIVCTSLLVTPVLVLYIVAMIIDKKVDDRVGGIDYEENN	90.48	gnl|BL_ORD_ID|466|hsp_num:0	508	66	375	tetracycline
metabat2_RS5.3	k87_40577_35	34983	35867	+	Loose	275	26.5646	vanL	28.81	3002910	protein homolog model	glycopeptide antibiotic	antibiotic target alteration	glycopeptide resistance gene cluster; Van ligase	ATGAAAGGTATCATTCTAGCCGGTGGCAGTGGGACAAGACTTTATCCCATTACAATGGGCGTAAGCAAACAATTGCTACCAATTTATGATAAACCAATGATTTATTATCCTTTGTCTGTTTTACTTCTTGCTAGTATTAGAGATATTTTAATCATCTCTACTCCTAATGATTTACCTAGATTTAAAGAGCTACTTAGGGATGGATCTCACTTTGGATTAAACTTCTCTTATGTCCCACAGCCAAGTCCAGATGGTTTTGCCCAAGCCTTTTTACTTGGAGAGGACTTTATAGGGGATGATTCTGTTTGCTTGATTTTAGGAGATAATATTTTTTATGGACACGGAATTACTGCGCTTTTAGAAAACGCTTCACAATCTCTTCTACAAGAGAGAGCAACAATCTTTGGATATTATGTAAATGATCCAAAGCGTTATGGAGTTGTAGAATTTGACTCAAGAGGTCAAGCTATCAGTATAAAAGAAAAACCACAAATACCAAAAAGTAATTATGCCGTTACTGGATTATATTTCTATCCAAATGATGTTGTAACTAAAGCTAAAAAAGTCAAACCCTCTGCTAGAGGAGAGCTAGAGATTACGACCTTAAATCAATTTTATCTACAAGAGCAAAGACTAAATGTCGAGCTAATGGGTAGAGGCTATGCTTGGCTTGATACTGGGACACACGAATCTCTACTTCAAGCAAGTATGTTTATCCAAACTATCGAAGAGAGGCAATCTTTAAAAGTCGCTTGTCTTGAAGAGATTACTTATGAAAAAGGGTATATCACAAGAGATGGGCTTTTAAATCTTGCTAAACCTTACAAAAATCAATACGGAGATTATCTTATCAAAGTAGCAAATGAAGGAAGGGCGGCTAAATAA	MKGIILAGGSGTRLYPITMGVSKQLLPIYDKPMIYYPLSVLLLASIRDILIISTPNDLPRFKELLRDGSHFGLNFSYVPQPSPDGFAQAFLLGEDFIGDDSVCLILGDNIFYGHGITALLENASQSLLQERATIFGYYVNDPKRYGVVEFDSRGQAISIKEKPQIPKSNYAVTGLYFYPNDVVTKAKKVKPSARGELEITTLNQFYLQEQRLNVELMGRGYAWLDTGTHESLLQASMFIQTIEERQSLKVACLEEITYEKGYITRDGLLNLAKPYKNQYGDYLIKVANEGRAAK	MMKLKKIAIIFGGQSSEYEVSLKSTVSVLETLSTCNFEIIKIGIDLGGKWYLTTSNNKDIEYDVWQTDPSLQEIIPCFNNRGFYNKTTNKYFRPDVLFPILHGGTGEDGTLQGVFELMNIPYVGCGVTPSAICMDKYLLHEFAQSVGVKSAPTLIIRTRNCKDEIDKFIEKNDFPIFVKPNEAGSSKGINKVNEPDKLEDALTEAFKYSKSVIIQKAIIGREIGCAVLGNEKLLVGECDEVSLNSDFFDYTEKYQMISAKVNIPASISVEFSNEMKKQAQLLYRLLGCSGLARIDFFLSDNNEILLNEINTLPGFTEHSRYPKMMEAVGVTYKEIITKLINLAEEKYYG	84.24	gnl|BL_ORD_ID|318|hsp_num:0	349	513	690	vancomycin
metabat2_RS5.3	k87_40577_36	35868	36023	+	Loose	500	24.2534	GOB-27	41.94	3005676	protein homolog model	carbapenem; cephalosporin; penicillin beta-lactam	antibiotic inactivation	GOB beta-lactamase	ATGCGCTTTATACGAACTGAGATTCCTGAAGTTGTGCTTATTGAGCCACAAGTCTTTAGCGATGAAAGAGGATATTTTGCAGAGACATTTAGACTTGAATCTTTAGAGGAATTTTTAGGCTATAAAATAAACTTTTGTCAAGATAATGAAAAGTAA	MRFIRTEIPEVVLIEPQVFSDERGYFAETFRLESLEEFLGYKINFCQDNEK	MRNFAILFFLLITFSWKAQVVKEPENTNEEWSRSYEPFRIAGNLYYVGTYDLASYLIVTDKGNILINTGLAGSLPMIKENIKKLGFNYKDIKILLLTQAHYDHTGALKDLQTETGAKFYADSADADVLKTGGKSDYEMGKYGATFKPIKPDILLKDQDKIKLGNTTLTLLHHPGHTKGSCSFIFETKDENRNYKVLIANMPSVIVDRKFSEIKDYPNIQADYAYTFKAMKKLDFDLWVASHASQFDLHTKHKEGDLYNPQVFMDKANYFAFLNSLETDYLEKIKNDSQKK	17.59	gnl|BL_ORD_ID|3574|hsp_num:0	4640	738	831
metabat2_RS5.3	k87_40577_37	36013	36438	+	Loose	500	24.6386	MOX-23	32.5	3008391	protein homolog model	cephalosporin; penicillin beta-lactam	antibiotic inactivation	MOX beta-lactamase	ATGAAAAGTAAATCACATAAAGGAGTGATTAGAGGACTACACTATCAATTACCCCCATTTGCGCAAACAAAGCTTGTACGTGTGATAAATGGTAGAGTGTTAGATGTGGCTGTAGATATTCGCAAAAATAGTCCTACCTTTGGCAAACATATCAAAGTAGAGTTAAGCGGGCAAAATAAAAAACAGCTTTTAGTGCCCCGTGGATTTGCGCACGGATTTGTTGTGCTTGAGAATGATACAATCTTTACTTACAAAGTAGATAGTTATTATCATCTACAAAGCGAGCGATCCATTGCCTATAATGACCCACAAATCAATATTAACTGGGAACTACAAGAGCTACTCTTATCCCCAAAGGATAAAAATAGTCCCCTTCTAGCAGAATCTAAAGACTTATTTATATATGACATAAATTACTATGAGTAG	MKSKSHKGVIRGLHYQLPPFAQTKLVRVINGRVLDVAVDIRKNSPTFGKHIKVELSGQNKKQLLVPRGFAHGFVVLENDTIFTYKVDSYYHLQSERSIAYNDPQININWELQELLLSPKDKNSPLLAESKDLFIYDINYYE	MQQRQSILWGAVATLMWAGLAHAGETSPVDPLRPVVDASIQPLLKEHRIPGMAVAVLKDGKAHYFNYGVADRERAVGVSEQTLFEIGSVSKPLTATLGAYAVVKGAMQLDDKASLFAPWLKGSAFDSITMGELATYSAGGLPLQFPEEVDSLEKMQAYYRQWTPAYSPGSHRQYSNPSIGLFGHLAASSMKQPFAQLMEQTLLPGLGLHHTYVNVPKQAMASYAYGYSKEDKPIRVSPGMLADEAYGIKTSSADLLRFVKANISGVDDKALQQAISLTHKGHYSVGGMTQGLGWERYAYPVSEQTLLAGNSAKVILEANPTAAPRESGSQMLFNKTGSTSGFGAYVAFVPAKGIGIVMLANRNYPIPARVKAAHAILTQLAR	36.91	gnl|BL_ORD_ID|5571|hsp_num:0	7809	693	813
metabat2_RS5.3	k87_40577_38	36535	36957	+	Loose	550	26.5646	OXA-155	55.56	3001460	protein homolog model	carbapenem; penicillin beta-lactam	antibiotic inactivation	OXA beta-lactamase; OXA-62-like beta-lactamase	TTGAACATTTTAGATTTTTATAAACTTCAAGAAATTATCACTTCTTATGGCATTGATACAATTATCAATTGTGCAGCATATACCGATGTCAATAATGCCCAAATACAACAGACTATTGCAGATTCTATAAATCACAAAGCCGTAGCAAACCTCGCACAAATCTGCAAAGAAAGACAAATAAGCCTTATTCACATCTCTACTGATTATGTCTTTAGTGGAAAGACTTACTTGCCAATCACAGAAAGTAATAAAACATCTCCGCTTGGTGCATACGGCTTGAGCAAACTCAAAGGTGAAAAATCAATCCTGAATATCGGTTCTGAAAATAGCATTATCATAAGGACATCTTGGCTATATAGAGTCAATATGGCAATAATTTTGTTAAAACCATTCTTAAGCTTGCTAAAGAGCGAGAATCGTTAA	MNILDFYKLQEIITSYGIDTIINCAAYTDVNNAQIQQTIADSINHKAVANLAQICKERQISLIHISTDYVFSGKTYLPITESNKTSPLGAYGLSKLKGEKSILNIGSENSIIIRTSWLYRVNMAIILLKPFLSLLKSENR	MKRILSRWRRAAVVLRLASAVVAHGLLPSPAHALELSRASAAAAPSVAAPVHVTERADWGKFFAAENVKGTVVVLDGKTQTYQAYDSARAERRMSPASTYKIFNSLLALESGALDNERETIPWDGKPRRIKAWNAELNLRDAFRVSCYPCYQVVSHKIPRAYAQAKLDAVGYGNRTIGRVNDTYWVDDSLQISAREQVDFLQRLARGTLPFSARSQDIVRQISIVEANADYVLHGKTGWFVEKKPDIGWWVGWLERDGNLTMIALNIDMNGDADGPKRARIVREVLKNLKLI	47.95	gnl|BL_ORD_ID|2565|hsp_num:0	3419	657	711	oxacillin
metabat2_RS5.3	k87_40577_39	37268	38020	+	Loose	450	27.7202	OXA-573	31.25	3005325	protein homolog model	carbapenem; penicillin beta-lactam	antibiotic inactivation	OXA beta-lactamase; OXA-60-like beta-lactamase	ATGCCTCCAAAACATAAAGGAATAGGAATGAAAAATATTTTACTCACTGGAACTGCGGGCTTTATAGGCTCAAATTTTGTGCCTTATTTTTTAGAAAAATATCAAGATTATAATTTAATCAATTTAGATTTATTCGCTTATGCTGGTGACTTGCAAAATCTAGCAGAATGCCAAGGTAATAAGCGCTTTACTTTTATTAAAGGTGATATTTGCAATCGCGAGCTTGTGGAATACATATTTAGTGCATTTGATATACAAGGCGTTATTCATTTTGCGGCACAATCTCACGTGGATAATTCCATAAAAGATCCTCATATTTTTATCCAAACAAACATCAATGGTACTTTTACACTCCTTGATGTGGCTTTTAAGAGTTGGTTTAGTAAGCCATTTTCTCCAAAAGAAAAATATAAAAATTGCAGATTCCACCACATCAGCACCGATGAAGTTTATGGATCACTAGGTGAAGATGGTTTGTTCACAGAACAAACCCCTTATGCACCAAACTCTCCATATTCTGCAAGCAAGGCAAGCTCAGATATGATTGCAAGAGCATATTGTGAAACCTATGGACTTGATGATGTTGTCATCACCAATTGTTCAAACAATTATGGTCCAAAACAGCACGATGAAAAACTGATCCCTACAATTATCCGTAATGCGATAAATGGCAATGCAATTCCAATTTATGGTGATGGTAAAAATATCCGAGATTGGCTGTATGTAATGGATCATTGCAAGGGAATTATCTAG	MPPKHKGIGMKNILLTGTAGFIGSNFVPYFLEKYQDYNLINLDLFAYAGDLQNLAECQGNKRFTFIKGDICNRELVEYIFSAFDIQGVIHFAAQSHVDNSIKDPHIFIQTNINGTFTLLDVAFKSWFSKPFSPKEKYKNCRFHHISTDEVYGSLGEDGLFTEQTPYAPNSPYSASKASSDMIARAYCETYGLDDVVITNCSNNYGPKQHDEKLIPTIIRNAINGNAIPIYGDGKNIRDWLYVMDHCKGII	MFPRWSKTFALALTAYAFVMGASQAHAELVVRDDLKRVFDEAGVTGTFVLMDIRGDRTYVVDPARAARRIHPASTFKIPNSLIAFDTGAVRDDQEVIPYGGKPQPFKQWEKDMALPEAIRVSNVPIYQEVARRIGPARMQAYVDAFDYGNRQIGSVIDQFWLRGPLEISAFEEARFTSRLALKQLPVKPRTWDLVHRMLLIEKQGDAALYAKTGVATEYQPEIGWWVGWVEREGKVYAFALNIDMPLEADMAKRIPLGKRLMQALEVWPTP	92.25	gnl|BL_ORD_ID|3047|hsp_num:0	4057	63	159	oxacillin
metabat2_RS5.3	k87_40577_40	38069	38248	+	Loose	575	22.3274	CRD3-1	40	3006864	protein homolog model	carbapenem	antibiotic inactivation	CRD3 beta-lactamase	ATGAGCATACAAATTGCCAATATGATTTGTGAAATTTTAGATACAAAGTGTCCTAAAAATAAAAGCCATAAAGAGCAAATTACTTTCGTAGAAGATAGGGCTGGGCACGATAGACGTTATGCTATCGATGCGACAAAAATAGAAAATGAACTTGGTTGGAAGGCTTGTGAGAACCTTTAG	MSIQIANMICEILDTKCPKNKSHKEQITFVEDRAGHDRRYAIDATKIENELGWKACENL	MFASLIALTLAAQQIIVPLGKTPRPIERPRAPIETAGPLWAEACGDSTDWDQPAPPVRIHGNTYLVGTCGISAILVTGSDGHVLIDGGTEKGAEVIAANIRELGFDLKDIKFLLISHEHFDHVGGIAQLQKLTGATLVASAPAAKVMNSGLPGTDDPQSGMHPPFAPANVGRVVKDSEDVRFGNLMLTAMTTPGHTPGALSWRWESCDGGVCRTMVYADSLSPVSRDDYKFSGHPAYLAAYRASIAKVAATRCEILLTPHPSASAMKERMTGKQALFDADGCRDYAAALTRRLDERLAKEKAK	19.47	gnl|BL_ORD_ID|3414|hsp_num:0	4480	738	813
metabat2_RS5.3	k87_40577_41	38459	38680	+	Loose	775	23.483	AMZ-1	36.36	3007694	protein homolog model	cephalosporin; penicillin beta-lactam	antibiotic inactivation	AMZ beta-lactamase	ATGATTGGTGATAATAAAATCCTGCCTAAAGAGATTGCAAAAATAAAAGATCTTGTAAGCTATTGTGAATTTAGTCGTCATAAAGAATATGATTTTGGCTCATATAAAAGAGGCTATATCTATGCGCAAGAAAAAGGACTATTGCAAACTTCAGATGAGCTTATTATTTGCAATGATAGTTGTTATGCGATTTTAGATTTTGAGCCCGCCTTCTCAAAATGA	MIGDNKILPKEIAKIKDLVSYCEFSRHKEYDFGSYKRGYIYAQEKGLLQTSDELIICNDSCYAILDFEPAFSK	MHPRRHFCAGLLAVGLFAAVSAPAAGRSELPYIDSVVNEAARAVIRQHDIAGMVIAVTHQGRQRFYTYGVESLQTRRAVNRDTIFEVGSISKTFTVTLAAYAQAKGLLQLTDSPARFLPELAGTEFAKLSLLNLATHTTGGFPLQVPDEVRDNAQLMQYLKAWKPEHAPGTYRSYANPSIGMLGVVAAVSLKQPFAQAMEKDLFPKLGLSSTFIDVPAAKASRYAQGYNKQGAPVRVNPGVLAAEAYGVKTSARDLLRFVEASMDMDVLDKDIRRAIADTHVGYYQVGAMTQDMVWEQFPYPVPLDSLLTANAGTLNSQSHPAQALQPPLAPQAQTWINKTGSTNGFGAYVAFVPARKLGIVILANRNYPNDARVRLAAEILGAVEKQPMAPAGAR	18.43	gnl|BL_ORD_ID|5024|hsp_num:0	6013	237	336	cefoxitin; amoxicillin; benzylpenicillin; ampicillin; cefalotin
metabat2_RS5.3	k87_40577_42	38677	39021	+	Loose	500	23.8682	ADC-352	25.64	3008062	protein homolog model	cephalosporin	antibiotic inactivation	ADC beta-lactamases pending classification for carbapenemase activity	ATGAAGCTTAATGGTTTTGATTTTTGGGGTATGACTGCAAATACAGAAGTGCGCTTTCATATCCAAAGCTATTTTTTTGTATTTAGCGCCAAAGTTTTTCTATCTGATGTATTTCGTGATTTTATCTTAAATATCACAAGACAAAAAAATGTATGGAAAGTTATCGCCAAATATGAAATTCCACTCACACATCTCTTGCAATCAGCAGGATTTACCTGCTCTAGTTATATTCCAGTTACTAAAGACTATCCCTATATTTTTACAAAATGCATCATTTTCCCTGTGTGGCTACTTGAAAACCAATGCCCACTTATTAAAACAAAAGTATTTAAAACAGCTTTTTAG	MKLNGFDFWGMTANTEVRFHIQSYFFVFSAKVFLSDVFRDFILNITRQKNVWKVIAKYEIPLTHLLQSAGFTCSSYIPVTKDYPYIFTKCIIFPVWLLENQCPLIKTKVFKTAF	MRFKKISCLLLSPLFIFSTSIYASNTPKDQEIKKLVDQNFKPLLDKYDVPGMAVGVIQNNKKYEMYYGLQSVQDKKAVSSSTIFELGSVSKLFTATAGGYAKNKGKISFNDTPGKYWKELKNTPIDQVNLLQLATYTSGNLALQFPDEVQTDQQVLTFFKDWKPKNSIGEYRQYSNPSIGLFGKVVALSMNKPFDQVLEKTIFPDLGLKHSYVNVPKTQMQNYAFGYNQENQPIRVNPGPLDAPAYGVKSTLPDMLSFINANLNPQKYPKDIQRAINETHKGFYQVGTMYQALGWEEFSYPAPLQTLLDSNSEQTVMKPNKVTAISKEPLVKMFHKTGSTNGFGTYVVFIPKENIGLVMLTNKRIPNEERIKAAYAVLNAIKK	29.77	gnl|BL_ORD_ID|5246|hsp_num:0	7480	33	150
metabat2_RS5.3	k87_118119_1	257	460	+	Loose	450	31.187	aadA6	40.74	3002606	protein homolog model	aminoglycoside antibiotic	antibiotic inactivation	ANT(3'')	ATGAGATTGGTGCTTGCTGTTTGCCTATGCTTTAGTGTGAGCTTTGCTTATCTTGATCCGGGCAGTGGCTCGCTTTTGCTTTCATCGGTTGTAGCGATTTTTGCTTCTTTTGTGTTTTTTATCAAAAATATTTTTTATAAGCTTACTTCTGGTGCGCTTTTAAGCGGTGGATTCTCTCTTACACCTTTGCGGGGGGGGGCATAA	MRLVLAVCLCFSVSFAYLDPGSGSLLLSSVVAIFASFVFFIKNIFYKLTSGALLSGGFSLTPLRGGA	MSNAVPAEISVQLSLALNAIERHLESTLLAVHLYGSALDGGLKPYSDIDLLVTVAARLDETVRQALVVDLLEISASPGQSEALRALEVTIVVHGDVVPWRYPARRELQFGEWQRKDILAGIFEPATTDVDLAILLTKVRQHSLALAGSAAEDFFNPVPEGDLFKALSDTLKLWNSQPDWEGDERNVVLTLSRIWYSAATGKIAPKDIVANWAMERLPDQHKPVLLEARQAYLGQGEDCLASRADQLAAFVHFVKHEATKLLSAMPVMSNNSFKPTPLRGAA	23.84	gnl|BL_ORD_ID|1847|hsp_num:0	2009	687	843	spectinomycin; streptomycin
metabat2_RS5.3	k87_118119_2	423	1916	+	Loose	550	25.7942	LRA-12	35.71	3002511	protein homolog model	cephalosporin; penicillin beta-lactam	antibiotic inactivation	subclass B3 LRA beta-lactamase	GTGGATTCTCTCTTACACCTTTGCGGGGGGGGGCATAATCATTCTTTAAAATCTTCTATTGTCTTTTATTGTGAAGGCAAGCAGTATTATTTCACATTTAAGCCTATTTTAGATGTGCTAGATTCTATACATCATCCTTATACTTACTACACTTCTGGGCAAGATGACCCAGCATTAGAACGCACAAGATCTTGTGGAGAGTATCACTACATTGGAACAGGAAATAAAGCTTATACTAAACTTAATACTTTGCGCGCAGATATTTGTGTGCTTACTGCACCTGGGCTTGATGTGTTGCAGATTAAGCGCTCTTCAGGTGTAAAGCATTATTGTCATATTGTGCATTCACTCACTCCTATGACTTACCGTGCTTTTGGGCTTGATTATTTTGATTCTGTGCTGGTGGCAAATGAGATTCAGAGAGGGTTTGTGCGTGATGTAGAATGTGCGCATAATGTGAGACCAAAGCATATAGGAATCATAGGAAGCACTTATCTTGATGAACTCTCTACTTTAAGGCATTCAGTATTGAGCGATAAAAGCGGGAATCTGCGCTTAGATTTTCAGTCATTTGCATCTAGCAAACTCCATCAATCCTCGCTTGATAACTCACTTTGCTCATCCCAATCCTTAGAATACCAATCCTCTCAAAACACACAAAAAACAACCACAGCCAAAATCCCAGATTCTAGCCAAAATAAGCAAAATCAATTATGTGTGCTTGTATCGCCTTCTTGGGGTAAAGAGACGCTTCTTATGAAGTATGGCTTAGAGCTTTTAGAGCCACTCGCACAAAGTGGCTTTCAAGTCATCATCCGCCCACATCCTCAAAGCTTAATTGGAGAGCTAGAATCTAAGAATATCGCACATTTGCAAGATACGCTTAAAAGCTATGACAACATTAGCTGGGATATTGGCACGCCAAATGTATTTGCGTTTGCTAAAGCGGATGTGATGATCTCAGACTTTAGCTCGGTGATTTTTGATTTTATTTGTTTAGAGGGCAAGCCTGTTCTTACGCTTGATTTTAACTTTGACCCTGCAGGCTATGATCTCGCAGATATCGATATGCAAGCTTTTTATACATTTTCTGTGCTTAAGAAAATAGGCAAAAAGCTAAAGAAAAGCGATTTTTATAAAATCAGCGAGATTATTGTTAATGTTTTAGATTCCAATACCACTAAAGAGATTCAAAAGTGCAAAGATGAGTTATGGAGCTATCCACATAAATCGGGCGCTCAAGCTGTAAGCGAGCTTTTAAGAATCGAGCGTGAGTTACTAGAATTTAGTTTGAAGCCGTATATGGGGCAGGTTAATAGAATTCGTGAGTTAGATTCTATGATTAGGGATTCGTCTTTGGGTAATCATTTCGCAGATTCTAGAGTCTCTAACGATGATAAATCTGCGACAGATTCTATAAAAGAATCTACGCTTTTAGATTCTACAAAGTGCGCAAACACCAAATCAAAAGCATCAAAAAGGACGCTTAAATGA	MDSLLHLCGGGHNHSLKSSIVFYCEGKQYYFTFKPILDVLDSIHHPYTYYTSGQDDPALERTRSCGEYHYIGTGNKAYTKLNTLRADICVLTAPGLDVLQIKRSSGVKHYCHIVHSLTPMTYRAFGLDYFDSVLVANEIQRGFVRDVECAHNVRPKHIGIIGSTYLDELSTLRHSVLSDKSGNLRLDFQSFASSKLHQSSLDNSLCSSQSLEYQSSQNTQKTTTAKIPDSSQNKQNQLCVLVSPSWGKETLLMKYGLELLEPLAQSGFQVIIRPHPQSLIGELESKNIAHLQDTLKSYDNISWDIGTPNVFAFAKADVMISDFSSVIFDFICLEGKPVLTLDFNFDPAGYDLADIDMQAFYTFSVLKKIGKKLKKSDFYKISEIIVNVLDSNTTKEIQKCKDELWSYPHKSGAQAVSELLRIERELLEFSLKPYMGQVNRIRELDSMIRDSSLGNHFADSRVSNDDKSATDSIKESTLLDSTKCANTKSKASKRTLK	MNVQNCMVKAVSVSIILFASLSLAAQKVKEPTVSNADWSKPYRPFRIAGNLYYIGTYDLACYLITTKQGNIIVNTGLAASALQIKNNIKALGFKLTDTKILLTTQAHYDHLGAMAEIKKITGAKLMADEGDATVMADGGSSDYAFGGHGSMFEPIIADRLLHDKDTIQLGDTKLVMLHHPGHTKGSCSFLFDTKDEQRSYRILIANMPTIVIEKKFSEVSSYPGIAKDYAYTLQAMKNLSFDIWVASHASQFSMHSKHKPGDGYNPKSFMDRKGYDESLDKLQKEYEKHLNEN	169.62	gnl|BL_ORD_ID|9|hsp_num:0	13	135	261
metabat2_RS5.3	k87_118119_3	1913	4705	+	Loose	500	28.8758	VIM-88	40	3009092	protein homolog model	carbapenem; cephalosporin; penicillin beta-lactam	antibiotic inactivation	VIM beta-lactamase	ATGACAGAAGTTTTGTATTATATTTTCATCTATCCTATGCAGACTATTTTAGGCGCGGTGTTTGAGTGGCTACATAGCTTAACTAGCAGTTATGGAATAAGCATTATTCTTTTAAGTTTGCTTATAAATTTCTTTTTACTAAAGCTAACTCAAATCTCTGAGCGCAAAGCTAAAGCCATTGGTATTCTTAAAAACATATGTGATGAGAAAATAAAAGAATTCAAAAGAGTCTTTAAAGGCGCAGAACTTCACGCCTACACGCGCACACTTTTTAAGCAAAAGCATTATCATCCTATTTATAATATTTTCTCGCTTGGCGGTCTAGCACTGCAGATTCCATTCTTTTTGGGCGTGCTATTTTTATTGCAGGATTTAGAAGCACTTAAGGGGGCTAGATTCTTTATTATTAAGGATTTAAGCAAGCCTGATACTTTAGCTTTTGGCTATGCGTTGCTACCTTTTATTATGAGTGCTTTAAGCCTTGTTAATGTGTTTATGAGCTCTAAAGAGATAGGCGCACGCTTGCAAGGGAGCGTGATAGCATTAATTTTTCTTGTGCTGCTTTATGTGATGCCAAGTGGGTTGGTGTTGTATTGGACGACGAGTATGGCATTCTCTCTGGTGCGCACTATACTTAATAGAATCAGGAGAGATTCGTCTTTGGGTATGCAATGCGATGGATTTAGTAAATTAAGAGAGGCACGCACACCAAGTGCGCTAACCTCTGAAAATTTGCTAAAAACCGCTCACAGCCACACCGCAAATGCTAGAATTTTAGATTCTGCAAAAACTTTGGATTCTATCAATCCAGAATCTAGCAACATTATAGAATCTATAACAGATTCTTATCAAGGTTTTGCCAATTCTCGCTCTTGTCGTGGTATAAAAAGCACTTACAAAAGCCTCTTGTTACTGCTAAAGCAAATCATCCACTCCATCTTCACTCCCCATAAAGATTTAGATTCTAAAACCTATAAAACTTATCGTAATATTTCAATTTTTGCATTTTTAAATATTTTCTTTCTTATTTTTGTGTTTTCTCCTTATGCAATATATAGTTCTGATGTAAGTCAGTTTGATTCCACTCAAACTTTTCAAACATTAGGAGGATTATTTGGATTTTTCTTACTTTTTAGCTTTTTAGGGATTTATATTACTAGCTTTTTTTATAAAACACGTTTATTAAAGCTTGGGGTTTATGGTGTTAGTGTTATATTAGTCATAGGGATTGTTTATAGTTTTGTGCTTGTTGGGGATTATGGAGCGATGAATCATTTCATACTTGAAAAATTAAGCTTTGCTAATCCGGCATTACGCACACAAAAATATCTTGGATTTTTTGTTGCTTTTTTTGGCTCTATGGTATTTGTGGCATTAACTCTGCGGTATTTAAAAATACCATTTCAAATTCTTTTTATCACGCTTTTTATGCTAAGCTTATTTTATACTTTTAAGATTCTTGATTCTACAGAATTTAATGCCCCTAAAGATGAATTGGCTAAAAATGAATTGCACAAACCTTTTGAGAATGAATTATTCTCATATGCTAAAAACCATAAAAATATCGTTGTTATAGTGCTTGATATGTTTAGTGGTTCGCACACCCCATATATCTTTAAACAATTTCCAGATTTAAAAGACGCCTTTGATGGCTTTGTGCTCTTTCCCAATACGATTTCTACGAGTGATTCAACTATTCATAGTATAGCTACTCTTATTGGTGGAGAATACTATGCAACTTACAATATGAATGCAAGAGCTGATAACCTAGCAGAAACAATCACTAAAGCCTTTGGCGAGACAGCCTTAGCATTTGTTAATGGCGGCTATAATGTGAGCTATTTTATGTCTATAAGCTCACAAGGAGCTAGCTCCATCCAGCAATATGCCAAAAATAAGATATTTACTCTTGATAATATAAGCGTATTCCAAGAATACTACTATACTTCTGTAGGTCTTAGTGATCAAATCAATGCAGTCTATAAATCTATAAAAGATTCTGAAATTACACTTCTTGCTAGCGTTGGGCTATTTCGTTTTGCTCCAGAACTCTATTTTCGCCCTAGAATCTACAACCAAGGTCTATGGCTTATTAAAGACAATACCCTAGGAAGTGCATTTACATCCTTATCTTACATTTCTAGCCTATATGCCTTCACCCACATTGGCAATACAAATGCATTAAAGCCTACTTTTAAATACCTTCATTCTCTTGCTACGCATATGCCTTATGGCACTTATTTTAATCAAGGTAAATGTAGCCACTTTAGTTCTCAAACCACTTGGAATTCCACTTTAATGTTTTATCCAGATTCTCAAGATAAAGATATTTACTACCAACATTATGATACTGAGGCTTGTGCGCTCTCTTATATCACTGATTTTATCAAATGGCTTAAAAGCAATAATATTTATGATAACACACAGATTTTTATTGTAAGCGATCATGGTGGCAATGATGGCATTGGCATACCATCTAACAGGGCTGATGCACTTTTGTTGTTTAAAGACTTTGGTGCTAAAGGAAAGCTAAAGATGGATTCTCGTCTTATGGCAAATTATGATATCACAAGCATATTCTGTGAGAATCTAGAAAATGGTTGCCCTAATGTAGCGCAAAATATCTTAAAGCATTATCCACAAAATAGAGAAGTTATCCACACCATACCAGCATCCTGGATGCTAAATCAACACAAAAGCAATCAATGGATTCTCAATAAAATCTACTCCATACGAGGCAATCCATATGAAAAACAAAATTGGCAAGACATCACCAAAGATTTTCAAAAATAA	MTEVLYYIFIYPMQTILGAVFEWLHSLTSSYGISIILLSLLINFFLLKLTQISERKAKAIGILKNICDEKIKEFKRVFKGAELHAYTRTLFKQKHYHPIYNIFSLGGLALQIPFFLGVLFLLQDLEALKGARFFIIKDLSKPDTLAFGYALLPFIMSALSLVNVFMSSKEIGARLQGSVIALIFLVLLYVMPSGLVLYWTTSMAFSLVRTILNRIRRDSSLGMQCDGFSKLREARTPSALTSENLLKTAHSHTANARILDSAKTLDSINPESSNIIESITDSYQGFANSRSCRGIKSTYKSLLLLLKQIIHSIFTPHKDLDSKTYKTYRNISIFAFLNIFFLIFVFSPYAIYSSDVSQFDSTQTFQTLGGLFGFFLLFSFLGIYITSFFYKTRLLKLGVYGVSVILVIGIVYSFVLVGDYGAMNHFILEKLSFANPALRTQKYLGFFVAFFGSMVFVALTLRYLKIPFQILFITLFMLSLFYTFKILDSTEFNAPKDELAKNELHKPFENELFSYAKNHKNIVVIVLDMFSGSHTPYIFKQFPDLKDAFDGFVLFPNTISTSDSTIHSIATLIGGEYYATYNMNARADNLAETITKAFGETALAFVNGGYNVSYFMSISSQGASSIQQYAKNKIFTLDNISVFQEYYYTSVGLSDQINAVYKSIKDSEITLLASVGLFRFAPELYFRPRIYNQGLWLIKDNTLGSAFTSLSYISSLYAFTHIGNTNALKPTFKYLHSLATHMPYGTYFNQGKCSHFSSQTTWNSTLMFYPDSQDKDIYYQHYDTEACALSYITDFIKWLKSNNIYDNTQIFIVSDHGGNDGIGIPSNRADALLLFKDFGAKGKLKMDSRLMANYDITSIFCENLENGCPNVAQNILKHYPQNREVIHTIPASWMLNQHKSNQWILNKIYSIRGNPYEKQNWQDITKDFQK	MLKVISSLLVYMTASVMAVASPLAHSGEPSGEYPTVYEIPVGEVRLYQIADGVWSHIATQSFDGAVYPSNGLIVRDGDELLLIDTAWGAKNTAALLAEIEKQIGLPVTRAVSTHFHDDRVGGVDVLRAAGVATYASPSTRRLAEAEGNEIPTHSLEGLSSSGDAVRFGPVELFYPGAAHSTDNLVVYVPSANVLYGGCAVHELSSTSAGNVADADLAEWPTSVERIQKHYPEAEVVIPGHGLPGGLDLLQHTANVVKAHKNRSVAE	349.62	gnl|BL_ORD_ID|6267|hsp_num:0	8510	657	762
metabat2_RS5.3	k87_118119_4	4788	5237	+	Loose	1900	25.0238	MexW	29.03	3003031	protein homolog model	macrolide antibiotic; fluoroquinolone antibiotic; tetracycline antibiotic; phenicol antibiotic; disinfecting agents and antiseptics	antibiotic efflux	resistance-nodulation-cell division (RND) antibiotic efflux pump	ATGAAAAAGTTAGTTTTAATAGCTTTTATCGGGGTGTTAAGCCTTTTTGCGGCGGATTTTAGTAAGCTTAGTGATAGCGATTTTATCAAACGTGCTGGAAGTGTGCCTGTGGCAGATGAGCCAGACTATATCATTGAGATGAATAAGCGGGCGGAAAATAAGATCGTCAAAGAGTCAATGGAGTTTCTCAAAGCCATCCGCGAACAACAAGAAAAAGTCCTATCCAAACTCTCTGATGAGCAAAAGGAAAAACGCGCAGTCGATATCTACAAGGCCATTCAAAGCAAGCTTGATACAATGACCGGTAAAGAAATTAGAGAATACGGGCTTATGCCTATAAAAGATTATGAGCGACCTCATCACGAAGGAGGCCGTTATGGCAGCAAACATAAACACGGTTACGGTTACGGTTACGGTTACGGTTGCGGTTGCGGTTGGTGGTTGCGGTAA	MKKLVLIAFIGVLSLFAADFSKLSDSDFIKRAGSVPVADEPDYIIEMNKRAENKIVKESMEFLKAIREQQEKVLSKLSDEQKEKRAVDIYKAIQSKLDTMTGKEIREYGLMPIKDYERPHHEGGRYGSKHKHGYGYGYGYGCGCGWWLR	MAFTDPFIRRPVLASVVSLLIVLLGMQAFSKLVIREYPQMENALITVTTLYAGANAETIQGYITQPLQQSLASAEGIDYMTSVSRQNYSTISIYARIGANTDRLVTELLAKSNEVKSQLPPDAEDPVLQKEAADASALMYISFYSEQMNNPQITDYLSRVIQPKLATLPGIAEAEILGNQVFAMRLWLDPVKMAAFGVTAGEINQAVQQYNFLAAAGEVKGQLVVTSVNASTDLKSPQAFAAIPVKTDGDRRVLMGDVARVELGAASYDAISSFNGIPSVYIGIKGTPSANPLDVIKEVRAKMPELEEQLPPNLKVSIAYDATRFIQASIDEVVKTLGEAVLIVIVVVFLFLGAFRSVLIPVVTIPLSMIGVLFFMQAMGYSINLLTLLAMVLAIGLVVDDAIVVVENIHRHIEEGKPPFEAALEGAREIAVPVVSMTITLAAVYAPIGFLTGLTGALFKEFAFTLAGAVIISGIVALTLSPMMCSRLLRHEENPSGLAHRLDLIFEGLKQRYQRALHGTLDTRPVVLVFAVLVLALIPVLLMFTKKELAPEEDQGIVFLMTNSPQTANLDYLNRYTAEFEGIFRSFPEYYSAFQINGYNGVQAGIGGMLLKPWDEREKSQMELLHAVQAKLNEIPGVQIFAFNLPSLPGTGEGLPFQFVLNTANDYESLLQVAQRVKQRASESGKFAFLDLDLAFDKPELVVDIDREKAAQMGVSMQDLGVALASLLGEGEINRFTIDGRSYKVIAQVERPYRDNPGWLGSYYVKSRNGQLVALSTLIETHERARPRQLNQFQQLNSAIISGFPIVSMGEAIETVQQIAREEAPRGFAVDYAGASRQYVQEGSALLVTFGLALAIIFLVLAAQFESFRDPLVIMVTVPLSICGALIPLFLGVSSLNIYTQVGLVTLIGLISKHGILIVEFANQLRHEQGLGRREAIEQAAAIRLRPVLMTTAAMVLGVIPLILATGAGAVSRFDIGIVIATGMSVGTLFTLFVLPCIYTLVARPDAPPGVTQAANAH	14.64	gnl|BL_ORD_ID|2014|hsp_num:0	2208	1842	1935	erythromycin; acriflavine; tetracycline; chloramphenicol
metabat2_RS5.3	k87_118119_5	5430	6104	+	Loose	410	117.087	arlR	33.03	3000838	protein homolog model	fluoroquinolone antibiotic; disinfecting agents and antiseptics	antibiotic efflux	major facilitator superfamily (MFS) antibiotic efflux pump	ATGGCGACAAAAATCTTGCTACTTGAAGATGACTTATCACTATCTGAGATGATTAGCGAGTGTCTTGAAGAGAGTGGCTTTAGCATAAAGACTTGTGATAACGCACAAAGCGCACTTAATCTTGCTTATGAAGAGTATTTTGATTTATGGATTTTTGATGTGAAAGTCCCACAAGGAAATGGCTTTGAAGTGCTAAAAGAATTGCGCAAAATGGGGAAAAAAACCCCTGCGATTTTCCTTACATCTTTAGCGATGATTGAGGATTTAAAGCAAGGATTTTTAGCAGGATGTGATGATTACATCAAAAAGCCATTTGACATTGATGAACTCATTTTACGCATTCAAAGTCTGCTAAAGCGACAATTTAGCCATAATAACAGCGAGATTCTAGATCTTGGGGATGGCTTTAGCTTTGATATTATTCAAAAAATTCTCTATCAAAACAACACACAAATCCCACTTACAAACAAAGAGAGCAAACTTCTTGCCTTTCTTTTGCAAAATCAAGGCTGTTTTATCTCACAAGATGAGATTTTTGGGCATATTTGGGATTACGATGAGACACCCACAAATATGGTTTTGCGCGTGTATATCAAGAATCTAAGAAAGATTCTGGGCAAAGAGAGAATCCTAACGCAACGACATCGAGGATATTGTTATGCAAAAACCTCTTGA	MATKILLLEDDLSLSEMISECLEESGFSIKTCDNAQSALNLAYEEYFDLWIFDVKVPQGNGFEVLKELRKMGKKTPAIFLTSLAMIEDLKQGFLAGCDDYIKKPFDIDELILRIQSLLKRQFSHNNSEILDLGDGFSFDIIQKILYQNNTQIPLTNKESKLLAFLLQNQGCFISQDEIFGHIWDYDETPTNMVLRVYIKNLRKILGKERILTQRHRGYCYAKTS	MTQILIVEDEQNLARFLELELTHENYNVDTEYDGQDGLDKALSHYYDLIILDLMLPSINGLEICRKIRQQQSTPIIIITAKSDTYDKVAGLDYGADDYIVKPFDIEELLARIRAILRRQPQKDIIDVNGITIDKNAFKVTVNGAEIELTKTEYDLLYLLAENKNHVMQREQILNHVWGYNSEVETNVVDVYIRYLRNKLKPYDRDKMIETVRGVGYVIR	102.28	gnl|BL_ORD_ID|1270|hsp_num:0	1390	3	651	ciprofloxacin; acriflavine; norfloxacin
metabat2_RS5.3	k87_118119_6	6088	7410	+	Loose	880	68.9366	arlS	28.81	3000839	protein homolog model	fluoroquinolone antibiotic; disinfecting agents and antiseptics	antibiotic efflux	major facilitator superfamily (MFS) antibiotic efflux pump	ATGCAAAAACCTCTTGATTCTATCAAATTTAACACCACAATTCTAAAAATCCTTATTTTGTATCTAAGCACGAGTGCAATTTTTTTGGGTGTTATATTTTTTGTGATGTATGAAAAGGGTATGCAAAACTTGCGTGTTAAGCAAATGATTCAGATGCGTAATGACTACATTAGCATAGCTACACATCTTTATGAGAACCCAGCTTTAAAAGTAGCTATTCTTGACATCAAAGATAAAATCCAAACGCCATTTGCAATTATAGATTCTAAAGGACACACACTTTTTAGTAGCCTCTCCATCCCAGCCCATAAAGCCTTATCGCTTATGAAACACTCAAAAGATGGATTTTATATTTTTGAGGATTGGATATTTATCGATTTTACGCAAAACAGATCTATCGAGCGCACGCTCATTCATCACCCCTTTAATCTTGATAGACGTCCTAAAGTAGTTTTTAAGCACCTTGATTCGTTAGGCTTGCGGATTATCCTACAAGGTGAGGCACTTGATGGCTTTAAGCCACCGAAATTTAATCCGAAAAACCCATCCTATCTTAAGGATTCTACGATTAAAGATGAAATATTTTCTTTACGCGTGGAGATTGTAGCTTATCTTGTTTTATCACTTATCATTGTGGGTGTGATTGCGTATTTTTTGGTGCGATTATCACTAAAACCGCTTCACGAGAAGTTTAACACTCTTGAGCGCTTTATTAAGGATTCTATGCACGAAATCAATACCCCATTAAGCGTGATACTCTTAAGTATCCAAAAAATTGATTTAAAATCATTAACAGAATCTAACCTTAAAAAGCTTAACCACATCAAGCTTGCCGCCCAGAATCTAAACCACATCTACCAAAATCTTATATTTTTAAATTTCTACAAACAAAGTGCAATCTTGCAAAGCATTAACCTTAAAACCATTCTTACCCAAAGAATCGAATACTTCACACCACTCTTAAATCAAAAATCAATCCAGCTAACCAGCGATTTACAAGATTGCACAATCCAAGCAAACACCGATGAGATAAGCATCTTGCTTGATAATCTTCTAAGCAATGCCATTAAATACAACAAAAAAAATGGCACAATCACGATTGCGCTTAACAATAAGATTCTATCAATTCAAGATAGCGGGCAAGGAATTGATTCTAAAATTATGAGTGAGATTTTTGAGCGATACTCGCGCTTTAATGAAAATCAAGGCGGATTTGGTATAGGCTTAAGCCTTGTTAAAGAAATTTGTAATCGCTATAGCATAAAGATAGAATGCCAAAGTGAGCAAAATAAAGGCACAACATTTATTTTAGATTTTAGCTAG	MQKPLDSIKFNTTILKILILYLSTSAIFLGVIFFVMYEKGMQNLRVKQMIQMRNDYISIATHLYENPALKVAILDIKDKIQTPFAIIDSKGHTLFSSLSIPAHKALSLMKHSKDGFYIFEDWIFIDFTQNRSIERTLIHHPFNLDRRPKVVFKHLDSLGLRIILQGEALDGFKPPKFNPKNPSYLKDSTIKDEIFSLRVEIVAYLVLSLIIVGVIAYFLVRLSLKPLHEKFNTLERFIKDSMHEINTPLSVILLSIQKIDLKSLTESNLKKLNHIKLAAQNLNHIYQNLIFLNFYKQSAILQSINLKTILTQRIEYFTPLLNQKSIQLTSDLQDCTIQANTDEISILLDNLLSNAIKYNKKNGTITIALNNKILSIQDSGQGIDSKIMSEIFERYSRFNENQGGFGIGLSLVKEICNRYSIKIECQSEQNKGTTFILDFS	MTKRKLRNNWIIVTTMITFVTIFLFCLIIIFFLKDTLHNSELDDAERSSSDINNLFHSKPVKDISALDLNASLGNFQEIIIYDEHNNKLFETSNDNTVRVEPGYEHRYFDRVIKKRYKGIEYLIIKEPITTQDFKGYSLLIHSLENYDNIVKSLYIIALAFGVIATIITATISYVFSTQITKPLVSLSNKMIEIRRDGFQNKLQLNTNYEEIDNLANTFNEMMSQIEESFNQQRQFVEDASHELRTPLQIIQGHLNLIQRWGKKDPAVLEESLNISIEEMNRIIKLVEELLELTKGDVNDISSEAQTVHINDEIRSRIHSLKQLHPDYQFDTDLTSKNLEIKMKPHQFEQLFLIFIDNAIKYDVKNKKIKVKTRLKNKQKIIEITDHGIGIPEEDQDFIFDRFYRVDKSRSRSQGGNGLGLSIAQKIIQLNGGSIKIKSEINKGTTFKIIF	97.56	gnl|BL_ORD_ID|165|hsp_num:0	182	666	1353	ciprofloxacin; acriflavine; norfloxacin
metabat2_RS5.3	k87_118119_7	7407	9086	-	Loose	900	30.0314	smeC	46.15	3003053	protein homolog model	aminoglycoside antibiotic; cephalosporin; penicillin beta-lactam	antibiotic efflux	resistance-nodulation-cell division (RND) antibiotic efflux pump	ATGAAAATCTTCAAATTTTCAAAATCGTATCTAAAACATCAAAAAACATTGTCAAGCCACATTGTTAATTTTTATTTGTTATTTTTACTTACAATGGATGGTTTTATCTTAGATTCTAGTGTGGTGAAAATGACTGATACGCATATCGTGATTATATTATTTATTGGGTTTTTTATATTAGCAGGATGTGCTTCTGTAGCACCTTCGACTTATAGCATTAAAGCCCCAATTCCCAAAAGTGATTTTGGCAATTATGACTCGCTTACAAGCCCTTTGGCTCTGCCCTATATCGATAATCTTACACAATCTTCCCAAAGTGGTGCAATGCTTATATCTGATGGCTCTTATGCGTTAATGCATAGGGCTTCTTTAGCCAAAATGGCAAAATACTCCATAGAGATTCAAACCTACATTTATAAAAATGACATCACATCAAGGGTTTTAATGCACGAGATTTGGCAGGCAGCAAATCGCGGTGTGAAGATTAAGATTCTTATTGATGATAATGGGCTAGATTCTGATTATTCTGATGTGATAGCACTTAATAATCACCCAAATATAGAGGTGCGGGTTTTCAATCCTTATCGTAATAGAATCCGCTTCTTTAGGCTACCTGAGATGATTTTTGATTTTAATCGCATAAATCGCAGAATGCACAATAAGCTTTTCATTGTCGATGGTATCGCACTTATTATCGGTGGGCGCAATATCGCAGATAGTTATTTTGACAACACGCTTGAGGTGAATTTCTCAGATACTGATGCGTTTTTCTTGGGTAATATTGCTAAAGAAGCACAAAATAATTTTATCGAGTATTGGGAGTATCATCGCGCTATTCCAGTGGAGTTTCTTCCATCAAAGCATAAGATGAAAAAATTCCTAAAAAACTATCCTAAAATTATCTCTAAACTAGAATCTAACGAGAATGAGTTGGATAAATATCATCAGGCAATGGATAATTTTATTGATAAATATAGGACGAAGCAGAATGTGATGTATTGGGGAGAGGCGCGACTTGTGGCAGATTCTCCTTTTAAAATTGATGCCAAAAACCCTACAAGCAAAATATATGGCGCACTTAAAGAAGCCCAAAAGCAAGTGACCGATAGCATTTATATTGCTTCTGCGTATCTCGTGCCTGGGAAAAGAGGGCTAGCAGACATTAAAGATTCTATCCAAAAGGGTGTGAATGTCTTTATTCTCACAAACTCCCTTTCAAGCACGGATGTTTTGGTGTCATATGGTGCGTGGGAGCGCTATCGCGATAGGCTTATTAAGGCAAATGCAAATGTGTATGAGTATCGTAAAAGTGAGGGGAGAATTAGAATCAAGGGACGCTTAAGTTCTGGGTCTTCTTTACATAGCAAGGTTTTAGTGTTTGATAATAAGATAACTTGGGTGGGAAGCTTTAATCTTGATCCGCGCTCAGGTGTTCTTGATACAGAAGTGATGGCGGTTTTTGATAATAAAGAATTTGCTAAAGAGACAGCAAAACTTATGAGAATAGAAATGGATAAATCTTGGAGGCTTAAGATGAGTAGGGGCAAGACAATTTGGTGTGCTATGGATAATGATAATAGTCTAAAGCAACAAATATGCTACACGCATTCTCCTGACACAAGTGTGTGGATGAGACTCTTAAATGTCTTTGCTAAAATTGTGCCAGAGAATCTAATCTAG	MKIFKFSKSYLKHQKTLSSHIVNFYLLFLLTMDGFILDSSVVKMTDTHIVIILFIGFFILAGCASVAPSTYSIKAPIPKSDFGNYDSLTSPLALPYIDNLTQSSQSGAMLISDGSYALMHRASLAKMAKYSIEIQTYIYKNDITSRVLMHEIWQAANRGVKIKILIDDNGLDSDYSDVIALNNHPNIEVRVFNPYRNRIRFFRLPEMIFDFNRINRRMHNKLFIVDGIALIIGGRNIADSYFDNTLEVNFSDTDAFFLGNIAKEAQNNFIEYWEYHRAIPVEFLPSKHKMKKFLKNYPKIISKLESNENELDKYHQAMDNFIDKYRTKQNVMYWGEARLVADSPFKIDAKNPTSKIYGALKEAQKQVTDSIYIASAYLVPGKRGLADIKDSIQKGVNVFILTNSLSSTDVLVSYGAWERYRDRLIKANANVYEYRKSEGRIRIKGRLSSGSSLHSKVLVFDNKITWVGSFNLDPRSGVLDTEVMAVFDNKEFAKETAKLMRIEMDKSWRLKMSRGKTIWCAMDNDNSLKQQICYTHSPDTSVWMRLLNVFAKIVPENLI	MKPMLLRALAAATMTTVLGGCVSMAPHYQRPEAPVPAQFGNAAIGAAEPALAMPAWRDVFLEPRLQQVIALALQNNRDLRVAVLQVEKERAQYRIQRAALLPSVDASGSVTRSRVSDANSETGVTQVTESDAVQVGISSWELDLFGRIRSLKNEALQNWLASAENQRAVRTSLVAEVATAWLALAADEQSLAFTQQTLDSQHQTLQRTEARHAQGLASGLDLSQVQTSVEAARGALAKLQAQQAQDRDALQLLVGAPLDPALLPTAQALDGSVALAPLPANLPSSVLLQRPDVLSAEHALQAANADIGAARAAFFPTLALTANYGHSSTALSTLFSAGTRGWSFAPSITAPIFHAGALKASLDASKIGKDIGIAQYEKAIQQAFSEVADALATRDHLTAQLDAQRALVADSQRSYTLADARYRTGLDGYLQSLDAQRSLYAAQQDLIALQQQEAGNRVTLFKVLGGGADAR	118.68	gnl|BL_ORD_ID|1158|hsp_num:0	1264	48	123
metabat2_RS5.3	k87_118119_10	12388	13257	-	Loose	500	25.409	BSU-1	31.91	3006902	protein homolog model	carbapenem	antibiotic inactivation	BSU beta-lactamase	ATGGCAAAAGAAATCATAAAAACAAAAAATAACTTACAAAGCTTATTATGGGAGGAAACTAAAATTCTAACCCAGCAAGAACTTAATCGTATGAAAAAAGGCGATCTTGACAAATATACCAAAGAAGTGGCTAAAAAAATCGTAGAAAAAATACATAGCATCAGCCAAGATATACAAGAGGCACAAGATTTAAATGATCAAGCTAGCACAATGGAAATCAAAGGCGATTTGAAAAACAAACTTTCTCTTGGCTTTTTTGGCAAATCAAAAACTGATAAATTGAATGATAAGCAAAATCTTAGCAATAAAGCTCAAGCTAAACAAAGCAAGGCGATACTACATATGAACGAGCTCATCCAAGAAAGCATAAAATTTACTTGCTGCTCAATGGTATTTGCTAATCGTATGGTCGAATATCTTAGTCATTTTGTTCTTAAAGGGTTTAAAGATAAAGATGGGTATCTTATAAACCTAAATAATAAAGCCACAGAAATGGTAGAACATATGATGAGCTCGATACAAAAAGGCATTGATCGAGAAATGAGAGTAGATAAAAAGATGGCAAGCATAGGCGAAAGACTTGATGCAAAAGATAAACTTGATGAACAACAAAACAAGGACATTGAGGACTTGCAAAAAAAGCTTGAAAGCAAGAAGCTAAAAATTGCCCAGATAAAAAAAGAATTAGACGAAAAAGATATTCTTGATGACAGACAAGATAAAGCCATAAATGCCCTAAATGACAGAATATTAAAGCTAGAAGGCAATAAACGTTTATCGATCATATCATTTGCGCTTGCTACCTTATCTACCATACTTTCCATAGTTGCAATAGCCTTGATTCTTGTATCAAAACAACTCATATTTTAA	MAKEIIKTKNNLQSLLWEETKILTQQELNRMKKGDLDKYTKEVAKKIVEKIHSISQDIQEAQDLNDQASTMEIKGDLKNKLSLGFFGKSKTDKLNDKQNLSNKAQAKQSKAILHMNELIQESIKFTCCSMVFANRMVEYLSHFVLKGFKDKDGYLINLNNKATEMVEHMMSSIQKGIDREMRVDKKMASIGERLDAKDKLDEQQNKDIEDLQKKLESKKLKIAQIKKELDEKDILDDRQDKAINALNDRILKLEGNKRLSIISFALATLSTILSIVAIALILVSKQLIF	MSKGKVQALFLSLIGAALLMTSSLQTPTEAEAAEKNINSKKLKVDEFFTDLDGTFILRDLKNEKTFVYNDQRAKQRFAPQSTFKVPNALIGLETGAVKDEYDIKYWDGVKRELDVWNQDHTLGSAMRYSVVWYYQAMARDIGEERMKEWIEKTGYGNQDISGGIDQFWLSSTLKISPLEQTDFMESLYKEKLPFDKSVMKTVKRMMIQEDEDHYTLYGKTGSGSGIGWYAGFVKTEHGAYSFVTNIDGTGTEAKSITMDILKKYVLH	108.24	gnl|BL_ORD_ID|3340|hsp_num:0	4406	72	213
metabat2_RS5.3	k87_118119_11	13261	14199	-	Loose	500	27.7202	CTX-M-245	50	3008135	protein homolog model	cephalosporin	antibiotic inactivation	CTX-M beta-lactamase	ATGGATAAGACGGTAGATAAAACCTACTACACAAGCTTAAAGCCCTATAAACAAGCTTTAATTACAGGTGCAAAAGATGGAGCAAAAATGGCTGCTTATACAGCACTTGGCTTGGTGCTAAAAGAATTTTTGATAGAGCTTTTTAACGGATTAAAAACCATCTTTAAAGATTTTGGCAATAAGAGCTTTAGAGATATTTACCACGAATTTAAAACAAGAATGAATAATGTATATGAAAAACTCAAAGCGGAAATTAAGGGCATCTTGGCTTCATCGCTAGAAGCTGGGCTTTTGGCATTTTTCTCAAACTTTATTGTATTTCTTTGCAATATTGTTTTTACCACATTAAAAAGATTGGTGCGCATCATTCGCGCTGGCTTTAACTCCCTTTATCAAGCGGTAAAATTTATCATAAATCCTCCAAAGAATGTAAGTAAAGAAGATGTGCTATATGAAGCTTCAAAAATCTTTATAACAGGGCTTATAGCATCCATTACTATGCTATCAAGTGAAGCTATAGAAAAGTTTTTATATGCTGTGCCCGGATTAGGAACTCTCTTGATTACGCCTTTGCCATTTTCTAATGATACTATAGGTAGCGCACTTTCACTCTGCATTAGCGCAGCAGCTGGAGCTGTGCTTAGCACGATAGTGATTTATTATATGGATCAGTTTAGAAATAAAGGGAAAGATTCTAAGATATATCTACAATTGGTTACCACAAGTGGCGTAGCCGTGCAATATAAAACTGCACAAAGCTACTTTGCGCTTTTAGATGGTTATCATTTTCTTAGTGCTGAGGCTCAAAGAATGCAAGCAATCTTTAAGGCACATAAAGATGAATATGAAGAAAATCATAAAAAAGTAGAAGAGAGCTCTAATAAACTTGATAATGCGCTATTTCGTTTGCGCGATATGAGTCAAAACAACAAAGGATAA	MDKTVDKTYYTSLKPYKQALITGAKDGAKMAAYTALGLVLKEFLIELFNGLKTIFKDFGNKSFRDIYHEFKTRMNNVYEKLKAEIKGILASSLEAGLLAFFSNFIVFLCNIVFTTLKRLVRIIRAGFNSLYQAVKFIINPPKNVSKEDVLYEASKIFITGLIASITMLSSEAIEKFLYAVPGLGTLLITPLPFSNDTIGSALSLCISAAAGAVLSTIVIYYMDQFRNKGKDSKIYLQLVTTSGVAVQYKTAQSYFALLDGYHFLSAEAQRMQAIFKAHKDEYEENHKKVEESSNKLDNALFRLRDMSQNNKG	MVKKSLRQFTLMATATVTLLLGSVPLYAQTADVQQKLAELERQSGGRLGVALINTADNSQILYRADERFAMCSTSKVMAAAAVLKKSESEPNLLNQRVEIKKSDLVNYNPIAEKHVNGTMSLAELSAAALQYSDNVAMNKLIAHVGGPASVTAFARQLGDETFRLDRTEPTLNTAIPGDPRDTTSPRAMAQTLRNLTLGKALGDSQRAQLVTWMKGNTTGAASIQAGLPASWVVGDKTGSGGYGTTNDIAVIWPKDRAPLILVTYFTPPQPKAESRRDVLASAAKIFTDGL	107.22	gnl|BL_ORD_ID|5316|hsp_num:0	7553	795	873
metabat2_RS5.3	k87_118119_12	14184	15149	-	Loose	900	26.1794	tet(O/W/32/O)	36.11	3007122	protein homolog model	tetracycline antibiotic	antibiotic target protection	tetracycline-resistant ribosomal protection protein	ATGACAGGCATATCAGAGAATGTAGAAATAATTGATGATTCTTATGACCCTAAGGTTATGGATAAAGAACTATCAGAAATAGAAATTATGGATAGGGAATTATCTGACATTGATAAGTTAAAAGAGTTAAGATTAGAAATTGATGCAGGGATTGAGCGGAATCTACAAGAGCTCGCAGAGTTAGAAAAGAGCCTATCAAAAGAGCAGACAGCAAGCTTGATTAAACAATGTAGCGATAGCGCGATAAATGCAGTGGTTTCTAATTTTGGATTGGCTGCGGCAGTGATAACTAACAAAGATGGAGGCAATGTAGATACCACACATAACGCAAGACAAGTAGATAAGCTCCAAGCCCAAGCAAAGCGAGAATACAAAGACCAGCTTAAGACAGCTAAAACAGATCACGAAAGACAAATGATAAAAGATCAATTTGAAGCAAAGACAAACAAGGCTAAAGAGCTTCTCTCCGAAGAATTCCACAAAGAGTATGAAGCCAAAGAAGAATATGATCCTGATAAATATCACAAAGATGAAAGATATATCAAGAGAAATAAAGAATTAAATGAGCAAAAAGCACGAGGCGAAGCAACAGACTATATGACAGGGAAAAAAATAGACAGGAATGCCAAGACAGATTCAGATCATATACTCGCAACAAAGACAATTGAAGACGATAGTGCAAGGTTTTTATCAGGTGCAGATGGACCAACAATAGCGAATACACCATCAAATATTGAGCTTACAGATTCTAGTTATAATCGTTCTAAACAAGATAAAAGCCCAGATGAGATGTTACAGCACAGAGATAGGCGCCTTAAAGAGCTAGAGCAAGCTAGAGAAAAACGAGGCTATCTCACACAAAGCGAAGAGAAGGAATTTGAAAAGCTTTCAAAACAAAAAGAAATCGATGATGAAGCTTTCAGAAAACGTTACGATGAAGAGAAAAAAAGATGGATAAGACGGTAG	MTGISENVEIIDDSYDPKVMDKELSEIEIMDRELSDIDKLKELRLEIDAGIERNLQELAELEKSLSKEQTASLIKQCSDSAINAVVSNFGLAAAVITNKDGGNVDTTHNARQVDKLQAQAKREYKDQLKTAKTDHERQMIKDQFEAKTNKAKELLSEEFHKEYEAKEEYDPDKYHKDERYIKRNKELNEQKARGEATDYMTGKKIDRNAKTDSDHILATKTIEDDSARFLSGADGPTIANTPSNIELTDSSYNRSKQDKSPDEMLQHRDRRLKELEQAREKRGYLTQSEEKEFEKLSKQKEIDDEAFRKRYDEEKKRWIRR	MKIINLGILAHVDAGKTTLTESLLYTSGAIAELGSVDEGTTRTDTMNLERQRGITIQTAVTSFQWEDVKVNIIDTPGHMDFLAEVYRSLAVLDGAILVISAKDGVQAQTRILFHALRKMNIPTVIFINKIDQAGVDLQSVVQSVRDKLSADIIIKQTVSLSPEIVLEENTDIEAWDAVIENNDKLLEKYIAGEPISREKLVREEQRRVQDASLFPVYYGSAKKGLGIQPLMDAVTGLFQPIGEQGSAALCGSVFKVEYTDCGQRRVYLRLYSGTLRLRDTVALAGREKLKITEMRIPSKGEIVRTDTAYPGEIVILADDTLKLNDILGNEKLLPHKTRIDNPMPLLRTTVEPQKPEQREALLNALAEIADTDPLLHFDIDTVTHEIMLSFLGKVQLEVICSLLEEKYHVGVAMKEPSVIYLERPLRKAEYTIHIEVPPNPFWASIGLSVTPLPLGSGVQYESRVSLGYLNQSFQNAVRDGIRYGLEQGLYGWKVTDCKICFEYGLYYSPVSTPADFRLLSPIVLEQALKKAGTELLEPYLHFEIYAPQEYLSRAYHDAPRYCADIVSTQIKNDEVILKGEIPARCIQEYRNDLTNFTNGQGVCLTELKGYQPAIGKFICQPRRPNSRIDKVRHMFHKLA	50.23	gnl|BL_ORD_ID|4803|hsp_num:0	5792	1575	1683	tetracycline
metabat2_RS5.3	k87_118119_13	15361	16263	-	Loose	750	30.0314	patB	35.14	3000025	protein homolog model	fluoroquinolone antibiotic	antibiotic efflux	ATP-binding cassette (ABC) antibiotic efflux pump	ATGCAAACACCAAAGCTAACTGCAATCATCGGACCAACAGCAAGTGGCAAAAGCACGCTTGGTTTGGAGCTAGCTCAAAAGCTAGATTCTGAGATTTTCTCGATTGATTCTTTAAGCATTTATAAAGAAATAGACATCGCTTCAGCCAAGCCTAGCACGCAAGATCTAGCTAGAATCCGCCATTATGGAATCAATGAGCTCTCACCAAATGAGCATTGCAATGCGGGGGTATTTTTAAATCTTTTGCATCAAGCTATGCAAACTACGAAAAAATCAAATATTCTTATCATCGGCGGAAGTGGATTTTATCTTTTTAGCATTATCGATGGGCTTTCTTCAATGCCAATCCTAACGCAGCATAAACGCGATGAAATCCGTCAAAAGATTCAAAATCTTTCAAATCCTTATGAGTTTTTAAGATCAATTGATCACATAAGTGCAGAATCTATAAGCCAAAATGACACATACAGAATCTATAAGCTTTTAGAGCTATATTTCACGACAAATAAGATTCCAAGCCATTATTTTGCCATACATAAAAAGACTCCATTTCCTTACCCCATCGATATATACGCGCTACAAATCCCAAGAGATGAGCTAAGAGCGCTAATAGCCAAACGCACAAAAACTATGCTAGATTCTGGGATAATCAGCGAAACGGAGAATCTACTAGAATCTTATGGTAGGGAAATTCAACCCTTTAAAGCCATAGGGCTAAAAGAATGCCTTGATTTTTTGGATAATAAGATTGATAAAGACGGGCTAGAGAATCTTATAACAACGCATACTTGCCAGCTTGCCAAAAGGCAAGAAACCTTTAATCGCTCCAAATTCAAAACCGCTATCCATCTTCCAAAAGAAAAGTTATATGAACGTATATTACGCGACTTGAATAGAATCTAA	MQTPKLTAIIGPTASGKSTLGLELAQKLDSEIFSIDSLSIYKEIDIASAKPSTQDLARIRHYGINELSPNEHCNAGVFLNLLHQAMQTTKKSNILIIGGSGFYLFSIIDGLSSMPILTQHKRDEIRQKIQNLSNPYEFLRSIDHISAESISQNDTYRIYKLLELYFTTNKIPSHYFAIHKKTPFPYPIDIYALQIPRDELRALIAKRTKTMLDSGIISETENLLESYGREIQPFKAIGLKECLDFLDNKIDKDGLENLITTHTCQLAKRQETFNRSKFKTAIHLPKEKLYERILRDLNRI	MKTVQFFWHYFKVYKFSFVVVILMIVLATFAQALFPVFSGQAVTQLANLVQAYQNGNPELVWQSLSGIMVNLGLLVLVLFISSVIYMCLMTRVIAESTNEMRKGLFGKLAQLTVSFFDRRQDGDILSHFTSDLDNILQAFNESLIQVMSNIVLYIGLILVMFSRNVTLALITIASTPLAFLMLIFIVKMARKYTNLQQKEVGKLNAYMDESISGQKAVIVQGIQEDMMAGFLEQNERVRKATFKGRMFSGILFPVMNGMSLINTAIVIFAGSAVLLNDKSIETSTALGLIVMFAQFSQQYYQPIIQVAASWGSLQLAFTGAERIQEMFDAEEEIRPEKAPTFTKLQESVEISHIVFSYLPDKPILKDVSISAPKGQMTAVVGPTGSGKTTIMNLINRFYDVDAGGIYFDGKDIRGYDLDSLRSKVGIVLQDSVLFSGTIRDNIRFGVPDASQEMVEVAAKATHIHDYIESLPDKYDTLIDDDQSIFSTGQKQLISIARTLMTDPEVLILDEATSNVDTVTESKIQHAMEVVVAGRTSFVIAHRLKTILNADQIIVLKDGEVIERGNHHELLKLGGFYSELYHNQFVFE	51.02	gnl|BL_ORD_ID|1907|hsp_num:0	2112	1125	1221	ciprofloxacin; norfloxacin
metabat2_RS5.3	k87_118119_15	17586	18860	-	Loose	700	113.62	ugd	26.79	3003577	protein homolog model	peptide antibiotic	antibiotic target alteration	pmr phosphoethanolamine transferase	ATGAAATCCTTAAGAATTAGCGTATTTGGGCTTGGGTTTGTTGGGCTTACAACGGCTGTTGGATTTGCTAAAAAGGGTTTTAGGGTTGTTGGTTATGAAATTGATGAAACTAAAGTAAAATCTTTGCAAAATGCAAAAATTCCTTTTTATGAAGAAGGCTTAAATGACGCGCTAGATTCTGTACTAGGCGAAACGCTTACCATAACAAGCAACATAGAATCTGCGCTAAAAAATGTCAATATTATTTTTTATTGCATTGGCACGCCAATGGACAAAGATGGAAGTGCCAATCTTAACTACATTCTACAAGCCTTAAAAACAACCGCACAAAATCTCTCACTATGTGCTAAAAAGCCAATTTTAGTTGTCAAATCCACAATCCCGCCATCAAGTTCTTTAGAAATCTTTATTCCGCATTTGCAAACTTTAGGCGTTGATGTAGGCAAAGATTGCTTGTTTGCTAATAATCCAGAATTTTTACGAGAAGGATTTGCTTATAGCGATTTTATGCATCCTGATAGAATTGTTATAGGTTCAGATTCTGGAATCATCAAAGAATTACAAATCTTATATCAACCCTTTAATGCGCCAATATTTTTCACTTCTTTAAACACAGCAGAATTTATAAAATATCTGAGCAATACCACTTTAAGCCTAAATATCAGCTATGCAAATGAAATGAGTATGATCGCTCAAAGCATAGGCAATATTGATATTATCAATGCCTTTAAGATTCTGCATAGCGATAAAAGATTTAGCGATAATCAAGGCAAAAATAAAGCAGGCATCACAAGTTATTTGTATCCAGGAATGGGATTTGGAGGCTATTGTCTGCCTAAAGATACTCTAGCACTTTATAAAAAAGCAAAAGATAAAGGATATGAAGCAAAGATGCTTAGCGATATTTTAAAGGTTAATGAAGAGATTTTAGAATTTTATGCCACAAAAATTTATAACGAAATCCCAACAAATGAGAAAATAGCCATTTTAGGTTTGAGCTTTAAACCTAAAAGCGATGATGTGAGAGATAGCAAATCAGCCACTTTAATTGATAAACTTTTACATCTGGGATTCCAAAATATCTATACTTATGATCCAATGGCAAGCGATGTGTTTGCTAAAACATATAATTTTCAAATCCACTACACAACCCTAGATGCGATAATCAAAGAATGCAAAGTCCTTATCATAGCCGTGGCTTGGGATGAATTTTTACCCATACTTGATATGAAAGATAAAATTATTTATAACCTAAGATTTATGGCTAGAATCTAG	MKSLRISVFGLGFVGLTTAVGFAKKGFRVVGYEIDETKVKSLQNAKIPFYEEGLNDALDSVLGETLTITSNIESALKNVNIIFYCIGTPMDKDGSANLNYILQALKTTAQNLSLCAKKPILVVKSTIPPSSSLEIFIPHLQTLGVDVGKDCLFANNPEFLREGFAYSDFMHPDRIVIGSDSGIIKELQILYQPFNAPIFFTSLNTAEFIKYLSNTTLSLNISYANEMSMIAQSIGNIDIINAFKILHSDKRFSDNQGKNKAGITSYLYPGMGFGGYCLPKDTLALYKKAKDKGYEAKMLSDILKVNEEILEFYATKIYNEIPTNEKIAILGLSFKPKSDDVRDSKSATLIDKLLHLGFQNIYTYDPMASDVFAKTYNFQIHYTTLDAIIKECKVLIIAVAWDEFLPILDMKDKIIYNLRFMARI	MKITISGTGYVGLSNGLLIAQNHEVVALDILPSRVAMLNDRISPIVDKEIQQFLQSDKIHFNATLDKNEAYRDADYVIIATPTDYDPKTNYFNTSSVESVIKDVVEINPYAVMVIKSTVPVGFTAAMHKKYRTENIIFSPEFLREGKALYDNLHPSRIVIGERSERAERFAALLQEGAIKQNIPMLFTDSTEAEAIKLFANTYLAMRVAYFNELDSYAESLGLNSRQIIEGVCLDPRIGNHYNNPSFGYGGYCLPKDTKQLLANYQSVPNNLISAIVDANRTRKDFIADAILSRKPQVVGIYRLIMKSGSDNFRASSIQGIMKRIKAKGVEVIIYEPVMKEDSFFNSRLERDLATFKQQADVIISNRMAEELKDVADKVYTRDLFGSD	109.28	gnl|BL_ORD_ID|892|hsp_num:0	842	0	1032	polymyxin B
metabat2_RS5.3	k87_118119_16	18857	19969	-	Loose	1200	75.0998	arnA	26.63	3002985	protein homolog model	peptide antibiotic	antibiotic target alteration	pmr phosphoethanolamine transferase	ATGCAAAATAGTTCTTTTAAGAATCCTATTGTCAAGCAGGATTTGGCTTATATTTTTGATAGCCTTACAGATTCTCAAAAGTTAAAACTTAAAGATTCTACCATCTTATTTACTGGCTGTGCTGGGTTTTTGGGCTTTTATTTTATGCATTTTCTTGTGCGATATGCCAAAGAATTGCAAATTAAAAAAATTATCGCCTTAGATAACTTTATGCTAAGAAAGCCAAAATGGCTAGAAACATTGACGGATTCTCATAATGTTCTAGAACTCCATAAATTTGATATTATCACTGATAAGATAGATTCTATAAAAAGTGCTTTTGAAGCAGATTTTATCATCCACGCTGCAAGTATTGCTAGTCCTGTGTTTTATAGAACTTATCCCATAGAGACTTTAGATGCAAATATTTGGGGATTGCGCTCTTTGCTTGATTTTTATAAAGATAAACATATAAAAGGTTTTTTATTTTTCTCAAGTTCTGAAATTTATGGCGATCCACATAAAGATTATATTCCAACAGATGAAAACTACAGAGGCAATGTCGCTTGCATAGGTCCGAGGGCTTGCTATGATGAATCTAAACGCTTTGGTGAGACGATGTGTTATTTATTTGCGCAGCAATTTTATATGCCAATCACCATAGCAAGACCTTTTAATAATTATGGTCCAGGCATGAATATTTTAGATAAGCGCGTACCAGCAGATTTTGCAAAATCTATTGTAGAACATAAAGATATTGAGATTTTAAGTGATGGCTCTCCTAAGCGCACTTTTTGCTATATTGCTGATGCAATTGCTGGTTATATCAAGGTTTTAACTTATGGCAAGTTTGATGTTTTTAACATTGGCATTGATAAACCTGAAATCTCTATCAAAGAATTAGCCCACATTTATGCTGATATCTCAAATGAACTTTTTAACTTTAAACCTAAAATTATTTTCAAAACCTCTAAAGACAAACATTATCTCACAGACAACCCAAACAGAAGATGCCCAATCATAACTAAAGCAAAGCAAAATCTCAATTATGAGCCAAAGATTCTCATTAAAGAAGGCATTGCAAGATTCTTAGAATTCTTAAGGTCTCAAAAAGAATACGGAGAATCCTTATGA	MQNSSFKNPIVKQDLAYIFDSLTDSQKLKLKDSTILFTGCAGFLGFYFMHFLVRYAKELQIKKIIALDNFMLRKPKWLETLTDSHNVLELHKFDIITDKIDSIKSAFEADFIIHAASIASPVFYRTYPIETLDANIWGLRSLLDFYKDKHIKGFLFFSSSEIYGDPHKDYIPTDENYRGNVACIGPRACYDESKRFGETMCYLFAQQFYMPITIARPFNNYGPGMNILDKRVPADFAKSIVEHKDIEILSDGSPKRTFCYIADAIAGYIKVLTYGKFDVFNIGIDKPEISIKELAHIYADISNELFNFKPKIIFKTSKDKHYLTDNPNRRCPIITKAKQNLNYEPKILIKEGIARFLEFLRSQKEYGESL	MTSKAVVFAYHDIGCTGIEALLNAGYEIAAVFTHADDPRENTFYASVARLCAERGIPLHAPEDVNHPLWLERIRQLRPDFLFSFYYRRLLGAELLACAARGAYNLHGSLLPRYRGRAPANWVLVNGETQTGVTLHRMIERADAGPILAQQAVAIDPEDTALSLHGKLRKAAGALLRDSLPLLALGVLPEVEQDESQASHFGRRTPADGLLDWHRPARQLYDLVRAVTQPYPGAFCQVGEQKLIVWSAEVVAGNHGREPGSVLSCDPLRIACGEDSLVLRFGQRGERGLYLAGTQLATELGLVEGARLRGAACSPQRRTRVLILGVNGFIGNHLSERLLRDGRYEVHGMDIGSDAIERLKADPHFHFVEGDIGIHSEWLEYHVKKCDVILPLVAIATPIEYTRNPLRVFELDFEENLRIVRYCVKYGKRVVFPSTSEVYGMCQDPDFDEDRSNLVVGPINKQRWIYSVSKQLLDRVIWAYGQQGLRFTLFRPFNWMGPRLDRLDSARIGSSRAITQLILHLVEGTPIRLVDGGAQKRCFTDVDDGIEALARIIDNRDGRCDGQIVNIGNPDNEASIRQLGEELLRQFEAHPLRAQFPPFAGFREVESRSFYGDGYQDVAHRKPSIDNARRLLDWQPTIELRETIGKTLDFFLHEALREREAQA	55.89	gnl|BL_ORD_ID|1509|hsp_num:0	1643	1029	1947	polymyxin B
metabat2_RS5.3	k87_118119_17	20183	21373	-	Loose	700	34.2686	cfr(D)	26.67	3005021	protein homolog model	lincosamide antibiotic; streptogramin antibiotic; oxazolidinone antibiotic; glycopeptide antibiotic; phenicol antibiotic	antibiotic target alteration	Cfr 23S ribosomal RNA methyltransferase	ATGAAAATCTTAAGAGCCAAAACAAAATACCTATTTCAAGGTAAACTTACAGAATCTCAAGCTAAGAATTCAGCCCTAAATCTAAAAGAAATAGACGCGCAAAAAAAGATTCTAGAATCTTACCCAAGGCGCATTGTATTAGAAATGACAAGCGCTTGCAATATTAAATGCATATTTTGCGGAAGAGATGAAGCGGATTTTAATCAGACATATTTATCGCTTGATGTGCTAGATAAATTAAAACCAGCATTAGAAAAATGCGAAGAAGTTACGCTTTTTGGCTGGGGAGAGCCAACTATTAATCCTAACTTTAGCCAATTTCTAGCTAAACTTAATCAAACTCCTGTAAGAAAATATTTTGTAACCAATGGCACAAGGCTTGATAAATTCATTGATGATATTTTTACGCATAAGGTCGATATTATTGCCGTGAGTTTAGATGGTCCAGATTCCAAGACAAATGACCATATCAGAGTTGGCGCGAAGTTTGAGAAAATCATTGCAAACATTAAAAAAATCCAAGATAAAAAAGCGCAACTACAAGTTGAATTCCCCTATATGAATTTTGTGTTTGTCGCGATGAAATCTAATATCCACACTCTGCCTAAAATGATCACCCTTGCAAAAGAAATTGGCTTACAAGAAGTCAAAGTTGTATTCCTTACAGCCTTTAGCCAAGATATGCTAAAAGAAAGCCTTTATAATGAACAATCTTTGCTTAAAGATATTTTTAGGCAAGCTTTAGATTTAGCGCAAAATCTTGGCATCAAGCTCAAACTTCCTTATATTCAAGGCGAAGATATTGCTTTAGATAAATATCATAAAGATTGCTTTGTGGCGTGGAGAGATTTATTCATAGGAAGCGATAATTCTATACGACCTTGCCAGAGCACTAGCCTAAAACTTGGAGATTTTAGGGATTTTGAGACATTTGATGCAATGTGGAATAGCAAAGCTTTTGTAGATTTTAGAGCAAGCGTAAATTGTAACAAACTCCAAAATGGCATAGAAATGCCAATCCAATGCAAATTATGCTATCAAAGCTCGCATGCAAACTGGAATCGCAAAGAAAGCTTTATCCAAGTAGGACAAGCATTTGCGCCTGATTGGGATAAGATTACTGCCAAATCTAACAAAACAATATCTGATAAAATAATGTCTAATAAGACAATAAAATCACCCCCCCCCTAA	MKILRAKTKYLFQGKLTESQAKNSALNLKEIDAQKKILESYPRRIVLEMTSACNIKCIFCGRDEADFNQTYLSLDVLDKLKPALEKCEEVTLFGWGEPTINPNFSQFLAKLNQTPVRKYFVTNGTRLDKFIDDIFTHKVDIIAVSLDGPDSKTNDHIRVGAKFEKIIANIKKIQDKKAQLQVEFPYMNFVFVAMKSNIHTLPKMITLAKEIGLQEVKVVFLTAFSQDMLKESLYNEQSLLKDIFRQALDLAQNLGIKLKLPYIQGEDIALDKYHKDCFVAWRDLFIGSDNSIRPCQSTSLKLGDFRDFETFDAMWNSKAFVDFRASVNCNKLQNGIEMPIQCKLCYQSSHANWNRKESFIQVGQAFAPDWDKITAKSNKTISDKIMSNKTIKSPPP	MLQKQLTKYQQIEKVLKECQQPNYRMKQILHCIFKEKKTDFNEMSVLPKNLRDTLTTEIGTSLLTVEPLIEQKSQQVRKVLFNLSGDNRIETVNMTYQAGWESFCISSQCGCNLGCQFCATGKIGLRKNLTAEEITDQVLYFLLKGHQIDSISFMGMGEPLANPHFFEALDIFMNPDMFQLSPRRLSVSTIGVIPKIKRLTAEYPQVHLTFSLHSPFDEERSQLMPINKSFPLLKVMDTLDEHIKVTSKKVYIAYILLPDVNDSLTHAVALADLLRSRYKKGKLYHVNLIRYNPTFDAPRTFKQVDEKQVKLFYQTLISKGINVTIRSQFGIEIDAACGQLYGNYEIKNKKTIQVND	110.92	gnl|BL_ORD_ID|2771|hsp_num:0	3763	330	510	vancomycin; teicoplanin; linezolid
metabat2_RS5.3	k87_118119_18	21671	22759	-	Loose	700	29.261	CMY-62	29.76	3002075	protein homolog model	cephalosporin	antibiotic inactivation	CMY beta-lactamase	ATGGATTTTAGTGCTATTTATAAAGATAAAAAAGTTTTTCTAACTGGACATACCGGATTTAAAGGAAGCTGGCTTAATTTATGGCTTAAAAATCTTGGTGCTGAAGTCTATGGCTATGCATTAAAGCCAAATACAACACCAAATCATTTTGAACTATTAGGAGGAAGCAAAGAATTTCAAGGAATCTTTGCTGATGTGCGTGATAGAGTGCAGCTAAAAAAATCATTGCAAGATTTTAAGCCTAATATTATTTTCCATCTTGCAGCGCAACCCTTAGTTAGAGAAAGCTATAAGAATCCAATCTCAACATTTGAAATTAATACCATTGGCACTTTAAATATCCTTGAATGTGCTAGAGATTTGCAGAATCTAAAAGCCATAGTGGTCATCACGACAGATAAGGTTTATGAAAATAAAGAGTGGATTTGGGGCTATCGAGAAAATGACACATTAGGAGGGTATGATCCTTATAGCGCTTCAAAGGCTTGTGCGGAAATTGTCATAGATTCTATGAGAAATAGCTTTTTTCATCTTAATGATTTTAATAAATCCCATAATGTCCTCATTGCATCTGCAAGGGCTGGAAATGTCATTGGTGGAGGGGATTTTAGTATAGATAGAATCATTCCTGATTTGATAAAAGGCATTATGCAAGGCAGAATTACAAATATTAGAAATCCTCTTGCTACGCGCCCTTGGCAAAATGTCTTAGAGCCATTGCGAGGATATTTAATGTTGGGCGCAAGACTTCTTAGTGGTGATAAGAATTACGCTCAAGGATTTAACTTTGGTCCATTTATTGATGGGAATCTATCAGTTTTACAAATGCTTGAAATTAGCAAGTCACATTGGGATAGAATCCAATACAAAGTCAATCAAGACAAATCAAATCCCCACGAAGCAAATCTATTGATGTTAGATTCTACAAAGGCTTATCACTTACTAGGCTGGAAGCCACTTTTAAGCCCAGAGCAATCAATTGCAAAAACCATCACTTGGTATAAAAACTTTATACAAGACAATATAGTCGCAACCAAAGATCAACTCCAAGAATACATAAAAGCAATAAATTCCAAGGGGGGGGGGTAA	MDFSAIYKDKKVFLTGHTGFKGSWLNLWLKNLGAEVYGYALKPNTTPNHFELLGGSKEFQGIFADVRDRVQLKKSLQDFKPNIIFHLAAQPLVRESYKNPISTFEINTIGTLNILECARDLQNLKAIVVITTDKVYENKEWIWGYRENDTLGGYDPYSASKACAEIVIDSMRNSFFHLNDFNKSHNVLIASARAGNVIGGGDFSIDRIIPDLIKGIMQGRITNIRNPLATRPWQNVLEPLRGYLMLGARLLSGDKNYAQGFNFGPFIDGNLSVLQMLEISKSHWDRIQYKVNQDKSNPHEANLLMLDSTKAYHLLGWKPLLSPEQSIAKTITWYKNFIQDNIVATKDQLQEYIKAINSKGGG	MMKKSLCCALLLTASFSTFAAAKTEQQIADIVNRTITPLMQEQAIPGMAVAVIYQGKPYYFTWGKADIANNHPVTQQTLFELGSVSKTFNGVLGGDAIARGEIKLSDPVTKYWPELTGKQWQGIRLLHLATYTAGGLPLQIPDDVRDKAALLHFYQNWQPQWTPGAKRLYANSSIGLFSALAVKPSGMSYEEAMTRRVLQPLKLAHTWITVPQNEQKDYAWGYREGKPVHVSPGQLDAEAYGVKSSVIDMARWVQANMDASHVQEKTLQQGIALAQSRYWRIGDMYQGLGWEMLNWPLKADSIINGSDSKVALAALPAVEVNPPAPAVKASWVHKTGSTGGFGSYVAFVPEKNLGIVMLANKSYPNPVRVEAAWRILEKLQ	95.01	gnl|BL_ORD_ID|1284|hsp_num:0	1407	429	675
metabat2_RS5.3	k87_118119_19	22759	23565	-	Loose	1900	27.335	MexW	28	3003031	protein homolog model	macrolide antibiotic; fluoroquinolone antibiotic; tetracycline antibiotic; phenicol antibiotic; disinfecting agents and antiseptics	antibiotic efflux	resistance-nodulation-cell division (RND) antibiotic efflux pump	ATGAAAGTCCTCATTCTTGCAGGTGGTTTAGGCACGAGACTATCGGAAGAGACAGGCTTAAGACCAAAGCCTATGGTCGAGATAGGCGGCAAGCCAATCCTTTGGCACATTATGAAGATTTATAGCCATTATGGATTTAATGATTTTATCATTCTCACTGGTTATAAAGGGCATATTATTAAAGATTACTTCATCAACTACTACACGCAATATAGCGATATAACCGTGGATATGACAAATAATTCTTTGCAAATTCATACAACAAGGCACGAACCTTGGAAAGTGACAATGCTTTATACTGGGCAAGATTCTATGACTGGTGGCAGAATCTTGCACGCCAAACCTTATGTGGGCAATGAAACCTTTATGCTCACTTATGGAGATGGCGTTAGTGATGTGAATTTGCATAAACTCTTAGATTTTCATAAAAGCCACAATAAAGCCATTACAATGACTTCTGTGCTTCCTGAAGGGAAATTTGGCGCGCTTGATATTGATCATACAACAAATCGTATCAAAAGCTTCACAGAAAAGCCAAAAGGCGATGCAAGCTTTAATAACGCTGGCTGGATCAATGGAGGGTTTTTTGTGTGTGAGCCAAAAGTATTTGATTATATCACGCAAGGCGATGAGACAATATTTGAGCAAGAGCCGCTTAAGAATCTTGCAAAAGATGGCGAACTTTATAGTTATAGACATTTTGGATTCTGGAAATGTATGGACACACTAAAAGATAAAAATGATCTGACAAAAATGTGGCTTGAGAATAAAGCGCCTTGGGCTTTATGGACTCAGCAAGGGTTATAA	MKVLILAGGLGTRLSEETGLRPKPMVEIGGKPILWHIMKIYSHYGFNDFIILTGYKGHIIKDYFINYYTQYSDITVDMTNNSLQIHTTRHEPWKVTMLYTGQDSMTGGRILHAKPYVGNETFMLTYGDGVSDVNLHKLLDFHKSHNKAITMTSVLPEGKFGALDIDHTTNRIKSFTEKPKGDASFNNAGWINGGFFVCEPKVFDYITQGDETIFEQEPLKNLAKDGELYSYRHFGFWKCMDTLKDKNDLTKMWLENKAPWALWTQQGL	MAFTDPFIRRPVLASVVSLLIVLLGMQAFSKLVIREYPQMENALITVTTLYAGANAETIQGYITQPLQQSLASAEGIDYMTSVSRQNYSTISIYARIGANTDRLVTELLAKSNEVKSQLPPDAEDPVLQKEAADASALMYISFYSEQMNNPQITDYLSRVIQPKLATLPGIAEAEILGNQVFAMRLWLDPVKMAAFGVTAGEINQAVQQYNFLAAAGEVKGQLVVTSVNASTDLKSPQAFAAIPVKTDGDRRVLMGDVARVELGAASYDAISSFNGIPSVYIGIKGTPSANPLDVIKEVRAKMPELEEQLPPNLKVSIAYDATRFIQASIDEVVKTLGEAVLIVIVVVFLFLGAFRSVLIPVVTIPLSMIGVLFFMQAMGYSINLLTLLAMVLAIGLVVDDAIVVVENIHRHIEEGKPPFEAALEGAREIAVPVVSMTITLAAVYAPIGFLTGLTGALFKEFAFTLAGAVIISGIVALTLSPMMCSRLLRHEENPSGLAHRLDLIFEGLKQRYQRALHGTLDTRPVVLVFAVLVLALIPVLLMFTKKELAPEEDQGIVFLMTNSPQTANLDYLNRYTAEFEGIFRSFPEYYSAFQINGYNGVQAGIGGMLLKPWDEREKSQMELLHAVQAKLNEIPGVQIFAFNLPSLPGTGEGLPFQFVLNTANDYESLLQVAQRVKQRASESGKFAFLDLDLAFDKPELVVDIDREKAAQMGVSMQDLGVALASLLGEGEINRFTIDGRSYKVIAQVERPYRDNPGWLGSYYVKSRNGQLVALSTLIETHERARPRQLNQFQQLNSAIISGFPIVSMGEAIETVQQIAREEAPRGFAVDYAGASRQYVQEGSALLVTFGLALAIIFLVLAAQFESFRDPLVIMVTVPLSICGALIPLFLGVSSLNIYTQVGLVTLIGLISKHGILIVEFANQLRHEQGLGRREAIEQAAAIRLRPVLMTTAAMVLGVIPLILATGAGAVSRFDIGIVIATGMSVGTLFTLFVLPCIYTLVARPDAPPGVTQAANAH	26.33	gnl|BL_ORD_ID|2014|hsp_num:0	2208	2160	2295	erythromycin; acriflavine; tetracycline; chloramphenicol
metabat2_RS5.3	k87_118119_20	23833	24720	+	Loose	400	59.3066	mtrA	29.31	3000816	protein homolog model	macrolide antibiotic	antibiotic efflux	resistance-nodulation-cell division (RND) antibiotic efflux pump	ATGCGCACTAATAAGGTGTTTCCACTGGATTTAAAAACTGCTAAAAATATGATTTGTCTTGAGACTCCTCATTATTTTCTTGCTAAATACACGCAGTCTAAATCCGATTTTTCACAGCAAGTTTATATGCAAATGCATTGTCTTGTTGTCGTGCTAAAAGGGCATAAAATTATTCATACGCAAAAAAATGATTTTACCATTAGAAGTGGAGAAGGGCTGTTTTTAAAATCCGATACGCATATTATTAGCAATATAACTTCTGATAATGGAAATTATGAAGCATTGTTGTTGTTTTTTGATAATACTGGGATTTTGGACTTTATACATAAGCACAAAGAATATTTAGATACAAGCCTAAAATATAAAAATTTTGATAATCTATTTTTGCGCTCCTCATCTATGCTTACGACCATTGCAAAGAGCTTTGAGCTTTATTTAAAAGAATCCTATAGGCAAAAAATCGCTTTATTTGTATCGCATAAATTTGAAGAATTGTTTTTATATTTAAGTGTCGAATATGCCAATGTTTTTCGTAAATTTATGCAAGATATCTTACAGGGATTTAAGCTTGATATAAGACTGGCTTTTGATTATGTCGATAAAGAGTTTTTAAATGTCTCGCAAATGGCAGAATTTGCAAAAATAGATTGCGCTACTTTAAGTCGAAAATTCAAGCAAACTTTTGGAATATCGCCTAAGCATTGGCTTGATGAGAGGCGGTTTGAAAAGGCAAGGTTTTTACTAGAGTATTCAGGCAAGAATATCAATGAGATTTGCAATGATTGTGGGTTTAGCTCACCTTCGTGGTTTATAGAGAGATTTAAAAAGAAATACAGCCTCACGCCCAAACAATATCAAAAATCAAAAAACTTATATTTTTTATCGTAA	MRTNKVFPLDLKTAKNMICLETPHYFLAKYTQSKSDFSQQVYMQMHCLVVVLKGHKIIHTQKNDFTIRSGEGLFLKSDTHIISNITSDNGNYEALLLFFDNTGILDFIHKHKEYLDTSLKYKNFDNLFLRSSSMLTTIAKSFELYLKESYRQKIALFVSHKFEELFLYLSVEYANVFRKFMQDILQGFKLDIRLAFDYVDKEFLNVSQMAEFAKIDCATLSRKFKQTFGISPKHWLDERRFEKARFLLEYSGKNINEICNDCGFSSPSWFIERFKKKYSLTPKQYQKSKNLYFLS	MDILDKLVDLAQLTGSADVQCLLGGQWSVRHETLQCEGLVHIVTAGSGYLCIDGETSPRPVGTGDIVFFPRGLGHVLSHDGKYGESLQPDIRQNGTFMVKQCGNGLDMSLFCARFRYDTHADLMNGLPETVFLNIAHPSLQYVVSMLQLESEKPLTGTVSVVNALPSVLLVLILRAYLEQDKDVELSGVLKGWQDKRLGHLIQKVIDKPEDEWNIDKMVAAANMSRAQLMRRFKSQVGLSPHAFVNHIRLQKGALLLKKTPDSVLEVALSVGFQSETHFGKAFKRQYHVSPGQYRKEGGQK	98.01	gnl|BL_ORD_ID|1427|hsp_num:0	1559	555	897	erythromycin; azithromycin
metabat2_RS5.3	k87_118119_21	24796	25647	+	Loose	550	26.1794	vgbB	24.74	3001308	protein homolog model	streptogramin antibiotic; streptogramin B antibiotic	antibiotic inactivation	streptogramin vgb lyase	ATGTTAAAAAATAGTTTATATAGCTTTTTATTGGTTGCAGTGTTTTTGCATTTTGTTAATGCGGAGGATTTAGGTGGATTTTCAAATCCTGAGAGTGTGTTTTTATCTAAAGATAGCGTATTTGTAAGTAATCTAGGACAAAAACTTGAGCCACTTGCCAAGGATAATGATGGTTTTATCTCAAAGCTTGATAAGAATGGCAAGATATTGGAATTGAAATTTTTAACAAATCTTAATGCCCCAAAAGGTATGAATGAGATTGATGGGGTATTATATGTTGTGGATATCGATGTTTTGAAGGGTTTTGATATTAAAACTAAAAAAGAAGTTTTAAGTATTCCTATTAAGGATTCTGTGTTTTTGAATGATATTGCCGTGCTTAATAAAGATACGCTTTTGGTTAGTGACACGGGCACAGGTCTTATTCATAGGGTTAATTTAGTTAGTAAGGCTTATGATACATTTGCAAAGCTAGAAATTTCTAAATTTGGCGGACCAAATGGACTTTTATTAGATGCAAAAGCTAATCGTCTTATTGTTGTGGGGTATGATCCAAATGGTAAGGCTAAAGGTAGTGTAGTCGCATTTGATTTAAAAACTAAAAAAATGACTACCATAGTTAGAGAGCTTGGGGCATTAGATGGTGTAGTGTTTGCTAAAAATGGAGATTTACTTGTGAGTGATTGGGGAGAGAACTTGCAAGGTTGTATTTGGCGTATAGATTTAAATGGCAAGGCAAATAAATTGGAGCTTGAATCTATGGGTGGACCTGCGGATATGAGTACTGATGGGGAATTTTTATGGATTCCAAGGATGGCAGACAACAAGATTACAAAATTAAAGTTGCCATAA	MLKNSLYSFLLVAVFLHFVNAEDLGGFSNPESVFLSKDSVFVSNLGQKLEPLAKDNDGFISKLDKNGKILELKFLTNLNAPKGMNEIDGVLYVVDIDVLKGFDIKTKKEVLSIPIKDSVFLNDIAVLNKDTLLVSDTGTGLIHRVNLVSKAYDTFAKLEISKFGGPNGLLLDAKANRLIVVGYDPNGKAKGSVVAFDLKTKKMTTIVRELGALDGVVFAKNGDLLVSDWGENLQGCIWRIDLNGKANKLELESMGGPADMSTDGEFLWIPRMADNKITKLKLP	MNFYLEEFNLSIPDSGPYGITSSEDGKVWFTQHKANKISSLDQSGRIKEFEVPTPDAKVMCLIVSSLGDIWFTENGANKIGKLSKKGGFTEYPLPQPDSGPYGITEGLNGDIWFTQLNGDRIGKLTADGTIYEYDLPNKGSYPAFITLGSDNALWFTENQNNSIGRITNTGKLEEYPLPTNAAAPVGITSGNDGALWFVEIMGNKIGRITTTGEISEYDIPTPNARPHAITAGKNSEIWFTEWGANQIGRITNDKTIQEYQLQTENAEPHGITFGKDGSVWFALKCKIGKLNLNE	95.93	gnl|BL_ORD_ID|4682|hsp_num:0	1144	465	753	pristinamycin IA; quinupristin; pristinamycin IB; virginiamycin S2; pristinamycin IC; vernamycin C; patricin A; patricin B; ostreogrycin B3
metabat2_RS5.3	k87_118119_22	25775	26077	-	Loose	556	26.9498	erm(32)	39.13	3004592	protein homolog model	macrolide antibiotic; lincosamide antibiotic; streptogramin antibiotic	antibiotic target alteration	Erm 23S ribosomal RNA methyltransferase	ATGCTTGCGGTAATTGAGCATTTATCCTACCCAATTGAGATGCTAAAAGAGATTGAGCGCGTGCTTAAGCCAAGTGGAATCTTACTGCTTACAGCCCCAAGCCATTTAGCAAAACCTGTGCTAGAATTTCTTTCTTATAGGCTCCACATTATCGATGAGCGCGAGATTAGAGATCATAAGAGATATTATAATAAAAGAGATTTTTTTGAAATCTTTAGCCATTTAGATAAACTAGAGATTCTTTCACATTCTTACTTCCAATGTGGTATGAATAACTTTCTAATAGCAAAGAAAAAACCCTAA	MLAVIEHLSYPIEMLKEIERVLKPSGILLLTAPSHLAKPVLEFLSYRLHIIDEREIRDHKRYYNKRDFFEIFSHLDKLEILSHSYFQCGMNNFLIAKKKP	MRKNVVRYLRCPHCAAPLRSSDRTLRCENGHTFDVARQGYVNLLRRPTKLAADTTDMVAARAALLDSGHYAPLTERLAGTARRAAGAGAPDCVVDIGGGTGHHLARVLEEFEDAEGLLLDMSKPAVRRAARAHPRASSAVADVWDTLPLRDGAAAMALNVFAPRNPPEIRRILRPGGTLLVVTPQQDHLAELVDALGLLRVRDHKEGRLAEQLAPHFEAVGQERLRTTLRLDHDALGRVVAMGPSSWHQDPDELARRIAELPGIHEVTLSVTFTVCRPLP	35.71	gnl|BL_ORD_ID|2717|hsp_num:0	3294	501	615	narbomycin; methymycin; pikromycin
metabat2_RS5.3	k87_118119_24	26409	28223	-	Loose	500	26.5646	OXA-950	33.33	3008727	protein homolog model	penicillin beta-lactam	antibiotic inactivation	OXA beta-lactamase; OXA-12-like beta-lactamase	ATGGAAGCAGTGCTAGTAAATGCTAAAATTACAATTGTGCTTTTAGGCTGGATATTGGCAGTATATGGATTTGGCTATGGAATCTTAAATGTATATGATAAACTCATAAAAGGCTTTAAACACACAGAAATATTAGCTTTTGCGTTAATCCCTATAATAGGCATAGCCTTTTTAAGTTTTCTGACTCAAATCATAAACTTATTTACCCCTATCACATCAATTATCTCATTATTGCTCTTAATAATTGGCATACTACTATTTATTTGGCTTTCTAAAATTACTTTTAATTGGCAGATCACATTAAGCATTTTGCTCGCTTTTACTATTGTTATGATTTTAAGCTTTATCTCTGATTCATATGGCGATAGTGTAAATTACCACATACAAATTGCTACTTGGATACAGCAATCCCCGGTCATATTTGGTCTTGCAAATATACACGGAAGGCTTGGTTTTAATGGCATTATTTATAATTTTTATGCACTCACTGATGTAAGTCAGATTTTCTCAAATACACGAAGCTTTATTGGTAATGAAATCACTTACTTTGGATTGTTTGTTAGTGTATTTTATGTGATTTTTACCAAGAGTATAGATAAAAAATACACACTCTTTTTGCTATGCGCCTCTATAGCTTTTCCGTTTTTGCTATATTGGGGAGAATTTAGGGGGCTTTATTGTGAAGGTATTGGGGCAGTACTTGGAATCATTGTATTTTGTTTGCTTTTTATTGCCCTAGACTCTAGTGAAAAATATAAAATCTTCATACTAGCATTTTTTATTGCTTTGTTTGCCTCTCTTGTTAAAATAGCAAATACTGGGCTTTTGCTTGCCGTAATTATGTGTTTTATTTTGGCATATAGGACTCAAGTTTTACAAAAATCATTTATAAAAAATTATTTATATCTAGGGATTTTTAGCCTTATTTATGCTATACCTTGGGTTATTAAAGGCATAATGACTTCAGGTATGATAGCTTATCCTGCTAGCGTTGGTTATATAGAATCTTTAAGCTGGGCTGTAAGCAATGAGCAGAGAACAAATGAAGTTTGCTGGATAATGAGCTGGGCGCGCAATCCTGGCAAAAACTGCCAAGAGGTATTAGCAAGTTATGCGTGGCTTAAAAACTTTATCTTTATGAAGACAAGATACTTTGGCTGGTATTTTAAATATTTCATCTATTCCTATGGATTAGGACTAGCATTAGGAATTGGATTATTTTTACTTAAGCGAGATTATAAGGAGGTTAAAAATTTTCTAATTATAATTGGATTGATTTTAGTAGGAGTTTGTTTTTGGTTTTTAAGTGGTCCTGATCCGCGGTTTGGTATGGCGTATCTTATTCCTTTGATTGGTATTATATGCGCCTATAATCTCTATACTATTTATTCGTTTAAAAACACCAAATACAAAAAATTATTTTATGGGTTATTTCTCTTGAGCATTGCTCCTTTATTGATGCTAAAGCTCCACTTCTTGAGTTTAGGTCTTGCATTGGGTGCCTTACATCCAAAATCTAAAATATTACAAATTACCATTGTGGCTTTGGTTTGTCTTGATATTTTTAATTTGATGCGCAGGGATTATGTAAGTATTAAAAATTATCAGAAAATAAAGCCTATTTTCGTGCAAGAAAGAATTACTGACTTTGGGACAAAGGTTTTTGTGCGAAGAGATGAGCTAGAAAATGGATTTATAAGCGTAGATTATGAACCATTACCAACGACACCATACTGGAATCCAAAAATCAAGCAAGAAAAAATTATGGGACGCAAAGCTTACATCAACACACAAAAGGATCAAACAAAAAAATGA	MEAVLVNAKITIVLLGWILAVYGFGYGILNVYDKLIKGFKHTEILAFALIPIIGIAFLSFLTQIINLFTPITSIISLLLLIIGILLFIWLSKITFNWQITLSILLAFTIVMILSFISDSYGDSVNYHIQIATWIQQSPVIFGLANIHGRLGFNGIIYNFYALTDVSQIFSNTRSFIGNEITYFGLFVSVFYVIFTKSIDKKYTLFLLCASIAFPFLLYWGEFRGLYCEGIGAVLGIIVFCLLFIALDSSEKYKIFILAFFIALFASLVKIANTGLLLAVIMCFILAYRTQVLQKSFIKNYLYLGIFSLIYAIPWVIKGIMTSGMIAYPASVGYIESLSWAVSNEQRTNEVCWIMSWARNPGKNCQEVLASYAWLKNFIFMKTRYFGWYFKYFIYSYGLGLALGIGLFLLKRDYKEVKNFLIIIGLILVGVCFWFLSGPDPRFGMAYLIPLIGIICAYNLYTIYSFKNTKYKKLFYGLFLLSIAPLLMLKLHFLSLGLALGALHPKSKILQITIVALVCLDIFNLMRRDYVSIKNYQKIKPIFVQERITDFGTKVFVRRDELENGFISVDYEPLPTTPYWNPKIKQEKIMGRKAYINTQKDQTKK	MSRLLLSGLLGAGLLFSLPASAATGCFLYADGNGQTLSSEGDCSSQLPPASTFKIPLALMGYDSGFLVDEEHPALPFKPGYDDWLPAWRETTTPRRWETYSVVWFSQQITEWLGMERFQQYVDRFDYGNRDLSGNPGKHDGLTQAWLSASLAISPQEQARFLGKMVSGKLPVSAQTLQYTANILKVSEIDGWQIHGKTGMGYPKKLDGSLNREQQIGWFVGWASKPGKQLIFVHTVVQKPGKQFASLKAKEEVLAALPAKLKTL	228.79	gnl|BL_ORD_ID|5905|hsp_num:0	8145	597	687	oxacillin
metabat2_RS5.3	k87_118119_25	28225	29040	-	Loose	550	79.7221	PmrF	26.94	3003578	protein homolog model	peptide antibiotic	antibiotic target alteration	pmr phosphoethanolamine transferase	ATGGGTCGCAATAAGCTAGATTCTGATAAGCCAACCATAAAAAAGAACAATACAAGAAAATGCGTTATGAATAATTCTGAAGGGGGGGGGGCACAAGAATCTAGACATACTTTTGATACTATTTCTATAATTATCCCTTGTTATAATGAAAAAGAGACAATTACACAACTTCTAGAATCTGTGCAAAATGTCAAGATTCCATACCAAAAAGAAATCATTATCATTGATGACTGCTCAAATGACGGCACACAAGAGCTTTTACAAACCCTACAAACTTCTTTAAAATGCAAGCTGCACATTATCACACATGTCCATAATCAAGGTAAAGGTGCAGCACTTCGCACTGGCATAAAGCACGCTAGCGGTGATATCATCATTATCCAAGATGCGGATTTAGAATATGACCCAAATGAATATCCAAAGCTTTTAGCGCCTTTTGAAAAAGGTATTGCTGATGTGGTGTTTGGCTCGCGATTTGTGAGCGGAGATTCTCATAGGGTGCTTTACTTTTGGCACAGAATGGGAAATGGACTTCTTACGCTTTTTTCAAATATGATGACAAACCTCAACCTCACTGATATGGAGACTTGCTATAAAGTCTTTAAAAGAGAAATTATCCAAAACATTGCCATAGAAGAAAATCGTTTTGGCTTTGAACCTGAAATCACAGCAAAAATCGCCAAAATTAAAGGCATTAGAATCTATGAAGTTGGAATCTCATATTATGGACGCACATATGAAGAAGGCAAAAAGATTGGTATAAAAGATGGATTCCGCGCACTTTGGGCAATTGTGAAATATAGATTTAAGGGGTAA	MGRNKLDSDKPTIKKNNTRKCVMNNSEGGGAQESRHTFDTISIIIPCYNEKETITQLLESVQNVKIPYQKEIIIIDDCSNDGTQELLQTLQTSLKCKLHIITHVHNQGKGAALRTGIKHASGDIIIIQDADLEYDPNEYPKLLAPFEKGIADVVFGSRFVSGDSHRVLYFWHRMGNGLLTLFSNMMTNLNLTDMETCYKVFKREIIQNIAIEENRFGFEPEITAKIAKIKGIRIYEVGISYYGRTYEEGKKIGIKDGFRALWAIVKYRFKG	MFEIHPVKKVSVVIPVYNEQESLPELIRRTTTACESLGKEYEILLIDDGSSDNSAHMLVEASQAENSHIVSILLNRNYGQHSAIMAGFSHVTGDLIITLDADLQNPPEEIPRLVAKADEGYDVVGTVRQNRQDSWFRKTASKMINRLIQRTTGKAMGDYGCMLRAYRRHIVDAMLHCHERSTFIPILANIFARRAIEIPVHHAEREFGESKYSFMRLINLMYDLVTCLTTTPLRMLSLLGSIIAIGGFSIAVLLVILRLTFGPQWAAEGVFMLFAVLFTFIGAQFIGMGLLGEYIGRIYTDVRARPRYFVQQVIRPSSKENE	84.16	gnl|BL_ORD_ID|1933|hsp_num:0	2014	12	633	polymyxin B
metabat2_RS5.3	k87_176898_2	583	2514	+	Loose	700	28.4906	Klebsiella pneumoniae OmpK37	38.71	3004122	protein homolog model	monobactam; carbapenem; cephalosporin; penicillin beta-lactam	reduced permeability to antibiotic	General Bacterial Porin with reduced permeability to beta-lactams	ATGGATTTTGATGTAATTGTCGTTGGCGGCGGACATTCCGGTCTGGAGGCAGCCTGCATTGCTGCTAAAATGGGTGCTAGAGTGCATTTGCTTACGATTTTAGTAGAAAACATCGCACTTGCAAGCTGTAATCCTGCAATTGGCGGACTTGGCAAGGGACATTTAGTTAAAGAGATTGACGCGCTTGGCGGAGTTATGGGGCAAATCACTGATAAATGCGGAATCCAATATCGCACGCTAAATGCCTCAAAAGGTCCAGCTGTGCGAGGTACGCGAGCACAAATCGATATGGACACTTACAGAATCACAGCACGCAACCTTGCACTAAACACGCCAAATCTAAGTGTCTCTCAAGAAATGGTTACACAAATTTTGCTTGATGAATCTAAAACCTCAGCAATTGGCGTGAAAACAAATATCAATAAAACCTACACTGCACATAAAATCATAATCACCACAGGCACATTTCTTAAAGGACTTGTGCATATCGGAGAATCTAAAATCAGTAATGGGCGCTTTGGCGAAAGCGCGAGCAATGATTTAAGCGCATCTTTGACGTCTTTAGGGCTTAAAATGGGGCGATTAAAGACTGGGACTTGTCCTAGAATTGATAGACGAAGCATAAACTTTAGCCAGTTAGAAGCACATAATGGTGATGAGAACCCCCCACATTTTAGTTATAAGACTAAAGATTTTAGCCCAACGCAGTTACCTTGCTTTGTCACTTATACAAACGAAAAAACCCACAACCTTATACGCGATAATTTTCATCGTGCACCACTTTTTACAGGGCAGATTCAAGGTGTGGGACCTCGCTATTGCCCAAGCATTGAAGATAAGATCAACAGATTCTCAGATAAAGAGCGTCATCAACTTTTCATCGAGCCTCAGACAAAAGATTGCGTAGAATATTATATTAACGGGCTTTCAACTTCGCTTCCTGTGGATGTGCAAGAAAAAGTGATTGCTTCGATTAAAGGCTTAGAAAATGCCAAAATCACGCGCTATGGATATGCGATTGAATATGATTATGTCGATCCAAAAGAGCTGCATCATACACTAGAGTGTAAAAAGATTAAAAATCTCTTTCTCGCAGGGCAGATAAATGGCACAACAGGCTATGAAGAAGCTGGCGCTTTGGGGCTTATGGCAGGGATCAATGCGGTACTTTCTTTGCAAGATTTAGATTCTAATCGCTTTAATTTTGGGTTAGATTCTCTTGTATTGCGTAGGGATGAAGGCTATATTGGCGTAATGATTGATGATTTAGTCACAAAAGGCACAAATGAGCCTTATCGCGTATTTACATCGCGTGCAGAATATCGATTATTGTTGCGCGAGGATAATGCGATTTTTAGGCTACTTGATTATGCGCATAAGATTGGCACGATAGATTCTGGCGATTATGAAAAATTTAACAAAGATAAGCGCGATATTAAAGAAGCAATTGAGTTTTTACAATCCACTTACATCACGCCAAGCAAGGCAACAAAGAGCTTTTTAGATTCTATAAATCAACCAATGATAAATGATAAATCTTTAGTGCTTCTTATCGTTGGACGCGATGATTTTAGGCATTGGCAAAAATTAGAGGAGTTTTTAGCACAAATTAAAGAGCTGGATTCTATCCCGAGATTTAGTGCGATGAGTGAGCAAGCACTTAAGCAAATCCACATAGAATCTAAATATTTTAGCTATATCAAAAAACAGCAAGATTCTATCAAAAATATGCGCTCAATGCTTGAAGTTAAGATTCCACCTAACTTTGTCTATGAAGGGATTTCTGGACTCTCATTAGAAGTGATTGAAAAGCTTAGTGCTTGCAAACCTGCCACACTTTTTGAAGCCTCACAAATTAGTGGCATTACGCCTGCGAGCCTTGATGTGTTGCATTTATACATCCATTTACGCACAAAGGAGGGGCTATGCTAG	MDFDVIVVGGGHSGLEAACIAAKMGARVHLLTILVENIALASCNPAIGGLGKGHLVKEIDALGGVMGQITDKCGIQYRTLNASKGPAVRGTRAQIDMDTYRITARNLALNTPNLSVSQEMVTQILLDESKTSAIGVKTNINKTYTAHKIIITTGTFLKGLVHIGESKISNGRFGESASNDLSASLTSLGLKMGRLKTGTCPRIDRRSINFSQLEAHNGDENPPHFSYKTKDFSPTQLPCFVTYTNEKTHNLIRDNFHRAPLFTGQIQGVGPRYCPSIEDKINRFSDKERHQLFIEPQTKDCVEYYINGLSTSLPVDVQEKVIASIKGLENAKITRYGYAIEYDYVDPKELHHTLECKKIKNLFLAGQINGTTGYEEAGALGLMAGINAVLSLQDLDSNRFNFGLDSLVLRRDEGYIGVMIDDLVTKGTNEPYRVFTSRAEYRLLLREDNAIFRLLDYAHKIGTIDSGDYEKFNKDKRDIKEAIEFLQSTYITPSKATKSFLDSINQPMINDKSLVLLIVGRDDFRHWQKLEEFLAQIKELDSIPRFSAMSEQALKQIHIESKYFSYIKKQQDSIKNMRSMLEVKIPPNFVYEGISGLSLEVIEKLSACKPATLFEASQISGITPASLDVLHLYIHLRTKEGLC	MKRKVLALVIPALLAAGAAHAAEIYNKDGNKLDLYGKVDGLHYFSSDSKKDGDQTYLRFGFKGETQINDILTGYGQWEYNVQANNTETSSDQAWTRLAFAGIKVGDYGSFDYGRNYGVLYDVEGWTDILPEFGGDSYTYADNFMAGRANGVATYRNSDFFGLVEGLNFALQYQGKNEGQNAQDINVGTNNRSSDSDVRFDNGDGFGLSTSYDFGMGISAAAAYTSSDRTNDQMTQTNARGDKAEAWTAGLKYDANDIYLATMYSETRNMTPYGNDGVANKTQNFEVTAQYQFDFGLRPAISYLQSKGKDLYNNGRYADKDLVKYMDVGATYYFNRNMSTYVDYKINLLDGNDKFYEDNGISTDNIVALGLVYQF	171.93	gnl|BL_ORD_ID|2632|hsp_num:0	2785	426	519	cefoxitin; cefotaxime
metabat2_RS5.3	k87_176898_3	2508	3656	+	Loose	750	28.4906	adeF	24.1	3000777	protein homolog model	fluoroquinolone antibiotic; tetracycline antibiotic	antibiotic efflux	resistance-nodulation-cell division (RND) antibiotic efflux pump	ATGCTAGAGTGTGTGGAGTTTTTGTGCGAGCTTATAAAGCGCGAGAGTGTAACGCCAAATGAATGTGGAATCTATGAGCTTATAAAGCTAAAATTGCAAGGTTTTGAGTTTTTAGAGATAAATGAAGGCGGAGTTAAGAATCTTTTTGCCTATAAAAAAGGTGTGCTAGATTCTCACTTTTGCTTTATGGGGCATATTGATGTCGTGCCACCGGGTGAGAATTGGAGTGTAGCGCCATTTAGTGCGGAGATAAAAGATGGTTTTTTGTATGGCAGAGGTGCACAGGATATGAAAGCTGGTGTGAGTGCGTTTGTGTGTGCGATGAGTGATTTTATTAGGACAAATAAAGATTTTAAAATGCCTACACTCTCAATACTTCTTACAAGTGATGAAGAAGGAAGTGGCGAGTATGGCACTAGATTTGTGCTAGAAAAATTAAAGCAAAAAAACCTTTTACCCAATTTGGCAATCGTGGCTGAGCCTACTTGTATAAAGCAGCTTGGTGATATGGTTAAAATTGGCAGGCGAGGCTCGATAAATGGTGTGCTTAAAATCATAGGTAAGCAAGGACACGTAGCCTATCCACAAAAATGTATCAATCCTGTTGAAGCATTAGGCGGGATTCTAGGACAAATAGCAGGCGTTGAGCTTGATAGTGGGGATGATAATTTTGCGCCATCAAAGGTTGTGGTTACTGATATTCGCGGCGGAATGGAAGTGGTAAATGTCACGCCTGAGAGCTTAAAAATGATGTTTAACATTCGTAATTCTCCACTTACAAGCCTAGAATCTATAGAGGCTTTTTTCGCACAAATCATAAGCCAAATTAAGCGCGTAGAAGGCATAAGCTGTGAGCTTACATTAACCCAAAGTGCAAAGCCGTTTTTAACAGAATCTACAAGTGAGCTTATCCAAAATCTATGCAAAAGCATTGAGAAAATCTGCAAGATCACGCCTAAATTTAGCACAAGTGGAGGGACAAGTGATGCGCGCTTTTGCGCAGAATTTGGGATTGATGTGGTGGAGTTTGGTGTGTGCAATGATAGAATCCATAGCATTGATGAGTGCGTGGCGATAGCCGATGTGGAGGGACTTTATAAGGTGTTTTATGATTTTTTAAGCAGCTTTGGTTGCCTTTATAAAAACTAA	MLECVEFLCELIKRESVTPNECGIYELIKLKLQGFEFLEINEGGVKNLFAYKKGVLDSHFCFMGHIDVVPPGENWSVAPFSAEIKDGFLYGRGAQDMKAGVSAFVCAMSDFIRTNKDFKMPTLSILLTSDEEGSGEYGTRFVLEKLKQKNLLPNLAIVAEPTCIKQLGDMVKIGRRGSINGVLKIIGKQGHVAYPQKCINPVEALGGILGQIAGVELDSGDDNFAPSKVVVTDIRGGMEVVNVTPESLKMMFNIRNSPLTSLESIEAFFAQIISQIKRVEGISCELTLTQSAKPFLTESTSELIQNLCKSIEKICKITPKFSTSGGTSDARFCAEFGIDVVEFGVCNDRIHSIDECVAIADVEGLYKVFYDFLSSFGCLYKN	MNISKFFIDRPIFAGVLSVLILLAGLLSVFQLPISEYPEVVPPSVVVRAQYPGANPKVIAETVASPLEESINGVEDMLYMQSQANSDGNLTITVNFKLGIDPDKAQQLVQNRVSQAMPRLPEDVQRLGVTTLKSSPTLTMVVHLTSPDNRYDMTYLRNYAVLNVKDRLARLQGVGEVGLFGSGDYAMRVWLDPQKVAQRNLTATEIVNAIREQNIQVAAGTIGASPSNSPLQLSVNAQGRLTTEQEFADIILKTAPDGAVTRLGDVARVELAASQYGLRSLLDNKQAVAIPIFQAPGANALQVSDQVRSTMKELSKDFPSSIKYDIVYDPTQFVRASIKAVVHTLLEAITLVVVVVILFLQTWRASIIPLLAVPVSIIGTFALMLAFGYSINALSLFGMVLAIGIVVDDAIVVVENVERNIEAGLNPREATYRAMREVSGPIIAIALTLVAVFVPLAFMTGLTGQFYKQFAMTIAISTVISAFNSLTLSPALAALLLKGHDAKPDALTRIMNRVFGRFFALFNRVFSRASDRYSQGVSRVISHKASAMGVYAALLGLTVGISYIVPGGFVPAQDKQYLISFAQLPNGASLDRTEAVIRKMSDTALKQPGVESAVAFPGLSINGFTNSSSAGIVFVTLKPFDERKAKDLSANAIAGALNQKYSAIQDAYIAVFPPPPVMGLGTMGGFKLQLEDRGALGYSALNDAAQNFMKAAQSAPELGPMFSSYQINVPQLNVDLDRVKAKQQGVAVTDVFNTMQIYLGSQYVNDFNRFGRVYQVRAQADAPFRANPEDILQLKTRNSAGQMVPLSSLVNVTQTYGPEMVVRYNGYTSADINGGPAPGYSSSQAEAAVERIAAQTLPRGIKFEWTDLTYQKILAGNAGLWVFPISVLLVFLVLAAQYESLTLPLAVILIVPMGILAALTGVWLTAGDNNIFTQIGLMVLVGLACKNAILIVEFARELEMQGATAFKAAVEASRLRLRPILMTSIAFIMGVVPLVTSTGAGSEMRHAMGVAVFFGMIGVTFFGLFLTPAFYVLIRTLNSKHKLHSAAVHEAPLASPHDH	36.07	gnl|BL_ORD_ID|132|hsp_num:0	153	2115	2325	tetracycline
metabat2_RS5.3	k87_176898_5	3973	4347	-	Loose	500	25.0238	OXA-1251	36.36	3008661	protein homolog model	penicillin beta-lactam	antibiotic inactivation	OXA beta-lactamase	GTGGATATAGCAGATATTGCTAAGGCTGTGTTTGATGAGATAGAAGCCGAAGTTGATAAGATGACAAAATGGAAAAGTCATAGCACATACGCGCGCATTAGACATTTGCAATTTGATAAAAGAGGAAGCTTTGGAGAGCGACTTTTAAGAGATATTTTTAGCAAAGAGCGTAATATAAGTTTAACTTACCGAGATGGCGATCAAGGAGACTGGGATATAAAAATAAATAATATAAGGATTGAAGAAAAAACTTCTAGCCTTGATATAAATAATAAATTTCAAAACGAACATATTAAGGATACGCCAAATTGTGATTATATTTGCTTTTATAGGTATTGCGCCAGATTCTATTTATATGCGTTTAGAGAAAAATAG	MDIADIAKAVFDEIEAEVDKMTKWKSHSTYARIRHLQFDKRGSFGERLLRDIFSKERNISLTYRDGDQGDWDIKINNIRIEEKTSSLDINNKFQNEHIKDTPNCDYICFYRYCARFYLYAFREK	MTVRLVSRALGAALFASALTLPARADVLCTLVADAADGRILFQQGTRQDCTQRYTPASTFKLPIALMGADAGILQGPHQPVWNYQPAYPDWGGEAWRQPTDPARWIKYSVVWYSQLTARALGQERFQRYTSAFGYGNADVSGEPGKHNGTDGAWIISSLRISPFEQVDFLRKFVNRQLPVKAAAYDLAENLFEVGEADGWRLYGKTGTGSPGSHGVYTPANAYGWFVGWARKDDRQLVFARLLQDEGATQPNAGLRARDGLMRDWAAMVTAPRK	45.26	gnl|BL_ORD_ID|5839|hsp_num:0	8079	720	819	oxacillin
metabat2_RS5.3	k87_176898_6	4347	5432	-	Loose	500	29.261	KPC-124	23.26	3008253	protein homolog model	monobactam; carbapenem; cephalosporin; penicillin beta-lactam	antibiotic inactivation	KPC beta-lactamase	ATGACCGCCAATGCCATATATCAAGAGTTAAGGCAAAATTATGATATCAAGCAGATCGCACAAAAGCTAAACCTCCACACAGGAACTCTCAAAAGATGGGAGATGACACAAAAAATCCCAAATGATTACATTTACGATCTTAACTTTTTGCTTGATAATAAATATACAATTCCTAAAGAGAGCTTTAGAAGCCATAATGAGTTTTTTACAAAAGACGAAATCGCAAGTTATTGCTTTAATACTTTTATAGATTTTCTTAAAACACACGCCATAAATATACAAGAATATACTTTCATAGAGCCAAGTTGTGGTAATTTAAGCTTTTATAATTTAATGCCAAAAGAAAAAAGAATAGGCATTGACTTAGAATACAAAAATAAAGAAATTTTATGTCAGAATTTTCTCTCATTTAAGCCACAAGATAGTGAAAAATACCTTGTTGTAGGGAATCCACCTTTTGGACTTCGTGGAAATCTGGCTTTAAGATTCATAAATCACGCCAGTAATTTTGCAGATTTCATCGCTTTTATTTTACCGCCACTTTTTGATAGTGATGGTAAGGGAAGTCCTAAAACAAGGATTGAAAATCTCACATTGGCTTTTAGTAAAAAACTTCCCCTAAATAGCTTTATCTACCCAAATGGTAAGGAAGTTGAGGTAGCAACACTTTTTCAAATCTGGGCGAATAATACACTCATTGATAATAAAATATTGCAGGTGGATAAAAAAGTTAAAAAAACTTGTAAAGAATTTATCAAAGTCTATTCTCTAAGCGATGGTGGCACTCCATCTAGCACGAGAAATAAAGCTATGCTGGATAAATGCGATGTGTATTTACCTAGCACTTGTTTTAATTCACAAAGCAATCTACAAATGAAAATCTATGATAGTTTTGAATCCTTGCCCCATAGACGAGGCTATGGGATAGTAATTCTTAAAGAAAAAGCCAAGGTAAAAAGAGCACTAAAAAGCATAAATTGGGAAAAAATTAGCTTTTTAGGGACAAATTCTAGCCTAAATATTCGCACATCTTTGATAGAAGAGGCATTGATAGAAAAAGGCTTTCATGATAAGGAAAAGAAGTAG	MTANAIYQELRQNYDIKQIAQKLNLHTGTLKRWEMTQKIPNDYIYDLNFLLDNKYTIPKESFRSHNEFFTKDEIASYCFNTFIDFLKTHAINIQEYTFIEPSCGNLSFYNLMPKEKRIGIDLEYKNKEILCQNFLSFKPQDSEKYLVVGNPPFGLRGNLALRFINHASNFADFIAFILPPLFDSDGKGSPKTRIENLTLAFSKKLPLNSFIYPNGKEVEVATLFQIWANNTLIDNKILQVDKKVKKTCKEFIKVYSLSDGGTPSSTRNKAMLDKCDVYLPSTCFNSQSNLQMKIYDSFESLPHRRGYGIVILKEKAKVKRALKSINWEKISFLGTNSSLNIRTSLIEEALIEKGFHDKEKK	MSLYRRLVLLSCLSWPLAGFSATALTNLVAEPFAKLEQDFGGSIGVYAMDTGSGATVSYRAEERFPLCSSFKGFLAAAVLARSQQQAGLLDTPIRYGKNALVPWSPISEKYLTTGMTVAELSAAAVQYSDNAAANLLLKELGGPAGLTAFMRSIGDTTFRLDRWELNSAIPGDARYTSSPRAVTESLQKLTLGSALAAPQRQQFVDWLKGNTTGNHRIRAAVPADWAVGDKTGTCGVYGTANDYAVVWPTGRAPIVLAVYTRAPNKDDKYSEAVIAAAARLALEGLGVNGQ	124.05	gnl|BL_ORD_ID|5433|hsp_num:0	7671	396	627
metabat2_RS5.3	k87_176898_7	5623	7566	+	Loose	1000	30.8018	mecD	29.51	3004185	protein homolog model	penicillin beta-lactam	antibiotic target replacement	methicillin resistant PBP2	ATGCTACTTGAATTACTAAAAAATGGCACTACAGATGAAATCCAAAGCGAAATTTCAAGGCGAATGGTTAAGAATATGGAGTTTTTTCATCAAACTTCTCCAGAGCTCTTTGATGCGCTAAAAGCCAAACCAACGCAATATAATCTAATCATAAACGACGAAGGGCTGAATATCATAAATCTAGAGACTTCAGGGCTTACTTATCCGCTTGAAAATGGTAAATCTACAATGGTTAGCGTGTGTGAAGAGCTAAGCCTCTCGCCTCTTAAAAACCCAAAGTGGAAAATCCACTCAAATGGAATTTACCTTGACAAAATGGATACCCAAAAGCTTTCCATAACGGGCGATACTTGCAATGGATTTATTGACTTGCTTTGCAAACACAATGGCATAAAAGAATATTTTCTAAGTAAGGATTTTTTGCCTTGCACGACTATTTTTGGGCTTTTAGGCGGGATGTTTTTAGAATTTATACGCGAAAGGGGTGTGTTTTTCCATTCACTTTTGATCTTTGAAGAGAATCTGGATATGTTTCGCGTGAGTTGCTATTTTGTAGATTATGTAGCACTTTTTGAGAATGTAACGCAAAAGTCTTGCTATTTATTTGTTAGGGATTTAATCAATCGCTTCTTTATTCGCAATTTCTTCGCACATCAAAAAATTACAAACAACTTCTTGCGCCTTGAGCTTAAGCTCTATCAAAGTCCAAAAATAGATTCTGCAATGCAAGTCATCAACGAAGAGCACGCGAGCAATGCACGCGGCTGGGGGAGCTTTGAAGATGAGATGATTGGCATTGCAAACACACTAGCAAACCTCCCGCAAAAAAAGAAAAAAAACTATCTTTTATGCAATCCCAAAAAGCTTGATATTCCTATTTGTGTTGTCGGAAATGGTGCGAGCTTAGATTCTAGTTTGGAGTTTTTAAAGCAAAATCAAGACAAAATGATTATCTTTTCTTGCGGAACTGCGATAAAACCGCTTAAAAGTTATGGAATCCAGCCAGATTTTCAAATCGAAATTGAGCGCGTAGATTATTTGAAAGACTTTTTAGAGCCATATTTAGGCGATACACCTTTACTTTGCGGGAATATGGTAAATCCAAGCACACTTAGCTTGGCTAGAAAAGAGCGCTATTTATTTATGCGTGGTGGAAGTGCAAGCGGATATATGTTTCAAAGTCCTTATGTGATGGAGTTTTGTGCACCATTTGTGGGGAATGCTGGATTTGCTTTGGCTTGTCAGTTAAGTGATGAGATTTTGATGTGTGGGCTTGATTGCGGATACATCAAGGGCAAGACAAAGCACGCTAGCAATTCCGCTTATGGAGAAGAAACTAGCGAAATCCCAAAGGGTGCTATGCGCGTGCGTGGGAACTTTGACTCTGAAGTGTATAGCGATTCTATCTTTCTACTCTCAGCCCAGATGATAACCCAAGCCATCAAGACACTTAACCCAAAATTTGCACTCAACCTTAGCGATGGAATCTACATACAAGGCGCACATCCCGTTAAGCCAGAAGACTTTGAGCTTAAAAAGAAGAAAAAGAAAAAATTCATAAAACAGCTAAAAAGCTATTTTACAGAGGATAAAAATCGCGTTTTCAAAGATTTTAGGGATGATTTTTATTTGGATGAAATTGTGGAATTTAAAGAATCCCTTGTCCAAACTCTTCAAGCCCAAATCAAAACTAAAAAAGAGCTATTTTTATGGGTGGATAAGATGTTTGAAATAGCAGCAAAGAAAAGTGCAAAATCGCCTTATGTTGGGATCTTATTTGAAGGGAGTTTAGCACACATCTGTCAGAATCTTATGCTTGCAGTGCTTCATCTCCCAAGCAATGATATACAAGATTTTTTCAATGATGCAAAAGCGCTTATCATCAACGCGCTTGATAAGATGATCTTGCATTATAAAATGCTGGCTTCTGTGCATCAATCTTGA	MLLELLKNGTTDEIQSEISRRMVKNMEFFHQTSPELFDALKAKPTQYNLIINDEGLNIINLETSGLTYPLENGKSTMVSVCEELSLSPLKNPKWKIHSNGIYLDKMDTQKLSITGDTCNGFIDLLCKHNGIKEYFLSKDFLPCTTIFGLLGGMFLEFIRERGVFFHSLLIFEENLDMFRVSCYFVDYVALFENVTQKSCYLFVRDLINRFFIRNFFAHQKITNNFLRLELKLYQSPKIDSAMQVINEEHASNARGWGSFEDEMIGIANTLANLPQKKKKNYLLCNPKKLDIPICVVGNGASLDSSLEFLKQNQDKMIIFSCGTAIKPLKSYGIQPDFQIEIERVDYLKDFLEPYLGDTPLLCGNMVNPSTLSLARKERYLFMRGGSASGYMFQSPYVMEFCAPFVGNAGFALACQLSDEILMCGLDCGYIKGKTKHASNSAYGEETSEIPKGAMRVRGNFDSEVYSDSIFLLSAQMITQAIKTLNPKFALNLSDGIYIQGAHPVKPEDFELKKKKKKKFIKQLKSYFTEDKNRVFKDFRDDFYLDEIVEFKESLVQTLQAQIKTKKELFLWVDKMFEIAAKKSAKSPYVGILFEGSLAHICQNLMLAVLHLPSNDIQDFFNDAKALIINALDKMILHYKMLASVHQS	MKNIKVKILIVCSLCLISFFLYNLLKENEIDKIFSSIENRNVDEINENITFLSRNTFSKKQRYDRMNHIDNSLGIKKVNITDIKLLEEIVDTRKYSANMHYDSKFGKFTKKGYFEFEKNGESKRWELNWTPEVIIPGLTATNEVRVEELKSSRGEIVDRNGIPLAIDGEHYQVGIDPKNYNKKDSKQIAKLLNINESTLKNKLKQSWVKDGVFVPIKSYVELSDEIKNKIPEYGLSVNKIKGRTYPLKEASAHLLGYIGEINADELNDPKFKGYDSHSIVGKTGIEYMYDKELQNRDGLIVYITDDDGLTDSKEILVHKKPKNGKKIVLSIDSRVQNSIYNHLKDDNGSGTAMNPKTGELLALVSYPSFNPYDFMFGISNKKYQALLNDKKAPLLNKFQELTSPGSTQKLLTSIIGLNNGVINESKSYEINGKGWRKDGSWGGYKVTRFEVVNGRIDLEKAIAHSDNIFFARTTLEMGGKKFVRGMKDLGVGEETPSDYPVRTGQIANKINLERNLNNDILLADSGYGQGEILVNPIHILSIYSSLVNEGNMMAPKLNMEHKSKVWKKHITSQKNIDILTSSMRKVVTGTHKLDTERNYANFAGKTGTAELKMTQNEGLGTQIGWFVGYDQQNPNMMLAINVKNVEDKGMSSYNAQKFAQVMDDLYEHGARTYEPDSE	95.43	gnl|BL_ORD_ID|2426|hsp_num:0	2828	660	816	methicillin
metabat2_RS5.3	k87_176898_8	7632	10100	+	Loose	3000	27.335	abcA	29.55	3003942	protein homolog model	cephalosporin; penicillin beta-lactam; peptide antibiotic	antibiotic efflux	ATP-binding cassette (ABC) antibiotic efflux pump	ATGTTAGAGTTTGACTTTATGCGCCTTAGAGATGAGAAATTTCGAGCAGAGTTTAAAGAAGATTCTGTGCGAGAATTTATCATATCTGCACTATTAAAAGATTTAGGTTTCGTGATAAAAGATTCTATTAGACAAGCCAAGCTAGAAATGCAACTTTCCTTAAGGAAAAAGGTTGATTACCAAGTAGGAAGTAATAAAAACATAAAGACTGATATAAGTCTAGATTATGCGCTATATGTAGATTCCAAGCTTCATTGTGTGTTAGATGCCAAAGCTCCAAATGTTAAGATTGATAAAAATAGCAAATCTTTTAAACAAGTTCTAAGCTATGCTACGGCGCTTAATGCTCCATTGGTCGCGCTATGTAATGGCTTAGAGTTTAGAATATTTAGCATTTTAGGACAAGAAGTTATACTTGAGATAGACTTTTTAGCAAAAGAACTAGATTCTAAATATAACCTTTTAAAACAAATCCTAAGCACGCCAGCTCAATCATTAAGGCAAATTAGCACAAATGCTAAAACCGCTAAAAAGCCAGATTCTTGGTATCTAGAAAGAACCTTGCCACAAGCAATTAAAAATCCTAAAAAGCAAGAAAAACTTCGTTATTTTGGTTGCACTGCCTATTTCACAAGACAAAGTTGGGATATCGTAACCCAAAATATCAAAAATTTTACAGATTATGGTGATGTCGTGCTCGATCCTTTTGGGGGTTCTGGCGTAACTGCTATAGAATCTATGATGAATGATCGCATAGGCATACACACAGATTTAAATCCTCTCTCTATCTTTATGGTAAAGGCTTTAAGTGCCAAAGTAAATCTAAGTGAAATGTTTGAATTAAGCGAGGAGATAATAACAGAATTTGAGAATATTAGACCAAAAAGCGACAAAGAAGCAAAAGAGATTCTAAAAAATGCCAAATATTATCCCAATGCCTTAAGTGAGGAGTTTGGAGAGATAGCTACACAAAAGGAGCAAGATTCGACACTATGGATTCCACAAGATGAGATACTACCAAAAGGTAGTGATGTAGATTCTGTATTGAGACTTTTTTCTCACAAACAATTAGCCGAGTTAGCCCTTTTACGCAAACTTATCTTTAAAAAGACAACGCCTAGTGGCAACAAAGAAAGCAGAATCCAGCAAAAAAATATGCGGTATTCATTGATGCTGGGGTTTTATAATACAATCACGATGTGTAATAAAACATACCACGAAACTTGGCAACGACCGGGCAATGCTGGTGTATGTGGTGTATATAATTATTATAGATATAGAATTGCTCCAAAGCCAAATAAAATTGATGCTGTAGAAACATATAGGCGCAAAATCCAAAGAGTCATAAAAGGCAAAAAAGAATTAGAAAATTCTCCTGTCTTTTATGATTCTTACTTTTTTCCAACACAAAGAGTAATCAAGGATTTTAAAAATCAAACATTAAGTAAAAGAGAGCAAGAAGACTTTAGCAAAGTAGATTCTATACTACATAAAACCAATGGCGAAAAGATATTCCAAGCTGATGCGACAAACTTGCGAGAGATAGAATCTGAATCTATTGATTTTATCTATACTGATCCGCCTTATGGGGCAAAGATTCCCTATCTTGATTTAAGCACGATGTGGAATGTCTGGCTTGATTTGCCTGTAGATTCTAGTTTAAAAGAAAAAGAATGTATAGAAAAAGGCAGCTTGGATAAAAGCAGCGATGAATATCAAGAGCTTATGACAAAATCTTTAGGAGAAATGTATAGAGTCCTGAAATATAATCGCTGGCTAGCTTTTGTATTCCAACACCAAGACCCAAAACTATGGCAAACTATCGTAGAATCTGCTAAAGATATAGGCTTTGAATATGTAGGCACAGTGCGCCAAAGCAATGGGCAAACCACTTTTAAAAAGCGACAAAAACCCTTTTCTGTATTAAGCGGACAGCTTATTATGTATTTTAGAAAAATTGATAAGGTAGAGAATAAGGCTAAAGATAAGCTTGGATTTAGCTTTGATATACTTATTGAATGTGCTAAAGATGAGATTATGAAAAACAATGGAGCAACCTTAGAGGAACTCCACGATGCAATGATGATAAAGGCGATGAATGAAGGATTTTTAGGTGAATTAAGCGAGAATTACAAACTCATAATACCAGCGATACAGCAACAATTTGATTTTGATGAGGAGACACAAAAATATCATTTCACAGAGATTGATCCGCATAGACATTTTCAGATTCCACTAGAAATACGGGCAAATTATTTTATTATCTCATACATCAATCGCTGCAAAAAGGAAAATCGCCCCGCTTTATTTGATGATATTTGTTTAGAAGTTATACCAAAGCTTAGCAATGGCGTAACTCCTGACAATAAATATATTAAAGATGTTTTAGAGGAAATTGCCACTTGCGATTCTAAAACAGGAGAATGGAAACTAAAAGATAAAAAAGGCACGCAAGGCACGCTTTTTTAG	MLEFDFMRLRDEKFRAEFKEDSVREFIISALLKDLGFVIKDSIRQAKLEMQLSLRKKVDYQVGSNKNIKTDISLDYALYVDSKLHCVLDAKAPNVKIDKNSKSFKQVLSYATALNAPLVALCNGLEFRIFSILGQEVILEIDFLAKELDSKYNLLKQILSTPAQSLRQISTNAKTAKKPDSWYLERTLPQAIKNPKKQEKLRYFGCTAYFTRQSWDIVTQNIKNFTDYGDVVLDPFGGSGVTAIESMMNDRIGIHTDLNPLSIFMVKALSAKVNLSEMFELSEEIITEFENIRPKSDKEAKEILKNAKYYPNALSEEFGEIATQKEQDSTLWIPQDEILPKGSDVDSVLRLFSHKQLAELALLRKLIFKKTTPSGNKESRIQQKNMRYSLMLGFYNTITMCNKTYHETWQRPGNAGVCGVYNYYRYRIAPKPNKIDAVETYRRKIQRVIKGKKELENSPVFYDSYFFPTQRVIKDFKNQTLSKREQEDFSKVDSILHKTNGEKIFQADATNLREIESESIDFIYTDPPYGAKIPYLDLSTMWNVWLDLPVDSSLKEKECIEKGSLDKSSDEYQELMTKSLGEMYRVLKYNRWLAFVFQHQDPKLWQTIVESAKDIGFEYVGTVRQSNGQTTFKKRQKPFSVLSGQLIMYFRKIDKVENKAKDKLGFSFDILIECAKDEIMKNNGATLEELHDAMMIKAMNEGFLGELSENYKLIIPAIQQQFDFDEETQKYHFTEIDPHRHFQIPLEIRANYFIISYINRCKKENRPALFDDICLEVIPKLSNGVTPDNKYIKDVLEEIATCDSKTGEWKLKDKKGTQGTLF	MNESHEAGKNSSTNVEEREEEVLRLARQFTEQSSYSTAGQTPFAAEAGSALDPNGERFNARAWCKAMLQMHIGDKEAHPLRTLGVAFSNLNVHGFGSDTDYQKSVGNVWLKTLSLARIAFGQKQRKVDILQNLEGLVEAGEMLVVLGPPGSGCSTFLKTIAGETYGFHVDKNSNINFQGIAKQMAHEFRGEAIYTAEVDVHFPKLTVGDTLYFAARARTPRHIPGGVNATQYAGHMRDVIMAMFGISHTKNTIVGNDFIRGVSGGERKRVSIAEACLSNAPLQCWDNSTRGLDSANAIEFCKTLRMQADINGTTACVSLYQAPQAAYDYFDKVLVLYEGREIYFGPTSMAKHYFLQMGFVCPDRQTDADFLTSMTSHLERVVQPGYEDRVPRTPDEFAARWKASPQRAQLMQHIKSYNAKFALDGEYLDKFKQSRRAQQAKAQRVSSPYTLSYVQQVKLCLWRGYQRLKADPSVTISSLFGNTIISLVIASIFYNLKADTSTFFQRGALLFFAVLMNALGCGLEMLTLYAQRGIIEKHSRYALYHPSAEAFSSMIMDLPYKILNAITSNIVLYFMTNLRREPGAFFFFVFTSFILTLTMSMFFRSMASLSRSLVQVLPFSAVLLLGLSMYTGFAIPTGYMLGWARWIAYINPISYGFESLMINEFHNRDFPCMDYVPSGPGYTDVGLNNRVCSTVRSVPGQAFVNGNAYIESAYSYTASHKWRNIGVIFAYMFLLGAVYLVATDFITEKKPKGEILVFPRGHKALKKGKSDEDLEGGGGRSATVEKIGSDGLAMIERQTAIFQWKDVCFDIKIGKENCRILDHVDGWVKPGILTALMGVSGAGKTTLLDVLATRTTMGIISGEMLVDGQPRDESFQRKTGYAQQQDLHLSTATVREALEFSALLRQSAHVPRQEKIDYVTEVIKLLDMTEYADAVIGVPGEGLNVEQRKRLTIGVELAARPQLLLFLDEPTSGLDSQTSWAILDLLDKLKKNGQAILCTIHQPSAMLFQRFDRLLFLQAGGRTVYFGEIGQNSQILIDYFVRNGAPPCPPDANPAEWMLDVIGAAPGSHTSINWFETWRRSPEYARVQEHLAELKHERRHQTNLFRTTSGQKREDKDSYREFAAPFWAQLYQVQVRVFQQIWRSPTYIYSKTALCVLSALFVGFSLFHTPNTIQGLQNQMFGIFMLLTLFGQLIQQIMPHFVAQRALYEVRDRPAKTYSWKAFLIANIVVELPWNSLMSVLMFLCWYYPIGLYRNAEPTDAVHLRGTQMWLMIWTFLLFSSTFAHFMIAAFDAAENAGNLGNLLFLLCLLFCGVLATPDQLPRFWIFMYRVSPFTYLVSGMLSVGISNTNVTCADNEYLRFDPVNGTCGEYMGSYMSNLGGYLADEMATANCSFCPIKETNVFLGRVSSSYSDIWRNFGLMWVFIVFNIFAACSLYWWVRVPRDKKPVAKAE	56.61	gnl|BL_ORD_ID|2163|hsp_num:0	2416	384	516	methicillin; daptomycin; cefotaxime; moenomycin A1
metabat2_RS5.3	k87_176898_9	10139	11518	+	Loose	600	26.1794	Burkholderia pseudomallei Omp38	30.95	3004123	protein homolog model	monobactam; carbapenem; cephalosporin; penicillin beta-lactam	reduced permeability to antibiotic	General Bacterial Porin with reduced permeability to beta-lactams	ATGGTAGAGCGTTACGCAAGAGAGAAGATGAAAAAACTTTGGGATTTAGAAGCGAAATATAGCGCGTGGCTTGAAGTGGAGAAGGCTTTAGTGCGCGGGTGGAATAAGCTAGGATTGATTCCGGATTCTGATTGTGAGAAAATCTGCAAGAATGCACGCTTTAATATCGCGCGAATTGATGAGATAGAAGCCATAACTAAGCACGATTTAATCGCTTTTACTACAAGCGTAGCAGAATCTTTGGGCGAGGAGTCGCGCTGGTTTCATTATGGTATAACTTCAAGTGATTGCATCGATACGGCTGTCGCACTTCAAATGCGAGATTCTCTAAAGATAATTATCGAAGATGTCAAGATTTTACGCGAATCGATAAAAAAGCGCGCTTATGAGCATAAAGATACGCTTATGGTTGGGCGCAGTCACGGGATTCACGGCGAACCAATTACTTTTGGGCTTGTGTGTGCAATTTGGTATGATGAGATAGGGAGGCATTTAAGAGCTCTAGAATCTACGCTAGAAGTCATAAGCATAGGGCAATTAAGCGGCGCGATGGGTAATCTTGCCCATACGCCAATTGAGCTAGAAGAGCTTGTATGCAAGGATTTAGGACTAAAGCCAGCGCCTGTGAGCAATCAAGTAATACAGCGCGATCGCTACGCAAGGTTAATTAGCGATTTAGCACTTTTGGCTTCTAGTTGTGAGAAAATCGCTGTTGAGATTAGGCATTTACAGCGCACGGAAGTTTATGAAGCAGAAGAGTATTTTAGCGAGGGTCAGAAAGGCTCAAGTGCTATGCCTCACAAGCGAAATCCTGTGCTGAGTGAAAATATCACTGGGCTTTGTCGTGTGATACGCGGATTTGCATTGCCTGCGATGGAGAATGTCGCACTTTGGCACGAGCGAGATATCAGCCACTCAAGTGTTGAGCGCTTTATCTTGCCAGATTCTTTTATCACAACAGATTTTATGCTCGCGCGCCTTAGCGCTCTTATTGAAAAGCTTGTCGTGTATCCTAAAAATATGCTAAAAAACCTTAATCTAACAGGCGGACTTGTCTTTTCTCAAAGAATCTTGCTTGAGCTGCCAAAGCGTGGAGCAAGTCGCGAAGATGCCTATAAAATCGTGCAACGCAACGCAATGAAAGTCTGGCAAAGCCTGCAAGAAGGCAAACCAGCGATAAATGAAAAAGGTGAGTCGCTGTATTTGCAATATCTTTTAGCAGATTCCGAGCTTGTGGAACTTTTAAGCAAAGTTGGAGAATCTACAAGTTGCGCAAACTCTGCCCAATCTAAAAGCGGTGCGCAAATTATCAAAGAATGCTTTGATTATGACTATTACACTAAAAGCGTGGATTCTATATTTAAGCGTGTGTTTAGATAA	MVERYAREKMKKLWDLEAKYSAWLEVEKALVRGWNKLGLIPDSDCEKICKNARFNIARIDEIEAITKHDLIAFTTSVAESLGEESRWFHYGITSSDCIDTAVALQMRDSLKIIIEDVKILRESIKKRAYEHKDTLMVGRSHGIHGEPITFGLVCAIWYDEIGRHLRALESTLEVISIGQLSGAMGNLAHTPIELEELVCKDLGLKPAPVSNQVIQRDRYARLISDLALLASSCEKIAVEIRHLQRTEVYEAEEYFSEGQKGSSAMPHKRNPVLSENITGLCRVIRGFALPAMENVALWHERDISHSSVERFILPDSFITTDFMLARLSALIEKLVVYPKNMLKNLNLTGGLVFSQRILLELPKRGASREDAYKIVQRNAMKVWQSLQEGKPAINEKGESLYLQYLLADSELVELLSKVGESTSCANSAQSKSGAQIIKECFDYDYYTKSVDSIFKRVFR	MNKTLIVAAVAASFATVAHAQSSVTLYGVLDAGITYQSNVATPSGSGKSLWSVGAGVDQSRFGLRGSEDLGGGLKAIFTLESGFNIGNGRFNNGGGMFNRQAFVGLSSNYGTVTLGRQYDATQDYLSPLSATGTWGGTYFAHPLNNDRLNTNGDVAVNNTVKFTSANYAGLQFGGTYSFSNNSQFANNRAYSAGASYQFQGLKVGAAYSQANNAGANTTGATDPLTGFNIGGTNAASIQGRSRVYGAGASYAYGPLQGGLLWTQSRLDNLANGAPTIRADNYEANVKYNLTPALGLGVAYTYTNAKANGESTHWNQVGVQADYALSKRTDVYAQAVYQRSSKNANASIYNGDLSTPFSTSINQTAATVGLRHRF	122.73	gnl|BL_ORD_ID|2407|hsp_num:0	2786	831	957	cefoxitin; ceftazidime; imipenem; benzylpenicillin
metabat2_RS5.3	k87_176898_10	11622	13244	-	Loose	1900	28.4906	mexN	39.29	3003705	protein homolog model	phenicol antibiotic	antibiotic efflux	resistance-nodulation-cell division (RND) antibiotic efflux pump	ATGCAAAATTCAAAATATCACTCCATTATTATTGGCTCAGGATTGGGAGGATTAACTTGCGGAGCCACACTAGCTAAAGAAGGTAAAAAAATACTATTATTAGAGCAACACAATCTTATTGGTGGATGTGCTACCTGTTTTAGGCGTAAGGGAACGCTTATAGATGCCGGTCTTCACGAGCTAGATTGGGGAAATGAAGATACCGATATGAAATCTACAATATTTAAAAAACTTGGATTGGATAAAAAAATCACACTCGTTCCTCTACCTACTGCTTGGAGCATTAAGGAATCCAAAGATAAACAACTTACAATTCCCCATAAAACAACCAAAGAAGCACTTATAACAATGTTTCCTAACGAAAGAAATGGCATAGAACAGTATTTTAAGAAGATAAAATCTCAGGCGCGTTTAAACTATAAATTTCCTTTTGATATGGGATTTTTTGAACTTATTATGGCATTACGCACACTTATCCTTTTAACCATAAGTGCTATAAAAAATCGTAAAGTAGGTAATATGCTTGATAGTATGATTAAAAATCCAAAACTTAAAAAAATCCTCAACATAAACCTTGCCTACTATCATAATAACCCCTATAAATTTAATTGGAATTTTCATGCAGTAGCTCAAGCCAACTACTATAATCAAGGTATGTATATCAAGGGTGGCTCTCAAAGCTTATCAGATGCTCTTGCAGAGATTATTATAGAAAATAAAGGTGAGATAAAAATCAATGCTGATGTCATAAAAGTCCTGCTTAATGAAAGCAAAACTAAGGCTATCGGAGTAATCTATAAAGATAAAAAGAGTGATGAAACATTCACACTATATGCAGACAATATCATAGCTAATTGTGACCCGCGCATTGTTTATGGACAACTTTTAAATTTATCTAACAACAAAGATACTAAGCTCACGCAAAATTTCACAACCAATACATCTCTGCTTTCAATTTATATGGTATTTGATAGTAATTTAAGCGAAAAATATCAAGATATGGATTATTCCACTTTTATTGTGGATTCTCAATGGTTTAATGGTGAATTTAATGAAAAAACTGCACATTTGCTTAATATACCAATAGAGGATAGGGGATTTGTTTTTGTAAATTACTCTAAAATTGATCATGGACTGAGTCAAAGGAATGATAGGTTCTTTGGTGTTATTACCGCACTAAGTAGCTATGATGAATGGGATAATCTTAGTAAAGAGGAATATGAAAATAAAAAACAAAATATAAAAACAGTTCTTGAAAGCAAGCTAGAAGCATACTTTCCCAATATTATGTCCTACTGCATTCACTCAGAACTAGCCACTCCAAAAACCATTGAACGTTATACACGCACTATAAAGGGCACCCCTTATGGCTACGATCAAGATAGCGAAGGCTTTTTTAGCAGAGAGCGGTTTCAATCCCAAAGCATTAAAAATCTGTATTTCGCCTCTTCGTTTGGATTTCCGGGAGGAGGATTTACTGGGGCAATACTGACAGGATACCGTACTGCTAGAAAAATATTAGACCCCTACTTTTACCTAAGGCGCTTTAGTCTATATACGCTTTTTGGTACAGCTATAGGCATAGTTGCCACAGAGATAGTTAAATTTATTATGAAAGGTTGA	MQNSKYHSIIIGSGLGGLTCGATLAKEGKKILLLEQHNLIGGCATCFRRKGTLIDAGLHELDWGNEDTDMKSTIFKKLGLDKKITLVPLPTAWSIKESKDKQLTIPHKTTKEALITMFPNERNGIEQYFKKIKSQARLNYKFPFDMGFFELIMALRTLILLTISAIKNRKVGNMLDSMIKNPKLKKILNINLAYYHNNPYKFNWNFHAVAQANYYNQGMYIKGGSQSLSDALAEIIIENKGEIKINADVIKVLLNESKTKAIGVIYKDKKSDETFTLYADNIIANCDPRIVYGQLLNLSNNKDTKLTQNFTTNTSLLSIYMVFDSNLSEKYQDMDYSTFIVDSQWFNGEFNEKTAHLLNIPIEDRGFVFVNYSKIDHGLSQRNDRFFGVITALSSYDEWDNLSKEEYENKKQNIKTVLESKLEAYFPNIMSYCIHSELATPKTIERYTRTIKGTPYGYDQDSEGFFSRERFQSQSIKNLYFASSFGFPGGGFTGAILTGYRTARKILDPYFYLRRFSLYTLFGTAIGIVATEIVKFIMKG	MTPRAGISGWCVRHPIATALLTLASLLLGLLAFLRLGVAPLPEADFPTIQINALLPGGSPETMASSVATPLEVQFSAIPGITEMTSSSALGTTTLTLQFSLDKSIDVAAQEVQAAINAAAGRLPVDMPNLPTWRKVNPADSPIMILRVNSEMMPLIELSDYAETILARQLSQVNGVGQIFVVGQQRPAIRIQAQPEKLAAYQLTLADLRQSLQSASVNLAKGALYGEGRVSTLAANDQLFNASDYDDLVVAYRQGAPVFLKDVARIVSAPEDDYVQAWPNGVPGVALVILRQPGANIVDTADAIQAALPRLREMLPATIEVDVLNDRTRTIRSSLHEVELTLLLTIGLVVLVMGLFLRQLSATLIVATVLAVSLSASFAAMYVLGFTLNNLTLVALIIAVGFIVDDAIVVVENIHRHLEAGASKVEAALKGAAEIGFTVISISFSLIAAFIPLLFMGGIVGRLFREFAVSVTVAILISVVASLTLAPMLASRFMPALRHAEAPRKGFAEWLTGGYERGLRWALGHQRLMLVGFAFTVLVAVAGYVGIPKGFFPLQDTAFVIGTSQAAEDISYDDMVAKHRQLAEIIASDPAVQSYNHAVGVTGGSQSLANGRFWIVLKDRGERDVSVGEFIDRLRPQLAKVPGIMLYLRAAQDINLSSGPSRTQYQYALRSSDSTQLALWAQRLTERLKQVPGLMDVSNDLQVGASVTALDIDRVAAARFGLSAEDVSQTLYDAFGQRQVGEYQTEVNQYKVVLELDARQRGRAESLDWFYLRSPLSGEMVPLSAIAKVAAPRSGPLQINHNGMFPAVNLSFNLAAGVSLGEAVQAVQRAQEEIGMPSTIIGVFQGAAQAFQSSLASQPLLILAALIAVYIILGVLYESFVHPLTILSTLPSAGIGAVFLLWAWGQDFSIMALIGIVLLIGIVKKNGILMVDFAIVAQREQGMSAEQAIYQACLTRFRPIMMTTLAALLGAIPLMIGFGTGSELRQPLGIAVVGGLLVSQVLTLFSTPVVYLALERLFHRRGTTTSDGGTAGATAT	52.12	gnl|BL_ORD_ID|2017|hsp_num:0	2217	1782	1866	chloramphenicol; thiamphenicol
metabat2_RS5.3	k87_176898_11	13248	13727	-	Loose	275	26.5646	AAC(6')-Iw	33.33	3002567	protein homolog model	aminoglycoside antibiotic	antibiotic inactivation	AAC(6')	ATGAAAAAGTGGTTGTTTATAGCAAGCATCTTTATTTTGCTTACGAGCATGCAAGCCAATATTAGTGGAATTTATATGCTTCCTGAAAATACTGAAGGCGAACAAAGTATAGTTGAGATTTTTCAAAAAAATGGTCAATACTATGGAGTAGGTTTTGCGTTAAAAGATGGAAAAGAAAACACCCTGCTAGATTCTAAAAATCCAAATAAAAAGTTACAAAATCGTCCAATTAAAGGCAGTGTATTTTTATGGCTTAATTGCCAACAAGAAACTTGTAGTGGCAATATTTATAGCTTCCATAAGGGTAGAATGTATCCTATAAAGGCTTTAGCAAAACAAGAAAAATTGCAAATTAAAATTGATGTAATATTTGGTCCTACATTTGAATGGATAAAACTTAGCAAAGAAGAATCTAAGGAATTTGATAGCAAAAGACTAGATATCAACACAATTGATGTAAGTATGCCAAACGAGGAATAG	MKKWLFIASIFILLTSMQANISGIYMLPENTEGEQSIVEIFQKNGQYYGVGFALKDGKENTLLDSKNPNKKLQNRPIKGSVFLWLNCQQETCSGNIYSFHKGRMYPIKALAKQEKLQIKIDVIFGPTFEWIKLSKEESKEFDSKRLDINTIDVSMPNEE	MKIMPISEALLADWLQLRILLWPDHEDAHLLEMRQLLTRTDSLQLLAYSETQQPIAMLEASIRHEYVNGTQTSPVAFLEGIYVLPEHRRSGIATQLVQQVEQWAKQYACTEFASDAAIDNTISHAMHQALGFHETERVVYFKKNIS	108.9	gnl|BL_ORD_ID|1165|hsp_num:0	1271	213	366	dibekacin; amikacin; sisomicin; netilmicin; tobramycin; 2'-N-ethylnetilmicin; 5-episisomicin
metabat2_RS5.3	k87_176898_13	16091	17185	-	Loose	700	27.7202	DHA-16	30	3002147	protein homolog model	cephalosporin	antibiotic inactivation	DHA beta-lactamase	ATGAAAATAATATTAGACAAAAGTAACTTCGAAATTGTCCTCAATAATTTTCAAGCATTCCTAGAAAAAAGAGATTCATCTCAAATCACTTCTCACATTTACCTAGAAACTATTGATAATAAACTTTTATTAAAAGCTACAGACTATGAAATCGGAATCCAATCAACAATAGATATCGTTAATAAAATAGAAGATGGCATTGCCACTGTAAATGGAAAAAAGATTCTTGACAACATTAAATCCTTAAAAGAAGGGGAAATTACACTAGAAACTGATAGTGAAGGCTCTATGTTTATTAAACAAGAAAAAACAAAAACAAAATATAAATTAAGAACTTTTAACGCAACAGAATTTAATAACGCAACAAAATTCCCAGAAATCTTAGAATCTGATACAAAATTAAATCTTGATGCATTACAATTCATAAATGCTATTAAAAAAGTAACCATAGCTGCAGATACAAATAACCAAAAAATAGAGCTCACAGGAACGCTAATTGATGTAAAAGATTACCAATGCAACTTTGTCGCCACAGATACAAAAAGATTAGCCATTATTCACCAAGATACTCAATCCATAGGCTCACAACTCTCAATCATTATCCCAAAAAGAGCAATTGGTGAAATTCTAAAGCTCTTTTATGAAGATTTTGAGATTTATTTCTCAGGAACAATGCTTTTTATCAAATCTTATAATTATGTATTTTTTACGAAAATTATCAATGGTAAATATCCAGATTACGAAAAAATCATTCCAAAAGAATTTAAAACAACTTTTAAACTTCCAAAAGTAGAAATTATAGAATCTATCCGCCGTATCAACTCACTCTCAACAAATATCAAAATCACTTTTAATGAAAATGGCTTATTCCTTGAAGCTATGAGCACAGAAGAGTTAGAATCTGCAAGCACACAGATTGATTTCACTCTTGATATAAAAGAGCCAATCACATTAGGAATGAACTCAAAATATATTTTAGATTTTCTCTCTCACATAGATTCTGAATCTTTTGAAATTTCACTTAATGAATCAAATACGCCTTTCTTATTAAAAGATGAGAGCTATCTGAATATCATTATGCCTGTGCTTTGTTAA	MKIILDKSNFEIVLNNFQAFLEKRDSSQITSHIYLETIDNKLLLKATDYEIGIQSTIDIVNKIEDGIATVNGKKILDNIKSLKEGEITLETDSEGSMFIKQEKTKTKYKLRTFNATEFNNATKFPEILESDTKLNLDALQFINAIKKVTIAADTNNQKIELTGTLIDVKDYQCNFVATDTKRLAIIHQDTQSIGSQLSIIIPKRAIGEILKLFYEDFEIYFSGTMLFIKSYNYVFFTKIINGKYPDYEKIIPKEFKTTFKLPKVEIIESIRRINSLSTNIKITFNENGLFLEAMSTEELESASTQIDFTLDIKEPITLGMNSKYILDFLSHIDSESFEISLNESNTPFLLKDESYLNIIMPVLC	MKKSLSATLVSALLAFSAPGFSAADNVAAVVDSTIKPLMAQQDIPGMAVAVSVKGKPYYFNYGFADVQAKQPVTENTLFELGSVSKTFTGVLGAVSVAKKETSLNDPAVKYQPELTQPQWKGITLLDLATYTAGGLPLQVPEAVKSSEDLLHFYQQWQPSWQPGKMRLYANSSIGLFGALTATAAGMPYEQLLTARILAPLGLSHTFITVPESAQSQYAYGYKNNQPVRVTGGPLDAESYGVKSASKDMLRWAEINMSPSRAGNADLEMAMYLAQTRYYKTAAINQGLGWEMYDWPQQKDMIINGVTNEVALQPHPVTDNQVQPYNRASWVHKTGATTGFGAYVAFIPEKQVAIVILANKNYPNTERVKAAQAILSALE	96.04	gnl|BL_ORD_ID|382|hsp_num:0	423	669	789
metabat2_RS5.3	k87_176898_14	17355	18680	-	Loose	400	28.4906	salD	50	3007028	protein homolog model	lincosamide antibiotic; streptogramin antibiotic; streptogramin A antibiotic; pleuromutilin antibiotic	antibiotic target protection	sal-type ABC-F protein	ATGATCTGGGATGACATACTTATACACTTAAAAGACGAGATTACACCTAATGAATTTGAGACTTATATCTCACAAATGAAATATGATGAAGATGCCTCAAAATCGAATTTAGCTGTCTTTATTGTGCCAAATATTTATATCGCTAATTGGATTGAATTAAAATATATTCATAGGATTGCACACCTCTTTGAAATTGTCTCTAAAATCAAACCAGAAATCAAAATAACCATAGCCAAAAACAAAACTAATGTGAAAAACTATCGCAATAAAAATCCGAAAAATAAACCACATAATACACTTTTGGCTGATTATACTTTTGATAACTTTGTTGTAGGTGCAAGCAATAACTATGCCTTTATTATCGCAAAAAAAATTGCTGATATTCAAGGTAAAGCTTTTAATCCTGTCTTGATCTACGGACGCACTGGGCTTGGAAAGACACATCTTTTAAATGCAATTGGAAATTATGCTAAACAAAATGATAAGACTATTATTTATATAACCACTGAAGATTTTATGAATGAATATATGAGACATCTCCACCGTACTAAAACTATGGATATTTTTAGAGAAATTTATAGAAATTGTGATTATCTCTTGATTGATGATATACAATTTCTAGGCGGGAAAAACCAGCTTCAAGAGGAGTTTTTTAATACTTTTGAAGCACTATATAAACGCCACAAACAAATTGTGATGACAAGCGATAAAGCTCCAAAGCAAATCATAGGTCTTGAAGACAGGCTACGATCTAGATTTGAAGGTGGGATGATGATTGAGGTCGAACCTCCAGAGATTGAGACCAAAATCCGCATCATCACACAAAAATGCCAAGATAATAGAATAAATATGGAAAAAGATATAATTAATTTTCTAGCTGAAAATATCAACGACAATGTCCGCCAGATAGAAAGCATTATCACAAAACTGAATTTTAAAGCAAATATCACTAATCAACCAATAAGTATTTCAATGGCAAAAAATACCCTAAAAGAAATCCAAAAAGAGAATTTAGAAGAAATTACATTAGAGAAAATCATCAATGTCATCGCAAGAGAGCTTAATGTCAAACCAAGCGAAATTACGAGTAAATCTAGAATCTCTAAAATCTCCCAAGCAAGGCATATTGTGATTTATTTCACAAGGACTCTTGCAAATAATGTCAATTCAATGGCAATCCTCGCACAAAGGCTTAATATGAAAGACCACAGCGCAATAAGCAAGGCATTTTCTCAAATCAACAAAAAAATCCAAAGTGATGAAAATCTTAAAAAACTCATCAATGATTTGAAAATAAAAATACAAAATGAACAAAACAATACATAG	MIWDDILIHLKDEITPNEFETYISQMKYDEDASKSNLAVFIVPNIYIANWIELKYIHRIAHLFEIVSKIKPEIKITIAKNKTNVKNYRNKNPKNKPHNTLLADYTFDNFVVGASNNYAFIIAKKIADIQGKAFNPVLIYGRTGLGKTHLLNAIGNYAKQNDKTIIYITTEDFMNEYMRHLHRTKTMDIFREIYRNCDYLLIDDIQFLGGKNQLQEEFFNTFEALYKRHKQIVMTSDKAPKQIIGLEDRLRSRFEGGMMIEVEPPEIETKIRIITQKCQDNRINMEKDIINFLAENINDNVRQIESIITKLNFKANITNQPISISMAKNTLKEIQKENLEEITLEKIINVIARELNVKPSEITSKSRISKISQARHIVIYFTRTLANNVNSMAILAQRLNMKDHSAISKAFSQINKKIQSDENLKKLINDLKIKIQNEQNNT	MSFYFTEKPFERFGKTLIEEVNLSVEPGEHIAIVGDNGVGKSTLLNAIYNKYNDSTYLMDQELSKYKNETAINYIMSWYPELLDIKLAMQTDYEKIGDYIELNGYEIEEQIILQAKQLNLEESDLDKQMGQLSGGQQTKVALVRAMISEKNLILLDEPTNHLDKQMIHIVVDYIKQAKQSILYVSHHRGFIDETATHIIEITPQATRKFTGNYSQYKSIIDVERETQKKVYEKKQKEIKALEATVDRVKNWHKTANQSASVRNPLEQKRLSKLAQKAKVKESQINQKLEKIKVQQPKSDDRHFHFENQDALNKKYLMQLYDFSITIDGKNIYQNANFEIKDNENIILTGPNGSGKSLLISIIKQSIIPDEGDIYITPSLKIAYFDQKNDNLNYDSTALTMLLNMEGMERSQAQTILASFGFDNQKINLPISQLSMGEKSRLQFVLLYFSNPHLLILDEPTNYFDIATQDLILQMLKQFAGQVMIVTHDEYLKSQITATHWTIKDKKLMNLTLSEKHSPNMVDDTLKLLDDYKSIDEFGHFETDN	81.07	gnl|BL_ORD_ID|4733|hsp_num:0	5739	90	174	lincomycin; virginiamycin M1; tiamulin; retapamulin
metabat2_RS5.3	k87_176898_15	18808	19293	+	Loose	1000	26.1794	MCR-2.4	30.65	3007283	protein homolog model	peptide antibiotic	antibiotic target alteration	MCR phosphoethanolamine transferase	ATGAATATTTTAGGAATTGATCCCGGAAGTAGAAATTGTGGCTATGCCGTGCTTTTAAGCGATAAAAATATATTAAAACTCCTTGAGGCTGGTTTTATTAAGATTAGAGAGAAAAATTTTCAATCCCAGATTCTAGAATTCATCGAAGGAATTGATTTAGTCTTAAAATCATACAAGATAGATTCTGTGGCGATTGAGGACATATTCTTTGCTTATAATCCTAAAAGTGTGCTAAAGCTCGCTCAAATGCGAGGCGCAATAAGTCTTAAGATACTGCAAGATATAGGTAATTTTTATGAATACACACCATTACAAGTCAAAAAGGCTCTAACTGGCAAAGCTAAAGCTGATAAAACCCAAGTAGCATTTATGGTGAAGCGACTTCTTGGCATTAAAGGTGAGATAAAGCCACTTGATATTACAGATGCTATCGCAGTGGCGATCACGCACGCCCAGCGCATACGACTTGAAAACCCTAAACTCTAA	MNILGIDPGSRNCGYAVLLSDKNILKLLEAGFIKIREKNFQSQILEFIEGIDLVLKSYKIDSVAIEDIFFAYNPKSVLKLAQMRGAISLKILQDIGNFYEYTPLQVKKALTGKAKADKTQVAFMVKRLLGIKGEIKPLDITDAIAVAITHAQRIRLENPKL	MTSHHSWYRYSINPFVLMGLVALFLAATANLTFFEKAMAVYPVSDNLGFIISMAVALMGAMLLIVVLFSYRYVLKPVLILLLMMGAVTSYFTDTYGTVYDTTMLQNALQTDQAESKDLMNLAFFVRIIGLGVLPSIVVAWVKVDYPTWGKGLIQRAMTWGVSLVLLLVPIGLFSSQYASFFRVHKPVRFYINPITPIYSVGKLASIEYKKATAPKDTIYHAKDAVQTTKPSERKPRLVVFVVGETVRADHVQFNGYSRETFPQLAKVDGLANFSQVTSCGTSTAYSVPCMFSYLGQDDYDVDTAKYQENVLDTLDRLGVDILWRDNNSDSKGVMDKLPATQYFDYKSATNNTICNTNPYNECRDVGMLVGLDDYVSANNGKDMLIMLHQMGNHGPAYFKRYDEQFAKFTPVCEGNELAKCEHQSLINAYDNALLATDDFIAKSIDWLKTHEANYDVAMLYVSDHGESLGENGVYLHGMPNAFAPKEQRAVPAFFWSNNTSFKPTASDTALTHDAITPTLLKLFDVTAGKVKDRTAFIQ	29.93	gnl|BL_ORD_ID|4901|hsp_num:0	5888	207	390	colistin A; colistin B
metabat2_RS5.3	k87_176898_16	19588	20010	-	Loose	1000	26.5646	MCR-3.31	33.75	3007255	protein homolog model	peptide antibiotic	antibiotic target alteration	MCR phosphoethanolamine transferase	ATGAGAGTTTTTCACATTTTCACACAGACAAATTCACATATCAATCACAAAGATATCTACCTATTTTTAGGCATTTGGGCGAGTATTTTTGCAGTTATTGCACTTTTCCCATTGATAAAGGCTTATGATCTTAGCGCGATTAGAATCTGGGCGATTGTGGCTTGTGGTGTGAGCTTTGCACTTATGCTTACACCACGCGTGGTTATACCAGTTTATAGAATCTGGATTATTTTTGGTGAGATTTTAGGCTTTATTATCTCACGCACGATTTTAGGCATTTTATTTTTTGGAATCTTTACGCCTATATCGCTGTTTTTTAAGCTTATAGGGCGCGATATTTTACACCAGATTCCAGATAAAAATGCCAAAAGCTATTTTTCAAAGCGCACATCAAAGCCACAAAGTATGAAAAATCAATTTTAG	MRVFHIFTQTNSHINHKDIYLFLGIWASIFAVIALFPLIKAYDLSAIRIWAIVACGVSFALMLTPRVVIPVYRIWIIFGEILGFIISRTILGILFFGIFTPISLFFKLIGRDILHQIPDKNAKSYFSKRTSKPQSMKNQF	MPSLIKIKIVPLIFFWALYFAFMLNWRVVLHFYEILYKLEDFKFGFAISLPILLVAALNFVFVPFSIRYLVKPFFALLIALSAIVSYTMMKYRVLFDQNMIQNIFETNQNEALAYLSLPIIGWVTIAGFIPAILLFFVEIEYEKKWFKGIITRALSMFTSLIVIAVIAALYYQDYVSVGRNNSNLQREIVPANFVNSTIKYVYNRYLAEPIPFTTLGDDAKRDTNQSKPTLMFLVVGETARGKNFSMNGYEKDTNPFTSKSGGVISFNDVRSCGTATAVSVPCMFSNMGRKEFDDNLARNSEGLLDVLQKTGVSIFWKENDGGCKGVCDRVSNIEIKPKDYPKFCDKNTCYDEVVLQDLDSEIAQMKGDKLVGFHLIGSHGPTYYKRYPDAHRQFTPDCPRSDIENCTDEELTNTYDNTIRYTDFVIAEMIAKLKTYEDKYNTALLYVSDHGESLGALGLYLHGTPYKFAPNDQTRVPMQVWMSPGFIKEKGMNMECLQKNAAANRYSHDNIFSSVLGIWDVKTAIYEQELDIFKQCRNN	25.93	gnl|BL_ORD_ID|4881|hsp_num:0	5860	9	234	colistin A; colistin B
metabat2_RS5.3	k87_293137_1	3	290	+	Loose	556	25.0238	erm(32)	36.36	3004592	protein homolog model	macrolide antibiotic; lincosamide antibiotic; streptogramin antibiotic	antibiotic target alteration	Erm 23S ribosomal RNA methyltransferase	GACATAGAAAGGCTAAATGGTAGATTAGTGCCTAAAGTCAAAAATGGTGGAGCCATAAATGTAGTTGTGCCTAGAAGTGATAATGTAGCTAGATTTATAGACATAGAAGATGATAATGGAGAATTCAATAAAGGCTCTATTATTTGGAGAATGAATAATTTTGCTGAAGATCCTAGAAAAAATAACATTCTTGCTTGCACAGGAGAGGCAAGAAAAGCAGCACTTAATTTTAGGCTTATCAATCCTAATGTTGAAGACTTTGAACAATCAAAGCCAATAAAATGGTAG	DIERLNGRLVPKVKNGGAINVVVPRSDNVARFIDIEDDNGEFNKGSIIWRMNNFAEDPRKNNILACTGEARKAALNFRLINPNVEDFEQSKPIKW	MRKNVVRYLRCPHCAAPLRSSDRTLRCENGHTFDVARQGYVNLLRRPTKLAADTTDMVAARAALLDSGHYAPLTERLAGTARRAAGAGAPDCVVDIGGGTGHHLARVLEEFEDAEGLLLDMSKPAVRRAARAHPRASSAVADVWDTLPLRDGAAAMALNVFAPRNPPEIRRILRPGGTLLVVTPQQDHLAELVDALGLLRVRDHKEGRLAEQLAPHFEAVGQERLRTTLRLDHDALGRVVAMGPSSWHQDPDELARRIAELPGIHEVTLSVTFTVCRPLP	33.93	gnl|BL_ORD_ID|2717|hsp_num:0	3294	516	582	narbomycin; methymycin; pikromycin
metabat2_RS5.3	k87_293137_2	952	1587	+	Loose	700	26.1794	PSZ-1	23.94	3007648	protein homolog model	cephalosporin; penicillin beta-lactam	antibiotic inactivation	PSZ beta-lactamase	ATGTTTGAATTACGAAAATTACCTTATGAAAAAGATGCTTTTGGAGATTTTTTAAGTCCTGTGACTTTTGACTTTCACTATGGCAAACATCATCAAACTTACATCAATAATCTAAATAATTTGATTAAAGATAGCGAGTTTGCCAATGCTGAACTTTATGACATTATTAAAAAATCAAGCGGTGGAATCTTTAATAACGCAGCCCAAGTGTATAATCACGATTTTTATTGGGATTGCATTGCTCCTAAAGCGACAGATTTAAGTGCAGAATTACAAGATGCGATAAATACGGAATTTGGGAGCATTGAGGGACTTAAAGAGAAGTTTCTTCAAGCAGCTACGACGCTTTTTGGTTCAGGCTGGTGCTGGCTTGTGTATAATCCGAGCAATCAAAAGCTTGAGATAATCCAAACAAGTAATGCTACAACGCCTGTAAGTGATAATAAAGTGCCTGTGCTTGTCGTGGATGTGTGGGAGCACGCTTATTATATCGATCATAAAAATGCGCGCCCGGTATATTTGGATAAATTTTTTAATCATATAAATTGGGCGTTTGTCTCAAGTGCATATGAATGGGCGAAGAAAAATGGGGCGGAATCTGTTAGGTTCTACACAGATGAGATTTATAAAAAATAA	MFELRKLPYEKDAFGDFLSPVTFDFHYGKHHQTYINNLNNLIKDSEFANAELYDIIKKSSGGIFNNAAQVYNHDFYWDCIAPKATDLSAELQDAINTEFGSIEGLKEKFLQAATTLFGSGWCWLVYNPSNQKLEIIQTSNATTPVSDNKVPVLVVDVWEHAYYIDHKNARPVYLDKFFNHINWAFVSSAYEWAKKNGAESVRFYTDEIYKK	MKLISQTLIATALTSACSMAFATTADVQATVDRAIKPLMQQQSIPGMAVAVVIKGQPHYFTWGMADVKQQRPVTQDTLFELGSVSKTFTGVLGGVAVNKGEIALSDAASKYWPALNTPQWRDTTLLQLATYTAGGLPLQVPDAVTDEKALANFYQQWQPQWTPGSTRQYANSSIGLFGWLATKPSGLTFEQAMQQRVFTPLQLKHTFITVPDAAKNAYAWGYREGKPVRVSPGMLDAEAYGVKSSVKDMARWMQANMDPQQVNDKPLQQALDFAQTRFYRTDALYQGLGWEMLDWPAQAEMAVKGADNKVALGPQPVRDAESHPRVSASWVHKTGATGGFGAYVAFIPEKQVGIVILANKNYPNTERVKAAMQILKALQ	55.67	gnl|BL_ORD_ID|4999|hsp_num:0	5986	489	690	cefoxitin; cefazolin; amoxicillin; benzylpenicillin; ampicillin; cefalotin
metabat2_RS5.3	k87_293137_3	2803	3141	+	Loose	500	30.0314	apmA	34.43	3003918	protein homolog model	aminoglycoside antibiotic	antibiotic inactivation	AAC(2')	ATGCTTAGTGGAATCGTGAGTATGTATGATGAACGACATTTGCAACGCATAGAAAATGAAGTCAAAAAGTATGGAGGCACAATAACTAAAGTCAAGATGCAAGGTGTGCGCCTTGATAGTATTATGAAAAATCATCAAAAGCATATCGATTATCTTTCCATAGATGTAGAAGGTGGAGAGCTTAGTGTATTGCGAGGTATTGATTTTAATGCGTGTGATATTACTTTGATTGGGATAGAAAATAATTATAAAGATAAGGCAATTAGTAAAATTTTAAGTGATAATGGTTATATAAAAATTATGCAACTTGGTTGTGATGAATTTTATGTGAAGCGCTGA	MLSGIVSMYDERHLQRIENEVKKYGGTITKVKMQGVRLDSIMKNHQKHIDYLSIDVEGGELSVLRGIDFNACDITLIGIENNYKDKAISKILSDNGYIKIMQLGCDEFYVKR	MKTRLEQVLERYLNGREVAVWGVPTRRLLRALKPFKFHTADRVDPQYHYVVAVTDDDLTDFLSDEQSKSFQYANDYLTFDDEGGELPFERMCFNVPVGRQTYFGDGVVGACENGYIKSIGQFTSINGTAEIHANHQLNMTFVSDDIQNFFNEESMAVFQEKLRKDPKHPYAYSKEPMTIGSDVYIGAHAFINASTVTSIGDGAIIGSGAVVLENVPPFAVVVGVPARIKRYRFSKEMIETLLRVKWWDWSIEEINENVDALISPELFMKKYGSL	40.88	gnl|BL_ORD_ID|2159|hsp_num:0	2395	189	351	apramycin
metabat2_RS5.3	k87_60704_1	3	257	+	Loose	500	26.1794	OXA-1186	41.67	3008602	protein homolog model	carbapenem; penicillin beta-lactam	antibiotic inactivation	OXA beta-lactamase; OXA-198-like beta-lactamase	AAAGCAGTGATTGGCTTAGGCTATCAAGCTACTTGGACTAACAAATCAAGCGATGGGTTAATAAACACCTATATGGTAATGGCTCAGCTTCCTTACAAGCTTGATGGGCATTTCACCATTACACCACAAGTAGGCTGGTATGCATATGCATCAAGTGGAAAAGATATAGCGTATAACAGCAGTAATGAATTGTTAGTAAGTGGCTATGATAATAACGCTGTAGTCGCATTGGTTCAGTTTAGATACGACTTCTAA	KAVIGLGYQATWTNKSSDGLINTYMVMAQLPYKLDGHFTITPQVGWYAYASSGKDIAYNSSNELLVSGYDNNAVVALVQFRYDF	MSKFFITFLVFLWPLSAVAEDQVLAGLFSQHGMKGTIVISSLHNEKTFIYNEPRANLKFSTASTFKILNTLISLEEKAISGKDDVLKWDGHIYDFPDWNHDQTLESAFKVSCVWCFQELARRVGAEKYRNYLRESAYGELREPFMETTFWLDGSLQISAIEQVDFLKKVYLRTLPFNATSYETLRQIMLVEKTPAYTMWAKTGWAARVKPQVGWYVGYVETPKDVWFFATNIETRDEKDLPLRQKLTRAALQAKGVIE	32.56	gnl|BL_ORD_ID|5780|hsp_num:0	8020	621	693	oxacillin
metabat2_RS5.3	k87_60704_2	663	1127	+	Loose	350	24.2534	catB3	37.5	3002676	protein homolog model	phenicol antibiotic	antibiotic inactivation	chloramphenicol acetyltransferase (CAT)	ATGAAAGAGATTATAGTAGGAATTTTAGCAGGTATTATGGGTGGTTTTTTTAAGCTTGGGTGGGAAGTGCCATTTCCACCAAGAGAAGCAGGACGCATAACGCCACCTGATGTGTTATTAGAAAAACTTGGAATGACATTAGATTCTAGCTATGTGTTCTCTGGATATGAGATTGCACCAGGTTCGCTCATCATACATTTTGGTTTCTCTATCATCGTAGCTGTGGCTTATGTGCTACTCCTTAAACGCTACACTTTCGTAGGAAAGTATGGTGGAGCTGTGTTTGGGATAGGGGCTTATATCATATTCCATATTATCATCTTGCCACTTCTTAATCTCACACCTAGTGCGTTTAACTTACCACTTGATGAGCATATATCAGAATTTTTTGGGCATATTTTCTGGATGTGGAGTATGGAGTCTGTGCGTAGGGCATTGCTCCCCAATTCACACACTAATGTTTAA	MKEIIVGILAGIMGGFFKLGWEVPFPPREAGRITPPDVLLEKLGMTLDSSYVFSGYEIAPGSLIIHFGFSIIVAVAYVLLLKRYTFVGKYGGAVFGIGAYIIFHIIILPLLNLTPSAFNLPLDEHISEFFGHIFWMWSMESVRRALLPNSHTNV	MTNYFDSPFKGKLLSEQVKNPNIKVGRYSYYSGYYHGHSFDDCARYLFPDRDDVDKLIIGSFCSIGSGASFIMAGNQGHRYDWASSFPFFYMQEEPAFSSALDAFQKAGNTVIGNDVWIGSEAMVMPGIKIGHGAVIGSRSLVTKDVEPYAIVGGNPAKKIKKRFTDEEISLLLEMEWWNWSLEKIKAAMPMLCSSNIVGLHKYWLEFAV	73.33	gnl|BL_ORD_ID|129|hsp_num:0	150	498	570	azidamfenicol; chloramphenicol; thiamphenicol
metabat2_RS5.3	k87_60704_5	4210	4737	+	Loose	275	31.5722	vanE	22.69	3002907	protein homolog model	glycopeptide antibiotic	antibiotic target alteration	glycopeptide resistance gene cluster; Van ligase	ATGAAAGTAAAGCTTTTAATGGTTGGCTTATTAGCCGTAGGGTTAGGATTAGTCGGCTGTCAAGCAGAAAAGACAATGGAAGAGAATGCCGCGGTAAATGCGTCGCTTAAGGGTGCGCCAGAGTGGGTTATCCAAGGCGGTAAAGATCTTTTAAGTGCGACAGGAAGCGCAAAAATCAAAAACAACAATCTTAATATGGCGACCACACAAGCGGAAGCAGCCGCAAGAGTAGCAATAGCTAGCAATATCGCCTCACAAGTAGAGAGCAAATACAGAGAGCTAGCCACAAGCACAGAAGAAAGCGCAAATCAAGAAGCCGTCCAAGCAATCCGCATTAGCGTGAATCAAACTCTAGCAGGCACAAGAACCACTCAAAAATGGATAAGTGAGGATGGCACTTTGTGGGTATTGGTCGAGACTCAAAAGCTAAATACTGAACTTCTTAAAAATAATTTGCTTAACAAAAGCGGACTTGATAAAGCCGCGGCTAAAGCTCTTGCCCAAGCAGTAGATGAACTCCTTGATTGA	MKVKLLMVGLLAVGLGLVGCQAEKTMEENAAVNASLKGAPEWVIQGGKDLLSATGSAKIKNNNLNMATTQAEAAARVAIASNIASQVESKYRELATSTEESANQEAVQAIRISVNQTLAGTRTTQKWISEDGTLWVLVETQKLNTELLKNNLLNKSGLDKAAAKALAQAVDELLD	MKTVAIIFGGVSSEYEVSLKSAVAIIKNMESIDYNVMKIGITEEGHWYLFEGTTDKIKKDRWFLDESCEEIVVDFAKKSFVLKNSKKIIKPDILFPVLHGGYGENGAMQGVFELLDIPYVGCGIGAAAISMNKIMLHQFAEAIGVKSTPSMIIEKGQDLQKVDAFAKIHGFPLYIKPNEAGSSKGISKVERKSDLYKAIDEASKYDSRILIQKEVKGVEIGCGILGNEQLVVGECDQISLVDGFFDYEEKYNLVTAEILLPAKLSIDKKEDIQMKAKKLYRLLGCKGLARIDFFLTDDGEILLNEINTMPGFTEHSRFPMMMNEIGMDYKEIIENLLVLAVENHEKKLSTID	49.72	gnl|BL_ORD_ID|1474|hsp_num:0	1617	333	654	vancomycin
metabat2_RS5.3	k87_60704_6	4788	5420	-	Loose	350	26.1794	IND-17	26.98	3007470	protein homolog model	carbapenem	antibiotic inactivation	IND beta-lactamase	ATGAAAGTAGCAGTATTAGCCGCTAGCGGTAAAGTAGGAAAGTTGGCAGTAATGGAATCTCTAAGTCGTAATCTTGAGGTTGTAGCATTTGTGCGGGATGCCAGTAAGGTGAATTTTGATAGCAAAGTATGTGTAATACAAAAGGATATATTTAAGTTAGAATCTAGAGATTTGCAAGGGTTTGACATTATCATCGATGCATTTGGCGAATGGAAAGATCTTAATTTGCACGCAAGGCATATGGAGCATTTAATACAGATTCTCGCAAGAAATAAAGCAAAATTTTTAGTTGTGGGCGGCGCAGGAAGCCTCTATACAGATAAGAGCCATACTACTATGCTTATGGATAAGTCAGATTTTCCAAGTGAGTATATTCCTGTATCAAAAGCTGCCACAGAAGCTTTAGCAGCATTGCGTAATGCGGATTCTCTTCATTGGGTTTATGTGAGCCCTCCATTAGCTTTTATTCCAGATGCACCAAAAACAGGTCAATATAAAATCATTGGTGAAGAGTTTGAAGTCAATGCTAAAGGAGAATCCAAAAGCAGTTATGCAGACTATGCAAGTGCATTGCTTGACATTGCCCTAGATTCTAAATACTCCAAAGAGCGTGTGGGTGTCATCGAGGCATAA	MKVAVLAASGKVGKLAVMESLSRNLEVVAFVRDASKVNFDSKVCVIQKDIFKLESRDLQGFDIIIDAFGEWKDLNLHARHMEHLIQILARNKAKFLVVGGAGSLYTDKSHTTMLMDKSDFPSEYIPVSKAATEALAALRNADSLHWVYVSPPLAFIPDAPKTGQYKIIGEEFEVNAKGESKSSYADYASALLDIALDSKYSKERVGVIEA	MRKSIRFLIISVLFLSQFVNAQVRDFVIEPPIKPNLYIYKTFGVFGGREYSTNAMYLVTKKGVVLFDVPWQKTQYQSLMDTIKKRHNLPIIAVFATHSHDDRAGDLSFYNNKGIKTYATVKTNELLKKEGKATSSEITKTGKPYRIGGEEFVVDFLGEGHTADNVVVWFPKYNILDGGCLVKSRNATDLGYTGEANVKQWPLTMAKLKSKYPGATMVVPGHDEWKGGGHVEHTLELLNENKK	86.78	gnl|BL_ORD_ID|4973|hsp_num:0	5955	549	723
metabat2_RS5.3	k87_60704_7	5753	6082	+	Loose	100	26.1794	vanU gene in vanG cluster	36.36	3004253	protein homolog model	glycopeptide antibiotic	antibiotic target alteration	glycopeptide resistance gene cluster; vanU	ATGAAAAAATATCATTCACCTTGCCCGGTTGAAACTACTCTTAATCTCATTGGGAATAAATGGAAGCTACTTATTGTCCGCGATTTACTTAACGGCACAATGCGATTTGGTGAGTTGAAAAAAAGCATTTCAACGACCAAAAATCAGAGCATTTCTCAAGCTGTGCTTACACAAAATCTAAAAGAGCTTGAAAGCGCAAAAATTATCAAGCGCAAAGTCTATGCACAAGTGCCTCCGCGCGTAGATTATTCACTCACCAATCTTGGCAAAAGCCTTTCATCCGTATTAGAGAGTATGGCATTATGGGGCGAGCAATACAAACAAATATAA	MKKYHSPCPVETTLNLIGNKWKLLIVRDLLNGTMRFGELKKSISTTKNQSISQAVLTQNLKELESAKIIKRKVYAQVPPRVDYSLTNLGKSLSSVLESMALWGEQYKQI	MRVSYNKLWKLLIDRDMKKGELREAVGVSKSTFAKLGKNENVSLTVLLAICEYLNCDFGDIIEALPETPDKERDS	145.33	gnl|BL_ORD_ID|4742|hsp_num:0	943	24	141	vancomycin
metabat2_RS5.3	k87_60704_8	6192	6926	-	Loose	1800	30.0314	mdtB	27.55	3000793	protein homolog model	aminocoumarin antibiotic	antibiotic efflux	resistance-nodulation-cell division (RND) antibiotic efflux pump	ATGCCAGATTCTCTACATTCTCCAAGCAATGCTAGAAATCAGCTCTATCATCTTGCCATAATTATGGATGGTAATGGTAGATGGGCGCAAAATCAAGGCAAAACAAGAACCACTGGGCATAAAGCAGGTGCGCAAAATGTGCGTGAGATCACGACTTGGTGTGCGCAAAATGACATAAAATTCCTAACCCTATATGCCTTCTCCACAGAGAATTGGAATCGCCCTAAAAGCGAAGTTAATGCGCTAATGCGCCTTTTAGAGCGATACCTTAAAGAAGAAGCAAAGACCTACCATAAGCATAACATTAGATTCCGCGCCATAGGTGATATTGACTTTTTCTACCAGCCTTTAAAAAGCCTAATCCTAGACCTTCAAGCCAAAACCGCTAGCTATGAGAATCTCACCCAGACCCTAGCACTCAATTATGGCTCAAGAAACGAGATAGCACGCTCATTCTTGCGACTCACACAAAGCCCACAAGATTTATCTCATCTCTCCCCAAAAGCCATAGAGTCCCTAATTAGTGAGAATCTAGATACAGCAGGCTTGCCTGATGTAGATCTCATCATTCGCACAGGAGGTGAGCAGCGGCTTTCAAATTTCCTTTTATGGCAGGTAAGTTATGCAGAATTTTATTTTAGTAAGACTTTATGGCCTGATTTTTCAGCTCAAGAACTAGAGAGAATCATTAAGGATTTTAGCTTAAGGCAGAGGCGATTTGGCAGAGTGGAGTAA	MPDSLHSPSNARNQLYHLAIIMDGNGRWAQNQGKTRTTGHKAGAQNVREITTWCAQNDIKFLTLYAFSTENWNRPKSEVNALMRLLERYLKEEAKTYHKHNIRFRAIGDIDFFYQPLKSLILDLQAKTASYENLTQTLALNYGSRNEIARSFLRLTQSPQDLSHLSPKAIESLISENLDTAGLPDVDLIIRTGGEQRLSNFLLWQVSYAEFYFSKTLWPDFSAQELERIIKDFSLRQRRFGRVE	MQVLPPSSTGGPSRLFIMRPVATTLLMVAILLAGIIGYRALPVSALPEVDYPTIQVVTLYPGASPDVMTSAVTAPLERQFGQMSGLKQMSSQSSGGASVITLQFQLTLPLDVAEQEVQAAINAATNLLPSDLPNPPVYSKVNPADPPIMTLAVTSTAMPMTQVEDMVETRVAQKISQISGVGLVTLSGGQRPAVRVKLNAQAIAALGLTSETVRTAITGANVNSAKGSLDGPSRAVTLSANDQMQSAEEYRQLIIAYQNGAPIRLGDVATVEQGAENSWLGAWANKEQAIVMNVQRQPGANIISTADSIRQMLPQLTESLPKSVKVTVLSDRTTNIRASVDDTQFELMMAIALVVMIIYLFLRNIPATIIPGVAVPLSLIGTFAVMVFLDFSINNLTLMALTIATGFVVDDAIVVIENISRYIEKGEKPLAAALKGAGEIGFTIISLTFSLIAVLIPLLFMGDIVGRLFREFAITLAVAILISAVVSLTLTPMMCARMLSQESLRKQNRFSRASEKMFDRIIAAYGRGLAKVLNHPWLTLSVALSTLLLSVLLWVFIPKGFFPVQDNGIIQGTLQAPQSSSFANMAQRQRQVADVILQDPAVQSLTSFVGVDGTNPSLNSARLQINLKPLDERDDRVQKVIARLQTAVDKVPGVDLFLQPTQDLTIDTQVSRTQYQFTLQATSLDALSTWVPQLMEKLQQLPQLSDVSSDWQDKGLVAYVNVDRDSASRLGISMADVDNALYNAFGQRLISTIYTQANQYRVVLEHNTENTPGLAALDTIRLTSSDGGVVPLSSIAKIEQRFAPLSINHLDQFPVTTISFNVPDNYSLGDAVQAIMDTEKTLNLPVDITTQFQGSTLAFQSALGSTVWLIVAAVVAMYIVLGILYESFIHPITILSTLPTAGVGALLALLIAGSELDVIAIIGIILLIGIVKKNAIMMIDFALAAEREQGMSPREAIYQACLLRFRPILMTTLAALLGALPLMLSTGVGAELRRPLGIGMVGGLIVSQVLTLFTTPVIYLLFDRLALWTKSRFARHEEEA	23.46	gnl|BL_ORD_ID|755|hsp_num:0	820	1959	2247	novobiocin
metabat2_RS5.3	k87_60704_10	7538	8875	+	Loose	400	30.4166	vatD	32.61	3002843	protein homolog model	streptogramin antibiotic; streptogramin A antibiotic	antibiotic inactivation	streptogramin vat acetyltransferase	ATGAAATTTTCAATCGTTATTCTAGCTGCTGGGGCAGGCACGCGTATGAAATCAAACACACCAAAGGTTTTGCATAAAATCTGTGGGCGTGCGATGCTGGATTCTATCTTAAACTCTGCTCTGCAAGTAAGCGATGATGTGCACATCATCCTTTATCATCAAAAAGAGATAATTCAAGATCACATCGCTAAACATTATCAAGCACAACTTTCCACACAACAAATCAACATCCACACGCAACATCACGAAAAATACCCCGGCACAGGTGGTGCGCTTTTAGATTCTAGCGGTGGGGTGATAGATTTTAAGTATGAGCGCATTGTTGTTTTGAATGGTGATATGCCTTTAATTCAAGCCCACACGATTCAAGAGATAGCAAAGCTAGATTCTGAGATAACTTTAAGCATTCTTACGCTTTCAAATCCGCAAGGCTATGGCAGAATCTTGTTTGCGGATTCTAATAAAAGCGAAGTTATCGGCATAGTAGAGCAAAAAGATTGCACGAAAGAACAGCTTAAAATTTGTGATGTTAATGCTGGAGTTTATGCCTTTAGCGCACAAGCCCTAGCTAAACTCCTCCCACTTCTTAATAATTCTAACGCACAAAAAGAATACTATCTTACTGATATTATCGCTCAAGGCGTGCAAAGCAAGCTTAAAGTTAGTGCATTTTATGGTAAAGAAAGTGAATTTATCGGTGTAAATTCTAAGGCTGATCTGGCTAAAGCCCAAGAGATAAGGCTAGAGTATTTGCGAAGTAAGGCTATGGAAAGTGGTGTGATTATGCACATTCCTAAAAGCATCTACATCGAGGAGGATGTGGAGTTTGAGGGAGAATGCGAGATTGAAAATGGCGTAAGGATTTGTGGAAAAAGCAAGATTATAGAATCTAAGATTAAGGCTCATAGCGTGATTGAGGATAGTGAAATAATCTCTAGTGATGTAGGACCTCTAGCACACATCCGACCAAAAAGTAAAATCACAAATACGCATATTGGCAACTTTGTCGAGACTAAAGTAGCTGTGCTAAATGGAGTCAAGGCTGGGCATTTAAGCTATCTTGGGGATTGTGAGATTCAGAAGGGTAGTAACATTGGTGCTGGTGTGATAACTTGTAATTATGATGGCAAAGCCAAGCATAAGACATTTATAGGAGAAAATGTGTTTGTCGGGAGTGATACACAGCTTGTCGCACCGCTAAATATAGAATCTAATGTAATAATTGCGGCAGGCTCTACAATCACAACGGATGTCAAAAGTGGGGATTTGGCGATCTCAAGAATAAAGCAACAAAACAAAAAAGGCTTTTTTTATAGATTTTTTAGGATAAAACAATAA	MKFSIVILAAGAGTRMKSNTPKVLHKICGRAMLDSILNSALQVSDDVHIILYHQKEIIQDHIAKHYQAQLSTQQINIHTQHHEKYPGTGGALLDSSGGVIDFKYERIVVLNGDMPLIQAHTIQEIAKLDSEITLSILTLSNPQGYGRILFADSNKSEVIGIVEQKDCTKEQLKICDVNAGVYAFSAQALAKLLPLLNNSNAQKEYYLTDIIAQGVQSKLKVSAFYGKESEFIGVNSKADLAKAQEIRLEYLRSKAMESGVIMHIPKSIYIEEDVEFEGECEIENGVRICGKSKIIESKIKAHSVIEDSEIISSDVGPLAHIRPKSKITNTHIGNFVETKVAVLNGVKAGHLSYLGDCEIQKGSNIGAGVITCNYDGKAKHKTFIGENVFVGSDTQLVAPLNIESNVIIAAGSTITTDVKSGDLAISRIKQQNKKGFFYRFFRIKQ	MKMYPIEGNKSVQFIKPILEKLENVEVGEYSYYDSKNGETFDKQILYHYPILNDKLKIGKFCSIGPGVTIIMNGANHRMDGSTYPFNLFGNGWEKHMPKLDQLPIKGDTIIGNDVWIGKDVVIMPGVKIGDGAIVAANSVVVKDIAPYMLAGGNPANEIKQRFDQDTINQLLDIKWWNWPIDIINENIDKILDNSIIREVIWKK	218.14	gnl|BL_ORD_ID|261|hsp_num:0	290	315	453	virginiamycin M1; madumycin II; griseoviridin; dalfopristin
metabat2_RS5.3	k87_60704_12	10502	11323	+	Loose	500	28.4906	OXA-215	25.45	3001714	protein homolog model	carbapenem; penicillin beta-lactam	antibiotic inactivation	OXA beta-lactamase; OXA-214-like beta-lactamase	ATGAAGAAATATCAAAATTCAAGACTTAAAAATGGAAAACCTTTGCGCATTTATCCAAAATCTATATTCATAGCTGATGCACATTTTTTTGAAGATAAGTCACAAACCCTAAAAGACTCATCAATGGATTTATCTACTAAAAATTTTACAGGTGACAAATATGACACAAATTTACTCTCACTGCTTGAGAATCTAGCACAAAATCCGCCCCCACAAGTCTTTTTAATGGGTGATATAGCACATTTATTCATAGGGCATATACCAACAAGCCAAAAAACAAACCGCGCATTTATCCAAGCTATAAACAATCTCGCCCAAAAATGCGAAGTTTTTTACTTTGAGGGGAATCACGATTTTGGTATTGATATGAGGATTCTCCCAGATGTCAGAATCTACCCGCGCGCATTACAGCCTGTGCATTTTGTGTTTGAACAATCACATTTATTGCTATCCCACGGGGATTTATTTGTGGGTAAGGCTTATGAGTTTTATATCTCACTAATGAATTCTGCACTCATTTTGAGTATGTTTAAAATCATCGATATACTGACTTTTGGATTCTTATATAGGCTTATTGAGCGCAGAATCCAGCATAAAAAAATCAAATTCTTTGATATGGATTTAGCAAGCTTTCAAGCCTTTAGTCAAGAGCGATTTAGCCAATACAGCCTTTATGCGCAAAAAATTGGCTTATCAAGGCTTGATGGCGTGATAGAGGGGCATTTTCATATTGGTAAAAATACAAAAAATTTTATTTCTTTACCTTCTTTTTATTGTTCTCATAAGGTTTTTATTATAGAATCTAAAAGTTTCTTAGGGTGA	MKKYQNSRLKNGKPLRIYPKSIFIADAHFFEDKSQTLKDSSMDLSTKNFTGDKYDTNLLSLLENLAQNPPPQVFLMGDIAHLFIGHIPTSQKTNRAFIQAINNLAQKCEVFYFEGNHDFGIDMRILPDVRIYPRALQPVHFVFEQSHLLLSHGDLFVGKAYEFYISLMNSALILSMFKIIDILTFGFLYRLIERRIQHKKIKFFDMDLASFQAFSQERFSQYSLYAQKIGLSRLDGVIEGHFHIGKNTKNFISLPSFYCSHKVFIIESKSFLG	MKLSKLYTLTVLIGFGLSGVACQHIHTPVSFNQIENDQTKQIASLFENVQTTGVLITFDGQAYKAYGNDLNRAKTAYIPASTFKILNALIGIEHDKTSPNEVFKWDGQKRAFESWEKDLTLAEAMQASAVPVYQALAQRIGLDLMAKEVKRVGFGNTRIGTQVDNFWLIGPLKITPIEEAQFAYRLAKQELPFTPKTQQQVIDMLLVDEIRGTKVYAKSGWGMDITPQVGWWTGWIEDPNGKVIAFSLNMEMNQPTHAAARKEIVYQALTQLKLL	99.27	gnl|BL_ORD_ID|793|hsp_num:0	861	171	498	oxacillin
metabat2_RS5.3	k87_60704_13	11328	12266	+	Loose	400	45.0542	vanR gene in vanM cluster	27.19	3002928	protein homolog model	glycopeptide antibiotic	antibiotic target alteration	glycopeptide resistance gene cluster; vanR	ATGACAGGTATTTTAAATAATCAAGTTGATAACTTCAATGAAATAGCCCTCATTGATTTTAGAATCTTTGAGAAGCGCGAAGGCAAAAGCTATGAGGGTATTTACGGCGTGAATGTAGCGAAAGTTCAAGCAATTATTGAACAGCCTACAGAGATTTTTGAAGTTCCAGCGAGTCCAGATTATGTGCTGGGACTTTTTGATTTAAGAGGGAGCATTATTCCGCTGGTTGATTTGTCAAAATGGCTTAATATCGAACCTGATGATACTCCCCGCAAACAAAAAACCATCATCACAGAATTTAACAATGTCAAAATAGGCTTCATCGTGCATAACATTAAGCACATAAGACGCGTGAATTGGAAAGCCATAAAGCCTGCAAAATTCAATTCTTCCAATATAATTGAGCGAGGAAAAATCACAGGCACTACACATATAGAAGATGGTCGCATATTGCTGATTTTGGATTTGGAAAGTATTATTGATGAGCTTGATGTCTATGAGAAGAAAGCCGACCAAATAGTCAATATCATCGAAGAACAAAGCAAATTTAGTGGATTAGCACTTGTGTTAGAAGATAGTAACATTGCTAAAAAGAGAGTCGTTAAGAATCTAGAGGCAATGGGCTTTGAGACTATCACAGCAAACAATGGCGAAGAAGGTAAAGAAAAGCTTGAAGAGATTTATAAGCAATATGGCGATGAGATTGAGAAACATTTAAAAATCATCGTCTCTGATGTAGAAATGCCAAAAATTGATGGATTCCACTTTGCCAATGAAGTAAAGCAAGATGCACGTTTCAAAAACATCCCAATTCTTTTTAATTCTTCGATATGTGATCAAAATAGCATAGCAAGAGGTAAAAAATCAGGAGGTGATGGCTATGTGGTTAAATTCGACCCAGATATATTCTATAAAGAAATCAAAAAACTCCTTACTTGA	MTGILNNQVDNFNEIALIDFRIFEKREGKSYEGIYGVNVAKVQAIIEQPTEIFEVPASPDYVLGLFDLRGSIIPLVDLSKWLNIEPDDTPRKQKTIITEFNNVKIGFIVHNIKHIRRVNWKAIKPAKFNSSNIIERGKITGTTHIEDGRILLILDLESIIDELDVYEKKADQIVNIIEEQSKFSGLALVLEDSNIAKKRVVKNLEAMGFETITANNGEEGKEKLEEIYKQYGDEIEKHLKIIVSDVEMPKIDGFHFANEVKQDARFKNIPILFNSSICDQNSIARGKKSGGDGYVVKFDPDIFYKEIKKLLT	MRRISILIAEDEEEIADLLAIHLEKEGYDVIKVHDGQEALHVIQAQSIDLIILDIMMPKMDGYEVTRQVRAQYNMPIIFLSAKTSDFDKVHGLVIGGDDYITKPFTPIELVARVNAQLRRSMKLNHPQADDKKSILEFGEIVISPDQRTVFLYGENIGLTPKEFDILYLLASHPKKVYSVENIFQQVWNDAYFGGGNTVMVHIRTLRKKLGEDKRKNKLIKTVWGVGYTFNG	134.48	gnl|BL_ORD_ID|4741|hsp_num:0	752	18	321	vancomycin; teicoplanin
metabat2_RS5.3	k87_60704_14	12329	12901	+	Loose	2300	26.5646	evgS	28.38	3000833	protein homolog model	macrolide antibiotic; fluoroquinolone antibiotic; penicillin beta-lactam; tetracycline antibiotic	antibiotic efflux	major facilitator superfamily (MFS) antibiotic efflux pump; resistance-nodulation-cell division (RND) antibiotic efflux pump	ATGGATGATATGCAAGAAATAATGGAAGATTTTTTAATTGAGGCTTTTGAGATGGTCGAACAGCTCGACCAAGATTTAGTCGAGCTTGAAGCTAATCCTGAAGACCTTGAGTTACTCAATCGTATTTTTAGGGTTGCCCACACGATAAAAGGATCAAGCTCATTTTTAAACTTTGATACTCTTACAAGTCTTACACACAATATGGAGGACGTCCTTAATAAAGCCAGACACGGGGAGCTTAAAATCACACCCGATATTATGGATGTCGTGCTTATTTCAGTAGATTTGATGAAAGCTTTGCTTAATGCTATACGAGATTCTGGCTCAGATGCTAATAGCGGTGTAGATATTGCCGATACAGTTACTAAACTTCAATCTATCTCTCAAGGTAATGCCATCCCACAAGATCAATCATCAGAACAAGCAGAACAAGACCACATACAAAGCCAACAAACCAAAACTACGGATAATAATCCACTATTTGATGAACCAGAGAAAGATTATGCTTCTATGAGCACAACTGAAATCGATGCAGAGATTGAAAGGCTACTTAAAAAACGACAAGAAGCTGAT	MDDMQEIMEDFLIEAFEMVEQLDQDLVELEANPEDLELLNRIFRVAHTIKGSSSFLNFDTLTSLTHNMEDVLNKARHGELKITPDIMDVVLISVDLMKALLNAIRDSGSDANSGVDIADTVTKLQSISQGNAIPQDQSSEQAEQDHIQSQQTKTTDNNPLFDEPEKDYASMSTTEIDAEIERLLKKRQEAD	MKFLPYIFLLCCGLWSTISFADEDYIEYRGISSNNRVTLDPLRLSNKELRWLASKKNLVIAVHKSQTATLLHTDSQQRVRGINADYLNLLKRALNIKLTLREYADHQKAMDALAEGEVDIVLSHLVTSPPLNNDIAATKPLIITFPALVTTLHDSMRPLTSPKPVNIARVANYPPDEVIHQSFPKATIISFTNLYQALASVSAGHNDYFIGSNIITSSMISRYFTHSLNVVKYYNSPRQYNFFLTRKESVILNEVLNRFVDALTNEVRYEVSQNWLDTGNLAFLNKPLELTEHEKQWIKQHPNLKVLENPYSPPYSMTDENGSVRGVMGDILNIITLQTGLNFSPITVSHNIHAGTQLSPGGWDIIPGAIYSEDRENNVLFAEAFITTPYVFVMQKAPDSEQTLKKGMKVAIPYYYELHSQLKEMYPEVEWIQVDNASAAFHKVKEGELDALVATQLNSRYMIDHYYPNELYHFLIPGVPNASLSFAFPRGEPELKDIINKALNAIPPSEVLRLTEKWIKMPNVTIDTWDLYSEQFYIVTTLSVLLVGSSLLWGFYLLRSVRRRKVIQGDLENQISFRKALSDSLPNPTYVVNWQGNVISHNSAFEHYFTADYYKNAMLPLENSDSPFKDVFSNAHEVTAETKENRTIYTQVFEIDNGIEKRCINHWHTLCNLPASDNAVYICGWQDITETRDLINALEVEKNKAIKATVAKSQFLATMSHEIRTPISSIMGFLELLSGSGLSKEQRVEAISLAYATGQSLLGLIGEILDVDKIESGNYQLQPQWVDIPTLVQNTCHSFGAIAASKSIALSCSSTFPEHYLVKIDPQAFKQVLSNLLSNALKFTTEGAVKITTSLGHIDDNHAVIKMTIMDSGSGLSQEEQQQLFKRYSQTSAGRQQTGSGLGLMICKELIKNMQGDLSLESHPGIGTTFTITIPVEISQQVATVEAKAEQPITLPEKLSILIADDHPTNRLLLKRQLNLLGYDVDEATDGVQALHKVSMQHYDLLITDVNMPNMDGFELTRKLREQNSSLPIWGLTANAQANEREKGLSCGMNLCLFKPLTLDVLKTHLSQLHQVAHIAPQYRHLDIEALKNNTANDLQLMQEILMTFQHETHKDLPAAFQALEAGDNRTFHQCIHRIHGAANILNLQKLINISHQLEITPVSDDSKPEILQLLNSVKEHIAELDQEIAVFCQKND	15.96	gnl|BL_ORD_ID|1211|hsp_num:0	1318	3303	3477	erythromycin; cloxacillin; tetracycline; oxacillin; norfloxacin
metabat2_RS5.3	k87_274894_2	283	417	-	Loose	675	22.7126	mdtE	30.3	3000795	protein homolog model	macrolide antibiotic; fluoroquinolone antibiotic; penicillin beta-lactam	antibiotic efflux	resistance-nodulation-cell division (RND) antibiotic efflux pump	ATGAAAAAGTTACTTATCTCAAGTATCTTATGTGGCGCGCTAGCTTCAGGCGCAATGGCTAAAGACACCAAAAGTGGTGTATTTGTAGGTGTTGAATTGGGGGGGGGGCATATTAAATACAACTTACAAAAGTGA	MKKLLISSILCGALASGAMAKDTKSGVFVGVELGGGHIKYNLQK	MNRRRKLLIPLLFCGAMLTACDDKSAENAAAMTPEVGVVTLSPGSVNVLSELPGRTVPYEVAEIRPQVGGIIIKRNFIEGDKVNQGDSLYQIDPAPLQAELNSAKGSLAKALSTASNARITFNRQASLLKTNYVSRQDYDTARTQLNEAEANVTVAKAAVEQATINLQYANVTSPITGVSGKSSVTVGALVTANQADSLVTVQRLDPIYVDLTQSVQDFLRMKEEVASGQIKQVQGSTPVQLNLENGKRYSQTGTLKFSDPTVDETTGSVTLRAIFPNPNGDLLPGMYVTALVDEGSRQNVLLVPQEGVTHNAQGKATALILDKDDVVQLREIEASKAIGDQWVVTSGLQAGDRVIVSGLQRIRPGIKARAISSSQENASTESKQ	11.43	gnl|BL_ORD_ID|1752|hsp_num:0	1903	12	111	erythromycin; cloxacillin; oxacillin; norfloxacin
metabat2_RS5.3	k87_274894_3	587	1510	-	Loose	750	26.9498	floR	32.5	3002705	protein homolog model	phenicol antibiotic	antibiotic efflux	major facilitator superfamily (MFS) antibiotic efflux pump	ATGATAAACAAAGAGCAGTTTTTTATCAATGCTTTAAAAAAAAATGGCGTTCTTAAAGGCGTTGGCGATGATGGCGTGGTTTTAGATTCTGATTCTTTAAATTCTAGTTTGGGCGCGCAAGATTCTAGAATCCAAAATTACGCAAGCGCACCAAACTTTAAAAAAATCATTATTGCTTGTGATGGATTCTGCGAAGATGTGCATTTTAAAAGAGATTGGCTAAGCCTTAGAGAAATCGCCAAAAAAGCAATGCTTGTAAATATCTCAGATATCATCTCTATGAATGCCACACCTTGCTATGCCCTACTCTCAATTACTCTACCAAATTTAAATCCCAGCGCGCTAAATGAAATCGCCTTAGGTTTAAGCGAAGTAGCAAAAGAGTATAAAATCAAATTTATCGGTGGCGATACGATGAGCTCTCAAAAGCTTGGTTTTCACATCACGCTCTTTGGCAAGCTTGATAATCGCTTAAGCAAAAAGCCAATTTTACGCAAAAAGCTTTTGCATAATGATGTGCTTTTTTGCACTGGGAATTTAGGATCGAGTAAATACGCGCTTGATTGGCTTTTAAAAGGTGGTAGAATCTCGCATTCTAAAAGATTTGCAAGATTTATCGCTCCAAAATTGCGTAAAAATTTTATCTCTAAAGTCGCGCGCTTTGTGCATTGCGGGCTTGATGTATCTGATGGAATCTATAATGAGCTAAATTATTTGATAAAACTCAATCATCGCGGAATTAAGCTTTTTAAGGATTCTGGCGCGTTTAATAGTGGCGAGGAATATGAGTTTTTATGCGCAATTGCTAAAAAAGATTCTATAAAGATTAAACGCCTAGCTCAAATCTCACGCACTCCACTCACGCCAATTGGCAAAGTTAGCAGAAAGCTAAAATATTTTAAAAGCATAACGTGGCATAAATAA	MINKEQFFINALKKNGVLKGVGDDGVVLDSDSLNSSLGAQDSRIQNYASAPNFKKIIIACDGFCEDVHFKRDWLSLREIAKKAMLVNISDIISMNATPCYALLSITLPNLNPSALNEIALGLSEVAKEYKIKFIGGDTMSSQKLGFHITLFGKLDNRLSKKPILRKKLLHNDVLFCTGNLGSSKYALDWLLKGGRISHSKRFARFIAPKLRKNFISKVARFVHCGLDVSDGIYNELNYLIKLNHRGIKLFKDSGAFNSGEEYEFLCAIAKKDSIKIKRLAQISRTPLTPIGKVSRKLKYFKSITWHK	MTTTRPAWAYTLPAALLLMAPFDILASLAMDIYLPVVPAMPGILNTTPAMIQLTLSLYMVMLGVGQVIFGPLSDRIGRRPILLAGATAFVIASLGAAWSSTAPAFVAFRLLQAVGASAMLVATFATVRDVYANRPEGVVIYGLFSSVLAFVPALGPIAGALIGEFLGWQAIFITLAILAMLALLNAGFRWHETRPLDQVKTRRSVLPIFASPAFWVYTVGFSAGMGTFFVFFSTAPRVLIGQAEYSEIGFSFAFATVALVMIVTTRFAKSFVARWGIAGCVARGMALLVCGAVLLGIGELYGSPSFLTFILPMWVVAVGIVFTVSVTANGALAEFDDIAGSAVAFYFCVQSLIVSIVGTLAVALLNGDTAWPVICYATAMAVLVSLGLVLLRLRGAATEKSPVV	75.99	gnl|BL_ORD_ID|2312|hsp_num:0	522	183	291	chloramphenicol; florfenicol
metabat2_RS5.3	k87_274894_6	3390	4202	-	Loose	475	26.1794	CHM-1	40.74	3007855	protein homolog model	carbapenem; cephalosporin	antibiotic inactivation	CHM beta-lactamase	ATGACAAATTCTATTTCAAGATTGTTTGGTAAATTTGCAAATAAAGCATTTACGCCGTGGTTTCAAAGAATTATTAACAATGTCTATGTGAAGATTTTTGATATTGATTTAAGCGAGTTTCAACCAGCACACACTTATGCTACGCTTAATGCACTTTTCACGAGACAATTACAAATCCCACGCAAAATTGATTCTAACGATAAGGTTATAATCTCACCTGCTGATAGCAAGATTCTCGCACAAGGCGAAATAAAAAATAATAAGGCAGAAAATGATAAAGCAAAGAATAATCTCGCACTTCAAATAAAGGGTATGAGTTATAGCGTAGATGAGCTTTTAGGCGAGAATATAGAATTTAACTATAGCTATATAAATTTTTATCTCTCACCTAGAGATTATCATCGCTATCACGCACCTTGTGATATGGAGATTCTAGAATCTAGGCATTTTGGCGGTGTGCTTTTACCTGTAAATAAGCCTTCATTGCGTAAAAATGAGAATTTATTTGTAAAAAATGAGCGCGTGGTGATAATCGCGCGCGATCAAAATGGTGAGAAGTTATATTTTATAGCAGTTGGCGCACTAAATGTGGGGCAAATGGTTTTCCACTTTGACCCTAGAATCAGGACTAATGCCAAGCCAAACACAAACCAAACCTTCACATATGACACACCAATTAAAGTTAAAAAAGGCGATGAATTAGGGATGTTTATGATGGGCTCGACAATTGTGCTTTTTGCCAAAAATATAACCTTAAGCCAGAGTCTAGAATCTAGCGTGAAGTTTGGGCAAGAAGTAGCTTTATTTGATTGA	MTNSISRLFGKFANKAFTPWFQRIINNVYVKIFDIDLSEFQPAHTYATLNALFTRQLQIPRKIDSNDKVIISPADSKILAQGEIKNNKAENDKAKNNLALQIKGMSYSVDELLGENIEFNYSYINFYLSPRDYHRYHAPCDMEILESRHFGGVLLPVNKPSLRKNENLFVKNERVVIIARDQNGEKLYFIAVGALNVGQMVFHFDPRIRTNAKPNTNQTFTYDTPIKVKKGDELGMFMMGSTIVLFAKNITLSQSLESSVKFGQEVALFD	MKTTLTHIVAIVFSFVIISCGSQHKDHFKAKEVYTSPHLVITQISEHSFIHTSFKQTNDFGNVPCNGLVVKNNNETIVFDTPINDKSSEELIQWINGTLHAKINAVIPTHFHDDSSGGLQAFHNHHIPSYAYSKTIELAKENKFVIPENSFNDSLVLKVGNEKTITRFFGEGHTKDNVVGYFPGEHILFGGCLLKELDAGKGYLGDANVAAWSNTVEKVKKEYPDVKIVVPGHGEYGNGKLLDYTITLFKTQ	107.14	gnl|BL_ORD_ID|5065|hsp_num:0	6073	213	294
metabat2_RS5.3	k87_274894_8	4952	5458	-	Loose	1300	24.2534	optrA	39.13	3003746	protein homolog model	oxazolidinone antibiotic; phenicol antibiotic	antibiotic target protection	Miscellaneous ABC-F subfamily ATP-binding cassette ribosomal protection proteins	ATGATTGATGAACAAATGTTTTTTATATGCGTTGGTGCTCTAGGATTTGTGATGTTATGTATTTTAGGATATATGATTGCCAAAGATAAAGATGTAGCAAAGCGTATAACGCGATTTGAGAATGCCATTGAGGCTGTCGCAAAAGAAATCTACAAAATCCAAAAAACCCAACAACAATTCCAAGAAAACCAATCGAGTATGGAATTTTTAGGATTAAACAATGAATCTCAAAACAACACGAATGAAAAAATCACCACAACAAACAAAAAGATTCTAGAAATTGAGCGAAGCATTGAAGATATAAAAAATTATTTTGATGAGAAGGTTATCGCGCTTGAGAATCGTATGCGAGAATATAATAATTTTAGTTCTGCTGGAGTTGAAGTCGATGAGAAAAAAATCATCGATATGTTTCAAAATGGCTTTAGTATAGATTCTATTGCTAAAGAATTAAGAATTGGGCGTGGAGAAGTGGAATTTACGCTAAAGCTCGCCAATATCAAATAA	MIDEQMFFICVGALGFVMLCILGYMIAKDKDVAKRITRFENAIEAVAKEIYKIQKTQQQFQENQSSMEFLGLNNESQNNTNEKITTTNKKILEIERSIEDIKNYFDEKVIALENRMREYNNFSSAGVEVDEKKIIDMFQNGFSIDSIAKELRIGRGEVEFTLKLANIK	MSKATFAIASTNAKEDMKMQYKIINGAVYYDGNMVLENIGIEINDNEKIAIVGRNGCGKTTLLKAIIGEIELEEGTGESEFQVIKTGNPYISYLRQMPFEDESISMVDEVRTVFKTLIDMENKMKQLIDKMENQYDDKIINEYSDISERYMALGGLTYQKEYETMIRSMGFTEADYKKPISEFSGGQRTKIAFIKILLTKPDILLLDEPTNHLDIETIQWLESYLRSYKSTLVIISHDRMFLNRIVDKVYEIEWGETKCYKGNYSAFEEQKRENHIKQQKDYDLQQIEIERITRLIERFRYKPTKAKMVQSKIKLLQRMQILNAPDQYDTKTYMSKFQPRISSSRQVLSASELVIGYDTPLAKVNFNLERGQKLGIVGSNGIGKSTLLKTLMGGVAALSGDFKFGYNVEISYFDQQLAQISGDDTLFEIFQSEYPELNDTEVRTALGSFQFSGDDVFRPVSSLSGGEKVRLTLCKLLYKRTNVLILDEPTNHMDIIGKENLENILCSYQGTIIFVSHDRYFTNKIADRLLVFDKDGVEFVQSTYGEYEKKRMNSEKPFNNIKVEQKVEKNNTVKGDRNSIEKEKVKKEKRIEKLEVLINQYDEELERLNKIISEPNNSSDYIVLTEIQKSIDDVKRCQGNYFNEWEQLMRELEVM	25.65	gnl|BL_ORD_ID|2065|hsp_num:0	2263	1842	1953	linezolid; chloramphenicol; florfenicol; tedizolid
metabat2_RS5.3	k87_274894_9	5455	5988	-	Loose	1900	25.7942	MexK	34.21	3003693	protein homolog model	macrolide antibiotic; tetracycline antibiotic; disinfecting agents and antiseptics	antibiotic efflux	resistance-nodulation-cell division (RND) antibiotic efflux pump	ATGAAGGATTATTTTTTAAATATCACACGCTTGCTTGGAATTCGCACACGCATTGTAGAATGTGCGATCGCTCTTGAGTATGAATGTGTAGAATCTCAAGAGAAGTTTTTACAAGAATACGAGAATCTGGGGCAAAGTAGCGATATTCTTAATAAAGCATTGCAAGCAAGGCAAAAAGAAAATGATGTTATTTTAGAATTATTAATCCAGCTCTATCAAAAAATAAGTAAAATTGAAAGAATGCTTTTGCAAGATGAACAAGTCTTTTTAAGGCTTGAAAGCAAAATTACGATAAATGCTTTAGGACACGGAATTCTATGCGCTAAAAATGGCAATTTTGCAAAGGGCAGTTTATATTATTTGCGCTTTTGTCTACCAAATATTTCAGGGAAAATGATTGGCGCATTTGGCGAGGCTCTTAGCGATGAGGTTATGAAGCTGACATCTATTCATACTTGTGATATAGATTCTCTTGATAATTATATCGCTACCCAAGAAATAGAACATCTTAGACAAAAAAGGATTGAGCAATGA	MKDYFLNITRLLGIRTRIVECAIALEYECVESQEKFLQEYENLGQSSDILNKALQARQKENDVILELLIQLYQKISKIERMLLQDEQVFLRLESKITINALGHGILCAKNGNFAKGSLYYLRFCLPNISGKMIGAFGEALSDEVMKLTSIHTCDIDSLDNYIATQEIEHLRQKRIEQ	MSFNLSAWALQNRQIVLYLMILLGAVGALSYSKLGQSEDPPFTFKAMVVQTNWPGASAEEVARQVTERIEKKLMETGDYDRIVSFSRPGVSQVTFMAREDIHSSEIPELWYQIRKKISDIRATLPQSIQGPFFNDEFGTTYGNIYALTGKGFDYAVMKDYADRLQLQLQRIRNVGKVELIGLQDEKIWIDLSNTKLATLGLPLAAVQKALEEQNAVASSGFFETASDRVQLRVSGRFDSVEEIRDFPIRVGDRTFRIGDVAEVRRGFNDPPAPRMRFMGEDAIGLAVAMKPGGDILVLGKALETEFARLQQSLPAGLELRKVSDQPAAVRTGVGEFIRVLAEALVIVLLVSFFSLGLRTGLVVALSIPLVLAMTFAAMHYFGIGLHKISLGALVLALGLLVDDAIIAVEMMAVKMEQGYDRLKAASFAWTSTAFPMLTGTLITAAGFLPIATAQSGTGEYTRSLFQVVTIALVVSWFAAVVFVPYLGAKLLPDLARLHAQKHGGSADGYDPYATAFYQRFRRLVEWCVRYRKTVIVLTLAAFVGALLLFRLVPQQFFPPSARLELLLDIKLAEGASLRSTGEEVQRLEKMLQGHDGIDNYVAYVGTGSPRFYLPLDQQLPAASFAQVVVLAKDLESREALRKWLIERMNEDFPHLRSRISRLENGPPVGYPVQFRVSGEDIPQVRELARKVADKMRENPHVVNVHLDWEEPSKVVYLSIDQERARALGVSTASLSQFLQSALTGSHVSFFREDNELIEILLRGTEQERRDLSLLPSLAVPTENGRSVALSQIATLEYGFEEGIIWHRNRLPTVTVRADIYDDSLPATLVAQIAPTLEPIRAELPDGYLLEVGGTVEDAAKGQSSVNAGVPLFIVVVLSLLMVQLRSFSRMAMVFLTAPLGLIGVTLFLLLFRQPFGFVAMLGTIALAGMIMRNSVILVDQIEQDISHGLDRWHAIIEATVRRFRPIVLTALAAVLAMIPLSRSVFFGPMAVAIMGGLIVATVLTLLFLPALYAAWFRVKKDEARA	17.27	gnl|BL_ORD_ID|2012|hsp_num:0	2206	489	600	erythromycin; tetracycline; triclosan
metabat2_RS5.3	k87_274894_11	6891	7433	-	Loose	1000	26.1794	MCR-1.20	42.11	3007235	protein homolog model	peptide antibiotic	antibiotic target alteration	MCR phosphoethanolamine transferase	ATGACGGCTTTGTTTCGGCTCATTGGGAAGGGAATCTTAGTGCTACTTCCTGTCATTATTTTGCTTTGGATTTTGAAATTTGTCTATGATATTATCGCAAGCATTATTGGCGTGATTTTTGATACTACAGCACATAATTTGCTTGCGACAATGGGAATTCTCATTGTTATGGTATTGATTCTAGCTTATGCTGGGCATTTGCTAGAGAAAAGTAAGGATTTTGTGTTATTAAAAATATCAGAATTTGCAATCAACAAGATTCCGTATATTGCTTCAATTTATGCGATTTTAAAAGATATTGTAGGAATGTTTTCAGGTTCTAAAAATGACACTTATCTTGGCGTAGCACACATTTCTTTAGGAGAACTAGAAGTCATAGGATTTATCACAAAAGAAGAAGATGATTTTTATTGGGTCTTTGTCCCAGCTACGCCAAACCCAACATCTGACTTCTTGTCCAGAGTCTCAAAAGATACAATCAAAAAATCTGATCTTAGCGTGGCTGATGGACTTAAAAAAGTCGTATCGCTAGGGATAAAGTGA	MTALFRLIGKGILVLLPVIILLWILKFVYDIIASIIGVIFDTTAHNLLATMGILIVMVLILAYAGHLLEKSKDFVLLKISEFAINKIPYIASIYAILKDIVGMFSGSKNDTYLGVAHISLGELEVIGFITKEEDDFYWVFVPATPNPTSDFLSRVSKDTIKKSDLSVADGLKKVVSLGIK	MMQHTSVWYRRSVSPFVLVASVAVFLTATANLTFFDKISQTYPIADNLGFVLTIAVVLFGALLLITTLLSSYRYVLKPVLILLLIMGAVTSYFTDTYGTVYDTTMLQNALQTDQAETKDLLNAAFIMRIIGLGVLPSLLVAFVKVDYPTWGKGLMRRLGLIVASLALILLPVVAFSSHYASFFRVHKPLRSYVNPIMPIYSVGKLASIEYKKASAPKDTIYHAKDAVQATKPDMRKPRLVVFVVGETARADHVSFNGYERDTFPQLAKIDGVTNFSNVTSCGTSTAYSVPCMFSYLGADEYDVDTAKYQENVLDTLDRLGVSILWRDNNSDSKGVMDKLPKAQFADYKSATNNAICNTNPYNECRDVGMLVGLDDFVAANNGKDMLIMLHQMGNHGPAYFKRYDEKFAKFTPVCEGNELAKCEHQSLINAYDNALLATDDFIAQSIQWLQTHSNAYDVSMLYVSDHGESLGENGVYLHGMPNAFAPKEQRSVPAFFWTDKQTGITPMATDTVLTHDAITPTLLKLFDVTADKVKDRTAFIR	33.27	gnl|BL_ORD_ID|4861|hsp_num:0	5840	222	336	colistin A; colistin B
metabat2_RS5.3	k87_274894_13	8376	8660	-	Loose	450	23.483	tet(45)	31.58	3003196	protein homolog model	tetracycline antibiotic	antibiotic efflux	major facilitator superfamily (MFS) antibiotic efflux pump	ATGGAAGGTCAGCTTATGGCTTTAGCGATAGAAACTTACAAAATCACGCTTATCGTCTCGCTTCCAGTTTTAGCCACAGGGCTTATTATTGGACTTTTGATAAGTATTTTCCAAGCCACCACACAAATCAATGAAATGACACTCTCATTCGTGCCCAAGATTCTAGGCGTTATCGCTGTGATTATCTTTACAATGCCTTGGATGCTTAATATGCTCACAGACTATACCACAAACCTTTTTGGGCTTATTCCACGCTTTATCGATCCTGCGGTGTTTTTTAATTGA	MEGQLMALAIETYKITLIVSLPVLATGLIIGLLISIFQATTQINEMTLSFVPKILGVIAVIIFTMPWMLNMLTDYTTNLFGLIPRFIDPAVFFN	MNTPHSHSNLRHNQILLWLCVLSFFSVLNEMVLNVSLPDIASDFNKEPASINWVNSSFILTFSIGTAVYGKLSDQLGIKKLLLFGIIVNCFGSVIGFVGHFFFPVLILARFIQGVGAAAFPALVMVVIARYIPKENRGKAFGIIGSIVTMGEGVGPSVGGVIAEYAHWSYILLLPVVTIITVPFLAKLLKQEEVIKGSFDTKGIIFMSVGIVFFIMFTTCYRVSFLVVSIICFLIFVKNIRKVSNPFINPSLGKNVSFMIGIICGGLIFGTVAGFISMVPYMMKDVYQLSTAAIGSGIIFPGAMSVIVFGYIGGLLVDKKGSLFVLTTGVAFLSISFLVAALFIETTPWLITIILIFVFGGLSFTKTVISTIVSSSLEQKEAGAGMSLLNFTSFLSEGTGIAIVGGLLSIHLLNRKLLPINAEPSTHLYSNLLLLFAGITIISWLVTIKMHKRSRGNI	20.52	gnl|BL_ORD_ID|146|hsp_num:0	17	906	1062	tetracycline
metabat2_RS5.3	k87_274894_14	8815	9663	+	Loose	600	29.6462	FRI-10	25	3006227	protein homolog model	penicillin beta-lactam	antibiotic inactivation	FRI beta-lactamase	ATGGCAAAAAATTGGTTTTTGTTTTTGGCTTATTTTTGTGCTTTTAGCGCTAGTGTAAGTGCTGATGAATCAATCCCTACACTTAATACGCAGCCAATCTATAATGGGACATTGTATATTTTAGAGCTGCCAAAAAACACTTCCTTATTTGATACGCAAAAAGCTTTCCCCCTTATTAAACATCCCAAAATCAAAAATAAACAAATCGCCCTCATTGGCATTCCCTATCGCCAACAAATGCCAATGCCACTTTTTAGCAAAGCCCCAAATGAACAAGCAATTGGAGAGATTTTTATAACACAAAAACCTTATAAACAAGAAAAAATACGCGTTAATCCAAGCAAGGTTGAATACCCAGAAGAGATCGCTAATCGCATTGCTAAAGAGCGCGATGAAGCATTAGCTATTTATCAGACCATCACTTCTAAGCAATTATGGAAAAAGCCCTTTATCACGCCACTAGATTCTGTAATCACAAGTGCATATGGTAATGCAAGGATCTTTAATGACACTTTACAGTCCTTTCACACAGGCACAGACTTTCGTGCTGCTATGCAAACTCCGATTAAAGCGAGTAATGATGGCGTGGTGGTGCTTGTGAGTGAGCGGTATTTAGCGGGGAATAGTATTATCATTGACCATGGCAAAGGCATATATAGTGCATATTTCCACCTTGATAGCTTTAAAGTCAAGCCAAACCAAAAAGTCAAACAAGGGCAAATCATAGCCTTAAGTGGCAATACAGGTCGCTCTAGTGGTCCACATTTGCATTTTAGCATTATCGTTAATGGCGCGATTATCGACCCTATCGATTTTATCGCTAAAACCAGTGCTATTTTTGGGGAATAG	MAKNWFLFLAYFCAFSASVSADESIPTLNTQPIYNGTLYILELPKNTSLFDTQKAFPLIKHPKIKNKQIALIGIPYRQQMPMPLFSKAPNEQAIGEIFITQKPYKQEKIRVNPSKVEYPEEIANRIAKERDEALAIYQTITSKQLWKKPFITPLDSVITSAYGNARIFNDTLQSFHTGTDFRAAMQTPIKASNDGVVVLVSERYLAGNSIIIDHGKGIYSAYFHLDSFKVKPNQKVKQGQIIALSGNTGRSSGPHLHFSIIVNGAIIDPIDFIAKTSAIFGE	MFFFKKSASTFIFFLCLPLNSFASQESNSIEQMRELEASFGGRIGVYILNTKNGKEFSYRQDERFPLCSSFKAFLAASVLKKTQEKSVSLDDMMEYSGRVMEKHSPVSEKYRKTGASVRTLAKAAIQYSDNGASNLLMERYIGGPEGLTAFMRSTGDTDFRLDRWELELNSAIPSDERDTSTPKAVAMSLKNIAFGSVLDAKNKLLLQEWLKGNTTGNARIRAAVPDKWDVGDKTGTCGFYGTANDVAILWPDANSPAVMAVYTTRPNQNDKHDEAVIKNAAKIAINAVYGSYK	95.92	gnl|BL_ORD_ID|3542|hsp_num:0	4608	339	519
metabat2_RS5.3	k87_274894_17	10830	11549	+	Loose	450	45.4394	tsnR	27.44	3003060	protein homolog model	peptide antibiotic	antibiotic target alteration	non-erm 23S ribosomal RNA methyltransferase (A1067)	ATGATCATTTATGGAAAGCAAGTTGTATTTTATGCGATAGCGCATTATGCGCATTTGATTGAAGAGATTTATCTTGCCAAAAATTGGGATAAGCAAAGCTTCAAGCAAATAAGTAGTCTTAAAAAGCCTATCATTTGCCTTGATCATAAAAAAGCTCAAGCTCTAGCCAAAGGCGGCAATCATCAAGGTATTTTTGCTAAAATTTTACCAATTGAGCCTTGCGATTTGAGCCAGCTTAAGAATTTACAAAAACTCATCGTAGTGTGTGGGATAACAGATGTTGGGAATTTGGGGGCGATTTTTAGAAGTGCATATTGTCTGGGCGTGCAGGGCATAATTATTACTCAAATTACAAACCCTAAGATTCCAGCTATTATGCGCGCTTCAGCAGGCGCGCTTTTAAGTATGCCTTATCATATCGCGCAAAATCCGCTTGATGTGATAAATGAACTCAAAATGAGTGGATTTGAATGCTATGGTGCAAGTATGCAAGGAGAAAATGTCGCGCAGTTTAAGCCTGCGCGAAAATGGGCGTTGTTTTTGGGAGGTGAAAGCGAAGGATTAAAAGCTAAAATTTCAAAAAAACTTGATAGAATGCTAGCTATAAAAATGTATAATACTTTTGATTCTTTAAATGTAAGTGTGGCAGCAGGCATTATAATGGCGCATTTAGATTCTAATAATGAGGTGAATGATGGAAAATACACAGATACAAAATAA	MIIYGKQVVFYAIAHYAHLIEEIYLAKNWDKQSFKQISSLKKPIICLDHKKAQALAKGGNHQGIFAKILPIEPCDLSQLKNLQKLIVVCGITDVGNLGAIFRSAYCLGVQGIIITQITNPKIPAIMRASAGALLSMPYHIAQNPLDVINELKMSGFECYGASMQGENVAQFKPARKWALFLGGESEGLKAKISKKLDRMLAIKMYNTFDSLNVSVAAGIIMAHLDSNNEVNDGKYTDTK	MANLDVIVDRSDPAVQRIVDVTKHSRSVVRTVLIEDIEPLTQSIRAGVEFTEVYGLDTVPFPGDLLAACEKRGIRVRLLSAAVANQVFKTEKKPKVFGIAKVPPAGRFADLESLSGDVVLLDGVKIVGNIGAIVRTRSALGAAGIVLVDSGLGTIADRRLIRASRGYVFSLPIVLATRDEALAFFRDGGMRPVVFEADGKLSIGELDGIDERLVLVFGSEKTGPSGEFAGVATESVSIPMNPAAESLNVSVSAGIALHRRARRNLSRPRG	88.52	gnl|BL_ORD_ID|148|hsp_num:0	49	324	792	thiostrepton
metabat2_RS5.3	k87_274894_18	11524	12468	+	Loose	1800	25.409	mdtB	27.59	3000793	protein homolog model	aminocoumarin antibiotic	antibiotic efflux	resistance-nodulation-cell division (RND) antibiotic efflux pump	ATGGAAAATACACAGATACAAAATAACACGCAAATGGACAATAAAAGCGCACAAGATGACATTGAGAAGCTAAAGCAAATCGGCATAAAGCAAATCTCAAAAGATACGCTTATCTCATATGTTCGGGTTGAAAATATCTTAAATAGGAATTTCGATAAAATCCAAAGGGTGCATTTAGTGGGCTTTATCCAGATTCTCGAGCGACAATATAAAGTAGATTTACAGCATATTATTAAAGAATATGATGAATATAATAAGGATAATAAGGATAATAAGGATAATAAGGATAATCCGCCGCTCGAAAATGTCGCTTTTGACTCAGAAAAGGCGCGATATGATATCATCGAAGAGAAAAAAACCCAAGAAAACTCAAAGCAAAAATTCTACATCACGCTTGCTGTAGCAGTCATTATTATTTTGATTTATCTTATCTATCAGAATCTAGCCACTCAAACCCAGCCAGCTCAAACTACGCAATCTCAAGAAGAACCAGCGAGTCAAGAAGTTGAAATCATTAGCGTAGAGACTGCTCCACTCAATGATGGTATGCAAACTCAAGAAATCATACAGCAAGATGAGCAATCTCAAGAAAAAGACAAAGATGATGAAGCAGACATCGATACTGCTAATGTTACACAGATTCCAAAGGATATAATCACCGTAACAGCCAAAAACAACACGACACTATGGTTTGAGATTATTGATTTGGATACTAATAAGCGCCAATACCAAGGTGTTACCTCAAGCTCTTATTCTACCAAGCCTAAAGCAAATCACCGCCTTTTATTAGCATTTGGGCATAGCCATTTTACGCTTGAGCTTAATGGGCAGTTATATGAGTTTGAAAAGACTAATTTCCCTCTTTACTTTATCTATGAGCCTGAAAATGGACTCAAAAAGATAGGTCACTCCATATATAAAAATATTCTTGAGCGGATACAGTAA	MENTQIQNNTQMDNKSAQDDIEKLKQIGIKQISKDTLISYVRVENILNRNFDKIQRVHLVGFIQILERQYKVDLQHIIKEYDEYNKDNKDNKDNKDNPPLENVAFDSEKARYDIIEEKKTQENSKQKFYITLAVAVIIILIYLIYQNLATQTQPAQTTQSQEEPASQEVEIISVETAPLNDGMQTQEIIQQDEQSQEKDKDDEADIDTANVTQIPKDIITVTAKNNTTLWFEIIDLDTNKRQYQGVTSSSYSTKPKANHRLLLAFGHSHFTLELNGQLYEFEKTNFPLYFIYEPENGLKKIGHSIYKNILERIQ	MQVLPPSSTGGPSRLFIMRPVATTLLMVAILLAGIIGYRALPVSALPEVDYPTIQVVTLYPGASPDVMTSAVTAPLERQFGQMSGLKQMSSQSSGGASVITLQFQLTLPLDVAEQEVQAAINAATNLLPSDLPNPPVYSKVNPADPPIMTLAVTSTAMPMTQVEDMVETRVAQKISQISGVGLVTLSGGQRPAVRVKLNAQAIAALGLTSETVRTAITGANVNSAKGSLDGPSRAVTLSANDQMQSAEEYRQLIIAYQNGAPIRLGDVATVEQGAENSWLGAWANKEQAIVMNVQRQPGANIISTADSIRQMLPQLTESLPKSVKVTVLSDRTTNIRASVDDTQFELMMAIALVVMIIYLFLRNIPATIIPGVAVPLSLIGTFAVMVFLDFSINNLTLMALTIATGFVVDDAIVVIENISRYIEKGEKPLAAALKGAGEIGFTIISLTFSLIAVLIPLLFMGDIVGRLFREFAITLAVAILISAVVSLTLTPMMCARMLSQESLRKQNRFSRASEKMFDRIIAAYGRGLAKVLNHPWLTLSVALSTLLLSVLLWVFIPKGFFPVQDNGIIQGTLQAPQSSSFANMAQRQRQVADVILQDPAVQSLTSFVGVDGTNPSLNSARLQINLKPLDERDDRVQKVIARLQTAVDKVPGVDLFLQPTQDLTIDTQVSRTQYQFTLQATSLDALSTWVPQLMEKLQQLPQLSDVSSDWQDKGLVAYVNVDRDSASRLGISMADVDNALYNAFGQRLISTIYTQANQYRVVLEHNTENTPGLAALDTIRLTSSDGGVVPLSSIAKIEQRFAPLSINHLDQFPVTTISFNVPDNYSLGDAVQAIMDTEKTLNLPVDITTQFQGSTLAFQSALGSTVWLIVAAVVAMYIVLGILYESFIHPITILSTLPTAGVGALLALLIAGSELDVIAIIGIILLIGIVKKNAIMMIDFALAAEREQGMSPREAIYQACLLRFRPILMTTLAALLGALPLMLSTGVGAELRRPLGIGMVGGLIVSQVLTLFTTPVIYLLFDRLALWTKSRFARHEEEA	30.19	gnl|BL_ORD_ID|755|hsp_num:0	820	1029	1116	novobiocin
metabat2_RS5.3	k87_274894_19	12468	13277	+	Loose	350	27.335	Alkalihalobacillus clausii chloramphenicol acetyltransferase	32.56	3004452	protein homolog model	phenicol antibiotic	antibiotic inactivation	chloramphenicol acetyltransferase (CAT)	ATGAAAAAACTGCTTTTTTCGCTTTGTTGTTTTTTGAGTTTTGGCTTTGGCGGGGTTGATGATAAAATCCGCGAAATTATCGGTGAAGAAAGCTATAATGCAAATAGAAGTTTTATCAATGTTGTTTTCCAAAATAAAGCTAGATTCTATGCCAATGGACAAATCAATATCTCTGCAATCATTAGAGAGCTAAAAAGCAATGGACTTATCGCGCTTAAATTCCCAAAGCCAATGGATTTAAACATTACTTTTATCTCGCAAACTTCACCTATCCTGCTCACTTATATGATCAATAACACCCTCTCTTCAATGGGCTATTCTTATTTTATGGTGTCTAAATCAAGCTTCGTGCGAGGATTGGCAAGTGTTAGCTTTTCTCTTGTTACAGAGCATTCTATTGATCCTATCATTCTTATTGGCGAACTGCAAAAAAGAGGCTTTAAGCTAACTGATATAAAACGCAATGCCATCAATGACTGGGAATACTTCATAGATGTGCAAAATCCAAGACTTCTTAATGCTAAAACTATCTCTTTAGGCGAGAAATTAAGCCTGCGGGAAGTGAGTGGAGAGTATTGGCTACAGCTACGACAAACAGGCACATTTAGAATCACAGCCAACCCAAGATGGACACCTCATATCGTGTGCTATGATAGAAATTTACGCATCGTTAATTTGATTACACCAAACAAGAAGTCCCAAACTCTTTATGTTAATATCAGTGATGGTGTGAATTTTGTGATGATTACAGATGCGATTAACCCACACACCATAAAAGATGGACTTGAAGTTACGCTTTCAAATTTTTAG	MKKLLFSLCCFLSFGFGGVDDKIREIIGEESYNANRSFINVVFQNKARFYANGQINISAIIRELKSNGLIALKFPKPMDLNITFISQTSPILLTYMINNTLSSMGYSYFMVSKSSFVRGLASVSFSLVTEHSIDPIILIGELQKRGFKLTDIKRNAINDWEYFIDVQNPRLLNAKTISLGEKLSLREVSGEYWLQLRQTGTFRITANPRWTPHIVCYDRNLRIVNLITPNKKSQTLYVNISDGVNFVMITDAINPHTIKDGLEVTLSNF	MEILTLLIRDTMGSKRIFLNPYFQQQPTFSLTNEINITILMKNLKKKHYKLYPAFIFMVTKIVNAHREFRINFNSEGNLGYWTEICPLYTIFDNKSHTFSGIWSPNLTIFSEFHSKYENDAERYNGTRRLFPKKPIPDNPIPISMIPWSSFTAFNLNINNGGDFLLPIITGGKYSQVNDELFLPVSIQNASCLFVMATMQSVFINDLQNLVDESEDWIYLVVSDEWYY	117.98	gnl|BL_ORD_ID|4668|hsp_num:0	2891	21	135	chloramphenicol
metabat2_RS5.3	k87_274894_21	14558	15514	+	Loose	400	51.9878	vanR gene in vanG cluster	27.12	3002926	protein homolog model	glycopeptide antibiotic	antibiotic target alteration	glycopeptide resistance gene cluster; vanR	ATGTCAAACCTATCACGAATAGACCAAGTTACCAGTCTGCATAAAAATAATGAACTTCAGCTCTTGTGCTTTCGTCTTGAAAAGGGCAAAGATTTATATGCAGTAAATGTCTTTAAAATTCGAGAGGTTATTAAATATCGTGGTGTAATCACAATCGTGAGTCACGAGCCAAGTTCTTTAATTGAAGGTTTAATCACTATTCGTGATCTGACTATCCCTCTTATTGATATGCGTAAGTGGTTTTATTATGACAGCAACAATAAGACAAAAGATTTGCGTCCCTACAAAATACAGCAAGATGGCGATGATGATATTATTATGATTTGTGAATTTTCGCGTTGGACGATTGGCGTGCGTGTCTATGAAGCGGATAGAATCTTGAATAAAAAATGGACTGAAATCGAGCAAAATTCAGGCGTAGGTGGTAATATCGCAAATGGCAAGCTTGTAAGTCGCACAAGGTATTTTGATGGGAAATTAGTCCAAGTGGTTGATATTGAAAAAATGCTTGTAGATGTCTTCCCGTGGATAGACAAAGAAAAGCAAGAGGACCTAGAGAAAATCAAGCAAGTGCACACCGATAAGGTCGTATTACTCGCTGATGATAGCCCAAGTGTGCTGAAAACAATGCAAATCATTTTAAATCGCCTTGGCGTGCAGCATTATGACTTTGTGAATGGTAGAAAATTGCTTGACTTTCTTTCTGAGCCGACTACGGATTTAAAGAAAATAGGGCTTATCATCACGGATCTTGAGATGCCTCAAGCAAGTGGATTTGAGATTATTAAGCGCGTGAAAGAATTCTCTGCCACATCTCATATTCCCATTGTTGTAAATTCCTCAATGAGTGGTAGTAGTAATGAAGAAATGGCTATGTCGCTCCACGCTGATGATTTTATCTCAAAATCTAATCCACTTGATATCGAGCGCGTCATCAAAGAATATATGCTGAAGTAA	MSNLSRIDQVTSLHKNNELQLLCFRLEKGKDLYAVNVFKIREVIKYRGVITIVSHEPSSLIEGLITIRDLTIPLIDMRKWFYYDSNNKTKDLRPYKIQQDGDDDIIMICEFSRWTIGVRVYEADRILNKKWTEIEQNSGVGGNIANGKLVSRTRYFDGKLVQVVDIEKMLVDVFPWIDKEKQEDLEKIKQVHTDKVVLLADDSPSVLKTMQIILNRLGVQHYDFVNGRKLLDFLSEPTTDLKKIGLIITDLEMPQASGFEIIKRVKEFSATSHIPIVVNSSMSGSSNEEMAMSLHADDFISKSNPLDIERVIKEYMLK	MNEKILIVDDEKEIADLIELYLKNDGYKVYKFYNGIDALKCVESEKMDLAILDVMLPDVDGFHICQKIRERYFYPIIMLTAKVEDADKIMGLTIGADDYITKPFNPLEVAARVKTQLRRYVCYNNAADIEKENVLVTEYDINGLVINKNTHKCTLYGKAVTLTPIEFSVLWYLCENRGKVISSEELFENVWGEKFLDNNNTVMAHIGRLREKLKEPARNPKFIKTVWGVGYTIEE	135.32	gnl|BL_ORD_ID|1519|hsp_num:0	1635	12	342	vancomycin
metabat2_RS5.3	k87_274894_22	15514	16728	+	Loose	650	28.1054	adeL	29.03	3000620	protein homolog model	fluoroquinolone antibiotic; tetracycline antibiotic	antibiotic efflux	resistance-nodulation-cell division (RND) antibiotic efflux pump	ATGCAATACTTTTCAATTCCTTCCCCTAGCTATGTGCTAGAGCTTGACAAGCTAGAATCTAACCTTAAGATTCTAAGTAATGTGCAAGAGCGAAGTGGTGCTAAGATTCTGCTTGCCCTTAAAGGCTATGCCTTTTGGCGCAGATTTGAGCTTGTGCGCGAATATTTAAGTGGCACAGCAGCAAGTGGTATCAATGAAGCGATGCTAGGCTTTGAAGAGGTTGGCGGTAGAGAGAGCGGAAAAGAGATTTGTGTGTTTTCCCCAGCTTATAAGGCAGATGAGATAAGCGCGCTTTTACCCATCGCTACGCATATTATTTTTAACTCTTTTGCTCAGTGGCAAAAGTTCAAGCCAATGATTGAGGCTAAAAACAAGCAATTATCATCACTTGGACTTGCGCCCATATCAGTGGGAATGCGTATAAATCCCTTGTATAGCGAGGTAACTCCAGAGATTTATAATCCTTGTGCGAAGGCAAGCCGCCTTGGAGTGATTCCGCAAGAATTTATAAAAAATGTCAGAATCTATGGCTTAGAAGGCATTGATGGCTTGCATTTTCACACGCATTGCGAGCAGAATTCTGATGCATTAGAGCGCACGCTAAAACATATCGAGCAGCACTTCGGGCAATTTATTTCGCAAATGAAATGGATAAACTTTGGTGGCGGACATCACATCACGCGCAAAGATTATGATACTGCCTTACTCATAGAGCTTATCTTAGATTTTAAGGCACGCTATAATGATATTGAAGTGTTTTTAGAGCCGGGCGAGGCTGTGGGCTGGCAGTGTGGATTCTTAATTGGTGAGGTTGTGGATATCGTATATAATGAGAAAAATATCGCCATTCTTGATGTAAGTGCGAGCGCGCATATGCCTGATTGCCTTGAGATGCCTTATCGACCAGATCTTTTTAAGGTCTCTTATGATAAAGATAATAATGAGATTCTAGAATCTGACTTGGGAGAAAGTGGCGCTTATTCTTATCGCTTTGGCGGACCGACTTGCTTGGCAGGTGATATTATCGGGGATTTTAGTTTTAACTCTCCGCTGAATATCGGTGATAGGATTGTGTTTTTAGATATGCTTCATTACACAATTGTGAAAAACACGACATTTAATGGCGTGCCTTTGCCAAGTCTTGGTGTGATTGAAAATGATAGATTCCATCTTTTGCAAAGTTTTGATTACTTGGCATATAAAAACAGAAATTAA	MQYFSIPSPSYVLELDKLESNLKILSNVQERSGAKILLALKGYAFWRRFELVREYLSGTAASGINEAMLGFEEVGGRESGKEICVFSPAYKADEISALLPIATHIIFNSFAQWQKFKPMIEAKNKQLSSLGLAPISVGMRINPLYSEVTPEIYNPCAKASRLGVIPQEFIKNVRIYGLEGIDGLHFHTHCEQNSDALERTLKHIEQHFGQFISQMKWINFGGGHHITRKDYDTALLIELILDFKARYNDIEVFLEPGEAVGWQCGFLIGEVVDIVYNEKNIAILDVSASAHMPDCLEMPYRPDLFKVSYDKDNNEILESDLGESGAYSYRFGGPTCLAGDIIGDFSFNSPLNIGDRIVFLDMLHYTIVKNTTFNGVPLPSLGVIENDRFHLLQSFDYLAYKNRN	MRVFNKVVETNSFSLAADSLGLPRASVTTTIQALEKHLQVRLLNRTTRKISLTPDGAVYYDRTARILADVADIESSFHDAERGPRGQLRIDVPVSIGRLILIPRLRDFHARYPDIDLVIGLNDRPVDLVGEAVDCAIRVGELKDSSLIARRIGTFQCATAASPIYLEKYGEPTSIEDLQKNHKAIHFFSSRTGRNFDWDFVVDDLIKSVSVRGRVSVNDGDAYIDLALQGFGIIQGPRYMLTNHLESGLLKEVLPQWTPAPMPISAVYLQNRHLSLKVKVFVDWVAELFAGCPLLGGTALPFDQKCEFACDKETGHEYTIRTLVEQHNIAEAYTLKT	119.88	gnl|BL_ORD_ID|2316|hsp_num:0	2654	297	483	tetracycline
metabat2_RS5.3	k87_274894_23	16738	17760	+	Loose	1200	26.1794	TaeA	52.94	3003986	protein homolog model	pleuromutilin antibiotic	antibiotic efflux	ATP-binding cassette (ABC) antibiotic efflux pump	ATGAAAAAATACAATATAGCAATTGTCGGTGCGACTGGTGCTGTGGGTGAAGAGATTATTAAGGTTTTAGAGGAAGTGAATTTCCCTGTGGCAAAAGTTGTGCCATTAGCGAGTGCGCGAAGTGTAGGCACGAAAGTTGAAGTCTTTGGAAAACAAATTCCTGTGCTTGAAACCACGTATAATGTCTTTAAAGAGCAAGATATACAAATAGCCTTCTTTTCAGCGGGTGGAAGTGTGAGCGCGGAGTTTGCGCCAAGTGCGGCTAAATCTGGTGCGCTAGTGATTGATAATACAAGCTATTTTAGGATGGATAAAGACATCCCGCTTGTCGTTCCAGAGGTTAATCCACAAGATATTAGATTCTGGAGCAACAAAGGAATCATTGCAAACCCAAACTGCTCGACAATCCAAATGGTGCAAGTGTTAGCGCCATTGCATAAAGAATTTGAGATTGAGCGCGTGGATGCAAGCACCTATCAAGCCGCAAGTGGCGCTGGGAAAAAGGGGATGGAAGAGCTTGTAAGTCAGATGCAGAAATTCTTTTCTTTTGAGCTTGAGTCTTGTGAGCCTAAAGTGTTCGCGCATCGCCTAGCACTCAATGTGATTCCGCATATTGATGTATTTTTGGATAATGATTATACAAAAGAAGAGATGAAAATGATAAATGAAACGCAAAAAATTATGCACACAAATTTCCCTATAAATGCGACTTGCGTGCGTGTGCCGGTTTTACGCAGTCATAGCGAATCAATTAGCATTCGTTTTAAGAGCAAAGTGAGCACGCATCGAGCAAAAGAGATTCTAAAAAATGCGCCAAATGTTATTTTGCTTGATGATCCTGCAAAGAATGCTTATCCGATGCCTTCAATCGCCACAGATACGAATGAAACTTATGTGGGCAGAATCCGCGTAGATAATTTTGATGATAGGATTTTACATCTTTGGTGTGTGGCAGATCAAATCCGGGTAGGTGCAGCGACAAACGCCGTTAGAATTGCACAAAAATGGATAGAATCTAAATAG	MKKYNIAIVGATGAVGEEIIKVLEEVNFPVAKVVPLASARSVGTKVEVFGKQIPVLETTYNVFKEQDIQIAFFSAGGSVSAEFAPSAAKSGALVIDNTSYFRMDKDIPLVVPEVNPQDIRFWSNKGIIANPNCSTIQMVQVLAPLHKEFEIERVDASTYQAASGAGKKGMEELVSQMQKFFSFELESCEPKVFAHRLALNVIPHIDVFLDNDYTKEEMKMINETQKIMHTNFPINATCVRVPVLRSHSESISIRFKSKVSTHRAKEILKNAPNVILLDDPAKNAYPMPSIATDTNETYVGRIRVDNFDDRILHLWCVADQIRVGAATNAVRIAQKWIESK	MNILTVEQVTKSYGDKILFQDASFGMEDQDKIGIIGVNGTGKSTFLRVIAGLEPPDSGKISMGNRIRVRYLAQNPEFDPDKTVLQQVFEGDLPEMKAVREYTETMELLELHPSHEELQQKLLKLNQTLETLQAWQLESDAKTILSKLGIRNYEAKMGTLSGGQRKRVALAAALIQPSDLLILDEPTNHIDNESVAWLEQYLQKRRGALLMITHDRYFLDRVANVMLELDHGRLFRYEANYSRFLELKAEREEREAASEQKRQNLLRSELAWIRRGAKARTTKQKARIERFEKLKDQEMVHSSGELDVSVASTRLGRKILEIEGLRMKIDDKTLIQDLSYIAVPEDRIGIVGPNGSGKSTLLNLIAGRIQPGGGEVVLGPTVKLGYFTQEHQEMDGSQRVIEYIKDEAEVVRTADGSAITAAQMLERFLFPPALQWTPIAKLSGGEKRRLYLLRVLMSAPNVLLLDEPTNDLDIQTLSVLEQYLDEFPGVCIVVSHDRFFLDRTVDKIMAFEGDGQIRVHVGSYSEYAEWMQRHGGEASGSKAEASIAKSASGSSDGTDSDSAKEAPRERLKFSYKEQREFDQIDGLIEDTESKLASIQSEMETAGSDAARLQELMKAQEETERELEHLMERWTYLNELAEKIEQSKKS	52.47	gnl|BL_ORD_ID|2230|hsp_num:0	2522	1359	1410	pleuromutilin
metabat2_RS5.3	k87_274894_24	18194	18265	+	Loose	1400	20.4014	IreK	52.94	3007678	protein homolog model	cephalosporin	reduced permeability to antibiotic	Serine/threonine kinases	ATGACAATCAAATCAAAAATACTTGCTTTAGGTATTATCTTATTTGGCTTACTTCAGTGTTTAAATGCAGCA	MTIKSKILALGIILFGLLQCLNAA	MIEIGKKLNGRYHIIGSIGSGGMANVYLAHDLILDRDVAVKVLRFDFQNDQAAIRRFQREALAATELVHPNIVSVYDVGEEDGLQYLVMEYVKGMDLKRYIQTHFPITYSTVVDITQQILSAVAMAHEHRIIHRDLKPQNILIDEHGTVKITDFGIAIALSETSITQTNTMLGSVHYLSPEQARGSMATNQSDIYAVGIILYEMLTGNVPFDGESAVTIALKHFQEEIPSVKMFDPGIPQSLENVVRHATAKDPSDRYKTANEMAEDLYTSLSASRLNEPAWEPTALLGETKVLTPIPEDIAEPEETTPVEVPEDIADDILAEQPPKKNRKKLWIGLAIAALIALAIGGLAFAMSGGKDVEVPDVTNETKADASQALQSAGLKVDSETKKIPDDKIEEGKVVKTDPEAKSSVKKGRSVTLYISSGTEKIEMADYTNESYESAVEALKKLGFSEDQITTKKEYSDSVSTDSIIKQKPAAGKKVDPKKDKVTLTVSEGPEAVTLPSYAGYSYENAVIALKQLGISDSQITRVDQASDTVEPGLVITQDPAPGGTVTPKNGQVTLYVSKGSDKVTLSDYSGISYDNAVSRLIALGIPESQIKRVDEESDKVEKDTVISQEPASGTAVDPKNDTITLHVSKGSDSVTVPDISGYSPKAAEDSINNAGLKINEQGLSGSGDGQVVERTSPSAGSKVKKGDAVTVYYSKANDSKSTTSESSTSN	3.34	gnl|BL_ORD_ID|5016|hsp_num:0	6005	564	615	ceftriaxone
metabat2_RS5.3	k87_235840_1	1	225	+	Loose	750	22.3274	adeF	21.43	3000777	protein homolog model	fluoroquinolone antibiotic; tetracycline antibiotic	antibiotic efflux	resistance-nodulation-cell division (RND) antibiotic efflux pump	AATGAGAATCTAGAGCCACAAAAGACGCTAGATTTTATGCAACATAGCTTAAAGATTAAAGAATTTCAAGAATCTGGCACAGATATCAATGAGATATTGCCACGATTTTCAATTTTTGCGAGCGGCAAAGAAGGCGAGCGGCTTAATTTAGAGCGCGAAAAGAAAAAGTATAAGATAAGAGAGCTTTTTGAGATATTTAAAGAATTTAGCGCATATCTTGTATAA	NENLEPQKTLDFMQHSLKIKEFQESGTDINEILPRFSIFASGKEGERLNLEREKKKYKIRELFEIFKEFSAYLV	MNISKFFIDRPIFAGVLSVLILLAGLLSVFQLPISEYPEVVPPSVVVRAQYPGANPKVIAETVASPLEESINGVEDMLYMQSQANSDGNLTITVNFKLGIDPDKAQQLVQNRVSQAMPRLPEDVQRLGVTTLKSSPTLTMVVHLTSPDNRYDMTYLRNYAVLNVKDRLARLQGVGEVGLFGSGDYAMRVWLDPQKVAQRNLTATEIVNAIREQNIQVAAGTIGASPSNSPLQLSVNAQGRLTTEQEFADIILKTAPDGAVTRLGDVARVELAASQYGLRSLLDNKQAVAIPIFQAPGANALQVSDQVRSTMKELSKDFPSSIKYDIVYDPTQFVRASIKAVVHTLLEAITLVVVVVILFLQTWRASIIPLLAVPVSIIGTFALMLAFGYSINALSLFGMVLAIGIVVDDAIVVVENVERNIEAGLNPREATYRAMREVSGPIIAIALTLVAVFVPLAFMTGLTGQFYKQFAMTIAISTVISAFNSLTLSPALAALLLKGHDAKPDALTRIMNRVFGRFFALFNRVFSRASDRYSQGVSRVISHKASAMGVYAALLGLTVGISYIVPGGFVPAQDKQYLISFAQLPNGASLDRTEAVIRKMSDTALKQPGVESAVAFPGLSINGFTNSSSAGIVFVTLKPFDERKAKDLSANAIAGALNQKYSAIQDAYIAVFPPPPVMGLGTMGGFKLQLEDRGALGYSALNDAAQNFMKAAQSAPELGPMFSSYQINVPQLNVDLDRVKAKQQGVAVTDVFNTMQIYLGSQYVNDFNRFGRVYQVRAQADAPFRANPEDILQLKTRNSAGQMVPLSSLVNVTQTYGPEMVVRYNGYTSADINGGPAPGYSSSQAEAAVERIAAQTLPRGIKFEWTDLTYQKILAGNAGLWVFPISVLLVFLVLAAQYESLTLPLAVILIVPMGILAALTGVWLTAGDNNIFTQIGLMVLVGLACKNAILIVEFARELEMQGATAFKAAVEASRLRLRPILMTSIAFIMGVVPLVTSTGAGSEMRHAMGVAVFFGMIGVTFFGLFLTPAFYVLIRTLNSKHKLHSAAVHEAPLASPHDH	6.99	gnl|BL_ORD_ID|132|hsp_num:0	153	2067	2277	tetracycline
metabat2_RS5.3	k87_235840_2	434	595	+	Loose	1700	22.7126	AxyY	43.33	3004144	protein homolog model	macrolide antibiotic; fluoroquinolone antibiotic; aminoglycoside antibiotic; cephalosporin	antibiotic efflux	resistance-nodulation-cell division (RND) antibiotic efflux pump	ATGAGTGATTTTATGCTGATTGGCATACTCATTTTTGCTATTTGCTTTATTGTTGTTGCTATCACTGCATTAAAAATTCACGCTTTTTTGGCTCTATCGTTAGCAAGCATTCTAGTAGCCGTTTTGAGTGGTCCCACTACAAGATATAGGTGGCATAATTGA	MSDFMLIGILIFAICFIVVAITALKIHAFLALSLASILVAVLSGPTTRYRWHN	MARFFIDRPVFAWVISLLIALVGLLSIRALPVAQYPDIAPPVVNIGASYPGASAKVVEEAVTAIIEREMNGAPGLMYTSSSSDSTGWASINLTFKQGTNPDIAAVEVQNRLKAVEPRLPESVRRDGVRVEKAADNIQLVVSLKSDGSLDDMQLGELAASNVLQALRRVEGVGKVQSFGAEAAMRIWPDPAKLTALSLTPGDIVSALRSHNARVTIGELGNQAVPKDAPLNASIVAGESLHTPEQFANIPLRALPDGATLRLKDVARVELGGTDYMYLSRVNGLTGTGLGIKLAPGSNAVETTRRIRETMRELAQYFPPGVTWDIPYETSTFVEISIKKVLMTLLEAVALVFCVMYLFMQNLRATLIPTLVVPVALLGTLGVMLGLGYSINVLTMFGMVLAIGILVDDAIVVVENVERIMAEEGLSPHDATVKAMGQISGAIVGITVVLVSVFVPMAFFDGAVGNIYRQFAVTLAVSIAFSAFLALSLTPALCASLLKPVPAGHHEKRGFFGWFNRAFARLTTRYTARVAGVLARPVRFGLAYALVIGVAALLFARLPSSFLPDEDQGSFMAMVILPQGSPQAETMAVVKDVERYMMEHEPVQYVYSVNGFSQYGSGPNSAMFFVTLKDWKERRDASQHVDAVVKRINKAFADRKNLMVFALNSPPLPDLGSTSGFDFRLQDRGGLGYEALTQARQKLLAKAAEHPALTDVVFAGQEEAPQLQLRVDRDKAQAMGVPIDEINTALAVMYGSDYIGDFMLNGQVRRVMVQADGKRRVDVDDISRLHVRNLQGQMVPLSAFATLTWSMGPPQLNRYNGFPSFTINGSAARGHSSGEAMRAMETLAAELPRGIGFDWSGQSYEERLSGNQAPVLFALSVLIVFLALAALYESWSIPLAVILVVPLGVIGALLGVTVRGMPNDIYFKVGLIATIGLSAKNAILIVEVAKDLVRDGQGILSATLEAARLRLRPIVMTSLAFGVGVLPLALATGAASGAQAAIGTGVLGGIITATVLAVFLVPLFFLIVGRMVGMRARPARPDGREPLETTP	5.07	gnl|BL_ORD_ID|2416|hsp_num:0	2799	1404	1494	erythromycin; cefepime
metabat2_RS5.3	k87_235840_4	1753	3024	+	Loose	500	29.6462	OXA-991	30.77	3008768	protein homolog model	carbapenem; penicillin beta-lactam	antibiotic inactivation	OXA beta-lactamase; OXA-134-like beta-lactamase	ATGATATTACAAAAACTAAAAACAATGCAAGAGTGTTGCTGGTTAAATGATAATTTGAGTAGTGATTTGACACGCGAGTTAAGCGCAAAGGGGATTATACCTGAAGACATAGAGGACGCAAGAGCAAGACTTGATCGCTTCGCCCCTCTTATAAAGATCCTTTTCCCAGATACTTTACGCACTAATGGAATCATAGAAAGCCCATTACAATGCATAAATGCCTATAAGGAAGCGTTGGAGCAATGCGAAAGCGTACAAATAAGTGGCAATGTGTTTATTAAGCTTGATTCACATTTACCTATCTCTGGTTCTATCAAGGCAAGAGGTGGAATCTATGAAGTTTTAAAACACACGGAAGATGTGCTTTTGGAGCATAATCTTCTAACAAAGGATGATAATTACGCCAAAATTGTAGAACATAAGAATTTCTTAAGTCAATACAAAATAGCAGTTGGCTCAACAGGGAATCTAGGCTTATCTATTGGCATTATGAGCGCTAAGTTGGGTTTTAAAGTCAGTGTGCATATGAGTAATGACGCTAAAGAATGGAAAAAAAAGATGTTACGAGCGTATGGTTGTGAGGTTATAACCTATGATAGTGATTATGGCAAAGCCGTAGCAGAAGGTAGAAAAGCCGCTCAAAATGATGCAACCTGCTATTTCATAGACGATGAGAATTCAAAGAATCTTTTTTTGGGATATAGTGTTGCTGCTAAGCGATTACAAGGACAATTGCAAGCATTAGACATATCTATCAATGAAGATCACCCGTTGTATGTATATCTACCCTGTGGTGTTGGCGGTGGTCCAGGTGGTGTGGCATATGGACTTAAAAGCGTATTTGGCAATAATGTCAAATGTTTTTTTGCTGAGCCTACCCATAGCCCTTGTATGTTTTTGGGGCTTTTGACAAAGAAGCACGATACCATTAGTGTCAATGACATAGGGCTTGATAACAAAACTGCTGCTGATGGACTTGCAGTAGGGAGGGCTTCAAAACTTGTAGGCAAAGTATTAGAGCATATTATAGATGGTTGTTTAAGTGTGAGTGATAAGAATTTATATAAATTTCTAACGCTGCTTGCAAAAGTCGAGGGCATTTATTTAGAGCCTTCTGCACTTGCTGGAGTAAAGGGATTAATCTTTAGTAAAGAACTTTGCACTACCAACCCTAATGGTATTCATCTTATTTGGGCTACAGGTGGGAATATGGTGCCGCAAGATGAAATGCAAGCTTTTATACAAGAAGGAGAGCAATATCTAAAAGAATAG	MILQKLKTMQECCWLNDNLSSDLTRELSAKGIIPEDIEDARARLDRFAPLIKILFPDTLRTNGIIESPLQCINAYKEALEQCESVQISGNVFIKLDSHLPISGSIKARGGIYEVLKHTEDVLLEHNLLTKDDNYAKIVEHKNFLSQYKIAVGSTGNLGLSIGIMSAKLGFKVSVHMSNDAKEWKKKMLRAYGCEVITYDSDYGKAVAEGRKAAQNDATCYFIDDENSKNLFLGYSVAAKRLQGQLQALDISINEDHPLYVYLPCGVGGGPGGVAYGLKSVFGNNVKCFFAEPTHSPCMFLGLLTKKHDTISVNDIGLDNKTAADGLAVGRASKLVGKVLEHIIDGCLSVSDKNLYKFLTLLAKVEGIYLEPSALAGVKGLIFSKELCTTNPNGIHLIWATGGNMVPQDEMQAFIQEGEQYLKE	MKTLILLPLLSCLSLTACSLPVSNSSSQITSTQSIQTIAKLFDQAQSSGVLVIQRGPHLQVYGNDLSRAHTEYIPASTFKMLNALIGLQHGKATTNEIFKWDGKKRSFAAWEKDMTLGQAMQASAVPVYQELARRIGLELMQQEVQRIRFGNQQIGQHIDNFWLVGPLKVTPKQEVKFASALAQEQLAFDPQVQQQVKAMLLLQERQAYRLYAKSGWGMDVEPQVGWLTGWIETPQDEIVAFSLNMQMQSNMDPAIRLKILQQALAELGLYPKAEG	153.26	gnl|BL_ORD_ID|5946|hsp_num:0	8186	495	726	oxacillin
metabat2_RS5.3	k87_177479_1	3	608	-	Loose	400	42.743	vatA	30.56	3002840	protein homolog model	streptogramin antibiotic; streptogramin A antibiotic	antibiotic inactivation	streptogramin vat acetyltransferase	GTGGGTCAAGTAAAAATAGCTAAAAGTGCTATTATTAGTAAAAAAGCAGAGATTGGCAAGAATGTCGAAATTGGTGAATTTTGTATTATTGGAGATAGTGTTTGTATCGGTGATAATACAAAGCTTTACAATAATGTAACGCTTCTTGGAGAAACTATAATTGGTGTTAATAATGTTATTTTTCCTTATGTGGTTTTAGGCACCCAGCCACAAGATTTAAAATATAAAGGTGAGAAAACTAGCCTTATAATTGGCGATAATAACATTATCCGCGAGCATTGTATGTTTAATCCTGGCACAGCAGGAGGAATTCAAAAAACAATCATAGGCAATAATAATTTATTTATGGCCTTTGTGCATATAGCTCACGATTGTGTGATAGGGAATCACTGTATTCTAGCGAATAATGCAACTTTAGGCGGACATATTGAGATTGCAGACTATGTCAATATTGGTGGAATGACTCCAGTGCATCAGTTTGTAAAAATTGGTGAAGGTGCAATGATAGCTGGAGCATCGGCTCTGAGCCAGGATATACCACCATTTTGTATCGCTGAGGGTAATCGTGCTATAATTCGAGGACTTAACAAGTATAGGATGCGCAAG	MGQVKIAKSAIISKKAEIGKNVEIGEFCIIGDSVCIGDNTKLYNNVTLLGETIIGVNNVIFPYVVLGTQPQDLKYKGEKTSLIIGDNNIIREHCMFNPGTAGGIQKTIIGNNNLFMAFVHIAHDCVIGNHCILANNATLGGHIEIADYVNIGGMTPVHQFVKIGEGAMIAGASALSQDIPPFCIAEGNRAIIRGLNKYRMRK	MNLNNDHGPDPENILPIKGNRNLQFIKPTITNENILVGEYSYYDSKRGESFEDQVLYHYEVIGDKLIIGRFCSIGPGTTFIMNGANHRMDGSTYPFHLFRMGWEKYMPSLKDLPLKGDIEIGNDVWIGRDVTIMPGVKIGDGAIIAAEAVVTKNVAPYSIVGGNPLKFIRKRFSDGVIEEWLALQWWNLDMKIINENLPFIINGDIEMLKRKRKLLDDT	92.24	gnl|BL_ORD_ID|1586|hsp_num:0	1735	180	492	virginiamycin M1; madumycin II; griseoviridin; dalfopristin
metabat2_RS5.3	k87_177479_2	610	1068	-	Loose	250	25.0238	FosM3	42.42	3007099	protein homolog model	phosphonic acid antibiotic	antibiotic inactivation	fosfomycin thiol transferase	ATGGATATTAATGAGATTAAAAAAATTCTGCCCCATCGCTATCCCTTGTTGCTTGTGGATAAGATCACAAAACTTGAACCAAATGTGTTGGTTGAAGGCTATAAGAATATAACAATCAATGAGGAAGTTTTCTTGGGGCATTTTCCAAATAGGCCTATTTATCCTGGTGTAATGATTATTGAGGGATTGGCACAGGCTGGAGGAGTTTTAGCATTTGTAAGTACTTGGGGGAATGATATGGGTGCTGCAAAAGATAAGATCGTTTATTTTATGACTATTGATAGAGTAAAATTTAGGGCGCCTGTAGTGCCTGGCGATAGACTAGATTATCATCTTGAAGTATTAAAGCACAAAGGTTCTGTATGGTCACTTGATGCTAAGGCATTTGTAGATGGAAAATTAGTATGTGAAGCGGAATTAAAAGCTATGGTTGCAGATAGCCATATAGAAGGGAAATAA	MDINEIKKILPHRYPLLLVDKITKLEPNVLVEGYKNITINEEVFLGHFPNRPIYPGVMIIEGLAQAGGVLAFVSTWGNDMGAAKDKIVYFMTIDRVKFRAPVVPGDRLDYHLEVLKHKGSVWSLDAKAFVDGKLVCEAELKAMVADSHIEGK	MVKIKGLNHLLFSVSNLEESIEFYRNVFDAKLLVKGRSTAYFDVNGIWLALNEEKDIPRNEINQSYTHIAFSIEETEFDGIYHKLKELNVNILSGRPRDQKDKKSIYFTDLDGHKFEFHTGTLQDRLDYYKEEKKHMEFYNE	107.04	gnl|BL_ORD_ID|4785|hsp_num:0	5774	309	408	fosfomycin
metabat2_RS5.3	k87_177479_3	1233	2354	-	Loose	500	27.7202	mphH	36.59	3004539	protein homolog model	macrolide antibiotic	antibiotic inactivation	macrolide phosphotransferase (MPH)	GTGTTAGTGCATATTTGTTGTTCCGTTGATAGTCATCATTTTTTGCAGGAACTACAAAAAGTATATCCCAAAGAAAATCTTATTGGATTTTTTTATAACCCAAATATACATCCAAGATCTGAATATAATTTAAGATTAAATGACGTTAGGCGTAGTTGTGGAATGCTAGGAATAGAACTTCTTGAGGGAGTATATGATGATGAGAAATGGTTTGATTGGGTAAAAGGATTAGAAGATAAGCCTGAAAAAGGTGATAGATGTATAAAATGTTTTGATATTCGGTTGAAAGCAAGCGCTAAAAAGGCAAAAGAACTCAGAGAAAATATTTTTACAACCACACTACTCTCAAGCCCCATGAAAGAATATGACGTTTTGTATAGACAGGGTAATATAATTGGAGAAATGTGTGGATTAGATTTTATTGGTATAAATTTCAGAAAGAATGGAGGTATACAAAAGCAAAGTGAATTGGCTAAAAAAGATAATTTATATAGGCAAAATTATTGTGGTTGCAAGTTTGCTTTACTTCAACAAAGAGAAATGCAAAATAAGCTTTCACTTGAGATGATAAGCGAAATTGGAGGCAGAAAATTACCCGGAAGCATAGAGCATAGACAAGAGGTTTTTTCAAGGCGAGATCTGCTTGAAAAAAATTATAAAAACTACATTCTGATACAACGAAAAATCCTTGCCTATAGAATCCTGAGCAGCAGAATTCTAACAAATAATAAGATTGTTTTTAGCCATATTTTAGCTCATTCAGAATCTAAGAACCATAAGATAAAAGATCTTTTATGGCAATATATTTTTGTGGATAATCGAAGTTTGGTTGCACAGACACCACAAAAAATTAAAGTTGGATTAAGCAAAAAGGATGATACCTTATTTTTGACATTAGATACTTTTATGATACTTACAAAATCTTACTATCGGAATCTATTAGATCTTATACATCATCCGCCGAGCTATGATAAAGAACTACAGGTACGAAAAATACTCTGTGGTGATACTAGCATTAACCCAATCATAATTGTAGAAAATGAAATTTATAGCAATCTGCAAATCCAAATTACAGCACTTTTTCAAGAAGAGAATGTATTTGATGTGATTGAATGTGTTTAG	MLVHICCSVDSHHFLQELQKVYPKENLIGFFYNPNIHPRSEYNLRLNDVRRSCGMLGIELLEGVYDDEKWFDWVKGLEDKPEKGDRCIKCFDIRLKASAKKAKELRENIFTTTLLSSPMKEYDVLYRQGNIIGEMCGLDFIGINFRKNGGIQKQSELAKKDNLYRQNYCGCKFALLQQREMQNKLSLEMISEIGGRKLPGSIEHRQEVFSRRDLLEKNYKNYILIQRKILAYRILSSRILTNNKIVFSHILAHSESKNHKIKDLLWQYIFVDNRSLVAQTPQKIKVGLSKKDDTLFLTLDTFMILTKSYYRNLLDLIHHPPSYDKELQVRKILCGDTSINPIIIVENEIYSNLQIQITALFQEENVFDVIECV	MPEDLDALLDLAARHGLDLDGGTLRTEEIGLDFRVAFARAHDGGDWVLRLPRRPDVLERAAVEGRLLAMLAPHLDVAVPDWRISTSELIAYPLLPGSPGLTVAADGEVSWHVDMASTVYARSLGSVVAQLHAVDAEAAAATGIEVRSPAQVRGAWRQDLARVGAEFEIAPALRERWEAWLADDGCWPGHSVLTHGELYPAHTLVEDERITAVLDWTTAAVGDPAKDLMFHQVSAPSAIFEVALQAYAEGGGRPWPGLARHCTEMFSAAPLGYGLYALATGEAAHREAAAAALNPPEER	125.17	gnl|BL_ORD_ID|2576|hsp_num:0	3216	717	831	azithromycin
metabat2_RS5.3	k87_177479_4	2447	3559	-	Loose	700	173.711	cfr(D)	35.17	3005021	protein homolog model	lincosamide antibiotic; streptogramin antibiotic; oxazolidinone antibiotic; glycopeptide antibiotic; phenicol antibiotic	antibiotic target alteration	Cfr 23S ribosomal RNA methyltransferase	ATGAGTATTACAAGAAAAAACATATATAACTATAGTTTAGATGAGCTTATGTGTGAATTTGCCCAATCTTATCGTGCAAAACAACTTTATAATTGGCTTTATATTAAATATGAAAAAGATTTTTTAATGATGCAGAATTTACCAAAAGATATACGCGAAAATCTGAAGCAAAACTATAATGCCCAGAATCTAAAGTGCCTCATAGAAGAAATAAGTAAAGATGGCACTAAAAAATATCTTTTTAAAACAAAAGATGGACATACTTTTGAGAGTGTCTTAATAAAAATGAAAGATAAAAAAAATGATGAAAATGGTAAGATTCTAGAGAGTGAAAAATATACTTTTTGCATTTCGAGCCAGATTGGCTGTAGGGTTGGGTGTGTATTTTGCTCTACAGCAAGAGGCAGATTTGTGAGGAATTTAGAAGCTGGAGAGATTGTAGAACAAGTTATAAATCTTAAAAAATATAATAATATTTTGCCAGAAAAAAGAGTAAATATAGTTTATATGGGGATGGGTGAACCTTTGCATAATTTTGAAAATCTAACTAAGGCAATACGGATTTTATCTAGCCTTGAAGGCCTATCGATCTCTCCAAGGCGACAAACAATCTCTACAAGTGGTATACCGCCTTTTATAGATAAGCTTGGAGAGTTAAATCTTGGCGTGCAATTAGCAATTTCTTTGCATGCTGTAAATGATGCTTTACGCTCAAAACTTATGCCTATAAACAAAACTTATAATATCCAAAACATCATAGATTCCATAAAGAGATTCCCAATTAATCTGCGTAAAAAAGTAATGTTTGAGTATTTGGTTATAAGAGATATTAATGATGATTTAGGGAGTGCTAAAGATTTAGCGCGATTATTAAATGGCATTCCTGCGAAGGTAAATTTGATTTTATTTAATCCACATAGTGGATTAAAATTTCAAAGACCAGAAATGCAAAAAGTTAAGGCTTTTGCTGATTTTTTGATGGGCAAGGGATTGTTTGTTACGATACGAGAATCTAAAGGTATAGACATTTCTGCTGCTTGCGGTCAATTAAGAGAGAAACATCCTATTAAAGTAAATTATGTTTCATGTGAAACAAAGGAGTCAAAATGTTAG	MSITRKNIYNYSLDELMCEFAQSYRAKQLYNWLYIKYEKDFLMMQNLPKDIRENLKQNYNAQNLKCLIEEISKDGTKKYLFKTKDGHTFESVLIKMKDKKNDENGKILESEKYTFCISSQIGCRVGCVFCSTARGRFVRNLEAGEIVEQVINLKKYNNILPEKRVNIVYMGMGEPLHNFENLTKAIRILSSLEGLSISPRRQTISTSGIPPFIDKLGELNLGVQLAISLHAVNDALRSKLMPINKTYNIQNIIDSIKRFPINLRKKVMFEYLVIRDINDDLGSAKDLARLLNGIPAKVNLILFNPHSGLKFQRPEMQKVKAFADFLMGKGLFVTIRESKGIDISAACGQLREKHPIKVNYVSCETKESKC	MLQKQLTKYQQIEKVLKECQQPNYRMKQILHCIFKEKKTDFNEMSVLPKNLRDTLTTEIGTSLLTVEPLIEQKSQQVRKVLFNLSGDNRIETVNMTYQAGWESFCISSQCGCNLGCQFCATGKIGLRKNLTAEEITDQVLYFLLKGHQIDSISFMGMGEPLANPHFFEALDIFMNPDMFQLSPRRLSVSTIGVIPKIKRLTAEYPQVHLTFSLHSPFDEERSQLMPINKSFPLLKVMDTLDEHIKVTSKKVYIAYILLPDVNDSLTHAVALADLLRSRYKKGKLYHVNLIRYNPTFDAPRTFKQVDEKQVKLFYQTLISKGINVTIRSQFGIEIDAACGQLYGNYEIKNKKTIQVND	103.64	gnl|BL_ORD_ID|2771|hsp_num:0	3763	66	1044	vancomycin; teicoplanin; linezolid
metabat2_RS5.3	k87_177479_6	4099	4872	-	Loose	500	25.7942	CTX-M-199	57.89	3005622	protein homolog model	cephalosporin	antibiotic inactivation	CTX-M beta-lactamase	ATGGTAGATAATCTTGCCAAAAGAATTATACCCTGTCTTGATATAAAAGATGGATGTGTCGTTAAGGGGGTTAATTTTATCGGATTGCAAAGCGTTGGAGATCCTGTAGAATTAGCAAGATTCTATAATGATGCCGGCGCAGATGAAATTGTAATTTTAGATATTACAGCAAGCTTTGAGCATAGGAAAATTATCGTTGATATTATTAGAAAAATTGCCAAAGAAGTTTATATTCCTTTAACGATTGGCGGTGGGATACGAACATTAGAAGATATGTATATGCTTCTTGATGCTGGGGCTGATAAAATAAGCTTAAATAGCGCTGCTATACAGAATCCAAACCTTATCGCGCAAGGTGCAGCTAGATTTGGATCGCAGTGTATCGTTGTGGCTATGGATGTAAAAACCACAAGAAATGACAATACTAAAAAAGAGGTTTATATCAAAGGCGGTAGAGAAAATACAGGACTAGAGATGAGTGCTTGGGCAAAAATTTGTCAAGAAAATGGTGCAGGGGAATTTTTGCTTACAAGTATGGATGCTGATGGAACAAAAAATGGTTACGATATTCTTGCATTAGAATCCTTGAGAAAAACCACTACATTGCCCATTATAGCTTCTGGAGGTGCTGGTAAAAAAGAAGATATAGCAATAATTTTTGAAAAAGACATAGCTGATGCGGCATTAGCAGCGAGTATTTTTCACAATAATGAAATCCTAATCACAAATCTTAAGCAGTATTTAAAAAATAAAGGCATTGCAATAAGGATATAG	MVDNLAKRIIPCLDIKDGCVVKGVNFIGLQSVGDPVELARFYNDAGADEIVILDITASFEHRKIIVDIIRKIAKEVYIPLTIGGGIRTLEDMYMLLDAGADKISLNSAAIQNPNLIAQGAARFGSQCIVVAMDVKTTRNDNTKKEVYIKGGRENTGLEMSAWAKICQENGAGEFLLTSMDADGTKNGYDILALESLRKTTTLPIIASGGAGKKEDIAIIFEKDIADAALAASIFHNNEILITNLKQYLKNKGIAIRI	MVKKSLRQFTLMATATVTLLLGSVPLYAQTADVQQKLAELERQSGGRLGVALINTADNSQILYRADERFPMCSTSKVMAAAAVLKQSETQKQLLNQPVEIKPADLVNYNPITEKHVNGTMTLAELSAAALQYTDNTAMNKLIAQLGGPGGVTAFARAIGDETFRLDRTEPTLNTAIPGDPRDTTTPRAMAQTLRQLTLGHALGETQRAQLVTWLKGNTTGAASIRAGLPASWVVGDKTGSGGYGTTNDIAVIWPKDRAPLILVTYFTQPQPKAESRRDVLASAAKIVTDGL	88.32	gnl|BL_ORD_ID|3462|hsp_num:0	4528	717	774
metabat2_RS5.3	k87_177479_7	5103	5780	+	Loose	400	58.9214	Erm(36)	21.59	3000605	protein homolog model	macrolide antibiotic; lincosamide antibiotic; streptogramin antibiotic; streptogramin A antibiotic; streptogramin B antibiotic	antibiotic target alteration	Erm 23S ribosomal RNA methyltransferase	TTGGGTGATTTGTCAGAGAAGCTATTAGAAATATCAAGCCTTAAGGCTTATGAGATTGATAGTAATCTGTGTTCTTTTGTTTTGCAAAAATTTCGAAAATCACAAGGTAATGTAGCGACACATATATTCACATTGCTTCAGTGTGACGTATTGTCTATCCCGCTTAAAAATGGCTGGCTGGATGATAAACCATATATTTTGGTATCAAACCTACCATACTACATTGCCACGCGAATTATTGTTAATGTGCTTAAAGATCCAATATGTATGGGATTTGTTGTAATGACACAAAAAGAGGTAGCACAAAAATTTTGCGCACAAACAAAACAAGGAGATTTTTGTGCTTTGAGCGTATTAACGCAAAGCGTTGGAAATGGAGAAATGCTTTTTGATGTACCAAAAGAATGCTTCGACCCAATACCAAAGGTAATATCATCTGTATTTAGAGTAGTTAAATATTCTCCGAGTAAAACCATAGAGTCTAATTTTGAGCAAATGCTACAAACAGCCTTTTGTGCTCCTAGAAAAAAGCTATTAAATAATCTTAGCACGAAATATGATAAATCTATAATAATCAAAATCTTTGATGAATTGGGATTGTCTATACACTACAGAGCACACGAGATTTCAACACAAGAGTATCACCAAATTTATAACAAACTAAAAAGGAATCAGTAA	MGDLSEKLLEISSLKAYEIDSNLCSFVLQKFRKSQGNVATHIFTLLQCDVLSIPLKNGWLDDKPYILVSNLPYYIATRIIVNVLKDPICMGFVVMTQKEVAQKFCAQTKQGDFCALSVLTQSVGNGEMLFDVPKECFDPIPKVISSVFRVVKYSPSKTIESNFEQMLQTAFCAPRKKLLNNLSTKYDKSIIIKIFDELGLSIHYRAHEISTQEYHQIYNKLKRNQ	MPTYRGGRHEHGQNFLTDHTTIDRLSRLVGDSTGPIVEIGPGQGRLTRELQKLGRSLTAVEIDSRLADRLASASQFREQKHVTVVNADFLHWPLPTTPYVVVGNVPFHLTTAILRRLLHDGAWTQVVLLVQWEVARRRAGIGGSSMMTAQWWPWIDFSLHGRVPRSAFKPAPSVDGGLLEMTRRPDPLLSPDARESYRQFVHDVFTSRGRGIGEILANVSSSLGKRGALQLLKSEGIRSSSLPKDLSAEQWARLFTSASPTKSAKTGRNAHPAHSARRQGR	80.07	gnl|BL_ORD_ID|816|hsp_num:0	888	129	768	erythromycin; roxithromycin; lincomycin; telithromycin; clarithromycin; clindamycin; tylosin; spiramycin; azithromycin; dirithromycin; pristinamycin IA; quinupristin; virginiamycin M1; madumycin II; griseoviridin; dalfopristin; pristinamycin IB; virginiamycin S2; pristinamycin IC; vernamycin C; patricin A; patricin B; ostreogrycin B3; oleandomycin
metabat2_RS5.3	k87_177479_8	5780	7756	+	Loose	500	34.2686	MYX-1	24.78	3006955	protein homolog model	carbapenem	antibiotic inactivation	MYX beta-lactamase	ATGGACAAAACAAACTCAAATAGTGAATCTAAAAAAACATTTTTTAGATCTAATTTTAAAAAAATAGAGCCTAGCAATACGAAACAACGCGTAGAAAATGTCGGTAAGACAGATACTCGCAACAAACCAAAGTCTCAACAAAAGCGACAATGGCCAAAAAGAAGCAATCAGCTTCAAACTACAAATGGAGCAAGAGAAGTGCAAGGAACTAATGAAAGAGGCAATCTAACTTTCCATAAAGACTTAAAAAAAGGGGTTGAGGTCAATACAAGGATACAAAAAAATAGCCTCAATCCACACAATAAACTAAACCTAAACACAAAAGCCAAGATAAGAATAACCCCCCTTGGTGGATTGGGAGAAATTGGTGGAAATATGATGATTATGGAGACAGAAAGCTCTGCAATTATAATTGATGTGGGTATGAGCTTCCCTGAAGAAAATATGCATGGTGTAGATATTCTAATTCCAGATTTTACATATCTTCACGCAATCAAAGATAAAATTGCTGGCATTGTTATAACCCACGCACATGAAGATCATATTGGCGCTGTACCTTATTTATTTAAGACTTTTCAATTTCCACTTTATGGTACGCCTCTCGCACTTGGAATGATTGGCAATAAATTTGATGAGCATGGGCTAAAAAAATTCCGCTCATATTTCCGCGTAGTGCAAAAACGTCAGCCTATACAAATTGGTGACTTTGAGATAGAGTGGATTCATATCACGCATTCAATCATTGACTCTTCTGCTCTTGCGATCAAGACAGAAGCTGGAATTATTATACATACAGGTGATTTCAAAATTGATCATACCCCGATTGATAATCTCCCTACAGATTTACATCGACTTGCATATTATGGCGAACAAGGAGTTATGTTGCTACTTAGTGATTCTACAAACTCACATAAAACAGGTTGCACACAAAGTGAATCTGTCGTTGGTCCAACATTTGAGAATCTATTCAAAAATGCCACTGGAAGAGTTATTATGAGTACTTTCAGCTCAAATATTCATCGCGTGTATCAAGCCATTACTTATGGATTAAAATACAATAGAAAAGTATCCGTAATAGGTCGTTCAATGGAGAAAAATATCGATATTGCCAGAGAGTTAGGCTATATCAACCTACCAAACAATATATTTATAGAAGCACACGAAATAGAAAAATATCCAGATCATGAAATCCTTATTGTTACTACAGGATCACAGGGTGAGACAATGAGTGCGCTTTATAGAATGGCAACAGATGAACACAGACATGTAAAAATTAAACCTACAGATCTAATTATCTTATCAGCAAAAGCTATCCCTGGTAATGAAGGATCTGTATCTGCTGTATTGAATTTCTTAATGAAGGCTGGAGCAAATGTAGCATATCAGGATTTTAGCGAAATTCATGTAAGTGGGCATGCTGCACAAGAAGAACAAAAATTGATGCTCCGTCTTATTAAACCAAAATTCTTTCTACCAATCCACGGGGAATATAACCACGTAACAAAACATAAAGAGACGGCAATTAAATGTGGTGTGCCAGAAAAAAATATCTATCTTATGGAAGATGGAGATCAAATTGAAGTCAATCCTAGCTATTTAAGAAAGATTCGTAGTGTCAAATCAGGTAAAACTTTTATCGACAATCAAGCCAATAAAGAAATCGATAATCTCACCATTCAGGATCGCCAAGATCTTGCCAATGCTGGTATTCTAAGCATTGTGGCATTTATCAATAAAAATGAGCAAAAAATCTGCTCAATGGAGATAGAATCTATTGGCATTGTAAGCCGAAAGGAACAAAAAGAATTACAGCAAGAAATATATGGTACTTTAGAAATGATGATACGAGGTGCTAAAAAAGAAACTATAAGCGATAAAAAAGCCCTTGAAAACGAAATGCGCAACATCACAAGAAAGCTCCTATTTAAGAAACTGAAAAAATATCCCGCTATTTTGATACATATCTTTACGGCATAA	MDKTNSNSESKKTFFRSNFKKIEPSNTKQRVENVGKTDTRNKPKSQQKRQWPKRSNQLQTTNGAREVQGTNERGNLTFHKDLKKGVEVNTRIQKNSLNPHNKLNLNTKAKIRITPLGGLGEIGGNMMIMETESSAIIIDVGMSFPEENMHGVDILIPDFTYLHAIKDKIAGIVITHAHEDHIGAVPYLFKTFQFPLYGTPLALGMIGNKFDEHGLKKFRSYFRVVQKRQPIQIGDFEIEWIHITHSIIDSSALAIKTEAGIIIHTGDFKIDHTPIDNLPTDLHRLAYYGEQGVMLLLSDSTNSHKTGCTQSESVVGPTFENLFKNATGRVIMSTFSSNIHRVYQAITYGLKYNRKVSVIGRSMEKNIDIARELGYINLPNNIFIEAHEIEKYPDHEILIVTTGSQGETMSALYRMATDEHRHVKIKPTDLIILSAKAIPGNEGSVSAVLNFLMKAGANVAYQDFSEIHVSGHAAQEEQKLMLRLIKPKFFLPIHGEYNHVTKHKETAIKCGVPEKNIYLMEDGDQIEVNPSYLRKIRSVKSGKTFIDNQANKEIDNLTIQDRQDLANAGILSIVAFINKNEQKICSMEIESIGIVSRKEQKELQQEIYGTLEMMIRGAKKETISDKKALENEMRNITRKLLFKKLKKYPAILIHIFTA	MTLFPLRWFCAGALLITLSTACTRSTPAATVERNIPVKAQSQGPDEYVLADDVSVRKLAPGVWLHITVVTLEPFGRVSTNGLIIEDGETSLLVDTGWDARQGALLLDWARDTLRRPVRAAVVTHFHEDRLGGVPALAPHGIPVHGLEETARIATSLGLPGPTETFAKTSTVDSLELFFPGAGHAKDNIVVWHRDSGVLFGGCFVKDGASTNLGNVADADVAAWPASLSRTRQRFPEARVVVPGHGQPGGPELLGHTEALLR	252.11	gnl|BL_ORD_ID|3710|hsp_num:0	4777	90	408
metabat2_RS5.3	k87_177479_9	7768	8736	+	Loose	500	27.7202	OXA-119	36.73	3001775	protein homolog model	penicillin beta-lactam	antibiotic inactivation	OXA beta-lactamase; OXA-46-like beta-lactamase	GTGAACTACGCGCAAATTGCCCAAAAAATATTAGAACAAGAAGCAAAAGAGCTTTTAGATTCTGCACAAAAATGTGATCAGATTGAATGGGATTGCATTATTAATAAGATTCTAGAATCTAAAGGCAAGCTTATTGTGTGTGGTGTAGGAAAGAGTGGACACATTGGTGCAAAAATTTCTGCTACATTATCAAGCACTGGCACTCCAAGCATATTTCTCCATCCCACAGAAGCAATACACGGCGATTTGGGTATAATCCAAAAAGAAGATATTATATTGGCAATCAGCTATAGTGGTCAAAGTAGTGAGATTCTAGATGTTTTCCCGCATTTAAAGCGATTAAGTAAAGCGACAATTACTATGAGCAAGTCTAAAGATTCTCCATTGAGTAAGCTTGGAGATTATTTCTTACCTATTGAAATCTCTAGTGAAGCTTGTCCTATTAACACAGCCCCAATGAGTTCCACAACCCTTACGCTTGCTATGGGAGATGCCTTGGCTGGATGTCTTATGAAGGCTAGGAATTTCACAAAAACAGACTTTGGGAATTTTCATCCAGGTGGAAGCCTTGGCAAAAGGCTTTTTATTAAAATATCCGATATTATGCAAACTAGCAATCTCCCTATAATATGTGAAAAAACCTCACTTAAAGATGCAATTGTCACAATGAGTGAGAAGCGGCTAGGAAGTGCAATTGTAGCAGAGCAAAATAAGCTTGTAGCGGTTTTGAGCGATGGAGATTTGCGACGTGCGATGATGTGCAAAAATTTCGATCTGAATGCTCCCGCAATAAATTTTGCAACCAAAAATCCAAAAATATGCCAAGACAAAAATCTACTCGCAAGTGATGGACTAAAATTTCTAGAAGATAATAAAATCCAGCTGCTCATTGTCATAGATGACACAAGGCAGATTCTAGGTGTCGTGCATATTCACACGCTTATTAGTATTGGTATAGAAAGGGGATAG	MNYAQIAQKILEQEAKELLDSAQKCDQIEWDCIINKILESKGKLIVCGVGKSGHIGAKISATLSSTGTPSIFLHPTEAIHGDLGIIQKEDIILAISYSGQSSEILDVFPHLKRLSKATITMSKSKDSPLSKLGDYFLPIEISSEACPINTAPMSSTTLTLAMGDALAGCLMKARNFTKTDFGNFHPGGSLGKRLFIKISDIMQTSNLPIICEKTSLKDAIVTMSEKRLGSAIVAEQNKLVAVLSDGDLRRAMMCKNFDLNAPAINFATKNPKICQDKNLLASDGLKFLEDNKIQLLIVIDDTRQILGVVHIHTLISIGIERG	MAIRFLTILLSTFFLTSFVHAQEHVLERSDWKKFFSDLRAEGAIVISDERQAEHALLVFGQERAAKRYSPASTFKLPHTLFALDADAVRDEFQVFRWDGVKRSFAGHNQDQDLRSAMRNSAVWVYELFAKEIGEDKARRYLKQIDYGNADPSTIKGDYWIDGNLEISAHEQISFLRKLYRNQLPFQVEHQRLVKDLMITEAGRNWILRAKTGWEGRFGWWVGWVEWPTGPVFFALNIDTPNRTDDLFKREAIARAILRSIDALPPN	121.05	gnl|BL_ORD_ID|1149|hsp_num:0	1255	60	192	oxacillin
metabat2_RS5.3	k87_177479_10	8738	8977	+	Loose	350	22.3274	vanD	30	3000005	protein homolog model	glycopeptide antibiotic	antibiotic target alteration	glycopeptide resistance gene cluster; Van ligase	ATGTTTGAAAAAATCGATGAGATTATCGCAAATATTGAAGAAATACGCGATGAAATTAAAATCTTACTTGGGATAGCAAAAATCTCATTTGTGGATTATATTATGATTAAGCGCGGATCAATAGATATGCCAGAACATCTGGAAATGTCTGTATTAGGGCAAATCAATGAGCAAGTAGAGAATCTAAAGACTCAAATTGATGGGCTTAATAAGATTAAGCGTGAAATGCTTGTGTTTTAA	MFEKIDEIIANIEEIRDEIKILLGIAKISFVDYIMIKRGSIDMPEHLEMSVLGQINEQVENLKTQIDGLNKIKREMLVF	MYKLKIAVLFGGCSEEHDVSVKSAMEVAANINKEKYQPFYIGITKSGAWKLCDKPCRDWENYAGYPAVISPDRRIHGLLIQKDGGYESQPVDVVLPMIHGKFGEDGTIQGLLELSGIPYVGCDIQSSVICMDKSLAYMVVKNAGIEVPGFRVLQKGDSLEAETLSYPVFVKPARSGSSFGVNKVCRAEELQAAVTEAGKYDSKILVEEAVSGSEVGCAILGNGNDLITGEVDQIELKHGFFKIHQEAQPEKGSENAVIRVPAALPDEVREQIQETAKKIYRVLGCRGLARIDLFLREDGSIVLNEVNTMPGFTSYSRYPRMMTAAGFTLSEILDRLIGLSLRR	23.03	gnl|BL_ORD_ID|757|hsp_num:0	824	795	915	vancomycin; teicoplanin
metabat2_RS5.3	k87_177479_11	9120	9275	+	Loose	1000	22.3274	mecD	30	3004185	protein homolog model	penicillin beta-lactam	antibiotic target replacement	methicillin resistant PBP2	ATGCTTCATCCAGTATTGGAGGATAATGAAATTAAATGTCCTCATAATGGAGTAGTAAAGCTAAAAGCTAATAAAGGAAAACCTTTTAGCTCTAATGGCATTCCTATGATATTAGAATCTGATTTATTAAATGCTTCTATCACAGGTTGTGCTAAT	MLHPVLEDNEIKCPHNGVVKLKANKGKPFSSNGIPMILESDLLNASITGCAN	MKNIKVKILIVCSLCLISFFLYNLLKENEIDKIFSSIENRNVDEINENITFLSRNTFSKKQRYDRMNHIDNSLGIKKVNITDIKLLEEIVDTRKYSANMHYDSKFGKFTKKGYFEFEKNGESKRWELNWTPEVIIPGLTATNEVRVEELKSSRGEIVDRNGIPLAIDGEHYQVGIDPKNYNKKDSKQIAKLLNINESTLKNKLKQSWVKDGVFVPIKSYVELSDEIKNKIPEYGLSVNKIKGRTYPLKEASAHLLGYIGEINADELNDPKFKGYDSHSIVGKTGIEYMYDKELQNRDGLIVYITDDDGLTDSKEILVHKKPKNGKKIVLSIDSRVQNSIYNHLKDDNGSGTAMNPKTGELLALVSYPSFNPYDFMFGISNKKYQALLNDKKAPLLNKFQELTSPGSTQKLLTSIIGLNNGVINESKSYEINGKGWRKDGSWGGYKVTRFEVVNGRIDLEKAIAHSDNIFFARTTLEMGGKKFVRGMKDLGVGEETPSDYPVRTGQIANKINLERNLNNDILLADSGYGQGEILVNPIHILSIYSSLVNEGNMMAPKLNMEHKSKVWKKHITSQKNIDILTSSMRKVVTGTHKLDTERNYANFAGKTGTAELKMTQNEGLGTQIGWFVGYDQQNPNMMLAINVKNVEDKGMSSYNAQKFAQVMDDLYEHGARTYEPDSE	7.67	gnl|BL_ORD_ID|2426|hsp_num:0	2828	435	525	methicillin
metabat2_RS5.3	k87_274924_2	246	560	+	Loose	900	25.7942	aadT	32.26	3007669	protein homolog model	macrolide antibiotic; tetracycline antibiotic; disinfecting agents and antiseptics	antibiotic efflux	major facilitator superfamily (MFS) antibiotic efflux pump	ATGCCTAATGCTACAGTCCAACAAAAAGCATTAGAATCTTTAACAAATTCAAAAGGAGTTATTATGGGATTTTGGGATACTTTAGGATCAGCTGCAAAATCTGTTGGTAAGGGTATGCTAGAACAAGCTGAAAAAATGAATCAAGAAAAACAGCATTGGCAACAAGAAGCTAAAAAAATGAGCGATGATAAGCTACTTACCTTATTTGATGAAACACCTAAAAGTCAATTAGGCAAGCTCAGTGCTCTTAAGGAAGAGCTAGAAAATCGCGGATATGCTCTAGAAGTAAAAAGATTGTTAGCTGGTAAGAAGTAA	MPNATVQQKALESLTNSKGVIMGFWDTLGSAAKSVGKGMLEQAEKMNQEKQHWQQEAKKMSDDKLLTLFDETPKSQLGKLSALKEELENRGYALEVKRLLAGKK	MKATNLDPKRWWILLAVVLAFLPIVIDMTVLHVAVPSLTQSLSATSNQVLWIIDIYPLLMAGLLVPMGTLADRVGNRKILLIGLVIFGIASVLAAFSQTASMLIAARALLALGGAMIMPCVLGIIRRTFEDSRERAIALGIWGTIGSAGAAIGPLIGGGLLEYFWWGSVFLINVPIMLVVAPMCYFLLSRKEAITPGHWAFGQALLLIVGLISFVYALKAGLGGKQSLLIVLPLVVLSIGLLTIFVRKQLNSPQPMLDLSLFSRPAILAGIIMAMVAAGALAGVELTLAMELQYVIRLTPLQAGLFMVPIMVAAAIGGPIAGFLSNKFGLRLVATMSLILAAIALVSLSYSDFHHPGIIVPFILASIGLTLSIGLTASSIAIMGSVPAEKGGAAGSLESTGYELGTGLGITLFGVFMAYIFGSHLQVPSDLTAVLAEKARLSIGDTYLVASQLPVEQGTALINAGKIAFSSAHVNLLLTAGIIIGILSIVVFFMLAKYRDENSL	20.63	gnl|BL_ORD_ID|5013|hsp_num:0	6002	393	486	erythromycin; tetracycline; chlorhexidine
metabat2_RS5.3	k87_274924_3	1121	2059	+	Loose	550	29.261	Nocardia farcinica rox	44.44	3007210	protein homolog model	rifamycin antibiotic	antibiotic inactivation	rifampin monooxygenase	ATGATTGATGTAGCGATTATTGGCGGTGGTCCAGCAGGATTGAGTGCGGGATTATATGCGACTCGTGGCGGGATTAAAAATGTTGTGCTTTTTGAGAAAGGAATGCCCGGAGGGCAGATTACAAGCAGTAGCGAGATAGAAAATTATCCCGGAGTTAAAGAGATTAAAAGTGGGCTTGATTTTATGGAACCTTGGCAAGAGCAGTGTTTTAGGTTTGGCTTAAAGCACGAAATGGTTGAAGTAGAAAAAATTACAAAGCAAGACAATATCTTTAAAATCCATTGTAATGATGATAGAATCCTAGAATCTAAAGCTGTGATTCTAGCCACTGGTGGGCGACCCAAAAGAATGGGAGTTACTGGAGAGAATGAGTTTTGGGGTAGGGGTGTTAGCACTTGTGCGACTTGCGATGGGTTTTTTTACAGAAATAAGGAAGTTGTGGTTATTGGCGGGGGTGATACAGCGATTGAGGAGGCAATTTATTTAACTAAAATATGTGCTAAAGTGTATCTTGTGCATAGGCGCGATGCATTTCGCGCTGCACCAATCACTGTTGAGCACGCTAGAAATAATGAGAAAATTGAGTTTCTCACACCTTTTATCCCGCTTGAGATTAAAGGCGATAGCTCTGGCGTTACGGGCATAATCTTGCAAAATGTCCAAACAAAAGAGACTAAAGAAATTATAGTGCCCGGAATCTTTGTGTTTGTAGGCTATGATGTAAATACTCAGATTCTAAAGCAAGATAATGGTGAGATGCTTTGTAAATGCGATGAGTATGGTTCTGTTATAGTGGATTTATCGATGAATACAAGTGTGAAGGGATTATTTGCCGCTGGAGATATAAGAATCAATGCGCCAAAGCAAGTTATCTGTGCGGCAAGTGATGGAGCGTGCGCGGCTTTACAAGCGATTGCTTATCTTGATTCATTGCGTTAA	MIDVAIIGGGPAGLSAGLYATRGGIKNVVLFEKGMPGGQITSSSEIENYPGVKEIKSGLDFMEPWQEQCFRFGLKHEMVEVEKITKQDNIFKIHCNDDRILESKAVILATGGRPKRMGVTGENEFWGRGVSTCATCDGFFYRNKEVVVIGGGDTAIEEAIYLTKICAKVYLVHRRDAFRAAPITVEHARNNEKIEFLTPFIPLEIKGDSSGVTGIILQNVQTKETKEIIVPGIFVFVGYDVNTQILKQDNGEMLCKCDEYGSVIVDLSMNTSVKGLFAAGDIRINAPKQVICAASDGACAALQAIAYLDSLR	MIDVIIAGGGPTGLMLAGELRLHGVRTVVLEKEPTPNQHSRSRGLHARSIEVMDQRGLLERFLAHGEQFRVGGFFAGLAAEWPADLDTAHSYVLAIPQVVTERLLTEHATELGAEIRRGCEVAGLDQDADGVTAELADGTRLRARYLVGCDGGRSTVRRLLGVDFPGEPTRVETLLADVRIDVPVETLTAVVAEVRKTQLRFGAVPAGDGFFRLIVPAQGLSADRAAPTLDELKRCLHATAGTDFGVHSPRWLSRFGDATRLAERYRTGRVLLAGDAAHIHPPTGGQGLNLGIQDAFNLGWKLAAAIGGWAPPDLLDSYHDERHPVAAEVLDNTRAQMTLLSLDPGPRAVRRLMAELVEFPDVNRHLIEKITAIAVRYDLGDGHDLVGRRLRDIPLTEGRLYERMRGGRGLLLDRTGRLSVSGWSDRVDHLADPGAALDVPAALLRPDGHVAWVGEDQDDLLAHLPRWFGAAT	65.96	gnl|BL_ORD_ID|4840|hsp_num:0	5821	0	108	rifampin
metabat2_RS5.3	k87_274924_4	2109	2879	+	Loose	500	25.409	CARB-51	36.67	3005585	protein homolog model	penicillin beta-lactam	antibiotic inactivation	CARB beta-lactamase	ATGTTAAAAATAGGTGTATTTGGTGCGAGCGGACGCGTAGGCAAGCTCATTTTAGAAGAGATTGAAAAAACACAAGATTTAGAGATTGGGGCTGTTTTTGTGCGCAGGGAGCTTGATTTTTCCTTGCCAGAGGGGAGCTTTGTAACTAATGATATTGCAGAATTTATACAATGCTGTGATGTGATTATTGATTTTACGACGCCAGAGGCGACTAGAATCTTGCTTCAAGCCCTTTTAGAGAATCCAAAGCCTTGTGTCATTGGCACGACAGGATTACTTCAAGAGGATTTCACACTTATAAACCAAGCTTCACTTAATGCACCTATTTTATACGCGACAAATACATCAATGGGCGTGGCGGTGTTAAATAAAGTTGTCGCTAATGTCTCAAAAATCCTCAATCAAGCAGATATAGAAATTAGCGAGATACATCATCGCCATAAAGTTGATGCACCAAGTGGCACAGCACTAACTCTAGCTCAAAGCTGTGCAAATGCGCGTGATGTTGCATTAGAAGATGTGATGATTACAGATAGAAAAGCCGCCCACAAGAGAAAAGAAGGCGAAATAAGTGTCGTGAGTTTACGCGGAGGCGATGTTGCTGGGAAGCACACTGTGGGATTTTATATGGATGGAGAGTATTTAGAATTTACGCATAATGCCACAAGCAGGGCTACTTTTGCAAAAGGGGCTATTGTTTGTGCGCGCTGGCTTTATGATAAATCACCTAGGATTTATGAAATTTATGATGTGTTTGATAAGAAAATCTAG	MLKIGVFGASGRVGKLILEEIEKTQDLEIGAVFVRRELDFSLPEGSFVTNDIAEFIQCCDVIIDFTTPEATRILLQALLENPKPCVIGTTGLLQEDFTLINQASLNAPILYATNTSMGVAVLNKVVANVSKILNQADIEISEIHHRHKVDAPSGTALTLAQSCANARDVALEDVMITDRKAAHKRKEGEISVVSLRGGDVAGKHTVGFYMDGEYLEFTHNATSRATFAKGAIVCARWLYDKSPRIYEIYDVFDKKI	MKFLLAFSLLIPSVVFASSSKFQQVEQDVKAIEVSLSARIGVSVLDTQNGEYWDYNGNQRFPLTSTFKTIACAKLLYDAEQGKVNPNSTVEIKKADLVTYSPVIEKQVGQAITLDDACFATMTTSDNTAANIILSAVGGPKGVTDFLRQIGDKETRLDRIEPDLNEGKLGDLRDTTTPKAIASTLNKFLFGSALSEMNQKKLESWMVNNQVTDNLLRSVLPAGWNIADRSGAGGFGARSITAVVWSEHQAPIIVSIYLAQTQASMAERNDAIVKIGHSIFDVYTSQSR	88.89	gnl|BL_ORD_ID|3369|hsp_num:0	4435	144	234
metabat2_RS5.3	k87_274924_5	2896	4581	+	Loose	350	28.8758	APH(3')-VIIIb	32.65	3004086	protein homolog model	aminoglycoside antibiotic	antibiotic inactivation	APH(3')	ATGAGTCTTTGCCAAGCATTCTCTCACAAAGAAGTTTTGCTTGAGGCTACACAGATTTATTATGATTATTTAGATTCTCATCATTTGGGTGTTGAAGAATTGCAAATAGATTCTATACAATTCTTACAAGATGAAATGGCACTCAGCATTAAGGCGCAGTTTTTAAATGTCGATGCGTTAGTGATTGGAGTTGGCAATGAATATTTTGCCAAAGAGAGTGGGCTTGAGGTGATTTCATATAATGAAAAGAGTGGTAGTCTTATCATTGGCTTTTTAGATTCTGGGCTATATCAGAAGTGTAAGCGCTCTCAAAAAAGCATTAGAATCTTTAATGATTTAAAGTTCTTAATTAAGAATCTGCAGAATTTTTTCAATGATACAAAGCAGTTTATCCTCCCACAAACTCCTAACATCACCATAACTCAGCCACTAGATTTTTCACAAGATATCAATGCAGAGCAAAAGCAAGCCATCAATAATATTTTGCAAAATTCATTGAGTTACATTTGGGGTGCGCCCGGAAGCGGAAAGACTCAAGTGGTGCTTTTTGAGAGCCTTTTGTATTATATTTATGCTAATAAGCCTGTGTGCGTTCTCGCCCCGACAAATAACGCTTTAGAGCAGATTCTAAGGGTCTTAATTAAAAAGTTTGATTCACTAGGATTAAATCGTGAGAAAATCTTACGGCTAGGAATCCCTACAAATAGCTTTTTAGAATCTTACATTGAAGTGTGTGATCCGCAAATCATTCAAAAAAGACAAGCCCAGAATCTATTTGGCACACAGAATCTAAAAGACAGATTCCAAAATGCGCTTGTGATTGGAATGACTATAGATGGCTTTATCCGCCGATATAGGACGCTTGAGATTGAGTTTTACCATCTGTTTTTAGATGAGTGTGCTTTCACGCCACTCATTAAGGCATTAAGCCTTTGCACAGATGGTATTCCTTTGACATTACTAGGAGATCATAAGCAGCTTATGCCTATTTGTGAAATGCCACAAAGTGAGATCAAAGGCGAAAAAATTTATGCAAATTTATTTAATCTCTCTGCGCTTTTTTTGGAGGAGTTTTTTAGCGAGCCCTTAAATGCGAGCTCAAAAATATTTTCAAAAAGCCAATTTAGCCCAATTAAGCACCGCCAAATGATAAGCACAAAATTACTCAATACACATCGCTATGGCGATAATCTCGCTAAGATTCTGGATAAGCACATTTATCACATTGGTTTGTGCGGTAAGAGCGAGCGCACGGAGATTTATTTTATAGATTGTGGCAAATGCGCTTTAAGCGATAAGAGCAATCTTAAAGAAGCTCAAATGATTTCACTTCTTTATCAAGAATTAAAAAATGATGATATCGCCGTAATTACGCCATTTGTCAATCAAAGAAGATTACTTCATCGCTGTGGGATTCCATATAAGGCACTATGGACGATTCACAGCTCTCAAGGGCAGGAATTTCATAGTGTAATTTTCTCACCCGTGATGTTGCACTACCATTTGACGAACTCTCATAACCTAAATGCACTTCACGCGCTTAATGTGGCTATGAGCAGGATTAAAAATCGCCTTATTATTGTGTGCGATTATTACTATTGGATAGGATTTAAGGATCAATTTTTAAGTGATATCTTACGCATAGCAAAGCCATATAACCAAAGGATAGAAAATGCCAATTTATAG	MSLCQAFSHKEVLLEATQIYYDYLDSHHLGVEELQIDSIQFLQDEMALSIKAQFLNVDALVIGVGNEYFAKESGLEVISYNEKSGSLIIGFLDSGLYQKCKRSQKSIRIFNDLKFLIKNLQNFFNDTKQFILPQTPNITITQPLDFSQDINAEQKQAINNILQNSLSYIWGAPGSGKTQVVLFESLLYYIYANKPVCVLAPTNNALEQILRVLIKKFDSLGLNREKILRLGIPTNSFLESYIEVCDPQIIQKRQAQNLFGTQNLKDRFQNALVIGMTIDGFIRRYRTLEIEFYHLFLDECAFTPLIKALSLCTDGIPLTLLGDHKQLMPICEMPQSEIKGEKIYANLFNLSALFLEEFFSEPLNASSKIFSKSQFSPIKHRQMISTKLLNTHRYGDNLAKILDKHIYHIGLCGKSERTEIYFIDCGKCALSDKSNLKEAQMISLLYQELKNDDIAVITPFVNQRRLLHRCGIPYKALWTIHSSQGQEFHSVIFSPVMLHYHLTNSHNLNALHALNVAMSRIKNRLIIVCDYYYWIGFKDQFLSDILRIAKPYNQRIENANL	MKLPQKIRNFIGNNRLIVNKVGQSPSDVYCFERNRETFFLKVSSVQYATTTYSVAREAQMMLWLADKINVPELVFSEIDQNFEYMLSKSIDAQPISDLSLAQSELIMLYQDVLSQLRSVPVQNCPFNSDINSRLQESQYFMEIGLLNQVDDENIDIELWGEHQSYLELWTELNNHRVKENLVFTHGDITDSNIFVDQSNKIYFLDLGRAGLADEFVDIAFVERCLREDGSEESAQKFLKQLSFDDLSKRQYFLKLDELN	216.6	gnl|BL_ORD_ID|2382|hsp_num:0	2750	513	642	amikacin; kanamycin A
metabat2_RS5.3	k87_274924_6	4568	5443	+	Loose	400	26.9498	catII	33.33	3002684	protein homolog model	phenicol antibiotic	antibiotic inactivation	chloramphenicol acetyltransferase (CAT)	ATGCCAATTTATAGGATTTTATTTTTTGTATTATGTATTGGAATTTGTGGTGCGGCTTTTTGGGCGCCTCTTACAAATGTGTATTACACGATTTATACTAACACCACATCGCCGATAAAAGTCGCGCTTTTAAGTGATTTGCATTCTGGTAGATTCTACCAAGAAAAAATCATTGATTCACTTATACAAAATGCCCCTGATCTAATCGTTATGAGTGGTGATATAATTGATGATAAAAGAGATATGCAAGGTGGTATTGAGTTCTTTGATAAGCTTAATGTAAAACCGCTTGATAAGATTTTAAAGATTTATGTCAGCGGGAATCACGAGGTTTGGACTCATAAAGTGGATTTTATTAAAAGCCTCATTAAAGCGCGCAAAATCATTGTGCTAGATTTTAATAATCCTTTATGGCGTGGGAGTATTAAAGATAATTCTCTTATCATAGGTGGTGTAGATGATCCCTACATTGTGCGTTATCAAGGTGATGGTGAAAAATTCACCCCTTATGCGAAAAATTGGGATATGAAATGGCAAAACAAGATTTTAGAGATTTTCACTTCAGAGAACCTTAAGAATTCCAAAGCATTAAGGATTTTTCTCTCACATCGCCCAGAATATGAAAGTGTCTTTACCAAGTTGCCTTTTGATATTATTATGAGTGGGCATACACACGGAGCTCAAGTGCGTATCCCATATGTGCTTAATGGGCTTTATGCACCACATCAAGGATTTTTTCCAAAATACGCTGGTGGTGTGTATGCACTTAATGAATCTCAGAATCTAGTCGTCTCAAGAGGCTTGAGTCTTCATATTTTGCGCCCTAGAATCTTTAATCCACCAGAAATTACCTATATCACTCTGCAGCCTCAGTGA	MPIYRILFFVLCIGICGAAFWAPLTNVYYTIYTNTTSPIKVALLSDLHSGRFYQEKIIDSLIQNAPDLIVMSGDIIDDKRDMQGGIEFFDKLNVKPLDKILKIYVSGNHEVWTHKVDFIKSLIKARKIIVLDFNNPLWRGSIKDNSLIIGGVDDPYIVRYQGDGEKFTPYAKNWDMKWQNKILEIFTSENLKNSKALRIFLSHRPEYESVFTKLPFDIIMSGHTHGAQVRIPYVLNGLYAPHQGFFPKYAGGVYALNESQNLVVSRGLSLHILRPRIFNPPEITYITLQPQ	MNFTRIDLNTWNRREHFALYRQQIKCGFSLTTKLDITAFRTALAETDYKFYPVMIYLISRVVNQFPEFRMAMKDNALIYWDQTDPVFTVFHKETETFSALFCRYCPDISEFMAGYNAVMAEYQHNTALFPQGALPENHLNISSLPWVSFDGFNLNITGNDDYFAPVFTMAKFQQEDNRVLLPVSVQVHHAVCDGFHAARFINTLQMMCDNILK	136.62	gnl|BL_ORD_ID|1186|hsp_num:0	1295	195	294	azidamfenicol; chloramphenicol; thiamphenicol
metabat2_RS5.3	k87_274924_7	5424	5843	-	Loose	600	26.5646	cipA	35.48	3003907	protein homolog model	lincosamide antibiotic; streptogramin antibiotic; streptogramin A antibiotic; oxazolidinone antibiotic; phenicol antibiotic; pleuromutilin antibiotic	antibiotic target alteration	Cfr 23S ribosomal RNA methyltransferase	ATGTATAAAATACTTTTATTTTTGCTTTTTGTGGTGCTACTCCAAGCGGGAGCGATCTGTGATTTCAAAATCAAAACCGCTAAAGAAGGATTGCAAGCCTCTGAAAATGCCAAAAATAAAGATGAGGCAAAAATACAAAAAACCAAAAAAGAGCTTGAAGCGCTTCAAAAGCATTGCGATGATGAGGAGATTCTAGCTGAAGTAAAAGAGCATATCAAAGCCACAAAAAATAAGCTTAATCAAGCGACCTCAAGGCTTAATGAAGCCTATCAAGCTCAAAATCAACATCTTATATTCCAAGCCAAACTCCAATACAAAATCGCACATATAGAATATATCGCAGCCAGACAAGAGGAGTTGCGCCTTAAGGATTTAGCAAGAAGTAACCAAAATGGCAAAATCACTGAGGCTGCAGAGTGA	MYKILLFLLFVVLLQAGAICDFKIKTAKEGLQASENAKNKDEAKIQKTKKELEALQKHCDDEEILAEVKEHIKATKNKLNQATSRLNEAYQAQNQHLIFQAKLQYKIAHIEYIAARQEELRLKDLARSNQNGKITEAAE	MKYLSKYEKIRKILSALNQPNYRYSQITEAIFKNKIGNFEAMNNLPKPVRNELIKELGNNVLSITPKMEQKSNQVSKILFAIPGDEYIESVRLSYQTGWESYCISSQCGCGFGCTFCATGTLGLKRNLTTDEITDQLLYFTLNNHPLDSVSFMGMGEALANPYVFDALHLLTDPKLFGLGHRRITVSTIGLLPGVKKLTKEFPQINLTFSLHSPFHDQRSELMPINNHFPLEEVMTVLDEHIQQTKRKVYIAYILLRGINDSTKHAKAVADLLRERGSWEHLYHVNLIPYNSTDATSQSFVESDQNSINMFLRILKSKGIHVTVRTQFGSDINAACGQLYGSNGNI	40.17	gnl|BL_ORD_ID|2166|hsp_num:0	2386	654	747	lincomycin; clindamycin; azidamfenicol; chloramphenicol; thiamphenicol; virginiamycin M1; tiamulin; madumycin II; griseoviridin; dalfopristin
metabat2_RS5.3	k87_274924_11	9125	11665	-	Loose	725	26.9498	mdtA	33.87	3000792	protein homolog model	aminocoumarin antibiotic	antibiotic efflux	resistance-nodulation-cell division (RND) antibiotic efflux pump	ATGGGGGAATTTGGCAGGGCGTTTGCTTCTTTAAATCTACATTGGTTTGGGTATTTTGGGTATTTTTATTTGCTGTTATTTATTTATCCAGCCTTTATGCTTTATAAAGATTACACACTCACAAAAGCAAGGCTAAAACACATTTTTGCTATTTTACTTTTAGCTTTTGGGGCTTTGCTTTTGCAATTTGTATTTTTTAAACAAGGCGAACTAGGCAAGATAATTATTGAGAATCTAACGCCAAAGTTTGGTAATTTTGGTGTATGGATTCTTATAATTTTGTGCGTGTTTGTCGGGCTATTTTTATTTTTTCCAAGGCAGATGTCCTTTATTAAGGATACAATCTCTTCTCTTATCCTAAAGCTTTTTGCTTATCTTAAGTGCAATTTTATTGAAGCGTATTTTTATCTCAAGCCAAGTGTAACAAAAGCTTATGAGATTCTAAAAACAAAGGCTAAAAAAGTCCTTTATTATCTCTCAAACACAGAATATAACAAGATTTTAGATTCTCGCGCGGATTTAGCCCAATCCAACGATTTGCCACAGAATCTAAATTTGCAAAATCTACAAAATCAGATTCCACAAAGCCAATTTTTGAGAGATTCCCTCCAGATTCCAAATCAAAATTTACAATCACCTTCGCAAGAGCAATTTGCACCATTTAATGAAAACAGCATCCGCATAACTTACACCAATAAAGACTTGGAACATCAAAAACAACTTCAAAGTGAGCAAAAATACGCAAAAATGGTGCGTGTCGCTTCAAAAGATGAAGAAGGTGAGGTGCTAGATCTTAACATCAACGAAGTCATAGCACGTGTAAAAAAGCATCAAATCGATCCTTTCACGCAAGGGCAAAACCAAGCACAAAATTTTCAGTACATAAAACCAGCCACAGATTCTAAAGAAGCCCAAAGTGTGCAATCCCAGACTCTAGAATCTAAAGATTTAAACACGCTAGGATCTAAAGAATCTCATTTTTTTAAATCCGCGCAAGAATCTATCACTTCAAATTATACAGATTCTTTAAAACCCAACCCAGATTCTAGAATCCTAGAATCTTCCAACCCAAAAGTGCAAATTTTAAAAGAACTTGAAAGCACAAATGCGATTTTAGAGAATCTCGATAAAGGCACATTAGAGAAGCCCAAAGATTACATCTTGCCGCCAACCTCTTTACTTGCTCCGCCACCAGCACAAAAGGTGCATTTCGAAGAAGATGAGATCGATACGAAAATCCAAAATCTCCTTGGCAAGCTAAAAGTTTTTAAAATTGATGGCGATGTGAGCAGAATTTATTCTGGTCCGGTTGTGACAACCTTTGAATTCCGCCCTGCGCCAAATATCAAGGTAAGCAGGATTCTAGGCTTGAGCGATGATTTGGCAATGGCACTCTGTGCGCAATCAATTAGAATCCAAGCGCCAATTCCGGGTAAAGATGTCGTGGGTATCGAGGTGCCAAATTCTGAATCCCAGACCATCTATATGCGCGAGATTCTAGAAAGTGAAGTTTTCACAAACTCTGCCTCGCCTCTTGCTTTAGGATTAGGCAAAGATATCGTAGGCAATCCATTTGTAACAGATCTTAAGAAGCTCCCACATTTACTCATCGCAGGGACAACTGGAAGTGGGAAAAGTGTAGGCGTGAATGCGATGATTTTATCGCTTTTATATCGCAATGCGCCTGAGAATCTAAAGCTCATAATGATTGATCCTAAAAAGGTAGAATTTAGCCTTTATGAAGAGATTCCACACCTTCTAACGCCAATCATCACAGATTCTAAAAAGGCGATTATCGCGCTTGGTAATGTCGCTAAAGAAATGGAGCGCCGTTATGAAATAATGAAAGAGGCTAAAAGCAAAACAATTGATAACTACAACGCCAAAGCCAAAGAAGAAGGCAAAGAGATTTTGCCTTTTATTGTCGTGATAATCGATGAATTAGCGGATTTGATGATGACAGGCGGGAAAGAAGCTGAAGCATCAATTATTAGAATCGCACAAATGGGGCGCGCTGCCGGATTACACTTAATTGTCGCTACGCAACGTCCAAGTGTGGATGTCGTAACCGGACTTATTAAGACAAACCTCCCCGCAAAGATTGCCTTTAAAGTTGGCTCAAGGATGGACTCTCGCGTAATCTTAGATTCTGAAGGTGCACAAAACCTCTTAGGGCGCGGAGATATGCTATTCTCGCTTGGTGGCGGAAGCAATATTATAAGACTACACGCACCTTGGAGTAGCGAGGAAGAGATAGAAGAGATCGTAAAATTCATCCGCGAACAAAGAAGTGCAAGCTATGATTCTAGCTTTCTAGCTGAAAGCGCGATAAGAGAGCTAGAATCTAGCTTTGAAGGAAGTGATGATTTGCTCTCTGAGGCTAAAAAAATTATGCTTATGGATGGCAAAACTTCTATAAGTAACCTTCAGCGCAGGCTTGGAATTGGCTATAATAAAGCTGCTAGCATTGTCGAGGAGTTAGAAAAGCAAGGATTTTTATCAGCACCAAATTCTAAAGGCGTGCGCGAGATTATAGGGTAG	MGEFGRAFASLNLHWFGYFGYFYLLLFIYPAFMLYKDYTLTKARLKHIFAILLLAFGALLLQFVFFKQGELGKIIIENLTPKFGNFGVWILIILCVFVGLFLFFPRQMSFIKDTISSLILKLFAYLKCNFIEAYFYLKPSVTKAYEILKTKAKKVLYYLSNTEYNKILDSRADLAQSNDLPQNLNLQNLQNQIPQSQFLRDSLQIPNQNLQSPSQEQFAPFNENSIRITYTNKDLEHQKQLQSEQKYAKMVRVASKDEEGEVLDLNINEVIARVKKHQIDPFTQGQNQAQNFQYIKPATDSKEAQSVQSQTLESKDLNTLGSKESHFFKSAQESITSNYTDSLKPNPDSRILESSNPKVQILKELESTNAILENLDKGTLEKPKDYILPPTSLLAPPPAQKVHFEEDEIDTKIQNLLGKLKVFKIDGDVSRIYSGPVVTTFEFRPAPNIKVSRILGLSDDLAMALCAQSIRIQAPIPGKDVVGIEVPNSESQTIYMREILESEVFTNSASPLALGLGKDIVGNPFVTDLKKLPHLLIAGTTGSGKSVGVNAMILSLLYRNAPENLKLIMIDPKKVEFSLYEEIPHLLTPIITDSKKAIIALGNVAKEMERRYEIMKEAKSKTIDNYNAKAKEEGKEILPFIVVIIDELADLMMTGGKEAEASIIRIAQMGRAAGLHLIVATQRPSVDVVTGLIKTNLPAKIAFKVGSRMDSRVILDSEGAQNLLGRGDMLFSLGGGSNIIRLHAPWSSEEEIEEIVKFIREQRSASYDSSFLAESAIRELESSFEGSDDLLSEAKKIMLMDGKTSISNLQRRLGIGYNKAASIVEELEKQGFLSAPNSKGVREIIG	MKGSYKSRWVIVIVVVIAAIAAFWFWQGRNDSRSAAPGATKQAQQSPAGGRRGMRSGPLAPVQAATAVEQAVPRYLTGLGTITAANTVTVRSRVDGQLIALHFQEGQQVKAGDLLAEIDPSQFKVALAQAQGQLAKDKATLANARRDLARYQQLAKTNLVSRQELDAQQALVSETEGTIKADEASVASAQLQLDWSRITAPVDGRVGLKQVDVGNQISSGDTTGIVVITQTHPIDLVFTLPESDIATVVQAQKAGKPLVVEAWDRTNSKKLSEGTLLSLDNQIDATTGTIKVKARFNNQDDALFPNQFVNARMLVDTEQNAVVIPTAALQMGNEGHFVWVLNSENKVSKHLVTPGIQDSQKVVIRAGISAGDRVVTDGIDRLTEGAKVEVVEAQSATTPEEKATSREYAKKGARS	203.86	gnl|BL_ORD_ID|352|hsp_num:0	387	1047	1233	novobiocin
metabat2_RS5.3	k87_274924_12	11850	13361	+	Loose	1800	26.5646	MexD	28.36	3000801	protein homolog model	macrolide antibiotic; fluoroquinolone antibiotic; aminoglycoside antibiotic; cephalosporin; penicillin beta-lactam; tetracycline antibiotic; aminocoumarin antibiotic; diaminopyrimidine antibiotic; phenicol antibiotic	antibiotic efflux	resistance-nodulation-cell division (RND) antibiotic efflux pump	ATGCACGGGAAAATTAGTCGGTATTCGATGGCAACGGGTTCTGGGGTTGTCATAAATCACTCTAAAAAGATTTTTGAGCTACGTAAAGAGCATTGGCACGATAGGAGGATGCTACCTGCAACTGGAATGTATGTCGAATGCAGGCTCGATGAAAATGGTGCAATAATCGATGCGCATAGCTCTGCTTATCAGGAGTTTGGCGAGAATTCTTTGGTAAGAGAAATTGATTTTTGGAGAACCAATACGGATGAGGAGCTACGCACCAAAGAATCGGATTTGCGTAATAAAATCACAGAGGAAATATTCCAAAAGACTAATTACTTAGAGATGCAATCTATTGTTGTATCGATACCGATAGAGGATTGCTTGCGGGAGTATTTCGTCCAAGAATTTAACTCGATTAAATTTGCATTAAGTGATGTCGAGGAGATTCCATCAGAAAAACAGCTTAATTATATGGTTATCCGTCGTTTTTTGAATAAGGCTATGGATTATTTGATGTATTGTGACAGGAATGTTACGCCTGATGTTTTCGCCTTAGATTTACAGAAACTTCATAATTTAGAATATTTTTTCAAAGGGCTGATGCAGAGTAGCAATCTCAAGGCATCAAGTATTTATCTAGATGTCTTTTTGGAAAAGCAATTGCATTATAAGGGCGCAATAAAGGCGATTTTAGGGATTAAAGAGAAGGTTATTCAGCTACGCAATAAGTCTAAATTCTGCTCAAGTGAGATGCGCAGACTGCGCAATCAAATGGAGATTAACAAAAAGGACACCACATTAGCCCAAAAGATTGAGGCACAAAAAAATATTATGCTTAAAGCAAATGAGGAGATTGTGGTTTTAACCCAATGCCAAGAAAGACTGGAGAATCTCACAAAAGCTTTTAAGGAGAATTATTTTCAAGAGTTTGGCAAGAAACTCAAGATAATGCATATTCAGCTTTTAGATCAAACTAAAAGTGCTTTAAATCTAGTTTGCACCATCTTAGATGATAAAATATGGAAGATCAGTATGGGATCAACTGCTGTGATTAACAGCTTCTTTAAGCACGATATCAATAGTTCATATTGTGCGATGACTTTTTATTGGCAGTATCTAAAGAGGCTTGATAAAAACAAGCTTGCTGATAATGAAAAACAAGGCTATAACTACTACTGCCGTTATAAAAAACTTCACGAAAAGTTATTTTTAATTTATGCGATAAATGATAAACTTGAGATGTATCTTAAGATCCAAATTATGAGTGCATCAAAGGATTATAGCGTAGTGATAGCTAAGACTGATGGTGAGTTTTTGACTTTTGTTAATCGTCAGGTTTTTGAGACTATTTATATAGGTCCATTCATTAAGGGCAACCCTAAACAAATCGCAGAGGAAACCAAGAAATCAAAACTTAATCAAAATACAAAAGTTGTCATTATTTCACAACAACAAGCTCTGGCTTTTACAAATAGAAATATGGTGGGGGGTGGGATAAAAACTGAAAGATCTATATGGGATCTTTAG	MHGKISRYSMATGSGVVINHSKKIFELRKEHWHDRRMLPATGMYVECRLDENGAIIDAHSSAYQEFGENSLVREIDFWRTNTDEELRTKESDLRNKITEEIFQKTNYLEMQSIVVSIPIEDCLREYFVQEFNSIKFALSDVEEIPSEKQLNYMVIRRFLNKAMDYLMYCDRNVTPDVFALDLQKLHNLEYFFKGLMQSSNLKASSIYLDVFLEKQLHYKGAIKAILGIKEKVIQLRNKSKFCSSEMRRLRNQMEINKKDTTLAQKIEAQKNIMLKANEEIVVLTQCQERLENLTKAFKENYFQEFGKKLKIMHIQLLDQTKSALNLVCTILDDKIWKISMGSTAVINSFFKHDINSSYCAMTFYWQYLKRLDKNKLADNEKQGYNYYCRYKKLHEKLFLIYAINDKLEMYLKIQIMSASKDYSVVIAKTDGEFLTFVNRQVFETIYIGPFIKGNPKQIAEETKKSKLNQNTKVVIISQQQALAFTNRNMVGGGIKTERSIWDL	MSEFFIKRPNFAWVVALFISLGGLLVISKLPVAQYPNVAPPQITITATYPGASAKVLVDSVTSVLEESLNGAKGLLYFESTNNSNGTAEIVVTFEPGTDPDLAQVDVQNRLKKAEARMPQAVLTQGLQVEQTSAGFLLIYALSYKEGAQRSDTTALGDYAARNINNELRRLPGVGKLQFFSSEAAMRVWIDPQKLVGFGLSIDDVSNAIRGQNVQVPAGAFGSAPGSSAQELTATLAVKGTLDDPQEFGQVVLRANEDGSLVPARRCRAPGTRQGELQHFLATERHAHRGRGYPAVARGQRDPDPTLVKQRLAELSAFFPEDMQYSVPYDTSRFVDVAIEKVIHTLIEAMVLVFLVMFLFLENVRYTLIPSIVVPVCLLGTLMVMYLLGFSVNMMTMFGMVLAIGILVDDAIVVVENVERIMAEEGISPAEATVKAMKQVSGAIVGITLVLSAVFLPLAFMAGSVGVIYQQFSVSLAVSILFSGFLALTFTPALCATLFKPIPEGHHEKRGFFGAFNRGFARVTERYSLLNSKLVARAGRFMLVYAGLVAMLGYFYLRLPEAFVPAEDLGYMVVDVQLPPGASRVRTDATGEELERFLKSREAVASVFLISGFSFSGQGDNAALAFPTFKDWSERGAEQSSAAEIAALNEHFALPDDGTVMAVSPPPINGLGNSGGFALRLMDRSGVGREALLQARDTLLGEIQTNPKFLYAMMEGLAEAPQLRLLIDREKARALGVSFETISGTLSAAFGSEVINDFTNAGRQQRVVIQAEQGNRMTPESVLELYVPNAAGNLVPLSAFVSVKWEEGPVQLVRYNGYPSIRIVGDAAPGFSTGEAMAEMERLASQLPAGIGYEWTGLSYQEKVSAGQATSLFALAILVVFLLLVALYESWSIPLSVMLIVPIGAIGAVLAVMVSGMSNDVYFKVGLITIIGLSAKNAILIVEFAKELWEQGHSLRDAAIEAARLRFRPIIMTSMAFILGVIPLALASGAGAASQRAIGTGVIGGMLSATFLGVLFVPICFVWLLSLLRSKPAPIEQAASAGE	48.23	gnl|BL_ORD_ID|1481|hsp_num:0	1523	834	1032	erythromycin; gentamicin C; tetracycline; novobiocin; trimethoprim; chloramphenicol; ofloxacin; gentamicin
metabat2_RS5.3	k87_274924_13	13389	14030	-	Loose	1000	30.0314	MCR-8.3	40	3007227	protein homolog model	peptide antibiotic	antibiotic target alteration	MCR phosphoethanolamine transferase	ATGAAAAAAACCACAAAAAAATATTTACGAAAAATATCAGATTTTACGATGATTGGGAGTTTTTCAGCCTTAGTGGTGGGCGTGCTAGCTGGTTGTGACACAAACAATAATCAATCAAGCCAAACTATCCAAGCCATACAGCAAGGGGCATTTGTTCTGCTAGAAGAACAGTCAAATGGTGGCTATAAAATCTTAGAAGAATATCCGAGCTCTAAAACACACATCGTCGTGCGCAATCAGCAAGGCGAGGAGCGCGTATTAAGCGATGAGGAAGTGCAAAGCCTCCTTAAAGCCGAAGAGGCAAAAATCGATAATGGCACAAGCCAGCTTACAAACCCGCAAATGACTTCAGATTCTGGGGGCTTAAGCTTAGGTGGAGCGATTCTAGCAAGTGCAGCTGGAGCGATGCTAGGAAGCTACATAGGAAATAAGCTTTTTAATAATCCAAACTACCAGCAAAGCAAACAGCGCACTTACAAATCCCCACAAGCCTATGAAAGAAGTGCAAATAATTTCAATAAAGCCCAGAGTGCTACAAGATCAGGCACACCGAGCAATGCTAAAAAAGGATTTTTTGGCGGTAGCTCTTCAAGTTCCACCAATCGTTCATCATTAGGTAATTCATCTGGTTTCGGAGGATAA	MKKTTKKYLRKISDFTMIGSFSALVVGVLAGCDTNNNQSSQTIQAIQQGAFVLLEEQSNGGYKILEEYPSSKTHIVVRNQQGEERVLSDEEVQSLLKAEEAKIDNGTSQLTNPQMTSDSGGLSLGGAILASAAGAMLGSYIGNKLFNNPNYQQSKQRTYKSPQAYERSANNFNKAQSATRSGTPSNAKKGFFGGSSSSSTNRSSLGNSSGFGG	MFKYLLSFKLNPVQRTWAAAFFFTTIGNIALWQTLWINVDVHNIHNLLFFASLPIFLFCFLSILLTPVMVIPYLCRPLLVVLILISACCSYFMMKYNILIDRSMVQNFFETNQAELTSYLSVPFLSTLFLLGIVPAIILALPSTDNKRGAFRIELWWLAHICIAVVLLAMVTMVFYKDYASLIRNNMQIKDQALPFNFVRNTNGYLKRKYQASSTILQSVGEDAVRPIYSNAPPKLVVVVVGETARAQNFQLNGYSRVTNPYLSRRHDVISFKNVSSCGTATAISLPCMFSRMSRNEYNEVRAASEENLLDILKRTGVEVLWRNNNNGGCKGICKRVPTDDMPAMKVIGECVNKDGTCFDEVLLNQLSSRINAMQGDALIVLHQMGSHGPKYFERYPSTSKVFSPTCDSNLIEKCSNKELVNTYDNTLVYTDRMLSKTIELLQRYSGMRDVAMIYLSDHGESLGESGIYLHGTPYIIAPNEQTHIPMFMWFSSSFAQHSKLNLECLTGNADKQYSHDNFYHSILGLFNVKTSVYKPELDMFTLCRQSDHTPLSSAVVREKTDGNG	37.7	gnl|BL_ORD_ID|4841|hsp_num:0	5832	1092	1197	colistin A; colistin B
metabat2_RS5.3	k87_274924_14	14043	14771	-	Loose	700	26.5646	pexA	32	3004666	protein homolog model	phenicol antibiotic	antibiotic efflux	major facilitator superfamily (MFS) antibiotic efflux pump	ATGAAAAAATTGCTTATAGTATTTATGACATTTGCATTTTTGGGAAGCTTGTATGCAGGAGGAAAAGAGGATTTATTAAATCTGTTACAGCAGCAAAGTGGTAGAAAATTAAGTATTGTTAGCTTTGAGCCACTTAAGGCTTCTGGGCTTTCTTTAATGGTCGTTCAAGATTCCACAAATGGCTACCGCACAGCCTTACTTGCTGAAAATAAAAGCCAAACCATTATCGTGGCAGGATTCTTTTTCAGTCAAAATAATGATGACAAAACAAAGGTTAGCAAAACACTCCAAGATGTAGAATCTTATAATTTTAAAATCCAAAATGCCACAGCTCTAAATAAGCTGTTTGAATCCATTCCAAGCGATTATGCCATAAAGCTAGAGGGAAAAGGTAGTAAGACTACTTATATTATATCAGACCCGATGTGTCCATATTGTCAAGATGAGCTGGATGGTATAGATTCTAGACTGCAAGAAGGCAATGTTATAATGATTGTTGTGGCTTTCTTAGGGCAAGAATCACTCAATAAAACAGCTGAAATTGTTAGCAAAATCCAAACCATCACAACGACAAAGGATAAAATTGCACTACTTAAAAATGTGTATTCACGAGCACACAAAGCAGAGGTTGCGCCTCAAGCGAGCATTCAACGTGTCAAAGACATCACAGCTGACATACAAAAAACCCATCTCATTGAAAGCGTGCCTTTTATCTATGAGAAGCAATAA	MKKLLIVFMTFAFLGSLYAGGKEDLLNLLQQQSGRKLSIVSFEPLKASGLSLMVVQDSTNGYRTALLAENKSQTIIVAGFFFSQNNDDKTKVSKTLQDVESYNFKIQNATALNKLFESIPSDYAIKLEGKGSKTTYIISDPMCPYCQDELDGIDSRLQEGNVIMIVVAFLGQESLNKTAEIVSKIQTITTTKDKIALLKNVYSRAHKAEVAPQASIQRVKDITADIQKTHLIESVPFIYEKQ	MKKFVLFCERNGIALIPIVLILLGCGLWPEMELLVPSLPDMQRAFNIQDAQIQQLLTANFVGFLIGVLFAGPLCDSAGRRTVMMIGTIGYLVSSVLCPFCNDFVLLMIARFFQGLFMTGPVIAGGVLLMEATEGVKQIFWMSIGNAAITFCMAAGPIVGSWINTGFGYVGNLWSILILGLIGCLPALFLVPESLPVEKRAAFHPKLLFKGYFALLKDFRFMCLAIPMCALAAAYWIYVGVSALYMVNQLGIAQEMFGRYQGPIVGCFSIISLGSSKLLQRFGLMKCLRAGIVSMFTGMLLLLGMSILSLDHAVATTVFMMFFVGGMAPICSMLFPYALGHLPVDLKGNAQAMVQAIRLFFASIGTSLVGVFYKSAFLPVALIMFAILLFSCYFLWKGRRYLKEGLGADHILSVGH	58.31	gnl|BL_ORD_ID|2223|hsp_num:0	3366	267	342	chloramphenicol; florfenicol
metabat2_RS5.3	k87_274924_17	16013	16531	-	Loose	1200	25.409	arnA	64.71	3002985	protein homolog model	peptide antibiotic	antibiotic target alteration	pmr phosphoethanolamine transferase	ATGGATAATTTACAAAGTATCTTTAAGCGTCAGCAAAGGCAAAAACAAGGCTTTCAAGATCTCAACACTAATGTCTATGATATTGCAGAAGAGGAGATGTTCCAGATTATTGGCTTTATTATCGGGAATGAAGAATATTCTGTGCCTATCTTGAATGTCGTTGAAATCGTAAAGCCTATTGAATACACAAGAGTTCCTGGCACGCCTCCTTATGTCTTGGGTGTATTTAATATGCGTGGGAATGTCTATCCACTCATCAATCTAAGATTAAAATTTGGGATACAACCAATCAAACAAGACAAAGATACACGCTATCTTGTTATGCGTCAGAATGATGATATTGCTGGATTTGTGATTGATAAGCTTACTTCTGCTATTACGCTTCCATATTCTGCAATTGACCCGGCTCCTGAAACTCTCGCAAATAGTAAGGGTGGGCTCATCAATGGTATCGGTAAGCGAGAAGATCGTTTAATTACAATTCTCAATGTGGATGTGCTTCTTAAGAAGGATTTTTAA	MDNLQSIFKRQQRQKQGFQDLNTNVYDIAEEEMFQIIGFIIGNEEYSVPILNVVEIVKPIEYTRVPGTPPYVLGVFNMRGNVYPLINLRLKFGIQPIKQDKDTRYLVMRQNDDIAGFVIDKLTSAITLPYSAIDPAPETLANSKGGLINGIGKREDRLITILNVDVLLKKDF	MTSKAVVFAYHDIGCTGIEALLNAGYEIAAVFTHADDPRENTFYASVARLCAERGIPLHAPEDVNHPLWLERIRQLRPDFLFSFYYRRLLGAELLACAARGAYNLHGSLLPRYRGRAPANWVLVNGETQTGVTLHRMIERADAGPILAQQAVAIDPEDTALSLHGKLRKAAGALLRDSLPLLALGVLPEVEQDESQASHFGRRTPADGLLDWHRPARQLYDLVRAVTQPYPGAFCQVGEQKLIVWSAEVVAGNHGREPGSVLSCDPLRIACGEDSLVLRFGQRGERGLYLAGTQLATELGLVEGARLRGAACSPQRRTRVLILGVNGFIGNHLSERLLRDGRYEVHGMDIGSDAIERLKADPHFHFVEGDIGIHSEWLEYHVKKCDVILPLVAIATPIEYTRNPLRVFELDFEENLRIVRYCVKYGKRVVFPSTSEVYGMCQDPDFDEDRSNLVVGPINKQRWIYSVSKQLLDRVIWAYGQQGLRFTLFRPFNWMGPRLDRLDSARIGSSRAITQLILHLVEGTPIRLVDGGAQKRCFTDVDDGIEALARIIDNRDGRCDGQIVNIGNPDNEASIRQLGEELLRQFEAHPLRAQFPPFAGFREVESRSFYGDGYQDVAHRKPSIDNARRLLDWQPTIELRETIGKTLDFFLHEALREREAQA	25.98	gnl|BL_ORD_ID|1509|hsp_num:0	1643	1161	1212	polymyxin B
metabat2_RS5.3	k87_274924_18	16524	18134	-	Loose	400	68.9366	vanR gene in vanM cluster	38.46	3002928	protein homolog model	glycopeptide antibiotic	antibiotic target alteration	glycopeptide resistance gene cluster; vanR	AGATTAGATCATTTAATGAATCTCATTGGCGAGTTGGTGTTAGGTAAAAATAGACTTATTAAAATTTATGGTGATGTCGAAGAAAGGTATGATGGGGAGAAATTCCTAGAAGAGCTTAATCAGGTGGTCTCTTCTGTATCAAGCGTTACTACTGACTTACAACTTGCAGTAATGAAAACGCGTATGCAGCCTGTGGGCAAGGTCTTTAATAAATTTCCGCGAATGGTGCGCGATCTCTCAAGAGAACTTAAGAAAAATATCGAGCTTGTCATCACGGGTGAAGAAACTGAACTTGATAAATCAATCGTTGAAGAGATTGGTGATCCACTTATCCATATCATTAGAAATTCTTGTGATCACGGCGTAGAGCTACCAGAAGATAGAAAAGCATTAGGCAAACCAGAAGTTGGACGTGTGGATTTGAAAGCCTACAACGAAGGGAATCATATCGTAATTGAAATCGCAGATGATGGCAAGGGATTAGATGCTGAATTGCTCAAGCGAAAGGCTATCGAGAAAGGGCTTATCTCTGAAAAAGAAGCAGATACAATGAGTGACAAAGAAGCCTTTAATATCATATTTAAGCCGGGGTTTTCTATGGCAAAGGTCATCAGCAATGTATCTGGGCGTGGCGTAGGTATGGATGTTGTCAAAACAAATATCGAAAAGCTAAATGGAATCATCGAGATAGAATCTGAAAAAGGTGTTGGCACAACTTTTAAACTCAAGATTCCATTAACTCTTGCTATCATTCAGGCTTTACTTGTCGGGGCACAAGAAGAATACTATGCCATCCCACTTTCATCGGTTGTCGAAACAGTGCGCATCAATCAAGATGAAATTTGCACCGTTGATGGTAAATCTGTCTTAAGATTACGTGATGAGGTTTTATCGCTTGTGCGCCTTGCTGATATTTTTGGTGTGGATTCTATCCTTGAGACAAGCAATGAAGTGTATGTCGTCATAATCGCGCTTGCGGAGCAGAAATTAGGCGTTGTTGTTGATTATCTCATCGGACAAGAAGAAGTCGTTATCAAATCACTAGGCTATTATCTCCAAAATACACGAGGAATAGCTGGGGCAACTGTTAGAGGAGATGGTAGAATCACTCTTATTGTCGATGTCGCTACAATGATTGAGATGGCAAAAGATATTAAAGTTAACATTAATAAAATAGTGGAAGAAGCCCAAACTACAAATGTAAAAAACTCCCCTGCTGATTACATCGTATTAGCCATAGATGATAGCAACACCGATAGGGCAATTATGAAAAAATGCCTTAAGACATTAGGTGTAACAGTTCTTGAAGCAAGCAATGGATTAGAGGGATTAGAAATCGTCAAAAATAGCGATAAGGTTATCGATGCGGTTTTGGTTGATATTGAGATGCCAAAAATGGATGGATATGCCTTCGCGACAGAAGTAAGGAAATATAATAGATTCAAGAATCTCCCACTCATCGCTGTAACAAGCCGAACGAGCAAAACCGATAGAATGCGCGGTGTAGAATCTGGAATGACTGAATATATCACAAAGCCCTATACACCAGAATACCTCGTCAATGTCGTTAGGCGTAACATCAATCTTATAGGAGAGGCCAATAATGGATAA	RLDHLMNLIGELVLGKNRLIKIYGDVEERYDGEKFLEELNQVVSSVSSVTTDLQLAVMKTRMQPVGKVFNKFPRMVRDLSRELKKNIELVITGEETELDKSIVEEIGDPLIHIIRNSCDHGVELPEDRKALGKPEVGRVDLKAYNEGNHIVIEIADDGKGLDAELLKRKAIEKGLISEKEADTMSDKEAFNIIFKPGFSMAKVISNVSGRGVGMDVVKTNIEKLNGIIEIESEKGVGTTFKLKIPLTLAIIQALLVGAQEEYYAIPLSSVVETVRINQDEICTVDGKSVLRLRDEVLSLVRLADIFGVDSILETSNEVYVVIIALAEQKLGVVVDYLIGQEEVVIKSLGYYLQNTRGIAGATVRGDGRITLIVDVATMIEMAKDIKVNINKIVEEAQTTNVKNSPADYIVLAIDDSNTDRAIMKKCLKTLGVTVLEASNGLEGLEIVKNSDKVIDAVLVDIEMPKMDGYAFATEVRKYNRFKNLPLIAVTSRTSKTDRMRGVESGMTEYITKPYTPEYLVNVVRRNINLIGEANNG	MRRISILIAEDEEEIADLLAIHLEKEGYDVIKVHDGQEALHVIQAQSIDLIILDIMMPKMDGYEVTRQVRAQYNMPIIFLSAKTSDFDKVHGLVIGGDDYITKPFTPIELVARVNAQLRRSMKLNHPQADDKKSILEFGEIVISPDQRTVFLYGENIGLTPKEFDILYLLASHPKKVYSVENIFQQVWNDAYFGGGNTVMVHIRTLRKKLGEDKRKNKLIKTVWGVGYTFNG	231.03	gnl|BL_ORD_ID|4741|hsp_num:0	752	78	372	vancomycin; teicoplanin
metabat2_RS5.3	k87_275188_1	319	540	+	Loose	700	25.7942	Acinetobacter baumannii AbaF	32.08	3004573	protein homolog model	phosphonic acid antibiotic	antibiotic efflux	major facilitator superfamily (MFS) antibiotic efflux pump	ATGTATGATTTTGCAGTATATGGATGTTGTGCTGCGTTTATAGCAAACGTGTTTTTCCCATCAGGAAGCAAAACCATTGCTATTATAAAAAGTTTTGTAGCCTTTGGTCGGATTTTTATGCGCCCTTTGGGTATGATTGTGCTTGAGGTATATATGGGGATAGACACAGATATAAAAGGATCTTGTGTTTATATTAACTATAATGGCGATAGCAGACAGTAA	MYDFAVYGCCAAFIANVFFPSGSKTIAIIKSFVAFGRIFMRPLGMIVLEVYMGIDTDIKGSCVYINYNGDSRQ	MTTTLKKVVAASMVGSVAEWYEFFLYGTASALVFGELFFQQTGNAIDGILAAFALYAVGFLARPLGGLVFGHYGDKIGRKKLLQISLIIVGITTFLMGCIPTFHQIGYWAPTLLVILRLIQGFAFGGEWGGAVILVSEHSPDDRRGYWASWPQTGVPLGNLVATLVLLLLSKNLSPEQFLDWGWRCAFWFSAVVVLIGLWIRKNVDDAEVFKEAQAKQQLLEKQQLGIIEVLKYHKKSVIAGIGARFAENILYYMVVTFSISYLKLVVHKDTSQILLLMFGAHLIHFFIIPFMGHLSDIFGRKPIYLIGAVLTAFWGFVGFPLMDTGNDWLIMLAIVLGLFIESMTYSPYSALMTELFPTHIRYTALSFCYQVAPIMAGSLAPLIALTLLKEFNSSIPISLYLVAASLISIVSILLVKETKGRSLAFKD	17.02	gnl|BL_ORD_ID|2733|hsp_num:0	3277	60	219	fosfomycin
metabat2_RS5.3	k87_275188_2	555	1955	+	Loose	600	29.261	Streptomyces venezuelae rox	31.48	3007209	protein homolog model	rifamycin antibiotic	antibiotic inactivation	rifampin monooxygenase	ATGCAAGTTAAAGAATTTGATATTGTGGTAGTAGGTGGTGGGAATGCTGCTCTTTGTGCAGCAATAAGTGCCAAAGAGGATAATCCTAACCTTAAAATAGCATTGCTAGAATCTTCTTCAGAAGAATGGCGAGGTGGAAACTCTCAGCACACAAGGAATCTTCGTGCTATGCATAATGCCCCAACGGATGTGTTGGTTGATAGCTATAGTGAAGATGAGTTTTTTGATGATGTATTTAAAGTGACCAAAGGTCAGACTAATGAAGAGTATGCAAGGTTTGTCATTTCTAATACACCTCAAGCGGTTGAATTTGCCAAGAAATATGGCGTGAGATTCCAGCCTTCTATGCGAGGTACATTGCATCTTGGGCGCACCAATGCGTTCTTCCTAGGCGGAGGTAAAGCACTTGTAAATGCATATTTTTATTCCGCTAAGGAGATTGGTGTAGAGATTTTTTATGAATACGAAGCATTGGATTTGGTGGTGGACAATAAAGTTTGCAAAGAAATAATCGTGCTAGATAAAAATGCAAATAAACAAGTGTCATTCAAAGCAAAAGCCTTTATTATCGCAAGTGGTGGTTTCGAATCCAATTTAGAGTGGCTACAAGAAGCTTGGGGAGAAAAGGCAAAAAATTTTATTGTTCGTGGCACACGATTTAATGAAGGTAAAATGCTAAGAGCTTTACAAAAAAACAATGCAAAAATTATTGGGGATCCCACACAAGGACATATGGTAGCCATTGATGCGAGGACGCCAAAATATGATGGCGGAATTGCTTCGAGGGTAGATTGTGTTTCGCTGGGGATTGTGGTTAATAAACATGCTAAAAGATTCTATGATGAGGGCGAGGATTTTTGGCCAAAAAGGTATGCGATTTGGGGTAGGCTTGTAGCACAGCAAGAAGATCAGATTGCTTTTTCTATCACAGATTCTAAAGTACAAGAATGCTATATGCCATCTCTTTTTCCACCTATCGTGGCACAGAGCATTGAGGAGTTAGCAGAGAAAATGGGACTGGATTCTAATGTTCTTAGGCAAACACTTGATGAATATAATGCAAGTGTGGTTGATGGTGAGTTTAATCATACAATACAAGATAATTGCTACACAAAAGGCTTAAGTGTAGAAAAGACACATTGGGCTTTACGCATTGATAAACCACCTTTTTATTGTTATCCTTTGCGTCCGGGCATTACTTTTACCTATATGGGTGTAAAGGTAGATAAGGAAGCTAGGGTGCATACAGAAAATGATGAGCCATTTGAGAATCTATTTGCAGCAGGTGAGATTATGGCAGGAAATATCCTAACACAAGGTTATGTGGCAGGATTTGGTATGAGTATTGGTGCGGTATTTGGTAGACTTGCAGGACAAAATGCCGCTAGTATGATACGATAA	MQVKEFDIVVVGGGNAALCAAISAKEDNPNLKIALLESSSEEWRGGNSQHTRNLRAMHNAPTDVLVDSYSEDEFFDDVFKVTKGQTNEEYARFVISNTPQAVEFAKKYGVRFQPSMRGTLHLGRTNAFFLGGGKALVNAYFYSAKEIGVEIFYEYEALDLVVDNKVCKEIIVLDKNANKQVSFKAKAFIIASGGFESNLEWLQEAWGEKAKNFIVRGTRFNEGKMLRALQKNNAKIIGDPTQGHMVAIDARTPKYDGGIASRVDCVSLGIVVNKHAKRFYDEGEDFWPKRYAIWGRLVAQQEDQIAFSITDSKVQECYMPSLFPPIVAQSIEELAEKMGLDSNVLRQTLDEYNASVVDGEFNHTIQDNCYTKGLSVEKTHWALRIDKPPFYCYPLRPGITFTYMGVKVDKEARVHTENDEPFENLFAAGEIMAGNILTQGYVAGFGMSIGAVFGRLAGQNAASMIR	MFDVIVVGGGPTGLMLAGELRLHGVRVLVLEKETEPTRQSRAQGLHVRSIEVMAQRGLLERFLERGHTVAVGGFFAGLATSWPERLDTAHSYVLAVPQVITEQLLAEHATALGAEIRRGRALVGLRQDEDGVTVDLADGEQLRARYVVGCDGGRSTVRKLLGVAFPGEPSRVETLLGEMEMTASQEELTSVMTEVRKTQQRFGAMPLGDGVFRVVVPAEGVAEDRTASPTLDEFKQQLRAHAGTDFGVHSPRWLSRFGDATRQAERYRVDRVFLAGDAAHIHPPTGGQGLNLGIQDAFNLGWKLAAEVDGWAPEGLLDTYHAERHPVATEVLDNTRAQIQLMSTEPGPQAVRRLMAELVEFENVNRYLIEKITAISVRYDVGEGHELLGRRMRDLALKHGRLYERMHEGRGLLLDQTGRLSVAGWEDRVDHVVEVSEELDVPAVLLRPDGHVVWAGEDQQELLTRMPAWFGAATAG	97.9	gnl|BL_ORD_ID|4839|hsp_num:0	5820	3	159	rifampin; rifaximin; rifapentine
metabat2_RS5.3	k87_275188_5	3429	3560	-	Loose	500	20.7866	OXA-589	52.63	3005810	protein homolog model	penicillin beta-lactam	antibiotic inactivation	OXA beta-lactamase; OXA-61-like beta-lactamase	ATGATTGTGTTTGTAAAAAGTGCGATAAAAGCACATAATTGCAAGGATTTGCTTGAAATGTATTGTGTGATGGAAATCTTAGCATTGCGTTGGCTAGAAAATTTAGAAGGGTTTTTGCCATTAAGATTGTAA	MIVFVKSAIKAHNCKDLLEMYCVMEILALRWLENLEGFLPLRL	MKKITLFLLFLNLVFGQDKILNNWFKEYNTSGTFVFYDGKTWASNDFSRAMETFSPASTFKIFNALIALDSGVIKTKKEIFYHYRGEKVFLSSWAQDMNLSSAIKYSNVLAFKEVARRIGIKTMQEYLNKLHYGNAKISKIDTFWLDNSLKISAKEQAILLFRLSQNSLPFSQEAMNSVKEIIYLKNMENLELFGKTGFNDEQKIAWIVGFVYLKDENKYKAFALNLDIDKFEDLYKREKILEKYLDELVKKVKNDG	16.73	gnl|BL_ORD_ID|3848|hsp_num:0	4915	525	582	oxacillin
metabat2_RS5.3	k87_275188_6	4243	5337	-	Loose	1900	31.187	acrB	28.79	3000216	protein homolog model	fluoroquinolone antibiotic; cephalosporin; glycylcycline; penicillin beta-lactam; tetracycline antibiotic; rifamycin antibiotic; phenicol antibiotic; disinfecting agents and antiseptics	antibiotic efflux	resistance-nodulation-cell division (RND) antibiotic efflux pump	ATGATTTTAAGCATTGAAAGCAGTTGTGATGATAGCTCAATAGCCATTACTGAGATCACCACAGCGCGCCTAATCGCGCATAAGAAGCTATCCCAAGAGCAAGAACATAGCCGATATGGAGGAGTCGTCCCAGAGATCGCTTCAAGGTTGCATACAGAATCTTTGCCACTTGTTTTAGGGGATATTAAGCAGATTCTAGGGGGGTTTGATTCTTTGAAAGCTATTGCTGTTACAACTCAGCCGGGCTTGTCTGTGAGCCTTATGGGCGGGCTTATGATGGCAAAGGCTTTAAGTTTGAGCCTTGAGATTCCACCTATTTCGATAAATCATCTTATCGGGCATTTTTATTCATTATTCATCAATCAAGATAAGTGTATATTCCCAATGAGCGTGCTTCTAGTCTCAGGAGGGCACACACTCATTATCGAGGCAGAATCTAAGCTAGAATCTAGCGCACAAGGCAATTTAGATTCTACTTTAAAGTCCGCTAAATCCGCGCTAGATTCTACCCCACGCTTTAAGATCATCGCACAAAGTATGGATGATAGCTTTGGGGAGAGCTTTGATAAAGTCGCTAAAATGCTAGGTCTATCCTATCCTGGCGGTCCGATAATCGAGCAATACGCTAGATACAATCAAAAAGAGCACATCGCATTGCCACTGCCACTTAAGCATTCTAAAACTCTAGCCTTTAGCTTCTCAGGGCTTAAAAACGCCACAAGATTAGCCATTCAAGAAGGGCTGGATTCTAACCACACACTTCAAGATAAAGACTTCATCGCCCAAATTTGCGCTTCTTTTCAGGATAGAGCTATCGCGCATATTTGCGATAAGCTAGAATCTTACTTTAAGATGAAGCAAGTGCAAAATTTTGCCATTGTCGGCGGGGCAAGCGCTAATTTAGAGCTTCGAGAAAGAGTGAGCGATCTAGCGCGTAAATATCACATTAAGCTATTTTTAGCACCGCTTGAGTTTTGCGCTGATAATGCGGCGATGATCGGTCGCGCAGGGATTGAGGCATTTAAAATGCGACACTTTAGCGATCCTCTTACATTAGATGTGTCACCTAAAAGCACAGCGCCATTTTTTGAGTAG	MILSIESSCDDSSIAITEITTARLIAHKKLSQEQEHSRYGGVVPEIASRLHTESLPLVLGDIKQILGGFDSLKAIAVTTQPGLSVSLMGGLMMAKALSLSLEIPPISINHLIGHFYSLFINQDKCIFPMSVLLVSGGHTLIIEAESKLESSAQGNLDSTLKSAKSALDSTPRFKIIAQSMDDSFGESFDKVAKMLGLSYPGGPIIEQYARYNQKEHIALPLPLKHSKTLAFSFSGLKNATRLAIQEGLDSNHTLQDKDFIAQICASFQDRAIAHICDKLESYFKMKQVQNFAIVGGASANLELRERVSDLARKYHIKLFLAPLEFCADNAAMIGRAGIEAFKMRHFSDPLTLDVSPKSTAPFFE	MPNFFIDRPIFAWVIAIIIMLAGGLAILKLPVAQYPTIAPPAVTISASYPGADAKTVQDTVTQVIEQNMNGIDNLMYMSSNSDSTGTVQITLTFESGTDADIAQVQVQNKLQLAMPLLPQEVQQQGVSVEKSSSSFLMVVGVINTDGTMTQEDISDYVAANMKDAISRTSGVGDVQLFGSQYAMRIWMNPNELNKFQLTPVDVITAIKAQNAQVAAGQLGGTPPVKGQQLNASIIAQTRLTSTEEFGKILLKVNQDGSRVLLRDVAKIELGGENYDIIAEFNGQPASGLGIKLATGANALDTAAAIRAELAKMEPFFPSGLKIVYPYDTTPFVKISIHEVVKTLVEAIILVFLVMYLFLQNFRATLIPTIAVPVVLLGTFAVLAAFGFSINTLTMFGMVLAIGLLVDDAIVVVENVERVMAEEGLPPKEATRKSMGQIQGALVGIAMVLSAVFVPMAFFGGSTGAIYRQFSITIVSAMALSVLVALILTPALCATMLKPIAKGDHGEGKKGFFGWFNRMFEKSTHHYTDSVGGILRSTGRYLVLYLIIVVGMAYLFVRLPSSFLPDEDQGVFMTMVQLPAGATQERTQKVLNEVTHYYLTKEKNNVESVFAVNGFGFAGRGQNTGIAFVSLKDWADRPGEENKVEAITMRATRAFSQIKDAMVFAFNLPAIVELGTATGFDFELIDQAGLGHEKLTQARNQLLAEAAKHPDMLTSVRPNGLEDTPQFKIDIDQEKAQALGVSINDINTTLGAAWGGSYVNDFIDRGRVKKVYVMSEAKYRMLPDDIGDWYVRAADGQMVPFSAFSSSRWEYGSPRLERYNGLPSMEILGQAAPGKSTGEAMELMEQLASKLPTGVGYDWTGMSYQERLSGNQAPSLYAISLIVVFLCLAALYESWSIPFSVMLVVPLGVIGALLAATFRGLTNDVYFQVGLLTTIGLSAKNAILIVEFAKDLMDKEGKGLIEATLDAVRMRLRPILMTSLAFILGVMPLVISTGAGSGAQNAVGTGVMGGMVTATVLAIFFVPVFFVVVRRRFSRKNEDIEHSHTVDHH	34.7	gnl|BL_ORD_ID|1009|hsp_num:0	1104	2070	2268	tigecycline; acriflavine; tetracycline; rifampin; chloramphenicol; ampicillin; cefalotin; triclosan
metabat2_RS5.3	k87_275188_7	5477	6031	+	Loose	700	26.9498	ACC-3	29.41	3001817	protein homolog model	monobactam; cephalosporin; penicillin beta-lactam	antibiotic inactivation	ACC beta-lactamase	ATGAATAAAGCACTTCTTGTCAGTTCAGCACTTGCCCTTTCTCTTGCGTCACTTATCGCTAAGCCTTACAACATCGATAAGACACATTCGCAAGCAGGATTCCAAGTTACGCATATGCTTATTAGCGATGTTAATGGAGCATTTAATGACTTTAGCGGTAAAATAGATTTTGATGAGAAATCAAAACAGCTAAAAGCCCTTGAAGGCGAAGTCATAATCAAATCTATCGACACTAAAAACACTAAACGCGATGATCATCTAAACGCACCTGATTTTTTCGACTCTACTAAATTCCCAAAAGCCACTCTTGTAGCGACTCAAATACAAGCTGACAAAATCACTGCTGATCTCACCATTCACGGTATCACAAAGTCCGTAACATTTGATTACACGCTTAAAGGACCTATCCAAAACCCTATAAGCAAAAAACAAACAATAGCCCTAAAACTCGAAGGTAAAATCAACAGAAAAAACTTTGGTATCGGAGAGAAAACGCCAGATAAAATGGTAAGCGATGAGGTTATCATCAAAATCCAAATCGAAGCTGTCGAATAA	MNKALLVSSALALSLASLIAKPYNIDKTHSQAGFQVTHMLISDVNGAFNDFSGKIDFDEKSKQLKALEGEVIIKSIDTKNTKRDDHLNAPDFFDSTKFPKATLVATQIQADKITADLTIHGITKSVTFDYTLKGPIQNPISKKQTIALKLEGKINRKNFGIGEKTPDKMVSDEVIIKIQIEAVE	MRKKMQNTLKMLSVITCLALTAQGAMASEMDQAKIKDTVDSLIQPLMQKNNIPGMSVAVTLNGKNYIYNYGLASKQPQQPVTDNTLFEVGSLSKTFAATLASYAQVSGKLSLDKSISHYVPELRGSSFDHISVLNAGTHTTGLALFMPEEVKNTDQLMAYLKAWKPADPAGTHRVYSNIGTGLLGMIAAQSMGMTYEDAIEKTLLPKLGMTHTYLNVPADQAENYAWGYNKKNEPIHVNMEVLGNEAYGIRTNASDLIRYVQANMGQLKLDGNSTLQKALTDTHIGYFKSGKITQDLMWEQLPYPVSLPDLLTGNDMAMTKSVATPIVPPLPPQENVWINKTGSTNGFGAYIAFVPAKKMGIVMLANKNYSIDQRVT	48.81	gnl|BL_ORD_ID|1299|hsp_num:0	1422	165	267	ceftazidime
metabat2_RS5.3	k87_275188_8	6176	7492	+	Loose	275	34.2686	AAC(6')-Ip	38.36	3002559	protein homolog model	aminoglycoside antibiotic	antibiotic inactivation	AAC(6')	ATGACCCCAGATTCCATAACAGAAGCCAAAATAAAGCTAATCAAAGTAGATTCTAATAATGTTAAGGAAGCAATCAAAATCCAAAATCAAATCTTCCCCTCTGAGCAAGGCGGTGCTTTAGACATTATATCATCGCTGGATAAGAACTTTATCAAAGAGGCTTTGGGATATAGCTATGATTATAGAGCGCTTTATTATCTAGCGATGTTAGATGATAAAGCCATTGGCATTACAGGGCTTTATTGTTATGATAATCATAAAGAAGCTTGGCTTGGGTGGTTTGGCGTGCTAGAACAATACAGGGGCAAAGGATATGGCAAGATTCTACTAGAGCAATCCATAAATCTTGCCAAAAAAGACTTTAATACACTAAGACTTTACACAAGCACAGAAGATGAAAACAAAACAGCCAGAAGCTTATATGGCAAGCTTGGCTTTATCAGTGAGGATTATACTGCTGAGAATCTAGGCTATAAAATATACTCAAAAAATCTACACAATGACACAGATCCTGCATTATGGGGTAATAAAAGCTTAGAACTAGACACAGAAGACAAACCTGATGCACAAAAAATCAAAGAAACAATCGATGCCTTTTTAAGCAAAATCAAAAAAAAATATAAAATACAAAAACCAAAAAAAGGAGTGAAAATGAAACTTAGTAAATTAGAGAAAGAATACCTTGATTTAGTGGGTAAGGCAACGGGCTGGAAATATGTTGCAAGAGATATTGTGGGCGATGAAAGCAAAGAAGATGAGCTAAAAAACATAACATATAAAAATAAAACAATAGATGATTTCATTGCAGATAAGATGGGAATAGACAAATCAGCTATTGATGAGCTAAAAGAAAAAGAACATATCAAAGCTTGTAAAAAACGATACAGTGAAAAAATCGGAAGCCTCAAAGAAGCTATCAAAAAGAAAAACAACATCAAAGATAACAAGGAACTCGAAGATATCGATAAAAAAGTCAGAGATAGTTTTTTTAATGGGTCGCTAGCGGAATTTTGCGAGTGGTATTTCTCAAGAGAGGAGAAATGCTATTATTGTGGAATCACGCAAGATAAACTTGATAAACTTTTTGATGGTAGTAAAGGTAGGGCTAAAATTCCAGCTAAAAAACATACTGCCAGATTGCAAATCGAAAGAAAAGATCCAGATGCTGGATATAATGCTGAAAATTGTGAGCTTGCTTGCTCTCTTTGTAATAACGCAAAAAGCGATATGATAAGCGCAGAGAATTATAAGAAATTTTTTAGCGAAAAGATGCGCGAATTTTTAGAAAGTTTATATGAAGGAAAGATAAAAAACTAG	MTPDSITEAKIKLIKVDSNNVKEAIKIQNQIFPSEQGGALDIISSLDKNFIKEALGYSYDYRALYYLAMLDDKAIGITGLYCYDNHKEAWLGWFGVLEQYRGKGYGKILLEQSINLAKKDFNTLRLYTSTEDENKTARSLYGKLGFISEDYTAENLGYKIYSKNLHNDTDPALWGNKSLELDTEDKPDAQKIKETIDAFLSKIKKKYKIQKPKKGVKMKLSKLEKEYLDLVGKATGWKYVARDIVGDESKEDELKNITYKNKTIDDFIADKMGIDKSAIDELKEKEHIKACKKRYSEKIGSLKEAIKKKNNIKDNKELEDIDKKVRDSFFNGSLAEFCEWYFSREEKCYYCGITQDKLDKLFDGSKGRAKIPAKKHTARLQIERKDPDAGYNAENCELACSLCNNAKSDMISAENYKKFFSEKMREFLESLYEGKIKN	MLKKSFLDAGNESWGDIKNAIEEVEECIEHPNICLGICLDDKLIGWTGLRPMYDKTWELHPMVIKTEYQGKGFGKVLLRELETRAKSRGIIGIALGTDDEYQKTSLSMIDINERNIFDEIGNIKNVNNHPYEFYKKCGYMIVGIIPNANGKRKPDIWMWQILARKNSPTIAST	253.18	gnl|BL_ORD_ID|1521|hsp_num:0	1653	114	324	dibekacin; amikacin; sisomicin; netilmicin; tobramycin; 2'-N-ethylnetilmicin; 5-episisomicin
metabat2_RS5.3	k87_177993_1	1	402	+	Loose	125	26.1794	vanXY gene in vanL cluster	26.44	3002968	protein homolog model	glycopeptide antibiotic	antibiotic target alteration	glycopeptide resistance gene cluster; vanXY	AGTGGCACGACAGGACACGCCACTTTAGAGCTAAATAGAGAAGATGGAGGGAATAGGCAGTTTATCTTAGTTACTAATAATGAGCCAACAGATATTAACCCTAATGGTATAGCCATAGATGTAACGAGCAAGAGACTAAAGCGCATAATGAGCGGTCAATGCTATGATGGTAACACTAGTTTTAAATGGCTAGAGAAAAATAAGCCATATGGTGGAAGCCTAGAAGTAAGCCGGATAGAGTCTGTATCTAATAAAGAGCAAGGGGAAGGTAAAAGTGCTTTTGAAGTGATAGATGAAAGGCTTTATGGGCTAGAACCTTTCAAAGATATAAATGATAAAATCAAATGGGTATGCGAGAACTTTGAGATTACACAAAAAGAAGAGAAAGACTCTAAAATATAA	SGTTGHATLELNREDGGNRQFILVTNNEPTDINPNGIAIDVTSKRLKRIMSGQCYDGNTSFKWLEKNKPYGGSLEVSRIESVSNKEQGEGKSAFEVIDERLYGLEPFKDINDKIKWVCENFEITQKEEKDSKI	MDNDYKYYLQLVNKQYPWQINNGSKKMVRVPYTDKEIYLDAVVVEHLIQLIETIQLQEKIEIVDGYRTIDEQKELWEFSLKDRGKRYTHDYVAYPGCSEHHTGLALDIGLKKTAHDIIAPKFNGEEAKKFLEHMKDYGFILRYPPNKKKVTGIAYEPWHFRYVGVPHSQIITQQAWTLEEYIAFLHTVGEKVS	68.91	gnl|BL_ORD_ID|4750|hsp_num:0	1872	303	543	vancomycin
metabat2_RS5.3	k87_177993_2	411	2495	+	Loose	275	30.0314	AAC(6')-Iae	25	3002573	protein homolog model	aminoglycoside antibiotic	antibiotic inactivation	AAC(6')	ATGTTACAAAGTGCCAAAGATTTACAAAATGAAGCGGTAAAAAAGCTTATAGATATTCTACCCCTTGAAAAGAGCATAACTTTTAAAGCCCCCACAGGTAGTGGTAAGACTTTTATGATGGCTGATTTTATGCATAGGGTTTTACAAGAGGATAAAAATGTAGTTTTTATCCTCTCTAGCCTCTCAAAAGGGAATCTAAGCGAGCAAAATTTTAAAAGCATACAAAGGTTTGCTAAATCGCATTTTAAAAACCTAAAGCCCTATCTAATCACTTCAGAGACAAGCGGGGAAAATGCCCTTGATATACCACTAGATTATAATGTCTATATTTTACCCAGAGATTTATATAAAGAGAAAAGCAAGCTAAAGCAAGGAAGCTTTGTAGCCTTTTTGCGAGAGCTAAAAGGCTATGCAAAAAACCTTAGCGCTAATGCTTACAGAGAATACCAAATCTATCTTATTAAAGATGAATGTCATATCGCTACAAACAATCTAGATTCTCTATCTAAAGAGTATTTTAGTAAGGTAATAAACTTTTCTGCTACACCAAAGCTAGAGAGAGGACAAAAAGCTAATGTGGAGATAAAAGCAGAAGAAGCAGTAGCCACAGGGCTTATCAAAGATGTAGAATATAATGAAAAAGCGAGCCTAGAGGAAGCTTTAGATAAGTTTTTAGAACTAAAAGAAAAATATCAAAGAATAGGCATAATCCCAGCCCTTATTATTCAAATATCTAATGAAAATAAGGCAGAGCAAGAGTTAAAAGAGATAAAATACTATTTATCAAAAGGAAAATTTGAGCATTTAAAGTATATGTATATCGTTAATAAAGAAAAAGACTATGATACCAATGACATTATTAAAACAAAAAAACTCTCACCTAAAAAATGGAAAGACTTCGCTAAAGAAAATCATAGTCTCATTGATATTATTATTTTTAAAATGGTAATAAGCGAGGGTTGGGATATACCTAGGGCTTGTATGCTTTATCAAATGCGAGATAGCAAATCAAAGCAGCTTGATGAGCAAGTCATAGGTAGAGTAAGGCGAAATCCTTGTTTATTGGATTATCAAACCCTAGATTCAAAAACTAGAGAGCTTATAAGCAAAGCTTATGTCTATGGTATAAAGCCCAAAGAGGGTTCTAGTGTGCGGGTGTTTTTAAAAGGATTTAATACTAAAGATAATCAAGGATTATTTAATGAGATACAAAAAGAGTTTATACTCAACACTACGGCTTTAAATATACAAAAACCTCAAGCAAAGAATAATAACTTTGTAGAAAATGCTTTAAGCAACATAAAAGACAAACCGACAAAGACAAGTATTTTTGAACTTTATGGAACCTTACAAAAACAAGATGAAAATATTAAAAAAGAGTGCAAGAGCTATACGCAAGAACAAGGCTTGCAGGGGTGGTTTAGGTTTAATGAAAATCTTAAATCTGTTGTAAAAGAATATGAAAAAGTAGTGCAAGATTATGAAAACTCTATGGAAGTGGTAGAATCTAACACTTGTGTATTGCCTATTGAAAGTATTTTTAGCCAAACAGAATATGAAAAAAGAGCACCATTTTGGATATGGCAGACACAAGCAGATAGTGAAAAATTTTGCTTTGATAGCCAAGCAGAAGAGGAATGGTTTGATTTTTTATATGATGAAATACGAGAAATGGAAGTAAAACATAACAAAGGAAGACTAATAAAATCCATAAAAATAAGCGATAAGCAAATCTATCTTTTAGGCAAAAATTTTGTGTATCAATCAGAATTAAAATTTGAGTATTTTTTTCAAGGCGGTATTCATGCTTCTTATCCTGATTTTATCTTAAAAGATTGGGCTGAACGATTTCATATATTTGAAGTAAAAAGTGTAAATATTTCAAGAGAATCTAAAGTGGATAAAAACGAGTATGAAGATAAAATAGAGGCATTAAAGCAATGCTATAAGGCGACTTCAAAAAAGCTAAACTACTATTTTTATATTCCTATAAAAAAAGACAAAGAATGGCAGATATACTGTTTTTGTGATGGTAGAGAAGAAAACATTACTAAAGAGATGTTTAAAGAAAGACTAAATGCTTAA	MLQSAKDLQNEAVKKLIDILPLEKSITFKAPTGSGKTFMMADFMHRVLQEDKNVVFILSSLSKGNLSEQNFKSIQRFAKSHFKNLKPYLITSETSGENALDIPLDYNVYILPRDLYKEKSKLKQGSFVAFLRELKGYAKNLSANAYREYQIYLIKDECHIATNNLDSLSKEYFSKVINFSATPKLERGQKANVEIKAEEAVATGLIKDVEYNEKASLEEALDKFLELKEKYQRIGIIPALIIQISNENKAEQELKEIKYYLSKGKFEHLKYMYIVNKEKDYDTNDIIKTKKLSPKKWKDFAKENHSLIDIIIFKMVISEGWDIPRACMLYQMRDSKSKQLDEQVIGRVRRNPCLLDYQTLDSKTRELISKAYVYGIKPKEGSSVRVFLKGFNTKDNQGLFNEIQKEFILNTTALNIQKPQAKNNNFVENALSNIKDKPTKTSIFELYGTLQKQDENIKKECKSYTQEQGLQGWFRFNENLKSVVKEYEKVVQDYENSMEVVESNTCVLPIESIFSQTEYEKRAPFWIWQTQADSEKFCFDSQAEEEWFDFLYDEIREMEVKHNKGRLIKSIKISDKQIYLLGKNFVYQSELKFEYFFQGGIHASYPDFILKDWAERFHIFEVKSVNISRESKVDKNEYEDKIEALKQCYKATSKKLNYYFYIPIKKDKEWQIYCFCDGREENITKEMFKERLNA	MKYNIVNIKDSEKYITQAAEILFDVFSHINFDSWPSLQKATETVIECISAENICIGILINDELCGWVGLREMYKKTWELHPMVIKKKHQNKGFGKILIFETEKKAKERNLEGIVLGTDDETFRTTLSMSELNNENIFHEIKNIKNLKNHPFEFYEKCGYSIIGVIPNANGKNKPDILMWKNIM	379.23	gnl|BL_ORD_ID|679|hsp_num:0	738	84	495	dibekacin; amikacin; sisomicin; netilmicin; tobramycin; 2'-N-ethylnetilmicin; 5-episisomicin
metabat2_RS5.3	k87_177993_4	3334	4680	+	Loose	475	28.8758	RAD-1	26.4	3007483	protein homolog model	carbapenem; cephalosporin	antibiotic inactivation	RAD beta-lactamase	ATGACGAACTACAAACATAAATCAGACCAAACAGACTTACGCGATGTATTTATTAATTTTTTAAAAAGTGAAGCCGTAGGTGGTGTGCTTCTATTTATCGCTGCAGTATTGGCGATAATTATCGCAAATTCACCTTTTAGAGAATATTATTTTAATTTTTGGCATTTTGAACTCGGAGTTTGGCTCAATCTTGGGGATTATGGCAATAGATTTATTGGATTTAGAATCCACGAATGGATAAGCGATGTGCTAATGTCATTCTTTTTCCTTTTGGTGGGGTTAGAGATTAAACGTGAGGTTGTTTTTGGGGAGCTAGCCACTTTCAAAAAGGCAATCTTTCCAGCACTTGCTGCAATTGGTGGAATGATATTTCCAGGAATTATTTATTATGTTTTAAATTATGGCACGCCTTCTGTGCATGGATTTGGGATACCTATGGCGACGGATATTGCCTTTGCACTAGGAGTAATTATGCTATTCAAAAATAAAGTCCCTATGGCGTTAAAGGTGTTTTTAGTTACATTAGCCGTAGTTGATGATTTAGGAGCGATTGTTGTGATTGCTATTTTTTATGCTTCAGGATTGCATTATGTGTGGTTTATGGTTGCTTTAGGATTGATTGGTGTGCTCATTTTTATGAATAAAATTGGAATTAAGATTTTGTTGCCTTATTTGCTTGTTGGCGTGTTATTATGGTTTGCTGTGCATCATAGTGGAATCCACGCGACAATTGCGGCTGTGGCATTGGCGTTTTGTATTCCCGTTATGCCAAAGACTAGATTTGAGGATTTTGCACCACTTGTAAAAAATATGGCTGATAATTTTGTAAATCGCAGTAATAAAACACAAAAATTCCTAAACAACTCCCAAGTGCAATCTTTACGCACAATTCATAAAGAGCTAGCAGCCGTGCAAAGTCCATTGGGTAGATTAGAGAGGGCGATAAGTCCGTGGAGTGCGTATTTTATTATGCCACTATTTGGGTTTGCAAATGCTGGAGTAAGTATAGGTCAAAATGTCGATTTTCACATTGATCATATTTTTTTAGGTGTGGCTTTAGGACTTGTTATCGGCAAGCCTTTAGGGATTTTCTTGACGACATTTGTGTGTGAAAAACTAGGCATTGCTTCAAGACCAAATGACATAAGCTGGCTCCAGATTCTAGGGGCTGGAATGCTAGCTGGGATTGGCTTCACAATGGCGATTTTTGTCTCTGAATTAGCTTTTAAAGATTCTAGTGTAGCTTCATCAGAAGTGGCTAAAATCGCGATTTTAAGTAGCTCGATTGTGGCAGGCATTATCGGTGCACTTTTTTTGATAGTAATTGCAAAAATAAAGAAAAAATAA	MTNYKHKSDQTDLRDVFINFLKSEAVGGVLLFIAAVLAIIIANSPFREYYFNFWHFELGVWLNLGDYGNRFIGFRIHEWISDVLMSFFFLLVGLEIKREVVFGELATFKKAIFPALAAIGGMIFPGIIYYVLNYGTPSVHGFGIPMATDIAFALGVIMLFKNKVPMALKVFLVTLAVVDDLGAIVVIAIFYASGLHYVWFMVALGLIGVLIFMNKIGIKILLPYLLVGVLLWFAVHHSGIHATIAAVALAFCIPVMPKTRFEDFAPLVKNMADNFVNRSNKTQKFLNNSQVQSLRTIHKELAAVQSPLGRLERAISPWSAYFIMPLFGFANAGVSIGQNVDFHIDHIFLGVALGLVIGKPLGIFLTTFVCEKLGIASRPNDISWLQILGAGMLAGIGFTMAIFVSELAFKDSSVASSEVAKIAILSSSIVAGIIGALFLIVIAKIKKK	MKTKIVGTVILIFIEFISCHHNKSKNNWKSFFKDNNVNGTFVLKKLNSNETLIYNQERSDKKYTPASTFKILNSMIALQVLSVTDVNDTIQWDGIDRGYESWNKDQTMKSALPISCVWFYQELARRTGQKEMQKWLTKSNYGNKKIGSKIDKFWLDGTLAISANEQIVFLEKLINNKLPFDKNIQESVKKIMITDSTEHYIIHSKTGWGNNIGWNIGYIETKNNIWIFALNMDMNDIKMADIRKKITYNILKDQKIIQ	173.64	gnl|BL_ORD_ID|4976|hsp_num:0	5957	390	723
metabat2_RS5.3	k87_177993_5	4727	5080	+	Loose	200	62.003	YajC	37.33	3005040	protein homolog model	fluoroquinolone antibiotic; cephalosporin; glycylcycline; penicillin beta-lactam; tetracycline antibiotic; oxazolidinone antibiotic; glycopeptide antibiotic; rifamycin antibiotic; phenicol antibiotic; disinfecting agents and antiseptics	antibiotic efflux	resistance-nodulation-cell division (RND) antibiotic efflux pump	ATGGATATGGCTAAAATGCAAGAGATTTTTGGTGCGCTATTGCCGCTTATAGTGCTTTTTGTTGTGTTTTATTTCTTTTTGATTCGCCCTCAAAGAATGCAAGCAAAACGCCATAGGGCAATGTTGGACTCTCTTAAAAAAGGCGATAAAATCGTTTCTCAAGGAGGGTTTATCTGTGAGATTTTAAAAGTTGAGGATACATTTTTTAGTGTTAGATTGAGTGATGAAACTACAGCAAGACTCTCTAAAGAGTATGTGGCATACAAGCTTGATGATACACAAGATTCTAGCCAGGGTCAATCTCAAGAAAAGCCTCAAACAAAAAGCAAAATCACAAACAAAACAAATAAATAA	MDMAKMQEIFGALLPLIVLFVVFYFFLIRPQRMQAKRHRAMLDSLKKGDKIVSQGGFICEILKVEDTFFSVRLSDETTARLSKEYVAYKLDDTQDSSQGQSQEKPQTKSKITNKTNK	MSFLIPAAYADAAAPAAAGPAGTGFEWVFLVGFLVIFYLMIWRPQAKRAKEHKNLLGNLQKGDEVVTSGGIAGKVTKVADDFVVVEVSDNVELKFQKAAIAATLPKGTLKAI	104.46	gnl|BL_ORD_ID|2788|hsp_num:0	3783	87	312	vancomycin; tigecycline; tetracycline; linezolid; rifampin; chloramphenicol; ampicillin; cefalotin; triclosan
metabat2_RS5.3	k87_177993_6	5102	6727	+	Loose	2000	46.2098	adeB	26.13	3000775	protein homolog model	glycylcycline; tetracycline antibiotic	antibiotic efflux	resistance-nodulation-cell division (RND) antibiotic efflux pump	ATGAAATTTTTTAATTATAGGCTGGTTGTTTTTATCATCGCTATTGTATTTGGGGTTGGATTTTCTATTCCTTCTTTTTTTGACACAAAAGGTCCTCAAATCAATTTAGGACTAGATTTGCAAGGCGGGTTAAATTTACTTTTGGGTGTGGATGTCGATGAGGCAATTAAGACACGTTATGCTTCCATTGCTTCATCTATTGAGTATGCCACAAGCCAAAAATCAATCCTCATTAACGCACTTCAAGCTAGTGAAGATAGTGTGAGTTTTGAGCTTATAGATTCTGATGATATAAGTGCGATAGAAGAGATTCTAAAGGATTTGCGTGGAATTAAATTTGAAGCTAGTGGTGAGCACTATATTGTTGTGATGACTCTACAAGAACAAGATGAAGCGCGAAGACAAGCAATCGAGCAGGCAATCGCCACAATTCGCAATCGCCTTAACCAATTTGGATTGGCTGAGCCAAGTGTAACAAGACAGGGTCGTGAAAATATCTTGGTTGAATTACCCGGAATCAAGAATACAAATGATGAAAATCGCATAAGAGATCTCATCTCTAAAGCAGCTTTTTTGCAGATGATGGCAGTTGATGAAGAACGCACATCAAGAGCAAATGAAATGAGTGAGATTGAAGCACAAAAGTATAATGATGTGATTTTAGAATTTGCAGAATCTACCGATGAGGGGAAGTTGGCAAAATCCAGTGGAATATCTGCAAAGCTTGTGCTAAAAGCTGTGCCAATTTTAGATGGAAGTATGCTTACAGATGCGCGCGTAGCCTATGATCAAAATGGACAGCCAGTCGTTAGCTTTCAGCTTAATCCTGAAGGTGCGAAACGTTTTGGGGATTTCTCTGGAGCAAATGTCAATAGACGAATGGCAATCGTGCTTGATGGTAAAATCTATTCTGCTCCACAAATTAGAGAGCGCATAGGTGGCGGAAGCGGACAGATTAGTGGTAATTTTACAATAGAAAAAGCAAGCGATTTGGCTATTACTTTAAGAAGTGGGGCTTTACCTGCACCATTGAGTATTTTAGAAAAACGAAGTGTTGGAGCAAGTTTAGGAGAAGATAGCATTAGGGCTTCGATGATTGCCCTTATTTCTGGTTTTGTTTTAGTTGTTGGTTTTATGATTGCATATTATTCAATGGCTGGAATTATTGCTTCAGTAGCTTTAGTCGCAAATTTATTTATCATTGTGGCTACTATGGCAATTTTTGGAGCAACACTCACACTTCCTGGTATGGCTGGAGTGGTACTTACGGTTGGTGTGGCAGTGGATGCAAATATTATCATTAATGAGCGCATAAGAGAGGCTTTACGTTTGGGTGAAAGCATCTCAAAAGCCATTCAAATTGGCTATAAAAATGCATCACGCGCTATTTTTGATTCTAACATTACTTCTTTAATCGCCTCTATCTTGCTTTATGCTTATGGGACAGGACCAATTAAGGGGTTTGCGATTACAACTTCAATTGGGATTCTAGCCTCAATTATTACTGCAATCATTGGCACACAAGGATTTTACCAAGCCATTTTACCTTATTTGGCTAAAACAAAACATATGTATTTTTGGTTTGGGGTGAATTATGCAAGTAAAAATGATAAAGGTAGCAAATAA	MKFFNYRLVVFIIAIVFGVGFSIPSFFDTKGPQINLGLDLQGGLNLLLGVDVDEAIKTRYASIASSIEYATSQKSILINALQASEDSVSFELIDSDDISAIEEILKDLRGIKFEASGEHYIVVMTLQEQDEARRQAIEQAIATIRNRLNQFGLAEPSVTRQGRENILVELPGIKNTNDENRIRDLISKAAFLQMMAVDEERTSRANEMSEIEAQKYNDVILEFAESTDEGKLAKSSGISAKLVLKAVPILDGSMLTDARVAYDQNGQPVVSFQLNPEGAKRFGDFSGANVNRRMAIVLDGKIYSAPQIRERIGGGSGQISGNFTIEKASDLAITLRSGALPAPLSILEKRSVGASLGEDSIRASMIALISGFVLVVGFMIAYYSMAGIIASVALVANLFIIVATMAIFGATLTLPGMAGVVLTVGVAVDANIIINERIREALRLGESISKAIQIGYKNASRAIFDSNITSLIASILLYAYGTGPIKGFAITTSIGILASIITAIIGTQGFYQAILPYLAKTKHMYFWFGVNYASKNDKGSK	MSQFFIRRPVFAWVIAIFIIIFGLLSIPKLPIARFPSVAPPQVNISATYPGATAKTINDSVVTLIERELSGVKNLLYYSATTDTSGTAEITATFKPGTDVEMAQVDVQNKIKAVEARLPQVVRQQGLQVEASSSGFLMLVGINSPNNQYSEVDLSDYLVRNVVEELKRVEGVGKVQSFGAEKAMRIWVDPNKLVSYGLSISDVNNAIRENNVEIAPGRLGDLPAEKGQLITIPLSAQGQLSSLEQFKNISLKSKTNGSVIKLSDVANVEIGSQAYNFAILENGKPATAAAIQLSPGANAVKTAEVVRAKIEELKLNLPEGMEFSIPYDTAPFVKISIEKVIHTLLEAMVLVFIVMYLFLHNVRYTLIPAIVAPIALLGTFTVMLLAGFSINVLTMFGMVLAIGIIVDDAIVVVENVERIMATEGLSPKDATSKAMKEITSPIIGITLVLAAVFLPMAFASGSVGVIYKQFTLTMSVSILFSALLALILTPALCATILKPIDGHHQKKGFFAWFDRSFDKVTKKYELMLLKIIKHTVPMMVIFLVITGITFTGMKYWPTAFMPEEDQGWFMTSFQLPSDATAERTRNVVNQFENNLKDNPDVKSNTTILGWGFSGAGQNVAVAFTTLKDFKERTSSASKMTSDVNSSMANSTEGETMAVLPPAIDELGTFSGFSLRLQDRANLGMPALLAAQDELMAMAAKNKKFYMVWNEGLPQGDNISLKIDREKLSAFGVKFSDVSDIISTSMGSMYINDFPNQGRMQQVIVQVEAKSRMQLKDILNLKVMGSSGQLVSLSEVVTPQWNKAPQQYNRYNGRPSLSIAGIPNFDTSSGEAMREMEQLIAKLPKGIGYEWTGISLQEKQSESQMAFLLGLSMLVVFLVLAALYESWAIPLSVMLVVPLGIFGAIIAIMSRGLMNDVFFKIGLITIIGLSAKNAILIVEFAKMLKEEGMSLIEATVAAAKLRLRPILMTSLAFTCGVIPLVIASGASSETQHALGTGVFGGMISATILAIFFVPVFFIFILGAVEKLFSSKKKISS	52.27	gnl|BL_ORD_ID|798|hsp_num:0	866	1011	1566	tigecycline; tetracycline
metabat2_RS5.3	k87_177993_7	6727	7692	+	Loose	1900	35.8094	MexI	25	3000808	protein homolog model	fluoroquinolone antibiotic; tetracycline antibiotic; disinfecting agents and antiseptics	antibiotic efflux	resistance-nodulation-cell division (RND) antibiotic efflux pump	ATGGAGATCTTTAAATCAGTAAGGGTTTTTGATTTTGTAAAATATTCAAATTATGGGCTAATTGTTAGCGTTGCACTTATTATTGGGGCTTGTGTGTTGTTTTTCAAGCCAGGGTTTAATTTAGGGATCGATTTTGCTGGAGGCAATATGGCGCAGCTTAAATACGAGCAAGATGCCCCACTTGAAGAGATTAGGCATTTATTAGAATCTAAAATTAAGGGGGTTCAAGTAAGTGAATTTGGCTCTAGACAAGAAGTATTGATTAAGATTCCATATTCTGAAAGCGTGGAAGGACAGAATCTAGCCCCTATAGTTGCAGATATTTTACAGCCAAGCGGAAAGTTTGAAATACGTAAATTTGATAGTGTGGGCGCAAAAGTAGGAGATGAATTGCGAGAAAAGGGAGTAATTTCTCTGATTTTAGCATTTTTGGCAATGATGGTGTATGTAAGCTTTAGATATGAATGGAGATTTGCACTAGCAGGAATTGTAGCACTCATACACGATGTTATTATTGCCGCGGCTTGTGTGATTGTATTTGATATAGATTTGAATTTAGAAGTTGTAGCTGCGCTTTTGACACTAATTGGATATTCTATTAATGATACGATTATTATCTTTGATAGAATACGTGAAAAAATGCTAAGCGATCGATCTGATGATATTGCGCTTGTGATTAATGAAGCGATATCGCGCACTCTTTCAAGAACATTTCTCACTTCTTTAACAGTGTTTTTTGTGGTTCTAACGCTATATTTATTTGGAGGTAAGGTAATTGTAGGATTTTCTTTGCCTATGCTTGTGGGTGTGGTTGTTGGAACATATAGCTCAATGTTTGTCGCTCCAAAATTAGCCATACTTTTTGGATTTAACATCAAACAATATCATCAAAAAGAAATGCTTAAGGAAAAAAGAGCCCAAGAGCGCAAGCGTTTAAGACAACAATACGAAGGTGGGCGAGTATAA	MEIFKSVRVFDFVKYSNYGLIVSVALIIGACVLFFKPGFNLGIDFAGGNMAQLKYEQDAPLEEIRHLLESKIKGVQVSEFGSRQEVLIKIPYSESVEGQNLAPIVADILQPSGKFEIRKFDSVGAKVGDELREKGVISLILAFLAMMVYVSFRYEWRFALAGIVALIHDVIIAAACVIVFDIDLNLEVVAALLTLIGYSINDTIIIFDRIREKMLSDRSDDIALVINEAISRTLSRTFLTSLTVFFVVLTLYLFGGKVIVGFSLPMLVGVVVGTYSSMFVAPKLAILFGFNIKQYHQKEMLKEKRAQERKRLRQQYEGGRV	MTFTDLFVRRPVLALVVSTLILLLGLFSLGKLPIRQYPLLESSTITVTTEYPGASADLMQGFVTQPIAQAVSSVEGIDYLSSTSVQGRSVVTIRMLLNRDSTQAMTETMAKVNSVRYKLPERAYDSVIERSSGETTAVAYVGFSSKTLPIPALTDYLSRVVEPMFSSIDGVAKVQTFGGQRLAMRLWLDADRLAGRGLTASDVAEAIRRNNYQAAPGMVKGQYVLSNVRVNTDLTNVDDFREMVIRNDGNGLVRLRDVGTVELGAAATETSALMDGDPAVHLGLFPTPTGNPLVIVDGIRKLLPEIQKTLPPDVRVDLAYETSRFIQASIDEVVRTLVEALLIVVLVIYLCLGSLRSVLIPVATIPLSMLGAAALMLAFGFSVNLLTLLAMVLAIGLVVDDAIVVVENVHRHIEEGKSPVAAALIGAREVAGPVIAMTITLAAVYTPIGLMGGLTGALFREFALTLAGAVIVSGVVALTLSPVMSSLLLQAHQNEGRMGRAAEWFFGGLTRRYGQVLEFSLGHRWLTGGLALLVCISLPLLYSMPKRELAPTEDQAAVLTAIKAPQHANLDYVELFARKLDQVYTSIPETVSTWIINGTDGPAASFGGINLAAWEKRERDASAIQSELQGKVGDVEGSSIFAFQLAALPGSTGGLPVQMVLRSPQDYPVLYRTMEEIKQKARQSGLFVVVDSDLDYNNPVVQVRIDRAKANSLGIRMQDIGESLAVLVGENYVNRFGMEGRSYDVIPQSLRDQRFTPQALARQFVRTQDGNLVPLSTVVRVALQVEPNKLIQFDQQNAATLQAIPAPGVSMGQAVAFLDDVARGLPAGFSHDWQSDSRQYTQEGNTLVFAFLAALVVIYLVLAAQYESLADPLIILITVPLSICGALLPLALGYATMNIYTQIGLVTLIGLISKHGILMVEFANELQLHERLDRRAAILRAAQIRLRPVLMTTAAMVFGLVPLLFASGAGAASRFGLGVVIVSGMLVGTLFTLFVLPTVYTLLARNHAEVDKSPRSRQLAEADLLVNKA	31.2	gnl|BL_ORD_ID|4686|hsp_num:0	1647	2535	3054	acriflavine; tetracycline; norfloxacin
metabat2_RS5.3	k87_177993_8	7715	10150	+	Loose	2000	84.7297	Staphylococcus aureus mupA conferring resistance to mupirocin	25.79	3000521	protein homolog model	mupirocin-like antibiotic	antibiotic target alteration	antibiotic-resistant isoleucyl-tRNA synthetase (ileS)	ATGAATACCTATAATCCTAAAGTGCTTGAGAAAAAATGGCAAAATTATTGGCGCGAACACAAAAGCTATGAGCCAATCTGGGATTATTCTAAGCCTAAAAAATACATTCTAAGTATGTTTCCTTATCCTAGTGGTGCGATACATATGGGACATATGCGAAATTATTGCATAGGCGATGCACTTGCTAGATTTTATAGAATGCAAGGATTTAATGTGTTGCATCCTATTGGGTTTGATGCATTTGGAATGCCAGCTGAAAATGCCGCAATAAAGCATAAAACTCACCCAAAACAATGGACTTACAATAATATCTCCACAATGCAAAAAGAGCTCGCAAGTTTGGGACTTTCATTTTCTAAAGAGCAAGAATTAGCCACTTGTGATTTGGATTACACGCGCTTTGAGCAAGAGTTTTTTATCCATATGTGGAATAAGGGGCTTATTTATCGCAAGAAATCCTTTTTAAATTGGTGTCCAAATGATAAGACGGTATTAGCAAATGAACAAGTAATTGATGGGAAATGTTGGCGTTGTGATACAGAAGTTGTCCAAAAAGAAATGGAGCAATACTACATTAAAATCACAGATTATGCAGAAGAGTTGTTATGCGATTTAGATAAATTGCAAGGTAATTGGCCTTCACAAGTGCTTTTAATGCAAAAAAATTGGATTGGAAAATCCATTGGCTTGCGCTTTTGCTTTGAGCTTGAAGCGCGCGTTAAAGAGAAGGCTAATATTTCTAGCCTTGAAGTTTTTACTACGCGCGCAGATACGATTTTTGGTGTGACCTATTGTGCCATTGCACCAGAGCATCCGCTGACAAAAGCACTTCTACCCACACTTCTAGAATCTAAGCAAAAAGAAATTATAAACTTGCAAAACACTTCAACCAGAGAGCGCTCAATCTCGCAAAAAAAGGGCATAGATTTAAGCATAAATGTCATCCATCCGCTGACAATGGAGCTTATTCCTGTGTGGGTGGCAAATTTTGTTTTAATGGATTATGGAAGTGGCGCAGTTATGGGCGTGCCAGCGCACGATGAGAGAGATTTTGAGTTTGCTAAAATCTATGATTTGCCAATCAAGCAAGTTTTACAAACAAATGAACCTTTGCCATTTTGTGCGGAATCTAGTTTGATTGAAAGTGGTGAGTTTAATGGGCTTTGTGGCAAAAATGCGCGAGAGAAAATTATTCAAAAATTTGTAAATCTTGGTATTGGTGAGCGGATGACAAATTATCGCTTGCGTGATTGGGGCGTGTCGCGTCAGCGATATTGGGGTGCGCCAATTCCGATGGTGCATTGTAAAGATTGTGGTGTTGTGCCTGAAAAAATCGAGAATCTACCCATTAGCTTGCCTGATGATGTGATTATCGATGGTGAAGGAAATCCGCTTGATAAACATCCAAGCTTTAAGCACTGCATTTGCCCAAAATGTGGCAAAACTGCAATGCGTGAGAGTGACACAATGGATACTTTTATAGAATCTAGTTGGTATTTTTTGCGTTATGCATCACCTAGAGAATCTTGGAAAAAGCAAGCTTTTGATGCTAATGGTATAAAATATTGGATGAGTGTGGATGAGTATATTGGCGGGATTGAGCACGCGATCTTACATCTTTTGTATGCACGCTTTTTTACGAAAGTTTTGCGCGATTTAGGGTATTGCAAGATTGATGAGCCATTTTTGCATTTGCTCACACAAGGTATGGTGTTGAAAGACGGTGCAAAAATGAGCAAATCTAAAGGCAATGTAGTTGATCCAAATAGCTTAATAGAAAAATATGGCGCAGATACAGCAAGACTTTTTATTTTGTTTGCTGCGCCTCCTATTCGCGAGCTTGAGTGGAGTGATAGCGGAGTTGAAGGGGCTTATAGATTTATTAGGAAGCTTTATGAGCGTGCTTGCAATGCTTATAAAACAAAAAATCTTCCCAAAATAGATTCCACATTATTAGGCGCAAATGAAAAGTTAGCAAGAAAAAAGGTTTATGAAGCCTTGCAAAAATCCAAAGATGTCTTTCATAAAAGGCAAAATAATTATAATTTTAACACTTTGATTGCTGCGTGTATGGAAGCACTTAATGCGCTTTCAAATCAAGATAATAAGGATATTTGGACAGAGGGTTACTTTATTTTATTATCTATTCTTGAGCCAATTATTCCTCATATTTGCTGGGAATTGAGCGAGGAGTTATTTTCGCGTAAAAATTTTAGAGAAATCCCTTTAGATTCTAGCGCACTAGAGAGTGAAAGCATCACAATGGCAATAACAATTAACGGCAAAAAGCGTGCTGAGATAACACTAGATTCCAAAGCAAGCAATGAGCAGATTCTAGCCTTAGCTAAGCTTGCCAGCCAAAAATGGCTTGAAGGCACAACAATAAAAAAAGAAATCATCGTGCCAAATAAGCTTGTGAATTTTGTCGTGGGATAA	MNTYNPKVLEKKWQNYWREHKSYEPIWDYSKPKKYILSMFPYPSGAIHMGHMRNYCIGDALARFYRMQGFNVLHPIGFDAFGMPAENAAIKHKTHPKQWTYNNISTMQKELASLGLSFSKEQELATCDLDYTRFEQEFFIHMWNKGLIYRKKSFLNWCPNDKTVLANEQVIDGKCWRCDTEVVQKEMEQYYIKITDYAEELLCDLDKLQGNWPSQVLLMQKNWIGKSIGLRFCFELEARVKEKANISSLEVFTTRADTIFGVTYCAIAPEHPLTKALLPTLLESKQKEIINLQNTSTRERSISQKKGIDLSINVIHPLTMELIPVWVANFVLMDYGSGAVMGVPAHDERDFEFAKIYDLPIKQVLQTNEPLPFCAESSLIESGEFNGLCGKNAREKIIQKFVNLGIGERMTNYRLRDWGVSRQRYWGAPIPMVHCKDCGVVPEKIENLPISLPDDVIIDGEGNPLDKHPSFKHCICPKCGKTAMRESDTMDTFIESSWYFLRYASPRESWKKQAFDANGIKYWMSVDEYIGGIEHAILHLLYARFFTKVLRDLGYCKIDEPFLHLLTQGMVLKDGAKMSKSKGNVVDPNSLIEKYGADTARLFILFAAPPIRELEWSDSGVEGAYRFIRKLYERACNAYKTKNLPKIDSTLLGANEKLARKKVYEALQKSKDVFHKRQNNYNFNTLIAACMEALNALSNQDNKDIWTEGYFILLSILEPIIPHICWELSEELFSRKNFREIPLDSSALESESITMAITINGKKRAEITLDSKASNEQILALAKLASQKWLEGTTIKKEIIVPNKLVNFVVG	MTKKYLNTQNEISAFWNTQKIFKKSIDNRKGQESFVFYDGPPTANGLPHAGHVLGRVIKDLVARLKTMQGFYVERKAGWDTHGLPVELEVEKKIGIKGKQDIEKYGIENFINECKKSVFNYEKEWRDFSKDLGYWVDMDSPYITLENNYIESVWNILSTFHKKGLLYKGHKVTPYCTHDQTALSSHEVAQGYKNVKDLSAVVKFQLTNSKDTYFLSWTTTPWTLPANVALAINKDLNYSKIRVENEYYILATDLINSIITEKYEIIDTFSGSNLINLKYIPPFESDGLVNAYYVVDGEFVTNSEGTGIVHIAPAHGEDDYQLVLERDLDFLNVITREGVYNDRFPELVGNKAKNSDIEIIKLLSKKQLLYKKQKYEHNYPHCWRCGNPLIYYAMEGWFIKTTNFKNEIINNNNNIEWFPSHIKEGRMGNFLENMVDWNIGRNRYWGTPLNVWICNDCNHEYAPSSIKDLQNNSINKIDEDIELHRPYVDNITLSCPKCNGKMSRVEEVIDVWFDSGSMPFAQHHYPFDNQKIFNQHFPADFIAEGVDQTRGWFYSLLVISTILKGKSSYKRALSLGHILDSNGKKMSKSKGNVINPTELINKYGADSLRWALISDSAPWNNKRFSENIVAQTKSKFIDTLDNIYKFYNMYNKIDHYNPNNEITKSRNTLDNWALSRLNTLIKESNIYVNNYDFTSAARLINEYTNTISNWYIGDSRGRFWEQGISNDKKDAYNTLYEILTTLSRLVAPFVPFISEKIHYNLTGKSVHLQDYPQYKESFINQALEDEMHTVIKIVELSRQARKNADLKIKQPLSKMVIKPNSQLNLSFLPNYYSIIKDELNIKNIELTDNINDYITYELKLNFSSVGPKLGNKTKNIQTLIDSLSEYDKKSLIESNNFKSLSSDAELTKDDFIIKTLPKDSYQLSEDNDCVILLDKNLSPELIREGHARELIRLIQQLRKKKNLPINQRIDIYIGVTGELLESIKTNKNMFKENFVIKNIHLNVIDEYENTIHFNNKEIKISLLY	79.2	gnl|BL_ORD_ID|4702|hsp_num:0	2270	1275	2421	mupirocin
metabat2_RS5.3	k87_177993_9	10194	10697	+	Loose	600	28.4906	BCL-1	46.43	3004749	protein homolog model	penicillin beta-lactam	antibiotic inactivation	BCL Beta-lactamase	ATGATTCTAAGATTTTGGGTGTTTATAGGATTTATTGTGGTGTTTTTGGGTTGCGGATATATGCCTTCAGCGACTTATGCGCAAAGAATATTAGGCGATCAAATCTATGTAAAAGTCAATATCAATATGCCAAATCCAGAGAATTCTGTAGAGTTTAAGGATTCTCTTAATAAGGCTATAATCTCAAGACTGCAAGCACGCCTAGGAAATCAAGAAGAAGCTGATAGTATCATCACAGTTGATATCAATCAAATCCGTGATTATTCTATTTCTATAAGTTCTGATGGATTTACAAATTATTATCGCGTCACAGTATATGTAAGCTATACTTTTGATGACAAAAAGGGCAATAAAAACACTTATAATGCCAACGGATATTTTGACTACAATGTCTCTTTAGATAATCCACTTACAACTTACAATAACCGATATTACGCGATAAATCAAGCATTTTTACAGACTGTAGATGGCTTTATTGCGCGTATGGCGTTTGAGGGGCAATAG	MILRFWVFIGFIVVFLGCGYMPSATYAQRILGDQIYVKVNINMPNPENSVEFKDSLNKAIISRLQARLGNQEEADSIITVDINQIRDYSISISSDGFTNYYRVTVYVSYTFDDKKGNKNTYNANGYFDYNVSLDNPLTTYNNRYYAINQAFLQTVDGFIARMAFEGQ	MKRSFFMLKTKITSSILVGACLLIGCSNGNEQPVSNEPEPEESVETGEAVFKALEEEYAARLGVFALDTGTGQTVSYRSDERFTYASAHKPLAVAVLLQQKSIEELEQLITYSADDLVNYNPITENHVETGMTLRELSDASIRYSDNTAANFIFDEIGGPEGFKEGLRAIGDTVTEPERIEPELNHVEPGEIQDTSTPEALAKSLQEFALGEALPADKQELLIDWLIGNTTGDALIRAGVPEGWEVGDKTGAGSYGTRNDIAILWPPEKEPIILAVLSSKDEKDAEYDDELIAKATEEVINLLAQTE	54.4	gnl|BL_ORD_ID|2376|hsp_num:0	3559	105	189
metabat2_RS5.3	k87_177993_10	10701	11543	+	Loose	1000	25.7942	MCR-1.24	21.43	3007243	protein homolog model	peptide antibiotic	antibiotic target alteration	MCR phosphoethanolamine transferase	GTGGATTTAGATTCTTATTTAGATTCTAAAGGTGCGGAATATGCGCCATTTAATCCTAAAAGAGCACATAATATTTTTAAAAAATTAAAGCCAAATTTGTGTCTTCCTAAAAAAATAATCCACATCATTGGTACAAATGGCAAAGGCAGCACAGGACGATTTATCACGCTTGGGCTAGAACAGCATAATTTAAGCGTTTTTCACTTCACATCACCACATTTATTTGAAGTCAATGAGAGATTTTATAAAAATGGCAAGAACCTAGAATCTAGCGTGCTGGAGAGCGCGCATTTGTTTTTACAGCAGTTTGATTTTATAAAACAAGCTAGCTATTTTGAGTATCTTACATTTTTGGCTTTGATATTAGCACAGGACTGTGATGTTTTGATCCTAGAAGCGGGACTTGGAGGTGAGTTTGATAGCACGAGCGTAATAGAGTCTGATATATGCGTATTTACATCAATTTCTTATGATCATCAAGAGATTCTAGGCTCAAAAATAAAGCAAATTGCAACCACAAAGCTAAATGCAATGGCAAAGTTAAATTTTATCGCTCCACAACCTTTCAAAACAACAATAAATATCGCTAAGCGCATCGCCAAACAAAAGCAAGCAAAGCTTATTTTTATAAATGATGAGATTCTAGATTCCGCGCTTTTGACATATGCTAAGAAATATAAATTAGCACCTTTTTTGCAAGAGAATCTTTGGGTGGCAAAAAATGTGCTTGATTTTTTAGGAAAAAGCTTTGATTTTGGTATTCTTAGGGCATTTGACTTACCTTATAGAGCTTATAAAATACAAAAAAATATCCTACTTGATGTGGGGCATAATGAAGGCTGT	MDLDSYLDSKGAEYAPFNPKRAHNIFKKLKPNLCLPKKIIHIIGTNGKGSTGRFITLGLEQHNLSVFHFTSPHLFEVNERFYKNGKNLESSVLESAHLFLQQFDFIKQASYFEYLTFLALILAQDCDVLILEAGLGGEFDSTSVIESDICVFTSISYDHQEILGSKIKQIATTKLNAMAKLNFIAPQPFKTTINIAKRIAKQKQAKLIFINDEILDSALLTYAKKYKLAPFLQENLWVAKNVLDFLGKSFDFGILRAFDLPYRAYKIQKNILLDVGHNEGC	MMQHTSVWYRRSVSPFVLVASVAVFLTATANLTFFDKISQTYPIADNLGFVLTIAVVLFGAMLLITTLLSSYRYVLKPVLILLLIMGAVTSYFTDTYGTVYDTTMLQNALQTDQAETKDLLNAAFIMRIIGLGVLPSLLVAFVKVDYPTWGKGLMRRLGLIVASLAPILLPVVAFSSQYSSFFRVHKPPCSYVNPIMPIYSVGKLASTEYKKASAPKDSIYHAKDAVQATKPDMCKPRVVVFVVGETARADHVSFNGYERDTFPQLAKIDGVTNFSNVTSCGTSTAYFVPCMFSYLGADEYDVDTAKYQENVLDTLDRLGVSILWRDNNSDSKGVMDKLPKAQFADYKSATNNAICNTNPYNECRDVGMLVGLDDFVAANNGKDMLIMLHQMGNHGPAYFKRYDEKFAKFTPVCEGNELAKCEHQSLINAYDNALLATDDFIAQSIQWLQTHSNAYDVSMLYVSDHGESLGENGVYLHGMPNAFAPKEQRSVPAFFWTDKQTGITPMATDTVLTHDAITPTLLKLFDVTADKVKDRTAFIR	51.94	gnl|BL_ORD_ID|4869|hsp_num:0	5848	666	750	colistin A; colistin B
metabat2_RS5.3	k87_42233_1	677	1141	-	Loose	575	26.1794	PLN-1	30.95	3006972	protein homolog model	carbapenem	antibiotic inactivation	PLN beta-lactamase	ATGAAGCATTTAGAGGATAAATTTATGCGAGTGCTTGTGATGTTTGACTTGCCGACAAAAACAAAAAAAGACAGACATAATGGCACAAAATTTCGCAATAATCTTATAAAACTTGGATTTTTTATGATTCAATTTAGTGTGTATATGAGAATCTGCAAAGGTATCGCTTCAGCAAAAACTGCAATCAATAATATTAAGCGATGCGTCCCGCCATTAGGCAATATCCGCTGTCTTATTATTACAGAAAAGCAGTTTGATCATATGGAAATTATTCTAGGCTATGAAACTCAAAATGAGAAAAACAATAAAGAGATGACATTGTTTGACTTTAGTGAGAAAAGTGGAGAGTATGAATATATGGAATCTAATATAAACCATACCGATGAAACAATAAAATCTAATCAGCACGCACAAGAAAAACCAGCAAGAAAGAAAACATATCAACAAGGGTATTTTGAATTTTAA	MKHLEDKFMRVLVMFDLPTKTKKDRHNGTKFRNNLIKLGFFMIQFSVYMRICKGIASAKTAINNIKRCVPPLGNIRCLIITEKQFDHMEIILGYETQNEKNNKEMTLFDFSEKSGEYEYMESNINHTDETIKSNQHAQEKPARKKTYQQGYFEF	MLKQSINTVVLLLFLTFSSLFACAQKVAEPTRNPPEWTQPYQPFRIAGNLYYVGTSDLASYLITTPKGHILINTGLSSSLSSIKANVKTLGFKFSDIKILLTTQAHFDHMGAMAAIKKLTGAKFMVDEKDAKVAADGGRSDYALGGHRSTYVPVKADRILHDKDKITLGGMELVMLHHPGHTQGSCSFLFNVKDESRVYSVLIANMPTIVTEKKFSEVTTYPGIAKDYAYTLNAMKKLKFDMWLSSHASQFGLLTKHKPGDAYNPAAFIDQKGYDSAIRDLEDKFLRKE	53.29	gnl|BL_ORD_ID|4562|hsp_num:0	5629	204	330
metabat2_RS5.3	k87_42233_2	1142	2062	-	Loose	270	25.0238	FosB4	29.27	3004671	protein homolog model	phosphonic acid antibiotic	antibiotic inactivation	fosfomycin thiol transferase	ATGGGCTATGATGAAGCATTTAAAAATGTGATTATTTCAAATCGTGCTAAATTAAGCCTACAAGATAATCATCTCATCATTACACAAAATCAATGCGAAGAAGCTAGATTCTATATCAAAGATTTACAATGCGTGATTCTAGAATCTAGCCAAATCACGCTTACACAAGCCCTACTATCAGAGTTAGCAGAATCTAAAGTGATCTTACTCACTTGTGATAAAATTCATAATATCAATGGAGTTTTTACGCCATTTTTAGGGCATTTTGCCAGTGCGCAAATTGCAAGAGAACAAATTGCAATAAGCGCAGAATCTAAAGCCAAACTATGGCAAGAAATCATTAAGAATAAAATCTTTAACCAAGCCTACATTCTAGAATCTATAAACCACCCAAAAGAAGCAAATGAGTTAATAAAACTTTGCGATAAGGTTATGCTAGATGATGCTACATATTGTGAAGCAAATGCCGCAGCACTATATTTTAAAACACTTTTTGGTGCAGAATTTTCAAGAAAACATAAGCATAAGATTCAAAATGCCTTGCTTAATTATGGCTATGCGATTGTGCGTAGTTGTGTAATTCGCAGTGTGTGCATAAGCGGGCTTCTTACTTGGAGTGGAATAAAGCATTCTAGTCAATTTAATCAATTCAATCTTTGTGATGATATTATCGAAGTGTTTCGTGCGTGGGTGGATAAATGTGTGCTTGAGATTCTAGAATCTAAAGATAAGAATTTAGAGACTTGGGAGTTAGAATCTATAACAAAGCAAGATAAATATCTTTTAATCGAGAATCTACAAACGTTAGCCAAAATCAACAATCAAACCTTCCCGTTAAATCGAGCGATAAATCATTATGTACAGAAATTTAAAAATGCACTTTTATATAATCAGATTCTACCTCAAGTAAGATTCCCATAA	MGYDEAFKNVIISNRAKLSLQDNHLIITQNQCEEARFYIKDLQCVILESSQITLTQALLSELAESKVILLTCDKIHNINGVFTPFLGHFASAQIAREQIAISAESKAKLWQEIIKNKIFNQAYILESINHPKEANELIKLCDKVMLDDATYCEANAAALYFKTLFGAEFSRKHKHKIQNALLNYGYAIVRSCVIRSVCISGLLTWSGIKHSSQFNQFNLCDDIIEVFRAWVDKCVLEILESKDKNLETWELESITKQDKYLLIENLQTLAKINNQTFPLNRAINHYVQKFKNALLYNQILPQVRFP	MIKGINHITYSVSNIAKSIEFYRDILGADILVESETSAYFNLGGIWLALNEEKNIPRSEIKYSYTHIAFTISDNDFEDWYIWLKENEVNILEGRDRDIRDKKSIYFTDLDGHKLELHTGSLEDRLSYYKEAKPHMNFYI	220.14	gnl|BL_ORD_ID|2205|hsp_num:0	3370	171	294	fosfomycin
metabat2_RS5.3	k87_42233_4	5439	5882	+	Loose	550	31.187	PmrF	26.15	3003578	protein homolog model	peptide antibiotic	antibiotic target alteration	pmr phosphoethanolamine transferase	ATGCCTTGCGTATCAGTCCTAACGCCAATTTATAATTCAAATCCAAGTCACTTAAAAGAATGTATAGAATCTATTTTAAATCAAACTTTTAGCGATTTTGAATTTATAATCCTAAATGACAGCCCAGAAAATAACGAATTAGATAAAATCGTAGAATCTTATAAAGATAAAAGAATCAAATATTTCAAGAATGACAAGAATCTAGGAATCTCACGCTCGCGCAATAAGCTAATAGATTTGGCTCAAGGTGAATATATCGCTATTTTTGATCACGATGATATTTCTTTGCCTACAAGGCTTGAGAAGCAGGTGAGATTCTTAGATGAGAATCTGGATGTTGGCTTGGTTGGCAGTTGGCTTGAGAAGTTTGAAATTCCAATGGGGGGGGGACAAATAAAAAAAGAATCAGCAAATTACCAGAATCTAATATCGATATTCAAATAA	MPCVSVLTPIYNSNPSHLKECIESILNQTFSDFEFIILNDSPENNELDKIVESYKDKRIKYFKNDKNLGISRSRNKLIDLAQGEYIAIFDHDDISLPTRLEKQVRFLDENLDVGLVGSWLEKFEIPMGGGQIKKESANYQNLISIFK	MFEIHPVKKVSVVIPVYNEQESLPELIRRTTTACESLGKEYEILLIDDGSSDNSAHMLVEASQAENSHIVSILLNRNYGQHSAIMAGFSHVTGDLIITLDADLQNPPEEIPRLVAKADEGYDVVGTVRQNRQDSWFRKTASKMINRLIQRTTGKAMGDYGCMLRAYRRHIVDAMLHCHERSTFIPILANIFARRAIEIPVHHAEREFGESKYSFMRLINLMYDLVTCLTTTPLRMLSLLGSIIAIGGFSIAVLLVILRLTFGPQWAAEGVFMLFAVLFTFIGAQFIGMGLLGEYIGRIYTDVRARPRYFVQQVIRPSSKENE	45.65	gnl|BL_ORD_ID|1933|hsp_num:0	2014	27	414	polymyxin B
metabat2_RS5.3	k87_42233_6	6102	6299	+	Loose	1080	21.9422	vgaB	66.67	3000118	protein homolog model	streptogramin antibiotic; streptogramin A antibiotic; pleuromutilin antibiotic	antibiotic target protection	vga-type ABC-F protein	ATGCGCGAAAGTGCCAAAGAAATTGTCTTGCAAATTCGCAATAAATTCCCAGCCTACTATCAAGAATACCTAAAATCTAAAGATAAAAGCACACGCTTTAAAATGCGACTATTTGGCATTATCCCGCTTATTAAACTTAAGAATAATGTTGTTTATTTGTTTGAATGTATTCCACTTTTAAAAATTAAGTACAGATAA	MRESAKEIVLQIRNKFPAYYQEYLKSKDKSTRFKMRLFGIIPLIKLKNNVVYLFECIPLLKIKYR	MLKIDMKNVKKYYADKLILNIKELKIYSGDKIGIVGKNGVGKTTLLKIIKGLIEIDEGNIIISEKTTIKYISQLEEPHSKIIDGKYASIFQVENKWNDNMSGGEKTRFKLAEGFQDQCSLMLVDEPTSNLDIEGIELITNTFKEYRDTFLVVSHDRIFLDQVCTKIFEIENGYIREFIGNYTNYIEQKEMLLRKQQEEYEKYNSKRKQLEQAIKLKENKAQGMIKPPSKTMGTSESRIWKMQHATKQKKMHRNTKSLETRIDKLNHVEKIKELPSIKMDLPNREQFHGRNVISLKNLSIKFNNQFLWRDASFVIKGGEKVAIIGNNGVGKTTLLKLILEKVESVIISPSVKIGYVSQNLDVLQSHKSILENVMSTSIQDETIARIVLARLHFYRNDVHKEINVLSGGEQIKVAFAKLFVSDCNTLILDEPTNYLDIDAVEALEELLITYEGVVLFASHDKKFIQNLAEQLLIIENNKVKKFEGTYIEYLKIKDKPKLNTNEKELKEKKMILEMQISSLLSKISMEENEEKNKELDEKYKLKLKELKSLNKNI	11.78	gnl|BL_ORD_ID|1674|hsp_num:0	1817	1437	1482	virginiamycin M1; dalfopristin
metabat2_RS5.3	k87_42233_8	6640	8040	-	Loose	1200	26.9498	tet(T)	27.01	3000193	protein homolog model	tetracycline antibiotic	antibiotic target protection	tetracycline-resistant ribosomal protection protein	ATGAACTATCGTATCGAAAAAGACACAATGGGTGAGATTAAAGTGCCTGATGATAAGTATTGGGGTGCGCAGACTGAGCGGAGTTTAGAGAATTTCCGTATAGGGATTGAGAAAATGCCAAAGGCATTGATTTATTCTTTCGCAAACCTCAAAAAAGCTGCTGCAATTATCAATCATAAATTAGGCAATGGGCTTGATGCAGAGCGCAAAGATGCGATTGTAAAGGCTTGTGATGAGGTATTGGCTGGCAAGTTTGATGATAATTTTCCTCTTGCGATTTGGCAAACTGGCTCTGGCACACAAAGCAATATGAATGTCAATGAAGTTATCGCAAACCGCGCTACCGAGATTCTAGGCAAGGATTTCAGAAAAGAAAAATATGTCCATCCAAACGATCACGTAAATCGCGGACAAAGCTCAAATGACACTTTCCCTACAGCAATGAACATTGTCGCTGTGGAGCAAGTTGAAAAAAAGCTAATCCCTGCGCTAGATGAACTCATCGCTACTTTTGAGAAGAAAGTGAGTGAGTTTAAAGACATCATTAAAAGCGGGCGCACGCATTTGCAAGATGCTACACCGCTTACTTTAGGACAAGAATTTAGCGGATATTTATCTATGCTTTTGCACTCAAAAGAGCAGATTCTAGATTCTCTACCTACACTTCGAGAATTGGCAATCGGCGGGACGGCTGTGGGAACCGGGCTTAATGCGCCTGAGGAATTTAGCGAGCAAGTAAGCGCTGAGCTTACAAGGCTAACAGGCGTGAAATTTATCGCCTCACCAAATAAATTCCACGCTCTAACAAGCCACGATGCCATAAACTTCACACACGGCGCGATGAAGGGCTTGGCTGCAAATTTAATGAAAATCGCAAATGATATTCGTTGGCTTGCAAGCGGTCCTAGATGCGGACTTGGCGAGATTAACATTCCTGAAAATGAGCCTGGAAGCTCAATTATGCCCGGAAAAGTAAATCCTACGCAATGCGAAGCGGTTACAATGGTGGCTGTGCAGGTTATGGGAAATGATGTAGCTATTGGCATTGGCGCGAGTCAAGGGAATTTCGAGCTTAATGTGTTTAAGCCTGTGATTATTTATAATTTCTTACAAAGCCTAGATTTACTCGCAGATTCTATGCGTTCATTTAACGAGCATTGTGTGGTTGGAATCACGCCAAATAAAGAAAAAATAGATTATTACTTGCATAATTCTTTAATGCTTGTAACTGCGCTAAATCCGCACATCGGCTATGAAAACGCAGCTAAAATTGCTAAAAACGCACATAAAAAAGGAATCTCGCTTAAAGAATCTGCGACTGAGCTTAATTTGTTAAGTGAAGCGGATTATGATAAGTATGTCGTGCCTGCGAATATGATCCATCCGCTTAAGAAAAAGTAA	MNYRIEKDTMGEIKVPDDKYWGAQTERSLENFRIGIEKMPKALIYSFANLKKAAAIINHKLGNGLDAERKDAIVKACDEVLAGKFDDNFPLAIWQTGSGTQSNMNVNEVIANRATEILGKDFRKEKYVHPNDHVNRGQSSNDTFPTAMNIVAVEQVEKKLIPALDELIATFEKKVSEFKDIIKSGRTHLQDATPLTLGQEFSGYLSMLLHSKEQILDSLPTLRELAIGGTAVGTGLNAPEEFSEQVSAELTRLTGVKFIASPNKFHALTSHDAINFTHGAMKGLAANLMKIANDIRWLASGPRCGLGEINIPENEPGSSIMPGKVNPTQCEAVTMVAVQVMGNDVAIGIGASQGNFELNVFKPVIIYNFLQSLDLLADSMRSFNEHCVVGITPNKEKIDYYLHNSLMLVTALNPHIGYENAAKIAKNAHKKGISLKESATELNLLSEADYDKYVVPANMIHPLKKK	MKIINIGILAHVDAGKTTVTEGLLYKSGAINKIGRVDNATTTTDSMELERDRGITIRASTVSFNYNDTKVNIIDTPGHMDFIAEVERTLKVLDGAILVISAKEGIQVQTKVIFNTLVKLNIPTLIFVNKIDRKGVCLDEIYTQIQEKLTSNLAIMQSVKIKDKGDFELTNVRDDKVIQSQIIEKLLDINDYLAEKYINGDVIAEKEYNDVFLDEINNCNLYPVFHGSALKNIGIDELLFAITKYLPTKSYNTEDLLSAYVYKIDRDEKSRKMTFLRVFSGNIRTRQDVYINGTEETFKIKSLESIMNGEIVKVGQVNSGDIAIISNANSLKIGDYIGKKYDGILDIKIAQPALRASIKPCDLSKRSKLIEALFELTEEDPFLDCEINGDTGEIILRLFGNIQMEVIESLLKSRYKIDARFGELKTIYKERPKRNSKAVIHIEVPPNPYWASIGLSIEPLPIGSGLLYKTEVSYGYLNNSFQNAVKDAVEKACKEGLYGWEVTDLKVTFDYGLYYSPVSTPSDFRNLTPYVFWEALRKAGTEILEPYLKYTVQVPNDFCGRVMSDLRKMRASIEDIIAKGEETTLSGKIPVDTSKSYQSELLSYSNGKGIFITEPYGYDIYNDKPIINDIGNDNNDSNKEGLRYLFQKQDEN	71.58	gnl|BL_ORD_ID|1950|hsp_num:0	2037	1320	1689	tetracycline; doxycycline; minocycline; chlortetracycline; demeclocycline; oxytetracycline
metabat2_RS5.3	k87_42233_12	11413	11952	-	Loose	1500	25.7942	rphB	31.88	3003992	protein homolog model	rifamycin antibiotic	antibiotic inactivation	rifampin phosphotransferase	ATGATTACACTGCCAAAACTGCAACAAGAACTCCTAGAGAATCTGCGTCAGATTCCAGACCATCCCAAAAAAGGCATTCTTTTTCAAGATATTACGACTATTCTTTCGCATTCAAGGGTATTTAATGATTGTATGGCTTTTTTAAAAAGTCGCTATGAGTCATATGGGCTAACACACATTGTCGGCATAGAATCTAGAGGTTTTATTTTTGGCGCGGCTTTGGCTTATGCACTTGGCGTTGGCTTTATCCCTGTGCGTAAAAAGGGCAAGCTTCCTTTTAAAACCTACACGCAAGATTATGAGCTAGAATATGGCACAGATTCTTTAGAAATCCACATTGATGCTTTCAGTAACGCACAAAATCCGCGTGCTTTGCTTGTCGATGATTTACTAGCTACTGGCGGGACTGCACAAGCAAGCTTGGAGCTTATTAAAAGGGCAGGTGGTGAATGTGTAGAATCTTGCTTTTTGATACGATTAAAAGATTTGCAGGGTGATAAAGAGCTTGGCATACCTGTGTTTTATGTATTGGATCTCTAA	MITLPKLQQELLENLRQIPDHPKKGILFQDITTILSHSRVFNDCMAFLKSRYESYGLTHIVGIESRGFIFGAALAYALGVGFIPVRKKGKLPFKTYTQDYELEYGTDSLEIHIDAFSNAQNPRALLVDDLLATGGTAQASLELIKRAGGECVESCFLIRLKDLQGDKELGIPVFYVLDL	MRSLVLDFQEMDKKQLGLVGGKGLHLGELSKIEGIRVPEGFCVTTIGYQRAIEQNETYQAMLNRLTMLSAEDRDQMVEISRKIRQTIMEVEIPSDVVTAVTRYLSRFGEEQAYAVRSSATAEDLPHASFAGQQDTYLNIIGVDAILQHISKCWASLFTDRAVIYRMQNGFDHRQVYLSVVVQRMVFPEASGILFTADPMTSNRKLLSIDAGFGLGEALVSGLVSADGYKVREGEIIEKRIAAKTLAIYGRKEGGTETKQIDPDQQKSQTLTDEQILQLARIGRQIEAHFGQPQDIEWCLAQDTFYIVQSRPITTLYPIPEANDQENHVYVSVGHQQMMTDPMKPLGLSFFLLTTPAPMRTAGGRLFVDTTAMLASPVSRENVLNTLGQSDPLIKDALMTILERGDFIKSLPIAENEQTPGKNNISSAGYQTPIDHDPTIVSDLMERTQSSIEVLKQNIQTKSGSDLFDFILEDIQELKKNLFDPQSSAVIMAAMNASTWINEKMNEWLGEKNAADTLSQSVPGNVTSEMGLALLDVADVIRPYPEIIDYLEQAKDDHFLDKLLTFDGGQQAQDAILDFLDKYGMRCAGEIDLTRTRWSEKPIALVPLILGNIKNFEPNASHRKFEQGRQEALKKEQELLDRLKQLPDGEGKAQETKRMIDLIRNFMGYREYPKYGMVNRYFIYKQALLKEAERLVQAGVIHHKEDIYYLTFEELDEVVRTNKLDNPGSMVEQQAKLAIRQMISKRKEEYNVFEKLTPPRVITSDGEIIAGEYKRENIPAEAIVGLPVSSGTVEGRARVILNMKDADLEEGDILVTAFTDPSWTPLFVSIKGLVTEVGGLMTHGAVIAREYGLPAVVGVENATKRIKDGQRIRVHGSEGYIEILS	20.25	gnl|BL_ORD_ID|2235|hsp_num:0	2528	1896	2061	rifampin; rifaximin; rifabutin; rifapentine
metabat2_RS5.3	k87_42233_13	11971	12309	-	Loose	680	23.8682	LpeA	31.91	3004099	protein homolog model	macrolide antibiotic	antibiotic efflux	resistance-nodulation-cell division (RND) antibiotic efflux pump	ATGGATTTGACATTCAAATGGTTTGTAGGGACTGTTCTTGTTTTGTCTATATTATATATGGTCGCTAAAATGATATATTATAAGTCGGTCGCACAGAGAGAAGAGCGTAATGCAGCAGCAATGAAGCTTACGCTTCAAGAAGCAGAGATTCTCATCCAAAAACACCAACTTCAGCTCCAAAGGGCATTAGGAAATGTCGATAAACTAACTCAAGAGCTAAGTTCTCTACGCGATGAGGTTAAAACAATCAAACAGCGTAATTCACAGTATCGCGTAGAAGCCGATCAATATAAAACAAAAATCAAGGATTTAGAACAAAAGATAGAAGCCCTGCTTTAA	MDLTFKWFVGTVLVLSILYMVAKMIYYKSVAQREERNAAAMKLTLQEAEILIQKHQLQLQRALGNVDKLTQELSSLRDEVKTIKQRNSQYRVEADQYKTKIKDLEQKIEALL	MLGIQFNRGQWRSNYYWQIPVLIIAVISILFFISKKLFYSKVTPESIPNKLVEVEPIKSHNLQQTIHLLGTIHPKHATTLIAKESGMLDTLIPTGQKVTKGTLIAKINNPDLEKNLQLSLSAVELAKAQYERITPLIKSGYVSTKEVEEKKQAWIDAQKELSKTRIELDNLRFYAPFDGIIGAYKKREGAQVNAGESVVSIYDPSALVVDFDIPCSNLATLNEGQPVYVLGKRYSLSHLQKMLDEDTHMCPADVDIQCDDCLIGATTSVELLVAEKNNTIVIPFQAIFLRNSKPFVYLVKKGKIVLASVKTGLQQEDKIEIVEGLKAGQQLVTKGQERLYPEMTVDIYHPATSSS	31.55	gnl|BL_ORD_ID|2389|hsp_num:0	2758	69	189	erythromycin; spiramycin; azithromycin
metabat2_RS5.3	k87_42233_14	12309	12743	-	Loose	300	25.7942	ANT(2'')-Ia	36.36	3000230	protein homolog model	aminoglycoside antibiotic	antibiotic inactivation	ANT(2'')	ATGGTTTTTATCGCTTCTGACCACGCTGGATTCAAGCTTAAAGAGTTTATTAAGCAGTATTTTAAGGCTCGCGATTTAGAGATTGTGGATTTAGGGGTCGAGGGCACAAATAGCGTGGATTATCCGGATTTCGCGCAGATTCTATGCAAAAAGGTCTTGCAAGATTCTAGCAATCGCGGAATCTTGATTTGTGGAAGCGGGATAGGGATGAGTATGAGTGCTAATCGCTTTAAGGGCATTCGTGCAGCACTTTGCACAAGTGCGTATATGGCTCAAATCACGCGCAAACACAATGACGCAAATGTGCTTTGCCTTGGTGCGCGCATAAGTGGTGAAGGCGAGGTAGAATCTATGCTTGAGGCGTTTTTGCATACGGCATTTGAAGGCGGGCGACATAGCATTCGCATCGAGAAAATCGATAATAAAGGCATATAA	MVFIASDHAGFKLKEFIKQYFKARDLEIVDLGVEGTNSVDYPDFAQILCKKVLQDSSNRGILICGSGIGMSMSANRFKGIRAALCTSAYMAQITRKHNDANVLCLGARISGEGEVESMLEAFLHTAFEGGRHSIRIEKIDNKGI	MDTTQVTLIHKILAAADERNLPLWIGGGWAIDARLGRVTRKHDDIDLTFPGERRGELEAIVEMLGGRVMEELDYGFLAEIGDELLDCEPAWWADEAYEIAEAPQGSCPEAAEGVIAGRPVRCNSWEAIIWDYFYYADEVPPVDWPTKHIESYRLACTSLGAEKVEVLRAAFRSRYAA	81.36	gnl|BL_ORD_ID|1254|hsp_num:0	1372	96	186	dibekacin; sisomicin; kanamycin A; tobramycin; gentamicin
metabat2_RS5.3	k87_42233_17	14335	15186	-	Loose	475	25.7942	PST-1	40	3006976	protein homolog model	carbapenem	antibiotic inactivation	PST beta-lactamase	ATGACGCTTTTAGATGGAAAAAGCCTCTCTTTAAAAATCCAGCAAGAAATCAAAGATTCTATAAAATCTTTGCGCAGAGCGCCAAAGCTTGTTGTGATTTTAGTTGGTGATGATCCTGCGAGTGTGGCGTATGTGAATATGAAGACAAAAGCTTGTAAAAATGTCGGCATATCAGGGGAGCTGCTTAGATTCCCTAAAGATATAAGCCAAGCGAGCTTGCTTGATGAGATTACTGTGTTAAATGCAGATGTGGGCGTGGATGGAATCTTAGTGCAGCTGCCTTTACCTAAGCATATCAATGCTTTAGAGATTCTAAAAGCGATAGATCCTACAAAGGATGTCGATGGATTCCACCCACTAAATGTCGGTAAAATCCAATGTAGGCTTGATGGATTCTCGCCAGCTACGCCACTTGGCGTTATGGAGCTACTTCAAGCTTATGACATAGAAGTCAAAGGTAAAAATGTCGCAATCATCGGTGCAAGTAATATCGTAGGCAAGCCATTAGCCTCGCTTATGCTCAATGCCGATGCGACAATTAGCGTGTGCCATATTTTCACAAAAGACATAAGCGTTTATACTAAGGATGCAGATATTGTCTGTGTGGCAGTTGGCAAGCCAAATTTAATTACTGCCGATATGATAAAGCAAGGCGCGATAATCGTTGATATTGGCATAAATCGGCTAGATTCTGGAGCGTTGGTTGGTGATGTGGATTTTGAAAATGTAAGTAAAAAGGCAAGCTTTATTACGCCTGTGCCCGGCGGAGTAGGACCAATGACAATTGTTTCACTCTTGCGCAACACAATCAAAGCTTATCAAATCAATAACATCTCAAAGGATAATGAATGA	MTLLDGKSLSLKIQQEIKDSIKSLRRAPKLVVILVGDDPASVAYVNMKTKACKNVGISGELLRFPKDISQASLLDEITVLNADVGVDGILVQLPLPKHINALEILKAIDPTKDVDGFHPLNVGKIQCRLDGFSPATPLGVMELLQAYDIEVKGKNVAIIGASNIVGKPLASLMLNADATISVCHIFTKDISVYTKDADIVCVAVGKPNLITADMIKQGAIIVDIGINRLDSGALVGDVDFENVSKKASFITPVPGGVGPMTIVSLLRNTIKAYQINNISKDNE	MKLLFAALFVVMFCGLARASDSLPELRIEKIAEGVYLHTSFQQVQGYGLVDANGLVVLDGQGAYIIDTPWSERDTAALVAWLQERNYQVKASVSTHFHDDRTAGIEYLNAISVPTYASARTNALLKQNGKALATETFDDAPLWLLEGKVEVFYPGAGHSVDNLVVWLPEQKLLNGGCFVRAAAAGTLGNTADAVVSEWAASAERLQRRYPDAQLVIPGHGVPGDVSLLEHTRKLALAATAKD	116.94	gnl|BL_ORD_ID|4566|hsp_num:0	5633	180	285
metabat2_RS5.3	k87_42233_18	15261	15665	+	Loose	1800	25.7942	mexY	23.53	3003033	protein homolog model	macrolide antibiotic; fluoroquinolone antibiotic; aminoglycoside antibiotic; carbapenem; cephalosporin; penicillin beta-lactam; tetracycline antibiotic; phenicol antibiotic; disinfecting agents and antiseptics	antibiotic efflux	resistance-nodulation-cell division (RND) antibiotic efflux pump	ATGAGATTATTTTGTGCTGTGTTTATGATATTTTACGCTTGTGGTTATGCGGAATCTAGCGCACAAAAGCTAGAATCCAAATTATCATCTCATTTGGCATCCGATGAAGACTTCATCACACCCCAAGAATACGGCAAAAGCCTTTATGAATATCCGCGTAGCATCGGCTGCGTCAAATGCCACGGAGAAAATGGCGAAGAAGCTTTGCTTGCCACTTACATACACAAGGGCAAAGTAAAATCTATTATCATCCCAAGAATCAACAACCTAAGCTTAGAAAGATTCAAAAAAGCCCTAGCGGGTGACAAAGGCATAATGCCAAAATACGATCTCACGGATGAAGAAATCAACGCCATTTATCTCTATATAAGCTCAAAAAATAAACAGCCAAAAACCACTCAATAA	MRLFCAVFMIFYACGYAESSAQKLESKLSSHLASDEDFITPQEYGKSLYEYPRSIGCVKCHGENGEEALLATYIHKGKVKSIIIPRINNLSLERFKKALAGDKGIMPKYDLTDEEINAIYLYISSKNKQPKTTQ	MARFFIDRPVFAWVISLLIVLAGVLAIRFLPVAQYPDIAPPVVNVSATYPGASAKVVEEAVTAIIEREMNGAPGLLYTKATSSTGQASLTLTFRQGVNANLAAVEVQNRLKIVESRLPESVRRDGIYVEKAADSIQLIVTLTSSSGRYDAMELGEIASSNVLQALRRVEGVGKVETWGAEYAMRIWPDPAKLTSMNLSASDLVNAVRRHNARLTVGDIGNLGVPDSAPISATVKVDDTLVTPEQFGEIPLAHPRDGGAIRLRDVARVEFGQSEYGFVSRVNQMTATGLAVKMAPGSNAVATAKRIRATLDELSRYFPEGVSYNIPYDTSAFVEISIRKVVSTLLEAMLLVFAVMYLFMQNFRATLIPTLVVPVALLGTFTVMLGLGFSINVLTMFGMVLAIGILVDDAIIVVENVERLMAEEGLSPHDATVKAMRQISGAIVGITVVLVSVFVPMAFFSGAVGNIYRQFAVTLAVSIGFSAFLALSLTPALCATLLRPIDADHHEKRGFFGWFNRAFLRLTGRYRNAVAGILARPIRWMLVYTLVIGVVALLFVRLPQAFLPEEDQGDFMIMVMQPEGTPMAETMANVGDVERYLAEHEPVAYAYAVGGFSLYGDGTSSAMIFATLKDWSERREASQHVGAIVERINQRFAGLPNRTVYAMNSPPLPDLGSTSGFDFRLQDRGGVGYEALVKARDQLLARAAEDPRLANVMFAGQGEAPQIRLDIDRRKAETLGVSMDEINTTLAVMFGSDYIGDFMHGSQVRKVVVQADRRKRLGIDDIGRLHVRNEQGEMGAAGDVRQGRLDPRPAATDPLQRLSLVQPRGPGRAGLQQREAMQAMEQLMQGTARGIRPRVVRPVLRRTPVAGAQAPALFALSVLIVFLALAALYESWSIPLAVILVVPLGVLGALLGVSLRGLPNDIYFKVGLITIIGLSAKNAILIIEVAKDHYQEGMSLLQATLEAARLRLRPIVMTSLAFGFGVVPLALSSGAGIRAQVAIGTGVLGGIVTATVLAVFLVPLFFLVVGRLFRLRKAPRTGNSPQIPTEQA	12.81	gnl|BL_ORD_ID|1636|hsp_num:0	1786	678	780	erythromycin; amikacin; gentamicin C; ciprofloxacin; acriflavine; tetracycline; tobramycin; meropenem; chloramphenicol; arbekacin; norfloxacin; ofloxacin; gentamicin
metabat2_RS5.3	k87_42233_19	15674	15856	+	Loose	600	21.9422	msr(G)	62.5	3007042	protein homolog model	macrolide antibiotic; streptogramin antibiotic	antibiotic target protection	msr-type ABC-F protein	ATGACACTTACTTTTAAGCAAATCCCACTCTCCCAAATCAATCTTGAAGGCACAAAAGCAAATCCAAATTTTGAAGCCAACCTAGAATCCTACCTTGAGAAACTAAAAAATCGCTCAAGCCAAGATGAGAAACCAACAAAGTTGCAAATACTTTGCAAAAATTTTTACAGAATTAGGGTTTAG	MTLTFKQIPLSQINLEGTKANPNFEANLESYLEKLKNRSSQDEKPTKLQILCKNFYRIRV	MEQICFELENVEVTYLDKEVLKIERLAVHQFDRIGIVGKNGAGKSTLLKLLAGIIKPTTGKVNRLVENGYFEQLETPSVRDADPVLLGKLDVPKDSNQLSGGEQTRMKLAKLFTHYYEALLIDEPTTHLDQEGISFLLDELRYYYGALVLISHDRSVLDELVTTIWEVHEGKVRIYSGNYSDYMAQKKLEREQQSQAHEQFIKEKSRLEKAAQEKMKKAEKVAQAGRLSKKDANAKPDKSFMTKSKGTSQKAMQRAAKAIEQRMEKLQEVDAVKEDRQINFHQSRNLELHNKFPIMADRFTLQVDNKVLLNEVSFQMPLGKKIAISGKNGAGKSTLLHHIAINAPGLTISPKAKIGYFRQMSYQYTRDETVLEFLKNRSEYDERFLRSVLHSMLFVGTDILKSVKSLSGGEAIRLQLCQLFLGEYNILLLDEPTNFLDIYAIEALERFITAYKGTIIFVSHDRRFIDCVADCIYFIEDQQLKLRG	12.37	gnl|BL_ORD_ID|4756|hsp_num:0	5743	1104	1152	erythromycin; azithromycin
metabat2_RS5.3	k87_42233_21	16609	16995	+	Loose	500	25.7942	OXA-835	27.14	3005322	protein homolog model	penicillin beta-lactam	antibiotic inactivation	OXA beta-lactamase; OXA-46-like beta-lactamase	ATGCGCTTAATCATCATTTGGCTAAATCGCATCTTATTCCTAAAGCTCATAGAATCTAAGCTTTTAGAATTTAATCCAGACGATAATAAAGACAAGAATCTAGCATTCCTAACTTCTACCAAGATTAAAGATTTTCAAACTTTAGAGAATCTATTCTTTGAAGTTTTGGCTAGAGATTATGGCAAGCGCACGCTAAATAAAGAATTTGCCTATTTGCCTTATCTGAACTCTTCGCTTTTTACTAAAGAATCAATTGAAAGCGATTGTCCAATCGGCTATCTAGATAGCAACCTTAAAATCACTCTTTATAAAAACTCAATTATTTCTAAAAAGCTCTGTTTTCATAGTGTATTGTTCTTTAAAATAATTCAAATGCAAGGAATATGA	MRLIIIWLNRILFLKLIESKLLEFNPDDNKDKNLAFLTSTKIKDFQTLENLFFEVLARDYGKRTLNKEFAYLPYLNSSLFTKESIESDCPIGYLDSNLKITLYKNSIISKKLCFHSVLFFKIIQMQGI	MAIRIFAILLSTFFLTSFVYAQEHVVIRSDWKKFFSDLQAEGAIVIADERQAKHTLSVFDQERAAKRYSPASTFKIPHTLFALDADAVRDEFQVFRWDGVNRSFAGHNQDQDLRSAMRNSTVWVYELFAKDIGEDKARRYLKQIDYGNVDPSTIKGDYWIDGNLKISAHEQILFLRKLYRNQLPFKVEHQRLVKDLMITEAGRSWILRAKTGWEGRFGWWVGWIEWPTGPVFFALNIDTPNRTDDLFKREAIARAILRSIDALPPN	48.12	gnl|BL_ORD_ID|3043|hsp_num:0	4054	372	561	oxacillin
metabat2_RS5.3	k87_42233_22	17223	17624	-	Loose	400	24.6386	vanR gene in vanP cluster	40.91	3007191	protein homolog model	glycopeptide antibiotic	antibiotic target alteration	glycopeptide resistance gene cluster; vanR	ATGAAAAAATCTTTATTTGCAACAGCGATGTTTTTAGTAATTTCTAGCAAGCAAATACTTGCTTGTGATTATTATGAAGATGTAAGCGTATTAAACAAAATACTAGATACTGGGATTTACAAGTCAAATGTATCAGGTAAATGCTCCAATGATAAAAAAAGTTTTATATCAATCAGGATGGTAAGGCAAAAGTATTGCTTACTTATAAGTAAGGAAGATAAGAAAACCATTATTGGTATTCTAGAAGTGAATTTAAAAAATGACATAAGAGAGGGTTTATATAAATATTATTATAAATCTGGTGCATTACAGGAAGAGGGAATTTTTAAAAACGATAAAGCAGAAAGTTTATTTAAAGAATATTACGAATCTGGGCAAATTAAGAAAAGAAGCAAATTATAA	MKKSLFATAMFLVISSKQILACDYYEDVSVLNKILDTGIYKSNVSGKCSNDKKSFISIRMVRQKYCLLISKEDKKTIIGILEVNLKNDIREGLYKYYYKSGALQEEGIFKNDKAESLFKEYYESGQIKKRSKL	MNNSQKNILIVDDEEEIADLLEVYLKNEGYQVFKYYSGQGVLECIEHEDIHLALLDVMLPDTDGFSLCRKIREKWFFPIIMLTAKVEETDKIMGITLGADDYITKPFNPLEVLARVKGQLRRADVYNVSLGNEEEASKENVFQIRGLEINENNHTCFLYGEEISLTPIEFNILLCLCKHLGEVVSSEELFETVWGEKYMDSNNTVFSHVARIREKMHEEARKPKFIKTVWGVGYKIEKS	55.65	gnl|BL_ORD_ID|4827|hsp_num:0	5807	12	129	vancomycin; teicoplanin
metabat2_RS5.3	k87_42233_23	17800	17895	-	Loose	1000	21.1718	vga(E) Staphylococcus cohnii	47.37	3004715	protein homolog model	lincosamide antibiotic; streptogramin antibiotic; streptogramin A antibiotic; pleuromutilin antibiotic	antibiotic target protection	vga-type ABC-F protein	TTTGCCGTTATAGGCAAGGCAAGTGCTCTATCAAAACAAGATGGAGAAGTAACACAAGAGCAAATCAATAATCTTGTGAGTGATATCATCTATTAG	FAVIGKASALSKQDGEVTQEQINNLVSDIIY	MLLFEGTSIKKQLHDRVLFDIDLIQVHDNQRIGLVGRNGTGKTSLLKIITGEELPDEGNISPFTSVKLVPQFKESRLEKSGGEITQQYLQNAFNGNPGLLLLDEPTTHLDTERIAWLEKKIRNYQGAAVVVSHDRTFLNNVCTDIWEIEKNTLKIFKGNYDEYAKQKEILKKQKQTEFEKYEREKQKLERAIRQKEERAQRATKKPKNLSSSEARIVGAKTHYANIQKKLRSSAKALETRLEQLDKVDKVKELPEIKMDMLNEENLTNQSVLRAENIKGEIEERKLWEPFSLYLYGGDKVAIIGKNGSGKTTLLKKIVKQDEGVTIPEKVKIGYFSQHLTILNDEKSIIENVQSTSSQNETLIRTVLARMHFWDEDVYKKVGILSGGEKVKLALAKLFLSEVNMLVLDEPTNFLDIAALEALETLMKSYHGTILFVTHDRMLVKNIATKIIDIKDGKITVFDGSYEAYEEWLENKTKSNNDDQLLLIETKISDVLGRLSLEPSQELEDEFQRLLKEKKELTRGE	5.92	gnl|BL_ORD_ID|2247|hsp_num:0	3400	216	273	lincomycin; clindamycin; virginiamycin M1; tiamulin; retapamulin; valnemulin
metabat2_RS5.3	k87_256642_1	1	1497	+	Loose	500	28.4906	SPG-1	28.57	3003720	protein homolog model	carbapenem	antibiotic inactivation	SPG beta-lactamase	AAATTTTTTTACACGCTTATGTGTTTGGCAGGGTTTTTAATCATTCTTCTCCCTGTGGGGATTGCTAATATTGTCTTTGGCTATATTATGGGCGATAGTCCGTGCTATTTATGCTGGGGTCAGCGAGAATCTATGATTTTTATAGGTGTGATGGCGTTTTTTATCGTGCGATATGGACTAAAAAGCAGATATATAGCGATGCTTTTAATTATGGCAGCCATTGGTTTATATCAGTCTTTTTTACATTATGGAATGCACGCACATAGGGATTTAGACCAAGGGTTTGCATTGCAAGTATTTGGCATTCATACTTATTCTTGGGCGGAGATTGTGTTTTGGTTTGTGGTTTTGTTTTTGGGCGTTATTTTTGCATTTGCCCCTAGATTCTGGGCATTTGAGAGAGAGCTAAATGGGGCAAAATTTAGAGCGTTTAATAGTTTTAGCTTTTTAGCTATTGTGATTAGCACTATTATAGTAGGTTCAAATATGTTTCAAGCATTTGTAAGTACAGGTGTGCCTCCATACATCGGGCAGAGCAATCCGGTGCGATTTAGCCTTAGTCCTAAGTATAATATTTGGAGCACTGATGGCTGGAAGGGGAATTGGCAAAATATTTCATTTTTAGGAGTAAGGGATGTGAAAGCCCCTGATTATGCCTTCGCTCCTGCGGATAAAAAGCTAGGCATTGTATTTGATAATGAGAGCAAAAATTCTCCATTTGCAAGCATAGATAGAGAATTAAAGATTCTAGCACAGAGGGATATAGCCTTTGATAAGCCTATTAACACGCTTGCTTATATTAATGGTGAATTTGTGGTGAGTTCTAAATTTGATGTGGCGTTTTTAGATAAAGATTTTAATGTTAAAGAGGGATTTGTGATTGATCCGTGCTTCGCGGCTACAATCGATCCTATCATAGGCATAATTCCTTATATGCAAGATAAATATCTCTTAATGGGTTCAAATAAGACATTTTTACGCTTTGGCAAGAATCCAGAAGCTAATGAAGCACTGCAGTATGCGGACTTCATACAAGGAGCAGATAAATTTGAAGGACAAGGCGAGGGATTAGGGCGTGGTAGGCTTGATACTGTGCGCTCAAAATTTCATCACGTAGCAAGTATGACAAGCGATGATAAATATATCTATCTTGCCACAGTGCCAAACAACAGAGATAAGAAAAAGTTCGTAATCTCAAAGTTTCTTTTGGATGATAGGGTGCTTTCTGGAGAATTTACCCCAAAAGCGACACTAAAAGAGGGCGAAACTCTAGGCTCACTTTACATTACATCTATGGTTTATCATAACAATATGATTTATGCTTTAAGTAAAAATCACAATGTTATAGCTGTGATTGATGTAGCAAAGCAAGAGGTTGTGCGCACTATAGCATATCCTAGCGGTATCACAAATGCAAGAAGTATGCTTTTTATAGATGATAAGATTCATATCCTGTCTTATCAAGATGGCGCAAATAAGCTTTATACTTTAGAGTAG	KFFYTLMCLAGFLIILLPVGIANIVFGYIMGDSPCYLCWGQRESMIFIGVMAFFIVRYGLKSRYIAMLLIMAAIGLYQSFLHYGMHAHRDLDQGFALQVFGIHTYSWAEIVFWFVVLFLGVIFAFAPRFWAFERELNGAKFRAFNSFSFLAIVISTIIVGSNMFQAFVSTGVPPYIGQSNPVRFSLSPKYNIWSTDGWKGNWQNISFLGVRDVKAPDYAFAPADKKLGIVFDNESKNSPFASIDRELKILAQRDIAFDKPINTLAYINGEFVVSSKFDVAFLDKDFNVKEGFVIDPCFAATIDPIIGIIPYMQDKYLLMGSNKTFLRFGKNPEANEALQYADFIQGADKFEGQGEGLGRGRLDTVRSKFHHVASMTSDDKYIYLATVPNNRDKKKFVISKFLLDDRVLSGEFTPKATLKEGETLGSLYITSMVYHNNMIYALSKNHNVIAVIDVAKQEVVRTIAYPSGITNARSMLFIDDKIHILSYQDGANKLYTLE	MRPLILLASALAMTAPSGALAQSAEQRAKWNGPREPFRITGNLYYVGTSGLSAYLIAGPRGHVLIDGALPESAPLIAANIRKLGFKLSDVKYLLSNHSHVDHAGGLAELKRLTGAQMVANVADKPDLEAGTTIGRTDIADFPAVKVDRVIGDGDRLTLGPIALVAILTPGHTKGATSWTTRIGSKNVIFTSSISVAGQNLINNINYPNAAADFRASFAKLRALKADIFLSFHAEAFALDEKRARAQAGATDAFVDPNELSRQVDLAEKAFDATLAKQQAANADRR	174.74	gnl|BL_ORD_ID|2027|hsp_num:0	2235	459	645
metabat2_RS5.3	k87_256642_2	1586	3004	-	Loose	600	27.335	MexC	23.7	3000800	protein homolog model	macrolide antibiotic; fluoroquinolone antibiotic; aminoglycoside antibiotic; cephalosporin; penicillin beta-lactam; tetracycline antibiotic; aminocoumarin antibiotic; diaminopyrimidine antibiotic; phenicol antibiotic	antibiotic efflux	resistance-nodulation-cell division (RND) antibiotic efflux pump	ATGAAAATTCTATTAAGCTTTATGCTTGTTTTTTTCTCACTTCAGGCTTACTCTATCACGGATATGCCAAAATCCACAAAGCGCATAAATCCGCTAGGCGATGCAAGTGCAATTTATTCTTACAATGACGCTATCGCTAATGCCACAAAAGCTGTAGTTAATATCTCCACGCAAAAAAAGGTCTCAAACCAAATGTTTGCAAACCCGATGTTTAACGATCCGTTTTTCCAGCAATTTTTTGGAGATATGTATAGACAAATCCCAAAAGACAGAGTTGAGCGTTCTTTAGGAAGTGGTGTTATCATCTCATCTGATGGCTATATCGTCACAAACAACCACGTAATCGATGGTGCAGATAAAATCATCGTAACCCTACCTGATGATACAAGCGAATATACAGCCACATTGATAGGCACAGATAAAGATGGCGACATTGCCATTATTAGAATCAATAAAAATAATCTCCCTTTTATTAGATTTGCTGATAGCTCAGATGTAAGAATCGGCGATATTGTCTTTGCCATTGGGAATCCATTCGGTGTGGGCGAGAGTGTAACGCAAGGCATCGTCTCAGCGACAAATAAAAATATCCAAATCAATGCGTATGAAAACTTCATCCAAACGGACGCTTCAATCAATCCGGGAAATTCTGGAGGTGCGCTTATAGATTCTAGAGGTGCGCTAATTGGTATCAATACTGCTATCCTCTCACAAACTGGCGGCAACCACGGAATTGGCTTTGCCATTCCTGCAAATATGGTTAAAGAAGTGGCAAATTCTTTGGTTAAAGAGGGCAAAATCCAAAGAGGCTATGTCGGTGTAGGCACGCAAAACATCACACAAGATCTACGCCAAAATTATGGAAACACACAAGGTGCTGTTGTCATTAGTATCGATCCTAACTCCCCAGCGAAAAAAGCCGGGCTTATGGTGTGGGATTTAATCACAGCAGTAAATGATAGACCTGTGAAAAATTCTGTGGATTTGCGTAATGCCATTGGTAGCTTTAAGCCTAACACGAAAGTTACATTAAGCATTTTACGCGATGGCAAGCCTCATAAAATCCAAGTTACCCTCGCAGAACGCAAAGATTCTGATAGTGAAACATCTGTAAATATCCCAGAATCTAGCGATGAGCCAAATTCACTTAGAGGTATGCGCATAGAACCCCTAACAGCTCAAATCCGCCAACGATACAGAATCCCAGATGATGTAAAAGGTGTGATTGTAACGCAAGTAGCTGACAACTCAAGCGCGCAAGAAGCTGGATTCTCACAGGGTGATATTATCGCACAAGTCGAAGACATTGCCATTGAAAATACAAATGATTTTACAAGAGCCCTTAACAAATACAAAGGCAAATTAAAGCGATTTTTGGTGTATTCAAATCGGGGCATTAAAACAATCGTAACAAAATAA	MKILLSFMLVFFSLQAYSITDMPKSTKRINPLGDASAIYSYNDAIANATKAVVNISTQKKVSNQMFANPMFNDPFFQQFFGDMYRQIPKDRVERSLGSGVIISSDGYIVTNNHVIDGADKIIVTLPDDTSEYTATLIGTDKDGDIAIIRINKNNLPFIRFADSSDVRIGDIVFAIGNPFGVGESVTQGIVSATNKNIQINAYENFIQTDASINPGNSGGALIDSRGALIGINTAILSQTGGNHGIGFAIPANMVKEVANSLVKEGKIQRGYVGVGTQNITQDLRQNYGNTQGAVVISIDPNSPAKKAGLMVWDLITAVNDRPVKNSVDLRNAIGSFKPNTKVTLSILRDGKPHKIQVTLAERKDSDSETSVNIPESSDEPNSLRGMRIEPLTAQIRQRYRIPDDVKGVIVTQVADNSSAQEAGFSQGDIIAQVEDIAIENTNDFTRALNKYKGKLKRFLVYSNRGIKTIVTK	MADLRAIGRIGALAMAIALAGCGPAEERQEAAEMVLPVEVLTVQAEPLALSSELPGRIEPVRVAEVRARVAGIVVRKRFEEGADVKAGDLLFQIDPAPLKAAVSRAEGELARNRAVLFEAQARVRRYEPLVKIQAVSQQDFDTATADLRSAEAATRSAQADLETARLNLGYASVTAPISGRIGRALVTEGALVGQGEATLMARIQQLDPIYADFTQTAAEALRLRDALKKGTLAAGDSQALTLRVEGTPYERQGALQFADVAVDRGTGQIALRGKFANPDGVLLPGMYVRVRTPQGIDNQAILVPQRAVHRSSDGSAQVMVVGADERAESRSVGTGVMQGSRWQITEGLEPGDRVIVGGLAAVQPGVKIVPKPDGAQAQAQSPAPQQ	121.96	gnl|BL_ORD_ID|742|hsp_num:0	805	231	618	erythromycin; gentamicin C; tetracycline; novobiocin; trimethoprim; chloramphenicol; ofloxacin; gentamicin
metabat2_RS5.3	k87_256642_4	4990	5499	+	Loose	650	25.7942	otr(C)	26.15	3002894	protein homolog model	tetracycline antibiotic	antibiotic efflux	ATP-binding cassette (ABC) antibiotic efflux pump	ATGAGTAACCTAGAGATAAAACTAAAAGATGACACGCTTATAACATCAAAAACCGATTTAAAAGGAATAGTAACTTATTGCAACAAGGATTTCCTAACTTATAGCGGATTTAGCGAAAGAGAGATTCTAGGCAAACCACACAATATCGTGCGACACAATCATATGCCAAAAGCGGTTTTTAAATTCTTATGGCAAGGGATTGCAAAAGGTGATGAATTTTTCGCAATTGTAAAGAATAAAAACAAAACTGGTAGATTTTATTGGGTGTTTGCAAATATCACTTCATCAAAAGATGCACAAGGAAATATCATTGGCTATTACTCCGTAAGACGCAAGGCAAACCCAAACGCAATTGCAAAAATTGAGAATCTTTATAATCAAATGCTTTCAATCGAGCAAAGCGGCTCTATCCCTAAAAGCTTGGAACTGCTAGAATCTACGATTAAAAAGGCAAATATAAGCTACAACCACTACATTTTAAATTTGCAAAAAGGTGTATATGATGTTTGA	MSNLEIKLKDDTLITSKTDLKGIVTYCNKDFLTYSGFSEREILGKPHNIVRHNHMPKAVFKFLWQGIAKGDEFFAIVKNKNKTGRFYWVFANITSSKDAQGNIIGYYSVRRKANPNAIAKIENLYNQMLSIEQSGSIPKSLELLESTIKKANISYNHYILNLQKGVYDV	MTRKTISNGARNAVEVRGLVKHFGEVKAVDGVDLDVREGTVLGVLGPXGAAXXRGALPAHVXGPDAGRRPWRFXTWCANRRALRRTIGXHRPVRXGRRESFSGRENLYMIGRXLDLSRKDARARADELLERFSLTEAAGRAAAKYSGGMRRRLDLAASMIGRPAVLYLDEPTTGLDPRTRNEVWDEVRSMVRDGATVLLTTQYMEEAEQLAHELTVIDRGRVIADGKVDELKTKVGGRTLQIRPAHAAELDRMVGAIAQAGLDGIAGATADHEDGVVNVPIVSDEQLSAVVGMLGERGFTISGHQHPSAQLXEVFLAITGQKTSEAADGGPQDGPQDQQGVQDKQYEEVPA	48.15	gnl|BL_ORD_ID|1948|hsp_num:0	1991	195	390	tetracycline
metabat2_RS5.3	k87_256642_5	5531	6862	+	Loose	900	30.4166	tet(O/W/O)	28.89	3007123	protein homolog model	tetracycline antibiotic	antibiotic target protection	tetracycline-resistant ribosomal protection protein	TTGGTTGGAGCTATTTTTGGATTTATCGGAAATGCTCTTGCTGCAAGCATTGCTTTGCTTGTGATTTTGGTTGTGGCGTTGGGCAAGATTTTAGTAGAAAAGCAAGATAAGATTCTAATAAAAAAGCTTTATGATGTGACTAAAGATTGTGCGGATGGAAGGTTTGAATCAAGAATCACGCTTATTAAGGGCAGCAAAATTTTAAGTGAAATTTGTGAGTATCTTAATAATTGTATCGATCATTTAGAGGCATTTTCACGAGAAGCTTCCACAATCATTAAATCTTCTCAAGAAGGCAAATATTATCGCTATGGAATTCCTGATGGGCTAAATACAACTTTTAAGCAGAATATTGAAGGTATTAATGACGCGCTTTCTAAAATCGAAATAAATACCAAAGAATCCATCAAAAATGCTCTAGCTAAGAATTTAATGAATCTAAATCTAAACAGCCAAAACACAAATCTAGATTACATATCAAATGATTTAAATGAGGATTTAATCTTTATGAGAAAGGTAAATTCTAATATTAAAGATATTAGACATTACTCAGTTGCAAGCAAAGATAATGTAAAAACTCTAACAAATTCTGTAAATCATCTTTTAGAACTTATAGATTCTAACAACCAAGCAATTGAAAACTTTACACAAAAATCCTCTGACATTGGAAACATAACAACTCTAATTAGCGATATTGCAGAGCAAACAAATCTACTTGCACTTAATGCAGCAATCGAAGCTGCGCGTGCAGGTGAGCACGGAAGGGGGTTTGCAGTTGTGGCGGATGAGGTTAGAAAACTAGCTGAGAAAACCCAACAAGCAATAAATCAAATCTCAGTTTCAATCCAAGCAATGCAACAAGAAATTGAAGTTATAGAACACTCTAGCTCAGAAGTAAGCAAGATTGCTAATAATTCTGGAGAGACGATTAATGAATTTTATAAGGTATTTGAGAAAATGGAAAGTCACTCACATTCTCTTAAGGAAGTCTTCACACAGCTTTCTGAGAGACTGATTTTATCTGTTACAAAGCTTGATCATATTTTATATAAATCAGATGTGTATTTCTCGCTAAATGCACAAAAAGCCAAAGATTCTAATAAGAATCCAATTTCAAGATTGCTTGATGATCCTTCATCAAAAGAGATAATTCTCTCTAAAATCCCAGAAAATCATATAAAAGAAATAAGCGATAATATTTTGCACTTCACAAATAAAGCCACTTCTTGTATAACTCAAGAAATCACGCAAAAAAACTCAGATACGATCATGCAGAATATGAAGAATTTAGAGAGCAAATCGTTAGAACTATTAGAAGGACTTAAGAAGTAG	MVGAIFGFIGNALAASIALLVILVVALGKILVEKQDKILIKKLYDVTKDCADGRFESRITLIKGSKILSEICEYLNNCIDHLEAFSREASTIIKSSQEGKYYRYGIPDGLNTTFKQNIEGINDALSKIEINTKESIKNALAKNLMNLNLNSQNTNLDYISNDLNEDLIFMRKVNSNIKDIRHYSVASKDNVKTLTNSVNHLLELIDSNNQAIENFTQKSSDIGNITTLISDIAEQTNLLALNAAIEAARAGEHGRGFAVVADEVRKLAEKTQQAINQISVSIQAMQQEIEVIEHSSSEVSKIANNSGETINEFYKVFEKMESHSHSLKEVFTQLSERLILSVTKLDHILYKSDVYFSLNAQKAKDSNKNPISRLLDDPSSKEIILSKIPENHIKEISDNILHFTNKATSCITQEITQKNSDTIMQNMKNLESKSLELLEGLKK	MKIINLGILAHVDAGKTTLTESLLYTSGAIAELGSVDEGTTRTDTMNLERQRGITIQTAVTSFQWEDVKVNIIDTPGHMDFLAEVYRSLAVLDGAILVISAKDGVQAQTRILFHALRKMNIPTVIFINKIDQAGVDLQSVVQSVRDKLSADIIIKQTVSLSPEIVLEENTDIEAWDAVIENNDALLEKYIAGEPISQEKLAREEQRRVQEASLFPVYHGSAKKGLGIQPLMDAVTGLFQPIGEQGSATLCGSVFKVEYTDCGQRRVYLRLYSGTLRLRDTVALAGREKLKITEMRIPSKGEIVRTDTAYPGEIVILPSDSVRLNDVLGDQTRLPRKRWREAPLPMLRTTIAPKTAAQRERLLDALTQLADTDPLLRCEVDSITHEIILSFLGRVQLEVVSALLSEKYKIETVVKEPTVIYMERPLKAASHTIHIEVPPNPFWASIGLSVTPLPLGSGVQYESRVSLGYLNQSFQNAVRDGIRYGLEQGLFGWNVTDCKICFEYGLYYSPVSTPADFRSLAPIVLEQALKESGTQLLEPYLSFTLYAPQEYLSRAYHDAPRYCADIVSTQIKNDEVILKGEIPARCIQEYRNDLTYFTNGQGVCLTELKGYQPAIGKFICQPRRPNSRIDKVRHMFHKLA	69.33	gnl|BL_ORD_ID|4804|hsp_num:0	5793	1575	1818	tetracycline
metabat2_RS5.3	k87_42522_1	2	376	-	Loose	500	25.409	PEN-A34	33.33	3009013	protein homolog model	penicillin beta-lactam	antibiotic inactivation	PEN-A beta-lactamase	TTGAAATTTAGAATCTATGCTTTAGAAGAGCTATTGAATCTAGGTAAATCTTTAAGGGAATATGTGAGAGTGTTTGGTGAGCCTTTTATTGATGGTAATAATGCCAAAATTTTTGAATGGGAAAATAATGAAAAAGTTAGATTTAGAGTTATTGCGGATGTAATAACAGAAAGACATATGAAAGATATTACACAAAATTATCAAAAGGGAGGGCCACAACTGCCACTCTCCCCTTTTGACAACCAAATTATAACCTTTTATTCTGATAGGAATCTTAATCAAAAAATGATTTTTAAGAATCCAAAAGTAGAAAAGTATTTTAGTAATCAAGAGCAAAAAGTTTTAGAAAATCAAGAATCTAAAAAGCTAAATACT	MKFRIYALEELLNLGKSLREYVRVFGEPFIDGNNAKIFEWENNEKVRFRVIADVITERHMKDITQNYQKGGPQLPLSPFDNQIITFYSDRNLNQKMIFKNPKVEKYFSNQEQKVLENQESKKLNT	MTHSSQRRILLLAAAAAPLALSVGACAARDAAVSDAASPVGAAPASFAALERAAGGRLGVCAIDTATGRRALHRADERFPFCSTFKAMLGAAVLAQSVAHPGLLQQRVTYGRSDLVSYSPVTERHVDTGMTVAELCAATIQYSDNTAANELMKLIGGPAAVTAYARSIGDDTFRLDRWETELNTALPGDLRDTTTPAAMAASLRVLVLVLGDALPAAQRAQLIEWLRGNKVGDKRIRAGVPAGWRVGDKTGTGDYGTTNDAGVMWPPSRAPIVLAVYYTQTRADAKAKDDVIATATRIAIATLG	41.12	gnl|BL_ORD_ID|6191|hsp_num:0	8431	594	693
metabat2_RS5.3	k87_42522_2	590	1066	+	Loose	500	26.5646	OXA-957	36.11	3008734	protein homolog model	penicillin beta-lactam	antibiotic inactivation	OXA beta-lactamase	ATGCAGATTTTAGAAGAACTTAAAGAAACTTTTGGCTCTATTGCTGAAGTTAGACAGGCTATAATCTCTAATAAAACAGATGATTATATAAAAATCATTGAATTTTTGATGAAAAACGAAAAATACCAAAAAGACTTTTTCATAGAAGTAAGCGGTAAAGCCATATTTAACAAAGATAAGTTTTTAGAATTGCTTGATAATAGAGAGCTTGATAAATCCTATACGAAGTTTTCTAATAAGATAGGATTAGGATTTAAAGCACAAAAGAGATTTTTAAAGGCGCAAGATGAAGTCGTGCTTAATTTTCCTTATAAAGATTGCGTGCTAAAAGGCTCACAAGATAAAGATGATGCAAAAAGCAAGGAGATATTTTTTAATGAGATTCTAGCTAGTAATGAAATAGATGTGCTATTTAAGCCAAAAGCCTTATGTGATTTTGAATTAATACAAGATTCTAATGGGGGGGGGGGCAGATAA	MQILEELKETFGSIAEVRQAIISNKTDDYIKIIEFLMKNEKYQKDFFIEVSGKAIFNKDKFLELLDNRELDKSYTKFSNKIGLGFKAQKRFLKAQDEVVLNFPYKDCVLKGSQDKDDAKSKEIFFNEILASNEIDVLFKPKALCDFELIQDSNGGGGR	MKLFFCFALLILISVKAFGQIDLQRPFQDCALEGSITVFDYKNKKWTFSDRSDARRETLPASTFKVINSLIALETGAVEDEKEVFKWDGRRREVDAWNADTDMENAFRNSTVWFYEELAKRAGKEKYREILKKSRYGNGKIDGGEGVNFWVTGEFGVTPENQIKFLKAFYEERLPFSRRSFEIVKRIMLEEKADKYTLRAKTGWTRFGGKDTGWWIGYVERSDNTYFFATRVTKPRETQNPRFGECRKLITRDVLRQMKIIE	60.31	gnl|BL_ORD_ID|5912|hsp_num:0	8152	42	150	oxacillin
metabat2_RS5.3	k87_42522_3	1152	2288	-	Loose	600	31.187	Streptomyces venezuelae rox	23.61	3007209	protein homolog model	rifamycin antibiotic	antibiotic inactivation	rifampin monooxygenase	GTGGTATTAGGGTGTGGAAAAGTATCAAGGAAGCAAATGAAAATTAAAAATTTAATCATTGGGGCTGGGCTAAGTGGAATCGTGTTAGCAGAAAGATTGGCTAGCAAGGGTGAAGAAGTCCTTATTATCGAGAAGAGAAATCATATCGGTGGCAATTGTTATGACTATGATTTAGATGGAATATTAGTTCATCAATATGGATCACATATATTTCATACCCAAAACCAAGAAGTTTGGCAATATCTCTGTAAATTTACTAAATTTTATCCTTATATGCACAAAGTTTTAGCATATATTGATGGGCAATTTGCTCCAATCCCTTTTAATCTTAATACATTACACCAGCTTTTTCCGCAAAGTATGGCTTTAGATATAGAAAATATGCTTTTAAAGCATTATTCATATGGGGATAAAATCTCTATTTTAAAGCTCAAGCAAAACAAAGAATTGCAATTTTTAGCAGATTTTATCTATGAAAAGATATTTTTGCATTATACGCTTAAACAATGGCAGTGTAGCCCATTAGAAATCGATAGTTTAGTATTTGATAGGGTTCCGATATCTATTAGCAAGGATGATCGATATTTCTATGATACTTATCAGGGCATTCCTTTTAATGGTTATACCAAAATGCTTGAAAAGATGATAGAATCACCTCTAATTACCATTCATCTTAAAACCGGCTTTGATGAGATAAAAAATAAAATTTCTTATGAAAGATTATTTTATAGTGGTGGGATTGATGAGTTTTTTGGATTTAGGTTTGGTGAGTTGCCATATCGATCACTTTTGTTTGATTTTGAACGATTAGAAATGGTAAATTTCCAAAATAATTCTGTTGTTAATTATCCTAACAATTATGATTATACTCGCATTAGTGAATACAAGCACTTCTTAAATTGCAAAACCAATCATACCGTTATTAGCTTTGAATATCCAAAGGCTTGGAAGCTTGGCGATGAAAGATATTATCCTGTCCCAAATAAACAGGCAAATGGTCTATATAATCTCTATGTAAATGAGGCTAAAAAACTAAATAATACCTATTTTATCGGGCGACTTGGAACATATCGGTATTTGGATATGGATGATACCATTCAAGAATCACTAAAGCTTTTTTCTTCACTTTATCACTAA	MVLGCGKVSRKQMKIKNLIIGAGLSGIVLAERLASKGEEVLIIEKRNHIGGNCYDYDLDGILVHQYGSHIFHTQNQEVWQYLCKFTKFYPYMHKVLAYIDGQFAPIPFNLNTLHQLFPQSMALDIENMLLKHYSYGDKISILKLKQNKELQFLADFIYEKIFLHYTLKQWQCSPLEIDSLVFDRVPISISKDDRYFYDTYQGIPFNGYTKMLEKMIESPLITIHLKTGFDEIKNKISYERLFYSGGIDEFFGFRFGELPYRSLLFDFERLEMVNFQNNSVVNYPNNYDYTRISEYKHFLNCKTNHTVISFEYPKAWKLGDERYYPVPNKQANGLYNLYVNEAKKLNNTYFIGRLGTYRYLDMDDTIQESLKLFSSLYH	MFDVIVVGGGPTGLMLAGELRLHGVRVLVLEKETEPTRQSRAQGLHVRSIEVMAQRGLLERFLERGHTVAVGGFFAGLATSWPERLDTAHSYVLAVPQVITEQLLAEHATALGAEIRRGRALVGLRQDEDGVTVDLADGEQLRARYVVGCDGGRSTVRKLLGVAFPGEPSRVETLLGEMEMTASQEELTSVMTEVRKTQQRFGAMPLGDGVFRVVVPAEGVAEDRTASPTLDEFKQQLRAHAGTDFGVHSPRWLSRFGDATRQAERYRVDRVFLAGDAAHIHPPTGGQGLNLGIQDAFNLGWKLAAEVDGWAPEGLLDTYHAERHPVATEVLDNTRAQIQLMSTEPGPQAVRRLMAELVEFENVNRYLIEKITAISVRYDVGEGHELLGRRMRDLALKHGRLYERMHEGRGLLLDQTGRLSVAGWEDRVDHVVEVSEELDVPAVLLRPDGHVVWAGEDQQELLTRMPAWFGAATAG	79.41	gnl|BL_ORD_ID|4839|hsp_num:0	5820	12	390	rifampin; rifaximin; rifapentine
metabat2_RS5.3	k87_42522_4	2242	2688	-	Loose	350	24.2534	Trimethoprim-resistant dihydrofolate reductase DfrA43	24.29	3005345	protein homolog model	diaminopyrimidine antibiotic	antibiotic target replacement	trimethoprim resistant dihydrofolate reductase dfr	ATGGATTTATGCATACAATACATTCAGCAAAAATACCCTTATATGCAAGATATACTCAAAAAAACACTACACACACCACAATTCAGTTGGCATATTTGCAATATTTTTGTGATGAGAAAAGACCTATTTAACGAATATTGTGAGTGGTTATTTGATATTTTATTTGCCATTGCTCCTAGAATCCCAACTCATTCATACGACAAATATCAAGTGAGGGTCTTTGGATTCTTATCAGAGCGACTTTTAAATGTCTGGGTAGAATATAAGAAGGAAAGCACGCCACATTTAAAAATCAAAGAATATCCCGTGATTTTCTTAGAATTTAAAAGTCCTATACATTACCTAGTCCATTTTAGTGCACAGCAAAAAGGTAAAAAAACTATTAAGAGATTATTTATATGTGGTATTAGGGTGTGGAAAAGTATCAAGGAAGCAAATGAAAATTAA	MDLCIQYIQQKYPYMQDILKKTLHTPQFSWHICNIFVMRKDLFNEYCEWLFDILFAIAPRIPTHSYDKYQVRVFGFLSERLLNVWVEYKKESTPHLKIKEYPVIFLEFKSPIHYLVHFSAQQKGKKTIKRLFICGIRVWKSIKEANEN	MHMKMNIIVAMHEASRGIGINGELPWRIPEDMAHFARVTQKSVVIMGRKTWYSIPPKFRPLKNRLNIVLSRDPETRASIVSNTPGCMAFASLELCLQYLRQLHPSTIVFAIGGSSLYKEILAMQMLCERIYMTLVSGGPKTHSFDTFFPEIDETVYSKRICGGSGEHDDWKYKFVIYERPTSESVQSIETISQGH	75.9	gnl|BL_ORD_ID|3068|hsp_num:0	4077	273	441	trimethoprim
metabat2_RS5.3	k87_42522_6	3402	4109	+	Loose	500	27.335	APH(3')-IIIa	26.44	3002647	protein homolog model	aminoglycoside antibiotic	antibiotic inactivation	APH(3')	ATGAAACGATATATCTTGATAGTCCAAATTATATGCTTGCTAGGCTTTAGCAATACGGTTTTTGCCGATGTGTTGCAAATCGATAAAGAGCAATCTAAAGTAGGCTTCATAGGAAGCAAAATAGGCTTTATGGATGTATATGGTGTCTTTGGTGAATATAGTGGTTCTGTCAGCATAGATAATGATGAAATCACACAAATTGAGGGTGTCATCGAAGCAGATTCTGTAGATAGCAAAAGTCAAAAGCGCGATGAAAATATCAAAGGCAAGAATCTACTTGAGTCCAAAAAATACCCTCAAATCAAATTTACAATGACAAAATACGAAAAAATCAATGATACGCAAGGCAAAGTCTATGGCTCACTCCAAATGCACGGTGTAACTCAAGATATACAACTTGATAGCATTCTAAATAAGCAAGAAAAAGCATATATTCTCACGCTCACAGGCAAAACTAATATTAAGAAGGATTTTAAAATGGAGAGTTACTCAATGATGAGTAATGACGTTAGAATCGATGTAAGCTTATATCTAAGGGTGCAAGATGATGCAGAATCTACAGAATCCAAAGCACAAGAAGACAATCTTACAGAATCTACGCAAGAATCTGTCCAGCCAGAATCTACACAGCCACAAGATCAAGAATCTACGCTTAAAGACCCACAAGAGGAAACTACACAGCTAGACAAACAAACACAACAAGACTGA	MKRYILIVQIICLLGFSNTVFADVLQIDKEQSKVGFIGSKIGFMDVYGVFGEYSGSVSIDNDEITQIEGVIEADSVDSKSQKRDENIKGKNLLESKKYPQIKFTMTKYEKINDTQGKVYGSLQMHGVTQDIQLDSILNKQEKAYILTLTGKTNIKKDFKMESYSMMSNDVRIDVSLYLRVQDDAESTESKAQEDNLTESTQESVQPESTQPQDQESTLKDPQEETTQLDKQTQQD	MAKMRISPELKKLIEKYRCVKDTEGMSPAKVYKLVGENENLYLKMTDSRYKGTTYDVEREKDMMLWLEGKLPVPKVLHFERHDGWSNLLMSEADGVLCSEEYEDEQSPEKIIELYAECIRLFHSIDISDCPYTNSLDSRLAELDYLLNNDLADVDCENWEEDTPFKDPRELYDFLKTEKPEEELVFSHGDLGDSNIFVKDGKVSGFIDLGRSGRADKWYDIAFCVRSIREDIGEEQYVELFFDLLGIKPDWEKIKYYILLDELF	89.02	gnl|BL_ORD_ID|1224|hsp_num:0	1332	21	261	neomycin; amikacin; ribostamycin; butirosin; kanamycin A; isepamicin; gentamicin B; paromomycin; lividomycin; gentamicin
metabat2_RS5.3	k87_42675_1	197	2494	+	Loose	500	26.5646	OXA-835	27.08	3005322	protein homolog model	penicillin beta-lactam	antibiotic inactivation	OXA beta-lactamase; OXA-46-like beta-lactamase	ATGAAAAAGGCAAGATTCTTTATTGAAGGTATGACTTGCTCGGCTTGTTCTTCTGGGATTGAGCGTTCATTAGGACGCAAAGATTTTATTAAAAATATTCAGGTTAATCTCATCTCAAAAACAGCCTTTATAGAATTTGACGAGAAAAAAGCCTCGCTGGATGATATATTTAGCTTAATTAAAAGGCTAGGCTACAATCCGACTCGCTATGATACAAACGATATAAAGAATCTACCATTTTTAAGTCTGCTAAAGCAAGGCAAATTTAACGCGCTTGATGAGAAGCTTCTCCCGCCAAGCTTAAGGCTTATCATTAGTGTGTGTTTTTCGCTTTTTGTGCTGTATTTGGCGATGTTGCCTATGATTTTTTCACCAAATATTCTTATTGCGCCTTTTGATGATTTTAAAATAAATGCCCTAACTCAGCTTATCTCAGCACTCATTGTTATGCATATGGGGCGAAAGTTTTACTTCAAAGGCTTTGCCTCACTTTTTAGCAAATCTCCGACAATGGACACACTCATTGCCATAAGCACTTCTGCAGCATTTGTTTATAGCTTGTTTGCGATGTATGTATCTTTTGATTCTCATCACGCTCATTTTTATTTTGAAAGCATTTGTGTGATTATCACTTTTGTGATGCTTGGCAAAAGGATCGAAGAAAAGGCAAAAGATAACGCAAATGATGTAATCAACACACTTTTATCGCGCAGCACAAAAGAAGTCATAATCATAGAATCCACAAATTTAGATTCTCTAGATTCCACAACCGAGCGTAAAATCCCAATCGATCAAATCAAAATCAATGATATCATTAAGATTCTGCCTTCAAGTTACATTCCCGTTGATGGCGTGCTTGTAAGTGGTGAAGGTGGCGTGGATGAGTCAATGTTAAGCGGTGAAGTTTTGCCTGTGCATAAAAAAATAGGCGATAAAGTCTTTGCCGGAAGCCTAAATACAAACCAACCCTTCCTCATCAAAGCCACGACAACAAGCGCGCAAAACACGCTAACTTCTATAATATCGCTTATCCAAGAAGCCACAAGCTCAAAGCCTAAAATCTCAAGAATTGCCGATAAAGTCGCAGCGATTTTCGTGCCAATTGTGATTTGCATTGCGCTTGTGGCTGGAATCTTATGGTGGATTTTTAAGGATTTTGGCTTTGGGCTTGAGATTTTTATAAGCGTGCTTGTGATTTCTTGTCCTTGTGCGCTTGGGCTTGCCACGCCGATGGCTGTGATGATTGGCAATATGCTTGCAAACAAAAATGGCATATTTTTTAAAAAAGCTCAAATTTTTGAGCTTGCAAAAGACACAACAAGCGTTGTCTTTGATAAAACAGGCACCCTCACAAAAGCTAAGCTCAAAGTAAAAGAGATAAAAAGCTTTAGCGATCTAACGCCTGATAAGATTCTAGCAATCTGCGCTGGAATCGAGCAAGGAAGCGAACACATAATCACAAAAGCAATCCTTAAAAAAGCGCTAGATTCTAGCATAAAGCCTGTAAAATGTGCGAATTTCAAAGCTTTAGTTGGCTATGGAATCCAAGCAGATTTTGAAAATCAAACATATCTTTTAGGTAGCGCACAATTATTTGAGAACCTAGAATCTAACAATAATATAAAACCTATAGATTCTAGCAAAGACGCGCTCATTAGCATCTATCTTGCCAAAAAAACACCCAAAAATCTAAAATCACCAAATAATGGCGCAAATATTGAGGTTTTAGGCACACTTTTCTTAGAAGATATAATCAAAGAATCCGCACCTCAAATCATAAAAAACCTTAAAGCAAACAATATTAAGCCTTTTATCCTAAGTGGCGACAATGAGGCTAACACGGCTCGCATTGCTAAAATTTTAGGCATTAAAGATTTCAAAGCCAATGCCAAGCCACAAGATAAACTTGCCTTCATAAAGAATCTAAAGCAAAAAGGCGAAGTTGTGATGATGATTGGCGATGGAGTAAATGATGTTGGTGCGCTTGAAGCGGCAGATATTTCTGTAAGTTTTTCAAACGCAAGTGATATGAGTGAGAAAAGTGCAAATGTAATTATTTTCAACCAAGATTTAAGCCGCATAAATTATGCGCTAAAGCTATCAAAAGCCGTTGTTTCAAACATTAAGCAAAATTTGTTTTGGGCTTTTTGTTATAATGTCATTTGTATTCCGCTTGCGTGTGGCGTGCTTTATGGATTTGGAATCTTACTAAATCCTATGGTTGCGGCGTTTGCGATGAGTGCGAGCAGTGTGAGTGTCGTGCTAAATGCGCAAAAGTTAAGAAAATTTAAGGAGTGA	MKKARFFIEGMTCSACSSGIERSLGRKDFIKNIQVNLISKTAFIEFDEKKASLDDIFSLIKRLGYNPTRYDTNDIKNLPFLSLLKQGKFNALDEKLLPPSLRLIISVCFSLFVLYLAMLPMIFSPNILIAPFDDFKINALTQLISALIVMHMGRKFYFKGFASLFSKSPTMDTLIAISTSAAFVYSLFAMYVSFDSHHAHFYFESICVIITFVMLGKRIEEKAKDNANDVINTLLSRSTKEVIIIESTNLDSLDSTTERKIPIDQIKINDIIKILPSSYIPVDGVLVSGEGGVDESMLSGEVLPVHKKIGDKVFAGSLNTNQPFLIKATTTSAQNTLTSIISLIQEATSSKPKISRIADKVAAIFVPIVICIALVAGILWWIFKDFGFGLEIFISVLVISCPCALGLATPMAVMIGNMLANKNGIFFKKAQIFELAKDTTSVVFDKTGTLTKAKLKVKEIKSFSDLTPDKILAICAGIEQGSEHIITKAILKKALDSSIKPVKCANFKALVGYGIQADFENQTYLLGSAQLFENLESNNNIKPIDSSKDALISIYLAKKTPKNLKSPNNGANIEVLGTLFLEDIIKESAPQIIKNLKANNIKPFILSGDNEANTARIAKILGIKDFKANAKPQDKLAFIKNLKQKGEVVMMIGDGVNDVGALEAADISVSFSNASDMSEKSANVIIFNQDLSRINYALKLSKAVVSNIKQNLFWAFCYNVICIPLACGVLYGFGILLNPMVAAFAMSASSVSVVLNAQKLRKFKE	MAIRIFAILLSTFFLTSFVYAQEHVVIRSDWKKFFSDLQAEGAIVIADERQAKHTLSVFDQERAAKRYSPASTFKIPHTLFALDADAVRDEFQVFRWDGVNRSFAGHNQDQDLRSAMRNSTVWVYELFAKDIGEDKARRYLKQIDYGNVDPSTIKGDYWIDGNLKISAHEQILFLRKLYRNQLPFKVEHQRLVKDLMITEAGRSWILRAKTGWEGRFGWWVGWIEWPTGPVFFALNIDTPNRTDDLFKREAIARAILRSIDALPPN	287.59	gnl|BL_ORD_ID|3043|hsp_num:0	4054	330	471	oxacillin
metabat2_RS5.3	k87_42675_2	2498	2698	+	Loose	500	22.7126	CMY-179	35.71	3008116	protein homolog model	cephalosporin	antibiotic inactivation	CMY beta-lactamase	GTGAAAGAGATTTTGCAAGTTAATGGAATGAATTGCGCGCATTGTGAGCAAAAGATTAGATCTTTTGTAAGCGAAGTTGAAGGTGTAAAAGATATTAAAATAGACTTAAACACAAAGCAAGTTATCGTGGAGTTTGACTTGCCAGCAGACATTTCTCAAATCAAAGAAGCGATTTTAGATTCTGGATTTGAGATTGATTAA	MKEILQVNGMNCAHCEQKIRSFVSEVEGVKDIKIDLNTKQVIVEFDLPADISQIKEAILDSGFEID	MMKKSICCALLLTASFSTFAASKTEQHIADIVNRTITPLMQEQAIPGMAVAIIYQGKPYYFTWGKADIANNRPVTQQTLFELGSVSKTFNGVLGGDAIARGEIKLSDPVTQYWPELTGKQWRGISMLHLATYTAGGLPLQIPDDVTDKAALLRFYQNWQPQWAPGAKRLYANSSIGLFGALAVKPSGMSYEEALTRRVLQPLKLAHTWITVPQSEQKDYAWGYREGKPVHVSPGQLDAEAYGVKSSVVDMTRWVQANMDASQVKEKTLQQGIELAQSRYWRIGDMYQGLGWEMLNWPVKADSIISGSDSKVALAALPAVEVNPPAPAVKASWVHKTGSTGGFGSYVAFVPEKKLGIVMLANKSYPNPARVEAAWRILEKLQ	17.32	gnl|BL_ORD_ID|5297|hsp_num:0	7534	711	822
metabat2_RS5.3	k87_42675_3	2732	4423	+	Loose	1000	298.901	msbA	30.22	3003950	protein homolog model	nitroimidazole antibiotic	antibiotic efflux	ATP-binding cassette (ABC) antibiotic efflux pump	ATGAAAAAATTCTATAAACGTTTTTATCCTTACATCAAGGATTATTACTTATTCTTTTTTCTATCGATTCTAGCGGGTGGGCTGACGGCTGCTTCAACTGCATATGCGGCGTATTTAGTCCAGCCTGTGCTTGATGAGATTTTTTTAAATAAAGATAAAACTATGCTTAATATTCTGCCCTTACTCGTGATTGCTGCGTATTTTGGCAAAGGTCTTGGCACTTATGCACAAACTTATTTTGTTAATTATATAGGGCTTGATATCGTGCGTAGAATCCGAGAAGATGTGCTTTTTCATATGTTGCATCTTGATTTAGAGTTTTTTAACAAAATGCGAAAAGGCGAGCTCATCGCGCGCTTAACAAATGACATTGGGCTTGTGCGCACAGCTGTGTCAAACTACTTCGCAGAATTTATCCGCGAGATTCTAAGTGTTATCGCACTTGTAAGCGTGGTATTTTATCAAAATCCGCGCTTAGCATTTTACGCACTTGTAATTGTGCCTTTGGCTATTATTCCTATATCGATCATATTAAAGCATATCAGACGCATATCGCATAAAACACAAGCTAAAAACTCCGATATCACCGCCAAACTCTCTGAGATTTTTAATAACGCTGAGATTATCAAAGCCAACAATGGTGAAAATCTAGAAATGGGACACTACAAAAAAGAAAATATGCACTTTTTTAAGCTTGGGATCAAAGCCACACTTGTAGGCGGGCTTAATGCACCACTTATGGAAACCTTAGGCGCAGTTGCTGTAGGCGTGGTTATCTTTGTAGGTGGTTCTGAAGTGATTAGCGGAAAAATGACTACGGGTGAATTTGGGGCTTTTATCACGGCTTTATTTTTAACTTACACACCAATTAAGCGCATTATTGGTATTGTAAGCAACTTTCAGGATGCACTTGTGGGTGGAGAGCGGATCGCTCAGATTCTGGATATGCGCCCTAAAATCATTGATGGAAACAAGCAACTCACACTACCGATTCACTCAATAAAAATCCAAGATGTGTATTTGCATTATGATGATATAACTGCCTTAAATGGCGTAAGCCTGCAAGCAAAGACAAATGAAATTATTGCCCTTGTGGGCAAAAGTGGTAGCGGGAAAAGCTCACTTGTAAATGCTATTTTGCGACTTTATGATACGACAAATGGCGAGATTCTCATCAATGACACTAATATCAAGGACCTAAGGCAACATAGTCTGCGCAATCATATTACTATCGTTACACAGCGCATTTTTATCTTTAATGACACAATTGCTGCAAATGTAGCTTATGGAAGCAAGATTGATGAATCTCGCGTGATTGAAAGCCTAAAAAAAGCACAATTGTGGGATTTTATAGAGAATCTAGAAAATGGGATTTATACGATTTTGGATGAGTTTGGCTCTAATTTAAGTGGCGGACAGCGCCAAAGAATTGCAATTGCTAGGGCAATTTATAAAAATAGCGATGTGCTGATTTTTGATGAAGCTACAAGTGCGCTTGATATGAAAACTGAGGAAGCCATCCGCGAAACCATAGATTCTATTAAAAAAGATAAAATCATAATCCTAATCGCCCATCGCCCAAGCACAATTTCTCTAGCATCCAGAATCTATCGATTAGAGAGTGGTAAAATAACTGAAATTTATAATCCAAAAGAATTTTTTAACCAAAATGAAGTTTCAAATCACGCCTGA	MKKFYKRFYPYIKDYYLFFFLSILAGGLTAASTAYAAYLVQPVLDEIFLNKDKTMLNILPLLVIAAYFGKGLGTYAQTYFVNYIGLDIVRRIREDVLFHMLHLDLEFFNKMRKGELIARLTNDIGLVRTAVSNYFAEFIREILSVIALVSVVFYQNPRLAFYALVIVPLAIIPISIILKHIRRISHKTQAKNSDITAKLSEIFNNAEIIKANNGENLEMGHYKKENMHFFKLGIKATLVGGLNAPLMETLGAVAVGVVIFVGGSEVISGKMTTGEFGAFITALFLTYTPIKRIIGIVSNFQDALVGGERIAQILDMRPKIIDGNKQLTLPIHSIKIQDVYLHYDDITALNGVSLQAKTNEIIALVGKSGSGKSSLVNAILRLYDTTNGEILINDTNIKDLRQHSLRNHITIVTQRIFIFNDTIAANVAYGSKIDESRVIESLKKAQLWDFIENLENGIYTILDEFGSNLSGGQRQRIAIARAIYKNSDVLIFDEATSALDMKTEEAIRETIDSIKKDKIIILIAHRPSTISLASRIYRLESGKITEIYNPKEFFNQNEVSNHA	MHNDKDLSTWQTFRRLWPTIAPFKAGLIVAGVALILNAASDTFMLSLLKPLLDDGFGKTDRSVLVWMPLVVIGLMILRGITSYVSSYCISWVSGKVVMTMRRRLFGHMMGMPVSFFDKQSTGTLLSRITYDSEQVASSSSGALITVVREGASIIGLFIMMFYYSWQLSIILIVLAPIVSIAIRVVSKRFRNISKNMQNTMGQVTTSAEQMLKGHKEVLIFGGQEVETKRFDKVSNRMRLQGMKMVSASSISDPIIQLIASLALAFVLYAASFPSVMDSLTAGTITVVFSSMIALMRPLKSLTNVNAQFQRGMAACQTLFTILDSEQEKDEGKRVIERATGDVEFRNVTFTYPGRDVPALRNINLKIPAGKTVALVGRSGSGKSTIASLITRFYDIDEGEILMDGHDLREYTLASLRNQVALVSQNVHLFNDTVANNIAYARTEQYSREQIEEAARMAYAMDFINKMDNGLDTVIGENGVLLSGGQRQRIAIARALLRDSPILILDEATSALDTESERAIQAALDELQKNRTSLVIAHRLSTIEKADEIVVVEDGVIVERGTHNDLLEHRGVYAQLHKMQFGQ	96.74	gnl|BL_ORD_ID|2181|hsp_num:0	2423	36	1674	metronidazole
metabat2_RS5.3	k87_42675_4	4401	5054	+	Loose	1000	26.5646	vgaD	36.36	3002832	protein homolog model	streptogramin antibiotic; streptogramin A antibiotic; pleuromutilin antibiotic	antibiotic target protection	vga-type ABC-F protein	ATGAAGTTTCAAATCACGCCTGATACTTTTCTCATTTCAGATACGCACTTTGGGCATAAAGCTGTGCTCAAAAAAGAGCCTATACGCAAGATCACAGCCAAAAGATCTGAATTTAAAATCTTTGATGAATTAAGCGTATATCGCTGGAATCAAGCCATAGATCACGATGATAAAGTGTTGCATTTGGGTGATTTGTATTTTGATAGCGGATATAAATACCTCTCAAGACTAAATGGACAAAAATGCCTTCTTGTCGGGAACAATGACATTGGCAAGTTTAAGATTGTGCGCAAAATACCTGATTGGGAAGTGTGTCAAAAGGTCATTTTAAATATCCCCAAGAAAGATAAAATCAAGCAAAAGCTTAAAAAGAAATTTGGTGAAGATTTAAAAAACCCTTATCTAAACGCAATTGTAGCAGACTTTGGCAAGGAGCGCGTGATGTTTAGTCATTTCCCAGTGATGAATCGTAAGAAAAACGACAAATTCTACCTTGCACGCGACATTTTAGATGAGATTTATAGAATCTGTGATTGTAGCTTAAACATCCACGGACATATGCATACCAAAAAAACACATAATAAATTCTGTATCAATGTAAGCTGCGAAGAAATAGACTTCACGCCGATTCGACTCTCTGAGATTATACGCTAA	MKFQITPDTFLISDTHFGHKAVLKKEPIRKITAKRSEFKIFDELSVYRWNQAIDHDDKVLHLGDLYFDSGYKYLSRLNGQKCLLVGNNDIGKFKIVRKIPDWEVCQKVILNIPKKDKIKQKLKKKFGEDLKNPYLNAIVADFGKERVMFSHFPVMNRKKNDKFYLARDILDEIYRICDCSLNIHGHMHTKKTHNKFCINVSCEEIDFTPIRLSEIIR	MLILEANHIEKSINDRKLLDVTHLQIHYEDRIGVVGRNGSGKTTLLSILAGEIEADKGEVKTSASRYFLPQLKETDTFRSGGEITKSYIDKALAMKAEILFADEPTTNLDTHNIKELEKHFSRYRGAIILVSHNRYFLDQICTKIWEIEDGEVKEIHGNYTSYVKQKELLRRQQQEEYEKYITKKKQLERAVTMKEQKAQKMIKPPSKQMGTSESRIWKMQHATKQKKMHQNIKALETRVEKLERVKKPKDYPAVKMKLSNQDQIQGRNVLRVKDLSVSFGNHVLWTDASFTIKGGEKAAIIGNNGVGKTTLLKQILERVPAVTISPAAKIGYFSQNLDTLDTHVSILENVMSTAIQDETTVRTVLARLHFYREDVYKEVQVLSGGERVKVAFAKLFVSDYNTLILDEPTNYLDIDAIEALEELLINYEGAVLFVSHDCRFVQNIASKIIELSDQKVIEFLGSYKAFRERSQETERDYMKEELLKIEIKLTQMISEMNDEASNELEKEFQMLIHERNQLRNQVNN	41.33	gnl|BL_ORD_ID|957|hsp_num:0	1046	882	948	dalfopristin
metabat2_RS5.3	k87_42675_5	5055	5948	-	Loose	1280	31.9574	macB	62.5	3000535	protein homolog model	macrolide antibiotic	antibiotic efflux	ATP-binding cassette (ABC) antibiotic efflux pump	ATGATTAGTAAGGCTGGGTTTGTAGCACTCATTGGGCGTCCAAATTCTGGGAAATCTACACTTTTAAATCATCTTGTAGGCGAGAATCTAGCTCTTGTCTCGCATAAAGCAAATGCCACGCGTGATAAAATGTATTTCATCATTCCGCACACGACAAAATCAAACCAAAAATGCCAAATTGTTTTTATCGATACGCCCGGGCTTCATAAAAGAGAAAAAGCACTAAATCAATTTATGCTAGAAGTCGCGCTAAAGGTGATGAGCGATTGCGATTTGTGCGTGTTTATGGCTGTTGTAGGCGATGATGTAAGGCATTATGAGGAGTTTTTAGATCTGTGTAAAAAACCTCATATTCTAGTGCTAAGCAAAATCGATAAAATCTCACATAATGAGCTTTTCAAAGAGATAAAAAAATATGAAATTTTTACAAATAAATTTATATCCCTAATTCCTATAAGCACGAAAAAATCAACAAATATCAATACTCTTTTAGATTCTATAAGCGAGAATCTACCAGAATCTAGTGCGTTTTTTAATGAGGATGACTTAACTACGCGCACAATGCGTGAGATTACAAAAGAGATGATTAGAGAGAGTGTGTTTGAGAATGTTAGCGATGAGCTACCTTATGAAAGCGATGTGCTGATTGAGTGCTTTAAAGAGAGGCAAAACGGGATAAATGAAATTAGGGCAAAAATTTATGTGCGCAAGCTTTCTCAAAAAATTATAATGATTGGTAAAAATGGTGCGACAATCAAGCGTATAAGCACGCAAGCACGTATAAAAATCGAGAATCTAATGCAAGGCAAGGTATTTTTGCGCATTGATGTGGTGGTTAATAAAGATTGGGCGAAGGATAAAAAATCGCTTAAAAATCTTGGTTATGAGCTGTAA	MISKAGFVALIGRPNSGKSTLLNHLVGENLALVSHKANATRDKMYFIIPHTTKSNQKCQIVFIDTPGLHKREKALNQFMLEVALKVMSDCDLCVFMAVVGDDVRHYEEFLDLCKKPHILVLSKIDKISHNELFKEIKKYEIFTNKFISLIPISTKKSTNINTLLDSISENLPESSAFFNEDDLTTRTMREITKEMIRESVFENVSDELPYESDVLIECFKERQNGINEIRAKIYVRKLSQKIIMIGKNGATIKRISTQARIKIENLMQGKVFLRIDVVVNKDWAKDKKSLKNLGYEL	MSLIECKNINRYFGSGENRVHILKDISLSIEKGDFVAIIGQSGSGKSTLMNILGCLDTAGSGSYRIDGIETAKMQPDELAALRRERFGFIFQRYNLLSSLTARDNVALPAVYMGMGGKERSARADKLLQDLGLASKEGNKPGELSGGQQQRVSIARALMNGGEIIFADEPTGALDTASGKNVMEIIRRLHEAGHTVIMVTHDPGIAANANRVIEIRDGEIISDTSKNPEIPASNVGRIQEKASWSFYYDQFVEAFRMSVQAVLAHKMRSLLTMLGIIIGIASVVSVVALGNGSQKKILEDISSMGTNTISIFPGRGFGDRRSGKIKTLTIDDAKIIAKQSYVASATPMTSSGGTLTYRNTDLTASLYGVGEQYFDVRGLKLETGRLFDENDVKEDAQVVVIDQNVKDKLFADSDPLGKTILFRKRPLTVIGVMKKDENAFGNSDVLMLWSPYTTVMHQITGESHTNSITVKIKDNANTRVAEKGLAELLKARHGTEDFFMNNSDSIRQMVESTTGTMKLLISSIALISLVVGGIGVMNIMLVSVTERTKEIGIRMAIGARRGNILQQFLIEAVLICIIGGLVGVGLSAAVSLVFNHFVTDFPMDISAASVIGAVACSTGIGIAFGFMPANKAAKLNPIDALAQD	46.12	gnl|BL_ORD_ID|445|hsp_num:0	487	87	159	erythromycin
metabat2_RS5.3	k87_42675_6	5955	7280	-	Loose	300	26.5646	tet(32)	21.35	3000196	protein homolog model	tetracycline antibiotic	antibiotic target protection	tetracycline-resistant ribosomal protection protein	ATGGATAAGACAAATATGACTCCAAAAGAGATTGTAGAGTATTTAGATGGATATATCATCGGGCAAAAAGACGCCAAACGAGCCATAGCCATAGCTTTGCGTAATCGCTACAGACGAATGCAGCTTCCAAAAGAAATCCAAGAAGAAATCACGCCTAAAAATATCTTGATGATTGGCTCAACTGGTGTTGGAAAAACTGAAATCGCAAGACGAATGGCAAAGATTATGGGCTTGCCATTTGTGAAAGTTGAAGCAAGCAAATATACAGAAGTTGGCTTTGTGGGGAGAGATGTAGAATCTATGGTGCGTGATTTGGTAAATGCAAGCATAGCACTGGTAGAATCAGAATCTAAAGTGAAAAATGAAAGCCAAATCAAAAATTATATTTTAGATAAAATCACACATTGCTTAATCCCGCCACTTCCAAGTAGTGCAAGTGATGAGAAGAAAAAGGAATATACCCAAAGCTTTGAAAAAATGCGCCAAAAGGTAGAATCTGACAAGGTGGATCATTTGCGCATTGATATTGAGATTTCTAAAAAGCCAGAGATGTTTGATAATGGGATGTCGCCAGATATTATCAAAGTGCAAGAATCTATCATTAAAGTGCTAAATCGAGAAGATAAAGTCAGGAAAAATCTAAGCGTAAAAGAAGCAAAAGAGATTCTACATCAAGAAGCCGCAGAGTCTGTGCTTGATATGGAAAATATTAGATTTGAAGGATTAAAAAGAGCAGAATCTAGCGGGGTTATTTTTATAGACGAGATCGATAAAGTTGCTACAGGCTCAAAGGATTCTCGCACTGATCCAAGTAAAGAAGGCGTGCAACGCGACTTATTGCCAATCATTGAGGGGAGCACAGTTGCTACGAGATATGGTGCGATAAAAACAGATTATATTTTATTTGTCGCAGCTGGGGCGTTTCATTTGAGTAAGCCAAGTGATCTTATCCCAGAATTACAAGGCAGATTCCCGATTCGCGTGGAGCTTGATGGGCTTGATGAAGAAGCGATGTATAAGATTCTAACCCAAACGCGCTCAAGTCTTATTACGCAATATCAGGCTTTGCTAAAGGTTGAAAGCGTGGATTTAGTATTTAAAGATGAGGCGTTGCAGGAATTAGCACGCTTTGCATATATGGCAAACCAAAAGACCGAAGATATCGGTGCTAGAAGGTTACATACAATTTTAGAGCGTGTGCTAGAGGATATTAACTTTAGTGCTGATGAATATAGTGGGCAAAAAATTATCATCGATAGACAAATGATTCTTGATAAGCTTGAAAATCTTGTTGGCAATACGGATTTATCGCGCTACATTTTATAG	MDKTNMTPKEIVEYLDGYIIGQKDAKRAIAIALRNRYRRMQLPKEIQEEITPKNILMIGSTGVGKTEIARRMAKIMGLPFVKVEASKYTEVGFVGRDVESMVRDLVNASIALVESESKVKNESQIKNYILDKITHCLIPPLPSSASDEKKKEYTQSFEKMRQKVESDKVDHLRIDIEISKKPEMFDNGMSPDIIKVQESIIKVLNREDKVRKNLSVKEAKEILHQEAAESVLDMENIRFEGLKRAESSGVIFIDEIDKVATGSKDSRTDPSKEGVQRDLLPIIEGSTVATRYGAIKTDYILFVAAGAFHLSKPSDLIPELQGRFPIRVELDGLDEEAMYKILTQTRSSLITQYQALLKVESVDLVFKDEALQELARFAYMANQKTEDIGARRLHTILERVLEDINFSADEYSGQKIIIDRQMILDKLENLVGNTDLSRYIL	MKIINIGILAHVDAGKTTLTESLLYTSGAIAEQGNVDKGTTRTDTMILERQRGITIQTAVTSFYWNDYKINIVDTPGHMDFLTEAYRSLSVLDGAVLVISAKDGVQAQTRILFHALQKMDIPTIIFINKIDQNGIDLQCVYQSIKDKLTSDMIVMQEVSLSPKITMTDISDLDKWDMIISGSDELLERYVAEDSLDIQELQYEKCKRTRCCSLFPVYHGSAKDNLGTEKLIEAIIETFITETDDIQSELCGYVFKVEYTERKKRLSYLRLYHGTLHLRDTLLLSKKEKIKITEMCIPSNGEIVPADHACPGEIVILADDTLKLNDILGNEKLLPHKTRIDNPMPLLRTTVEPQKPEQREALLNALAEIADTDPLLHFDIDTVTHEIMLSFLGKVQLEVICSLLEEKYHVGVAMKEPSVIYLERPQKKASCTIHIEVPPNPFWASIGLTVTPLPVGSGTQYKSEVSLGYLNQSFQNAVMEGVRYGMEQGLYGWGVTDCQICFDYGVYYSPVSTPADFRFLAPVVLEQALKKAGTQLLEPYLSFTLFAPQEYLSRAYNDAPKYCAIIESTRLEKDEVIFKGEIPARCIGEYRNDLNFYTNGRSVCITELKGYQETSGEPVFQPRRPNSRLDKIRHMFQKIM	69.01	gnl|BL_ORD_ID|1217|hsp_num:0	1233	381	642	tetracycline; doxycycline; minocycline; chlortetracycline; demeclocycline; oxytetracycline
metabat2_RS5.3	k87_42675_7	7273	7824	-	Loose	1040	25.409	Clostridium sporogenes cplR	48.39	3007645	protein homolog model	lincosamide antibiotic; pleuromutilin antibiotic	antibiotic target protection	Miscellaneous ABC-F subfamily ATP-binding cassette ribosomal protection proteins	ATGTTTGAAGCGACGACAATTCTGGGATATAAAGGCGAAGTAAATGGTAAAAAGGTGGCAATAATTGGCGGAGATGGGCAAGTAACTTTTGGAAACTGCGTGCTGAAGTCAAATGCGAGAAAAATCCGCACTTTATACAACGGACAGATTCTAAGTGGATTTGCCGGAAGCACAGCTGATGCGTTTAGTTTATTTGATATGTTTGAGCGGATTTTAGAATCTAAAAAGGGTGATTTAATGCGATCGGTGTTAGAGTTTGCAAAAATGTGGCGAAGTGATAAGTATTTGCGCAAGTTAGAGGCGATGATGATTGTGCTAAATACCGAGAAAATCTACATTTTAAGTGGCACAGGTGATGTAGTAGAGCCAGAAGATAATAAAATTGCAGCCATTGGAAGTGGTGGTAATTACGCACTTTCAGCAGCAAGGGCACTTGATAAATTTAGCTCTCTTTCACCAAAAGAAATTGTTGAGCAATCCCTTAAAATTGCTGGTGAGATTTGCATTTATACAAACACAAACATCAAGATTCTGGAGCTTGATAATGGATAA	MFEATTILGYKGEVNGKKVAIIGGDGQVTFGNCVLKSNARKIRTLYNGQILSGFAGSTADAFSLFDMFERILESKKGDLMRSVLEFAKMWRSDKYLRKLEAMMIVLNTEKIYILSGTGDVVEPEDNKIAAIGSGGNYALSAARALDKFSSLSPKEIVEQSLKIAGEICIYTNTNIKILELDNG	MVSIKLDKVKKYYEDKLILDIDNLEIKENSRIGIVGENGAGKTTLIKVILGELDIDEGKVFFHANYSYISQSENYTGSCNDGRIKSILGAPDNYNEFLSGGEKVKISINQALSSNSNFLIADEPTANLDTNTIKSIEKLISEYKGGLLLVSHDRDFLNNLCDNILEIENGKVKLYKCGYSKYLKLKAKEREVEKREYEEYITEKKRLEKAMMVKKNQQDSIRKAPKRMGNSEARLHKMGDQKSKKHLDGNIKSLKSRINHLEVKEKPISSKDIKIKITEGNKIPSKTVIEVKNLDLYIGDKLLIKDGNFKIKNGKKAAIIGENGCGKTTLIKEILKRDTENIRLSKYISIGYFDQNQDILDKDKTILDNIKSTSSYDESFMRIQLAGFGFKGDTIYKNVSILSGGEKVKVALSKIILSDTNTLILDEPTNYLDIKSIEALENALINTDKTIVMISHDRSFISSICNYIIEIKDTKLNCFSGTYTAFTEERVNYETKKQDNHSEREKKEKLLILENRLSKIISEISFEKDLIVKEKLNEEYIKLLNDIKLLKK	33.15	gnl|BL_ORD_ID|4998|hsp_num:0	5984	936	1029	clindamycin; retapamulin; iboxamycin; hygromycin A
metabat2_RS5.3	k87_42675_8	7833	8276	-	Loose	600	25.7942	ICR-Mc	39.39	3004466	protein homolog model	peptide antibiotic	antibiotic target alteration	intrinsic colistin resistant phosphoethanolamine transferase	ATGAAAGTCTTATTGCTTGAAGATGTGCGAGGACTTGGTAAAAAGGGTGAAGTTTGCGAGGTTAAAGATGGATATGGTAAGAATTTTTTAATCGCTAATAATAAAGCCAAACACGCCACGAATGAAGTTATTAATCGCTATAAAGCAGAACAGAGAAATCTTGCCGAAAAACAAGCTCTTGAGATGGTAGAGCGCAAACAACTTGCAAAAAGCTTGGAAGATATTGTGGTCGTGCTTGTTAGAAAGGGCAATAATGGCGCACTTTTTGGTTCAATTACAAAAGATGAAATCGCCCAAGAGCTAGAATCTAGCCATCATTTAAGTGTAGATAAAAAGCTTATTGAGATAAAATCGCCAATTAAAAACGCCGGGGATTTTGTTGTTTTAGTAAAACTTGGTAATGGCGTGAATGCAGATTTGAAGGTGCAAGTTAAGGTGCAATAG	MKVLLLEDVRGLGKKGEVCEVKDGYGKNFLIANNKAKHATNEVINRYKAEQRNLAEKQALEMVERKQLAKSLEDIVVVLVRKGNNGALFGSITKDEIAQELESSHHLSVDKKLIEIKSPIKNAGDFVVLVKLGNGVNADLKVQVKVQ	MSLKHNQTHNTTFTKFLKSNSFWSKGFWSNRHHRTKDLKGLDAYLFMAIVAIFLTTTANVTFFQQVMSVYPLANYAPFIASLAVVLTGVLLLLLVLLGYRHTLKTVAICFILIAAFAGHFTDTYGTVYDTTMLQNALQTDTAETKDLLSMKLLIRVVLLAGLPICWIIGQPLSFGTLKASLMKRLVTYLVALALVGLPILAFSSQYASFFREHKPLRFFTNPVTVMYSAGKLANMSYKNATKPTETIMHANDAIQKTTASTRKPRLVVMVVGETARADHASFNGYQRATFPHMDKLIGLGQVHNFGNVTSCGTSTAYSVPCMFSYLGAEKYDVDTADYHENVIDTLDRLGVAILWRDNNSDSKGVMNRLPAKQYQDYKNSPLQGGNNTICHTNPYDECRDVGMLVDLDDHVKAHANQDILIVLHQMGNHGPAYYKRYDDEFAQFLPVCTSSELAECERQTVINAYDNALLATDDFLKQTIDWLAAQTHADTAMLYLSDHGESLGEKGVYLHGMPKAFAPKEQLSIPALLWLGADTPFAVANSPTAGFSHDAITPTLLNLFDVSTQATADKTAFVNPLD	25.43	gnl|BL_ORD_ID|2512|hsp_num:0	2902	1236	1335	colistin A; colistin B
metabat2_RS5.3	k87_42675_9	8329	9039	+	Loose	1100	28.1054	mecR1	30.43	3000215	protein homolog model	penicillin beta-lactam	antibiotic target replacement	methicillin resistant PBP2	ATGCACCTTCCACAAACAAAAATACAACCTCAAAACACGCTTACTTTCCATAATCACAACATCATTTTAGAATCTACAAAACTACATAAAATTCGCCTTTATGTCTATCTTGATTTAACTCAGAATCTAACATACGCACCTTTTATTAAGCTCTCACATCACAAAAGCTTCTCAATTAGTCAAATCAAAGACTTCCTAGAATCTAATGCCAAATGGCTAGATTCTGCATTACACAAACTCAATCAATCTATAATACCAATCAATTCCACTCTCCAAGCACATAAAAATCAAATAATGCTATTTGGCAAATGGAGCACACCCTACCCTAAAGCACATCTAAAAGCACGACTTTGTGAGTTTTTAAACGATAATGTCGCGCTGTGTGCCAAAAATATGGATTTAGAGTTTTCCAAAATTAGCATTAAAGAATCTATTAGCCGCTTTGGAAGCTGCACTAAAGACAGACTTAGCTTTTCTCTTTTGCTTGTATTTGCGCCCGTTGATGAAATTTTGTATGTAATCATTCACGAACTAGCACACATCAAGCATAAAAATCACTCTAAGGATTTTTGGAATCTTGTAGCCCTGCACTGCCCGCAATACAAAGCATTGCGCCAAAATCTTAAAAAATCTGCCCTACTCTATCGCGCTTTTTTAAATATCTGCAAGAGTCTAATCGTTAATACACAAAATCTTAAGAATCCTAAATAG	MHLPQTKIQPQNTLTFHNHNIILESTKLHKIRLYVYLDLTQNLTYAPFIKLSHHKSFSISQIKDFLESNAKWLDSALHKLNQSIIPINSTLQAHKNQIMLFGKWSTPYPKAHLKARLCEFLNDNVALCAKNMDLEFSKISIKESISRFGSCTKDRLSFSLLLVFAPVDEILYVIIHELAHIKHKNHSKDFWNLVALHCPQYKALRQNLKKSALLYRAFLNICKSLIVNTQNLKNPK	MLSSFLMLSIISSLLTICVIFLVRMLYIKYTQNIMSHKIWLLVLVSTLIPLIPFYKISNFTFSKDMMNRNVSDTTSSVSHMLDGQQSSVTKDLAINVNQFETSNITYMILLIWVFGSLLCLFYMIKAFRQIDVIKSSSLESSYLNERLKVCQSKMQFYKKHITISYSSNIDNPMVFGLVKSQIVLPTVVVETMNDKEIEYIILHELSHVKSHDLIFNQLYVVFKMIFWFNPALYISKTMMDNDCEKVCDRNVLKILNRHEHIRYGESILKCSILKSQHINNVAAQYLLGFNSNIKERVKYIALYDSMPKPNRNKRIVAYIVCSISLLIQAPLLSAHVQQDKYETNVSYKKLNQLAPYFKGFDGSFVLYNEREQAYSIYNEPESKQRYSPNSTYKIYLALMAFDQNLLSLNHTEQQWDKHQYPFKEWNQDQNLNSSMKYSVNWYYENLNKHLRQDEVKSYLDLIEYGNEEISGNENYWNESSLKISAIEQVNLLKNMKQHNMHFDNKAIEKVENSMTLKQKDTYKYVGKTGTGIVNHKEANGWFVGYVETKDNTYYFATHLKGEDNANGEKAQQISERILKEMELI	40.34	gnl|BL_ORD_ID|585|hsp_num:0	645	426	630	methicillin
metabat2_RS5.3	k87_42675_12	11865	14438	-	Loose	650	28.1054	tetA(58)	29.69	3003980	protein homolog model	tetracycline antibiotic	antibiotic efflux	major facilitator superfamily (MFS) antibiotic efflux pump	ATGAACTTTGATAAAATGACTAACCATTTTAAAGAAACACTAGATTCTGCAGCTTCGTTAGCCTTGCATTCTCAAAATCAAGAAATCACAACTGCACATATGCTATGGGCAATGCTTACAAATTCTCAAAGTATTCTAAACCAAGCCTTAAACAAAATGAATACCCAAAAATCTGCTATTGAGCTTGAAGCAAAAAGCGTAGTGGAGAATCTACCTAAATCATCTAATGTCAATAAAGAAAGCCTTAGTCTTGCTAAGGACTTGTTGCAAGCCCTGCAAAAAGCACAAGGCTTTAGTGTGCAAAATGGAGATTCTTACATCGCGCTTGATAATTTTATAATCGCAAATATTAAAGATGATGTTTTTATTAAGATTTTAGGAAAATATCTTGATTTAAACGAGCTAAAAAAAACACTTGAGACAATTCGCGCAGGCGCTAAAATCCAGAATCAAAATGATGATTCAAACTTGGAATCTTTAGAGAAATTTGGCATTGATCTTACAAAAAAAGCCCAAGAAAATGCGCTTGATCCAGTTATCGGGCGTGATGAGGAGATTTTACGGATGATGCAGATTCTAATTCGTAAGACTAAAAATAATCCAATTTTACTAGGTGAGCCCGGAGTTGGAAAAACTGCTGTTGTAGAAGGTTTAGCCCAACGTATAATTAAAAAAGATGTGCCATTAAGCTTGCAAAATAAACGCGTCATCGCGCTTGATATGAGTGCACTTGTGGCAGGGGCGAAGTATCGAGGCGAGTTTGAGGAGCGCTTAAAAGCCGTTATTGATGAAGTTAAAAAAGCTGGGAATATTATTTTATTTATCGATGAGATTCACACGATTGTAGGTGCTGGGGCGAGTGAGGGAAGTATGGATGCAGCAAATATCTTAAAGCCAGCATTAGCGCGCGGTGAGCTTCATACAATTGGTGCCACAACGCTTAAAGAATATCGCAAATATTTTGAAAAAGATGCAGCCCTAACGCGTAGATTTCAGCCAATTGCGCTAAATGAGCCAAGTATCAATGAAGCACTTCAGATTCTGCGCGGGATAAAAGAGCGACTTGAAGCGCACCATAATGTTAATATCACAGATTCTGCACTTGTGGCAGCAGCCAAGCTTTCATCGCGATATATCACAGACAGATTCTTGCCGGATAAAGCAATTGATCTAATCGATGAAGCTGCAGCTGAGTTAAAAATGCAAATAGAATCTGAGCCAAATGAGCTAAGTGCGATTAAGCGGCAAATCCAAAGTCTAGAAGTCGAAAAAGAAGCACTAAAAATGGAGAAAAAGCAAGAAAACCAAGCAAGGCTAGAAGAAGTGCAAAAATCTATAAGCGATGCAAATGAAGAGAAAATCCGCCTAGAAGCGCAGTTTGAAAATGAAAAAAGCGTCTTTAAAGAAATCGCTCAAAGCAAAAACAACATAGAATCTCTAAAAAACCAATCCGAAATCGCTAAGCGCGAAGGTAATCTTCAAAAGGCGGCTGAAATTGATTATGGGCTTTTGCCTGATGCTTTAAAGAAAGAAGTTGAGCTTGATCAAAAATGGGAGAAAATGCAAGAAAATGGCACATTGCTTAAAAATGCTGTGACACAAGAGAGCATAGCGGGCATTATTAGTCGTTGGACGCAAATCCCAGTAACAAAAATGCTTCAAAGTGAAAAAGAGAAGATTCTAGGGGTTGAGAGCGTTTTGCGTGAAAGTGTTGTGGGGCAAGATGAAGCGCTAAAGGCGATAGCTCGTGCGATTAAGCGCAATAAAGCAGGGCTTAGTGATAGTAATCGCCCGATTGGAAGCTTTTTATTCTTAGGTCCTACGGGTGTGGGGAAAACCCAATCCGCAAAGGCTTTAGCGAAATTCTTGTTTGATTCTGATAAAAATCTTATTCGCTTTGATATGAGTGAATATATGCAAAAGCACGAAGTAAGTCGTCTTATTGGTGCAGCGCCGGGCTATGTAGGCTATGAAGAGGGCGGGCAGCTCACAGAAGCAGTGCGCAGAAAGCCTTATAGCGTAGTGCTTTTTGATGAGATCGAAAAGGCGCATCCTGATGTGTTTAATTTGTTATTGCAAGTGCTTGATGATGGTCGATTAACCGATAATAAGGGAGTTGCAATTGATTTTAAAAACACAATCATTATCCTTACAAGCAATATCGGAAGTGATAAAATTATGGAGATAAATGACAAGAGTGAGCGTGAAAAGGAGGTTAGAAGCGCGCTAAAATCTTTTTTTAAGCCAGAATTTTTAAATAGGCTTGATGATATTGTGATCTTTAATCCACTAAATATTCAAGAAATATCACAAATCGTGGATATTTTATTAGAAAATATCGCTAGTAAGCTTGCTGAGCGTGCAATCCGAATTGAGCTTACACCAAAAGCCAAAGAATTTATAGCACAAGTTGGCTTTGATCCTGTGTTTGGTGCGCGTCCGCTAAAAAGAGCGCTTTATGAGCAAGTTGAGGATGTTTTAGCGGAGATGATTTTAGAAGATAAGATAAAAGAGGGCGATAGAGTTGTCTTTGATTCTGATATGCAAAAAATACTCGTAGATGTTAAAAATTAA	MNFDKMTNHFKETLDSAASLALHSQNQEITTAHMLWAMLTNSQSILNQALNKMNTQKSAIELEAKSVVENLPKSSNVNKESLSLAKDLLQALQKAQGFSVQNGDSYIALDNFIIANIKDDVFIKILGKYLDLNELKKTLETIRAGAKIQNQNDDSNLESLEKFGIDLTKKAQENALDPVIGRDEEILRMMQILIRKTKNNPILLGEPGVGKTAVVEGLAQRIIKKDVPLSLQNKRVIALDMSALVAGAKYRGEFEERLKAVIDEVKKAGNIILFIDEIHTIVGAGASEGSMDAANILKPALARGELHTIGATTLKEYRKYFEKDAALTRRFQPIALNEPSINEALQILRGIKERLEAHHNVNITDSALVAAAKLSSRYITDRFLPDKAIDLIDEAAAELKMQIESEPNELSAIKRQIQSLEVEKEALKMEKKQENQARLEEVQKSISDANEEKIRLEAQFENEKSVFKEIAQSKNNIESLKNQSEIAKREGNLQKAAEIDYGLLPDALKKEVELDQKWEKMQENGTLLKNAVTQESIAGIISRWTQIPVTKMLQSEKEKILGVESVLRESVVGQDEALKAIARAIKRNKAGLSDSNRPIGSFLFLGPTGVGKTQSAKALAKFLFDSDKNLIRFDMSEYMQKHEVSRLIGAAPGYVGYEEGGQLTEAVRRKPYSVVLFDEIEKAHPDVFNLLLQVLDDGRLTDNKGVAIDFKNTIIILTSNIGSDKIMEINDKSEREKEVRSALKSFFKPEFLNRLDDIVIFNPLNIQEISQIVDILLENIASKLAERAIRIELTPKAKEFIAQVGFDPVFGARPLKRALYEQVEDVLAEMILEDKIKEGDRVVFDSDMQKILVDVKN	MEHAYKKKIEPKPGDLAVEAYGLIKTFGDNRAVDGVDLNVRTGTIYGVLGPNGAGKTTTIRMLATLLRPDAGSARIFGHDVQAESQIVRQLIGVTGQYASVDESLSATENLIIFSRLLGLGRKEARRKAEELLEEFGLSEAAKRPLKNFSGGMRRRLDLAASLIAQPPLIFLDEPTTGLDPRTRSQMWDTIRRLVNTGSTVLLTTQYLEEADQLADRIAVIDYGRVVAEGTADELKMSVGTSSLHLTVEDSVDMDRACHTVEQVLGVHANVSPEAGKITAPMANAGLVTDLLIELRTAGIGLSEMSVQKPTLDEVFLTITGHGVKEDAAQESYESNDREVARV	249.85	gnl|BL_ORD_ID|2243|hsp_num:0	2517	135	327	tetracycline
metabat2_RS5.3	k87_42675_13	14619	15986	+	Loose	450	30.0314	rmtG	29.82	3002668	protein homolog model	aminoglycoside antibiotic	antibiotic target alteration	16S rRNA methyltransferase (G1405)	ATGGATAGAAATTTTATATTTGGTATATTGATAGGATTTATCTGGATTATCCTTGCTTTAGGAAATCTTAGTGCCATCCCACAAACAAATACCACTACCACCCAAAATATAGATTCTAAAAAACAACGAGCACAAGCTTTTGACCGCCTTGCAAGAATCATCGCAACAATAGAGGCGAATTATGTCGAGGAGATCGACATTGATGAGATTGTCAATAAATCTATCGATGGCTTGCTAGCCAATCTTGATGCGCACTCAGCTTATCTTAATGAGAAAAAATACAAAGAGCTTAAAACGCAAACCGATGGCGAGTTCGGCGGGCTTGGCATTACTATTGGAATGAAAGATGGGGCGATCACTGTGGTTGCTCCTCTTGATGATACACCAGCGCAAAAAGCTGGATTACAAAGTGGCGATGTGATTTTAAAAATAAACGATCAGAGCACAATTGGGATGAATATTGATGATGCTGTAAATCTTATGCGAGGCAAACCAAAAACGTCTATAACTCTTGCTATTGTCCGCAAGGGCGAAGGCAAGCCATTAGAATTTAAACTTACGCGCGACATTATCAAGGTAAAATCAGTTTATGCAAAAACTATCGATGATACACCCTATCTTTATATCCGCATTACATCTTTTGATAAAAATGTAACAAGTAGTGTCAAACAAGCCCTTAAGGAAAATCCTAATATTGAGGGTTTGATTCTGGATTTACGCAATAATCCAGGCGGTTTGCTTGACCAAGCTGTTGATCTGTCAAAACTTTTTATCAGTAATGGAGTCATCGTCTCACAAAAAGGAAAAATCCAAGAAGAAAATACTGTCTTTAACGCTTCTAGCAAAGCACCTTATGAGAATCTACCTGTAGTCGTGCTTGTAAATAGTGGGACAGCGAGTGCAAGCGAAATTGTCTCTGGGGCATTACAAGATCATCATAAAGGATTAGTTGTAGGTGAAGAAACTTTTGGAAAGGGAAGTGTGCAAGCTGTAGTGCAAATCAGCAATACTGAAGCTATCAAGCTTACCACAGCAAAATATTACCTCCCAAGCGGACGCACTATTCAAGCAGTGGGGATTAAGCCAGATATAGTTGTGCATCCAGGAGTGGTCCCTCAAGATAATGGAGGTTTTGAGCTTAAAGAGGCAGAATTGCGCAATCATTTACAAAACGAACTCCAAAAAATCAACCAAGATAACCCGAATAAAACCGAAGACAAAGAAAATAAAGAAGCGCAAAAGCACATTAGTGTAACCGATGTGGCAAACGATATTCAGCTAAAATCCGCAATCGATACGCTAAAAGCTTGGAATATTTTAAAAACTCCAAAAGCGGATAAGTCTAAAAAACTCCAAAATAAGAGATAA	MDRNFIFGILIGFIWIILALGNLSAIPQTNTTTTQNIDSKKQRAQAFDRLARIIATIEANYVEEIDIDEIVNKSIDGLLANLDAHSAYLNEKKYKELKTQTDGEFGGLGITIGMKDGAITVVAPLDDTPAQKAGLQSGDVILKINDQSTIGMNIDDAVNLMRGKPKTSITLAIVRKGEGKPLEFKLTRDIIKVKSVYAKTIDDTPYLYIRITSFDKNVTSSVKQALKENPNIEGLILDLRNNPGGLLDQAVDLSKLFISNGVIVSQKGKIQEENTVFNASSKAPYENLPVVVLVNSGTASASEIVSGALQDHHKGLVVGEETFGKGSVQAVVQISNTEAIKLTTAKYYLPSGRTIQAVGIKPDIVVHPGVVPQDNGGFELKEAELRNHLQNELQKINQDNPNKTEDKENKEAQKHISVTDVANDIQLKSAIDTLKAWNILKTPKADKSKKLQNKR	MRDPLFEKLAASKKYRDVCPDTIARILTECRAKYRREKEIDKAAREKLHGITAAFMTDAEYRRAMEIAVRGGELAELMECHASTRERLPLEETDAVYARLLGAPDESALDLACGLNPAYLQNRYPEMRVTGIDISGQCVRVLRALGVDARLGDLLAENAIPRARYSVALLFKILPLLDRQSAGAARRILEAVNADALICSFPTRSLSGRNVGMAVHYAAWMRDQLPEKWRIERTVETDNELYYVLKEKQDGEAVRGGDSHRESE	172.35	gnl|BL_ORD_ID|1262|hsp_num:0	1382	33	186	amikacin; tobramycin; arbekacin; gentamicin A; gentamicin
metabat2_RS5.3	k87_42675_15	16711	16956	+	Loose	2200	23.0978	rpoB2	45	3000501	protein homolog model	rifamycin antibiotic	antibiotic target alteration; antibiotic target replacement	rifamycin-resistant beta-subunit of RNA polymerase (rpoB)	ATGCTTGCTATCGTAACTATTAAGCTTAAAGACGGCGTGCTAGACCCTCAAGCAAAAGCCATCCATAATGCAATTTCTTCACTGGGATTTGACGATGTATGCAATGTAAGTGTTAAAAAACAAATCCTCTTGGAATTTAAAAACATTACAAAAAATCAAGCAAATTCTAAAGTCCAAAGCATAGCACAAGATCTTTTGGCAAATCCAGTAATTGAAGATTATGAAATTGAAATGCGAGACGATTAA	MLAIVTIKLKDGVLDPQAKAIHNAISSLGFDDVCNVSVKKQILLEFKNITKNQANSKVQSIAQDLLANPVIEDYEIEMRDD	MLEGRIVTVSSRTESPLAAPGVPGAPRRLSFARIREPLAVPGLLDIQTESFGWLIGAPDWCARAAARGTEPVAGLAEVLAEISPIEDFAGTMSLTLSDPRFEEVKASVEECKDKDLTYAAPWFVTAEFVNNNTGEIKSQTVFMGDFPMMTAHGTFVVNGTERVVVSQLVRSPGVYFDHAIDKGSEKDVHSARVIPSRGAWLEFDVDKRDTLGVRIDRKRRQPVTVLLKALGWSAERIAERFGFAPLIMASLAKDNVAGTDDALLEIHRKLRPGEPPTKESAQNLLANLFFTEKRYDLARVGRYKIDKKLGLRAPGAPRVLTEDDIAATIEYLVRLHAGERTMIAPGGVEVPVEVDDIDHFGNRRVRTVGELIQNQIRVGLSRMERVVRERMTTQDVEAITPQSLMNIRPVVAAMKEFFGTSQLSQFMDQRNPLASLTNKRRLSALGPGGLSRERAGLEVRDVHYSHYGRMCPIETPEGPNIGLMGYLSVYARVNPFGFVETPYRRVVDGRVTDEVDYLTADEEDRHVVAQANEPLDAEGRFLAARIPVRRKNSEVELVDSAAVDYMDVSPRQMVSVATAMIPFLEHDDANRALMGANMQRQAVPLIRSEAPIVGTGMELRAAVDAGDVVVNEKAGVVEEVSADYVTVMADDGTRKSYRMRKFNRSNQGTCSNQRPIVDEGQRVEAGQVLADGPCTENGEMALGKNLLVAIMPWEGHNYEDAIILSQRLVEQDVLTSIHIEEHEIDARDTKLGAEEITRDIPNVSDEVLADLDERGIVRIGAEVRDGDILVGKVTPKGETELTPEERLLRAIFGEKAREVRDTSLKVPHGESGKVIGIRVFSREDDDDLPPGVNELVRVYVAQKRKIQDGDKLAGRHGNKGVIGKILPTEDMPFLPDGTPVDIILNTHGVPRRMNIGQILETHLGWIGKAGWKVEGNPEWAKDLPEEMWEAPADSNIATPVFDGAREEELTGLLGSTLPNRDGERMVDDNGKAVLFDGRSGEPFPYPVAVGYMYILKLHHLVDDKIHARSTGPYSMITQQPLGGKAQFGGQRFGEMECWAMQAYGAAYTLQELLTIKSDDVVGRVKVYEAIVKGDNIPEPGVPESFKVLLKELQALCLNVEVLSAGAAVELAHGVDDDHERTAANLGINLSRAESITETELSG	6.97	gnl|BL_ORD_ID|2441|hsp_num:0	2831	2184	2244	rifampin; rifaximin; rifabutin; rifapentine
metabat2_RS5.3	k87_42675_16	16956	17618	+	Loose	1000	27.335	MCR-2.4	28.05	3007283	protein homolog model	peptide antibiotic	antibiotic target alteration	MCR phosphoethanolamine transferase	ATGGTTAGTATCTTGCGATTTCCAGGGACAAATTGTGAATTTGATATGGAGTATGCATATCAAAAAATATTAGGTATTAAAACGCGAATGGTTTGGCATAAAAATACCTCTATTCCCAATGAGACAAGGCTTGTTGTGATTCCGGGTGGATTTAGCTATGGAGATTATTTACGAAGCGGTGCGATAGCGCATTTAGCGCCGATTATGAAAGCAGTCAAAAACTTTGCTTTAGCTGGCGGGAGAGTGCTTGGAATCTGCAATGGATTCCAGATTCTCACAGAATCCAGAATGCTTCCGGGTGCTCTTAAACACAATAAGAATCTGCATTTCATATCCAAAGATCAAGATTTAATCATCGAAAATACAGATAATGCACTCTTGGCTTCTTATGAAAAAAATAAGCACATAAACTTACCAATCGCGCACGCCGATGGGAGTTACTATATCCAAGCAGAACAATTAAAAACCCTAGAATCTAATCACCAAATTCTAATGCGCTACGCTGATGATGTGAATGGCTCTATTGGGCGTATCGCTGGAGTTTGTAATGCGCGAAGAAATGTATTTGGACTTATGCCTCATCCAGAACGCGCTATAGAAAAAATTATAGGGGGAGAAGGCGGCTTAAAAATGCTTGAATCACTTTACAGGATGGAATCTTGA	MVSILRFPGTNCEFDMEYAYQKILGIKTRMVWHKNTSIPNETRLVVIPGGFSYGDYLRSGAIAHLAPIMKAVKNFALAGGRVLGICNGFQILTESRMLPGALKHNKNLHFISKDQDLIIENTDNALLASYEKNKHINLPIAHADGSYYIQAEQLKTLESNHQILMRYADDVNGSIGRIAGVCNARRNVFGLMPHPERAIEKIIGGEGGLKMLESLYRMES	MTSHHSWYRYSINPFVLMGLVALFLAATANLTFFEKAMAVYPVSDNLGFIISMAVALMGAMLLIVVLFSYRYVLKPVLILLLMMGAVTSYFTDTYGTVYDTTMLQNALQTDQAESKDLMNLAFFVRIIGLGVLPSIVVAWVKVDYPTWGKGLIQRAMTWGVSLVLLLVPIGLFSSQYASFFRVHKPVRFYINPITPIYSVGKLASIEYKKATAPKDTIYHAKDAVQTTKPSERKPRLVVFVVGETVRADHVQFNGYSRETFPQLAKVDGLANFSQVTSCGTSTAYSVPCMFSYLGQDDYDVDTAKYQENVLDTLDRLGVDILWRDNNSDSKGVMDKLPATQYFDYKSATNNTICNTNPYNECRDVGMLVGLDDYVSANNGKDMLIMLHQMGNHGPAYFKRYDEQFAKFTPVCEGNELAKCEHQSLINAYDNALLATDDFIAKSIDWLKTHEANYDVAMLYVSDHGESLGENGVYLHGMPNAFAPKEQRAVPAFFWSNNTSFKPTASDTALTHDAITPTLLKLFDVTAGKVKDRTAFIQ	40.89	gnl|BL_ORD_ID|4901|hsp_num:0	5888	1272	1470	colistin A; colistin B
metabat2_RS5.3	k87_42675_17	17615	18688	+	Loose	400	28.1054	QnrS5	28.36	3002794	protein homolog model	fluoroquinolone antibiotic	antibiotic target protection	quinolone resistance protein (qnr)	TTGAGAAGGATAGTTTTTTTATTTTTATGTGTTTTTGGCTTTAGTAATGCTAGCGAGCGGATTTTGTATATCAAAAATATCACGCCCCAAGAAATTCTGGAAGGCACTATTTATGTCGGGCAAACCATTCCTATCACCTATAATGCAGTGCTAGTAAATGGCGCATCCTTGCAATATAGCTCTTTTATCGATCAGACTACAACTGATAATATTACCCTAAAAAACCCAAATGCCCAATGGAAGCAAATTGATGAGAATAACCTCCAAATCACATATTATTTCAAGATTCTAGCTTCAGGTGCAATTATACCTCCATTTGAGGTATCAGCTCTCCCAAAAAATGGTTCTTACATAGATCTCTCATCAACTTCTCCGATCCAACTTAATGTTATTGATCTATACCAAAATAAAAAATACGTTGGGGTCGTTGCTGATACACTACAACTAGAAACATACAAAACGCGCAACTATGATGCCCAAAACAACCTCCTTGCTTTTGAAATTAACGCAAAGAATGCAAATTTAGAGGACTTTAGACTGCCTGATTTTGAAAAGCAAGGTATCGAGCGTTCAAACTTCAGTCCCAATGAGTCAAATGCGATTTTTTACTGCATTCTGCCAAAAAATGTGCAAAATGTTAGCTTTGAGTATTTCTCGCTCTCAAGTAATCGCTTTGAAGAAATCCGCATTCCAGTCGTCCCATCAACAGATACTATAGGCACGCAAGAGAGTCTAAAACCTAAAAATACCTACTTACTATATTCTGCACTTTTTATGGGTAGCATTATTACTATCCTTGTAGTTTTGTCCTTTTTCTTTAAAAGATTCCAAAAGATTCTATGGGCTATAGCGATTATTTTGCTTATTTATTTGCTATATAGTCTTTTTTATACCAAAAAGGTTACACTTGAAGTTAATAAACATATTTGGGTGCTTCCCACTTACAATTCTACGATTCTTATGACGACACAAGAACCAATCAATGTGCGTGTCATAGGCAAACATAATCAATACTACAAAATCATTACAAACGATGATATAGTTGGTTGGATAAAGGCAGAAGATGCGCGCTAA	MRRIVFLFLCVFGFSNASERILYIKNITPQEILEGTIYVGQTIPITYNAVLVNGASLQYSSFIDQTTTDNITLKNPNAQWKQIDENNLQITYYFKILASGAIIPPFEVSALPKNGSYIDLSSTSPIQLNVIDLYQNKKYVGVVADTLQLETYKTRNYDAQNNLLAFEINAKNANLEDFRLPDFEKQGIERSNFSPNESNAIFYCILPKNVQNVSFEYFSLSSNRFEEIRIPVVPSTDTIGTQESLKPKNTYLLYSALFMGSIITILVVLSFFFKRFQKILWAIAIILLIYLLYSLFYTKKVTLEVNKHIWVLPTYNSTILMTTQEPINVRVIGKHNQYYKIITNDDIVGWIKAEDAR	METYRHTYRHHNFSHKDLSALTFTACTFIRSDFRRANLRDTTFVNCKFIEQGDIEGCHFDVADLRDASFQQCQLAMANFSNANCYGIEFRACDLKGANFSRTNFAHQVSNRMYFCSAFITGCTLSYANMERVCLERCELFENRWIGTHLAGASLKESDLSRGVFSEDVWGQFSLQGANLCHAELDGLDPRKVDTSGIKIAAWQQEQLLEALGIVVFPD	163.76	gnl|BL_ORD_ID|355|hsp_num:0	393	231	432	ciprofloxacin; levofloxacin; moxifloxacin; gatifloxacin; nalidixic acid; norfloxacin; sparfloxacin
metabat2_RS5.3	k87_42675_18	18678	19370	+	Loose	1800	28.1054	mdtC	29.63	3000794	protein homolog model	aminocoumarin antibiotic	antibiotic efflux	resistance-nodulation-cell division (RND) antibiotic efflux pump	ATGCGCGCTAAATTAAAAGGAATTTATGAAACATTACTCATTGCTATTGGTCTTGCTGTTATTATGATATTTATCTACATAAATCGCAAAGAAAACAATGCTAGAAAATCGCGTATGGCGTGCTATCGCTTTTTTACTTATTCTGGTATTGATTTGCAAAAGGTTGGTGAATTTGATAGCACAGCAGAACTTATTATTCTTAATCATCAAAGTGTTGCTGATATTTTGTGCCTTGAAGCTTATCATCCGTGCAATATTTGCTGGGTTGCCAAAAAGGAGCTTGGTGAGATTCCGCTTTATGGCTATGCGTTGCGCGGACCTGAGATGATTCTCATTGATAGAGAGGATAAAAGAGGCTTAAGCTTTCTGCTTAAAATAGCGAAAGAAAAACTAGCCCAAAACCGCCCGATAGTAATCTTCCCAGAAGGCACAAGAAGCAAAGGCACAGAAAAACTGCTACCATTTAAGCCGGGTGCTAAGATTTTAGCTGAAAAATTCAAGCTAAAAATCCAACCAATCGTTCTTATCAATACGCGTAAAATCTATAATACCTCACCATTTGAAGCGACTTCTAAAACTGCTAGAATGGTGATGATGGATGCATTTTATCCAGAAGGCGAAGACTGGTATGAAAAGCTACAAGATTCAATGCAAGAAATCTATCTTAAGCACTACAAAGAGCTCAATCCCTAG	MRAKLKGIYETLLIAIGLAVIMIFIYINRKENNARKSRMACYRFFTYSGIDLQKVGEFDSTAELIILNHQSVADILCLEAYHPCNICWVAKKELGEIPLYGYALRGPEMILIDREDKRGLSFLLKIAKEKLAQNRPIVIFPEGTRSKGTEKLLPFKPGAKILAEKFKLKIQPIVLINTRKIYNTSPFEATSKTARMVMMDAFYPEGEDWYEKLQDSMQEIYLKHYKELNP	MKFFALFIYRPVATILLSVAITLCGILGFRMLPVAPLPQVDFPVIIVSASLPGASPETMASSVATPLERSLGRIAGVSEMTSSSSLGSTRIILQFDFDRDINGAARDVQAAINAAQSLLPSGMPSRPTYRKANPSDAPIMILTLTSDTYSQGELYDFASTQLAPTISQIDGVGDVDVGGSSLPAVRVGLNPQALFNQGVSLDDVRTAVSNANVRKPQGALEDGTHRWQIQTNDELKTAAEYQPLIIHYNNGGAVRLGDVATVTDSVQDVRNAGMTNAKPAILLMIRKLPEANIIQTVDSIRAKLPELQETIPAAIDLQIAQDRSPTIRASLEEVEQTLIISVALVILVVFLFLRSGRATIIPAVSVPVSLIGTFAAMYLCGFSLNNLSLMALTIATGFVVDDAIVVLENIARHLEAGMKPLQAALQGTREVGFTVLSMSLSLVAVFLPLLLMGGLPGRLLREFAVTLSVAIGISLLVSLTLTPMMCGWMLKASKPREQKRLRGFGRMLVALQQGYGKSLKWVLNHTRLVGVVLLGTIALNIWLYISIPKTFFPEQDTGVLMGGIQADQSISFQAMRGKLQDFMKIIRDDPAVDNVTGFTGGSRVNSGMMFITLKPRDERSETAQQIIDRLRVKLAKEPGANLFLMAVQDIRVGGRQSNASYQYTLLSDDLAALREWEPKIRKKLATLPELADVNSDQQDNGAEMNLVYDRDTMARLGIDVQAANSLLNNAFGQRQISTIYQPMNQYKVVMEVDPRYTQDISALEKMFVINNEGKAIPLSYFAKWQPANAPLSVNHQGLSAASTISFNLPTGKSLSDASAAIDRAMTQLGVPSTVRGSFAGTAQVFQETMNSQVILIIAAIATVYIVLGILYESYVHPLTILSTLPSAGVGALLALELFNAPFSLIALIGIMLLIGIVKKNAIMMVDFALEAQRHGNLTPQEAIFQACLLRFRPIMMTTLAALFGALPLVLSGGDGSELRQPLGITIVGGLVMSQLLTLYTTPVVYLFFDRLRLRFSRKPKQTVTE	22.44	gnl|BL_ORD_ID|1209|hsp_num:0	1315	978	1059	novobiocin
metabat2_RS5.3	k87_42675_19	19588	19956	-	Loose	1300	24.6386	optrA	43.75	3003746	protein homolog model	oxazolidinone antibiotic; phenicol antibiotic	antibiotic target protection	Miscellaneous ABC-F subfamily ATP-binding cassette ribosomal protection proteins	ATGTTAAAAATGGGTGATAAAGCACCAGAATTTAGGCTACAAAATGCCGATGGCATAGAAATATCACTTAGATATTTTAGACAAAAAATCATTGTGGTTTATTTTTACCCGAAAGACAATACTTCAGGTTGCACGATTGAGGCAAATGAGTTTAGTGCGCTTTTGGATGAATTTACTAAAAGGGATGCTGTCGTGATAGGTATTAGCCCTGATAACCCAAAGACACATCAAAACTTCATCCAAAAGCAAAATTTAGGGCATATTCTTTTGAGTGATCCTAATAAGAGTGTGGCAAGTGCGTATGGCGTGTATGGTAAAAAGCTGATGTATGGCAAAGAAATTATGGGAATTATCCGCTCACCTTCGTGA	MLKMGDKAPEFRLQNADGIEISLRYFRQKIIVVYFYPKDNTSGCTIEANEFSALLDEFTKRDAVVIGISPDNPKTHQNFIQKQNLGHILLSDPNKSVASAYGVYGKKLMYGKEIMGIIRSPS	MSKATFAIASTNAKEDMKMQYKIINGAVYYDGNMVLENIGIEINDNEKIAIVGRNGCGKTTLLKAIIGEIELEEGTGESEFQVIKTGNPYISYLRQMPFEDESISMVDEVRTVFKTLIDMENKMKQLIDKMENQYDDKIINEYSDISERYMALGGLTYQKEYETMIRSMGFTEADYKKPISEFSGGQRTKIAFIKILLTKPDILLLDEPTNHLDIETIQWLESYLRSYKSTLVIISHDRMFLNRIVDKVYEIEWGETKCYKGNYSAFEEQKRENHIKQQKDYDLQQIEIERITRLIERFRYKPTKAKMVQSKIKLLQRMQILNAPDQYDTKTYMSKFQPRISSSRQVLSASELVIGYDTPLAKVNFNLERGQKLGIVGSNGIGKSTLLKTLMGGVAALSGDFKFGYNVEISYFDQQLAQISGDDTLFEIFQSEYPELNDTEVRTALGSFQFSGDDVFRPVSSLSGGEKVRLTLCKLLYKRTNVLILDEPTNHMDIIGKENLENILCSYQGTIIFVSHDRYFTNKIADRLLVFDKDGVEFVQSTYGEYEKKRMNSEKPFNNIKVEQKVEKNNTVKGDRNSIEKEKVKKEKRIEKLEVLINQYDEELERLNKIISEPNNSSDYIVLTEIQKSIDDVKRCQGNYFNEWEQLMRELEVM	18.63	gnl|BL_ORD_ID|2065|hsp_num:0	2263	1434	1521	linezolid; chloramphenicol; florfenicol; tedizolid
metabat2_RS5.3	k87_42675_20	20154	21065	+	Loose	2130	26.5646	mtrD	42.86	3000811	protein homolog model	macrolide antibiotic	antibiotic efflux	resistance-nodulation-cell division (RND) antibiotic efflux pump	ATGATGGATATCTACGCTTTTGCTTTTATTGTGCTAGTATTTGTTGTGGCAGTGCTATTTTTTGGAATTAAGATTGTCCCACAAACTGATGTAGCGATAGTAGAGAGACTAGGCAAATTCCACAAAGTTCTTGAGGGTGGCTTGCATTTTATTATTCCTCTTATTGACCAAGTCCGCTCAAAGGTTACCATACGTGAACAACTCATTAACATTGGACGACAACAAGTCATCACAAAAGATAATGTCAATATCAATATTGATGGAATTGTATTTTTAAAAGTGTTTGATGGCAAAATGGCGATATATAGCGTAAATGACTATGAAGAAGCTATCGCAAACCTTGCGACAACAACACTTCGTGGTGAAATAGGACGTATTAACCTTGATGATTCACTCTCAAGTCGCGATAGGCTAAATGCCGCTTTACAAGTGGCATTAGGTGATGCAGCAAACAATTGGGGTGTAAAGATTATGCGAGTAGAGATTAGTGAAATTTCTGTGCCCAAGGACATAGAAATAGCGATGAATCTTCAAATGAAAGCAGAACGCGAAAAACGTGCCATAGAACTAAAGGCACAAGCAGAAAAAGAAGCACTCATCCGAAATGCTGAAGCTCTTAAGCAGGAAAAAGTTTTACAAGCAGAAGCTATCGAACGAATGGCTGATGCCAAAAAATATGAACAAATCGCCCTAGCACAAGGACAAAGTGATGCAATGGAGCTTATTGCCGCGCAAATGAGCAAAAATGAAAAAGCTGCAGAATTTTTACTTGTCAAAGAAAGAATTATGGCATTTAACGAAATGGCAAAAAATCCAAGCAAGGATAAGGTAATTATCCCTTATGAGACAAACGAGTTTATCGGTGGACTTAGCGTTATTCAAGATTTTCTATCTAAAAAGGTAGTGCAATGA	MMDIYAFAFIVLVFVVAVLFFGIKIVPQTDVAIVERLGKFHKVLEGGLHFIIPLIDQVRSKVTIREQLINIGRQQVITKDNVNINIDGIVFLKVFDGKMAIYSVNDYEEAIANLATTTLRGEIGRINLDDSLSSRDRLNAALQVALGDAANNWGVKIMRVEISEISVPKDIEIAMNLQMKAEREKRAIELKAQAEKEALIRNAEALKQEKVLQAEAIERMADAKKYEQIALAQGQSDAMELIAAQMSKNEKAAEFLLVKERIMAFNEMAKNPSKDKVIIPYETNEFIGGLSVIQDFLSKKVVQ	MAKFFIDRPIFAWVISIFIIAAGIFGIKSLPVSQYPSVAAPTITLRATYPGASAQVMEDSVLSVIERNMNGVEGLDYMSTSADSSGSGSVSLTFTPDTDENLAQVEVQNKLSEVLSTLPATVQQYGVTVSKARSNFLMIVMLSSDVQSTEEMNDYAQRNIVPELQRIEGVGQVRLFGAQRAMRIWVDPKKLQNYNLSFADVGSALSAQNVQISAGSIGSLPAVRGQTVTATVTAQGQLGTAEEFGNVILRANTDGSNVYLKDVARVGLGMEDYSSSTRLNGVNTTGMAVMLSNSGNAMATAKAVKERMATLEKYFPQGMSWKTPYDTSKFVEISIEKVIHTLIEAMVLVFVVMYLFLQNIRYTLIPTIVVPISLLGGFAFISYMGMSINVLTMFAMVLVIGIVVDDAIVVVENVERIMAGEGLPPKEATKKAMGQISGAVIGITAVLISVFVPLAMFSGATGNIYKQFALTMASSIAFSAFLALTLTPALCATMLKTIPKGHHEEKKGFFGWFNKKFNSWTHGYEGRVAKVLRKTFRMMVVYIGLAVVGVFLFMRLPTSFLPTEDQGFVMVSVQLPAGATQERTNATLAQVTQLAKSIPEIENIITVSGFSFSGSGQNMAMGFAILKDWNERTAPGSDAVAIAGKLTGMMMGTLKDGFGIAVVPPPILELGNGSGLSINLQDRNNTGHTALLAKRNELIQKMRASGLFDPSTVRAGGLEDSPQLKIDINRAAAAAQGISFADIRTALASALSSSYVSDFPNQGRLQRVMVQADEDARMQPADILNLTVPNKSGVAVPLSTIATVSWENGTEQSVRFNGYPSMKLSASPATGVSTGQAMAAVQKMVDELGGGYSLEWGGQSREEAKGGSQTLILYGLAVAAVFLVLAALYESWSIPLAVILVIPLGLIGAAAGVTGRNLFEGLLGSVPSFANDIYFQVGFVTVMGLSAKNAILIIEFAKDLQAQGKSAVEAALEAARLRFRPIIMTSFAFILGVVPLYIAGGASSASQRAIGTTVFWGMLIGTLLSVFLVPLFYVVVRKFFKETAHEHEMAVKHAAEAGITGSDDSQH	28.4	gnl|BL_ORD_ID|1782|hsp_num:0	1938	30	93	erythromycin; azithromycin
metabat2_RS5.3	k87_42675_21	21062	21286	+	Loose	900	21.9422	lmrB	31.82	3002813	protein homolog model	lincosamide antibiotic; nucleoside antibiotic	antibiotic efflux	ATP-binding cassette (ABC) antibiotic efflux pump	ATGATTTCACTATGGATACTTTTAAGCATAGGTGTGGGGCTACTAATATTAGAAATATTGTTTGCTTCATTTTTCTTGATGTTTGTTGGTATTGGATTTATTATAACAGCCATATTAGGAATTTTTATAGATTTTGAAAGCCTTGCTCTCCCTGCAATCGTTTCACAAAGCATAAGTGTTGGTACACAACCTTGCTTTCTCTTGTTTTTTTACGCAAACCTTTGA	MISLWILLSIGVGLLILEILFASFFLMFVGIGFIITAILGIFIDFESLALPAIVSQSISVGTQPCFLLFFYANL	METTAKASQQYKVMPIMISLLLAGFIGMFSETALNIALTDLMKELNITAATVQWLTTGYLLVLGILVPVSGLLLQWFTTRQLFTVSLIFSILGTFIAALAPSFSFLLAARIVQALGTGLLLPLMFNTILVIFPPHKRGAAMGTIGLVIMFAPAIGPTFSGLVLEHLNWHWIFWISLPFLVLALVFGIAYMQNVSETTKPKIDVLSIILSTIGFGGIVFGFSNAGEGSGGWSSPTVIVSLIVGVVGLILFSIRQLTMKQPMMNLRAFKYPMFILGVIMVFICMMVILSSMLLLPMYLQGGLVLTAFASGLVLLPGGILNGFMSPVTGRLFDKYGPKWLVIPGFVIVTVVLWFFSNVTTTSTAVLIIILHTCLMIGISMIMMPAQTNGLNQLPREFYPDGTAIMNTLQQMAGAIGTAVAVSIMAAGQHDYMSTVKNPADPAVIPQALTAGVQHAFVFAMIVAIIGLIGAFFMKRVKVDH	15.51	gnl|BL_ORD_ID|539|hsp_num:0	592	1296	1362	lincomycin; puromycin
metabat2_RS5.3	k87_42675_22	21283	21477	+	Loose	500	22.3274	sul2	63.64	3000412	protein homolog model	sulfonamide antibiotic	antibiotic target replacement	sulfonamide resistant sul	TTGAAACGTATATTTTCACACTCTCAAACACTTAAAGAAAATTTCTTAGATTCTAGCGGAGAGGGTGTGATACAAGAAGGTATGGTGTATTTTAAAGGCACGCTTTGGAAATTTGAAGGAGAGAGAATCTATAATGATGGAGATAAGGTGCGTATCAAAGGCGTAAAGAATAATCGCTTAATTTTAGAGCCTTAA	MKRIFSHSQTLKENFLDSSGEGVIQEGMVYFKGTLWKFEGERIYNDGDKVRIKGVKNNRLILEP	MNKSLIIFGIVNITSDSFSDGGRYLAPDAAIAQARKLMAEGADVIDLGPASSNPDAAPVSSDTEIARIAPVLDALKADGIPVSLDSYQPATQAYALSRGVAYLNDIRGFPDAAFYPQLAKSSAKLVVMHSVQDGQADRREAPAGDIMDHIAAFFDARIAALTGAGIKRNRLVLDPGMGFFLGAAPETSLSVLARFDELRLRFDLPVLLSVSRKSFLRALTGRGPGDVGAATLAAELAAAAGGADFIRTHEPRPLRDGLAVLAALKETARIR	23.62	gnl|BL_ORD_ID|872|hsp_num:0	952	492	525	sulfadiazine; sulfadimidine; sulfadoxine; sulfamethoxazole; sulfisoxazole; sulfacetamide; mafenide; sulfasalazine; sulfamethizole
metabat2_RS5.3	k87_42675_23	21500	21853	+	Loose	300	28.1054	dfrA18	20.27	3004568	protein homolog model	diaminopyrimidine antibiotic	antibiotic target replacement	trimethoprim resistant dihydrofolate reductase dfr	ATGGCTACTTCCGCAGAATTTAAAGACTTTGTGCTAGAGCAACTAGAGTTTAGCACAAGTCGTTATATATTTAGTGCTAGAAAAATGTTTGGGGATTACTGCATTTATGTGAGGGATTCTAATGAGCCTTTTAGTATACCAAAACCACTCTTTTTACTCTGTGATGAAACACTCTTTATTAAGCAATACCCAGAACTATCCACACTTCTAAAATCTGCTCCAAAAACTCCCTTTTATAAAGGCACAAAACAAAAATGGCATATCGTTGATGTTGATTCTACTTCACTATTGCAAGAAGTGATAGAGATTATCGCCCCGCTTTTACCTGAACCTAAAAAGTCTAATAGAAAGTAA	MATSAEFKDFVLEQLEFSTSRYIFSARKMFGDYCIYVRDSNEPFSIPKPLFLLCDETLFIKQYPELSTLLKSAPKTPFYKGTKQKWHIVDVDSTSLLQEVIEIIAPLLPEPKKSNRK	MNKEIQFSMIVARGVNGEIGQDGDLPWHVEGVRLKEDLKRFKAITMGKTLVMGRKTFESIPNGLPGRNVIVLTREPYDKADITERGDGTFVAWGNSCHLFEVAEHLGVTEIIVAGGAEIYNLHKDVITKVFETKVLRAYPAADTHVDVFWESPGYDTEGRQWRVTSRGHIIENGSFTIATTYER	63.59	gnl|BL_ORD_ID|2730|hsp_num:0	3270	270	492	trimethoprim
metabat2_RS5.3	k87_42675_24	21889	22677	-	Loose	900	27.335	hmrM	33.33	3003953	protein homolog model	fluoroquinolone antibiotic; disinfecting agents and antiseptics	antibiotic efflux	multidrug and toxic compound extrusion (MATE) transporter	GTGCGCACTAGATTCCGGATTTCAGAATGTAGATCAAAAAATCTTGCGCGCTATCGTTTTGCTTTTGCGGTGGGGCTATTTTTTGCTGTTGGGGTTTGTGCGTGGGCTGCCCCTAGTATCCCGACTGTGAATCTCTCTTTAAGTGCGCCAGATACACCAAAGCAACTTGTTACATCGCTAAATGTCGTTGTGGTCTTGACGTTACTTATTCTTGCGCCTTCGCTTGTGCTGGTGATGACAAGCTTTATGCGCCTTATTATTGTGTTTTCATTCTTGCGCACAGCCCTTGGCACACAGCAATCCCCACCAACTCAGATTCTAGTCTCACTCGCATTGGTGCTGACATTTTTTATAATGGAGCCTATTGGCAAAGAAGCCTATGAGAGCGGGATAAAGCCATATATAGCTGAGCAAATCGGCTATGAAGAAGCCTTTGAGCGCGCAACTAAACCATTTAAAAAATTTATGCTTGATAATACAAGGCAGAAGGATTTAGCGCTATTTTATAGAATACGCAATCTCCCAAATCCCCAAACTACCGCTGATGTGCCTTTAAGCATTGCTATTCCGGCTTTTATGGTGAGTGAGCTAAAGACGGCATTTATGATTGGCTTTTTGTTATATTTGCCATTTTTAGTGATTGATATGGTGGTGAGCTCGATACTTATGGCTATGGGTATGATGATGGTGCCACCAGTGATGATTTCACTGCCTTTTAAAGTGCTGGTTTTTGTGCTTGTGGATGGGTTTAATCTGCTGATAGGTTCACTTGTGGGAAGCTTTAAATAA	MRTRFRISECRSKNLARYRFAFAVGLFFAVGVCAWAAPSIPTVNLSLSAPDTPKQLVTSLNVVVVLTLLILAPSLVLVMTSFMRLIIVFSFLRTALGTQQSPPTQILVSLALVLTFFIMEPIGKEAYESGIKPYIAEQIGYEEAFERATKPFKKFMLDNTRQKDLALFYRIRNLPNPQTTADVPLSIAIPAFMVSELKTAFMIGFLLYLPFLVIDMVVSSILMAMGMMMVPPVMISLPFKVLVFVLVDGFNLLIGSLVGSFK	MNFRLLSQYHTDIKKLIKISLPILLAQIAQNSMGLADTIMAGRVSSTDMAAISIGASIWMPLMFFGQGLLLALPPTISYLNGSGQHHRIAHQVRQGIWLVLGVSIPLGLLIYFCEIPLQYMQMESKMSDLARNYLHAMLWGLPAYLMLINFRCLNDGIEKTKPAMVITFLGLLINIPLNYIFIYGKFGMPAFGAVGCGIATAIVNWAMCLMMIFYSYTNTQERSLKVFSQLIEMPNPKTLKKLLRLGLPIAIAICCEVALYALTSLMLSPLGATIVASHQITLNTSSFIFMFPMSIGMATTILVGQALGAGSPQNAKKIGYAALLLGLTVTIVTALITIFFRYEIASIFVTDEIVIAMAANLLLFAALYQFSDTIQMVVGGILRGYKDTKVILYITLFSYWVIGVPLGYTLGRTDWLVPHIDAKGFWIAFVVSLTFAAFLLSLRMKKMQAMNDNAILQRLEKLK	56.47	gnl|BL_ORD_ID|2182|hsp_num:0	2425	654	762	acriflavine; norfloxacin
metabat2_RS5.3	k87_42675_25	22681	23682	-	Loose	500	28.4906	ORR-1	33.93	3006963	protein homolog model	carbapenem	antibiotic inactivation	ORR beta-lactamase	ATGAAACTCATAGGGGCAATTTATGTATTTATGTTGGTTTGTGGGGTATTGTTGGCATTTGATAAGGATACAGCACAGATTATCCAAACATACAGAACCCAAAATCTGCAAAAAACACAAGAGATTCTAGAAAAATATTTGCAAGATAAGAGCTTTTGGCTCTCACAGCTTGAAGGGCGCAATGTAGATTATGGGTATTTTGAGGGGTATGAATATTTGTTTATCTCTAATAAGGCTACGCCAAATCTAACACTTTATAGAATCAATCAAGATGGCACATTAACAAAGATCAATCAATCTAGTGCGCTTGTAGGTTCAGGAAAAGGACACAAGCAAACTGAGGGCGATCGCACAACGCCAATAGGTGTATATGACTTTACAGACAGGCTAAAGAATCTGCCACAATATTATGGACCACTTGCCTTTGCTACGGATTATCCAAATAACTACGATAAATCGCTCAAAAAGACAGGGCACGGAATTTGGATTCACGGAATGCCTCTTGATGGGAATCGCGAGGAGCTTAACACAAAAGGCTGCATTGCTGTGGAGAATGATATCTTATCAGAATATGGCAGAATTATCGACCACCAAAAAACAATCCTCATCACCTACGAGAAAGACTTCCGCCCTGCTCAAAAAGAAGAAATCGCAAATTTATTAGTGTCTTTGTATGTGTGGCGCAATGCGTGGATTAGGAATGATTTGGAGACATATTTGAGCTTTTATTCTAAGGATTTTGTGCGCCCAGATGGAATGAAATATGATATATTCGTGCGATATAAAACACAAATTTTTGCTAAACAAGAAGATAAAAACATCATCTTTAACAACATTAGTATTACACCTTATCCAAATCAAGAGGGCAGGCTGATGTATCGCATAAGTTTTATGCAAGATTATAAAGCCTTTAAAAACAAACGTACAAGCTATGTCTCAAATGGATTTAAGGTTTTGTATGTGCAGTATGAGAATCAAAAAATGCAGATTCTAAGCGAGTAG	MKLIGAIYVFMLVCGVLLAFDKDTAQIIQTYRTQNLQKTQEILEKYLQDKSFWLSQLEGRNVDYGYFEGYEYLFISNKATPNLTLYRINQDGTLTKINQSSALVGSGKGHKQTEGDRTTPIGVYDFTDRLKNLPQYYGPLAFATDYPNNYDKSLKKTGHGIWIHGMPLDGNREELNTKGCIAVENDILSEYGRIIDHQKTILITYEKDFRPAQKEEIANLLVSLYVWRNAWIRNDLETYLSFYSKDFVRPDGMKYDIFVRYKTQIFAKQEDKNIIFNNISITPYPNQEGRLMYRISFMQDYKAFKNKRTSYVSNGFKVLYVQYENQKMQILSE	MLKKNFKPLFFYLCFWMSLAACQSQSFGGLQFPKIVYQSEDLKVVQIAPDTFVHTSYLATQQWGKVPCNGMIVRHQREAMVFDTPTDEASSEALIHWIKNELKAEIKWVVPTHFHDDNLGGLPAFHRDKIMSIAYYRTQNLSKKHRKPQTITTFSATDSTWNLGGAKIQIGYYGKGHTEDNIVVYFPKDQVLFGGCLVKELGAGKGNLSDAFPKEWSATIQKVKHAYPEAKIVVPGHGKIGDKALLDYTAQLFKP	130.59	gnl|BL_ORD_ID|3734|hsp_num:0	4801	357	519
metabat2_RS5.3	k87_42675_26	25251	27725	+	Loose	2000	29.6462	Staphylococcus aureus mupB conferring resistance to mupirocin	30.97	3000510	protein homolog model	mupirocin-like antibiotic	antibiotic target alteration	antibiotic-resistant isoleucyl-tRNA synthetase (ileS)	ATGCTTTTTCAACCATATCCATTTGAGCGCTTAAACACTCTACTAAAAGATATCAATCCCCAGAATCCAAACATCACAAAACTAACTATTGGCGAGCCTCAATTTGACACACCAAAAATTATAACAAAAGCCCTCAAAGATTTTGCAGAGCAGTTGCGCTATTATCCTCCTTCAGGAGGGGAGAGTTATCTCAAAAAGGCGATTCTAGATTTTATTGTTAATCGCTATGATTTGCGATTAGATGAGAGCTATATTATCCCTACATTCGGGACAAGAGAAGTGCTTTTTAATTTACCTCAGTTTTATTTTTCTGCTATATCGGTTCCTGTTATCGCCCACCCCAATCCTTTTTATCAAATCTATGAGGGTGCAGCAATCGCAAGCGGTGCAAAGACGATTTATATGAATCTTACAAGTGAAAATGAATTTAAGCCGTTTTTAAGTAAAGAAGAGATGAAAATTACAAATCTTGTCATCCTAAATTCTCCAAACAACCCCACGGGCGTGGCTTTAAGCCTTGATGAGCTAAAAATATGGGTGCAAAACGCACTAGAATTTGACTTCTTGCTTGTGTGTGATGAATGCTATAGCGAAATCTATGAAAGCTCTCCTCCACCAAGCGTATTAGAAGCTTCATATGCACTTGGAAATGCAGAATTTAAAAATGTTATTGCTATAAATTCTATCTCTAAGCGATCTTCTGCACCGGGCTTGCGCTCTGGGTTTGTCGCTGGGGATAGAGAGTTTTTAAAACGATATGCTACTTATCGCACTTATGCAGGATTGGCAATCCCTTTTCCTTTGCAGCAAGCTAGCGCAGTAGCGTGGCGCGATAAGAGCGAGTGCGAAAAAATCCGCCAAATTTATGCCAAGAATTTGAAGCTCGCTAGAGAGCTTTTCCCACAAAGCAATGTCGCTCCTTATAGCTTTTATCTATGGCTTTTTGTGCGTGATGGTGAGGATTTTTGTAAAAAGCTTTATGAACAAGAGGGTATTTTAGTTTTGCCGGGTGGGTTTTTGGGTAGAGAAGGCGTGGGCAAGGAGTTTGTGCGAATTGCGCTTGTGTATGAAACTCAATATTTGCGTGAGATTTTGCTTGTGGTTAAAAGATTCTATGAAAAATATATGCAAGAACATAGTGCAATAAGCCAGATTCCACCACTCTCAAAAGCGAAAATCCATTTTATTGGTATTGGTGGGATTGGAATCTCAGGGCTTGCTAAATATTTAAAAGCACAAGGTGCGATAATTAGCGGAAGCGATATTGCACACTCTCCTACGACTCATTATCTACGCTCACTTGGTGTTGAGATAACAATCCCACATTCTAAAGATGCTATAACAAACCAAGATATCATAATACACTCTACAATCATTAAGCCAGATAACATCGAGATAATCCAAGCAAAAAGCAAAAATATCCCAGTATTCTCACGAACGCAAGCTTTAAAGCTAATCTTAGATTCTAAACGCGTATATAGCGTGTGTGGTGCACACGGGAAATCAACGATAAGCGCGATGTTAAGCAGTATTTTTTCGGATTTTGGCGCGATTATCGGTGCAGAATCTAAAGAATTTTATTCTAATGTGCGCGAAGTGCAAAGCCAAAATATCGTATTTGAAGCGGATGAGTCAGATAGAAGCTTTTTAAATTCTAATCCATATTTTGCCATCGTGCCAAATGCCGAGCTAGAACATATGGAAGCATATAATCACAATTTAGAAGATTTCTATGGTGCTTATAGAGAATTTTTAAAACTTGCTAAAAAGCGCTGTGTGAATGATGACGATGAGTTTTTGCGTGATTTGGATTTGGATTGCATCCGCTTAAATCCCAAAAAAGACATTAAAAACATAAGCTATTTTATAAAAAATGACGAGCCTTATACGCGCTTTGAGTTAAGGGATTTGGGTGAGTTTGAAGTTTGGGGGATTGGAAGCCACACAGCAAGCAATGCTTCAATGGCAATTTTATGTGCGCTAGATTCTATGGATGTAGAATCTATAAGAGAGAATCTAAAAAATTATTGTGGCATTAAAAAGCGCTTTGACATTCTAAGCAAATCTCTGCTTACAATCATCGATGATTACGGACATCATCCAACAGAGATTAAAGTCACGCTTAATGCGCTTAAAATCTATGCAGACCTGCGTAAAATTGATAAAATCACAATCATTTGGCAACCGCATAAATATTCAAGGCTTTTTGATAATCTAAAAGCCTTTCAAGAGTGCTTTTTAGATTCTGGGCGGCTTATTATTTTGCCTGTTTGGCGTGCTGGAGAGAAAAGCCAAGAGGTTGATTTTAACGCTCTTTTTGGACATTATAAGCCAACTCTTGCTAGCAGAATCCAGCGCAGTGGAAATGTTTTAGAAATCTATAAAGATGAAAGGCTTATTGAAGTGCTAAAAGATGGCATTGCCATTGGCTTTGGTGCGGGAGATATTACTTATCAGCTTCGAGGAGTGAAATAA	MLFQPYPFERLNTLLKDINPQNPNITKLTIGEPQFDTPKIITKALKDFAEQLRYYPPSGGESYLKKAILDFIVNRYDLRLDESYIIPTFGTREVLFNLPQFYFSAISVPVIAHPNPFYQIYEGAAIASGAKTIYMNLTSENEFKPFLSKEEMKITNLVILNSPNNPTGVALSLDELKIWVQNALEFDFLLVCDECYSEIYESSPPPSVLEASYALGNAEFKNVIAINSISKRSSAPGLRSGFVAGDREFLKRYATYRTYAGLAIPFPLQQASAVAWRDKSECEKIRQIYAKNLKLARELFPQSNVAPYSFYLWLFVRDGEDFCKKLYEQEGILVLPGGFLGREGVGKEFVRIALVYETQYLREILLVVKRFYEKYMQEHSAISQIPPLSKAKIHFIGIGGIGISGLAKYLKAQGAIISGSDIAHSPTTHYLRSLGVEITIPHSKDAITNQDIIIHSTIIKPDNIEIIQAKSKNIPVFSRTQALKLILDSKRVYSVCGAHGKSTISAMLSSIFSDFGAIIGAESKEFYSNVREVQSQNIVFEADESDRSFLNSNPYFAIVPNAELEHMEAYNHNLEDFYGAYREFLKLAKKRCVNDDDEFLRDLDLDCIRLNPKKDIKNISYFIKNDEPYTRFELRDLGEFEVWGIGSHTASNASMAILCALDSMDVESIRENLKNYCGIKKRFDILSKSLLTIIDDYGHHPTEIKVTLNALKIYADLRKIDKITIIWQPHKYSRLFDNLKAFQECFLDSGRLIILPVWRAGEKSQEVDFNALFGHYKPTLASRIQRSGNVLEIYKDERLIEVLKDGIAIGFGAGDITYQLRGVK	MENENIIEEQKILNFWKEENIFKKSIDNRKNDNPFVFYDGPPTANGLPHTGHVLGRVIKDLFARYKTMQGFYVERKAGWDTHGLPVELGVEKKLGIKDKNEIEKYGIEKFINECKNSVFMYEKQWREFSELIGYWVDMEKPYKTMDNTYIESIWYILSDFHKKGLLYKGHKVTPYCPSCETSLSSHEVAQGYKEVKDISVILKFPILDSDENFLVWTTTPWSLPGNIALAINAEEIYVKVNYDNEIFIIMESLLQSVFKDEDNIDIVSKHKGKEFVGKEYLAPFPNKSLMNNENSYKVLPADFVTNKDGTGIVHIAPAYGEDDYKLVQENNIPFINVIDSRGKYNQDSPIFKGELAKESDINIIKELTHLNLLFKKEKYEHSYPFCWRCDNPLIYYAMEGWFIKTTAYKNEIKENNQKIEWYPDHIKNGRFGNFLDNMIDWNIGRKRYWGTPLNIWKCSTCSHEFSPKSINDLIQHSIEDIPSDIELHRPYIDNVKCKCQNCGGDMCREEEVIDVWFDSGSMPFAQNHYPFSGPIQNSYPADFIAEGVDQTRGWFYSLLVISTIFKGEAPYKNALSLGHILDSNGQKMSKSKGNVIDPISMIKTYGADSLRWTLVSDSVPWTNKRFSENMVAQSKSRVIDTLKNIFNFYNMYQKIDNYDYTRDTPKQLNLLDNWAISRMNSVIKEVELHLEKYNPTNASRAIGEFINEISNWYIRRSRSRFWSSEMNEDKKSAYFTLRLILINTCKIIAPFTPFTSEEIHLNLTKKSVHLEDFPQAKEEYINLKLEEDMNKVLDIVEKSRSIRNNINIKTKQPLSNMYIYDNNNLDNEFLRKYKDIIKDEINVKKINIVSDLDNFLEYDVKPNFSTLGPKLGKDMKQFQILFKNIKKEEMNKLINDFDKLQKVFDSLGVTIEEKDFIISKIPKKGFSLSSNDSDRLIILDTNLTQELIREGFVRELIRVIQQLRKQQNFNIEERINVVIDIDSDGLLSIKNNINILKENVLINNLKFEKRETMKYFKINQKEIGIQLMSSFTN	79.77	gnl|BL_ORD_ID|4701|hsp_num:0	2271	2322	2652	mupirocin
metabat2_RS5.3	k87_42675_27	27725	28135	+	Loose	1000	28.1054	mcr-10.1	37.29	3007137	protein homolog model	peptide antibiotic	antibiotic target alteration	MCR phosphoethanolamine transferase	ATGGGAACTTTTTCGATTGGTATGATTTTTGTGCTTTTATTAGCACTTGTATTTGTAGTTTTGCGCAATTCATATATGGCTTTGATAAAAAAGATTTTCTTGGGTTTTGTATCGTTGGGTATGCTCGTGATAATGGCATTTTATACCTACAATAATCAGAGCAGCAATGAAAATATCGCCATTATTCAGCAGGCATTTTTAGAGAACAAGACCCTTGATTGCGATGGATTTTTAGTGAATCAAAAGGAATTTATATTTGTCTCACAGACTTATATGTTTGTTGGAAAAGCACAAACCCCAATGAGTAATATTGCCGTTGCTATTGATAACTGTAAGATTTTAGAGCAAGACCCACAAAGTGAGCAAGCCATCGACGGGCATATTTTGCTTGAAGGGATTCAAAAAGATTGA	MGTFSIGMIFVLLLALVFVVLRNSYMALIKKIFLGFVSLGMLVIMAFYTYNNQSSNENIAIIQQAFLENKTLDCDGFLVNQKEFIFVSQTYMFVGKAQTPMSNIAVAIDNCKILEQDPQSEQAIDGHILLEGIQKD	MPVLFRMRVIPLVLLLALVFAFLLNWPVLLHFYDILSRLEHVRAGFVISIPFVLVAALNFVFMPFSVRYLLKPFFALLLVTGSVVSYATLKYKVMFDQSMIENILETNPQEAHAYLNGSLVLWLVFMGILPAILLFLIKIEYADKWYKGVAHRLLSMLASLILIAGVAALYYQDYASVGRNNPTLNKEIIPANYAYSTFHYVKDTYFTTKMPFRTLGDDARRVTRNGKPTLMFLVIGETARSQNFSMNGYPRDTNAFTSKIDGVISFRNMRSCGTATAVSVPCMFSDMNRTDYDGKKAAGSENVLDIVQKTGVSLLWKENDGGCKGVCSRIPTVEINPGISKKLCDGKTCYDDVMLENLDTEIGKMAGDKLIAFHMIGSHGPTYYQRYPAEHRHFMPECARSDIENCTQEQLVNTYDNTIRHTDYVLAQMIEKLKQYSEQYNTVLLYVSDHGESLGESGLYLHGTPYKLAPDQQTHIPMQLWMSPGFIAAKNINAACLQHNAVNRTYSHDNLFASVLGLWDITTGAYLPESDLFRECRG	25.23	gnl|BL_ORD_ID|4815|hsp_num:0	5798	135	312	colistin A; colistin B
metabat2_RS5.3	k87_42675_29	28973	29449	+	Loose	500	26.5646	FEZ-1	30.67	3000606	protein homolog model	carbapenem; cephalosporin; penicillin beta-lactam	antibiotic inactivation	FEZ beta-lactamase	ATGAAAATAACCTACACACTTACTGATGAATCTTCAGCTTTAGCGACTTACTCGTTTTTACCAATTGTAAAGGCGTTTTTAAAAAACACAAATATCGAGGTTGAAACTTCAGATATTTCACTATCTGGCAGAGTTATCGCGCAATTTCCAGAGCGACTTAAAAACGATCAAAGAATCCCAGATGCGCTAGAAAAGCTAGGCGAGCTTGTGAAGAAAAGCGATGCAAATCTTATTAAAACACCAAACATCTCTGCTTCTATCCCACAGCTTAAAGCCACAATTAAAGAGCTTCAAGCAAAAGGCTATGATATTCCAGATTTTCCAGATGATCCTAAGAATAATGAAGAAAAACAAATCAAAGAAAAATACCAAAAAGTGCTTGGCTCTGCGGTAAATCCTGTATTGCGTCAAGGGAATTCTGATAGACGATGCACAGGGCAGTTAAGGAATACTCTAAGAAAAATCCTTATAAAGTGA	MKITYTLTDESSALATYSFLPIVKAFLKNTNIEVETSDISLSGRVIAQFPERLKNDQRIPDALEKLGELVKKSDANLIKTPNISASIPQLKATIKELQAKGYDIPDFPDDPKNNEEKQIKEKYQKVLGSAVNPVLRQGNSDRRCTGQLRNTLRKILIK	MKKVLSLTALMMVLNHSSFAYPMPNPFPPFRIAGNLYYVGTDDLASYLIVTPRGNILINSDLEANVPMIKASIKKLGFKFSDTKILLISHAHFDHAAGSELIKQQTKAKYMVMDEDVSVILSGGKSDFHYANDSSTYFTQSTVDKVLHDGERVELGGTVLTAHLTPGHTRGCTTWTMKLKDHGKQYQAVIIGSIGVNPGYKLVDNITYPKIAEDYKHSIKVLESMRCDIFLGSHAGMFDLKNKYVLLQKGQNNPFVDPTGCKNYIEQKANDFYTELKKQETA	56.03	gnl|BL_ORD_ID|300|hsp_num:0	322	159	381
metabat2_RS5.3	k87_42675_30	29401	30963	+	Loose	475	33.113	ZOG-1	26.8	3007006	protein homolog model	carbapenem	antibiotic inactivation	ZOG beta-lactamase	ATGCACAGGGCAGTTAAGGAATACTCTAAGAAAAATCCTTATAAAGTGATTCCATTTGATAAAAATTCTAAGACAAAAGTCTCTTATATGAATGAAGGAGATTTTTTCTCTAATGAAAAGGCGGTTTTGATTAAAAGTGCGACAACTGCGAAAATCGAGTTTGTTGATAATGCCAATAATGTGCATGTGATGAAAGAAGACATAAAGCTTGAAAAAAATGAGATTTTAGATGCGACTTTTATGGATGTGGCAAAATTAGATTCTTTCTATGCTGAGCAGATTAAGGATTACAAGGCAAATGATACGCTATTTTCTTTGTATCTTAAAGCCACGATGATGAAAGTTAGCGATCCTGTGATTTTCGGGCACGCAGTTAAGGTGTTTTTTAAAGAGCTTTTTGATAGCTTCCAAGATGAGTTTGATAAACTCCAAATCAATCCTAACAACGGAGTCTCAGAACTTCTAAGCAAGATAGAATCCTCCCCTAAAAAGCAAGAGATTCTAGCTAAATATAATGAGATTCTAGCTAAGAGTGCGAAAATCTCGATGGTAAATTCTGATAAAGGTATCACAAATCTTCATATTCCAAGCGATGTGATTGTCGATGCTTCAATGCCTGCAATGCTTAAAAATGGTGCGAAACTTTGGGATAAAGATGGCAAAGAATGCGATACAAACGCTGTGATTCCAGATAAGACTTATGCGACAATTTATGAGGCTGTGATTGAGGATTTGCATAAATTTGGCACGCTTGATCCTAAAACTCTAGGAAGCGTGGCAAATGTCGGCTTAATGGCTAAAAAGGCGCAAGAATACGGCTCACACGATAAGACTTTCATCGCGCCAAGTGATGGAACATTTAGAATCCTAGATTCTGCGGGTAATACTTTGCTAGAGCATAAAGTTTCAAAAAATGATATTTACCGCGCAAATCAAGCAAAATATGATGCTGTGCTAAATTGGATTGATTTAGGGATTGAGCGTATGGAGATCACTGGATCTAAGGCGATTTTCTGGCTTGATGAGAAGCGCGCGAGTAATAAAATTATGATTGATTTAATCAAGCAACGTCTAAGCCAAAAAGGCAAAGATATTGAGATTCTAGCACCTAAAGAAGCTTGCTTAAAATCGCTAGAATACATCCGCGCAGGCAAAGATATTATCTCAATCACTGGCAATGTTTTGCGCGATTATTTAACCGATTTATTCCCAATTTTAGAGCTTGGCACAAGCGCGAAGATGCTATCTGTTGTGCCAATGCTTAATGGCGGAGCTATGTTTGAGACAGGAGCTGGTGGTTCAGCGCCAAAGCAAGTGCAACAAGTGCTTGAAGAAAACCACTTGCGCTGGGATAGTTTGGGCGAATTCTTAGCATTGCAAGCAAGCCTAGAATTCTATGCGCAAAAAAATAACAACCAAAAAGCCAAGATTCTAGCAAGTTGCCTTGATAGCGCGATTGGCGAGTGGCTTTTAATAATAACAAAGCGCCTTCAAGAAAGGCAAAAGAAGATGATAATCGCACAAGCCATTTTTATCTTGCACTTTATTTTGCCAAAGCTTTAG	MHRAVKEYSKKNPYKVIPFDKNSKTKVSYMNEGDFFSNEKAVLIKSATTAKIEFVDNANNVHVMKEDIKLEKNEILDATFMDVAKLDSFYAEQIKDYKANDTLFSLYLKATMMKVSDPVIFGHAVKVFFKELFDSFQDEFDKLQINPNNGVSELLSKIESSPKKQEILAKYNEILAKSAKISMVNSDKGITNLHIPSDVIVDASMPAMLKNGAKLWDKDGKECDTNAVIPDKTYATIYEAVIEDLHKFGTLDPKTLGSVANVGLMAKKAQEYGSHDKTFIAPSDGTFRILDSAGNTLLEHKVSKNDIYRANQAKYDAVLNWIDLGIERMEITGSKAIFWLDEKRASNKIMIDLIKQRLSQKGKDIEILAPKEACLKSLEYIRAGKDIISITGNVLRDYLTDLFPILELGTSAKMLSVVPMLNGGAMFETGAGGSAPKQVQQVLEENHLRWDSLGEFLALQASLEFYAQKNNNQKAKILASCLDSAIGEWLLIITKRLQERQKKMIIAQAIFILHFILPKL	MTYKSTVLLLFLITAFFSCKSQQPTLTYSSEDLKIIPLSKNSFVHISYLSTGDFGKVACNGLIYINQGQAVVFDTPTDNETSEELIHWITETKKQQIKAVVINHFHDDCLGGIEAFHELSIPSYASNTTIELAKKEGNPVPQIGFDTTNELTIGKQKIINRHFGEAHTKDNIVSYIPSEHLLFGGCALKSLNAAKGYLGDANTNEWGNTIKKIKAAYPDLKTAIPGHGEYGGSELLDYTISLFSTKQ	210.53	gnl|BL_ORD_ID|4656|hsp_num:0	5724	99	390
metabat2_RS5.3	k87_42675_31	31367	31843	-	Loose	275	26.1794	AAC(6')-If	24.36	3002553	protein homolog model	aminoglycoside antibiotic	antibiotic inactivation	AAC(6')	ATGAGATTCCTTGCGTGTATTGTGTGTTTAATAATCTCTGTTAGCTACGCTAAAGATATAAGCCAAAAAGATTATGAGAAAAATCTAAAACATTATGAGCAAACTTGTAGCCAAGAAGCAAGCGATATTTGCTACAATGTTGGCTTGATACACGAAGAGAGAGGCTACTCTAGCGGAGATTTTACGCAGGCTTTTAATTATTATCAAAAGGCTTGCGATTGGGGTGAAGCATCTGGCTGTGTGAAAATAGGATTTTTATATACAGAAGGCAAAGGAGTGGGCAAAAGTGAATCTAAAGCAGCCCAATACTATAAAAAAGCTTGCGATCAGAATGAATCTTTTGGCTGTTTTTCGCTTGGAATATTGCATCGTCTTGGCAAAGGTGTATCTCGAGATATTAAAAAGGCAAAAAGCTATTTTAAAAGGGCTTGCAACCTTGGCAATCAATTGGGCTGCGATGAATCAGACGCACTATGA	MRFLACIVCLIISVSYAKDISQKDYEKNLKHYEQTCSQEASDICYNVGLIHEERGYSSGDFTQAFNYYQKACDWGEASGCVKIGFLYTEGKGVGKSESKAAQYYKKACDQNESFGCFSLGILHRLGKGVSRDIKKAKSYFKRACNLGNQLGCDESDAL	MDEASLSMWVGLRSQLWPDHSYEDHILDSQHILSCPDKYVSFLAINNQSQAIAFADAAVRHDYVNGCESSPVVYLEGIFVIPEQRGHGVAKLLVAAVQDWGVAKGCTEMASDAALDNHISYQMHQALGFEETERVVFFRKRIAG	109.72	gnl|BL_ORD_ID|1516|hsp_num:0	1651	201	420	dibekacin; amikacin; sisomicin; netilmicin; tobramycin; 2'-N-ethylnetilmicin; 5-episisomicin
metabat2_RS5.3	k87_42675_32	31946	32647	-	Loose	1900	29.261	TriC	37.84	3003681	protein homolog model	disinfecting agents and antiseptics	antibiotic efflux	resistance-nodulation-cell division (RND) antibiotic efflux pump	ATGGGAGAAGAAGGCTTTGAGAGGGCGACTTTTGATCTCTATAAGCTTAATTGCACTTTAAAAGAAAAGTTTAGCAATGCAAAAGTCGTGCTGCTTGGGCATTCTATGGGATCGCTTTTAGCAAGGCGCTATTTGCTTTTATATGCAGAATCTATTGAGGGGCTTATTCTAAGTGGCTCTCCTGCATATCATCCAAAAATCAAGCTTGGTATTGCAATGGGTAAGGTTTTTAGGTTTTTCAATATGTCAGAATTTGGCACTAAAATCCTCAATCGCTTCTTGTTTAATGGTTTTTATAAAAAGCTCACCCGACATAAAAAATACAAATCAAAATCTCTTGAATGGCTATGTTCAGACTCAAAAGTCGTGCAAGATTATAGAGATGATCCCAAGTGTAATTTTAGATTCTCATTGCAAAGTCTTTTAGGGCTTTTTGTGGGTATGAAAGAGGTGTATAATAATTTAGAAGTGAGGAAAACAAATCTGCCAATCTTGCTTATCAGTGGAAGCGATGATGTGTGCGGGGGATTTAGTATAGGTGTGCAAAAAGCGTGCCAGCACTTAAAAGCACAAGGCTATGAAAAAGTCGATATCATACTCTATAAAGGCGCACGCCACGAAATCCTAAATGAACCAATAAAGCAGCAAGTCATAGCAGATATAATCTTATGGATACAAGAAATAGCCGTTCCCAAGTCTTGA	MGEEGFERATFDLYKLNCTLKEKFSNAKVVLLGHSMGSLLARRYLLLYAESIEGLILSGSPAYHPKIKLGIAMGKVFRFFNMSEFGTKILNRFLFNGFYKKLTRHKKYKSKSLEWLCSDSKVVQDYRDDPKCNFRFSLQSLLGLFVGMKEVYNNLEVRKTNLPILLISGSDDVCGGFSIGVQKACQHLKAQGYEKVDIILYKGARHEILNEPIKQQVIADIILWIQEIAVPKS	MKGGFNLSDWALRHQSLVWYLMAVSLVMGVFSYLNLGREEDPSFAIKTMVIQTRWPGATVDDTLEQVTDRIEKKLEELDSLDYVKSYTRPGESTVFVYLKDTTKAGDIPDIWYQVRKKISDIQGEFPQGIQGPGFNDEFGDVFGSVYAFTADGLDFRQLRDYVEKVRLDIRSVKDLGKVQMIGAQNEVIYLNFSTRKLAALGLDQRQVVQSLQAQNAVTPSGVVEAGPERISVRTSGNFRSEKDLQAVNLRVNDRFYRLSDLASISRDFVDPPTSLFRYKGEPAIGLAVAMKEGGNILEFGEALNARMQEITGELPVGVGVHQVSNQAQVVKKAVGGFTRALFEAVVIVLIVSFVSLGLRAGLVVACSIPLVLAMVFVFMEYTDITMQRVSLGALIIALGLLVDDAMITVEMMITRLELGDSLHDSATYAYTSTAFPMLTGTLVTVAGFVPIGLNASSAGEYTFTLFAVIAVALLLSWIVAVLFAPVIAVHILPKTLKHKSEQKKGRIAERFDSLLHLAMRRRWTTIFLTALLFGVSLFLMKFVQHQFFPSSDRPELLVDLNLPQNSSIHETRAVMDRLEATLKDDEDIDHWSAYVGEGAIRFYLPLDQQLQNNFYGQLVIVTKDLEARERVAARLRDRLRKDYVGISTYVQPLEMGPPVGRPIQYRVSGPQIDKVREYAMGLAGVLDGNPNIGDIVYDWNEPGKMLKIDIAQDKARQLGLSSEDVAQIMNSVVTGSAVTQVRDDIYLVNVIGRAEDSERGSLETLESLQIVTPSGTSIPLKAFAKVSYELEQPLVWRRDRKPTITVKASLRGEIQPTDLVARLAPEVKRFADGLPANYRIEVGGTVEESGKAEGPIAKVVPLMLFLMATFLMIQLQSVQKLFLVASVAPLGLIGVVAALLPTGTPMGFVAILGILALIGIIIRNSVILVTQIDAFEKDGKTPWEAVLEATHHRTRPILLTAAAASLGMIPIAREVFWGPMAYAMIGGIVAATLLTLIFLPALYVAWYRIPEPGR	22.96	gnl|BL_ORD_ID|1999|hsp_num:0	2194	786	897	triclosan
metabat2_RS5.3	k87_42675_33	32649	32903	-	Loose	900	23.8682	emrB	26.53	3000074	protein homolog model	fluoroquinolone antibiotic	antibiotic efflux	major facilitator superfamily (MFS) antibiotic efflux pump	ATGGAAAATCCTAAAATCACCCAGAATCTCAAATTTACTTCAGACTTTGGAGAAGTGGCTTATGATCTTTATGAGCCAGAGCAACCATTCAACCCGCCAATAATCATTCAAATCGCGCATGGAATGGCTGAACATAAAGGGCGTTATAAATGGGTGGCAAGCGCACTTGCAAAACAAGGATACATTGTAGCCATAAGTGATCACAGAGGACACGGAGAGAGCCTTAATATGCATAATAACATCACCCTTTGGTGA	MENPKITQNLKFTSDFGEVAYDLYEPEQPFNPPIIIQIAHGMAEHKGRYKWVASALAKQGYIVAISDHRGHGESLNMHNNITLW	MQQQKPLEGAQLVIMTIALSLATFMQVLDSTIANVAIPTIAGNLGSSLSQGTWVITSFGVANAISIPLTGWLAKRVGEVKLFLWSTIAFAIASWACGVSSSLNMLIFFRVIQGIVAGPLIPLSQSLLLNNYPPAKRSIALALWSMTVIVAPICGPILGGYISDNYHWGWIFFINVPIGVAVVLMTLQTLRGRETRTERRRIDAVGLALLVIGIGSLQIMLDRGKELDWFSSQEIIILTVVAVVAICFLIVWELTDDNPIVDLSLFKSRNFTIGCLCISLAYMLYFGAIVLLPQLLQEVYGYTATWAGLASAPVGIIPVILSPIIGRFAHKLDMRRLVTFSFIMYAVCFYWRAYTFEPGMDFGASAWPQFIQGFAVACFFMPLTTITLSGLPPERLAAASSLSNFTRTLAGSIGTSITTTMWTNRESMHHAQLTESVNPFNPNAQAMYSQLEGLGMTQQQASGWIAQQITNQGLIISANEIFWMSAGIFLVLLGLVWFAKPPFGAGGGGGGAH	16.41	gnl|BL_ORD_ID|1702|hsp_num:0	1847	1293	1437	nalidixic acid
metabat2_RS5.3	k87_42675_34	33257	33511	+	Loose	480	23.8682	adeR	39.13	3000553	protein homolog model	glycylcycline; tetracycline antibiotic	antibiotic efflux	resistance-nodulation-cell division (RND) antibiotic efflux pump	ATGATAGATACAGAATATAAGGCGGATTCGCTTGTGTATGAAGTAGATCACAAAAGGTATACAAAAGGCGATGTACTTTGGTATTTTATAGAAAAAGAAAACAAAACGAGTATTAGTATTTGCTGGGTAAATCGTGAATCAAAAGCAGATCTTACTGTGTGCTTTGTGGATAGAGAACGTCAGACAAAGTGGAACAAACCCCACAACTACAACACAGGCTTTAGAAAACATAATGTAAATATAAACCTGGATTAG	MIDTEYKADSLVYEVDHKRYTKGDVLWYFIEKENKTSISICWVNRESKADLTVCFVDRERQTKWNKPHNYNTGFRKHNVNINLD	MFDHSFSFDCQDKVILVVEDDYDIGDIIENYLKREGMSVIRAMNGKQAIELHASQPIDLILLDIKLPELNGWEVLNKIRQKAQTPVIMLTALDQDIDKVMALRIGADDFVVKPFNPNEVVARVQAVLRRTQFANKATNKNKLYKNIEIDTDTHSVYIHSENKKILLNLTLTEYKIISFMIDQPHKVFTRGELMNHCMNDSDALERTVDSHVSKLRKKLEEQGIFQMLINVRGVGYRLDNPLAVKDDA	34.01	gnl|BL_ORD_ID|411|hsp_num:0	456	510	579	tigecycline; tetracycline
metabat2_RS5.3	k87_42675_35	33611	33862	-	Loose	700	27.7202	adeS	28.57	3000549	protein homolog model	glycylcycline; tetracycline antibiotic	antibiotic efflux	resistance-nodulation-cell division (RND) antibiotic efflux pump	ATGACAAAGCTAGATAGTTTAAAAAAGGAATCAAGTTTATTAAGAAGCTATCTATGTTGTATCTGTATTTTCCTCTTTATTTATGCACTGAAATCAATTAAAGCCATAATAATCCCGATGTTTTTTGCTAAAATTATGCAAAAAATCAATCCTAGAGATTTATTAAAAAGCAAGAAAGAAAATAAGCACTTGAGCGAGGAATTATATGGCTTTTTCTTGATAATCGCGCAAATTAATCATATTACTTTGTAA	MTKLDSLKKESSLLRSYLCCICIFLFIYALKSIKAIIIPMFFAKIMQKINPRDLLKSKKENKHLSEELYGFFLIIAQINHITL	MKSKLGISKQLFIALTIVNLSVTLFSIVLGYIIYNYAIEKGWISLSSFQQEDWTSFHFVDWIWLATVIFCGCIISLVIGMRLAKRFIVPINFLVEAAKKISHGDLSARAYDNRIHSAEMSELLYNFNDMAQKLEVSVKNAQVWNAAIAHELRTPITILQGRLQGIIDGVFKPDEVLFKSLLNQVEGLSHLVEDLRTLSLVENQQLRLNYELFDLKAVVEKVLKAFEDRLDQAKLVPELDLTSTPVYCDRRRIEQVLIALIDNAIRYSNAGKLKISSEVVADNWILKIEDEGPGIATEFRDDLFKPFFRLEESRNKEFGGTGLGLAVVHAIIVALKGTIKYSNQGSKSVFTIKISMGHEEMG	22.99	gnl|BL_ORD_ID|166|hsp_num:0	183	189	378	tigecycline; tetracycline
metabat2_RS5.3	k87_42675_36	33980	35764	-	Loose	600	30.0314	cfrA	33.33	3003441	protein homolog model	lincosamide antibiotic; streptogramin antibiotic; streptogramin A antibiotic; oxazolidinone antibiotic; phenicol antibiotic; pleuromutilin antibiotic	antibiotic target alteration	Cfr 23S ribosomal RNA methyltransferase	ATGAATGAGACTCTTTTTAATTCTGTAAGCGGGATAAAGACACATCAATTCGGGTTAGATTCTGTGGCAAACAATATCGCCAATGTGAATACAAATGGCTATCGTGAAAATATCCCAGAATTTAAAAATCTCTTCTCAGCTAAGCTTGATCATCTCAATGCAAACACAATCACAAACAATGATCGCTCCTATGGTGCTACAGCAGCAAGTAATGCGATCTCGACTAAAAGCGGAAACTATCACGCTAGTGATGGGGATTTCGATATGGCGTATATGGGGAAAGGTTGGTTTGTCGTCGGACCACAGCAAAATGGGAGCTTTGCCATCAATGATGATGGCTATGAGGCAGAACAGCCAGTTTTTTTCACGCGTAATGGTAGCTTTAATCGCGATGCCGATGGGTATTTGGTGACATCAGGTGGACATTATGTGTATGGCGTGAATCTAGGAAAAATAAATGAAGGTGTATTTACTTCTGCAAATGATGAGGATAGCGATTTAGCCGCGTTGCCAACGGGTAAAATGCAACCCCTTCAAATTCCTCAAGATATTAGATTCCAGCCGGTTTTGACAACAAGGGTTAATATGGCTATCAACCTTAATCCAAGGACTAATTTTAAGGATGCGCAAGAGTTCTTAAGAACGGGTAATGAGATCAATGCCAATCGCATATTGGATCAAGATGTGGCGTCATTTTCGGATAATGATGGGGTGCCATTTGATCCAAGGGCATTTAGGGATATTATTCTTACGATTAAAAAGGGCAAACAAGAGGAGCACTATCGCTTTAGCTATGGCACTGGTGGTGTTGAGGCAAATGAGTTTCACAGTATTAGGGATTTAGTAGGACTTTTTGAAAAGGCAGGATTAATCCTAGAGCCTACATCTGGGACGCGTGAAAATATCGCACTATCTGTAGCTAATACTTCGCAAGATTCGATTCAGGTTACTATAGGTGGCACATTAGCATCTCGTATAGGGATCAATACTTCTACCATAGATCTAGCGCAAAATGCCACCATACAATCAAAAGATTTAAAAATCGCCACTTACTCAGCAGCCACTGATATTTATGATGAAGATGGGCAGAAGTTTTTGCTTGTGAGTGATTTTTACTTAGTGGATTCTGGGGATTTTAGCGCGAATCCGCCATTACATCAAAGATGGATGGTAAAGAGTGCGATTTATGATCATAGTGGTGAGCTTATGGTGAGTGAAAATGAAGTTGAGCACGAATTGGATTTTGATGAAGGTGGAAGAGCGTTGGCTAGAGAGGTTGAGCTTGATTTTAAGGGAAATACAATCACCTATGATCTTACAAAAAGTAAGCATTATTTTACGCGTAATATGCTTTTTGAGGATTCTAAGCTCATTGATGTCGATCAAGATGGCAGAGCACAAGGTGAGTTAAAAAATGTGCGCATAGATGAAAATGGGATTATATTCCTTGCTTTTAGTAATGGCGTAAATGAGCCTATGGGGCGTGTGGGCATAGCGGCTTTCAGTAACGATCAGGGACTTAAAAAACACGGGGATAATCTTTTTAGCATCGAAAGAAACGGCACTACAAACACAGCTCCAAGTGGGAATCCAATTTTAGGCTGGAATGAAAAGGGTGATTTACGCTTCGGGCAGATTAAGTATAAACTCCTTGAGACAAGCAATGTTGATGTGGGGAATGCATTGACGAATTTAGTCTTATTTCAGCGCGGGTATTCGATGAATGCGAAGGCTTTTAGCACTGGGGATGATTTGATTAAAGAGGCAATAGCGCTAAAAAAATAG	MNETLFNSVSGIKTHQFGLDSVANNIANVNTNGYRENIPEFKNLFSAKLDHLNANTITNNDRSYGATAASNAISTKSGNYHASDGDFDMAYMGKGWFVVGPQQNGSFAINDDGYEAEQPVFFTRNGSFNRDADGYLVTSGGHYVYGVNLGKINEGVFTSANDEDSDLAALPTGKMQPLQIPQDIRFQPVLTTRVNMAINLNPRTNFKDAQEFLRTGNEINANRILDQDVASFSDNDGVPFDPRAFRDIILTIKKGKQEEHYRFSYGTGGVEANEFHSIRDLVGLFEKAGLILEPTSGTRENIALSVANTSQDSIQVTIGGTLASRIGINTSTIDLAQNATIQSKDLKIATYSAATDIYDEDGQKFLLVSDFYLVDSGDFSANPPLHQRWMVKSAIYDHSGELMVSENEVEHELDFDEGGRALAREVELDFKGNTITYDLTKSKHYFTRNMLFEDSKLIDVDQDGRAQGELKNVRIDENGIIFLAFSNGVNEPMGRVGIAAFSNDQGLKKHGDNLFSIERNGTTNTAPSGNPILGWNEKGDLRFGQIKYKLLETSNVDVGNALTNLVLFQRGYSMNAKAFSTGDDLIKEAIALKK	MNFNNKTKYGKIQEFLRSNNEPDYRIKQITNAIFKQRISRFEDMKVLPKLLREDLINNFGETVLNIKLLAEQNSEQVTKVLFEVSKNERVETVNMKYKAGWESFCISSQCGCNFGCKFCATGDIGLKKNLTVDEITDQVLYFHLLGHQIDSISFMGMGEALANRQVFDALDSFTDPNLFALSPRRLSISTIGIIPSIKKITQEYPQVNLTFSLHSPYSEERSKLMPINDRYPIDEVMNILDEHIRLTSRKVYIAYIMLPGVNDSLEHANEVVSLLKSRYKSGKLYHVNLIRYNPTISAPEMYGEANEGQVEAFYKVLKSAGIHVTIRSQFGIDIDAACGQLYGNYQNSQ	170.2	gnl|BL_ORD_ID|641|hsp_num:0	696	0	144	lincomycin; clindamycin; azidamfenicol; chloramphenicol; thiamphenicol; virginiamycin M1; tiamulin; madumycin II; griseoviridin; dalfopristin
metabat2_RS5.3	k87_42675_37	35807	36646	-	Loose	700	27.335	tet(47)	35.85	3004613	protein homolog model	tetracycline antibiotic	antibiotic inactivation	tetracycline inactivation enzyme	ATGGCAGTCGATTTAGCAAAGATAACAGGCGCAGATAAAGCACTAGATGCTAAAAGCCAGCAAGAATCTGCCCCAAGAATCGCCAATGGATTAGATAAAGATGCTTTTATGAAGCTCTTTTTAGAACAGCTTAAAAACCAAGATCCAACCTCACCAATGGAAACTGAAAAAATCATCACCCAAACCGCGCAATTAACGCAGGTTGAAATGCAAGAAGAAAATAAAAAAGCGATGAAAGAAATGGTAGAATCTATGAAGGTGATGCAAGATGTCAATAATGACTTTAAAGATTCTCAAACTGCGCTTAAAGAGACGATGGATAAGCTTGTGGCAGGTATTGATAATAGCATTGAAGCAGCAAATCAAATGTCACAATCCTCAGCTTTCCAAAGTGTGGCAATGGTTGGCAAAATTGCAGAGACTGATGTAAATGGTGTAAATTATAGTGGTGAGGGCAAGATCTCATTTTCACTCTTTTTTGACCATCCAATTGATAGCGCGAAGGGCACACCAGTGGTGCAGATTTTTGACTCACAAAAACAGCTTGTAAGAAGCCTCTCGCTTAAAGAGAAAGATGGACAGGCTGGATATTTGGATTTTATCTGGGATGGATTAGATGATAAGGGTAATCAAATGCCACAAGGTGAGTATTCTATCAGTGCAGAATATAATCTTAATCCAAATACAAATCAATATCTCTTAACACGTGTGGGGCGCGGAGAAATCCAAAGCGTGCTTTTTGATAAAGGTAAGCCACTGATTCGTATGGGTGAGCTTATTTTGCCATTATCTGCAGCATTGGAATTTTATGAAAAAGATATATTGCAAGGCATAAATTAG	MAVDLAKITGADKALDAKSQQESAPRIANGLDKDAFMKLFLEQLKNQDPTSPMETEKIITQTAQLTQVEMQEENKKAMKEMVESMKVMQDVNNDFKDSQTALKETMDKLVAGIDNSIEAANQMSQSSAFQSVAMVGKIAETDVNGVNYSGEGKISFSLFFDHPIDSAKGTPVVQIFDSQKQLVRSLSLKEKDGQAGYLDFIWDGLDDKGNQMPQGEYSISAEYNLNPNTNQYLLTRVGRGEIQSVLFDKGKPLIRMGELILPLSAALEFYEKDILQGIN	MRCHFRCNLALPLLVFLNLSRAIKDYQTMSSINNILVIGAGIAGPSVCYWLKRFGFSPVLIEKSANLRKGGHALDVRGVAIDLVKRMGIYEKIGNRRTQVEFGRYMDTQGNILHEEKGERFCYREGEDVEITRGDLVEILIDAIEGVPCYLNQSIDSIKQRDGDVAVRFKDGKIEYYDLIIGADGLHSTTRRMVFDKDEYQLTNLGAYFSVFSIPNYLNLNHTEIQFEANQKLISMTSDKNPKMAEVAFMFRVQNVLNNRRDENEQKRFLRDTFQGFGWETSKILELMSDSDDFYFDSVSQVKMKSWTKGRVALLGDAGYCASPISGQGNNLALVGAYVLAGELKQASDNYHQAFNRYNELLHPFIEANQKLGVLVNESFLVQDEVSKEVAEERSNKIMEEVKIVSNMISLPDYE	67.23	gnl|BL_ORD_ID|4806|hsp_num:0	3308	420	579	tetracycline; oxytetracycline
metabat2_RS5.3	k87_42675_39	38950	39378	-	Loose	400	23.8682	ErmQ	31.25	3000593	protein homolog model	macrolide antibiotic; lincosamide antibiotic; streptogramin antibiotic; streptogramin A antibiotic; streptogramin B antibiotic	antibiotic target alteration	Erm 23S ribosomal RNA methyltransferase	ATGTCAATGCGACTTTTATCGCACAAGAGAGGGGGAATCAAGATTGAAACTTCTATCAAAGAGAGCTCAAGCACTTATAAGAATCTTATTGATATTAGCGTGAGCACAACTCAAGGCAGTTTAAGTGTGGCTGGAACGGTGTTTGATGATGATGTGATTCGCTTAAGTAGGATCAATGAGTTTGATTTGCTTATTGAGCCAAAGGGACGAATGATTTTGTTTAAAAATACAGATGTGCCCGGAGTTATCGGAAGTGTAGGACAAATTCTAGGCAAGCACAAGATCAATATCGCAGATTTTAGGCTTGCACACAACAAGAAAAAAGAAGCGTTAGCAATCGTGCTTGTTGATAATGATGTTAGTAAGGAAGTGCTTGAAGAGTTGCGTAATATTCCAGCTTGTATTTCTGCGTGTTTAGTAGTTGCATAA	MSMRLLSHKRGGIKIETSIKESSSTYKNLIDISVSTTQGSLSVAGTVFDDDVIRLSRINEFDLLIEPKGRMILFKNTDVPGVIGSVGQILGKHKINIADFRLAHNKKKEALAIVLVDNDVSKEVLEELRNIPACISACLVVA	MKAKSNNYRGKVDISVSQNFITSKNTIYKLIKKTNISKNDFVIEIGPGKGHITEALCEKSYWVTAIELDRSLYGNLINKFKSKNNVTLINKDFLNWKLPKKREYKVFSNIPFYITTKIIKKLLLEELNSPTDMWLVMEKGSAKRFMGIPRESKLSLLLKTKFDIKIVHYFNREDFHPMPSVDCVLVYFKRKYKYDISKDEWNEYTSFISKSINNLRDVFTKNQIHAVIKYLGINLNNISEVSYNDWIQLFRYKQKID	55.25	gnl|BL_ORD_ID|272|hsp_num:0	303	0	132	erythromycin; roxithromycin; lincomycin; telithromycin; clarithromycin; clindamycin; tylosin; spiramycin; azithromycin; dirithromycin; pristinamycin IA; quinupristin; virginiamycin M1; madumycin II; griseoviridin; dalfopristin; pristinamycin IB; virginiamycin S2; pristinamycin IC; vernamycin C; patricin A; patricin B; ostreogrycin B3; oleandomycin
metabat2_RS5.3	k87_42675_40	39470	40411	-	Loose	200	103.219	vanH gene in vanB cluster	32.07	3002943	protein homolog model	glycopeptide antibiotic	antibiotic target alteration	vanH; glycopeptide resistance gene cluster	TTGAAAAATGCAGATGTTGCTATCACGAGGAGTTCTACAGGCGTAGATTCTAGATTCTTAGAATCCGTCGGGAATCTAAAGGCAATCGTGCGCGCGGGAGTTGGGGTTGATAATGTTGATATTGATGGCTGCTCAAGGCAAGGAATCATCGTAATGAATGTGCCCACAGCAAACACAATTGCCGCCGTTGAGCTAACAATGACGCACATTCTAAGTGCGATACGAAACTTCCCAAGCGCAAACCACCAGTTAAAAAATAAGCGCAAATGGAAGCGTGAAGATTGGTATGGCACAGAGCTTAAGGGCAAGAAAATTGGCATTATTGGCTTTGGGAATATCGGCTCTCGCGTTGGGATTAGATGCAAGGCTTTTGAGATGGAAGTTATCGCGTATGATCCTTACATTCTACCTTCAAAGGCTACAGATCTTGGAATCTCTTATACAAAAGATTTTGATGAGATTTTAAAATGCGATCCCATCACTATCCACACGCCTAAAAATGCTGAAACTAAAAATATGATAACTGCTAAAGAAATTGCCAAAATGAAAGATGGTGTGATTTTAATCAATTGCGCTAGGGGAGGGTTATATAATGAAGATGATTTATATGATGCCTTGCAGAGCAAGAAAGTGCGCTGGGCTGGGATTGATGTATTTGATAAAGAGCCCGGAACTACAAATAAGCTTTTAGATTTACCAAATGTCTATGTTACGCCTCACATTGGCGCAAACACCCTAGAATCTCAAGAGCAAATCGCCAAAGAAGCTGCCCAAGCAGCGATGGAAGCAGTGCGAGGAGTCGCTTATCCTAATGCGCTAAATCTTTTGGCAAATCAAGCGGATATTTCGCCTTTCGTGCGCTCTTACACAGAACTTGTCCAAACACTTGGCTATTTTTGCTCACAAGTTGATAAAAGCGTAATCACAGCAATCCACATCTAA	MKNADVAITRSSTGVDSRFLESVGNLKAIVRAGVGVDNVDIDGCSRQGIIVMNVPTANTIAAVELTMTHILSAIRNFPSANHQLKNKRKWKREDWYGTELKGKKIGIIGFGNIGSRVGIRCKAFEMEVIAYDPYILPSKATDLGISYTKDFDEILKCDPITIHTPKNAETKNMITAKEIAKMKDGVILINCARGGLYNEDDLYDALQSKKVRWAGIDVFDKEPGTTNKLLDLPNVYVTPHIGANTLESQEQIAKEAAQAAMEAVRGVAYPNALNLLANQADISPFVRSYTELVQTLGYFCSQVDKSVITAIHI	MRKSMGITVFGCEQDEANAFRTLSPDFHIIPTLISDAISADNAKLAAGNQCISVGHKSEVSEATILALRKVGVKYISTRSIGCNHIDTTAAERMGISVGTVAYSPDSVADYALMLMLMAIRGAKSTIHAVAQQNFRLDCVRGKELRDMTVGVIGTGHIGQAVVKRLRGFGCRVLAYDNSRKIEADYVQLDELLKNSDIVTLHVPLCADTRHLIGQSEIGEMKQGAFLINTGRGALVDTGSLVEALGSGKLGGAALDVLEGEDQFVYTDCSQKVLDHPFLSQLLRMPNVIITPHTAYYTERVLRDTTEKTIRNCLNFERSLQHE	96.9	gnl|BL_ORD_ID|4676|hsp_num:0	626	201	879	vancomycin
metabat2_RS5.3	k87_42675_41	40359	40733	-	Loose	500	25.7942	ADC-335	29.51	3008045	protein homolog model	cephalosporin	antibiotic inactivation	ADC beta-lactamases pending classification for carbapenemase activity	ATGTTTAAAAAAATCTTTTTGATAGCAATGTTGAGCCTTTTGTTTTGTCAAGCAAGGACGCTTACTAACAAAGAAATAGCAAACTACAATGATAGTCTTTTAATGGAAGCACTAAGGAAGCGGGATTATAGCTTGGCTGTGGATTTAGTTATAGGTAATTGCTCTCTTTTAGCTGGTGATTATGCGCAAAGAGATTTTACTAACGCGGATTTTACCGAGATAATTGATGAAATAATCAATCAACCACTTGTAATCAATGGCATTGCGCGTGATAATCTTAAGAAAAATTGGGGTGAGTTTGTTTTGCATAGCGCATTGATGTTTGAAAAATGCAGATGTTGCTATCACGAGGAGTTCTACAGGCGTAGATTCTAG	MFKKIFLIAMLSLLFCQARTLTNKEIANYNDSLLMEALRKRDYSLAVDLVIGNCSLLAGDYAQRDFTNADFTEIIDEIINQPLVINGIARDNLKKNWGEFVLHSALMFEKCRCCYHEEFYRRRF	MRLKKISYLLLPSLVILNTSIYAGNTAKDQQIKQLVDQNFKPLLEKYNVPGMAVGVIQNNKKYEMYYGLQSVQDKKAVNSSTIFELGSVSKLFTATAGAYAKNKGKISFEDKPSKYWKELKNTPIDQVNLLQLATYTNGNLALQFPDEVQTDQQVLTFFKDWKSKNPIGEYRQYSNPSIGLFGKVVSLSMNQPFSQVLEKTIFPDLGLKHSYVNVPKTQMQHYAFGYNQQNQPIRVNPGPLDGPAYGVKSTLPDMLGFVHANLNPQQYPADIQRAINETHQGFYQVGTMYQALGWEEFSYPATLQTLLDSNSDQIVMKPNKVTAISKEPSVKMFHKTGSTNGFGTYVVFIPKENIGLVMLTNKRIPNEERIKAAYAVLNAIKK	32.38	gnl|BL_ORD_ID|5229|hsp_num:0	7463	6	186
metabat2_RS5.3	k87_42675_42	41038	41790	-	Loose	400	31.9574	salC	20.31	3007027	protein homolog model	lincosamide antibiotic; streptogramin antibiotic; streptogramin A antibiotic; pleuromutilin antibiotic	antibiotic target protection	sal-type ABC-F protein	GTGGGCGTGTTTGTGAATGGATGGTTCAAGCAATCGCGCGCAAAAGCACTCAAATTTAGAAAAAAACGCTATAGTCAAACAATAAATAAATCCAAAAGCAAACCAAACGCAAGGATTATAAATGCCAAAAATATTAAAACTTTTTATACTTGCTATTTTTACCCTAATCCTTTGCCACGCGCAACCTCATTGACTCCTGCACAGCGTCAAGCTATCCAAACTCTTGATTTAACCCTTAAAGAAGAGTTAAAACTAGCCAAAACTGCCAATGATTATATAAATGCTGGGACTTATGTGATAACTGCTTGCGCCATAAGTGGATATTATAATAGTGGGATGACGGATAAGGATTTTGATGAGCTTGTAAAAACTTGGGCTAGTGGTAAGAAGCTTTCTAATGAGCTAAATGAGAAGTGGGTTCTATTTATGGCTAACTCTGGGATAATACTCTGGGCTTCATATCACGGGGGGATTATTGATGATAATCAAGAGATATTAGATGATTTTAAAAATTGTTTAGCTACAAGATATACCGCACAAAAACTAGACATCCCTAATGCTCAAGCTGAGCTTTTGGCAAAAGGTATTGGTGACGCTATTGGACAGCTCGATGATCGATATAATAAATCTGATGCCACTCAAAAGGTTAATTTTGAGCGTTTAACAAAAATGATATACGCGCTTCGTAATGACAACTTAGAGATTGAAAGAATGATAATTCAAAAACAAAGAGAAAACGCAAAAAAGAAATAA	MGVFVNGWFKQSRAKALKFRKKRYSQTINKSKSKPNARIINAKNIKTFYTCYFYPNPLPRATSLTPAQRQAIQTLDLTLKEELKLAKTANDYINAGTYVITACAISGYYNSGMTDKDFDELVKTWASGKKLSNELNEKWVLFMANSGIILWASYHGGIIDDNQEILDDFKNCLATRYTAQKLDIPNAQAELLAKGIGDAIGQLDDRYNKSDATQKVNFERLTKMIYALRNDNLEIERMIIQKQRENAKKK	MLFLFEKKSLEIDNKLLIPSLTFIIEENEHLAIVGINGIGKSTLLNKIHHKENIETAMMEQDLTKYGTLNVMEYIMLTYPQLSSLRENLSDLDNINRYIELDGYEIEQNIIIEGKKLGLTERHFDQLISTLSGGEQTKVSFLKVKLDKARLLLIDEPTNHMDEEMKVWLTNAFKQEKRAILFVSHDKTFLNETPDAILELSSSGATKYSGQYDNYKQQKDLEYKTIKLQYEKQEKEQRAIEETIKKYKEWYQKASQKASVRNPYQQKQLSKLAKKFKSKEYQMNKKLEQTNLSDPEEEGKTFSMQHHAFKSHYLVKFKNVTFSYNEKPIFNDVSFHIKRNQNVIIEGQNGSGKSTLIKLILGQLTPDEGEVIVHPELEIGYFSQDFNNLNMKNTVLEEIMSIQEMKEAEARTILANYYFNENRINDVVANLSMGEKCRIQFVKLYFSNPHILILDEPTNYFDIEMQEKIIQLIQSFQGSTLIISHDKYFKEKLKDQIWTIKNLDLVHENLKIENPLNADSIKNQLNELEQYTDERNRETEF	46.21	gnl|BL_ORD_ID|4732|hsp_num:0	5738	249	633	lincomycin; clindamycin; virginiamycin M1; tiamulin; retapamulin
metabat2_RS5.3	k87_3753_2	598	1392	+	Loose	650	25.7942	MexV	33.33	3003030	protein homolog model	macrolide antibiotic; fluoroquinolone antibiotic; tetracycline antibiotic; phenicol antibiotic; disinfecting agents and antiseptics	antibiotic efflux	resistance-nodulation-cell division (RND) antibiotic efflux pump	ATGGGACAAAAAATACCATTAGATGATCTAACAGATACTAATGGTGAAGTGACTTTTGATTCTACACCATACCTTGAAGACATCAATCGCTTTGAGATTACTATAGAACATAAAGATTATTATACTTATCCTATAAGCAGAATAAGAAAACTCCTTAGAAGTTATGAATATGGACATTTATGCGTAGAATGCTTTGAAAAAATACCTACATTTTATTTCGATGGTGAAATACTCAAGATACAGTATGCAATATACAATACAAATATCACTAGGCAATATCCTATCAATATGCAGCTTGAAGAAGATGCACAAGAATCCTACATAAAACTCAAAGATCAAGAAAAACTAGAAATTTATACAGACAAGGATTGCAACCAAAAGAGTGGATATATCCTCTGTCTAAACCCTAAACAAAAACAAAATATAGAATCTACGCAATCACAATCTAATACTACCACTATATTAAACTTTGAAACTCAAGAAAGCCTAGAGCGATTCACTAAAGATATACAAGGGCTTATCACAAAAGATAAAAAGAAAGACAATGCTAAATTGGTGCATAGGGTTGTGATGGAGAAAAAAATTACTCGTCTAAGTAATGATGAAAAAGGCCTTTTAAAAAGTGTAGAAGGGTTAAGACTTAAACCCTATGATGACCAAAGCGGAAAAGAAATTGATTTATATGTCAAAGGTGCAGCTATCGGATATGGACATCTTATAAAACAAACTGAATGGAATTTATATAAAAATGGTTTACTTTGCAAGAAGCAAATGAATTATTTGAAAATGATTTAA	MGQKIPLDDLTDTNGEVTFDSTPYLEDINRFEITIEHKDYYTYPISRIRKLLRSYEYGHLCVECFEKIPTFYFDGEILKIQYAIYNTNITRQYPINMQLEEDAQESYIKLKDQEKLEIYTDKDCNQKSGYILCLNPKQKQNIESTQSQSNTTTILNFETQESLERFTKDIQGLITKDKKKDNAKLVHRVVMEKKITRLSNDEKGLLKSVEGLRLKPYDDQSGKEIDLYVKGAAIGYGHLIKQTEWNLYKNGLLCKKQMNYLKMI	MLLRRMLIMLAAVIAVVAILAGYKVYSIRQQIALFSAPKPPISVTASLAEKRPWQSRLPAIGSLKAFQGVTLTAEVSGTVRDVLFLSGDQVKLDQPLIQLESDVEEATLRTAEADLGLARAEYQRGRELIGSKAISKSEFDRLAAQWAKTSATVAELKAALAKKRVLAPFAGTIGIRQVDVGDYVSPGTPIATLQDLSTLLLDFHLPEQDFPLLSRGQLVKVRVAAYPAQVFDAEIAAINPKVDNETRNLQVRAALENPDGKLLPGMFANLEVMLPGEEQRVVVPETAITFTLYGDSIYVVGQKKDEQGQVSKDDKGQPQQVVERRFVRIGERREGLAVVLEGLEGGEQVVTSGQLKLDNGAAVAIVAERDLQQEH	70.21	gnl|BL_ORD_ID|2013|hsp_num:0	2207	912	1032	erythromycin; acriflavine; tetracycline; chloramphenicol
metabat2_RS5.3	k87_3753_3	1356	1676	+	Loose	800	23.483	lsaE	41.67	3003206	protein homolog model	lincosamide antibiotic; streptogramin antibiotic; pleuromutilin antibiotic	antibiotic target protection	lsa-type ABC-F protein	TTGCAAGAAGCAAATGAATTATTTGAAAATGATTTAATGCCTTTTGAAAATGCTGTAACAAATTCAGTTGATACCACCCTTCTCACACAAAATCAGTTTGATGCTTTAGTGATATTTGTTTTTAATATTGGAATAAACTCTTTTAAAAATTCCTCTGTTGTTAAAATCATTAATGGAGAGAAGACAAATTACAAAGGATTAGAAGATGCTTGGAAAGCTTGGAACAAAAGTCAGGGTAGAGTAATGCAGGGTTTAAATAATAGAAGAAATGCTGAATATAAGCTTTACACTCAAGGGATTTATGAAAATGACAATCTTTAA	MQEANELFENDLMPFENAVTNSVDTTLLTQNQFDALVIFVFNIGINSFKNSSVVKIINGEKTNYKGLEDAWKAWNKSQGRVMQGLNNRRNAEYKLYTQGIYENDNL	MSLINVSNLTFSYEGSYDNIFENVSFQIDTDWKLGFIGRNGRGKTTFLNLLLGKYAYSGNISSTVKFEYFPYDVEDKSLYTIEVMKSICTECMDWEIFREISLLDVQEDALYRPFNTLSNGEQTKVLLAALFLTASCFLLIDEPTNHLDIDARNVVQNYLKRKKGFILVSHDRSLLDQCVDHILSINKTNIEIQKGNFTSWWENKTLQDNFELAENKKLLKEIGRLSYAAKRSSNWSNKVEKSKYGTTNSGSKLDKGYVGHKAAKAMKRAKNIESRHQEAVLQKSELLHNIEQYDDLKISPLEFHKECLIEANDLSLSYGDKEVCSNLNFRVNIGDRVAIIGKNGSGKSSILKLINGDDIKFTGNFMLASGLKISYISQDTSYLKGNLSEFAYNNKIDETLFKTILRKLDFNREQFDKNMVDFSAGQKKKVLIAKSLCESAHLYIWDEPLNYIDIFSRIQIEKMILEYCPTLLFVEHDDAFCNNICTKNINLGL	21.46	gnl|BL_ORD_ID|236|hsp_num:0	264	1020	1092	lincomycin; pleuromutilin
metabat2_RS5.3	k87_3753_4	1657	2028	+	Loose	550	23.483	vgbB	27.78	3001308	protein homolog model	streptogramin antibiotic; streptogramin B antibiotic	antibiotic inactivation	streptogramin vgb lyase	ATGAAAATGACAATCTTTAAAATATATTTATTGCTTTTATTATTTGCCTCGTATTTATTTGCAAGAGAGGATTTTACTCCGCTGGAGCAATGCACTTATAAAAATGAAAAGTTTTGGATAAAAATATTAAATCTATGTTCTGAAGGTAACATAACTTGCGATAAAGTTGTGTATGTAGGTGTTAATAAGAATAATGGAGATTATATTATCCTAAATGGTAAATCTATTAGTGATAGAAATATGAATTTCAAGGGATATGTCTTTAAAAATGGTATTTATGAATACAATATTTTTAAAAATAATTTTTTATATATTTCTAAAAATAATCAAATCCTACAAGAATACAAGCTGGAATTATGTGAAAATAAATAA	MKMTIFKIYLLLLLFASYLFAREDFTPLEQCTYKNEKFWIKILNLCSEGNITCDKVVYVGVNKNNGDYIILNGKSISDRNMNFKGYVFKNGIYEYNIFKNNFLYISKNNQILQEYKLELCENK	MNFYLEEFNLSIPDSGPYGITSSEDGKVWFTQHKANKISSLDQSGRIKEFEVPTPDAKVMCLIVSSLGDIWFTENGANKIGKLSKKGGFTEYPLPQPDSGPYGITEGLNGDIWFTQLNGDRIGKLTADGTIYEYDLPNKGSYPAFITLGSDNALWFTENQNNSIGRITNTGKLEEYPLPTNAAAPVGITSGNDGALWFVEIMGNKIGRITTTGEISEYDIPTPNARPHAITAGKNSEIWFTEWGANQIGRITNDKTIQEYQLQTENAEPHGITFGKDGSVWFALKCKIGKLNLNE	41.69	gnl|BL_ORD_ID|4682|hsp_num:0	1144	264	426	pristinamycin IA; quinupristin; pristinamycin IB; virginiamycin S2; pristinamycin IC; vernamycin C; patricin A; patricin B; ostreogrycin B3
metabat2_RS5.3	k87_3753_5	2142	2618	+	Loose	700	27.335	MOX-6	37.5	3002185	protein homolog model	cephalosporin; penicillin beta-lactam	antibiotic inactivation	MOX beta-lactamase	ATGCAATACGCTTTTGGTATTACACTTGAAGAGGTTGCTAATAAAAAATTTTGGGAAGTTGGTAAAATTTCAAATCCAAAAGATCCTAATTTTATCCTTGCCAAACCACAAGGTATCAAAGAGGGCACACTTGTCATTGAAGTGTTTTTAACTGGGTGGCCTACTCTTGAGCCAAATATGCTAGAAATAAACACAAAGGAGAAAATTATAACAAAAACTTTTTTCGCGGATGGGACACTTAAGGAGAAATTTGAATTGGATGATTTTAGGCAAGATGGAGATAGGTTAATATTCAATGATGGCAAATACCCTTGGGCTCTTAAATGGCTGGATAAGGAAAAGGGGTTATTGTTGAGAATCGAAAGTGGTGTTCTTCATTCTTATGATCGTGAAACTCTTTTTATTGACATAGAATATTTATTAAAAAAGAATTTACCCATACCTCCAATCGTGGTATATGATATGAGTGATTTATAA	MQYAFGITLEEVANKKFWEVGKISNPKDPNFILAKPQGIKEGTLVIEVFLTGWPTLEPNMLEINTKEKIITKTFFADGTLKEKFELDDFRQDGDRLIFNDGKYPWALKWLDKEKGLLLRIESGVLHSYDRETLFIDIEYLLKKNLPIPPIVVYDMSDL	MQQRQSILWGVLPTLMWAGLAHAGDRAATDPLRPVVDASIRPLLKEHRIPGMAVAVLKDGKAHYFNYGVADRERAVGVSEQTLFEIGSVSKTLTATLGAYAVVQGSFELDDKASLFAPWLKGSVFDNITMGELATYSAGGLPLQFPEEVDSLEKMQAYYRQWTPAYSPGSHRQYANPSIGLFGYLAASSMKQPFDRLMEQTILPGLGLYHTYLNVPEQAMGHYAYGYSKEDKPIRVTPGMLADEAYGIKTSSADLLRFVKANISGVDNAAMQQAIDLTHQGQYAVGEMTQGLGWERYAYPVSEQTLLAGNSAAMIYNANPAAPAPAARGHPVLFNKTGSTNGFGAYVAFVPAKGIGIVMLANRNSPIEGTLKAGHAILTQLAR	41.25	gnl|BL_ORD_ID|1257|hsp_num:0	1376	237	333
metabat2_RS5.3	k87_3753_8	3817	7266	-	Loose	350	37.7354	vanF	24.86	3002908	protein homolog model	glycopeptide antibiotic	antibiotic target alteration	glycopeptide resistance gene cluster; Van ligase	ATGCCAAAACGCACAGATATTCACACCATTTTACTCATTGGCTCAGGACCTATTGTTATCGGGCAGGCTTGCGAGTTTGATTACTCTGGCACGCAAGCAGCTAAAGTGCTTAAAAGCCTTGGTTATAGGGTTGTGCTTATAAATTCCAATCCTGCCACGATTATGACCGATCCAGATTTTGCAGACCGAACTTATATCGAGCCTATTACAGAGGAGGTTATTGTTAATATTATCAAACAAGAAAAAGTTGATGCGATATTACCCACGATGGGCGGGCAAACCGCACTTAATGTCGCAATGAGTATGTATGAGAAAGGAATGCTAGAGGGCATTAAATTTTTAGGTGCAAATCCTGATGCTATAAAAAAGGGAGAGGATAGGCAGGCATTCAAAGAAGCAATGCTGAAAATAGGTATGGATTTACCAAAATCAAGCTATGCCTACACGCAAGAAGAAGCACTACAGGCGGCTAAAGAAATTGGATTCCCACTTATTATTCGTGCAAGCTATACTCTAGCTGGTGGAGGATCTGGTGTGGCGTATAATATCGAGGAGTTTAAATCTCTTGCACTTGCGGGGCTTGAAGCGTCTCCGATAAGCGAGATTCTAATAGAAGAATCTTTACTTGGCTGGAAAGAATTTGAAATGGAGGTTATCCGCGATAAAAATGATAATTGCATTATTGTTTGTAGTATTGAGAATCTCGATCCTATGGGTGTGCATACAGGAGATTCTATCACGATAGCCCCAGCTCTTACGCTAACAGATAAAGAATATCAAAGAATGCGCGATGCGTCATTTAAAATATTACGAGAAATTGGCGTAGATACTGGCGGGAGCAATGTGCAGTTTGCGATAAATCCACAAAATGGCAGAATGACTGTGATTGAGATGAATCCGCGCGTCTCGCGAAGTTCCGCACTTGCATCAAAAGCCACAGGCTATCCGATTGCCAAAGTTGCCACGATGCTTGCTGTTGGCTACACTTTAGATGAGATTAAAAATGATATAACTGGCACACCAGCGAGTTTTGAGCCTAGCATTGATTATATTGTTACTAAGGTTCCGCGCTTTACTTTTGAGAAGTTCCCTCAAGCAGATTCTACACTAACGACTTCAATGAAGTCTATCGGTGAAGTTATGGCGATTGGCGGGAGCTTTAAAGAATCCTTGCAAAAGGCGTTATGTAGCTTAGAAGTGGGATATTTTGGGCTAAATTCACTCACAAAAGACATTGAACTTGCTAAAAAAGAAACGTGTCGTCCAAACGCACAAAGATTGCTATATGTTGCAGATTGCTTTAGACTTGGGTTTGAGATTGAGCAAGTGTATGAGCTATGCAAGATTGATAAGTGGTTTTTAAGCCAAATTTTTGAGTTAGTAAAAGCGCAAGATTCCATAACAAGTAAGATTCTCACAGATTCTAACTTTATGCGCAAGATCAAATCACAAGGCTTTAGTGATAAGATGATTTGCTATGAATTGCGCCAAAAGGAGAATCTGCAATTAAGTGAGAATGAGATTTTTCAGGTTAGGGAGAAAATGGGTGTTATTGTTGATTATGAAGAGGTGGATACTTGTGCGGGGGAGTTTCCAAGTTTGACGCCATATTTATATTCAACGATAGGGCGGCATTCAGCTTTGAGCGATAAATATGAAAAAAACATTCAAAGCACCACCGCAAATACTGGAATTTTGGATTTTACAAATCCAAAATCTAAAACATTATCCAGTAGCAATTCTAAGATTTTTGATGAGAAATGTGGGTTGCAAGAAAAATACGAGAGGAGTTACTTAAGCGGTAATGACTCGAAGTGTTTTTCGCAGTTCCCGCATTTATCGCAAAAAGATGAATTGCAAGATTCTAAAAAGGTTCTCATCATCGGTGGTGGTCCAAATCGCATCGGACAAGGCATCGAGTTTGATTATTGCTGTGTGCATGCAAGCTTTGCACTTAATGATATGGGTGTTAAAAGCATTATGTATAATTGCAATCCAGAGACTGTTAGCACAGATTATGATATAAGTGATGTGCTGTATTTTGAGCCTATTGATTTTGAGCATATCCACGCGCTTATTAAAAAAGAAAATCCTGATGGAATAATTGTGCATTTTGGGGGGCAGACGCCACTTAAGCTTGCTAAGAATCTAGTTGCTATTAACGCTAATATCATAGGCACGCAAGCTAGCGTTATTGACACTGCTGAAGATCGCAAAAAATTCTCCGCATTTGCACAAAAATTAGAGTTAAACCAGCCTCAAAATGGCACAGCTATCAGTAAAGATGAAGCCTTTGTGATCTCAAATGAAATTGGCTATCCTTTGCTTGTGCGTCCAAGTTATGTGCTTGGTGGGCGTGCGATGAAAATTGTGCAAAATAATGATGAGCTTAAAAAATATATGGATGAAGCTGTGAGTGTGAGCGAGGACTCTCCGGTGCTTATAGATAAGTTTTTAGATCACGCGATTGAACTTGATGTGGATGCGATTTGTGATAGTAAGGATGTGTATATTGGCGGGATTATGCAGCATATCGAGGAGGCTGGCGTACATTCTGGGGATTCTACAAGTGTTTTGCCGACAATTAGCCTTTCAGAATCTATGCTTAAAGAAATCCGCCAAACAACTTCAAAAATCGCGCTAGATCTTGGAATCATTGGGCTTTTAAACATCCAATACGCAATCCACAAAGATAAGCTTTATCTCATTGAGGTAAATCCTAGGGCTTCTAGAACTGTGCCTTTTGTCTCCAAAGCTACTGGCATCCCGCTTGCTAAAGTCGCTACGCGCGTAATGTGGCAAGGGAATCTAAAAGAGGCTTTAAGCTTTTATGATAAATATAATAAGGTGGATTTTTCTAAAACGCCATTTGAGTGCAAAAAGCTTGATTATATTTCCATTAAAGATTCTGTATTTCCGTTTAATAAGCTTAATGGTGCAGATTTGATTTTAGGTCCAGAGATGAAAAGCACGGGTGAAGTTATGGGAATCTCGCATAATTTTGGCGTGAGCTTTGCCAAAGCGCAAAATGCGAGTAAAAATACACTGCCAACAAGTGGCAAGATTTTCTTATCATTAGCTGATTGTGATAAGCCTTATGCTAAAAATCTTGCGCGCAAATTTATTGATTTAGGGTTTGAGATTTGTGCGACTTATGGGACACATAAGATTCTGCAAAATGCTAAGATCCCATCTAGTGCGGTGCTTAAGATATCTGAGGGCAGACCTAACATTCAAGATTTAATCCTTAATAGAGAAATCGCAATGGCAATTAACACAAGCGATGATAGACGCACAAAAAGTGATTCTGCCATAATTAGGCGGCAAGTCCTAAAGAGTTCTGTGCCATACTTTACGACAATCGCAGGTGCTGAGGTCGCAGCAGAATCTATCCTTGAGATTCGAAAGCACAATATCAACATTCCAAAAGCCTTGCAGGATTTTTTATAA	MPKRTDIHTILLIGSGPIVIGQACEFDYSGTQAAKVLKSLGYRVVLINSNPATIMTDPDFADRTYIEPITEEVIVNIIKQEKVDAILPTMGGQTALNVAMSMYEKGMLEGIKFLGANPDAIKKGEDRQAFKEAMLKIGMDLPKSSYAYTQEEALQAAKEIGFPLIIRASYTLAGGGSGVAYNIEEFKSLALAGLEASPISEILIEESLLGWKEFEMEVIRDKNDNCIIVCSIENLDPMGVHTGDSITIAPALTLTDKEYQRMRDASFKILREIGVDTGGSNVQFAINPQNGRMTVIEMNPRVSRSSALASKATGYPIAKVATMLAVGYTLDEIKNDITGTPASFEPSIDYIVTKVPRFTFEKFPQADSTLTTSMKSIGEVMAIGGSFKESLQKALCSLEVGYFGLNSLTKDIELAKKETCRPNAQRLLYVADCFRLGFEIEQVYELCKIDKWFLSQIFELVKAQDSITSKILTDSNFMRKIKSQGFSDKMICYELRQKENLQLSENEIFQVREKMGVIVDYEEVDTCAGEFPSLTPYLYSTIGRHSALSDKYEKNIQSTTANTGILDFTNPKSKTLSSSNSKIFDEKCGLQEKYERSYLSGNDSKCFSQFPHLSQKDELQDSKKVLIIGGGPNRIGQGIEFDYCCVHASFALNDMGVKSIMYNCNPETVSTDYDISDVLYFEPIDFEHIHALIKKENPDGIIVHFGGQTPLKLAKNLVAINANIIGTQASVIDTAEDRKKFSAFAQKLELNQPQNGTAISKDEAFVISNEIGYPLLVRPSYVLGGRAMKIVQNNDELKKYMDEAVSVSEDSPVLIDKFLDHAIELDVDAICDSKDVYIGGIMQHIEEAGVHSGDSTSVLPTISLSESMLKEIRQTTSKIALDLGIIGLLNIQYAIHKDKLYLIEVNPRASRTVPFVSKATGIPLAKVATRVMWQGNLKEALSFYDKYNKVDFSKTPFECKKLDYISIKDSVFPFNKLNGADLILGPEMKSTGEVMGISHNFGVSFAKAQNASKNTLPTSGKIFLSLADCDKPYAKNLARKFIDLGFEICATYGTHKILQNAKIPSSAVLKISEGRPNIQDLILNREIAMAINTSDDRRTKSDSAIIRRQVLKSSVPYFTTIAGAEVAAESILEIRKHNINIPKALQDFL	MNRLKIAILFGGCSEEHDVSVKSAKEIANNIDTEKYEPIYIGITRSGVWKMCEKPCMDWDNENCRSAVLSPDKKMHGLLVMRNKGYQIQRIDAVFSVLHGKSGEDGAIQGLFELSSIPYVGCDVQSSAVCMDKSLTYIVAQNAGFGTPEFLILNHGDIPDSNTLTYPVFVKPARSGSSFGVNKVNNEDELDAAIETARQYDSKVLIEQAVPGLEVGCAVLGNGTDLIVGEVDQISLSHGIFRIHQEDQPEKGSENAVVLVPANLSAEKRIKIQETAKAIYKALGCKGLSRVDMFLQENGRIILNEVNTLPGFTAYSRYPRMMAAAGMTLSGLIDHCITLALKG	334.99	gnl|BL_ORD_ID|1608|hsp_num:0	1759	480	990	vancomycin
metabat2_RS5.3	k87_3753_9	7411	8010	+	Loose	275	32.3426	AAC(6')-IIc	24.32	3002596	protein homolog model	aminoglycoside antibiotic	antibiotic inactivation	AAC(6')	ATGGCTAGAAATTTTTTATATGATGGCGTGCTTGGGCTTGATTTTTGTGCGATGAATAAAAAAGATGCGCTAAAAACTTTAGAAATGCGAAATCATCGCAATGTCGCTCAGTGGATGTATTCAGCGCAAATCACACAAAAAGCGCATTTTGATTTTATTAAAAAACTGCGTAAAAATAGCGCGAGTTCCTATTGGCTTTTTAAATATGATTCTTTGCTGCTTGGTGTGGGAAGCTTAACGCGTATAAATATCAACCACAAACACGCCTACATCGGAATCTATAAAAATCCAGAGCTTTATAAGGATGTAAATTTAGATTCTAATTGCGCGGATTCTGTAGATTCTGGATTGGATTCTAATTCGCGTCAAAATCTAAGACAAAATCTAAATGCTGGCAAAATGATTTTAGAGACCTTAGAGAAAATCGCATTTTATGACTTTGGATTACATTCTTTGCATTTAGAAGTTATGGAGTCAAATTCTAAAGCGATAAGATTCTATGAGCGCAATGGCTACAAGCTTGAAGGCAAGCTAAAGGATTTTATCAAAAAAGATAATGCCTTTATTGATGTGCTCATTTATGGGAAAATTCTAAATTAG	MARNFLYDGVLGLDFCAMNKKDALKTLEMRNHRNVAQWMYSAQITQKAHFDFIKKLRKNSASSYWLFKYDSLLLGVGSLTRININHKHAYIGIYKNPELYKDVNLDSNCADSVDSGLDSNSRQNLRQNLNAGKMILETLEKIAFYDFGLHSLHLEVMESNSKAIRFYERNGYKLEGKLKDFIKKDNAFIDVLIYGKILN	MSANNAAIVLRVMAENDLPMLHAWLNRPHIVEWWGGEDERPTLDEVLEHYSPEVLAKQAVVPYIAMLDDEPIGYAQSYIALGSGDGWWEDETDPGVRGIDQSLANPSQLNKGLGTKLVRSLVELLFSDPAVTKIQTDPSPSNHRAIRCYEKAGFVQEKNILTPDGPAVYMVQTRQAFESLRTVQSFKIKGKWS	103.11	gnl|BL_ORD_ID|673|hsp_num:0	730	291	504	dibekacin; sisomicin; netilmicin; tobramycin; 2'-N-ethylnetilmicin; 5-episisomicin; gentamicin
metabat2_RS5.3	k87_3753_10	8087	9415	+	Loose	400	27.7202	salC	28.07	3007027	protein homolog model	lincosamide antibiotic; streptogramin antibiotic; streptogramin A antibiotic; pleuromutilin antibiotic	antibiotic target protection	sal-type ABC-F protein	ATGAAAAAATACCAAACCTTATTTGCAGTGGCAACAATTTTATTGCTTTCAAGTAAGCAAATATTTGCTTGTGATTATTATGAAGATGATTATAGTGTATTGGATGAAATGATACACGAAACTGGGACTTATAAATTAAATGTAACAGGCAAAGTATGTTCCAGCGATAAGGAATATATTATACCAATTAAAAATGGAAAAATAGATGGTAAAGTAAAGGCGCTTCCACTAGCATATGACATAATTGGCACTCTAGAAGTAGAGTTTAAAAATGGCAAAATAGATGGATTATATAAAATTTATAATAAATCAGGCAAATTAGAGGAAAAAACACATTATAAAAATGGCATAAAAGAAGGCTTTAGTTTTTATATAGACTATGGTGGTTGGGTAGAAGAAAATTATAAAAATGGTGAGCTAGATGGCTTATGGAAATCATATTATGAATCTGGCGCATTATGTAAAGAAGGCAATTATAAAAATGGCAAACAAGAAGGTTTATGGAAAGAGTATTACCCGTCTGGCGCATTAGAGAGCAAAATAAATTATGAAAATGATGAAATCAAAGAAAGTTTATATAGAGATTATTATGGAGATTATGATAAATCTGGCGCATTAAAGGAAGAAAAAACTTGTAAAAATAACAAATGTTTTCAGAAAGAGTATTACGAATCTGGTGTATTAAAGGAAGAAGGAAATTTTGAAAATGATAAAAAAGAAGGTTTGTGGAAAAAATACTACGAATCGAGTGTATTAAAGTCTGAAATAAATTTTAAAAATGATAAACAAGATGGTTTGTATAAAGAATATTGCGAATCTGGCGCATTATGTAAAGAAGGCAATTATAAAAATGGCAAACAAGAAGGTTTGTGGAAATATTATTACAAATCAGGTGAATTAAAGGCTGAAGGAAATTTTAAAAATGGTATAGAAGAAGGTTTATATAAAGAATATTATAAATCTGGTGCATTATTTAGTGAAATGAATGTAAAAAATAATAAGCTAGAAGGTTTAGCAAAATGGTATTACAAATCTGGCGTCTTATTGGAAGAAGTAAATTTTGAAAATGATAAAAAAGAAGGTTTATTTAAAAGGTATTACGAATCAAGCGCATTGGAGGTTACGGGAAATTTTAAAAATGACATAGAAGAAGGATTCTGGAAATATTATGATAAATCTGGCAAGTTATTAGCTAAAAAAAAATTTAAAAATGAAATGCCAGTCCTAGAAGGTTTCTGGAGATATTTTGATGAATCAGATAATTTAAAGTATATAGTAGATTATAGAAAAGTAATGGTGAAAGAAAAGAAAAGATTAAAAGCTTTATAA	MKKYQTLFAVATILLLSSKQIFACDYYEDDYSVLDEMIHETGTYKLNVTGKVCSSDKEYIIPIKNGKIDGKVKALPLAYDIIGTLEVEFKNGKIDGLYKIYNKSGKLEEKTHYKNGIKEGFSFYIDYGGWVEENYKNGELDGLWKSYYESGALCKEGNYKNGKQEGLWKEYYPSGALESKINYENDEIKESLYRDYYGDYDKSGALKEEKTCKNNKCFQKEYYESGVLKEEGNFENDKKEGLWKKYYESSVLKSEINFKNDKQDGLYKEYCESGALCKEGNYKNGKQEGLWKYYYKSGELKAEGNFKNGIEEGLYKEYYKSGALFSEMNVKNNKLEGLAKWYYKSGVLLEEVNFENDKKEGLFKRYYESSALEVTGNFKNDIEEGFWKYYDKSGKLLAKKKFKNEMPVLEGFWRYFDESDNLKYIVDYRKVMVKEKKRLKAL	MLFLFEKKSLEIDNKLLIPSLTFIIEENEHLAIVGINGIGKSTLLNKIHHKENIETAMMEQDLTKYGTLNVMEYIMLTYPQLSSLRENLSDLDNINRYIELDGYEIEQNIIIEGKKLGLTERHFDQLISTLSGGEQTKVSFLKVKLDKARLLLIDEPTNHMDEEMKVWLTNAFKQEKRAILFVSHDKTFLNETPDAILELSSSGATKYSGQYDNYKQQKDLEYKTIKLQYEKQEKEQRAIEETIKKYKEWYQKASQKASVRNPYQQKQLSKLAKKFKSKEYQMNKKLEQTNLSDPEEEGKTFSMQHHAFKSHYLVKFKNVTFSYNEKPIFNDVSFHIKRNQNVIIEGQNGSGKSTLIKLILGQLTPDEGEVIVHPELEIGYFSQDFNNLNMKNTVLEEIMSIQEMKEAEARTILANYYFNENRINDVVANLSMGEKCRIQFVKLYFSNPHILILDEPTNYFDIEMQEKIIQLIQSFQGSTLIISHDKYFKEKLKDQIWTIKNLDLVHENLKIENPLNADSIKNQLNELEQYTDERNRETEF	81.7	gnl|BL_ORD_ID|4732|hsp_num:0	5738	564	897	lincomycin; clindamycin; virginiamycin M1; tiamulin; retapamulin
metabat2_RS5.3	k87_3753_11	9501	10538	+	Loose	1100	28.1054	salA	32.5	3003749	protein homolog model	lincosamide antibiotic; streptogramin antibiotic; streptogramin A antibiotic; pleuromutilin antibiotic	antibiotic target protection	sal-type ABC-F protein	ATGCAAAATAAATCACCTAAAACTCCGCTAATCATCGCTGAACTCTCAGCCAATCACAGCCAGAATCTCAACCTCGCCATAAAAACAATCAAAGCTGCAAAAGATTGTGGTGCGGACTTTGTAAAGCTTCAAACCTACACGCCAGAATGCCTAACTTTAGATTCTAATAAGCCTTATTTTTACATAGATTCCAACACAGATTCAAAGACGCCTTGGGAAGGCAAGAATCTATATGAACTTTATAAAGAAGCGCACACGCCTTTTGCGTGGCATAAGGAATTGTTTGAGTTTGCTAGAAGCATTGGGATTGGGATTTTTAGCTCGCCTTTTTCTAAAAATGCGCTTGAGTTGCTAGAAAGCCTTGATTGCCCGATGTATAAAATCGCAAGCTTTGAAATCACAGATCTTGAGCTAATCTCACTTGTAGCCAGCACCAAAAAGCCAATTATCATTTCAACTGGAATTGCCACACATCAAGAAATCTGCGAAATGATAGAATCCTGCCAAAAGGTCGGAAATAGCGATATTACACTCCTTTTATGCACAAGCTCTTATCCTGCACCGCTAGATTTAGCAAACATTTCTTATATGCCAAAATTAGCGCAATATGGCGCAAAATACGGCTTAAGCGATCATACGATTGGCGATTTATGTGCGATTTTAGCTACGGCTTTGGGCGCGAGTATGATTGAGAAGCATTTCATCCTTGATCGCGCGCTTGGCGGGGTGGATTCTAGCTTTAGTATGGATAAAGATGAGTTTGCCAAAATGGTAGAAAATATTAAAAACGCAAGTCTAGCTTTAGGCGATGGCACGCTAAAGCACGATCCTAGTAAGCTAGAATCCCAGCGCAAGTTTGCTAGAAGTCTTTTTGTCTGTGAGGATATAAAACAAGGCGAGTTATTAACGGCTAAAAATATCCGCTCCATTCGCCCATCACACGGACTTCCACCAAAGCTTTTACCACAGATTCTAGGACGGAGGGCAAAAAAAGCACTTTTTAAAGGCGAGCCTTTGCGTATGGATGATTTTGAATAA	MQNKSPKTPLIIAELSANHSQNLNLAIKTIKAAKDCGADFVKLQTYTPECLTLDSNKPYFYIDSNTDSKTPWEGKNLYELYKEAHTPFAWHKELFEFARSIGIGIFSSPFSKNALELLESLDCPMYKIASFEITDLELISLVASTKKPIIISTGIATHQEICEMIESCQKVGNSDITLLLCTSSYPAPLDLANISYMPKLAQYGAKYGLSDHTIGDLCAILATALGASMIEKHFILDRALGGVDSSFSMDKDEFAKMVENIKNASLALGDGTLKHDPSKLESQRKFARSLFVCEDIKQGELLTAKNIRSIRPSHGLPPKLLPQILGRRAKKALFKGEPLRMDDFE	MLFLFEEKALEVEHKVLIPELTFSIEDHEHLAIVGVNGVGKSTLLKVIHQDQSVDSAMMEQDLTPYYDWTVMDYIIESYPEIAKIRLQLNHTDMINKYIELDGYIIEGEIVTEAKKLGIKEEQLEQKISTLSGGEQTKVSFLKVKMSKASLLLIDEPTNHMDLEMKEWLTKAFKQEQRAILFVSHDRTFLNETPDAILELSLDGAKKYIGKYDKYKQQKDIEHETLKLQYEKQQKEQAAIEETIKKYKAWYQKAEQSASVRSPYQQKQLSKLAKRFKSKEQQLNRKLDQEHIPNPHKKEKTFSIQHHNFKSHYLVQFNHVSFAYDNRKIFDDVSFYIKRNQNVIVEGRNGTGKSTLIKLILGELEPTKGDITVHPELEIGYFSQDFENLNMHHTVLDEILEIPEMKEADARTILASFYFDKDRINDVVETLSMGEKCRLQFVKLYFSNPHIMILDEPTNYFDIGMQENIIQLIQSFQGSVLIVSHDNYFKSQIKDQTWTIKNHQMTHENVQVKDPINTESMKHHLKELEQYTDERNRETEF	63.77	gnl|BL_ORD_ID|2047|hsp_num:0	2265	1269	1389	lincomycin; clindamycin; virginiamycin M1; tiamulin; retapamulin
metabat2_RS5.3	k87_3753_12	10721	12046	+	Loose	900	30.4166	aadT	32.2	3007669	protein homolog model	macrolide antibiotic; tetracycline antibiotic; disinfecting agents and antiseptics	antibiotic efflux	major facilitator superfamily (MFS) antibiotic efflux pump	TTGAAGGAATTAAGCTTAAATAAACCTCTTGCTTTGGCATTTCTTATGGGGTTAGGTTCTAGTGCATTTGGACTAGATACAAATTCTTCTAGCACTGATTACTTTTCTATCGAAGGTAGCGCAGAAGTTTTTAATAAATTTGGCTTCAATGGCAAGGGTGAGTCTCCAACAGATAGCTATGGCTATGTCTTAGGCGAGATTAATGGCATATACACTTATAAAAATTTACAAATCAAAATCGGAGGCACAGCAGCTGGACTCACTTATGATTCTACGCGATATAGCTATGGTGCTGGGAATTCTGCAAGTGATGCTGGCGGATTTGTAAATCAAGCTTATAACTATGTCGGCTATTATGCAGGATATTCTGGCACTGGTAGCGCAACATCAAATAATACGCGTAATTTTTTCATTCATAACGCACAAATTGCCTTTGATAATCAAAAGCTCCAAATGCAAGCTGGCAGATTCTATAAAAATGATGGAATCTATTTAGATAGTTATATCGAGGGAGTTAGCGTTAGTGGGAATCTAGGAGGCTTCTATGCTAACATTTCAGGGATAAGCTCTATGGCGCTTTTTGGTGATGGGTTTTTCTGGGATTATTCGCAAACTTTCGCACCAAAGGGCTTATTGAGTGCTAAAGTTGGCTATCAAAATAGCTTTCTTGATGCAAGCGTATTTGCCTATTATGGGATAGAAGAATACAGCGCGCCGGGTCTTGATGTGCAGGCTAAATTTGGCACAGTATCTAAAATCACCTCAATTACGCGCTTAAATGTTGTTTTTCCAATATATGATGGACATTTAAGTTATCTTGGCGGCTCATTGCTGGAGGGCTTATATTCAGATCTAGGCTTTACTTCAAGTATTCTCGTGCGCGAAGATATAGAATTTGGCAAGCATTATGGAATTGGCGTTGGAATCTATAAAAACATCGGCGCTTCAAATGCGAGATTTGGGCTTTATGGTTCGCCTTTGGGAGTGAATATCTGGGATAATAGTGTATTTGTGCTTGGACCATCACTTAATGGGATTGTGGCGCCTGATGCGCTAAGTGCGCTTATCTTCTTAAAAGCACAATACGAGAATCTAGCGAAGTTTGCTAAAGATCTTGAGCTTAATCTTGATGGGCGCTACACAAATGCGCCAAGTGTTGAGGAGTATTCTTTAAAATTTAGCGCGATTTTAAGCTTGACGCAGCGCATTGATTTTGAATTTATCGCAAATTACTATACAAGTATCGCGTATAATGCAGTGTGGGGCAGCGATAATGCGACAATCGATAGAAGCTATATTATGACAAAAATTAATTTTAAAATCTAA	MKELSLNKPLALAFLMGLGSSAFGLDTNSSSTDYFSIEGSAEVFNKFGFNGKGESPTDSYGYVLGEINGIYTYKNLQIKIGGTAAGLTYDSTRYSYGAGNSASDAGGFVNQAYNYVGYYAGYSGTGSATSNNTRNFFIHNAQIAFDNQKLQMQAGRFYKNDGIYLDSYIEGVSVSGNLGGFYANISGISSMALFGDGFFWDYSQTFAPKGLLSAKVGYQNSFLDASVFAYYGIEEYSAPGLDVQAKFGTVSKITSITRLNVVFPIYDGHLSYLGGSLLEGLYSDLGFTSSILVREDIEFGKHYGIGVGIYKNIGASNARFGLYGSPLGVNIWDNSVFVLGPSLNGIVAPDALSALIFLKAQYENLAKFAKDLELNLDGRYTNAPSVEEYSLKFSAILSLTQRIDFEFIANYYTSIAYNAVWGSDNATIDRSYIMTKINFKI	MKATNLDPKRWWILLAVVLAFLPIVIDMTVLHVAVPSLTQSLSATSNQVLWIIDIYPLLMAGLLVPMGTLADRVGNRKILLIGLVIFGIASVLAAFSQTASMLIAARALLALGGAMIMPCVLGIIRRTFEDSRERAIALGIWGTIGSAGAAIGPLIGGGLLEYFWWGSVFLINVPIMLVVAPMCYFLLSRKEAITPGHWAFGQALLLIVGLISFVYALKAGLGGKQSLLIVLPLVVLSIGLLTIFVRKQLNSPQPMLDLSLFSRPAILAGIIMAMVAAGALAGVELTLAMELQYVIRLTPLQAGLFMVPIMVAAAIGGPIAGFLSNKFGLRLVATMSLILAAIALVSLSYSDFHHPGIIVPFILASIGLTLSIGLTASSIAIMGSVPAEKGGAAGSLESTGYELGTGLGITLFGVFMAYIFGSHLQVPSDLTAVLAEKARLSIGDTYLVASQLPVEQGTALINAGKIAFSSAHVNLLLTAGIIIGILSIVVFFMLAKYRDENSL	87.5	gnl|BL_ORD_ID|5013|hsp_num:0	6002	369	546	erythromycin; tetracycline; chlorhexidine
metabat2_RS5.3	k87_120802_1	1	177	-	Loose	1400	21.9422	IreK	26.67	3007678	protein homolog model	cephalosporin	reduced permeability to antibiotic	Serine/threonine kinases	ATGGGTGAATTTGCTAAAACTAACTATGATAATGCCATTACCAGAGATAATCTCCTTTCTATGCTTTATCCTAGACTGCAACTTGCAAAAGAGCTATTAAGTGATGATGGCGTGATATTTTGCAGTATAGATGATAGAAACCAAGCCTATGTGAAATGTCTTTTTGACGAAGTGTTT	MGEFAKTNYDNAITRDNLLSMLYPRLQLAKELLSDDGVIFCSIDDRNQAYVKCLFDEVF	MIEIGKKLNGRYHIIGSIGSGGMANVYLAHDLILDRDVAVKVLRFDFQNDQAAIRRFQREALAATELVHPNIVSVYDVGEEDGLQYLVMEYVKGMDLKRYIQTHFPITYSTVVDITQQILSAVAMAHEHRIIHRDLKPQNILIDEHGTVKITDFGIAIALSETSITQTNTMLGSVHYLSPEQARGSMATNQSDIYAVGIILYEMLTGNVPFDGESAVTIALKHFQEEIPSVKMFDPGIPQSLENVVRHATAKDPSDRYKTANEMAEDLYTSLSASRLNEPAWEPTALLGETKVLTPIPEDIAEPEETTPVEVPEDIADDILAEQPPKKNRKKLWIGLAIAALIALAIGGLAFAMSGGKDVEVPDVTNETKADASQALQSAGLKVDSETKKIPDDKIEEGKVVKTDPEAKSSVKKGRSVTLYISSGTEKIEMADYTNESYESAVEALKKLGFSEDQITTKKEYSDSVSTDSIIKQKPAAGKKVDPKKDKVTLTVSEGPEAVTLPSYAGYSYENAVIALKQLGISDSQITRVDQASDTVEPGLVITQDPAPGGTVTPKNGQVTLYVSKGSDKVTLSDYSGISYDNAVSRLIALGIPESQIKRVDEESDKVEKDTVISQEPASGTAVDPKNDTITLHVSKGSDSVTVPDISGYSPKAAEDSINNAGLKINEQGLSGSGDGQVVERTSPSAGSKVKKGDAVTVYYSKANDSKSTTSESSTSN	8.22	gnl|BL_ORD_ID|5016|hsp_num:0	6005	1716	1800	ceftriaxone
metabat2_RS5.3	k87_120802_2	270	560	-	Loose	1800	23.483	mdtB	34.88	3000793	protein homolog model	aminocoumarin antibiotic	antibiotic efflux	resistance-nodulation-cell division (RND) antibiotic efflux pump	ATGGCAGATTTGCAATCGATAAAAGATACTTTAATCAATGAAATTGAAACACGTGTGAAAGAAAAGATTTTAGAATCCACAAATGCTAAACTCCTAACAAAGCTTATCAATAAAGCAGATTCTATACAAGATGCCTATGCCATAGCTATGCTTGGCACGACCTATAAAGCCACAGGCTTTCACTTTGATAAAAGACTAGAAAAAGAAAGCGATACCTTACATTATCTTAAAAAAGACGAAATGTTAAGCTTTATAGACCCTAGGGGGGGGGGACACATAAACTCATTATAG	MADLQSIKDTLINEIETRVKEKILESTNAKLLTKLINKADSIQDAYAIAMLGTTYKATGFHFDKRLEKESDTLHYLKKDEMLSFIDPRGGGHINSL	MQVLPPSSTGGPSRLFIMRPVATTLLMVAILLAGIIGYRALPVSALPEVDYPTIQVVTLYPGASPDVMTSAVTAPLERQFGQMSGLKQMSSQSSGGASVITLQFQLTLPLDVAEQEVQAAINAATNLLPSDLPNPPVYSKVNPADPPIMTLAVTSTAMPMTQVEDMVETRVAQKISQISGVGLVTLSGGQRPAVRVKLNAQAIAALGLTSETVRTAITGANVNSAKGSLDGPSRAVTLSANDQMQSAEEYRQLIIAYQNGAPIRLGDVATVEQGAENSWLGAWANKEQAIVMNVQRQPGANIISTADSIRQMLPQLTESLPKSVKVTVLSDRTTNIRASVDDTQFELMMAIALVVMIIYLFLRNIPATIIPGVAVPLSLIGTFAVMVFLDFSINNLTLMALTIATGFVVDDAIVVIENISRYIEKGEKPLAAALKGAGEIGFTIISLTFSLIAVLIPLLFMGDIVGRLFREFAITLAVAILISAVVSLTLTPMMCARMLSQESLRKQNRFSRASEKMFDRIIAAYGRGLAKVLNHPWLTLSVALSTLLLSVLLWVFIPKGFFPVQDNGIIQGTLQAPQSSSFANMAQRQRQVADVILQDPAVQSLTSFVGVDGTNPSLNSARLQINLKPLDERDDRVQKVIARLQTAVDKVPGVDLFLQPTQDLTIDTQVSRTQYQFTLQATSLDALSTWVPQLMEKLQQLPQLSDVSSDWQDKGLVAYVNVDRDSASRLGISMADVDNALYNAFGQRLISTIYTQANQYRVVLEHNTENTPGLAALDTIRLTSSDGGVVPLSSIAKIEQRFAPLSINHLDQFPVTTISFNVPDNYSLGDAVQAIMDTEKTLNLPVDITTQFQGSTLAFQSALGSTVWLIVAAVVAMYIVLGILYESFIHPITILSTLPTAGVGALLALLIAGSELDVIAIIGIILLIGIVKKNAIMMIDFALAAEREQGMSPREAIYQACLLRFRPILMTTLAALLGALPLMLSTGVGAELRRPLGIGMVGGLIVSQVLTLFTTPVIYLLFDRLALWTKSRFARHEEEA	9.23	gnl|BL_ORD_ID|755|hsp_num:0	820	498	627	novobiocin
metabat2_RS5.3	k87_120802_3	743	1681	+	Loose	200	110.538	vanH gene in vanM cluster	31.18	3002947	protein homolog model	glycopeptide antibiotic	antibiotic target alteration	vanH; glycopeptide resistance gene cluster	ATGAAAATTGTTAATCTTGATGCAAAAACGCTAGGCGGTGGTGATTTAAGCGAGCTTAAACAATATGGCGAATATATAAGCTATGATTTAACAACCTATGAGCAAACCTTGGAGCGCTGTAAGAATGCGGATATTATCCTTACAAATAAAGTTGTGCTCAATAAGCACATTCTCTCACAGCTTCCAGATCTCAAGCTTATCTGTGTAACAGCGACAGGCACAAATATCGTTGATGTAGAATTTGCACAATCCAGAGGTATTCTTATAAAAAATGTCGCTGGCTACTCCACTTCAAGCGTTGCACAACACACAATCACAATGGTTTTAAACTTCTTAAGTCAAATTCATTATTACGATAATTACTGCAAAAGTGGCACTTGGTGTCAAAGTGATATTTTTACACATTTGGAGCGCGGACGCGTAAGCATAGAATCTAAAAAGTGGGGAATTATCGGCTTTGGGAGTATTGGTCAAAGAGTGGCTAACATTGCTTTTGAGCTTGGAGCTGAGATTTACTATACTTCCACAAGTGGTAAAAATAACATTAACACCTATCCGCGGATTCCGCTTGAAGAGCTTTTGCAAACTTGTGATATTGTAAGCATTCACGCCCCGCTTAATGAGATGACAAAAAACCTTATAGATTCTAGCAAGATCACACTTCTTAAAAATGGAGCAATTCTCATAAATGTCGGCAGAGGTGGCATTGTCAATGAAGAGGCTATCGCTCTAGCACTTAAAAATCATCAAGATTTTTATTATGGCTGTGATGTGCTAGAGAGTGAGCCTATGAAGCCAAATCATTGCTTTTTAGATTCTAGCATTCAGCCTAGACTTCTCATTACGCCACATATTGCGTATGCTTATGGGGATTCACTAAAAAGGCTTATTGAATTAAGTATTCAAAATGTAAAAGAGTTTGTGGAGAATCACCGATGA	MKIVNLDAKTLGGGDLSELKQYGEYISYDLTTYEQTLERCKNADIILTNKVVLNKHILSQLPDLKLICVTATGTNIVDVEFAQSRGILIKNVAGYSTSSVAQHTITMVLNFLSQIHYYDNYCKSGTWCQSDIFTHLERGRVSIESKKWGIIGFGSIGQRVANIAFELGAEIYYTSTSGKNNINTYPRIPLEELLQTCDIVSIHAPLNEMTKNLIDSSKITLLKNGAILINVGRGGIVNEEAIALALKNHQDFYYGCDVLESEPMKPNHCFLDSSIQPRLLITPHIAYAYGDSLKRLIELSIQNVKEFVENHR	MVLVMKDIGITIYGSEQDEADVFQEISSRFGVTPTIVSSPISETNVMLAPKNKCISVGHKSEIHKSILIALKESGVKYISTRSIGYNHIDMKAAEKMGIAVENVTYSPDSVADYTLMLILMAIRHTKSTLCSMEKHDFRLNSVRGKVLRDLTVGVLGTGHIGKAVIERLQGFGGHVLAYGNNKEATANYVSFNELLQKSDILTIHVPLSDDTYHMIGHEQIKAMKQGAFLINTARGGLIDTEVLVKALEDGKLGGAALDVLEGEEGLFYFDCTQKPINNQFLLKLQRMPNVTITPHTAYYSEKTLRDTVEKTVKNCLEFERRETHE	95.71	gnl|BL_ORD_ID|4749|hsp_num:0	1724	150	957	vancomycin; teicoplanin
metabat2_RS5.3	k87_120802_4	1731	3131	+	Loose	2090	26.1794	cmeB	47.62	3000784	protein homolog model	macrolide antibiotic; fluoroquinolone antibiotic; cephalosporin; fusidane antibiotic	antibiotic efflux	resistance-nodulation-cell division (RND) antibiotic efflux pump	ATGAAAAGCCTCTATAAACACACAGATTCTCTTGATAAGCGATTGGTGAGTAAATTTCTTTTGAGTGAAGAGATTTTAATGGAGAATGCTGCTAATTCTCTAGCAGAGCTCATCAAAAGCATAACCCACAAACAAAGCGTGATACTTATAGTTTGTGGAAGTGGCGATAATGGAGGAGATGGTTATGCCCTTGCAAGGAAACTCCACAAAGATTACAAAGTGAGAATCTATCAAGCAAAAGAACCAAAATCCAAGCTTTGTAGAATCCAAAGCGAGCGCGCTATGGCGTGTGGCATTGAGTATGCTAAGAGGATTTTGCCTTGTGATGTGATTGTGGATTGTTTGTTTGGAAGTGGATTTCAAGGAGAATTACAATCAGAATTTATTACACTTATAGAGACGATGAATACACATTCTCGCATAAGGATTGCTTGCGATATGCCAAGTGGGCTAGATCTTGAAGGCAATATAGAAAAGATAGCCTTCAAGGCACATTACACTATGGCTATGGGAGCAATTAAAATAGCACTTCTAAGTGATAGCGCAAAAGATGTCGTAGGTGAGATTGTTGTTGGGAATCTAGGCGTGAGTCAAGAAAATTTTGAAATCCATACTTCTTTTTTTATGCTTGAAGCAAATGACTTAAAATTGCCATTTAGAGAATCTAAAAATTGCCATAAAGGAGATTTTGGGCATATTAGTATTGTTAGTGGAGAGAAAAAGGGAGCTAGTATCTTAAGCGCGCTAGCTGCCTTGCGTATAGGGACTGGGCTTGTGAGTGTTGTCGGCGAGATTGAGGGGTATCCAGAAATTATGAGTGTCGCACGCATTCCAAAAAAGGCAAATGTAGTTGCTATTGGGATGGGACTTGGAAAGGTTGATTTTGACTTGATAGAAATGCTTGAGGATAAAATAGCCATTATTGATGCAGATTTATTTTATGAGCCACAGCTTAAAGCATTGCTAGATTCCAGAAAAAAGCAATCAAACCTCATACTTACCCCTCACCCCAAAGAATTTGTATCTTTACTTGATATATGTGCTCTTGGAGGACTTATTAAACCCGATATTGATGATGTGCTAAAAGATCGCCTTGAGTATGTTTCACTCTTTAGTGAAGCCTATCCGAATACTACCTTACTTCTTAAGGGTGCAAATTCCATAATTGCCCATCAAGGTAGAATCTATATCAATCCATTAGGAAGTAGTGCCCTAGCCAAAGGTGGAAGTGGCGATGTTTTAAGTGGGATCATTGGGGGCTATGTAGCACAAGGCTTTAGCACACTAGATTCTACGATTTATGGCTCTCTAGCTCACGCTATAAGCGCACACAAAGAGCCCAACTCTTATGCACTCACACCATTGAGACTAATTGATCATTTAGGCACACTAACTCAGTAA	MKSLYKHTDSLDKRLVSKFLLSEEILMENAANSLAELIKSITHKQSVILIVCGSGDNGGDGYALARKLHKDYKVRIYQAKEPKSKLCRIQSERAMACGIEYAKRILPCDVIVDCLFGSGFQGELQSEFITLIETMNTHSRIRIACDMPSGLDLEGNIEKIAFKAHYTMAMGAIKIALLSDSAKDVVGEIVVGNLGVSQENFEIHTSFFMLEANDLKLPFRESKNCHKGDFGHISIVSGEKKGASILSALAALRIGTGLVSVVGEIEGYPEIMSVARIPKKANVVAIGMGLGKVDFDLIEMLEDKIAIIDADLFYEPQLKALLDSRKKQSNLILTPHPKEFVSLLDICALGGLIKPDIDDVLKDRLEYVSLFSEAYPNTTLLLKGANSIIAHQGRIYINPLGSSALAKGGSGDVLSGIIGGYVAQGFSTLDSTIYGSLAHAISAHKEPNSYALTPLRLIDHLGTLTQ	MFSKFFIERPVFASVVAIIISLAGVIGLTNLPIEQYPSLTPPTVKVSATYTGADAQTIASTVASPIEDAINGADNMIYMDSTSSSSGTMSLTVYFDIGTDPDQATIDVNNRISAATAKMPDAVKKLGVTVRKTSSATLAAISMYSSDGSMSAVDVYNYIALNVLDELKRVPGVGDANAIGNRNYSLRIWLKPDLLNKFKITATDVISAVNDQNAQYATGKIGEEPVTQKSPYVYSITMQGRLQNPSEFENIILRTNDDGSFLRLKDIADVEIGSQQYSSQGRLNGNDAVPIIINLQSGANALHTAELVQAKMQELSKNFPKGLTYKIPYDTTKFVIESIKEVIKTFIEALILVIIVMYMFLKNFRATLIPMIAVPVSLLGTFAGLYVLGFSINLLTLFALILAIGIVVDDAIIVVENIDRILHENEQISVKDAAIQAMQEVSSPVISIVLVLCAVFIPVSFISGFVGEIQRQFALTLAISVTISGFVALTLTPSLCALFLRRNEGEPFKFVRKFNDFFDWSTSVFSAGVAYILKRTIRFVLIFCIMLGTIFYLNKAVPNSLVPEEDQGLMIGIINLPSASALHRTISEVDHISQEVLKTNGIKDAMAMIGFDLFTSSLKENAAAMFIGLQDWKDRNVSADKIAMELNKKFAFDRNASSIFIGLPPIPGLSITGGFEMYVQNKSGKSYDQIQKDVNKLVAAANQRKELSRVRTTLDTTFPQYKLIIDRDKLKHYNLNMQDVFNTMNATIGTYYVNDFSMLGKNFQVNIRAKGDFRNTQDALKNIFVRSNDGKMIPLDSFLTLQRSSGPDDVKRFNLFPAAQVQGQPAPGYTSGQAIEAIAQVAKETLGDDYSIAWSGSAYQEVSSKGTASYAFALGMIFVFLILAAQYERWLIPLAVVTAVPFAVFGSFLLVYLRGFSNDIYFQTGLLLLIGLSAKNAILIVEFAMEERFKKGKGVFEAAVAAAKLRFRPIIMTSLAFTFGVLPMIFATGAGSASRHSLGTGLIGGMIAASTLAIFFVPLFFYLLENFNEWLDKKRGKIHE	44.81	gnl|BL_ORD_ID|688|hsp_num:0	748	1356	1419	erythromycin; cefotaxime; fusidic acid
metabat2_RS5.3	k87_120802_6	3838	4170	+	Loose	475	24.2534	RAD-1	26.32	3007483	protein homolog model	carbapenem; cephalosporin	antibiotic inactivation	RAD beta-lactamase	GTGCACAAGAGTCTATACCATTCAGAACTTGAAATATTAAAGCAACTTTTTAGTACTTTAAGCGATGATGATAAAAAATCATTTTTAAAATCTATTCAATCAAAAGAGCAAATTGCTAAGAAATTACATTTCACAAAAGATGTTAAAGAATGTCCGCGTTGTCAATCTAGTCATTTTGTTAAAAATGGCAAGACTCAATGGACAAAGAATTATGGGTTTGAATTTAAATCCTCTATATCTTTTTTACTAATTTCTTGGATTAAATCCACACTTTTTATAGATAATTCTATTATTCTTAGCAATAATTCAAAGATGTATTTTCCGCCAGCATAG	MHKSLYHSELEILKQLFSTLSDDDKKSFLKSIQSKEQIAKKLHFTKDVKECPRCQSSHFVKNGKTQWTKNYGFEFKSSISFLLISWIKSTLFIDNSIILSNNSKMYFPPA	MKTKIVGTVILIFIEFISCHHNKSKNNWKSFFKDNNVNGTFVLKKLNSNETLIYNQERSDKKYTPASTFKILNSMIALQVLSVTDVNDTIQWDGIDRGYESWNKDQTMKSALPISCVWFYQELARRTGQKEMQKWLTKSNYGNKKIGSKIDKFWLDGTLAISANEQIVFLEKLINNKLPFDKNIQESVKKIMITDSTEHYIIHSKTGWGNNIGWNIGYIETKNNIWIFALNMDMNDIKMADIRKKITYNILKDQKIIQ	42.64	gnl|BL_ORD_ID|4976|hsp_num:0	5957	477	648
metabat2_RS5.3	k87_120802_8	4810	5106	-	Loose	700	27.335	DHA-28	40	3006469	protein homolog model	cephalosporin	antibiotic inactivation	DHA beta-lactamase	ATGCAAACCTGCATTAACACCTATAATGATAATTTAGCTAAATTTAATCAAGAAGAATTTTTAAATCAACACAAGGGCATTAAAAAAGGTGATTTATATAAATATCTTACAGATAAGAGCAAAATTGCTTGGACAAGAGCCTTAAAGAATGATTTAATTAATAACATTAAAAGTAAAGATTTTACCCAAGAAAATATAAGAATTGTTTTATATCGTCCCTTTACAAAACAATATCTCTACTATGATAAAACTTGGAATGAAGAGCAGGGCAAATTCCATAAAATTTTCCCTAAATAA	MQTCINTYNDNLAKFNQEEFLNQHKGIKKGDLYKYLTDKSKIAWTRALKNDLINNIKSKDFTQENIRIVLYRPFTKQYLYYDKTWNEEQGKFHKIFPK	MTKSLSATLISALLAFSAPGFSAADNVAAVVDSTIKPLMAQQDIPGMAVAVSVKGKPYYFNYGFADVQAKQPVTENTLFELGSVSKTFTGVLGAVSVAKKEMTLNDPAAKYQPELALPQWKGITLLDLATYTAGGLPLQVPDAVKNRADLLNFYQQWQPSWQPGDMRLYANSSIGLFGALTANAAGMPYEQLLTARILAPLGLSHTFITVPESAQSQYAYGYKNKKPVRVSPGQLDAESYGVKSASKDMLRWAEMNMEPSRTGNADLEMAMYLAQTRYYKTVAINQGLGWEMYDWPQQKDMIINGVTNEVALQPHPVTDNQVQPYNRASWVHKTGATTGFGAYVAFIPEKQVAIVILANKNYPNTERVKAAQAILSALE	25.86	gnl|BL_ORD_ID|3515|hsp_num:0	4581	306	456
metabat2_RS5.3	k87_120802_9	5462	6031	-	Loose	600	27.7202	clbB	28.99	3002815	protein homolog model	lincosamide antibiotic; streptogramin antibiotic; streptogramin A antibiotic; oxazolidinone antibiotic; phenicol antibiotic; pleuromutilin antibiotic	antibiotic target alteration	Cfr 23S ribosomal RNA methyltransferase	GTGCTTTTATCCTATTATATTGCCCTTATCAATATCACCCAAACAGCAAAACAAAGAGATAACACCCTCTCTTTATTTAAAAACATTGCACTTACTGATAGTCTTGATTATCTAGAAAACAAAGCAAAAGATGAAAACTCTCTTTTCCCTGCGCTCAATGAAAACAAGAAAATCAAATCTGCTATTGAAAATCAAGAAATTAGAGTCATTGTAGGTAATCCCCCCTATTCATCAGGAGCAGAATCTGCAAATGATAATAATGCAAATATCTCACATCCAAATTTAGAAATAAGAGTCAAAGAAACTTATGGTAAAGAATCAAAGACTAATTTTGGTAGCACAACTCGTGATAGCCTTATTCAAGCTATCAGAATGGCAAGTGATAAAATCTCAGAGCAAGGTATCATAAGCTTTGTAGTCAATGGCAGCTTCATTGATTCTATTAGCGCAGATGGCTTTAGAAAATGTATTGCCAAAGATTTTAGCGATATTTATATTTTTAATCTAAGAGGAAATTCAAGAACACAATTTAAAGAAATCGCAAAAAAAAGAGGGAGGAAATGTTTTTGA	MLLSYYIALINITQTAKQRDNTLSLFKNIALTDSLDYLENKAKDENSLFPALNENKKIKSAIENQEIRVIVGNPPYSSGAESANDNNANISHPNLEIRVKETYGKESKTNFGSTTRDSLIQAIRMASDKISEQGIISFVVNGSFIDSISADGFRKCIAKDFSDIYIFNLRGNSRTQFKEIAKKRGRKCF	MKLTSKYETIRRILSECKQPEYRYAQIMDAIFKQNIGEYERMTILPKFLRDELNRILGPNVCSIAPVKELTSKQVSKVLFAIPGDEQVEAVRLTYERGWKSYCISTQCGCGFRCKFCATGTIGLKRNLTADEITDQLLYFRLNGHSLDSISFMGMGEALANPHIFEAMTILTDPYLFGLGHRRITISTIGLLPGIDKLTREFPQVNLTFSLHSPFDDQRSELMPINDRFPVRDVLIALDRHIRETGRKVYIAYILLRGVNDSTAHAEAVAELLRGRGAWEHLYHVNLIPFNSTEVTPDSYRQSDPSRIKAFVRILKSRGISVTVRTQFGSDINAACGQLYRSE	55.1	gnl|BL_ORD_ID|109|hsp_num:0	127	381	582	lincomycin; clindamycin; azidamfenicol; chloramphenicol; thiamphenicol; virginiamycin M1; tiamulin; madumycin II; griseoviridin; dalfopristin
metabat2_RS5.3	k87_120802_10	6191	6712	-	Loose	800	30.4166	Chlamydia trachomatis intrinsic murA conferring resistance to fosfomycin	31.67	3003785	protein homolog model	phosphonic acid antibiotic	antibiotic target alteration	antibiotic-resistant murA transferase	ATGCCAACTAAATTAGGAGATAAAGGTTATTGGGAAAGTTTTTCAGCCAAAACTGCCAAGATTGCAGAAACACTTAATCTTAGACTAAAAGATATATTTGCTAAAAATCCTTTGATTTTAAAAGATTTTCTTAAGTCCTTAAAAACAAATATCCATAATTCCATATCCGAAGATGAAGCTATTGATATGATTTGCTCTCATATCATTACCAAACCCATTTTTGACGCAATCTTTGGTGAAGAAATAAGCAATAATCCCATAGGCAAAGCCCTAGATAATGTATTAGATAAAATTAAAGATTTAGGATTAGAAGATGAAGAAACAAGCTATCTTAATAAGCTTTACAAAAACATCAAAGAAAATGCAGACCTTGCTAAATCTCAAAAAAGCAAACAAGAGCTTATTAAAAATCTCTATGATACATTTTTTAGGACAGCTTTTGAAAAGCAAAGCAAGAAACTAGGCATTGTTTATACGCCTATTGAAAGAAATAGTAGATTTTATTTTAAAATCCACAAATGA	MPTKLGDKGYWESFSAKTAKIAETLNLRLKDIFAKNPLILKDFLKSLKTNIHNSISEDEAIDMICSHIITKPIFDAIFGEEISNNPIGKALDNVLDKIKDLGLEDEETSYLNKLYKNIKENADLAKSQKSKQELIKNLYDTFFRTAFEKQSKKLGIVYTPIERNSRFYFKIHK	MPGIKVFGETVLRGSVRVSGAKNATTKLLVASLLSDQRTILKNVPNIEDVRQTVDLCRVLGAIVEWDQQAQVIEIHTPRILLSKVPPQFSCVNRIPILLLGALLRRCPYGIFVPILGGDAIGPRTLHFHLEGWKKLGAEIVISDEGYWASAPNGLVGAHITLPYPSVGATENLILASVGAQGRTIIKNAALEVEIIDLIVFLQKAGVEITTDNDKTIEIFGCQDFYSVEHFIIPDKIEAASFGMAAVVSQGRIFVEQARHEHMIPFLKVLRSIGGGFSVHENGIEFFYDKPLKGGVLLETDVHPGFITDWQQPFAVLLSQSEGCSVIHETVHENRLGYLKGLVKMGAHCDLFHECLSAKSCRYSTGNHPHSAVIHGPTPLQATDLVIPDLRAGFAYVMAALIAEGGASWIENTEMLDRGYTDWRGKLERLGAKVLARDAVSVYV	38.96	gnl|BL_ORD_ID|2353|hsp_num:0	2291	423	597	fosfomycin
metabat2_RS5.3	k87_120802_12	8092	8943	-	Loose	50	25.7942	vanW gene in vanI cluster	25	3003724	protein homolog model	glycopeptide antibiotic	antibiotic target alteration	vanW; glycopeptide resistance gene cluster	ATGATAAAATCATTTAAATTTTTAAGTAGTCTCAAAAGCAAACACAAACAAGGAACAAAAATGTCTCAAATCTCAGCTTATGAAGTTTTTATACAAAAAATTCAAGAATTAAATTTAAACAATCGCAATAAAGGAACAATCTTTGAAAAAATATCCAAGCATATATTAAAAGAAAGAGATAATGCAGAGGATTATAAAGAAATTAGTCTTTGGAATGAATGGAAGCATAGAGAAAATGAGATTGATACTGGAATTGATATTGTTATTGAAACACATAGTAAAGATTTTATTGCCATCCAGTGTAAATTCCATAAAGATACGCCAGTAAGCCTTAAAGATTTATCCACTTTTTTCTCAAAACTACAAAGTGGTGTAAGAGATATTAGATTTTCCAAAGGTATAATCCTTACAACATCAAATCTCACCCAAGAAGCTCAAAAAGAAGTTAATCAAATTAGTAAAACCATTCCTATTGAAGTTCTTAGTGAGCAAGATTTTGTAGAATCAAACATTGATTGGGAAAAAATTGATATTACTCATACTGCAGAAGAATTACCCATTTCTTTAAAGAAAAAACCACGAGAACACCAAAAAGAAGCGATAGAAGCTACAAAAGATTATTTCTCCAATCCCAACAATACAAGAGGCAAACTCATTATGGCTTGTGGGACAGGTAAGACTTTTACATCATTACAGATTTTAGAATCATTAGTTAGTGAAAAAAAGGGGGGGGTAGTATTATTTTTAGCTCCTAGTATTGCGCTAGTTGGGCAAACATTTAGAGAGTATTGCACTCAAAGAAGTAATCCATTTATAGCCTGTATTGTATGTAGCGATAGTAAATCTGGTTAA	MIKSFKFLSSLKSKHKQGTKMSQISAYEVFIQKIQELNLNNRNKGTIFEKISKHILKERDNAEDYKEISLWNEWKHRENEIDTGIDIVIETHSKDFIAIQCKFHKDTPVSLKDLSTFFSKLQSGVRDIRFSKGIILTTSNLTQEAQKEVNQISKTIPIEVLSEQDFVESNIDWEKIDITHTAEELPISLKKKPREHQKEAIEATKDYFSNPNNTRGKLIMACGTGKTFTSLQILESLVSEKKGGVVLFLAPSIALVGQTFREYCTQRSNPFIACIVCSDSKSG	MLRRKPWVFLLVILFSQLSLSILLGATVTYGAGYAKAPEGLTVWEKDLGGMTKDEAYAVLAEVIPKAVVYDRTVYFLELNQTDQDLKDYLASQYIISTGNVITDAFEYLHRMSRTIPSPELLNQEEVLAQLRKFALDIDQPGKAAEAYYENGEIVIEEGSLGVRLDVDKSWEQLQQSIGMETVPLVTEVIVVHPTTAELEKVKDPLGDYTTYFNPSFHERVTNVRLAAEAINGLILPPGGEFSFNDTVGKREPERGYLPALMYMGNRVVTDDGGGICQDSTTLYQATKQARLEVLERYSHSLPVSYVPLGQDATVAYGALDFRFRNTTQGYLLLNAATGGNWIRVRIFGVADSEHPALDEPDGYPVKPREWSK	75.87	gnl|BL_ORD_ID|4752|hsp_num:0	2242	210	414	vancomycin; teicoplanin
