## Supplementary material for "Metagenomics reveals fibre fermentation and AMR pathways in red grouse (*Lagopus scotica*) microbiota": Table S3 (part 6 of 27)

### Sheet: Cat_rgi_results_final_drep_95 (continued)
MAG	Contig	Start	Stop	Orientation	Cut_Off	Pass_Bitscore	Best_Hit_Bitscore	Best_Hit_ARO	Best_Identities	ARO	Model_type	Drug Class	Resistance Mechanism	AMR Gene Family	Predicted_DNA	Predicted_Protein	CARD_Protein_Sequence	Percentage Length of Reference Sequence	ID	Model_ID	Hit_Start	Hit_End	Antibiotic
metabat2_RS5.3	k87_120802_15	10673	13075	+	Loose	250	27.335	vanZ gene in vanA cluster	31.82	3002962	protein homolog model	glycopeptide antibiotic	antibiotic target alteration	vanZ; glycopeptide resistance gene cluster	ATGCGATTACAGAATCTTGAGAATTTCCCTGCAGTTATTCCTATCATTACACAAGGAGATTTTATCTATCCTATCTCCATAGAACCTATTTTTCTTTATGATGAGGGTAATATCAAAGCCGCCCAAAAGGCACTCAATCAAAATGATTTAGTGTTTGTAAGTTGCATCAAAAATAATCAAGAAGACCAAAAGGATGATTTCTATGATGTCGGTGTAATTGGCACAATTGTGCGTAAGGTGCATATTCCAGATGGTCGCGTGAAGCTGCTTTTTCACGGATTGGCTAAGGGCAGAATCATCTCTATTGAGAATAACGATCCGTTTGAGGCACTGATTGATGTTATATCTTATAAACCTTATCATCACGATAAAACCGAAGCAATGATTCAGGTCTTGCGTGAGAAGGTGCATACGCTTGCAAATTTAAGTAATTATTTTCTGCCAGATCATCTAAAAACTATCAATGATGTAGGCGATCCAAATCGCATAATCGATCTTGTTGCTTCTAAATTACGCCTTAAAAAAGAGCAATCTTATACCCTTTGTGCAAGTGATGATGTCGAAGAGAGAATGATGATGCTTATTGATTGGGTGTCTGAAGAGATTCAAATCCAGAATCTCCAAAAAGAAATTAAATCCCAAGTCCATAACAAAATGGAGCAAACAAACCGCGAGTATTTTTTAAAAGAGCAATTGCGTCAGATTCAAAAAGAGCTTGGAATTGATAAACAGCGTGATGAAGAAATCGATCAATATAATCAAAAACTAGAATCCATTAAAGGATTCTTAAGCGAAGATGCTTATAAAGAGATCCAAAAGCAAATTAATCGCCTAAGCAAAATGCACCAAGATAGTGGTGATGCAAATATTTTGCAAAATTATATTGAGTGGGTTTTGGAGATTCCATTTGGGAAATATGCAAAGGAAAATTTATCTATTAAAAATGTTCGCAAACAGCTAGAACTTGATCACTACTCGCTTAAAAAGCCAAAAGAGCGTATTATTGAGTATTTTGCGGTGCGGGAGCTACTCGCACAAAAGGCTAAAAAATTCAAAAAAGATTATAAAGACAAAAAAAATAAAGTGGATAAAGAGGCTAAAGGCACAATATTGTGCTTTTATGGACCTCCAGGTGTGGGTAAGACGAGTTTGGCAAATTCAATTGCTAAGGCTATTGGCAGACCACTTGTGCGTATCGCTTTGGGTGGGCTTGAGGATGTCAATGAATTAAGAGGGCATCGTCGCACTTATATTGGTGCAATGCCAGGACGGGTCGTGCAAGGACTTATAGAAGCAAAGGAGATGAATCCTGTAGTTGTGCTTGATGAAATCGATAAGGTTTCAAGAGGATTGCGAGGCGATCCTACAAGCGTTTTACTTGAGATTCTAGACCCAGAGCAAAATATAGCTTTTAGGGATTATTACACGAATTTTAGTATTGATTTATCTCAAGTGATTTTCATTGCTACGGCTAATGATATAACTATGATTCCATCGCCTTTGCGCGATAGGATGGAGTTTATTTCTGTTTCAAGTTACACGCCTCAAGAAAAAGAGCAAATTGCCCTTAAATATCTCATTCCGCAAGAGTTAAAAAGGCACGCACTAAGTGAAAAAGAAATAGAATTTAGCAAAGAGAGCGTGCGAATATTGATCGAGAAATACACGAGAGAAGCAGGTGTGCGAAATCTTAGACGCGTGATTGCTAAGATTTTACGCAAAGTCGCCACACAGATTCTAGAGAATCCTAACTTTAAGAAAATCAAGCTTACACCAAAGATAATTCCAGAATTTATAGATAAGATTGTCTTTGAGATTGACCCAACGCAAAAAAAGCCTCGCATTGGTGTTGTGAATGGTTTGGCTTGGACAAGCGTGGGTGGAGATTTGCTAAAAATTGAAGCGATAAAATTATCTGGAAAAGGTGATTTGGCTTTGACAGGAAGCCTTGGGGATGTTATGAAAGAATCTGCTAGAATCGCGCATTCTGTGGTAAAAGTCTTAATCGATAATCAAACCATAAAGCCTAAAAAGACAAAAGCCCAAAAGCCAATATATAACTCATATGATGTGCATTTGCACGTTCCAGAAGGTGCTACGCCAAAAGATGGACCAAGTGCTGGGATTGCGATGGCTTGTGTGATTGGATCGATTTTGTGTAATAAGCCAATTTTAGGCGATATTGCAATGACTGGTGAGCTCACACTCACAGGAGATGTCTTGCCTATAGGTGGGCTTAAAGAAAAACTCATTGCTGCACATAAAGCAGGTGTGAAAAAGGTGCTCATCCCGCTTAAGAATTATGAGCGAGATTTAAGTGAGATTCCAGCAGAGGTTATAGAAAGTATCGAGATTGTAGGAGTTGGCACGATTTATGAGGTGCTCAAGCACGCATTGGCATAG	MRLQNLENFPAVIPIITQGDFIYPISIEPIFLYDEGNIKAAQKALNQNDLVFVSCIKNNQEDQKDDFYDVGVIGTIVRKVHIPDGRVKLLFHGLAKGRIISIENNDPFEALIDVISYKPYHHDKTEAMIQVLREKVHTLANLSNYFLPDHLKTINDVGDPNRIIDLVASKLRLKKEQSYTLCASDDVEERMMMLIDWVSEEIQIQNLQKEIKSQVHNKMEQTNREYFLKEQLRQIQKELGIDKQRDEEIDQYNQKLESIKGFLSEDAYKEIQKQINRLSKMHQDSGDANILQNYIEWVLEIPFGKYAKENLSIKNVRKQLELDHYSLKKPKERIIEYFAVRELLAQKAKKFKKDYKDKKNKVDKEAKGTILCFYGPPGVGKTSLANSIAKAIGRPLVRIALGGLEDVNELRGHRRTYIGAMPGRVVQGLIEAKEMNPVVVLDEIDKVSRGLRGDPTSVLLEILDPEQNIAFRDYYTNFSIDLSQVIFIATANDITMIPSPLRDRMEFISVSSYTPQEKEQIALKYLIPQELKRHALSEKEIEFSKESVRILIEKYTREAGVRNLRRVIAKILRKVATQILENPNFKKIKLTPKIIPEFIDKIVFEIDPTQKKPRIGVVNGLAWTSVGGDLLKIEAIKLSGKGDLALTGSLGDVMKESARIAHSVVKVLIDNQTIKPKKTKAQKPIYNSYDVHLHVPEGATPKDGPSAGIAMACVIGSILCNKPILGDIAMTGELTLTGDVLPIGGLKEKLIAAHKAGVKKVLIPLKNYERDLSEIPAEVIESIEIVGVGTIYEVLKHALA	MGKILSRGLLALYLVTLIWLVLFKLQYNILSVFNYHQRSLNLTPFTATGNFREMIDNVIIFIPFGLLLNVNFKEIGFLPKFAFVLVLSLTFEIIQFIFAIGATDITDVITNTVGGFLGLKLYGLSNKHMNQKKLDRVIIFVGILLLVLLLVYRTHLRINYV	496.89	gnl|BL_ORD_ID|1051|hsp_num:0	1030	147	279	vancomycin; teicoplanin
metabat2_RS5.3	k87_120802_18	15126	15680	-	Loose	1900	28.8758	MexK	32.65	3003693	protein homolog model	macrolide antibiotic; tetracycline antibiotic; disinfecting agents and antiseptics	antibiotic efflux	resistance-nodulation-cell division (RND) antibiotic efflux pump	ATGAGATTAAAATTAGCGCGCATTCCGCACATTGCCAATAAAATTGCCCTTGATTTATATAACTCAAAGCTAGCCTCGCTTAAAGTGCCACTAGAGACTTTAGCAAAGGTTGCTAAAGATATTTTAGAAGAGGATTGTAAAAAAGAATTTCATCTTGATCAGCAAGCCCAAGAGCTTGTAGAAAAAAACCAGCAAGAAGTAGAATTTTTAGGCGTTGATGAGAGGCGATTGTTTTGGATGATTAAAAAGCAGCTCGCAGAAGAAGAACACTTTTTATTGCAATGGGATGACAGGTATAATGCCCTTTCTCACACTATTTTAGATATAATGCTAGATAGACAATACATCAGTTTTAATGTCAATAAAATCCGCATAAAAAACATAATCTTTAAAGCAATCGATAGCTATTCAAAACTAAATGACAGCATTCACGAAGAGGTAATGCAAAAAATCAAAAACTATAAACGAAAGATTCTGGTAGGCACAGATGAATATGATATTATTTATGAGAGGCTATATAATGAAGAGCTTCATAAAAAAGGTTTTAGCCAATGA	MRLKLARIPHIANKIALDLYNSKLASLKVPLETLAKVAKDILEEDCKKEFHLDQQAQELVEKNQQEVEFLGVDERRLFWMIKKQLAEEEHFLLQWDDRYNALSHTILDIMLDRQYISFNVNKIRIKNIIFKAIDSYSKLNDSIHEEVMQKIKNYKRKILVGTDEYDIIYERLYNEELHKKGFSQ	MSFNLSAWALQNRQIVLYLMILLGAVGALSYSKLGQSEDPPFTFKAMVVQTNWPGASAEEVARQVTERIEKKLMETGDYDRIVSFSRPGVSQVTFMAREDIHSSEIPELWYQIRKKISDIRATLPQSIQGPFFNDEFGTTYGNIYALTGKGFDYAVMKDYADRLQLQLQRIRNVGKVELIGLQDEKIWIDLSNTKLATLGLPLAAVQKALEEQNAVASSGFFETASDRVQLRVSGRFDSVEEIRDFPIRVGDRTFRIGDVAEVRRGFNDPPAPRMRFMGEDAIGLAVAMKPGGDILVLGKALETEFARLQQSLPAGLELRKVSDQPAAVRTGVGEFIRVLAEALVIVLLVSFFSLGLRTGLVVALSIPLVLAMTFAAMHYFGIGLHKISLGALVLALGLLVDDAIIAVEMMAVKMEQGYDRLKAASFAWTSTAFPMLTGTLITAAGFLPIATAQSGTGEYTRSLFQVVTIALVVSWFAAVVFVPYLGAKLLPDLARLHAQKHGGSADGYDPYATAFYQRFRRLVEWCVRYRKTVIVLTLAAFVGALLLFRLVPQQFFPPSARLELLLDIKLAEGASLRSTGEEVQRLEKMLQGHDGIDNYVAYVGTGSPRFYLPLDQQLPAASFAQVVVLAKDLESREALRKWLIERMNEDFPHLRSRISRLENGPPVGYPVQFRVSGEDIPQVRELARKVADKMRENPHVVNVHLDWEEPSKVVYLSIDQERARALGVSTASLSQFLQSALTGSHVSFFREDNELIEILLRGTEQERRDLSLLPSLAVPTENGRSVALSQIATLEYGFEEGIIWHRNRLPTVTVRADIYDDSLPATLVAQIAPTLEPIRAELPDGYLLEVGGTVEDAAKGQSSVNAGVPLFIVVVLSLLMVQLRSFSRMAMVFLTAPLGLIGVTLFLLLFRQPFGFVAMLGTIALAGMIMRNSVILVDQIEQDISHGLDRWHAIIEATVRRFRPIVLTALAAVLAMIPLSRSVFFGPMAVAIMGGLIVATVLTLLFLPALYAAWFRVKKDEARA	17.95	gnl|BL_ORD_ID|2012|hsp_num:0	2206	489	636	erythromycin; tetracycline; triclosan
metabat2_RS5.3	k87_120802_19	15745	17766	-	Loose	1300	48.9062	mecB	24.37	3003440	protein homolog model	penicillin beta-lactam	antibiotic target replacement	methicillin resistant PBP2	ATGCAACACAAGAACATCAAGGGAAATAACACCAAGCCCATTGGTGTTTTATGTGGAATGCTTAAGAAAATTATCCTTTCTTGTCTTATCGTCGGTGTGGCAAGTGTCGTGATATATCTTGTTATGCTTTATATTGATTTAAGTGCAGATGTTACAAAACTTAAAGATTATAAGCCAAAGCTCGCCACACAAATCTATGATCGCAAAGACCGCCTCATAGCCAATGTCTTTGATACAGAGTTTAGATTCTATGCAAAATTTGATGAAATCCCTCCTAGAATGGTTGAAGCCCTACTTGCTATAGAAGATACATTATTTTTTGAACATGGGGGCATAAATTATGATGCCATTATCCGTGCTGCGCTTAAAAACATCAAAAGCGGACGTTTTGCTGAAGGGGGTAGCACACTTACCCAACAACTTATTAAAAATGTCATTTTAACAAGAGAACGCACTTTAAGTCGCAAACTCAAAGAAGCTCTGCTTACTTTTCAAGTTGAACGCGTTTTGACAAAAGAAGAGATTTTAGAGCGTTACTTTAATGATACGTTTTTTGGGCACGGCTATTATGGTGTCAAAACGGCTGCTATGGGATATTTTAAAAAGCCTCTTTCACTTTTAAGTCTCAAAGAAATCGCGATGCTTGTAGGATTACCAAGAGCTCCGAGCATATATGATCCTACAAAAAATATCGATTTCTCTCTCTCGAGGGCAAATGATATTATACGCAGAATGTATGATTTGGGCTGGATCTCAAAAGATTTGTGTGACGCGTCTTTAGCAGAGATTCCAGATGTGTATAACCAAACATTAACGCAAAATATCGCCCCTTATGTAACAGATTTTACACTCAAGCAATTAAGTTCAATTAAAGACATTAAAACGGGTGGCTACACAATAAAACTCAACATCGACTTAGAATACCAAGCCCTAGCACAAAAAGCCCTTATAAATGGCTATCAAAATCTCCAAAGTCGCCTCCCAGCACCCCTTAAAAAACAACCAGAATCTACCCAAACAGAACAAGAAGACGATCAAAATAAACCTTATGACACTCTCAATGGCGCTATCATTGTAACTGATACAAAGACGGGTAAGATTCTAGCACTCGTAGGTGGTGTGGATTATAATAAAAGCCCTTATAATCGCGCTACTGACGCAAAGCGACAAATGGGAAGTGCTATCAAGCCATTTATCTATCAAATTGCCTTTGATAATGGTCACTCTCCAGCGACGAAAGTCCCTGATGCCGCAAGGAATTTTAATGAATGGAAGCCTAAAAATGTAGATGGAGGCTTTAGGGGAATGGTTACTCTCCATAATGCTTTGATGTATTCTCGGAATCTAGCTACTCTTAATATCGCTCAGCTTGTCGGGGCTAAAACCATTTACAGAGAGCTTTCACGTTATGGATTTAGTAATTTTGATAATGATATGACTATTGCGATTGGAAGCTTAAATGCCACTCCAATTCAAGTTGCTAGAGAATATTCTATCTTTTCAAATTATGGTATAAGGGCTGAACCAATGCTTATAGATTCTGTGATTGATCTTGAAGGCAATGTATTCTCATTTGACATTGAAACGCAATTCATTACCTCTCCAGAGCAAAGCTTCCTTACTACATCCATATTACGAGATGTTGTTACAAGTGGCACAGGTAGGCGTGCAAAGGTAAATAACATCGAAGTAGCAGGCAAGACTGGGACAACTAATAATAATGTGGATTTATGGTTTTGTGGTTTTACGCCAGACATACAGGCTATTATTTGGTTTGGTCGTGATGATAATAAGCCTATTGGAGAACATATAGGGGCGAGTTCTATAGCTGCGCCAGTGTTTGCAGAATTTATCAATAATGTTTTTAGAATCAATCCAACAATGAGGAAAAAATTTCTTGTGCCCGCAAACATCAAATCAAACACAATCAATAATCAAATATTCTATTACACAACCACTTCACCTTTACCCAAAAATAACGAACGCACCGGAGAAAATAAACTTTTAGGCGATATCTTTTAG	MQHKNIKGNNTKPIGVLCGMLKKIILSCLIVGVASVVIYLVMLYIDLSADVTKLKDYKPKLATQIYDRKDRLIANVFDTEFRFYAKFDEIPPRMVEALLAIEDTLFFEHGGINYDAIIRAALKNIKSGRFAEGGSTLTQQLIKNVILTRERTLSRKLKEALLTFQVERVLTKEEILERYFNDTFFGHGYYGVKTAAMGYFKKPLSLLSLKEIAMLVGLPRAPSIYDPTKNIDFSLSRANDIIRRMYDLGWISKDLCDASLAEIPDVYNQTLTQNIAPYVTDFTLKQLSSIKDIKTGGYTIKLNIDLEYQALAQKALINGYQNLQSRLPAPLKKQPESTQTEQEDDQNKPYDTLNGAIIVTDTKTGKILALVGGVDYNKSPYNRATDAKRQMGSAIKPFIYQIAFDNGHSPATKVPDAARNFNEWKPKNVDGGFRGMVTLHNALMYSRNLATLNIAQLVGAKTIYRELSRYGFSNFDNDMTIAIGSLNATPIQVAREYSIFSNYGIRAEPMLIDSVIDLEGNVFSFDIETQFITSPEQSFLTTSILRDVVTSGTGRRAKVNNIEVAGKTGTTNNNVDLWFCGFTPDIQAIIWFGRDDNKPIGEHIGASSIAAPVFAEFINNVFRINPTMRKKFLVPANIKSNTINNQIFYYTTTSPLPKNNERTGENKLLGDIF	MKNKALAILIICICLLIAYNFVKKDEVDKIFDAIELRDSEYLNEHATFLSKSLYDKDQRYKRMDKIDASLGIKEVKVSNVRLVQKKKNKRQYSANLNFRTKYGNFSREGNYSFEKDEITKKWLLDWSPEVIIPGLTDRNQISIETLESFRGKILDRNGIDIAKDGIHYEVGIDIKNLNKKNKKNISKLLSISESTLNKKLKQTWVKEGVFLPLKSYIELDDELKLGIQKYHLTVNQTKGRVYPLREATVHLLGYVGEINAEELKNKKFKDYDEHSIVGKSGIELQYDKQLQNKDGYKVVITSDDALNNDEDVLLEKKPKNGQDIILTIDSKVQRSIYSHLKEDNGSGVAMNPKTGELLALVSYPAYDPYEFMFGISDENYKKIVNDKKEPLLNKFQTTSSPGSTQKLITSIIGLKNGTIDASTSYNIVTKGWQRNSSWGGYEVTRFEEVNGDIDLEKAIAHSDNIFFARATLDMGSEKFIKGMKALDIGRNIPSDYYFQKGQIANPESLKNNFKNEILLADSGYGQGEILISPVQILSIYSSLINEGKMMKPKLFETTKEDIWKNHIISKDDVDILTRSMRKVVTGTHRLDAERNYAQFAGKTGTAELKTSREEGLGAQIGWFVGYDQNNPNMMLGISVKNVENKGMSSYNARKFAEIMDELYENGTKKYEIDR	99.85	gnl|BL_ORD_ID|1455|hsp_num:0	1595	741	1992	methicillin
metabat2_RS5.3	k87_120802_21	19381	19848	+	Loose	400	24.6386	IND-3	46.15	3002259	protein homolog model	carbapenem	antibiotic inactivation	IND beta-lactamase	ATGAAAAATAGACTTGAGACTTTAGAGTCAATCTTAAAGCGATTAAGACATTCTATTCGACAAAAAGGACTTAAAAATTCCAAACAGCGCGAAGAGATCATAGCTGCGCTCTATAAAAGTGGCACACATTTAAGCCCCGAGGAGATTACCTCAGAATTACGCATTAGAGATAAATCTACAAGTATTTCATCAGTGTATAGGATTTTAGGATTTTTAGAAAAAGAGGGCTTTATCACAGCCCTTGAGCCTAGTAAAAATGGGAAGCGATATGAGATTGCTGCCAAAGAGCATCACGATCATATTATTTGCCTGCAATGTGGAGATATAAAAGAGTTTGTTGATAAAGAGATAGAATCTCGCCAACTTCAAGTTGCAACCGCGCAAAAAGCAATATTAGTTAGTCACGATATGCGCCTTTTTGTTATTTGTGAGAAATGTCAAAAAGCAGGTAATTTAAGTATAAGTTAA	MKNRLETLESILKRLRHSIRQKGLKNSKQREEIIAALYKSGTHLSPEEITSELRIRDKSTSISSVYRILGFLEKEGFITALEPSKNGKRYEIAAKEHHDHIICLQCGDIKEFVDKEIESRQLQVATAQKAILVSHDMRLFVICEKCQKAGNLSIS	MKKRIQFFMVSMMLSSLFSAQVKDFVIEPPIKKNLHIYKTFGVFGGKEYSANSVYLVTQKGVVLFDVPWEKVQYQSLMDTIQKRHNLPVIAVFATHSHDDRAGDLSFFNNKGIKTYATSKTNEFLKKDGKATSTEIIKTGKPYRIGGEEFVVDFLGEGHTADNVVVWFPKYNVLDGGCLVKSKAATDLGYIKEANVEQWPKTINKLKSKYSKASLVIPGHDEWKGGGHVKHTLELLNKK	64.85	gnl|BL_ORD_ID|616|hsp_num:0	670	369	447
metabat2_RS5.3	k87_120802_23	20596	21495	+	Loose	500	25.0238	OXA-518	26.32	3005748	protein homolog model	penicillin beta-lactam	antibiotic inactivation	OXA beta-lactamase; OXA-493-like beta-lactamase	ATGAAAGTATATGATAATATAAAAGATCTTATAGGAAATACCCCAGTAATTCGACTTAAAGCCATAGCTAATAATTTGTATGGTAAATGTGAGTTTTTAAACCCTAGCCATTCTATCAAAGATCGCGCAGCATTAGCGATGATTAAGCAAGGAATGCAAGATAACAAAATCACAAAAAACACCACAATCATAGAACCTACAAGCGGTAATACAGGAATCTCCCTTGCGATGATTTGCGCGGATCTTGGCTTAAAAGCCATCATTGTAATGCCAGAATCTATGAGTATAGAGCGACGCAAGATGATGGAATTTTTTGGCGCGAAGCTTGAGCTCACTCCTGCAAGCGAGGGGATGAAAGGGGCATTAAATAGGGCTTTAGAGCTTCTTAAAAATACGAAAGATGCATTTATGCCAAGCCAGTTTGAGAATCCAGCAAATAAACAAGCCCATAAAGAAACTACCGCGATAGAGATTTTTGAGGCATTTGAGGGGGATTTAGATTATTTCATTGCTGGGTTTGGCACAGGCGGTACAATAAGTGGAGTAGGGGAAGTGCTTAAGCAAAAAATCCCTAAAATCCAAATTATCGGCATAGAGCCCGCAGCCTCTCCACTTATAAGCAAAGGTCAAGCAGGTCCGCATAAAATCCAAGGCATAGGGGCGAATTTTATCCCTAAAATCCTCAATAAAGATGTGATGGATTCTATTGAGTGTGTTGAAAATGATGAGGCAATGGCAATGGCTAAACGATTAGGGCAAATTGGCATTATGGCTGGAATCTCAAGTGGAGCTAATGTCGTTGTGGCAGAAAGAATTGCTAAACAAAATCCCGATAAAAAAGTCCTCGCAATGCTTAATGACACAGCAGAGCGATACATCTCTACAGATCTATTTACATAA	MKVYDNIKDLIGNTPVIRLKAIANNLYGKCEFLNPSHSIKDRAALAMIKQGMQDNKITKNTTIIEPTSGNTGISLAMICADLGLKAIIVMPESMSIERRKMMEFFGAKLELTPASEGMKGALNRALELLKNTKDAFMPSQFENPANKQAHKETTAIEIFEAFEGDLDYFIAGFGTGGTISGVGEVLKQKIPKIQIIGIEPAASPLISKGQAGPHKIQGIGANFIPKILNKDVMDSIECVENDEAMAMAKRLGQIGIMAGISSGANVVVAERIAKQNPDKKVLAMLNDTAERYISTDLFT	MKKIFLLFGLFCSFALANENLKDLFKDYNESGVFIAYDGKNYYSNDFKKANKRILPASTFKIFNALIALNEDVVKDTNEIFYHYKGEKVFLPSWKNNANLALAMQRSQLPAYKELARKIGLEKMQKNLNKLNYGNQKISKIDEFWIDDSLQISLKEQATLLFKLANLTLDYPKHIQEEVINIIKLKENDHYELFAKTGWGLRQYGQIVGFIKSKKSDKIYAFALNMNISDFNKLYLREEIVQLYLDQL	120.56	gnl|BL_ORD_ID|3786|hsp_num:0	4853	405	630	oxacillin
metabat2_RS5.3	k87_82150_2	661	999	-	Loose	800	23.483	cmlB1	28.57	3002699	protein homolog model	phenicol antibiotic	antibiotic efflux	major facilitator superfamily (MFS) antibiotic efflux pump	ATGTTTAAAAAGATCGATCTTGAAGGACAGATAAAGGTCTTGTTTGGACTTATTGCGTGTGGGTTTTTGCTGATTTGTTTGACAGTTTTGCTTGTAGTGAATCATCCAATGCCTAAAGGCAATTGGGCTTCTTGCTTCATCGATATTAAATTCTTGCTTAAAAATAGTGATGAGGATAATGTCTTTTATGGCTCTTATGAAGATATCATAGCTCAAATCAATGTCAGCAAACCAACGATTGTAAAGACATTTCACCAGCTTATTGATGTAGGGCTTTTAGTGAAGGTTAAGAATAAGATTTATAAAATTCATCCAGATGTCGCCACACAAGAGCAATAG	MFKKIDLEGQIKVLFGLIACGFLLICLTVLLVVNHPMPKGNWASCFIDIKFLLKNSDEDNVFYGSYEDIIAQINVSKPTIVKTFHQLIDVGLLVKVKNKIYKIHPDVATQEQ	MRSKDFSWRYSLAATLLLLSPFDLLASLGMDMYLPVVPFMAGALGAGAGTIQLTLTVYLVLLGAGQLLFGPLSDLLGRRPVLLGGGITYILASFGLAAASSPEVFLSFRILQACGASACLVSTFATVRDIYSGSEESNVIYGLLGSMLAMVPAIGPLLGALVDAWLGWRAIFGLLGIAMIGAVTAAWRFWPETRRQRTADLQWSQLLLPVKCLNFWLYTLCYSAGMGSFFVFFSTAPWLMMGRQALSQLSFSLLFATVAIAMMATARIMGRLIPRWGSLNTLRVGMGCLVVGALLLAVGETLIPNSVLGFIAPMWLVGVGIATAASVAPNGALRGFDHIAGTATAVYFCLGGLLLGGIGTFIIALLPSDTTWPIIAYCLILAIAVLCLSCFNPNRHHPSDDEHDSLATQDIGRSQSGHGHD	26.6	gnl|BL_ORD_ID|952|hsp_num:0	1038	363	498	chloramphenicol
metabat2_RS5.3	k87_82150_3	992	2482	-	Loose	350	26.5646	catB3	30	3002676	protein homolog model	phenicol antibiotic	antibiotic inactivation	chloramphenicol acetyltransferase (CAT)	ATGATAGATAAGACTTTGCATCTTGAATTTATCAATGAAATGTCAAAAGAATTCAGAAAGGCAGAACATTTCAATGAATTTCTTGCAAATCTCAAACACGATATGCAAGTGCATTACACCACATACAAAAATAATAAAGACGCGCTTGAGACGATGCGTAAGGCACTTATAGAGTTTTTCTCACATCGAGGCATTAAAGCCATTGTGGTATTTGGTGCACAAGAGATCGATATCAAGATGTCTATAGCAAATCGAGAGCAAAATATTTATGTGGATTTTTTAGCACGCTATTTGGAGAAAAAATCCTTTCGTAACTTAACCCAAGAAGCCGACACCCAAGGTAAAAAACAATATTTTGCTGAATTATTTTTATATCTTCAAGACCATACAGACATCCAAGATGAATTTTTGTTAAAAGATATCGTGCGCAATGCACTTAAGCGCTCACTCCGACTAAATAAAAGAGATGGGCTATTTTTCAATGATTTTGAGCCTTATATTAAAAATTTTGATTTTGATTTGGTTAAAAATAATGCCGAGATTCGCGAATTTAAGAAGTCTGTCTATGTCGATACACTGCTTGATACACAAACTAAAAACCACATTCAAAAAAGCCTAAAAGGCACAGATATCGATATTTTGATCTTGCAAAGTTTGCAAAATGTGCTTGCAGACAAGCTAGATTCTCAAAAGCTTGCACCGGTGGATTTTTTCTCTGGGTTTTCGTTTTTTTATATTCGAGAACTCTCGGCGATTTTAAGTAAAATCATAGATTTTCAATTTGTAGAAAACCTTGTTAATCGCCATTGTATTGAGATTTATCGCTTTCACAAAACAGCCATTTATCAAAAGCTTGCCTTTGAGATTTTTAAACGTATGGAGCAAAATCACCAAAGTGCAAGGAGAATTGTGATGTTTTTTGATGGGTCAGAAAAGCGCGTGAATGGAATGCTATTTTACATTCCAAATATTTCTGATTCCAACTCAAGAAGCTGGAATCCTACACAAATTAATAGAATTTTAAAATCTGAATCAGGGATTAACTTCAATCTCCAACAGCTTCAACAACTCATTTCTAAAGACAAGCAAGATATTAAAAACCTTGAAGAAAAAATACGCACAAGCAAGACTCTCATCACTCAAAAAGAATCAGAAATTCGTTTTTTAAGTGAAGAGTATGAATCAAAAAAAGCACAGAGCGATAAAATGACAAATAAAGATGTCGAGACGCGCAATGCAATGACAAAAGTCATCAACTCCATTTTGCAAAAAAAGATACGACTTTTAGATGAGATTACAGAGCTCAATACTGCTATATCTACAGCACAAGAACAAAAGCGTGATAAAATCCAAGAAAGCCAAGACGCCACTCATCAAATCGATAAGATCAATAAAGAAAACAAAGTAAGCATCCAAGAATTCCAAAAACTCGTCAATGCCTTTGGATTTTGTATAGAAACCATAGTTACTGCCTTAGATGATAATGTTTAA	MIDKTLHLEFINEMSKEFRKAEHFNEFLANLKHDMQVHYTTYKNNKDALETMRKALIEFFSHRGIKAIVVFGAQEIDIKMSIANREQNIYVDFLARYLEKKSFRNLTQEADTQGKKQYFAELFLYLQDHTDIQDEFLLKDIVRNALKRSLRLNKRDGLFFNDFEPYIKNFDFDLVKNNAEIREFKKSVYVDTLLDTQTKNHIQKSLKGTDIDILILQSLQNVLADKLDSQKLAPVDFFSGFSFFYIRELSAILSKIIDFQFVENLVNRHCIEIYRFHKTAIYQKLAFEIFKRMEQNHQSARRIVMFFDGSEKRVNGMLFYIPNISDSNSRSWNPTQINRILKSESGINFNLQQLQQLISKDKQDIKNLEEKIRTSKTLITQKESEIRFLSEEYESKKAQSDKMTNKDVETRNAMTKVINSILQKKIRLLDEITELNTAISTAQEQKRDKIQESQDATHQIDKINKENKVSIQEFQKLVNAFGFCIETIVTALDDNV	MTNYFDSPFKGKLLSEQVKNPNIKVGRYSYYSGYYHGHSFDDCARYLFPDRDDVDKLIIGSFCSIGSGASFIMAGNQGHRYDWASSFPFFYMQEEPAFSSALDAFQKAGNTVIGNDVWIGSEAMVMPGIKIGHGAVIGSRSLVTKDVEPYAIVGGNPAKKIKKRFTDEEISLLLEMEWWNWSLEKIKAAMPMLCSSNIVGLHKYWLEFAV	236.19	gnl|BL_ORD_ID|129|hsp_num:0	150	156	336	azidamfenicol; chloramphenicol; thiamphenicol
metabat2_RS5.3	k87_82150_6	8333	9568	+	Loose	1280	42.743	macB	22.79	3000535	protein homolog model	macrolide antibiotic	antibiotic efflux	ATP-binding cassette (ABC) antibiotic efflux pump	ATGCAAAATAAAAACCTTACATCATTTTTGCATCGCAAATTTTTACGCTTTGATAAAAGCCAGCCTTTTATATCAATCACTGCGATTTTGGCGTTTTTGGGCATTAGCATTGGCGTGATGGTGCTTATTGTGGCAATGGCAATTATGAATGGGATGAGCAAGGAGTTTGAAAAACGTCTTTTTGTGATGAGCTATCCGCTAACTTTACATCCACTGAGCAGAGGTAGTATCTCAAGCGAATTAGTTACTTTGCTTGAAGCAAACTTCCCAAATCTTAGCTTTAGCCCTTATATCTACTCTCAAGCAGTCGCTAGAATCAATGGCAAAATGGATGCGGCAATCTTATTTGGAGTCAATCCCAAAAAAGAAGCTAAAATCAACCCCATATTTGCTAAAACAATAGAATCTAGCGATGTTTTAGAAAATTTCATAAATGATAAATTTAGCATTATCATTGGCGAGAGTTTGGTTAATGAACACTTCTTAGCTACGCACGATAAGATTATGCTCTATTTTACAAAGCTTGAACCCACAGGACTTGTGCTAAGCCCAATTACAAAGCGCTTTAATTTGCAAGGATCGTTTAGCTCTGGGATTAGCGCATATGATTCTGCGTATATGTATGTCAATCTTGAAGCACTTGCCATCATTAAAAATATGCCAAAAGGTGTGTATGATGGAATACATATCTTTTCAAAAGACCCAATGAGAGATATTCACACCATACGGGAGTTTTTAGAATCTAAAGGCATTCATAATGTCTCGCTTGAAGGCTGGTGGCAACGCAATAGCAATTTGTTTGCCGCGATGAACTTAGAAAAAAATGTGCTTTTTATTGTTTTAATGCTAATTATCCTTATGGCAAGCCTTAATATTATCAGCTCACTTTTAATGGTTGTGATGAATAGGCGCAAGGAAATTGCGCTACTTTTAAGCCTCGGTGCGAGTAAAAAAGAAATTAAAAAGACTTTTTTTTATCTTGGTGCTAGCATTGGGATTTTAGGCATAATTTTTGGCGTGATAATGGCGTTTATCGTGATGTGGGCGCTGCAAACATTCCCAATTATTGATCTGCCAGCGGATGTTTATGGCTTTAGCCATTTGCCACTTGCTTTATTGCCTCTTGATTTTTGCGCGACGATAATTGGTGCGGTTTGCATTGTGTGTCTTTCGTCTTATTATCCAGCAAGGCAAGCTTCAAAGATTGATGCGCTAAATGTCTTACGCAATGAATAA	MQNKNLTSFLHRKFLRFDKSQPFISITAILAFLGISIGVMVLIVAMAIMNGMSKEFEKRLFVMSYPLTLHPLSRGSISSELVTLLEANFPNLSFSPYIYSQAVARINGKMDAAILFGVNPKKEAKINPIFAKTIESSDVLENFINDKFSIIIGESLVNEHFLATHDKIMLYFTKLEPTGLVLSPITKRFNLQGSFSSGISAYDSAYMYVNLEALAIIKNMPKGVYDGIHIFSKDPMRDIHTIREFLESKGIHNVSLEGWWQRNSNLFAAMNLEKNVLFIVLMLIILMASLNIISSLLMVVMNRRKEIALLLSLGASKKEIKKTFFYLGASIGILGIIFGVIMAFIVMWALQTFPIIDLPADVYGFSHLPLALLPLDFCATIIGAVCIVCLSSYYPARQASKIDALNVLRNE	MSLIECKNINRYFGSGENRVHILKDISLSIEKGDFVAIIGQSGSGKSTLMNILGCLDTAGSGSYRIDGIETAKMQPDELAALRRERFGFIFQRYNLLSSLTARDNVALPAVYMGMGGKERSARADKLLQDLGLASKEGNKPGELSGGQQQRVSIARALMNGGEIIFADEPTGALDTASGKNVMEIIRRLHEAGHTVIMVTHDPGIAANANRVIEIRDGEIISDTSKNPEIPASNVGRIQEKASWSFYYDQFVEAFRMSVQAVLAHKMRSLLTMLGIIIGIASVVSVVALGNGSQKKILEDISSMGTNTISIFPGRGFGDRRSGKIKTLTIDDAKIIAKQSYVASATPMTSSGGTLTYRNTDLTASLYGVGEQYFDVRGLKLETGRLFDENDVKEDAQVVVIDQNVKDKLFADSDPLGKTILFRKRPLTVIGVMKKDENAFGNSDVLMLWSPYTTVMHQITGESHTNSITVKIKDNANTRVAEKGLAELLKARHGTEDFFMNNSDSIRQMVESTTGTMKLLISSIALISLVVGGIGVMNIMLVSVTERTKEIGIRMAIGARRGNILQQFLIEAVLICIIGGLVGVGLSAAVSLVFNHFVTDFPMDISAASVIGAVACSTGIGIAFGFMPANKAAKLNPIDALAQD	63.82	gnl|BL_ORD_ID|445|hsp_num:0	487	1569	1932	erythromycin
metabat2_RS5.3	k87_82150_7	9571	10503	-	Loose	750	34.6538	PAC-1	30.61	3005150	protein homolog model	cephalosporin	antibiotic inactivation	PAC beta-lactamase	ATGGATAAATATATTGCGGGTAAAATATGCAAAATTGATGATATGGATGAGTTTTTGGGTATAATTGCCGCATTTTATTGGGGGTTTGCAATGGATTTGATGAGAGAATTTTTAGGATTTGGTGTAGCTGGAAATTTTGCCAATCATTTAGAGCAAGCAGGCGAAGCAGATGATTTTGCAGATATTATAAGCGATGAGAAAGATGAGCCAAAAGGGATTTTTCCATTTTATATCCCAAGAAGCAAGACGTATTTGGGACGCTTTTGTATTTGTAATGATGAGATTATCTTGCCTGAAAATAAAGAGCTAAAAGTCCAAGCAGAGCCAGAAGTTGGGCTTGAGTGCGAGATTATCTATGATAATTATAGGGTGGCTCAAATTAAACCTTTGTATTTTATGGCATTTAATGATGCTTCTGTGCGCAATGATCGTAGCGCGATAAAGCTCTCACAAAAGAAAAATTTCTCAATTGGTTCTAAAGCGATTGGGCATAAAAAGATTCCTATTGATGTGTTTGAAAAGGGTGGAATCTGCGATGATTTCTCAATAGCTTCTTTTATAGAATCTAATGGGTTTTTAGAATTTTATGGCGAAGTGAGCCCCTTAAATGGATATAGTTATTTTTACTCAAAATTGCTTGATTGGATGGTTTTAAAGTTAAACACGCAGCAAGATTTTTCAGTGCCAGATTCTCTAGGAAATATCTTACAAGAATCGCAATACCCAAAACACGCGCTTTTTGCCATTGGTGCGACTCGATATATGCCACAAAATGAAAAAAGATTCTTACAAAGTGGCGATAGAATCATAATTGTTGTGTTTAACCATAAACAATATAGCCTAAAAGATATTCAACTTATTGCCTCGCAAGATTGCATACCTTCGGATTTAGAAGACATTTCAATTATCAATCAAAAAGTCGTTTTACAATAA	MDKYIAGKICKIDDMDEFLGIIAAFYWGFAMDLMREFLGFGVAGNFANHLEQAGEADDFADIISDEKDEPKGIFPFYIPRSKTYLGRFCICNDEIILPENKELKVQAEPEVGLECEIIYDNYRVAQIKPLYFMAFNDASVRNDRSAIKLSQKKNFSIGSKAIGHKKIPIDVFEKGGICDDFSIASFIESNGFLEFYGEVSPLNGYSYFYSKLLDWMVLKLNTQQDFSVPDSLGNILQESQYPKHALFAIGATRYMPQNEKRFLQSGDRIIIVVFNHKQYSLKDIQLIASQDCIPSDLEDISIINQKVVLQ	MRCNKNVLSVVLLGALSLSAGNAFGQVSQADVDAVIRPLMSKYKIPGMAVALSVDGQHTFYNYGVASKATGQAVTPTTLFEIGSLSKTFTATLASYAQGQGKLQWSDQASHYLPSLKGSAFDRVTLLNLATHTSGMPLFVPDEVTNQEQLMAWYQAWQPTAPIGSQRVYSNLGIGMLGLITAQSLQKPFSEAMEQDLLAPLGMKHSWVKVPENQMAEYAQGYNKLDEPVRVTPGPPDAEAYGLKSSSADLLRWLDLNMAITPPSPAWQQAITETHKGYYQTGEFTQALIWEYYPWPTTKETLLAGNSSERIMKGLGAKPLTPPQAGPEQAWYNKTGSTNGFSTYAVFIPGQKTALILLANKWYPNDARIEAAYELVQRLKK	81.36	gnl|BL_ORD_ID|2874|hsp_num:0	3875	183	330
metabat2_RS5.3	k87_82150_8	10602	11246	+	Loose	600	26.9498	vanS gene in vanP cluster	35.48	3007192	protein homolog model	glycopeptide antibiotic	antibiotic target alteration	vanS; glycopeptide resistance gene cluster	ATGCGAGAATTATTCGAAGGTGCGCTTAAATTCCAAGAAGAGGATTTTAACGCACATAAAGAACTTTATGAAAGCCTAAAAAAGCGTCAAGATCCACACACGCTTTTTATTTCGTGCGTGGATTCTAGAGTTGTGCCAAATTTAATTACAAACACAAAGCCTGGTGATTTATTTGTCGTGCGCAATATGGGCAATATTGTCCCACCTTATAAAGAATCTCAGAATCTCAGAGAAGGCTATCTTGCAACAACTGCAGCAATTGAATATGCGCTAAATATCTTAGAGATTAAAAACATCATCATTTGCGGGCATAGTAATTGCGGGGCTTGCTCAATGATTTATGAGCAACCAAAAGTGCTTGAGCAAACACCTTATGTGAAAAAATGGCTAAAGCTTTTAGATCCCGTTAAAAGCAAAGTTGAGAATCTAAAACCAAATTCCAAATCCAAGCGCATCTGGCTTACAGAGCAAATCAACATCGAACAGCAATTAGAGAATCTAATGAGTTATCCATTTGTTGAGGAGCGCTTTGATCGAGGTGATATTAGAATTTATGGCTGGTATTACATCATCGAAACAGGCGAGATTCTAAATTACAACCTTATCACACGCGAATTTAAACCTATTTTGAAAGATAAAAAATAA	MRELFEGALKFQEEDFNAHKELYESLKKRQDPHTLFISCVDSRVVPNLITNTKPGDLFVVRNMGNIVPPYKESQNLREGYLATTAAIEYALNILEIKNIIICGHSNCGACSMIYEQPKVLEQTPYVKKWLKLLDPVKSKVENLKPNSKSKRIWLTEQINIEQQLENLMSYPFVEERFDRGDIRIYGWYYIIETGEILNYNLITREFKPILKDKK	MNKRLKKSISRYFFIRFLQGLCCMSFFLVFALGISYLWCSERVWYEGEVSYFIVHILHEYWYVLFLGLMIIGCIVIAMINIRCIAQGISDIMQAVRDVNEENEVQIELPDYLADAQAQLTDIKNHVEWNKKTAQEAVQRKNDLIMYLAHDLKTPLTSTIGYLTLLHDEKEISKEVRDKYMGIALKKSLRLEELLNEFFEIARFNFSTMVLEKGNVNMSVMVEQLLYEFKPLFDKKGLTYTIDLEKDVNVYCDVEKMERVFDNLLKNIVNYSYENTEIAITLKANGEQGMLFVIRNHGKTIPKEKCERIFEQFYRLDGSRGTKTGGSGLGLAVVKEIVELHEGTVTCESENEEICFRITI	59.61	gnl|BL_ORD_ID|4828|hsp_num:0	5808	819	912	vancomycin; teicoplanin
metabat2_RS5.3	k87_82150_9	11308	12114	+	Loose	200	27.335	vanT gene in vanC cluster	28.57	3002970	protein homolog model	glycopeptide antibiotic	antibiotic target alteration	glycopeptide resistance gene cluster; vanT	ATGATTTTATTTTGCGGACCTTGCGTAATTGAGAGCCAAGAGCAGCTAAAAAGAATCGCGAATGAATTAGCAATTTTTAGCGAAGATAAGCGCATTGAATTTTATTTTAAAGCGAGCTTTGATAAGGCGAATCGCACGAGTTTAGAGAGCTACCGCGGACCCGGGCTTGATGAAGGGCTAAAAATGCTAGATTCTATAAAAAAAGAATTTAGATATAAAATTATAACCGATATTCACGAATCACACCAAGCGGGCGCGATCGCGCAAGTCGCTGATGTCATCCAGATTCCAGCATTTTTATGTCGGCAAACAGATTTAATCACCTCTGTGGCACGCACAAAGGCTAAAATCAATATCAAAAAAGGGCAATTTATGAACCCTAAAGATATGCAATACAGCGCACTAAAAGCGATTAAAACACGCGGTGGAAAGAGTGCGAGTTATGCAGAATCTAGCAAATATGATATTTGCTTAACTGAGCGGGGTGCTAGCTTTGGATATGGGAATCTTGTTGTAGATATGCGCTCTTTAGTGATTATGAGAGAATTTGCGCCTGTGATTTTTGATGTAACCCATAGCGTGCAAATGCCCGGAGGTGCTAAAGGGAAAAGTAGCGGGGATAGCTCTTTTGCACCATATTTGGCAAGGGCTGCTGCTGGAGTGGGCGTGGATGGGTATTTTATCGAGACGCATTATGATCCTAAAAATGCCTTAAGTGATGGCACAAATATGATTAAAACGCAAAATCTTGCACCACTTATTTCACAACTTTTCCAAATCCAAGAAATCATAAAGGAGTCAAAATGA	MILFCGPCVIESQEQLKRIANELAIFSEDKRIEFYFKASFDKANRTSLESYRGPGLDEGLKMLDSIKKEFRYKIITDIHESHQAGAIAQVADVIQIPAFLCRQTDLITSVARTKAKINIKKGQFMNPKDMQYSALKAIKTRGGKSASYAESSKYDICLTERGASFGYGNLVVDMRSLVIMREFAPVIFDVTHSVQMPGGAKGKSSGDSSFAPYLARAAAGVGVDGYFIETHYDPKNALSDGTNMIKTQNLAPLISQLFQIQEIIKESK	MKNKGIDQFRVIAAMMVVAIHCLPLHYLWPEGDILITLTIFRVAVPFFFMISGYYVFAELAVANSYPSRQRVFNFIKKQLKVYLLATLMFLPLALYSQTIGFDLPVGTLVQVLLVNGILYHLWYFPALITGSLLLTSLLIHVSFKKVFWLAAGLYLIGLGGDSWFGLIQQTPIEPFYTAVFHLLDGTRNGIFFTPLFLCLGVLVRKQSEKRSLSKTALFFLISLIGLLIESAYLHGFSIPKHDSMYLFLPVVLFFLFPLILRWHPHRTWKHPGQLSLWLYLLHPYTIAGTHFLSQKISILQNNLINYLVVLILTIGFICLFLRQKHSWFRHKQTTPVKRAVKEFSKTALLHNLQEIQRIISPKTKVMAVVKADAYGCGAKEVAPVLEQAGIDFFAVATIDEGIRLRKNAVKSPILVLGYTSPKRIKELRRYSLTQSIISEGHAVALSQRKVAIDCHLAIDTGMHRLGVTPTIDSILSIFDLPFLTISGVYSHLGSADRLNPDSMIRTQKQIACFDQILLELDQRQISYGITHLQSSYGILNYPDLNYDYVRPGILLTGSLSDTNEPTKQRVSLQPILTLKAQLITKRVVAKGEAIGYGQTAVANQETTVGVVSIGYCDGLPRSLSNQEFCLSYRGQSLPQIGLICMDMLLIDLSHCPTIPIESEIEILTDWSDTAEQVQTITNELICRIGPRVSARIK	38.4	gnl|BL_ORD_ID|4678|hsp_num:0	734	1134	1344	vancomycin
metabat2_RS5.3	k87_82150_10	12111	12575	+	Loose	900	23.8682	tet(O/32/O)	39.13	3007119	protein homolog model	tetracycline antibiotic	antibiotic target protection	tetracycline-resistant ribosomal protection protein	ATGAAAACTTTTGAAGGCAAAATCTTATTAAATGGAGACGAAAAGGTCGCAATTATTTGTTCTCGCTTTAATCACATAATCACGGATAGACTCATTGAGGGTGCGCGCGATAGTTTTTTGCGCCATAATGGGGACGATAAGAATCTAGATTTAATCTTAGTGCCCGGGGCGTATGAAGTGCCATTTGTGCTTGATAGAATCTTATCTAAGAAAAAATATGATGGAATCTGCACGCTAGGTGCTATTATCCGCGGTGGCACGCCTCATTTTGATTATGTAAGTGCAGAAGCGACAAAGGGTATCGCTAATACAACTTTAAAATACCAAACGCCCGTTAGCTTCGGAATTTTGACAACCGATAACATCGAGCAAGCCATAGAGCGCGCCGGATCAAAAGCCGGGAATAAAGGCTTTGAAGCAATGAACTCTCTTATTGAGTTAATGAGCTTATATAAGGCACTTTAG	MKTFEGKILLNGDEKVAIICSRFNHIITDRLIEGARDSFLRHNGDDKNLDLILVPGAYEVPFVLDRILSKKKYDGICTLGAIIRGGTPHFDYVSAEATKGIANTTLKYQTPVSFGILTTDNIEQAIERAGSKAGNKGFEAMNSLIELMSLYKAL	MKIINLGILAHVDAGKTTLTESLLYTSGAIAELGSVDEGTTRTDTMNLERQRGITIQTAVTSFQWEDVKVNIIDTPGHMDFLTEAYRSLSVLDGAVLVISAKDGVQAQTRILFHALQKMNIPTIIFINKIDQNGIDLQRVYQSIKDKLTSDMIVMQEVSLSPKITMTDISDLDKWDMIISGSDELLERYVAEDSLDIQELQYEKCKRTRCCSLFPVYHGSAKDNLGTEKLIEAITETFITETDDIQSELCGYVFKVEYTERKKRLSYLRLYHGTLHLRDTLLLSKKEKIKITEMCIPSNGEIVPVDHACPGEIVILADDTLKLNDILGNEKLLPHKTRIDNPMPLLRTTVEPQKPEQREALLNALTEIADTDPLLHFDIDTVTHEIILSFLGKVQLEVICSLLEEKYHVGVAMKEPSVIYLERPLRKAEYTIHIEVPPNPFWASVGLSIEPLPIGSGVQYESRVSLGYLNQSFQNAVMEGVLYGCEQGLYGWKVTDCKICFEYGLYYSPVSTPADFRLLSPIVLEQALKKAGTELLEPYLHFEIYAPQEYLSRAYHDAPRYCADIVSTQIKNDEVILKGEIPARCIQEYRNDLTYFTNGQGVCLTELKGYQPAIGKFICQPRRPNSRIDKVRHMFHKLA	24.1	gnl|BL_ORD_ID|4800|hsp_num:0	5789	1533	1602	tetracycline
metabat2_RS5.3	k87_82150_11	12585	12989	+	Loose	1450	24.6386	BahA	25	3003984	protein homolog model	peptide antibiotic	antibiotic inactivation	Bah amidohydrolase	ATGGCGACAAGATCTCAAGCCAGAGAGGCTGTTATAGGGCTTTTATACGCATATGAAGTTGGCAATAAAGACATTGGCACAAATGCTATTTTAATTCTGCAAGAGAAAAAAATCAGAAATAAACAACAAGATTTTGCACTCTCGCTTTTTAATGGCACCATAAATGAGCTTAGCAAGCTTGATGAGATAATCCAATCAAACCTTAAAGAATGGGAATTTAATCGATTAGGCGGGATGGAAAAAAGCATTTTGCGACTTGGAGCGTATGAGATTTTATACACCAATACAGATTCTCCTGTCGTGATTAATGAGGCAATTGAGCTTGCAAAAATCTATGGAGAAGAAAACGCTCCAAAGCTTATTAACGGAATCCTAGATTCTATAATCAAAAAATCTACAAAATAA	MATRSQAREAVIGLLYAYEVGNKDIGTNAILILQEKKIRNKQQDFALSLFNGTINELSKLDEIIQSNLKEWEFNRLGGMEKSILRLGAYEILYTNTDSPVVINEAIELAKIYGEENAPKLINGILDSIIKKSTK	MEIHKEKEKEKGVTFFRRIMANRKRRGPLSPGWKGASLGLGATGFILILIQANYLLTGHGVGKFIVGTFLFLFAAALISGLASMLLHGVKKLPSRYIWMLLYSLIMFLFCFIVQPGVSAVFIVSLAIVLSLFGALAYKFAAGSYKQVSKTRKIGAMACLSLITIAIGAGSFWLIRAGDDAAPDITLKQLKTSTRYEDSTMNNPAEQGTYPVQSLLYGSPDNYRTEFNQSGSLTTQTVDASRFVEKWSSLRTKSLGFGPEAMPLNGRVWYPEGEGTFPLVLIVHGNHLMNDYSDPGYEYLGRLLASKGYIFVSVDENFLNFSPYEDLFLISPLLSENPARGLLLLEHLQTWKDWNSDPDNPFYQKVDMERIALIGHSRGGEAVAIAAAYNKLGRHPDHGDIKFDYNFSIRSLISIAGTDGQYKPQGKPLPLQDVNYLSLHGAHDMDVNSLDGAKQYHRIRYTKGTNYMKSLVYIYGANHGQFNGGWGRGDGAGLGNQLFNLRQIMPRDEQETIAKVFISSFLDATLKDQRQYREVFKDLGYAKEWIPDNLYVGNYYDSQTTLIADFHEDIDLQSTTLPGGSLRGENLQQWKEEKVKTKWGEADYSAVRLGWNSNGSSEPASYTVTLPDNGVETGRDSSIVFSLADARKTEESGDPKELINFTITVEDRKGHQASLPLSHISKLPPVIEGKLLKWPFSNAGNTSEPVFQSYDFQLDDYYKMNPDFNPQQLSKIRIEFNLTKRGSILLRDVGIRS	17.82	gnl|BL_ORD_ID|2229|hsp_num:0	2521	2025	2121	bacitracin
metabat2_RS5.3	k87_82150_12	13152	14132	-	Loose	1000	28.1054	MCR-9.1	26.36	3004684	protein homolog model	peptide antibiotic	antibiotic target alteration	MCR phosphoethanolamine transferase	ATGGCAAAGAATGATTTAATAGGCGGTGCGCTTTGGGACGCATACAGCCAAAAAGTAAGCGAGAGAATGGATAATCCCACACATTTAGGGGTTTTAACACAAAAAGATGCGGATGAGAAAAATGCCAAGCTAATAGTTGCTGATTACGGCGCAGAATCTTGTGGTGATGCGGTTAGGCTGTATTGGCTTGTAGATTCTAATGATGTGATTATTGATGCAAAGTTTAAGAGTTTTGGCTGTGGCACGGCTATTGCAAGCTCTGATATGATGGTAGAACTCTGCCTTGGTAAAAAGGTGCAAGATGCAGTAAAAATCACTAATCTTGATGTGGAGCGAGCCTTGAGAGATGATCCTGACACGCCAGCTGTGCCGGGGCAGAAAATGCACTGCTCAGTTATGGCATATGATGTGATTAAAAAAGCTGCTGGAATATATCTAGGCAAGAGTGAAGAGGATTTCGAAGATGAGATTATCGTATGCGAATGTGCGCGCGTAAGCCTCTCTACGATTAAAGAAGTCATTCGCTTAAATGATCTAAAAACTATCGAAGAAATTACAAACTACACCAAAGCCGGAGCGTTTTGTAAAAGCTGCATTAAACCCGGTGGACACGAGAAGAGGGAATATTATTTAGTAGATATTTTAGCGGATGTGCGCGCAGAAATGGAGCGCGAAGCCCTCAAAGAAAATATCGCTAAAAATGCCAGTGGTAAGCTAGTATTTAAGGATATGACAATGGTGCAAAAAGTAAAGGCTATCGACAAAACCATTGATGAAAGTATCCGCCCGATGCTTATGATGGATGGCGGGAATATGGAGATTTTAGATATTAAAGATACAAGCGATGGGCACATAGATGTATATATTCGCTATATGGGCGCGTGCAATGGGTGCGCTAGCGCCTCTACAGGCACACTTTTTGCCATTGAGAATGTGTTGCAAGAGAGGCTGGATTCGAGTATTAGGGTATTACCAATATAA	MAKNDLIGGALWDAYSQKVSERMDNPTHLGVLTQKDADEKNAKLIVADYGAESCGDAVRLYWLVDSNDVIIDAKFKSFGCGTAIASSDMMVELCLGKKVQDAVKITNLDVERALRDDPDTPAVPGQKMHCSVMAYDVIKKAAGIYLGKSEEDFEDEIIVCECARVSLSTIKEVIRLNDLKTIEEITNYTKAGAFCKSCIKPGGHEKREYYLVDILADVRAEMEREALKENIAKNASGKLVFKDMTMVQKVKAIDKTIDESIRPMLMMDGGNMEILDIKDTSDGHIDVYIRYMGACNGCASASTGTLFAIENVLQERLDSSIRVLPI	MPVLFRVKVIPLVLLLAMIFAFLLNWPILLHFYEILSHLEHVKIGFVISIPFVLVAALNVVFMPFSVRFLLKPFFALLFITGSLVSYSTLKYKVMFDQTMIQNIIETNPQEAHSYLNGSIIIWFVFTGILPAILLFSIKIQYPEKWYKGIAYRLLSVLASLSLIAGVAALYYQDYASVGRNNSTLNKEIIPANYAYSTFQYVKDTYFTTKVPFQTLGNDAKRVVAHEKPTLMFLVIGETARSQNFSMNGYSRDTNAFTSKSGGVISFKNMHSCGTATAISVPCMFSNMNRTEYDSKKASNSENFLDIVQKTGVSLLWKENDGGCKGVCSRIPTVEIKPSDNPKLCDGKTCHDEVMLENLDDEIAKMPGDKLVAFHIIGSHGPTYYLRYPAEHRHFMPECARSDIENCTQEQLVNTYDNTLRYTDYVLAEMIEKLKNYSDQYNTVLLYVSDHGESLGESGLYLHGTPYKLAPDQQTHIPMQVWMSPGFIAGKHINMSCLENNAAKKSYSHDNLFSSILGLWDVSTSVYNPDRDLFRECRG	60.48	gnl|BL_ORD_ID|2245|hsp_num:0	3383	1026	1314	colistin A; colistin B
metabat2_RS5.3	k87_82150_13	14144	15313	-	Loose	275	27.7202	AAC(6')-Ix	20.69	3002568	protein homolog model	aminoglycoside antibiotic	antibiotic inactivation	AAC(6')	ATGCAAAAAAGAATTTATCTTGATAATAATGCTACAACAATGGTCGATCCGAAAGTTAAAGAATTAATGGAGCCGTATTTTTGCGAGATGTATGGGAATCCAAATAGCCTGCATAAATTTGGCACAGAAACCCATCCAGCAATTGCTGATGCGCTTGAGAAACTTTATAGCGGGATAAACGCAAGCGATGAAGATGATGTCGTCATTACTTCTTGTGCCACAGAATCTAATAACTGGGTGCTTAAAGGTGTGTATTTTGATCTAATCCATAATGGTAAAAAAAACCACATAATCACTTCAGAAGTCGAACATCCGGCAGTTGGCGCTACTTGCTCATTTCTTGAGAATTTGGGCGTGAGAGTCACGCGCATTCCAGTAAATAAACACGGAGCTATTTTCCCGGAGCAAGTGCAAGAAGCCATAGATGATGAGACTGCACTTGTTAGCATAATGTGGGCAAACAATGAAACAGGGGCTATTTTCCCGATAGAAGAAATCGGGCAAATCTGCAAAGAAAAAGGTGTGCTTTTCCACACTGATGCTGTGCAGGCTGTGGGCAAGATTCCAATAAATGTGCAAGAAGCAAATGTGGATTTTCTAAGCTTTAGCGCGCATAAGTTTCACGGACCAAAGGGCGTTGGTGCTTTATACATAAGAAAAGGTGTCGAACTTGCACCATTGCTGAATGGTGGAGAACATATGCGCGGACGCAGAAGCGGGACGCTTAATGTGCCTTATATCGTAGGAATGGGCGAAGCAATGCAATTGGCGGTTGATTATTTGGATTATGAAAATTCCTATGTGAAGAGCTTGCGTGATGAATTAGAATCCGGACTCTTAACCATTGAAGATGTGACAGTTATTGGGGATATCACACATCGTGTGCCTAACACGATTTTAATAAGCGTAAAAGGCATTGAAGGTGAAGCGATGTTGTGGGATTTGAATAAAGCTGGGATTGCTTGCTCGACAGGAAGTGCTTGTGCGAGCGAGGATTTAGAGGCCAATCCGATAATGGTCGCTGTGGGCGCGGATAAAGAGTTAGCACACACGGCTATTAGAATCTCTTTAAGCAGATTTAACACGAAAGAAGAAATCACATATACGCTTGAAGCATTTAAAAAAGCGGTCGAGCGATTACGCAATATTTCAAGCTCATACAGTTTATAA	MQKRIYLDNNATTMVDPKVKELMEPYFCEMYGNPNSLHKFGTETHPAIADALEKLYSGINASDEDDVVITSCATESNNWVLKGVYFDLIHNGKKNHIITSEVEHPAVGATCSFLENLGVRVTRIPVNKHGAIFPEQVQEAIDDETALVSIMWANNETGAIFPIEEIGQICKEKGVLFHTDAVQAVGKIPINVQEANVDFLSFSAHKFHGPKGVGALYIRKGVELAPLLNGGEHMRGRRSGTLNVPYIVGMGEAMQLAVDYLDYENSYVKSLRDELESGLLTIEDVTVIGDITHRVPNTILISVKGIEGEAMLWDLNKAGIACSTGSACASEDLEANPIMVAVGADKELAHTAIRISLSRFNTKEEITYTLEAFKKAVERLRNISSSYSL	MNIMPISESQLSDWLALRSLLWPDHDDAHLLEMHQLLKQTDTLQLLAYTDSQQAVAMLEASIRHEYVNGTQTSPVAFLEGIYILPEYRRSGIATQLVQYVEEWAKQFACTEFASDAAIDNTISHAMHRALGFHETERVVYFKKNIG	266.44	gnl|BL_ORD_ID|1783|hsp_num:0	1939	30	204	dibekacin; amikacin; sisomicin; netilmicin; tobramycin; 2'-N-ethylnetilmicin; 5-episisomicin
metabat2_RS5.3	k87_82150_14	15645	16058	+	Loose	250	23.8682	arr-5	50	3002850	protein homolog model	rifamycin antibiotic	antibiotic inactivation	rifampin ADP-ribosyltransferase (Arr)	ATGGTATTTGAAGTCAAATCGCCGATTCTTGGTTTTGAAGATGTCGTCAAAATGCGGCTTGAGAAAATAGATGATATTTTTATGCGTCTCAATAATGTGGATGGTGTTGCCCCAATTTTTATTCTCATCAATCCTTTTGTGCTCCGAGAGTATGAGTTTGAAGTCCCTGTGGCTATTAAACTCTTGCTTGATTTAGAATCTTCTAAAAATATTCTTGTCGCGAATATTATGGTTATGCAAAGACCCATCCATAATTCAACAATCAATTTTTTAGCCCCCGTTGTATTTAACTTTGATAACCAGACAATGGCGCAAGTCGTGCTAGATAGCTTTAGATACCCAAATTACGGTATAGCCGAGCCTATATCGAAATGGTATAAGGAAGAGGAAGCGCAAGATTCTAGTTCTGAATAA	MVFEVKSPILGFEDVVKMRLEKIDDIFMRLNNVDGVAPIFILINPFVLREYEFEVPVAIKLLLDLESSKNILVANIMVMQRPIHNSTINFLAPVVFNFDNQTMAQVVLDSFRYPNYGIAEPISKWYKEEEAQDSSSE	MTVDWIPISHDNYHQVRGPFYHGTKAELAIGDLISTGFISHFERDRALKHVYFSALMEPAIWGAELAVALSGSDGPGHIYIIEPTGPFEDDPNLTNKRFPGNPTQSYRTCHPLKIVGILREWERHSPEALKTMLDSLADLKRRGLAIIEE	91.33	gnl|BL_ORD_ID|497|hsp_num:0	547	351	405	rifampin; rifaximin; rifabutin; rifapentine
metabat2_RS5.3	k87_82150_15	16159	17469	+	Loose	600	26.5646	Acinetobacter baumannii AmvA	34.18	3004577	protein homolog model	macrolide antibiotic; disinfecting agents and antiseptics	antibiotic efflux	major facilitator superfamily (MFS) antibiotic efflux pump	ATGAGAGATTATAATGTTGATTTTTATGTCACGCTTGTATGTATGGTGGGGGTTTTGTTACTTGGGCGCTTCTTGATTAAGCGCATTAAGTTTTTACACGATTTTGACCTGCCTGAACCAGTGGTTGGCGGGATAGTTGTATCCGCTATAATTTTCATCACTTATAAGCTTTTTGATCTACACATCATTTTTAGTGATTCTTTAAAAGAGCCTTTAATGCTCGCTTTTTTTTCAAGTATTGGGTTAAGTGCAGATTTTAACTCTCTTAAAAAAGGTGGAAAGATTCTTGTGGTGTTTTTGGCTGCTGTTTGTGTGCTACTTATTTTGCAAAATATCATTGGTGTAGGCTTAGCAGTAAGTATGGGGATCGATCCTATTATTGGGCTGATTGGTGGTTCTATCACGATGACTGGCGGACACGGGACAGGATTAGCTTGGGGAGGGACTTTTGTGCAAGCGCCATATTTTCTGGAAAATGCTAAAGAAATCGCCATTGTAGCAGCTACTTTTGGACTTGTAATGGGCGGATTTATCGGTGGTCCAGTTGCACGATTTTTGATCCACAAGAATCATCTACTCATTCCAAATAAACTTAAAGACCAAAATTCACAAGAATCCACGCATCTTGCTTCAAACTTCGAAGCCCCACAAAAAGAGCGCCTTATTACAACAGCTTCGTTTTTAGAATCTTTGGCTTTGATAGCTGTTTGTTTGCTTGTTGGCACATATATTTCGCAACTATCAAAAGGCACAGCTATTCAAAGTATGCCAACTTTTGTATGGTGCTTGTTTTGTGGGATTTTCTTGCGCAATGTTCTTTCTTTGCTTAAAATCCATCAAGTTTTTGATCGCGAAGTTTCCGTGCTAGGCAATGTAAGTTTGGCATTATTTTTAGCAATTTCATTTCTAAGCATTGAGATTTGGAAGCTTGCAGATATCGCACTTCCATTAGCTGTGATTTTGATCGCTCAAACTATGGCAATGATATTGTTTGCCATATTTGTAACCTTTAGATTCTGCGGACGCAATTATGATGCTGCCGTGTTTGCGGCTGGGCATTGTGGATTTGGACTAGGGGCTATGCCAACAGCAATGGTTAATATGCAAGCCATCACAAACCACTATGGTCCAAGCCATATTGCCTTTATGGTTGTGCCTTTGGTTGGGGCATTTTTTGTTGATATCGCAAATTTATTTGTGGTGCAAAACTTTTTGTGGCTTCCTATTTTTCCGCAGCCTGAAGCCATTACTCAGAGTGCTATGCAGTTTTTTGAATATGCGAGGTTTACAATCGCATTTGGTTTATGCTAG	MRDYNVDFYVTLVCMVGVLLLGRFLIKRIKFLHDFDLPEPVVGGIVVSAIIFITYKLFDLHIIFSDSLKEPLMLAFFSSIGLSADFNSLKKGGKILVVFLAAVCVLLILQNIIGVGLAVSMGIDPIIGLIGGSITMTGGHGTGLAWGGTFVQAPYFLENAKEIAIVAATFGLVMGGFIGGPVARFLIHKNHLLIPNKLKDQNSQESTHLASNFEAPQKERLITTASFLESLALIAVCLLVGTYISQLSKGTAIQSMPTFVWCLFCGIFLRNVLSLLKIHQVFDREVSVLGNVSLALFLAISFLSIEIWKLADIALPLAVILIAQTMAMILFAIFVTFRFCGRNYDAAVFAAGHCGFGLGAMPTAMVNMQAITNHYGPSHIAFMVVPLVGAFFVDIANLFVVQNFLWLPIFPQPEAITQSAMQFFEYARFTIAFGLC	MQKKWLILTIIVLIYLPVTIDATVMHVATPSLSAALNLTANQLLWIIDIYSLIMAGLILPMGALGDRIGFKKLLFIGTAVFGVGSLAAAFSPTAYALIASRAILGLGAAMLIPATLSGIRNAFTEEKQRNFALGIWSTVGGGGAAFGPLVGGFVLEHFHWGAVFLINIPIILAVLVMIVMIIPKQQEKTDQPINLGQALVLVVAILSLIYSIKSAMYNFSVLTVVMFVVGISTLIHFIRSQKRATTPMIDLELFKHPVISTSIVMAVVSMIALVGFELLLSQELQFVHGFSPLQAAMFIIPFMIAISLGGPLAGICLNKWGLRRVSSLGILVSALSLWGLAQLNFSTDHFLAWTCMVFLGFSIEIALLASTAAIMSSVPPQKASAAGAIEGMAYELGAGLGVAIFGLMLSWFYSRSIILPAELPSNLIEKASISIGETMQLASNLENPLGGQLIVVAQQAFSYAHSWVLTLSAICFFLLTVFVWFSFPKKVN	88.62	gnl|BL_ORD_ID|2735|hsp_num:0	3280	1206	1425	erythromycin; acriflavine
metabat2_RS5.3	k87_82150_16	17444	18208	-	Loose	650	80.4925	tetA(58)	25.66	3003980	protein homolog model	tetracycline antibiotic	antibiotic efflux	major facilitator superfamily (MFS) antibiotic efflux pump	GTGCAAAATAGCGTATTGAGAGTCAAAAATCTTTGTTTTACTTATGGGAAAAATGTAGTGTTTGAGAATCTATCTTTGGAATGTAAAAGTGGAGAGATTTGTGCGATTCTAGCTCCAAATGGCACAGGTAAAACGACACTTTTTAAGATTCTACTTGGTGTGCTTAAATCTCAAGCCAAAATCACGCTTAACACGCAAAAAGCGTCCATAAATCTTGATAATTTAAGCGCGCATAAAAGAGCAAAATTTATAAGCTATATGCCACAATTTACGGATATCGCCTTTGCGTATAGCGTGCTAGATATTGTGCTTCTTGGAGCGGAATCTAGCCTTTTTAGCGTGCCAAATATTACAACAAAAGAGATGGCTTTGGGATTTTTAAGGGATTTTGGTTTAGAGTCTTTTGCAAATAAGCCTATTACGCATTTGAGTGGTGGACAAAAACAGCTTGTATTTCTAGCACAAAATCTTATGCAAAAAAGCCAAATTCTCTTACTTGATGAACCAAGCTCTCACCTTGATATCAAAAATAAAATCATGCTCTTTGAAAAAATCAAAGAACAAACAGTGAAAAAAAATCTCATTACGATAGTTAATATACACGATTTAGAACTAATTCTGCGTTATGCAGACAAAATTTATACGATAAAAAATACTGAAGTGCATACAAGCGGAAATCCTCTTGAAATTCTCACCACAAAATATATAAATGAATTTTTTGAATTACCAACGCCTAGAACTAGCATAAACCAAATGCGATTGTAA	MQNSVLRVKNLCFTYGKNVVFENLSLECKSGEICAILAPNGTGKTTLFKILLGVLKSQAKITLNTQKASINLDNLSAHKRAKFISYMPQFTDIAFAYSVLDIVLLGAESSLFSVPNITTKEMALGFLRDFGLESFANKPITHLSGGQKQLVFLAQNLMQKSQILLLDEPSSHLDIKNKIMLFEKIKEQTVKKNLITIVNIHDLELILRYADKIYTIKNTEVHTSGNPLEILTTKYINEFFELPTPRTSINQMRL	MEHAYKKKIEPKPGDLAVEAYGLIKTFGDNRAVDGVDLNVRTGTIYGVLGPNGAGKTTTIRMLATLLRPDAGSARIFGHDVQAESQIVRQLIGVTGQYASVDESLSATENLIIFSRLLGLGRKEARRKAEELLEEFGLSEAAKRPLKNFSGGMRRRLDLAASLIAQPPLIFLDEPTTGLDPRTRSQMWDTIRRLVNTGSTVLLTTQYLEEADQLADRIAVIDYGRVVAEGTADELKMSVGTSSLHLTVEDSVDMDRACHTVEQVLGVHANVSPEAGKITAPMANAGLVTDLLIELRTAGIGLSEMSVQKPTLDEVFLTITGHGVKEDAAQESYESNDREVARV	74.05	gnl|BL_ORD_ID|2243|hsp_num:0	2517	63	705	tetracycline
metabat2_RS5.3	k87_82150_17	18198	19136	-	Loose	1850	25.409	mdtF	34.15	3000796	protein homolog model	macrolide antibiotic; fluoroquinolone antibiotic; penicillin beta-lactam	antibiotic efflux	resistance-nodulation-cell division (RND) antibiotic efflux pump	ATGATAAAAAATAAAACCTTCGCGCTTTTGATATGTGTGCTTTTATTGGTATTTTGTGCAGGGGTGAGTCTTTTTGTAGGTAATGGTCAGATAAGATTTGATGATGCAATCATTCTTTTTGATATTCGCTTGCCACGCATTTTGTTGGCTATCATTATCGGCTGTGCGCTTGCAGGAAGCGGGGCTATAATGCAAAATATGTTTAAAAATGCCCTTGTTGATCCATTCTTGCTTGGAATCTCGTCAGGAGCGGCTTTTGGCTGTGCGCTTAGCGTATGGCTTTATGATGTCTCATATGTGCAGATTCTGGCATTTGGCTTTGCTTATGTGGCAATTTTGTGCGTAGTGTTTATCTCATATATATGCAATAATTCAAACATCACGCTTATTCTAGCTGGCGTAGTTGTATCAGCATTTTTAAGTGCGATGAGCGGCTTTATTAAATTTTTTGTCGAACCACAAAAAGCACAAGCAATCGTCGTATGGCTCTTAGGCAGCTTAAATACCGCGCAATGGCAAGATGTCTATATCGCATTATTTGGCTTGATGGTTGGATTTTTGCCTTTGATGCTTATGCGCTGGAAGTTAAATATTCTCTCACTTAGCGATGAACAAGCTATAAGTTTTGGAGTTAATATCGCAAGGTTGCGTCTTTTTGCGCTGTTTTGTGTGAGCTTTGCAAGTGCGCTTTGCGTGAGTGTGAGTGGAGTAATCGGCTGGATAGGGCTTGTAATTCCACACATTGCGCGATTCTTCTTTGGGGCGGATATGCGATTTTTATTGCCCGGAAGTTTGATACTTGGAGGGGTTGGGCTTTTACTTGCAGATTCTATTGCGCGCAATGTCGCAAGCTTTGATATCCCTGTGGGAATCATCACGAGCATTTTGGGTGCACCATTGTTTTTAATCCTTCTTGTAAGGTTTAATCGTGCAAAATAG	MIKNKTFALLICVLLLVFCAGVSLFVGNGQIRFDDAIILFDIRLPRILLAIIIGCALAGSGAIMQNMFKNALVDPFLLGISSGAAFGCALSVWLYDVSYVQILAFGFAYVAILCVVFISYICNNSNITLILAGVVVSAFLSAMSGFIKFFVEPQKAQAIVVWLLGSLNTAQWQDVYIALFGLMVGFLPLMLMRWKLNILSLSDEQAISFGVNIARLRLFALFCVSFASALCVSVSGVIGWIGLVIPHIARFFFGADMRFLLPGSLILGGVGLLLADSIARNVASFDIPVGIITSILGAPLFLILLVRFNRAK	MANYFIDRPVFAWVLAIIMMLAGGLAIMNLPVAQYPQIAPPTITVSATYPGADAQTVEDSVTQVIEQNMNGLDGLMYMSSTSDAAGNASITLTFETGTSPDIAQVQVQNKLQLAMPSLPEAVQQQGISVDKSSSNILMVAAFISDNGSLNQYDIADYVASNIKDPLSRTAGVGSVQLFGSEYAMRIWLDPQKLNKYNLVPSDVISQIKVQNNQISGGQLGGMPQAADQQLNASIIVQTRLQTPEEFGKILLKVQQDGSQVLLRDVARVELGAEDYSTVARYNGKPAAGIAIKLAAGANALDTSRAVKEELNRLSAYFPASLKTVYPYDTTPFIEISIQEVFKTLVEAIILVFLVMYLFLQNFRATIIPTIAVPVVILGTFAILSAVGFTINTLTMFGMVLAIGLLVDDAIVVVENVERVIAEDKLPPKEATHKSMGQIQRALVGIAVVLSAVFMPMAFMSGATGEIYRQFSITLISSMLLSVFVAMSLTPALCATILKAAPEGGHKPNALFARFNTLFEKSTQHYTDSTRSLLRCTGRYMVVYLLICAGMAVLFLRTPTSFLPEEDQGVFMTTAQLPSGATMVNTTKVLQQVTDYYLTKEKDNVQSVFTVGGFGFSGQGQNNGLAFISLKPWSERVGEENSVTAIIQRAMIALSSINKAVVFPFNLPAVAELGTASGFDMELLDNGNLGHEKLTQARNELLSLAAQSPNQVTGVRPNGLEDTPMFKVNVNAAKAEAMGVALSDINQTISTAFGSSYVNDFLNQGRVKKVYVQAGTPFRMLPDNINQWYVRNASGTMAPLSAYSSTEWTYGSPRLERYNGIPSMEILGEAAAGKSTGDAMKFMADLVAKLPAGVGYSWTGLSYQEALSSNQAPALYAISLVVVFLALAALYESWSIPFSVMLVVPLGVVGALLATDLRGLSNDVYFQVGLLTTIGLSAKNAILIVEFAVEMMQKEGKTPIEAIIEAARMRLRPILMTSLAFILGVLPLVISHGAGSGAQNAVGTGVMGGMFAATVLAIYFVPVFFVVVEHLFARFKKA	30.09	gnl|BL_ORD_ID|103|hsp_num:0	121	2148	2271	erythromycin; cloxacillin; oxacillin; norfloxacin
metabat2_RS5.3	k87_82150_18	19164	20222	-	Loose	1900	26.9498	acrD	33.33	3000491	protein homolog model	aminoglycoside antibiotic	antibiotic efflux	resistance-nodulation-cell division (RND) antibiotic efflux pump	TTGAAGGCATTTAAGGCGATATTGTGGGTATTTTTTGTGAGTATAGGTTTTTGTGATGCGAGGGCAGAGTCTCAAGTAGAATCTAATGCCCATGCATCACACACATCATTTGAGATTCTGCAAAATGCGCTAAATTCCTCGTATTTTCCTCTAGAAATACGCGATTTTTGGCATACTACTAGTTTTGATAAGCCTGCTAAAAATCATATTTTTTTAAGCTTTTGTGAGGTTATAGCATTACTTGAGCTTTGGGATGGTGCGCTCGGGTTAAGCCAATTTGTCTTTAGTGAGCCTTTATTGCGTCAAAGTAATCCGCATTTAGATAGGATTCCAAAAGTAAGTGGTGGTAGCGGAAGCTCTATTAATCCTGAAACTTTAAAGGTTTTAAACCCCGATGTTGTCATTGTGTGGGCTGGCGATAAGAAGCTTGTGGATTTTGCGCGTAAGCTTGGTGTTAAAATCCTTGCATTCTATCCGCAAAACATAAACGAACTTTTCATCAATATGGCACAGATCGCACAGGTCTTTGATAAGCAGACACTCTTTATGCAAAAGGCACAATATGCTTTAAATTTTCTAGATTCTATCCCCACTCCACCTAAGGATTCTCAAAAGCGCATTATTTATATCTGGGATAAACTCACGCGCATTGCTGGTAATAGTGGAATGGTAGGCGATATGCTAGAGCGTGTGGGCGTGAAAAATATGGGGCAGGATGTGGCTCTTGATTCTTATGAGGTGAGTTTGGAATCTATCATTGCATTTAATCCTGAAGTGATCTTTATCTGGGGCGGCTCACCTCTAAATGAAAATGATCTTTATGCAAATCCGCAATTAAAGCGCTTAAAAGCCATACAAGAAAAACGAGTCTATAAACTTCCAAAATGGGATAATTGGGGCATTAGAATCGTCCAAAATGCACTTTTGGTATCAGCCCTAAGTTACCCACAAATGTATACCAAGCAAAAGCCTAATGATTTGATAAGAAAGCTTAATGCAAGGCTTTTTAGGCTTGAGGACTTTCCACATCGCATCGAGCTTTTAGAAGACAAGAAATAA	MKAFKAILWVFFVSIGFCDARAESQVESNAHASHTSFEILQNALNSSYFPLEIRDFWHTTSFDKPAKNHIFLSFCEVIALLELWDGALGLSQFVFSEPLLRQSNPHLDRIPKVSGGSGSSINPETLKVLNPDVVIVWAGDKKLVDFARKLGVKILAFYPQNINELFINMAQIAQVFDKQTLFMQKAQYALNFLDSIPTPPKDSQKRIIYIWDKLTRIAGNSGMVGDMLERVGVKNMGQDVALDSYEVSLESIIAFNPEVIFIWGGSPLNENDLYANPQLKRLKAIQEKRVYKLPKWDNWGIRIVQNALLVSALSYPQMYTKQKPNDLIRKLNARLFRLEDFPHRIELLEDKK	MANFFIDRPIFAWVLAILLCLTGTLAIFSLPVEQYPDLAPPNVRVTANYPGASAQTLENTVTQVIEQNMTGLDNLMYMSSQSSGTGQASVTLSFKAGTDPDEAVQQVQNQLQSAMRKLPQAVQNQGVTVRKTGDTNILTIAFVSTDGSMDKQDIADYVASNIQDPLSRVNGVGDIDAYGSQYSMRIWLDPAKLNSFQMTAKDVTDAIESQNAQIAVGQLGGTPSVDKQALNATINAQSLLQTPEQFRDITLRVNQDGSEVRLGDVATVEMGAEKYDYLSRFNGKPASGLGVKLASGANEMATAELVLNRLDELAQYFPHGLEYKVAYETTSFVKASIEDVVKTLLEAIALVFLVMYLFLQNFRATLIPTIAVPVVLMGTFSVLYAFGYSVNTLTMFAMVLAIGLLVDDAIVVVENVERIMSEEGLTPREATRKSMGQIQGALVGIAMVLSAVFVPMAFFGGTTGAIYRQFSITIVAAMVLSVLVAMILTPALCATLLKPLKKGEHHGQKGFFAWFNQMFNRNAERYEKGVAKILHRSLRWIVIYVLLLGGMVFLFLRLPTSFLPLEDRGMFTTSVQLPSGSTQQQTLKVVEQIEKYYFTHEKDNIMSVFATVGSGPGGNGQNVARMFIRLKDWSERDSKTGTSFAIIERATKAFNQIKEARVIASSPPAISGLGSSAGFDMELQDHAGAGHDALMAARNQLLALAAENPELTRVRHNGLDDSPQLQIDIDQRKAQALGVAIDDINDTLQTAWGSSYVNDFMDRGRVKKVYVQAAAPYRMLPDDINLWYVRNKDGGMVPFSAFATSRWETGSPRLERYNGYSAVEIVGEAAPGVSTGTAMDIMESLVKQLPNGFGLEWTAMSYQERLSGAQAPALYAISLLVVFLCLAALYESWSVPFSVMLVVPLGVIGALLATWMRGLENDVYFQVGLLTVIGLSAKNAILIVEFANEMNQKGHDLFEATLHACRQRLRPILMTSLAFIFGVLPMATSTGAGSGGQHAVGTGVMGGMISATILAIYFVPLFFVLVRRRFPLKPRPE	33.94	gnl|BL_ORD_ID|1304|hsp_num:0	1427	873	1059	neomycin; amikacin; kanamycin A; tobramycin; gentamicin
metabat2_RS5.3	k87_82150_19	20268	20867	-	Loose	950	26.5646	msrC	27.78	3002819	protein homolog model	macrolide antibiotic; streptogramin antibiotic; streptogramin B antibiotic	antibiotic target protection	msr-type ABC-F protein	ATGAAAGATGACTTTGAAGCATCACAACAAGCAAAACTACCTACAAGATTTGGAGATTTTATCATTCAGGCTTTTAAGGAAGTCGGGCAGAAGGGTGGCTATGATTGTTTGCTAGAACATTTGGTGATGATGACACCTACATTTGGTAAAACCCCATTACTTCGTGTGCATTCTGAATGCTTAACAGGCGATGTGCTAGGATCGCAAAAATGTGATTGTGGCGGGGAGCTAGCTTTTGCTATGGAAAAAATCGCTAATGCTAAAGAGGGTGGCTTGCTGATTTATCTGCGTCAAGAGGGCAGAGGGATTGGGCTTTTTAACAAGGTTAATGCCTATGCACTTCAAGATAAGGGCTATGACACAGTTGAGGCAAATATCGCACTTGGCTTTGAGAGTGATGAGCGTGAATATGCTATCGTAGGTAAGATTTTGGATTTCTATAAGATTAAAGAAGCCAAGCTCCTAACCAACAATCCTAAAAAAATCCAAGCCCTGCAAAAATATGTCAAAATCACAAGAAGTAGCATTATCGTGCCAAGCAATGCGCACAATGAGCAATATCTAGCGACAAAAAGAACAAAATTGGGACATTTATTGTAA	MKDDFEASQQAKLPTRFGDFIIQAFKEVGQKGGYDCLLEHLVMMTPTFGKTPLLRVHSECLTGDVLGSQKCDCGGELAFAMEKIANAKEGGLLIYLRQEGRGIGLFNKVNAYALQDKGYDTVEANIALGFESDEREYAIVGKILDFYKIKEAKLLTNNPKKIQALQKYVKITRSSIIVPSNAHNEQYLATKRTKLGHLL	MENLAVNITNLQVRFGNQLELSIDSLRVYQQDRIGIIGENGVGKTTLLKLIVGELIPNQGKIQTEITFNYLPQLTYLAEAKDLNLELASHFQLKLEETSERKWSGGEERKIELIRLLSSYEQGMLLDEPTTHLDRKSMDRLIEELRYYYGTLIFVSHDRYFLDELATKVWEVKDGEIREFPENYSAYLTQRELEKKTQLREAESIMKEKKRLEKSIQEKKKQAEKLEKVSSKKKKQQIRPDRLSSSKQKDSVQKAIQKNTKTLERRLQKIGETTKPQQMKQIRFPVPKSLELHNRYPIMGQNIQLERSGRTLLINSDFQFSLGKKIAIVGENGSGKTTLLEHIRKQGEGILLSPKVSFQVYQQKDYQMTSEESVIRFVMRQTEFSESLVRSLLNHLGFAQETLTKPLCTLSGGEATRLTIALLFTKPSNVLLLDEPTNFIDVATIEALEQLMQVYPGTILFTSHDSYFVERTADEVYEIKGQKIKKVLTRNF	40.45	gnl|BL_ORD_ID|1887|hsp_num:0	2054	939	1155	erythromycin; quinupristin
metabat2_RS5.3	k87_82150_20	20896	21618	-	Loose	1100	30.8018	mecR1	20.95	3000215	protein homolog model	penicillin beta-lactam	antibiotic target replacement	methicillin resistant PBP2	ATGAATAAAATCTTATTAGCTTTAGTGATGTGTGTATATTGCTGTTTTGGTGGCATATCTACCAAAGAAGATTTTTTAAAGGAAGATTTCTTAAAGCAACCTCCTAAATACTATAAGCCTTCTTCAAAAAAGGCTTATCTTGGAACGACAATTGGTATGCTAGGGGTTGGGATTGGTGTGGCTGTTGTTGGGCTGTATTTAATGCCAGAATCTGTTACGAACTGGGATAGAGAGAGATTTGGATTTAGGGCTTGGCTTGAAGATGTGCAAATCGGACCAGTGATTGATAATGATAGCTTCTGGCTAAATGGTTTGGCACATTCGTATTTTGGTGCAGTGTATTATATGCAGCCACGAGTTGCTGGGTATTCTTGGGCAGAATCTGCGCTGTTTTCATTTCTTGTATCAGCTATATTTTGGGAGTATGGGATTGAAGCGTTTGTAGAGATTCCTTCCTGGCAGGATTTAATCTACACACCCGCGATTGGCTCGATTGTTGGCGAGATGTTTTATCAGGCTACAAAATACATTCAAAATAACGATAATAGGCTTTTTGGCTCGAAAGCTCTAGGTTGTGCTATTGTGGCATTAATGGATCCAATCGGCTTGGTTATGCGTGATTTAGGTTTAGCACGGCGGTTTGGGATAACAAATATGAATGATAAAAATCATTTTGCCTCTTATTTCTCTTTTAATAAGATAGGATTTAGTGTATATTTTTAA	MNKILLALVMCVYCCFGGISTKEDFLKEDFLKQPPKYYKPSSKKAYLGTTIGMLGVGIGVAVVGLYLMPESVTNWDRERFGFRAWLEDVQIGPVIDNDSFWLNGLAHSYFGAVYYMQPRVAGYSWAESALFSFLVSAIFWEYGIEAFVEIPSWQDLIYTPAIGSIVGEMFYQATKYIQNNDNRLFGSKALGCAIVALMDPIGLVMRDLGLARRFGITNMNDKNHFASYFSFNKIGFSVYF	MLSSFLMLSIISSLLTICVIFLVRMLYIKYTQNIMSHKIWLLVLVSTLIPLIPFYKISNFTFSKDMMNRNVSDTTSSVSHMLDGQQSSVTKDLAINVNQFETSNITYMILLIWVFGSLLCLFYMIKAFRQIDVIKSSSLESSYLNERLKVCQSKMQFYKKHITISYSSNIDNPMVFGLVKSQIVLPTVVVETMNDKEIEYIILHELSHVKSHDLIFNQLYVVFKMIFWFNPALYISKTMMDNDCEKVCDRNVLKILNRHEHIRYGESILKCSILKSQHINNVAAQYLLGFNSNIKERVKYIALYDSMPKPNRNKRIVAYIVCSISLLIQAPLLSAHVQQDKYETNVSYKKLNQLAPYFKGFDGSFVLYNEREQAYSIYNEPESKQRYSPNSTYKIYLALMAFDQNLLSLNHTEQQWDKHQYPFKEWNQDQNLNSSMKYSVNWYYENLNKHLRQDEVKSYLDLIEYGNEEISGNENYWNESSLKISAIEQVNLLKNMKQHNMHFDNKAIEKVENSMTLKQKDTYKYVGKTGTGIVNHKEANGWFVGYVETKDNTYYFATHLKGEDNANGEKAQQISERILKEMELI	41.03	gnl|BL_ORD_ID|585|hsp_num:0	645	1131	1446	methicillin
metabat2_RS5.3	k87_82150_23	23546	23830	+	Loose	275	27.335	vanL	44	3002910	protein homolog model	glycopeptide antibiotic	antibiotic target alteration	glycopeptide resistance gene cluster; Van ligase	ATGATTAAAGCAAAAGAACATACAGGGTCGTTTTTCTTAAGCGAGGAAGTGCTAGCAAAGCTTGATTTAATCGCAGAGTTTGAAAAAGTTAGCAGATCAATAATCATCGAGCGAATCATTTTAGCAAGAGAGGTAGGTTATGAGAAAGCAAAACGAAAAGTGCGAAAAAAGACGAAAAAAGTTCAAGTTAAGAATGGCAAACATCAAGAGGCTAAACCGCTATGCCAAAAGCGAGTGTTTATCCAAAAATGCCTTTTTGAACCAAGAGATTATGCGGTTTTTTGA	MIKAKEHTGSFFLSEEVLAKLDLIAEFEKVSRSIIIERIILAREVGYEKAKRKVRKKTKKVQVKNGKHQEAKPLCQKRVFIQKCLFEPRDYAVF	MMKLKKIAIIFGGQSSEYEVSLKSTVSVLETLSTCNFEIIKIGIDLGGKWYLTTSNNKDIEYDVWQTDPSLQEIIPCFNNRGFYNKTTNKYFRPDVLFPILHGGTGEDGTLQGVFELMNIPYVGCGVTPSAICMDKYLLHEFAQSVGVKSAPTLIIRTRNCKDEIDKFIEKNDFPIFVKPNEAGSSKGINKVNEPDKLEDALTEAFKYSKSVIIQKAIIGREIGCAVLGNEKLLVGECDEVSLNSDFFDYTEKYQMISAKVNIPASISVEFSNEMKKQAQLLYRLLGCSGLARIDFFLSDNNEILLNEINTLPGFTEHSRYPKMMEAVGVTYKEIITKLINLAEEKYYG	26.93	gnl|BL_ORD_ID|318|hsp_num:0	349	597	672	vancomycin
metabat2_RS5.3	k87_82150_25	24223	25647	+	Loose	800	27.335	cprS	31.11	3005064	protein homolog model	peptide antibiotic	antibiotic target alteration; antibiotic efflux	pmr phosphoethanolamine transferase	GTGGAACAATTGATTTTACGATCGATGATCGAGCTAGCGGAATTCATAGGCACAGATGATGATAATGATTGCAGCACTTGGATTCAATCGTGGTATGATTACGAAAACAGCAACTACAAGAACAACTACTACACATACGCACAAAGCACCGATACCATAGAGAGATTACGATATTATCCCAAAGCTTTAAGGGCAGATTTGGACTTTTACAGCCAGTGGCAAGAGGAAAGAGATAATGCCAGAGAATCCACTAGCACGATCGAACAAAGCGATATAACATCAGATGTGAAAGTCGTTACAGAAGATGATTTAAGCGATATTTACGATGGGATGGATTATAGCGAGACTTTTAATTTATGGCTGCAAAGCCAGATGATAGCAGAGGAAGAAGGAGAATACCAATACTACGATACAGAATCTAAAGAGTTTTTAGAATATAAGCTAGCATTTTTTGAGGCTTTAGATATAAACTACCTTATCAATGCAGGCGTTTTGGATGGAATCATAAGCGGGTATCTTACCACAGGTGCAAGCAATGAGGAATATCTAAATTTCTACACAGAAGACTACATAACAGATGCGTATAAGGCGTATATTTTAGCGATGTATAGCGGATTATCGCTTAGTTTTGATTCTAGCGTATGCAAGGACGCGCTAGGGTATTATTTTGGGCTTTTTAGCAGTAGTTATGATTCTAGCCTTGTGATTGGAATGGACATCGATACATTTTTAAGCGAGGACTACGCTAATCATTCTAAAATCACATTTAGCAGCGACAAAGGCAAAACATTCTCTGTTAGTTTGGTCGTTTATACCAAAGGCTACACTACTGATAGTTATGGCTGCAAATTTAATATTGTTTCTTCTTCTACTTCTGGGACTTTGTGGCAGCAAACCATCATTAATTATTATTATTCTACGAACGGCGACACAAGTCCTTATGCTTGGCTTGTAGCAGATCCTAGCGGCTATACTAAAGCTACTAATCTTAATTGGACGCGTGCTAGCACTTGGGATTCAGAGATAGCTAGTTTTTGTGCAGCAGTGAGAAATGGCAAAACCTCATACGAAACAACATTAGGTCGCCTATATAGCGATTTAGGCGAGTTACAATATTTGCGTATTAACGCGGGCGCTTTGTCTGATTATTTAGATTATGCTGTTTTGACTTCAGATACACCTATCACACTTTCTGTGAAAAATCTAACTAGTAGTGACGAAGCTAACAGCATACCTTCAACCCAAACTTTAGCGCGCGTCGGTGAAGGCTACCTAGGCATTTTTGCCTATGGTTTCACTTTCAGTCCCGAGCAATGGGTTCTAGCGGCTTCTTTCACTATCAACGACTACTACGACAGCGAGGAAGTGTATAACGCCGCGCTTGAGTGGCTAGAGAGTGAAAAGGCAAGCTTAAAAGAACAAATA	MEQLILRSMIELAEFIGTDDDNDCSTWIQSWYDYENSNYKNNYYTYAQSTDTIERLRYYPKALRADLDFYSQWQEERDNARESTSTIEQSDITSDVKVVTEDDLSDIYDGMDYSETFNLWLQSQMIAEEEGEYQYYDTESKEFLEYKLAFFEALDINYLINAGVLDGIISGYLTTGASNEEYLNFYTEDYITDAYKAYILAMYSGLSLSFDSSVCKDALGYYFGLFSSSYDSSLVIGMDIDTFLSEDYANHSKITFSSDKGKTFSVSLVVYTKGYTTDSYGCKFNIVSSSTSGTLWQQTIINYYYSTNGDTSPYAWLVADPSGYTKATNLNWTRASTWDSEIASFCAAVRNGKTSYETTLGRLYSDLGELQYLRINAGALSDYLDYAVLTSDTPITLSVKNLTSSDEANSIPSTQTLARVGEGYLGIFAYGFTFSPEQWVLAASFTINDYYDSEEVYNAALEWLESEKASLKEQI	MKRGLSLIPIVGGGVTLILAGVLLVYTRMLGDYGETGALYLLSMMMEEEGLYFAQRYQEDPATPAPDSYYFKGSVGTAGLPPKLREMLDTPPYKSIGAMQLLGNWDDDDEEEDDDAPSDDAYVVVRQPLADGKTLYLYDNDAAGSIDTPLSDAIIDARVRQTWIVTLSVTLPSLAAVGLLVWFIVAPLRKLTRWSMTLDDLAPDSQRPRFNYRELNVLADTLWNSVTRIKDFSQREERFLRYASHELRTPLAVIGMNLELLDQPGRAPSPHALQRIRRSALGMQQMTETLLWLSRESGELRDDGHIEVGRLLEELLEEQQALSQRRGLTFHLDVEPHSLPQTRARIIIGNLLRNALQYSDEGVVEIVVRDRSLLISNPIGAAQGTEESMAFGYGLGLDLVQRLCQKSGWRLHYSSDEQRFRCELLFPATPD	110.21	gnl|BL_ORD_ID|2806|hsp_num:0	3804	714	849	polymyxin B; colistin A; colistin B
metabat2_RS5.3	k87_257892_1	2	1717	+	Loose	1000	27.7202	eptA	38.24	3003576	protein homolog model	peptide antibiotic	antibiotic target alteration	pmr phosphoethanolamine transferase	ACACGTTTATTAAAGCTTGGGGTTTATGGTGTTAGTGTTATATTAGTCATAGGGATTGTTTATAGTTTTGTGCTTGATTATAATGTGGTAGCAGGTGAAAGATATCCAGCAATGGAAAATATGATGTTCTTAACTTCGCAAAATATGCATCACTGGCTCAACAAATATATTGATTTGCTCATAGGAATTTTGTTATGTTTGTTTGCTTTAATAATCTTTTTAAAGGCTAAAAAGATATTTTTAGTAGTTTTAAAAATAGCTTTTATTGCTTTTGCTTGCTCTAGTCTAATTTATGGTTACATTGCAATACCTGCAGACGGATTGATCGTTGGTATTGCTAATGACAAACATCAAACAACAAAACAAACGTTAAATCCAAATGAAAATCTTGTTGTGTTTTCAAAAAATAACCTTAATATTGTTGTCTTGATGCTAGATGCTTTTACAGGCTCTCATTTAAAAATTTTGCTTGAAAATAATCCAAATTTACGACAACAATTAGATGGTTTTGTGTATTATGATAATACAACAACCGCATCAAGTTTTACATTTACATCCCTACCTTCTGTTTTTGGCGGAGATTATTATAGTGCCTATCAAATCAATAAGAGAATGCCAGAAAATTTAAACAATGAACGGGCTATGGCTATCGCCAATATTAGTAATGCTTTTTTGACTAGAGGATTCAAAGTTGGTGTAGATGTTTATGCAATTGATAAAAATTTTGTGGATACTCAGATTGCTCCAAAATACAAAAGCAGTTTTATATTTACTAGAGATGATGCCTATTATATTGATCTATTCGAGAGAAATCATAATTTTAATTTATCGGCATTGCGTGAAGAGGCTAAACATATTTTTATACTAGATTCTTTTATCGCCTATGGTGTTTTCAAATTTTCTCCTTACACAATTAGGATGAGAGTTTTTAACGCAGAATCATTGGAGTGGAATATACAATTTGGAGCTACAAAGTCTTCTATGGCTTCAATCAGTCAGGCAACACAACATATAGCCCAATTAAGTTATTTTGCTGATTTGGCAGTGTTAGATTTTGATAATTATCCCACTTTAAAGCTTGTCTCTAATCTTACCTCTCACGATTCTTTTGTGTTAGATATAGATAGTTGCAAACCTAGCCTATATACAGAGCCACAATTACCGGATTTTTATAGGAATGTTATACCAAAAATATTTTGGTCGAAATACAATTCAGAAGTCTGCGCCTTTAGAGAGATAGATCGTTTTATTACAAAACTCAAGAGTCTTGGAGTGTATGACAATACGCTTTTTGTTATTGTAAGCGATCACGGGAGAGATGATAGCTATCCACAATTAAAGCTTGTCGGTAAAAATAAATTCCCAGGATATTATACAGATACATTGCTACTTGTAAAAAAGCCAAACACAAGAGGGGAATTAACGATAGATTCTAGACTTATGATTAACTCTGATGTAGCAGGGATTATTTGTCAGTATATAGGCGGTTGTCCAAATGTTGCACAGAGTGTGATTAGCAATTATCCACAAAATAGAGAGGTTATACATTTTTACCCTGAATTTTTTGAAGGACACAAGCATCCAAAAACACATTATAAAATGCATAGTTTATGGAAAGTCAAAGACAATATTTTCAATCCGGCGAATTGGACAAATATCACAGATTCTAAAGATAGCAAAGAATCTAGTAGCATACAAAATCTTCAAAAGCAGTGA	TRLLKLGVYGVSVILVIGIVYSFVLDYNVVAGERYPAMENMMFLTSQNMHHWLNKYIDLLIGILLCLFALIIFLKAKKIFLVVLKIAFIAFACSSLIYGYIAIPADGLIVGIANDKHQTTKQTLNPNENLVVFSKNNLNIVVLMLDAFTGSHLKILLENNPNLRQQLDGFVYYDNTTTASSFTFTSLPSVFGGDYYSAYQINKRMPENLNNERAMAIANISNAFLTRGFKVGVDVYAIDKNFVDTQIAPKYKSSFIFTRDDAYYIDLFERNHNFNLSALREEAKHIFILDSFIAYGVFKFSPYTIRMRVFNAESLEWNIQFGATKSSMASISQATQHIAQLSYFADLAVLDFDNYPTLKLVSNLTSHDSFVLDIDSCKPSLYTEPQLPDFYRNVIPKIFWSKYNSEVCAFREIDRFITKLKSLGVYDNTLFVIVSDHGRDDSYPQLKLVGKNKFPGYYTDTLLLVKKPNTRGELTIDSRLMINSDVAGIICQYIGGCPNVAQSVISNYPQNREVIHFYPEFFEGHKHPKTHYKMHSLWKVKDNIFNPANWTNITDSKDSKESSSIQNLQKQ	MLKRLLKRPSLNLLAWLLLAAFYISICLNIAFFKQVLQALPLDSLHNVLVFLSMPVVAFSVINIVLTLSSFLWLNRPLACLFILVGAAAQYFIMTYGIVIDRSMIANIIDTTPAESYALMTPQMLLTLGFSGVLAALIACWIKIKPATSRLRSVLFRGANILVSVLLILLVAALFYKDYASLFRNNKELVKSLSPSNSIVASWSWYSHQRLANLPLVRIGEDAHRNPLMQNEKRKNLTILIVGETSRAENFSLNGYPRETNPRLAKDNVVYFPNTASCGTATAVSVPCMFSDMPREHYKEELAQHQEGVLDIIQRAGINVLWNDNDGGCKGACDRVPHQNVTALNLPDQCINGECYDEVLFHGLEEYINNLQGDGVIVLHTIGSHGPTYYNRYPPQFRKFTPTCDTNEIQTCTKEQLVNTYDNTLVYVDYIVDKAINLLKEHQDKFTTSLVYLSDHGESLGENGIYLHGLPYAIAPDSQKQVPMLLWLSEDYQKRYQVDQNCLQKQAQTQHYSQDNLFSTLLGLTGVETKYYQAADDILQTCRRVSE	104.39	gnl|BL_ORD_ID|594|hsp_num:0	516	774	870	polymyxin B
metabat2_RS5.3	k87_257892_2	1728	2717	+	Loose	400	34.2686	Erm(34)	25.66	3000600	protein homolog model	macrolide antibiotic; lincosamide antibiotic; streptogramin antibiotic; streptogramin A antibiotic; streptogramin B antibiotic	antibiotic target alteration	Erm 23S ribosomal RNA methyltransferase	ATGGATCTATCATATTGGGAAAAATATTACAAATCACACAAGCATAATGCCACAAACTCGCTCTTTAGCATATTTGTGCTTGAAAACTACCTAAAATGCGCCCCAAAAAGCCAAGATTCTTTAGATTCTAAAAGCTCTAGTAGCAGCAAATCAAGCGCACTAGATTCTATAAGCGCAGATTCTAGCTCTACAGACTCTACAAATAAAGCCACCCTTTTAGAGCTTGGCTGTGGCAATGGACGCGATAGCGTGTATTTCGCTAGAAACGCTATAAATATAACCGCTATTGATCAAGTCCAAAGTGAGATAGATTATCTTAATGCACATTTTGGAAGCAAAAATTGCGTTTTTTTATGTGGGGATTTTAGCTCTTTATCAAGCATTGCAAGCCTAGAATCTTTAAAATCTACTTATGATTGTATCTATTCGCGTTTTAGCCTACACTCTATCACGCACGCACAGCAAAAGCGACTTTTTGCAGAATTGCCACAATATCTAAAAGTTGGCGGGATTTTAGCCATTGAGACGCGCGGTAAGAGAAATTCCCTCTATCAAAAAGGTCAAGCCACACAAGATGAAAAAGATGCCTTTATCTATGAGGAGCATTATCGGAGATTTGTAAGTCTAGGGGATTTGTGTGCTGAGATAGAAGAGATTCTTAAAGATTCTAAGAGTTTTAAGATTCTCTATGCTAAAGAATCTCAAGGTTTTGCGCCATTTACACAAGGAAAGAAAAAAGAAGATGATTATTTTATCCGCGTGATTGCTAGGCTTGTAGATTCTAGCGGGGGGGGGGTAACTAAATATTATTATATTATCCTTAGACAGCCTTTTATAAAAGATTCTTACATCATCATAGAATCTAAAGCAGATTCTAGCTCTATAGACTTTTTAGATTCTCATATCACAATAGATTTCATAGTCAAATCTCATAATACTACACATCTTAATAATATAAACACCACATATCTACATAAGGAGGCAGTATGA	MDLSYWEKYYKSHKHNATNSLFSIFVLENYLKCAPKSQDSLDSKSSSSSKSSALDSISADSSSTDSTNKATLLELGCGNGRDSVYFARNAINITAIDQVQSEIDYLNAHFGSKNCVFLCGDFSSLSSIASLESLKSTYDCIYSRFSLHSITHAQQKRLFAELPQYLKVGGILAIETRGKRNSLYQKGQATQDEKDAFIYEEHYRRFVSLGDLCAEIEEILKDSKSFKILYAKESQGFAPFTQGKKKEDDYFIRVIARLVDSSGGGVTKYYYIILRQPFIKDSYIIIESKADSSSIDFLDSHITIDFIVKSHNTTHLNNINTTYLHKEAV	MTKKMNKYNGKKLSRGEPPNFSGQHFMHNKRLLKEIVDKADVSVRDTVLELGAGKGALTTILSERADRVLAVEYDQKCIEALQWKLVGSKNVSILHQDIMKVALPTEPFVVVSNIPYSITTAIMKMLLNNPKNKLQRGAIVMEKGAAKRFTSVSPKDAYVMAWHMWFDIHYERGISRSSFSPPPKVDSALVRIVRKQHPLFPYKEAKAMHDFLSYALNNPRAPLDQVLRGIFTAPQAKKVRQAIGVKPETPVAMLHARQWAMVCDAMVRHVPKVYWPRRKR	117.08	gnl|BL_ORD_ID|7|hsp_num:0	11	117	528	erythromycin; roxithromycin; lincomycin; telithromycin; clarithromycin; clindamycin; tylosin; spiramycin; azithromycin; dirithromycin; pristinamycin IA; quinupristin; virginiamycin M1; madumycin II; griseoviridin; dalfopristin; pristinamycin IB; virginiamycin S2; pristinamycin IC; vernamycin C; patricin A; patricin B; ostreogrycin B3; oleandomycin
metabat2_RS5.3	k87_257892_3	2758	5595	+	Loose	1500	56.6102	rphB	23.08	3003992	protein homolog model	rifamycin antibiotic	antibiotic inactivation	rifampin phosphotransferase	ATGGTTGTTTGGATTATGGGTTTGAGTGGTAGTGGTAAAAGTGCTGTCGCTAAAGAATTAAGCGAAATTTTAAGCACTAATCATACACAAAATCTTATTCTTGATGGAAACCATTTGCGAGAGGTTTTTGAAGAAGATGGTTATGATAGGGCTTCTAGGATTGCGCTTGGTGCGCGTTATGTTGATTTGGCAAAAGCATTAAGCGAGGAGAGAAGCGTTATTATAGCTGCAAATGGTATGCTTAAAGAAGTAAGCACATATGCTCGCACACATCTGAAAGATTATATAGAAGTTTATTTACAAACTCCAGCCCATATTTTAGAACAACGCGATTCTAAGAAAATCTACTCTCGCTTTAAGAAAGGCGAGATTAGCAATGTAGGCGGGCTTGATTTTGCTGTTGATACGCCAAATGCCGATATAATCATAGATTTTAATCAAGAACAATCCCCAAAAGACATTGCGAAATATATTTTTAAATCCATTCATAAAAGCCAAATACATATAAAACAAAACAAAGCACATCAAGTTTTCTTTAGCACAAAAGCAAAAACCCTTAAAAACCTCGCAAACAAGAATCTAAAAACGGCTTGTGTGTTACCTATATGGATTGTAAATTATAAGGATTTTGTGGATTCCAAGGCTGACTCAGAATCTCGCTTTGTTCAGATTCTAAAAGAATTGCAAGAGAGTAAATATTCTTCTTTTATCGTGCGCTCTTCATCACGCTGTGAGGATACTTTAGAGACTTCTAATGCTGGGACTTTTTTAAGCTTGCTTGATGTAGGAGTAGATTCTATTGCAAGCGCGGTAGAGCAGGTTTTTAATTCTTATAAAAAAGCGCATAATTCATTGCTCAATGAAGAAGTGCTCATACAGCCTATGGCACAGAATATTATCTTAAGTGGCGTAGCATTTAATTTTCACCCTAAAAGCTTTGCACCTTATTATATTATCGAATATTCTTACCAAAATACTTATGCCGTAACTTCTGGTGGTAATGTGAAAAGATTTATCCAAAGCCATTTTGCGCCTTGTAAAGATAGTGATATGCAAAAGATTGTGGCTTTTTTTAAAGAGCTTGATTGTGTGTTGCCATTATGTCCTGTTGATGTGGAATTTGGGATTGGTGATAAAGGAGTGCTTTATATTTTTCAGATTAGACCACTTGTTATTAATGTGCCAAAAGATGAAATCAATGAAGCAGTTTATCAAAGAATAGAGCATAAAGTCGCTTCGCTTCTTAAGCCACAACCTTTTTTATATGGTGATAAGGGGATTTTAGCCATAATGCCTGATTGGAATCCAGCTGAGATTATAGGGGTTCATCCGCGCCCATTGGCATTTTCCCTTTATAGAGAGCTTATCACCGATGAAATCTGGGCGAAGTCTCGTGCTGAGCTAGGTTATAATGATGTAACTTCAAATCCGCTGATTTTTAGCATTGCTGGTTATCCTTATGTCGATGTGCGCGCAAGTTTTTGTTCTTTTATACCTCATACTTTAGAATCCAATCTTGCAAAAAAGCTTGTGAATTTTTATTTAGATAGATTGCGCACAAATCCTCAATATCACGATAAGGTGGAATTTGAAATTATTTTTTGTGCGTATTATTTTGATAGTGATAAAAAGCTAGAGATTCTGAAGCAAAATGGTTTTAGCCCTAAAGAAATTAACGCTATACAAAAAGAGCTTAAATCCCTTACAAATACAATCTTGCTTCAAAAACCTTATGAAAAATATATAAACAAACTTCATATCTTGCAACATAAGCGCGATAAGATTCTATCATATGGTGGAGATGGGATACAAAGCATATTTTGGCTTCTAAAAGATTGCAAGAGTTATGGCACATTGAGCTTTGCAGTGCTTGCGAGAATGGGTTTTATGGCTGTGAGCTTTTTGGATTCTTTGGTGCGACTTGGCATTTTAAGTAAAGAGGAGAAAAACAGCTTTATAAATTCACTAGAAGGGATTACCTCGCAATTTAATAAAGATCTAAACACACTTAAAAAAGAAGTGTTTTTAGAGAAATATGGACATCTGCGTCCGGGCACTTATGATATTTTATCTCCAAGTTATCAAGAAAATTTTGAGATGTATTTTTTAAAGTGCGCACAAAGCACATTTAATAAAGAGGAATTTAGGCTCTCTTTAAGCCAAATGAATACCATTGAGCAACTTTTAAAAGAGCAAGGGTTTGGTATTGGAGCACTTGAGTTTTTTGAGTTTTTGCGTATAGGGATTATGTATCGTGAAATTGCAAAGTTTGAATTTAGTAAAAATATTAGCCTTTGTTTGGAATATATAACAAAAGTTGGTAAAAAATATGGACTACATAAAGATGATATGAGTTTTTGTGATGTGAGGGTATTTTTAGGAGCATTTGGCACATCTGATAATATAGAACGTCTTATTCTAGAATCTATAGCTTATGGCAAGCGTCATTTTTACAGACAAGAAAAAATCCTGCTTCCGCCAATAATCTTTGATGCACAAGATATTTATGGATTTTATAGCTTTGAGTCATTGCCAAATTTTATTACGCATAAGCGTATTCAAGCAAGTGTGGTGCGATTAGATTCTCATAACACGCAAAATCTAAATGGCAAAATCGTATGCATTGCTTCAGCAGATCCAGGGTTTGATTGGATATTCTCTCACAATATTGCAGGACTTATTACAGAATTTGGTGGTGCAAATTCTCATATGGCAATTCGAGCAAATGAGCTTGGCATACCAGCTGTAATAGGCTGTGGTGAGAAGTTTGAGGCTTTATCATCCGCGCAAATACTTGATATTGATTGTGCAAATGCAAAAATTGAGGTGCTTGTATGA	MVVWIMGLSGSGKSAVAKELSEILSTNHTQNLILDGNHLREVFEEDGYDRASRIALGARYVDLAKALSEERSVIIAANGMLKEVSTYARTHLKDYIEVYLQTPAHILEQRDSKKIYSRFKKGEISNVGGLDFAVDTPNADIIIDFNQEQSPKDIAKYIFKSIHKSQIHIKQNKAHQVFFSTKAKTLKNLANKNLKTACVLPIWIVNYKDFVDSKADSESRFVQILKELQESKYSSFIVRSSSRCEDTLETSNAGTFLSLLDVGVDSIASAVEQVFNSYKKAHNSLLNEEVLIQPMAQNIILSGVAFNFHPKSFAPYYIIEYSYQNTYAVTSGGNVKRFIQSHFAPCKDSDMQKIVAFFKELDCVLPLCPVDVEFGIGDKGVLYIFQIRPLVINVPKDEINEAVYQRIEHKVASLLKPQPFLYGDKGILAIMPDWNPAEIIGVHPRPLAFSLYRELITDEIWAKSRAELGYNDVTSNPLIFSIAGYPYVDVRASFCSFIPHTLESNLAKKLVNFYLDRLRTNPQYHDKVEFEIIFCAYYFDSDKKLEILKQNGFSPKEINAIQKELKSLTNTILLQKPYEKYINKLHILQHKRDKILSYGGDGIQSIFWLLKDCKSYGTLSFAVLARMGFMAVSFLDSLVRLGILSKEEKNSFINSLEGITSQFNKDLNTLKKEVFLEKYGHLRPGTYDILSPSYQENFEMYFLKCAQSTFNKEEFRLSLSQMNTIEQLLKEQGFGIGALEFFEFLRIGIMYREIAKFEFSKNISLCLEYITKVGKKYGLHKDDMSFCDVRVFLGAFGTSDNIERLILESIAYGKRHFYRQEKILLPPIIFDAQDIYGFYSFESLPNFITHKRIQASVVRLDSHNTQNLNGKIVCIASADPGFDWIFSHNIAGLITEFGGANSHMAIRANELGIPAVIGCGEKFEALSSAQILDIDCANAKIEVLV	MRSLVLDFQEMDKKQLGLVGGKGLHLGELSKIEGIRVPEGFCVTTIGYQRAIEQNETYQAMLNRLTMLSAEDRDQMVEISRKIRQTIMEVEIPSDVVTAVTRYLSRFGEEQAYAVRSSATAEDLPHASFAGQQDTYLNIIGVDAILQHISKCWASLFTDRAVIYRMQNGFDHRQVYLSVVVQRMVFPEASGILFTADPMTSNRKLLSIDAGFGLGEALVSGLVSADGYKVREGEIIEKRIAAKTLAIYGRKEGGTETKQIDPDQQKSQTLTDEQILQLARIGRQIEAHFGQPQDIEWCLAQDTFYIVQSRPITTLYPIPEANDQENHVYVSVGHQQMMTDPMKPLGLSFFLLTTPAPMRTAGGRLFVDTTAMLASPVSRENVLNTLGQSDPLIKDALMTILERGDFIKSLPIAENEQTPGKNNISSAGYQTPIDHDPTIVSDLMERTQSSIEVLKQNIQTKSGSDLFDFILEDIQELKKNLFDPQSSAVIMAAMNASTWINEKMNEWLGEKNAADTLSQSVPGNVTSEMGLALLDVADVIRPYPEIIDYLEQAKDDHFLDKLLTFDGGQQAQDAILDFLDKYGMRCAGEIDLTRTRWSEKPIALVPLILGNIKNFEPNASHRKFEQGRQEALKKEQELLDRLKQLPDGEGKAQETKRMIDLIRNFMGYREYPKYGMVNRYFIYKQALLKEAERLVQAGVIHHKEDIYYLTFEELDEVVRTNKLDNPGSMVEQQAKLAIRQMISKRKEEYNVFEKLTPPRVITSDGEIIAGEYKRENIPAEAIVGLPVSSGTVEGRARVILNMKDADLEEGDILVTAFTDPSWTPLFVSIKGLVTEVGGLMTHGAVIAREYGLPAVVGVENATKRIKDGQRIRVHGSEGYIEILS	106.9	gnl|BL_ORD_ID|2235|hsp_num:0	2528	1731	2649	rifampin; rifaximin; rifabutin; rifapentine
metabat2_RS5.3	k87_257892_6	7486	8253	+	Loose	400	25.0238	EBR-2	29.55	3004463	protein homolog model	carbapenem; cephalosporin; penicillin beta-lactam	antibiotic inactivation	EBR beta-lactamase	ATGAAAGCTATTATTTTAGCTGCTGGACGTGGCAGTAGAATGCAAGAAGCCACAGAATCTAAGCCAAAATGTTTAGTTGAGCTTGCCAGCAAACCATTGTTACAGTACCAAATAGACGCACTTTTAGAATCTGGCATAGATAAATTGGGTATCGTTAGCGGATATAGACGAAAAGTTTTAGAGCCTTTTATTAAACGTTATGGATTAAGCGAGTTTTATAATGGTGCTTTTTTGGATTCTAATATGGTCTATTCACTGATGTGTGCGAAAGATTGGCTAAGTGGAGAAGATTTTATCATTAGCTATAGTGATATTTTTTATGAAACACAAGGCATAAGAGATCTTTATTTGGCAAAGGGAGATATAAGCTTGCTTTATGATGTCAATTGGCAACGACTCTGGCAAGCACGCTTTAGCGATCCATTGAGTGATGCGGAAAGCTTTAGATTAGATTCTTTGCAGCATTTATTAGAAATTGGAAATCGTGTAAAAAATATTAAAGAAATACAAGGTCAATTTATGGGGCTTATTAAATGTAGCGCACAAGGGTTTAATAATCTCCTTCAGATTCTAGAATCTATAGATTATAGGCATTTAGATTCTACGAGTTTATTGAGGCTTTATTTAGATCGTGGTTATCGCATACATTGCGTGAAATATGAAGGCATATGGGGAGAGTGCGATAATCAAAATGATGTGGCATTGTATGAGAATATATACAAACAATTTTTTACTCACAATTTTACCACAAGGAGTTGTAATGAATAA	MKAIILAAGRGSRMQEATESKPKCLVELASKPLLQYQIDALLESGIDKLGIVSGYRRKVLEPFIKRYGLSEFYNGAFLDSNMVYSLMCAKDWLSGEDFIISYSDIFYETQGIRDLYLAKGDISLLYDVNWQRLWQARFSDPLSDAESFRLDSLQHLLEIGNRVKNIKEIQGQFMGLIKCSAQGFNNLLQILESIDYRHLDSTSLLRLYLDRGYRIHCVKYEGIWGECDNQNDVALYENIYKQFFTHNFTTRSCNE	MKKIFSLIALIGSFAFGQIKPIQIDPINNNLFVYQTFNSFNDVEYNANGMYLVTNKGIVLFDVPWQKSQYQELNDILQEKYNLPVIAVFATHSHDDRAGDLSFYNELNIPTYATSLTNSKLKKEGKATSKFEIELGKTYKFGNEKFVVEYFGEGHTSDNVVVWFPKYKVLNGGCLIKGADAVNLGYTGEANVVEWPKTVHKLVAKHPTIKQVIPGHDNWKATGHIENTFKLLEKK	108.51	gnl|BL_ORD_ID|2466|hsp_num:0	2900	114	237
metabat2_RS5.3	k87_257892_8	9709	10596	+	Loose	500	28.1054	B3SU2-1	27.27	3008079	protein homolog model	cephalosporin	antibiotic inactivation	B3SU2 beta-lactamase	ATGAAAAAAGTTGTGATGTTTGGTGCAGGGAATTGTGGAAGATTGATAGCTAGCAATCTTTTATTAAAAGGCGAGGAAGTGCTATGCTTTATCGATAATGATCCACTTAAAGCAGGTAAAAGTGTTATGCTAGATTCTACTAATTGTGCGGGGGGGGGGGTAGAAATACCTATTTATCCAGCTTCAAAGCTTTGTGATTTAGATTTTGAATCTGTAATCGTGGGAACTTTTACTGGTTTGTATGAGATAATAGAGCAACTTTGTGCTATGGGGATAAAAAGAGAGAAAATAGATGTGAGCCACATTGAGTTAAGCGTTAAGGCAAGAGAGGCATTCATAAAAGATTTGGCTAAAGAGATAAAAATGCGTAATCTAAGCGGAGAGGTCGCAGAGGTCGGTGTATATCGTGGAGATTTTGCACGCATTATACACGAGTGTTTCATCGATAGAAAATTATATTTATTTGATACTTTTGAGGGCTTTAGTGAGCAGGATTTAAAAGATAGTAAAGATGGTTCTATGGGTAAAAATCTAGGACAAAAACATTTTTCAAACACAAGTGTAGATTTGGTGTTATCTAAAATGCTAAATCCCTCGCAATGCGTGATTAAAAAGGGTTGGTTTCCACAAAGTGCAAGCGATATTAAAAAAGAGTGCTTTTGCTTTGTGAATTTGGATTGTGATTTGTATGAGCCAATTCTAGCGGGATTAGAGTTTTTCTATCCAAAAATGGTAAGCGGTGGTGTGGTATTGATACACGAGTATTTCTCACAAGGCTATATTGGCGTAAAAAAGGCAGTAGATGAGTTTTTTGCATCTCATCACTTAAATCCTGCTTGCAAAGTGCCTATCGGAGATAATTTAAGTATAGCGGTAATAAAACTATAA	MKKVVMFGAGNCGRLIASNLLLKGEEVLCFIDNDPLKAGKSVMLDSTNCAGGGVEIPIYPASKLCDLDFESVIVGTFTGLYEIIEQLCAMGIKREKIDVSHIELSVKAREAFIKDLAKEIKMRNLSGEVAEVGVYRGDFARIIHECFIDRKLYLFDTFEGFSEQDLKDSKDGSMGKNLGQKHFSNTSVDLVLSKMLNPSQCVIKKGWFPQSASDIKKECFCFVNLDCDLYEPILAGLEFFYPKMVSGGVVLIHEYFSQGYIGVKKAVDEFFASHHLNPACKVPIGDNLSIAVIKL	MRKGRLLISIVLISVWLGVTGSFNYLKAQANDWTEPFPPFKIAGNLYYVGSKGLANYLITTPKGHILINSDLEENVPLIRASVEKLGFKFTDIKVLLISHAHWDHNAASDTIKKLTGAKYMVMEPDVSVVESGGKTDFQYGNDPTTLYKPTKVDRVLHDGEEVKLGGTTLVAHLTPGHTKGCTTWTLKVEEGGKKYNVVIVGSPNVNPGFRLVNNTAYPKIAEDYQKTFDVLKSLKCDIFLGAHGNYFGLEMKYPRFKDEGISVFVDPVGYKNYVEEREQAFKKELAKQKSGQ	100.68	gnl|BL_ORD_ID|5263|hsp_num:0	7497	588	786
metabat2_RS5.3	k87_257892_9	10607	11998	+	Loose	150	27.7202	FosBx1	28.57	3007372	protein homolog model	phosphonic acid antibiotic	antibiotic inactivation	fosfomycin thiol transferase	ATGTTAGATGTAGAGGAATTTGGGGAATTTTTAAGCGAGTGTGGATTTAGGGATTTTAGCGGTGTGCCTTGTTCGTATCTAGCACCACTTATTAATTATGCGATCAATGAGAATCGATTTATTATGGCAAGTAATGAAGGTGATGCAGTGGCGATAGCAAGTGGGATAAGCTTGGTAGATTCTATAGATTTGTCTTTGGGTAATCATTCAAATGATTTTGAAAAATTTGGAGATTCGCAGACTACTAGTCTAGCCTCATCCCCAAATTTTTCAAAAAAACTATATTGTGATTCTTTGCAAAGCAATACCGCAAATGCTAGAATCTTGGATTCTACAAATAAAGATTCTAAAAACCACTTAGATTCTAGCAATCAAGCCAATCAAGCTGACTTTAAAAAAGCCAATTATGGCGTAGTTTTGATGCAAAATAGCGGATTATCTAACGCTCTCTCACCTCTTACAAGTCTTAACCACACCTTTGAGATTCCGATTTTAGGATTCGTATCTTTGCGCGGAGAGCGAGATTCTAATGGTATAAATACTGATGAGCCTCAGCACGAATTACTTGGCGTGATAACGCATAAGCTTTTAGCAGTCTGCAAGATTGAATATGCCTTTTTAAGTCAGAATATGAGCGAAGCAAAGCATCAGATTCTGCAAGCAAGAAAGATTTTAGAGTCTAAAAAGAGCTTCTTTTTTATCGTGCGCGATAAGACATTCTCTAAAGTTATGCTAAAAAATAATCCACTTCAAGATTCTAAAAATCACAAATTTTTACCACTTAAGCAGCTAAATTTATCAAAGCCACAATCCTTTCCTTCGCGCTTGCAAGCATTAGAAATAATCCAAAAAATCGCCCTAGATTCTAAGGCTGTGCTTTTAGCTACGACTGGAAAATGCGGACGAGAGCTTTATGAGATAGGCGATGAGGCAAATCAGCTTTATATGGTCGGATCGATGGGTTGTGTGAGTAGTCTAGCGCTTGGAATTGCGCTAAAAAGCGATAAAAAGGTCATTGCTATTGATGGAGATTCTGCATTGCTTATGCGACTTGGGAGCTTAAGCACAAACGCATATTATGCGAAAGATAAAGATAATTTCTGTCATATTTTGCTTGATAATCAAAGCCACGATAGCACCGGTGGGCAGTTTAATCTCTCGCCATTTGTAGATTTTTGCGCTGTGGCAAGTTCTTGTGGCTACTCTAAAGTGTGTTGCGCTCAAAATTTAGATGAGCTTAAAAAAGCCTTGCAAGACTTTATGGAATCTAAAAATAATGGCGCACATTTTATCTATATTCGCATTGCAAAAGGAAGCAAGGAAAATCTAGGTCGCCCAAAAATCACGCCAAAGCAAGTAGCCCTTAGGCTTAATAGATTTTTAAAAGGTTAA	MLDVEEFGEFLSECGFRDFSGVPCSYLAPLINYAINENRFIMASNEGDAVAIASGISLVDSIDLSLGNHSNDFEKFGDSQTTSLASSPNFSKKLYCDSLQSNTANARILDSTNKDSKNHLDSSNQANQADFKKANYGVVLMQNSGLSNALSPLTSLNHTFEIPILGFVSLRGERDSNGINTDEPQHELLGVITHKLLAVCKIEYAFLSQNMSEAKHQILQARKILESKKSFFFIVRDKTFSKVMLKNNPLQDSKNHKFLPLKQLNLSKPQSFPSRLQALEIIQKIALDSKAVLLATTGKCGRELYEIGDEANQLYMVGSMGCVSSLALGIALKSDKKVIAIDGDSALLMRLGSLSTNAYYAKDKDNFCHILLDNQSHDSTGGQFNLSPFVDFCAVASSCGYSKVCCAQNLDELKKALQDFMESKNNGAHFIYIRIAKGSKENLGRPKITPKQVALRLNRFLKG	MLRGINHICFSVSNLENSIMFYEKVLEGELLVKGRKLAYFNICGVWIALNEETHIPRNEIHQSYTHIAFSVEKEDFKCLIQRLEENDVHILQGRERDVRDCESIYFVDPDGHKFEFHSGTLQDRLNYYRDEKPHMTFY	335.51	gnl|BL_ORD_ID|4913|hsp_num:0	5900	156	381	fosfomycin
metabat2_RS5.3	k87_257892_10	12002	13078	+	Loose	450	26.1794	HMB-1	29.31	3004092	protein homolog model	carbapenem	antibiotic inactivation	HMB beta-lactamase	ATGGGTTTTTTTTATCATAATCCTGTGAAGATAAATTTTGATATAAATCTATTTGAGAGCCTAAAAGAATTTCAGTTTTCTCGTGCATTGCTCATTACTTCACAAAGCTTTAGTAAATCTGGCATAACACAAAAGCTACAAGATGTTTTAAAGCAAAAGCTTGCATTTATGATAGATGACATCAAGCCAAACCCTCAATTATCGTATTTGCAGAATCTAAAAAAAACTTTAGCAGATTTTGATAGCATTATCGCGCTTGGCGGCGGAAGCGTGCTTGATAGTGCGAAGTTTTTAAGTATAGAGAATGAAATTATTGTGAGCGATGAGAATCTATGCATTTTGCCTTTGAATAATGATTTAAAACAAAAGCGTGAGATTTTATGCAAGCCTATTTTTGCTTTTCCAACAACTGCTGGCACGGGAAGTGAGCTAACTAAATGGGCGACCATTTGGGATAATAATGCGATGAAAAAATATTCATTGCAAGATGAAAGCCTTTATCCAAAAGCCGCCTTTTATGATATAAGCCTTACTTTGAGTTTGGATAGAAATACAACCATTACTACAGGATTAGATGCACTCTCACACGCGTGTGAATCGATTTGGAATAAAAATGCCAATCCAATTTCTGAGCGTTATGCGTTAGATTCTATAAATCTTATTGTGCAGACTCTCCCAAGGCTTGCCAAAAATCCAGATTCTATTGCCTTGCGAAAAGATATGATGTATGCGAGTATGTATGCGGCATTGGCATTTTCTAACACACAAACCGCTTTAGCACACGCTATAAGCTATCCTATTACAATGAGATTTGGCATCCCTCACGGACTGGCTTGTAGCTTTAGCATTCCGCTTTTATTAGATTCTCTGCCACAATGCAAAGCAAAAGATTTGCTAAAGCCCTATATAAGCGCGATAAAGGATCTTTTTGCGCAGCTTGATGTAAGCACAAATCCAAAAGATTATGGGTTAGATTCTGTGTTTATAGAAGAGATTTTTACTTCGCTTAATGCGCGCGCAAAAAATGGTGTATTTGATATTATGCAAGTGCGACAAAATATATCAGATATTATGTAG	MGFFYHNPVKINFDINLFESLKEFQFSRALLITSQSFSKSGITQKLQDVLKQKLAFMIDDIKPNPQLSYLQNLKKTLADFDSIIALGGGSVLDSAKFLSIENEIIVSDENLCILPLNNDLKQKREILCKPIFAFPTTAGTGSELTKWATIWDNNAMKKYSLQDESLYPKAAFYDISLTLSLDRNTTITTGLDALSHACESIWNKNANPISERYALDSINLIVQTLPRLAKNPDSIALRKDMMYASMYAALAFSNTQTALAHAISYPITMRFGIPHGLACSFSIPLLLDSLPQCKAKDLLKPYISAIKDLFAQLDVSTNPKDYGLDSVFIEEIFTSLNARAKNGVFDIMQVRQNISDIM	MKIHLWISLGLLLLTNIVLAEEPLPELEVKKIDEGVYLHTSYENYPSWGLVASHGLVFVDGKDAYIIDTPATVKDTEVLVQWINDQGFKPKASISTHFHDDSTIGIAYLNSKSIPTYASEQTNELLNKEVAAQATHSFKKNPYWLLKNKIEAFYPGAGHTPDNLVVWLPKQKILFGGCFVKPEGLGNLSHAVVSEWPASAEKLINRYSDAKIVVPGHGTMGDASLLEKTKQRALEAVAKKK	148.55	gnl|BL_ORD_ID|4718|hsp_num:0	2753	450	624
metabat2_RS5.3	k87_257892_11	13115	15265	-	Loose	300	35.4242	tet(36)	29.87	3000197	protein homolog model	tetracycline antibiotic	antibiotic target protection	tetracycline-resistant ribosomal protection protein	ATGCAAGAAATCACAATCGCACTTGTTGGGCAGCCAAATGTCGGGAAAAGCTCGCTTATAAATACCATAAGTGGCGCACATCTTAAAGTTGGCAATTTTAGTGGTGTTACTGTGCAGAAATCCCAAGCCTCATTAGTGTATAAAAATACTAAAATTACAATCATTGATTTGCCCGGTACTTATTCTCTTAATGATTATTCTCCAGAAGAGCGCATTACAAAGGAGTTTTTAGAATCCAGACAATATGATATCATCTTAAATGTCCTAGATTCTACAAATCTAGGGCGCAATCTCGCTCTTTCTGCCCAGATCCTCGACTTTGGAGTCAAAACAATCCTTACACTTAATATGATAGATGAAGCCAAAAAAGAAAATATCCAAATTGATATCGAACTTTTGCAAAGCATTTTAGGCGTGCCTTGTATTCCCATTTCAGCGTATAAAGCCTTTAATATACAAGCGCTTTTAGATACGGTCATTGCTACGCATAATAAACCCTTTTGTGCCCCAAAACGCATTCATTCAAATCTTTTAGAATCTAAAATCGATGAGATAGAGCAGTTTTTAATGAATCATTCTTTCCCTGAGCTTATCGCCTATCCTTCGCAAGATTCTGCCCTTTCGATGCATCAAATCGCTATTTTGCTACTCAAGCGCGATAAAAATTTGTATGCATATTTGCACGATAAGCCTTGCTATTCTCAAGTCACAAAAATTATAGATAGCACTTTAGAATTTCTTATTCAGACAAGCGGCGAGCCAAATATTAACGCCCTTTTTATTAGTGATGCGGTAGCATTTGGTCTAGGAGCGGCAAAAGAAGTAGTCATCTACCCTAAAGATATTTTAAAGCAAACGCAGAAAATAGATTCTGTGCTTTTGAGCCGTTATTTTGGCATTCCTATATTTTTGCTATTGATGTTTGGACTTTTTGAGCTGACTTTTGTTGTTGGGGGGTTTTTTCAAGATTATATAGAAACAGGATTTGGGCTTTTTGAGGAGTATTTGCGTCAAAATATCACCTCTGAAGAGATTGCTTCTTTAGTATGTGATGGGATTATTGGCGGTGTTGGGACATTACTTGCGTTTTTGCCCTTGATTATTGTGCTGTATTTTGGTATAGCTATGCTTGAGGGCACTGGATATATGGCACGTGTGGCGTTTTTGCTTGATGGACTTTTTCATAAGTTTGGCTTACATGGCAAAAGTTTCATTCCACTTGTGGCTGGGTTTGGCTGTTCTGTGCCTGCGTATATGGCAGCGCGCACTTTGAAAAATCCAAATGAACGACTTATAACACTTTTTGTCATTGGCTTTATGAGCTGTTCTGCACGACTGCCTATTTATGTGCTTTTTGTGGGGGCTTTTTTTGCTGAAGAGTATGCAGGTGCGGTGCTTTTTAGTATTTATATTTTAGGCGCGATAATCGCACTTATTATGGCAAAATTCTTAAAACTCACGATCTTTAAAGGGCTTGAAGAGCCTTTTGTAATGGAGATGCCAAGATATAGAATGCCTAGCTGGCGTATGGTGTGGTTTGGGATTTGGAGTAAGGTTGTGATGTTTTTAAAAAAGGCAGGTGGTTTTATTTTGCTAGGTTCGATTCTAATTTGGTTTGCTTCACAATACCCTAAAGATAAGGAGCTTAAGGCTTTTTATGATGATAGAATCAAAGCCCTAGAGCATTCATTAGATTCTAGCAAAGATGAAGAGATCTGGTATCTTAAAAACGAATATAATGAGAGATTCCTAAAGCAGACTTATTCTGGCAGGATAGGGCAAGTATTAGAGCCGTTTTTTGCGCCTATGAATTTTGATTGGAGGTTGTCTATCTCGATTGTGGCTGGGTTTGCAGCAAAAGAAGTTGTCGTTTCTACACTTGGGATTTTGTATGCTTTGGGAGAAGATGTAACAGAAGAATCCCAAAGCCTCCAAAAAGCCCTTAAAAATAACATCTCTTTTTCTACAGCGATTGCATTTATCGTGTTTGTGATGTTTTACATCCCTTGTTTTGCCGCGACGATTACTTTTGGACGCGAGGCGGGCGGGGTAAAATTTGTTATCTATCTTTTTATATTTACAACAATTGTGGCGTATTTATTCTCTTTAATCGCTTATTGGCTAACATTCTGGTGTGGCACTTTAATCTAG	MQEITIALVGQPNVGKSSLINTISGAHLKVGNFSGVTVQKSQASLVYKNTKITIIDLPGTYSLNDYSPEERITKEFLESRQYDIILNVLDSTNLGRNLALSAQILDFGVKTILTLNMIDEAKKENIQIDIELLQSILGVPCIPISAYKAFNIQALLDTVIATHNKPFCAPKRIHSNLLESKIDEIEQFLMNHSFPELIAYPSQDSALSMHQIAILLLKRDKNLYAYLHDKPCYSQVTKIIDSTLEFLIQTSGEPNINALFISDAVAFGLGAAKEVVIYPKDILKQTQKIDSVLLSRYFGIPIFLLLMFGLFELTFVVGGFFQDYIETGFGLFEEYLRQNITSEEIASLVCDGIIGGVGTLLAFLPLIIVLYFGIAMLEGTGYMARVAFLLDGLFHKFGLHGKSFIPLVAGFGCSVPAYMAARTLKNPNERLITLFVIGFMSCSARLPIYVLFVGAFFAEEYAGAVLFSIYILGAIIALIMAKFLKLTIFKGLEEPFVMEMPRYRMPSWRMVWFGIWSKVVMFLKKAGGFILLGSILIWFASQYPKDKELKAFYDDRIKALEHSLDSSKDEEIWYLKNEYNERFLKQTYSGRIGQVLEPFFAPMNFDWRLSISIVAGFAAKEVVVSTLGILYALGEDVTEESQSLQKALKNNISFSTAIAFIVFVMFYIPCFAATITFGREAGGVKFVIYLFIFTTIVAYLFSLIAYWLTFWCGTLI	MRTINIGILAHIDAGKTSITENLLFASGATIVRGSVDKGNTTTDSMDIEKRRGITVRASTTSIQWNDTKINIIDTPGHMDFLAEVERTFRMLDGAILVVSAKEGIQAQTRLLFNVLQQLEIPTILFVNKIDREGVNLNQLYLEIQNSLSKDIIFMQSVEGKELTSSCTIHYISEKNRETILEKDDLLLEKYLSDTQLSNLDYWNSMVRLVQAAKLHPIYHGSAMYGIGIEDLLNSITTFIETSLPQENALSAYVYKIEHNKKEQKRAYLKIIGGTLKSRKLYSLNGSDENLKIRGLKTFYSGDEIDVDEVFTNDIAIADHADNLMVGDYLGIMPNLFDKLNIPSPALKSSIHPAKVENRSKLISAMNVLSVEDPSLAFSINADNNELEVSLYGATQREVILTLLEERFSVDAYFEEVKTIYKERLKTKSEYTIHIEVPPNPYWASIGLIIEPLPIGAGLVMESEISLGYLNRSFQNAVFDGVKKACESGLYGWEVTDLKVTFSHGIYYSPVSTPADFRSLAPYVFRLALQQADVELLEPILDFKLQIPLAVNARAITDINKMQGEISTITSDGDWTTILGNIPLDTSKEYSAEVSSYTQGLGVFVTRFSGYRPTNKKVSRSVELNEKDKLMYMFEKESIK	111.87	gnl|BL_ORD_ID|1671|hsp_num:0	1708	0	231	tetracycline; doxycycline; minocycline; chlortetracycline; demeclocycline; oxytetracycline
metabat2_RS5.3	k87_257892_12	15385	16653	-	Loose	1000	27.335	lsaA	35.48	3000300	protein homolog model	lincosamide antibiotic; streptogramin antibiotic; streptogramin A antibiotic; streptogramin B antibiotic; pleuromutilin antibiotic	antibiotic target protection	lsa-type ABC-F protein	ATGGCTGTAAGGGGTAGTAATGTGTGTATAGGCAATAAAAATTGTAAAAATTTTATAGTAGTAGTTTTGCTTTTAGCGCATTTTATCTATGCGTATGAAAGTATTGATGAGGCATTGAAAAACGGACAAAGCAAAGGTGATGTGATTTTATATGGCAATTATATGGGGCTTAATAAAGGCACTGCCACAGCCGTTGGGAATCCAACTCTTGGCTTAGCTTCGTATGCGTATATGAAGAATTTAGGCTATTTTATAGGTAATATAGGCTTGAGTTACACTTCAGGATTTTATAAAAATTTTAGAGCAGCTATAGGATTCCGTGCTATGACATCATTTTATGATGCACATAAGGGATTCTTGCCTTCTACTGGAGGGAAGGGTGATACAAAGATAGATTTTTTCAACCAAAATCAAGCCGCCATAGCAGAATCTTTTATTGAATATTTTGATGGGGATACAAGCATTAAAGGTGGGCGCATTGCCATTACAAACGATTGGATTAATACCCTTACAGATGGACTTTGGGTTCGCAATCGCTCAATTAAGAATCTAATGCTTGAGGCGTTTTGGGTGTATGATTTTGGACGCATTGATTATTATCAAATGACTCAATTTTATGCACCTGTAATTGCAGGAATCTATAACCTTGGAGCGAAATATTACCTCTTAAATGATGCACTTACAATCAAAGCTTATACATACTTTGCCCCACCTATTTTTACAGCTATTGGCGCGCGTGCTGATGGAGTGCTTGATTTTGAAAAATTCAATCTTAAAGGGTATGTCGGCTATGCATATAGTATTGAACATCATAATTCTACAAGTAGTGTTGGTCTAATCAATACAGGGCACGATGGCAATGTCTTATACGCACAAGTTTCTTTTGGTGTGGCAAATGTTTTTGATATTGCCGGTGGTTATATCCACACAGGGAAAGATTCTGGCTGGGGGAGCTTAGCTTTAATGGGGGATAATATAGATCCATTTTTTATCTGGGGTGGCAAGGCATTAAAAACCCAGCCAAATGCAAATCTTGTTTATGGGCTTGCTAAGGTGAAATTAGAACGATTTAATTTCCTTGTGGTTTATGGTTCAACTTCTTATGATGCAAATCGCATAACTGCTAGGCAAAATGAGCTTAATGTCGCTTTAGAGATAGGTTTTAGCCATAATGTCATAGGTGTGATAAATGTGCTTAATACCCATCTAGATTCTAGTGGCATTCCTACTCTTACGCAGATTAATGGTGGTATTCGCTTGGCATTTTGA	MAVRGSNVCIGNKNCKNFIVVVLLLAHFIYAYESIDEALKNGQSKGDVILYGNYMGLNKGTATAVGNPTLGLASYAYMKNLGYFIGNIGLSYTSGFYKNFRAAIGFRAMTSFYDAHKGFLPSTGGKGDTKIDFFNQNQAAIAESFIEYFDGDTSIKGGRIAITNDWINTLTDGLWVRNRSIKNLMLEAFWVYDFGRIDYYQMTQFYAPVIAGIYNLGAKYYLLNDALTIKAYTYFAPPIFTAIGARADGVLDFEKFNLKGYVGYAYSIEHHNSTSSVGLINTGHDGNVLYAQVSFGVANVFDIAGGYIHTGKDSGWGSLALMGDNIDPFFIWGGKALKTQPNANLVYGLAKVKLERFNFLVVYGSTSYDANRITARQNELNVALEIGFSHNVIGVINVLNTHLDSSGIPTLTQINGGIRLAF	MSKIELKQLSFAYDNQEALLFDQANITMDTNWKLGLIGRNGRGKTTLLRLLQKQLDYQGEILHQVDFVYFPQTVAEEQQLTYYVLQEVTSFEQWKLERELTLLNVDPEVLWRPFSSLSGGEKTKVLLGLLFIEENAFPLIDEPTNHLDLAGRQQVAEYLKKKKHGFILVSHDRAFVDEVVDHILAIEKSQLTLYQGDFSIYEEQKKLRDAFELAENEKIKKEVNRLKETARKKAEWSMNREGDKYGNAKEKGSGAIFDTGAIGARAARVMKRSKHIQQRAETQLAEKEKLLKDLEYIDPLSMDYQPTHHKTLLTVEELRLGYEKNWLFTPISFSINAGEIVGITGKNGSGKSSLIQYLLGDFSGDSEGEATLAHQLTISYVRQDYEDNQGTLSEFAEKNQLDYTQFLNNLRKLGMERAVFTNRIEQMSMGQRKKVEVAKSLSQSAELYIWDEPLNYLDVFNHQQLEALILSVRPAMLVIEHDAHFMKKITDKKIALKS	84.74	gnl|BL_ORD_ID|1189|hsp_num:0	1298	909	1083	clindamycin; quinupristin; dalfopristin; pleuromutilin
metabat2_RS5.3	k87_257892_13	16644	17471	-	Loose	400	27.335	LnuH	24.49	3004600	protein homolog model	lincosamide antibiotic	antibiotic inactivation	lincosamide nucleotidyltransferase (LNU)	ATGCACCAAATAAGCACGATTGCTGAGTTTTTAGAGTGGAGAGAAAGTCTGGATTCTGCTAAAGTTGGATTTGTGCCAACAATGGGCGCACTTCACAAAGGACATCAGTCCCTTATTACTAAAAGTGTCAGCGAGAATGCCCACACAATCGTTTCAATCTTTGTCAATCCTACACAATTTGGCGCAAATGAGGATTTATCTACTTATCCTAGAACTTTAAGTGCGGATTTAGAGCTTTGTAAGAGAAGCGACGTAAGCGTTGTTTTCACACCAAGCATAAAAGAAATATATCCTTATGATGAGGCTATAAAGATCCTTGCTCCAAATTCTATGTCGTATGTTTTAGAAGGAGCTTCACGCCCGGGGCATTTTGATGGGGTGCTACAAATTGTGCTAAAGCTTTTTAATCTTGTGCGTCCAAATAAAGCATATTTTGGGAAAAAGGACGCTCAACAGCTTTTGCTTATCAAGCAAATGGTTAGGGATTTGTTTTTGCCTATTGAGGTGTGCGCTTGTGATATTGTGCGCGATGATGATGGGCTGGCATTAAGCTCAAGGAATATTTATCTTACATCTAGCCAGCGACAATTAGCCCTTGCTATCCCGAAATCTTTGTTTGCTATAAAACACGCTTTTGATGATAGCGAGATGAGTTTCGATAAACTCGCACAAATCGCACTAGAGATTCTAAAAGATATAGAAGTAGAATATTTATGCGCTTGTGATTACAATTTAAAGCGTATAGATACGATTATACAAAATCAGAGCTTAATCCTTCTTACCGCAAAAATTGGTAAAACGAGATTGCTTGATAATCTATGGCTGTAA	MHQISTIAEFLEWRESLDSAKVGFVPTMGALHKGHQSLITKSVSENAHTIVSIFVNPTQFGANEDLSTYPRTLSADLELCKRSDVSVVFTPSIKEIYPYDEAIKILAPNSMSYVLEGASRPGHFDGVLQIVLKLFNLVRPNKAYFGKKDAQQLLLIKQMVRDLFLPIEVCACDIVRDDDGLALSSRNIYLTSSQRQLALAIPKSLFAIKHAFDDSEMSFDKLAQIALEILKDIEVEYLCACDYNLKRIDTIIQNQSLILLTAKIGKTRLLDNLWL	MTQLQMINKTKSIAQQDENVSAVFMYGSFTKSEGDKYSDIEFYIFLKNKENFSSEKWVNQIHPVALYFTNEYGSEVAIFENMVRGEFHFLKTEEIEIIKSWDGIVAFSDFDQMNLIDKDGHLTKTLNQIKTKSPERITNENILWLSQSLLNVILTTSNLIKREEFAHAHHSLSNVQKYLLWLIRARTNKTQHWESPTKSLEKDIDTTWYFAYKTVTSDLNPKNIILAFENSLNLSEKLFDELNIEPKMKEILHEIRKNYR	105.77	gnl|BL_ORD_ID|4791|hsp_num:0	5916	165	312	lincomycin; clindamycin
metabat2_RS5.3	k87_257892_14	17459	18175	-	Loose	200	27.7202	vanT gene in vanN cluster	27.69	3002975	protein homolog model	glycopeptide antibiotic	antibiotic target alteration	glycopeptide resistance gene cluster; vanT	ATGAAGCTAGTAATCGCGCTTGATATGCCAAGCCTAAAAGAGAATTTAGCACTTTTAGACAAAATTAAAGACTTAGAAAATAATCTAGCAAATATTTGGGTGAAAGTGGGCTTAAGAAGCTTTATACGCGATGGCAATGGGATTTTTGATTCTATTAGACAAATTGCGCCTTTTAAGGTGTTTTTGGACTTAAAGCTTTATGACATTCCAAACACAATGGCAGATTCTGCTTATGAGTGTGCAAAACTTGAAGTTGATATGATTACAATCCACACAAGTGCTGGAGAGAGAGCGATGAGAGCTGTAATGCAAAGGCTAGAATCTCTGCCAAAGCGACCTTTGGTAATGGGCGTTAGCGCGCTAACAAGCTTCGATGAAGCAGAATTTAGTGTGATTTATCACACTTCTATCATTCAAGGCGTGCAAAATCTTGCCCATATCGCAAAGCTAAGTGGCATTGATGGAATGGTGTGTTCTGTGCAAGAAAGTGCAATGATCAAGAATCTAAATAGCGCAACTTTCCTAACTCTAACACCAGGAATCCGTCCATTTGGCAAGATAAATGATAAAACCGATGATCAAAAGCGCATTGCAACAATTCAAGATGCCAAAAATGCACAATCTGATTTTATCGTCATTGGACGTCCTATTTATAAATCCAAAAATCCAAAAGATACCATTAGCTTAATTTTAAAGGAGATAGAATGCACCAAATAA	MKLVIALDMPSLKENLALLDKIKDLENNLANIWVKVGLRSFIRDGNGIFDSIRQIAPFKVFLDLKLYDIPNTMADSAYECAKLEVDMITIHTSAGERAMRAVMQRLESLPKRPLVMGVSALTSFDEAEFSVIYHTSIIQGVQNLAHIAKLSGIDGMVCSVQESAMIKNLNSATFLTLTPGIRPFGKINDKTDDQKRIATIQDAKNAQSDFIVIGRPIYKSKNPKDTISLILKEIECTK	MKNVNTGINQFRLIAAFMVVAIHCFPFQSFSKTLDILITLTLFRTAVPFFLMVTGFYLIGPIATKRGYPAYLKIKKFLKKQVKLYVLATLIYLPLAFYSGVITFKTSVIQFFQLIFFEGVLYHLWYFPALILGVLIVYCLLQRFTLRQVLLVTFLFYLLCLGGDSWWGLARQIPVLEKSYQGIFTLMIHTRNGLFFAPFFLTLGASFHQSEWNMRTSKAKYFLLIASLGMLVESYLLHSFSSPKHDSAYLFLPVVMFFLFPLILNWQPTRVIADASTISLGIYVLHPYVIAVVHTLAKKITILNNSLIYYLCVSLLTSLIILYVHSKKKKTTKNQATFVPRTKKVLSKQAVIHNLAQINQVIPKTTKIMAVIKANAYGTDDTEFARILEQQGVDFFAVATIDEGIRLRENGIKSKILILGYTPSIRIKELAHYTLIQTIVSKEHAYSLNQQKIPISCHLKIDTGMHRLGVEPVVQEVSSLYRLPYLNIQGIYSHLGSADDRSDKGMKRTRKQISIFDYLLHELELQKIDVGVTHLQSSYGILNYPELVYDYVRPGILLYGYLSEHNGDSKINLNLQPILDVQALLVSKKWVAAGEYLGYSLDTKLVSPKLIGIVSIGYADGVPRELSHNEFYLAYQGQNLPQIGRICMDMLLVDLTDSPEIKVESQISIFPELEQTANQTNTLTNEIISRLGNRFYTEWS	34	gnl|BL_ORD_ID|4751|hsp_num:0	1983	1554	1749	vancomycin
metabat2_RS5.3	k87_257892_15	18178	18831	-	Loose	1000	31.187	vmlR	27.18	3004476	protein homolog model	lincosamide antibiotic; streptogramin antibiotic; streptogramin A antibiotic; streptogramin B antibiotic; nucleoside antibiotic; pleuromutilin antibiotic	antibiotic target protection	Miscellaneous ABC-F subfamily ATP-binding cassette ribosomal protection proteins	ATGAATGAGATTGTCAAATTTATCGTAGATATTGTCGGGAGCTTGGGCTATTTTGGCATTTTTATTATGATGTTTTTAGAATCTAGTTTCTTTCCCTTTCCTTCAGAAGTTGTGATGATTCCAGCAGGTTATTTAGCCTATAAGGGCGAGATGAATATTTATATAGCACTTTTTTGCGGTGCTTTAGGCAGTTTGTCGGGTGCACTTTTTAATTATGTGCTAGCATTTTATTTCGGACGGGCATTTTTAATAAAATTTGGCAAATACTTCTTTTTCAGCGAAAAAACAATGCAAAAAATGGAGGGGTATTTTGTAAGGCACGGCGAGATAAGCACATTTTTAGGACGCCTAATTCCAGCCGTGCGTCAATATATCTCTTTGCCTGCAGGATTGGCTAGAATGAATTTAGTTAGATTCTCGATTTATACGACACTTGGTGCGCTAATTTGGATTAGTATTTTAGCTGTTTTTGGTTATTATCTTGGGGAGTTTTTTGGCGGGGATTTATCGGTTGAAAATATCCTTGAGAAGTTAAAGCTAGATTCTATGGTAAGAGATAATGTTCATTATATCGTGCTTGGCACTCTTTTGTTTGTGGCTATTGTGGGCATACTTTATACGCTTATTTATAAGAAAAAACACCATAAAATCTAA	MNEIVKFIVDIVGSLGYFGIFIMMFLESSFFPFPSEVVMIPAGYLAYKGEMNIYIALFCGALGSLSGALFNYVLAFYFGRAFLIKFGKYFFFSEKTMQKMEGYFVRHGEISTFLGRLIPAVRQYISLPAGLARMNLVRFSIYTTLGALIWISILAVFGYYLGEFFGGDLSVENILEKLKLDSMVRDNVHYIVLGTLLFVAIVGILYTLIYKKKHHKI	MKEIVTLTNVSYEVKDQTVFKHVNASVQQGDIIGIIGKNGAGKSTLLHLIHNDLAPAQGQILRKDIKLALVEQETAAYSFADQTPAEKKLLEKWHVPLRDFHQLSGGEKLKARLAKGLSEDADLLLLDEPTNHLDEKSLQFLIQQLKHYNGTVILVSHDRYFLDEAATKIWSLEDQTLIEFKGNYSGYMKFREKKRLTQQREYEKQQKMVERIEAQMNGLASWSEKAHAQSTKKEGFKEYHRVKAKRTDAQIKSKQKRLEKELEKAKAEPVTPEYTVRFSIDTTHKTGKRFLEVQNVTKAFGERTLFKNANFTIQHGEKVAIIGPNGSGKTTLLNIILGQETAEGSVWVSPSANIGYLTQEVFDLPLEQTPEELFENETFKARGHVQNLMRHLGFTAAQWTEPIKHMSMGERVKIKLMAYILEEKDVLILDEPTNHLDLPSREQLEETLSQYSGTLLAVSHDRYFLEKTTNSKLVISNNGIEKQLNDVPSERNEREELRLKLETERQEVLGKLSFMTPNDKGYKELDQAFNELTKRIKELDHQDKKD	39.67	gnl|BL_ORD_ID|2592|hsp_num:0	2907	855	1122	lincomycin; virginiamycin M1; tiamulin; virginiamycin S2; retapamulin; iboxamycin; hygromycin A; A201A
metabat2_RS5.3	k87_257892_16	18824	19132	-	Loose	575	24.6386	CAE-1	57.14	3007635	protein homolog model	cephalosporin; penicillin beta-lactam	antibiotic inactivation	CAE beta-lactamase	ATGAAAAATTTATTTGTCATTGATGTTGCGTATTGTGCGGATATTGAGGTTATAGAATCTATCCGTCCTAAGCATCGTGAATTTTTAAGGCTCGGCTATGAGGCTGGATTCTTGCTTGCCTCTGGTCCAAAAGCTTCTAAAAAGGGCGGCATTATTATAGGCTGGTTTGAGAATCTACAAGCCGCACAAGACTTCACCCTCAAAGATCCTTTTTATAAGCATAATATCGCTAAATACGAAATTATTGAGTTTTCTCCCGTTTTGCATAATGAATGTATTGATGCGTTTTTGAGGAGTGAAAATGAATGA	MKNLFVIDVAYCADIEVIESIRPKHREFLRLGYEAGFLLASGPKASKKGGIIIGWFENLQAAQDFTLKDPFYKHNIAKYEIIEFSPVLHNECIDAFLRSENE	MIQRRQFSLGLAWTAIGSLAGCAAGPSAAAKTERHWSHAMAQIEQDAQGRLGVAMLDTGSGLALGWRQDERFAMCSTFKLPLAAWVLALVDQGRERLDARVQYSEAELVEYSPVSGPKAGARGGLTVGELCAATVSLSDNSAANVLLARHGGPAALTAWLRSQGDSITRLDRNEPSLNEATVGDERDTTTPLAMLHTMQRLVLGNSLSPSSRATLQRWLIETSTGDQRLRAGAPGWKVGDKTGTSGSSGTANDIGVLWPPAGGAPVLVSCYLTQSTARPEQRDAAIAQVARAVLAARQYQAQ	33.77	gnl|BL_ORD_ID|4994|hsp_num:0	5981	342	384	cefazolin; ceftriaxone; cefuroxime; piperacillin; ampicillin
metabat2_RS5.3	k87_257892_17	19326	19922	+	Loose	450	26.5646	23S rRNA (adenine(2058)-N(6))-methyltransferase Erm(A)	30.77	3005099	protein homolog model	macrolide antibiotic; lincosamide antibiotic; streptogramin antibiotic	antibiotic target alteration	Erm 23S ribosomal RNA methyltransferase	ATGTTAGTAACGAGAAAAGCCCCAGATTTCAAGGCTCCAGCAGTATTGGCTAATAATCAGATTGTTGAGGACTTTGAGCTATCAAAGAATTTAGGCAAAAATGGCGCAGTTGTATTTTTCTGGCCTAAAGATTTTACATTTGTCTGCCCTAGCGAGATTTTAGCGATGGATCATAGAGTTAAGGATTTTGCTGAAAAAGGTTTTAATGTAATTGGCGTTTCTATAGATTCTGATGTTGTGCATTTCGCGTGGAAAAATACACCAGTTGATCAAGGTGGAATCGGAAATGTAAGCTTTCCTATGGTGTCTGATATCACTAAGCAAATCTCACGTGATTATGATGTGCTTGTAAATGGTGCAGTGGCATTGCGCGGAAGCTTTTTGATTGATAAAAACCAAATTATTCGTCACGCAGTTATTAATGACCTCCCACTTGGGCGCAATATGGATGAAATGTTAAGAATGGCTGATGCACTACTATTTGTAGAAGAACACGGCGAGGTATGCCCGGCTGGCTGGCAAAAAGGACAGCAAGGTATGAAACCTACAGCTGATGGTGTAAAAGAATACCTTAAAAATAACGCAAGCAAGCTTTAA	MLVTRKAPDFKAPAVLANNQIVEDFELSKNLGKNGAVVFFWPKDFTFVCPSEILAMDHRVKDFAEKGFNVIGVSIDSDVVHFAWKNTPVDQGGIGNVSFPMVSDITKQISRDYDVLVNGAVALRGSFLIDKNQIIRHAVINDLPLGRNMDEMLRMADALLFVEEHGEVCPAGWQKGQQGMKPTADGVKEYLKNNASKL	MKQKNPKNTQNFITSKKHVKEILKYTNINKQDKIIEIGSGKGHFTKELVEMSQRVNAIEIDEGLCHATKKAVEPFQNIKVIHEDILKFSFPKNTDYKIFGNIPYNISTDIVKKIAFDSQAKYSYLIVERGFAKRLQNTQRALGLLLMVEMDIKILKKVPRAYFHPKPNVDSVLIVLERHKPFILKKDYKKYRFFVYKWVNREYHVLFTKNQLRQVLKHANVTDLDKLSNEQFLSVFNSYKLFQ	81.48	gnl|BL_ORD_ID|2832|hsp_num:0	3831	240	390	erythromycin
metabat2_RS5.3	k87_257892_18	19919	20641	-	Loose	500	34.2686	ErmD	36.11	3000495	protein homolog model	macrolide antibiotic; lincosamide antibiotic; streptogramin antibiotic; streptogramin A antibiotic; streptogramin B antibiotic	antibiotic target alteration	Erm 23S ribosomal RNA methyltransferase	ATGTTTGATTTAAAAAGCTTCCTAAAAGCTAAAAATAGCTACTTTGCCAATGCACCAATCCAAGAGAGAATGCGCTTAAAGTTAATACAAATTTTAAGTGATTATGGGCGAAACAAGTTTGATGATGTGCTTGAGTTTGGCGCTGGACAGGGAGAATTTACAAAGTTTTTAGTTAAAAAGATTCACTTCAAGCGCTACATTGCAAATGACATCAACGATTATGGAGTAGATTTTACGCGTATTCATAGCGCAATTAAGCAAGTGCATTTTGATATGTGTGAGATTAAAAAAAGCTTGCTTTGGGATAAGGGATTTGATTTGATTGCTTCAAATGCCTGCTTGCAGTGGCTACCATTTTCACACACGATAGAGAATCTAGCATCTTTACTAAAGCCAGATGGAATAATTTTGCTAAGCACTTTTGGAGAGCAAAACTATAAAGAGATTAAAGAGCTTATAGACATTGGCTTGCCATATCTTAAAATACAAAATCTAAAAGATGAATTAAAGAGATATTTTAAGATTTTAGAGTTAAAGGATGAAGTTTTGGAGATGAGGTTTGAAGGTGCGCTAGATGTGTTTAGGCATATTAAAAATAGCGGTGCAAATGCTTTTAAGCATAGAATCTACCTCTCTAAAAAGCTTTTAGAGAGGTATGAGCAGAGATTTGAGAATCGCTTGAGTTATCACCCAATTTATATTCTAATGATGAAAAAGAATTAA	MFDLKSFLKAKNSYFANAPIQERMRLKLIQILSDYGRNKFDDVLEFGAGQGEFTKFLVKKIHFKRYIANDINDYGVDFTRIHSAIKQVHFDMCEIKKSLLWDKGFDLIASNACLQWLPFSHTIENLASLLKPDGIILLSTFGEQNYKEIKELIDIGLPYLKIQNLKDELKRYFKILELKDEVLEMRFEGALDVFRHIKNSGANAFKHRIYLSKKLLERYEQRFENRLSYHPIYILMMKKN	MKKKNHKYRGKKLNRGESPNFSGQHLMHNKKLIEEIVDRANISIDDTVLELGAGKGALTTVLSQKAGKVLAVENDSKFVDILTRKTAQHSNTKIIHQDIMKIHLPKEKFVVVSNIPYAITTPIMKMLLNNPASGFQKGIIVMEKGAAKRFTSKFIKNSYVLAWRMWFDIGIVREISKEHFSPPPKVDSAMVRITRKKDAPLSHKHYIAFRGLAEYALKEPNIPLCVRLRGIFTPRQMKHLRKSLKINNEKTVGTLTENQWAVIFNTMTQYVMHHKWPRANKRKPGEI	83.62	gnl|BL_ORD_ID|1020|hsp_num:0	1117	90	306	erythromycin; roxithromycin; lincomycin; telithromycin; clarithromycin; clindamycin; tylosin; spiramycin; azithromycin; dirithromycin; pristinamycin IA; quinupristin; virginiamycin M1; madumycin II; griseoviridin; dalfopristin; pristinamycin IB; virginiamycin S2; pristinamycin IC; vernamycin C; patricin A; patricin B; ostreogrycin B3; oleandomycin
metabat2_RS5.3	k87_257892_20	21318	22463	-	Loose	1000	26.5646	vgaD	33.33	3002832	protein homolog model	streptogramin antibiotic; streptogramin A antibiotic; pleuromutilin antibiotic	antibiotic target protection	vga-type ABC-F protein	TTGCGCGAAATATTAGAATCTTTAAAGCAAGAAAATAATTTTAGAGTTATCCCAAGCTTAGCTCACAATGACATTTATGTGCGCAAAAACAACAAAGATTTGCTAAATCTAGCAAGCAATGATTATCTAGGATTAAGCCTAGATCCTAGCTTGAAAGAGCAATTTTTAGATGAGTTTTTAAGCAAGCACAAAAATACAAGTCTTTTTTCAAGCTCATCTTCTAGAATCTTGAGTGGAAATTTTGAAGTTTATGAGGAGTTTGAGGAGTTTTTATCTCAAATCTTTGCACCTAAAAAGGCTTTGCTTTTTAATAGCGGTTATCATCTTAATGTTTCTTGTATTCAGGCTTTAGGGAGATTGCCAAATGTAATGTTTGTGCTTGATTGGTTTATCCACGCAAGCGTAATTGATGGCGTGCGCTTAAGTGGAGCAAAATTTAAACGTTTTAAACATAATGATTTAGCAGATTTAGAGAATCTACTTGCGACATATGCTTCAAAATTTGAGAATCTCATCATTGTTAGTGAGGGGCTTTTTAGTATGGATGGGGATTGTGTGCATTTAGGGCAAATCATTGCTTTAAAGAAAAAATATAAAAATATCTTAATTTATCTTGATGAAGCACATAGCATCGGAGCAATTGGAAATGGATTTGGCATAGCTAAAACTTTAGGGCTAGAAAATGAGATTGATTTTTTGGTTTTAACTTTTGGCAAGGCGATTTCTTCAGTTGGCGCTTGTATGCTTTGTATGAGCGATTTTAGGGAATTTTTTATAAACTTTGCGCGCGCTCTTATTTACTCAACCGCACTTCCGCCTATAAATGTGGCTTTTAGCTATTTTGTTTTTACACGTCTAGAATCTTTTAACAAGAAGCGTGAGAATCTTAAAAATCTTTCAATTCATTTTAGAGAGAATCTAGCAAATCTTGGTTTTGAGATTTTGGGCAAGCATTACATCATTTCAATCATTTGTGGTGAGAATGAAGCCACACTTGCTTTGGCTAGGAAGCTTGAAGAGCAAGGAGTATTTGCGCCTGCAATTCGCTATCCTACGGTTCCTAAAAATACGGCAAGAATTCGCTTTTCTCTGCATAGTGCGCTTGGATTAGAGAATCTAGATTTTATCCTTGGTGCGCTAAAATGA	MREILESLKQENNFRVIPSLAHNDIYVRKNNKDLLNLASNDYLGLSLDPSLKEQFLDEFLSKHKNTSLFSSSSSRILSGNFEVYEEFEEFLSQIFAPKKALLFNSGYHLNVSCIQALGRLPNVMFVLDWFIHASVIDGVRLSGAKFKRFKHNDLADLENLLATYASKFENLIIVSEGLFSMDGDCVHLGQIIALKKKYKNILIYLDEAHSIGAIGNGFGIAKTLGLENEIDFLVLTFGKAISSVGACMLCMSDFREFFINFARALIYSTALPPINVAFSYFVFTRLESFNKKRENLKNLSIHFRENLANLGFEILGKHYIISIICGENEATLALARKLEEQGVFAPAIRYPTVPKNTARIRFSLHSALGLENLDFILGALK	MLILEANHIEKSINDRKLLDVTHLQIHYEDRIGVVGRNGSGKTTLLSILAGEIEADKGEVKTSASRYFLPQLKETDTFRSGGEITKSYIDKALAMKAEILFADEPTTNLDTHNIKELEKHFSRYRGAIILVSHNRYFLDQICTKIWEIEDGEVKEIHGNYTSYVKQKELLRRQQQEEYEKYITKKKQLERAVTMKEQKAQKMIKPPSKQMGTSESRIWKMQHATKQKKMHQNIKALETRVEKLERVKKPKDYPAVKMKLSNQDQIQGRNVLRVKDLSVSFGNHVLWTDASFTIKGGEKAAIIGNNGVGKTTLLKQILERVPAVTISPAAKIGYFSQNLDTLDTHVSILENVMSTAIQDETTVRTVLARLHFYREDVYKEVQVLSGGERVKVAFAKLFVSDYNTLILDEPTNYLDIDAIEALEELLINYEGAVLFVSHDCRFVQNIASKIIELSDQKVIEFLGSYKAFRERSQETERDYMKEELLKIEIKLTQMISEMNDEASNELEKEFQMLIHERNQLRNQVNN	72.57	gnl|BL_ORD_ID|957|hsp_num:0	1046	57	165	dalfopristin
metabat2_RS5.3	k87_257892_21	22534	23826	+	Loose	550	28.8758	GES-44	28	3006173	protein homolog model	carbapenem; cephalosporin; penicillin beta-lactam	antibiotic inactivation	GES beta-lactamase	ATGAAAGCAAACCAAGATTTAATCAAGCTTGATTTAAAGCACATCTGGCATCCTTGCACGCAGATGAAAGATCACGAATTCTTACCCTTAATCCCAATAAAGCGTGCAAAAGGCGTGTATGTTTATGACTTTGAAGGAAATTCTTATATTGATTGCGTTGGTAGCTGGTGGGTAAATCTTTTTGGGCATTGCAATTCTTACATCAATGATGCGATAAAATCCCAGTTGGATTCTCTAGAGCACATTCTTTTGGCAGGATTTACGCACGAACCGATAATCAATCTATCTAAGCGACTTTGCGCACTTTTACCAAATCCACTTAATAAATGCTTCTATGCAGATAATGGCTCATCAGCCATTGAAGTAGCACTCAAAATGAGCTTTCATTATCATCTAAACACAAGCCAAAAGCCTTCACGCAATATGTTCTTATCGCTAAGCAATTCTTATCACGGCGAAACAATTGGCGCGCTAAGTGTCGGTGATGTAGCACTCTATAAGCGCACTTATGAGCCACTTTTACTGCAATCTTTAACAACGCCTGTGCCAAGCTTTAAGCAAGATTTTAGCGCGCAGATTCTAGCGTTAGAAAAGATTCTACAAGAAAAAGGCGATCAAATCTGTGCGTTTGTGCTTGAGCCACTAATCCAGTGTGCGGGCAATATGAATATGTATGCACCAGAATTTATAAAACAAGCTTGTGCATTATGTGCGCGATATAAAATCCATATTATTTTTGATGAGATTGCTACGGGATTTGGGCGCACAGGAAGTATGTTTGCGTTTGAGCAATGCGGTGTAGTCCCTGATTTTCTCTGTCTTTCAAAGGGCATTACAGGCGGTTATCTGCCACTTTCTGTTGTGGTTACAAGTGATAAAATCTATAATGCTTTTTATGATACCTATGAGAGCAATAAAGCCTTTTTACACTCTCACAGCTATACGGGAAATGCGCTTGCGTGCAGTGCGGCAAATGCTGTGTTAGATATTTTTGAGAGTGAAAATATTTTAGAATCTAATAGGCAAAAAAGCACTTACATTGCTAATTTATGGCAGAATCTAGCACAAAATCCAATTGTCAAAAATGTGCGCTTTTGTGGGATGGTTTTTGCGTTTGACATAGAATCTAATAAAAATCGCGCAGGTTTATATGTCCATCAAGAAGGCTTAAAAAGAGGCTTGCTTTTGCGACCTTTGGGGAATACGATTTATTTTATGCCACCTTATGTTATTACAAATGAGCAGATAGATTTTGTGGTTGAGAATCTCAAAGAGATTTTACAAACGCTTTAA	MKANQDLIKLDLKHIWHPCTQMKDHEFLPLIPIKRAKGVYVYDFEGNSYIDCVGSWWVNLFGHCNSYINDAIKSQLDSLEHILLAGFTHEPIINLSKRLCALLPNPLNKCFYADNGSSAIEVALKMSFHYHLNTSQKPSRNMFLSLSNSYHGETIGALSVGDVALYKRTYEPLLLQSLTTPVPSFKQDFSAQILALEKILQEKGDQICAFVLEPLIQCAGNMNMYAPEFIKQACALCARYKIHIIFDEIATGFGRTGSMFAFEQCGVVPDFLCLSKGITGGYLPLSVVVTSDKIYNAFYDTYESNKAFLHSHSYTGNALACSAANAVLDIFESENILESNRQKSTYIANLWQNLAQNPIVKNVRFCGMVFAFDIESNKNRAGLYVHQEGLKRGLLLRPLGNTIYFMPPYVITNEQIDFVVENLKEILQTL	MRFIHALFLAGIAHSASASENLTFKTDLEKLEREKAAQIGVAIVDPQGQIVAGHRMAQRFAMCSTFKFPLAALVFERIDSGTERGDRKLSYGPDMIVEWSPATERFLASGHMTVLEAAQAAVQLSDNGATNLLLREIGGPAAMTQYFRKIGDSVSRLDRKEPEMGDNTPGDLRDTTTPIAMARTVAKVLYGGALTSTSTHTIERWLIGNQTGDATLRAGFPKDWVVGEKTGTCANGGRNDIGFFKAQDRDYAVAVYTTAPKLSAEQRDELVASVGQVITQLILSTDK	149.83	gnl|BL_ORD_ID|3561|hsp_num:0	4627	66	252
metabat2_RS5.3	k87_257892_22	23833	24450	-	Loose	275	26.5646	AAC(6')-Iaj	24.49	3003677	protein homolog model	aminoglycoside antibiotic	antibiotic inactivation	AAC(6')	ATGAAAATTTATGTCGGCGGTGCACATACAGATGTCGGGAAAAGCCACTTTAGCGCACTATTTTGTTATACTTTTGGATATAGCTATTTTAAGCTTATTCAAGCAGGAAGCCCAAAGGATTCTGATTTTATCCGCAATGTGAGTGCTGATATAAATATTTATAAGGCAGGATTTACGCTTAAAACACCAGCTTCACCGCATATTGGCAAGATTCTTGAAGGGCGGGATTATAGCGCGCTTGAACTTGCCCTGCCTGATAGTCAAGATCTCATCATTGAGCTAGCTGGCGGGATTCTTACACCTCTTGATGAGAAGCATACGATGCTTGATTATATCTGCACGCGCAGGCATCCGCTTATTTTGGTTGGGAAATATTATGTGGGCTGTATCAATCACATTTTATTAAGTATAGAAGCTTTAAAGGCGCGTAGAATAGAGGTTTTAGCCATTGTGATGATGGAAGAGAGACAAGATTCTCATACTGCGCTGACAGATAGCTTTTTAGCTTCTCGCATTGATGTGCCACTGCTGCATTATGGATTCTATGATAAGCAAAATCTAGAATCTAGCGCAAATCGCTTAAAGCAAGAATTCTCTTTTTTAAATATCACACATTGA	MKIYVGGAHTDVGKSHFSALFCYTFGYSYFKLIQAGSPKDSDFIRNVSADINIYKAGFTLKTPASPHIGKILEGRDYSALELALPDSQDLIIELAGGILTPLDEKHTMLDYICTRRHPLILVGKYYVGCINHILLSIEALKARRIEVLAIVMMEERQDSHTALTDSFLASRIDVPLLHYGFYDKQNLESSANRLKQEFSFLNITH	MEYSIINIVEQNNYQIDAARILTNTFLDIGNKTWPTIQSAIDEVEECIDLPNICIGLIHNNQLIGWVGLRPMYDKTWELHPLVVRTDYQSKGIGSVLLAEVEKRAREVGIIGIILGTDDEYNKTSLSEITIDENNIFDAIQNIKNIHNHPYEFYQKNGYMIVGIIPNANGLRKPDIWMWKSLLN	111.41	gnl|BL_ORD_ID|2018|hsp_num:0	2191	237	384	dibekacin; amikacin; sisomicin; netilmicin; tobramycin; 2'-N-ethylnetilmicin; 5-episisomicin
metabat2_RS5.3	k87_63086_2	116	1225	-	Loose	1200	45.8246	arnA	34.51	3002985	protein homolog model	peptide antibiotic	antibiotic target alteration	pmr phosphoethanolamine transferase	TTGAAAACCGCACTTATCACAGGAATTACCGGGCAAGATGGCGCGTATTTAGCTGAGTTTTTGCTTAAAAAGGGCTATGAAGTGCATGGCATTAAGCGCAGAAGTTCGCTTTTTAACACCGACAGAATCGATCATCTCTATCAAGATCCACACACGGCTAATCGTAATTTTTTCTTGCATTATGGGGATTTGACAGATTCTATGAATCTCACGCGCATTATTCAAGAGACTAAACCAGATGAGATTTATAACCTTGCGGCGATGAGTCACGTAGCAGTGAGCTTTGAGACGCCAGAATACACTGCAAATGCCGATGGAATAGGAACTCTTAGAATATTAGAGGCTGTAAGATTGCTTGATTTAGCAGATAAAAGCAGAATCTATCAAGCCTCCACAAGCGAGCTTTATGGGCTCGTCCAAGAAATCCCACAAAATGAAAAAACTCCATTTTATCCGCGCTCACCCTATGCGTGCGCAAAGCTCTATGCTTACTGGATTACTATAAATTATCGTGAGGCGTATAATATTTTTGCTAGCAATGGAATCTTGTTTAATCACGAAAGCCCGATTCGTGGCGAGACATTTGTGACGCGTAAAATCACGCGCGCAGTGGCAAAAATCGCTCTTGGCTTGCAAGATAAGCTTTATCTTGGGAATCTAAGTGCAAAGCGCGACTGGGGGCATGCTAAAGATTATGTGCGGATGATGTGGATGATTTTACAGCATAATAAGGCTGATGATTGGGTGATTGCCACAGGTGTGACGACTGAGGTGCGCGAGTTTGTGAAAATGGCGTTTTTAGAGCTTGGCATTGAAGTTGAGTTTAGAGGTGAGGGCGTGGATGAAAAAGGCTATGTGAAAAAATGTAATGGTGAGTTCGTGCTAGAATCTGGCAAGGAAGTCGTGAGCGTAGATTCTAGGTATTTTCGTCCCACTGAAGTAGATTTGCTTATAGGCGATGCAAGCAAGGCAAAAAACGAGCTTGGCTGGATTCCAGAATATGATTTAAAGGCACTCATAAAAGATATGGTGCAAAGTGATTTAAAACTTATGCAAAAAGATAAATACCTAAAAGATGGCGGATATAGCGTGTTTAGTTATTTTGAGTGA	MKTALITGITGQDGAYLAEFLLKKGYEVHGIKRRSSLFNTDRIDHLYQDPHTANRNFFLHYGDLTDSMNLTRIIQETKPDEIYNLAAMSHVAVSFETPEYTANADGIGTLRILEAVRLLDLADKSRIYQASTSELYGLVQEIPQNEKTPFYPRSPYACAKLYAYWITINYREAYNIFASNGILFNHESPIRGETFVTRKITRAVAKIALGLQDKLYLGNLSAKRDWGHAKDYVRMMWMILQHNKADDWVIATGVTTEVREFVKMAFLELGIEVEFRGEGVDEKGYVKKCNGEFVLESGKEVVSVDSRYFRPTEVDLLIGDASKAKNELGWIPEYDLKALIKDMVQSDLKLMQKDKYLKDGGYSVFSYFE	MTSKAVVFAYHDIGCTGIEALLNAGYEIAAVFTHADDPRENTFYASVARLCAERGIPLHAPEDVNHPLWLERIRQLRPDFLFSFYYRRLLGAELLACAARGAYNLHGSLLPRYRGRAPANWVLVNGETQTGVTLHRMIERADAGPILAQQAVAIDPEDTALSLHGKLRKAAGALLRDSLPLLALGVLPEVEQDESQASHFGRRTPADGLLDWHRPARQLYDLVRAVTQPYPGAFCQVGEQKLIVWSAEVVAGNHGREPGSVLSCDPLRIACGEDSLVLRFGQRGERGLYLAGTQLATELGLVEGARLRGAACSPQRRTRVLILGVNGFIGNHLSERLLRDGRYEVHGMDIGSDAIERLKADPHFHFVEGDIGIHSEWLEYHVKKCDVILPLVAIATPIEYTRNPLRVFELDFEENLRIVRYCVKYGKRVVFPSTSEVYGMCQDPDFDEDRSNLVVGPINKQRWIYSVSKQLLDRVIWAYGQQGLRFTLFRPFNWMGPRLDRLDSARIGSSRAITQLILHLVEGTPIRLVDGGAQKRCFTDVDDGIEALARIIDNRDGRCDGQIVNIGNPDNEASIRQLGEELLRQFEAHPLRAQFPPFAGFREVESRSFYGDGYQDVAHRKPSIDNARRLLDWQPTIELRETIGKTLDFFLHEALREREAQA	55.74	gnl|BL_ORD_ID|1509|hsp_num:0	1643	960	1329	polymyxin B
metabat2_RS5.3	k87_63086_3	1542	2828	+	Loose	700	26.5646	FOX-4	25.66	3002158	protein homolog model	cephalosporin	antibiotic inactivation	FOX beta-lactamase	ATGAATAAAAAGGTTTTGATTGTTGGTAATGGTGGTAGGGAATACGCCATAGGAGCGCATTTGCGTAAAAGTGAGAATCTAGAGTTATTTTTTGCGCCCGGAAATGCAGGGACAAAAATGCTTGGAGTCAATCTTTCAATTACGAACAATCAAGATATTTTACGCTTCTGTATAGAATCTAAGATTGATTGGGTGATTATCGGTCCTGAAGTGCCTTTGGTTGAAGGATTGAGCGATGTTTTAAGAGAAGATGGAATTAAAGTCTTTGGTCCAAGTAAAAGTGCTGCAAAATTAGAAGGTTCAAAAGCCTTTATGAAGGACTTTCTAGCAAGATATAACATCCCAACAGCGCGCTACATCCAGACAACAAGCCAAGATGAAGCAATCGCCTTTGCGCTTAAACTTCCTTTGCCTGTGGTAATTAAAGCAAGCGGACTTTGTGCAGGTAAAGGCGTAATAATCGCACAAAGCTATGATGAAGCAAAGCAGACAATTTGTGATATGTTAAGCGGAAAAAGCTTTGGAGATTCTGGAAAATGCGTTATTATCGAAGAGTTTTTAGATGGTTATGAATTATCAGTGTTTGGAATCTGTGATGGAGAGCATTTTAAATTGCTTCCCGCTTGTCAAGATCATAAGCGACTTTTAAGCAATGATAAAGGACCAAATACCGGTGGAATGGGTGCTTATGCACCAACGCCACTTTGTGATGAGAATCTAACACAAAAAATCGCAGATAAAATATTTGTGCCAACTCTAAAAGGAATGAGCCAAGAAAACTCGCCATTTAGTGGCGTTCTCTTTGCAGGGATTATGGTTGTAAAGCAAGAAAATGGCGAGCTAGAGCCAATTTTGCTAGAATTTAATGTGCGCTTTGGTGATCCAGAATGTGAAGTGCTAATGCCTTTACTTGAGACGCCTTTACTTGAGATTTGTGAGGCTGTAGAATCTAAAAGTATTGACAAGCTTGATATTAGATTCTCTAACAAACATTGCGTAGGCGTGGTGCTAGCAAGCCATAATTATCCCTATGGAAGCTCTAAAGCTTATCCTATCACAATTACGGATTTTCCAAGTGAGCTTGGCGAAGTGTGCTTTGCAGGGGTTAGTGAAGGTGAGAATCAAGAAATGTTAGCAAGTGGCGGGCGCGTAGCATTAGCAATCGGCAAGGCAGACACACTTAAGCAGGCACGCGATAATGCTTATAAAATCACAGATCACATTCACTTTCAAGGCAGAATCTATCGCGATGATATCGCAAATAAAGCATTTAAGGTATTACAATGA	MNKKVLIVGNGGREYAIGAHLRKSENLELFFAPGNAGTKMLGVNLSITNNQDILRFCIESKIDWVIIGPEVPLVEGLSDVLREDGIKVFGPSKSAAKLEGSKAFMKDFLARYNIPTARYIQTTSQDEAIAFALKLPLPVVIKASGLCAGKGVIIAQSYDEAKQTICDMLSGKSFGDSGKCVIIEEFLDGYELSVFGICDGEHFKLLPACQDHKRLLSNDKGPNTGGMGAYAPTPLCDENLTQKIADKIFVPTLKGMSQENSPFSGVLFAGIMVVKQENGELEPILLEFNVRFGDPECEVLMPLLETPLLEICEAVESKSIDKLDIRFSNKHCVGVVLASHNYPYGSSKAYPITITDFPSELGEVCFAGVSEGENQEMLASGGRVALAIGKADTLKQARDNAYKITDHIHFQGRIYRDDIANKAFKVLQ	MQQRRALALLMLGSLLLAPCTYASGEAPLTATVDGIIQPMLKAYRIPGMAVAVLKDGKAHYFNYGVANRESGQRVSEQTLFEIGSVSKTLTATLGAYAAVKGGFELDDKVSQHAPWLKGSAFDGVTMAELATYSAGGLPLQFPDEVDSNDKMQTYYRSWSPVYPAGTHRQYSNPSIGLFGHLAANSLGQPFEQLMSQTLLPKLGLHHTYIQVPESAMANYAYGYSKEDKPIRATPGVLAAEAYGIKTGSADLLKFVEANMGYQGDAALKSAIALTHTGFHSVGEMTQGLGWESYDYPVTEQVLLAGNSPAVSFQANPVTRFAVPKAMGEQRLYNKTGSTGGFGAYVAFVPARGIAIVMLANRNYPIEARVKAAHAILSQLAE	112.04	gnl|BL_ORD_ID|1577|hsp_num:0	1726	666	987
metabat2_RS5.3	k87_63086_4	2825	3295	+	Loose	1900	24.6386	AcrF	28.57	3000502	protein homolog model	fluoroquinolone antibiotic; cephalosporin; penicillin beta-lactam	antibiotic efflux	resistance-nodulation-cell division (RND) antibiotic efflux pump	ATGAATGATGAAAAAATACAAGAAATCCTTGAGCGAGAAGATATTAGTATTGCCCCTCTTGATAAGCGATTTTTAGCATTTATAGTTGATAATTTTATTGTTAGTGTTTTGATTTTAACGATACTTTTCTCAAGCAACAGTGATATTTTTAATCACGCTAATGATGTGGAATATATGATACAAGCAATGAGTTCTATTGTGCTGCCAATGATTATAATTGAGATTGCTTATCAGACGCTTTTTGTAGCAAAATATGGTGCGACTTTAGGAAAGATGATGTTTAAAATCCAAGTTGTAAGCATTGATTTGCTAGATTCTCCAAGCTTTGGCAAAAGTTTGTTGCGCGCAAGTTTTAGGCTTTTTTCACAGCCACTTTATTATATTCCATTTATCTTTGCGCTTGGCGATACTTTTAGGCGCACGCTTTATGATAGAATCTGTGGCACGATTGTAATTTGTCAAAAAAAATAG	MNDEKIQEILEREDISIAPLDKRFLAFIVDNFIVSVLILTILFSSNSDIFNHANDVEYMIQAMSSIVLPMIIIEIAYQTLFVAKYGATLGKMMFKIQVVSIDLLDSPSFGKSLLRASFRLFSQPLYYIPFIFALGDTFRRTLYDRICGTIVICQKK	MANFFIRRPIFAWVLAIILMMAGALAILQLPVAQYPTIAPPAVSVSANYPGADAQTVQDTVTQVIEQNMNGIDNLMYMSSTSDSAGSVTITLTFQSGTDPDIAQVQVQNKLQLATPLLPQEVQQQGISVEKSSSSYLMVAGFVSDNPGTTQDDISDYVASNVKDTLSRLNGVGDVQLFGAQYAMRIWLDADLLNKYKLTPVDVINQLKVQNDQIAAGQLGGTPALPGQQLNASIIAQTRFKNPEEFGKVTLRVNSDGSVVRLKDVARVELGGENYNVIARINGKPAAGLGIKLATGANALDTAKAIKAKLAELQPFFPQGMKVLYPYDTTPFVQLSIHEVVKTLFEAIMLVFLVMYLFLQNMRATLIPTIAVPVVLLGTFAILAAFGYSINTLTMFGMVLAIGLLVDDAIVVVENVERVMMEDKLPPKEATEKSMSQIQGALVGIAMVLSAVFIPMAFFGGSTGAIYRQFSITIVSAMALSVLVALILTPALCATLLKPVSAEHHENKGGFFGWFNTTFDHSVNHYTNSVGKILGSTGRYLLIYALIVAGMVVLFLRLPSSFLPEEDQGVFLTMIQLPAGATQERTQKVLDQVTDYYLKNEKANVESVFTVNGFSFSGQAQNAGMAFVSLKPWEERNGDENSAEAVIHRAKMELGKIRDGFVIPFNMPAIVELGTATGFDFELIDQAGLGHDALTQARNQLLGMAAQHPASLVSVRPNGLEDTAQFKLEVDQEKAQALGVSLSDINQTISTALGGTYVNDFIDRGRVKKLYVQADAKFRMLPEDVDKLYVRSANGEMVPFSAFTTSHWVYGSPRLERYNGLPSMEIQGEAAPGTSSGDAMALMENLASKLPAGIGYDWTGMSYQERLSGNQAPALVAISFVVVFLCLAALYESWSIPVSVMLVVPLGIVGVLLAATLFNQKNDVYFMVGLLTTIGLSAKNAILIVEFAKDLMEKEGKGVVEATLMAVRMRLRPILMTSLAFILGVLPLAISNGAGSGAQNAVGIGVMGGMVSATLLAIFFVPVFFVVIRRCFKG	15.09	gnl|BL_ORD_ID|1348|hsp_num:0	1437	2703	2844	ciprofloxacin
metabat2_RS5.3	k87_63086_5	3303	5576	+	Loose	1500	68.9366	LptD	34.82	3005059	protein homolog model	carbapenem; peptide antibiotic; aminocoumarin antibiotic; rifamycin antibiotic	antibiotic efflux	ATP-binding cassette (ABC) antibiotic efflux pump	GTGAAAAAACTAGGATTATTGGGGTTTATTTATGCGATATGTATAAGTTTTCTATGCGCTGCGACAAATGGAGTCTCACAATACAACAAAGACAATCAAAAAATCTTCGAGCTTCTTGCTGATAATGTCAATGCCAAAGATAATATCATCCACGCTATTGGCAATGCTATCTTGGCAAGCCCTGATTTATATGCGTTAGCCGATCAAATCGATTATGACACAGAAACAAAGCAAGTGCAAGCAAAGGGTGATGTCAGAATCTACCGCGAAGGGAATCTGCTTGTGCGGACTAAAAGTGTAAATTTTAGGCTTGATGATAAATATGGTATGATTGAGCCCTTATACCTGCAAGACGCACAAACAGGAATGTGGGTGAGTGCCAAACAAGCCTTAAGCCAAACAAATAAATATTTCTTTAAAAAAGCCATCATATCTGGATGTGCGATTCAAAATCCAATCTGGCGTATGGAGGCATCATCTGGTTCTTATGCCAATGAAAATAAAGTGATGACTCTCTGGAATCCTAGAATCTACATAGGTGATGTTCCAATTTTTTATTTCCCATATTTCCGTGCAAGCACTAATATGTCCCGCCAAAGTGGTTTGCTTATGCCGGATTTTATTACCTCCAGCACCGAAGGACTTATCTATGCACAGCCCTATTTTATCGCTCCTAAGAATTTCTGGGATATCACCCTAACCCCGCAAGTGCGCACAGATCGTGGTGGGGGCGGTATGGTAGAATTTAGAATGGTGGATTATAATAACGATAAAACCTATCTTGAGCTTGGGTATCTTTACAGCTCTGATGATTATACAGCGCTTTATAGTCTAAGGAATCAGCACATTTTTGGTGGGAGACTTTATCATTCTAGTAAGCAAACCTTGCAAAAATACTTCAATCTTAAAAGTGATCTTGATAATGGCGTATATCTTAATTTTTTATATATGAATGACTTAGATTATATGCGGTTAAAATATCCAAACCGCACAATTTATGATGCCACTTATACTTCGAAATTTAATATCTATACACAAACAGAAAAGCATTATTTTGGCTTTAATATGAGGTATTTTTTGAATTTTGCAGACCTTGATAATGACTCCACTATGCAATCCTTACCAAATCTGCAATACCACAAATACATCGATTCTTTGTTTTTTAAATGGCTTTTATATTCTGTGGATTACCAGTTTAAAAACACTATGCGTAATCGAGGCTATGGCTATATCGAAAATGGCGTTAGGGTGCCTGTGGGCTTGCAAATCTCGCTTCTCAAGAAATACTTCTCTCTTGGAATATTCTCTGAATTTTATGGTGAGAATCTATTTATCACACAAGCACAAAACAGCGATACTTACATCCCATCAGTGCTAGAATCTAACGGAAGCTATAGTTCCACAAGTAATGGCAATATCCTCTCAGCGAACTACAGCCTTTCGCTAAATAGCGACCTCTCCAAAAAATACAACAAATTCTTCCATACCATACAATTTGAAGCACTTTTTAGCGGACCCTATATATCCTATTCAAATGGCTTATTAAATAGAAATGTTGGCACATTGGCTGCACAAACTATTGCAAACAATGTTTCGTCGTATAGCTATATTTGGGATCCTTCTGGAATTAGCGCATACGCGATTACAGATCAAACGCTAGATTTAAAGCTCACACAATACTTTTTGACAAATAAAGGAAAAGAGATTCTTAACTGGCGCATTTTTCAGAGATTAAATTTTGATGACTATTACGCTAGCCAGAAAGACGCCAAAGCCATCGCTATGCGCCCACTTGAAAGCAAAGTTACTTTTTCTATAATAGATGGGCTAACGCTTTCTACAAGCTTATTCTACTCATTCTATTACCAAGAAGTAACCGAACTTGCTACCGCCCTAAACTTCTCGAAACAATCAATTAGCTCATATCTTTCTTATTATTACAAAAATGCTCAAGGCTATGACTATCTCTCAAACACTCTCACAACGCAAACAAGCTCAAATTATATGCGCGGACACATTGCCTATGATTTTAGGATTTTTGCGCTTTCTGCCACAGCTGGGTATGACATAGACAAAAATGTGTTATTGGATTGGGATATAGGGATTTATAAAAATATACGATGTTTTGGCATAGGCTTGAGATTCGTCAATCAGCGCAGACCTATTCTCACTAGCGACTCCAGCAATCCATACTACATACAACAAGATTACTATATTAAGCTGACTTTGAATTTTTCTCCACTTACAAGCACAAGCTTAACAACAAGATTCTAG	MKKLGLLGFIYAICISFLCAATNGVSQYNKDNQKIFELLADNVNAKDNIIHAIGNAILASPDLYALADQIDYDTETKQVQAKGDVRIYREGNLLVRTKSVNFRLDDKYGMIEPLYLQDAQTGMWVSAKQALSQTNKYFFKKAIISGCAIQNPIWRMEASSGSYANENKVMTLWNPRIYIGDVPIFYFPYFRASTNMSRQSGLLMPDFITSSTEGLIYAQPYFIAPKNFWDITLTPQVRTDRGGGGMVEFRMVDYNNDKTYLELGYLYSSDDYTALYSLRNQHIFGGRLYHSSKQTLQKYFNLKSDLDNGVYLNFLYMNDLDYMRLKYPNRTIYDATYTSKFNIYTQTEKHYFGFNMRYFLNFADLDNDSTMQSLPNLQYHKYIDSLFFKWLLYSVDYQFKNTMRNRGYGYIENGVRVPVGLQISLLKKYFSLGIFSEFYGENLFITQAQNSDTYIPSVLESNGSYSSTSNGNILSANYSLSLNSDLSKKYNKFFHTIQFEALFSGPYISYSNGLLNRNVGTLAAQTIANNVSSYSYIWDPSGISAYAITDQTLDLKLTQYFLTNKGKEILNWRIFQRLNFDDYYASQKDAKAIAMRPLESKVTFSIIDGLTLSTSLFYSFYYQEVTELATALNFSKQSISSYLSYYYKNAQGYDYLSNTLTTQTSSNYMRGHIAYDFRIFALSATAGYDIDKNVLLDWDIGIYKNIRCFGIGLRFVNQRRPILTSDSSNPYYIQQDYYIKLTLNFSPLTSTSLTTRF	MKKRIPSLLATMIASALYSQQGLAADLATQCMLGVPSYDRPLVEGRPGDLPVTINADHAKGNYPDNAVFTGNVDINQGNSRLRADEVQLHQQQAAGQAQPVRTVDALGNVHYDDNQVILKGPKAWSNLNTKDTNVWQGDYQMVGRQGRGTADLMKQRGENRYTILENGSFTSCLPGSDTWSVVGSEVIHDREEQVAEIWNARFKLGSVPIFYSPYLQLPVGDKRRSGFLIPNAKYSTKNGVEFSLPYYWNIAPNFDATITPHYMNKRGGVMWENEFRYLTQLGSGLTEFDYLPSDKVYEDDHSSDSNSRRWLFYWNHSGVIDQVWRLNADYTKVSDPDYFNDFSSKYGSSTDGYATQKFSAGYVNQNFDATVSTKQFQVFDRESSNSYSAEPQLDVNYYQNDVGPFDTHLYGQVAHFVNSNNNMPEATRVHFEPTINLPLSNGWGSLNTEAKLLATHYQQSNLDKYNAANGTDYKESVSRVMPQFKVDGKMVFERDLQEGFTQTLEPRVQYLYVPYRDQSEIGNYDSTLLQSDYTGLFRDRTYSGLDRIASANQVTTGLTSRVYDAAAVERFNISVGQIYYFTESRTGDDNINWENNDTTGSLVWAGDTYWRIADEWGLRGGIQYDTRLDNVATGNGTIEYRRDENRLVQLNYRYASPEYIQATLPSYSTAAQYKQGISQVGMTASWPIVDRWSVVGAYYYDTNTRKAANQMLGVQYNSCCYAIRLGYERKVNGWNSNDNGGESKYDNTFGINIELRGLSSNYGLGTQQMLRSNILPYQSSL	96.8	gnl|BL_ORD_ID|2801|hsp_num:0	3799	477	807	novobiocin; rifampin; imipenem; polymyxin B
metabat2_RS5.3	k87_63086_6	5784	6287	-	Loose	1900	26.5646	AcrF	30	3000502	protein homolog model	fluoroquinolone antibiotic; cephalosporin; penicillin beta-lactam	antibiotic efflux	resistance-nodulation-cell division (RND) antibiotic efflux pump	ATGAAAATATCTCCAAGTAAGCTTGATGAGATTTACAATGTGTGCTGTGTCGATATTTTACGCTTATTAAAGGAAAATAATCATCATTTTTCAATTTGGTGTGATATGAGAAAAGTGCGATTTAATCCACCTTTATCACAGGAGATAATGGAGAAATTTGAGGATTTTGGGCTATTTGTGCTAGCAGGTTATACATTTGAAAGTTTAGAGATTTCAAGTAGTAAGGTTTTCTTTGAGGCTGGATTTGGTACGGATAATGAAGGGAGTTTGGTTGAGATTTTAGTTAGCGGGATTTATCAAATTATTTCTAAAGACATCCATAACAGCGATATTCCACTATTCACGCGTATAGATTCTGCATTGATTTTTGATATTAGTGCATTTAATCAAGAAATCAATCTCAATAAAGAAGAGCAAACCTCAATAGATGTGATATTATCAAATGCAAATAACTTAAAAGCCCTGCATCATCTTAAGTCTTCATCAAAAAACAATATTGAATAA	MKISPSKLDEIYNVCCVDILRLLKENNHHFSIWCDMRKVRFNPPLSQEIMEKFEDFGLFVLAGYTFESLEISSSKVFFEAGFGTDNEGSLVEILVSGIYQIISKDIHNSDIPLFTRIDSALIFDISAFNQEINLNKEEQTSIDVILSNANNLKALHHLKSSSKNNIE	MANFFIRRPIFAWVLAIILMMAGALAILQLPVAQYPTIAPPAVSVSANYPGADAQTVQDTVTQVIEQNMNGIDNLMYMSSTSDSAGSVTITLTFQSGTDPDIAQVQVQNKLQLATPLLPQEVQQQGISVEKSSSSYLMVAGFVSDNPGTTQDDISDYVASNVKDTLSRLNGVGDVQLFGAQYAMRIWLDADLLNKYKLTPVDVINQLKVQNDQIAAGQLGGTPALPGQQLNASIIAQTRFKNPEEFGKVTLRVNSDGSVVRLKDVARVELGGENYNVIARINGKPAAGLGIKLATGANALDTAKAIKAKLAELQPFFPQGMKVLYPYDTTPFVQLSIHEVVKTLFEAIMLVFLVMYLFLQNMRATLIPTIAVPVVLLGTFAILAAFGYSINTLTMFGMVLAIGLLVDDAIVVVENVERVMMEDKLPPKEATEKSMSQIQGALVGIAMVLSAVFIPMAFFGGSTGAIYRQFSITIVSAMALSVLVALILTPALCATLLKPVSAEHHENKGGFFGWFNTTFDHSVNHYTNSVGKILGSTGRYLLIYALIVAGMVVLFLRLPSSFLPEEDQGVFLTMIQLPAGATQERTQKVLDQVTDYYLKNEKANVESVFTVNGFSFSGQAQNAGMAFVSLKPWEERNGDENSAEAVIHRAKMELGKIRDGFVIPFNMPAIVELGTATGFDFELIDQAGLGHDALTQARNQLLGMAAQHPASLVSVRPNGLEDTAQFKLEVDQEKAQALGVSLSDINQTISTALGGTYVNDFIDRGRVKKLYVQADAKFRMLPEDVDKLYVRSANGEMVPFSAFTTSHWVYGSPRLERYNGLPSMEIQGEAAPGTSSGDAMALMENLASKLPAGIGYDWTGMSYQERLSGNQAPALVAISFVVVFLCLAALYESWSIPVSVMLVVPLGIVGVLLAATLFNQKNDVYFMVGLLTTIGLSAKNAILIVEFAKDLMEKEGKGVVEATLMAVRMRLRPILMTSLAFILGVLPLAISNGAGSGAQNAVGIGVMGGMVSATLLAIFFVPVFFVVIRRCFKG	16.15	gnl|BL_ORD_ID|1348|hsp_num:0	1437	381	624	ciprofloxacin
metabat2_RS5.3	k87_63086_7	6378	8120	-	Loose	675	28.8758	emrA	24.53	3000027	protein homolog model	fluoroquinolone antibiotic	antibiotic efflux	major facilitator superfamily (MFS) antibiotic efflux pump	ATGTCAAACACAAAAATAAAATCCTACCATAGCTGGAATCTAGCACCACTTTTTAAAAATCAAAAAGAACTTGATGCTTTTATAACTAAAGCCAAAAAGGATGTCACAGAATTTGAGAAAAAATATGCCACAAAATTGCAAAATCTTACAGATTCTGAATTCTTAGAAGCACTCAAGCAATACGAATTACTAACTGAACGCATTGATCGCATCGCAACTTATGCGTTTTTAACATTTGTGCAAGATACGAGCAGGGGCGCATTTTATGGCAAATATGAAATGATTGTCAATGAGATTTATAAGCATTTGTTGTTTTTCGAGCTTGAGTTTTGTGCGCTAGATTCTATAAAGCAAAAATCCTTCATTAAAGGCGCGAAAAATTATAGCTTTTATCTACAGAATCTAGTTGTTTCAAAGCCACATCAACTTGAGCTTAATGTCGAAAAAGCTTTAATGGCGACTTCTGCTGTGGGAGTTAGTGCATTTAACAGGCTTTTTGATGAGCATTTAGCGAGTCTTAAAATTGGTAAAAACAAAGAAAGCGAAGAACAGATTCTAGCAAAGCTTTATAGCCAAAATAGAAAAATCCGCAAAAGCGCACAAAAGGAATTTAGCACTTCTTTGCAAGATTCTAGCGCATTGCTTGGATATATTTTAAATATGGTGCGAAAGGATTTAAGCATACAAACAAATCTTCGCAATTATCCAAATAAAGAGACTTTTCGCCACATCTCAAATCAAACAACCCAAAAAAGTGTAGATAAAATGCTTGAGATTGTGAATAAAAACTTCTCAATTGTGCATCAATATTATGCGCTAAAAAGCAAGATTCTAGGCTTTAAGCTTAAAGATTATGATCGCTATGCGCCAATTTTTGAGAGCAAAACTTCGATGGACTACACAGATGCGCTAAATCTCGTGATTGAAACTTATAGTGCGTTTTCTAAGACATTTGGCGATATCACTAAAAAGGCGATTAAAGAAGGTTGGGTAAGCTCGCACCCTACACCAAATAAGCGAGGTGGTGCCTTTAGCCATAGCGCTGTGCCAAGCGTGCATCCTTATGTGCTTTTAAACTGGACTGGGAATCGGCGCGATGCTTTTACGATTGCGCACGAATTTGGACATATGATCCACCAAGAATTAAGCAAAAAAGTAGGCTGCCTTAATCAAAACACGCCTTTAACAACCGCTGAGACAGCTTCTGTGTTTGGCGAGATGCTGCTTTTTGATCATTTGAAAAATAAGCTTGATAAAAAAGAGCTTTTAGGCATTTATGCTGGAAAACTAGAAGATGTTTTCTCAACACTTTTTAGGCAGGTTGTGATGACAAATTTTGAGCGCACAATCCATTTTAGCGAGGATGAGCTAAAAATAGAGGATTTTGATAGAATCTGGCTTGAAGAGAATAAAAAGATGTTTGGCAATAGCTTAAAGCTTACCAAAAATTATGCACGCTGGTGGAGTTATATTCCGCATTTTATCCATTCACCATTTTATTGCTATGCGTATAGTTATGGACAGCTTTTGGTGTTGGCACTTTTTGGACTTTATAAAAGTGGAGAATGCAAGGATTTTATAAAACTTTATACAGATTTCTTAAGTGCTGGGGGGAGCAAATCACCTAAGGATTTAATCAAAACTTTTGGCTTTGATATCGAAAATGATGGATTCTGGAAAATTGGGATTACTGAGGTTAAAAAAATGCTTAAAGAATTTAAGGCGCTAATAAAATCAAGCTAG	MSNTKIKSYHSWNLAPLFKNQKELDAFITKAKKDVTEFEKKYATKLQNLTDSEFLEALKQYELLTERIDRIATYAFLTFVQDTSRGAFYGKYEMIVNEIYKHLLFFELEFCALDSIKQKSFIKGAKNYSFYLQNLVVSKPHQLELNVEKALMATSAVGVSAFNRLFDEHLASLKIGKNKESEEQILAKLYSQNRKIRKSAQKEFSTSLQDSSALLGYILNMVRKDLSIQTNLRNYPNKETFRHISNQTTQKSVDKMLEIVNKNFSIVHQYYALKSKILGFKLKDYDRYAPIFESKTSMDYTDALNLVIETYSAFSKTFGDITKKAIKEGWVSSHPTPNKRGGAFSHSAVPSVHPYVLLNWTGNRRDAFTIAHEFGHMIHQELSKKVGCLNQNTPLTTAETASVFGEMLLFDHLKNKLDKKELLGIYAGKLEDVFSTLFRQVVMTNFERTIHFSEDELKIEDFDRIWLEENKKMFGNSLKLTKNYARWWSYIPHFIHSPFYCYAYSYGQLLVLALFGLYKSGECKDFIKLYTDFLSAGGSKSPKDLIKTFGFDIENDGFWKIGITEVKKMLKEFKALIKSS	MSANAETQTPQQPVKKSGKRKRLLLLLTLLFIIIAVAIGIYWFLVLRHFEETDDAYVAGNQIQIMSQVSGSVTKVWADNTDFVKEGDVLVTLDPTDARQAFEKAKTALASSVRQTHQLMINSKQLQANIEVQKIALAKAQSDYNRRVPLGNANLIGREELQHARDAVTSAQAQLDVAIQQYNANQAMILGTKLEDQPAVQQAATEVRNAWLALERTRIISPMTGYVSRRAVQPGAQISPTTPLMAVVPATNMWVDANFKETQIANMRIGQPVTITTDIYGDDVKYTGKVVGLDMGTGSAFSLLPAQNATGNWIKVVQRLPVRIELDQKQLEQYPLRIGLSTLVSVNTTNRDGQVLANKVRSTPVAVSTAREISLAPVNKLIDDIVKANAG	148.72	gnl|BL_ORD_ID|1606|hsp_num:0	1757	456	726	nalidixic acid
metabat2_RS5.3	k87_63086_8	8270	11404	-	Strict	750	778.474	adeF	43.68	3000777	protein homolog model	fluoroquinolone antibiotic; tetracycline antibiotic	antibiotic efflux	resistance-nodulation-cell division (RND) antibiotic efflux pump	ATGTTTTCTAAAATTTTTATCAATCGTCCTGTGATGGCGATGGTGATGTCTATTGTCATCACTCTTGTTGGGGTTTTAGCGATCTTTAATTTACCAGCAGAAGAATATCCACAAGTTACTCCTATAGAAGTGGTTGTTTCTGCTACTTATACAGGTGCGAGTGCAGAAGTTATATCAGATACTGTGGCAAGTGTGCTAGAAAATAGCATAAATGGCGTGGAGGGAATGCTTTATATGAAGTCCTCTTCTTCTTCAAGTGGATCTCTTTCAATTACTGTATATTTCTCCAATGATACAAATCCAGATATGGCAACGGTTAATGTCAATAACCGTGTGCAAGCAGTTTTAAGCCAGCTTCCTCAAGAAGTTCAGCGGCTTGGCGTAACTGTGCGCAAGCGTAGCTCAACAATTCTTACTGTTTATACGCTATTTTCAGATAATCCTGCACATAATTCCGTTTATATAGCAAACTATGGGACTATAAACATTATTGATGAGTTAAAACGTGTACCCGGCGTTGGTGATGCCTCCACATTTGGTTCACAAGATTATTCTATGAGGGTTTGGCTTGATTTAGACAAGCTTTCTAAAAATAATCTTACACCTTCAGAAGTGGCCCAAGCAATCCAAGAGCAAAATGCACAATTTGCTGTAGGGCAATTTGGACAAGAACCAATGCGGGATAGTGTAGTCTTTGCTTATTCTATTAATACCCAAGGGAGATTTATAAAGCCTGAAGAATTTGGCAATATTATTATTCGCTCCAATACTGATGGCTCAAGCCTGAGGCTTAAAGATATAGCTACTGTAGAATTAGGGGCAGAAAGTTATGTTGTGAGCACTAAATTTAATGGCAAAGATGCTGTAGCTTTTGGCGTATTTTTACAGCCCGGGGCTAATGCACTTGAGGTAGCAAGCAATGTAGAGAAAAAAATGCAAGAACTCTCTCGTAGCTTCCCAAAAGGTTTGCAATATGGCATTGGTTATAATACGACAAGATTTGTGCTTATTTCGATTAAAGAAGTGATTAAAACTTTTTGTGAAGCTATTGTGCTTGTTGTCATCATTATGTATTTCTTTTTACAAAATTTTCGTGCTACTATTATTCCAGTTATTGCTATTCCTGTATCGATAGTGGGTGCATTTGCAGGAATGTATGCGCTTGGATTCTCACTCAATCTTTTGACATTATTTGGGCTTGTGCTTGCCATTGGTATTGTTGTCGATGATGCGATTATCGTTATTGAGAATGTTGAGCGGATTTTACATAGTGAGCCAAATATTTCGGTAAAAGATGCCACGATTAAAGCAATGGGTGAGATGCAAAGCCCTGTTATTGCAATTGTGCTTGTGCTTTCATCGGTATTTATCCCAGTGGCATTTATAGGTGGTTTTGCAGGAGAGATTTATAAGCAATTTGCTGTGACGATTGTTATATCTGTAGTGATTTCTGGCTTTGTCGCGCTTACACTTACGCCTGCATTATGTGCCTCTATTTTGACAAGGAAAGAACCAAAGCCTATATATATTGTTAAGCAGTTTAATGCCTTTTTTGATTGGCTCACAGAGAAATTCACTATGAGCGTAAGCAATTTTATTCGTCGAGGACTTTTGATGCTTTTGGTATTTGGAGCATTTTTGGTTTGCACAGCTGGACTTCTCTCTAGGCTTTCAAGTGGGCTAGTCCCTGCAGAGGATAAAGGCGAGCTTATTGCGCTTATGACTCTTCCGCCTGCTAGTGCGCTTAGTCGCACACTTGTAGAGGGAAGCAAAATGATCAATATTTTTGAAAACAATCCTAATGTAAAATCTTTTTTATTGATTCAAGGTTATGATATGCTTGCTTCTGCATCTAGAACACATGCTGCCACATCATTTGTTAGCCTTAAAGATTGGGGCGAGCGTAAGGGTAGAGGACAAGATTCTTTTAGCGTAGCAGGCACGCTTACTGGTGCGCTAAATCAAGGACTTGATGCAGGTGCGTTTGTTATGAATCCACCTGCTATTATGGGATTAGGGCTTGCTGGAGGATTTGAGATTTATTTGCAAGATAGGGCTAATGGCAGTATAAAAGATCTTAATAATTATGCTGCTTTGTTGGTGGCAGAGGCAAATAAGCGTCCAGAGCTTCAAGGTGTGCGATCTTTATTGGATACAAATATTCCACAATATTTTGTAACGCTTGATCGAGAAAAGGCAAAAGCACTCAAGGTTAATGTCGATGATGTATTTACCGTATTGCAAAGCACATTTGGTAGCTATTATGTTAATGATTTTAATCTATATGGGCGCACTTATAAGGTCTATGTTCAAGCTCAAAGCCAGTTTAGAGAATCCCCAGAAGATTTTAGCCGTGCTTTTGTAAAATCAAGTGATGGTAATCTAGTGCCCATAAGTTCGCTTGTGGATTTTGAAAGAATTGTTAATACTGATATTATTGATAGGTTTAATCTTTTTCCTGCAGCAAAACTTATGGGTGATACAAAGCCCGGATATTCTAGTGGAGATGCACTTAAGGCTATAGAGGAAGTTGCAAAAGAAGTGTTGCCAGAAGGTTATACTATAGCTTATTCTGGTATGTCTTATCAAGAAAAGGCAAATAGTGGGACAGGTAAAATCGCATTTGTTTTAGGGCTTGTGTTTGTATTCTTGATTTTGGCTGCTCAATATGAACGATGGCTTATGCCATTTGCAGTTATCTCTGCTGTTCCATTTGCAGTATTTGGGGCGGCATTGGCGACTTGGATTAGAGGCTTAAACAATGATATTTATTTTCAAATCGGTTTAATTACGCTTATTGCGCTAGCAGCAAAAAATGCGATTCTAATCGTAGAATTTGCCCAACACAAGCGCGAGCAAGAAGGGCTTGGTATTTTAGATTCTGCTGTGCAAGCTGTGAGGCTTAGATTCCGCCCGATTGTTATGACATCTTTGGCTTTTGGTATTGGGGTATTGCCTCTTGCTATTAGCACAGGAGCAGGTGCGGCAAGTAGGCACGCCATAGGGACAGGCGTTATTGGCGGAATAATCGCAGCGACTTTTATAGGAACATTTTTTATTCCGCTTTTTTGGACATATTTTGCGCGCTTAAGTGAGTTTCTTAAGCAAAAGTTTGGCAAATCCAAAAGCCAATAA	MFSKIFINRPVMAMVMSIVITLVGVLAIFNLPAEEYPQVTPIEVVVSATYTGASAEVISDTVASVLENSINGVEGMLYMKSSSSSSGSLSITVYFSNDTNPDMATVNVNNRVQAVLSQLPQEVQRLGVTVRKRSSTILTVYTLFSDNPAHNSVYIANYGTINIIDELKRVPGVGDASTFGSQDYSMRVWLDLDKLSKNNLTPSEVAQAIQEQNAQFAVGQFGQEPMRDSVVFAYSINTQGRFIKPEEFGNIIIRSNTDGSSLRLKDIATVELGAESYVVSTKFNGKDAVAFGVFLQPGANALEVASNVEKKMQELSRSFPKGLQYGIGYNTTRFVLISIKEVIKTFCEAIVLVVIIMYFFLQNFRATIIPVIAIPVSIVGAFAGMYALGFSLNLLTLFGLVLAIGIVVDDAIIVIENVERILHSEPNISVKDATIKAMGEMQSPVIAIVLVLSSVFIPVAFIGGFAGEIYKQFAVTIVISVVISGFVALTLTPALCASILTRKEPKPIYIVKQFNAFFDWLTEKFTMSVSNFIRRGLLMLLVFGAFLVCTAGLLSRLSSGLVPAEDKGELIALMTLPPASALSRTLVEGSKMINIFENNPNVKSFLLIQGYDMLASASRTHAATSFVSLKDWGERKGRGQDSFSVAGTLTGALNQGLDAGAFVMNPPAIMGLGLAGGFEIYLQDRANGSIKDLNNYAALLVAEANKRPELQGVRSLLDTNIPQYFVTLDREKAKALKVNVDDVFTVLQSTFGSYYVNDFNLYGRTYKVYVQAQSQFRESPEDFSRAFVKSSDGNLVPISSLVDFERIVNTDIIDRFNLFPAAKLMGDTKPGYSSGDALKAIEEVAKEVLPEGYTIAYSGMSYQEKANSGTGKIAFVLGLVFVFLILAAQYERWLMPFAVISAVPFAVFGAALATWIRGLNNDIYFQIGLITLIALAAKNAILIVEFAQHKREQEGLGILDSAVQAVRLRFRPIVMTSLAFGIGVLPLAISTGAGAASRHAIGTGVIGGIIAATFIGTFFIPLFWTYFARLSEFLKQKFGKSKSQ	MNISKFFIDRPIFAGVLSVLILLAGLLSVFQLPISEYPEVVPPSVVVRAQYPGANPKVIAETVASPLEESINGVEDMLYMQSQANSDGNLTITVNFKLGIDPDKAQQLVQNRVSQAMPRLPEDVQRLGVTTLKSSPTLTMVVHLTSPDNRYDMTYLRNYAVLNVKDRLARLQGVGEVGLFGSGDYAMRVWLDPQKVAQRNLTATEIVNAIREQNIQVAAGTIGASPSNSPLQLSVNAQGRLTTEQEFADIILKTAPDGAVTRLGDVARVELAASQYGLRSLLDNKQAVAIPIFQAPGANALQVSDQVRSTMKELSKDFPSSIKYDIVYDPTQFVRASIKAVVHTLLEAITLVVVVVILFLQTWRASIIPLLAVPVSIIGTFALMLAFGYSINALSLFGMVLAIGIVVDDAIVVVENVERNIEAGLNPREATYRAMREVSGPIIAIALTLVAVFVPLAFMTGLTGQFYKQFAMTIAISTVISAFNSLTLSPALAALLLKGHDAKPDALTRIMNRVFGRFFALFNRVFSRASDRYSQGVSRVISHKASAMGVYAALLGLTVGISYIVPGGFVPAQDKQYLISFAQLPNGASLDRTEAVIRKMSDTALKQPGVESAVAFPGLSINGFTNSSSAGIVFVTLKPFDERKAKDLSANAIAGALNQKYSAIQDAYIAVFPPPPVMGLGTMGGFKLQLEDRGALGYSALNDAAQNFMKAAQSAPELGPMFSSYQINVPQLNVDLDRVKAKQQGVAVTDVFNTMQIYLGSQYVNDFNRFGRVYQVRAQADAPFRANPEDILQLKTRNSAGQMVPLSSLVNVTQTYGPEMVVRYNGYTSADINGGPAPGYSSSQAEAAVERIAAQTLPRGIKFEWTDLTYQKILAGNAGLWVFPISVLLVFLVLAAQYESLTLPLAVILIVPMGILAALTGVWLTAGDNNIFTQIGLMVLVGLACKNAILIVEFARELEMQGATAFKAAVEASRLRLRPILMTSIAFIMGVVPLVTSTGAGSEMRHAMGVAVFFGMIGVTFFGLFLTPAFYVLIRTLNSKHKLHSAAVHEAPLASPHDH	98.58	gnl|BL_ORD_ID|132|hsp_num:0	153	9	3126	tetracycline
metabat2_RS5.3	k87_63086_9	11414	12640	-	Loose	710	174.866	cmeA	31.65	3000783	protein homolog model	macrolide antibiotic; fluoroquinolone antibiotic; cephalosporin; fusidane antibiotic	antibiotic efflux	resistance-nodulation-cell division (RND) antibiotic efflux pump	ATGCTTACTTTTGATTCCAAATTTACACGAGGAGATGTTATGTTAAAAAAAGTTGCAACATATTTTGGTTGTGGTATGGCGCTTTTTGGATTTTTGGGCTGTGATTCTAAAAATGGCGGGGTTGGTGGTATGCCAAATCTTGTGTGTGAGACACAAGTCATCAAGGCTAAAAATGTGCCATTGGAGTTTGAGTATCCAGCGCGCTTAAAAAGTGTGCAGAGTGTCGATGTGTATGCGCGTGTGGAAGGAATTCTGCTAGAGCAGAATTTTAAAGAAGGTGACATCGTCAAAAAAGGACAGCACCTTTTTAAAATCGATCCGACACGTTATCAAGCCCGTGTAAATGCTTCAAAAGCACAATATAATTCTGCTCAAGCCAATCTGACAAAAGCCACGAAAGATTGGGCGCGCGTAGAGCGACTTTATAAGCAAGGCGCATTAACAATCGATCAACACGATCAATCACTCTATGATTATCAATCAGCTCAAGCCAATGTCGAAAATACAAAGGCAAATCTCGATGATTCTCTTATTGATTTAGGTTATACGGATGTTGTGGCAAGCATCACAGGTAGGGTTGGTTATAGACGTTATGATGTCGGGAATCTGGTTGGCAAGGGAAGTGATAGTGTGCTTACGACTATTACGCAGCTTGATCCTATTTATGCAGAGTTTGCGATCCCAAGCAATGATTTCCAATATATGAAGAATCTTCATAATAGCGATATAAAGGTGATTTTAATTGTCAATAATAAGCCTTATGGGAAAGTCGGGAGAATTGACTTTATCGATAGTGTGCTTGATGAGCAGACTTCATCTGTGAAAGCAAGAGCAATTGTTGATAATGACACCTATGAACTTATGCCAAATGAATTTATACGCCTGCAAGTGCAGGGTTTTAACTCTGAGGATTCTATTGCTATCCCGCAAAATGCGCTTTTACAGGATTCTCAAGGCAGCTATACTTATGTCGTTAAAGATAATCAAGCCCGCATCGTGCGCGTTACTCTTGGTAAAACATTAAAAGATGGCTTGGTGATTATCACCAGTGGCTTAAATAATGGTGATGTACTCATTACTAATAATTTATCAAAATTACGCGATGGAATGGGTGTAATAAGCGCACAAGATGCCAAAATAGCAGAATCTAATGCAGATTCTACAAGAGAATCTAAACCAGAATTTAGAGACCCTAAAGATTCTGGCAGAGAGAATCCAAAGATTTAA	MLTFDSKFTRGDVMLKKVATYFGCGMALFGFLGCDSKNGGVGGMPNLVCETQVIKAKNVPLEFEYPARLKSVQSVDVYARVEGILLEQNFKEGDIVKKGQHLFKIDPTRYQARVNASKAQYNSAQANLTKATKDWARVERLYKQGALTIDQHDQSLYDYQSAQANVENTKANLDDSLIDLGYTDVVASITGRVGYRRYDVGNLVGKGSDSVLTTITQLDPIYAEFAIPSNDFQYMKNLHNSDIKVILIVNNKPYGKVGRIDFIDSVLDEQTSSVKARAIVDNDTYELMPNEFIRLQVQGFNSEDSIAIPQNALLQDSQGSYTYVVKDNQARIVRVTLGKTLKDGLVIITSGLNNGDVLITNNLSKLRDGMGVISAQDAKIAESNADSTRESKPEFRDPKDSGRENPKI	MKLFQKNTILVLGVVFLLTACSKEEAPKIQMPPQPVTTMSAKSEDLPLNFTYPAKLVSDYDVIIKPQVSGVIVNKLFKAGDKVKRGQTLFIIEQAKFKASVDSAYGQALMAKATFENASKDFNRSEALFSKNAISQKEYDSSLATFNNAKASLASARAQLANARIDLDHTEIKAPFDGTIGDALVNIGDYVSTSTTELVRVTNLNPIYADFFISDTDKLNLVRNTQSGKWDLDSIHANLNLNGETVQGKLYFIDSVIDANSGTVKAKAVFDNNNSTLLPGAFATITSEGFIQKNGFKVPQIAIKQDQNDVYVLLVKNGKVEKSSVHISYQNNEYAIIDKGLQNGDKIILDNFKKIQVGSEVKEIGAQ	111.17	gnl|BL_ORD_ID|1087|hsp_num:0	1181	42	1101	erythromycin; cefotaxime; fusidic acid
metabat2_RS5.3	k87_63086_10	12948	13784	-	Loose	400	26.9498	salC	32.26	3007027	protein homolog model	lincosamide antibiotic; streptogramin antibiotic; streptogramin A antibiotic; pleuromutilin antibiotic	antibiotic target protection	sal-type ABC-F protein	ATGTCAAAAGATCAAAAAAGTGTTAAAAAAACCATTCTAACACGTCCAGAATCCGTAAAAGCAAACCATAAAGAAATCTATAGCAAAAAGGGTAAGCTTTGCGAGAAGTTCTATCTTAAAGAACTTGAAAAGCTACAAATTGAGCTTTTAAAGCTACAAAATTGGATTAAAAAGGCAAAGAAAAAGATCGTCATCATTATGGAAGGTCGCGATGCCGCTGGTAAGGGAGGGACAATCAAAGCGCTTAATGCACATCTAAATCCGCGCGGGAGTAGGGTTGTGGCATTATCAAAACCCACAGAATTAGAGCGCACGCAGTGGTATTTTACGCGCTATATTTCAACCCTACCAAGCGGAGGTGAGATAGTTTTCTATGACCGAAGCTGGTATAATCGCGCTGGAGTTGAGCGGGTTATGGGGTTTTGCACGCAAGAAGAATATAAGCAATTTATTTATCAAGTCTCAAGCCTTGAACAAATGCTCATCTCAAGTGGGACGATGATTTTTAAATACTTTCTTGATGTCGGCAAAGAAGAGCAAAAAAGACGCATCAAAAGGCGCAAAACAGATCCATTAAGAATGTGGAAGCTAAGCCCTATAGATTCTAAATCGCTTGATTTATGGGATGAATACACAATCACTTTTGAAAAGATGTTTTCAAGAACGCATACGCCTTATGCGCCTTGGATTATCGTAGATTCTAATGACAAGAAAGCAGCAAGAATCAACATCGCAAGAGATCTCTTAAGTAAAATTGATTATGAAGGTAAAGATCCTTCAGCGGTTTGCCTTTTAGCTGATCCTGCAATTTTGCATCCATATTATCAAACGCGCTAA	MSKDQKSVKKTILTRPESVKANHKEIYSKKGKLCEKFYLKELEKLQIELLKLQNWIKKAKKKIVIIMEGRDAAGKGGTIKALNAHLNPRGSRVVALSKPTELERTQWYFTRYISTLPSGGEIVFYDRSWYNRAGVERVMGFCTQEEYKQFIYQVSSLEQMLISSGTMIFKYFLDVGKEEQKRRIKRRKTDPLRMWKLSPIDSKSLDLWDEYTITFEKMFSRTHTPYAPWIIVDSNDKKAARINIARDLLSKIDYEGKDPSAVCLLADPAILHPYYQTR	MLFLFEKKSLEIDNKLLIPSLTFIIEENEHLAIVGINGIGKSTLLNKIHHKENIETAMMEQDLTKYGTLNVMEYIMLTYPQLSSLRENLSDLDNINRYIELDGYEIEQNIIIEGKKLGLTERHFDQLISTLSGGEQTKVSFLKVKLDKARLLLIDEPTNHMDEEMKVWLTNAFKQEKRAILFVSHDKTFLNETPDAILELSSSGATKYSGQYDNYKQQKDLEYKTIKLQYEKQEKEQRAIEETIKKYKEWYQKASQKASVRNPYQQKQLSKLAKKFKSKEYQMNKKLEQTNLSDPEEEGKTFSMQHHAFKSHYLVKFKNVTFSYNEKPIFNDVSFHIKRNQNVIIEGQNGSGKSTLIKLILGQLTPDEGEVIVHPELEIGYFSQDFNNLNMKNTVLEEIMSIQEMKEAEARTILANYYFNENRINDVVANLSMGEKCRIQFVKLYFSNPHILILDEPTNYFDIEMQEKIIQLIQSFQGSTLIISHDKYFKEKLKDQIWTIKNLDLVHENLKIENPLNADSIKNQLNELEQYTDERNRETEF	51.39	gnl|BL_ORD_ID|4732|hsp_num:0	5738	1026	1119	lincomycin; clindamycin; virginiamycin M1; tiamulin; retapamulin
metabat2_RS5.3	k87_63086_12	15283	16077	-	Loose	550	30.0314	RlmA(II)	29.51	3001301	protein homolog model	macrolide antibiotic; lincosamide antibiotic	antibiotic target alteration	non-erm 23S ribosomal RNA methyltransferase (G748)	ATGAAGTTTAAGTGGGATAGTGCGCAATATTTACAGTTTGAAAAAGAAAGAAATCAAGCCTTACTTGATCTAATTATGCAAGTTAAACAAAAGCGAAAGGCAAATAGTGTTACTAGTATTTTAGATATAGGTTGTGGTCCAGCAAATAGCACAAAAATGTTAGCTAAGCACTTTAGGTATGCTGAAATACTAGGAATTGATAACTCACAAAATATGCTTAATCAGGCCTCAAAGAATGCAATGTCAAAACGGATACATTTTAAACTATTATGTGCTAATACGCAGCTTCATACACTAAATGAAAAGTTTGATATTATCCTAGCCAATGCCTCAATCCATTGGATACAAGACCAACACAAGCTTTTTAATATAGTATTTAATCTTTTGAAAAAAAATGGTATTTTTGCCGTGCAAATCCCCCTTGATTCTGATTCATTGTTCCACCAGACCTTGCAAAATTTTGTTACAACTACAAAATGGCAATCATACTTTGCAACAAATCCAAGAATATTTTTTTCATTAGATTCTACAACATATTTTGATATTTTAACATCATACACTTATGATATACGAATGTGGGAGACTACCTATTTTCATAATTTAGCCAATATAGAATCTATTATTGCGTGGTATAAGGGATCAGGGCTAAGACCATATTTGCAGAATTTATCTGAAACAAATAGAATACTATTTGAAAATGAATTATTAGAGCTATTGCAACGCGTCTATACCTTACAGCAAAATGGCAGCGTAGTGTTACAAGTACCAAGATTATTTTTTATAGCTGTATTGTAA	MKFKWDSAQYLQFEKERNQALLDLIMQVKQKRKANSVTSILDIGCGPANSTKMLAKHFRYAEILGIDNSQNMLNQASKNAMSKRIHFKLLCANTQLHTLNEKFDIILANASIHWIQDQHKLFNIVFNLLKKNGIFAVQIPLDSDSLFHQTLQNFVTTTKWQSYFATNPRIFFSLDSTTYFDILTSYTYDIRMWETTYFHNLANIESIIAWYKGSGLRPYLQNLSETNRILFENELLELLQRVYTLQQNGSVVLQVPRLFFIAVL	MNTNLKPKLQRFASATAFACPICQENLTLLETNFKCCNRHSFDLAKFGYVNLAPQIKQSANYNKENFQNRQQILEAGFYQAILDAVSDLLASSKTTTTILDIGCGEGFYSRKLQESHSEKTFYAFDISKDSVQIAAKSEPNWAVNWFVGDLARLPIKDANMDILLDIFSPANYGEFRRVLSKDGILIKVIPTENHLKEIRQRVQDQLTNKEYSNQDIKEHFQEHFTILSSQTASLTKTITAEQLQALLSMTPLLFHVDQSKIDWSQLTEITIEAEILVGKAF	93.62	gnl|BL_ORD_ID|2048|hsp_num:0	2274	237	414	tylosin; mycinamicin
metabat2_RS5.3	k87_63086_13	16088	16663	-	Loose	1700	26.9498	LpeB	32.08	3004100	protein homolog model	macrolide antibiotic	antibiotic efflux	resistance-nodulation-cell division (RND) antibiotic efflux pump	ATGTTTAATATAATGCAAGGCTACCCACAAATACAAGAGATCTTGCATTCGCAATTTATGCAAGATTCAATATTGCAAGAGGCTATTTCGCGTTTTATTTTTGCCTTTATTGCTGGATTTGGCTTTGCTTATGGATTAAATCCTATGAAAAAGACAATTATTTGGAGTGCTCTTTTTGCAGCTATTGGTTATGATATTCGGTTTTTACTTATGGAATGGTCGATTCTGAGTTTTGCTGGGGCTAGCTTTTGTGCTAGCTTTTGTATCGGGCTTTTAGCGATGGTCGTTGCAAAAAGGCTAAAAAGTCCAATAGAAGTTGTCGTATTTCCCTCCCTTTTGCCTATGTTTCCGGGGAGTTATGGGTATAAAAGCATTCTTTCCTTGCTTACATTTGTGCAACAAGCCGATGAACAAAGCCGTATGGATTATTTGTTAATATTTTTTAATAATTTTATGATTATGTTTTCTGTGTCTTTAGCATTGGTTGCTGGCATTTTGGTGATTTTGTCAGTCTTTTATGAGCAAAGCTTTATGATGACGCGAGGGATAAAGAGATTCTCGCTTAAAAATATTTAA	MFNIMQGYPQIQEILHSQFMQDSILQEAISRFIFAFIAGFGFAYGLNPMKKTIIWSALFAAIGYDIRFLLMEWSILSFAGASFCASFCIGLLAMVVAKRLKSPIEVVVFPSLLPMFPGSYGYKSILSLLTFVQQADEQSRMDYLLIFFNNFMIMFSVSLALVAGILVILSVFYEQSFMMTRGIKRFSLKNI	MKLTSYFIKHPVITIILNAMIVVLGLLCLYNLSVREYPDINFPTITVSASYPNASPDLVETAITNVLEDRLAGIEGLETITSQSSAGYAQITLMFRSGTSMDRALSTTQDAVGVAKALLPPEVRSPTVERQRKSNGLPFIGISLESTSKDFGELTHYANLNLKNVFRSVQGVASVEVWGQPYTYNITLQPEKLFSFGVNVDEIVNALAKNRISLPAGNYRNKIPSTLNSELKTREDYENLLIKANSKHPILLKSLANVALETDNSQMRVRVNGHAGVVLSINKANEANPIEVSKEIRKVIKGLQQGLPKDLKINTIIDQSDFINASIKNIRSAIGEAIFLVLIIVFLFLRNIKATIIPLITIPISLLGSLLFLKLFGFSINLMTLLAMVLAIGLVVDDAIIVLENIWRHIESGLSPLDAALKGAREIGFAIIAMTFTLSSVYLPIAFIQGMLGQLFVEFAVALAGSVFISGIVALTLSPLMCANLLSASSKNWWPQFDNALEKLTKHYSNILQFILKHQKITLLTALISVVACFGFYNLISHETAPKEDRGLIGIYIPPVAGEDIGMLDNKTGKLEKKLDAIPEANNRLTFIGDWGGSIVLPLKPHAQRHRSANQIVEKLRPSFNHFPSMDPHVWSWDTGLPGVDDAGSGSELTLVISTPDHFRQLFDETEKLKSVLDKSKLFAAVNYDLRLDTMGYNIDLDYNQLAKLGLTANQVAKTIEVFFSGDKSQTFEKDGVVYNISIKGDSSPWTLNELYLTTNEGKSVSLGAITKMQPKAQPATLDHYQQMRSTTLHVQLHKGDSMAKAIEKLWGTTKEVMPQHYKLTWIGAAKAFHESSNSMLFLFFLSLAFIYAILCTQFENFTDPFIILFTVPLACSGALLFTYLFGQSLNIYTQVGLITLIGLISKHGILIVEFANKLHKDGASLPEAIQKSAALRLRPILMTTGAMVFGAIPLVLSHDAGSESRHAIGTVLISGLGLGTLFTLFVLPAVYNIIKSKLIDMQKTGGKKRCSKE	18.84	gnl|BL_ORD_ID|2390|hsp_num:0	2759	2016	2163	erythromycin; spiramycin; azithromycin
metabat2_RS5.3	k87_63086_14	16656	17435	-	Loose	500	27.7202	GOB-37	24.24	3005686	protein homolog model	carbapenem; cephalosporin; penicillin beta-lactam	antibiotic inactivation	GOB beta-lactamase	ATGTCAAAGCCAGATATTCGTGAATTAAGCGATTTTATATGCCAATATGCGAGTGCGCTTTTGGTTTGTGGGGCATATACTTCTAGGGTCGCAAAATGCGCAGAAAGAATAGCAAGAGCTTATGGGTATGATGCGCATTTAAGTATTTTTTTAAAATATATTTCTTTAAATCTTGTAGATTTTAAAAATTATGACAATCGTTATACGCAAGTGATTAAAAACCCACAATTTCGCGTGGATTTTGCCCTTGTTACGAATTTGAGTGCATTAAGCTGGCAGATTTTAGATGAAAAAATTGGGCTCAAAGAAGCTAAAAAGCATTTTGAATATATGAAACAACAAAAAGGTTTTTTGCCTCTTTCTGCGGCAATTTTTGCAAGCCTTGCGAATGCAGCATTTTGCCAGCTTTTTGATGGGGATTTGGGTGCGCTTGTATGTATTTTTATGGGCACATTTGTTGGATTCTGGATGCGCTTTTTCTTTCGAAAAATCAGGCTTGATGTGCGCGCTCAATTTTTATTTCTCTCATTTATCTCATCATTTGTAGCATATATTGGCGTGTGGTTGGGATTAACCCATACGGCAGAAATAGCAGTTGGCGGGAGTATTTTATATTTAATTCCGGGCGCACTTATTATCAACGCATTTGTAGATTTTATCCACGAAAATACCCTTATGGGTGTGAGTCGCACGATCAATATGATCGTTGTGATGATGTGCCTTGCAGCAGGAGTATATCTCACATTAAGCATAACAGGAGTAAGTATTTTAAATGTTTAA	MSKPDIRELSDFICQYASALLVCGAYTSRVAKCAERIARAYGYDAHLSIFLKYISLNLVDFKNYDNRYTQVIKNPQFRVDFALVTNLSALSWQILDEKIGLKEAKKHFEYMKQQKGFLPLSAAIFASLANAAFCQLFDGDLGALVCIFMGTFVGFWMRFFFRKIRLDVRAQFLFLSFISSFVAYIGVWLGLTHTAEIAVGGSILYLIPGALIINAFVDFIHENTLMGVSRTINMIVVMMCLAAGVYLTLSITGVSILNV	MKRITTLLFLLVCFGWNAQTVKEPENTPKEWSQNYEPFRIAGNLYYVGTYDLASYLIVTDKGNILINTGLAGSLSTIKENIAKLGFNYKDIKILLLTQAHYDHTGALMDFKTETGAKFYADAADADVLRTGGQSDYEMGKYGATFKPIIPDRTLKNLDKIKLGNTTLTMLHHPGHTKGSCSFVFDTNDGKRKYRVLIANMPSIIVDNKFSEVTAYPNIQSDYAYTFNAMKKLDFDIWVASHASQFDLHEKRKGGEPYNPQLFMDKQNYFQSLNNLEKSYLDKIKKDSQDK	89.31	gnl|BL_ORD_ID|3584|hsp_num:0	4650	615	801
metabat2_RS5.3	k87_63086_15	17529	18779	+	Loose	700	27.335	CMY-159	27.94	3006458	protein homolog model	cephalosporin	antibiotic inactivation	CMY beta-lactamase	ATGAAGCTAATTGGAGCGTCTTTTGTATTTTTATGTGATGATGAGTTTAGTATCCTAAAAGATGGTGGTGTGGTCTATGAAAATGAGGTAATTTTAGAGGTTGGTAAATTTAGCACCCTAAAATCTAAATATGATCTTAATGATAAAAATACGACTTTTCATAATGATTGCGTGCTATTACCTGCATTTGTCAATGCACACATTCATTTTGAGTTTGGGGCAAATGATGTGAGCTTTAATTATGGTGGGTTTGATCTTTGGCTAACAAGTGTTATGCAAAAGCGTGAAAGTGTCTTAGGGCAGATAGAAAATGTCCTAGATTCTGGCATTCAATCACAGCTCAAAAGTGGTGTAGGAAGTGTGGGTGCTATATCTAGTTATGGAGGGGATTTAAAAAGCCTTGCATCAAGCCCGCTTAAGGTTGTGTATTTTAATGAAGCCATAGGCTCAAATCCTAGTGCTATTGATACATTATTTGCGGATTTTAAGGCTAGGTATGAATTATCCAAAGCCAAAAAATCAAAAACCTTTTTCCCAGCGATTGCTATTCACTCACCATATTCTGTGCATAAGATTCTAGCGAGCCGTGTCATTGACATTGCTAAGCAAGATAATGCCCTGCTTTCTACGCATTTTTTAGAATCTAAGCTTGAGCGCGAATGGCTGACAAAAAAGAGTGGATGGTTTTTTAAGTTTTATAAGAACATTTTGCAAATCCCAAATCCAAAGCCCCTATATCACGGTATAAAGGATTTTTTAGGGCTGTTTAAAAGTCAAACTCTTTTTGTGCATCTTACAAATGCAATCCAAAAAGAAATACTTCAAATAGCAGATTTAGGACACTATATCGTCACTTGTCCTAGAAGCAATCGTTTGCTTGATGGAGAAATGCTTGATATAAATATCCTGCCACATTCTCACCTTGCTATTGGAAGTGATGGTATGAGCTCAAATGCTACATTAAGTATGCTTGATGAGATAAGGTTTGGGCTGTTTGGTATGCGCACATCTCTGCTAAAGCTTGCAAGGATTCTACTTCTATCTGCTACAAAATATGGCGCAAAAGCCCTTAGGCTAAATAATGGCACGCTTGAACCAAGCAAAGATTCTGATTTTGCGCTTTTTCATATCGCTAATATCACTAAATCAACGCAACCAGAAGTGCATTTTATCTTGCATTCTAAAAGTGCAAGACAGGTTTTCATCAATGGAGAGTGCGTATTTGACTCTTGTGAATCAAATTTTCATTAG	MKLIGASFVFLCDDEFSILKDGGVVYENEVILEVGKFSTLKSKYDLNDKNTTFHNDCVLLPAFVNAHIHFEFGANDVSFNYGGFDLWLTSVMQKRESVLGQIENVLDSGIQSQLKSGVGSVGAISSYGGDLKSLASSPLKVVYFNEAIGSNPSAIDTLFADFKARYELSKAKKSKTFFPAIAIHSPYSVHKILASRVIDIAKQDNALLSTHFLESKLEREWLTKKSGWFFKFYKNILQIPNPKPLYHGIKDFLGLFKSQTLFVHLTNAIQKEILQIADLGHYIVTCPRSNRLLDGEMLDINILPHSHLAIGSDGMSSNATLSMLDEIRFGLFGMRTSLLKLARILLLSATKYGAKALRLNNGTLEPSKDSDFALFHIANITKSTQPEVHFILHSKSARQVFINGECVFDSCESNFH	MMKKSLCCALLLTASFSTFAAAKTEQQIADIVNRTITPLMQEQAIPGMAVAIIYQGKPYYFTWGKADIANDRPVTRQTLFELGSVSKTFNGVLGGDAIARGEIKLSDPVTQYWPELTGKQWQGISLLHLATYTAGGLPLQVPDDVTDKAALLRFYQNWQPQWVPGAKRLYANSSIGLFGALAVKPSGIGYEEAMTKRVLQPLKLAHTWITVPQSEQKDYAWGYREGKPVHVSPGQLDAEAYGVKSSLVDMTRWVQANMDASQVQEKTLRQGIEIAQARYWHIGDMYQGLGWEMLNWPVNADSIINGSDSKVALAALPVVEVNPPAPAVKASWVHKTGSTGGFGSYVAFVPEKNLGIVMLANKSYPNPARVEAAWRILEKLQ	109.19	gnl|BL_ORD_ID|3407|hsp_num:0	4473	450	648
metabat2_RS5.3	k87_63086_16	18776	20194	-	Loose	450	28.8758	Streptomyces lividans otr(A)	32.47	3007127	protein homolog model	tetracycline antibiotic	antibiotic target protection	tetracycline-resistant ribosomal protection protein	ATGAAAATAAACTTTATGATTCTGGTAATGCTTGGGGCTTTAGTAGGGTTAGAGGGCTCTGGCTTTAGGCTCTCTGAGCAAAGCCTAAATGGCACAGCGCTTAATTCTGCGTATGTGGCTGGGGCTAAGGGCGCAGATTCTAGCTATTATAATCCTGCGAATATGGGGCTTAGTGAGGAAGCTGAGATCGAGGTAAATGGGACACTTATCTTAGTGCCCGGATTTGATTTTACTACTGCAAATAGAGATGAGGGAGCTACTCTTACATATGAAGTTACATTGTTTGGTAAAAAAGTATCTTACACCAAAACATCCGGATGCGCACAATCTGGAGCCTGCTCAGAATATGTCGATGGTGTGGCAAATACCTCTGTGAATATCGCGCCTAAAATCTTCTTAAAATCTAAAGCATATAAACCCTTTGGAGAGTCTATGAAGGTTACATTTGGGGCGTCTATGACCACTCCTTCAGGGTTGGCTATGGATTGGGATGGGCAGGGAGGATCATTTTTAGATGATGTATCAATTATGATGATAGAGCTAAATCCAGTAGCAAGCATTAGCTTTTTTAATGATGTCATCTCTATTGGTGGAGGGTGGCGCGCTATTTATGCTGGCGGAGATTTTAATAACACCCTGTATGTGCCCTATACTGCCAACACTACTATAATTGGAATAACTGCAACATCATCAGGGACGACAGAAGTTGTCCAAAAGTCAAGTGCATCAGACTGGGGATATGGCTGGAATGCAGGGCTTACGATAAAGCCACGAAAAGATATCACCCTAGCAGCCACCTATCGCTCTAAAGTAGAATTTGCGATGAGTGGTAGCTTAAGTGCCATTGCAAATATCGATACGGTAGTGAGTGGCACTACTGCTGTTGAAATGACTGCGGATTTATTATTAAGTGTTGATATGCCAGAGATTCTAGCTGTGGCTGTGGCAAAAGATTTTGGGCGATTGAAAGCAGAGTTTGTCTATGAGCGCACATTCTGGAGTAGGGCAAATATCTTTGAATTTGGCTATTCTAATCAGGTATTTACGCCTGATACGGTTATGGGGCAAAATGTAGCAGATATGATGTCTGGTGCGGATTATGATGCTGTGGCTATGGGAAGAGGCTGGAAAGATTCTAGCGCATATCGCTTAGGCTTTACTTACACCACTGATAAAGCGACTTTAATGCTCTCTGGTGTATATGATGAGACTCCAGTGCCTCAAGGAAGCTTTGGAATCCCTGATTGTAATGCTTGGATCGGAGGTGTGGGGGCACGTTATAAAATATGGCGTAAAAAGCTAGATGTAGGGGTAGCCTACTCAGCAGCTTTTAAGGATAATAGACAAAGCTTCATCCAATCAAAAAATGGCTGGGGTCAGCTTCATCTTTTGACATTTGGGGCTAAGTATATATTCTAA	MKINFMILVMLGALVGLEGSGFRLSEQSLNGTALNSAYVAGAKGADSSYYNPANMGLSEEAEIEVNGTLILVPGFDFTTANRDEGATLTYEVTLFGKKVSYTKTSGCAQSGACSEYVDGVANTSVNIAPKIFLKSKAYKPFGESMKVTFGASMTTPSGLAMDWDGQGGSFLDDVSIMMIELNPVASISFFNDVISIGGGWRAIYAGGDFNNTLYVPYTANTTIIGITATSSGTTEVVQKSSASDWGYGWNAGLTIKPRKDITLAATYRSKVEFAMSGSLSAIANIDTVVSGTTAVEMTADLLLSVDMPEILAVAVAKDFGRLKAEFVYERTFWSRANIFEFGYSNQVFTPDTVMGQNVADMMSGADYDAVAMGRGWKDSSAYRLGFTYTTDKATLMLSGVYDETPVPQGSFGIPDCNAWIGGVGARYKIWRKKLDVGVAYSAAFKDNRQSFIQSKNGWGQLHLLTFGAKYIF	MRTLNIGILAHVDAGKTSLTERLLFDHGAVDRLGSVDAGDTRTVDGGIERRRGITIRSAVAAFTVGDTRVNLIDTPGHSDFVAEVERALEVLDGAVLLLSAVEGVQARTRVLMRALRRLRLPTIVFVNKIDRAGARTDGLLGDVRRLLTPHVAPLTEVADAGTPRARVTRRPPDGRTAEALAEVDTEVLAALVDGPEPTGEDVARALAARTADGSFHPLYHGSALGGQGVAELVEGLLGLIPAATPGTSGGTSGGTEPRGTVFAVRPGPAGERTAYLRLYGGEVHPRRRLTFLRRESDGRTTEVSGRVTRLDVVGGDATLTAGNIAALTVPGGLRVGDRLGGPTDRAPQFAPPTLQTLVRARHPEQAAPLRSALLALADQDPLLHARPAASGATALLLYGEVQMEVLAATLAEDFGIEAEFTPGRVRFLERPAGTDEAAEEMPWLDRTRYFATIGLRVEPGPRGSGGAFGYETELGALPRAFHQAVEETVHDTLRTGLTGAAVTDYRVTLIRSGFSSPLSTAADFRGLTPLVLRRALARAGTVLHEPYQAFEAEVPADTLAAVTALLASLGADFTGTTGGDPAWIVTGELPARRVREAELRLPGLTHGEAVWSSRPCEDRPLKAGNSGPGTGVGGHSGE	73.87	gnl|BL_ORD_ID|4814|hsp_num:0	5797	1068	1293	tetracycline
metabat2_RS5.3	k87_63086_17	20252	23185	-	Loose	950	51.2174	Clostridium perfringes cplR	24.36	3007644	protein homolog model	lincosamide antibiotic; streptogramin antibiotic; streptogramin A antibiotic; pleuromutilin antibiotic	antibiotic target protection	Miscellaneous ABC-F subfamily ATP-binding cassette ribosomal protection proteins	ATGCAAAATAGCTCAAAAAGTCCGCGCACAAACAGCGCACAAAATCGAGACTCTAAAGCAAGTAACACGCACCAAAGCAACACAAAATCTATACAGCAAAATAACCCCCAAAACTTTATCCAAATCATTGGCGCCAAGGAAAATAACCTTAAAAATATCCATTTGCAAATCCCTAAAAATAAGCTAGTTATTTTCACAGGATTAAGCGGAAGTGGGAAATCAACCCTTGCGTTTGATACGCTTTATGCCGAAGGGCAACGTCGCTATATAGAATCTCTCTCAAGCTATGCACGCCAGTTTTTAGATCGAGTTGGTAAGCCAAATGTCGATAAAATCGAAGGCTTAACGCCAGCTATCGCCATTGATCAAAAAACCACTTCTAAAAATCCACGCTCAACCGTTGGGACGATTACAGAGATTTATGATTATTTGCGACTTTTATATGCGCGCGTGGGAATCCAGCACTGCCATATTTGTGGCAAACCAATCTCGCAAATGTCCTCAACAGACATTATAAATCAAGTCTTAAATCTCCCTAAAGATTCTAAAATGATTATTCTAGCGCCAATTGTGCGCGAGAAAAAAGGAAGCTTTGCCGATAAAATCGAGGAACTTAGACACAAGGGTTTTGTGCGTGCGCAAATCGATGGTGTGATGGTGCGATTAGATGAGGAAATCGAGCTTTCAAAGACCAAAAAACACACGATAAAAATCATCATCGACAGAGTTATAAATAATGATGAAAACCACGCTAGAATTGCACAAGCTGTGGAGAAAGCACTAAATGAGACCTTTGGCGAAGTCGAGATAGAATATAGCCTAGATTCTACTACACATATGATTCATTATTCTGAGCATTTTGCGTGCTTTGATTGCAAGGTAAGCTTTGAGCCTTTAGAGCCTTTGAGTTTTTCTTTTAACTCACCAAAGGGCGCTTGCGAGGATTGCTCAGGACTTGGAAGTAAATATAGCATTGATATTAAAAAGATTCTAAACAAATCGCTACCCTTAAGGGAAGGCGGGATTAAAGTGATTTTTGGCTTTAATCGCAATTATTATGCGGAGCTTTTTAGTGGGTTTTGTGAAGCACAAAAAATCGATATGAAAAAGAGTTTTAATGATCTCACAGAATCTCAACAATCCGCCTTGCTTTATGGGGGTGCTGGAAATGTAGAATTTAGCTGGCGAGGCTCTAAGATTTCGCGTCCTTGGCGTGGGATTTTACAAATCGCATATGATATGTTTAAAGATGAGCGCGATTTAAGTGATTATATGAGTGAGAAGCCTTGTGAGAGCTGTAATGCGCTTAGATTAAAGCCAGAATCTTTAAGCGTGAAAGTCGCACAAAAGGGCATCGGTGAAGTAATCAATATGCCAATTGAGGAGAGTTATAGCTTTTTTGCTAATGATGAAAATTTCGCCTATCTCACAGAGCAGCAAAAGCTCATTGCTACGCCAATTTTAAAAGAGATTAAAGAGAGGCTATTTTTTCTTTTTGATGTTGGGCTTGGGTATCTCACACTTGCACGCGATGCACGGACAATTAGTGGCGGAGAATCTCAGCGCATTCGCATCGCAAGCCAGATTGGAAGCGGGCTTACGGGTGTGATGTATGTGCTTGATGAGCCAAGCATTGGCTTGCACGAGCGCGACACACTAAGACTTATTAAAACCCTGCAGAATCTACAAGAAAAGGGTAATTCTGTGATTGTGGTCGAGCACGATAGAGAGACGATTTTACACGCAGATTTCATCGTGGATATCGGTCCTGGTGCGGGTAATGATGGCGGAGAGGTCGTATATAGCGGGAATCTAGCTGGAATGCTAGAATCTAGCACCATAACAGCTGATTTTATCAACCGCAAAAGAGATATTTTCTACCCACATAATCGCAAGCAAGAAAAGTGGCTTAAAATCTCAAATGTCAAGATTAACAACATAAAAAATCTCAATGTCAAGATTCCACTTGGAAACTTTGTATGCGTTACAGGCGTTAGTGGAAGCGGGAAGAGCTCACTTATTTTACAGACACTTTTGCCAATCGCACAAGAACTTTTAAACAATGCCAAAAAGGTCAAAAAATGCGATGGCGTAGAGATTTTAGGATTAGAGCATTTAGATAAAGTAATCTATCTTGATCAATCTCCAATAGGGCGCACGCCTCGCAGTAATCCAGCGACTTACACAGGTGCTATGGATGAGATTCGCACACTTTTCTCACAGACTAAAGAAGCAAAAATGCTTGGCTTTAATATCGGGCGATTTAGCTTTAATGTCAAAGGTGGGCGATGTGAGAAATGCCAAGGGGAAGGTGAGATTCGCATTGAGATGCACTTTTTGCCAGATGTGATGGTGAAGTGTGATTTATGTAATGGCGCGAAGTATAATCCCCAAACTCTAGCCATAAAATACAAAGGCAAATCCATTGCTGATGTGCTTAATATGAGCGTAGATTGCGCGTGTGAGTTCTTCTCTAAAATCCCTAGAATCTACCAAAAGCTTAAAACCCTTCAAGATGTCGGGCTTGGCTATATCACACTTGGGCAAAATGCCATAACCCTAAGCGGTGGAGAAGCCCAACGTGTCAAGCTTGCCAAAGAGCTAAGTCGCAAAGACACAGGGCATACACTATATATTCTTGATGAGCCAACAACGGGACTTCATTTTGGTGATGTCGATAAGCTTACTAAGGTGCTACATCATCTTGTGGATCTTGGCAATAGCGTGATTGTGGTTGAGCATAATTTGGATTTGATAAAAAATGCCGATTTCATCATAGATATGGGTCCTGAAGGTGGCGATAAAGGTGGGAAGGTGATTGATAGCGGAAGCGTGAGAGAGATCGCTAATCGATATAAAAAGACTAAAAGCTACACAGGGGAGTTTTTAGCCAAAGAGCTTGAATTTATTAAGAAAAATAATCATCTACAATAG	MQNSSKSPRTNSAQNRDSKASNTHQSNTKSIQQNNPQNFIQIIGAKENNLKNIHLQIPKNKLVIFTGLSGSGKSTLAFDTLYAEGQRRYIESLSSYARQFLDRVGKPNVDKIEGLTPAIAIDQKTTSKNPRSTVGTITEIYDYLRLLYARVGIQHCHICGKPISQMSSTDIINQVLNLPKDSKMIILAPIVREKKGSFADKIEELRHKGFVRAQIDGVMVRLDEEIELSKTKKHTIKIIIDRVINNDENHARIAQAVEKALNETFGEVEIEYSLDSTTHMIHYSEHFACFDCKVSFEPLEPLSFSFNSPKGACEDCSGLGSKYSIDIKKILNKSLPLREGGIKVIFGFNRNYYAELFSGFCEAQKIDMKKSFNDLTESQQSALLYGGAGNVEFSWRGSKISRPWRGILQIAYDMFKDERDLSDYMSEKPCESCNALRLKPESLSVKVAQKGIGEVINMPIEESYSFFANDENFAYLTEQQKLIATPILKEIKERLFFLFDVGLGYLTLARDARTISGGESQRIRIASQIGSGLTGVMYVLDEPSIGLHERDTLRLIKTLQNLQEKGNSVIVVEHDRETILHADFIVDIGPGAGNDGGEVVYSGNLAGMLESSTITADFINRKRDIFYPHNRKQEKWLKISNVKINNIKNLNVKIPLGNFVCVTGVSGSGKSSLILQTLLPIAQELLNNAKKVKKCDGVEILGLEHLDKVIYLDQSPIGRTPRSNPATYTGAMDEIRTLFSQTKEAKMLGFNIGRFSFNVKGGRCEKCQGEGEIRIEMHFLPDVMVKCDLCNGAKYNPQTLAIKYKGKSIADVLNMSVDCACEFFSKIPRIYQKLKTLQDVGLGYITLGQNAITLSGGEAQRVKLAKELSRKDTGHTLYILDEPTTGLHFGDVDKLTKVLHHLVDLGNSVIVVEHNLDLIKNADFIIDMGPEGGDKGGKVIDSGSVREIANRYKKTKSYTGEFLAKELEFIKKNNHLQ	MTFYDYIYSPVIYRRDFFMSLARLNKVKKYYGDKLILDIDKLEILDEDRIGLVGVNGAGKTTLIKSLLGQIPIDEGNVSLTKSFAYISQSENSNEETLNNNFKNVFNAPFEYHEFLSGGEKVKFKIAKALGENKHLIIADEPTANLDENSIETLENMLKNYNGALLLVSHDRRFLDSLCNTIIEIEDGKIKTYKGNFSKYLELKTLERQRAEIEYNSYINEKKHLENAILNKRNLKDSLRKTPKRMGNSEARLHKMGPQRAKKNLDNNIKALRSRIDHLDIKEKPKTIKEIKIRVQDNLKIASKNLIEAKDFTLFAGNKLLLKDIKFKIKNGKKVALIGDNGCGKSTLLKNIISKEDNIKVLDNVVIGYFDQSQKILKDDESILKNILKDCSYDENFVRINLDGFGFKGDDVFKKVSSLSGGEKVKIALCKILLSDNNLIILDEPTNYLDIKSMESLETALINCNKTLIVVSHDRNFISNVCDYILEIDNNLIHEFSGTYDEYIKFKKKPKLDDKERANKDSLLLLENRLSNVISLLSIEPDNNKKSLLENEYYNLLKELKNLRKRLS	172.01	gnl|BL_ORD_ID|4997|hsp_num:0	5983	345	1464	lincomycin; clindamycin; virginiamycin M1; retapamulin; iboxamycin
metabat2_RS5.3	k87_63086_18	23194	23472	-	Loose	600	26.1794	RATA-1	30.77	3007801	protein homolog model	carbapenem	antibiotic inactivation	RATA beta-lactamase	ATGCTTGTTGATGATGTGTTATTATCCAAGCTTCAAAAGCTCGCGATGATTGAGATTTCAGCCCAAGGACTACCAAAGGTCAAGCAAAATCTAAATGAAATTTTAAGCTTTGTAGAGAATTTAAATGGCATTGATACGCAAGATATTGCCCTAGATTCTAATCTCAAAACGCCAATGCGCGAAGATGAAATCATAGATTCTGATATGGCAAGAGATATTTTAGATTCTGCTCCAAATGCCAAAGATGGCTTTTTTATCGTTCCTAAAATCATCGAATAA	MLVDDVLLSKLQKLAMIEISAQGLPKVKQNLNEILSFVENLNGIDTQDIALDSNLKTPMREDEIIDSDMARDILDSAPNAKDGFFIVPKIIE	MNRLLQLTVLLLLLVTSCKTQSDKTDLLRNKIEQILSDKNAVVGVSIIGNNGKDTLSLHGDRRFPMQSVFKFHIALAVLSEIDKGKLSLDQKIEIRKDELLPEDFWSPLRDENPNGGIFTIERLIQYSVSHSDNTACDVLIRLIGTPKTVEEYIKKSGINDIQITFNEEDMQSKWENMFQNWTTPKAASQTLKLFYDNKNNLLSKSSYDFFWKTNKETTTGNNRIKGQLPEGTVVAHKTGSSGTNKETGITAAVNNIGIVFLPNGEHFIISVFVSESKENFDMNEKIIADIAKATYDFYTATEK	30.26	gnl|BL_ORD_ID|5036|hsp_num:0	6025	234	378
metabat2_RS5.3	k87_63086_19	23541	24323	+	Loose	600	26.5646	BRO-1	25.71	3004761	protein homolog model	penicillin beta-lactam	antibiotic inactivation	BRO Beta-lactamase	ATGGATATTTTCGCACAAATGCCTTTGTGGATTCTGGCGGCTTTATGTTTGGCATTTTTTATCGCTGGATTTGTCGATAGCATCGCTGGAGGTGGAGGTTTTATCTCGATGCCTTCATTACTCTTGGCCGGAATCCCACCCATCCAAGCTTTAGCGACAAATAAATTCATCGTCATTTTTGGCACAAGCGTGGCTGCTTTTAATTTTTTCCTGCATAAAAAACTCCTTTATAAACTAACGATAATTGGCGTTATATTCTCACTTTTTGGGGCATTTATCGGATCTAGGGTAGTTTTACTTGTCCCAGACTCTACGCTTAAAAATATCATCTTGATTATCTTACCCATCGCGGCTTTAGCAAGCTTTATCCCTAAAAGTTTTAACATTGGAAAAACCACATTTAGCCCTAGAGAAATTTACATTTATACACCGATTTTAAGTTGTTTAATTGGCTTTTATGATGGATTTTTTGGTCCGGGGACAGGGACATTTTTCATCTTGGCATTTTACTTAGGGCTTAAGATGGATTTACTTTATGCGAGTGCAAGCGCAAAGATGGTTAATCTCGCATCAGGTTTGGGCAGCTTTGTGGCTTTTGCTATAAGTGGAAATGTGCTTTATAAGCTTGGGATTCCACTTATTGTGTGTAATATTCTAGGTGGTTATATCGGTAGCAAGCTTGCGATAAAAAAGGGGGTAAAATTTATTCGCGTAATGGTTGTAGGCGTGTTTGTGCTGATGTTTATCTCGCTTGTGCTTGAATATCTAGATAAAAATGTCTAG	MDIFAQMPLWILAALCLAFFIAGFVDSIAGGGGFISMPSLLLAGIPPIQALATNKFIVIFGTSVAAFNFFLHKKLLYKLTIIGVIFSLFGAFIGSRVVLLVPDSTLKNIILIILPIAALASFIPKSFNIGKTTFSPREIYIYTPILSCLIGFYDGFFGPGTGTFFILAFYLGLKMDLLYASASAKMVNLASGLGSFVAFAISGNVLYKLGIPLIVCNILGGYIGSKLAIKKGVKFIRVMVVGVFVLMFISLVLEYLDKNV	MQRRHFLQKTLLALPIIFSGNLLTGCKTNLSDDYLPDDKITNNPNLLQNKLKEILPIWENKFNAKIGMTIIADNGELSSHRGNEYFPVNSTIKAFIASHILLLVDKEKLDLNEKIIIKESDLIEYSPVCKKYFDENKPISISELCEATITLSDNGSANILLDKIGGLTAFNQFLKEIGADMVLANNEPLLNRSHYGETSDTAKPIPYTKSLKALIVGNILSNQSKEQLITWLINDKVADNLLRKYLPKNWRIGDKTGTGSESKNIIAVIWNENNKPYFISLFITQPHDGKSLDFKNQKDEIMAQIGKEIYPFL	83.07	gnl|BL_ORD_ID|2377|hsp_num:0	3565	81	381
metabat2_RS5.3	k87_63086_24	29345	29569	+	Loose	1250	23.8682	mecC	34.78	3001209	protein homolog model	penicillin beta-lactam	antibiotic target replacement	methicillin resistant PBP2	ATGTTCCACGAATACAGAGATGAGATAACAAAGCTTAAAGGTTCAAATACGCATTTTGAGAAGATCTTTGATGAACATAATGATCTTGATCAGCGCATCACAAATGCTGAAAATGGACTTGAGCCATTAAGTCCTATGGAGATAGAGGTATTAAAAAAGCAAAAATTACGCCTCAAAGATGAGGTTTATGCGATGATTATGGAATATCGTAAAAACAACAACTAA	MFHEYRDEITKLKGSNTHFEKIFDEHNDLDQRITNAENGLEPLSPMEIEVLKKQKLRLKDEVYAMIMEYRKNNN	MKKIYISVLVLLLIMIIITWLFKDDDIEKTISSIEKGNYNEVYKNSSEKSKLAYGEEEIVDRNKKIYKDLSVNNLKITNHEIKKTGKDKKQVDVKYNIYTKYGTIRRNTQLNFIYEDKHWKLDWRPDVIVPGLKNGQKINIETLKSERGKIKDRNGIELAKTGNTYEIGIVPNKTPKEKYDDIARDLQIDTKAITNKVNQKWVQPDSFVPIKKINKQDEYIDKLIKSYNLQINTIKSRVYPLNEATVHLLGYVGPINSDELKSKQFRNYSKNTVIGKKGLERLYDKQLQNTDGFKVSIANTYDNKPLDTLLEKKAENGKDLHLTIDARVQESIYKHMKNDDGSGTALQPKTGEILALVSTPSYDVYPFMNGLSNNDYRKLTNNKKEPLLNKFQITTSPGSTQKILTSIIALKENKLDKNTNFDIYGKGWQKDASWGNYNITRFKVVDGNIDLKQAIESSDNIFFARIALALGAKKFEQGMQDLGIGENIPSDYPFYKAQISNSNLKNEILLADSGYGQGEILVNPIQILSIYSALENNGNIQNPHVLRKTKSQIWKKDIIPKKDIDILTNGMERVVNKTHRDDIYKNYARIIGKSGTAELKMNQGETGRQIGWFVSYNKNNPNMLMAINVKDVQNKGMASYNATISGKVYDDLYDNGKTQFDIDQ	11.13	gnl|BL_ORD_ID|740|hsp_num:0	810	321	459	methicillin
metabat2_RS5.3	k87_63086_25	29587	31284	+	Loose	450	29.261	ECV-1	30.88	3006883	protein homolog model	carbapenem	antibiotic inactivation	ECV beta-lactamase	ATGATGCAAACTCTCACTAAAGCCTTTCATCAAAAAAATTATATCGTATGCATTAAGCTTGCTACACAAACTCTACAAAAAGATGCCCTTAACATAGACGCTTGGTTTATCTGTGCGATGAGCTTATACTACCTTGGAGATGTTGGGCGTTGCATTGAATATCTCGAGGTGGCTTATTCTTTAGATCCTAAAAATGAAAATGTCGTAATTAACCTTGCTGAATTATATCGGCGACAAGGATTCTATCAAAAAGCCATTGAAATGTATCTTGGCTGTGTGCCCTCTCAAAATTCTAATATCTATTATAACCTTGGGCTTTGCTATGCAAAAAGCGGAGATACCAAATGTGCTAGAAAAGCCTATGAGAAAGCCTTAAGCCTTGATAGCGATGATAAAGATGCGATGTATAATCTAGCCAATATCTATGCTGAAGAGAAAAACTATAAAATCGCTCTAAAACTTTATGAAAAATGCCAAACAATCGATGCTATCTCGAATCTAACTTGTATCTACAATCTCATTGGGAAAGAAAAAAGAGGCTTACGCTTGCTTGATAAAATGGATACGAGCTTTAAATTTATAAGCGATAATGCCAAAAAGGCAGATTTTTATTTTAATTATGCTAATATGGCGCGCTATGGGTTATTTTTCTCTAAGGCAAGAGAGCTTTATCTTAAGGCTTTGCATTTACATAATCAGCCAGCCTATGCGATAAATTATGCGTATTTGCTTTTGAGCTTGGGGGAGTTTAAAGAGGGCTTTAGATTCTATCAGCAGAGACTAACCCTACCAAAAATAGATAAAAATAATGCACATTTCTTTCGCCAAGGCAGGCACATAGGGATAATACCAAATGATAAAGACATTAAAGCCATTCTTAAGCGCAGTAAAGTGTTGTTGTTTTATGAGCAGGGATTTGGCGATAGCTTGATGTTTGGGCGGTTTATTGATAGGCTTGAGTGCAAACACAAATATATCTATGTGCAACGCGAATTGCAAGCACTTTTTGGGCTTAAATATGATGTGGTAGAAAAAGATTTTAACGACTATGATTATTGCATTTCTTTGCCTAGTTTGCCCTATATGATTGGTGTGGATTCTTTAGAAATGTTTCGAAATAATAAGCAATGGTTGTTGCCTCATTTTAAAGCACATAAACCAAAAACAAGTGATAAAAGCCCCAAGCTACGCGTAGGATTCTTCTTTCACTCTAATCCAAATTTCACATACGCTAAAGAAAAATCTATCCCGCTTGAACGCATTCTCTTGGTATTGGCAGATTTTGATTACGAGCTTACTTGCTTGCAGCCAGAAGGGCTAGAATCCTTTCTTTCAAAGCCTAAATGCGCACTTTTAAAACCATTTCTTAAATCGATTAAAACTCCCAAAATAAGAGACTTTTTAGATACTACGCTCATTATGGAAAAGCTTGATTTAATCATTAGCGTAGATAGCGCCATAGCCCACCTTGCTATCGCTATGGGAAAACCTTGCTTGATTCTTGCACATAAGAGATATGATTGGCGGTGGGGCAAGCTTGGACAAACAGAATTTGAAGGTATGGCTGGTGGGATTATTTTTGCGCAAAAAGAGCTTAATGATTGGGATTATCCTTTAGAACTTCTAAAAAAGTATCTTCTTGAAATGCAAGAATCTAATGCCCTACCCCAAATCCCAAATCTTTTGGATTCTGTGTAG	MMQTLTKAFHQKNYIVCIKLATQTLQKDALNIDAWFICAMSLYYLGDVGRCIEYLEVAYSLDPKNENVVINLAELYRRQGFYQKAIEMYLGCVPSQNSNIYYNLGLCYAKSGDTKCARKAYEKALSLDSDDKDAMYNLANIYAEEKNYKIALKLYEKCQTIDAISNLTCIYNLIGKEKRGLRLLDKMDTSFKFISDNAKKADFYFNYANMARYGLFFSKARELYLKALHLHNQPAYAINYAYLLLSLGEFKEGFRFYQQRLTLPKIDKNNAHFFRQGRHIGIIPNDKDIKAILKRSKVLLFYEQGFGDSLMFGRFIDRLECKHKYIYVQRELQALFGLKYDVVEKDFNDYDYCISLPSLPYMIGVDSLEMFRNNKQWLLPHFKAHKPKTSDKSPKLRVGFFFHSNPNFTYAKEKSIPLERILLVLADFDYELTCLQPEGLESFLSKPKCALLKPFLKSIKTPKIRDFLDTTLIMEKLDLIISVDSAIAHLAIAMGKPCLILAHKRYDWRWGKLGQTEFEGMAGGIIFAQKELNDWDYPLELLKKYLLEMQESNALPQIPNLLDSV	MYYSLLISAFLLSISACGGKSEKLQEHLVAEQTSTFTEKEVYSSDKLIIKQVSPHTYVHVSFLDTDTFGKVACNGMIVISDGEAVVFDTPSTSNETSELLSFLEEEKLQVNAVVATHFHLDCLGGLEAFHARNIPSYAFKNTLSLASQHDFPQPQKGFSDELTLKVGTKAVFVHYFGEGHTQDNVIGYFPDDQVLFGGCLIKANGAGKGNLEDANVEAWPVTVNKISTAYPNLRLVIPGHGNWGDKTLLHYTETLFK	219.84	gnl|BL_ORD_ID|3531|hsp_num:0	4597	375	579
metabat2_RS5.3	k87_63086_26	31614	32396	-	Loose	500	51.9878	LpsA	28.64	3005052	protein homolog model	peptide antibiotic	reduced permeability to antibiotic	Intrinsic peptide antibiotic resistant Lps	ATGATTAAGATTTATATTATTTCTTTGAAAAGTTGTATAGAGCGCAGAGAGCTTATGCTTAAGCAGTTTGGCGATTTTGATAAAAGTCGCTTTTGTGTTGAGCTTTTTGATGCGATAGATTTTAGGATAGATTCTAGCCATAATCAAGAATCTAGCAAACTAGGATCTAAAAATTCTAAGATTGCAGATTCCACAATCCAAAATCTCACAAAATTCATAAAACCACTTTTAAATAAAATCTATTGGGGACGCGAGTTGAGTTTAGGCGAGATTGGCTGCTTTGGCTCGCATTTTAGTCTATGGAGCAAATGCCTAGAATCCAATGAGCCAATGATTATTTTAGAAGATGATGTGATTTTGCAAGAAAATTTTAGCGAGGCAATTGATCGCATTCTTAAAAGTGAGTTTGAGTATGTGCGACTTTATGGGATTTTCAAGGTTGAAACAAAACAAATTTATGATAATTTTTATATGACTACAGAGAATCTAAGAGGCACGCAAGGCTATTATCTCACGCCAAATGCCGCGCGCAAGTTTATAACTAGCTTAGAGAAAATCGGTGGCTTTATAATGCCTGTGGATGATTATATGGATAGCTTTTTTATCCACAATGTGCCAAATGTCTTGCATTTTCCTTATGCGATTAAGGAAGGCGATTTAGATTCTACGATTAGCGGTAGAGTGAAGCAGAAGTTTTCGATTTTCAAGGTTACGCGCGAGATTTTTAGAATCTGGCGGAAGATTCAAAAGATAGTTTATATTTTAAAACAAAGGCGATATTAA	MIKIYIISLKSCIERRELMLKQFGDFDKSRFCVELFDAIDFRIDSSHNQESSKLGSKNSKIADSTIQNLTKFIKPLLNKIYWGRELSLGEIGCFGSHFSLWSKCLESNEPMIILEDDVILQENFSEAIDRILKSEFEYVRLYGIFKVETKQIYDNFYMTTENLRGTQGYYLTPNAARKFITSLEKIGGFIMPVDDYMDSFFIHNVPNVLHFPYAIKEGDLDSTISGRVKQKFSIFKVTREIFRIWRKIQKIVYILKQRRY	MHNAAQHNYVISLTTEQKRRKHITEEFGKQNIPFEFFDAITPDIIEETAKKFNITLDRSPKAKLSDGEIGCALSHIVLWDLALENNLNYINIFEDDIHLGENAKELLEIDYISDDIHVLKLEANGKMFFKQPKSVKCDRNVYPMTVKQSGCAGYTVTAKGAKYLLELVKNKPLDVAVDSLVFEDFLHFKDYKIVQLSPGICVQDFVLHPDNPFESSLQEGRDRVHGNQRKFSILEKIKNEFGRVKIKMFGKQVPFK	101.56	gnl|BL_ORD_ID|2799|hsp_num:0	3794	24	561	polymyxin B; defensin
metabat2_RS5.3	k87_63086_27	32389	33846	-	Loose	577	30.0314	SHV-220	30.68	3005224	protein homolog model	cephalosporin; penicillin beta-lactam	antibiotic inactivation	SHV beta-lactamase	ATGGCTTGTTTTGTTTCTACACGAGATATGTTGGCTTTGCAAAAGGGTTTTGGAGATGCTATCCTTTCGCCTTGCGCGGCTTCTGGAGGATTATATACGCTAAAATCTATCCCCAAAGTTGATTTTAAAGAATTTTTGGATTTTTCTTATGAAGCGCTTTGTGTTAGCATTTTTAAGTGCTTGAATCTAGAGATTGAAGAATCTATCTTAAAAGATGCGCTAAATCTTTATAAAAACTTTGACTCCAAAGACAATCCAGCACCAATTAGCAAGCTTGAAAATGCCTTTTTCCTTGAGCTTTATCACGGACCTACGCGTTCGTTTAAGGATATGGCACTTGTGCCTTTTGGCGAGATTTTCACACAAATGGCAAACTCTAAAAATCAAAATTTCCTCATCCTCACAGCTACAAGTGGTGATACTGGACCTGCGACTTTAGCTAGTTTTGCTAATAAGAAGAATATAAAAGTAATTTGCCTTTATCCAAAGGGTGGCACAAGCCAAATCCAAGAGCTTCAAATGATTACAAATGATGCGCCAAATTTAAAAATCTTTGGCATAGAAGGTAATTTCGATGACGCACAAAACATCTTAAAATCCTTGCTTGCGGATAATGACTTCACGCAAACTTTAGCCAAAAACAGCTATTTTCTCTCAGCTGCAAATTCTGTTAATTTCGGGCGCATCGCATTTCAGATTATTTATCACATTTGGGGTTATCTCTGCCTTGTTAGACAAAATGAAATTCAATTTGGAGAATCTATAGATATCATCGTGCCAAGCGGGAATTTTGGCAATGCTTTGGGTGCGTTTTTCGCTAAGAAAATGGGACTTTGTGTCGATAAAATCATAATCGCAAGCAACAAAAACAACATCTTAACAGAGCTTATAAATAGCGGAATCTATGACATCTCAAGCAAATCTTTGCAAAAAAGCATATCTCCTGCAATGGATATTTTAAAAAGCTCAAATGTTGAGCGCGTGCTGTTTGCGTTATTTGGTGATGTGCGCACAAGAGAGCTTATGCAAAGCCTTGCAAATGATGAAAAATACGCCCTGACAAAAGATGAGCTACAGATTCTAAGGAATGATTTCAACGCGTGGTGGGGAGATGATGATGTGACAAAAGAGCTTATTAAAAAAGCTTTTAAAGCCGGCTATATTCTCGATCCGCACACTGCGCTTGGCTTTGGTGCGTATTTGGAGCTTTGTGCAAACAATAATAAAAAGGCGTTGATTTGCTCAACTGCCGAGTGGAGCAAGTTCGCGCCAAGTGTTGTGGAATCTATTTTTGGCGAGAAGCTAGGAGATTTTAAAGCCATTGAGAAAATGCTTCAAAATGGCGCAACGACAAGAGAATCCATCAAAAACCTTGCCACAAAGCAAATCTGCCACAAAGAAATCCTAAACCCAAGCGATGTGAAAGATGGCATTTTAAATTGGCTAAGCAATGATTAA	MACFVSTRDMLALQKGFGDAILSPCAASGGLYTLKSIPKVDFKEFLDFSYEALCVSIFKCLNLEIEESILKDALNLYKNFDSKDNPAPISKLENAFFLELYHGPTRSFKDMALVPFGEIFTQMANSKNQNFLILTATSGDTGPATLASFANKKNIKVICLYPKGGTSQIQELQMITNDAPNLKIFGIEGNFDDAQNILKSLLADNDFTQTLAKNSYFLSAANSVNFGRIAFQIIYHIWGYLCLVRQNEIQFGESIDIIVPSGNFGNALGAFFAKKMGLCVDKIIIASNKNNILTELINSGIYDISSKSLQKSISPAMDILKSSNVERVLFALFGDVRTRELMQSLANDEKYALTKDELQILRNDFNAWWGDDDVTKELIKKAFKAGYILDPHTALGFGAYLELCANNNKKALICSTAEWSKFAPSVVESIFGEKLGDFKAIEKMLQNGATTRESIKNLATKQICHKEILNPSDVKDGILNWLSND	MRYIRLCIISLLATLPLAVHASPQPLEQIKLSESQLSGRVGMIEMDLASGRTLTAWRADERFPMMSTFKVVLCGAVLARVDAGDEQLERKIHYRQQDLVDYSPVSEKHLADGMTVGELCAAAITMSDNSAANLLLATVGGPAGLTAFLRQIGDNVTRLDRWETELNEALPGDARDTTTPASMAATLRKLLTSPRLSVRSQRQLLQWMVDDGVAGPLIRSVLPAGWFIADKTGAGERGARGIVALLGPNNKAERIVVIYLRDTPASMAERNQQIAGIGAALIEHWQR	169.58	gnl|BL_ORD_ID|2949|hsp_num:0	3946	501	765
metabat2_RS5.3	k87_63086_28	34318	35751	+	Loose	1000	30.4166	HelR	26.92	3007208	protein homolog model	rifamycin antibiotic	antibiotic target protection	helicase-like RNA polymerase protection protein	ATGAAAATCCAAGTAGATAAAAAGGCTATAGCAAAGTTTTTTGAGGATTGTAAGGCAAATGAAGTAGAATTTATTGATTTTAGATTCACAGATATTAAAGGCGTATGGCATCATCTAAGTTTTAGTGCTAGCTCAATTAGCGAAGATAGCTTTGAGGGGATTGCATTTGATGGTAGCTCTATTCCTGCGTGGCAGCCTGTAAATAAATCCGATATGATTTTAATCCCTGATCCTGTGCGATATTTTATTGATCCATTTACAGCAGATACGACTATGGTTGTGTTTTGTGATGTGTGGGATATTTATAAAAATGAGCCTTATGAGAAATGCCCTAGAAGCATCGTGAAAAGAGCGATGGCACACCTTAAAGATTCTGGGATTGGTGATGTGGCATATTTTGGTCCAGAAAATGAATTTTTCATCTTTGATTCTATTAAGATTAAGGATTCTGTGAATTGTCAATATTACGAGATCGACACTGAAGAGGGAGAATGGAATCGAGATAAAGAGTTTGAGGGTGTAAATATCGGGCATCGTCCCGGCACTAAAGGCGGATACTTCCCAGTAGCACCTGTGGATTCTATGGTCGATATTCGCGCTGAGATAGTTAAAGTGCTAAACCAAGTTGGCATAGAGACATTTGTCGTGCATCACGAAGTTGCACAAGGGCAAGGTGAGATTGGTGTAAGATTTGGCGATATGCTAGAGGCTGCTGACAATGTCCAAAAGCTAAAATATGTCGTCAAAATGGTAGCCCATCTCAATGGCAAAACTGCCACATTTATGCCAAAACCACTTTATAACGACAACGGAAGCGGAATGCACACACACATAAGCATTTGGAAGGGTGGGAAGAATCTTTTTGCCGGGGATGCTTATGAAGGAATGAGCGAATTGGCATTAAACTTTTTAGGCGGTGTGCTAAAGCACGCAAGAGCCATAGCCGCTTTTACAAACGCAAGCACAAACTCTTATAAGCGCTTGATTCCGGGATTTGAAGCGCCAAGCATTCTAACCTACTCTGCGCAAAACAGAAGCGCTAGCATTAGAATCCCATACAATAGTGGTGAAAAGGCTAAAAGAATGGAGTTTAGATTCCCTGATAGCTCTAGTAATCCTTATTTGGCGTTCTCGGCTTTGCTTATGGCTGGACTTGATGGAATCAGGCAAAAAATCGACCCGGGCAAACCTATGGAGATAAACCTCTTTGAATTAAGCCTTGATGAGATCCGTGAGAAAGGCATTAAGCAATTGCCTCATACATTGCGCCACGCTATTGAAGAGATGCTTGTAGATAAGGCTTATCTAAAAGAAGGTGGTGTATTCTCAGAAGAATTTATCCAAACCTATAAACAATATAAATTCGAAACAGAAATTTGGCCTTGGGAAGGACGCCCACATCCATTTGAGTTCTTGACAACTTATAGTTGTTAA	MKIQVDKKAIAKFFEDCKANEVEFIDFRFTDIKGVWHHLSFSASSISEDSFEGIAFDGSSIPAWQPVNKSDMILIPDPVRYFIDPFTADTTMVVFCDVWDIYKNEPYEKCPRSIVKRAMAHLKDSGIGDVAYFGPENEFFIFDSIKIKDSVNCQYYEIDTEEGEWNRDKEFEGVNIGHRPGTKGGYFPVAPVDSMVDIRAEIVKVLNQVGIETFVVHHEVAQGQGEIGVRFGDMLEAADNVQKLKYVVKMVAHLNGKTATFMPKPLYNDNGSGMHTHISIWKGGKNLFAGDAYEGMSELALNFLGGVLKHARAIAAFTNASTNSYKRLIPGFEAPSILTYSAQNRSASIRIPYNSGEKAKRMEFRFPDSSSNPYLAFSALLMAGLDGIRQKIDPGKPMEINLFELSLDEIREKGIKQLPHTLRHAIEEMLVDKAYLKEGGVFSEEFIQTYKQYKFETEIWPWEGRPHPFEFLTTYSC	MRVLSSVDQLDGTSAFDLPDRLSAKTDPALIAADERHFSAIAKSLAETITELSDRLDATRKAPGGVGREAMDRDAEIHRLTGRLRTLRRFGLDLCLGRIVTADDAEPVYVGRLGLTDSTGRRLLVDWRSPAAEPFFAATHADPMGLTSRRRYRWTGGRVSDYWDEVFTADGLEEHAALDDQSAFIASLGSSRSPQMRDVLATIQADQDAIIRAGSRGTLVVDGGPGTGKTVVALHRSAHLLYADPRLGHRRGGVLFVGPHQPYLAYVADVLPSLGEEGVRTCTVRDLVAEGAGAAVERDAEVARLKSSADMVRAIEAAVRFYEEPPTQRMTVSTDWADVRLTADDWAEAFDAPEAGTPHNEAREQIWEELGSILLGKLGDEVPEEEFRRALRQDEELAGALHGAWPLLEAADLVGDLWSVPAYLRKCAPWLDREDVAKLQRADAQAWTVSDLPLLDAARQRLGDPEAARRRRRQQATVAAERARMADVIADVLAADDDGEGAVTMLRGQDLKDTLVDEAALTGVEPDLLAGPFAHIVVDEAQELSDAEWQMLLLRCPSRSFTIVGDRAQARHGFTESWEERLARVGLDRITVASLSINYRTPEEVMAEAEPAIRAALPDANVPTSVRSSGVPVLRGPVEELDTIVDEWLAANADGTACVIGAPRFRPGPRVRSLTPSLSKGLEFDLVVLVDPEDFGGGIEGAVDRYVAMTRATKQLVILTSS	66.07	gnl|BL_ORD_ID|4843|hsp_num:0	5819	735	960	rifampin; rifaximin; rifabutin
metabat2_RS5.3	k87_63086_29	35854	35955	+	Loose	1150	20.7866	tetB(46)	53.33	3004033	protein homolog model	tetracycline antibiotic	antibiotic efflux	ATP-binding cassette (ABC) antibiotic efflux pump	ATGAATGAAAATCTTATAGGCAATAGTGTGTCGGGGGGCAGACGAGAACATATAACAGATAACATCGTTCGTGATTATTTTAAAAAAGCTCTGTTTTCATAG	MNENLIGNSVSGGRREHITDNIVRDYFKKALFS	MKVLKRLLSRITLYPTVFLAGFICLLLATIFSELSPFLLQKMIDGPLTALTHGGGQGDLLQMGGFYLLVLSLGQLISYMGNRILLHGSNQVTASLRDQAFQVMQGLPISYFDDKPAGKIATRIVNDTETLRTQFYNSCMILVIYLVRFLFILGILFYLSPMMGLLLCLVFPIFYGIQYLYKVMTDQPMKDFFDARSEVNTQVNELLHGASMIQLYHQEPGVVEEFEATTQKMLGANDRILLADSIASWTLTELLKFLVIAGILTIAGISFLQGNIGVTAGFLFININYVINLFDLMANLSRQFPNIRRSLETGSRVLAFLDQPLEADGALELKIEKAEVVFDDVQFAYEEGKPVLKDISIQAHPGQTLALVGHTGSGKSSIMNLLYRFYDPQEGEIRIDGQNIRHFSRESLRSHMGIVLQDPYLFTGTIASNVAMSQEHIDRNAVKDALKKVGAWPFVERLEKGIDHPVVEKGSAFSSGERQLISFARTLYMNPQILILDEATSHIDTETEEIIQKAMAVLQKGRTTFIIAHRLSTIQDADQILVLSEGRIVERGQHADLVAHGGIYAQMQAIQQTVE	5.71	gnl|BL_ORD_ID|2310|hsp_num:0	2644	1308	1353	tetracycline
metabat2_RS5.3	k87_82929_1	2	763	+	Loose	400	176.022	TxR	38.98	3005008	protein homolog model	tetracycline antibiotic	antibiotic efflux	ATP-binding cassette (ABC) antibiotic efflux pump	GAAAACTCAACTCGCGCTAAAAAGCCATTTATCGCTATAAATATGGCAGCCATTCCTGAGCATTTGATAGAATCTGAGCTTTTTGGCTATGAGAAGGGGGCTTTCACGGATGCGATCGCACCAAAGCCCGGGCTTTTTGAGCTTGCTGATAGTGGGAGCTTATTTTTAGATGAGATTGGTGAAATGCCAATTATGCTTCAAGCAAAGCTTTTACGCGCTATCCAAGAGAAAGAAGCCACAAGGCTTGGAGGCACTAAGCCGATAGCCTTTGATGTGCGTTTTATATCCGCGACAAATGCAGACCTTCAAGAAAAGATAAATAAAAAAGAATTTAGAGAGGATTTGTTTTATCGCTTACAGACAATCCCCATTGAGATTCCGCCACTAAAAGATCGCAAAGAAGAGATTCTACCAATTGCACAATGGAAGCTTGATATGGTCATAAGTCAATATAAATTGCCACATAAAGAGTTTTCACAAGATTCTAAAGAGGCACTAATGAATTATGAGTGGTATGGGAATATTCGCGAGCTTTTATCAGTGATTGAGCGTGCGGCGATTTTAAGTGATGGGGATGAGATTTTGCCAAAGGATTTATTCTTAGATTCTAGGAAAGCCACAACAAACAAAGTAGAATCTTTAGAAAAAGAGCTTTTAAAAGAAGTGCTTTTAGATTGTAATGGAGATGTGCTAAAAGCAAGCCAAATTCTAGGAATGAGCCAAGAAATGCTTAGCCACAAAATCGCAAAATACAACCTTTAA	ENSTRAKKPFIAINMAAIPEHLIESELFGYEKGAFTDAIAPKPGLFELADSGSLFLDEIGEMPIMLQAKLLRAIQEKEATRLGGTKPIAFDVRFISATNADLQEKINKKEFREDLFYRLQTIPIEIPPLKDRKEEILPIAQWKLDMVISQYKLPHKEFSQDSKEALMNYEWYGNIRELLSVIERAAILSDGDEILPKDLFLDSRKATTNKVESLEKELLKEVLLDCNGDVLKASQILGMSQEMLSHKIAKYNL	MKVQKCKATIHRRSLDADPLLPLIGNSTCISELRNKLKKYAQCDAEVLIQGETGVGKGMCARIIHELSSRHIYPFVEVNCGAIPSGLIASELFGHEKGAFTGAISDRIGFIQKANKGTLFLDEIGDMPPDLQIHLLHFLESKQIHKVGADKIIDVDCRVIAASHVDLKSEVIQGGFREDLFYRQNILPLTIPPLRKRGEDTVILSERFLEELSNGKVQSMSPEVKKKLLKHKWPGNVRELRNVIQRAIVMCEDNTLHIADLGLDNNERQLLPSVEQIDLDYLLKAIEDNKHNMSAAARNLGISRTTLYRLIKKYNLPI	79.56	gnl|BL_ORD_ID|4730|hsp_num:0	3753	195	948	tetracycline
metabat2_RS5.3	k87_82929_2	824	2668	+	Loose	2000	26.5646	Staphylococcus aureus mupB conferring resistance to mupirocin	29.69	3000510	protein homolog model	mupirocin-like antibiotic	antibiotic target alteration	antibiotic-resistant isoleucyl-tRNA synthetase (ileS)	ATGTCAGAAATCATAGGTTACAAATATAATGATAAAATAATTGATCTTCAAAGTACCAAAGAATTTGGCATAGAATCTAACACTAATTCTGCAAAGTCTTGCACAGAGTTTAAGCCAATATATTTTGATAACTCAAAAGACGCGCTAGAGATAATCCGCCACTCTTGTGCGCATTTAATGGCTCAAGCGATAAAAGCGCTTTATCCTGATGCGAAGTTTTTTGTAGGACCGGTTGTTGATGAGGGGTTTTATTATGATTTTAAGACATCTTGTAAAATCGGTGAAGATGATTTAATTGTGATTGAAAAAAAGATGAAAGAAATTGCCAAAAGCGCACATAAAATCATAAAATCAACCCTCACACGCGCACAAGCAGAATCTAGATTTAAAAACGATGAGCTTAAAATGGCTGTGATAAGTCGCATAAACAGCGATGATTTAAGCATTTATACACAAGGTGATTTTGAGGATTTATGCAGAGGTCCGCATTTGCCTAGCACGAAGTTTTTACACAGCTTCAAGCTCACGAAGCTAGCAGGCGCGTATCTTGGCGGTGATGAGAATGCTGAGATGCTAATTCGAATCTATGGCATTGCTTTTGCGGATAAAGACAGCCTTAATGCCTACATTACTCAGCTTGAGGAGGCTAAAAAGCGCGATCATAGAAAAATCGGGCAAGAAATGGGGCTTTTTAGTTTTGATGATGAAATTGGAGCAGGGTTGCCAATTTGGCTACCTGCTGGAGCAAGATTGCGTCGTAGATTAGAGGAGCTGCTCACAAAAGCATTGATTATGAGGGAGTATGAGCCTGTTAGGGGACCAGAAATTTTAAAAAGTAGTGTATGGAAGACAAGTGGGCATTATGATCATTACGGCGAGAATATGTATTTTACAACAATTGATGATGTAGAATATGGCATTAAGCCGATGAATTGCGTGGGGCATATTAAAGTTTATCAAAGCGCAAAAAGAAGTTATAAAGAATTGCCTTTGAGATTCTATGAATATGGAGTTGTGCATAGACACGAAAAAAGTGGCGTGTTACACGGACTTTTGCGAGTTAGAGAATTCACTCAGGATGATGCGCATATCTTTTGTCTGCCTGAGCAGATAGAATCAGAGGTCGATAACATTATTGATTTTACACATAAAATTATGCAAGCTTTTAATTTCACATACGATATGGAGTTATCAACGCGCCCAAAAGATTCCATAGGAAGTCAAGAAATCTGGGAAAGTGCGACACAAGCGCTTGAAAATGCGCTTAAGAAAAATAATATAAAATATGCCATCGATGAAGGTGGTGGCGCATTTTATGGACCAAAAATTGACATTAAAATTACCGATGCCATAGGGCGCAGGTGGCAATGTGGGACGATTCAAGTAGATATGAATTTGCCTGAGCGATTTAGGCTTGAGTATATCAACGAAGATAATGCCTCAAAACAGCCAGTAATGATTCATCGTGCGATTTTGGGTTCTTTTGAGCGGTTTATTGCGATTTTGACGGAGCATTTTAGCGGGGAATTTCCTTTTGGCATCGCGCCTACGCAGGTTATCATCATCCCAATTAGTGAAAGACAGCTCATATACGCGCGAGATATTCAAATAAAATTGCGTCAAATTGGTGCATATTCTGAAATCTCACATAAAAATGAGACACTTAATAAGCGCATTCGCACAGCTGAAAAGCAACGCGTGCCGATGATTCTTGTCATTGGGGAAAAAGAAGTGGAATCTAAAGTGCTTTCTATTCGTGATAGGCGCTTAAAAGAGCAATATACATTGCCGGAGAGCGCTTTTATAGAGTTAGTGGAATCTAAAATAAGAGAGGTTAGTTTTTGA	MSEIIGYKYNDKIIDLQSTKEFGIESNTNSAKSCTEFKPIYFDNSKDALEIIRHSCAHLMAQAIKALYPDAKFFVGPVVDEGFYYDFKTSCKIGEDDLIVIEKKMKEIAKSAHKIIKSTLTRAQAESRFKNDELKMAVISRINSDDLSIYTQGDFEDLCRGPHLPSTKFLHSFKLTKLAGAYLGGDENAEMLIRIYGIAFADKDSLNAYITQLEEAKKRDHRKIGQEMGLFSFDDEIGAGLPIWLPAGARLRRRLEELLTKALIMREYEPVRGPEILKSSVWKTSGHYDHYGENMYFTTIDDVEYGIKPMNCVGHIKVYQSAKRSYKELPLRFYEYGVVHRHEKSGVLHGLLRVREFTQDDAHIFCLPEQIESEVDNIIDFTHKIMQAFNFTYDMELSTRPKDSIGSQEIWESATQALENALKKNNIKYAIDEGGGAFYGPKIDIKITDAIGRRWQCGTIQVDMNLPERFRLEYINEDNASKQPVMIHRAILGSFERFIAILTEHFSGEFPFGIAPTQVIIIPISERQLIYARDIQIKLRQIGAYSEISHKNETLNKRIRTAEKQRVPMILVIGEKEVESKVLSIRDRRLKEQYTLPESAFIELVESKIREVSF	MENENIIEEQKILNFWKEENIFKKSIDNRKNDNPFVFYDGPPTANGLPHTGHVLGRVIKDLFARYKTMQGFYVERKAGWDTHGLPVELGVEKKLGIKDKNEIEKYGIEKFINECKNSVFMYEKQWREFSELIGYWVDMEKPYKTMDNTYIESIWYILSDFHKKGLLYKGHKVTPYCPSCETSLSSHEVAQGYKEVKDISVILKFPILDSDENFLVWTTTPWSLPGNIALAINAEEIYVKVNYDNEIFIIMESLLQSVFKDEDNIDIVSKHKGKEFVGKEYLAPFPNKSLMNNENSYKVLPADFVTNKDGTGIVHIAPAYGEDDYKLVQENNIPFINVIDSRGKYNQDSPIFKGELAKESDINIIKELTHLNLLFKKEKYEHSYPFCWRCDNPLIYYAMEGWFIKTTAYKNEIKENNQKIEWYPDHIKNGRFGNFLDNMIDWNIGRKRYWGTPLNIWKCSTCSHEFSPKSINDLIQHSIEDIPSDIELHRPYIDNVKCKCQNCGGDMCREEEVIDVWFDSGSMPFAQNHYPFSGPIQNSYPADFIAEGVDQTRGWFYSLLVISTIFKGEAPYKNALSLGHILDSNGQKMSKSKGNVIDPISMIKTYGADSLRWTLVSDSVPWTNKRFSENMVAQSKSRVIDTLKNIFNFYNMYQKIDNYDYTRDTPKQLNLLDNWAISRMNSVIKEVELHLEKYNPTNASRAIGEFINEISNWYIRRSRSRFWSSEMNEDKKSAYFTLRLILINTCKIIAPFTPFTSEEIHLNLTKKSVHLEDFPQAKEEYINLKLEEDMNKVLDIVEKSRSIRNNINIKTKQPLSNMYIYDNNNLDNEFLRKYKDIIKDEINVKKINIVSDLDNFLEYDVKPNFSTLGPKLGKDMKQFQILFKNIKKEEMNKLINDFDKLQKVFDSLGVTIEEKDFIISKIPKKGFSLSSNDSDRLIILDTNLTQELIREGFVRELIRVIQQLRKQQNFNIEERINVVIDIDSDGLLSIKNNINILKENVLINNLKFEKRETMKYFKINQKEIGIQLMSSFTN	59.44	gnl|BL_ORD_ID|4701|hsp_num:0	2271	1188	1380	mupirocin
metabat2_RS5.3	k87_82929_3	2665	3192	+	Loose	890	25.0238	cpxA	29.79	3000830	protein homolog model	aminoglycoside antibiotic; aminocoumarin antibiotic	antibiotic efflux	resistance-nodulation-cell division (RND) antibiotic efflux pump	TTGAGTAAAGAAGAAATCTTGCTAAATGAAGAAATAAAGTTTCCAGAGGTTCGTTGCATTGATGATAGCGGGAAGGTTTATGGAATAATCTCTTCTGAAGAAGCGCAAAGTATTGCACACTCAAAAGGTTTAGATTTGGTTTGTATTTCACCTCAAGCAAAGCCACCAGTGTGCAAGGTTATGGATTATGGCAAATATCGCTACCATCTTGAGAAAAAACAAAAAGAAGCCAAGAAAAAGCAAAAAAGAATCGATATTAAAGAAATCAAACTTTCAGTTCAAATCGCCCAAAATGATATCAATTACAAGGTAAAGCACGCACACGAGTTTATCCAAGAAGGTAAGCACGTGCGTTTTAAAGTCGTGCTTAAAGGGCGAGAAAGTAGCGATCCAAAGCTCGGCATAGCAGTCTTAAAACGTATTGGAGAAATGATGGAAGATGTTGCTCAACCTGAAAAAGAGCCAAAAAGTGAAGGGCGATTTGTGATTTGGCTATTTGTGCCAAAAAAGCACGATAAAAAGGGATAA	MSKEEILLNEEIKFPEVRCIDDSGKVYGIISSEEAQSIAHSKGLDLVCISPQAKPPVCKVMDYGKYRYHLEKKQKEAKKKQKRIDIKEIKLSVQIAQNDINYKVKHAHEFIQEGKHVRFKVVLKGRESSDPKLGIAVLKRIGEMMEDVAQPEKEPKSEGRFVIWLFVPKKHDKKG	MIGSLTARIFAIFWLTLALVLMLVLMLPKLDSRQMTELLDSEQRQGLMIEQHVEAELANDPPNDLMWWRRLFRAIDKWAPPGQRLLLVTTEGRVIGAERSEMQIIRNFIGQADNADHPQKKKYGRVELVGPFSVRDGEDNYQLYLIRPASSSQSDFINLLFDRPLLLLIVTMLVSTPLLLWLAWSLAKPARKLKNAADEVAQGNLRQHPELEAGPQEFLAAGASFNQMVTALERMMTSQQRLLSDISHELRTPLTRLQLGTALLRRRSGESKELERIETEAQRLDSMINDLLVMSRNQQKNALVSETIKANQLWSEVLDNAAFEAEQMGKSLTVNFPPGPWPLYGNPNALESALENIVRNALRYSHTKIEVGFAVDKDGITITVDDDGPGVSPEDREQIFRPFYRTDEARDRESGGTGLGLAIVETAIQQHRGWVKAEDSPLGGLRLVIWLPLYKRS	38.29	gnl|BL_ORD_ID|131|hsp_num:0	152	1227	1368	neomycin; amikacin; kanamycin A; tobramycin; novobiocin; gentamicin
metabat2_RS5.3	k87_82929_5	3537	3890	+	Loose	1500	24.6386	rphA	52.38	3000444	protein homolog model	rifamycin antibiotic	antibiotic inactivation	rifampin phosphotransferase	ATGAGAGTAAAAACTGGTGTTGTGCGCCGAAGAAGGCATAAAAAAATCCTAAAACTCGCAAGAGGATTTTATAGCGGTAGAAGAAAGCATTTTAGAAAAGCAAAAGAACAGCTTGAAAGAGGTATGTGTTATGCTTTCCGCGATAGAAAGCAAAAGAAAAGAGATTTTAGAAGTCTGTGGATTGTGCGCATTAATGCGGCTTGCAGAATCAATGGTATGAGTTATTCGAAATTTATGCACGGCTTAAAGCTTGCAAATATCGAGCTTGACAGGAAGATTCTCGCTGATATGGCGATGAATGATCCCCAAAGCTTTGCTAAAACAATCCAAGTGGCAAAACAAGCCCTAAAATAA	MRVKTGVVRRRRHKKILKLARGFYSGRRKHFRKAKEQLERGMCYAFRDRKQKKRDFRSLWIVRINAACRINGMSYSKFMHGLKLANIELDRKILADMAMNDPQSFAKTIQVAKQALK	MSGRLVVDLQDVDAAGLAEVGGKGAHLGELSRIDGVRVPSGFCVTTHAFRRIMAEAPESGELLDRLSRVDEGDQEAVRSLAARLRQVVGATPLPDEVAAAVTGALARHGERSAYAVRSSATAEDLPTASFAGQQDTYLNVVGTEEILRHVSRCWASLFTERAVTYRGRQGVDHRTVHMGVVVQRMVVPRASGILFTADPVTGDRRTATVDAGFGLGEALVSGLVDPDVLTVRHGEVVARTIAAKRRALHAVQGGGTRETPIEERRQREPVLTDDQAVELVALGRRIEAHFGSPQDIEWCLDDDGFHIVQSRPITTLFPVPERDDDVFRVYLSVGHQQMMTDAMKPLGLSMWRLTALAPMYEAGGRLFVDATARLAVPGSRATLLDVVGRGDPLTRDALETVLENGEFEPTPAETDGGAPPAGDGAEPDEADPSIVTELIERSRRSLAELEREIGTKSGPALFAFLREAFEEHKRVVGDPLNIRAIMAGMEATWWLNDRLEEWLGEKNAADTLTLSAPDNVTSEMGLELLDVADVVRTHPEVVAFLEGVEDDGFLDELPKVPGGAEARDAFEAYLDRYGMRCVGEIDITXPPVRERPSALVPVVLDHVRAFGPGAAARRFEDGRRRALAKEREVLERLRDLPDGERRADAARRMIRQVRAFAGYREYPKYAIVSRSFVYRQALLREADELVRAGVLADREDVHYLTFDEFEEAVRVRRVDERLVRRRKDAFRSYQALTPPRVLTSEGVALSGAYRRDDVPEGALAGLAVSAGTVEGRARVVLDMAEADLEAGDILVTRFTDPSWSPLFVGIAGLVTEVGGLMTHGAVIAREYGLAAVVGVERATRLIRDGQRIRVHGTEGYIELLS	13.53	gnl|BL_ORD_ID|888|hsp_num:0	910	1845	1908	rifampin; rifaximin; rifabutin; rifapentine
metabat2_RS5.3	k87_82929_6	4022	4618	-	Loose	600	25.0238	RATA-1	34.38	3007801	protein homolog model	carbapenem	antibiotic inactivation	RATA beta-lactamase	ATGAAGTGTATTATTTTAATAAGTCTTATTTGTGCTTTTGGCTTATCTGCAGAGCTCAAAGAGTTCTCTTATCCTAAATTTCCAGAAGTTCAAACCCCAGAGATTAAAGCACCAAATATAAACTCCCCTGTGCTAAACACTCCACATTTTAAACCCCAAGATCCACCCAAAGATTCTACCTATACGCAAAAAATCAATGCTATTTTGGCAGACTTAAGAGAATCACATTTGCAACTCCGATCCTATTGCCTGCCTCAAGATTTTTGGTCGCCTTCTCCGCCTAAAGCTTCGCAGCTTGAAAAAATAGGTTTATCTTTAAGGCTATCAAAGGTTCAGTATATGAGCTTTATGGATATTTTGCAAGAAAATATCTTGATTCTTTTGCAAAAGCCAATCTTGGAATCCAGTCTTAATGGCGAGCTCATCGGTACAAGCTGTGTGATTGAATTTTGGGAAGTTACACCTAAAGCAGAACAAAAAAAGCATTTTATCCATATCGCTGATGTGATTCAAATCGATGATATGTTCTTTGAAAAAAGTCTCATTGTTACGCAAGATTTAAGGAAATATTTTTGTAATATAAAGGCGCAGCCTTAG	MKCIILISLICAFGLSAELKEFSYPKFPEVQTPEIKAPNINSPVLNTPHFKPQDPPKDSTYTQKINAILADLRESHLQLRSYCLPQDFWSPSPPKASQLEKIGLSLRLSKVQYMSFMDILQENILILLQKPILESSLNGELIGTSCVIEFWEVTPKAEQKKHFIHIADVIQIDDMFFEKSLIVTQDLRKYFCNIKAQP	MNRLLQLTVLLLLLVTSCKTQSDKTDLLRNKIEQILSDKNAVVGVSIIGNNGKDTLSLHGDRRFPMQSVFKFHIALAVLSEIDKGKLSLDQKIEIRKDELLPEDFWSPLRDENPNGGIFTIERLIQYSVSHSDNTACDVLIRLIGTPKTVEEYIKKSGINDIQITFNEEDMQSKWENMFQNWTTPKAASQTLKLFYDNKNNLLSKSSYDFFWKTNKETTTGNNRIKGQLPEGTVVAHKTGSSGTNKETGITAAVNNIGIVFLPNGEHFIISVFVSESKENFDMNEKIIADIAKATYDFYTATEK	65.13	gnl|BL_ORD_ID|5036|hsp_num:0	6025	228	324
metabat2_RS5.3	k87_82929_7	4615	5685	-	Loose	1000	25.7942	vgaC	22.67	3002831	protein homolog model	lincosamide antibiotic; streptogramin antibiotic; streptogramin A antibiotic; pleuromutilin antibiotic	antibiotic target protection	vga-type ABC-F protein	ATGACAGCATTGGCCCTTTTTAGTGGAGGCTGTGATAGCCTAATCTCAATAAAACTTCTAACACTTCAAAATATCAAAGTCATTGCCCTGCACTTCAACATCGGCTTTGGCGGGAATAAAAATAAGCTTGAGTATCTTAAAAATGCCGCCACGCAAGTTAGCGCAGAATTGATGGTGTGTGATATTCAAGGGCAGTTTTTTAAAGATGTGCTTTTTAAGCCAAAATATGGCTATGGCAAATATTTTAACCCTTGCATTGACTGCCACGCAAATATGTTTGCTAATGCGTTTTATAAACTACTTGAGCTAAAAGCTGATTTTGTCATTAGCGGAGAAGTGCTAGGACAGCGACCAAAAAGCCAGAGAAAAGAAGCTCTAAATCAAGTTAAAAAGCTTGTGCGCGAGATTGGAGCAGATTCTAGGTTTTCTCGGATTCTAGATTCTAGTGGGCGCGATAAAACTAAGCCACAATTTTTAGATGAGCTTTTATTGCGCCCAATGAGTGCGAAGCTTATGGAAGAAAGTTTCCCAGAAAAGCAAGGCTGGGTAGATCGCGATAAGCTTTTAGACATCTATGGCAGAGGGCGCACAAGACAGCTTGAGATGGTGAAGACTTGGGGTTGGAAATATTATGAAAATCCCGGCGGTGGCTGTCTGCTTACAGATACAAATGTCGCAAATAAGCTTAAAGATCTAAGCGCACATAGAGAAATGAATCTTGCAGATACGACACTTGTAAAAATTGGGCGATATATGGTGCTTCCAGATGGTGCGCGCTGTGTGATTGGGCGCAATGAAGAAGAGAATAAAAAGCTTTTAGTGCCAAATCCGCAAATGGAGATTATAGAACTACTAGAAGACATCGGACCAATAGCGCTTGTAGAGAAAGATGCAAGTATGCAAGATAAGATTCTAGCCGCACAAATAACGCTTGGTTATGCAAAATTAAAAAAAGTAGATGGTGTAGCACAAAGTGCGCGAAAAGTTAAGATTGGCGAGAATCTAACTGAAGTTTTACCATATCCGCGTCAAAAAGCCCAAGAATTTTTACTCACGAGGCACCTAAAATGA	MTALALFSGGCDSLISIKLLTLQNIKVIALHFNIGFGGNKNKLEYLKNAATQVSAELMVCDIQGQFFKDVLFKPKYGYGKYFNPCIDCHANMFANAFYKLLELKADFVISGEVLGQRPKSQRKEALNQVKKLVREIGADSRFSRILDSSGRDKTKPQFLDELLLRPMSAKLMEESFPEKQGWVDRDKLLDIYGRGRTRQLEMVKTWGWKYYENPGGGCLLTDTNVANKLKDLSAHREMNLADTTLVKIGRYMVLPDGARCVIGRNEEENKKLLVPNPQMEIIELLEDIGPIALVEKDASMQDKILAAQITLGYAKLKKVDGVAQSARKVKIGENLTEVLPYPRQKAQEFLLTRHLK	MVLLEAKNIKHYIKDRLLLKIDELKIEHNDRIGLVGVNGSGKTTLLNILAEKFIPDEGTITPYAQSEILPQLKKTDAAKSGGEITQEYIQQTLNSAPALLLADEPTTNLDTDHIEWVEKKLKRWQGAFVLVSHDREFLDALCSVIWELEDGEITEYKGNYSDYLKQKEVEKQQQQSTYEKYEKEKKQLEKAIQLKEEKAQRATKKPKNLSASERRIKGSKPYFAKKQKKLHKTAGALETRVEKLEKVEKIKDQPPIKMDLPNERNLKNRVIIRVEDLEGLVPKQLLWKKATFQIYGGDKLAIIGPNGSGKTTLVKKIITQENGVTISPSVKIGYFSQNLMTLDVNKSILENVQNSSKQEESLIRTVLARMHFFDEDVYKPVHVLSGGERVKVALTKLLVSDINTLVLDEPTNYLDTEALKALENLLNEYTGSIIFVSHDRTFTENIATRILEIRNKKIEIFDGTYQQFKNRSTKKERDFQQEEQLLLDTKISEVLSRLSMEPSQALEKEFQNLLKEKSKLKE	68.2	gnl|BL_ORD_ID|1913|hsp_num:0	2123	915	1140	lincomycin; clindamycin; virginiamycin M1; tiamulin; valnemulin
metabat2_RS5.3	k87_82929_8	5682	7310	-	Loose	400	28.1054	salB	26	3007026	protein homolog model	lincosamide antibiotic; streptogramin antibiotic; streptogramin A antibiotic; pleuromutilin antibiotic	antibiotic target protection	sal-type ABC-F protein	GTGATTAGTGTAGCATCTATTGAGAATTTAAAAACACAAATAGACATCATCGAAGTTATTAGCGGATACATCGACCTTAAACGCGTGGGAAGCAACTATGTCGCTTGCTGTCCTTTTCACAATGAAAAAACTCCAAGCTTTGTGGTATCTCCTACAAAAAGTATTTATCACTGCTATGGATGCGGGGCAAGTGGTAATGGAATCACTTTCATAATGGAGTATGAAAAAGTAGGTTTCATAGAGGCTGTGGAAAAACTTGCCGATATGCTGAATTTCACATTAGAATACGACTCCAAAACCCCACGACAAAAAGATGAAACTCTCGATAAAATCGCTACTTTTTATCATAACCGCTTACTAAATTCTAAAGAATATATGGATTATCTGCATAAAAGAGGTATTAGCGATGAAATGATTGTGCAATTCAATCTTGGATTCTGTCCGAGTAGTCCTGAGAATCTACAATACATCAATGCCAATGGATTAAATATCGAGAATCTTTTAAGTAATGGAATCTTAGGCAAGAGCGCAGATAAGCACTTATATGTGCGCTTTAATGAGCGCATAATGTTTCCTATATATTCTGCAAGCGGCAAAATCGTAGGATTTGGCGGAAGAAGCTTAAAAGAAGGTGTAGCAAAATACATAAACTCACCACAAACACCACTTTTCAATAAATCAAAGCTTTTTTATGGTTACCATCTTGCCAAAGATCAGATTTTCAAGCAAAACACTATCATCATTACTGAAGGTTATCTGGATGTGATTATGCTTCATCAAGCAGGATTTAAAAATGTTGTAGCGACTTTAGGCACAGCACTTACAAAAGATCATATCCCGCTTTTAAACAAAGGCAATCCTAATGTGATTCTAGGCTATGATGGCGATAAAGCTGGAATTAGCGCTGCTTTAAAAGCAAGCAAATTGCTAGCACCTTTAAGCAAAAAAGGAGGCGTAGTGATTTTCCCAAATGGTGCAGATCCTGCAGATATGGTTATGGCGAATAAAACTCAAGAACTAAAGGGGCTTTTTTCAAATCCAACACCTTTTATAGAATTTTGTTTTAAAAGTATAATAAATCAATACAACCTCGCAAATGTACTAGAAAAAGAAGATGCACTTAAAGAATCTAGCGCGTTCTTACACTCGCTCTCGCCATTGATGCAAGAAGAATATACGCCGTTTTTAGCTAATTTATTAAAGATTCCAGCATATCTTATCGCGCCAAATTCAAAACCTAAACACGCCAAAAGCTCCACTCAAATCCTTCCTATAAAGCCTAAAGGTGATAAGCTTGAGAGGGTTGTTTTGCGCTATATGATTGATGATGAGAATCTTTTAGACTTTGCCCTAAATTATATAGATTCTAGCGTGTTTAACGAATATAATGACGCATTTAAGGCGCTTTGTGATGGAAATAAGGAAAATAAAGATCTTATTGGTATTATAATTGAGGATTTGCCTTTGATAGAAGATGAAGGCAAAAAAAATGCCTTTGAGAAAGAGTTGCGCTTATTATTGCTTCGCTATTTTAAAAACGAGCTAAAATCTCAAACAAACCTAGAATCTATCATTAAGATCAAACATAAAATCACAAAACTCAATCAAGGAGAATTACAACCAATATGA	MISVASIENLKTQIDIIEVISGYIDLKRVGSNYVACCPFHNEKTPSFVVSPTKSIYHCYGCGASGNGITFIMEYEKVGFIEAVEKLADMLNFTLEYDSKTPRQKDETLDKIATFYHNRLLNSKEYMDYLHKRGISDEMIVQFNLGFCPSSPENLQYINANGLNIENLLSNGILGKSADKHLYVRFNERIMFPIYSASGKIVGFGGRSLKEGVAKYINSPQTPLFNKSKLFYGYHLAKDQIFKQNTIIITEGYLDVIMLHQAGFKNVVATLGTALTKDHIPLLNKGNPNVILGYDGDKAGISAALKASKLLAPLSKKGGVVIFPNGADPADMVMANKTQELKGLFSNPTPFIEFCFKSIINQYNLANVLEKEDALKESSAFLHSLSPLMQEEYTPFLANLLKIPAYLIAPNSKPKHAKSSTQILPIKPKGDKLERVVLRYMIDDENLLDFALNYIDSSVFNEYNDAFKALCDGNKENKDLIGIIIEDLPLIEDEGKKNAFEKELRLLLLRYFKNELKSQTNLESIIKIKHKITKLNQGELQPI	MLFLFEEKPLEIENKQLIKRLSFHIEDHEHLALIGVNGIGKSTLLHHIHKNELIDTAMMEQDLSKHDDIDVMDYVMSAYPKLVELRKDLSDIDSLNSYIELDGYNVENNIIIEGNKLGLSSTHFEQKIGTLSGGEQTKVSFLKVILSDAPLLLIDEPTNHMDKEMKVWLIKAFKSEQRAILFVSHDREFLNETPDAILELTKDGATRYSGHYDDYKNQKDIEIETEKLKYEKEQKEQKAIEESIKKYKEWYQRAAQKASVRSPYAQKQLSKLAKRFKSKEHQLNRKLEESKSDNPLEENKSFSIENNEFKSHYLVRFENVSFSYKSREIFKDTYFEIKRNQTVIIEGKNGSGKSTLIQLILGNLLPMSGAVKKHPDLDIGYFSQDFQNLNPNNSVLEEVMDIENMMITDARTILASFYFDKSRMNDKVRQLSMGEKCRLQFVKLYFSNPHILILDEPTNYFDISMQEKIIQLIQSFNGAVIIVSHDEIFKDEIRDQVWKIENCKLIHENVSINTPIDAESMKDELKILEQYTDERNKETDF	100.18	gnl|BL_ORD_ID|4731|hsp_num:0	5737	387	537	lincomycin; clindamycin; virginiamycin M1; tiamulin; retapamulin
metabat2_RS5.3	k87_82929_9	7552	7821	+	Loose	700	23.8682	ADC-230	35.29	3006399	protein homolog model	cephalosporin	antibiotic inactivation	ADC beta-lactamases pending classification for carbapenemase activity	ATGAAGTTCAAGCCATTGGGTAAGCGCATTCTTGTTGAAAGACTTGAAGAAGAAAGTAAAACAAGCTCTGGAATCATCATCCCTGATAATGCCAAAGAAAAACCACTAATGGGTAAGGTTATCTCAATTAGCAAAAAAATCGCTGATGAGAAGATTCTCAAAGAGGGTGATACAATCGTATTTGGCAAGTATGCAGGAAATGAAATTAAGCTTGACAATAAAGAATATGTTGTTTTAGAAGTCAAAGATGTCCTTGGCATCATTGGTTAA	MKFKPLGKRILVERLEEESKTSSGIIIPDNAKEKPLMGKVISISKKIADEKILKEGDTIVFGKYAGNEIKLDNKEYVVLEVKDVLGIIG	MRFKKISCLLLSPLFIFSTSIYAGNTPKDQEIKKLVDQNFKPLLEKYDVPGMAVGVIQNNKKYEMYYGLQSVQDKKAVNSSTIFELGSVSKLFTATAGGYAKNKGKISFDDTPGKYWKELKNTSIDQVNLLQLATYTSGNLALQFPDEVQTDQQVLTFFKDWQPKNPIGEYRQYSNPSIGLFGKVVALSMNKPFDQVLEKTIFPALGLKHSYVNVAKTQMQNYAFGYNQENQPIRVNPGPLDAPAYSVKSTLPDMLKFIHANLNPQKYPTDIQRAINETHQGRYQVNTMYQALGWEEFSYPATLQTLLDNNSEQIVMKPNKVTAISKEPSVKMYHKTGSTTGFGTYVVFIPKENIGLVMLTNKRIPNEERIKAAYAVLNAIKE	23.24	gnl|BL_ORD_ID|3231|hsp_num:0	4295	885	1038
metabat2_RS5.3	k87_82929_10	7842	9482	+	Loose	425	27.335	VAM-1	23.2	3007062	protein homolog model	carbapenem; cephalosporin; penicillin beta-lactam; tetracycline antibiotic	antibiotic inactivation	VAM beta-lactamase	ATGGCAAAAGAAATTAAATTTAGTGATTCTGCGAGAAATAAACTTTATGAAGGCGTAAAACAATTAAGCGATGCAGTAAAAGTAACTATGGGACCACGAGGGCGCAATGTTCTTATACAAAAATCTTATGGTGCCCCAACAATTACGAAAGATGGTGTAAGCGTAGCTAAAGAAATCGAGCTTGCCGATCCAATTGCTAATATGGGTGCACAGCTTGTAAAAGAAGTTGCAAGTAAAACTGCTGATGTCGCAGGAGATGGGACGACAACTGCAACAGTGCTTGCTTATAGCATTTTCAAAGAAGGCCTGCGAAATATCACAGCTGGTGCGAATCCAATTAGCGTAAAAAGAGGTATGGATAAAGCTGTTGAAGCAATCATAGAGGAACTTAAAAAAGGAAGTAAAAAAGTAGGTGGCAAAGGTGAAATTGCCCAAGTAGCGACAATCTCTGCAAATTCTGATGAGAAAATCGGGAGTCTCATTGCTGAAGCTATGGACAAAGTGGGCAAAGATGGCGTAATCACGGTTGAAGAAGCAAAGGGAATCAATGATGAGCTAAGTGTGGTTGAAGGAATGCAATTTGATCGCGGTTATCTAAGTCCTTATTTTGTTACAAATACCGATAAGATGACAACTCAGCTTGAAAATGCTTATGTGCTTTTAACAGATAAGAAAATCTCTTCAATGAAAGACATTTTACCACTGCTTGAAAGCACGATGAAAAGTGGCAAGCCATTATTGATTATCGCTGAAGATATCGAAGGTGAAGCACTAACAACTTTGGTTGTTAATAAACTTCGCGGTGTGCTAAATGTCGCAGCAGTTAAGGCTCCGGGATTTGGCGATAGAAGAAAAGAGATGCTAAAAGACATCGCTATTCTTACAGGTGGACAAGTTATTAGTGAAGAGCTTGGTAAAACGCTAGAAAACGCTGACATAAGCGATTTGGGGCAGGCTTCAAGAATTGTCATTGATAAAGATAACACAACAATCGTTGATGGCAAAGGAAAAAGCGCTGATGTAAAGGCTCGTGTCGCACAAATTAGAACGCAAATCGAAGATACGACAAGCGATTATGATAGAGAAAAGCTTCAAGAAAGATTGGCTAAATTAAGTGGAGGTGTGGCTGTAATTAAAGTTGGCGCGGCTAGCGAAGTTGAGATGAAAGAGAAAAAAGATCGCGTAGATGACGCACTTTCTGCGACAAAAGCTGCTGTAGAAGAAGGAATTGTGATTGGCGGAGGTGCGGCACTTATTCGCGCAGCACAAAAAGTTAGCCTTAAATTAGTTGATGATGAACTTATTGGATATGAGATTATCAAGCGTGCAATCAAAGCTCCATTAGCGCAAATTGCAGCAAATGCTGGGTTTGATTCTGGCGTGATTGTCAATGAAGTAGAGAATCAAAAAGATTCTTTTGGATTTGATGCAAGCAGTGGAAAATATGTAGATATGTTTAAAGCCGGGATTATCGATCCGCTTAAAGTCGCGCGCGTAGCGTTGCAAAATGCCGTTTCAGTGTCAAGCTTGCTTTTAACCACAGAAGCAACAATCAATGAAATCAAAGAAGATAAGCCAGCTCCAGCAATGCCTGATATGGGAGGAATGGGCGGTATGGGAGGAATGGGTGGAATGATGTAA	MAKEIKFSDSARNKLYEGVKQLSDAVKVTMGPRGRNVLIQKSYGAPTITKDGVSVAKEIELADPIANMGAQLVKEVASKTADVAGDGTTTATVLAYSIFKEGLRNITAGANPISVKRGMDKAVEAIIEELKKGSKKVGGKGEIAQVATISANSDEKIGSLIAEAMDKVGKDGVITVEEAKGINDELSVVEGMQFDRGYLSPYFVTNTDKMTTQLENAYVLLTDKKISSMKDILPLLESTMKSGKPLLIIAEDIEGEALTTLVVNKLRGVLNVAAVKAPGFGDRRKEMLKDIAILTGGQVISEELGKTLENADISDLGQASRIVIDKDNTTIVDGKGKSADVKARVAQIRTQIEDTTSDYDREKLQERLAKLSGGVAVIKVGAASEVEMKEKKDRVDDALSATKAAVEEGIVIGGGAALIRAAQKVSLKLVDDELIGYEIIKRAIKAPLAQIAANAGFDSGVIVNEVENQKDSFGFDASSGKYVDMFKAGIIDPLKVARVALQNAVSVSSLLLTTEATINEIKEDKPAPAMPDMGGMGGMGGMGGMM	MNFLIKNILLITLFVPFVTAANNTDTKTLEVKQLTDNIYQHISYKHVEPWGFIGASGLIVVDGDAAYLIDTPWTTKATNQLIEWIEDRGLVLKSAIVTHFHEDASGDLPLLNDLKVNTYATSLTNQLLKLNNKEISNTEISSNELKIFNGIATVYYPGPGHTEDNIVVWLPNEKLLFGGCFVKSLRNKSLGYTGDANIGEWSNSIQRVLQRYPDIVTVVPGHGQVGDVSLLLHTQKLASSDKTSDK	221.95	gnl|BL_ORD_ID|4768|hsp_num:0	5761	171	735	tetracycline; ceftriaxone; ampicillin; cefotaxime
metabat2_RS5.3	k87_82929_13	11580	12170	+	Loose	600	27.335	cfrA	23.46	3003441	protein homolog model	lincosamide antibiotic; streptogramin antibiotic; streptogramin A antibiotic; oxazolidinone antibiotic; phenicol antibiotic; pleuromutilin antibiotic	antibiotic target alteration	Cfr 23S ribosomal RNA methyltransferase	GTGATAAATAAGATTTTCATAGGCATAGCATTTATGCTTTTAATGAGTGGATGTGATAATGATGGAATATCCCAAGCCGATATTACTTCATTACAAAGCAGTAGTTCTATAGAATCCAATGATTTGGATAAAAAGAGCTATGCTGGGCTTGAAGATGTATTTGCCGATACAAGTGTAATTGATCCAAATAACAAATATATTTTGATGGTTTTTGGTGCAAATGGATGCAAATATTGTGAAGAGCTAAAAAAAGATCTTAAAGAGAATCAACAAATCAAAGACTTAATAAAGCAAAATTTTAGTGCGTATTATATAAATTTGAGTTATTCAAAGCTACATACACTTAATTTTACTCAAAAACAATATACACTTTCAACTGCTCAACTTGCTAACTTTTATGGAATTTATCCTACTCCCACATTGGTGTTTGCAACACCAAAGGGTGAGACCATTATAAGCTATCCTGCGTATTTGCCACCAAAGCATTTTAGTGCACTTTTGCATTTTGTCAAGGATGGCGAATGGAAAAAAGTCAAAAATGATGGCCGAAAACTCCAAGAATCTTTAGAGAAATATTTGAGAGAATCATAA	MINKIFIGIAFMLLMSGCDNDGISQADITSLQSSSSIESNDLDKKSYAGLEDVFADTSVIDPNNKYILMVFGANGCKYCEELKKDLKENQQIKDLIKQNFSAYYINLSYSKLHTLNFTQKQYTLSTAQLANFYGIYPTPTLVFATPKGETIISYPAYLPPKHFSALLHFVKDGEWKKVKNDGRKLQESLEKYLRES	MNFNNKTKYGKIQEFLRSNNEPDYRIKQITNAIFKQRISRFEDMKVLPKLLREDLINNFGETVLNIKLLAEQNSEQVTKVLFEVSKNERVETVNMKYKAGWESFCISSQCGCNFGCKFCATGDIGLKKNLTVDEITDQVLYFHLLGHQIDSISFMGMGEALANRQVFDALDSFTDPNLFALSPRRLSISTIGIIPSIKKITQEYPQVNLTFSLHSPYSEERSKLMPINDRYPIDEVMNILDEHIRLTSRKVYIAYIMLPGVNDSLEHANEVVSLLKSRYKSGKLYHVNLIRYNPTISAPEMYGEANEGQVEAFYKVLKSAGIHVTIRSQFGIDIDAACGQLYGNYQNSQ	56.16	gnl|BL_ORD_ID|641|hsp_num:0	696	330	564	lincomycin; clindamycin; azidamfenicol; chloramphenicol; thiamphenicol; virginiamycin M1; tiamulin; madumycin II; griseoviridin; dalfopristin
metabat2_RS5.3	k87_82929_14	12179	15070	+	Loose	175	28.1054	vanT gene in vanG cluster	41.07	3002972	protein homolog model	glycopeptide antibiotic	antibiotic target alteration	glycopeptide resistance gene cluster; vanT	ATGCGGAATCTACGATTTTTTTATTCATTTTGGGCAATTTTATTAGCTATTTTTATTTATGCATTTTCTTGTGGTGTGGCGACTTTTATTGAAAATGATTATGGAGTTATCGCTTCAAGGGCGATCGTGTATGATTCTTGGTGGTTTGAGATTCTACACATCTATTTGATTTTAGCACTTATAGCAAGTTTTATAAAATCTAATGCCTTTAAGCATAAGAAATATGCTTCTTTGATTTTGCATTTTTCATTTATTGTAATTATTATTGGTGCTGGGATCACGCGTTATTTTGGGATAGAAGGTGAAATGGATATTAAAGAAGGAGAAACAGCTGATTATTATCTTTCAAGCGATAATTTTATAAATATCATAGCACTAGATTCTGCCTTTCAAAGAGATTCTGCTTCCATTAAGGCAAATATCACGCCGTATGGGACGTTATTTTTAAAACCAAAGATTAAAAAGGCAATCCCTATCTTTGATAAGCCTTTAAGTATAGAATCTAGCGATATTATAATGATTGGCGATCCAAAAAATCCTCGTATGGCTTTAAATCTTAATGTTACTTACAATGGTGAAACAAAGCAAGTGCAGCTTTTTAATAAAGGTGCTTTTATGCAAGAACATATGGCAGATTCATTATTTGAAATTGGTGGCATACAAATATCTTTGCTTTGGGGGAGCAAAAAAATGCCCTTGCCCTTTGGAATCCATCTTATAAAATTTGAGCTTGAGACATATGCAGGTTCAGATAACCCCTCATCATACGCTTCAGAAGTTGAGGTTATGGATAAGCAAGGCAAAGCATTGTTTCCATTTCGGATTTTTATGAATAATGTTTTAGATTATCAAGGTTATAGATTCTATCAAAGTAAATATTATGGCATACAAGGCAAAATGGCAACTGTTCTATCTGTTAATAGAGACCCCGGAAAGATTCCAACATATATTGGTTATGCATTATTGATTTTAGGGGCATTATTAGTGCTTTTTGATAAAAATGGACGTTTTAGGACCCTTGCACGCTTTTTGCATAATCAACAAATCACTTCTTTTGCTTTGGCTTTGCTTGTAGCACTAAGCTTTGGTGCGCCAAAAACCTATGCTAATGCTACGCCAAATCCACACGTTCTAGAATCTAACACGCAAGATTCTAGCCCAGAATCTAGCGACACAGAATCTAATGTAAAATCTAGCAGGTTTGTAATCCCCACAGAAGCGATCAAAACTCGCCTTGAGTTTCTTAAGAAAAACTCTAAAGCCTTTGCTAAAGAGTTTGGCAGAATCCAAGTGCAGCAAGAAGAAAGCGGGCGTATTATGCCATTTGATACTATGGCGATGAATATTGTGCATAAGATTTATAAAAAAGATGGTTTTAAGGGACTTGATAATGTGCAAGTGGCGCTTGGGATGATGATAGATTCTCAAGATTGGGCATTGATGAATATCATCGCCACAGATACGCCTAAACTTCGGCAGATTCTAGGTGTTAGCAAGGATCAAAAATATGTCTCTTGGTTTGATATTTATAACCCGATATTGCGAGAATCTAAGCTGAAAAACTATGTCGCAGATATTATTGCTCATATTCCAGAGAGTCAGAGAGGCACTTTTGAAAAAGATGTCTTAAGAGTGAATAATCGCTATATAATTATGAATAATGCACAAAATCTATTTTATTTCAAGGCATTTCCAGATTCTAAAACTCAAAGATGGTTTTCTGCCATAGAGCTGATGATCCTTAAATCATCTGGCGAGATTCCAGAAGAAGATTTTGATCGTATAGGCAAAGTGGCTATAGAGATCACACAAAAGCTTTTTAAAGGTATTCAAGATGGCATAGAGCTTAATTCTTGGGGCAATGCTCTAAATGCCTTAAATGAGCTTAAAGCCTATCAGCAGGCAAATGCCGGAGAAAATTATGTATCACAAAAGCGCATAGATTGGGAGATTTGGCTTAATCATCATAATATTTTTAAAAGCCTTGCCTTGCCATATTTAGCGCTTGGGATTCTAAGCTTTGTGATGATACTTATTTTCATCGTGATAAATAAACCTTTACCAAAGCGCATAAGTTATGCTTTATATGCGCTCATCGCACTTTGCGTGATAGTGCATACATTTGGACTTGGCATCCGTTGGTATGTGGCAGGTCATTCACCTTGGAGTAATGCGTATGAATCTATGCTTTATATTGCTTGGGCTTCAGGAATGGCTGGCGTAGTGTTTTTTAGGAAATACTTTTTAGCACTTTGTGCGGCAAGCTTTTTATCTGGAATTAGCCTTATTGTCGCACACATCGGATTTATGGATCCACAAATTGGCAATCTTGTGCCTGTGCTAAAATCTTATTGGCTTAATATTCACGTTTGTGTAATTACTGCAAGTTATGGCTTTTTAGGACTTTGTTTTGTGCTTGGAGCATTTGGGTTAGTATTATTTATGCTACGATCATTAAAAAAGCCTCACATTGACAAGGCAATTCTTTCGGTTGTATCATTAAATGAAATGAGTATGATTATAGGGCTTTTAATGCTAACTATTGGGAATTTTTTAGGCGGAGTTTGGGCGAATGAATCTTGGGGAAGATATTGGGGTTGGGATCCTAAAGAGACTTGGGCGCTTATATCAATTGGTGTTTATGCGATTGTATTGCATTTACGCTTTTTAAATCTTAAAAATATGCCTTATATGTTTTGTGTGGCAAGTGTGTTAGCGTTTTATTCGATTTTGATGACTTATTATGGAGTAAATTATTATCTCTCAGGACTGCATTCTTATGCATCTGGCGATCCTTTGCCCATTCATTGGTCGCTGTATGCACTTGTCGGGGCTACATTTGCGCTAATCATCGGTGCGAAGTTTAAATCAAACTTTCGAGAAGCCTTGTAA	MRNLRFFYSFWAILLAIFIYAFSCGVATFIENDYGVIASRAIVYDSWWFEILHIYLILALIASFIKSNAFKHKKYASLILHFSFIVIIIGAGITRYFGIEGEMDIKEGETADYYLSSDNFINIIALDSAFQRDSASIKANITPYGTLFLKPKIKKAIPIFDKPLSIESSDIIMIGDPKNPRMALNLNVTYNGETKQVQLFNKGAFMQEHMADSLFEIGGIQISLLWGSKKMPLPFGIHLIKFELETYAGSDNPSSYASEVEVMDKQGKALFPFRIFMNNVLDYQGYRFYQSKYYGIQGKMATVLSVNRDPGKIPTYIGYALLILGALLVLFDKNGRFRTLARFLHNQQITSFALALLVALSFGAPKTYANATPNPHVLESNTQDSSPESSDTESNVKSSRFVIPTEAIKTRLEFLKKNSKAFAKEFGRIQVQQEESGRIMPFDTMAMNIVHKIYKKDGFKGLDNVQVALGMMIDSQDWALMNIIATDTPKLRQILGVSKDQKYVSWFDIYNPILRESKLKNYVADIIAHIPESQRGTFEKDVLRVNNRYIIMNNAQNLFYFKAFPDSKTQRWFSAIELMILKSSGEIPEEDFDRIGKVAIEITQKLFKGIQDGIELNSWGNALNALNELKAYQQANAGENYVSQKRIDWEIWLNHHNIFKSLALPYLALGILSFVMILIFIVINKPLPKRISYALYALIALCVIVHTFGLGIRWYVAGHSPWSNAYESMLYIAWASGMAGVVFFRKYFLALCAASFLSGISLIVAHIGFMDPQIGNLVPVLKSYWLNIHVCVITASYGFLGLCFVLGAFGLVLFMLRSLKKPHIDKAILSVVSLNEMSMIIGLLMLTIGNFLGGVWANESWGRYWGWDPKETWALISIGVYAIVLHLRFLNLKNMPYMFCVASVLAFYSILMTYYGVNYYLSGLHSYASGDPLPIHWSLYALVGATFALIIGAKFKSNFREAL	MTKNESYSGIDYFRFIAALLIVAIHTSPLSSFSETGNFIFTRIVARVAVPFFFMTSGFFLISRYTCNAEKLGAFIKKTTLIYGVAILLYIPINVYNGYFKMDNLLPNIIKDIVFDGTLYHLWYLPASIIGAAIAWYLVKKVHYRKAFLIASILYIIGLFGDSYYGIVKSVSCLNVFYNLIFQLTDYTRNGIFFAPIFFVLGGYISDSQNRLSLKRSIVGFIVCFALMFGEALTLHHFDIQKHDSMYVLLLPSVYCLFNLLLHFRGKRRTGLRTISLIIYIIHPFMIVVIRLFAKLLHLQSLLVENSLVHYIAVCFASVVLAVVITALLSSLKPKKAKHTADTDRAYLEINLNNLEHNVNTLQKAMSPKCELMAVVKAEAYGHGMYEVTTYLEQIGVSSFAVATIDEGIRLRKYGISSEILILGYTSPSRAKELCKYELTQTLIDYRYSLLLNKQGYDIKAHIKIDTGMHRLGFSTEDKDKILAAFSLKHIKVAGIFTHLCAADSLEENDVAFTNKQIGSFYKVLDWLKSSGLNIPKVHIQSSYGLLNYPELECDYIRVGVALYGVLSSTNDKTKLELDLRPVLSLKAKVVLIRKIKQGESVGYSRAFTATRDSLIAILPIGYADGFPRNLSCGNSYVLIGGRQAPIVGKICMDQLAVDVTDIPNVKTGSIATLIGKDGKEEITAPMVAESAESITNELLSRMGHRLNIIRRA	135.25	gnl|BL_ORD_ID|1518|hsp_num:0	1561	1485	1638	vancomycin
metabat2_RS5.3	k87_140994_1	2	1225	+	Loose	1320	31.5722	lmrD	39.39	3002882	protein homolog model	lincosamide antibiotic	antibiotic efflux	ATP-binding cassette (ABC) antibiotic efflux pump	ATGCTTGAAGGAGTAACAAATAGAGATGCGGCTATATGTTTTTATTGTATAAGTGGATTATATAAAAAAATATTCCCCAATATGTATACAAAAGAACAACCCATTACGACAATTAGGGGAAATCTTGAATCCTTTAACGCAGATTCTAGTCGCAATATTCCTTCTCCAAAAGAGCTAAAAGCAAAGCTAGATGAGTATGTTATAGGGCAAGAAGAGGCCAAGAAAGTATTTTGTGTGGCTGTTTATAATCACTATAAGAGAATCTTAAATAATGCAAATACTGACGATGTAGAAATCTCAAAATCTAATATTTTACTTATTGGACCAACGGGTAGTGGCAAAACACTTATGGCACAAACTTTGGCTAAATTTTTGGATGTTCCAATTGCGATTTCTGATGCGACAAGTTTAACTGAAGCTGGATATGTAGGTGAAGATGTTGAAAATATTCTAACAAGGCTTTATCAAGCAGCTGGAGAAGATATAGAAAAAACGCAAAGAGGGATTGTTTTTATTGATGAGATTGATAAGATTTCTAGGTTGTCAGAAAATCGCTCCATTACACGTGATGTCTCTGGTGAAGGTGTGCAACAAGCGTTGCTAAAAATTATTGAAGGTAGCGTTGTTAATATTCCCCCAAAAGGTGGGCGCAAGCATCCAAATCAACAATTTGAACAAATAGATACGACAAATATTTTATTTATATGTGGTGGTGCATTTGATGGATTAAGCGAGATTATTAAGCGCAGAATGGGAAGCAATACACTTGGGTTTAGTGATACCAAAAAGACAAAAATCCAGCAAGATGATATTTTACATTCTGTCGAACCTGATGACTTGGTAAGCTATGGATTGATTCCTGAGCTTATAGGACGATTACACGTGATTACAACACTTGATGCAATTACCAAAGAAGCAATGATAGATATTCTTATAAAGCCTAAAAATTCTCTTATAAAGCAGTATCAGAAATTATTTGAGCTTGATGAAGTTAAACTAACCTTTGAGCAAGATGCAATTGAAAGAATTGCTGAATTGGCAATTGAGAGAAGGACTGGGGCAAGAGGATTGCAAGCTATTATTGAGAGCTTTGCGACAGATATTATGTTTAATCTCCCATCTCTTCGATCATATGAGGTTATCATCAATAAAGATTGTATCGAAAAGAAGGCAAAACCACTTCTTGTAAAACATAAAAAAATATCTCAAGTCAAAGGAGCATAA	MLEGVTNRDAAICFYCISGLYKKIFPNMYTKEQPITTIRGNLESFNADSSRNIPSPKELKAKLDEYVIGQEEAKKVFCVAVYNHYKRILNNANTDDVEISKSNILLIGPTGSGKTLMAQTLAKFLDVPIAISDATSLTEAGYVGEDVENILTRLYQAAGEDIEKTQRGIVFIDEIDKISRLSENRSITRDVSGEGVQQALLKIIEGSVVNIPPKGGRKHPNQQFEQIDTTNILFICGGAFDGLSEIIKRRMGSNTLGFSDTKKTKIQQDDILHSVEPDDLVSYGLIPELIGRLHVITTLDAITKEAMIDILIKPKNSLIKQYQKLFELDEVKLTFEQDAIERIAELAIERRTGARGLQAIIESFATDIMFNLPSLRSYEVIINKDCIEKKAKPLLVKHKKISQVKGA	MENTKSTRKMSDTTRAIRFFYLYLKRYKLQFAVIMIFIILATWLQVVSPSLLGDAITNLTKYVTDFFTHQHAGQSQDALQQIAQQLSQQMHQTVDWHNVPEVVKSLPQAAQDQITANLPKGTTLETLKTVATSHAASTSTFMKGMWQLLAVYVATGVSMLIYTLLFSRIVAHSTNRMRKGLFGKLERLTISYFDRHQDGDILARFTSDLDNIQNTLNQALVSVISNAAVFVGVIIQIFNKDVTFAWLTVAASPVAILSAVIIIRQSKKATDKQQEEVSQLNAYMDEKISGQKAIIVEGLQEDSINGFLEHNENVKKRTFAAQAWSGMIFPLMNGFQLLSIAIVIFGGTAYVLNDDSMSIATGLGLLVAFVQYVQSYYNPIMQISSNFGQLQLAITGATRLNVMFDEPEEVRPENGKKFDTIKDGIQIENLDFEYLPGKPVLKKVNIDVKKGQMVALVGPTGSGKTTVMNLMNRFYDVNGGAIKFDGTDIREFDLDSLRSNVGIVLQESVLFDGTIADNIKFGKPNATQEEIETVAKTTHIHDFIDSLPDKYETHVSDDESVFSVGQKQQISIARTILTNPELLILDEATSNVDTVTEQQIQWAMEAAIAGRTSFVIAHRLKTILNADKIVVLKDGEVIEEGNHHELVAQGGFYSELYHNQFVFE	61.3	gnl|BL_ORD_ID|1484|hsp_num:0	1624	1332	1431
metabat2_RS5.3	k87_140994_2	1228	2271	+	Loose	1900	27.7202	MuxB	45.16	3004074	protein homolog model	macrolide antibiotic; monobactam; tetracycline antibiotic; aminocoumarin antibiotic	antibiotic efflux	resistance-nodulation-cell division (RND) antibiotic efflux pump	ATGTTTGTAAATAAAGTTATAGGAATGTTTTCGCACGATATAGCAATAGATTTAGGGACGGCAAACACCATTGTGTTATTAAAAGGGCAAGGGATCATCATCAATGAACCCTCCATTGTTGCGATTAAAGCTGATAGATATGGGCGTAACGATGGGGAGATTCTAGCTGTTGGGAGTGAGGCTAAAGAAATGGTCGGCAAGACACATAGTGGAATCCATGCTATTCGTCCTATGAGAGATGGCGTTATAGCAGATTTTGATGTCACAGAAAAAATGATTCGCTATTTTATAGAAAAAGCCCATAATAGAAAAGCCCTCGTCCGTCCAAGAATTATGATTTGTGTGCCATATGGATTGACAGGCGTTGAGCGTAAGGCGGTGAAAGAATCTGCTATGAGTGCTGGTGCAAGGGAAGTATATCTCATAGAAGAGCCTATGGCAGCAGCTATTGGTGCTGGATTACCGGTAGGAGAGCCACAAGGCAGCCTTATTGTAGATATTGGTGGAGGAACGACAGAAATAGGTGTCATATCTCTTGGAGGATTGGTTGTTTCAAAATCAATCCGTGTGGCAGGAGATAAGCTTAATATGGCAGTTGTAGATTATGTAAGAAAAAAATATAATCTCCTAATTGGTGAGCGCACAGGGGAGGAGATTAAGATTAGTATCGGTGCAGCAGCACCTCTTGAGATACCACTATCTATGCAGATAAAAGGTCGAGACCAAGTAAGCGGGCTTTTAGGTACTGTAGAACTTACAAGCGAGGATATTCGAGAGGCGATAAAAGATCAATTACGAGAGATAAGCTCTGCTATCAAAAGTGTAATAGAAGCCGTTCCTGCAGATTTGGCTGGAGACTTGATTGAAAATGGACTTACATTAACAGGTGGTGGCGCTCTTATAAGAGGGCTTGATCGCTACTTGTCTGATACGATTAAGCTTCCTGTTTTCGTAGGGGATGAGCCTTTGTTGGCTGTTGCCAAAGGAACGGGAAAAGCAATTGAGGAGTTAGATGCGCTTGGCAATACAAGCAAATATGAATAG	MFVNKVIGMFSHDIAIDLGTANTIVLLKGQGIIINEPSIVAIKADRYGRNDGEILAVGSEAKEMVGKTHSGIHAIRPMRDGVIADFDVTEKMIRYFIEKAHNRKALVRPRIMICVPYGLTGVERKAVKESAMSAGAREVYLIEEPMAAAIGAGLPVGEPQGSLIVDIGGGTTEIGVISLGGLVVSKSIRVAGDKLNMAVVDYVRKKYNLLIGERTGEEIKISIGAAAPLEIPLSMQIKGRDQVSGLLGTVELTSEDIREAIKDQLREISSAIKSVIEAVPADLAGDLIENGLTLTGGGALIRGLDRYLSDTIKLPVFVGDEPLLAVAKGTGKAIEELDALGNTSKYE	MNPSRPFILRPVATTLLMVAILLSGLIAYRFLPISALPEVDYPTIQVVTLYPGASPEIMTSSITAPLENQLGQIPGLNEMSSSSSGGASVITLQFSLQSNLDVAEQEVQAAINAAQSLLPNDLPNQPVFSKVNPADAPILTLAVMSDGMPLPQIQDLVDTRLAQKISQISGVGLVSISGGQRPAVRVRANPTALAAAGLSLEDLRSTVTSNNLNGPKGSFDGPTRASTLDANDQLRSADAYRDLIIAYKNGSPLRIRDVASVEDDAENVRLAAWANNLPAVVLNIQRQPGANVIEVVDRIKALLPQLQSTLPGNLDVQVLTDRTTTIRASVKDVQFELALAVALVVMVTFLFLRNVYATLIPSFAVPLSLIGTFGVMYLSGFSINNLTLMALTIATGFVVDDAIVMVENIARYLEQGDSPLEAALKGSKQIGFTIISLTFSLIAVLIPLLFMGDVAGRLFREFAITLAVAILISGFVSLTLTPMLSAKLLRHIDEDQQGRFARAAGRVIDGLIAQYAKALRVVLRHQPLTLLVAIATLALTALLYLAMPKGFFPVQDTGVIQGVAEAPQSISFQAMSERQRALAEVVLKDPAVASLSSYIGVDGSNPTLNTGRLLINLKPHSERDVTASEVIQRLQPELDHLPGIKLYMQPVQDLTIEDRVARTQYQFTLQDADPDVLAEWVPKLVARLQELPQLADVASDWQDKGLQAYLNIDRDTASRLGVKLSDIDSVLYNAFGQRLISTIFTQATQYRVVLEVAPQFQLGPQALEQLYVPSSDGTQVRLSSLAKVEERHTLLAINHIAQFPSATLSFNLAKGYSLGEAVEAIRGVEASLELPLSMQGSFRGAALAFEASLSNTLLLILASVVTMYIVLGILYESFIHPVTILSTLPSAGVGALLALMLAGQEIGIVAIIGIILLIGIVKKNAIMMIDFALDAERNEGKPPHEAIYQACLLRFRPILMTTMAALLGALPLMLAGGAGAELRQPLGITMVGGLLLSQVLTLFTTPVIYLYFDRLARRWAAWRKQRGLDLNTEAGFDGDAGR	33.27	gnl|BL_ORD_ID|2366|hsp_num:0	2718	2427	2520	erythromycin; tetracycline; novobiocin; aztreonam; kitasamycin; rokitamycin
metabat2_RS5.3	k87_140994_3	2285	3082	+	Loose	900	25.0238	hmrM	34.29	3003953	protein homolog model	fluoroquinolone antibiotic; disinfecting agents and antiseptics	antibiotic efflux	multidrug and toxic compound extrusion (MATE) transporter	ATGAAATACCAGAAACTAGGCATTGTTGTAGTCATTTTAGTCATCGCTTTTATCGCGATAGATTCTAGCTTATCTCTGCGTGGCTATATTCTTGATGTAGGCAGTCATATAAAAATTAAAATTCAAGATTCTAAAGAGACTATTGCGTCTGCCTATCAGAAGCACTTCAATCAAGCCCGACTCATAGAGCAATACGAGCAAAAGCTTCAACAATATGATAAACTTGAGCTGGAGATTCTAAAGCTACGCAAAGAGCTGGATTCTCTTTCTTTATTTGACACACAGCAAACTTACTATTATGACAGCAGATTCCTTCCAGCGCGAGCGTATTCATATATCAGGATGGGAGATTATAATCGCGTGTGGATTGAGTTTGATGTGAGTGGATATGAGAATGGTAAGATTTTTGGGATCGTCCAAGATGGTAAGGCTTTAGGCATAGCAATTGTCCAAGATAATAGGCTCATTGGGCTTTTAAATGGGGAAAAAAAAAGCAGTTATAGCGTTTTTATAGGTGACGAGAAGATCCCAGCACTCATTCATTATAATAGCATCGGATCGGAAAATATTATAGCAGACTATATTCCACTGCATACAGGCATTGATATTGGTAATAAGGTCTTTACAAGTGGACTTGATGGAATTTTTATCGAGGGGATTTTAGTGGGAGAAGTAGTTTCAATCAGGAGAGATTATGGCTATATCACAGCGGAAATCCACCCATACGCTAAAAATTTTAATTTAGGCTACATTTGGCTTGTGGATACGAAGATGCCCTTGCAAGCATCAACTTTTTAG	MKYQKLGIVVVILVIAFIAIDSSLSLRGYILDVGSHIKIKIQDSKETIASAYQKHFNQARLIEQYEQKLQQYDKLELEILKLRKELDSLSLFDTQQTYYYDSRFLPARAYSYIRMGDYNRVWIEFDVSGYENGKIFGIVQDGKALGIAIVQDNRLIGLLNGEKKSSYSVFIGDEKIPALIHYNSIGSENIIADYIPLHTGIDIGNKVFTSGLDGIFIEGILVGEVVSIRRDYGYITAEIHPYAKNFNLGYIWLVDTKMPLQASTF	MNFRLLSQYHTDIKKLIKISLPILLAQIAQNSMGLADTIMAGRVSSTDMAAISIGASIWMPLMFFGQGLLLALPPTISYLNGSGQHHRIAHQVRQGIWLVLGVSIPLGLLIYFCEIPLQYMQMESKMSDLARNYLHAMLWGLPAYLMLINFRCLNDGIEKTKPAMVITFLGLLINIPLNYIFIYGKFGMPAFGAVGCGIATAIVNWAMCLMMIFYSYTNTQERSLKVFSQLIEMPNPKTLKKLLRLGLPIAIAICCEVALYALTSLMLSPLGATIVASHQITLNTSSFIFMFPMSIGMATTILVGQALGAGSPQNAKKIGYAALLLGLTVTIVTALITIFFRYEIASIFVTDEIVIAMAANLLLFAALYQFSDTIQMVVGGILRGYKDTKVILYITLFSYWVIGVPLGYTLGRTDWLVPHIDAKGFWIAFVVSLTFAAFLLSLRMKKMQAMNDNAILQRLEKLK	57.11	gnl|BL_ORD_ID|2182|hsp_num:0	2425	9	114	acriflavine; norfloxacin
metabat2_RS5.3	k87_140994_4	3145	3897	-	Loose	760	25.0238	macA	26.67	3000533	protein homolog model	macrolide antibiotic	antibiotic efflux	ATP-binding cassette (ABC) antibiotic efflux pump	ATGGCTAAAGCCAAATTTTTAAGATTCTACCAGCTCTCTAATGGCTACGCGTATAATAGCGATAGTTTGTTTTTAGTGGATTTTGCTAAAGCTTATTTAAAGCCACGAATGCAAATCTTGGATTTAGGAAGTGGATGTGGCATTATAGGACTACTTTGCGAGAGGCATTTTAATGTGTGTGCAACATTACTTGAAATTGACAAAAACACAAGCTTTTTATCAAGTATCAATGCCAAAACAAATGGCTTAGATTCTAGAATCTTTTGTGCTGACTTTTTAGATTCTAGTGTGAATGCGGACAAGCTCGGAAAATTTGATTACATCGTCTCTAATCCGCCATTTTATCGCAAAGGTGCGCTTATCTCTAAAAACCAGCTTTTGGCTCAAGCGCGAAGTTCTAGCTTCCTACCAGCTAAAGAATGGATTAAGCGCACAAAGCATTTCTTAAAGCCAAAAGGTGGAATTATTTTTTGCTATCGACCCTGTGATTTGGGGCTTATATTTGTTGTCTTGAAAGAAAATGGCTTTAACTGCGAGACATTGCGCCTTGTGTATCCATTTGCTTCAAGAGAGGCAAGTTTGGTACTACTATATGCGAGGCTAGATTCTAGAACACCACTTAAGATTCTGCCACCACTCTTTACACATAACTCGACTCTGCAAACAGATTTTAGCAATGAAGCTAAAGCTATCTATGAGAAATATCAAACCTATAGCATTAAAGTGCATTCAGATTTTATTGAGAATCTTTAA	MAKAKFLRFYQLSNGYAYNSDSLFLVDFAKAYLKPRMQILDLGSGCGIIGLLCERHFNVCATLLEIDKNTSFLSSINAKTNGLDSRIFCADFLDSSVNADKLGKFDYIVSNPPFYRKGALISKNQLLAQARSSSFLPAKEWIKRTKHFLKPKGGIIFCYRPCDLGLIFVVLKENGFNCETLRLVYPFASREASLVLLYARLDSRTPLKILPPLFTHNSTLQTDFSNEAKAIYEKYQTYSIKVHSDFIENL	MAKMMKWSAVAAVAAAAVWGGWHYLKPEPQAAYITETVRRGGISRTVSATGEISPSNLVSVGAQASGQIKKLYVKLGQQVKKGDLIAEINSTTQTNTLNMEKSKLETYQAKLVSAQIALGSAEKKYKRQTALWKDDATSKEDLESAQDALAAAKANVAELKALIRQSKISINTAESDLGYTRITATMDGTVVAIPVEEGQTVNAAQSTPTIVQLANLDMMLNKMQIAEGDITKVKAGQDISFTILSEPDTPIKAKLDSVDPGLTTMSSGGYNSSTDTASNAVYYYARSFVPNPDGKLATGMTTQNTVEIDGVKNVLLIPSLTVKNRGGKAFVRVLGADGKAAEREIRTGMRDSMNTEVKSGLKEGDKVVISEITAAEQQESGERALGGPPRR	63.78	gnl|BL_ORD_ID|1542|hsp_num:0	1680	66	327	erythromycin
metabat2_RS5.3	k87_140994_5	3876	5090	-	Loose	910	35.4242	mtrE	26.75	3000812	protein homolog model	macrolide antibiotic	antibiotic efflux	resistance-nodulation-cell division (RND) antibiotic efflux pump	ATGACGACGCAAGATCTCTTTTTATCTTTATGTGTAAAAAAGGCGTGGGATTTCCAAGGGCTAACCCTGCCAAATCCAGCTGTTGGTGCGCTTGTGCTTGATGAAAACTACAATATTCTAGCCCTGCAAGCACACCAAAAAGCAGGTTTCCCGCACGCTGAAGTATTGGCATTGCTTGAGGCATTTAATAATCTCACAGGCAAAAATATCGCACTTCAAGATTCTGCCTCTATTCATCAATTTTTACTAGCAAATCATAATGGGCTTTTTTATGATAAAACTATGTTTATTACCCTTGAGCCTTGTAGTCATTATGGTAAAACCCCGCCTTGTGCCAAACTTCTATCAGAACTCAAACCTAAAGAGATCTTCATCGGCACAAGGGATACTTGGGGAGAGTCTGCAAATGGTGCGCAAATACTTATTGAAAATGGCATTAAAGTGCATTTTATGGAATCTAAATTGCCACAATTGCAAAACAATCTACAAACTAAAAAACCAAAGATTCTAGAATCTGGCAATTTAGATTCTAACTTCAATCTAGGCTTTAGGGAATCTCAGGCTTTAGATTATGGTCTTGTAGAATCTAGTGCATTTAGGGACTTGCTTTTGCCATTTTTGTGCTTGAAAAATAAAGGGCGATTTAATCTTTTTAAGCTCGCGATAAGACTAAATGGTGATTATAAAAGCGGGCAAATCTCTTGCAAACAAGCGCAAATCTTCACGCACAATCAACGCACAATAGCAGATTCTATAATCATCTCTGGCAAGACATTGCTAAATGATAAGCCGACTTTGGATTCTAGGTTTGCAGATGAGATGTTTGCCACATCTAAAATGCCTGATATCCAAATTCTCACGCGTAGTAAAAACTCAATCAATAAAGCACTAGATGCCCCTCTTTTCAATGTGCCAAATCGTCAAATACATATTGCTAGTGCACCACAAGAACTTTGGCTAGATTCTGGATATAACATTATTGAAGGTGGGCTTGGTTTATTTAATACATTGCAAAATCATATTGATATGCTTTTATTTCATATCTCGCCCACATTTGCAAACAATTTAACACAAGATTCTATGCAAGACTTAATAAAACCCCATACAAATGCCATAAATGCTATTGCAACGCTTAAAAGCCTTATTGACTTTAAAGTATTGCACATTGCACAATGTGGAAAGGATGTGCTTTTATGGCTAAAGCCAAATTTTTAA	MTTQDLFLSLCVKKAWDFQGLTLPNPAVGALVLDENYNILALQAHQKAGFPHAEVLALLEAFNNLTGKNIALQDSASIHQFLLANHNGLFYDKTMFITLEPCSHYGKTPPCAKLLSELKPKEIFIGTRDTWGESANGAQILIENGIKVHFMESKLPQLQNNLQTKKPKILESGNLDSNFNLGFRESQALDYGLVESSAFRDLLLPFLCLKNKGRFNLFKLAIRLNGDYKSGQISCKQAQIFTHNQRTIADSIIISGKTLLNDKPTLDSRFADEMFATSKMPDIQILTRSKNSINKALDAPLFNVPNRQIHIASAPQELWLDSGYNIIEGGLGLFNTLQNHIDMLLFHISPTFANNLTQDSMQDLIKPHTNAINAIATLKSLIDFKVLHIAQCGKDVLLWLKPNF	MNTTLKTTLTSVAAAFALSACTMIPQYEQPKVEVAETFQNDTSVSSIRAVDLGWHDYFADPRLQKLIDIALERNTSLRTAVLNSEIYRKQYMIERNNLLPTLAANANGSRQGSLSGGNVSSSYNVGLGAASYELDLFGRVRSSSEAALQGYFASVANRDAAHLSLIATVAKAYFNERYAEEAMSLAQRVLKTREETYNAVRIAVQGRRDFRRRPAPAEALIESAKADYAHAARSREQARNALATLINRPIPEDLPAGLPLDKQFFVEKLPAGLSSEVLLDRPDIRAAEHALKQANANIGAARAAFFPSIRLTGSVGTGSVELGGLFKSGTGVWAFAPSITLPIFTWGTNKANLDVAKLRQQAQIVAYESAVQSAFQDVANALAAREQLDKAYDALSKQSRASKEALRLVGLRYKHGVSGALDLLDAERSSYSAEGAALSAQLTRAENLADLYKALGGGLKRDTQTGK	86.51	gnl|BL_ORD_ID|408|hsp_num:0	453	294	747	erythromycin; azithromycin
metabat2_RS5.3	k87_140994_7	6531	7175	+	Loose	450	26.9498	aadA9	28.12	3002609	protein homolog model	aminoglycoside antibiotic	antibiotic inactivation	ANT(3'')	ATGAAAGAAAGATTAACTTATGGAGTTATAGGGCTTGGAAAGTTTGGATTCCACGTGGCTAAAGGCTTAATCGACCAAGGACAAAATGTTATCCTTGCCGATAAAGAAGAAGCCAAAGTCAAAGAATTTGCTTCAATGACAAATATGGCTTGCATTTTAGATTCTACTGATAAGGATGCACTAGAAGAGGCTGGATTTGTTAATCTTGATTATGTGATTGTAAGCATTGGAGAAGATATAGAATCTAGCATTCTAACCGTTATGGCACTAAAAGAGCTTAATATCAAGCAAATTATCTCTAAAGCAATCTCACCAATCCACGGTAAGATTCTAGCTAAACTTGGTGCAAATAAGATTATCTATCCTGAACGAGAATCTGCAGCAAGCTTGATTAAGGGGTTTTTATCACATCCAGATTTTGAGATCACAGATATTTCAAACACAATTAGCATTGCGCGTATTCGTGTGAGTCATAAAACTTCAGGACAGATTCTAAAAGATGTGATGAAAAAAATTAAAGTCATTGGTCTAAAAAGACTAGATTCTAGCTGGAATCTTGACTTTAAAGAAGATGAGGTAATCCATAAAGATGATATGGTGATGATTTTAGGCGAGAGCAAGCAAGTTAGGGATTTTACATTATAG	MKERLTYGVIGLGKFGFHVAKGLIDQGQNVILADKEEAKVKEFASMTNMACILDSTDKDALEEAGFVNLDYVIVSIGEDIESSILTVMALKELNIKQIISKAISPIHGKILAKLGANKIIYPERESAASLIKGFLSHPDFEITDISNTISIARIRVSHKTSGQILKDVMKKIKVIGLKRLDSSWNLDFKEDEVIHKDDMVMILGESKQVRDFTL	MLWSSNDVTQQGSRPKTKLDMMSNSIHTGISRQLSQARDVIKRHLASTLKAIHLYGSAIDGGLKPYSDIDLLVTVDARLDEATRRSLMLDFLNISAPPCESSILRPLEVTVVACNEVVPWRYPARRELQFGEWLREDILEGVFEPAALDADLAILITKARQHSIALVGPVAQKVFMPVPEHDFLQVLSDTLKLWNTHEDWENEERNIVLTLARIWYSTETGGIVPKDVAAEWVLERLPAEHKPILVEARQAYLGLCKDSLALRADETSAFIGYAKSAVADLLEKRKSQTSHICDGAKNV	71.57	gnl|BL_ORD_ID|290|hsp_num:0	323	405	684	spectinomycin; streptomycin
metabat2_RS5.3	k87_140994_8	7203	7835	+	Loose	500	25.7942	SCO-1	30.3	3004856	protein homolog model	cephalosporin; penicillin beta-lactam	antibiotic inactivation	SCO beta-lactamase	TTGGAGAGTATTTGGATTTTGCAAAGGCTTAAAAGCCTAAATTTACTTCAAAATAAAGAGCCTTGGTGGTGGCCAAACGCACTAAGCTTTGAAGTGGTTGTCAGCGCGATTTTAACGCAAAATACAAAATGGAGCAATGTAGAATCTTCGCTATTTAATCTTAAAAGAGCGTGCATTTTAAGTAGTGATAATGAAGAAAGCTTAGAGAATCTAGCAAATATCGTTAGTATCGAGAATCTAATAGCACCAAGTGGCTTTTATCGCCAGAAATCCTCAAGACTCATTGCTTTAGCAAAAGCTATTAAAACAGATTTTGGAAGCTTTGCAAGCTTTTGTGAGGATGTGAATCGAGAATGGCTACTTGCGCAAAAGGGCATAGGCTTTGAGAGTGCGGATTCTATCTTGAATTATGCTTGCGGGCGTGAAGTGATGGTTGTCGATAGATATAGCTTTAAGTTTTTAGCTAAGCTTGGAATTGAGATTTTTGATTATAATGAGCTTCAGGCGTGGTTTATGAATTTAGATTTTAAGAGTTTATCTGCACTTTATGGAGAGATGCCATTAGCGCAGATCTATGCGCGTTATCACGGCAAAATCGTTGAGTTCTCAAAAGCTAAATTACAGAATCTATAG	MESIWILQRLKSLNLLQNKEPWWWPNALSFEVVVSAILTQNTKWSNVESSLFNLKRACILSSDNEESLENLANIVSIENLIAPSGFYRQKSSRLIALAKAIKTDFGSFASFCEDVNREWLLAQKGIGFESADSILNYACGREVMVVDRYSFKFLAKLGIEIFDYNELQAWFMNLDFKSLSALYGEMPLAQIYARYHGKIVEFSKAKLQNL	MTRSALLIPLTTAAIALNAISPVYASDTHSIDDTVKQVETTLGAKVGIAVLDTGSQRAWFHRADDRFPMASTSKALTCAALLDKGQSFMNKEALIKKADLDEYAPVTSGIVGKKVSAADLCSITMRTSDNTAVNKVLEILGGPQAVTAYLRKTGDNITRLDRNEPDLNEGTPGDVRDTTTPRAILETLNKLVLGPTLGSDERKQLTTWLESNEVGDPLLRAGVPSDWRVADRTGAGGNGTRGVIAVMWPPKHAPIIAAIYITQTKATMEERNAAIASIGKAIAAEVLE	72.92	gnl|BL_ORD_ID|2634|hsp_num:0	3653	99	198	cefepime; ceftazidime; cefuroxime; amoxicillin; piperacillin; cefotaxime; cefalotin; ticarcillin
metabat2_RS5.3	k87_140994_9	7892	10423	-	Loose	700	28.1054	LHK-5	31.25	3006939	protein homolog model	carbapenem; cephalosporin	antibiotic inactivation	LHK beta-lactamase	ATGAAAATGCGCTGCTCACACTGCCATTTAGAATACGATATTTCACAACTTGAGTGCATACAAGAGAATGGTGAAGAGCTGTATTTTTGCTGTAATGGCTGTAAAAGTGTATATTTTTTACTGCAAAAAAGTGGTTTTGGTGGATTCTATCAAAGGCTAGGAGACACGACTCTAACACCACCAAAACTGCTAAATGAAAATCTAAGCCACGCTGATAAGAATCTAAATAACGCACAAAGTAAGTCATTTTTAGATAGTGAAACCTTTTTACAAGAACATGCAAAGAAAATAGATTCTAATTATGAAGTAAGCCTTATAATTGAGGGTATTCATTGCGCAGCTTGCGTGTGGCTTAATGAAAATATCGTGGGCGCGCAAAAAGGTGTGCTAAAAGTGCATATCAACTACACAAACAACAAGGCTAAGATTCTATTTAACCCAAGCCAAATAAAGCTTTCACAAATCTTTGCTCTTATAGAATCTATCGGCTATCACGCTCATATCTATGACCCAAATACACAAGAAAAGCACATTCTAAAGCAAAAGCGCAGTTTTTTTATCTCATTTGTAGTTGGTGTGTTTTGCACGATGAATATTATGTGGATTGCTGTAGCACAGTGGGCTGGCTACTTCTCAGGTATGAGTCAAGAGATGAAAGATGTGTTAAATCTCACATCCTGCCTTTTGGCAACGCCTGTGCTGTTTTATACGGGTAGAATCTTTTTTAGTGGTGCGTATTATGGGCTTAAAAATGGCTTTGTAGAGATGGATTTGCTTGTGACATTTGGTGCGAGCCTTACTTTTATCTACTCAATTTATGCATCAATTACGCGAAGCGGGGAGACTTATTTTGAATCTGTGGCAATGATTATTTTGTTTGTCTTTAGTGGGAAGTTTTTAGAGATGCGTGCTAGAAGTGCAGCTGGCGATAGCCTTGATAAACTGCATTCTATTATACCTCAAATCGTAAGCGTAGAATCTAAAGAAGGCATTATCAAAAAGGATATAAAACAAGTGAAAATTGGTGAGATAATCCGCGTGAGTCCGGGTGAGATGCTAGGCTGTGATGGTGTGCTGCTTGATGAAGAGATAATGCTTGATATGCGCTCTTTAAGCGGAGAATCTATGCCTATCCAAAAGCATAAATCCCAAGAAGTTCTCTCTGGCTCAATCGCGCTAGATTCTGGCTTTCGCTATGAAGTAAAAAAGCTTTATAAAGATTCTATGATGAGCCACATTATAAATCTTTTAGAAGAAAGTCTAAACCACCGCCCACATATCCAAAATCTAGCCAACTCTCTCTCACAAATTTTTTCGCGTAGCGTGCTATTTATTGCTCTTTGCGGGTTTATTGGCTGGTATTTGTATAATCACGATGCGCAAAATGCACTAATCATTGCCATATCTGTGATTGTGATTTCTTGTCCTTGTGCTTTGGCTTTGGCTACGCCGATAGCTAGTGTCGTTGGTGTTTCAAGGGCTTATAAAAGCGCACTTTTATTCAAAGAAGCAAAATTTCTAGAATCTTTAGCTAAAGCCGATACGATTTTCCTTGATAAAACAGGCACGCTAACAAAAGGCGCACCAAAGCTAAAAAGCACTCTAGAATTTAACGCTTTTGATAAAAATATTTTGCATAGTTTTATATCGTTTTCAAATCATCCAATCTCTAAAGCCCTGCAAAATGCGCTTACATACGCAAATGATAAGAATCCAGAATCTTTAAAATCATATGAGATTGTGGATTTTAAACAGCATTCATCGCGTGGAATTAGCGCGTTTTGTAAAACAACACAACAAGCTCTCTTTGGTGGAAGCATAGAGTTTTTAAAATCACAAAACATTAAAGGCTTAGAGAATCTAGATTCTAGCAATCTACCACAATTAAGCCTTTTTGGCTATGCGATAGACTCAAATCTCGTGGCTTTGTTTTTCTTTGAAGATGAGCTAAAGGATGGTGCAAAAGAATTTTTAGATTTCTTGAAATCTAAAAACAAAACTCCAATTCTCTTAAGTGGCGACAGATTAGAAGTTGTAGAAAATCTAGCTAATACTTTAGGAATTGATACATTCTACGCACAGATTTTACCCGAACAAAAGGCTAAAATTATTAGTCAATACACTCAAACAAATGTGCCAATTAACGCTAATCAAAAAGATTCTAAAAATACAAAAAGCCTTGAGAATTTTAAAAATCCACAAACAAAAAATGTTATGATTGGTGATGGGCTTAATGATATTTTGGCTTTGCAAAAGGCTTGTGTTGGGATCTCTATGGGTGCTGGGAGTGATGTGGCAATCGCTTGCTCTGATGTTGTAATTTTAGATGATGATAGCTTAGAGAGTTTACAAAAGGCGTTTGTAATTTCACTGCAGACTTTTAATCGCATCAAGCAAAACATTGCTTTAAGCATAATTTATAACGCGCTTATGATTCCACTAGCTTTGGCTGGGTTTATAATCCCACTTTTTGCCGCACTCAGTATGAGCTTGTCGTCTTTGCTTGTAGTTGGGAATTCGCTGCGTAAATAG	MKMRCSHCHLEYDISQLECIQENGEELYFCCNGCKSVYFLLQKSGFGGFYQRLGDTTLTPPKLLNENLSHADKNLNNAQSKSFLDSETFLQEHAKKIDSNYEVSLIIEGIHCAACVWLNENIVGAQKGVLKVHINYTNNKAKILFNPSQIKLSQIFALIESIGYHAHIYDPNTQEKHILKQKRSFFISFVVGVFCTMNIMWIAVAQWAGYFSGMSQEMKDVLNLTSCLLATPVLFYTGRIFFSGAYYGLKNGFVEMDLLVTFGASLTFIYSIYASITRSGETYFESVAMIILFVFSGKFLEMRARSAAGDSLDKLHSIIPQIVSVESKEGIIKKDIKQVKIGEIIRVSPGEMLGCDGVLLDEEIMLDMRSLSGESMPIQKHKSQEVLSGSIALDSGFRYEVKKLYKDSMMSHIINLLEESLNHRPHIQNLANSLSQIFSRSVLFIALCGFIGWYLYNHDAQNALIIAISVIVISCPCALALATPIASVVGVSRAYKSALLFKEAKFLESLAKADTIFLDKTGTLTKGAPKLKSTLEFNAFDKNILHSFISFSNHPISKALQNALTYANDKNPESLKSYEIVDFKQHSSRGISAFCKTTQQALFGGSIEFLKSQNIKGLENLDSSNLPQLSLFGYAIDSNLVALFFFEDELKDGAKEFLDFLKSKNKTPILLSGDRLEVVENLANTLGIDTFYAQILPEQKAKIISQYTQTNVPINANQKDSKNTKSLENFKNPQTKNVMIGDGLNDILALQKACVGISMGAGSDVAIACSDVVILDDDSLESLQKAFVISLQTFNRIKQNIALSIIYNALMIPLALAGFIIPLFAALSMSLSSLLVVGNSLRK	MKKRITPFSRFASKGLSACSAGMLLVTVAHAANTAAAPAGMDAMVQTVMQAHQIPGMAIAIIQPGKTTYHNYGVASRETGQPVRETTLFEIGSLSKPFTALVAQRAETEGRIDLSAPASRYVTALRGSAFDRITLRQLGTYSAGGLPLQFPDNVTTPADVLAYYRHWQPVHPAGTTRLYSNPSIGLMGLAASLATGESFAGLLGTTVLQPLGMNSTYLQVPPEARSRYAMGYTAAGKPVRVNPGPLDEETYGVKSTTADMVGFLLAHMDPARSKGALRSALQQTRVPVYCAGQTRQGLGWESYQDWKNLDMLLAGNSNQMVFEPQLVKACPAGTMNEPNVWVNKTGSTAGFGAYAVFLPARQTGIVILANRNYPIADRIRLAHGILTALH	216.15	gnl|BL_ORD_ID|3683|hsp_num:0	4750	630	726
metabat2_RS5.3	k87_140994_10	10427	11320	-	Loose	350	37.7354	bcrC	30.1	3003250	protein homolog model	peptide antibiotic	antibiotic target alteration	undecaprenyl pyrophosphate related proteins	ATGTCCTCTTTGGATGTTTCTTTTAATATTTTATTAGCCGAAATTATAACAAAGAGTGTGAAATTATTTGACTATTTGAGTCTTGCAAGCAAGAGGTTTAATCTTGATATTTTTCTTAAGCAAAAAATATATAAAATACATAAACAAATAAGCCATAAAGTCTTAGGAGAATCTATGAAAAATCTAGCTAAAATCGCAATTATTTTGTGCGCTGTATTTATGACTTTTGCATCCACTACATCGATAAACTCGCTAGAATCTAGTGAGGATTTTGCAAATTCTAAAGATTTAGCGTTAGATTCTAAAATTTTAACCCAAGATTCTACCCTAGATTCTAAAAACGCACAATTCAAAGGCTTTCTACAGCCAAATCAAAAGCCCTACATTAGAAAATTTGGCGATATTGGGCAATTCTTGCCAGCCCTAAGCTTAGGCTACACACTTTTAATCAAAGATTTTCTAGGCTTTAAACAGCAGGCTATCTCTGTAGTTGCCGTTGTAATCGCTACTTATGTCATCAAATATAGCTTTTATGGAATCGCAAAAATCAATCCAGAATATGCCAAAGTCTCAAAACGACCAGATAGCGGTAAATTTGAAGGATTCCCTAGCGGACACACAGCAGCCGCATTTAGCGCAGCTGGATTCTTACAAAAGCGCTATGGCATAAAGCTTGGACTCCCAGCAGTGATCATCTCATCTGTGGTTGGATTCTCGCGCGTAGAAGTTCAAAGACACACGCTTTTGCAAGTGATATGTGGCGGGTTGCTTGGGTTTTTTGTAAGCTTTTTATTAACTAAACCAAGAAGTAAGCAACCACCAAATATAAATTCAAAAGATTCTAAACTGGAATATAAAAGTGCGCTTTGTTTGCTACTTTTATGCTGTATTTAG	MSSLDVSFNILLAEIITKSVKLFDYLSLASKRFNLDIFLKQKIYKIHKQISHKVLGESMKNLAKIAIILCAVFMTFASTTSINSLESSEDFANSKDLALDSKILTQDSTLDSKNAQFKGFLQPNQKPYIRKFGDIGQFLPALSLGYTLLIKDFLGFKQQAISVVAVVIATYVIKYSFYGIAKINPEYAKVSKRPDSGKFEGFPSGHTAAAFSAAGFLQKRYGIKLGLPAVIISSVVGFSRVEVQRHTLLQVICGGLLGFFVSFLLTKPRSKQPPNINSKDSKLEYKSALCLLLLCCI	MSFSELNIDAFRFINDLGKEYSMLNPVVYFLAEYMMYFLALGLVVYWLTRTTKNRLMVIYAVIAFVVAEILGKIMGSLHSNYQPFATLPNVNKLIEHEIDNSFPSDHTILFFSIGFLIFLFHKKTGWLWLVLAFAVGISRIWSGVHYPLDVAAGALLGVLSALFVFWTAPKLSFIHQMLSLYEKVEQRIVPSKNKSNDKSKNF	146.31	gnl|BL_ORD_ID|196|hsp_num:0	215	180	474	bacitracin; bacitracin A; bacitracin B; bacitracin F
metabat2_RS5.3	k87_140994_11	11322	13430	+	Loose	1900	28.1054	MuxB	43.33	3004074	protein homolog model	macrolide antibiotic; monobactam; tetracycline antibiotic; aminocoumarin antibiotic	antibiotic efflux	resistance-nodulation-cell division (RND) antibiotic efflux pump	ATGAAGCTACAAGAAATACTCAAAGATAGCGAATATAATCTTGATTTGTTTAGCCTAGATTCTATCAACAAACTAGAATCTAAAATCATCACCAAAGAATCTAGCACGCAAGGCACAAAGCCACAATATTACATCCCTTGCCTCATTCGTGATAAATCCATAAAACTAACCCCTGAAGAAATAGTGCGCCAGCTTTACCTTGATAGACTCATCAATGAATATACCTACCCAAAATCTAGAATCCAAGTCGAATATGCTGTGCATTTTGGACGTGAAGTGAAACGTGCAGATATTGTCATTATGGATAAGCTTCAGCCTAACGCCGTTTATATCATCATCGAAGTGAAAAAACCAAAGCTAAAAGATGGCAAAGATCAGCTTAAAAGCTATTGCAATGCCACAGGCGCGACTATGGCGGTGTGGAGTAATGGTTTGCAGATAAATTACTTCCACAGAAAAGATCCAAATTATTTCGAAGAAATCCCAGATATTCCTACAAGCGATAAATCACTAAAAGACATCTTGCGAGAGAAATTTACATTTGATGATTTGATAAAAATAGATATTTTGCAGACCCAAAAGCGTAGTCTAAAAAACATCATTAAGGATATGGAAGATGAAGTTTTGGCAAATGCTGGAGTTGATGTCTTTGAAGAATGCTTTAAACTCATATTTGTCAAGCTTTATGATGAGCTAGAAGGCGCGAGAAATAAAGATAGGAATCTAGAATTTAAAAATTATGGCGAGTCAGATTCTGAGCTTAAAGCAAAGATTGAAAATCTCTTTGATAAAGCCAAGAAAAAATGGGAAGGCGTATTTAACGATGATGAGAGAATGCGCTTAAGCCCTTCGCATTTAAGCGTTTGCATTGCTTCGCTTTATAAAGTAAAGCTTTTTAATTCTAATTTAGAAGTCATTGATGATGCTTTTGAATATTTGGTTAATAAATCCGCTAAAGGCGAAAAAGGGCAGTATTTCACGCCAAGATATGTCATTGATATGTGCGTTAAGATGTTAAATCCTAAGAAAGATGAGTATATGATAGATACTGCAAGTGGAAGCTGTGGATTCCCTATTCATACTTGTTTTTATGTCTGGAGAAATATTTATAGAACAAAAAATATCGAAGCAAGCCATCTTTTTACCGCTGAGAAGAAGATTCCAGAATGTGAAGATTATGTCAAAGAGAGAATCTTTGGCATTGATTTCGATGAGAAAAGCGTGCGTGTATCAAAGATGCTAAACCTAATCGCAGGAGATGGACATACAAATGTCTTGTATCTTAATTCCATTGATTATGAGCGCTGGGAAGATTGGGTGAAAGATGATGAATCTTGGCAAGATGTATATTTTGATGGTTTTAAGAGATTTAAAAAATTGCGAAGCACAAAAGATGAAAATCGAGACTTTAACTTTGATATCTTAATGGCAAACCCACCCTTCGCAGGCGACATCAAAGAAAGCAGAATCCTAAATCGCTATGAGCTTGGCAAGAATGCCAATGGCAAGACACAAAATAAAGTTGGCAGAGATATTCTTTTTATCGAGCGTAACCTTGATATGCTAAAGCCCGGCGGAAGAATGGCAATCGTCCTGCCTCAAGGGAGGTTTAATAACTCAAGCGATAAGTATATACGCGAATTTATCGCTCAAAAAGCTAGAATCTTAGCCGTAATAGGCTTACATCAAAATGTCTTTAAGCCTCATACTGGCACGAAAACTTCTGTTTTATTCTTACAAAAGTGGGGCGGTGATGATAGCAATGGAGGCGAGCTCTGCCCTAAAAAAGAGGATTATAATATTTTCTTTGCTACGCAAATGTTACCTAGCAAGGATAATTCAGGCGAGAAAATCTATATCAAAGATGCTAACAGCGAGTTTATCCTAGATTTTCACGGACACAAAATCGTAAAACACGATTTGTTTAATCCGCATTTAGAAGGTGATGAGCCATTAAGACAAAAAGGGGAAAGCGATGAAGAATTCGCTAAAAGAATGCAAGAGTATAAAAAACGATGTGAAATCTACAAAAATATTCAACAAGATGGCATTGCTGAGGCGTTTATAGAGTTTGCAAGAGTTGAGAACCTGAGCTTTTGGAGAGAGTGA	MKLQEILKDSEYNLDLFSLDSINKLESKIITKESSTQGTKPQYYIPCLIRDKSIKLTPEEIVRQLYLDRLINEYTYPKSRIQVEYAVHFGREVKRADIVIMDKLQPNAVYIIIEVKKPKLKDGKDQLKSYCNATGATMAVWSNGLQINYFHRKDPNYFEEIPDIPTSDKSLKDILREKFTFDDLIKIDILQTQKRSLKNIIKDMEDEVLANAGVDVFEECFKLIFVKLYDELEGARNKDRNLEFKNYGESDSELKAKIENLFDKAKKKWEGVFNDDERMRLSPSHLSVCIASLYKVKLFNSNLEVIDDAFEYLVNKSAKGEKGQYFTPRYVIDMCVKMLNPKKDEYMIDTASGSCGFPIHTCFYVWRNIYRTKNIEASHLFTAEKKIPECEDYVKERIFGIDFDEKSVRVSKMLNLIAGDGHTNVLYLNSIDYERWEDWVKDDESWQDVYFDGFKRFKKLRSTKDENRDFNFDILMANPPFAGDIKESRILNRYELGKNANGKTQNKVGRDILFIERNLDMLKPGGRMAIVLPQGRFNNSSDKYIREFIAQKARILAVIGLHQNVFKPHTGTKTSVLFLQKWGGDDSNGGELCPKKEDYNIFFATQMLPSKDNSGEKIYIKDANSEFILDFHGHKIVKHDLFNPHLEGDEPLRQKGESDEEFAKRMQEYKKRCEIYKNIQQDGIAEAFIEFARVENLSFWRE	MNPSRPFILRPVATTLLMVAILLSGLIAYRFLPISALPEVDYPTIQVVTLYPGASPEIMTSSITAPLENQLGQIPGLNEMSSSSSGGASVITLQFSLQSNLDVAEQEVQAAINAAQSLLPNDLPNQPVFSKVNPADAPILTLAVMSDGMPLPQIQDLVDTRLAQKISQISGVGLVSISGGQRPAVRVRANPTALAAAGLSLEDLRSTVTSNNLNGPKGSFDGPTRASTLDANDQLRSADAYRDLIIAYKNGSPLRIRDVASVEDDAENVRLAAWANNLPAVVLNIQRQPGANVIEVVDRIKALLPQLQSTLPGNLDVQVLTDRTTTIRASVKDVQFELALAVALVVMVTFLFLRNVYATLIPSFAVPLSLIGTFGVMYLSGFSINNLTLMALTIATGFVVDDAIVMVENIARYLEQGDSPLEAALKGSKQIGFTIISLTFSLIAVLIPLLFMGDVAGRLFREFAITLAVAILISGFVSLTLTPMLSAKLLRHIDEDQQGRFARAAGRVIDGLIAQYAKALRVVLRHQPLTLLVAIATLALTALLYLAMPKGFFPVQDTGVIQGVAEAPQSISFQAMSERQRALAEVVLKDPAVASLSSYIGVDGSNPTLNTGRLLINLKPHSERDVTASEVIQRLQPELDHLPGIKLYMQPVQDLTIEDRVARTQYQFTLQDADPDVLAEWVPKLVARLQELPQLADVASDWQDKGLQAYLNIDRDTASRLGVKLSDIDSVLYNAFGQRLISTIFTQATQYRVVLEVAPQFQLGPQALEQLYVPSSDGTQVRLSSLAKVEERHTLLAINHIAQFPSATLSFNLAKGYSLGEAVEAIRGVEASLELPLSMQGSFRGAALAFEASLSNTLLLILASVVTMYIVLGILYESFIHPVTILSTLPSAGVGALLALMLAGQEIGIVAIIGIILLIGIVKKNAIMMIDFALDAERNEGKPPHEAIYQACLLRFRPILMTTMAALLGALPLMLAGGAGAELRQPLGITMVGGLLLSQVLTLFTTPVIYLYFDRLARRWAAWRKQRGLDLNTEAGFDGDAGR	67.31	gnl|BL_ORD_ID|2366|hsp_num:0	2718	1491	1581	erythromycin; tetracycline; novobiocin; aztreonam; kitasamycin; rokitamycin
metabat2_RS5.3	k87_140994_12	13619	13915	+	Loose	500	27.335	PER-6	27.4	3002368	protein homolog model	monobactam; carbapenem; cephalosporin; penicillin beta-lactam	antibiotic inactivation	PER beta-lactamase	ATGCCTTTTTCTTTACAAGAAAGCGAATATGCAAAAATTAGAGATTTGTTTGTGAATTATCCTGATTTATTAACAGGAGATTTTGAAAGACGCATTAAACAAAGCATAAGAGTTTTGCATTTTGCTTACTTATGGGGAGCTTGCAAGGAAGCTAAAATTATTTTACAAAAAGATTCAAAAACTCTAAATACTAATCTTTTTGCTTTGATTATGAAACTTTATGCAAAAAGAAGAAAAACTCATCAGGCAAACTTTTACTCCTGCATTGTTTTGAAAATGCTTTGCGTAGCACTCTAG	MPFSLQESEYAKIRDLFVNYPDLLTGDFERRIKQSIRVLHFAYLWGACKEAKIILQKDSKTLNTNLFALIMKLYAKRRKTHQANFYSCIVLKMLCVAL	MNVIAKGVFTTTALLMLSLSSWVVSAQSPLLKEQIETIVTGKKATVGVAVWGPDDLEPLLVNPFEKFPMQSVFKMHLAMLVLHQVDQGKLDLNKTVAVNRAAVLQNTWSPMMKDHQGDEFTVTVQQLLQYSVSHSDNVACDLLFELVGGPAALHAYIQSLGIKETEVVANEAQMHADDQVQYKNWTSMKAAAQLLRKFEQKKQLSETSQALLWKWMVETTTGPQRLKGLLPAGTVVAHKTGTSGVRAGKTAATNDIGVIMLPDGRPLLVAVFVKDSAESARTNEAIIAQVAQAAYQFELKKLSAVSPD	31.82	gnl|BL_ORD_ID|1370|hsp_num:0	1493	174	384
metabat2_RS5.3	k87_140994_13	13956	14402	+	Loose	960	24.2534	cmeC	32.5	3000785	protein homolog model	macrolide antibiotic; fluoroquinolone antibiotic; cephalosporin; fusidane antibiotic	antibiotic efflux	resistance-nodulation-cell division (RND) antibiotic efflux pump	TTGGTTTATAACACAAAAGAAAAGCAACACAAAGCAGGTTTGAAATTCATTTTTAAAATACTTCAAAAAAGAAAAATAATCTCAAAAAAGCCACAAAATACTTGGGAAGTTTTTGATTGTCTATATCTTGTGGATTTAGAGGATATTATTAGCTTTCATTGGGGCGAGTTAAGTTGTATATTTAAGAATAGTAAGCAGTATAAAAATCAAGAATTGCCAAGTTATGGCACTAAAGATCATTTGATGACAAAATTAAGCCAAATTCGCAAAGCACGAAATGAGATATTTCATAATAAGCCTACAAAAATCAAGTTTAAAAAAGATTTAGAAATTTTACTTTTGCGACTAGGCTATAATCTGGAGGAAGCTATACGGATTGGCGAAATTTCAAGCGCTATAACATTGCAATATAACTATAAAAATAAGGATAGAAACAATGTCTGTTAA	MVYNTKEKQHKAGLKFIFKILQKRKIISKKPQNTWEVFDCLYLVDLEDIISFHWGELSCIFKNSKQYKNQELPSYGTKDHLMTKLSQIRKARNEIFHNKPTKIKFKKDLEILLLRLGYNLEEAIRIGEISSAITLQYNYKNKDRNNVC	MNKIISISAIASFTLLISACSLSPNLNIPEANYSIDNKLGALSWEKENNSSITKNWWKDFDDENLNKVVDLALKNNNDLKLAFIHMEQAAAQLGIDFSSLLPKFDGSASGSRAKTAINAPSNRTGEVSYGNDFKMGLNLSYEIDLWGKYRDTYRASKSSFKASEYDYEAARLSVISNTVQTYFNLVNAYENENALKEAYESAKEIYRINDEKFQVGAVGEYELAQARANLESMALQYNEAKLNKENYLKALKILTSNDLNDILYKNQSYQVFNLKEFDIPTGISSTILLQRPDIGSSLEKLTQQNYLVGVARTAFLPSLSLTGLLGFESGDLDTLVKGGSKTWNIGGNFTLPIFHWGEIYQNVNLAKLNKDEAFVNYQNTLITAFGEIRYALVARKTIRLQYDNAQASEQSYKRIYEIAKERYDIGEMSLQDYLEARQNWLNAAVAFNNTKYSYANSIIDVIKAFGGGFEQSEDTSKNIKEESKNLDMSFRE	30.08	gnl|BL_ORD_ID|729|hsp_num:0	798	1059	1173	erythromycin; cefotaxime; fusidic acid
metabat2_RS5.3	k87_140994_14	14392	15207	+	Loose	700	33.113	ADC-43	28.18	3003874	protein homolog model	cephalosporin	antibiotic inactivation	ADC beta-lactamase without carbapenemase activity	ATGTCTGTTAATAAAATCCTGCAAGACAAATACCCACATTTAGAAGTGAGTGTGCTAAAGCTTAGCGAAGTGAAAGATAATGAAAGCTTTAGAATCGATGCGGAGTATTTTAAAAAGGAGTATTTAGAAAATGAAGATAGAGTAAAAAATGCAAAAATTATAAATAGCTTTATAGATACCAGAATAAAAAATATTAGAAGTTTTAAATTAAGAAAGAATTTTAATTATTTGCAGATTAGCGATATTGACCTAAAAAATGGAATGGAATATTCAGTTACAGAAATTGATTATAAAAATATTCCAGATAGAGCCACTTATGTTTTACAAAACAATGATATTTGTGTATCAAGTGTGCGACCAAACAGAAATGCAGTAGCATTGATAAAAAATCCAAAAAGGCTTATTGGGACAAGTGGTTTTACCATTTTGCGATTAGCGAGCAAAGATATTTTGCCTGAGTTCTTATATATTTTTTGTAAAACAAATTACTTCATTACAAAAATGATGAGAGCAAACACTGCTTCATTATATCCCGCAATATTGGATTCTGACATCTACGGGTGCAAAATCCCCATTTTTCCTATGTCATTTCAATTAGAGATACAAAAGCTTGTCAAAGATTCTCATAAAGCCCTAGAATCTAGCAAGGCTTTATATAAGGAGGCTGAGAATCTACTCTATGAATCTCTAGGGTTAGATTCTAAAAATCCTTTGCAAAGTATCCTAAATAACCAAAATCAAATCCCAAACTACACCATAGCCACACTCAAAGAATCTTTCCTCAAAACAGGGCGATTAGATGCTGAATATTATCAA	MSVNKILQDKYPHLEVSVLKLSEVKDNESFRIDAEYFKKEYLENEDRVKNAKIINSFIDTRIKNIRSFKLRKNFNYLQISDIDLKNGMEYSVTEIDYKNIPDRATYVLQNNDICVSSVRPNRNAVALIKNPKRLIGTSGFTILRLASKDILPEFLYIFCKTNYFITKMMRANTASLYPAILDSDIYGCKIPIFPMSFQLEIQKLVKDSHKALESSKALYKEAENLLYESLGLDSKNPLQSILNNQNQIPNYTIATLKESFLKTGRLDAEYYQ	MRFKKISCLLLPPLFIFSTSIYAGNTPKDQEIKKLVDQNFKPLLDKYDVPGMAVGVIQNNKKYEMYYGLQSVQDKKAVNSSTIFELGSVSKLFTATAGGYAKNKGKISFDDTPGKYWKELKNTPIDQVNLLQLATYTSGNLALQFPDEVQTDQQVLTFFKDWKPKNPIGEYRQYSNPSIGLFGKVVALSMNKPFDQVLEKTIFPGLGLKHSYVNVPKTQMQNYAFGYNQENQPIRVNPGPLDAPAYGVKSTLPDMLSFINANLNPLKYPKDIQRAINETHKGFYQVGTMYQALGWEEFSYPAPLQTLLDSNSEQIVMKPNKVTAISKEPSVKMFHKTGSTNGFGTYVVFIPKENIGLVMLTNKRIPNEERIKAAYAVLNAIKK	71.02	gnl|BL_ORD_ID|2451|hsp_num:0	2359	711	1026
metabat2_RS5.3	k87_296081_1	1	222	+	Loose	600	22.7126	mphB	28.89	3000318	protein homolog model	macrolide antibiotic	antibiotic inactivation	macrolide phosphotransferase (MPH)	CAATTCGCCCTAGATTCTAGATCGCTTTTCAAAGCTGGAGATAGCGATGATTTAAGCCAGAAAATCACTTATTGGATAGAAAACCAAAAAGAGCGAGAGATTGCCTCTACCCTATACGCTAAAAGTGCGCTAAACTACACACTAGAATCTTCAATCAAAAAGACAGAAGAGATGTATAAAGAAGTCATAGAATTTTATAAATCACACTCTTGTAGTGCATAA	QFALDSRSLFKAGDSDDLSQKITYWIENQKEREIASTLYAKSALNYTLESSIKKTEEMYKEVIEFYKSHSCSA	MSKDIKQVIEIAKKHNLFLKEETIQFNESGLDFQAVFAQDNNGIDWVLRLPRREDVMPRTKVEKQALDLVNKYAISFQAPNWIIYTEELIAYKKLDGVPAGTIDHNIGNYIWEIDINNVPELFHKSLGRVLAELHSIPSNKAAALDLVVHTPEEARMSMKQRMDAVRAKFGVGENLWNRWQAWLNDDDMWPKKTGLIHGDVHAGHTMIDKDANVTGLIDWTEAKVTDVSHDFIFNYRAFGEEGLEALILAYKEIGGYYWPKMKEHIIELNAAYPVSIAEFALVSGIEEYEQMAKEALEVQGS	24.17	gnl|BL_ORD_ID|1582|hsp_num:0	1731	771	906	erythromycin; roxithromycin; telithromycin; clarithromycin; tylosin; spiramycin; azithromycin; dirithromycin; oleandomycin
metabat2_RS5.3	k87_296081_3	3172	4032	+	Loose	500	26.5646	OXA-732	32.65	3005937	protein homolog model	penicillin beta-lactam	antibiotic inactivation	OXA beta-lactamase	ATGAGCAAAAAAAGTTTGATGAGCAGAAGTTTGATAAGTATCACGCTTGCAAGTGTTTTAAGCGTTGGTCTTATGAATGCAAAGACTTTAGCCACAGTTGATGGGACGGCTATTACGGAAGAGGATTTCAATGAACTAAAGGCAAATAATCCTGGATTTGATTTTAACAAGCTTACAAAAGAGCAACAAAAAGAGTTAGTTAATAATCTAATTGACAATATCGTCATCGCTAAAGAAGCCCAAAAGCAAAAACTAGATTCTACTCAGGAATTCCAAAATGCTTATAAGACAATCACACAAAACATCAAAAACAGAATGCTTGTGAGTGCGTGGGCGCAAAGTGAAAGCCGCAAAATCGCACAAAGTGCAAATATTACAGAATCCGATGCAAAAGCATATTTTGATTCTCATCAAGCAGATTTTAATAAGCCAAATGTCCATGCACGCCATATTGTCGTAAAAACTGAGGCTGAAGCTAATAGTATTATTAGCGAGTTAAACAAAACACCAAAAGGCAATATTGAGAAAAAATTTATTGAATTGGCTAATAAGCAGACAATTGACCCAGCCAATAAGCAAGCTCAGAATGGTGGAGATTTAGGACCTTTTGAAAAAGAGCAAATGGTTAAGCCATTTTCAGATGCAGCTTTTAGTATGAGTGCTGGATCTTATTCTAAAACACCAGTGAAGACAGACTTTGGTTATCATATTATTTATGTTGTTAAGAAGGCAGATCGCTACGATTTTGAGCAAATTAAACAGCCCCTTATAAGAATGATCCAAGAGCAAAAAATACAGCAAGAAATGAAAAGCAAGGTTGATAACTTGCGCAAAAAATCAAACATAAAACTTTCTATATAA	MSKKSLMSRSLISITLASVLSVGLMNAKTLATVDGTAITEEDFNELKANNPGFDFNKLTKEQQKELVNNLIDNIVIAKEAQKQKLDSTQEFQNAYKTITQNIKNRMLVSAWAQSESRKIAQSANITESDAKAYFDSHQADFNKPNVHARHIVVKTEAEANSIISELNKTPKGNIEKKFIELANKQTIDPANKQAQNGGDLGPFEKEQMVKPFSDAAFSMSAGSYSKTPVKTDFGYHIIYVVKKADRYDFEQIKQPLIRMIQEQKIQQEMKSKVDNLRKKSNIKLSI	MTIRIFAIFFSTLIFATFAHAQEGTLERSDWKKFFDDYQAKGTIVVADERQADRILSVFDQARATKRYSPASTFKIPHTLFALDVGAVRDEFQVFRWDGIKRSFAGHNQDQNLRSAMRNSTVWVYELFAREIGEEKAKRYLKQIGYGNADPSTSKGDYWIDGTLEISAYEQISFLRKLYRNELPFRVEHQRLVKDLMITEAGRNWILRAKTGWEGRFGWWVGWVEWPTGAVFFALNIDTPNRMDDLFKREAIVRAILHSIDALPPN	107.52	gnl|BL_ORD_ID|3975|hsp_num:0	5042	60	183	oxacillin
metabat2_RS5.3	k87_5171_1	201	587	+	Loose	200	25.0238	vanT gene in vanC cluster	26.42	3002970	protein homolog model	glycopeptide antibiotic	antibiotic target alteration	glycopeptide resistance gene cluster; vanT	ATGAAAATCGCGATTATGTGTGAATCTGAATTATTGCAACAAAGCTTAGAGTTTTATCTAAAAAAACACATCGCACCGCTAAATGATTGTGATTTCGTGCTATCTGATTATGATGTGTGTGATATCAAGCCTGTGTGTATTGTTGGAGAGAGTGATTCTGATATAGCACATATCAAAAAGCCCTTTACCAAGCAAAGCCTCATCCACAAACTTCGCGCCTTCAAAAGCGCAATCTCTAATCCTAACTACAAGATACAAACCCTCTCTGCGCACGATACCTACATTCTCAATAATATCAGCAAACTCATGGAAGAAACCCTGCTTGAATTTAAGCAAAAGGTCTCTGAAATCATAATCTCCGCACCTAAAGAATCCTCAAAGAAATAA	MKIAIMCESELLQQSLEFYLKKHIAPLNDCDFVLSDYDVCDIKPVCIVGESDSDIAHIKKPFTKQSLIHKLRAFKSAISNPNYKIQTLSAHDTYILNNISKLMEETLLEFKQKVSEIIISAPKESSKK	MKNKGIDQFRVIAAMMVVAIHCLPLHYLWPEGDILITLTIFRVAVPFFFMISGYYVFAELAVANSYPSRQRVFNFIKKQLKVYLLATLMFLPLALYSQTIGFDLPVGTLVQVLLVNGILYHLWYFPALITGSLLLTSLLIHVSFKKVFWLAAGLYLIGLGGDSWFGLIQQTPIEPFYTAVFHLLDGTRNGIFFTPLFLCLGVLVRKQSEKRSLSKTALFFLISLIGLLIESAYLHGFSIPKHDSMYLFLPVVLFFLFPLILRWHPHRTWKHPGQLSLWLYLLHPYTIAGTHFLSQKISILQNNLINYLVVLILTIGFICLFLRQKHSWFRHKQTTPVKRAVKEFSKTALLHNLQEIQRIISPKTKVMAVVKADAYGCGAKEVAPVLEQAGIDFFAVATIDEGIRLRKNAVKSPILVLGYTSPKRIKELRRYSLTQSIISEGHAVALSQRKVAIDCHLAIDTGMHRLGVTPTIDSILSIFDLPFLTISGVYSHLGSADRLNPDSMIRTQKQIACFDQILLELDQRQISYGITHLQSSYGILNYPDLNYDYVRPGILLTGSLSDTNEPTKQRVSLQPILTLKAQLITKRVVAKGEAIGYGQTAVANQETTVGVVSIGYCDGLPRSLSNQEFCLSYRGQSLPQIGLICMDMLLIDLSHCPTIPIESEIEILTDWSDTAEQVQTITNELICRIGPRVSARIK	18.34	gnl|BL_ORD_ID|4678|hsp_num:0	734	1023	1179	vancomycin
metabat2_RS5.3	k87_5171_2	606	1241	+	Loose	500	28.1054	ANT(6)-Ib	24.55	3002629	protein homolog model	aminoglycoside antibiotic	antibiotic inactivation	ANT(6)	TTGTGGCGCAATAATAAGATTCCACATAAATCCCAAAAACACACCAATAAAACTTCTCATACAAAGACTTTGCAAGTGATTGGCGGAGTTTTTAGAGGATTAAAGCTTTTTGCACCACTAGAATCTAGCACGCGTCCCACAAAAGCAATCCTTAAAGAATCACTTTTTAACACTCTTGGTAGAGAGATTCTGCAAACTTGTTTTATAGAGGCATTTAGCGGAAGTGGAAGTATCGGGATTGAAGCATTAAGTCGTGGGGCTAAAAGGGCTATATTTTTTGAAAATGATGCAAATGCCTTAAATCTTTTACGCCAGAATCTAGCGCTTATACCTGCCCATATGCAAGTCCAAATCATAGCTAAAGACAGCTTTTCATATCTGCTTGCATTCCTGCAAAACTTGCAAGAATCAAGTATTCTCTATCTTGACCCACCCTTTTTAATCCGCCAGAATTATGCCGATATTTATCAAAGGTGTGCTAATCTTATGCGCGATATTGAAAGCCGTTTTGTTGAGAAAATTATTATAGAGCATATGAGTTCTTATAGCTTTCCAGATAGAATTGGGCAATTTGCTAATACCAAATACAGAAAATTTGGCAAAAGTGCTTTAACTTACTTTTCACAAGGAGAATAA	MWRNNKIPHKSQKHTNKTSHTKTLQVIGGVFRGLKLFAPLESSTRPTKAILKESLFNTLGREILQTCFIEAFSGSGSIGIEALSRGAKRAIFFENDANALNLLRQNLALIPAHMQVQIIAKDSFSYLLAFLQNLQESSILYLDPPFLIRQNYADIYQRCANLMRDIESRFVEKIIIEHMSSYSFPDRIGQFANTKYRKFGKSALTYFSQGE	MKMRTEKQIYDTILNFAKADDRIRVVTLEGSRTNINIIPDDFQDYDITFFVTDMQSFINSDEWLNVFGERLIMQKPEDMELFPKEEKGYSYLMLFWDGVKIDLTLLPLEVLDEYFTWDKLVKLLLDKDNRVTNIPVPTDEDYYIEHPTARSFDDCCNEFWNTVTYVVKGLCRKEILFAIDHLNNIVRMELLRMISWKVGIEQGYSFSLGKNYKFLERYISPELWKKILATYNMGSYTEMWKSLELCMGIFRMVSKEVAQCLNYLYPDYDKNISNYVIRQKEKYQR	74.04	gnl|BL_ORD_ID|1016|hsp_num:0	1113	168	486	streptomycin
metabat2_RS5.3	k87_5171_3	1243	1764	+	Loose	1050	26.5646	facT	23.6	3001313	protein homolog model	elfamycin antibiotic	antibiotic efflux	major facilitator superfamily (MFS) antibiotic efflux pump	ATGGTTGATGAAGAAAAAGAAGGGCAAGCCCCGCAAAAAAGCAATAAAGGTCTGCTTTTTATTATCATAGGCGCGGTGCTTGGGTTAATTCTTATTGGTGTTGTATTGATTGTGCTATTAGGCGGAGAATCTAGCCAAGAAATAGAACAGAAACCAGATATAAAAAGACAGCCCGCACAAAATGCAACGAGGGATACTTCTTTGATGAATATCGGACCAATTTATCAAGTCCCGCTTCCAAATCCATTTATTGTAAATCTTGCTTCTCAAGGGCGAGATTCTTATTTACAAACTTCACTCAGCATAGCACTTGATAATGTCAAGCTACAGCCTGAGATCGAAAAGAAAGCAGACATCATTACAAGCGTAATTATCAATGTCTTATCCTCTAAAACCCCCGAAGAACTCAAAACAAATAAGGGCAAAAAAAGAGCATTAGAGGAGATTGTAAATCAAATCAATGAATTTTTGGTAGATGGCTACATTACAAATGCTTTTTTTACATCTTTTGTCATTCAGTAG	MVDEEKEGQAPQKSNKGLLFIIIGAVLGLILIGVVLIVLLGGESSQEIEQKPDIKRQPAQNATRDTSLMNIGPIYQVPLPNPFIVNLASQGRDSYLQTSLSIALDNVKLQPEIEKKADIITSVIINVLSSKTPEELKTNKGKKRALEEIVNQINEFLVDGYITNAFFTSFVIQ	MNKAGQAEKPAAAGPPATPETPEPDPKRWLALTVLLVATFMDLLDANIITVAIPSIQRDLGASTFAIQAMTAGYTLSFAVLLITGGRLGDIFGRKRMFLVGVGGFVLASAMCAAAPSTDLLVVARALQGLTAAVMVPQVLALIHVSFAPQEIGRVVSLYASMVGLAIVSGPLIGGALISWNPLDLGWRSIFVVNLPVGVLALVGAAKWMRESSSPHAKRLDIAGMLLIVLGLLLLMVPLTLGRELDWPVWSIVSLVAAAPVLVLFVVYERHKTAKDGSPLVTLSLFKVRAFGAGIGVQLLFSAIPAGFFLSWTLYLQAGLGWSALHTGLTAIPFSLCVPIVGGLAVRRLSPLYGRYCLLAGAVLMLAGILSYAWAADRFGTDITSWHAIPSMLLIGSGMGMLMPPLTALVLREVQPQEAGAASGIINATGQLGAALGVAVIGSLFFAALAGNAGPQAERVAPTVQSVSPRQASDLRDCATEALGQDDLAKVPDICSTLVQGADDGTRDTINGALGEIRAKTFVSTYSETLYWAAGGLVPVTALVLLLPHHRVRREEPAQ	30.95	gnl|BL_ORD_ID|1340|hsp_num:0	1469	1293	1554	factumycin
metabat2_RS5.3	k87_5171_6	2776	4659	-	Loose	500	28.8758	FEZ-1	33.33	3000606	protein homolog model	carbapenem; cephalosporin; penicillin beta-lactam	antibiotic inactivation	FEZ beta-lactamase	ATGCCAAAAATTTTGGGGTTTAGCGTGAGTAAGGTTAAAAGCAATATTATTGAGATTCTAAAGCAGCATAACGAACTTGAAATTATTGATTTGCCACTTGATATTTATCTTGAGATTCCACATCTTGCGTATCTTGAGGTGAAAAAGCCAAATGGTGGCAAGGCTTTGCTTTTCACAAATCCTATAGATTCTAGGAATAATAAGACATTTGATATTCCAGTTTTGATGAATGTCTTTGGCTCTTTTAAGCGATTAGAACTCATCGCTACGCAATCTCCAGAATCTATCGCCACACAAATTAAAAACCTTTTAAATCTCACACCACCAAAAGGTTTAATTGGCATTTTTGCAATGCTTAAAAAATATCTTGCCCTTCGCTTTAGCTTCCCTAAAATCCAAAAAAGCGCGACTTGCCAGAGTGTGCGTTATTTTGGCGATGAGATAAATTTATATGATTTTCCGATTTTAACAACTTGGGAGCACGATGCTGCACCATTTATCACGATGGGACAGGTTTATACACAAGATCTTGAGGGTAAAAAGAAAAATCTAGGGCTTTATCGCCTGCAAGTGCATAGTAGAAATACACTTGGGCTTCACTGGCAGATCCATAAGGATTCTACGCACTTTTTCCACGAATATAAAAAAGCAAATCAAAAAATGCCAGTAAGCATCGCACTTGGTGGAGACCCACTTTATGTGTGGTGTGGGCAAGCTCCGTTACCCTATGGGATATACGAGTTAATGCTTTATGGTCTTATTAAAAGGCAAAATCCAAAGGTTGTAAAATGCCTTACAAATAATTTGAGCGTGCCAGTAGATTGCGATATTGTGATTGAGGGGTTTGTGGATACTAGCAAAATGCAAGATGAAGGACCATTTGGCGATCATACAGGATTTTACACGCCAATTGAGCCTTATCCGGTGCTAGAAATCACAGCTATTACGACAAAGACAAAGCCAATTTATCCTGCTAGTGTTGTTGGCAAGCCACCATTAGAAGATAAATATATGGGCTATCTTACAGAGCGAGTTTTCTTGCCGCTTTTACAAACCACAGCACACGGATTGCTTGATTATAGAATGCCAGAAAATGGAGTATTCCATAATCTCATTTTGGCTAAAATCGCGCCACAATACCCAGGTCACGCTAAGCAGATTATGCATTCATTTTGGGGTGTAGGGCAGATGAGCTTTGTAAAGCACGCGATATTTTTAGGTGCGGATACCCCAGATTTAAAAAACAATGAGTCGGTGCTAAAATATATTTTAAATCGTTTTAGCACGAAACGTGTAATTATAAGTGAGGGGATTTGTGATGCGCTTGATCATTCAAGCCCTCAATACGCTTATGGAGGAAAACTTGGGCTTGATGTAAGTGAGCCTTTACCTTTGGATGAGGATGGCGAGTTTGAACTGCTTGATGATGCGCGCTTGTGTGAGATCATAAAAAATAAAATCCCTCAAATCGAGCTTCTCTGCCAATATGGCACAGATTCTAAAACACCAATAGCCATTATTGGCATAAATAAGCAAGCTCCATTTTTAGATTCTATATCGATTCTAAAAGATTTGCAAAAGCATTTGAAAATTGCGATTTTTGTAGATTCTCATAAAAATGACCTAAAAAACCCATATATGCTTATCTGGCGTATCACAAATAACATCGATGCGAAGCGCGACGTCAAAATCTTAGATTCTCAAATCTTTATTGATGCGACAGATAAAAGCCACATAGATGGGCACAATCGAGAGTGGCCAAAGGAAGTGGATTGTTCTTTGGAAGTGATTGAGAATCTAGCAAAAAAGGGCTTTAGATTTGAAGAGAGATTCCTTAATCACTATCAAATATGCAAATCTCCAAGCACAAAGATTGAAACTTAG	MPKILGFSVSKVKSNIIEILKQHNELEIIDLPLDIYLEIPHLAYLEVKKPNGGKALLFTNPIDSRNNKTFDIPVLMNVFGSFKRLELIATQSPESIATQIKNLLNLTPPKGLIGIFAMLKKYLALRFSFPKIQKSATCQSVRYFGDEINLYDFPILTTWEHDAAPFITMGQVYTQDLEGKKKNLGLYRLQVHSRNTLGLHWQIHKDSTHFFHEYKKANQKMPVSIALGGDPLYVWCGQAPLPYGIYELMLYGLIKRQNPKVVKCLTNNLSVPVDCDIVIEGFVDTSKMQDEGPFGDHTGFYTPIEPYPVLEITAITTKTKPIYPASVVGKPPLEDKYMGYLTERVFLPLLQTTAHGLLDYRMPENGVFHNLILAKIAPQYPGHAKQIMHSFWGVGQMSFVKHAIFLGADTPDLKNNESVLKYILNRFSTKRVIISEGICDALDHSSPQYAYGGKLGLDVSEPLPLDEDGEFELLDDARLCEIIKNKIPQIELLCQYGTDSKTPIAIIGINKQAPFLDSISILKDLQKHLKIAIFVDSHKNDLKNPYMLIWRITNNIDAKRDVKILDSQIFIDATDKSHIDGHNREWPKEVDCSLEVIENLAKKGFRFEERFLNHYQICKSPSTKIET	MKKVLSLTALMMVLNHSSFAYPMPNPFPPFRIAGNLYYVGTDDLASYLIVTPRGNILINSDLEANVPMIKASIKKLGFKFSDTKILLISHAHFDHAAGSELIKQQTKAKYMVMDEDVSVILSGGKSDFHYANDSSTYFTQSTVDKVLHDGERVELGGTVLTAHLTPGHTRGCTTWTMKLKDHGKQYQAVIIGSIGVNPGYKLVDNITYPKIAEDYKHSIKVLESMRCDIFLGSHAGMFDLKNKYVLLQKGQNNPFVDPTGCKNYIEQKANDFYTELKKQETA	222.34	gnl|BL_ORD_ID|300|hsp_num:0	322	570	759
metabat2_RS5.3	k87_5171_8	4894	5274	-	Loose	400	25.0238	salC	30.3	3007027	protein homolog model	lincosamide antibiotic; streptogramin antibiotic; streptogramin A antibiotic; pleuromutilin antibiotic	antibiotic target protection	sal-type ABC-F protein	ATGAGAAGCAATGCTTATAGTCTGTATCAGGAAAATGAGGTTACTGTCGAATCGCCAGCAAAGCTCATTGAGATGCTTTATGAAGGGATTTTGAGGTTTGGCGGACAAGCAAAACGTTATATCGAGAGCGGGGATATCGAAAAAAAGATTTATTATATCAACCGCATAACAGATATTTTTACCGAACTCTTAAATATCCTTGATTATGAAAAAGGTGGAGATGTGGCGGTGTATCTCACAGGACTATATACACACCAAATCAAGCTTCTTACTCAAGCAAATGTCGAAAACAGCACAGAGAAAGTTGATATCGTTTTGAATGTCGCAAGAGGATTGCTAGAAGCGTGGAGAGAAATACATCAAAATGAATTGGCACAATGA	MRSNAYSLYQENEVTVESPAKLIEMLYEGILRFGGQAKRYIESGDIEKKIYYINRITDIFTELLNILDYEKGGDVAVYLTGLYTHQIKLLTQANVENSTEKVDIVLNVARGLLEAWREIHQNELAQ	MLFLFEKKSLEIDNKLLIPSLTFIIEENEHLAIVGINGIGKSTLLNKIHHKENIETAMMEQDLTKYGTLNVMEYIMLTYPQLSSLRENLSDLDNINRYIELDGYEIEQNIIIEGKKLGLTERHFDQLISTLSGGEQTKVSFLKVKLDKARLLLIDEPTNHMDEEMKVWLTNAFKQEKRAILFVSHDKTFLNETPDAILELSSSGATKYSGQYDNYKQQKDLEYKTIKLQYEKQEKEQRAIEETIKKYKEWYQKASQKASVRNPYQQKQLSKLAKKFKSKEYQMNKKLEQTNLSDPEEEGKTFSMQHHAFKSHYLVKFKNVTFSYNEKPIFNDVSFHIKRNQNVIIEGQNGSGKSTLIKLILGQLTPDEGEVIVHPELEIGYFSQDFNNLNMKNTVLEEIMSIQEMKEAEARTILANYYFNENRINDVVANLSMGEKCRIQFVKLYFSNPHILILDEPTNYFDIEMQEKIIQLIQSFQGSTLIISHDKYFKEKLKDQIWTIKNLDLVHENLKIENPLNADSIKNQLNELEQYTDERNRETEF	23.29	gnl|BL_ORD_ID|4732|hsp_num:0	5738	573	672	lincomycin; clindamycin; virginiamycin M1; tiamulin; retapamulin
metabat2_RS5.3	k87_5171_9	5286	7313	-	Loose	550	29.6462	vgbA	26.96	3001307	protein homolog model	streptogramin antibiotic; streptogramin B antibiotic	antibiotic inactivation	streptogramin vgb lyase	ATGGCATTAGGCAAGATAAATTCGCTTGGCGCTGGAAGTGGGGTTTTGAATTATGATGTTATTGAAAAATTGCGTGAAGCAGATGAAAAGGCAGTTATCAAGCCCATTGATCGTAAAATGGAGCAAAACATTGAAAAACAAAAGACATTAAGTGAAATCAAGACTCTATTAGGTAGTATGCGCGCACCTGCTAAAACATTAGCAGACTATTCAACATATCTGGGTAGGACGACAAGTGTCAGTTCAGATGCCATTAAAGTGAGCGTTAGAGGAGGGGTGCCTATCCAAAATATCAAAGTCGATGTTAATGAGCTTGCACAAGGCGATATAAATGAAATTGGCGAGAAATTTGAAAGTAGAGAAAGCACCTTTAGCAATAATGATGTGAAGCTTAGCTTTTATACGCAAGGTAAAAAATATAATCTCAATATTAAAGCAGGAATGAGTGTTGATGATGTAGCCCAGCTTATTACTGATGAGACTAATGGGGAAGTTACGGGGATCATTATGAAAACAGGCGGATCTAAACCCTATCAGCTTATGATCAATTCAAAAGGTATGGGCGATCAAAGCAGAATCTATTTTGGCACGATTTTGCAAACAGACATTATGTCAAATACTGCCCTCGATCTGCAAGATGGAGATTTAAGTATAACTTTCAAAGATAATCAAGGCGCAGAAAAGACAATAAATATCATCACCAAAAGTGATGGCTCTACTGATACGGCTTTAGTTATGAAAGAAGCCATTAGAGAAGCTATAGTAAATGATGAGGATTTAAAAGACTTGCTAGATTCTGATATTAACATTGGATTAGATAAAAATGGCAAGGCATTGATTATCAATGATTTGCGCGGAGAGGAGATTAAGATTACAGGAGATAAGGCTACTTCTTTAGGGTTTACACAGTTAGAATCTAAACAAGAGCCCCTCACAGAATCTGGTAACATCGTAAAATCTGGTAAAATAACAGGAACCATCCATATAGGTAGCGTCCCACTTGATCTTGCAAAAATGACTAAAGAAAAAAACACAAGCGAACAAAATGCAAAAATCATCGCTGAAGCAATTGAAAACATCGCTGGAATGCACGCTACAACTGATGGCGAAGGCAAGCTCACTTTATATTCTGAAGTGGGCGAGATTAGAATTCAGGCTAATGATGAGGATTCTAAGCAGGCATTACAAGATGTAGGATTGCAATCTGGAGTTATTCAAGGATATGCCAAACTGCAAGATAGTTTATTTAAAATAAAGAATATTCAGCGTGGTAGTGATGCTATTATCTCTTATAATGGTGCTATGGTTTCACGACCAAGTAATGAAATTGATGATGTAATTATGGGTGTATCTATGGAGTTACAATCCACCACAGAGCCGGGAAAACCTGTGATTATTAACGTGGGGCGAGATACTGAAGCGATAGTCGAGCAGGTGCGGGAGTTTGTGAAGGCTTATAATGAACTTGTCCCTAAACTTGATGAAAGTACGCGCTATGATGAGGATTCTAAAGTTGCAGGGGTTTTTAATGGCGTGAGCGATATACGCACCATACGATCTTCATTGATGTCTATTATCGCTTATGGCGAGGTTTTTCCTGATGGTGTTTTGAGTCTTACAAATTATGGAATTATGGTCAATGATAAAGGTGTGATGTTTTTAGATGAAAGCAAATTGCTTGATACGATTAATGCTGATCCGCAAAAAACGGAGGAATTTTTCTTTGGCAAAAATAAGACAGATAGCATAGGTCGAGAAACACATATAGATGGAGTCTTCGCAAAGATAGATAAATTTTTAGCTGGTTTGGTCGATGGTAGTAATTCAAAGCTTGAACTATTTGAGTCATCATTAGAAAGGGATGCAAAAAACTTGCAAAAAGATAAAAAAAGCGCAAACGAGTTGCTTGATACGCGATATGACATAATGGCACAACGTTTTGCGGCATATGATAATCAGATTGCAAGAGCAAAGAATGCCTTTGGGGCTGTGCAAATGATGATTGACCAATCAGTGGCTAAAAAATAA	MALGKINSLGAGSGVLNYDVIEKLREADEKAVIKPIDRKMEQNIEKQKTLSEIKTLLGSMRAPAKTLADYSTYLGRTTSVSSDAIKVSVRGGVPIQNIKVDVNELAQGDINEIGEKFESRESTFSNNDVKLSFYTQGKKYNLNIKAGMSVDDVAQLITDETNGEVTGIIMKTGGSKPYQLMINSKGMGDQSRIYFGTILQTDIMSNTALDLQDGDLSITFKDNQGAEKTINIITKSDGSTDTALVMKEAIREAIVNDEDLKDLLDSDINIGLDKNGKALIINDLRGEEIKITGDKATSLGFTQLESKQEPLTESGNIVKSGKITGTIHIGSVPLDLAKMTKEKNTSEQNAKIIAEAIENIAGMHATTDGEGKLTLYSEVGEIRIQANDEDSKQALQDVGLQSGVIQGYAKLQDSLFKIKNIQRGSDAIISYNGAMVSRPSNEIDDVIMGVSMELQSTTEPGKPVIINVGRDTEAIVEQVREFVKAYNELVPKLDESTRYDEDSKVAGVFNGVSDIRTIRSSLMSIIAYGEVFPDGVLSLTNYGIMVNDKGVMFLDESKLLDTINADPQKTEEFFFGKNKTDSIGRETHIDGVFAKIDKFLAGLVDGSNSKLELFESSLERDAKNLQKDKKSANELLDTRYDIMAQRFAAYDNQIARAKNAFGAVQMMIDQSVAKK	MEFKLQELNLTNQDTGPYGITVSDKGKVWITQHKANMISCINLDGKITEYPLPTPDAKVMCLTISSDGEVWFTENAANKIGRITKKGIIKEYTLPNPDSAPYGITEGPNGDIWFTEMNGNRIGRITDDGKIREYELPNKGSYPSFITLGSDNALWFTENQNNAIGRITESGDITEFKIPTPASGPVGITKGNDDALWFVEIIGNKIGRITPLGEITEFKIPTPNARPHAITAGAGIDLWFTEWGANKIGRLTSNNIIEEYPIQIKSAEPHGICFDGETIWFAMECDKIGKLTLIKDNME	225.75	gnl|BL_ORD_ID|4685|hsp_num:0	1594	21	363	pristinamycin IA; quinupristin; pristinamycin IB; virginiamycin S2; pristinamycin IC; vernamycin C; patricin A; patricin B; ostreogrycin B3
metabat2_RS5.3	k87_5171_10	7362	7742	-	Loose	940	25.409	mdsC	44	3000791	protein homolog model	monobactam; carbapenem; cephalosporin; penicillin beta-lactam; phenicol antibiotic	antibiotic efflux	resistance-nodulation-cell division (RND) antibiotic efflux pump	ATGGCAATAGAGGCGATGAATAATAGAGCTATATCCATACAAAATGCATTGTATAATATGGCAAGTAACGCTGGGAAGCCAAGATTAGAAGTTGTTCAAGCAAATGTGCAGGCAAATATTGAGGATGATATTACCAAAAAAACCAATAAGGACCATTTAAAACAGGAACTCTTGCAAATAGCAAATGATACAAATAGAAGAATGAAAGAAGCAGGTATAGATATCAATTTTAGCTATAATGATGATATTGAAGGTTTGGTCATCACTGTGAAAGAAGCAGGTGGAGGTAAGATCGTGCGTGAGGTCCCTACAAAAGAGGCAATAGATCTTGCAAAGAGGATGCACGAGGTTGCTGGACTACTTTTTGATAAGAAGGTCTAA	MAIEAMNNRAISIQNALYNMASNAGKPRLEVVQANVQANIEDDITKKTNKDHLKQELLQIANDTNRRMKEAGIDINFSYNDDIEGLVITVKEAGGGKIVREVPTKEAIDLAKRMHEVAGLLFDKKV	MRTALIRMISKHNDGNGIMKITFTGYRQTATLATLAFVTTLAGCTMAPKHERPASPTAMVYPYATSTVSGAPDAADIGWRDFFHDPLLQELIAIALRNNRDLRKAGLNVEAARALYRIQRAEMLPTLGIATAMDASRTPADLSVMDESEINRRYEAAGATTAWELDLWGRVRSLSDQALAAYMALDETYIAARMSLVSEVASAWLTLRADRELLRLTEDTLAAQKSSYTLTTQLARTGNATQLDLRMAEIALRSAEINRAAYTRQLARDRNALELLLGQPLTPELSRRLNEAVTLTEGAIPTTLPGGLPSDLLVRRPDIRAAEYRLRGANARIGAARAAFFPTISLTGSAGTASASLSGLFEPGSGSWRFLPQITLPLFHGGALRADLDRAHVQKQIEIARYENVIQQAFRDVADGLAGQRTLNDQVQSEQRAVEASQIAYELAGLRFQEGVDDYLTLLDTHRMLYGAQQRLVRTRLMQQLNIINLYKALGGGWREYSEKKQG	25.05	gnl|BL_ORD_ID|1086|hsp_num:0	1180	252	327	chloramphenicol
metabat2_RS5.3	k87_5171_11	7822	9078	-	Loose	375	28.8758	nalD	34.29	3000819	protein overexpression model	macrolide antibiotic; fluoroquinolone antibiotic; monobactam; carbapenem; cephalosporin; penicillin beta-lactam; tetracycline antibiotic; peptide antibiotic; aminocoumarin antibiotic; diaminopyrimidine antibiotic; sulfonamide antibiotic; phenicol antibiotic	antibiotic efflux	resistance-nodulation-cell division (RND) antibiotic efflux pump	ATGAGATATGCGCTTGGACTTGCTTTAGTATTGTGTGTGATTTTAGCAGAAAATATCAAGGATATTGAAAAAAACATCAATGCAAATAAAGCAAAAATTCAAGAAAAGACCAAACAGCAAAAGCAAATTTCAAGCAGATTGAGTGCGCTAGGAAACACTATCAATGAGCGTAAAATCCAAATCGCAAAGATTCAAAGCCAAATCAATCTGCTTCAAAAAAACATCAAACAAAATCAAAGCCAGAATCAAAGTCAAACAAAAAAGCTCAATGATTTAAAACAAGCCTATAATGTTCTAGAATCTCAAAAAAACCGCATTCAGTTTTATATTGCCAATCTTATTGCGAATGATTTGACTTTTACTTTGGTGCTTGATAAACAAAGTATAGTCTCACCAGATGATATTATTCTAGAGGATGTTTTTAATATTCTCACACGACAAAGCCAAGAAAAAATCCTCACCCTTAATAAACAGCAATCCCAAATCACTGAACAAATGAATAAAATCGCAAGCAATATTAGTGAGATCAACTCATTAATTGACACACAAGAGAGTAAAAAGCAGCAACTTCAAAAAATGATCAATACCCAAAAGATTTTGAGTGAAAAACTTCAGAGTGAAATCAATGACTATAATAAGAAATTTGCTCAAATCGCAAAAGAGCGCGAGGAGCTAGATTCTATTATGCGCAAATTAAATATCACCAAGGTGAATAAACAAAAAGAAATCCAAGCCCAACTTGAAGCACAAAAAAAGGCACAACAAGCACAAGTTGCACAGCAATCACAAGATAAAGTTAAAAGCCAAACTAACAAAAAAATTAATATGGTCGCTAATAGTTACCAAAATGTATCGGCTGTCAAATACAATGGTAGCAAGACAATAGCACCACTTGATTATTACACGGTAGAACAAAATTTTGGACCATATTATGATTCTGTGTATAATCTTAAGGTTTTTAATGAGTCTGTAACTTTGCTCTCTAAAACCCCAAATGCCGTTGTGTATAGCATTTTTGATGGTAAGGTGGTATATGCTAAAGAGGCACCGATTCTAAAAAAGGTCATTATCATCGAACATCAAAATGAGATGTATAGTATTTATTCGCAGCTTGATAAAATTGCTCCAACCATAAAACCAGGATTTGTGGTTAAGAAAGGATATACAATTGGGCGTATATCCCGGCGATTAGGATTAGAAATCACACAAAAAGACAAACATATAGATCCGTTAGAAATTATTTCAAAAAGTAAATAA	MRYALGLALVLCVILAENIKDIEKNINANKAKIQEKTKQQKQISSRLSALGNTINERKIQIAKIQSQINLLQKNIKQNQSQNQSQTKKLNDLKQAYNVLESQKNRIQFYIANLIANDLTFTLVLDKQSIVSPDDIILEDVFNILTRQSQEKILTLNKQQSQITEQMNKIASNISEINSLIDTQESKKQQLQKMINTQKILSEKLQSEINDYNKKFAQIAKEREELDSIMRKLNITKVNKQKEIQAQLEAQKKAQQAQVAQQSQDKVKSQTNKKINMVANSYQNVSAVKYNGSKTIAPLDYYTVEQNFGPYYDSVYNLKVFNESVTLLSKTPNAVVYSIFDGKVVYAKEAPILKKVIIIEHQNEMYSIYSQLDKIAPTIKPGFVVKKGYTIGRISRRLGLEITQKDKHIDPLEIISKSK	MRRTKEDSEKTRTAILLAAEELFLEKGVSHTSLEQIARAAGVTRGAVYWHFQNKAHLFNEMLNQVRLPPEQLTERLSGCDGSDPLRSLYDLCLEAVQSLLTQEKKRRILTILMQRCEFTEELREAQERNNAFVQMFIELCEQLFARDECRVRLHPGMTPRIASRALHALILGLFNDWLRDPRLFDPDTDAEHLLEPMFRGLVRDWGQASSAP	197.17	gnl|BL_ORD_ID|2337|hsp_num:0	1213	267	372	erythromycin; ciprofloxacin; tetracycline; ceftazidime; ceftriaxone; meropenem; novobiocin; azithromycin; trimethoprim; sulfamethoxazole; chloramphenicol; aztreonam; colistin A; colistin B; ampicillin; nalidixic acid; panipenem; ticarcillin; trimethoprim-sulfamethoxazole
metabat2_RS5.3	k87_5171_12	9075	9887	-	Loose	700	27.335	putative nickel/cobalt transporter	29.85	3007659	protein homolog model	fluoroquinolone antibiotic; aminoglycoside antibiotic; isoniazid-like antibiotic	antibiotic efflux	metal transporters with antibiotic efflux	ATGAGCAGCATTAAACAGCACTTTTTTTTAATTTTACCGCTTGTAGCATTGCTTTTTAGTTTGGAAAGTTTTTTCTTAGTTGGACGAGCGGTTATAAGCAGAGAAGATAAGCTTTTGCAAAATTATTCCATTGTGATTGCAAGCAAGCAAAAGCTTACACTTGCATTTGTAGCACAAAACATAGCTGAAGCTTCATCGCTTGATATGATTGATACAAATTTTATTCTAGAAAAGATGCGCCTTAATATCAGCAAAGAGGATTTTGAAAAAATCAAAAAAAGCCTCTCTTTTTACTATACGCTTAAACTTTCATCCTTCCCTAATGAAAAGCGCCTTGCACAAATTGTCTCTACCCTCTCAAAAGTGCCCGGAATCATCAAGGTAGAATCCTTTAGTAAAACGCACAATCAAGCCTCAAAGTTGCTTTTTCTTTTAAAATTTAGCGTGCAAGTTTTTGCCATTTTGCTTGGGATTTTAAGCGTGTTACTAATGATTGGGCAAATCAGAATCTGGCATTTTGAACACGGCAGACGTATGGATATTATGGGATATTTGGGCGCGAGTGCGTGGATGAAAAATAAATTTTTAATCAAAGCAGCAATTAGTGATTCATTTATAGCGACCTTGATTGTGGTTGTTGGGATTTTGTATTTTAAGGAGACATCGCTTGCTACGAATATTTTTGATGCGTTGGGTGTGCAAAATGATGTATTTTATCTTGTTTTAGATTCTGGTATCTTGCTTGTGGCTTCTCTTGTCGTATCATTATTGTCTGCGCTAATAGCGATATTTCTGCAAAGGAAGGTGCGATGA	MSSIKQHFFLILPLVALLFSLESFFLVGRAVISREDKLLQNYSIVIASKQKLTLAFVAQNIAEASSLDMIDTNFILEKMRLNISKEDFEKIKKSLSFYYTLKLSSFPNEKRLAQIVSTLSKVPGIIKVESFSKTHNQASKLLFLLKFSVQVFAILLGILSVLLMIGQIRIWHFEHGRRMDIMGYLGASAWMKNKFLIKAAISDSFIATLIVVVGILYFKETSLATNIFDALGVQNDVFYLVLDSGILLVASLVVSLLSALIAIFLQRKVR	MASSQLDRQRSRSAKMNRALTAAEWWRLGLMFAVIVALHLVGWLTVTLLVEPARLSLGGKAFGIGVGLTAYTLGLRHAFDADHIAAIDNTTRKLMSDGHRPLAVGFFFSLGHSTVVFGLAVMLVTGLKAIVGPVENDSSTLHHYTGLIGTSISGAFLYLIGILNVIVLVGIVRVFAHLRRGDYDEAELEQQLDNRGLLIRFLGRFTKSLTKSWHMYPVGFLFGLGFDTATEIALLVLAGTSAAAGLPWYAILCLPVLFAAGMCLLDTIDGSFMNFAYGWAFSSPVRKIYYNITVTGLSVAVALLIGSVELLGLIANQLGWQGPFWDWLGGLDLNTVGFVVVAMFALTWAIALLVWHYGRVEERWTPAPDRTT	72.58	gnl|BL_ORD_ID|5004|hsp_num:0	5989	366	546	isoniazid; nalidixic acid; norfloxacin; ofloxacin; sparfloxacin; gentamicin
metabat2_RS5.3	k87_5171_13	9874	10548	-	Loose	1280	113.235	macB	38.07	3000535	protein homolog model	macrolide antibiotic	antibiotic efflux	ATP-binding cassette (ABC) antibiotic efflux pump	ATGAGTATTGTTGTCGCATCAAATCTAACTTTAGGATACCATAAAGAAGAACCCATCATCATTAGGGCTAATTTTGAGATTAATCAAAAGGATTTTGTATTTATATCTGGGCGTAGTGGAAGTGGGAAAAGCACGCTTTTAAGTTCGCTTTATGGTGGCTTAACCCCAATGAGTGGGAATCTATCAGTATGCGATATGAATATCACAAAATACAATAAAAGAATTATCAACCGCTTGCGCAGACGCGTGGGGATAGTCTTTCAAGATTATAAGCTTATAGAGGAATGGAGCATTGAGAAAAACATCGCCCTACCAATGCTTATCAATGGCTATACAAAAGAAGCTTGTGAAGTGCAGGTTGAGAAGCTTTTATCACATATTGGGCTATTACATAAGGCGAATAAATATCCGCTTGAATTAAGCGGTGGCGAACAGCAACGAGTCGCGATGGCTAGAGCGATCGCTCATCGTCCTATGCTTATTCTTGCAGATGAGCCAACTGGGAATCTTGATGATTACTCAAGCGATATGATTTGGAGTTTGTTAAAAAGCGCAAATGAACAGCTTGATATGACAATTGTTGTCGTAACGCATCGCGTGCCAGCGCGTATCAATATTGCTTATCGACACTTTTTTATCGATAAAGAAAGGAATACGCTTTATGAGCAGCATTAA	MSIVVASNLTLGYHKEEPIIIRANFEINQKDFVFISGRSGSGKSTLLSSLYGGLTPMSGNLSVCDMNITKYNKRIINRLRRRVGIVFQDYKLIEEWSIEKNIALPMLINGYTKEACEVQVEKLLSHIGLLHKANKYPLELSGGEQQRVAMARAIAHRPMLILADEPTGNLDDYSSDMIWSLLKSANEQLDMTIVVVTHRVPARINIAYRHFFIDKERNTLYEQH	MSLIECKNINRYFGSGENRVHILKDISLSIEKGDFVAIIGQSGSGKSTLMNILGCLDTAGSGSYRIDGIETAKMQPDELAALRRERFGFIFQRYNLLSSLTARDNVALPAVYMGMGGKERSARADKLLQDLGLASKEGNKPGELSGGQQQRVSIARALMNGGEIIFADEPTGALDTASGKNVMEIIRRLHEAGHTVIMVTHDPGIAANANRVIEIRDGEIISDTSKNPEIPASNVGRIQEKASWSFYYDQFVEAFRMSVQAVLAHKMRSLLTMLGIIIGIASVVSVVALGNGSQKKILEDISSMGTNTISIFPGRGFGDRRSGKIKTLTIDDAKIIAKQSYVASATPMTSSGGTLTYRNTDLTASLYGVGEQYFDVRGLKLETGRLFDENDVKEDAQVVVIDQNVKDKLFADSDPLGKTILFRKRPLTVIGVMKKDENAFGNSDVLMLWSPYTTVMHQITGESHTNSITVKIKDNANTRVAEKGLAELLKARHGTEDFFMNNSDSIRQMVESTTGTMKLLISSIALISLVVGGIGVMNIMLVSVTERTKEIGIRMAIGARRGNILQQFLIEAVLICIIGGLVGVGLSAAVSLVFNHFVTDFPMDISAASVIGAVACSTGIGIAFGFMPANKAAKLNPIDALAQD	34.78	gnl|BL_ORD_ID|445|hsp_num:0	487	78	603	erythromycin
metabat2_RS5.3	k87_5171_14	10545	11729	-	Loose	350	29.261	vanI	39.39	3003723	protein homolog model	glycopeptide antibiotic	antibiotic target alteration	glycopeptide resistance gene cluster; Van ligase	ATGCCCCATTTTCTAGCCACAAAAATCTATGATGATTTTCCCTTTTCTCAAGGGGAGTATGAGTTCTATTGCCAGATTCCAAGCCTTCGATATGTCGCTTTAAGCATCATTGGCGTGCGTTATAGGCATGAGCATTTTTTCTTGCAAGTCATCAAGCGTGAAAATGACATTTTATGCAAAGTCTTAGGCATAACAAGAGTGCTCCCTACTGGAATCTTAAAAAATGCACTTTGGATTCTAGCCCAAAAGTGCCATACACTTACGCACAACCTTCAAAAAGGCACTTTGAGGCAAGAGGTTGTTTCGCCATTTTTACTGCCTTGGCACAAGATATTTGATGTGTTATCTTTATCACGCGAGGTTGAGTGTGAGATTGGCTTTGGAAGTGGGCGACATTTGCTTGATTTAGCACAAAAATATTCACAAAAAATCTTTATAGGCTTTGAGATTCACACACCATCAATTGAGCAAGTTTTGCGTCAAATTCAACTTTTAGGACTACAAAATCTTTATGTGCTATGCTTTGATGCGCGTTTAATGTTTGAGATTCTGCCATCAAATGTGCTAGAGTGTATTTATCTGCATTTTCCAGTGCCTTGGAACAAGGCAAAACATAGGCGCGTTATGGGGGAGCGCTTTTTGGCACAAAGCTTGCGTGTGTTGAAAAAAGGCGGGATGTTTGAGTTGCGTAGCGATGATTATGAATATTTTTTAGATAGTTTTCATTTGGCTTTAGAATCTAAAAGCGTCAGACTTCAAATCTGTAAAAATAATAGACAGAACATTATAAGTAAATATGAGGCAAGGTGGATGAAGCAAGATAAAGATATTTATGATTTGCAGATTCTAAGCCTACAAGAGAATCCAAAAATTACTTATGATTGTAACTTTATATTCCCGCAAAACTTGCTAAAATCGCTTTTATCAAAACCGATCTCAAAAGAAAAAGTGCAAATTTTAACAAATAAACACATTTTTCAAAAAGGTTTTTTGCATATTGGCGATATATATCAAGATGAAGTTAGGATTATTTTTGTAGTGAGTTTGGGTGATTTTTTAGCCCCATTAAATCGAGTTATTATACTTGAAAAGCAAGAAGTGAAGTATGTCCCAGCACCGCTTATTCCAACGCAGGCAGTGAAAATAGCCTATCAGAAATTTATTACACTTTTGGAGAAAATATGA	MPHFLATKIYDDFPFSQGEYEFYCQIPSLRYVALSIIGVRYRHEHFFLQVIKRENDILCKVLGITRVLPTGILKNALWILAQKCHTLTHNLQKGTLRQEVVSPFLLPWHKIFDVLSLSREVECEIGFGSGRHLLDLAQKYSQKIFIGFEIHTPSIEQVLRQIQLLGLQNLYVLCFDARLMFEILPSNVLECIYLHFPVPWNKAKHRRVMGERFLAQSLRVLKKGGMFELRSDDYEYFLDSFHLALESKSVRLQICKNNRQNIISKYEARWMKQDKDIYDLQILSLQENPKITYDCNFIFPQNLLKSLLSKPISKEKVQILTNKHIFQKGFLHIGDIYQDEVRIIFVVSLGDFLAPLNRVIILEKQEVKYVPAPLIPTQAVKIAYQKFITLLEKI	MTKLKIAIIFGGCSEEHPVSVKSAGEVAKNLDPEKYEPFYIGITKDGVWQLCHYPEVNWEKGSCRPAILSPDRSVQGLLVLEQGQYQRIPLDLVFPVLHGKFGEDGAMQGLLELSGIPYVGCDIPSSALCMDKSLAYIVAGKAGIATPKFRTVTVKETIDAERLTYPVYVKPARSGSSFGVTKVCRQEELLNAVEIASQYDSKVLIEETVIGTEIGCAIFGNDLDLIAGEVDQIRLSHGFFRIHQENEPEKGSENSTLIVPAGISAEARSRVQETAKAIYRALGCRGLARVDMFLKEDGTVILNEVNTLPGMTSYSRFPRMMAAAGLPFAEVIDRLVSLALKGKTGTN	113.22	gnl|BL_ORD_ID|2040|hsp_num:0	2241	123	213	vancomycin; teicoplanin
metabat2_RS5.3	k87_5171_15	11729	12973	-	Loose	700	28.4906	DHA-10	34.15	3002141	protein homolog model	cephalosporin	antibiotic inactivation	DHA beta-lactamase	ATGAAGCGATTCAAGCAGATTATATTTTACAGTGTTTTAGGTAGTGTGATTGCACTTTTTGTGGGTTGTGCCAGCCCTCATAGCGGAATGGGTTTTTTAGGCAATAATGAAAGGATGGATGATACATTGCCTGTGGTTGATGAGGTGAGGGTATTAGCAGATGTAACTTCAGTAGCACTAGAGTGGAATCCAATCCAAAATCCAGATGACCTTAAAGGCTTTGCCCTTTATCAGCTAGGCTCTAATGGTGTCGCCAAAAAAATAGCCGTGATTAAGAATCCCTACGCTACGCATTATGTGGTTAATTCTCTCATACCAGAGACGCGCTATGCCTTTGAGATAGTCACATTAGGCAAAGATAATGCCATTTCTGCTAAATCTCAAACAATCAATGTCAAAACTTCTTTTATCGACCCTGTTGAAGAGGTGTTTGCTTCGGATAATCAGCCTAAAATGATTAAACTCATCTGGAGTCCTCACCCTAATCCAAGTATTGCGCAATACATCATTCAGCGCAAACAGCGTAAAGGAGGGGATGAGAGATTCTTGAATCTAGCCACAATCAAAGATCGCTTAATGGTTGAATTTTTCGATAAGGATTTATCAGATGGTAAAGAATATACTTATCGCATTATTGCACAGGATTTTAACGGGGCTAAATCGCGCTTAAGCAAAATTGTCACGGGGAAAACTCGAAAAAAACCAAAGACTATCCAGAATCTAGCGGCTTCTGTGGATTTAGCAAAAAGGATTATATTAAGATGGGATAAAATTAGTGGTATTGAAAAATATGAGATTTATGCTTCAAACACCAAAAATGGACGCTTTAGCCTCATAGCCACAACAACCAATAACTCATATATCGATAGAATCCAACGAGATGATATAACAAGATTCTATAAAGTCTCTGCTGTAGATAGTGGTGGAGTTATAGGAGAGCCATCCAATCAGGCCAAAGGGCGCACACTACCAGCTTTACCTATTCCTAGAATTACCAACGAAACGATGCGAGATAATCAAGCAGTGATTCAATGGGAAGTGATAAATAACACAAGAGTAAAAGCTTATGCAGTCTATCGAGCTGAAAAAAGAGGCAGGGCTTTGCGTTTTGCAGATACGACTCAAAATAGCTTTATTGATAAGGAAATGCAAAAGGGCGTGAAATATACTTACTGGGTAGTGGCAGTTGATGATGACCATAATGAATCAGAACCTAGTCAAAAAATCGAGTTTTTAGCGCCGTAA	MKRFKQIIFYSVLGSVIALFVGCASPHSGMGFLGNNERMDDTLPVVDEVRVLADVTSVALEWNPIQNPDDLKGFALYQLGSNGVAKKIAVIKNPYATHYVVNSLIPETRYAFEIVTLGKDNAISAKSQTINVKTSFIDPVEEVFASDNQPKMIKLIWSPHPNPSIAQYIIQRKQRKGGDERFLNLATIKDRLMVEFFDKDLSDGKEYTYRIIAQDFNGAKSRLSKIVTGKTRKKPKTIQNLAASVDLAKRIILRWDKISGIEKYEIYASNTKNGRFSLIATTTNNSYIDRIQRDDITRFYKVSAVDSGGVIGEPSNQAKGRTLPALPIPRITNETMRDNQAVIQWEVINNTRVKAYAVYRAEKRGRALRFADTTQNSFIDKEMQKGVKYTYWVVAVDDDHNESEPSQKIEFLAP	MKKSLSATLISALLAFSAPGFSAADNVAAVVDSTIKPLMAQQDIPGMAVAVSVKGKPYYFNYGFADVQAKQPVTENTLFELGSVSKTFTGVLGAVSVAKKEMTLNDPAEKYQPELALPQWKGITLLDLATYTAGGLPLQVPDEVKSRADLLHFYQQWQPSRKPGDMRLYANSSIGLFGALTANAAGMPYEQLLTARILAPLGLSHTFITVPESAQSQYAYGYKNKKPVRVSPGQLDAESYGVKSASKDMLRWAEMNMEPSRAGNADLEMAMYLAQTRYYKTAAINQGLGWEMYDWPQQKDMIINGVTNEVALQPHPVTDNQVQPYNRASWVHKTGATTGFGAYVAFIPEKQVAIVILANKNYPNTERVKAAQAILSALE	109.23	gnl|BL_ORD_ID|1736|hsp_num:0	1883	411	534
metabat2_RS5.3	k87_5171_16	12930	13943	-	Loose	375	26.1794	ALI-2	25.2	3006895	protein homolog model	carbapenem	antibiotic inactivation	ALI beta-lactamase	ATGGATTCTATCAAAAAAGACAAGCTTTTATCAAGTGAAATGATAAGTTTTGGGTGTGATTATGTGCAAAAAATGCGATTGGATGAATTTTTAAGCATAAAGCTAGAAGTAAGTAAAAGTCAAGCTCTACAAGTCATTAAAAACAATAATGTCCTCCTCAATGGTAAAATCGCTAAAAAGGGCGGGATAATCCTCAAACAAAATGATCGCATTGAAGTTTGTATCAAAAAAAGCCCAGAATCTAAAGTGCCAATGAGTATAGATTTTGATATTGAGATTTTGTATGAGGATAGTGATATTTTGGTTTTGAATAAGCCGCCCTTTGTGGTCGTGCATAGAGCGCCAAGCGTAAAAGAGCCCACACTTGTTGATTGGCTAGAATCTAGGAATTTTACGCTCTCAACATTAGGTGGAAAAGAGCGCACAGGGATTGTCCATAGGCTTGATAAAGAGACAAGTGGAGCGATTGTTGCTGCTAAAAATAATATGGCACATTCTGCCTTAAGTGCGCAGTTGCAGATAAAACAAATGGGACGCTATTATCTTGCCGTGATAGATTCTGCGCTTTTGGATTCTAGGATCATCTCTTGTCATCTTGCACGCCATCCTAAAAACCGCCTCAAAATGACAAATGCAGATAATTTACGCATACAGATTCCAAACGCGCGCCATTCTAAAAGCCATTTTGTGCCATTGCTAGAATCTAAAGATACAAATCTCCAACTCATTGCCATAAAGCTTTTTACGGGGCGCACACATCAAATTCGCGCACATCTTGAAAGTATCTCAAGGCATATTGTTGGCGATAGGCTTTATGGTTATAAGGGCAAAGAAAATGTGCGCATAATGCTACACGCGTATTTATTGCACTTATTACAGCCTAGCACGCAAAAAGAGATGATATTTTGTGCACCCATTTTTGCAGATATGCTACAATTTTGCTATTTTTATTTTGATCGAAAGGAAGTTGATGAAGCGATTCAAGCAGATTATATTTTACAGTGTTTTAGGTAG	MDSIKKDKLLSSEMISFGCDYVQKMRLDEFLSIKLEVSKSQALQVIKNNNVLLNGKIAKKGGIILKQNDRIEVCIKKSPESKVPMSIDFDIEILYEDSDILVLNKPPFVVVHRAPSVKEPTLVDWLESRNFTLSTLGGKERTGIVHRLDKETSGAIVAAKNNMAHSALSAQLQIKQMGRYYLAVIDSALLDSRIISCHLARHPKNRLKMTNADNLRIQIPNARHSKSHFVPLLESKDTNLQLIAIKLFTGRTHQIRAHLESISRHIVGDRLYGYKGKENVRIMLHAYLLHLLQPSTQKEMIFCAPIFADMLQFCYFYFDRKEVDEAIQADYILQCFR	MFKFITGIVVAFVSFNTLSAPMLKPLQFEEVTTNIFLVKSFREFKNLKSPDNPIIIDANSLIYIDSKDAYLIDTPWNAENMPQLMTWIENRDLTLKKTVFTHFHEDQTGGLEYLQEHGFDTYATKLTNTLLVKDNKKAANHELDAQESVLLDNKIEVFYPGPGHSKDNSVVWFPKEKVLLGGCLMRANEVNTIGWTGDADLAKWAQSAKNVLIKYPETKLVIPGHGDIGKGTSVISHTVNIAESL	137.55	gnl|BL_ORD_ID|3295|hsp_num:0	4361	141	465
metabat2_RS5.3	k87_5171_18	15563	16054	-	Loose	500	27.335	B3SU2-1	25.37	3008079	protein homolog model	cephalosporin	antibiotic inactivation	B3SU2 beta-lactamase	ATGAAAGAGTTAAAAACTTATAATCCATCTCAACAAGAGCTAGAATCTTATCAGTGCGCTTTAATACATACAAATAAGGGTGATATTTTGATTAAGCTTTTCAATCAAGATGCGCCTCAAGCAGTGAGTAATTTTGCTGCCCTTGCAAAAGACGGATTCTATCGAGGATTAAGTTTTCATCGCGTTATAGCTGGCTTTGTCGCACAAGGTGGCTGCCCAATTGGTGATGGGACTGGGGGACCGGGCTATCGCATTAAATGTGAGGTTGAAAATATTTCTAACCGACACAAAAGAGGTGCGCTTTCTATGGCACACGCTGGACGCGATACGGGTGGGAGTCAGTTTTTCTTGTGCTTTGTGGATTTGCCACATCTTGATGGGGAACATACGGTATTTGGGCAGATTAACAAAGATGATAAAAAAAGTTTTGAAGTGTTAGATTCTCTCAAGCAGGGCGACATTATCGAAAATATCGAGATTCTGGATTCTTAA	MKELKTYNPSQQELESYQCALIHTNKGDILIKLFNQDAPQAVSNFAALAKDGFYRGLSFHRVIAGFVAQGGCPIGDGTGGPGYRIKCEVENISNRHKRGALSMAHAGRDTGGSQFFLCFVDLPHLDGEHTVFGQINKDDKKSFEVLDSLKQGDIIENIEILDS	MRKGRLLISIVLISVWLGVTGSFNYLKAQANDWTEPFPPFKIAGNLYYVGSKGLANYLITTPKGHILINSDLEENVPLIRASVEKLGFKFTDIKVLLISHAHWDHNAASDTIKKLTGAKYMVMEPDVSVVESGGKTDFQYGNDPTTLYKPTKVDRVLHDGEEVKLGGTTLVAHLTPGHTKGCTTWTLKVEEGGKKYNVVIVGSPNVNPGFRLVNNTAYPKIAEDYQKTFDVLKSLKCDIFLGAHGNYFGLEMKYPRFKDEGISVFVDPVGYKNYVEEREQAFKKELAKQKSGQ	55.63	gnl|BL_ORD_ID|5263|hsp_num:0	7497	510	708
metabat2_RS5.3	k87_5171_19	16156	17124	+	Loose	500	27.335	OXA-1149	40.54	3008567	protein homolog model	carbapenem; penicillin beta-lactam	antibiotic inactivation	OXA beta-lactamase; OXA-62-like beta-lactamase	ATGAGTCGTCTTTGCTTGGTTATTGGCGCATTATGGGCTTTTAGTTATGGCTCTGAAGCAGATGTGCTAAGCTCATTAGAAAAATTCGTGAATCAATGCATAGGTTCTTGCCAAACCAAAACTTACAACAAGACCGATAAGCACCAAAAGCTCCAAATAAAAACCATAAATCAAGATACTTCACTTGACTGCCTAGAAGAATGTCCAAATCCAGCTCAAAGCCAAAGCACAGCTCCTAAAAACTCAAATCCACCAGAATCTAAAAAGATACTTTCTCAGAAAACGCAAAGCAAAGATTCTAAAAAATCCAAAAATACCAGCCTTTCGCGACTTCAAAAGCAAGATTCTTGGATTAACTCTATAGGATTGATAATGGTTTCTTTTGATGATGGGAGCTTTAAAAGTGGGTTTGGCATCCTGCTTCCAGATAAAATGTTTCTCACCTCATCTGAGTTGGCGTATGGCGTGAATACTTACCCTAAACATACTCTACTCAAAATACGCGATGAAAGCTCAGGACATTTTATATGTGTAGCGCAACTGCATTTAAACCTTCTTGATAGAGCCCAAGGATTAGCTATTTTTAAAGTCTCTGATTACACAGATGATCACTGCAATATACGCGCTCAAAGCTATTATCACAAATATTTGCTTGAAAACAATGCCTTTAATCTTACAAAGGTGCGCCCTCAAAGCCAGCAAGCATATTTTTATACCGTAACTCCAAGCTTTAGCGATATCAATATTTTGCAAATTGATGGCAAAAAACATCTACCAACCAATCAAGCCATCTTTGGGCGTCCATTTTTTAGCAAAAATGGTGACTTTTTAGGTATAGCAACAATAACAAATAACGCCAAACCCACTATCGTAAGTCACAAAGAAATTAAAAAATTTATCTGTTCTATGCCACAAGCAAGATTAAAGTCCCCGCCTTCTGTTATGCAACTTTGTAGCACATCGCTGTGA	MSRLCLVIGALWAFSYGSEADVLSSLEKFVNQCIGSCQTKTYNKTDKHQKLQIKTINQDTSLDCLEECPNPAQSQSTAPKNSNPPESKKILSQKTQSKDSKKSKNTSLSRLQKQDSWINSIGLIMVSFDDGSFKSGFGILLPDKMFLTSSELAYGVNTYPKHTLLKIRDESSGHFICVAQLHLNLLDRAQGLAIFKVSDYTDDHCNIRAQSYYHKYLLENNAFNLTKVRPQSQQAYFYTVTPSFSDINILQIDGKKHLPTNQAIFGRPFFSKNGDFLGIATITNNAKPTIVSHKEIKKFICSMPQARLKSPPSVMQLCSTSL	MKRILSRWRRVAVMLRLASSVVAYGVLPSPAHALELSRASAAGAPSVAAPVHLTERADWGKFFAAENVKGTVVVLDGKTQTYQAYDSARAERRMSPASTYKIFNSLLALESGALDNERETIPWDGKPRRMKAWNAELNLRDAFRVSCYPCYQVVSHKIPRAYAQAKLDAVGYGNRTIGRVNDTYWVDDSLQISAREQVDFLQRLARGTLPFSARSQDIVRQISIVEANMDYVLHGKTGWFVDKKPDIGWWVGWLERDGNLTMIALNIDMNGDADGPKRARIVREVLKNLKLI	110.27	gnl|BL_ORD_ID|5745|hsp_num:0	7985	48	159	oxacillin
metabat2_RS5.3	k87_5171_20	17154	17933	+	Loose	2000	27.7202	Bifidobacterium adolescentis rpoB mutants conferring resistance to rifampicin	23.15	3004480	protein homolog model	rifamycin antibiotic	antibiotic target alteration; antibiotic target replacement	rifamycin-resistant beta-subunit of RNA polymerase (rpoB)	ATGAAAAAATCTTTATTTGCAGTGGTAATGCTTTTATTTGTTTCTAGTAAGCAAATGCTTGCTTGTGATTATTATGAAGACGATAAAAAAGTATTGGATAAAATCTTATACGAAACTGGAGCTTATAAATCAAATGTAACAGGAAAATTATGTTCTCGCGATAAAAAAATCGTTATACCAATTAAAGATGGAAAAGTAGATGGTTTGCTTAAATTTTATTACGAATCTGGTAGATTAGCGGTAAAAGCAAATTTTAAAAATGGTAAGTTAGATGGTTTATATAAATTATATAACGAATCTGGCGTATTAATGGAAGAAATAAATTATAAAAATGGCATAAAAAATGGGGCATATAAAGAATATTACAAATCTGGAAAATTAAGACAAGAGATAAATTATAAGAATGGTATAAAGAATGGGTTATATAAATGGTGTTATCCATCTGGTGCATTAATGGAAAAAGTAAATCATAAAAATGGTAAGTTAGAAGGTTTATATAAAATGTATTATGGATCTGGAAAATTAAATGAAAAAGGAAATTTTAAAAATGATAAACAAGAAGGCTTATGGAAATATTATTATGAATCAGGCACATTAAAGAGAGAAGCAAATTATATAAATGGTAAAAGAGAAGGTTTGTGGAGAGAGTATTACGAATCTGGCACATTAATGGAAGAAATAAATTATAAAAATAACAAAGAAGAATGGGCTAAATATTATGATAGACTCGGTAATTTAGGGTATGAAGAAAATAGAAATAATGATGAAGGAATAGACTAA	MKKSLFAVVMLLFVSSKQMLACDYYEDDKKVLDKILYETGAYKSNVTGKLCSRDKKIVIPIKDGKVDGLLKFYYESGRLAVKANFKNGKLDGLYKLYNESGVLMEEINYKNGIKNGAYKEYYKSGKLRQEINYKNGIKNGLYKWCYPSGALMEKVNHKNGKLEGLYKMYYGSGKLNEKGNFKNDKQEGLWKYYYESGTLKREANYINGKREGLWREYYESGTLMEEINYKNNKEEWAKYYDRLGNLGYEENRNNDEGID	MAEATTNTTTIIARADQHDIDLHKASDRVNFGSIREPIDVPYLLGVQTDSFDWLIGNERWQKRVQEDLENGTNTVPHTSGLDEVFQEISPIENFAQTMSLTFSDPYFEEPRHTVQECKEKDYTYSAPLYVNAEFENGDTGEIKSQTVFMGDFPLQTPHGTFIIGGTERVIVSQLVRSPGVYFDRSQDRTSDKEVFGAKIIPSRGAWLEFEIDKRDVLGVRVDRKRKQSAIVFLMAIGMTKDEIADAFKDYPLVMDALAKETVQTQDEALTDLYRKIRPADTPTPEAGKNLLDSFYFNTKRYDLARVGRYKINRKLGLEKDVNDRSLSREDIIATIKYLVTLHAGETKFPGKRDGQDVDLRVDVDDIDHFGNRRIRQVGELIQNQLRTGLSRMERVVRERMTTQDPEAITPQSLINIRPVNATIKEFFGTSQLSQFMDQNNPLAGVTNKRRLSALGPGGLSRDRASMEVRDVHPSHFGRMCPIESPEGPNIGLIGSLATFGRINPFGFIETPYRKVVNGHVTDEVEYMTADRDAEHVIAQANQELDENGNFVKKQALARVGEEEAVDVPVSSVDYMDVSPRQMVSVGASLIPFLEHDEGHRALMGTNMQRQAVPLIESERPLVGTGAEWRAAVDSGDVILAEKPGVVTYVSADIIRTMNDDGTTSSYKLAKFQRSNQTTCYNQVPLIHDGERVEAGTVLADGPATQKGEMALGKNLLIAFMPWNGYNYEDAVIISQRLVQDDTLSSIHIEEYEIDARETKLGAEEITRDLPNVGEDAVANLDERGIIRIGAEVEAGDILVGKVTPKGETELTPEERLLRAIFGEKSREVRDTSLRVPHGETGTVIAVKEITREDAEEDGDELPNGVNQMIRVYIAQHRKITQGDKLSGRHGNKGVISRILPEEDMPFLADGTPVDIMLNPLGVPSRMNLGQVLELHLGWIAHAGWDISLDPDAEAAWKKYVPQGAEKGAPGTPVATPVFDGVRPETIKGLLSCTLPDRDGNKLVGPDGKATLFDGRTGEPFPKPISVGYMYMLKLHHLVDDKIHARSTGPYSMITQQPLGGKAQFGGQRFGEMEVWALEAYGAAYTLHEMMTTKSDDVDGRVRVYGAIVKGENLPPAGIPESFKVLLKEMQSLSLNVEVLNADGVAIDMKEEDDDPSTSSDDLGFNIGARPDAAAKEDQVAEEPEFQ	21.84	gnl|BL_ORD_ID|4724|hsp_num:0	2914	669	993	rifampin
metabat2_RS5.3	k87_5171_21	17984	19375	-	Loose	300	26.1794	dfrA14	27.91	3002859	protein homolog model	diaminopyrimidine antibiotic	antibiotic target replacement	trimethoprim resistant dihydrofolate reductase dfr	ATGTCAATTGTAACAAGGTTTGCACCATCTCCGACTGGATATTTACACATCGGAGGATTGCGCACGGCTCTTTTTAATTATCTTTATGCGCGCAAGAATAATGGCAAATTCTTAATGCGCATCGAAGACACAGACCTAGCGCGCAACTCACAAGACGCTGCTAAAGCCATTATAGAATCTTTCAAATGGGTTGGGTTAAATTATGATGAAGAGGTTGTGTATCAAAGCAAACGATTTGAGATTTATAAATTGTATGCGCAAAAACTTCTTGATAGCGGGGCGGCGTATTATTGCTATATGACGAAAGAAGAGCTAGAATCTGAGCGCGAAACGCAAGGCAAGCAGTGGAAATATGATAGAAGATATCGTGATTTTAGTGGCACTCCACCAAAAGACATAAAGCCTTCAATTAGAATCAAAGCCCCACTTGAAGGTGAGATAAGCTTTATTGATGGCGTGAAGGGTGAGATTTGCGTGAGCGCAAAGGAGCTTGATGATTTTATCATTATACGAAGTGATGGGAGTCCGACATATAATTTTGTTGTCGCCATTGATGATGCGCTAATGGGCGTTAGTGATGTGATTCGAGGCGACGATCACACTTCAAATACGCCAAAACAAATCATCGTCTATAATGCGCTTGGTTTCAAGATTCCAAGATTCTATCACATTCCAATGATTCTAAATCCTGAGGGTAAAAAGCTAAGCAAACGCGATGGCGCAATGGGCGTTATGGATTATAAGATGATGGGATATTTGCCAGAAGCGGTGTTAAATTTCTTGGTGCGACTTGGATGGAGCTATGAAGATAAGGAGATTTTCTCGCTTCAAGAGATGATTGAGCTATTTGACACAAGCGCGCTAAACTCCTCGCCCAGTCGCTATAATCAAGAGAAATTCTTATGGCTAAATCAACACTATATTAAGCAGTATTCAAATGATGAGCTAGAGGTGTTATTGCAAGATTTTGGGGTTAGAAAGCCAGAATCCAAACAAGCGCGTGATGTGCTTTTTAACGCACTAAAAGATCGGAGCAAGACTTTGGTTGAGTTTGCAACCCAGCATAAAGAGATTTTAAATCCTCCAGAATCATATGATGAGAAAATGCTTAAAAAGCTAGATTCTAGTGCGCTTACAGCATTGCAAGAATTGTGTGAGATTTTAGAATCTAGCACGGATTCTAGTGTGTTTAATGATGTTGCGCAAATCGATGAATTTTTGCACAAATTCGCAGAATCTAAAGATTTAAAAATTGGCAAATTGATGCCTGCTTTGCGTTTAGTGTTTCTTGGGAAGGGTGGTGGAATTGGCGTATGCGAAGCGATGTTTATCATTCAAAAAGATGAATGTAAAAATCGCATACAAAACTTTTTAGCAATATATAAAGGATGA	MSIVTRFAPSPTGYLHIGGLRTALFNYLYARKNNGKFLMRIEDTDLARNSQDAAKAIIESFKWVGLNYDEEVVYQSKRFEIYKLYAQKLLDSGAAYYCYMTKEELESERETQGKQWKYDRRYRDFSGTPPKDIKPSIRIKAPLEGEISFIDGVKGEICVSAKELDDFIIIRSDGSPTYNFVVAIDDALMGVSDVIRGDDHTSNTPKQIIVYNALGFKIPRFYHIPMILNPEGKKLSKRDGAMGVMDYKMMGYLPEAVLNFLVRLGWSYEDKEIFSLQEMIELFDTSALNSSPSRYNQEKFLWLNQHYIKQYSNDELEVLLQDFGVRKPESKQARDVLFNALKDRSKTLVEFATQHKEILNPPESYDEKMLKKLDSSALTALQELCEILESSTDSSVFNDVAQIDEFLHKFAESKDLKIGKLMPALRLVFLGKGGGIGVCEAMFIIQKDECKNRIQNFLAIYKG	MKVSLMAAKAKNGVIGCGPDIPWSAKGEQLLFKALTYNQWLLVGRKTFESMGALPNRKYAVVTRSGWTSNDDNVVVFQSIEEAMDRLAEFTGHVIVSGGGEIYRETLPMASTLHLSTIDIEPEGDVFFPSIPNTFEVVFEQHFTSNINYCYQIWKKG	294.9	gnl|BL_ORD_ID|1453|hsp_num:0	1592	126	255	trimethoprim
metabat2_RS5.3	k87_5171_22	19452	20081	+	Loose	1300	26.1794	Rv1877	29.73	3007662	protein homolog model	fluoroquinolone antibiotic	antibiotic efflux	major facilitator superfamily (MFS) antibiotic efflux pump	ATGTTTTTAACAATTTTATTTATCATTGGAATCACTGCTGAAGGGATGAGTGGCGCACTTATTGCTGGACGGCATAAAATGGATTTAATAGGTGTGCTTTTTATCGCGCTTGCTACTGCGATTGGCGGAGGATCTGTGCGCGATATGCTTTTTGGGCATTATCCACTTTCTTGGGTGGCACATCCAGAATATATCATCCTTGTTTGTGTTGCAGCGCTTTTGACAACACTCATTCCACGCGTGATCGCAAGACTTGAGAAGCTATTTCTAGTTTTAGATGCGCTAGGACTTGCTGTATTTGCGGTGATTGGTGCTGAAATTGTGATGAAAATGGGCTATGGAGTCGTTTTAGTGGTAACTTCAGCAGTAATTACGGCAGTGTTTGGCGGGGTATTGCGCGATATATTTTGCGGGATTGTGCCACTTGTCTTTCGCAAGGAATTATACGCTGGGATAGCGATAGTTAGCGGTCTTTTGTATTATTACCTCATCAATTTAGCGCATATTAGCGTGCATAATGCAAGTCTTATTGCGGTGATTGTCGGCTTTATAATACGCATACTTGCAATTTTTTATAAACTCTCATTGCCGATTTTTTCTTTTGATGATGAACCAAAAAATAAAAAATAA	MFLTILFIIGITAEGMSGALIAGRHKMDLIGVLFIALATAIGGGSVRDMLFGHYPLSWVAHPEYIILVCVAALLTTLIPRVIARLEKLFLVLDALGLAVFAVIGAEIVMKMGYGVVLVVTSAVITAVFGGVLRDIFCGIVPLVFRKELYAGIAIVSGLLYYYLINLAHISVHNASLIAVIVGFIIRILAIFYKLSLPIFSFDDEPKNKK	MAGPTAPTTAPTAIRAGGPLLSPVRRNIIFTALVFGVLVAATGQTIVVPALPTIVAELGSTVDQSWAVTSYLLGGTVVVVVAGKLGDLLGRNRVLLGSVVVFVVGSVLCGLSQTMTMLAISRALQGVGAGAISVTAYALAAEVVPLRDRGRYQGVLGAVFGVNTVTGPLLGGWLTDYLSWRWAFWINVPVSIAVLTVAATAVPALARPPKPVIDYLGILVIAVATTALIMATSWGGTTYAWGSATIVGLLIGAAVALGFFVWLEGRAAAAILPPRLFGSPVFAVCCVLSFVVGFAMLGALTFVPIYLGYVDGASATASGLRTLPMVIGLLIASTGTGVLVGRTGRYKIFPVAGMALMAVAFLLMSQMDEWTPPLLQSLYLVVLGAGIGLSMQVLVLIVQNTSSFEDLGVATSGVTFFRVVGASFGTATFGALFVNFLDRRLGSALTSGAVPVPAVPSPAVLHQLPQSMAAPIVRAYAESLTQVFLCAVSVTVVGFILALLLREVPLTDIHDDADDLGDGFGVPRAESPEDVLEIAVRRMLPNGVRLRDIATQPGCGLGVAELWALLRIYQYQRLFEAVRLTDIGRHLHVPYQVFEPVFDRLVQTGYAARDGDILTLTPSGHRQVDSLAVLIRQWLLDHLAVAPGLKRQPDHQFEAALQHVTDAVLVQRDWYEDLGDLSESRQLAATT	30.42	gnl|BL_ORD_ID|5006|hsp_num:0	6001	393	705	levofloxacin; ofloxacin
metabat2_RS5.3	k87_5171_23	20093	20890	+	Loose	1300	28.4906	mdtO	36.11	3003549	protein homolog model	nucleoside antibiotic; disinfecting agents and antiseptics	antibiotic efflux	major facilitator superfamily (MFS) antibiotic efflux pump	ATGATTTGTGTATTTGATATTGAAAGTGTGCCGGATGTAGAACTAATACGAGAAAAGCTTGAACTAGAATCTAAGAGCGATATTGAAGTATGTGAGATTGCCTTTAGCGAACAGAAGGAAAAGACAGGTAGTGAATTTTTACCAATTTATTGGCATAAGATTGTGGCGATTTCTAGTGTTATTTGTGATGATTTTGGGAATTTTATTAAAGTTGGAAATTTCGGTAAGCAAGGCGGAGAAAAAGAAATTTTGCAAGATTTTTTATTATTCCTTAATCGCAAAGAGCCTCGCCTTGTAAGCTTTAATGGGCGTGGATTTGATATTCCGACCATTATGCTAAGAGCGATGCGCTATAATTTAAACGCATTTGGATTCTATGAAAATGAGACGCCAACAAAGACAAAATGGGATAATTACCGCACACGATATAGTGAAAAATGGCATACAGATTTACTTGAATCATTGGGGCATTTTGGCGCTGTGCGGAATCTCAATCTTGATAATGTCTGCAAGATGCTTGGAATTGTCGGTAAATACGATGTGAATGGCGCTGATGTGTATAGACTATATTATGAAAATCAAGATATTGCTAAAATCAATGAATACTGCCAAAGTGATGTGCTAAATACTTATTGGGTTTATTTGAAATATGCGATTTTAAAAGGTGAGCTAAGTTTGGAAGATTATGGAGTGATTTTACGCGGATTTACCCAGAATCTACCACAAGATATGGGCTTTAGCAAAGTATTTCAAGAAAATATACAAAAAGAATTACAAGCCTTAAATCTCACAAACTGA	MICVFDIESVPDVELIREKLELESKSDIEVCEIAFSEQKEKTGSEFLPIYWHKIVAISSVICDDFGNFIKVGNFGKQGGEKEILQDFLLFLNRKEPRLVSFNGRGFDIPTIMLRAMRYNLNAFGFYENETPTKTKWDNYRTRYSEKWHTDLLESLGHFGAVRNLNLDNVCKMLGIVGKYDVNGADVYRLYYENQDIAKINEYCQSDVLNTYWVYLKYAILKGELSLEDYGVILRGFTQNLPQDMGFSKVFQENIQKELQALNLTN	MSALNSLPLPVVRLLAFFHEELSERRPGRVPQTVQLWVGCLLVILISMTFEIPFVALSLAVLFYGIQSNAFYTKFVAILFVVATVLEIGSLFLIYKWSYGEPLIRLIIAGPILMGCMFLMRTHRLGLVFFAVAIVAIYGQTFPAMLDYPEVVVRLTLWCIVVGLYPTLLMTLIGVLWFPSRAISQMHQALNDRLDDAISHLTDSLAPLPETRIEREALALQKLNVFCLADDANWRTQNAWWQSCVATVTYIYSTLNRYDPTSFADSQAIIEFRQKLASEINKLQHAVAEGQCWQSDWRISESEAMAARECNLENICQTLLQLGQMDPNTPPTPAAKPPSMAADAFTNPDYMRYAVKTLLACLICYTFYSGVDWEGIHTCMLTCVIVANPNVGSSYQKMVLRFGGAFCGAILALLFTLLVMPWLDNIVELLFVLAPIFLLGAWIATSSERSSYIGTQMVVTFALATLENVFGPVYDLVEIRDRALGIIIGTVVSAVIYTFVWPESEARTLPQKLAGTLGMLSKVMRIPRQQEVTALRTYLQIRIGLHAAFNACEEMCQRVALERQLDSEERALLIERSQTVIRQGRDLLHAWDATWNSAQALDNALQPDRAGQFADALEKYAAGLATALSRSPQITLEETPASQAILPTLLKQEQHVCQLFARLPDWTAPALTPATEQAQGATQ	38.8	gnl|BL_ORD_ID|1889|hsp_num:0	2056	876	984	acriflavine; puromycin
metabat2_RS5.3	k87_5171_24	20906	22333	-	Loose	1000	30.4166	Clostridioides difficile cplR	30	3007637	protein homolog model	lincosamide antibiotic; streptogramin antibiotic; streptogramin A antibiotic; nucleoside antibiotic	antibiotic target protection	Miscellaneous ABC-F subfamily ATP-binding cassette ribosomal protection proteins	ATGCTTACAGGAAAACTTATCGCATTTGATATTGAAAATAAAAAGGGCAAAATCGAGCAGGATTTAAATAGGCGTGTTTTTGACTTTGATTTTAGCGTTTGGGATGAAAAAAGCCCAATGGAGCTTAATACGGAAGTTGAGTTTGAGGTTGAGATGCGCATTGTTACAAAAGCACGCCAAAAGCCAAAGCCCATAGATCCCGATGAGATTCCAGTAACCAAAGATTCTCAAGATTGCATTATGGAGTTTTTTCATAGAGAAAATGAGATCTTGATTGCATATGCGGATTTTGTCCAAATCCACTTAAAAATAGATTTTTTGCGTATGCGTCGCTTTTTACTCACAGCTTATAATGATTTGTGTGCGATGGATAATTTGGTAGAAAATGACAAATTGCGCGCGCTTAAAAACGAGATTTTGAGTCTTTTTAAGGATTTTGAAGAGTATGTCAAAAAAGCTAAATACGCACCTGCTTATGCCTTTGAGAAGATTTTTCTTAATAAGCAGAGTCAGTATCTTAAAGTCGTCCGCGATATTGAAGAGACCCAAAGTTTGCTTGCAAATGCAAAGGCACAAGTGCAAGTGCTGGGGAATGCCCTAGAAACCCAAGAGCGTCAGCTTCGGCAGTTAGCTGGGAATAAACGTTCTCAAGAATATATTCATCTTGAAAAAGAGGTGAAAAATTCACGCAAAATATATACGGATTTGATTCATTTTATCGCTATACGCCAGGATTTTATCCTTAAGCAAAATGAGCGTATAAAAAAATTTAAAGATGCACATTTGCAGAGTTTTATCAATGTGTATGCCCCAATGCTTAAACAAATCAAAGAACGTTTTATAGAGATTTTAGATTCTAAGGCTTATGATTTGGATTCTGCTTTATGGGATAGGGCTAAGCAAAGCCAGATTGTGCGGAAGTTTTTTAGAGATGCGTGCATTGAAGGAGGGTTTTGCTCAAAGACATTTTTGCGGTATTTTTTGCGCGGGCTCGATAGGAATAAAGTCTCAGCCCAATCAAAAGAGCTTTTTAGCCTTTTAAAATATCTTGAAGATATTAGCAGGAAAAATATTTTAGTTTTGCGCGCTTCAAGTGTGGATGCGTCGCGTTGCAAAGAAATTATTAAAAAAATAGACCCAACTTTAAATATCAGTATCGAACAAAACCCTTTAAATGCCCTTAAATTGCTAGTTGCAAAACCACAAGATATTGTTGTAATGGATGAAAAAGTCGGCACAATAGAAGTGCAAGATTTCATTGCTCAAAGCAAGCAACTCCCCAATCAAAAGCCAATCATCTTTTGTGCCATTGTTAAGAATATGCCTGATTATGAAGCCACGCAAAAGGGTAAAGAAGCGGGTATAAGCTATTTTATCCCCGATCAAAATATGGATGCAATGTTTGATTCTGTGCGTATGGCACTTTAG	MLTGKLIAFDIENKKGKIEQDLNRRVFDFDFSVWDEKSPMELNTEVEFEVEMRIVTKARQKPKPIDPDEIPVTKDSQDCIMEFFHRENEILIAYADFVQIHLKIDFLRMRRFLLTAYNDLCAMDNLVENDKLRALKNEILSLFKDFEEYVKKAKYAPAYAFEKIFLNKQSQYLKVVRDIEETQSLLANAKAQVQVLGNALETQERQLRQLAGNKRSQEYIHLEKEVKNSRKIYTDLIHFIAIRQDFILKQNERIKKFKDAHLQSFINVYAPMLKQIKERFIEILDSKAYDLDSALWDRAKQSQIVRKFFRDACIEGGFCSKTFLRYFLRGLDRNKVSAQSKELFSLLKYLEDISRKNILVLRASSVDASRCKEIIKKIDPTLNISIEQNPLNALKLLVAKPQDIVVMDEKVGTIEVQDFIAQSKQLPNQKPIIFCAIVKNMPDYEATQKGKEAGISYFIPDQNMDAMFDSVRMAL	MLLVKVENLKKYYADKLILDIDKLEILENDKIGLVGSNGQGKTTLLKAILGEIEIDEGYTYLTESYSYISQSENNIETCGHSKEKSLLNAPDKFEEHLSGGEKVKLKIADALSNKKNIIIADEPTSNLDKKSIGVLEDMFKRHEGALLLISHDRRFLDELCTTILELEDGKLKAYKGNYTDYLMQKDEEVKRADFEYQEYVKEKKRLEKALLYKKALSDGIRKTPKRMGNSEARLHKMGGQTNKKKLDSNVKAIKSRIDKLEVKNKPKVSKEMNIKIQDGMEIISKNLVEVKDMTLKLENKLLLDNVSFKIKRGKKIALLGDNGCGKSTLIKEILADKNDNIKINNKVKVGYFDQNQSLLDEEKSVLYNTKVNSSFDESFIRINLSLFGFKGDDVYKKVKVLSGGEKVKIALCKIILEDNNFLVFDEPTNYLDIKSMEALEKALINTDKTMLIVSHDRVFVSHICNYIIEIKDAKIREFDCNYDEYTISRNKKTPSRENQIKKENLLVLENRLTTVISMLSIEKDNLKKELYESEYNELLKQINKLKNSF	86.36	gnl|BL_ORD_ID|4996|hsp_num:0	5982	459	741	lincomycin; clindamycin; virginiamycin M1; iboxamycin; A201A
metabat2_RS5.3	k87_5171_25	22617	23240	+	Loose	600	26.5646	TriB	37.84	3003680	protein homolog model	disinfecting agents and antiseptics	antibiotic efflux	resistance-nodulation-cell division (RND) antibiotic efflux pump	TTGAGCCAGATACTTTTATATGCCATAGCCTTAACAGGCGGTATCGCCAGTGGTAAAAGCACAACAAAAGATATACTTATGGATTTAGGCTATGAGGTGATTTGCGCGGATTCTATCGCACATCAAGTGCTACAAGAGAGCCTAGAAGAAATCATCGCTCATTTTGGTGAGGGCATTTTAGATTCTACAAGCCCACATAAAAGCATCAATCGCAAGGCATTAGGCAAGATTGTTTTCTCATCACCTAAAGAGCGCAAGATTCTAGAATCTATCACGCACCCTAGAATCCATAGCCACATTATGCGCCAAGCCCACACCCTAGAACCTAGCAAAAAATGGTATTTTCTAGACATTCCATTGTTTTTTGAAAGTGGCGGTAAGGTGCGCTATCCTGTGCGATTTATACTGACTATTGCTACTGATTTGCCAACCCAAATAAAGCGCATCATAAAAAGAGATAATTTGAGCCCACAAGATGCTAAAGATCGCATTACAGCACAACTTGACACACAGATAAAAATCACCAAAAGCGACTTTGTCATCTATAACAATTCCTCAAAGCAGAATCTCAAAAACCAGCTTCAAGATTTTTTAAGATGGCTAGATATACAAGCCTCGCTATAA	MSQILLYAIALTGGIASGKSTTKDILMDLGYEVICADSIAHQVLQESLEEIIAHFGEGILDSTSPHKSINRKALGKIVFSSPKERKILESITHPRIHSHIMRQAHTLEPSKKWYFLDIPLFFESGGKVRYPVRFILTIATDLPTQIKRIIKRDNLSPQDAKDRITAQLDTQIKITKSDFVIYNNSSKQNLKNQLQDFLRWLDIQASL	MKPFSLAGLFGFALLLSGCGDEPPPAPPRPVLTVTVKTLKNDDLGRFAGSIQARYESVLGFRTNGRIASRLFDVGDFVGKGALLATLDPTDQQNQLRASQGDLASAEAQLIDAQANARRQEELFARSVTAQARLDDARTRLKTSQASFDQAKAAVQQARDQLSYTRLVTDFDGVITTWHAEAGQVVSAGQAVVTLARPEVREAVFDLPTEVAESLPADARFLVSAQLDPQARTTGSIRELGPQADASTRTRRVRLSLAQTPEAFRLGSTIQVQLSSAGSVRSVLPASVLLERDGKTQVWVVDGKQSSVALREVQVLSRDERQVVIGQGLADGDRVVRAGVNSLKPGQKIKLDEDAR	58.15	gnl|BL_ORD_ID|1998|hsp_num:0	2193	615	708	triclosan
metabat2_RS5.3	k87_5171_26	23240	24358	+	Loose	800	25.7942	adeI	29.27	3000780	protein homolog model	macrolide antibiotic; fluoroquinolone antibiotic; lincosamide antibiotic; carbapenem; cephalosporin; penicillin beta-lactam; tetracycline antibiotic; rifamycin antibiotic; diaminopyrimidine antibiotic; phenicol antibiotic	antibiotic efflux	resistance-nodulation-cell division (RND) antibiotic efflux pump	ATGGTAGCAAAATCACAAATGCTCAAAAATTTAAGTGTTATTTCAGTAAGCAGTAGCCATAATTGGCTAACTTATACCAAAAGGATTTTTATGAAAAGGCTTTTTATTGTAGGCATATTTTGGGGCGTGTTTTGCATCGTTTATACGCTCAATGCCCAAAGTCTAGAAAGCAGAAGAGCAGACTTGCAAAGACAAATTCAAGATCTTGAAATACAAAAAGAAATCCAAGAGCTTGAAAAAAGACTCAAGATTCTACAAGATGAAGTCCAAGCAGGCTCGCAAGATATCAACCAACAAGAATATGATGACGATGTAGATGTCAATGTAGAATCTAATCTAGAATCTAACTATAATGCCAATATAGATTCTCCGAAAGATGAGCAAATCACTCGTGATAATCGCGATGAACAGGTCAGAAAATGGTTTGGTAAAAATCGCAATGGCTTGCTATTCGGCTTTGGTTGGGGTCAGGCTAAGATCACATCGCAAGGGGAGAAGTTTTCTTATACGCAAGAACTTCCTACAAACGTCTTTATTCCTGAGGTTACAGGTGCAAGCGCACCTCACTATACGCCCAATTATTTTAGATTAGGCTACCAAAAATTCATCTCTTTTTCTCACCCCTCAAAATCCCCACTAGGCTTTAGAATCTATGCAGATTATATCAATATGTTAGGACACTCCTCAAAAACTTACTATTATGAAAGAGAAAACAAAGACGCAGAATGGGAGCTTGTCGGCACAAAAGAAAAGCTAGCATATCAATACGCCTTAAGCGCAAATCTTGATATGCTATTGGAATTCAACTTGCCAAATTCTTATTCATACTTCGGAATCTTCGGAGGCGTGGGCTATGGTATATTGCGACACAAAGCAACTTATAATGCAGAATCTAGCAGTAATGGAGGGGATTTTTGCAATAGTAATAGTTGTGGATATGACGAAGGTGACTTTAAGAAGCTTGGGATTTTCTATAATCTAGGTGTTGCCCTCACACTTGGGGCAAAGCACCGCCTTGAGTTTTATTACAAAATCTTGCCTATCAAGCAATACGCAAAAGATAATTTTACTTGGCGCTCATCAGATTATATGGCCTTCTCATATCAATACACTTTTTAA	MVAKSQMLKNLSVISVSSSHNWLTYTKRIFMKRLFIVGIFWGVFCIVYTLNAQSLESRRADLQRQIQDLEIQKEIQELEKRLKILQDEVQAGSQDINQQEYDDDVDVNVESNLESNYNANIDSPKDEQITRDNRDEQVRKWFGKNRNGLLFGFGWGQAKITSQGEKFSYTQELPTNVFIPEVTGASAPHYTPNYFRLGYQKFISFSHPSKSPLGFRIYADYINMLGHSSKTYYYERENKDAEWELVGTKEKLAYQYALSANLDMLLEFNLPNSYSYFGIFGGVGYGILRHKATYNAESSSNGGDFCNSNSCGYDEGDFKKLGIFYNLGVALTLGAKHRLEFYYKILPIKQYAKDNFTWRSSDYMAFSYQYTF	MMSAKLWAPALTACALATSIALVGCSKGSDEKQQAAAAQKMPPAEVGVIVAQPQSVEQSVELSGRTSAYQISEVRPQTSGVILKRLFAEGSYVREGQALYELDSRTNRATLENAKASLLQQQANLASLRTKLNRYKQLVSSNAVSKQEYDDLLGQVNVAEAQVAAAKAQVTNANVDLGYSTIRSPISGQSGRSSVTAGALVTANQTDPLVTIQQLDPIYVDINQSSAELLRLRQQLSKGSLNNSNNTKVKLKLEDGSTYPIEGQLAFSDASVNQDTGTITLRAVFSNPNHLLLPGMYTTAQIVQGVVPNAYLIPQAAITRLPTGQAVAMLVNAKGVVESRPVETSGVQGQNWIVTNGLKAGDKVIVDGVAKVKEGQEVSAKPYQAQPANSQGAAPNAAKPAQSGKPQAEQKAASNA	89.42	gnl|BL_ORD_ID|1342|hsp_num:0	1471	231	453	tetracycline; rifampin; imipenem; trimethoprim; chloramphenicol; ticarcillin
metabat2_RS5.3	k87_5171_28	25899	27233	+	Loose	700	28.1054	tap	36.36	3000343	protein homolog model	tetracycline antibiotic	antibiotic efflux	major facilitator superfamily (MFS) antibiotic efflux pump	TTGATTCTGGGGAATCTAAGGTTGAAATTATTCCAATCTAAGCACACGCCAAAATCTAAATTCTCCCCATATAAAATCGCCCTTATAGAAGGCAAGAAACAATGGCTTGTAGCATTTGCTGTGCTTTTGGTGCTTTTTAGCGCAAGGGTTGGATATGATTTTTATGTGTGGAGTAAATTACCTTTTGATACTCCTGGTGAGATAAAAGCACAAGTTCTTTTGCAATACCAAAAAACAAAAGATAATAAAACCTATTGGGTATTAAAGCTAGATTCTGGTGGGCATATTTTTTATATGACTTCAAGAGAGGATTTAAAGCCATTGCAAGGGCGATATATTCGTGTGTATGGCAAGACAAAATGTGGGTTTTTGGAGTATTTTAAAAGCTGTTTTTTTATCAATTTTACTTTTTCTGTGTTGCCACAAAGGGATTTTATCCACCCAGTCACAAACCACATCGACATGCAACACCAAAATCCAATCAATGCAAGCCTTTTTAAGACATTATTTTTTGGCACAGCTCTACATAAACAATGGCGCGATGTCTCAAATCTTTTAGGCTTGGCACATATTATTGCTATAAGCGGATTTCATTTAGGGGTTTTAAGCTCATTTTTGTTTGTCATCTTGGCTCCGATGTATCGCTTTTTGCAAAGGCGATATTTTAGCTATCGCAATGAATTGTATGATTTAGGATTTATTATTCTTTGTGCACTGTTTGGATATTTGATTATTTTAGACTTTTTGCCTTCATTTTTGAGGGCTTTTGTAATGGGTGTAATTGGATTTGTGCTTTATTATAGCGGTTTGCAGATTGTCAATTTCAAGCTCCTTGGGCTTGTGGGATTGGTATGTGTTACGCTATTTCCAAGTGTTCTTGTTAATATCGGCTTTATCCTTTCGATGTTTGGGGTATTTTATATACTCCTATTTGTGCGATATGTGCAGACAAAAAACCTCATTTTATATTGGATAGTTTTTAATATTGTGATTTTTATAAGTATTACGCCAATTGTGCATTATTTTTTTCCATATTTTTCACCTTATCAGCTTGTATCTATACCTGTAAGCTTGTCGTTTGTGGTATTTTTCCCACTAATGATTGTATTGCACTGCATAGGACTTGGCGGAATTTTTGATAAGCTTTTAGATTTTGTTTTAGTGCTTCAAATACCAAGTATAGATTATTATCTGCCATTGCCATATATGTTATTTTACGCGATTTTAGGATTTGGGGCGATTTATTTCAAAAAGCTATATATCGCTATGCTTTTATACGCATTGGGATTTTATGGATTTTTACTTTTTAAATTTATCACAAATTTTAATGTATAA	MILGNLRLKLFQSKHTPKSKFSPYKIALIEGKKQWLVAFAVLLVLFSARVGYDFYVWSKLPFDTPGEIKAQVLLQYQKTKDNKTYWVLKLDSGGHIFYMTSREDLKPLQGRYIRVYGKTKCGFLEYFKSCFFINFTFSVLPQRDFIHPVTNHIDMQHQNPINASLFKTLFFGTALHKQWRDVSNLLGLAHIIAISGFHLGVLSSFLFVILAPMYRFLQRRYFSYRNELYDLGFIILCALFGYLIILDFLPSFLRAFVMGVIGFVLYYSGLQIVNFKLLGLVGLVCVTLFPSVLVNIGFILSMFGVFYILLFVRYVQTKNLILYWIVFNIVIFISITPIVHYFFPYFSPYQLVSIPVSLSFVVFFPLMIVLHCIGLGGIFDKLLDFVLVLQIPSIDYYLPLPYMLFYAILGFGAIYFKKLYIAMLLYALGFYGFLLFKFITNFNV	MTNTKRGPLLLILFAALTAGAGNGITIVAFPWLVLQHNGSALDASIVAMAGTLPLLVATLIAGAAVDYLGRRRVSMISDLLSALSVAAVPVLALIFGVDAVNVAVLAVLAGLGAFFDPAGMTARETMLPEAAGRAGWTLDHANSVYEAVFNLGYIVGPGIGGLMIATLGGINTMWVTAGAFCCSILAISVLRLEGAGAPDRSVLTEAVLAGIVEGLRFVWYTPVLRTLAIVDLVATGLYMPMESVLFPKYFTDRNEPTELGWVLMALSIGGLLGALGYAVMSRYMSRRATMLTAVITLGVAMTVIAFLPPLPLILVLCAIVGFVYGPIAPIYNYVMQTTAPQHLRGRVVGVMGSLAYAAGPLGLILAGPLADAAGLHATFLALSLPMLLLGVVAVFLPRLRELDLASKP	108.56	gnl|BL_ORD_ID|1573|hsp_num:0	1720	720	819	tetracycline
metabat2_RS5.3	k87_5171_29	27424	27780	-	Loose	770	23.483	Klebsiella pneumoniae acrA	66.67	3004041	protein homolog model	fluoroquinolone antibiotic; cephalosporin; glycylcycline; penicillin beta-lactam; tetracycline antibiotic; rifamycin antibiotic; phenicol antibiotic; disinfecting agents and antiseptics	antibiotic efflux	resistance-nodulation-cell division (RND) antibiotic efflux pump	ATGAGGCATAATCACGGTTATCGTAAATTAGGTAGAACTTCTTCGCATAGAAAGGCATTGTTAAAAAACCTCGCGATTGCTCTAATTCGGTATGAGAAAATTGAAACTGGTATTTTCAAGGCAAAGGAATTGCAAAGCTATATAGAAAAACTAGTCACCACAGCTAGAAGAGGCGATTTTAACGCTCATCGTCTCGTATATGCTTATCTTCAAAACAAAGTTGCAACAAAGAAGATTGTAACCCAAATCGCCCCTAGATATAAAGAACATAGCGGTGGATACACTAGAATCAATCGAACAAGAACAAGAAGAGGTGATGCCTCTACAATGGCTATTATTGAGTTTGTAGCTCAATAG	MRHNHGYRKLGRTSSHRKALLKNLAIALIRYEKIETGIFKAKELQSYIEKLVTTARRGDFNAHRLVYAYLQNKVATKKIVTQIAPRYKEHSGGYTRINRTRTRRGDASTMAIIEFVAQ	MNKNRGLTPLAVVLMLSGSLALTGCDDKPAQQGAQHMPEVGIVTLKSAPLQITTELPGRTSAYRIAEVRPQVSGIILKRNFVEGSDIQAGVFLYQIDPATYQGSYDSAKGDLAKAQAAANMDQLTVKRYQKLLGTQYISQQDYDPAVATAQQNNAAVVAAKTAVETARINLAYTQKSPLRSAAGSGKSPVTEGALVQNGQTTALATVQQVDPIYVDVTQSSNDFLRLKQELADARLKQENGKAKVELVTNDGLKYPQSGTLEFSDVTVDQTTGSITLRAIFPNPDHTLLPGMFVRARLEEGINPDALLVPQQGVTRTPRGDASVMVVGEGDKVEVRQVTASQAIGDKWLVTDGLKSGDRVIVTGLQKIKPGVQVKAQEVASDDKQQAAGNAPSEQTKS	29.65	gnl|BL_ORD_ID|2320|hsp_num:0	2659	942	987	tigecycline; ciprofloxacin; tetracycline; rifampin; chloramphenicol; ampicillin; cefalotin; triclosan
metabat2_RS5.3	k87_5171_30	27791	28804	-	Loose	400	27.335	MAB	52.38	3007180	protein homolog model	cephalosporin; penicillin beta-lactam	antibiotic inactivation	class A Mycobacterium abscessus beta-lactamase	ATGGATATTTTTAAGACAATTCCCTATATTCCAACAGATAATCAAGTCGAAGAAATTGAGGCAAATCGTATTAAAGTAAGTGTGTGGCCATTTGAGCCTGGATATGCAATTACTTTTGCACATCCATTGCGTAGGTTAATGCTTTCTTGCACGCCCGGATATGCTCCAATCACGATCCAAATAGATGGCGTGGCACACGAGTTTGATTCTATTCGAGGTGTTAGCGAAGATGTAGTGTTATTTATCACGAATCTTAAAAATATTCGTTTTTCAAGCAAGGATTCTGAGCTAAAAAACACAATTCATTTACATTATGAATTTAAAGGACCGATGGTTCTTTATGGAGCAAATTTGGTTAATGATGATATTGATGTGGTAAATAAAGATATGTATTTAGCGACTATTAATGAGGATGCGACCTTGAATTTTTCTCTTATCGTGAAGCGATCAATTGGATTTAAACCAAATGAATTAGTAAGGAAAGATAAGGATTTTTCTGGTGAGGTTGGTGTGATTCCTTTGGATGCTTATTTTACTCCTGTAAAGAGGGCAAATTATGAGATTGAGGATGTTTTAGTCGAAGATAATCCAAATTTTGAAAAGATTATTTTTGATATTGAGACAGATGGACAAGTTGCCCCATTAGATGTATTTAAAAATGCCATAGCAATAGCACAAGCACATTTTAGTGTCTTTGGCAATGAGCTTTTTGTATTAAATCCAGATATAAAAACCTCAGCTGAGGATTCTATAGATTTAAAAAATTTACTTGTTAGGATCGATACACTTAATTTAAGTACTCGATGTTTTCATTGCCTTGATAAAATAGGCGTGCAATATATCGGCGAATTGGTAAAAATGAGTGAAAACGATTTAAAAAATATTAAAAATATGGGCAAGAAATCATTTGATGAAATAGCAGAGAAATTAGCTTCTTTTGGCTATCCTGTTGGCAAGGGACTTCCTCAAGAAGTCGCGAATGCTTTTGATAAGAAAATAGGCAAAATAAAATAA	MDIFKTIPYIPTDNQVEEIEANRIKVSVWPFEPGYAITFAHPLRRLMLSCTPGYAPITIQIDGVAHEFDSIRGVSEDVVLFITNLKNIRFSSKDSELKNTIHLHYEFKGPMVLYGANLVNDDIDVVNKDMYLATINEDATLNFSLIVKRSIGFKPNELVRKDKDFSGEVGVIPLDAYFTPVKRANYEIEDVLVEDNPNFEKIIFDIETDGQVAPLDVFKNAIAIAQAHFSVFGNELFVLNPDIKTSAEDSIDLKNLLVRIDTLNLSTRCFHCLDKIGVQYIGELVKMSENDLKNIKNMGKKSFDEIAEKLASFGYPVGKGLPQEVANAFDKKIGKIK	MISRRALLVGGVSAVGVVAAGCSRNGNRRPAPDELASLEKDFGGRIGVYALDTGSGDTVGHRADERFLMCSTVKTFIVSAILRRRLSEPGLLDQRIQYTQSDVLEWAPITSQHVSTGMTVSELCDATLRYSDNTGANLLITQLGGPKETEKFVRSLGDNVTRMDRTEVQLNIPDGDLDTSTPQQLVANLRRLVLDEGLDSRGRDLLTDWLKRNTTGDQSIRAAVPAGWTVADKTGGGFKGETNDIAVIWPPGRAPIVMAVLTVPEDPTSTKGKPTIAAATRIVLRAFGA	116.61	gnl|BL_ORD_ID|4816|hsp_num:0	5799	93	156	ceftazidime; cefuroxime; amoxicillin; cefalotin; ticarcillin
metabat2_RS5.3	k87_5171_32	29459	29848	-	Loose	500	24.6386	CTX-M-207	46.15	3005630	protein homolog model	cephalosporin	antibiotic inactivation	CTX-M beta-lactamase	ATGGCTAAAAATACAACAAAAAAAAGAATAGCAAAAAAGAATATAGCACGTGGTATCGTCTGTATATCTGCTACTTTTAATAATACAAATGTGACAATTACTGATGAAATGGGAAATGTGATTTGCTGGGCGACAGCTGGAGGGCTTGGCTTTAAAGGAAGCAAGAAATCAACGCCTTATGCTGCACAGCAAGCAGTTGAGAGTGCCTTAATGAAAGCCAAAGAACACGGAATCAAAGAAGTAGGCATTAAGGTTCAGGGACCTGGAAGCGGGCGCGAGACTGCTATAAAAAGCGTTGGTGCTACTGAGGGAATTAAGGTTTTGTGGCTAAAAGATGTTACTCCATTGCCACATAACGGATGCAGACCTCCCAAAAGAAGAAGAGTGTAA	MAKNTTKKRIAKKNIARGIVCISATFNNTNVTITDEMGNVICWATAGGLGFKGSKKSTPYAAQQAVESALMKAKEHGIKEVGIKVQGPGSGRETAIKSVGATEGIKVLWLKDVTPLPHNGCRPPKRRRV	MVKKSLRQFTLMATATVTLLLGSVPLYAQTADVQQKLAELERQSGGRLGVALINTADNSQILYRADERFAMCSTSKVMAVAAVLKKSESEPNLLNQRVEIKKSDLVNYNPIAEKHVNGTMSLAELSAAALQYSDNVAMNKLIAHVGGPASVTAFARQLGDETFRLDRTEPTLNTAIPGDPRDTTSPRAMAQTLRNLTLGKALGDSQRAQLVTWMKGNTTGAASIQAGLPASWVVGDKTGSGSYGTTNDIAVIWPKDRAPLILVTYFTQPQPKAESRRDVLASAAKIVTDGL	44.33	gnl|BL_ORD_ID|3470|hsp_num:0	4536	702	780
metabat2_RS5.3	k87_5171_33	29860	30225	-	Loose	960	24.6386	efrA	30	3003948	protein homolog model	macrolide antibiotic; fluoroquinolone antibiotic; rifamycin antibiotic	antibiotic efflux	ATP-binding cassette (ABC) antibiotic efflux pump	ATGGCTAGAATTGCTGGTGTAGATTTGCCAAAAAAGAAAAGGGTAGAATATGCTCTAACTTATATCTATGGTATAGGTTTAAAGAGCGCAAGAGATATTCTAAGTGCTGTAAATATTTCTTTTGATAAGCGAGTTAATGATCTCAGCGAAGATGAAGTGTCTGTGATTGCAAAAAAGATTCAAGAATCTTATATGGTTGAGGGTGATTTACGCAAAAAAGTTCAAATGGATATTAAAGCATTGATGGATATAGGAAGTTATCGTGGCTTACGACATAGAAAAGGTTTGCCTGTGCGTGGTCAGACGACAAAAAACAATGCGCGCACAAGAAAAGGTAAGCGCAAAACCGTTGGTTCTAAATCGTAA	MARIAGVDLPKKKRVEYALTYIYGIGLKSARDILSAVNISFDKRVNDLSEDEVSVIAKKIQESYMVEGDLRKKVQMDIKALMDIGSYRGLRHRKGLPVRGQTTKNNARTRKGKRKTVGSKS	MKLMWRYTMRYKKLLFADFICVFGFILIELGLPTILARMIDKGIIPKDMDYVYQQGIWMVVITIIGVAMNILLGYFGARITTNIVRDIRDDLFEKIQTFSHSEYESIGVSSLITRTTNDAYQIMLFMGNILRLGFMTPVMFIASLYMVMRTSPSLGMYVLGALPFLLLAVVGIARLSEPLSKKQQKNLDGINGILRENLSGLRVIRAFVNEKFEESRFNKVNETYTKSSKSLFRLMAAAQPGFFFLFNIVMVLIIWSGTVQISHGDLEVGNLIAFIEYIFHALFSFMLFASVFMMYPRAAVSASRIQEALDMEPAIREEEGVTETATKGYLEFKNVTFAYPGHAESPVIRNVSFKASPGETVAFIGSTGSGKSTLIQLIPRFYDVSEGEILIDGVNVKEYKLSALRNKIGYIPQKALLFTGTIADNLRYGKEDATLEEMERAIDIAQATEFVSQKPQGYDEPLSEGGTNFSGGQKQRLAIARAIIRNPEIYIFDDSFSALDYQTDANLRARLKKETTESTVLIVAQRVGTIMHADRIVVLNEGDVVGIGTHRELLETCPIYYDIAASQLSEEELA	21.04	gnl|BL_ORD_ID|2178|hsp_num:0	2421	1635	1725	erythromycin; ciprofloxacin; rifampin
metabat2_RS5.3	k87_5171_34	30416	30634	-	Loose	500	22.3274	LpsA	29.09	3005052	protein homolog model	peptide antibiotic	reduced permeability to antibiotic	Intrinsic peptide antibiotic resistant Lps	ATGGCAAAAGATGATGTAATTGAGATTGATGGCAAGGTTATTGAAGCACTGCCCAATGCAACTTTTAGAGTTGAGCTTGATAATGGGCATATTGTGTTGTGCCACATCGCCGGAAAGATGAGGATGCATTATATCAAGATTTTGCCCGGCGATATTGTTAAGCTTGAGTTAACGCCTTATAGTTTGGATAAAGGTCGCATTACTTATCGCTATAAATAA	MAKDDVIEIDGKVIEALPNATFRVELDNGHIVLCHIAGKMRMHYIKILPGDIVKLELTPYSLDKGRITYRYK	MHNAAQHNYVISLTTEQKRRKHITEEFGKQNIPFEFFDAITPDIIEETAKKFNITLDRSPKAKLSDGEIGCALSHIVLWDLALENNLNYINIFEDDIHLGENAKELLEIDYISDDIHVLKLEANGKMFFKQPKSVKCDRNVYPMTVKQSGCAGYTVTAKGAKYLLELVKNKPLDVAVDSLVFEDFLHFKDYKIVQLSPGICVQDFVLHPDNPFESSLQEGRDRVHGNQRKFSILEKIKNEFGRVKIKMFGKQVPFK	28.12	gnl|BL_ORD_ID|2799|hsp_num:0	3794	126	291	polymyxin B; defensin
metabat2_RS5.3	k87_5171_35	30646	31404	-	Loose	500	28.8758	APH(3')-Vc	23.08	3002651	protein homolog model	aminoglycoside antibiotic	antibiotic inactivation	APH(3')	ATGGCAATCAATATTCGCACCAAACAAGAAATTCAAAGCCTAAAAAAACCCTCACAAATTCTTGCCCAAACGCTTCAAATGCTTATAGATTCTGCAAAGGTTGGTGTGAGTCTTTTAGAGCTTGATGCTATAGCGAATGATTTTATCCTTTCACATTCTGCACGCCCAGCATTTAAGGGGTTATATGGTTTTCCTAATGCAGTTTGTTTATCTGTAAATTCTGTAGTAATTCACGGTATTCCAAGCGATTATAAACTTAAAGAAGGTGATATTTTGGGCATTGATTTGGGTGTAGAATATGGCGGTTGGTATGGAGATGGAGCAGTAACTATTGGTATTGGTAAGATAGACTCTGCCGATGAGAATCTTATTGATTGCGCGAGAGATGTGCTATATGAGGCGATAAAGGCAGTTCGTATAGGTATGCATTTTAAGGAGCTGAGTTTCTTTTTAGAGCAGGCTATTACGGAAAAGGGCTTTGTGCCACTAGAGGGGTTTTGTGGGCACGGCATTGGTCGTAAGCCTCACGAAGAACCTGAGATTCCAAATTATTTAGGCGGTATTAAACCCAATCAGGGTCCTAAAATCAAAGAAGGAATGGTATTTTGCATAGAACCTATGGTGTGTCAAAAAGATGGTACGCCTGTGGTTTTAGAAGATGAGTGGTCGGTTGTCTCTAAGGATGGGTTAAATGGTAGTCATTATGAGCATACCATTGCCATTGTCAATGGCAAAGCAGAGATTCTGACCACAGCTTAA	MAINIRTKQEIQSLKKPSQILAQTLQMLIDSAKVGVSLLELDAIANDFILSHSARPAFKGLYGFPNAVCLSVNSVVIHGIPSDYKLKEGDILGIDLGVEYGGWYGDGAVTIGIGKIDSADENLIDCARDVLYEAIKAVRIGMHFKELSFFLEQAITEKGFVPLEGFCGHGIGRKPHEEPEIPNYLGGIKPNQGPKIKEGMVFCIEPMVCQKDGTPVVLEDEWSVVSKDGLNGSHYEHTIAIVNGKAEILTTA	MYAMLRRKYQHYEWTSVNEGDSGASVYRLAGQQPELYVKFAPREPENSAFDLAGEADRLTWLTRHGIPVPCIVECGGDDTSVFLVTEAVTGVSAAEEWPEHQRFAVVEAMADLARTLHELPVGGCPFDRSLAVTVAEARHNLREGLVDLDDLQEEHANWSGDQLLAELDRTRPEKEDLVLCHGDLCPNNVLLDPETCRVTGMIDVGRLGRADRHADLALAARELEIDEDPWFGPEYAQRFLERYGAHHVDENKMAFYQLLDEFF	95.45	gnl|BL_ORD_ID|633|hsp_num:0	687	246	555	neomycin; ribostamycin; paromomycin
metabat2_RS5.3	k87_5171_36	31404	32669	-	Loose	250	28.8758	arr-7	36.73	3002852	protein homolog model	rifamycin antibiotic	antibiotic inactivation	rifampin ADP-ribosyltransferase (Arr)	ATGAATAAAATACTAGTTAATAAAATCCTTATTACTTTAGGATTCTTATTTCTTTACAGGGTGCTTGCTTATATCCCAATTCCAGGGGTAGATATTGCTGCAATTAAGCAGTTTTTCACGGATAATAGTAGCAATGCATTAGGACTGTTTAATATGTTTAGCGGGAATGCCGTTGAGCGCTTAAGTATTATCTCGCTAGGGATTATGCCCTATATCACGGCTTCTATTGTAATGGAGCTTTTAGCAGCTACTTTTCCTGCGCTTGGCAAGATGAAAAAAGAGCGCGATGGAATGCAGAGATATATGCAAATTATCCGCTATGTAACTATTTTTATCACAATTATTCAAGCCATAAGCGTTTCTTTTGGATTGCGAAGTATTGGTAGTGGTGTGAATGGGGCGATTCTCATCGATATGCAGCAGTTTTTGCTCATATCTGTATTTGCGATGCTAACAGGCACTATGCTTTTGATGTGGATTGGTGAGCAAATCACACAAAGAGGCGTGGGTAATGGTATCAGCTTAATTATCTTTGGTGGTATAGTATCTGGAATCCCTTCAGCCATCGCTGCCACATTTAAACTTGTTAACACCGGTGAGATTAACATTTTAGCTCTAATCATCATTGGTTGCATTATTGTATTAACGATTGGTTTTGTTGTATTTATCGAATTGGCTGAGAGAAGAATCCCTATCTCTTATGCTCGAAAAGTGATTATGCAAAATCAAAATAAAAGAATTATGAATTACATCCCTATTAAGCTTAATTTAAGCGGTGTAATACCACCAATTTTTGCTTCAGCGATCTTAGTTTTCCCTTCCACGATTCTGCAGGCTTCTAGCAATAAGTATCTGCAAGCTATAGCAGATGTGCTTAGCCCTGGGCATTATTTGCATATTCATCATATTTTGATGTTTTTGCTTGTGGTGTTTTTTGCATATTTTTATTCTTCGATTGTGTTTAATGCAAAGGATATTGCCGATAATCTCAAACGTCAAGGTGGTTATATCCCAGGAATGCGTCCAGGTGAGGGCACTTCTTCATTTTTAAATTCTGTGGCAAATAATTTGACATTATGGAGCTCACTCTATCTTGCAATGATTGCTACGCTTCCTTGGCTTTTGGTTAATTTGCTTGGTGTGCCATTTTATTTTGGTGGCACAGCTGTGCTTATTGTTGTTTCAGTAGCAATTGATACGATGAGAAAGATAGAAGCCCAAATCTATATGAATAAATACAAGACGCTAAGTGCAGTGGGATTCTAA	MNKILVNKILITLGFLFLYRVLAYIPIPGVDIAAIKQFFTDNSSNALGLFNMFSGNAVERLSIISLGIMPYITASIVMELLAATFPALGKMKKERDGMQRYMQIIRYVTIFITIIQAISVSFGLRSIGSGVNGAILIDMQQFLLISVFAMLTGTMLLMWIGEQITQRGVGNGISLIIFGGIVSGIPSAIAATFKLVNTGEINILALIIIGCIIVLTIGFVVFIELAERRIPISYARKVIMQNQNKRIMNYIPIKLNLSGVIPPIFASAILVFPSTILQASSNKYLQAIADVLSPGHYLHIHHILMFLLVVFFAYFYSSIVFNAKDIADNLKRQGGYIPGMRPGEGTSSFLNSVANNLTLWSSLYLAMIATLPWLLVNLLGVPFYFGGTAVLIVVSVAIDTMRKIEAQIYMNKYKTLSAVGF	MPNDWIPTSHENCSLVPGPFYHGTKAKLAIGDLLSPGHPSHFEQGRRLKHIYFAALMEPAIWGAELAMSLSRQEGRGYIYIVEPLGPFEDDPNLTNKKFPGNPTKSYRTSESLRIVEVVEDWQGHSPDVLQGMLASLEDLQRRGLAIIED	280.67	gnl|BL_ORD_ID|678|hsp_num:0	736	84	225	rifampin; rifaximin; rifabutin; rifapentine
metabat2_RS5.3	k87_5171_39	33589	33945	-	Loose	960	25.7942	cmeC	33.33	3000785	protein homolog model	macrolide antibiotic; fluoroquinolone antibiotic; cephalosporin; fusidane antibiotic	antibiotic efflux	resistance-nodulation-cell division (RND) antibiotic efflux pump	ATGACAACAAAAGTTCTAGAATCTAAAAAAAGATTACGACTAAAGCGAAAACTACGTATAAAAGATAAAGTTACTGGCGATGCAAAATGTCCGCGTATCAGTGTTTTTCGCTCAAATAAATATCTTTACGCACAAGCTGTCGATGATGAAAAAGGCGTTACACTCGCGAGTGTCGATAGCAAAAAATTAGGGCTTACAAGCAATAAAGAAAATGCCAAACAAGTCGCGAAACATTTTGCCAAAGATCTGAGTCAAAAAGGAATTATTAAGGCTGTTTTTGATAGAAATGGGTATTTGTATCACGGCGTAGTGGCGACCTTTGCAGATTCTCTGCGAGAAAATGGGATTACATTATAA	MTTKVLESKKRLRLKRKLRIKDKVTGDAKCPRISVFRSNKYLYAQAVDDEKGVTLASVDSKKLGLTSNKENAKQVAKHFAKDLSQKGIIKAVFDRNGYLYHGVVATFADSLRENGITL	MNKIISISAIASFTLLISACSLSPNLNIPEANYSIDNKLGALSWEKENNSSITKNWWKDFDDENLNKVVDLALKNNNDLKLAFIHMEQAAAQLGIDFSSLLPKFDGSASGSRAKTAINAPSNRTGEVSYGNDFKMGLNLSYEIDLWGKYRDTYRASKSSFKASEYDYEAARLSVISNTVQTYFNLVNAYENENALKEAYESAKEIYRINDEKFQVGAVGEYELAQARANLESMALQYNEAKLNKENYLKALKILTSNDLNDILYKNQSYQVFNLKEFDIPTGISSTILLQRPDIGSSLEKLTQQNYLVGVARTAFLPSLSLTGLLGFESGDLDTLVKGGSKTWNIGGNFTLPIFHWGEIYQNVNLAKLNKDEAFVNYQNTLITAFGEIRYALVARKTIRLQYDNAQASEQSYKRIYEIAKERYDIGEMSLQDYLEARQNWLNAAVAFNNTKYSYANSIIDVIKAFGGGFEQSEDTSKNIKEESKNLDMSFRE	23.98	gnl|BL_ORD_ID|729|hsp_num:0	798	99	207	erythromycin; cefotaxime; fusidic acid
metabat2_RS5.3	k87_5171_40	33959	34495	-	Loose	175	25.0238	vanT gene in vanG cluster	26.74	3002972	protein homolog model	glycopeptide antibiotic	antibiotic target alteration	glycopeptide resistance gene cluster; vanT	ATGTCAAGAATTGGAAAAAAGCCTATTAGTATTCCAGATTCTATCCAAGTGAATCTAGAAGGAAGCAAGATTGTTTTTAAAGGCTCTAAAGCTACAAAAGAGCTTGAAACTTATAATCGCGTGAAAATCGAGATTAAAGAAAAAGAGCTCGTTTTTAGCGCGATAGATTCTCAGCCTCAATCAAGAGCTTTTTGGGGAACTTATAGAGCGTTGGCTAATAATATTATCATTGGTTTAAGCGCTGGCTTTAGCAAAACATTAGAAATCAATGGAGTTGGTTATAAGGCAAGCGTTGCTGGGAAGGTTTTGGAGTTGGCACTTGGTTTTTCTCATCCGGTAAAATACCCCATACCTGAAGGCGTAGAAATTTCTGTAGATAAGAATCAAGTTATTATTAAAGGTGCAGATAAACAGCAAGTTGGGCAAGTTGCCGCAGAGATTAGGGAATTTAGACCACCAGAGCCATATAAAGGTAAAGGAGTAAAATACCTTGATGAAGTGATCATAAGGAAAGCTGGTAAAACAGCCAAAAAATAG	MSRIGKKPISIPDSIQVNLEGSKIVFKGSKATKELETYNRVKIEIKEKELVFSAIDSQPQSRAFWGTYRALANNIIIGLSAGFSKTLEINGVGYKASVAGKVLELALGFSHPVKYPIPEGVEISVDKNQVIIKGADKQQVGQVAAEIREFRPPEPYKGKGVKYLDEVIIRKAGKTAKK	MTKNESYSGIDYFRFIAALLIVAIHTSPLSSFSETGNFIFTRIVARVAVPFFFMTSGFFLISRYTCNAEKLGAFIKKTTLIYGVAILLYIPINVYNGYFKMDNLLPNIIKDIVFDGTLYHLWYLPASIIGAAIAWYLVKKVHYRKAFLIASILYIIGLFGDSYYGIVKSVSCLNVFYNLIFQLTDYTRNGIFFAPIFFVLGGYISDSQNRLSLKRSIVGFIVCFALMFGEALTLHHFDIQKHDSMYVLLLPSVYCLFNLLLHFRGKRRTGLRTISLIIYIIHPFMIVVIRLFAKLLHLQSLLVENSLVHYIAVCFASVVLAVVITALLSSLKPKKAKHTADTDRAYLEINLNNLEHNVNTLQKAMSPKCELMAVVKAEAYGHGMYEVTTYLEQIGVSSFAVATIDEGIRLRKYGISSEILILGYTSPSRAKELCKYELTQTLIDYRYSLLLNKQGYDIKAHIKIDTGMHRLGFSTEDKDKILAAFSLKHIKVAGIFTHLCAADSLEENDVAFTNKQIGSFYKVLDWLKSSGLNIPKVHIQSSYGLLNYPELECDYIRVGVALYGVLSSTNDKTKLELDLRPVLSLKAKVVLIRKIKQGESVGYSRAFTATRDSLIAILPIGYADGFPRNLSCGNSYVLIGGRQAPIVGKICMDQLAVDVTDIPNVKTGSIATLIGKDGKEEITAPMVAESAESITNELLSRMGHRLNIIRRA	25	gnl|BL_ORD_ID|1518|hsp_num:0	1561	1692	1950	vancomycin
metabat2_RS5.3	k87_5171_42	34910	35095	-	Loose	50	22.3274	vanY gene in vanA cluster	40	3002955	protein homolog model	glycopeptide antibiotic	antibiotic target alteration	vanY; glycopeptide resistance gene cluster	ATGGCAAAAAAGTCAATGATAGCAAAAGCAAAAAGAAAAGCGAAGTTTAGTGCAAGAGCATATACAAGATGCAAGGTTTGCGGAAGACCACATTCTGTTTATCGGGATTTTGGTTTGTGTAGAGTGTGTTTAAGAAAGATGGGCAGTGAAGGGCTCATACCCGGTTTAAGAAAAGCTAGTTGGTAA	MAKKSMIAKAKRKAKFSARAYTRCKVCGRPHSVYRDFGLCRVCLRKMGSEGLIPGLRKASW	MKKLFFLLLLLFLIYLGYDYVNEALFSQEKVEFQNYDQNPKEHLENSGTSENTQEKTITEEQVYQGNLLLINSKYPVRQESVKSDIVNLSKHDELINGYGLLDSNIYMSKEIAQKFSEMVNDAVKGGVSHFIINSGYRDFDEQSVLYQEMGAEYALPAGYSEHNSGLSLDVGSSLTKMERAPEGKWIEENAWKYGFILRYPEDKTELTGIQYEPWHIRYVGLPHSAIMKEKNFVLEEYMDYLKEEKTISVSVNGEKYEIFYYPVTKNTTIHVPTNLRYEISGNNIDGVIVTVFPGSTHTNSRR	20.13	gnl|BL_ORD_ID|4670|hsp_num:0	89	399	474	vancomycin; teicoplanin
metabat2_RS5.3	k87_5171_44	35646	35876	-	Loose	1050	23.8682	YojI	20.69	3003952	protein homolog model	peptide antibiotic	antibiotic efflux	ATP-binding cassette (ABC) antibiotic efflux pump	GTGGTGAAGTATAAAGTAAAAAAGGGCGATATGGTTAAAATTATCGCTGGTGATGATAAAGGCAAGATAGGAAAAGTACTTAGCGTATCTCCTAAAAATGGCACATTGATTGTCGAAGGGTGCAAAATAGCAAAAAAAGCCATAAAGCCCACAGATGACAATAAAAAAGGCGGTTTTGTGAGCAAAGAAATGCCTATTCATATTTCTAATGTTAAAAAAGAGGGAGAATAG	MVKYKVKKGDMVKIIAGDDKGKIGKVLSVSPKNGTLIVEGCKIAKKAIKPTDDNKKGGFVSKEMPIHISNVKKEGE	MELLVLVWRQYRWPFISVMALSLASAALGIGLIAFINQRLIETADTSLLVLPEFLGLLLLLMAVTLGSQLALTTLGHHFVYRLRSEFIKRILDTHVERIEQLGSASLLAGLTSDVRNITIAFVRLPELVQGIILTIGSAAYLWMLSGKMLLVTAIWMAITIWGGFVLVARVYKHMATLRETEDKLYTDFQTVLEGRKELTLNRERAEYVFNNLYIPDAQEYRHHIIRADTFHLSAVNWSNIMMLGAIGLVFWMANSLGWADTNVAATYSLTLLFLRTPLLSAVGALPTLLTAQVAFNKLNKFALAPFKAEFPRPQAFPNWQTLELRNVTFAYQDNAFSVGPINLTIKRGELLFLIGGNGSGKSTLAMLLTGLYQPQSGEILLDGKPVSGEQPEDYRKLFSAVFTDVWLFDQLLGPEGKPANPQLVEKWLAQLKMAHKLELSNGRIVNLKLSKGQKKRVALLLALAEERDIILLDEWAADQDPHFRREFYQVLLPLMQEMGKTIFAISHDDHYFIHADRLLEMRNGQLSELTGEERDAASRDAVARTA	13.89	gnl|BL_ORD_ID|4710|hsp_num:0	2424	1023	1191	microcin J25
metabat2_RS5.3	k87_5171_47	36510	36698	-	Loose	500	23.0978	OXA-1108	38.46	3008526	protein homolog model	penicillin beta-lactam	antibiotic inactivation	OXA beta-lactamase	ATGAAATTTATTGATTTAAAAAATAAAGATGTGAATGAGCTTAAAAAGATGTTGGTTGGGAAGAAGTCTGAGCTTTTTGAATTGCGCTTGAAGCTTAAAACAATGCAATTGACAAATCCAAGTCAAATTAGTGCAGTGAGAAAAGACATCGCTAGAATCAATACAGCGATATCTGCAAAAAAGGACTAA	MKFIDLKNKDVNELKKMLVGKKSELFELRLKLKTMQLTNPSQISAVRKDIARINTAISAKKD	MNKKIKLIFILIFSINLFANDVELENLFKKYQVEGTLVLESLNTKKVDIYNEKRANTAFSPASTFKIPNTLIALNEGVVNKDSIIVWDKKVREFDAWNKDQTLQSAFKSSCVWCYKEFASKIGVEKYKKYLKELNYGNKTIGKDVTDFWLDESLRITAFEEIRFLKQLQANNLAFKQEDINLLKELMIDEKSENYVVRAKTGWEGKYGWYVGYVETKNDVWFFALNIDTKTKEDLAKRKALTLEALKTKGIID	24.51	gnl|BL_ORD_ID|5704|hsp_num:0	7944	522	600	oxacillin
metabat2_RS5.3	k87_5171_48	36685	37110	-	Loose	500	24.6386	rmtC	39.29	3000861	protein homolog model	aminoglycoside antibiotic	antibiotic target alteration	16S rRNA methyltransferase (G1405)	ATGTTAATGCCTAAAAAGACAAAATATAGAAAGCAAATGAAAGGAAGAAATCGTGGCAAATCTTTTCGCGGCTCTTTTCTAGCATATGGCAATATCGGAATCAAGGCAATTGAGCTTGGACGGATAGATTCTAGGCAGATTGAAGCTGCGAGAATTGCGCTAACTAGGCATATAAAAAGAACAGGCAAAGTGTGGATTCGTGTTTTTCCAGATAAACCATTGACAGCAAAACCCCTTGAAGTGAGAATGGGTAAAGGAAAAGGCGGTGTTGAAAAATGGGTGATGAATATTAAGCCTGGTAGAGTAATTTATGAGATTACTGGTGTCGAAGAAGAAATAGCGCGCGAAGCATTGGCTTTAGCCCAAAGCAAGCTACCATTTAGGACAAAAATCATAACTAGCGAGAGTGAAAATGAAATTTATTGA	MLMPKKTKYRKQMKGRNRGKSFRGSFLAYGNIGIKAIELGRIDSRQIEAARIALTRHIKRTGKVWIRVFPDKPLTAKPLEVRMGKGKGGVEKWVMNIKPGRVIYEITGVEEEIAREALALAQSKLPFRTKIITSESENEIY	MKTNDNYIEEVTAKVLTSGKYSTLYPPTVRRVTERLFDRYPPKQLEKEVRKKLHQAYGAYIGGIDGKRLEKKIEKIIHEIPNPTTDEATRTEWEKEICLKILNLHTSTNERTVAYDELYQKIFEVTGVPTSITDAGCALNPFSFPFFTEAGMLGQYIGFDLDKGMIEAIEHSLRTLNAPEGIVVKQGDILSDPSGESDLLLMFKLYTLLDRQEEASGLKILQEWKYKNAVISFPIKTISGRDVGMEENYTVKFENDLVGSDLRIMQKLKLGNEMYFIVSRL	50.18	gnl|BL_ORD_ID|1413|hsp_num:0	1540	363	447	dibekacin; amikacin; gentamicin C; sisomicin; netilmicin; kanamycin A; tobramycin; isepamicin; G418; arbekacin; gentamicin B; gentamicin
metabat2_RS5.3	k87_5171_49	37114	37821	-	Loose	890	25.7942	OprA	30	3003039	protein homolog model	macrolide antibiotic; fluoroquinolone antibiotic; aminoglycoside antibiotic; carbapenem; tetracycline antibiotic	antibiotic efflux	resistance-nodulation-cell division (RND) antibiotic efflux pump	ATGGGACAAAAAGTTAATCCAATCGGACTTAGATTAGGGATAAATCGTAACTGGACTTCTCGCTGGTTTCCTAGCACGAAAGTAGCTCCTGCAAATATTGTTGAAGATTATTTGATTCGTAAATTTTTGAAAAAAGAGCTTTATTATGCTGGGATTAGTGAGATTATCATCGAAAGGGCTGCGGCTAAAGTTCGCGTAACTGTTGTTGCAGCGCGCCCGGGCTTAATCATCGGTAAGAAGGGTGCTGATATCGAAAACAAACGAGAATCTTTAAAAAAGATTATTAAAAAAGATGTTTCAATCAATATCAAAGAAGTTAAGCGACCTCAAGCAAATGCACAATTAGCTGCTGAAAATGTGGCAATGCAGCTCGAAAAGCGTGTAGCTTTTAGAAGAGCGATGAAAAAAGTAATGCAGTCAGCTATAAAATCAGGTGCAAAGGGAATCAAAGTTAAAGTATCTGGACGCTTGGCTGGTGCCGAAATGGCGCGTACAGAGTGGTATATGGAAGGTCGCGTACCATTACATACGCTTCGTGCTAAAATTGATTATGGTTTTGCAGAAGCATTTACGACTTATGGGATTATAGGCGTGAAAGTGTGGATTTTTAAAGGAGAGATTCTCCAAAAGGGAATCCAGCCAGAAAGAAAAGACGAATCAAATTCCACAAGGGATTCTCGTACTAAAACCAAAAGAGGGAGGCAATAA	MGQKVNPIGLRLGINRNWTSRWFPSTKVAPANIVEDYLIRKFLKKELYYAGISEIIIERAAAKVRVTVVAARPGLIIGKKGADIENKRESLKKIIKKDVSINIKEVKRPQANAQLAAENVAMQLEKRVAFRRAMKKVMQSAIKSGAKGIKVKVSGRLAGAEMARTEWYMEGRVPLHTLRAKIDYGFAEAFTTYGIIGVKVWIFKGEILQKGIQPERKDESNSTRDSRTKTKRGRQ	MPLSKLSASSLALCLGLLGACSLAPRYQRPEAPIPTTYPAVPASQQAGDRARLDDWQQQFTDPVLRQMIGQALEHNRNLRVAALRIEEARALYGVQASERLPTLEASGRYERERMRGETREAGEVEQRYRVAAGISAFELDFFGRVKNLGDAALADYLASEEAQRSARIALIAEVAGGYVQERALYAQQRLAERTLHARENGLALVRKRYAAGMSTRIDLRSEEMLVESARATHAALVRERSQAVSGLQLLLGDFTGDWQDSQLDLEHLQLQPLPAGLPSELLARRPDIRQAEQQLRAANANIGAARAAFFPSLRLSTDLGSASSGLHGLFRGGSRVWTFSPQMTLPIFDGGRNRANLDLAEVRKDIAVNRYEESIQVAFREVADALSAGDQLELQLRAQRAVRDADRERLQLVRKRYAKGVANYLEMLDAQRSLFDSEQQLIHLRGLRLNNGVALYRALGGGWSQG	50.32	gnl|BL_ORD_ID|1499|hsp_num:0	1570	1086	1266	erythromycin; amikacin; gentamicin C; ciprofloxacin; tetracycline; tobramycin; meropenem; arbekacin; norfloxacin; ofloxacin; gentamicin
metabat2_RS5.3	k87_5171_51	38409	38690	-	Loose	634	30.0314	BRO-2	31.37	3004762	protein homolog model	penicillin beta-lactam	antibiotic inactivation	BRO Beta-lactamase	ATGGCAAGATCGATAAAAAAGGGTCCATTTATTGATGACCATTTGGCAAAGAAAGTGGCCAAATCTAAAGAGACAAAAGATACCAAGCCCATCAAGACTTGGTCTAGGAGAAGCACGATTCTTCCAGATATGATAGGCTTGACTTTCAATGTGCATAATGGGCGGGCTTTTGTGCCTGTATATATTACAGAAAATCACGTTGGATACAAGCTTGGTGAATTTGCACCAACTCGAACTTTTAAAGGGCACAAGGGTAGTGTCCAGAAGAAAATTGGTAAATAA	MARSIKKGPFIDDHLAKKVAKSKETKDTKPIKTWSRRSTILPDMIGLTFNVHNGRAFVPVYITENHVGYKLGEFAPTRTFKGHKGSVQKKIGK	MMQRRHFLQKTLLALPIIFSGNLLTGCKTNLSDDYLPDDKITNNPNLLQNKLKEILPIWENKFNAKIGMTIIADNGELSSHRGNEYFPVNSTIKAFIASHILLLVDKEKLDLNEKIIIKESDLIEYSPVCKKYFDENKPISISELCEATITLSDNGSANILLDKIGGLTAFNQFLKEIGADMVLANNEPLLNRSHYGETSDTAKPIPYTKSLKALIVGNILSNQSKEQLITWLINDKVADNLLRKYLPKNWRIGDKTGTGSESKNIIAVIWNENNKPYFISLFITQPHDGKSLGFKNQKDEIMAQIGKEIYPFL	29.62	gnl|BL_ORD_ID|2411|hsp_num:0	3566	792	924
metabat2_RS5.3	k87_5171_52	38700	39527	-	Loose	800	25.7942	cmlA1	23.44	3002693	protein homolog model	phenicol antibiotic	antibiotic efflux	major facilitator superfamily (MFS) antibiotic efflux pump	ATGGCAATTAAAACTTACAAACCATACACGCCTAGTCGGAGATTTATGAGTAATTTAAGCTCTAATGATATCACCGCAAAGGCAAGCGTGAGAAAATTACTCATTAAGCTTCCTACTTCTGCAGGGCGCAATAATAATGGCAGAATCACGAGTCGCCACAAAGAAGGTGGAGCAAAGAAGCTTTATAGAATCATTGACTTTAAACGCAATAAATTCAATATAGAAGGTCGTGTGAGCGCAATTGAGTATGATCCTTATCGAAATTGTAGAATTGCTTTAATTACTTATAAAGATGGTGATAAACGTTATATATTACAACCAAGTGGCTTAAGTGTAGGCGATAGTATATTTGCAGCAGAATCTGGGTTAGACATTAAAACAGGTTATGCTATGAAGCTAAAAAGCATACCTATTGGGACAATTGTGCACAATATAGAGATGCATCCTGGTGCTGGCGGACAGCTTGCAAGAAGTGCTGGTGCAAGTGCACAGATTATGGGTCGTGAAGGAAAATATATTATTTTAAGAATGCCAAGTGGTGAGATGAGGTATATTCTAGAGGAATGTATGGCAACCATTGGCGTGATAGGAAATGAGGACTATATAAATATCTCTATAGGTAAAGCAGGGCGCAATCGCCATAAAGGTATTCGTCCTCAAACCAGAGGAAGCGCGATGAACCCTGTAGATCACCCACACGGCGGTGGTGAGGGTAAAACTGGCTCTAGTGGACATCCTGTATCTCCTTGGGGATTACCGGCTAAAGGCTACAAAACGCGCCGCAAAAAAGCAAGCGATAAGCTTATTATCTCAAGAAAGAAAAAATAA	MAIKTYKPYTPSRRFMSNLSSNDITAKASVRKLLIKLPTSAGRNNNGRITSRHKEGGAKKLYRIIDFKRNKFNIEGRVSAIEYDPYRNCRIALITYKDGDKRYILQPSGLSVGDSIFAAESGLDIKTGYAMKLKSIPIGTIVHNIEMHPGAGGQLARSAGASAQIMGREGKYIILRMPSGEMRYILEECMATIGVIGNEDYINISIGKAGRNRHKGIRPQTRGSAMNPVDHPHGGGEGKTGSSGHPVSPWGLPAKGYKTRRKKASDKLIISRKKK	MSSKNFSWRYSLAATVLLLSPFDLLASLGMDMYLPAVPFMPNALGTTASTIQLTLTTYLVMIGAGQLLFGPLSDRLGRRPVLLGGGLAYVVASMGLALTSSAEVFLGLRILQACGASACLVSTFATVRDIYAGREESNVIYGILGSMLAMVPAVGPLLGALVDMWLGWRAIFAFLGLGMIAASAAAWRFWPETRVQRVAGLQWSQLLLPVKCLNFWLYTLCYAAGMGSFFVFFSIAPGLMMGRQGVSQLGFSLLFATVAIAMVFTARFMGRVIPKWGSPSVLRMGMGCLIAGAVLLAITEIWALQSVLGFIAPMWLVGIGVATAVSVAPNGALRGFDHVAGTVTAVYFCLGGVLLGSIGTLIISLLPRNTAWPVVVYCLTLATVVLGLSCVSRVKGSRGQGEHDVVALQSAGSTSNPNR	65.63	gnl|BL_ORD_ID|951|hsp_num:0	1037	1059	1251	chloramphenicol
metabat2_RS5.3	k87_5171_53	39539	39820	-	Loose	2000	23.0978	Bifidobacterium adolescentis rpoB mutants conferring resistance to rifampicin	27.5	3004480	protein homolog model	rifamycin antibiotic	antibiotic target alteration; antibiotic target replacement	rifamycin-resistant beta-subunit of RNA polymerase (rpoB)	ATGGCTGATATTACAGATATCAAATCAATTCTTTATACTGAAAAGTCGCTCTCTCTTCAAGAAAGTGGCGTGATTGTTGTGCAAACTTCTACAAAAGTGACTAAAAATCAACTAAAGCAAGTCTTTAGAGATTATTTTGGTTTTGTCCCACTTCGTATTAATTCCCTAAAACAAGAAGGAAAGATTAAACGCTTTAAGGGTAAAATCGGGCAACGCAATTCTTATAAGAAGTTTTATGTGAAGATTCCAGAGGGTGCGAAGATCGATTCGCTTACAGCATAG	MADITDIKSILYTEKSLSLQESGVIVVQTSTKVTKNQLKQVFRDYFGFVPLRINSLKQEGKIKRFKGKIGQRNSYKKFYVKIPEGAKIDSLTA	MAEATTNTTTIIARADQHDIDLHKASDRVNFGSIREPIDVPYLLGVQTDSFDWLIGNERWQKRVQEDLENGTNTVPHTSGLDEVFQEISPIENFAQTMSLTFSDPYFEEPRHTVQECKEKDYTYSAPLYVNAEFENGDTGEIKSQTVFMGDFPLQTPHGTFIIGGTERVIVSQLVRSPGVYFDRSQDRTSDKEVFGAKIIPSRGAWLEFEIDKRDVLGVRVDRKRKQSAIVFLMAIGMTKDEIADAFKDYPLVMDALAKETVQTQDEALTDLYRKIRPADTPTPEAGKNLLDSFYFNTKRYDLARVGRYKINRKLGLEKDVNDRSLSREDIIATIKYLVTLHAGETKFPGKRDGQDVDLRVDVDDIDHFGNRRIRQVGELIQNQLRTGLSRMERVVRERMTTQDPEAITPQSLINIRPVNATIKEFFGTSQLSQFMDQNNPLAGVTNKRRLSALGPGGLSRDRASMEVRDVHPSHFGRMCPIESPEGPNIGLIGSLATFGRINPFGFIETPYRKVVNGHVTDEVEYMTADRDAEHVIAQANQELDENGNFVKKQALARVGEEEAVDVPVSSVDYMDVSPRQMVSVGASLIPFLEHDEGHRALMGTNMQRQAVPLIESERPLVGTGAEWRAAVDSGDVILAEKPGVVTYVSADIIRTMNDDGTTSSYKLAKFQRSNQTTCYNQVPLIHDGERVEAGTVLADGPATQKGEMALGKNLLIAFMPWNGYNYEDAVIISQRLVQDDTLSSIHIEEYEIDARETKLGAEEITRDLPNVGEDAVANLDERGIIRIGAEVEAGDILVGKVTPKGETELTPEERLLRAIFGEKSREVRDTSLRVPHGETGTVIAVKEITREDAEEDGDELPNGVNQMIRVYIAQHRKITQGDKLSGRHGNKGVISRILPEEDMPFLADGTPVDIMLNPLGVPSRMNLGQVLELHLGWIAHAGWDISLDPDAEAAWKKYVPQGAEKGAPGTPVATPVFDGVRPETIKGLLSCTLPDRDGNKLVGPDGKATLFDGRTGEPFPKPISVGYMYMLKLHHLVDDKIHARSTGPYSMITQQPLGGKAQFGGQRFGEMEVWALEAYGAAYTLHEMMTTKSDDVDGRVRVYGAIVKGENLPPAGIPESFKVLLKEMQSLSLNVEVLNADGVAIDMKEEDDDPSTSSDDLGFNIGARPDAAAKEDQVAEEPEFQ	7.84	gnl|BL_ORD_ID|4724|hsp_num:0	2914	672	780	rifampin
metabat2_RS5.3	k87_5171_55	40462	41040	-	Loose	450	24.6386	spd	30.99	3002631	protein homolog model	aminoglycoside antibiotic	antibiotic inactivation	ANT(9)	ATGGAATTTTTGGCAGAAAAAATAGGAATGAGCAGAACAATAGGTAATCCTAGCACCCCCGTTACACTTTTAAGAATCTTGAATGCGAAAGTTTGCGAGATTAACTCGAATGGGCAAGCTATTGTGGCGTATTCAAAAGGTAAATTTTTTAACAGGAGTGTTGTTGGGCAACAAAAAAAATATGGTCTAAGTAAAGAATTTAACCGTTTTGCAACTCTTGCTGTGAATAACAAAGAAGTTGGCGATTTAGATTTAAGTGTTTTATGTGATGCAAAACGCCTTAAAGCAACCTTTAATACAAAAGGTCGTGGATTTAGTGGTGTTATGAAACGTTGGAATTTTCAAGGTGGTCCAGCAGCACACGGAAGTAGATTCCATAGACGCGTAGGATCGATTGGAAATCGAGAGTGGCCAGGGCGTGTTCAACCCGGCAAAAAAATGGCAGGGCATTATGGCAATGAAAGTGTGAGCGTGCAAGCAGAAGTCGTCTCATTTGATAAAGATAGCAGTATTTTAGTCATTAAAGGTTCTGTAGCAGGCTACAATGGGGCTTATGGGAAAATAAGAGTAATTAAATAA	MEFLAEKIGMSRTIGNPSTPVTLLRILNAKVCEINSNGQAIVAYSKGKFFNRSVVGQQKKYGLSKEFNRFATLAVNNKEVGDLDLSVLCDAKRLKATFNTKGRGFSGVMKRWNFQGGPAAHGSRFHRRVGSIGNREWPGRVQPGKKMAGHYGNESVSVQAEVVSFDKDSSILVIKGSVAGYNGAYGKIRVIK	MEEPNKQIDNVLIELKRLFSKDLLGVYLYGSYVKGGLKKDSDVDFLVIINRDMTKEEKRILISKIMPISKEIGEDTSLKYIELTVLNYHENENWSYPPIEEFIYGEWLREDYLNYFIPEKNNNIDLTILLYQAKLSSISIYGENNINNLIPDVPFIDLQKAIKESSKELIKDFYGDETNVILTLCRMIVTYETGKFYSKDLAGSMIIENLSENLSIEENNLISLAISSYKNGNSVDWELFPVKSVIKKLYAYLNYKL	74.71	gnl|BL_ORD_ID|1765|hsp_num:0	1918	555	768	spectinomycin
metabat2_RS5.3	k87_5171_56	41070	41384	-	Loose	525	23.0978	OKP-C-1	47.37	3006152	protein homolog model	cephalosporin; penicillin beta-lactam	antibiotic inactivation	OKP beta-lactamase	ATGGAAAAGATTAGATTAAAGCTTAAGGCGTATGATCATCGAGTGCTTGATAGATCTGTGAGCGCAATTGTTGAGGCGGTAAAACGGACTGGTTCTGAGATTTGCGGACCTATTCCTTTACCAACAAGAAGTAGAAAATACACGGTTTTGCGCTCCCCACATATAAATAAGGATTCTCGTGAACAGTTTGAGATCCGTGTGCATTCGCGATTGATCGATATTGTCTCGGCCACACCAGATACAGTGGAAGGCTTAATGAAGCTTGATTTAGCACCTGAAGTGGATGTGGAAGTGACATCAATGGGCAATAAATAG	MEKIRLKLKAYDHRVLDRSVSAIVEAVKRTGSEICGPIPLPTRSRKYTVLRSPHINKDSREQFEIRVHSRLIDIVSATPDTVEGLMKLDLAPEVDVEVTSMGNK	MRYVRLCVISLLASLPLAVHASPQPLEQIKLSESQLSGRVGMIEMDLASGRTLTAWRADERFPMMSTFKVLLCGAVLARVDAGDEQLERRIHYRQQDLVAYSPVSEKHLADGMTVGELCTAAITMSDNSAANLLLGTVGGPAGLTAFLRQIGDNVTRLDRWETELNEALPGDARDTTTPASMAATLRKLLTAQHLSARSQQQLLQWMVDDRVAGPLIRAVVPPGWFIADKTGAGERGARGIVALLGPDGKPERIVVIYLRDTPASMAERNQQIAGIGAALIEHWQR	36.36	gnl|BL_ORD_ID|3726|hsp_num:0	4793	252	309
metabat2_RS5.3	k87_5171_57	41620	42657	+	Loose	1320	30.4166	lmrD	30.07	3002882	protein homolog model	lincosamide antibiotic	antibiotic efflux	ATP-binding cassette (ABC) antibiotic efflux pump	ATGCTTGATTTATCAAATACTTTTTATGAAAAAATAAAAGGCTTCACGATTTTTCCACGTTCTTTTATGCCAAAAGAACAAAAACTCATTCTCCTTGGTCCGCCAAAAAGTGGCAAAACATCCATAGCCCTTGAGCTTGCCAGAAACTTTAAACATCCCGTATTTATCGATTGTGCTGATACGCGCTTGGATATCAAGCAAACCTCAAATGCTTTGCTGAAACTATTTTTAGAGCGTAAGTTTGATTTACTAATTGTAGATAATTTTGCCCCTGCTTTTTCTTTACCAAATTTCGCTCATATCGTGCTTACAGCAAATTCCATTACTCAGATTCCAGAATCCATTCTCTCAGGCTTTGCATTAAAATCAATCCTTCCACTAAAATTTGAAGAATATGTCTCTTTTACCAAAGGCTCACGCCCTTTGGAATCTATTTTTTCACACTTTTTAAAAGAAGGGAATCTCCCTGAAATATCATTTTTACCAGAATTTAAGCGACTTGAGCGTAACCAAGAAATCTTAAAACTTCATTTTTTAGGCGATTTTGAACTATTTTTACCATTACTTTCTTATCAAGCCAAGCCTTTTAGCACTCACAATTTCTACACATATCTTAAGCAAAAATTCAGAATCTCAAAAGATAGAATCTATCGCTTTATGCAAACCCTTATAGAATCCAAAATCACAATCTTGCTTTCACACATCACGACAAATCAGCCAAAAAAGCTTTATTTCTATAATTTTGCAATTCCTTATATCCTCTCAAGCCGGCCAAATTTTCAAGCGATTTTTGAGAATCTGATATTATGCGAGCTTCTTCATCGCCAAACCCAAATTTTTTATAGCGATGATTGTGATTTTGTATCTGATGAATGCGCTTATTTTGCTATGCCTTTTCCCTCATCACAACTCATAGAATCTAAGCTTGCACAAATGGCACACCAATACAAACATACCTTTTTTATCACTACAAACGCAACAAACACCACATACCAAAACTATAGCATTCTAAGCTTTATTGACTTCACTTTGCAATGA	MLDLSNTFYEKIKGFTIFPRSFMPKEQKLILLGPPKSGKTSIALELARNFKHPVFIDCADTRLDIKQTSNALLKLFLERKFDLLIVDNFAPAFSLPNFAHIVLTANSITQIPESILSGFALKSILPLKFEEYVSFTKGSRPLESIFSHFLKEGNLPEISFLPEFKRLERNQEILKLHFLGDFELFLPLLSYQAKPFSTHNFYTYLKQKFRISKDRIYRFMQTLIESKITILLSHITTNQPKKLYFYNFAIPYILSSRPNFQAIFENLILCELLHRQTQIFYSDDCDFVSDECAYFAMPFPSSQLIESKLAQMAHQYKHTFFITTNATNTTYQNYSILSFIDFTLQ	MENTKSTRKMSDTTRAIRFFYLYLKRYKLQFAVIMIFIILATWLQVVSPSLLGDAITNLTKYVTDFFTHQHAGQSQDALQQIAQQLSQQMHQTVDWHNVPEVVKSLPQAAQDQITANLPKGTTLETLKTVATSHAASTSTFMKGMWQLLAVYVATGVSMLIYTLLFSRIVAHSTNRMRKGLFGKLERLTISYFDRHQDGDILARFTSDLDNIQNTLNQALVSVISNAAVFVGVIIQIFNKDVTFAWLTVAASPVAILSAVIIIRQSKKATDKQQEEVSQLNAYMDEKISGQKAIIVEGLQEDSINGFLEHNENVKKRTFAAQAWSGMIFPLMNGFQLLSIAIVIFGGTAYVLNDDSMSIATGLGLLVAFVQYVQSYYNPIMQISSNFGQLQLAITGATRLNVMFDEPEEVRPENGKKFDTIKDGIQIENLDFEYLPGKPVLKKVNIDVKKGQMVALVGPTGSGKTTVMNLMNRFYDVNGGAIKFDGTDIREFDLDSLRSNVGIVLQESVLFDGTIADNIKFGKPNATQEEIETVAKTTHIHDFIDSLPDKYETHVSDDESVFSVGQKQQISIARTILTNPELLILDEATSNVDTVTEQQIQWAMEAAIAGRTSFVIAHRLKTILNADKIVVLKDGEVIEEGNHHELVAQGGFYSELYHNQFVFE	51.96	gnl|BL_ORD_ID|1484|hsp_num:0	1624	1341	1761
metabat2_RS5.3	k87_5171_59	43189	44130	+	Loose	2000	34.6538	Staphylococcus aureus mupA conferring resistance to mupirocin	31.46	3000521	protein homolog model	mupirocin-like antibiotic	antibiotic target alteration	antibiotic-resistant isoleucyl-tRNA synthetase (ileS)	ATGAAAAATGTAGCAAAACATATCTCTGCGCTTATATTTGCTTTATCTTCTTTTTTTACTATTGCTATGGCTAATGAAGCAAGCCTTAAAGATGCCACGCTAAAAGAGCTAAAAGAATGGGACCCAAACGCAAGCTGCACCGGTGAGAATCTAGCTTTTAAATGCAATGGCAAGCAAATGAAACTCCCATTTGAGCTATCTAAGCATATCGCATTTCAAAATTACCATCTTGATGTAAAAGCCTCACAAAATAGCATAGAAACCAACGCTAAATCCTCTGTTGCTTGTAATGACTCTCTTTGTGATGCGAAAGTAGAAAGGATTTTCCCAAAAGTTATCACTATCAATGAAAAAAAGCACAAAAATGGCACACTCATTAGAGTCCAAGAAGAAATAACTATGAAAGCCGATGATGGATCTACGCTATTTATTCAGGCTGATTATGGCGTTGATTTTAATGATGACAAGTTTAAGCAAACTAGCTTGGTGGATTTTGTAGTGCAAACAGGCAGCTCACAAAGCGGTCTTTTATTAGTAGAGATGGGCAAAATACTGCAAGCAAAAGACATATCCATCAATATCAAAAAAATCAAAATCCTGCTTAGTTCTCCTACGCTTAACAAAATAGTCTATGATAAAGCAGCCTATGAAAAACGCGATAGTTCATATAACCCAAAAAAGTATGAATCAGACATACAGCTTGGAATAGGATTTGTGCGATCTCTAATGTATAGTGACAACACATTCCGAGCTCTCTCCAAGCAAGCCACCGAAGCCATTGATAAAATACTTGACAATACCACACTACTCCTTCTTGGCAAGAAGAACAAAATCGGCATAGAGCTACGATTCAAAAATGATACATATATCAATCTTGATCAGCTAAATAATAATGATGATATGCTAAAGTTTTTAAATCTTTTAGACATCAAACCTATTTAA	MKNVAKHISALIFALSSFFTIAMANEASLKDATLKELKEWDPNASCTGENLAFKCNGKQMKLPFELSKHIAFQNYHLDVKASQNSIETNAKSSVACNDSLCDAKVERIFPKVITINEKKHKNGTLIRVQEEITMKADDGSTLFIQADYGVDFNDDKFKQTSLVDFVVQTGSSQSGLLLVEMGKILQAKDISINIKKIKILLSSPTLNKIVYDKAAYEKRDSSYNPKKYESDIQLGIGFVRSLMYSDNTFRALSKQATEAIDKILDNTTLLLLGKKNKIGIELRFKNDTYINLDQLNNNDDMLKFLNLLDIKPI	MTKKYLNTQNEISAFWNTQKIFKKSIDNRKGQESFVFYDGPPTANGLPHAGHVLGRVIKDLVARLKTMQGFYVERKAGWDTHGLPVELEVEKKIGIKGKQDIEKYGIENFINECKKSVFNYEKEWRDFSKDLGYWVDMDSPYITLENNYIESVWNILSTFHKKGLLYKGHKVTPYCTHDQTALSSHEVAQGYKNVKDLSAVVKFQLTNSKDTYFLSWTTTPWTLPANVALAINKDLNYSKIRVENEYYILATDLINSIITEKYEIIDTFSGSNLINLKYIPPFESDGLVNAYYVVDGEFVTNSEGTGIVHIAPAHGEDDYQLVLERDLDFLNVITREGVYNDRFPELVGNKAKNSDIEIIKLLSKKQLLYKKQKYEHNYPHCWRCGNPLIYYAMEGWFIKTTNFKNEIINNNNNIEWFPSHIKEGRMGNFLENMVDWNIGRNRYWGTPLNVWICNDCNHEYAPSSIKDLQNNSINKIDEDIELHRPYVDNITLSCPKCNGKMSRVEEVIDVWFDSGSMPFAQHHYPFDNQKIFNQHFPADFIAEGVDQTRGWFYSLLVISTILKGKSSYKRALSLGHILDSNGKKMSKSKGNVINPTELINKYGADSLRWALISDSAPWNNKRFSENIVAQTKSKFIDTLDNIYKFYNMYNKIDHYNPNNEITKSRNTLDNWALSRLNTLIKESNIYVNNYDFTSAARLINEYTNTISNWYIGDSRGRFWEQGISNDKKDAYNTLYEILTTLSRLVAPFVPFISEKIHYNLTGKSVHLQDYPQYKESFINQALEDEMHTVIKIVELSRQARKNADLKIKQPLSKMVIKPNSQLNLSFLPNYYSIIKDELNIKNIELTDNINDYITYELKLNFSSVGPKLGNKTKNIQTLIDSLSEYDKKSLIESNNFKSLSSDAELTKDDFIIKTLPKDSYQLSEDNDCVILLDKNLSPELIREGHARELIRLIQQLRKKKNLPINQRIDIYIGVTGELLESIKTNKNMFKENFVIKNIHLNVIDEYENTIHFNNKEIKISLLY	30.57	gnl|BL_ORD_ID|4702|hsp_num:0	2270	1437	1698	mupirocin
metabat2_RS5.3	k87_5171_60	44339	44566	+	Loose	400	23.0978	QnrA5	41.67	3002711	protein homolog model	fluoroquinolone antibiotic	antibiotic target protection	quinolone resistance protein (qnr)	ATGACACTCAATCAATGCCAAAAAGAACACAACTACACCATCACTTCAATCATATTACCAGATGAAACAACAAGAGAACGTTTTGTCTCACTAGGATTGGTTGATGGGGCGCATTTTAAACTTCTCTACACTTCATTGAACGACTTAACTTTCTCTATTCAAGTAAATTGCGCACTTGTAGCATTGCGCAAAGAAGAAGCAGAGCTTATTAGTGTCCAAGAGTGTTAA	MTLNQCQKEHNYTITSIILPDETTRERFVSLGLVDGAHFKLLYTSLNDLTFSIQVNCALVALRKEEAELISVQEC	MDIIDKVFQQEDFSRQDLSDSRFRRCRFYQCDFSHCQLRDASFEDCSFIESGAVEGCHFSYADLRDASFKACRLSLANFSGANCFGIEFRECDLKGANFSRARFYNQISHKMYFCSAYISGCNLAYANLSGQCLEKCELFENNWSNANLSGASLMGSDLSCGTFSRDCWQQVNLRGCDLTFADLDGLDPRRVNLEGVKICAWQQEQLLEPLGVIVLPD	34.4	gnl|BL_ORD_ID|162|hsp_num:0	179	141	207	ciprofloxacin; levofloxacin; moxifloxacin; gatifloxacin; nalidixic acid; norfloxacin; sparfloxacin
metabat2_RS5.3	k87_5171_62	45254	45664	+	Loose	100	23.483	vanU gene in vanG cluster	33.33	3004253	protein homolog model	glycopeptide antibiotic	antibiotic target alteration	glycopeptide resistance gene cluster; vanU	ATGGAAATCATAAAAGAGAGCTTTTTTGAAGTCATTAAGAAATCCATAGGCATTGATGTGCAAGATTCTATAATGCCACTCAAAAGAGGCTATTTAGTATCCATAGACAAAATAAGTAAAGTAAGCAAACAAAAGGTATTTTTGCTTTTTAATACAAGCTTTTTGCGCACAATGTGTAAGCATCTTTTATCTGAAGATAAGCCCACTCAAGAGATGCTTAAGGATATGGCAAAAGAGCTAGCCAACCTCACGGTTGGGCACGCAAAAGTGATTTCTCAAAAGCAAAATAAAAATTTCAATATCTCAACGCCTACTTTTTTAGGGCTTAAGGCTATTGCAAATTACGACCACGGGGTGCATTTTAGGCTTCGCAGTAAAGGTCGTTGCAGTATTTTTATACGCAAGGATTGA	MEIIKESFFEVIKKSIGIDVQDSIMPLKRGYLVSIDKISKVSKQKVFLLFNTSFLRTMCKHLLSEDKPTQEMLKDMAKELANLTVGHAKVISQKQNKNFNISTPTFLGLKAIANYDHGVHFRLRSKGRCSIFIRKD	MRVSYNKLWKLLIDRDMKKGELREAVGVSKSTFAKLGKNENVSLTVLLAICEYLNCDFGDIIEALPETPDKERDS	181.33	gnl|BL_ORD_ID|4742|hsp_num:0	943	42	177	vancomycin
metabat2_RS5.3	k87_5171_64	46019	46894	+	Loose	900	26.9498	lsaD	21.65	3005121	protein homolog model	lincosamide antibiotic; streptogramin antibiotic; streptogramin A antibiotic; pleuromutilin antibiotic	antibiotic target protection	lsa-type ABC-F protein	ATGAATAGGTCGCGAGTATTTGTATTTGGCGTGCTTTTATGCACTGCAATCTCTTTTGGCTTTGGAGCGAATATTAAAGACATTAGCGTATATGCCAATGCGAAAGAAAGACTTGATGTGCTTTTAAAACTAGATTCTGCTTTTAATGGGGAGCTTGGCTCAACTACCGCTCGAAATAAAAAAATGACTTTCCTTGCAAATATCAATCTTGCAAAATCTTGGAGCAAAAGCTTTGCAAATGCCCCGATTAAAAAGCTCACTCTTGTCTCTAGGAATAATAATCTCTACATCGATGTAGAATCTAACAAGCCATATCAATTTAAGCCTAGCATTTCAAAGGATAAAAATACCATTCGCTTGAGTTATTTAAGCACAGAATCTAACATTACTCAGAATCTCCTAAAAACGCCAACTACCATTAAACCAACCTCTATTAACAATCTCCTTGGAGAATCCAAACAGCCACAAAACACATCCCATAACCCTACTACATTAGATAGCATAAAGGGTTTGCTTGATGGGGAAAATATGTATTATATGGTCGCGTTTGGTGCGATAGTGCTTGTGCTCTTTGTAGGGCTTTACAAACTCCAAAAATCATCTAGATTTAGTGGCACTATAAAGATTGCTGCACAAAATCAGCTAGATTCTAAAAACAAAATTGTGATTTTTGAAACAAAAGATTATTTTTATATGGTGTTAATGGGTGAAAAAAGCAATGTCTTAATCGATAAAATTGCGCGCAACAAACTTGCTGAAAAACGCACTAAGAATGCTACCCCATTACGATCCACCTCACAAACCATAGGAAATGACGATACTTTTAATGATGATTTTTGGAATTCTTTAACGCAAGGCAATCTCATAAAAAGGTGA	MNRSRVFVFGVLLCTAISFGFGANIKDISVYANAKERLDVLLKLDSAFNGELGSTTARNKKMTFLANINLAKSWSKSFANAPIKKLTLVSRNNNLYIDVESNKPYQFKPSISKDKNTIRLSYLSTESNITQNLLKTPTTIKPTSINNLLGESKQPQNTSHNPTTLDSIKGLLDGENMYYMVAFGAIVLVLFVGLYKLQKSSRFSGTIKIAAQNQLDSKNKIVIFETKDYFYMVLMGEKSNVLIDKIARNKLAEKRTKNATPLRSTSQTIGNDDTFNDDFWNSLTQGNLIKR	MSNIKINNLTFGYTDQLIFDNVNINIDDQWKLGLVGRNGRGKTTLLKILLGEVDVHLEIKTNKSFVYFPQTINDKDQLTLFVLQELADFEQWELERELTLMGVDLDTLWRPFNSLSGGEQTKTLLALLFLDEHNYPLIDEPTNHLDKASREKVAAYLSEKKGYILISHDRNFLNKTTDHTLAIERADLQVYAGNFAIYEEEKRLRDLTEKAQDDKLRKEIGRLKQTAREKEAWSRNLEATKSRKKRGFDSETKRVDKGFIGRKAANMMQKSKNLEKRMKEDIADKELLLKNWEEVPGLEMSVLESHQKRLLTVENLAAGFEDFLFEPVSFTLEQGQVLALTGENGRGKSSLMKVLTGEFTGRYVGTFELAHNLVISEVRQLADNRGFLNEFAKKENLELELFLNNLRKLGVERKVFEQKIENMSQGQQRKVELARALSQPAHIYLWDEPLNYLDVFNQEQIIQMIKRSKPSMLVIEHDQYFVDQVADAQIELIKSSV	58.55	gnl|BL_ORD_ID|4779|hsp_num:0	3847	63	324	lincomycin; clindamycin; virginiamycin M1; tiamulin
metabat2_RS5.3	k87_5171_65	46909	47703	+	Loose	375	25.0238	fusB	35.85	3003552	protein homolog model	fusidane antibiotic	antibiotic target protection	Target protecting FusB-type protein conferring resistance to Fusidic acid	ATGCGAGATCAAGCGACAAGTAAGCGTTTTTTTATCTCTTTTTTTGTCTCCTTACTTTTGCATAGTGTATTGATTGCAGGATTTTATTTTTTATATGATTTTTTAAAAAATAAAACCCCAAAGGCACACAAAATTGAGAATCTACTTGTGCTAAAGCGCGGTAGAAGTTTGGATAGAAGTGCTAACACTCCGGGCGCAAAAAAGCCTTCTCTTTCTCAACAAAGTCAAACAGATTCTATCCTGACACCACCCACACCTAAAACTCTTACACAGCCAAAACCAAGCACCAATCAAGCCCAAAATAAAAACCAAGCTCCATCTAAAAATCCACTTCCCACACAAGCCAAAGCCCCGCAAATAAACAATAAAAATCTTAAATTATTTATGCCAAATACACAACCTTCGCCAGCTCAAATGCGAGGCACACAAAATCACAAAGGAATGGATGTAGAGACAATTTATAATATCAATGAGCTTTATGGCGATGAATGGGGAGATTTAGGAGAAGCAGAAAAAGATTTTGTCACTTCAAATCTGCGCGAAATCGCTAGAATCACACAAAACTACTTAGAATATCCAATGACAGCGGCATATCTAAGGCAGCACGGCGAGAATGCCATTGAGTTTTATCTCCTGCCAAATGGTGACATAGAGGGATTAAAATTATTGCGAGAATCTGGCTTTGTCTTGCTTGATAAGAACTCACTTAAGACGATTGAAGTTGCATTCAAAGATTACCCAAGACCAAGCCATAAAACACTCATTAGATTCCGTGTTACATACTACATTTATTAA	MRDQATSKRFFISFFVSLLLHSVLIAGFYFLYDFLKNKTPKAHKIENLLVLKRGRSLDRSANTPGAKKPSLSQQSQTDSILTPPTPKTLTQPKPSTNQAQNKNQAPSKNPLPTQAKAPQINNKNLKLFMPNTQPSPAQMRGTQNHKGMDVETIYNINELYGDEWGDLGEAEKDFVTSNLREIARITQNYLEYPMTAAYLRQHGENAIEFYLLPNGDIEGLKLLRESGFVLLDKNSLKTIEVAFKDYPRPSHKTLIRFRVTYYIY	MKTMIYPHQYNYIRSVILRLKNVYKTVNDKETVKVIQSETYNDINEIFGHIDDDIEESLKVLMNIRLSNKEIEAILNKFLEYVVPFELPSPQKLQKVFKKVKKIKIPQFEEYDLKVSSFVGWNELASNRKYIIYYDEKKQLKGLYGEISNQVVKGFCTICNKESNVSLFMKKSKTNSDGQYVKKGDYICRDSIHCNKQLTDINQFYNFIDKLD	123.94	gnl|BL_ORD_ID|19|hsp_num:0	24	99	252	fusidic acid
metabat2_RS5.3	k87_5171_66	47713	48732	+	Loose	500	26.1794	OXA-777	43.75	3005981	protein homolog model	carbapenem; penicillin beta-lactam	antibiotic inactivation	OXA beta-lactamase; OXA-213-like beta-lactamase	ATGCGCATAACACTTAAAAATCCGCTAGATATGCACTTGCATTTGCGCGATGAAAAAATGCTTGAAACCGTAGCGCCTTATAGCGCAAAAAGCTTTTGTGGAGGCATTGTTATGCCAAATTTAGTGCCACCTATCGCTTCTGCCCTGCAAGCTAAAGCTTATAAAAAGCGCATCCGAGAAATCACGCCTCATTTTTATCCAATCTGTGCGATTTACCTAACTCAAGATTTGAGCGCACAAGATCTTAAAGAATGCCTCAACGCAGGCTTTAGAATCTTAAAGCTCTATCCAAAAGGCGCAACAACAGGAAGTCAAAGCGGTATAACAAATATCATTGATAAAAAGATTCTAAATCTTTTTGAAATCGCCCAAGATTTAGGGATGATTCTATCAATTCACGGCGAGAGCAATGGCTTTGTAATGGAGCGTGAATATGAGTTTGGAGAGATTTTTAAAAACCTTGCTACCACATTCCCAAATCTAAAAATAATTATCGAACATATGAGCGATGCGCGCACGATTGCACTTTTAGAAAAATTCCCAAATCTCTATGCCACACTTACGCTTCATCACATAACAATGAGTCTTGATGATGTGCTAGGTGGCAAGTTAAATGCACATCATTTCTGCAAACCAATCTTAAAGATGAAATCCGATCAAAAAGCGCTCTTGAATCTAGCCCTAAACGCACATCCAAAAGTTAGCTTTGGCTCAGATTCTGCACCACACACGCTAGATTCTAAGCTTAATGGTGCAGCTGGTATTTTTAGCGCACCTTGCTTGCTTGAGATGCTTACAGGACTCTTTGATAAGCATAATGCGCTAGAGAAACTGCAAGCCTTTATTAGCGATAATGCTATGAGAATCTATAATCTTGATAAATGGCTTTCCCTGCCTAAAAAAGAGGTAATTTTAGAGAAAAAGCCCTGTATAATTCCAGAAAGCATAAAATTTAGCCAAGGCGAAATCATTCCACTTCACGCTGGCAAAAGACTAGAGTGGAGCATTGTAGAATCTTAG	MRITLKNPLDMHLHLRDEKMLETVAPYSAKSFCGGIVMPNLVPPIASALQAKAYKKRIREITPHFYPICAIYLTQDLSAQDLKECLNAGFRILKLYPKGATTGSQSGITNIIDKKILNLFEIAQDLGMILSIHGESNGFVMEREYEFGEIFKNLATTFPNLKIIIEHMSDARTIALLEKFPNLYATLTLHHITMSLDDVLGGKLNAHHFCKPILKMKSDQKALLNLALNAHPKVSFGSDSAPHTLDSKLNGAAGIFSAPCLLEMLTGLFDKHNALEKLQAFISDNAMRIYNLDKWLSLPKKEVILEKKPCIIPESIKFSQGEIIPLHAGKRLEWSIVES	MTKKALFFAIGTMFLSACSFNTVEQHQIQSISTNKNSKKIKSLFDQAQTEGVLVIKHGQTEEVYGNDLKRASTEYVPASTFKMVNALIGLEHHKATPTEVFKWDGQKRLFPDWEKDMTLGDAMKASAIPVYRELARRIGLDLMSKEVKRIGFGNADIGSKVDNFWLVGPLKITPQQEVQFAYKLAHKTLPFSKNVQEQVQSMLFIEEKNGRKIYAKSGWGWDVEPQVGWFTGWVVQPQGEIVAFSLNLEMKKGIPSSIRKEIAYKGLEQLGIL	124.18	gnl|BL_ORD_ID|4019|hsp_num:0	5086	84	180	oxacillin
metabat2_RS5.3	k87_5171_67	48771	49187	-	Loose	600	25.0238	ICR-Mo	44	3004569	protein homolog model	peptide antibiotic	antibiotic target alteration	intrinsic colistin resistant phosphoethanolamine transferase	ATGATAGATAAATTACTCAATAAAGCGCGCCTACTTTATAAAAATTCTATTTTTTTATATGCGCTTGTAGGCGTGATAAATACGGCTGTAACTTGGATTATAATGGTTGGGCTTATGCTACTTGGAGTTATACCTGAAGTTGCAAATTTCATCGGCTGGGTAGCTGGGTTTTTAAATTCTTACTTTTTAAATAAAAAATTCACATTCAAATCCAAAAACTCTCACAAAAAAGATGCCTTGCGCTTTGGGATCGCAATGGGCGTGGCTTATGTGGCAAATCTTTTGGTTTTGATTATCGCGTATCGGCTATTTGGAATCAATGAATACATCGCTCAAATCATCGCTGCGGTTTTTTATACAATCACCGGTTATCTCATCAGCAAATTCTGGGCTTTCAAGCAAGATTCTAGAATCTAA	MIDKLLNKARLLYKNSIFLYALVGVINTAVTWIIMVGLMLLGVIPEVANFIGWVAGFLNSYFLNKKFTFKSKNSHKKDALRFGIAMGVAYVANLLVLIIAYRLFGINEYIAQIIAAVFYTITGYLISKFWAFKQDSRI	MVHLDKVSNRMSVNNSRWLAWRQQGINAYVMMGIVALFLTLTANITFFDKATEVYPFAQHIGFIGSLPLVLFGVMLLVIVLLSYRYTLKAVLIFLLLTAAVTAYFTDTYGTVYDVNMLQNALQTDKAESADLFNVNFILRILLLGVLPSVWVAWQKVTFPPIKRSILQRGLTYLVSLGLVVLPILAMSKNYASFFREHKQLRSYTNPATPVYALGKLASIQLKQAQAPKTQIMHATDAVQVSNPTTRKPKLVVFVVGETARGDHVQLNGYNRTTFPQMAATAGVTNFNQVIACGTSTAYSVPCMFSYVGMKDYDVDTANYQENVLDTLHRLKVNILWRDNNSSSKGVTNRLPAADFVDYKTARNNTMCNTNPYGECRDVGMLVGLDDYVKQQANQNTLNQDTLIVLHQMGNHGPAYFKRYDKQFEKFTPVCQSNELAKCDPQSVINAFDNALLATDDFLAKTVNWLDKYDSTHQVAMLYVSDHGESLGENGIYLHGMPYKIAPKAQKHVASMFWAGKHSGIQAVPSNTELTHDAITPTLLKLFDVRAQTVQGKPLFIK	24.73	gnl|BL_ORD_ID|2731|hsp_num:0	3271	54	129	colistin A; colistin B
metabat2_RS5.3	k87_5171_69	49917	51260	+	Loose	850	393.66	hp1181	51.88	3003964	protein homolog model	fluoroquinolone antibiotic; tetracycline antibiotic; nitroimidazole antibiotic	antibiotic efflux	major facilitator superfamily (MFS) antibiotic efflux pump	ATGTTAAAAGCAGTTTTGCCATTGAGTATTGTTATGTGTTTGCGATTTTTTGGGCTTTTTATCGTGTTACCTGTGATTTCTTTATACGCGCAGAGTTTCCATACTTCAGCATTTTTATTAGGGCTTGTTGTCGGCGGGGCTTATCTTACACAAATCATTTTTCAAACGCCACTTGGAATCTTAAGCGATAAAATTGATCGCAAGAAAGTCGTTATGGCTGGGCTTTTTGTGTTTATGATTGGCTCTATTATTTGCGCGATGGCAAGCGATATTTATATGCTTGTTATTGGGCGATTGATTCAAGGTGCGGGCGCTGTTGGCGGAGTTGTAAGCGCACAGATTGCAGATTTAGTGCTTGAAGAGAAAAGAACAAAAGCAATGGCGATAATGGGCGGCGGGATTTTTGCTAGTTTTACACTTGGAATGCTTGCAGGTCCGATTGTTGGCGTGCATTTAGGAGTTGATTGGCTTTTTGTTATTATGGCACTTTTGACATTGTTTTCTATGGTTTTATTGCATTTTAAAGTGCCGAACACACCAAAAATTATTTATTCTTTTAGCAATCAATCACAGGATAAAAAGCCATATTGGCTAGATGTTTTTAAAGATAAAAATTTATTGATTATGAACATAAGCTCATTTTTAGAAAAAGCTTTTATGACGCTTATTTTTGTCGTCATTCCTTTAGTGTTTGTCAATGAGCTTAATTTAAAAGAAGAAGATTTATGGAAGCTTTATGTGCCCGGTGCGATTTTAGGGATCTTCGCACTAGCACCTGCTAGCATTCTAGCTGAGAAATACGCAAAAGCCAGAATCGTTATGTCTTATGGGATTGCTTTATTTTTAGTGGCGTTTTTACTGATTGGATTTAGTGGGGAGAATTATTTTATATTTGTGTGTGGAGTTATTTTATTTTTTGTTGGTTTTGCGACTTTAGAGCCTATTATGCAGTCTTTAGCTAGCAAATACGCAAAAGCACATCTTCGCGGAAGTGCGTTAGGCGTTTTTACAACTTGCTCTTATATCGGCTCATTTGTTGGTGCGATGATCGGGGCTTGGTTGTATCATTATATCGGGCTTATTGGAGTTGGCGTTTTTGTGGGTGTTGTGTGTTGTTTTTGGCTTTTATTACTCGTGTTTTTAAATAATCCTGCGACGCAAAAAAATATTTATCTTAATGTCAAAAAATACAATATCACTAAAATTGATGAGCTAGAGAGACAAAAAGGCGTGATTGAATGTTATGTAAATGCTACACAAGGCATAATTATCTGTAAATATAATGATAAAATTATCAATGAAAGCCAGATTCTAGAAACTGCCTCAAAGATTCTAAAAGCATAA	MLKAVLPLSIVMCLRFFGLFIVLPVISLYAQSFHTSAFLLGLVVGGAYLTQIIFQTPLGILSDKIDRKKVVMAGLFVFMIGSIICAMASDIYMLVIGRLIQGAGAVGGVVSAQIADLVLEEKRTKAMAIMGGGIFASFTLGMLAGPIVGVHLGVDWLFVIMALLTLFSMVLLHFKVPNTPKIIYSFSNQSQDKKPYWLDVFKDKNLLIMNISSFLEKAFMTLIFVVIPLVFVNELNLKEEDLWKLYVPGAILGIFALAPASILAEKYAKARIVMSYGIALFLVAFLLIGFSGENYFIFVCGVILFFVGFATLEPIMQSLASKYAKAHLRGSALGVFTTCSYIGSFVGAMIGAWLYHYIGLIGVGVFVGVVCCFWLLLLVFLNNPATQKNIYLNVKKYNITKIDELERQKGVIECYVNATQGIIICKYNDKIINESQILETASKILKA	MFKKIFPLALVSSLRFLGLFIVLPVISLYADSFHSSSPLLVGLAVGGAYLTQIVFQTPMGILSDKIGRKVVVMVCLLLFLAGSLVCFIANDIVWLVIGRFIQGMGALGGVISAMVADEVKEEERTKAMAIMGAFIFISFTISMAIGPGVVAFLGGAKWLFLLTAILTLLSLLMLLKVKDAPKISYQIKNIKAYQPNSKALYLLYLSSFFEKAFMTLIFVLIPLALVNEFHKDESFLILVYVPGALLGVLSMGIASVMAEKYNKPKGVMLSGVLLFIVSYLCLFLADSSFLGKYLWLFIVGVAFFFIGFATLEPIMQSLASKFAKVHEKGKVLGQFTTFGYLGSFVGGVSGGLSYHHLGVSNTSLIVVALGLIWGLSLFLLNNPSKQKNVYFPLDAYNEEQFETLEDKIIEWYVNISEEIIIVKYNSDHISEEEIIHLAQNFRK	100.9	gnl|BL_ORD_ID|2188|hsp_num:0	2430	0	1329	ciprofloxacin; tetracycline; metronidazole
metabat2_RS5.3	k87_5171_70	51264	52031	+	Loose	600	26.9498	APH(9)-Ia	36.67	3002662	protein homolog model	aminoglycoside antibiotic	antibiotic inactivation	APH(9)	ATGGCAATTAGCAAAAAGATTCTAAACATCGTTGGGCGCACAAACGCGCGCTATAACCTTATCCAAGAAGACGATAGAGTGCTTTTGGGCTTAAGTGGCGGTAAGGATTCTATGCTTTTAGCAACAATTCTAGCACATATGAAAAAGCACGCACCTTTTCGCTTTGAATTTAAAGCAATAACGATTGATTATGGGCGAGGCGGCGAGTATGAATATATTTTTAAGTATTGTGAGGAAAATGATATTCCTTATGAGCTTTTACGCACGGATATTTATAAGATTCTAGAAGAAAACAAGCGCGAGGGAAGCATTTATTGTAGCTTTTGCTCTAGAATGCGGCGAGGTGCGCTTTATACGCAAGCTTTGCAAGGTGGATTTAACAAGCTTGCTTTAGCGCATCATTTAGATGATGCAACTGAGAGCTTTTTTATGAATCTTACCTATAATGGTGCTTTGCGTTCGATGCCACCGATTTATAAGGCACAAAATGGGCTTTTTGTCGTGCGACCGCTAATCTTTGTGCGTGAGAGGCAGATTATTGATTTTATCGCAAATAATAATATTTGCATCGCGCCAGATTGCAACTGCCCGATAAATTGGCTTGATGATGATAAGCGCCCAAAGGCAAGGGCAAACACCAAAGAGATTCTACAAACCCTAGAATCTCAAAATCCGCTTTTGTTTAAATCTTTGCGCAATGCGTTTGCAAATATTCATACAAATAGTTTTTGTGATGAGCGGTTTTTAGATAAGCAGAATCTGGAATAA	MAISKKILNIVGRTNARYNLIQEDDRVLLGLSGGKDSMLLATILAHMKKHAPFRFEFKAITIDYGRGGEYEYIFKYCEENDIPYELLRTDIYKILEENKREGSIYCSFCSRMRRGALYTQALQGGFNKLALAHHLDDATESFFMNLTYNGALRSMPPIYKAQNGLFVVRPLIFVRERQIIDFIANNNICIAPDCNCPINWLDDDKRPKARANTKEILQTLESQNPLLFKSLRNAFANIHTNSFCDERFLDKQNLE	MLKQPIQAQQLIELLKVHYGIDIHTAQFIQGGADTNAFAYQADSESKSYFIKLKYGYHDEINLSIIRLLHDSGIKEIIFPIHTLEAKLFQQLKHFKIIAYPFIHAPNGFTQNLTGKQWKQLGKVLRQIHETSVPISIQQQLRKEIYSPKWREIVRSFYNQIEFDNSDDKLTAAFKSFFNQNSAAIHRLVDTSEKLSKKIQPDLDKYVLCHSDIHAGNVLVGNEESIYIIDWDEPMLAPKERDLMFIGGGVGNVWNKPHEIQYFYEGYGEINVDKTILSYYRHERIVEDIAVYGQDLLSRNQNNQSRLESFKYFKEMFDPNNVVEIAFATEQ	77.04	gnl|BL_ORD_ID|227|hsp_num:0	252	75	165	spectinomycin
metabat2_RS5.3	k87_5171_72	53015	54166	+	Loose	500	26.5646	OXA-969	31.67	3008746	protein homolog model	carbapenem; penicillin beta-lactam	antibiotic inactivation	OXA beta-lactamase; OXA-23-like beta-lactamase	ATGGAAGATAAGCACACTAGAATGTTATTTGAGAAAATCTTGAATCGTTTGGATAGGATTGAAAAATTACCTGTTCACAACGAAAATAAGAATCTATTATCAGAACTTGCGAAAAGCGGAATCTCAAGGCGGGATTTTATGAAATGGGCTGGAGCAATGACAGCAGCATTATCTTTGCCTGCGAGCTTTGTGCCATTGACTGCAAGGGCTGCAGAAGTCGCAAATCGCACTCCTGTGATTTGGCTTCATATGGCAGAATGCACGGGCTGTAGTGAAAGCTTGTTGCGTAGCGAAGATCCAAGCGTGGATTCTATCTTGTTTGATATGATTAACCTTGAATATCACGAAACAATTATGGCAGCTGCTGGATATCAGGCTATAGAGAATCTTGAGAATGCCATTAAAAAGCACTATGGCAATTATATTTTGATGGTTGAGGGTGGAATCCCAAAAGATGAGCATTTTTTGACAATTGGTGCGCAAGGCAGAAGCGGTGCGGAGGAGTGTCGCCACGTTGCAGAAGGTGCTATGGCAATTTTTGCGATTGGGACTTGCTCGAGTTATGGCGGAGTGCAAGCAGCCTATCCAAATCCGACAAACACACAATCACTTGATAAAATCATCTCAAAACCAATGATAAAAGTCCCCGGCTGTCCGCCAAGTGAGAAAAATATCGTAGGCAATGTGCTATATTTTATAATGTTTGGAAGCTTACCACCAACAGATGCCTTTGGTCGTCCAACTTGGGCTTATGACACTAGAATCCACGATTTATGCGAGAGAAGAGGACATTTTGATGCGGGTGAGTTTGTCCAAGAGTTTGGTGATGAGAATGCCAAAAAGGGTTATTGTCTTTATAAAGTGGGCTGTAAAGGACCTTATACTTTTAATAATTGCTCTAAATTGCGATTTAATACTCACACAAGCTGGCCAATTCAAGCAGGGCACGGATGCATTGGATGTAGTGAACCAAATTTCTGGGATACAATGGCACCTTTTGAGCAACCACTTGGCAATACGCCCTTTCACACAGCGTTTAGTGGGTATGGAGCAGATAAGACAGCAGATGCCATTGGAACGGTTATTTTAGCTGCTACAGCTGTAGGGATTGCTGCACATGCTGTAATTTCAAGCACTCAAGAAGCAAAATAA	MEDKHTRMLFEKILNRLDRIEKLPVHNENKNLLSELAKSGISRRDFMKWAGAMTAALSLPASFVPLTARAAEVANRTPVIWLHMAECTGCSESLLRSEDPSVDSILFDMINLEYHETIMAAAGYQAIENLENAIKKHYGNYILMVEGGIPKDEHFLTIGAQGRSGAEECRHVAEGAMAIFAIGTCSSYGGVQAAYPNPTNTQSLDKIISKPMIKVPGCPPSEKNIVGNVLYFIMFGSLPPTDAFGRPTWAYDTRIHDLCERRGHFDAGEFVQEFGDENAKKGYCLYKVGCKGPYTFNNCSKLRFNTHTSWPIQAGHGCIGCSEPNFWDTMAPFEQPLGNTPFHTAFSGYGADKTADAIGTVILAATAVGIAAHAVISSTQEAK	MNKYFTCYVVASLFLSGCTVQHNLINETQSQIVQGHNQVIHQYFDEKNTSGVLVIQTDKKINLYGNALSRANTEYVPASTFKILNALIGLEKQKTDINEIFKWKGEKRSFTTWEKDMTLGEAIKLSAVPVYQELARRIGLDLMQKEVERIDFGNAEIGQQVDNFWLIGPLKVTPIQEVEFVSQLAHTQLPFSEKVQANVKNMLLLEESNGYKIFGKTGWVMDIKPQVGWLTGWVEQPDGKVVAFALNMEMQSEMPASIRNELLMKSLKQLNII	140.29	gnl|BL_ORD_ID|5924|hsp_num:0	8164	243	405	oxacillin
metabat2_RS5.3	k87_5171_73	54179	55918	+	Loose	500	36.5798	CTX-M-151	31.75	3002008	protein homolog model	cephalosporin	antibiotic inactivation	CTX-M beta-lactamase	ATGACAAAAAGAGTTATTATAGATCCAATAACAAGGATAGAAGGACATTTAAGAATCGAGGTAATCGTGGATGAAAATAATGTGATTCAGGATGCTTTTTCATCATCGACATTATGGAGAGGACTAGAGAAGATTATCGTAGGTAGAGATCCTAGAGACGCTGGATTTATAGCACAAAGGGTTTGTGGGGTTTGCACTTATAGCCATTATAGAGCAGGAATTGTAGCAGTTGAAGATGCACTAGGAATTACACCTCCGCTTAATGCACAAATGGTAAGAAGCCTAATGAATATATCGCTATTTTTACACGATCATATTGTGCATTTTTACACATTACACGGGCTTGATTGGTGTGATATCACTTCAGCCCTAAAGGCTGATCCAGCCAAAGCTTCTAAATTGGCTTTTGATTATACGGATAATCCTATTTGCACTGGCGAGGATGAACTAAGAGCAGTGCAAAAACGTGTTGGAGATTTTGTGCATCAAGGTGCGTTAGGACCATTCCAGAATGCTTATTGGGGGCATAGCACCTATAGATTCTCGCCAGAGCAGAATCTCATCGTGCTCTCACATTATCTTAAGCTCTTAGAAGTGCAAAGGGAAGCTGCAAAAATGATGGCAATTTTTGGTGCGAAACAACCTCACCCTCAAAGCTTAACCGTAGGTGGTGTTACTTCTGTTATGGATATTTTAGACCCATCGCGCATTGGTGAGTGGGAATCCAAATTCAAATATATAGCAGATTTTGTAAATCGCGCTTATTGGGCGGACTTGGTTATGGCTGGTAGAATGTATGCAAATGAGCCTTCAGTCGCGCAAGGAGGTTGCGGAGTTAAGAACTTTATATCTTATGCAGAAATACAAATTGGAGCAAATGAGTATCTTTATAGCACAGGAATCGTTAAGGATGGCGATTTAAGTAAGTTGTATGATTTGGATGAGAATCTAATCGCCGAGGAAGTAACAAATTCTTGGTATAAATACGAAAATACAGATAAAATAGCTCTACATCCTTATGATGGACAGACAAATCCAGAATATACAGGCTTTGTTGATGGGAAAAGTATTGGTCCTAATAACAAAGAGATAGAAACTAAAAATTTAAGACACGATGGCAAATACTCTTGGATTAAATCTCCTCGATATGATGGCGTGCCTATGGAAGTCGGACCATTAGCGACGGTCGCGGTAGGATTAGCTGCTAAAAACAAATACATCACGCCTATCGCAACTCAATTTTTAAATGATACAGGATTACCACTTGAGGCGCTATTTACGACATTGGGGCGCACAGCTGCGAGATGTATTGAGGCAAAAGTAATTTGTGATTATGGGCTTGAGGCATTGCAAACACTTAAAGAAAATCTAAAAACAGATACAAGGACTTGTGCGCCTTATACTATCAGTGATACTAAAGAATATAGAGGACGATATATTGGGAATGTGCCGCGAGGGATGTTGAGCCATTGGGTTCGCATTAAAAATGGTAAGGTAGAGAACTATCAATCAGTCGTGCCTTCTACTTGGAATGCTGGACCGCGAGATCATAAAGGGCAAAAAGGACCTTATGAAATGAGCCTCATTGGCACAAAAGTTGCTGATATCACGCAGCCTTTAGAGATCATCCGACATATTCACTCATTTGATCCTTGTATTGCTTGTGCCGTGCATTTTGTCGATACGAAGGGCAATAAGATTGGTGAATATAAGGTTGAGCCATCATTTGCACGTATCTAA	MTKRVIIDPITRIEGHLRIEVIVDENNVIQDAFSSSTLWRGLEKIIVGRDPRDAGFIAQRVCGVCTYSHYRAGIVAVEDALGITPPLNAQMVRSLMNISLFLHDHIVHFYTLHGLDWCDITSALKADPAKASKLAFDYTDNPICTGEDELRAVQKRVGDFVHQGALGPFQNAYWGHSTYRFSPEQNLIVLSHYLKLLEVQREAAKMMAIFGAKQPHPQSLTVGGVTSVMDILDPSRIGEWESKFKYIADFVNRAYWADLVMAGRMYANEPSVAQGGCGVKNFISYAEIQIGANEYLYSTGIVKDGDLSKLYDLDENLIAEEVTNSWYKYENTDKIALHPYDGQTNPEYTGFVDGKSIGPNNKEIETKNLRHDGKYSWIKSPRYDGVPMEVGPLATVAVGLAAKNKYITPIATQFLNDTGLPLEALFTTLGRTAARCIEAKVICDYGLEALQTLKENLKTDTRTCAPYTISDTKEYRGRYIGNVPRGMLSHWVRIKNGKVENYQSVVPSTWNAGPRDHKGQKGPYEMSLIGTKVADITQPLEIIRHIHSFDPCIACAVHFVDTKGNKIGEYKVEPSFARI	MINKRLSIALALAAMIGTPVAMALESQKPGSDSANHIQHQMVQQLSALEKSANGRLGVAVIDTGSGAIAGWRMDEPFPMCSTSKVMAVAALLKQSEQTPELMSQPQPVASGDLVNYNPITERFVGKSMTFDELSAATLQYSDNAAMNLILAKLGGPQKVTAFARSIGDDKFRLDRNEPSLNTAIPGDLRDTSTPRAMALSLQKLALGDALGQVQREKLSHWLRGNTTGAASIRAGLPSGWSVGDKTGSGDYGTTNDIAVVWPTGRPPLVIVTYFTQPQQQAESQRPVLAKAAAIVASHYVLPKG	190.46	gnl|BL_ORD_ID|330|hsp_num:0	362	567	756
metabat2_RS5.3	k87_24510_1	29	460	+	Loose	700	24.2534	Klebsiella pneumoniae OmpK37	38.71	3004122	protein homolog model	monobactam; carbapenem; cephalosporin; penicillin beta-lactam	reduced permeability to antibiotic	General Bacterial Porin with reduced permeability to beta-lactams	ATGCAAATACGAGAATATATGACAAATGATCATAGAGAGTGTGATGGACTTTTTGCAAAAGTAGAGGAATTAGTTGGGAATAAGGACTTTGAAGGCGCAAAAAAGGCTTTTAAGAATTTTAAGGAGCGCACATTGCATCATTTTATACAAGAGGAGGATTTTTTGTTTGTAGAATTTAGCAAAGCCACAGGAATGGTTGGCGGACCAGTAGAGGTGATGACTTATGAACATAATCAAATGCGCTTGTTATTTGAGAATATACAAAACGCGCTAGATTCTAGCAATACAAATGATTTCTTTGGCTTGAGCGAATCGTTAATGATTTTATTGCAACAACACAATATGAAAGAGGAGCAAATGCTTTATAATATGATCCAAATGCACCTAGATTCTCAAAATGACCAAATTGTGCAACATCTTCAAGAAATGTAG	MQIREYMTNDHRECDGLFAKVEELVGNKDFEGAKKAFKNFKERTLHHFIQEEDFLFVEFSKATGMVGGPVEVMTYEHNQMRLLFENIQNALDSSNTNDFFGLSESLMILLQQHNMKEEQMLYNMIQMHLDSQNDQIVQHLQEM	MKRKVLALVIPALLAAGAAHAAEIYNKDGNKLDLYGKVDGLHYFSSDSKKDGDQTYLRFGFKGETQINDILTGYGQWEYNVQANNTETSSDQAWTRLAFAGIKVGDYGSFDYGRNYGVLYDVEGWTDILPEFGGDSYTYADNFMAGRANGVATYRNSDFFGLVEGLNFALQYQGKNEGQNAQDINVGTNNRSSDSDVRFDNGDGFGLSTSYDFGMGISAAAAYTSSDRTNDQMTQTNARGDKAEAWTAGLKYDANDIYLATMYSETRNMTPYGNDGVANKTQNFEVTAQYQFDFGLRPAISYLQSKGKDLYNNGRYADKDLVKYMDVGATYYFNRNMSTYVDYKINLLDGNDKFYEDNGISTDNIVALGLVYQF	38.24	gnl|BL_ORD_ID|2632|hsp_num:0	2785	444	537	cefoxitin; cefotaxime
metabat2_RS5.3	k87_24510_3	774	2057	+	Loose	850	32.7278	abeM	29.91	3000753	protein homolog model	fluoroquinolone antibiotic; disinfecting agents and antiseptics	antibiotic efflux	multidrug and toxic compound extrusion (MATE) transporter	GTGTATCAAGGTATCACATTACAATCCGCTCCGCCACTTGGCGTTGTGATAAGCTTTTTTATCAATGCGCAAGTTTATTTATGTCTAGCAGGACTTTATGGTATGCTAGGTTCTGGGCTTAATGATGTGGTAGTTATACATTGTTGTAGTGTGGGGTTTTTGCTTCTTGTAATGTTTGGCTCACTTTCTCAAATGCTTCCTGTGCTTGGTGGTGTGCGCTTATCATATCCAAAAATCATTAGCGCCATAACCCTTATAAGCGTCAATCTTGGGTTGATTGGATTTTGTGTCGGGCTTGTGTGGAATCTGGCATTTGGCTTTATTGTAGCGTTTGTGTGTTTAACACTTGGAATCGGTGTGTTTATCAGCAGTATTTTTGTAAAGATATTTCAAATCAAGCATTTTACGCCAAGTTTGTGGTATATGGTTTGTGCGCTAATAAGCCTTGTGTTTGTGCTGGTATTTGGCGGAATTATGCTTATGGTGTATGCTGGGTTTTTCGGAGTAGAATCTTTTAGTGCTTTGCGCTTAGCGCATATTGGTTTTGGGGCTTTTGGGTGGATATTATGCCTTATTATAGGGGTGTGTTTGCAAGTTTTACCTATGTTTTATGTTGCCCCAATGTTTTCTAAAGGCTTTTATAAATATTTTATCCCTAGTTTGTATGTGGCACTATTTTTGGGCTTGTGTGGCGTATTTTTTGGATTTAGGGCAGATTTTGTTATTGCATTATTTGGAATTATTAGTTTTGCTTTTGGCTTTCAAGCGATGATTTTGCTTAAAAACAGGAGGCGTAAAATTTTTGATGGTGTTATGCTGCTATGGTTTTTTGGTTTTAGCCATTTTATTATTTTTGGTCTATTGTGTATAATGAGTGTAATTTTAGAAAGTTTGGGGATCGTGATTATTAGGGCTAATAGTTTGGCTGTAGTATTTGGATTTGGCGTGTTTAGTATAGTATATGCGATGCTTTTTAAAATTGTGCCATTTTTGGCTTGGTTCCATTTGAGTTACGCAAGTATGCAAGATATACAAGTCCAGCTACCAAATATGAATGAAATTCTTAAGCCAAATCAAATTTGGATATTTCTTGCGGTGTTTGTCATTTTTGATGCAAGTTTATTATTGCAAGTCTTAATGGAGTGGGAGTTTATGGGCATTATAAGTGGATTTATAGCATTTTGCTGCGGTATTATGATGATTTTACTTATAAGTAGGGCTTATAGAATTTATCACAACAAAGGCAGGATTCTACCGATTTATTCTAAAAAATCATTAGGATAA	MYQGITLQSAPPLGVVISFFINAQVYLCLAGLYGMLGSGLNDVVVIHCCSVGFLLLVMFGSLSQMLPVLGGVRLSYPKIISAITLISVNLGLIGFCVGLVWNLAFGFIVAFVCLTLGIGVFISSIFVKIFQIKHFTPSLWYMVCALISLVFVLVFGGIMLMVYAGFFGVESFSALRLAHIGFGAFGWILCLIIGVCLQVLPMFYVAPMFSKGFYKYFIPSLYVALFLGLCGVFFGFRADFVIALFGIISFAFGFQAMILLKNRRRKIFDGVMLLWFFGFSHFIIFGLLCIMSVILESLGIVIIRANSLAVVFGFGVFSIVYAMLFKIVPFLAWFHLSYASMQDIQVQLPNMNEILKPNQIWIFLAVFVIFDASLLLQVLMEWEFMGIISGFIAFCCGIMMILLISRAYRIYHNKGRILPIYSKKSLG	MSNVTSFRSELKQLFHLMLPILITQFAQAGFGLIDTIMAGHLSAADLAAIAVGVGLWIPVMLLFSGIMIATTPLVAEAKGARNTEQIPVIVRQSLWVAVILGVLAMLILQLMPFFLHVFGVPESLQPKASLFLHAIGLGMPAVTMYAALRGYSEALGHPRPVTVISLLALVVLIPLNMIFMYGLGPIPALGSAGCGFATSILQWLMLITLAGYIYKASAYRNTSIFSRFDKISLTWVKRILQLGLPIGLAVFFEVSIFSTGALVLSPLGEVFIAAHQVAISVTSVLFMIPLSLAIALTIRVGTYYGEKNWASMYQVQKIGLSTAVFFALLTMSFIALGREQIVSVYTQDINVVPVAMYLLWFAMAYQLMDALQVSAAGCLRGMQDTQAPMWITLMAYWVIAFPIGLYLARYTDWGVAGVWLGLIIGLSIACVLLLSRLYLNTKRLSQT	95.31	gnl|BL_ORD_ID|1250|hsp_num:0	1368	1032	1335	ciprofloxacin; acriflavine; norfloxacin; ofloxacin; triclosan
metabat2_RS5.3	k87_24510_5	3177	4373	+	Loose	2000	27.335	Bifidobacterium adolescentis rpoB mutants conferring resistance to rifampicin	25.93	3004480	protein homolog model	rifamycin antibiotic	antibiotic target alteration; antibiotic target replacement	rifamycin-resistant beta-subunit of RNA polymerase (rpoB)	ATGAAGATTTTAGTCATAAATTGTGGGAGTTCTTCACTTAAATTCCAGCTTATTGATATGCAGACAGAAAAGACTTTAGTCTCTGGTATATGCGATAGAATTGGGATCGATGGAAGCGTGATGTCTTATAAAAAAGATGGTGAGAAAATCGAGAAAAAAGAAGATATCCCTAATCACTCTAAAGCCGTTTCTATGGTGCTTGAAGCACTTACAGATAGCAAAATGGGTGTGATTGGATCACTTGATGAAATTTCGGCTACTGGACATAGAGTAGTGCATGGTGGAGAATTTTTTAAAGAATCTGTATTGATTGATGAGAATGTTATTAAACATATAGATGAGTGTTCAACCCTTGCACCATTACATAATCCAGCAAATCTCACAGGAATTAAGGCTTGCCAAGAGCTAATGCCAAATACGCCTATGGTTGCTGTTTTTGATACGGCGTTTCATCAAAGCATACCTGCTAAAGCTTTTATGTATGGTGTGCCTTATGAATGGTATGAAAAGCACAAAGTTCGACGCTATGGATTCCACGGCACAAGCCATAAGTTTGTCTCACAGCGCACAGCAGAATTTTTGGGGCTTGATTATCATAATTCGCGCATTATCACTTGTCATTTGGGTAATGGTTCATCTATTGCTGCAGTTAAAGATGGCAAATGTATTGATACAAGTATGGGATTCACGCCTCTTGAAGGGCTTATGATGGGCACAAGAAGTGGGGATTTAGATCCTGCGATTTTAGATTATATTGCCAATAGAGAAGGGCTTGATATAAAAGCAGTTGTGGATATTCTTAATAAAAAATCAGGTGTGCTTGGAATCTCTAGACTTTCAAATGATTTTAGAGATTTACTTGAAGCAGATTTAAAAGGTGATAAAGGGGCAAAACTAGCATTAGATGCGTTTGTTTATCGCGTGGCAAAATATATTGGCTCATATTGTGCAGCACTTGTTGGTGTCGATGCGATTAGCTTTTGTGCGGGAGTTGGTGAGAATGCAAGTTTTATCCGCGCAATGATTGTAGAGTATTTAGAGTTTTTAGGAATCAAACTTGATGCAGGAGCAAATGAAGTATTTGGTAAAGAAGCGATTATCTCAACTCAAGATTCTAAAGTCAAAGTGTGCGTGATACCTACAAACGAAGAGTTGGTTATCGCTAGGGATACAAAAGCCATAATCTCACAACATTAA	MKILVINCGSSSLKFQLIDMQTEKTLVSGICDRIGIDGSVMSYKKDGEKIEKKEDIPNHSKAVSMVLEALTDSKMGVIGSLDEISATGHRVVHGGEFFKESVLIDENVIKHIDECSTLAPLHNPANLTGIKACQELMPNTPMVAVFDTAFHQSIPAKAFMYGVPYEWYEKHKVRRYGFHGTSHKFVSQRTAEFLGLDYHNSRIITCHLGNGSSIAAVKDGKCIDTSMGFTPLEGLMMGTRSGDLDPAILDYIANREGLDIKAVVDILNKKSGVLGISRLSNDFRDLLEADLKGDKGAKLALDAFVYRVAKYIGSYCAALVGVDAISFCAGVGENASFIRAMIVEYLEFLGIKLDAGANEVFGKEAIISTQDSKVKVCVIPTNEELVIARDTKAIISQH	MAEATTNTTTIIARADQHDIDLHKASDRVNFGSIREPIDVPYLLGVQTDSFDWLIGNERWQKRVQEDLENGTNTVPHTSGLDEVFQEISPIENFAQTMSLTFSDPYFEEPRHTVQECKEKDYTYSAPLYVNAEFENGDTGEIKSQTVFMGDFPLQTPHGTFIIGGTERVIVSQLVRSPGVYFDRSQDRTSDKEVFGAKIIPSRGAWLEFEIDKRDVLGVRVDRKRKQSAIVFLMAIGMTKDEIADAFKDYPLVMDALAKETVQTQDEALTDLYRKIRPADTPTPEAGKNLLDSFYFNTKRYDLARVGRYKINRKLGLEKDVNDRSLSREDIIATIKYLVTLHAGETKFPGKRDGQDVDLRVDVDDIDHFGNRRIRQVGELIQNQLRTGLSRMERVVRERMTTQDPEAITPQSLINIRPVNATIKEFFGTSQLSQFMDQNNPLAGVTNKRRLSALGPGGLSRDRASMEVRDVHPSHFGRMCPIESPEGPNIGLIGSLATFGRINPFGFIETPYRKVVNGHVTDEVEYMTADRDAEHVIAQANQELDENGNFVKKQALARVGEEEAVDVPVSSVDYMDVSPRQMVSVGASLIPFLEHDEGHRALMGTNMQRQAVPLIESERPLVGTGAEWRAAVDSGDVILAEKPGVVTYVSADIIRTMNDDGTTSSYKLAKFQRSNQTTCYNQVPLIHDGERVEAGTVLADGPATQKGEMALGKNLLIAFMPWNGYNYEDAVIISQRLVQDDTLSSIHIEEYEIDARETKLGAEEITRDLPNVGEDAVANLDERGIIRIGAEVEAGDILVGKVTPKGETELTPEERLLRAIFGEKSREVRDTSLRVPHGETGTVIAVKEITREDAEEDGDELPNGVNQMIRVYIAQHRKITQGDKLSGRHGNKGVISRILPEEDMPFLADGTPVDIMLNPLGVPSRMNLGQVLELHLGWIAHAGWDISLDPDAEAAWKKYVPQGAEKGAPGTPVATPVFDGVRPETIKGLLSCTLPDRDGNKLVGPDGKATLFDGRTGEPFPKPISVGYMYMLKLHHLVDDKIHARSTGPYSMITQQPLGGKAQFGGQRFGEMEVWALEAYGAAYTLHEMMTTKSDDVDGRVRVYGAIVKGENLPPAGIPESFKVLLKEMQSLSLNVEVLNADGVAIDMKEEDDDPSTSSDDLGFNIGARPDAAAKEDQVAEEPEFQ	33.56	gnl|BL_ORD_ID|4724|hsp_num:0	2914	744	1053	rifampin
metabat2_RS5.3	k87_24510_6	4384	4980	+	Loose	475	26.9498	TTU-1	36.67	3007002	protein homolog model	carbapenem	antibiotic inactivation	TTU beta-lactamase	ATGACAGCATTTAGCCAAGCCTTGCTTAATCCGCAAGAGACACTTTTTATTTGTGTGGATATTCAAGAGCGACTTTTACCAATTATGGCGCGTAAGCAAGAAGTGGTTAAAAATGCCAATATACTTCTGCAAGGTGCGCAAATTCTTAAGGCTAAAAAACTCATCACAGAGCAATACCCAAAAGGACTTGGCACTACGGATTCTAGCATTGTTTTTGAGAAGATCGAATCATTTGATATGCTAGATTCTACTCAAAAGCCACAATGTGTATTAAAAGAGAAAAGTGCCTTTAGTATTTTTGTGGATGAGGCTATAAGCACACTTATTATGCAGAGTGGATGCAAAAGCCTAGTTATTTTTGGTATTGAAAGCCATATATGTATTTTGCAGAGCGTATTACACGCATTGAGATTGGGGTTTGATGTGTGGGTAACACAGGATGCACTAAGTTCGCGAGATGATAGCAATCACTTTAATGCGCTTTCTCTTATGCAATCACAGGGTGCCAAAATCACAAACACAGAATCTGTGCTTTTTGGCAGTATGCTGGACTCCAAAGATTCTAATTTTAAGGCGATTAGTGCGCTTATAAAATAA	MTAFSQALLNPQETLFICVDIQERLLPIMARKQEVVKNANILLQGAQILKAKKLITEQYPKGLGTTDSSIVFEKIESFDMLDSTQKPQCVLKEKSAFSIFVDEAISTLIMQSGCKSLVIFGIESHICILQSVLHALRLGFDVWVTQDALSSRDDSNHFNALSLMQSQGAKITNTESVLFGSMLDSKDSNFKAISALIK	MRVFLVIFILFIAGDLCAGEEMPGFSVEEIEKNVFLHGSYSQVNGFGLVSSNGLVVIENKKAFIVDTPWSEKDTINLVQWIEGRNLVLIGSISTHSHEDRTAGIKWLNAHSIPTYASALTNELLKKDDKEVATKSFEGAELMLADGLIEAYYPGGGHTIDNIVVWLPKSQILFGGCLVRSVDSTGLGYVGEADIKNWSSSVENVLSKYPEIKAVVPGHGKIGGLSLLTHTKKLAISALPKLSN	81.48	gnl|BL_ORD_ID|4604|hsp_num:0	5672	405	495
metabat2_RS5.3	k87_24510_7	5092	6330	-	Loose	750	30.0314	bmr	35.29	3003007	protein homolog model	fluoroquinolone antibiotic; nucleoside antibiotic; phenicol antibiotic; disinfecting agents and antiseptics	antibiotic efflux	major facilitator superfamily (MFS) antibiotic efflux pump	ATGAATAATAAATGGTTTCGTTTATGTCTCTTAGTTTTAGGTGCAGGCACAATATTTAAGCTATCCTCTATGAAGGATGTGTTTTACACTCCTATGGTTAATGACTGGGGGCTTACTAACACCCAAATTGGTTTTGGTTTTACCGCTTATGCCATAGTCCAAACTATTGGGCTTTTTACTGCGCTATATATTTCTGATCGCTTTTCTAAAAAGCTTCTTTTGCCAATAGGCTTGATTGGTGTGGGGATATGTGGAGCATATCTTACTACACTACCGAGCTATATAGGCTTTTTGATTGCTTTTGGCTGTATGGCATTTTTTGGTGAAGTGGTGTATTGGCCTGCATTATTGAAAGCAGTGCGCCTTTTAGGCACTAAAGAAGAACAAGGGCGTATGTTTGGATTCTTAGAAGCCGGTCGTGGCGTAGTTGATGTAATCATTGCCTTTGGGGCACTATTTGTCTTTGCATTTTTTGGTGAGGGTAAATCAGGTATGCAAGCGGGTCTCCTTTATTACACGATTGTCACCATTAGCATAGGTATCATTACATACTTTATCTTAGACAACAAAGATCAAATCCAATCAGATGACAATACAGATGCTAATAAAAAGATTTTTTCTGGTATTAAGCATGTTTTGGGTTCACTTAATCTATGGCTAGCTTCTTTTGTAATATTTTTCGTTTATGCGGCTTACTGTGGCTTAACTTACTTCATCCCTTTCTTAAAAGACATATATGCCCTACCGGCAGTTTTAGTCGGTGCTTATGGTATTATCAATCAGTATGGGCTTAAGATGGTAGGAGGTCCTATCGGAGGTATTTTAGCTGATAAGGTAGCCAAATCCCCGCTTACTTATTTAAAATGGACATTCCTGATTGCCTGTATTGCTATGCTACTCTTTATCCAGATTCCACACGAAAACATAGGCAATGTTTATCTAGGAATGTGTGCCACTTTAGGATTTGGAGCTATTATCTTTTCTCAGAGAGCCATTTTCTTTGCCCCTATGGATGAAATAGGCACTCCCCGTGAGTTTGCAGGATCGGCTATGACTGTTGGCTGCATAATAGGCTATATGCCATCTATGTTTTCATATGCACTCTATGGATCATTCCTTGATAACTTCGAGGGAATCCAGGGATATAATTATGTATTTTACTGCCAAGCGACATTCCTATTTTTAGGCTTTATTTGTGCTACAATACTCAATCGTCGCATAAAAAATCTTAAATCATAA	MNNKWFRLCLLVLGAGTIFKLSSMKDVFYTPMVNDWGLTNTQIGFGFTAYAIVQTIGLFTALYISDRFSKKLLLPIGLIGVGICGAYLTTLPSYIGFLIAFGCMAFFGEVVYWPALLKAVRLLGTKEEQGRMFGFLEAGRGVVDVIIAFGALFVFAFFGEGKSGMQAGLLYYTIVTISIGIITYFILDNKDQIQSDDNTDANKKIFSGIKHVLGSLNLWLASFVIFFVYAAYCGLTYFIPFLKDIYALPAVLVGAYGIINQYGLKMVGGPIGGILADKVAKSPLTYLKWTFLIACIAMLLFIQIPHENIGNVYLGMCATLGFGAIIFSQRAIFFAPMDEIGTPREFAGSAMTVGCIIGYMPSMFSYALYGSFLDNFEGIQGYNYVFYCQATFLFLGFICATILNRRIKNLKS	MEKKNITLTILLTNLFIAFLGIGLVIPVTPTIMNELHLSGTAVGYMVACFAITQLIVSPIAGRWVDRFGRKIMIVIGLLFFSVSEFLFGIGKTVEMLFISRMLGGISAPFIMPGVTAFIADITTIKTRPKALGYMSAAISTGFIIGPGIGGFLAEVHSRLPFFFAAAFALLAAILSILTLREPERNPENQEIKGQKTGFKRIFAPMYFIAFLIILISSFGLASFESLFALFVDHKFGFTASDIAIMITGGAIVGAITQVVLFDRFTRWFGEIHLIRYSLILSTSLVFLLTTVHSYVAILLVTVTVFVGFDLMRPAVTTYLSKIAGNEQGFAGGMNSMFTSIGNVFGPIIGGMLFDIDVNYPFYFATVTLAIGIALTIAWKAPAHLKAST	105.91	gnl|BL_ORD_ID|1150|hsp_num:0	1256	84	237	acriflavine; puromycin; chloramphenicol
metabat2_RS5.3	k87_24510_10	9015	9323	-	Loose	500	24.2534	OXA-45	23.44	3001794	protein homolog model	penicillin beta-lactam	antibiotic inactivation	OXA beta-lactamase	ATGAAAGGTTTTTTGTCGGTTTTAGGCATTGCCACTTTATTGCTTTTTAGCGGTTGTGCTAGCACAAGTCCAGTTGGTGTTCTTTACACAGAGGCTAAACTTCCTATCACAGCGACTTCATCTGCAGGTGCTTCTAAAGAAGGAACAGCGACTTGCACAAGTATTCTCAAACTCGTCGTTACAGGTGATTGCTCGATAGAAGCAGCCGCAAAAAACGGCAACATCACTAATATCAAAAGCGTAGATAGCAGTGTATATAGCATTCTTGGAATCTATAGCACTTACACAACAATCGTTAAGGGCAACTAA	MKGFLSVLGIATLLLFSGCASTSPVGVLYTEAKLPITATSSAGASKEGTATCTSILKLVVTGDCSIEAAAKNGNITNIKSVDSSVYSILGIYSTYTTIVKGN	MRGKHTVILGAALSALFAGAAGAQMLECTLVADAASGQELYRKGACDKAFAPMSTFKVPLAVMGYDAGILVDAHNPRWDYKPEFNGYKFQQKTTDPTIWEKDSIVWYSQQLTRKMGQKRFAAYVAGFGYGNGDISGEPGKSNGLTHSWLGSSLKISPEGQVRFVRDLLSAKLPASKDAQQMTVSILPHFAAGDWAVQGKTGTGSFIDARGAKAPLGWFIGWATHEERRVVFARMTAGGKKGEQPAGPAARDAFLKALPDLAKRF	38.64	gnl|BL_ORD_ID|23|hsp_num:0	28	507	672	oxacillin
metabat2_RS5.3	k87_122372_1	1	165	-	Loose	750	21.557	tet(E)	63.64	3000173	protein homolog model	tetracycline antibiotic	antibiotic efflux	major facilitator superfamily (MFS) antibiotic efflux pump	ATGCCTAAACCATTTATTAAAAGAAAGGATAATGCAAGACTAAATGTCATAGAATTGCAAAAAGAGGGCTATACTGATACATCATATAAAGGATTAAATCTTCCTATGCTTGGGCGATATCCATCAAGAATTGGCTCTTTATTAAAGATATTTAGCCAATTCCAA	MPKPFIKRKDNARLNVIELQKEGYTDTSYKGLNLPMLGRYPSRIGSLLKIFSQFQ	MNRTVMMALVIIFLDAMGIGIIMPVLPALLREFVGKANVAENYGVLLALYAMMQVIFAPLLGRWSDRIGRRPVLLLSLLGATLDYALMATASVVWVLYLGRLIAGITGATGAVAASTIADVTPEESRTHWFGMMGACFGGGMIAGPVIGGFAGQLSVQAPFMFAAAINGLAFLVSLFILHETHNANQVSDELKNETINETTSSIREMISPLSGLLVVFFIIQLIGQIPATLWVLFGEERFAWDGVMVGVSLAVFGLTHALFQGLAAGFIAKHLGERKAIAVGILADGCGLFLLAVITQSWMVWPVLLLLACGGITLPALQGIISVRVGQVAQGQLQGVLTSLTHLTAVIGPLVFAFLYSATRETWNGWVWIIGCGLYVVALIILRFFHPGRVIHPINKSDVQQRI	13.58	gnl|BL_ORD_ID|147|hsp_num:0	142	174	207	tetracycline
metabat2_RS5.3	k87_122372_2	755	2833	-	Loose	400	281.952	tetB(P)	27.18	3000195	protein homolog model	tetracycline antibiotic	antibiotic target protection	tetracycline-resistant ribosomal protection protein	ATGGCAAGGAAAACCCCGCTAAATAAGATTAGAAATATTGGAATCGCGGCACATATCGATGCCGGGAAGACAACAACTTCGGAGCGCATTTTATTCTATACAGGCGTGAGCCATAAAATAGGTGAGGTCCATGATGGCGCAGCGACAATGGATTGGATGGAGCAAGAAAAAGAAAGAGGTATCACTATTACTTCTGCTGCGACAACTTGCTTTTGGAGAGATTATCAAATAAATCTTATTGACACTCCCGGACACGTAGATTTTACAATTGAAGTTGAGCGGTCAATGCGTGTTTTAGATGGTGCAGTGGCTGTTTTTTGCTCTGTGGGTGGCGTGCAGCCTCAAAGCGAGACTGTATGGAGACAAGCCAATAAATATGGTGTGCCAAGACTCGTTTTTGTTAATAAGATGGATAGAATCGGGGCAAATTTCTATAATGTAGAATCTCAAATCAAGCAAAGATTAAAGGCAAATCCAGTGCCTATTAATATTCCAATTGGCGCAGAGGATTCTTTTAGGGGTGTGATTGACATTATTCAAATGAAAGCCATTGTGTGGAATGATGAGACAATGGGCGCAAAATACGACATCGAAGAGATTCCAGCGGATCTTAAAGATAAGGCTATGGAGTATAGAGAGAAGCTTTTAGAAGCGGCAGCTGAGCAAGATGAAGCTTTGATGGAAAAATATCTTGGTGGAGAGGAATTGAGCGTTGAGGAGATTAAAAAGGGTATTAAAATAGGTTGTCATAATATGAGCTTAATTCCGATGTTGTGCGGATCTAGCTTTAAGAACAAGGGTGTGCAAACCTTGCTTGATGCGGTTGTAGATTTTCTGCCTGCACCTACAGAAGTTGTGGATATTAAAGGTATCGATCCTAAGACAGAAGCAGAAATCCATATAGAATCTAGCGATGATGGTGAATTTGCAGGATTAGCTTTTAAGATTATGACCGATCCATTTGTCGGACAGCTTACATTTGTGCGCGTGTATCGAGGGATGCTAGAATCTGGAAGCTATGTCTTAAATTCTACAAAAGGCAAAAAAGAACGTGTAGGACGCCTTTTAAAGATGCACTCGAATAAACGCGAAGATATAAAAGAAGTTTATGCTGGCGATATTTGCGCATTTGTAGGGCTTAAGGATACTTTGACAGGTGATACGCTTTGTGATGAGAAAAATCCTGTAATTTTAGAGCGAATGGAGTTTCCAGAACCTGTTATTCATATTGCAGTTGAACCTAAGACAAAAGCCGATCAAGAAAAAATGGCAGTTGCACTAGGCAAGCTTGCTGAAGAGGATCCAAGTTTTAGGGTAAGCACACAAGAAGAGACAGGACAAACTCTTATTGGTGGTATGGGTGAGTTGCACCTTGAGATTATCGTAGATAGATTGAAGAGAGAATTTAAGGTTGAAGCCTCAGTTGGACAGCCGCAAGTTGCCTTCCGCGAGACGATTCGAAGCAGTGTTACCCAAGAGTGCAAATATGCTAAACAATCTGGTGGGCGCGGGCAGTATGGGCACGTGCATATCAAGCTTGAACCAAAAGAAGCTGGCACTGGCTATGAATTTGTCAATGAGATTAGCGGAGGAGTAATCCCTAAAGAATATATTCCAGCCGTTGATAAAGGGATTCAAGAAGCAATGCAAAGTGGTGTGTTAGCAGGATATCCAGTTGTTGATTGTAAGGTTACGCTTTATGACGGGACTTATCATGAAGTGGATTCATCTGAAATGGCATTTAAGATTGCTGGGTCTATGGCATTTAAGGATGCTTGTCGTAAGGCAAATGCTGTGTTGCTCGAGCCAATGATGAAAGTTGAGGTTGAAGTACCAGAAGAATATATGGGCGATGTGATTGGGGATTTAAACCGCAGACGCGGACAGATTAGTTCTATGGATGATAGAATGGGGTTAAAAATCGTCAATGCTTTTGTGCCATTGGCTGAGATGTTTGGCTATTCTACTGATTTGCGCTCAGCTACACAAGGACGCGGGACATATAGTATGGAATTTGATCATTATGGCGAGGTTCCAAGTAATATTGCTAAGGAAATTATGGAGAAGCGCAACGGATAA	MARKTPLNKIRNIGIAAHIDAGKTTTSERILFYTGVSHKIGEVHDGAATMDWMEQEKERGITITSAATTCFWRDYQINLIDTPGHVDFTIEVERSMRVLDGAVAVFCSVGGVQPQSETVWRQANKYGVPRLVFVNKMDRIGANFYNVESQIKQRLKANPVPINIPIGAEDSFRGVIDIIQMKAIVWNDETMGAKYDIEEIPADLKDKAMEYREKLLEAAAEQDEALMEKYLGGEELSVEEIKKGIKIGCHNMSLIPMLCGSSFKNKGVQTLLDAVVDFLPAPTEVVDIKGIDPKTEAEIHIESSDDGEFAGLAFKIMTDPFVGQLTFVRVYRGMLESGSYVLNSTKGKKERVGRLLKMHSNKREDIKEVYAGDICAFVGLKDTLTGDTLCDEKNPVILERMEFPEPVIHIAVEPKTKADQEKMAVALGKLAEEDPSFRVSTQEETGQTLIGGMGELHLEIIVDRLKREFKVEASVGQPQVAFRETIRSSVTQECKYAKQSGGRGQYGHVHIKLEPKEAGTGYEFVNEISGGVIPKEYIPAVDKGIQEAMQSGVLAGYPVVDCKVTLYDGTYHEVDSSEMAFKIAGSMAFKDACRKANAVLLEPMMKVEVEVPEEYMGDVIGDLNRRRGQISSMDDRMGLKIVNAFVPLAEMFGYSTDLRSATQGRGTYSMEFDHYGEVPSNIAKEIMEKRNG	MKKIINIGIVAHVDAGKTTITENLLYYSGAIKSVGRVDLGNTQTDSMELERKRGITIKSSTISFNWNNVKVNIIDTPGHVDFISEVERSLNSLDGAILVISGVEGIQSQTRILFDTLKELNIPTIIFVNKLDRIGANFNKVFEEIKKNMSNKVVRLQEVYDVGSKAVYIKKLFDTCIINDDAINVLSDLDEAFLERYIGGIEPDKEEIQEKLSLYAREGSLYPVFCGAAAIGLGIEDLLDGICSYFPFASNDCESDLSGVVFKIERTSKNEKKVYVRLFGGKISVRDKIQVPNKEIAEKVKKINRLENGGVVEAQRIEAGDIGILYGLTSFQVGDVIGISNDKIKNISIAKPALKTTISAIDKEKNPELFKALTLLAEEDPLLAFAMNDIDKEIYVNLFGEVQMEILSSMLDDLYGIKVEFSNIETIYKETPKGFGASIMHMQEDLNPFWATVGLEIEPAGRGEGLRYISNVSVGSLPKSFQNAIEEAVIKTSKQGLFGWEVTDVKVTLSCGEFFSPASTPADFRNVTPMVFMEALYKAQTVLLEPLHEFELKIPQNALSKAVWDLETMRATFDNPIVIGDEFSIKGLIPVENSKEYKMKIASYTEGRGMFVTKFYGYKEASAEFSKARKKTTYDPLNKKEYLLHKLNAIRD	106.13	gnl|BL_ORD_ID|735|hsp_num:0	804	0	1881	tetracycline; doxycycline; minocycline; chlortetracycline; demeclocycline; oxytetracycline
metabat2_RS5.3	k87_122372_4	3361	3750	-	Loose	550	28.4906	APH(2'')-Ig	39.13	3002669	protein homolog model	aminoglycoside antibiotic	antibiotic inactivation	APH(2'')	TTGCCAACGATTAATCAACTTATTCGCAAAGAGCGAAAAAAAGTCATTAAAAAGACAAAGTCTCCAGCTTTAGTTGAGTGTCCACAAAGACGTGGGGTATGCACTCGCGTATATACCACGACACCAAAAAAGCCAAATTCAGCTTTAAGAAAAGTCGCCAAAGTGCGTTTAACAAGCAAAATAGAAGTAATTAGCTATATTCCAGGTGAGGGACATAATCTCCAAGAGCACTCTATTGTTTTAGTGCGCGGTGGTCGTGTTAAAGATTTGCCCGGTGTAAAATACCACATTATACGCGGTGCGCTTGATACAGCAGGCGTAGCAAAACGAAGCGTATCACGAAGTAAGTATGGTGCTAAAAAAGCTAAACCTGGTGGCGAGAAAAAATAA	MPTINQLIRKERKKVIKKTKSPALVECPQRRGVCTRVYTTTPKKPNSALRKVAKVRLTSKIEVISYIPGEGHNLQEHSIVLVRGGRVKDLPGVKYHIIRGALDTAGVAKRSVSRSKYGAKKAKPGGEKK	MCEFSSPQIPITDIENAMERIGSPVRELRRLDAGDDSEVLLCNGLFVIKIPKRPSVRVTQQREFAVYSFLKQYDLPALIPEVIFQCSEFNVMSFIPGENFGFQEYALLSEKEKEALASDMAIFLRRLHGISVPLSEKPFCEIFEDKRKRYLEDQEQLLEVLENRKLLNAPLQKNIQTIYEHIGQNQELFNYAACLVHNDFSSSNMVFRHNRLYGVIDFGDVIVGDPDNDFLCLLDCSMDDFGKDFGRKVLRHYGHRNPQLAERKAEINDAYWPIQQVLLGVQREDRSLFCKGYRELLAIDPDAFIL	42.16	gnl|BL_ORD_ID|829|hsp_num:0	903	255	324	amikacin; kanamycin A; tobramycin; gentamicin A; gentamicin
metabat2_RS5.3	k87_122372_5	3813	12473	-	Loose	2200	584.719	rpoB2	49.32	3000501	protein homolog model	rifamycin antibiotic	antibiotic target alteration; antibiotic target replacement	rifamycin-resistant beta-subunit of RNA polymerase (rpoB)	ATGTCAAAAGAACAAACAAGAAATAGACTTCGAATCGATTTTGCCCAACAACAAGGTCTGGAAGTTCCTAATTTACTCCTTTTACAAAGAGATAGTTATGATTCTTTTTTACACCCAAAAGATGGCAAGGAAAGTGGCATAGAGAAGGTTTTTAAGTCGATTTTCCCCATTCAAGACGCCCAAAATAGAATCTCACTAGAATACATTGGTTGCGAATATGGCAAACCAAGATACACAATTAGAGAAGCTATGGAGCGAGGTATCACATATGCCATTCCTCTTAAAATTAAAGTGCGACTTATTCAATGGGAAAAGGATGAAAAAGGCGAAAAACTAGCTCCTAAAGACATTAAAGAGCAGGCTATTTTTATTCGCGAGATTCCATTGATGACAGATCGAACATCATTTATTATCAATGGAGTTGAAAGGGTTGTTGTGAATCAGCTTCATAGAAGCCCGGGTGTTATTTTCAAGCAAGATGAAACAAACAGCTTGACAAATAAAATTACATATATGGGGCAAATTATCCCCGATAGAGGATCTTGGCTTTATTTTGAGTATGATTCCAAGGACACACTTTTTGTTAGAATCAATAAAAGACGTAAAGTGCCAGCGACGATTTTATTTAGAGCGCTTGGCTATACGAAAATTGATATTTTAAATATGTTTTACCCTCTTTTAAAAATTAAAATTGAGCATAATAAATTTTTGACAGAGTTTAATCCTGCGGATTTTGAGGGGCGCATAGATTTTGATATTAAAAATGAAAAAGGTGAAGTTATCGTCGCATCCGGAAAGCGACTTAGCGCGAAAAAAGCAAAAGAGCTCAAGGAAAAAGGATTGGCTTGGATTGAATATCCGCTAGAAACCTTGATAAATCGCTATTTATTTGAGCCTATCGTTGATAAAAAAACAGGTGAGGTAATTTTTGATACCTTAACTCAACTCGATGATGCTAAACTAAAGAAAATTGCTGATTTAAAGATTAAAGAGTTGTGTATTATTAATGATCTGGCCACAGGTTTAGATGATTCTATTATCAATTCTTTCATTGCAGAATCTGAGACAATGAAGCAGCTTAAACAAACCGAAAAAATTGATGATGAAAACGATTTGTCCGCGATTAGAATCTACAAAGTGATGCGCCCGGGTGAGCCTGTGACAAAGGAAGTTGCAAAGCAGTTTGTGCGCCGTTTGTTTTTTGATGCAGAATCTTATGATTTAACTCGTGTAGGGCGTATGAAAATGAATCATAAGCTTGGTTTGCAAGTGCCAAACTACATTACTGTGCTGACTTTAGAGGACATTATAGAAACGACACGTTATCTAATGAAAGTGCGCAATGGGGAAGGAAGAATTGATGATAGGGATAATTTAGGTAATCGCAGAATCCGTGCCATTGGTGAGCTTTTGGCAAATGAATTGCATTCCGGACTTGTTAAGATGCAAAAATCTATTAAAGATAAACTCACAACAATGAGCGGTAGTTTTGATGCACTTATGCCTCACGATCTTATCAATGCCAAAACCATTACAAGCACGATTATTGAATTTTTCACAGGCGGGCAGCTTTCGCAGTTTATGGACCAGACAAATCCACTCTCAGAAATCACGCACAAAAGGCGATTATCTGCGCTTGGTGAGGGAGGATTAGTAAAAGAGCGTGTGGGGTTTGAGGCTAGAGATGTGCATCCTACGCATTATGGTAGAATCTGCCCTATCGAAACTCCAGAAGGTCAAAACATTGGGCTTATCAACACGATTTCAACTTTTACACTTGTTAATGATCTGGGCTTTATCGAAGCCCCTTATCGTAAGGTTGTGGATGGAAAGGTTACAGATGAGATTGTCTATCTTACAGCTACACAAGAAGATGGTAAGGTTATCGCTCCAGCAAGCACAAAACTTGATAAAAATAATAAAATTATCGAAAATCTCATTGAGACAAGGTGTAGTGGAGAGATTACATCGCGTAAGACAGATGAGGTGGATCTCATTGATTTGAGTCCAAGAATGCTTGTAGGGGTCGCAGCATCTTTGATTCCATTCTTAGAACACGATGATGCAAACAGAGCCCTAATGGGTTCAAATATGCAACGACAAGCTGTGCCTTTGCTCAAACCTGATGCTCCGCTTGTCGGAACAGGGATTGAGCAAGTGATCGCTAGAGATTCTTGGGAAGCAATAAAAGCCACAAGAGGCGGAGTCGTTGAGAAAGTAGATTCTAGAAATATCTATATTTTGGGCGAAGATGCAAATGGGGCATATATTGATGGTTATGCCTTGCAGAAGAATCTTCGCACAAATCAAAATACCTGCTTTACTCAAAAGCCAATCGTCAAACAAGGCGATGTTATTAAAGCTGGACAAATTATCGCTGATGGCGCAAGTATGGATTTAGGAGAGCTAGCGCTTGGTAAAAATATTCGCGTGGCGTTTATGCCTTGGAATGGATATAACTTTGAGGATGCGATTGTCGTAAGTGAGCGCTTAATCCGTGAAGATGCTTTTACTTCTATTCACATTTATGAGAAAGAAATTGTCGCAAGAGAGCTAAAACACGGCACAGAAGAAATTACTGCAGATATCCCAAATGTCAGAGAAGAAGAAGTAGCGCATTTAGATGAAAGTGGAATTGTTAAAATTGGAACCTATGTCACAGCTGGTATGATTTTGGTTGGTAAGGCTTCTCCTAAGGGTGAGGTCAAGCCAACACCTGAAGAGAGGCTTTTGAGAGCTATTTTTGGCGAAAAAGCAGGGCACGTTGTTAATAAGTCGCTTTATTGCCCACCTTCATTAGAAGGGGTTGTTGTTGATGTGAAGATATTCACAAAAAAAGGCTATGAAAAAGATGCGCGCGCTATTGATGCTTATGAGAAAGAAAAATCTATCCTTGATATTGAGCATCACGACAGATTGACAATGCTTAATAAAGAAGAACTATTGCGCGTTGGGCTTATGCTTTCTAAAGAGGTGCTAAGTGCGGATGCCAAGATCAATAATAAAACTTATAAAAAAGGTCAAAAGATTCCAAAGAGCGAAATCTCTGGAATCAATAGATTTGCGCTTAATACCTTGGTTAAAAGCTATTCAAAAAGTGTTCAAACCAAATATGAAAAAATCAAAGCAAATTTCTTAGAGCAAAAAAAGACTCTTGGAGAAGGACACGAAGAGAAGCTGCAGATTCTAGAAAAAGATGATATTTTGCCAAGTGGTGTTGTTAAACAAGTTAAAGTTTATATCGCCACAAAAAGAAAGCTTAAAGTTGGTGACAAAATGGCTGGAAGACACGGAAATAAAGGCATTGTAAGCAATATTGTCCCAGCTGTGGATATGCCTTATACTGCAGATGGTGAGCCAGTGGATATTGTTTTAAATCCTTTGGGTGTGCCAAGTCGTATGAATATTGGTCAGATTCTAGAGATGCATTTAGGGCTTGTTGGAAAGCGATTTGGTGAGCAGATTGAAGAGATTCTCCATAGCAAGAAAAAGGATTTTATAAAGACATTACGCCAAAAAATGCTATCTATCGCGGAATTAACAAATGATAAAGATTCTGCAATACTTGATTTAATTACAAAAAGCACAGATGAGGAGTTGTTAAAATACGCTAGTGATTGGAGTAGAGGCGTAAAATTCGCACTTCCTGTGTTTGAGGGCATTTCTCAAGAGAAATTCGATAAACTTTTTCAAGAAGCTAAAATCGATATGGATGGCAAAGTTGAGCTTTATGATGGCAAGACGGGTGAAAAAATTAGAGAGAGGGTAAATGTCGGTTATATGTATATGCTAAAGTTGCATCATTTGGTTGATGAAAAGGTTCACGCAAGAAGCACTGGACCTTATAGCCTTGTCACACAGCAACCTGTTGGTGGTAAGGCTCTATTTGGGGGGCAAAGATTTGGCGAGATGGAAGTTTGGGCGCTTGAAGCATACGGTGCGGCACACACTCTAAAAGAAATGCTGACACTAAAATCTGATGATATCATCGGGCGCGAAAATGCTTATCGATCTATTACAAAAAGTGAGCCTGTGGGAGAATCTGAGATTCCAGAGACCTTTTATGTTTTAACAAAAGAATTGCAATCTTTAGCACTTGATGTGAATGTCTTTGGTGATGAAAAAGATGAAGATGGGAATCCAAAGCCTTTAGAGATTAAAGAAGATAATCGACCAAAAGATTTTAACTCACTTCAGCTTACATTAGCAAGCCCTGAAAAGATTAGATCTTGGAGTAAGGGTGAGGTTAAAAAGCCTGAGACTATCAATTATCGCACGCTTAAACCTGAAAGAGATGGGTTATTTTGCACTAAAATCTTTGGTCCTGTGCGTGATTATGAATGTTTGTGTGGAAAGTATAAGAAGCCACGTTATAAAGGAATCGTGTGTGAGAAATGTGGCGTAGAAGTGACAACATCAAAAGTGCGCCGCTCAAGAATGGGGCATATCGAGCTTGTAACACCTGTGGCACACATTTGGTATGTAGGTTCATTGCCAAGTCGTATTGGAACATTGCTTGGCGTGAAAATGAAAGATTTAGAACGCGTGCTATATTATGAAGCATATATCGTAAAAGAAGCTGGCGAGGCATTTTATGATAATGAATCCACAAAGCCTGTTATGCGCTATGATGTGCTTAATGAAGAGCAGTATCAAAATATCAATCAACGTTTTAGTGATAAGGGATTTGTCGCTCAAATGGGTGGAGAAGCTGTTAAAGAGCTTTTAGAACAGCTTGATTTAACCGCGCTTTTACAATCTTTAAAAGAAGAGATAAAATCTACAAGCTCTGATGCTAAAAAGAAAGCAATTGTAAAAAGATTAAAAGTCGTAGAGAGTTTTATAAATTCTGGAAGTCGCCCAGAATGGATGATGCTAACAGTCCTTCCTGTGCTACCACCAGATTTGAGACCTCTTGTGGCACTTGATGGCGGGAAGTTTGCTGTGAGTGATGTGAATGACTTGTATCGTCGCGTTATCAATCGTAATCAAAGACTAAAAAGGCTTTTAGAACTTGATGCACCTGAAATCATTGTGCGCAACGAGAAAAGGATGCTTCAAGAGGCAGTTGATGCATTATTTGATAATGGTAGAAATGCAAATGCCGTAAAAGGCGCAAACAAACGCCCATTAAAATCGCTTTCAGAGATCATTAAAGGAAAACAAGGACGATTCCGCCAGAATCTACTTGGAAAACGCGTGGATTTTTCAGGACGAAGCGTAATTGTCGTTGGTCCAAATCTAAAAATGGATCAATGCGGCTTGCCTAAAAATATGGCTTTAGAATTATTTAAGCCTCACTTATTGGCTAAACTTGAAGAAAAAGGTTATGCAAGCACATTAAAGCAAGCCAAAAAGATGATTGAGCAAAAAACAAATGAGGTTTGGGAATGCTTGCAAGAAATAGTAGAGGGCTATCCTGTGCTACTTAATCGTGCCCCGACACTGCATAAGCAATCCATTCAGGCATTCCATCCAAAGCTTATTGATGGTAAGGCAATACAGCTCCATCCTCTTGTGTGTTCGGCATTTAATGCAGACTTTGATGGGGATCAAATGGCAGTGCATGTGCCATTGAGTCAAGAGGCAATCACAGAATGTAAAGTGCTTATGTTGAGCTCTATGAATATTTTGCTTCCTGCAAGTGGTAAGGCTGTGGCAGTGCCAAGCCAAGATATGGTTTTGGGGCTTTATTATTTAAGTTTAGAGAAAAAAGGTGTGCAAGGCGAATATAAACTTTTTGGGGATATTGATCAAATTATGATTGCTATTGATAGTGGTAACCTTGATATAAATGCTAAAATCCGAACAGTTATCGATAGATACACTATCACTACGACTGCTGGTAGAATGATTTTACATTCTATCTTACCAATTTCTGTGCCTCTGAATTTGTGGAATAAAGTTCTAAAGAAAAAGGACATTGGCGTGCTGATTGATTATGTGTATAAGGAAGCTGGTGTGGGCGTAACAGCGACATTTTTGGATAATCTCAAAGATTTAGGATTTAAATACGCTACAAAAGCTGGAATCTCAATCTCAGCAGCAGACATTGTTATACCAAAAGAAAAAGAAACAATTATCAATGAAGCCAAGCAGAGAGTGCGCCAAATTCAAGAGGTATTTGAGGGTGGATCAATTACCGAAGAAGAGCGCTATAATCAGATTATTGATGCTTGGATAGATGCGAGCAATAAGCTAGGTAAGATTATGAAAACACTCGTTGAAAAGGATAAAGATGGCTTTAATTCAATCTATATGATGGCAGATTCTGGGGCGAGAGGAAGTGATGCGCAAATTAGACAGCTTTCAGCGATGCGTGGCTTGATGGCTAAACCTGATGGCACCATTATTGAGACACCAATTATTTCTAACTTTAAAGAAGGCTTAAATGTGCTTGAGTATTTTAACTCAACTCATGGTGCACGAAAGGGATTAGCAGATACTGCACTTAAAACGGCAAATGCTGGATATTTGACAAGAAAGCTTATTGATGTGAGTCAGAATGTTAAGATTTCTATGGAGGATTGTGGCACACACGAAGGTGTGGAGATCACGGATATTATCGATGCTGGACGTTTGCTAGAATCTCTTGAAGAGCGTGTGTTTGGAAGAGTTCTTGCAGCAGATGTGATCGATCCAATTACAAATGAGATTCTATTTAGCACAGAGACATTGATTGATGAAAAGGCGGTAAGGAGGATTGTCGAAGCTAATGTAAAATCTGTTGTGATTAGAACTCCTGTGACTTGTAAAGCACCAAAAGGCGTGTGTGCAAAATGTTACGGGTTAAATCTTGGTGAAGGAAAAATGGTAAGACCTGGAGAGGCTATTGGAGTTATTGCTGCGCAATCAATTGGTGAGCCCGGAACTCAGCTTACATTGCGGACATTCCACGTTGGTGGAACTGCAAGCAGAACCCAAGAGGAGCGCAAGATTGAAGCAAAAAAAGAAGGCTTTATTCGCTATTATAACCTCAAGACTTGCAAGAATAAAGAGGGCAAAAATATTGTGATGAATAGGCGCAATGCGGCTGTACTGGTTGTAGAGCCAAAAATTAAAGCACCTTTTGATGGTGTATTACAGATAGAGACATCTCACGATGAGATAACAATCAATGTCAAGAATGATACACAAAAGGTGCGCTATGTCGTCCGCAAAAGTGATGTGGCAAAGCAAAATGAGTTAGCTGGCGTGAGCGGGCGATTAGAGGGTAAACTTTATATCGCACATAAAACAGGCTATGAAGTATCAGAGGGTGGAAGTATTGTTGATGTCGTCAAAGACGGCTGGAATGTTCCAAATCGTATTCCTTATGGAAGTGAGATTATTGTAGAGGATAATGCACCTATTTCACAAAGGATTACTGCCAAAGAAAAAGGTATAGTCAAATACTACTTCCTTGAGGGCGATCATCTCCATAGAGCACATAATTTTAAAGCAGGCGATATTGTCAGTGAAAAGGGAATTTTTGTTGTGATTGCTGATGAGAATGACAGAGAAGCTACTAGACATTATATCGCTAGAGATTCTAGAATCCTTGTGAATGATAATAGTAATGTGGATACAGATAGCTTAATTGCTGAACCAGTGCAAGATTCTAATAATATTATCGCAACTTGGGACCCTTACAATATGCCTGTGATTAGTGATATTGACGGGGTTGTAAGGTTTAAGGATATTATTCCAGGCTTGACTGTCGCAGAGCAGGAGGATACAGCATCAAATAGTTCAAATTTAGTAGTAAATGATTATATACCTTCTGGTTATCAACCAAGCATTATTATTGAGAATAAAAAGGAAGTAAGACAATATCCATTAGAACCCAACACATCGATTGTTATTGCAGATGGTGCGAAAGTTTCTTTAGCTGATGTTTTGGCTAGGACACCAAAAGCGACCGTTAAATCGCGCGATATTACAGGAGGTTTACCTCGAATTTCTGAATTATTTGAGGCGCGCAAACCTAAAGAAGCGGCAATTTTATCTGAAATCGATGGTATAGTGAGCTTTGGTAAGCCAGTGCGCAATAAAGAGCGTATTATCGTTACAGGTAAAGATGGAATGGTTAGTGAATATCTTGTAGATAAATCAAAGAGAATCTTAGTGCATAAAGATGAATTTGTCCATGCAGGCGAAGCAATCACTGATGGTATAACATCAAGCCACGATATCTTAAGGATTGGTGGAGAGAAGGAACTTTTAAAATTCATCGTTAATGAGGTGCAAAAAGTCTATCTTGCCCAAGGGGTGAGCATTGCTGATAAGCATGTTGAGGTTATTGTTTCTCAAATGTTGCGCCAAGTGCGTGTTATCGACCCAGGTAATACAAAGTTTGTAGAAAATGACCTTGTTAGCAAGCGACAATTTAAGGAGGAGAACGAGCGTATTATGCGATTGGGCGGTGAGCCTGCGATTGCTGAGTTGGTATTGCTAGGTATTACAAGAGCAGCCATCAGTAGTGATTCTATCATTTCTGCAGCTTCTTTCCAAGAAACGACAAAGGTTCTAACAGAGGCTAGCATTGCAGCTAAAAAGGATTCCTTAGAGGATCTAAAGGAAAATGTAGTGCTTGGTAGAATGATACCTGTAGGAACAGGACTATATAGAAATAAGCAATTCATCGTAAAAGAAAAAGATTCTGATGAAGCTATAAGATAA	MSKEQTRNRLRIDFAQQQGLEVPNLLLLQRDSYDSFLHPKDGKESGIEKVFKSIFPIQDAQNRISLEYIGCEYGKPRYTIREAMERGITYAIPLKIKVRLIQWEKDEKGEKLAPKDIKEQAIFIREIPLMTDRTSFIINGVERVVVNQLHRSPGVIFKQDETNSLTNKITYMGQIIPDRGSWLYFEYDSKDTLFVRINKRRKVPATILFRALGYTKIDILNMFYPLLKIKIEHNKFLTEFNPADFEGRIDFDIKNEKGEVIVASGKRLSAKKAKELKEKGLAWIEYPLETLINRYLFEPIVDKKTGEVIFDTLTQLDDAKLKKIADLKIKELCIINDLATGLDDSIINSFIAESETMKQLKQTEKIDDENDLSAIRIYKVMRPGEPVTKEVAKQFVRRLFFDAESYDLTRVGRMKMNHKLGLQVPNYITVLTLEDIIETTRYLMKVRNGEGRIDDRDNLGNRRIRAIGELLANELHSGLVKMQKSIKDKLTTMSGSFDALMPHDLINAKTITSTIIEFFTGGQLSQFMDQTNPLSEITHKRRLSALGEGGLVKERVGFEARDVHPTHYGRICPIETPEGQNIGLINTISTFTLVNDLGFIEAPYRKVVDGKVTDEIVYLTATQEDGKVIAPASTKLDKNNKIIENLIETRCSGEITSRKTDEVDLIDLSPRMLVGVAASLIPFLEHDDANRALMGSNMQRQAVPLLKPDAPLVGTGIEQVIARDSWEAIKATRGGVVEKVDSRNIYILGEDANGAYIDGYALQKNLRTNQNTCFTQKPIVKQGDVIKAGQIIADGASMDLGELALGKNIRVAFMPWNGYNFEDAIVVSERLIREDAFTSIHIYEKEIVARELKHGTEEITADIPNVREEEVAHLDESGIVKIGTYVTAGMILVGKASPKGEVKPTPEERLLRAIFGEKAGHVVNKSLYCPPSLEGVVVDVKIFTKKGYEKDARAIDAYEKEKSILDIEHHDRLTMLNKEELLRVGLMLSKEVLSADAKINNKTYKKGQKIPKSEISGINRFALNTLVKSYSKSVQTKYEKIKANFLEQKKTLGEGHEEKLQILEKDDILPSGVVKQVKVYIATKRKLKVGDKMAGRHGNKGIVSNIVPAVDMPYTADGEPVDIVLNPLGVPSRMNIGQILEMHLGLVGKRFGEQIEEILHSKKKDFIKTLRQKMLSIAELTNDKDSAILDLITKSTDEELLKYASDWSRGVKFALPVFEGISQEKFDKLFQEAKIDMDGKVELYDGKTGEKIRERVNVGYMYMLKLHHLVDEKVHARSTGPYSLVTQQPVGGKALFGGQRFGEMEVWALEAYGAAHTLKEMLTLKSDDIIGRENAYRSITKSEPVGESEIPETFYVLTKELQSLALDVNVFGDEKDEDGNPKPLEIKEDNRPKDFNSLQLTLASPEKIRSWSKGEVKKPETINYRTLKPERDGLFCTKIFGPVRDYECLCGKYKKPRYKGIVCEKCGVEVTTSKVRRSRMGHIELVTPVAHIWYVGSLPSRIGTLLGVKMKDLERVLYYEAYIVKEAGEAFYDNESTKPVMRYDVLNEEQYQNINQRFSDKGFVAQMGGEAVKELLEQLDLTALLQSLKEEIKSTSSDAKKKAIVKRLKVVESFINSGSRPEWMMLTVLPVLPPDLRPLVALDGGKFAVSDVNDLYRRVINRNQRLKRLLELDAPEIIVRNEKRMLQEAVDALFDNGRNANAVKGANKRPLKSLSEIIKGKQGRFRQNLLGKRVDFSGRSVIVVGPNLKMDQCGLPKNMALELFKPHLLAKLEEKGYASTLKQAKKMIEQKTNEVWECLQEIVEGYPVLLNRAPTLHKQSIQAFHPKLIDGKAIQLHPLVCSAFNADFDGDQMAVHVPLSQEAITECKVLMLSSMNILLPASGKAVAVPSQDMVLGLYYLSLEKKGVQGEYKLFGDIDQIMIAIDSGNLDINAKIRTVIDRYTITTTAGRMILHSILPISVPLNLWNKVLKKKDIGVLIDYVYKEAGVGVTATFLDNLKDLGFKYATKAGISISAADIVIPKEKETIINEAKQRVRQIQEVFEGGSITEEERYNQIIDAWIDASNKLGKIMKTLVEKDKDGFNSIYMMADSGARGSDAQIRQLSAMRGLMAKPDGTIIETPIISNFKEGLNVLEYFNSTHGARKGLADTALKTANAGYLTRKLIDVSQNVKISMEDCGTHEGVEITDIIDAGRLLESLEERVFGRVLAADVIDPITNEILFSTETLIDEKAVRRIVEANVKSVVIRTPVTCKAPKGVCAKCYGLNLGEGKMVRPGEAIGVIAAQSIGEPGTQLTLRTFHVGGTASRTQEERKIEAKKEGFIRYYNLKTCKNKEGKNIVMNRRNAAVLVVEPKIKAPFDGVLQIETSHDEITINVKNDTQKVRYVVRKSDVAKQNELAGVSGRLEGKLYIAHKTGYEVSEGGSIVDVVKDGWNVPNRIPYGSEIIVEDNAPISQRITAKEKGIVKYYFLEGDHLHRAHNFKAGDIVSEKGIFVVIADENDREATRHYIARDSRILVNDNSNVDTDSLIAEPVQDSNNIIATWDPYNMPVISDIDGVVRFKDIIPGLTVAEQEDTASNSSNLVVNDYIPSGYQPSIIIENKKEVRQYPLEPNTSIVIADGAKVSLADVLARTPKATVKSRDITGGLPRISELFEARKPKEAAILSEIDGIVSFGKPVRNKERIIVTGKDGMVSEYLVDKSKRILVHKDEFVHAGEAITDGITSSHDILRIGGEKELLKFIVNEVQKVYLAQGVSIADKHVEVIVSQMLRQVRVIDPGNTKFVENDLVSKRQFKEENERIMRLGGEPAIAELVLLGITRAAISSDSIISAASFQETTKVLTEASIAAKKDSLEDLKENVVLGRMIPVGTGLYRNKQFIVKEKDSDEAIR	MLEGRIVTVSSRTESPLAAPGVPGAPRRLSFARIREPLAVPGLLDIQTESFGWLIGAPDWCARAAARGTEPVAGLAEVLAEISPIEDFAGTMSLTLSDPRFEEVKASVEECKDKDLTYAAPWFVTAEFVNNNTGEIKSQTVFMGDFPMMTAHGTFVVNGTERVVVSQLVRSPGVYFDHAIDKGSEKDVHSARVIPSRGAWLEFDVDKRDTLGVRIDRKRRQPVTVLLKALGWSAERIAERFGFAPLIMASLAKDNVAGTDDALLEIHRKLRPGEPPTKESAQNLLANLFFTEKRYDLARVGRYKIDKKLGLRAPGAPRVLTEDDIAATIEYLVRLHAGERTMIAPGGVEVPVEVDDIDHFGNRRVRTVGELIQNQIRVGLSRMERVVRERMTTQDVEAITPQSLMNIRPVVAAMKEFFGTSQLSQFMDQRNPLASLTNKRRLSALGPGGLSRERAGLEVRDVHYSHYGRMCPIETPEGPNIGLMGYLSVYARVNPFGFVETPYRRVVDGRVTDEVDYLTADEEDRHVVAQANEPLDAEGRFLAARIPVRRKNSEVELVDSAAVDYMDVSPRQMVSVATAMIPFLEHDDANRALMGANMQRQAVPLIRSEAPIVGTGMELRAAVDAGDVVVNEKAGVVEEVSADYVTVMADDGTRKSYRMRKFNRSNQGTCSNQRPIVDEGQRVEAGQVLADGPCTENGEMALGKNLLVAIMPWEGHNYEDAIILSQRLVEQDVLTSIHIEEHEIDARDTKLGAEEITRDIPNVSDEVLADLDERGIVRIGAEVRDGDILVGKVTPKGETELTPEERLLRAIFGEKAREVRDTSLKVPHGESGKVIGIRVFSREDDDDLPPGVNELVRVYVAQKRKIQDGDKLAGRHGNKGVIGKILPTEDMPFLPDGTPVDIILNTHGVPRRMNIGQILETHLGWIGKAGWKVEGNPEWAKDLPEEMWEAPADSNIATPVFDGAREEELTGLLGSTLPNRDGERMVDDNGKAVLFDGRSGEPFPYPVAVGYMYILKLHHLVDDKIHARSTGPYSMITQQPLGGKAQFGGQRFGEMECWAMQAYGAAYTLQELLTIKSDDVVGRVKVYEAIVKGDNIPEPGVPESFKVLLKELQALCLNVEVLSAGAAVELAHGVDDDHERTAANLGINLSRAESITETELSG	248.36	gnl|BL_ORD_ID|2441|hsp_num:0	2831	774	2529	rifampin; rifaximin; rifabutin; rifapentine
metabat2_RS5.3	k87_122372_6	12622	13005	-	Loose	400	23.483	aadA27	29.73	3004682	protein homolog model	aminoglycoside antibiotic	antibiotic inactivation	ANT(3'')	ATGAATATGGCAATAACAAAAGAAGATGTATTGGAATACATTAGCGGACTTTCTGTTTTAGAACTTTCAGAGCTTGTGAAGGCTTTTGAAGAAAAATTTGGTGTAAGTGCAGCTCCAACGGTTGTGGCTGGGGCAGCAGTAGCTGGTGGAGCAAGCGCAGCGAGTGAAGAAAAAACTGAGTTTAGTGTTATTCTCGTTGATGCTGGAGCGAATAAAATCAATGTTATTAAGGCAGTAAGGGAGATCACTGGTCTTGGTCTTAAAGAGGCGAAAGATGCCACAGAGAAAACTCCACATACCCTTAAAGAAGGCGTTAATAAAGAAGATGCCGAGGCATTTAAGAAGAAGCTTGAAGAGGCTGGAGCTAAAGCAGAAATTAAATAA	MNMAITKEDVLEYISGLSVLELSELVKAFEEKFGVSAAPTVVAGAAVAGGASAASEEKTEFSVILVDAGANKINVIKAVREITGLGLKEAKDATEKTPHTLKEGVNKEDAEAFKKKLEEAGAKAEIK	MSETLQLEQLTESLQQLLGESLFAIYLYGSAVDGGLGPESDLDVLVVVNQALTLHQRQQLAETLLKISYPIGAAQRALEVTIVLKEQILSGSYPLSYELQFGEWLREELNQGALLRAHTDPDLSILLKKAQMHHRSLLGPSLTQWSTAIPEQHLWQAMADTYPSIVAHWDEDADERNQILALCRIYFSLITNEIVPKDQAAHWVIAQLPSLHQPILQRMIQEYKGEIRKQNWQQQHQALGPVVDFLSSKIDEQFNKKSSLIK	48.47	gnl|BL_ORD_ID|2241|hsp_num:0	3381	12	123	spectinomycin; streptomycin
metabat2_RS5.3	k87_122372_7	13018	13530	-	Loose	540	25.7942	OXA-293	29.55	3001748	protein homolog model	carbapenem; penicillin beta-lactam	antibiotic inactivation	OXA beta-lactamase; OXA-286-like beta-lactamase	TTGTATAAGTCAGGTCTGAAAGGAGGAAAAATGACCAAAGCGGAAAAGCAAGAATTGATTGCATATCTTAATCAAGAGTTTAAAGCGGCAGATGCGCTTGTAGTTTGTGATTATAAGGGTATTGATGTCAAGACTCTTGAAGAGTTACGTGCTTCTGTGCGGCAAATTGGCGCTAAAGTCCAAGTCATTAAAAACACTTTAGCCAAGATTGCACTTAAGGATTCTAGCTACCCAGATTTAGATATTAAAGATACTAATATTTTTATTTGGGGGGCAGACCAAATTGCCCTTTCAAAAACCATTGTCAAATTTGCTGATGCAAATCAGGATAAATTTGTCATTAAAGTGGGAAGTTTTGAAAGGCAAAAGGTTGATGTAGGACACATTGTATCTATTTCTAAGCTCCCAAGCAAAGAAGAACTTATCGGTATGCTTCTGTCTGTTTGGAGTGCTCCGGCTAGATATTTTGTCACAGGACTAGATAATCTTAGAAAACAAAAAGAAAATTTATAA	MYKSGLKGGKMTKAEKQELIAYLNQEFKAADALVVCDYKGIDVKTLEELRASVRQIGAKVQVIKNTLAKIALKDSSYPDLDIKDTNIFIWGADQIALSKTIVKFADANQDKFVIKVGSFERQKVDVGHIVSISKLPSKEELIGMLLSVWSAPARYFVTGLDNLRKQKENL	MSAKLKILTLSISLVLGLPLMACQSFSQQKQQIMTQKSEQQQIASLFQNAQTSGVLVIYDGKKIQKYGNDTSRAEHRYIPASTFKMLNALIGIQHHKTTPNEIFKWDGRKRAFSSWEKDLTLAEAMQASAVPVYQELARRIGLELMTQEIKRVGYGNNNVGTQVDNFWLVGPLKITPVEEVRFAYALAKQKLPFDQSTQQQVKGMLLLDEVQGAKIYAKSGWGMDVSPQVGWWTGWIEQANGKITAFSLNMEMSQPEHAETRKAIVYQALQQLDLLVN	61.15	gnl|BL_ORD_ID|2220|hsp_num:0	3456	99	342	oxacillin
metabat2_RS5.3	k87_122372_8	13598	14302	-	Loose	400	26.1794	vanR gene in vanG cluster	30.36	3002926	protein homolog model	glycopeptide antibiotic	antibiotic target alteration	glycopeptide resistance gene cluster; vanR	ATGAAAAATAAAGTAGCCAAAAGGATTCAAAACTTACTTACAAAAATTGACAATGCGAGATTTTATGATATAGATTCTGGTATTGGTGTGGTGAAGTCACTAGCATCGGCAAAGTTTGATGAGACAGTTGAGTTGGCTTTGAGGCTTGGTGTTGATCCTCGTCACGCCGATCAAATGATTCGTGGTGCGGTCGTTTTGCCACACGGGACAGGGAAAAAGGTGCGAGTAGCTGTTTTTGCTAAAGGCATTAAAGCAGACGAAGCAAAAGAGGCAGGAGCAGATGTTGTAGGCGATGATGATTTAGCAGAAGAAATTAAAAATGGTAATATCAATTTTGATATGGTGATTGCTACACCTGATATGATGGCACTTGTTGGAAAGGTCGGGAGAATTTTAGGACCTAAAGGGCTAATGCCAAACCCAAAAACAGGCACGGTTACATTAGAGGTTGGCAAAGCTGTTACAAATGCTAAAAGTGGGCAGGTTAATTTTAGGGTTGATAAAAAGGGTAATATCCACGCTCCAATAGGCAAAGCAAGTTTCTCAGAGGATAAAATCCGTGATAATATGTTTGAGATTATCAAGACAATCAATCGTCTTAAACCAGCGAGTGCGAAGGGTAAGTTTATTAAAGGAGGAGCTCTTTCTTTGAGTATGTCCCCATCGGTGAAGTTAGACACGCAGATTCTAATGGATATTAAATAA	MKNKVAKRIQNLLTKIDNARFYDIDSGIGVVKSLASAKFDETVELALRLGVDPRHADQMIRGAVVLPHGTGKKVRVAVFAKGIKADEAKEAGADVVGDDDLAEEIKNGNINFDMVIATPDMMALVGKVGRILGPKGLMPNPKTGTVTLEVGKAVTNAKSGQVNFRVDKKGNIHAPIGKASFSEDKIRDNMFEIIKTINRLKPASAKGKFIKGGALSLSMSPSVKLDTQILMDIK	MNEKILIVDDEKEIADLIELYLKNDGYKVYKFYNGIDALKCVESEKMDLAILDVMLPDVDGFHICQKIRERYFYPIIMLTAKVEDADKIMGLTIGADDYITKPFNPLEVAARVKTQLRRYVCYNNAADIEKENVLVTEYDINGLVINKNTHKCTLYGKAVTLTPIEFSVLWYLCENRGKVISSEELFENVWGEKFLDNNNTVMAHIGRLREKLKEPARNPKFIKTVWGVGYTIEE	99.57	gnl|BL_ORD_ID|1519|hsp_num:0	1635	57	225	vancomycin
metabat2_RS5.3	k87_122372_9	14316	14741	-	Loose	600	24.2534	BKC-2	38.89	3006223	protein homolog model	carbapenem	antibiotic inactivation	BKC Beta-lactamase	ATGGCAAAAAAAGTAGTAGGTGAATTAAAGCTTCAGATTCCAGCAGGAAAGGCAAACCCATCTCCTCCAGTGGGTCCAGCGCTAGGTCAGAGAGGAATCAATATTATGGAATTTTGTAAGGCTTTTAATGAAAAGACAAAGGATATGGGAGATTTTAACATCCCTGTTATTATCACAGTTTATCAGGATAAAAGCTTTACATTTGTAACAAAAAAACCACCTGTTACAGATTTAATCAAAAAAATAGCAGGGATTACGAAAGGTTCAGACAATCCTCTCAAAAATAAAATAGGCAAGCTGACTTCCAAGCAAGTTGAAGAAATTGCACAAACAAAAATGGAGGATTTAAATGCAAATGATATTGAAGCGGCAAAAAAAATTGTTGTAGGCAGTGCGCGCAGTATGGGCGTTGAAATTGTAGATTGA	MAKKVVGELKLQIPAGKANPSPPVGPALGQRGINIMEFCKAFNEKTKDMGDFNIPVIITVYQDKSFTFVTKKPPVTDLIKKIAGITKGSDNPLKNKIGKLTSKQVEEIAQTKMEDLNANDIEAAKKIVVGSARSMGVEIVD	MTITFSRRQAIAGALLAVPAVFTLAASAGAATGGLLEKRLAASAGAATGGLLEKRLAELEGRHKGRIGVAIHNLATGARIGHRADERFLMCSTFKALLAAHILARVDRKEETLDRRIVVGKSDLVDWSPVVETRVGGEGISIAELCEAAITLSDNAAANLLLSASGGPKAVTQFLRGFGDDVTRLDRTEPTLNYRETPDDERDTTTPAAMAETLRKLIIGDVLARGSKAQLAAWLVMNKTGDTRLRAGFPVDWTTGDKTGTNGDRHGNANDVAIAWSPDRGAVVVTAFCEIPGISGDERNAVIAEIGRIAAEA	45.05	gnl|BL_ORD_ID|3303|hsp_num:0	4369	336	444
metabat2_RS5.3	k87_122372_10	14753	15283	-	Loose	500	26.5646	PDC-561	34.21	3008908	protein homolog model	monobactam; carbapenem; cephalosporin	antibiotic inactivation	PDC beta-lactamase	ATGTCTTTAAGTTGGTATGCTATACAAACATATTCTGGAAGTGAGCAGTCTGTTAAAAGAGCGATAGAAAATATTGTTCAAGAATATCAAATCCAAGATAGGGTGAAAGAAATTATTGTTCCTACAGAAGATGTGTATGAAGTCAAAAATGGAAAGAAAAAGATGATGGAGAGGAGTTTGTATCCCGGCTATGTTTTTATCAATGTAGATCTTGATACTTCCTTATGGCATACTATTCAGTCTTTACCAAAAGTGAGTGGCTTTATCGGTGAGAGCAAGAAGCCTACACCGTTAAATAATGCAGATATTGCACATATTCTAGAAAAGGTGAAAAATCGTGCAGCTCCTAAGCCTAAAGTTTCATTTGATCCGGGTGAGGTTGTGCGCATTAATGATGGTCCTTTTGCGAATTTCACGGCTACGGTTGAGGGATATGACATCGAGCATAAAAAATTAAAATTAAATGTTTCTATTTTTGGTAGGAATACTCCTATAGAAATACTATATTCACAAGTAGAAAAAATAGTTTAA	MSLSWYAIQTYSGSEQSVKRAIENIVQEYQIQDRVKEIIVPTEDVYEVKNGKKKMMERSLYPGYVFINVDLDTSLWHTIQSLPKVSGFIGESKKPTPLNNADIAHILEKVKNRAAPKPKVSFDPGEVVRINDGPFANFTATVEGYDIEHKKLKLNVSIFGRNTPIEILYSQVEKIV	MRDTRFPCLCGIAASTLLFATTPAIADEAPADRLKALVDAAVQPVMKANDIPGLAVAISLKGEPHYFSYGLASKEDGRRVTPETLFDIGSVSKTFTATLAGYALAQDKMRLDDRASQHWPALQGSRFDGISLLDLATYTAGGLPLQLPDSVQKDQAQIRDYYRQWQPTYAPGSQRLYSNPSIGLFGYLAARSLGQPFERLMEQQLFPALGLEQTHLDVPEAALAQYAQGYGKDDRPLRVGPGPLDAEGYGVKTSAADLLRFVDANLHPERLDRPWAQALDATHRGYYKVGDMTQGLGWEAYDWPISLKRLQAGNSTPMALQPHRIARLPAPQALEGQRLLNKTGSTNGFGAYVAFIPGRDLGLVILANRNYPNAERVKIAYAILSGLEQQAKVPLKR	44.33	gnl|BL_ORD_ID|6086|hsp_num:0	8326	243	336
metabat2_RS5.3	k87_122372_11	15306	15488	-	Loose	500	22.7126	ANT(4')-Ia	52.94	3002623	protein homolog model	aminoglycoside antibiotic	antibiotic inactivation	ANT(4')	ATGATAACAAAACTGTTGAACTATTACAGAATGGCAAAAGAAGAATTGATGAAGGTTGTTTTTCCTACAAAGGAACAAATTCGTAATGCGCTTATTTCTGTCGTTGTCGTTGTGTTTGTGATTGCTTTATTTTTGGGGTTGGTTGATCTTATTTTGTCTGCTTCTGCATCTAGTATTTTGTGA	MITKLLNYYRMAKEELMKVVFPTKEQIRNALISVVVVVFVIALFLGLVDLILSASASSIL	MNGPIIMTREERMKIVHEIKERILDKYGDDVKAIGVYGSLGRQTDGPYSDIEMMCVMSTEEAEFSHEWTTGEWKVEVNFDSEEILLDYASQVESDWPLTHGQFFSILPIYDSGGYLEKVYQTAKSVEAQKFHDAICALIVEELFEYAGKWRNIRVQGPTTFLPSLTVQVAMAGAMLIGLHHRICYTTSASVLTEAVKQSDLPSGYDHLCQFVMSGQLSDSEKLLESLENFWNGIQEWTERHGYIVDVSKRIPF	23.72	gnl|BL_ORD_ID|1588|hsp_num:0	1737	18	69	dibekacin; amikacin; tobramycin; isepamicin
metabat2_RS5.3	k87_122372_13	15801	17000	-	Loose	300	92.8189	tet(M)	38.31	3000186	protein homolog model	tetracycline antibiotic	antibiotic target protection	tetracycline-resistant ribosomal protection protein	ATGGCAAAAGAAAAATTTGTAAAGAACAAGCCGCACGTAAATATTGGAACAATCGGACACGTGGATCACGGTAAAACAACCTTAAGTGCTGCAATTTCTGCTGTGCTAGCCACAAAAGGTCTTGCAGAGTTGAAAGATTATGACAAAATAGATAATGCTCCAGAAGAGAGAGAAAGAGGGATTACAATCGCTACTTCTCACATTGAGTATGAGACAGAAAATCGTCACTATGCGCATGTAGATTGCCCAGGGCACGCTGATTATGTGAAAAATATGATTACAGGTGCAGCGCAAATGGATGGTGCGATTCTTGTTGTTTCTGCAGCAGATGGTCCTATGCCACAAACTCGTGAGCATATCTTGTTATCTCGTCAAGTAGGCGTCCCTTATATTGTGGTTTTCTTAAATAAGCAAGATATGGTTGATGATCAAGAATTACTAGATTTGGTCGAAATGGAAGTAAGAGAGCTATTGAGTGCTTATGAATTCCCAGGTGATGCAACGCCAATCATAGCAGGTTCTGCTTTAAAAGCGTTAGAAGAAGCAAAAGCTGGCAATGTTGGAGAATGGGGAGAAAAAGTCCTTAAACTAATGGCTGAGGTAGATTCTTATATCCCAACTCCAGAAAGAGATACAGAAAAGACATTCTTAATGCCAGTAGAAGATGTCTTCTCAATTGCTGGTCGTGGGACAGTTGTGACAGGAAGAATCGAAAGAGGTGTCGTTAAGGTTGGTGATGAAGTAGAGATCGTAGGTATTCGCGATACGCAAAAAACAACCGTAACAGGCGTAGAAATGTTTAGAAAAGAGCTTGATAAAGGTGAAGCGGGGGATAATGTCGGAATCCTTTTAAGAGGAACAAAGAAAGAAGAAGTAGAAAGAGGTATGGTTTTATGTAAGCCCGGCTCAATCACTCCTCATAAAAAATTTGAAGGTGAAATCTATGTCCTCTCTAAAGAGGAAGGAGGAAGGCATACACCATTCTTTGATGGTTATCGACCACAATTTTATGTGCGCACCACAGATGTTACTGGCTCGATTAAATTGCCTGAAGGTGTAGAAATGGTTATGCCAGGTGATAATGTAAAAATTACAGTTGAACTTATCAATCCAATTGCCCTTGAATTAGGGACAAAATTTGCGATTCGCGAAGGTGGTAGAACAGTTGGAGCTGGTGTTGTAAGCAAAATTATTGAATAG	MAKEKFVKNKPHVNIGTIGHVDHGKTTLSAAISAVLATKGLAELKDYDKIDNAPEERERGITIATSHIEYETENRHYAHVDCPGHADYVKNMITGAAQMDGAILVVSAADGPMPQTREHILLSRQVGVPYIVVFLNKQDMVDDQELLDLVEMEVRELLSAYEFPGDATPIIAGSALKALEEAKAGNVGEWGEKVLKLMAEVDSYIPTPERDTEKTFLMPVEDVFSIAGRGTVVTGRIERGVVKVGDEVEIVGIRDTQKTTVTGVEMFRKELDKGEAGDNVGILLRGTKKEEVERGMVLCKPGSITPHKKFEGEIYVLSKEEGGRHTPFFDGYRPQFYVRTTDVTGSIKLPEGVEMVMPGDNVKITVELINPIALELGTKFAIREGGRTVGAGVVSKIIE	MKIINIGVLAHVDAGKTTLTESLLYNSGAITELGSVDKGTTRTDNTLLERQRGITIQTGITSFQWENTKVNIIDTPGHMDFLAEVYRSLSVLDGAILLISAKDGVQAQTRILFHALRKMGIPTIFFINKIDQNGIDLSTVYQDIKEKLSAEIVIKQKVELYPNMCVTNFTESEQWDTVIEGNDDLLEKYTSGKLLEALELEQEESIRFHNCSLFPVYHGSAKNNIGIDNLIEVITNKFYSSTHRGQSELCGKVFKIEYTKKRQRLAYIRLYSGVLHLRDSVRVSEKEKIKVTEMYTSINGELCKIDRAYSGEIVILQNEFLKLNSVLGDTKLLPQRKKIENPHPLLQTTVEPSKPEQREMLLDALLEISDSDPLLRYYVDSTTHEIILSFLGKVQMEVISALLQEKYHVEIELKEPTVIYMERPLKNAEYTIHIEVPPNPFWASIGLSVSPLPLGSGMQYESSVSLGYLNQSFQNAVMEGIRYGCEQGLYGWNVTDCKICFKYGLYYSPVSTPADFRMLAPIVLEQVLKKAGTELLEPYLSFKIYAPQEYLSRAYNDAPKYCANIVDTQLKNNEVILSGEIPARCIQEYRSDLTFFTNGRSVCLTELKGYHVTTGEPVCQPRRPNSRIDKVRYMFNKIT	62.44	gnl|BL_ORD_ID|1670|hsp_num:0	1692	9	450	tetracycline; doxycycline; minocycline; chlortetracycline; demeclocycline; oxytetracycline
metabat2_RS5.3	k87_122372_14	17744	18250	-	Loose	400	36.965	VIM-69	25.95	3005517	protein homolog model	carbapenem; cephalosporin; penicillin beta-lactam	antibiotic inactivation	VIM beta-lactamase	TTGAAGCTTGCTAGAATTTGCGGTATTGTAGCCTTCTTTATCGCAATTCTTGGGGCTTTTATATATAACTTCACACATCGTGATATTACACCACAAACACTTACATTGCAAGACATTCAGGATATGCCAGAGATTCTAGTCGGTGATATTGTATTTCGACAAGGAATTGGCGTTGAAAGCGATATTATCCAAAAGCTAAGCAATAGTTTGTATAGCCACATTGGAATCGTTGTGCAAACTAATCCTGTTATGATTTTACACGCTACTACGGATGATGATTTAACAAAGCCAAATCAAGTTATTATAAGCACTCTAGAATCTTTCTTATCTCGTGCGAGAAAGATAGCTATCAAGCGTTTTGACTTGTCTTCGCACGCTTATAGAGAAATCTCAACAAAGATGCAAGATAAGTATTTGGGCAAAGATTTTATTCTAAATACCACATCAGAAGCGTTTTATTGCACAAGTTTGATAGAGGAGATTATAGGGGCGTTATGTGACACTTGA	MKLARICGIVAFFIAILGAFIYNFTHRDITPQTLTLQDIQDMPEILVGDIVFRQGIGVESDIIQKLSNSLYSHIGIVVQTNPVMILHATTDDDLTKPNQVIISTLESFLSRARKIAIKRFDLSSHAYREISTKMQDKYLGKDFILNTTSEAFYCTSLIEEIIGALCDT	MFQFRSFLVGISAFVMAVLGSAAYSAQPGGEYPTVDDIPVGEVRLYKIGDGVWSHIATQKLGDTVYSSNGLIVRDADELLLIDTAWGAKNTAALLAEIEKQIGLPVTRSISTHFHDDRVGGVDVLRAAGVATYASPLTRQLAEAAGNEVPTHSLKALSSSGDVVRFGPVEVFYPGAAHSGDNLVVYVPAVRVLFGGCAVHEASRESAGNVADANLAEWPATIKRIQQRYPEAEVVIPGHGLPGGLELLQHTTDVVKTHKVRPVAE	63.4	gnl|BL_ORD_ID|4650|hsp_num:0	5718	21	423
metabat2_RS5.3	k87_122372_15	18269	18670	-	Loose	1800	27.7202	MexD	43.59	3000801	protein homolog model	macrolide antibiotic; fluoroquinolone antibiotic; aminoglycoside antibiotic; cephalosporin; penicillin beta-lactam; tetracycline antibiotic; aminocoumarin antibiotic; diaminopyrimidine antibiotic; phenicol antibiotic	antibiotic efflux	resistance-nodulation-cell division (RND) antibiotic efflux pump	ATGAAATTTCAAAGAATAATCCTAAGTGGATTGTTAGCGGTGTTAGGTTTGGTGTTTGTAGCGTGTGGTAATTCAAGCACACCAGAAAGTGTAGTGGTATCTTATGTAGAAAGCGTGGCAGCTGGCGATGCAAAAAAGGTTTTAGCTTTTGTTGATACAAGTTCTGCACAAGGTGATGCCCAAGAGAAGGTAGCAGAGAGTAAAGTATCTGTGCTTGTTGAAGCTTCTAAGGCAGAGATTGATAGTGCTGGTGGGCTAAAAGAAGTGGTTGTGCTATCAAAAAAAGAAGAGGAAAACGATAAAGTGAAGGTAGAAGTTGAAATACGCCTTAATGATGGCACAAACAAGATAGAAACTATTGATTTTGTTAAAGTCAAAGGCGATTGGAAGGTTTCTTTATAA	MKFQRIILSGLLAVLGLVFVACGNSSTPESVVVSYVESVAAGDAKKVLAFVDTSSAQGDAQEKVAESKVSVLVEASKAEIDSAGGLKEVVVLSKKEEENDKVKVEVEIRLNDGTNKIETIDFVKVKGDWKVSL	MSEFFIKRPNFAWVVALFISLGGLLVISKLPVAQYPNVAPPQITITATYPGASAKVLVDSVTSVLEESLNGAKGLLYFESTNNSNGTAEIVVTFEPGTDPDLAQVDVQNRLKKAEARMPQAVLTQGLQVEQTSAGFLLIYALSYKEGAQRSDTTALGDYAARNINNELRRLPGVGKLQFFSSEAAMRVWIDPQKLVGFGLSIDDVSNAIRGQNVQVPAGAFGSAPGSSAQELTATLAVKGTLDDPQEFGQVVLRANEDGSLVPARRCRAPGTRQGELQHFLATERHAHRGRGYPAVARGQRDPDPTLVKQRLAELSAFFPEDMQYSVPYDTSRFVDVAIEKVIHTLIEAMVLVFLVMFLFLENVRYTLIPSIVVPVCLLGTLMVMYLLGFSVNMMTMFGMVLAIGILVDDAIVVVENVERIMAEEGISPAEATVKAMKQVSGAIVGITLVLSAVFLPLAFMAGSVGVIYQQFSVSLAVSILFSGFLALTFTPALCATLFKPIPEGHHEKRGFFGAFNRGFARVTERYSLLNSKLVARAGRFMLVYAGLVAMLGYFYLRLPEAFVPAEDLGYMVVDVQLPPGASRVRTDATGEELERFLKSREAVASVFLISGFSFSGQGDNAALAFPTFKDWSERGAEQSSAAEIAALNEHFALPDDGTVMAVSPPPINGLGNSGGFALRLMDRSGVGREALLQARDTLLGEIQTNPKFLYAMMEGLAEAPQLRLLIDREKARALGVSFETISGTLSAAFGSEVINDFTNAGRQQRVVIQAEQGNRMTPESVLELYVPNAAGNLVPLSAFVSVKWEEGPVQLVRYNGYPSIRIVGDAAPGFSTGEAMAEMERLASQLPAGIGYEWTGLSYQEKVSAGQATSLFALAILVVFLLLVALYESWSIPLSVMLIVPIGAIGAVLAVMVSGMSNDVYFKVGLITIIGLSAKNAILIVEFAKELWEQGHSLRDAAIEAARLRFRPIIMTSMAFILGVIPLALASGAGAASQRAIGTGVIGGMLSATFLGVLFVPICFVWLLSLLRSKPAPIEQAASAGE	12.75	gnl|BL_ORD_ID|1481|hsp_num:0	1523	2319	2433	erythromycin; gentamicin C; tetracycline; novobiocin; trimethoprim; chloramphenicol; ofloxacin; gentamicin
metabat2_RS5.3	k87_122372_16	18801	19586	+	Loose	300	27.7202	tet(O)	26.32	3000190	protein homolog model	tetracycline antibiotic	antibiotic target protection	tetracycline-resistant ribosomal protection protein	ATGCAAAAAATCTTTTATGACGATTCTCATAGCAAGCTTTTTAAATCACATAAAATCCGCTTTATTCTCACTTCGCGCCTAAGTGGTAGTAGTAAATCTCCATACGAAAGCCTAAATCTCGGCTACCACACAGGAGATAATCAAACTTTCGTGCGTGCTAATCGCCAAAGTATTATGCTTGAGTTTTTCCCTAATAAAACGCTTTTGTGGCTTAATCAAATCCACTCTAATAGAATATTAGAATCTAAAATCATAAAATCTAAATCTGTGCGACATAAACTCAAAAATACCGAGATTCTGCTAGGAAATGGCGATGGAATCTTGTGTGCGGATTCTAGATTTGTAGCGTTGGTTATGGTTGCAGATTGCAATCCGATTTTGATATATGATCCGAAGTTACATATTTTTTGTCTTCTTCACGCTGGAAGAGCTGGCGTGTGCTTAAAGATTCTCACAAAAGCCTTGCAAAAAATGCACGCCCTTGGTAGCCAGACAAATGATTTGCTCATTTTTATCGGTGCTTCAATTCGCGTGTGCTGCTATGAGATTAGCCAAGATTTAGCCAAAGATATTGCCTCAAAATTCTCGTTAAAATACCTAATCAAGCGCGATAATCGCATTTTCCTTGATTTAATCGCGATGCTTAAAGATGAGTGCCAAGAAAATGGCATAGATTCTACACATATCGAGATTCTACCTGTTTGCTCGTGCTGCGAGGAGAATCTATTCTCATATCGCAGAGAAAGCATTACAGGTAGGTTTGGCTTATTTGCTTCTCTTGAGTGA	MQKIFYDDSHSKLFKSHKIRFILTSRLSGSSKSPYESLNLGYHTGDNQTFVRANRQSIMLEFFPNKTLLWLNQIHSNRILESKIIKSKSVRHKLKNTEILLGNGDGILCADSRFVALVMVADCNPILIYDPKLHIFCLLHAGRAGVCLKILTKALQKMHALGSQTNDLLIFIGASIRVCCYEISQDLAKDIASKFSLKYLIKRDNRIFLDLIAMLKDECQENGIDSTHIEILPVCSCCEENLFSYRRESITGRFGLFASLE	MKIINLGILAHVDAGKTTLTESLLYTSGAIAELGSVDEGTTRTDTMNLERQRGITIQTAVTSFQWEDVKVNIIDTPGHMDFLAEVYRSLSVLDGAVLLVSAKDGIQAQTRILFHALQIMKIPTIFFINKIDQEGIDLPMVYREMKAKLSSEIIVKQKVGQHPHINVTDNDDMEQWDAVIMGNDELLEKYMSGKPFKMSELEQEENRRFQNGTLFPVYHGSAKNNLGTRQLIEVIASKFYSSTPEGQSELCGQVFKIEYSEKRRRFVYVRIYSGTLHLRDVIRISEKEKIKITEMYVPTNGELYSSDTACSGDIVILPNDVLQLNSILGNEILLPQRKFIENPLPMIQTTIAVKKSEQREILLGALTEISDCDPLLKYYVDTTTHEIILSFLGNVQMEVICAILEEKYHVEAEIKEPTVIYMERPLRKAEYTIHIEVPPNPFWASVGLSIEPLPIGSGVQYESRVSLGYLNQSFQNAVMEGVLYGCEQGLYGWKVTDCKICFEYGLYYSPVSTPADFRLLSPIVLEQALKKAGTELLEPYLHFEIYAPQEYLSRAYHDAPRYCADIVSTQIKNDEVILKGEIPARCIQEYRNDLTYFTNGQGVCLTELKGYQPAIGKFICQPRRPNSRIDKVRHMFHKLA	40.85	gnl|BL_ORD_ID|1949|hsp_num:0	2020	945	1296	tetracycline; doxycycline; minocycline; chlortetracycline; demeclocycline; oxytetracycline
metabat2_RS5.3	k87_122690_1	1	246	-	Loose	1900	23.483	mexN	40.91	3003705	protein homolog model	phenicol antibiotic	antibiotic efflux	resistance-nodulation-cell division (RND) antibiotic efflux pump	ATGAGAATCTTTAAAATTTTTAAAACTTACATTTTTTGGGCTATTGTTGGCATTATTTTAATGCCTATTATCTTAAAGCTAGATGGAGTAATACAAAAGGATTTTAACTTTAGTATCGTGCCTTTTGCAATAATTGGGGTATATTGGTTTGTGTTTTTTGTGATTGCAAGTGTTAAATCAGATTCTAGAAAAAAGCTTATATTTGCCTACATTAGTGTGCTTCCACTGTGCCTTAGTATTGGTGAA	MRIFKIFKTYIFWAIVGIILMPIILKLDGVIQKDFNFSIVPFAIIGVYWFVFFVIASVKSDSRKKLIFAYISVLPLCLSIGE	MTPRAGISGWCVRHPIATALLTLASLLLGLLAFLRLGVAPLPEADFPTIQINALLPGGSPETMASSVATPLEVQFSAIPGITEMTSSSALGTTTLTLQFSLDKSIDVAAQEVQAAINAAAGRLPVDMPNLPTWRKVNPADSPIMILRVNSEMMPLIELSDYAETILARQLSQVNGVGQIFVVGQQRPAIRIQAQPEKLAAYQLTLADLRQSLQSASVNLAKGALYGEGRVSTLAANDQLFNASDYDDLVVAYRQGAPVFLKDVARIVSAPEDDYVQAWPNGVPGVALVILRQPGANIVDTADAIQAALPRLREMLPATIEVDVLNDRTRTIRSSLHEVELTLLLTIGLVVLVMGLFLRQLSATLIVATVLAVSLSASFAAMYVLGFTLNNLTLVALIIAVGFIVDDAIVVVENIHRHLEAGASKVEAALKGAAEIGFTVISISFSLIAAFIPLLFMGGIVGRLFREFAVSVTVAILISVVASLTLAPMLASRFMPALRHAEAPRKGFAEWLTGGYERGLRWALGHQRLMLVGFAFTVLVAVAGYVGIPKGFFPLQDTAFVIGTSQAAEDISYDDMVAKHRQLAEIIASDPAVQSYNHAVGVTGGSQSLANGRFWIVLKDRGERDVSVGEFIDRLRPQLAKVPGIMLYLRAAQDINLSSGPSRTQYQYALRSSDSTQLALWAQRLTERLKQVPGLMDVSNDLQVGASVTALDIDRVAAARFGLSAEDVSQTLYDAFGQRQVGEYQTEVNQYKVVLELDARQRGRAESLDWFYLRSPLSGEMVPLSAIAKVAAPRSGPLQINHNGMFPAVNLSFNLAAGVSLGEAVQAVQRAQEEIGMPSTIIGVFQGAAQAFQSSLASQPLLILAALIAVYIILGVLYESFVHPLTILSTLPSAGIGAVFLLWAWGQDFSIMALIGIVLLIGIVKKNGILMVDFAIVAQREQGMSAEQAIYQACLTRFRPIMMTTLAALLGAIPLMIGFGTGSELRQPLGIAVVGGLLVSQVLTLFSTPVVYLALERLFHRRGTTTSDGGTAGATAT	7.92	gnl|BL_ORD_ID|2017|hsp_num:0	2217	2733	2799	chloramphenicol; thiamphenicol
metabat2_RS5.3	k87_122690_3	2535	4004	-	Loose	1800	28.8758	mdtB	25.62	3000793	protein homolog model	aminocoumarin antibiotic	antibiotic efflux	resistance-nodulation-cell division (RND) antibiotic efflux pump	ATGTTTAAAAAAATAGCGGTTTTATTTTGTATGGTATTTGTAATTAGCGGATTTTGTGCAAACAAAACAATAATATCCACCCAAAAATCAACAAAAGCTAAATCTACTAGAGCAAAAAATCCACCCATCCCTTCACTTCAAACCATAGAAAATGTGATTAAAAATGGCGTGGTAATCGACTTTGGTGATGGCAATATCCAAGATTTAGCTAAAAAATTCACAACCAAAAATGATTTAAAAATCCACTTTTTTGGAGATTCTCACATCGCTGCAGATTCTATCCCGCATCAGTGGCGCATAGCTCTAGCTAACACAAACTCCATAGGTTTTGCTTATCCATTATTCCCAAAATATCATCAAAATCTACTCATAGCCCAAAAATCACAATTTTTTGAGATCTATAATTCTAGAATTTATTCTTACTCAAATTATCCCTTAGGAGGTGTAATCGCAAGGGCAAAAAACGAAAAAGCAAATCTTAGAATATCCTTAAACTTTACACCAGATAATCAAAGATTCTTAACCCAAATCACATTTAAATCCCCAAATCTTTTAGGTGCATTTGTTGTGACAGATTTTGCTGGCAAAAGCTTTAGACTTGCCTCAAAAATGCCAAATACTTGGGAGATAAGCGAGCCTATAAGTTTGCGCTTTCCTATCACGATTCAAGCTTTAATGCCAAATGTGATGCTTGGAGGATATTTTATCTATAATTCAAATATCAATAATTTTATCTCACATTCCTCTGCAAATGGCGTAAGGAGTGATATCTACCTAAAATGGGATCAAAATACCTTAAAAAAGCAGCTTGAAATCTTGCAATATGACTTAATCGTGCTTTGCTATGGCTCTAATGATGCTATGATTGGCACATTTAATGAAGCAAACTTTATGCAAAATTACAAAAATCTTATAGCCCTTTTGCGTCAAACAAACCCAAATGCTACAATTTTAATAATGGGACCTCCGAAAGTTGTGATAAAGCATAAAAATGCTTCAAAATACACTCTTACACCAAATTCAGATTCTGTAAGAAAGGCAATAGCAAAGCTCGCAAAAAATGAAAAAACACTCTATTTTGATATGTATGAGATTATGGAAAAAACGGGTGGAAAGGATAAATGGATCAAAGTCGGACTCTCAAAGCAAGATACACATCTTACGCCTTATGGCTATCGCGCGGTTGCTGATGCGATGTATAGCGGATTGCAAAAATTATTAAAGGATAAAGCTACACAAACTACAAATATCGAAAATACTGAGGCTTATCAATGGCAAGATTTAGATAAAACCAACCCAGAATCCGAATTACTAGAACCTAAAGTCAATAATCCATCAAATCTAGATTCTCCTATGTTAAAAATGCCACAAAACGATGTTCCAGAGGAGATTTGGCAAGATCTACAAATTAGGGATTTAGATAGCGATTCATCACAAAATATAAGAAACCAAAGTCAAGAGAGATTGTAG	MFKKIAVLFCMVFVISGFCANKTIISTQKSTKAKSTRAKNPPIPSLQTIENVIKNGVVIDFGDGNIQDLAKKFTTKNDLKIHFFGDSHIAADSIPHQWRIALANTNSIGFAYPLFPKYHQNLLIAQKSQFFEIYNSRIYSYSNYPLGGVIARAKNEKANLRISLNFTPDNQRFLTQITFKSPNLLGAFVVTDFAGKSFRLASKMPNTWEISEPISLRFPITIQALMPNVMLGGYFIYNSNINNFISHSSANGVRSDIYLKWDQNTLKKQLEILQYDLIVLCYGSNDAMIGTFNEANFMQNYKNLIALLRQTNPNATILIMGPPKVVIKHKNASKYTLTPNSDSVRKAIAKLAKNEKTLYFDMYEIMEKTGGKDKWIKVGLSKQDTHLTPYGYRAVADAMYSGLQKLLKDKATQTTNIENTEAYQWQDLDKTNPESELLEPKVNNPSNLDSPMLKMPQNDVPEEIWQDLQIRDLDSDSSQNIRNQSQERL	MQVLPPSSTGGPSRLFIMRPVATTLLMVAILLAGIIGYRALPVSALPEVDYPTIQVVTLYPGASPDVMTSAVTAPLERQFGQMSGLKQMSSQSSGGASVITLQFQLTLPLDVAEQEVQAAINAATNLLPSDLPNPPVYSKVNPADPPIMTLAVTSTAMPMTQVEDMVETRVAQKISQISGVGLVTLSGGQRPAVRVKLNAQAIAALGLTSETVRTAITGANVNSAKGSLDGPSRAVTLSANDQMQSAEEYRQLIIAYQNGAPIRLGDVATVEQGAENSWLGAWANKEQAIVMNVQRQPGANIISTADSIRQMLPQLTESLPKSVKVTVLSDRTTNIRASVDDTQFELMMAIALVVMIIYLFLRNIPATIIPGVAVPLSLIGTFAVMVFLDFSINNLTLMALTIATGFVVDDAIVVIENISRYIEKGEKPLAAALKGAGEIGFTIISLTFSLIAVLIPLLFMGDIVGRLFREFAITLAVAILISAVVSLTLTPMMCARMLSQESLRKQNRFSRASEKMFDRIIAAYGRGLAKVLNHPWLTLSVALSTLLLSVLLWVFIPKGFFPVQDNGIIQGTLQAPQSSSFANMAQRQRQVADVILQDPAVQSLTSFVGVDGTNPSLNSARLQINLKPLDERDDRVQKVIARLQTAVDKVPGVDLFLQPTQDLTIDTQVSRTQYQFTLQATSLDALSTWVPQLMEKLQQLPQLSDVSSDWQDKGLVAYVNVDRDSASRLGISMADVDNALYNAFGQRLISTIYTQANQYRVVLEHNTENTPGLAALDTIRLTSSDGGVVPLSSIAKIEQRFAPLSINHLDQFPVTTISFNVPDNYSLGDAVQAIMDTEKTLNLPVDITTQFQGSTLAFQSALGSTVWLIVAAVVAMYIVLGILYESFIHPITILSTLPTAGVGALLALLIAGSELDVIAIIGIILLIGIVKKNAIMMIDFALAAEREQGMSPREAIYQACLLRFRPILMTTLAALLGALPLMLSTGVGAELRRPLGIGMVGGLIVSQVLTLFTTPVIYLLFDRLALWTKSRFARHEEEA	47.02	gnl|BL_ORD_ID|755|hsp_num:0	820	573	1011	novobiocin
metabat2_RS5.3	k87_122690_4	4013	5188	-	Loose	475	26.9498	SHN-1	45.83	3006994	protein homolog model	carbapenem	antibiotic inactivation	SHN beta-lactamase	ATGAAGATACGAGATTTTATATTCACCATTATTGTGGGCTTTGTAATTGTGATTGCACTAATGAATAAGAGCATTCACTCTTACATCGAGCAAAAATACCACATAAGTCTTTTTGATGTGGATAATGAGATTCTAATCGCAATTAGAATGCCAAGTCTTTGGCTAGATTCTATGCGAGAGAAAATCTTCTCAAATCAAGAATATCTCACAGCACCAAATCAAGAAGATCAAGAAAATTTAGAACCTAAAGAAGAAATAACCGAGCCAGAAATTCACTATCCGCTTATCACGCAAGAAGGCAAAATTATCCTAAAGCCAAATTCTACATTTTTACTTATTGGAGATTCTATGATGCAAGGCGTTGGCTTAACGCTTGCAAGAGAACTCCAAAAGCTTAAAATAAATGTCATCAACCTCTCCAAGCAAAGCACTGGGCTTACTTATGCAAGCTTTTTTGACTGGAATCAAACGCTAAAAGATACCTTTAATAAGAATCCAAATATTGATGTTGTCGTAATGATGGTTGGCGCAAATGATCCTTACAATATGCCAAAAATTAAGTTTAAATCAGAAAAATGGCTTGAGATTTATAACGATCGTATTGCGGATATAATTGATACAACTTTGCAAAATGAAGCGGTTATCGCATGGTATGAAGCACCGATCGTGCACAAAGAGCCACTTAATGGAAATCTACAATTCTTAAATGAGCTTTATAAAACCCACATTCAAGAAAAAGATCAAGTCTTTCTAGAATCTAATTTAGTGCTTTGTCCGGATGGGATTTACACTTCTTATCTTAAGGATTCTCAAGGTAAAAGTTTGCGTGTGCGCGGGTCTGATGGGATTCATTTTAGCACTTATGGCTCAAAACTTTTAAGCAGGCTTTTACTTGAGAGATTAGAGATTTTACCAGATGAAGATTTGGATGAAAATTTAGCTGAGAATCTAGAATCTAGCACGGATTCTAATCAAATCACACAAAAGTCTATAGAACCCGCTAAATCTGCTATACAGACACCATTTATACAAACTCCTTTAGACATTGACTCATCAGATTCTAAACCACCTCTACCACCATCACAGGCACCAAGCCTACAACAGCAAATGTCAGATAATAACACTCCATTGCTCGAGCAAGGGCAACCCACAGATTCTGATCTATTGGATTTATAA	MKIRDFIFTIIVGFVIVIALMNKSIHSYIEQKYHISLFDVDNEILIAIRMPSLWLDSMREKIFSNQEYLTAPNQEDQENLEPKEEITEPEIHYPLITQEGKIILKPNSTFLLIGDSMMQGVGLTLARELQKLKINVINLSKQSTGLTYASFFDWNQTLKDTFNKNPNIDVVVMMVGANDPYNMPKIKFKSEKWLEIYNDRIADIIDTTLQNEAVIAWYEAPIVHKEPLNGNLQFLNELYKTHIQEKDQVFLESNLVLCPDGIYTSYLKDSQGKSLRVRGSDGIHFSTYGSKLLSRLLLERLEILPDEDLDENLAENLESSTDSNQITQKSIEPAKSAIQTPFIQTPLDIDSSDSKPPLPPSQAPSLQQQMSDNNTPLLEQGQPTDSDLLDL	MRFILCLLLMVSSLTYAAQGPSKLKIVQLSDIVYQHTSLSDGDAYGVMAANGLIVIVGKQAYLIDTPWTEADTNTLIQWVTVKGLTIGGVIVTHFHQDSSGGLAVLNKLKINTYATTLTNQLLKANNREPASNEITSETFDLVPGVIQAYYPGAGHTQDNLVVWLAKSNLLFGGCLVQSFNNRKLLNIEDASIKDWPKSLQNVMVKYPNIDMVIPGHGQIGDVSLLELTQQLARKAL	164.98	gnl|BL_ORD_ID|4584|hsp_num:0	5651	570	642
metabat2_RS5.3	k87_64304_3	2711	3832	+	Loose	700	26.5646	tet(57)	27.72	3005006	protein homolog model	tetracycline antibiotic	antibiotic efflux	major facilitator superfamily (MFS) antibiotic efflux pump	ATGATTTTTTGTATTGACGCTAAAGATTGCAATGCTAGGGCTGGAAATCTTACTCTTGCACATTCTGTGATACAAACCCCTGTGTTTATGCCTGTTGGCACACAAGCAAGTGTGAAAAGCTTGGATGCGCTTGATTTAGAATCTATCTTAAATGCAAAGATTATTTTAGCTAATACTTATCATTTGTATTTACGCCCTGGTGTTGAGGTATTTAAGCAATTTGGTGGTTTGCATAATTTTGCTAAATTTAGCGGGAGTTTTTTAACCGATAGCGGAGGATTTCAAGCTTTTAGTTTAGGCGCATATGCTAAAAAGAAAGATGATGGAGTAGCTTTTAGTTCGCACATTGATGGGAGCAAGCATTTTTTCACGCCAGAGATTGTGCTTGATATACAATACGCGCTAAATAGCGATATTATGATGGTTTTAGATGATTTAATAGCTCTCCCTGCAGAATCTAGCAGAATAAGACAAAGTGTAGAGACAACTACGCGCTGGGCAAAGCGAAGTATAACCTACCACCAAGCCCAAAAGAACAAGAATCCAAATCTAAGCAATCATATTTTTGGGATTGTGCAAGGTGGAGTTGATTTTGAATTCCGCAAGATGAGCGCAGAATCTTTAATAGAGCTTGAGTTTGATGGATATGCGCTAGGAGGGCTTGCTGTTGGGGAAGAAGCACAAGCGATGTATGATACGATAGAATTTAGTGCGCCACTTTTACCAGAATCTAAGCCACGCTATTTAATGGGGGTTGGTACACCAGAGAATTTAATAGAAGCCATTGATAGAGGGGTTGATATGTTTGATTGTGCTATGCCCACGAGAAATGCACGAAATGGCACACTTTTTACAAGCTTTGGCAAGCTTAATATAAAAAACACACAGCATAAAATCGAGGAGATTCCTATTGATAGTGCGTGCAAATGCTATACTTGTGTGCGCTTTTCTCGTGCATATTTGCATCATCTCTTTAAGGCGCAAGAAATCACTTATTTGCGTTTGGCAACTTTGCATAATTTGTGGTATTATTATTCCTTGATGCGAGACTCTAGAGAATCAATCTTACAGGGCAAATGGAAAGAATTTAAAAAAGATTTTTATACTAAAAGGGCAATATAA	MIFCIDAKDCNARAGNLTLAHSVIQTPVFMPVGTQASVKSLDALDLESILNAKIILANTYHLYLRPGVEVFKQFGGLHNFAKFSGSFLTDSGGFQAFSLGAYAKKKDDGVAFSSHIDGSKHFFTPEIVLDIQYALNSDIMMVLDDLIALPAESSRIRQSVETTTRWAKRSITYHQAQKNKNPNLSNHIFGIVQGGVDFEFRKMSAESLIELEFDGYALGGLAVGEEAQAMYDTIEFSAPLLPESKPRYLMGVGTPENLIEAIDRGVDMFDCAMPTRNARNGTLFTSFGKLNIKNTQHKIEEIPIDSACKCYTCVRFSRAYLHHLFKAQEITYLRLATLHNLWYYYSLMRDSRESILQGKWKEFKKDFYTKRAI	MNKFAITALTITALDAMGIGLIMPVLPALLREYVSIEHLANHYGILLALYAIMQVFFAPLLGRWSDKFGRRPILLISLAGAALDYTLLALSSSLWMLYLGRLASGITGATGAVAASVIADHTQPQQRTKWFGRLGAAFGVGLIAGPAIGGFAGQLSPHLPFVIAAVLNACSFVVIWVIFKDQRKAVIQDAQHGDQPSPIPFMQIIKPIIQLLFVFFMAQLIGQIPATTWVLFTEGRFQWDSMQVGLSLAGLGVMHALFQAFVAGAIAKKFNEKVTIIVGFALDGSAFIILSLLAEGWLIYPTLILLAGGSIALPALQSLMSAQVNQANQGKLQGVLVSLTNATGVIGPLLFSVIFGQTLTMWDGWVWVIGAIMYVFLIVFILSFYRSSRPTIKQQTDN	93.72	gnl|BL_ORD_ID|2759|hsp_num:0	3750	771	1068	tetracycline
metabat2_RS5.3	k87_64304_4	3911	4090	+	Loose	500	21.9422	ACT-120	50	3007902	protein homolog model	carbapenem; cephalosporin; penicillin beta-lactam	antibiotic inactivation	ACT beta-lactamase	ATGATGTGGTATAACTCACAATTTGTTTTATTACTTATAATGTTCTTGGTTGTATTAGCGATATATACTTTAGTAAAGATATTTGATATATTAGTTAGTATAAAAGATGCTATAGCTAATGCACCATTTATTCCACAGCAAATATTTATGGAATATTATGGTCTTCTATATTTGCTTTAG	MMWYNSQFVLLLIMFLVVLAIYTLVKIFDILVSIKDAIANAPFIPQQIFMEYYGLLYLL	MMKKSLCCALLLSTSCSVFAAPMSDKQLADVVERTITPLMKAQAIPGMAVAVIYQDQPHYFTFGIADVAANKPVTPQTLFELGSISKTFTGVLGGDAIARGEISLTDPATKYWPELSGKQWQGIRLLDLATYTAGGLPLQVPDEVTDNASMLRFYQNWQPQWKRGTTRLYANSSIGLFGALAVKPSDMSYAQAMTQRVFKPLALHHTWINVPKAEEEHYAWGYRDGKPVHVSPGALDAEAYGVKSNVQDMASWVMTNMAPENIADASLKQGIALAQSRYWRIGSMYQGLGWEMLNWPVDAKTVVDGSGNKVALAPLPAVEVNPPAPPVKASWVHKTGSTGGFGSYVAFIPEKQIGIVMLANKSYPNPVRVEAAYHILDALQ	15.49	gnl|BL_ORD_ID|5086|hsp_num:0	7320	192	240
metabat2_RS5.3	k87_64304_5	4450	5214	+	Loose	1850	29.6462	mdtF	24.14	3000796	protein homolog model	macrolide antibiotic; fluoroquinolone antibiotic; penicillin beta-lactam	antibiotic efflux	resistance-nodulation-cell division (RND) antibiotic efflux pump	ATGGTTGTTGTAATTACTGGGGCTTCGGTTGGGTTTGGTTATGCGTGTGCGCTTGAGTTTGCTAAAAATGGCGATAAGGTTATAGCGATCGCTCGCAGAGAAGAGAATCTAAAAGAATTGCAAGAAAGAATTGGCACTCAAAACTGCGCTTATATCGCGTGTGATGTGAGCGATTCAAAAGAGCTAGAATCTAAGCTTCAAGCTGTGCTAGATTCTAGGGGCTGGGAGATTGATGTGCTTGTAAATAATGCTGGGCTGGCACTTGGGTTAGCGCCTGCTGATGAGTGTGATATCAAAGATTGGGAGAGAATGATAGAAATAAATGTGCTTTCTTTAGTGCGATTAACGCATTTTGTGCTACCAAAAATGGTCGCAAGAAAAAAAGGACACATCATCAATCTAGGTTCGATTGCTGGAAGTTATGCATATCCGGGAAGCACCGTTTATGGCGCGACAAAGGCATTTGTCAAGCAGTTTAGTCTTAATTTGCGTTCAGATTTGTATTGTAAAAATATCCGTGTGAGTGACATTGAGCCGGGTTTAAGCGGAGGGAGCGAGTTTTCGCTCGTGCGATTTAAGGGTGATACAAGCAAGGCAAATGCGGTGTATGATAAAACAAAACCATTGCTTCCAGAAGACATTGCAAAAACAATTGTTTGGATAGCATATTTGCCAGAACATATCAATGTCAATCGTATTGAGATTATGCCTACGATTCAGGCTCCAGCCGCATTAAATGTGCATAAAGATGAAGCTAGAGATTAG	MVVVITGASVGFGYACALEFAKNGDKVIAIARREENLKELQERIGTQNCAYIACDVSDSKELESKLQAVLDSRGWEIDVLVNNAGLALGLAPADECDIKDWERMIEINVLSLVRLTHFVLPKMVARKKGHIINLGSIAGSYAYPGSTVYGATKAFVKQFSLNLRSDLYCKNIRVSDIEPGLSGGSEFSLVRFKGDTSKANAVYDKTKPLLPEDIAKTIVWIAYLPEHINVNRIEIMPTIQAPAALNVHKDEARD	MANYFIDRPVFAWVLAIIMMLAGGLAIMNLPVAQYPQIAPPTITVSATYPGADAQTVEDSVTQVIEQNMNGLDGLMYMSSTSDAAGNASITLTFETGTSPDIAQVQVQNKLQLAMPSLPEAVQQQGISVDKSSSNILMVAAFISDNGSLNQYDIADYVASNIKDPLSRTAGVGSVQLFGSEYAMRIWLDPQKLNKYNLVPSDVISQIKVQNNQISGGQLGGMPQAADQQLNASIIVQTRLQTPEEFGKILLKVQQDGSQVLLRDVARVELGAEDYSTVARYNGKPAAGIAIKLAAGANALDTSRAVKEELNRLSAYFPASLKTVYPYDTTPFIEISIQEVFKTLVEAIILVFLVMYLFLQNFRATIIPTIAVPVVILGTFAILSAVGFTINTLTMFGMVLAIGLLVDDAIVVVENVERVIAEDKLPPKEATHKSMGQIQRALVGIAVVLSAVFMPMAFMSGATGEIYRQFSITLISSMLLSVFVAMSLTPALCATILKAAPEGGHKPNALFARFNTLFEKSTQHYTDSTRSLLRCTGRYMVVYLLICAGMAVLFLRTPTSFLPEEDQGVFMTTAQLPSGATMVNTTKVLQQVTDYYLTKEKDNVQSVFTVGGFGFSGQGQNNGLAFISLKPWSERVGEENSVTAIIQRAMIALSSINKAVVFPFNLPAVAELGTASGFDMELLDNGNLGHEKLTQARNELLSLAAQSPNQVTGVRPNGLEDTPMFKVNVNAAKAEAMGVALSDINQTISTAFGSSYVNDFLNQGRVKKVYVQAGTPFRMLPDNINQWYVRNASGTMAPLSAYSSTEWTYGSPRLERYNGIPSMEILGEAAAGKSTGDAMKFMADLVAKLPAGVGYSWTGLSYQEALSSNQAPALYAISLVVVFLALAALYESWSIPFSVMLVVPLGVVGALLATDLRGLSNDVYFQVGLLTTIGLSAKNAILIVEFAVEMMQKEGKTPIEAIIEAARMRLRPILMTSLAFILGVLPLVISHGAGSGAQNAVGTGVMGGMFAATVLAIYFVPVFFVVVEHLFARFKKA	24.49	gnl|BL_ORD_ID|103|hsp_num:0	121	1140	1476	erythromycin; cloxacillin; oxacillin; norfloxacin
metabat2_RS5.3	k87_64304_6	5286	6029	+	Loose	500	28.1054	OXA-641	36.67	3005333	protein homolog model	carbapenem; penicillin beta-lactam	antibiotic inactivation	OXA beta-lactamase; OXA-372-like beta-lactamase	ATGAAATTTAGCGGGAAAAATGTCTTAATTACTGGTGCTTCAAGAAGTATTGGTGCTGAGATTGCTAGAGTTTTAGCGCGATATGGGCTAAAAGTATGGATTAATTATCGCTCTAAACCTGAGATCGCAGATAAATTAAAAGAAGAGATAGAATCTAGCGGTGGGAAAGCCGCTGTGATTTGCTTTGATGTGACAGATGAGAGTGCCTTCATTGAGGGGCTAAATGTTATCACACAAAGTGATGGTGAGCTAAGCTATCTTGTAAATAATGCTGGAATTACAAATGATAAACTTGCGTTGCGAATGAAGACAGATGAGTTTATGGGTGTAATTGATGCAAACTTAAAATCGTGTTTTATCGGCTGTCGTGAGGCGCTAAAGATTATGAGCAAGCAAAGATTTGGTGCTGTTGTAAATATCGCTTCAATCATCGGTGAACGCGGGAATGCAGGGCAGACTAATTATGCTGCAAGCAAGGGCGGAATGATAGCGATGAGTAAAAGCTTCGCATATGAGGGTGCTCCAAGGAATGTGCGCTTTAATTGTGTGACGCCGGGATTTATACAAACTGATATGACAGATGTATTAAATGAAGAAGTTAAAGAAGCATATAAAAAGAATATTCCGTTGGCTAGATTTGGCTCTACGATAGAGATTGCAGAATCTGTGGCGTTTTTACTAAGCGATAGTGCGAGCTATATCACAGGCGAAGTGCTTAAGGTAAATGGCGGGCTTTATATGTAA	MKFSGKNVLITGASRSIGAEIARVLARYGLKVWINYRSKPEIADKLKEEIESSGGKAAVICFDVTDESAFIEGLNVITQSDGELSYLVNNAGITNDKLALRMKTDEFMGVIDANLKSCFIGCREALKIMSKQRFGAVVNIASIIGERGNAGQTNYAASKGGMIAMSKSFAYEGAPRNVRFNCVTPGFIQTDMTDVLNEEVKEAYKKNIPLARFGSTIEIAESVAFLLSDSASYITGEVLKVNGGLYM	MKHIFLVFLILCSNFALAEDKAISAIFSTEGVDGTIILKSLRGDKTITHNDARASRRFASASTFKIFNTLIAVQENVVSLSGTAFRWDGKTHDFPDWNRDQTLESAFKVSCVWCYQEIAKQVGEETYRRYLALARYGALSNVADSTTFWLDGSFTVSAVEQVALLKKIYLRELPFRDDAYDALKRVMLAEQTDSYKLYAKTGWAGRMNPQIGWYVGYVETSDDVWFFAINLTLRSETDLGLRQQITKAVLRAERIIP	96.11	gnl|BL_ORD_ID|3057|hsp_num:0	4065	369	459	oxacillin
metabat2_RS5.3	k87_64304_9	7626	8570	+	Loose	600	26.1794	BCL-1	32.08	3004749	protein homolog model	penicillin beta-lactam	antibiotic inactivation	BCL Beta-lactamase	ATGGCGACATATTTAGATTTTGAACAGCAGTTAAAAAGCATTCAAGATGATATAGAAATGGCTCATATTCGTGGGGATAGTGAAGCTACAAAGATACTAGAGAAAGAATACCAAAAAGAACTCCACAAAGTTTATGCAAATATTAGCGATTATCAAAAGTTACAGCTAGCAAGACATCCTGATAGACCTTATGCGCTAGATTATATCGAGCTTATTTTGCAAGATTCTTATGAGATTTGCGGAGATAGACATTTTAGCGATGATAAGGCAATTGTTTGTATGATAGGCAAGATTGGCGATAAGCCAGCTTTAGTTATTGGCGAAGAAAAGGGGCGCGGGACAAAAAACAAAATTATGCGCAACTTTGGAATGCCAAATCCTGAAGGCTATCGTAAAGCCCTTAAGGCAGCAAAATTAGCTGAAAAATTTAAGATTCCTATTTTAATGCTTGTAGATACTTCTGGAGCGTATCCGGGGATTGGTGCAGAGGAGCGGGGGCAAAGTGAGGCAATAGCCAAGAATCTGCAAGAATTTGCCGCACTTAAGACGCCTACGGTTTCTGTCGTGATTGGTGAGGGTGGAAGTGGGGGTGCGCTAGCTATTGCTGTGGCAGATAGACTAGCGATGTTGCAGTATTCTGTTTTTAGTGTGATTTCGCCAGAGGGGTGTGCGGCGATTTTATGGAATGATTCTTCAAAGATAGAATCCGCGACAAAGGCAATGAAAATCACTCCAGAAGAGCTTAAAAAGGCAAATTTGATTGATGATATTATAGTTGAGCCTATGAGAGGCGCTCATCGCGATAGGGAAAATACAGCCCTCGCCATTAAGGAATATTTTCTAAAAAGTGTTGAAGAGATTTTGCAAGATAGTCATTATCTCTCAAAAAGATATGACAAAATTATGCGTTATGGGGCATTTGATGAGTCAGAAAATGCGCATTAA	MATYLDFEQQLKSIQDDIEMAHIRGDSEATKILEKEYQKELHKVYANISDYQKLQLARHPDRPYALDYIELILQDSYEICGDRHFSDDKAIVCMIGKIGDKPALVIGEEKGRGTKNKIMRNFGMPNPEGYRKALKAAKLAEKFKIPILMLVDTSGAYPGIGAEERGQSEAIAKNLQEFAALKTPTVSVVIGEGGSGGALAIAVADRLAMLQYSVFSVISPEGCAAILWNDSSKIESATKAMKITPEELKKANLIDDIIVEPMRGAHRDRENTALAIKEYFLKSVEEILQDSHYLSKRYDKIMRYGAFDESENAH	MKRSFFMLKTKITSSILVGACLLIGCSNGNEQPVSNEPEPEESVETGEAVFKALEEEYAARLGVFALDTGTGQTVSYRSDERFTYASAHKPLAVAVLLQQKSIEELEQLITYSADDLVNYNPITENHVETGMTLRELSDASIRYSDNTAANFIFDEIGGPEGFKEGLRAIGDTVTEPERIEPELNHVEPGEIQDTSTPEALAKSLQEFALGEALPADKQELLIDWLIGNTTGDALIRAGVPEGWEVGDKTGAGSYGTRNDIAILWPPEKEPIILAVLSSKDEKDAEYDDELIAKATEEVINLLAQTE	102.28	gnl|BL_ORD_ID|2376|hsp_num:0	3559	477	627
metabat2_RS5.3	k87_64304_10	8628	9542	+	Loose	550	88.9669	PmrF	25.29	3003578	protein homolog model	peptide antibiotic	antibiotic target alteration	pmr phosphoethanolamine transferase	ATGAAAAAAACAGATATAGGAATCTCAATTGTAGTGCCCTGCTACAACGAAGAGGTTTCTCTCCCTTCTTTTTTAGAAGAAATTACAAAAGTTATGAATGATATCACCGACTTTTTGTGCAAGAATAAAGCGCTTATTTGTGGCAATTCTAGCGAGTTTTTGCCTTATGAGTTGATATTTGTTAATGACGGAAGCAAGGATAAAACTTTAGAGATTCTAAAAAATATGCGCGATAATAACACAGATAAAAACAGATCTATTAACATTCTTTCATTTTCGCGTAATTTTGGCAAGGAGGCTGCAATTCTAGCGGGATTACAGCACGCAAAAGCCCAAGGTGTGATATTGCTTGATGCGGATTTGCAAGACCCGCCAAGCCTCATTCCTCAGATGATAAAAATCTGGCTAGATTCTAAAAGGCAAACCAAAATCATTTATGCAAGGCGCACGACAAGAGCAGGTGAGAGTAAAATCCGCGCGATTTTAAGCGAACTATTTTATAAGATCTCAAACCTCATCTCAGAAGTGAAGATAGAATCTGGGGTGCGCGATTTTCGCTTAATGGATAGAGAAGTGGTTGATGCGCTTTTAGAGATGGGTGAGTATCATAGATTCTCAAAGGCGATGTTTGCGTGGGTTGGATTTAAAAGGGAGTGTTTAGAATATGAGTATATCGCGCATCTTAAGGAGAGTTCTAGCTGGAGCTTTTGGAAGCTATTTAAATACGCGGTTGAAGGCATTGTAAGCTTTAGCACGATGCCTTTGCGCATCGCATTTGTGCTTGGGTTTATTGTGAGCGCTTTTGCTGTGATTTATGGCGGCTATCGCTTCGTGCATACGATTTTGTATGGGAATCTTGTGCCGGGGTATCCAAGCTTGATTGTTCTTATAAGTCTTTTGGGGGGGGGCAGTTAA	MKKTDIGISIVVPCYNEEVSLPSFLEEITKVMNDITDFLCKNKALICGNSSEFLPYELIFVNDGSKDKTLEILKNMRDNNTDKNRSINILSFSRNFGKEAAILAGLQHAKAQGVILLDADLQDPPSLIPQMIKIWLDSKRQTKIIYARRTTRAGESKIRAILSELFYKISNLISEVKIESGVRDFRLMDREVVDALLEMGEYHRFSKAMFAWVGFKRECLEYEYIAHLKESSSWSFWKLFKYAVEGIVSFSTMPLRIAFVLGFIVSAFAVIYGGYRFVHTILYGNLVPGYPSLIVLISLLGGGS	MFEIHPVKKVSVVIPVYNEQESLPELIRRTTTACESLGKEYEILLIDDGSSDNSAHMLVEASQAENSHIVSILLNRNYGQHSAIMAGFSHVTGDLIITLDADLQNPPEEIPRLVAKADEGYDVVGTVRQNRQDSWFRKTASKMINRLIQRTTGKAMGDYGCMLRAYRRHIVDAMLHCHERSTFIPILANIFARRAIEIPVHHAEREFGESKYSFMRLINLMYDLVTCLTTTPLRMLSLLGSIIAIGGFSIAVLLVILRLTFGPQWAAEGVFMLFAVLFTFIGAQFIGMGLLGEYIGRIYTDVRARPRYFVQQVIRPSSKENE	94.41	gnl|BL_ORD_ID|1933|hsp_num:0	2014	27	732	polymyxin B
metabat2_RS5.3	k87_64304_11	9542	9697	+	Loose	550	33.8834	PmrF	52.17	3003578	protein homolog model	peptide antibiotic	antibiotic target alteration	pmr phosphoethanolamine transferase	ATGCTATTTGGCGTGATAGGTGAGTATATCGCTAGAATTTATGAGCAAGTCAAAATGCGCCCACATTATATTCTGGAATCTGATCTAGAATCTAAAGATTCTCTAGATTCTGAAAATCAATCAAAAAGGAGTAAAGATGCTAAAAGTAGCGATTAA	MLFGVIGEYIARIYEQVKMRPHYILESDLESKDSLDSENQSKRSKDAKSSD	MFEIHPVKKVSVVIPVYNEQESLPELIRRTTTACESLGKEYEILLIDDGSSDNSAHMLVEASQAENSHIVSILLNRNYGQHSAIMAGFSHVTGDLIITLDADLQNPPEEIPRLVAKADEGYDVVGTVRQNRQDSWFRKTASKMINRLIQRTTGKAMGDYGCMLRAYRRHIVDAMLHCHERSTFIPILANIFARRAIEIPVHHAEREFGESKYSFMRLINLMYDLVTCLTTTPLRMLSLLGSIIAIGGFSIAVLLVILRLTFGPQWAAEGVFMLFAVLFTFIGAQFIGMGLLGEYIGRIYTDVRARPRYFVQQVIRPSSKENE	15.84	gnl|BL_ORD_ID|1933|hsp_num:0	2014	864	933	polymyxin B
metabat2_RS5.3	k87_64304_12	9678	10661	+	Loose	500	29.6462	OXA-182	29.25	3001709	protein homolog model	carbapenem; penicillin beta-lactam	antibiotic inactivation	OXA beta-lactamase; OXA-143-like beta-lactamase	ATGCTAAAAGTAGCGATTAACGGGACAGGACGCATTGGGCTTTGTGCGGCTAGAATCATAGGAAGTCGCGATGATGTCGAGCTTGTCGCACTTAACACAACTGCAAGCATCGATACACTCGTGCATTTACTGCGATATGATTCTGTTCATAGGAGATATGATGATGTAGAAAAAATCAGTGAAAATGTATTGCGCATAGGCAAGTCAAAAAATGTCAGAATCTTAAGCGATAGAGAGCCTAAGAATCTGGATTTTGGTGAGGCTAGCGGAGTGATAGAATGCACAGGGAAATTTAACTCCCTCCAAAAAGCAAGCACACACTTACAAAACAACATAAAATGCGTAATTATCTCAGCGCCCGCCGATGATACACCAACCTTTGTCTATGGCGTAAATCACGAAGATTACAAAGGGCAAAGCGTCATTTCAAATGCTTCTTGCACGACAAACTGCCTAGCACCAATTGCTAAATTACTTCATAATACTTTTGGCATAGAATCAGCCCTAATGACGACAATACATAGCTACACAAACGACCAGAATCTGCTTGATGTCAAACATAAAGATTTGCGTCGTGCGCGAGCTGCGGCTTTAAGTATGATCCCGACATCTACAGGCGCGGCAAAGGCTGTGGCACTTGTGATTCCAGAGTTGGAAGGAAAGTTCAATGGCTATGCTATGCGCGTGCCAACCCCGAATGTAAGTATCGTTGATTTAAGCGTGAATCTAGCCAAGCCAACAAATATTCAAGAAGTAAATGATCTTTTTAGAAAGGCTGCAAAAGAGCAGCCAAATATTTTTTACATCGATGAGGATAAATGTGTCTCGAGTGATTTTATCGGCACACCTTATAGCGCAATTATCGTGCCAGATAAGACTTCTATGATTGGTGATAGATTCTTAAAAATTTTAGCTTGGTATGATAATGAGATGGGTTATTCACATAGACTTGTGGATATGAGTGTGTATGCTCTTACACATTAG	MLKVAINGTGRIGLCAARIIGSRDDVELVALNTTASIDTLVHLLRYDSVHRRYDDVEKISENVLRIGKSKNVRILSDREPKNLDFGEASGVIECTGKFNSLQKASTHLQNNIKCVIISAPADDTPTFVYGVNHEDYKGQSVISNASCTTNCLAPIAKLLHNTFGIESALMTTIHSYTNDQNLLDVKHKDLRRARAAALSMIPTSTGAAKAVALVIPELEGKFNGYAMRVPTPNVSIVDLSVNLAKPTNIQEVNDLFRKAAKEQPNIFYIDEDKCVSSDFIGTPYSAIIVPDKTSMIGDRFLKILAWYDNEMGYSHRLVDMSVYALTH	MKKFILPIFSISILLSLSACSSIQTKFEDTFHISNQKHEKAIKSYFDEAQTQGVIIIKEGKNISSYGNNLVRAHTEYVPASTFKMLNALIGLENHKATTNEIFKWDGKKRSYPMWEKDMTLGEAMALSAVPVYQDLARRIGLNLMQKEVKRVGFGNMNIGTQVDNFWLIGPLKITPIQEVNFADDLANNRLPFKLETQEEVKKMLLIKEVNGSKIYAKSGWGMDVSPQVGWLTGWVEKSNGEKVSFSLNIEMKQGMSGSIRNEITYKSLENLGII	118.91	gnl|BL_ORD_ID|1089|hsp_num:0	1184	237	543	oxacillin
metabat2_RS5.3	k87_64304_13	10673	11938	+	Loose	400	29.261	Clostridium butyricum catB	22.45	3002674	protein homolog model	phenicol antibiotic	antibiotic inactivation	chloramphenicol acetyltransferase (CAT)	ATGTTAAAATTTAAGCAGTTTCTTGCGCCTAAAAATCCACATCATAGTTTTATTTATCCGACACAAAGCGAGCTAGATTTTATCTTTGAAGCCATAATAAATGAGCGCGAAAATAGGGTAAGTGGCTATTATGCTTTGCCATTTGAAGATAAGGCATTGAAGGATTCTCATAGCTTTTTAGATTCTACAAAGGCGTATTTTGCGAGTATCGAAAACCTTGTGATTATTGGTATTGGCGGGAGTTCTTTAGGATTAAAAGCCATAGATTCTATGCTTTCTCATCTTAACAATCGCAAGAATCTCAATCTTTACTTTTTAGAGCATACAGATCCGATTCTAACGACTCAAACGCTTGATTCAATCGATATAAAAGACACGCATTTTATTGCCATTTCAAAATCCGGCACGACAATCGAAACAGCTTCCTTATTAAAATATGTCGCTCAAATTTTTGATTTATTTGGCGCAAATAAGGCACATCTCACTTGCATTACTGATAAAGATTCTCCACTATTTTATTTGGCAGAATCTAGCGGTGTATCTGTGATTTGCATTGATGCAAATGTTGGTGGTAGATTCTCGGTTTTAAGTAGTGTTGGGATTTTGCCACTTTTGTTGCTTGGATATGATGTTAGGGTCTTGCTTGATGGTGCAAAAGAATTTATGGCTAGCTTTTTTCAAAGAGAGCAAGATCACATCTTGCAAAAGGCATTTTTTCTAGCTAAAAATTACAAAACTTTGCCCATAAATGTGCTATTTTCATACTCAAGCATTTTTAGGGATTTTAATGCGTGGTATATGCAGCTTTGGGCGGAGAGTTTAGGCAAGCTAGATTCTCGCGGGAATCGCTTAGGGCTCACACCAGTAGGACTTTTAGGCAGTATTGATCAGCATTCATTTTTACAGCTTATTATTCAAGGTGTGCCAAATAAGAGCGTTACATTTTTATCACTAGATGAGGGGATTTATAGTGAGCCTTATATTCCTAAAGTGTCTTTGCCACATTTAGAATCTAGTGATTTTGTCAATGGTATAAGCTTTTTAGGGTTGCTTAATTTGCAAAAAACAGCCACGCTTCAAACACTCCAGAGTGAAAATATCCCGCTAGATTCTATTATCCTGCAAGAATTAAGCGAGAAAAGTGTAGGTGCGCTTATTGTTTATTTTGAGCTTTTAGCTTCGTGTGCTGGGGTGGTGCTTGAGATTAACACCTATGATCAGCCGGGTGTAGAATTTGGTAAAAGGCGTTTGAAGGAGATGTTTTGA	MLKFKQFLAPKNPHHSFIYPTQSELDFIFEAIINERENRVSGYYALPFEDKALKDSHSFLDSTKAYFASIENLVIIGIGGSSLGLKAIDSMLSHLNNRKNLNLYFLEHTDPILTTQTLDSIDIKDTHFIAISKSGTTIETASLLKYVAQIFDLFGANKAHLTCITDKDSPLFYLAESSGVSVICIDANVGGRFSVLSSVGILPLLLLGYDVRVLLDGAKEFMASFFQREQDHILQKAFFLAKNYKTLPINVLFSYSSIFRDFNAWYMQLWAESLGKLDSRGNRLGLTPVGLLGSIDQHSFLQLIIQGVPNKSVTFLSLDEGIYSEPYIPKVSLPHLESSDFVNGISFLGLLNLQKTATLQTLQSENIPLDSIILQELSEKSVGALIVYFELLASCAGVVLEINTYDQPGVEFGKRRLKEMF	MNFNLIDINHWSRKPYFEHYLNNVKCTYSMTANIEITDLLYEIKLKNIKFYPTLIYMIATVVNNHKEFRICFDHKGSLGYWDSMNPSYTIFHKENETFSSIWTEYNKSFLRFYSDYLDDIKNYGNIMKFTPKSNEPDNTFSVSSIPWVSFTGFNLNVYNEGTYLIPIFTAGKYFKQENKIFIPISIQVHHAICDGYHASRFINEMQELAFSFQEWLENK	192.24	gnl|BL_ORD_ID|595|hsp_num:0	492	132	393	azidamfenicol; chloramphenicol; thiamphenicol
metabat2_RS5.3	k87_64304_14	11935	12411	+	Loose	750	25.409	blt	29.63	3003006	protein homolog model	fluoroquinolone antibiotic; disinfecting agents and antiseptics	antibiotic efflux	major facilitator superfamily (MFS) antibiotic efflux pump	TTGAGAATATTATTTTTAAGTCTTTTTTATAGTGGTAAGTGCAAGTTCGCACCCGGTACAATTGGAAGTGCGTTGGCTGTGATTTTAGGCTTGCCGATTTTGTGGTATTCAGAGCATACACTTTTTTTACTTGCGTGCTTGATTGCTGTGATTGCGATACGCGAGATTGATATTTTTGAGAAGCAAAGCCACAGCCACGATGAGAGCTGGATTGTCATTGATGAGCTTGTAGGGGTTTGGGTTGCAATGGCGATGGCTGGGTTTAGCGTTGTTGGCGTGGTTTGTGCGTTTGTGTTTTTCCGCATATTTGATATTTGGAAGCCTTCAATTATTGGCAGAATTGATAGAGATGTTAAAGGCGGGCTTGGCGTCGTGGGCGATGATTTTGTAGCTGGATTATTTGGCGGGATTGCTTGTCTTTTTGTGATAAAAGTTTTTGATTATTTTAATTTACCACTAAATCTTTGGCTGTTTTGA	MRILFLSLFYSGKCKFAPGTIGSALAVILGLPILWYSEHTLFLLACLIAVIAIREIDIFEKQSHSHDESWIVIDELVGVWVAMAMAGFSVVGVVCAFVFFRIFDIWKPSIIGRIDRDVKGGLGVVGDDFVAGLFGGIACLFVIKVFDYFNLPLNLWLF	MKKSINEQKTIFIILLSNIFVAFLGIGLIIPVMPSFMKIMHLSGSTMGYLVAAFAISQLITSPFAGRWVDRFGRKKMIILGLLIFSLSELIFGLGTHVSIFYFSRILGGVSAAFIMPAVTAYVADITTLKERSKAMGYVSAAISTGFIIGPGAGGFIAGFGIRMPFFFASAIALIAAVTSVFILKESLSIEERHQLSSHTKESNFIKDLKRSIHPVYFIAFIIVFVMAFGLSAYETVFSLFSDHKFGFTPKDIAAIITISSIVAVVIQVLLFGKLVNKLGEKRMIQLCLITGAILAFVSTVMSGFLTVLLVTCFIFLAFDLLRPALTAHLSNMAGNQQGFVAGMNSTYTSLGNIFGPALGGILFDLNIHYPFLFAGFVMIVGLGLTMVWKEKKNDAAALN	39.5	gnl|BL_ORD_ID|1821|hsp_num:0	1975	888	1032	acriflavine
metabat2_RS5.3	k87_64304_16	13046	14077	-	Loose	519	28.4906	GOB-2	32.56	3004809	protein homolog model	carbapenem; cephalosporin; penicillin beta-lactam	antibiotic inactivation	GOB beta-lactamase	ATGAACCTCGCTCAACAAAATCTTTTTAAAGAATACAAAAGCAATAATGCTTTTATAAAGGATTTCAATAGTGAAATATTTAATTCAAACCACACCTTAGCCTTCAAAAAAAGAGAATTTCTAGAGTCTCTTAAAGGTAAAAACCTTGACTATAAGCGATATACAAAATCACCCTTGCGATATGGTGGTGGTAAATCTCTAGCTGTGGGGCTAATATTAGAGAATTTACCAAATGATATAAATCGAGTAATTAGCCCGTTTCTTGGCGGAGGAAGCCTTGAAGTAGCTTGCGCTTTAGAACTTGGGCTTGAAGTGATGGCTTTTGATATTTTTGATATTTTAGTGAATTTCTGGCAAGTCTTATTGCAAGATTCTAACGGATTATATGAATCTTTATTAAAATTAGAACCCACAAAAGAAACCTACGCCACGATAAAAGATGAGCTTAAAGCATTCTGGAATGAAAGACACAAAAATCTACAAAGCACACCACAAATCAATTTAGATTCTCTAACGCTGGCTCGGGATTATTATTTTAACTTTAATCTCAGTTATGGTCCCGGATTTTTAGGTTGGATGAGTAGTATTTATGAGGATAAAAGTCGCTACTTAAAGGCAATAGAGAAAATTAGAGATTTTAAAGCTAAGAATCTAAAAGTAGAGTGCACTAGCTTTGAGTTGGTATTTGAAAAATATCCTAATGATTTCTTTTACTGCGATCCGCCTTATTTTTTAGAGGGAGATTCTAAAATGTTTAAGGGAATCTATCCTATGCGGAATTTTCCTATACATCATAATAGCTTTAATCACGAACTCTTAGCAGGATTACTCAAGAATCATAAAGGCAAATTCATACTGAGTTACAATGACTGCGAATTCGTGCGAGAGGCTTATAAAGATTTCAAAATCCTAGAGCCTAGCTGGCAATACACAATGGGACAAGGTGAGACAAGAATAGGCAAAAACCGCATAAATCGTGGGGATGATAGCAATGTAAAATCATCACACGAACTATTAATAATAAAGGAGTAG	MNLAQQNLFKEYKSNNAFIKDFNSEIFNSNHTLAFKKREFLESLKGKNLDYKRYTKSPLRYGGGKSLAVGLILENLPNDINRVISPFLGGGSLEVACALELGLEVMAFDIFDILVNFWQVLLQDSNGLYESLLKLEPTKETYATIKDELKAFWNERHKNLQSTPQINLDSLTLARDYYFNFNLSYGPGFLGWMSSIYEDKSRYLKAIEKIRDFKAKNLKVECTSFELVFEKYPNDFFYCDPPYFLEGDSKMFKGIYPMRNFPIHHNSFNHELLAGLLKNHKGKFILSYNDCEFVREAYKDFKILEPSWQYTMGQGETRIGKNRINRGDDSNVKSSHELLIIKE	KEPENMPNEWNQAYEPFRIAGNLYYLGTYDLASYLIVTDKGNILINTGTAESLPIIKANIQKLGFNYKDIKILLLTQAHYDHTGALQDFKTETAAKFYADKADVDVLRTGGKSDYEMGKYGVTFKPVTPDKTLKDQDKIKLGNITLTLLHHPGHTKGSCSFIFETKDEKRKYRVLIANMPSVIVDKKFSEVTAYPNIQSDYAYTFGVMKKLDFDIWVASHASQFDLHEKRKEGDPYNPQLFMDKQSYFQNLN	136.11	gnl|BL_ORD_ID|2544|hsp_num:0	3603	9	138
metabat2_RS5.3	k87_64304_17	14136	14522	-	Loose	900	25.409	norB	37.84	3000421	protein homolog model	fluoroquinolone antibiotic	antibiotic efflux	major facilitator superfamily (MFS) antibiotic efflux pump	ATGAAAAAAATAGATTCTATGAATTTGGTGCCTTTTATTGACATTATGCTTGTATTGCTTGTGATCGTACTGACAACGGCATCTTTCGTCAATACTTCTAGAATCCAAGTCAATGTCCCAAAAATCAGCGATGGAGAGAACAAAAATCAAGAGATAACCACAAAGCCTATTAACATTACAATAAATAGCAATGGTGATTATTTCTTAGAAAATAAACCCACTTCTTTGAGTGAGCTTAAAAATATCATTAGTAGTTATGAAAAAAACACGCCAATTATCCTAAATGGCGACTCTGAAAGTAATTTAAATTCATTCGTGCAGATAATGGACATCTTACAAGAACAGGGCTTAAAAGATCTCTACATTGTTGTAGAAGAGGAGAAGTAG	MKKIDSMNLVPFIDIMLVLLVIVLTTASFVNTSRIQVNVPKISDGENKNQEITTKPINITINSNGDYFLENKPTSLSELKNIISSYEKNTPIILNGDSESNLNSFVQIMDILQEQGLKDLYIVVEEEK	MTSTAYKGTNKLIVGIVFGVITFWLFAQSMVNIVPAVQSDLGISSDLLSIAISLTALFSGIFIVVAGGMADKFGRVKLTYIGLILSIIGSLLLVVTQGSTLLIIGRIIQGLSAACIMPATLALMKTYFDGADRQRALSYWSIGSWGGSGICSFAGGAIATYMGWRWIFIISIVFALLGMLLIKGTPESKVVQNTKAKFDSFGLVLFVIAMVCLNLIITRGATFGWTSPITITMLVVFLVSAGLFFRVELRQANGFIDFSLFKNKAYTGATLSNFLLNAAAGTLVVANTYVQIGRGFTAFQSGLLSIGYLVCVLGMIRIGEKILQRVGARKPMILGSGITAVGIALMALTFIPGTLYTVLVFIGFALFGIGLGMYATPSTDTAISNAPEDKVGVASGIYKMASSLGGSFGVAISATIYGVIALSGNIDLAAMVGLLTNVGFCVVSLISVAITTPSAKKALELKAAKE	27.47	gnl|BL_ORD_ID|1076|hsp_num:0	1167	588	699	ciprofloxacin; moxifloxacin; norfloxacin; sparfloxacin
metabat2_RS5.3	k87_64304_18	14522	14983	-	Loose	525	30.4166	norC	25.56	3007010	protein homolog model	fluoroquinolone antibiotic; disinfecting agents and antiseptics	antibiotic efflux	major facilitator superfamily (MFS) antibiotic efflux pump	ATGAAAGAGATAGTTGATTACTCGGTTTTGGGATTTTTAGGGATTTTATCAGTGATTGTAATTGCCATTGGGATTGAGCGAGCATGGTTTTATGCTACGGTGCGCGTGGATGATTATAATGACAAGAGATTATTAGAACTTGATTTATTTAAAAGGCTCACACTTGTGGCGACGATTGGCTCAAACGCACCATATGTCGGACTTCTTGGAACTGTGGCTGGGATTATGATTACTTTTGTAGATATTGGTGCAAATTCATTTGTAGATACAAAGACGATAATGACAGGTCTCGCACTTGCCCTAAAAGCCACTGCTATGGGGTTAATTGTCGCGATTCCAAGTATTGTGATTTACAATATGCTTATAAGAAAAGCTGAGATTATAATAACAAAATGGGATATTTATCACAACCCTTCAACAATCGCACCAAAGACGATCGCAAGGCTTGATAAGGACAAGTAA	MKEIVDYSVLGFLGILSVIVIAIGIERAWFYATVRVDDYNDKRLLELDLFKRLTLVATIGSNAPYVGLLGTVAGIMITFVDIGANSFVDTKTIMTGLALALKATAMGLIVAIPSIVIYNMLIRKAEIIITKWDIYHNPSTIAPKTIARLDKDK	MNETYRGGNKLILGIVLGVITFWLFAQSLVNVVPNLQQSFGADMGTISIAVSLTALFSGMFVVGAGGLADKIGRVKMTNIGLLLSIIGSALIIITNLPALLILGRIIQGVSAACIMPSTLAIMKTYYEGAERQRALSYWSIGSWGGSGICSLFGGAVATTMGWRWIFIFSIIVAVLSMLLIKGTPETKSEVTNTHKFDVAGLIVLVVMLLSLNVVITKGAALGYTSLWFFGLIAIVIVAFFIFLNVEKKVDNPLIDFKLFENKPYTGATISNFLLNGVAGTLIVANTFVQQGLGYTALQAGYLSITYLIMVLLMIRVGEKLLQKMGSKRPMLLGTFIVIIGIALISLVFLPGIFYVISCVVGYLCFGLGLGIYATPSTDTAISNAPLDKVGVASGIYKMASSLGGAFGVAISGAVYAGAVAATSIHTGAMIALWVNVLMGIMAFIAILFAIPNDDKRVKDAK	33.12	gnl|BL_ORD_ID|4657|hsp_num:0	5726	663	972	ciprofloxacin; acriflavine; norfloxacin
metabat2_RS5.3	k87_64304_19	14992	15453	-	Loose	475	24.2534	ZOG-1	38.24	3007006	protein homolog model	carbapenem	antibiotic inactivation	ZOG beta-lactamase	ATGAAAATTATCGCTAACAACAAAAAAGCCTTTTTTGATTATGAGATTCTCGAGAAATTAGAATCTGGTATTGTGCTTTTGGGTTCTGAAGTAAAATCCATTCGGTTTGGTAGATGTAATCTCAAAGATAGTTTTGTGCGTATTATAAAAGGTGAGGCTTTTGTTTTTGGAATGCACATTTCTTATCTTGAGAGCATAAATGCTTATTTTCGCCCCGATGAAAAGCGTGCAAGGAAGCTTTTGCTTCATCGCGCTCAAATAGACAAATGGCTTGGTAAGGTCTCACAAGAGCGCTTAAGTATCGTGCCATTAAGCATTTATTTTAATCAAAAAAATAAAATTAAGCTTCAAATCGCACTTGTAAAGGGTAAGAATCTGCACGATAAACGAGAATCTATAAAAAGGCGCATTCTTGATAAAGAAGCGCAAGCTAGTTTAAAAAAATTTGGGAAAAGTTTATAA	MKIIANNKKAFFDYEILEKLESGIVLLGSEVKSIRFGRCNLKDSFVRIIKGEAFVFGMHISYLESINAYFRPDEKRARKLLLHRAQIDKWLGKVSQERLSIVPLSIYFNQKNKIKLQIALVKGKNLHDKRESIKRRILDKEAQASLKKFGKSL	MTYKSTVLLLFLITAFFSCKSQQPTLTYSSEDLKIIPLSKNSFVHISYLSTGDFGKVACNGLIYINQGQAVVFDTPTDNETSEELIHWITETKKQQIKAVVINHFHDDCLGGIEAFHELSIPSYASNTTIELAKKEGNPVPQIGFDTTNELTIGKQKIINRHFGEAHTKDNIVSYIPSEHLLFGGCALKSLNAAKGYLGDANTNEWGNTIKKIKAAYPDLKTAIPGHGEYGGSELLDYTISLFSTKQ	61.94	gnl|BL_ORD_ID|4656|hsp_num:0	5724	483	579
metabat2_RS5.3	k87_64304_20	15450	16268	-	Loose	500	26.1794	IMP-90	28.57	3008222	protein homolog model	carbapenem; cephalosporin; penicillin beta-lactam	antibiotic inactivation	IMP beta-lactamase	ATGACTCTCAAGGCTTATCCAAAAATCAATATCTACCTTAAAATCATACAAGATCAAGGCAATTATCACATTCTAGAATCTCGATTTGTGCTTATTAAAAATAGCTGTTTTGATGAGATTGAGATCACAGAATCTAGTAGTGATAGCATTCAAGGAGACTTTGGCTGCGATTTGCAAGATAATACAATTTTTAAGGCATTAGAGAATCTGCGCAGAATCTGTGATTTTCCACCTGTTAAGATTGAAGTAGCAAAGCATATCCCTAGTGGCAGTGGGCTTGGCGGTGGAAGCTCTGATGCTGGAAGTGTGATTTTAGGCTTAGAGGCGATGTTTGGACTTAATTTGAGTAAGGCACAAAAGCAAAATATCGCTAGAAAAATTGGTGCTGATGTTGGATTTTTTTTATCGGGATATGATTTTGCAGAAGTGCGCGGAATTGGCGAGATTATCGAACATAAACCAATTATGCAAGATGATTTATGTGAATTTGAGATTTTCACGCCAAAAATCTTTTGTGATACCAAAAAAGTATATGCCACATATAAACAAATGCGCCTAAACAATAAGCTTTCTTTTAGTGCACAAGGGATTTTTGCACATAAAAGCAATGTTGAGATTTTACGTGAAGAAATAAAGAATCTTAATGATTTATTTATCCCAGCTTGTGAAGCTTATAGCGGACTTTTAGATGTGCAAAAAGAATTAGGTAAAGAGTGGTTTTTTAGCGGAAGTGGAAGTAGCTTTTTTCGTGCTTTGCCAAAAGAAAAATACAGCCAAACCCAAAAGAAAACACAACCACAAGAGATGAGGCGTAAATGA	MTLKAYPKINIYLKIIQDQGNYHILESRFVLIKNSCFDEIEITESSSDSIQGDFGCDLQDNTIFKALENLRRICDFPPVKIEVAKHIPSGSGLGGGSSDAGSVILGLEAMFGLNLSKAQKQNIARKIGADVGFFLSGYDFAEVRGIGEIIEHKPIMQDDLCEFEIFTPKIFCDTKKVYATYKQMRLNNKLSFSAQGIFAHKSNVEILREEIKNLNDLFIPACEAYSGLLDVQKELGKEWFFSGSGSSFFRALPKEKYSQTQKKTQPQEMRRK	MKKLFVLCIFLFLSITASGEVLPDLKIEKLEEGVYLHTSFEEVSGWGVVTKHGLVVLVNNDAYLIDTPSTTKDTEKLVAWFVERGFTIKGSVSSHFHSDSTGGIEWLNSQSIPTYASELTNELLKKNGKVQATNSFSGVSYWLVKNKIEIFYPGPGHTQDNVVVWLPENKILFGGCFVKPDGLGNLDDANLKAWPKSAKILMSKYGKAKLVVSSHSEIGNASLLKLTWEQAVKGLKESKQPLLPSN	110.57	gnl|BL_ORD_ID|5402|hsp_num:0	7640	117	285
metabat2_RS5.3	k87_64304_21	16273	16503	-	Loose	100	42.3578	rsmA	33.33	3005069	protein homolog model	fluoroquinolone antibiotic; diaminopyrimidine antibiotic; phenicol antibiotic	antibiotic efflux	resistance-nodulation-cell division (RND) antibiotic efflux pump	ATGCTCATACTCTCAAGAAAACAAGATGAAAGCATTGTGATTGGCGATAATGTCGTGATTAAGGTCATCTCCATTGATAGAGGGAGTGTAAAGCTTGGTTTTGAAGCTCCTCCTAATACGCTTATTTTGCGCGCAGAATTAAAAGAAGCAATTATGAGTGAGAACAAAAAAGCAATCCGAAGTCCAAATGACAATGAATTGTTTGATTTAAAAAGGCATATTAAACATTAA	MLILSRKQDESIVIGDNVVIKVISIDRGSVKLGFEAPPNTLILRAELKEAIMSENKKAIRSPNDNELFDLKRHIKH	MLILTRRVGETLMVGDDVTVTVLGVKGNQVRIGVNAPKEVAVHREEIYQRIQKEKDQEPNH	124.59	gnl|BL_ORD_ID|2809|hsp_num:0	3807	0	162	trimethoprim; chloramphenicol
metabat2_RS5.3	k87_64304_22	16475	17317	-	Loose	1080	30.8018	vgaB	43.75	3000118	protein homolog model	streptogramin antibiotic; streptogramin A antibiotic; pleuromutilin antibiotic	antibiotic target protection	vga-type ABC-F protein	ATGAATGCCATTCTCATTGGTTATAAGCCCCCTTTTATATCGAGCAATGCCTATCTCACAAATTTAAAAAAGAAATATGCTACTAAAAAAGCTGGATTCTCAGGCACGCTTGATCCATTCGCTAGAGGCTGTCTTGTTGTCGCTTTTGGACAATACACAAAACTTCTGCCATTTATTAACACAGAGCCTAAAATCTATAATGCCACCTTATGGCTTGGTGCTAAAAGTGCAAGTTTAGACATCGAAAACATCTTATCAATCACACAAACCCTAGAGATTCCAAAAACTAAAATTTATGAAGTGCTTAAATCCTTGCAAGGTGAAATAAACTACACACCACCAATTTTTAGTGCAAAAAAAATAAATGGCAGGCACGCTTATGAACTCGCAAGAATTGGCAAAACCATAAATTTAAAACCTCAAATTATGCAGGTTTTTAAGCTAACACTTTTAAACTATAATCATCCATTTTTGCATTTTCAGGCCCAAGTCTCAAAGGGCACCTATATCAGATCATTAGCAGACATAATGGCTAAAAAGTTTGGAAGTTTTGGGATTTTAAGCTCACTTGAACGTGTGAGCGAAGGTGGCTTAATATCTCATACTAAAAAAGAGATTTTTTTAGATGGTTTTAAGATTTTGCCATTTGAGAGGCTATTTTTAGATTCTAGTTGTGCAAAGCTTTTTTATAATGGCGTAAAATTTCAACTTAAAAACATTAAAAGTGGAATTTATAAAGTAAAATTTGATAGTTTTTTTTCTATAATTCAAATTAAAGATGGCAACATCAGTTATTTACTTAATAGGATTGATTATGCTCATACTCTCAAGAAAACAAGATGA	MNAILIGYKPPFISSNAYLTNLKKKYATKKAGFSGTLDPFARGCLVVAFGQYTKLLPFINTEPKIYNATLWLGAKSASLDIENILSITQTLEIPKTKIYEVLKSLQGEINYTPPIFSAKKINGRHAYELARIGKTINLKPQIMQVFKLTLLNYNHPFLHFQAQVSKGTYIRSLADIMAKKFGSFGILSSLERVSEGGLISHTKKEIFLDGFKILPFERLFLDSSCAKLFYNGVKFQLKNIKSGIYKVKFDSFFSIIQIKDGNISYLLNRIDYAHTLKKTR	MLKIDMKNVKKYYADKLILNIKELKIYSGDKIGIVGKNGVGKTTLLKIIKGLIEIDEGNIIISEKTTIKYISQLEEPHSKIIDGKYASIFQVENKWNDNMSGGEKTRFKLAEGFQDQCSLMLVDEPTSNLDIEGIELITNTFKEYRDTFLVVSHDRIFLDQVCTKIFEIENGYIREFIGNYTNYIEQKEMLLRKQQEEYEKYNSKRKQLEQAIKLKENKAQGMIKPPSKTMGTSESRIWKMQHATKQKKMHRNTKSLETRIDKLNHVEKIKELPSIKMDLPNREQFHGRNVISLKNLSIKFNNQFLWRDASFVIKGGEKVAIIGNNGVGKTTLLKLILEKVESVIISPSVKIGYVSQNLDVLQSHKSILENVMSTSIQDETIARIVLARLHFYRNDVHKEINVLSGGEQIKVAFAKLFVSDCNTLILDEPTNYLDIDAVEALEELLITYEGVVLFASHDKKFIQNLAEQLLIIENNKVKKFEGTYIEYLKIKDKPKLNTNEKELKEKKMILEMQISSLLSKISMEENEEKNKELDEKYKLKLKELKSLNKNI	50.72	gnl|BL_ORD_ID|1674|hsp_num:0	1817	408	501	virginiamycin M1; dalfopristin
metabat2_RS5.3	k87_64304_23	17404	18006	-	Loose	300	24.6386	dfrA8	21.52	3002863	protein homolog model	diaminopyrimidine antibiotic	antibiotic target replacement	trimethoprim resistant dihydrofolate reductase dfr	TTGAATTATAGCCCATTAAAGGTTTGTTTTTTAAGTGCTATTTTAGCTTTGTTTTGGAGTGGATGTGCCCAAACAACAAAGCTCTTTAGTAACCAACCCCTAACCAAACAAGCAAAAAAAGCTTTCATTCTACAATCTCAAGAAAAAATCCAGCCACAAAAAGACAGCGGTTATCGCATTTTATATATTAACTCAAAGAATTTCAGATATTATGATTATGTAACTTTCAAGGTTAATCACAAGAATGAAATCATACTTGGGCTTTTTACCTCAGGTAAAAACATCGGCACAATCCATATCTCGCATAATAAAATCTGCATTCTAAATGATTGTGCTAGGAAGTGGCCTGCAGCAAAAAACTTCTTTGGGAAAGTGAGCTATGGGAATTTGTTTGATGATATCTTTTTTGGACGCAATATTTTTGGAGGGGTTGGTATGAAAATCATTGATCAGAACACTATTATTCAGAGATTCCAAAAGGGTGGTGAGGTAATTTATTATGAACGTTCATCAGGACATATTGCTTTTAAAAATTTGAGCAATGGCGTAAATATTGTTTTTGATGTATATAAACCACCAGCCATAGTCCCAGAAGATGAATAG	MNYSPLKVCFLSAILALFWSGCAQTTKLFSNQPLTKQAKKAFILQSQEKIQPQKDSGYRILYINSKNFRYYDYVTFKVNHKNEIILGLFTSGKNIGTIHISHNKICILNDCARKWPAAKNFFGKVSYGNLFDDIFFGRNIFGGVGMKIIDQNTIIQRFQKGGEVIYYERSSGHIAFKNLSNGVNIVFDVYKPPAIVPEDE	MIELHAILAATANGCIGKDNALPWPPLKGDLARFKKLTMGKVVIMGRKTYESLPVKLEGRTCIVMTRQALELPGVRDANGAIFVNNVSDAMRFAQEESVGDVAYVIGGAEIFKRLALMITQIELTFVKRLYEGDTYVDLAEMVKDYEQNGMEEHDLHTYFTYRKKELTE	118.34	gnl|BL_ORD_ID|363|hsp_num:0	403	42	276	trimethoprim
metabat2_RS5.3	k87_64304_24	18008	18628	-	Loose	700	25.7942	DHA-12	39.02	3002143	protein homolog model	cephalosporin	antibiotic inactivation	DHA beta-lactamase	ATGACAAATACGATACAAAAATTTAAGGTAGTGTCCACAGTCTTCATAGTTGGTGCAGGACTTATAGGCTGTTCGACCATTCCAGATGAGGTAAGTTTGACCCCACCAAGCGCAGACTATCGTCCTACAGGAATTGAGGCTCCTAATTTCCCAAATGGAAGTGTGGCAAATCTACCACTGTCAAATTCGCTGCCTACATCCATTATCAATAATCCTCTTACCCAAGAGGATGAAGATATACACTCTTCGAAATTGTCAGAACCACTTATACCAAACAACCCTAATTTAACACCAAGCAATGTCATTGAATTGCAAGCAACAGGCACAGGCGTAGCTCCACAAAACGCCATTTCACCTGCACAATCAACAGCCCTAGCCAAACGCGCAGCAATGATTGATGCTTATAAACTGCTGGGGGAAAAAATGTATGGCGTGAAATTAAATGGTCAAGATACAGTTGAAAATATGGCGATCACAAGCTCAACTGTAAAATCCAAAGTGCAAGCCCTTGTTCGCGGAGCAGATATTGTTAATGTAGATTGCAAATCAGGTTTGTGTCAAGTAACAATGGAGCTTAAGCTTGATGGACGTGTATGGTATCGTGCTCTAGGAGGGCGATAA	MTNTIQKFKVVSTVFIVGAGLIGCSTIPDEVSLTPPSADYRPTGIEAPNFPNGSVANLPLSNSLPTSIINNPLTQEDEDIHSSKLSEPLIPNNPNLTPSNVIELQATGTGVAPQNAISPAQSTALAKRAAMIDAYKLLGEKMYGVKLNGQDTVENMAITSSTVKSKVQALVRGADIVNVDCKSGLCQVTMELKLDGRVWYRALGGR	MKKSLSATLISALLAFSAPGFSAADNVAAVVDSTIKPLMAQQDIPGMAVAVSVKGKPYYFNYGFADVEAKQPVTENTLFELGSVSKTFTGVLGAVSVAKKEMSLNDPAAKYRPELTQPQWKGITLLDLATYTAGGLPLQVPDAVKSRADLLHFYQQWQPSWKPGDMRLYANSSIGLFGALTANAAGMPYEQLLTTRILSPLGLSHTFITVPESAQSQYAYGYKNKKPVRVSPGQLDAESYGVKSASKDMLRWAEMNMEPSRAGNADLEMAMYLAQTRYYKTAAINQGLGWEMYDWPQQKDMIVNGVTNEVALQPHPVTDNQVQPYNRASWVHKTGATTGFGAYVAFIPEKQVAIVILANKNYPNTERVKAAQAILSALE	54.35	gnl|BL_ORD_ID|780|hsp_num:0	846	225	339
metabat2_RS5.3	k87_64304_25	18790	19497	-	Loose	350	27.335	mfpA	34.15	3003035	protein homolog model	fluoroquinolone antibiotic	antibiotic target protection	quinolone resistance protein (qnr)	ATGAAAAAGCGGGTATTAGTAAAATTTTCCGGTGAAGCACTAGCGGGAGAAAATGGCTTTGGGATTGAACCTTCAGTATTAGACTATATTGCCAAAGAGATTGAGAGTTTAACAAAAGCTGATGTGGAGGTTGGAATTGTTATTGGTGGAGGCAATATCATTCGTGGCGTGAGTGCTGCACAAGGCGGGATTATTAGACGCACAAGTGGTGATTATATGGGAATGTTAGCGACAGTTATCAATGCTGTAGCAATGCAAGAGGCATTAGAGCATATCGGGCTTGATGTGCGCGTGCAGAGCGCAATTGAGATTAAAGAGATCTGCGAGACTTACATTTATAGAAGAGCCATTAGGCATTTAGAAAAAGGTAGGATTGTAATTTTTGCTGCTGGGACAGGGAATCCATTTTTTACTACCGATACTACAGCGACCTTGAGGGCCGTAGAAATCGCTGCAGATTATGTTATTAAAGCCACAAAAGTTGATGGGATATTTAACAAAGACCCAAAAATTTATCCCAATGCAAAAAAGCTAGATACTATAAGTTATGATTCTGCTTTAGCTGAAAACATCAAAGTTATGGATGATACAGCCATAGCTCTTGCAAAAGATAATAAGCTCCCCATTATTGTGTGCAATATGTTCAGACAAGGAAATCTTGTAGAAATTGTCAAAAATAATGCGGGTATATGTTCTATTGTGAGATGA	MKKRVLVKFSGEALAGENGFGIEPSVLDYIAKEIESLTKADVEVGIVIGGGNIIRGVSAAQGGIIRRTSGDYMGMLATVINAVAMQEALEHIGLDVRVQSAIEIKEICETYIYRRAIRHLEKGRIVIFAAGTGNPFFTTDTTATLRAVEIAADYVIKATKVDGIFNKDPKIYPNAKKLDTISYDSALAENIKVMDDTAIALAKDNKLPIIVCNMFRQGNLVEIVKNNAGICSIVR	MQQWVDCEFTGRDFRDEDLSRLHTERAMFSECDFSGVNLAESQHRGSAFRNCTFERTTLWHSTFAQCSMLGSVFVACRLRPLTLDDVDFTLAVLGGNDLRGLNLTGCRLRETSLVDTDLRKCVLRGADLSGARTTGARLDDADLRGATVDPVLWRTASLVGARVDVDQAVAFAAAHGLCLAGG	128.42	gnl|BL_ORD_ID|732|hsp_num:0	801	219	339	ciprofloxacin; levofloxacin; moxifloxacin; gatifloxacin; nalidixic acid; norfloxacin; sparfloxacin
metabat2_RS5.3	k87_64304_26	19648	19908	+	Loose	500	23.483	IND-18	39.02	3008226	protein homolog model	carbapenem	antibiotic inactivation	IND beta-lactamase	ATGCTAGCGATTGAAAAAATTAAGCAAGCACGAGATGTCATTAAACCAGTAATTGAGCATATTCCAATGTCTTTTACACCAAAATTAAGTTATTTGCTTAACGCAAACATCGCACAAATTGACTTTGATCACACTTCTGCAAAACTCGCTTATGGCGATGCGTATGTGATAATCGCACTTGAGACAAAAGGTGAAGCCCACGAAAAAGAGATAAGACAAGAGCTTCAAGCAAATAGATATGATTTTAAAGAAATACTCTAA	MLAIEKIKQARDVIKPVIEHIPMSFTPKLSYLLNANIAQIDFDHTSAKLAYGDAYVIIALETKGEAHEKEIRQELQANRYDFKEIL	MKRNIQFFIISMLLSPFATAQTTQVRDFVIEPQIQPNFYIYKTFGVFGGKEYSTNAVYLVTKKGVVLFDVPWQKTQYQSLLDTIQKRHNLPVIAVFATHSHEDRAGDLSFYNKKGIKTYATAKTNELLKKDGKATSTELIKTGKPYRIGGEEFIVDFLGEGHTADNVVVWFPKYKILDGGCLVKSKAAVDLGYTGEANVAQWPQTMTKLKYKYSQATLIIPGHDEWKGGGHVEHTLDLLHNK	35.54	gnl|BL_ORD_ID|5406|hsp_num:0	7644	570	693
metabat2_RS5.3	k87_64304_28	21153	21857	+	Loose	800	26.9498	efmA	25.32	3003954	protein homolog model	macrolide antibiotic; fluoroquinolone antibiotic	antibiotic efflux	major facilitator superfamily (MFS) antibiotic efflux pump	ATGCGTGCAGCTTTTAGTCTTTTAGAATTTATATTAGCTGTGGTGCTTTTGGGGATTTTATTTGGTGTGGCACTTCCGAAGGTAAATTTTTCTCTACATAGCGCGACACGATCGCTTTTAGCACACATTCGCTACACACAGCATTTAGCACTCAATGATTCTTTAAGATTCTCAACTCTAACCCAAACAGATTTTCTAACGACAATGCATCCTTCAATCAATGCCCAAAAGTTACTAAATGACGATAACTTCTGGCAGATTCAATTCCATCAAAGTGGCATTTATACACTTAATAGTTATAGCATTTACTTTGACACACCTCGCACAGCCACGACAACAGATCGCGATAATCAGCCAATGTCAGGCGATATAATCGCGATTGCTGGACAAAATAAAAAATGTCTCTCAGGTTATAGCAACGATAATTTAGCAATTGAGTGTCGCAATAACTCTGAAATATCTGTGCGCTTAAATGAGTATTATGGCGTGGAATCTATCACTTTTGAAGGTGATGGATTCTGTAAGGAGACAAATACCTTTCGGATTTTGTTTGATAGGTTTGGCGCGCCCTTATGCTCTAAATCTGCCCTTGCCTTAACCCAACCGCTAAAAATCATCTTAACTAAAAACAACCAATCTCAAGCAATCTGTGTGCTTGCACAAACGGGGTTTAGTTATATTTCAAAAACCAAGCAGTGCTTTTAG	MRAAFSLLEFILAVVLLGILFGVALPKVNFSLHSATRSLLAHIRYTQHLALNDSLRFSTLTQTDFLTTMHPSINAQKLLNDDNFWQIQFHQSGIYTLNSYSIYFDTPRTATTTDRDNQPMSGDIIAIAGQNKKCLSGYSNDNLAIECRNNSEISVRLNEYYGVESITFEGDGFCKETNTFRILFDRFGAPLCSKSALALTQPLKIILTKNNQSQAICVLAQTGFSYISKTKQCF	MENEQSVVLTNWKRNYLFFLSGQFLSGITSMVVQYAIIWYLTRETGSATILSFATLLGMIPMVLLSPFVGPLVDRWDKKALLIVTDIIVAIFALILAVVGTISESFPIWLVFVSLFMRSVAQTFQMPTIQSIMPTIVPSSHITRTNGQLGMVQSANFIIAPALGAALFSVVPVNYLILLDVLGAVFGVGLLIFVKIPKVSPEILEVPLTIFKDAKFGLQQLMDNKGLWYITINGAFVMLLFMPAISLYPLMTLDYFGGSVGQAGAVEVVYAVGMLLGGALISFIGTWKDRMKPIIIAYIIMGLTIGASGLVPNDSQGFLYFLILNAGAGCATPYFNTLLMAMIQQSYESNVLGRVLGNFNSLMNLAGPIGLLFAGPLADRLGVEKMFLFSGIGILLCGIVLFLTSAARNYDKELQKKLVKEHHEQKDE	54.67	gnl|BL_ORD_ID|2183|hsp_num:0	2426	531	768	erythromycin
metabat2_RS5.3	k87_64304_29	22116	22613	-	Loose	200	28.1054	FosA3	31.82	3002872	protein homolog model	phosphonic acid antibiotic	antibiotic inactivation	fosfomycin thiol transferase	ATGGAAAAAGTTGGAATTTTCTATGGAAGCGATGGCGGCAACACAAAAAATGTAGCAGAATCTCTAAGCAGTGAAATAGGCAATGCTGAAGTAATCGATGTTGCGAGTGCTAATAAAGAGCAATTAGCAGAATTTAAGAATCTTATTTTAGCTACTCCGACTTATGGTGCTGGCGATTTGCAAAGCGATTGGGAAGATTTTCTTGGCACGCTAAGTGAAGATGATTTTGCGGGTAAAGTTGTCGCTCTTGTCGGACTTGGTGATCAAGATACTTACTCTGATACATTCTGTGATGGTATCTCATATATTTACAATAAAGCTAAAGCCAAAGCGACAATCATCGGTCAAACCTCAACAGATGGATATGATTTTTCAGATTCTCAAGCAGTTGTCGATGGTCAATTCATAGGACTTGTGCTTGATGAAGACAATCAAGATGACAAAACTCCTGAGAGAATCAAAAACTGGGTGGCTTCTATTAAAGGAAGTTTAGCTTAA	MEKVGIFYGSDGGNTKNVAESLSSEIGNAEVIDVASANKEQLAEFKNLILATPTYGAGDLQSDWEDFLGTLSEDDFAGKVVALVGLGDQDTYSDTFCDGISYIYNKAKAKATIIGQTSTDGYDFSDSQAVVDGQFIGLVLDEDNQDDKTPERIKNWVASIKGSLA	MLQGLNHLTLAVSDLASSLAFYQQLPGMRLHASWDSGAYLSCGALWLCLSLDEQRRKTPPQESDYTHYAFSVAEEEFAGVVALLAQAGAEVWKDNRSEGASYYFLDPDGHKLELHVGNLAQRLAACRERPYKGMVFFD	119.57	gnl|BL_ORD_ID|769|hsp_num:0	834	183	312	fosfomycin
metabat2_RS5.3	k87_64304_30	22700	23731	-	Loose	1200	28.1054	arnA	20.15	3002985	protein homolog model	peptide antibiotic	antibiotic target alteration	pmr phosphoethanolamine transferase	ATGAAGCTTTTACTCACCGGTGGAAGTGGCTACATAGGCTCGCACACGGCATTATGTCTGCTTGAGAACACAGATTCTAGCATTGTGATTTTAGATAATTTATCAACTGGATTTAAAGAGAATTTTAATTATTTGCAAACCTTGTATCCTTCGCGTGTTAGCTTTGTAGAGATGGATTTAGCTAATGTTAGTGCGCTTGATAGGCTTTTAGCAGAATCTAGCTTTGAAGGAGTTTTGCATTTTGGGGCGTCATTGATTGTTAGCGAATCGGTGCAAAAGCCACTTTTGTATTATAAAAATAATGTTATCAACACGACAAATTTGATTGATTTATGCGTGAAAAATGACATTAAAAATTTTATATTCTCATCGACTGCGGCTGTTTATGGAGAGCCAGAATCTAGCTTGATTCCAGTTAGTGAGAGCGCGCCTTTAGCACCGATTAATCCTTATGGTAACTCTAAAATGATGAGTGAAATGGTTATGACAGATACAAGCAAAGTGTGTGATTTTAACTACATTGCTTTGCGGTATTTTAATGTCGCTGGGGCAAGCGCAAAAAACACTCCACAGATTCTAGCTAAAAATCAAGGCTTAGGTCAGCGAAGCATGCAAGCTACGCATTTGATAAAAATAGCTACACAATGCGCCACACACAAACGCAATGAGATGTTTATCTTTGGTGAGGATTATGGCACACCTGATGGAAGCTGCATTCGCGATTATATTTATATTGATGATTTGGCTTTGGCACATTTATGCGCGCTTGAGTATTTATTAAAAACAAAGCAAAGCGATGTCTTTAATGTCGGTTACAATCAAGGCTATAGCGTAAAAGAAGTTATAAAGTGTGTTAAAAAAGTAAGTGGTGTGGATTTTGTCGTAAAAAGTGCGCCTCGCAGAGAAGGAGACCCAGCAATTCTCATTTCAAGCAATCAAAAACTTTTAGCAAAAACCTCGTGGAAACCAAAATTTAACGACCTAGAATTTATTATAAAGAGTGCTTATGAGTGGGAAAAATATCTACAATAG	MKLLLTGGSGYIGSHTALCLLENTDSSIVILDNLSTGFKENFNYLQTLYPSRVSFVEMDLANVSALDRLLAESSFEGVLHFGASLIVSESVQKPLLYYKNNVINTTNLIDLCVKNDIKNFIFSSTAAVYGEPESSLIPVSESAPLAPINPYGNSKMMSEMVMTDTSKVCDFNYIALRYFNVAGASAKNTPQILAKNQGLGQRSMQATHLIKIATQCATHKRNEMFIFGEDYGTPDGSCIRDYIYIDDLALAHLCALEYLLKTKQSDVFNVGYNQGYSVKEVIKCVKKVSGVDFVVKSAPRREGDPAILISSNQKLLAKTSWKPKFNDLEFIIKSAYEWEKYLQ	MTSKAVVFAYHDIGCTGIEALLNAGYEIAAVFTHADDPRENTFYASVARLCAERGIPLHAPEDVNHPLWLERIRQLRPDFLFSFYYRRLLGAELLACAARGAYNLHGSLLPRYRGRAPANWVLVNGETQTGVTLHRMIERADAGPILAQQAVAIDPEDTALSLHGKLRKAAGALLRDSLPLLALGVLPEVEQDESQASHFGRRTPADGLLDWHRPARQLYDLVRAVTQPYPGAFCQVGEQKLIVWSAEVVAGNHGREPGSVLSCDPLRIACGEDSLVLRFGQRGERGLYLAGTQLATELGLVEGARLRGAACSPQRRTRVLILGVNGFIGNHLSERLLRDGRYEVHGMDIGSDAIERLKADPHFHFVEGDIGIHSEWLEYHVKKCDVILPLVAIATPIEYTRNPLRVFELDFEENLRIVRYCVKYGKRVVFPSTSEVYGMCQDPDFDEDRSNLVVGPINKQRWIYSVSKQLLDRVIWAYGQQGLRFTLFRPFNWMGPRLDRLDSARIGSSRAITQLILHLVEGTPIRLVDGGAQKRCFTDVDDGIEALARIIDNRDGRCDGQIVNIGNPDNEASIRQLGEELLRQFEAHPLRAQFPPFAGFREVESRSFYGDGYQDVAHRKPSIDNARRLLDWQPTIELRETIGKTLDFFLHEALREREAQA	51.81	gnl|BL_ORD_ID|1509|hsp_num:0	1643	954	1317	polymyxin B
metabat2_RS5.3	k87_64304_31	23831	24319	+	Loose	700	26.9498	CMY-110	22.81	3002071	protein homolog model	cephalosporin	antibiotic inactivation	CMY beta-lactamase	ATGGAAAATGAATCACAAATGCAACAAATTGTAGATAATCGCACATTGACAATGAATATTTTGGTTACGCCTTCAATGGCTAATTTTAGCGGGTTAATGCACGGAGGCGAGCTGATGAAGATTCTAGATCAAGTTGCTTATACATGTGCAACGCGCTATTGTGGGATTGGTGTTGTAACGATGAATGTGGATAATATGGTTTTTCATCACCCTATACCCATAGGCACATTGCTTACATTTTTGGCTTCTATAAATTATACTGGTAGAACAAGTTGTGAGGTTGGTATTAGAGTGATTAGCGAGAATATTAAAGAAGGACATAAAACCCATTGTGCAAGCTGTTATTTTACGATGGTGGCATTCAAAGATGGTAAAACAATGCCAATCCCACAGCTAGAGCCACGAACCCCAACTGAAAAAAGGCGCTATGAAGATGCAAAGAGGAGACGCGAGCAGCGCACTAAAAGGCAAGATGATAAGAGGATCTAG	MENESQMQQIVDNRTLTMNILVTPSMANFSGLMHGGELMKILDQVAYTCATRYCGIGVVTMNVDNMVFHHPIPIGTLLTFLASINYTGRTSCEVGIRVISENIKEGHKTHCASCYFTMVAFKDGKTMPIPQLEPRTPTEKRRYEDAKRRREQRTKRQDDKRI	MMKKSICCALLLTASFSKFAAAKTEQQIADIVNRTITPLMQEQAIPGMAVAIIYEGKPYYFTWGKADIANNHPVTQQTLFELGSVSKTFNGVLGGDAIARGEIKLSDPVTKYWPELTGKQWRGISLLHLATYTAGGLPLQIPDDVTDKAALLRFYQNWQPQWTPGAKRLYANSSIGLFGALAVKPSGMSYEEAMTRRVLQPLKLAHTWITVPQSEQKNYAWGYREGKPVHVSPGQLDAEAYGVKSSVIDMARWVQANMDASHVQEKTLQQGIELAQSRYWGIGDMYQGLGWEMLNWPLKADSIINGSDSKVALAALPAVEVNPPAPAVKASWVHKTGSTGGFGSYVAFVPEKNLGIVMLANKSYPNPARVEAAWRILEKLQ	42.52	gnl|BL_ORD_ID|252|hsp_num:0	281	795	1137
metabat2_RS5.3	k87_64304_32	24386	25243	+	Loose	556	25.7942	erm(32)	58.82	3004592	protein homolog model	macrolide antibiotic; lincosamide antibiotic; streptogramin antibiotic	antibiotic target alteration	Erm 23S ribosomal RNA methyltransferase	ATGAGGCTTTTGAATTTTGGTTGTGGAAATCGTATAAATGAAAAATGGGAAAACATAGATTTTAGCCCGATTGATAAAAGAGTTAAAAAGGTTAATTTGCTTAAAAAATTACCTTATCAAGAATCTAGTTTTGATGTGGCTTATAGTAGCCATTTTTTAGAGCATTTAAGCGTGAGTCAAGCTCAAAATGTGCTGATGGAAATTAAGCGCATATTAAAGATTGGAGGAATTCTGCGCATTGTGGTGCCTGATTTGCAGATTTTATGTAGAGATTATTTAGATGTATTGCAAGAATTAAAATCCGCTAAAATAACTCCACAAAATCTAATTTTAGATTCCAAATCGTTGCGGGGGGGGGCTTTAGAGCTAGATTTAGTGGCTTTTAGATATTATTGGATTCTATTAGAGATTTTTGATCAAATGGTGCGTACAAAAAGTGGGGGCGAGATGCAAAAATGCCTTGATGCCATAAAGGACAAAAATGAATTTATAACTATCATCAAAGAGCGTGCAGGAGCAGAATCAAGCGTGCCAAAGATTCCACTACATCGCAAAATCACGCTAGATAAGATAAGCAATAAGATTTTGCATTTATGGCTAAGATTTGTGCGCGCTCTTGTGCCAAAAAGTTTGCGCAATGAGGTTTTTATCCAGACAAGCATTGGAGAGCGCCATAAATTTATGTATGATGAGATTTCTTTAAGCAGTTTGCTAGAATCTGTGGGCTTTAGAAATATCAAAGTGCTTGATTATCGCACTTCAAGCATTCCAGATTTTAATTCTTACAAGCTTGATATAAATGCTGATGGCTCTGCATACAAAGGAACAACAAGCCTTTACATTGAATGTGAGAAATAA	MRLLNFGCGNRINEKWENIDFSPIDKRVKKVNLLKKLPYQESSFDVAYSSHFLEHLSVSQAQNVLMEIKRILKIGGILRIVVPDLQILCRDYLDVLQELKSAKITPQNLILDSKSLRGGALELDLVAFRYYWILLEIFDQMVRTKSGGEMQKCLDAIKDKNEFITIIKERAGAESSVPKIPLHRKITLDKISNKILHLWLRFVRALVPKSLRNEVFIQTSIGERHKFMYDEISLSSLLESVGFRNIKVLDYRTSSIPDFNSYKLDINADGSAYKGTTSLYIECEK	MRKNVVRYLRCPHCAAPLRSSDRTLRCENGHTFDVARQGYVNLLRRPTKLAADTTDMVAARAALLDSGHYAPLTERLAGTARRAAGAGAPDCVVDIGGGTGHHLARVLEEFEDAEGLLLDMSKPAVRRAARAHPRASSAVADVWDTLPLRDGAAAMALNVFAPRNPPEIRRILRPGGTLLVVTPQQDHLAELVDALGLLRVRDHKEGRLAEQLAPHFEAVGQERLRTTLRLDHDALGRVVAMGPSSWHQDPDELARRIAELPGIHEVTLSVTFTVCRPLP	101.79	gnl|BL_ORD_ID|2717|hsp_num:0	3294	501	552	narbomycin; methymycin; pikromycin
metabat2_RS5.3	k87_142385_1	3	218	-	Loose	350	22.3274	Staphylococcus intermedius chloramphenicol acetyltransferase	30.16	3004457	protein homolog model	phenicol antibiotic	antibiotic inactivation	chloramphenicol acetyltransferase (CAT)	ATGATTTTATTTTTTAAGGATTTTATAATAATGAAATCTGCATATCATATGTATCTATTAGTATTGCTTATGTTTGTATTTAGCGGATGTGGTGGAAGCGTATATTTTAAAACATTGCAAAATAATGAGTATTTTTTCGATAAAGCCGATCCTATATATATTCTAGAGCCAAAGGATACAAGCGTGGAGATTAAAAATTTTGTAAACTTATTGCGT	MILFFKDFIIMKSAYHMYLLVLLMFVFSGCGGSVYFKTLQNNEYFFDKADPIYILEPKDTSVEIKNFVNLLR	MTFNIIKLENWDRKEYFEHYFNQQTTYSITKEIDITLFKDMIKKKGYEIYPSLIYAIMEVVNKNKVFRTGINSENKLGYWDKLNPLYTVFNKQTEKFTNIWTESDNNFTSFYNNYKNDLFEYKDKEEMFPKKPIPENTIPISMIPWIDFSSFNLNIGNNSSFLLPIITIGKFYSENNKIYIPVALQLHHAVCDGYHASLFINEFQDIIKKVDDWI	33.49	gnl|BL_ORD_ID|2507|hsp_num:0	2896	102	285	chloramphenicol
metabat2_RS5.3	k87_142385_2	367	2286	+	Loose	2000	45.4394	Staphylococcus aureus mupA conferring resistance to mupirocin	38.1	3000521	protein homolog model	mupirocin-like antibiotic	antibiotic target alteration	antibiotic-resistant isoleucyl-tRNA synthetase (ileS)	ATGAAAACATTTATCACAACGCCAATTTATTATGTCAATGATATTCCACATATTGGTCACGCTTATACGACAATAATTGCTGATATGCTGAAAAAATACAAATGGCTAAAGGGTGAGGATGTATTCTTACTTACAGGCACAGATGAGCACGGACAGAAAATCGAGCAATCCGCCAAGCAAAGAGGCAAAACCCCAAAGCAATATGCTGATGAGATAAGCGGGATTTTCCGTGGTTTGTGGGATGAATTTAAGATAGATTATGACTACTTTATCCGCACGACAGATGAGAATCATAAAAAGGCTGTGTTAAAGGCATTTGAGATTATGGAGGCAAATGGAGATATTTATCTAGGTGAGTATGAAGGGGATTATTGCGTGAGTTGCGAGAGCTTTTTCACGCAAAGCAAAGATAGCAAATGCCCAGATTGTGGCAAGAATTTAGCGCGCATAAAAGAAGAGAGCTATTTTTTTGCTTTAAGTAAATATCAAGATAAGCTTTTGCAATGGTATGAAAGCGCGCCTGATGTGATTTTACCAACTCATAAGAAAAATGAAGTTATAGCCTTTGTCAAAAATGGATTAGAAGATTTGTCAATCTCGCGCACAAGCTTTGAGTGGGGCATAGAGCTTCCTAAAAAAACGGCTAAAAAGCACATAGTTTATGTGTGGCTTGATGCGCTTGTGAATTATTTAAGCGCGCTTGGGTTTGGTGAGGATTCTAATGTGAGTGAGAAAATGGAGTATTGGCAAAATGCCACGCACATCGTTGGCAAGGATATTTTAAGATTCCACGCAATTTATTGGCCTGCGTTTTTAATGAGTCTAAAGCTTGATTTACCAAAGCATATTTATGCGCACGGCTGGTGGATGCGCGATGGACAGAAAATGAGTAAATCCATTGGCAATGTGATAAATCCTAAAGAATTTGCCAAAGCCTATGGCGTTGAGAAATTGCGCTATTATCTTTTGAAAGAAGCGCCATTTGGGCAAGATGGGGATTTTAGTCAAAAGGGCTTGGTTGAGCGCATTAACTCTGAGCTTAGCAATGATTTAGGAAATCTGCTAAATCGTCTGCTTGGAATGAGTGAAAAATACACAAATTTGAAAATTAAAAAATGTGATTTTGCTCAATTCTATCCACAAGAAAGCACACAAATGCAAGAGATTCTAAGCGGGCTTGATTCTAAAATGCAAATGGTGAATATTAAAAGCTATATTGATGAGCTTTGGCGTGTGCTTGATATCGCAAATGTCACTATCACAAAGTATGAGCCTTGGAATCTTTATAAGCAAAATGAGCTTGATAAGCTAGATTCTCTTTTAGCATTTTTGGGGAATTTGCTTTTAAGGGTGAGCTTTTTTCTTTATCCGATTATGCCAAAAAGTGCGGTTGAGATTGCAAGCGTGTTTGGCACGCAAATCACACCCAAAAATTTTAAAACCTTCGTGCTTGAGCAAAATCTACTTTGTGATGTAACATTGATTAAAGTCCCGCCACTTTTCCCAAAAATCGAGAATCTACTGATTCCAGAATCTAACACGCTAGAATCTAAATTAAATGCACAGAATCCACAAGGGGTTAGCATTCTAGGCGAGCAAATCCAAATTAGCGATTTTGCCAAAGTTGATATTCGTGTAGGCGAGGTTTTAAAGGCTGAGGTTGTGCCAAAATCTAGCAAGCTTTTGCGCTTACATATTGACATTGGCGAAGGTGTGCCTAGAGTTGTGCTATCAGGTATTGCGCAATTTTATGCGCCAGAAAATCTCATCGGCAAGCAAGTCTGTATGATTGCAAACCTAGCACCTGCGCGCTTAATGGGAGAAATAAGCAATGGAATGATCCTTGCTAGCAAAGATGAAGAAGGTTTATCGCTTGTGTGCATAGATAAAAAACGAAAAAATGGGAGTAGAATTAGCTAG	MKTFITTPIYYVNDIPHIGHAYTTIIADMLKKYKWLKGEDVFLLTGTDEHGQKIEQSAKQRGKTPKQYADEISGIFRGLWDEFKIDYDYFIRTTDENHKKAVLKAFEIMEANGDIYLGEYEGDYCVSCESFFTQSKDSKCPDCGKNLARIKEESYFFALSKYQDKLLQWYESAPDVILPTHKKNEVIAFVKNGLEDLSISRTSFEWGIELPKKTAKKHIVYVWLDALVNYLSALGFGEDSNVSEKMEYWQNATHIVGKDILRFHAIYWPAFLMSLKLDLPKHIYAHGWWMRDGQKMSKSIGNVINPKEFAKAYGVEKLRYYLLKEAPFGQDGDFSQKGLVERINSELSNDLGNLLNRLLGMSEKYTNLKIKKCDFAQFYPQESTQMQEILSGLDSKMQMVNIKSYIDELWRVLDIANVTITKYEPWNLYKQNELDKLDSLLAFLGNLLLRVSFFLYPIMPKSAVEIASVFGTQITPKNFKTFVLEQNLLCDVTLIKVPPLFPKIENLLIPESNTLESKLNAQNPQGVSILGEQIQISDFAKVDIRVGEVLKAEVVPKSSKLLRLHIDIGEGVPRVVLSGIAQFYAPENLIGKQVCMIANLAPARLMGEISNGMILASKDEEGLSLVCIDKKRKNGSRIS	MTKKYLNTQNEISAFWNTQKIFKKSIDNRKGQESFVFYDGPPTANGLPHAGHVLGRVIKDLVARLKTMQGFYVERKAGWDTHGLPVELEVEKKIGIKGKQDIEKYGIENFINECKKSVFNYEKEWRDFSKDLGYWVDMDSPYITLENNYIESVWNILSTFHKKGLLYKGHKVTPYCTHDQTALSSHEVAQGYKNVKDLSAVVKFQLTNSKDTYFLSWTTTPWTLPANVALAINKDLNYSKIRVENEYYILATDLINSIITEKYEIIDTFSGSNLINLKYIPPFESDGLVNAYYVVDGEFVTNSEGTGIVHIAPAHGEDDYQLVLERDLDFLNVITREGVYNDRFPELVGNKAKNSDIEIIKLLSKKQLLYKKQKYEHNYPHCWRCGNPLIYYAMEGWFIKTTNFKNEIINNNNNIEWFPSHIKEGRMGNFLENMVDWNIGRNRYWGTPLNVWICNDCNHEYAPSSIKDLQNNSINKIDEDIELHRPYVDNITLSCPKCNGKMSRVEEVIDVWFDSGSMPFAQHHYPFDNQKIFNQHFPADFIAEGVDQTRGWFYSLLVISTILKGKSSYKRALSLGHILDSNGKKMSKSKGNVINPTELINKYGADSLRWALISDSAPWNNKRFSENIVAQTKSKFIDTLDNIYKFYNMYNKIDHYNPNNEITKSRNTLDNWALSRLNTLIKESNIYVNNYDFTSAARLINEYTNTISNWYIGDSRGRFWEQGISNDKKDAYNTLYEILTTLSRLVAPFVPFISEKIHYNLTGKSVHLQDYPQYKESFINQALEDEMHTVIKIVELSRQARKNADLKIKQPLSKMVIKPNSQLNLSFLPNYYSIIKDELNIKNIELTDNINDYITYELKLNFSSVGPKLGNKTKNIQTLIDSLSEYDKKSLIESNNFKSLSSDAELTKDDFIIKTLPKDSYQLSEDNDCVILLDKNLSPELIREGHARELIRLIQQLRKKKNLPINQRIDIYIGVTGELLESIKTNKNMFKENFVIKNIHLNVIDEYENTIHFNNKEIKISLLY	62.4	gnl|BL_ORD_ID|4702|hsp_num:0	2270	1743	1929	mupirocin
metabat2_RS5.3	k87_142385_4	3344	4219	+	Loose	500	29.261	OXA-1156	35.9	3008574	protein homolog model	penicillin beta-lactam	antibiotic inactivation	OXA beta-lactamase	TTGAATGTATTAGAATCTAAAGATATGGCACCTTTATGGCAGCAAGTAAAAGAGATGGATTCTATAATCAAAAAAGGAAGTGGCACTTTCACATACAATGATGGAATCCGCATAACTCTGCCTAAAAGTGCAAATTTAGATTTCATAACAGCACTTGCCAAAAACCTTAAATCTTGGCGAAAGGGTCCATTTTATATCAATGACTTGCACATTGATAGCGAGTGGAGAAGCTTTATAAAGTGGGATTTTTTAGTTCCATTTGTAAATTTGGATGGCGCAAATATCGCAGATGTTGGCTGCAATAATGGCTTTTATATGTTTGCTATGCACACTCTTAAGCCTAAATCAATCATAGGCTTTGATCCTAGCGGGTTATTTTTTTGCCAATTTAATTTTATCAATCATTTTTTGAATTTGCCTATTAAATACGAGCTTTTGGGAGTGCAAAATCTTAGTGATTATAATCAAAAGTTTGATGTGATTTTCTGCCTTGGTGTGCTTTATCACAGAAGTGATGTGTTTGCCACGCTTAAGTCTCTTGCAAGCGCACTTCATAAAGGTGGAGTGCTCATTATTGATACATTGGTGATAGAATCTGATTTAGAAATTGCACTAAGTCCGAGTCAAACTTATGCTAAAATGCGCAATGTCTATTTGATTCCTTCAATTAAAACTATGGTTGGTTGGCTTTGGCGGTGTGGATTTTGTGATGTGGAGATTCTAGGCGTAGTTAAAACAACCACGCAAGAGCAGCGAAAGACTGAGTGGATTAGCTCTTTAAGCTTGGAGTCATTTTTAGATTCTAGCGATGAGAATAAGACGATTGAAGGGTATCCAGCGCCAAGGCGAGGCTATTTTAAAGCCAAGCGTAAATAG	MNVLESKDMAPLWQQVKEMDSIIKKGSGTFTYNDGIRITLPKSANLDFITALAKNLKSWRKGPFYINDLHIDSEWRSFIKWDFLVPFVNLDGANIADVGCNNGFYMFAMHTLKPKSIIGFDPSGLFFCQFNFINHFLNLPIKYELLGVQNLSDYNQKFDVIFCLGVLYHRSDVFATLKSLASALHKGGVLIIDTLVIESDLEIALSPSQTYAKMRNVYLIPSIKTMVGWLWRCGFCDVEILGVVKTTTQEQRKTEWISSLSLESFLDSSDENKTIEGYPAPRRGYFKAKRK	MPRMLLSGLLAAGLFCALPASAASGCMLFADGTGKPVSTQGDCAAQLTPASTFKIPLALMGYDSGFLVDEQLPALPFKAGDPDFLPEWKQTTTPSSWMKNSVIWYSQRLTEWLGEARFQHYVDSFDYGNRDLEGNPGKHDGLTQAWLSASLAISPQEQARFLGKMVSGKLPVSAQTLRHTANLMRQPDIDGWQIHGKTGMGYPKLLDGSLDREQQIGWFVGWASKQDKTLIFVHTVIQKPGKQFASIKAKEEVLAALPDQLKHL	110.23	gnl|BL_ORD_ID|5752|hsp_num:0	7992	318	435	oxacillin
metabat2_RS5.3	k87_219997_1	1	171	+	Loose	650	22.3274	ALG6-1	35.14	3006893	protein homolog model	carbapenem	antibiotic inactivation	ALG6 beta-lactamases	GTAAATACCGATACGGATTTAAGAATAGCATTTATGGCACAAGTGCGAAAGGTCGCAAATGACGATCCGACACAATTTGATTTGCGTAAATTTTTCACACCAGCGATGGAAGCAATGAAAAATGTTATGGTTGAGCGAATGCGCATTCTTGGCTCAGCAGATAAAATCTGA	VNTDTDLRIAFMAQVRKVANDDPTQFDLRKFFTPAMEAMKNVMVERMRILGSADKI	MSHGIPCAPSSRMETQMVSKMAMAAILLLAGPTAAAEVTPTTPIVCSMCEGWNRPQKPFKIYGNTWYVGTNDLSALLVTSPNGHVLLDGALPQSAPLIEANIQALGFKLKDVKLILNSHEHFDHAGGIPALQRASGATVAASIRGAKVLRAGTVGKDDPQFDPVKPFFLAKLEKVREVADGETLTAGDLRITAHYTPGHTPGGTSWTWTSCENGRCLNMVYADSLTPVSSEGFRFSGGNGAPDISSAFQATIDKVAALKCDVMVSNHPGFSQVMEKLAARTDANNTFIDPTGCRKYAAAASKRLANRLATEAKQKAAR	17.61	gnl|BL_ORD_ID|3293|hsp_num:0	4359	426	534
metabat2_RS5.3	k87_219997_2	191	754	+	Loose	675	24.6386	mdtE	30.3	3000795	protein homolog model	macrolide antibiotic; fluoroquinolone antibiotic; penicillin beta-lactam	antibiotic efflux	resistance-nodulation-cell division (RND) antibiotic efflux pump	ATGGCAATCAGTATGGGTGAGCTTAAAAAGGGGCTCAAAATAGAGATTGAAGGTATTCCTTATAGAATCATTGAATATCAGCATGTAAAGCCCGGCAAGGGTGCGGCTTTTGTGCGTGCTAAGATTAAATCATTCCTTGATGGTAAAGTGATTGAGAAGACTTTCCACGCTGGGGATAAATGCGATGAGCCAAATATCATCGAAAAGCCAATGCAATATTTATATTTTGATGGAAGTGCTTATCAGTTTATGGATACTGAATCTTATGAGCAAATCGCCCTTACGCAAGACCAAGTCGGTGATGCTTCAAAATGGATGCTTGATGGGATGAATTTGCAGGTTTTGTTTCATAATGATAAAGCGATTTCTGTGAGCCCACCACAAATTGTAGAGCTTAAAATTATCGAGACCCCGCCAAATTTTAAGGGCGATACTTCAAGTGCAGGTAAAAAGCCAGCTACACTTGAGACAGGTGCAGTTGTTCAGATTCCTTTTCACGTGCTAGAAGGTGAAACCATACGTGTAAATACCGAAACAGGTGAGTATATCGAGAAGGTAAAATAG	MAISMGELKKGLKIEIEGIPYRIIEYQHVKPGKGAAFVRAKIKSFLDGKVIEKTFHAGDKCDEPNIIEKPMQYLYFDGSAYQFMDTESYEQIALTQDQVGDASKWMLDGMNLQVLFHNDKAISVSPPQIVELKIIETPPNFKGDTSSAGKKPATLETGAVVQIPFHVLEGETIRVNTETGEYIEKVK	MNRRRKLLIPLLFCGAMLTACDDKSAENAAAMTPEVGVVTLSPGSVNVLSELPGRTVPYEVAEIRPQVGGIIIKRNFIEGDKVNQGDSLYQIDPAPLQAELNSAKGSLAKALSTASNARITFNRQASLLKTNYVSRQDYDTARTQLNEAEANVTVAKAAVEQATINLQYANVTSPITGVSGKSSVTVGALVTANQADSLVTVQRLDPIYVDLTQSVQDFLRMKEEVASGQIKQVQGSTPVQLNLENGKRYSQTGTLKFSDPTVDETTGSVTLRAIFPNPNGDLLPGMYVTALVDEGSRQNVLLVPQEGVTHNAQGKATALILDKDDVVQLREIEASKAIGDQWVVTSGLQAGDRVIVSGLQRIRPGIKARAISSSQENASTESKQ	48.57	gnl|BL_ORD_ID|1752|hsp_num:0	1903	156	255	erythromycin; cloxacillin; oxacillin; norfloxacin
metabat2_RS5.3	k87_219997_3	997	1497	-	Loose	500	26.5646	OXA-933	33.33	3008723	protein homolog model	carbapenem; penicillin beta-lactam	antibiotic inactivation	OXA beta-lactamase; OXA-48-like beta-lactamase	ATGAAGCAAATAAAAAAAATTACACAAAAATCTATAATGGCATTGCCAATGTCATTTGCGGTATTTTTTAGCTCTTGCGCTATGAAAGAATGCAAGACTTACGAGGATAAACTCCATGGTTGCGTTGAAAAATACGATGATGAATATCGCGAGACGCCATATAAAAATGGCAAAAAAGAAGGCATAGAAAAAAGCTACTATGAAAAAGGCAGGCTTGCAGCAAAGATTCCTTATAAAAATGATGAAATTAACGGCATTATAAAGCTCTATTACGAAAATGGAAAAATCGCTATAAAAGCATCTTATCAAAATAGTATGCTTGATGGGCTGGAGGAATACTACTCTGAAAAAGGAAAAATGATCGCAATGATTCTCTATAAACGCGGCAAAGCCATAAGCGGAGAGTGCAAAAATGGTAAAAAACTTGATAATAAATTCTTGCGTAAGATTGAAGCCCTTGGCTCTGATGCGGAAGCATTTAAGGAGTTTTGCGGAGATTGA	MKQIKKITQKSIMALPMSFAVFFSSCAMKECKTYEDKLHGCVEKYDDEYRETPYKNGKKEGIEKSYYEKGRLAAKIPYKNDEINGIIKLYYENGKIAIKASYQNSMLDGLEEYYSEKGKMIAMILYKRGKAISGECKNGKKLDNKFLRKIEALGSDAEAFKEFCGD	MRVLALSAVFLVASIIGMPAVAKEWQENKSWNAHFTEHKSQGVVVLWNENKQQGFTNNLKRANQAFLPASTFKIPNSLIALDLGVVKDEHQVFKWDGQTRDIATWNRDHNLITAMKYSVVPVYQEFARQIGEARMSKMLHAFDYGNEDISGNVDSFWLNGGIRISATEQISFLRKLYHNKLHVSERSQRIVKQAMLTEANGDYIIRAKTGYSTRIEPKIGWWVGWVELDDNVWFFAMNMDMPTSDGLGLRQAITKEVLKQEKIIP	62.64	gnl|BL_ORD_ID|5901|hsp_num:0	8141	429	573	oxacillin
metabat2_RS5.3	k87_219997_4	1561	2952	-	Loose	1000	26.1794	HelR	45.45	3007208	protein homolog model	rifamycin antibiotic	antibiotic target protection	helicase-like RNA polymerase protection protein	ATGCTAAAAAAATCTTATCTTATCGATACTTCAGTGATTTTGGATGATTTGCAAAATCTTGTGTATCTTTATGATAATGCCAAAAATACACTTTTTATAAGCGATATCGTGCTAGAAGAGCTAGATAAGAAAAAGAGTTCAAATGAAGTAGGATTCTTAGTGCGTGAATTTTTTAGAAACATTAACAGCGATGCGCCAAATATTAAGCTAAAGCCCACTAAAGAGGGTGATTTTATCCAAAGAATTTTTTATGAGACAAAAGAGCATAAAATCCCACTAATTGTCATCTATCGCCAAAATTACAAAACAAAAACCCTAGAATATGGGCTAAATGACGCGCGTATCGCAGAGATCGCTAAAGATTATAAACTTATCTTACTTACTAATGATATTTCTCTTAAAATACGCTCAATTGCGCGCAATATCAAAGCTCAATCTCTTTTTAGAGATCGTGTTGAAAATCCACAAGATATTGATTTTTGGCATAAGTTTTTACTACATAAAGATGCGCCAATCACAGATCTTGAAAAAAGCAAAGATTTTAAGCAACTAACCCAGTGGAGCTTAATCCAAATCGATGAGCAAGATAATACCGATAGCTCTTTGTATCTCACGGGCAAAAAGCACTTTGGTATTAAGGTTGGGGCGCGCTTTGAGAAGATTGATTTTGATGAGATTCTAAAAGAAGCAAATCCTTATGTGATGCCAATGAATTTAGAGCAAAAGATGCTATTTTGCCTCCTTACTCACAGAAATAATATCGCCACAATTGCCACAGGCTCAACTGGTTCAGGTAAAACCCTAATCGCACTTCAAGCTGGAATCCACCTTCTAAAGCAAGAAATAGTAGATGGTATAATCTATCTTCGTAACACAATCACTGCAAATGACAAAGAAGCCGAGCTTGGCTTCAGAAAGGGCGATCAAGACCAAAAGCTAGGATATTTTATGTATCCTTTATACAGCGCAATTAACTTTACAATAGATTCCCTACAAAGCTCATCGCTTAGCAATTGCATCGAGTATCGCGGCGATGTAAATACTATTCATAAAGAAGATGCTACAGATTATTTCTTAAAAAAGCATAATATTCAAGTGGTTGATATCGCGCACGCTAGAGGGATCACAATCCGCAAAAAGTTTGTGATCTTTGATGAAGCACAAAATGCTTCAAACGCGACAATAAAACTAATTGGCACAAGGCTTGGCGAAGAGAGTAGAATCGCGTTTTTAGGAGATTGGGCACAGATTGATCATCCATATTTAAGCAAGTTTAGAAATGGCGCTGTAAGCTTGCTACAAAAAGCACTTAAAGATGATATGATCGCTGGAATCCAGCTTAGACAAACAATACGAAGCTCCATAGCACAATGGTTTGGTGAGGGTTTTTAA	MLKKSYLIDTSVILDDLQNLVYLYDNAKNTLFISDIVLEELDKKKSSNEVGFLVREFFRNINSDAPNIKLKPTKEGDFIQRIFYETKEHKIPLIVIYRQNYKTKTLEYGLNDARIAEIAKDYKLILLTNDISLKIRSIARNIKAQSLFRDRVENPQDIDFWHKFLLHKDAPITDLEKSKDFKQLTQWSLIQIDEQDNTDSSLYLTGKKHFGIKVGARFEKIDFDEILKEANPYVMPMNLEQKMLFCLLTHRNNIATIATGSTGSGKTLIALQAGIHLLKQEIVDGIIYLRNTITANDKEAELGFRKGDQDQKLGYFMYPLYSAINFTIDSLQSSSLSNCIEYRGDVNTIHKEDATDYFLKKHNIQVVDIAHARGITIRKKFVIFDEAQNASNATIKLIGTRLGEESRIAFLGDWAQIDHPYLSKFRNGAVSLLQKALKDDMIAGIQLRQTIRSSIAQWFGEGF	MRVLSSVDQLDGTSAFDLPDRLSAKTDPALIAADERHFSAIAKSLAETITELSDRLDATRKAPGGVGREAMDRDAEIHRLTGRLRTLRRFGLDLCLGRIVTADDAEPVYVGRLGLTDSTGRRLLVDWRSPAAEPFFAATHADPMGLTSRRRYRWTGGRVSDYWDEVFTADGLEEHAALDDQSAFIASLGSSRSPQMRDVLATIQADQDAIIRAGSRGTLVVDGGPGTGKTVVALHRSAHLLYADPRLGHRRGGVLFVGPHQPYLAYVADVLPSLGEEGVRTCTVRDLVAEGAGAAVERDAEVARLKSSADMVRAIEAAVRFYEEPPTQRMTVSTDWADVRLTADDWAEAFDAPEAGTPHNEAREQIWEELGSILLGKLGDEVPEEEFRRALRQDEELAGALHGAWPLLEAADLVGDLWSVPAYLRKCAPWLDREDVAKLQRADAQAWTVSDLPLLDAARQRLGDPEAARRRRRQQATVAAERARMADVIADVLAADDDGEGAVTMLRGQDLKDTLVDEAALTGVEPDLLAGPFAHIVVDEAQELSDAEWQMLLLRCPSRSFTIVGDRAQARHGFTESWEERLARVGLDRITVASLSINYRTPEEVMAEAEPAIRAALPDANVPTSVRSSGVPVLRGPVEELDTIVDEWLAANADGTACVIGAPRFRPGPRVRSLTPSLSKGLEFDLVVLVDPEDFGGGIEGAVDRYVAMTRATKQLVILTSS	64.13	gnl|BL_ORD_ID|4843|hsp_num:0	5819	657	723	rifampin; rifaximin; rifabutin
metabat2_RS5.3	k87_219997_5	3127	5364	+	Loose	450	30.0314	rmtH	34.92	3003198	protein homolog model	aminoglycoside antibiotic	antibiotic target alteration	16S rRNA methyltransferase (G1405)	ATGAAAGATCTAATTATTGTAGAATCCCCAGCTAAAGCAAGAACGATTAAGAATTTTTTAGGTGATAAATTTGAAGTCATCGCTTCTAAAGGACACATACGTGACCTTCCAAAATATGCCTTTGGTATCAAAGTCGAGGATAAGCACTTCTATCCAGAATATAAAATCGATTCTGACCATAAAGAAATCGTCTCTCAAATCAAAAACCTTGCCAAAAAAGCCAATAATATTTACATTGCAACCGATGAAGATCGCGAAGGCGAAGCCATAGGATTCCACATCACGCAAGCCATTGATGCTAAAAAGAACCTTAAAGATTACCCACGCATAGTCTTTCACGAAATCACAAAAACTGCTATCAATAATGCCCTAAAGAATCCGCGTCAAATCGATATGGATAAAGTTAATGCGCAACAAGCTAGAAGGCTTTTGGATCGTATTGTAGGCTTTAAGCTAAGCCAGCTTCTTTCTAGCAAAATCTCAAAAGGACTTTCTGCTGGACGTGTTCAAAGTGCGGCTTTAAAGCTAATTATCGATAGGGAGCGCGAGATTTTAGATTTTAAGCCGCAAGTTTATTATGAGATTTTTGCGAAATTTGAAGGTATAGAATCTGAGCTTGTAAGCTTTAATGGGCTTGGCTTTGAGGGTAAAAAGCTAAAAAAGCTTAATATCACAGATGAAGCTAAGGCTAAGCAGATGGTTTTAGCCTTACAAAATTCAAGCTTTAAAGTAAGCCAAATCACGCGTAAAAACACCAAATCCCAAACACCACCACCGTTTATGACCTCTACGCTTCAACAGCTTGCCTCCTCCTTGCTTGGCTATTCCCCTTCGCGCACGATGAGTATCGCACAAAAGCTTTATGAAGGTGTGCCTACAAATAATGGCACTACTGGAATCATTACTTATATGCGAACCGATAGTCTAAATATCGCAAAAGAAGCCCAAGATTCTGCAAGAGCAAAGCTTTTTAAAGATTTTGGAGAAGATTATGTCCCAAAAATGCCTAAAATCTATACAACCAAAAATAAATCCGCTCAAGAAGCCCACGAAGCCATTCGTCCGACAAATCTTGACTTTAGCCCACAAATCGCTAAAAATTATCTAAAGCCTGATGAGCTAAAGCTTTATACACTCATTTATAATCGCTTTCTTGCTTCACAAAGCCAAGATGCGATCTTTGAATCTCAAAATGTTAGCTTCATAAGCGATGTGGGCGAGTTTAAAGCTAGTGGGCGCAAGCTTGTGTTTGATGGATTCTATAGGATTTTAGGAAATGAGGATAAGGATAAATTGCTGCCAGATTTTAAGGAAAATGCGCCAATTAAACCTCAAGAAATTATAGCAAATGAGAATTCTACCGAGCCACCAGCGCGCTATTCTGAAGCAAGTTTGATTAAGACTTTAGAATCTTTAGGAATTGGGCGTCCTAGCACTTATGCGCCAACAATTTCACTTCTTACAAATCGTGAATATATCACCATACAAAAGCGTCAAATCCAGCCTCAAGAGAGCGCATTTAATGTAATTTCAATGCTTGAGGCACATTTTAATGAGATTGTGGATTCTAAATTTAGCGCAAATTTAGAAGAAAAGCTAGATTCTATTGCTGAGGAGAAGTTGGAGTGGCAGAAAGTTTTATGGGATTTTTATGAGCCATTTATGGGAAAAATTGACAAGGGTAAGCAAAATATCGCCTCTCAAAAAATTTCAATCCCAACAGGTGAGCCTTGCCCAAAATGTGGTAAAGATCTAGTAAAGCGTAAAAGCAAATATGGCGAATTTGTCGCGTGCAGCGGTTATCCTAAATGCAAATACATCAAACAAGAAAATATAGAATCTAGCGAAGTTTGCGAGAAATGTGGAAAGCCAATGGTAAAAAAGGTTGGAAAAAGAGGCGAATTCCTTGCGTGCAGCGGCTACCCAGAATGTAAAAACGCAAAATCCTTAGGCGAGAAAAAGCCACTTAAAACAATAGATGTCGCTTGTCCAGAATGTGGCGGAGAGATTGTTGAGAGATTTGGGCGCAGGGGCGCGTTTTATGGATGCGGCAATTATCCTAAATGTACTTTTGTTGCCTCAATTTTGCCAACAAATAAAAAATGCCCAAATTGTGGCTACATAATGGGTGAGAAATCGCTTAAAGCTGGCGATGTGCTTGAGTGCCTAAAATGCAAGCAAAAGCTTGATGCAAACACTTTAGAGCCAATTGTGTCCAAAACAAAAACAAAAAAATAA	MKDLIIVESPAKARTIKNFLGDKFEVIASKGHIRDLPKYAFGIKVEDKHFYPEYKIDSDHKEIVSQIKNLAKKANNIYIATDEDREGEAIGFHITQAIDAKKNLKDYPRIVFHEITKTAINNALKNPRQIDMDKVNAQQARRLLDRIVGFKLSQLLSSKISKGLSAGRVQSAALKLIIDREREILDFKPQVYYEIFAKFEGIESELVSFNGLGFEGKKLKKLNITDEAKAKQMVLALQNSSFKVSQITRKNTKSQTPPPFMTSTLQQLASSLLGYSPSRTMSIAQKLYEGVPTNNGTTGIITYMRTDSLNIAKEAQDSARAKLFKDFGEDYVPKMPKIYTTKNKSAQEAHEAIRPTNLDFSPQIAKNYLKPDELKLYTLIYNRFLASQSQDAIFESQNVSFISDVGEFKASGRKLVFDGFYRILGNEDKDKLLPDFKENAPIKPQEIIANENSTEPPARYSEASLIKTLESLGIGRPSTYAPTISLLTNREYITIQKRQIQPQESAFNVISMLEAHFNEIVDSKFSANLEEKLDSIAEEKLEWQKVLWDFYEPFMGKIDKGKQNIASQKISIPTGEPCPKCGKDLVKRKSKYGEFVACSGYPKCKYIKQENIESSEVCEKCGKPMVKKVGKRGEFLACSGYPECKNAKSLGEKKPLKTIDVACPECGGEIVERFGRRGAFYGCGNYPKCTFVASILPTNKKCPNCGYIMGEKSLKAGDVLECLKCKQKLDANTLEPIVSKTKTKK	MTIEQAAADILSSKKYQLLCPDTVVRILTQEWGRHKKPKQAVERTRERLHGICGAYLAPQVEKQASTALAAGDVQKALALHASTRERLDTYPQLYQFVFENNLPARVLDIACGLNPLMLHRQGVASVWGCDIHQGLGNVLTPYAQKHGWDFTFALHDVLCAPVAASGDMALVFKLLPLLEREQPGAALALLRTLDAPVICVSFPTRSLGGRGKGMHQHYATWFEGLVAPHFTVQHHTLIGDELLYRIQPNPA	295.63	gnl|BL_ORD_ID|33|hsp_num:0	41	114	297	amikacin; tobramycin; arbekacin; gentamicin A; gentamicin
metabat2_RS5.3	k87_219997_6	5364	6443	+	Loose	600	33.8834	cipA	22.29	3003907	protein homolog model	lincosamide antibiotic; streptogramin antibiotic; streptogramin A antibiotic; oxazolidinone antibiotic; phenicol antibiotic; pleuromutilin antibiotic	antibiotic target alteration	Cfr 23S ribosomal RNA methyltransferase	ATGCCAAATCAAACTTTGCAAAACGCACATACAGCACATAAAAATAAATTTCCACAAATTATCTTTGGTCCTGTGATTTCTAGGCGATTTGGCAGATCTTTGGGTATAGATTTATCGCCAAGCAAGAAGCAGTGTAACTTTGATTGTGTGTATTGCGAGCTCAAAAAGGCAAAGCCAATGGATTTTATGGGGGATGTTTTGCCTAAAGAGTTAGTCATAGAATCTATTAAAACTGCGCTTTTAGATTTAGCACGAAATGCGAAATCTATGGACTCTAGCGAAACTCTAGATTCTAGAAATTTGCGCCACAAAAATCTAGATTCTAGTTTAGATTCTATGGCTTTAGAATCTAGCGCAATTGATGTGCTGACATTTACTGCAAATGGTGAGCCAACGCTTTATCCGTATTTGTATGATGTGATTAGCGCGATAAAGCCATTTGTGCCAAAAAATTGCAAAACACTTATTTTAAGCAATGGCTCAAGGTTTAAAGAGCAAAAAGATGCACTTTTGCTTTTTGATATCGTTAAATTCTCGCTTGATGGCGCGATTGAGAGTGTCTATAAAAAGACAGATCGTCCAGAAAAGAATCTAAAATTAGAAAAGATTCTAGAGGGCATAAAAGAGTTTGCTAGAATCTATAGAGGCGAGCTTGTCGCGGAAGTGCTTTTGGTAAAAGGCTTTAATGATAGCAAGGAGAATCTTTTAGCGATTGCTTCATTTTTGCGCGAACTTAAGGTGGCTCGCATAGATTTAGGCAGTATCGATCGCCCAAGTGCATATGATGTAAAAGCCATAGATAGCGATGTTTTAGAGTCTTTTTTGCCATATTTTGAAGGGCTTTGCGTGAGTTTGCTAAAGCGGAGTAAAAGCATAAATATTACTAAAAAATCCTACAACAAAAGTGAGCTTTTAAAGCTCATCTCTACGCGTCCTATTGAGGTTTGTGAAGCTAAGATTTTATTTAGCAAAGACACGCTTGCAATTTTAGAGAATCTGCTAGAATCTAGAGAGATTTGCATTACAAACAGTGCAAATCTTAGATTCTACACAAAAGGTGAAAATTATTATGCGCCTTAG	MPNQTLQNAHTAHKNKFPQIIFGPVISRRFGRSLGIDLSPSKKQCNFDCVYCELKKAKPMDFMGDVLPKELVIESIKTALLDLARNAKSMDSSETLDSRNLRHKNLDSSLDSMALESSAIDVLTFTANGEPTLYPYLYDVISAIKPFVPKNCKTLILSNGSRFKEQKDALLLFDIVKFSLDGAIESVYKKTDRPEKNLKLEKILEGIKEFARIYRGELVAEVLLVKGFNDSKENLLAIASFLRELKVARIDLGSIDRPSAYDVKAIDSDVLESFLPYFEGLCVSLLKRSKSINITKKSYNKSELLKLISTRPIEVCEAKILFSKDTLAILENLLESREICITNSANLRFYTKGENYYAP	MKYLSKYEKIRKILSALNQPNYRYSQITEAIFKNKIGNFEAMNNLPKPVRNELIKELGNNVLSITPKMEQKSNQVSKILFAIPGDEYIESVRLSYQTGWESYCISSQCGCGFGCTFCATGTLGLKRNLTTDEITDQLLYFTLNNHPLDSVSFMGMGEALANPYVFDALHLLTDPKLFGLGHRRITVSTIGLLPGVKKLTKEFPQINLTFSLHSPFHDQRSELMPINNHFPLEEVMTVLDEHIQQTKRKVYIAYILLRGINDSTKHAKAVADLLRERGSWEHLYHVNLIPYNSTDATSQSFVESDQNSINMFLRILKSKGIHVTVRTQFGSDINAACGQLYGSNGNI	103.76	gnl|BL_ORD_ID|2166|hsp_num:0	2386	375	825	lincomycin; clindamycin; azidamfenicol; chloramphenicol; thiamphenicol; virginiamycin M1; tiamulin; madumycin II; griseoviridin; dalfopristin
metabat2_RS5.3	k87_219997_7	6433	6900	+	Loose	1300	24.2534	mecB	40	3003440	protein homolog model	penicillin beta-lactam	antibiotic target replacement	methicillin resistant PBP2	ATGCGCCTTAGAGAGCCAAGCCAAAATTATGGCAAAAGTGTGCGCAATCAGCAAATCACACAATTAAGCCAAAAGCCACAATCTCTACAATACCAACCAAAAAGAACAATTCTGCTAAAAATTTCGATGTTTAGCACGCTTTCTTTATTTCTTTGTATCTCGCCTGTGCGCATTTGTGTGGCAAATTTTAAAGATTTAATGATGGTTGCGACAATTGACTTGATGAGAAAAATCACACAAATTATGCAAAATCTAAGCAAAGAATACAATTTCAATGATTATGATACGCACGTGGCAAAGTCTGGGTTTTTTATGGTTGAGGTTAATATTCTGACTTCTCAAGGTTGCAAGTTAGAATCTGTGCGGGATTTTGATATGATTCGCGAGCGCATACAAAATGAGCTAAACATTCCGAGTTATAAAATATGGTTATCTGTAAGCTTTACAGCAAATCCAAAGTGGCTGTAG	MRLREPSQNYGKSVRNQQITQLSQKPQSLQYQPKRTILLKISMFSTLSLFLCISPVRICVANFKDLMMVATIDLMRKITQIMQNLSKEYNFNDYDTHVAKSGFFMVEVNILTSQGCKLESVRDFDMIRERIQNELNIPSYKIWLSVSFTANPKWL	MKNKALAILIICICLLIAYNFVKKDEVDKIFDAIELRDSEYLNEHATFLSKSLYDKDQRYKRMDKIDASLGIKEVKVSNVRLVQKKKNKRQYSANLNFRTKYGNFSREGNYSFEKDEITKKWLLDWSPEVIIPGLTDRNQISIETLESFRGKILDRNGIDIAKDGIHYEVGIDIKNLNKKNKKNISKLLSISESTLNKKLKQTWVKEGVFLPLKSYIELDDELKLGIQKYHLTVNQTKGRVYPLREATVHLLGYVGEINAEELKNKKFKDYDEHSIVGKSGIELQYDKQLQNKDGYKVVITSDDALNNDEDVLLEKKPKNGQDIILTIDSKVQRSIYSHLKEDNGSGVAMNPKTGELLALVSYPAYDPYEFMFGISDENYKKIVNDKKEPLLNKFQTTSSPGSTQKLITSIIGLKNGTIDASTSYNIVTKGWQRNSSWGGYEVTRFEEVNGDIDLEKAIAHSDNIFFARATLDMGSEKFIKGMKALDIGRNIPSDYYFQKGQIANPESLKNNFKNEILLADSGYGQGEILISPVQILSIYSSLINEGKMMKPKLFETTKEDIWKNHIISKDDVDILTRSMRKVVTGTHRLDAERNYAQFAGKTGTAELKTSREEGLGAQIGWFVGYDQNNPNMMLGISVKNVENKGMSSYNARKFAEIMDELYENGTKKYEIDR	23	gnl|BL_ORD_ID|1455|hsp_num:0	1595	738	843	methicillin
metabat2_RS5.3	k87_219997_10	8237	9001	+	Loose	750	26.9498	blt	28.95	3003006	protein homolog model	fluoroquinolone antibiotic; disinfecting agents and antiseptics	antibiotic efflux	major facilitator superfamily (MFS) antibiotic efflux pump	ATGAAACTACTTTTTGAATATTGTTCAATTCTTATAGTGAATATTTATATTGCTTATTTAATATACCCATATATAAGAGATATAATAATGCTTAAATGGAAACATAAAATACACATTCCATATTCTGAAGTCTTGTGGGAAAGTAACCTTACTTTACACAATACTTCAACTATGGCTATTTTGGCTTTTATTGTCATAAAGCTATTTATTGTATTTATATCTATTTGGATTTTTATTGCAGGGGTTAAGCTTTTGGAATATAGCTCTATTTTAGGGTATATCACACTTCTTTTAGTAAGTGTTTATATTTTTTTAGGATTTTTTATTTATTCTACCCTAGATTTTAAAAAGATCATACTAACACAAAATGGATTGATTTTAAAAACACGATTTAGTGGTGATATATTCTGTCCTTATGGGGAATTCATTATATACGATGACTCGTATTTTAGGATACCTCAAGAGGTTATTGGTATAGATTTAAAAGATACAAAGAAATATTTTATTATGCCACATTCTCGATACCAAATAGGCGATATTTTGGGAGATATAAAAGTTTTTAGCAACATTTGCCAACAATATACTCAAAAGGCACTTGTAACTATGGACTTAGAATCCAAAATAAAATTATTTTTAAAATATTACGAACATATAAGACTATTGCTAGATAATCAAGAGTATAATCGCAATATTTTTACAATCGACTTTAGTCCATACATAAAAGAAATGCAAAAACACTATCAGACAAATAGGGACAAAAAATGA	MKLLFEYCSILIVNIYIAYLIYPYIRDIIMLKWKHKIHIPYSEVLWESNLTLHNTSTMAILAFIVIKLFIVFISIWIFIAGVKLLEYSSILGYITLLLVSVYIFLGFFIYSTLDFKKIILTQNGLILKTRFSGDIFCPYGEFIIYDDSYFRIPQEVIGIDLKDTKKYFIMPHSRYQIGDILGDIKVFSNICQQYTQKALVTMDLESKIKLFLKYYEHIRLLLDNQEYNRNIFTIDFSPYIKEMQKHYQTNRDKK	MKKSINEQKTIFIILLSNIFVAFLGIGLIIPVMPSFMKIMHLSGSTMGYLVAAFAISQLITSPFAGRWVDRFGRKKMIILGLLIFSLSELIFGLGTHVSIFYFSRILGGVSAAFIMPAVTAYVADITTLKERSKAMGYVSAAISTGFIIGPGAGGFIAGFGIRMPFFFASAIALIAAVTSVFILKESLSIEERHQLSSHTKESNFIKDLKRSIHPVYFIAFIIVFVMAFGLSAYETVFSLFSDHKFGFTPKDIAAIITISSIVAVVIQVLLFGKLVNKLGEKRMIQLCLITGAILAFVSTVMSGFLTVLLVTCFIFLAFDLLRPALTAHLSNMAGNQQGFVAGMNSTYTSLGNIFGPALGGILFDLNIHYPFLFAGFVMIVGLGLTMVWKEKKNDAAALN	63.5	gnl|BL_ORD_ID|1821|hsp_num:0	1975	867	1095	acriflavine
metabat2_RS5.3	k87_219997_11	8998	10524	+	Loose	500	29.261	OXA-1177	46.15	3008595	protein homolog model	cephalosporin; penicillin beta-lactam	antibiotic inactivation	OXA beta-lactamase; OXA-22-like beta-lactamase	ATGAATGAAAATAAAAATATCTATGCCTCTTTGAATATTTGCCAATGTCAATTTCATAATGGCTTACCACAACCACAAAAATCTTTTAATGATTTGGGTAACTTTACAAGTAATTTTTTAAATATTTATCTCCCTGCCAATTCTGCATTTGCAAGTGCAATGTTCGATAAATATTATCCTAGCAACAAGCTTTTTAATACCCCTACAATCACTCTAGGGGTTAATTATGGTGTGATAGCGTATTTGTTTAAAAAAGCGGAGGGGAAAAGCAATGAAAGAGCAGCTGGGGAAGCTACTTTTGAATTTGCTATGTCCTATCTTGGTAGTAAAGCTGGGAAAAAACTCATTACCAAAACTGCCACCAAAGTAGGTGTTAGCTTGGGTAGCAGAATCTTGGCTGGCGCTACCACTGGGGCAGTTGTTGGTTCATCCGCCCCTATTGTAGGCACTATTGTTGGTGCAGTAGCTGGGGCATTAATAGCGGGTGTGATTAATGATGCAATATTTGCAGATGAAGACGCCCAACTCGCTAAAGACAAAGCAGAAAACGAAAGACTAGAGAAATTAGAGAAAGAATACAAACTCAAGATAGATAGAATCAATGATTATCTTATACGCAATCACTATGTAGAACTAAGAGAACTCAACGAAGCAGAATCTCAAGAACTTTGTAAAGAAGCAAGTAATCCTTATAGTAGCTATTTTAAAACCATTATGCTTATGCAAAGTTTTCCAAACTATCTTGATAGAGATGCAGAGTTTTATGAGTCTTTGCAATCTCAAGAAAAAGATTCTAAAGAACCACAAATCCAATCCATAGCTAATGCTATACCTTTCACTCTAGAGATAGAGAAATGTTATGATGGTGTAATGGGGCATTCCTTAATAAATACAACAATATACATTTATAATCATAGATTTAAGCGCATAGTAGCCAAAGGAAAAAGTGATACTGAAGGAAAATTTATAGCACATAATGTCTATGTAGGTAAAGAGGCAACCATAGATAAGCTAAGCCTTGTCCGTGATAGGAGTAACTTTAATGAAGACAACTTTGCATTAAGCCTTAATCAATATGAAAGCTTTACAAATATACAAGACAAACATAAAAAAGCAAAAGAGTTAAAACTTCCCAAAGCTTATTTTAATTTTCTTAAATCAAAGATGAGCCTTAAATATGAATATGAAGTATCAAGTCTTAAAGTTAAGATTGATAAAGAAAAAAATACCATAGAGTTACTCCCTGAACATAATCTTGAAGATAGGCGGTTTAGATTTTGCATTAAATACGCTTATATGACATTTGATACTGATATGAATATAGATAAGACAATAAGTAATATTACTATTGCCAATAGAGCAAGTCGGGGCTTAATAAGTATGGTGAATGGTGCAAATCATATATATCCAATACAAGAGAAATGGAAAGAGCAATGGAAAAATAAAATAGTTGTATTCTTTGCTTACTTTGACCAACAAGAAAAAACACCTTATTTTAAAGAAGTATCTTTTAAGCAAAGTTCATAG	MNENKNIYASLNICQCQFHNGLPQPQKSFNDLGNFTSNFLNIYLPANSAFASAMFDKYYPSNKLFNTPTITLGVNYGVIAYLFKKAEGKSNERAAGEATFEFAMSYLGSKAGKKLITKTATKVGVSLGSRILAGATTGAVVGSSAPIVGTIVGAVAGALIAGVINDAIFADEDAQLAKDKAENERLEKLEKEYKLKIDRINDYLIRNHYVELRELNEAESQELCKEASNPYSSYFKTIMLMQSFPNYLDRDAEFYESLQSQEKDSKEPQIQSIANAIPFTLEIEKCYDGVMGHSLINTTIYIYNHRFKRIVAKGKSDTEGKFIAHNVYVGKEATIDKLSLVRDRSNFNEDNFALSLNQYESFTNIQDKHKKAKELKLPKAYFNFLKSKMSLKYEYEVSSLKVKIDKEKNTIELLPEHNLEDRRFRFCIKYAYMTFDTDMNIDKTISNITIANRASRGLISMVNGANHIYPIQEKWKEQWKNKIVVFFAYFDQQEKTPYFKEVSFKQSS	MMKLRHAATGAFLAALATFAHAEHPICTLVADAATGKVVVQEGKCNERVTPASTFKLALAVMGYDAGFLKDPHTPVEHFRRGDPDWGGQPWRQPVDPTLWLKYSVVWYSQRITHAMGAQTFASYVRKLDYGNMDVSGDLGKNNGLDRSWITSSLKISPEEQVGFLRRLVTRQLPVSAQTYEMVDRIVQTWQVPGGWAVQGKTGTAGPAPGNTSADGTWDQAHAYGWFVGWAKKGGQTYVFANLIQDDKIEPTSGGIRSRDAMLARLAQVLAAAKP	184.73	gnl|BL_ORD_ID|5773|hsp_num:0	8013	123	201	oxacillin
metabat2_RS5.3	k87_219997_12	10792	12231	+	Loose	600	27.7202	cfrA	29.63	3003441	protein homolog model	lincosamide antibiotic; streptogramin antibiotic; streptogramin A antibiotic; oxazolidinone antibiotic; phenicol antibiotic; pleuromutilin antibiotic	antibiotic target alteration	Cfr 23S ribosomal RNA methyltransferase	ATGATGGAGAATGAATTGAGGGCATTTGAGATTTTTAAGCGCATTTGTGAGATTCCGCATAAGTCTTTTTACACAGATGAGATGTTTGCGTTTTTATGTGAGTTTTGCAAGAATTGTGGCTATGATGTAAAAACCGATTGTATTAAAAATATCTATGCGCACAAGATTGCTAAGCCTAAAATTTGCCTGCAAGCGCATTATGATATGGTTGGCGTTGGTAATGCAGAATCTAATAAGCCTTTAGAGGTTTTTATAGATTCTCAATTTGTGCGTGCTAAAGACTCATCGCTTGGCGCGGATAATGGCGCAGCAATTGGTGCGATTTTAGCGCTTATGCAAGAGCGCGATGATATAGAAGTGCTTTTTACAAATGATGAAGAAGTTGGGATGATTGGAGCGAGTAATCTTGATATTCCAATAAAATCTAAAAATTTACTCAACCTTGATAGTGAGTTTTTTGGCGAAATTGTCGTTGGCTGTGCGGGCGGATTTGATGTAAAAGCACAATTTAGACCAGAATCTAAGATACAGACATTTGGCATAGAATATAGCACAAAATCTCACACTCAAGAATCTGTTTGTGTGATATTATGTCAAGTCAAAGCCTTTGGATTTTTAGGCGGGCATAGTGGAATCGATATTCATAAAAATATTCCTTCAAGCATTGTGGAGTTTTTCACGTTGCTAAAAGATGTAGAATCTAAGATTATTTCAATCAATGCTGGCGAGAAGTCAAACTCTATTCCTGTGGGACTTGAAGCAAAAATGATTTTTTGGCAGAATCTAGAATGTCTTGCTAAAAATTGCACACAAAATGGATACAAAATATCCCTACAAAAAGATAAAAAACAGCTTATAGTGTATATTGGCAATGATATGGGGTTTATTATCAGTGAGCTAAAGCAAGATAATAGCGAGTGCGTGGTTTATGATACTAAAAGACTTGCTAGCTTGATTTTAGGTTTAGGGCACGGAGTTTTCACACAAGAGAGACATTTGGTTTTAGGTTCATTAAATATCGCTATGATTTCACAAGCCACTTGTAGTTTGGAGCTCAAGTTAAAAGCTAGGGCAAATACAAAAGCCCTACTTGAGAGAATCCAAAGCCACATCCAAAGCATTTTAAAGCAAAACCTTGGAGAAGAGGGCATTATAAGTGATATGTATATGCCTTGGGAGCGTGATATTAGCGATACAAATCCCTTGTTAAAGGTTATTATTGAGGCATTTGGGTGGCGCTTAATAGATGTGGGCGAGATTCACGCAGGATTAGAGTGTGGAATCTTACAAGAGCGATTTAGGCAAATGGGGCTAAAAGATATTTCTGTGGCTTCAATTGGTCCTACGATTTTACATCCGCATTCTATCAATGAATGCTTGGATCTAGGGAGCTTTGAGGAGTTTAATAAGGTGTTAAGAAATATTGTGCAAAGGCTATGA	MMENELRAFEIFKRICEIPHKSFYTDEMFAFLCEFCKNCGYDVKTDCIKNIYAHKIAKPKICLQAHYDMVGVGNAESNKPLEVFIDSQFVRAKDSSLGADNGAAIGAILALMQERDDIEVLFTNDEEVGMIGASNLDIPIKSKNLLNLDSEFFGEIVVGCAGGFDVKAQFRPESKIQTFGIEYSTKSHTQESVCVILCQVKAFGFLGGHSGIDIHKNIPSSIVEFFTLLKDVESKIISINAGEKSNSIPVGLEAKMIFWQNLECLAKNCTQNGYKISLQKDKKQLIVYIGNDMGFIISELKQDNSECVVYDTKRLASLILGLGHGVFTQERHLVLGSLNIAMISQATCSLELKLKARANTKALLERIQSHIQSILKQNLGEEGIISDMYMPWERDISDTNPLLKVIIEAFGWRLIDVGEIHAGLECGILQERFRQMGLKDISVASIGPTILHPHSINECLDLGSFEEFNKVLRNIVQRL	MNFNNKTKYGKIQEFLRSNNEPDYRIKQITNAIFKQRISRFEDMKVLPKLLREDLINNFGETVLNIKLLAEQNSEQVTKVLFEVSKNERVETVNMKYKAGWESFCISSQCGCNFGCKFCATGDIGLKKNLTVDEITDQVLYFHLLGHQIDSISFMGMGEALANRQVFDALDSFTDPNLFALSPRRLSISTIGIIPSIKKITQEYPQVNLTFSLHSPYSEERSKLMPINDRYPIDEVMNILDEHIRLTSRKVYIAYIMLPGVNDSLEHANEVVSLLKSRYKSGKLYHVNLIRYNPTISAPEMYGEANEGQVEAFYKVLKSAGIHVTIRSQFGIDIDAACGQLYGNYQNSQ	137.25	gnl|BL_ORD_ID|641|hsp_num:0	696	798	957	lincomycin; clindamycin; azidamfenicol; chloramphenicol; thiamphenicol; virginiamycin M1; tiamulin; madumycin II; griseoviridin; dalfopristin
metabat2_RS5.3	k87_219997_13	12233	13006	+	Loose	200	26.1794	sdrM	22.58	3007013	protein homolog model	fluoroquinolone antibiotic; disinfecting agents and antiseptics	antibiotic efflux	major facilitator superfamily (MFS) antibiotic efflux pump	ATGAGAAGTTTTAAGGTATTTGTATTGATATACATTTGGGCAGGGTTAGCATTCGCACAAGATAGCTTTAATCCCCAAACAAAAGGGAATCTAAAACAAGATTCCACACAGAATCTAACACAAGATGAGCTTAAAAATAGGCAAGAGGAAGATTGGCTATCAAGCTCCATAGATTCTGATACTGCTGATGCACTCTTTGATAATTTCTCTAGTGATAATACATCTATAGCTAAAAAACAAAGCCCAAAATTCTATCAACCCATAACTCTAAGTAAAGATAGCTATGGTGCATTTTTCATAGGGTATTCTTATAATAAACTTGAGACCGATAAGATTTTGTTTGAAAATGAGATAAAGCCATTTTCTCGCACTGCAAATGGTGCGTTTTTTGGAGTTGAGAGAGGCTGGCAGGGCAAATATGGCTTTATGCTTGGGGGCTATTTAAATGGCGTTGCAGGTGATGACTACTCTTTATCTTTAGGTGTGCGTGTGTCAAACTTAATTGCTAAATATGTTATCCCTAGCATTAACATAGGCTATGGATTACAGCATATCAAATTCCCGCAAGATTCTCAACAATACAATCTCCACGGATTCCAGTTTGGCGGAGGTATATTTGTGAATATTTATAGGGGATTTGGCATTAAGTTTGAAGCAATGGGTTCTTATCCTTTAGGCATTGTGCGCAAGGATAATGCGTCAAAATATGGGAATCCAACCTTAAATAGTTATTCATTGATTGTGAGTTTTGCGTATTTTGATTTTTCGATTTAG	MRSFKVFVLIYIWAGLAFAQDSFNPQTKGNLKQDSTQNLTQDELKNRQEEDWLSSSIDSDTADALFDNFSSDNTSIAKKQSPKFYQPITLSKDSYGAFFIGYSYNKLETDKILFENEIKPFSRTANGAFFGVERGWQGKYGFMLGGYLNGVAGDDYSLSLGVRVSNLIAKYVIPSINIGYGLQHIKFPQDSQQYNLHGFQFGGGIFVNIYRGFGIKFEAMGSYPLGIVRKDNASKYGNPTLNSYSLIVSFAYFDFSI	MRLKSIITVIALILIMFMSAIESSIISLALPTIKQDLNAGNLISLIFTAYFIALVIANPIVGELLSRFKIIYVAIAGLLLFSIGSFMCGLSTNFTMLIISRVIQGFGSGVLMSLSQIVPKLAFEIPLRYKIMGIVGSVWGISSIIGPLLGGGILEFATWHWLFYINIPIAIIAIILVIWTFHFPEEETVAKSKFDTKGLTLFYVFIGLIMFALLNQQLLLLNFLSFILAIVVAMCLFKVEKHVSSPFLPVVEFNRSITLVFITDLLTAICLMGFNLYIPVYLQEQLGLSPLQSGLVIFPLSVAWITLNFNLHRIEAKLSRKVIYLLSFTLLLVSSIIISFGIKLPVLIAFVLILAGLSFGYIYTKDSVIVQEETSPLQMKKMMSFYGLTKNLGASIGSTIMGYLYAIQSGIFGPNLHNVLSAVAVISIGLIVLWVVFFKEQSSQSKE	57.49	gnl|BL_ORD_ID|4662|hsp_num:0	5729	1077	1332	norfloxacin
metabat2_RS5.3	k87_219997_14	13078	15162	+	Loose	300	28.1054	lnuE	41.18	3003762	protein homolog model	lincosamide antibiotic	antibiotic inactivation	lincosamide nucleotidyltransferase (LNU)	ATGAGAGCAGATACAAAAATCTTTAATCGTGAGCTATCGTGGCTACGATTTAATACGCGCGTGCTAAATGAAGCTAGAAATACATCTATCCCGCTTTTAGAGAGGCTAAAATTTTTAGCAATTTATGGGACAAATTTAGATGAATTTTATATGATTCGTGTGGCTGGTTTGAAAAAGCTATATTCTAGTGGGGTTAGCGAGATAGGTGCAGATAAGCTCACTTCCGCACAGCAGCTTGCAGAGATTCGAAAATATGTCCATAAAGAAAAGCAAGAACTTCAAAAGCTTTTTAATGAGATTAAAACTGGGCTTGATAAAGAAGGCTTTTTTATCAAGAATCTAAATGAACTTAACAAAACCCAAAAAGCAGGGCTTAAAGATTATTTTATGAAATATTTATATTCTGTGATTGTCCCTATAGTTGTAGATTCTACGCATCCCTTTCCACATTTAAATAATTTAAGCTTTGGAATTGTTTTAGAGCTTAAAAGCAATGAGACTAAAGAAGTGAAATTTGGCGTGGTGCGGATTCCAAGAGTGCTAAAGCGATTTATTGAGATTGATAAGGGACTTTTTGTGCCAATTGAAACGATCGTAGGAGAATTTGCAGCTGAGCTTTTCTTGGGTTATAGTGTGCAGGATTTTATGCCTTTTAGAGTTACACGTAATGCGGATTTTGAGATTGAAGAAGATGAAGCAGATGATTTTATGCAGTTAATGAGCGAGGGACTGCAAGCTAGAAAAAGAGGAGAAATTATTCGATTGGAGGTTGGTGCAGGTAAGCCAAACCTAAAGGAATTTATTCAAAAGCAGGTTATGGTTGTTATAGATGATGTGTATGATTATTCTATTCCACTTAATCTAGGCTCACTATGGGAATTAGTTGGGGCGAAAGATTTTGCTCATTTGTGCATTCCGCCATTTAATCCTAAAATTCTCCCACCACTTGATCCTGATGCTAATTTATTAGAAGCAATAGATTCTCAAGATATCGTGCTTTTTCATCCGTATGAGAGCTTTGATTCTGTGGTTAGCTTTATTCAAAATGCCGCAAAAGATCCAGATGTGCTATCCATTCGTATGACTTTATATCGCGTAGGGAAAAACTCCCCTGTTGTAAAAGCCCTCATTGAAGCTGCTGAAAATAACAAGCAAGTAACAGTTCTAGTTGAACTAAAAGCGCGCTTTGATGAAGAAAATAATTTGCATTGGGCAAAGGCGCTAGAATCTGCTGGCGCACACGTGATTTATGGCGTTCCCAGACTTAAAGTGCATGCAAAAGTAGCATTAGTGATTAAAAAAATCGGCGATAGCCTAAGCCAGTATGTGCATTTAAGCACGGGAAATTACAACACCGCTTCAGCTAAAATCTACACAGATATTAGCCTTTTTACCGCAAATGAAGATATCGCAAATGATGTTATAAAGCTTTTTCACTCTTTATCAACCGGAAGCTCCTATCAAACAAAGCTTGAAACATTATGTGTCGCACCTACGCAAATCAAGTCAAAATTGCTAGATTTAATCAAGGCAGAATCTAAATTTGGTAAAGAAGGGCGCATTATCTTAAAAGCAAACGCAATTGTTGATGAGGATATTATTCTAGCACTTTATGAGGCTTCTAATGCTGGAGTGAAGATTGATTTAATTATACGAGGGATTTGTTGCTTGCGTCCGGGAATTAAGGGAATGAGCGAGAATATCCACGTGTTTTCAATCGTTGGCAAATATCTAGAGCACGCTAGAATCTACTATTTTGCACATTGCAAAGAAAAAGTATTCTTCTCAAGTGCGGATATGATGCCACGTAACCTCGAGCGAAGAGTTGAGATTCTAACGCCTGCAACAAATGAAGTTATCGCAAATAGATTGATTGATATTTTAAATGTGCAATTAAGTGATAATATGCAGATGCACGAGCTTCAAAGCGATGGGGAATACACAAAAATTCAAACGCCAAAAGATAAGTCAATCTCCTCACAAATCGTTTATGAACGTTATGTCAATGAAATCTATAGTTCAAATAAAAATAATAAAGACGATAAAGCAAAGAAATTGCTACAAAGAATGATTGGAGAATCTTAA	MRADTKIFNRELSWLRFNTRVLNEARNTSIPLLERLKFLAIYGTNLDEFYMIRVAGLKKLYSSGVSEIGADKLTSAQQLAEIRKYVHKEKQELQKLFNEIKTGLDKEGFFIKNLNELNKTQKAGLKDYFMKYLYSVIVPIVVDSTHPFPHLNNLSFGIVLELKSNETKEVKFGVVRIPRVLKRFIEIDKGLFVPIETIVGEFAAELFLGYSVQDFMPFRVTRNADFEIEEDEADDFMQLMSEGLQARKRGEIIRLEVGAGKPNLKEFIQKQVMVVIDDVYDYSIPLNLGSLWELVGAKDFAHLCIPPFNPKILPPLDPDANLLEAIDSQDIVLFHPYESFDSVVSFIQNAAKDPDVLSIRMTLYRVGKNSPVVKALIEAAENNKQVTVLVELKARFDEENNLHWAKALESAGAHVIYGVPRLKVHAKVALVIKKIGDSLSQYVHLSTGNYNTASAKIYTDISLFTANEDIANDVIKLFHSLSTGSSYQTKLETLCVAPTQIKSKLLDLIKAESKFGKEGRIILKANAIVDEDIILALYEASNAGVKIDLIIRGICCLRPGIKGMSENIHVFSIVGKYLEHARIYYFAHCKEKVFFSSADMMPRNLERRVEILTPATNEVIANRLIDILNVQLSDNMQMHELQSDGEYTKIQTPKDKSISSQIVYERYVNEIYSSNKNNKDDKAKKLLQRMIGES	MGKNNVTEKHLFYILDLLKDLQITYWLDGGWGVDVLTGKQQREHRDIDIDFDSQHTDKLVKKLKEIGYITVVDWMPSRMELKHEEYGYLDIHPLDLKKDGTATQADPKGGFYLFEKDWFTTTNYKNRKIPCISKEAQLLFHSGYELTEKDQFDIKNLNSINQVKKEGHFSNDF	401.16	gnl|BL_ORD_ID|2045|hsp_num:0	2261	399	501	lincomycin
metabat2_RS5.3	k87_219997_15	15177	16232	+	Loose	1900	26.1794	MexK	44.44	3003693	protein homolog model	macrolide antibiotic; tetracycline antibiotic; disinfecting agents and antiseptics	antibiotic efflux	resistance-nodulation-cell division (RND) antibiotic efflux pump	ATGGAAATCTATCAAGCATTGCGTCCATTGCTATTTAAGTTTGACGCTGAAGTAATGCATTCATTAGCAAGTAAGCTAATGCGGTGCGCGATAAATATGCCTTTTGGCGATGATATTTTAAATAAAATCGGTGGCTATCAAAGCCAAAGGCTACATAGCAAGATAGGCAAGTTGGAATTTTATAATCCAATTGGCTTGGCTGCTGGATTTGATGAAAGTGGAGAGAATATCAAGGCATTATGTGCGCTTGGCTTTGGCTTTTTAGAGCTTGGCACAATCACAAAAACTGCACAAGAAGGCAACCCAAAGCCTAGAATCTGGCGACACATACAAGAAGAGAGCCTCCAAAATGCTATGGGGTTTAATAACATCGGAAGCATTGCTTTTGCTAAAAAAATGCAAGATATGCATCCATTTTGTATCCCACTTGGCATCAACATTGGGAAAAACAAAAATATAGCCCAAGAAGATGCGTTATTAAACTACCAAAAAGCCCTAGAAGATGTAATCCACATTGGCGATTATTATGTTTTCAATCTCTCTTCGCCAAACACGCCAAATTTAAGGGATTTGCAAAATGAGAAGTTTGTAAATGAGCTATTTTTAATGGCAAAAGAAAAGACAAAAAAACCTCTGTTCTTAAAGATTTCGCCTGATATGGGGACTGATGAAATGCTAAAAGTTTGCCAAAGTGCTCTAGATTCTGGAGCAAAAGGTATCATTGCGACAAATACAACTATTGATTATAGCTTGGTTGCAAATCCAAAAGATATTGGTGGAATTAGTGGAAAAGCTTTGCAAGCCAAAAGCCAAGAAGTGTTTTTAGAACTAGGAAAGGCATTTTTTAAAAAGGCAATCTTAATTTCTGTTGGCGGGATTGATAGTGCGCAAGAAGCCTATAAGCGCATTAGAATGGGTGCAAGCCTTATTCAGATTTATAGTGCATTTATTTTTAAAGGTCCTAGAATCTGCTATAAGATTTCTAAAGAGCTAGATTCTATGCTACAAAGTGATGGATTTGAGAACATCTCACAAGCAATAGGGATGGATCTATGA	MEIYQALRPLLFKFDAEVMHSLASKLMRCAINMPFGDDILNKIGGYQSQRLHSKIGKLEFYNPIGLAAGFDESGENIKALCALGFGFLELGTITKTAQEGNPKPRIWRHIQEESLQNAMGFNNIGSIAFAKKMQDMHPFCIPLGINIGKNKNIAQEDALLNYQKALEDVIHIGDYYVFNLSSPNTPNLRDLQNEKFVNELFLMAKEKTKKPLFLKISPDMGTDEMLKVCQSALDSGAKGIIATNTTIDYSLVANPKDIGGISGKALQAKSQEVFLELGKAFFKKAILISVGGIDSAQEAYKRIRMGASLIQIYSAFIFKGPRICYKISKELDSMLQSDGFENISQAIGMDL	MSFNLSAWALQNRQIVLYLMILLGAVGALSYSKLGQSEDPPFTFKAMVVQTNWPGASAEEVARQVTERIEKKLMETGDYDRIVSFSRPGVSQVTFMAREDIHSSEIPELWYQIRKKISDIRATLPQSIQGPFFNDEFGTTYGNIYALTGKGFDYAVMKDYADRLQLQLQRIRNVGKVELIGLQDEKIWIDLSNTKLATLGLPLAAVQKALEEQNAVASSGFFETASDRVQLRVSGRFDSVEEIRDFPIRVGDRTFRIGDVAEVRRGFNDPPAPRMRFMGEDAIGLAVAMKPGGDILVLGKALETEFARLQQSLPAGLELRKVSDQPAAVRTGVGEFIRVLAEALVIVLLVSFFSLGLRTGLVVALSIPLVLAMTFAAMHYFGIGLHKISLGALVLALGLLVDDAIIAVEMMAVKMEQGYDRLKAASFAWTSTAFPMLTGTLITAAGFLPIATAQSGTGEYTRSLFQVVTIALVVSWFAAVVFVPYLGAKLLPDLARLHAQKHGGSADGYDPYATAFYQRFRRLVEWCVRYRKTVIVLTLAAFVGALLLFRLVPQQFFPPSARLELLLDIKLAEGASLRSTGEEVQRLEKMLQGHDGIDNYVAYVGTGSPRFYLPLDQQLPAASFAQVVVLAKDLESREALRKWLIERMNEDFPHLRSRISRLENGPPVGYPVQFRVSGEDIPQVRELARKVADKMRENPHVVNVHLDWEEPSKVVYLSIDQERARALGVSTASLSQFLQSALTGSHVSFFREDNELIEILLRGTEQERRDLSLLPSLAVPTENGRSVALSQIATLEYGFEEGIIWHRNRLPTVTVRADIYDDSLPATLVAQIAPTLEPIRAELPDGYLLEVGGTVEDAAKGQSSVNAGVPLFIVVVLSLLMVQLRSFSRMAMVFLTAPLGLIGVTLFLLLFRQPFGFVAMLGTIALAGMIMRNSVILVDQIEQDISHGLDRWHAIIEATVRRFRPIVLTALAAVLAMIPLSRSVFFGPMAVAIMGGLIVATVLTLLFLPALYAAWFRVKKDEARA	34.24	gnl|BL_ORD_ID|2012|hsp_num:0	2206	1962	2043	erythromycin; tetracycline; triclosan
metabat2_RS5.3	k87_219997_16	16229	17539	+	Loose	300	28.4906	tet(Q)	22.6	3000191	protein homolog model	tetracycline antibiotic	antibiotic target protection	tetracycline-resistant ribosomal protection protein	ATGAGAAAAATTTTATTGCTGGGGGTTGTAATGAGTGCTATATTTGGCAAAAGTGTGCTACCAAAATACGAAGAAATGAGGCTTGAGAATGGCTTACAAATCGTAGTTATTCCTATGGATAATAAAAGTGGCGTGATACAAACAGACATTTTTTATAAAGTTGGTTCGCGCAACGAAGTAATGGGAAAAAGTGGCATTGCCCATATGCTTGAGCATTTAAGCTTCAAATCAACCAAGAATCTAAAAGCAGGGGAGTTTGATGAGATTGTAAAAGGATTTGGTGGTGTGGATAATGCCTCTACAAGCTTTGATTATACGCGCTATTTTATCAAATCAAGCGCACAAAATATAGATAAGTCTTTAAAACTTTTTGCAGAGCTTATGAGTAATCTTTCTTTAAAAAATGATGAGTTTTTATCTGAGAGACAAGTCGTCGCAGAAGAACGAAGATGGCGCACAGATAACTCTCCTATAGGATATTTATATTTTAGATTCTTTAATACGGCTTTTATCTATCATCCTTATCATTGGATGCCAATTGGATTTATGGATGATATTTTAGGCTGGGAGATTAAGGATGTAAAAGCATTTTATGAGCAATATTATCAACCTAGCAATGCAATTATTGTCATCGCTGGTGATATAAATCCAAAAGTCGCATTTGAAAAGGCTAAGAAATATTTCGGTTCTATTAAGAATAGACATACTAATATACCACAGCCAAAGCCAGAGCCCACACAAGATGGCTACAGAGAAGTCATTATTCATAAAGATACACAAATCCAGTGGCTTGCTATGGGCTATAAGATTCCAAATTTCGAGCATAAAGACCAAATCGCACTTGCAGCATTAAGCGATATTTTAAGTGGTGGTAAATCATCAATTCTAGAGATTGAGCTTATAGATAAGAAACGCCTAGCAAGTGAGGTATCAGCTTATCCGATGGCTCTTAAAGATGGTGGGGTTTTTATGTTTATGATAGGTGGTAATCAAGGTATAGATGCAAAAAAACTACAGCGAGAAGTTTTAGCCATTCTTGATAGAATCAAGCAAGGTTCTATCACTCAAGAAGAGCTTGATAAGGTTAAAATCAATATGCGTGCAAGCTTTGTTTCATCATTAGAAGAATCAAGTTCTGTTTCTGGCTTGTTTGGATCATTTCTTGTTAGGGGTAACATACAGCCATTGCTTGAGTATGAAGAGAGATTCTCAAAACTCACGCTAAAAGACATAAAAGAAGTTGCACAAAAATACTTCACACCAGAATCCTTAAGCGTAGCAATTTTAAAGCAACCGGATTCTAAAAAATAG	MRKILLLGVVMSAIFGKSVLPKYEEMRLENGLQIVVIPMDNKSGVIQTDIFYKVGSRNEVMGKSGIAHMLEHLSFKSTKNLKAGEFDEIVKGFGGVDNASTSFDYTRYFIKSSAQNIDKSLKLFAELMSNLSLKNDEFLSERQVVAEERRWRTDNSPIGYLYFRFFNTAFIYHPYHWMPIGFMDDILGWEIKDVKAFYEQYYQPSNAIIVIAGDINPKVAFEKAKKYFGSIKNRHTNIPQPKPEPTQDGYREVIIHKDTQIQWLAMGYKIPNFEHKDQIALAALSDILSGGKSSILEIELIDKKRLASEVSAYPMALKDGGVFMFMIGGNQGIDAKKLQREVLAILDRIKQGSITQEELDKVKINMRASFVSSLEESSSVSGLFGSFLVRGNIQPLLEYEERFSKLTLKDIKEVAQKYFTPESLSVAILKQPDSKK	MRFDNASIVVYYCLIQMNIINLGILAHIDAGKTSVTENLLFASGATEKCGRVDNGDTITDSMDIEKRRGITVRASTTSIIWNGVKCNIIDTPGHMDFIAEVERTFKMLDGAVLILSAKEGIQAQTKLLFNTLQKLQIPTIIFINKIDRDGVNLERLYLDIKTNLSQDVLFMQTVVDGLVYPICSQTYIKEEYKEFVCNHDDNILERYLADSEISPADYWNTIIDLVAKAKVYPVLHGSAMFNIGINELLDAISSFILPPESVSNRLSAYLYKIEHDPKGHKRSFLKIIDGSLRLRDIVRINDSEKFIKIKNLKTIYQGREINVDEVGANDIAIVEDMEDFRIGDYLGTKPCLIQGLSHQHPALKSSVRPDRSEERSKVISALNTLWIEDPSLSFSINSYSDELEISLYGLTQKEIIQTLLEERFSVKVHFDEIKTIYKERPVKKVNKIIQIEVPPNPYWATIGLTLEPLPLGTGLQIESDISYGYLNHSFQNAVFEGIRMSCQSGLHGWEVTDLKVTFTQAEYYSPVSTPADFRQLTPYVFRLALQQSGVDILEPMLYFELQIPQAASSKAITDLQKMMSEIEDISCNNEWCHIKGKVPLNTSKDYASEVSSYTKGLGVFMVKPCGYQITKGDYSDNIRMNEKDKLLFMFQKSMSSK	66.36	gnl|BL_ORD_ID|1216|hsp_num:0	1183	1449	1884	tetracycline; doxycycline; minocycline; chlortetracycline; demeclocycline; oxytetracycline
metabat2_RS5.3	k87_219997_17	17562	18440	+	Loose	700	25.409	cfr(D)	40.62	3005021	protein homolog model	lincosamide antibiotic; streptogramin antibiotic; oxazolidinone antibiotic; glycopeptide antibiotic; phenicol antibiotic	antibiotic target alteration	Cfr 23S ribosomal RNA methyltransferase	ATGCATGGGGCTATGAGTGCATTAGTTACACCATTTAAGAATAATAAGATAGATTCTGAAAGTCTTATTAGGCTCATTGAACGACAAGCAAAATATGGAATGGATGCATGCGTGCCAGTAGGCACGACAGGTGAGAGTGCTACACTTACGCATAATGAGCATATGGAATGTATAGAAATTGCCGTGAGTGTGGCTAAGAAGACAAGTCTTAAAGTCTTAGCAGGTGCTGGGAGTAATTCTACTGCTGAAGCCATAGAGTTAGCGCAATTTGCACAAAAATGCGGGGCTGATGGCATACTTTGTGTGAGTCCATATTATAATAAGCCTTCACAAGAGGGAATCTATCAGCATTATAAGGCAGTGGCGCAATCTGTGGAGATTCCATTGATGCTTTATAATGTCCCTTCGCGCACAGGTGTTGAAATCTCAATAGACACAGCTTTAAGACTCTTTAAAGATGTCAAAAACATCACTTCTATCAAAGAAGCAAGCGGATCTATGGAGCGTGTGATTGAGCTAAATTCAAAAGAGTCAAATTTTGGAATTTTTAGTGGAGAAGATGCGATCAATTATGCGATTTTAGCAAATGGTGGAAGTGGTGTTATATCAGTTACTGGTAATCTTCTACCCGATAAAATCGCTACACTTACGCATTTAGCGCTGCAAGGAAAATTATTAGAATCTAAAGCCATAAATAATGAACTTTATGCTATAAATACAGCATTGTTTTGTGAGAGTAATCCTATACCAATTAAGGCTGCAATGTATCTAGCCGGGCTTATTCCAAGTCTTGAGTATAGATTGCCGTTAGTGCATCCTAGCACGGATAGTATGCGCTTAATTGAGCAAGCTTTACAAAAATATGAGGTGAAATTATAA	MHGAMSALVTPFKNNKIDSESLIRLIERQAKYGMDACVPVGTTGESATLTHNEHMECIEIAVSVAKKTSLKVLAGAGSNSTAEAIELAQFAQKCGADGILCVSPYYNKPSQEGIYQHYKAVAQSVEIPLMLYNVPSRTGVEISIDTALRLFKDVKNITSIKEASGSMERVIELNSKESNFGIFSGEDAINYAILANGGSGVISVTGNLLPDKIATLTHLALQGKLLESKAINNELYAINTALFCESNPIPIKAAMYLAGLIPSLEYRLPLVHPSTDSMRLIEQALQKYEVKL	MLQKQLTKYQQIEKVLKECQQPNYRMKQILHCIFKEKKTDFNEMSVLPKNLRDTLTTEIGTSLLTVEPLIEQKSQQVRKVLFNLSGDNRIETVNMTYQAGWESFCISSQCGCNLGCQFCATGKIGLRKNLTAEEITDQVLYFLLKGHQIDSISFMGMGEPLANPHFFEALDIFMNPDMFQLSPRRLSVSTIGVIPKIKRLTAEYPQVHLTFSLHSPFDEERSQLMPINKSFPLLKVMDTLDEHIKVTSKKVYIAYILLPDVNDSLTHAVALADLLRSRYKKGKLYHVNLIRYNPTFDAPRTFKQVDEKQVKLFYQTLISKGINVTIRSQFGIEIDAACGQLYGNYEIKNKKTIQVND	81.79	gnl|BL_ORD_ID|2771|hsp_num:0	3763	768	864	vancomycin; teicoplanin; linezolid
metabat2_RS5.3	k87_219997_18	18440	19222	+	Loose	200	26.9498	FosK	33.33	3003207	protein homolog model	phosphonic acid antibiotic	antibiotic inactivation	fosfomycin thiol transferase	ATGGAAAATACAATGAAGGGTAAAACACTTGTTATTAGCGGGGCGACTCGCGGAATAGGGAAGGCAATTCTTTATCGATTTGCACAAAATGGCGTGAATGTAGCTTTCACTTATAATAAAAACGAAGAGGAAGCTAGCAAAATCGCTAAAGATGTAGAATCTAAATACAACATAAAAGCTAGATTTTATCCGCTAAATGTGCTTGAGCCAGAGCAGTATATCGAGCTTTTTAGTAAGATTGATGCGGATTTTGATAGGGTTGATTTTTTTATCTCAAATGCAATCATTTATGGCAAAAGTGTTGCAGGCGGGTTTGGACCATTTATGCGCTTGCGTCCAAAAGGGCTAAATAACATCTACACAGCGACCGTTTTAGCCTTTGTCGTTGGCGCACAAGAAGCCGCTAAAAGGATGAAAGAAGTCGGCGGAGGTGCGATCGTATCACTAAGCTCAACAGGGAATCTTGTATATATGCCAAATTACGCAGGACACGGGAATTCTAAAAATGCCGTTGAGACAATGGTAAAATACGCTGCTACAGAGCTTGGAGAATGGGGCGTGCGCGTGAATGCTGTAAGTGGTGGACCAATTGATACAGATGCACTGCGAGCATTTCCTGATTATGCTGAAGTTAGAGCAAAAGTTGAGGAGCAATCACCACTTAATAGAATGGGAATGCCTGAGGATTTAGCTGGGGCTGCGCTTTTCTTATGTGATTCAACTCAAAGTGGCTGGCTTACAGGACAGACAATTATCGTAGATGGCGGAACTACTTTTAAATAA	MENTMKGKTLVISGATRGIGKAILYRFAQNGVNVAFTYNKNEEEASKIAKDVESKYNIKARFYPLNVLEPEQYIELFSKIDADFDRVDFFISNAIIYGKSVAGGFGPFMRLRPKGLNNIYTATVLAFVVGAQEAAKRMKEVGGGAIVSLSSTGNLVYMPNYAGHGNSKNAVETMVKYAATELGEWGVRVNAVSGGPIDTDALRAFPDYAEVRAKVEEQSPLNRMGMPEDLAGAALFLCDSTQSGWLTGQTIIVDGGTTFK	MITGINHITFSVRDLSSSIEFYRDLLGMRLHVTWEAGAYFTAGDTWVCLSVGEPKPANDYTHVAFSVGERELVELHARLKEAGVEEWKQNTSEGNSVYLLDPNGHRIELHCGTLATRLAELEKSPYKRLVWC	196.97	gnl|BL_ORD_ID|1560|hsp_num:0	1703	159	360	fosfomycin
metabat2_RS5.3	k87_219997_19	19617	19808	-	Loose	700	24.2534	CMY-59	36.67	3002069	protein homolog model	cephalosporin	antibiotic inactivation	CMY beta-lactamase	ATGGGGTTGTTTGCTGGGTTATCTCTAGGGTATTTTACTATTTTTAGCGATTATTCAACATATAATCCAAGTAGTTTTGTATGGTCATTTAATGCTGGTGGCTCTTTAACTATGCGTAAAAAACATAGAATTGATTTAACCATTGGTAGTGGATTCTCTACATTTGCAGTGCGCTATCTTTTTATGTTCTAA	MGLFAGLSLGYFTIFSDYSTYNPSSFVWSFNAGGSLTMRKKHRIDLTIGSGFSTFAVRYLFMF	GPGHLFAFNYGTDFMMKKSLCCALLLTASFSTFAAAKTEQQIADIVNRTITPLMQEQAIPGMAVAVIYQGKPYYFTWGKADIANNHPVTQQTLFELGSVSKTFNGVLGGDAIARGEIKLSDPVTKYWPELTGKQWQGIRLLHLATYTAGGLPLQIPDDVRDKAALLHFYQNWQPQWTPGAKRLYANSSIGLFGALAVKPSGMSYEEAMTRRVLQPLKLAHTWITVPQNEQKDYAWGYREGKPVHASPGQLDAEAYGVKSSVIDMARWVQANMDASHVQEKTLQQGIALAQSRYWRIGDMYQGLGWEMLNWPLKADSIINGSDSKVALAALPAVEVNPPAPAVKASWVHKTGSTGGFGSYVAFVPEKNLGIVMLANKSYPNPVRVEAAWRILEKLQ	15.95	gnl|BL_ORD_ID|1695|hsp_num:0	1840	12	102
metabat2_RS5.3	k87_219997_20	20124	21158	+	Loose	540	26.5646	FPH-1	24.06	3004795	protein homolog model	penicillin beta-lactam	antibiotic inactivation	FPH beta-lactamase	GTGGCACTTAGCAACTTTGATTATGCTAAGAAATTTAAAGATGCAGGGATTTATGATTTTTTAGTCTCCTTGCACGGCATCGGTGAAAACTATGACAAAATAGTAGGAAAAAAGGGGGCTTTCAACAGGCAAATGAAAGCATTAGAGAATCTTAAAACCCTCCAAATCCCTATACGCATAAATGCAGTGCTGAGCAATGAGGTGATACAGGATTTAGAGGCACTTACAGATATTGCTATAGATTCTGTCGCGCGAGTGGTAAATTTCTTAGGGTATAACAATTCAGGCGATCAAAAGAAGCTCCGCGATGCACACAAGATTCCCTACTATGACATCATAGGGCAAAAACTTATGCCCTGCATTGATAGATTAGAGAATAATGGCATAGAAGTGAATTTACGCTTTTTACCATTTTGTGTGGTAGAAGAGCCCTATCGTAAAAATATCTATGATGGACTCCAGGGCTATTATGATATACACGAATGGGAGCCTTCACTGCGTCTATGGACAGATAGACCTTCTCAAAGGCAAGCAAAAGCAGGTATTGAGCCACGATCTACGCGCTATTACATAACTCGGATGAAATTGGGACGTGCTTTTAGGCTTAAGAGTTTTATGTGGCTAAAAAGGGCAATTCTACCATTTTTAAAGCCTGCACCGAAATATGCACCCATACAAAGTTATCAAGATAAAATCCTAAAAAAGCTTAGATTCTATACGCCCATTAGCGAGCCAATCTCGCAATTAAGCAAGGTGGATAATTTTTATAAAGAAATGCACGAAGTCTTTAGGGATATCAGTAGAGAAAAAATTCACACAAAAAAATGCCAAGAGTGTAGTATAAAGGCTATTTGCGATGGATTTCATTGTGATTTTATCGAAGAGTTTGGTATATCAAGTGTAAAGCCAATAAAACTTGATACAGAGATAAAAGATCCCAGATTCTACTTAAATCGCCAACTTAAAGTCATTGAATCACAAGAGTGGGAGTGGTATTTCACTCCGCAAGAACGCACTCAAATCACAAGCCAATGA	MALSNFDYAKKFKDAGIYDFLVSLHGIGENYDKIVGKKGAFNRQMKALENLKTLQIPIRINAVLSNEVIQDLEALTDIAIDSVARVVNFLGYNNSGDQKKLRDAHKIPYYDIIGQKLMPCIDRLENNGIEVNLRFLPFCVVEEPYRKNIYDGLQGYYDIHEWEPSLRLWTDRPSQRQAKAGIEPRSTRYYITRMKLGRAFRLKSFMWLKRAILPFLKPAPKYAPIQSYQDKILKKLRFYTPISEPISQLSKVDNFYKEMHEVFRDISREKIHTKKCQECSIKAICDGFHCDFIEEFGISSVKPIKLDTEIKDPRFYLNRQLKVIESQEWEWYFTPQERTQITSQ	MKRLLFTSLYLIPTFLLANTTLDDSFKNLEDEYHGKLGIYTLNTDDKTNISYNENYHFPICSVFKFLLVGAVLEYDMQHKGFLDKKILITQDDIGTLGYAPVTGKNIGKTLTISQLNYAAILSDNPAANILVREIGGLEKLNKLVAKLGDKDTIIKNDEPKINHTKPDSNINKTTPKAITQDIYNLAFGNILDKKHREIFIGYLQKNNTGANRIAYSMPKNWTIGDKTGTCGEYAATNDVAIIWPQNKPPFALSILYTNPSDVKAPSNEKIIQQASKLVSESIAKKDS	119.44	gnl|BL_ORD_ID|2171|hsp_num:0	3591	330	726
metabat2_RS5.3	k87_219997_21	21155	22060	+	Loose	550	41.5874	PmrF	28.83	3003578	protein homolog model	peptide antibiotic	antibiotic target alteration	pmr phosphoethanolamine transferase	ATGAATACAAAACCACAAGTAGAAGTCATCATCTCTTTATATAATTATCAAGATTACATTATAGAGTGCGTAGAATCTGTCTTAAGACAGAGTTATGAAAATGTCATAATAAGCATCATCGATGATGGTAGCACTGATAAAAGCGTAGAAGTATTAAAAAATACATTCTCTTTCTCCTCACGCCTAAAACTTATAATGCAAGATAATAAAGGGCAACTTGGTGCTTTTAATACGGGGTTTGAGAATCTTGATGATAAAAGTGAGATTGTGCTATTTTTAGATGCTGATGATTATATGCAAAAAGATTATATCGCGCATATTGTAGATTTATTTGTCAGTAAGGAATGTGATTATATTTTTTCTGCACCAAAAGTTTTACATAATGGTTCTATAACCTCATGCAAGACTTATCCGCCGTTTTCGTATGGGGATTTACATTTTGGGATTTTCAAGACCTACTATCTACTTACCTATTATGGCACAAGCACATCAGGTATTGCTATACTTAAGCGGACGCTAGCTAAAATTTTACCTCTTAGAGAGCTAGAATCTAAATGGCGCATTCGCGCTGATGATTGCATAATATTTGGCGCAGCATTAGTAGGCGCTAAAATATTTTATACTTCATTTGAAGGTATTATCTATAGAGTGCATTCTTTAAATAATTATTGCGGTAAAAGATTTGATGCGAGCTATGAATTTAGCAGGACTTTAGCTATTCAAGAGCTTTTTTATAAGATTCTAAAGAAAAATAGTATTTTCTTGACATACAGAATCTTTATGCAAGAATTTTACCTAGCCCAAAAACCAAGAAAGCTCTCCTATCTTAAAATCCTAATCCTTTGCCCATTTCCTTTAAGTCAAAAGATTTGGGCATTTTTTAAAATTATCGCACACATCAAATAA	MNTKPQVEVIISLYNYQDYIIECVESVLRQSYENVIISIIDDGSTDKSVEVLKNTFSFSSRLKLIMQDNKGQLGAFNTGFENLDDKSEIVLFLDADDYMQKDYIAHIVDLFVSKECDYIFSAPKVLHNGSITSCKTYPPFSYGDLHFGIFKTYYLLTYYGTSTSGIAILKRTLAKILPLRELESKWRIRADDCIIFGAALVGAKIFYTSFEGIIYRVHSLNNYCGKRFDASYEFSRTLAIQELFYKILKKNSIFLTYRIFMQEFYLAQKPRKLSYLKILILCPFPLSQKIWAFFKIIAHIK	MFEIHPVKKVSVVIPVYNEQESLPELIRRTTTACESLGKEYEILLIDDGSSDNSAHMLVEASQAENSHIVSILLNRNYGQHSAIMAGFSHVTGDLIITLDADLQNPPEEIPRLVAKADEGYDVVGTVRQNRQDSWFRKTASKMINRLIQRTTGKAMGDYGCMLRAYRRHIVDAMLHCHERSTFIPILANIFARRAIEIPVHHAEREFGESKYSFMRLINLMYDLVTCLTTTPLRMLSLLGSIIAIGGFSIAVLLVILRLTFGPQWAAEGVFMLFAVLFTFIGAQFIGMGLLGEYIGRIYTDVRARPRYFVQQVIRPSSKENE	93.48	gnl|BL_ORD_ID|1933|hsp_num:0	2014	24	342	polymyxin B
metabat2_RS5.3	k87_219997_23	23414	24196	-	Loose	525	32.7278	OXA-444	26.19	3003600	protein homolog model	carbapenem; penicillin beta-lactam	antibiotic inactivation	OXA beta-lactamase; OXA-60-like beta-lactamase	GTGAAGTATTTCTGTGTTTTTGGGAATCCAATCTCGCATTCTCTCTCGCCTCTCATCCATAATGCTACCTTGTGCTCTTTGGGCTTGCCACATCTTTATGCTCGCTATCATTTGCTAGATTCTAGCAAATTAAAATCTACATTCTTTAAGCTTAATTTGAGTGGGGCAAACATTACTTTACCTTTTAAAGAAGAGGCTTTCAAGCAAGCCGATGAAATAAGAGGAATAGCAAAAGGAATTGGTGCTGTGAATACATTCGTGCTTGAGAATAACAAAATCATAGGCTACAACACAGATGCACCCGGATTTTATGCCACAATTAAAGTATATAGCTTTAAATCTGCCTTAATTCTAGGAGCTGGTGGAAGTGCTAAAGCCATAGCATATATTTTAAAGCAAAATAATTTTGATGTGGTAATTGCTAATCGCTCTAATAAAAACGCCTCTATTTTTGAGACTAAAAATATCCCTTTTTTTCTATTCTCTAGGATTCCACAAAAGCCTTATGACATAATCATCAATGCAACAAGCTCAAGTATCCAGAATACACTTCCCCTTGATGAAAACACGCTTGGCAAGCTCTTTAGCGAAACCAAAATGGTTTATGATTTGATATATGGGATAAAAAGTGCGTTTCTAGAATCTGCTAAAAGGCAGAATTTAACCACAAAAGATGGTAGAGATATGCTAATCTGGCAAGCTGTGTATGCGTTAAAACTTTTTTGTCCAGAGATTAAGGATGAGAATCTAGTCTTTAAGATAATGGATTCTGTAATGCGCTAA	MKYFCVFGNPISHSLSPLIHNATLCSLGLPHLYARYHLLDSSKLKSTFFKLNLSGANITLPFKEEAFKQADEIRGIAKGIGAVNTFVLENNKIIGYNTDAPGFYATIKVYSFKSALILGAGGSAKAIAYILKQNNFDVVIANRSNKNASIFETKNIPFFLFSRIPQKPYDIIINATSSSIQNTLPLDENTLGKLFSETKMVYDLIYGIKSAFLESAKRQNLTTKDGRDMLIWQAVYALKLFCPEIKDENLVFKIMDSVMR	MFSRWSKPLVLAATVCAMAMSAATAHAELIVRNDLKRVFDEAGVSGTFVLMDISADRTYVVDPARAARRIHPASTFKIPNSLIAFDTGAVRDDHEVLPYGGKPQPYKQWEHDMALPEAIRLSAVPIYQEVARRVGLERMQAYVDAFDYGNRQLGSVIDQFWLRGPLEISALEEARFTSRMALKQLPVKPRTWDMVHRMLLIEQQGDAALYAKTGVATEYQPEIGWWVGWVERAGRVYAFALNIDMPREGDMAKRIPLGKQLMQALDVWPVL	95.94	gnl|BL_ORD_ID|2277|hsp_num:0	3514	21	267	oxacillin
metabat2_RS5.3	k87_219997_24	24359	26089	-	Loose	1050	28.8758	srmB	19.75	3002828	protein homolog model	macrolide antibiotic	antibiotic target protection	Miscellaneous ABC-F subfamily ATP-binding cassette ribosomal protection proteins	ATGCAATATTTAAGTGATTTTTTAGAAAGTAAAGACATCACCAAATCAAAGATTTTTCCACATTTGTGTTGCCCTAAAGATGAGGCAAACATTTTGTATGTGATGACAAAAATGGTGCTTGAAGGATGCCACGAAATTGAGGTTTTAGAGTTGCTAAAATCTTGCTTTGGCGAGGATAAGAGATCGCTTATTAAATATTTGCCAAAAATCAAGAATCTGCTAGATTCTGGCTGGATTGTCGAGAGCGGGTTTGTGCGTGCGAGTGAGTTATCATTGCTTGAGCTACTGAGTATAGATGTAGCACTTTCGCCTAGCTTTTATGGGCTTTTACAAGATGGTGCCCTACAAAATGAGATTCTAGATAATGCGCCCTATAACGATCATTTGGAATATCTTAAAGATCAGTTTTTGCGTATAGATTTGATTAAAAAAATAAGCCCAGATTCTAAAAATTCTTCAATCTCTAGAATCCACCATCGCCTAAAAGCCATAGAAGAGCGCATTAAGGCACGCCTTGCTATCACAAAGAATGAAATTTCAGCCCATAAAATGATAAAAGACAATAATCTTAACATTAAAGAAGAGATTATATTTTTTGCCTTGCTTAAAGAGGAGTGTTCTAGTGGAGATGGCGCATATCGCGAGATGAATAATCTCATTGGACTTGTAAGCAGTGATGAGTATGATAGAATCAAAAATCGCTCTTTGCTAGATGAAAAATCTAGGCTTATTGAGTGTAATTTAGTAGATTATGAGGAGATGGAAAATCTATTTGGTGGAATTATACGGACATTTTTTATCCCAGAAGATATCTTGCAAAAAATAATCCATCAAAATCATAAGAAAAAACAAAAGCGTGTAAATCTTGCTTCAGTGATTAAAAATCAAGAAATATTTGAGCTTTTAGAGCCAAAGACAAATCTATCAGATATTATCTTACCTGAGCAAACCCAAAATATGTTAGATTCTGTCCTCAAACAGGCAGATTCTCGCGTGATTGCGCGCTTAAAGCAGTGGGGGATAAAAGATAAGAATAAAGGCATTGATGCTAGGATTTTATTTTACGGACCTCCCGGAACCGGCAAGACCTTAAGTGCTTTAGGAATCGCAAAAGCACTTAAAAAGCAAGTTATTAGCTTTGATTGCTCTAAGATTCTATCTATGTATGTGGGGGAATCTGAGAAAAATGTGCGTAAGATTTTTGATGATTATAATGAGATTACTAGAAAGATTAAAAATGAGCCTGTGTTGCTACTTGATGAAGCAGATCAGTTTTTAAGCTTGCGTGCTTCAAGTGCGAGTAGCGCGGAGAAAATGCATAATCAAATGCAAAATATTTTCCTAGAGCAAATTGAGAAATTTAGCGGAATCTTAATTGCCACGACAAATTTAATAGATTCCATAGATTCTGCGTTTTCAAGGCGATTTAATTATAAGATAGAATTTAAGCGACCAAATAAAGAACAGCGTGCCAGAATTTGGAAAAAATATTTACCTAAAAATGCCAAATACAAACGAGGTGAAGGGATTTTAGCACTTTGTGAGAGTTTATGTGAGTATAATTTAAGTGGCGCACAAATCGCACTTGTGATAAAAAATACTGCTTATAAAGTCGCCACAAGAGAGAATCCAATCTTTAGTGCGCAAGATTTTATCCAAGAGGTTAAGCGCGAATTAAGCGGTAATTTCGATGGGCAAAAGAGTGTAGGATTTGTGTTTGATGGGAATTAA	MQYLSDFLESKDITKSKIFPHLCCPKDEANILYVMTKMVLEGCHEIEVLELLKSCFGEDKRSLIKYLPKIKNLLDSGWIVESGFVRASELSLLELLSIDVALSPSFYGLLQDGALQNEILDNAPYNDHLEYLKDQFLRIDLIKKISPDSKNSSISRIHHRLKAIEERIKARLAITKNEISAHKMIKDNNLNIKEEIIFFALLKEECSSGDGAYREMNNLIGLVSSDEYDRIKNRSLLDEKSRLIECNLVDYEEMENLFGGIIRTFFIPEDILQKIIHQNHKKKQKRVNLASVIKNQEIFELLEPKTNLSDIILPEQTQNMLDSVLKQADSRVIARLKQWGIKDKNKGIDARILFYGPPGTGKTLSALGIAKALKKQVISFDCSKILSMYVGESEKNVRKIFDDYNEITRKIKNEPVLLLDEADQFLSLRASSASSAEKMHNQMQNIFLEQIEKFSGILIATTNLIDSIDSAFSRRFNYKIEFKRPNKEQRARIWKKYLPKNAKYKRGEGILALCESLCEYNLSGAQIALVIKNTAYKVATRENPIFSAQDFIQEVKRELSGNFDGQKSVGFVFDGN	MSIAQYALHDITKRYHDCVVLDRVGFSIKPGEKVGVIGDNGSGKSTLLKILAGRVEPDNGALTVVAPGGVGYLAQTLELPLDATVQDAVDLALSDLRELEAAMREAEAELGESDENGSERELSAGLQRYAALVEQYQARGGYEADVRVEVALHGLGLPSLDRDRKLGTLSGGERSRLALAATLASSPELLLLDEPTNDLDDRAMEWLEDHLAGHRGTVIAVTHDRVFLDRLTTTILEVDSGSVTRYGNGYEGYLTAKAVERERRLREYEEWRAELDRNRGLITSNVARMDGIPRKMSLSVFGHGAYRRRGRDHGAMVRIRNAKQRVAQLTENPVHAPADPLSFAARIDTAGPEAEEAVAELTDVRVAGRLAVDSLTIRPGERLLVTGPNGAGKSTLLRVLSGELEPDGGSVRVGCRVGHLRQDETPWAPGLTVLRAFAQGREGYLEDHAEKLLSLGLFSPSDLRRRVKDLSYGQRRRIEIARLVSDPMDLLLLDEPTNHLTPVLVEELEQALADYRGAVVVVTHDRRMRSRFTGARLTMGDGRIAEFSAG	104.73	gnl|BL_ORD_ID|110|hsp_num:0	128	1092	1542	spiramycin
metabat2_RS5.3	k87_219997_26	27315	28244	+	Loose	500	26.1794	GMA-2	30.36	3008194	protein homolog model	penicillin beta-lactam	antibiotic inactivation	GMA beta-lactamase	ATGACATTAAAAAACTCTTTGCGAGTTTATTTTTTACCTTTTATGGTTTTTCTTATCGGGATTTTTACATATTATGCGTTTTTTATGCGGAGTGTGGAGAGGTCGCTTTATGATTTGCCTTTGTTGGTGCGGGATTTCTATGTGGCAAACTTCACGCATCAAGCCACAGAATCTTTAAACAACTCCCAAACAGGTAAAATAGATAAAGCCCAAGTTCTTATAACTACTTATCCTACTTCAAATATGCAAGCTCCAAGCACACAAGAATACACATCTAATAGCCAAAATAGCCAATCCTTACTTGAGTCACTAGAATCCACGCAAGATCAAGAAGATAAGCGCGCCACTACAAGCCCAAATATACCAAATAAAAATATCCACACACAAGATAATCTCACCGATGATCTCATCATAAGCCAAACCACACCCCAACCAAGCCAAGATGCTATAACGCCAAACGAATCCATAGATTCTATACTAGATTCTATGCCTCAAACCATTTTTACCCAAGATGGCATCCTAAGTCCTCAAGAATCTTTAGAATCTCGAGCAAGCAACCTTGGAGTCCAGACTTTTTATATCATTGCTAAGAATGCTAATGTCCGCGAATCTCGCAATATGAATGCGCCTATTATCAAGCGACTTCAGTTTGGGCAAGCTGTGCTTGTAGAATCTATCCAAGATGGCTGGGCTGAGCTTGATTCTGGCGGGTTTATCTCTAGTGATTTGCTTTCTAGCACCCAGCCTATAAAGATATTTTATGTCGCAGTCCCTATGCTTAATGTCCGAGAGATGCCATCTATGGATGCTAAAATCATCGGCGCACTCAAGCTTAATGATGAAATCATTATAAAGTCCATAAGCAATGGCTGGGCTGAGCTTGATTCTGGCGGGTTTATCTCTTTTAACTTGACAAAAGAGAATCTATAA	MTLKNSLRVYFLPFMVFLIGIFTYYAFFMRSVERSLYDLPLLVRDFYVANFTHQATESLNNSQTGKIDKAQVLITTYPTSNMQAPSTQEYTSNSQNSQSLLESLESTQDQEDKRATTSPNIPNKNIHTQDNLTDDLIISQTTPQPSQDAITPNESIDSILDSMPQTIFTQDGILSPQESLESRASNLGVQTFYIIAKNANVRESRNMNAPIIKRLQFGQAVLVESIQDGWAELDSGGFISSDLLSSTQPIKIFYVAVPMLNVREMPSMDAKIIGALKLNDEIIIKSISNGWAELDSGGFISFNLTKENL	MKKSILLSSCLFISFLSTASTLNDSIYSIEQRTLGRIGVSVLDSTDQRWHYKGNERFPMMSTFKTLACAKMLQDSDRDILDISTMAPVKSDELIAWSPITKNMVGSLITIENACEATMKTSDNTAANIVLKHIGGPQGVTAFLRLTGDKVTQLDRFEPELNQAKADDLRDTTTPNAMNKTLHHILFEDVLAQNSKKQLKEWMQGNTVSDSLLRSVLPQGWSIADRSGAGANGSRGITAAIWTDEREPLIISIYLTQTNLSMPERNQVINEIGKAIFEEYAVK	109.57	gnl|BL_ORD_ID|5374|hsp_num:0	7612	495	654
metabat2_RS5.3	k87_219997_30	31762	33126	-	Loose	500	31.187	YOC-1	34.88	3009096	protein homolog model	cephalosporin	antibiotic inactivation	YOC beta-lactamase	ATGGATTCTAGTTTGGCTATGGATTTAAGAAACTCTTGCCCGGATAAAAGCTGTGCAGAGATTATTCCTTATGAAATGGCACAAAAACTCGGTGCAATCGTCTATAAAACGGACAAAAAACACATCTATATCATTATGCAAAATCCAGAAAATGAACACTCAAAGCAAATTCTAGAACACCAGCTCTCAAACCTTAATAAAACCTTCATTATTATGCCAGATCAGGATGCGTATTTCGCGTGGCTTATTAAGGCTTTAAAATTTATCCAGACCTTCTATCAGCAAAGCAATGTCGCCAATATGCTTGATTTTATCTTACAAGAAGCCATTAGCTTTAATGCGAGTGATATTCATATCGAGACAAAAGTAGGCTTTGCAAGTGTTAGATTTCGCATAGATGGGTATCTAAGAGAGATTGGGCGTATTAGGATTGTGGATTTTACGCAACTTGTAAGTAAGATTAAGCTAGAATCTAACCTTGACATCACAGAGACAAGACTCCCTCAAGATGGTCGATACCAGCGCACTTTTAATCATATAGAATATGATTTTAGAATCTCTTGTGTGCCACTTATGCTTGGAGAATCTGTCGTTATGCGGATTCTCTATAAACACAGCCAAACAATCACGCTCACAGGTTTAGGGATAAATCATTGTGTCCTCTCACATCTCAAGCAGTCAATAAAGCGCAAAAATGGACTAATCCTAATCACAGGACCCACAGGAAGTGGTAAATCAACCACGCTTTATGCACTACTTGAAGAGCTTAAAAGTCTGCAAAAAAAGATTATCACCCTAGAAGATCCAATCGAGTATCAAATCCCGCTTGCCACGCAAGTGCAGATTAACCCAGAAATTGGATTCTCATTTTTTGAAGCACTAAGAAGCGTGCTGCGTCAAGACCCAGATATTATTATGATTGGTGAGATTCGCGATAAGCAGACACTTGATTTAGCGCTAAATGCGTCTTTAACTGGGCATTTAGTATTGGCAAGTTTGCATAGTAATGATTGTCTCTCCACGCTTGATAGGCTCTTTGAAATGGGCGCACAAAGTAGTATTGTAGCCACAAGTCTGCTTTGTATTGTCGCACAAAGGCTCGTTGGGAGGCTTTGTGAGCATTGCAAGGTAGAATCTAATGATGGATTTAGTGCTAAAGGCTGTGATAAATGTGATGGCACAGGCGTAGCAGGACGCGAAGTTATTGCTCAATCACTTTTCATTGATGAAGCATTAAAGCAGACAATCCTGCAGGATAAAGACCTAAAACACACACTTTCATCAATTCACATTGATTCTTTAAAGGATGATGCGCTAACAAAGCGCGATAGAATCGATATTCAAGAAATCCTCCAGCTAAGCTAG	MDSSLAMDLRNSCPDKSCAEIIPYEMAQKLGAIVYKTDKKHIYIIMQNPENEHSKQILEHQLSNLNKTFIIMPDQDAYFAWLIKALKFIQTFYQQSNVANMLDFILQEAISFNASDIHIETKVGFASVRFRIDGYLREIGRIRIVDFTQLVSKIKLESNLDITETRLPQDGRYQRTFNHIEYDFRISCVPLMLGESVVMRILYKHSQTITLTGLGINHCVLSHLKQSIKRKNGLILITGPTGSGKSTTLYALLEELKSLQKKIITLEDPIEYQIPLATQVQINPEIGFSFFEALRSVLRQDPDIIMIGEIRDKQTLDLALNASLTGHLVLASLHSNDCLSTLDRLFEMGAQSSIVATSLLCIVAQRLVGRLCEHCKVESNDGFSAKGCDKCDGTGVAGREVIAQSLFIDEALKQTILQDKDLKHTLSSIHIDSLKDDALTKRDRIDIQEILQLS	MQKMLNGVLALAALSFSTAGIAAPKTLTAEQIAQAVNRTIVPLLKEQAIPGMAVAVIYQGQPYYYTWGKADVQNNRPVTTQTLFELGSVSKTFTGVLGGDAVARGEIKLSDKANQYWPELNARQWQGITMLDLATYTAGGLPLQVPDNVTDNASLLEFYQQWQPKWAPGTTRLYANSSIGLFGALAVKPSGLGFEEAMNQRVLQPLNLKHTWITVPASEEKNYAWGYRDGQPVHVSPGMLDAESYGVKSSVTDMAAWLQANMAPQHASSPTLKKGLEMAQARYWRIGSMYQGLGWEMLNWPVNGAAMAKDGDGAVALAPHPAAAVEPPVPAVAASWVHKTGSTGGFGAYVAFIPEQQLGIVMLANKSYPNPARIQAGYTILKALQ	117.92	gnl|BL_ORD_ID|6271|hsp_num:0	8514	558	687
metabat2_RS5.3	k87_219997_33	35207	35506	-	Loose	400	31.5722	IND-16	38.64	3005493	protein homolog model	carbapenem	antibiotic inactivation	IND beta-lactamase	ATGAGGTCTTTGGTAGTGATTTTAGGGTGCGGGGTAATTGGTTTGGCACAGAATCTAGATTCTCTTTTAGAGCCACCAAAGTTAAGCAATCACCGCATATTTGCTGTTTTTGGGCAAAAGGAGCTGGATTTAAATGTTCAAGCAATTTTAAATCAAAAAGCCTTTATCCACAATAAATGGTATACACTAGGTGATAGAATCGGCACATTTCATATCCACTCTATCACAAATGATGAGGTTGTGCTAATCGATAAAAAAATGCAGCAAAAAATCATCAAGCTCAAAAAGAATGATTTATGA	MRSLVVILGCGVIGLAQNLDSLLEPPKLSNHRIFAVFGQKELDLNVQAILNQKAFIHNKWYTLGDRIGTFHIHSITNDEVVLIDKKMQQKIIKLKKNDL	MKKSIQFFIVSMLLSPFANAQVKDFVIEPPIKSNLYIYKTFGVFGGKEYSANAAYLKTKKGVILFDVPWEKVQYQSLMDTIKKRHNLPVIAVFATHSHDDRAGDLSFFNNKGIKTYATLKTNEFLKKDGKATSTEIIQTGKPYHIGGEEFVVDFLGEGHTADNVVVWFPKYNVLDGGCLVKSNSATDLGYIKEANVEQWPKTMNKLKTKYSKATLIIPGHDEWKGGGHVEHTLELLNKK	41.42	gnl|BL_ORD_ID|3647|hsp_num:0	4713	57	189
metabat2_RS5.3	k87_219997_35	36008	37243	-	Loose	500	29.261	OXA-85	31.82	3001780	protein homolog model	penicillin beta-lactam	antibiotic inactivation	OXA beta-lactamase	ATGACTATAAAAAATCCTAAAAAATATTTGATTTTTGCCTCTGGTGATGGGTATTTAGACTTTAATCTTAATCCTGTGCGTAAAAAGCAATCTCATATCGATGTGGCTGTTATAGGCTTTAAAGATATAAAGACCAAAGTCATAGATTATGCTAAGAATGCAGACAATGAAATTTATGAAAATACCTATAATGATATCAATGATCATATTATAGATAATCTATACTATCAAGCGCTACAAGATGGATTCTTGGATCATAATCAGCAATTTTTACTCACATACAACCAGATTAAACCTAATCAATATGAAATTTTTGCACTTCATAGCACCCTATCAAATGCACAGATTCTCATTCCTGCGATATTTTTACCATTAGCACTAGACCCAGAATCTAAGGTTGAGGGGATTTTTCTTTTTGAGGATTGGCTGTGCTTTTATCAAAATGCTAACCTCATCTATCATAGCTTATGCCAAGATTCTAATACCCTACAAAAATCCCTTACATTCTTGCAAACCTTATATGGCATAAATACCGATGTGGTGTATTATTGCGGAGGGTGGCTTGAAGATTTTGTCAATCAAGATGACAATGAGGCAGATATAAGCGATATTACATTTTTACCTATCAAGCAAAGCATAGCCCGATTAAGTCTTGATTTTACTCTTTTATGCCTAGAAAATAAGGCTTTATTGCAACCTTTTTATAATGAAACAACAAAAAGTATCTACCATACAAAGAGCTTTTGGGGTGGGCTAAAGATCGCTGGGATTTGCGCGCTTATAGCTTTTTTGCCTTTGATAAAGCTTATCTATGCAAACCACATATCCACTAAAGCCACACAGATTAAAGCACAAAACCAAGCTCTACAAACCACCCTATCAAGCCAAAAAGCTAAACTAGAGCAGATTCCAGCTCAAATAACACAACTTGAAGATAAAATCACACATCTTTATAATATCCACTCACGATACATCCCACGACTACAAATCATTTCTACCATATCAGAGATTGTGAGTAAAAACACTGCTTGGATTACGAGCTTTGAGCTTACGAGCACTCTTGAGAAAGGCGAAGTGCTAATCAGTCTTAATATGCACTCACAAGCAGAGGAGAATCTAAAAAAGGCTATTTTTGATCTTAAAAACCTAAGTCACTTCCACATCACACAAGAGACATTTGCCAATAATGAAAATATCTTTAATGCCAATCTCACTATAAAGATTCTTTATGCGTGA	MTIKNPKKYLIFASGDGYLDFNLNPVRKKQSHIDVAVIGFKDIKTKVIDYAKNADNEIYENTYNDINDHIIDNLYYQALQDGFLDHNQQFLLTYNQIKPNQYEIFALHSTLSNAQILIPAIFLPLALDPESKVEGIFLFEDWLCFYQNANLIYHSLCQDSNTLQKSLTFLQTLYGINTDVVYYCGGWLEDFVNQDDNEADISDITFLPIKQSIARLSLDFTLLCLENKALLQPFYNETTKSIYHTKSFWGGLKIAGICALIAFLPLIKLIYANHISTKATQIKAQNQALQTTLSSQKAKLEQIPAQITQLEDKITHLYNIHSRYIPRLQIISTISEIVSKNTAWITSFELTSTLEKGEVLISLNMHSQAEENLKKAIFDLKNLSHFHITQETFANNENIFNANLTIKILYA	MLLFMFSIISFGNENQFMKEIFERKGLNGTFVVYDLKNDKIDYYNLDRANERFYPASSFKIFNTLIGLENGIVKNVDEMFYYYDGSKVFLDSWAKDSNLRYAIKVSQVPAYKKLARELGKERMQEGLNKLNYGNKEIGSEIDKFWLEGPLKISAMEQVKLLNLLSQSKLPFKLENQEQVKDITILEKKDDFILHGKTGWATDNIVVPIGWFVGWIETSDNIYSFAINLDISDSKFLPKREEIVREYFKNINVIK	161.81	gnl|BL_ORD_ID|260|hsp_num:0	289	534	732	oxacillin
metabat2_RS5.3	k87_219997_37	37847	39151	-	Loose	800	36.965	tet(48)	31.03	3004581	protein homolog model	tetracycline antibiotic	antibiotic inactivation	tetracycline inactivation enzyme	GTGATTAGCTGTGTGGAGAGGCATAGCGAGCCAATAAGCGGCGGGGATATTGGCTGTCCGTTAAAAAATCTCATCCCAGAATGGAATGATTTAATTTATAAAGATCTTTGGGATGAAGCATATGAGCGATTAAGTCTTACGAATCCTTTCGCGGATTTTACAGGTAGAATCTGTCCTGCGCCTTGTGAGGATTCTTGCGTTTGTGCGATAAATGGCGATAGTGTAACAATTAAGAATAACGAGTTAGCTATCATTGAGCACGCTTTTAGTAATGATCTAGTTAAACCTTATAAACCTAAAAATCGCACGAAAATTAAAGTCGCCATCATTGGCTCTGGACCGGCTGGGCTTGCTTGCGCGTGGGAGCTTAATGGCTTTGGGCATAATGTTACGATTTTTGAGCGAAACGATAGGATTGGCGGGCTTTTAATGTATGGGATTCCAGATATGAAGCTTGAAAAAAGTATAATTGAGCGCAGAATCTCCATAATGACACAAAGCGGTATAACTTTCAAGCCAAATCAAAACATAGATTCTAAAGAGAAGGCAAATGCTTTACTAAAAGAATTTGATTATGTGATTTTAGCTACAGGTGCGAGCCAGCCAATTGATCTAAACATTGATGGACGGGATAGTGAGGGTATAATGTTCGCACTTGATTTCTTAACAAGAAGCACAAAAAGCCTGCTTGATAAAGGCAAGCCTGATGATTTAGCCAAAGGTAAAAATGTGTTAGTTATTGGCAGTGGCGATACGAGCGTGGATTGTATAGCAGTTGCCACAAGGCAAGGGGCAAACTCAATCACGCGCTTTGAGCGAAGCCCTAAACGACAAGAATCTAGACCAAATACAAATCCTTGGCCACTAAGAAAGCAAACCTTTAGCACAGATTATGGACTAAGCGAAGCAATGGCGCATTATGGTAAAGATCCGCGTGAATATCAAAAACTAACTAAAAAATGTATTGCTAAAAATGGCAAGGTTTGTGGCGTTATCGCAACAGATTTGCAATGGAGCTTTGAGAATGGTAAGAGAATCTCAAAAGAAGTGCAAGGCAGTGAGAAAGAGTATAAAGCGGATTTAGTGCTTTTGGCGATGGGATTTAGCGGAAGTGAAGCAAATATCGCTAAAAGCTTTGGGATAAGGCTAGATTCTAGGACAAATATCGCCACGCAAAATTACACCACAAGCAACACAAAAATCTATGCTTGCGGAGATGCAAAAATTGGGCAAAGCCTCGTTGTTTGGGCGATAAGAGATGGAATCTTATGTGCAAGGGCATTACAAGAGAGGATAAAGTCTTAA	MISCVERHSEPISGGDIGCPLKNLIPEWNDLIYKDLWDEAYERLSLTNPFADFTGRICPAPCEDSCVCAINGDSVTIKNNELAIIEHAFSNDLVKPYKPKNRTKIKVAIIGSGPAGLACAWELNGFGHNVTIFERNDRIGGLLMYGIPDMKLEKSIIERRISIMTQSGITFKPNQNIDSKEKANALLKEFDYVILATGASQPIDLNIDGRDSEGIMFALDFLTRSTKSLLDKGKPDDLAKGKNVLVIGSGDTSVDCIAVATRQGANSITRFERSPKRQESRPNTNPWPLRKQTFSTDYGLSEAMAHYGKDPREYQKLTKKCIAKNGKVCGVIATDLQWSFENGKRISKEVQGSEKEYKADLVLLAMGFSGSEANIAKSFGIRLDSRTNIATQNYTTSNTKIYACGDAKIGQSLVVWAIRDGILCARALQERIKS	MTFLFKEFKGVFKMKKVLVVGAGVAGLAVCYWLKEFGFSPTLIEKSNALRKGGYGVDIFGIAVDIAKKMSVYEKICAMRTQLEHGFYVNADGHTLVEEQGEKFGFRQGEEVEILREDLIEILKQAIKDIPCHFNQRIKRIKQDGKHVEVTFKDNKTENYDLVIGADGVHSTTRAFTFDKEEYDLIDFGCYSAIFSLPNYLKLRQSEIAFDANQKFISVSSDKNPTIALASLMFHSNRGDNIRNEKDQKSFFKDAFIDLGWETNNLLQYMEESNDFYFDVATQIKMKSWTKGRIALVGDSGYCSTALSGQGTTTALVGAYILAGELKAANGNHITAFERYNMLLHPFVEANQELGAWINETFLLEDAVSKEAVEARTDNIIKKISAISNVIKLPEYSAYK	108.77	gnl|BL_ORD_ID|2737|hsp_num:0	3284	9	267	tetracycline; oxytetracycline
metabat2_RS5.3	k87_219997_38	39328	40356	+	Loose	400	25.7942	QnrS5	32.43	3002794	protein homolog model	fluoroquinolone antibiotic	antibiotic target protection	quinolone resistance protein (qnr)	ATGAAGAAAATAGCCTTTTATCGCACTGGACCGATAGGGGATTGTATGGTCGCGCTTAAGGGAATCTATGCGACAAAATGCTTATTTCCTAAAAGTGAGCTAATTGTCTATACAAGCCATTATGGCGTGAATCTTTTTTCTCAATTTAGCTTTATTGATAAACTTATAGATGTTGCAAAATTAGAGAATCTAAAAGCACACATAGATTCTCAAAACTTTGATTTGTGCATTCTCACGCAAGCAAGCTATAAACATTGTGAGATTTTTACAAATATAAATTGCAAGAATATTTTTACATTCCTTAGCCCAAGAAGCTTGGTTAGGAAGAATTTTAAGACGATTTTTATCTCAAGGAATTATAGTCCCTTATCGCAATATGACAGAACCCTGCGACTTGTAAGAAGCATTGATAAAGATCGATTTGACAAGTTGCAACTCGACTTCTCGCAAATCATCCTTAAAGCAGAATCTAGGCATTATGCCTTTGTGGATAGGTTTTTTAAAAGCAACAACATAGATTCTAGCAAGAAAAATATCCTTATCAATCCTTTTGTTAATTCCACCGTGTGCAATCTCACAAAGCAAGGCTACTTAAAGCTCACAAAAGCACTTATAGAAAAATATAGAGATTTTAATTTTATTATCCCAACTTTTGAAGGCGGAGAGGATTGCACGGAATTTCGCGACATTGGGGCTTATGTTTTTATAAACAATAATGATTTGCTAAATTTAATTCCACTTTTATTAAAAACGCAGATTCTCATTAGCCCAAGCACAGGCACAAGCCATATTGCCAATAATTTTAATGTCAAGACTATTTGGCTTGCAAGCAAGAGAGACACGACACTTTGGAAGGGTTATAATATGGATGAGAGGCTCTTTGTGATTCTTAAAAATAGAACTAAAAATATGACTAAAAAAGAAGAATATGGCTACATAGATAAAATTCTTTTGCTTTTTGATGAAGAAATCAAAAGCTGGAATTTATTGGATTCTATAAATAAATGTAAGGCTCGTGGTAGCGCCTAG	MKKIAFYRTGPIGDCMVALKGIYATKCLFPKSELIVYTSHYGVNLFSQFSFIDKLIDVAKLENLKAHIDSQNFDLCILTQASYKHCEIFTNINCKNIFTFLSPRSLVRKNFKTIFISRNYSPLSQYDRTLRLVRSIDKDRFDKLQLDFSQIILKAESRHYAFVDRFFKSNNIDSSKKNILINPFVNSTVCNLTKQGYLKLTKALIEKYRDFNFIIPTFEGGEDCTEFRDIGAYVFINNNDLLNLIPLLLKTQILISPSTGTSHIANNFNVKTIWLASKRDTTLWKGYNMDERLFVILKNRTKNMTKKEEYGYIDKILLLFDEEIKSWNLLDSINKCKARGSA	METYRHTYRHHNFSHKDLSALTFTACTFIRSDFRRANLRDTTFVNCKFIEQGDIEGCHFDVADLRDASFQQCQLAMANFSNANCYGIEFRACDLKGANFSRTNFAHQVSNRMYFCSAFITGCTLSYANMERVCLERCELFENRWIGTHLAGASLKESDLSRGVFSEDVWGQFSLQGANLCHAELDGLDPRKVDTSGIKIAAWQQEQLLEALGIVVFPD	156.88	gnl|BL_ORD_ID|355|hsp_num:0	393	150	261	ciprofloxacin; levofloxacin; moxifloxacin; gatifloxacin; nalidixic acid; norfloxacin; sparfloxacin
metabat2_RS5.3	k87_219997_39	40790	41719	-	Loose	725	25.7942	SRT-1	27.4	3002493	protein homolog model	cephalosporin	antibiotic inactivation	SRT beta-lactamase	ATGAAAAAACTTTCTGAATTGTTTAATTGTTGGTATGGAGTAAATTTAGAGTTATTGAATTGCCAAATTGATAATCAAGGTATTCCTTTTGTATCGAGAACAAGCAATAATAATGGAGTAGTCGCTCGTGTTAGTTTGATTCCTGAAATAAAACCAAATCCTGCACATACCTTAAGCCTTGCTGGAAGTGGCAGCGTGCTTTCTTGTTTTTATCAAGAAGAAGAATATTATAGCGGTCGTGATTTATTCATATTATCACCAAAAGAGCCGATAACCAAAGAAGAAATGTTGCTTTATAGCTATGTTATAGAAGCAAACAAATACAAATATAATTACGGCAGACAAGCAAATAAGACATTTCGCGATTTAGTATTGCCAGAATTATCGGAATTAAAAAACTTGAAATATCCCAATGCAGAATTTGAGTTTGATAAAACACCAGTTAAGGAACAAAAGATACAACTAAACATAGATTCTTGGAAATGGTTTAAATTGGAATCTATTTTCTCAATTGCAACAGGACGCTATTATTATCCCAATGAATATTTAAAAGGAGATACTCCTTACTGCTCTGTTACCACCGAAAACAACGGTATTAAAGAAATGATTGATTTATTGCCAGATTTTGACGGAAATCAATTAGTTGTAGGAAAAATAAGAGCTACCACCTTTTATCAAGACTCGCCGTTCTGTGCAACAAGTGATGTGAATATATTAACGCCTTTATTTGCTATGTCTCGTTATGTTGGTTTGTTTCTTGTAACGATTATTAACTTTAGCGAAGGGTATAAATGGAGCTATGGCAGACAATGTAGAGTTAATGACACAAAAAATATAAAAATCAAACTCCCTGCAGATTCTAATGGCAATCCAGATTGGCAGTTTATGGAAAACTACATCAAAAGCCTTCCTTATTCAGCAAATCTGTAG	MKKLSELFNCWYGVNLELLNCQIDNQGIPFVSRTSNNNGVVARVSLIPEIKPNPAHTLSLAGSGSVLSCFYQEEEYYSGRDLFILSPKEPITKEEMLLYSYVIEANKYKYNYGRQANKTFRDLVLPELSELKNLKYPNAEFEFDKTPVKEQKIQLNIDSWKWFKLESIFSIATGRYYYPNEYLKGDTPYCSVTTENNGIKEMIDLLPDFDGNQLVVGKIRATTFYQDSPFCATSDVNILTPLFAMSRYVGLFLVTIINFSEGYKWSYGRQCRVNDTKNIKIKLPADSNGNPDWQFMENYIKSLPYSANL	MTKMNRLAAALIAALILPTAQAAQQQDIDAVIQPLMKKYGVPGMAIAVSVDGKQQIYPYGVASKQTGKPITEQTLFEVGSLSKTFTATLAVYAQQQGKLSFNDPASRYLPELRGSAFDGVSLLNLATHTSGLPLFVPDDVTNDAQLMAYYRAWQPKHPAGSYRVYSNLGIVMLGMIAAKSLDQPFIQAMEQGMLPALGMSHTYVQVPAAQMANYAQGYSKDDKPVRVNPGPLDAKSYGIKSNARDLIRYLDANLQQVKVAHAWRDALAATHVGYYKAGAFTQDLMWENYPYPVKLSRLIEGNNAGMIMNGTPATAITPPQPELRAGWYNKTGSTGGFSTYAVFIPAKNIAVVMLANKWFPNDDRVEAAYHIVQALEKR	81.75	gnl|BL_ORD_ID|181|hsp_num:0	199	510	720
metabat2_RS5.3	k87_219997_40	41723	42988	-	Loose	1050	28.1054	vgaALC	32.65	3002830	protein homolog model	lincosamide antibiotic; streptogramin antibiotic; streptogramin A antibiotic; pleuromutilin antibiotic	antibiotic target protection	vga-type ABC-F protein	ATGCATATCGATGAAGCCGAGCGTTGCATTTTGGCAAGCTGTATTATGCTGGCATTAAGGATTGATAGGTTTAAAAATTATTATAAAACAGAAGCTAATCAGCAAAGGCTAGCTAAAAATATGATAAGTGATGTATTAGATTGGTTTGAAAAAGCAAATGTAGGCGATGATAAAATCAAAATCATCAAAGCAAAATATGCAACGATTGAAGGAATGTTTGCTTCATCAAATGATAAAAATAATCTTCTTAGAGATTTAATCTCTGATATGGAAGAAAATATCGATAATTTTGAAAAGACAAATCGATATTATGATGTTTTAGGGCAATTATATGTAGAGTTTTTAAGATATACTAATACGAGCAATGATTTAGGAGTTGTCCTTACGCCAACGCATATTACTGAATTTTTCGCAGAAGTAGCCAATGTCAATAAAAATTCTGTTGTTTTTGATAATTGCACTGGGACTTGTGGTTTTTTAATTTCTGCGATGAGCAAGATGATGGATGATGCAAAGGGCGATAAAACAATCGAGGAGTCCATAAAAAGCAAACAGCTTATCGGAATAGAAAAGGCTGATAAGATGTATTGCTTAGCAGCATCAAATATGGCTATACACGGCGATGGCAAGACAAATATATATTTTGGTAGTGGCATAGACCCAAATCTTATATCTGATATAAAACCAAAAAAGCCAACCATTGGCTTTTTGAATCCACCATACAGAGCCGATAAAAAACTCAACCCTGATGAGCTGGAATTTGTAAAATGGAATTTAGAAGCTCTTGTTGAGGGTGGAATCTGCGTTGCTATCGTGCCGATGCAGTGTGTGATTTCTACGAAAAATAAAGGCATCGCTTTAAAACAAGAGCTTTTAGAAAAGCACACTTTAGAGGCTGTTTTTTCTATGCCTGATGAGCTTTTTTACAACTCGGGAAAAAGTGTCGTTACTTGTATTATGGTATTTACAGCTCATAAACCACACCCAAAAGATAAAGAAACTTTCTTTGGGTATTTTAAAAATGATGGCTTTGAGAAAAGAAAAAACTTAGGGCGCATAGATGTGCATAATAAATGGAATGGTATTAAAGCAGATTGGTTGCAATCTTATAAGAATCGAAAAGAGATTGCGGGCAAGAGTGTAATGCGCCGTGTTGAAGCTAAAGATGAGTGGTGCGCTGAAGCTTATATGGAAACGGATTATTCTGTGCTGAATCAAAAAGATTTTGAAATCACATTGAAAAAGTATATTGCATACAGGTTTTAA	MHIDEAERCILASCIMLALRIDRFKNYYKTEANQQRLAKNMISDVLDWFEKANVGDDKIKIIKAKYATIEGMFASSNDKNNLLRDLISDMEENIDNFEKTNRYYDVLGQLYVEFLRYTNTSNDLGVVLTPTHITEFFAEVANVNKNSVVFDNCTGTCGFLISAMSKMMDDAKGDKTIEESIKSKQLIGIEKADKMYCLAASNMAIHGDGKTNIYFGSGIDPNLISDIKPKKPTIGFLNPPYRADKKLNPDELEFVKWNLEALVEGGICVAIVPMQCVISTKNKGIALKQELLEKHTLEAVFSMPDELFYNSGKSVVTCIMVFTAHKPHPKDKETFFGYFKNDGFEKRKNLGRIDVHNKWNGIKADWLQSYKNRKEIAGKSVMRRVEAKDEWCAEAYMETDYSVLNQKDFEITLKKYIAYRF	MKILLEGLHIKHYVQDRLLLNINRLKIYQNDRIGLIGKNGSGKTTLLHILYKKIVPEEGIVKQFSHCELIPQLKLIESTKSGGEVTRNYIRQALDKNPELLLADEPTTNLDNNYIEKLEQDLKNWHGAFIIVSHDRAFLDNLCTTIWEIDEGRITEYKGNYSNYVEQKELERHREELEYEKYEKEKKRLEKAINIKEQKAQRATKKPKNLSSSEGKIKVTKPYFASKQKKLRKTVKSLETRLEKLERVEKRNELPPLKMDLVNLESVKNRTIIRGEDVSGTIEGRVLWKAKSFSIRGGDKMAIIGSNGTGKTTFIKKIVHGNPGISLSPSVKIGYFSQKIDTLELDKSILENVQSSSQQNETLIRTILARMHFFRDDVYKPISVLSGGERVKVALTKVFLSEVNTLVLDEPTNFLDMEAIEAFESLLKEYNGSIIFVSHDRKFIEKVATRIMTIDNKEIKIFDGTYEQFKQAEKPTRNIKEDKKLLLETKITEVLSRLSIEPSEELEQEFQNLINEKRNLDK	80.65	gnl|BL_ORD_ID|138|hsp_num:0	159	732	879	lincomycin; clindamycin; virginiamycin M1
metabat2_RS5.3	k87_103715_2	1270	1635	-	Loose	700	25.409	Staphylococcus aureus norA	32.1	3004667	protein homolog model	fluoroquinolone antibiotic	antibiotic efflux	major facilitator superfamily (MFS) antibiotic efflux pump	ATGAAAGCATTTTTAGTTTTATGTGTTGGTTTAGTTGGCTTTGCTTTTGCGGGTGAAAGTATTTTTAGCGGAAGTGATTTATCGCTTCTTATGGCTCTTTCTGTGGCTGGCGGTGTCGTAGGATTAGGTATCGCTGCACTTGGTGGGGCTATTGGTATGGGAAATGCCGCTGCTGCTGCAATCTCAGGAACTGCTAGAAATCCCGGAATTGGCGGAAGACTTTTAGGAACGATGTTTATCGCATTGGCTCTTATTGAAGCACAAGTTATCTATACTTTAGTATTTGCGATTATTGCGATTTATGGGAATCCATTCTTGCCAGAATCTAAACTTGTTGTTGAAGCCTTTAAGGGGTTGCTAGGCTAG	MKAFLVLCVGLVGFAFAGESIFSGSDLSLLMALSVAGGVVGLGIAALGGAIGMGNAAAAAISGTARNPGIGGRLLGTMFIALALIEAQVIYTLVFAIIAIYGNPFLPESKLVVEAFKGLLG	MNKQIFVLYFNIFLIFLGIGLVIPVLPVYLKDLGLTGSDLGLLVAAFALSQMIISPFGGTLADKLGKKLIICIGLILFSVSEFMFAVGHNFSVLMLSRVIGGMSAGMVMPGVTGLIADISPSHQKAKNFGYMSAIINSGFILGPGIGGFMAEVSHRMPFYFAGALGILAFIMSIVLIHDPKKSTTSGFQKLEPQLLTKINWKVFITPVILTLVLSFGLSAFETLYSLYTADKVNYSPKDISIAITGGGIFGALFQIYFFDKFMKYFSELTFIAWSLLYSVVVLILLVFANGYWSIMLISFVVFIGFDMIRPAITNYFSNIAGERQGFAGGLNSTFTSMGNFIGPLIAGALFDVHIEAPIYMAIGVSLAGVVIVLIEKQHRAKLKEQNM	31.19	gnl|BL_ORD_ID|2203|hsp_num:0	3367	204	444	enoxacin; ciprofloxacin; norfloxacin; ofloxacin
metabat2_RS5.3	k87_103715_5	4905	5498	-	Loose	1190	34.6538	novA	43.14	3002522	protein homolog model	aminocoumarin antibiotic	antibiotic efflux	ATP-binding cassette (ABC) antibiotic efflux pump	ATGACAAATCTCACTTTCCATAACACAACCATAACAAAGCACCAAAGAGCCACGCTTAAAAGTCAAAAACCATGTGTGATATGGCTTACAGGACTTAGTGGCAGTGGCAAATCAACCTTGGCAAACGCGCTTGAAGAGAGGCTTTTTAATTTAGGGGCGCATACATATTTGCTTGATGGTGATAATGTGCGTATGGGACTTAATAGGGATTTGGGGTTTGATGATAGCTCAAGGAGTGAGAATATTAGGCGCATTGCTGAGGTGTGCAAACTTTTTGTGGATTCCGGAATTATTGTTATAAGTGCGTTTATATCGCCATTTAAAAGCGATAGAGATTTAGCTAGATCGTTAGTGCAGCAAGGTGAGTTTATAGAGGTTTTTATTGATACGCCGCTAGAGATTTGCATTAAGCGCGATCCAAAAGGCTTATACAAAAAGGCAAAAAATGGCGAAATACCAAACTTTAGCGGAATCCAAAGCCCATATCAAAAGCCACAAAATCCAGAAATTACCCTGCAAGGAAATATGCCTCTTAATCAAAGCGCACAATGTATTCTCTCATATCTCATTACAAAAGGATACATCAATGCTTGA	MTNLTFHNTTITKHQRATLKSQKPCVIWLTGLSGSGKSTLANALEERLFNLGAHTYLLDGDNVRMGLNRDLGFDDSSRSENIRRIAEVCKLFVDSGIIVISAFISPFKSDRDLARSLVQQGEFIEVFIDTPLEICIKRDPKGLYKKAKNGEIPNFSGIQSPYQKPQNPEITLQGNMPLNQSAQCILSYLITKGYINA	MKSALSTWKPSDRPPDPTLPEPPAQLRRIFRLFRPYRGRLAVVGLLVGASSLVAVASPFMLREILDTAIPQGRTGLLSLLALGMILTAVLSSVFGVVQTLISTTVGQRVMHDLRTAVYAQLQRMPLAFFTRTRTGEVQSRIANDIGGMQATVTSTATSLVSNLTAVIATVVAMLALDWRLTVVSLLLLPVFVWISRRVGRERKRITLQRQKQMATMAATVTESLSVSGILLGRTMGRADSLTRSFAEESERLVDLEVRSNMAGRWRMSVIGIVMAAMPAVIYWAAGFVLQSGGTVVSIGTLVAFVSLQQGLFRPAVSLLATGVQMQTSLALFQRIFEYLDLPVDITEPERPVALDKVRGEVRFDGVDFSYEEKDGNTLHGLDLTVPAGGSLAVVGPTGSGKSTLSYLVPRLYDVTGGRVLLDGVDVRDLAFDTLARAVGVVSQETYLFHASVADNLRFAKPDATDEEIEKAARAAQIHEHIVTLPDGYDTLVGERGYRFSGGEKQRLAIARTILRDPPVLVLDEATSALDTRTEHAVQQAIDSLSEGRTTITIAHRLSTVRDADQIVVLDAGRIAERGTHEELIDRDGRYAALVRRDGAPAPAPVPARDERVGAA	32.03	gnl|BL_ORD_ID|1110|hsp_num:0	1210	1176	1311	novobiocin
metabat2_RS5.3	k87_103715_6	5507	7279	-	Loose	875	29.261	tet(W/32/O)	30.67	3007124	protein homolog model	tetracycline antibiotic	antibiotic target protection	tetracycline-resistant ribosomal protection protein	ATGGGGATGCAAGAAAATATGATAGAGAATATGGCTTTGATATTTAGTGATTTTAGTTCTATGAAGTTTATTGTCGGTGTTACTTTGGGAATCTTACTAATTTTGTTGATACAAAATAAATTTCGACCCTCAATACTTTTTGTCTCTGTGGCTTGTTTGTATTATGTGCTTGGATATTTGGATTTTAAATCTTTAGCGACTTCTTATACTGGTGATTCGCTTATTTCACTTGTATTATTACTACTTGTCTCTGTGGTTGTAGAGAAAAGCGTGATTATTGAGTATTGTTCGCGCTTTATCATAAGTAAGAGTTATTTTTTCTCGCTTTTTAGGCTTGGAGTTATTGTTTCTGGAATCTCAGCGTTTTTAAATAACACAGCCGTTGTCGCAGCATTTATGGGAATGATTAAAAATAATAAAACCCAACCCTCCTCAAAGCTTTTAATCCCACTTTCTTATTTTTCAATCGTTGGAGGTGCAATCACACTCATTGGGACTTCTACGAATTTGATTGTGAATTCTTTTGTAGTGCAAAATGGCTTAGAATCTCTTAAAATGTTTGATTTTTTGCCAGTTGGGCTTGCTTTGAGTATTGGGATGATTATAATGCTTATGATTTTCTCTTGGCTTTTGCCAAATTATAAAAACACAACTAAAAGCCCAAAAGAGCACCTAGTTGCACTAAAAGTGCTACCTTCTAGCAATTTAATAGGCAAAAGCATTCAAGACAATAAGCTTAGGAATCTAGACTCTTTATTCTTAATAGAAATCCAAAGAAATGGCTTAAGTATCGCGCCAGTCTCGCATAATGAAATCATCCAAAGCCAAGATAAACTCATTTTTAGCGGAGATATTACGCAGTTGCAAGTGCTTAAGAAGTTTGATGGATTAGAATTTAGCCAAGGTTATAAAATCGATAAAGCAAGCTTTGTGGACGCTATCATCACTCCAACTTCGAGTCTCATTGGTAAAAAGGTTAGAGAGATAAACTTTAGGGCGAAATTTGATGCAGCGATCATCTCTTTACAAAGAGGTGATAAATACATAAACAAAATAGGTGAAGTCACTTTGCACGCCGGAGATAGGTTAGTGCTTGTGATAGGTAAGGATTTTCAAACAAGAGAGAATTTAAGCAAAAATTTCTATATCCTCTCAACCTTAAAACAAAATGCGCCATTAAGCAGGGCTCAGAGTTTTTGGACGATTTTAGGCTTTTTGCTTGTGATTACTTGCTCTGCACTTAATTTGATAGCTTTTAGCAAGGCTTTGGTGATATTTTTGGTATTTTTGCTTATTTTTAAATTGCTAAATTTTGCAGATCTCAAAAGACGTTTTCCATTTGATATTTTTTTTATAATTGGTTCATCTTTGGCTATCACAAAGGTTTTAGTAGCAAGCGGATTGGCTAAAGATTTGGCAGATTGTGTTATTGGGGTTTTTGGAGTTTATGGGGTTTATGGAAGCTTTATTGGTGTGTATTTGGTTACTTTGCTTTTGACGGAATTTATCACAAATAACGCCGCCGCTGCGCTTGCGTTTCCTATAGGGTTTGCTACGGCTTTGGGATTGGAAGTGAGTCCTTTGCCCTTTATTTTTGCGGTTGCTTATGGTGCGAGTGCTGGATTTATGATACCGCATAGCTATCAGACGCATTTAATGGTAAGCTCTTTGTGTGAGTATAAGATAATGGATTTTATAAAAATAGGATTTATTGCATCCATTATGTATAGTGCTATTGTGATTGTTGGTGTGCCTTTAGTGTTTCCATTTTGA	MGMQENMIENMALIFSDFSSMKFIVGVTLGILLILLIQNKFRPSILFVSVACLYYVLGYLDFKSLATSYTGDSLISLVLLLLVSVVVEKSVIIEYCSRFIISKSYFFSLFRLGVIVSGISAFLNNTAVVAAFMGMIKNNKTQPSSKLLIPLSYFSIVGGAITLIGTSTNLIVNSFVVQNGLESLKMFDFLPVGLALSIGMIIMLMIFSWLLPNYKNTTKSPKEHLVALKVLPSSNLIGKSIQDNKLRNLDSLFLIEIQRNGLSIAPVSHNEIIQSQDKLIFSGDITQLQVLKKFDGLEFSQGYKIDKASFVDAIITPTSSLIGKKVREINFRAKFDAAIISLQRGDKYINKIGEVTLHAGDRLVLVIGKDFQTRENLSKNFYILSTLKQNAPLSRAQSFWTILGFLLVITCSALNLIAFSKALVIFLVFLLIFKLLNFADLKRRFPFDIFFIIGSSLAITKVLVASGLAKDLADCVIGVFGVYGVYGSFIGVYLVTLLLTEFITNNAAAALAFPIGFATALGLEVSPLPFIFAVAYGASAGFMIPHSYQTHLMVSSLCEYKIMDFIKIGFIASIMYSAIVIVGVPLVFPF	MNIINIGILAHVDAGKTTLTESLLYASGTISEPGSVEKGTTRTDTMFLERQRGITIQTAVTSFQWHSCKVNIVDTPGHMDFLAEVYRSLAVLDGAILVLSARDGVQAQTRVLFHALRKLNIPTIIFINKIDQVDIDLEGVYQSVRDKLSADIIIKQTVSLSPEIVLEENTDIEAWDAVIENNDGLLEKYIAGEPISREELAREEQRRVQAASLFPVYHGSAKNGLGIQRLMDAVIGLFQPTKEQGRTALCGSVFKVEYTDCGQRLVYLRLYSGTLRLRDTVALAGREKLKITEMRIPSKGEIVRTDTAHKGEIVILPSDSLRLNDILGDKTQLPREMWSDAPFSMLRTTITPKTAEQRDRLLDALTQIADTDPLLCYEVDSITQEIILSFLGRVQLEVVSALLAEKYKIETAVKEPTVIYLERPLKVASHTIHIEVPPNPFWASIGLSVTPLPLGSGVQYESRVSLGYLNQSFQNAVMDGIRYGLEQGLCGWNVTDCKICFEYGLYYSPVSTPADFRSLAPIVLELALKESGTQLLEPYLSFTLYAPQEYLSRAYHDAPKYCATIETAQIKKDEVVFTGEIPARCIQAYRTDLASYTNGRSVCLTELKGYQAAVGQPVIQPRRPNSRLDRVRHMFQKVM	92.33	gnl|BL_ORD_ID|4805|hsp_num:0	5794	1311	1530	tetracycline
metabat2_RS5.3	k87_103715_7	7258	8874	-	Loose	300	57.7658	tet(44)	24.79	3000556	protein homolog model	tetracycline antibiotic	antibiotic target protection	tetracycline-resistant ribosomal protection protein	ATGAGGAAAAATCATAAGATTCTTGGATTCTCAGAATCTGCTAATTGTCTAGAATCTAGCAATGATATTACACTTTGTAGATTTATCACTTGCGGAAGTGTCGATGATGGCAAATCAACGCTCATTGGACGACTTTTATATGACACACAATCACTTTTCACAGATCAATTAAACACCCTAGAAAAAGAAAGCAAAAAGCTTGGCACGCAAAATGGAGATTTAGATTTTGCACTTTTGGTTGATGGGCTCTCAAGTGAGCGCGAGCAAGGAATTACAATTGATGTGGCTTATCGCTTTTTCACAAGCAAGAAAAATCGATTTATAATTGCAGATTCTCCCGGACACGAGCAATACACAAGAAATATGGCAACTGCTGCAAGCACCGCTGATATCGCCATCATTCTCATTGATGCAAGAAAAGGTGTGCTTACACAAACTAAGCGCCACTCCTACATCGCAAGTCTGTTTGGGATTAGGCATTTTATCATCGCTGTGAATAAGATGGATTTAATCGATTATGATGAGGCGCAATTTAGCGTGATTTGTAAGGATTATGAGGCGATTTTAAAAGAGCTAGAATCAAGCATAAATGTAAGCTATATTCCAATTTCCGCACTAAAAGGCGAGAATGTAACGACAAACAAAACCCAAAATCTCAAATGGTATAAAGGCAAAACCTTGCTTGAAGCGCTAGAAGATTCTAGCATTAAAGCCAAAAGCGCGCAAAATCCACAAAGTAAAGCGCAAGATTCTAGCGCACAAAAAGATTTCTTACAAACAGATTTCTTGCAAAATGAATTTATCTTACCAGTGCAGTATGTCAATCGTCCAAATTCAGATTTTCGCGCATTTTGCGGGCAGATTGCAAGTGGAAGTATCAAGCTTGGCGATGAGGTTATAATCCTGCCTTCAATGCAAAAATCGCGCGTTTCTAAAATCATTGCAAATGAGATTACAAATCCACAAAATCCACAGATTCTACAAACAACCGCCAACAAAGCGCATCAATCAATGTCAATAAGCTTGTGCTTGCAAGATGAGCGCGATATTTCAAGGGGCGATGTGATCGCGTGCGTGAATAACAGCTTAAAATTAAGTAATACGTTTAAGGCGATGGTGATTTGGTTTAGTGATTTGCCACTTGAGTTAAGCACGTCTTACTTGCTAAAAAGCACGCATAATCTTTGTAATGTAGCTTTCACAAGCATAGAGTATAAAAAAGATATGCAAACTTTCACAAATATAAAGACAAATACACTTCATTTAAATGATATCGCTAAATGCGCACTCAAACTTGATAAAGCGCTTCCTTTGCAAACATATTCACAAAATAAAATTATTGGTAGCTTTATAATTATCGATAAATACTCAAACCAAACATTGGGCGCTGGGATGATTGATGTTATCTCTAAAAATGCGCAATCTAGGCAGATTCCAGAATCTAGTGCGCAAGATTTTATCGTGGATTCCAAAAATTTAGAATCTAAAGATTTCCAAGATTCTACGCAAGATTCTAGTGCAAACAAGCTAGATTCTAGGATCTACCTAGATTCTGAAATCGCGCTTAATGCGTTCATACGCAAGCATTATCCAGAATGGGGATGCAAGAAAATATGA	MRKNHKILGFSESANCLESSNDITLCRFITCGSVDDGKSTLIGRLLYDTQSLFTDQLNTLEKESKKLGTQNGDLDFALLVDGLSSEREQGITIDVAYRFFTSKKNRFIIADSPGHEQYTRNMATAASTADIAIILIDARKGVLTQTKRHSYIASLFGIRHFIIAVNKMDLIDYDEAQFSVICKDYEAILKELESSINVSYIPISALKGENVTTNKTQNLKWYKGKTLLEALEDSSIKAKSAQNPQSKAQDSSAQKDFLQTDFLQNEFILPVQYVNRPNSDFRAFCGQIASGSIKLGDEVIILPSMQKSRVSKIIANEITNPQNPQILQTTANKAHQSMSISLCLQDERDISRGDVIACVNNSLKLSNTFKAMVIWFSDLPLELSTSYLLKSTHNLCNVAFTSIEYKKDMQTFTNIKTNTLHLNDIAKCALKLDKALPLQTYSQNKIIGSFIIIDKYSNQTLGAGMIDVISKNAQSRQIPESSAQDFIVDSKNLESKDFQDSTQDSSANKLDSRIYLDSEIALNAFIRKHYPEWGCKKI	MKIINIGILAHVDAGKTTLTESLLYTSGAILELGSVDKGTTRTDTMFLERQRGITIQAAVTSFNWNDYKINIVDTPGHTDFITEVYRSLSVLDGAILVISAKDGVQAQTRILFHALQKMNIPTIIFINKIDQDGINLNNIYQNIKEKLSNDIIVMQNVTLTPEISIKNIIDLDDWDPVISKNDKLLEKYIVGEKLTIQELMYEEYRCVKKGSLFPIYHGSARNNIGTQQLIEAISNLFCSEMNENDSELCGRVFKIEYTDHKQRLVYLRLYSGTLHLRDTIILPEKKKVKLTEIYIPSNGEMIQTKTVCSGDIFIIPNNTLRLNDIIGNEKLLPCNVWNDKTVPILRTRIEPIKIEEREKLLDALTEIADTDPLLRYYVDTITHEIIISFLGTVQLEVICSLLIEKYHINIRIEDPTVIYLEKPLQKADYTIHIEVPPNPFWASIGLSITPLPIGSGIQYESKVSLGYLNQSFQNAVREGINYGLEQGLYGWEVTDCKICFEYGVYYSPVSTPSDFRFLAPIVLEQTLKKAGTQLLEPYLSFILFTPQGYFSRAYKDAQKHCAIIETSQSKNDEVIFTGHIPVRCINEYRNTLTLYTNGQAVFLTELKDYQIATCEPVIQSRRPNNRIDKVRHMFNKKEN	84.06	gnl|BL_ORD_ID|1195|hsp_num:0	1171	33	975	tetracycline; doxycycline; minocycline; chlortetracycline; demeclocycline; oxytetracycline
metabat2_RS5.3	k87_103715_8	8875	9777	-	Loose	900	25.7942	otr(B)	30.77	3002892	protein homolog model	tetracycline antibiotic	antibiotic efflux	major facilitator superfamily (MFS) antibiotic efflux pump	ATGAAGTTTCCTGCGTATTTAAGGGATTTAGAATCTGAAGCAATTTTTATTATCCGCGAGGTTATTGCAGAATTTGAGAATCCTGCACTTCTTTATAGTGTTGGTAAAGATAGCTCAGTGTTATTGCATCTTTTATTAAAAGCTTTTTATCCAGCCATACCACCGCTTCCTTTAGTTCATATTGATACGAAGTGGAAATTTAAAGAAATGATAGAGTTTCGAGATAGGCGCGCTAGAGAAGTTGGTATGCAGCTTATCGTCTATAGCAATCCAAAAGGAGATGAGCTTAATATCTCGCCTTTTATCCACGGCTCTGTAATGCATACAGATATTATGAAAACTCAAGCCTTAAAACAAATGATAGATATTTATAAGTTTGATGCGATCTTTGGTGGGGCAAGGAGAGATGAAGAGAAATCGCGCGCTAAAGAGAGAATCTATTCTTTTCGCGATATCAATCACAGATGGGATCCCAAAAACCAGCGCCCAGAACTTTGGAATCTTTATAATGGGAGGCATAAAAATGGAGAATCTATTCGCGTTTTCCCGCTTAGTAATTGGACAGAACTTGATGTGTGGCGCTATATTTATCTTGAAAATATTCCTATACCAAGTTTATATTTCGCCAAAGAGCGCAATGTCGTGGAATATATGGGCACAAAGATTCTAGTAGATGATACGCGTATGCCAGAGAATCTAGCAAAGAGCGCTAAAAATGAGCTTGTGAGGTTTCGCACGCTTGGATGTTACCCACTAACTGGCGCGATAAAATCTAGTGCTAAAAATGTCGCAGAGATTTTAGAAGAGCTATTTTTAGCAACCACAAGCGAACGTCAGGGCAGGCTCATTGATAATGATGAAAGCTCAAGTATGGAGAAGAAAAAGCAAGAGGGGTATTTTTAG	MKFPAYLRDLESEAIFIIREVIAEFENPALLYSVGKDSSVLLHLLLKAFYPAIPPLPLVHIDTKWKFKEMIEFRDRRAREVGMQLIVYSNPKGDELNISPFIHGSVMHTDIMKTQALKQMIDIYKFDAIFGGARRDEEKSRAKERIYSFRDINHRWDPKNQRPELWNLYNGRHKNGESIRVFPLSNWTELDVWRYIYLENIPIPSLYFAKERNVVEYMGTKILVDDTRMPENLAKSAKNELVRFRTLGCYPLTGAIKSSAKNVAEILEELFLATTSERQGRLIDNDESSSMEKKKQEGYF	MSSANPGPAGTADQAGGAFTHRQILTAMSGLLLAVFLAALDQTVIATAMRTIADDLHGQTEQAWATTGYLIASVLAMPFYGKLSDIYGRKPMYLISIVVFIGGSVLCGTAGSMWELALFRAVQGLGGGGLMSLPTAVVADLAPVRERGRYFAFLQMAWVVASVAGPLAGGFFAEAGQVFGIDGWRWVFLLNVPLGLLALVTVRKALNLPHERREHRMDVLGAAALALFLVPLLIVAEQGRTWGWGSPAALALFALGAAGLAVFIPVELRRGDEAILPLGLFRRGSIALCSAVNFTIGVGIFGTVTTLPLFLQMVQGRTPTQAGLVVIPFMLGTIASQMVSGKLIASSGRFKKLAIVGLGSMAGALLAMATTGATTPMWGIVLIVLWLGVGIGLSQTVITSPMQNSAPKSQLGVANGASGLCRQIGGSTGIAVLFSVMFAVALGRLADLLHTPRYERLLTDPAITGDPANHRFLDMAESGQGAGINLDDTSLLNGIDARLMQPVTDSFAHGFHIMFLAGGVVLLAGFVMTWFLRELQEETAPEEERPAESGAGAKNGPLPASDA	53.29	gnl|BL_ORD_ID|887|hsp_num:0	870	540	618	tetracycline
metabat2_RS5.3	k87_103715_9	9774	11297	-	Loose	50	28.4906	vanY gene in vanG cluster	26.36	3002959	protein homolog model	glycopeptide antibiotic	antibiotic target alteration	vanY; glycopeptide resistance gene cluster	ATGACTTGTTATCTGCACATCGGTATGCATAAAACTGGCACAACTTCTATACAGCATTTTCTTTTTACTAATCGTGAGCTATTAAAAAAGCAGGACTTTTTATATCCTGCGAGTATTAAAGATAATCTTGGAGATATGAATACAAGCCATAATCCTTTTGCTGGCATTATTGGTGATTGTTTTAAGAAAAATGACAAAATCTCTCTTGATAAATTCTTAGAGCAGTTTAAAAAAGAGCTAGATTCTGAGCAGGCAAAAAATGTCATTATTTCTTCTGAAAATATTCTGTTTTTAGATACGCAAGAAAAGCTTAATTATCTTAAAGAGATTTTGCATCAATTGGGCTTTAAGAAAGTCATTATTATCGTATATATAAGAGATGTGGCTGATAAATATTTATCAATATTTTCACAAGAATTAAAAAATACTTTTCAATTTTTAGCATCTGACAGCGCTTTAAAACAAGAAAAATTAGCAAACCTTCTATCCCCGCCCAAAGTCAATTCCAAAGATAGTGATTATCTTGATAGCGTTTTTTTCAACTACAAAAATATTTTACAAAACTGCATTGCTATCTTTGGCAAGGAAAATCTAATCGTTAGGCTTTTTGATAAAAGTGAGTTTATGCAAGGGGATTTGATTAGGGATTTTCTAGGCACGATTAATGTAGATTGGGATGAGGGCTTTTACATTACTCCAAACCAAAATGAAACCCTAGATCTCTTAGGTATAGAAATAGTAAAAGCACTTTGTAAGCATGATTTCCCTCCATTAAGCACCGATGTTATAGAATCTAGTTTTAAAGACCTTTATGGGCACATCCATAAATCCCTCACTTCCAAAGATCCAAATCTCAAATTTGCACCACCAAAAGAGATTCTAGAATCTTATATCAACTTCTATGCAGAATCTAATGAATGGGTTAGGGCAAACTTCTTTCCTCATAAAAAAGAGCTTTTCAAGCCAAAAGATTTAAGCAATTATAAAGAAAATTCCCAATTGCGCGAGATGAAGCCAGAATATTGGGAGCGTATCGCACGACTTATCGCAGATATCCTAACAGATCTCATCAATACAAGAAATGCTTTAAGTGAGAACAAGATAGCAAACATCATTGAGGTAGATTCTGCGCTAGCGCGCGTGCAAGATGAGCTTGCTTATAAGCTTGGATACGCTTTAATTCAAAACAGCAAATCGCTTTTTGGTTTTTTGCGTCTTCCTTTTGTGCTCTCTTACATTAAAGATGCACATATCGCTAAGCAGCAGATTCTAGATTCTGAAATCGCACAAAATAGGGCTAAAGAATTGTCACCTTTAAGCTCTTATAAAGATTACGAGCAAGCCTTAAAACTTCAAAGAAGCTTTATTTACAACCTTGGTGATGCGCTTATCATTTATGATAAATCTAATAAGCCAAAGCTCTCTTTTGTGAAGTTTTTGCGCAGAATCTTAAGAAATATAAGACTCAATAACGGCGTTCACAAATCTTTAAAAAACCTCAAAAACGAGCAAAAGGCATTATGA	MTCYLHIGMHKTGTTSIQHFLFTNRELLKKQDFLYPASIKDNLGDMNTSHNPFAGIIGDCFKKNDKISLDKFLEQFKKELDSEQAKNVIISSENILFLDTQEKLNYLKEILHQLGFKKVIIIVYIRDVADKYLSIFSQELKNTFQFLASDSALKQEKLANLLSPPKVNSKDSDYLDSVFFNYKNILQNCIAIFGKENLIVRLFDKSEFMQGDLIRDFLGTINVDWDEGFYITPNQNETLDLLGIEIVKALCKHDFPPLSTDVIESSFKDLYGHIHKSLTSKDPNLKFAPPKEILESYINFYAESNEWVRANFFPHKKELFKPKDLSNYKENSQLREMKPEYWERIARLIADILTDLINTRNALSENKIANIIEVDSALARVQDELAYKLGYALIQNSKSLFGFLRLPFVLSYIKDAHIAKQQILDSEIAQNRAKELSPLSSYKDYEQALKLQRSFIYNLGDALIIYDKSNKPKLSFVKFLRRILRNIRLNNGVHKSLKNLKNEQKAL	MNHMNMKHRRRKRRRNQSFLFTGILLLVVVSASSFLWYGFGNAAKKDSVIEEMPFTITQDGMQAKEEIKKTVLETSYGGKQQVAEENHGNTQNAGTDEAWNLMLVNRDNAIPDNYEVNLVEVEGGERVDERIYEPLMEMLNAAREENWGELPMVVSGYRTQEKQQSLYDEKIAKFKKEGYSDSEAVRQAEQWVAVPGHSEHQLGFAVDINGATYDVYLWLQENSYKYGFIFRYPGSKTDITGTAEEVWHYRYVGVEAATEMYENGLCLEEYLEKKQSEN	181.72	gnl|BL_ORD_ID|4736|hsp_num:0	298	309	627	vancomycin
metabat2_RS5.3	k87_103715_11	12556	12798	-	Loose	750	26.1794	patB	42.42	3000025	protein homolog model	fluoroquinolone antibiotic	antibiotic efflux	ATP-binding cassette (ABC) antibiotic efflux pump	ATGAAAGAGAATCAGACTTTTATCACAAATGATGGCGAGATTATAAGCAAAAAAGAACTGCTAGCTGAGATTGAGAATCTGCTTAATCGCTTTGATTCTAAAAATTTGCAAGGCTCTTATTTGGATTCTGCGCTCATTGATGCTCTTGATATAAACTCACTTCTTTCAATCCGCAATCAACTTTTAAACGCAGATTCTAGAGCGCTTAAGGATTTTAAAGATAGGCTAAATGAGCGGGATTGA	MKENQTFITNDGEIISKKELLAEIENLLNRFDSKNLQGSYLDSALIDALDINSLLSIRNQLLNADSRALKDFKDRLNERD	MKTVQFFWHYFKVYKFSFVVVILMIVLATFAQALFPVFSGQAVTQLANLVQAYQNGNPELVWQSLSGIMVNLGLLVLVLFISSVIYMCLMTRVIAESTNEMRKGLFGKLAQLTVSFFDRRQDGDILSHFTSDLDNILQAFNESLIQVMSNIVLYIGLILVMFSRNVTLALITIASTPLAFLMLIFIVKMARKYTNLQQKEVGKLNAYMDESISGQKAVIVQGIQEDMMAGFLEQNERVRKATFKGRMFSGILFPVMNGMSLINTAIVIFAGSAVLLNDKSIETSTALGLIVMFAQFSQQYYQPIIQVAASWGSLQLAFTGAERIQEMFDAEEEIRPEKAPTFTKLQESVEISHIVFSYLPDKPILKDVSISAPKGQMTAVVGPTGSGKTTIMNLINRFYDVDAGGIYFDGKDIRGYDLDSLRSKVGIVLQDSVLFSGTIRDNIRFGVPDASQEMVEVAAKATHIHDYIESLPDKYDTLIDDDQSIFSTGQKQLISIARTLMTDPEVLILDEATSNVDTVTESKIQHAMEVVVAGRTSFVIAHRLKTILNADQIIVLKDGEVIERGNHHELLKLGGFYSELYHNQFVFE	13.61	gnl|BL_ORD_ID|1907|hsp_num:0	2112	1170	1269	ciprofloxacin; norfloxacin
metabat2_RS5.3	k87_103715_13	13327	15417	+	Loose	250	28.1054	vanZ gene in vanA cluster	28.24	3002962	protein homolog model	glycopeptide antibiotic	antibiotic target alteration	vanZ; glycopeptide resistance gene cluster	ATGTTGATTTTAAATCAACCTAAGGCAAACACAATGAATAAACAAATTATAAATAGGATTCTAACTTATGGCGCAATTCCCTTATTTTTCGTGCTTTTAGGCGCACAAGAAATAGAAGAAAAAGAGCTAAGCCCAATCACAACAAAAGCTAAAAAGGAAAGTGAGCAAAACCACCAATACGCTAACACAAACACTTTTAATGCACAATCCATACAAGAACACCAAGCCACCGATTTACGCAATGTGTTTATTACAGATTCTAGCATTAGCGTAGGTGGAGCGAACACAACTTCTCAAAAGGTCTATATTCGTGGGCTTGAAGATAGACTTTTTAATGTGAGTCTTGATAGTGCAAGCCAATTTGGCAATATTTTTCATCATCAAGGCAATATTCTTATTGATCCAATGATGCTAAAAAATATTAAAATATCAAAAGGCATAAGTGATTTTAGCCTAGGCTTTGGTGGGTTAGCCGGATCGATAAGCATAAATACAAAAGACGCTAAAGACTTTTTGCGCCCCAATCAAAAATTTGGTGCAATTCTTGGGGCTAGTGGCTATACAAATCAAGGTTATCGTGCCAATATTACAAGCTATTTCGCGCTTGATAAAACAGATGGGCTTTTATATCTTAATCAGACAAACATTCTAGGATTCTATGATGGCAATGGAGATAAAGTCACAGGCTCAAATAGCGATAATAAAAGCATTCTTTTAAAACTAAATCAACAGATCGCACAAAATGATAAAATCTCATTTTCTTACAGCTATTTAAATGAAAACTCAAACGCACCATTTGCGACAAATCTATCTAGCAAGAATCTAGCGCTTTACTCACATAAAAACCAAAACCACACAGCAAGCCTAAGTTATGAACACAAAGGCTTAGATTCTGCGCCAAGCATTAAGAGCAATCTATTTTTCAATCAGCGCGCACTAAATCTCACGCCTCTAGAATCTGCAGGATCTAGCGAGAATAGCGAAGCAAGCGCAAAAGACATTGCCTTTAGTAATTTTGGCTATAACCTTGGCTTAAAGCATAATTTTGAAGGAATCTTTAGCGCGCTTGAGTATGGACTCAATTATCAAGGAATGTTTGTAGAAGATTCTCTCGCCAAAATTAGTGCAATAAACCGCGCAAAAGAAAGCGCAAATGTTTATGGAGGATTTCTAAAAGGTGAGTTTTTGTTTTTAGAGAATCTGATTTTTAACACACAAGCGCGGTATGATATGTTTGATTATTTTGATAAAAATGCTCAAAATCACTTAACTCACGGACCTTCAGCTTCTATATCTTTAACATATTTTCCTATAGATTCTCTAAGCTTGCGTGCGGCATATGGCTATATCACAAGTGGTGCACTTCCGGGTGATGCGACACTTTTAAGCGATAGCAATGCCACGATAGATAAGAATCTCAAAGCCCAAAGTGCGCAAAATCTAGAATTTGATATTGATTATGGCTTGAAACATTGGTGTTTTAGGCTGGCTTTGTATTATTCGATTTTGCATAATTTTATTAATAGCTATGCAAGCGATGGGCACGACCATTCTCAAGCAGTTCATACTCACACGGCTATAAGAAAAAATATGCAAGATAATATCTTGATTCCCGGATATGAGGGTGGAATTGGATTTAATTATGGCGAGTTTGATTCTTATGTCTCAATCGCGCAGAGCTTTCCAACTTATAAGGGCTATTTGCTTCAAGATACTTATGAGCTTGGCGCAGTATCTGGAATCACTTATAATCTAGCACTTAGCTATTATTTTAAAAAGATATTTCTAAAAATCTCTTGGGTTAGCCAATTTGTCCAAAAGCTTGATTACACAGGTTATGATATTTACAATGATGAAGTGGGAGAAATTAGCAAAGACGGCTATAGCGTGCATAATCTTTATATCAGCTGGAATGGACATAAAAGATGGCGGTTTGGCTTAAGTATCAATAATATTTTCAATACTTTTTATATAGCACAAACTAGTCCATTTAAAAGCGAAGCGATGGAGAGTCTTGCAAATTCGAGTTTAAAAATGGCAATGGCAAATCCGGGAATCGATGTAAGATTTGAATTAAGCTATAAATTTTAA	MLILNQPKANTMNKQIINRILTYGAIPLFFVLLGAQEIEEKELSPITTKAKKESEQNHQYANTNTFNAQSIQEHQATDLRNVFITDSSISVGGANTTSQKVYIRGLEDRLFNVSLDSASQFGNIFHHQGNILIDPMMLKNIKISKGISDFSLGFGGLAGSISINTKDAKDFLRPNQKFGAILGASGYTNQGYRANITSYFALDKTDGLLYLNQTNILGFYDGNGDKVTGSNSDNKSILLKLNQQIAQNDKISFSYSYLNENSNAPFATNLSSKNLALYSHKNQNHTASLSYEHKGLDSAPSIKSNLFFNQRALNLTPLESAGSSENSEASAKDIAFSNFGYNLGLKHNFEGIFSALEYGLNYQGMFVEDSLAKISAINRAKESANVYGGFLKGEFLFLENLIFNTQARYDMFDYFDKNAQNHLTHGPSASISLTYFPIDSLSLRAAYGYITSGALPGDATLLSDSNATIDKNLKAQSAQNLEFDIDYGLKHWCFRLALYYSILHNFINSYASDGHDHSQAVHTHTAIRKNMQDNILIPGYEGGIGFNYGEFDSYVSIAQSFPTYKGYLLQDTYELGAVSGITYNLALSYYFKKIFLKISWVSQFVQKLDYTGYDIYNDEVGEISKDGYSVHNLYISWNGHKRWRFGLSINNIFNTFYIAQTSPFKSEAMESLANSSLKMAMANPGIDVRFELSYKF	MGKILSRGLLALYLVTLIWLVLFKLQYNILSVFNYHQRSLNLTPFTATGNFREMIDNVIIFIPFGLLLNVNFKEIGFLPKFAFVLVLSLTFEIIQFIFAIGATDITDVITNTVGGFLGLKLYGLSNKHMNQKKLDRVIIFVGILLLVLLLVYRTHLRINYV	432.3	gnl|BL_ORD_ID|1051|hsp_num:0	1030	102	351	vancomycin; teicoplanin
metabat2_RS5.3	k87_64676_3	3151	3531	-	Loose	1250	28.1054	mecC	41.38	3001209	protein homolog model	penicillin beta-lactam	antibiotic target replacement	methicillin resistant PBP2	ATGAATAAGCATTCAAGAAATGATAACAAAGGCAAAAAAGGACTTAAGCGCCTATATAACGCATTTTTCTATTCAAAAGATGGATTAAGTGCAGCTTTCAAAGAAGAAGAAGGTTTTCGCCAAGTTTGTCTTGTGGCTATTTTTTGTTTTGTTGGGGGATTTTGTCTTGGCGAAGGATTTAGCGAGAAGATTATTCTTGCCCTTCCCGGATTTTTATGCGTTATTGTCGAGCTTTTTAACTCTGCGATTGAAAACGCAATCGACCACACAAGCATCAAACCACACCCATTTGCCAAGAAGGCAAAAGATATGGGAAGTGCTGCACAGATGTTAAGCCTTATTTTTGTTGGCATTGTGTGGGGTGCATTTATTATCATCTAG	MNKHSRNDNKGKKGLKRLYNAFFYSKDGLSAAFKEEEGFRQVCLVAIFCFVGGFCLGEGFSEKIILALPGFLCVIVELFNSAIENAIDHTSIKPHPFAKKAKDMGSAAQMLSLIFVGIVWGAFIII	MKKIYISVLVLLLIMIIITWLFKDDDIEKTISSIEKGNYNEVYKNSSEKSKLAYGEEEIVDRNKKIYKDLSVNNLKITNHEIKKTGKDKKQVDVKYNIYTKYGTIRRNTQLNFIYEDKHWKLDWRPDVIVPGLKNGQKINIETLKSERGKIKDRNGIELAKTGNTYEIGIVPNKTPKEKYDDIARDLQIDTKAITNKVNQKWVQPDSFVPIKKINKQDEYIDKLIKSYNLQINTIKSRVYPLNEATVHLLGYVGPINSDELKSKQFRNYSKNTVIGKKGLERLYDKQLQNTDGFKVSIANTYDNKPLDTLLEKKAENGKDLHLTIDARVQESIYKHMKNDDGSGTALQPKTGEILALVSTPSYDVYPFMNGLSNNDYRKLTNNKKEPLLNKFQITTSPGSTQKILTSIIALKENKLDKNTNFDIYGKGWQKDASWGNYNITRFKVVDGNIDLKQAIESSDNIFFARIALALGAKKFEQGMQDLGIGENIPSDYPFYKAQISNSNLKNEILLADSGYGQGEILVNPIQILSIYSALENNGNIQNPHVLRKTKSQIWKKDIIPKKDIDILTNGMERVVNKTHRDDIYKNYARIIGKSGTAELKMNQGETGRQIGWFVSYNKNNPNMLMAINVKDVQNKGMASYNATISGKVYDDLYDNGKTQFDIDQ	18.95	gnl|BL_ORD_ID|740|hsp_num:0	810	804	891	methicillin
metabat2_RS5.3	k87_64676_4	3524	4555	-	Loose	1900	31.5722	AcrF	25.6	3000502	protein homolog model	fluoroquinolone antibiotic; cephalosporin; penicillin beta-lactam	antibiotic efflux	resistance-nodulation-cell division (RND) antibiotic efflux pump	ATGGATTCTAAAAGCCAAATCAAAGGAGTTAAAATGGGTAAAAAAATTACAGCTATTGCCTTAGGCGTTGGAGCTTTTTTGATTATAATTTTAACAGGAGTTTTGTTCTATGCAAGCCACTCTCTAAAGGAGAAACTAGAAGTATCGCTAAATTCGTATTTTAAGACACTCTCTCAGGCAACTCCTATAGAGTTTGAGCCTTTTTCTTGTAGTGGGCTGAAGAATTTAACTTGCGTGAGCGATTCTTTTAGCATCAACAATATACTTTCGTTTAAAAATCTCACTTTAAGAATCTATGACCTTGATAAGCCAGATTCTTTGGGCTTGTCGCTAGAATCCCCTGACTTTAATTTTATTGATAAAAAAGACATCAACAATATTCGTAATTTGATTAATATTTTTACTGGTGGGATTGCCCCTCAGGCTGATTTTTCAGAATTTATTTTACCAACTTCTTTTCAATGCGATATGCAAAATACACTTCAAGACCAAATTATCCAGAATCTCACAACTTGTGATTTTGTCGCACCAAATATGAATTACACGCTTACAATAAACACCGCACAAAATCCCAAAATCTCTGCAAAAACATTAAAAGAAATACTTTTTGAAAGCTATCAGCTCTATCAAACAGACCAAGAAGAATTTAAAAAACAATTTCTTGTGGCTTTTCACTCTGCAAACCTTTCCATAAAGTCAAACCAACTGAAAGCTAGCATTATTAGTGAAGCAAAACTTAAGAATCCAAAATTTGACCCTAAACTTTATGAAAACACTCTTGAAACATCAAAAAATATTGCATTCTACACATTTGGATTGACAAGTAAAGATTCTAAAAAACCTTATTACAATGAGATCATTTTCAATTCGCTTGAACTGATTTCTAAAATACTTAATGAAGATATTAAGGGTATACAATACGACATTGCATCTAAAGAACAGAATAATTTTACTCCACTTGTGGCGATAAACTTTAATCAACTCTTCAGTCCAGAATCTTTGGTACTCAAAAGCAAGCCCATAGATGAATAA	MDSKSQIKGVKMGKKITAIALGVGAFLIIILTGVLFYASHSLKEKLEVSLNSYFKTLSQATPIEFEPFSCSGLKNLTCVSDSFSINNILSFKNLTLRIYDLDKPDSLGLSLESPDFNFIDKKDINNIRNLINIFTGGIAPQADFSEFILPTSFQCDMQNTLQDQIIQNLTTCDFVAPNMNYTLTINTAQNPKISAKTLKEILFESYQLYQTDQEEFKKQFLVAFHSANLSIKSNQLKASIISEAKLKNPKFDPKLYENTLETSKNIAFYTFGLTSKDSKKPYYNEIIFNSLELISKILNEDIKGIQYDIASKEQNNFTPLVAINFNQLFSPESLVLKSKPIDE	MANFFIRRPIFAWVLAIILMMAGALAILQLPVAQYPTIAPPAVSVSANYPGADAQTVQDTVTQVIEQNMNGIDNLMYMSSTSDSAGSVTITLTFQSGTDPDIAQVQVQNKLQLATPLLPQEVQQQGISVEKSSSSYLMVAGFVSDNPGTTQDDISDYVASNVKDTLSRLNGVGDVQLFGAQYAMRIWLDADLLNKYKLTPVDVINQLKVQNDQIAAGQLGGTPALPGQQLNASIIAQTRFKNPEEFGKVTLRVNSDGSVVRLKDVARVELGGENYNVIARINGKPAAGLGIKLATGANALDTAKAIKAKLAELQPFFPQGMKVLYPYDTTPFVQLSIHEVVKTLFEAIMLVFLVMYLFLQNMRATLIPTIAVPVVLLGTFAILAAFGYSINTLTMFGMVLAIGLLVDDAIVVVENVERVMMEDKLPPKEATEKSMSQIQGALVGIAMVLSAVFIPMAFFGGSTGAIYRQFSITIVSAMALSVLVALILTPALCATLLKPVSAEHHENKGGFFGWFNTTFDHSVNHYTNSVGKILGSTGRYLLIYALIVAGMVVLFLRLPSSFLPEEDQGVFLTMIQLPAGATQERTQKVLDQVTDYYLKNEKANVESVFTVNGFSFSGQAQNAGMAFVSLKPWEERNGDENSAEAVIHRAKMELGKIRDGFVIPFNMPAIVELGTATGFDFELIDQAGLGHDALTQARNQLLGMAAQHPASLVSVRPNGLEDTAQFKLEVDQEKAQALGVSLSDINQTISTALGGTYVNDFIDRGRVKKLYVQADAKFRMLPEDVDKLYVRSANGEMVPFSAFTTSHWVYGSPRLERYNGLPSMEIQGEAAPGTSSGDAMALMENLASKLPAGIGYDWTGMSYQERLSGNQAPALVAISFVVVFLCLAALYESWSIPVSVMLVVPLGIVGVLLAATLFNQKNDVYFMVGLLTTIGLSAKNAILIVEFAKDLMEKEGKGVVEATLMAVRMRLRPILMTSLAFILGVLPLAISNGAGSGAQNAVGIGVMGGMVSATLLAIFFVPVFFVVIRRCFKG	33.17	gnl|BL_ORD_ID|1348|hsp_num:0	1437	375	732	ciprofloxacin
metabat2_RS5.3	k87_64676_6	6284	8086	+	Loose	1200	146.747	tet(T)	31.45	3000193	protein homolog model	tetracycline antibiotic	antibiotic target protection	tetracycline-resistant ribosomal protection protein	ATGCAAAACATTCGAAACATCGCAGTTATCGCTCACGTAGATCACGGAAAAACAACTTTAGTAGATGGCTTATTAACTCAATCAGGCACTTTTGGTGAGCGTGAGCAAATTGATGAGCGCGTGATGGATTCTAATGATTTAGAAAAAGAGCGTGGAATCACTATTTTATCTAAAAACACTGCCATAAATTACAAAGGCACAAAAATCAATATCATCGACACACCCGGACACGCAGACTTTGGCGGAGAGGTTGAGCGCGTGCTTAAAATGGTTGATGGTGTGTTATTGCTTGTAGATGCACAAGAAGGTGTGATGCCGCAAACTAAATTTGTTGTTAAAAAGGCTCTAAGCTTTGGAATCCGCCCGATTGTCGTTGTCAATAAAATCGATAAGCCCGCAGCTGATCCTGATAGGGTTGTTGATGAAGTGTTTGATTTATTTGTCGCAATGGAAGCGAGTGATTATCAGCTTGATTTTCCTGTGATTTATGCGGCTGCGCGCGATGGCTATGCAATAAAGAATCTTGAAGATGAAAAAAAGAATCTAGAGCCACTTTTTGAGACGATTTTAGAATATGTCCCAGCTCCAAGTGGCAGTAGCGAGAATCCTTTGCAAATGCAGATTTTTACGCTTGATTATGATAATTATGTGGGGAAAATTGGCATTGCGCGTGTGTTTAATGGCATAATTAAAAAGGGCGAGAATGTAATGCTAGCAAAAAGCGATGGTGAAAAAGAAAATGGCAAAATCACAAAACTTATAGGTTTTCTAGGACTTGCACGCACTGAGATAGAATCTGCGCAGGCTGGAGATATTGTAGCAATCGCTGGGTTTAACACTATTGATGTGGGGGATTCTATCGTTGATCCAAGCAATCCTATGCCGCTTGATCCTATGCATTTAGAAGAGCCAACTATGAGCGTGTATTTTGCAGTAAATGACTCACCACTTGCTGGCTTAGAGGGTAAGCACGTAACAGCAAATAAACTAAAAGATAGACTCTTAAAAGAAATGCAAACAAACATTGCTATGAAGTGCGAAGAAATGGGTGAAGGGAAATTTCGTGTATCAGGACGCGGAGAGCTACAAATCACAATTTTAGCCGAGAATCTAAGACGTGAAGGATTTGAGTTTAGTATATCGCGTCCAGAAGTGATTATTAAAGAAGAAAATGGGGTAAAGCTAGAGCCTTTTGAGCATTTAGTCATTGATACGCCTCAAGATTTTAGCGGAAGCATTATTGAGCGATTAGGTAAGCGAAAAGCCGAGATGAAAGCAATGAATCCAATGGGTGAAGGCTATACGAGACTAGAATTTGAGATTCCAGCGCGTGGGCTTATTGGTTATCGAAGTGAATTTTTGACAGATACAAAAGGTGAAGGTGTGATGAATCACTCATTTTTAGAGTTTCGCCCATTTAGTGGGAATGTAGAATCTAGGAAAAATGGCGCACTTATTTCTATGGAAAATGGTGAGGCAACAGGATTTTCTCTTTTTAACATCCAAGAGCGAGGTGTGCTTTTTATCGCGCCACAAACTAAAGTTTATGTCGGAATGGTTATTGGTGAGCATAGCAGGGATAATGATTTAGATGTCAATCCAATTAAATCAAAGCATCTTACAAATATGCGTGCAAGCGGAAGTGATGATGCTATAAAGCTTGTGCCACCAAGGGATTTAACGCTGGAGCGCGCGCTAGAGTGGATAGAGGATGATGAGATTCTAGAAGTTACGCCACAAAACATCAGAATCCGCAAGAAATACCTTGATCCAACAGAGCGCAAAAGAATGGCAAGAAAATAA	MQNIRNIAVIAHVDHGKTTLVDGLLTQSGTFGEREQIDERVMDSNDLEKERGITILSKNTAINYKGTKINIIDTPGHADFGGEVERVLKMVDGVLLLVDAQEGVMPQTKFVVKKALSFGIRPIVVVNKIDKPAADPDRVVDEVFDLFVAMEASDYQLDFPVIYAAARDGYAIKNLEDEKKNLEPLFETILEYVPAPSGSSENPLQMQIFTLDYDNYVGKIGIARVFNGIIKKGENVMLAKSDGEKENGKITKLIGFLGLARTEIESAQAGDIVAIAGFNTIDVGDSIVDPSNPMPLDPMHLEEPTMSVYFAVNDSPLAGLEGKHVTANKLKDRLLKEMQTNIAMKCEEMGEGKFRVSGRGELQITILAENLRREGFEFSISRPEVIIKEENGVKLEPFEHLVIDTPQDFSGSIIERLGKRKAEMKAMNPMGEGYTRLEFEIPARGLIGYRSEFLTDTKGEGVMNHSFLEFRPFSGNVESRKNGALISMENGEATGFSLFNIQERGVLFIAPQTKVYVGMVIGEHSRDNDLDVNPIKSKHLTNMRASGSDDAIKLVPPRDLTLERALEWIEDDEILEVTPQNIRIRKKYLDPTERKRMARK	MKIINIGILAHVDAGKTTVTEGLLYKSGAINKIGRVDNATTTTDSMELERDRGITIRASTVSFNYNDTKVNIIDTPGHMDFIAEVERTLKVLDGAILVISAKEGIQVQTKVIFNTLVKLNIPTLIFVNKIDRKGVCLDEIYTQIQEKLTSNLAIMQSVKIKDKGDFELTNVRDDKVIQSQIIEKLLDINDYLAEKYINGDVIAEKEYNDVFLDEINNCNLYPVFHGSALKNIGIDELLFAITKYLPTKSYNTEDLLSAYVYKIDRDEKSRKMTFLRVFSGNIRTRQDVYINGTEETFKIKSLESIMNGEIVKVGQVNSGDIAIISNANSLKIGDYIGKKYDGILDIKIAQPALRASIKPCDLSKRSKLIEALFELTEEDPFLDCEINGDTGEIILRLFGNIQMEVIESLLKSRYKIDARFGELKTIYKERPKRNSKAVIHIEVPPNPYWASIGLSIEPLPIGSGLLYKTEVSYGYLNNSFQNAVKDAVEKACKEGLYGWEVTDLKVTFDYGLYYSPVSTPSDFRNLTPYVFWEALRKAGTEILEPYLKYTVQVPNDFCGRVMSDLRKMRASIEDIIAKGEETTLSGKIPVDTSKSYQSELLSYSNGKGIFITEPYGYDIYNDKPIINDIGNDNNDSNKEGLRYLFQKQDEN	92.17	gnl|BL_ORD_ID|1950|hsp_num:0	2037	6	1008	tetracycline; doxycycline; minocycline; chlortetracycline; demeclocycline; oxytetracycline
metabat2_RS5.3	k87_64676_7	8107	8748	+	Loose	500	27.7202	OXA-1187	21.37	3008603	protein homolog model	cephalosporin; penicillin beta-lactam	antibiotic inactivation	OXA beta-lactamase; OXA-2-like beta-lactamase	ATGAAAGAAAATAATTTTATCAATGCGATGCGATTTCGCTTTGCGTGTAAAAAGTTTGACCCAAATAGGCAGATTCCACAAGATGAGTTTGAAACGATTATAGAATCTGGGCGATTAAGTCCGAGTTCTTTTGGTATGGAGCCGACAAGGTTGCTTATCGTGCGCAATAAAGAGCTAAAAGAACAAATTCAACCGCTTTGCTGGGATCAAGCTCAAATCACAGATTCTAGCGAGCTTATCGTGTATCTCTCAAAAATCGCCGATATGCAAAGCACGAGTAATTATGCGACAAGAATGTTTGCTAGAAAAACCAAAGATGAGCAATCTTTAAGGGCTTATAAAGATGTGCGCTATTGTAATTTTTTGCAAAATAATCACTATATTAATGCACAAGAGATTTTTAATTGGAGTGCGAAGCAGGCATACATAATGGCAAGCTCAATGATGAATTGTGCGGCATATATGGGGATTGATACTTGCGCGATAGAAGGGTTTGAAAAAAAACCTTTAGAGAAATTTTTAGGAATCGATACTTTTAAAGAGCAAATTGCGCTTTTAGTGGCATTTGGATATCGAATCGAGGATCCTAAATACAGATCTCCGCGCATTGATACAAACGAACTTATACAATACCTAAACTAG	MKENNFINAMRFRFACKKFDPNRQIPQDEFETIIESGRLSPSSFGMEPTRLLIVRNKELKEQIQPLCWDQAQITDSSELIVYLSKIADMQSTSNYATRMFARKTKDEQSLRAYKDVRYCNFLQNNHYINAQEIFNWSAKQAYIMASSMMNCAAYMGIDTCAIEGFEKKPLEKFLGIDTFKEQIALLVAFGYRIEDPKYRSPRIDTNELIQYLN	MAIRIFAILFSIFSLATFAHAQEGTLERSDWRKFFSEFQAKGTIVVADERQADRAMLVFDPVRSKKRYSPASTFKIPHTLFALDAGAVRDEFQIFRWDGVNRGFAGHNQDQDLRSAMRNSTVWVYELFAKEIGDDKARRYLKKIDYGNADPSTSNGDYLEGSLAISAQEQIAFLRKLYRNELPFRVEHQRLVKDLMIVEAGRNWILRAKTGWEGRMGWWVGWVEWPTGSVFFALNIDTPNRMDDLFKREAIVRAILRSIEALPPNPAVNSDAAR	77.74	gnl|BL_ORD_ID|5781|hsp_num:0	8021	174	507	oxacillin
metabat2_RS5.3	k87_64676_8	8766	11132	+	Loose	1000	31.187	almE	27.38	3007433	protein homolog model	peptide antibiotic	antibiotic target alteration	polymyxin resistance operon; alm glycyltransferase	ATGATTACTGTTGTAAAACGAAGTGGACGCATAGAAGCATTAGATATTACCAAAATCCAAAAATACACCTCTAGCGCGGTAGCGGGGCTAGAAGGAGTGAGTCAAAGTGAATTAGAAGTCGATGCGAGAATCCAGTTTCGCGATAGAATCACTTCTGAAGAAATTCAACAAACCCTCATTAAAACAGCTGCAGATAAAATCGATGTGGATAGTCCAAATTGGACTTTTGTAGCTGCAAGATTGTTTTTATATGATTTATATCATAAAGTAAGTGGCTTTACTGGTTATAAAACATTAAAACAATATTTTAATCACGCAGAATCTGAGGGTAAGATTCTAACAGGATTGAAAGAAAAATTTGATTTAGAGTTTTTAGATTCTAAAATCGTGCCTGAACGCGATTTGCAATTTAATTATTTAGGGATTAAGACTCTTTATGATAGGTATTTGCTAAAAGATAGTAAAAATTTTCCTATTGAATTGCCGCAACATATGTTTATGGCAATAGCGATGTTTCTAGCTCAAAATGAAAAAGAACCTAATGAGTGGGCGGTTAAATTTTATGATTTAATCTCAAAATTTGAAGTGGTGTGTGCAACACCGACTTTAGCAAACGCAAGAACTCCACGCCATCAGTTAAGCTCTTGTTATGTAGGAAGCACGCCTGATAATATTGAGGGGATTTTTGAAGCGTATAAAGAAATGGCACTTTTAAGTAAATATGGCGGAGGCATTGGCTGGGATTATTCAAAGGTGCGCGGACTTGGAAGTTTTATTGATGGGTATAAAAATGCAGCTGGGGGCGTTGTGCCATTTTTAAAAATCGCAAATGATGTGGCAATCGCTGTAGATCAGCTTGGCACGAGAAAAGGTGCGATTGCGACATATTTAGAGATTTGGCATACAGATATTGATGAGTTTGTGGATTTGCGTAAAAATTCTGGGGATGAAAGGCGTAGGACGCACGATTTATTCCCAGCAGTTTGGATTTGTGATTTATTTATGAAAAGAGTGCAAGAAAATGGCTTATGGACGCTTTTTGATCCTTATGAATGTGCAGAATTAACTAATCTTTATGGCGAGGAATTTGAGAAGCGTTACATTGAGCTTGAGAATGACGAGAGTATTATAAAAGAGCGTATAAGCGCAAAGGATTTATGGAAAAAGATTCTTACGAATTATTTTGAAGCGGGCTTGCCATTTTTATGCTTTAAGGATAATGCAAATCGTTGTAATCCAAATGCACATACAGGAATCATTAGGAGCTCGAATCTTTGCACAGAGATTTTTCAAAACACAGAACCTAGTTCATCAAAAGTTGAAGTTGAATTTGAAAATGGAGAGAAAAAATACTTTAATGAAAATGATATCATAACCACAGATTCTGGCGTAAGCAAAAAGGCAAATAAACTCACAAGCATAGATTCTATAAAAGGTAAAAAAATTTTTATTACAAACAGAATCCAAGAGGGTGGACAAACCGCAGTATGCAATCTTGCAAGCATCAATTTAAGCAAAATCAATACAAAAGAAGATATCGAGCGCGTCTTGCCAATTGCAATTAGGATGCTTGATAATGTGATTGATTTAAATTTTTATCCAAATCGCAAAGTCAAAGCTACAAATATGCAAAATCGCGCCATTGGGCTTGGCGTTATGGGTGAAGCAGAGATGTTGGCTACACAGCAAATAAAATGGGGTTCTGATGAACATTTATCAAAGATTGATAAGCTTATGGAGCTCATAAGCTATAACGCTATTTTAGCAAGTTCTGATCTAGCACTTGAGCGTGGGAGCTATCCGCAGTTTGAAGGATCAAACTGGAGCAAGGGGATTTTCCCTATTGATCTAGCAAATAAAGAAGCTTTAAAGCTTGTTAATCACGACTTGTTTAATACGACTTGTGATTGGGAAGACCTAAGAAAGCGTGTAAAGAAGAATAAAATCCGCAATGGCTACCTTATGGCTATCGCACCCACAAGCTCGATTAGCATTCTAGCTGGGACCACTCAAACCATTGAACCAGTATATAAGAAAAAGTGGTTTGAAGAGAATCTAAGCGGTTTGATTCCAGTTGTCGTACCAAATCTCACGCTTGATACTTGGGAGTATTACACTTCAGCCTATGATATCGATCAAAGTGCGATAATAAAAGCCGCAGCAGTGCGCCAAAAGTGGATCGACCAAGGACAAAGCACGAATATCTTTATCCGCATAGATAATGCAAGCGGAAAGACTTTGAATGATATCTATATGCTAGCGTGGAAGCTTGGACTTAAATCGACTTATTACCTAAGAAGCGAAAGCCCACAAGCTGAAGATAAGGTCGTGATGGACAGATCCGTTGAGTGCCATAATTGTCAATAA	MITVVKRSGRIEALDITKIQKYTSSAVAGLEGVSQSELEVDARIQFRDRITSEEIQQTLIKTAADKIDVDSPNWTFVAARLFLYDLYHKVSGFTGYKTLKQYFNHAESEGKILTGLKEKFDLEFLDSKIVPERDLQFNYLGIKTLYDRYLLKDSKNFPIELPQHMFMAIAMFLAQNEKEPNEWAVKFYDLISKFEVVCATPTLANARTPRHQLSSCYVGSTPDNIEGIFEAYKEMALLSKYGGGIGWDYSKVRGLGSFIDGYKNAAGGVVPFLKIANDVAIAVDQLGTRKGAIATYLEIWHTDIDEFVDLRKNSGDERRRTHDLFPAVWICDLFMKRVQENGLWTLFDPYECAELTNLYGEEFEKRYIELENDESIIKERISAKDLWKKILTNYFEAGLPFLCFKDNANRCNPNAHTGIIRSSNLCTEIFQNTEPSSSKVEVEFENGEKKYFNENDIITTDSGVSKKANKLTSIDSIKGKKIFITNRIQEGGQTAVCNLASINLSKINTKEDIERVLPIAIRMLDNVIDLNFYPNRKVKATNMQNRAIGLGVMGEAEMLATQQIKWGSDEHLSKIDKLMELISYNAILASSDLALERGSYPQFEGSNWSKGIFPIDLANKEALKLVNHDLFNTTCDWEDLRKRVKKNKIRNGYLMAIAPTSSISILAGTTQTIEPVYKKKWFEENLSGLIPVVVPNLTLDTWEYYTSAYDIDQSAIIKAAAVRQKWIDQGQSTNIFIRIDNASGKTLNDIYMLAWKLGLKSTYYLRSESPQAEDKVVMDRSVECHNCQ	MPYNSATDLLQREGYGVVHNQFINKMAMCCETRHSILAAIQANRHAPALWVKQKTYTYQEMTDMALSLSDYWHLQGVQRVAILSVRDLAAYSAIWASYLGGMTYIPLNARATTEQIQETLIATQCDSIMVDAQQLSRLSSLLDTCIDRLHIYALPDVDMEPLRQQYPQHTFHTVQITEQDVELLVAKYHLDNEHEYAYIMQTSGSTGKPKRIAVSYSNLHCYISQIDKLFPLNAQDRVGQYSDLTFDLSVHDIFYSLISGACLYVVPELAKLSPAEFIRHHQLTVWLSVPTVIELALQRQTLTPHSLPSLRLSFFCGQALLHDLAEQWQQATQQPVINLYGPTECTIAITYHRFVAHSGMASVPIGRAFEEECLAIINEQGELMRFESAPEGYRGELLLSGKQLVNGYLNDPLNTQSAFFQHEGRIWYRSGDIVTKSNGVLIHLGRRDHQVKIAGQRVELEEIETVVRRVTQAHSVAIVPWPLSESGYASGTVAFVDTHTQWQPDLWLSQCKQQLNPTFVPKRWYAIEQLPRNANGKTDIKALQQQLASQTYETSH	141.73	gnl|BL_ORD_ID|4939|hsp_num:0	5928	234	462	colistin A; colistin B
metabat2_RS5.3	k87_64676_9	11142	11639	+	Loose	600	25.0238	Burkholderia pseudomallei Omp38	32.61	3004123	protein homolog model	monobactam; carbapenem; cephalosporin; penicillin beta-lactam	reduced permeability to antibiotic	General Bacterial Porin with reduced permeability to beta-lactams	ATGGATTTTGTCAGCATTATAATGGGAAGCAAAAGTGATTTTGATGTGATGAATGAGTGTATAGGGGTTTTGAAAAAATTTGATGTGCCTTATGAAGTGCTTATAAGCTCAGCGCATCGAAGTCCCGATCGGACAAAAGAATATGTCAAAGACGCAAGTAAGCGGGGTGCGCAGGTTTTTATAGGTGCAGCAGGAATGGCAGCACATTTAGCCGGAGCTATTATTTCACAGACAACAAAGCCCGTTATTGGCGTGCCATTAGGAGGTGGGATTCTTGATGGGGTTGATGCGCTTTTATCAACGGTGCAAATGCCTTCTGGAATGCCTGTGGCGACTGTTAGCGTGGGAAAAGCTGGAGCTATCAATGCGGCTTATTTGGCTATGCAGATTTTAAGCTTAAAAGATGAAGAATTGGCAGGAAAATTGCTAGAAGATAGAGTGATGAAAGCCAAAAAGGTCGAATTAGATTCGCAAGAGATTGAAGTGAGAATACAATAA	MDFVSIIMGSKSDFDVMNECIGVLKKFDVPYEVLISSAHRSPDRTKEYVKDASKRGAQVFIGAAGMAAHLAGAIISQTTKPVIGVPLGGGILDGVDALLSTVQMPSGMPVATVSVGKAGAINAAYLAMQILSLKDEELAGKLLEDRVMKAKKVELDSQEIEVRIQ	MNKTLIVAAVAASFATVAHAQSSVTLYGVLDAGITYQSNVATPSGSGKSLWSVGAGVDQSRFGLRGSEDLGGGLKAIFTLESGFNIGNGRFNNGGGMFNRQAFVGLSSNYGTVTLGRQYDATQDYLSPLSATGTWGGTYFAHPLNNDRLNTNGDVAVNNTVKFTSANYAGLQFGGTYSFSNNSQFANNRAYSAGASYQFQGLKVGAAYSQANNAGANTTGATDPLTGFNIGGTNAASIQGRSRVYGAGASYAYGPLQGGLLWTQSRLDNLANGAPTIRADNYEANVKYNLTPALGLGVAYTYTNAKANGESTHWNQVGVQADYALSKRTDVYAQAVYQRSSKNANASIYNGDLSTPFSTSINQTAATVGLRHRF	44.12	gnl|BL_ORD_ID|2407|hsp_num:0	2786	558	696	cefoxitin; ceftazidime; imipenem; benzylpenicillin
metabat2_RS5.3	k87_64676_10	11639	12130	+	Loose	650	27.7202	tetA(58)	24.39	3003980	protein homolog model	tetracycline antibiotic	antibiotic efflux	major facilitator superfamily (MFS) antibiotic efflux pump	ATGGAAGATAAAAATATCGCTTGGGTTGCATTTGATGAGTTTGTAAAAATATCAGGTCTTGATGAGCAAAAAGTTCAAGAAATGATAGAAAACAAAAGCATTAAGAGCAAAGAAGAATATGGCAAGATTTTCGTCGAAGCACAAAGTAGCACAAATGCCTTAGTTAATAAGATGCAAATGGGGCTTACCACAGCTGAAGCCAATGGCGTATCTTATGATTCTGTATTTGTTGAGCGCACCTTGCATACGATTATGGGACTTCACGATAAGGTGATATCCGCAAAAGATGAGACAATAGCGGCTTTTAAGGATGAGAATGGATTCTTAAAAGAGGCTTTGATTTCTATGCAAGAAGTGTATGATGATGATAAAAAGACCATAGAAACCTTGCGTGATGAGCTAAAGTGCGCACGTGAGGAGTTAGAATTTATGAAGCGTAAATATCGTTTAATGTGGGGCAAAGTATCTGATTTGGGCGGAAGTAAAACCTAA	MEDKNIAWVAFDEFVKISGLDEQKVQEMIENKSIKSKEEYGKIFVEAQSSTNALVNKMQMGLTTAEANGVSYDSVFVERTLHTIMGLHDKVISAKDETIAAFKDENGFLKEALISMQEVYDDDKKTIETLRDELKCAREELEFMKRKYRLMWGKVSDLGGSKT	MEHAYKKKIEPKPGDLAVEAYGLIKTFGDNRAVDGVDLNVRTGTIYGVLGPNGAGKTTTIRMLATLLRPDAGSARIFGHDVQAESQIVRQLIGVTGQYASVDESLSATENLIIFSRLLGLGRKEARRKAEELLEEFGLSEAAKRPLKNFSGGMRRRLDLAASLIAQPPLIFLDEPTTGLDPRTRSQMWDTIRRLVNTGSTVLLTTQYLEEADQLADRIAVIDYGRVVAEGTADELKMSVGTSSLHLTVEDSVDMDRACHTVEQVLGVHANVSPEAGKITAPMANAGLVTDLLIELRTAGIGLSEMSVQKPTLDEVFLTITGHGVKEDAAQESYESNDREVARV	47.52	gnl|BL_ORD_ID|2243|hsp_num:0	2517	663	888	tetracycline
metabat2_RS5.3	k87_64676_11	12160	13992	+	Loose	1000	31.5722	HelR	25.26	3007208	protein homolog model	rifamycin antibiotic	antibiotic target protection	helicase-like RNA polymerase protection protein	ATGACGCAGAAATTTTATGATGATATGGCGTGTGTTTATGCCAAAATCCAAAAGCGTGATGAGCAAATATCAAACCTATATCAAGCGGTAAAAAACCCAAATCATAGCTTTAATAAGACTTTAAGATCACTTTGCCAAAGACTTGGGATAGAATCTAGCGAGACGCATTTTTTCGCACTTATCGAGCGTATAGCCTCACTGAAAGAAGGAGCGATTTTACAGATTCTAAAACAAGCACAAAAATCCAATCAAGAAATCCAAGAATCTAAAGAATTCCTACTTGCGTATGTGCAGGATTTTTATCATCAAAAGCACTTAGAATTGCTTCAAGAAATCCACACGCAAAACTTTCTCACGCTATTTTATCGGAATCTCCTTTTTGGCGTGCATACAATTGGCGAGGCTATGAGTGCGTTTTTCACGCAATGGAATAGAATTTTAATCGATAAAATCAATATCGAGCTTAAAGAGAAGTTTAAAGATGAAGTGTTTGCTAAACTCATTCCAACCATCGATAAAGAATACCAAAATGGCGCACTTATCACTTCTGATAGAAGCTATTCTATTCCGTTTTTAAGGGGCGATAAGATTGAGATTCTACCTTTTTGTAAGGCATTTCAAAAAGAGATAAATGCAATCACTCAAGCCATAAACCACACCATACAGAATCTGCAAAATCTATCAGATGATGAATTTGGCGCAAAAGAAGCCTATATGGCATATTTTAATGCGCTATATGTGGCATTTGCAGAATCTAGTGTTGATATGCTTGTTGCGCGTTGGCAGGAAGTGGATAGAAAGTGGATGGCGATCCAAACGCCATTTCAAATAGGGCATCCTTTGGAATATTATGAGGATAATTTGCGTCATTGTGTCGCACCAGAATGGGATTTGCGCATTTCTTCGCCACATTATAATCTTACACAAAATACACAAAATAATGTCTTAAGTTTGTTTGAAAATCTAGCCTCTTACTTGCGCGCTCCACAAGACTTGATAGATTTTGTGCGTGGAGCGTATAAAAAGGTGTGCTTTTTTATTGGCACGCCAATGCTGTATTATGGGGCGGATTTGAATGGTTTATTCTCAGCTCAAGTTGCGCCAAATGATGAAGGCATTTCAAGCATATATGGCAAAAAAATCTTTGCTTTCCCAGATAGAATCTTAAAAGCTGCGCAAGCCAAGCCTAAAATGCGCTTGAGTTATGAAGTATTTTCAAGGGAGTTTTTAGAGCAAGCTAGAGATATTCTTTTTAACAATGAGAAATTGTGGCACAGAATCTATGATATTAGCACAAATGGGCACGAGCTAGGACATATTCTGTGGATACAGCACAATACGCAGCAGCAAATGAATGTGAGCGGAGAATTTAAAAATATCGAGGAGTTTAAAGCCACAGCTGGCGGATTAGTGGCGTATTTTGAGCACCCACATCCAAGAGATGAATTTGAAGCGCTAATGAGCGATACGATAAGGCGCGCGGTTGGGCTTATGGCGTGGAGAGAGCAAGAGGAGGTTTTGCCTTATTATTGTGAGGGGCTTATTCATCTTTTTGGAGCATTTGCTACGCACACACTTTCTTTCACACCTCAAAAAATCCCGTGTTTGAGTGTGAATAAAAATAACTATGTTAAGCTTAAAGAATGGTATAAACAAACTTACATCAGCCTTGCGCGACATTACATTGCCCGCAAAGATGCAAAAGATTGGCTATTTCTATATATACAAAAGCAAGATGGCGCATATCTGCCAAGGCATAAGCAAGCTTTGGAGTTTGTGGAGTGGTATTGGAATAAATACCAAAAAATCGGTCAAGAAACACTAGAGACTTAA	MTQKFYDDMACVYAKIQKRDEQISNLYQAVKNPNHSFNKTLRSLCQRLGIESSETHFFALIERIASLKEGAILQILKQAQKSNQEIQESKEFLLAYVQDFYHQKHLELLQEIHTQNFLTLFYRNLLFGVHTIGEAMSAFFTQWNRILIDKINIELKEKFKDEVFAKLIPTIDKEYQNGALITSDRSYSIPFLRGDKIEILPFCKAFQKEINAITQAINHTIQNLQNLSDDEFGAKEAYMAYFNALYVAFAESSVDMLVARWQEVDRKWMAIQTPFQIGHPLEYYEDNLRHCVAPEWDLRISSPHYNLTQNTQNNVLSLFENLASYLRAPQDLIDFVRGAYKKVCFFIGTPMLYYGADLNGLFSAQVAPNDEGISSIYGKKIFAFPDRILKAAQAKPKMRLSYEVFSREFLEQARDILFNNEKLWHRIYDISTNGHELGHILWIQHNTQQQMNVSGEFKNIEEFKATAGGLVAYFEHPHPRDEFEALMSDTIRRAVGLMAWREQEEVLPYYCEGLIHLFGAFATHTLSFTPQKIPCLSVNKNNYVKLKEWYKQTYISLARHYIARKDAKDWLFLYIQKQDGAYLPRHKQALEFVEWYWNKYQKIGQETLET	MRVLSSVDQLDGTSAFDLPDRLSAKTDPALIAADERHFSAIAKSLAETITELSDRLDATRKAPGGVGREAMDRDAEIHRLTGRLRTLRRFGLDLCLGRIVTADDAEPVYVGRLGLTDSTGRRLLVDWRSPAAEPFFAATHADPMGLTSRRRYRWTGGRVSDYWDEVFTADGLEEHAALDDQSAFIASLGSSRSPQMRDVLATIQADQDAIIRAGSRGTLVVDGGPGTGKTVVALHRSAHLLYADPRLGHRRGGVLFVGPHQPYLAYVADVLPSLGEEGVRTCTVRDLVAEGAGAAVERDAEVARLKSSADMVRAIEAAVRFYEEPPTQRMTVSTDWADVRLTADDWAEAFDAPEAGTPHNEAREQIWEELGSILLGKLGDEVPEEEFRRALRQDEELAGALHGAWPLLEAADLVGDLWSVPAYLRKCAPWLDREDVAKLQRADAQAWTVSDLPLLDAARQRLGDPEAARRRRRQQATVAAERARMADVIADVLAADDDGEGAVTMLRGQDLKDTLVDEAALTGVEPDLLAGPFAHIVVDEAQELSDAEWQMLLLRCPSRSFTIVGDRAQARHGFTESWEERLARVGLDRITVASLSINYRTPEEVMAEAEPAIRAALPDANVPTSVRSSGVPVLRGPVEELDTIVDEWLAANADGTACVIGAPRFRPGPRVRSLTPSLSKGLEFDLVVLVDPEDFGGGIEGAVDRYVAMTRATKQLVILTSS	84.49	gnl|BL_ORD_ID|4843|hsp_num:0	5819	1623	1908	rifampin; rifaximin; rifabutin
metabat2_RS5.3	k87_64676_13	14789	15598	+	Loose	2000	26.1794	adeB	24.35	3000775	protein homolog model	glycylcycline; tetracycline antibiotic	antibiotic efflux	resistance-nodulation-cell division (RND) antibiotic efflux pump	ATGTTAAAACATACCAAAATCATCTGCATTGCAATCCTTTTGACAAGCTATGCTTTTGCGGATTTGAAAGATTTTAAAATCACAAACTGGAATCTTAATGAGACTACGCCCGCTGAATACAAATGGCACAATATCGTAAGGGGACTCCTAATTAATGAAGAAGCGGATATTTTGGTTTTGCAAGGCGTGAAGAATATGCCTTCAGCAAGTAAATATCTCAATACCTTTACCCTACCCTATGCGCCAAAGACACCCATTGAGGAATATCAGCTTTATATTGATTTTAAGCGATTTGTGTTTGTGTATTTTGTGCGTGCAGAATCTGAGATGCGCTCTATGAATGCAGTCATTATAAGCAAAAAACGCGCCCAAGAGATCATTATTGTGCAACCATCCAAACGCAATCTTTTGCCACTTTTAGGCATTCGCATCGACAATAATGTATTTTTAAATATGTCATTAAAAGACCCAACAATTCCAAAGGTTATTAACACAATCCAAGATGTATATGATTATTTTTTTAAATATCCTCATATTGAATGGGCATTAGTTGGTGACTTTGGCATTGAGCCTACAAAGCTCCAACAATTCCTATCGCCTGAAATCCAAGAGCATTTAAGCATTATCGCTCCAAATGTTTCCACAAGGAAAAGTGGTAAGATTTTGGATTATATGATAAGTGGGAATTCTAGCCCTGCGCCTTATCTTGCACCACCTTTTACAAGCACATTAGCATATGAGGCGATGCGCGTAGAATTTGAAGGCACTTATCTGCCTATTTGGTTTAAGATTTTAAGGGAGCAAGAATGA	MLKHTKIICIAILLTSYAFADLKDFKITNWNLNETTPAEYKWHNIVRGLLINEEADILVLQGVKNMPSASKYLNTFTLPYAPKTPIEEYQLYIDFKRFVFVYFVRAESEMRSMNAVIISKKRAQEIIIVQPSKRNLLPLLGIRIDNNVFLNMSLKDPTIPKVINTIQDVYDYFFKYPHIEWALVGDFGIEPTKLQQFLSPEIQEHLSIIAPNVSTRKSGKILDYMISGNSSPAPYLAPPFTSTLAYEAMRVEFEGTYLPIWFKILREQE	MSQFFIRRPVFAWVIAIFIIIFGLLSIPKLPIARFPSVAPPQVNISATYPGATAKTINDSVVTLIERELSGVKNLLYYSATTDTSGTAEITATFKPGTDVEMAQVDVQNKIKAVEARLPQVVRQQGLQVEASSSGFLMLVGINSPNNQYSEVDLSDYLVRNVVEELKRVEGVGKVQSFGAEKAMRIWVDPNKLVSYGLSISDVNNAIRENNVEIAPGRLGDLPAEKGQLITIPLSAQGQLSSLEQFKNISLKSKTNGSVIKLSDVANVEIGSQAYNFAILENGKPATAAAIQLSPGANAVKTAEVVRAKIEELKLNLPEGMEFSIPYDTAPFVKISIEKVIHTLLEAMVLVFIVMYLFLHNVRYTLIPAIVAPIALLGTFTVMLLAGFSINVLTMFGMVLAIGIIVDDAIVVVENVERIMATEGLSPKDATSKAMKEITSPIIGITLVLAAVFLPMAFASGSVGVIYKQFTLTMSVSILFSALLALILTPALCATILKPIDGHHQKKGFFAWFDRSFDKVTKKYELMLLKIIKHTVPMMVIFLVITGITFTGMKYWPTAFMPEEDQGWFMTSFQLPSDATAERTRNVVNQFENNLKDNPDVKSNTTILGWGFSGAGQNVAVAFTTLKDFKERTSSASKMTSDVNSSMANSTEGETMAVLPPAIDELGTFSGFSLRLQDRANLGMPALLAAQDELMAMAAKNKKFYMVWNEGLPQGDNISLKIDREKLSAFGVKFSDVSDIISTSMGSMYINDFPNQGRMQQVIVQVEAKSRMQLKDILNLKVMGSSGQLVSLSEVVTPQWNKAPQQYNRYNGRPSLSIAGIPNFDTSSGEAMREMEQLIAKLPKGIGYEWTGISLQEKQSESQMAFLLGLSMLVVFLVLAALYESWAIPLSVMLVVPLGIFGAIIAIMSRGLMNDVFFKIGLITIIGLSAKNAILIVEFAKMLKEEGMSLIEATVAAAKLRLRPILMTSLAFTCGVIPLVIASGASSETQHALGTGVFGGMISATILAIFFVPVFFIFILGAVEKLFSSKKKISS	25.99	gnl|BL_ORD_ID|798|hsp_num:0	866	204	507	tigecycline; tetracycline
metabat2_RS5.3	k87_64676_14	15595	16113	+	Loose	500	24.2534	TEM-255	36.36	3009074	protein homolog model	monobactam; cephalosporin; penicillin beta-lactam	antibiotic inactivation	TEM beta-lactamase	ATGAAAAAGATATTTTTGAGCTTTGGATTTATCGCTTTGGGTGTGCTATATGGCGCTAAAGTCCCTCTTGTCTTAAATCCTATGAGTCTGCGCAGTATGGCTACTGGGGATTTACTTTATGTGGCAAACAAAAATAAAAATACAAATTGGGATATGAAAGAGGTGCCCTTGCTTGGCTATCTCGCAAAGAGATTTCCTTTTGGAGCGGTGCAGTTTCGCCATATGAAAGATTTAAATAAATGCCTTATGATGAATGATGCTTATGTATATATCGGGGATTGTTTGGCAATTCATAATGGAGATTATCGCACTTTATTTTCACTTCTGCCATCAACAAGTGGAGCGGTGCAGATACAATCTATCGCGAGCGAGAAATGCATCCTTGCGGATGAAGCCAAGCCTAATAAAAAGCAGTTACTCAAGATTGATAACTGTCATACAGATAGACACAGCCCCATTGCAATACCTAGACTTTGGGTTATTGCCCCAGCTATGATTGAATCTAGCCCTGTGCAATGA	MKKIFLSFGFIALGVLYGAKVPLVLNPMSLRSMATGDLLYVANKNKNTNWDMKEVPLLGYLAKRFPFGAVQFRHMKDLNKCLMMNDAYVYIGDCLAIHNGDYRTLFSLLPSTSGAVQIQSIASEKCILADEAKPNKKQLLKIDNCHTDRHSPIAIPRLWVIAPAMIESSPVQ	MSIQHFRVALIPFFAAFCLPVFAHPETLVKVKDAEDQLGARVGYIELDLNSGKILESFRPEERFPMMSTFKVLLCGAVLSRVDAGQEQLGRRIHYSQNDLVEYSPVTEKHLTDGMTVRELCSAAITMSDNTAANLLLTTIGGPKELTAFLHNMGDHVTRLDRWEPELNEAIPNDERDTTMPAAMATTLRKLLTGELLTIASRQQLIDWMEADKVAGPLLRSALPAGWFIADKSGAGERGSRGIIAALGPDGKPSRIVVIYTTGSQATMDERNRQIAEIGASLIKHW	60.14	gnl|BL_ORD_ID|6250|hsp_num:0	8492	558	624	ampicillin
metabat2_RS5.3	k87_64676_16	16929	17687	+	Loose	400	25.7942	EBR-4	23.75	3005462	protein homolog model	carbapenem; cephalosporin; penicillin beta-lactam	antibiotic inactivation	EBR beta-lactamase	ATGCGAGGTGTAATACTTGGAAATGGCGTAATTAGCGGAGAAGATGGAAAGCGCTACAGCTATAAGCTAGAGGATATCCAGAATCTCAATGGCAAAACAGAAGCAAATCTTGAAGGATGTGAAGTTGATTTTGAGATTGATGATTCTAAGAAGTCTTTGAGTGCAAAGGCAATTTTCATCACGAAGTCTGCATCAGTTAGTGTTGGCAATATATTCCAAGATTTTAGTATCCCTTCTATTAAAATGAAGGCTTATATCGCGCTTGGATGTGGCTTATTCTCGCCTATTCCGATCGTTGGGTGGGTGCTTGGGATTGTGAGTATTGTGTTTTTAATCTTAACAATTTTAAACATCTCTAAAGTCTCTGGCAGCAAAGAATTACTCAAAAACTACATTTTATATGCAGTGATTGCAATGATTGGGGCTGTCGTGATTGGCATATCAGAAGGTGGCGCAGCATTAAGCTTCTTGGCAGCATCAAGTTCCTCTAATCCATTTGGTGCCCTATTTGGCGGAGCTATAATGTTTATAATTATTGGGCTTTTGCTTATAGCCTTTGCCTTATTTTTTGCTTACAAATACTATCGAGAACTTGCTGATTTGACACAAGAGGAATTTTTCTTCTATGCTTTTATATTAAAAGCAGTGGCAGCAGTTACAATACCTATATTTTGGGTTTCTGTGATTGTCGGTATAGCAGCGGCAGTTATTGAAATTATCGCTTGGGTTAGGTTTAAAGACATTAAAAAGGTCGCTTAA	MRGVILGNGVISGEDGKRYSYKLEDIQNLNGKTEANLEGCEVDFEIDDSKKSLSAKAIFITKSASVSVGNIFQDFSIPSIKMKAYIALGCGLFSPIPIVGWVLGIVSIVFLILTILNISKVSGSKELLKNYILYAVIAMIGAVVIGISEGGAALSFLAASSSSNPFGALFGGAIMFIIIGLLLIAFALFFAYKYYRELADLTQEEFFFYAFILKAVAAVTIPIFWVSVIVGIAAAVIEIIAWVRFKDIKKVA	MKKLFSLIALIGSFAFGQIKPIQIDPINNNLFVYQTFNSFNGVEYNANGMYLVTNKGIVLFDVPWQKSQYQELNDMLQEKYNLPVIAVFATHSHDDRAGDLSFYNDLNIPTYATSLTNSKLKKEGKATSKFEIELGKTYKFGNEKFVVEYFGEGHTSDNVVVWFPKYKVLNGGCLIKGADAVNLGYTGEANVTEWPKTVQKLVTKHPKIKQVIPGHDNWKVTGHIENTFKLLEKK	107.23	gnl|BL_ORD_ID|3521|hsp_num:0	4587	9	243
metabat2_RS5.3	k87_279071_1	239	1210	-	Loose	2200	26.5646	Bifidobacterium bifidum ileS conferring resistance to mupirocin	36.36	3003730	protein homolog model	mupirocin-like antibiotic	antibiotic target alteration	antibiotic-resistant isoleucyl-tRNA synthetase (ileS)	ATGCCTTATACTTGTGTAAATGCAGTATTGCTTTTATCATTTAATCGTCTTGATACCATAAAGCAAACCTTAGCGCAGATAGCCAAACATAAGCCCCCTAGAATCTACCTTGCAAGCGATGGCGCAAGAGCAAACAAGATTCTAAAAGATAAGATTCTAGGGGATATTCCAGAATCTAAAATGGTAAGCGATATACGCGAATATTTACTTGCAAATATCAATTGGGATTGTAAAATCCACACAAGATTTCTGTCAGAGAATCTAGGCTGTAAGCTTGGCGTAAGCACGGCAATAGAATGGTTTTTTACGCACGAAGAGCAAGGAATAATCTTAGAAGATGACTGCTTGCCGAGTGATAGCTTTTTTAGATTTTGTGATGAAATGCTTGAGAGATACAAAACGAGCGATAATATTTTTATAATAAGCGGCTGGAGTGCGCTAGATTTTGCTCCCAAAGCCAAAGCTACACTTAAAGAAGATTACTTCTTCTCAAAATACAACCACATTTGGGGCTGGGCTAGCTGGAGGCGCGCTTGGAAGCATTATCAGCGAGAATTTATAGACTTTGAGAGTGAATTTAAAGCCTTAAATAATTTTATATCCAAAAAAGAGAAAAAATATCTTTATAAGATTCTAAAAACTTATAGCGAAGGCAAAATTGACACTTGGGATTATCCTTGGAGTTACAGCATTTGGAAGCAAAATGGCTTGTGTGTATATCCAAAAGCAAATATGATACAAAATATCGGCTTTAATCGCGATGATGCCACGCACACCACAGGAGATTCTAAATTCGCAACAATGAAAGTTTATGAGTTAGATTTTCCACTAAAACACCCACAAGAGATAATCCAAAATAAGCACATAGATTCTATAAATTTTAAAATCTGCTTTGCACCTCCAAATATTCTAGTTCGCATCATCAACAAGATCCTAAGAATCCTAAAGCGATGCTTTAAGATAGTGAGTTAA	MPYTCVNAVLLLSFNRLDTIKQTLAQIAKHKPPRIYLASDGARANKILKDKILGDIPESKMVSDIREYLLANINWDCKIHTRFLSENLGCKLGVSTAIEWFFTHEEQGIILEDDCLPSDSFFRFCDEMLERYKTSDNIFIISGWSALDFAPKAKATLKEDYFFSKYNHIWGWASWRRAWKHYQREFIDFESEFKALNNFISKKEKKYLYKILKTYSEGKIDTWDYPWSYSIWKQNGLCVYPKANMIQNIGFNRDDATHTTGDSKFATMKVYELDFPLKHPQEIIQNKHIDSINFKICFAPPNILVRIINKILRILKRCFKIVS	MSETTNSHVYPKANEGGETASVAPNPSFPNMEETVLKYWDKDDTFNKSVERNPSGDHSQNEFVFFDGPPFANGLPHYGHLLTGYAKDVIPRYQTMKGRKVNRVFGWDTHGLPAELEAQKELGIDSVDQIEKMGIDKFNDACRASVLKYTHEWQDYVHRQARWVDFEHGYKTLNIPYMESVMWAFKQLYEKGLAYQGYRVLPYCPKDQTPLSAHELRMDADVYQDRQDTTVSVAVKLRDEEDAYAVFWTTTPWTVPTNFAIVVGADIDYVEVRPTQGKYAGKKFYFGKPLLSKYEKELGEDYEVVRELKGSEMAGWRYWPVFPYFAGDKAESEGNVPGPEGYQIFTADYVDTVEGTGLVHQAPYGEDDMNTLNAHGIKSTDVLDAGCRFTAQCPDYEGMYVFDANKPILRNLRNGDGPLAEIPAEHRAILFQEKSYVHSYPHCWRCATPLIYKPVSSWFVSVTKIKPRLLELNQQINWIPENVKDGQFGKWLANARDWSISRNRFWGSPIPVWVSDDPKYPRVDVYGSLEELKADFGDYPRDKDGNVNMHRPWIDNLTRVNPDDPTGKSHMHRISDVLDCWFESGSMSFAQFHYPFENKEKFEQHFPADYIVEYIGQTRGWFYLLHVMATALFDRPAFKNVICHGIVLGSDGQKMSKHLRNYPDVNGVFDKYGSDAMRWFLMSSPILRGGNLIVTAEGIRDTVRQVMLPVWSSYYFFTLYANAANGGAGFDARQLRADEVAGLPEMDRYLLARTRRLVERVEKSLDEFAISDACDAASDFIDVLTNWYIRNTRDRFWKEDVNAFNTLYTVLEVFMRVLAPLAPMESESVWRGLTGGESVHLADWPYVADEKTGEATELGRVLVDDPALVDAMEKVREIVSGALSLRKAAQIRVRQPLAKLTVVVEDVDAVKAYDEILKSELNIKDIEFCTMEDAGSQGLKIVHELKVNARAAGPRLGKQVQFAIKASKTGAWHVDAATGAPVVETPNGEVALEAGEYELINRVEEENAAEADASVSAALPTGGFVILDTVLTADLEAEGYARDVIRAVQDARKAADLDIADRIALVLTVPSANVADVERFRDLIAHETLATSFAVKEGAELGVEVAKA	29.18	gnl|BL_ORD_ID|4697|hsp_num:0	2278	438	519	mupirocin
metabat2_RS5.3	k87_279071_2	1334	2284	-	Loose	850	26.5646	OprM	21.05	3000379	protein homolog model	macrolide antibiotic; fluoroquinolone antibiotic; monobactam; aminoglycoside antibiotic; carbapenem; cephalosporin; penicillin beta-lactam; tetracycline antibiotic; peptide antibiotic; aminocoumarin antibiotic; diaminopyrimidine antibiotic; sulfonamide antibiotic; phenicol antibiotic; disinfecting agents and antiseptics	antibiotic efflux	resistance-nodulation-cell division (RND) antibiotic efflux pump	ATGTTTGCTCCAATTGTGCTTTTTGTCTATAATCGCCCAAAGCACACGACTCAAACCCTACAAGCCCTCATTGATAATCCGCTCGCGACAAAAAGTGATCTCCTCATATATTCTGACGCGCCAAAATCCACAGAATCTGCCAATCAAGTCCGAGAAGTAAGATCTGTTATCCACTCCCTGAATATAAAAAACAAAGCCAAAAACTATTTCAAAAGCATAACAATTATCGAGCGAGATTATAATTTTGGCTTGGCAGATTCTATAATCGATGGCGTAACAAGCATTATGAATCAATATGGCAAAGCCATAGTTTTAGAAGATGATATAGTCGTCTCGCCTGTGTTTTTGGATTATATGAATGACGCACTCACACGTTATGAAAATAACAAAAAGGTATGGAGTATTGCAGCTTGGAGTTATCCTATTAGTAACTCCATAGGGGGGGGGGATGAGTCTTATTTCTTTCGTCAATTTTGCTGCTGGGGCTGGGGAAGCTGGGCAGATAGATGGAAGCATTTTAAAAGAGATATAAAATGGGTATTAGATAATTTTGATAAAAACGATATTTTTCGCATCAATTTAGATGGCTACTCAAATGCTTGGGGGGACTTCCTTCTTAACAAAAAGGGTAAAATAAAATCTTGGGCTATTTTTTATTACCTCATTGGCTACAAGCACAAAGCCTTAAATTTATGCCCCAATCTATCCTACATCAAGCAAATTGGCTTTGATGGAAGTGGGGTGCATTGCGGAAGTGAAGATTTTTATAATGCAAACTCTATCAACACCAAATTCCCAATTTCTTATCCAAATGAAGTTGTAGAATCTAAGCTCGCCCTCCAAGAAATCCAAGCCTTTATAAAATCTCTACAAAAGCCATTCATTAAAAGAGCTCAAAACAAAGCAAAAAAAATAATTAAGCAAATACTCAAATGGGGGGGGGGCAGATAA	MFAPIVLFVYNRPKHTTQTLQALIDNPLATKSDLLIYSDAPKSTESANQVREVRSVIHSLNIKNKAKNYFKSITIIERDYNFGLADSIIDGVTSIMNQYGKAIVLEDDIVVSPVFLDYMNDALTRYENNKKVWSIAAWSYPISNSIGGGDESYFFRQFCCWGWGSWADRWKHFKRDIKWVLDNFDKNDIFRINLDGYSNAWGDFLLNKKGKIKSWAIFYYLIGYKHKALNLCPNLSYIKQIGFDGSGVHCGSEDFYNANSINTKFPISYPNEVVESKLALQEIQAFIKSLQKPFIKRAQNKAKKIIKQILKWGGGR	MKRSFLSLAVAAVVLSGCSLIPDYQRPEAPVAAAYPQGQAYGQNTGAAAVPAADIGWREFFRDPQLQQLIGVALENNRDLRVAALNVEAFRAQYRIQRADLFPRIGVDGSGTRQRLPGDLSTTGSPAISSQYGVTLGTTAWELDLFGRLRSLRDQALEQYLATEQAQRSAQTTLVASVATAYLTLKADQAQLQLTKDTLGTYQKSFDLTQRSYDVGVASALDLRQAQTAVEGARATLAQYTRLVAQDQNALVLLLGSGIPANLPQGLGLDQTLLTEVPAGLPSDLLQRRPDILEAEHQLMAANASIGAARAAFFPSISLTANAGTMSRQLSGLFDAGSGSWLFQPSINLPIFTAGSLRASLDYAKIQKDINVAQYEKAIQTAFQEVADGLAARGTFTEQLQAQRDLVKASDEYYQLADKRYRTGVDNYLTLLDAQRSLFTAQQQLITDRLNQLTSEVNLYKALGGGWNQQTVTQQQTAKKEDPQA	65.15	gnl|BL_ORD_ID|2357|hsp_num:0	1305	585	756	erythromycin; amikacin; gentamicin C; ciprofloxacin; acriflavine; tetracycline; tobramycin; ceftazidime; ceftriaxone; meropenem; novobiocin; azithromycin; trimethoprim; sulfamethoxazole; chloramphenicol; thiamphenicol; aztreonam; colistin A; colistin B; ampicillin; nalidixic acid; norfloxacin; ofloxacin; panipenem; ticarcillin; trimethoprim-sulfamethoxazole; gentamicin
metabat2_RS5.3	k87_279071_5	3388	5367	+	Loose	1200	29.261	arnA	25.93	3002985	protein homolog model	peptide antibiotic	antibiotic target alteration	pmr phosphoethanolamine transferase	ATGAGAGTTAAAGTTAAGGTGTGCTTAATGCTATTATTGTGTGTAGGTTTTGTGTTTGCTGATTCACAACAAACCGCAAGTCAAAGTTGGAGTCAAAAGCAGACTCTGCAAAATGATGGTGTAAAGCCTAGGACTCTTCGGGATTACATCGATCAAGAGAAGGATTTTTATAACTATCTCAAAAAAAATCATCCTGTGTTTAAATACGAAAAAGCTGGTCGCTTAGTAGGGAAGATCTCTTTAAGTGATAGGCAAGAAGAGTTTATAGATTTTGGTGGTGGTCCAGATTATGCCAAGAAGGTCAATCAAGAAATCGTTTCTGTGACATACAGATTAGGCTTTGAATCTATCTTGGATTATCCTAATAAATTTGTAGGTCCTCAAAAATGTGGAGAATGTCATCCGGCGCAGTATGCAGTATGGGAAAAATCAAGGCATGCAAAAGTTGTTAGGTTCCCAGATGAATTAGACGAAGTCAATGGAGATCCTAAAAAGCCTATGTATGGAACGAAATCGACTATTTTGCCAGAAGGTATATATTCAGATGATGTGTATGCTATTATTGGGACACCAAGGACAAAATATGGCTTTTTGGATAAATGGCTTGTAAGAGGGACATATCATGTTGAAGGAGGAAAGCTTAGCGATATTACAGGTAAAATTGTAGCAGGAGGAAATCAGTTTTCAAGATTGTGGGCAGAATCTCTTACTCCAGAAGTCGCCAAAAAGATTGCAGAATTTTCTCCAGGATTCCCTACAAAGCTTGAAGATTTTGGAACGCAAGGTTCAAATGTTTGGGGGACAAACTCTTATGGTTCAACAAACAGAGAAAAATTTATGTTCCAGCCAGCAAGCTCATATTGTGAAACTTGCCATAGCTTCAAGTTTGATTTTAAAAGCAAGGCAGATTTTTTTAATGCTATTGGAAATGCACAAGAGTTGAGAAAACATACAATTTCTAAGGGTATTTCTTGTGAGGAATGTCATGGTGCAGGAGGACACCTTTATGGAGCAAGAGGGGCTGGTATGCCTTCAAATTGTGAGCGCTGCCATCAACGGTTTGCTTACAATGAGGCTGATTCAAAATTGAATCCTAGAAAGCCCCTTAATGTGTATTTTAAATCTGCTTGTCCATCTTGTGGGACAGAAGGATCGCAAATGTATAATACAGCCCATTATGATAAGGGTATGAGATGTAATACTTGTCATGATCCACACGAAGTAACAGCTAATGATTGGAGAGATCCTTATACAAAAGTAGGGCTTAAAAAGGCTTGCACTGATTGCCACGAGACACAAGCGAAGTTCTTTAAACAAGGTGGTATCCATTCAAAAGACAACTGTACAGCTTGCCATATGCCCAATATGATGAGTTGTGAAAATTTTGCCTCTGTGCAAAATCCAGATAAAGCTGGATTTGATAATGTGCGTGCTTCGCATATTTGGAAAATTAAAGTAGATAAAACAGCCAAAACCATTAATCCGCCTGAAGGCAAACCAAGAGATCCTAAAAGTGTCAAAGGTTGGACTATTGCAAGAGCCGATGATGGAAGATTCTTTCTTGATTTGATGTGGAGTTGCGGTCGTACAAGCTATAGCGATATAAATCTAGTAGGACCAGATGCAAGTGGTTGTCATAGTGCAGTTCAATCTACATTGCCAGATAAGCTCAAATATACCGATCAAGCTCAGATTTATGATGATGTGATGAAATGGCAAACACCTGTAAAAGATGGATATGCTAAAGTGAAGACTATGATTAAGGAAATCGATAAAGGAATGCTCAATAATACAAAATTATCCACAGAGCAAAAATCAAGAGTGATTTTGCTAGCAAAGCAAGCACAAGATATTGCAGAAAGGCTTGAAAAAGATGGGTCTTGGGGAGTGCATGGTCCAGCGTATTCTAAGAAGATTGTTGATGAGGCTTTGATTTATGCGCAACAAGCACAAGATATTTTGAGTGGTAAAAGCAAATAA	MRVKVKVCLMLLLCVGFVFADSQQTASQSWSQKQTLQNDGVKPRTLRDYIDQEKDFYNYLKKNHPVFKYEKAGRLVGKISLSDRQEEFIDFGGGPDYAKKVNQEIVSVTYRLGFESILDYPNKFVGPQKCGECHPAQYAVWEKSRHAKVVRFPDELDEVNGDPKKPMYGTKSTILPEGIYSDDVYAIIGTPRTKYGFLDKWLVRGTYHVEGGKLSDITGKIVAGGNQFSRLWAESLTPEVAKKIAEFSPGFPTKLEDFGTQGSNVWGTNSYGSTNREKFMFQPASSYCETCHSFKFDFKSKADFFNAIGNAQELRKHTISKGISCEECHGAGGHLYGARGAGMPSNCERCHQRFAYNEADSKLNPRKPLNVYFKSACPSCGTEGSQMYNTAHYDKGMRCNTCHDPHEVTANDWRDPYTKVGLKKACTDCHETQAKFFKQGGIHSKDNCTACHMPNMMSCENFASVQNPDKAGFDNVRASHIWKIKVDKTAKTINPPEGKPRDPKSVKGWTIARADDGRFFLDLMWSCGRTSYSDINLVGPDASGCHSAVQSTLPDKLKYTDQAQIYDDVMKWQTPVKDGYAKVKTMIKEIDKGMLNNTKLSTEQKSRVILLAKQAQDIAERLEKDGSWGVHGPAYSKKIVDEALIYAQQAQDILSGKSK	MTSKAVVFAYHDIGCTGIEALLNAGYEIAAVFTHADDPRENTFYASVARLCAERGIPLHAPEDVNHPLWLERIRQLRPDFLFSFYYRRLLGAELLACAARGAYNLHGSLLPRYRGRAPANWVLVNGETQTGVTLHRMIERADAGPILAQQAVAIDPEDTALSLHGKLRKAAGALLRDSLPLLALGVLPEVEQDESQASHFGRRTPADGLLDWHRPARQLYDLVRAVTQPYPGAFCQVGEQKLIVWSAEVVAGNHGREPGSVLSCDPLRIACGEDSLVLRFGQRGERGLYLAGTQLATELGLVEGARLRGAACSPQRRTRVLILGVNGFIGNHLSERLLRDGRYEVHGMDIGSDAIERLKADPHFHFVEGDIGIHSEWLEYHVKKCDVILPLVAIATPIEYTRNPLRVFELDFEENLRIVRYCVKYGKRVVFPSTSEVYGMCQDPDFDEDRSNLVVGPINKQRWIYSVSKQLLDRVIWAYGQQGLRFTLFRPFNWMGPRLDRLDSARIGSSRAITQLILHLVEGTPIRLVDGGAQKRCFTDVDDGIEALARIIDNRDGRCDGQIVNIGNPDNEASIRQLGEELLRQFEAHPLRAQFPPFAGFREVESRSFYGDGYQDVAHRKPSIDNARRLLDWQPTIELRETIGKTLDFFLHEALREREAQA	99.55	gnl|BL_ORD_ID|1509|hsp_num:0	1643	879	1041	polymyxin B
metabat2_RS5.3	k87_279071_6	5403	7511	+	Loose	500	28.8758	OXY-11-1	29.41	3008785	protein homolog model	monobactam; cephalosporin; penicillin beta-lactam	antibiotic inactivation	OXY beta-lactamase	ATGTTTAGGTTTTTCTTAAAGAGCTTGATTGCTTATGTATTTACTCTTTCAGTGATATATGCTGATGGGGTAGCAGGATTAGCATTGATAGAAAATGTTACTCCTATTAGTATGGCTGATGCTGAAAAAATGCTTGATAATAATGAGGCTCTTTTTATGGATGTCAATAATGAAGAAACTCATAAGGAGCTAGGCTATATCCCACGAGCCGTTTTTATTGATACCCAAGATTGGGAAAAGCTACTTCCAAAAGATGAGAATGCCTATATTATTTTCTATTCGCGTAATCGTTTAAGTTATGAGAGTAGTGAAGCAGCATTGATAGCCCAGACTAAAGGGTATAAAAATGTGTATGTAATGCTTGATGGAATCGAGGGCTGGATACTATCTGGAAGAAAGTCTCTTAAACAAGGAGCACAGGAATGGAATCAAGCAACTGGAGTGATTGATTTTGTTGATGGCATACATAAGGATTTGGTGCTTGGTTCAATCCCATCTTGTAGGGATTGCCATGGAAATATAAAATCAGCTTCAGATATACGTGTAACAAAAAAAGGCATAGATGTTAATACGGCAAGCAATCGTCATTTGATTAATAAAAATTGTGCATCTTGTCATGAGGATGTGGATAAGGATTTTACAAAAAGTGTCCATTCTAAAAAGTTAGTAAATATTGATTTTAAGGAATATTTAGGACTTAATAACAAAACGGACGATGGAAGAGTGTTGCCTACTTGTGCAGATTGTCACTTTGTGCATACGACAACACAAAAGGGCTTAATGAATCCAAAGCAACTTAATGATTTAAAATGCGGCGCTTGCCATTCTGAAAAGCAAATTAGATACCAAGAGACATTTCATGGCAAAGCTATGGCACTAAATATACCTGGAACAGCCCCAAGGGTAGCAGCTTGCTATGATTGTCACGGCACACATAATATTCATAAAGTCTCTAATCCAGAATCTACCCTATATGGAGAGAATCGTATACAAACTTGTGCGCAATGTCATCCTGGTGCGACAGCAAATTTTGCTGAGTATATAGCCCATGCCAATCATTATGATAAAGATAACTATCCAGCGTTATACTGGGTATTTATCTTTATGACTTGTTTGGTGATAGTAGTGTTTGTATTCTTTGGTTTCCATACATTCTTATGGTCAGCTCGGTTGATTATGGTGAGATTAAAATATCCAAAACAATGGAAAGAAGCGCGTGAAGCCGCACACAATAATAATATTCATATAAGGCGTTTTAACAAATTCCATAGAATCCAGCATTTCTTTATGGCATCAAGTTTCTTGGGATTGGCATTTTCTGGGTTACCACAAAAATTTTATAATGCCCCTTGGGCTGAAATGATGATAAAGATAATGGGTGGTCCTTTAATGGCTACGACTATCCATCATATATCAGCAGTAATTATGTTTTGTGTGTTCTTCTCCCATATTGGTGAGATTGTTTATAGAGCGTGGTTGGGAAGGGATTCTATAAGAGATCCGCAAAGTGGAAAATTGAGCTTTAAGTTATTTATGAAGGCTTTGTTTGGTCCAGATTCTCTTATGCCTAGAGGACAAGATTTCAAAGATATGGCAGCTCATTTTAAATGGTTTTTTGGTAAAGGTGAACGACCACAATTTGATCGATGGACATATTGGGAAAAATTCGATTATCTTGCAGTATTTTGGGGTATGTTTGTGATAGGATTTTCAGGGTTAATGTTATGGTTCCCTGTGGCATTCTCTCATATATTGCCAGGGATTTCATTAAATGTCGCGACAATTATTCATTCTGATGAGGCATTGTTGGCAACAGGATTTATTTTTGCTGTGCATTTCTTTAACACACACTTCCGTGCGGATAGATTCCCGATGGATATGGTTATATTCTCTGGAAGTATTACAGAAGAAGAGATGAAACAAGAGCGCATCAAATGGTATGACAGACTTAAAAATAGCGGACGATTAGAGAAATTGCTAGATAAGGCTTATAATTTTAAACCATATTATAAGTTTGCTAGATTTGTAGGTTTTGCTATGCTGACGACAGGTATATTTTTCTTATTTTTGATGATATATGCCTTTGTGCATAGTGTTTTCTTTAGTTAA	MFRFFLKSLIAYVFTLSVIYADGVAGLALIENVTPISMADAEKMLDNNEALFMDVNNEETHKELGYIPRAVFIDTQDWEKLLPKDENAYIIFYSRNRLSYESSEAALIAQTKGYKNVYVMLDGIEGWILSGRKSLKQGAQEWNQATGVIDFVDGIHKDLVLGSIPSCRDCHGNIKSASDIRVTKKGIDVNTASNRHLINKNCASCHEDVDKDFTKSVHSKKLVNIDFKEYLGLNNKTDDGRVLPTCADCHFVHTTTQKGLMNPKQLNDLKCGACHSEKQIRYQETFHGKAMALNIPGTAPRVAACYDCHGTHNIHKVSNPESTLYGENRIQTCAQCHPGATANFAEYIAHANHYDKDNYPALYWVFIFMTCLVIVVFVFFGFHTFLWSARLIMVRLKYPKQWKEAREAAHNNNIHIRRFNKFHRIQHFFMASSFLGLAFSGLPQKFYNAPWAEMMIKIMGGPLMATTIHHISAVIMFCVFFSHIGEIVYRAWLGRDSIRDPQSGKLSFKLFMKALFGPDSLMPRGQDFKDMAAHFKWFFGKGERPQFDRWTYWEKFDYLAVFWGMFVIGFSGLMLWFPVAFSHILPGISLNVATIIHSDEALLATGFIFAVHFFNTHFRADRFPMDMVIFSGSITEEEMKQERIKWYDRLKNSGRLEKLLDKAYNFKPYYKFARFVGFAMLTTGIFFLFLMIYAFVHSVFFS	MIKSLWHKAALTAVATVPLLLASGSLWATTDTIQQKLAELEKSSGGRLGVALINTADNSQTLYRGNERFAMCSTGKVMAAAAVLKESENNKDVVNKRLEIKESDLVVWSPISEKHLKNGMTLAELSAATLQYSDNTAMNKIIGYLGGPDNVTAFARSIGDTTFRLDRTEPTLNTAIPGDERDTTTPQAMAESLQKLTLGNALGEQQRARLVTWLKGNTTGGQSIRAGLPESWVVGDKTGAGDYGTTNDIAVIWPENQAPLVLVTYFTQPQQDAKNRKDVLAAAAKIVTEGL	241.24	gnl|BL_ORD_ID|5963|hsp_num:0	8203	297	501
metabat2_RS5.3	k87_279071_7	7636	8226	+	Loose	175	23.8682	FosG	25.29	3007368	protein homolog model	phosphonic acid antibiotic	antibiotic inactivation	fosfomycin thiol transferase	ATGCCAATGAGAAAATTAGCAATAATTGGTGTGGTTATTTTAATAGTGTGTGGAACTATATTGTCTTTTGGGGGAAAACTAGATTTTGGTATTATTGCTCCAGAGGCAAAAGCTCCATCTCAAGAATCTGATCATAGACTTAAAAATATAGCACTAGATAATAGAGAAATTTATTTAGATGCAAAAAAGGTGGTTATTATTTTTGGGTCAAATGATTGCTTGTCGTGCGATAAGCTAAAAAATTCCATTCATAATACACCATCGCTTGTGAATAAGCTTAAAAATAATTTTGCTTTATACTATATCAATATGAATCATCCCAAAAGGCATAAGATTTTCGCAAAAGATAATTTAGAAATACCAAACGAATTAAGCACAAGTTCCCTTGCTAGAATGTATCGTGTCTATTCCACACCAACAATAGTCTTTATCGCGCCAAATGGTCAGGAGATTTTCGCATATAATGGGTTTATGCAACCAGAGAGATTTTTAGTGACACTTGAGTTTTTTGAAAATGAGCAAATCCAGAATTTAACATACGATGATATGTTGCGTAAACTTTTTATGATGTATGAACAAAAGGGAGTATAG	MPMRKLAIIGVVILIVCGTILSFGGKLDFGIIAPEAKAPSQESDHRLKNIALDNREIYLDAKKVVIIFGSNDCLSCDKLKNSIHNTPSLVNKLKNNFALYYINMNHPKRHKIFAKDNLEIPNELSTSSLARMYRVYSTPTIVFIAPNGQEIFAYNGFMQPERFLVTLEFFENEQIQNLTYDDMLRKLFMMYEQKGV	MLRGLNHITIAVSDLGRSLAFYTDIVGMLAHVRWDNGAYLSLGGVWFCLSCDKVMPSKDYSHIALDISEDDFASFLEKLRRADVTEWKQNSSEGYSVYFLDPDGNKLEAHSGSLQSRLSSLKDKPYPGLVWL	148.48	gnl|BL_ORD_ID|4909|hsp_num:0	5896	141	345	fosfomycin
metabat2_RS5.3	k87_104276_2	2191	3231	+	Loose	1200	28.1054	TaeA	37.5	3003986	protein homolog model	pleuromutilin antibiotic	antibiotic efflux	ATP-binding cassette (ABC) antibiotic efflux pump	ATGAAGCGCAATATTTTAAAGATATTTTTAGCATTTGTATTAGGAGGTGTGAGTATGACGCAAGTAAATGCGCAAGAAAAATGGGATAAAGTTTTTGCCAAAAGCGACAAAGTAGAAATCCAAAAAGTGCAGTTCAAAAACCGCTATGGAATCACGCTTGTAGGCGATTTATACATACCAAAAAATGTAACAAAAGGCACAAAACTTAAAGCCATCGCCATAAGCGGACCTTTTGGCGCGGTAAAAGAGCAAACTTCAGGACTTCACGCACAAACGCTAGCAGAGCTTGGCTTTGTAACTTTGGTTTTTGATCCTTCTTTCACAGGTGAGAGTGCCTTGGCAAACAAAAATCTAGCGCAAAATGTCGCTTCTCCTGACATTTATACAGAAGACTTTAGCGCAGCGATAGATTTTCTAGCCAATCATAAAATGGTAGATAAAGATAAAATTGGAGTTATTGGGATTTGTGGATTTGGAGGATTTGGGCTTAATGCAGCGGCTATTGATACGCGAATTAAGGCTGTTGTGACTTCTACGATGTATGATATGACAAGAGTTAGCGCAAGGGGTTATAATGATTCTATGGATGCTAAAGCAAGATTAGAGCTTAAGAAATCACTTAACAATCAGCGCACAGAGGATTTTAAAAACGGCACTTTCGCTAAAGCGGATGGTTTGCCAGAGAATCTAAAAGGAGATGAGCCACAATTTATCAAGGATTATTGGGATTATTATAAAACAAAAAGAGGTTTTCATAAGCGTTCGATAAATTCTAATGGAAACTGGAATGCAACTTCTGTGCTTTCTTTAATCAATATGCCAATTTTGGCCTATAGCGATGAGATAGAATCTCCAGTGCTTATGATACACGGAGAAAAGGCACATAGCAGGTATTTTAGCGAGGATGCGTTTAAGAAGCTTAAAGGTAAAAATAAAGAGCTTTTGATTATCAAAGATGCAAATCACACGGACTTGTATGATAATTTAGAAAAAATCCCTTTTGAGAGAATGGCTGAGTTTTTCAATAAGAATCTAAAATAA	MKRNILKIFLAFVLGGVSMTQVNAQEKWDKVFAKSDKVEIQKVQFKNRYGITLVGDLYIPKNVTKGTKLKAIAISGPFGAVKEQTSGLHAQTLAELGFVTLVFDPSFTGESALANKNLAQNVASPDIYTEDFSAAIDFLANHKMVDKDKIGVIGICGFGGFGLNAAAIDTRIKAVVTSTMYDMTRVSARGYNDSMDAKARLELKKSLNNQRTEDFKNGTFAKADGLPENLKGDEPQFIKDYWDYYKTKRGFHKRSINSNGNWNATSVLSLINMPILAYSDEIESPVLMIHGEKAHSRYFSEDAFKKLKGKNKELLIIKDANHTDLYDNLEKIPFERMAEFFNKNLK	MNILTVEQVTKSYGDKILFQDASFGMEDQDKIGIIGVNGTGKSTFLRVIAGLEPPDSGKISMGNRIRVRYLAQNPEFDPDKTVLQQVFEGDLPEMKAVREYTETMELLELHPSHEELQQKLLKLNQTLETLQAWQLESDAKTILSKLGIRNYEAKMGTLSGGQRKRVALAAALIQPSDLLILDEPTNHIDNESVAWLEQYLQKRRGALLMITHDRYFLDRVANVMLELDHGRLFRYEANYSRFLELKAEREEREAASEQKRQNLLRSELAWIRRGAKARTTKQKARIERFEKLKDQEMVHSSGELDVSVASTRLGRKILEIEGLRMKIDDKTLIQDLSYIAVPEDRIGIVGPNGSGKSTLLNLIAGRIQPGGGEVVLGPTVKLGYFTQEHQEMDGSQRVIEYIKDEAEVVRTADGSAITAAQMLERFLFPPALQWTPIAKLSGGEKRRLYLLRVLMSAPNVLLLDEPTNDLDIQTLSVLEQYLDEFPGVCIVVSHDRFFLDRTVDKIMAFEGDGQIRVHVGSYSEYAEWMQRHGGEASGSKAEASIAKSASGSSDGTDSDSAKEAPRERLKFSYKEQREFDQIDGLIEDTESKLASIQSEMETAGSDAARLQELMKAQEETERELEHLMERWTYLNELAEKIEQSKKS	53.4	gnl|BL_ORD_ID|2230|hsp_num:0	2522	3	123	pleuromutilin
metabat2_RS5.3	k87_104276_3	3295	3855	+	Loose	400	69.3218	vatB	60.78	3002841	protein homolog model	streptogramin antibiotic; streptogramin A antibiotic	antibiotic inactivation	streptogramin vat acetyltransferase	ATGGATATTTTTGAGAAGGATAAAAGCGGCGCTTTAGTGGATATGAATGATCCAGAATTTAGCAAGCTTTTTGAGATTATCTCGCGCACGCAAGCGCTGTGCTTTGAGCTTAATAGCGCTTGGCATACCCAAGAGAAAGCTAAAGAAATTTTTGAAGAAATTATCAATCAAAAGCTTGAAGGCAATGCGTGGATAATGCCACCTTTTAATGTGGATTTTGGGCGTAATATTAAGGTTGGTAAAAATTTCTTACTGCAACAAAACTGCACATTTATGGATCGTGGTGGAATTGAGATTGGCGATGATGTCTTTATCGGACCAAAGTGTAATATCACAACGATTAATCACGACTTTAATCCTTACAATCGTCAAGCTACCTTTTGCAAGAGCGTAAAAATCGGCTCTCGCGTGTGGCTAGGTATAAATGTAACGATTTGTCCGGGTGTGAGCATTGGCGATAATTCTATCATCGCTGCAGGAAGTGTCGTAACTAAAGATATTCCTGCAAATGTCATCGCAGGCGGAAATCCAGCCAAAATTATTAAAAAGCTAGAATATTAG	MDIFEKDKSGALVDMNDPEFSKLFEIISRTQALCFELNSAWHTQEKAKEIFEEIINQKLEGNAWIMPPFNVDFGRNIKVGKNFLLQQNCTFMDRGGIEIGDDVFIGPKCNITTINHDFNPYNRQATFCKSVKIGSRVWLGINVTICPGVSIGDNSIIAAGSVVTKDIPANVIAGGNPAKIIKKLEY	MKYGPDPNSIYPHEEIKSVCFIKNTITNPNIIVGDYTYYSDVNGAEKFEEHVTHHYEFRGDKLVIGKFCAIAEGIEFIMNGANHRMNSITTYPFNIMGNGWEKATPSLEDLPFKGDTVVGNDVWIGQNVTVMPGIQIGDGAIVAANSVVTKDVPPYRIIGGNPSRIIKKRFEDELIDYLLQIKWWDWSAQKIFSNLETLCSSDLEKIKSIRD	87.74	gnl|BL_ORD_ID|1094|hsp_num:0	1189	354	507	virginiamycin M1; madumycin II; griseoviridin; dalfopristin
metabat2_RS5.3	k87_104276_4	3875	4354	+	Loose	960	24.2534	lsaC	35.56	3003112	protein homolog model	lincosamide antibiotic; streptogramin antibiotic; pleuromutilin antibiotic	antibiotic target protection	lsa-type ABC-F protein	ATGAAAAAATTTAGAGTTTTTAGTTTAGTCTTATGTCTAGGAAGCGTGCTTTTAGCGGATTCTCAGACGATTATCAAAAGTGGTGAGCTTGAAAGCATCAAAGGAGATTCTAAAATCTTTAGTGGCGATGTGAAGGTAAATTTTATGTTTAAAGCGACATCGTGGCGGAATTTTGGCGGTGCGTTAGTGGAATTTAACAAAGGCGCTAGAACAGCGTGGCACACGCATAATGAAGGACAAACTCTAATTGTCACACAAGGCAAGATTCTAACCAAAGCCCAAGGTCAAAAAGCTACAATCGCTAAAAAAGGCGACATCATCTCTTGCCCACCAAATGTAAAGCACTTCCACGGCGCGCTAGATTCTGAGCGCGCTAGCCACATTGCCCTTACTCAAGAAAAGAATGGCATAAATGTGCAGTGGCTAGAATTAGTAAGCGATAAAGAATACCAAGAAGCGCTAAAAGAAGCTAGGGAATAA	MKKFRVFSLVLCLGSVLLADSQTIIKSGELESIKGDSKIFSGDVKVNFMFKATSWRNFGGALVEFNKGARTAWHTHNEGQTLIVTQGKILTKAQGQKATIAKKGDIISCPPNVKHFHGALDSERASHIALTQEKNGINVQWLELVSDKEYQEALKEARE	MSTIKIENLTFSYYGYVKPVFENVSFSFDTNWKTGLIGRNGIGKSTLFKLLLNQEVYKGKISKSVDFIKFPPNLSDTSKLGIELYRELISDEEEWKLFRELHLLKVDESLIYRKFETLSKGEQTKILLAILFTREDGFLLIDEPTNHLDMDGRKIVSEYLKNKKGFLLISHDRDFLDGCINHIISINRNSIDVQSGNFTSWYENKLMKDQFEISQNEKLRKDIKRLKEAARQSQIWSDKVENTKNGVKVSGVKPDKGHIGHQSAKMMKKSKNLENRQNKAIEEKQNLLKDIETKESLLLHPLHHHKNPLISVCDLSSYYGKKQILSNISFDIKQGDIVAIYGGNGSGKSTLIKILLGLNHEYSGDVKLASNLKISYVPQDTSNLTGSLNEYIHKQGVDETLCKTILRKLDFARELFEIDMKNYSDGQKKKVLIAVSLSKSAHIFIWDEPLNYLDVISRIQIEEIIKEANPTLIFVEHDKSFVEDIANKIIRL	32.32	gnl|BL_ORD_ID|1598|hsp_num:0	1748	87	222	lincomycin; clindamycin; pleuromutilin
metabat2_RS5.3	k87_104276_5	4391	4678	-	Loose	850	23.8682	mepA	38.46	3000026	protein homolog model	glycylcycline; tetracycline antibiotic	antibiotic efflux	multidrug and toxic compound extrusion (MATE) transporter	ATGTGGAAATTGTTGAAACTAGCGTGGATTTTTAAATCTTTTCTTTTCTCTTTTGGATTTTGGGGGCTTGCCCTGAAGCTAAAATCCATAGCAAGTGAAATTCAAGAAATTTTAGACAATACAGACAAGACAAGCCAGAAAACAATAGAAGTCCTTGAGATTATCCTAAAGCTAAAAAGAGAGAATCCAGAAGTTTATAAGGATATATTTAAGATTTTAGATGAATTGCTAGAAATTTGTGAGGAAAACAAAGAGTTAATACACGAAAAGCTAAAAGACTTTGATTGA	MWKLLKLAWIFKSFLFSFGFWGLALKLKSIASEIQEILDNTDKTSQKTIEVLEIILKLKRENPEVYKDIFKILDELLEICEENKELIHEKLKDFD	MKDEQLYYFEKSPVFKAMMHFSLPMMIGTLLSVIYGILNIYFIGFLEDSHMISAISLTLPVFAILMGLGNLFGVGAGTYISRLLGAKDYSKSKFVSSFSIYGGIALGLIVILVTLPFSDQIAAILGARGETLALTSNYLKVMFLSAPFVILFFILEQFARAIGAPMVSMIGMLASVGLNIILDPILIFGFDLNVVGAALGTAISNVAAALFFIIYFMKNSDVVSVNIKLAKPNKEMLSEIFKIGIPAFLMSILMGFTGLVLNLFLAHYGNFAIASYGISFRLVQFPELIIMGLCEGVVPLIAYNFMANKGRMKDVIKAVIMSIGVIFVVCMSAVFTIGHHMVGLFTTDQAIVEMATFILKVTMASLLLNGIGFLFTGMLQATGQGRGATIMAILQGAIIIPVLFIMNALFGLTGVIWSLLIAESLCALAAMLIVYLLRDRLTVDTSELIEG	21.06	gnl|BL_ORD_ID|343|hsp_num:0	377	651	729	tigecycline
metabat2_RS5.3	k87_104276_6	4711	5073	-	Loose	2000	24.6386	Staphylococcus aureus mupA conferring resistance to mupirocin	44.44	3000521	protein homolog model	mupirocin-like antibiotic	antibiotic target alteration	antibiotic-resistant isoleucyl-tRNA synthetase (ileS)	ATGATTGTTTTTCCAATTAAAGAGAAACCTTATAAGCTCGTGTGTGAGAATTGTGGCTTTTCAAAAATTATCGTGCCAAAGAGACGCGATCATTCAGACATATGGGCTGCAAAAAGGCTATATAAGGCGACAAAAGATTCTACTAAAGAATCAATCTCTGATGCGGATTCTAAAGAAAAAGAAGCAATAAACTTGGATAAAATTTTAGATTGTTGCCCAAAGTGCAGTGGCGAACTTGAAAGAGCCCCGCTTAATGCAGTCGATAAATGCGTAGCAGCCATTCAAGATACATTCCAAGATGTGCAATATTATATTGAAGATTACCAATTCAGAAAAGATTGCAATAAATCTAAAAAAAGATAA	MIVFPIKEKPYKLVCENCGFSKIIVPKRRDHSDIWAAKRLYKATKDSTKESISDADSKEKEAINLDKILDCCPKCSGELERAPLNAVDKCVAAIQDTFQDVQYYIEDYQFRKDCNKSKKR	MTKKYLNTQNEISAFWNTQKIFKKSIDNRKGQESFVFYDGPPTANGLPHAGHVLGRVIKDLVARLKTMQGFYVERKAGWDTHGLPVELEVEKKIGIKGKQDIEKYGIENFINECKKSVFNYEKEWRDFSKDLGYWVDMDSPYITLENNYIESVWNILSTFHKKGLLYKGHKVTPYCTHDQTALSSHEVAQGYKNVKDLSAVVKFQLTNSKDTYFLSWTTTPWTLPANVALAINKDLNYSKIRVENEYYILATDLINSIITEKYEIIDTFSGSNLINLKYIPPFESDGLVNAYYVVDGEFVTNSEGTGIVHIAPAHGEDDYQLVLERDLDFLNVITREGVYNDRFPELVGNKAKNSDIEIIKLLSKKQLLYKKQKYEHNYPHCWRCGNPLIYYAMEGWFIKTTNFKNEIINNNNNIEWFPSHIKEGRMGNFLENMVDWNIGRNRYWGTPLNVWICNDCNHEYAPSSIKDLQNNSINKIDEDIELHRPYVDNITLSCPKCNGKMSRVEEVIDVWFDSGSMPFAQHHYPFDNQKIFNQHFPADFIAEGVDQTRGWFYSLLVISTILKGKSSYKRALSLGHILDSNGKKMSKSKGNVINPTELINKYGADSLRWALISDSAPWNNKRFSENIVAQTKSKFIDTLDNIYKFYNMYNKIDHYNPNNEITKSRNTLDNWALSRLNTLIKESNIYVNNYDFTSAARLINEYTNTISNWYIGDSRGRFWEQGISNDKKDAYNTLYEILTTLSRLVAPFVPFISEKIHYNLTGKSVHLQDYPQYKESFINQALEDEMHTVIKIVELSRQARKNADLKIKQPLSKMVIKPNSQLNLSFLPNYYSIIKDELNIKNIELTDNINDYITYELKLNFSSVGPKLGNKTKNIQTLIDSLSEYDKKSLIESNNFKSLSSDAELTKDDFIIKTLPKDSYQLSEDNDCVILLDKNLSPELIREGHARELIRLIQQLRKKKNLPINQRIDIYIGVTGELLESIKTNKNMFKENFVIKNIHLNVIDEYENTIHFNNKEIKISLLY	11.72	gnl|BL_ORD_ID|4702|hsp_num:0	2270	1461	1515	mupirocin
metabat2_RS5.3	k87_104276_7	5319	6449	-	Loose	1000	31.9574	vmlR	56	3004476	protein homolog model	lincosamide antibiotic; streptogramin antibiotic; streptogramin A antibiotic; streptogramin B antibiotic; nucleoside antibiotic; pleuromutilin antibiotic	antibiotic target protection	Miscellaneous ABC-F subfamily ATP-binding cassette ribosomal protection proteins	ATGAATGCAGAAGAGCTAAAACAAACAGAAGGAACAATAAAACAACTTATAAACTCAGGTATTGACGAACTTATTAAGCAAATACCTCAGGATGATATAAAAAAGGCTTTTAAAGAGATTAAAGAAGCAAAGACAGATAAGGATAAATGGGTTAATGTTTTAATTATTGGTGAGACAGGTGTAGGCAAAAGCACTTTGATAAATACTATCTTTGGAAGAAAAGTAGCAGAAACAGGCAGCGGAAAACCTGTAACACAAGAGACGCGAGTTTATAGTGATGAAGAACAAAAGATTCGTATCATAGATACAAAAGGCATCGAGACAAAAGACTTAAGCATAATCTCTAATCTTGAAAATATCATAAAAACCCAAGAGAAAGAGGAAGTAAGCAAACAAATCCATATAGCTTTACTTTGCATACAAGAAACAAACAGAAGAGTGCAGGACGCACATATAGATTTATATAATGACCTGCAAAACAATAAGATTCCTACCATTATAGTTATCACAAAAGCACAATGCGATGCAGATGAAAAAGGTGAAAAATTTTCTGATATTGTAAAAAAAGAGTTCAATATTAGTGATGATAGTATCCAGAGGGTTATGGCATTAGAATCTAAAAATGACAATGGAGATGTTATTGCAGAGAAGCACGGCATTATAGAACTTACTGAAAAAATATTTAATAAAATGGATGATGCAATTAAAAATGCTTTTGCAAGAAAACAGAAATGCGATAAGGAAATGACAAAAAAGGCCTTAAAAGAAGAGGCTTTAAGTGTAGTTAAGCAACATAGCATATTAGCAGCTGGTGTTGCCGCAAGTCCTATTCCTTTTTCTGATATTGCTGCTCTCTTGCCAATACAAATTGCTATGATAGGACGTATTAGTAAAACCTATGATATATTTGATCTGGATTCAGAAAACATTAAAAAAATGGCTATGGCTTTTGCTGGTGTGTGTGGGCTTGGATTTGCGGCAAGATTTGCGATGGGAAATCTCATAAAGTTTATACCGGGTCTTGGTAGTGTAGCTGGTGCTGCAATTAATAGCTTTGTAGCGAGCGCTGCAACAAAAGTTATGGGTAATACCTATGTGCATACTTGGATAATAACTATGATGATATATTAG	MNAEELKQTEGTIKQLINSGIDELIKQIPQDDIKKAFKEIKEAKTDKDKWVNVLIIGETGVGKSTLINTIFGRKVAETGSGKPVTQETRVYSDEEQKIRIIDTKGIETKDLSIISNLENIIKTQEKEEVSKQIHIALLCIQETNRRVQDAHIDLYNDLQNNKIPTIIVITKAQCDADEKGEKFSDIVKKEFNISDDSIQRVMALESKNDNGDVIAEKHGIIELTEKIFNKMDDAIKNAFARKQKCDKEMTKKALKEEALSVVKQHSILAAGVAASPIPFSDIAALLPIQIAMIGRISKTYDIFDLDSENIKKMAMAFAGVCGLGFAARFAMGNLIKFIPGLGSVAGAAINSFVASAATKVMGNTYVHTWIITMMIY	MKEIVTLTNVSYEVKDQTVFKHVNASVQQGDIIGIIGKNGAGKSTLLHLIHNDLAPAQGQILRKDIKLALVEQETAAYSFADQTPAEKKLLEKWHVPLRDFHQLSGGEKLKARLAKGLSEDADLLLLDEPTNHLDEKSLQFLIQQLKHYNGTVILVSHDRYFLDEAATKIWSLEDQTLIEFKGNYSGYMKFREKKRLTQQREYEKQQKMVERIEAQMNGLASWSEKAHAQSTKKEGFKEYHRVKAKRTDAQIKSKQKRLEKELEKAKAEPVTPEYTVRFSIDTTHKTGKRFLEVQNVTKAFGERTLFKNANFTIQHGEKVAIIGPNGSGKTTLLNIILGQETAEGSVWVSPSANIGYLTQEVFDLPLEQTPEELFENETFKARGHVQNLMRHLGFTAAQWTEPIKHMSMGERVKIKLMAYILEEKDVLILDEPTNHLDLPSREQLEETLSQYSGTLLAVSHDRYFLEKTTNSKLVISNNGIEKQLNDVPSERNEREELRLKLETERQEVLGKLSFMTPNDKGYKELDQAFNELTKRIKELDHQDKKD	68.74	gnl|BL_ORD_ID|2592|hsp_num:0	2907	957	1032	lincomycin; virginiamycin M1; tiamulin; virginiamycin S2; retapamulin; iboxamycin; hygromycin A; A201A
metabat2_RS5.3	k87_104276_8	6607	7305	+	Loose	1300	25.0238	mecB	30.77	3003440	protein homolog model	penicillin beta-lactam	antibiotic target replacement	methicillin resistant PBP2	ATGCAAAATAGGCGTGAGTTTTTAAGCAAAAGTGCTAAAACTTTAGTGCTTTTAGGCATTGCAATGCAAGGCGGTTTGGCGTTTGCCACAGAATCTAAAGATTCTAAAAACACAAAATCTAAAATGCCAAAATCTAGCGCAATGCCAAAGCGCACTTTAGGCAAAGGCAAAGCAAGCCTAGAAGTCTCAGCGCTTGCCTTTGGCTGTATGGGGCTTAACTATCACCGAAGTAAAAAGCTTAGCAAAGATGAGGCAAGAGCGATTCTAGAGCTCGCGCTTGATTTTGGAATCACGCTTTTTGACACCGCGCAAGTGTATGGACCAGATAGCAATGAAAAGCTTGTTGGCGAGCTTTTGAAGCCTTATAAGGATAGAATCTATATCACGACTAAATTTGGTTTTGGTAAAAATGGTGATATTTTAGATTCTAGTCCGAGGCGCATTAAAGAAGTTGTAGATAATAGCCTAAAACGCTTGAATCTTGAGTGCATCCCTTTGCTTTATCAGCATCGCGCCGATCCCAAAACGCCAATTGAAGAAGTCGCTGGCGTTGTCGCGGATTTGATAAAAGAAGGCAAAGTGGCGCGCTTTGGAGTGTGCGAGCTAAGCGCAGAATCCATAACAAAAGCGCATAGAATCTGCCCGCTCACAGCCGTGCAGAGCGAATATCATCTAATGTGGCGCAATGTTGAGAGTGAG	MQNRREFLSKSAKTLVLLGIAMQGGLAFATESKDSKNTKSKMPKSSAMPKRTLGKGKASLEVSALAFGCMGLNYHRSKKLSKDEARAILELALDFGITLFDTAQVYGPDSNEKLVGELLKPYKDRIYITTKFGFGKNGDILDSSPRRIKEVVDNSLKRLNLECIPLLYQHRADPKTPIEEVAGVVADLIKEGKVARFGVCELSAESITKAHRICPLTAVQSEYHLMWRNVESE	MKNKALAILIICICLLIAYNFVKKDEVDKIFDAIELRDSEYLNEHATFLSKSLYDKDQRYKRMDKIDASLGIKEVKVSNVRLVQKKKNKRQYSANLNFRTKYGNFSREGNYSFEKDEITKKWLLDWSPEVIIPGLTDRNQISIETLESFRGKILDRNGIDIAKDGIHYEVGIDIKNLNKKNKKNISKLLSISESTLNKKLKQTWVKEGVFLPLKSYIELDDELKLGIQKYHLTVNQTKGRVYPLREATVHLLGYVGEINAEELKNKKFKDYDEHSIVGKSGIELQYDKQLQNKDGYKVVITSDDALNNDEDVLLEKKPKNGQDIILTIDSKVQRSIYSHLKEDNGSGVAMNPKTGELLALVSYPAYDPYEFMFGISDENYKKIVNDKKEPLLNKFQTTSSPGSTQKLITSIIGLKNGTIDASTSYNIVTKGWQRNSSWGGYEVTRFEEVNGDIDLEKAIAHSDNIFFARATLDMGSEKFIKGMKALDIGRNIPSDYYFQKGQIANPESLKNNFKNEILLADSGYGQGEILISPVQILSIYSSLINEGKMMKPKLFETTKEDIWKNHIISKDDVDILTRSMRKVVTGTHRLDAERNYAQFAGKTGTAELKTSREEGLGAQIGWFVGYDQNNPNMMLGISVKNVENKGMSSYNARKFAEIMDELYENGTKKYEIDR	34.57	gnl|BL_ORD_ID|1455|hsp_num:0	1595	1593	1707	methicillin
metabat2_RS5.3	k87_260404_2	880	1761	+	Loose	550	28.4906	PmrF	25.74	3003578	protein homolog model	peptide antibiotic	antibiotic target alteration	pmr phosphoethanolamine transferase	ATGCTAGCTCCTAAAATTAGCATAATCACTGCCACTCTTAATGCTGCCCACACTCTAAAAAGCACGCTAGATTCTATCCTTTCTCAAGATTATGACAATATCGAGCACATCATCATCGATGGTAAAAGTAGCGATGACACACTCTCCCTTATAGAATCTTATCGCGAAAAATACCACCAAAAAGGCATAGCCCTAAAAGTCTTAAGCCAAAAAGATAATGGAATCTATGATGCGATGAATAAGGGCTTAAACCTAGCGAGTGGCGATATTATTGGCTTTTTAAATGCCGATGATTTCTTCGCGCATAATAAAGCTTTAAGCCTTATTGCTTGGGGATTTAGCAAACCCACAAATGATGTGCAAATCATCTATGGCGATGTCGAATATCTGGATGCTAAATTAGAATCTATACGCGTTTTTCTATCCAAGCCCTATACTAAAAACGCCTTTAAATTTGGCTTCCACCCGCCACACCCAAGCTTTTATGCGACAAGAAAGACCTATCAAACTTATGGGGGATTCAGCCTTAAATACAAAATCGCTAGCGATTATGAGCTGATGTTGCGTCTCTTAGAAAAATATGGGCTAAAAAGCCTCTATATCCAAGAATGCTTTGTCAAAATGCGCATAGGTGGAGCTTCAAATAAAAGCCTTAAAAACATCTTGCGCGCCAATCTTGAGTGTGCTAAAAGCTTTAAAGATAACAACCTGAGCCATTTTCCAATCTTTATCATCCTAAAGCCTTTAAGCAAACTAGCTCACATAAATTTTAAACAAGTAATAAAAAATCTATTAGGGGGGGGGGCAGAAGAAAGCCTAGCTAAAACAGCCTACATTCTTAAAAATACCATATCAAACCCATATTATGCAGGAGTAGCCTAA	MLAPKISIITATLNAAHTLKSTLDSILSQDYDNIEHIIIDGKSSDDTLSLIESYREKYHQKGIALKVLSQKDNGIYDAMNKGLNLASGDIIGFLNADDFFAHNKALSLIAWGFSKPTNDVQIIYGDVEYLDAKLESIRVFLSKPYTKNAFKFGFHPPHPSFYATRKTYQTYGGFSLKYKIASDYELMLRLLEKYGLKSLYIQECFVKMRIGGASNKSLKNILRANLECAKSFKDNNLSHFPIFIILKPLSKLAHINFKQVIKNLLGGGAEESLAKTAYILKNTISNPYYAGVA	MFEIHPVKKVSVVIPVYNEQESLPELIRRTTTACESLGKEYEILLIDDGSSDNSAHMLVEASQAENSHIVSILLNRNYGQHSAIMAGFSHVTGDLIITLDADLQNPPEEIPRLVAKADEGYDVVGTVRQNRQDSWFRKTASKMINRLIQRTTGKAMGDYGCMLRAYRRHIVDAMLHCHERSTFIPILANIFARRAIEIPVHHAEREFGESKYSFMRLINLMYDLVTCLTTTPLRMLSLLGSIIAIGGFSIAVLLVILRLTFGPQWAAEGVFMLFAVLFTFIGAQFIGMGLLGEYIGRIYTDVRARPRYFVQQVIRPSSKENE	90.99	gnl|BL_ORD_ID|1933|hsp_num:0	2014	24	306	polymyxin B
metabat2_RS5.3	k87_260404_3	1761	3005	+	Loose	700	48.1358	LpsB	30.53	3005051	protein homolog model	peptide antibiotic	reduced permeability to antibiotic	Intrinsic peptide antibiotic resistant Lps	ATGCCCTACCCACTACTCCCGCACAGACAAATAACTAATGTCAATTTCTTGCTTTTAGGTGCGAGCGATTGTGCTAATCGCTCAGCCATTTCGCGCACACAAATTGATAAATGGCAAGCAAAAGGCTTAATCACTTACCTAGGAGAATCTAGTGATGTGCGAGAATTTATAGAATCTTGCACTTGTGTAGTGCTTCCAAGCTACAAAGAAGGCGTGCCTCGCGTTTTGCTAGAATCTATGAGTATGAGCAAGCCAATCATCACGACAAATGTCGCTGGCTGCAAAGAATGTATAAAGCCCCCACTAAAGCAAAAAGGCGCACTCCTTATCGGACAAAACGGAATCCTAATCCCGCCAAAATCACCCAAAGCCCTAGCAGATGCAATACAAGAGATTCTATCCCTATCAGAGAAGAATCGTAAGATTATGGGATTTGCCAGCAGAGAATATGCTATAGAGCGCTTTTGCATAACGCGCATTATCAAGCATTATAAACACACGATAGAGACCCTGCTAAAAAATGCCACAAACACAAAACTTGCCTTCATCTCTAATACAGCATTTTCAATGCTATGTTTTCGCGCAGATGTGCTAAAATCCTTACAGAATCTAGGCTATGAAATCCACATCCTAGCCCCGATGGATTCCCACACTAAAGCCCTGCAAAATCTAGGATTCTGCACGCATCACATAAATGTAGATTCTAAAGGGCTCAATCCTCTTAAAGATATAAAAACCGCCCTGCAAATCCGAAAAATTCTAGCACGCCTTAATCCTTCTGTGGCGTTTAACTACACAATTAAACCTGTGATTTATGGCTGTTTTATGGCTAGTAATCTTAAGATTCCAAACATCGCAGTGATTACTGGGCTTGGCTATGTATTTATCACTGGAGGGCTTAAGAAGCGCATTTTACGCTCTATCGTTAGTGCGATGTATAAGATTGCACTTAAGCAAAGCAAGCAAGTGTGGTTTTTAAATACTGATGATTTGCAAGAATTTTTAGATTCTCATATTATTGATAGGAATCAAGCCTTTTTGCTTGATAGCGAGGGTGTGGATACGGAATTTTTTAAGCCAAATGCTAATCCTTCACAAGCCTTAAGTAAGATTACAAGCAGAATCAATACAGATTTATCATTTTTACTCATCGCTAGAATGCTCTGGGATAAAGGTGTGGGCGAGTTCGTGCAAGCCGCGAAATTATTAAGAGAATCTTCAAATGGGGGGGGGCAGATGAACTAA	MPYPLLPHRQITNVNFLLLGASDCANRSAISRTQIDKWQAKGLITYLGESSDVREFIESCTCVVLPSYKEGVPRVLLESMSMSKPIITTNVAGCKECIKPPLKQKGALLIGQNGILIPPKSPKALADAIQEILSLSEKNRKIMGFASREYAIERFCITRIIKHYKHTIETLLKNATNTKLAFISNTAFSMLCFRADVLKSLQNLGYEIHILAPMDSHTKALQNLGFCTHHINVDSKGLNPLKDIKTALQIRKILARLNPSVAFNYTIKPVIYGCFMASNLKIPNIAVITGLGYVFITGGLKKRILRSIVSAMYKIALKQSKQVWFLNTDDLQEFLDSHIIDRNQAFLLDSEGVDTEFFKPNANPSQALSKITSRINTDLSFLLIARMLWDKGVGEFVQAAKLLRESSNGGGQMN	MKVMQLLPELNSGGVERGTLEIARALVAQGHQSLVVSNGGRLVSQLEAEGSTHLTLPIHKKSLSSLWQIRPLRQLIEEHQPDIVHVRSRVPAWLTHFALRKIPANKRPHLISTVHGFYSVNRYSAIMTQAEKVIAVSDSVVKYITGHYKNCPPQDIIRIYRGIDPAAFPHNYQPSAQWFNQVFNDFPELENKFLLCLPGRITRLKGHESLIELMQQLHSQYPQLHAVVVGGADVKKQAYLSELQNTIQSKGLADKITFVGHRSDIREWLAFSDIVLSLSNQAETFGRTALEALSVGTPVIGWNRGGVAEILSHVYPQGLVEAENEKALLEIVKHHIEQPQTVAPVTMFSLKDMCDQTLELYQSVLK	113.11	gnl|BL_ORD_ID|2798|hsp_num:0	3793	651	933	colistin A; colistin B; defensin
metabat2_RS5.3	k87_260404_4	3160	4302	+	Loose	700	50.8322	LpsB	31.08	3005051	protein homolog model	peptide antibiotic	reduced permeability to antibiotic	Intrinsic peptide antibiotic resistant Lps	ATGTTGCCAAAGATTCTGCAAGTTGGGAAATTTTATCCACCAGATGTTGGTGGGATTGAGCGCGTGATGCAAGATATTTGTGAGGGGATGAATAAAAAAGGATTTATCTGTGATGTGCTGTGTTCAAATTCTAAAAGCCACTTTGGGCTTGATATTTTAGAATCTAAAGCCAGAATCTACCGCACAAAAAGCTATGGCAAGCTTGCTAAAACCTCCATAACACCGCAGATGATTTATTTTCTTAAAACCATTGGTAAATCTTATGACATCATCCATCTGCATTTGCCAGACCCAATGGCAAATCTAGCACTCCTACTAGCAAATCCAAAAGATAAAATCATTATCCTGCACTGGCATTCTGACATCATCAAGCAAAAATACCTATTAAAACTTTATAAGCCTTTGCAAACTTGGCTTTTAAAGCGTGCGGATTTCATCATTGGCACAACCCCCAAATACATACAAGAATCAACATTCTTACAAGACTTTCACAATAAATGCGTAGCAATCCCGCTTGGCACAACACCTGTTGTGCCAAGTGTTACAAAAGCCAAAATACCAAAAAACCCAAAAATGCTTATAACTATGGGGAGATTTGTGCAATATAAGGGCTTTGAGTATGCCATTAGGGCTATGGAGTTTTTACCAGAGGATTATCATTTATGTATCGGTGGCAGTGGCGAGCTAGAATCTAGCCTTAAAAACCTTATTGCTATGCTTAAGCTTGAAAACAAAATAAGCTTTCTTGGATTTATTGCCAATGAGGATTTACCTAGATTCTATCAAGAAAGTGGGATTTTTATCCTTCCTTCTATTACGAAAAATGAAGCTTTTGGGCTTGTGCAAATTGAAGCGATGAGCTATGGTGTGCCTGTGATTTCTTGTGATATAAAAGGCTCTGGCGTTCCTTGGGTGAATGAAAATGGCTATAGCGGAATTATTGTGCCCCCTAAAAATCCAAAAGCCCTAGCCCAAGCTGTGCTTAAAGTCTCTAGCAATTATGAATTCTACTCTGCAAACGCCTTTTTGCGATTTCAAACACACTTCACAAAAGACAAAATGCTAGATTCCATACAAGAGCTCTATATTCAGGCATTTAATAGCCAAAATTACCTAAAATCTAGCACAAAGCTACTTCCCTAA	MLPKILQVGKFYPPDVGGIERVMQDICEGMNKKGFICDVLCSNSKSHFGLDILESKARIYRTKSYGKLAKTSITPQMIYFLKTIGKSYDIIHLHLPDPMANLALLLANPKDKIIILHWHSDIIKQKYLLKLYKPLQTWLLKRADFIIGTTPKYIQESTFLQDFHNKCVAIPLGTTPVVPSVTKAKIPKNPKMLITMGRFVQYKGFEYAIRAMEFLPEDYHLCIGGSGELESSLKNLIAMLKLENKISFLGFIANEDLPRFYQESGIFILPSITKNEAFGLVQIEAMSYGVPVISCDIKGSGVPWVNENGYSGIIVPPKNPKALAQAVLKVSSNYEFYSANAFLRFQTHFTKDKMLDSIQELYIQAFNSQNYLKSSTKLLP	MKVMQLLPELNSGGVERGTLEIARALVAQGHQSLVVSNGGRLVSQLEAEGSTHLTLPIHKKSLSSLWQIRPLRQLIEEHQPDIVHVRSRVPAWLTHFALRKIPANKRPHLISTVHGFYSVNRYSAIMTQAEKVIAVSDSVVKYITGHYKNCPPQDIIRIYRGIDPAAFPHNYQPSAQWFNQVFNDFPELENKFLLCLPGRITRLKGHESLIELMQQLHSQYPQLHAVVVGGADVKKQAYLSELQNTIQSKGLADKITFVGHRSDIREWLAFSDIVLSLSNQAETFGRTALEALSVGTPVIGWNRGGVAEILSHVYPQGLVEAENEKALLEIVKHHIEQPQTVAPVTMFSLKDMCDQTLELYQSVLK	103.83	gnl|BL_ORD_ID|2798|hsp_num:0	3793	567	996	colistin A; colistin B; defensin
metabat2_RS5.3	k87_260404_5	4291	5661	-	Loose	1000	28.4906	vga(E) Staphylococcus cohnii	34.69	3004715	protein homolog model	lincosamide antibiotic; streptogramin antibiotic; streptogramin A antibiotic; pleuromutilin antibiotic	antibiotic target protection	vga-type ABC-F protein	ATGACTTTTACAGATAGTATTGTCGCGATCGCTACGCCAATAGGCGTTGGTGGAATCTGCATTGTGCGCGTAAGCGGCACACAAAGCTTTAATATCGCCAGCAAAATCACACACAAAGATTCTCTAACTCCACGATATGCAACTTTAAGCGCGTTATATGATGATAAAAATTTGTTATTTGATGAAGCCATTGTGATTTATTATAAAGCGCCTAAGAGCTATACTTGCGAGGATGTCATTGAGTTTCAATGCCACGGCGGAGATTTAATTGGGCGTAAGATTGTTGAGCTTTGCTTAAAATATGGTGCTCGTCTCGCAAATGCTGGTGAATTTACAAAGCGTGCATTTTTAAATGGGCGCATAGATTTCGCACAAGTTAATGCCATCTCTCAAATTATAAAAGCCACAGATTCTCACTTCCAGCAAGCATTAGCTTCTCAGCTTAAAGGTGAGCTTGGGAGCTTTGTAGAGCGCGTAAGAGAGGTTTTGCTCTCAAGCTTAGCGCATTGCGAAGTAATGATAGATTATAGCGAGGAGGACATTCCAGCAGATATTATCTCCACCATAGAATCTAAGCTTTTTAATTTAACAGAAGAGTTAAGCGCAATCTATGAGTTTTCTTTAATGCGTCAAGGTGTAAATTCAGGCTTGAATCTATGCATTATAGGGCGACCAAATGTCGGGAAATCTTCGATTTTAAATGCGATTTTACTTAATGATCGTGCGATTACTTCACCTCTTGCTGGGACGACTCGCGATACGATTGAAGAGAATGTAAATATCGCAGGGAACATTGTGCGCCTCATTGATACAGCAGGCATTAGGCGAGGCAGCGATGAGATAGAAAGAGAAGGCATTAAAAAATCAAAGCTTGCCTTGCAACAAAGCAATATTATTTTATGGGTGCTTGATTCATCGCAATCTCTACATTCCCAAGATAGCGAGATTCTAGAACTTATCCAAGCCACACTAGAATCTAAACGTCTAATAATCGCACTTAATAAATCTGATAAACCGCCCAAAATCACGCAAGAGGACATCGCTAAAATGCAACTAAACGCAAAAATCATCCAAATAAACGCGCTAGATAAAAAAGCCACAGCACTTGTGATTCAAGATGTGCTAAAAGAAATTATCTTAGATTCTAGGATTGATTCAAGCGTGATTTTAAGTGCTGCTTATCAAATAAAAGCCGTGCAAAAAACAATTGATTCGCTAAAAAACGCAAAAGTTAAGCTAGATTCTTTAGAGCTAGAGCTGTTTGCTTACCATATCAAAGACGCACTAGAATCTATTGGGCAAATTACGCATCCTTATGGTGCGTCAGAGATGCTTGATGTGATGTTTGGGGAGTTTTGTTTAGGGAAGTAG	MTFTDSIVAIATPIGVGGICIVRVSGTQSFNIASKITHKDSLTPRYATLSALYDDKNLLFDEAIVIYYKAPKSYTCEDVIEFQCHGGDLIGRKIVELCLKYGARLANAGEFTKRAFLNGRIDFAQVNAISQIIKATDSHFQQALASQLKGELGSFVERVREVLLSSLAHCEVMIDYSEEDIPADIISTIESKLFNLTEELSAIYEFSLMRQGVNSGLNLCIIGRPNVGKSSILNAILLNDRAITSPLAGTTRDTIEENVNIAGNIVRLIDTAGIRRGSDEIEREGIKKSKLALQQSNIILWVLDSSQSLHSQDSEILELIQATLESKRLIIALNKSDKPPKITQEDIAKMQLNAKIIQINALDKKATALVIQDVLKEIILDSRIDSSVILSAAYQIKAVQKTIDSLKNAKVKLDSLELELFAYHIKDALESIGQITHPYGASEMLDVMFGEFCLGK	MLLFEGTSIKKQLHDRVLFDIDLIQVHDNQRIGLVGRNGTGKTSLLKIITGEELPDEGNISPFTSVKLVPQFKESRLEKSGGEITQQYLQNAFNGNPGLLLLDEPTTHLDTERIAWLEKKIRNYQGAAVVVSHDRTFLNNVCTDIWEIEKNTLKIFKGNYDEYAKQKEILKKQKQTEFEKYEREKQKLERAIRQKEERAQRATKKPKNLSSSEARIVGAKTHYANIQKKLRSSAKALETRLEQLDKVDKVKELPEIKMDMLNEENLTNQSVLRAENIKGEIEERKLWEPFSLYLYGGDKVAIIGKNGSGKTTLLKKIVKQDEGVTIPEKVKIGYFSQHLTILNDEKSIIENVQSTSSQNETLIRTVLARMHFWDEDVYKKVGILSGGEKVKLALAKLFLSEVNMLVLDEPTNFLDIAALEALETLMKSYHGTILFVTHDRMLVKNIATKIIDIKDGKITVFDGSYEAYEEWLENKTKSNNDDQLLLIETKISDVLGRLSLEPSQELEDEFQRLLKEKKELTRGE	87.02	gnl|BL_ORD_ID|2247|hsp_num:0	3400	843	981	lincomycin; clindamycin; virginiamycin M1; tiamulin; retapamulin; valnemulin
metabat2_RS5.3	k87_260404_6	5645	6388	-	Loose	600	29.261	msr(I)	29.82	3007043	protein homolog model	macrolide antibiotic; streptogramin antibiotic; phosphonic acid antibiotic	antibiotic target protection	msr-type ABC-F protein	ATGAAAAAAATCACTGCAAATACACTAGAAGAGGCGCTAATACAGGCTTCAGTCGAGCTTGGATGTTCTGTTATAGATTTAGAATATGAGATTATACAAAACGAATCAAAAGGATTTTTAGGGATTGGCAAAAAGCAAGCTATTATCGTGGCAAGTATTAAGCAAGACGCACCAAACCATCCTAAATCCAAGCCTCCTAAAAGACAAAATATAGATATAAATCCTAATGCAGATGATTTCTTTGATGCTTCAGAATTTATCTCTAAAGAGAGTAAATTTCAAACCAAAGATGAGGTTATTAGCGAGATTACAGCTAGCATTAAAGAGCTTTTTTCATATATGCCCTATAAAATTGATAAAATAGAAGTTAGCTTTTTTGATGCGCAAACGCTTTATGTTTTTCTTGATGGGCAGGATTCCGCACTGCTTATAGGTGAACGAGGCTATCGTTATAAGGCTTTGTCATATTTGTTATTTAATTGGATTCAGCCTACTTATGGTTATAATGTGCGATTAGAGATTGCGGAGTTTTTGAAAAATCAAGAAGAAGCTATGGATGCTTATTTGATAGGGATTATCAATGAAGTTAATCGCGAGGGTAGGGCACAAACCAAACCACTTGATGGAATCCTAGCTTTTATCGCGCTTAAGAAGTTACGTGAGCACTTCCCAGATAAATACATCTCTTTTCGCCAAAACACACAAGAAGAGCGCTACATAATTATAAATGACTTTTACAGATAG	MKKITANTLEEALIQASVELGCSVIDLEYEIIQNESKGFLGIGKKQAIIVASIKQDAPNHPKSKPPKRQNIDINPNADDFFDASEFISKESKFQTKDEVISEITASIKELFSYMPYKIDKIEVSFFDAQTLYVFLDGQDSALLIGERGYRYKALSYLLFNWIQPTYGYNVRLEIAEFLKNQEEAMDAYLIGIINEVNREGRAQTKPLDGILAFIALKKLREHFPDKYISFRQNTQEERYIIINDFYR	MEQICFELEKIEVTYLDKKVLEIDRLAVHQFDRIGIVGKNGVGKSTLLKLLAGHIQPTVGKVKRQVEYGYFEQVEGPKDISTDPKLLSQLHVDENSKGLSGGEQTRLKLAQLFTDYYESLLIDEPTTHLDQEGISFLIEELKYYYGALVLISHDRYVLDELVTTIWEVDDGKVKVYSGDYSEYIEQKKLERSKQTQAHEQFLKEKKRLEKAAEEKMKKAEKIAKSSAKSKDSKVKANRMFESKSKGTTQKALQRAAKAVEQRVKKLEVIDAPKKEQTIRFHQTNIILELHNKFPIMADQLTITVGNKILLNNVNFQFALGETIAITGKNGSGKSTLIHHILQREKGITISPKAVIGSYEQMGYQFKTDETVMDFMKNRSDYGESKIRSVLYAMSFTGNDLKKSVQKLSGGEATRLVLCQLFLGRYNVLILDEPTNFLDVFCIEALETFLKGYEGTVILISHDKTFLDRVADSEYVLENQNLKKNR	50.93	gnl|BL_ORD_ID|4757|hsp_num:0	5744	9	180	fosfomycin
metabat2_RS5.3	k87_260404_8	8048	8434	-	Loose	275	27.7202	vanL	42.86	3002910	protein homolog model	glycopeptide antibiotic	antibiotic target alteration	glycopeptide resistance gene cluster; Van ligase	ATGAGAGATTGTCGGATTTTAAGAGGGCGTATTTTTTGGCGCGCTATACGGTATATGATGTTAAAGATTTTAGATGGATATAAGTTTTTTATCTCACCTATATTGCCAAAAAGCTGTCGCTTTTATCCGAGCTGTTCGCAGTATGCGAGATTGGTCGTGCTATATCAGAATCCACTTTTTATCCCTGCACAGATTTTGTATAGAATTTTACGCTGTTCACCTTTGTGTGAAGGCGGGATAGACTATCCACTTGTGCGCATAAGGTTTGTGCCTATTTTTAGGGGCAGGTCTAAAATTATTGTGTGGTTTGTCCCGATTTCAAAAAAAAATTTTTGCCTAAAAGGCTGGTATATAGTAATCCCTGTTTTAGGAGTTAATAATGAATAA	MRDCRILRGRIFWRAIRYMMLKILDGYKFFISPILPKSCRFYPSCSQYARLVVLYQNPLFIPAQILYRILRCSPLCEGGIDYPLVRIRFVPIFRGRSKIIVWFVPISKKNFCLKGWYIVIPVLGVNNE	MMKLKKIAIIFGGQSSEYEVSLKSTVSVLETLSTCNFEIIKIGIDLGGKWYLTTSNNKDIEYDVWQTDPSLQEIIPCFNNRGFYNKTTNKYFRPDVLFPILHGGTGEDGTLQGVFELMNIPYVGCGVTPSAICMDKYLLHEFAQSVGVKSAPTLIIRTRNCKDEIDKFIEKNDFPIFVKPNEAGSSKGINKVNEPDKLEDALTEAFKYSKSVIIQKAIIGREIGCAVLGNEKLLVGECDEVSLNSDFFDYTEKYQMISAKVNIPASISVEFSNEMKKQAQLLYRLLGCSGLARIDFFLSDNNEILLNEINTLPGFTEHSRYPKMMEAVGVTYKEIITKLINLAEEKYYG	36.68	gnl|BL_ORD_ID|318|hsp_num:0	349	792	876	vancomycin
metabat2_RS5.3	k87_260404_9	8431	8793	-	Loose	200	23.8682	vanX gene in vanF cluster	30.16	3002952	protein homolog model	glycopeptide antibiotic	antibiotic target alteration	vanX; glycopeptide resistance gene cluster	ATGGATACCTTAAAAACAAAAAAAGAATTTGATTTCGTATATAAAAATGGCTTGAAGTGGTATTGCAAGTATTTTATTATTTATCTCTACAAAGACAAGACGCTAGATGGTTTTAAGGTGGGCTTGAGCGTATCAAGAAAGATCGGCAATGCTGTGAAAAGAAATCTCGTTAAAAGACGCTTGCGATCCTTGCTTCAAAGCATTAAGGAATACAGTGGATTCCGCCTTATTATAGTCGCAAGGCAAGGCATTTTGGAGCTTTCTTTTATGGATTTTAAGAAGCATATTTTTGAATGCCTGCATCTTGCTTTAAAAAAGATTGGTATATGTCAGAATTATGCTAATAAGGCGTGGCTACAATGA	MDTLKTKKEFDFVYKNGLKWYCKYFIIYLYKDKTLDGFKVGLSVSRKIGNAVKRNLVKRRLRSLLQSIKEYSGFRLIIVARQGILELSFMDFKKHIFECLHLALKKIGICQNYANKAWLQ	MEKDFVFLDEILHGVRWDSKYATWDNFTGKPVDGYEVNRIAGTYALAVALLEVKKQAAALGYGLLLWDGYRPQRAVNCFLHWSAQPEDGRTKERYYPNIDRIEMVTKGYVASKSSHSRGSAIDLTLYRLDTGALVPMGSGFDFMDERSHHTSKGISSNEAQNRQLLCSIMEYSGFESYVYEWWHYVLRNEPYPSSYFDFPIGGNHLDPFSNFCGTVPLDALSP	53.81	gnl|BL_ORD_ID|1495|hsp_num:0	1509	417	600	vancomycin
metabat2_RS5.3	k87_6986_1	1	180	+	Loose	420	23.8682	smeR	45	3003066	protein homolog model	aminoglycoside antibiotic; cephalosporin; penicillin beta-lactam	antibiotic efflux	resistance-nodulation-cell division (RND) antibiotic efflux pump	GTTCTGATTTTGGAAGTTTTACACGAGAGAATACTTCCAAAAGCCGATTTGATTAATGTGTGTGAAGAGCTAAGAATCCCTTTTGGTAACTTTACGCACATCAATCCAGAATCTGAGTATGTGGTATTTGGCTCATTTAGCGTGGTGAAAGAATTTTTGGAGAGAATAAATGCAAGATAG	VLILEVLHERILPKADLINVCEELRIPFGNFTHINPESEYVVFGSFSVVKEFLERINAR	MSTSPATSTKILIVEDEPRLASVLRDYLAAAGMASEWVDDGGQVIDAFARYQPDLVLLDLMLPQRDGVDLCRELRASSDVPVIMVTARVEEIDRLLGLEIGADDYICKPFSPREVVARVMAVLRRYRPDPGARANGGLHIDEPAARATWNGKGLDLTPVEYRLLRTLLATPGRIWARDELLDRLYLDHRVVVDRTVDSHVRNLRRKLADAGMEGEPIRSVYGMGYSYEP	25.76	gnl|BL_ORD_ID|1421|hsp_num:0	1550	165	225
metabat2_RS5.3	k87_6986_2	170	1102	+	Loose	1650	26.5646	Brucella suis mprF	26.09	3003772	protein homolog model	peptide antibiotic	antibiotic target alteration	defensin resistant mprF	ATGCAAGATAGATTAGTAATCTCAATCGCTGATGAAAAAGGAATGAAGCAATTTAGTATGCGCAAGAGAAATACTAAATTTATTTTCATTGGAACTGTAGCGGTTTGTCTACTGTTTTTAATAAGCTTTTTGGGTATGCGCTTTTTAATGGCACAAATTAATGATATCGCATTTCAAAAGAAAAATAGCCTTATGCAATACCACTCAATCTACCAAAAAAATACCATATTAAAAAACATCATTAAAGAAAAAGATAGCGAATTGTCCGAGGTAAATTCTAAGATTGACAAGTTAGAAGGCATTATTAACATTGGCGAAAACAACAAACATTCTCAATTCGATAAAGCAGATTTGCAGAATCTAACCGATGAGCAACGTCTGCTATTGTTAAGTTTGATTCCAAATGGCAGTCCACTCAAAGATTTCGAGGTAAAGACGCCAACAGCCCAACGCTTGCATCCACTTAAAAATAAAATTGGCATAGAAGGTGGGATGGATTATATCACTCCTAAAAAAACACCTGTTTATGCCACAGCTGATGGGGCTGTCGTGCTTATTCAAAATAATGGAAAAACTGGCTTTGGAAATCTCATAAAGATTACACATTCATTTGGATTTACTTCGATGTATGCGCATTTAGACACGATCTCTGTCAAAAAAGGAGACTTTATCCAAAAAGGTCAGCTTATCGGATATAGTGGGAATTCAGGAAAATCAAATGGTGATAGGCTGTATTATGAGGTAAGTTTTTTAAATACATCTTTAAATCCCACATATTATGCTGATTGGAATATAGATAATTTTGATGCAATCTTTCAAGAAGAAAACAGTATTGATTGGCATAGCCTTGTTTGGGCGATTGAAGATGTGACTAAATTACAAACCTTTAAAGTAACAGTACTTAATGACAGCAAAAAAGTAGAATCTTTATGA	MQDRLVISIADEKGMKQFSMRKRNTKFIFIGTVAVCLLFLISFLGMRFLMAQINDIAFQKKNSLMQYHSIYQKNTILKNIIKEKDSELSEVNSKIDKLEGIINIGENNKHSQFDKADLQNLTDEQRLLLLSLIPNGSPLKDFEVKTPTAQRLHPLKNKIGIEGGMDYITPKKTPVYATADGAVVLIQNNGKTGFGNLIKITHSFGFTSMYAHLDTISVKKGDFIQKGQLIGYSGNSGKSNGDRLYYEVSFLNTSLNPTYYADWNIDNFDAIFQEENSIDWHSLVWAIEDVTKLQTFKVTVLNDSKKVESL	MLWWDDISMSLIDDEIPSSQPQVSGRHFGWLKQYQHFLFPIAGIAIALLAIYVLENLLRHTSRTETLAALHNISWTTLALAVFFTALSYAAVALYDVVAVDTIAPNQIPRRIAAVAGAAGYAISNALGFSLLTGGALRYRIYAAEGISLADIGKIVGTSWFAIWFALIIMVGAALLIDPQDVPFLSAIDIRIDIVAGILILGGIGWLIYWLSHGERNVSIGSFSLRLPNSKGALTQIFAGVVDVGAAAATLYVLLPEGAVPSFAVFALVYVIAIVLGIASHAPGGLGAFEATIIAGLGLGGKPDAIAGLLAYRLIYTVLPLVVATAGILIWEVMRRRHMLDKQARFAKRLVEPLVPGLSASIIFLGGIILLISGATPDMRYRVKLLSDIVPEFLVEMSHLAASLVGVALLIVARGLSKRLERAWVAAMVLLLCGAVFSIAKGLDWEEASILCLFALSLWGFRDSFYRRPIAGPFELSWNWIATVGTTVLVSTWLGFFVYRHIEYSSDLWWDFAWNGNAPRFLRATVLVFAVVAAVGLHSIINRHGQRRRKVDHSIPDAVPALVARCPHTDAALAMLGDKQFLLAPDDSAFIMYAQSGGSLIALGEPIGDAEAGKELAWSFHSLADRLALRTVFYGVGPQSLPLFLDMGLIALKLGEVARVDLTDFSLEGPRRQPFRYADRKVDKDGLTFEIIPAADVPPLIPRLRAISDAWLDHKSGSEKGFSLGYFNDEYLKRFDIAVLKKDGEIVAFANIWRGADKYEITVDLMRYMPNVHKLLMDALFAKLLTFSKQEGYKWFNLGAAPLSGLSGSRLASRWNRFGSFIYRRGADLYHFDGLKAFKEKFDPVWTPHYMVCPGGLETPRALLDATTLINGSPLEFIRK	35.23	gnl|BL_ORD_ID|2053|hsp_num:0	2281	1794	1932	defensin
metabat2_RS5.3	k87_6986_3	1099	1989	+	Loose	1320	28.1054	lmrD	34.78	3002882	protein homolog model	lincosamide antibiotic	antibiotic efflux	ATP-binding cassette (ABC) antibiotic efflux pump	ATGATTTTTGATAGACGTCTTGTGATTATGCTTACTGATCAAAATGGCAGTCGTCATATCAATGTTAGTATGGTTTTCCGCCAGATTATGCTTTATGTAATTTTATTTTTCTTAAGCCTGTTATTTTTTATTATCACATCTCTTACGGTATTTCGAGCAGAAATTAGTGATATGAATACTAAAATATCCCTTATTGAAGAATATAATAAAACAATGCTCTTAGGCAATACAGCCTTGAATGAAGAGATCACTCAAAGACTTGAAGAGATTGCCATAGCAGGCGGAAGAGTAGAAAATCTTGAGGGATTTATAGGTGTAGATAACGCGATAACAAATGAGAATCTCCTTAATCGCATTGATGTGGCTAGTATTACAGCTGTGCAAAAAACCTTTTTTATGAAGTTTATCCCAAATGGTTATCCTTTGGAAAAATTTATGGGCGTCACAGATCCTTTTGGGATTCGCTATCATCCTGTTTTACAAATCGTAAGGCGGCATACAGGCACAGATTTTGTCGCAAGGATGGGCACACCTGTTTATGCCACAGCTGATGGTGTAGTTGATTTAGCGGATTCTGGGTGGAATGGCGGCTATGGAAAGCTTGTTAAAATCACTCATTCATTTGGCTTTAAGACATATTATGCGCATTTAAGTGAAGTTTTAGTAGAGAGTGGCTCTTTTGTCAAGAAAGGACAACTTATCGCTAAAAGTGGTAGCACAGGCGTAAGCACAGGTCCTCATTTGCATTATGAAGTGCGATTTTTAGACCAGCCTATCAATCCTATTCATTTCGCACAATGGAATATGAAAAACTTTGATTCAATCTTTACAAAAGAAAGGAGTATTGCATGGCAATCTTTACTAACGACGATAAACAACCTAATGGACTAA	MIFDRRLVIMLTDQNGSRHINVSMVFRQIMLYVILFFLSLLFFIITSLTVFRAEISDMNTKISLIEEYNKTMLLGNTALNEEITQRLEEIAIAGGRVENLEGFIGVDNAITNENLLNRIDVASITAVQKTFFMKFIPNGYPLEKFMGVTDPFGIRYHPVLQIVRRHTGTDFVARMGTPVYATADGVVDLADSGWNGGYGKLVKITHSFGFKTYYAHLSEVLVESGSFVKKGQLIAKSGSTGVSTGPHLHYEVRFLDQPINPIHFAQWNMKNFDSIFTKERSIAWQSLLTTINNLMD	MENTKSTRKMSDTTRAIRFFYLYLKRYKLQFAVIMIFIILATWLQVVSPSLLGDAITNLTKYVTDFFTHQHAGQSQDALQQIAQQLSQQMHQTVDWHNVPEVVKSLPQAAQDQITANLPKGTTLETLKTVATSHAASTSTFMKGMWQLLAVYVATGVSMLIYTLLFSRIVAHSTNRMRKGLFGKLERLTISYFDRHQDGDILARFTSDLDNIQNTLNQALVSVISNAAVFVGVIIQIFNKDVTFAWLTVAASPVAILSAVIIIRQSKKATDKQQEEVSQLNAYMDEKISGQKAIIVEGLQEDSINGFLEHNENVKKRTFAAQAWSGMIFPLMNGFQLLSIAIVIFGGTAYVLNDDSMSIATGLGLLVAFVQYVQSYYNPIMQISSNFGQLQLAITGATRLNVMFDEPEEVRPENGKKFDTIKDGIQIENLDFEYLPGKPVLKKVNIDVKKGQMVALVGPTGSGKTTVMNLMNRFYDVNGGAIKFDGTDIREFDLDSLRSNVGIVLQESVLFDGTIADNIKFGKPNATQEEIETVAKTTHIHDFIDSLPDKYETHVSDDESVFSVGQKQQISIARTILTNPELLILDEATSNVDTVTEQQIQWAMEAAIAGRTSFVIAHRLKTILNADKIVVLKDGEVIEEGNHHELVAQGGFYSELYHNQFVFE	44.58	gnl|BL_ORD_ID|1484|hsp_num:0	1624	1341	1479
metabat2_RS5.3	k87_6986_5	2329	5358	+	Loose	200	31.187	vanH gene in vanB cluster	26.05	3002943	protein homolog model	glycopeptide antibiotic	antibiotic target alteration	vanH; glycopeptide resistance gene cluster	ATGACTCAAGCAATTCAAGCAAATCTGTATAGTGCCTTTTTAGATGGCTTTTCTTCTCGTATTTTGCTTTGTCAAAACCACGAAGAAGCTGCCAAAGCTTACAACTTAGCTTCTTTTAGCAGATTCCAGAATCTGCATAATTTTGAGATTCTTTTAATGCCAGAGATGCGTGCAAATTATGGCGATGATTTGCGTAGCTTTTATAGCGAATTTATGGAATCTTTGGCTTTAGTTAGGCAGTTTTATCAAAATCCAAATACCCTGCTTATCGCACCTATTTCTTCTCTTTTATACCCTATGCCAAGCAAGAAGTATTTTGAATGCACGCACATAAAGGTTAATACAAATTATGAGCTAGAATCCCTAAAATTTAAACTTGCTTCCTTCGGCTATGAGATTGTGGATATGATTGAGATGGAGGGAGAAGTGAGCTTTCGGGGCGATATTATTGATATTTATCCGCCATTATCAAAGCCTTATCGCATCAGCTTTTTTGACACACAATGTGAAAACATCAAAGAATTTGACATAGCCACCCAGCTTAGCTCAAAAGCCACATTGGATGAAATCGTGATTTATCCTTGCTTATTTGCGCTAGATTCTGATGAAACACAAGAGATTATGAACTCCATTGAAGAGAGTGATTATAATGTTTTTTTAAAAGACATCACTTCGCTTGGATTTTGGTTTTTAAAAGATAAGATTTTATTACCACAAGAATACGACACAATCATCACGCAAAGCGCCATAAAAGAGCTAAAAGAGATTTTGGATTTTAGAGATAGGATTCCAAGCTTTTGGCAAAATCTAGATTCCATAGAATCTAAAAAATCTACTGCAGATTCTAAAAAACTTAAAATCCTGCCTCAAAAAAGTGGCTATGAAGACATAGATTTTCATTTTAGCGCACTTAATGCGATTATCTTACATAATCCAGACAAGCAGATTCTACTTTTATGCCAAAGCAAAACCTTGCGCGATTCTCTTGAGATTAAAAGCCAGAATGTAAAGTTCCTTGAATGCGCACATTTCGTGAACATCATCACGCCAGAATCTATTATCCTGAGTCTTAATCCAGCCATCCAGCCTACCAAAAAACACCGCCCAAAGATCGTCCTTGATGAACTTAACGTCGGCGAGTATGTCGTGCATTCTCAATATGGCATAGGCATTTTTAAAGGTATCGCCCAGATGAGCGTTCTAGGCAGTGTGCGTGACTTTATACACATTGCTTATCAAGGCGAGGATAAATTGCTGCTTCCTGTTGAAAATCTACATTTAATCGATCGCTATATCGCTGCAAATAACGCAATTCCAATGCTTGATAAACTTGGTAAAGGTAGTTTTTTAAGGCTTAAAGAAAAGGCACGTCAAAAGCTTTTTGAGATTGCAGATTCTATCATCAAGCTTGCTGCTAAGCGCAATCTCACTCAAGGACAGATTATCAATGTCAATGACCCAGAATTGCTTATTTTTAGGCAGGGTTGTGATTTTGTGCTGACAGATGATCAAGAGCGCGCTATAGATGAGATTTTTAGCGATCTCTCAAGTGGTAGGGTAATGGATAGGTTATTAAGCGGAGATGTGGGCTTTGGGAAAACTGAAGTGGCTATGAATACGATTTTTGCGCTTTATAAAAGTGGCTTTCAATGCGCTCTTATCGTCCCTACGACGCTTTTATGCGCCCAGCATTTTGCCACATTAAAATCTAGGCTTGGGGGATTTAATCTTTGCATAGAGAAGCTCGATAGATTTACTTCAAGCAAAGATAAAGCTAGAATCTTAGAGAATCTTAAAAATGGCAAGATTGATGTGCTTATTGGCACGCATAGCATTTTTGGGGTAGAGTTTGGTAATCTGGGTTTGGTTGTGATTGATGAGGAGCATAAATTTGGTGTCAAGCAAAAAGAAGCCATAAAGCAAATCAGCCAAAATGTGCATCTTTTAAGTATGTCAGCTACACCAATCCCAAGAACGCTAAATATGGCACTCTCTCAAATTAAATCAATGAGCAAATTAGAGACTCCTCCAAGCCAAAGAAAAGGTTCGCGCACCTTTGTCAAGCAAAAATCTACCCCTCTTTTAAAAGAAGTCATCCAGCGAGAATTGCGCAGAAGTGGGCAGGTGTTTTATGTCTATAATAATATTGCAACAATTAATGAGATTTATGAGTATCTCTCAGAGATTTTGCCAAATGTCAAAATTGCGGTTTTGCACTCACAAATTAACGCCAAAGACACAGAAGAAATAATGGAAAAATTTGCTTTGGGAGAATTTCAGATTCTGCTTTGCACCTCCATTGTAGAATCTGGAATCCACTTGCCAAATGCCAATACGATAATAATCGATGGCGCAGATCGCTTCGGGCTAGCCGATTTGCATCAGCTTCGTGGAAGAGTCGGTAGAGGTGAAAAGGAGGGGTTTTGCTATTTTCTTATAGATTCTAGCAAATCAATCACGCAAGAAGCGACAAAAAGGCTTTTAGCCCTAGAGAAAAACTCATATTTAGGTAGTGGAGCAAGCATTGCGTATTATGATTTAGAAATACGTGGAGGCGGGAATCTCATTGGAGAATCTCAAAGTGGACATATTAAAAACATCGGTTATAGCCTATATTTGCATCTTTTAGAAGAAGCAATCAATACATTAAGCGGTAAAGAAAGCATAAGTGAAAATGGTGTGGAGCTACGCTTATCAGTTAGCGCGTATCTTAGCCCAGAGCTTATAGCAAGCGATCGGTTAAGACTAGAGCTTTACCGCAGACTTGCGCTTTGCAAGGAGATTGAAGAAGTGCATCTTATTGAAGAAGAGATTTACAATCGCTTTGGAAGTTTAGATTCTATGAGTTTGGCATTTATTCGGATTATTCTTATTAGGATTCTAGCAACTAAAAAGCGCATCACTTCGATTCTGCATTATGGACAAAATATCCAAATCCAGCTCCAAGATTCTAGCAAACTTACCCTCAGTGCTCCAAGCAAAGATGACGATGATGTGCTAGACTCTATTCTCGCTTACTTGCGTAAGTGA	MTQAIQANLYSAFLDGFSSRILLCQNHEEAAKAYNLASFSRFQNLHNFEILLMPEMRANYGDDLRSFYSEFMESLALVRQFYQNPNTLLIAPISSLLYPMPSKKYFECTHIKVNTNYELESLKFKLASFGYEIVDMIEMEGEVSFRGDIIDIYPPLSKPYRISFFDTQCENIKEFDIATQLSSKATLDEIVIYPCLFALDSDETQEIMNSIEESDYNVFLKDITSLGFWFLKDKILLPQEYDTIITQSAIKELKEILDFRDRIPSFWQNLDSIESKKSTADSKKLKILPQKSGYEDIDFHFSALNAIILHNPDKQILLLCQSKTLRDSLEIKSQNVKFLECAHFVNIITPESIILSLNPAIQPTKKHRPKIVLDELNVGEYVVHSQYGIGIFKGIAQMSVLGSVRDFIHIAYQGEDKLLLPVENLHLIDRYIAANNAIPMLDKLGKGSFLRLKEKARQKLFEIADSIIKLAAKRNLTQGQIINVNDPELLIFRQGCDFVLTDDQERAIDEIFSDLSSGRVMDRLLSGDVGFGKTEVAMNTIFALYKSGFQCALIVPTTLLCAQHFATLKSRLGGFNLCIEKLDRFTSSKDKARILENLKNGKIDVLIGTHSIFGVEFGNLGLVVIDEEHKFGVKQKEAIKQISQNVHLLSMSATPIPRTLNMALSQIKSMSKLETPPSQRKGSRTFVKQKSTPLLKEVIQRELRRSGQVFYVYNNIATINEIYEYLSEILPNVKIAVLHSQINAKDTEEIMEKFALGEFQILLCTSIVESGIHLPNANTIIIDGADRFGLADLHQLRGRVGRGEKEGFCYFLIDSSKSITQEATKRLLALEKNSYLGSGASIAYYDLEIRGGGNLIGESQSGHIKNIGYSLYLHLLEEAINTLSGKESISENGVELRLSVSAYLSPELIASDRLRLELYRRLALCKEIEEVHLIEEEIYNRFGSLDSMSLAFIRIILIRILATKKRITSILHYGQNIQIQLQDSSKLTLSAPSKDDDDVLDSILAYLRK	MRKSMGITVFGCEQDEANAFRTLSPDFHIIPTLISDAISADNAKLAAGNQCISVGHKSEVSEATILALRKVGVKYISTRSIGCNHIDTTAAERMGISVGTVAYSPDSVADYALMLMLMAIRGAKSTIHAVAQQNFRLDCVRGKELRDMTVGVIGTGHIGQAVVKRLRGFGCRVLAYDNSRKIEADYVQLDELLKNSDIVTLHVPLCADTRHLIGQSEIGEMKQGAFLINTGRGALVDTGSLVEALGSGKLGGAALDVLEGEDQFVYTDCSQKVLDHPFLSQLLRMPNVIITPHTAYYTERVLRDTTEKTIRNCLNFERSLQHE	312.38	gnl|BL_ORD_ID|4676|hsp_num:0	626	459	813	vancomycin
metabat2_RS5.3	k87_6986_6	5326	6930	-	Loose	1300	31.187	Rv1877	27.85	3007662	protein homolog model	fluoroquinolone antibiotic	antibiotic efflux	major facilitator superfamily (MFS) antibiotic efflux pump	ATGAATAATGTAGGTAATGTAGGTAATGTAGGTAATGTAGGTAATATTAGCGACATCAATAAGCTTGCCACAAATATCAATAATCGAAAAATCTCTTCTAATAACTATGTCAAAGACAAGCTCAGGGAAAACTTACATACCTTCATCAATCACGAATCTTTCAGTGGGATTCTTATATTCTTTTGCATTATTTTTGCAATGATTGTGGCTAATTCAGAATTGCTATTTGGTTTTTCATCTTTATCAGAGATTTATTTTTATATTCAACATCTTGAAATTGGCGTTTTTATGCAAGATGAACAAAAAGATACTGCAATGCACGGAATGACGATTATCCATATTATCAATGATGTTGGTATGAGTTTTTTCTTCTTAATGATCGGGCTTGAAATGAAGCGCGATATCTTGTATGGTGAGCTTGTAGGATTTAAGAAAATTTCTTTTCCTATTTTTGGCGCACTTGGCGGGATTATCATTCCTATTGGTATATATCTTTATTTTAATCACGACACATCTTTAGCGATCGGCTTTGGTGTGCCAATGAGCACGGATACTGCATTTGCACTCGGGGCAATTTTATTACTTGGCAAACGCGTGCCTTTGAGTCTTAAAATTTTCCTTGTCACTTTGGCTGTAGTTGATGACTTGGGCGCAATACTTGTTATTGTCTTTTTTTACACACAAAGCCTTAGTGCATTCTGGCTTATTATCTCTGCACTTTTGATAGCTGTGCTTGTGTATTTTAACTACAAAGACACCTACAGACTTCCAGCTTATATGCTTGTAGGAATACTTCTTTGGGTAGCTGTTTTTAATAGCGGAATCCACGCAACAATTGCTGCGGTAATTTTAGCTTTTAGTATTCCGGGGCGATCAAATGTCTCTGATAAGTATTTAATCAACCTTAAAAATGAAGTGATAAAAATCAATACTCTCATTAAAAATGGGATTAACTTTTTTGAGACTAGCGCCTCTCAACAGACAAAACTTGGATTTTTTAAGGATTTTTTTCGGGGCTTGATAAGCTTTTTTCAAACTACAGACAAAAGTCCGGAGAAAAAATTCAACATCAAAGAGCAAGATAAACGCGCACAGGTTCTAGATTCTATTTCGAAATACTCTATATATGCGCAAAACCACCTTATACAAATGCAGAGGATTCTAAACCCCATTTGTTCGTATTTTGTCGTGCCTATTTTTGCGTTTATGAATGCAGGTGTGAGCCTAGATTCTAATCTAGATTTTAGCGGGCATATGGATATGGTTTTAGGCACGGTTTTAGGGCTTGTAGTTGGAAAACCTATAGGCATACTTGTATTTACATATATTAGCGAAAAGCTAAATATCGCTATTAAGCCAAAAGACCTTACTTATGGGCATATCTTTGCTATAGGCTGTTTAGCTGGCATTGGTTTTACGATGTCGATTTTTGTGGCAAATCTTGCCTATAGCGATTCTTCTCTTGTCGCAATCTCTAAACTTGCCACACTTTATGCCTCGACAATAGCGCTAACCGTAGGGCTTGTGCTTTTATATCTCTCAACTAAACCTAAAGAAGCGGAAGTAAATGTCTCACTTACGCAAGTAAGCGAGAATAGAGTCTAG	MNNVGNVGNVGNVGNISDINKLATNINNRKISSNNYVKDKLRENLHTFINHESFSGILIFFCIIFAMIVANSELLFGFSSLSEIYFYIQHLEIGVFMQDEQKDTAMHGMTIIHIINDVGMSFFFLMIGLEMKRDILYGELVGFKKISFPIFGALGGIIIPIGIYLYFNHDTSLAIGFGVPMSTDTAFALGAILLLGKRVPLSLKIFLVTLAVVDDLGAILVIVFFYTQSLSAFWLIISALLIAVLVYFNYKDTYRLPAYMLVGILLWVAVFNSGIHATIAAVILAFSIPGRSNVSDKYLINLKNEVIKINTLIKNGINFFETSASQQTKLGFFKDFFRGLISFFQTTDKSPEKKFNIKEQDKRAQVLDSISKYSIYAQNHLIQMQRILNPICSYFVVPIFAFMNAGVSLDSNLDFSGHMDMVLGTVLGLVVGKPIGILVFTYISEKLNIAIKPKDLTYGHIFAIGCLAGIGFTMSIFVANLAYSDSSLVAISKLATLYASTIALTVGLVLLYLSTKPKEAEVNVSLTQVSENRV	MAGPTAPTTAPTAIRAGGPLLSPVRRNIIFTALVFGVLVAATGQTIVVPALPTIVAELGSTVDQSWAVTSYLLGGTVVVVVAGKLGDLLGRNRVLLGSVVVFVVGSVLCGLSQTMTMLAISRALQGVGAGAISVTAYALAAEVVPLRDRGRYQGVLGAVFGVNTVTGPLLGGWLTDYLSWRWAFWINVPVSIAVLTVAATAVPALARPPKPVIDYLGILVIAVATTALIMATSWGGTTYAWGSATIVGLLIGAAVALGFFVWLEGRAAAAILPPRLFGSPVFAVCCVLSFVVGFAMLGALTFVPIYLGYVDGASATASGLRTLPMVIGLLIASTGTGVLVGRTGRYKIFPVAGMALMAVAFLLMSQMDEWTPPLLQSLYLVVLGAGIGLSMQVLVLIVQNTSSFEDLGVATSGVTFFRVVGASFGTATFGALFVNFLDRRLGSALTSGAVPVPAVPSPAVLHQLPQSMAAPIVRAYAESLTQVFLCAVSVTVVGFILALLLREVPLTDIHDDADDLGDGFGVPRAESPEDVLEIAVRRMLPNGVRLRDIATQPGCGLGVAELWALLRIYQYQRLFEAVRLTDIGRHLHVPYQVFEPVFDRLVQTGYAARDGDILTLTPSGHRQVDSLAVLIRQWLLDHLAVAPGLKRQPDHQFEAALQHVTDAVLVQRDWYEDLGDLSESRQLAATT	77.73	gnl|BL_ORD_ID|5006|hsp_num:0	6001	732	969	levofloxacin; ofloxacin
metabat2_RS5.3	k87_6986_9	7888	8595	+	Loose	500	30.4166	IMI-27	31.25	3008214	protein homolog model	carbapenem	antibiotic inactivation	IMI beta-lactamase	ATGAGAATTTTTCAATATCTGCACAATCAGAGTAAAAAGCCGGTAGTTTTGGGCTTTTTTTGCTCTGCGATTGTGCATTGCGCGATATTGACAGGGTTGTTTATCACCTATTCTTCTCATAGAGTTTCTCAAGTAGGAAGCACAAACATCACAATGAGTCTTGCAAGCTTTAATACAAATAGTTCACATAAAAACTACTCAACTCCGACAAAATCAATTCCTAAAAAACATAAACCAAAAAAACACCACAAACACTATATAAAAAAGCAAAACTCCAAAAATCCCATCCCAATACAAGAAGAATCAAAATCAACGCTTGAAGAACAAACGCAAAAAACTATAAAAAATCTTCAAGCAGAAGAGACAAAAAGCGCCCCATCAAACCAAACAAGCGAAGGCTCAACTTATGAATCTCTAGCATATAATGAAGGCATTACTGATGAATTCTTGCGCCAGGTCCAAGAGGCAATCAGAAGAAAGCATCATTATCCACGCATTGCTAAAATCCGTGAGCTTCAAGGGATTGTGGTTGTTGAGTTTGTGCTAAATATGGATGGAAGTATGGAGAATCTAAAGATTTTTAACTCCACAACAGGCGATATTCTAAACCAACAAGCCCTAAAAACAATACAAGAAGCGCACAAAAACTTCCCTACACCGACAAAAAGAGTGCGCCTTAAGATTCCAGTAGAATATGAGCTTGAATAA	MRIFQYLHNQSKKPVVLGFFCSAIVHCAILTGLFITYSSHRVSQVGSTNITMSLASFNTNSSHKNYSTPTKSIPKKHKPKKHHKHYIKKQNSKNPIPIQEESKSTLEEQTQKTIKNLQAEETKSAPSNQTSEGSTYESLAYNEGITDEFLRQVQEAIRRKHHYPRIAKIRELQGIVVVEFVLNMDGSMENLKIFNSTTGDILNQQALKTIQEAHKNFPTPTKRVRLKIPVEYELE	MSFNVKSSGIAIFFSSCLISTAFFSQANTNGTDEINKLEKDFNGRIGVYALDTGSGKSFSYRANERFPLCSSFKGFLAAAVLKSFQDNQLNIYQIVNYNTRNLEFHSPITTRYKENGMTLGDMAAAALQYSDNGATNIILERYIGGPEGMTKFMRSIGDDYFRLDRWELDLNTAIPGDERDTSTPAAVAKSLKNLALGNILNEDEKQTYQTWLKGNTTGAARIRASVPTDWEVGDKTGSCGAYGTANDYAIVWPKNRAPLIISVYTTKSEKEAKHDDKVIAEASRIAIRNLK	80.48	gnl|BL_ORD_ID|5394|hsp_num:0	7632	570	699
metabat2_RS5.3	k87_6986_10	8636	11317	-	Loose	275	28.8758	AAC(6')-32	41.18	3002586	protein homolog model	aminoglycoside antibiotic	antibiotic inactivation	AAC(6')	ATGAAAAAATTTGATGCAGAGATACTTGATAAAGAAATACAATTTGTCTCAGATCTTATTATTGATATGTTAAAGCAAGTAGATAGTGAGGTTTGTGAGTATTTTTTAGGGCTTAATAAGGTTTCACAGGATCTAGAAATTGACAATGTGCGCGAGATGCTAATACGCATTTCAGATTCTGGCAAGACACTTAGTGTCATTAAGGCTTTTTCGCTTTATAATATTCTTGCAAATATCGTAGAAGAGCGCTTTAACATTGATGCAATTGGAAATCTAGAGAAAATCAAGACTGCTTATGATAGCTTGCTTAATCAAGGATTTAAAAAGTCAGATTTAAACCAGATTCTAGAATCTATGCGATTTTATCCAGTTTTTACAGCTCATCCTACAGAATCCCGTAGAAGGACATTTTTAGAAGCACATTATAAGATTACGCAAGATTTGCATAAGGTTTTTGAACTTGGCGATCATAAGGCAAAAGAGCATATTCAATACCGTTTGCGCTTGCTGTGGCAGACGCATTTGGTTAATAGCGAAAAGCTAGAGGTGCTTTTTGAGCTTGATAATTTATTATTTATCGTTGAGAATTCTATACTTCCTGCAAGCCAGAAGGTTTTAGCCTATATTGAGACGATTTTAGGGCATCCGCTTAAAGCTTCATCGATTCATCTAGGAAGCTGGATTGGTGGTGATCGCGATGGAAATCCATTTGTGACAAATAAGCTAATGACAGAAGTGATGAAAACCCAACATAAGGTTATCATTAACTTTTATATTAAAAAATTGTGCCGTCTTGTGCGAGAGCTTTCGATTTCATCTGATTTTTGCAGGATTTCTGTAACCTTAGAGGAATCCTTGCAAAAAGAGATTACTAAACTTAATGGACATCCACAAAAGCCGCATTTAGGCGAGCCATTTCGTGCTAAACTTTATGCGATTATTAAAAAGCTTCAAAATCGCTTGATTTTGGCAAATGCGCCAGATTCTGTGGATTTTACATACACTCAGCCTCAAGAGCTAATTGCAGATATTGATATGTTAATTGAATGCCTGGATGATATCTCAGCGAAGTATTTAAAGCAATTTAGGCGCTTTGTCTTGCTCGGGGGCTTTCACTTAATGCAGCTTGATTTTAGAGAGCATAAAGATGTGTTTGCAGAAGCCATTAGTGAGATTTTCTGCTTGCTTGGGATTTGTGATAGTGACTTTGTCTCTTATCGTGAGGAGAAAAAGCTAGAGATTCTAAATCAAGCGCTTGCTTTGCCAAGAATTGAATTTGGCGATATTATCGATGATTTGAGCGAGTCAAGCCAGAATGTGATTGAGATTTTCACACGCATAAAATGGGGTAAAACTTACATTAGCGAGGATATTTTAGAAACTTTTATCTTATCAATGACGACAAATGCAAGTGATTTGCTGTGTGTGCTATGGTTTGCTAAACAGATTGGACTTTGGAATTCAGATAGTGAGAATCATAAAGCACATATAGCGATTACGCCACTTTTTGAGACAATTAATGATTTAGAACGCGCGGGAAATATTATGCGCACGCTTGTTAATAATTCGCATTATGCGCATTACCTTAAAGATCTAGGAATGCGCCAAGAGATTATGGTTGGCTATTCAGATTCTAGTAAGGATGGAGGGATTTTCACAAGTAATTATAGTCTTTATGGTGCGATTTCTGCGCTAAAATCGCTAGAAGATGAGCTTGGAGTTGAGTTTGTGTTATTCCACGGACGCGGTGGAAGTGTGAGTCGAGGTGGCGGCACACTAGAATCTGCGCTCCTTGCTTCGCCTCCTAAAAGTGTGCAAGGTTTTTTAAAAACCACAGAGCAGGGTGAAATGATTAGTTCTAAATATCTCAATGCACCTTCTGCACAATTTTTCTTATCATCCACAATGGCAGCACTGCTTAAAAAGTCAAGCTATGATGCGCTTTGTTCGAATAAAATCTCAGGAAATGTCAATATCAAATGCCAAATTAGTCCAAATCACAACTCCATAATGAAACTCATATCAGAAATCTCGTATAAAACTTATAGAAATCTTGTATATGAGACAAGCGACTTTGTAGAGTATTTTAAAGCGGTAACACCAATTTATTTTATCCAGAATCTAAATCTTGGCTCACGCCCTAGCAAACGCAAAGATACGATGAGAATTGAGGATTTGCGCGCGATTCCGTGGGTATTTGCTTGGACGCAAAATAGGGCGATTATTCCTTCTTGGTATGGACTTGGTAGCGGACTAGAGGCTATTGGCGATACACAGAAGCTTAAAGAATGCTATAAAGAATCTGAATTTTTTGCTGCGACAATTAGTAATATTTCGCAAGCATTTTTGAAAGTTGATTTATCGATCGCTGCGCATTATAATGTCTTTATTAAAGATTCTCAAAGTGGCAATGTAATATGGCAGATGATTTTAGAGGAATATAAAAAGACACTTTTTTATCTAGTGCAAATTAGGCAAGAAAAAGAGCTGCTTGATAGTGAGCCAATATTGCGTAAGTCCATTTTGCTACGCAATAGTTCAGTAACAGCACTTAATTTGCTACAAATTGAGCTTATCAAAAAATATAATGACACAACAGATGAAGGCAAAAAAGAGCGCTTAATGAAGCAAATCCACTCAACGATAGTTGGTATCGCACAAGGCTTACGCAATACTGGGTGA	MKKFDAEILDKEIQFVSDLIIDMLKQVDSEVCEYFLGLNKVSQDLEIDNVREMLIRISDSGKTLSVIKAFSLYNILANIVEERFNIDAIGNLEKIKTAYDSLLNQGFKKSDLNQILESMRFYPVFTAHPTESRRRTFLEAHYKITQDLHKVFELGDHKAKEHIQYRLRLLWQTHLVNSEKLEVLFELDNLLFIVENSILPASQKVLAYIETILGHPLKASSIHLGSWIGGDRDGNPFVTNKLMTEVMKTQHKVIINFYIKKLCRLVRELSISSDFCRISVTLEESLQKEITKLNGHPQKPHLGEPFRAKLYAIIKKLQNRLILANAPDSVDFTYTQPQELIADIDMLIECLDDISAKYLKQFRRFVLLGGFHLMQLDFREHKDVFAEAISEIFCLLGICDSDFVSYREEKKLEILNQALALPRIEFGDIIDDLSESSQNVIEIFTRIKWGKTYISEDILETFILSMTTNASDLLCVLWFAKQIGLWNSDSENHKAHIAITPLFETINDLERAGNIMRTLVNNSHYAHYLKDLGMRQEIMVGYSDSSKDGGIFTSNYSLYGAISALKSLEDELGVEFVLFHGRGGSVSRGGGTLESALLASPPKSVQGFLKTTEQGEMISSKYLNAPSAQFFLSSTMAALLKKSSYDALCSNKISGNVNIKCQISPNHNSIMKLISEISYKTYRNLVYETSDFVEYFKAVTPIYFIQNLNLGSRPSKRKDTMRIEDLRAIPWVFAWTQNRAIIPSWYGLGSGLEAIGDTQKLKECYKESEFFAATISNISQAFLKVDLSIAAHYNVFIKDSQSGNVIWQMILEEYKKTLFYLVQIRQEKELLDSEPILRKSILLRNSSVTALNLLQIELIKKYNDTTDEGKKERLMKQIHSTIVGIAQGLRNTG	MSPSKTPVTLRLMTERDLPMLHAWLNRPHIVEWWGGEEERPTLHEVVKHYLPRVLAEEAVTPYIAMLGDEPIGYAQSYVALGSGDGWWEDETDPGVRGIDQFLSNHTQLNQGLGTKLVQALVELLFSDPTVTKIQTDPAPNNHRAIRCYEKAGFVQQNVITTPDGPAVYMVQTRQAFERVRSAA	485.33	gnl|BL_ORD_ID|1439|hsp_num:0	1577	6	105	amikacin; tobramycin; gentamicin
metabat2_RS5.3	k87_6986_13	12812	13837	+	Loose	760	31.187	tet(X3)	36.96	3004719	protein homolog model	glycylcycline; tetracycline antibiotic	antibiotic inactivation	tetracycline inactivation enzyme	ATGGCATTACGAGTTTATTATGATAAGGATTGCGATTTAGGGCTTATCCAACGCAAGAGGGTAGCCATTATTGGTTTTGGCTCTCAAGGGCACGCACACGCTGAGAATCTGCGAGATTCTGGCGTAGAAGTGATAATCGGGCTTTATAAAGGCGCTAAAAGCTGGAGCAAAGCTGAAGCTAAAAATTTTAAAGTTTTAGAAGTGGCTGAAGCGACAAAATGGGCTAATGTTATAATGATTCTAATCCCAGATGAACTGCAAGCTGATGTGTTTGAAAATAACATTAAGCCACATTTAAGTGAGGATAAAATTATAGCATTTGGACACGGCTTTAACATTCACTTTGGGCAAATAAAAGCACCAAAAGGTGTGGGCGCGATTATGGTTGCGCCAAAAGCTCCAGGGCACTCCGTGCGAAGCGAGTTTGTAAAAGGTGGCGGGATTCCAGATTTAATCGCAGTTGAGCAAGACACAAGCAAAGGTGATGCAAAAGCAATTGCCTTAAGTTACGCATCAGCCATTGGCGGAGGTAAAGGCGGGATTATTGAGACGACTTTTAAAGATGAGACAGAGACAGATTTATTCGGCGAGCAAGCTGTGCTTTGTGGTGGGGTGAGTAGCCTTGTAAAAGCTGGATTTGAGACATTGGTAGAGGCTGGCTATCCAGAGGAAATGGCGTATTTTGAGTGCCTACACGAGTTAAAGTTGATTGTGGATTTGATTTATGAAGGTGGCTTAGCAAATATGCGCTATTCTATCTCAAACACCGCAGAATACGGTGATATGATAAGCGGTCCGCGCGTTATAAATGCAGAATCTAAAAAGGCAATGAAAGAGATTCTAAGCGATATTCAAGCTGGAAAATTTGCTAAGGACTTTATCCTGGAGCGCAAGGCTGGCTATGCACGAATGAATGCAGAGCGCAAGAATCTAGCAAATCATAAAATTGAGCAAGTGGGTGAGAGATTGCGTGCGATGATGCCTTGGATTGGTGCTGGAAAGCTTGTAGATAAGGATAAGAATTAA	MALRVYYDKDCDLGLIQRKRVAIIGFGSQGHAHAENLRDSGVEVIIGLYKGAKSWSKAEAKNFKVLEVAEATKWANVIMILIPDELQADVFENNIKPHLSEDKIIAFGHGFNIHFGQIKAPKGVGAIMVAPKAPGHSVRSEFVKGGGIPDLIAVEQDTSKGDAKAIALSYASAIGGGKGGIIETTFKDETETDLFGEQAVLCGGVSSLVKAGFETLVEAGYPEEMAYFECLHELKLIVDLIYEGGLANMRYSISNTAEYGDMISGPRVINAESKKAMKEILSDIQAGKFAKDFILERKAGYARMNAERKNLANHKIEQVGERLRAMMPWIGAGKLVDKDKN	MTMRIDTDKQMNLLSDKNVAIIGGGPVGLTMAKLLQQNGIDVSVYERDNDREARIFGGTLDLHKGSGQEAMKKAGLLQTYYDLALPMGVNIADEKGNILSTKNVKPENRFDNPEINRNDLRAILLNSLENDTVIWDRKLVMLEPGKKKWTLTFENKPSETADLVILANGGMSKIRSFVTDTQVEETGTFNIQADILQPEINCPGFFQLCNGNRLMAGHQGILLFANPNNNGALYLGISFKTPDEWKNKIPLDFQDRNSVADFLLKRFSKWSEVYKQLIRSVSTFQCLPTRKFPLNNDWKSNRPLPITMIGDAAHLMSPFAGQGVNTGLLDALILSENLTNGEFTSIENAIENYEQQMFVYAKDTQDESTENETEMFSPNFSFQKLLNL	87.89	gnl|BL_ORD_ID|4807|hsp_num:0	3401	0	132	tigecycline; tetracycline
metabat2_RS5.3	k87_6986_14	13897	14412	-	Loose	475	26.5646	YEM-1	24.68	3007005	protein homolog model	carbapenem	antibiotic inactivation	YEM beta-lactamase	TTGGAATATATTGATTTGCTTTTAATCCACGAGCCCTATAAAAATGCAAAAGAAATGTATAAAGTTATGCAAGAAGCCTATAAAGAAGGCGAGCTAAAAGCCATTGGAATCTCAAATTTTACGCCTTTGGCTTATCTTGAGTTTGTTAAGTTTTGTGAGATTATGCCTACGATCAATCAGTGTGAGACACATATTTTCTATCAGCAAGATTCTTTACTTAAAGCGATGAAGCCTTATGGGACGGTTTTGGAATCTTGGAGTCCTTTTATCGCTGGTAAAAGTGGATTTTTCCAAAATGAAGTTTTACTAAAAATCGCTAAAGTGCATAATAAAAGCATCGCACAAATTGCCCTGCGCTTTTTAATCCAGCAAGGGATAATCGCAATCCCAAAAGCCTCTAGATCCCATCATATGCGCGAAAATCTAGATGTGTTTGATTTTAATTTAAGCGCAGATAAAATGAATGCTATAAAAAACCTTGATAAAAACAAAAGCCAATTTGACTGGGGATATTAA	MEYIDLLLIHEPYKNAKEMYKVMQEAYKEGELKAIGISNFTPLAYLEFVKFCEIMPTINQCETHIFYQQDSLLKAMKPYGTVLESWSPFIAGKSGFFQNEVLLKIAKVHNKSIAQIALRFLIQQGIIAIPKASRSHHMRENLDVFDFNLSADKMNAIKNLDKNKSQFDWGY	MLKTILQFFVLFTVTQGAYASKIALVKLSDNLYVVEDDYYYRENSMVYIGKDYITVIGATWTPDTAKELDAQIKKISKKPIAEVINTNYHTDRAGGNLYWKSIGAELISTKMTYNLMEKHWQDILETTRKGYDGFPDIPLVLPTKTFDNNFELQNGEIKAIYTGESHTPDGIFVYFPKEKTLYGNCIIKEKLGNLASANIKEYPKTLQKLKNLNLDIKTVVGGHDSPIHGSELIDSYKKLIEAANK	69.51	gnl|BL_ORD_ID|4655|hsp_num:0	5723	42	252	imipenem
metabat2_RS5.3	k87_6986_15	14429	14698	-	Loose	100	26.9498	sepA	27.59	3007012	protein homolog model	disinfecting agents and antiseptics	antibiotic efflux	small multidrug resistance (SMR) antibiotic efflux pump	ATGCAAAACATAACATTAAACAATGGCATAAAAATGCCAATGCTAGGATTTGGAACTTATGGCGTGCGCGATGTTAGGATTTTCAAGCAGGCGATAGATTTAGGCTATCATCTCTTTGACACTGCACAAATGTATAACAACGAAAAAGAAATTGGCATAGCCATAAATGAGGCGATAAAATCGCAAAACATCAAGCGTGAAGAGTTCTTTATAACTTCAAAGCTATCAAGCAATATGGATTTTGCGCACAAGGCAAAGCATAGATTCTAG	MQNITLNNGIKMPMLGFGTYGVRDVRIFKQAIDLGYHLFDTAQMYNNEKEIGIAINEAIKSQNIKREEFFITSKLSSNMDFAHKAKHRF	MIVNFFKHKFYNLLTTMIVLFVFVLSGAIFLTFLGFGLYGLSRILIYFRLGDFTYNRNMYDNLLYYGSYIIFGYFIIFAVEHLMDYFRKMLPENAYFRGATFHLISYTVATTLFYFIIHLHYVYINIDFWVIMVIIGFLYVCKLQFYPESKNLNNRK	56.69	gnl|BL_ORD_ID|4661|hsp_num:0	5728	69	243	acriflavine
metabat2_RS5.3	k87_6986_16	14917	15321	-	Loose	200	25.7942	vanH gene in vanO cluster	31.15	3002948	protein homolog model	glycopeptide antibiotic	antibiotic target alteration	vanH; glycopeptide resistance gene cluster	ATGGCTTACACAATCATCGATGTAGAGCGTAAAACTGGTATCTCTTCGCATACTTTAAGATTCTGGGTGAAAAAGGGGCTTTTTCCATTTATCGAGCGCGATAAAAATGGCGTGAAATACTTTAGCCAAAGAGATGTCGGCTGGGCAGAATGGATAGAATGCCTTCGATCAATTGGAATGAGTATAAAAGACATTAAAACCTATATTACTTTATCCGCACAAGGCATAAAAACCGCAGAATCCAGACAAGAAATGCTTATAAAACAGCGCGACATCATCCAAAGCCATATCAAAGATCTTAAAAAATCGCTTAAAAAAATCGAGGGCAAGATAGAAACTTATGATGAAATCATAAAAAGTGGCATTGATTTTTTTAACCCAGAAAGTAAGGATTATAAGGCATAG	MAYTIIDVERKTGISSHTLRFWVKKGLFPFIERDKNGVKYFSQRDVGWAEWIECLRSIGMSIKDIKTYITLSAQGIKTAESRQEMLIKQRDIIQSHIKDLKKSLKKIEGKIETYDEIIKSGIDFFNPESKDYKA	MSYRDLGLIDSEVIAERRVRALDDSSPSAVPTTGVRVFGCGHDEAVLFREMGTRLGITPSITEEAISETNAELARGNRCISVSHKTQIDNSTLLALSRVGVEYISTRSVGYNHIDVEFAASIGISVGNVDYSPDSVGDYTLMLMLMTVRHAKSIVRRADTHDYRLNDTRGRELRDLTVGVIGTGRIGTAVIDRLQGFGCRVLAHDSGPHASADYVPLDELLRQSDIVTLHTPLTADTHHLLDRQRIDQMKHGAYIVNTGRGPLLDTEALLSALESGRLGGAALDVVEGEEGIFYADCRNRLIENKALVRLQRLPNVLISPHSAYYTDHALNDTVENSLVNCLNFESGRTA	38.29	gnl|BL_ORD_ID|759|hsp_num:0	786	237	387	vancomycin
metabat2_RS5.3	k87_6986_17	15576	16214	+	Loose	150	31.9574	FosXCC	27.84	3003208	protein homolog model	phosphonic acid antibiotic	antibiotic inactivation	fosfomycin thiol transferase	ATGATTAAGAAGTTTAGTTTAATTAGTGCGATTTTAGCACTCTTTATTAGTGGCGTATCTGCAGAATCTAAAAGCGGAGTATTTGCAGGAGTAAATGTAGGCGTGCCTATTACGACAAGTGATTATAGTGGGTATTTAAAGAATATAAAGAATGTGCTTCCAACTTCAGGCGTTGGCTATGCACTAGGAATCAATGTAGGTTATAAGCAAATGTTTAATGAAAATATGGGCTTGCGCTATTATGTGGATTATAACTTTAATCAATCTTTTGGTAGCAAGAGTGGCACGACATCTAGTGATGCAACGATTAGTCAGCACTTAGTAACAGCAAATATCGATTTCTTATATAACTTTACTTCAAGCTTTGGAGCGTATGTGGGAATTGGTCTAGGGTATCAGTATTATAAAAACAGTATGAGAGTGAGTATTTTGAGTGGAACAATCACTTCTGATGAAGGAGGCTTTGCACTGCCTATCAATGTAGGTGTGAATTATAATCTAAGTGCAAATCAGACAATTGACATAGGCGCTAAGCTTAATACATTTGGTGTATCTGCGAAGAGCGATAGTAGTGGACAAAGTGGAAAAGCTGACTTACGCACATTTATTATTAAAGTAGGCTACACTTACACATTCTAA	MIKKFSLISAILALFISGVSAESKSGVFAGVNVGVPITTSDYSGYLKNIKNVLPTSGVGYALGINVGYKQMFNENMGLRYYVDYNFNQSFGSKSGTTSSDATISQHLVTANIDFLYNFTSSFGAYVGIGLGYQYYKNSMRVSILSGTITSDEGGFALPINVGVNYNLSANQTIDIGAKLNTFGVSAKSDSSGQSGKADLRTFIIKVGYTYTF	MGVGKLIYGISHITFIVKDLDKATKFFKEIFEAKEIYSSEDKKFSISKEKFFLINDLWIAVMEGEEMEKSYNHIAFKIDESDYEMYLKRIENLGLEIKAGRKRVIGEGNSIYFYDYDNHLFELHTGTLETRLLRYQKEPTD	150.35	gnl|BL_ORD_ID|4908|hsp_num:0	5895	144	390	fosfomycin
metabat2_RS5.3	k87_162921_1	288	1106	-	Loose	450	87.4261	mreA	27.96	3007050	protein homolog model	macrolide antibiotic	antibiotic efflux	major facilitator superfamily (MFS) antibiotic efflux pump	ATGAAGAGTTTTTTATCCATATTAAAAAGCATTAAAAGCATTGCCATAGGCAAGTTTGATGGAATCCATCTAGGACATCAAAAAATCCTAAAAGCCTTAAACAAAGATAGCGCAGTCATTGTCATTGATAACAATGTTACAAATGTGCTTACCACGCTAAAAGATAGGCTACATAGAATCCCAAATTCTTATGTATTATCGCTAGATTCTATAAAAGATTTGCAAGGCGAGGATTTTATCAAGCTTTTGTGTGATACTTTGCCCAAATTAAGGCGCATTGTCGTTGGCTATGATTTTAGATTTGGTAAAAATCGTATATTTGGTGCTAATGATTTGCAAGAGCGCTTTAAAGGCGAGGTAAAAATCATTCCAAAAATCTCTTATCACGGCATCCCTGTGCATTCTAGCGTGATTAAAGATCTCATTCGGCACGGCGATATAAGCGTGGCAAATGCGATGCTTGGCTGGAATTACTCAATTAAAGGTGAAGTCATAAGTGGGCAGAATATCGCGCACAAGGAGCTTTTCGCCACACTTAATATTAAAACGCAAGATTATGTGATCCCAGCAAGTGGCGTGTATGCGAGCTTTGCAAATGATTTAAAGGCTGTTAGTTTTATAGGGCATCGCTTAAGCACGGATAAGAATTTCGCCATTGAGACACACATTTTAGATAAGAATATAAAATCCGCGCCAGAATCTTTGCGTCTTACTTTTATCAAGAAATTGCGCGAGAATCAGTATTTTAAGAATCTAGGGCTGCTTAAAGCCCAAATTACAAAAGACATCGCCCAAGCCCGCGAGATTCTGGAATCTTAA	MKSFLSILKSIKSIAIGKFDGIHLGHQKILKALNKDSAVIVIDNNVTNVLTTLKDRLHRIPNSYVLSLDSIKDLQGEDFIKLLCDTLPKLRRIVVGYDFRFGKNRIFGANDLQERFKGEVKIIPKISYHGIPVHSSVIKDLIRHGDISVANAMLGWNYSIKGEVISGQNIAHKELFATLNIKTQDYVIPASGVYASFANDLKAVSFIGHRLSTDKNFAIETHILDKNIKSAPESLRLTFIKKLRENQYFKNLGLLKAQITKDIAQAREILES	MMKIHYINDYKDIQAKEDCVLVLGYFDGLHLGHKALFDKAKKIATEKNLKIVVLTFNETPRLTFARFQPELLLHLTSPEKRSEKFQEYGVDELYLMNFTSHFSKVSSDLFIKKYIYGLRAKAAVVGFDYKFGHNRTSGDYLARNFKGPVYIIDEISEGGEKISSTRIRQLITEGNVEKANQLLGYEFSTCGMVVHGDARGRTIGFPTANLAPINRTYLPADGVYISNVLINGKYYRAMTSIGKNITFGGTELRLEANIFDFDGDIYGETIEIFWLKRIREMVKFNGIDDLVKQLKKDKEIALNWKKDSQTL	87.46	gnl|BL_ORD_ID|4759|hsp_num:0	5749	60	891	erythromycin; spiramycin; azithromycin
metabat2_RS5.3	k87_162921_2	1072	1800	-	Loose	600	25.0238	MSI-1	34.88	3003718	protein homolog model	carbapenem	antibiotic inactivation	MSI beta-lactamase	ATGCGGCTTGATGTGTTTTTAAGTAAAAATGGTTATTTTGATTCTCGTCAAAAGGCTAAAGAAGCGCTAGAATCCGGAAGCATAAAAATAAATGAGAAAATCATCACCAAGCCAAGCTTTGATGTAGAATCTAATGCTACGTCAAAGATTGAGATTCTGCAAAAATCCTATGTCTCAAGGGCAGCATACAAGCTTAAGGCGTTTTTAAAAGATATAGATTTTCAAAAAAGTGATTTTTGCGCGATTGATGTGGGCGCTTCGCGTGGTGGATTCTCACAAGTTTTGCTAGAATCTGGCGCAAGGCAAGTGTATTGCGTAGATGTGGGTAAAGATCAGCTTCATCCAAGCCTTAAAGCAGATTCTAGAATCTTAAATTTTGAGGATTGTGATATTCGCAAGTTTGTCTCAAACATCGCTAGCAAGCAAAATCTTATCTTTGATTTGCTTGTTTGTGATGTGAGCTTTATAGGGATTGAGAATATTTTTAGCGCACTAGAATCCTTAAGTAAAGAGATGATTTTGCTTTTTAAGCCACAATTTGAAGTTGGCAAAAACGCCAAGCGCAATAAAAAAGGGGTTTTAAAAGATATTTTAGCACTTGATGAATCTATGCGTCAATTCTTAGATTTTATAGAGAGTAGGGGCTTTAAAGTCGCACATTTAGAATCTTCCAAGCTCAAAGGAAAAGAAGGAAATGAAGAGTTTTTTATCCATATTAAAAAGCATTAA	MRLDVFLSKNGYFDSRQKAKEALESGSIKINEKIITKPSFDVESNATSKIEILQKSYVSRAAYKLKAFLKDIDFQKSDFCAIDVGASRGGFSQVLLESGARQVYCVDVGKDQLHPSLKADSRILNFEDCDIRKFVSNIASKQNLIFDLLVCDVSFIGIENIFSALESLSKEMILLFKPQFEVGKNAKRNKKGVLKDILALDESMRQFLDFIESRGFKVAHLESSKLKGKEGNEEFFIHIKKH	MGARSCSRAWCCSRATRSAPPGRRSGRLSCARCRRPSTGCNPSSTPPITGDIMKHIRLACVAAGLVAAASSVSAIGADWNAPQEPFALFGNSYYVGPHGVASVLITSNQGHILIDGGSDKSPPQIAARIRQLGFKPEDIRFILVSHEHIDHAGGVAELQRLSNAEVLAGAAAVPVLHSGEAGRNDPQYGGLPKMAPVARVRAVRDGEVVKLGPLAVTMHATPGHTQGGASWTWQSNEGGRTANMVYADSLTAFGSGGFRYSGDARYPSARADVERSIAKVAALPCDILVSAHPEVSELWTRYERRAAQGNAAFIDAGACKAYAVKARVKLQEQLARETAKP	70.97	gnl|BL_ORD_ID|2025|hsp_num:0	2233	294	420
metabat2_RS5.3	k87_162921_3	1800	2387	-	Loose	750	25.7942	patA	39.29	3000024	protein homolog model	fluoroquinolone antibiotic	antibiotic efflux	ATP-binding cassette (ABC) antibiotic efflux pump	GTGTTTTTGAGAATTTTAGCTTTGGCTTTAGTGCTTGGATTTGGCTTTAGCGGATGTTCTAGCTATTTTGAAAATAAATTCCAATTAGGGGCTTTTGAAGAGAAGAGAATCCAAACCACAAAAAAAGGCGAAATTACCAAAGATAATAAAATCTCTTTAGTCGTGCTTGTAACATATCTTAATAACTTAAATTATAGATTCTATAATAATATGCGGTATTTTTTTGTTGAGTTTTACTCGCCTTCAAGTGAGCTTATCAATCTCAAACGTTTTAGGTTTGAGCTTGATGTGATTCAAGGCTTTAGCAAAAAATTACAGCAAAACCAAAATTGGGATGCAATAATCGCAAGAAGCCCCCAGAGTATGCGCTCGACGACTATACGCATTGAGCCACTCTATGTGCATTTTATCGCTCCGCAAGATTATGACATTCTCTTTCACCCGATCAATAAATGGTCGCAATGCTATTTGGTTGCTTTTCCTAGATATAAGCTTAATGATGATAATGTTAAGTTTAGAATCTATGTCGATGAGGCGCCTTTGTTATTTGATTTTAGCTTTAATATCTTGCCTTTCAAGATTCTTTAA	MFLRILALALVLGFGFSGCSSYFENKFQLGAFEEKRIQTTKKGEITKDNKISLVVLVTYLNNLNYRFYNNMRYFFVEFYSPSSELINLKRFRFELDVIQGFSKKLQQNQNWDAIIARSPQSMRSTTIRIEPLYVHFIAPQDYDILFHPINKWSQCYLVAFPRYKLNDDNVKFRIYVDEAPLLFDFSFNILPFKIL	MLIQKIKTYKWQALASLLMTGLMVASSLLQPRYLQEVLGALLTGKYEAIYSIGAWLIGVAVVGLVAGGLNVVLAAYIAQGVSSDLREDAFRKIQTFSYADIEQFNAGNLVVRMTNDINQIQNVVMMTFQILFRLPLLFIGSFILAVQTLPSLWWVIVLMVVLIFGLTAVMMGMMGPRFAKFQTLLERINAIAKENLRGVRVVKSFVQEKEQFAKFTEVSDELLGQNLYIGYAFSVVEPFMMLVGYGAVFLSIWLVAGMVQSDPSVVGSIASFVNYLSQIIFTIVMVGFLGNSVSRAMISMRRIREILDAEPAMTFKDIPDEELVGSLSFENVTFTYPMDKEPMLKDVSFTIEPGQMVGVVGATGAGKSTLAQLIPRLFDPQDGAIKIGGKDIREVSEGTLRKTVSIVLQRAILFSGTIADNLRQGKGNATLFEMERAANIAQASEFIHRMEKTFESPVEERGTNFSGGQKQRMSIARGIVSNPRILIFDDSTSALDAKSERLVQEALNKDLKGTTTIIIAQKISSVVHADKILVLNQGRLIGQGTHADLVANNAVYREIYETQK	34.57	gnl|BL_ORD_ID|1903|hsp_num:0	2081	987	1071	ciprofloxacin; norfloxacin
metabat2_RS5.3	k87_162921_4	2514	3422	+	Loose	1100	28.8758	oleB	25.9	3003036	protein homolog model	macrolide antibiotic	antibiotic target protection	Miscellaneous ABC-F subfamily ATP-binding cassette ribosomal protection proteins	ATGCGCCACTTAATCCAGACAAATGACTTAAGCAAAGATGAAGTAGAGCATATTTTAGCTAGAGCTTCTCATTTTTTGCAAGACAATAGCCAATCCTTCTCGCAAGCAAGCCAAACGCTTAAAGGCAAAAATATCATTACGATTTTTTTTGAAAATTCTACGCGCACATTAAATAGCTTTGAGTGCGCTATCAAGAATCTAGGAGGCTCTGTTACAAGGCTTGATGTATCTCGCTCCTCTACTTCAAAGGGTGAGACAATCTCAGATACCGCAGCAAACCTCAATGCAATGAGTCCTGATGCGATAATCATCCGTCATCAAAACTCAGGCGCACCCGTGCATTTAACAAAATCCGTCTCTTGTCCAATCATAAATGGCGGAGATGGCGCACACGCACACCCTACACAAGCACTTCTTGATTTGCTAACGCTTAAGCAATGTTTGGGCGAGAATCTAGAAGGTAAGAAAATCGGCATTGTAGGAGATATCAAAACCTCGCGCGTGGCAAATAGTAATATCGAGCTTTTAAGTCGCTATGGTGTGAAGCTCACATTGATCGCACCACCACATTTTTTACCTCAAAGCCCTACTTTGCCTTTTACGCATAATATCCGCGAAGTGATTGATAATCTTGATGCGGTAATTTCACTACGCACGCAAACTGAAAGGCATAGCAAGCAAATTTATGGCTCGCTTAAAGATTATGCGCATAATTTTTGTTTGACAAAATCCCTCATTGGCGATAGAGACATTGTCATTATGCATCCCGGACCTGTGCATCATAACATTGACATAGAGGATGATTTGCTTAAAGACCCCCGATGTAAGGTGTTGCAGCAAGTGCATAACGGCGTGGCTGTGAGAATGGCGGTTATGGAGTATTTTATATTAAGAGAAAACTATGCATAA	MRHLIQTNDLSKDEVEHILARASHFLQDNSQSFSQASQTLKGKNIITIFFENSTRTLNSFECAIKNLGGSVTRLDVSRSSTSKGETISDTAANLNAMSPDAIIIRHQNSGAPVHLTKSVSCPIINGGDGAHAHPTQALLDLLTLKQCLGENLEGKKIGIVGDIKTSRVANSNIELLSRYGVKLTLIAPPHFLPQSPTLPFTHNIREVIDNLDAVISLRTQTERHSKQIYGSLKDYAHNFCLTKSLIGDRDIVIMHPGPVHHNIDIEDDLLKDPRCKVLQQVHNGVAVRMAVMEYFILRENYA	MQNAHRSDTGAAALTGTPEKLLPTQPETGSFQVVLDDVVRAPGGRPLLDGVNQSVALGERVGIIGENGSGKSTLLRMLAGVDRPDGGQVLVRAPGGCGYLPQTPDLPPEDTVQDAIDHALAELRSLERGLREAEQALAGAEPEELEGLLGAYGDLLEAFEARDGYAADARVDAAMHGLGLAGITGDRRLGSLSGGEQARLNLACLLAASPQLMLLDEPTNHLDVGALEWLEERLRAHRGSVLVVSHDRVFLERVATALWEVDGERRTVNRHGGGYAGYLQAKAAARRRWEQAYQDWLEDLARQRELARSAADHLATGPRRNTERSNQRHQRNVEKQISARVRNAKERVRRLEENPVPRPPQPMRFRARVEGGGTVGRGGALAELYKVTVGTRLDVPSFTVDPGERILITGHNGAGKSTLLRVLAGDLAPDQGECERPERIGWLPQETEITDRQQSLLAAFAAGLPGIAEEHRGALLGFGLFRPSALGTAVGDLSTGQLRRLALARLLRDPADLLLLDEPTNHLSPALVEDLEEALAHYRGALVVVSHDRMFAQRFTGRRMHMEGGRFVE	53.08	gnl|BL_ORD_ID|1268|hsp_num:0	1388	18	375	oleandomycin
metabat2_RS5.3	k87_162921_5	3415	4683	+	Loose	500	26.1794	OXA-1081	35.14	3008499	protein homolog model	carbapenem; penicillin beta-lactam	antibiotic inactivation	OXA beta-lactamase; OXA-24-like beta-lactamase	ATGCATAAAAAACAGCTTAAAGTCGGAATCATCGGCGTTGGCGTTGTCGGAAGCAGTGTTGCCAAGATTCTAGAATCCAATAAAGAAATCATAACCGCGCGCACAGGCGTTGAAATCGTGGTGAAAAAGGGTATTGTAAAAAATCTTAATAAAAAGCGCGATGTAAAAATAGAGCTTAGCGATGATGCCAATGAGGTGTTGTTTGATAATGAGATTGATGTGATAATCGAGCTTATGGGCGGAATAAATGAAGCTTATAATATCGCTAAAATCGCTCTAGAGCAAAATAAAGCCCTTGTAACTGCAAATAAAGCGATGCTTGCTTATCATCGCTACGAATTAGAACAAATCGCAAAAATGCCAATTGGCTTTGAAGCAAGCGTGTGTGGCGGGATTCCGATCATTAAAGTGCTTAAAGATGGCTTGAGTGCAAATCACATTCTAGCCATTCGAGGTATTCTAAATGGCACAAGCAATTACATCCTAACCAAGATGACAGAATCCAAATGGGACTTTAAACAAGCCTTGCAAAGCGCGCAAAATCTTGGCTATGCTGAAGCTGATCCAAGTCTTGATATCAATGGCGAGGATGCGGCACATAAACTTTTGATTCTGGCTTCTTTGGCTTATGGGATAGATTTGAAGCCTAAGGAGATTTTGATTGAAGGGATTGAAGATATTAGCCCTGAAGATATAGAATTTGCTAAAGAATTTAGCTATGTGATTAAGCTTATAGGAATTGCTAAGAAATGCGATAATACCATAGAATTACGCGTGCATCCAGCGATGATTCCACAAGAAAAGCTCATCGCTAAAGTTGATGGCGTGATGAATGCGATAAGCGTGATTGGGGATTGCAATGGCGAGAGCGTGTATTATGGTGCGGGAGCTGGAGGAGATGCGACTGCAAGTTCTGTAATTAGCGATCTAATCGAGATCGCCAGAGGCAAAAGCCACAATCAATCAATGCTAGGATTCCACACTTCCCAACCGCTAAAAATCATCAAGTCAAACCTCATAAAAAGCCGTTATTACATCAGAATCTTAACAGAAGACAAACTTGGCGTGCTTGAGAAAATCGCCCTCATCTTAAGCCAAAACCAAATCTCAATTAGCACATTCTTACAAAAGCAAAGCAAGCCATACGCAAAGCTACTTTTCACCACGCACACAACCACTGAAGAATCCATCCAAAAAGCCATACTTGAGCTTTGTGCCCTTCCATTTATAAGGCAAAAGCCATTTTTAATCCGCATCGATGATGAATAA	MHKKQLKVGIIGVGVVGSSVAKILESNKEIITARTGVEIVVKKGIVKNLNKKRDVKIELSDDANEVLFDNEIDVIIELMGGINEAYNIAKIALEQNKALVTANKAMLAYHRYELEQIAKMPIGFEASVCGGIPIIKVLKDGLSANHILAIRGILNGTSNYILTKMTESKWDFKQALQSAQNLGYAEADPSLDINGEDAAHKLLILASLAYGIDLKPKEILIEGIEDISPEDIEFAKEFSYVIKLIGIAKKCDNTIELRVHPAMIPQEKLIAKVDGVMNAISVIGDCNGESVYYGAGAGGDATASSVISDLIEIARGKSHNQSMLGFHTSQPLKIIKSNLIKSRYYIRILTEDKLGVLEKIALILSQNQISISTFLQKQSKPYAKLLFTTHTTTEESIQKAILELCALPFIRQKPFLIRIDDE	MKKFILPIFSISILVSLSACSSIKTKSEDNFHISSQQHEKAIKSYFDEAQTQGVIIIKEGKNLSTYGNALARANKEYVPASTFKMLIALIGLENHKATTNEIFKWDGKKRTYPMWEKDMTLGEAMALSAVPVYQELARRIGLELMQKEVKRVNFGNTNIGTQVDNFWLVGPLKITPVQEVNFADDLAHNRLPFKLETQEEVKKMLLIKEVNGSKIYAKSGWGMDVTAQVGWLTGWVEQANGKKIPFSLNLEMKEGMSGSIRNEITYKSLENLGII	153.45	gnl|BL_ORD_ID|5677|hsp_num:0	7917	615	726	oxacillin
metabat2_RS5.3	k87_162921_7	5158	6087	+	Loose	550	27.335	OXA-285	41.94	3001740	protein homolog model	carbapenem; penicillin beta-lactam	antibiotic inactivation	OXA beta-lactamase; OXA-134-like beta-lactamase	ATGACAGGATTTAAAGTTTTTAGCGGGAATGCACATTTGGAGTTTGGCAAGGAGCTTGCAAGGCATTTAGATGTAATGCTTTCTCAAATGAGTGTAAATCGCTTTAGTGATGGTGAAATTGGCGTGCAAATAGAGGAATCTGTGCGTGGGAAGGATGTATTCATCGTGCAACCAACTTGCGCACCTACAAATGATAATCTAATGGAGCTTTTGATTATGGCAGATGCCTTTAAGCGATCTTCTGCGAGTTCTATTACAGCGATTATCCCATACTTTGGCTATGCAAGGCAGGACAGAAAAGCTGCCCCCCGCGTTCCAATCACTGCAAAGCTTGTTGCAAACCTCATTCAAAATGCCGGAATCAATCGTGTTATAACAATGGATTTACACGCAGGGCAGATTCAAGGCTTCTTTGATATTCCAGTTGATAATTTGTATGGGTCGATTATTTTTAGAGATTATATTCGATCCAAAAAGTTTAAAGACGCAATCATCGCTAGCCCAGATATCGGCGGAGTCGCAAGGGCAAGGTATTTTGCTAAACACCTAGGGCTTGATTTGGCTATCGTTGATAAAAGGCGCGAGAGAGCAAATGAAAGCGAGGTTATGAATATCATCGGTGATGTCAATGGCAAAAATGTGATTTTGGTGGATGATATGATTGATACTGCAGGGACGATGTGTAAGGCTGCTATCGCACTAAAAGAGCAAGGCGCAGCATCTGTGATGGCTTTAGGGACACACGCAATTTTAAGCGGTGAAGCAATTAGCAGGATAGAAGACTCTGTGCTGGATGAAGTTATCGTAAGTAATTCTATACCTTTGCGCGTGCAATGCTCTAAAATCTCAGTGCTTAATGTCGTGCCCTTATTCGCAGAAGTGGTGCGACGCATTTGCCACAATGAGAGTGTTAATTCCTTATTTATGTAG	MTGFKVFSGNAHLEFGKELARHLDVMLSQMSVNRFSDGEIGVQIEESVRGKDVFIVQPTCAPTNDNLMELLIMADAFKRSSASSITAIIPYFGYARQDRKAAPRVPITAKLVANLIQNAGINRVITMDLHAGQIQGFFDIPVDNLYGSIIFRDYIRSKKFKDAIIASPDIGGVARARYFAKHLGLDLAIVDKRRERANESEVMNIIGDVNGKNVILVDDMIDTAGTMCKAAIALKEQGAASVMALGTHAILSGEAISRIEDSVLDEVIVSNSIPLRVQCSKISVLNVVPLFAEVVRRICHNESVNSLFM	MKILILLPLLSCLGLTACTSPVSSFPSQITSTQSTQAIAQLFDQAQSSGVLVIQRGQKVQVYGNDLSRAGTEYVPASTFKMLNALIGLQHGKATTNEIFKWDGKKRSFAAWEKDMTLGEAMQASAVPVYQELARHIGLELMQQEVQRIQFGNQQIGQQVDNFWLVGPLKITPKQEVEFVSALAREQLAFDPQVQQQVKAMLLLQERQAYRLYAKSGWGMDVQPQVGWLTGWVETPQAEIVSFSLNMQMQNGMDPAIRLEILQQALAELGLYPKAEG	111.96	gnl|BL_ORD_ID|2751|hsp_num:0	3450	387	480	oxacillin
metabat2_RS5.3	k87_162921_8	6094	6954	+	Loose	800	26.1794	msrA	36.67	3000251	protein homolog model	macrolide antibiotic; streptogramin antibiotic; streptogramin B antibiotic	antibiotic target protection	msr-type ABC-F protein	ATGATTTTTGAACACGAAATCCCAGAAGGCACAAAACTCCACTTTAGCAAGAGTGCTAGAATCAAGCGCACGCTTGAAAATAAAGCTTGCGAAGTGTTTTATCAAAATGGTTTTGAAGAGATTGTTACGCCTTCTTTTTCGTATCTTGAGCATCAGCAAAACTTCTCAAATCGCCACATCATACGCCTAAGTAGCCAGAATAATCATCAAATCTCTTTGCGCTATGATTCTACGATTGATGCGATTAGAATCATTACAAAGCGGCTTGGGCGCACCCTTGATCATCAAAAGTGGTTTTATATCCAACCTGTGTTTAGCTACCCCACAAGCGAGATTTATCAAATCGGGGTAGAATGCCTAAATAGCGAACTTGATAACATTATAAACATTGGATTAGAGATTCTAGAATCTTGCGCAATTGAGACTTTCTTACAAATAAGCAATGTTAAGATTCTATCCCTTTGCATTCAAGAACTTGGGCTTGAGATGGAATCTTATCGCACATTATGCGTGCAAGAAATCATACAAAAAGCGCCATTTATCAAGGATATTTTGCGCCTTGTAAGCATAGAAGCGCTAAAAGATTATCTGCCAAAAGCACCGATGTTTTTGGTTTTTGAGTTGGAGCGACTGCTAGATTCTGCGCAAGCTTGCAAGCATTCGCGCATTATTATTGCACCACTTGCTGAGCCGATTGTGGAGTATTACAATGATATGGTGTTTAAGGTCTTTAATGGGAATCTAACCTTGCTTCTTGGCGGAAATTATCATCTTCAAGGGTATAATGGCTGTGGGTTTGGAATCTATACGGATAATGTGATAGATTTGATTTTAAAAGATTCTAATGTGAAAGGAAAATAA	MIFEHEIPEGTKLHFSKSARIKRTLENKACEVFYQNGFEEIVTPSFSYLEHQQNFSNRHIIRLSSQNNHQISLRYDSTIDAIRIITKRLGRTLDHQKWFYIQPVFSYPTSEIYQIGVECLNSELDNIINIGLEILESCAIETFLQISNVKILSLCIQELGLEMESYRTLCVQEIIQKAPFIKDILRLVSIEALKDYLPKAPMFLVFELERLLDSAQACKHSRIIIAPLAEPIVEYYNDMVFKVFNGNLTLLLGGNYHLQGYNGCGFGIYTDNVIDLILKDSNVKGK	MEQYTIKFNQINHKLTDLRSLNIDHLYAYQFEKIALIGGNGTGKTTLLNMIAQKTKPESGTVETNGEIQYFEQLNMDVENDFNTLDGSLMSELHIPMHTTDSMSGGEKAKYKLRNVISNYSPILLLDEPTNHLDKIGKDYLNNILKYYYGTLIIVSHDRALIDQIADTIWDIQEDGTIRVFKGNYTQYQNQYEQEQLEQQRKYEQYISEKQRLSQASKAKRNQAQQMAQASSKQKNKSIAPDRLSASKEKGTVEKAAQKQAKHIEKRMEHLEEVEKPQSYHEFNFPQNKIYDIHNNYPIIAQNLTLVKGSQKLLTQVRFQIPYGKNIALVGANGVGKTTLLEAIYHQIEGIDCSPKVQMAYYRQLAYEDMRDVSLLQYLMDETDSSESFSRAILNNLGLNEALERSCNVLSGGERTKLSLAVLFSTKANMLILDEPTNFLDIKTLEALEMFMNKYPGIILFTSHDTRFVKHVSDKKWELTGQSIHDIT	58.61	gnl|BL_ORD_ID|1103|hsp_num:0	1200	468	558	erythromycin; quinupristin
metabat2_RS5.3	k87_162921_9	6954	8195	+	Loose	500	27.335	OXA-730	23.39	3005935	protein homolog model	carbapenem; penicillin beta-lactam	antibiotic inactivation	OXA beta-lactamase; OXA-679-like beta-lactamase	ATGGCAGATTTAATCGTAGGCATTCAATGGGGGGATGAAGGGAAAGGAAAGATTGTCGATGCGCTTGCTAAAGATTATGAGTATGTCGTGCGCTATCAAGGAGGACATAATGCTGGGCATACAATCGTTGTCAATGATGTAAAAACTGCCCTGCATCTTATTCCTTCTGGAATCTTGTATCCTCATTGTAAAAACATCATCGGAAATGGCGTTGTTATAGAGCCTAACGCACTTTTGGAAGAGATGTCGCATTTTAAAGATCTCAAAAATAGGCTTTTTATCAGTGATAAAGCACATTTGATTTTACCTTATCATAAGATTTTAGACCTTGCTAATGAAAAAGACGCTAAAACTGCCATAGGCACGACAGGCAAAGGCATAGGTCCAAGCTATGCGGATAAAATCTCAAGGCTTGGCATTCGCATATGCGATCTTAATAATCCTAAAATCCTAGAAGAAAAGCTATGCAATAATTTACAAAATCTCGTACCACTCATAGAATCTAAGCAAATCAAGATTCCAAGCCTAAAAGAGATTCTAGCAGAGTTATCACAAAGCGCTAAAGAAATCTTAAAATACTCCACAAACACCACACAAATGCTTTGGGAAGCGATTGATAAAAATGAAAAAATCCTGCTTGAAGGCGCACAAGGCAGTATGCTTGATATCGATCACGGCACATATCCTTATGTCACAAGCTCAACGACTATTGCTTCTGGCGCGTGCAGTGGAAGCGGACTTGCCCCAAGGGATATTGGCTCAGTTATTGGGATTATGAAGGCTTACTGCACACGCGTAGGCAATGGTCCTTTTCCGACAGAGGATTCTAGCGAGACTGGCAAGCTTTTGCAAACAAAGGGCAATGAGTTTGGCACGACAACGGGGCGCGTAAGGAGATGCGGATTCTTTGATGTAGTAGCTACGCGCTATGCAAGTAGAATCAATGGTTGTGATAAAATCGCGCTAATGAAGCTTGATGTGCTCGATGGATTTGAGAATATCAAGGTCTGCACGCACTATGAATATAATGGCAAGGGAATATCTTATATGCCAAGTGGTCTTGATTCTATCACGCCAAAGTATGAGATTCTACCCGGCTGGAATAAAAGTGCAGGTATTACCAAATGGGATGACCTTCCACAAAATGCCAAAAATTACATACTTTTCATAGAAGGTCAGATTAACACTCCAATCAAAATCATCTCGACAGGTGCGCAAAGAGGAGATACTATTTATCGATGA	MADLIVGIQWGDEGKGKIVDALAKDYEYVVRYQGGHNAGHTIVVNDVKTALHLIPSGILYPHCKNIIGNGVVIEPNALLEEMSHFKDLKNRLFISDKAHLILPYHKILDLANEKDAKTAIGTTGKGIGPSYADKISRLGIRICDLNNPKILEEKLCNNLQNLVPLIESKQIKIPSLKEILAELSQSAKEILKYSTNTTQMLWEAIDKNEKILLEGAQGSMLDIDHGTYPYVTSSTTIASGACSGSGLAPRDIGSVIGIMKAYCTRVGNGPFPTEDSSETGKLLQTKGNEFGTTTGRVRRCGFFDVVATRYASRINGCDKIALMKLDVLDGFENIKVCTHYEYNGKGISYMPSGLDSITPKYEILPGWNKSAGITKWDDLPQNAKNYILFIEGQINTPIKIISTGAQRGDTIYR	MRTRLFPLLSISISIFLSACSSPFIEPKDILPISTTDQTQQAIGSYFDEAQTQGVIVIKDGHNIDTYGNDLTRANTLYVPASTFKMLNALIGLENNKATVDEVFKWDGKKRSYSIWEKDMNLGEAMKLSAVPVYQELAKRIGVDLMQKEVKRVKFGNSNIGIKVDDFWLVGPLKITPIQEVEFADKLAHQELPFKQQVQKQVQDMLLIKEVEGNKIYAKSGWGMNVTPQVGWLTGWVEQPNGKKIAFSLNIEMKPNMPGSVRNEIALKSLKRLGII	149.64	gnl|BL_ORD_ID|3973|hsp_num:0	5040	15	339	oxacillin
metabat2_RS5.3	k87_162921_11	8623	9288	+	Loose	700	25.0238	CDA-1	55.56	3007650	protein homolog model	carbapenem; cephalosporin; penicillin beta-lactam	antibiotic inactivation	CDA beta-lactamase	ATGCTCATTTTTTTTGTGTGTGCGAGTTTTGGAGCAGATAAGACAGCACCACAAAAACAAGAGCCAAATCCAGAGCGAATTTTAGAATGTAATGCGATTTTTGAAGCGCGCAAGGCAGAAATCAAAGACACTTTGATACACCTTAATGAAAGAATGCAAAATCTTGAAGTGTATAAAAATGCCACACAAAACCTCCTTAATCAGCGAGAGTCTAAACTAAAAGAGCAAGAACAAATCCTAGAATCTAAAATCAAGCAATTTAAAACCCAGCAAGAATTAGCCATCCAACAAATCCAACAAGAAAAACAAGACATTCAAAACCTTATAGCCAAAAATGAGCAGCTTCTCAAAGAGATTAAAACCGCTTCTAGCGATAAAATGGCTAAAGCCTTCTCAGGTATGAAAGATTCCAAAGCTGCACCGATTATCGCTGAACTCGACGATATAAAGGCTGCTGAGATTCTCTCATCGTTATCCGCTAGTGAAATGGCAAAAATCTTAGCCAAAATGGATGCCAAAAGAGCCGCCCAATTAACCAAAATCATCACCAAAGGACCACCCTTTATACAAGATGATGTAACAGAATCACAAGATTCCAAAGAAACACAAGAAGATTCCCATATAGAATCCAATCAAAATCAGCTCCAAAACAATGATGCCATATAA	MLIFFVCASFGADKTAPQKQEPNPERILECNAIFEARKAEIKDTLIHLNERMQNLEVYKNATQNLLNQRESKLKEQEQILESKIKQFKTQQELAIQQIQQEKQDIQNLIAKNEQLLKEIKTASSDKMAKAFSGMKDSKAAPIIAELDDIKAAEILSSLSASEMAKILAKMDAKRAAQLTKIITKGPPFIQDDVTESQDSKETQEDSHIESNQNQLQNNDAI	MKKSLCLTLLLAASCSTFAAPKQLTAQQIEKIVNRTISPLLKEQAIPGMAVAVIYKGYPLYFTWGKADVQHNEPVTRQTLFELGSVSKTFTGVLGGDTLARGEISLSDPAQKYWPELTGSQWKGITLLQLATYTAGGLPLQVPDEVTDSASLLNFYQSWQPQWAPGSKRLYANASIGLFGALMVKPSGMGFEQAMTTRVLEPLKLAHTWITVPPAEESHYAWGYRNDKAVRVSPGMLDAEAYGVKSSIEDMAHWVQANMVPERVEDQNLQQGIKLAQSRYWRIGSMYQGLGWEMLNWPLKGKVIIDGSDNKVALAPQTAVAIDPPAPLVKASWVHKTGSTGGFGSYVAFIPEKQLGIVMLANKSYPNPERVKAAYAILEALQ	57.85	gnl|BL_ORD_ID|5000|hsp_num:0	5987	1086	1140	cefoxitin; cefalotin; ticarcillin; cephaloridine
metabat2_RS5.3	k87_162921_13	11856	12095	+	Loose	575	24.2534	CRD3-1	30.56	3006864	protein homolog model	carbapenem	antibiotic inactivation	CRD3 beta-lactamase	ATGTATGCTCAAAAACAAACAAAGCTTATATGTCGCCCCAAAAGTGGGTGGCATATTATCAAAACGCTCTATGTAAAAAGCGAGCGGTTTTTTCATCTTTTGGTAGGAATGCCAAGCTATGATAAATATTTGGAACATATGCGCACTTTTCACCCAGATATCACGCCAAAATCGCGTGCACAATTTTTCAAAGATGCACAAGATTCTCGGTATAAAGGCGGTGCTAGTCGTTGTTGCTAA	MYAQKQTKLICRPKSGWHIIKTLYVKSERFFHLLVGMPSYDKYLEHMRTFHPDITPKSRAQFFKDAQDSRYKGGASRCC	MFASLIALTLAAQQIIVPLGKTPRPIERPRAPIETAGPLWAEACGDSTDWDQPAPPVRIHGNTYLVGTCGISAILVTGSDGHVLIDGGTEKGAEVIAANIRELGFDLKDIKFLLISHEHFDHVGGIAQLQKLTGATLVASAPAAKVMNSGLPGTDDPQSGMHPPFAPANVGRVVKDSEDVRFGNLMLTAMTTPGHTPGALSWRWESCDGGVCRTMVYADSLSPVSRDDYKFSGHPAYLAAYRASIAKVAATRCEILLTPHPSASAMKERMTGKQALFDADGCRDYAAALTRRLDERLAKEKAK	26.07	gnl|BL_ORD_ID|3414|hsp_num:0	4480	447	546
metabat2_RS5.3	k87_162921_14	12165	12992	-	Loose	500	36.1946	Erm(50)	26.32	3007032	protein homolog model	macrolide antibiotic; lincosamide antibiotic; streptogramin antibiotic	antibiotic target alteration	Erm 23S ribosomal RNA methyltransferase	GTGCTATCCATAGATTTTGCCTTGCAAAAAGCCTCTTTGATGTTGGCTAAAAATATTGAGAGACATAGATTTGAGGCTGAAATCCTTTTAGCATATGTATTACAAAAAGATAGAATCTATCTGCATACACATAGTTTGCAATACCTAAATAAAGCACAAGAGCAGGCATTTTTTGCACTAGTTAAAAAACGCATTCAAAAAGTTCCCCTTGAATACCTAACGCATAAGGTGAGCTTTTATGAAGATGAATTTTTTATAGATTTTGGCGCACTTATTCCACGACCTGAGAGTGAGATTCTCGCGCAAAAGGTCATAGACATAATTCGTGCTAATAATCTTACAAAAATCGCTGAGATTGGTGTAGGTAGTGCAGCATTATCCATAAGTGTAGCTAAAAAATGTCCAAATATTCATATCACGGCGACTGATATATCTCCCCAAGCAATCCAAATCGCGCATAAAAATATACAAGATTTTGAGCTTGAGACTAGAATCCATCTCATAGAAACTTCTTTACTTGATGGTATAGATGGTGATTTTGAGCTTGTATTTTCAAATCCGCCTTATATCGCACTTGATTATCCGCTGGATGAGAGTGTGCTTTTTGAGCCAAAAGTTGCACTATATGGAGGCAAAAAGGGGGGTGAGATTCTAGAATCCATAATCGCATTATGCGCAAAATGTAAAGTGCAATATCTACTTTGTGAAATTGGATACGATCAAGCTAGCATAGCAGAATCTATGCTAAAAGCGCACAAATATCATAAAATAGATTTTTATAAAGATCTAGTAGGATTTACGAGGGGATTTATAGCGCGTTTGATTTAA	MLSIDFALQKASLMLAKNIERHRFEAEILLAYVLQKDRIYLHTHSLQYLNKAQEQAFFALVKKRIQKVPLEYLTHKVSFYEDEFFIDFGALIPRPESEILAQKVIDIIRANNLTKIAEIGVGSAALSISVAKKCPNIHITATDISPQAIQIAHKNIQDFELETRIHLIETSLLDGIDGDFELVFSNPPYIALDYPLDESVLFEPKVALYGGKKGGEILESIIALCAKCKVQYLLCEIGYDQASIAESMLKAHKYHKIDFYKDLVGFTRGFIARLI	MPTYRPNKGRHENGQNYLVNEATIRRIVDLVPVNASVPVIEIGPGHGALTFPLQDRVLAAGGSLTAVEIDPASVRWLEKRLRPEVHLYEQDVLDFVLPDGPHVLVGNLPFHLTTAILRHVLHSPGWTHAVLLVQWEVARRRAGVGGATMMTAQWWPWVDFEQYGRVPSTHFRPRPTVDAGVLVIRRREEPLVDWSERARYASFVHDVFTGKGRGVADIVSRVVGRRRARRCAQVLREAGVPAHALPKQLDAGQWATLFTAVGC	104.56	gnl|BL_ORD_ID|4769|hsp_num:0	5762	57	327	roxithromycin; clarithromycin; clindamycin
metabat2_RS5.3	k87_162921_15	12997	14241	-	Loose	1100	29.261	mecR1	25.58	3000215	protein homolog model	penicillin beta-lactam	antibiotic target replacement	methicillin resistant PBP2	TTGTTTTTAGATTTATATTTTTTATTTAAAATATGGATTCAAGAAAAGCTTAAGGATATTTCAATGTTTTACATAGCTTGTTATCTAGCCTTATTTGCCTTGCCGAGTATCATTATTGATATTTTTCAAATCAAGCATATCAAGATATATCAAAAAAAAGACCCCATTATTTTAAATCCCAAAGATTATGAGATAGCTGCGAAATATTCTCTTGAGAATTTGAGACTCTCAATTGTGAGTACTTGCATTGATTTTATTGTGTTTTGTTGCTGGGTGGTGTTTGGTTTGGGGATTTTGCAGTCATTTTTTCAAGAGGATTCTATGCTAGAATCTGTGGCTTTTGTCTTGAGTTTTTTAGTTATCTCTTCATTGCTCTCGCTTCCTATAAAAGCTTATCAGAACCTCTTTTTAGATAAAAAATATGGCTTTTCTGTGATGAATGTTAAGCTTTTCCTTATTGATACTCTAAAGAGCATTGGCTTAATGCTTGTGCTTGGATTTATTATTTTATGGGTGTTGTTAAATATTATGGAGTATGAAAACTGGTGGCTTGCTGGATTTGGGGTCATTTTTATCGTCTTATTATTGCTAAATATGCTTTATCCTACACTTATTGCACCAATTTTTAACACCTTTACACCTTTAGATGATGAAGTCTTAGGGCATAAAATCCAAGACTTAATGCAGAGAGCAGGATTCTATGCTAAAGGCATTTTTGTAATGGATGCAAGCAGGCGAGATGGTAGGCTTAATGCGTATTTTGGCGGGTTTGGTAGAACTAAAAGAGTCGTGCTTTTTGATACGCTTTTAGATAAGGTAAGCTCTGAGGGCTTGCTTGCGATTTTAGGGCACGAATTAGGGCATTTTAAGCATAAAGATATTATCAAGAATGTTGGTATTATGGGCGTAGTGTTATTTATTTTATTTTTTATTGCCGGGCATTTGCACACTTCTTTTTTTACATCCCTAGGATTAGAGCAAAACAGCCCCACAACATTGGTTGTTTTATTTCTTATCGTGCCTATTGTCTCTTTTTGGGTTATGCCACTTATTGGTTATTTTTCACGAAAGGCAGAATACAGGGCGGATTCTTATGGGGCTTCACTTACGAGTAAGCAGCACCTAAAAGAAGCTCTTATTCGATTGGTGAATGAGAATAAAACATTCCCGCACTCGCATCCACTTTATGTGTTTTTCCATTACACACATCCACCGCTTTTAGATAGGCTTTGTGCGTTAAAGTAG	MFLDLYFLFKIWIQEKLKDISMFYIACYLALFALPSIIIDIFQIKHIKIYQKKDPIILNPKDYEIAAKYSLENLRLSIVSTCIDFIVFCCWVVFGLGILQSFFQEDSMLESVAFVLSFLVISSLLSLPIKAYQNLFLDKKYGFSVMNVKLFLIDTLKSIGLMLVLGFIILWVLLNIMEYENWWLAGFGVIFIVLLLLNMLYPTLIAPIFNTFTPLDDEVLGHKIQDLMQRAGFYAKGIFVMDASRRDGRLNAYFGGFGRTKRVVLFDTLLDKVSSEGLLAILGHELGHFKHKDIIKNVGIMGVVLFILFFIAGHLHTSFFTSLGLEQNSPTTLVVLFLIVPIVSFWVMPLIGYFSRKAEYRADSYGASLTSKQHLKEALIRLVNENKTFPHSHPLYVFFHYTHPPLLDRLCALK	MLSSFLMLSIISSLLTICVIFLVRMLYIKYTQNIMSHKIWLLVLVSTLIPLIPFYKISNFTFSKDMMNRNVSDTTSSVSHMLDGQQSSVTKDLAINVNQFETSNITYMILLIWVFGSLLCLFYMIKAFRQIDVIKSSSLESSYLNERLKVCQSKMQFYKKHITISYSSNIDNPMVFGLVKSQIVLPTVVVETMNDKEIEYIILHELSHVKSHDLIFNQLYVVFKMIFWFNPALYISKTMMDNDCEKVCDRNVLKILNRHEHIRYGESILKCSILKSQHINNVAAQYLLGFNSNIKERVKYIALYDSMPKPNRNKRIVAYIVCSISLLIQAPLLSAHVQQDKYETNVSYKKLNQLAPYFKGFDGSFVLYNEREQAYSIYNEPESKQRYSPNSTYKIYLALMAFDQNLLSLNHTEQQWDKHQYPFKEWNQDQNLNSSMKYSVNWYYENLNKHLRQDEVKSYLDLIEYGNEEISGNENYWNESSLKISAIEQVNLLKNMKQHNMHFDNKAIEKVENSMTLKQKDTYKYVGKTGTGIVNHKEANGWFVGYVETKDNTYYFATHLKGEDNANGEKAQQISERILKEMELI	70.77	gnl|BL_ORD_ID|585|hsp_num:0	645	408	651	methicillin
metabat2_RS5.3	k87_162921_16	14299	15930	+	Loose	900	29.261	lin	29.36	3004651	protein homolog model	lincosamide antibiotic	antibiotic inactivation	lincosamide nucleotidyltransferase (LNU)	ATGTGCAAAACAAAATATATTTTTGTAACTGGCGGTGTTTTAAGCTCCCTTGGCAAAGGGATCTCTTCTTCATCGATTGCCACATTATTAAAGCAAAGTGGCTTTAAAGTGAGCATTCTAAAAATTGATCCCTACATCAATGTCGATCCGGGCACAATGAGTCCATTTGAGCACGGAGAAGTATTTGTTACAGCTGATGGAGCAGAGACAGATTTAGACATCGGGCATTATGAGCGATTCTTAAATACAAATCTCACAAAGCAAAACAACTTCACCACCGGACAAATCTATCTCTCTGTGATTGAGAATGAACGACAAGGCAAATATCTTGGCAAAACAATCCAAGTCGTCCCACACATCGTTGATGAGATAAAAGCGCGTATCAAGAAAATAGGGCAAGGCTTTGATTTTTTAGTTGTAGAGATTGGTGGGACGGTTGGTGATATCGAAGGAATGCCCTTTTTAGAAGCTATACGCCAGCTTAAACACGAACTCTCAACATCTGATACAATCAGTATTCACGTAACTTTAATCCCACTCATAAAAGCCGCGGGAGAACTTAAGACAAAGCCTACCCAACATTCTGTCCAAGAACTACGTCGCATAGGGATTTCACCACAGATTATTCTTACGCGGTGCGAGAAGCCACTCTCTAAAGATCTCAAATACAAGCTTGCTATAAGCTGCAATGTCGATGATGATAGTGTGATTGAGGCTGTCGATGCGCAAAGTATTTATCAATGTCCTCTTAATTTTCTAAACGAAGGAATTTTAGTGCCAATTGCAAGGCGATTTGGCTTAAAAGAGTTACATCCTAAAATGCAAGAGTGGGATATGCTTGTCAAAAAAATCATCTCGCCAAAAGATTCCATAACAATCGCTTTTGTAGGGAAATATCTAAGCTTAAAAGAGTCGTATAAATCCTTGATTGAAGCACTAATCCACGCTGGCGCACATACAGATACAAAGGTTAATATCAAATGGATTGATAGCGAAAATCTAGATTCTAGCAATCTAGATTCTTTAGATGATGTTGATGGAGTGCTTGTGCCGGGTGGATTTGGGCATAGAGGCGTTGAAGGTAAGCTTGTGGCGATTAGATATGCTAGAGAGAAGAAGATCCCATTTTTAGGTATTTGCCTTGGGATGCAACTCGCTATTGTTGAGTTTGCGCGCAATGTGCTTGGCATTAAAGAGGCACATTCTAGTGAGTTTGATACTAATACGCCCTACCCTTTTATCTATCTCATCGAAGATTTTATCGATCAGCAAGGCATCACACAAATTCGAACACATAAATCCCCTATGGGTGGGACTATGCGACTTGGAGAATATGAGTGTATCATCACTAAAAATACCAAAATCGCCAAAGCTTACAATAATCAAAAATCAATCAAAGAGCGCCACCGCCACCGCTATGAAGCAAATCCAAAATATAGAAAAATGCTAGAATCTAAAGGCTTAATCATTAGTGGAGAATCTAAAAGTGGGCTTATTGAGACTATAGAGATTGAAAATCATCCATTTTTCATAGGCGTGCAATTCCACCCAGAATTTACCTCGCGCCTGCAAGTCCCAAACCCGATTATTTTAGAGTTTGTAAAACAAAGCTTGGATTTCAAAAACAAATGA	MCKTKYIFVTGGVLSSLGKGISSSSIATLLKQSGFKVSILKIDPYINVDPGTMSPFEHGEVFVTADGAETDLDIGHYERFLNTNLTKQNNFTTGQIYLSVIENERQGKYLGKTIQVVPHIVDEIKARIKKIGQGFDFLVVEIGGTVGDIEGMPFLEAIRQLKHELSTSDTISIHVTLIPLIKAAGELKTKPTQHSVQELRRIGISPQIILTRCEKPLSKDLKYKLAISCNVDDDSVIEAVDAQSIYQCPLNFLNEGILVPIARRFGLKELHPKMQEWDMLVKKIISPKDSITIAFVGKYLSLKESYKSLIEALIHAGAHTDTKVNIKWIDSENLDSSNLDSLDDVDGVLVPGGFGHRGVEGKLVAIRYAREKKIPFLGICLGMQLAIVEFARNVLGIKEAHSSEFDTNTPYPFIYLIEDFIDQQGITQIRTHKSPMGGTMRLGEYECIITKNTKIAKAYNNQKSIKERHRHRYEANPKYRKMLESKGLIISGESKSGLIETIEIENHPFFIGVQFHPEFTSRLQVPNPIILEFVKQSLDFKNK	MSTIEINQLKIEVADRVLVEIPHLLVSKKARIGIIGQNGLGKTTLMEVIAGAKEATSGTVTTQGKLAYIKQLSTDTSTKSGGEKTRKATQHAMRQNPSVLLADEPTSNLDVESVKHLERQWSDFHGALIIISHDRAFLDALCTEIWEIKNQKIHVYKGNYHAYLEQKQQQENQAELAYKEFKNKKKQLQASQTHHEIEAGRIVKPGKRLNNKEASAFKAGKGTQQKKQHSTIKALEKRIERLGNVEKPHTTKPIKIITPDNRVIKKGNTILSAKETAYEIAGRKLFETKAFSIKAGDKVALIGENASGKTTFLKEIIQENPNLLCNPQAKIAYFDQELNGLNQTKSLLENISEISVQTKQVNREVLGSMHFKESDLHKEVRMLSGGERVKLLLSMLLLSDANFLILDEPTNYLDIYAMEALETLIKQFAGTVLFVSHDRTFVNHVAEQLLVIENNEMNFHRMTFAEYEESKAPSRITEEDKLILEMRMSEIAAKLMQPNLKPTEKAILEQDYQEIITKRQQFS	103.82	gnl|BL_ORD_ID|2199|hsp_num:0	3361	60	321	lincomycin
metabat2_RS5.3	k87_162921_18	17649	19667	-	Loose	650	26.5646	MexH	33.33	3000807	protein homolog model	fluoroquinolone antibiotic; tetracycline antibiotic; disinfecting agents and antiseptics	antibiotic efflux	resistance-nodulation-cell division (RND) antibiotic efflux pump	ATGGTTTTTCGATACATAATTGCGAGCCTTTGTCTAACTGTTACGCTCTTTACGCAATCTTTAGATTCTAAAGAATTACTCTCTTTAGAGAGCGACAAAATAAACCCTCAAATAGAATCTAAAATCAATGAGTTTATACACAAAGCCCTTGAGTTAGAGCTTTATCAAAAAAGAGAATGGCAGATTCTCTTACATTCTAGTAACAAAAGCGATAAAGTGACTAAACGTGCTAAAAAATCCAAAATCCCAGATTCTACCTTTTTCTTTGCTACAAATGGCAGAAAATCCAGCAAAGATGAGATGATCGCTACAATCAAGGCATTTTATATGCCTATAGATTCTATAGAAGTGCCTAAAGCCTTGCAAGATAGAGTGAAAGAATCTAAGCAGAGATTCAAGCCAGAATCTAATCTCCCTAAACCCTCAGATTCTGCAAGCGATTATCATCCTATATGCAGGTTTCCAGCGCGTTTTAGCTTTTTAGATTCTTATTTGCATTTTGAGGATCTTCCGCAGGTTAATTGCGATGAATATAATACGATGCTCAATTTTATCAATCCAAAATCCGCAACTATTGTTTTTCCAGCCGCCCATATCAATTCCCCAGCTTCGATGTTTGGGCATACTTTTATACTTTTACAATCCGATTATAAAAACAAATTGCTTTCATATGCCATAAATTACGCGGCAAATGCAGATTCTAAACAAGAAAATTTCTTTAGCTTCGCGATAAAGGGGCTTTTTGGCGGATATAATGGTGTGTATAGTCTGCTACCATACTATGATAAACTTAAAGAATATCGCGATACTGAAAGTCGCGATATATGGGAGATTGAACTCAATTTGGATGAGGCGGAGGTAAAGCAACTTTTTGCGCATTTGTGGGAGCTTAAGGATCTAGAGTTGCCTTATTTATTTTTTACGGATAATTGCTCTTATAATATCTTGTGGCTTCTTGAGGCAGCACGCCCAAGTGTGAATCTAAGGAAATATTTTATTTATCAAGTCAATCCTCCAGAAACGCTCTTTGCTATGCAAAAAGAAAATCTAGTAAGCGCACAAATCTATCGCCCAAGTAAGCGCACAACCATCAATGCTTATAAAGATTCTTTAAGCACATCAGCAGTGAGCAAAGCTAAAAAACTTGCATTAGGGAAACTTAAGCCTGAAGTCATCACAAATGCCAAAAATTTAGATATTCAAGATAAGCAATTCATATTTGAGAGTGCAAGTGAGCTTACGGAATATAACTATATCCATAGAAAGCTAGATTCTGCAAGCTACATAAGTATCGCGCATAATATTGCTGCAGCACGATCTATGCTTGGTGCAAGCCCAAAGCCTAAAATTTATATGCCACAGCCCATTTTAAACGGCAATCAAGGAGGGCGTATAGGTGCTTTTAGCCTTTTTAAGAATGATAGATTCTATCCGGGATTTGAGTTTCGCCTTTCTTATCACGATATCACAGAAAGCGATGTGGGCTATCTCAAAGGCGCACAGATTGAATTTTTAAAGGGCAGTATCTATCTAGATTCTAGTCAAGATTCTATAAAAAAGATCCAAATCAATGAAGCAAAAATCCTATCCATAGAATCTTATGGAATGTTTAATCAGATATTCCACCCTATATCATTTCGGCTAAATACAGGCTTTAATCGTAGTTTCTTGAAAGATTCTTTAGCATATTATTTCTCGCTTGGTGGAGGTTTTAGCTATGCACTTAATCACTATATGTTTGTGTATTATATTCTAGAGCCATATTTTTTCGTGCAAGATGGCGCAAGGGTCGCACTAGGCAATGCAATAGGCTTAAACCTCACGAGTAATAAGCGATTTAAACTTGCAGCAGAGTATCAAAACAAAATCTATGGACGCATTAATGCTAGTCAAATCCACATCACACTCTCAATCAATCTCATCCGCAATCTCGCTGTGTTTGCGCAATATGAACATTATTTCTATAATCTTACAAAAGAGCGCTTTAGCGGAATTTTTGGCTTGAGAGCGTATTTTTAG	MVFRYIIASLCLTVTLFTQSLDSKELLSLESDKINPQIESKINEFIHKALELELYQKREWQILLHSSNKSDKVTKRAKKSKIPDSTFFFATNGRKSSKDEMIATIKAFYMPIDSIEVPKALQDRVKESKQRFKPESNLPKPSDSASDYHPICRFPARFSFLDSYLHFEDLPQVNCDEYNTMLNFINPKSATIVFPAAHINSPASMFGHTFILLQSDYKNKLLSYAINYAANADSKQENFFSFAIKGLFGGYNGVYSLLPYYDKLKEYRDTESRDIWEIELNLDEAEVKQLFAHLWELKDLELPYLFFTDNCSYNILWLLEAARPSVNLRKYFIYQVNPPETLFAMQKENLVSAQIYRPSKRTTINAYKDSLSTSAVSKAKKLALGKLKPEVITNAKNLDIQDKQFIFESASELTEYNYIHRKLDSASYISIAHNIAAARSMLGASPKPKIYMPQPILNGNQGGRIGAFSLFKNDRFYPGFEFRLSYHDITESDVGYLKGAQIEFLKGSIYLDSSQDSIKKIQINEAKILSIESYGMFNQIFHPISFRLNTGFNRSFLKDSLAYYFSLGGGFSYALNHYMFVYYILEPYFFVQDGARVALGNAIGLNLTSNKRFKLAAEYQNKIYGRINASQIHITLSINLIRNLAVFAQYEHYFYNLTKERFSGIFGLRAYF	MQKPVLIASAALICAAVIGIAVYATGSAKKDAGGFAGYPPVKVALASVERRVVPRVFDGVGELEAGRQVQVAAEAAGRITRIAFESGQQVQQGQLLVQLNDAVEQAELIRLKAQLRNAEILHARARKLVERNVASQEQLDNAVAARDMALGAVRQTQALIDQKAIRAPFSGQLGIRRVHLGQYLGVAEPVASLVDARTLKSNFSLDESTSPELKLGQPLEVLVDAYPGRSFPARISAIDPLIGKSRTVQVQALLDNPEGLLAAGMFASIRVSRKADAPSLSVPETAVTYTAYGDTVFVAHQDGDRPLSAKRVSVRIGERWDGRVEILQGLAEGDRVVTSGQINLSDGMAVEPVKEDTLSSAAPPVPVAGR	181.62	gnl|BL_ORD_ID|1345|hsp_num:0	1344	630	756	acriflavine; tetracycline; norfloxacin
metabat2_RS5.3	k87_162921_19	19683	20114	-	Loose	275	24.6386	AAC(6')-Isa	41.18	3002563	protein homolog model	aminoglycoside antibiotic	antibiotic inactivation	AAC(6')	ATGAGAAAAATAGCTCTTTTGTTTGCATTAGCAGGTAGCATAAGCTTTAGTGTAGCAAACCCACAAACAGGTTGTGGTTTGGGCGATCTTGTCATTAAGAATCCAGATTCTACGGTGATGTATGTCTTAAACTGGACAACAAACAACACATTTGGTTTGCAAACCTTTGGTATCTCAAGTGGCACACTTGGCTGTTCAAGCCCCAAATTCGCATATAATGAAAGGGTGCAAGAATTTGTCGCAGCAAATATCGATGCCCTCTCTAAAGAAATGGCACAAGGCAAGGGTGAGAATCTTGATGCTTTGGCGGAATTACTTGCCATAGAAGATAAAGATCTTTTTAAAAGCAAACTTCAAGAAAACTACCTCCTCATTTATGCTAGCAAAGACGCAAAGATGAGTGATGTGCTAGATTCGCTTCCTGCGCTTTAA	MRKIALLFALAGSISFSVANPQTGCGLGDLVIKNPDSTVMYVLNWTTNNTFGLQTFGISSGTLGCSSPKFAYNERVQEFVAANIDALSKEMAQGKGENLDALAELLAIEDKDLFKSKLQENYLLIYASKDAKMSDVLDSLPAL	MELRGDDVVLRPVADGEGEVLDRIVREPEVAAWWSPPEDFAGMLAIVFEGEVVGAIQFYEETDPEFHHAGIDVFLTARHQGKGLGTDAVRTLARWLVAERGHHRLTIDPAAANTAAIRSYRKVGFRPVGIMRAYGRDHRTGRWQDALLMDLLADELT	91.08	gnl|BL_ORD_ID|884|hsp_num:0	967	174	276	dibekacin; amikacin; sisomicin; netilmicin; tobramycin; 2'-N-ethylnetilmicin; 5-episisomicin
metabat2_RS5.3	k87_162921_20	20152	20949	-	Loose	1800	25.409	mdtB	40	3000793	protein homolog model	aminocoumarin antibiotic	antibiotic efflux	resistance-nodulation-cell division (RND) antibiotic efflux pump	ATGAACACTTATGATAAAAAGCTTAAAAAAGTCCTAGATTCTGCATATCACGAATATAACACCACAGAATCTATAAGTATTCACAATCCTGATCCTCTTTTAAAAGTATATGAGTATAAATCACACCCAAACTTACCATACATCGCCCTTATATGCGCTCTTTTTTCATATGGCAATGTCAGGGCAATTATGCGCTTTTTAGATTCTTTGCCTTTTGGGGCGTTAGATTCTAAAGAGCAGATTTTAGGCGCACATTTTCCATATTATCGATTCCAGAGTGCCCAAGATGTGCGCGCATTGTTTTTGGCTGTTTATGAGTTTAAAAGATGTGTGGATTTTAGTGATTTTATTGCCTTGCATTATCGTAATGGCGATATTTTAAGTTTAATTAGGGAGATTATAAAAACCCTTAATCTACATCTTAATAGAATCCAAAACAAGCAGGGTAGGGGGCTTGCATTTTTAATAGGTGCGTTAGATTCTAGCTCGCCATTGAAACGTTGGAATATGTTTTTGCGCTGGATGGTGCGTAAGGATAATATTGATTTAGGGATTTGGAGCCACATTATAAAGTCTAGAGATTTATTGTTGCCTCTTGATACGCATACTTTTAGAATGTGCCAGAATCTTAGGCTACTCAAACGCAAAAGCTATGATATAAAAGCGGTTTTAGAAGTAAGCCGGAATCTTTTGAAGTTTGATAGTGTTGATCCTATTAGATACGATTTCGCACTTTATCGCATTGGGCAAAAATATAAGGCTTCTAAAAATATATTACAAGATTGCCTTGAAATATGA	MNTYDKKLKKVLDSAYHEYNTTESISIHNPDPLLKVYEYKSHPNLPYIALICALFSYGNVRAIMRFLDSLPFGALDSKEQILGAHFPYYRFQSAQDVRALFLAVYEFKRCVDFSDFIALHYRNGDILSLIREIIKTLNLHLNRIQNKQGRGLAFLIGALDSSSPLKRWNMFLRWMVRKDNIDLGIWSHIIKSRDLLLPLDTHTFRMCQNLRLLKRKSYDIKAVLEVSRNLLKFDSVDPIRYDFALYRIGQKYKASKNILQDCLEI	MQVLPPSSTGGPSRLFIMRPVATTLLMVAILLAGIIGYRALPVSALPEVDYPTIQVVTLYPGASPDVMTSAVTAPLERQFGQMSGLKQMSSQSSGGASVITLQFQLTLPLDVAEQEVQAAINAATNLLPSDLPNPPVYSKVNPADPPIMTLAVTSTAMPMTQVEDMVETRVAQKISQISGVGLVTLSGGQRPAVRVKLNAQAIAALGLTSETVRTAITGANVNSAKGSLDGPSRAVTLSANDQMQSAEEYRQLIIAYQNGAPIRLGDVATVEQGAENSWLGAWANKEQAIVMNVQRQPGANIISTADSIRQMLPQLTESLPKSVKVTVLSDRTTNIRASVDDTQFELMMAIALVVMIIYLFLRNIPATIIPGVAVPLSLIGTFAVMVFLDFSINNLTLMALTIATGFVVDDAIVVIENISRYIEKGEKPLAAALKGAGEIGFTIISLTFSLIAVLIPLLFMGDIVGRLFREFAITLAVAILISAVVSLTLTPMMCARMLSQESLRKQNRFSRASEKMFDRIIAAYGRGLAKVLNHPWLTLSVALSTLLLSVLLWVFIPKGFFPVQDNGIIQGTLQAPQSSSFANMAQRQRQVADVILQDPAVQSLTSFVGVDGTNPSLNSARLQINLKPLDERDDRVQKVIARLQTAVDKVPGVDLFLQPTQDLTIDTQVSRTQYQFTLQATSLDALSTWVPQLMEKLQQLPQLSDVSSDWQDKGLVAYVNVDRDSASRLGISMADVDNALYNAFGQRLISTIYTQANQYRVVLEHNTENTPGLAALDTIRLTSSDGGVVPLSSIAKIEQRFAPLSINHLDQFPVTTISFNVPDNYSLGDAVQAIMDTEKTLNLPVDITTQFQGSTLAFQSALGSTVWLIVAAVVAMYIVLGILYESFIHPITILSTLPTAGVGALLALLIAGSELDVIAIIGIILLIGIVKKNAIMMIDFALAAEREQGMSPREAIYQACLLRFRPILMTTLAALLGALPLMLSTGVGAELRRPLGIGMVGGLIVSQVLTLFTTPVIYLLFDRLALWTKSRFARHEEEA	25.48	gnl|BL_ORD_ID|755|hsp_num:0	820	2472	2577	novobiocin
metabat2_RS5.3	k87_162921_21	20968	22794	-	Loose	850	26.9498	OprM	31.94	3000379	protein homolog model	macrolide antibiotic; fluoroquinolone antibiotic; monobactam; aminoglycoside antibiotic; carbapenem; cephalosporin; penicillin beta-lactam; tetracycline antibiotic; peptide antibiotic; aminocoumarin antibiotic; diaminopyrimidine antibiotic; sulfonamide antibiotic; phenicol antibiotic; disinfecting agents and antiseptics	antibiotic efflux	resistance-nodulation-cell division (RND) antibiotic efflux pump	ATGGGCGGAATCTTAACTTCTCTTAATACCTCATATACAGGCTTGCAAGCACATCAAGTAATGGTTGATACCACAGGTAACAATATCTCAAATGCAAGTGATGAATTTTATAGTCGTAAAAGGGTTATAGCACAGCCTGAAAGACCTCTTGTTATGCATAATGGACTTATTATGGGTCGAGGTGTTGATGTGCAAGCGATTCGCAGAATCCACGATGATTTTGTCTTTGATCGCTATACAAAATCTGCCTCAGAGCAAAGCTTTTATCAAAATAGCTTTGATTATTTACGCGAGATTTCAGCACATTTTCCAGATGTCGATGGAGTGGGGATTTATAATGATTTAGAAACTTATTTTAATGCGTGGAAAGATCTCTCTAAAGCCCCAAAAGATCCAGCCCAAAAACAAGTCCTCGCTGAAGCTACACAAGTGCTTGCAAGGAATATCCGCGATACGCGTCAAAAACTAGCCACCATTCAGCGAAAGGCAAGCGAAAATCTAGAGACAATTGTCAAAGAAGCCAATCGACTTGGTTCTGAGATTGCGCATTTGAATGCAAAGATAGGTGAGTTAGAAGACGCAAGAGAATATAAACAAGCTAACGAATTACGCGATAGACGCGATGAATATGAATTCCATCTTATTGAGCTTATAGGTGGTAAGGTGTTTAAAAATCACCTTAAAACAGAATCTTTAACCTCGCCTTCAACTGCAGATTTTGATGAAAATTATGTGATGAATATTGCTTATGGTTTTAATATAGTTGATGGTTATACTTTCCATCCTCTAACCCTTGAGAAAGAAAATAATGCTGAGCACTTAAATCGCGTGTATTATCGCACTTATGATTTTAAAGATGTTGATATCACCGATAAACTTAACGAAGGTAAAGCAGGCTCATTAATCAACCTTTATAATACCGGATATAATGGCACAAAAATAGGTAAAATCCAGCAATATATTGATTTTTTAGATACTTTTACTCAGGGCTTTATGGAGGCTACAAATGCCATTTATGCGCAATCAGCTACACACGACTTAAAAAGCGAGATCGTGGATTTCCAATACAATCAAGCCCTTAAAGACACAAATTACAACTTCAAAAACGGCTCTTTTGAGATTCTAGCTTACAACACAAATGGACAAGTTATCGCCAAGCGCACAATTTATATCGATAATACTACAACCATTCAAGACATCGTAAAGCGCATTAACGAGAATCTTGATGACAATAATGACAATAACGACACTAACGACTTTGATGATTACTTCCAAGCCTATTTTGACCCTGAGTTGAAGCAGTTTGTCGTGCAGTCAAAGCGACCATCAGAGGGGTTTTATGTCAGCATAAAAGATAGCGGGACAAATTTTGTAGGTGCAATGGGAATCAATAAATTTCTTGATGGCATTAGTGCGCAAGATATACATCTGCATCGCGAATATCAAAAAGACCCAACCTATATTCGCCCTTGGCTCGCACCTATTAGTGGGAATTTCGATGTGGCAAATATGATGCAACAGCTCCAATATGATGATATTGACTTTTATAATAAGCATACAAAGCAACTTGATTCAATGAAAATAAGTGAATATTATCAGTTTGCAGCCGGAAAGGTCGCTACTGATACTGAAGAAACCCAACGCACATTAGATACGAAAAAATCAGTCTTTGAAGCGACTAAAAGAGAGCATCTCTCTATCACTCAAGTAAGTATTGATGAAGAAATGGTCAATCTTATAAAATTTCAAGGCGGATATGCCGCAAATGCAAAAGTCATCACAGCAATTGATAGAATGATAGATACATTACTTGGAATCAAGCAATAA	MGGILTSLNTSYTGLQAHQVMVDTTGNNISNASDEFYSRKRVIAQPERPLVMHNGLIMGRGVDVQAIRRIHDDFVFDRYTKSASEQSFYQNSFDYLREISAHFPDVDGVGIYNDLETYFNAWKDLSKAPKDPAQKQVLAEATQVLARNIRDTRQKLATIQRKASENLETIVKEANRLGSEIAHLNAKIGELEDAREYKQANELRDRRDEYEFHLIELIGGKVFKNHLKTESLTSPSTADFDENYVMNIAYGFNIVDGYTFHPLTLEKENNAEHLNRVYYRTYDFKDVDITDKLNEGKAGSLINLYNTGYNGTKIGKIQQYIDFLDTFTQGFMEATNAIYAQSATHDLKSEIVDFQYNQALKDTNYNFKNGSFEILAYNTNGQVIAKRTIYIDNTTTIQDIVKRINENLDDNNDNNDTNDFDDYFQAYFDPELKQFVVQSKRPSEGFYVSIKDSGTNFVGAMGINKFLDGISAQDIHLHREYQKDPTYIRPWLAPISGNFDVANMMQQLQYDDIDFYNKHTKQLDSMKISEYYQFAAGKVATDTEETQRTLDTKKSVFEATKREHLSITQVSIDEEMVNLIKFQGGYAANAKVITAIDRMIDTLLGIKQ	MKRSFLSLAVAAVVLSGCSLIPDYQRPEAPVAAAYPQGQAYGQNTGAAAVPAADIGWREFFRDPQLQQLIGVALENNRDLRVAALNVEAFRAQYRIQRADLFPRIGVDGSGTRQRLPGDLSTTGSPAISSQYGVTLGTTAWELDLFGRLRSLRDQALEQYLATEQAQRSAQTTLVASVATAYLTLKADQAQLQLTKDTLGTYQKSFDLTQRSYDVGVASALDLRQAQTAVEGARATLAQYTRLVAQDQNALVLLLGSGIPANLPQGLGLDQTLLTEVPAGLPSDLLQRRPDILEAEHQLMAANASIGAARAAFFPSISLTANAGTMSRQLSGLFDAGSGSWLFQPSINLPIFTAGSLRASLDYAKIQKDINVAQYEKAIQTAFQEVADGLAARGTFTEQLQAQRDLVKASDEYYQLADKRYRTGVDNYLTLLDAQRSLFTAQQQLITDRLNQLTSEVNLYKALGGGWNQQTVTQQQTAKKEDPQA	125.36	gnl|BL_ORD_ID|2357|hsp_num:0	1305	1185	1395	erythromycin; amikacin; gentamicin C; ciprofloxacin; acriflavine; tetracycline; tobramycin; ceftazidime; ceftriaxone; meropenem; novobiocin; azithromycin; trimethoprim; sulfamethoxazole; chloramphenicol; thiamphenicol; aztreonam; colistin A; colistin B; ampicillin; nalidixic acid; norfloxacin; ofloxacin; panipenem; ticarcillin; trimethoprim-sulfamethoxazole; gentamicin
metabat2_RS5.3	k87_162921_23	23298	23597	-	Loose	425	28.1054	VAM-1	52	3007062	protein homolog model	carbapenem; cephalosporin; penicillin beta-lactam; tetracycline antibiotic	antibiotic inactivation	VAM beta-lactamase	GTGATTTTTAAAAACTTTGCTTATCTGTCGATAGTTGATTTAGTCGGAACACAGAGGAGGTTTTGTATGATAAATGGCATTAGCGCAAACATAAACTCTCTAAAGAATAAGAGTGTAGGCCATACCAATGACGCCAATGACAATGAAAAGAAAATAAGTGCGCAAAATAAAAAAGACATAGAAGATATCACATTTCAAAATAAAATTGCACAAATTAAAGAATCTATAGAAAACAAAGATTATCAAATAGACTTACGCAAAACTTCAGAAAAGATGGCACTGGATTTGCTTAATCTTTAA	MIFKNFAYLSIVDLVGTQRRFCMINGISANINSLKNKSVGHTNDANDNEKKISAQNKKDIEDITFQNKIAQIKESIENKDYQIDLRKTSEKMALDLLNL	MNFLIKNILLITLFVPFVTAANNTDTKTLEVKQLTDNIYQHISYKHVEPWGFIGASGLIVVDGDAAYLIDTPWTTKATNQLIEWIEDRGLVLKSAIVTHFHEDASGDLPLLNDLKVNTYATSLTNQLLKLNNKEISNTEISSNELKIFNGIATVYYPGPGHTEDNIVVWLPNEKLLFGGCFVKSLRNKSLGYTGDANIGEWSNSIQRVLQRYPDIVTVVPGHGQVGDVSLLLHTQKLASSDKTSDK	40.24	gnl|BL_ORD_ID|4768|hsp_num:0	5761	543	618	tetracycline; ceftriaxone; ampicillin; cefotaxime
metabat2_RS5.3	k87_162921_24	23594	23779	-	Loose	800	23.483	Staphylococcus aureus LmrS	45.83	3004572	protein homolog model	macrolide antibiotic; aminoglycoside antibiotic; oxazolidinone antibiotic; diaminopyrimidine antibiotic; phenicol antibiotic	antibiotic efflux	major facilitator superfamily (MFS) antibiotic efflux pump	ATGGACTTGAGAAGTTGGGTTTTTCCTACCATTTGCTTTGGCTTGTTCTGCTATGCGATGGTATTTGTCGGAATCTTTACTTACCGTATCAATCACAATGTCTCACTATTTCAATCTGGTAGCAGTCAATCAGGGACGACAGATGTTGAGAGTTTTCAAAAAGAGCTTAATAAAAAGATGAAGTGA	MDLRSWVFPTICFGLFCYAMVFVGIFTYRINHNVSLFQSGSSQSGTTDVESFQKELNKKMK	MAKVELTTRRRNFIVAVMLISAFVAILNQTLLNTALPSIMRELNINESTSQWLVTGFMLVNGVMIPLTAYLMDRIKTRPLYLAAMGTFLLGSIVAALAPNFGVLMLARVIQAMGAGVLMPLMQFTLFTLFSKEHRGFAMGLAGLVIQFAPAIGPTVTGLIIDQASWRVPFIIIVGIAILAFVFGLVSISSYNEVKYTKLDKRSVMYSTIGFGLMLYAFSSAGDLGFTSPIVIGALILSMVIIYLFIRRQFNITNALLNLRVFKNRTFALCTISSMIIMMSMVGPALLIPLYVQNSLSLSALLSGLVIMPGAIINGIMSVFTGKFYDKYGPRPLIYTGFTILTITTIMLCFLHTDTSYTYLIVVYAIRMFSVSLLMMPINTTGINSLRNEEISHGTAIMNFGRVMAGSLGTALMVTLMSFGAKIFLSTSPSHLTATEIKQQSIAIGVDISFAFVAVLVMAAYVIALFIREPKEIESNRRKF	12.71	gnl|BL_ORD_ID|2886|hsp_num:0	3276	594	666	erythromycin; streptomycin; kanamycin A; linezolid; trimethoprim; chloramphenicol; florfenicol
metabat2_RS5.3	k87_162921_26	25095	25709	+	Loose	500	31.187	OXA-1091	23.89	3008509	protein homolog model	penicillin beta-lactam	antibiotic inactivation	OXA beta-lactamase	ATGAATGAATATTTCTTAACACCCCCTCAACCCACACCAAAAATAACTAACCTACATCAAGAAGCCTGCAAGGATTCTCGCTTTATTAAGCCTGTGCGTCTTTATTATACGCAAGATAATGAAGAAAAAAATTGGGATATTATCCACTCTCACGATAGTATTTCTGTTATGCTATATGAAGAAGATTTGGAAGCCTTTGTGCTTGTGAAGCAATTTCGACCAGCTGTGTTTATGAGGAATCAAGATGGCTATATTTATGAGCTTTGTGCTGGGCTTGTCGATAAAGCTAAGAAAACTCTAGAGCAAATCGCTGCTGAAGAGGTGTTTGAGGAATGTGGCTATGAAATCGCGCCAGAAAGATTGCAAAAAATTACGACTTTCTATACTTCTGTGGGTATAAGTGGCGCTAGACAGACAATCTTTTTTGTCAATGTTAATAAGCACGATAAACATTCGCTTGGTGGCGGGGTTGATGATGAAAGAATAGAAGTCTTATATCTTAAAAAAGATAAAGCACTAGATTTTATCAATGATGAGAGATACCATAAAACACCCGCACTCGCTTTTGCAATCAGCTATTTTCTATCTCAATACCAAAAAGAGCGAAAACAATGA	MNEYFLTPPQPTPKITNLHQEACKDSRFIKPVRLYYTQDNEEKNWDIIHSHDSISVMLYEEDLEAFVLVKQFRPAVFMRNQDGYIYELCAGLVDKAKKTLEQIAAEEVFEECGYEIAPERLQKITTFYTSVGISGARQTIFFVNVNKHDKHSLGGGVDDERIEVLYLKKDKALDFINDERYHKTPALAFAISYFLSQYQKERKQ	MPLISRRHALALMAGASLVPARASAHVAPPRNEIRAGLAQRFTDMGTQGTFFAYKVEEYLIIASDTERSGAAKLPASTFKIANALIALETGVVADPDTDMFKWDGVTRSIEAWNKDHTLRSAIAVSAVPVFQEIARRIGPERMQKYLEELDYGNHDIGGGIDQFWLTGALRIDPVEQVDFIDRLRRGALPVSKRSQDLTRDIIPVTKVGDAVIHAKSGLLGKEQGSLGWMVGWVEKGDQPTVFALNMDCPEPRHVKARMTLTQACLKDIGAL	75	gnl|BL_ORD_ID|5687|hsp_num:0	7927	285	570	oxacillin
metabat2_RS5.3	k87_162921_27	25706	26488	+	Loose	700	27.7202	PDC-405	23.94	3006775	protein homolog model	monobactam; carbapenem; cephalosporin	antibiotic inactivation	PDC beta-lactamase	ATGAAAGTCTCATTCAAGATCTTTTTACTTATACTCCTTATAAGCACTGCCCACACAAATGGGCTAAATAGCCCACTCAAAGTTACTATCCAAAAGATAGATTCTAATGTCATTGAACTTCCCGCTATGGATCTAAAGGTAGGTGAAACGGGCATTGTCAATCATTATTTTGGGGACAATTATCAGGGCATAATTGGACTTATTGAAATTATACGCATTGATTCAGGTGTCGCTTACGCAAAGCTTATGGATAGGGGGATTTTAATGCAAAAACATCTCCCAAATCCAACAGCCAAAATAACCCAAGGCGATGAAGTGTATTTTAGGCTTTTGAATAACCAAGCCTTTATTATTGCCCCTGATTTAAAGACATACGAAAAAGTGCAATCACAAAATAGCGATATGACTTTTTTAAATTCTGATTTAATGATGGGCTATCTTATGGATAAAAGCGGATTTGATCCAAAGCCAAAGTTTTTTAATCAAGTGTGTGAGATTTATAATGTCGGACTTTTGTATGTCATCACGCAAAATCGCTTAAATATAGCAGACTGCCAAAGCCTAATCGTGCTAGAATCTAAAGAATTTGACACCACAGAAGTTAAAGAAACATCCTCACCATTTTTTTCTAGGGTTTTATACACTTCAAGCGGAAGTTTAGATAGCAGCATTAAGAAAAGACGATCAAGAGACTATTTTGAGTATTATGGGCGATTCATACAAGAAGGAAGAAATTTTAAGCCAAAAGATATTAAAAAATCAAAAAACAAAAAAGCGAGATAA	MKVSFKIFLLILLISTAHTNGLNSPLKVTIQKIDSNVIELPAMDLKVGETGIVNHYFGDNYQGIIGLIEIIRIDSGVAYAKLMDRGILMQKHLPNPTAKITQGDEVYFRLLNNQAFIIAPDLKTYEKVQSQNSDMTFLNSDLMMGYLMDKSGFDPKPKFFNQVCEIYNVGLLYVITQNRLNIADCQSLIVLESKEFDTTEVKETSSPFFSRVLYTSSGSLDSSIKKRRSRDYFEYYGRFIQEGRNFKPKDIKKSKNKKAR	MRDTRFPCLCGIAASTLLFATTPAIAGEAPADRLKALVDAAVQPVMKANDIPGMAVAISLKGEPHYFSYGLASKEDGRRVTPETLFEIGSVSKTFTATLAGYALTQDKMRLDDCASQHWPALQGSRFDGISLLDLATYTAGGLPLQFPDSVQKDQAQIRDYYRQWQPTYAPGSQRLYSNPSIGLFGYLAARSLGQPFERLMEQQVFPALGLEQTHLDVPEAALAQYAQGYGKDDRPLRVGPGPLDAGGYWVKTSAADLLRFVDANLHPERLDRPWAQAIDATHRGYYKVGDMTQGLGWEAYDWPISLKRLQAGNSTPMALQPHRIARLPAPQALDGQRLLNKTGSTNGFGAYVAFVPGRDLGLVILANRNYPNAERVKIAYAILSGLEQQGKVPLKR	65.49	gnl|BL_ORD_ID|4468|hsp_num:0	5535	303	495
metabat2_RS5.3	k87_162921_28	26490	27875	+	Loose	400	28.4906	tetB(P)	23.57	3000195	protein homolog model	tetracycline antibiotic	antibiotic target protection	tetracycline-resistant ribosomal protection protein	ATGCTAGATTCTACCCATATAAAAGCTTTGCGAAACATTGTAGGTGCTGATAACTGCTATAATGATGAAGCATATTTAATCGCGTATTGTTATGATGCGACAAGGGAGCGCTACAAGCCTGATGCTGTGCTATATCCACGCGATGAGAAAGATGTAAGCGAGATTCTCAAATACTGCAATGAACACAGAATCTCTGTGATTCCGCGAGGTGCAGGAAGTGGCTTTACGGGCGGGGCTTTGCCTGTAAATGGTGGAGTTATTTTAGCCCTTGAGAAGCACTTTAATCAAATTCTAGAAATTGATGAGAAAAATCTCATCGCGCGTGTTCAGCCCGGCGTCATCAATAAAATCCTCCAAAATGAAGTTGAAAAGCTAGGTTTATTCTATCCGCCAGACCCAGCAAGCCAAGAATACAGCACTATTGGCGGGAATGTAAGTGAGAATGCAGGCGGGATGCGCGCAGCAAAATATGGCATTACAAAGGATTATGTGATGGCTTTACGCGCGGTTTTACCAAATGGCGAAATCATTCGCGCGGGTAAAAAAACGATTAAAGATGTGGCTGGCTATAATATCGCTGGAATCTTAATTGCAAGCGAAGGCACACTAGCTGTGATTACTGAGATCACACTAAAGCTCATCCCAAAGCCCAAATACAAACAATCAGCGATGGGAATCTTTAACACTATTGATGATGCGATGAATGCGGTTTATAAGACAATGGCAAGTGGAATCACGCCTGTAGCAATGGAGTTTTTAGACAATTTAAGCATTAGGGCTGTGGAGGAACGTTTTAAAAAGGGCTTGCCAATAAATGCCGGTGCGATTCTTATCACACAAGTTGATAGTGATTTTAAAGACACAATCACGCAGCAGCTCACACAGCTTGAAGAGAAATTTAAAGAAAATGGTTGCATTGATTTTAAGATCGCTAAAAATCAGCAAGAAGAAGAGGATTTGTGGTTTGCTAGGCGCAATGCAAGTCAGAGCATTGCAATTTATGGTAAGAAAAAGCTAAACGAAGATATAACCGTCCCTCGCGCGCAGCTACCAGAGCTTCTTAAGCGAATCACAAAAATTGGTGAGAAATATAATTTTAAAGTGCCTTGCTTTGGGCATACAGGCGATGGAAATGTCCATACAAATGTAATGGTACCAAATCCTGATGATAAGACAGAGTTGCAAAGGGGTTATGAATGTATAAAAGAAATTTTCAAGGTCGCCATAGAACTTGAAGGCACGCTTAGCGGTGAGCACGGGATTGGGCTTTCTAAAGCGCCTTTTATGGAGCTTGCATTTAATGAGGCTGAGATGAATCTCTTTAGAGCTATTAAAAGCGCTTTTGATCCAAACAATATTTTAAACCCCAATAAAATGGGCTTATGA	MLDSTHIKALRNIVGADNCYNDEAYLIAYCYDATRERYKPDAVLYPRDEKDVSEILKYCNEHRISVIPRGAGSGFTGGALPVNGGVILALEKHFNQILEIDEKNLIARVQPGVINKILQNEVEKLGLFYPPDPASQEYSTIGGNVSENAGGMRAAKYGITKDYVMALRAVLPNGEIIRAGKKTIKDVAGYNIAGILIASEGTLAVITEITLKLIPKPKYKQSAMGIFNTIDDAMNAVYKTMASGITPVAMEFLDNLSIRAVEERFKKGLPINAGAILITQVDSDFKDTITQQLTQLEEKFKENGCIDFKIAKNQQEEEDLWFARRNASQSIAIYGKKKLNEDITVPRAQLPELLKRITKIGEKYNFKVPCFGHTGDGNVHTNVMVPNPDDKTELQRGYECIKEIFKVAIELEGTLSGEHGIGLSKAPFMELAFNEAEMNLFRAIKSAFDPNNILNPNKMGL	MKKIINIGIVAHVDAGKTTITENLLYYSGAIKSVGRVDLGNTQTDSMELERKRGITIKSSTISFNWNNVKVNIIDTPGHVDFISEVERSLNSLDGAILVISGVEGIQSQTRILFDTLKELNIPTIIFVNKLDRIGANFNKVFEEIKKNMSNKVVRLQEVYDVGSKAVYIKKLFDTCIINDDAINVLSDLDEAFLERYIGGIEPDKEEIQEKLSLYAREGSLYPVFCGAAAIGLGIEDLLDGICSYFPFASNDCESDLSGVVFKIERTSKNEKKVYVRLFGGKISVRDKIQVPNKEIAEKVKKINRLENGGVVEAQRIEAGDIGILYGLTSFQVGDVIGISNDKIKNISIAKPALKTTISAIDKEKNPELFKALTLLAEEDPLLAFAMNDIDKEIYVNLFGEVQMEILSSMLDDLYGIKVEFSNIETIYKETPKGFGASIMHMQEDLNPFWATVGLEIEPAGRGEGLRYISNVSVGSLPKSFQNAIEEAVIKTSKQGLFGWEVTDVKVTLSCGEFFSPASTPADFRNVTPMVFMEALYKAQTVLLEPLHEFELKIPQNALSKAVWDLETMRATFDNPIVIGDEFSIKGLIPVENSKEYKMKIASYTEGRGMFVTKFYGYKEASAEFSKARKKTTYDPLNKKEYLLHKLNAIRD	70.71	gnl|BL_ORD_ID|735|hsp_num:0	804	549	918	tetracycline; doxycycline; minocycline; chlortetracycline; demeclocycline; oxytetracycline
metabat2_RS5.3	k87_280012_1	3	1835	-	Loose	700	31.5722	ACT-37	26.92	3003172	protein homolog model	carbapenem; cephalosporin; penicillin beta-lactam	antibiotic inactivation	ACT beta-lactamase	ATGCCACTCTCAAATCTAAATAATGAACAATTAAGTGCTGCTAGTGCGCCTATGGGGCATAATCTCATTATCGCTTCAGCAGGCACAGGCAAAACCTCAACTATTGTCGGGCGCATCGCGCATTTGCTTGAAAGCGGAATCAAGCCTCAAGAGATTTTACTCCTTACCTTTACAAACAAAGCCTCTCAAGAAATGATTGAAAGAGTAGCTAAAAAATTTGGCGATACGGCTAAGAAAATAGAATCCGGGACTTTTCACGCTGTCTCATATCGATATTTAAAGCAAAAATACACCATTAGTCTAAAGCAGCCAAGAGAACTTAAAATTCTATTCAAAAGCATTGCTGAGCGACGCATATATCCAGAATCTAGCAGCAATAAGCCCTATTCTGCAGAATATTTGTTTGATATATATTCGCTATTTTTAAATTCACAAAATAATGAAACGTTTGGACAATGGCTTGAACAAAGGGGAATAGAACACACTCATTATATACCAATTTATGAAGATATATTTTATGAATACCAAGAACTTAAAAAAGAGCATCATTATATGGATTATAATGATTTACTCATTGAATATGCCAAAGAAATGAGTGCAATCCCCTGCCCTTACAAAGAGATTCTATGCGATGAATATCAAGATACAAACCCCTTACAAAATCGCGTAATACATTCTATAAATCCACCAAGCCTTTTTTGCGTAGGAGATTATGATCAAAGCATTTATGCCTTTAATGGTGCAGATATTTCTATTATCTCAAATTTTACAAAAACCTATGCAAACTCTAAGGTATGGACATTAAAGAAAAATTATCGCTCCACAGGTTTGATTCTAGATTTGGCAAATCGTGTTATTCAAAAAAACGAAAGACTTTATGAAAAATCGCTTGAGGTTGTCTGCAATAAAGAGCCAATTCCACCTAAACTTCTTGCGTATGATGAGTTGTTTTTACAATACCAAGGAATTGCTAAGAAAATCCTAACTGCAAATCACCCACTTGAAGACATTGCTATCATTTTTCGTAATAATTCATCTGCTGATGGTTGTGAGGTTTGTTTGCGAGAATTACAAATTCCATCAAGGCGCAAAGGTGGTATAAGTTTTTTTGACTCAAAAGAAATCGCTTTAATACTTGATCTTTGCGCGATTATCTATAATAACAAAGATATGATGGCATACATTCACACTTTAAGCTATGGTCCAAATATAGGCAACTCTATTGCCAAAGAAATCTATGAAGCACTTTTAAAACTAGGCAATGGACATCCGATAAATGGGCTTTTAAAGCCAAATGCCACACGCCCATATACCCAAAAGCAGAGAAACGCACAATTGGGACTCTTTGATGATTTATTTATCCTTGAAGATTCTAAAAGGTTTGATTCTCATTTAAGTAAAGAGTTTGCCTCACATCCCATACTCTCTCATCCTAAAATCCACCTTGATGGAGCCAGATTCTTAAACTTTTTCTATGAAAGTATTAAAGAAAATGCTAGTCATCAAAATCCAAAAGCACTTATATCCTCACTTGCTAAAAGCAGATTCTATCAGTATGTCATCGCATATTTATGCACCCAAAGAAGCAAAACAAAAGATGGGCACATTGATGAGGGTAAAAAACAAGAGATGAGAGAAAAGATTGAACGCAAAATTATCTTACTACAAGACATTGCAAATAATTATAATGATTTAGGTAGATTCTTAAATGCAATGATTCTAAGCGCGAATGAAAGCACTCAAGGGCAAGGGGTAAATCTCTTAAGCATCCACGCAAGCAAGGGGCTAGAATTTGGAATGGTTTTTATTATAGACCTTATGGATGGCAGATTC	MPLSNLNNEQLSAASAPMGHNLIIASAGTGKTSTIVGRIAHLLESGIKPQEILLLTFTNKASQEMIERVAKKFGDTAKKIESGTFHAVSYRYLKQKYTISLKQPRELKILFKSIAERRIYPESSSNKPYSAEYLFDIYSLFLNSQNNETFGQWLEQRGIEHTHYIPIYEDIFYEYQELKKEHHYMDYNDLLIEYAKEMSAIPCPYKEILCDEYQDTNPLQNRVIHSINPPSLFCVGDYDQSIYAFNGADISIISNFTKTYANSKVWTLKKNYRSTGLILDLANRVIQKNERLYEKSLEVVCNKEPIPPKLLAYDELFLQYQGIAKKILTANHPLEDIAIIFRNNSSADGCEVCLRELQIPSRRKGGISFFDSKEIALILDLCAIIYNNKDMMAYIHTLSYGPNIGNSIAKEIYEALLKLGNGHPINGLLKPNATRPYTQKQRNAQLGLFDDLFILEDSKRFDSHLSKEFASHPILSHPKIHLDGARFLNFFYESIKENASHQNPKALISSLAKSRFYQYVIAYLCTQRSKTKDGHIDEGKKQEMREKIERKIILLQDIANNYNDLGRFLNAMILSANESTQGQGVNLLSIHASKGLEFGMVFIIDLMDGRF	MMKKSFCCALLLAISGAALAAPVSEKQLAEVVANTVTPLMKAQAIPGMAVAVIYQGKPHYYTFGEADIAAKKPVTPQTLFELGSISKTFTGVLGGDAIARGEISLDDPVIKYWPELTGKQWQGIRMLDLATYTAGGLPLQVPEEVTDNASLLRFYQHWQPQWKPGTTRLYANASIGLFGALAVKPSGMRYEQAMTKRVFKPLRLNHTWINVPKAEAAHYAWGYRDGKAVHVSPGMLDAEAYGVKTNVQDMANWVMANMAPENVADASLKQGIALAQSRYWRIGSMYQGLGWEMLNWPVEAKTVIEGSDNKVALAPLPVAEVNPPVPPVKASWVHKTGSTGGFGSYVAFIPEKQIGIVMLANKSYPNPARVEAAYHILDALQ	160.37	gnl|BL_ORD_ID|230|hsp_num:0	257	486	708
metabat2_RS5.3	k87_280012_2	1835	5389	-	Loose	1000	33.8834	MCR-10.5	25.2	3007274	protein homolog model	peptide antibiotic	antibiotic target alteration	MCR phosphoethanolamine transferase	ATGAGTAAAATTGTATCCAGAAGCATACTAAGCGTTTTTATTGTTCTTTTTATTGTCATTATCACCCTTTTTAGTGGTTTTAAGATTCTTTCAAATGGCATCCACATCGAGCAATTTAAAATAGCCGACATTCAGATTAAAGGATTCTACCTAAAACTAAATAATAAATTTATTTTAAATATCCAAGAAATTAATCTCTTGAAATTTCTTTCAAAAAAAACCAGCTCACAATTTGACTTACGACAAAATAGCAACTATATAAAGTATGCACTTTGGGGTATTGCTTATTTTGAGCAATTAAATCTTAGAAGAATCATCCTTAATGATGAATATATCGCTTCAATCACTTACAATGGTAAGCAGTATGCGCTTACATTTCCTAGAATCAAAGCTATTTTTGATATTCAAAATCAAAACAATAATATTATTTTAGATATTAAAAAACTATCATTCACCCAGCCAGATTTTGATATTTCTGGACAACTTATTTACTCCTTATTAAATCGTTCTGTGGGATTTGGGTTAGCCATCTCGCCACAAGATAAACAATTTAAGCTTTTTTTGCAAGGTTCAAGTAATTTTAAAACTATCAAATTCCAAGCTCAAGCACCAAAAATGCCAAGCCTACAAACCCTGCGCGAAATATTAAACCAGAATCTGCCAAAACACACTATGGAGGCATTAGACAAAAGGCTCTTTAACGCGTTAGAATACGAGTATGCAGAACTAAAGAACGCTCATTTTAACATCCAGCTTAATGAGAGAAATTTTTTAAAATCGTTTTTTAAAAATACCAAAATCGATCTGCGTGTAAATAAGCCACTTTACAGCCTAGATTCTAGCTTAAGCCCATTCCTAGCCAAACAAGGCAGAATAGAAGTCCACAATAATGCTATTTTACTTCATTTAGATTCCCCAGCTTATGGTGATACACCAATTGGTGGTTTTCTCTCTTTTAGTATTGATAAGAATGTGCCAAAACTCCATATCAATGTCAATTCAAACACTCTTTGCTATGATGAAAAAATCCAAGATTTATTGCGCTATTTTAATATAAATATCCCGCTTGATAGCGCACGAGGGGATATTGACACAAAGCTTGATATTACGCTTATTTTCCAAAAAGATATGCCTGTGAGCGTGGATATTGGCGGGGAGATAAAAGCCCAAAATGCAACCTTAACAATCTCAAATTTCCAATTCCTTACAAAAACCGCTTTGGTGAATTTCAACATACACCCGCTTACAGGGGAAAAACACATCGATATTGATACTCAACGCACAATCTATCAAAACATCTTTGATATAGACACCAAAACGCGCATATCTTTACTTGATAAAAAAATCCAAACAAGCCTAATGATACACACCTTACGCGTAAGCACTAATCCTGAAATCAACAAAACCCTACCAAATCTACAACATCTTTTTGAAAATATAGAATCCTTAGATTCTACCCAAGAAGAAACTATTGTGGAAGAAACAACGGAAGAATCTATCGCTTTATCTATGCTCAAAGCCTATTATAAAAAGCTTTATAGCGCATATCGCCAGCCTCTTGCACATTACGCACAAAATGAAGAAATCAAAAACGATGCTCCACAAACCACAAACCACACAGATACAAGCATAACTCATAACAATAATGAAATAAACGACAATACAAATAGCCAAGAAATCGCCATAAAAGTCAAGCAAGATAATCCAATCCTAACGCTTCCTAAACCTTCTGAGGATTCTGCGCCAAGTGAAGAGATGATCGTCTATGATGATAAGGATTTAGAATCCAAAACTAGCCACTCCACGCAAGATGCACACTCAAATACCAAAGATTCCAGCCCCAATAAGAATCTAGATTCTACCCTGCAAACCACACAAGAGCTAACACCACAGCCAAACCAAACCCACACAATAGATGAAACAAGTGATATCAAGAATGTGCAAAATATAGAATCCATAGCCTCACCAAAGCAACTACAAGAAAACGCACATAACCAAAATCCACAATCCAATGCAACTACTCCAGAATCTAGCGCCCCACAAAAGCAGGATTCCGCCCTATCACAAGAGTCATCCATACAGAATCTCAAAGCCTCAAGTATTTTCCACCCAGACTTTAGCAAACCTATGAATCCTCAAGAAATGCAAGAAGCTATCATTAAAGTTATTGAGCAAGAAAAAAACGACAAATTCACTTATGATATTTTCAAAGCCATGCACGAGAATCTCCCTCAAATCGACCTTGAGATCGACTTTAGCACCTCACCGGTGCAAATAAATATACCCCAATTACAGACTTTTATCAAGATTTTTAGCGATACAGCGCATTTTAATATTGCTGATTTAAGTGTGTTTGAGAGATATTCTCCACTAATGCAGTATTTAGGATTACAATCAGGGAATATTTTAGCATATGTCCAAAACGCAAATAATATTAGATTTAAGGTCGAGATTGTAGATTATCCCTCATTTCTCCTTGACAAAAATGGTAACCTCATTAAAAATTTTGTCTTTTATGGGGGCTTGCTTGATGATAAAATTAATGTCCAAAGTGAGGATAGACTCATCTCGTTAAACACTATTGATAATACCACTACAGCTAAATTCAAAAATATTGATGTAGATTTAAATAGCCTTATCTCAAGTCAGATTCCAGCTATCCAAGAGGCTTTTAGCACTTCTGAAAAAGTCACCTTCACAAAAGAACAAATCCAAAATGAGAGCGAATTCTTACGCCAAAAAAGACGTTATGAGCGCCAAAATGGAATCAAGCCTAAAATCATATCCATTGAGACACAAAATATTACAGGATTTTATAAGGCAATCACTCTGCCCTTTGATACCTTGAGCGCAAACATTCGTGATACTCGAATAACAGCTGATGCAACCTATAAAAACGGCATTGCTAACATTGATATCATTCACGGAAATGTGCTTTTTAAGGCGGGGAATTTTGGAAGTGAGTTTGTCAATAGAGTCTTAAGTAAAGATATCGTTAGTGGAGGTCTTTTTGGCGCAACAGGAATTTATCGCGATGGGATTTTTAAGGGTGAAGCAAAAATGCAAAACACCTCATTTAATGGCTTTGCGATGGTGCAAAACATTATAGGGCTTATTGATAGCATTCCATCTTTAATTATGTTTAGAAATCCCGGAGTTGGCGCTAAAGGATATGAAGTTAGCAAGGGCAAACTTGCAATCTCTCTCAATGCTAACTACATTGGATTGGAATCTATCGATCTTATTGGCAGAACAATGGATGTAAAAGGTAATGGCTTAATCGAGCTTGACACGCAAGAAGTCGATATTGGACTTTCTATCTCCACATTTAAAAGCTTAAGCAATGTGCTTAGTAAGATTCCAATAGCAGGATATTTGATTTTAGGTAAAGAAGGTAAAATCTCAACCCAAATGGATGTAAAAGGTTTGCTTTCTGACCCAAAAATACAAATCAACCTTGCTGAAGATCTCCTTAGTGCGCCACTTAAGATCATAGAGCGCGTTTTTACACCAATTGATATGATTGTTGATGAGATCCGCAAAGGCTCAGATTAA	MSKIVSRSILSVFIVLFIVIITLFSGFKILSNGIHIEQFKIADIQIKGFYLKLNNKFILNIQEINLLKFLSKKTSSQFDLRQNSNYIKYALWGIAYFEQLNLRRIILNDEYIASITYNGKQYALTFPRIKAIFDIQNQNNNIILDIKKLSFTQPDFDISGQLIYSLLNRSVGFGLAISPQDKQFKLFLQGSSNFKTIKFQAQAPKMPSLQTLREILNQNLPKHTMEALDKRLFNALEYEYAELKNAHFNIQLNERNFLKSFFKNTKIDLRVNKPLYSLDSSLSPFLAKQGRIEVHNNAILLHLDSPAYGDTPIGGFLSFSIDKNVPKLHINVNSNTLCYDEKIQDLLRYFNINIPLDSARGDIDTKLDITLIFQKDMPVSVDIGGEIKAQNATLTISNFQFLTKTALVNFNIHPLTGEKHIDIDTQRTIYQNIFDIDTKTRISLLDKKIQTSLMIHTLRVSTNPEINKTLPNLQHLFENIESLDSTQEETIVEETTEESIALSMLKAYYKKLYSAYRQPLAHYAQNEEIKNDAPQTTNHTDTSITHNNNEINDNTNSQEIAIKVKQDNPILTLPKPSEDSAPSEEMIVYDDKDLESKTSHSTQDAHSNTKDSSPNKNLDSTLQTTQELTPQPNQTHTIDETSDIKNVQNIESIASPKQLQENAHNQNPQSNATTPESSAPQKQDSALSQESSIQNLKASSIFHPDFSKPMNPQEMQEAIIKVIEQEKNDKFTYDIFKAMHENLPQIDLEIDFSTSPVQINIPQLQTFIKIFSDTAHFNIADLSVFERYSPLMQYLGLQSGNILAYVQNANNIRFKVEIVDYPSFLLDKNGNLIKNFVFYGGLLDDKINVQSEDRLISLNTIDNTTTAKFKNIDVDLNSLISSQIPAIQEAFSTSEKVTFTKEQIQNESEFLRQKRRYERQNGIKPKIISIETQNITGFYKAITLPFDTLSANIRDTRITADATYKNGIANIDIIHGNVLFKAGNFGSEFVNRVLSKDIVSGGLFGATGIYRDGIFKGEAKMQNTSFNGFAMVQNIIGLIDSIPSLIMFRNPGVGAKGYEVSKGKLAISLNANYIGLESIDLIGRTMDVKGNGLIELDTQEVDIGLSISTFKSLSNVLSKIPIAGYLILGKEGKISTQMDVKGLLSDPKIQINLAEDLLSAPLKIIERVFTPIDMIVDEIRKGSD	MPVLFRMRVIPLVLLLALVFAFLLNWPVLLHFYDILSRLEHVRAGFVISIPFVLVAALNFVFMPFSVRYLLKPFFALLLVTGSVVSYATLKYKVMFDQSMIENILETNPQEAHAYLNGSLVLWLVFMGILPAILLFLIKIEYADKWYKGVAHRLLSMLASLILIAGVAALYYQDYASVGRNNPTLNKEIIPANYAYSTFHYVKDTYFTTKMPFRTLGDDARRVTRNGKPTLMFLVIGETARSQNFSMNGYPRDTNAFTSKIDGVISFRNMRSCGTATAVSVPCMFSDMNRTDYDGKKAAGSENVLDIVQKTGVSLLWKENDGGCKGVCSRIPTVEINPGISKKLCDGKTCYDDVMLENLDTEIGKMAGDKLIAFHMIGSHGPTYYQRYPAVHRHFMPECARSDIENCTQEQLVNTYDNTIRHTDYVLAQMIEKLKQYSEQYNTVLLYVSDHGESLGESGLYLHGTPYKLAPDQQTHIPMQLWMSPGFIAAKNINAACLQHNAVNRTYSHDNLFASVLGLWDITTGAYLPESDLFRECRG	219.67	gnl|BL_ORD_ID|4658|hsp_num:0	5879	903	1272	colistin A; colistin B
metabat2_RS5.3	k87_280012_3	5412	6266	+	Loose	550	27.335	APH(2'')-IIIa	26.67	3002636	protein homolog model	aminoglycoside antibiotic	antibiotic inactivation	APH(2'')	TTGGGTTTGTCAATAAAAACAACGCCTGTTATTTTTATTCCGCAAGGTTCAATTCAATCTATTATAACATATCTATCGCGAAATGGCTTTGATATTAACCAAATTGATAAAAATATTTTGCGTTTATTAGGCAAGCCTCAAAGTGGATTTATTGATATGGGAAAAGAGTATATCTCTAAGGGTGATTTTTTATATCGTTTAGTTAATGCTAAAGCCGCACAAGATGAAGTCGTGCTGATTCCGGGCGAGACGATGCACTTTTTTATCCAGAACCTATCTCAAGATTTTGGGCTTGATGTGGAGAAATTATGGCAGGCTTTAAGAAAATATGCACCCTATGAAGAAGGCAGTATTCTTCCAAACACCTATAAGATTCCATCACAAATTAATGAAGATATCCTAATGGCACATCTTGTGAAGAAATCTTTAAATACACATCAGAATCTAGCCATTGAGCTACTTGGAGGCTATGATGAGAAAGAGTGGTTTAGATATGTCACAATCGCTTCAATCATCCAAAAAGAAGCTGCAAACAACGATGAGATGCCTCTAGTTAGTGCGGTGATTTATAATCGATTAAAAATTGGAATGCCATTGCAAATGGATGGATCGTTAAATTATGGGCAGTATTCGCATAGTAAGGTTACGCCTGCTAGAATCCGCGCGGATTCCACGCCCTTTAATACTTATAGGAATAAAGGCATTCCACCTTCTCCAGTTGGAAGTGCAAGCATAGAGGCAATTAAGGCGGCGATAAATCCTGCTGATGTGGATTATTTGTATTTTGTGCGCAATTCTAGCGGTGTGCATACTTTTAGCAAGACTTATAAAGAGCACTTAAATCATATTAAATAA	MGLSIKTTPVIFIPQGSIQSIITYLSRNGFDINQIDKNILRLLGKPQSGFIDMGKEYISKGDFLYRLVNAKAAQDEVVLIPGETMHFFIQNLSQDFGLDVEKLWQALRKYAPYEEGSILPNTYKIPSQINEDILMAHLVKKSLNTHQNLAIELLGGYDEKEWFRYVTIASIIQKEAANNDEMPLVSAVIYNRLKIGMPLQMDGSLNYGQYSHSKVTPARIRADSTPFNTYRNKGIPPSPVGSASIEAIKAAINPADVDYLYFVRNSSGVHTFSKTYKEHLNHIK	MKQNKLHYTTMIMTQFPDISIQSVESLGEGFRNYAILVNGDWVFRFPKSQQGADELNKEIQLLPLLVGCVKVNIPQYVYIGKRSDGNPFVGYRKVQGQILGEDGMAVFPDDAKDRLALQLAEFMNELSAFPVETAISAGVPVTNLKNKILLLSEAVEDQVFPLLDESLRDYLTLRFQSYMTHPVYTRYTPRLIHGDLSPDHFLTNLNSRQTPLTGIIDFGDAAISDPDYDYVYLLEDCGELFTRQVMAYRGEVDLDTHIRKVSLFVTFDQVSYLLEGLRARDQDWISEGLELLEEDKANNFGANSA	92.81	gnl|BL_ORD_ID|932|hsp_num:0	1013	552	729	amikacin; kanamycin A; tobramycin; gentamicin A; gentamicin
metabat2_RS5.3	k87_280012_6	7763	8887	+	Loose	400	26.5646	vanR gene in vanG cluster	27.69	3002926	protein homolog model	glycopeptide antibiotic	antibiotic target alteration	glycopeptide resistance gene cluster; vanR	ATGCGAGAAGTGATTTCAGGCGGGAATGAATTAGTAGCAAAAGCAGCTATTGATGCGGGGTGTAGATTCTATGGGGGCTATCCCATCACACCCTCATCAGACATTATGCACGAGATGAGTGTGTTATTACCAAAATATGGAGGGCGTTTTATCCAAATGGAAGATGAGATTAGCGGAATATCGGTTTCTTTAGGTGCTGCAATGAGTGGCGTTAAATCAATGACAGGAAGCTCAGGTCCGGGAATCTCCTTAAAAGCAGAGCAAATTGGCTTGGGATTTATGGCTGAGATTCCATTAATCATTGCTAATGTTATGCGCTCTGGTCCTTCAACAGGAATGCCAACGCGCGTGGCACAAGGCGATGTGGCATTTTTAAAACACCCAACGCACGGAGATTTTAAATCAGTAGCCATTGCTCCGGGGAATTTACAAGAGACATACACTCAGACGATCCGCGCATTTAATTTAGCAGAAGAGTTGATGACACCCGTGTTTTTACTGATGGATGAGACGATTGGACATATGTATGGCAAGGCTTATATTCCAGATTTAGGAGATGTGCAAAAATCAATCATCAATCGCCGTGTATTTAGCGGAGATCCAAAGGATTATAGACCTTATGATGTCAAAGACGATGAAGGGGCGATTTTAAATCCGTTTTTTAAAGGCTATCGCTATCATATCACAGGGTTACATCACGGAGCACTTGGATTTCCGACAGAAGATGCAAAACTTGGGCAGGCATTGATTGATAGATTATTTAGTAAGATAGAATCTAAAGAGCAGTATATTTGTCAAAATGAAGAGCTGGATTTAGAGGATGCGGAGATCATTGTAATTGCGTATGGTTCGACATCTTTAGCGGTGAAAGAAGCAATGATTACATTAAAGCAAATAGGTAAGAAAGTCGGGCTATTTCGCCCAATTACAATTTGGCCAAGCCCAAAGACACGCCTTAAGCAAATCGGTGAAAAATATAAGAAAATTATCGTCATTGAGCTTAATAAGGGGCAGTATCTTGAGGAAGTTGAGCGCATTTTAGAGCGAAAAGTAGAATTTATGGGGCAGGCAAATGGACGAAGCATAGCGCCAGATCAAATCGTTGCAAGACTAAAGGAGATGTAA	MREVISGGNELVAKAAIDAGCRFYGGYPITPSSDIMHEMSVLLPKYGGRFIQMEDEISGISVSLGAAMSGVKSMTGSSGPGISLKAEQIGLGFMAEIPLIIANVMRSGPSTGMPTRVAQGDVAFLKHPTHGDFKSVAIAPGNLQETYTQTIRAFNLAEELMTPVFLLMDETIGHMYGKAYIPDLGDVQKSIINRRVFSGDPKDYRPYDVKDDEGAILNPFFKGYRYHITGLHHGALGFPTEDAKLGQALIDRLFSKIESKEQYICQNEELDLEDAEIIVIAYGSTSLAVKEAMITLKQIGKKVGLFRPITIWPSPKTRLKQIGEKYKKIIVIELNKGQYLEEVERILERKVEFMGQANGRSIAPDQIVARLKEM	MNEKILIVDDEKEIADLIELYLKNDGYKVYKFYNGIDALKCVESEKMDLAILDVMLPDVDGFHICQKIRERYFYPIIMLTAKVEDADKIMGLTIGADDYITKPFNPLEVAARVKTQLRRYVCYNNAADIEKENVLVTEYDINGLVINKNTHKCTLYGKAVTLTPIEFSVLWYLCENRGKVISSEELFENVWGEKFLDNNNTVMAHIGRLREKLKEPARNPKFIKTVWGVGYTIEE	159.15	gnl|BL_ORD_ID|1519|hsp_num:0	1635	354	546	vancomycin
metabat2_RS5.3	k87_280012_7	8889	9719	+	Loose	500	26.1794	OXA-995	30.43	3008772	protein homolog model	penicillin beta-lactam	antibiotic inactivation	OXA beta-lactamase; OXA-294-like beta-lactamase	ATGGCTTTTAATTATGATGAGTATTTACGCGTTGATAAATTACCTACGCTTTGGTGCTGGGGCTGTGGTGATGGCGTTATTTTAAAATCCATTATCCGTGCGATTGATACACTTGGCTGGAAAATGGATGATGTATGCTTGGTAAGCGGGATTGGCTGTAGTGGGAGAATGAGCTCTTATGTGAATTGTAACACCGTGCATACAACGCACGGGCGCGCTCTAGCGTATGCTACTGGAATCAAGCTTGCCAATCCAGATAAACACATCATAGTCGTAAGTGGCGATGGAGATGCATTGGCAATCGGTGGGAATCACACAATCCACGCTTGCAGACGCAATATCGATATTAACTTAGTGCTTGTGAATAACTTCATTTATGGGCTTACAAATTCTCAAACCTCACCTACGACACCTCAAGGAATGTGGACTGTTACAGCGCAATATGGAAATATAGACAACAGCCTTGACCCTTGCAAGCTTGCTGATGCGGCAGGGGCGACATTTGTGGCGCGAGAATCTGTGATTGATTCTAAAAAGATTGAAAAAGTCTTTTTAGAGGGCTTTAAGCACGAGGGTTTTAGCTTCTTTGACATCCATAGTAACTGCCATATTAACCTTGGGCGTAAAAACAAAATGGGCGAGGCTGTGGATGCCCTAAAATGGATAGATTCTAGAATCCTGCCTAAAAGAAAGTATGATGAATTAAGCGATGAGGAAAAGCTAGGCAAATTCCCGACTGGAATCTTAAAGCACGACACGAGCCAGAAAGAGTATTGCAAAGCTTATGAAGAAGTCATACAAAAAGCCCAAGCGCAAAAAGGAGGGCACTAA	MAFNYDEYLRVDKLPTLWCWGCGDGVILKSIIRAIDTLGWKMDDVCLVSGIGCSGRMSSYVNCNTVHTTHGRALAYATGIKLANPDKHIIVVSGDGDALAIGGNHTIHACRRNIDINLVLVNNFIYGLTNSQTSPTTPQGMWTVTAQYGNIDNSLDPCKLADAAGATFVARESVIDSKKIEKVFLEGFKHEGFSFFDIHSNCHINLGRKNKMGEAVDALKWIDSRILPKRKYDELSDEEKLGKFPTGILKHDTSQKEYCKAYEEVIQKAQAQKGGH	MPKKLKLLFLCIAAMPSITLLGCQNIQPHVQTLAAQKQTEDQIATAFENIQTSGVLVTYDGKAIQTYGNALNRANQRYIPASTFKMLNALIGIQHHKTSPNEVFKWDGQKRAFTSWEKDLTLAEAMQASAVPVYQELARRIGLELMTSEVKRVGYGNQSIGTQVDNFWLVGPLEITPVEEVKFAYALAKEQLAFDSSTQQQVKDMLLIEDIQGTKIYAKSGWGMDVNPQVGWWTGWVEQPNGQVTAFSLNMEMKKAAHAEARKAIVYQALQQLGLIRQ	99.28	gnl|BL_ORD_ID|5950|hsp_num:0	8190	162	300	oxacillin
metabat2_RS5.3	k87_280012_8	9719	10279	+	Loose	600	27.335	TriB	34.33	3003680	protein homolog model	disinfecting agents and antiseptics	antibiotic efflux	resistance-nodulation-cell division (RND) antibiotic efflux pump	ATGGAAGCACAACTTAGATTTACAGGAGTTGGCGGGCAGGGCGTTTTGCTAGCAGGCGAGATTCTAGCAGAATCCAGAATCCGCGCTGGAGGCTATGGAATCCAAGCTTCAACCTACACTTCACAAGTGCGCGGCGGTCCTACAAAGGTTGATATCCTGCTTGATAGAGATGAGATTTTATACCCTTATGCGATTGAGGGGAGCGTTGATTTTATGCTATCCACTGCGCAAGTGAGCTATGATCAGTTTAAAGGTGGTGTGAAAAATGGCGGTGTGATTGTCGTTGAGCCAAATTTAGTAACGCCAAGCGATGATGATAAGAATGCTTTTAAAATCTATGAGATTCCAATCATTACTATCGCTAAAGAAGAAGTGGGAAATGTCGTTACGCAATCTGTTGTCGCGCTTGCTGTAACTGTGGCTTTCACAAAATGCGTTGATAGGGATTTGGTCTATGAGACGATGATCTCTAAAGTGCCTGCTAAAGTCGTAGATCTTAATAAAAAGGCTTTTGAGCTTGGCGAAAAATACGCAAATGAGGCATTAGCAAAAGGGCGCTAA	MEAQLRFTGVGGQGVLLAGEILAESRIRAGGYGIQASTYTSQVRGGPTKVDILLDRDEILYPYAIEGSVDFMLSTAQVSYDQFKGGVKNGGVIVVEPNLVTPSDDDKNAFKIYEIPIITIAKEEVGNVVTQSVVALAVTVAFTKCVDRDLVYETMISKVPAKVVDLNKKAFELGEKYANEALAKGR	MKPFSLAGLFGFALLLSGCGDEPPPAPPRPVLTVTVKTLKNDDLGRFAGSIQARYESVLGFRTNGRIASRLFDVGDFVGKGALLATLDPTDQQNQLRASQGDLASAEAQLIDAQANARRQEELFARSVTAQARLDDARTRLKTSQASFDQAKAAVQQARDQLSYTRLVTDFDGVITTWHAEAGQVVSAGQAVVTLARPEVREAVFDLPTEVAESLPADARFLVSAQLDPQARTTGSIRELGPQADASTRTRRVRLSLAQTPEAFRLGSTIQVQLSSAGSVRSVLPASVLLERDGKTQVWVVDGKQSSVALREVQVLSRDERQVVIGQGLADGDRVVRAGVNSLKPGQKIKLDEDAR	52.25	gnl|BL_ORD_ID|1998|hsp_num:0	2193	420	588	triclosan
metabat2_RS5.3	k87_280012_9	10279	11424	+	Loose	700	30.8018	PDC-223	32.69	3006603	protein homolog model	monobactam; carbapenem; cephalosporin	antibiotic inactivation	PDC beta-lactamase	ATGCCTTTTGTGCGCCAAGAATTCTTTATAAAAGAGCCAACTAAGGCAATTGAGTTTATTAAAAATCTTGGCTTTGATACAAAGCAAGCCCAAAGGATTCTGGATAAAGCGCGCTTAAGACTTGATACAAATACCCCGATTTATAAATCCCAAATCATCCAAGGCAGAGTTTATCTAACACACTTTAATCCTAGATTCTATAAAGAAGATGAGCTTATAAAGCCACTTATTAAAACTCCAGATTTTGCGATATTTAATAAGCCTGCCAAACTTCTCACGCACCCAAAGGGAAGCTTTTTGCATAAAAGTTTGCTAGATTCTATTAATTTTCATTTAGGGCGTGAGGCAAAGCCAATTCACAGGCTTGATTATGAGACAAGCGGGCTTATTTTGGTCGGTAAGGGAGCGGAGAATGAGCGGAATTTAAAGGATTTATTTATGCATCAAGGCATTAAGAAAAAATATCTAGCACAAGTTTTTGGATGTATAAAAAAGCCCTTAATCATCAATGCGCCGATTTTATCGCCAAATAGAGAGGATAAAAAGCTTAAAAATCTCTCAATCCGCTCTAAAATAAGCCCCAAAGGCAAAAGTGCAATTACAAAAATCACGCCAATAAAGCGCATTAAAAATATTGCACTCCTAGATTCTTACACAAATCGCGCTTTTCTAGATTCTAAAGACTTTGCGCAAGATAAATTTAGTGATTTTCAAGATTCTACGCTTTTAAAAGTTGAGCCATTAACCGGCAGGACGCACCAAATTAGAATCCATCTCTCACACATAAAGCACCCGATTTTAAATGACTTTTTATATGGTTGTGCTGATGATGTGAGTGAGTGCTACCTTGATGAAATGCAAGAGGGCTTTTTGCAAGAATCAAAAGCGCAGGATTTAGAAAATTTTAATGATTCTAATTTGGAGGCAAAAAATTTAACCCAACCCTTAGAATCTAAAAAGCCACATTCGCAGAATCTAGATTCTAAAATCCCACAAAATCAAACCCTTAAAACCACCAAAAAATCCAGCCAGATAAAATACACTAATAAGATTTTACATCTGCATTCGTATTATTTGGGCTTTTGCTACAAGGGCGTTAGGTATAGCTTTTATGCGCCTTATCCACAATGGTGGCAAGATGCTTAA	MPFVRQEFFIKEPTKAIEFIKNLGFDTKQAQRILDKARLRLDTNTPIYKSQIIQGRVYLTHFNPRFYKEDELIKPLIKTPDFAIFNKPAKLLTHPKGSFLHKSLLDSINFHLGREAKPIHRLDYETSGLILVGKGAENERNLKDLFMHQGIKKKYLAQVFGCIKKPLIINAPILSPNREDKKLKNLSIRSKISPKGKSAITKITPIKRIKNIALLDSYTNRAFLDSKDFAQDKFSDFQDSTLLKVEPLTGRTHQIRIHLSHIKHPILNDFLYGCADDVSECYLDEMQEGFLQESKAQDLENFNDSNLEAKNLTQPLESKKPHSQNLDSKIPQNQTLKTTKKSSQIKYTNKILHLHSYYLGFCYKGVRYSFYAPYPQWWQDA	MRDTRFPCLCGIAASTLLFATTPAIAGEAPADRLKALVDAAVQPVMKANDIPGLAVAISLKGEPHYFSYGLASKEDGRRVTPETLFEIGSVSKTFTATLAGYALTQDKMRLDDRASQHWPALQGSRFDGISLLDLATYTAGGLPLQFPDSVQKDQAQIRDYYRQWQPTYAPGSQRLYSNPSIGLFGYLAARSLGQPFERLMEQQVFPALGLEQTHLDVPEAALAQYAQGYGVKTSAADLLRFVDANLHPERLDRPWAQALDATHRGYYKVGDMTQGLGWEAYDWPISLKRLQAGNSTPMALQPHRIARLPAPQALEGQRLLNKTGSTNGFGAYVAFVPGRDLGLVILANRNYPNAERVKIAYAILSGLEQQGKVPLKR	100.79	gnl|BL_ORD_ID|4296|hsp_num:0	5363	648	786
metabat2_RS5.3	k87_280012_11	12700	13026	-	Loose	550	38.1206	PmrF	28.72	3003578	protein homolog model	peptide antibiotic	antibiotic target alteration	pmr phosphoethanolamine transferase	ATGCCTCAAGATAAAGCCACTCAAAATAAAAAAGTTGGCATTGTTATACCAATTTACAATGTCGCTAAATACTTAAGAAAATGCCTAGATTCCGTTGTTAATCAAACGCATAAGGATTTTTATGTAGCGCTTGTGAATGATGGCAGCACGGATATAGAGAATCTAAAAATCGCCCTAGAATATGTGGAAAAAGATCCTAGATTCTTGATTTTTGATAAGATAAATTACGGGCAAAGCTCTGCTAGGAATGTGGGGATTGATTATTTCTCTAACAAGCTTAAAATAGCTAAAAGCGCAGTAAGGGGGGGGGCAGAATCTAGAATCTAA	MPQDKATQNKKVGIVIPIYNVAKYLRKCLDSVVNQTHKDFYVALVNDGSTDIENLKIALEYVEKDPRFLIFDKINYGQSSARNVGIDYFSNKLKIAKSAVRGGAESRI	MFEIHPVKKVSVVIPVYNEQESLPELIRRTTTACESLGKEYEILLIDDGSSDNSAHMLVEASQAENSHIVSILLNRNYGQHSAIMAGFSHVTGDLIITLDADLQNPPEEIPRLVAKADEGYDVVGTVRQNRQDSWFRKTASKMINRLIQRTTGKAMGDYGCMLRAYRRHIVDAMLHCHERSTFIPILANIFARRAIEIPVHHAEREFGESKYSFMRLINLMYDLVTCLTTTPLRMLSLLGSIIAIGGFSIAVLLVILRLTFGPQWAAEGVFMLFAVLFTFIGAQFIGMGLLGEYIGRIYTDVRARPRYFVQQVIRPSSKENE	33.54	gnl|BL_ORD_ID|1933|hsp_num:0	2014	21	303	polymyxin B
metabat2_RS5.3	k87_280012_12	13088	13417	-	Loose	800	24.6386	msrA	28.21	3000251	protein homolog model	macrolide antibiotic; streptogramin antibiotic; streptogramin B antibiotic	antibiotic target protection	msr-type ABC-F protein	ATGAACGTTTTCTCAAAAATCATTAAAGGTGAGATTCCTTGCAAAAAGGTGTATGAAGATGATGAGTTTTTGGCGTTTTATGACATAGCACCAAAGGCGAAAATCCACATTCTAGCCATTCCTAAAAAGGAGTTAAAGGATTTTAATGAGATTGATGCAGAGCTAATGGGCAAGATGAGTTTATTTATCCTAAAAGTCGTAGAGATCGCAGGAATCAAGCAAAGTGGCTATAGACTTGTGACAAATATCGGCAATGATGGTGGGCAAGAAGTCCCGCATTTGCATTTTCATATTCTAGGAGGAGAGAGACTTGGCGGAAGTTTTGCATAA	MNVFSKIIKGEIPCKKVYEDDEFLAFYDIAPKAKIHILAIPKKELKDFNEIDAELMGKMSLFILKVVEIAGIKQSGYRLVTNIGNDGGQEVPHLHFHILGGERLGGSFA	MEQYTIKFNQINHKLTDLRSLNIDHLYAYQFEKIALIGGNGTGKTTLLNMIAQKTKPESGTVETNGEIQYFEQLNMDVENDFNTLDGSLMSELHIPMHTTDSMSGGEKAKYKLRNVISNYSPILLLDEPTNHLDKIGKDYLNNILKYYYGTLIIVSHDRALIDQIADTIWDIQEDGTIRVFKGNYTQYQNQYEQEQLEQQRKYEQYISEKQRLSQASKAKRNQAQQMAQASSKQKNKSIAPDRLSASKEKGTVEKAAQKQAKHIEKRMEHLEEVEKPQSYHEFNFPQNKIYDIHNNYPIIAQNLTLVKGSQKLLTQVRFQIPYGKNIALVGANGVGKTTLLEAIYHQIEGIDCSPKVQMAYYRQLAYEDMRDVSLLQYLMDETDSSESFSRAILNNLGLNEALERSCNVLSGGERTKLSLAVLFSTKANMLILDEPTNFLDIKTLEALEMFMNKYPGIILFTSHDTRFVKHVSDKKWELTGQSIHDIT	22.34	gnl|BL_ORD_ID|1103|hsp_num:0	1200	240	357	erythromycin; quinupristin
metabat2_RS5.3	k87_280012_13	13495	14760	-	Loose	800	223.016	Chlamydia trachomatis intrinsic murA conferring resistance to fosfomycin	35.31	3003785	protein homolog model	phosphonic acid antibiotic	antibiotic target alteration	antibiotic-resistant murA transferase	ATGGACTTTTTACAAGTTATAGGCAGAAATCCCCTAAAAGGCGAAGTAGCCATATCAGGTGCTAAAAACTCTGCCCTACCCTTGCTCTCAAGCGCACTTCTTGCGAAAAGCACAATTACAATTGAGAATCTACCAAATGTCGCTGATGTTAAGATCTTTATAAAGCTTTTAGAGTATTTAGGAAGCATTGTAAAATATAACAATAGCCACAGCATTAGCATAGATTCTAGCCATATTATCCATACAAAAGCCACTTATGACATCGTGCGCAAAATGCGTGCTTCGATTCTGGTGTTAGGACCGCTTTTAGCGCGATTTGGGCATTGTGAAGTGAGCTTGCCCGGGGGCTGTGCTATTGGTGCGCGACCTGTGGATTTACACATCAAGGCAATGGAAAAAATGGGCGCACAAATTAGCATTCAAGGCGGCTACATTGTCGCAAAAGCACCAAAAGGCTTGCAAGGTGCTAAAATTGTTTTTGATAATATCACTGTTACAGGATGTGAAAATGTCATAATGGCAGCAGCACTAGCTAAAGGTAAAACCCAAATTATAAACGCCGCTAGAGAGCCTGAAGTCGTGCAATTGTGCGAGGCTTTACAGGATGCGGGGATTGATATTCAAGGTATTGGCACAAGCGAGCTTGAGATCACAGGAAGCGATAGAGAAGCCCTAGATTTTAAGCCAATATCTGTGATCCCAGATAGAATCGAAGCTGGGACATATCTTTGTGCTGCGGGGATTACAAACTCTAAAATCACGCTAAAAAGCACAAACCCAAACCATATGCAAAGCATCCTTGATAAGCTAAAAGAAATTGGCTTTGGCATTCAAACCACCACAGATACAATTGAGATTCTGCCAGCACAAAAATTAAACGCTTTTGAGATAATAACCACAGAATATCCCGGCTTCCCAACTGATATGCAAGCGCAGTTTATGGCACTAGCCACGCAATGTGAAGGCACTTCGCATATTCAAGAGACGCTTTTTGAAAATCGCTTTATGCACGTAAGCGAGTTACAACGACTAGGCGCGCAAATCTCACTTAAGGGCAACACTGCTAGCATTATTGGCACTAGCGAGCTAATAGGTGCTGATGTGATGGCGACAGATCTTCGTGCCTCATCAGCTCTCGTGCTTGCCGCGCTTATAGCTAAGGAAGCGACAAATATTCATAGAATCTATCATCTTGATCGCGGTTATGAGAATCTAGAATCTAAGCTTAATAACCTTGGCGCAAATATTATAAGAGCTAAAGAATAA	MDFLQVIGRNPLKGEVAISGAKNSALPLLSSALLAKSTITIENLPNVADVKIFIKLLEYLGSIVKYNNSHSISIDSSHIIHTKATYDIVRKMRASILVLGPLLARFGHCEVSLPGGCAIGARPVDLHIKAMEKMGAQISIQGGYIVAKAPKGLQGAKIVFDNITVTGCENVIMAAALAKGKTQIINAAREPEVVQLCEALQDAGIDIQGIGTSELEITGSDREALDFKPISVIPDRIEAGTYLCAAGITNSKITLKSTNPNHMQSILDKLKEIGFGIQTTTDTIEILPAQKLNAFEIITTEYPGFPTDMQAQFMALATQCEGTSHIQETLFENRFMHVSELQRLGAQISLKGNTASIIGTSELIGADVMATDLRASSALVLAALIAKEATNIHRIYHLDRGYENLESKLNNLGANIIRAKE	MPGIKVFGETVLRGSVRVSGAKNATTKLLVASLLSDQRTILKNVPNIEDVRQTVDLCRVLGAIVEWDQQAQVIEIHTPRILLSKVPPQFSCVNRIPILLLGALLRRCPYGIFVPILGGDAIGPRTLHFHLEGWKKLGAEIVISDEGYWASAPNGLVGAHITLPYPSVGATENLILASVGAQGRTIIKNAALEVEIIDLIVFLQKAGVEITTDNDKTIEIFGCQDFYSVEHFIIPDKIEAASFGMAAVVSQGRIFVEQARHEHMIPFLKVLRSIGGGFSVHENGIEFFYDKPLKGGVLLETDVHPGFITDWQQPFAVLLSQSEGCSVIHETVHENRLGYLKGLVKMGAHCDLFHECLSAKSCRYSTGNHPHSAVIHGPTPLQATDLVIPDLRAGFAYVMAALIAEGGASWIENTEMLDRGYTDWRGKLERLGAKVLARDAVSVYV	94.82	gnl|BL_ORD_ID|2353|hsp_num:0	2291	0	1305	fosfomycin
metabat2_RS5.3	k87_280012_15	15164	15985	-	Loose	500	25.409	NDM-21	27.27	3004864	protein homolog model	carbapenem; cephalosporin; penicillin beta-lactam	antibiotic inactivation	NDM beta-lactamase	ATGATTAACAAATGCCTCTTCCCAGCTGCAGGCTATGGCACAAGATTCTTGCCAGCTACAAAAGCAATGCCAAAAGAAATGCTCCCAATCCTTACAAAGCCACTTATCCAATATGGTGTCGAAGAAGCACTAAGTGCAGGATGTCACACAATGGCGATTGTCACAGGGCGCGGTAAGCGAAGCATTGAAGATCACTTTGATATAAGCTATGAGCTTGAACATCAAATCAAGGGCACAGATAAAGAATTTTTACTCCAAGAAGTGCGCGAAATTATCAATCAATGCACATTTTCTTACACACGCCAAAATGAAATGCGCGGGCTTGGCGATGCAATTTTAACAGGCGAGACACTCATTGGCAATGAAGCCTTTGGTGTGATTTTAGCAGATGATCTATGCACAAATGAAGGTGAAAGTGTATTGGCACAAATGGTAAGACTCTATGCCAAGCATAAATGCTCAATTGTTGCGATTGAAGAAGTCTCAATGGATGAAGTAGATAAGTATGGCGTAATTGATGGCAAAGAAATCGCACCAGATGTCTATCGCGTAAGCAAGATGATTGAGAAACCCTCTAAAAGTGAAGCACCTTCAAATCTCGCAATCATCGGGCGCTACATTCTCACGCCTGATATTTTTGATATTTTACGCGTTACACCTCCGGGAAAAAAGGGCGAAGTGCAAATCACTGATGCTCTTATGGAACAAGCCAAAAATGGACGCGTGCTAGCCTATAAATTTAAAGGCAAGCGATATGACTGCGGAAATATGGATGGGTTTGTATCTGCAACAATGGATTTTTACAAAAAGTTAGGGAAATAA	MINKCLFPAAGYGTRFLPATKAMPKEMLPILTKPLIQYGVEEALSAGCHTMAIVTGRGKRSIEDHFDISYELEHQIKGTDKEFLLQEVREIINQCTFSYTRQNEMRGLGDAILTGETLIGNEAFGVILADDLCTNEGESVLAQMVRLYAKHKCSIVAIEEVSMDEVDKYGVIDGKEIAPDVYRVSKMIEKPSKSEAPSNLAIIGRYILTPDIFDILRVTPPGKKGEVQITDALMEQAKNGRVLAYKFKGKRYDCGNMDGFVSATMDFYKKLGK	MELPNIMHPVAKLSTALAAALMLSGCMPGEIRPTIGQQMETGDQRFGDLVFRQLAPNVWQHTSYLDMPSFGAVASNGLIVRDGGRVLLVDTAWTDDQTAQILNWIKQEINLPVALAVVTHAHQDKMGGMDALHAAGIATYANALSNQLAPQEGLVAAQHSLTFAANGWVEPATAPNFGPLKVFYPGPGHTSDNITVGIDGTDIAFGGCLIKDSKAKSLGNLGDADTEHYAASARAFGAAFPKASMIVMSHSAPDSRAAITHTARMADKLR	101.11	gnl|BL_ORD_ID|2699|hsp_num:0	3662	132	264
metabat2_RS5.3	k87_280012_16	16100	17758	-	Loose	500	29.6462	OXA-427	46.51	3003115	protein homolog model	carbapenem; penicillin beta-lactam	antibiotic inactivation	OXA beta-lactamase; OXA-427-like beta-lactamase	ATGAGGGTTTTTTGTTGTCTTTTTATTGCGCTTTTAATTTACAATCCGCTTCATCATACACTTAACGCCAAACCACTTCTAAGCCTTAAAGAGCTAAAATCAAAACCAAAAGGCATTGCGCGGGATTTTTATATTTGGGAGTTTATTAGCGATCCAAGCACAAGCCTTCAGGATTCCATCCAAGCTTATAATCTCGTCTATAGAGAGATTCCAAAGCTAAAGAGAGCACTTGAGAAAAAGGGGTTCCATCACAAACTTCCTAAAAACATCATTTGCTCGCGCTATTCTATCAATGAGCTAAAAAAGCAAGATTTAGAATGTATATTTTATGGACTTAAGCTTTCTTCGATCCCAAGCATTTCAACTCAAAATGCACAATTCTTCCTAAACAAACTCTCAAATGACAAAAACCCTAAAAGCCAAAATCTAGCACATAAAATTAAGATTCTACGCTCTGCTAACATCGCGCAAGCTATGCTAGAATCCGATGCACAAACTTTTGCTGATATTTTTAACGCACTTCCCTACTCACAAAAGCTTAAAATCTTTACAAATGAAATAAATCCAGCACATCTTAAAAGACTCGCCCAAGAAAACAAAAGTGCGTTTAACAAAGTGCTTCAATCTGTAATTTTAGATTCTAGGTTTGAGAATTTCAAACGCGCACTTTTAGGGGCTAATATAACAAACTCTGATCCTAAGACTTTCTTTTTGCTAGGCATAAATGAGATTCTACATCAGCGCAAACAAGGCGCACTTAAATATTTTGAACACTCAAGAGAAATGGCAATTGATCCATTTTTTAAAAATCGTGCGATTTTTTGGCAATATCTTGTAAGTAAAAACAAGCTTTTCTTGCACGATTTGCAAGCAAGCATTTATGTTGATATTTTCTCGATTTTTGCAAACCAAAAACTTAAAACCACTCCAAATTTTCAAATTATCACAGATTTTGCAAATATTAGCAATAAGCAAGCAAAATTCGATATTAATGACCCATTTATATGGCAAATATTAAGAACCAATATGGCAAAAATTAAAAATAGTCCAAAATACGAGTCTATCTTAAAAGAATTCGAGTATAAAGACTCCATTCCACATTTGGCTTATTTAAGCAATTCGCTAACAAAATACCAAGCAAGCTATTTTATTATGCCTTATGCAGACTTAATCAAATGGGACAATACCAATGAAAAAGCATTAACGCTTGCTATTGCCAAGCAAGAAAGCAATTTCCTTCCTGCTCTCGTATCGCACTCTTATGCGCTAGGAATGATGCAGATTATGCCTTTCAATGTCGAGCCTTTCGCTAAAAAATTAAAAATGCAAAATATCACACTAGAATCTATGTTCGATCCGATAATTGCTTATGAGTTTGGCAGAATGTTTTTAGATGAACTTGATGCAGAATTTAAGCACCCTCTTTTTGTAGCTTATGCTTATAATGGGGGTCCGGGATTTTTACGACGCATACTTAGGACAAAACGACTTTTTTTAAAAACTCGGCAATATGAGCCGTGGCTCTCTTTGGAGCTTGTGCCTAATGAGGAGTCGCGACTTTACGGAATGAAAGTGATTGCAAATTATGTCATTTACCAACAGATTCTAGGAAATCAAATCAATTTAGAGGATCTCCTAAAACGCACATTGCGATATTAG	MRVFCCLFIALLIYNPLHHTLNAKPLLSLKELKSKPKGIARDFYIWEFISDPSTSLQDSIQAYNLVYREIPKLKRALEKKGFHHKLPKNIICSRYSINELKKQDLECIFYGLKLSSIPSISTQNAQFFLNKLSNDKNPKSQNLAHKIKILRSANIAQAMLESDAQTFADIFNALPYSQKLKIFTNEINPAHLKRLAQENKSAFNKVLQSVILDSRFENFKRALLGANITNSDPKTFFLLGINEILHQRKQGALKYFEHSREMAIDPFFKNRAIFWQYLVSKNKLFLHDLQASIYVDIFSIFANQKLKTTPNFQIITDFANISNKQAKFDINDPFIWQILRTNMAKIKNSPKYESILKEFEYKDSIPHLAYLSNSLTKYQASYFIMPYADLIKWDNTNEKALTLAIAKQESNFLPALVSHSYALGMMQIMPFNVEPFAKKLKMQNITLESMFDPIIAYEFGRMFLDELDAEFKHPLFVAYAYNGGPGFLRRILRTKRLFLKTRQYEPWLSLELVPNEESRLYGMKVIANYVIYQQILGNQINLEDLLKRTLRY	MSRILLSSLLAAGLFCSLPASAATGCMLFADGSGKPFSAQGDCASQLPPASTFKIPLALMGYDSGFLVDEQLPALPFKAGDPDFLPEWKQTTTPSRWMTYSVIWYSQRLTEWLGAARFQQYVDRFDYGNRDLSGNPGKHDGLTQAWLSSSLAISPQEQARFLGKLVSGKLPVSAQTLQHTANILRQPDIDGWQIHGKTGTGYPKLLDGSLDRDQQIGWFVGWASKQDQKLIFVHTVIQKPGKQFASLRAREEVFAALPEQLKKL	209.09	gnl|BL_ORD_ID|2602|hsp_num:0	3501	438	567	oxacillin
metabat2_RS5.3	k87_280012_18	18072	19397	-	Loose	450	26.1794	SLB-1	41.67	3003556	protein homolog model	cephalosporin; penicillin beta-lactam	antibiotic inactivation	SHW beta-lactamase	ATGCTTCGCTTTGCGCCTTCGCCAACTGGAGATATGCACATCGGGAATCTAAGAGCTGCGATTTTTAATTTTATCATCGCCAAACAGCGCAATGAGAAGTTTTTAATCCGCATTGAGGACACCGATTTAGCGCGCAATATCAAAAATAAAGATAAAGAGATTCTAAGCTTGCTAAATCTTTTTGGCTTGCTTTGGGATGAGCTTGTTTATCAAAGTGCTAATTTCTCTAAACATCAGTATTTTGCAGAGTTCTTGCTTAAAACCAACAAGGCATTTTACTGCTATTGCTCTAAGGAATTTTTAGAACAAAAAAGGCAAGTTGCAATTGATAAGAAAATTGCCTTTCGTTATGATGACTCTTGGGCAGAGCTTGAGAAAGATTCTAATAAAAAGCCAGTAATTCGCCTAAAAGGAAGCTCTAAAGCCATCTCTTATGACGATAAAATTAAAGGCAAGCTAACTTTTGAGCCAAATGAACTTGATAGCTTTGTGATTATCCGAGAAGATGGGATTCCAACCTATAATTTCGCTTGTGCGTGCGATGATATGCTTTATGATATAAGCTACATTGTACGTGGTGAGGATCACACAAGCAACACGCCAAAACAGATTCTAATCCATCAAAATCTAGGTTATGAAAAAGACATTCAATTCGCACATCTCCCAATCATCCTTGGTGAAAATGGCAAAAAAATGAGCAAAAGGGATGCAAGCTCATCGGTTGTGTGGCTTCTTGAACAAGGATTCTTGCCAGTTGCAATTATAAACTACCTTATCTCAATGGGAAATGCCATGCCTTGTGAGATTTTCACGCTAAGTGAAGCGATTGAGTGGTTTGATATAAGCAAGGTCGCTAAATCACCTGTGAAATTTGACATAGCAAAACTTCGCTTCATCAATCACGAGCATTTAAAGCGACTTAATGAGAGTGATTTAGCATTACTTTTAGAATCTAGCGATTTAAGTATTGGTGCGCTTGGTAAAATCTATCTTGAAGAGGCAAGCACGCTTAATGAGCTGCGCGATAAAATCCAAGCCATAATTGCGCCAAAAGATTTTAATAAGCTTTATGAAGGGCAGGATTTCTCAAAAGAATGTCGCGTTATTTTTGGGATTTTAAAAGATATGATTTCAGATTCTAAAAATATTCCTTTTGAATATGAAGAATTTAAAAACATCATAATGACAAAAAGTGCCCTAAAAGGCAAAGCTCTTTTTAAACCTTTACGCATCGTGCTTACAGGTGCTTCACACGGACCAGATTTAGCTAAGCTTTATCCATATTTGCGTAATATTTTGGATTCCATACTTCACATAAAGGATTGA	MLRFAPSPTGDMHIGNLRAAIFNFIIAKQRNEKFLIRIEDTDLARNIKNKDKEILSLLNLFGLLWDELVYQSANFSKHQYFAEFLLKTNKAFYCYCSKEFLEQKRQVAIDKKIAFRYDDSWAELEKDSNKKPVIRLKGSSKAISYDDKIKGKLTFEPNELDSFVIIREDGIPTYNFACACDDMLYDISYIVRGEDHTSNTPKQILIHQNLGYEKDIQFAHLPIILGENGKKMSKRDASSSVVWLLEQGFLPVAIINYLISMGNAMPCEIFTLSEAIEWFDISKVAKSPVKFDIAKLRFINHEHLKRLNESDLALLLESSDLSIGALGKIYLEEASTLNELRDKIQAIIAPKDFNKLYEGQDFSKECRVIFGILKDMISDSKNIPFEYEEFKNIIMTKSALKGKALFKPLRIVLTGASHGPDLAKLYPYLRNILDSILHIKD	MLSLPSYSHEVEPTSTTIQSVTSSLEGQLSISKLADGVYLHHSYKNVSNFGLVEANGLVVIKDKQAFIIDTPWTDNDTQKLVDWITQQGFIPVASISTHSHQDRAGGIGYLNRQGITTTVSETTQQILTENDKTTAKSTFTGMQYIMKTDLVEVYDLGAGHTKDNLVVWLPTQQILFGGCLIKSLNSSTLGYTGEADLQQWPLTIAKVQAQFPQVKIVVPGHGQVGDKALLEHTIELLIPKNETVNSSS	177.11	gnl|BL_ORD_ID|378|hsp_num:0	419	219	291
metabat2_RS5.3	k87_280012_21	20273	20536	-	Loose	400	25.409	Erm(47)	37.14	3003908	protein homolog model	macrolide antibiotic; lincosamide antibiotic; streptogramin antibiotic; streptogramin B antibiotic	antibiotic target alteration	Erm 23S ribosomal RNA methyltransferase	ATGCAAAAAGCAGCCGCATTAGCTTATAATGCCACTAAAAATCACGCGCCAAAAGTCCTTGCTAGCGGTAAAGGCTTAATCGCACAGCAAATCATCCAAAAAGCTAAAGAGCTTGATATTCCACTTTTTGCAAATAGCGAACTTGTAGATTTACTTGTCAATCTTGAGCTAAATCAAGAGATTCCAGCCGAGCTTTATGAGGCTGTGACTAGCGTGTTTGTGTGGCTTTATGATATTGAGCGAGAATCTGAGCTGAGTCGCTAA	MQKAAALAYNATKNHAPKVLASGKGLIAQQIIQKAKELDIPLFANSELVDLLVNLELNQEIPAELYEAVTSVFVWLYDIERESELSR	MNRKSVRFGQNFVTSINDINKICKKIDVNSNDVYFEIGPGKGHFTQYFVERAKEVIAIEIDSELIPILNNKFSDLDNIKIINHDFMSYELPSTFKYKVFGNIPFNLSTSIIRKLSLEKYADEIYLIVELGFAKRLEDLNRKMGLMLAPFYEISILYNIPKRYFHPIPSVEVVLIKLKRTSYNMSMKEYIKYEDFIEKWVKKDYNVLFTKNQLKQAIRYGNIDNLRILKVDQILSIFESYKLFNGLK	35.37	gnl|BL_ORD_ID|2141|hsp_num:0	2387	108	210	erythromycin; lincomycin; clindamycin; spiramycin; azithromycin; quinupristin
metabat2_RS5.3	k87_280012_24	22056	23153	+	Loose	500	28.4906	BSU-1	28.79	3006902	protein homolog model	carbapenem	antibiotic inactivation	BSU beta-lactamase	GTGAGAGTAAAGATTTGTTTGCTGTGGTTTGTGGGGGTTTTTTCGTTTGTATCTGCGGATTCTGCGAGCTTTAATATCGATAAAATGAGTGCGACTACTTTAAATTCTTTTGGTGTAGGTGTGGAGTTTTTACCGAGTTTGAAGCGTAATGCTATTTTAGATTCTCGTTGGAGCTTTTTTGTCGAGCAGTTTGATTCAAGCTATGAGTTTATCCCAATCATTCGCTCTATGATTATCCAAGCTGGGATACCTCAAGAGTTTTTATTTTTAGCTATGGCAGAATCTGGATTCTCATCTCGTGCATATAGTAAGAAAAAAGCCGTTGGTATTTGGCAGTTTATGCCTTATACGGCTAGAGATATGGGACTGCGTATAGATGAGTATGTCGATGAGCGTAGAGATCCGATTAAAAGCACACAAGCAGCGATTAAATATTTGCAGTTTTTATATCGCGTTACAGGGGAGTGGTATCTTGCAGCAATGGCGTATAATTGCGGATTAGGACGATTGAAAAAGGCAATTGAGCAGGCAGGTAGCCAAGAATTGCAAGTTTTGCTTGATGATGAGAAAAAATATTTACCAAAAGAAACACGACAATATATACGCACAATTTTAAGTATGTCTCTAGCTTTTAATAGTGCCCAAAAGCTCCAAGATATAGAAGGTGCGGATAAAGAATATCTCTTAAATCGCGGTGCTATGGATACGCTAGCAGAAGTAAAAATCAAAGGTGGCACACCTTTAGCCAATATCGCTGTGGCAGCAGGTATGAGTATGGAGGACTTAAAAAAATATAATCGCCATTTAACCTATAACTTCCTTCCGCCAAAATCTAGCACTTATCCTATCTATATTCCTTATGAAAAATTAGCGCATTTTAAACAGAATTTTAATCCTGATGTGATTCCAGAATCTATTTTTGTGCTACACAAGGTGCAAAAGGGTGAAAGTCTTGCATCCATCGCTAAAAAATATAACATCACTATCCACGAATTAAAGGTAACAAACAATCTCTCAAAGTCGCTTATTTTTGCTAATCAAAAATTGGTGATTCCTGTGATTAAAGAGGATGTCCAGAAGTTAGCACAGAAAAAATAG	MRVKICLLWFVGVFSFVSADSASFNIDKMSATTLNSFGVGVEFLPSLKRNAILDSRWSFFVEQFDSSYEFIPIIRSMIIQAGIPQEFLFLAMAESGFSSRAYSKKKAVGIWQFMPYTARDMGLRIDEYVDERRDPIKSTQAAIKYLQFLYRVTGEWYLAAMAYNCGLGRLKKAIEQAGSQELQVLLDDEKKYLPKETRQYIRTILSMSLAFNSAQKLQDIEGADKEYLLNRGAMDTLAEVKIKGGTPLANIAVAAGMSMEDLKKYNRHLTYNFLPPKSSTYPIYIPYEKLAHFKQNFNPDVIPESIFVLHKVQKGESLASIAKKYNITIHELKVTNNLSKSLIFANQKLVIPVIKEDVQKLAQKK	MSKGKVQALFLSLIGAALLMTSSLQTPTEAEAAEKNINSKKLKVDEFFTDLDGTFILRDLKNEKTFVYNDQRAKQRFAPQSTFKVPNALIGLETGAVKDEYDIKYWDGVKRELDVWNQDHTLGSAMRYSVVWYYQAMARDIGEERMKEWIEKTGYGNQDISGGIDQFWLSSTLKISPLEQTDFMESLYKEKLPFDKSVMKTVKRMMIQEDEDHYTLYGKTGSGSGIGWYAGFVKTEHGAYSFVTNIDGTGTEAKSITMDILKKYVLH	136.7	gnl|BL_ORD_ID|3340|hsp_num:0	4406	393	591
metabat2_RS5.3	k87_280012_25	23173	24138	+	Loose	300	26.5646	dfrA23	26.37	3003019	protein homolog model	diaminopyrimidine antibiotic	antibiotic target replacement	trimethoprim resistant dihydrofolate reductase dfr	ATGGCTACTAATATCAAATATAAAAATTTTTATATTTTGGGCTTAATCTTTTGTGTTTTGGGGTGTGCAGATGAAAGTGTGTATAGCGGTGGAGTAGGGGCTTTTAAGGATTATGATAGCTTAAAGTCATACAGGGCAAATACCCATTATACCAACCATACCTATACATCTTTTAGTGGCAATGTCTTTGAAAATGGTGATAAAAATTTTAGTGCAAGTAATGTTCCTGCTGATTCATTTAGCGCGAAAGAAGTTTCTTTGACGACCGGTATGCGAGAATCTGAAGCCATACAAAGAGCCACAATGAAGCCTTATAAAGTCGCTGGAAAGTGGTATTATCCATCAAGTGTTGCACTTGGGACGAAGTTTGATGGGATAGCAAGTTGGTATGGTCCAAATTTCCACGCTAAATCCACTTCAAATGGTGAGAGATACAATATGCACGCACACACTGCCGCAAGTAAAACGCTCCCGATGAATACGATTCTTAAAGTCTATAATAAAGAAAATGGTAAAACCACAATTGTAAGAATTAATGATAGAGGTCCTTTTGTCAAGGGTCGCATTATTGATTTATCTAATGCAGCTGCAAGAGATATCGGGATGATTTCAAAAGGCACAGCAAATGTGCGTATTGAAGTCATTGGCTTTGGCGGAAAAGTGGATAAAAATTACCAAAATTCCCTTAAGACTTCATCTCATAGTATTCAAGATGAATTTAAGATAGGCGATACTCAAGATAGAATTCAAGGCGGGAGCTTTGCTCTACAAGTCGGTGCTTTTAAGCAAAAGTCTGGTGCACAATCCACTCAAGAATCTTTTAAGAAAAAAGCATTATTTTATAATGTATTCATTAAAGAGACACAAGGAATATATCGCGTTTTTGTGGGAGGCTTTCTTAGCGAGGAAGAAGCTCAAGATTTTGCCAAATCAAACAATCTCACACCAATCATTGTGCGAGAGTAA	MATNIKYKNFYILGLIFCVLGCADESVYSGGVGAFKDYDSLKSYRANTHYTNHTYTSFSGNVFENGDKNFSASNVPADSFSAKEVSLTTGMRESEAIQRATMKPYKVAGKWYYPSSVALGTKFDGIASWYGPNFHAKSTSNGERYNMHAHTAASKTLPMNTILKVYNKENGKTTIVRINDRGPFVKGRIIDLSNAAARDIGMISKGTANVRIEVIGFGGKVDKNYQNSLKTSSHSIQDEFKIGDTQDRIQGGSFALQVGAFKQKSGAQSTQESFKKKALFYNVFIKETQGIYRVFVGGFLSEEEAQDFAKSNNLTPIIVRE	MPTVEIIVAVDPVGGFGRNGQIPWTCKEDMKRFTTISKEIRVCVMGKNTYKDMLDMQMKKEGAEERIKEKGILPERESYVVSSTLKPEDVIGATVVPDLRAVLNQYHDSDQRIAVIGGEKLYVQALASATKVHMTVMHKPYNCDRTLPMSYIDKKFVAGQGSITIQTAVDGETHPVKFITYERARP	172.58	gnl|BL_ORD_ID|719|hsp_num:0	787	225	495	trimethoprim
metabat2_RS5.3	k87_280012_27	24726	25256	+	Loose	275	24.2534	AAC(6')-I33	26.92	3002587	protein homolog model	aminoglycoside antibiotic	antibiotic inactivation	AAC(6')	ATGATTAAGCTTTTGTTACTAGATGTCGATGGCACGCTTACTGATGGCAAAATCACTTTTATAGATTCTATAGAATCTGCCTCTTTAGATTCTGTTTTAAGCAGTTATGAAAGCAAGAGTTTTAATATCCAAGATGGATTAGGCATTGTGGCTTGGCTTAAGATGGGATTAGAAGTCGCTATAATCTCTGGGCGAGAATCTAATCTTACAAAACTTCGTGCTAAAGAGCTTGGCATTACACGTGTGTTTATGGGTGTGGGCGATAAATCAAGCATCACGCGTAATATTATCTCTGGGCTTAATCTGAGTAAAGATGAAGTGGCTTGCATAGGCGATGATGTCAATGATTTGGGAATGTTTAAAGAATGTGGCTTATGCTTTGTGCCAAATAATGCAAATGAACTCATCAAACAAAAAGCTGATGTCATTTTGCAAAAAGCAGGCGGAGAAGGCGCAGTGCGTGAGATGATAGATTTTATAATCTCGCGTGATAAGGACTTGTTAAAGGAGTTTTTATCATTGTATGAATAA	MIKLLLLDVDGTLTDGKITFIDSIESASLDSVLSSYESKSFNIQDGLGIVAWLKMGLEVAIISGRESNLTKLRAKELGITRVFMGVGDKSSITRNIISGLNLSKDEVACIGDDVNDLGMFKECGLCFVPNNANELIKQKADVILQKAGGEGAVREMIDFIISRDKDLLKEFLSLYE	MAYEFCEIGESNEYIILAARILTKSFLDIGNNSWPDMKSATKEVEECIEKPNICLGIHENEKLLGWIGLRPMYKLTWELHPLVISTQYQNKGIGRLLINELEKKAKQIGIIGIVLGTDDEYFKTSLSAVDLYGENILDEIRTIKNIKNHPYEFYQKCGYSIVGVIPDANGKRKPDIWMWKKIND	95.65	gnl|BL_ORD_ID|4932|hsp_num:0	924	309	540	amikacin; tobramycin
metabat2_RS5.3	k87_280012_28	25249	25827	+	Loose	750	26.1794	MIR-4	27.87	3002167	protein homolog model	monobactam; cephalosporin	antibiotic inactivation	MIR beta-lactamase	ATGAATAAGATTTTTACCAAGATTGCTTTATTTTTTCCTTTGCATTCTTTGATGTATTGGTTTTTTTTCTTCATCTTGGGTATGATTGTTGTGTTTTTACTTGTTTTTATGCGAGATACAAAGGCTATTTTACTCAAGCAGGCAAAAATGCCCCTTATGGAGCTGTATGGTTTTGATATTTATCAAGCTGATGAGATGGGCATACAGACTAATGCCAAAGGTGTAAAAGCTCTACGTTATGCAGAATATGAAGTTGCTTTTGATATGATATTAAGCAAGCTTAATTTCGAGAAAAAGCCTTATGTGGAGTATATGTATGGAAAAAAGGTTGTCAAAAAAGATACGATTTATGATTTCCAAAAAGGTGGCGTGTATGCACGCGATGATGGGACATCGTTTTGGAGCAAAAGTGGAATCTATGATGCAGAAAAGTCCATTTTTAGCGGGCAGGGAATGTTTTGGATGAGTAATCTTGATGGTGAAGTCTTTGGCGTGGATATCACCTATAATCAAAAGCAACAAACAATGCATGCATACAACATTAAAGCCAACATAGCCCTAAAAGATCAAAAACAATAA	MNKIFTKIALFFPLHSLMYWFFFFILGMIVVFLLVFMRDTKAILLKQAKMPLMELYGFDIYQADEMGIQTNAKGVKALRYAEYEVAFDMILSKLNFEKKPYVEYMYGKKVVKKDTIYDFQKGGVYARDDGTSFWSKSGIYDAEKSIFSGQGMFWMSNLDGEVFGVDITYNQKQQTMHAYNIKANIALKDQKQ	MMTKSLSCALLLSVASAAFAAPMFEKQLAEVVERTVTPLMNAQAIPGMAVAVIYQGQPHYFTFGKADVAANKPVTPQTLFELGSISKTFTGVLGGDAIARGEIALGDPVAKYWPELTGKQWQGIRMLDLATYTAGGLPLQVPDEVTDTASLLRFYQNWQPQWKPGTTRLYANASIGLFGALAVKPSGMSYEQAMTTRVFKPLKLDHTWINVPKAEEAHYAWGYREGKAVHVSPGMLDAEAYGVKTNVKDMASWLIANMKPDSLHAPSLKQGIALAQSRYWRVGAMYQGLGWEMLNWPVDAKTVVGGSDNKVALAPLPVAEVNPPAPPVKASWVHKTGSTGGFGSYVAFIPEKQLGIVMLANKSYPNPARVEAAYRILDALQ	50.39	gnl|BL_ORD_ID|1159|hsp_num:0	1265	666	834
metabat2_RS5.3	k87_280012_30	26368	26979	+	Loose	1020	30.0314	vgaE	37.25	3002833	protein homolog model	lincosamide antibiotic; streptogramin antibiotic; streptogramin A antibiotic; pleuromutilin antibiotic	antibiotic target protection	vga-type ABC-F protein	TTGATTACCACTAAAAGCGCGCAATTTTTAAAGTCTATAACCCACATCTCTGATGCCCCAGCGCCAATTCACAGCGAGGTCGCATTCCTTGGGCGCAGTAATGTAGGTAAAAGCACGCTTATCAATAAGATTCTAGAGTCTAACCTTGCTAAAAGCTCTTCAACCCCGGGTAAGACAAGACTTATCAACTTTTTTAAGACAATTTGGGAGGATTCACAAACAAAACAAAATCTCACACTCCATCTCATCGATTTACCCGGTGTTGGCTACGCAAAAGTAAGCAAGGCACAAATGCAAATCTGGCAAAAAAATCTTTGGGATTTTATCACCAAGCGCAGTAATATTAAGCTTTTTATACATCTTATAGATTCTAGACATACCAATTTGCAGATAGATAAGGATTTAAGAGCGAGCTTAGAATCCTTTATCAAGCACGATCAAGCCATTGTAGAGATTTTCACTAAAGCAGATAAATTAAGTAAAAATGACCTAGCAAAATTGCGTCAAAAAAAAGCTTTGATTATAGGAAATAACGATACAATACTTCCGTCTCAACATTCCGCTAAACAAGTGATAAAAGAGTGTATTTTCACTAGAATTTTAAGGTCATAA	MITTKSAQFLKSITHISDAPAPIHSEVAFLGRSNVGKSTLINKILESNLAKSSSTPGKTRLINFFKTIWEDSQTKQNLTLHLIDLPGVGYAKVSKAQMQIWQKNLWDFITKRSNIKLFIHLIDSRHTNLQIDKDLRASLESFIKHDQAIVEIFTKADKLSKNDLAKLRQKKALIIGNNDTILPSQHSAKQVIKECIFTRILRS	MLLFEGTSLKKHIQDRLLFDIDLIQVHEHQRIGLVGRNGTGKTSLLKIITGEELVDGGNVNHFTSVKLVPQFKETRSEKSGGEITQQYLQLAFNEKPGLLILDEPTTHLDTQRIDWLEKKLANYQGAFVVVSHDRTFLNNVCTEIWEIEDGSLNAFKGDYNAYAEQKELIKTQQQIAFEKYEREKKQLEKAIRQKEERAQRATKKPKNLSSSEARITGAKTHYANIQKKLRGSAKALETRLEQLDRIDKVKELPEIKMDILNKESLTNQSVLRAENIKGEVDGRKLWNPFSLYLYGGDKVAIIGKNGTGKTTLLKKIVERDERIAIPEKVRIGYFSQHLTILDDDKTIIENIQLTSSQDETLIRTVLARMHFWDEDVYKKVGILSGGEKVKVALAKLFLSDVNMLVLDEPTNFLDIESLEALETLMKSYHGTILFVTHDRTLVTNIATKIIDIKDGKITVFDGSYEAYEEWLENQTKSNNDDQLLLIETKISDVLGRLSLEPSRELEDEFQRLLKEKKELTKKL	38.74	gnl|BL_ORD_ID|1486|hsp_num:0	1626	897	1041	clindamycin; virginiamycin M1; tiamulin
metabat2_RS5.3	k87_280012_31	26980	27486	+	Loose	400	26.9498	vanR gene in vanA cluster	28.33	3002919	protein homolog model	glycopeptide antibiotic	antibiotic target alteration	glycopeptide resistance gene cluster; vanR	ATGCGCGCACGACAAAAGAAGCCAAATTCCTACATAGAATTGCTCAAAGTCCTTATTTTATGTGGGCTACTTATTTTATATATGATGTTTAGCGGGGTGTTTTTGTTTTTACCACCCTTGATTGGGGTTTTGTTTATTATTTTTATGGATATGTATGCAAGAAATAATCTTGGCGTAATTGTGGGTTTGGTTGTGTGTTTGGCGGTGTTTGAAGCACTTAATCAATTACCCATAGGTATATTGGCACTGGTATTTTTAGTGATGCGTTATGTGATTACAAAAAAGTTTAATGTGCTTTTTGGCAATAGTGTGTTTTTTGTATTTTGGTATGTGGGAAGCGTGTATTTAGTGTATTTTTTGAGCATTTATGTGATAAAGATGTTTGGCTCTGGGCTTGGTTTTGAACTTAGGGTAATTTTTATTTATTACTTTATTGTGGAGTCGCTTATCGGGTTATTTTATGAGAAGATGAAAGCAAGATTTAAGGATGATTATGCGCAATCTTAG	MRARQKKPNSYIELLKVLILCGLLILYMMFSGVFLFLPPLIGVLFIIFMDMYARNNLGVIVGLVVCLAVFEALNQLPIGILALVFLVMRYVITKKFNVLFGNSVFFVFWYVGSVYLVYFLSIYVIKMFGSGLGFELRVIFIYYFIVESLIGLFYEKMKARFKDDYAQS	MSDKILIVDDEHEIADLVELYLKNENYTVFKYYTAKEALECIDKSEIDLAILDIMLPGTSGLTICQKIRDKHTYPIIMLTGKDTEVDKITGLTIGADDYITKPFRPLELIARVKAQLRRYKKFSGVKEQNENVIVHSGLVINVNTHECYLNEKQLSLTPTEFSILRILCENKGNVVSSELLFHEIWGDEYFSKSNNTITVHIRHLREKMNDTIDNPKYIKTVWGVGYKIEK	72.73	gnl|BL_ORD_ID|748|hsp_num:0	722	378	558	vancomycin; teicoplanin
metabat2_RS5.3	k87_280012_32	27473	29263	+	Loose	1300	136.346	mecB	25.3	3003440	protein homolog model	penicillin beta-lactam	antibiotic target replacement	methicillin resistant PBP2	ATGCGCAATCTTAGTGTGCCTTATAAAATCATTTTAGGCATTTTTTGCGTTGTTTGGGTGATTATTATTTTACGTCTTGTGGCTATTACATTAAGATGGTCTGATTATTATGAGCAAATCGTCAAACGCAATATCTTTAAGCAAGAAGTCATCATCCCTATGCGAGGACATATTTTTGATAGGCACGATAAGCCTTTGGCTGTCAATGAGATGTTTTTTAGCATCTCTTTAGATCCTTTTTTGAATCAACAAGATCTTCAAGATGTGGCTAGACTCATCGCCACACACATCAAGAATCAATCCGAAGAAGCCATCATCCAAGAGTATGAAAAGCGCACATCAAACTATAATCACGAGCCTATTAAAGTCGTCGATTTTATCTCATACGATGAGATGCAGAGCAAATATGCCATTTTATTGCAGCACGATAAGATTCTGGTGCAGCCCACTTTTAAAAGGCTTTATCCCAATGGCGCATTAGCTTCACATATCATTGGATATGTTGGCGCAGTAGATGAAAAAGATCTCTTTTATAACCCTGTGAGTAAATACACGCGTATTGTTGGTAAAGATGGCATCGAAAAGCAATATAATGCCATCTTGCAAGGCGATCTTGGCTATAGAATAAGTATTGTTAATGCTTATAATCAGAAAATATCTCAAATTGAAGAATCAACCTCGCAAATCCAAAACCATATCACCTTAACTTTAGATTCTAGACTGCAAGAGCTTATCGATAGGGAATATAGCGATAAGTATGGCGCAGCGATTGTAATGAATGTCCATAATGGTGAGATTCTGGCAGCTGGAAGTTACCCAGAATATGATCTTAATGACTTTGTAGGCGGGATTAGTGTGCCTAAATGGAAAGCCTTAATGGATAACATCCACACACCACTTATCAATCGCATCGTCAATGGTCAATACCCGCCTGGCTCTGCTATTAAAATGGGCGTTATGATGTCAATCCTTGAATATGCCGACATTGACGAATACACAAAAGTAGAGACACCATATTCTGTGAAAATCGGGAATTGGTCTTTTAGGGATTGGAAGTATGGAGGACACGGGGAATCTGATGCGTTTAAAGCGATTAGAGAATCTGTGGATGTGTATTTTTATAAGCTCTCGCAAGTTGTTGGCATCAATAATATGACAGAAGTGCTTGAACAAATGGGATTTGGGCAATTAACGGGCATAGATCTGCCTAGAGAATCTAGCGGGGTTTTGCCCACTCCAGATTGGAAGATTAGGCGATGGGGGCAGGCTTGGCATATCAGTGATACCGTGCAAGCTTCAATTGGACAGGGATTATTTTTAGTTACGCCTATGCAGATTGCACGATATACGGCGCTCATAGCTTCAGGCAAAATGCCAACCCCGCATTTTATTAAAAAGCTAAATAACGAAGAAGTGGTGTTTGACTCACAAGATGTGTTAAATAATTTCCAAAAATCAAAGCTCTGGGTGCTACAAAGAGGAATGGTTGGAGCGTGTAATGCACCTGGTGGCACAGGTACAAAGCGCACTCAAGGTGCAATGGTTAAGATCGCTTGTAAGACAGGTACAGCACAAGTCACATCTATACCCCAAGATGTCAAAAAGCGCCTTAAAGAAAGCGAAATGAAGTATTTTCATCGCTCGCACGCGTGGATGACAGGATATGTCCCCGCGGATGACCCAAAGTATGCCATCACGATTCTCATCGAGCACGGGCAAAGCGGCGGTAATGCAGGTCCGATTATGGTGTCAATAGTTAATGAACTTTATCAATTAGACTATTTTAAATAA	MRNLSVPYKIILGIFCVVWVIIILRLVAITLRWSDYYEQIVKRNIFKQEVIIPMRGHIFDRHDKPLAVNEMFFSISLDPFLNQQDLQDVARLIATHIKNQSEEAIIQEYEKRTSNYNHEPIKVVDFISYDEMQSKYAILLQHDKILVQPTFKRLYPNGALASHIIGYVGAVDEKDLFYNPVSKYTRIVGKDGIEKQYNAILQGDLGYRISIVNAYNQKISQIEESTSQIQNHITLTLDSRLQELIDREYSDKYGAAIVMNVHNGEILAAGSYPEYDLNDFVGGISVPKWKALMDNIHTPLINRIVNGQYPPGSAIKMGVMMSILEYADIDEYTKVETPYSVKIGNWSFRDWKYGGHGESDAFKAIRESVDVYFYKLSQVVGINNMTEVLEQMGFGQLTGIDLPRESSGVLPTPDWKIRRWGQAWHISDTVQASIGQGLFLVTPMQIARYTALIASGKMPTPHFIKKLNNEEVVFDSQDVLNNFQKSKLWVLQRGMVGACNAPGGTGTKRTQGAMVKIACKTGTAQVTSIPQDVKKRLKESEMKYFHRSHAWMTGYVPADDPKYAITILIEHGQSGGNAGPIMVSIVNELYQLDYFK	MKNKALAILIICICLLIAYNFVKKDEVDKIFDAIELRDSEYLNEHATFLSKSLYDKDQRYKRMDKIDASLGIKEVKVSNVRLVQKKKNKRQYSANLNFRTKYGNFSREGNYSFEKDEITKKWLLDWSPEVIIPGLTDRNQISIETLESFRGKILDRNGIDIAKDGIHYEVGIDIKNLNKKNKKNISKLLSISESTLNKKLKQTWVKEGVFLPLKSYIELDDELKLGIQKYHLTVNQTKGRVYPLREATVHLLGYVGEINAEELKNKKFKDYDEHSIVGKSGIELQYDKQLQNKDGYKVVITSDDALNNDEDVLLEKKPKNGQDIILTIDSKVQRSIYSHLKEDNGSGVAMNPKTGELLALVSYPAYDPYEFMFGISDENYKKIVNDKKEPLLNKFQTTSSPGSTQKLITSIIGLKNGTIDASTSYNIVTKGWQRNSSWGGYEVTRFEEVNGDIDLEKAIAHSDNIFFARATLDMGSEKFIKGMKALDIGRNIPSDYYFQKGQIANPESLKNNFKNEILLADSGYGQGEILISPVQILSIYSSLINEGKMMKPKLFETTKEDIWKNHIISKDDVDILTRSMRKVVTGTHRLDAERNYAQFAGKTGTAELKTSREEGLGAQIGWFVGYDQNNPNMMLGISVKNVENKGMSSYNARKFAEIMDELYENGTKKYEIDR	88.43	gnl|BL_ORD_ID|1455|hsp_num:0	1595	402	1992	methicillin
metabat2_RS5.3	k87_280012_33	29470	30270	+	Loose	600	29.6462	cfrA	26.85	3003441	protein homolog model	lincosamide antibiotic; streptogramin antibiotic; streptogramin A antibiotic; oxazolidinone antibiotic; phenicol antibiotic; pleuromutilin antibiotic	antibiotic target alteration	Cfr 23S ribosomal RNA methyltransferase	ATGATTTTAAAAGGCACCTCGCAGCCAATTTTGCAGTATTTGGAGGTTTATATTACTGAGCATTGTAACTTAAATTGTAAGCATTGTGCCCCCTTTTCACCCATAGCCCAAAAGAGCTTTTATGATATTGATATTTTCAAAAAAGATATGATCCATTTAAGCAATTTATCTAACAAGCTTTTATGTAAATTAAGAATTTTAGGAGGGGAGCCTTTGTTGCACCCTCAAGTAGAAGAATTTTTAAGGATTGCAAGAGAATGCTTCCCGCATACCAAGATTGATTTGGTTACCAATGCCTTACTCTTACAAAGCAAACCTGATTCATTTTGGCAAGCCTGCAAGACTTATGATATTGCTATTACGCCTACTAAATATCCTATTAAAATAGATTTTGTTTTGATTGAGCAAAAAGCAAAAGTTTTTGGTGTGGAATATGAATACAATAATGCTGGTCAAGTAGAAAAAACACTCTTTCATCAACCTCTTGATATGCGTGGCACACAAAATCCCGTTAAGATGTTTTATAAGTGTGCTTGGGCAAATAGCTGCATTAATTTAGATAATGGTAGAATCTACACTTGCCCTTATCCGCGAAGTATTAAGAATTTTAATGCTTATTTTAAAACAAATTTAATGGTAGACAAGAAAGATTATATTGATATTTATGAAGTTACAAGTATAGAAGAAATCTTAGATAGACTTGCAAAACCCATCCCATTTTGTCGCTATTGTGATTTGAATAGGTTAAGTTGGGATAATAAATGGGAAAGAAGTAAAAGAGCGCTGCAAGAATGGACTTGA	MILKGTSQPILQYLEVYITEHCNLNCKHCAPFSPIAQKSFYDIDIFKKDMIHLSNLSNKLLCKLRILGGEPLLHPQVEEFLRIARECFPHTKIDLVTNALLLQSKPDSFWQACKTYDIAITPTKYPIKIDFVLIEQKAKVFGVEYEYNNAGQVEKTLFHQPLDMRGTQNPVKMFYKCAWANSCINLDNGRIYTCPYPRSIKNFNAYFKTNLMVDKKDYIDIYEVTSIEEILDRLAKPIPFCRYCDLNRLSWDNKWERSKRALQEWT	MNFNNKTKYGKIQEFLRSNNEPDYRIKQITNAIFKQRISRFEDMKVLPKLLREDLINNFGETVLNIKLLAEQNSEQVTKVLFEVSKNERVETVNMKYKAGWESFCISSQCGCNFGCKFCATGDIGLKKNLTVDEITDQVLYFHLLGHQIDSISFMGMGEALANRQVFDALDSFTDPNLFALSPRRLSISTIGIIPSIKKITQEYPQVNLTFSLHSPYSEERSKLMPINDRYPIDEVMNILDEHIRLTSRKVYIAYIMLPGVNDSLEHANEVVSLLKSRYKSGKLYHVNLIRYNPTISAPEMYGEANEGQVEAFYKVLKSAGIHVTIRSQFGIDIDAACGQLYGNYQNSQ	76.22	gnl|BL_ORD_ID|641|hsp_num:0	696	24	402	lincomycin; clindamycin; azidamfenicol; chloramphenicol; thiamphenicol; virginiamycin M1; tiamulin; madumycin II; griseoviridin; dalfopristin
metabat2_RS5.3	k87_280012_34	30465	31421	+	Loose	550	26.9498	PmrF	20.18	3003578	protein homolog model	peptide antibiotic	antibiotic target alteration	pmr phosphoethanolamine transferase	ATGTCTGTTGCCCCCCCCCTATTAAGTATTTTAATACCTACATACAATCGAAAGGATCAATTAGCAAGAGCTATAGATTCTGTATTAGGGCAGAATTTTAAAAATGAATTTAACGAGCAAATCGAAGTTGTCGTCCAAAATAACGCTTCAACGGATGGTACTTATGAGTTTTTAGAATCCATAAAAGATTCTAGCCCTATTTTAAAAATTTTCCACAATCCTAAAAATCTTCAAATTTATGGAAACTTTGTCGAACCGCTAAAAAATGCCAAAGGCAAGTATGTCTTATATCTTACAGATGATGATTATATGCTGCCTCATAGCCTTAAGAAGCTTTTAGGATTCTTAAAGATTTATAGCTATGATTATGTGCGCTTAAATTTAATTACTTTTTTTGAAAAGAGCATTAATACTTCTATACATTCTAGGCTACCCCATATCGATCACACAAATGCCACGATTAAGCAAAAGGCTAGTGTTATATCATTAGCGCATGTCCTTACAGGAAATGTTCTAAAAAAAGAAAGAATTGATATGAGTGTATTAAAAAATGCTAGAGATGATGAGGTAAAAAGATGGTTTGCATATGTTGTTATGCCCGCGTCTATGATGGACAATTTTGCATTTATACCAGATGTTTGGATTATGCACACTTGGGAGAATGAACTTTTTTGGGATGGAGAAGAAAAAAATGAATGCGCAAGAATAAGGAATAAATATAATCTCATAAGAGATGGTTTTAATCGTATCCTTATAGATTCTGGATTATCAAAAGAAGTTTTAAAAGAGTATTTTTTGCAACAAGATTTGGATGCAAAACTTTATCCATATATTAACTCTTATTTGAATAGCAAAGATTTTTTTAGGCTTTGGATGATTCGTTGCATAGTGAATGTGTATTTAAAGCTCAAAAACAAAACAAAATCTTTATTATTATTAGCATTTGTGCCAAGGTAG	MSVAPPLLSILIPTYNRKDQLARAIDSVLGQNFKNEFNEQIEVVVQNNASTDGTYEFLESIKDSSPILKIFHNPKNLQIYGNFVEPLKNAKGKYVLYLTDDDYMLPHSLKKLLGFLKIYSYDYVRLNLITFFEKSINTSIHSRLPHIDHTNATIKQKASVISLAHVLTGNVLKKERIDMSVLKNARDDEVKRWFAYVVMPASMMDNFAFIPDVWIMHTWENELFWDGEEKNECARIRNKYNLIRDGFNRILIDSGLSKEVLKEYFLQQDLDAKLYPYINSYLNSKDFFRLWMIRCIVNVYLKLKNKTKSLLLLAFVPR	MFEIHPVKKVSVVIPVYNEQESLPELIRRTTTACESLGKEYEILLIDDGSSDNSAHMLVEASQAENSHIVSILLNRNYGQHSAIMAGFSHVTGDLIITLDADLQNPPEEIPRLVAKADEGYDVVGTVRQNRQDSWFRKTASKMINRLIQRTTGKAMGDYGCMLRAYRRHIVDAMLHCHERSTFIPILANIFARRAIEIPVHHAEREFGESKYSFMRLINLMYDLVTCLTTTPLRMLSLLGSIIAIGGFSIAVLLVILRLTFGPQWAAEGVFMLFAVLFTFIGAQFIGMGLLGEYIGRIYTDVRARPRYFVQQVIRPSSKENE	98.76	gnl|BL_ORD_ID|1933|hsp_num:0	2014	27	345	polymyxin B
metabat2_RS5.3	k87_280012_36	33930	35297	+	Loose	560	26.1794	OXA-294	28.85	3001749	protein homolog model	penicillin beta-lactam	antibiotic inactivation	OXA beta-lactamase; OXA-294-like beta-lactamase	ATGGATATGAGTATTTTTCGAGAATACGATATTCGCGGGATTTATGAGCAGAATCTAACGCAAGAGAATGTCTTTAAAATCGGATATTTACTAGGGCAGAGCATTCAAAAAGGTGGGCAAAAAAGTGTCGCGATCGGCTATGATGCTAGAGTGCATTCGCCCATTTTGTTTGAGTGGCTAAAAGATGGATTCTATCATGGTGGGTGTGAGGTATATTTTTTAGGTATGATTCCAACTCCTGTGGCGTATTTTGCGACATTTCAAAATGAGATTAAAAATTCCGTAATGATTACAGGAAGCCATAATCCCCCAGAATACAATGGCTTTAAAATCACGCTTAATCAAAAACCCTTTTATGGCATACAGATCCAAGAGCTTGCTAAAGAAATGCAGAATCTAGAGCTACCATATATAAAAAGTGATAAAAAAGTTGCAAATATATCAGCCCTGCAGGATTATCAGGAGTTTTTTGTGCGACATTTTGCGCATCTTAAAAATTTCCCTTACAAAATTGCGCTTGATTATGGAAATGGCGTTGGCTCAATTGGGCTAGAGAAGATTTTAGATGCGCTTGAGATTGGGCATTTTAGCTTGTTTGAAAAGCCAGATGGCACTTTTCCGAATCACCATCCAGACCCAAGTGAAGAGAAAAACCTAAAAGATTTAAAAGATTTTATGGCACAAAACCGCATCGAGATTGGCATTGCATTTGATGGAGATGCTGATAGGGTAGCACTTATGACGCCAAACCACAATTATAAAGGTGATGAATTGGCAATCTTATTTGCGCGCGATATTGCTAAAAATGTCCAAAATCCAATCATAATTGGCGAGGTGAAATGCTCGCAAATGATGTATGATGAGATCGATAAAATCGGGCAAGCAGTGATGTATAAAACCGGTCATAGTAATTTGAAAGTAAAGCTTAAAGAATTAGGTGCGCATTTGGCTGCTGAGATGAGTGGGCATTTGTTTTTCAATGATAGGTATTTTGGTTATGATGATGCGCTTTATGCTGCACTAAGGGCTTTGGAGTTGTTTTTAGATTCTACGCCAAGTGATTTGGAGAGCAAAATTAATGCTTTGCCACAATATTTTTCTACCCAAGAAGAAAAGATTGCCACAACCGAAGAGAAGAAATTTAGTCAAATTGAGAATCTAAAACAGCGCTTGCAGAATCCACCAAGGGATTTTCCACAAATTAAGGAGATTATCGATATAGATGGCGTTAGAGTTGTCTTTGATAATGGCTGGGGACTCGTGCGTGCGAGTAATACAACGCCTGTTTTGGTGACGCGATTTGAGGCAGATTCTAAGGATTCGCTAGCATTGTATAAGGCGAAAATTTTAGCAATGTTGGAGGACTAA	MDMSIFREYDIRGIYEQNLTQENVFKIGYLLGQSIQKGGQKSVAIGYDARVHSPILFEWLKDGFYHGGCEVYFLGMIPTPVAYFATFQNEIKNSVMITGSHNPPEYNGFKITLNQKPFYGIQIQELAKEMQNLELPYIKSDKKVANISALQDYQEFFVRHFAHLKNFPYKIALDYGNGVGSIGLEKILDALEIGHFSLFEKPDGTFPNHHPDPSEEKNLKDLKDFMAQNRIEIGIAFDGDADRVALMTPNHNYKGDELAILFARDIAKNVQNPIIIGEVKCSQMMYDEIDKIGQAVMYKTGHSNLKVKLKELGAHLAAEMSGHLFFNDRYFGYDDALYAALRALELFLDSTPSDLESKINALPQYFSTQEEKIATTEEKKFSQIENLKQRLQNPPRDFPQIKEIIDIDGVRVVFDNGWGLVRASNTTPVLVTRFEADSKDSLALYKAKILAMLED	MSKKLKLLALCATVISAATLVGCQNIQSQAQPLVLKKQAQDQIATAFENIQTTGVLVTYDGKNFQRYGNDLSRADQRYIPASTFKMLNALIGIQHHKTSPNEVFKWDGQKRAFRSWEQDLTLAEAMQASAVPVYQELARRIGLELMASEVKRVGYGNQNIGTQFDNFWLVGPLEITPVEEVKFAYALAKQQLPFAPSTQQQVRDMLLIENVQGTRIYAKSGWGMDVNPQVGWWTGWVEQPNGQITAFSLNMEMKKAEHADARKAIVYQALQQLGLLPQ	163.67	gnl|BL_ORD_ID|2255|hsp_num:0	3457	519	672	oxacillin
metabat2_RS5.3	k87_280012_37	35437	35718	+	Loose	550	28.4906	RlmA(II)	28.07	3001301	protein homolog model	macrolide antibiotic; lincosamide antibiotic	antibiotic target alteration	non-erm 23S ribosomal RNA methyltransferase (G748)	ATGAATAAAGCAGAGTTTGTAGAACTTGTAAAGGACACTGGAAAGTTTTCTAGTAAAAAAGAAGCTGAGGCAGCAGTAAATGCTTTTGTTGGTGCTGTTGAAAAAGCATTAAGCAAGAAAAAGAGCGTTGAGCTTGTTGGCTTTGGGAAATTTGAAACAGTTTTGCAAAAAGGTAAATCTGGAAAAGTTCCCGGAAGCAATAAAACTTACAAGACTTCTGACAAATATGTCCCTAAATTTAAACCTGGCAAAAGCCTAAAAGACCTTGTAGCTAAAAAATAA	MNKAEFVELVKDTGKFSSKKEAEAAVNAFVGAVEKALSKKKSVELVGFGKFETVLQKGKSGKVPGSNKTYKTSDKYVPKFKPGKSLKDLVAKK	MNTNLKPKLQRFASATAFACPICQENLTLLETNFKCCNRHSFDLAKFGYVNLAPQIKQSANYNKENFQNRQQILEAGFYQAILDAVSDLLASSKTTTTILDIGCGEGFYSRKLQESHSEKTFYAFDISKDSVQIAAKSEPNWAVNWFVGDLARLPIKDANMDILLDIFSPANYGEFRRVLSKDGILIKVIPTENHLKEIRQRVQDQLTNKEYSNQDIKEHFQEHFTILSSQTASLTKTITAEQLQALLSMTPLLFHVDQSKIDWSQLTEITIEAEILVGKAF	32.98	gnl|BL_ORD_ID|2048|hsp_num:0	2274	375	546	tylosin; mycinamicin
metabat2_RS5.3	k87_280012_39	37096	37425	+	Loose	500	29.261	AFM-5	26.92	3008072	protein homolog model	carbapenem	antibiotic inactivation	AFM beta-lactamase	GTGCTTTATACATATTTAGGGGCAGATATAGATTCTGTGGCTTTAAGCAAGGTAGCAAAACATATTCGCACACTACAGACAAATAGTTTACAAAATGTCTCGCGTAAAAAATTTGGTATAAAAGATAATGAAAAACTTATCATCATTGGAAATCCTCCTTATAATGATAAAACATCTATGATTAGAAATGGGATAAAGAAAAAACTTTTTGACATAGATGAGAATCTAATCTATAGAGATTTAGGCATTAGCTTTTTACGCTCTTATGTTGCACTAAACCCTGATTTTGTGTGCGTACTACATCCACTCTCTTACCTTATAAAAAAATAA	MLYTYLGADIDSVALSKVAKHIRTLQTNSLQNVSRKKFGIKDNEKLIIIGNPPYNDKTSMIRNGIKKKLFDIDENLIYRDLGISFLRSYVALNPDFVCVLHPLSYLIKK	MIVNQNLVRMGLPLVLAIALPGCIPGEIRPSIGEQVDKGDQRFGDLVFRQLAPNVWQHTSFMDVPGFGAVSSNGLIVKDGERVLLVDTAWTDDQTSQILNWIKQEVNLPVALAVVTHAHQDKMGGMGALHAAAIPTYANALSNQLAPQEGMTAAQHSLTFAANGWVDPATAPNFGPLKVFYPGPGHTSDNITVGIDGTDIAFGGCLIKDSKAKSLGNLGDADTERYAASARAFGAAFPKASMIVMSHSAPEGRAAITHTARMADQLR	40.82	gnl|BL_ORD_ID|5256|hsp_num:0	7490	162	318
metabat2_RS5.3	k87_7404_1	171	2096	-	Loose	450	27.335	gadX	32.43	3000508	protein homolog model	macrolide antibiotic; fluoroquinolone antibiotic; penicillin beta-lactam	antibiotic efflux	resistance-nodulation-cell division (RND) antibiotic efflux pump	ATGTTTTTTTATCTCATCGCACCTTTGGGGAGAAAATCCCCAGCCTTAACCTATAAATCACACTATCTACTTCATAAAGGCGATCTTATCCAAATCGAGATTAGAAGCAAACACACAAAAGGCGTTGTCCTCTCTAAAGTGGATAACCCTGATTTTAAATGTAAAGAAACAATTCCTTGTGGCGAAGTCTTTAGCCAAAACCAGCAGATTCTGGCAGAATTTATCGCTTCTTATTATCGCTGTTTGCTTTCAGAATCTTATGGGCTTTTTAAGTCGCATTTAAAGACCAATCCACCTAAAGCTTATCTGCCTGCTCCAAGTATGCAGCACACACATTTTATATGCTTTTTTGAACAAAAGCCCTTGAGGATTTTAGACTCTAACCAAAAGCAAGCCATATCCCAGAATCTAAAGCCATTAAGTCAAGCTCAGCAAAGTGCATTTGATTTTTTAGATTCTAGAAACATCGGACTTTTGTTTGGCGATACAGGAAGCGGGAAGAGTGAGATTTATTTCCATCACATCGCTAAAGTTTTAGAACAAAATAAAAGTGCGCTATTTTTAATGCCTGAGATTTCTCTAACGCCACAGATGAAGGCAAGACTTGAGGCTGTATTTGGCGAATGCGTGGGAATCTGGCATAGCAAGCTTACAAAAGCCCAAAAAGACAAGCTCCTAGAGCAACTCCGTATGCAAAAAATCAAAATCATTGCAGGTGCGAGAAGTGCGCTATTCTTGCCTTTAGCAAATTTAGGGCTAATAATCGTTGATGAGGAACACGATGAAGCTTATAAAGCAATGAGCGCTCCTCGCTATAATGCAAGAGATATTAGCCTTTTTCTAGCACAAAAAGCACGCATTAAAGTCATTCTAGGGTCTGCAACACCAAGCCTAAATAGCTATATGCTCGCCAAACAAAAAGGCTACCTTTTTAGGCTTAAGGGGCAATTTTTTGACTCTAAAAAAGACTTTATTTTAGAGTCAAGCAAAACCGAGCTGACCCCAAAACTTATAGATTCCATACATCAAACATTAGAGCACAAAAAGCAAACCATTATTTTCTTACCTACGCGTGCGAATTTTAACTCACTTTTATGTCTAGAGTGTGGCTATGGATTTATATGTCCCTTTTGTAGCGTGAATATGAGCGTGCATAGCAAGCAAAATGCACTTATTTGTCACTACTGCTCCTATACAGCCCCTATTCCAAAGCAATGTCCACAATGTCAAAATACCGAACTTTCAAGCCAACGTATCGGCACAGCACAAATTGCAACCGAACTTCAAGAAATATTCACAAATGCGCGCATTGGTGTATTTGATCGCGATCATATAACAACACACAACAAGCTTAAAACAACGCTTAGTGATTTTAATAATGGCAAAATCGATATTCTCATAGGCACACAAATGCTAAGCAAGGGGCACGATTATCATAATGTTGCGCTAGCTGTGGTGCTTGGGATTGATTATGTGCTACATAGTGGGGATTTTAAAAGCTTTGAGAGAGGTGTGGCACTACTTCATCAAATCGCAGGACGCGCAGGTCGCAGAGAGCAAGGCAAGGTATTCATCCAAAGCCTACAACTCCAATGGTGCGGTCAATTCTTGGATGATTATGAGGATTTTTTATGTTGGGAGTTGGCTCATCGATCTAAGTCATATCCGCCATTTTCTCGCCTTGCGATGCTTCATTTTGCAAATAAAGATCACAGCAAGGCAAATCGCGCGATGCTTGAGATTCTAGATCAAATCAAAAATGCTAAAAACATCACAATTATCGGCTACGGAAAAAATGCAATTGAGAAAATTGCCAATAAATGGCGATTCCATATTCTCATAAGCGCACAAAAGACAAGTCAGATTCTATACGCATTAGATGGGCTAGAAGTGGATGTGGATATTGATGCGATTCAGACTTTATAG	MFFYLIAPLGRKSPALTYKSHYLLHKGDLIQIEIRSKHTKGVVLSKVDNPDFKCKETIPCGEVFSQNQQILAEFIASYYRCLLSESYGLFKSHLKTNPPKAYLPAPSMQHTHFICFFEQKPLRILDSNQKQAISQNLKPLSQAQQSAFDFLDSRNIGLLFGDTGSGKSEIYFHHIAKVLEQNKSALFLMPEISLTPQMKARLEAVFGECVGIWHSKLTKAQKDKLLEQLRMQKIKIIAGARSALFLPLANLGLIIVDEEHDEAYKAMSAPRYNARDISLFLAQKARIKVILGSATPSLNSYMLAKQKGYLFRLKGQFFDSKKDFILESSKTELTPKLIDSIHQTLEHKKQTIIFLPTRANFNSLLCLECGYGFICPFCSVNMSVHSKQNALICHYCSYTAPIPKQCPQCQNTELSSQRIGTAQIATELQEIFTNARIGVFDRDHITTHNKLKTTLSDFNNGKIDILIGTQMLSKGHDYHNVALAVVLGIDYVLHSGDFKSFERGVALLHQIAGRAGRREQGKVFIQSLQLQWCGQFLDDYEDFLCWELAHRSKSYPPFSRLAMLHFANKDHSKANRAMLEILDQIKNAKNITIIGYGKNAIEKIANKWRFHILISAQKTSQILYALDGLEVDVDIDAIQTL	MQSLHGNCLIAYARHKYILTMVNGEYRYFNGGDLVFADASQIRVDKCVENFVFVSRDTLSLFLPMLKEEALNLHAHKKVSSLLVHHCSRDIPVFQEVAQLSQNKNLRYAEMLRKRALIFALLSVFLEDEHFIPLLLNVLQPNMRTRVCTVINNNIAHEWTLARIASELLMSPSLLKKKLREEETSYSQLLTECRMQRALQLIVIHGFSIKRVAVSCGYHSVSYFIYVFRNYYGMTPTEYQERSAQRLSNRDSAASIVAQGNFYGTDRSAEGIRL	233.94	gnl|BL_ORD_ID|78|hsp_num:0	91	207	318	erythromycin; cloxacillin; oxacillin; norfloxacin
metabat2_RS5.3	k87_7404_2	2096	2314	-	Loose	500	23.483	OXA-872	31.58	3006064	protein homolog model	carbapenem; penicillin beta-lactam	antibiotic inactivation	OXA beta-lactamase; OXA-51-like beta-lactamase	ATGAATAAACAGATCGAAATTACTCTATCTGGCCGTAGATTCAATATCTCACTTAATGATTTTAATGAAAAAGCCTACAACGAAATCCAAACGCTGTTCGCTGACAAGAATCTAGATTTACTTGATCTTATGCGCGCTTATATCGCAAGTGTGCAAGAAAAATGCGAACTAGAATCTAAACTTGAGGCAATGATAGATAAGATCCAAGATGTAGGCTAA	MNKQIEITLSGRRFNISLNDFNEKAYNEIQTLFADKNLDLLDLMRAYIASVQEKCELESKLEAMIDKIQDVG	MNIKTLLLITSAIFISACSPYIVSANPNHSASKSDEKAEKIKNLFNEAHTTGVLVIQQGQTQQSYGNDLARASTEYVPASTFKMLNALIGLEHHKATTTEVFKWDGQKRLFPEWEKNMTLGDAMKASAIPVYQDLARRIRLELMSNEVKRVGYGNADIGTQVDNFWLVGPLKITPQQEAQFTYKLANKTLPFSQKVQDEVQSMLFIEEKNGNKIYAKSGWGWDVNPQVGWLTGWVVQPQGNIVAFSLNLEMKKGIPSSVRKEITYKSLEQLGIL	26.28	gnl|BL_ORD_ID|4102|hsp_num:0	5169	342	456	oxacillin
metabat2_RS5.3	k87_7404_3	2311	2538	-	Loose	500	23.8682	amrA	30	3002982	protein homolog model	macrolide antibiotic; aminoglycoside antibiotic	antibiotic efflux	resistance-nodulation-cell division (RND) antibiotic efflux pump	ATGTCTTTGATTGAGAATTTAGAAGAAAAGTTAGATTCTATCTTGCAAACTTATCAGAAACAAGCAAAAGAGATTGAATCTTTACAGCTCCAAATCTCTTCACTCCAAGCAGAATCTAAGCAAAAAGACCTACAAATCTCAGCCCTTTATGAAGAAATCGCCAATCGCGACAAAGCAATAGAATCTGTCTATAATAAAATTTCCAATGTTTTAGAGACTAAAATATGA	MSLIENLEEKLDSILQTYQKQAKEIESLQLQISSLQAESKQKDLQISALYEEIANRDKAIESVYNKISNVLETKI	MKYEWARTRRLSAALAVAAFVAAGCGKHESEHDAAAPREASVVTVKKTSVPLSVELPGRLDAYRQAEVRARVAGIVTARTYEEGQEVKRGAVLFRIDPAPFKAARDAAAGALEKARAAHLAALDKRRRYDELVRDRAVSERDHTEALADERQAKAAVASARAELARAQLQLDYATVTAPIDGRARRALVTEGALVGQDQATPLTTVEQLDPIYVNFSQPAADVESLRRAVKSGRAAGIAQQDVEVTLVRPDGSTYARKGKLLFADLAVDPSTDTVAMRALFPNPERELLPGAYVRIALDRAVARDAILVPRDALLRTADSATVKVVGQNGKIRDVTVEAAQMKGRDWIVTRGLAGGERVVVVDAAQFEAGTTVKALERGAAAQPASGAAAASAPGRRST	18.8	gnl|BL_ORD_ID|1415|hsp_num:0	1542	618	738	tobramycin; azithromycin
metabat2_RS5.3	k87_7404_6	5581	6354	-	Loose	550	26.1794	CKO-1	30.95	3004773	protein homolog model	penicillin beta-lactam	antibiotic inactivation	CKO beta-lactamase	ATGAAAAATCACGATGCATTAAGCATTGTTTCAGTGCTTTATAAAAGAAAGTTACTATTTATCGTGTGTTTGGCTGTATGCCTCATCATCGGTAGTTTTTGGACTTTAAACCAAATCAAACAAGCCAATCAAGACTACCAAAATTACAAAACCCAGCAAGAATCCACTCAAGATAAGCATCACACTATTTTTATACAAGTGAGGAAATATGCAGAAGCCTTTATCCCAGAAAATATCTTGCGGGATATGTTTTTGCATTTTAAGCTAGATGGGATAATCGAGGATTATAAGTTTTATGCCAAAAGTGAGTTTTTTGATGTGTATGTGCTTTTTGCTAAAAAGCCTCTTCATAGTGAAGAAATCAAAGCTATGCTAAAAATACTAGAATCCAACCAGCTAGTTACACAGCTAAAATCAACCACACAAAAGATCAAAACCACTCTAGATTCCAAAGATTTGGCATTTGTCTTTCTTGATGAAATAGACAAAAAGGGCTTTTTTGAGGTTTTAGATATGCCCTATGAACCGATGCAATTTTTATTAAGCAAAGCTCCCATAAACAAGCATTATATTTATTTAGATAAGAATAGAATCTCAAGCGATAAATACAACATTACTTCCACGAATATTATCACTGCCCATCAAAGTCTAAATACAAATAAAATTTGGGTGTTTATGATCATTTGTGCAATTATGATTGCTCTTTTCATCACCTTTAGTGCGGAATCTCTTAAGCAGATAAGAAAAAGCATAAGAAGGATTGATAAGAAATAA	MKNHDALSIVSVLYKRKLLFIVCLAVCLIIGSFWTLNQIKQANQDYQNYKTQQESTQDKHHTIFIQVRKYAEAFIPENILRDMFLHFKLDGIIEDYKFYAKSEFFDVYVLFAKKPLHSEEIKAMLKILESNQLVTQLKSTTQKIKTTLDSKDLAFVFLDEIDKKGFFEVLDMPYEPMQFLLSKAPINKHYIYLDKNRISSDKYNITSTNIITAHQSLNTNKIWVFMIICAIMIALFITFSAESLKQIRKSIRRIDKK	MRNEEVISMWQRMKWGLCVLAALSGSAMAAPLTAQYVSAIAMQEEQRLHARIGIAVLDTATNSITHYRGEERFPLNSTHKPLLCAALLREVDRKALALSASMQFEPSQLVEYSPITEKHVAPDAMSWAQLCSAAVSYSDNTAANLIARKLNGPQAVTQFLRDSGDTITRLDRYEPELNSAIPGDERDSTTPVAIAQTLNTLLLGNVLQPSSREQLMQWMRDDKVADGLLRSVLPDGWKIADKTGAGDNGSRSIVSVVWPTSQKPLLVVIYITQTPATMAQRDAAIVRIGESLFSTLAVYD	85.67	gnl|BL_ORD_ID|2610|hsp_num:0	3574	246	369
metabat2_RS5.3	k87_7404_7	6351	7712	-	Loose	700	29.261	ugd	37.74	3003577	protein homolog model	peptide antibiotic	antibiotic target alteration	pmr phosphoethanolamine transferase	ATGAATGGGGTTTTATCATCTCTTTATGAAAGTATTTGTAAGCTATTCCGCTATGGGCGAGCGCCCAGAATCCCAGAATCCCAGAATCCCAAAAATCTAGCCTCACCTACTTTTATCCAAGCCACTAGCAAAGCTTCTTTTTACAACGAGCATAGCTCTTATTTAGTCTTTCTTTATTTTGTTCCGCTTATACTTGTGCCATTTTCGCCTTTTTATAGTTATATGATTGCTGTGTTTTTGATGATTGGGCTATCGCGCTATATAACTAAAGAATACAGAATCTTGCTTGGACTTATACTTGTCTTTGACATCGCTGTGATTTATGGAAGCAAGGTCTATTTTAACACTGCTACAGATTTTGATGATGACTTCTCGCGTTATTATCAAAATTATTTAGACATTTATGATGGCATCGAGAATGCTATGTTTGCTTGGGGAGGTGGGTTTGAGATAGGGTTACCACTCTTTTATAAAATCCTTAGCCTTATTTTCCCTAGATTACTGCCTCAAAGTGTTTTGTTCCTCACGGCTTTAAGTGTGGGACTTTTATTCTACATTTGGCTTGAAGTTTATGCCATTAAGCTTTTTAAGCCTTATCAAAGGGCTGCACTTGTGGCTTTTGCGATGTTTATTGATGTTTTTATGGAAAGTATCGGTCTTACAAGGCAGTGTTTTTCTAGTGTGTTTTTACTCTATGCGATTTTTTCTAAAAATATTCCGCATAAGCTTTTATTTTTTATTATCGCAAGCTTCTTTCACATCAGTGCGATATTGGTATTTGCAGGATTCTATTGCTTGCGGTATTTCCCTAAAGTGAGCCTTTTTATTTTCACAATACTGCTCGTTGTTTTCATCCAAGATTCTAGTGGCTTGAATTCTATGTTTAATGCCACAGCAAATACACTACAAAATTTCATTCCGCAAAAAATTTTCATATATTTTTCCAAGCATTACACCGACCCAGAAGGCTGGGATCCTTACTTTTACATCTATGCACCTATAATGAAGCTTATCTTGATGTTTTGCATTATTTTTAGTATGTATGTCTTGCTGCCAAATGACAAGCTTGCACGCTATTTTCGTAATGTCGTGGCTGTCTGCTTTGTCATTTTTATCACGCATATTTTTCCGACTCGCTCTGTAGCTTTGGTTACGGATTTACTTTTTTATTTCATCGCCTTTATCGCGTTTAGGAGATTTTTTAATCTCACATTACTCTTTTTCTTTCCATATTTTTTAAAGCGGATGTATTTTTGGCTTTCATCGGATTTTGTGCCAGATAAAGCCTCGTGGCTATTTTTCTCTTATCCAGAATCTAGCTTTTATCCATTTTATTATCTTTTTACAGGAGTGTTGTTATGA	MNGVLSSLYESICKLFRYGRAPRIPESQNPKNLASPTFIQATSKASFYNEHSSYLVFLYFVPLILVPFSPFYSYMIAVFLMIGLSRYITKEYRILLGLILVFDIAVIYGSKVYFNTATDFDDDFSRYYQNYLDIYDGIENAMFAWGGGFEIGLPLFYKILSLIFPRLLPQSVLFLTALSVGLLFYIWLEVYAIKLFKPYQRAALVAFAMFIDVFMESIGLTRQCFSSVFLLYAIFSKNIPHKLLFFIIASFFHISAILVFAGFYCLRYFPKVSLFIFTILLVVFIQDSSGLNSMFNATANTLQNFIPQKIFIYFSKHYTDPEGWDPYFYIYAPIMKLILMFCIIFSMYVLLPNDKLARYFRNVVAVCFVIFITHIFPTRSVALVTDLLFYFIAFIAFRRFFNLTLLFFFPYFLKRMYFWLSSDFVPDKASWLFFSYPESSFYPFYYLFTGVLL	MKITISGTGYVGLSNGLLIAQNHEVVALDILPSRVAMLNDRISPIVDKEIQQFLQSDKIHFNATLDKNEAYRDADYVIIATPTDYDPKTNYFNTSSVESVIKDVVEINPYAVMVIKSTVPVGFTAAMHKKYRTENIIFSPEFLREGKALYDNLHPSRIVIGERSERAERFAALLQEGAIKQNIPMLFTDSTEAEAIKLFANTYLAMRVAYFNELDSYAESLGLNSRQIIEGVCLDPRIGNHYNNPSFGYGGYCLPKDTKQLLANYQSVPNNLISAIVDANRTRKDFIADAILSRKPQVVGIYRLIMKSGSDNFRASSIQGIMKRIKAKGVEVIIYEPVMKEDSFFNSRLERDLATFKQQADVIISNRMAEELKDVADKVYTRDLFGSD	116.75	gnl|BL_ORD_ID|892|hsp_num:0	842	543	702	polymyxin B
metabat2_RS5.3	k87_7404_10	10078	10287	+	Loose	275	23.8682	AAC(6')-Iih	34	3002590	protein homolog model	aminoglycoside antibiotic	antibiotic inactivation	AAC(6')	ATGAGCGCAGAGACTTGGAATCTGATAAGAGCCGGTGCTTATTTTGTCATAACTGTGCTCTTGGTGATATTTTTGTATTCTTATGCGATTTCTATGTATCGTAAGCAAAGGAATGGGACAAGGGATTATGAAAAATATGGTAGTTTAGCTGTCAATGATGATTTGAGCGATGACCTTGTCGAGCCTAGAATTAAACAAACAAAGGAGTAG	MSAETWNLIRAGAYFVITVLLVIFLYSYAISMYRKQRNGTRDYEKYGSLAVNDDLSDDLVEPRIKQTKE	MIISEFDRDNLVLRDQLADLLRLTWPDEYGEQPMKEVERLLEDERIAVSAIEGDELIGFVGAIPQYGQTGWELHPLVVESMYRKQQVGTRLVSYLEKEIASQGGIVVYLGTDDVEGQTSLAIEEDLFEDTFDKLETIQNRKDHPYEFYEKLGYQIVGVIPDANGWNKPDIWMAKRIARKHGSE	37.7	gnl|BL_ORD_ID|1743|hsp_num:0	1891	237	387	dibekacin; amikacin; sisomicin; netilmicin; tobramycin; 2'-N-ethylnetilmicin; 5-episisomicin
metabat2_RS5.3	k87_7404_11	10290	11183	+	Loose	500	27.335	ACT-107	34.09	3007890	protein homolog model	carbapenem; cephalosporin; penicillin beta-lactam	antibiotic inactivation	ACT beta-lactamase	ATGAATTGGTTAAGTGATAGCATCAATCAGATTTCTTTGGTTGCTGCAGTATTGATTTTGTTGATCACTATTTATGTGGTTGGGCTTTATTTTAAAAAGATGAAAGACGCCAAAGCTGATGGCGAGCTTGAAGCCCACGATTGGGATGGTATTAAGGAGTTTAAAAATGATGTTCCTATAGGTTGGATTATTTCTTTTATGATCCTTATCGTTTGGGGACTTTGGTATATGTTCTTTGGGTATCCACTTAATAGTTTCTCTCAAATTGGGCAATATAATGATGAAATTAAGGCTTACAATGATCACTTTGAGAAGCAGTGGGCGCAATTAAGCGATGAAGATAAAATCGCTATGGGTGAAGGAATATTCCTTGTGCAATGCTCTCAATGTCACGGAATTAGTGCTGAAGGCATAAATGGTAAAGCCCAGAATTTAAGAAAATGGGGCACTGAAGAGGGTGTTATTGAGACAATCAAAAACGGAAGCAAAGGCTTAAATTATGTTTCTGGTGAAATGCCTCCGGGTCTTGTGGTAGATGACAAAGGAGCAGTAGATGAAAAAGCAATAAAGCAAGTTGCTGCATATGTGATGAAGACTATTGCACCTGCGCATGAGAGTAGTGCAAGCATTGAGGATTTAGCAGCTGGAAGTGCCATATATGATAGAGTGTGTGCAACTTGTCACGGTATGGGTGGAAAGGGCGATGGAAGCGGTACGGAAAATTTTGCTTCTGATTTAACGAAATATGGAAATTATGAGCATGTAAAACTTGTGCTCCAAAATGGCAAAAAAGGCTTTATCGGGCATATGCCTTCATTTAGTTATGCAAACTTTAACGATGTGCAAATCGAGGCATTAGCAGCCTATATCAATTCGCTTAAAAGTCAAAATTAA	MNWLSDSINQISLVAAVLILLITIYVVGLYFKKMKDAKADGELEAHDWDGIKEFKNDVPIGWIISFMILIVWGLWYMFFGYPLNSFSQIGQYNDEIKAYNDHFEKQWAQLSDEDKIAMGEGIFLVQCSQCHGISAEGINGKAQNLRKWGTEEGVIETIKNGSKGLNYVSGEMPPGLVVDDKGAVDEKAIKQVAAYVMKTIAPAHESSASIEDLAAGSAIYDRVCATCHGMGGKGDGSGTENFASDLTKYGNYEHVKLVLQNGKKGFIGHMPSFSYANFNDVQIEALAAYINSLKSQN	MIKKSLCCALLLGMSYSGFTAQLSEKQLAEAVERTVTPLMKAHAIPGMAVAVIYQGQPHCFTFGKADVAANKPVTPQTLFELGSISKTFTGVLGGDAIARGEISLGDPATKYWPELTGKQWQGIRMLDLATYTAGGLPLQVPDDVTDTASLLRFYQTWQPQWKPGTTRLYANASIGLFGALAVKPSGMSFEQAMTERVFKPLKLNHTWINVPKSEAQHYAWGYREGKPVHVSPGMLDAEAYGVKTNVQDMAAWVMANMAPENVAEASLKQGIALAQSRYWRVGAMYQGLGWEMLNWPVDAKTLVDGSDNNVALAPLPAREVSPPAPPVKASWVHKTGSTGGFGSYVAFIPEKELGIVMLANKSYPNPARVEAAYRILDALQ	77.95	gnl|BL_ORD_ID|5074|hsp_num:0	7308	738	870
metabat2_RS5.3	k87_7404_12	11195	11395	+	Loose	1900	25.7942	MuxB	41.67	3004074	protein homolog model	macrolide antibiotic; monobactam; tetracycline antibiotic; aminocoumarin antibiotic	antibiotic efflux	resistance-nodulation-cell division (RND) antibiotic efflux pump	ATGAACGGATTATTTGGAGTTAATGGGCTTTTAGGGTTTTTAGTCGCTGTTATTTTGGTTGTTGCTTTGGCAATTGGGTTTGGTGTGGTGGCTGCAAATGTGCAAAAATCCAATGCGACAAATTATTATGAGATTAAAGATTCTCAAGATATTAAGGCAAAAAGCACAGAAAATAGAATGTTTTACCAAGATGCAAAATAA	MNGLFGVNGLLGFLVAVILVVALAIGFGVVAANVQKSNATNYYEIKDSQDIKAKSTENRMFYQDAK	MNPSRPFILRPVATTLLMVAILLSGLIAYRFLPISALPEVDYPTIQVVTLYPGASPEIMTSSITAPLENQLGQIPGLNEMSSSSSGGASVITLQFSLQSNLDVAEQEVQAAINAAQSLLPNDLPNQPVFSKVNPADAPILTLAVMSDGMPLPQIQDLVDTRLAQKISQISGVGLVSISGGQRPAVRVRANPTALAAAGLSLEDLRSTVTSNNLNGPKGSFDGPTRASTLDANDQLRSADAYRDLIIAYKNGSPLRIRDVASVEDDAENVRLAAWANNLPAVVLNIQRQPGANVIEVVDRIKALLPQLQSTLPGNLDVQVLTDRTTTIRASVKDVQFELALAVALVVMVTFLFLRNVYATLIPSFAVPLSLIGTFGVMYLSGFSINNLTLMALTIATGFVVDDAIVMVENIARYLEQGDSPLEAALKGSKQIGFTIISLTFSLIAVLIPLLFMGDVAGRLFREFAITLAVAILISGFVSLTLTPMLSAKLLRHIDEDQQGRFARAAGRVIDGLIAQYAKALRVVLRHQPLTLLVAIATLALTALLYLAMPKGFFPVQDTGVIQGVAEAPQSISFQAMSERQRALAEVVLKDPAVASLSSYIGVDGSNPTLNTGRLLINLKPHSERDVTASEVIQRLQPELDHLPGIKLYMQPVQDLTIEDRVARTQYQFTLQDADPDVLAEWVPKLVARLQELPQLADVASDWQDKGLQAYLNIDRDTASRLGVKLSDIDSVLYNAFGQRLISTIFTQATQYRVVLEVAPQFQLGPQALEQLYVPSSDGTQVRLSSLAKVEERHTLLAINHIAQFPSATLSFNLAKGYSLGEAVEAIRGVEASLELPLSMQGSFRGAALAFEASLSNTLLLILASVVTMYIVLGILYESFIHPVTILSTLPSAGVGALLALMLAGQEIGIVAIIGIILLIGIVKKNAIMMIDFALDAERNEGKPPHEAIYQACLLRFRPILMTTMAALLGALPLMLAGGAGAELRQPLGITMVGGLLLSQVLTLFTTPVIYLYFDRLARRWAAWRKQRGLDLNTEAGFDGDAGR	6.33	gnl|BL_ORD_ID|2366|hsp_num:0	2718	1113	1257	erythromycin; tetracycline; novobiocin; aztreonam; kitasamycin; rokitamycin
metabat2_RS5.3	k87_7404_13	11407	11511	+	Loose	750	21.1718	mef(C)	55	3003745	protein homolog model	macrolide antibiotic; tetracycline antibiotic	antibiotic efflux	major facilitator superfamily (MFS) antibiotic efflux pump	ATGTATACAGTTGGTGAGAAAATTTTAGGGTTATTGCTTGTTATGCTAGCTATCATTTCTATTGTTATGGCATTTATTCCTAATAATTTTTTACATTTAGTTTAA	MYTVGEKILGLLLVMLAIISIVMAFIPNNFLHLV	MENRKWFKTYMFIWAGQFASMLTSYAVQFAIVIWLSLEYKSAEVLAYAGIAAMLPQALIGLIAGVYVDRLNRKYVMIFSDAFIALCALLLLVILQNENVNLIWIYILLGLRSVGNAFHAPALQAIAPLIVPQNELIKVAGINQVLHSVCRIGGPAIGTLAIAYLPISKVLYLDLIGALLAILSLVMVKIPNVVAKSKSSAHSIATEFSEGFQTVSKNKGLRYLFLYAMAITFVIMPAAIMFPLLTTGHFAGGKWEIGIVEVVWGGGMLIGGVILSIFKLKGSKVVAVNVMYVLLGLTFILSGVLPASWFVGFVMVTAIGGISLSVFNGCFTAIVQTEVSPEKLGRVFSLYYSLAVLPSVIGLLFTGLIAEVIGVNITFIISGCLAILVGILSFSTRNLMQLGKIKNI	8.35	gnl|BL_ORD_ID|4983|hsp_num:0	2262	513	573	oxytetracycline
metabat2_RS5.3	k87_7404_14	11533	12186	+	Loose	600	27.335	TLA-2	27.42	3003203	protein homolog model	monobactam; cephalosporin	antibiotic inactivation	TLA beta-lactamase	ATGTGCAGTGAGCTTGTAACAAAGGATTTGATTTTGAGAATCTTGTTTGGGGTTTTTTTAGGTTTGAGTTTTTGCATTAGTGCAGAGTTAGGCTATATTTTGGGTAATAGCAAAAACACACTCATTCCAAAATCCCAAGAATTCGTTAATATTCTTGCACAAGAAGTGTTTGACAAAACAGGGGTTAGAATCTATATTGATGTTATAGATCAAGTCTCCATCCCCTCAGCATACCCCACAAAACAATCCCGACAAGACTATCAGCAAAAGGTTCTGCAAACTATAAACACCCCTTATGTAGTTATTTTTCTATTTTTACAAGAGCATAAGATCGAGCTAGAAAGTAGTGAGGATTTGCAAAGCTTTTTAGGACAAAAGGTGCTAGATTCTATATATTTTGATTATATGGCTCCACTTCTGCCATTGAAAGAATCAGATCTAACACCACAGAGAATCTCAAGCGTGCTACTTAATGGCTATTCAGAAATTGCCGATAGAATTGCTAGGCATTATAACATCAAGCTGGAGCATAATTTTAAGACAGACGAGCAGGGTGTGCGTAATTTTGTGCGTTTTGTGATGTATGCGATGTTGCTTATATTGATTGTGTTATTTGCATTGGCATATATTCCAAGAAAACAAGGAAACAAATGA	MCSELVTKDLILRILFGVFLGLSFCISAELGYILGNSKNTLIPKSQEFVNILAQEVFDKTGVRIYIDVIDQVSIPSAYPTKQSRQDYQQKVLQTINTPYVVIFLFLQEHKIELESSEDLQSFLGQKVLDSIYFDYMAPLLPLKESDLTPQRISSVLLNGYSEIADRIARHYNIKLEHNFKTDEQGVRNFVRFVMYAMLLILIVLFALAYIPRKQGNK	MNIKYFKFAEKFILLVLIMSFSSLAFCKSDDSLEQRINSIISGKKASVGVAVAGIEDNFSLSINGKKNFPMMSVYKLHIVLAVLNKVDGGSLKLDEKIPLNKKDLHPGTWSPLRDKYPNGGVSIPLSEIIEYTITQSDNNGCDILIALAGGTEAVKRYIISKGISDFDIRATEKECHESWNVQYSNWSTPVSAVALLKKFNDRKILSSVSTEYLMNVMIHTSTGNKRIKGLIPPSADVAHKTGTSGIRNGITPGTNDIGIVTLPNGKHFAIAVFVSDSRENNAANERIIAEISKAAWDYFVKMN	71.38	gnl|BL_ORD_ID|87|hsp_num:0	102	81	252
metabat2_RS5.3	k87_7404_16	12847	13170	+	Loose	900	23.8682	MdtK	31.71	3001327	protein homolog model	fluoroquinolone antibiotic	antibiotic efflux	multidrug and toxic compound extrusion (MATE) transporter	ATGAAACCACCCAATAAAAATATAATAAAAAGAAATGCGTTTTTAATGTTTGAAGCGGTTTTTGCCATTCTTTTAGTGGGTATAGCCTTTGGGATTTTTGCGCATTTTTATTTGCAAAATTCACAACTTAAGCAAAGCCTTGCTATCTCAGATTATACCCAAGAGCAGATTTTATATGATCTAAAAAATTCTGCAAGCATAAAACAGCTAAAAATCACAGGAACTGATGGCAAATTCTGTGAAGGAGAGCTTTTAGAGGTGTGGCAAGGCGATAGTGTTTTTAAAAGTTTTGAGCCTAGAGATTGTGATCAAAGTGCGCATTAA	MKPPNKNIIKRNAFLMFEAVFAILLVGIAFGIFAHFYLQNSQLKQSLAISDYTQEQILYDLKNSASIKQLKITGTDGKFCEGELLEVWQGDSVFKSFEPRDCDQSAH	MNVSTALRQAVVRTPWYAKRKSYKVLFWREITPLAIPIFLENTCVLLMGVLSTFLVSWLGKEAMAGVGLADSFNMVIMAFFAAIDLGTTVVVAFSLGKRDRRRARAAARQSLVIMTLFAVVLAVVIHYFGSEIINIVAGEATPEVKGLALTYLELTVLSYPAAAIALIGSGALRGAGNTKIPLMINGGMNILNIIISSILIYGAFSWQGLGFAGAGLGLTISRYIGAVAIIWVLMIGFNPALRIPLKSYLKPLNFGIIWEVMGIGIPASIESVLFNGSKLLTQMFVAGMGTNVIAGNFIAFSVAALINLPGNALGSASTIITGKRLGTGQIGQAERQLRHVFWMSTIVLTAIAWGTAPFAGLFASFYTQEQDVKEVVKVLLWLNAAFMPIWAAAWVLPSGFKGARDVRFAMWVSMLGMWGCRVVAGYTLGIVLGMGVVGVWLGMFLDWAVRGALFYWRLISGRWLWRYPRVKRE	22.57	gnl|BL_ORD_ID|1646|hsp_num:0	1752	1014	1137	ciprofloxacin
metabat2_RS5.3	k87_7404_18	13569	13913	+	Loose	600	26.1794	Rm3	29.58	3003894	protein homolog model	carbapenem; cephalosporin; penicillin beta-lactam	antibiotic inactivation	Rm3 family beta-lactamase	ATGAAAACTAAAGCTTATGCGTTACTTTATGGTGCGATGCTGCTTATTTTGGTTGGGTTTTTTATCTTAAATCTGCGCCAAATCGAGGGTGTGAAGCTTGACAGAATCTCAAACTCACACATCCATTTCCAATCTCAGCTCTATCTTCAAAGCCTTCAGAAAATCGCCAATCTCTGCATCGCAAATAACCGCTTCACACAAGCTCATTTTGATTTTGGTGCTGGATATGAGGGTGGATTTGAGCTTGTCAATCAGACAATATACCTATATGTCCAAGCACAAAATAAGCGCACTTCACAGATTCTGCGCGCTACAAGGGAAGTAAGCTTGCAATCTAGCCCTTAA	MKTKAYALLYGAMLLILVGFFILNLRQIEGVKLDRISNSHIHFQSQLYLQSLQKIANLCIANNRFTQAHFDFGAGYEGGFELVNQTIYLYVQAQNKRTSQILRATREVSLQSSP	MSLTPPRALVLALLLASPGTQAQTPAPATPPTPGCEVCATWNADQAPFRLFGNTYYVGMKGLSSVLVTSPQGHVLIDGGLPESAPKIIANIGALGFRIEDVKLILNSHGHIDHAGGLAELQRRSNALVAASPSAALDLASGEVGPDDPQYHALPKYPPVKDMRLARDGGQFNVGPVYLTAHATPGHTPGGLSWTWQSCDGPRCLNMVYADSINAVSRPGFKFSASSEYPNALADLRHSFETLEKLPCDVLISAHPEASQLWQRLEASATGGSDAFVDPQACRAYVAAARTLLDSRLDQEKQQ	37.75	gnl|BL_ORD_ID|4705|hsp_num:0	2375	288	489
metabat2_RS5.3	k87_7404_19	13967	14578	+	Loose	500	25.409	CTX-M-48	35	3001910	protein homolog model	cephalosporin	antibiotic inactivation	CTX-M beta-lactamase	ATGGAAGTTACACTACTCAATCACACTCCGCTTCATATTTGTTCAAACGCCATTCGCACTTGCTGGCAAAGCTTTGCTAAAAGCGACAATGGTGGTGAGATAGATAAAGCACTCATCGAGAAGGTTGGCAATATTAACAAGCACAATTCCACATTGGAGCATTTGTATTATAACTTCTATATTAAAGGCATTTCGCGCGCGTGTTTGCAAGAGCTTGCAAGGCATAGAATTGCATCTTATAGCGTTAAATCATCGCGCTACACGCTAAATGAGCTTAAAAAAGCAAAGATAGATACGCTGGATGACGCATCGAAGTTTATTAGGCTAACTGGCATACAAAAGGTTGATGAAGCGAGCCTAAACGCACTAAAGGCTCTGCAGAATCTTGTGTGCGATCCTGATATTACGCTTGATTATGCAAAATTTGCTATGCCAGAGTGTTATCTCACAGAGCTTGCTTGGAGTATCAATGCTAGGAGTTTGCAAAACTTTTTAGAATTAAGAAGTAGTAGTCACGCTCTTTGGGAGATTCAAGAACTTGCTTATGCCGTCTTTGAGGCATTGCCCAAAGATCATAAATATCTCTTTAGAGATTTTATAAGGACTAAATAA	MEVTLLNHTPLHICSNAIRTCWQSFAKSDNGGEIDKALIEKVGNINKHNSTLEHLYYNFYIKGISRACLQELARHRIASYSVKSSRYTLNELKKAKIDTLDDASKFIRLTGIQKVDEASLNALKALQNLVCDPDITLDYAKFAMPECYLTELAWSINARSLQNFLELRSSSHALWEIQELAYAVFEALPKDHKYLFRDFIRTK	MVTKRVQRMMFAAAACIPLLLGSAPLYAQTNAVQQKLAALEKSSGGRLGVALIDTADNTQVLYRGDERFPMCSTSKVMAAAAVLKQSETQKQLLNQPVEIKPADLVNYNPIAEKHVNGTMTLAELSAAALQYSDNTAMNKLIAQLGGPGGVTAFARAIGDETFRLDRTEPTLNTAIPGDPRDTTTPRAMAQTLRQLTLGHALGETQRAQLVTWLKGNTTGAASIRAGLPTSWTVGDKTGSGDYGTTNDIAVIWPQGRAPLVLVTYFTQPQQNAESRRDVLASAARIIAEGL	69.76	gnl|BL_ORD_ID|692|hsp_num:0	754	57	174
metabat2_RS5.3	k87_7404_20	14682	16391	+	Loose	1900	32.7278	mexN	30.38	3003705	protein homolog model	phenicol antibiotic	antibiotic efflux	resistance-nodulation-cell division (RND) antibiotic efflux pump	ATGCAAAAGTTTATTAAGATTCTAGTTTGTTTATGTGCCTTATTGTCTTATGTGTATAGTAATGGCTTTAAAATCCAAGAGCAATCCCTCAATGCCACAGCCCTAAGTTCAGCATATGTCGCTGGAGCGAGAGGAGCTGATGCAAGCTATTATAATCCTGCGAATATGGGGTTTGAAAATGATTGGGGTGAGAATAAAAGTGAGTTTGAGCTGGCAACTTCACTTATAAAAATCCCGGGCTTTGATTTTAATGTGCCTACGACAAATCAAGGGCTATATTCTAAGACAACGCTGGATTTTGGGACAGATAGCACGCTTGATAGTCTTATAAGTAACAGGTTTGTCAGTAGCATTATCCCTGCATTATCGTCGTTGAAGGAACCAATCACTCTGCTTCACTCTGAGCCAGATTCTCAAGTCGTGAGTGGAAGCACTGATGATACACTCTTTGTGCTTCCGAAGTTTTTCTATAAATCCCGCACTAATCACGGACTGACCTTTGGGGCGAGTTTTGTAGCAACCTCTGGGCTTGCTATGCAGTGGGCTGGGCTTGGTGGGGAGTTTCTACAAGATGTAATGATTATGATGGTAGAGGCTTCTCCTAGTGTGTCTTATACGATTAATAATCGTCTATCTTTTGGCTTTGGTTTTAGGGTGATGTATGCGATGGGGAGCTTTAATAATGTCGTGTATGTCCCACTTGATGAGGATGGTAGCGGAATCTCACTTACTGCTGATCAAATCGCAAATCTCGCCAAACACTCAGAATATGTGGCTACTATGATACCTGATGCGATAAAAGAAAGTGTCGTAGGGGCATTACTTAGTAACAGTGCGGTGCAAGCGATTGCGAAATTGCTTGGTTACGATTTAAAAATAGATGGTTGCGATACCGGAGGTGCAGAATGTGTAAATTGGGGTGTGTTAATGGGTGGTGTGCAAGGCGAGACGACTAATCTCTATGGCACAGCAAAAGTCTATCAGAAATCTGAGGGCAAAGATCTTTCAACTGGTTATCGACTCTCTGCTTCATTGCGCGTGTTTAATAATGGGATGTTTTCTGTGGTGTATAACTCACCTGTAAAATTTAATATGGAAGGAAAGGTCCAAGCGACCACTTATGTAGGAGGTGCATTGGGGAATGTGCTTACTGTGGCTGATTTAAATATCGAAGTGCAAATGCCTGAGATTCTCACCATAGCTTATGCTCACGAGTTCTTTAATAAAAAGTTGCGCATAGAGGGGGTATATGAGCGGACATTCTGGAGTAGGGGCTTTAAGTTTAATGTAACGCCAGATTTTGATAATGCTACTTACATTGGGCTATCCGGTCTTGTGAGCCTAACTGATGTATTTACCCCTGAGACATTAAAGCAAATGGTAGGTATTGCAAACTTTGGTGTGGTGAGCAATATGGGCGATGGCTGGAGAGATACAAATACATTTAGACTCGGGATAACTTATAAGAATAAGAATCTGCGTCTAATGGCTGGCGCAGCTTATGATGCTGCACCTAGCCCACAAGATCAAATTGGAATCCCAGATTCTGATGGGTATATGGTGTCGTTTGGAGCGAAGTATAATTTTCGCGGATTTGATCTTGGGCTAGCTGGAAGCTGGACATTTAAGGAATCTATGAGTTCGATGTATTACTCCGGCGGAATGGGCGGGCTTTATATTTACACAGCTTCGCTTGGCTATCGCTGGTAA	MQKFIKILVCLCALLSYVYSNGFKIQEQSLNATALSSAYVAGARGADASYYNPANMGFENDWGENKSEFELATSLIKIPGFDFNVPTTNQGLYSKTTLDFGTDSTLDSLISNRFVSSIIPALSSLKEPITLLHSEPDSQVVSGSTDDTLFVLPKFFYKSRTNHGLTFGASFVATSGLAMQWAGLGGEFLQDVMIMMVEASPSVSYTINNRLSFGFGFRVMYAMGSFNNVVYVPLDEDGSGISLTADQIANLAKHSEYVATMIPDAIKESVVGALLSNSAVQAIAKLLGYDLKIDGCDTGGAECVNWGVLMGGVQGETTNLYGTAKVYQKSEGKDLSTGYRLSASLRVFNNGMFSVVYNSPVKFNMEGKVQATTYVGGALGNVLTVADLNIEVQMPEILTIAYAHEFFNKKLRIEGVYERTFWSRGFKFNVTPDFDNATYIGLSGLVSLTDVFTPETLKQMVGIANFGVVSNMGDGWRDTNTFRLGITYKNKNLRLMAGAAYDAAPSPQDQIGIPDSDGYMVSFGAKYNFRGFDLGLAGSWTFKESMSSMYYSGGMGGLYIYTASLGYRW	MTPRAGISGWCVRHPIATALLTLASLLLGLLAFLRLGVAPLPEADFPTIQINALLPGGSPETMASSVATPLEVQFSAIPGITEMTSSSALGTTTLTLQFSLDKSIDVAAQEVQAAINAAAGRLPVDMPNLPTWRKVNPADSPIMILRVNSEMMPLIELSDYAETILARQLSQVNGVGQIFVVGQQRPAIRIQAQPEKLAAYQLTLADLRQSLQSASVNLAKGALYGEGRVSTLAANDQLFNASDYDDLVVAYRQGAPVFLKDVARIVSAPEDDYVQAWPNGVPGVALVILRQPGANIVDTADAIQAALPRLREMLPATIEVDVLNDRTRTIRSSLHEVELTLLLTIGLVVLVMGLFLRQLSATLIVATVLAVSLSASFAAMYVLGFTLNNLTLVALIIAVGFIVDDAIVVVENIHRHLEAGASKVEAALKGAAEIGFTVISISFSLIAAFIPLLFMGGIVGRLFREFAVSVTVAILISVVASLTLAPMLASRFMPALRHAEAPRKGFAEWLTGGYERGLRWALGHQRLMLVGFAFTVLVAVAGYVGIPKGFFPLQDTAFVIGTSQAAEDISYDDMVAKHRQLAEIIASDPAVQSYNHAVGVTGGSQSLANGRFWIVLKDRGERDVSVGEFIDRLRPQLAKVPGIMLYLRAAQDINLSSGPSRTQYQYALRSSDSTQLALWAQRLTERLKQVPGLMDVSNDLQVGASVTALDIDRVAAARFGLSAEDVSQTLYDAFGQRQVGEYQTEVNQYKVVLELDARQRGRAESLDWFYLRSPLSGEMVPLSAIAKVAAPRSGPLQINHNGMFPAVNLSFNLAAGVSLGEAVQAVQRAQEEIGMPSTIIGVFQGAAQAFQSSLASQPLLILAALIAVYIILGVLYESFVHPLTILSTLPSAGIGAVFLLWAWGQDFSIMALIGIVLLIGIVKKNGILMVDFAIVAQREQGMSAEQAIYQACLTRFRPIMMTTLAALLGAIPLMIGFGTGSELRQPLGIAVVGGLLVSQVLTLFSTPVVYLALERLFHRRGTTTSDGGTAGATAT	54.92	gnl|BL_ORD_ID|2017|hsp_num:0	2217	2259	2454	chloramphenicol; thiamphenicol
metabat2_RS5.3	k87_7404_22	17545	18138	+	Loose	400	26.5646	Clostridium butyricum catB	27.27	3002674	protein homolog model	phenicol antibiotic	antibiotic inactivation	chloramphenicol acetyltransferase (CAT)	ATGCAAGAAGTTTTTGAAAAAAATACAGAATCTCAAGATTCTCAAAATCTGCAAGATTCTATAGAATCTATGCAGGATTCTGTGGATTCTCAAGATTCTGTGCAAGATTTGGAATCTACAGATTCTACAAATCCGCAAGATACGCTAAATTCTGAATCTAGCCAAGATCAAAAGCAAATTATTAAAGATCTTGAAGAGAAATATTTGCGCGTGTATGCGGATTTTGAAAATACCAAAAAACGCCTTGAGCGTGATAAGAATCAGGCGTTAGAATACGCAAATGAGCGTATTATAAAAGATTTGCTTCCTGTGCTTGATGCACTTGAGAGTGCAAAGGATGCAGCCAAAGAACATCAAGCTATTTTTGAAGGAATCTCTCACACAAAAGAGAATCTGCTTAAGATTCTAGTCAAATACGGCGTGGAGGAGATTTTTACAAGTGGTGAGTTTGACCCAAATTTGCATGAATGTATTATGCAGGTCGCAAACCCAGAAGTAGAAAATGGCAACATAGCTCAAGTTTTGCAAAAGGGCTATAAATATAAAGAGCGCACCTTGCGTCCAGCAATGGTTGCGATCGCGAAAAATGACTAA	MQEVFEKNTESQDSQNLQDSIESMQDSVDSQDSVQDLESTDSTNPQDTLNSESSQDQKQIIKDLEEKYLRVYADFENTKKRLERDKNQALEYANERIIKDLLPVLDALESAKDAAKEHQAIFEGISHTKENLLKILVKYGVEEIFTSGEFDPNLHECIMQVANPEVENGNIAQVLQKGYKYKERTLRPAMVAIAKND	MNFNLIDINHWSRKPYFEHYLNNVKCTYSMTANIEITDLLYEIKLKNIKFYPTLIYMIATVVNNHKEFRICFDHKGSLGYWDSMNPSYTIFHKENETFSSIWTEYNKSFLRFYSDYLDDIKNYGNIMKFTPKSNEPDNTFSVSSIPWVSFTGFNLNVYNEGTYLIPIFTAGKYFKQENKIFIPISIQVHHAICDGYHASRFINEMQELAFSFQEWLENK	89.95	gnl|BL_ORD_ID|595|hsp_num:0	492	216	348	azidamfenicol; chloramphenicol; thiamphenicol
metabat2_RS5.3	k87_7404_23	18162	20045	+	Loose	1190	27.7202	novA	23.36	3002522	protein homolog model	aminocoumarin antibiotic	antibiotic efflux	ATP-binding cassette (ABC) antibiotic efflux pump	ATGGCAAAAGTAATTGGAATTGACTTAGGAACGACAAATTCTGCAATGGCAGTTTATGAAGGAAATGAAGCAAAAATAATTTCTAACAAAGAAGGTAAAAACACAACACCTTCAATCGTGGCATTTACCGATAAAGGCGAGATTCTAGTAGGTGAACCTGCTAAAAGGCAAGCCATCACAAACCCAAAAAAGACGATTTACTCAATCAAGCGTATTATGGGTTTGATGTTTAATGAAGACAAGGCAAAAGAAGCAGAAAAAAGACTACCTTATAGTATAGTAGATCGTAATGGTGCGTGCGCGGTAGAAATCGCAGATAAAATCTACACGCCTCAAGAAATCTCAGCAAAAATCTTGATGAAAATCAAAGAAGATGCTGAAAGCTATTTAGGCGAGAGTGTTACTGAAGCGGTAATTACCGTGCCCGCATATTTTAACGATTCTCAAAGAAAAGCCACAAAAGAAGCTGGAACAATTGCTGGGCTTAATGTGCTTAGAATTATCAATGAGCCAACTTCTGCCGCACTTGCTTATGGGCTTGATAAGAAAGAATCTGAAAAGATTATGGTTTATGATTTAGGTGGCGGGACATTTGATGTTACCGTGCTTGAGACTGGCGATAATGTCGTAGAAGTGCTTGCTACTGGTGGAGATGCGTTTTTAGGTGGAGATGATTTTGACAATAGAATCATTGATTGGGCAGCCACAGAATTTAAAGATGAAACAGGTGTGGATATAAAAGCTGATGTTATGGCACTTCAAAGGCTAAAAGATGCTGCTGAAAACGCTAAAAAGGAGCTCTCAAGTGCGCAAGAAACCGAGATTAATCTGCCATTTATCACAGCTGATGCAAGCGGTCCTAAACACTTGGTTAAAAAGCTCACAAGAGCAAAATTTGAGAATCTAATCGATGATTTAATTGAAGAGACGATTAAAAAAATTGATTTTGTCATCAAAGATGCAGGATTAAGCAAAAGCGATATTAGTGAAGTTGTAATGGTTGGCGGATCTACTAGAATCCCAAAAGTCCAAGATCGTGTAAAAGAATTCATCGGCAAGGAGTTAAATAAATCTGTAAATCCAGATGAAGTCGTGGCTGTGGGTGCAGCGATACAAGGCGGTGTGCTTAAAGGCGATGTAAAAGATGTGCTTTTACTTGATGTGACGCCTTTAAGCCTTGGGATTGAAACTCTTGGTGGTGTGATGACAAAGGTGATTGATCGAGGCACTACAATTCCAGCTAAGAAAACCCAAACATTCTCAACCGCTGAAGATAACCAGCCAGCCGTTTCTATCCACGTCTTGCAAGGTGAGAGAGAACTTGCGAAAGATAACAAATCTTTAGGGCGATTTGATCTACAAGGAATCCCGCCAGCTCCAAGGGGTGTGCCACAAATTGAGGTGACATTTGACATCGATGCGAATGGAATCCTAACGGTGAGTGCCAAAGATAAGGCAAGTGGCAAATCTCAAGAGATTAAGATTAGCGGTTCTAGCGGGCTTTCAGATTCTGAAATAGAAAAAATGGTTAAAGACGCAGAATTGCATAAAGAAGAGGATACCAAGCGCAAGGGCGTGATTGAAGCACGCAATATGGCGGATTCCTTAGTATATCAGACTGAAAAGTCCTTTGGCGAGATGAAAGATAAATTAGAATCTAGCGAGGTTGAGAAAATCCAAAATGCAATCGATGAGCTAAAAAATGTGCTTAAAGATGAAAATGCCACAAAAGAGCAAATCGATGAAAAGGTTAAGGTATTAACTGAAGTGAGCCACAAGCTCACAGAAGCAATGTATGCAAAAGATCAAAACAACGCTCAAAACGCGCAAAATGCAAGTAAAAAAGGCAAAGATGATGATGTTATTGATGCGGAGGTTGAGTAA	MAKVIGIDLGTTNSAMAVYEGNEAKIISNKEGKNTTPSIVAFTDKGEILVGEPAKRQAITNPKKTIYSIKRIMGLMFNEDKAKEAEKRLPYSIVDRNGACAVEIADKIYTPQEISAKILMKIKEDAESYLGESVTEAVITVPAYFNDSQRKATKEAGTIAGLNVLRIINEPTSAALAYGLDKKESEKIMVYDLGGGTFDVTVLETGDNVVEVLATGGDAFLGGDDFDNRIIDWAATEFKDETGVDIKADVMALQRLKDAAENAKKELSSAQETEINLPFITADASGPKHLVKKLTRAKFENLIDDLIEETIKKIDFVIKDAGLSKSDISEVVMVGGSTRIPKVQDRVKEFIGKELNKSVNPDEVVAVGAAIQGGVLKGDVKDVLLLDVTPLSLGIETLGGVMTKVIDRGTTIPAKKTQTFSTAEDNQPAVSIHVLQGERELAKDNKSLGRFDLQGIPPAPRGVPQIEVTFDIDANGILTVSAKDKASGKSQEIKISGSSGLSDSEIEKMVKDAELHKEEDTKRKGVIEARNMADSLVYQTEKSFGEMKDKLESSEVEKIQNAIDELKNVLKDENATKEQIDEKVKVLTEVSHKLTEAMYAKDQNNAQNAQNASKKGKDDDVIDAEVE	MKSALSTWKPSDRPPDPTLPEPPAQLRRIFRLFRPYRGRLAVVGLLVGASSLVAVASPFMLREILDTAIPQGRTGLLSLLALGMILTAVLSSVFGVVQTLISTTVGQRVMHDLRTAVYAQLQRMPLAFFTRTRTGEVQSRIANDIGGMQATVTSTATSLVSNLTAVIATVVAMLALDWRLTVVSLLLLPVFVWISRRVGRERKRITLQRQKQMATMAATVTESLSVSGILLGRTMGRADSLTRSFAEESERLVDLEVRSNMAGRWRMSVIGIVMAAMPAVIYWAAGFVLQSGGTVVSIGTLVAFVSLQQGLFRPAVSLLATGVQMQTSLALFQRIFEYLDLPVDITEPERPVALDKVRGEVRFDGVDFSYEEKDGNTLHGLDLTVPAGGSLAVVGPTGSGKSTLSYLVPRLYDVTGGRVLLDGVDVRDLAFDTLARAVGVVSQETYLFHASVADNLRFAKPDATDEEIEKAARAAQIHEHIVTLPDGYDTLVGERGYRFSGGEKQRLAIARTILRDPPVLVLDEATSALDTRTEHAVQQAIDSLSEGRTTITIAHRLSTVRDADQIVVLDAGRIAERGTHEELIDRDGRYAALVRRDGAPAPAPVPARDERVGAA	101.95	gnl|BL_ORD_ID|1110|hsp_num:0	1210	1389	1755	novobiocin
metabat2_RS5.3	k87_7404_24	20241	22145	+	Loose	600	26.9498	CAR-1	25.47	3006903	protein homolog model	carbapenem	antibiotic inactivation	CAR beta-lactamase	ATGAATCAGATTGGTAAGCGATTGGTATGGGCTGTAATTGCGGCATTGGTTTTTGTATTTATCGTTATGGTAGCTTTAAATTCTTATCAAAATAAACAAAATGCAAATACACTCTCTACACACATCCAGAGTGCGACATTAGATGCGGCATATTCATATGTCAATAACTTCTATGCAGGCTTGCAAAGCAATCTTTCATATTTAGCTCAGAATTTAGCAAGACTTGATAAAAATGATGTGATAGCTCAACGTAAAATTCTCTATCAAATCGCGCAAAACACAGGTTATGCTGGTGTGTATATCGTTTATGAAGATGATGGAAAGGTGTTATTTGAACACACAAGCAAAGAATCAAAAACAAACTTTTCTCCAAACTGGGAAAATATGGGCTTAAGGACGCTTACTTGGTATGTGCAAACAAAGCAAGATTTTAAATCCATCATCACTTCTGCTTACATCTCATCACAAAATATCTATGAGGAGCGTCTCATCTCCACAGCAACAATACCTCTAACAAGAGATGGTCAATTCATAGGTGTGGTTGCTGTCGATTTCTTCATAGATAACATACAATCAGCCCTAAATGGCTTTGCGCCAAAGTGGGGAGAAGCTTTTGTGATAGATTCTAGCGGGCATATTCTCTCTGAGAAGACAAGCCAGCAAGGTGCGCTATTTGAGAAATTTAGCAAGATTCTAGCCAAACTTGATAATACAGCAGATATAAAAACTTTTGAATACAAAACAAGTGCGATAATGCTTGGGGCATTAAAGCGGTTTGATTTTGGTTGGGGGGTTGTAATTGGCGTGCAAAAGGATAAATACAGCACTGATACAAGCGCACAATTTTGGATAAATCTATGCGTTGGCGCAGTGGCTATCATTATAGGAGTAATCTTTGTGTGCTTCGTGATGCGTCGCTTGGGCAGTGAAAACTCACAAGATAGTAGCATCTTAAGCACGGCACATACCCAAAACGACCCTAGAAGCGATTATAAGTTAAATGAGACAAAACCACTCCATAGCCTAGGGGATGAAAGACTTATACAAGAATCCTTAGAGGCAATCAAAAGTGCTTCTAGCGGAGAGATAAAAAAGATCACAGCAGAATGCGAGAATCTACAACTAATGACACTGCGCAATGCGATAAATCAACTATTAGATAATATGTCAAACAAACCGCAACAAAGCCAAGTCACACCCACACAAAGTAATGCCCACACACCCAATGAAGCTACCATTAAAGATTCTCTTACTCAATCTGCAAACCAAGCCCAAAAGGGTATCAATACATCAGGAGATGAAGTAAGTAGAATACTCAACACTTCATATCAATTTGCAAAGTCCCTAAATGAAGAAACCCAAAAACTCACCCAAACAATAAATAACCTTACAAAATCTGGGAATCTGCAAACAAGTTCGTTTGAACAATCCGCTACTGCAGTCGAGAAAATCACTTCTTCTATGCAAAATATTAGTAGCAGGGTAAATGAAGTTACTAGTCAGACTGATGATATCAAAGAGATTATTAACATCATTAGAGATATTGCCGATCAGACAAATTTGCTTGCACTTAATGCTGCCATCGAAGCAGCGCGCGCAGGTGAGCATGGAAGAGGCTTTGCAGTTGTGGCTGATGAAGTGCGTAAGCTCGCAGAACGCACGGGGAAATCATTAAGCGAAATTGAAGCAGATATAAACTTCTTAGTGCAATCCATCAATGACATAGCAGAATCTATCAATGGGCAAACTGCAGGAATGTCTCAGATCAATGAGGCAATGGGGGCTTTAGAATCTTCTACACAGGATAATAGAAAGATTATCAATACGACTTCTATAATTTTACAAGATATCGCACAAATCACGCAATCTCTTATGGATAATATAGATAAAGGTGATAAAGCATAG	MNQIGKRLVWAVIAALVFVFIVMVALNSYQNKQNANTLSTHIQSATLDAAYSYVNNFYAGLQSNLSYLAQNLARLDKNDVIAQRKILYQIAQNTGYAGVYIVYEDDGKVLFEHTSKESKTNFSPNWENMGLRTLTWYVQTKQDFKSIITSAYISSQNIYEERLISTATIPLTRDGQFIGVVAVDFFIDNIQSALNGFAPKWGEAFVIDSSGHILSEKTSQQGALFEKFSKILAKLDNTADIKTFEYKTSAIMLGALKRFDFGWGVVIGVQKDKYSTDTSAQFWINLCVGAVAIIIGVIFVCFVMRRLGSENSQDSSILSTAHTQNDPRSDYKLNETKPLHSLGDERLIQESLEAIKSASSGEIKKITAECENLQLMTLRNAINQLLDNMSNKPQQSQVTPTQSNAHTPNEATIKDSLTQSANQAQKGINTSGDEVSRILNTSYQFAKSLNEETQKLTQTINNLTKSGNLQTSSFEQSATAVEKITSSMQNISSRVNEVTSQTDDIKEIINIIRDIADQTNLLALNAAIEAARAGEHGRGFAVVADEVRKLAERTGKSLSEIEADINFLVQSINDIAESINGQTAGMSQINEAMGALESSTQDNRKIINTTSIILQDIAQITQSLMDNIDKGDKA	MKNQRLTPLAAFLLLISVAATAHTLPSQGTETKGAETNSPAITSLTGCGPSSAINQFFNQFGSSGKMPAELGRWLNDAKAQAVEPYQVFDNVYYVGICWVSAWLIKTSEGPVLIDTLYGEFTDQLMDNIKKIGVEPSDIKMVLLTHGHFDHVGGVSKLKSLTNARFVMSEEGWKEAQADAKKTLGKPSAWAMPDPATTDILVKDGDALTVGDTTFHAYITPGHTWGTTSYVLDVKERNNTYHAITIGGLGLNAIDGPQQVEAYIRSIDRIKVMVEDSKHPITVHLTAHPFSNGQIEMQNQLKVHQPDQPHPMVDAKGLLKQLATLRAGAIERLAVEQARIQK	185.38	gnl|BL_ORD_ID|3342|hsp_num:0	4408	33	345
metabat2_RS5.3	k87_7404_25	22159	22308	+	Loose	1250	21.557	mecC	53.33	3001209	protein homolog model	penicillin beta-lactam	antibiotic target replacement	methicillin resistant PBP2	ATGCTCTGTAAATGCGCCTTGGGTAATCTTCAAAGCAATACCGCAAATGCTAGAATTTTTGGTTTAAATCCAGAATCTGAAGTAATTTTAGATTCTATAGAATCTTTCCTAGATTATTATCAACAATCTTTACACGCAAAACCTTCTTAG	MLCKCALGNLQSNTANARIFGLNPESEVILDSIESFLDYYQQSLHAKPS	MKKIYISVLVLLLIMIIITWLFKDDDIEKTISSIEKGNYNEVYKNSSEKSKLAYGEEEIVDRNKKIYKDLSVNNLKITNHEIKKTGKDKKQVDVKYNIYTKYGTIRRNTQLNFIYEDKHWKLDWRPDVIVPGLKNGQKINIETLKSERGKIKDRNGIELAKTGNTYEIGIVPNKTPKEKYDDIARDLQIDTKAITNKVNQKWVQPDSFVPIKKINKQDEYIDKLIKSYNLQINTIKSRVYPLNEATVHLLGYVGPINSDELKSKQFRNYSKNTVIGKKGLERLYDKQLQNTDGFKVSIANTYDNKPLDTLLEKKAENGKDLHLTIDARVQESIYKHMKNDDGSGTALQPKTGEILALVSTPSYDVYPFMNGLSNNDYRKLTNNKKEPLLNKFQITTSPGSTQKILTSIIALKENKLDKNTNFDIYGKGWQKDASWGNYNITRFKVVDGNIDLKQAIESSDNIFFARIALALGAKKFEQGMQDLGIGENIPSDYPFYKAQISNSNLKNEILLADSGYGQGEILVNPIQILSIYSALENNGNIQNPHVLRKTKSQIWKKDIIPKKDIDILTNGMERVVNKTHRDDIYKNYARIIGKSGTAELKMNQGETGRQIGWFVSYNKNNPNMLMAINVKDVQNKGMASYNATISGKVYDDLYDNGKTQFDIDQ	7.37	gnl|BL_ORD_ID|740|hsp_num:0	810	684	729	methicillin
metabat2_RS5.3	k87_7404_26	22253	22927	-	Loose	400	26.9498	catA8	30.36	3004658	protein homolog model	phenicol antibiotic	antibiotic inactivation	chloramphenicol acetyltransferase (CAT)	ATGAAAAAGCTACTTTTCATTCTTGTCGCTGGAATCTACCTACAAGCCGCACAAAGCAATACCGATAAAATCAAGCAATTCATCATAACAAGTTATCAAAACCATTATATAGACTTTAGCCTCAAGCCCGTATATGTTGATATTATACCGATACTTCATATCAATCTGGATGAAGTAGAGATCCTTAACATAAAAATGGGAAAAAATGCACTTTGGCAAAAAAATGGCATCATCATCACCACAATTAAAAAGCAAAACAACCAAATCACTTTGCCCATATCTTATACATTTGAAGCGACACTCGAAGTGCTAAAATCAAGCACGCTTATTAAAACCGCACAAAAAATCTCTTCACTTAATGCTAAAAAAGAAACCATTCCTATGCAGAATTTTAAATCCTCACCAGTGAGTCCAAATCAGCTTGGAGAAATCTCAGCAAAGTCGCTAATTAGCACAAATACGATCATCACGAGTGATAAAATCCAAAGCCAGATTCTAGTAAAAAAAGGCGAGATGATAAACGGAATCCTAACGCAAGATAAAATCCAAATCCAAATTCCACTTCAAGCACTAGAAAATGGCGCAAAAGATCAAATCATAAAAGCCACAAATCCAGAATCTAAGAAGGTTTTGCGTGTAAAGATTGTTGATAATAATCTAGGAAAGATTCTATAG	MKKLLFILVAGIYLQAAQSNTDKIKQFIITSYQNHYIDFSLKPVYVDIIPILHINLDEVEILNIKMGKNALWQKNGIIITTIKKQNNQITLPISYTFEATLEVLKSSTLIKTAQKISSLNAKKETIPMQNFKSSPVSPNQLGEISAKSLISTNTIITSDKIQSQILVKKGEMINGILTQDKIQIQIPLQALENGAKDQIIKATNPESKKVLRVKIVDNNLGKIL	MTFNIINLETWDRKEYFNHYFNQQTTYSVTKEFDITLLKSMIKNKGYELYPALIYTIVNIINQNKVFRTGINSEGNLGYWEKLNPLYTVFNKETEKFSNIWTESNVSFNSFYNSYKSDLLEYKDKNEMFPKKPIPENTVPISMIPWIDFSSFNLNIGNNSRFLLPIITIGKFYSKNNKIYLPVSLQVHHAVCDGYHVSLFMSEFQNIVDSVNEWI	104.19	gnl|BL_ORD_ID|2196|hsp_num:0	3358	384	552	chloramphenicol
metabat2_RS5.3	k87_7404_27	22924	24966	-	Loose	585	27.335	LAP-1	36.11	3004825	protein homolog model	cephalosporin; penicillin beta-lactam	antibiotic inactivation	LAP beta-lactamase	ATGAATCTAGACACACTCAACCCCCAGCAAAAACAAGCCGTTATGCACTCAGATGGCGCGCTTTTGATTCTAGCAGGTGCAGGAAGCGGCAAGACAAAAACGCTAACCACACGCCTAGCTTACTTAATCCAAGAATTAGGAATCCCGCCAAGCACCACACTAACGCTAACTTTCACAAACAAAGCTGCAAATGAAATGCGCCAACGCGCCTTAGGAATGCTTCAAAATTCTATTGCAACACCTCCGCTTTTATGCACATTTCATAAATTTGGACTTTTGTTTTTGAAATTCCACATTCATCACTTAAATCGAGAGCCCAACTTCGTGCTTTTAGATTCCGATGATCAAAAAAAAATTGCCAAAAAGCTAAATGATCACATCGCTTATAATGCCACGCTTAATTTCATCTCAAACTGCAAAAACAGCCTAATTTCACCGCAAGAAGCGTTGCAATCTTTTAAAACCCCACAAGAGAAACTTCTCTCGCAAGCATATTTAAAATATAATGAATTTTTAGAGAAAAACAATATGGTGGATTTTGATGATTTACTTCTTTTAACATATAAGATTCTAGAATCTAATCCAAATTTATGTGAGCAAATCTCTGCGCATTATCAATACATTATGGTTGATGAATATCAAGACACAAACCTTTTGCAAGTAGAGATTCTAAAAAAACTTTGCACCACACATCAAAATATTTGCGTTGTAGGCGATGATGATCAGAGCATTTATAGCTGGAGGGGTGCGGATATTAGCTATATTTTAAATTTTAAAAACACTTTTAAAGATTCAAAAATTATTAAACTAGAGACAAACTATCGCTCTAAAAAGCAAATCCTACAAGCTGCAAACAAGCTTATTTCGCATAATTCTAAAAGACTTGGTAAAGAGCTAATATCTATAAAAGGTAATGGCAAAGATATAAAATACACAGCCTTTTTTGATGAAACACAAGAAGCAGACTCTATTGCAAAAGAAATAAAATCGCTCCTCAATCAAGGCATAAAGCCTCAAGAAATAGCTATTTTATTCCGGCTAAACGCGCTTTCTCGAAGCATCGAAGAAGGCTTAAATCGCGCAAAGATTCCCTATAAATTAATTGGCACAATTAGATTTTATGAGCGCAAAGAGATAAAAGACATCCTTGCATATTTGCGCTTGATTTTAAATCCAAATGATGACTTCTCGCTATCAAGAATTATCAATGTCCCGCGCCGCGGAATTGGTAAAACCACAGAATCTAAAATCTTTAATATTGCTCAAAAGCACTCTCTTAGCGTGTTTGAATCTTTTAGGAAAAATAAGTTAGATTCTATTTTATCCCAAAGCCAAAGCGAGAATCTAGAGAATCTTTTTGAAAATCTAGAAAATCTCAAAAGCACACTAAATGAGAATTTAGCTCAATTTATCGAGGATTTTAGTAAGACAATTGATGTTTTAGAAAATGAGAAGCTTGATGATATCGATAGGCGCGCAAATATCGAGGAATTTTATGGATATTTTAAAGACTATATCGAAAAGAATAAAGAATCTGGCTTGGAGGATTTTTTAAGCGATTTATCACTCTCATCAGATTTGGATGCGCCATTTGAAGAGAGTGTGTGCTGTATGAGCGTGCATAGCTCTAAGGGCTTGGAGTTTGAGTATGTGTTTATAATAGGGCTTGAAGAGGAATTTTTCCCGCTTATTAGGGATGATGGTGATATGCAAGAGGAACGGCGATTAGGCTATGTTGCCTTTACAAGAGCAAAGGAGAGATTAATTTTATCAAGTGTAAATTCTAGATTCTACAAAGGCAAGCGCACAACCCTTGAGAAATCACGCTTCTTGTATGAAGCAGAGATTTTGAAAAATGATTTTATTAGCTTTGCAGAATCTAGTAACTCAGAATCTAGCGATGATTCGTTTAAAAAGGGAGATTTAGTGATACATAAAATCTTTGGAAGCGGTGTGATTCAAGAAGTGCAAGGCGAAAAGCTAAAGATCAATTTTGGCGGGAATGTGCGCTTGATTCTATCAGGCTTTGTAACAAAACAATGA	MNLDTLNPQQKQAVMHSDGALLILAGAGSGKTKTLTTRLAYLIQELGIPPSTTLTLTFTNKAANEMRQRALGMLQNSIATPPLLCTFHKFGLLFLKFHIHHLNREPNFVLLDSDDQKKIAKKLNDHIAYNATLNFISNCKNSLISPQEALQSFKTPQEKLLSQAYLKYNEFLEKNNMVDFDDLLLLTYKILESNPNLCEQISAHYQYIMVDEYQDTNLLQVEILKKLCTTHQNICVVGDDDQSIYSWRGADISYILNFKNTFKDSKIIKLETNYRSKKQILQAANKLISHNSKRLGKELISIKGNGKDIKYTAFFDETQEADSIAKEIKSLLNQGIKPQEIAILFRLNALSRSIEEGLNRAKIPYKLIGTIRFYERKEIKDILAYLRLILNPNDDFSLSRIINVPRRGIGKTTESKIFNIAQKHSLSVFESFRKNKLDSILSQSQSENLENLFENLENLKSTLNENLAQFIEDFSKTIDVLENEKLDDIDRRANIEEFYGYFKDYIEKNKESGLEDFLSDLSLSSDLDAPFEESVCCMSVHSSKGLEFEYVFIIGLEEEFFPLIRDDGDMQEERRLGYVAFTRAKERLILSSVNSRFYKGKRTTLEKSRFLYEAEILKNDFISFAESSNSESSDDSFKKGDLVIHKIFGSGVIQEVQGEKLKINFGGNVRLILSGFVTKQ	MKKIRLIIISLLAGMCTPALSTPVNVTDTIQSTEDHIKGRVGFTEIDFLSGKVLSSHRREERFPMMSTFKVLLCGAILVRVDKGLEQLERRITYNKHDLDDYSPLTSQHIADGMTVSELCNAAITTSDNTAANLLLSTIGGPEGLTHFLRSTGDSYTRLDRHEPSLNEAKPGDERDTTTPAAMAQTLQKLLNGSVLTEKSRKKLISWMQEDKVGGPLFRSVLPAGWMIADKTGAGDHGSRGIVALLGPGGKPSRIVVLYITNTHSSMNELNEHIAGIGDSVIKNW	238.6	gnl|BL_ORD_ID|2545|hsp_num:0	3620	687	795	cefepime; cefuroxime; amoxicillin; piperacillin; benzylpenicillin; cefalotin; ticarcillin
metabat2_RS5.3	k87_7404_28	24963	27365	-	Loose	500	28.8758	OXA-114u	30.19	3005720	protein homolog model	penicillin beta-lactam	antibiotic inactivation	OXA beta-lactamase; OXA-114-like beta-lactamase	ATGGCTAAAACAGACTCCATTCCAGACCAAGAAAACACGGATAACACGCCAAGTAAGATCACCCAGATTCTAGAATCTATTCCTATCTCTGATATTTTTGAAAGACTCAAAAGTGACAAAAGGTTTCATATCATTTTGCTCGTGATTGCTTCTGTGGTTGTAGTTTTATTAGTGGTGATTATTGTGTTTTCTATAAAGGCTAAACCAAAGCAAGCCACTCCACCCACGCCCCAAACTCTAGAGACCTATCCTCAAAGCGATGAAATTCAAAAACTAACAGATATTACACTTCCTGAGCCTTCATATAATCCTAAAACCGCTACTAATATCGATAATCTCATTATCAAAGGTAATCTTTTATATCAGCAAGGGCAACGCCAAGAAGCCTTTGATGTGTTTAAAAAAATCTCTAGCTTTTCGCAATCAATCGCGACTTATAACCTTGGCACAATCCAGCTTACACACAACGCCTATGAGGATGCAATCTCATCTTATGCAGATTCTATACAAACAGGGCAAAATATCTCCACAAGCGCTATAAATGCGGCTGTATCCTCATACAAGCTTGGTCGCTTTGATTTATATCATTACTATTTAAAAATTGCCAATGAAAATCTACCAGATTCTGTGCAAGAGCCATATTATAGCTATGCATATGCACTTTTAGAATATTATAGGGGACATTATTTTGAGACTCTCTCGCCACTACTCAATCCAAATTCCAAAGAATTCAATCATCAAAATATGCGACTAGCGGCATATATTTTTACTCTTTTTGGAGATGACCTCAATGCTCTTGCGTGCCTTCAGCAAGCATCAAGCATTGATGATTATAAAAGTATAGGTTTGCTATATGCGCGATTAGCGGATTATCACGAAGCAAAAACTTATCTCTCAAAGTATTTACAAACCAATCGCTATGATATGGAATCTATGATGGCGACACAGATTATTGACTTAAAGCTTGGAAATTTCTCCCTTGCTGCAACCACGCTTGAAAATATCGCTGGAAGTGAAAAATATTTTGCTATTGCCAAAAAAACATATCCCATTAAAATTATGATCAATCCAGAATTATTTGATGTAAGCCTCGCTCAAAAGAACTTTTGGGAACGCGATTTTGAAAATAACGACAAAATAGGCTATAAAAGCCTTTTTTACTTCGCACCATATAAGGTATTTGATGCCAAAAGGACTTTGCAAGAAGTTTCGCGAGGGACAAATTTACGCCAGATCAATATCTATGAAGGTAAAAATGTGCTTTTACGAAGTGCGACTACTTCAAAGATAGATAAAATCATTATAGATGCGCTTGTGCGCCTTGAGAGTAAGGATTTACGTTATGGGTTAAAAACGCTTCAAGACGCCATAAACAACAATCCAAATCACGCCATTTTATATTATAACCTCGGGCTTATATATGCCCAGCTTGGATATTATGATGAGGCATATACGCATTTTGTGCGCGCATATTATCTTGATCAAAGTGATTATTTGGCTGGTGCACTTGCTGTGATTAGCGGACGATTTAGCCATAAAAATACCGATCGCATTTTATCAGATGTGGTGAATGCTTTTCAAAATAATGGCTCTAATGGAACTCAGATGGATTTCATACACGATCTTTTAGCTTATGTCAATGATAATCGCATAGAAAATAACGACTGGATAAAGCAAGCCAAAATCAAAGAACCCATATTCTATGCCTTGGGGTTTGCTTATGCCTTACGCAATAAACAAAAACAAGAGATGATTCAAAATATCGATGGCTTGCGCGCAATATATCCAAAAGATATAGTGGTCAATATTTTGTATATGCTAGCTTCAAATTTTGGCGAGAATCTCCAAGAAAGTGCAATGACGACTTATAATATCTTAAAATCTAATGAACTTGATTTGCGACCAATCTATTATGGAGGTGCATTCCCAAGAGAGCTTTATGTGTATAGCGGGTTTATCTCTGGATTCTTGCAAGACCAAGCTAGAATCACCCAAGATTACCTTATCGCCCAAGAATCTAACACAAATGGAATATTACAAACCCTAGGCTTAATCTATATCTATCAGCAAGAATTCCAAAAAGCATATGCCATATACAACACACTTTTAGATAATCTTAAAGAAAACGATGGGCAGACAAGATTCCTTGCTGCAGTATCTGCCATAGGGGCTGAAAATTATGGTGATGCAGCATTATTATTGCAACTCACCAAAATGGAAACTCCAAGCATTTATGAAGCGCGCTATGGGCTTGGATTGCTTTATCAATCTGCGGGGAATTTTAAGGCTGCAGCGAGTAATTATCGCTTTATCTTGCCTAAGAATTTTCGTTCAGAATTCTTTGATTTTCAAATCGATGCCAATGCAAGCTACTCATACGAACTTCAAGAAGCAAACCAATGA	MAKTDSIPDQENTDNTPSKITQILESIPISDIFERLKSDKRFHIILLVIASVVVVLLVVIIVFSIKAKPKQATPPTPQTLETYPQSDEIQKLTDITLPEPSYNPKTATNIDNLIIKGNLLYQQGQRQEAFDVFKKISSFSQSIATYNLGTIQLTHNAYEDAISSYADSIQTGQNISTSAINAAVSSYKLGRFDLYHYYLKIANENLPDSVQEPYYSYAYALLEYYRGHYFETLSPLLNPNSKEFNHQNMRLAAYIFTLFGDDLNALACLQQASSIDDYKSIGLLYARLADYHEAKTYLSKYLQTNRYDMESMMATQIIDLKLGNFSLAATTLENIAGSEKYFAIAKKTYPIKIMINPELFDVSLAQKNFWERDFENNDKIGYKSLFYFAPYKVFDAKRTLQEVSRGTNLRQINIYEGKNVLLRSATTSKIDKIIIDALVRLESKDLRYGLKTLQDAINNNPNHAILYYNLGLIYAQLGYYDEAYTHFVRAYYLDQSDYLAGALAVISGRFSHKNTDRILSDVVNAFQNNGSNGTQMDFIHDLLAYVNDNRIENNDWIKQAKIKEPIFYALGFAYALRNKQKQEMIQNIDGLRAIYPKDIVVNILYMLASNFGENLQESAMTTYNILKSNELDLRPIYYGGAFPRELYVYSGFISGFLQDQARITQDYLIAQESNTNGILQTLGLIYIYQQEFQKAYAIYNTLLDNLKENDGQTRFLAAVSAIGAENYGDAALLLQLTKMETPSIYEARYGLGLLYQSAGNFKAAASNYRFILPKNFRSEFFDFQIDANASYSYELQEANQ	MTVRRLSCALGAAISLSALGGGPVQAAVLCTVVADAADGRILFQQGTRQACAERYTPASTFKLAIALMGADAGILQGPHEPVWNYQPAYPDWGGDAWRQPTDPARWIQYSVVWYSQLIAKALGQDRFQRYASAFGYGNADVSGEPGKHNGTDGAWIISSLRISPLEQLAFLRRLVNRELPVKAAAYELADNLFEVGQADGWRLYGKTGTGSPGGNGVYTAANAYGWFVGWARKDGRQLVYARLLQDEHATRPNAGLRARDELMRDWPAMAGAWRP	290.91	gnl|BL_ORD_ID|3753|hsp_num:0	4820	114	273	oxacillin
metabat2_RS5.3	k87_7404_29	27390	28679	-	Loose	550	26.9498	TER-1	29.67	3007001	protein homolog model	carbapenem; cephalosporin	antibiotic inactivation	TER beta-lactamase	ATGATTGATATTAAATTACTCTTAAACGATTTTGAAAATGTCGCGCAGCAATTAGCGATAAAAAAGGTTAAATCCGTAGAACTTGCACAACTTAAAGACGTCGCCTCTCAATTTAAGTCTAAAAAACAGATCCTAGAATCACTACAAGAGACTCAAAACAAGCAATCCAAACTCTTTGGGCAATATATCTCACAAAACAAGCCTATAGATGAACTAAAAACACAGCTTGAAGCAAACAAAGCTAAAATTGCTAAAAGCGAAGATGAATTAAAACAAATAGAACAAAACTTATACTCTTTGCTTTATGGTATTCCAAATCTCCCCGATGAGCATACACCAAAAGGCGAAGATGAAAATGACAATATCGAGATTAAAAAGATTCTGACTCCTCGCGTTTTTGACTTTAGCCCAAAGGAGCACTGGGAGTTAGCAGAATCTAATGGCTGGATTGATTTTAGTGCAGGTGTGAAACTAGCTAAAAGTAGATTCTCTGTTTTGCGTGGAATGGGAGCAAAACTTAATCGTGCGCTTATAAATTTTATGCTTGATTTTAACCAAAAAGCTGGATTTGAGATGATCTCAACGCCCGTGATTGTGAATTCTGATATGCTTTTTGGCACAGGGCAGTTGCCAAAATTTGAAGATGATATGTTTAAAATTGCAGGCAATGTAGATGATTCTCATCAAGAAGGAGAAAAATCCAAAGGTCATAGCCTCTATCTTATCTCTACATCAGAAATCACACTCACAAACCTTTATAATGACTGCATTATTCCGTTTGAGAATCTGCCAATTTGCCTTACAGCCCAAACGCCTTGCTTTCGTAAAGAAGCTGGAAGTGCCGGCAAAGATACGCGTGGCATAATCCGACAACATCAATTTGATAAAGTCGAGCTTGTAGCAATCACACATCCTAGCCAAAGCGATGCAATGCAACAAAAAATGCTTCAAACTGCTAGTGGAATCTTAAGCGCACTTGAGTTACCTCATAGATTTGTGCAACTTTGTGGTGGGGATTTGGGGTTTAGTGCAAGCAATACGATAGATATTGAAGTGTGGCTTCCGGGACAAAACTGCTATCGTGAAATAAGCTCTGTCTCTAACACAAGGGATTTTCAGGCAAGGAGGGCAAAAATCCGCTATAGAGAAAATGGCAAAAATATGCTTGCTCATACCCTTAATGGTTCATCATTAGCCGTTGGGCGCACGCTTGTAGCGATTATGGAAAATTACCAACAAATTGATGGCTCAATTACGATCCCAAAAGTTTTAGAAAAATATATCAATTAA	MIDIKLLLNDFENVAQQLAIKKVKSVELAQLKDVASQFKSKKQILESLQETQNKQSKLFGQYISQNKPIDELKTQLEANKAKIAKSEDELKQIEQNLYSLLYGIPNLPDEHTPKGEDENDNIEIKKILTPRVFDFSPKEHWELAESNGWIDFSAGVKLAKSRFSVLRGMGAKLNRALINFMLDFNQKAGFEMISTPVIVNSDMLFGTGQLPKFEDDMFKIAGNVDDSHQEGEKSKGHSLYLISTSEITLTNLYNDCIIPFENLPICLTAQTPCFRKEAGSAGKDTRGIIRQHQFDKVELVAITHPSQSDAMQQKMLQTASGILSALELPHRFVQLCGGDLGFSASNTIDIEVWLPGQNCYREISSVSNTRDFQARRAKIRYRENGKNMLAHTLNGSSLAVGRTLVAIMENYQQIDGSITIPKVLEKYIN	MRHSLFAPILLLALFALPAWAHEATVNQVKAAERQLEARVGYAELDLASGRLLASYRPDERFPMMSTFKVPLCAAVLARVDAGEEKLDRRVRYRQQDLVEYSPVTEKHLADGMTVAELCAAAITLSDNTAANLLLASVGGTQGLTAFLRRSGDQTSRLDRWETELNEALPGDARDTTTPQAMAKTLHNLLTGSVLSAASRQQLRSWMVDDKVAGPLLRSTLPHGWFIADKTGAGNRGSRGIIAALGPDGQPARIVIIYLTGTEASMDERNRQIAEIGETLVKHW	151.06	gnl|BL_ORD_ID|4602|hsp_num:0	5670	171	438
metabat2_RS5.3	k87_7404_30	28741	29454	-	Loose	300	25.409	lnuD	20.83	3002838	protein homolog model	lincosamide antibiotic	antibiotic inactivation	lincosamide nucleotidyltransferase (LNU)	ATGATAAAACTTCTCAAATATGAATTTTTACAATCTTTTATGCCTTTTGCTATTATGTGTGGGGCGTTTGCTATGAGCTTTGTGCTAATGATTGTCTTTCACGATAAAATTTTTTTCTTATTTGGTGTTGGAGTTTTTGGGGCAATAATAGCACTTTTTGGACTTTTTATCGTGTGGGCAATATTTGTCATTCGCTCCTTTTGGAAAAACCTCTTTGGCACTTATGGGACATTGATTTTTAGCTTGCCTTTGAGTATAGATTCTATTTTGCTTGCAAAGATTCTAAATGGTTTTATTTTGACTATAGTCTCGGGTCTTTTTTATGTCTTTGTAGCCATAATATCCCTAAAATATGCTTATGATTATGATTCAATCCAAAGACTATTACAAGATCTAGCACTAGCACGCTTATATTCAGGAGATGTTTTTACTATTGTTTCTATTATTGCGTATCAAATCTTAAGCTGTATGGAATCTCTTACGAAAGTTTTATTTACAATGGCAGTTTTAAATTCCATGCATATCCAAGATTACCGCTTTATCATAGGATTGCTACTTTATATCGCGCTATCTTTTGTGCCACTTTTTATCATTTTTATATTTTCGTTTATTATTGGCGAATTTGGGGCACTTATCGCTGGATATCCCATAGCTATCACGATTTTTTATTTTTGGGCACGATATTTGATTGTGAGAAAATTAGAATTGCTCTAA	MIKLLKYEFLQSFMPFAIMCGAFAMSFVLMIVFHDKIFFLFGVGVFGAIIALFGLFIVWAIFVIRSFWKNLFGTYGTLIFSLPLSIDSILLAKILNGFILTIVSGLFYVFVAIISLKYAYDYDSIQRLLQDLALARLYSGDVFTIVSIIAYQILSCMESLTKVLFTMAVLNSMHIQDYRFIIGLLLYIALSFVPLFIIFIFSFIIGEFGALIAGYPIAITIFYFWARYLIVRKLELL	MVNKADAIEIILYAEENEIDIWLDGGWGVDALLGEETRSHNDIDLFVEEKNGKTFIEILKEKGFTEVIEAYTTTDHTVWKDDKDRIIDLHVFEFNEQGDLVFEGESYPSNVFSGIGKIGNKVVKCIDAENQVLFHLGYEHDENDVHDVRLLCERYNIPVPSEYK	144.51	gnl|BL_ORD_ID|1779|hsp_num:0	1934	309	453	lincomycin; clindamycin
metabat2_RS5.3	k87_7404_31	29451	30143	-	Loose	650	87.0409	tetA(58)	27.7	3003980	protein homolog model	tetracycline antibiotic	antibiotic efflux	major facilitator superfamily (MFS) antibiotic efflux pump	ATGCTTGTAGAAATCTCTCATCTTTCAAAATCTTATGATAAAACTCTTGCGCTTGATGATGTCAATTTGCAACTTCAAGAAGGGCGTGTTATTGGCTTGCTTGGTCCAAATGGAAGTGGCAAGACAACCCTTATTAAAGTGCTTTTGGGGCTTTTAAGGCAATTTAGCGGAGAGGTGAAGATCGATGGAAAGCTTATAGACGATAAGACAAATGCCATTGTCTCTTATTTGCCAGATAAAGAGTATATCCCGCCTGAGTGGAATCTGGAGTATGCTTGTGGGTTTTTTAGCGATTTTTTTAGTGATTTTAATAGGCATAAAGCCTTGGAATTAGCCAAAGAGCTTAATATCAACCCAAAAGATAAAATCCAAACTCTCCCTAAAGGCAACCAAGAAAAGCTCGCGCTCATTCTCACGCTTGCGCGCGAAGTAAGGCTTTATATCTTTGATGAGCCTATCGCTGGGGCAGATCCAATCGCGCGCGAGAAAATCTTTAACCTTATACTGCAAAATTATAACAAGCAAGCAAGCGTGCTTATATCCACGCACCTCATCAGTGATGTGCAACATATTTTAGATGAAGCGATCTTTTTACATTATGGACGCATAAAGCTTCATAGTGCACTTTCAGATCTTATGAAAGAAAATGAAAAACAAAATCTTACTGAAATCTTTAAGGAGTATTGCCAATGA	MLVEISHLSKSYDKTLALDDVNLQLQEGRVIGLLGPNGSGKTTLIKVLLGLLRQFSGEVKIDGKLIDDKTNAIVSYLPDKEYIPPEWNLEYACGFFSDFFSDFNRHKALELAKELNINPKDKIQTLPKGNQEKLALILTLAREVRLYIFDEPIAGADPIAREKIFNLILQNYNKQASVLISTHLISDVQHILDEAIFLHYGRIKLHSALSDLMKENEKQNLTEIFKEYCQ	MEHAYKKKIEPKPGDLAVEAYGLIKTFGDNRAVDGVDLNVRTGTIYGVLGPNGAGKTTTIRMLATLLRPDAGSARIFGHDVQAESQIVRQLIGVTGQYASVDESLSATENLIIFSRLLGLGRKEARRKAEELLEEFGLSEAAKRPLKNFSGGMRRRLDLAASLIAQPPLIFLDEPTTGLDPRTRSQMWDTIRRLVNTGSTVLLTTQYLEEADQLADRIAVIDYGRVVAEGTADELKMSVGTSSLHLTVEDSVDMDRACHTVEQVLGVHANVSPEAGKITAPMANAGLVTDLLIELRTAGIGLSEMSVQKPTLDEVFLTITGHGVKEDAAQESYESNDREVARV	67.06	gnl|BL_ORD_ID|2243|hsp_num:0	2517	45	678	tetracycline
metabat2_RS5.3	k87_7404_32	30237	31244	+	Loose	1200	110.923	arnA	28.01	3002985	protein homolog model	peptide antibiotic	antibiotic target alteration	pmr phosphoethanolamine transferase	ATGCGCTCACATTTACGCAAACAACTACAAGCTAAAGGAAGTGAAATGCTACATAAGAAGATTTTAGTTACTGGTGGGGCTGGATTTTTAGGATCGCATTTGTGTGAGAGGCTTTTAGCGCGAGGCGATGAAGTGCTTTGCGTGGATAATTTATTTACAGGAAATAAGCGCAATATTTTGCATTTACTGCAGAATCCAAACTTTGAATTTATGCGTCACGATGTAACTTTTCCGCTGTATGTGGAGGTCGATGAGATTTACAATCTTGCTTGTCCTGCAAGTCCTGTGCATTATCAGTTTGACCCAGTGCAGACGACTAAAACTTCAGTAGTTGGCGCGATAAATATGCTAGGACTTGCTAAACGCACGAAGGCTAAGATTCTGCAAGCCTCCACAAGTGAAGTTTATGGCGATCCAGAAGTGCATCCACAAGTGGAGAGCTATCGCGGTGCGGTTAATCCCATCGGAATCCGCGCGTGTTATGATGAAGGCAAGCGCTGTGCTGAGACGCTGTTTTTTGATTATCAAAGACAGCATAATGTCAATATTAAAGTGATGAGAATCTTTAACACCTATGGTCCGCGAATGCATCCAAATGATGGGCGCGTGGTGAGTAATTTTATCATCCAAGCACTAAAGGGTGAGGATATTAGCATTTATGGTGATGGAAGCCAGACGCGGAGCTTTTGCTATGTGGATGATTTGATTGATGGAATGATAGCTTTGATGGATAGTAAAGATGGATTTTATGGACCTGTAAATATCGGCAATCCTAATGAATTTAGCATTCTAGAATTAGCCCAAAATGTGATAAAACTTACCAAATCAAGCTCAAAGATTTGCTTTTTTCCTTTACCTCAAGATGATCCTAAACAACGCCAGCCAGATATTAGCCTAGCTCAAAAAGAGTTAAACTTTAGCCCAAAAATAGAGCTAGAGGAAGGATTGCAAAAGACCATAGAGTATTTTAAAGGCATTATGCAGGAGTTAAGAGAATCTAGAAATTAG	MRSHLRKQLQAKGSEMLHKKILVTGGAGFLGSHLCERLLARGDEVLCVDNLFTGNKRNILHLLQNPNFEFMRHDVTFPLYVEVDEIYNLACPASPVHYQFDPVQTTKTSVVGAINMLGLAKRTKAKILQASTSEVYGDPEVHPQVESYRGAVNPIGIRACYDEGKRCAETLFFDYQRQHNVNIKVMRIFNTYGPRMHPNDGRVVSNFIIQALKGEDISIYGDGSQTRSFCYVDDLIDGMIALMDSKDGFYGPVNIGNPNEFSILELAQNVIKLTKSSSKICFFPLPQDDPKQRQPDISLAQKELNFSPKIELEEGLQKTIEYFKGIMQELRESRN	MTSKAVVFAYHDIGCTGIEALLNAGYEIAAVFTHADDPRENTFYASVARLCAERGIPLHAPEDVNHPLWLERIRQLRPDFLFSFYYRRLLGAELLACAARGAYNLHGSLLPRYRGRAPANWVLVNGETQTGVTLHRMIERADAGPILAQQAVAIDPEDTALSLHGKLRKAAGALLRDSLPLLALGVLPEVEQDESQASHFGRRTPADGLLDWHRPARQLYDLVRAVTQPYPGAFCQVGEQKLIVWSAEVVAGNHGREPGSVLSCDPLRIACGEDSLVLRFGQRGERGLYLAGTQLATELGLVEGARLRGAACSPQRRTRVLILGVNGFIGNHLSERLLRDGRYEVHGMDIGSDAIERLKADPHFHFVEGDIGIHSEWLEYHVKKCDVILPLVAIATPIEYTRNPLRVFELDFEENLRIVRYCVKYGKRVVFPSTSEVYGMCQDPDFDEDRSNLVVGPINKQRWIYSVSKQLLDRVIWAYGQQGLRFTLFRPFNWMGPRLDRLDSARIGSSRAITQLILHLVEGTPIRLVDGGAQKRCFTDVDDGIEALARIIDNRDGRCDGQIVNIGNPDNEASIRQLGEELLRQFEAHPLRAQFPPFAGFREVESRSFYGDGYQDVAHRKPSIDNARRLLDWQPTIELRETIGKTLDFFLHEALREREAQA	50.6	gnl|BL_ORD_ID|1509|hsp_num:0	1643	927	1971	polymyxin B
metabat2_RS5.3	k87_7404_34	31965	32993	+	Loose	500	27.335	GIL-1	44.12	3006888	protein homolog model	carbapenem; cephalosporin	antibiotic inactivation	GIL beta-lactamase	ATGTTTGTAATCACAGGTGGTGGCACAGGTGGGCATTTAGCCATTGTCAAAGCATTAGGGCAGCAGCTTAAAAAGCGCAAAATCAAAGTTTATTACATCGGCTCTATGCAAGGGCAAGATAGGCTTTGGTTTGAGGGGAGCGATCTGTTTGAGAAGTGCTATTTCTTGCAAACCACAGGCGTTGTGAATAAAAGCGGAGTAGCTAAGATTCTAGCACTTTTTAATCATTTAAAAGCGCTTCAAGAAGTGTGCGCGATTTTTAAAGCGCATAAAATCAAAGTTGTAATAAGCGTGGGAGGATTTAGCGCTGGTCCTGCGAGTATCGGGGCTATTGTGTTTAGAAAGCCACTTTTTATCCACGAGCAAAATGCTATTAAGGGGCGTTTAAATCAAATTCTGACACCATTTGCAAGGCAAGTTTTTAGCTCATTTGGTAAAGAAAAAACCCCTTATCCGCTAAAGCAAGAAGTCCTAGAATCTAAGCGCGTGCGCAATAAGCTGGAGACGATAATTTTTATCGGTGGCTCACAAGGCGCAAAAGCAATAAATGACCTTGCTTTGCAAGTTAGCAAAGAGCTTTTGCAAAAGGGTATAAAAATCATTCATCAATGTGGTGCAAATGATTTAGAGCGCGTGAAGCAAGGCTATGAAAAGCAAAATATCCTAGAATCTATCACGCTTTTTGATTTCAGCAAAGATATTATTAAACATTTAAATCAAGCAGATGTATGTGTGGGGCGATCAGGTGCAAGTAGTGTGTGGGAAAATGCGGCTTTGGGATTGCCTATGCTTTATGTCCCTTATCCTTATGCCGCACAAAATCATCAAGTTTATAATGCAAAGTTTTTTGTCGATCAGGATTTGGGTGAGATGATTTTGCAAGAGAATCTCACAAAAGAGAAGTTTTTTACATTTTTGGATTTTATGACTAAACAGAATCTAGAATCTATCTCCAAAAGATTGTGTGAGCAAGTTTCACAAAATGGAGCAGAAGTGATTATTGATATGATTTTGGATTCTATAAAATAA	MFVITGGGTGGHLAIVKALGQQLKKRKIKVYYIGSMQGQDRLWFEGSDLFEKCYFLQTTGVVNKSGVAKILALFNHLKALQEVCAIFKAHKIKVVISVGGFSAGPASIGAIVFRKPLFIHEQNAIKGRLNQILTPFARQVFSSFGKEKTPYPLKQEVLESKRVRNKLETIIFIGGSQGAKAINDLALQVSKELLQKGIKIIHQCGANDLERVKQGYEKQNILESITLFDFSKDIIKHLNQADVCVGRSGASSVWENAALGLPMLYVPYPYAAQNHQVYNAKFFVDQDLGEMILQENLTKEKFFTFLDFMTKQNLESISKRLCEQVSQNGAEVIIDMILDSIK	MPHFRLALIPLLTAFCLPAFAHPTTLNKVKEAESQLTARVGYAELDLTSGEILESYRLQERFPMMSTFKVLLCGAVLARVDAGKERLDRRIPFSRRDLVEYSPVTEKHLTDGMTVGELCDAAITMSDNTAANLLLTAIGGPQGLTAFLRTTGDRVTRLDRWEPELNEALPGDKRDTTTPENMAQTLRQLLTGKILTTTSQQQLTHWMVTDKVAGPLLRSVLPAGWFIADKTGAGARGSRGIVAALGPDGKPSRIVVIYITESQATMAERNRQIAGIGATLIQHWDE	119.58	gnl|BL_ORD_ID|3564|hsp_num:0	4630	690	792
metabat2_RS5.3	k87_7404_35	33052	34095	+	Loose	300	26.5646	poxtA	54.55	3004470	protein homolog model	tetracycline antibiotic; oxazolidinone antibiotic; phenicol antibiotic	antibiotic target protection	Miscellaneous ABC-F subfamily ATP-binding cassette ribosomal protection proteins	ATGATAAAAGTTGGGATTATTGGTGCAAGTGGTTATGTGGCTAATGAACTTGTAAGATTGTTGTTAGGGCACAAGCAAGCTCAGATTATGTGGCTTGGCTCACAAAAACTTCGAGGAAAGCCATATTTTCAGAGCCATCAAAATTTTTTTAAGATTTTAGATTTCTCTTGCATTGATGCGCAAAATCTAGAATCTTTGTGCGCGGATATTGATGTGTTGTTCTTAGCCGCACCACATAATTTTGCCGCTAAAATTCTCACAGACTCTATTTTGGATTCCGTGCGGGTTATTGATTTAAGTGCGGATTTTCGCTTAAAAGATGAGGCGGCTTTTAAGCAATGGTATCACGATGAACACGCTAATACAGAGCTTTTAGAGCGTGCAATTTATGGGCTTTGTGAGCTTTATAGAGAAGAGATTAAAGTTGCAAGACTTATTGCCAATCCGGGCTGTTATCCAACTTGTAGTATTTTAAGCTTAGCGCCACTTTTGGCTAATCGCTTAATAGATTCTAAAAGCATTATAATTGATGCGAAATCAGGCGTCTCAGGCGCCGGTAGAGCAGAAAAGATGGACAATTTATTTTGTGAAGTCAATGAGAATTTTAAAGCTTATGGAATCACAACTCATCGCCACACGCCAGAAATAGAGCAGATTCTAAGCGATGTGGCAAAAGAACAAGTTATTATAAACTTCACGCCTCATTTGATCCCCATAAATCGAGGGATTCTAGCGACAATTTATGCGAATTTAAAAAGTGAGCAATCACTTGAAAATCTTTATAGAATCTATGAGGAATTTTATAAAAATGAGCATTTTATTAGGATTTTGCCTCATAATTTATCAGCGCAAACGCGTTGGGTTGAAGCAAGTAATTTTGTCGATGTTCATCTTGATGTCGATAAGCGCACAAATCGCGTTATTATCACATCTGCTATGGATAATCTCATTAAAGGTGCGGCAGGTGCGGCAGTGCAGAATATGAATATTATGTTTGGACTTGATGAAAAATTAGGGCTTGAAAATGCGCCAATATTCCCTTAA	MIKVGIIGASGYVANELVRLLLGHKQAQIMWLGSQKLRGKPYFQSHQNFFKILDFSCIDAQNLESLCADIDVLFLAAPHNFAAKILTDSILDSVRVIDLSADFRLKDEAAFKQWYHDEHANTELLERAIYGLCELYREEIKVARLIANPGCYPTCSILSLAPLLANRLIDSKSIIIDAKSGVSGAGRAEKMDNLFCEVNENFKAYGITTHRHTPEIEQILSDVAKEQVIINFTPHLIPINRGILATIYANLKSEQSLENLYRIYEEFYKNEHFIRILPHNLSAQTRWVEASNFVDVHLDVDKRTNRVIITSAMDNLIKGAAGAAVQNMNIMFGLDEKLGLENAPIFP	MKGKNMNLAFGLEEIYEDAEFQIGDLDKVGIVGVNGAGKTTLFRLLLGELELDNGSLTSGNARIGYLPQEIVLEDEDITVWDFLFEGRPIKKYEQELEEIYKKLETAVNAEQEALLARMGTLQERLEYFDFYEAETILLEFADKMSIDAELYHRPMRELSGGQKSKMAFARLLYSKPEILLLDEPTNHLDVSTKDFVIKYLKNYRGSVLIISHDIDFLNRIINKIMYINKATHKISVYDGDYYIYKKKYAEEQRIREMAIVQQEKEIKELSDFVQKAKQASQTNHHLKRMGQERALRLDKKRGELQKRNRLYKRVKMDIRPKREGAQVPLEVENITFHYSGYPTLYQNLSFQINGRERFLVVGENGVGKSTLLKLMMGILSPDEGCIRFNQKTDIAYYAQELEQLDENKTVIDNVESEGYTPWQIRAVLSNFLFYDDDVNKKVSVLSPGEKARVALCKILLQKANLLILDEPTNHLDPETQKIIGGNFNLFEGTIIAVSHNPSFVEQIGISRMLILPSGRIEPYSRELLEYYYEINGSVAKF	64.02	gnl|BL_ORD_ID|2513|hsp_num:0	2904	81	147	tetracycline; doxycycline; linezolid; chloramphenicol; florfenicol
metabat2_RS5.3	k87_7404_36	34096	34596	+	Loose	350	36.5798	SatA	25.51	3005045	protein homolog model	nucleoside antibiotic	antibiotic inactivation	streptothricin acetyltransferase (SAT)	ATGCTTTTTAAAGGCACGATTATGAAAGTCAAATCAATGAAGGCTAAAATCCGCGTAATGAAAATCGATGATTATGATGAGGTTGTCGCTTTGTGGAATCAAATTGATGGATTTTACATTAGAAGCATCGATGATTCAAAAGAAGGCATTGCACGATTTTTAAAAAGAAATCCAAATACAAGTGTGGTTGCCTTGATAGATAATAATATTGTAGGAAGTATTTTATGCGGGCACGATGGGCGATATGGAAGTTTATATCACGTGTGTGTGCACAAAAAATATCGTATGCAAGGCATTGGTAGAGAAATGGTAAGCTTTGCGCTTGAGGCATTAAAAAGAGAATTCATTTCGACAATTTCGCTTATCGCATTTAGTGATAATAAGGTTGGAAATGCCTTCTGGAGCGAACTTGGCTGGGATATGAAAGCAAATGTCAATCGCTATGAGCTTATCTTAAATCAAGGCAATAAGGTTATAAAAATTAAGGAGAATCCTAAATGA	MLFKGTIMKVKSMKAKIRVMKIDDYDEVVALWNQIDGFYIRSIDDSKEGIARFLKRNPNTSVVALIDNNIVGSILCGHDGRYGSLYHVCVHKKYRMQGIGREMVSFALEALKREFISTISLIAFSDNKVGNAFWSELGWDMKANVNRYELILNQGNKVIKIKENPK	MSLLIRELETNDLDNFPEIDDSFIVNARLMLSLSKVNRRIEYTVEDVPSYEKSYLQNDNEELVYNEYINKPNQIIYIALLHNQIIGFIVLKKNWNNYAYIEDITVDKKYRTLGVGKRLIAQAKQWAKEGNMPGIMLETQNNNVAACKFYEKCGFVIGGFDFLVYKGLNMTSDEVAIYWYLHFDS	90.22	gnl|BL_ORD_ID|2792|hsp_num:0	3788	168	462	streptothricin
metabat2_RS5.3	k87_7404_38	36042	36911	+	Loose	700	29.261	tet(47)	25	3004613	protein homolog model	tetracycline antibiotic	antibiotic inactivation	tetracycline inactivation enzyme	ATGAATATGCAAGTTTTGCAAGAAAAGGCTAGCACGCTCATTGAGGCACTGCCTTATATCCAGCGCTTCAGCGGGAAGATTATTGTTATAAAATACGGCGGAAGCGCAATGGAGGATGAGGATTTAAAAAAAAGTGTAATTCGTGATATCGCACTTTTAAAAAGCATAGGTTTTAAGCCAATCATCATTCACGGCGGTGGAAAAGAGATTAGCAAATGGATGAGCCTCTCAGGTAAAGAGCCACAATTTGCACAAGGCTTTCGCATAACAGACGAACATACATTACAAATCGCTGAAATGGTGTTAAACCACATAAATAAGGGACTTGTGGGTTATATGTCAAGCTTTGGGGTGTGTGCGGTTGGCATTAGTGGGAAAGACGGCAATACAATTCTAGCGCAGAGAAAGATTCTAAATGGCGAGGATATCGGCTTTGTAGGGAGTGTGAAAAGTGTGAATACAAAGCTTATTTTAAGCCTGCTTGATAATAATTTCTTGCCTGTGATTTGCCCGATTGGTATGGATTCTAGCGCACAGGGTTATAATATCAATGCTGATGATGTGGCTTATGAGATCGCTAAAGCACTAAAGGCTGAGAAACTTGTGTTTTTAAGCGACACAGAAGGCGTATATAGGGATTTTAGCGATAAAGATTCTTTAATTGCGATGCTTACAACCACGCAGGCTAAAGAGCTACTAAAAAGTGGTGCAATTCAAGGCGGAATGCTTCCTAAAATCCAAAATTGCATCGATGCTATAGATTGCGGCGTGCATTCTGTGCATATCATCGATGGGCGCATAAAGCATTGTTTGTTGCTTGAGTTTTTCACAGATAGTGGCATTGGCACTGCGATTTTAAAGGAGGCATAA	MNMQVLQEKASTLIEALPYIQRFSGKIIVIKYGGSAMEDEDLKKSVIRDIALLKSIGFKPIIIHGGGKEISKWMSLSGKEPQFAQGFRITDEHTLQIAEMVLNHINKGLVGYMSSFGVCAVGISGKDGNTILAQRKILNGEDIGFVGSVKSVNTKLILSLLDNNFLPVICPIGMDSSAQGYNINADDVAYEIAKALKAEKLVFLSDTEGVYRDFSDKDSLIAMLTTTQAKELLKSGAIQGGMLPKIQNCIDAIDCGVHSVHIIDGRIKHCLLLEFFTDSGIGTAILKEA	MRCHFRCNLALPLLVFLNLSRAIKDYQTMSSINNILVIGAGIAGPSVCYWLKRFGFSPVLIEKSANLRKGGHALDVRGVAIDLVKRMGIYEKIGNRRTQVEFGRYMDTQGNILHEEKGERFCYREGEDVEITRGDLVEILIDAIEGVPCYLNQSIDSIKQRDGDVAVRFKDGKIEYYDLIIGADGLHSTTRRMVFDKDEYQLTNLGAYFSVFSIPNYLNLNHTEIQFEANQKLISMTSDKNPKMAEVAFMFRVQNVLNNRRDENEQKRFLRDTFQGFGWETSKILELMSDSDDFYFDSVSQVKMKSWTKGRVALLGDAGYCASPISGQGNNLALVGAYVLAGELKQASDNYHQAFNRYNELLHPFIEANQKLGVLVNESFLVQDEVSKEVAEERSNKIMEEVKIVSNMISLPDYE	69.64	gnl|BL_ORD_ID|4806|hsp_num:0	3308	780	1029	tetracycline; oxytetracycline
metabat2_RS5.3	k87_7404_39	36911	38095	+	Loose	600	29.261	TLA-2	24.24	3003203	protein homolog model	monobactam; cephalosporin	antibiotic inactivation	TLA beta-lactamase	ATGCAAGATTTTAGCCAAAACGCACTTTTGCAAATTTACAATCGTCAACCTATAAATATCGCCTATGGCAAGGGTGTGTATTTGTATGATACGCAAAATAGAAGCTATTTGGATTTTGGTGCGGGGATTGCTGTAAATGGGCTTGGATATGGGAATAAAGACTTCAATGATACGCTTAAAGCTCAGATTGATAAGATTTTACACACTTCAAATTTGTATTACAACACTCCAGCCATTGAGGCTGCAAATAAGCTTTGCAAGGCTAGTGGTTTGCATAGGGTATTTTTCACAAATAGTGGCACAGAAGCAATTGAGGGCGCACTAAAGGTAGCTAAAAAATATGCTTTTGAAAAAGGTATTAAAGATCCTAAAATTATCGCTATGAAAAATTCATTTCACGGGCGCACATTAGGTGCGTTATCAGTAACTGGAAATGTCGCTTATCAAGAGCCATTTTTGCCGCTGATTCCGGGCGTAGATTTTGCTAACTTTAATGATGTTCAAAGTGTAGAGAGTCTCATCAGTGAGCAAACTTGTGCGATTATCTTAGAGATAATTCAAGGTGAAGGTGGTGTAACGCCTGCAAGCAAGGAGTTTTTACAAGCTTTGCGCAAGATCTGTGATGAAAAAGATATTTTGCTTATTTTGGATGAGATTCAGTGCGGAATGGGCAGAAGCGGGGAGATGTTTGCCTATGAGCTTTATGGAATCAAGCCAGATATTTTAACAAGTGCAAAAGCTTTAGGCTGTGGCGTGCCTGTGGGAGCTTTTGTCTTGAGTGAGAAAGTGGCTAAGAGTTCTTTGAAACCGGGCGATCACGGAAGCACTTATGGCGGGAATCCATTTGTGTGTGTGGCTGTGAGTAAGGTATTTGATCTCTTTGATAAATTTAAGATTCTAGAAAATGTCAAAAAAATCACTCCGATTCTAGAATCTACACTAAATGATTTGCTTCAAAAATATGATTTTTTAATCGAGCAAAGAGGCGTTGGACTTTTACGTGGAATTGAAGTTGATAGTAAAATTAAAGTTAGTGATATTGTGAATTCTGCGCGAGAAGAAGGGTTAATAATTCTTTCAGCTGGTAAAAACACGATTCGTCTTGCCCCACCGCTTGTTATAAATCAAAGCCACATTGATGAGATGATAAAAAAGCTTGATAGTGCATTATCGCGTATAAAATAA	MQDFSQNALLQIYNRQPINIAYGKGVYLYDTQNRSYLDFGAGIAVNGLGYGNKDFNDTLKAQIDKILHTSNLYYNTPAIEAANKLCKASGLHRVFFTNSGTEAIEGALKVAKKYAFEKGIKDPKIIAMKNSFHGRTLGALSVTGNVAYQEPFLPLIPGVDFANFNDVQSVESLISEQTCAIILEIIQGEGGVTPASKEFLQALRKICDEKDILLILDEIQCGMGRSGEMFAYELYGIKPDILTSAKALGCGVPVGAFVLSEKVAKSSLKPGDHGSTYGGNPFVCVAVSKVFDLFDKFKILENVKKITPILESTLNDLLQKYDFLIEQRGVGLLRGIEVDSKIKVSDIVNSAREEGLIILSAGKNTIRLAPPLVINQSHIDEMIKKLDSALSRIK	MNIKYFKFAEKFILLVLIMSFSSLAFCKSDDSLEQRINSIISGKKASVGVAVAGIEDNFSLSINGKKNFPMMSVYKLHIVLAVLNKVDGGSLKLDEKIPLNKKDLHPGTWSPLRDKYPNGGVSIPLSEIIEYTITQSDNNGCDILIALAGGTEAVKRYIISKGISDFDIRATEKECHESWNVQYSNWSTPVSAVALLKKFNDRKILSSVSTEYLMNVMIHTSTGNKRIKGLIPPSADVAHKTGTSGIRNGITPGTNDIGIVTLPNGKHFAIAVFVSDSRENNAANERIIAEISKAAWDYFVKMN	129.61	gnl|BL_ORD_ID|87|hsp_num:0	102	438	711
metabat2_RS5.3	k87_7404_40	38146	38799	-	Loose	770	26.9498	tet(V)	29.31	3000181	protein homolog model	tetracycline antibiotic	antibiotic efflux	major facilitator superfamily (MFS) antibiotic efflux pump	ATGGATGATAGATTTGCAAGAACAAGGCTTTTATTCAAAGAACATTTTGAAAAAATCCGCGCACAAAAAATTGTGATTTTTGGTGTTGGTGGTGTGGGTGGATTCGCTCTTGATTGTCTATATCGCACAGGAATTGGCGCTATAACGATTGTTGATAAAGATAGCTTTGATGTTACAAACCAAAACCGCCAAATTGGCTCAGATTTTATAGGAGAGAAAAAAGTAGAAGCACTAAAGCAATTATATCCGGGCATAGAAGGCATTTGTGCCAGTGTAGATTCTGTATTTTTAGAGAGTCTCGATATAAAGAATTTTGATTATGTCATTGATGCGATCGATGACATTCCTGCCAAAATCGCCCTTGTGCAAAAATGCCAGAATATGCGCTATGGAACTTTCATCTGCTCTACTGGAAGTGCTAAAAAGCTAAATCCGCTTGAGATTCGCGTAGGAAGCATTTGGAAAAGCTATGGCGATAGATTTGCAAGAAAATTGCGCGACAACCTCAAAAGGCAAAACCTCAAAAGCGATTTTAAAGCAATCTTTAGTCCAGAATCCCCAAAATGCGAAGAATTAGGAAGCTTTAGTGCTGTGACAGCAAGCTTTGGGCTTCAGATCGCAAGCGAAGTCATTCAAGACATTATCAAGAATTAA	MDDRFARTRLLFKEHFEKIRAQKIVIFGVGGVGGFALDCLYRTGIGAITIVDKDSFDVTNQNRQIGSDFIGEKKVEALKQLYPGIEGICASVDSVFLESLDIKNFDYVIDAIDDIPAKIALVQKCQNMRYGTFICSTGSAKKLNPLEIRVGSIWKSYGDRFARKLRDNLKRQNLKSDFKAIFSPESPKCEELGSFSAVTASFGLQIASEVIQDIIKN	MRSPRPVAGWRVLAPFRIREYRLLIAAVTLSIFAEGMWSVVMALQVIAIDNDPASLSLVATCLGVGLVAFVLVGGITADRINQRTIIIAVEVVNFVTVAVISALALLGVLKIWHMAVAAGILGIAAAFFFPAYSAILPRILPPEQLLAANGVEGVVRPVFQRSVGPAVAGMVIGATMPSIGAVVVAVLFALGLALLVATRPPAQPASEHHERPHVLRDLREGFAFVLKTPWLLWTVLFASMFVLVVLGPIEVLLPFIAQDRFADGARAYGFILAFFGIGSAMGALTVSSRRMPRRYLTTMMLMWGLGSIPLVIVGYTSSFPLMAAATFVIGVTDGAGMVIWGTLLQRRVPTEMLGRVSSLDFFVSLAFMPLSFAIVGPLSKVVSMEVIFATAGLVPVAIAAVAFTAARMHRDEVANPLL	51.79	gnl|BL_ORD_ID|1039|hsp_num:0	1006	72	246	tetracycline
metabat2_RS5.3	k87_7404_43	42455	43768	-	Loose	350	27.7202	EBR-5	30.36	3007437	protein homolog model	carbapenem; cephalosporin; penicillin beta-lactam	antibiotic inactivation	EBR beta-lactamase	AATATCAGTGCTGGAATGGGTGGAGCTGGAGTTGCGCTTAAGAATTCACAATGGGCTATTTATTATAACCCTGCGTTGCTGGCTGTGCGAAAGGAAGTGAAAATCAAAAATAAAAAAAGCAAGAAAGACAAAAAAGCACCAAATCTTGCTTTTAGCCCTAGTGTGCGCAATCCTTCACACACAAAAATCGATACAAGTGCTCCAAAGTCGCTTATGGTTCAGAATCCATCTTATTTGACAAGCCCTGATAGCGCAGAGACAGAGGCATTAGGCGGTGTGATTAGGGATGCTTTAGCTAGAGGCGATTTAGGCTCTACTGATATCTCTAGGGATGATTACACATCTATTTTAGGTAATGCAGTCTTTGATTATAAGCAAGTTGGCTATGAGCATTTATTCGAGGTGGATGAACTTAGTATGGTCGATATGGTCGGGAAGTCAAAATCTGGCTTTGCGGGCAGTATGGGGTTTGGCATAAGGGTTAATAGTGCTAGCAATAATTCTAGCGAGTTAAAGGCAGACATCGTAAGCCAAAATGGATTTGTTATGAACTTTGGCTCAACAAAAAAGCTAGGCACGATCTCTGTCGCTATTATGCCAAGTATTTTTGCAAGCGCTGAATACACAAATGAAGAGGAAGGAGATTTTAATATTCTCGCATTATTATTCGGTTCATCGATGAAGGTTGTGGCTATCGCTGAAGTGCCTGTGGGCTATGGGCATTTATTTGAGACAAAGATAGGGAATATCGCTGTTGGCGGGGCTGTGAAGTATATATTTGGATTGGGTGTAGATATAAGTGGTGATACTGAAAAAATTAACTCAAACGACATCCAGACGCACACTTTTGGCTTAGATTTAGGGGTGCTTTATACGCCTTATTTTGATAAGAATCTTAATGTGGGATTGGTTGTAAAAAATATAAACGCCCCAAAGATTAGCACAAATAGTGGCAAAATCACTCTAAACACTCAAGTAAGAGCAGGGGTAAGCTATGGATTCTTAAAAGATAAGATAGTCCTAGCAGTAGATGCCGATCTCGCTCCAAATGACACGCTATCGGCTATTAGACCATATTCACAAATGCTTGGTGGCGGGGTTTTGTTTGATTTAAAATGGGTTGATTTGCGCCTTGGGGCGATGTATGATTTTCGAAGTAAAGTGGCCAATGAAGGTTCGATTCTTACCGCTGGGATTAACATTTTAGGCTTTTTAGATATCGCTGTGCAAAGCAATCTGAACTTTGTAAATCTTGGGAATATCTCAATCCCAAGCTATTTATACCTAAAAATAGGCGGTGGCTTTAGCTGGTAG	NISAGMGGAGVALKNSQWAIYYNPALLAVRKEVKIKNKKSKKDKKAPNLAFSPSVRNPSHTKIDTSAPKSLMVQNPSYLTSPDSAETEALGGVIRDALARGDLGSTDISRDDYTSILGNAVFDYKQVGYEHLFEVDELSMVDMVGKSKSGFAGSMGFGIRVNSASNNSSELKADIVSQNGFVMNFGSTKKLGTISVAIMPSIFASAEYTNEEEGDFNILALLFGSSMKVVAIAEVPVGYGHLFETKIGNIAVGGAVKYIFGLGVDISGDTEKINSNDIQTHTFGLDLGVLYTPYFDKNLNVGLVVKNINAPKISTNSGKITLNTQVRAGVSYGFLKDKIVLAVDADLAPNDTLSAIRPYSQMLGGGVLFDLKWVDLRLGAMYDFRSKVANEGSILTAGINILGFLDIAVQSNLNFVNLGNISIPSYLYLKIGGGFSW	MKKVFSFVTLIGTFAFGQIKPIQIDSINSHLYVYQTFNSFQGIDYNANGMFLITDKGIILFDVPWQKSQYQTMNDLVLEKYHLPVIAVFVTHSHEDRAGDLSFYNELNIPTYASSFTNSILKKEGKATSKFEIELGKTYRFGKEKFVIEYFGQGHTADNLVVWFPKYKVLNGGCLIKGADAKNLGYIGEANVTEWPKTVQKLVTKHPKINQVIPGHDNWKANGHIENTFKLLEK	186.75	gnl|BL_ORD_ID|4951|hsp_num:0	5931	357	525	ceftazidime; cefuroxime; piperacillin; ampicillin; cefalotin; ceftiofur
metabat2_RS5.3	k87_202516_1	2	469	-	Loose	550	25.409	vgbA	34.21	3001307	protein homolog model	streptogramin antibiotic; streptogramin B antibiotic	antibiotic inactivation	streptogramin vgb lyase	ATGCACCAAAACCAAGATGTGTGGCAGCCTAAAATCTCAATCATCACAATCGTCTATAACGACAAAGAGCATATTCTTGAGACTATGGAATCTATCATATCTCAGACTTATCCGCATATCGAATACATCATAATCGATGGCAAAAGTTTTGATGGCACAACACAAATCATAGAATCTAAAATCACCTCACTTGCTACAATAACGAAAAAAAACATCTCCAAAGATTCTAGTTTGCCAGAATCTAGTGCTACATTATATCTAGAAGCAAAGCTCAATTCTAACCCGCACTTTAGCTTTAAATTCTTAAGCCAAAAAGATAGCGGAATCTATGATGCGATGAATAAGGGCATAGATTTAGCAAGTGGTGTGTGGTGTAATTTTATGAATAGTGGCGATAGATTCTATAATGAATCTTGTGTGCTAGAGTTATTTAAGCAATATAATAGCTATATCGCCAATGGGGGGGGG	MHQNQDVWQPKISIITIVYNDKEHILETMESIISQTYPHIEYIIIDGKSFDGTTQIIESKITSLATITKKNISKDSSLPESSATLYLEAKLNSNPHFSFKFLSQKDSGIYDAMNKGIDLASGVWCNFMNSGDRFYNESCVLELFKQYNSYIANGGG	MEFKLQELNLTNQDTGPYGITVSDKGKVWITQHKANMISCINLDGKITEYPLPTPDAKVMCLTISSDGEVWFTENAANKIGRITKKGIIKEYTLPNPDSAPYGITEGPNGDIWFTEMNGNRIGRITDDGKIREYELPNKGSYPSFITLGSDNALWFTENQNNAIGRITESGDITEFKIPTPASGPVGITKGNDDALWFVEIIGNKIGRITPLGEITEFKIPTPNARPHAITAGAGIDLWFTEWGANKIGRLTSNNIIEEYPIQIKSAEPHGICFDGETIWFAMECDKIGKLTLIKDNME	52.17	gnl|BL_ORD_ID|4685|hsp_num:0	1594	192	306	pristinamycin IA; quinupristin; pristinamycin IB; virginiamycin S2; pristinamycin IC; vernamycin C; patricin A; patricin B; ostreogrycin B3
metabat2_RS5.3	k87_202516_2	515	802	-	Loose	400	25.0238	ErmS	66.67	3001304	protein homolog model	macrolide antibiotic; lincosamide antibiotic; streptogramin antibiotic; streptogramin B antibiotic	antibiotic target alteration	Erm 23S ribosomal RNA methyltransferase	ATGCCACCTCATCACATCTCGCGCTTTAGCGATGCTACACTTAGAAAAATCGCTACTATTTTTGACCTAGAGCTTATAGAAATCCACCACGAAAAGATCCAGCCCGAACATATCCAATTCTACAAATCCACAATGTGGGCGAAGATGTTTTTACCAACGCCGCTTGTAGATTCTGGAATCTTGCGCAAAGTTATCAATAAGCTTGGCATTATTGGCACGAAGTTTATATCTGTGCCAGAATCTGCTTATGGACACACTGCCCTAGCAGTTTATAAAATCAAAAGTTAA	MPPHHISRFSDATLRKIATIFDLELIEIHHEKIQPEHIQFYKSTMWAKMFLPTPLVDSGILRKVINKLGIIGTKFISVPESAYGHTALAVYKIKS	MARAPRSPHPARSRETSRAHPPYGTRADRAPGRGRDRDRSPDSPGNTSSRDGGRSPDRARRELSQNFLARRAVAERVARLVRPAPGGLLLEVGAGRGVLTEALAPYCGRLVAHEIDPRLLPALRDRFGGPHHAHVRISGGDFLAAPVPREPFALAGNIPYSRTAGIVDWALRARTLTSATFVTQLEYARKRTGDYGRWSLLTVRTWPRHEWRLLGRVSRREFRPVPRVDSGILRIERRERPLLPSAALGDYHRMVELGFSGVGGSLYASLRRAHRAGPLDAAFRAARLDRSVVVAYVTPEQWLTVFRTLRPVRSRPAGR	29.78	gnl|BL_ORD_ID|670|hsp_num:0	727	657	702	lincomycin; tylosin; pristinamycin IC; carbomycin; niddamycin
metabat2_RS5.3	k87_202516_3	876	1517	-	Loose	400	28.8758	Erm(34)	28.45	3000600	protein homolog model	macrolide antibiotic; lincosamide antibiotic; streptogramin antibiotic; streptogramin A antibiotic; streptogramin B antibiotic	antibiotic target alteration	Erm 23S ribosomal RNA methyltransferase	ATGGGCAAAGGAGCTATAATGATAAAACAATGTATCTTATGCAAAACCTCTCACCTAGAAATGACAAGCCACATCAAAGCAAAAAACTTGATAGCACTTTATCGCAAAAGCTTTGGCATAGACATCACCCATTTAATCCTGACTGATTTACGCTACTATCATTGCAAGAATTGTGATTTGCGCTTTTTTACCCTTGAGGATGGCAAGATCCCAACGGGTGATAATGAATTTTATAACGCACTTAATCAGTTTGATTGGTATTACTTTAGTGAAAAAAGCGAATACCATTACGCCAAATCTTTTATCACCCCAGAATCTAAAGTGCTTGAAGTCGGCTGTGGCAAGGGGGCATTTGCCAAATTCCTCCCAACTCAAGCCAAAGCAAATTACATTGGATTAGAATTTAGCACTAAAGCCAAGGAAATGGCAGCGCTTGATGGTGTGAGAATAGAGAATATCGCCATTGAAGAATATGCCAAAACTCACGCGTATACTTTTGATGTGGCTACGAGCTTTCAGGTTTTAGAGCACGTGGCTAATCCTTATGAGTTTTTACGCGCACAGATTGAGTGCCTAAAAAAGCCAAATAATACTCATATTTCTATGGGGGGGGGGGCAGAAAAACTCAAAGCTTGCGCATAA	MGKGAIMIKQCILCKTSHLEMTSHIKAKNLIALYRKSFGIDITHLILTDLRYYHCKNCDLRFFTLEDGKIPTGDNEFYNALNQFDWYYFSEKSEYHYAKSFITPESKVLEVGCGKGAFAKFLPTQAKANYIGLEFSTKAKEMAALDGVRIENIAIEEYAKTHAYTFDVATSFQVLEHVANPYEFLRAQIECLKKPNNTHISMGGGAEKLKACA	MTKKMNKYNGKKLSRGEPPNFSGQHFMHNKRLLKEIVDKADVSVRDTVLELGAGKGALTTILSERADRVLAVEYDQKCIEALQWKLVGSKNVSILHQDIMKVALPTEPFVVVSNIPYSITTAIMKMLLNNPKNKLQRGAIVMEKGAAKRFTSVSPKDAYVMAWHMWFDIHYERGISRSSFSPPPKVDSALVRIVRKQHPLFPYKEAKAMHDFLSYALNNPRAPLDQVLRGIFTAPQAKKVRQAIGVKPETPVAMLHARQWAMVCDAMVRHVPKVYWPRRKR	75.8	gnl|BL_ORD_ID|7|hsp_num:0	11	114	444	erythromycin; roxithromycin; lincomycin; telithromycin; clarithromycin; clindamycin; tylosin; spiramycin; azithromycin; dirithromycin; pristinamycin IA; quinupristin; virginiamycin M1; madumycin II; griseoviridin; dalfopristin; pristinamycin IB; virginiamycin S2; pristinamycin IC; vernamycin C; patricin A; patricin B; ostreogrycin B3; oleandomycin
metabat2_RS5.3	k87_202516_4	1552	2118	-	Loose	500	26.9498	rmtD2	24	3004677	protein homolog model	aminoglycoside antibiotic	antibiotic target alteration	16S rRNA methyltransferase (G1405)	ATGGGGGGGGGGGCAATAAAAGTGCCAAAAGAGCCATATTTGTGTGGCATTGATATTAATGAGCAAGCCATAGAATATGTGCGTAGCCTTGGGATTGAAGCTTTGTGCGTGGAGGATATTTTTAGCTTTATCCCGCAAGAAAAATTTGATCTCATCATCACAACCCACACCCTAGAGCATCTCCCTAAAGATTCTATCATTCCGACTCTAACACATTTCAAAAAGCATTTTCTAAAAGAAAATGGCACAATCTTTATTGCCGTGCCAAATGCACAAAGTCATACAGGCTGTTATTGGGCATATGAGGATTTTACGCATACTACGCTTTTTACGACAGGAAGCCTGATATATGTGCTAAAAATGGCTGGATTTAGTGATGTTAAAATCATCGATAAAGACGCTATAGCCGATACAAAAGGACTTAAAAAATCCATAAGAAAGATACTTTTATGGCTTTATAAAATGCGCACAAGATTTTATAATCGCATCACAAATTCCGCATTCCACGCCCCAAGTGAAATAAGCTTTAGCTATGAGATAAAAGCTTTAGGAATAAATAAACCTTAA	MGGGAIKVPKEPYLCGIDINEQAIEYVRSLGIEALCVEDIFSFIPQEKFDLIITTHTLEHLPKDSIIPTLTHFKKHFLKENGTIFIAVPNAQSHTGCYWAYEDFTHTTLFTTGSLIYVLKMAGFSDVKIIDKDAIADTKGLKKSIRKILLWLYKMRTRFYNRITNSAFHAPSEISFSYEIKALGINKP	MSELKEKLLASKKYRDVCPDTIERIWRECSAKFKKEKDADKAAREALHGVTGAFMTEREYKRAMELAATRDWEALLGMHASTRERLPVESMDRVFDQLFEAIGTPARILDLACGLNPVYLAHRLPNAAIAGVDISGQCVNVIRAFGGAEARLGDLLCEIPEDEADAALMFKVLPLLERQRTGAAMEALMRVNAEWIVASFPTRSLGGRNVGMEKHYSEWMEAHVPENRAIAARLTGENELFYVLKRK	76.11	gnl|BL_ORD_ID|2225|hsp_num:0	3376	384	534	amikacin; netilmicin; kanamycin A; tobramycin; gentamicin A; gentamicin
metabat2_RS5.3	k87_202516_5	2066	2290	-	Loose	450	26.5646	armA	40	3000858	protein homolog model	aminoglycoside antibiotic	antibiotic target alteration	16S rRNA methyltransferase (G1405)	ATGTGTAACTACTTTGAAGCTAGAGGTGTAGAATCCTCTATGTATAAGGATTTTAAGATACCGGCATATTTTCAAGAGGTTTTTGATAGGCTAGACCCACAAGCTAGGATTTTGGATTTTGGCTGTGGATTTGGACAAATGCTTTATGCTATAAAGAAAGCCGATATTTCTAATGGGGGGGGGGGCAATAAAAGTGCCAAAAGAGCCATATTTGTGTGGCATTGA	MCNYFEARGVESSMYKDFKIPAYFQEVFDRLDPQARILDFGCGFGQMLYAIKKADISNGGGGNKSAKRAIFVWH	MDKNDVVKKILESKKYENLDSDIVEKVVSISEKKYKLKEVENYSKKKLHQIWGSYYSAYPNWDKLLKKYNQGQLSIEDLLKIHSSTNERVATLNDFYTYVFGNIKHVSSILDFGCGFNPLALYQWNENEKIIYHAYDIDRAEIAFLSSIIGKLKTTIKYRFLNKESDVYKGTYDVVFLLKMLPVLKQQDVNILDFLQLFHTQNFVISFPIKSLSGKEKGMEENYQLWFESFTKGWIKILDSKVIGNELVYITSGFQK	28.79	gnl|BL_ORD_ID|1282|hsp_num:0	1405	285	360	dibekacin; amikacin; gentamicin C; sisomicin; netilmicin; kanamycin A; tobramycin; isepamicin; G418; arbekacin; gentamicin B; gentamicin
metabat2_RS5.3	k87_202516_6	2283	3515	-	Loose	800	27.7202	tet(48)	24.76	3004581	protein homolog model	tetracycline antibiotic	antibiotic inactivation	tetracycline inactivation enzyme	ATGAAGCCCTTAGGTAAGCTTATCTTAAAGCCAATAAAATCGCTTTATTATAGAATCTTTGATTCTCTAGTCTTTCTATGCACAATCACTAAGCCTAAAGCCCACTTCATAGAATCTATCATCATCTTGCGTAATGATGCGATTGGGGATTATTTATTATTTAGAGATTTTTTACGCATTTTACGCGCACATTATCCCAAATACCACATCACATTGCTAGGCAATAAAGCCTATAAAGATTTAAGCGAATGCCTTGATTGCAATTATGTAGATAAATTTATATGGCTAGATTCCGCATTTAGAAAAAGGCTATATCCAAGCATTTGCTTTTTACGCGCGATAAAATCTAACTCTTATGAGATTTTAATAAACCCCATCCACTCGCGCGATAAAATCAACGCAATCCTAGCTAGTGCCGTCTATGCTAAAGAAAAATACGCCCCAAAAGGCGACTATATCAACCTTCACCCAAAGCTTAAAAATAAATCCGATAGAATCTACACGACACTTTTTCCAAGCAAACCACACATTTTATTTGAATTCTATCGCAATGCTGAGTTTTTCTCACATTTTTTAAATTTCAAACACTCTCATACAACAACGTTTGATTTCATCCCACGCATAAATGGCGCACTCTTTAATCAGAATCTAATTAGCGATATTGGCAATTATTGTGTGCTTTTCATCGGGGCGAGTGCCAATTATCGCAAATGGAGCATAGAGCATTTTAGCACCACCGGCGCGCATCTTATGCGAAAATACAAATATAATATTGTCATTTGCGGAGGCAAAGAAGATAGTCCAAATGCCACCACACTAGAATCTATGCTAAAAGACAAGGCTAAAAATCTAACACATCACCTAAAAATCATTAACCTTGCGGGCAAAACGAGCCTAACGGAGTTAGGCTCACTCGTGTATAACGGCAACCTGCTTATATCCAATGAGACAAGCTGCGCTCATTTGGGGGCTCTCTTAGACACGACGATAGTTATCGTCGTGTCTAACGGCAACCACCTGGGTAGATTTATCCCTTATCCCAAAGAGATAAGTGATAAATACTACCCGGTGTTTCACCCGTTTATAGAAGATAACTTGCATCGCTATGAAGAGTTAAGCAATGCCTACGCATATAAAAGCACGCTTGATATCAATGAAATAGCCCCAAGCAAAGTTATCTCTACAATCGATTCAATCCTAGACAATTTTAATAAAAGGAGCAAAAATGTGTAA	MKPLGKLILKPIKSLYYRIFDSLVFLCTITKPKAHFIESIIILRNDAIGDYLLFRDFLRILRAHYPKYHITLLGNKAYKDLSECLDCNYVDKFIWLDSAFRKRLYPSICFLRAIKSNSYEILINPIHSRDKINAILASAVYAKEKYAPKGDYINLHPKLKNKSDRIYTTLFPSKPHILFEFYRNAEFFSHFLNFKHSHTTTFDFIPRINGALFNQNLISDIGNYCVLFIGASANYRKWSIEHFSTTGAHLMRKYKYNIVICGGKEDSPNATTLESMLKDKAKNLTHHLKIINLAGKTSLTELGSLVYNGNLLISNETSCAHLGALLDTTIVIVVSNGNHLGRFIPYPKEISDKYYPVFHPFIEDNLHRYEELSNAYAYKSTLDINEIAPSKVISTIDSILDNFNKRSKNV	MTFLFKEFKGVFKMKKVLVVGAGVAGLAVCYWLKEFGFSPTLIEKSNALRKGGYGVDIFGIAVDIAKKMSVYEKICAMRTQLEHGFYVNADGHTLVEEQGEKFGFRQGEEVEILREDLIEILKQAIKDIPCHFNQRIKRIKQDGKHVEVTFKDNKTENYDLVIGADGVHSTTRAFTFDKEEYDLIDFGCYSAIFSLPNYLKLRQSEIAFDANQKFISVSSDKNPTIALASLMFHSNRGDNIRNEKDQKSFFKDAFIDLGWETNNLLQYMEESNDFYFDVATQIKMKSWTKGRIALVGDSGYCSTALSGQGTTTALVGAYILAGELKAANGNHITAFERYNMLLHPFVEANQELGAWINETFLLEDAVSKEAVEARTDNIIKKISAISNVIKLPEYSAYK	102.76	gnl|BL_ORD_ID|2737|hsp_num:0	3284	867	1140	tetracycline; oxytetracycline
metabat2_RS5.3	k87_202516_7	3512	4942	-	Loose	700	35.039	LpsB	22.83	3005051	protein homolog model	peptide antibiotic	reduced permeability to antibiotic	Intrinsic peptide antibiotic resistant Lps	ATGAGTGGTGGCGGTCCTTGTGTGCTTCATCTCGTCTCTGGAGAACTTAGCGGTGGCGCGGCAAAGGGTGCTTATAATCTGCATTGTGCATTATTAGAACAAGGCTTTCCTAGTAGCATTCTATCAAGCTCAACGCATATCCCCGAAAATGCAAAAAATACATATAGCACTATCCATAGCCAAAATGATAAATACCTTAACGCACTAAAATCTAGAATTGATACCCTGCCTACGAGACTATATTCTAAGCGATTACAAAGAATCTTTAGCAATAATTTTATCGGCTATAACATACTAAATCACGAAATCTACAAAAAAGCAGACATTATCCATCTACATTGGATCAATAATGCTTTTATCTCTCTTAAGACCCTATCTCAAATCCACAAACCTATCGTTTGGACGATACGCGATATGTGGGCTATGACAGGTGGCTGTCATTACGCAATGGGAAAAGAGCAGTTATGCGATAGATTCCAACACTCTTGTGGTAAATGCCCTACCCTAGCCTCTAAAACCAAATACGACCTTTCTTTCTTAAATCTCAAAGCTAAAGCTAGATTCTACCCCAAAACAATGCAACTCATAGCCTTAAGTAGCTTTATTCAAGAATCTATCGCTAAAAGCTCACTATTAAAGAATCTTCCACTAGCGGTTATACCAAATTGCATCGACACAAGTGTATTTGCGCCATTTGATAAGCAAATCGCTAAATCCTTGCTTAACATTTCGACAAATAAACAAATCATTCTTTGTGGCGCAAACAATCCAAAAGACTTCTATAAAGGATTTTCTTATCTTCTTAAGGCGTTTGAATGTTTGGATTCTAATCGTTATTTTCTATGCTTTTTTGGGAAGTTAGATTCTAGCTCTATTAAAGGCTTTGAGTTTAAAAACTTTGGATTCCAGCATAGCGATGTGATGTTAAGGCTTCTTTATAATGCCTCAGATGTGTTTGTCGCTCCAAGTGTGCTAGAAGCTTTTGGTAAAACCATTGCAGAATCCCTTTCTTGTGGGATTCCAGTAGTTAGCTTTGATTATAGTGCGCCACGAGATATTATCCACCACAAACACAATGGCTATCTTGCGCATTCATTTGATTCTAAGAATCTAGCAGAAGGCATTGAGTGGATTTTAAACCTAGATTCTGCCTCGTATGAGAATCTAAGCCACAATGCGCGCGTTAGTGTGCAAGAGAGATTTAGTTTTGAAAAAATTGCTAAAAGCTATATAGAGATTTATAGGCAAATCTCAAATGGGGGGGGGGATAGAAAATACCACAAGCTAATTCTTATTAGCCTTAAATCTACTAAACCAACTCTAAATGATCAAGACCATTCAAGTCCTTTAAATAATCCCAACTATTACAAGAATCTAAAAGCCTATCTAGAATCTTGCCCATTAGAATTTTATCTAGGGGCGTCTCTATGA	MSGGGPCVLHLVSGELSGGAAKGAYNLHCALLEQGFPSSILSSSTHIPENAKNTYSTIHSQNDKYLNALKSRIDTLPTRLYSKRLQRIFSNNFIGYNILNHEIYKKADIIHLHWINNAFISLKTLSQIHKPIVWTIRDMWAMTGGCHYAMGKEQLCDRFQHSCGKCPTLASKTKYDLSFLNLKAKARFYPKTMQLIALSSFIQESIAKSSLLKNLPLAVIPNCIDTSVFAPFDKQIAKSLLNISTNKQIILCGANNPKDFYKGFSYLLKAFECLDSNRYFLCFFGKLDSSSIKGFEFKNFGFQHSDVMLRLLYNASDVFVAPSVLEAFGKTIAESLSCGIPVVSFDYSAPRDIIHHKHNGYLAHSFDSKNLAEGIEWILNLDSASYENLSHNARVSVQERFSFEKIAKSYIEIYRQISNGGGDRKYHKLILISLKSTKPTLNDQDHSSPLNNPNYYKNLKAYLESCPLEFYLGASL	MKVMQLLPELNSGGVERGTLEIARALVAQGHQSLVVSNGGRLVSQLEAEGSTHLTLPIHKKSLSSLWQIRPLRQLIEEHQPDIVHVRSRVPAWLTHFALRKIPANKRPHLISTVHGFYSVNRYSAIMTQAEKVIAVSDSVVKYITGHYKNCPPQDIIRIYRGIDPAAFPHNYQPSAQWFNQVFNDFPELENKFLLCLPGRITRLKGHESLIELMQQLHSQYPQLHAVVVGGADVKKQAYLSELQNTIQSKGLADKITFVGHRSDIREWLAFSDIVLSLSNQAETFGRTALEALSVGTPVIGWNRGGVAEILSHVYPQGLVEAENEKALLEIVKHHIEQPQTVAPVTMFSLKDMCDQTLELYQSVLK	130.05	gnl|BL_ORD_ID|2798|hsp_num:0	3793	846	1092	colistin A; colistin B; defensin
metabat2_RS5.3	k87_202516_8	5039	6664	-	Loose	400	95.1301	Agrobacterium fabrum chloramphenicol acetyltransferase	40.58	3004451	protein homolog model	phenicol antibiotic	antibiotic inactivation	chloramphenicol acetyltransferase (CAT)	ATGTTGCATAGTCTAGCCCCTATCGTGCTTTTTGCCTATAATCGCCCCAAACATACTAAAGCTACACTTGAAGCCTTAGGTCGCAACTCTCTAGCTGCCAAAAGTGATTTATATATTTTCTTAGATGTTCCTATAAAAACTTGTAAGTCCCATTCTATACTTAAACGTTATTTGATTATGTTTGCTTCCCGCTCAGATAGTTTTAAAAGCATAAAGCTTTGTATCCGTCCTTGTAATTTTGGCTTATCAGATAACATTACAAAAGGACTCGATGCGATTTTTAGATTCTCAACAAAAGCCATTATTTTAGAAGATGACATTCTTACAAGTCCTGCATTTTTAGACTATATGAATAATGCCCTGATACATTACGAATCAGAATCTAAAGTATGGAGTATCAATGGATGGGCGCTACCTCTTGATTATTCAAGTATTGGAGAAACTTTTTTTAGCCGTGAGATAAACTGCTGGGGTTGGGCTACTTGGAAAGACAGGTGGCAAAAATATAAAAAAGATGCCCTATATTTTCTTTCTACTTTTACTCAAGCAGAAATAAGGGCATTTAACCTTGATGACAGCATTGATTATTTTGAACAAATAAGGCTTAATGCTAAAGGTAAAATTAACACTTGGTTTATTTTTAATTATGCCTCTGCCTTTAAGAATAATGCCCTAGCCCTTTGTCCAAGTATCTCTTATGTGTGTAATATCGGATTTGATAACACGGGCGTGCATTGCAATTCAGAACAAAAGGCATTTTTTAGTTCTGAATTACTCAATAACAAGTCCATTATCTCTTATCCAAACTCAATACAAGAAAACACCAAAGCTCTAGAGCTTACGAAAAACGCTTATAAAAGCTTTTATTCCTCTACCTTAAAGGCAAAATATAAAAAAGCGCTTGCAAGATTCTCACATTTCATACCAAACCTCTACTTTTTATATAAAAACCCTTTAACAAGATATATCAAAAACATCCTTACATCACAAATAATGAGCTTTAAATATAAAGATATAAAAATTTATGAAAATGTAAGCTTATCTTACAGTGCATTTGGAAAAAATATCTGCTTATATCCAAATGTCAAACTCCATAATGTAAGACTTGGTGATTTTAGCTATATCGCCAATAACACACGCATAGCAAATGCAAATATCGGTAAATTCTGCTCTATTGCTCCTGATTGCGTCATAGGACTTGGCATACACCCAAGTCGTGATTTTATCTCAACCCATCCCGCCTTTTATTCCACTGCCAAACAAGCCAATATAAGCTTTGTGAAAGAAAATAGATTCCAAGAACATATTCCAATCAATATTGGTAATGATGTATGGATAGGACAAGGAGTCATCATAAAAGATGGCGTAAATATCGGTGATGGTGTCATTATAGGAGCTGGAAGCGTAGTTACTAAAGATCTGCTTGCTTATGGGATTTATGCAGGAGTTCCTGCACGACTTGTGCGCTTTCGATTTGATAATGATACTATAAAAATTTTGCAAAATTTGAAATGGTGGGATCTCCCTCTAAATGATCTCAAACTTTATGCACCATATTTTAATGATGCAACATCCTTAAAAAAGCTTCTTGAATATATTTATAAATTACCAATGGGGGGGGGATAA	MLHSLAPIVLFAYNRPKHTKATLEALGRNSLAAKSDLYIFLDVPIKTCKSHSILKRYLIMFASRSDSFKSIKLCIRPCNFGLSDNITKGLDAIFRFSTKAIILEDDILTSPAFLDYMNNALIHYESESKVWSINGWALPLDYSSIGETFFSREINCWGWATWKDRWQKYKKDALYFLSTFTQAEIRAFNLDDSIDYFEQIRLNAKGKINTWFIFNYASAFKNNALALCPSISYVCNIGFDNTGVHCNSEQKAFFSSELLNNKSIISYPNSIQENTKALELTKNAYKSFYSSTLKAKYKKALARFSHFIPNLYFLYKNPLTRYIKNILTSQIMSFKYKDIKIYENVSLSYSAFGKNICLYPNVKLHNVRLGDFSYIANNTRIANANIGKFCSIAPDCVIGLGIHPSRDFISTHPAFYSTAKQANISFVKENRFQEHIPINIGNDVWIGQGVIIKDGVNIGDGVIIGAGSVVTKDLLAYGIYAGVPARLVRFRFDNDTIKILQNLKWWDLPLNDLKLYAPYFNDATSLKKLLEYIYKLPMGGG	MENYFESPFRGITLDKQVKSPNLVVGKYSYYSGYYHGHSFEDCARYLLPDEGADRLVIGSFCSIGSGAAFIMAGNQGHRNEWISTFPFFFMPEVPEFENAANGYLPAGDTVIGNDVWIGSEAIIMPGITVGDGAVIGTRALVTKDVEPYAIVGGNPAKTIRKRFDDDSIALLLEMKWWGWPAERLKAAMPLMTSGNVAALYRFWRSDSL	258.85	gnl|BL_ORD_ID|2503|hsp_num:0	2890	171	570	chloramphenicol
metabat2_RS5.3	k87_202516_9	6654	8150	-	Loose	700	51.6026	LpsB	31.36	3005051	protein homolog model	peptide antibiotic	reduced permeability to antibiotic	Intrinsic peptide antibiotic resistant Lps	GTGGCATCCGCCTGTATAGGGGTTAGCACTCAATGTAAAAAATGCCCTCTTTTACAATCCAAATGTGGATTTGACATTAGCTTTTTAACTTTTAAGCGCAAAATGCAAACCTATAAAAAATTACAAAATCTTACAATAAATGGCTTATCACGTTGGATTGCCAAATGCGCTAAAGATTCTACCCTGCTTGGAAAAAAACAAATCATAAACCTCCCAAATCCCATAGATACCAGAATCTACGCCCCAATAGAAAAGAGCATTGCTAGGTCTATCCTAAATCTCACTCAGCCTAAAAAACTCATAGCCTTTGGTGCGATAAATGCCACAGCCACAAAACGCAAAGGCTATGATGAGCTTATATCTTCGCTAAATGCGCTTCCCTTTGAGATTAAATCGCAATGTGAGTTGGTTGTTTTTGGTGCAAGTGAAGGAGAAGCGATAAAAGATATGCGCACGACATTTTTAGGGCACATCAGCGATGATCTCACATTAAGAATCATTTATAATGCTTGTGATGTGTTTATTACGCCAAGTCTTTTGGAATCTTTTGGGCAAACAGCACTTGAGAGCCTCTCTTGTGGCACGCCTGTGGTGTGCTTTGACACAAGCGGGCTAAAAGACATCGTGCGACATAAATATAATGGCTACCTCGCAAAATGCTTTGATATAGCAGATCTAAAAGCTGGAATTGAGTGGATTTTAAACCTAGATTCTGCCTCGTATGAGAATCTAAGCCACAATGCGCGCTTAAGTGCAAGAAGCGCATTTGACTCCCACAAAGTCGCTAAAGACTATATAAAGGCTTATGAAATGCTAATAGGGGGGGGGGCAGATAAACTCTTAGCCAAAATTATACTTTTTGCACTTTTGGATTCTAAACAAAAAAAATCCATTACAAAGTTCATTGGCTTTGGTGCAATTGGCGGAGGAGGCGTAAAACGCAAAGGCTATGATGAGCTACTCTGTGCTATAAAGAATCTATCTAGCAAAGTAGAATTGCTCGCTTTTGGCGGAGAATTTAAAGCCACAAATGTCATTACGCATTCTCTAGGGCATTTATATGATGATGCTACTTTGAGCCTTGCTTATAATGCTTGTGATGTATTTGTCGTGCCTTCTTTAGCTGAGAATCTCAGCAATGCCATTATGGAAAGCCTTGCTTGTGGCGTGCCTGTAGTGGCGTTTGATATCGGCGGTAATAGCGATATGATTAGCCACAAATATAATGGCTACCTCGCAAAAGACACAAAAGATTTGCGCTGTGGGATTGAGTGGATTTTAAACCTAGATTCTGCCTCGTATGAGAATCTAAGCCACAATGCGCGCGTTAGTGTGCAAGAGAGATTTAACTCACAAGCCATAGCGACAAAATACATAAAAACATATAAAATCTTAATGGGGGGGGGGGATAGATACAGACTCCTTATAATTTGCTCTAGATTTTCTCAACCTCTTAACACCACTTACCCAAATACAAGGGCTAGATATGTTGCATAG	VASACIGVSTQCKKCPLLQSKCGFDISFLTFKRKMQTYKKLQNLTINGLSRWIAKCAKDSTLLGKKQIINLPNPIDTRIYAPIEKSIARSILNLTQPKKLIAFGAINATATKRKGYDELISSLNALPFEIKSQCELVVFGASEGEAIKDMRTTFLGHISDDLTLRIIYNACDVFITPSLLESFGQTALESLSCGTPVVCFDTSGLKDIVRHKYNGYLAKCFDIADLKAGIEWILNLDSASYENLSHNARLSARSAFDSHKVAKDYIKAYEMLIGGGADKLLAKIILFALLDSKQKKSITKFIGFGAIGGGGVKRKGYDELLCAIKNLSSKVELLAFGGEFKATNVITHSLGHLYDDATLSLAYNACDVFVVPSLAENLSNAIMESLACGVPVVAFDIGGNSDMISHKYNGYLAKDTKDLRCGIEWILNLDSASYENLSHNARVSVQERFNSQAIATKYIKTYKILMGGGDRYRLLIICSRFSQPLNTTYPNTRARYVA	MKVMQLLPELNSGGVERGTLEIARALVAQGHQSLVVSNGGRLVSQLEAEGSTHLTLPIHKKSLSSLWQIRPLRQLIEEHQPDIVHVRSRVPAWLTHFALRKIPANKRPHLISTVHGFYSVNRYSAIMTQAEKVIAVSDSVVKYITGHYKNCPPQDIIRIYRGIDPAAFPHNYQPSAQWFNQVFNDFPELENKFLLCLPGRITRLKGHESLIELMQQLHSQYPQLHAVVVGGADVKKQAYLSELQNTIQSKGLADKITFVGHRSDIREWLAFSDIVLSLSNQAETFGRTALEALSVGTPVIGWNRGGVAEILSHVYPQGLVEAENEKALLEIVKHHIEQPQTVAPVTMFSLKDMCDQTLELYQSVLK	136.07	gnl|BL_ORD_ID|2798|hsp_num:0	3793	603	945	colistin A; colistin B; defensin
metabat2_RS5.3	k87_66133_1	22	150	-	Loose	300	23.0978	tet(M)	44.44	3000186	protein homolog model	tetracycline antibiotic	antibiotic target protection	tetracycline-resistant ribosomal protection protein	ATGTATCAAGTTATAGCATTAAAATCAATAAGTCAGAGGTGGAAAACGAGGGTAGAGGGTAGAGATAGATTTTTTCTAAAATATCACATCAAAAATGGAGATTCGAAAAAAAAAGGGGGGGGAACATAA	MYQVIALKSISQRWKTRVEGRDRFFLKYHIKNGDSKKKGGGT	MKIINIGVLAHVDAGKTTLTESLLYNSGAITELGSVDKGTTRTDNTLLERQRGITIQTGITSFQWENTKVNIIDTPGHMDFLAEVYRSLSVLDGAILLISAKDGVQAQTRILFHALRKMGIPTIFFINKIDQNGIDLSTVYQDIKEKLSAEIVIKQKVELYPNMCVTNFTESEQWDTVIEGNDDLLEKYTSGKLLEALELEQEESIRFHNCSLFPVYHGSAKNNIGIDNLIEVITNKFYSSTHRGQSELCGKVFKIEYTKKRQRLAYIRLYSGVLHLRDSVRVSEKEKIKVTEMYTSINGELCKIDRAYSGEIVILQNEFLKLNSVLGDTKLLPQRKKIENPHPLLQTTVEPSKPEQREMLLDALLEISDSDPLLRYYVDSTTHEIILSFLGKVQMEVISALLQEKYHVEIELKEPTVIYMERPLKNAEYTIHIEVPPNPFWASIGLSVSPLPLGSGMQYESSVSLGYLNQSFQNAVMEGIRYGCEQGLYGWNVTDCKICFKYGLYYSPVSTPADFRMLAPIVLEQVLKKAGTELLEPYLSFKIYAPQEYLSRAYNDAPKYCANIVDTQLKNNEVILSGEIPARCIQEYRSDLTFFTNGRSVCLTELKGYHVTTGEPVCQPRRPNSRIDKVRYMFNKIT	6.57	gnl|BL_ORD_ID|1670|hsp_num:0	1692	513	567	tetracycline; doxycycline; minocycline; chlortetracycline; demeclocycline; oxytetracycline
metabat2_RS5.3	k87_66133_3	629	1648	-	Loose	175	28.8758	vanTm gene in vanL cluster	30.84	3002973	protein homolog model	glycopeptide antibiotic	antibiotic target alteration	glycopeptide resistance gene cluster; vanT	ATGCAGATAAAAATATTTTTTGGCATAGTTTTTGTTATTGCATTATATTGGATTGGTGTTTTGTATCAGGCATTTTTATATGATATGCTCATAGCTAGTTTGCTTTGCATAGCGAGCTATTGGATTAAGGACTTTTTTCGTAAATATTTTAAAAGCGAGATTCTTTCATCTCTTTTAAGTGTGTGCGTTTTACTTGCACTCATTATCATCCCTCTTTATTTTGTCATTTATCGTGGGATAATCTCTCTTATGGCGATTGATTGGGCACAGTCTGATGTATGGCTTGCCAATATCAAAACTTCTATTGCAAGCTTGAGCGGTTATATACCATTTTTTCAAGTTGATGAATTGATTAAGGATTTTTCATTCTCATCGATTGCTTCCTACATTGCTAGTGCGGGTAAATACATCACAAAAGGAAGCGTGAATTTTGCACTTGATATGTGCTTTATTGTGATATTTTTATTTGTGTTTTTCTTTTATGGACGTGAGGCTTATGAATATATCCAAAAACTCCTACCATTTAAAAATGACCAGATTAGCCACATTGCTCTTGAAGTAAGTGGAATCCTGCGCATAGTGTTTTTTTCAAGCATTCTGAATGTATGCTTGCAAGGCTTTGCTTTTGGTGTGGTGGCTTGGTTTTTTGGTCTTGATGGGGTTTTGCTTGGTGTGCTTTATGGGTTGTGTTCGATGATTCCTATCATAGGTGGTGTTTTAATTTGGTTACCTGTAGCATTATTGTTATACACGCAAGGAAATCTATTTGAGGCAATTTTCATAGCGATTTATAGCTTAGTGTTTATTGGTTTTATAATCGATAGTGTCATCAAGCCTTTCTTAATTGGAATAGTTAATAAAAAACTCTTAAAAAAACCCCTAAACATCAATGAATTTGTGATATTTTTTGCGATTTTTGCAGGGCTTGGGGCATTTGGATTCTGGGGTATTGTCATTGGTCCAGCAATTACGGCATTTTTTATTGCGATCATTAGAATCTATGAGCGAGACTTTGCTTAG	MQIKIFFGIVFVIALYWIGVLYQAFLYDMLIASLLCIASYWIKDFFRKYFKSEILSSLLSVCVLLALIIIPLYFVIYRGIISLMAIDWAQSDVWLANIKTSIASLSGYIPFFQVDELIKDFSFSSIASYIASAGKYITKGSVNFALDMCFIVIFLFVFFFYGREAYEYIQKLLPFKNDQISHIALEVSGILRIVFFSSILNVCLQGFAFGVVAWFFGLDGVLLGVLYGLCSMIPIIGGVLIWLPVALLLYTQGNLFEAIFIAIYSLVFIGFIIDSVIKPFLIGIVNKKLLKKPLNINEFVIFFAIFAGLGAFGFWGIVIGPAITAFFIAIIRIYERDFA	MKKQNTGVNNFRLIAAAMVVAIHCFPFQTISKELDTLVTLTVFRIAVPFFFMVSGYYLLGPIPSSATNTYQINNYIKKQLKVYTFAIVLYLPLAFYSQSITLDMSIISFIKQLLFNGFFYHLWFFPAWVLGLLIVQFLLKRMNIQTVLFITFVAYLIGLGGDSWWGIVKQVPFFFRFYNAIFQLFGYTRNGLFYAPLFFALGAYLYKMNIKNFNSARNNYLLLLFSIEMILESYFLHLFNIPKHDSMYLFLPFVMTLVFIKIYNWSPKNNLLNSSQLSLGVYLIHPYIIAVIHSISIYVSIFTNSIINYLSVLLISYLTIRLILKRKEW	103.04	gnl|BL_ORD_ID|4735|hsp_num:0	229	255	570	vancomycin
metabat2_RS5.3	k87_66133_4	1770	2549	+	Loose	125	26.1794	vanXY gene in vanC cluster	27.08	3002966	protein homolog model	glycopeptide antibiotic	antibiotic target alteration	glycopeptide resistance gene cluster; vanXY	ATGGTTGTATATAAATATTGTGCGAATGGCAATGACTTTTTAATCTTCCATTCTTTTGTTAAAAAAAATCGTGCCACTCTAGCTAAGAGAATCTGCAATCGCTTTAGTGGCATTGGTGCAGATGGCTTAGTCGTGCTCCTTCCACACTCTAAATACGCTTATGAATGGGAGTTTTATAATTCTGATGGAAGCATTGCTGAAATGTGCGGGAATGCTTCAAGATGCGCTGGACATTATGCGTATTCTTTAGGGCTTGCTAAAAAAACGCATAGCTTTTTAAGCCGTGCTAGAGAGATTAAAGTTAGTGTAAATAAATCCGTAGTGGCAAGCAATCTTGGCAGATATAAGGATATTAAAAAACTAGAGAATCTAGAAAATATAAAAGGGCTTGATATAGAATCTAGCTGGTATTATATAAACACGGGCGTGCCACATTTGGTGTGTTTTGTAAAGCAAAAAAGTGATTTGCCAACGCATAAAACAAAACTTATGGAATCTTTACGCAAGCGATTTAATGCCAATGTAAATTTTGCTTATATGATAGACTCTACAGCCTTGCAAGTTTGCACTTATGAACGCGGGGTTGAAGATATTACTTTGGCTTGTGGGACAGGAATGGCAGCTTGCTTTGTAGTGGGGCATTTATTTTGCAATCTACAAAAGCAAGTCAAAGCCATCCCCCCAAGCTTACAACCCCTAAATCTATGGCTTGAGGATAAAGAGATATATCTTAAAGGTGCGGTATCAAAAGTAGGTATTTGCACCATAGAAGATAAATAA	MVVYKYCANGNDFLIFHSFVKKNRATLAKRICNRFSGIGADGLVVLLPHSKYAYEWEFYNSDGSIAEMCGNASRCAGHYAYSLGLAKKTHSFLSRAREIKVSVNKSVVASNLGRYKDIKKLENLENIKGLDIESSWYYINTGVPHLVCFVKQKSDLPTHKTKLMESLRKRFNANVNFAYMIDSTALQVCTYERGVEDITLACGTGMAACFVVGHLFCNLQKQVKAIPPSLQPLNLWLEDKEIYLKGAVSKVGICTIEDK	MNTLQLINKNHPLKKNQEPPHLVLAPFSDHDVYLQPEVAKQWERLVRATGLEKDIRLVDGYRTEKEQRRLWEYSLKENGLAYTKQFVALPGCSEHQIGLAIDVGLKKQEDDDLICPHFRDSAAADLFMQQMMNYGFILRYPEDKQEITGISYEPWHFRYVGLPHSQVITAQKWTLEEYHDYLAQTVRQFA	136.32	gnl|BL_ORD_ID|4671|hsp_num:0	97	423	564	vancomycin
metabat2_RS5.3	k87_66133_8	6064	6627	-	Loose	500	25.7942	ANT(3'')-Ib	21.62	3005062	protein homolog model	aminoglycoside antibiotic	antibiotic inactivation	ANT(3'')	ATGAAGATTGAGTGGAGCGATGCTTATAGTATTCATAATGATCATCTCGATGAACAGCATCGCAAGCTATTTGTAATCGCGAAACGAGCAGAAGATTTAATTCGTAAGCAGGCTGATGCTAACGAGATTAAAGAGATATTATTTGCACTGTTTGATTATATGAAGTTTCACTTTGCTGATGAAGAAGCTTATATGGAGCAGATTGGTTATCCTGAGTTGCGGCAACATCAAGAGATACATAGATCCATAGTTGAACGTATGACAGTGTTAATACAGAATATTCGGTATGACTTTAAGCAAAAGCTTGCAATTATCGTGCGTGATTGGCTTGTAGAACATATTATGCAAGAAGATATGAAAATCGAGCACTGGCATCAGAGTGTGAAAAATCAACCCCCTTTAGTCTATGACAAACAAAAAACAATTGAATATTTTTATCGTTGTAATTGTCGGGAACGTTTTAGAGTCCTAGAGAACGTGCATCAGAAAATTCAGCAAGGGCAAAAATACCACTGCAAGAAATGTAATGCGCCGATCGTCTTTTTTGAGAGTAGAGAAAGCTAA	MKIEWSDAYSIHNDHLDEQHRKLFVIAKRAEDLIRKQADANEIKEILFALFDYMKFHFADEEAYMEQIGYPELRQHQEIHRSIVERMTVLIQNIRYDFKQKLAIIVRDWLVEHIMQEDMKIEHWHQSVKNQPPLVYDKQKTIEYFYRCNCRERFRVLENVHQKIQQGQKYHCKKCNAPIVFFESRES	MPPPANEPVPAEVQPILDVVVRALGDDIAGAYLFGSAIAGGLRPDSDVDLLVLTHRTMSRQSREDLVAALMEVSGARAGRGPARNAEVTVVVLGDIAPWRHPARSDFVYGEWLRDDFAAGVVPAPTADPDLTLVLATALQSHRALMGPGLAEFLPAIPYADIRRAMADSLPGLVANVRGDERNVMLTLARMWVTVATGDIVPKDAAADWLLPRLPPERRALLATARDAYRGHVADEAWHECRADVSEWVSEVSQAIARTLHDSVKA	70.3	gnl|BL_ORD_ID|2804|hsp_num:0	3802	471	582	spectinomycin; streptomycin
metabat2_RS5.3	k87_66133_9	6673	8364	-	Loose	500	27.7202	HBL-1	37.14	3008199	protein homolog model	penicillin beta-lactam	antibiotic inactivation	HBL beta-lactamase	ATGGAAACATCAGCAATACAGACACCTACCATATTGGATATTCTCTCAAGCAGACTACAGGATTTAAAACACTCTTATGGTAATAAGCAGTATTGTGAGGTTGATGCGGCAAGCGAGGAATGGCTTGCGTATTTATGCTCTTTGGTTGGGATACCAAAAAATGCGCTTGATATATGCAAGCAGATTCTAGAGAGTAAGCCTCCAACTAAGCTTATATGGCTTCATATGGCAGAATGTAGTGGTTGCACAGAGGAGTTGTTGCGCATTGATAAAATCACTATGGATTCTTTGATGTTTAAGTATATCTCCTTTGAATATCACGAGACACTGATGGGTGCCTCAGGATTTAGGGCGAAAAGCATTCTTGAAGGTTTAGATAATGACGATTTTATCTTGATTGTTGAGGGTGGCGTGCCATTTAAGGAAGGGGCACATTTTTTTACTTCTGGGGCAGATGGTATGAGTGGCGAAGAGGAGTGCTTGCATTTGGCTAGTAAGGCTAGTGCGGTGTTTGCCGTTGGGACTTGTTCAAGCTTTGGAGGAGTGCAAGCAGCGATTCCAAATCCAACCAATTCGGTTGGTTTAGATACTTTTTTAAAAGAAAAGGTTGTTAATATCCCGGGCTGTCCGCCAAGCGAGGCAAATATTCTTGCAAGCTTAATGTATTTTATTTTGCTCAATGACACTCCGCCATTGGATATGTATAATCGTCCGTTATGGAGCTATGGCAAGAATCTTCACGATATGTGCGAGCGGAAGGTGAAGTTTGATGCAGGGGATTTTGTGCAAAGCTTTGATGATCCAAATATGGAAAATGGATATTGCTTATATAAGGTAGGCTGCAAGGGTCCTTATACTTTCAATAACTGCCCAAAGGTGAAGTTTAACTCAAAGACAAGCTGGCCTGTGAAGGCAGGGCACGGATGTATAGCTTGTAGTGAGCCTAATTTTTGGGATGAGTTTGGTGTGCTAGAAGAGCCACCAAGCAACAAGACTTCTTATATTAAAACACCAAAAATCTTGCAAACTTTCACAATCAAGAATCCCAAAAAGGATTCTAATGTGTTGCGTGTAGATTTTGGTTTTCATACACCCACTAGAATCTACACAGAACAGAAGGATTTTTTAAACATTGAGTTTGAATCTAATTTGGCTGTTTTACTCAAGCAAATAGAGGAGAGAAATAAACTTGGAGCAAGACTTGTCGCTAATTATAAAGAATGGGCAAAGTCAAATCAAGTTCATATTTCAGAATCCCTAGATTCTACTTTAAGTGCGAATTTGAGTGATATTTTTCATATTGTTAATGAAATGTTTGTAGGTGTGGATCAAACGAGTCAAAATAGAGTTGATTTGCAGTATAAAAAGGATTTTTTGCAAAGCGCGCAAGATTATCTTTACAAACTTATTGGCAAAATAGACTTCAAACTTCAAGCAGGGGATTCTTATGGGATTGAGGTGAATAAGGCATTGCGCTCGCCATTATGCTATTTGCTAGGTGGATTGGAGAAAGAAGGCGTGGCGTATAGCGTTACAAGTTCTTTGTGCGAGATTCTGGTAAAAGCAATTGTAGAAATCGCTAAAAGCGAAGAAATAGAGCAGATCTCTTTTAGTGGAGAGGTGGTAGAATATCCCATTATCCAAGATCGCTTGATTCAGTATATGCCACAATGGCTTGAGGTTGTGATATAA	METSAIQTPTILDILSSRLQDLKHSYGNKQYCEVDAASEEWLAYLCSLVGIPKNALDICKQILESKPPTKLIWLHMAECSGCTEELLRIDKITMDSLMFKYISFEYHETLMGASGFRAKSILEGLDNDDFILIVEGGVPFKEGAHFFTSGADGMSGEEECLHLASKASAVFAVGTCSSFGGVQAAIPNPTNSVGLDTFLKEKVVNIPGCPPSEANILASLMYFILLNDTPPLDMYNRPLWSYGKNLHDMCERKVKFDAGDFVQSFDDPNMENGYCLYKVGCKGPYTFNNCPKVKFNSKTSWPVKAGHGCIACSEPNFWDEFGVLEEPPSNKTSYIKTPKILQTFTIKNPKKDSNVLRVDFGFHTPTRIYTEQKDFLNIEFESNLAVLLKQIEERNKLGARLVANYKEWAKSNQVHISESLDSTLSANLSDIFHIVNEMFVGVDQTSQNRVDLQYKKDFLQSAQDYLYKLIGKIDFKLQAGDSYGIEVNKALRSPLCYLLGGLEKEGVAYSVTSSLCEILVKAIVEIAKSEEIEQISFSGEVVEYPIIQDRLIQYMPQWLEVVI	MDRRTFGAGVLAWLGASAAGLPALAGVRDSLPAASDDAQRQLARLEAREGGRLGVSLLDVQSGYAIAYRADERFALCSTFKLLAVGAVLTRVARGEDDLSRPMRLSAADIVDYSPVTQQRLNEGMTLGQLCEAALLWGDNTAANLLLSTIGGPPGVTAYARALGDGATRLDRLETALNEARPGDERDTTTPAAMLGNLRQLVLGDALPAPERERLRDWLMQCRTGQQRLRAGLPAGWSLGHRTGAGGHGTCNDIGVAWPTPTTPVVISVYLTESPLDLPGRERVLAEAARILAHALASARLHAG	185.2	gnl|BL_ORD_ID|5379|hsp_num:0	7617	744	840
metabat2_RS5.3	k87_66133_10	8513	9718	-	Loose	500	29.6462	CTX-M-184	29.58	3005607	protein homolog model	cephalosporin	antibiotic inactivation	CTX-M beta-lactamase	GTCGATATAGTAGTTATGAGCGATGTCTCTATTTTGATACAAAGGACAGATATGAAAGCTAAAATTTTAGGAAGTGTTATTCTTGCTTCGGCTATGGCGACAAGTGCAAGTGCTGGTGTTGAGCTTTTTGGGCATTTGGGTGCTCTATATGATCAGGGATTTGGAAATAGTAATGACAATGGATATGCTGGCTTTACTGGACATTTAGGTGTTGATATCGGTAATTCAGAATTTGGCTTTGGCGTTGGTGCTTGGGGTGGCACTAAGCTTTGGAGTTCTGGCGGAAACAATTATGGTAAAACTATGTATGGGACAGATTATATAGATTTGTCAGATTTATATATTAGATACACAGGTGGTTTTAATTTTTATGCTGGGCGCTTTAATGGGGATTTCTTAGGTGCGGATTGGATTGATAACTATGTCCAAGGTGTGAGTGCAAGCTTTGATACGCGACATTTTGGTGTATGGCTCACTTGGGCAAATGATTGGACGACTTATGGGGTGCTTCCAGGTCGTATAGGCTCTGAGCTTGCAGCATATAGTAGATTCCCATCGAGTTTTAATAATTTCGATATAGGTAGTCGCGATGTTTTTGCCGCAGGTATGAGATTTGATTTAGGTTTTTTGCAAATTGATCCTTTCTTCCATTATTGGCTTAACAATAATGTTTATACACAAAGTTCTGATATTATCCAAGCAGGTGCAAAACTTGGGCTTATTTTCGGAAGCGATATGGGTGTAAAATCAATTACTTCAGCTCGCTTTATGTGGCAAAACTGGCATACAAATACTTTTCTTTTTTGGATCGATGAAGAATTAAGATTTAATGATACTTTTAAGTTTGGAGCCGGTTGGTATGTCATTGGAAATAGCGGAAGCATTATGACAATGGCGGATCATTCTAGATTCTATGGTAGATATACCACTTATTCAACCAATGGGTCTAGCTACTTTACTAGTGGCACAAATGCTTGGTATGTCTTTGGTGGAGTAGAACACAATCGCTTCAAGCTTGATGTATTATATGCCGATGGAGATTATCACGAGTTCTCGGCGGTATTTTCTGTGAGGGTATTTAACCTTAAATGTTCATTTATGCGAGAAGGTTTAGGGCTTGATGTGGGTGCTGGATATGTCAATAACGGCTTTACTCAACCTACACAAACTCATAATGGAATCGTATTTGCAAAATTAGTATTTTAA	VDIVVMSDVSILIQRTDMKAKILGSVILASAMATSASAGVELFGHLGALYDQGFGNSNDNGYAGFTGHLGVDIGNSEFGFGVGAWGGTKLWSSGGNNYGKTMYGTDYIDLSDLYIRYTGGFNFYAGRFNGDFLGADWIDNYVQGVSASFDTRHFGVWLTWANDWTTYGVLPGRIGSELAAYSRFPSSFNNFDIGSRDVFAAGMRFDLGFLQIDPFFHYWLNNNVYTQSSDIIQAGAKLGLIFGSDMGVKSITSARFMWQNWHTNTFLFWIDEELRFNDTFKFGAGWYVIGNSGSIMTMADHSRFYGRYTTYSTNGSSYFTSGTNAWYVFGGVEHNRFKLDVLYADGDYHEFSAVFSVRVFNLKCSFMREGLGLDVGAGYVNNGFTQPTQTHNGIVFAKLVF	MVKKSLRQFTLMATATVTLLLGSVPLYAQTADVQQKLAELERQSGGRLGVALINTADTSQILYRADERFAMCSTSKVMAAAAVLKKSESEPNLLNQRVEIKKSDLVNYNPIAEKHVNGTMSLAELSAAALQYSDNVAMNKLIAHVGGPASVTAFARQLGDETFRLDRTEPTLNTAIPGDPRDTTSPRAMAQTLRNLTLGKALGDSQRAQLVTWMKGNTTGAASIQAGLPASWVVGDKTGSGGYGTTNDIAVIWPKDRAPLILVTYFTQPQPKAESRRDVLASAAKIVTDGL	137.8	gnl|BL_ORD_ID|3447|hsp_num:0	4513	75	267
metabat2_RS5.3	k87_125047_1	2	1684	-	Loose	550	30.8018	RlmA(II)	25.88	3001301	protein homolog model	macrolide antibiotic; lincosamide antibiotic	antibiotic target alteration	non-erm 23S ribosomal RNA methyltransferase (G748)	ATGTTAAAAACATTCGATGATTACAGCCAAGCCATAAAGCAGCTTAATGATTACGCATATGCGTATTATGTGCTTGATGCGCCAATTGCAAGCGATGAAGAATATGATATTTTGTATCATAAAGTTAAAGCTTATGAGAATCTAAATAAAGATAAGATTCTGCCACATTCACCAACTCAACGCGTTGGCGGGGCGATTTTAGAAGGATTCCAAAAAAGCGCGCACATCCAAAGAATGTGGAGTTTAGATGATGTGTTTAATATAGAAGAGCTTGAAGAGTGGGTAAATCGCATTAAGAAAACTCACCCAAACGCAAGCTTTACCTGCTCGCCAAAATTTGATGGCGCTTCGCTAAATTTACGCTATGAAAATGGGAATCTAACCAGTGCGGCAACGCGCGGAGATGGGCTTGTTGGCGAAGAAGTGCTTCAAAATGCAAAAACGATTTATTCTATTCCTTTGTGCATTCCACATAGCCAGAGAATTGAGATTCGCGGAGAAGTTGTCATTACAAAAGATGATTTTTTAGTAATCAATGAGGAGCGCGCGCAGAATAAAGAATCTTTATTTGCAAACCCTAGAAACGCTGCTGCTGGCTCATTGCGTCAGCTTGATAGTGCAATTACTGCTAAGCGTAAATTGCTTTTTATTCCTTGGGGAATTGGTGAGGGGAGTTTAGATTCTAGCTTTTTTGAAACGTTACAAAAGATTAAGAGTTTTGGATTCTATCAAACGCCAATGATTTGTCGTTATAGCGATGTTAGCGAGATTCACGCGTATTATGAAGAGATGTGTAAAATGCGCGATAGCTTTGATATGATGCTTGATGGAATGGTTTTGATGTTGGATGATTTTAGGATGCAAAAAGAGCTTGGCTGGACGATTAAATCACCGCGATTTGCGTGTGCGTATAAATTTCCAGCCGTTGAGAAAATAACCAAAATCCGCGCAATCACAAATCAAGTCGGGCGCACAGGAATCATCACGCCTGTGGCAGAACTAGAGCCTGTGGAGATTGAAGGGGCTAGAATCTCAAGGGCGACTTTGCATAATTACAGCGAGATTGAGCGCAAGGATTTACGAATCGGCGATAGTGTGATTATCATTCGCAGTGGAGATGTGATCCCAAAGATTATTAAGCCATTAATTGAGCGAAGAAGCGGCACAGAATCTAAAATCACTCCGCCTAGAATCTGTCCGATTTGCCAAAGCGAGCTTGTGTTTGAGGATATTTTCATTCGTTGTTGTAATCTAAATTGCGAGGCACGCATTAAGGAATCTATCGTGCATTTTGCGAGTAAAAAGGCGCTCAACATTGATGGGCTTGGTGAAAAGATTGTTTATGAGCTTTTTGAAACAGGTAAAATTGCTACGATTCTTGATTTATATAAGCTTCAAATGCAAGATTTACTAGAGCTTGAAGGCTGGAAAGAAAAGCGCGCAAACAATCTCATTCAAGCCATTGCAAATACAAAGCATATCGAGCTTTGGCGCTTTATTAACGCGCTTGGGATTGAGCACATCGGCGAGGGTGCGAGCAAGAAGCTAGAATCTAGCTTTGGGATTTTATGCTTTAAAGAGAGCTTTGAGAATCTAATTAGCATTGATGGATTTGGCGAAGAAATGGTAAAATCATTTTTGGATTTTGTCGCTGTAAATGAGAATCTAATCCAAAACCTTTTA	MLKTFDDYSQAIKQLNDYAYAYYVLDAPIASDEEYDILYHKVKAYENLNKDKILPHSPTQRVGGAILEGFQKSAHIQRMWSLDDVFNIEELEEWVNRIKKTHPNASFTCSPKFDGASLNLRYENGNLTSAATRGDGLVGEEVLQNAKTIYSIPLCIPHSQRIEIRGEVVITKDDFLVINEERAQNKESLFANPRNAAAGSLRQLDSAITAKRKLLFIPWGIGEGSLDSSFFETLQKIKSFGFYQTPMICRYSDVSEIHAYYEEMCKMRDSFDMMLDGMVLMLDDFRMQKELGWTIKSPRFACAYKFPAVEKITKIRAITNQVGRTGIITPVAELEPVEIEGARISRATLHNYSEIERKDLRIGDSVIIIRSGDVIPKIIKPLIERRSGTESKITPPRICPICQSELVFEDIFIRCCNLNCEARIKESIVHFASKKALNIDGLGEKIVYELFETGKIATILDLYKLQMQDLLELEGWKEKRANNLIQAIANTKHIELWRFINALGIEHIGEGASKKLESSFGILCFKESFENLISIDGFGEEMVKSFLDFVAVNENLIQNLL	MNTNLKPKLQRFASATAFACPICQENLTLLETNFKCCNRHSFDLAKFGYVNLAPQIKQSANYNKENFQNRQQILEAGFYQAILDAVSDLLASSKTTTTILDIGCGEGFYSRKLQESHSEKTFYAFDISKDSVQIAAKSEPNWAVNWFVGDLARLPIKDANMDILLDIFSPANYGEFRRVLSKDGILIKVIPTENHLKEIRQRVQDQLTNKEYSNQDIKEHFQEHFTILSSQTASLTKTITAEQLQALLSMTPLLFHVDQSKIDWSQLTEITIEAEILVGKAF	198.94	gnl|BL_ORD_ID|2048|hsp_num:0	2274	12	252	tylosin; mycinamicin
metabat2_RS5.3	k87_125047_2	1796	2767	+	Loose	480	56.6102	adeR	29.6	3000553	protein homolog model	glycylcycline; tetracycline antibiotic	antibiotic efflux	resistance-nodulation-cell division (RND) antibiotic efflux pump	GTGATTAAAGGTGTTGATAAAACTACGAATTTACATCTTAACAATGAAGCGCAATTTCTTTGCTTTACACTAGAAGAAGATCAAGCTCAATCCTCCAAGCAAGACCTCCCCGAGACACAACTCTATGCAATCAATGTATTTAAAGTGCGTGAGATTATTTATTATGATGGAGAGATCACAGAAACTGCTGGAGAGAATGATGGATTAGTGCTTGGGTTTTTAACGGTTAGGGGGGATTCTATTCCACTTGTTGATATGCGTCGCTGGCTTTATTATAACCCAAGAGAGCCTCATAGGGATTTACGCCCATATTCCATTACAGAATCTAAAAAAAATCTTATCGTGATTTGCCACTTCTCCAACCAAAATATTGGCTTAAAGATTCTAGGTGTAAAGCACATTATCCATAAGAATTGGAATGAAATCAATGTTGGTAGTGAGTATGGCTTTGATGGTGATAGTAAAGTGACGGCAACAACAAAATATGAAGATGGATCAGTAATCCAAATTCTTGATGTAGAACGAATGATTATTGATGCTTTCCCGGGCATTAGAAATAAGAATCTTTTAGAGATACAAGGGTTAGGGGCAATCCAAACTGATAAAATTGTCTTAATGGCTGAGGATTCTAAATCTGCTTCAAAAGCCCTTGAAGCGATTTTAGAAAGGCTTGAAGTGAAGTATATATCTTTTGGGAATGGCAGGGCTTTGCTTGATTATTTGGGTGTGGAGGGAGTAGCACAAAAGGTTGGTGCGATTATCACAGACCTTGAGATGCCTATGGTATCTGGCTTTGAGGTGTTAAGGCGCGTAAAAAACTATCCTCCTACAAAGCATATTCCAGTGATTGTCAATTCTTCTATGAGTAGCGACTCCAACAAGCAAATGGCAGAGACTCTCCACGCTGATGGCTTTATTATAAAATCAAATCCCGATGAGATTCAAGAATATCTTCGCAAATTTTTATTATAA	MIKGVDKTTNLHLNNEAQFLCFTLEEDQAQSSKQDLPETQLYAINVFKVREIIYYDGEITETAGENDGLVLGFLTVRGDSIPLVDMRRWLYYNPREPHRDLRPYSITESKKNLIVICHFSNQNIGLKILGVKHIIHKNWNEINVGSEYGFDGDSKVTATTKYEDGSVIQILDVERMIIDAFPGIRNKNLLEIQGLGAIQTDKIVLMAEDSKSASKALEAILERLEVKYISFGNGRALLDYLGVEGVAQKVGAIITDLEMPMVSGFEVLRRVKNYPPTKHIPVIVNSSMSSDSNKQMAETLHADGFIIKSNPDEIQEYLRKFLL	MFDHSFSFDCQDKVILVVEDDYDIGDIIENYLKREGMSVIRAMNGKQAIELHASQPIDLILLDIKLPELNGWEVLNKIRQKAQTPVIMLTALDQDIDKVMALRIGADDFVVKPFNPNEVVARVQAVLRRTQFANKATNKNKLYKNIEIDTDTHSVYIHSENKKILLNLTLTEYKIISFMIDQPHKVFTRGELMNHCMNDSDALERTVDSHVSKLRKKLEEQGIFQMLINVRGVGYRLDNPLAVKDDA	130.77	gnl|BL_ORD_ID|411|hsp_num:0	456	33	387	tigecycline; tetracycline
metabat2_RS5.3	k87_125047_3	2785	4539	+	Loose	500	31.187	OXA-169	32.84	3001469	protein homolog model	carbapenem; penicillin beta-lactam	antibiotic inactivation	OXA beta-lactamase; OXA-23-like beta-lactamase	ATGTTTAGAACACATTTGTGCGCGGAAATATCACAAGATTTTATTGATAAAAATGTCAAAGTTTGCGGATGGTGTAACACTTATCGCGATCACGGCGGTGTGATTTTTATTGATTTGCGAGATGCTAGTGGAATCGTGCAACTTGTGTGCGATCCAAAATCTAATGCTTATGAGCAAGCCATAAGGGTGCGCGATGAGTTTGTCTTAATCGCTAGCGGCAAAGTGCGCGCTAGAGGGCAAGGCTTAGAGAATCCAAAGTTAAAGACTGGAAAAATTGAGATTGTGCTAGATGACTTAGTTATCGAAAACAAATCCCAAACTCCTCCGATTCTAATCAACGACCCAAGTATAAATGAAGACTTAAAGCTTAAATACCGCTATCTCGATTTACGTTCAAGTAAATCTTATAAGATCTTTAAAAAACGAAGTGATATTAGCATAGCTACGCGTAATAGCTTGCAAAAAATGGGCTTTTTAGAGGTTGAGACACCGATTCTAACCAAGCAAACTCCAGAAGGTGCTAGGGACTATCTCATACCAAGCAGAATCCACGATGGAAGCTTTTTTGCCTTGCCTCAAAGCCCACAGCTTTTTAAACAGCTTTTAATGATAAGCGGATTTGATAGATATTTTCAAATTGCACGATGCTTTCGAGATGAGGACTTAAGAGCGGATAGACAGCCAGAATTCACACAAATTGATGTGGAAATGAGCTTTTGTGAAGCTGATGATGTAATGGAGGTATGTGAGAATCTGCTAAAAGACATTTTTAGAGCTGTTGATATTACAATAAATACACCATTTGAGCGTATCTCATATAATGAAGCTATGGAAACCTATGGAAGTGATAAGCCAGATTTACGCTTTGGTTTGGAGCTTATAGAAGTTTCAGATTTATTTTTAGATTCTAGTAATGAGATTTTTGCAAACATCGCTAAAGATTCTAAAAACAATAGAATCAAGGCTCTTTGCATTAAAGGCGGGGATTCATTTTTTACTAGAAAAACATTAAGTGAAGCAGAAGATTTTGTGCGTAAATTCGGAGCAAAAGGACTGGCATATATCCAAATCAAAGATGAACCAAAAGGACCGCTTGTAAAATTCTTAAGTCCAGAAAGCCTAAAAAATCTGCTTGAGCGCATAAAAGCCACACAAGGAGATATTATATTCTTTGGTGCTGGAGATAAAAAGAGTATTTGGGATTATATGGGACGATTGCGCCAGAAAATAGCCCAAGATATGAATCTTATTGATGAGAATGCCTATAAATTCGTGTGGGTCGTGGATTTCCCAATGTTTGAGAGAAATGATGATGGCAGTATATCGGCTTTGCACCATCCATTTACTATGCCTAAAAATTTAGATTCTAATGATATCGAAGAAATTTATTCAGTGGCATACGATGTCGTGTTAAATGGCATAGAACTTGGCGGGGGAAGCATTAGAATCCATAAAAGCGACATCCAGCAAAAAGTCTTTGAGATTCTAGGCATAACAGAATCTGAAGCGAAAGAAAAATTTGGATTTTTGCTTGAAGCCTTAAGCTTTGGAGCACCGCCTCACGGAGGAATTGCAATTGGACTTGATAGGCTTGTAATGTTAATTTGCAAAACTTCAAGCATTCGTGATGTAATTGCATTTCCCAAAACTCAAAAAGCCGCCTGTCTTCTTACACAAGCCCCAAGTCCTGTTAGTGAAGAGCTTTTAAGAGAATTGCATATCCGCTTAAGAAACCCAAAAAAGGAGAGAGAATGA	MFRTHLCAEISQDFIDKNVKVCGWCNTYRDHGGVIFIDLRDASGIVQLVCDPKSNAYEQAIRVRDEFVLIASGKVRARGQGLENPKLKTGKIEIVLDDLVIENKSQTPPILINDPSINEDLKLKYRYLDLRSSKSYKIFKKRSDISIATRNSLQKMGFLEVETPILTKQTPEGARDYLIPSRIHDGSFFALPQSPQLFKQLLMISGFDRYFQIARCFRDEDLRADRQPEFTQIDVEMSFCEADDVMEVCENLLKDIFRAVDITINTPFERISYNEAMETYGSDKPDLRFGLELIEVSDLFLDSSNEIFANIAKDSKNNRIKALCIKGGDSFFTRKTLSEAEDFVRKFGAKGLAYIQIKDEPKGPLVKFLSPESLKNLLERIKATQGDIIFFGAGDKKSIWDYMGRLRQKIAQDMNLIDENAYKFVWVVDFPMFERNDDGSISALHHPFTMPKNLDSNDIEEIYSVAYDVVLNGIELGGGSIRIHKSDIQQKVFEILGITESEAKEKFGFLLEALSFGAPPHGGIAIGLDRLVMLICKTSSIRDVIAFPKTQKAACLLTQAPSPVSEELLRELHIRLRNPKKERE	MNKYFTCYVVASLFLSGCTVQHNLINETPSQIVQGHNQVIHQYFDERNTSGVLVIQTDKKINLYGNALSRANTEYVPASTFKMLNALIGLENQKTDINEIFKWKGEKRSFTAWEKDMTLGEAMKLSAVPVYQELARRIGLDLMQKEVKRIGFGNAEIGQQVDNFWLVGPLKVTPIQEVEFVSQLAHTQLPFSEKVQANVKNMLLLEESNGYKIFGKTGWAMDIKPQVGWLTGWVEQPDGKIVAFALNMEMRSEMPASIRNELLMKSLKQLNII	213.92	gnl|BL_ORD_ID|1047|hsp_num:0	1141	99	300	oxacillin
metabat2_RS5.3	k87_125047_4	4536	5108	+	Loose	500	30.0314	mecC-type BlaZ	32.84	3005097	protein homolog model	penicillin beta-lactam	antibiotic inactivation	BlaZ beta-lactamase	ATGAAGAAACTTTTCTTAATTATTGGCGCACCCGGAAGTGGTAAAACCACAGACGCACAACTCATCGCACAAAAAAATCCTAGCAAGATTATCCATTACTCCACAGGAGATTTATTGCGCGAAGAGATCAACAAAGGCTCAAGTGAAGGCAAAATCATTGCAGATATCATCGCTAAAGGCAATCTTGTCCCGCTTGATATAGTCGTTAATACCATAATCACAGCGATGAGAAACGCTCCAAAAGATACTATAATTATCGATGGTTATCCTCGCAGTGTAGAGCAAATGCAAGCCCTAGATGAAAAGCTAAAATCCCGAAATGATGTCAAATTGATTCAAGTGATTGAGGTTGAAGTAAGCAAAGAAGTCGCTAGAGAAAGGGTGCTTGGTAGAGCACGTGGAGCAGATGATAATGCTGAAGTGTTTAATAACAGAATGAAAGTTTATCTAGAACCACTTCAAGAAATAGAAGCGTTTTATAGTAAGCAAAATCTTTTGCATCGCATAAATGGTGAGCGCACGATTGAAGCGGTTGTAGATGAAATGAATGATTTTATTTTATCCCATATTTAA	MKKLFLIIGAPGSGKTTDAQLIAQKNPSKIIHYSTGDLLREEINKGSSEGKIIADIIAKGNLVPLDIVVNTIITAMRNAPKDTIIIDGYPRSVEQMQALDEKLKSRNDVKLIQVIEVEVSKEVARERVLGRARGADDNAEVFNNRMKVYLEPLQEIEAFYSKQNLLHRINGERTIEAVVDEMNDFILSHI	MKKLIILVVLALILSACNSKNSTNNDIEKIEKKYGANVGMYALNTQNGKELSFNENKRFAYASTLKTISSAMLLEQTPYNKLDKKIHINKDDIVPYSPVLEKYIGKEITLKKLIEATMLFSDNTANNKIIDELGGYGQVKTKLIDLGDTTTHPSRKEPDLNFYSPKDKRDTSTPLAYGKTLKKLIADGDLSKANKDFLLNLMFKNKSGDTLIKDGAPSNFKVMDKSGQALTYGSRNDVAFVYPDGQDKPIILVIFTNKDRKDGKPNDKIVSEVAEIVLKNINE	67.14	gnl|BL_ORD_ID|2829|hsp_num:0	3829	531	723
metabat2_RS5.3	k87_125047_8	7089	8192	+	Loose	1050	26.1794	srmB	20.22	3002828	protein homolog model	macrolide antibiotic	antibiotic target protection	Miscellaneous ABC-F subfamily ATP-binding cassette ribosomal protection proteins	ATGCAAAAAAGGTCGGTGATGATTTTATATATTCACATTCCATTTTGTGAGAGCAAATGCGGGTATTGCACTTTTAATTCCTATGCTAGCGCAGATTACCTAAAAGACACTTATGTAGAATCTTTGTTATTTGATATTAAAGATACGCTTACACAATGGATTGATCGAGATTTTGGGTGCGATACGCATAAGCAAGATACACTAGAATCCATATACATCGGCGGAGGCACGCCAAATGAGCTAGATTCTAGCGTTTATGGAAGGATTTTTGAGTTGATTTTTAGCATTACCCCATTTTCTAAAGTTAGAGAAATCACGATAGAGGCAAATCCAAATCTTTTAGATTCTAACTGGTGCGAGGATTTGTGCAGTTTTGGCGTGAGTCGCATTAGCATTGGCGTGCAAAGCTTCTTTGATGATAAGCTTGCGTTTTTAGAGCGCATGCATAGTTATAATGATATTTTCATCGCGCTAGAATCTGTGAAAAATTTTAAGAATGTAAGCATAGATCTTATATATGATACGCCACTAGATTCTATCTCACGCATTAAACAAGAGATTTACAATATTTCACTTTTGCCAATTAATCATATCTCAGCGTATAGTTTGATGCTTGAGAAAGGCTCAAATCTTTATGATAAATGTAAAAATATTCCTAAAAAAGAGAGCTTATGCAATGTGGTTGCTGAGAATCTAGCAAGAATTGGCTTTAGCCAGTATGAAGTCTCAAGCTACCACAAAGGCTATAAAAGTCTGCATAATCTAAGCTATTGGCAAGGGAAAGAATATTTAGGTTGCGGTGCAGGTGCATTTGGCAGGATAGGATATGTGCGCTATCACAAAGAAAAAGCCATAGAATTTTATATTAAAAATCCAACTTTTATACACAAAGAGAATCTAGATTCTAGGGATTTAGATTTTGAAGAATTATTTTTGGGATTGCGATGTGAGATTGGTATTCCGCTAAATAAGCTAAATCAAGAGAAAGTGCGTATTCTACTTGATGAAAAAAAATGCATCTTACAAGATTATCAAGGCAAGCTACATATACGCGCTTGTAATTTGTTTCTAGCAGATGAAATTGCACTTTGGCTGTGGGATTAG	MQKRSVMILYIHIPFCESKCGYCTFNSYASADYLKDTYVESLLFDIKDTLTQWIDRDFGCDTHKQDTLESIYIGGGTPNELDSSVYGRIFELIFSITPFSKVREITIEANPNLLDSNWCEDLCSFGVSRISIGVQSFFDDKLAFLERMHSYNDIFIALESVKNFKNVSIDLIYDTPLDSISRIKQEIYNISLLPINHISAYSLMLEKGSNLYDKCKNIPKKESLCNVVAENLARIGFSQYEVSSYHKGYKSLHNLSYWQGKEYLGCGAGAFGRIGYVRYHKEKAIEFYIKNPTFIHKENLDSRDLDFEELFLGLRCEIGIPLNKLNQEKVRILLDEKKCILQDYQGKLHIRACNLFLADEIALWLWD	MSIAQYALHDITKRYHDCVVLDRVGFSIKPGEKVGVIGDNGSGKSTLLKILAGRVEPDNGALTVVAPGGVGYLAQTLELPLDATVQDAVDLALSDLRELEAAMREAEAELGESDENGSERELSAGLQRYAALVEQYQARGGYEADVRVEVALHGLGLPSLDRDRKLGTLSGGERSRLALAATLASSPELLLLDEPTNDLDDRAMEWLEDHLAGHRGTVIAVTHDRVFLDRLTTTILEVDSGSVTRYGNGYEGYLTAKAVERERRLREYEEWRAELDRNRGLITSNVARMDGIPRKMSLSVFGHGAYRRRGRDHGAMVRIRNAKQRVAQLTENPVHAPADPLSFAARIDTAGPEAEEAVAELTDVRVAGRLAVDSLTIRPGERLLVTGPNGAGKSTLLRVLSGELEPDGGSVRVGCRVGHLRQDETPWAPGLTVLRAFAQGREGYLEDHAEKLLSLGLFSPSDLRRRVKDLSYGQRRRIEIARLVSDPMDLLLLDEPTNHLTPVLVEELEQALADYRGAVVVVTHDRRMRSRFTGARLTMGDGRIAEFSAG	66.73	gnl|BL_ORD_ID|110|hsp_num:0	128	1101	1557	spiramycin
metabat2_RS5.3	k87_125047_9	8375	9508	+	Loose	250	26.1794	vanG	66.67	3002909	protein homolog model	glycopeptide antibiotic	antibiotic target alteration	glycopeptide resistance gene cluster; Van ligase	ATGAAAAGGATTTTAGCGATTTGTTTTATTTTTTTAGGTGGGTTTTTATTTGGAGCTGATGATAATCCGGATTTAACAGCCCAAAGAGGAGCACAATACAATGATAACGGGCTAAATCCACCCTCACAAAATCAATCTCTAGCAAGTAACACGCCACAACAAAATCAAGATACCCTAAACCCAAGCACAATTGATACTTCTAATTCTTCTGATGAAATGCTCCCACACGAATACCCAATGACTGATCGTCTTAACTCACCTGATGTAGCCACAGCACAGCTAAAAGCCGCTATGGATTACGCACAAAAAGGAGATCTTGCAAATGCTTTTGGGCTTTTTAAGAAGTCTTGTGAGAGTGGAAATGCGGCTGGATGTTTCGGACTAGGGACAATGTATGCTTCAGGAAGTGGTGTAAAAATGAATATCAATAAAGCCAAACATTACTATGAAATGGGTTGTGCTGCTGGTGATGTCGCTTCTTGCACGAATTTAGCAATGATTTATAGCGAGCAAAACCCCACCAAAGAAGATAAAGAAATGGCGGCACAATTTTATATGACAGCTTGTCAAGGCGGCGATGCAATAGCTTGCAATAATCTTGGCTTTATGTATGCAAATGGTGATGGCGTAACAAAAGACTTTTTCACTGCCATAAAGTATTATAAAATTGCTTGCAATGGTGGTAGCAATCTTGGATGTTATAATCTAGGCTTAATGACAAACACAAAAAATATCTTTGAAAAAAACAAAAATAAGCTCTCTAAAGCGGATCTAAACTATGCTGCTTGCAATGCTGGAGATATTAAAGGTTGCGCAAATTTAGGCTTTATGTATGCAAATGGCTCAAATGGTGCACCATTAAGCTATGCTTATGCGGCTAAATATTTTAAAATGGCTTGCGAGGGATTTGATATGGGAAGTTGCAGTAATTTAGGGGTTTTATACCAAAAAGGATTGGGTGTTACCCAGAATACAGATTACGCCCTTGACTTATATACCTATGCATGTAATGCTGGATTGCAAATAGCGTGTGATAATTACAGAATCTTAAAGCAGGATTTGCAGATTAACCCAAACCCAAAATATGACACCAAGCCTAAATCTTTTAAGAAATTCCCCTCTTATGCGCGCTAG	MKRILAICFIFLGGFLFGADDNPDLTAQRGAQYNDNGLNPPSQNQSLASNTPQQNQDTLNPSTIDTSNSSDEMLPHEYPMTDRLNSPDVATAQLKAAMDYAQKGDLANAFGLFKKSCESGNAAGCFGLGTMYASGSGVKMNINKAKHYYEMGCAAGDVASCTNLAMIYSEQNPTKEDKEMAAQFYMTACQGGDAIACNNLGFMYANGDGVTKDFFTAIKYYKIACNGGSNLGCYNLGLMTNTKNIFEKNKNKLSKADLNYAACNAGDIKGCANLGFMYANGSNGAPLSYAYAAKYFKMACEGFDMGSCSNLGVLYQKGLGVTQNTDYALDLYTYACNAGLQIACDNYRILKQDLQINPNPKYDTKPKSFKKFPSYAR	MQNKKIAVIFGGNSTEYEVSLQSASAVFENINTNKFDIIPIGITRSGEWYHYTGEKEKILNNTWFEDSKNLCPVVVSQNRSVKGFLEIASDKYRIIKVDLVFPVLHGKNGEDGTLQGIFELAGIPVVGCDTLSSALCMDKDRAHKLVSLAGISVPKSVTFKRFNEEAAMKEIEANLTYPLFIKPVRAGSSFGITKVIEKQELDAAIELAFEHDTEVIVEETINGFEVGCAVLGIDELIVGRVDEIELSSGFFDYTEKYTLKSSKIYMPARIDAEAEKRIQEAAVTIYKALGCSGFSRVDMFYTPSGEIVFNEVNTIPGFTSHSRYPNMMKGIGLSFSQMLDKLIGLYVE	108.02	gnl|BL_ORD_ID|1067|hsp_num:0	1157	255	300	vancomycin
metabat2_RS5.3	k87_241905_1	143	568	+	Loose	1000	25.409	MCR-6.1	22.22	3004501	protein homolog model	peptide antibiotic	antibiotic target alteration	MCR phosphoethanolamine transferase	ATGTATTTTGTGATAAAAGCTTTGCATATTTTGAGTGCTTGCGTTGTGATTGGGTATCTGGTGTATGATGTCTTTATCTTTTCAACATTCAAAAACAACCGCACGCAAGAAGAATTCAAACGCCTTAAAAGAGAGATTCTAAAGCCAAGTGCGCTTATTATGGGCTGTGGATTTTGCTTGCTTATTATAAGTGGAATCTGCCTTGCAACATACCATATGGGAGGTGAGCTTGGCTTAATGCAAACAAATTTTCAAAAGATTCTATGGCTAAAAATTGCACTTGTAAGCACACTTTTTATTTTTACACCATTTTCACTTTATTTTGTCGTTATCTTGCATAAAAAAGATCCCTTTAGGGAATATTATCATCACATTGCCTTAGTGATTTGTGTATTAGCTGTTGTCGTAATTGAGTTTGGTAAATAA	MYFVIKALHILSACVVIGYLVYDVFIFSTFKNNRTQEEFKRLKREILKPSALIMGCGFCLLIISGICLATYHMGGELGLMQTNFQKILWLKIALVSTLFIFTPFSLYFVVILHKKDPFREYYHHIALVICVLAVVVIEFGK	MTQHSPWYRRPVNPYLLMSVVALFLSATANLTFFDKITNTYPMAQNAGFVISTALVLFGAMLLITVLLSYRYVLKPVLILLLIMGAVTSYFTDTYGTVYDTTMLQNALQTDQAESKDLMNMAFFVRIIGLGVLPSILVAWVKVDYPTLGKSLIQRAMTWGVAVVMALVPILAFSSHYASFFREHKPLRSYVNPVMPIYSVGKLASIEYKKATAPKDTIYHAKDAVQTTTPAERKPRLVVFVVGETARADHVQFNGYSRETFPQLAKIDNLANFSQVTSCGTSTAYSVPCMFSYLGQDDYDVDTAKYQENVLDTLDRLGVGILWRDNNSDSKGVMDKLPASQYFDYKSATNNTICNTNPYNECRDVGMLVGLDDYVSTNQGKDMLIMLHQMGNHGPAYFKRYDEQFAKYTPVCEGNELAKCEHQSLINAYDNALLATDDFIAKSIDWLKTHQANYDVAMLYVSDHGESLGENGVYLHGMPNAFAPKEQRAVPAFFWSNNPSFTPTASDTVLTHDAITPTLLKLFDVTADKVKDRTAFIR	26.21	gnl|BL_ORD_ID|2677|hsp_num:0	3129	441	630	colistin A; colistin B
metabat2_RS5.3	k87_241905_2	1265	1903	+	Loose	500	25.0238	GRD33-1	31.82	3006926	protein homolog model	carbapenem	antibiotic inactivation	GRD33 beta-lactamase	TTGGAATCTAATGCATTAAATTTGAGCGTGTATCTTGTCACTTCCTGTCAAAATAAAAATAAAAAAGATTTTTTAAATACTATTGAAGAGGCTATACAGGGTGGTGTAACTATCGTGCAGCTACGCGAGAAAACGCTAGAATCTTGTGAATTTTATAAACTTGCTTGTGCGCTAAAAGAGCTTTGTGTTCAATATAAAGTGCCACTTTTAATCAATGATAGAATCGACATCGCGCTTGCTTGCAAGGCTGATGGCGTGCATATCGGGCAAAATGACTTACCTATCAAAATCGCAAGAGAGATTCTAGGAGAAGATAAGATCATCGGCTTAAGCGTGCGCACATTAGCGCATCTTAAAGATTCTAGTTATGCTAATTATTTGGGCGTTGGCGCTGTGTTTGCGACAAAAAGCAAGGATGATAGTGTGGTTATTGGCACAAAAGGTTTAAGCCAGATTCTAGCGCATACAAACCTTCCTATCATAGCAATCGGCGGCATAAAGCGTGATTTAATTTGTAGGCTTGATAAAAACATCAGTGGAATTGCTGTAATTAGCGCAATTATGGAATCTAAAGATCCTAAAAAAGCCTCCATAGAACTTAAAGAAGCTTTTTTGGCGTTGAAAAACTTACCGAGCTAG	MESNALNLSVYLVTSCQNKNKKDFLNTIEEAIQGGVTIVQLREKTLESCEFYKLACALKELCVQYKVPLLINDRIDIALACKADGVHIGQNDLPIKIAREILGEDKIIGLSVRTLAHLKDSSYANYLGVGAVFATKSKDDSVVIGTKGLSQILAHTNLPIIAIGGIKRDLICRLDKNISGIAVISAIMESKDPKKASIELKEAFLALKNLPS	MAAMAAVAAVLLGVFAFAHAQDQPALWTQPQQPVRIIGNAWYVGTRGLSAILITSPTGAVLIDGAMRESADDIAKNITSLGVRLEDVKLIVNSHAHNDHAGGIAELQRRTGATVAALPWSAEALRSGRKHQGDPQFDTQTPPPDRVPKVKTIRDGEALHAGGVTITAHKTGGHTPGSTSWTWRSCEENRCVDIVYADSITAVSADGFRFTDNKTYPQAIDDFNKGYAFLRSASCDILVTPHPEASDFWGRIAKRDAGERDALIDRSQCARYADRADAQLQKRLATERAK	73.36	gnl|BL_ORD_ID|3599|hsp_num:0	4665	114	246
metabat2_RS5.3	k87_241905_3	1863	2726	-	Loose	550	27.335	blaF	33.96	3003562	protein homolog model	penicillin beta-lactam	antibiotic inactivation	blaF family beta-lactamase	ATGAAAGCCAAAACTTCAGATATGATCCCAGTATTAAGCGTAGCAGGAAGTGATTGTAGTGGTGGGGCTGGTGTGCAGGCAGACTTAAAGACATTTAGTGCGCATAATCTTTTTGGGATGAGTGTGATTTTAAGCATAGTGGCTGAAAATACCTCAAGGGTCATCTCAAGTTTTGATGTGCCTGTTAATTTTATAAACGATCAATTTGAAGCCATATTTGAAGACATCCCGCCAAAAGCCACAAAGATTGGAATGCTTGGCTCAAGTGAGATCATTGAGTGCGTCACACAGAATCTTAAGGCTTACAAACCACAAAATCTAATCATTGATCCTGTGATGTTTGCTAAAAATGGCTTTGCGTTAATGCCTAAAGATATTCGTATAGATTTTAGACAAAAGATCATTTCTCTAGCTGATGTGCTTACGCCAAATATCCCTGAAGCGAGCGAGCTTTGTGGGGTTGAGATTCATACGCTTGATGATATGAAAAATGCTTGTAAAATGCTTTATGATATGGGTGCGAAAAATGTGCTTCTAAAAGGTGGGCATCATCCACAAAATGCAAATGATATTCTTTTTGATGGCAAGGATTTTTATGTGTTTGAAACACAAAAAATTCACACTCAAAACACGCACGGCACAGGCTGCACTTTAAGCAGTGCGATCGCTTCAAATCTCGCACTTGGCAAAGGTATGCTAGAATCTATAAGTCTTGCTAAAAAGTATGTGTTTTATGCAATTTTGTATTCTCTAAACCTTGGCAAAGGCAATGGTCCGACAAATCATTTCTTCAAGCAGTTTGGCTTGGATTGCAGTTTAGATTCTAGCTCGGTAAGTTTTTCAACGCCAAAAAAGCTTCTTTAA	MKAKTSDMIPVLSVAGSDCSGGAGVQADLKTFSAHNLFGMSVILSIVAENTSRVISSFDVPVNFINDQFEAIFEDIPPKATKIGMLGSSEIIECVTQNLKAYKPQNLIIDPVMFAKNGFALMPKDIRIDFRQKIISLADVLTPNIPEASELCGVEIHTLDDMKNACKMLYDMGAKNVLLKGGHHPQNANDILFDGKDFYVFETQKIHTQNTHGTGCTLSSAIASNLALGKGMLESISLAKKYVFYAILYSLNLGKGNGPTNHFFKQFGLDCSLDSSSVSFSTPKKLL	MTGLSRRNVLIGSLVAAAAVGAGVGGAAPAFAAPIDDQLAELERRDNVLIGLYAANLQSGRRITHRLDEMFAMCSTFKGYAAARVLQMAEHGEISLDNRVFVDADALVPNSPVTEARAGAEMTLAELCQAALQRSDNTAANLLLKTIGGPAAVTAFARSVGDERTRLDRWEVELNSAIPGDPRDTSTAAALAVGYRAILAGDALSPPQRGLLEDWMRANQTSSMRAGLPEGWTTADKTGSGDYGSTNDAGIAFGPDGQRLLLVMMTRSQAHDPKAENLRPLIGELTALVLPSLL	97.62	gnl|BL_ORD_ID|442|hsp_num:0	395	279	435	amoxicillin
metabat2_RS5.3	k87_241905_5	3582	4382	-	Loose	400	25.7942	tetB(P)	40	3000195	protein homolog model	tetracycline antibiotic	antibiotic target protection	tetracycline-resistant ribosomal protection protein	ATGACAACACTTTTATTATTTATCATCGCTGGTGTGATTGGGTATTATCTTTATATCACATTGCAAGAGTATCTTAAGAACCCCATCTCTGCCCCCAAAGCACCTAGCGAGAATGTAGAATATAATTTCCAAGATGACCCTTATGTGCGACTCACTCCATTTGATAAACTCAAAACAACATATGCCGGGGTTGGTATTCGCATATTAAATAAGTTTTTAAATGAAGGAGTTTTTAAAGATTCCAAAACACATATAACATTATTGCAACGCGCATTGATAGAGAATTTTATCAATAATGCTTGCGAGGGTATGCCAAGCCCAGAATCTGCTAAAAAGGATTTATTTTTAATTATTGGGCAAAGTGAGGAAACCGACATTGCTGATCTTGCACGAGATTTTAATAACAATACTTATGGGGAATATAAAAAGCGATTAGGCTTTGTTGCACTTATGCTTATGCTTGCGTGGAGCGATTTGAATCTAAATGAAACTGAACAAGAACTAATTTTTGATGTAGCTGCATATTTAGAGATTGAAAATCAAGATTTTAATGAGCTCTATGAAAGCTTTATGCAAGAAAATCCAAAGCACCATATTACAGAATATGCAAATCTTTTTACCACAAAATCAAATTCTAGCCCAGAATCTCAAGAACCCACAGAATCTAAAGAAATCTTTGTCAATCAAATTAAATCTGTCCTTGCTAAAGCTCAGAAACTCCAAGAGTCTCCAAAAGATGTGATGAATAAATTACTTGACTTGCAAGAGGCATACCAGAATCTAGCAAAAGTAGGGCTATGA	MTTLLLFIIAGVIGYYLYITLQEYLKNPISAPKAPSENVEYNFQDDPYVRLTPFDKLKTTYAGVGIRILNKFLNEGVFKDSKTHITLLQRALIENFINNACEGMPSPESAKKDLFLIIGQSEETDIADLARDFNNNTYGEYKKRLGFVALMLMLAWSDLNLNETEQELIFDVAAYLEIENQDFNELYESFMQENPKHHITEYANLFTTKSNSSPESQEPTESKEIFVNQIKSVLAKAQKLQESPKDVMNKLLDLQEAYQNLAKVGL	MKKIINIGIVAHVDAGKTTITENLLYYSGAIKSVGRVDLGNTQTDSMELERKRGITIKSSTISFNWNNVKVNIIDTPGHVDFISEVERSLNSLDGAILVISGVEGIQSQTRILFDTLKELNIPTIIFVNKLDRIGANFNKVFEEIKKNMSNKVVRLQEVYDVGSKAVYIKKLFDTCIINDDAINVLSDLDEAFLERYIGGIEPDKEEIQEKLSLYAREGSLYPVFCGAAAIGLGIEDLLDGICSYFPFASNDCESDLSGVVFKIERTSKNEKKVYVRLFGGKISVRDKIQVPNKEIAEKVKKINRLENGGVVEAQRIEAGDIGILYGLTSFQVGDVIGISNDKIKNISIAKPALKTTISAIDKEKNPELFKALTLLAEEDPLLAFAMNDIDKEIYVNLFGEVQMEILSSMLDDLYGIKVEFSNIETIYKETPKGFGASIMHMQEDLNPFWATVGLEIEPAGRGEGLRYISNVSVGSLPKSFQNAIEEAVIKTSKQGLFGWEVTDVKVTLSCGEFFSPASTPADFRNVTPMVFMEALYKAQTVLLEPLHEFELKIPQNALSKAVWDLETMRATFDNPIVIGDEFSIKGLIPVENSKEYKMKIASYTEGRGMFVTKFYGYKEASAEFSKARKKTTYDPLNKKEYLLHKLNAIRD	40.8	gnl|BL_ORD_ID|735|hsp_num:0	804	375	480	tetracycline; doxycycline; minocycline; chlortetracycline; demeclocycline; oxytetracycline
metabat2_RS5.3	k87_241905_6	4385	4702	-	Loose	850	24.6386	abeM	41.67	3000753	protein homolog model	fluoroquinolone antibiotic; disinfecting agents and antiseptics	antibiotic efflux	multidrug and toxic compound extrusion (MATE) transporter	GTGTCAAGACTTTTTTTTAAAATCTTATTTGCTTCGCTTTTGGCTGGTTTGTGGAGAGGGCTAGATACAGATAGTCCGCATTGGGTTACATTAGCGATCTTTATGTTTGTTTTAATTGTTTTAGCGATGAATCCTATCAAATTCCAATCTCCCCAAAAGCGCGAAGAATATATCCGCAAAATGCGAGAAACCAAAGAGAGAAAAGCCCTCATCGCAAGTAAGCAAAAAGAAGAAAGAATGAGGTTAAAGCGAGAGAAGCAAGAGCGCGAAGAACAACTCAAAAGAGATTTTTACGCAAAAATGAAACGCAAGGAGTAA	MSRLFFKILFASLLAGLWRGLDTDSPHWVTLAIFMFVLIVLAMNPIKFQSPQKREEYIRKMRETKERKALIASKQKEERMRLKREKQEREEQLKRDFYAKMKRKE	MSNVTSFRSELKQLFHLMLPILITQFAQAGFGLIDTIMAGHLSAADLAAIAVGVGLWIPVMLLFSGIMIATTPLVAEAKGARNTEQIPVIVRQSLWVAVILGVLAMLILQLMPFFLHVFGVPESLQPKASLFLHAIGLGMPAVTMYAALRGYSEALGHPRPVTVISLLALVVLIPLNMIFMYGLGPIPALGSAGCGFATSILQWLMLITLAGYIYKASAYRNTSIFSRFDKISLTWVKRILQLGLPIGLAVFFEVSIFSTGALVLSPLGEVFIAAHQVAISVTSVLFMIPLSLAIALTIRVGTYYGEKNWASMYQVQKIGLSTAVFFALLTMSFIALGREQIVSVYTQDINVVPVAMYLLWFAMAYQLMDALQVSAAGCLRGMQDTQAPMWITLMAYWVIAFPIGLYLARYTDWGVAGVWLGLIIGLSIACVLLLSRLYLNTKRLSQT	23.44	gnl|BL_ORD_ID|1250|hsp_num:0	1368	1128	1200	ciprofloxacin; acriflavine; norfloxacin; ofloxacin; triclosan
metabat2_RS5.3	k87_9176_2	379	1302	+	Loose	1050	28.1054	vgaA	22.34	3002829	protein homolog model	lincosamide antibiotic; streptogramin antibiotic; streptogramin A antibiotic; pleuromutilin antibiotic	antibiotic target protection	vga-type ABC-F protein	ATGAAAAAACTTTATCTTTTAGTGATTGTGGCTTTGGCTTTAAGTGGCGCGCTTGTAGCGATGTATTATGAGAATCTAGGTGATTTTTATCGTTTTGTAAAAGCAATGAGAAAGCTAGATTCTACCTACACAAGTGAAGCTAAAGCATTGCGCGCTGCCAATGAGATGTGCATCTTTAATGCAAAAGATTTAAACGATGAAAACGCCTTCATCGCGCACGGCGCAGGCGGGATAACACTTGATAAGCCCTACTCTTATACAAACTCTAAAGAAGCCTTGCTTGCAAGCCTAAAAAATGGCTATAAATTTATCGAAATAGATTTGATGCTAGATAAAGATGGCAAAATCTTTGGCGCGCACGATTATAAGCACTTCTATTCCATCACAAACGCACCAAAAGATGTAATGGAATCTGCGCTTCCACCAAGTAAAGATTATATAAAAAACGCCAAGATTCATAATCAATTCACACCACTAACCTTAGATTCTATAAATGAGATTTTCCTAGCTAATCCGCAAGCCTTTCTTGTGACAGATAAGCTTAATGATTTTGATGCGATAAAACATCAGCTTAAATTCCAAGAGCGCATTTTAGTGGAAGTTTTTGGGCTTGATAATTACTATAGGGCAAGGCTTTCTGGGATTAAATATCCGATGCTATCAACCGGGGATTTTAGACTCGCTCAAATTTTAAGAATCCCAATTATCGCCACACATTCTGCAAACCTAAAATCTCCCAAAAAAGCTACCCAAGCTGAAGAATATATAAAAAATGGTGGCTGCATTATGGTATTTTCAAGTAATGAGCGCGAATTTATGGAATCTCACATTGGAGTTAGGGCGAGCAAATTTTATACTGACTTTTGGGATATACCAAAGCAAGAATGCACACTTAGCGATAAAACACTCTGTAAGACTTACTAG	MKKLYLLVIVALALSGALVAMYYENLGDFYRFVKAMRKLDSTYTSEAKALRAANEMCIFNAKDLNDENAFIAHGAGGITLDKPYSYTNSKEALLASLKNGYKFIEIDLMLDKDGKIFGAHDYKHFYSITNAPKDVMESALPPSKDYIKNAKIHNQFTPLTLDSINEIFLANPQAFLVTDKLNDFDAIKHQLKFQERILVEVFGLDNYYRARLSGIKYPMLSTGDFRLAQILRIPIIATHSANLKSPKKATQAEEYIKNGGCIMVFSSNEREFMESHIGVRASKFYTDFWDIPKQECTLSDKTLCKTY	MKIMLEGLNIKHYVQDRLLLNINRLKIYQNDRIGLIGKNGSGKTTLLHILYKKIVPEEGIVKQFSHCELIPQLKLIESTKSGGEVTRNYIRQALDKNPELLLADEPTTNLDNNYIEKLEQDLKNWHGAFIIVSHDRAFLDNLCTTIWEIDEGRITEYKGNYSNYVEQKELERHREELEYEKYEKEKKRLEKAINIKEQKAQRATKKPKNLSLSEGKIKGAKPYFAGKQKKLRKTVKSLETRLEKLESVEKRNELPPLKMDLVNLESVKNRTIIRGEDVSGTIEGRVLWKAKSFSIRGGDKMAIIGSNGTGKTTFIKKIVHGNPGISLSPSVKIGYFSQKIDTLELDKSILENVQSSSQQNETLIRTILARMHFFRDDVYKPISVLSGGERVKVALTKVFLSEVNTLVLDEPTNFLDMEAIEAFESLLKEYNGSIIFVSHDRKFIEKVATRIMTIDNKEIKIFDGTYEQFKQAEKPTRNIKEDKKLLLETKITEVLSRLSIEPSEELEQEFQNLINEKRNLDK	58.81	gnl|BL_ORD_ID|526|hsp_num:0	579	816	1368	clindamycin; virginiamycin M1
metabat2_RS5.3	k87_9176_3	1339	1584	-	Loose	1650	25.7942	Listeria monocytogenes mprF	47.62	3003770	protein homolog model	peptide antibiotic	antibiotic target alteration	defensin resistant mprF	ATGGAAAATAACGACACTAAGCTTGCGCTAATGACTGCTAAAAGGGCGATGAAAATTGTGTTTTTCATCGGCTTGATTGCGGTTACTTTAATGATGATAAATATTTATATTCTTCTTACGAATACAACAGCAATTGCTGGAATTCAAAGGCGCGTAGAACTCCTTGAACAAGTGAATATCCAAAATCTTAAGGTCAAAGACACAGCCAAAGAAAAGCCTTCAAAGCCACAGAATCCAGCGCGCTAG	MENNDTKLALMTAKRAMKIVFFIGLIAVTLMMINIYILLTNTTAIAGIQRRVELLEQVNIQNLKVKDTAKEKPSKPQNPAR	MKEKLMQAYAWFQKNSTVVKIVFITFVMAFVIFEIINIATGIDYPSLKENLTSQSPEQIFIMFIVGLIAVTPMLLYDYVIVKLLPGKFSPSHVIASGWITNTFTNIGGFGGVLGASLRASFYGKNASHKEILLAISKIALFLVSGLSIYCLVSLATLLIPGFADHFVNYWPWLLAGGLYFPILFTITKWKSKSLFVDLPIKRELTLIIASLLEWGFAFGCFAIIGTLMGEPVDIFKVFPLFVIASVIGIASMVPGGVGTFDVVMILGLSQLGVSQELALAWMLFYRIFYYIIPFVVGLLFFVQKAGKKVNDFLEGLPLLFLQKVAHRFLVIFVYGSGLLLILSSAVPNAIYHVPFLYKIMPFNFLFTSQITIVAFGFLLLGLARGIECKTKKAYIITVIVLGCAIFNTLARVFSMKQAIFLGIVLLCLFLARNEFYREKLVYTWSKVIIDSIIFIVCLAGYIVIGIYNSPNIKHSKEIPDYLRIASEHLWLVGFVGVFIAVVSLVIIYIYLSTTKEKLGSPFEAVKVREHLAKWGGNEVSHTMFLRDKLLFWAAEGEVLFSYRIIADKMVIMGEPTGNMDKMEAAIEEVMMNADRFGYRPVFYEVRGTMIPYLHDHGFDFIKLGEEGFVDVQNFTMSGKKKKGERALMNKLEREGYTFEIIEPPFNHDTWTTLRAVSDEWLDGREEKGFSLGFFDTYYLEQAPIAIAKNGEGTIVGFASMMPSYTDEMTSIDLMRYSKEAPSGIMDFLFINLFEKAKEDGFQTFNAGMAPLANVGESKYAFLGERLAGLVYRYSQGFYGFKGLRNFKSKYVTEWEQKFVAFRKRSSIAFTMLQLMILVGKKRPLANSQVVLDFPLEEETKKPDSE	9.36	gnl|BL_ORD_ID|2052|hsp_num:0	2279	180	243	defensin
metabat2_RS5.3	k87_9176_5	2227	4152	+	Loose	500	33.4982	APH(3')-Va	27.33	3002649	protein homolog model	aminoglycoside antibiotic	antibiotic inactivation	APH(3')	ATGGCACAAAACAACGAAAATCCCAACAACAAAAAACCACCCACAAAACAAAATCCTATTTTATTGTTCATCTTATTTGCGATCATAGCGATGCTTGTCGTGAAATTTACAAGCTCAGATTCTAGCGTCGGAATCTTTAATAGTAGCTCTTTTGGCGGTGGCATGACAAAAAACATCGAATATTACGAGCTAAAACAACTCATTGCTAATAAACAAGTAAGTAATGTCAGCATCGGACAAACTATTATTAAAGCTACCAGTAACGATTCTAATATAACTTATGTAGCACGCAAAGTCGCAGATAATTCCCTCGTGCAGCTTTTAGACGAAAACCACATCACTTATGGCGGTTTTAGCGAGTCAAACTTCTTTACTGAGACATTAAGCTGGCTTTTGCCTATTTTTGTGTTTTTGGGGCTTTGGATGTTTTTAGCAAGTCGTATGCAAAAAAATATGGGTGGTGGCATATTTGGAATGGGGGGTTCTAAAAAGCTCGTCAATGCCGAAAAGCCAAAGGTGAAATTTGATGATATGGCAGGCAATGAAGAAGCTAAAGAAGAAGTTGTAGAGATTGTAGATTTCTTAAAATATCCTGATAGATATGCGGCTGTAGGTGCTAAGATTCCAAGAGGTGTGCTTCTTGTAGGACCTCCGGGCACTGGGAAGACGCTTTTAGCCAAGGCTGTGGCAGGTGAAGCAAATGTGCCGTTTTTCTCGATGAGTGGAAGTAGCTTTATTGAGATGTTTGTAGGGCTTGGGGCAAGTCGCGTGCGCGATTTGTTCGAAATGGCTAAAAAAGAAGCACCAAGCATTATTTTTATCGATGAGATTGATGCAATTGGAAAATCTCGTGCAGCGGGTGGGATAATTAGCGGAAATGATGAGAGGGAACAGACACTTAATCAGCTTTTGGCTGAAATGGATGGCTTTGGCAGTGAAAATGCGCCTGTGATCGTGCTTGCTGCGACAAATCGCCCTGAAGTGCTTGATCCAGCACTCTTAAGACCGGGGCGCTTTGATAGGCAAGTGCTTGTTGATAAGCCAGATTTTAATGGCAGAGTGCAAATTCTAAAGGTGCATATAAAATCTGTAAAATTAGCCAACGATGTGGATTTAGAAGAGATAGCTAAGCTTACTGCGGGCTTAGCAGGCGCGGATTTGGCAAATATAATCAATGAGGCTGCACTTCTAGCAGGTAGAAACAATCAAAAACAAGTCTCGCAAGCCAACCTTAAAGAAGCAGTTGAGCGAGGTATCGCAGGATTAGAGAAAAAATCACGCAGAATCTCACCAAAAGAAAAGAAAATTGTCGCTTATCACGAAAGCGGACACGCTTTGATTGCTGAGATGACAAAAGGCGCTTCCAAAGTAAATAAAGTCTCAATTATCCCGCGTGGAATGGCAGCATTAGGCTATACGCTAAACACTCCAGAGGAAAACAAATACCTTGTGCAAAAGCACGAATTGCTAGCAGAAGTTGATGTGCTTTTAGGTGGAAGGGCTGCCGAGGATGTATTCTTAGGGGAAATCTCAACGGGTGCTAGTAATGATTTAGAACGTGCTACAGATATTTTAAAAGCAATGATTAGCTATTATGGAATGACCGATGAGAATGGCTTAATGGTGCTAGAAAAGCAACGCAATGCGTTTTTAGGAGGGGGTTTTAACAGTGCACGAGAATTTAGCGAGAAAACCGCTGAGAGCGTAGATAGCTTCGTGCGCAAGACGCTTGATGTTAGATTCCAGAATGTGAAGCAAACTCTTAAAGACTATAATGATGCGATTGAAGCAATGGTAAAAGAACTCTTTGAAAAAGAAGTCATTGATGGACAAAGGGTTAGAGAAATCATTCAAGATTTTGAAAAGGCAAATAATTTGCCCTCAAAGCTTGTAAAAGAGGATGAAGAAGAGGTGCAAGAAACATAA	MAQNNENPNNKKPPTKQNPILLFILFAIIAMLVVKFTSSDSSVGIFNSSSFGGGMTKNIEYYELKQLIANKQVSNVSIGQTIIKATSNDSNITYVARKVADNSLVQLLDENHITYGGFSESNFFTETLSWLLPIFVFLGLWMFLASRMQKNMGGGIFGMGGSKKLVNAEKPKVKFDDMAGNEEAKEEVVEIVDFLKYPDRYAAVGAKIPRGVLLVGPPGTGKTLLAKAVAGEANVPFFSMSGSSFIEMFVGLGASRVRDLFEMAKKEAPSIIFIDEIDAIGKSRAAGGIISGNDEREQTLNQLLAEMDGFGSENAPVIVLAATNRPEVLDPALLRPGRFDRQVLVDKPDFNGRVQILKVHIKSVKLANDVDLEEIAKLTAGLAGADLANIINEAALLAGRNNQKQVSQANLKEAVERGIAGLEKKSRRISPKEKKIVAYHESGHALIAEMTKGASKVNKVSIIPRGMAALGYTLNTPEENKYLVQKHELLAEVDVLLGGRAAEDVFLGEISTGASNDLERATDILKAMISYYGMTDENGLMVLEKQRNAFLGGGFNSAREFSEKTAESVDSFVRKTLDVRFQNVKQTLKDYNDAIEAMVKELFEKEVIDGQRVREIIQDFEKANNLPSKLVKEDEEEVQET	MDDSTLRRKYPHHEWHAVNEGDSGAFVYQLTGGPEPQPELYAKIAPRAPENSAFDLSGEADRLEWLHRHGIPVPRVVERGADDTAAWLVTEAVPGVAAAEEWPEHQRFAVVEAMAELARALHELPVEDCPSDRRLDAAVAEARRNVAEGLVDLDDLQEERAGWTGDQLLAELDRTRPEKEDLVVCHGDLCPNNVLLDPGTCRVTGVIDVGRLGVADRHADIALAARELEIDEDPWFGPAYAERFLERYGAHRVDKEKLAFYQLLDEFF	239.18	gnl|BL_ORD_ID|30|hsp_num:0	38	180	606	neomycin; ribostamycin; paromomycin
metabat2_RS5.3	k87_9176_7	4765	5520	+	Loose	800	25.409	PDC-231	27.5	3005304	protein homolog model	monobactam; carbapenem; cephalosporin	antibiotic inactivation	PDC beta-lactamase	ATGAATAATGTAAATCCACTTTATATCTTGCCTAATTTTTTTACAGCGACAAGTATTTTTTGCGGAATTGTAAGCATTATGTTTGCTTCTAATTCTTCTTTTGAATTAGCGGCTTGGTTTATTATTTTATCGATGTTGTGTGATGGGCTTGATGGAAGAGTCGCACGCCTTACAAACACTTCAAGTAAGTTTGGCATAGAATTCGACTCATTAGCCGATGTTGTTGCTTTTGGAGTAGCTCCTGCGATGTTGGTGTATTATTACATCCCAACTATTGGAGCAAATTATGGCTTTGATGGCGCGTATGGCTTGTATAGAATCTTTGCTTGTGCGCTTTTTGTGATCTTTGGTGCGATACGATTAGCACGCTTTAATATCACAACTTCAGATTCTGATCCACATTCTTTTATTGGCTTGCCAATCCCTTCAGCAGCAGTAATTATTGCGTTGTGGATTTTGGTTGATATTAGATATGTGATTTTTGCACCTTCATATAGCTATGTTTTACTTTTATTGGCTTTTTTTGTCAGTATTCTTATGGTAAGCAATATCCGCTATCCAAGCTTTAAGAAAATCAAATGGAATCTAAAGATTTTTATTGTTTTACTCGTTGCTATTGCACTTATTGTTAGTTCAAGGCTTTATGTTGAGATTTTATGCGGGGCTTTAAGTCTTTACATTATTTATGGCGTTGTGCGCTTTTTATTCTTGATGTGTAAAGTAGTGATAAAAAAGATGATAAATGCTCGACATTAG	MNNVNPLYILPNFFTATSIFCGIVSIMFASNSSFELAAWFIILSMLCDGLDGRVARLTNTSSKFGIEFDSLADVVAFGVAPAMLVYYYIPTIGANYGFDGAYGLYRIFACALFVIFGAIRLARFNITTSDSDPHSFIGLPIPSAAVIIALWILVDIRYVIFAPSYSYVLLLLAFFVSILMVSNIRYPSFKKIKWNLKIFIVLLVAIALIVSSRLYVEILCGALSLYIIYGVVRFLFLMCKVVIKKMINARH	MRDTRFPCLCGIAASTLLFATTPAIAGEAPADRLKALVDAAVQPVMKANDIPGLAVAISLKGEPHYFSYGLASKEDGRRVTPETLFEIGSVSKTFTATLAGYALTQDKMRLDDRASQHWPALQGSRFDGISLLDLATYTAGGLPLQFPDSVQKDQAQIRDYYRQWQPTYAPGSQRLYSNPSIGLFGYLAARSLGQPFERLMEQQVFPALGLEQTHLDVPEAALAQYAQGYGKDDRPLRVGPGPLDAEGYGVKTSAADLLRFVDANLHPERLDRPWAQALDATHRGYYKVGDMTQGLGWEAYDWPISLKRLQAGNSTPQPHRIARLPAPQALEGQRLLNKTGSTNGFGAYVAFVPGRDLGLVILANRNYPNAERVKIAYAILSGLEQQGKVPLKR	63.71	gnl|BL_ORD_ID|3025|hsp_num:0	4036	912	1125
metabat2_RS5.3	k87_9176_8	5861	8038	+	Loose	475	29.6462	RAD-1	25.96	3007483	protein homolog model	carbapenem; cephalosporin	antibiotic inactivation	RAD beta-lactamase	ATGGCAAAATTTAAAAGCTTTCAAACAATTGTTTTAGCTTTAGTGCCACTGCTAGCAAGTGCAGAAGTTGCGGGAGATGACATCTCTTTAGGTAATCCATACATCACAGATTCTAGCCAAACAGAATCTAACAAATCAAAATCCAAAAAGACGCAATCCTCTAAATCAGACTCCAATGACCCCACAGAATCCTACGAGCTCTCTAAGCAAGTCGTAACTGCCTCAGGTTACGCCCAAGATATTAAAGACGCTCCAGCGACAATTACAGTTATAGAAAAAGAAGAGATTATGACGCGCCCGATCCGTGACATCGGTGATGCAGTGCAAGATGTCCCGGGTGTCTATACTGAGAAGGATAAGACTGGGCAAAGCACCATTTCTATGCGCGGGATGAGCTCTAGCTATACGCTAATCCTAATCGATGGCAAGAGACAGAATACCACTAGTAGCTTTATAAGCTCTGCTATGGGGAATACCACATCTTTTATACCACCGCTTTCTATGATAGAGCGCATAGAAGTTATCCGCGGTCCCGCTTCTATCATCTATGGCTCTGAAGCGATGGGCGGGGTGATTAACATCATCACAAAAAAAATGGATAATGAATTCCACTCAGGATTCCAGCTAGAAGCGGACTTTTTTGAGCCGGATTCTGAATGGGGCAATATGTATGGAGGTAATGCCTACATAAGCACTCCTATTAAGAAAGATAAGCTTTTTTTCAATGCAAGGGTTAGCTATAAAGACAACGAACAAAATGCCTTTACTACTCCCACTCAAATCAACTCTAACCCTTATGCCACGCACTCCTCTACTGGCTCATATCAAGTAAATGCTGGCTTTAGACTAGGCTATGTGGCTACAAAGAGGGATTATATCTATTTGGATGCTGATGTTTATGAAGGTCGTATGGGCTCGCTTAATACATCTAGTAGTCACACAACTGTAGTAGCAGATCTCTTAAAAATAGGCTCCACCTTAAGCCACGAGGGTAAATACGCTTGGGGGAATCTCTCAAGCTATGTGCAGTATGCTTATAATGCTTATGCGGGGCATAATGGCGTAAGCACAGGTGCTAATAAGGGGACTTCTATCAATTGGCCAGGAGATAGAATCAATCAGCAAGTCGTATATCAGACAACCTATAACAACGATTTTGACCTTAATAGATTCGGGGCGGTTATCTTTAATGGCGGGATTTACTACTTCTATGATACGATGTATAACACTTCTGCCTCTGGGGCTGCTAGGAATATCCACAGGAATCAATTCGCACTCTTTGGCGAAGGGCAATACATCATCAATCGCTACTTTACTACGACCTTTGGCTTGAGGGCGAACTTTAGCGATTCTTATAGCCCAGCGCTAAATCCAAGGCTTTTCTTCAACTATAATCCGACAAACTGGCTCACACTTAAAGCCGGAATCTCAAGCGGTATGCTAGCAGGAAGCCTAACTCAAACAATGGATGGCTGCTATACTTCTCGTGGAAACACTTATTGTGGGAATCCAGACCTTAAGCCAGAATCTAGCTGGAATTATGAGATAAGCGCGATAGCTGATATGAAGTATATAGAGCTACTCTTAACCGGATATTACACAGACTTTAATAATCAAATCATAACGCAACAAGCAAGCTCAACATATAAATACTATAATGTCTCTAGATCTCTTGTTACGGGAGCAGAATTTGGCTTTAAGCTTAAGCCTGTGGGTGGCTTCGGGCTTGATGCAAGCTATGCTTATACTTATACAGAAGCATTAAGCGATGAGAATCAGCCTAAAGGCTCACCAATTAACAATATCCCAAGACACAATGTCACACTAAAGCCCTCATATAGATATAAAAACTTTGATGCTTATATCCGCTGGAGCGGGAAGTTTGAGACACCAATTAGCCCGACTACGAAAGTCGGCTCAAGCAGTATCTACTACCGAGATGTATTAAAATCAAAATACTTTAAAGACTATCAGGTAGTCGATATCGCAGCGACTTATAGGATTAAGAAAATATTTGCCCTAACCTTTGCGGTTAATAATTTATTTGATGTGGATTTTATGGATTATGTTTCTTATAGTAGTAATGGTAGTAGTAGTAGTAGTAGTGGCTACCTAAACCGCTATCAGAGAATCCTGCCAAGCCGAAACTACTGGGTAACCTTCAAAGCAGATTTCTAA	MAKFKSFQTIVLALVPLLASAEVAGDDISLGNPYITDSSQTESNKSKSKKTQSSKSDSNDPTESYELSKQVVTASGYAQDIKDAPATITVIEKEEIMTRPIRDIGDAVQDVPGVYTEKDKTGQSTISMRGMSSSYTLILIDGKRQNTTSSFISSAMGNTTSFIPPLSMIERIEVIRGPASIIYGSEAMGGVINIITKKMDNEFHSGFQLEADFFEPDSEWGNMYGGNAYISTPIKKDKLFFNARVSYKDNEQNAFTTPTQINSNPYATHSSTGSYQVNAGFRLGYVATKRDYIYLDADVYEGRMGSLNTSSSHTTVVADLLKIGSTLSHEGKYAWGNLSSYVQYAYNAYAGHNGVSTGANKGTSINWPGDRINQQVVYQTTYNNDFDLNRFGAVIFNGGIYYFYDTMYNTSASGAARNIHRNQFALFGEGQYIINRYFTTTFGLRANFSDSYSPALNPRLFFNYNPTNWLTLKAGISSGMLAGSLTQTMDGCYTSRGNTYCGNPDLKPESSWNYEISAIADMKYIELLLTGYYTDFNNQIITQQASSTYKYYNVSRSLVTGAEFGFKLKPVGGFGLDASYAYTYTEALSDENQPKGSPINNIPRHNVTLKPSYRYKNFDAYIRWSGKFETPISPTTKVGSSSIYYRDVLKSKYFKDYQVVDIAATYRIKKIFALTFAVNNLFDVDFMDYVSYSSNGSSSSSSGYLNRYQRILPSRNYWVTFKADF	MKTKIVGTVILIFIEFISCHHNKSKNNWKSFFKDNNVNGTFVLKKLNSNETLIYNQERSDKKYTPASTFKILNSMIALQVLSVTDVNDTIQWDGIDRGYESWNKDQTMKSALPISCVWFYQELARRTGQKEMQKWLTKSNYGNKKIGSKIDKFWLDGTLAISANEQIVFLEKLINNKLPFDKNIQESVKKIMITDSTEHYIIHSKTGWGNNIGWNIGYIETKNNIWIFALNMDMNDIKMADIRKKITYNILKDQKIIQ	281.01	gnl|BL_ORD_ID|4976|hsp_num:0	5957	423	726
metabat2_RS5.3	k87_282121_1	836	1207	+	Loose	200	28.1054	vanX gene in vanF cluster	30.91	3002952	protein homolog model	glycopeptide antibiotic	antibiotic target alteration	vanX; glycopeptide resistance gene cluster	ATGAAAAATAAAAGATATTTTTATATATATACTTTGATTGCCTCTCTAGTCTTAGCGGATACACAAACCCTACAGAATTCACAAGAAGATAGCACCCAAGACTCCCTAGATTCCAAGGAAACAAAAGAGCAAAGCTACATCGATATCGATAAAGTTACAGCTGTAGCCAAAGGCTTTGAAGCATCATTAGATGAATTTAATCGCAATGTCTATATCATCGATAAATCTTTCATAGAATCTAAAGGCTTTAAGACTACAGGCGAGATCTTTGATTATATTCCTTTTGTGGGTAAGTCTAACAGGGCTTGGTTCAAATCTAGATTTACGCGGTCAGGGGAAATATGCAAATATCAGCACACAAGTTCTTCTTAA	MKNKRYFYIYTLIASLVLADTQTLQNSQEDSTQDSLDSKETKEQSYIDIDKVTAVAKGFEASLDEFNRNVYIIDKSFIESKGFKTTGEIFDYIPFVGKSNRAWFKSRFTRSGEICKYQHTSSS	MEKDFVFLDEILHGVRWDSKYATWDNFTGKPVDGYEVNRIAGTYALAVALLEVKKQAAALGYGLLLWDGYRPQRAVNCFLHWSAQPEDGRTKERYYPNIDRIEMVTKGYVASKSSHSRGSAIDLTLYRLDTGALVPMGSGFDFMDERSHHTSKGISSNEAQNRQLLCSIMEYSGFESYVYEWWHYVLRNEPYPSSYFDFPIGGNHLDPFSNFCGTVPLDALSP	55.16	gnl|BL_ORD_ID|1495|hsp_num:0	1509	270	432	vancomycin
metabat2_RS5.3	k87_282121_2	1224	1508	+	Loose	2300	25.7942	evgS	40.54	3000833	protein homolog model	macrolide antibiotic; fluoroquinolone antibiotic; penicillin beta-lactam; tetracycline antibiotic	antibiotic efflux	major facilitator superfamily (MFS) antibiotic efflux pump; resistance-nodulation-cell division (RND) antibiotic efflux pump	ATGCAAGATCAAGCTCACGGCGTTATGCCATTTGATACCATATCTCCAAGTGATATTGAGCGCATCGAGATTCTACCCGGTGGTGGTGCCGTAATGTATGGAAATGGCACTAAGGGCGGGGTTATTAACATCATTACAAAGAAGCGCTATGAGAGTTTTAGCCCAAGCATAGGTATAAGCTATTCTGGTTTGCCCGGCTTTACTTCTAGCCCTGGATATAGCGGAGATTACAAGATCTTTGGTTCTGAAGCGAATGTCGATGCAAGATTTGGTGGGGATTCTTGA	MQDQAHGVMPFDTISPSDIERIEILPGGGAVMYGNGTKGGVINIITKKRYESFSPSIGISYSGLPGFTSSPGYSGDYKIFGSEANVDARFGGDS	MKFLPYIFLLCCGLWSTISFADEDYIEYRGISSNNRVTLDPLRLSNKELRWLASKKNLVIAVHKSQTATLLHTDSQQRVRGINADYLNLLKRALNIKLTLREYADHQKAMDALAEGEVDIVLSHLVTSPPLNNDIAATKPLIITFPALVTTLHDSMRPLTSPKPVNIARVANYPPDEVIHQSFPKATIISFTNLYQALASVSAGHNDYFIGSNIITSSMISRYFTHSLNVVKYYNSPRQYNFFLTRKESVILNEVLNRFVDALTNEVRYEVSQNWLDTGNLAFLNKPLELTEHEKQWIKQHPNLKVLENPYSPPYSMTDENGSVRGVMGDILNIITLQTGLNFSPITVSHNIHAGTQLSPGGWDIIPGAIYSEDRENNVLFAEAFITTPYVFVMQKAPDSEQTLKKGMKVAIPYYYELHSQLKEMYPEVEWIQVDNASAAFHKVKEGELDALVATQLNSRYMIDHYYPNELYHFLIPGVPNASLSFAFPRGEPELKDIINKALNAIPPSEVLRLTEKWIKMPNVTIDTWDLYSEQFYIVTTLSVLLVGSSLLWGFYLLRSVRRRKVIQGDLENQISFRKALSDSLPNPTYVVNWQGNVISHNSAFEHYFTADYYKNAMLPLENSDSPFKDVFSNAHEVTAETKENRTIYTQVFEIDNGIEKRCINHWHTLCNLPASDNAVYICGWQDITETRDLINALEVEKNKAIKATVAKSQFLATMSHEIRTPISSIMGFLELLSGSGLSKEQRVEAISLAYATGQSLLGLIGEILDVDKIESGNYQLQPQWVDIPTLVQNTCHSFGAIAASKSIALSCSSTFPEHYLVKIDPQAFKQVLSNLLSNALKFTTEGAVKITTSLGHIDDNHAVIKMTIMDSGSGLSQEEQQQLFKRYSQTSAGRQQTGSGLGLMICKELIKNMQGDLSLESHPGIGTTFTITIPVEISQQVATVEAKAEQPITLPEKLSILIADDHPTNRLLLKRQLNLLGYDVDEATDGVQALHKVSMQHYDLLITDVNMPNMDGFELTRKLREQNSSLPIWGLTANAQANEREKGLSCGMNLCLFKPLTLDVLKTHLSQLHQVAHIAPQYRHLDIEALKNNTANDLQLMQEILMTFQHETHKDLPAAFQALEAGDNRTFHQCIHRIHGAANILNLQKLINISHQLEITPVSDDSKPEILQLLNSVKEHIAELDQEIAVFCQKND	7.85	gnl|BL_ORD_ID|1211|hsp_num:0	1318	975	1083	erythromycin; cloxacillin; tetracycline; oxacillin; norfloxacin
metabat2_RS5.3	k87_282121_3	1477	1785	+	Loose	500	23.483	mef(J)	52.38	3007049	protein homolog model	macrolide antibiotic	antibiotic efflux	major facilitator superfamily (MFS) antibiotic efflux pump	ATGTCGATGCAAGATTTGGTGGGGATTCTTGATAATCTTTACTACACTATAAGTGGGCGTTATCTTTATAAATACGGCTATCGCGTAGGTGATGAGAGCAATCGAGGAAATATCAGTGGAAATCTCACTTGGGATATCAATGATAAGCAGAGTTTATCTTTTGATGCAAGTTATTTTAGCGGACTTATCAATTCATCGCCAAATTTGTTATTTATCATTGGCTCGGGTAATGATGTAAATAATGCCCCCTCTGTATCAAAGCGCTATAATCAAGGCGAAGGCACAGCAACACTTTTCAAAACAGAATAG	MSMQDLVGILDNLYYTISGRYLYKYGYRVGDESNRGNISGNLTWDINDKQSLSFDASYFSGLINSSPNLLFIIGSGNDVNNAPSVSKRYNQGEGTATLFKTE	MENNKWKQKFFAIYTGQFFSLLSSAAVQFGIIWWLTDKTGGSPLLLTLAGLAGFLPQALVGPFAGTITDRYSRKFLMISADMTVALGSLILFLILHFYEANIIFVILILALRSLATAFHMPAMQASIPLLAPEEALTKVAGWGQMVASVSNIVGPAVGMSILSVSSIKWVLLLDILGAVVASGILLFINIPKIQKTESVELTSFFVEMKEGYNALVNHPILLKLTILMTIVAVLYIPLGTYFPLMTRNHFGKGVVEAGTVEIAFAIGLIVGGSLLGIIGDKFEKVKTMAIGMLLMGLALFFSGLLSPSLFFIFIILSGLVGFSGPLFSAPFYAYIQTEIEPQLLGRIFSFVTSLSLLATPIGYALSGLLIEFTSVSILFSIIGVLVILSGLITLKVK	25.69	gnl|BL_ORD_ID|4777|hsp_num:0	5748	891	954
metabat2_RS5.3	k87_282121_4	1791	2393	+	Loose	700	24.6386	OmpA	28.57	3005044	protein homolog model	peptide antibiotic	reduced permeability to antibiotic	General Bacterial Porin with reduced permeability to peptide antibiotics	GTGCTGACTTATGATTATAAAATCACTGATAATGATAGCTTTCAAGCTAAGGCTTTCTATCATTACTATAAAAATAAATATGTCGATTATGTTGGTGGATATTATTATGAATATAATGGTCGTGGCAGTTGGTATGATAGTTTCTCCCAAACAGGCTCTTACTTTGAAGATCAAAGAGCTGGAATCCAGCTTAAATACGAGCATAAAACCGATAAAAATAACATTATAGTGGGGCTAGATTCTATCTGGAACTATAATGATAATACGCAAATTATGGATATAAATGGCACATACTATCATCCAATAATTGCACAAGGTCATAAATGGTCTAATGCACTCTATGCTATCGATAAATATAACTTTACTGATAGATTCTCTCTTACTAGTGGGGCGCGCTATGAATATGCCTATTACTATTTAGAAAACCATCAAACGATAATTATAAGCGGATATCAGCTACCTAATTACCCAAAAAAAGAGGATTTAGATACTTATCGCCATAATTACGCTTTAGAGATAACGCCAAAAATTCAAATTTCAAATAATGCTAGTATCTATGCAAAATACGAGCGAGGCATCTTAATCCCGGTCCAAGTGCCGTAG	MLTYDYKITDNDSFQAKAFYHYYKNKYVDYVGGYYYEYNGRGSWYDSFSQTGSYFEDQRAGIQLKYEHKTDKNNIIVGLDSIWNYNDNTQIMDINGTYYHPIIAQGHKWSNALYAIDKYNFTDRFSLTSGARYEYAYYYLENHQTIIISGYQLPNYPKKEDLDTYRHNYALEITPKIQISNNASIYAKYERGILIPVQVP	MRSFVTSWRILDDNEAQKMKKTAIAIAVALAGFATVAQAAPKDNTWYAGGKLGWSQYHDTGFYGNGFQNNNGPTRNDQLGAGAFGGYQVNPYLGFEMGYDWLGRMAYKGSVDNGAFKAQGVQLTAKLGYPITDDLDIYTRLGGMVWRADSKGNYASTGVSRSEHDTGVSPVFAGGVEWAVTRDIATRLEYQWVNNIGDAGTVGTRPDNGMLSLGVSYRFGQEDAAPVVAPAPAPAPEVATKHFTLKSDVLFNFNKATLKPEGQQALDQLYTQLSNMDPKDGSAVVLGYTDRIGSEAYNQQLSEKRAQSVVDYLVAKGIPAGKISARGMGESTPVTGNTCDNVKARAALIDCLAPDRRVEIEVKGYKEVVTQPAA	53.48	gnl|BL_ORD_ID|2791|hsp_num:0	3787	219	537	polymyxin B; defensin
metabat2_RS5.3	k87_282121_5	2591	3037	+	Loose	750	24.6386	adeA	25	3000774	protein homolog model	glycylcycline; tetracycline antibiotic	antibiotic efflux	resistance-nodulation-cell division (RND) antibiotic efflux pump	GTGGAGCTATTCTTAGAAGAGAGGCTTTTTAGCCAAAAACTGCGCTTAAGCGAGAGTCTCACTTATATCGATGCTAGAATCCTAAAGAACACAAATTATTACTATGATATCGATATGGCAGGCAAGCTTATCCCTTATGTCAGTAATTATAAGGCAACCCTTGGGATAAATTATGACATTTCTAGAAACTTTGGTATATGGATGAATAATTCCTTTGTAGGAGCGCAAAAAGATGCAGGATATAATGATATTGATGCGTATATTTTGACAGATTTGGGAGTGGATTGTCGATTTGGGGATTTTTCTTTAAGTGTGGGCGTGAGAAATTTATTTGATAGTGCGTATTTTGCATATATCAATTCTAGCAATGTCGATAAAACATCAGGATATAGCTATCTTTACGCACCGGGTAGAAGTTTCTTTGCTGATTTGCGCTATGCGTTTTAG	MELFLEERLFSQKLRLSESLTYIDARILKNTNYYYDIDMAGKLIPYVSNYKATLGINYDISRNFGIWMNNSFVGAQKDAGYNDIDAYILTDLGVDCRFGDFSLSVGVRNLFDSAYFAYINSSNVDKTSGYSYLYAPGRSFFADLRYAF	MQKHLLLPLFLSIGLILQGCDSKEVAQAEPPPAKVSVLSIQPQSVNFSENLPARVHAFRTAEIRPQVGGIIEKVLFKQGSEVRAGQALYKINSETFEADVNSNRASLNKAEAEVARLKVQLERYEQLLPSNAISKQEVSNAQAQYRQALADVAQMKALLARQNLNLQYATVRAPISGRIGQSFVTEGALVGQGDTNTMATIQQIDKVYVDVKQSVSEYERLQAALQSGELSANSDKTVRITNSHGQPYNVTAKMLFEDINVDPETGDVTFRIEVNNTERKLLPGMYVRVNIDRASIPQALLVPAQAIQRNISGEPQVYVINAQGTAEIRPIEIGQQYEQFYIANKGLKVGDRVVVEGIERIKPNQKLALAAWKAPAVANHASSVETKTSIAEGAQP	37.37	gnl|BL_ORD_ID|1207|hsp_num:0	1313	741	921	tigecycline; tetracycline
metabat2_RS5.3	k87_282121_6	3079	3981	-	Loose	700	25.7942	PSZ-1	25.42	3007648	protein homolog model	cephalosporin; penicillin beta-lactam	antibiotic inactivation	PSZ beta-lactamase	TTGCATCAAATCACAAGTGAGGATTTTAGTGATCTCACGCCTTGGGGTGAGAAAGGGAATTTTAGTGCGTATTTTCGGCTTAAGCTTGGAGACTTTATAGATTCTAGTATGGAGAAGATTTTGTATTTGGATACGGATATTATCGCGCTTAGCGATATGCGAGAGATTTTTGGCATAGATTTAGGCGAAAATTTCGCGGCTGTAGTGAGAAACTCTGTCATTTATGATGAGAAGCGATTAGCGCACTTTCTAATGCCGCCAAGCAAGATTGAAAGCTACTTTAACTCTGGAGTTATGCTCATCAACACAAAGAGATTTAAAACCCTCAATCTCTCACAAATCAAATCTTTCCCAAGAGGTGGTTTACCTGATCAGGACTTCTTAAATTATATGTTTGGAGAGAACATTAAGCTTTTAGATTTTAGCTGGAATCTGCAGTGGATTGATGAGCGGTTTTTACACTTTAGTAATGTAACAAAGGCTGTGAAAAATACTACAAAAGCCCTAGCAAAGATTCCAAAAAATCCAAATAAAAAGCCTCCAAACCTTGAGACTATGGAGGCAAAAATTTTAGAATCTAAAGATATTTGTGCTTACAGCTATGAAGAGTTTTCTAGCGCACTTAAATCCCCAAAACTCGTGCATTTTATCATCTACAAGCCTTGGCATAAATATATGATGCATCAATACTCCTACATAGAATCTAGCAATAAATTTATTACACATCCTTTGGCTAATGAGTGGTTTAAAATCGCGCGCAAGACAACATTTTACAAGGATATTATGTTGTTTTATTATAAAGCTGCCTTGCGCTTTGCTTTGGGATTCTATATAAGACATTATATGCCTAGATTCTATGGAATCTTAAAAAAGATTAAATCACTCAAAACCCAAAGGCAATGA	MHQITSEDFSDLTPWGEKGNFSAYFRLKLGDFIDSSMEKILYLDTDIIALSDMREIFGIDLGENFAAVVRNSVIYDEKRLAHFLMPPSKIESYFNSGVMLINTKRFKTLNLSQIKSFPRGGLPDQDFLNYMFGENIKLLDFSWNLQWIDERFLHFSNVTKAVKNTTKALAKIPKNPNKKPPNLETMEAKILESKDICAYSYEEFSSALKSPKLVHFIIYKPWHKYMMHQYSYIESSNKFITHPLANEWFKIARKTTFYKDIMLFYYKAALRFALGFYIRHYMPRFYGILKKIKSLKTQRQ	MKLISQTLIATALTSACSMAFATTADVQATVDRAIKPLMQQQSIPGMAVAVVIKGQPHYFTWGMADVKQQRPVTQDTLFELGSVSKTFTGVLGGVAVNKGEIALSDAASKYWPALNTPQWRDTTLLQLATYTAGGLPLQVPDAVTDEKALANFYQQWQPQWTPGSTRQYANSSIGLFGWLATKPSGLTFEQAMQQRVFTPLQLKHTFITVPDAAKNAYAWGYREGKPVRVSPGMLDAEAYGVKSSVKDMARWMQANMDPQQVNDKPLQQALDFAQTRFYRTDALYQGLGWEMLDWPAQAEMAVKGADNKVALGPQPVRDAESHPRVSASWVHKTGATGGFGAYVAFIPEKQVGIVILANKNYPNTERVKAAMQILKALQ	79.16	gnl|BL_ORD_ID|4999|hsp_num:0	5986	342	513	cefoxitin; cefazolin; amoxicillin; benzylpenicillin; ampicillin; cefalotin
metabat2_RS5.3	k87_282121_8	4491	6209	+	Loose	300	28.1054	tet(Q)	26.17	3000191	protein homolog model	tetracycline antibiotic	antibiotic target protection	tetracycline-resistant ribosomal protection protein	ATGAAAAATATAAATGTATTTATTGCGCTTTTTGCTTTTATGGCTCTTATATCTGGCTGTGTTAATAAGATCCCAAGCCAAAACCACACACAAGAAGAAATTGTCATCAATTTAGCGCATTTACAAACCAATAACACACAAAACATTCCAGATTCTCCAAGCGATATTACGCAAGGTGAATACATAGATTCTACAAGCGTGCTAGAAGATATGGAGAATTCACAAAGCATCACATTGAAATCGATTTATATCACAGATTTACAACAAAGCAAAGATCGCTTTATGAAGCGATTAAACGAGTATTATTCAAAGACCCCAAGTGCGAGTATGGCATCCTCTTTAGTATCGATGAGTGAGGCTCTGCAAGCCCAGCTTGATAGATGCACCACCGATGAGTGCATAATTAGTTTGTATAATGGAATGTTTTTCGCGCTGGATTTAGTGCAGTATGAGGGAATGTTTTTAAATCTACCAAGAGGGATTCGACTTATTGCAAGCCATTTGCAAGAATACGCCATAAGCTATGGCAATAATATTTTGATAGATTCTAGGCTAGAATCTTATGGGGAGTTTGAGAGTTTTATCTCGCTAGATACAAGTGGGTTTGCAAAGCTTAAACCAAAATTTGTAGAATCTATACCAGACCCTAGTGCTACGCAAGTGTTAAATCCAGAATCTAGTGATATGGAAGAAAACACAAAAGACACGAATTTAATTTTGCAATCTGTAATTTATCATAAGGGGCAGTTTTTAGGCGTGAATAATCAAGGCGAGATGTTTCTCTCAAAAAATGCACAAGAATGGAGCAGGTTTCTACCCAATCTCACATTTGCTAATGCACGAAAAATCCGCCTTTATAGTAGCGGAGAAAGGATATTTGCGTTTTTGAATCAAAAAGATTTGTATTTGTTAGGACGGCGGGGCGAGTGGCTAAAGGGCACGACACATATTCAAAACCCACAAGATGTGCTTGTGTATCAAGATAGAATCATTGTTTGCAATCATCTTGATAATGGCACACAATGGCAAATGAACTCTAAAGCATTGTATTTTAATAATAAACCCTTAAGTAGCGCACAAAGGCTTTTTGTAAGTGGAGATACGCTTTATGTAGCACAACAACACGGAATCTATGCGGTAAATGGGATTCTAGATTCTACTCTAAAGCCTGAGCGGTTTTTCACATACCCTACAAATGCGAAAGATTTACATATCATCGGTGCAGATAATGGATTGATTCTAGGCTATGTGAAATCATCTATGGGGACTTATGCAAAAATTGAAGCGATTTTTGTGACAAAAGATTTGCAAAATTGGCGCAAAATCCCCATTGCTATTCCTGATTTAAATAAGCCTTTAGTAAATATTAAAAGTTTTGCTTACATCAATGGCAAGATTTTTTTATACGGACAAGTAGGAGGGCAAGATTCTAGCGTGCTTTTAAGCATTAGCGATGATAAATACCACTTAAAGCTTTTTAATCAAAATCAAGATCCAAATCAAGATTTTGTGACACTCTATTACGAGCCTAAAACTAATGCACAAATTATCGCTAACATCCCGCCAAAATCTAATTATGATATTCAGATTTTACGCAAAGTTGGGCGATTTTATGAGGTGATTTATAGGAATTTGGATAGAGGGATTTTTATCCATACAGAATCCGACAAGCCACAAAAAGGATATATTCTTGACATACAAGGAATGCCAATAATGTAG	MKNINVFIALFAFMALISGCVNKIPSQNHTQEEIVINLAHLQTNNTQNIPDSPSDITQGEYIDSTSVLEDMENSQSITLKSIYITDLQQSKDRFMKRLNEYYSKTPSASMASSLVSMSEALQAQLDRCTTDECIISLYNGMFFALDLVQYEGMFLNLPRGIRLIASHLQEYAISYGNNILIDSRLESYGEFESFISLDTSGFAKLKPKFVESIPDPSATQVLNPESSDMEENTKDTNLILQSVIYHKGQFLGVNNQGEMFLSKNAQEWSRFLPNLTFANARKIRLYSSGERIFAFLNQKDLYLLGRRGEWLKGTTHIQNPQDVLVYQDRIIVCNHLDNGTQWQMNSKALYFNNKPLSSAQRLFVSGDTLYVAQQHGIYAVNGILDSTLKPERFFTYPTNAKDLHIIGADNGLILGYVKSSMGTYAKIEAIFVTKDLQNWRKIPIAIPDLNKPLVNIKSFAYINGKIFLYGQVGGQDSSVLLSISDDKYHLKLFNQNQDPNQDFVTLYYEPKTNAQIIANIPPKSNYDIQILRKVGRFYEVIYRNLDRGIFIHTESDKPQKGYILDIQGMPIM	MRFDNASIVVYYCLIQMNIINLGILAHIDAGKTSVTENLLFASGATEKCGRVDNGDTITDSMDIEKRRGITVRASTTSIIWNGVKCNIIDTPGHMDFIAEVERTFKMLDGAVLILSAKEGIQAQTKLLFNTLQKLQIPTIIFINKIDRDGVNLERLYLDIKTNLSQDVLFMQTVVDGLVYPICSQTYIKEEYKEFVCNHDDNILERYLADSEISPADYWNTIIDLVAKAKVYPVLHGSAMFNIGINELLDAISSFILPPESVSNRLSAYLYKIEHDPKGHKRSFLKIIDGSLRLRDIVRINDSEKFIKIKNLKTIYQGREINVDEVGANDIAIVEDMEDFRIGDYLGTKPCLIQGLSHQHPALKSSVRPDRSEERSKVISALNTLWIEDPSLSFSINSYSDELEISLYGLTQKEIIQTLLEERFSVKVHFDEIKTIYKERPVKKVNKIIQIEVPPNPYWATIGLTLEPLPLGTGLQIESDISYGYLNHSFQNAVFEGIRMSCQSGLHGWEVTDLKVTFTQAEYYSPVSTPADFRQLTPYVFRLALQQSGVDILEPMLYFELQIPQAASSKAITDLQKMMSEIEDISCNNEWCHIKGKVPLNTSKDYASEVSSYTKGLGVFMVKPCGYQITKGDYSDNIRMNEKDKLLFMFQKSMSSK	87.06	gnl|BL_ORD_ID|1216|hsp_num:0	1183	960	1272	tetracycline; doxycycline; minocycline; chlortetracycline; demeclocycline; oxytetracycline
metabat2_RS5.3	k87_282121_10	7234	8301	+	Loose	450	26.9498	CfiA2	64.71	3006912	protein homolog model	carbapenem	antibiotic inactivation	CfiA beta-lactamase	ATGGCAGAAATTAGCGCGCAGCTTGTAAAACGGCTTCGTGAAATGACTGATGCAGGGATGATGGATTGTAAAAAGGCATTAGTTGAGACAAATGGTGATTTACAAAAAGCGGTTGAATATTTGCGTGAAAAGGGTTTGAGTAAAGCCGCTAAAAAGGCTGATAGAGTGGCTTGCGAGGGAACGATCTCTGTCAAAGTCGCCAAAGATTGCAAGAAAGCCACTTTGATAGAAATCAACAGCGAGACAGATTTCGTAGCGAAAAATGAAGGCTTTAAAGATTTAGTTTCTAAAAGCACAAATCTAGCTTTTGAATGTGCTATATCTGATGTTAGTGTGCTTGCCTCTAAAAATATAGATTCTCAAAGCTTTGATGATTATCTAAAAAGTCAGATTGCAAAAATCGGAGAAAATATCGTTGTGCGCCGCGTGAGCACAATAGAAGTGCCACAAAATGCAATTGTCAATGGCTATGTGCATTCTAACGGACGCGTGGGGGTTTTAATATCTGCTGAGTTTAAAAACCAAGCCAACACTGATAAAATCGCTGAGCTAATTCGTAACATCTGTATGCACGCAGCCGCGATGAAGCCTCAAGTTTTACACTACAGCGCATTTGATAAAGACTTCATCCAAAAAGAAAAAGTTGCCCTCATCGCAGAGCTTAAAAAAGAAAATGAAGAATTACAGCGATTAGGCAAGCCTTTAAAGCACATTCCAGAATTTATAAGTCGCTGTGAGTTAAGCGAAGATGTGCTTAAAAAGCAAGAAGAAAAATTACGACAGGAGCTTAAAAAGCAAGGTAAGCCAGAGGCTATTTGGGATAAGATTATCCCCGGGCAAATTGAGCGCTTCATCGCGGATAATACGCTAATTGATCAGAGATTGACGCTTTTGGGGCAGTTTTTTGTAATGGATGATAAAAAGACAATACAACAAGTTTTAGCCCAAAAATCAGTCGAATTAAATGATGAGATTAAAATTACTCAATATGTGAGATTTGAGCTAGGTGAAGGAATCGAAAAAAGAAGCGAGGATTTTGCTACTGAAGTTGCTGCACAAATGAAGTAG	MAEISAQLVKRLREMTDAGMMDCKKALVETNGDLQKAVEYLREKGLSKAAKKADRVACEGTISVKVAKDCKKATLIEINSETDFVAKNEGFKDLVSKSTNLAFECAISDVSVLASKNIDSQSFDDYLKSQIAKIGENIVVRRVSTIEVPQNAIVNGYVHSNGRVGVLISAEFKNQANTDKIAELIRNICMHAAAMKPQVLHYSAFDKDFIQKEKVALIAELKKENEELQRLGKPLKHIPEFISRCELSEDVLKKQEEKLRQELKKQGKPEAIWDKIIPGQIERFIADNTLIDQRLTLLGQFFVMDDKKTIQQVLAQKSVELNDEIKITQYVRFELGEGIEKRSEDFATEVAAQMK	MKTVFILISMLFPVAVMAQKSVKISDDISITQLSDKVYTYVSLAEIEGWGMVPSNGMIVINNHQAALLDTPINDAQTETLVNWVADSLHAKVTTFIPNHWHGDCIGGLGYLQKKGVQSYANQMTIDLAKEKGLPVPEHGFTDSLTVSLDGMPLQCYYLGGGHATDNIVVWLPTENILFGGCMLKDNQATSIGNISDADVTAWPKTLDKVKAKFPSARYVVPGHGDYGGTELIEHTKQIVNQYIESTSKP	142.57	gnl|BL_ORD_ID|3385|hsp_num:0	4451	45	96
metabat2_RS5.3	k87_282121_12	8982	9902	+	Loose	750	28.4906	tet(55)	28.24	3004591	protein homolog model	tetracycline antibiotic	antibiotic inactivation	tetracycline inactivation enzyme	ATGAAAAAAATTTATATCGAGATAAGCGATATTTGTGGGCTTAATTGCTCATTTTGCCACACACCAAAAAATAAGCGCGGAGTTATGCCACTAGATCTTTTTGCACGAGCTATCACTGAAGCACTGAAATTTTCAAAAACAATAGCCCTGCACATTCTAGGTGATCCTTGTAAATTAGAAAATCTAAGCGATTATCTAACAATTGCAAAGCAAAATGGTGCAAGAATTGAGCTTGTAACAAGTGGTGCATATTTGCACAAGCATTCTTTCTCGCTTCTTGTATCTCCGCCAATCAAACAGATTTCAATCTCGCTTGAAGCGGGGTTTGATGAGAATAATAAGATTCCAAATTATTTAGAGAATGTGTGTGAATTTGCACTTTTCCACAAGCAAAATCCACAATGTTTTTTGAATCTTAGAATCCAAGATGAGAGATTGTTGCAGGATAAAAATAAATTAAATGAGATATTTTGTGCGTTTGATTTGCAAAAAGAACAGAGGATTTTTACGCGCGGGCGCATTAAACTTTGGCAAAAGGCATTTTTGGTGGTGAAAAAGAGTTTTATATGGGCTGGATTTGAGCTTGAGATTTCGGATTCTAACGCAGAATCTAGCCAAAATTTAAATTTCCTAGAATCTAGCACCAAGAATCCTAAGATTCTAAAACGAAATTTAGAATCTAAAAAATGCCACGCGCTAAAGGAGCAAATTGGGATTTTAAGCAATGGCGTTGTTGTGCCTTGCTGTATCGATGCACAAGGAGTGATAAATTTAGGGAATCTAAAAACCAAAAACCTAAAAAGCATCCTAAATTCAAGCCGAGCAATCGCGATAAAAGAGGGCTTTAAGAATTATAAAGCCATAGAGAGTCTTTGCCAAAACTGCACCTATAATCCACACAATCTACAGACACAGCCATAA	MKKIYIEISDICGLNCSFCHTPKNKRGVMPLDLFARAITEALKFSKTIALHILGDPCKLENLSDYLTIAKQNGARIELVTSGAYLHKHSFSLLVSPPIKQISISLEAGFDENNKIPNYLENVCEFALFHKQNPQCFLNLRIQDERLLQDKNKLNEIFCAFDLQKEQRIFTRGRIKLWQKAFLVVKKSFIWAGFELEISDSNAESSQNLNFLESSTKNPKILKRNLESKKCHALKEQIGILSNGVVVPCCIDAQGVINLGNLKTKNLKSILNSSRAIAIKEGFKNYKAIESLCQNCTYNPHNLQTQP	MPHTKKILVIGASIAGPALCYWLNHYGFQPTLVEKNQSTRKGGYAIDLRGIAVDVAKQMGIYDSVCAMRTSLQCVRYVDAAGNLLFEEHGEKGGFRQGDEVEIVRGDLVDILMKTITDIPCFYDHAIESLTQHDDHVTVQFKNGKTENYDLVIAADGLHSATRRMVFSKDDYHLRNLGCYISVFSIPNYLQLDHCETLLEAKQKLVSITSDKDSTKAFAGFMFRSSNSPNYIRDEASQKDFLRENFTNHGWESNKLLSLMNDANDFYFDAIMQVKMKDWTKGRIALVGDAGYTPSPLSGQGTSLALVGAYILAGELKTATDHVAAFARYNELLKPYVEANQAFGVWVSESFLADEPLSAEQAEERNNIVLGIMKKATHAIELPEY	79.48	gnl|BL_ORD_ID|2744|hsp_num:0	3293	612	858	tetracycline; minocycline; oxytetracycline
metabat2_RS5.3	k87_282121_14	10282	12843	+	Loose	300	62.7734	tet(44)	32.82	3000556	protein homolog model	tetracycline antibiotic	antibiotic target protection	tetracycline-resistant ribosomal protection protein	ATGGATGAAAAAATAAAGATTTCAGAGATCGCAGCTGAAGCGGGAATGTCCTCAAAGGATGTGCTAGAAAAAGCTAAAGAAATGGGCATCAATGCCAGAAATGCCACAAGTTCAGTGAGTGCCGAGGTCGCAGAATATATTTATACTTATATCACCACAGGCGAAAATAAAATGCCAAAGCCCAAGGAAAAAGCCCTTAAAAAATCTACTAAAACCACCAAAGCTAAAGCACCCAAGGAATCTAAAGACTCTAAAAAATCCGTAAAGCCTGATTCTAAATCTACAAAACCTAAAACCAACACACAGCCCACTTTAGATTCTAATCTGGCTGATGAAAAACCCAAAGATTCTCTATTGCCACGCAGTTCTGGTATTCGCATTGTGCGTAAAAACGATAAAAATTCAAAGCCAGAATCTAATGATACTAAAATCTCTAAAAAGCCACAATATGCACCTTCCATCCAAGAAATAATGCGCGATGCGCAAGATGATGAGATAAAGGAATCTTATAAAAAACCCAAGAAAGCAAAAAAGCAACCAGTCGCTCAAAAGCACAACACAGGACAAAAGCTAGATATCATAGAGCGTGATTTTCAAGCCCAAAGCAAAGATGATGAAGACCAAGATGAAATTATGCTTTTTGATTTAAATGAGCGCGAGATTATTGATGAGGATAAAGAGAACGAAGCACGTCAGAATCTAACTGATCGCATTAAAATCCAGCGTAAAAATCCTTGGATGAATGAGAATCGTTCCATTAGCCGAAGCAGACGCAAAAAACCACCAAAGCAAATCACAGAATCTAATAAAGTCGCCAAAAGTGCGATTGTGATCCCTGAAGAGATACGCGTGTATGAGTTCGCTGATATTTCTGGACGAAGTCTCACAGAAGTGATTAAGACGCTTTTTAGCCTTGGACTTATGGTTACGAAAAATGATTTTTTAGATAAAGATGCCATCGAGATTCTAGCAGAAGAGTTTAAGATAGAAGTCTCAATTCAAGCTCAAGAACAAGAGGTGCAAGAAGAAGTAATTGACAAGAAGGATTTGCAAGAGCGCCCGCCTGTGGTTACGATTATGGGGCATGTCGATCACGGAAAAACCTCTCTTTTGGATAAAATCCGCAATACGCGCATAGCGAATGGAGAGGCTGGAGGGATCACACAGCACATTGGCGCTTATATGGTGCAAAAAAATGGTAAATATATAAGCTTCATTGATACACCCGGGCACGAAGCTTTTAGCGAGATGCGAAGTAGGGGAGCGCAAGTTACAGATATCGCAATCATAGTGATTGCTGCTGATGATGGCGTAAAGCCTCAAACAATAGAAGCTCTAAATCACGCTAAAGCCGCAAATGTGCAAATTATCATCGCAATGAATAAAATGGATAAAGAAAACGCAAACCCTGATAAGCTTAAAGCAGAATGTGCTGAGCTTGGCTTTATGCCAAATGATTGGGGCGGAGAGTATGAATTTATCCCTATTTCTGCTAAAAGTGGCGAGGGTATAGATACATTATTAGAGACGATTTTATTGCAAGCTGAAGTTATGGAGCTTAAAGCCTCTCCTAAGGCAAGCGCACAAGCTATAGTTTTAGAAGGAAGCGTGCAAAAGGGGCTTGGACCAGTAGCGACAGTTATCGTAAAGCAGGGGGTGTTAAAAGTTGGTGATCCGATCTATGCAGGAACTGCCTATGGGCGCATACGTGCATTGGTAGATGATTTAGGACGAAGCATAAATGAGCTTATGCCTTCAGGAGTGGCTTTAGTAACGGGGCTTTCAGAAGTGCCAAATGCTGGTAGCACATTGGTTGCTGTAGAAAATGATTCTATCGCACGAGAGAAGGCACAAACATTAGCAACATACTTGCGCCAAAAAGAATTAAGTAAATCCACAAAAGTTTCTTTTGATGAATTAAGTGAAATGGTTGCAAAAGGACAGCTTAAAACCCTGCCTTTAATCATTAAAGCCGACACACAAGGAAGCTTAGAGGCAATAAAATCAAGTCTAATTAAGCTTAATAATGATGAAGTGGAGATCAATATCATTGGCTTTGGGGTTGGCGGTATAAGCGAGAGTGATATCACATTAGCTGGGTCGAGTAAAAATTGCTTGATTCTAGGATTTGGACTGCGACCTACAGGAATTGTGAAAACTAAAGCAAAAGAACTTGGCGTAGAGATTAAAACTTATTCTGTGATTTATGACTTAATCGATGATATTAAAGCACTAATTTCTGGGCTTATGTCGCCACTTGTAGAGGAAGAAAACACTGGACAAGCAGAAGTTAGGGAAACGTTTGTTGTCTCAAAGGTTGGCACAATTGCTGGATGTATGGTTACAGATGGTGTGATTAAAAGAGGAATCAAAGTGCGCTTAATACGCGATGGAGTAGTGATTCACACAGGAGTTATCGCAAGTTTGAAGCGGTTTAAAGATGATGCTAAAGAAGTGGCTAAAGGCTATGAGTGTGGAATTATGCTTGAGGGGTATAATGATATTAAGGTTGGAGATGTGTTTGAGACATTTATCGAAGTGCAAAAGGCACAAACAATCTAA	MDEKIKISEIAAEAGMSSKDVLEKAKEMGINARNATSSVSAEVAEYIYTYITTGENKMPKPKEKALKKSTKTTKAKAPKESKDSKKSVKPDSKSTKPKTNTQPTLDSNLADEKPKDSLLPRSSGIRIVRKNDKNSKPESNDTKISKKPQYAPSIQEIMRDAQDDEIKESYKKPKKAKKQPVAQKHNTGQKLDIIERDFQAQSKDDEDQDEIMLFDLNEREIIDEDKENEARQNLTDRIKIQRKNPWMNENRSISRSRRKKPPKQITESNKVAKSAIVIPEEIRVYEFADISGRSLTEVIKTLFSLGLMVTKNDFLDKDAIEILAEEFKIEVSIQAQEQEVQEEVIDKKDLQERPPVVTIMGHVDHGKTSLLDKIRNTRIANGEAGGITQHIGAYMVQKNGKYISFIDTPGHEAFSEMRSRGAQVTDIAIIVIAADDGVKPQTIEALNHAKAANVQIIIAMNKMDKENANPDKLKAECAELGFMPNDWGGEYEFIPISAKSGEGIDTLLETILLQAEVMELKASPKASAQAIVLEGSVQKGLGPVATVIVKQGVLKVGDPIYAGTAYGRIRALVDDLGRSINELMPSGVALVTGLSEVPNAGSTLVAVENDSIAREKAQTLATYLRQKELSKSTKVSFDELSEMVAKGQLKTLPLIIKADTQGSLEAIKSSLIKLNNDEVEINIIGFGVGGISESDITLAGSSKNCLILGFGLRPTGIVKTKAKELGVEIKTYSVIYDLIDDIKALISGLMSPLVEEENTGQAEVRETFVVSKVGTIAGCMVTDGVIKRGIKVRLIRDGVVIHTGVIASLKRFKDDAKEVAKGYECGIMLEGYNDIKVGDVFETFIEVQKAQTI	MKIINIGILAHVDAGKTTLTESLLYTSGAILELGSVDKGTTRTDTMFLERQRGITIQAAVTSFNWNDYKINIVDTPGHTDFITEVYRSLSVLDGAILVISAKDGVQAQTRILFHALQKMNIPTIIFINKIDQDGINLNNIYQNIKEKLSNDIIVMQNVTLTPEISIKNIIDLDDWDPVISKNDKLLEKYIVGEKLTIQELMYEEYRCVKKGSLFPIYHGSARNNIGTQQLIEAISNLFCSEMNENDSELCGRVFKIEYTDHKQRLVYLRLYSGTLHLRDTIILPEKKKVKLTEIYIPSNGEMIQTKTVCSGDIFIIPNNTLRLNDIIGNEKLLPCNVWNDKTVPILRTRIEPIKIEEREKLLDALTEIADTDPLLRYYVDTITHEIIISFLGTVQLEVICSLLIEKYHINIRIEDPTVIYLEKPLQKADYTIHIEVPPNPFWASIGLSITPLPIGSGIQYESKVSLGYLNQSFQNAVREGINYGLEQGLYGWEVTDCKICFEYGVYYSPVSTPSDFRFLAPIVLEQTLKKAGTQLLEPYLSFILFTPQGYFSRAYKDAQKHCAIIETSQSKNDEVIFTGHIPVRCINEYRNTLTLYTNGQAVFLTELKDYQIATCEPVIQSRRPNNRIDKVRHMFNKKEN	133.28	gnl|BL_ORD_ID|1195|hsp_num:0	1171	15	408	tetracycline; doxycycline; minocycline; chlortetracycline; demeclocycline; oxytetracycline
metabat2_RS5.3	k87_282121_16	13273	13725	+	Loose	600	27.335	CBP-1	26.92	3004764	protein homolog model	penicillin beta-lactam	antibiotic inactivation	CBP beta-lactamase	ATGATTAAAGAATTACAAAGTGAGCTAGAAGTTGAGCTAGAATCTATCATTGCTTCGCTTGATTGCAAGCTTTATGATGTAAGCTTTATTAGGGAGAATGACAGCCACATTCTGCGCGTTAGCATTGTTGCAAATGATGGGCACACAACACTTGATAAATGCCAGCTTGTATCAGAGGTCATCTCTCCATTTTTAGATGTTAAAGATATAATGACAGAATCCTATATCCTTGAAGTGAGTTCTCCAGGTGTGGAACGGGTGTTAAAGACACCAAGACATTTTAGATTCTCGCTTGGTGAGAAGGTGAATGTGCGGCTTATGGATAGGAGCGAATTTGAGGCTGTGCTAGATTCTGTGGGAGATAATGAAATTGGCTTTAAGCTTGAGAATGGTGAGTGTAGAAGCGTCAAATATGGCGAGTTAAAAAAGGTAAAGACAATTTTTGAATGGTAA	MIKELQSELEVELESIIASLDCKLYDVSFIRENDSHILRVSIVANDGHTTLDKCQLVSEVISPFLDVKDIMTESYILEVSSPGVERVLKTPRHFRFSLGEKVNVRLMDRSEFEAVLDSVGDNEIGFKLENGECRSVKYGELKKVKTIFEW	MKKIVNSKLKVNKFKMCIFISILIFSLTGCGNVENKTSENTKPEIQYNSAFSKIESDYGVKLGVYAFDTETNKEVTYNADKRFAYCSTFKSLISGAILQKYSSDQLKQVIKYSPKDVLSYAPVTKNHVDKGMTIEELCDAAVRFSDNTAANLLINLIGGPNGFKSALNQLGDTVTEPARIEPELNVATPGDNRDTSTPRQLSIDLKEYTTGNILSDDKKKILINWMSGNATGDKLIRAGAPKDWMVSDKSGTGSYGTRNDIAIVIPPNKKPIFIAILSSKNDKDAKYDDKTISEASKIVFDYFINTRK	48.7	gnl|BL_ORD_ID|2521|hsp_num:0	3567	549	705
metabat2_RS5.3	k87_282121_17	14931	15227	-	Loose	450	24.6386	AAC(2')-IIb	33.33	3003988	protein homolog model	aminoglycoside antibiotic	antibiotic inactivation	AAC(2')	ATGTGGGCGGCGCAATTTTATAATTTTTCTTATCCTAGGGAATTTATAACAAGTGGTGGCTTGGGCACGATGGGATTTAGATTCCCAGCGGCAATGGGCGCGTATTATACAAATCCAAAAAAAACAACCATCAACATCACAGGCGATGGAAGCATCTTAATGAACATCCAAGAGTTAACAACTTGCGTGCAATACCAAATCCCTGTAATCAATGTAATTTTAAACAATAACTATTTAGGAAGGTGCGCCAGTGGCAGACCTTTTTTTATGATGAGAGATTCTCTCACGTTGATTTAA	MWAAQFYNFSYPREFITSGGLGTMGFRFPAAMGAYYTNPKKTTINITGDGSILMNIQELTTCVQYQIPVINVILNNNYLGRCASGRPFFMMRDSLTLI	MNHRKGNEPTAAALMELHVLAMFTHDGNMQIRTINEPWPGEELAPRFFMGRTIDGSSICRFRHDVPEGIAGQLRALVEDEPIVTEEVLTRPKHFAAYMNLLRAEHYTSGPCYRIPDQTTQAKQTVRITPGNIREYSLTGFEWLTTEIDYDQPCVALIHENRVVSVCRSVRITERAHEAGLETSEEFRGRGYAAAVVAGWAIEVQKMGALALYSTLWGNSSSRRVANKLGLSYYGVNFTIS	40.83	gnl|BL_ORD_ID|2232|hsp_num:0	2524	351	510	kasugamycin
metabat2_RS5.3	k87_282121_19	16054	16734	-	Loose	410	107.842	arlR	33.33	3000838	protein homolog model	fluoroquinolone antibiotic; disinfecting agents and antiseptics	antibiotic efflux	major facilitator superfamily (MFS) antibiotic efflux pump	ATGCGTATTTTAATAGTAGAAAATGATGCAGCCTTAAGTGCCGAGCTAGGAGATTTTCTTAACAGACGTGGCTATCAAGCCGATATTGCAGAGAACCTAAAAGATGGTTCTTATTATGTGAGTATCCGCAATTATGATCTTGTCTTGGCGGAATTAAAATTATCCGATGGAAGTAGCGTTGATTTAATCAATGAGATCAAATCAAAATCTCCGCGCGTGCCTGTCATTATTATCGCTACAAAAGCTAAACCAGAGCAAGAAGTCGCCACTTTCAAAAGTGGGGCTGATGACTTCCTTATAAAACCTCTCAATTTTGAAATATTATTAGCTCGTATTGAGGCGCGTTTAAGATTCTGGGGTTCAAGCACAATTGAAATTGACGACTTAATTATCAATCCAGATGAAGAAAAGATCACATATAAAGGCAGAGAAATTGAAGTGAAAGGCAAGCCTTTTGAGGTGCTGACGCATCTTGCAAGGCATAGAGATCAAATCGTCTCTAAAGAGCAACTCCTTGATGCAATTTGGGAAGAACCAGAACTTGTTACACCAAATGTGATTGAAGTAGCCATCAATCAAATCAGACAAAAAATGGACAAACCTCTTGACATCTCAACAATCGAAACAGTAAGAAGAAGGGGCTATAGATTCTGCTATCCAAAGAAACCTCAAGAAGGTTAA	MRILIVENDAALSAELGDFLNRRGYQADIAENLKDGSYYVSIRNYDLVLAELKLSDGSSVDLINEIKSKSPRVPVIIIATKAKPEQEVATFKSGADDFLIKPLNFEILLARIEARLRFWGSSTIEIDDLIINPDEEKITYKGREIEVKGKPFEVLTHLARHRDQIVSKEQLLDAIWEEPELVTPNVIEVAINQIRQKMDKPLDISTIETVRRRGYRFCYPKKPQEG	MTQILIVEDEQNLARFLELELTHENYNVDTEYDGQDGLDKALSHYYDLIILDLMLPSINGLEICRKIRQQQSTPIIIITAKSDTYDKVAGLDYGADDYIVKPFDIEELLARIRAILRRQPQKDIIDVNGITIDKNAFKVTVNGAEIELTKTEYDLLYLLAENKNHVMQREQILNHVWGYNSEVETNVVDVYIRYLRNKLKPYDRDKMIETVRGVGYVIR	103.2	gnl|BL_ORD_ID|1270|hsp_num:0	1390	6	648	ciprofloxacin; acriflavine; norfloxacin
metabat2_RS5.3	k87_282121_22	20447	20824	+	Loose	850	24.2534	OpmH	26.09	3003682	protein homolog model	disinfecting agents and antiseptics	antibiotic efflux	resistance-nodulation-cell division (RND) antibiotic efflux pump	ATGAAACAAATCCAAACTGAAAATGCCCCTAAAGCGATCGGTCCTTATTCACAAGCCATTCAAGTTGGCACTATGATTTACACTTCTGGTGCGATAGCCCTCACATCAAGCGGAGAGTTTGTAAATGGCGATATTACAGCACAGACAAAACAAGTAATGCAAAATCTAAAAGCGATTCTAGAATCTGTAAATTCTGGTTTGGAGTGCGTGGTTAAGACGACTTGCTTTTTGGCTGATATGGGTGATTTTGAAGCATTTAATGTAGAATATCAAAAGGCATTTGGTAATCATAAGCCTGCTAGAAGCACAATAGCAATTAAAACACTTCCTAAAAATGCGCTTGTAGAAGTAGAGTGCATTGCTATTTCTAAAGTTTAA	MKQIQTENAPKAIGPYSQAIQVGTMIYTSGAIALTSSGEFVNGDITAQTKQVMQNLKAILESVNSGLECVVKTTCFLADMGDFEAFNVEYQKAFGNHKPARSTIAIKTLPKNALVEVECIAISKV	MLRRLSLAAAVAAATGVAWAAQPTPLPTKTDLISVYKEAVDNNADLAAAQADYLARKEVVPQARAGLLPQLGAGARVGDTRIAFDERPATVKRNSQVVQATLSQPLFRADRWFQWQAAKETSDQARLEFSATQQDLILRSAETYFTVLRAQDNLATSKAEEAAFKRQLDQANERFDVGLSDKTDVLEAQASYDTARANRLIAEQRVDDAFQALVTLTNRDYSAIEGMRHTLPVVPPAPNDAKAWVDTAVQQNLRLLASNYAVNAAEETLRQRKAGHLPTLDAVAQYQKGDNDALGFANSAANPLVHYGKYVDERSIGLELNIPIYSGGLTSSQVRESYQRLNQSEQSREGQRRQVVQDTRNLHRAVNTDVEQVQARRQAIISNQSSLEATEIGYQVGTRNIVDVLNAQRQLYAAVRDYNNSRYDYILDTLRLKQAAGTLSPADLEALSAYLKQDYDPDKDFLPPDLAKAAAEQLQSKPRQQY	25.93	gnl|BL_ORD_ID|2000|hsp_num:0	2195	1047	1185	triclosan
metabat2_RS5.3	k87_282121_23	20928	21242	+	Loose	500	26.5646	OXA-422	42.11	3003160	protein homolog model	carbapenem; penicillin beta-lactam	antibiotic inactivation	OXA beta-lactamase; OXA-23-like beta-lactamase	ATGTATGCGATTTTAAAGAATGGAGGCAAACAATACAAGGTAAGCGAAGGAAGCATTATTTTGCTTGATAAGCTAAGCCTTGAGCCAAAGTCAAAGATTGATTTTAATGAAGTTTTAGCCATTAGCGATGATAAAGATACTATCGTTGGGACGCCATTTGTAGCTGGGGCTAAAATCCAAGCAGAAGTTATTAATGAAGGTAGAGGTAAGAAAATCGTTACCTTTAAGAAAAGACGCAGAAAAGACAGCAAGACAAAGCGCGGATTTAGGCGAGATTTCACACGCGTTAGAATCTTAAAGATTGTTACAAAATAA	MYAILKNGGKQYKVSEGSIILLDKLSLEPKSKIDFNEVLAISDDKDTIVGTPFVAGAKIQAEVINEGRGKKIVTFKKRRRKDSKTKRGFRRDFTRVRILKIVTK	MNKYFTCYVVASPFLSGCTVQHNLINETPSQIVQGHNQVIHQYFDEKNTSGVLVIQTDKKINLYGNALSRANTEYVPASTFKMLNALIGLENQKTDINEIFKWKGEKRSFTAWEKDMTLGEAMKLSAVPVYQELARRIGLDLMQKEVKRIGFGNAEIGQQVDNFWLVGPLKVTPIQEVEFVSQLAHTQLPFSEKVQANVKNMLLLEESNGYKIFGKTGWAMDIKPQVGWLTGWVEQPDGKIVAFALNMEMRSEMPASIRNELLMKSLKQLNII	38.1	gnl|BL_ORD_ID|208|hsp_num:0	230	24	81	oxacillin
metabat2_RS5.3	k87_282121_24	21252	21506	+	Loose	500	22.7126	PC1	40	3008823	protein homolog model	penicillin beta-lactam	antibiotic inactivation	BlaZ beta-lactamase	ATGGCACATAAGAAAGGTCAAGGTAGCACGCAAAACAACCGAGATTCTGCTGGACGCAGGCTAGGCGTTAAGAAATTTGGCTCACAATTTGTGCGCGCAGGGAACATTATCATTCGTCAAAGAGGCACAAAAGTGCATCCCGGCAATAATGTAGGAATGGGTAAAGATCACACGCTTTTCGCACTAATTGATGGCATGGTGCAATTTAGCCAAAAAACTAAAGAGCGCAAGAAAGTCTCAGTCATCCCTTCTTAA	MAHKKGQGSTQNNRDSAGRRLGVKKFGSQFVRAGNIIIRQRGTKVHPGNNVGMGKDHTLFALIDGMVQFSQKTKERKKVSVIPS	MKKLIFLIVIALVLSACNSNSSHAKELNDLEKKYNAHIGVYALDTKSGKEVKFNSDKRFAYASTSKAINSAILLEQVPYNKLNKKVHINKDDIVAYSPILEKYVGKDITLKALIEASMTYSDNTANNKIIKEIGGIKKVKQRLKELGDKVTNPVRYEIELNYYSPKSKKDTSTPAAFGKTLNKLIANGKLSKENKKFLLDLMLNNKSGDTLIKDGVPKDYKVADKSGQAITYASRNDVAFVYPKGQSEPIVLVIFTNKDNKSDKPNDKLISETAKSVMKEF	29.89	gnl|BL_ORD_ID|6001|hsp_num:0	8241	309	399
metabat2_RS5.3	k87_282121_26	22892	24145	+	Loose	700	161.77	Acinetobacter baumannii AbaF	29.55	3004573	protein homolog model	phosphonic acid antibiotic	antibiotic efflux	major facilitator superfamily (MFS) antibiotic efflux pump	ATGTCAGATTTAACAAGAGCAAACCGCATTCGCTCGATAGTAGCGGCAAGTAGCGGGAATCTAGTAGAATGGTTCGATTTTTATATCTATGCTTTTTCTGCAGTGTATTTTGCCCATCATTTTTCTGCTTCAGACAATCCCACAATACAGCAAATAAATGCCTTTGGGGTCTTTGCATTAGGGTTTTTTATGCGCCCCATTGGTAGCTATATTTTTGGCTCACTAGGTGATAAGATCGGGCGAAAATCCACGATGGTGATTTCTATCATCTTAATGACTCTAGGATCTTTTATGATAGCAGCATTGCCTACGAGAGATGTTGTCGGGGATTGGGCTGTATTGTTTTTATTGATAGCGAGGCTTATTCAGGGCTTAAGTGTCGGTGGAGAGTATGGGATCGCAGCAACTTATTTAAGTGAGCTTGCAAGTGAGGGAAAGAAAGGATTTTACTCTTCGTTTCAGTATGTAACACTTATTGGCGGGCAACTTTTAGCGGTCTTTACCATTACTATTATGCTGTTTTGTTTTAGTGGTGAAGAGATGAGGGATTGGGCTTGGCGTATTTTGTTTGTGATTGGCGGGTGTTTGGCTTTATGCTCACTTGTTGTGCGAAAGCTAATGAAAGAAAGTGTGCATGATTTACACAAGTATAGCGATAGAGGCACTTTTAAGGCTCTAATGCGCTCTTGGAAGTCGCTTTTGTTTGTCTTTGGCATAACATGTGGGGGTTCTTTGGCATTTTATACGATTACTACCTATACGAAGACTTTTATGACGAATTCCGCAGGGTTTGATGAAGAGGTAGCAAATCATATTATGTTATTGGGACTTTTGGTGCTAATGCTCATCCAGCCACTATTTGGCCACTTAAGCGATAAGATTGGGCATAAGAATTTTTTGATTATTTTTGGTGTGCTTTCTTTTGTGGGGATTTATCCGCTATTTATGTTACTTAAAGGCACGACAAATCCATATTATGCGTTTTGCTTGATTTTGGGATTGTTTATGATTTTGAGCTTTTATACCTCTGTGGCTGGAATCTTTAAGGCTAGGCTTTTCCCTGTGTATGTGAGGGCACTAGGCACAGGCTTTGGCTTTGCGATTCCTAATGCGATTTTTGGTGGGTCAGCACCCTATGTCGCCCTGCAGTTTAAAAACGCTGGAATAGAAAATGGCTTTTTTGTCTATGTGGCGGTGATGGTGGCGATTGTGTTTGTCGTGGCGATTCTGCTTCCTAAAAAGGGTGAATTATAG	MSDLTRANRIRSIVAASSGNLVEWFDFYIYAFSAVYFAHHFSASDNPTIQQINAFGVFALGFFMRPIGSYIFGSLGDKIGRKSTMVISIILMTLGSFMIAALPTRDVVGDWAVLFLLIARLIQGLSVGGEYGIAATYLSELASEGKKGFYSSFQYVTLIGGQLLAVFTITIMLFCFSGEEMRDWAWRILFVIGGCLALCSLVVRKLMKESVHDLHKYSDRGTFKALMRSWKSLLFVFGITCGGSLAFYTITTYTKTFMTNSAGFDEEVANHIMLLGLLVLMLIQPLFGHLSDKIGHKNFLIIFGVLSFVGIYPLFMLLKGTTNPYYAFCLILGLFMILSFYTSVAGIFKARLFPVYVRALGTGFGFAIPNAIFGGSAPYVALQFKNAGIENGFFVYVAVMVAIVFVVAILLPKKGEL	MTTTLKKVVAASMVGSVAEWYEFFLYGTASALVFGELFFQQTGNAIDGILAAFALYAVGFLARPLGGLVFGHYGDKIGRKKLLQISLIIVGITTFLMGCIPTFHQIGYWAPTLLVILRLIQGFAFGGEWGGAVILVSEHSPDDRRGYWASWPQTGVPLGNLVATLVLLLLSKNLSPEQFLDWGWRCAFWFSAVVVLIGLWIRKNVDDAEVFKEAQAKQQLLEKQQLGIIEVLKYHKKSVIAGIGARFAENILYYMVVTFSISYLKLVVHKDTSQILLLMFGAHLIHFFIIPFMGHLSDIFGRKPIYLIGAVLTAFWGFVGFPLMDTGNDWLIMLAIVLGLFIESMTYSPYSALMTELFPTHIRYTALSFCYQVAPIMAGSLAPLIALTLLKEFNSSIPISLYLVAASLISIVSILLVKETKGRSLAFKD	97.2	gnl|BL_ORD_ID|2733|hsp_num:0	3277	12	1257	fosfomycin
metabat2_RS5.3	k87_146296_1	1	1665	+	Loose	500	28.4906	FomA	23.28	3000423	protein homolog model	phosphonic acid antibiotic	antibiotic inactivation	Fom phosphotransferase family	GATGATACCTTGCATTCATTTAAAGCTGTAGGCAAGCTTAAGAATCTAGAGCATAAGATGGAGCATTTTAGTTCAAGTGGTTTTAGCGTAGCGATCGGACATACGCGCTGGGCGACTCACGGTAAGCCAACAGAGATTAACGCGCATCCACATTCTGGAGAATTTAGCTGTGTGGTGCATAATGGAATCATTGAGAATTATAAAGAAATCAAGGATTCTCTTTTGCAAAAGGGGCATCATTTTTTAAGCCAGACAGATACAGAAATTATCGTGCATCTATTCGAAGAGCACGCAAAAACACTCCCCCCAAAACAAGCTTTTGAACAAACAATCAAGCAACTAAAAGGAGCTTTTGCGATTTTGCTTATCACAAAGCTAGAACCTAATGTGATTTTTTATGCCAAGCACACAGCACCTCTTATCATCGGCAAGGGCAAGGATGGAATCTATTTTGGCTCATCGGATGCGCCTTTGATTGGACTTGTAGATGAGGTTGTATATCTTGAAGATGACGTAATTGGAGATTCTAGCGAATTTGAGGGCTTAAGCCCAAAGGTCTCACTCCCGCAGAATAAAACCTTCGCGCAAAAAGAAGGCTTTCGCTATTTTATGGAAAAAGAGATTTATGAACAAGAGCGCGTTTTGCTTGAAACGATGATGGGCAGGGTTGGCGAAGGTGATGTGAAGTTTGATGAGATTGATAAAGACTTGTTTAATCAATTTGATGAGATTACGATTTGTGCGTGTGGGACAAGCTATAATGCCGGGCTTGTAGGCAAATATCTTTTAGAGCGCAAAGCAAAAATCCGCACAAATGTAACAATCGCTAGCGAATTTCGCTACGCAAAACCAATTTTGCGTAAAAATGAACTTTTTATTGCCATATCTCAAAGTGGCGAAACAGCCGATACTTTAGAAGCCATAAAGCTTGCCAAAGCGCAAGGGCTTAAGATTCTAGCCATTTGTAATGTCGATAATAGCTCAATTGTTAGAGAATCTAACTATACGATTTTAACGCGCGCGGGAATCGAAAAGGGCGTGGCAAGCACGAAAGCCTTTGCTACGCAAGTTATGGTGCTTTGGATGTTAAGTGTGTTTTTTGGCAAACATAAAGGCGTGATTGATGAGAAGGGCTTGTTAAGTGAAGAGAGAGCGATGGTTGGCGCTATTTCTGCTACAAAGGTAGAATCTAGCCTGCACGAGCGCATTAAAAGGCTCTCAAAGCGCTATTTACACGGGCACGGGTTCTTTTTTATCGGACGAGATGTATTTTATCCTTTAGCACTTGAGGGTGCGCTAAAGCTTAAAGAGATTAGCTATCTTCACGCAGAAGGCTATGCAAGTGGAGAGATGAAGCACGGACCAATCGCGCTTGTAGATTCTAATCTTTTCACAGTGGCACTGATGCCAAAGCATTTATTGTTTGATAAAATCTCTTCAAATGTCGAGGAATTAAGCGCGCGCGATGCGACAATTTGTGCGATTTGCCAAGAGAATTTCGCGCTGGCTGATGATATGATTTTAATCCCAAAAGCACAAAGCTATATGGAGGAGTTTTTCTCTATGATGGTTGCGCTGCAACTATTAGCACTAGAGATTGCCATAAGGCTTGGCAATGATGTAGATATGCCAAGAAATCTTGCGAAGTCTGTAACGGTTGAGTAA	DDTLHSFKAVGKLKNLEHKMEHFSSSGFSVAIGHTRWATHGKPTEINAHPHSGEFSCVVHNGIIENYKEIKDSLLQKGHHFLSQTDTEIIVHLFEEHAKTLPPKQAFEQTIKQLKGAFAILLITKLEPNVIFYAKHTAPLIIGKGKDGIYFGSSDAPLIGLVDEVVYLEDDVIGDSSEFEGLSPKVSLPQNKTFAQKEGFRYFMEKEIYEQERVLLETMMGRVGEGDVKFDEIDKDLFNQFDEITICACGTSYNAGLVGKYLLERKAKIRTNVTIASEFRYAKPILRKNELFIAISQSGETADTLEAIKLAKAQGLKILAICNVDNSSIVRESNYTILTRAGIEKGVASTKAFATQVMVLWMLSVFFGKHKGVIDEKGLLSEERAMVGAISATKVESSLHERIKRLSKRYLHGHGFFFIGRDVFYPLALEGALKLKEISYLHAEGYASGEMKHGPIALVDSNLFTVALMPKHLLFDKISSNVEELSARDATICAICQENFALADDMILIPKAQSYMEEFFSMMVALQLLALEIAIRLGNDVDMPRNLAKSVTVE	MTPDFLAIKVGGSLFSRKDEPGSLDDDAVTPFARNFARLAETYRGRMVLISGGGAFGHGAIRDHDSTHAFSLAGLTEATFEVKKRWAEKLRGIGVDAFPLQLAAMCTLRNGIPQLRSEVLRDVLDHGALPVLAGDALFDEHGKLWAFSSDRVPEVLLPMVEGRLRVVTLTDVDGIVTDGAGGDTILPEVDARSPEQAYAALWGSSEWDATGAMHTKLDALVTCARRGAECFIMRGDPGSDLEFLTAPFSSWPAHVRSTRITTTASA	208.27	gnl|BL_ORD_ID|188|hsp_num:0	206	186	519	fosfomycin
metabat2_RS5.3	k87_146296_4	3961	4119	-	Loose	700	22.3274	ADC-8	39.29	3003854	protein homolog model	cephalosporin	antibiotic inactivation	ADC beta-lactamase without carbapenemase activity	ATGTCTCAAATTTCAGCTTATAAAGCTTTTATACAAAAAATTCAAGAATTAAATTTGAATAATTGCAATAAAGGAACAATCTTTGAAAAAATATCAATAGCAAATGGCTTAAACGCTACTCTTTGCTTGTATAAAATGTTGCAAATGGTGCAGTACTAA	MSQISAYKAFIQKIQELNLNNCNKGTIFEKISIANGLNATLCLYKMLQMVQY	MMKDILGNLDNVPFKIMTGCIAGLLSCGTVAQSTVQQSIQQSVDRHFKPLMAQYQISGMAIAVSINGQHYYQNYGVASKQTEQNVSEHTLFELGSVSKLFNATLTGYAQAQGQLKLSDHPAQYFPELKNTAVNQATLLNLGTYTAGGFPLQFPEQIKTTQDMTQYFQHWQPKAAPRRIREYSNPSIGLMGYVTALAMKNSYSNLIENTLFPALGMHHSYINVPAAQMSNYAWGYQADQAIRVSPGMFDAEAYGIKSNTADMLKFLDAQINPQNLKPTLRKAIQTTQMGYFRVGQMRQGLGWEQYTYPVSLTTLLAGNSAKMALQPQPVTGISKPITAPQQALLNKTGATNGFSAYVVVIPSQKIGLVMLANRNFPNDARVKAAYATLQQILNADIQK	13.1	gnl|BL_ORD_ID|2132|hsp_num:0	2341	249	333
metabat2_RS5.3	k87_146296_5	4462	5247	-	Loose	1900	25.7942	acrD	34.29	3000491	protein homolog model	aminoglycoside antibiotic	antibiotic efflux	resistance-nodulation-cell division (RND) antibiotic efflux pump	GTGGAATTAGAAATTATAGGCTTTATAGCTGTTGGGCTTATCTCAGGAATAGCGGCTGGATTCTTTGGCATTGGAGGTGGGATAATTATTGTGCCAATGATGTTTTTATTTGGCTTATCCATACATAATGCCATTGGGGTCTCCATTCTGCAAATGGTTTTTTCATCTGTTTTTGGTTCGATGTTGAATTATTATAAAAAGCTTCTTGATTTAAGAGATGGGATCTTTATTGGAATTGGAGGGTTGATTGGGGCGAGCTTTAGCGGGCTTGTGCATAGGATATTGAGCGAAGTAGCATTGGGGGGATTGTTTTTGGCATTGACTATTATTGCCTTTTATCGCTTTGTTTTTAAAATCAAGCCTCAAGCCAACCAAACGCCAACACTTGCCTTATGGAGCAAAAACCTCATCCTCATTGGCGCTGGAATCTTGACAGGTGTATTTGCTATTTCTTTAGGTATTGGTGGGGGATTGCTTATTGCGCCGATTTTGGCATATTATTTGGGCTATAGTTCAAAGCAGGTTGTGCCATTGTCGCTGTTTTTTGTGATTTTCTCATCAATCTCTGGCGTGCTCTCACTCTATCATTCAGGAATTATCAATAACGATACTTTGCGCATCGGCACATATATTGGTGTCGCATCGATTTTTGGGGTTAGTGCTGGAATCTATTTTATTAACATAGTTTCAGCTAGATTCCATCGCATAGCTTTGGTTTGCATTTATGCATTTGCTATTTGTATGACAAGCTTAGAGCTTATAAAAAAATGGCTACATTTTCATTAA	MELEIIGFIAVGLISGIAAGFFGIGGGIIIVPMMFLFGLSIHNAIGVSILQMVFSSVFGSMLNYYKKLLDLRDGIFIGIGGLIGASFSGLVHRILSEVALGGLFLALTIIAFYRFVFKIKPQANQTPTLALWSKNLILIGAGILTGVFAISLGIGGGLLIAPILAYYLGYSSKQVVPLSLFFVIFSSISGVLSLYHSGIINNDTLRIGTYIGVASIFGVSAGIYFINIVSARFHRIALVCIYAFAICMTSLELIKKWLHFH	MANFFIDRPIFAWVLAILLCLTGTLAIFSLPVEQYPDLAPPNVRVTANYPGASAQTLENTVTQVIEQNMTGLDNLMYMSSQSSGTGQASVTLSFKAGTDPDEAVQQVQNQLQSAMRKLPQAVQNQGVTVRKTGDTNILTIAFVSTDGSMDKQDIADYVASNIQDPLSRVNGVGDIDAYGSQYSMRIWLDPAKLNSFQMTAKDVTDAIESQNAQIAVGQLGGTPSVDKQALNATINAQSLLQTPEQFRDITLRVNQDGSEVRLGDVATVEMGAEKYDYLSRFNGKPASGLGVKLASGANEMATAELVLNRLDELAQYFPHGLEYKVAYETTSFVKASIEDVVKTLLEAIALVFLVMYLFLQNFRATLIPTIAVPVVLMGTFSVLYAFGYSVNTLTMFAMVLAIGLLVDDAIVVVENVERIMSEEGLTPREATRKSMGQIQGALVGIAMVLSAVFVPMAFFGGTTGAIYRQFSITIVAAMVLSVLVAMILTPALCATLLKPLKKGEHHGQKGFFAWFNQMFNRNAERYEKGVAKILHRSLRWIVIYVLLLGGMVFLFLRLPTSFLPLEDRGMFTTSVQLPSGSTQQQTLKVVEQIEKYYFTHEKDNIMSVFATVGSGPGGNGQNVARMFIRLKDWSERDSKTGTSFAIIERATKAFNQIKEARVIASSPPAISGLGSSAGFDMELQDHAGAGHDALMAARNQLLALAAENPELTRVRHNGLDDSPQLQIDIDQRKAQALGVAIDDINDTLQTAWGSSYVNDFMDRGRVKKVYVQAAAPYRMLPDDINLWYVRNKDGGMVPFSAFATSRWETGSPRLERYNGYSAVEIVGEAAPGVSTGTAMDIMESLVKQLPNGFGLEWTAMSYQERLSGAQAPALYAISLLVVFLCLAALYESWSVPFSVMLVVPLGVIGALLATWMRGLENDVYFQVGLLTVIGLSAKNAILIVEFANEMNQKGHDLFEATLHACRQRLRPILMTSLAFIFGVLPMATSTGAGSGGQHAVGTGVMGGMISATILAIYFVPLFFVLVRRRFPLKPRPE	25.17	gnl|BL_ORD_ID|1304|hsp_num:0	1427	2934	3075	neomycin; amikacin; kanamycin A; tobramycin; gentamicin
metabat2_RS5.3	k87_146527_1	176	1654	+	Loose	1300	28.8758	optrA	31.25	3003746	protein homolog model	oxazolidinone antibiotic; phenicol antibiotic	antibiotic target protection	Miscellaneous ABC-F subfamily ATP-binding cassette ribosomal protection proteins	ATGTGTCAGATCATTGGATTCCCAAGAATTGGAAAATATAGAGAGTTAAAAAAGGCTCTTGAGGCTTTCTGTGGTGGTAAATCTAGGCAAAATGAGCTTAAAAAAATAGTTTTAAATATTATGTTAGGTATGATTTTATTCCAATCACTCAATGCATTTGATATTAAATATGCAGGATGGCTTGAAGCCTTCAGCAAAATTGGCTTTAACAATCAGGGTATTGATGAGACTAATGGAGTGTATCCAACAGATAGTTTTGTAAATGTAGTAGGAAACATTGGGATATATGGCGGGATTTTATCTAAAAATACAGAAAACCATAAGTTGAGTTATGGGCTTAGTATCGCTGCTGGCTCTATGATTGTGGATTCTACGAGCATAAATGATCCATTAGGTCCAAATAGTGCTAATAGGGAATATATAGGACTTTGGAGAGGTTATGATGGAAACCAAGCTGAGACATTGCGTCTTTATGTAATTAATAATGCGTATTTGGACTATACTTATGGGGATTTTGATACTTCAGCAATAAGCTTTGAATTTAAGGGTGGTCGCTATCTATCAAGCGCAGAATATATGAGTGGATACACACAAGGCTTTGAGTTTGCCACAAGACTTCGCATTAGTGATTCTCAGTCTCTTAAGTTTTGGTGGTTTAGCTCATATGGGAGGGCATTTGCAGATGGAATGTGGCTTGTTGATTTTAGCTCTCCAAGAGGATATACTACTAGTGGTGGGAGATTTGCAAATTATGGAATCCATGCCTTTAAGCTGACTTATGAAATTAGTAGATTTGATATTATTCCATTTATTTATTTTTCTCCAGGCACATATACAGCCCCAGCATTGTGCTTCAAATACGATACGAATCGAGGATTTAAGAAAAATGGCTTTAGGTCTCAAACGATGATTAATTTTATGAATCCAATCCATAATGATAGGGTTGTTGGCAAATATCGCTATGGGGATCCAGTGCAAGAATATACGCAGCATCTTTATATTCATCAGAGATTTGATATAAATAATTATAACTTTGGTTTAGGACTTTATAAGAATTTTGGTAATGCAAATGCATATATCGGGACAATTGGGAATCCTGTGCTTTCTGTCGTTGATTTTTGGACAGCTACTTCTTATGACTTAGGACGTTCGATTAGCGATATGATCGGGATGGATGCTATTACACCGTATCTATTCATAGGTGGAGTGCATCTTGATGATAAGCTTAATTGGCGTCTTGTGGGGAGATATACAGATTCTACAAGAAGTCGTGAAAGCAGTATTGCCGCAAATATCAGCTATAAGTTTGACAAACATTTATCATTTGGCGCGAAGCTAGAGTGGTTTAATGACATTACAAAAGCTGGCTATAAGGTTGGTGCAAATGGTTCCGACACTTCAGGCACTTCAACTTCGGGTACTCCACGCAATGTCGCTGATAGAAGTCATTCATATGTTTGGGTGCATTATGATTTTTAG	MCQIIGFPRIGKYRELKKALEAFCGGKSRQNELKKIVLNIMLGMILFQSLNAFDIKYAGWLEAFSKIGFNNQGIDETNGVYPTDSFVNVVGNIGIYGGILSKNTENHKLSYGLSIAAGSMIVDSTSINDPLGPNSANREYIGLWRGYDGNQAETLRLYVINNAYLDYTYGDFDTSAISFEFKGGRYLSSAEYMSGYTQGFEFATRLRISDSQSLKFWWFSSYGRAFADGMWLVDFSSPRGYTTSGGRFANYGIHAFKLTYEISRFDIIPFIYFSPGTYTAPALCFKYDTNRGFKKNGFRSQTMINFMNPIHNDRVVGKYRYGDPVQEYTQHLYIHQRFDINNYNFGLGLYKNFGNANAYIGTIGNPVLSVVDFWTATSYDLGRSISDMIGMDAITPYLFIGGVHLDDKLNWRLVGRYTDSTRSRESSIAANISYKFDKHLSFGAKLEWFNDITKAGYKVGANGSDTSGTSTSGTPRNVADRSHSYVWVHYDF	MSKATFAIASTNAKEDMKMQYKIINGAVYYDGNMVLENIGIEINDNEKIAIVGRNGCGKTTLLKAIIGEIELEEGTGESEFQVIKTGNPYISYLRQMPFEDESISMVDEVRTVFKTLIDMENKMKQLIDKMENQYDDKIINEYSDISERYMALGGLTYQKEYETMIRSMGFTEADYKKPISEFSGGQRTKIAFIKILLTKPDILLLDEPTNHLDIETIQWLESYLRSYKSTLVIISHDRMFLNRIVDKVYEIEWGETKCYKGNYSAFEEQKRENHIKQQKDYDLQQIEIERITRLIERFRYKPTKAKMVQSKIKLLQRMQILNAPDQYDTKTYMSKFQPRISSSRQVLSASELVIGYDTPLAKVNFNLERGQKLGIVGSNGIGKSTLLKTLMGGVAALSGDFKFGYNVEISYFDQQLAQISGDDTLFEIFQSEYPELNDTEVRTALGSFQFSGDDVFRPVSSLSGGEKVRLTLCKLLYKRTNVLILDEPTNHMDIIGKENLENILCSYQGTIIFVSHDRYFTNKIADRLLVFDKDGVEFVQSTYGEYEKKRMNSEKPFNNIKVEQKVEKNNTVKGDRNSIEKEKVKKEKRIEKLEVLINQYDEELERLNKIISEPNNSSDYIVLTEIQKSIDDVKRCQGNYFNEWEQLMRELEVM	75.11	gnl|BL_ORD_ID|2065|hsp_num:0	2263	528	672	linezolid; chloramphenicol; florfenicol; tedizolid
metabat2_RS5.3	k87_146527_2	1956	3560	-	Loose	1300	258.84	optrA	31.1	3003746	protein homolog model	oxazolidinone antibiotic; phenicol antibiotic	antibiotic target protection	Miscellaneous ABC-F subfamily ATP-binding cassette ribosomal protection proteins	ATGCTACAAACAATCAATCTATCGATGCGCTACCCGACAAAAAAGCTTTTTGAGAATGTCAATCTCAAGCTAGATTCTGGAAAGCGATATGGGTTAATTGGCGCAAATGGCGCAGGGAAGAGCACATTTTTAAAGATTCTAAGCGGTGTGAATGAAGCAAGTTCAGGCGAGGTTGTCATCGCTTCAGGCGCGAAGCTTGGCGTGCTAGGACAGGATCAGTATGCCTTTGAGAATCTAAGCTTAAAAGATGCCGTTTTGATTGGCAATAAGCGGCTGTATGATGCGATCAAGAGAAAGGAGCATTTGTATATGAGTGCGGATTTAAGCGATGAGGCGGTGAATAATGAGCTTGGCGAGCTTGAGATGATTTGCGCTGAAGAAGATCCGATGTATGAATGCGAGGTTGTCATTGAGAAGATTTTAGAGGATTTAGGATTCCCTACAGATACGCATAATGAGCTTATGAGCACGCTAACGGGAGGCGATAAGTTTAAGATTCTACTTGCGCAAGTGCTTTTCCCAAAGCCAGATATTTTGCTTCTTGATGAGCCCACAAACAACCTTGATTTGCCTTCAATTGCGTGGCTAGAAGAGAATCTAAAGCGACATAATGGCACAATGGTTGTAATCTCGCACGATAGACATTTTTTAAACAGCGTTTGCACGCATATTTTGGATATGGATTTTGGCGGTGTGCGCGAGTTTAGCGGGAATTATGATGATTGGTATATCGCCTCAACCTTAATTGCCAAGCAGCAAGAAGCCGAGCGCAATAAAAAACTTAAAGAAAAAGAGGAGCTAGAGAATTTCATTCGCCGCTTTTCTGCTAATGCTTCAAAAGCCAAGCAAGCTACTTCGCGCCAAAAACAGCTTGAAAAGCTAGACATTCAAAATCTAGCAGTAAGCTCTAGGCGCGATCCGAGCATTGTTTTCAAGCCAAATCGCACAATTGGCAATGAAGCTTTAGAATGTGAAAATATCTCAAAAAGCTATGGTGATAAAAAGATTCTACAAAATGTTAGCCTTAAGATTCTGCCCAGTGATAAAATCGCACTAATTGGCGCAAATGGCGTAGGTAAAAGCACGCTTTTACAGATTCTAGTTGAAGAGCTAAAGCCAGAAACTGGTGCTATAAAGTGGGGTGCGACCATTGAGAGAAGTTATTTCCCGCAAAATGTAAGCGAAGAGATAAAGGGTGAGGAGAGTCTTTATGAGTGGCTTAGGGGATTTGATAAGAAAAGAGAATCTAGCGAGATTAGAAATGCACTTGGTAGAATGCTCTTTAGCGGAGAAGAGCAAGAGAAGCCCATAAATGCGCTAAGTGGAGGTGAAAAGCATAGAATGGTATTAAGCAAGATTATGCTTGAAGGGGGGAATTTCTTAGTGCTTGATGAGCCGACAAATCACTTAGATCTAGAATCCATAATCGCACTTGGCGAGGCGCTGTATAAGTTTAGCGGTAATGTGATTTGCGTAAGCCACGACAGAGAGCTAATTGATGCGTATGCAAACCGCATAATCGAGCTTGTGCCTCAAACTGATGGCGCGGCAAGGGTTATAGATTTTCGCGGAAGTTATGAGGAGTATTTGGAATCTAGATTTTGA	MLQTINLSMRYPTKKLFENVNLKLDSGKRYGLIGANGAGKSTFLKILSGVNEASSGEVVIASGAKLGVLGQDQYAFENLSLKDAVLIGNKRLYDAIKRKEHLYMSADLSDEAVNNELGELEMICAEEDPMYECEVVIEKILEDLGFPTDTHNELMSTLTGGDKFKILLAQVLFPKPDILLLDEPTNNLDLPSIAWLEENLKRHNGTMVVISHDRHFLNSVCTHILDMDFGGVREFSGNYDDWYIASTLIAKQQEAERNKKLKEKEELENFIRRFSANASKAKQATSRQKQLEKLDIQNLAVSSRRDPSIVFKPNRTIGNEALECENISKSYGDKKILQNVSLKILPSDKIALIGANGVGKSTLLQILVEELKPETGAIKWGATIERSYFPQNVSEEIKGEESLYEWLRGFDKKRESSEIRNALGRMLFSGEEQEKPINALSGGEKHRMVLSKIMLEGGNFLVLDEPTNHLDLESIIALGEALYKFSGNVICVSHDRELIDAYANRIIELVPQTDGAARVIDFRGSYEEYLESRF	MSKATFAIASTNAKEDMKMQYKIINGAVYYDGNMVLENIGIEINDNEKIAIVGRNGCGKTTLLKAIIGEIELEEGTGESEFQVIKTGNPYISYLRQMPFEDESISMVDEVRTVFKTLIDMENKMKQLIDKMENQYDDKIINEYSDISERYMALGGLTYQKEYETMIRSMGFTEADYKKPISEFSGGQRTKIAFIKILLTKPDILLLDEPTNHLDIETIQWLESYLRSYKSTLVIISHDRMFLNRIVDKVYEIEWGETKCYKGNYSAFEEQKRENHIKQQKDYDLQQIEIERITRLIERFRYKPTKAKMVQSKIKLLQRMQILNAPDQYDTKTYMSKFQPRISSSRQVLSASELVIGYDTPLAKVNFNLERGQKLGIVGSNGIGKSTLLKTLMGGVAALSGDFKFGYNVEISYFDQQLAQISGDDTLFEIFQSEYPELNDTEVRTALGSFQFSGDDVFRPVSSLSGGEKVRLTLCKLLYKRTNVLILDEPTNHMDIIGKENLENILCSYQGTIIFVSHDRYFTNKIADRLLVFDKDGVEFVQSTYGEYEKKRMNSEKPFNNIKVEQKVEKNNTVKGDRNSIEKEKVKKEKRIEKLEVLINQYDEELERLNKIISEPNNSSDYIVLTEIQKSIDDVKRCQGNYFNEWEQLMRELEVM	81.53	gnl|BL_ORD_ID|2065|hsp_num:0	2263	63	1647	linezolid; chloramphenicol; florfenicol; tedizolid
metabat2_RS5.3	k87_146527_3	3750	4628	+	Loose	2000	29.261	oqxB	41.67	3003923	protein homolog model	fluoroquinolone antibiotic; glycylcycline; tetracycline antibiotic; diaminopyrimidine antibiotic; nitrofuran antibiotic	antibiotic efflux	resistance-nodulation-cell division (RND) antibiotic efflux pump	ATGAGCGCAATTAAGAGATTTAAGAAATCATTGCAATGGGCAGTGTCTGGGATTCTAGGAGGCATTATCCAAAGTCAAAATAACATCGGAGATCAGATTAAACACTTACAACGAAGCCTTGAACTTTCATTAAATCAACAAAAATATAGCGATCCAAAAAGGCTAGAGCCTTTTGGCTATAAAGTTTATAGTCAAAATGATGAAGATGGGATATTGGCTGAGATTTTTAGACGTATAGGCATGAGCAATCGCTTTTTTATTGAATTTGGCGTGCAAGATGGGTTAGAGTGCAATTCTCACTTTTTGCTTTTGCAAGGCTGGAGTGGCGTCTTTATAGAAGGAAGTAAGCACTATTGTGAGGCTATTAGGGAGAATTTTAAGCTTCCATTGGCACAAAATCGCCTCACACTCCTTAATGAATTTATCACAGTAGAAAATATTAACGATCTTTTGGCTCAAACTAAGGCTGTGGAGATTAAAGAAATTGATTTGCTATCTATTGATATTGATGGGAATGATTATTATGTTTTCAAGGCTATTAACAACATCAATCCGCGCGTTGTCGTCATAGAATTTAATGCAAAGTTCCCTCCACCAATGGAATGGATTATGCCTTATAATCCGACACACATTTGGGATGGCACAGATAATCATGGTGCATCATTGCAATCATTAGTAAATCTAGGAAAAACAAAAGGCTACAACCTTGTAGCGACAAATCTAAATGGCGTGAATGCGTTTTTCGTTCGTGAGGATTTATGCGGTGATAAATTCTCGCAAGATTCTGTAACAAAGCTTTATAATCCAATGAAACCTATGACATTTACCAGCGGACACAAAACTGCTAGATATCTGGGAAATGCTGTGCTAGGCGAGTGA	MSAIKRFKKSLQWAVSGILGGIIQSQNNIGDQIKHLQRSLELSLNQQKYSDPKRLEPFGYKVYSQNDEDGILAEIFRRIGMSNRFFIEFGVQDGLECNSHFLLLQGWSGVFIEGSKHYCEAIRENFKLPLAQNRLTLLNEFITVENINDLLAQTKAVEIKEIDLLSIDIDGNDYYVFKAINNINPRVVVIEFNAKFPPPMEWIMPYNPTHIWDGTDNHGASLQSLVNLGKTKGYNLVATNLNGVNAFFVREDLCGDKFSQDSVTKLYNPMKPMTFTSGHKTARYLGNAVLGE	MDFSRFFIDRPIFAAVLSILIFITGLIAIPLLPVSEYPDVVPPSVQVRAEYPGANPKVIAETVATPLEEAINGVENMMYMKSVAGSDGVLVTTVTFRPGTDPDQAQVQVQNRVAQAEARLPEDVRRLGITTQKQSPTLTLVVHLFSPGGKYDSLYMRNYATLKVKDELARLPGVGQIQIFGSGEYAMRVWLDPNKVAARGLTASDVVTAMQEQNVQVSAGQLGAEPLPQESDFLISINAQGRLHTEEEFGNIILKTAQDGSLVRLRDVARIEMGSGSYALRSQLNNKDAVGIGIFQSPGANAIDLSNAVRAKMAELATRFPEDMQWAAPYDPTVFVRDSIRAVVQTLLEAVVLVVLVVILFLQTWRASIIPLIAVPVSVVGTFSILYLLGFSLNTLSLFGLVLAIGIVVDDAIVVVENVERNIEEGLAPLAAAHQAMREVSGPIIAIALVLCAVFVPMAFLSGVTGQFYKQFAVTIAISTVISAINSLTLSPALAALLLKPHGAKKDLPTRLIDRLFGWIFRPFNRFFLRSSNGYQGLVGKTLGRRGAVFAVYLLLLCAAGVMFKVVPGGFIPTQDKLYLIGGVKMPEGSSLARTDAVIRKMSEIGMNTEGVDYAVAFPGLNALQFTNTPNTGTVFFGLKPFDQRKHTAAEINAEINAKIAQIQQGFGFSILPPPILGLGQGSGYSLYIQDRGGLGYGALQSAVNAMSGAIMQTPGMHFPISTYQANVPQLDVQVDRDKAKAQGVSLTDLFGTLQTYLGSSYVNDFNQFGRTWRVMAQADGPYRESVEDIANLRTRNNQGEMVPIGSMVNISTTYGPDPVIRYNGYPAADLIGDADPRVLSSSQAMTHLEELSKQILPNGMNIEWTDLSFQQATQGNTALIVFPVAVLLAFLVLAALYESWTLPLAVILIVPMTMLSALFGVWLTGGDNNVFVQVGLVVLMGLACKNAILIVEFARELEIQGKGIMEAALEACRLRLRPIVMTSIAFIAGTIPLILGHGAGAEVRGVTGITVFSGMLGVTLFGLFLTPVFYVTLRKLVTRRKPVQEDLPA	27.81	gnl|BL_ORD_ID|2148|hsp_num:0	2400	927	999	tigecycline; ciprofloxacin; nitrofurantoin; trimethoprim
metabat2_RS5.3	k87_243269_1	377	1765	-	Loose	700	27.7202	cfr(B)	24.76	3004649	protein homolog model	lincosamide antibiotic; streptogramin antibiotic; oxazolidinone antibiotic; phenicol antibiotic	antibiotic target alteration	Cfr 23S ribosomal RNA methyltransferase	ATGAGCCTAAAGCTACATCTAATTTCACTTGGTTGCACGAAAAATCTTGTCGATAGCGAAGTTATGCTTGGGTGCTTGGGAGAATATGAAGTGAGCCAGAATCTAGCAGAATCTGATGTGATTATCATCAATACTTGCGGATTTATACAATCTGCCAAACAAGAAAGCATCAAAACAATCCTAAATGCCGCAGAATCTAAAAGGAAAGATTCTATACTGGTTGTAAGCGGATGTCTAAGCGAGCGTTATGCTAAAGAATTAGAAGAACAAATGCCTGAAATTGATATTTTAATTGGCGTGCGCGATTATGATAAGATTGACTCTTTCTTGCGCCAAAAGCAAGATGAAAAGCAAGCTATAAAAGTAACTTCAACTCCGCTGCACAAAGATTCTCTAAAAAGAAATTTCTCTACCCAAGATAAAATTTTCCTAGCTACGCAAAATCATAAACGCATAATCGCAAACTCCACAACTCACGCTTATATCAAACTTTCAGAAGGTTGTAATCAGCAATGCTCATTTTGCTCAATCCCAAGCTTTAAGGGCAAACTTCAATCAAAAAGCATAGATTCTATTTTGCAAGAAGTGGAAATTTTAAGCGTGCAGGGATTTATTGACTTTAGCTTCATCGCGCAGGATTCTAGCTCATATCTTAAGGATTTTGGTATAAATGATGGACTAATCGCTCTTATTAAAGCTCTAGATTCTAGCAAACTCATTAAAAACGCTAGAATCCACTATCTCTATCCCACAAGCACATCTTTTAAGCTAATTGATACGATAGCAGAATCTAGCGTGGTGCAAAATTACTTTGATATCCCAATCCAGCACATAGCAGATTCTATGCTAAAAAGAATGCGGCGCGGGATGAACGAAAAGGATCTTTTAGCACTTTTAAACCACATCAAGCAAGTGCCAAATGCGTTTTTGCGCTCTAGCATAATTATCGGGCATCCAGGAGAGAGTGATGAGGAGTTCTCAAGGCTTGTGGATTTTATAAATGAAGGGATTTTTGATAGGCTAAATATCTTTGCGTTTTCTTCAGAGGAAGGCACGCTAGCAGATTCTATGCCTAATAAAATCCCTACAAAAATCATCAATTCTCGCATAAATGCCATCAATAAAATCCTAAAATCCCAAGATAAAGCCAGATATAAGCAAATGATCGGACAAACATATGAAGTCATAGTTGAAAGCAAAAGTCAAATAAGCGAATTTTTCTATAGTGCGCGTGATGTGCGCTGGGGTGTGGAAGTTGATGGAGAGATTTTGATAAATGATATAGAGCTAGATTCTAGCGATGCAAAATCTTACATTAAAAATGGATTTTATACTGCGAAAATCACAGATTATAAGCAAGGATTTTTGTTTGGGAAAATTATAGAATAG	MSLKLHLISLGCTKNLVDSEVMLGCLGEYEVSQNLAESDVIIINTCGFIQSAKQESIKTILNAAESKRKDSILVVSGCLSERYAKELEEQMPEIDILIGVRDYDKIDSFLRQKQDEKQAIKVTSTPLHKDSLKRNFSTQDKIFLATQNHKRIIANSTTHAYIKLSEGCNQQCSFCSIPSFKGKLQSKSIDSILQEVEILSVQGFIDFSFIAQDSSSYLKDFGINDGLIALIKALDSSKLIKNARIHYLYPTSTSFKLIDTIAESSVVQNYFDIPIQHIADSMLKRMRRGMNEKDLLALLNHIKQVPNAFLRSSIIIGHPGESDEEFSRLVDFINEGIFDRLNIFAFSSEEGTLADSMPNKIPTKIINSRINAINKILKSQDKARYKQMIGQTYEVIVESKSQISEFFYSARDVRWGVEVDGEILINDIELDSSDAKSYIKNGFYTAKITDYKQGFLFGKIIE	MQQKNKYIRIQEFLKQNKFPNYRMKQITNAIFPGRINNFNEITVLPKSLRDMLIEEFGESILNIVPLKAQQSTQVSKVLFGISGDEKIETVNMKYKAGWESFCISSQCGCNFGCKFCATGDIGLKRNLTSDEITDQILYFHLQGHSIDSISFMGMGEALANVQVFDALNVLTDPALFALSPRRLSISTIGIIPNIKKLTQNYPQVNLTFSLHSPFNEQRSELMPINERYPLSDVMDTLDEHIRVTSRKVYIAYIMLHGVNDSIEHAKEVVNLLRGRYRSGNLYHVNIIRYNPTVSSRMRFEEANEKCLVNFYKELKSAGIKVTIRSQFGIDIDAACGQLYGNYQKTNSQ	132.38	gnl|BL_ORD_ID|2122|hsp_num:0	3348	324	606	clindamycin; linezolid; chloramphenicol
metabat2_RS5.3	k87_243269_2	1762	2223	-	Loose	500	24.2534	OXA-111	36	3001642	protein homolog model	carbapenem; penicillin beta-lactam	antibiotic inactivation	OXA beta-lactamase; OXA-51-like beta-lactamase	ATGTATTACTCATATAACGATTTTTTAGGAGATATAAAACTACTTCAAAGTAAGGTTCAAGCAAGCATTGGAACCCCAAAGGCTCTTTTACATATCATAAGAGGCGGTATGACAATGAGCCATATGCTTGCACTCTCTTGGAATATACGGGAAGTGTATGGGGTTAATGCCATATCTTATAGTGATAAAAAACAAGATAACCTCATCATAAAAAATATCCCAAAAATTCAAGATGATATAAATGAAATCCTTATCCTTGATGAAATTATCGATAGTGGTAAGACCCTATATGCCCTTATTCAAAAACTTCAAGCAATCTATCCTGATAAGCGCTTTTTTAGCGCAGTGATTTTTCAAAAGCGAAATACAATGATTAAGGCAGACTTTTTCGTAAGGGAAGCGACTGAATGGATTGATTTTTTTTGGGAGGTGGATATGCTCTCATCAAAGAAGTCTAAATGA	MYYSYNDFLGDIKLLQSKVQASIGTPKALLHIIRGGMTMSHMLALSWNIREVYGVNAISYSDKKQDNLIIKNIPKIQDDINEILILDEIIDSGKTLYALIQKLQAIYPDKRFFSAVIFQKRNTMIKADFFVREATEWIDFFWEVDMLSSKKSK	MNIKTLLLITSAIFISACSPYIVSANPNHSASKSDEKAEKIKNLFNEAHTTGVLVIQQGQTQQSYGNDLARASTEYVPASTFKMLNALIGLEHHKATTTEVFKWDGQKRLFPEWEKDMTLGDAMKASAIPVYQDLARRIGLELMSKEVKRVGYGNADIGTQVDNFWLVGPLKITPQQEAQFAYKLANKTLPFSPKVQDEVQSMLFIEEMNGNKIYAKSGWGWDVDPQVGWLTGWVVQPQGNIVAFSLNLEMKKGIPSSVRKEITYKSLEQLGIL	55.84	gnl|BL_ORD_ID|1206|hsp_num:0	1312	579	648	oxacillin
metabat2_RS5.3	k87_243269_4	3514	4995	-	Loose	300	26.9498	SAT-3	24.69	3002898	protein homolog model	nucleoside antibiotic	antibiotic inactivation	streptothricin acetyltransferase (SAT)	ATGTCTCAAAAGTGTGTTCTAATCATCACCGATGGCATAGGATATAAGCCAGATTCTCCATATAATGCCTTTTGTAATGCTAAAAAGCCAACTTATGATTGGTTATTTGAAAATGTGCCTTTTAGCCTAATTCATACTTATGGCGAAAGTGTGGGGCTTCCACAAGGGCAGATGGGTAATTCTGAAGTGGGGCATATGAGCATTGGCTCTGGGCGTGTGCTATATCAAGATTTAGTGCGTATCAACAAAAGCATTCAAGATGGATCGCTTCAAGGTCATCCCTTGCTAAACCAAATGGCACAAAATGCTAAAAACATCCACCTGCTTGGGCTTATGAGCGATGGTGGTGTGCATTCACATATCACACATCTTATAGCCATTGCAAAGATATTTGCAGATAATAACAAACAAGTGTTTTTACACCTAATCACTGATGGTCGTGATGTTTTACCAACATCAGCACCAGATTTTTTACAAATCATAGAAAAAACGTGCCTAGAATCTAATGGAAAAATCAACATCGCCAGCATTTGTGGGCGCTATTACGCAATGGATCGAGACAAGCGATGGGAGCGCATACAAGAAGCTTATAATTTGCTAGCTTTTGGGGAGCCAAAGGCAAAATCTAGCGCATTAGAATACATTCAAGATTCTTACAACAAAGGCATTACAGATGAGTTTATAAAGCCTGTGAGCTTTGGTTTTAGCGGATTTGATGAGAATGATGGGCTTATTATGACTAATTTTCGCTCTGATCGTGCGCGTGAGATTATTAGCGCGCTAGGCGAGGTTGATTTTAGTGAGTTTAAGCGAAGCAAAAGATTTAAGCATATCATTACGATGTGCGAGTATGATGAGAAGTTTAGCTATCCTATTTTGTTTGAAAAGCAAAAGCCGAGCAACACTTTAGCTGAGATTCTAGCGCGAGAAGGCAAAAGTCAAGCCCACATCGCTGAGACAGAAAAATATGCTCACGTGACATTCTTTTTTAACGGCGGGATTGAAGAACCTTTTAAAAATGAAAGACGTGTGCTTATCCCTTCACCAAAGGTTAAGACTTATGATTTACAGCCGCAAATGAGTGCGCCTGAAGTGTCTCAAGCAGTGCTGGATTCTATGCAAAATGGCGATGATTTTATCATAGTAAATTTCGCTAATGGCGATATGGTCGGACATACGGGCAATTATAATGCTGCGGTTTTAGCGGTTGAAGCGGTGGATAAAGAGCTTGGTAGAATCTTTGAGCTGGCTAAAAAGCTTAATTATGCTATTGTTTTGACAAGCGATCACGGAAACTGCGAAGAGATGCAAAATGAGCAAGGTGAGATTCTGACAAATCACACAACCGGTGATGTGTGGTGCTTTATAATGGCTGAGGGCGTGAGTGAGGTTAAAAGCGGCGCGCTTAATAATATTGCGCCAAGTGTGCTTAAGATTATGGGGATTGATATTCCTAAAGAGATGGATTGCGCGCTGATATGA	MSQKCVLIITDGIGYKPDSPYNAFCNAKKPTYDWLFENVPFSLIHTYGESVGLPQGQMGNSEVGHMSIGSGRVLYQDLVRINKSIQDGSLQGHPLLNQMAQNAKNIHLLGLMSDGGVHSHITHLIAIAKIFADNNKQVFLHLITDGRDVLPTSAPDFLQIIEKTCLESNGKINIASICGRYYAMDRDKRWERIQEAYNLLAFGEPKAKSSALEYIQDSYNKGITDEFIKPVSFGFSGFDENDGLIMTNFRSDRAREIISALGEVDFSEFKRSKRFKHIITMCEYDEKFSYPILFEKQKPSNTLAEILAREGKSQAHIAETEKYAHVTFFFNGGIEEPFKNERRVLIPSPKVKTYDLQPQMSAPEVSQAVLDSMQNGDDFIIVNFANGDMVGHTGNYNAAVLAVEAVDKELGRIFELAKKLNYAIVLTSDHGNCEEMQNEQGEILTNHTTGDVWCFIMAEGVSEVKSGALNNIAPSVLKIMGIDIPKEMDCALI	MTPQSMRELVICRASDADVLQLARCDFSFEVTAELEEPFDDMRSVPVKPPYLKNYGFDADELVEHMNNSAGALFVARADNCLVGYLAVSQSWNEYAVIDDIAVDVPYRGSGVSRLLMDAAVDWARNVPSAGVRLETQSVNLAACRFYRRYGFRLGGYDRYLYRGLHPGSREVALFWYLSF	273.89	gnl|BL_ORD_ID|592|hsp_num:0	531	36	255	streptothricin
metabat2_RS5.3	k87_243269_5	5255	6655	+	Loose	900	37.3502	smeC	20.14	3003053	protein homolog model	aminoglycoside antibiotic; cephalosporin; penicillin beta-lactam	antibiotic efflux	resistance-nodulation-cell division (RND) antibiotic efflux pump	ATGAAAAAAATAATATATGTATTGCTGCTTTGTGGAATCTTATGTGCAGAATCCACAAAAGAGAATCCTGAAAATGATGAAGAATATCTTATTGGAGAGACTTCAGGCATTGACTTTAAATCTGATTCATCAAAAGATATCCTCACACAAATTGAAACTATCGCTAAGGAAGCTAAAAATAAAGTAAGCTTAAAAGACTTGCTTCAAGCGGCTAATAGCAACTATTCTCTACAAGCACAAATCGCACAAGTTCAAGCAAGCAAAAAAAATGTAGCTATAGCTAAAGCAAGCCTTTTGCCAAGACTTGATATAGATTATGCATACCAATACACCTACAATAAGATTTCAGGATCAATGAATTATGGAGAAAGAGGAAACTACTCTGCTCAAGTCGGACACGCACAATTCCAGCTTGATTTGTTTAGTGGATTTAGCACGCTTAATTCTATCCGTGAGAAAAAAGCCACCTACCGCTCATCTGTCGCTGATATGGAATATGCTAAACAGCAGATTTATCTCCAAGTCATCCAGCAGTATTATAGCTATTTTAATAATCTCTCTCAGCTCTTATCGCTTAGACATAAGCTTGAAGACACTCAATCAGATGCTAAACGTGTAGAAAAGCTCTATGCTTCAGGACTTTCAACTATCGATGATCTAGAATCTTTGCGCTCTCAAGTTGCAAGCACAGAGTATCAAATCGCTGATATGCGCGTAAGTATAGAGGAAAATATTTTAATGCTTAAATACCTTACAAATCTTGAATTTGATGGCTTAATAAGAGAGAACATATCAAATCCGACCATTAAGCAGAATCAAGAGAGAATGGATATCCTCTCGCTAAAAGAGCAAATCAAAGCTCAAAAATACCTCAACAAGCAATATAATTATTATCCCACAATTACGCTTGCAGATACTTACACTTGGTATATTCAAAAACCAGATTGGGTTAATGACCCTTCAATAGCCTCTTATGTGAGCTATATGTATCCTACTCACGGTAATGTCGTAAGCTTAACATTTACTTTAAGGCTACTTGATGATATTAGCTTAACTTTACAAAAGCAATATATTAGATTAGGGCAACTCACCCAAGAAAAGCAGCTTGCCTACAAACAAGCTGAGAAAAATAAAGATGAAGCTCTGTATCGCAAGCGTATTGAAGTTGCCCAAAGTCAAATTAAATCCGCCCAAGCAAGCTTGAAATCCGCAAATGCCTCTTTTGATAATGTGCGTAAGAAATATAGCAACCAGCTTGTGAATTTTACTGATTATCTACGCGCATTAAGCACTAAGTATGACGCTGAAGCGACCTATTCTCAAAGTCTTAATAATTACGAATTACAAAAAGCAAACTACATCTTTTATAGCGGGCAACAAATTCAAGATTTCGTAAAATAG	MKKIIYVLLLCGILCAESTKENPENDEEYLIGETSGIDFKSDSSKDILTQIETIAKEAKNKVSLKDLLQAANSNYSLQAQIAQVQASKKNVAIAKASLLPRLDIDYAYQYTYNKISGSMNYGERGNYSAQVGHAQFQLDLFSGFSTLNSIREKKATYRSSVADMEYAKQQIYLQVIQQYYSYFNNLSQLLSLRHKLEDTQSDAKRVEKLYASGLSTIDDLESLRSQVASTEYQIADMRVSIEENILMLKYLTNLEFDGLIRENISNPTIKQNQERMDILSLKEQIKAQKYLNKQYNYYPTITLADTYTWYIQKPDWVNDPSIASYVSYMYPTHGNVVSLTFTLRLLDDISLTLQKQYIRLGQLTQEKQLAYKQAEKNKDEALYRKRIEVAQSQIKSAQASLKSANASFDNVRKKYSNQLVNFTDYLRALSTKYDAEATYSQSLNNYELQKANYIFYSGQQIQDFVK	MKPMLLRALAAATMTTVLGGCVSMAPHYQRPEAPVPAQFGNAAIGAAEPALAMPAWRDVFLEPRLQQVIALALQNNRDLRVAVLQVEKERAQYRIQRAALLPSVDASGSVTRSRVSDANSETGVTQVTESDAVQVGISSWELDLFGRIRSLKNEALQNWLASAENQRAVRTSLVAEVATAWLALAADEQSLAFTQQTLDSQHQTLQRTEARHAQGLASGLDLSQVQTSVEAARGALAKLQAQQAQDRDALQLLVGAPLDPALLPTAQALDGSVALAPLPANLPSSVLLQRPDVLSAEHALQAANADIGAARAAFFPTLALTANYGHSSTALSTLFSAGTRGWSFAPSITAPIFHAGALKASLDASKIGKDIGIAQYEKAIQQAFSEVADALATRDHLTAQLDAQRALVADSQRSYTLADARYRTGLDGYLQSLDAQRSLYAAQQDLIALQQQEAGNRVTLFKVLGGGADAR	98.94	gnl|BL_ORD_ID|1158|hsp_num:0	1264	150	972
metabat2_RS5.3	k87_243269_6	6680	7381	+	Loose	690	58.5362	MexJ	22.48	3003692	protein homolog model	macrolide antibiotic; tetracycline antibiotic; disinfecting agents and antiseptics	antibiotic efflux	resistance-nodulation-cell division (RND) antibiotic efflux pump	ATGAAAAAGATAATAGCAGGAATTGCCTTAGCTGGATCTTTGCTATTAGCAGAGGATGTATATGCGGTTTTTAATATACAAGCCGTGCAAGATTCTAATTTGATGTTAGATTCTACAGGGATCGTAGATAAAATCTTCGTAGATGTCGATAGTGCAGTCAAAGCAGGCGATCAGCTCCTCATCCTTGCAAACAAAGACAAGCAAGCTCAATTTCAAGCTATTAAAGAGCAGTATCTCTTCGCAAAGCGTCAGTATGAGCGCTATCAAAAAAGTAAAAACGTTGTTGATAAAAATACCCTAGATAACCATTATTCAAACTATAAAAAGCTAGAAGCAGACTATCATTACTACGAGGCTTTATATCAAAAGAGTTTTTTGCGCGCCCCTTTTGATGGCGTAATAGCTGAGAAGAAAATCGAGCTTGGCGATGGTGTAAATGCGAATAACACGGCGCTTTTTAGGCTTATAAGCAATGATAAAAAAATTGTTTTGCAGTTTGATTCTAAATATATCAATAAGGTGAAGGTGGGTGATGTGTTTGAATTCTCTATCGATGGCATAGGAGCAAAAAAAACAGCCACTATCATTAAAATCTATCCTGCAATTGAAGAAAAAACACGAAAGATAAAGGCAGAAGCTGCGGTGGATAACTCATTGCGTCCGGGATTATTTGGCGATGGCTACATTAAGACAAGCAATTAA	MKKIIAGIALAGSLLLAEDVYAVFNIQAVQDSNLMLDSTGIVDKIFVDVDSAVKAGDQLLILANKDKQAQFQAIKEQYLFAKRQYERYQKSKNVVDKNTLDNHYSNYKKLEADYHYYEALYQKSFLRAPFDGVIAEKKIELGDGVNANNTALFRLISNDKKIVLQFDSKYINKVKVGDVFEFSIDGIGAKKTATIIKIYPAIEEKTRKIKAEAAVDNSLRPGLFGDGYIKTSN	MYRHIPLVALSLFSSLFLAACGNGTPPPAAARPAIVVQPQPAGEVSQAFPGEIRARHEPELAFRIGGKVIRRLVEVGERVKKDQPLAELDPQDVRLQLEAARAQVSAAEANLQTVRAEYRRYRTLLDRNLVSHSQFENIQNSYRAGEARLKQIRAEFNVADNQAGYAVLRSPQDGVIASRRVEVGQVVAAGQTVFSLAADGEREVLIGLPEHSFERFRIGQPVSVELWSQRDRRFAGHIRELSPAADPQSRTFAARVAFDDRATPAELGQSARVYVAAAEAVPLSVPLSALTAEAGQAFVWVVEPGSSTLRRQAVRTGPYAEDRVPVLEGLKAGDWVVATGVQVLREGQQVRPIDRANRTVKLAAKE	63.49	gnl|BL_ORD_ID|2011|hsp_num:0	2205	153	807	erythromycin; tetracycline; triclosan
metabat2_RS5.3	k87_243269_7	7396	10464	+	Loose	1800	424.861	mdtC	29.01	3000794	protein homolog model	aminocoumarin antibiotic	antibiotic efflux	resistance-nodulation-cell division (RND) antibiotic efflux pump	ATGTATAAATTTGCCATAAATCGCCCTATAACAACATTGATGTTTGCTTTAGGAATCGTGTTTTTTGGTGTTTTAGGATTAAAAAAGCTTCCTATCGCCCTATTCCCAAATATCGATTTCCCTATAGTCCTTGTAAGCACGACTTATCCGGGTGCTTCTCCTTCTACAATTGAAAGTAAGGTTACAGACAAGGTTGAAGAGCAAGTTTTAGGCATTGATGGGCTTAAATATGTTACCTCAACAAGCGTGCGTAACGCAAGCCTTGTCATTGTGCAATTTGAGCTTGAAAAGCCAATGAGCGAAGCTGTGAGCGATGTCATCAATAAGGTTTCAGCTGTTACTTTCACAGATCCAAATATCTACAAACCAGCCATTGATAAAATCGATACTAATGGGCAGGCTATCATCTCGCTTTTTGTAAGCAGCGATAAAGTTCCACCATCAGAGCTTATGCGCCACTCTAATGATATTGTTAAGCCATTACTACAAAAGATTTCAGGCGTTGGCGGTGTGCAGTTAAATGGCTATCGCGAGCGACAAATCAAAATCTATCCAGATCCAACTTTAATGAATAAGTATGGAATCACTTATTCACAAATCTCTTCAATCCTTGGGCAAGAGAATGTTGAGCTTGATGGTGGGCGCATCGTTAATGACACGCAAGAATTCTGGATTACTACTGATGCCAATCCAAATGGCGTGAAAAATGTAGCAGAGATTCAGATTACTTCAAACATTATGCTTGGAGATATTGCTGTTATTGAAGATGGGCTTGAAGAGTATAAGACTTATGCGTCTTTGGGAAATGAGCCCGGCGTAATTTTTGAAGTGCAAAAAGTTTCAGGTGCTAATGATGTAGAAATCGCAAATGGCGTTTATGAAGCCATCCCGACAATACAAGCTGTGAGCCCGGGATATAATATCCGCACATTTTTAGATACCACAGAATACATTCGAGAATCTTTGCACGATATCGAGATTGACTTGATTTTGGGCGGATTTTTAGCAGTAAGCATTGTGTTTGTATTTTTGCGCAATGTCACGATTACTATTGTTTCAGCTATCTCAATTCCTATTTCGATTCTAGGGACATTTGCGCTTGTAGAGATGATGGGCTTTAGTTTGAATATGCTTACAATGATGGCAATCACGCTTGCCATTGGAATCATCATTGATGATGCGATTGTCGTAATAGAGAATATCCATAAAAAGCTAGAAGCAGGAATGGGCAAGCGAGAAGCAGCTTATGAAGGTGTAAGAGAGATTGCTTTTGCTATTTTTGCTATTTCTGCTATGCTACTTTCAGTATTTATTCCTGTTGGGAATATGACAGGCATCGTGGGGCAGTTTTTTAAGAGCTTTGGTATCACGGTTGCATTAGCGATTGTGATTTCTTATGTCGTAGTGATGACTGTTATCCCTATGGTAAGCTCTCTTATTGTTAGCCCTAAGCAATCAAGATTCTACCATTTAAGCGAGCCATTTTTCGTATGGATGCAAACAAGCTATGCTAGAATCTTAAAAGCCGTGCTTAATCAAAAGGCACTTGTTACAGCAGCGGTTTTTGTGGTTTTTGTAGGATCAATTTTCGTGCTAAAGGCGATTGGTATGGAATTTATGCTCAAAGAGGATCGATCGCACGCATATTTCTGGGTGCAAACTGATCCTGGTATTAGCATTTATGAGATGAAGCATAAAACTGAAGCCTTGCAGAAAGTGATTGAAGACGATACACAGAATGTAGAATTTACAACCATTCAAGTCGCTTATGGACAAACCCAAAGCACTAACAAATCTAAAATCTATGTCAAACTCAAAGAAAAGCCTCAGCGCAAGATTGATCAATTTGTATGGATGAGAGAGATGAATGAAAAGCTTTATAAGATTCCAGAATCTAAGGGGCTTACGATTATTCCTGCTGAAGTGCCTTTAATTGGTAGTGGTGATAACTCAAACCTGCAGGTATTTATCTATTCTCCAGATCAAAAATTTGTAGATTCTAGTATGGCTAAACTTAAAGACTTTTTGCTTAATGGTGCGCTGAAAGGTAAGATCGTGGATTATCACGAGAGTGTATCAGAGATGCAGCCAGAATATCGCTTAAACATCTTGCGACAAAATGCTAATAAATATGGCGTAACTGCACAAGATATAGGCAAAGCCATTAGCTCAGCATTCTCTGGGGAGACGCAAGTTGCCTATTATAGAGAAAGAGAAAATGGCAAGGAGTATAAAATCACAGTGCGCGTCCCTGATGAGCGTAGAATTACATTTGATGATATTAAGCGTATTCAAGTTACCAATCAAAATGGCGATCAGATGTTTATTGACGGTTTAGTCGAGCTTGAAGAAACCTTTACGCCATCAATTATTAACCGCTACAATCGCCAACGAAGCGTTACGATTTATGGGAATCCAAGTGGCATTCCTCTTGATAAGGTTCTAGAAGCTATAGAAGACCATAAATCAGAGTGGCTAGAGGAAGGTGCAGGATATCGATTTACAGGGCAGGCGGATAATCTTGCTGAGACACAAGTAGCCTTTGGAATAGCTGTGACTACGGCTTTTGTGCTGATTTATCTGATTCTAGCGGCACTTTATGAGTCTATTTTAGAGCCAGTAATTATTATGGTTACGATGCCTTTAAGTTTCTCGGGGGCATTTTTTGCACTTGGGCTTGTAGGGCAACCTTTAAGTATAATGTCGTTAATGGGGCTTATTTTGCTTATCGGAATGGTTGGGAAAAACGCAACCTTGCTTATTGATGTGGCAAATGAAAAACGCGAGGAAGGGTATAGCATATCTGAAGCAATTTTGCTTGCCGGGGAGTTAAGATTGCGCCCGATTTTAATGACGACAATTGCTATGGTGTTTGGAATGCTGCCTTTGGCGCTAGCTTTTGGGCAAGGTTCTGCGCTAAAATCTGCGATTGGAATCTGTATGATTGGCGGGCTTATTGTTTCTATGTTTTTAAGTCTGCTTATAGTGCCTGTGTTTTATAGGGTTTTAGCGCCGATTGATGATAAGATTAAAAGATTTTATCGTGTGCCAAAATCACAGAGATTATAA	MYKFAINRPITTLMFALGIVFFGVLGLKKLPIALFPNIDFPIVLVSTTYPGASPSTIESKVTDKVEEQVLGIDGLKYVTSTSVRNASLVIVQFELEKPMSEAVSDVINKVSAVTFTDPNIYKPAIDKIDTNGQAIISLFVSSDKVPPSELMRHSNDIVKPLLQKISGVGGVQLNGYRERQIKIYPDPTLMNKYGITYSQISSILGQENVELDGGRIVNDTQEFWITTDANPNGVKNVAEIQITSNIMLGDIAVIEDGLEEYKTYASLGNEPGVIFEVQKVSGANDVEIANGVYEAIPTIQAVSPGYNIRTFLDTTEYIRESLHDIEIDLILGGFLAVSIVFVFLRNVTITIVSAISIPISILGTFALVEMMGFSLNMLTMMAITLAIGIIIDDAIVVIENIHKKLEAGMGKREAAYEGVREIAFAIFAISAMLLSVFIPVGNMTGIVGQFFKSFGITVALAIVISYVVVMTVIPMVSSLIVSPKQSRFYHLSEPFFVWMQTSYARILKAVLNQKALVTAAVFVVFVGSIFVLKAIGMEFMLKEDRSHAYFWVQTDPGISIYEMKHKTEALQKVIEDDTQNVEFTTIQVAYGQTQSTNKSKIYVKLKEKPQRKIDQFVWMREMNEKLYKIPESKGLTIIPAEVPLIGSGDNSNLQVFIYSPDQKFVDSSMAKLKDFLLNGALKGKIVDYHESVSEMQPEYRLNILRQNANKYGVTAQDIGKAISSAFSGETQVAYYRERENGKEYKITVRVPDERRITFDDIKRIQVTNQNGDQMFIDGLVELEETFTPSIINRYNRQRSVTIYGNPSGIPLDKVLEAIEDHKSEWLEEGAGYRFTGQADNLAETQVAFGIAVTTAFVLIYLILAALYESILEPVIIMVTMPLSFSGAFFALGLVGQPLSIMSLMGLILLIGMVGKNATLLIDVANEKREEGYSISEAILLAGELRLRPILMTTIAMVFGMLPLALAFGQGSALKSAIGICMIGGLIVSMFLSLLIVPVFYRVLAPIDDKIKRFYRVPKSQRL	MKFFALFIYRPVATILLSVAITLCGILGFRMLPVAPLPQVDFPVIIVSASLPGASPETMASSVATPLERSLGRIAGVSEMTSSSSLGSTRIILQFDFDRDINGAARDVQAAINAAQSLLPSGMPSRPTYRKANPSDAPIMILTLTSDTYSQGELYDFASTQLAPTISQIDGVGDVDVGGSSLPAVRVGLNPQALFNQGVSLDDVRTAVSNANVRKPQGALEDGTHRWQIQTNDELKTAAEYQPLIIHYNNGGAVRLGDVATVTDSVQDVRNAGMTNAKPAILLMIRKLPEANIIQTVDSIRAKLPELQETIPAAIDLQIAQDRSPTIRASLEEVEQTLIISVALVILVVFLFLRSGRATIIPAVSVPVSLIGTFAAMYLCGFSLNNLSLMALTIATGFVVDDAIVVLENIARHLEAGMKPLQAALQGTREVGFTVLSMSLSLVAVFLPLLLMGGLPGRLLREFAVTLSVAIGISLLVSLTLTPMMCGWMLKASKPREQKRLRGFGRMLVALQQGYGKSLKWVLNHTRLVGVVLLGTIALNIWLYISIPKTFFPEQDTGVLMGGIQADQSISFQAMRGKLQDFMKIIRDDPAVDNVTGFTGGSRVNSGMMFITLKPRDERSETAQQIIDRLRVKLAKEPGANLFLMAVQDIRVGGRQSNASYQYTLLSDDLAALREWEPKIRKKLATLPELADVNSDQQDNGAEMNLVYDRDTMARLGIDVQAANSLLNNAFGQRQISTIYQPMNQYKVVMEVDPRYTQDISALEKMFVINNEGKAIPLSYFAKWQPANAPLSVNHQGLSAASTISFNLPTGKSLSDASAAIDRAMTQLGVPSTVRGSFAGTAQVFQETMNSQVILIIAAIATVYIVLGILYESYVHPLTILSTLPSAGVGALLALELFNAPFSLIALIGIMLLIGIVKKNAIMMVDFALEAQRHGNLTPQEAIFQACLLRFRPIMMTTLAALFGALPLVLSGGDGSELRQPLGITIVGGLVMSQLLTLYTTPVVYLFFDRLRLRFSRKPKQTVTE	99.71	gnl|BL_ORD_ID|1209|hsp_num:0	1315	9	3060	novobiocin
metabat2_RS5.3	k87_243269_8	10415	11062	+	Loose	700	25.7942	FOX-9	33.33	3002163	protein homolog model	cephalosporin	antibiotic inactivation	FOX beta-lactamase	ATGATAAGATTAAAAGATTTTATCGTGTGCCAAAATCACAGAGATTATAAAATTGCTCAAGGCAAAAAAATGGCAAGAAAACTTCTTTATATACTTATTCTAGCTGGTGGGATTAGTGTTTATGGGCAGTCTCATCATATATTCGCTGGAGTTGGCTTGGGGCTTGGCTTTGAGAGTGTTAAAGAGTCAGATTCCAATAAGACGCTTTATTCTGTGTTTAACTATAATATACGCGGTGGCTATGAATATCAATTCCCAGAATTCTTTAAAACCAATATCGGAGTGCGCACATATATAGACTATACAATGGGCATTAGACCCGTTGGAGATGATACGATTGTCACTTCGCTTTTAGGACTAAATCTAGATTCTAGCGCACATTATTATTTTAATGAGAATCTGAGCTTGGGTGGGTATTTTGGTCTTGGATTGGGTTATGTCAATTATGTGAATGCCATAGTCGCTACAAGTGATGACTTACCACTAATTCAAAGCGGGTTAGGATATATCAATATCGGAATAAGTGGTGTTTTTAATAAAAACCACCGCATAGAAGTCGGCACTAAAATTCCATTTACCGATATTGTCGCAAATAATGCGCATACTAAAATTTATTATTTATTACTGCAGTATGATTATATATTTTAA	MIRLKDFIVCQNHRDYKIAQGKKMARKLLYILILAGGISVYGQSHHIFAGVGLGLGFESVKESDSNKTLYSVFNYNIRGGYEYQFPEFFKTNIGVRTYIDYTMGIRPVGDDTIVTSLLGLNLDSSAHYYFNENLSLGGYFGLGLGYVNYVNAIVATSDDLPLIQSGLGYINIGISGVFNKNHRIEVGTKIPFTDIVANNAHTKIYYLLLQYDYIF	MQQRRAFALLTLGSLLLAPCTYASGEAPLTVTVDGIIQPMLKAYRIPGMAVAVLKDGKAHYFNYGVANRESGQRVSEQTLFEIGSVSKTLTATLGAYAAVKGGFELDDKVSQHAPWLKGSAFDGVTMAELATYSAGGLPLQFPEEVDSNDKMRTYYRSWSPVYPAGTHRQYANTSIGLFGYLAANSLGQSFEQLMSQTLLPKLGLHHTYIQVPESAMANYAYGYSKEEKPIRVTPGMLAAEAYGIKTGSADLLKFAEANMGYQGDAAVKSAIALTHTGFYSVGDMTQGLGWESYDYPVTEQVLLADNSPAVSFQANPVTRFAVPKAMGEQRLYNKTGSTGGFGAYVAFVPARGIAIVMLANRNYPIEARVKAAHAILSQLAE	56.28	gnl|BL_ORD_ID|913|hsp_num:0	990	375	498
metabat2_RS5.3	k87_243269_9	11115	12272	+	Loose	700	32.3426	tet(47)	39.62	3004613	protein homolog model	tetracycline antibiotic	antibiotic inactivation	tetracycline inactivation enzyme	ATGAATACGCCAGTAATTGCCATTATGCTTATTGTTTCTATAACGATTGGGCTAATTGGGTTGGTTGTGTTTTTATGGGGTCTTAAAAGTGGGCAATTTGATGATGCGCTGAAAATGACAAGTGGCGCACTTTTTGACAACGAAGAGGATTTGAATTTTGCCTATAGAATGTCTTTAAAAGGAGAGCAAATGTCTCAACACATTTATGATATTGCAGTTATTGGCGCTGGTCCTGGCGGAATAGGAGCTTGCATAGAAGCTAAAGCTCAAGGATTCTCAAATGTTATTTTGTTTGAAAAAACAAAAGAGCATAATGCCACATTACGCAAATTCTACAAGGATGGCAAGCGTGTGGATAGGGATTACAAAGGAGAGCATATCGAGCTAAATGGCGCAATAGATTTTAGCGATGGCACGAAAGAAAGCACATTGGAGATGTTTGAGAATCTCTTGCAAAGTAATGGTATTGAGGTGTGCTATAACACAGATATTGAAGCGATCAAGAAAAACTCAAGCGGAAATCTACTTATACAAGCCGGCGGAAATCAGGAATTTTATGCAAAATATGCCATTATTGCCATTGGCAAAATGGGACAGCCAAATAAGCCAAGCTATAAGGTTCCCTCATCCCTTTTGCGCAAGGTGAATTATAATGCTTCTAGCATTCAAGTAGGTGAGAAGATTCTAGTAGTCGGTGGTGGGAATTCAGCTGTGGAGTATGCCTGCGATCTTTCTAATAGCTATGATGTGACGCTAAATTATAGGCGTGAGAGCTTTACGCGCATTAATGAGACAAACTCTAGTGAGCTAGATAAACAAATAAAAAGTGGCAAGCTTAAAGTAAAACTTGGCATTGACATTGAAAGCCTAAGCGATGAAAACGAAAAAGTTAATGCACATTTTACAGATGGAAGCGTTGAGGCTTTTGATAGGGCGATTTATGCGATTGGTGGGTCTTCGCCGGTTGATTTTTTAAAAAAATGCAGTATTGCCATTGATGAGAACAATATCCCAAAAGTAGATTCTAGCTTGCAGACATCGATAAAAGGTGTGTTTGCCGTGGGAGATATTTTATTTAAATCAGGTGCATCAATAGCAATGGCGATAAGTCAAGCAAATAAAGTGATTGAGCACATCAGAGATTATATAAAGTCCTAG	MNTPVIAIMLIVSITIGLIGLVVFLWGLKSGQFDDALKMTSGALFDNEEDLNFAYRMSLKGEQMSQHIYDIAVIGAGPGGIGACIEAKAQGFSNVILFEKTKEHNATLRKFYKDGKRVDRDYKGEHIELNGAIDFSDGTKESTLEMFENLLQSNGIEVCYNTDIEAIKKNSSGNLLIQAGGNQEFYAKYAIIAIGKMGQPNKPSYKVPSSLLRKVNYNASSIQVGEKILVVGGGNSAVEYACDLSNSYDVTLNYRRESFTRINETNSSELDKQIKSGKLKVKLGIDIESLSDENEKVNAHFTDGSVEAFDRAIYAIGGSSPVDFLKKCSIAIDENNIPKVDSSLQTSIKGVFAVGDILFKSGASIAMAISQANKVIEHIRDYIKS	MRCHFRCNLALPLLVFLNLSRAIKDYQTMSSINNILVIGAGIAGPSVCYWLKRFGFSPVLIEKSANLRKGGHALDVRGVAIDLVKRMGIYEKIGNRRTQVEFGRYMDTQGNILHEEKGERFCYREGEDVEITRGDLVEILIDAIEGVPCYLNQSIDSIKQRDGDVAVRFKDGKIEYYDLIIGADGLHSTTRRMVFDKDEYQLTNLGAYFSVFSIPNYLNLNHTEIQFEANQKLISMTSDKNPKMAEVAFMFRVQNVLNNRRDENEQKRFLRDTFQGFGWETSKILELMSDSDDFYFDSVSQVKMKSWTKGRVALLGDAGYCASPISGQGNNLALVGAYVLAGELKQASDNYHQAFNRYNELLHPFIEANQKLGVLVNESFLVQDEVSKEVAEERSNKIMEEVKIVSNMISLPDYE	92.77	gnl|BL_ORD_ID|4806|hsp_num:0	3308	63	207	tetracycline; oxytetracycline
metabat2_RS5.3	k87_243269_12	13870	14688	+	Loose	1900	25.409	acrB	32.61	3000216	protein homolog model	fluoroquinolone antibiotic; cephalosporin; glycylcycline; penicillin beta-lactam; tetracycline antibiotic; rifamycin antibiotic; phenicol antibiotic; disinfecting agents and antiseptics	antibiotic efflux	resistance-nodulation-cell division (RND) antibiotic efflux pump	GTGAAAATTGGAGTAGGGAGTAGTATGAATATTACTTATTATAAACGTTATGTTCAAATAGAATTAGTTAAGGGCACGCGACTTTTAGAGAGAGTGATGGGCTATGCTTCAAAGCATTTTTCAAAACATTATCGCCTCTCAAGTTCATTGTTGATTTTAGACGATGGCGATCGTTTTAAGAAAGATTACCTTATCAATTGGGCTTATCACGCCACACTTCAGAGTCAAGACAATGCCAATCAGACTAAAAGTAGCGAATTAAGCGAGATCCTAGCTCATAGCTATTTGCCTATTCGTATAAAAATTATTAACCCAAATGATGTTTTACAAAAAGTCAAGGTAAGCATACATCTTGCAAATCTGGAACAAATTATTTTGCGTTTGCGAGAAGATAGCCGTGTGGCAAAACGTTATATCCGCACACTTTTTGGCGATAAAATTATCTATGAAGAAAATAATGAGTTTTGCATAGATGGAAGCGGATATAGCCAAGCAATGTGGGGCGGAATAATAGATTTAATCAGCTCGCGCATTATCCACAATACTGCATTGGAATTTGAATATGATAATGCAGAATCCAGTAGCTCATTTCTCACAAGGGAGGAATATTTATTGCGCAAATGCTACAATGAGCTTGATGCGAAGTATGATGATGACTTTGAGAGTGTAAAAAGGCAGTATCTAAAGCTAGCAAAGATTTTTCACCCAGACAATGTGCAAGATAAAGATGAAAGCACAGTCCAAATTTATCAAGATAGATTTAACCAAATCTCGCAAGCTTATCAAACGATAAAAAATTCTAAACGCACCATAGCATAA	MKIGVGSSMNITYYKRYVQIELVKGTRLLERVMGYASKHFSKHYRLSSSLLILDDGDRFKKDYLINWAYHATLQSQDNANQTKSSELSEILAHSYLPIRIKIINPNDVLQKVKVSIHLANLEQIILRLREDSRVAKRYIRTLFGDKIIYEENNEFCIDGSGYSQAMWGGIIDLISSRIIHNTALEFEYDNAESSSSFLTREEYLLRKCYNELDAKYDDDFESVKRQYLKLAKIFHPDNVQDKDESTVQIYQDRFNQISQAYQTIKNSKRTIA	MPNFFIDRPIFAWVIAIIIMLAGGLAILKLPVAQYPTIAPPAVTISASYPGADAKTVQDTVTQVIEQNMNGIDNLMYMSSNSDSTGTVQITLTFESGTDADIAQVQVQNKLQLAMPLLPQEVQQQGVSVEKSSSSFLMVVGVINTDGTMTQEDISDYVAANMKDAISRTSGVGDVQLFGSQYAMRIWMNPNELNKFQLTPVDVITAIKAQNAQVAAGQLGGTPPVKGQQLNASIIAQTRLTSTEEFGKILLKVNQDGSRVLLRDVAKIELGGENYDIIAEFNGQPASGLGIKLATGANALDTAAAIRAELAKMEPFFPSGLKIVYPYDTTPFVKISIHEVVKTLVEAIILVFLVMYLFLQNFRATLIPTIAVPVVLLGTFAVLAAFGFSINTLTMFGMVLAIGLLVDDAIVVVENVERVMAEEGLPPKEATRKSMGQIQGALVGIAMVLSAVFVPMAFFGGSTGAIYRQFSITIVSAMALSVLVALILTPALCATMLKPIAKGDHGEGKKGFFGWFNRMFEKSTHHYTDSVGGILRSTGRYLVLYLIIVVGMAYLFVRLPSSFLPDEDQGVFMTMVQLPAGATQERTQKVLNEVTHYYLTKEKNNVESVFAVNGFGFAGRGQNTGIAFVSLKDWADRPGEENKVEAITMRATRAFSQIKDAMVFAFNLPAIVELGTATGFDFELIDQAGLGHEKLTQARNQLLAEAAKHPDMLTSVRPNGLEDTPQFKIDIDQEKAQALGVSINDINTTLGAAWGGSYVNDFIDRGRVKKVYVMSEAKYRMLPDDIGDWYVRAADGQMVPFSAFSSSRWEYGSPRLERYNGLPSMEILGQAAPGKSTGEAMELMEQLASKLPTGVGYDWTGMSYQERLSGNQAPSLYAISLIVVFLCLAALYESWSIPFSVMLVVPLGVIGALLAATFRGLTNDVYFQVGLLTTIGLSAKNAILIVEFAKDLMDKEGKGLIEATLDAVRMRLRPILMTSLAFILGVMPLVISTGAGSGAQNAVGTGVMGGMVTATVLAIFFVPVFFVVVRRRFSRKNEDIEHSHTVDHH	25.93	gnl|BL_ORD_ID|1009|hsp_num:0	1104	876	1014	tigecycline; acriflavine; tetracycline; rifampin; chloramphenicol; ampicillin; cefalotin; triclosan
metabat2_RS5.3	k87_243269_14	15651	17189	+	Loose	1320	31.9574	lmrD	30.95	3002882	protein homolog model	lincosamide antibiotic	antibiotic efflux	ATP-binding cassette (ABC) antibiotic efflux pump	TTGATACGGAAATTTACACTTGAGCATTCGCCAGTTTTTGAGAATGTGGATATAAGCTTTAAGAAAGGGTTTTATGTATTTAGTGGTCCTAGTGGAAGCGGAAAGTCCGTGTTAATGGAATCTTTGCTTGCTTGCTTCGGGCTTCGTGAGCCAAATGCACTAAATCTTGAGATAGATTTGATTTTAGATAAGCCATTTTTAGAGGATTTTGGGCTTGAAGGGGCAGATTTAAATATCAAAATCGTCAAAAAGGATAAAGTGCGCTATTTTGTAAATTTTACTCCAATTGCCAAAAAACGTCTTATTGAAGTGCTTGGGGAATATGTCAAGCATATTCACTCGCGAGGTGGCAATGAGCTTGATAGTGAAAGCATCTTAAATGTGCTAGATTATATGATTTGCACTAAAAATCAAGCTCACGCGCAAAATCTAAAAGAACTTAATAGTGATTTTATGGAATTTAGGACATTGGAGAGCAAGATCAATGAGTTAAGCGCTAAAGAAAGCGAGATTGAGAATCTTAAAGAAATGACAGAATTTGAGATTACTAAAATCACAAGCGCAAACCCAAAAGTAGGCGAATATGAGCACCTAATGGATCTTAAAAAAACCCTTTCAAGAAAAGAGAAAATACAAGATTCCATCCAAAAAGCAAGGCAAGCATTTGAACATACAAATGATATTATCACAGCACTTCGTCAAATCGAAGCAGATTCTAATCCATTACAAGAGGCCTTATCTGATGCGCTTGCAAGGCTTGAAGAAGAGAATCTAAAATTTGAAGAGTTAGAGAGCTTAGATTCTGAAGAGATTCTAAATCGTATCTCTTTGCTCTCAGATTTAATCCATCGATATGGAAATATAGAAAATGCGCTTGCAAGGCTTGAAGAGCAAACTAAAAAACTCCAAGAGCTAAAAGATTTTAGCACGAATAAAGAAGGCTTGTTGCGCAATTTACAAGAGTTAAAAGACAGGCTTCAAGCCAAATGCCAAGTTATCAATAATGAGCGCGAAATTGGCTTAATCCACCTTGAATCTTCACTTAAAGAATTATGCCAAGCGCTTAAATTAAATCCGCCAAAATTATGCTTGATTGATGCGCCAATTAGCGTGCGAGGTGATAAAGTTTGCCAGATTTTTTTAGGAGATAGCCAGATTCAAACTCTCTCAGCTGGTGAGTTTAACCGCTTGAGATTAGCTATGATGTGCATTGCTGCGCGCGTTAGCAAAAAGCAAGGTGTGCTAATTTTAGATGAAATCGATGCGAATTTAAGCGGTGAAGAAAGCGAAGGTGTGGCAAAAGTGCTAAAAGAATTATCAAATTCTTATCAAATCTTTGCAATTTCACATCAACCGCATATGCCAACTTTAGCCACACAACATTTCTTAGTAAGTAAGGTAAGCGGGAAAAGTGAAGTGGGATTGCTTAATAAGGATGGGCGCATTAAGGAGGTTGCAAGAATGATTAGTGGTGCGACAATCACGCAAGAGGCGTTGGATTTTGCAAAAAAACGACTAAGCGAGAATCCAGATTTTTAG	MIRKFTLEHSPVFENVDISFKKGFYVFSGPSGSGKSVLMESLLACFGLREPNALNLEIDLILDKPFLEDFGLEGADLNIKIVKKDKVRYFVNFTPIAKKRLIEVLGEYVKHIHSRGGNELDSESILNVLDYMICTKNQAHAQNLKELNSDFMEFRTLESKINELSAKESEIENLKEMTEFEITKITSANPKVGEYEHLMDLKKTLSRKEKIQDSIQKARQAFEHTNDIITALRQIEADSNPLQEALSDALARLEEENLKFEELESLDSEEILNRISLLSDLIHRYGNIENALARLEEQTKKLQELKDFSTNKEGLLRNLQELKDRLQAKCQVINNEREIGLIHLESSLKELCQALKLNPPKLCLIDAPISVRGDKVCQIFLGDSQIQTLSAGEFNRLRLAMMCIAARVSKKQGVLILDEIDANLSGEESEGVAKVLKELSNSYQIFAISHQPHMPTLATQHFLVSKVSGKSEVGLLNKDGRIKEVARMISGATITQEALDFAKKRLSENPDF	MENTKSTRKMSDTTRAIRFFYLYLKRYKLQFAVIMIFIILATWLQVVSPSLLGDAITNLTKYVTDFFTHQHAGQSQDALQQIAQQLSQQMHQTVDWHNVPEVVKSLPQAAQDQITANLPKGTTLETLKTVATSHAASTSTFMKGMWQLLAVYVATGVSMLIYTLLFSRIVAHSTNRMRKGLFGKLERLTISYFDRHQDGDILARFTSDLDNIQNTLNQALVSVISNAAVFVGVIIQIFNKDVTFAWLTVAASPVAILSAVIIIRQSKKATDKQQEEVSQLNAYMDEKISGQKAIIVEGLQEDSINGFLEHNENVKKRTFAAQAWSGMIFPLMNGFQLLSIAIVIFGGTAYVLNDDSMSIATGLGLLVAFVQYVQSYYNPIMQISSNFGQLQLAITGATRLNVMFDEPEEVRPENGKKFDTIKDGIQIENLDFEYLPGKPVLKKVNIDVKKGQMVALVGPTGSGKTTVMNLMNRFYDVNGGAIKFDGTDIREFDLDSLRSNVGIVLQESVLFDGTIADNIKFGKPNATQEEIETVAKTTHIHDFIDSLPDKYETHVSDDESVFSVGQKQQISIARTILTNPELLILDEATSNVDTVTEQQIQWAMEAAIAGRTSFVIAHRLKTILNADKIVVLKDGEVIEEGNHHELVAQGGFYSELYHNQFVFE	77.11	gnl|BL_ORD_ID|1484|hsp_num:0	1624	1302	1533
metabat2_RS5.3	k87_243269_17	18872	19435	+	Loose	600	29.261	clbB	29.73	3002815	protein homolog model	lincosamide antibiotic; streptogramin antibiotic; streptogramin A antibiotic; oxazolidinone antibiotic; phenicol antibiotic; pleuromutilin antibiotic	antibiotic target alteration	Cfr 23S ribosomal RNA methyltransferase	ATGTCAAAATCCATAAGAGTTCTTGCTCCACTGGCAAACGGCTTTGAAGAGATTGAGTTTGTAAGCACTGTAGATATTTTAAGACGTGCTAGCATAGAAGTGCTTATTGCTGGGATAAACGGTAAAGGATCATATAAAGGTGCGCATAATATCGATATTCTAGCACCTTTTAGTGTAAATGAAATTACACCCGATAGTCTTTGTGGAATTGCATTAGCCGGTGGAATGCAGGGTATGCTAAACTTAAAGCAAAGCCTACAAGTCTTGCAAATCATCAAGACTCTCCATTCACAAAACAAGCTTGTAAGTGCTATTTGTGCTTCGCCAATTGTGCTAAATGAAGCAGGAATCTTGAGTGGAGAATTTACCTGTTATCCAGGATGTGAAGAGGGTTTAAATGGCAATAAAATCAATAAAGCAGTTGTTGTTAATAATAATGTAATCACTTCTGCAGGACCGGCTAGCGCTGTTTTGTTTGCACTTGAAATTGTGAAATATTTATGCGGAGAATCTGTATATAAAGAGCTTTATAGCGAGCTTTTAGTGCCTTTAGTAAAATCTTAG	MSKSIRVLAPLANGFEEIEFVSTVDILRRASIEVLIAGINGKGSYKGAHNIDILAPFSVNEITPDSLCGIALAGGMQGMLNLKQSLQVLQIIKTLHSQNKLVSAICASPIVLNEAGILSGEFTCYPGCEEGLNGNKINKAVVVNNNVITSAGPASAVLFALEIVKYLCGESVYKELYSELLVPLVKS	MKLTSKYETIRRILSECKQPEYRYAQIMDAIFKQNIGEYERMTILPKFLRDELNRILGPNVCSIAPVKELTSKQVSKVLFAIPGDEQVEAVRLTYERGWKSYCISTQCGCGFRCKFCATGTIGLKRNLTADEITDQLLYFRLNGHSLDSISFMGMGEALANPHIFEAMTILTDPYLFGLGHRRITISTIGLLPGIDKLTREFPQVNLTFSLHSPFDDQRSELMPINDRFPVRDVLIALDRHIRETGRKVYIAYILLRGVNDSTAHAEAVAELLRGRGAWEHLYHVNLIPFNSTEVTPDSYRQSDPSRIKAFVRILKSRGISVTVRTQFGSDINAACGQLYRSE	54.52	gnl|BL_ORD_ID|109|hsp_num:0	127	789	897	lincomycin; clindamycin; azidamfenicol; chloramphenicol; thiamphenicol; virginiamycin M1; tiamulin; madumycin II; griseoviridin; dalfopristin
metabat2_RS5.3	k87_243269_18	19445	20491	+	Loose	100	26.1794	sepA	37.84	3007012	protein homolog model	disinfecting agents and antiseptics	antibiotic efflux	small multidrug resistance (SMR) antibiotic efflux pump	ATGCAAGCCCCTTCACTCAATGCAAGCAAAAGAATAATTTGGCAGCAAAAATGGCAAATCTTTAGATCTAACAAGCGAGCATTTATCGGGCTTTTAGTTTTTACTTTTATCTTTATTGTCGCAATGAGCGCGGATATTATCGCAAACCATAAACCTTTGCTGATTTACAAAGATAAGCAATTTTATTTTCCTATTTTTAAGACATATTCTGAAATCACATTTGGCGGGGATTTTGAGAGTGAGCCAGATTATAATGATGCCTATGTAAAAGAATTGCTAAAGGATGCTTTTGTGATAAGAGCTTTGATTCCATATCGTTATGATACGATTGTTATGGATTTACACACGCCAGCACCAACTCCGCCAGATTCTAGGCATTTGCTTGGCACAGATGATCAGGCTAGAGATGTTTTAGCGAGATTAATTTATGGATGGCGTATATCGATTTTATTTGGACTTATATTAAGCTTTTTTAGCGTGATTATTGGCGTGAGTTTGGGTGCAGCTCAAGGATATTATGGCGGGATGATTGATTTAATTGGACAAAGAGCGATTGAGATTTACTCAAGCATTCCTATTTTGTTTTTGCTTATTATTCTCTCAAGCTTTATTACACCAAGCTTTTGGTGGATTTTACTTATTGTACTTGCTTTTAGTTGGATTAGTCTTGTTGGCGTTGTGAGAGCGGAATTTCTAAAAGCGCGCAATATGGATTATGTCAAAGCTGCAAAAGTATTAGGCGTTACAAACTTTAAAATCATATTCAAACACTTGCTTCCAAATGCGATGGTTGCGACAATTACTTATATTCCTTTTATTATGGCAGGAAGCATTACTACGCTTGTTACGCTTGATTTTTTAGGCTTTGGGATGCCTGTGGGAAGTGCGAGTTTAGGCGAGCTTTTAGAACAAGGGAAGAATAATCTTACTTCGCCACATTTAGCGATTTGTGGGTTTATTTCTGTGGCGGTTTTACTCTCTTGTCTTGTATTTATCGGAGAAGGATTGCGCGATGCACAAAATCCAAGAACCACTGCTAGAAATTAA	MQAPSLNASKRIIWQQKWQIFRSNKRAFIGLLVFTFIFIVAMSADIIANHKPLLIYKDKQFYFPIFKTYSEITFGGDFESEPDYNDAYVKELLKDAFVIRALIPYRYDTIVMDLHTPAPTPPDSRHLLGTDDQARDVLARLIYGWRISILFGLILSFFSVIIGVSLGAAQGYYGGMIDLIGQRAIEIYSSIPILFLLIILSSFITPSFWWILLIVLAFSWISLVGVVRAEFLKARNMDYVKAAKVLGVTNFKIIFKHLLPNAMVATITYIPFIMAGSITTLVTLDFLGFGMPVGSASLGELLEQGKNNLTSPHLAICGFISVAVLLSCLVFIGEGLRDAQNPRTTARN	MIVNFFKHKFYNLLTTMIVLFVFVLSGAIFLTFLGFGLYGLSRILIYFRLGDFTYNRNMYDNLLYYGSYIIFGYFIIFAVEHLMDYFRKMLPENAYFRGATFHLISYTVATTLFYFIIHLHYVYINIDFWVIMVIIGFLYVCKLQFYPESKNLNNRK	221.66	gnl|BL_ORD_ID|4661|hsp_num:0	5728	15	114	acriflavine
metabat2_RS5.3	k87_243269_19	20457	21989	+	Loose	1000	94.7449	msbA	35.29	3003950	protein homolog model	nitroimidazole antibiotic	antibiotic efflux	ATP-binding cassette (ABC) antibiotic efflux pump	ATGCACAAAATCCAAGAACCACTGCTAGAAATTAAGAATCTAAACGCATCTTTTGGCAGATTCTCACTTAAAAATATTAACCTTGAAATTTACAAAAACCAAAAACTCGCCATTGTCGGAGAATCTGGCAGTGGCAAAAGCCTTTTATCACAACTCATTTTAGGCTTGCAAATCCCAAAATCCATAAATGGCGAGATTCTATTTGAGAAAAGCTCGCTTTTAGATTATAAAAATTGTACCAAAATTCGTGGTGTAAAAATCGCCTATATTCCACAATCTCCACTCTCAGCACTAAATCCGCTTCATAGTATTCAAACCCAGATTCTAGAGATGTTTAAGCTACATAGAAAAAGCCTGTCAACTTCAGAGCAAGACAAGCTTTTAGATGAAGCCTTAAGCCTTGTTGGCTTGCCACTTGAAATAAAAAATCGTTTGCCTCACACTTTAAGTGGCGGGCAAAGACAAAGGGTTTTAATCGCGATGATGAGTATTTTAAAGCCAGATATTTTGATTTGTGATGAGCCTACAACTGCGCTTGATGCGAATATCCAAAGGCAGATTTTAGATCTTTTAGCAAGTTTTAAAAACACAGCGATTTTGCTCATTAGCCACGATTTGGCAAGTGTGCGCTATTTTGCAGATTCTGTGGCGGTGATGAAAAATGGTGAGATTGTAGAATCTGGTAAGGTTGAGCACATTTTTAGCACTCCTAAACACCCTTATACAAAATTCCTCATCCAATCGCTAAAATTCCCACAAATCAGCACAACTCCAAGAAATGAAGTAATGTTAGAGTTTAAAAATTTTGGCGTATTTTATCTCAAAAGAAAGCTTTTTAAGAATCTACACATTAGCGCGCTTGAAGACATAAACTTTAAGCTCAAGGCAAATCAAAGCTTAGGAATTATCGGAGAATCTGGAAGCGGGAAGTCAAGCTTTGCTTTAGGCGTGCTAGGATTAGAGCGCACAAATGGAGAGATGATTTTTGAAAATACGGCGCTAGATTCTATGAAACGTGATGAATATTTTAGGGATAGTGTTCAAATCGTTTTCCAAGATCCACTTTTAGCGCTAAATCCGCGCTTTTGCGTGTATGAGATTATAGCAGAGGCACTAGATTCTAAAATGAGCGATGAGCAAAGCGTGGCTTATGTTAATGAGCTGTTACAAAAAGTTAGGCTAGATTCTAGCTTTTTGTATCGATATCCTGAGAGCTTGAGTGGTGGAGAATGCCAAAGAATAGCCATTGCAAGAGCATTAGCAAAGCACCCTAAAATACTAATTTTAGACGAGCCTACAAGCGCACTTGATAAGACGACCCAAAAAGCAACTTTAGAACTTCTCTTAGAGATTCAAGCCATATTACATTTAAGCTATATTTTCATTAGTCACGATTTAGATGTGATTGAAGCAATGTGCGATGAGGTTGTGGTTTTAAAAGATGGGCACGTAATTGAGCAAGGATTAACTAGGGAGATTTTTACCTTCCCAAAACACAATTACACAAAAGCACTTTTAGATTCTAGATTATAA	MHKIQEPLLEIKNLNASFGRFSLKNINLEIYKNQKLAIVGESGSGKSLLSQLILGLQIPKSINGEILFEKSSLLDYKNCTKIRGVKIAYIPQSPLSALNPLHSIQTQILEMFKLHRKSLSTSEQDKLLDEALSLVGLPLEIKNRLPHTLSGGQRQRVLIAMMSILKPDILICDEPTTALDANIQRQILDLLASFKNTAILLISHDLASVRYFADSVAVMKNGEIVESGKVEHIFSTPKHPYTKFLIQSLKFPQISTTPRNEVMLEFKNFGVFYLKRKLFKNLHISALEDINFKLKANQSLGIIGESGSGKSSFALGVLGLERTNGEMIFENTALDSMKRDEYFRDSVQIVFQDPLLALNPRFCVYEIIAEALDSKMSDEQSVAYVNELLQKVRLDSSFLYRYPESLSGGECQRIAIARALAKHPKILILDEPTSALDKTTQKATLELLLEIQAILHLSYIFISHDLDVIEAMCDEVVVLKDGHVIEQGLTREIFTFPKHNYTKALLDSRL	MHNDKDLSTWQTFRRLWPTIAPFKAGLIVAGVALILNAASDTFMLSLLKPLLDDGFGKTDRSVLVWMPLVVIGLMILRGITSYVSSYCISWVSGKVVMTMRRRLFGHMMGMPVSFFDKQSTGTLLSRITYDSEQVASSSSGALITVVREGASIIGLFIMMFYYSWQLSIILIVLAPIVSIAIRVVSKRFRNISKNMQNTMGQVTTSAEQMLKGHKEVLIFGGQEVETKRFDKVSNRMRLQGMKMVSASSISDPIIQLIASLALAFVLYAASFPSVMDSLTAGTITVVFSSMIALMRPLKSLTNVNAQFQRGMAACQTLFTILDSEQEKDEGKRVIERATGDVEFRNVTFTYPGRDVPALRNINLKIPAGKTVALVGRSGSGKSTIASLITRFYDIDEGEILMDGHDLREYTLASLRNQVALVSQNVHLFNDTVANNIAYARTEQYSREQIEEAARMAYAMDFINKMDNGLDTVIGENGVLLSGGQRQRIAIARALLRDSPILILDEATSALDTESERAIQAALDELQKNRTSLVIAHRLSTIEKADEIVVVEDGVIVERGTHNDLLEHRGVYAQLHKMQFGQ	87.63	gnl|BL_ORD_ID|2181|hsp_num:0	2423	1023	1680	metronidazole
metabat2_RS5.3	k87_243269_21	23066	24442	+	Loose	500	34.6538	ADC-265	23.35	3007981	protein homolog model	cephalosporin	antibiotic inactivation	ADC beta-lactamases pending classification for carbapenemase activity	ATGTCAAGTCAAACAACACAAAAAACTTTTGATAATCTTGGTTTAAAAAAATCAATCTTAAAGGGTGTCAAAAAAGCTGGATTCTCTATTCCAAGCCCCATTCAAGAGCAAGCTATACCAGTAATTTTAAAAGGTGGAGATCTTATTGCGCAAGCTCAAACAGGGACCGGTAAAACTGCAGCTTTCGCACTACCTATTCTAAATTCTCTAAAGCATAATGGTAAAATTGAAGCTTTAATTATCACGCCAACACGCGAATTAGCGATGCAAATCAGTGATGAAGTTTTTAAGCTTGGTAGATTCTCTAAAGTGCGCACAATTTGCGCTTATGGCGGACAAAATATCAAACATCAAATTAGCTTTTTAGATAAAAAGCCTCAAGTAATGATAGCTACTCCTGGCAGGCTTTTAGATCATCTGAAAAATGATAGAATCAAAGACTTTGATCCAAAAATTGTCGTGCTTGATGAGAGCGATGAAATGCTTGATATGGGATTTTTAGATGATATTGAAGAGATTTTTAGCTACATTACAGATGATATTCAAGTGCTTTTATTCTCAGCAACTATGCCTAAGCCAATACGCGAGCTTGCAGATAAGATTCTGCTAAATCCCACAAACATCAAAATCACTCCAACAGAAATTGCTAATATCGATATCTCACAGCGCTATTATGTTATTAATGAAAATGAGCGTAATGAAGCAATTTTACGCCTACTTGATATCCAAGAGCCGACATCATCAATTATTTTTACACGTACTAAAAAAGAAGCTGATATGCTGAATACAATGTTGAATACAAAAGGATATAATTCTGTTGCGCTGCACGGGGATTTAGACCAAAAGCAACGTAAAGAATCCATAACTGCCTTTAAGCAGAAAAAATCACGCATTCTTGTAGCGACTGATGTGGCAAGTCGTGGGCTTGATATTAGTGATGTAAGTCACGTATTTAATTATCATATTCCGCTTAATCCAGAAAATTATGTTCATAGAATCGGGCGCACCGGAAGGGCTGGCAAAAAGGGTATAGCCATAACGCTTGTTACACCACTAGAATATAAAGAATTGCAACGCATTCAAGATGATATCGGCTCAAGGTTGCAATTATTTGAGATTCCATTTGATAGCACGCATCAACTACAAAACATTTTTAACATTCAAGCTAGCAAAGAAGCTATCGATATGTTTGGGTCACTTGGAGACCAAATCGATCAAACACAAATGTGCCTTAAGCTTTTAACTTATTATTTAAACCATAGTAAAATTGGTTTTAACAAAGATGAGCTACCTTGTATGGATTTAGATTCTAGGGTTACAAAAAAGTTGCAAAAGACTAAACATTCTATAAAATCTAAACAAAATTTAAAATATTAG	MSSQTTQKTFDNLGLKKSILKGVKKAGFSIPSPIQEQAIPVILKGGDLIAQAQTGTGKTAAFALPILNSLKHNGKIEALIITPTRELAMQISDEVFKLGRFSKVRTICAYGGQNIKHQISFLDKKPQVMIATPGRLLDHLKNDRIKDFDPKIVVLDESDEMLDMGFLDDIEEIFSYITDDIQVLLFSATMPKPIRELADKILLNPTNIKITPTEIANIDISQRYYVINENERNEAILRLLDIQEPTSSIIFTRTKKEADMLNTMLNTKGYNSVALHGDLDQKQRKESITAFKQKKSRILVATDVASRGLDISDVSHVFNYHIPLNPENYVHRIGRTGRAGKKGIAITLVTPLEYKELQRIQDDIGSRLQLFEIPFDSTHQLQNIFNIQASKEAIDMFGSLGDQIDQTQMCLKLLTYYLNHSKIGFNKDELPCMDLDSRVTKKLQKTKHSIKSKQNLKY	MRFKKISCLLLPPLFIFSTSIYAGNTPKEQEVKKLIDQNFKPLLDKYDVPGMAVGVIQNNKKYEIYYGLQSVQDKKAVNSSTIFELGSVSKLFTATAGGYAKAKGKISFNDTPGKYWKELKNTPIDQVNLLQLATYTSGNLALQFPDEVQTDQQVLTFFKDWKTKNAIGEYRQYSNPSIGLFGKVVALSMNKPFDQVLEKTIFPPLHLKNSYVNVPKTQMQNYAYGYNQENQPIRVNPGPLDAPAYGVKSTLPDMLTFINANLNPQKYPKDIQHAINETHQGFYQVGTMYQALGWEEFSYPAPLQTLLDSNSEQIVMKPNKVTAISKEPSVKMFHKTGSTNGFGSYVVFIPKENIGLVMLTNKRIPNEERIKAAYAVLNAIKK	119.58	gnl|BL_ORD_ID|5165|hsp_num:0	7399	237	702
metabat2_RS5.3	k87_243269_22	24462	25385	+	Loose	500	35.039	OXA-618	23.03	3005839	protein homolog model	penicillin beta-lactam	antibiotic inactivation	OXA beta-lactamase; OXA-184-like beta-lactamase	ATGAAAGAAGCGACATATATTTGGCAGGATGGCAAGCTTATTTTATGGAAAGATGCTACAACGCATCTTTTAAGCCATACTTTGCATTATGGCAATGGTGCTTTTGAAGGCATAAGGGCTTATATGACCGATAAGGGATTAGCAATTTTTAGATTGCAAGATCATTGTAAAAGGCTTTTAAACACTTGTAAAATCTCTGTTATTAAATGTCCTTATTCACAAAAAGAGCTAGAAGAGGCGCATATCGAGCTTTTAAAAGCAAACAAAAATGACTATAAAGGCAATGTTTATATACGATCTTTGGTGTATCTTGGTTATGGTGTTATGGGTCTATATCATATCAACGCGCCAGTGCATACGATGATTGCAGCTTGGGAATGGGGTGCGTATCTTGGCGAAGATGGAATCAATAATGGTATTAAAGTTAAGATTAGCTCTTTTATGCGAAATTCTGCTAAATCCACAATGGGCAAAGCAAAAGTTCCTGCAAACTATCTTAACTCCCAAATGGCAAAATATGAAGCCATAACTTATGGCTGTGAAGAAGCACTTTTGCTTGATGATAGCGGAATGATAGCTGAGGGTAGTGGAGAGTGCTTTTTTATTGTGCGGGATAACAAGCTTATCACGCCACCTCACGATTTCTCACTAGAATCTATCACGCAAGCGACCGTTATTGAGCTTGCTAGAGATTTGGGCTTTGAAGTGACTGAGCGTAATATCACGCGTGATGAGGCTTATATTGCCGATGAGGCATTTTTCACAGGGACTGCAGCAGAGATTACGCCAATAAAAGAGATAGATTCTAGAATCATTGGAGAAGGCAAAGCCGGGGCAATCACTAAAAAACTTCAAGAAGAATTTAGTAAAATTGTCACGGGTAAAAACTCAAAATATGCCCATTATTTAACTTACATAAAATAA	MKEATYIWQDGKLILWKDATTHLLSHTLHYGNGAFEGIRAYMTDKGLAIFRLQDHCKRLLNTCKISVIKCPYSQKELEEAHIELLKANKNDYKGNVYIRSLVYLGYGVMGLYHINAPVHTMIAAWEWGAYLGEDGINNGIKVKISSFMRNSAKSTMGKAKVPANYLNSQMAKYEAITYGCEEALLLDDSGMIAEGSGECFFIVRDNKLITPPHDFSLESITQATVIELARDLGFEVTERNITRDEAYIADEAFFTGTAAEITPIKEIDSRIIGEGKAGAITKKLQEEFSKIVTGKNSKYAHYLTYIK	MRNFIVFILFLNIAIGEDKILGNFFKDYNTSGTFMVFDGKNYASNDFKRAKKAFSPASTFKIFNALIALDNGVVRDTKEIFYHYKGEKVFLPSWKQDASLSSAIKRSQVPAFKELARKIGLKTMQESLNKLSYGNAKISKIDTFWLDNSLQISAKNQVDLLFKLSQNSLPFSKKIQEEVKEIILFKEDKIQKIYAKTGFNDNINLAWIVGFVKTENKILSFALNVDIKDIKNIKIREELLNKYLANFFNNNRIKSFY	119.46	gnl|BL_ORD_ID|3877|hsp_num:0	4944	114	567	oxacillin
metabat2_RS5.3	k87_243269_25	27245	27775	+	Loose	275	25.409	Streptomyces rimosus otr(A)	34.29	3002891	protein homolog model	tetracycline antibiotic	antibiotic target protection	tetracycline-resistant ribosomal protection protein	ATGCAATCACTCTTAAATCTAAAAGCCCTTTTGCTTGATGTGAGTTTGCACATTACTTTTGTAGAAATGGGCATTTTTATGCTTGGATTCTTAGTTTTCGTGCTTGTGAGTTTTGTGTCGCTTATTTTTTGGCATAATCGCTTGGTATTTTTTATTGCTTCTATTTTGGAGGTTTGTATTCTTGCTAGTATTCCTTTTGGGATGGCTTTTGTGGTGAGGCATTATATCTTTCCTATTGATATCCTCTCCTCACATCTCAATCCTCTAACATACACCACAGGCTTTAGTTTTAAATTCGAGTTTAAAAACAAAAGCAAACACAACATTAAAGAATGCGTATTTAGTGTGGTGGCTTTGCGTGAAGAAAAGACAAAGGGCGATAAAATCCGCAATATCTTTTTGCCGTTAGGAAGCGGGAGTGCATCTATAAAATTAGATCTAAAACCCCATCAAAGCTATGTGTGGAGTGGAATTATTGATGGTTATAATTTTCCAAACCAACCTTATAAAACCGCCCTTGATTGCCACTAA	MQSLLNLKALLLDVSLHITFVEMGIFMLGFLVFVLVSFVSLIFWHNRLVFFIASILEVCILASIPFGMAFVVRHYIFPIDILSSHLNPLTYTTGFSFKFEFKNKSKHNIKECVFSVVALREEKTKGDKIRNIFLPLGSGSASIKLDLKPHQSYVWSGIIDGYNFPNQPYKTALDCH	MNKLNLGILAHVDAGKTSLTERLLHRTGVIDEVGSVDAGTTTTDSMELERQRGITIRSAVATFVLDDLKVNLIDTPGHSDFISEVERALGVLDGAVLVVSAVEGVQPQTRILMRTLRRLGIPTLVFVNKIDRGGARPDGVLREIRDRLTPAAVALSAVADAGTPRARAIALGPDTDPDFAVRVGELLADHDDAFLTAYLDEEHVLTEKEYAEELAAQTARGLVHPVYFGSALTGEGLDHLVHGIRELLPSVHASQDAPLRATVFKVDRGARGEAVAYLRLVSGTLGTRDSVTLHRVDHTGRVTEHAGRITALRVFEHGSATSETRATAGDIAQAWGLKDVRVGDRAGHLDGPPPRNFFAPPSLETVIRPERPEEAGRLHAALRMLDEQDPSIDLRQDEENAAGAVVRLYGEVQKEILGSTLAESFGVRVRFDPTRTVCIEKPVGTGEALIELDTRTHNYFWGAPWVCASDRPSPARAITFRLAVELGSLPLAFHKAIEETVHTTLRHGLYGWQVTDCAVTLTRTGVRSPVSAADDFRKANARLVLMDALGRAGTEVHEPVSSFELEVPAARLSPVLAKLAELGATPGVPTAEGDVFRLEGTMPTSLVHDFNQRVPGLTQGEGVFLAEHRGYRPAVGQPPVRPRPEGPNPLNRDEYILHVLKRV	26.55	gnl|BL_ORD_ID|4813|hsp_num:0	1273	1281	1383	oxytetracycline
metabat2_RS5.3	k87_243269_26	27796	28017	+	Loose	450	22.3274	SPM-1	27.78	3003793	protein homolog model	carbapenem	antibiotic inactivation	SPM beta-lactamase	ATGAAAAAATCTTTACTTGCAGTAGCAATGCTTTTATTGATTTCAAGTAAGCAAATGTTTGCTTGTGATTATTACGAAAATGAAGATATGTTAGAAAAAATGCTAAATACTGGGATTTATAAGTCAAATGCAACAGGCAAAGTCTGCTCCTATGACAAAAGAAGCGTTATACCAATTAAAAATGGAAAGGCAAATGGCAAGGCAAAAGTTTCCACCATATGA	MKKSLLAVAMLLLISSKQMFACDYYENEDMLEKMLNTGIYKSNATGKVCSYDKRSVIPIKNGKANGKAKVSTI	MNSPKSRALLGFMGAFCLLLVAGAPLSAKSSDHVDLPYNLTATKIDSDVFVVTDRDFYSSNVLVAKMLDGTVVIVSSPFENLGTQTLMDWVAKTMKPKKVVAINTHFHLDGTGGNEIYKKMGAETWSSDLTKQLRLEENKKDRIKAAEFYKNEDLKRRILSSHPVPADNVFDLKQGKVFSFSNELVEVSFPGPAHSPDNVVVYFPKKKLLFGGCMIKPKELGYLGDANVKAWPDSARRLKKFDAKIVIPGHGEWGGPEMVNKTIKVAEKAVGEMRL	26.45	gnl|BL_ORD_ID|2073|hsp_num:0	2298	435	543
metabat2_RS5.3	k87_243269_27	27989	28195	+	Loose	275	24.6386	Streptomyces rimosus otr(A)	47.62	3002891	protein homolog model	tetracycline antibiotic	antibiotic target protection	tetracycline-resistant ribosomal protection protein	ATGGCAAGGCAAAAGTTTCCACCATATGAATTTGAAGGTGCTATAGAAGCAAAATTTAAAGATGGCATAAGACACGGGCTATATAAAGAATATTACAATTCTGGTGCATTATTGATTAAAGCAAAATATAAAAATGGCAAACAAGAAGGTTTGTGGAAAGAATATGACGAATCTGGAAAGGTTAAAGGAAGAAATTATAAATTATAA	MARQKFPPYEFEGAIEAKFKDGIRHGLYKEYYNSGALLIKAKYKNGKQEGLWKEYDESGKVKGRNYKL	MNKLNLGILAHVDAGKTSLTERLLHRTGVIDEVGSVDAGTTTTDSMELERQRGITIRSAVATFVLDDLKVNLIDTPGHSDFISEVERALGVLDGAVLVVSAVEGVQPQTRILMRTLRRLGIPTLVFVNKIDRGGARPDGVLREIRDRLTPAAVALSAVADAGTPRARAIALGPDTDPDFAVRVGELLADHDDAFLTAYLDEEHVLTEKEYAEELAAQTARGLVHPVYFGSALTGEGLDHLVHGIRELLPSVHASQDAPLRATVFKVDRGARGEAVAYLRLVSGTLGTRDSVTLHRVDHTGRVTEHAGRITALRVFEHGSATSETRATAGDIAQAWGLKDVRVGDRAGHLDGPPPRNFFAPPSLETVIRPERPEEAGRLHAALRMLDEQDPSIDLRQDEENAAGAVVRLYGEVQKEILGSTLAESFGVRVRFDPTRTVCIEKPVGTGEALIELDTRTHNYFWGAPWVCASDRPSPARAITFRLAVELGSLPLAFHKAIEETVHTTLRHGLYGWQVTDCAVTLTRTGVRSPVSAADDFRKANARLVLMDALGRAGTEVHEPVSSFELEVPAARLSPVLAKLAELGATPGVPTAEGDVFRLEGTMPTSLVHDFNQRVPGLTQGEGVFLAEHRGYRPAVGQPPVRPRPEGPNPLNRDEYILHVLKRV	10.26	gnl|BL_ORD_ID|4813|hsp_num:0	1273	1467	1530	oxytetracycline
metabat2_RS5.3	k87_243269_28	28278	28700	+	Loose	750	25.0238	patA	21.43	3000024	protein homolog model	fluoroquinolone antibiotic	antibiotic efflux	ATP-binding cassette (ABC) antibiotic efflux pump	ATGACTGAAGAATTTGATATGGTGATTAAGGTCATAAACGATATGGTTGCGTTTCACAAGTTTTTTATGGCGTTTTTTGCTATACCATTTTTGATAAATCTTTATACGCTTTTCACTTACAAGACATATCAGAAGGTTGTCATTAAGCTTTGGTTTGTGATGCCAATTATTTTTCTTTTAGTTTCTATTGGCAGTTTTACAGGATTATTTATCTTAGCCACAAGGAATTGGATTATTAGCGCAAATGTCGTGGTTATGATATTTTTTATGGCATTTATTTTTATAGGCGAGATTATTAGGATTAAAAAGCTAAAACGCGCCAAAACAGATGAGAATCTAATGCTTAAATATATCTTTTTTTGCAAGCTTTTGTATGGATGTGATTTGCTTGGCGCAATTTTATTTAGCTTTGGAATTATTTAA	MTEEFDMVIKVINDMVAFHKFFMAFFAIPFLINLYTLFTYKTYQKVVIKLWFVMPIIFLLVSIGSFTGLFILATRNWIISANVVVMIFFMAFIFIGEIIRIKKLKRAKTDENLMLKYIFFCKLLYGCDLLGAILFSFGII	MLIQKIKTYKWQALASLLMTGLMVASSLLQPRYLQEVLGALLTGKYEAIYSIGAWLIGVAVVGLVAGGLNVVLAAYIAQGVSSDLREDAFRKIQTFSYADIEQFNAGNLVVRMTNDINQIQNVVMMTFQILFRLPLLFIGSFILAVQTLPSLWWVIVLMVVLIFGLTAVMMGMMGPRFAKFQTLLERINAIAKENLRGVRVVKSFVQEKEQFAKFTEVSDELLGQNLYIGYAFSVVEPFMMLVGYGAVFLSIWLVAGMVQSDPSVVGSIASFVNYLSQIIFTIVMVGFLGNSVSRAMISMRRIREILDAEPAMTFKDIPDEELVGSLSFENVTFTYPMDKEPMLKDVSFTIEPGQMVGVVGATGAGKSTLAQLIPRLFDPQDGAIKIGGKDIREVSEGTLRKTVSIVLQRAILFSGTIADNLRQGKGNATLFEMERAANIAQASEFIHRMEKTFESPVEERGTNFSGGQKQRMSIARGIVSNPRILIFDDSTSALDAKSERLVQEALNKDLKGTTTIIIAQKISSVVHADKILVLNQGRLIGQGTHADLVANNAVYREIYETQK	24.82	gnl|BL_ORD_ID|1903|hsp_num:0	2081	321	489	ciprofloxacin; norfloxacin
metabat2_RS5.3	k87_243269_29	28700	29374	+	Loose	450	27.335	tsnR	27.73	3003060	protein homolog model	peptide antibiotic	antibiotic target alteration	non-erm 23S ribosomal RNA methyltransferase (A1067)	ATGCAGTTTATCTACCATAAAGACGCTGGAGATGATAAGCTCAAGCTTGATGGGCAAAGCTTCATTCATATCTATCAATCGCGTCGCACAGATTCTAAAAAGCCACTTTTCTTACGGAATTTAAAAGATGATTATCTTCACACTTATGAAGTGCTTAAAATCTCGCGTAAAAGTGCGACTTTAAGCTTTAAATCAAGTATCATACTTCCACAAAAGCCTCAAAACTTTGCGCATCTTATTTGGGCGATTACTGATGTGAAGACTATTGAGAAAACTCTACCATTCTTAAATGAGCTTGGGTTGGGTAAGCTTACTTTGTTTTATGCAGATTTTAGTCAAAAGAACTTCAATCCAAATTTAGAAAGACTAGAAAAAATCCTAATTGCTTCTTGCGAGCAGTGTGGTAGAAGTGATCTTTTAAATATCGAGATTCTATCTAGCACAAAAGAAGTGCTAAAAAGCTATCCTAATGCATTGATTTTAGATTTTGGAGGTAATATTCTAGAATCTGGTGCAAAAATCTCACTGCAAAATGGCGTTGTCATCGGAGCAGAAGGAGGCTTTAGCCAAGATGAGCGAGAGTTGTTTAAAGCACATAGAATCTATTCATTTGCCACGCCTTTTGTCTTAAAGTCCCAAACAGCAGCCATTGCCATTATTTCATATTCTTGCTAA	MQFIYHKDAGDDKLKLDGQSFIHIYQSRRTDSKKPLFLRNLKDDYLHTYEVLKISRKSATLSFKSSIILPQKPQNFAHLIWAITDVKTIEKTLPFLNELGLGKLTLFYADFSQKNFNPNLERLEKILIASCEQCGRSDLLNIEILSSTKEVLKSYPNALILDFGGNILESGAKISLQNGVVIGAEGGFSQDERELFKAHRIYSFATPFVLKSQTAAIAIISYSC	MANLDVIVDRSDPAVQRIVDVTKHSRSVVRTVLIEDIEPLTQSIRAGVEFTEVYGLDTVPFPGDLLAACEKRGIRVRLLSAAVANQVFKTEKKPKVFGIAKVPPAGRFADLESLSGDVVLLDGVKIVGNIGAIVRTRSALGAAGIVLVDSGLGTIADRRLIRASRGYVFSLPIVLATRDEALAFFRDGGMRPVVFEADGKLSIGELDGIDERLVLVFGSEKTGPSGEFAGVATESVSIPMNPAAESLNVSVSAGIALHRRARRNLSRPRG	82.96	gnl|BL_ORD_ID|148|hsp_num:0	49	192	549	thiostrepton
metabat2_RS5.3	k87_243269_30	29518	29829	+	Loose	550	24.2534	IMI-7	23.53	3003177	protein homolog model	carbapenem	antibiotic inactivation	IMI beta-lactamase	ATGCCAAATTCAAGTATGCAGCAAGAATATGAAATCCAATCAGATTTACTTTTGCAGTCACCTAAAATGGTGCGCGTGGTCTTGCTTAATGATGATTATACGACGATGGATTTTGTGATTGACATCTTAAAGACTATTTTTAATAAAAGTCATACTGAGGCTGTGCAAATTATGTTATCTGTGCATAAAGATGGCAAAGGGGTTTGTGGAATCTATCCTTATGATGTCGCTGAGGTGAAAATCCAAGAAACTATAGAAGCTGCTAATAGCGCGCAATTTCCGCTTAAAATTTATTCAGAATCTCTTGAGTGA	MPNSSMQQEYEIQSDLLLQSPKMVRVVLLNDDYTTMDFVIDILKTIFNKSHTEAVQIMLSVHKDGKGVCGIYPYDVAEVKIQETIEAANSAQFPLKIYSESLE	MSLNVKPSRIAILFSSCLVSISFFSQANTKGIDEIKDLEKDFNGRIGVYALDTGSGKSFSYKANERFPLCSSFKGFLAAAVLKGSQDNQLNLNQIVNYNTRSLEFHSPITTKYKDNGMSLGDMAAAALQYSDNGATNIILERYIGGPEGMTKFMRSIGDKDFRLDRWELDLNTAIPGDERDTSTPAAVAKSLKTLALGNILNEREKETYQTWLKGNTTGAARIRASVPSDWVVGDKTGSCGAYGTANDYAVVWPKNRAPLIISVYTTKNEKEAKHEDKVIAEASRIAIDNLK	35.27	gnl|BL_ORD_ID|1022|hsp_num:0	1120	63	207
metabat2_RS5.3	k87_243269_32	32074	32169	-	Loose	275	21.1718	AAC(6')-Ia	37.5	3002545	protein homolog model	aminoglycoside antibiotic	antibiotic inactivation	AAC(6')	ATGGACAAAAGAAAAGATGGGTTATATAAAGAGTATTACGAATCTGGTGCGCTAATAAGTGAAACAAACTATAAAAATGATGCAATAGTAAAATAG	MDKRKDGLYKEYYESGALISETNYKNDAIVK	MNYQIVNIAECSNYQLEAANILTEAFNDLGNNSWPDMTSATKEVKECIESPNLCFGLLINNSLVGWIGLRPMYKETWELHPLVVRPDYQNKGIGKILLKELENRAREQGIIGIALGTDDEYYRTSLSLITITEDNIFDSIKNIKNINKHPYEFYQKNGYYIVGIIPNANGKNKPDIWMWKSLIKE	16.76	gnl|BL_ORD_ID|521|hsp_num:0	574	213	285	dibekacin; amikacin; sisomicin; netilmicin; tobramycin; 2'-N-ethylnetilmicin; 5-episisomicin
metabat2_RS5.3	k87_243269_34	33469	34599	-	Loose	2130	26.9498	mtrD	40.82	3000811	protein homolog model	macrolide antibiotic	antibiotic efflux	resistance-nodulation-cell division (RND) antibiotic efflux pump	ATGCCAAGAGATATCATAAACAAAAAAATCCAAACCCTTATCATCAAGATAGGAAGCTCCATTTTATCTAGTGATGAAGGCGGGATAAATAAAGAGAGAATCCAAGCCCTAGCCACGCAAATTGCAAAGCTTAAAAAGCATATCCCAAATATCTTACTCGTCTCATCTGGTGCGGTGGCGGCTGGATTTAAGATTCTAGGATTTGACAATCGCCCAAAAGATATCACAAGCAAGCAAGCAAGTGCTGCAATTGGTCAATCAAGACTTATTTGGACTTATGAGCAAGCTTTTAAAAAGCATAACATCAATGTCGCTCAGATTCTACTTACAAAAGATGATCTATCCAACCGTAAGCGCTTCCTACACGCGCAAGCCACGCTTAAGAAGCTTTTAGAATTTGACGTAGTTCCAATCATTAACGAGAATGATACGATTTTGGTTGATGAGCTAAAATATATCGAGACTTTCGGGGATAATGACCATTTAAGCGCGCTCATTGCTGGTATTATTGATGCGGATTTGCTGCTTATCTTATCTGATGTAAATGGGCTTTACACCGCAAATCCAAGCACAAACAAAGATGCCAAAATCATAAAAGAAGTATTTTATATTGATGAGAAAATCATAAGCCTTGCAGGAGAGAGCATTTCAAATGTCGGTACAGGCGGAATGAGCTCAAAGCTAAAAGCTGCTAAAAAGGCGCTTGATATGGGCTGTGATGTAGCGATTATTAAAGGTTTAGAGCCAAATAATATTGAGAAGTTTTTCTCAGGAAAAGAGATTGGGACATATTTTTTTAACCCAAAATCAAGTATGAAAAAATATAAATTCTGGATTAGTAACATTGCCATCCCACAAGGCACAATAATAATTGATAATGGTGCAAAAAAGGCACTTTTAGAGAATAAATCTTTGCTTCCAAAAGGAATTTGTGGGCTAAAGGGCGAATTTAGCGCTGGTGCAATTGTTAGGATTCTAAGCGATGATGCAGAGATTGCCAGAGGAAAAACGCGCTATAATTCCTTAGAAATCTCAAAAATTATGGGTCATAACTCTAAAGAAATAGCTTTGATTTTAGGGCATAAGCCTTATAGCGAAGTTATTCACATCAATGATTTATCGCTAATTTAG	MPRDIINKKIQTLIIKIGSSILSSDEGGINKERIQALATQIAKLKKHIPNILLVSSGAVAAGFKILGFDNRPKDITSKQASAAIGQSRLIWTYEQAFKKHNINVAQILLTKDDLSNRKRFLHAQATLKKLLEFDVVPIINENDTILVDELKYIETFGDNDHLSALIAGIIDADLLLILSDVNGLYTANPSTNKDAKIIKEVFYIDEKIISLAGESISNVGTGGMSSKLKAAKKALDMGCDVAIIKGLEPNNIEKFFSGKEIGTYFFNPKSSMKKYKFWISNIAIPQGTIIIDNGAKKALLENKSLLPKGICGLKGEFSAGAIVRILSDDAEIARGKTRYNSLEISKIMGHNSKEIALILGHKPYSEVIHINDLSLI	MAKFFIDRPIFAWVISIFIIAAGIFGIKSLPVSQYPSVAAPTITLRATYPGASAQVMEDSVLSVIERNMNGVEGLDYMSTSADSSGSGSVSLTFTPDTDENLAQVEVQNKLSEVLSTLPATVQQYGVTVSKARSNFLMIVMLSSDVQSTEEMNDYAQRNIVPELQRIEGVGQVRLFGAQRAMRIWVDPKKLQNYNLSFADVGSALSAQNVQISAGSIGSLPAVRGQTVTATVTAQGQLGTAEEFGNVILRANTDGSNVYLKDVARVGLGMEDYSSSTRLNGVNTTGMAVMLSNSGNAMATAKAVKERMATLEKYFPQGMSWKTPYDTSKFVEISIEKVIHTLIEAMVLVFVVMYLFLQNIRYTLIPTIVVPISLLGGFAFISYMGMSINVLTMFAMVLVIGIVVDDAIVVVENVERIMAGEGLPPKEATKKAMGQISGAVIGITAVLISVFVPLAMFSGATGNIYKQFALTMASSIAFSAFLALTLTPALCATMLKTIPKGHHEEKKGFFGWFNKKFNSWTHGYEGRVAKVLRKTFRMMVVYIGLAVVGVFLFMRLPTSFLPTEDQGFVMVSVQLPAGATQERTNATLAQVTQLAKSIPEIENIITVSGFSFSGSGQNMAMGFAILKDWNERTAPGSDAVAIAGKLTGMMMGTLKDGFGIAVVPPPILELGNGSGLSINLQDRNNTGHTALLAKRNELIQKMRASGLFDPSTVRAGGLEDSPQLKIDINRAAAAAQGISFADIRTALASALSSSYVSDFPNQGRLQRVMVQADEDARMQPADILNLTVPNKSGVAVPLSTIATVSWENGTEQSVRFNGYPSMKLSASPATGVSTGQAMAAVQKMVDELGGGYSLEWGGQSREEAKGGSQTLILYGLAVAAVFLVLAALYESWSIPLAVILVIPLGLIGAAAGVTGRNLFEGLLGSVPSFANDIYFQVGFVTVMGLSAKNAILIIEFAKDLQAQGKSAVEAALEAARLRFRPIIMTSFAFILGVVPLYIAGGASSASQRAIGTTVFWGMLIGTLLSVFLVPLFYVVVRKFFKETAHEHEMAVKHAAEAGITGSDDSQH	35.24	gnl|BL_ORD_ID|1782|hsp_num:0	1938	1731	1878	erythromycin; azithromycin
metabat2_RS5.3	k87_243269_36	36630	37766	-	Loose	500	128.642	sul3	32.58	3000413	protein homolog model	sulfonamide antibiotic	antibiotic target replacement	sulfonamide resistant sul	ATGAAAACGCAACTCATCCACCAAAGCACGCTTAAAACCACTCTAGAATCTATTGGCGTGCAAGAATGTGGGCAAAAAATTATGCAAAAAAAGGGTGAGATATTTTTATTTTTATTGAAAGATTTAAAAATCACTCATCTTCAGATTCTAAAACAAGAGCTTCTTAGCGTTGGTGGCGATTTAGCCACGCCAAAGGAAGCAATCTTAGGAAAAGATAGATTTTATAATGCCCTAATTATCGCTACAAAAAGCCAGCTTTTACGCGTGATAGAAAAATGCAAAATCCAACCCTTTGGGCTTAAAAATCTCGCAAATACGCTTGCTTCGCACCTAAAACCATATCATTTCACACCACGCCTTATGCAAATTATTAACCTAACACCAGATAGCTTTTATAAAGATTCTAGGCACACACCAAAGCAAGCCATACAAAAAATTGAGAGTCTTATTGAAACTGGTGCGAATCTTTTTGACATTGGCGCAGCGAGTTCTAGACCGGGAAGTGAATTAGTTGATTATAAGATTGAAATAGAGAGGCTAAAAGAGCTTTGTTTGCATATTAAAAAACACAATCTTTATAAAAAAGCACAATTCTCGATTGATACCTATAATCCGCAAACTGCAGATTTTGCGCTAGATTCTGGATTTAGCATTATCAATGATGTGAGCGGAATTTCCAATCCTCAAATGTTTGATGTAATTAAGAATTTTGAAGCTGATGTTATTTTGATGCATTCGAAAGGCACGCCAAAGACGATGACACAAATGACGGATTACGAGGATTTGTTCTATGAAATGGATTGCTTTTTTGAAGAAAAGATTGAGATTTTGCGCACGCATAATGCAAGAAATATCATTTTAGATATTGGCTTTGGCTTTGCCAAAACAGATAATCAGAATCTATCGTTGATTCAGAATCTAGCACATTTTAAGCACTTTGGTTTAGAGCTTTTAGTCGGTGCGAGTAATAAATCAACAATTGGCACTATCACAAATCAAAGCGATTCAAACACACGCTTAAGTGGCACTTTGACTTTGCATTTAATCGCACTGCAAAATGGCGCTAGCATCTTGCGCGTGCACAATTATAAAGAACATCTTGATATGCTTAAAATTTATCAAGCACTGAATTTGTAG	MKTQLIHQSTLKTTLESIGVQECGQKIMQKKGEIFLFLLKDLKITHLQILKQELLSVGGDLATPKEAILGKDRFYNALIIATKSQLLRVIEKCKIQPFGLKNLANTLASHLKPYHFTPRLMQIINLTPDSFYKDSRHTPKQAIQKIESLIETGANLFDIGAASSRPGSELVDYKIEIERLKELCLHIKKHNLYKKAQFSIDTYNPQTADFALDSGFSIINDVSGISNPQMFDVIKNFEADVILMHSKGTPKTMTQMTDYEDLFYEMDCFFEEKIEILRTHNARNIILDIGFGFAKTDNQNLSLIQNLAHFKHFGLELLVGASNKSTIGTITNQSDSNTRLSGTLTLHLIALQNGASILRVHNYKEHLDMLKIYQALNL	MSKIFGIVNITTDSFSDGGLYLDTDKAIEHALHLVEDGADVIDLGAASSNPDTTEVGVVEEIKRLKPVIKALKEKGISISVDTFKPEVQSFCIEQKVDFINDIQGFPYPEIYSGLAKSDCKLVLMHSVQRIGAATKVETNPEEVFTSMMEFFKERIAALVEAGVKRERIILDPGMGFFLGSNPETSILVLKRFPEIQEAFNLQVMIAVSRKSFLGKITGTDVKSRLAPTLAAEMYAYKKGADYLRTHDVKSLSDALKISKALG	143.73	gnl|BL_ORD_ID|357|hsp_num:0	396	6	789	sulfadiazine; sulfadimidine; sulfadoxine; sulfamethoxazole; sulfisoxazole; sulfacetamide; mafenide; sulfasalazine; sulfamethizole
metabat2_RS5.3	k87_243269_37	37763	38422	-	Loose	500	27.7202	OXA-981	30.67	3008758	protein homolog model	penicillin beta-lactam	antibiotic inactivation	OXA beta-lactamase	ATGAGATATATTGGTCAAATCATTCTCACACAAGATATTATCGATGAGATCCAAACTTTTCAACACACTATCGCACCTAGTGATTTGCGAATATTTAACCTACAAACAAATGAAAAAATGCAAGATTCTCAAATTGTTAGTGAGCTTAAAATCGATGTCGCCCATAGCATCATAGCAGAATCTTACATTGCCTCCAGTGAAAAAAAAATTATTTTAATCCCAGCTTATACATTTGGCAAAGAAGCCCAAAATGCACTTCTGAAGATTCTAGAAGAACCACCTGAAAATGTCCAATTTATTATCATAACGCAAAATAAAACCTCACTTTTACCCACAATCCGCTCTCGTATGCTAATTGAAGATAAGCGTAAGAAGACTGATATTGCTGACTTTGCGCTGGATTTAAGCACTTTAAATCTAGATAAACTCACAGCCTTCATTGACACGCTTGCTAAAAACATCAAAGATTCTAAACTTGAAGGGCGTGCGCTTGTGGAATCCTTGCTCTTTGCGACTCAAAAGCTAAGTCTTAAATTCTCGCAAGATGAATTAGGGATGTTTGATAATGCCTTTATCGAGCTTGCCAATAATCGGCGCGCTCATTTTGTGCTACTGCCATTGCTCTTGATGATCAATCAAAAGCTAAAAGGCTTACAATGA	MRYIGQIILTQDIIDEIQTFQHTIAPSDLRIFNLQTNEKMQDSQIVSELKIDVAHSIIAESYIASSEKKIILIPAYTFGKEAQNALLKILEEPPENVQFIIITQNKTSLLPTIRSRMLIEDKRKKTDIADFALDLSTLNLDKLTAFIDTLAKNIKDSKLEGRALVESLLFATQKLSLKFSQDELGMFDNAFIELANNRRAHFVLLPLLLMINQKLKGLQ	MNKKLNLALLCFLSILCAACQSNQQLSANSHTENHNTRAAEIPLLFDEMHTQAVFVTYDGQHFQSYGNALQRADTAYVPASTFKMLNALIGLQNHKATNTEVFKWDGQKRAMSIWEKDMTLSDAMKVSAVPVYQELARRIGLDLMQKEVTRVGYGNTDIGTVVDRFWLDGPLKITPKQEAQFAYQLATQQLPFDQNVQSQVKDMLYVESRGQSKLFAKSGLSMKNGQPDIGWYTGWVEQADGKIVAFSINMQMVQGLDVNSRQQATLDILDKLGIFFYL	78.49	gnl|BL_ORD_ID|5936|hsp_num:0	8176	537	741	oxacillin
metabat2_RS5.3	k87_243269_38	38419	38979	-	Loose	1200	26.9498	LRA-13	31.03	3002484	protein homolog model	cephalosporin; penicillin beta-lactam	antibiotic inactivation	class C LRA beta-lactamase; class D LRA beta-lactamase	ATGAGCAATCAAAACTTTAGAGAGTGGCTTTTAGATTCTATCCGCCAAGATTATTCAAAATGGATGACACATAAAGGTTGGCTTGAAGAAAAGCACCACTTATGGATAGATAGCACCATCAATGCTATACAGCATATCATAAATGGTGGCACACTACTTTTAGCCACGGACGAGAAACGCAAATGGTTTGAGAGCTATGCGCTTTCTAAAATCTATCAAGCCGGGCTTAATCGCCCACTATTGCCTATTTTTAGCCTAAGCAATCTTATGCCTGCAGGATTTATCGCCCAAAAAGAGAATAATGGCAATCTTGGCAATATGCTAAACATTGCCTATAAAAATTATATGCTCTGGTATGTAGGTCAGCTAAATGAACCTCTTGCAGACTTTTGCACGCAACATCATTTTGCATCACTTATTTGGTCTATTGGTGAGAGCATTCAGAATTCTTTTAGCATTCAGGGTAGTGATAGTTTTGAAGATTATAAGCTTATTGAGATGTTTAAGCTTTTTGAGAGTGCAATTTATGCTGTAATTTTTAATCGGGTTAGCTTAGAATGA	MSNQNFREWLLDSIRQDYSKWMTHKGWLEEKHHLWIDSTINAIQHIINGGTLLLATDEKRKWFESYALSKIYQAGLNRPLLPIFSLSNLMPAGFIAQKENNGNLGNMLNIAYKNYMLWYVGQLNEPLADFCTQHHFASLIWSIGESIQNSFSIQGSDSFEDYKLIEMFKLFESAIYAVIFNRVSLE	MNFRHIVMAALCGLAWTPAIHATEVCIAIAEAGTGAVLVQRGDCQRQVTPASTFKIAISLMGYDSGFLKDAHAPKLPFRPGYVDWRPSWREPTDPAKWMSDSVVWYSQQVTKSLGMQRFADYTRNFKYGNADVSGDAENDGLSMSWISSSLRISPLEQLAFLDKIVNRRLGVSAHAYDMTAQLTKFDQPPAGWRINGKTGAASGYGWYVGWASKGSRTFVFAHLMQRDATQPQDVSAGVLARDEFLKELPGLMIKDMVDRAVQPLMKKYDIPGMAVAVTDNGKNYFFNYGLASRETGQAVTSHTLFEIGSLSKTMAATLTSYAQVNGQLALTDTVSRHMPKLRGGGFDKISLLNLGTHTAGDFPMQVPDHIETYEQLMEYYKNWKPGVAAGGARTYSNLTVGLLGIITAQSMGMPFAEAMENRLFPQLGMHHSYINVPAAEMKNYAQGYNQANAPVRINPAVLATEAYGVKTDAADLIRFVDANMGLVKLDEKLQRAVTGTHTAYFKTGELTQDLIWEQYPAASKLDRMLAGVSEKMVFESNPATRLAPPMPPQADVLINKTGSTGGFGAYALFNPGKKTGIVMLANKSYPGAERVTAAWHILDQLDQR	30.54	gnl|BL_ORD_ID|1760|hsp_num:0	1912	816	990
metabat2_RS5.3	k87_243269_40	40178	40639	-	Loose	400	24.2534	IMP-83	30.95	3005488	protein homolog model	carbapenem; cephalosporin; penicillin beta-lactam	antibiotic inactivation	IMP beta-lactamase	ATGACAAAAAATTATAGACCAAATGTTGCTGCCATTGTCCTTTCATCGCATTATCCAAATATTTGTGAGTTTTTTATGGGTGAGAGATCAGATATTCAGGGCATTTGGCAGTTTCCTCAAGGTGGAATCGATGAGGGTGAAGATCCATTAGAAGCACTATATCGCGAGCTTGAAGAAGAGATTGGCACAAATGATATTGAAGTTATCGCGCAATATCCACACTGGCTTAGTTATGATTTTCCTAAAGAAATCCAAAAAAAATATCAATTTTGTGGGCAAACGCAGAGATATTTTCTTATCAAGCTAAATCCAAGTGCGAAAATCAACATCCACACAGCCACACCTGAATTTATACGTTATGATTTTGTGAGCTATGATGAGGTATTTAGGCGCATTCAAGGGTTTAAAAAAGATGTCTATACAGAGGTTTTAAGTTATTTCAAACAAAAAGGATTTTTATAA	MTKNYRPNVAAIVLSSHYPNICEFFMGERSDIQGIWQFPQGGIDEGEDPLEALYRELEEEIGTNDIEVIAQYPHWLSYDFPKEIQKKYQFCGQTQRYFLIKLNPSAKINIHTATPEFIRYDFVSYDEVFRRIQGFKKDVYTEVLSYFKQKGFL	MKKLFVLCVFFLCNIAAADDSLPDLKIEKLEKGVYVHTSFEEVKGWGVVTKHGLVVLVKNDAYLIDTPVTAKDTEKLVNWFIEHGYRIKGSISTHFHGDSTAGIEWLNSQSISTYASELTNELLKKDNKVQATNSFSGVSYSLIKNKIEVFYPGPGHTQDNVVVWLPEKKILFGGCFVKPDGLGNLGDANLEAWPKSAKILMSKYGKAKLVVSSHSEIGNASLLQRTWEQAVKGLNESKKPLQPSS	62.2	gnl|BL_ORD_ID|3642|hsp_num:0	4708	621	729
metabat2_RS5.3	k87_243269_41	40715	41143	-	Loose	600	26.9498	msr(I)	26.14	3007043	protein homolog model	macrolide antibiotic; streptogramin antibiotic; phosphonic acid antibiotic	antibiotic target protection	msr-type ABC-F protein	TTGGGGGGGGGGCAAATAATTGCTGTAGATTCTATCTATAAAACTATTATGCCAAATACTTCTTATGAAAATATTTTGTTAGAATGTGACTTCTTGCAAACAATCCAATCTCATAAAGCTGATTTATTGTTTATAAGTGATGTCTTGCATCACCTAAATAATACATATATCAAAAAAATCTTTTCAAACATAAAAAATATACCATTTATCGTGATTAAAGATATTGATGCCAATCATAGTTTTGGCAATTTTGCTAATAAAATGCACGATTTGATAATCAACCAAGAAAAAACCATTAACATATATCCTCAAAGCCTTATCGAAATCCTAGAATCTTATGGATATGACACACATTATCAATATCTCCCAAAGTTATGGTATCCGCATTTTTTGCTTATCGCTAAAACATCAAAAGCTATTAACCAATAA	MGGGQIIAVDSIYKTIMPNTSYENILLECDFLQTIQSHKADLLFISDVLHHLNNTYIKKIFSNIKNIPFIVIKDIDANHSFGNFANKMHDLIINQEKTINIYPQSLIEILESYGYDTHYQYLPKLWYPHFLLIAKTSKAINQ	MEQICFELEKIEVTYLDKKVLEIDRLAVHQFDRIGIVGKNGVGKSTLLKLLAGHIQPTVGKVKRQVEYGYFEQVEGPKDISTDPKLLSQLHVDENSKGLSGGEQTRLKLAQLFTDYYESLLIDEPTTHLDQEGISFLIEELKYYYGALVLISHDRYVLDELVTTIWEVDDGKVKVYSGDYSEYIEQKKLERSKQTQAHEQFLKEKKRLEKAAEEKMKKAEKIAKSSAKSKDSKVKANRMFESKSKGTTQKALQRAAKAVEQRVKKLEVIDAPKKEQTIRFHQTNIILELHNKFPIMADQLTITVGNKILLNNVNFQFALGETIAITGKNGSGKSTLIHHILQREKGITISPKAVIGSYEQMGYQFKTDETVMDFMKNRSDYGESKIRSVLYAMSFTGNDLKKSVQKLSGGEATRLVLCQLFLGRYNVLILDEPTNFLDVFCIEALETFLKGYEGTVILISHDKTFLDRVADSEYVLENQNLKKNR	29.28	gnl|BL_ORD_ID|4757|hsp_num:0	5744	825	1089	fosfomycin
metabat2_RS5.3	k87_243269_42	41103	41333	-	Loose	750	25.0238	tet(X)	53.33	3000205	protein homolog model	glycylcycline; tetracycline antibiotic	antibiotic inactivation	tetracycline inactivation enzyme	ATGGCATTTGCTACCAAAAATATAGAAAAATTGCGTAAAATTGGTCGAAGGCTTGTCCTACCAACACAAGAGATGCAGCAAATCTTACAATCCCAAATTGACTTTCACAACATAAAAACTATTGTTGATTTTGGTGCAGGAACATTATTTTGGAGTGAATATTTTGCAAAAATTTTAAGCCAAAAAGCAATTGGGGGGGGGGCAAATAATTGCTGTAGATTCTATCTATAA	MAFATKNIEKLRKIGRRLVLPTQEMQQILQSQIDFHNIKTIVDFGAGTLFWSEYFAKILSQKAIGGGANNCCRFYL	MTMRIDTDKQMNLLSDKNVAIIGGGPVGLTMAKLLQQNGIDVSVYERDNDREARIFGGTLDLHKGSGQEAMKKAGLLQTYYDLALPMGVNIADKKGNILSTKNVKPENRFDNPEINRNDLRAILLNSLENDTVIWDRKLVMLEPGKKKWTLTFENKPSETADLVILANGGMSKVRKFVTDTEVEETGTFNIQADIHQPEINCPGFFQLCNGNRLMASHQGNLLFANPNNNGALHFGISFKTPDEWKNQTQVDFQNRNSVVDFLLKEFSDWDERYKELIHTTLSFVGLATRIFPLEKPWKSKRPLPITMIGDAAHLMPPFAGQGVNSGLVDALILSDNLADGKFNSIEEAVKNYEQQMFMYGKEAQEESTQNEIEMFKPDFTFQQLLNV	19.59	gnl|BL_ORD_ID|761|hsp_num:0	776	741	786	tigecycline; tetracycline; doxycycline; minocycline; chlortetracycline; demeclocycline; oxytetracycline
metabat2_RS5.3	k87_243269_43	41347	42348	-	Loose	500	28.4906	OXA-1051	25.86	3008470	protein homolog model	carbapenem; penicillin beta-lactam	antibiotic inactivation	OXA beta-lactamase; OXA-679-like beta-lactamase	ATGCGATATATTGTAATTGGTGGAAGTGGCTTTGTAGGAAGATATGTCATAGAAGCCTTACTCACATATACAAGCAATATGAATTCACCTAGAATCTTATGTCTAGATATAATCCCACCGAAAGATAAAAAAGAAAATGTGGATTTTATATGCTTTGATATCACAAAAGATAATTTTACTTTTAAGCCAGATGACATTGTAATCCATCTAGCAGCTAGAGCCTATGCACCAAAGCCTCCTGCTAACACAAAATTATCAAGCCAAAATCTTAAAAAATACTTCCTTGAAGTAAATTTTGCAGGCACTAAATGTTTAATAGATTCTATGCTACACCAACAATGCAAAAATCTAATTTACTTTAGCACAGATATGGTTTATGGCAAGCCCAAATATTTACCCATAGATTCTACGCATACACGCAATCCATTTGGATTCTATGGCTTAAGCAAGCTGGAATCTGAAAATTACATTCTCAAAGCTAGAGAAAAAGGCTTAAACGCTAGTATCTTTCGCCCACGCATTATCGTAGGAGCTGGCAGATATGGGATCTTGCTTAAGCTTTTTAGACTAATGGATTTAAATCTTCCAATCCCTATGATTGGAAATGGCAAAAACTGCTATCAAATGATAAGTGTTAAAGATTGTGCTAGTGCCGTAATTTGTGCAATTAAGAAAAATATCCCAAATGATGAGTTTAATTTAGGTTCGCTAAATCCACCAACCATAAAAGATTTATTATCTTTTCTTATCAAGCAAGCCAATTCAAAATCGCTTCTATTGCCAACTTGGGGATTTGGCATTAAAAAGATATTATTTTGCTTTGAGAAAATTGGTTTCCCGCTTATGTATAAAGAGCAATATATGATCGCCGATGAGCAATACATCGTAGATATTTCAAGGACTTGTGAGATTCTAGAGTGGCAACCAAAATTTAATGATAAAGATATGCTTTTAGAGGCTTATTTAGAATATAAAAATAAACGCTATAATACTCAATCATAA	MRYIVIGGSGFVGRYVIEALLTYTSNMNSPRILCLDIIPPKDKKENVDFICFDITKDNFTFKPDDIVIHLAARAYAPKPPANTKLSSQNLKKYFLEVNFAGTKCLIDSMLHQQCKNLIYFSTDMVYGKPKYLPIDSTHTRNPFGFYGLSKLESENYILKAREKGLNASIFRPRIIVGAGRYGILLKLFRLMDLNLPIPMIGNGKNCYQMISVKDCASAVICAIKKNIPNDEFNLGSLNPPTIKDLLSFLIKQANSKSLLLPTWGFGIKKILFCFEKIGFPLMYKEQYMIADEQYIVDISRTCEILEWQPKFNDKDMLLEAYLEYKNKRYNTQS	MRTRLFPLLGISISIFLSACSSPFIGPKDILPISTTKLSQQTIGSYFNEAQTQGVIVIKDGQNIDTYGNDLTRANTQYVPASTFKMLNALIGLENNKATVDEVFKWDGKKRSYSIWEKDMNLGEAMKLSAVPVYQELAKRIGLDLMQKEVKRVDFGNSNIGTKVDEFWLVGPLKITPIQEVEFADKLAHEELPFKQQVQKQVQDMLLIKEVEGNKIYAKSGWGMNVTPQVGWLTGWVEQPNGKKIAFSLNIEMKPNMSGSVRNEIALKSLKQLGII	120.65	gnl|BL_ORD_ID|5648|hsp_num:0	7888	93	249	oxacillin
metabat2_RS5.3	k87_243269_44	42351	42713	-	Loose	170	28.8758	Pseudomonas aeruginosa emrE	26.51	3004038	protein homolog model	aminoglycoside antibiotic	antibiotic efflux	small multidrug resistance (SMR) antibiotic efflux pump	ATGGTAGCTTTTATCCCGCTTATTTTATTTTCAGTTTTGCTTAATGCGACAGCCCAGCTTTTACTAAAAAAGGCAATGACACAATTGGGCGAATTGCACTTAAGTATAGATTTCATAATCAAAGGTATTACAAATCCATATCTTATAGCTGGTATGGGAATCTATGCCATAAGTATCATATCTTGGCTTATTGTATTAGCAAAAGTCAATGTCAGCATCGCTTATCCATTTTTAAGCGTAGGGTTTATATTTTCTGCGATAGTGGCGTATTTTATCTTTAATGAGCCATTGAGTGCTTATAAGATATTTGGCATAGGTTTGATTTGTGTGGGGCTTATGTTTTTGACATTTTCTAAAGGATAA	MVAFIPLILFSVLLNATAQLLLKKAMTQLGELHLSIDFIIKGITNPYLIAGMGIYAISIISWLIVLAKVNVSIAYPFLSVGFIFSAIVAYFIFNEPLSAYKIFGIGLICVGLMFLTFSKG	MTNYLYLAIAIAAEVVATTSLKAVAGFSKPLPLLLVVGGYVLAFSMLVLVMRTLPVGVVYAIWSGLGIVLVSLVAMFVYGQRLDPAALLGIGLIIAGVLVIQLFSRASGH	109.09	gnl|BL_ORD_ID|2317|hsp_num:0	2655	69	318	gentamicin C; gentamicin
metabat2_RS5.3	k87_243269_45	42707	43204	-	Loose	200	24.2534	vanT gene in vanE cluster	29.63	3002971	protein homolog model	glycopeptide antibiotic	antibiotic target alteration	glycopeptide resistance gene cluster; vanT	ATGTTAAGTAAATATTTACTCATCGGTAGCATAGCTACATTTATCTTTTATCTTTCTTCTAATATGGCAACTCAGATTCTACCTGAATCTCTATCCACTTTCATTGGCAATGCCATAAGCTTTATGTTTGGATATTTTGCACAAATGCGTTATGTATTCAATGTGACATCAAACCATAAAGCAATGATTCCAAAATATCTTTTTTTACTTATTGTTATATTTTCATACGGACAAATCATTACTTTTAGCGCAAGCGTAATTAGCATTCCTTATCTTTTGACAAGCGCTTTTATCGCCATTAGCACACCGATATTTTCTTATCCATTACAAAAATATTGGGTCTTTAAAATAAGTGATGGGGGGGGGGGCAAAAAACTAACCATATCCGCTAGTATTCTAACATTTACCATATCTAAGCTAACACTAAAATATTTTATATTTTTTCCTCATATTTACTCACTACTTTATCTTCGTATGCAAAGGATTCTGATATGGTAG	MLSKYLLIGSIATFIFYLSSNMATQILPESLSTFIGNAISFMFGYFAQMRYVFNVTSNHKAMIPKYLFLLIVIFSYGQIITFSASVISIPYLLTSAFIAISTPIFSYPLQKYWVFKISDGGGGKKLTISASILTFTISKLTLKYFIFFPHIYSLLYLRMQRILIW	MKHRANGIDLFRIFAATMVVAIHTFPFQSIAPFLDEVITLTVFRVAVPFFFMITGYFLLGRLSLNFSYNNNQRVKKYLYKIGMIYLYSILLYFPLSLLNGTISLKMNILLLLKVFIFDGTFYHLWYFPASIIGTILVTLLLRSIGFKLTVAFSTCLYLVGLGGDSWYGITNQVPLLNKLYTFIFSWSDYTRSGVFFTPVFLCLGIFAYRVSKKLTASKILNLLFYVFIIGMTFESIFLHRFTNVKHDSMYLLLPSCALILFLMLLNWQPKLKVKESADLTLLVYILHPLVIVIVHSISKYIPILKNSLLNFLLVVVCSFILAQLLLNLKRKLRVSKQKIPFERASKEISASAIHHNINEIRKIIPKNTNIMGVVKANAYGCGMVEVAYELEKIGISFFCVATIEEAIALRKSGNQGDILILGYTHPNRINDIKKYNLIQSIVSEEHGKVLNLKKIPIRCHLQVDTGMHRLGVTPNVTIIQQMYLFSNLKIEGIYSHLGSSDSLEQESIARTNTQIFLFNNILSDLEQMGISYGYTHIQSSYGILNYPELSFDFVRIGILCYGFLSDYNSPTKIPIDLQPIVKVKASLITERIVEAGEYVGYGLGAKVEKRTRIGVVSIGYADGIPRALSNAKLTLEFKGQSIKQIGNICMDMMLVDLSEVEDISLNDELIVLPNISKIADEEQTITNELLSRLGSRLGTELN	23.5	gnl|BL_ORD_ID|4683|hsp_num:0	1308	135	297	vancomycin
metabat2_RS5.3	k87_243269_46	43198	44400	-	Loose	700	27.7202	pexA	30	3004666	protein homolog model	phenicol antibiotic	antibiotic efflux	major facilitator superfamily (MFS) antibiotic efflux pump	ATGATAGATGTTTTACAAGATAGGCTCTTAAGGTTCTATAATCGCTATTATTTAGGATTTTGGATAATTGCTGTGGTTATTTTTATAAGGGCTTGTTATTATAGTTTTTTGGGAGCTATAGATTCTAGCCTTGATATGCAATGGTATCCTACGCGACAATTATGGGGATTTGGTAACTTCACAGAATCAGTAAGTCCTTATTTGGCTTTTTTGAATGGAGATACATTTATGGCAAATGGACCAAACTATATGCCATTGATGTATTTTTTTATGTATCCATTCGGTACGCTTGAATGGGAGAGCGCTAAGATTGTATTTGCAATCTTTAATATGATCTTATTTGGCGTGGGTGTTTTGATTTTCTATCGTTATAGTGATGTATCAAAGCCATTATTATGGATAATGACTATTTTTGTGCTTATGGGCTATACTTATGGCAATATCATAGGAAACGCCCAAAGCGCTATAATAGTGGGCTTTGGCGTTACTCTTGCTTACTGCTTTAGGCACAATCCTGCAATAGTGATAATTGGGCTAAGTCTAGTGAGCCTTAAACATTCTTTTGCGATACCTATATTTTTAGGCTTCTTTCTTGCAGGATATAAAAAAGAAGTTATTTTTGCCTGTTTGGTCGCACTTCTTTTTGTGTGTCTATTTGCGATCAAGACAAACTCTTCACCTATTGAAATATTATCTCTTTTGCAGCAGGTTAATGCAAGTCATTATGCAAATGTTAATTCTCTTGGTGGTCCAAGCGACCTTATAAGCCTATCTCAAAAGATTTTTCGCTATCCACACCCTTTGATGCTGTCATTGATTGTTGTTATATATTTAAGCTTTATTGGCATTGTTTGGCGATTTAAGCCGGGACCTAATACAATAATTGCTTGCTCTATCTTGCTCTCATTGTTTTCTCTTCCTCACTTGGGGTATGATCATTATATGCTCTTTATAGTTGTCGCTATCGCTTATAAATCAAGCATTCCTAGAATCTTATATACAACTTGCGTAGCTCTTTTTATCTGGCGTGGCGAGAGGGTATTTAAGCCATTATTTGATAATCTTAATGCTCCTATGGGGGGGGGGCAGGCAATGATTGAAACTCATTGGGCTATGAATATGGGTATATCATTTTGTGTTTTTACTATTATTTTGCTTATTGTAGCTTTTTTCACACTACTTACAGAAAGGACAAAATGTTAA	MIDVLQDRLLRFYNRYYLGFWIIAVVIFIRACYYSFLGAIDSSLDMQWYPTRQLWGFGNFTESVSPYLAFLNGDTFMANGPNYMPLMYFFMYPFGTLEWESAKIVFAIFNMILFGVGVLIFYRYSDVSKPLLWIMTIFVLMGYTYGNIIGNAQSAIIVGFGVTLAYCFRHNPAIVIIGLSLVSLKHSFAIPIFLGFFLAGYKKEVIFACLVALLFVCLFAIKTNSSPIEILSLLQQVNASHYANVNSLGGPSDLISLSQKIFRYPHPLMLSLIVVIYLSFIGIVWRFKPGPNTIIACSILLSLFSLPHLGYDHYMLFIVVAIAYKSSIPRILYTTCVALFIWRGERVFKPLFDNLNAPMGGGQAMIETHWAMNMGISFCVFTIILLIVAFFTLLTERTKC	MKKFVLFCERNGIALIPIVLILLGCGLWPEMELLVPSLPDMQRAFNIQDAQIQQLLTANFVGFLIGVLFAGPLCDSAGRRTVMMIGTIGYLVSSVLCPFCNDFVLLMIARFFQGLFMTGPVIAGGVLLMEATEGVKQIFWMSIGNAAITFCMAAGPIVGSWINTGFGYVGNLWSILILGLIGCLPALFLVPESLPVEKRAAFHPKLLFKGYFALLKDFRFMCLAIPMCALAAAYWIYVGVSALYMVNQLGIAQEMFGRYQGPIVGCFSIISLGSSKLLQRFGLMKCLRAGIVSMFTGMLLLLGMSILSLDHAVATTVFMMFFVGGMAPICSMLFPYALGHLPVDLKGNAQAMVQAIRLFFASIGTSLVGVFYKSAFLPVALIMFAILLFSCYFLWKGRRYLKEGLGADHILSVGH	96.39	gnl|BL_ORD_ID|2223|hsp_num:0	3366	801	975	chloramphenicol; florfenicol
metabat2_RS5.3	k87_243269_48	46099	46560	-	Loose	2070	23.8682	smeE	45.83	3003056	protein homolog model	macrolide antibiotic; fluoroquinolone antibiotic; tetracycline antibiotic; phenicol antibiotic	antibiotic efflux	resistance-nodulation-cell division (RND) antibiotic efflux pump	TTGCGCTTATTTATTGGTGCGATTGTCGTTGATACGCCATTATCGCATTGGATTATTATCATTACATTTCTTTTAGCCATTTTTCTTGCATTAGCAAAACGTAGAGATGATGTTGTGTTATACAATCAGAATGGAGCAAAGTCTCGCTTAGTCATTGATGGTTACAACAAACAATTCTTAGACATCGCGATGAGCATAAGTGGCACTATAGTTATCATCGCCTACATTCTATACACAATAGATTTTGAGGTTATGGAGAGATTTTCTAGTGAGTATCTTTATTTGACAAGTATATTTGTATTTCTTGGGATTTTACGCTATTTACAGATAAGCTTTGTCGAAAATCGAGGTGGCGATCCTAGTAGAATCTTACTTAAAGATAGATTCTTGCAAATTGTGATTATAGGCTATTTAATAAGCTTTTTTGGAATCATTTATTTGGAGGCAAATGCAACTTCTTGA	MRLFIGAIVVDTPLSHWIIIITFLLAIFLALAKRRDDVVLYNQNGAKSRLVIDGYNKQFLDIAMSISGTIVIIAYILYTIDFEVMERFSSEYLYLTSIFVFLGILRYLQISFVENRGGDPSRILLKDRFLQIVIIGYLISFFGIIYLEANATS	MARFFIDRPIFAWVIAIIIMLAGGLALFKLPVSMYPNVAPPAVEISATYPGASAKVVEDSVTQIIEQNMKGLDGLIYFSSNSSSNGQATITLTFESGTNPDIAQVQVQNKLQLAMPLLPQEVQRQGINVAKSSSGFLNAIAFVSENGSMDANDIADYVGSNVVDRLSRVPGVGNIQVFGGKYAMRIWLDPNKLHTYGLSVPEVTAAIKAQNAQVAIGQLGGAPSVKGQQLNATINAQSRLQTPEQFRNIIVRGAQDGAELRLGDVARVELGAESYDFVTRYNGQPASGLAVTLATGANALDTAAGVDAALEDMKGFFPAGLKAEIPYDTTPFVRVSIKGVVQTLIEAIVLVFVVMYLFLQNFRATLIPTIAVPVVLLGTFGVLAMLGFSVNMLTMFAMVLAIGLLVDDAIVVVENVERIMSEEGLSPLEATRKSMGQITGALVGIGLVLSAVFVPMAFMSGSTGVIYRQFSATIVSAMALSVLVAIVLTPALCATMLKPLKKGEHHVAHRGLAGRFFNGFNRGFDRTSESYQRGVRGIIHRPWRFMGIVAALFVLMGVLFVRLPSSFLPNEDQGVLMALVQAPVGATQERTLESIAALENHFLQNEKDAVDSVFSVQGFSFAGMGQNAGMAFVKLKDWSERDADNGVMPITGRAMAALGQIKDAFIFAFPPPAIPELGTASGYTFFLKDNSGQGHEALVAARNQLLGLAAGSKKLANVRPNGQEDTPQFRIDIDAAKATSLGLSIDQINGTLAAAWGSSYIDDFVDRGRVKRVFVQADQAFRMVPEDFDLWSVKNDKGEMVPFSAFATKHWDYGSPRLERYNGVSAMEIQGEPAPGVASGDAMAEIEQLAKQLPAGFGIEWTAMSYQERQAGSQTPLLYTLSLMIVFLCLAAMYESWSVPTAVLLAAPLGILGAVLANTFKGLERDIYFQVAMLTTVGLTSKNAILIVEFAKENLEKGASLIESIMHAVRDRLRPIVMTSLAFGMGVVPLAISTGAGSGAKQAIGTGVLGGMIVGTVLGVFFVPLFFVVVQRVFKRRSTT	14.71	gnl|BL_ORD_ID|805|hsp_num:0	876	15	87	tetracycline; chloramphenicol
metabat2_RS5.3	k87_243269_49	46631	46822	-	Loose	400	26.5646	ErmE	60	3000326	protein homolog model	macrolide antibiotic; lincosamide antibiotic; streptogramin antibiotic; streptogramin A antibiotic; streptogramin B antibiotic	antibiotic target alteration	Erm 23S ribosomal RNA methyltransferase	ATGAATGATATTTTTGATAAAAACCAAGACAAACAACATCCAATAAAAAAGAATCGCCCCATTGCATCTGGAAAAATTAGCGTGTATCACGCACTTATATTTGCTTTTATTTTATTTGTAAGCGGTTTGGGGGGGGGGGACAATAATAGATCAAAAACTTATCACCCCGATATTATGCTACGCCTCAATTAA	MNDIFDKNQDKQHPIKKNRPIASGKISVYHALIFAFILFVSGLGGGDNNRSKTYHPDIMLRLN	MSSSDEQPRPRRRNQDRQHPNQNRPVLGRTERDRNRRQFGQNFLRDRKTIARIAETAELRPDLPVLEAGPGEGLLTRELADRARQVTSYEIDPRLAKSLREKLSGHPNIEVVNADFLTAEPPPEPFAFVGAIPYGITSAIVDWCLEAPTIETATMVTQLEFARKRTGDYGRWSRLTVMTWPLFEWEFVEKVDRRLFKPVPKVDSAIMRLRRRAEPLLEGAALERYESMVELCFTGVGGNIQASLLRKYPRRRVEAALDHAGVGGGAVVAYVRPEQWLRLFERLDQKNEPRGGQPQRGRRTGGRDHGDRRTGGQDRGDRRTGGRDHRDRQASGHGDRRSSGRNRDDGRTGEREQGDQGGRRGPSGGGRTGGRPGRRGGPGQR	16.54	gnl|BL_ORD_ID|94|hsp_num:0	109	36	78	erythromycin; roxithromycin; lincomycin; telithromycin; clarithromycin; clindamycin; tylosin; spiramycin; azithromycin; dirithromycin; pristinamycin IA; quinupristin; virginiamycin M1; madumycin II; griseoviridin; dalfopristin; pristinamycin IB; virginiamycin S2; pristinamycin IC; vernamycin C; patricin A; patricin B; ostreogrycin B3; oleandomycin
metabat2_RS5.3	k87_243269_52	47980	49332	+	Loose	1900	29.261	MexW	24.5	3003031	protein homolog model	macrolide antibiotic; fluoroquinolone antibiotic; tetracycline antibiotic; phenicol antibiotic; disinfecting agents and antiseptics	antibiotic efflux	resistance-nodulation-cell division (RND) antibiotic efflux pump	ATGAAAATCCCTAAAACCTGCAAGCATAACGGCAAGAAATATCAATATTTAAGTGATGATTCAAGAGAGCTAGATTCTCACACACTTTTTGTCAAAACCAAGCGCAATGCGCAATTTATGCTAAAAGACATTGATTTCATAGAATCTAGCGAGCTAAAAAGCCTTTTTCCTAAAATGCCAAAAATAATTGGCATAACCGGCACAAACGGCAAGACAACAACCGCAGCAATGATTCATTCTATACTTTTAGATTTAGGGAAAACTTGCGCACTTTTAGGCACGCGCGGGATGTTTAAAAACGATGCGCAAATCAAACCAAAAGGTCTTACAACGCCCAGAGTTTTGGAGCTTTATAAGGATATAGAATTAGCTAATGATTGTGAGTTTTTGGTTATGGAAGTAAGCTCTCACGCCATAGATCAAGAGCGCATTGCCGGACTTGCATTTATAGCAAAAGTCTTGACAAATATCACAAGCGATCATTTGGATTATCACAAAACTAAAGAAGAATATATACGCGTGAAAAATAGCTTTTTACAAGATTCTGGCTTAAAAATCATAAATGCCGATGAGAAAAATGCTAAATTTAACCCGCAAAATGCCTTCACTTATGGAATCGAAAATATCGGGAATCTAAAAGTTGATACATATAGCTTGGATTCTGGAAGTTTAGATTCTGGGATTCTAGCGCATTTAAGCCTTAAAAGTGCGCTAGATTCTAAGCAAGCCATTTTACAAACAAGGCTTTATGGCAAGCATAATTTATATAACGCCATTGGAGCGATTCTTTGTGTTAAGCAGATTTTGCCAGATGTTGCTTTGGGACAAATTACAAGTTGTTTGGAGAATTTTGGTGGGGTTGCTGGGAGAATGGAAGTTATTAGTCAAAATCCACTTGTTATCGTTGATTTCGCACATACTGAAGATGGGATGGCACAGATTTTTGAGAGTTTTAAGCATAAGAAAATAAGTGTTATCTTTGGTGCTGGGGGTGATCGAGATAGAATCAAGCGCCCTAAAATGGGTGCTTGTGCATATAAATACGCGCATAGAATCTATATCACAAGCGATAATCCAAGAAGCGAGAATCCAGATGACATTATGCAAGACATAAAGCGTGGAATCCCGCCAAATCCGGCAAAGCCTGTGATTTATGAAGCAGATAGAAAAGAAGCGATTTATCAAGCTATAAAGGATTTATGCGACTTGCGAGATTCTCGCGATTGGGTATTGTTAATTTTAGGTAAGGGCGATGAGAATTATCAGATTCTAGGAGATAAGACGATTGTATTTGATGATAAAGAGATCGCCCTGCAGGCACTCTCTCATTGCAAGCATTCAAATCACAAGTAA	MKIPKTCKHNGKKYQYLSDDSRELDSHTLFVKTKRNAQFMLKDIDFIESSELKSLFPKMPKIIGITGTNGKTTTAAMIHSILLDLGKTCALLGTRGMFKNDAQIKPKGLTTPRVLELYKDIELANDCEFLVMEVSSHAIDQERIAGLAFIAKVLTNITSDHLDYHKTKEEYIRVKNSFLQDSGLKIINADEKNAKFNPQNAFTYGIENIGNLKVDTYSLDSGSLDSGILAHLSLKSALDSKQAILQTRLYGKHNLYNAIGAILCVKQILPDVALGQITSCLENFGGVAGRMEVISQNPLVIVDFAHTEDGMAQIFESFKHKKISVIFGAGGDRDRIKRPKMGACAYKYAHRIYITSDNPRSENPDDIMQDIKRGIPPNPAKPVIYEADRKEAIYQAIKDLCDLRDSRDWVLLILGKGDENYQILGDKTIVFDDKEIALQALSHCKHSNHK	MAFTDPFIRRPVLASVVSLLIVLLGMQAFSKLVIREYPQMENALITVTTLYAGANAETIQGYITQPLQQSLASAEGIDYMTSVSRQNYSTISIYARIGANTDRLVTELLAKSNEVKSQLPPDAEDPVLQKEAADASALMYISFYSEQMNNPQITDYLSRVIQPKLATLPGIAEAEILGNQVFAMRLWLDPVKMAAFGVTAGEINQAVQQYNFLAAAGEVKGQLVVTSVNASTDLKSPQAFAAIPVKTDGDRRVLMGDVARVELGAASYDAISSFNGIPSVYIGIKGTPSANPLDVIKEVRAKMPELEEQLPPNLKVSIAYDATRFIQASIDEVVKTLGEAVLIVIVVVFLFLGAFRSVLIPVVTIPLSMIGVLFFMQAMGYSINLLTLLAMVLAIGLVVDDAIVVVENIHRHIEEGKPPFEAALEGAREIAVPVVSMTITLAAVYAPIGFLTGLTGALFKEFAFTLAGAVIISGIVALTLSPMMCSRLLRHEENPSGLAHRLDLIFEGLKQRYQRALHGTLDTRPVVLVFAVLVLALIPVLLMFTKKELAPEEDQGIVFLMTNSPQTANLDYLNRYTAEFEGIFRSFPEYYSAFQINGYNGVQAGIGGMLLKPWDEREKSQMELLHAVQAKLNEIPGVQIFAFNLPSLPGTGEGLPFQFVLNTANDYESLLQVAQRVKQRASESGKFAFLDLDLAFDKPELVVDIDREKAAQMGVSMQDLGVALASLLGEGEINRFTIDGRSYKVIAQVERPYRDNPGWLGSYYVKSRNGQLVALSTLIETHERARPRQLNQFQQLNSAIISGFPIVSMGEAIETVQQIAREEAPRGFAVDYAGASRQYVQEGSALLVTFGLALAIIFLVLAAQFESFRDPLVIMVTVPLSICGALIPLFLGVSSLNIYTQVGLVTLIGLISKHGILIVEFANQLRHEQGLGRREAIEQAAAIRLRPVLMTTAAMVLGVIPLILATGAGAVSRFDIGIVIATGMSVGTLFTLFVLPCIYTLVARPDAPPGVTQAANAH	44.2	gnl|BL_ORD_ID|2014|hsp_num:0	2208	591	1017	erythromycin; acriflavine; tetracycline; chloramphenicol
metabat2_RS5.3	k87_243269_53	49352	49804	-	Loose	2000	25.0238	adeB	20.77	3000775	protein homolog model	glycylcycline; tetracycline antibiotic	antibiotic efflux	resistance-nodulation-cell division (RND) antibiotic efflux pump	ATGGTATTTTTATATCCATATATGCTGATTTTACATTTGATTTGTGCGATTATTTTTCTGGGATTTATTTTCACTGATGTGGTGTTATTCTCGCAGGTTAGGAAGATTCTAGGGGAAGATATGGCTGATAGGATGTTTGATGCTATCTTGAAGCGCGGGCGCAAAATTATGCCCCTATGCCTTATCACACTTATCTTAACAGGTGGCATAATGATAAGCCGATACATCGGAAGCGAAATTGGAGTTTTTAATACGATGATCCAAAAGTTCTTAATGCTTAAGGTTTTCTTTGCATTTTTAATTGTAATGATGGTTATATGCTCTTTTTATTTTCATTTTAGCAAGAAACCAAAGGGTAAATTTATGACTTGGCTGAATAAAAACACTCATTTTTTTGCGCTATTTTTTGGGGCTTGTATTGTCGTGCTTGCCAAAATGGCTTTTTGGCTTTGA	MVFLYPYMLILHLICAIIFLGFIFTDVVLFSQVRKILGEDMADRMFDAILKRGRKIMPLCLITLILTGGIMISRYIGSEIGVFNTMIQKFLMLKVFFAFLIVMMVICSFYFHFSKKPKGKFMTWLNKNTHFFALFFGACIVVLAKMAFWL	MSQFFIRRPVFAWVIAIFIIIFGLLSIPKLPIARFPSVAPPQVNISATYPGATAKTINDSVVTLIERELSGVKNLLYYSATTDTSGTAEITATFKPGTDVEMAQVDVQNKIKAVEARLPQVVRQQGLQVEASSSGFLMLVGINSPNNQYSEVDLSDYLVRNVVEELKRVEGVGKVQSFGAEKAMRIWVDPNKLVSYGLSISDVNNAIRENNVEIAPGRLGDLPAEKGQLITIPLSAQGQLSSLEQFKNISLKSKTNGSVIKLSDVANVEIGSQAYNFAILENGKPATAAAIQLSPGANAVKTAEVVRAKIEELKLNLPEGMEFSIPYDTAPFVKISIEKVIHTLLEAMVLVFIVMYLFLHNVRYTLIPAIVAPIALLGTFTVMLLAGFSINVLTMFGMVLAIGIIVDDAIVVVENVERIMATEGLSPKDATSKAMKEITSPIIGITLVLAAVFLPMAFASGSVGVIYKQFTLTMSVSILFSALLALILTPALCATILKPIDGHHQKKGFFAWFDRSFDKVTKKYELMLLKIIKHTVPMMVIFLVITGITFTGMKYWPTAFMPEEDQGWFMTSFQLPSDATAERTRNVVNQFENNLKDNPDVKSNTTILGWGFSGAGQNVAVAFTTLKDFKERTSSASKMTSDVNSSMANSTEGETMAVLPPAIDELGTFSGFSLRLQDRANLGMPALLAAQDELMAMAAKNKKFYMVWNEGLPQGDNISLKIDREKLSAFGVKFSDVSDIISTSMGSMYINDFPNQGRMQQVIVQVEAKSRMQLKDILNLKVMGSSGQLVSLSEVVTPQWNKAPQQYNRYNGRPSLSIAGIPNFDTSSGEAMREMEQLIAKLPKGIGYEWTGISLQEKQSESQMAFLLGLSMLVVFLVLAALYESWAIPLSVMLVVPLGIFGAIIAIMSRGLMNDVFFKIGLITIIGLSAKNAILIVEFAKMLKEEGMSLIEATVAAAKLRLRPILMTSLAFTCGVIPLVIASGASSETQHALGTGVFGGMISATILAIFFVPVFFIFILGAVEKLFSSKKKISS	14.49	gnl|BL_ORD_ID|798|hsp_num:0	866	1173	1548	tigecycline; tetracycline
metabat2_RS5.3	k87_224874_1	2	985	-	Loose	700	32.7278	Klebsiella pneumoniae OmpK37	22.93	3004122	protein homolog model	monobactam; carbapenem; cephalosporin; penicillin beta-lactam	reduced permeability to antibiotic	General Bacterial Porin with reduced permeability to beta-lactams	ATGAAAAGCCTTAAGAAAATGTTAGCACTCACAAGTGCTTTGGGGGTATTATCCTCACCTTTAATGGCACTAGAAGTGTATAATGAGAATGATAAGAAGCTAGAGATCTATGGTTCTATCCGTGTTTTTGTAGGAGGAGCAGGGTATAGTCAGGATCACTCTAGTGGAGGTAATGCTCTTTATGGACTTCAGACCAACTCCCACATAGGAATATTAGCCACTATTGGTAAATTCAAAGCCACAGCCGAGCTGGGCTCAGAAGAAGCAGGTATTGCCTCTACCGCTGATACTACACCTGGCTTTAGGCATTTATATGGAGAGTATGACTTCGGCAAGGGTGGTAAGTTACTTGCAGGTAAGACAGATACTCCAACCATACTTAATGGCTTTGCATTATCTGATATAACAGGCAATGATGATGGGGCAGACGGCTATGGTACTTTCCCTGCAGGACACCGCAAAGTGCAAATCCGCTACACTATCGCTGGATTAGCTATAGCATTAGTAGAAGATAATTTAGGTTCAGGCAGGGTAGAAAATAATGCTGTGCCTAGAATCTCAGTTGCCTGGTCTCATAAAACAGAATCTACGAAGCTCCAGATCGGTGGCTCTTATAAATACTATAATTCAAAATCGAGTGGATTAAATACTGATAGCAATAATAGATTATCTAAATCTGCATTCCACTTGATTGCTGCTATGGAAAAAGATTTTCAAAAGTTCTACTTTACTAGTGCAATTAATTATGGTATGAATGCTGACCTTTATGGCGAGCAACGCACTAGTATAAATTTGGCTAATTTTGAATGGACATCTATTACTCCTTCTTATAGTTCAGGCACGGATGTCCATAGGGCTGGTATATACCTAGAAGAAGGGTTTAAGATCTCTGACAAAGTTAAAGCAGTGATTGGCTTAGGCTATCAAGCTACTTGGACTAACAAATCAAGCGATGGGTTAATAAACACCTATATGGTAATGGCT	MKSLKKMLALTSALGVLSSPLMALEVYNENDKKLEIYGSIRVFVGGAGYSQDHSSGGNALYGLQTNSHIGILATIGKFKATAELGSEEAGIASTADTTPGFRHLYGEYDFGKGGKLLAGKTDTPTILNGFALSDITGNDDGADGYGTFPAGHRKVQIRYTIAGLAIALVEDNLGSGRVENNAVPRISVAWSHKTESTKLQIGGSYKYYNSKSSGLNTDSNNRLSKSAFHLIAAMEKDFQKFYFTSAINYGMNADLYGEQRTSINLANFEWTSITPSYSSGTDVHRAGIYLEEGFKISDKVKAVIGLGYQATWTNKSSDGLINTYMVMA	MKRKVLALVIPALLAAGAAHAAEIYNKDGNKLDLYGKVDGLHYFSSDSKKDGDQTYLRFGFKGETQINDILTGYGQWEYNVQANNTETSSDQAWTRLAFAGIKVGDYGSFDYGRNYGVLYDVEGWTDILPEFGGDSYTYADNFMAGRANGVATYRNSDFFGLVEGLNFALQYQGKNEGQNAQDINVGTNNRSSDSDVRFDNGDGFGLSTSYDFGMGISAAAAYTSSDRTNDQMTQTNARGDKAEAWTAGLKYDANDIYLATMYSETRNMTPYGNDGVANKTQNFEVTAQYQFDFGLRPAISYLQSKGKDLYNNGRYADKDLVKYMDVGATYYFNRNMSTYVDYKINLLDGNDKFYEDNGISTDNIVALGLVYQF	87.7	gnl|BL_ORD_ID|2632|hsp_num:0	2785	6	597	cefoxitin; cefotaxime
metabat2_RS5.3	k87_224874_2	1145	2404	-	Loose	700	30.4166	vanS gene in vanM cluster	26.47	3002939	protein homolog model	glycopeptide antibiotic	antibiotic target alteration	vanS; glycopeptide resistance gene cluster	ATGAATGAATACCTAAAACAAATTTTACAAATAGATAGCTCAAAAAATTGCCTTAAGTTTTTGGTAGATAGATTGCAAAGCGTTAATTACAGGGGTATACAAATTTCACAGCATAATCGCTATACGAAAGATCAGATCTTAATAATTTTGGAAGAAATTTATAATCTTTGCAGTGAAAATCTTATGCAAATTCGTACTACTGACTTAAGTAAACGACCTTGCAATATAGAAGGAGAAGAATTATATGCACAGCTTACGCATAATATTGCCTCTAAATTGGATCGTTGCACACAAGATTCTTTGCGCAAAAATATTTTTGTAGATATGCATAGAATGAATCTTTTAAAACGATTTAATAAAAATAAAAAACCTGTATCGCCATTTGCTAAGGGTATTAAAAAATATATTGCTTTGAGCGAGGAAGGCATAGAACTGCTGTTGGCTAAAGATGATATTTTTACACAGAATTTACTTTATACAAGAGCATTAGAAAATCTTTTTAGAGGATTTGGAGAGGAAATATTATATATCATTTTAGAACTAGATTCTCACTTTATAGATCTGTATGAAATATTATTTTTCGCAACTTTTATTAATCAAAAGTTAAATGGTAAAATCTACACACGAAGCGATATTATAGGATTTATAAAAGAATATAGAATGTTAAGCAAATTTAGTCAAAATAAACTAAAAGAAGACGTAAAAAATTATTGTAATCCCAATAATTTTAGTGGAGACAAAACACAAAAAAGAGATTTTCATAACTGGCTAAATGAGACACAACAAATAGTAAGTATTCTTACACAAATGGTATACTTTGAATACAATAAACAAGATAAAAGACTATATATACGCACTGGAAAAGATGGAGTATTTGAAGATAAAACAAAACTAAAACGCTCTTTAAAGCAAAAGCAGGAATATTTTTCACAACATAATATTTTAAATAAAACTAGAGGTTTTGAATTACACCATATTGTGCCATTATGCTTTGCTAAAAGCAAAATAGAGTTTTATACCATAGATGATTGGAGAAATTTAGTATATATAGATGCATATTCACATGCACAAATTACACAAAATAATAATGCAAATATTAAGCTTAGCTTTAGTGAAAAAGATGCTATTTTTAGTGATTACGAAAATGATAAAGTAAAATGCACATATAATAAAGAGATAAAATATAACCCTGACAAACAAAATGAAATGCTTGATTACAATAATAAACTTTTATCTGATAAAGGACACCAATCAATATGA	MNEYLKQILQIDSSKNCLKFLVDRLQSVNYRGIQISQHNRYTKDQILIILEEIYNLCSENLMQIRTTDLSKRPCNIEGEELYAQLTHNIASKLDRCTQDSLRKNIFVDMHRMNLLKRFNKNKKPVSPFAKGIKKYIALSEEGIELLLAKDDIFTQNLLYTRALENLFRGFGEEILYIILELDSHFIDLYEILFFATFINQKLNGKIYTRSDIIGFIKEYRMLSKFSQNKLKEDVKNYCNPNNFSGDKTQKRDFHNWLNETQQIVSILTQMVYFEYNKQDKRLYIRTGKDGVFEDKTKLKRSLKQKQEYFSQHNILNKTRGFELHHIVPLCFAKSKIEFYTIDDWRNLVYIDAYSHAQITQNNNANIKLSFSEKDAIFSDYENDKVKCTYNKEIKYNPDKQNEMLDYNNKLLSDKGHQSI	MAKMRSSFRTKIILLFAVSMLLAGMVTYLLFKGLQLYYHTMIHRGNPLAELRDFIESIGDFNFFFLLFILLSLSVFYILTKPYSAYFDEISTGIQYLALGDFKRRVNIQSNDEFGDIAQAINQASEKLEEAIQRGDFSENSKEQLVVNLAHDLRTPLTSVLGYLDLVLKDEKLTKEQVRHFLTIAFTKSQRLEKLIDELFEITRMNYGMLSIEKKPINLTDLLLQLKEELYPIFEKNGLTARMNTLPHLPVSADGEMLARVFENLLTNANRYGHDGQFVDINGFVDEEEVVVQVVNYGDSIPPNELPYLFDMFYTGDKARTHKEDSTGLGLFIAKNIVEQHNGTVTAESSLIRTVFEVRLPLESAPIDQV	113.24	gnl|BL_ORD_ID|4745|hsp_num:0	1328	525	828	vancomycin; teicoplanin
metabat2_RS5.3	k87_224874_3	2408	3193	-	Loose	500	29.261	ErmD	31.67	3000495	protein homolog model	macrolide antibiotic; lincosamide antibiotic; streptogramin antibiotic; streptogramin A antibiotic; streptogramin B antibiotic	antibiotic target alteration	Erm 23S ribosomal RNA methyltransferase	ATGCTAGATTTTAGAAAATTAAATACAATTTATATATGTGATGTCTTTATGTTTTTGCAATCCTTAGAAGACGCCTGCATAGACTTAGCTATAGTAGATCCACCGTATAATCTAAAGATAGCTAGTTGGGATAATTTTAAAAATGAAGAAATTTTTTTAGATTTTAGTTTTAAATGGATAGATTTAATGCTAAAAAAACTAAAACCAAATGGAAGTTTTTATATTTTTAACACGCCTAAAAATTGTGCTTTATTTTTGCATTATTTGCAAGATAAAGCATTTTTTCAAAACTTTATTACTTGGTATAAAAAAGATGGACTAAGTTATAGTAAAAGACGATATGTGAACAATCAAGAAAGCATTTTATTTTACACATTGGATTCTAAACAATATTATTTTGATTATGAAAATATTAGGATTCCTTATGAATCCACACAAAGAATAGCACACGCTAGAAAAAATGGTATTTTAAAAAATGGTAAAAGGTGGTATCCAAATCCTAATGGCAAGCTTTGTCCTGATGTGTGGGAAATTGTAAGCCAAAGACATAAGCAAAAAATAAATGGAAAAACACAAAAGTTAGCCCATCCAACACCAAAGCCAAAAGAGATAATACAGCGAATGATAAAAGCAAGTAGTAAAGAAGGCGATTTAGTGCTTGATTTATTTGCTGGAAGCGGTATGACCAGTCTTGTAGCAAAAGAATTGGGGCGCAATTTTATAGGTTGTGAAAATAATAAAAACTATGTTGATACCAGTTTAAATACGCTTGTTGTAAGGAGATAA	MLDFRKLNTIYICDVFMFLQSLEDACIDLAIVDPPYNLKIASWDNFKNEEIFLDFSFKWIDLMLKKLKPNGSFYIFNTPKNCALFLHYLQDKAFFQNFITWYKKDGLSYSKRRYVNNQESILFYTLDSKQYYFDYENIRIPYESTQRIAHARKNGILKNGKRWYPNPNGKLCPDVWEIVSQRHKQKINGKTQKLAHPTPKPKEIIQRMIKASSKEGDLVLDLFAGSGMTSLVAKELGRNFIGCENNKNYVDTSLNTLVVRR	MKKKNHKYRGKKLNRGESPNFSGQHLMHNKKLIEEIVDRANISIDDTVLELGAGKGALTTVLSQKAGKVLAVENDSKFVDILTRKTAQHSNTKIIHQDIMKIHLPKEKFVVVSNIPYAITTPIMKMLLNNPASGFQKGIIVMEKGAAKRFTSKFIKNSYVLAWRMWFDIGIVREISKEHFSPPPKVDSAMVRITRKKDAPLSHKHYIAFRGLAEYALKEPNIPLCVRLRGIFTPRQMKHLRKSLKINNEKTVGTLTENQWAVIFNTMTQYVMHHKWPRANKRKPGEI	90.94	gnl|BL_ORD_ID|1020|hsp_num:0	1117	69	240	erythromycin; roxithromycin; lincomycin; telithromycin; clarithromycin; clindamycin; tylosin; spiramycin; azithromycin; dirithromycin; pristinamycin IA; quinupristin; virginiamycin M1; madumycin II; griseoviridin; dalfopristin; pristinamycin IB; virginiamycin S2; pristinamycin IC; vernamycin C; patricin A; patricin B; ostreogrycin B3; oleandomycin
metabat2_RS5.3	k87_224874_4	3187	4026	-	Loose	500	27.7202	ErmH	36.36	3002823	protein homolog model	macrolide antibiotic; lincosamide antibiotic; streptogramin antibiotic; streptogramin B antibiotic	antibiotic target alteration	Erm 23S ribosomal RNA methyltransferase	ATGACATTCACAAATCGTGTATTCTATAAATCTAGTACCAATATGAGCGAAGTGGCAGATTGCAGCGTGCAATTAATTATCACTAGTCCACCTTATTTTAATGTTAAAGATTATACTAAAAATGGCTATCAAAACATCAAGCATTCAGAATCTAAAAGCAACGATTTAGGCGCATTACAAGATTATAATAGTTACATCAATGGTCTCTTGGAAGTTTGGCAAGAATGCTTTAGAGTGCTAAAACCAAATGGAAAGCTTTGCATAAATGTCCCGCTAATGCCAATGTTTAAAAAAGACATAAATACACATTATAATAGACATATATTTGATTTGCAAAGCGATATTCAACACTCCATATTAAAATTTACACCATTTTTTCTACTAGATCTATATATTTGGAATCGCACAAACACTACCAAAAAGCTTATGTTTGGTAGCTATCCATATCCTAGAAATTTTTACGCTCAAAATACCAGCGAATTTATCACTATATATGTTAAAGATGGCAAACCGGATACGCAGATTCCAAACAAGATAAAAGAGCAAAGCAAACTCACACAAGCAGAATGGGTAGAATATACTAAGCAAATTTGGAATATTCCTATACCCAATAAAAGCGATATAGCCTTTGGCAAGCATCCAGCTATAATGCCAAGTGAAATCCCTTACCGCCTTATTAAGCTTTTTAGTTTTGTTGATGATGTTGTGCTAGATCCATTTGCTGGAAGTGGCACAACCCTAAGTGTAGCAAAAGAGTTAGGAAGAAAATATATAGGCTATGAATTATATAGGCATTACAAAAAAATAATAGATAAAAAAATAGTGGGGGAAAAATGCTAG	MTFTNRVFYKSSTNMSEVADCSVQLIITSPPYFNVKDYTKNGYQNIKHSESKSNDLGALQDYNSYINGLLEVWQECFRVLKPNGKLCINVPLMPMFKKDINTHYNRHIFDLQSDIQHSILKFTPFFLLDLYIWNRTNTTKKLMFGSYPYPRNFYAQNTSEFITIYVKDGKPDTQIPNKIKEQSKLTQAEWVEYTKQIWNIPIPNKSDIAFGKHPAIMPSEIPYRLIKLFSFVDDVVLDPFAGSGTTLSVAKELGRKYIGYELYRHYKKIIDKKIVGEKC	MAALLKRILRRRMAEKRSGRGRMAAARTTGAQSRKTAQRSGRSEADRRRRVHGQNFLVDRETVQRFVRFADPDPGEVVLEVGAGNGAITRELARLCRRVVAYEIDRHFADRLREATAEDPRIEVVAGDFLKTSQPKVPFSVVGNIPFGNTADIVDWCLNARRLRTTTLVTQLEYARKRTGGYRRWSRLTVATWPEVEWRMGERISRRWFRPVPAVDSAVLRLERRPVPLIPPGLMHDFRDLVETGFTGKGGSLDASLRRRFPARRVAAGFRRARLEQGVVVAYVTPGQWITLFEELHGR	93.31	gnl|BL_ORD_ID|1098|hsp_num:0	1193	225	324	erythromycin; lincomycin; pristinamycin IC; oleandomycin; carbomycin
metabat2_RS5.3	k87_224874_5	4028	5827	-	Loose	750	30.4166	SST-1	48.28	3006999	protein homolog model	cephalosporin	antibiotic inactivation	SST beta-lactamase	ATGAATAATGTCCAGATTTTAGTCCTAGACTTTGGCTCTCAATACACACAGCTCATCGCACGCAGATTGCGTGAATTTGGCATTTATACTGAGATTGTGCCCTACTTTGAAAAGTTGAATTCTATTATAGAGAAAAATCCTAAAGGCATAATCTTAAGTGGTGGACCTGCGAGTGCGTATGAAGAAGACGCATATAAACCAGATTCTAGAATCTTTGAGCTTGGTGTGCCAATTCTTGGAATCTGCTATGGAATGCAGTATATCGCGCATTTTTTTAGCGGGCGCGTGGTTAGAGCTGAGGCGCAAGAGTTTGGCAAAGCAAAGCTAGAGATTCTATCTTCAATCAAAGAGCCAACGCTTTTATTTGAAAATGTAAAGCAAGATTCTATCGTCTGGATGAGCCACGCTGACAAGGTTGAGCAAATCCCGCAAGGCTTTAGCGAATTAGCCAAATCTGGCAACACACATTACTGCGCCATAGCAGATTTTAAGAAGCAAATTTATGCCCTGCAGTTTCACCCTGAAGTCGTGCATAGCGAGTGTGGCGGACAAATCTTACAAAATTTCGCAGTTAAAATCTGCAAGGCTAGCACGGATTGGAATATGAAAAATTTCATCTCTTATGAAATAGCTAAAATCCGCAAAATCACAGGGCTAGAATCTATTGATAGCATTGAAAAACAAAATGTTTTAGATTCTAAAAAATCACAAAATTCACAAATTGTAGATTTTAAAAATCATCAAGGACGCAGTGTTTTGAGCGAGAAATTGGGGTTTTATGAGGCTGAGCAAGGGAGTTTCCTAGAAGATAATGACCAAAATCAAGCCAAAGCAATCCACAATTTCTCGCCAAAAGACAAGCTCAAAGCCCAAGAGACAATACCCCATAAACAAAACAGCAAAGTGCTTTGTGCTGTGAGTGGAGGTGTAGATTCTAGCGTTGTAGCTACGCTTCTTTATCGCGCCATTGGGCAGAATCTCATTCCTATTTTTGTCGATACTGGGCTTTTACGAAAAGGTGAAAAAGAAGCTGTGGAGAAGATGTTTAAGCAAAATCTTAAAGTGCCTTTAATTACGATTGATGTAAGCGATAAGTTTTTAGGACTTTTGAAAGGCGTTATCGACCCTGAGAAAAAGCGCAAAATCATTGGCGAGACCTTCATCAAAGTCTTTGAGCAAGAAGCAAAAAAACGCAACGCCAATGGCGAGATAAAATTCCTCGCACAAGGCACGCTCTATCCTGATGTCATAGAATCTGTAAGCGTAAAAGGTCCTAGCCAAACGATAAAATCTCATCACAATGTCGGCGGACTGCCAGAATGGATGAAGTTTGAGCTTATTGAGCCGTTGCGCGAGCTTTTTAAAGATGAAGTGCGCGCTTTGGGACGTGAGCTTGGTATGCCAGAATCTATGCTTATGCGCCATCCATTTCCCGGACCCGGACTTGCTATTCGCATAATGGGCGAGGTTACGCGGGAGGATTTAGATATTTTACGCGAGGCGGATTCTATATTTATTGAAGAATTACACAAGTGGAATCTATATAATAGCGTGTGGCAGGCGTTTTGCGTGCTATTAAATGTCAAAAGTGTAGGCGTGATGGGCGATAATCGCACTTATGATAATACAATCTGTCTGCGTGCTGTGGAAGCTCTTGATGGGATGACGGCAAGTTTCTCACACTTGTCGCATAGCTTTTTAGAATCTGTCTCAAATCGAATTATAAACGAAGTAGAAGGCATAAATCGTGTCGTTTATGACATCACTTCAAAGCCTCCGGGCACGATAGAATGGGAGTAA	MNNVQILVLDFGSQYTQLIARRLREFGIYTEIVPYFEKLNSIIEKNPKGIILSGGPASAYEEDAYKPDSRIFELGVPILGICYGMQYIAHFFSGRVVRAEAQEFGKAKLEILSSIKEPTLLFENVKQDSIVWMSHADKVEQIPQGFSELAKSGNTHYCAIADFKKQIYALQFHPEVVHSECGGQILQNFAVKICKASTDWNMKNFISYEIAKIRKITGLESIDSIEKQNVLDSKKSQNSQIVDFKNHQGRSVLSEKLGFYEAEQGSFLEDNDQNQAKAIHNFSPKDKLKAQETIPHKQNSKVLCAVSGGVDSSVVATLLYRAIGQNLIPIFVDTGLLRKGEKEAVEKMFKQNLKVPLITIDVSDKFLGLLKGVIDPEKKRKIIGETFIKVFEQEAKKRNANGEIKFLAQGTLYPDVIESVSVKGPSQTIKSHHNVGGLPEWMKFELIEPLRELFKDEVRALGRELGMPESMLMRHPFPGPGLAIRIMGEVTREDLDILREADSIFIEELHKWNLYNSVWQAFCVLLNVKSVGVMGDNRTYDNTICLRAVEALDGMTASFSHLSHSFLESVSNRIINEVEGINRVVYDITSKPPGTIEWE	MTKMNRLAAALIAALILPTAHAAQQQDIDAVIQPLMKKYGVPGMAIAVSVDGKQQIYPYGVASKQTGKPITEQTLFEVGSLSKTFTATLAVYAQQQGKLSFNDPASRYLPELRGSAFDGVSLLNLATHTSGLPLFVPDDVTDNAQLMAYYRAWQPKHPAGSYRVYSNLGIGMLGMIAAKSLDQPFTQAMEQGMLPALGMRHTYVQVPAAQMANYAQGYNKDDKPVRVNPGPLDAESYGIKSNARDLIRYLDANLQQVKVAHAWREALTATHVGYYKAGAFTQDLMWENYPYPVKLSRLIEGNNAGMIMNGTPATAITPPQPELRAGWYNKTGSTGGFSTYAVFIPAKNIAVVMLANKWFPNDDRVEAAYRIVQALDKR	158.47	gnl|BL_ORD_ID|4598|hsp_num:0	5665	858	945
metabat2_RS5.3	k87_224874_6	5989	6780	-	Loose	500	26.5646	ErmH	22.92	3002823	protein homolog model	macrolide antibiotic; lincosamide antibiotic; streptogramin antibiotic; streptogramin B antibiotic	antibiotic target alteration	Erm 23S ribosomal RNA methyltransferase	ATGACCCAAACGATTCCATCTATTAGCACACATAAAGAATTTTTTCGCTTCAATGATTGTGTCTTGTTTCAAGGAAATGTGTTAGATAAAAGCAATTTTAAAAAAGCTTTTTTTGATTTAGGGATTACTTCACCACCATACAATGTAGGTATTAACTACAATTCTCACGAAGATTTATTAAGTTATGAAGAATATTTGACTTTTAGCAAGAAGTGGTTAAAGAACTGCTATTTCTGGGCTAAAGATGGCGCTAGATTTTGTCTTAATATTCCTCTAGATAAAAATAAAGGTGGTCAGCAAAGCATAGGTGCGGATTTAACGCATATTGCCAAAAGCGTAGGATGGAAATATCACAGCACAATTATATGGAATGAAGGGAATATCTCAAGACGCACAGCTTGGGGAAGTTGGCTATCTGCGTCTGCTCCGTATGTCATAGCACCAGTAGAACTTATATTAGTGCTTTATAAAGGAGAGTGGAAAAAGAAAAATAAAGGCGAAAACGATATAAACAAAAAAGATTTTATGGCTTGGACAAATGGACTTTGGAGCTTTAATGGAGAATCTAAAAAACGTATCGGACATCCTGCTCCATTTCCAAGAGAATTACCTAAGCGATGTATCAAGCTTTTTTCATTTATTGGTGATGTGATATTTGATCCATTTTGTGGAAGTGGAACAACCCTTTTAGAAGCAGATTCTAACAGACGCAAGGGTATAGGATTAGAAATTGATAAGAAATATTGCGAATTGATTAAAAAAAGAATAATGGAGAATAGCAGGTTATTATAA	MTQTIPSISTHKEFFRFNDCVLFQGNVLDKSNFKKAFFDLGITSPPYNVGINYNSHEDLLSYEEYLTFSKKWLKNCYFWAKDGARFCLNIPLDKNKGGQQSIGADLTHIAKSVGWKYHSTIIWNEGNISRRTAWGSWLSASAPYVIAPVELILVLYKGEWKKKNKGENDINKKDFMAWTNGLWSFNGESKKRIGHPAPFPRELPKRCIKLFSFIGDVIFDPFCGSGTTLLEADSNRRKGIGLEIDKKYCELIKKRIMENSRLL	MAALLKRILRRRMAEKRSGRGRMAAARTTGAQSRKTAQRSGRSEADRRRRVHGQNFLVDRETVQRFVRFADPDPGEVVLEVGAGNGAITRELARLCRRVVAYEIDRHFADRLREATAEDPRIEVVAGDFLKTSQPKVPFSVVGNIPFGNTADIVDWCLNARRLRTTTLVTQLEYARKRTGGYRRWSRLTVATWPEVEWRMGERISRRWFRPVPAVDSAVLRLERRPVPLIPPGLMHDFRDLVETGFTGKGGSLDASLRRRFPARRVAAGFRRARLEQGVVVAYVTPGQWITLFEELHGR	87.96	gnl|BL_ORD_ID|1098|hsp_num:0	1193	222	366	erythromycin; lincomycin; pristinamycin IC; oleandomycin; carbomycin
metabat2_RS5.3	k87_224874_7	6777	7490	-	Loose	200	24.2534	vanV gene in vanB cluster	34	3004254	protein homolog model	glycopeptide antibiotic	antibiotic target alteration	glycopeptide resistance gene cluster; vanV	ATGAAAACCATCATAAAACCTCACGAAAAAATTTCTGCAAACTTTGAACTATTTTTAAAAAAAGAGGGTAAAAAAGCTTATGTAAAATTAAAAACTTTTTTTGAAACACAAAAACAAGAATTCTATGAATCTAAAATAGAGGAATTACAACAAAGAGGAATAAATAAGCAAGAAGCTATTATTAAAGCTCGTCAAGGTTGGGTAAGTGTCATAGGAAGAAGTTTAGAGCTTGTTATAGAGATTTTGATAAAAGACTTTTGCAAGCAACACGACATTAAGACCACGAATGATAAAATTTTGCGAGCTAAAAATTCTGAGCTTAGTAGTGAATTGGATTCTGTCAAGAGATTATTATTGGTTCATTTTGGAGAATATAGTCTTTTGCCGGATGGCGATATTATTCTTTATAAATCAAAACCACAAATTAAAATTCTGGCTATTCTATCTGTAAAAAATTCTTTTAGGGAGCGCTATACGGAAACTCCTTATTGGAAGCTTAAGCTTCAAGAATCTCCACTCACAAAACACATTAAAGTTTTTATGATAACACCTGACAATGATGATGAAATTGGCTTTTGTAAAAACCCTAAAAAATCACGTATCGTGATGGAATATGAACTTGATGGTATTTATTTAGCAAAAGATAAATATGATGCAAGCCATAAAATAAAAGGCATAGAATCCTTGATACAAGATTTAGAGAAACTTGTATGA	MKTIIKPHEKISANFELFLKKEGKKAYVKLKTFFETQKQEFYESKIEELQQRGINKQEAIIKARQGWVSVIGRSLELVIEILIKDFCKQHDIKTTNDKILRAKNSELSSELDSVKRLLLVHFGEYSLLPDGDIILYKSKPQIKILAILSVKNSFRERYTETPYWKLKLQESPLTKHIKVFMITPDNDDEIGFCKNPKKSRIVMEYELDGIYLAKDKYDASHKIKGIESLIQDLEKLV	MFTEKFCADGICFIMRAKNEIDHIFSELYSVPNCLQKPYFKLKVQELLLFLCMPLVICTPILIGFAILIPYLCFKNLEKRSIVNRLRAEQKENQQKQVVLALLIHSELFDSGFR	207.89	gnl|BL_ORD_ID|603|hsp_num:0	534	30	180	vancomycin
metabat2_RS5.3	k87_224874_8	7597	8154	-	Loose	550	28.8758	RlmA(II)	26.47	3001301	protein homolog model	macrolide antibiotic; lincosamide antibiotic	antibiotic target alteration	non-erm 23S ribosomal RNA methyltransferase (G748)	ATGTGGGGAAGCGGCTCTGGAAGTGGCTCAAATGAGAATCTATGCAGAGACTATGTGATATTTTTGCAAGAGTTTTTCAAATCTCACAATATCAAAAGCATTATAGATGCGGGCTGTGGAGATTGGCAGTTTTCTAAAAACATAGATTTTAGCGGGATTGCTTATCAAGGCTTTGATGTTGCTTCTTTTGTCATCAATGCAAATGCGCAAAAATATAGCGCACAAAATATCACATTTCACCTTTATGATGGGGATTTTAGCAAGCTTCCAAGCGCGGATTTGCTACTTTGTAAGGATGTTTTACAGCATTTGCCACTTGATAAAATTAAAGAATTTATAAGCATCTTGCCAAAATTCAAATATGCCCTAATCACAAACGACATAGGGCAAAATCATAATACTGAGATTCTACCTACGCAATGCAGAAATCTTGATCTGCGTAAAGAACCATTTAATCTTGATTGTGAGATTGTCTTTAAGATTCAGCAAAACCACCCAAAATCTTGGGGTATAGAATCTAAGCCTGTGATGTTGTGGGTTAATAAACTAAGGCTCTAA	MWGSGSGSGSNENLCRDYVIFLQEFFKSHNIKSIIDAGCGDWQFSKNIDFSGIAYQGFDVASFVINANAQKYSAQNITFHLYDGDFSKLPSADLLLCKDVLQHLPLDKIKEFISILPKFKYALITNDIGQNHNTEILPTQCRNLDLRKEPFNLDCEIVFKIQQNHPKSWGIESKPVMLWVNKLRL	MNTNLKPKLQRFASATAFACPICQENLTLLETNFKCCNRHSFDLAKFGYVNLAPQIKQSANYNKENFQNRQQILEAGFYQAILDAVSDLLASSKTTTTILDIGCGEGFYSRKLQESHSEKTFYAFDISKDSVQIAAKSEPNWAVNWFVGDLARLPIKDANMDILLDIFSPANYGEFRRVLSKDGILIKVIPTENHLKEIRQRVQDQLTNKEYSNQDIKEHFQEHFTILSSQTASLTKTITAEQLQALLSMTPLLFHVDQSKIDWSQLTEITIEAEILVGKAF	65.6	gnl|BL_ORD_ID|2048|hsp_num:0	2274	276	474	tylosin; mycinamicin
metabat2_RS5.3	k87_224874_9	8339	9742	-	Loose	1000	29.261	MCR-3.41	24.21	3005221	protein homolog model	peptide antibiotic	antibiotic target alteration	MCR phosphoethanolamine transferase	ATGATACAAAAAATTTCAATGCCACAACAAAGCTTTATAAATTTTCAAGCACCAAATGCTGGCTCTGCTAGCCTTCCAAGTGCGCAGAAATGGAATGTAGGAATAAGCAATAATGATGCGGTTTTAAAAAATAATCGTGAGATTATCAAAGTGCCTTTTACGAAAGAGATGAAAGAGACACACACAATTTTAGTGCCAATGATGTTGCCAATACATTTTAGATTTTTGGTAAATATCTTGCATCTTCACGGTTATAAGGCAGAGCTTTTACATAATGATGGCACGGGTGTGGTAGATGAAGGGCTTAAAAATGTGCATAATGATACTTGCTATCCCGCATTACTAGTGATTGGTCAAATGATTGATGCGCTTAAAAGTGGCAAATGGGATCTTGATAAGGTAGCGTTACTTATCACGCAAACTGGGGGTGGCTGTCGCGCAAGTAATTATATTCACTTATTGCGTAAGGCTTTAAATAAATCCGGGTTTGGGAAAATCCCTGTAATCTCACTTAATTTTAGCGGACTAGAAACGGATCAAGGCTTTAATGTTACACGCCCAATGCTTCAAAATTTCTTATCAGCTGTTGTTTATGGAGATTTGCTAATGCACATCTCTAATCAGTGCAAATCTTATGAAATCAACAAAGGTGATACTGATAAAATGGTGAGTAAATGGGTGGAGCGCATCACAACTCCGGGCACAAATGCCGGACTTACAAGCTACAAAGCCCAAAAGCAAGATATGCAAGAGATTTTGAATGATTTTGCATCAATTCCAATGAAGCGCGAGAAAAAGGTGCAAGTAGGCATCGTTGGTGAGATTTATATCAAATTCTCACCACTTGGAAATAATAACTTAGAAGATTTCTTGCTTAGCGAGAATTGCGAAGTCGTGATACCGGGCTTTTTAGATTTTTGCCTGTATTGTATAAATGACAGCATTGTTGAAAATAAAATGTATGGCGGAAAGATAAGCACAAGGCTTATTTATAGGGTGGTGTTTGAGTATTTTTGCAAGAAGCAAAAAGATATGATAAATATGATTAAGAAACACGGCATATTCCGCGCACCTTCAAGCTTCAAGCATACAAAAACCCTTGTAGATGGCTATGTAAGTGAAGCGATGAATATGGGCGAAGGCTGGCTTTTGACCGCTGAGATGTTAGAGCTTATCGAGCAAGGCGTGAATAATGTCGTTTGCACGCAGCCTTTTGGCTGTCTGCCAAACCACATCGTAGGACGCGGAATGATGAAAATTATCAAAGAGAAAAACCCTCAAAGTAACATTGTCTCTATCGATTACGACCCAAGTGCGACAAGAGTTAATCAAGAAAACAGAATCAAGCTTATGCTATCAAACGCTAAAAAAGAGCTTGAAAGCTCATCGCTTAAGAAGTCTTAA	MIQKISMPQQSFINFQAPNAGSASLPSAQKWNVGISNNDAVLKNNREIIKVPFTKEMKETHTILVPMMLPIHFRFLVNILHLHGYKAELLHNDGTGVVDEGLKNVHNDTCYPALLVIGQMIDALKSGKWDLDKVALLITQTGGGCRASNYIHLLRKALNKSGFGKIPVISLNFSGLETDQGFNVTRPMLQNFLSAVVYGDLLMHISNQCKSYEINKGDTDKMVSKWVERITTPGTNAGLTSYKAQKQDMQEILNDFASIPMKREKKVQVGIVGEIYIKFSPLGNNNLEDFLLSENCEVVIPGFLDFCLYCINDSIVENKMYGGKISTRLIYRVVFEYFCKKQKDMINMIKKHGIFRAPSSFKHTKTLVDGYVSEAMNMGEGWLLTAEMLELIEQGVNNVVCTQPFGCLPNHIVGRGMMKIIKEKNPQSNIVSIDYDPSATRVNQENRIKLMLSNAKKELESSSLKKS	MPSLIKIKIVPLMFFLALYFAFMLNWRGVLHFYEILYKLEDFKFGFAISLPILLVAALNFVFVPFSIRYLIKPFFALLIALSAIVSYTMMKYRVLFDQNMIQNIFETNQNEALAYLSLPIIGWVTIAGFIPAILLFFVEIEYEEKWFKGILTRTLSMFASLIVIAVIAALYYQDYVSVGRNNSNLQREIVPANFVNSTVKYVYNRYLAEPIPFTTLGDDAKRDTNQSKPTLMFLVVGETARGKNFSMNGYEKDTNPFTSKSGGVISFNDVRSCGTATAVSVPCMFSNMGRKEFDDNLARNSEGLLDVLQKTGVSIFWKENDGGCKGVCDRVPNIEIKPKDYPKFCDKNTCYDEVVLQELDSEIAQMKGDKLVGFHLIGSHGPTYYKRYPDAHRQFTPDCPRSDIENCTDEELTNTYDNTIRYTDFVIGEMIAKLKTYEDKYNTALLYVSDHGESLGALGLYLHGTPYKFAPDDQTRVPMQVWMSPGFITEKGMNMECLQKNAAANRYSHDNIFSSVLGIWDVKTAIYEQELDIFKQCRNN	86.48	gnl|BL_ORD_ID|4982|hsp_num:0	3943	1200	1485	colistin A; colistin B
metabat2_RS5.3	k87_224874_10	9763	12846	-	Loose	700	28.1054	CDA-1	28.36	3007650	protein homolog model	carbapenem; cephalosporin; penicillin beta-lactam	antibiotic inactivation	CDA beta-lactamase	ATGGGATTAACATTAGGCATTGACATAGGAAGCACGACGGCTAAAGTCGTGCTAATGGATGATGATGAGATTATTTTTAGGCATTATGAGCGGCATTACTCAAAAGTGCGCGAGAAAAGCATAGAGATTGTCGAAGGGCTACGCGATATCATCGGCGATAGGGAGTTAAAGGTTTCCATCTCTGGATCTGCTGGGTTTGGAATCTGCAAGGCTGTGGGCATTGACTTTGCACAAGAAGTTTTTGCTACTGCGGAGGCGATTAAGTTTTTAGAACCAGATACAGATGTAGTCATCGAGCTTGGCGGAGAAGATGCAAAGATTCTATTTTTAAGTGGTGGGACCGAAGAACGGATGAATGGTTCTTGTGCTGGCGGGACGGGCGCATTTATCGATCAGATGGTAACGCTTCTTGCCATTGATGCAAAGACATTTGATGAAATTTCCTTGCAATATAAGAAAATCTATCCTGTGGCAAGTCGCTGTGGTGTGTTTGCTAAAACTGATGTGCAACCTTTGCTAAATCAAGGTGTAAATAAAGAAGACATAACTGCGAGCATCTTCCAAGCAGTCGTAGATCAGACAATAAGCGGACTTGCGCAAGGGCGTAAGATCAAGGGTAAAGTGATGTTTTTAGGCGGTCCTTTATTTTTCTACAAAGGATTGCAAAAAAGATTCCAAGAAACCCTAAAACTTGATGATGAACACGCAGTATTCCCAGAATATGCGCAGTATTCTGTGGCAATTGGTGTGGCACTTTGTGCAAGATTAAATTCTCAAAGTTTTACTTGTGATTCGCTTCTTCAAAAGCTTCAAGAATCTAAAAATGTCGCTTCAAGCAATAAATATCTAGAACCACTTTTTGCCAACAAGCAAGAATATCAAGAATTTATCGCACGACACAATAGCGCTAGTATCGATGAGATAAGCATTGATGAAGCTTATGAAGAAAATGGCTTTAAAAGCATAGATGCCTATATGGGCGTGGATTGCGGAAGCACGACAACAAAACTTGTGTTGCTTGATTCATTTAATAGAATCATTTATCAATTTTATAATTCTAATCAGGGGAACCCCGCAAGCGTGATTCACGAACAGCTGCGTCATATTTATGAGAACTTTGGCGATAAGATAACCATCAAAGGAAGTGCAGTAACTGGTTATGGTGAGGAGCTTATAAAGGCTGGATTTAACCTTGATACTGGGCTTGTAGAGACTATTGCACATCTTAAAGCCGCACAACATTTTAATCCAAAAGTGGATTTTATCATCGACATCGGCGGGCAGGATATGAAATGCTTTTATATCCGCAATAAAACCATAGATTCTATTATGCTTAATGAGGCTTGCTCAAGTGGATGTGGAAGTTTTATAGAAACTTTCGCACATTCAATGGGCTATGATGTGCAGACATTCTCGCAGTTTGGGCTAGATTCTAAAAATCCAGTAGAGCTTGGCAGTCGATGCACTGTATTTATGAATAGCTCGGTTAAAGAAGCGCAAAAAGAAGGTGCAAGCATTGAGGATATCTCGGCTGGGCTTTCAATGAGTGTGGTTAAAAATGCGATTTATAAAGTAATTCGCGCGCGCGATGCGGATGATTTAGGTAAGCAAATTGTCGTGCAAGGCGGGACATTCTTAAATAACGCAGTGTTAAGAAGCTTTGAGAAAGAAATTGGGCGCAATGTAATCCGACCTAAGATTAGCGGACTTATGGGGGCATTTGGTGCGGCATTATACGCTAAAGGATTAAATCTTAAAACCTCTGTTATTATGACAAAAGAGGCATTAGAGAACTTCAAACACACTGCAAAAGCCACTGTGTGCAAGATTTGCGGGAATAATTGCAATCTTACAATCAATCAATTTAGCGATACCTACGGATCAAAGAAATTCATCTCTGGGAATCGCTGTGATAAGCCTTTAGGATTTAAGAAAATCATAGCCTTGCCTAATTTATATGAATACAAGCTTCAAAAACTAAGAGATCTTTTTGCTTATAAGGATTTTAATAAAGATTCTAGCGTTGTGAAATTTGCCTCAAAAGGCAAAATTGGGATTCCGCTCGGGCTTAATATGTATGAGAATCTACCATTTTGGCACACGCTTTTAAGTGAGCTAGGCTATGAAGTAATCGTCTCTGATATGACTACGCGCAAGACATTTGCTAAAGGGCAATACTCCATTCCAAGCGATACCGTGTGCTATCCTGCAAAGCTTCAGCACGGACATATTGAGAATCTAATGGATAAGGGTGTGGATATAATTTTCTATCCTTGTATGAGCTATAACTTTGAATCAGATTCTAAGCACAAAGATACAAGCACAAATAATTATAACTGCCCAGTTGTGGCGTATTATCCAGAGCTTTTAAATGCAAATGTCGATAGATTGCGCGAAGTGTGCTTTTTGTATCCTTATGTGGGGCTACATAAAAAAGATGATTTTTATAAAAAATCGCTAGATTTCTTTGTCAAAGAGCTTAAGGTTTCTAAGAAAGATTACGCTAAAGCACTTGAGAAAGCATACACTTTTAGAGAACAATGGCTTGATGATATTCAAGCAGAAGGCGAGCGCGTGCTAGAACACATTAAACAAAACAACCTTAAAGCCATCGTTTTAAGCGGTCGTCCTTATCACATTGACCCTGAGATTAACCACGGCATAGATAAGCTTATAAATTCTTTAGGGCTTGTGGTGTTAAGCGAAGATAGCATCTCGCATTTAGCGCAAGCTAAAGATTTACAGATTCTCAATCAATGGAGTTATCACTCAAGGCTTTATAATGCCGCTGAATTTGTATGCGAGAATCCAAACATCGAGTTTGTGCAACTCGTGAGCTTTGGGTGCGGGATAGATTCTATCACGACTGATGAAGTGCGTGCGATTTTAGAATCCAAAGGCAGATTTTATACGCAAATCAAAATTGATGAAATCAGCAATCTTGGCGCGGTTAAAATTAGAATCCGCTCGCTTCTTGGCGCGATGGAAGAGAACTCAAACAAAAAGAGCGAGAATCTCTCAAGCATTCTATTTTATAACCAAGCCCAAAAAGAAATGCGCAAAATAATGGCATTTACAAACTAA	MGLTLGIDIGSTTAKVVLMDDDEIIFRHYERHYSKVREKSIEIVEGLRDIIGDRELKVSISGSAGFGICKAVGIDFAQEVFATAEAIKFLEPDTDVVIELGGEDAKILFLSGGTEERMNGSCAGGTGAFIDQMVTLLAIDAKTFDEISLQYKKIYPVASRCGVFAKTDVQPLLNQGVNKEDITASIFQAVVDQTISGLAQGRKIKGKVMFLGGPLFFYKGLQKRFQETLKLDDEHAVFPEYAQYSVAIGVALCARLNSQSFTCDSLLQKLQESKNVASSNKYLEPLFANKQEYQEFIARHNSASIDEISIDEAYEENGFKSIDAYMGVDCGSTTTKLVLLDSFNRIIYQFYNSNQGNPASVIHEQLRHIYENFGDKITIKGSAVTGYGEELIKAGFNLDTGLVETIAHLKAAQHFNPKVDFIIDIGGQDMKCFYIRNKTIDSIMLNEACSSGCGSFIETFAHSMGYDVQTFSQFGLDSKNPVELGSRCTVFMNSSVKEAQKEGASIEDISAGLSMSVVKNAIYKVIRARDADDLGKQIVVQGGTFLNNAVLRSFEKEIGRNVIRPKISGLMGAFGAALYAKGLNLKTSVIMTKEALENFKHTAKATVCKICGNNCNLTINQFSDTYGSKKFISGNRCDKPLGFKKIIALPNLYEYKLQKLRDLFAYKDFNKDSSVVKFASKGKIGIPLGLNMYENLPFWHTLLSELGYEVIVSDMTTRKTFAKGQYSIPSDTVCYPAKLQHGHIENLMDKGVDIIFYPCMSYNFESDSKHKDTSTNNYNCPVVAYYPELLNANVDRLREVCFLYPYVGLHKKDDFYKKSLDFFVKELKVSKKDYAKALEKAYTFREQWLDDIQAEGERVLEHIKQNNLKAIVLSGRPYHIDPEINHGIDKLINSLGLVVLSEDSISHLAQAKDLQILNQWSYHSRLYNAAEFVCENPNIEFVQLVSFGCGIDSITTDEVRAILESKGRFYTQIKIDEISNLGAVKIRIRSLLGAMEENSNKKSENLSSILFYNQAQKEMRKIMAFTN	MKKSLCLTLLLAASCSTFAAPKQLTAQQIEKIVNRTISPLLKEQAIPGMAVAVIYKGYPLYFTWGKADVQHNEPVTRQTLFELGSVSKTFTGVLGGDTLARGEISLSDPAQKYWPELTGSQWKGITLLQLATYTAGGLPLQVPDEVTDSASLLNFYQSWQPQWAPGSKRLYANASIGLFGALMVKPSGMGFEQAMTTRVLEPLKLAHTWITVPPAEESHYAWGYRNDKAVRVSPGMLDAEAYGVKSSIEDMAHWVQANMVPERVEDQNLQQGIKLAQSRYWRIGSMYQGLGWEMLNWPLKGKVIIDGSDNKVALAPQTAVAIDPPAPLVKASWVHKTGSTGGFGSYVAFIPEKQLGIVMLANKSYPNPERVKAAYAILEALQ	268.85	gnl|BL_ORD_ID|5000|hsp_num:0	5987	30	195	cefoxitin; cefalotin; ticarcillin; cephaloridine
metabat2_RS5.3	k87_166161_2	274	801	+	Loose	300	32.3426	dfrA15b	29.89	3004640	protein homolog model	diaminopyrimidine antibiotic	antibiotic target replacement	trimethoprim resistant dihydrofolate reductase dfr	GTGCTTGGCATTGGCAATATCCTCTTTGGAGATGAAGGTATTGGCGTGCATTTAGCACATTATCTTAAGGTGAATTATTCTTTTAGTTCCCCTAAAGATTCGATAGAGTTTATCGATGGTGGGACACTGGCACAAGCCTTGATTCCGCTTATTGTTGAGTATGATTATGTATTGATGCTTGATAGCGTTGATGTCAAAGATGCAAAAATAGGCGATGTATATAGCTTTCCTTTTTCTGCTTTGCCTAAGCAAGTTACTTGGGCTGGAAGCGCGCACGAAGTTGAGATGTTACAGACTTTGCGCTTAATGGAAGTTATGGGTGATTTACCACCTTTGCATATTATTGGTGTGATTCCTAAAATTATCGGTGAAGATAGCACTTTTGAGCTTTCAAGCGAATTATTATTAAACTTTGAAACAATGGAGCGCGAAGCGCTAAATCACATCAAGAATCTAGGCTTTAGTATAAAGCGGCAAAATCACATACCAATTCAGCAAATCGCAAATGATTCTTTTAGGGGATTCTAG	MLGIGNILFGDEGIGVHLAHYLKVNYSFSSPKDSIEFIDGGTLAQALIPLIVEYDYVLMLDSVDVKDAKIGDVYSFPFSALPKQVTWAGSAHEVEMLQTLRLMEVMGDLPPLHIIGVIPKIIGEDSTFELSSELLLNFETMEREALNHIKNLGFSIKRQNHIPIQQIANDSFRGF	MKLSLMAAISKNGVIGNGPDIPWSAKGEQLLFKAITYNQWLLVGRKTFESMGALPNRKYAVVTRSSFTSSDENVLVFPSIDEALNHLKTITDHVIVSGGGEIYKSLIDKADTLHISTIDIEPEGDVYFPEIPGSFRPVFSKDFVSNINYSYQIWQKG	111.46	gnl|BL_ORD_ID|2117|hsp_num:0	3339	30	270	trimethoprim
metabat2_RS5.3	k87_166161_5	2832	3149	+	Loose	550	25.7942	LRA-12	32.43	3002511	protein homolog model	cephalosporin; penicillin beta-lactam	antibiotic inactivation	subclass B3 LRA beta-lactamase	ATGTTTGATATGAATAATCTAGGTGCAATGCTTGGTGATATGCAAAAGAATGTAGAAGAGCTTCAAAACAAGGCAAAAGATGTCGTGCTTACTGCTAAAAGTGGCGGTGGAATGGTGAGTGTAAGCATAAATGGCACTGGGGAAGTTGTGGATTTAAACATTGATGATTCTTTGCTTGAAGATAAGGAATCTTTGCAGATTCTGCTTATTGCGGCGTTTAATGATGCGTATAAGAGCGTTGAAGAGAATAAGAAATCTTTAGCGCTAAATATGCTTGGCGGGAATCTTGGGAATTTGGGAGATTTGTTTAAGAAGTGA	MFDMNNLGAMLGDMQKNVEELQNKAKDVVLTAKSGGGMVSVSINGTGEVVDLNIDDSLLEDKESLQILLIAAFNDAYKSVEENKKSLALNMLGGNLGNLGDLFKK	MNVQNCMVKAVSVSIILFASLSLAAQKVKEPTVSNADWSKPYRPFRIAGNLYYIGTYDLACYLITTKQGNIIVNTGLAASALQIKNNIKALGFKLTDTKILLTTQAHYDHLGAMAEIKKITGAKLMADEGDATVMADGGSSDYAFGGHGSMFEPIIADRLLHDKDTIQLGDTKLVMLHHPGHTKGSCSFLFDTKDEQRSYRILIANMPTIVIEKKFSEVSSYPGIAKDYAYTLQAMKNLSFDIWVASHASQFSMHSKHKPGDGYNPKSFMDRKGYDESLDKLQKEYEKHLNEN	35.84	gnl|BL_ORD_ID|9|hsp_num:0	13	396	507
metabat2_RS5.3	k87_166161_6	3370	3648	+	Loose	700	23.8682	CMY-8	40.74	3002019	protein homolog model	cephalosporin	antibiotic inactivation	CMY beta-lactamase	ATGGATTGTCATTGGCAAAAGGCTCCTTTTGGTTTTGTATATGATAATAGCGAGATTACAAAATTGCCTAAAAAGCCAAAAGACTTGGCTATGATGTATAAAGTCTCACATATTTTAGCTTTACCATTTGCATATGTGCGCGTTGATTTGTATGATGTATATGATAGCGTATATGTAGGTGAGCTTACCTTCACGCACGGTGGTGGTTCAGAAGTGCTTAATCCTAAAGAATGGGATAAAAAGCTTGGCGCATTATGGCATAGTATGAGTGGCAATTAA	MDCHWQKAPFGFVYDNSEITKLPKKPKDLAMMYKVSHILALPFAYVRVDLYDVYDSVYVGELTFTHGGGSEVLNPKEWDKKLGALWHSMSGN	MQQRQSILWGAVATLMWAGLAHAGEASPVDPLRPVVDASIQPLLKEHRIPGMAVAVLKDGKAHYFNYGVANRESGASVSEQTLFEIGSVSKTLTATLGAYAVVKGAMQLDDKASRHAPWLKGSVFDSITMGELATYSAGGLPLQFPEEVDSSEKMRAYYRQWAPVYSPGSHRQYSNPSIGLFGHLAASSLKQPFAQLMEQTLLPGLGMHHTYVNVPKQAMASYAYGYSKEDKPIRVNPGMLADEAYGIKTSSADLLAFVKANIGGVDDKALQQAISLTHKGHYSVGGMTQGLGWESYAYPVTEQTLLAGNSAKVILEANPTAAPRESGSQVLFNKTGSTNGFGAYVAFVPARGIGIVMLANRNYPIPARVKAAHAILAQLAG	24.08	gnl|BL_ORD_ID|241|hsp_num:0	269	369	450
metabat2_RS5.3	k87_244320_1	1	630	+	Loose	260	29.6462	FosD	32.14	3004674	protein homolog model	phosphonic acid antibiotic	antibiotic inactivation	fosfomycin thiol transferase	ATAGATAATCTTGCGAATTCTGATTTAAAAATCATCTCTGAAGCGATTTTACCAATCCAGTGTAACTTTGCCTCGCATTGTGAGCATTTAAGCCAAATCAAGCGCATATATTCTAAAGACATCGCCTTTGGGCAATGCAGTCATTTCTTAAGTGCTTATAATCTTTTAGGAATTGAGCAAATCCCGGTAGAATCCACAGCCAAAGCCGCACAGCTTGCCAATGATGATAAAAACAGCGCTGCGATTTGCTCTAAAATCGCAGCTAAAATCTATACTATTCCGCTAATGTTTGATAATATCCAAGATTTTAATGACAATAAAACACGATTTGTGGTTGTGAGTGATTTTAGTGTCGCACCAAGTGGAAGGGATAAGACTTCAGTATTTGCCACGCCAAGCGGATTTAACAAACCTGGCGCACTTTTGGAGTTATTACAGGATTTTAAAGAAGCTAAAATCAATCTCTTAAAGCTAGATTCTCGCCCAATTCGTGCAAATAGCGACTTTAGTTTTGGATTTTATATCGATTTTGACGGACATATACAAGATAAACATATCGCAAAACTTTTTGAAAAAAGAGCCAATCATCTTAAATGGCTTGGGAGCTATCCAGCAAGCATAAAATCATAA	IDNLANSDLKIISEAILPIQCNFASHCEHLSQIKRIYSKDIAFGQCSHFLSAYNLLGIEQIPVESTAKAAQLANDDKNSAAICSKIAAKIYTIPLMFDNIQDFNDNKTRFVVVSDFSVAPSGRDKTSVFATPSGFNKPGALLELLQDFKEAKINLLKLDSRPIRANSDFSFGFYIDFDGHIQDKHIAKLFEKRANHLKWLGSYPASIKS	MIQSINHICYSVSDLKNSIRFYKNILCGELLVSGKTTAYFNIGGLWVALNEEKDIPRNEVQYSYTHVAFTIDESEFNDWYQWFKENDVNILEGRTRDVRDKQSIYFTDPDGHKLELHTGTLENRLNYYKETKPHMVFYK	150.36	gnl|BL_ORD_ID|2250|hsp_num:0	3373	231	387	fosfomycin
metabat2_RS5.3	k87_244320_2	594	1520	+	Loose	1800	29.261	mdtC	26.58	3000794	protein homolog model	aminocoumarin antibiotic	antibiotic efflux	resistance-nodulation-cell division (RND) antibiotic efflux pump	ATGGCTTGGGAGCTATCCAGCAAGCATAAAATCATAATGGAGGAAATAATGGAGTTTGCGCAAATTTGCCTTGAGACAAAAAATGAACTAGATTCTTATTTAAAGCAAGAAAATTATAAAATCTCAGATATTAGCTTTGGGAATTTGTTTATCTGGAGTTGCGCGCGCAAGATAGAATTCACCAAATCGCACAATACGCTTATTTTGAAAACAACTTATCCAAATGAAAATCCCTACTTTTTCTTTCCAATTGGCATTGGAGATAAAAAGCAAGCATTACAAAAAATTGCCAAATATTGCCAATCTTGTGGCATTGCGCCACATTTTAAATCTATAGAATCTAGTAATCTTGAAACACTAAAAGAAGTTTTTCCACATTTAGAAATTACACCAAGCGTTGATAATTTTGATTATGTCTATTCAATCTCTGAGCTCATCACATTAAGCGGACGCAAATACCATAAGAAAAAAAACCATCTCAATCAATTTTTGCTAAATTATCCTCAATGGAAATATGAAAAAATCTCTAAAGACAATGCTAAAGATGTGATTTGTGTCGCGCAAAAGTGGTTTGATTCTAATCCGAATCAAACAAAAGCCCTAGAATCTGAGAATCTAGGCATTAAAAATGCCCTTGAAGCTTGGGAGTGGCTTGGGCTTAAGGGCGGGTTTGTGCATCTTGATGGCAAAATTGTAGGCTTTAGCTTTGGTGAAGTGATAAATAATGAAATGGTTGTAATCCACATCGAAAAGGCAGATAACAAGATTCTAGGTGCATATCAGATTATCAATCAACAACTTCTTGCTAATGAATTTAATCAGTATTTATATGCAAATCGTGAGGAGGATTTAGGGATTGAGGGGCTTAGGCGAGCAAAAAAGAGTTACAATCCTGTTTTTATGGTAGAAAAATATAGTGCGAAGTAA	MAWELSSKHKIIMEEIMEFAQICLETKNELDSYLKQENYKISDISFGNLFIWSCARKIEFTKSHNTLILKTTYPNENPYFFFPIGIGDKKQALQKIAKYCQSCGIAPHFKSIESSNLETLKEVFPHLEITPSVDNFDYVYSISELITLSGRKYHKKKNHLNQFLLNYPQWKYEKISKDNAKDVICVAQKWFDSNPNQTKALESENLGIKNALEAWEWLGLKGGFVHLDGKIVGFSFGEVINNEMVVIHIEKADNKILGAYQIINQQLLANEFNQYLYANREEDLGIEGLRRAKKSYNPVFMVEKYSAK	MKFFALFIYRPVATILLSVAITLCGILGFRMLPVAPLPQVDFPVIIVSASLPGASPETMASSVATPLERSLGRIAGVSEMTSSSSLGSTRIILQFDFDRDINGAARDVQAAINAAQSLLPSGMPSRPTYRKANPSDAPIMILTLTSDTYSQGELYDFASTQLAPTISQIDGVGDVDVGGSSLPAVRVGLNPQALFNQGVSLDDVRTAVSNANVRKPQGALEDGTHRWQIQTNDELKTAAEYQPLIIHYNNGGAVRLGDVATVTDSVQDVRNAGMTNAKPAILLMIRKLPEANIIQTVDSIRAKLPELQETIPAAIDLQIAQDRSPTIRASLEEVEQTLIISVALVILVVFLFLRSGRATIIPAVSVPVSLIGTFAAMYLCGFSLNNLSLMALTIATGFVVDDAIVVLENIARHLEAGMKPLQAALQGTREVGFTVLSMSLSLVAVFLPLLLMGGLPGRLLREFAVTLSVAIGISLLVSLTLTPMMCGWMLKASKPREQKRLRGFGRMLVALQQGYGKSLKWVLNHTRLVGVVLLGTIALNIWLYISIPKTFFPEQDTGVLMGGIQADQSISFQAMRGKLQDFMKIIRDDPAVDNVTGFTGGSRVNSGMMFITLKPRDERSETAQQIIDRLRVKLAKEPGANLFLMAVQDIRVGGRQSNASYQYTLLSDDLAALREWEPKIRKKLATLPELADVNSDQQDNGAEMNLVYDRDTMARLGIDVQAANSLLNNAFGQRQISTIYQPMNQYKVVMEVDPRYTQDISALEKMFVINNEGKAIPLSYFAKWQPANAPLSVNHQGLSAASTISFNLPTGKSLSDASAAIDRAMTQLGVPSTVRGSFAGTAQVFQETMNSQVILIIAAIATVYIVLGILYESYVHPLTILSTLPSAGVGALLALELFNAPFSLIALIGIMLLIGIVKKNAIMMVDFALEAQRHGNLTPQEAIFQACLLRFRPIMMTTLAALFGALPLVLSGGDGSELRQPLGITIVGGLVMSQLLTLYTTPVVYLFFDRLRLRFSRKPKQTVTE	30.05	gnl|BL_ORD_ID|1209|hsp_num:0	1315	1782	2016	novobiocin
metabat2_RS5.3	k87_244320_3	1805	2002	+	Loose	650	27.7202	adeL	29.41	3000620	protein homolog model	fluoroquinolone antibiotic; tetracycline antibiotic	antibiotic efflux	resistance-nodulation-cell division (RND) antibiotic efflux pump	ATGGATAATCCTATTGTTAAGAAACATATTAATAATCCAAAATGTGCTGTAATACTATATGAAAATCCGCCTTATGCAGAAACAACAAGCATAGAATTTCAAAAGAAAAAACAAGGCAAGCAAAATTCTAATTGGAAACAAAACTTCGTTATTGATGAGATGATAAAAGAGATTAAAGGTGCTACTCAAATGATATAG	MDNPIVKKHINNPKCAVILYENPPYAETTSIEFQKKKQGKQNSNWKQNFVIDEMIKEIKGATQMI	MRVFNKVVETNSFSLAADSLGLPRASVTTTIQALEKHLQVRLLNRTTRKISLTPDGAVYYDRTARILADVADIESSFHDAERGPRGQLRIDVPVSIGRLILIPRLRDFHARYPDIDLVIGLNDRPVDLVGEAVDCAIRVGELKDSSLIARRIGTFQCATAASPIYLEKYGEPTSIEDLQKNHKAIHFFSSRTGRNFDWDFVVDDLIKSVSVRGRVSVNDGDAYIDLALQGFGIIQGPRYMLTNHLESGLLKEVLPQWTPAPMPISAVYLQNRHLSLKVKVFVDWVAELFAGCPLLGGTALPFDQKCEFACDKETGHEYTIRTLVEQHNIAEAYTLKT	19.29	gnl|BL_ORD_ID|2316|hsp_num:0	2654	429	627	tetracycline
metabat2_RS5.3	k87_244320_4	2162	2410	+	Loose	700	22.7126	AQU-2	34.48	3004647	protein homolog model	cephalosporin	antibiotic inactivation	AQU beta-lactamase	ATGCAAGATTTTATAAATAAAAGTATAAGCTTACAGATACTGAAATTTTATATGAATTTGGTGAGATTCTACGCTTTGTTAAAACTACTGATGAATACAATTAGCAAGTTTAGATATGGGCTTTATCAAATAGATGAGGAAATAAACATTAAAATACAAACCAAAGACTATAACGTAAATGGTGAGCCAGAAATGGCTTTTAAATATGGTGATTTAAAATATTTTCAATATGGCAATCTCTCATTATAA	MQDFINKSISLQILKFYMNLVRFYALLKLLMNTISKFRYGLYQIDEEINIKIQTKDYNVNGEPEMAFKYGDLKYFQYGNLSL	MKQTSPLSLLALSALLLSPLTQAAPADPLVGVVDDVIRPLVKEHRIPGMAVAVFKEGQPHYFNYGVAELATGKKVSEQTLFEIGSVSKTLTATLGAYAVVKGSIGLDDKVSRHAPWLKGSAFDGITMAELATYSAGGLPLQFPDEVESLEQMQAYYRQWTPAYQPGSHRQYSNPSIGLFGYLAASSLQQPFAQLMEQTLLPGLGLHHTYINVPKQAMANYAYGYSKEDKPIRVNPGMLADEAYGIKTSSADLLAFVQANINGVDDKGLQQAIALTHQGHYSVGGMTQGLGWESYPYPVSEQTLLAGNSAQVIMKANPTTAAPXEMGSQRLFNKTGSTNGFGAYVAFVPAKGVGIVMLANRNYPIQERVKAAHAILSKLAP	21.58	gnl|BL_ORD_ID|2121|hsp_num:0	3346	108	195
metabat2_RS5.3	k87_244320_5	2412	2975	-	Loose	400	25.409	IMP-16	42.86	3002207	protein homolog model	carbapenem; cephalosporin; penicillin beta-lactam	antibiotic inactivation	IMP beta-lactamase	ATGATAAACACAACAAACAGGGCTTGGCATATCTTCAGAATCCTATTGATTACTGTCTTTATAGGTTCTGGCAGTATGCTTTTTGCCGGAGTTTATAAAATTAATACCCAAAAATCAAGAATTGGGTGGATAGGAAGCAAAGCTGGTGTTTTGGCTGTCCCAGGAGAGTTTAAGCAATATAGTGGAAAAGTATCCATAGATAAGAATAACAGGATTACACGATTAGAAGGATTGGTCAAGGTAGATTCTGTATCGAGTAACAACAACACTAGAGATAAGCATATCAGGGGTAGAAAGCTTATTGAGAGTAGCAAATATCCAAATATCAAATTTGTAATGACTAAATACCAAAAAATAAGCAACACAAAGGGTAAGGTTTATGGCACATTGACTTTGCACGGAATGAGTAAAAAGGTCACACTTGATAGCATATTAACCAAACAAGGCAAAGCTTATATCCTAAAGCTTAAAGGAGCTGTGGATATTAAAAAGGATTTTAGTATGATTAGCTATGCTTTTTTGCATAATACCGTTCAAATTGATGTAGAGCTGTTTTTACAATAA	MINTTNRAWHIFRILLITVFIGSGSMLFAGVYKINTQKSRIGWIGSKAGVLAVPGEFKQYSGKVSIDKNNRITRLEGLVKVDSVSSNNNTRDKHIRGRKLIESSKYPNIKFVMTKYQKISNTKGKVYGTLTLHGMSKKVTLDSILTKQGKAYILKLKGAVDIKKDFSMISYAFLHNTVQIDVELFLQ	MKKLFVLCIFLFCSITAAGESLPDLKIEKLEDGVYVHTSFEEVNGWGVVTKHGLVFLVNTDAYLIDTPFAAKDTEKLVNWFVERGYKIKGSISSHFHSDSSGGIEWLNSQSIPTYASELTNELLKKNGKVQAKNSFSGVSYWLLKNKIEIFYPGPGHTQDNVVVWLPEKKILFGGCFVKPYGLGNLDDANVEAWPHSAEILMSRYGNAKLVVPSHSDVGDASLLKLTWEQAVKGLKESKKPSQPSN	76.02	gnl|BL_ORD_ID|794|hsp_num:0	862	366	450
metabat2_RS5.3	k87_244320_7	4179	5951	-	Loose	1000	65.855	mecD	24.16	3004185	protein homolog model	penicillin beta-lactam	antibiotic target replacement	methicillin resistant PBP2	ATGGATGATCAAATTGATAAATCGCGTCGCATACTTATTGTTTTTGCCTTTTTATGTTTAGCTCTTTTTGTTTTTCTTGCAGTCGTTTATTACAAGCTTATATTTCCACGTAAAATACCTACTCTATTTATACAAAAAACAGATGTAGCAGTGCGGGGAAGTATCTACTCGCAGGATAATTTCTCACTTGCTAGAAGCAAAAAGCTTTATAAGCTAGGATTTAATCCGCGCTCCATTGATCCAGATAAACAAGAACTTTTTGTCAAGCTTCTTGAAATATATGGCGATATTCCAAAATCTACCATTATGGAGGCATTGCATCAATCAGGATATAAGATTCTCTCGTATGCAATTACGCCAAATACCGCAGCAAATCTAAAAGCACTGAATGCAAAGCTACTATCATATGGTGTCTTTCGAGAATATGAGGAGAGTGGCAAGCTTATACAAAAAATGGGCTTAAGCATCGAAGTAAGTGGTGTTGATAGGGAATATTCTTATGGAAGTTTTTTAGAGCCAATCATAGGTTTCACTCACAAAGAGCAAAATCACTCCATTACTATTCCAAAAGGTGTTATAGGTATTGAAAAGTCCCAAGATTACATCCTAAAGGCAGGAAGTAATGGCTATATAACAGGCAGAAGAGATGTGGGCTTTAATGTAATTCATACTAAAAAATCCTATGATAAAAGACGTCTTGATGGCTTTGATGTGAGGCTTGGAATCCCTATAAGATTACAGCAAAAGATAGAAGAAATTATTGATGAGGCATTGCATAAGACAAATTCACAAGAAATTATCGTTGGAATCTTAAATCCTTACAATGGGCAAATCATTGCTCTAGCAACGACAAATAGATTTAATCCAAAGGCTATAAAAAAGAGTGATTACCCAAATCTTAAAATACAAGCCATAGAATCTTTTGAGCCCGGAAGCACGATTAAACCGCTTGTTTATTCAATTCTTTTGGAGAAAAAGCTTATAAATCCTTTGCAAAATATCGACCTTAATAATGGCTACTATAAAATTGGGCGCTATACGATTCGTGATGATACAGTTATGCCTTCAAATCCCACAATAGAGGATGTGCTTTTGCGTTCTAGTAATGTCGGAATGGTAAAACTCTCTATGCTTTTAAGTGGGCAGGAGTTTTATGATGGGTTAAAGAATTTTGGATTAGCTGAGCTTACGGGCATTGATCTGCCTTATGAAAAGGATGGGATTATGCCATCTGTTCGAGAGTTAAGCCAAGAATCTTCGGCAGCCAAGGCATCAGTATCGTATGGATATAAAGTGCGCGTAACTTTTATGCAGCTTTTAAGGGCATATGCGACTTTTGTCAATGGAGGATTTTTAATCGCTCCTCACATTACTCAAAATTTCATTGCCCCAAATGGACAAATATATGTCCCAAAACTTCAAGCACCAAAACAGATTCTCTCAAGTATGAACGCACAAAAAATGCAAGATCTTTTAATTAAAATCGTAGAATCTGGCACAGGCAAAGCCGCTAAAGTCAATGGTATTATCACAGGAGGTAAAACCGGCACAGCCAGAGTAGCTACTAGTGGTGGTTATAGCGAGAGTTATAATGGCTCATTTTTAGGATTTGCCAAAGATGGCAAAAAAGCCTATGTGATAGGCGTTGTTGTTTTTGGTTCAAGCGGTCAGCAGTATTATGGTAGCCAAACTTCAGCGCCAATTTTTAAGCAAATTGTTGAGTTGATGATTGCTCAAGGCTATTTAAAAGCATCAAATAAGGAAAAAAAATGA	MDDQIDKSRRILIVFAFLCLALFVFLAVVYYKLIFPRKIPTLFIQKTDVAVRGSIYSQDNFSLARSKKLYKLGFNPRSIDPDKQELFVKLLEIYGDIPKSTIMEALHQSGYKILSYAITPNTAANLKALNAKLLSYGVFREYEESGKLIQKMGLSIEVSGVDREYSYGSFLEPIIGFTHKEQNHSITIPKGVIGIEKSQDYILKAGSNGYITGRRDVGFNVIHTKKSYDKRRLDGFDVRLGIPIRLQQKIEEIIDEALHKTNSQEIIVGILNPYNGQIIALATTNRFNPKAIKKSDYPNLKIQAIESFEPGSTIKPLVYSILLEKKLINPLQNIDLNNGYYKIGRYTIRDDTVMPSNPTIEDVLLRSSNVGMVKLSMLLSGQEFYDGLKNFGLAELTGIDLPYEKDGIMPSVRELSQESSAAKASVSYGYKVRVTFMQLLRAYATFVNGGFLIAPHITQNFIAPNGQIYVPKLQAPKQILSSMNAQKMQDLLIKIVESGTGKAAKVNGIITGGKTGTARVATSGGYSESYNGSFLGFAKDGKKAYVIGVVVFGSSGQQYYGSQTSAPIFKQIVELMIAQGYLKASNKEKK	MKNIKVKILIVCSLCLISFFLYNLLKENEIDKIFSSIENRNVDEINENITFLSRNTFSKKQRYDRMNHIDNSLGIKKVNITDIKLLEEIVDTRKYSANMHYDSKFGKFTKKGYFEFEKNGESKRWELNWTPEVIIPGLTATNEVRVEELKSSRGEIVDRNGIPLAIDGEHYQVGIDPKNYNKKDSKQIAKLLNINESTLKNKLKQSWVKDGVFVPIKSYVELSDEIKNKIPEYGLSVNKIKGRTYPLKEASAHLLGYIGEINADELNDPKFKGYDSHSIVGKTGIEYMYDKELQNRDGLIVYITDDDGLTDSKEILVHKKPKNGKKIVLSIDSRVQNSIYNHLKDDNGSGTAMNPKTGELLALVSYPSFNPYDFMFGISNKKYQALLNDKKAPLLNKFQELTSPGSTQKLLTSIIGLNNGVINESKSYEINGKGWRKDGSWGGYKVTRFEVVNGRIDLEKAIAHSDNIFFARTTLEMGGKKFVRGMKDLGVGEETPSDYPVRTGQIANKINLERNLNNDILLADSGYGQGEILVNPIHILSIYSSLVNEGNMMAPKLNMEHKSKVWKKHITSQKNIDILTSSMRKVVTGTHKLDTERNYANFAGKTGTAELKMTQNEGLGTQIGWFVGYDQQNPNMMLAINVKNVEDKGMSSYNAQKFAQVMDDLYEHGARTYEPDSE	87.02	gnl|BL_ORD_ID|2426|hsp_num:0	2828	456	2001	methicillin
metabat2_RS5.3	k87_244320_8	5959	6261	-	Loose	400	24.6386	npmA	28.95	3002665	protein homolog model	aminoglycoside antibiotic	antibiotic target alteration	16S rRNA methyltransferase (A1408)	ATGCAAGAAGTAAAAAATATAGGGCTTTCACTTCCTCAGTCAGCAGTGAATTCAAAAGATTCTGTAAAAAAGCCTTCAGATGATGGTGAATTTAGCAAAATGCTTAAAAAATCTATTGATGAGCTTAACCAAGTGCAAGAGACATCAGATAGAGCATTGGCAGATATGGCAAGCGGACAGCTTAAAGATTTGCATCAAGCTGCAATTGCCATTGGAAAAGCAGAGACAAGTATGAAGCTAATGCTTGAAGTGCGCAATAAAGCATTAAGTGCTTATAAAGAGATTCTAAGAACTCAAGTTTAA	MQEVKNIGLSLPQSAVNSKDSVKKPSDDGEFSKMLKKSIDELNQVQETSDRALADMASGQLKDLHQAAIAIGKAETSMKLMLEVRNKALSAYKEILRTQV	MLILKGTKTVDLSKDELTEIIGQFDRVHIDLGTGDGRNIYKLAINDQNTFYIGIDPVKENLFDISKKIIKKPSKGGLSNVVFVIAAAESLPFELKNIADSISILFPWGTLLEYVIKPNRDILSNVADLAKKEAHFEFVTTYSDSYEEAEIKKRGLPLLSKAYFLSEQYKAELSNSGFRIDDVKELDNEYVKQFNSLWAKRLAFGRKRSFFRVSGHVSKH	45.66	gnl|BL_ORD_ID|198|hsp_num:0	218	18	132	neomycin; amikacin; ribostamycin; gentamicin A; gentamicin
metabat2_RS5.3	k87_244320_9	6275	6769	-	Loose	500	27.335	FAR-1	26.87	3004784	protein homolog model	penicillin beta-lactam	antibiotic inactivation	FAR beta-lactamase	ATGCATTTTTTTAGTTCATTTGATATTAGTGGTTATGGGTTATCCGCACAGCGAATTAGAGCAAATTTTATTGCATCAAATATAGCGAATGCCAACACAACAAGGACAGATGAAGGCGGTCCATATCGCAGACAAATGGTTTCATTTAGGGCTTTTGATTTTAGTAAGGTTCTTAATGATAAAATAGCTAAAACTTCCAATAATGCCGAGTATGAAGATCCGCTTAATGAAGGTGATTTGGGAGAATTACCAAAACCTGCTATAATGGGAGTCTATATCGATAAGATTGTGCGCGATGATAGACAGCCTTTAATGAAATATGACCCAAGCCATCCTGATGCAAATTCTGAAGGCTATGTAGCATATCCAAATATTAATCCTGTCGTTGAAATGGCCGATCTTATTGAGGCGACAAGGGCATATCAAGCAAATGTTGCTGCCTTTCAGAGTGCTAAAAATATGGCAGGTAATGCTATTATGATGATGCAAGCGTAA	MHFFSSFDISGYGLSAQRIRANFIASNIANANTTRTDEGGPYRRQMVSFRAFDFSKVLNDKIAKTSNNAEYEDPLNEGDLGELPKPAIMGVYIDKIVRDDRQPLMKYDPSHPDANSEGYVAYPNINPVVEMADLIEATRAYQANVAAFQSAKNMAGNAIMMMQA	MAAAAAIALLGGCGADAGSEPATTAASTTAPSTATDAATAEFAALEQRSGARLGVYAVDTTSGAEVAYRADERFGMASTFKGLACGALLREHPLSSGYFDQVVRYSREEVVSYSPVTETRVDTGMTVAELCHATITVSDNTAGNQILKLLGGPAGFTAFLRSLGDEVSRLDRWETELNEVPPGEERDTTTPAAVAANYRALVLGDVLAEPERAQLRDWLVANTTGDQRIRAGVPAGWTVGDKTGGGSHGGNNDVAVAWTETGDPIVIALLSHRTDPAAKADNALLAEATRAVVTALR	55.22	gnl|BL_ORD_ID|2093|hsp_num:0	3583	291	462
metabat2_RS5.3	k87_244320_10	6778	7224	-	Loose	550	26.1794	APH(2'')-IIIa	44	3002636	protein homolog model	aminoglycoside antibiotic	antibiotic inactivation	APH(2'')	ATGATTTCATTTGCTGTAGAATCTAAAATCTATCCACTTGTCAATAAAGCACTTGATTATAGATCTTTAAGGCAAGACTTAATCGCAAGTAACATCGCTAATCAAGATACTCCATTTTATCGTCCAAGAGATATTGAATTTACTCAAACTTTAGCTTTGCAAGAAGCAGATATTTTAGATAACGCCAAACAAAAGCGACTGCATATGGCACAGACAAACCCTAATCATTTAAGCCTAAATCATAGCACAGTGGCTAAGATTCCATATCGTCCGGATGTGTTTTTCAGGGATGGGCATCTTGCGAGAAATGACGGAAATAGCGTGGATTTAGATATTGAGACAACAGAGCTTGGTAAAAACTCCGTGATTTATCAAGCTCTCACAACTGCCTATAAGAAGCATAGGGGGCTTTTAAATTATGCCATTGAGGCTGGAAAAAATATTTAA	MISFAVESKIYPLVNKALDYRSLRQDLIASNIANQDTPFYRPRDIEFTQTLALQEADILDNAKQKRLHMAQTNPNHLSLNHSTVAKIPYRPDVFFRDGHLARNDGNSVDLDIETTELGKNSVIYQALTTAYKKHRGLLNYAIEAGKNI	MKQNKLHYTTMIMTQFPDISIQSVESLGEGFRNYAILVNGDWVFRFPKSQQGADELNKEIQLLPLLVGCVKVNIPQYVYIGKRSDGNPFVGYRKVQGQILGEDGMAVFPDDAKDRLALQLAEFMNELSAFPVETAISAGVPVTNLKNKILLLSEAVEDQVFPLLDESLRDYLTLRFQSYMTHPVYTRYTPRLIHGDLSPDHFLTNLNSRQTPLTGIIDFGDAAISDPDYDYVYLLEDCGELFTRQVMAYRGEVDLDTHIRKVSLFVTFDQVSYLLEGLRARDQDWISEGLELLEEDKANNFGANSA	48.37	gnl|BL_ORD_ID|932|hsp_num:0	1013	450	525	amikacin; kanamycin A; tobramycin; gentamicin A; gentamicin
metabat2_RS5.3	k87_244320_11	7362	8156	-	Loose	500	25.409	MIR-27	31.25	3008375	protein homolog model	monobactam; cephalosporin	antibiotic inactivation	MIR beta-lactamase	ATGGAAGATCGAAAAGAATTAAGTGAGATTTTGTTGGGCGACAAGAAAAGATCATCAAATGGTAAAAAGGCTGTTTTTGTAGTGATCATAGCTGTTGTTGTGTTTGTCGCGGCGGCTTTTATGGTATGGAGATTTTTTATATCCAATCAAGAGCGCCTCTCAAAGCCAAATGATTTGGTTGATACAAGCACGATGAAGCCTCTTGATCCGTTAGATGAGAATTTCGGTGGTGATTTTATCGGGCTAGATTCTCAGCCTCTTAATGCCTCGCAAATTCCAGACATCAATTTTGGCATTGATAATGGTATATCTGATCAAAAGAGCGAAGATGATGCGGAAATTGAAGATGCGCTTAATAATATTGAGAGCATTATCAATCTAAAACCCACAAAACCCGAACAAGTAGAATCTAAAGCTAAGCCCCAAAAGCCTCAAACACAAAAAGTTGCTACAAAGCCAGAATCTAATACTGCACCATCTGCGCCGGCTACACCAAGTGCTTCCACTCCAAGCACTCAGGCGCAATCTCAACCCATAGATGCGCCAAGTGTGGCTAATGCATTAGCACCGACAAGAGGGTTTTATTGGCAGGTTGGTTCTTTTACGAAAGAACCAAATAGTGAGTTTTTAGCACTCATTAAGAAATATTCTTATAGGATTCAGCACGCTCAAAACAATACAAGACCGACAACAAGATATTTGCTTGGTCCATACAAAAGTAGAAGCGATGCACCAAATCGTGAAGAGATCGCAGAGCTTTTTAAAGAAAATCCAACGCCAGTTGAAATCCAATAA	MEDRKELSEILLGDKKRSSNGKKAVFVVIIAVVVFVAAAFMVWRFFISNQERLSKPNDLVDTSTMKPLDPLDENFGGDFIGLDSQPLNASQIPDINFGIDNGISDQKSEDDAEIEDALNNIESIINLKPTKPEQVESKAKPQKPQTQKVATKPESNTAPSAPATPSASTPSTQAQSQPIDAPSVANALAPTRGFYWQVGSFTKEPNSEFLALIKKYSYRIQHAQNNTRPTTRYLLGPYKSRSDAPNREEIAELFKENPTPVEIQ	MMTKSLSCALLLSVTSSAFAATMSEKQLAEVVERTVTPLMNAQAIPGMAVAVIYQGQPHYFTFGKADVAANKPVTPQTLFELGSISKTFTGVLGGDAIARGEIALGDPVAKYWPELTGKQWQGIRMLDLATYTAGGLPLQVPDEVTDTASLLRFYQNWQPQWKPGTTRLYANASIGLFGALAVKPSGMSYEQAMTTRVFKPLKLDHTWINVPKAEEAHYAWGYREGKAVHVSPGMLDAEAYGVKTNVKDMASWLIANMKPDSLEAPSLKQGIALAQSRYWRVGAMYQGLGWEMLNWPVDAKTVVGGSDNKVALAPLPVAEVNPPAPPVKASWVHKTGSTGGFGSYVAFIPEKQLGIVMLANKSYPNPARVEAAYRILDALQ	69.29	gnl|BL_ORD_ID|5555|hsp_num:0	7793	786	882
metabat2_RS5.3	k87_244320_12	8168	8710	-	Loose	700	25.7942	ACC-3	35	3001817	protein homolog model	monobactam; cephalosporin; penicillin beta-lactam	antibiotic inactivation	ACC beta-lactamase	ATGACTGAAATGGAGTTAAAATTAATTAAAATCCATACAGCTTATTATTATAAAAAGGTAGATGGATTAGGACAAAAGATCTGTTATATGGGGCGATTGCTTTTTGACCGATACCAAAAAGTGAATAATATGCTGACAAGTCAAGTCATACGCGACCATTTGGCACGTAAAATTAATATCGCACATACGCTTATATTGCCCAACGATAAGGTAGAGAATATTGTGTTTGATTATAATGGGCGCAATCCAGAGAGATTCTACCAAAAGGCGCAACTTTTGTTAAGAGAAGAGGGGTTTATTAACTTTACTGCGTATAATTCTAAGACATTTGGACATCTTCACTTATATGTTCATAAGGGGCATACTGATTTGGGAGAAGGGCAGAGATTGGCTCGTTTGCTTTCTTTAAAACTTGGGCAAAAGCTGCCTATGGAGTGGCGCGTATTCCCAAATCGTGACATACCGCGAGATTTTAATATTTTGTCACTACCCTACGAAGTCTTTGCCAAAGAGCGTGGATCTTCATGGGCTAAACATATGTGA	MTEMELKLIKIHTAYYYKKVDGLGQKICYMGRLLFDRYQKVNNMLTSQVIRDHLARKINIAHTLILPNDKVENIVFDYNGRNPERFYQKAQLLLREEGFINFTAYNSKTFGHLHLYVHKGHTDLGEGQRLARLLSLKLGQKLPMEWRVFPNRDIPRDFNILSLPYEVFAKERGSSWAKHM	MRKKMQNTLKMLSVITCLALTAQGAMASEMDQAKIKDTVDSLIQPLMQKNNIPGMSVAVTLNGKNYIYNYGLASKQPQQPVTDNTLFEVGSLSKTFAATLASYAQVSGKLSLDKSISHYVPELRGSSFDHISVLNAGTHTTGLALFMPEEVKNTDQLMAYLKAWKPADPAGTHRVYSNIGTGLLGMIAAQSMGMTYEDAIEKTLLPKLGMTHTYLNVPADQAENYAWGYNKKNEPIHVNMEVLGNEAYGIRTNASDLIRYVQANMGQLKLDGNSTLQKALTDTHIGYFKSGKITQDLMWEQLPYPVSLPDLLTGNDMAMTKSVATPIVPPLPPQENVWINKTGSTNGFGAYIAFVPAKKMGIVMLANKNYSIDQRVT	47.75	gnl|BL_ORD_ID|1299|hsp_num:0	1422	579	699	ceftazidime
metabat2_RS5.3	k87_244320_14	9970	11481	-	Loose	1000	29.6462	almE	46.43	3007433	protein homolog model	peptide antibiotic	antibiotic target alteration	polymyxin resistance operon; alm glycyltransferase	ATGTTTTTTGATGGTTTTAATAATGTCTATATAAGCCAGCGCATACAAAAAGCCTCTGCTTTGCGCGATAAAAATATCAATCCTTATGCAAATAATGTTAAACGCACGATTAAAAATAAAGATTTTTTAGAAAAATACAATTATTTACAAGCCATAGAAAATGGTAAAGATGAATCACTGGTGGAATCTATCACTGGGCGTGTGAAATTTATGCGAATGATGGGCAAAGCCTGCTTTTTAAAAATTGAGGATGAAAGCGCGATTTTGCAGGCTTATTTATCAAGGGATAGCCTTGGTGAAGGCTCTTGGGAGATTGTAAAAAAAAGTATTGAAGTTGGCGATATTATCGAGGTTAGTGGTTATGCATTTGTGACAAAGACACAGGAGCTAAGCATTCACGCAGATTCTATTAGAATTCTAACAAAAGCGATTATTCCGCTACCTGAGAAGTTTCACGGACTTACAGATGTAGAGCTGCGCTATCGCCAAAGATATGTGGATTTGATTATGAATAAGGATGTGCGTGAGGTTTTTTTCTTGCGAAGCAAGATTGTCTCTTTTGTGCGTAGATTTTTCGAGCAAAAGGGATTTTTAGAAGTTGAAACGCCAATGCTTCATCCAATCCCTGGTGGCGCAAATGCAAAGCCATTTATCACGCATCATAACGCCTTAAATGTGGATAGGTATTTACGTATCGCGCCAGAGCTTTATTTGAAAAGGTTGATTGTTGGCGGATTTGAAGCTGTGTTTGAGATGAATCGTAATTTTCGCAATGAAGGGATGGATCACTCGCATAATCCAGAGTTTTCAATGATTGAATTTTACTGGGCGTATCGCACTTATAAGGATTTAATCGAGCTTACAAAGGAGTTGTTTTTATATCTTTTAGAGAATCTAAATCTGCTAAAGAAGCTAAAAAATGGTGATGATGAGATTGATTTTGAGAAGTGGAGTATTCTAAGTTATCAAGAAAGCTTAATTAAGATTGGCAATATTCCACAAGATTGCGTGAAAGACGCTAATAAATTGCGCGCATATCTAGAATCTAAAGATATAAAACTTGAAGAGAATCTAAATTATGGAAAACTTCAAGATCTTGCATTCAGCGAGTTTGTAGAATTTAAGTTAATCAATCCTACTTTTATTGTGGATTATCCAATTGAAATTAGCCCGCTTGCAAGGCGCAATGATTTAGATTCTAGCATCGCTGATAGGTTTGAGCTTTTTATCGGAGGCAAGGAAATTGCAAATGGATTTAGCGAACTTAATGACCCACTGGATCAATATGAGCGCTTTTTAGCGCAAGTTAAGCAAAAAGATGCTGGTGATGAGGAGGCACAATATATGGATGAAGATTATGTTACGGCACTTGGTTATGGTATGCCACCAACCGCAGGTGAAGGCATAGGAATTGATAGATTGGTAATGCTTCTAACAAATGCTAAAACAATTAAAGATGTGATATTATTCCCTGCGATGAAGCCAGTTCAAGAATCTAAGACAAAGGAGTAA	MFFDGFNNVYISQRIQKASALRDKNINPYANNVKRTIKNKDFLEKYNYLQAIENGKDESLVESITGRVKFMRMMGKACFLKIEDESAILQAYLSRDSLGEGSWEIVKKSIEVGDIIEVSGYAFVTKTQELSIHADSIRILTKAIIPLPEKFHGLTDVELRYRQRYVDLIMNKDVREVFFLRSKIVSFVRRFFEQKGFLEVETPMLHPIPGGANAKPFITHHNALNVDRYLRIAPELYLKRLIVGGFEAVFEMNRNFRNEGMDHSHNPEFSMIEFYWAYRTYKDLIELTKELFLYLLENLNLLKKLKNGDDEIDFEKWSILSYQESLIKIGNIPQDCVKDANKLRAYLESKDIKLEENLNYGKLQDLAFSEFVEFKLINPTFIVDYPIEISPLARRNDLDSSIADRFELFIGGKEIANGFSELNDPLDQYERFLAQVKQKDAGDEEAQYMDEDYVTALGYGMPPTAGEGIGIDRLVMLLTNAKTIKDVILFPAMKPVQESKTKE	MPYNSATDLLQREGYGVVHNQFINKMAMCCETRHSILAAIQANRHAPALWVKQKTYTYQEMTDMALSLSDYWHLQGVQRVAILSVRDLAAYSAIWASYLGGMTYIPLNARATTEQIQETLIATQCDSIMVDAQQLSRLSSLLDTCIDRLHIYALPDVDMEPLRQQYPQHTFHTVQITEQDVELLVAKYHLDNEHEYAYIMQTSGSTGKPKRIAVSYSNLHCYISQIDKLFPLNAQDRVGQYSDLTFDLSVHDIFYSLISGACLYVVPELAKLSPAEFIRHHQLTVWLSVPTVIELALQRQTLTPHSLPSLRLSFFCGQALLHDLAEQWQQATQQPVINLYGPTECTIAITYHRFVAHSGMASVPIGRAFEEECLAIINEQGELMRFESAPEGYRGELLLSGKQLVNGYLNDPLNTQSAFFQHEGRIWYRSGDIVTKSNGVLIHLGRRDHQVKIAGQRVELEEIETVVRRVTQAHSVAIVPWPLSESGYASGTVAFVDTHTQWQPDLWLSQCKQQLNPTFVPKRWYAIEQLPRNANGKTDIKALQQQLASQTYETSH	90.47	gnl|BL_ORD_ID|4939|hsp_num:0	5928	1179	1257	colistin A; colistin B
metabat2_RS5.3	k87_244320_16	12190	13608	+	Loose	1000	34.6538	efpA	28.14	3003955	protein homolog model	rifamycin antibiotic; isoniazid-like antibiotic	antibiotic efflux	major facilitator superfamily (MFS) antibiotic efflux pump	TTGAAAATTTATCACTTTTTATCCGCTAGATTCTGGGAGCAAGCGCCAAAAATCCCTTTTAAAAGCCTCTTTAGATTCCATAAACAAGGCACCACGCTTTTTGCAAAGCTCTTGCTTGGTGGGCTAATTTATGCAATTTTGTTTTGCTTAAATGTCTATTTTTTCGCGTTTTGTAGCGATAATTTTAATGCTTTAGAATCTAATGTGGTAAATATAATTTGCTTGCTTGTTTTAAGCATTTTTGGTTTGATTAGCGTTGCTGTGTGGATAATCGTGCCTAAAAGGCTGGCTTTATCTTTTGGATTTTTTAGTGCGCTTTTATTATTTTATTGGATTGGACTTTCGTTTCGCTATTCGCCTTTTCCTTATTTTGCGCCATTTGTGTCGATAATTGTAGCTTTGATTTATGGTGTGATTATTTATTTTGCGCTATTTTTTGCAAATAGATTTTATCGGATTTTCACACTTTTAGCACTTGGCTTTATTTATCCTTTTGGATTTGATTGGTTTATCCCGCAAGCCTTTTTTGCTTATAGTATCTTTGGTGTGGAAATTTGGCAATTTATCTTAATAGAATGTGGAATTGTTTTACTACTATTTTCACGAAAAATTTTAAAATTATTTGGTGTGATTTGCCTTGTTTGCGCTATTGATTTTAGAGGTGTTTTAGATTCTACATTGGATTCTAGATCAAATTCTAACCTCAATTCCACCAAATCCAGCCTAGCTTCAATCAAAATCACCCAAACCTCAATCCCACAAGATATAAAATGGCAAAGAGCATTTTTAGATTCTATTTTGGCACAAGTCTTTAGCGAGATTGATTTAGCAATCACAGAATCTAAAAAAATCATTATTTTCCCAGAGACGATCTTGCCTTTTGTGCTCAATGAAAGCGCACCCACACAAAGCAAAATTTACAATCATCTTTTAGAGCGCTCAAATCACATCGCCATAATTATTGGCTCTTTAAGTAAGCAAAATAGTCAGACATTTAACAGCACTTATGTTTTGCACAATGGTCAAGCTAAGATTTTAAATAAAGTCGTGCTTGCACCTTTTGGTGAGAGGATTCCTTTGCCTGAATTTTTAGCTAAGCCTTTGTATAAGCTATTTTTTGGTGTAGATTCTGGATTTGAGAGTGCCAAGATTCCACAAGATTTTGAACTTTTTAATACTCATTTTAGAAATGCGATTTGCTATGAAGGCACAAGTAAAATCATCCATCAAAACGCCCCAAAATTTATCGTGATGATTAGCAATAATGCGTGGTTTTATCCGAGCATTGAGCCATTTTTACAGCGTATTCTTTTAAAATATTATGCTAGAATCTATCACACTACGATTTTGCATTCTGCGAATTTCTCGCAATCTGTGGTAATTTCTTTTGGGCTTTTGTCAGATTTAAGCCCAAATTAA	MKIYHFLSARFWEQAPKIPFKSLFRFHKQGTTLFAKLLLGGLIYAILFCLNVYFFAFCSDNFNALESNVVNIICLLVLSIFGLISVAVWIIVPKRLALSFGFFSALLLFYWIGLSFRYSPFPYFAPFVSIIVALIYGVIIYFALFFANRFYRIFTLLALGFIYPFGFDWFIPQAFFAYSIFGVEIWQFILIECGIVLLLFSRKILKLFGVICLVCAIDFRGVLDSTLDSRSNSNLNSTKSSLASIKITQTSIPQDIKWQRAFLDSILAQVFSEIDLAITESKKIIIFPETILPFVLNESAPTQSKIYNHLLERSNHIAIIIGSLSKQNSQTFNSTYVLHNGQAKILNKVVLAPFGERIPLPEFLAKPLYKLFFGVDSGFESAKIPQDFELFNTHFRNAICYEGTSKIIHQNAPKFIVMISNNAWFYPSIEPFLQRILLKYYARIYHTTILHSANFSQSVVISFGLLSDLSPN	MTALNDTERAVRNWTAGRPHRPAPMRPPRSEETASERPSRYYPTWLPSRSFIAAVIAIGGMQLLATMDSTVAIVALPKIQNELSLSDAGRSWVITAYVLTFGGLMLLGGRLGDTIGRKRTFIVGVALFTISSVLCAVAWDEATLVIARLSQGVGSAIASPTGLALVATTFPKGPARNAATAVFAAMTAIGSVMGLVVGGALTEVSWRWAFLVNVPIGLVMIYLARTALRETNKERMKLDATGAILATLACTAAVFAFSIGPEKGWMSGITIGSGLVALAAAVAFVIVERTAENPVVPFHLFRDRNRLVTFSAILLAGGVMFSLTVCIGLYVQDILGYSALRAGVGFIPFVIAMGIGLGVSSQLVSRFSPRVLTIGGGYLLFGAMLYGSFFMHRGVPYFPNLVMPIVVGGIGIGMAVVPLTLSAIAGVGFDQIGPVSAIALMLQSLGGPLVLAVIQAVITSRTLYLGGTTGPVKFMNDVQLAALDHAYTYGLLWVAGAAIIVGGMALFIGYTPQQVAHAQEVKEAIDAGEL	89.06	gnl|BL_ORD_ID|2184|hsp_num:0	2427	873	1317	rifampin; isoniazid
metabat2_RS5.3	k87_244320_17	13631	14272	+	Loose	1280	103.219	macB	34.1	3000535	protein homolog model	macrolide antibiotic	antibiotic efflux	ATP-binding cassette (ABC) antibiotic efflux pump	ATGCTTTTAAATGCGCTCAATTTGTCACATTCTTTTGAGAATCTACTTTATGAAAATGTAAGCCTTGAACTTAAAAGTGGTGAGAGCATCGCAATTCTTGGCGTTTCAGGCTCTGGGAAATCCACCCTTTTAGCCAATCTCTCAACAATGCTAAAACCGCTAAAAGGTAAGGTTTCAATTTTAGAATCTAGCGATATTTACGCACTTAAAGATTCTCAAAGACTTCATTTCTTGCGCCATAAAATTGGCATTATTTTTCAAGCACATTATCTTTTCCGCGGTTTTAGCACGAAAGAGAATCTCCAAGTTGGTGCGATTTTGGCTAATCAGCAAATCGATATGGATTTATTAGCAAATCTTGGCATAGCCCACACTTTAGAGCAAAACTGCGCTGAGCTTTCTGGCGGACAGCAGCAAAGGCTTTCAATTGCGCGCGTTTTAATAAAAAAGCCAAAAATAATTTTTGCAGATGAACCAACAGGAAATCTTGATAAAAAAACCGCAAATGATGTAATGAGTGCGATTTATGATTATTTAGCTAGATTTCAAGCAGGACTTATAATCGCCACTCACGATGAAGAAATCGCTAAAAAATGCACTAGAGTTTATAAGCTAACTCAACAAGGCTTGCACACCATATAA	MLLNALNLSHSFENLLYENVSLELKSGESIAILGVSGSGKSTLLANLSTMLKPLKGKVSILESSDIYALKDSQRLHFLRHKIGIIFQAHYLFRGFSTKENLQVGAILANQQIDMDLLANLGIAHTLEQNCAELSGGQQQRLSIARVLIKKPKIIFADEPTGNLDKKTANDVMSAIYDYLARFQAGLIIATHDEEIAKKCTRVYKLTQQGLHTI	MSLIECKNINRYFGSGENRVHILKDISLSIEKGDFVAIIGQSGSGKSTLMNILGCLDTAGSGSYRIDGIETAKMQPDELAALRRERFGFIFQRYNLLSSLTARDNVALPAVYMGMGGKERSARADKLLQDLGLASKEGNKPGELSGGQQQRVSIARALMNGGEIIFADEPTGALDTASGKNVMEIIRRLHEAGHTVIMVTHDPGIAANANRVIEIRDGEIISDTSKNPEIPASNVGRIQEKASWSFYYDQFVEAFRMSVQAVLAHKMRSLLTMLGIIIGIASVVSVVALGNGSQKKILEDISSMGTNTISIFPGRGFGDRRSGKIKTLTIDDAKIIAKQSYVASATPMTSSGGTLTYRNTDLTASLYGVGEQYFDVRGLKLETGRLFDENDVKEDAQVVVIDQNVKDKLFADSDPLGKTILFRKRPLTVIGVMKKDENAFGNSDVLMLWSPYTTVMHQITGESHTNSITVKIKDNANTRVAEKGLAELLKARHGTEDFFMNNSDSIRQMVESTTGTMKLLISSIALISLVVGGIGVMNIMLVSVTERTKEIGIRMAIGARRGNILQQFLIEAVLICIIGGLVGVGLSAAVSLVFNHFVTDFPMDISAASVIGAVACSTGIGIAFGFMPANKAAKLNPIDALAQD	33.07	gnl|BL_ORD_ID|445|hsp_num:0	487	6	645	erythromycin
metabat2_RS5.3	k87_244320_18	14292	15656	-	Loose	150	29.261	FosXCC	31.33	3003208	protein homolog model	phosphonic acid antibiotic	antibiotic inactivation	fosfomycin thiol transferase	ATGGCACAAAAAGATGAAAAAATAACCAAATCAATAAAGAAAAATTTAGTCATTCCGCGCACTTTGAGCGGATTTAAAGATCGATTGCCAAAAGAAGCAATGGCAAAAGAAAAGCTTATTCAAAAACTCATTTTGGTTTTTGAGAGCTTTGGGTTTGTGCCAATTGAGACGCCGCATTTGGAATATGCGGACATTTTAGCCAAGCAAGGAAGTGAAGAGATTCAAAAAGAGCTTTATAGATTTAATGATAATGGCGGGCGCGATGTGGTTTTGCGATTTGATCAAACCGTGCCTTTAGCGCGCTTTATTTCACAATACAAAAACGAGCTTGATTTGCCTTTTAAGCGATTTGCTATTGGGAATGTGTTTCGCGGAGAGAGGGCGCAAAAGGGTAGATATAGGGAATTTACGCAGTGTGATTTTGATTTTATCGGGAGTGAGAGCATTGCGTGTGATGCTGAGATTATCCAAGTGATTTATGCTTCTTTGGCTAAGCTTGGGCTTTTGGAATTTACAATTTGGGTGAATCATCGCAGCATTTTAAATGGAATCTGCCAGTTTTTTGGCATTACAGAATCTAGCGACATTCAAGCTGTGCTTAGAGTCATTGATAAGATTGAAAAAATTGGCAAAGAAGGCGTGATAAAAGAGCTTAAAAATACGCTAAATTTAGATGAAGAGAAGATTAATTCTTTGCTTGAGGTTGTTAGCATTAAGCAAAATGTCGCAAGTGATGAGTTTTTTGAATCAATTGCGTATATGAAAGAGTGGAATAGCGAGCTTGCTAAAGGAATTAACGAGCTTGAAGAGATGTTTTTGATTTTGAAAGATTTAGAGATGGATAAATCAGTTTGTCGTGTTAATTTCTCAATTGCGCGCGGACTTGGCTATTATACTGGGATTGTGTATGAGACGATATTAAATCGCATTAAAAATATCGGCAGCGTGTGCTCTGGCGGGAGATATGACAATCTCACAAAGAGCTTCTCAGATGAGAATCTAAGCGGAGTTGGTGCGAGTATTGGGCTTGATAGGTTGCTTGTGGCATTAGAAGAATTAGGATTATTGCAGGGGAATTTCACAAGCGCGAAAGTGCTTGTAGCAAGTATGGAGAAAAGGTTTTTGCCATATTCTTATAAAATCGCTGAGGCTTTGCGTTTAAGCGGAATTTTCACAGAAGTTTATCCCCAAGACAGCAAGCTCAAAAAGCAGCTTTCATACGCGCATAACAAAGGGCATGAATACTGCATTATCATTGGGGAGAATGAGTTTAATACACACACAATGACGCTTAAAAATATGACTACTGGAATGCAGTTTGAGAATTTGAGTTTATTGCGAGTGTTAGAGATTGTTAAGGGCTAA	MAQKDEKITKSIKKNLVIPRTLSGFKDRLPKEAMAKEKLIQKLILVFESFGFVPIETPHLEYADILAKQGSEEIQKELYRFNDNGGRDVVLRFDQTVPLARFISQYKNELDLPFKRFAIGNVFRGERAQKGRYREFTQCDFDFIGSESIACDAEIIQVIYASLAKLGLLEFTIWVNHRSILNGICQFFGITESSDIQAVLRVIDKIEKIGKEGVIKELKNTLNLDEEKINSLLEVVSIKQNVASDEFFESIAYMKEWNSELAKGINELEEMFLILKDLEMDKSVCRVNFSIARGLGYYTGIVYETILNRIKNIGSVCSGGRYDNLTKSFSDENLSGVGASIGLDRLLVALEELGLLQGNFTSAKVLVASMEKRFLPYSYKIAEALRLSGIFTEVYPQDSKLKKQLSYAHNKGHEYCIIIGENEFNTHTMTLKNMTTGMQFENLSLLRVLEIVKG	MGVGKLIYGISHITFIVKDLDKATKFFKEIFEAKEIYSSEDKKFSISKEKFFLINDLWIAVMEGEEMEKSYNHIAFKIDESDYEMYLKRIENLGLEIKAGRKRVIGEGNSIYFYDYDNHLFELHTGTLETRLLRYQKEPTD	321.99	gnl|BL_ORD_ID|4908|hsp_num:0	5895	75	303	fosfomycin
metabat2_RS5.3	k87_225743_1	1	450	-	Loose	1900	24.6386	MexK	37.93	3003693	protein homolog model	macrolide antibiotic; tetracycline antibiotic; disinfecting agents and antiseptics	antibiotic efflux	resistance-nodulation-cell division (RND) antibiotic efflux pump	TTGCGAAAGGATTGTGATTTGAGAGTTGTGCATTTAGTCAGTCAGGATGATGGCGGGGCTGGAAGGGCTTGCGTGCGGCTGCATAAAGCACTTTTAGATTCTGGGGTAGATTCTATAGTCCTAACTGCTCATAAAACCTCAGATACACCACAAGTTAGGCAATTAGCCAAAAGCAAGCTCCAAAAGCTAAAATCAAAGCTAGCCCCGCACCTCTCCCAGCTTCCGCTTATGCTTTACCCAAAGCGACATAAAGATATTTTCTCACCAAATCTTGCACTTTTCACACCAAGAAATAAGCTTCTTTTGCAAACACTTAAAGAGCTAAAGCCTGATATCGTGCATTTGCATTGGATAGAAAATGGCTTTATCAATATCAAGGATTTAGAATCGATTCAAACCCCGCTTATTTGGAGCTTACATGATGCTAACCCCTATACAGGCGGATGCCAC	MRKDCDLRVVHLVSQDDGGAGRACVRLHKALLDSGVDSIVLTAHKTSDTPQVRQLAKSKLQKLKSKLAPHLSQLPLMLYPKRHKDIFSPNLALFTPRNKLLLQTLKELKPDIVHLHWIENGFINIKDLESIQTPLIWSLHDANPYTGGCH	MSFNLSAWALQNRQIVLYLMILLGAVGALSYSKLGQSEDPPFTFKAMVVQTNWPGASAEEVARQVTERIEKKLMETGDYDRIVSFSRPGVSQVTFMAREDIHSSEIPELWYQIRKKISDIRATLPQSIQGPFFNDEFGTTYGNIYALTGKGFDYAVMKDYADRLQLQLQRIRNVGKVELIGLQDEKIWIDLSNTKLATLGLPLAAVQKALEEQNAVASSGFFETASDRVQLRVSGRFDSVEEIRDFPIRVGDRTFRIGDVAEVRRGFNDPPAPRMRFMGEDAIGLAVAMKPGGDILVLGKALETEFARLQQSLPAGLELRKVSDQPAAVRTGVGEFIRVLAEALVIVLLVSFFSLGLRTGLVVALSIPLVLAMTFAAMHYFGIGLHKISLGALVLALGLLVDDAIIAVEMMAVKMEQGYDRLKAASFAWTSTAFPMLTGTLITAAGFLPIATAQSGTGEYTRSLFQVVTIALVVSWFAAVVFVPYLGAKLLPDLARLHAQKHGGSADGYDPYATAFYQRFRRLVEWCVRYRKTVIVLTLAAFVGALLLFRLVPQQFFPPSARLELLLDIKLAEGASLRSTGEEVQRLEKMLQGHDGIDNYVAYVGTGSPRFYLPLDQQLPAASFAQVVVLAKDLESREALRKWLIERMNEDFPHLRSRISRLENGPPVGYPVQFRVSGEDIPQVRELARKVADKMRENPHVVNVHLDWEEPSKVVYLSIDQERARALGVSTASLSQFLQSALTGSHVSFFREDNELIEILLRGTEQERRDLSLLPSLAVPTENGRSVALSQIATLEYGFEEGIIWHRNRLPTVTVRADIYDDSLPATLVAQIAPTLEPIRAELPDGYLLEVGGTVEDAAKGQSSVNAGVPLFIVVVLSLLMVQLRSFSRMAMVFLTAPLGLIGVTLFLLLFRQPFGFVAMLGTIALAGMIMRNSVILVDQIEQDISHGLDRWHAIIEATVRRFRPIVLTALAAVLAMIPLSRSVFFGPMAVAIMGGLIVATVLTLLFLPALYAAWFRVKKDEARA	14.63	gnl|BL_ORD_ID|2012|hsp_num:0	2206	2037	2118	erythromycin; tetracycline; triclosan
metabat2_RS5.3	k87_225743_2	548	1825	-	Loose	1100	26.5646	oleB	32.61	3003036	protein homolog model	macrolide antibiotic	antibiotic target protection	Miscellaneous ABC-F subfamily ATP-binding cassette ribosomal protection proteins	ATGGGGGGGGGGGCATTAGATTCTAATCTAAAATCCCATAATCCCACACAGCCAAATATCACAGATTCTAGCTCGGCAAAATCTAGTCCCATAAAATCCAATTTAACAAATCCAAATCGCACAAACTCCCTAGAATCAAGCACAAACCAAATAAACCAAAGCGCAAACTCCGCTCCAAACAACAATTATAATAGCACTTCAAGCAGCGCTTATAGTAACTTTCACTTTCGTGATATTTTTGGAAACTATCATCGCTTCTTTCGCCCTTATACGCACACACTAAAGCCATTAAAAGTAAGGGTGTTTAAAAACGCTTATTGCTACTCTGATAGCTCAGAAATCCTCATCACCAAAGACAAAAAAGCCCTAATCTCTCAAACTTCTTACATCACTCACGAATTTGATAATCCACATCGCGACCCATACCATAAAAGCAAGCTAAAATCCGCTCTTTTCATCATTAAGCAAATCCTAAAATGGCTCAAATTCTACACGACCAAGACGCACAAAATCAATGGCACAATCGCAGTGATGCACCAAGGCACAAATTATTTTCACTATCTCGTTGAGAGTATCTCAAGTATGCTTCAGATTTTACAAAGTGGCACAAAAATAGATTATTTTCTTTTAGACACCAAAACGCCCTTTGCCGAAGAGATGGTGCAAATCTTACAAATCCCAGAATCTAAGATTCTACCCCTAAACCCAAAAAGGCTAATCCAAGCCACACAAATCGCCTTGCCCACATTAACTGCTGATGTCGAGTTACTTGAATATCGCGATAGAATCCTTTGGGCTCACGCATTATCAATCCCTCTAAACATCGCACCTTTTTATCATAAGCTAGCTCAAAATTTTCACACTCACAAAACCCATAAAATCCTCCTTACACGTCCAAAAGATTCTAATCGCAATATTGAGAATCTAGCCGAAATTGAAGAAATTTTTCAAAGCTTTGGCTATGAAATTATCTTACCAGATATTCTAAGCCCAAGAGAGCAAATGAAGCTTTGTGCGGATTCTAAAGTGATAGCCAGTATGCACGGAGCTGGGCTTACAAACGTGCTTTTTGCACAAGATGATTGCATTGTCTTTGAGATTTTTAGCAAGTATTATCACGATTTTGGTGCGCAAATGTGTGCCCTGCTTAAAAATCAGCCCTACTTTTATATGGTAGGTGAGACTTATGATACCACGCCACATCCACAAAAAGAAAGCGCTTACATTCCACCACAAAAGCTAAAAGACGCACTAAAGATTATCGAAAATCACTTATAG	MGGGALDSNLKSHNPTQPNITDSSSAKSSPIKSNLTNPNRTNSLESSTNQINQSANSAPNNNYNSTSSSAYSNFHFRDIFGNYHRFFRPYTHTLKPLKVRVFKNAYCYSDSSEILITKDKKALISQTSYITHEFDNPHRDPYHKSKLKSALFIIKQILKWLKFYTTKTHKINGTIAVMHQGTNYFHYLVESISSMLQILQSGTKIDYFLLDTKTPFAEEMVQILQIPESKILPLNPKRLIQATQIALPTLTADVELLEYRDRILWAHALSIPLNIAPFYHKLAQNFHTHKTHKILLTRPKDSNRNIENLAEIEEIFQSFGYEIILPDILSPREQMKLCADSKVIASMHGAGLTNVLFAQDDCIVFEIFSKYYHDFGAQMCALLKNQPYFYMVGETYDTTPHPQKESAYIPPQKLKDALKIIENHL	MQNAHRSDTGAAALTGTPEKLLPTQPETGSFQVVLDDVVRAPGGRPLLDGVNQSVALGERVGIIGENGSGKSTLLRMLAGVDRPDGGQVLVRAPGGCGYLPQTPDLPPEDTVQDAIDHALAELRSLERGLREAEQALAGAEPEELEGLLGAYGDLLEAFEARDGYAADARVDAAMHGLGLAGITGDRRLGSLSGGEQARLNLACLLAASPQLMLLDEPTNHLDVGALEWLEERLRAHRGSVLVVSHDRVFLERVATALWEVDGERRTVNRHGGGYAGYLQAKAAARRRWEQAYQDWLEDLARQRELARSAADHLATGPRRNTERSNQRHQRNVEKQISARVRNAKERVRRLEENPVPRPPQPMRFRARVEGGGTVGRGGALAELYKVTVGTRLDVPSFTVDPGERILITGHNGAGKSTLLRVLAGDLAPDQGECERPERIGWLPQETEITDRQQSLLAAFAAGLPGIAEEHRGALLGFGLFRPSALGTAVGDLSTGQLRRLALARLLRDPADLLLLDEPTNHLSPALVEDLEEALAHYRGALVVVSHDRMFAQRFTGRRMHMEGGRFVE	74.69	gnl|BL_ORD_ID|1268|hsp_num:0	1388	429	549	oleandomycin
metabat2_RS5.3	k87_225743_4	2000	2428	-	Loose	200	27.7202	sdrM	37.5	3007013	protein homolog model	fluoroquinolone antibiotic; disinfecting agents and antiseptics	antibiotic efflux	major facilitator superfamily (MFS) antibiotic efflux pump	GTGATAGCTGCTGATCAAGGCATAAAGTGGCTAATTTTGAAGGGATTTCGCTTTGAGAGTGAGGCGATTTCTATCACACTTGTTTATAATGATGGTGTGGCGTTTTCTATGCTTTCGTTTTTAAAGGGTTATTTAAAGTGGATACAAATTATATTTTTAGGCTTTATTATCATCTATATATACACAAATAGCGAGATTCTACAAAAATATTACCTTGGCTTTAGCTTTATTTTTGGCGGAGGGATTTCAAATATTTTAGATCGATTCATACACGGCGGGGTTGTGGATTATGTGTATTGGCATTATTGGTTTGAGTTTGCGATATTTAATTTTGCTGATGTGATGATTGATTTGGGTGTTTTTATTCTACTTTTGCAATGGCTGTGGCTTGATAAGCGCAAAAATCTAAAACTAAAGGAGAAACAATGA	MIAADQGIKWLILKGFRFESEAISITLVYNDGVAFSMLSFLKGYLKWIQIIFLGFIIIYIYTNSEILQKYYLGFSFIFGGGISNILDRFIHGGVVDYVYWHYWFEFAIFNFADVMIDLGVFILLLQWLWLDKRKNLKLKEKQ	MRLKSIITVIALILIMFMSAIESSIISLALPTIKQDLNAGNLISLIFTAYFIALVIANPIVGELLSRFKIIYVAIAGLLLFSIGSFMCGLSTNFTMLIISRVIQGFGSGVLMSLSQIVPKLAFEIPLRYKIMGIVGSVWGISSIIGPLLGGGILEFATWHWLFYINIPIAIIAIILVIWTFHFPEEETVAKSKFDTKGLTLFYVFIGLIMFALLNQQLLLLNFLSFILAIVVAMCLFKVEKHVSSPFLPVVEFNRSITLVFITDLLTAICLMGFNLYIPVYLQEQLGLSPLQSGLVIFPLSVAWITLNFNLHRIEAKLSRKVIYLLSFTLLLVSSIIISFGIKLPVLIAFVLILAGLSFGYIYTKDSVIVQEETSPLQMKKMMSFYGLTKNLGASIGSTIMGYLYAIQSGIFGPNLHNVLSAVAVISIGLIVLWVVFFKEQSSQSKE	31.77	gnl|BL_ORD_ID|4662|hsp_num:0	5729	417	489	norfloxacin
metabat2_RS5.3	k87_225743_6	3908	4180	+	Loose	1700	25.0238	LpeB	35.19	3004100	protein homolog model	macrolide antibiotic	antibiotic efflux	resistance-nodulation-cell division (RND) antibiotic efflux pump	ATGGCAAATCACAAATCAGCCGAGAAAAGAATCAGACAAACCATAAAGCGCACGGAGCGCAATCGCTACTATCGAACGCGTATTAAAAATATCATTAGGGCAATTCGTGAAGCAGTAAGCCAAAAAGATCTCAACAAAGCCCAAGAAGCCTTTAAAATCGCAAATAAAGAATTGCATAAATTCGTAAGCAAAGGCATTTTAAAGAAAAACACCGTTGCGCGCAAAATAAGCCGTCTTAATGCCTCTGTTAAAAAACTCTCACAATCTGCATAA	MANHKSAEKRIRQTIKRTERNRYYRTRIKNIIRAIREAVSQKDLNKAQEAFKIANKELHKFVSKGILKKNTVARKISRLNASVKKLSQSA	MKLTSYFIKHPVITIILNAMIVVLGLLCLYNLSVREYPDINFPTITVSASYPNASPDLVETAITNVLEDRLAGIEGLETITSQSSAGYAQITLMFRSGTSMDRALSTTQDAVGVAKALLPPEVRSPTVERQRKSNGLPFIGISLESTSKDFGELTHYANLNLKNVFRSVQGVASVEVWGQPYTYNITLQPEKLFSFGVNVDEIVNALAKNRISLPAGNYRNKIPSTLNSELKTREDYENLLIKANSKHPILLKSLANVALETDNSQMRVRVNGHAGVVLSINKANEANPIEVSKEIRKVIKGLQQGLPKDLKINTIIDQSDFINASIKNIRSAIGEAIFLVLIIVFLFLRNIKATIIPLITIPISLLGSLLFLKLFGFSINLMTLLAMVLAIGLVVDDAIIVLENIWRHIESGLSPLDAALKGAREIGFAIIAMTFTLSSVYLPIAFIQGMLGQLFVEFAVALAGSVFISGIVALTLSPLMCANLLSASSKNWWPQFDNALEKLTKHYSNILQFILKHQKITLLTALISVVACFGFYNLISHETAPKEDRGLIGIYIPPVAGEDIGMLDNKTGKLEKKLDAIPEANNRLTFIGDWGGSIVLPLKPHAQRHRSANQIVEKLRPSFNHFPSMDPHVWSWDTGLPGVDDAGSGSELTLVISTPDHFRQLFDETEKLKSVLDKSKLFAAVNYDLRLDTMGYNIDLDYNQLAKLGLTANQVAKTIEVFFSGDKSQTFEKDGVVYNISIKGDSSPWTLNELYLTTNEGKSVSLGAITKMQPKAQPATLDHYQQMRSTTLHVQLHKGDSMAKAIEKLWGTTKEVMPQHYKLTWIGAAKAFHESSNSMLFLFFLSLAFIYAILCTQFENFTDPFIILFTVPLACSGALLFTYLFGQSLNIYTQVGLITLIGLISKHGILIVEFANKLHKDGASLPEAIQKSAALRLRPILMTTGAMVFGAIPLVLSHDAGSESRHAIGTVLISGLGLGTLFTLFVLPAVYNIIKSKLIDMQKTGGKKRCSKE	8.88	gnl|BL_ORD_ID|2390|hsp_num:0	2759	840	999	erythromycin; spiramycin; azithromycin
metabat2_RS5.3	k87_225743_7	4201	5271	+	Loose	475	26.5646	TTU-1	40.54	3007002	protein homolog model	carbapenem	antibiotic inactivation	TTU beta-lactamase	ATGCTTGTAGATAAACTCGCCCCAATCATCGCTCGCTATGATGAAATTAGCGAGCAGTTAGCAGATTCTAGCATTATCTCAGATATTAAAAAGCTCACAGATTTAAGCAAGGAGCAAAGTAGTATCGAGCCAATCGCCAAAAGTGCAAAAGAATACCTTAAGATTCTAGAATCTATCAAAGAAAATAGGGCACTTTTAGAGGATAAAGAATTGGGCGAGCTGGCAAAAGAGGAGCTTAAGATTCTAGAATCCAGCAAAGCAGAGCTTGAAGAGAATATCAGAATCTTACTTATCCCAAAAGATCCAAATGATGATAAAAACATCTACCTTGAGCTTCGCGCTGGCACAGGTGGCGATGAAGCGGGGATTTTTGTGGGGGATTTGTTTAAGGCGTATTGTCGATATGCGGATTTAAAGGGCTGGAAGGTAGAGATTATAAGCTCAAGTGAAAATGATGTGGGCGGATATAAAGAGATAATCGCACTTATCAAAGGAAATGGTGTATTCTCAAGGCTAAAATATGAAGGTGGCACACATCGCGTCCAGCGCGTCCCACAGACAGAATCTCAAGGTAGAATCCATACTTCAGCAATCACGGTGGCGATTATGCCAGAGGTCGATGATGTGGAGGTCGTAATCAATCAGAATGATTTGAAAGTCGAGGTGTTTCGCGCAGGCGGTCACGGCGGGCAGTGTGTGAATACGACAGATTCTGCTGTGCGCATAACTCACATCCCCACAGGCATTAGCGTTTCAATGCAAGATGAAAAATCCCAGCATAAAAACAAAGATAAAGCAATGAAGATTCTAAAAGCTAGAATCTATGAAGCAGAGATTCAAGCCCAACTCTCTCAAAACTCACAAGCGCGCAAAGATCAAGTGGGAAGTGGCGATAGAAGCGAGAGAATCCGCACTTATAATTATCCGCAAAATCGTCTAACAGATCATAGGATCGCACTTACACTTTATAGCTTAGAAGAGATTATGCTATCTGGCAATCTTGATTTAGTCATTGATCCACTAATCGCACATAATCAAAGTGAGATGATGAGCGGTGCGGATGCGGTTTAG	MLVDKLAPIIARYDEISEQLADSSIISDIKKLTDLSKEQSSIEPIAKSAKEYLKILESIKENRALLEDKELGELAKEELKILESSKAELEENIRILLIPKDPNDDKNIYLELRAGTGGDEAGIFVGDLFKAYCRYADLKGWKVEIISSSENDVGGYKEIIALIKGNGVFSRLKYEGGTHRVQRVPQTESQGRIHTSAITVAIMPEVDDVEVVINQNDLKVEVFRAGGHGGQCVNTTDSAVRITHIPTGISVSMQDEKSQHKNKDKAMKILKARIYEAEIQAQLSQNSQARKDQVGSGDRSERIRTYNYPQNRLTDHRIALTLYSLEEIMLSGNLDLVIDPLIAHNQSEMMSGADAV	MRVFLVIFILFIAGDLCAGEEMPGFSVEEIEKNVFLHGSYSQVNGFGLVSSNGLVVIENKKAFIVDTPWSEKDTINLVQWIEGRNLVLIGSISTHSHEDRTAGIKWLNAHSIPTYASALTNELLKKDDKEVATKSFEGAELMLADGLIEAYYPGGGHTIDNIVVWLPKSQILFGGCLVRSVDSTGLGYVGEADIKNWSSSVENVLSKYPEIKAVVPGHGKIGGLSLLTHTKKLAISALPKLSN	146.5	gnl|BL_ORD_ID|4604|hsp_num:0	5672	558	657
metabat2_RS5.3	k87_225743_8	5356	6465	+	Loose	400	26.5646	Erm(52)	28.85	3007041	protein homolog model	macrolide antibiotic; lincosamide antibiotic; streptogramin antibiotic	antibiotic target alteration	Erm 23S ribosomal RNA methyltransferase	ATGAAAAAGAGTGTTGTGTTTTTCGAAGCAAGGGGCGGAAGCGATAAAGGTCCTGATGGATACAGAAAAGATACTATGCCAATGGTAAATGCGCTTAAAGCTAAAGGCTGGAGTGCTGAAGTTATATTTTTTAGCGATGAGATTTTGCGCAATGAGGGTGAGAGAAATAAAATCTATGAGTATGCTAAAAATACTTTTGATGGCTATGTTTCGCGTGTGAATCCCGGGAATCTTAAAGAAGAGAAGCTTTATTTTGATGTTTTGCGTAGGCTTTGTGCTGATGGATTGGTGGGTATGCCTCATCCTGATGCGATGATAGGCTATGGAGCAAAGGATGCTTTGACAAAGCTTGCTGATACAGAACTTGTGCCTAGCGATACTTATGCGTATTATGACAAAGCAGAAGCAAGTAGGATCGGCATAACTTGGAGTGATAAACACGATTTTAAAAAGACTTTTCCTAAAACTTTAGCCAAGGGCGAGAGGGTATTAAAGCAGAATCGTGGCTCTACGGGTGAGGGGATTTGGCGCGTGAGGCTAGAATCTGCAAATGATTATGGCAAGCTAGATTCTCTCCCTCTTGATACGAAAATTATTTGCACTGAAGCTAAAGATAATCACACAGAAGAGCGTCATTTGGGTGAATTTATGGATTTTTGTGAGAAATATTTAGTGGGTGATAATGGAATGCTTGTGGATATGACTTTTTTGCCGCGTATTAAAGAAGGTGAGATTAGAATCTTGATGCTTTATAAAACGCCAGTTTATGTCGTGCATAAAAAGCCAGCCGAAGGTGGTGACGCGTTTTCTGCGACACTTTTTAGCGGGGCAAAATACCGCTATGATGAGCCAAAAGATTGGCAGGGCTTGATTGATTGGTTTTTAGTGCAACTTCCAGAGATTCGCTCTAAGCTTGGCAATTATGATTTACCGCTTATTTGGACGGCAGATTTTATCTTAGATACAGATTCTCAAGGCAAGGATAAATATGTGCTAGGCGAGATTAACTGCTCTTGTGTTGGCTTTACTTCTCCGGCGGAATTTATGGAGAAAATCGCTGTTATGGTTGGCGATAATATTATTGATATTGTAAGTGAGAAAAAGGCTTAA	MKKSVVFFEARGGSDKGPDGYRKDTMPMVNALKAKGWSAEVIFFSDEILRNEGERNKIYEYAKNTFDGYVSRVNPGNLKEEKLYFDVLRRLCADGLVGMPHPDAMIGYGAKDALTKLADTELVPSDTYAYYDKAEASRIGITWSDKHDFKKTFPKTLAKGERVLKQNRGSTGEGIWRVRLESANDYGKLDSLPLDTKIICTEAKDNHTEERHLGEFMDFCEKYLVGDNGMLVDMTFLPRIKEGEIRILMLYKTPVYVVHKKPAEGGDAFSATLFSGAKYRYDEPKDWQGLIDWFLVQLPEIRSKLGNYDLPLIWTADFILDTDSQGKDKYVLGEINCSCVGFTSPAEFMEKIAVMVGDNIIDIVSEKKA	MKNLGYSQNFLVNKKLVERLISKSNIDVTDYVIEIGPGKGIITDVLSQHAGEVVAVEYDQELYNNLVRYHSHDNVTYIFGDFLKYKLPLNRRYKIFSNIPFQITADIIRKLTDDVNPPSDINIIIQREAAKKNCGIPLQKYEGFRAAIIKAQYKVEITHSFKRSDFFPSPNVDTVMLHMQLWDDRLSGDDLQNYKDLVAFFYTNIKGETAKERLSILFSNEQIKRLGKANRISLSNSYTLITAEQWMNIYYYSKIGLTDEKKKKFQDAYKKLQKMNKKLKKQNRTSLRKSSSNKKCRTRIDTSNGTKNR	119.42	gnl|BL_ORD_ID|4755|hsp_num:0	5742	756	912	clindamycin
metabat2_RS5.3	k87_225743_13	9208	10197	+	Loose	400	25.7942	ErmB	43.48	3000375	protein homolog model	macrolide antibiotic; lincosamide antibiotic; streptogramin antibiotic; streptogramin A antibiotic; streptogramin B antibiotic	antibiotic target alteration	Erm 23S ribosomal RNA methyltransferase	ATGAGCTTCATAGAAGATGTTAAACAAAAAGTAAAAGCTAACAAAAAAACAATTGTCCTACCAGAGACAAGCGACATACGCACGCTTCAAGCCACACATAAGATTCTACAAGAAGGTTTTGCAGATATTATTTTACTTGGCGATGAAGCACAAATCAAGGCTACTGATCCAAGCTTAAACCTTGAAGGAGCGAGCTTTATCGATCCAAAAAATTCGCCACTTATTAGTGAATTCGTGGAATTATTTGTTAAGCTTCGCGGACATAAGGGAATGGATCACGCAAAAGCAAAAGAGCTGCTTTTAAATGATCCGCTTTATTTTGGCGTGGCACTTGTGAAGGCTAAAAAGGCTGATGGAATGGTCGCTGGCGCGATTCACGCCACTTCTGATGTCTTGCGCCCATCGCTGCAGATTATCGGCACAGCTAAAGATTCTAAAATTGTCTCATCGTGCTTTATTATGATCGTTCCAAATTGCGATTATGGGCTAAATGGCACATTTGTGTTTGCAGATTGTGGGTTATGCCAAAATCCTACCCCAGAGGAATTAGCACATATCGCTGTAACTTCGGCTAGAACCTTTAGGGCATTTACAAAAAGTGAGCCATTTGTAGGAATGCTAAGCCACTCCACAAAAGGAAGTGCTAAACACCAAGACATCGATAAAGTGATAGAAGCGACAAAAATTGCACAAAGTCTCGCCCCAGACATTGCCATAGACGGAGAATTACAGCTTGATGCAGCAATCGTGCCAAGTATCGGTGCCTCAAAAGCAAAAGGCTCAAATGTCGCAGGCAAGGCAAATGTGCTTGTATTCCCCGATCTAGATTCTGGAAATATCGGCTATAAGCTTGTGCAAAGATTTGCAAATGCTGAAGCTTACGGACCAATCTCGCAAGGTATGGCAGCGCCTGTAAATGATCTCTCGCGTGGATGCAGTAGCGATGATATCGTGGGCGTTGTGGCACTCACAGCATTACAAGCGGATTGA	MSFIEDVKQKVKANKKTIVLPETSDIRTLQATHKILQEGFADIILLGDEAQIKATDPSLNLEGASFIDPKNSPLISEFVELFVKLRGHKGMDHAKAKELLLNDPLYFGVALVKAKKADGMVAGAIHATSDVLRPSLQIIGTAKDSKIVSSCFIMIVPNCDYGLNGTFVFADCGLCQNPTPEELAHIAVTSARTFRAFTKSEPFVGMLSHSTKGSAKHQDIDKVIEATKIAQSLAPDIAIDGELQLDAAIVPSIGASKAKGSNVAGKANVLVFPDLDSGNIGYKLVQRFANAEAYGPISQGMAAPVNDLSRGCSSDDIVGVVALTALQAD	MNKNIKYSQNFLTSEKVLNQIIKQLNLKETDTVYEIGTGKGHLTTKLAKISKQVTSIELDSHLFNLSSEKLKLNTRVTLIHQDILQFQFPNKQRYKIVGSIPYNLSTQIIKKVVFESRASDIYLIVEEGFYKRTLDIHRTLGLLLHTQVSIQQLLKLPAECFHPKPKVNSVLIKLTRHTTDVPDKYWKLYTYFVSKWVNREYRQLFTKNQFHQAMKHAKVNNLSTITYEQVLSIFNSYLLFNGRKLIL	132.66	gnl|BL_ORD_ID|1420|hsp_num:0	1549	600	669	erythromycin; roxithromycin; lincomycin; telithromycin; clarithromycin; clindamycin; tylosin; spiramycin; azithromycin; dirithromycin; pristinamycin IA; quinupristin; virginiamycin M1; madumycin II; griseoviridin; dalfopristin; pristinamycin IB; virginiamycin S2; pristinamycin IC; vernamycin C; patricin A; patricin B; ostreogrycin B3; oleandomycin
metabat2_RS5.3	k87_225743_14	10317	11186	+	Loose	310	27.335	Type B NfxB	35.29	3004060	protein overexpression model	macrolide antibiotic; fluoroquinolone antibiotic; aminoglycoside antibiotic; cephalosporin; penicillin beta-lactam; tetracycline antibiotic; aminocoumarin antibiotic; diaminopyrimidine antibiotic; phenicol antibiotic	antibiotic efflux	resistance-nodulation-cell division (RND) antibiotic efflux pump	ATGTCGCTAAAATCAACCCTAAAATCTATAATAAGACAAAATTCAATCTATCAAACTTGCATTCTACCACTGCGTAAAAAGCTAAATGCCCTTATAGAATCTAGGCTCACTGATGAGCAATACTTCTTAAGAAGACATAAAATTATCTTTGGCTACACGCCAGATTTTAAGAATCCTCAAACTTTTAATGAAAAAATAATCCATAGAATCCTCTATGACAGAAATCCAATCTACACCGCGCTTGCCGATAAGCTTAAAGCTAGAATCTACATCGCCTCAAAGCTTCAAGACTTAGCTTATAAAAGCGTAATGGGGGGGGGGCAGAATAATTCTTTAGAATCTAGCAAGCCTAAAGAAAAGCCAAAACCCACAAGCCAAACCCTTAACCAAACTCACCAATCTAAAGACTCTACAAACCCAGATTCTACCACAAGCCAAAATATCAAGATTCCAGAATCTTCACATATCCTAGATTCTAGCTCGCCACTTTTTGCACCCATTGATTCTCTTACGCAAACTCTCTTTGATACGAATTCTTGTGAATTTCTGCCTAAACTTTATGGAATCTATAAAAGCACAGAAGAGATTGATTTTAACGCCTTGCCACAAAGCTTTGTGCTAAAGACTAATCACGATGGCGGAGGAGTGGTGCTTGTGCCTGATAAAGATGCTTTCTTAGCTGATTCTAAAACCTTTAAACAAGCAATGAAGAAGCTAAATAAACATCTTAACACAAACTACTATACGATGTATAGGGAGTGGCATTATAAAGACATAGAACCTAGAGTTTTCGCTGAGGAATTGCTAGGCGTAGAATCTAGCACACAAACTAATTTAGATTCTCAAAAATTTGAAAATGGCGGTTTTCAT	MSLKSTLKSIIRQNSIYQTCILPLRKKLNALIESRLTDEQYFLRRHKIIFGYTPDFKNPQTFNEKIIHRILYDRNPIYTALADKLKARIYIASKLQDLAYKSVMGGGQNNSLESSKPKEKPKPTSQTLNQTHQSKDSTNPDSTTSQNIKIPESSHILDSSSPLFAPIDSLTQTLFDTNSCEFLPKLYGIYKSTEEIDFNALPQSFVLKTNHDGGGVVLVPDKDAFLADSKTFKQAMKKLNKHLNTNYYTMYREWHYKDIEPRVFAEELLGVESSTQTNLDSQKFENGGFH	MTLISHDERLIKALAVAIVDRPRATLKELAEAAGVSKATLHRFCGTRDNLVQMLEDHGETVLNQIIQACDLEHAEPLEALQRLIKEHLTHRELLVFLVFQYRPDFLDPHGEGARWQSYLEALDAFFLRGQQKGVFRIDITAAVFTELFITLVYGMVDAERRGRAASSNSAHTLEQMFLHGASNPARS	155.08	gnl|BL_ORD_ID|2344|hsp_num:0	2693	186	327	erythromycin; gentamicin C; tetracycline; novobiocin; trimethoprim; chloramphenicol; ofloxacin; gentamicin
metabat2_RS5.3	k87_30514_2	1411	2010	+	Loose	770	26.5646	rosA	47.37	3003048	protein homolog model	peptide antibiotic	antibiotic efflux	major facilitator superfamily (MFS) antibiotic efflux pump	ATGCAAGAGGATGTTAGTGAGCTTTATAATCTCTATGTGCAACAAATGTGTGGGGTGCGCTTTGTGCAACCAGAATCTAAACATCCTCAGGTTAGGTATTTCTCTACACAAATCAATGACGTTATGCGTCATTGCCATTTATGCCAACGTAGTAAGGTTGCTAAACCTACGTTAGGCTATATTAAGCCAGAATCTAAGATAATATTTATCGTAGAAGCGCCTATGGGGGATCGTATCAATAATAAAGATGTTTTGTTTGATTCTAGAGGCGCGCAAATGCTTACAAACATCGCTAGCAATGTCTTTAAACAATCTATCTTTAGTATTCTATCTTTAGTAAAATGCGGAAGCGTGCCACCAACAAAAGAAGAAATACAAGTTTGCAAGCCATATATTATTGAGCAAATCAAGCATCATCAAGCAGATAAGATTATTATTTTTGGCGATATGGCTTTGGAGACACTTTTGGGGCTAGATTCTACTCATAAAGGTGTGGTGTTAGACTTTTTAGGTAAAAAGGTGATAGCGACTTTTTCACTCACGCAATTATTGCGTAATCCGAGCCTTAAAAAAGTTGCAATGGAGCATTTTCGCTATTAG	MQEDVSELYNLYVQQMCGVRFVQPESKHPQVRYFSTQINDVMRHCHLCQRSKVAKPTLGYIKPESKIIFIVEAPMGDRINNKDVLFDSRGAQMLTNIASNVFKQSIFSILSLVKCGSVPPTKEEIQVCKPYIIEQIKHHQADKIIIFGDMALETLLGLDSTHKGVVLDFLGKKVIATFSLTQLLRNPSLKKVAMEHFRY	MTDRSETELPPSVNTQPFDNTKVKRTSFSILGAISVSHLLNDMIQSLILAIYPLLQAEFSLSFAQIGLITLTYQLTASLLQPLIGLYTDKHPQPYSLPIGMGFTLSGILLLAVATTFPGGFTWHAALVGTGSSVFHPESSRVAARLPVAATVWLSLFLGGRQFRQRLGPLLAAILIAPYGKGNVGWFSLAALLAIVVLLQVSKWYQQQQRATYGKVVKVSSAKILPKKTVISALAILMVLIFSKYFYLTSISSYYTFYLMHKFGVSVQNAQIHLFVFLFAVAAGTIIGGPLGDRIGRKYVIWGSILGVAPFTLILPYVSLYWTGVLTVIIGLILASAFSAILVYAQELIPGKVGMVSGLFFGFAFGMGGLGAAVLGYVADLTSIELVYQICAFLPLLGIITVFLPNIEDK	48.54	gnl|BL_ORD_ID|1155|hsp_num:0	1261	855	912	polymyxin B; polymyxin B1; polymyxin B2; polymyxin B3; polymyxin B4
metabat2_RS5.3	k87_30514_3	2109	3761	+	Loose	2000	33.4982	adeJ	30.38	3000781	protein homolog model	macrolide antibiotic; fluoroquinolone antibiotic; lincosamide antibiotic; carbapenem; cephalosporin; penicillin beta-lactam; tetracycline antibiotic; rifamycin antibiotic; diaminopyrimidine antibiotic; phenicol antibiotic	antibiotic efflux	resistance-nodulation-cell division (RND) antibiotic efflux pump	ATGAATCAGAAAAAGCCTGTGAGTGTTTTTGTTATTTTAGGAATTGGCTATGGTACATTTGTGTTGATTATTTTATTGCTATCTATTTTTGCAATTATGAAGGCAGGTTTTATAGAGTCTTGCTTGGAGCAAATCAATGATATCAATTCTGTAAAACAGCGTATTGCTATTGATTTTAGAGGAAGTGTCCATGATCGATCTATTGCTATTAGGGATGTAGTGCTTTATAATAGTGGTGATGAGTCTAGTTTGAATGCAGTTATTAAGAATATTAAGAAACTAGAAGATGATTATGCCCAAGCAAGAGAGCGTATGGAATCTACTTTTGAGAGCGTGCCTAATGGGCTAGATTCTCAAGAACAAGAGATTCTCTCTCGAATTGATGACATCAATAAAATCGCATTGCCTATTATCCAGAATATTATTGAGCATAAAAAATCTGACAATAACACAATGGCACTAAAGGATCTATACAAAATTCGCCCTATATTTGAGAAGTGGCTTGATACAATAAATGAATTTATTAACCTTGAAGAACAGAAAAATCAAAGTATCGCACCTATTGTAAGTAGTGTAACACACACATTTAGGATTGCTTTTATTGTTATACTTGTTGTTTCTGTTGTTCTTGGAGTTTGTATAGCGTTATTTACAATAACTTATCTCACAAAAATCCTTGGAGGTGAGCCAAACCTCGCATCAAAAAGTGTTAAACGCATCGCAAGCGGGAATCTGCACGAGCCCATTATATGTGATAAAAAAGATAGTATGCTTGATGATATCTCTAATATGCAAGAAAGACTTAAAAATATTATTAAAGAGATTTTTGTCTCTGCGCGTGATATTTCTAATAATACTGAACTTTTGGCAAATGTCTCTGATATCTCGCAAAAAGCTTCAATTTTACAAAGTGATTCCGCAAAACAATCAGCCGATCAAATCCGCCATATCGCTAATAATATTGTAGATGTTGCTTCAATTGCCATACAAACAGAGGAAAACTCAGAAAAAACGCTAGATCTTTCTAAAAAAGGGCAAGAAGCTATGGTAAATACGACCAAAGCAATCGATGGTGTTACGCAAATGGTCATCCAATCAACAAATCAGATTCTACAGCTAGAAAAACAATCAGAAGAAGTAGGCAATAGTGCGAATCTCATTGCAGAGATTGCAGATCAAACTAATCTCCTCGCACTTAATGCTGCCATTGAAGCAGCACGTGCAGGTGAGCACGGAAGAGGCTTTGCGGTCGTGGCTGATGAGGTAAGAAAGCTTGCAGAACGCACTACAGATGTAACTTCACAAATCTCAGCGATGATAAGCCAAATCCAAGAAGAAGTCCAAACTGTTGCACAATCAATGACTCAAGTTGTCCCAGAAGCGCAAAAAAGTATGGAATTAGCAACACAAACTTCACAGATTCTAGATGAGATTAAGACTCAAGCAACAGATTCCCTCCTTAAGGCTAAAGATGTGAGTGCTTCATCTGTGCAGCAAAAAGAGGGTATCAAAAGCATTGAATCCAAAATGGATGAAATGGTTAAACTTGCAAAAGACACGATGGAATCTATGCAAAAAACATCTGGTGCGATTAGTGATCTTGAGGGCATTTCTAAAAAGCTTAAAACAGATATTGATTTCTTTAAGGTTTAG	MNQKKPVSVFVILGIGYGTFVLIILLLSIFAIMKAGFIESCLEQINDINSVKQRIAIDFRGSVHDRSIAIRDVVLYNSGDESSLNAVIKNIKKLEDDYAQARERMESTFESVPNGLDSQEQEILSRIDDINKIALPIIQNIIEHKKSDNNTMALKDLYKIRPIFEKWLDTINEFINLEEQKNQSIAPIVSSVTHTFRIAFIVILVVSVVLGVCIALFTITYLTKILGGEPNLASKSVKRIASGNLHEPIICDKKDSMLDDISNMQERLKNIIKEIFVSARDISNNTELLANVSDISQKASILQSDSAKQSADQIRHIANNIVDVASIAIQTEENSEKTLDLSKKGQEAMVNTTKAIDGVTQMVIQSTNQILQLEKQSEEVGNSANLIAEIADQTNLLALNAAIEAARAGEHGRGFAVVADEVRKLAERTTDVTSQISAMISQIQEEVQTVAQSMTQVVPEAQKSMELATQTSQILDEIKTQATDSLLKAKDVSASSVQQKEGIKSIESKMDEMVKLAKDTMESMQKTSGAISDLEGISKKLKTDIDFFKV	MAQFFIHRPIFAWVIALVIMLAGILTLTKMPIAQYPTIAPPTVTIAATYPGASAETVENTVTQIIEQQMNGLDGLRYISSNSAGNGQASIQLNFEQGVDPDIAQVQVQNKLQSATALLPEDVQRQGVTVTKSGASFLQVIAFYSPDNNLSDSDIKDYVNSSIKEPLSRVAGVGEVQVFGGSYAMRIWLDPAKLTSYQLTPSDIATALQAQNSQVAVGQLGGAPAVQGQVLNATVNAQSLLQTPEQFKNIFLKNTASGAEVRLKDVARVELGSDNYQFDSKFNGKPAAGLAIKIATGANALDTAEAVEQRLSELRKNYPTGLADKLAYDTTPFIRLSIESVVHTLIEAVILVFIVMFLFLQNWRATIIPTLAVPVVVLGTFAVINIFGFSINTLTMFAMVLAIGLLVDDAIVVVENVERVMSEDHTDPVTATSRSMQQISGALVGITSVLTAVFVPMAFFGGTTGVIYRQFSITLVTAMVLSLIVALTFTPALCATILKQHDPNKEPSNNIFARFFRSFNNGFDRMSHSYQNGVSRMLKGKIFSGVLYAVVVALLVFLFQKLPSSFLPEEDQGVVMTLVQLPPNATLDRTGKVIDTMTNFFMNEKDTVESIFTVSGFSFTGVGQNAGIGFVKLKDWSKRTTPETQIGSLIQRGMALNMIIKDASYVMPLQLPAMPELGVTAGFNLQLKDSSGQGHEKLIAARNTILGLASQDKRLVGVRPNGQEDTPQYQINVDQAQAGAMGVSIAEINNTMRIAWGGSYINDFVDRGRVKKVYVQGDAGSRMMPEDLNKWYVRNNKGEMVPFSAFATGEWTYGSPRLERYNGVSSVNIQGTPAPGVSSGDAMKAMEEIIGKLPSMGLQGFDYEWTGLSLEERESGAQAPFLYALSLLIVFLCLAALYESWSIPFSVLLVVPLGVIGAIVLTYLGMIIKGDPNLSNNIYFQVAIIAVIGLSAKNAILIVEFAKELQEKGEDLLDATLHAAKMRLRPIIMTTLAFGFGVLPLALSTGAGAGSQHSVGFGVLGGVLSATFLGIFFIPVFYVWIRSMFKYKPKTINTQEHKS	51.98	gnl|BL_ORD_ID|573|hsp_num:0	630	2598	2826	tetracycline; rifampin; imipenem; trimethoprim; chloramphenicol; ticarcillin
metabat2_RS5.3	k87_30514_4	3786	5672	+	Loose	500	29.6462	RAA-1	33.33	3009035	protein homolog model	cephalosporin	antibiotic inactivation	RAA beta-lactamase	ATGGAAGCCGATATTTTTCAAACCAATCTAAATGCCCTTCAAAGCGTAGATTTATCTCTATGTAATGTGCTTAGAAGTTTTACACCAAACCAAAAATATGAAGTATTTTTAGGTAATAATGATGTGGCAAGTTTTAATATCATTGATAAGGCACGACAAGAAGCGTTATACAAGACAAAGCCAATTGATGAAGTGATGCGAAAAAATGATGAATTCTTAAGCTATACTTATTATCCATTTTTATATCTTTATGGACTTGGTAATGGGGTTTTGATCCGCCTTTTATTAAATCCGCAACGTGAGCGGATTGTCGTTTTTGAGCCAGAATTAGAGATTATTTTTATCGTGCTTAATTTGCTTGATTTTTCAAGCGAGATAAAAGAGGGCAAACTTACAATTTTACATACAAAAAATATCGATTATATGGCGATTGATACGCTTTTTAACACCAAAAAGCGTGCTAGAATCTTTGTGAAAACCTATGATTTAATTATGACAAACTCATATTATGAGCACTATAGCGAGGATATTTTACGCATTAACAAGGCTTTTATCAAGGCTATTGAACATCTTGTCGTAAGTGTAGGGAACGATGCTAAAGATTCCATAATTGGTATTTCTAATCACATCCAAAATCTACCTGATGTCTTACATTCGCCAGATTTGACAAATCTTATTGATGTGCTTCAAGGGCGTGATAGCGTGATTATAGTCTCTACGGGTCCAAGCCTCTATAAACAGCTCCCACTTTTAAAGCAAATCGCTCCATATGCGACTTTATTTTGTATTGATGCGAGTTTTCCGATTCTGCATAAGCATAATATTAAGCCTGATGTGGTTTTTAGCCTTGAGCGTGTAGAAGCCACAGCTAGATTCTACACCGACACACCACTTAAAGCCCAAGAAGGCGTGATATTTGCGCTAACTTCCATCGTCGATAAAAAGCTAAAAAACGCCATTAAAAAAGGCACACTTCAATACAGCCTACGCCCTTTTGGCTATACAAGTATGTTTGGATTCCACGATTATGGGTATATTGGAGTGGGGATGAGTGCGGCAAATATGGCATATGAATTGGCGGTGTATTGCAAATTTAAGCGATGCATTTTTATCGGGCAGGATCTGGCATTTGGCGAGGACGGGACTTCACATTCTAAAGAAGCGATATATGGAGAAAATGAGATTAAACCCACTAAAGATAAAGTCTTTGTCACTAAATATGGCGGTGGTGGTGAAGTAGAGAGCACGAAAGTTTGGAAGCTATTTTTGATGTTTTTTGAAAAGGATATTGCTAATACGCGCACAGGTATGGAGGTGATTAACTCAACTCAAGGAGGTGCTAGAATATCAGGCACAAAAGAAATGCCATTTAGCGAAGCAATAGCCCTTATAGATACTTCTCACAAAAAGAGTCAAATCAAGCTAACCCCACCAACCAAAAAACAAAGCGATAAAAACATAGCTAAAGCAAAAAGAATCTGTCTTGATATAATTAAATACGGCACAAGAGAAAAGCAGAAAATTGAGAAGCTGTTTTTGGATTTGGCTAAAGAGCTTGAGAATATAGAGAAGTTAAATACAAATAATAAGCTAAATAAAATCAATTTTAAGAAGCTAGATAGGCTAAGCGATCGTATAGATAAAGTTAAAAATCTCCTTAATGACAGGAAATTTTATAACTATTTTTTTGATGCGATTCAATCATACATTTTTCATCAAGAGCTAGATATCGCTAAAGTGCTTGTGGCTTATACGGCTAATGATGAAGAACTAAAATCTAAGCAAGTGGAGTGGCTTTATCATCATAAATACTGGCTTTTTTCTCTAGCTGGTGGGATGGATTGTGTGATTGAGGTTGTGAAACAGGCTATGGAAAAATGGGAGTAG	MEADIFQTNLNALQSVDLSLCNVLRSFTPNQKYEVFLGNNDVASFNIIDKARQEALYKTKPIDEVMRKNDEFLSYTYYPFLYLYGLGNGVLIRLLLNPQRERIVVFEPELEIIFIVLNLLDFSSEIKEGKLTILHTKNIDYMAIDTLFNTKKRARIFVKTYDLIMTNSYYEHYSEDILRINKAFIKAIEHLVVSVGNDAKDSIIGISNHIQNLPDVLHSPDLTNLIDVLQGRDSVIIVSTGPSLYKQLPLLKQIAPYATLFCIDASFPILHKHNIKPDVVFSLERVEATARFYTDTPLKAQEGVIFALTSIVDKKLKNAIKKGTLQYSLRPFGYTSMFGFHDYGYIGVGMSAANMAYELAVYCKFKRCIFIGQDLAFGEDGTSHSKEAIYGENEIKPTKDKVFVTKYGGGGEVESTKVWKLFLMFFEKDIANTRTGMEVINSTQGGARISGTKEMPFSEAIALIDTSHKKSQIKLTPPTKKQSDKNIAKAKRICLDIIKYGTREKQKIEKLFLDLAKELENIEKLNTNNKLNKINFKKLDRLSDRIDKVKNLLNDRKFYNYFFDAIQSYIFHQELDIAKVLVAYTANDEELKSKQVEWLYHHKYWLFSLAGGMDCVIEVVKQAMEKWE	MKSIKLLLILFSGFIFAQQSVLDKKINSIIKDKKATVGISVLGFENNFQYHKNGKKKLPMLSVFKFHIAATVLDWVDKGKLSLEQKIFIKKEDLLKDTWSPIRDQYPDGNIEMSLDEIIRYTVAWSDNNGCDILLKLIGGTETIQKFINSKGIKNFQIKNNEEQMHKASKYVYENYTTTQSLALLYKQFFQGKIISEKSTHYLYNIMLNTETGKNKLKEQLPPKTVAHKTGSSGKYEGLTIAENDSGIVTLPNGKHYSIVVFVNNSTEPEAVNCKMISDISKTVWDYFNK	216.55	gnl|BL_ORD_ID|6213|hsp_num:0	8453	36	162
metabat2_RS5.3	k87_30514_5	5750	6238	-	Loose	900	24.2534	tet(O/32/O)	40	3007119	protein homolog model	tetracycline antibiotic	antibiotic target protection	tetracycline-resistant ribosomal protection protein	ATGGGGGGGGGGGTAGTGATAATTGATTTGTTACTTATCCTTGCTTTGCTTTACCGAAAGTATCCCATTATTTTTTTAGATTCTCAATCTCCTGCAAACATTAAGCATATCTTAAAATATACAAAATTTTGCATTATGCCAACCAAATGTTACGAGACTTTTGGACTCACTATCGCAGAATCTACATTAGGCGGTGCAATCCCTTTGGCTAGCGGGATTGGCGCATATAAAGATACAATAGAGCAATTTTGTGGATATACATTTGATTTTGCTTACAATGAGGATAAAAAAGGTGCATTATGGCAAGAAAATGTCTTTGATAAAAATGTAGAAAATCTAACAAGCAGGCTTATAGAACTACTAGATAATTATCCTAGAATCTGGCAGCAGTTTGAGCCAAAACGAAACTTGATTATACAAAATCTACTCCACCAAAATTATTTACAAAAGCTTACAGGCATATATTCTAACAAAGACTTGGAATCTTAA	MGGGVVIIDLLLILALLYRKYPIIFLDSQSPANIKHILKYTKFCIMPTKCYETFGLTIAESTLGGAIPLASGIGAYKDTIEQFCGYTFDFAYNEDKKGALWQENVFDKNVENLTSRLIELLDNYPRIWQQFEPKRNLIIQNLLHQNYLQKLTGIYSNKDLES	MKIINLGILAHVDAGKTTLTESLLYTSGAIAELGSVDEGTTRTDTMNLERQRGITIQTAVTSFQWEDVKVNIIDTPGHMDFLTEAYRSLSVLDGAVLVISAKDGVQAQTRILFHALQKMNIPTIIFINKIDQNGIDLQRVYQSIKDKLTSDMIVMQEVSLSPKITMTDISDLDKWDMIISGSDELLERYVAEDSLDIQELQYEKCKRTRCCSLFPVYHGSAKDNLGTEKLIEAITETFITETDDIQSELCGYVFKVEYTERKKRLSYLRLYHGTLHLRDTLLLSKKEKIKITEMCIPSNGEIVPVDHACPGEIVILADDTLKLNDILGNEKLLPHKTRIDNPMPLLRTTVEPQKPEQREALLNALTEIADTDPLLHFDIDTVTHEIILSFLGKVQLEVICSLLEEKYHVGVAMKEPSVIYLERPLRKAEYTIHIEVPPNPFWASVGLSIEPLPIGSGVQYESRVSLGYLNQSFQNAVMEGVLYGCEQGLYGWKVTDCKICFEYGLYYSPVSTPADFRLLSPIVLEQALKKAGTELLEPYLHFEIYAPQEYLSRAYHDAPRYCADIVSTQIKNDEVILKGEIPARCIQEYRNDLTYFTNGQGVCLTELKGYQPAIGKFICQPRRPNSRIDKVRHMFHKLA	25.35	gnl|BL_ORD_ID|4800|hsp_num:0	5789	714	789	tetracycline
metabat2_RS5.3	k87_148896_1	3	221	+	Loose	250	23.483	FosM3	52.63	3007099	protein homolog model	phosphonic acid antibiotic	antibiotic inactivation	fosfomycin thiol transferase	ATGCGTCAAATGGGACAAGAGCCACCAAAATCTAAAAAAACAATCCAAATCAATGTAACCCATCAAATCTTTGAGAAGCTAAAAAGCGCAGATTCTGCCAAAATTAAAGAAATAGCACATATTTTGTTTGATTGTGCAAATTTACTAGAATCTGGAAGTATGGAGAATGCGAAAGATTTTAGTGCGCGCTTAAATAAGATTCTAATTTGCGCACTATAA	MRQMGQEPPKSKKTIQINVTHQIFEKLKSADSAKIKEIAHILFDCANLLESGSMENAKDFSARLNKILICAL	MVKIKGLNHLLFSVSNLEESIEFYRNVFDAKLLVKGRSTAYFDVNGIWLALNEEKDIPRNEINQSYTHIAFSIEETEFDGIYHKLKELNVNILSGRPRDQKDKKSIYFTDLDGHKFEFHTGTLQDRLDYYKEEKKHMEFYNE	50.7	gnl|BL_ORD_ID|4785|hsp_num:0	5774	3	60	fosfomycin
metabat2_RS5.3	k87_148896_2	469	2037	+	Loose	400	31.5722	salD	26.88	3007028	protein homolog model	lincosamide antibiotic; streptogramin antibiotic; streptogramin A antibiotic; pleuromutilin antibiotic	antibiotic target protection	sal-type ABC-F protein	ATGAGTGATTTAGCAGTAAATTTTCCACAAAATAAAGACTTCGCCAAAGAGCTAGAAGCAAAAATAGATAAGTTTATTAAGGGTCTGCAGAATCTAAAAGAAAAAGAATGTGTTAAAAGATCAGATATCCCAAATGATTTGCAAGGCTATTTTGCCGCAAGTTTGCATTGTAGAAATCTTTTAGAATACTATAAAAATGAAAGTTTAGAACAAGGCAATGAGGAAATCCTAAAGGGCTCCATAGCAGAGATTGATGAGTTTTTAGATAGAGAGATTGTGCTACACCTAGCTATTATAGGTGCGGTAAAAGCAGGGAAATCAACCCTTATAAACACTCTTTTAAAGCAAGATGTAGCACCGATGAATTCTAAGCCAGAGACTTCTACCATTACGAAATTCCGCTACGCAGATACAGACTACTTCAAAGTGGTGTTTTACGATAAGGAGGACTGGAAAGAAGTCAAAAAAGATATAGAAAAATCAGGTCTATACAGCGAGCTTAATGCACAAGAGCTAGAATTAACCCACATAGACAAAGCCCCCATTAAAAAGGAACTTCCATTAAATGACCTCATACAAGAGATTCAAGAGTATATATCATCGCAAGGACGCGCGCAGTTTTTTGTCAAAGAAGTCGAGATAGGGCTAAGAGGCTTTCCTTTTTCAAAGAATATCATTTTAGTAGATACTCCCGGGCTTGATGATCCTGTCAAATACCGCGTAAAAGCCACAAAAGAATACATTGATAAATCCATAGCAACCATAGTTTGTGTAAATTCTGAAGCGATGAGAGGAAGCGAGCTTGATATCATACAAAAAGTGTTTGATAACACTAATGGCAAGCCTCATAAGGTCTTTATCGCAGGCACAAAGATAGATAGATTAAATGACCCAATCAATGAGTGGGAAGCGCATAAAAAGCTATGGATCGATCACACAAGTGATGAATACGCTAGCAAGACAAAATATAATAAAGAATTAGCAAATACCAATATTTTAGGTATCTCAGCTTATGTTGCTAGACTTTGTGATAAATTCAAGGAAGAATCCACAAACGAAAAGGAAGTAAAAGACCTTAAAGGCGCTTATGATAAGATTTTTGGCGAAGAGTCAAAGTCACTTATAAGTAATGTTAAAAAACTTTTTACCTCACTTGATGATAAAGACCTCAAGGAGTTACAAGACTTCTCTAATGTCAATACCCTCTATAATGCCATAAAAGAAAAAATCGAAGCAGATGCCCAAAATGCCATAAGAGAGGAAATCAAACTTGGATATAACAAAATAAAAGAGCCCACAGAGGACTTTTTAAAAGAGAAGCAAAAGTCCCTTGCAGAGACATATGAAGACGCTAAAAAAGATGCCAAAGAGATAGAACAAAAGATGAGCGAACTAGAGCAAGAAGCTGCGGAATATATAAAAGGTATTAAAAAAATTAGCGAGATTATAGATAGCCTTAGCAAAGAATCAGAAAAAGCGATAAAGACAAAGATGGATAGCATTAAAAATAACATCTTGAGTCCAGCAAGAGAAAAGTTGTTAAAAGCAGCTCGAGAATTATTAAACTAA	MSDLAVNFPQNKDFAKELEAKIDKFIKGLQNLKEKECVKRSDIPNDLQGYFAASLHCRNLLEYYKNESLEQGNEEILKGSIAEIDEFLDREIVLHLAIIGAVKAGKSTLINTLLKQDVAPMNSKPETSTITKFRYADTDYFKVVFYDKEDWKEVKKDIEKSGLYSELNAQELELTHIDKAPIKKELPLNDLIQEIQEYISSQGRAQFFVKEVEIGLRGFPFSKNIILVDTPGLDDPVKYRVKATKEYIDKSIATIVCVNSEAMRGSELDIIQKVFDNTNGKPHKVFIAGTKIDRLNDPINEWEAHKKLWIDHTSDEYASKTKYNKELANTNILGISAYVARLCDKFKEESTNEKEVKDLKGAYDKIFGEESKSLISNVKKLFTSLDDKDLKELQDFSNVNTLYNAIKEKIEADAQNAIREEIKLGYNKIKEPTEDFLKEKQKSLAETYEDAKKDAKEIEQKMSELEQEAAEYIKGIKKISEIIDSLSKESEKAIKTKMDSIKNNILSPAREKLLKAARELLN	MSFYFTEKPFERFGKTLIEEVNLSVEPGEHIAIVGDNGVGKSTLLNAIYNKYNDSTYLMDQELSKYKNETAINYIMSWYPELLDIKLAMQTDYEKIGDYIELNGYEIEEQIILQAKQLNLEESDLDKQMGQLSGGQQTKVALVRAMISEKNLILLDEPTNHLDKQMIHIVVDYIKQAKQSILYVSHHRGFIDETATHIIEITPQATRKFTGNYSQYKSIIDVERETQKKVYEKKQKEIKALEATVDRVKNWHKTANQSASVRNPLEQKRLSKLAQKAKVKESQINQKLEKIKVQQPKSDDRHFHFENQDALNKKYLMQLYDFSITIDGKNIYQNANFEIKDNENIILTGPNGSGKSLLISIIKQSIIPDEGDIYITPSLKIAYFDQKNDNLNYDSTALTMLLNMEGMERSQAQTILASFGFDNQKINLPISQLSMGEKSRLQFVLLYFSNPHLLILDEPTNYFDIATQDLILQMLKQFAGQVMIVTHDEYLKSQITATHWTIKDKKLMNLTLSEKHSPNMVDDTLKLLDDYKSIDEFGHFETDN	95.96	gnl|BL_ORD_ID|4733|hsp_num:0	5739	87	567	lincomycin; virginiamycin M1; tiamulin; retapamulin
metabat2_RS5.3	k87_148896_3	2049	2867	+	Loose	1000	26.1794	MCR-1.15	32	3007279	protein homolog model	peptide antibiotic	antibiotic target alteration	MCR phosphoethanolamine transferase	ATGAACACTTTAATTCCAAAGAAAAAAGAAAGAAAGGAGAATAGGATGGGCGTATCGGGGTTAATAGGAAAGGAGACAATAGGCGGGAAAATAATAAGGGTAATAGTAGAGAATGCAGGAAAAATAGTAGACTGGGCAGTTGAGAAGATCAAAGGTTTTTTTGCAGATTCTACAGAGGAAGTAGCTGATGATGTCGCTAAAGAACAATATGATGAGGATAATTTTGAGCAAATGAAAAGAATTGATAGTGATCTTAATCGATACAAAGAAAGACTTATAAAAGAATTTGGAGGAGTTAGTAAAGCCATTAGTGAGATGTTTTCTAAACTTTTTGATTTGGTAAAAGAAAATATACAAGATGGGGACAATAGCCTTCTAGGAGATGTGGGAATGGATTGGTTAGAATCCAGAGTTAAAGTAGCCAAACAAAACATAGAATTATATTTTGGCAATGTTACCTCAAGTATAAGCAGGGATAATGATAAACTTGTGAAAATACTAAAAGGGAAAGATGCAAGAGTGCGTAAAAATAAAACAAAAGAATTCATCTGTGATGAAACACAAAAAATCTTTGATAGGCTCGAAAACTATGTGATAGAGCAATGGAATCAAATCAACGGAGAGATACAAAAAAAAGTCAAAGAGGTAAGCAAACGAGTAGAGGGTGATTTAGCGCAAGTCCAAGGGGATCTACAAGGGATACTAGATTCTAAAGATGAAGCCGATAAAGAACGTAAATACCTTGAAATGCAGTGTAGAATCTCAGAGCTCGAACATTTATCAAGCGAGCTCAATACATTATGGCAGCGGCTAAAGTAA	MNTLIPKKKERKENRMGVSGLIGKETIGGKIIRVIVENAGKIVDWAVEKIKGFFADSTEEVADDVAKEQYDEDNFEQMKRIDSDLNRYKERLIKEFGGVSKAISEMFSKLFDLVKENIQDGDNSLLGDVGMDWLESRVKVAKQNIELYFGNVTSSISRDNDKLVKILKGKDARVRKNKTKEFICDETQKIFDRLENYVIEQWNQINGEIQKKVKEVSKRVEGDLAQVQGDLQGILDSKDEADKERKYLEMQCRISELEHLSSELNTLWQRLK	MQHTSVWYRRSVSPFVLVASVAVFLTATANLTFFDKISQTYPIADNLGFVLTIAVVLFGAMLLITTLLSSYRYVLKPVLILLLIMGAVTSYFTDTYGTVYDTTMLQNALQTDQAETKDLLNAAFIMRIIGLGVLPSLLVAFVKVDYPTWGKGLMRRLGLIVASLALILLPVVAFSSHYASFFRVHKPLRSYVNPIMPIYSVGKLASIEYKKASAPKDTIYHAKDAVQATKPDMRKPRLVVFVVGETARADHVSFNGYERDTFPQLAKIDGVTNFSNVKSCGTSTAYSVPCMFSYLGADEYDVDTAKYQENVLDTLDRLGVSILWRDNNSDSKGVMDKLPKAQFADYKSATNNAICNTNPYNECRDVGMLVGLDDFVAANNGKDMLIMLHQMGNHGPAYFKRYDEKFAKFTPVCEGNELAKCEHQSLINAYDNALLATDDFIAQSIQWLQTHSNAYDVSMLYVSDHGESLGENGVYLHGMPNAFAPKEQRSVPAFFWTDKQTGITPMATDTVLTHDAITPTLLKLFDVTADKVKDRTAFIR	50.37	gnl|BL_ORD_ID|4817|hsp_num:0	5884	744	885	colistin A; colistin B
metabat2_RS5.3	k87_302354_1	3	1541	-	Loose	875	30.0314	mdtP	32.56	3003550	protein homolog model	nucleoside antibiotic; disinfecting agents and antiseptics	antibiotic efflux	major facilitator superfamily (MFS) antibiotic efflux pump	ATGAGCTTCAAGATAAATACAAATATTGCAGCTTTAACAGCCCACACAACAGGTGTCCAGACAAATCGTGAGATTGCCTCATCCCTTGAGAAATTAAGCTCTGGGCTAAGGCTTAATAGAGCAGCAGATGATGCTTCAGGTATGGCTATCGCTGATAGTTTAAGAAGTCAGAGTGAGAGTTTGGGTCAGGCTGTGAGAAACGCAAATGACGCAATAGGTATGATTCAAATTGCCGATAAGGCAATGGATGAGCAACTCAAGATTCTAGACACTATTAAAACAAAAGCCATTCAAGCAGCCCAAGATGGACAATCTCTAGAATCTAGACGTGCCCTGCAAGCCGATATCCAAAGGCTTCTTGAAGAACTTGATAATATCGCAAATACAACAAGCTTTAACGGACAGCAAATGCTCTCGGGTGCATTTTCAAATAAAGAATTCCAAATCGGTGCATATTCAAACACTACAGTCAAGACTTCTATAGGTCCTACAAGCTCTGATAAAATAGGGCACGTGCGTATGGAGTCATCATCAATTACACATAAATCTATGCTTGCTTCTAGTGGTGGAAAAAATCTTAAAGAAGTTGGCATTAATTTTAGACAGGTAGATGGTGTAAATAGCTTTCAACTTGAAACTGTGAAAATATCTACTTCTGCTAATACTGGTATTGGACATTTAAGTGAGATCATTAATAAATTTAGTGATACATTAGGAATCCGCTCATCTTATAATGTTATGGCGACAAGTTCTATACCAATAATGTCAGGAACAGTGCGAGAACTTGTCATTAATGGCACGACGATTGGAACAGTTAATGATGTACGTAAAATGGACTCTGATGGGCGCTTAATAAATGCGATAAATAGTGTTAAAGAGCGTACAGGTGTGTATGCGTATTTAGACATTACAGGCAGACTTAATCTCTCCTCACCTGATGGACGCGCGATCTCAATCCATGCTGTAGGAGAGGCTTCTCAGGTATTTGGTGGGGGAGATTTCAATGGAATATCAGGATATAATCATGCTATTGTTGGAAGATTAACTCTAATCAGGACTGATGCAAGAGATGTGCTTGTAAGTGGGATTAATTATAGTCATATTGGTTTTCATTCATCACAAGGAATCGCAGAATATACGGCAAACTTGCGTGAGTTGCGTGGAGTATTTGGGGTAAATATTGCAAGTGCATATGGAGCAAATGCAAACACTGCGCAAGCTGAGCTTAATTGGAAGGGTATAGGTGCTGGTGTGACAAGCCTTAAAGGTGCGATGCTTGTTATGGATATGGTAGATTCTGCTAGAATCCAGCTTGATAAAGTGCGCGCAGATATCGGGTCAGTGCAAATGCAGCTAGTTTCTACAATTAACAATGTCTCTGTAACTCAAGTGAATGTCAAAGCAGCTGAGAGTCAGATTCGAGATGTGGATTTTGCAGCAGAATCTGCTAATTTCTCAAAATACAATATTCTTGCTCAAAGTGGGAGTTTTGCGATGGCACAGGCTAATGCAGTGCAACAAAATGTATTACGATTGCTT	MSFKINTNIAALTAHTTGVQTNREIASSLEKLSSGLRLNRAADDASGMAIADSLRSQSESLGQAVRNANDAIGMIQIADKAMDEQLKILDTIKTKAIQAAQDGQSLESRRALQADIQRLLEELDNIANTTSFNGQQMLSGAFSNKEFQIGAYSNTTVKTSIGPTSSDKIGHVRMESSSITHKSMLASSGGKNLKEVGINFRQVDGVNSFQLETVKISTSANTGIGHLSEIINKFSDTLGIRSSYNVMATSSIPIMSGTVRELVINGTTIGTVNDVRKMDSDGRLINAINSVKERTGVYAYLDITGRLNLSSPDGRAISIHAVGEASQVFGGGDFNGISGYNHAIVGRLTLIRTDARDVLVSGINYSHIGFHSSQGIAEYTANLRELRGVFGVNIASAYGANANTAQAELNWKGIGAGVTSLKGAMLVMDMVDSARIQLDKVRADIGSVQMQLVSTINNVSVTQVNVKAAESQIRDVDFAAESANFSKYNILAQSGSFAMAQANAVQQNVLRLL	MINRQLSRLLLCSILGSTTLISGCALVRKDSAPHQQLKPEQIKLADDIHLASSGWPQAQWWKQLNDPQLDALIQRTLSGSHTLAEAKLREEKAQSQADLLDAGSQLQVAALGMLNRQRVSANGFLSPYSMDAPALGMDGPYYTEATVGLFAGLDLDLWGVHRSAVAAAIGAHNAALAETAAVELSLATGVAQLYYSMQASYQMLDLLEQTHDVIDYAVKAHQSKVAHGLEAQVPFHGARAQILAVDKQIVAVKGQITETRESLRALIGAGASDMPEIRPVALPQVQTGIPATLSYELLARRPDLQAMRWYVQASLDQVDSARALFYPSFDIKAFFGLDSIHLHTLFKKTSRQFNFIPGLKLPLFDGGRLNANLEGTRAASNMMIERYNQSVLNAVRDVAVNGTRLQTLNDEREMQAERVEATRFTQRAAEAAYQRGLTSRLQATEARLPVLAEEMSLLMLDSRRVIQSIQLMKSLGGGYQAGPVVEKK	105.12	gnl|BL_ORD_ID|36|hsp_num:0	45	1122	1251	acriflavine; puromycin
metabat2_RS5.3	k87_302354_3	2702	3094	+	Loose	1000	26.5646	almE	33.96	3007433	protein homolog model	peptide antibiotic	antibiotic target alteration	polymyxin resistance operon; alm glycyltransferase	ATGCTATTAAAAAATAAAAGATTTTTTATAGCTGTTATTTTAAGTGTGTTGCTTTATCCGCAAGTAGCTTTTGGGGATACAGATATCACAAGCAATGTCCAAAGTGGAGGAAGCCTATCAAGCACAGATAATGAGACTTACTATGTGCTAAGCGGGGAGAATAAATATAGTTGGGGGTCTACAAAAAATATCTCTACCAGCTACACAAATGGCACTTTAATCTTTGGGAACAATACAAAAGAAGCGAGTAGTGAGCATACTTTTAATTTTAGAACTAGTATAACTAGTACAACTAGCTATACCGCTTCATTCACCGCAAAAGATATCTATCTAACAGGGAGTATTACTACAAGCAAAAATTTAGCGTCCTTTAAGCTCCTCTACTTTAATGGC	MLLKNKRFFIAVILSVLLYPQVAFGDTDITSNVQSGGSLSSTDNETYYVLSGENKYSWGSTKNISTSYTNGTLIFGNNTKEASSEHTFNFRTSITSTTSYTASFTAKDIYLTGSITTSKNLASFKLLYFNG	MPYNSATDLLQREGYGVVHNQFINKMAMCCETRHSILAAIQANRHAPALWVKQKTYTYQEMTDMALSLSDYWHLQGVQRVAILSVRDLAAYSAIWASYLGGMTYIPLNARATTEQIQETLIATQCDSIMVDAQQLSRLSSLLDTCIDRLHIYALPDVDMEPLRQQYPQHTFHTVQITEQDVELLVAKYHLDNEHEYAYIMQTSGSTGKPKRIAVSYSNLHCYISQIDKLFPLNAQDRVGQYSDLTFDLSVHDIFYSLISGACLYVVPELAKLSPAEFIRHHQLTVWLSVPTVIELALQRQTLTPHSLPSLRLSFFCGQALLHDLAEQWQQATQQPVINLYGPTECTIAITYHRFVAHSGMASVPIGRAFEEECLAIINEQGELMRFESAPEGYRGELLLSGKQLVNGYLNDPLNTQSAFFQHEGRIWYRSGDIVTKSNGVLIHLGRRDHQVKIAGQRVELEEIETVVRRVTQAHSVAIVPWPLSESGYASGTVAFVDTHTQWQPDLWLSQCKQQLNPTFVPKRWYAIEQLPRNANGKTDIKALQQQLASQTYETSH	23.56	gnl|BL_ORD_ID|4939|hsp_num:0	5928	495	654	colistin A; colistin B
metabat2_RS5.3	k87_149306_1	3	869	+	Loose	900	25.7942	emrY	31.58	3000254	protein homolog model	tetracycline antibiotic	antibiotic efflux	major facilitator superfamily (MFS) antibiotic efflux pump	CAAGAATCTAATAAATCCAGTAGCCTAAACCAACCGCGCGTAATCTTAAGCCTTACTTCCTTTCCTGCCAGAATCCGCTATGTCCATCACACGCTATATTCTTTACTCAAGCAAGATTATAAAGCTGATGTAATAGCGCTTTTCTTAAGCTTAGAAGAATTCCCTCAAGGCGCAAAATCACTCCCCTTTATCCTTAAGATTTTCCAAACTCTAGGCTTGATACGCATTCACTTTGTAGGACCTAATTATAAATCCGCTAAAAAGCTCATTCACGCGCTTAAAGAATATCAAGATGAGATTATTATCACCATTGATGATGATCAGATCTATGATAAATCCTGTGTGTCGCTTTTGATAGAATCTTATAAAAACTATCCTTTGTGTATTCACGCTCACTGGGCTAGTATGCCTTCAAGTGCGCCTTTAGAGAATGATACAATGACTTTTTATAAAGCCGATGAAACACCGCTAAAAGAGCAGAATATCCCAAATTTATGTCTTTTGCCTCTAGGCGTAGCTGGGGTTTTATACCCGCCAGAGTGCCTTGATAGAGAGGTTTTTAATATGGAGAAATTTTTAGAGATTGCCCCGCATAATGATGATTTGTGGTTTTATATTATGGGAATCTTAAAAGATACACAAAAAGTGTTAGCAACAAACGCACTTGGTCATCCAAAGCAATCAGCCATTGCCACTTTTGAAAGCCCAAATCTATGGGAGAAACACTCAATAGAAGCGGGCGAAGGATTATTTGCGATTGAACTTTGCAATCTCCTTAAAGCCTACCCCAAAGCCAAGTCAAAAATCCTTCAGAATCTAGAATCTGCAAGCCAAACAAGCAATTTAGAATATAAGAAAGATTATTAA	QESNKSSSLNQPRVILSLTSFPARIRYVHHTLYSLLKQDYKADVIALFLSLEEFPQGAKSLPFILKIFQTLGLIRIHFVGPNYKSAKKLIHALKEYQDEIIITIDDDQIYDKSCVSLLIESYKNYPLCIHAHWASMPSSAPLENDTMTFYKADETPLKEQNIPNLCLLPLGVAGVLYPPECLDREVFNMEKFLEIAPHNDDLWFYIMGILKDTQKVLATNALGHPKQSAIATFESPNLWEKHSIEAGEGLFAIELCNLLKAYPKAKSKILQNLESASQTSNLEYKKDY	MAITKSTPAPLTGGTLWCVTIALSLATFMQMLDSTISNVAIPTISGFLGASTDEGTWVITSFGVANAIAIPVTGRLAQRIGELRLFLLSVTFFSLSSLMCSLSTNLDVLIFFRVVQGLMAGPLIPLSQSLLLRNYPPEKRTFALALWSMTVIIAPICGPILGGYICDNFSWGWIFLINVPMGIIVLTLCLTLLKGRETETSPVKMNLPGLTLLVLGVGGLQIMLDKGRDLDWFNSSTIIILTVVSVISLISLVIWESTSENPILDLSLFKSRNFTIGIVSITCAYLFYSGAIVLMPQLLQETMGYNAIWAGLAYAPIGIMPLLISPLIGRYGNKIDMRLLVTFSFLMYAVCYYWRSVTFMPTIDFTGIILPQFFQGFAVACFFLPLTTISFSGLPDNKFANASSMSNFFRTLSGSVGTSLTMTLWGRRESLHHSQLTATIDQFNPVFNSSSQIMDKYYGSLSGVLNEINNEITQQSLSISANEIFRMAAIAFILLTVLVWFAKPPFTAKGVG	56.25	gnl|BL_ORD_ID|490|hsp_num:0	540	492	660	tetracycline
metabat2_RS5.3	k87_149306_2	904	2031	-	Loose	700	26.9498	ADC-213	25.49	3006382	protein homolog model	cephalosporin	antibiotic inactivation	ADC beta-lactamases pending classification for carbapenemase activity	ATGAGCTCACAAATAAACGCGCATTTATTGCTTGAGGGTTTTAGGCAGAAAGATGTGATTATTGCGCTTTCAAAGCAGATTCTATCTTTAGCTAAGAATCTAAAAAGTCCGCTTAAAATTATGGAAGTTTGTGGAGGGCATACTCATACACTTATGCGCTATGGGCTGTTATCTTTACTTCCTAAGAATGTCGAGTTTATCCACGGACCAGGCTGCCCTGTGTGCATAATGCCAAAATCTAAAATCAATCAAGCCTATGACATCGCTATGCAAAAGGATGTGATTTTAGTTACACTTGGCGATATGCTAAAAGTCCCCGGTAGTAATGGAAGTCTTCAAGATGCGAGATCAAAAGGTGCGGATGTGAGGTTTGTGTATTCGCCAATGCAGATTCTACAAATCGCAAAAGACAATCCACACAAAAACATCGTGTATTTTGCCATTGGCTTTGAGACGACAACGCCAATGAGCGCGGCACTTTTAGCGCGTGTGATAGAATCTGGAGTAAAAAATGTCTTTTTTCACATCAATCACGTGCTTGTGCCTCCGCCACTTGAAGCGATTCTATCTAGCAAGGATTCTAAAATCAACGCTTTAATCGCACCTTCTCACGTAAGCGTGATAACAGGCTCAAAGATCTATAAGCCACTGCTTGAGAAATACCAAATTCCAATTGTGGTTTCTGGATTTGAACCTGTAGATATGATGCAAAGCCTTGTGATGCTTGTAACTCAAGCTATAAATAACCAGCCAAAGCTTGAAGTCCAATACGCGCGCGCAGTGAGCGAAGAAGGAAATCTAAAAGCTCAAGAGCTAATAAAGCAATATTTTGAGCTAGATTCTAGCTTTGAGTGGCGCGGACTTGGAGGGATTCCTAAATCTTCGCTAAAGCTAAAAAATGAGTATAGTCAATATGATGCACAAATTAAATTTAAAGAGATTCTAAAAACCGAGCCAATTAGCGATAATAAGGCGTGTCGCTGTGGAGATATTTTACGCGGGGTTTGTAAGCCGTTTGATTGCAAAGTATTTGGCAAATCTTGCACGCCAAGTCATCCGCTAGGAAGCTGTATGGTAAGCTCTGAGGGTGCTTGCGCAGCATATTATAAGTATGGCATTGTTGGTTGA	MSSQINAHLLLEGFRQKDVIIALSKQILSLAKNLKSPLKIMEVCGGHTHTLMRYGLLSLLPKNVEFIHGPGCPVCIMPKSKINQAYDIAMQKDVILVTLGDMLKVPGSNGSLQDARSKGADVRFVYSPMQILQIAKDNPHKNIVYFAIGFETTTPMSAALLARVIESGVKNVFFHINHVLVPPPLEAILSSKDSKINALIAPSHVSVITGSKIYKPLLEKYQIPIVVSGFEPVDMMQSLVMLVTQAINNQPKLEVQYARAVSEEGNLKAQELIKQYFELDSSFEWRGLGGIPKSSLKLKNEYSQYDAQIKFKEILKTEPISDNKACRCGDILRGVCKPFDCKVFGKSCTPSHPLGSCMVSSEGACAAYYKYGIVG	MRFKKISCLLLSPLFIFSTSIYAGNTPKDQEIKKLVDQNFKPLLEKYDVPGMAVGVIQNNKKYEMYYGLQSVQDKKAVNSSTIFELGSVSKLFTATAGGYAKNKGKISFDDTPGKYWKELKNTPIDQVNLLQLATYTSGNLALQFPDEVKTDQQVLTFFKDWKPKNSIGEYRQYSNPSIGLFGKVVALSMNKPFDQVLEKTIFPALGLKHSYVNVPKTQMQNYDFGYNQENQPIRVNPGPLDSLAAYGVKSTLPDMLSFIHANLNPQKYPADIQRAINETHQGRYQVNTMYQALGWEEFSYPATLQTLLDSNSEQIVMKPNKVTAISKEPSVKMYHKTGSTNGFGTYVVFIPKENIGLVMLTNKRIPNEERIKAAYAVLNAIKK	97.66	gnl|BL_ORD_ID|3214|hsp_num:0	4278	699	987
metabat2_RS5.3	k87_149306_3	2028	2537	-	Loose	450	26.9498	BlaB-38	25.88	3005551	protein homolog model	carbapenem; penicillin beta-lactam	antibiotic inactivation	BlaB beta-lactamase	ATGAAAAAAATTATAGTGCTTTTTGCACTTTGCTTTGGGATATTGTGTGCTGATGAGATTGAGGGAGTTTATCTTACACATATTGGTGAGAGTGGCAGGCAGAGTGTGGTTGAGTTTTTTGAGAAAAATAATAAAATCTATGCTTATGGATTTGCAAATGTCGATGGAAGTGCACCTAAAAAGGATTCTAAAAATCCAAATCCACGCCTGAGAGACCGAGTTGATAAGGGGAGTGTGTTTATCTATGGGTTGAAAAAAGACAAAAATGGCGTATATTCTGGAGGTAGAGCTTATAACTATGATGATGGTAAAACCTATTTTCTTAAAATCACGCGCAAAAGTAATGGCATACTCATTTTATACGCAAGTATAGATTTTATGGGATTTGTCGGGCAGAGTTTTATTTGGACGCCCCTCACAAAAGAGCAGCAAGAGTATTATGAAAGCCAAAAGCCAGATTTTAAGGTCGTGCTAGAATCTTTTGAGGGCTTACCTAAGGTGTATAAATGA	MKKIIVLFALCFGILCADEIEGVYLTHIGESGRQSVVEFFEKNNKIYAYGFANVDGSAPKKDSKNPNPRLRDRVDKGSVFIYGLKKDKNGVYSGGRAYNYDDGKTYFLKITRKSNGILILYASIDFMGFVGQSFIWTPLTKEQQEYYESQKPDFKVVLESFEGLPKVYK	MLKKIKLTLILAFGFTSLQAFGQENPDVKIEKLKDNLYVYTTYNSYKGVKYAANAVYMVTDKGVVVIDCPWGEEKFKSFTDEIYKKHGKKVIMNIATHSHDDRAGGLGYFKKIGAKTYSTKMTDSILAKENKPRAEYTFDNNKSFKVGKSEFQVYYPGKGHTADNVVVWFPKEKVLVGGCIIKSADSKDLGFIGEAYVNDWTQSVHNIQQKFSGAQYIVAGHDDWKDQRSIQHTLDLISEYQQKQKASN	67.87	gnl|BL_ORD_ID|3333|hsp_num:0	4399	381	630
metabat2_RS5.3	k87_149306_4	2534	2791	-	Loose	520	25.0238	OXA-649	44	3005340	protein homolog model	carbapenem; penicillin beta-lactam	antibiotic inactivation	OXA beta-lactamase; OXA-143-like beta-lactamase	ATGTGTTTAGCTATTCCTTCAAAAGTGATTTCAATTGATACTCAAAAAAATACCGCCACCATCGAGACGCTTGGCGTGAGTCGAGAAGCAAGCCTTGATTTGATGCAAGATGAAGTTAAAGTGGGCGAGTATGTGCTACTTCACATTGGTTATGTGATAAGTAAGATCGATACGCAATCCGCGCTAGAATCTATAAAGCTCTATGAGCAAATCATTCAAGATATGGATGATGAATATATCGATGAGGATTATAAATGA	MCLAIPSKVISIDTQKNTATIETLGVSREASLDLMQDEVKVGEYVLLHIGYVISKIDTQSALESIKLYEQIIQDMDDEYIDEDYK	MKKFILPIFSISILLSLSACSSIQNKFEYTSDISDQQHGKAIKSYFDEAQTQGVIIIKEGKNISTYGNNLARAHTEYVPASTFKMLNALIGLENHKATTTEIFKWDGKKRSYPMWEKDMTLGDAMALSAVPVYQELARRTGLDLMQKEVKRVGFGNMNIGTQVDNFWLVGPLKITPIQEVNFADDLANNRLPFKLETQEEVKKMLLIKEVNGSKIYAKSGWGMDVTPQVGWLTGWVEKSNGEKVPFSLNLEMKQGMSGSIRNEITYKSLENLGII	30.91	gnl|BL_ORD_ID|3063|hsp_num:0	4072	405	480	oxacillin
metabat2_RS5.3	k87_149306_5	2800	3534	-	Loose	1000	28.1054	vga(E) Staphylococcus cohnii	30	3004715	protein homolog model	lincosamide antibiotic; streptogramin antibiotic; streptogramin A antibiotic; pleuromutilin antibiotic	antibiotic target protection	vga-type ABC-F protein	ATGCTAAAAAATCATAACAGAAAAACCACATTGCAAAACAACCCAAACCTAACACCAAAATCCATTCAAATTGTCGAGAAAATCCTAAGCAAAAATGACAAAAAAGCCCTAGAACTGCGCGAGCAATACAAAAAGGACAATCTTTATGTAATAAACCTTATGTCTTCGCCCGGAAGTGGCAAGACGACACTTTTAGAGAATCTGGCATTATGTGATGGTTTTTCTTTTGCCGTCATAGAGGGAGATTTACAAACAAATCGTGATGCACAAAGGCTTGAGAACAAAGGAATCAAAGCTTATCAAATAACCACAGGAGAAGCTTGTCACCTTGAAGCAGCGATGGTTGAAGATGGCTATAAGGCTTTGAAAAATCAAGGTGCGCTAGAAAATGTGCAGTTTTTATGTATTGAAAATGTCGGGAATCTAGTATGTCCTGCAAGTTATAATTTGGGCGCAGATTTAAATATAGTGCTACTTTCTGTGCCTGAAGGAGATGATAAGATTCTCAAATATCCTACGATGTTTTTATGCGCGGATGCGGTGGTAATTAGTAAAAGTGATTTAATGGAACATTTTGATTTTAAGCTTACACAAATTCAAAGTGATCTATATAAGCTCAAGCCTAAAATACCGATTTTTCTTATTAGTCAAAAAGATCAAAAAAGTATAGAAACACTTAAAAATTTTATTGTAGAATCTAGGCAAAAAGGCTATCATTCTACGCATACATTTTAG	MLKNHNRKTTLQNNPNLTPKSIQIVEKILSKNDKKALELREQYKKDNLYVINLMSSPGSGKTTLLENLALCDGFSFAVIEGDLQTNRDAQRLENKGIKAYQITTGEACHLEAAMVEDGYKALKNQGALENVQFLCIENVGNLVCPASYNLGADLNIVLLSVPEGDDKILKYPTMFLCADAVVISKSDLMEHFDFKLTQIQSDLYKLKPKIPIFLISQKDQKSIETLKNFIVESRQKGYHSTHTF	MLLFEGTSIKKQLHDRVLFDIDLIQVHDNQRIGLVGRNGTGKTSLLKIITGEELPDEGNISPFTSVKLVPQFKESRLEKSGGEITQQYLQNAFNGNPGLLLLDEPTTHLDTERIAWLEKKIRNYQGAAVVVSHDRTFLNNVCTDIWEIEKNTLKIFKGNYDEYAKQKEILKKQKQTEFEKYEREKQKLERAIRQKEERAQRATKKPKNLSSSEARIVGAKTHYANIQKKLRSSAKALETRLEQLDKVDKVKELPEIKMDMLNEENLTNQSVLRAENIKGEIEERKLWEPFSLYLYGGDKVAIIGKNGSGKTTLLKKIVKQDEGVTIPEKVKIGYFSQHLTILNDEKSIIENVQSTSSQNETLIRTVLARMHFWDEDVYKKVGILSGGEKVKLALAKLFLSEVNMLVLDEPTNFLDIAALEALETLMKSYHGTILFVTHDRMLVKNIATKIIDIKDGKITVFDGSYEAYEEWLENKTKSNNDDQLLLIETKISDVLGRLSLEPSQELEDEFQRLLKEKKELTRGE	46.56	gnl|BL_ORD_ID|2247|hsp_num:0	3400	768	963	lincomycin; clindamycin; virginiamycin M1; tiamulin; retapamulin; valnemulin
metabat2_RS5.3	k87_149306_6	3534	4535	-	Loose	500	26.1794	KPC-179	30.14	3008305	protein homolog model	monobactam; carbapenem; cephalosporin; penicillin beta-lactam	antibiotic inactivation	KPC beta-lactamase	TTGGATAAAGTTTTAAAACCAAACAAGCAAAAGCCACATAAGCCAAAAATCGCAATTTCTATCGGCGATATTAATGGCGTGGGGTTAGAGATTATTCTGCGCGAACATAAGTTTATAAAAAGCCTTTGTGAGCCTATATATTGCGCACATAAAGAGCTTTTTATAAATGCTGCTAGAATCTTGCATCTTAAACTAGATGATTCTATGAAATTTTCACCTCCGGAATCTGAGATTCCACAAATAAACATCGCTAAAATCTCTAAAAAAAGTGGAATCTATAGTTTTAAAAGTTTCTTACAAGCTATAAAGCTTGTAGATTCTAAAAAAGCTAAAGCCATTGTTACACTTCCTATCCATAAAGCTGCTTGGAAGAAGGCAAACATCCCTTTTGCAGGACACACTCAAGTGCTATCAAAGCATTATAAAAAACAAGCCATTATGGTGCTTGGCAATGAGAAAATGCTTGTAGGGCTTTATAGTGATCACACTCCACTAAATGATGTAAGCAAGCTCATCACTACAAAAAAATATACAAAATTCTTGCTACGACTTCATAGCGGGCTTAAGTTTGAAAGCGCGCTTGTTTTAGGATTTAATCCGCATTGCGGGGATAATGGAGCAATTGGTGGGAGTGAGGATAAAAAAATTGCTAAAGCCATAGAATGCGCTAATTCAAAGCTAAATAAAAAGATTTTCATTGGACCAGTCCCGCCAGATACAGCCTTTATTCCAAGCTTGCGTAAGAAGTTTAAGGTTTTTATCGCACCTTATCACGACATAGGATTGTGTGCGCTTAAGGCACTTTATTTTGACTCGAGTGTAAATATCAGCCTTAATATTCCAATCATTCGCACTTCTGTCGATCACGGCGTAGCTTTTGACATTGCTTATCAAGGAAAATGCAGCACACAAAGCTATAAAAATGCCATCTCTATGGCTTTGCATTTAATCATAGATTCTAAGAAATTATTGATAAAATCACAGACCCCTAAAGGATCATAA	MDKVLKPNKQKPHKPKIAISIGDINGVGLEIILREHKFIKSLCEPIYCAHKELFINAARILHLKLDDSMKFSPPESEIPQINIAKISKKSGIYSFKSFLQAIKLVDSKKAKAIVTLPIHKAAWKKANIPFAGHTQVLSKHYKKQAIMVLGNEKMLVGLYSDHTPLNDVSKLITTKKYTKFLLRLHSGLKFESALVLGFNPHCGDNGAIGGSEDKKIAKAIECANSKLNKKIFIGPVPPDTAFIPSLRKKFKVFIAPYHDIGLCALKALYFDSSVNISLNIPIIRTSVDHGVAFDIAYQGKCSTQSYKNAISMALHLIIDSKKLLIKSQTPKGS	MSLYRRLVLLSCLSWPLAGFSATALTNLVAEPFAKLEQDFGGSIGVYAMDTGSGATVSYRAEERFPLCSSFKGFLAAAVLARSQQQAGLLDTPIRYGKNALVPWSPISEKYLTTGMTVAELSAAAVQYSDNTAANLLLKELGGPAGLTAFMRSIGDTTFRLDRWELELNSAIPGDARDTSSSPRAVTESLQKLTLGSALAAPQRQQFVDWLKGNTTGNHRIRAAVPADWAVGDKTGTCGVYGTANDYAVVWPTGRAPIVLAVYTRAPNKDDKHSEAVIAAAARLALEGLGVNGQ	113.27	gnl|BL_ORD_ID|5485|hsp_num:0	7723	207	405
metabat2_RS5.3	k87_149306_7	4528	5715	-	Loose	575	28.1054	PSV-1	25.32	3006978	protein homolog model	carbapenem; cephalosporin	antibiotic inactivation	PSV beta-lactamase	ATGAGATTCTTTATTAAAGGTATTCAAAATAGAAAACAAATCCATATCCAAATCAATGCTGCTTCAATCTCACAAGCGCGTCAAAAAGCAAAATCTAGTAACATAACAATAATAGATATCAAAGAGCAATTTAGCCCGCTTTTAAAAAAGCCAAAAACCCTTGAATTCTCTCAAGATCTCCACCAAATCGCTATTATGCTAGAATCTAACTTGCAAATTAAAGACATATTAGAGAGTTTAAGATTCTCAAGTTCTAGCGCATTTTTACGCAAAATGTATAGTGAGATTCTAGCAAGCTTAAATAAAGGTGCCACATTTAGCGAAGCTTTAAGTGTTTATAAGAAAATCTTTAGTCCAATGGGATTAGCCCTTATAGATTCTGGGATTAAAAGCGGCAAATTAGCGCAAATTTTTAATACATTAGCAAGTCATTTTGAAGCTTTAGCGATACTAAAATCTAAATTCTTAAAAGTGCTTTTTTATCCGATTTTTGTCATTATTAGCGTATGTGTAGCGTTTTTATTTATCGCGTGGTTTGTGATTCCGCAGTTTTATGAGCTGTTTGCATCATTTGATAAAGCTTTGCCTCTTAGCACGCAAAGTCTTATTTTTATATCTGATATGCTTCAAAATTATGGTGTGTATATTCTGCTTGGTATCGCGATTGTTGCCTTAATCATTATTAGAGGCTATCACCAAAGTAAGAATATTTTTAGATTCTGCCATAATGTTATTTTGCACCTGCCTATTATCTCAAAACTTGTGATTTATAAGGATTTTTGGGCGTATTTTTTGTCATTTTTTTATTTGTATCAATCAGGGCTTGATTTTAGCACGACTTTAAACATCGCCTCTTTAAGTATTTCAAATCCAATTTTAAAACAAGAAACCAAAAAGATAGAATCCTTAGTCAAAAAGGGCAAGAATCTAAATGACGCATTTAATGATAGGCTATTTTTTGATCTTAATGTTAAAAACTTCATCGCCACAGCACAAAAATCAAGCGAGCTTGAAAAAATGCTCAAACTTTGCGTCAAGCATTATGAATATTTGTATGAAAGCTCCATAAATAAAACCCTGCTTTACATCGAACCAATGGCTACAATTTTAATGGCATTACTTGTGGGATGGCTTGCGTTTGGGATATTTTTGCCGATTTGGGAGTTAGGAGGAGTTGGACTTGGATAA	MRFFIKGIQNRKQIHIQINAASISQARQKAKSSNITIIDIKEQFSPLLKKPKTLEFSQDLHQIAIMLESNLQIKDILESLRFSSSSAFLRKMYSEILASLNKGATFSEALSVYKKIFSPMGLALIDSGIKSGKLAQIFNTLASHFEALAILKSKFLKVLFYPIFVIISVCVAFLFIAWFVIPQFYELFASFDKALPLSTQSLIFISDMLQNYGVYILLGIAIVALIIIRGYHQSKNIFRFCHNVILHLPIISKLVIYKDFWAYFLSFFYLYQSGLDFSTTLNIASLSISNPILKQETKKIESLVKKGKNLNDAFNDRLFFDLNVKNFIATAQKSSELEKMLKLCVKHYEYLYESSINKTLLYIEPMATILMALLVGWLAFGIFLPIWELGGVGLG	MLRFLEESCVPMRRFACALAFTLSLPLASEAGPLMDTVGQLETEVGGRIGVVLRHTGSDWAVEHREDERFPMASTFKALLCGAVLSRVDRGEESLDDLVTYKATELVSYSPVTKNHVASGMSVGQLCEATVTMSDNSAANLLLKRVDGPEGLTRFLRGLGDRVTRLDRNEPAMNEARRGDPRDTTSPSAVLKTLDRLLFEGVLLPSSRAQLQQWMVDDKVADVLIRKHLPKGWRIADKSGAGHNGSRGIISVIWPETGQPYLAAAYMTGSDASIKQRNAVIAEIGKAMIEEIKQR	133.9	gnl|BL_ORD_ID|4568|hsp_num:0	5635	195	432
metabat2_RS5.3	k87_245987_1	3	350	+	Loose	500	30.4166	OXA-666	32.14	3005878	protein homolog model	penicillin beta-lactam	antibiotic inactivation	OXA beta-lactamase	AATTTTTTAGGTGGTGTTTGGGCAAATGAATCTTGGGGACGATATTGGGGGTGGGATCCTAAAGAGACATGGTCTCTTATTTGTATTGTCGTTTATGCGATTGCATTGCATTTACGTTTTATTGCTAAGTTAAATACCCCTTATATTTTTGCGGTTTTTAGTGTAGTGGCTTTTTATTCAGTGTTAATGACGTATTTTGGGGTTAATTTCTATTTGAGTGGTAAGCATTCTTATGCGACAGGAGAGGGCGCATCTATACCATTGTTTGTATATATAATGCTTGGAGTGTGTGTGGCATTGATTTTTGGGGCATTTTGGAAGAGAAAACTCCAGCCACCGCAGATCTGA	NFLGGVWANESWGRYWGWDPKETWSLICIVVYAIALHLRFIAKLNTPYIFAVFSVVAFYSVLMTYFGVNFYLSGKHSYATGEGASIPLFVYIMLGVCVALIFGAFWKRKLQPPQI	MQQGLFYFGWLLLLTQLSACHMNMAQMSDPSVQKVVSKAIFERSEEIKALFNAANTSAVFMTYDGQQFHYYGNALARAKNAYIPASTFKMLNALIALQHHKVTTSEVFEWKGEKRSFSAWEKDMNLAQAMQASAVPVYQELARRIGLELMQKEVSRLGFGNQKIGQQVDNFWLVGPLKVTPEQEVKFVYQLATEQLLFDVKVQKQVKEMLYIERRGDTKLYAKSGWGMDVKPQVGWYTGWVEQPNGQITAFVLNLEMHDGDDVGERKQLTLDVLDKLGLFFYLH	40.49	gnl|BL_ORD_ID|3916|hsp_num:0	4983	126	291	oxacillin
metabat2_RS5.3	k87_245987_2	360	2153	-	Loose	300	125.946	tet(44)	27.25	3000556	protein homolog model	tetracycline antibiotic	antibiotic target protection	tetracycline-resistant ribosomal protection protein	ATGCAAGAGCATATACGCAATTTCTCTATAATCGCTCACATTGATCATGGCAAATCAACTCTTGCTGATAGACTCATTCAAGAGTGTGGGGCAATAAGTGAGCGCGAAATGACAAGCCAAGTTATGGATACAATGGATATAGAAAAAGAGCGTGGAATCACCATTAAAGCGCAATCCGTGCGACTAACTTATCCTTATAAAAACCAAACTTACATTCTTAATCTTATCGATACTCCCGGGCACGTAGATTTTAGCTATGAGGTTTCGCGCTCTTTGAGTTCGTGCGAAGGGGCATTGCTAGTAGTTGATGCCTCACAAGGCGTAGAAGCACAGACCATCGCAAATGTCTATATCGCGCTTGATAACAATCTTGAGATTCTGCCTGTGATCAATAAAATCGATCTCCCTGCTGCAGATCCGCAAAAAGTTATGCAAGATATTGAACAAACAATTGGCATAGACTGCCAAGAAGCCCTGCAAGTCAGTGCAAAAAATGGCATTGGAATCAAAGATCTTATAGAATCCATAATCACTAAAATCCCTCCGCCAAATGGCGATGAAAACGCGCCGACAAAGGCTTTAATTTATGATTCGTGGTTTGATAATTATTTAGGCGCACTAGCGCTCATTCGCCTAAAAGAGGGCAAAATCTTTGTCGGGCAAGAAGTGCTTATAATGAGCACTGGCAAAAAATATGAGATTCTAGGATTATATTATCCAAATCCGCTGCATAAGATTCCAACGCAAAAAATAGAATGTGGCGAGATTGGCATTATTTCTTTAGGGTTAAAATCCCTTACAGATATTGCCGTGGGCGATACAATCACAGATTCCAGCACACCTACACAAAAACCAATAGAAGGTTTTATGCCTGCAAAGCCATTTGTGTTTGCTGGAATCTATCCAATTGACACAGATAAATTTGAAGAACTACGTGATGCACTAAATAAGCTAAAACTCAATGATTCTGCCTTAAGCTTTGAGCCTGAGACATCAGTGGCTTTGGGATTTGGATTCCGTGTTGGGTTTTTGGGACTTTTGCATATGGAGGTTGTCAAAGAGCGCTTGGAACGAGAGTTTGGACTAAATCTTATAGCAACTGCGCCAACGGTTGTGTATGAGGTGCATTGCACTGATGGCTCGATCGTTTTAGTGCAAAACCCAAGCCAACTCCCAGAAACTCAAAAAATCGCCTACATCAAAGAACCATATGTGCGAGCACACATCATTACGCCAAGCGAGTTTTTGGGCAATATAATCACACTTTTAAGCAATCGACGCGGAATCCAAGAAAAAATGGAATACATAACTCAAGAGCGCGTTATGCTTGAATATGCCCTGCCGAGCAATGAGATCGTGATGGATTTTTATGATAAGTTAAAATCCTGCACTAAAGGCTATGCAAGCTTTGATTATGAGCCTATAGAATCTAAGGAAGGCGATTTGGTTAAGCTTGATGTGCGCGTGGCTGGCGAGATCGTCGATGCGCTATCAATAATTGTCGATAGAGCTAAAAGCTATGAGAAAGGTCGAGCATTGGTAGAATCTATGAAAAATCTTATCCCTAGACAGCTTTTTGAAGTGGCGATTCAAGCAAGTGTAGGCTCTAAAATCATCGCACGCGAGACGATTAAATCAATGGGGAAAAATGTCACAGCAAAATGCTATGGGGGTGATATCACAAGAAAACGCAAACTGCTTGAAAAGCAAAAGGAGGGCAAAAAGAGAATGAAAGCCATAGGCAAGGTTGAGCTTCCACAGGAAGCTTTCTTGGCTGTTTTAAAGATGGATTAG	MQEHIRNFSIIAHIDHGKSTLADRLIQECGAISEREMTSQVMDTMDIEKERGITIKAQSVRLTYPYKNQTYILNLIDTPGHVDFSYEVSRSLSSCEGALLVVDASQGVEAQTIANVYIALDNNLEILPVINKIDLPAADPQKVMQDIEQTIGIDCQEALQVSAKNGIGIKDLIESIITKIPPPNGDENAPTKALIYDSWFDNYLGALALIRLKEGKIFVGQEVLIMSTGKKYEILGLYYPNPLHKIPTQKIECGEIGIISLGLKSLTDIAVGDTITDSSTPTQKPIEGFMPAKPFVFAGIYPIDTDKFEELRDALNKLKLNDSALSFEPETSVALGFGFRVGFLGLLHMEVVKERLEREFGLNLIATAPTVVYEVHCTDGSIVLVQNPSQLPETQKIAYIKEPYVRAHIITPSEFLGNIITLLSNRRGIQEKMEYITQERVMLEYALPSNEIVMDFYDKLKSCTKGYASFDYEPIESKEGDLVKLDVRVAGEIVDALSIIVDRAKSYEKGRALVESMKNLIPRQLFEVAIQASVGSKIIARETIKSMGKNVTAKCYGGDITRKRKLLEKQKEGKKRMKAIGKVELPQEAFLAVLKMD	MKIINIGILAHVDAGKTTLTESLLYTSGAILELGSVDKGTTRTDTMFLERQRGITIQAAVTSFNWNDYKINIVDTPGHTDFITEVYRSLSVLDGAILVISAKDGVQAQTRILFHALQKMNIPTIIFINKIDQDGINLNNIYQNIKEKLSNDIIVMQNVTLTPEISIKNIIDLDDWDPVISKNDKLLEKYIVGEKLTIQELMYEEYRCVKKGSLFPIYHGSARNNIGTQQLIEAISNLFCSEMNENDSELCGRVFKIEYTDHKQRLVYLRLYSGTLHLRDTIILPEKKKVKLTEIYIPSNGEMIQTKTVCSGDIFIIPNNTLRLNDIIGNEKLLPCNVWNDKTVPILRTRIEPIKIEEREKLLDALTEIADTDPLLRYYVDTITHEIIISFLGTVQLEVICSLLIEKYHINIRIEDPTVIYLEKPLQKADYTIHIEVPPNPFWASIGLSITPLPIGSGIQYESKVSLGYLNQSFQNAVREGINYGLEQGLYGWEVTDCKICFEYGVYYSPVSTPSDFRFLAPIVLEQTLKKAGTQLLEPYLSFILFTPQGYFSRAYKDAQKHCAIIETSQSKNDEVIFTGHIPVRCINEYRNTLTLYTNGQAVFLTELKDYQIATCEPVIQSRRPNNRIDKVRHMFNKKEN	93.28	gnl|BL_ORD_ID|1195|hsp_num:0	1171	6	1260	tetracycline; doxycycline; minocycline; chlortetracycline; demeclocycline; oxytetracycline
metabat2_RS5.3	k87_245987_3	2164	3297	-	Loose	500	25.409	OXA-1053	35.29	3008472	protein homolog model	cephalosporin; penicillin beta-lactam	antibiotic inactivation	OXA beta-lactamase; OXA-10-like beta-lactamase	ATGGCAACACAAAATACATTTGATATTCAAGAAATAAAAACAATTAAAGGTGCGAAGATTACCGTAATTGGCGTTGGTGGAGGCGGAACTAATACTATCACACATCTTATCAATACAGGTGCGCATAAGGATGTAAAGCTTGTCGTAGCTAACACAGACATCCAGCACCTTGAGAAATCTCCTGCACCTTTTAAGGTTCAGCTTGGCGCAAAAATAACAAATGGTCTTGGTGCGGGTATGAAGCCAGAAGTTGGCAAAGAAGCCGCACAAGAGAGTGCAAGCGAAATAAAGCATATACTAGAAGGTTCTGAAATTGTAATCATTGCTGCTGGGCTTGGCGGAGGCACAGGCACAGGAGCTGCACCGATTATCGCCAAAATCGCTAAAGAAGTCAATGCTGTAACCATCTCTATTGTTACAAAGCCTTTTAAATTTGAAGGCTCAAAACGTATGCGATTTGCTACAAATGGTCTTAAAGAGCTAAAAGAAGCGAGTGATTCTATCATTGTTATCCCGAATGACAAGCTACTATCCATAGGGAATAAGCAAACCAGTATAAGAGATAGCTTTGAGAAAGTTGATGATGTGTTATGTCGTGCTGCAAATGGTATCACAAGTGTAATTTTGAATGAAGGTTATATGAATGTAGATTTTGCGGATTTTGAAACTATAATGGGCTATAAAGGATTGGCACTAATGGGAATTGGTGAAGCAAATGGCGAAAACTCTTGTCTAAACGCCTTGCGAAGTGCAATAGAATCTCCTTTACTTGATAATATATCAATAAATGGGGCAAAAGGCATTATTGTTAATTTTGAATGCAATCCAGAATATGCTTTGTTACAAATAGAAGAGGCTATGAGTTTTATTGAGCAAGCGGCAGATGAGGATGCTGATATTATCAAAGGAATAAGATTTATCGATACTATGTCACAAGATGCGATAAGAGCCACAATAATCGCTACTGGCTTTGAAAAAGATGTTATCGAGGGTGTGCCTCCAATCATCGATACTAAAGCACAAGAAAGTCAAGATACAGACCTAATGGCTTTAGAAACAGCAAGACGTGTAAGTGGTGGGGATTTAGAGATAGATTTAGAAACACCAAGCTACCTTAGAAACAAGCAGGATTAG	MATQNTFDIQEIKTIKGAKITVIGVGGGGTNTITHLINTGAHKDVKLVVANTDIQHLEKSPAPFKVQLGAKITNGLGAGMKPEVGKEAAQESASEIKHILEGSEIVIIAAGLGGGTGTGAAPIIAKIAKEVNAVTISIVTKPFKFEGSKRMRFATNGLKELKEASDSIIVIPNDKLLSIGNKQTSIRDSFEKVDDVLCRAANGITSVILNEGYMNVDFADFETIMGYKGLALMGIGEANGENSCLNALRSAIESPLLDNISINGAKGIIVNFECNPEYALLQIEEAMSFIEQAADEDADIIKGIRFIDTMSQDAIRATIIATGFEKDVIEGVPPIIDTKAQESQDTDLMALETARRVSGGDLEIDLETPSYLRNKQD	MKTFAAYVITACLSSTALASSITENTFWNKEFSAEAVNGVFVLCKSSSKSCATNNLARASKEYLPASTFKIPNAIIGLETGVIKNEHQVFKWDGKPRAMKQWERDLSLRGAIQVSAVPVFQKIAREVGEVRMQKYLKKFSYGNQNISGGIDKFWLEGQLRISAVNQVEFLESLFLNKLSASKENQLIVKEALVTEAAPEYLVHSKTGFSGVGTESNPGVAWWVGWVEKGTEVYFFAFNMDIDNENKLPLRKSIPTKIMASEGIIGG	141.73	gnl|BL_ORD_ID|5650|hsp_num:0	7890	321	423	oxacillin
metabat2_RS5.3	k87_245987_4	3311	4693	-	Loose	700	26.1794	cfr(D)	25	3005021	protein homolog model	lincosamide antibiotic; streptogramin antibiotic; oxazolidinone antibiotic; glycopeptide antibiotic; phenicol antibiotic	antibiotic target alteration	Cfr 23S ribosomal RNA methyltransferase	TTGACACAGACGATTCTAGGTATCGACATAGGCTCAAACAAGATTTGTGCCGTAATTGCTGATGTTAGAGATGATGTGCCACACATTGTTGGAATGGGCAATCAACATTCTAATGGAATCAAAAAAGGGCTAATCGTCAATATCGATCTAGCAAGTAGAGCAATCAAGGCTGCTATTGCTGATGCGAAGCGCACTGCAGGAGTAGAAAATCTCAACAAAGCCATCGTATCGCTATCTGGGGCTTATACAAAAAGCATTAATAGCTCTGGAATCTATAATGTCACTGAAAATGAAATCGGAATCAAAGAGATAGGCAAAGCCTTGGGAAATGCGGTGTATAATGCCTCTGTCCCTCAAGAATTTGATATTATCCATGTTTTGCCTTTTAAATTTAAGCTTGATAATCAAGATTGCATCGAAGATCCTAGAGGAATGACTGGACATAGACTTGAAGTGTTTGTGCATATCGTTACAGCACAGCATTCAAGCTTAGAGAATCTTAAAAAGACTATTCATCTTGCTGGTGTTGAAATTGAAAATATCGTCCTTTCATCTTATGCCTCTTCTATCACGGTTCTAAGCGATGATGAAAAAGAATTGGGCGTAGCTTGCATTGACATTGGGGCTAGCACTTGTGAGATTATGATCCACGATGGAAATGCGATGTGTTACAATAGTTTTTTAGGCGTTGGGTCGCATCATATCACAAGCGATTTGGCTATGGCTTTAAATACCAAAATCCCGGCTGCTGAAGAGATTAAAATTACTTTTGGAAACCTACAGACTCCACAATCAGATGATGAAAGGATAGAAGTGCCTTCTGTGGGGGTTGATGACACTAAACATTTTGTCTATGTCAATCACGCTAAAGATGTCATTCGTGCAAGGATCGTAGAGACATTTGGAATCCTTGCAGAATACTTAAATCAAAGTGGCTTAAAAGATAGGCTTGGAGCGGGGGTTGTCCTAACTGGTGGAATGATGAATATGGATGGGATTAGGGATTTAGCAGTTGCTTTATTCCGGCAGATTCCAACACGCATTTCAAGACCTATAGAAATGCCCGGACTCTTTGATGAGCTCCGTAATCCAGCATTTTCAGCTGTATTAGGACTTATCTGGTATGGCGCAGGGAAACACGCAAATTATGAGCGTGATTCTAATGGTAATATACGTTACAAAGAAGCAAAGACCCCTAATGAGATTCCGATTCATACATTAAATAGAGAATATAAAACCATTATGAGCTCTGATTTAAGTGACCTCAAAGAAGCATTACTAAACCAAGAGAGTTTTCCACCTAAAAAGTCTAGCTATAGCGGTGGATCTATCTTTGATAAGGTTGGTAAATTTCTAAGCGATTTTGCGAAAAAACTATTTTAA	MTQTILGIDIGSNKICAVIADVRDDVPHIVGMGNQHSNGIKKGLIVNIDLASRAIKAAIADAKRTAGVENLNKAIVSLSGAYTKSINSSGIYNVTENEIGIKEIGKALGNAVYNASVPQEFDIIHVLPFKFKLDNQDCIEDPRGMTGHRLEVFVHIVTAQHSSLENLKKTIHLAGVEIENIVLSSYASSITVLSDDEKELGVACIDIGASTCEIMIHDGNAMCYNSFLGVGSHHITSDLAMALNTKIPAAEEIKITFGNLQTPQSDDERIEVPSVGVDDTKHFVYVNHAKDVIRARIVETFGILAEYLNQSGLKDRLGAGVVLTGGMMNMDGIRDLAVALFRQIPTRISRPIEMPGLFDELRNPAFSAVLGLIWYGAGKHANYERDSNGNIRYKEAKTPNEIPIHTLNREYKTIMSSDLSDLKEALLNQESFPPKKSSYSGGSIFDKVGKFLSDFAKKLF	MLQKQLTKYQQIEKVLKECQQPNYRMKQILHCIFKEKKTDFNEMSVLPKNLRDTLTTEIGTSLLTVEPLIEQKSQQVRKVLFNLSGDNRIETVNMTYQAGWESFCISSQCGCNLGCQFCATGKIGLRKNLTAEEITDQVLYFLLKGHQIDSISFMGMGEPLANPHFFEALDIFMNPDMFQLSPRRLSVSTIGVIPKIKRLTAEYPQVHLTFSLHSPFDEERSQLMPINKSFPLLKVMDTLDEHIKVTSKKVYIAYILLPDVNDSLTHAVALADLLRSRYKKGKLYHVNLIRYNPTFDAPRTFKQVDEKQVKLFYQTLISKGINVTIRSQFGIEIDAACGQLYGNYEIKNKKTIQVND	128.85	gnl|BL_ORD_ID|2771|hsp_num:0	3763	768	1041	vancomycin; teicoplanin; linezolid
metabat2_RS5.3	k87_245987_5	4708	6159	-	Loose	600	28.8758	RATA-2	46.15	3007802	protein homolog model	carbapenem	antibiotic inactivation	RATA beta-lactamase	ATGCAACGACATAAAAAATGGCTTGTTATTACAATTTGGATAAGTGCTATTGCTTTTATCGCTGCTGGGATGGTCGGCTGGGGGCAGTATGATTTCTCATTGAGCAAGGATTCTGTAGCAAAAGTAGGGCAAATCCAAATCTCTAGGGCTGAATTTGCTATGGCTTATCAGCAAGTTTTTGAAGCAAAAAAAGCAGAACAAAATAACTTCGATGAAGCCCAAGCAAAAGAAATCGGACTAGAATCTCAGGTGCTAAATAGCCTTATAGCGCGGGCTTTGCTTAGAAACTATGCACTTGATTTGGGAATGAGAGTAACTGATAAAGAGGTCGCAGCAGAGATTCAATCAGAACGTTATAAAGCATTTCAAAAAGATAATGTCTTTGATAAAAGTCTTTATGATAGTTTTTTGCAAAATCAAGGCATAAATTCATCATTTTTTGAAGAAACTATCAGGGATGATTTGCTTATGCGAAAAATACTCTCTTTGCTCTTGCCAAGTTTTGAGCCAACAAGCCTTGAATACGATACTTTTGCAACTGTTTTTGGAATCTATGATACTATTGATTTAGAAGTGATCTCTGGCAATAGCATCTACATCAACCCTAAAGAAGATGAGCTTAAGGCATTTTGGGAAAATATCAAGCAAAATTACAAAACACCTGTGAGCTATAAAGTTATCACAATCCTCACAAAAGCAAGCGAGCAGCAAGTCAGTAATGATGAGTTACAAGAATACTACAATACAAATCAATCACAATATATAGACGAACAAGGCAATATCGCGCCTTTAGATTCTATAAAACCACAAGTCATAGCAGATCTGCAAAACAAAAAGGCTAAAGATCAGTCTTTGAAAGATTTTATCCAATTCAAAAAAGAAATCCCAACAAATGCCAAAGAAATCACTATCACGCAAGATTCTAACGAATATACACAAGAGATTCTAGAAGCTTTGCAAAATACGCCTGTGGGAAATGTAGTAAAAAAACCTATGCCTTTGGGAGATGATTATATATCGCTTAAATTGCTTGAGAAGCAAAATTCGCGAGATATGGAATTTGAAGAAGCAAAACCATTCATCACACAAGAATACAAAAATAAACAACTCCAAGTCGAGCTTGCCAAAGTGGCAGAATCTAGGCTTAGCACTTTTAGAGGACAATCTATCAAAGACATCAGTATTAGCCCAGAAGGTATGGCAAAGATTGGGAATCTTGACCCATATACTTCACAGATATTATTACGCACAATCTTTAAGAGTGCAAAAACCACAAATTATGCTATAATAGGCGATAATGCGTTTTTATTTAGAATAACGAGTCAATCAATTAAACCATTTAAACAAGCTCAATTTTTAAGCGACCTTATAGGACAGCAAAGAGCTATGCTATTTGAGCGACTTGTTATGGAATTTTTACAAAAACAATACAAAATAACAAAATACATTTAG	MQRHKKWLVITIWISAIAFIAAGMVGWGQYDFSLSKDSVAKVGQIQISRAEFAMAYQQVFEAKKAEQNNFDEAQAKEIGLESQVLNSLIARALLRNYALDLGMRVTDKEVAAEIQSERYKAFQKDNVFDKSLYDSFLQNQGINSSFFEETIRDDLLMRKILSLLLPSFEPTSLEYDTFATVFGIYDTIDLEVISGNSIYINPKEDELKAFWENIKQNYKTPVSYKVITILTKASEQQVSNDELQEYYNTNQSQYIDEQGNIAPLDSIKPQVIADLQNKKAKDQSLKDFIQFKKEIPTNAKEITITQDSNEYTQEILEALQNTPVGNVVKKPMPLGDDYISLKLLEKQNSRDMEFEEAKPFITQEYKNKQLQVELAKVAESRLSTFRGQSIKDISISPEGMAKIGNLDPYTSQILLRTIFKSAKTTNYAIIGDNAFLFRITSQSIKPFKQAQFLSDLIGQQRAMLFERLVMEFLQKQYKITKYI	MNRLFQLTVLLLLFVTSCKTPSYKTDLLRNKIEQILSDKNAVVGVSIIGNNGKDTLSLNGDKRFPMQSVFKFHIALAVLSEIDKGKLSLDQKIEISKDELLPEDFWSPLRDENPNGGTFTIERLIQYSVSHSDNTACDVLIRLIGTPKTVEEYIKKSGINDIQITYNEEQMQAKWENMFQNWTTPKAASQTLKLFYENKSNLLSQSSYDFFWKTNKETTTGKNRIRGQLPEGTVVAHKTGWSGTNKETGITAAVNNIGIVFLPNGEYFIISVFVSESKEDFDTNEKIIADIAKATYDFYTTTEK	158.88	gnl|BL_ORD_ID|5037|hsp_num:0	6026	477	555
