## Supplementary material for "Metagenomics reveals fibre fermentation and AMR pathways in red grouse (*Lagopus scotica*) microbiota": Table S3 (part 7 of 27)

### Sheet: Cat_rgi_results_final_drep_95 (continued)
MAG	Contig	Start	Stop	Orientation	Cut_Off	Pass_Bitscore	Best_Hit_Bitscore	Best_Hit_ARO	Best_Identities	ARO	Model_type	Drug Class	Resistance Mechanism	AMR Gene Family	Predicted_DNA	Predicted_Protein	CARD_Protein_Sequence	Percentage Length of Reference Sequence	ID	Model_ID	Hit_Start	Hit_End	Antibiotic
metabat2_RS5.3	k87_245987_6	6282	7466	-	Loose	1100	27.7202	mecR1	27.66	3000215	protein homolog model	penicillin beta-lactam	antibiotic target replacement	methicillin resistant PBP2	ATGCTATTTAGCCCTACGATGATCCTCCCAATGTGCTTACTTTTTGTGATAATCTCAAGCTTAGTATTATATGCCATTACACGTTTGATTCTAGGCAGACAAACAAAAATCGATAACACATTCTGGGAGCATCAAGCTTTAGCAAAATCTAAAATAATATGGCTCAATATGCTGTTCTTTTTTATGCTGATTTTACTTTTTATCACGACTTTTGTCCTGTCTTATATTGTATTATCCCTTGTGCAATACGAATTCTACTCGAGTTATAAGCCACTAGATTTTTTAAACAGAACTAACAAAAGTCTAGAATTTAACTACAAAAATTATATAGCTTATTTTTATATATCATTCTTTTGTGCAATTGCTCTTATTGCAATCGTGCTTGTGGCGTATGTATTTAAATCTTTCTCTTTGCGCAATCACAGCATTGATAAGCTAGCCTCAATGCTTCAAGCTAAAGAGATAGATCCACTCAAAGTGCAACCAAGACAAGAGAGGATGCTACTTGAAGTGATACAAGAGATGACTATCGCTTCAAATATGCCTATGCCAAGGGTTTTTGTGATGTATGATGAAGATGGGATAAATGCGATGTGTAGTGGAGAGAGATTTGGCAAAAGTGATGAGAGGATTGCTATTTTTGTCACAAAAGGTGCGCTAACACATTTTAATCGTGAGGAACTTCAAGGCGTTATAGGACACGAATTCTCCCACGCATTCCATAAAGATGTCGCACTTAATCTTAAGATCTTTTCTCTTGTTTTTGGACTAAATTGCGTGATGATGGTTGGGCAAATAATGATTAGAGCCGCAACTAAAGGAAGGATGAGGAGTAACGATAGTAAAAAATCTGGGCAAGCATTGTTTTTTATAGTATTAGTATTTTTGGTGCTTGGATTTGTAGGGAGTGTTTTTGCTAAAATCATACAAGCTGCAATCTCGCGCCAAAAGGAATTCTTAGCTGATGCCTCAAGCGTGCAATACACAAGAAATCCAAATGGCATAAAACAAGCCTTATATAAACTTCTAATACTTCAACAAGAAAATCAAGAATCTATAAGTAAAATTGACAATATAAAAGCCCAAAATTGTGCGCATATGTTTTTCTTAGAAGGGTTTAAGGGCATCTTTAGCACACATCCGCCACTTGAGAAGCGCATACAGCACATTGATATAATGGGTTAA	MLFSPTMILPMCLLFVIISSLVLYAITRLILGRQTKIDNTFWEHQALAKSKIIWLNMLFFFMLILLFITTFVLSYIVLSLVQYEFYSSYKPLDFLNRTNKSLEFNYKNYIAYFYISFFCAIALIAIVLVAYVFKSFSLRNHSIDKLASMLQAKEIDPLKVQPRQERMLLEVIQEMTIASNMPMPRVFVMYDEDGINAMCSGERFGKSDERIAIFVTKGALTHFNREELQGVIGHEFSHAFHKDVALNLKIFSLVFGLNCVMMVGQIMIRAATKGRMRSNDSKKSGQALFFIVLVFLVLGFVGSVFAKIIQAAISRQKEFLADASSVQYTRNPNGIKQALYKLLILQQENQESISKIDNIKAQNCAHMFFLEGFKGIFSTHPPLEKRIQHIDIMG	MLSSFLMLSIISSLLTICVIFLVRMLYIKYTQNIMSHKIWLLVLVSTLIPLIPFYKISNFTFSKDMMNRNVSDTTSSVSHMLDGQQSSVTKDLAINVNQFETSNITYMILLIWVFGSLLCLFYMIKAFRQIDVIKSSSLESSYLNERLKVCQSKMQFYKKHITISYSSNIDNPMVFGLVKSQIVLPTVVVETMNDKEIEYIILHELSHVKSHDLIFNQLYVVFKMIFWFNPALYISKTMMDNDCEKVCDRNVLKILNRHEHIRYGESILKCSILKSQHINNVAAQYLLGFNSNIKERVKYIALYDSMPKPNRNKRIVAYIVCSISLLIQAPLLSAHVQQDKYETNVSYKKLNQLAPYFKGFDGSFVLYNEREQAYSIYNEPESKQRYSPNSTYKIYLALMAFDQNLLSLNHTEQQWDKHQYPFKEWNQDQNLNSSMKYSVNWYYENLNKHLRQDEVKSYLDLIEYGNEEISGNENYWNESSLKISAIEQVNLLKNMKQHNMHFDNKAIEKVENSMTLKQKDTYKYVGKTGTGIVNHKEANGWFVGYVETKDNTYYFATHLKGEDNANGEKAQQISERILKEMELI	67.35	gnl|BL_ORD_ID|585|hsp_num:0	645	579	720	methicillin
metabat2_RS5.3	k87_245987_7	7456	8370	-	Loose	700	28.1054	ugd	44.83	3003577	protein homolog model	peptide antibiotic	antibiotic target alteration	pmr phosphoethanolamine transferase	ATGCACTCACAAGTCACAAGAGGTGTCATAGCAATGTTCTTATCAGCTTTTAGCTTTTCGCTTATGAATGCTTGTGTGAAATTTTTAGAAAATCTCTCACCTATGGAGGTTATATTTTTTCGATCTGGGGTTATGGCTTTATTCGTGGCTGGATTTTGGCTTTATCGCCCCCCAAAATTCAAAAACAAAAAAAAGGGTGGCTGGTGGATACTGACATTTAGGGCAATTACTGGTGGATTAAGTATGCTCGCACTTTTTTATAATATCTCAACCATCCCGCTTGGGACTGCCTCAGCGTTCTCACAAACTATGCCTATTTATGCGATTATCTTCTCTGCTGTTTTTCTTAGAGAGCACATTAGATTCACTACAATTTTAGCTTGCATTTTAGGCTTTATAGGTGTTATTTGCATATGCGATCCTAGCACTGATACTTTGGGGGCGGACAACATCGCTGCAGGGATTATAGGAGGGGTGATGATGGCATTTGCCTTTGTGAGCTTAAAGGGGCTTAAAGATTATTTTGATGAATCTGTGATTATTATGGTGTTTGGAGTAACGATGACACTTATTAGCGGGATTTTGATGTTTGTAGAGATCCCTACTCTCTCGGGTTTTAGCATTCCTTCATCAAAAGATTGGCTTGGGATTCTAGCACTTGGAGCATTGGGTACAGTCGGGCAGATTCTAGTCACACGCGCATATATGCTCGCACCTGCTGGGCTTATATCTTCAATTGATTACACTAGAATCTTATGGGGCGTGCTATTTGGTATGATGCTTGGGGATTCTTTGCCTAATCTTATAACTGCAAGCGGAATTGTTTTAATTATACTTTCTGGGACGATTATTGCATTGCCTGTATTTTTAAGGGATTATAAACAATTTATTAAAAGGAGTAAAAATGCTATTTAG	MHSQVTRGVIAMFLSAFSFSLMNACVKFLENLSPMEVIFFRSGVMALFVAGFWLYRPPKFKNKKKGGWWILTFRAITGGLSMLALFYNISTIPLGTASAFSQTMPIYAIIFSAVFLREHIRFTTILACILGFIGVICICDPSTDTLGADNIAAGIIGGVMMAFAFVSLKGLKDYFDESVIIMVFGVTMTLISGILMFVEIPTLSGFSIPSSKDWLGILALGALGTVGQILVTRAYMLAPAGLISSIDYTRILWGVLFGMMLGDSLPNLITASGIVLIILSGTIIALPVFLRDYKQFIKRSKNAI	MKITISGTGYVGLSNGLLIAQNHEVVALDILPSRVAMLNDRISPIVDKEIQQFLQSDKIHFNATLDKNEAYRDADYVIIATPTDYDPKTNYFNTSSVESVIKDVVEINPYAVMVIKSTVPVGFTAAMHKKYRTENIIFSPEFLREGKALYDNLHPSRIVIGERSERAERFAALLQEGAIKQNIPMLFTDSTEAEAIKLFANTYLAMRVAYFNELDSYAESLGLNSRQIIEGVCLDPRIGNHYNNPSFGYGGYCLPKDTKQLLANYQSVPNNLISAIVDANRTRKDFIADAILSRKPQVVGIYRLIMKSGSDNFRASSIQGIMKRIKAKGVEVIIYEPVMKEDSFFNSRLERDLATFKQQADVIISNRMAEELKDVADKVYTRDLFGSD	78.35	gnl|BL_ORD_ID|892|hsp_num:0	842	348	435	polymyxin B
metabat2_RS5.3	k87_245987_8	8373	9872	-	Loose	300	32.3426	tet(32)	23.65	3000196	protein homolog model	tetracycline antibiotic	antibiotic target protection	tetracycline-resistant ribosomal protection protein	ATGATTCCAAAGATAAAATTATTTTATAAGGCACAAATGAAAAAAATAGCGATTATAGGCAGACCAAATGTAGGCAAATCCTCGCTTTTTAATCGATTAGCAAAAGAGCGCATAGCCATTACCTCTGACATAAAAGGCACCACAAGAGATACAAAAGAAACTACAGTCCTAATCTCTGGCAATGAAGTTATGATAATCGATACAGGCGGGATTGAGCGCACGAAAGATGAACTTTTCTCAAAAGTCGCTAAAAATGCGCTAAATTGCGCTAAACAATCTGATTTAGTGCTTTATCTCACCGATGGCAAGGAGATTCCAAACGATGAAGACAAAGCCTTAATCCACCAAATTAGCCAAATCGTGCCTTGCTTTGTGGTGGTTAATAAAATCGACAATGACGCACAAAAGGAGTTTGGTTATGCGTTTTATGGATTTGGCATAAAGGATGTATTTTTTATCTCTGTGCTTCATAATCGCGGGATAAGCATTCTTTTGGATTCTATTGCAAATGCGCTTTTTAGCCAGAATCTAAAGAGTGATGAAGAGGATTTATTAGAGAATCTAGAATCTATGCTGGAATCTAAAAATGCAAAATCTAGTTTGGATTCTAAAGATTTTACAGAATCTAGCGGGCGAGATTTTGAGATTCTAGAATCTAATGCCAAAGATTCCAATAATCTAGAATCCACAGAATCTAGTGTGGATAATGTTATTCACATCGGAATTATTGGGCGCGTAAATGTGGGTAAATCCTCGCTTTTAAATGCGCTTGTAGATAAAGAGCGGAGCATTGTAAGCGAAGTTGCTGGCACGACAATTGATCCTGTGGATGAGCAAATTTTATTAGGTGATTATGTTTTACATTTTGTCGATACGGCTGGAATCCGTCGCAGAGGCAAGATTGAAGGCATTGAAAAATTCGCCCTTGATCGCACGAACAAAGCCTTGCAAAAGGCTGATATTGCAATTTTGGTGTTAGATTCTAGTGAGGAGTTTTGCGAGCTTGATGAAAAGATCACTTCACTTATTCAAAAGCACCAGCTAGGCGTGATTGTCGTGTTTAACAAATGGGATATTAAGCGCGCGGATTTTAAGGGTATTAAGGCAGAATTTTTGCAAAGATTTAGGTTTTTAGAATGGGTGCCCTTCTTGACAATAAGCGCAAAAAACAAGCGCCACATAAGAGAGCTAAAGCAAAAGATTTTAGAAGTTTATAAAAATTATTCTTTTAGAATCCAAACTTCAAGGCTTAATGAAAGTATCACAAATGCTGTGCGATTACACCCAATTCCAAGTGATCGCGGCAAACTCGTAAAAATCTATTATGCCACACAATATGAGACAAAGCCCCCACAAATCGCCCTCATATCAAATAGAGCGCAAGCAATCCACTTTAGCTATAAGCGCTTTTTAGTTAATCAATTGCGCAAGGAATTTAATCTCTTTGGCACGCCAATCATTCTTGCAGCAAAATCCAAAACAGAATCAATCAAGGAGTAG	MIPKIKLFYKAQMKKIAIIGRPNVGKSSLFNRLAKERIAITSDIKGTTRDTKETTVLISGNEVMIIDTGGIERTKDELFSKVAKNALNCAKQSDLVLYLTDGKEIPNDEDKALIHQISQIVPCFVVVNKIDNDAQKEFGYAFYGFGIKDVFFISVLHNRGISILLDSIANALFSQNLKSDEEDLLENLESMLESKNAKSSLDSKDFTESSGRDFEILESNAKDSNNLESTESSVDNVIHIGIIGRVNVGKSSLLNALVDKERSIVSEVAGTTIDPVDEQILLGDYVLHFVDTAGIRRRGKIEGIEKFALDRTNKALQKADIAILVLDSSEEFCELDEKITSLIQKHQLGVIVVFNKWDIKRADFKGIKAEFLQRFRFLEWVPFLTISAKNKRHIRELKQKILEVYKNYSFRIQTSRLNESITNAVRLHPIPSDRGKLVKIYYATQYETKPPQIALISNRAQAIHFSYKRFLVNQLRKEFNLFGTPIILAAKSKTESIKE	MKIINIGILAHVDAGKTTLTESLLYTSGAIAEQGNVDKGTTRTDTMILERQRGITIQTAVTSFYWNDYKINIVDTPGHMDFLTEAYRSLSVLDGAVLVISAKDGVQAQTRILFHALQKMDIPTIIFINKIDQNGIDLQCVYQSIKDKLTSDMIVMQEVSLSPKITMTDISDLDKWDMIISGSDELLERYVAEDSLDIQELQYEKCKRTRCCSLFPVYHGSAKDNLGTEKLIEAIIETFITETDDIQSELCGYVFKVEYTERKKRLSYLRLYHGTLHLRDTLLLSKKEKIKITEMCIPSNGEIVPADHACPGEIVILADDTLKLNDILGNEKLLPHKTRIDNPMPLLRTTVEPQKPEQREALLNALAEIADTDPLLHFDIDTVTHEIMLSFLGKVQLEVICSLLEEKYHVGVAMKEPSVIYLERPQKKASCTIHIEVPPNPFWASIGLTVTPLPVGSGTQYKSEVSLGYLNQSFQNAVMEGVRYGMEQGLYGWGVTDCQICFDYGVYYSPVSTPADFRFLAPVVLEQALKKAGTQLLEPYLSFTLFAPQEYLSRAYNDAPKYCAIIESTRLEKDEVIFKGEIPARCIGEYRNDLNFYTNGRSVCITELKGYQETSGEPVFQPRRPNSRLDKIRHMFQKIM	78.09	gnl|BL_ORD_ID|1217|hsp_num:0	1233	6	420	tetracycline; doxycycline; minocycline; chlortetracycline; demeclocycline; oxytetracycline
metabat2_RS5.3	k87_246069_1	39	860	-	Loose	1200	26.5646	tet(T)	24.05	3000193	protein homolog model	tetracycline antibiotic	antibiotic target protection	tetracycline-resistant ribosomal protection protein	ATGAATATCACCATCTTACAGCAATCAAGCATAAAGCCACAAGATAAACCACTTCTGACACTTTGTGCCAAACTCCCTAAAAAATCGCTCGTCGTTATGGGTGAGTATGTGTTGAATCCGTTTTTTGAGAATCTAAGGGGTGTGCCAAAGGATAAAATCATCAAAGATTCCAAAGAGCAAATTGCCTTTTTAGAAAAGCTTGCTAAAAAGCATTCTATTAGCTTTATCGCGCCTGTTATTATGGGGGATTCTAAGGGATTGCTTAAGCAGATCGTCTTTATCAATGGTATAAAAAATAAGCAAGACGCACAAAAAACTGCGCCAAAAAATATGCCCATATTCTACACACAGCAAAGACTTATCGATTATCATCACTGGAATGAGCAAAAATTCTTTAGCAATCCTAAAGTGCGCGCTTTTAGAGAGCCTTTGATCTTTGATTATGATGGGATGTGTGTGGGTGTGATGTTTGGCTTTGAGGTGCATTTCGATGAGATTTGGCTTAAGATGCAAAAGGCGGGCGTGGATGTCGTGCTACTTCCTTGTGTAAATACCTTTGAGTCTAAAGAGAGGTGGCGAGAACTCTGCAAAATGAGGGCGTTTTTAAACGGATGTATGCTTGTGCGGGTAAATCGCGTGGGTGATAGTGTGGTTAATGGCGTGAAATGGGAGTTTTATGGTGATAGTTTAGTGGCAATGCCAAATGGCGAGGTGGTAGATTCTTTAGGGAATAAACAAGAGATTTTATCGCTAGATATTACGCGAGAGAGAATCGTCGAAATAGCTATGGAATGGGGCTTTCGTAGAAATTACAGATGTTAA	MNITILQQSSIKPQDKPLLTLCAKLPKKSLVVMGEYVLNPFFENLRGVPKDKIIKDSKEQIAFLEKLAKKHSISFIAPVIMGDSKGLLKQIVFINGIKNKQDAQKTAPKNMPIFYTQQRLIDYHHWNEQKFFSNPKVRAFREPLIFDYDGMCVGVMFGFEVHFDEIWLKMQKAGVDVVLLPCVNTFESKERWRELCKMRAFLNGCMLVRVNRVGDSVVNGVKWEFYGDSLVAMPNGEVVDSLGNKQEILSLDITRERIVEIAMEWGFRRNYRC	MKIINIGILAHVDAGKTTVTEGLLYKSGAINKIGRVDNATTTTDSMELERDRGITIRASTVSFNYNDTKVNIIDTPGHMDFIAEVERTLKVLDGAILVISAKEGIQVQTKVIFNTLVKLNIPTLIFVNKIDRKGVCLDEIYTQIQEKLTSNLAIMQSVKIKDKGDFELTNVRDDKVIQSQIIEKLLDINDYLAEKYINGDVIAEKEYNDVFLDEINNCNLYPVFHGSALKNIGIDELLFAITKYLPTKSYNTEDLLSAYVYKIDRDEKSRKMTFLRVFSGNIRTRQDVYINGTEETFKIKSLESIMNGEIVKVGQVNSGDIAIISNANSLKIGDYIGKKYDGILDIKIAQPALRASIKPCDLSKRSKLIEALFELTEEDPFLDCEINGDTGEIILRLFGNIQMEVIESLLKSRYKIDARFGELKTIYKERPKRNSKAVIHIEVPPNPYWASIGLSIEPLPIGSGLLYKTEVSYGYLNNSFQNAVKDAVEKACKEGLYGWEVTDLKVTFDYGLYYSPVSTPSDFRNLTPYVFWEALRKAGTEILEPYLKYTVQVPNDFCGRVMSDLRKMRASIEDIIAKGEETTLSGKIPVDTSKSYQSELLSYSNGKGIFITEPYGYDIYNDKPIINDIGNDNNDSNKEGLRYLFQKQDEN	41.94	gnl|BL_ORD_ID|1950|hsp_num:0	2037	477	933	tetracycline; doxycycline; minocycline; chlortetracycline; demeclocycline; oxytetracycline
metabat2_RS5.3	k87_246069_2	857	1063	-	Loose	960	23.0978	lsaC	41.03	3003112	protein homolog model	lincosamide antibiotic; streptogramin antibiotic; pleuromutilin antibiotic	antibiotic target protection	lsa-type ABC-F protein	ATGCAGGATTTTGAAGGCAAAATTGAGAAAACGAAAGAGATATTAAAGCGCTTAAATGCGCAAGATCTAAGCCTAAAAGAAGGCTTAGAACTCTATAAAGAAGGCATAAAAGAACTTCAAGAAGCCCAAGACATACTTCAAAAAGCTAAACTAGAATATGAAGAAATCAAAGCAAGGGATATTGCGCTAAAGGATATTACACAATGA	MQDFEGKIEKTKEILKRLNAQDLSLKEGLELYKEGIKELQEAQDILQKAKLEYEEIKARDIALKDITQ	MSTIKIENLTFSYYGYVKPVFENVSFSFDTNWKTGLIGRNGIGKSTLFKLLLNQEVYKGKISKSVDFIKFPPNLSDTSKLGIELYRELISDEEEWKLFRELHLLKVDESLIYRKFETLSKGEQTKILLAILFTREDGFLLIDEPTNHLDMDGRKIVSEYLKNKKGFLLISHDRDFLDGCINHIISINRNSIDVQSGNFTSWYENKLMKDQFEISQNEKLRKDIKRLKEAARQSQIWSDKVENTKNGVKVSGVKPDKGHIGHQSAKMMKKSKNLENRQNKAIEEKQNLLKDIETKESLLLHPLHHHKNPLISVCDLSSYYGKKQILSNISFDIKQGDIVAIYGGNGSGKSTLIKILLGLNHEYSGDVKLASNLKISYVPQDTSNLTGSLNEYIHKQGVDETLCKTILRKLDFARELFEIDMKNYSDGQKKKVLIAVSLSKSAHIFIWDEPLNYLDVISRIQIEEIIKEANPTLIFVEHDKSFVEDIANKIIRL	13.82	gnl|BL_ORD_ID|1598|hsp_num:0	1748	168	282	lincomycin; clindamycin; pleuromutilin
metabat2_RS5.3	k87_246069_3	1085	2488	-	Loose	700	26.9498	MOX-3	25.74	3002186	protein homolog model	cephalosporin; penicillin beta-lactam	antibiotic inactivation	MOX beta-lactamase	ATGAATAATTTTTCAAAATTTGGTTTTATCCTCGCGACTTTGGGGAGTTCGATCGGGCTAGGGCATATCTGGCGCTTTCCATATATGGCAGGGGAAAATGGAGGTGGGGCGTTTGTGGTGCTATTTTTAGTGATGAGCTTAACTATCGGCGTGGCTATGCTTATGGGTGAGATGCTCATAGGCAATAAGACAAGGAAAAATGTCTTTGATGCGTTTAAGGAGCTTGATCCTAACCCTAAAGGGTATTGGAAATATGCGGGCTTAACGCTTATTGGCGGTCCGATTGTTATGACATTTTATTCCATCGTGCTTGGATGGGTGGTGTATTATTTATTCGTAGTGAGTATGGATCTCCCGAGCGATACCCATAGTGCGAGCTTGGTTTTTGGACAACTTGTCGGACAGAATTTGCCCGCGCAAATCATATGTTTTAGCGTGATTATGGGGCTTAATGGGCTTATTATATCATTTGGGGTGAAGGATGGGATTGAGCGGTTAAATGTCGTTTTAATGCCATTATTATTTATCATTTTTGTCGGGCTCTTGATTTATGCGAGTTTTCAGCCTTCGTTTATGCAGGCGGTTGATTTTTTACTTGGCTTTCGCTATGAGGATCTTAGCTTTAGTGTGGTTGTCTCATCTATGGGGCAGATGTGCTTTTCTTTAAGTCTTGGGGTGGGCTCTATCATCGCGTATTCTGCGCAGGCTAATCCAAAGCAGAATCTATTAGAATCTGCGCTTTGGGTCGTGATTCCGGGCATTGTGATTTCGCTTGTGGCGGGGCTAATGATTTTTACCTTTGTGTTTAAATATGGCGTGGGCGTTACAGAGGGTGCGGGGCTTGCGTTTAATGCACTGCCAATTGTATTTGGTCAAATGGGGATGAGCGGGGTGATTGTCTCGGTGCTGTTTTTTGTAGGGCTTGCGTTCGCTGGGATTACTTCGAGTGTGTCATTGCTTGAGCCAAGCGTGATGTTTTTTACGCAAAAATACAATCAAAACCGCGTCAAAATCACTTGGCTGCTATCTGGGGTGATTTATATCATCGGGCTTTTGCTGATATTCTCGCTACATATGGATTATCAAAAGAGTTTAGGGGCGTTTGGCAAGAGTTTGTTCGAGTTGGTTGATGCCTCAAGCTCGGCTATTATTATGCCATTTGGGGCGTTTATCGGGGTGATTTTCGTAGGCTGGATTATCGGACGCGATAGAATCCAAAATATGGTCAAGGACTTTTTATCGGCTAAATCATTTGCGGTGTGGTTTTTTGTCATTCGCTATATTGCGCCATTGGTGGTTATTATCGCGTGGATTGGTGTGGGGTTAGAGCATTTTGGCTTGTTGCAGGTGTTGCAGGATAAACTGCTTGACTTTTTGAAGGTGTTGTGGAAGCTACTTGGTTAG	MNNFSKFGFILATLGSSIGLGHIWRFPYMAGENGGGAFVVLFLVMSLTIGVAMLMGEMLIGNKTRKNVFDAFKELDPNPKGYWKYAGLTLIGGPIVMTFYSIVLGWVVYYLFVVSMDLPSDTHSASLVFGQLVGQNLPAQIICFSVIMGLNGLIISFGVKDGIERLNVVLMPLLFIIFVGLLIYASFQPSFMQAVDFLLGFRYEDLSFSVVVSSMGQMCFSLSLGVGSIIAYSAQANPKQNLLESALWVVIPGIVISLVAGLMIFTFVFKYGVGVTEGAGLAFNALPIVFGQMGMSGVIVSVLFFVGLAFAGITSSVSLLEPSVMFFTQKYNQNRVKITWLLSGVIYIIGLLLIFSLHMDYQKSLGAFGKSLFELVDASSSAIIMPFGAFIGVIFVGWIIGRDRIQNMVKDFLSAKSFAVWFFVIRYIAPLVVIIAWIGVGLEHFGLLQVLQDKLLDFLKVLWKLLG	MQQRQSILWGAVATLMWAGLAHAGETSPVDPLRPVVDASIQPLLKEHRIPGMAVAVLKDGKAHYFNYGVADRERAVGVSEQTLFEIGSVSKPLTATLGAYAVVKGAMQLDDKASRHAPWLKGSAFDSITMGELATYSAGGLPLQFPEEVDSLEKMQAYYRQWTPAYSPGSHRQYSNPSIGLFGHLAASSLKQPFAQLMEQTLLPGLGLHHTYVNVPKQAMASYAYGYSKEDKPIRVSPGMLADEAYGIKTSSADLLRFVKANISGVDDKALQQAISLTHKGHYSVGGMTQGLGWERYAYPVSEQTLLAGNSAKVILEANPTAAPRESGSQMLFNKTGSTSGFGAYVAFVPAKGIGIVMLANRNYPIPARVKAAHAILTQLAR	122.25	gnl|BL_ORD_ID|1369|hsp_num:0	1492	33	306
metabat2_RS5.3	k87_246069_4	2973	3044	+	Loose	1400	20.4014	IreK	52.94	3007678	protein homolog model	cephalosporin	reduced permeability to antibiotic	Serine/threonine kinases	ATGACAATCAAATCAAAAATACTTGCTTTAGGTATTATCTTATTTGGCTTACTTCAGTGTTTAAATGCAGCA	MTIKSKILALGIILFGLLQCLNAA	MIEIGKKLNGRYHIIGSIGSGGMANVYLAHDLILDRDVAVKVLRFDFQNDQAAIRRFQREALAATELVHPNIVSVYDVGEEDGLQYLVMEYVKGMDLKRYIQTHFPITYSTVVDITQQILSAVAMAHEHRIIHRDLKPQNILIDEHGTVKITDFGIAIALSETSITQTNTMLGSVHYLSPEQARGSMATNQSDIYAVGIILYEMLTGNVPFDGESAVTIALKHFQEEIPSVKMFDPGIPQSLENVVRHATAKDPSDRYKTANEMAEDLYTSLSASRLNEPAWEPTALLGETKVLTPIPEDIAEPEETTPVEVPEDIADDILAEQPPKKNRKKLWIGLAIAALIALAIGGLAFAMSGGKDVEVPDVTNETKADASQALQSAGLKVDSETKKIPDDKIEEGKVVKTDPEAKSSVKKGRSVTLYISSGTEKIEMADYTNESYESAVEALKKLGFSEDQITTKKEYSDSVSTDSIIKQKPAAGKKVDPKKDKVTLTVSEGPEAVTLPSYAGYSYENAVIALKQLGISDSQITRVDQASDTVEPGLVITQDPAPGGTVTPKNGQVTLYVSKGSDKVTLSDYSGISYDNAVSRLIALGIPESQIKRVDEESDKVEKDTVISQEPASGTAVDPKNDTITLHVSKGSDSVTVPDISGYSPKAAEDSINNAGLKINEQGLSGSGDGQVVERTSPSAGSKVKKGDAVTVYYSKANDSKSTTSESSTSN	3.34	gnl|BL_ORD_ID|5016|hsp_num:0	6005	564	615	ceftriaxone
metabat2_RS5.3	k87_168343_1	3	332	-	Loose	180	53.1434	qacL	32.69	3005098	protein homolog model	disinfecting agents and antiseptics	antibiotic efflux	small multidrug resistance (SMR) antibiotic efflux pump	ATGCATAAAACTCATACAAAAACTCCATTGCTAAAATCGTGGGCTTTTCTTATAATCGCGATTATCACTGAGGTTATGGCTTCTAGCTTTTTAAAGCTTGGGCACGAATATGACTTATCAATTATACTTTTTTCATATAGATTTGATATGACTTTTTGCATCACTTCGCTTTGTGTTTGCATTTCATATTATTTCATCGGATTAGCTGTGCTTAGAATCAATATAGGCATAGCATACGCAATGTGGGAGATTCTAGGCGTGATTTGTGTCGCGCTAATTGGAATCTTTTATTTTAAAGAAACCTTAAATACAATGCAGTATTGTGGTATC	MHKTHTKTPLLKSWAFLIIAIITEVMASSFLKLGHEYDLSIILFSYRFDMTFCITSLCVCISYYFIGLAVLRINIGIAYAMWEILGVICVALIGIFYFKETLNTMQYCGI	MKNWIFMAVAIFGEVIATSALKSSHGFTRLVPSVVVVAGYGLAFYFLSLALKSIPVGIAYAVWAGLGIVLVAAIAWIFHGQKLDFWAFIGMGLIVSGVAVLNLLSKVSAH	100	gnl|BL_ORD_ID|2831|hsp_num:0	3830	0	273
metabat2_RS5.3	k87_168343_2	325	1173	-	Loose	810	25.409	cdeA	23.35	3003835	protein homolog model	fluoroquinolone antibiotic; disinfecting agents and antiseptics	antibiotic efflux	multidrug and toxic compound extrusion (MATE) transporter	ATGAGCCCTTGGAATGAAATCTATCAAAGATTAGACCCGATTGCTTTTAGTTTATTGGGCTTTCCTGTGCATTGGTATGGATTAGCGTATGTGTGTGCGTTATTGCTTGCATTTTTCATTGCTAAATTCATTATCAAGCACTATCCTAAAGCCTTTCCTATTTCTAATTCTATGTTGGATAGCTATTTTATATGGGCTGAGATTGGCGTGATTTTGGGTGCTCGCATCGGATACATCATTATTTATGATCCGATGCGGTTTTGGTATCTTGCGAATCCGTGGCAGATGTTTAATATCTTTGATTCCAATGGGAATTTTATAGGCATTAGGGGAATGAGTTATCACGGCGCAATTATTGGGTTTTTACTTGCTTCATTTTTATTTGTCAAAATCAAAAAGCAAAATCTTTTAATTTATCTTGATTTAGTGGCTCTAAGCGCACCTTTGGCGTATGTGTTTGGGCGCATTGGGAATTTCTTAAATCAAGAATTATATGGACGCGTAATCCCAGAATCTGACAGCTTTGGGCAAAGCATTGGAATCCTGGTTGATGGAGTTTTGCGCTATCCTAGCCAGCTTTTGGAGGCATTTTTAGAAGGTGTAGTTGTGTTTATAATCGTGCTTATTGTTGCTAAATTATCACAAATTAGAGGAATTCTAATTGCAACTTATGCTATAGGCTATGGATTTATGCGCTTTGTGGCAGAGTATTGGAGAGAGCCTGATGTACAAATGGGGCTGCTTTTTGGAGGATTTAGTATGGGGCAGATTCTATGCGGAGTGATGATTTTTACTGGAATAATAATGATTATAGCGCTAAAATCTAAAGGCTCACACAACAATGCATAA	MSPWNEIYQRLDPIAFSLLGFPVHWYGLAYVCALLLAFFIAKFIIKHYPKAFPISNSMLDSYFIWAEIGVILGARIGYIIIYDPMRFWYLANPWQMFNIFDSNGNFIGIRGMSYHGAIIGFLLASFLFVKIKKQNLLIYLDLVALSAPLAYVFGRIGNFLNQELYGRVIPESDSFGQSIGILVDGVLRYPSQLLEAFLEGVVVFIIVLIVAKLSQIRGILIATYAIGYGFMRFVAEYWREPDVQMGLLFGGFSMGQILCGVMIFTGIIMIIALKSKGSHNNA	MENLFTRKFTTFEFLKFVSPAIISMIFISLYTIIDGIFVSTLVGSDALASINIVLPIINLVCGFGIMMATGGGAIVSIRMGENRQDEANSTFSFIVLFSLIVGILFTVISYFFIKEISILLGATDKLLPYCITYGKVMILCTPFYILKFIFEYFARTDGNSKFSLFLSVIGGVTNIILDYVFIKYFGMGLLGAAVATAIGIILTCVLGIIYFLSNKSTLKLRKPKTDFRLIRDTMINGSSEMVTELSTGITTFLFNVVALKLAGENGLAALTIVLYAHFLMTSVYLGFAAGVSPLISYNFGAENSDKLKETFKHSLKFIFISSLLVFIIALVFAPFIVRVFVNPDNTVFKLALQGLKIFAFAFLFVGINIFASGFFTAFHNGKISAIISFSRAFVFIIIGIIILPPMLNMTGLWLTVPFAEVITIFISILFIKKYKGRYKY	63.95	gnl|BL_ORD_ID|2080|hsp_num:0	2321	327	804	acriflavine
metabat2_RS5.3	k87_168343_3	1225	1608	-	Loose	500	25.0238	FONA-9	29.85	3008179	protein homolog model	penicillin beta-lactam	antibiotic inactivation	FONA beta-lactamase	ATGCATAATACTTTTATTGTTCGCTGGGAGGGTAAAATTAAGACTTATGAGGATTTTCTAGAGTTTAAAGAAGGCTTAAAAAATGCACTAAAAGATTATCATAAATCCCTAAAATCTGGCACAGATTCTAGTCAAAACCCAAATCTAGAATCTAACATAGATTCTAACAAACTAGAGTCTCAAGAAAATATTAGTGATAACATAAAAATCGCGCTTATTGATACATTTCCTTGCAATACTTATGCACTTGGCTATTTACTAAAACTCAAGCGACGCGATGGTTATAATTTCCAAATTTCAACAGATAATTATAGGCTTTTTAGCCTGCTTGAATCCATCGGATTTGATCGATTATTTGACATTGTCATCGAGCAAGATCTATAG	MHNTFIVRWEGKIKTYEDFLEFKEGLKNALKDYHKSLKSGTDSSQNPNLESNIDSNKLESQENISDNIKIALIDTFPCNTYALGYLLKLKRRDGYNFQISTDNYRLFSLLESIGFDRLFDIVIEQDL	MVKNTLRQTTLMVATVMPLLFGSAPLWAQSANAKANIQQQLSELEKNSGGRLGVALIDTADNSQILYRADERFPMCSTSKVMAVSALLKQSEKDKNLLAKRMEIKQSDLVNYNPIAEKHLDTGMTLAEFSAATIQYSDNTAMNKILEHLGGPAKVTEFARTIGDKTFRLDRTEPTLNTAIPGDKRDTTSPLAMAKSLQNLTLGKALGEPQRAQLVEWMKGNTTGGASIRAGLPTTWVVGDKTGSGDYGTTNDIAVIWPANHAPLVLVTYFTQPQQNAEARKDVLAAAAKIVTEGL	43.05	gnl|BL_ORD_ID|5359|hsp_num:0	7597	81	282
metabat2_RS5.3	k87_168343_4	1792	2520	-	Loose	300	26.5646	lnuA	33.33	3002835	protein homolog model	lincosamide antibiotic	antibiotic inactivation	lincosamide nucleotidyltransferase (LNU)	ATGGAGAAAGCTTACAAGCTTTTAAGTGCGCAGTATAACATCTCAAACAAAAAGGCAAAAACCCTTATTGATAAAGGTTTAGTAAGTGCAAATGGTAAAAAAATAACCATTGCTAGAGGCGAGCTTCCAGAATCTACGAAATTTAGCATAATAGAGCCTGTAAAGCCAGAAGTAATTTTTAAAGATAAAAATATCTTGTGCGTAAATAAGCCGGCATTTATTGAGAGCTATGATTTGGCTGAGCGCTATTTTAGCGAGTGGAGATTACTTCATAGGCTTGATAAAGAGACTAGTGGGGTTATTTTGCTTACAAAACAAGATAGCGACTTTACAAAAAAGGCAAAAGATGAGTTTAAACGCCAACGCGTTATAAAGCTTTATAATGCGCTTGTAGAAGGGATTGTAAGCGAGGAGCAAACTATTGATTTACCAATCTCAACGCACAAAAATAAAAGCGCAAAAAGCAAAATCGATCAAAGGCACGGCTTGCAAGCTATTAGCATCATCAAGCCCTTATCAATCATTGGTAAAAAAACGCTCCTTGATGTCGAGATAAAAACAGGGCGCACGCACCAAATCAGAATCCACCTCAAAGCTATAAATCATCCAATTATCGGCGATAGCCTATATGGCAGGATTCCAGCTAAGCGCCTTATGTTGCACGCAAGATATATAAAAATTTTTGATTATGAGTTTAGTGCACCCCTACCAAAAGAATTTCAAGTTTAG	MEKAYKLLSAQYNISNKKAKTLIDKGLVSANGKKITIARGELPESTKFSIIEPVKPEVIFKDKNILCVNKPAFIESYDLAERYFSEWRLLHRLDKETSGVILLTKQDSDFTKKAKDEFKRQRVIKLYNALVEGIVSEEQTIDLPISTHKNKSAKSKIDQRHGLQAISIIKPLSIIGKKTLLDVEIKTGRTHQIRIHLKAINHPIIGDSLYGRIPAKRLMLHARYIKIFDYEFSAPLPKEFQV	MKNNNVTEKELFYILDLFEHMKVTYWLDGGWGVDVLTGKQQREHRDIDIDFDAQHTQKVIQKLEDIGYKIEVHWMPSRMELKHEEYGYLDIHPINLNDDGSITQANPEGGNYVFQNDWFSETNYKDRKIPCISKEAQLLFHSGYDLTETDHFDIKNLKSIT	150.31	gnl|BL_ORD_ID|22|hsp_num:0	27	318	444	lincomycin; pirlimycin
metabat2_RS5.3	k87_168343_5	2522	3736	-	Loose	550	27.335	OXA-449	24.17	3003605	protein homolog model	penicillin beta-lactam	antibiotic inactivation	OXA beta-lactamase; OXA-184-like beta-lactamase	GTGGCAGAATCTTGTATCTCGAAGATGCCTAATTTTTTTTATCTTATTTTATGCTGGCTTGTGTATCTCATAAGCCTGCCTATTTTGCTTCTCATACCCTTTAGGCAAAAGCATAAAACCTCGATTCCGGCGCGATTTTTTACACCTTTAGCGTTATTTTCAAAGCATAGATTCTGTGCAGATTTCAAGCCGACTTTGTGGTTTCACGCCTGTTCTTTTGGCGAAGTAAAATCACTTGAGCCAGTCTTAAAAAACATCTCAAATGAGTGCATTTTAATAAGCGTCATCACACAAACTGGCTTTATTCTTGCGAAAAGAACCTACGCCAATAATAAAAATATCCGCATACATTATCTTCCATTTGAGATTTTCTTGCCACTATATAAAAAGTGCTTTAGCGCGCTAAAAACACTTGTAGTCGTAGAAGCTGAGCTTTGGTTCGAGATTTTTTACATCGCTAAAAAAGTAGGAGCAAAAACAATACTTCTTAACGCGCGCATATCGAGTAAATCCTATCCTAAATATAAAAAATTTGGCTTTTTTTATCGCACGATTTTTGGGCGCATTGATATGGTATTCGCACAAACACAAGCAGATAAAGAACACCTTGTCACTCTTGGTGCGCAAAATGTCCAAGTATTTGGGAATCTAAAAACCCTCTCAATCCCAACCATAACAACATCCTATCCAAAGCCAAAAAAGCTTACAATAATTGGTGCTTCTACGCATAACACCGAAGAAGAGCTTATCTTAAAAGCCTTTTTGGAGCTTAAAAAAACGCAAGATTGTATTTTATTCCTAGCACCTCGTCATCCTGAGCGATTTAAAATTGTGGTGGATTCTCTTAAAAATGCCAAAATTAATTTTGATTCACTCACAAATGGCTTTAGAGATGATGTGGATGTGTTACTTATCGATAAGCTTATGGAGCTTAATAATTTTTATGCTATAAGTGATATTACTATTCTTGGCGGGAGTTTTATTAAAGCTGGCGGACACAATCCGCTAGAGCCTGTATTTTTTAAAAATAAACTTATTAGTGGAGAGCATATTTTTAACCAAACAGCCCTTTTTGAGAGTATTATAGGATATGTCTTAAGCACAAAAGAGAATCTAGCAACAATTCTACTCAATCACGCAAGTATCCCGCAAGCTACAATTAAACCTATAAATATAAACCTTCAAGAACTTATAGCCCAAATCACAAAGATATAA	MAESCISKMPNFFYLILCWLVYLISLPILLLIPFRQKHKTSIPARFFTPLALFSKHRFCADFKPTLWFHACSFGEVKSLEPVLKNISNECILISVITQTGFILAKRTYANNKNIRIHYLPFEIFLPLYKKCFSALKTLVVVEAELWFEIFYIAKKVGAKTILLNARISSKSYPKYKKFGFFYRTIFGRIDMVFAQTQADKEHLVTLGAQNVQVFGNLKTLSIPTITTSYPKPKKLTIIGASTHNTEEELILKAFLELKKTQDCILFLAPRHPERFKIVVDSLKNAKINFDSLTNGFRDDVDVLLIDKLMELNNFYAISDITILGGSFIKAGGHNPLEPVFFKNKLISGEHIFNQTALFESIIGYVLSTKENLATILLNHASIPQATIKPININLQELIAQITKI	MKKIILFLWILNFAFGQDKILEDFFKDYNTSGIFIIFDGKNYASNDFQRAKQTFSPASTFKIFNALIALDNGVVKDTKEIFYHYKGEKVFLPSWKQDASLSSAIKRSQVPAFKELARKIGLKTMQESLNKLSYGNAKISKIDTFWLDNSLQISAKNQADLLFKLSQNSLPFSKKSQEEVKKLLLFKENKIQKIYAKTGFNDNINLAWIVGFVKTKNKILSFALNVDIKHIKNIKIREELLEKYLAIITN	162.25	gnl|BL_ORD_ID|2372|hsp_num:0	3518	21	372	oxacillin
metabat2_RS5.3	k87_168343_6	3705	4412	-	Loose	500	28.4906	IMP-105	27.68	3008219	protein homolog model	carbapenem; cephalosporin; penicillin beta-lactam	antibiotic inactivation	IMP beta-lactamase	ATGAACAAGCACCTTAAACAACTCATCGCCATATCAGAGATTGATAAAGAAGCTAATGCACTAGAACCTAAAATCCAAGAAATCCGCAAAACTCTTGATGATCTTTTGTATTCCGCAGACCAGCTACAAGTCAAAATAACACAAATCAATAGATCTAAAAAAGATCTTCAAAGTGTAATTGCCAATCTTGAGAGCACCATCACTGAAAATACAAGCAAAATAGAAAACATCACTACTAAGCTCAAAGAGGCAAAATCAGATAGAGAGTCTAAAGCTTTAGCCATAGAAGAAGATTTGGCAAAAGAGCAAATCAAGCACGCCAACAACGAGATTGAGCGCACTCACAAAGAGATAGAAGCCCTAGATAATCAAGAAAAAGAAATCCAAGCTAACCTCCAAGAAATCCAAGCTAAAATCACACAAGTCCAAGCCTCTACAGACACGCAAATCGATGAGGTGCGCCAAAAACAAAACGAAATTTTCAAGCACAAAGAACGAGCCATTGCACAAATGGATCAAAAAATTATTGTCTTTTATGAGAAAATTCGCAAATGGGCAAAAGATACAAGTGTCGTCCCTATCAAAAAACAGGCTTGCGGAGGGTGCTTTATCCGTGTGAGTGATAGCTTTTATACAGAGATCTCCCAAAGCAACGATATTCTAACCTGCCCACATTGTGGCAGAATCTTGTATCTCGAAGATGCCTAA	MNKHLKQLIAISEIDKEANALEPKIQEIRKTLDDLLYSADQLQVKITQINRSKKDLQSVIANLESTITENTSKIENITTKLKEAKSDRESKALAIEEDLAKEQIKHANNEIERTHKEIEALDNQEKEIQANLQEIQAKITQVQASTDTQIDEVRQKQNEIFKHKERAIAQMDQKIIVFYEKIRKWAKDTSVVPIKKQACGGCFIRVSDSFYTEISQSNDILTCPHCGRILYLEDA	MKKLFVLCVFFFCNIAVAEESLPDLKIEKLEEGVYVHTSFEEVKGWTKHGLVVLVKNDAYLIDTPITAKDTEKLVNWFVERGYKIKGSISTHFHGDSTAGIEWLNSQSIPTYASELTNELLKKDNKVQAKHSFNGVSYSLIKNKIEVFYPGPGHTQDNVVVWLPEKKILFGGCFVKPDGLGYLGDANLEAWPKSAKILMSKYGKAKLVVSSHSDIGDVSLLKRTWEQAVKGLNESKKSSQPSD	96.71	gnl|BL_ORD_ID|5399|hsp_num:0	7637	201	528
metabat2_RS5.3	k87_168343_7	4422	5168	-	Loose	700	26.1794	PDC-296	26.53	3006666	protein homolog model	monobactam; carbapenem; cephalosporin	antibiotic inactivation	PDC beta-lactamase	ATGACAAACGATAAATACAAAGTGTGTGATATTTATGAGATTCTAGATAACATAAGCCCATTTGAGCTGCAAGAAAAATGGGATAATTCTGGGCTTAATCTTGGCGATATGAATCAAGATATAGATGAGATTTATCTCGCACTTGAAGCAGATATGCAAATTGCTAAAAATATTGCACCAAATTCTTTACTCATCACGCATCACCCACTTATCTTCTCGCCACTAAAAGAACTTAAAACTTCGCAATATCCGATAAATATCGCTCAAATTTTGCTTGCTAAAAATTGTGCGCTCATTAGTATGCACACAAACTTTGATTCTACGCATTTAAATTTGCATTTTGCTAAAAAAGTGCTTGGATTAAAAAATCTAGCACAAATTGGTATAGCGCAATACTGCGAGATTGAACCTAGCAGTATTTATGATTTGGCTATGCGCTTTAAGGAGATTCTAGGATTGCAATACATCCGATATACGCCGCTAGAATCCAAGATCCAACATTTGTATGTGGTCTGCGGGAGTGGGGCTAGCTTTCTATCATACATAGATTCTCCTCAAAGCTGCCTAATTAGCGGGGATGTCAAATATCACGACGCAATGAGTGCGCTTTCAATGGGAATTGGCTACATTGATGTAGAGCATTATACGAGCGAGCGAGAATTTGCAAAAATTTTAAAAAGTATTTTGCAAATTAAGAGCCTTAACGCTATAATATGCGATAATTTTTCACCATTTTCTTACTTATGA	MTNDKYKVCDIYEILDNISPFELQEKWDNSGLNLGDMNQDIDEIYLALEADMQIAKNIAPNSLLITHHPLIFSPLKELKTSQYPINIAQILLAKNCALISMHTNFDSTHLNLHFAKKVLGLKNLAQIGIAQYCEIEPSSIYDLAMRFKEILGLQYIRYTPLESKIQHLYVVCGSGASFLSYIDSPQSCLISGDVKYHDAMSALSMGIGYIDVEHYTSEREFAKILKSILQIKSLNAIICDNFSPFSYL	MRDTRFPCLCGIAASTLLFAATPAIAGEAPADRLKALVDAAVQPVMKANDIPGLAVAISLKGEPHYFSYGLASKEDGRRVTPETLFEIGSVSKTFTATLAGYALAQDKMRLDDRASQHWPALQGSRFDGISLLDLATYTAGGLPLQFPDSVQKDQAQIRDYYRQWQPTYAPGSQRLYSNPSIGLFGYLAARSLGQPFERLMEQQVFPALGLEQTYLDVPEAALAQCAQGYGKDDRPLRVGPGPLDAEGYGVKTSAADLLRFVDANLHPERLDRPWAQALDATHRGYYKVGDMTQGLGWEAYDWPISLKRLQAGNSTPMALQPHRIARLPAPQALEGQRLLNKTGSTNGFGAYVAFVPGRDLGLVILANRNYPNAERVKIAYAILSGLEQQAKVPLKR	62.47	gnl|BL_ORD_ID|4359|hsp_num:0	5426	639	786
metabat2_RS5.3	k87_168343_8	5187	6074	-	Loose	1000	27.335	almE	23.08	3007433	protein homolog model	peptide antibiotic	antibiotic target alteration	polymyxin resistance operon; alm glycyltransferase	ATGCATTATAGTTTCTCAGATATTTTACTTCAATTGCAACAATTTTGGAAAAATCAAGGCTGCTTAATTTTACAGCCTTATGATATTCCGGCTGGTGCTGGGACTTTTCATCCAGCTACACTTTTGCGCTCTTTAGATTCTACGCCTTGGAGTGTAGCATATGTAGCTCCTTCAAGACGCCCTAGCGATGGTCGTTATGGCGATAACCCCAATCGACTCGGAAGCTACTATCAATTTCAAGTGCTTATAAAACCAAGCCCTGAAAATATCCAAGATCTCTATTTGCAATCCCTTGAAACATTAGGCATAGATTATAAAATCCACGATGTGCGCTTCATAGAAGATAACTGGGAATCTCCCACACTTGGGGCTTGGGGGCTTGGTTGGGAAGTTTGGCTTGATGGAATGGAAGTTACGCAATTCACATATTTTCAGCAAGTAGGCGGGGTGCTTTGTGATCCTGTGGCAGTAGAGATAACCTATGGTGTGGAACGATTGGCTATGTATATCCAAGAGGTAGAATCTATCTTTGATATTAAATGGAATGATTTGGGTGCGAGCTACGCAGATGTGCATTTGCAAAGCGAATACGAATTTTCAAAGTATAATTTTGAAATCGCTGATACTAAAATGCTTTTTGAAGCATTCACGATGGCACAAAATGAAGCTAAACGATGTTTGGAGGCAAATATTCCGCTTGTAGCGTATGATTATGTGATGCTTTCATCGCATTATTTTAATGTGCTAGACTCTAGGAAAGCTATCTCTGTAACTGAAAGGCAAAACTATATTTTAAAAATCCGCGAGCTTGCTAAGGGATGTGCCCTGCTTTACAAAGAGCAAGAAAATGAGCGAGTAAAACGCATCCAAAATGTGAAAAAATCTTAA	MHYSFSDILLQLQQFWKNQGCLILQPYDIPAGAGTFHPATLLRSLDSTPWSVAYVAPSRRPSDGRYGDNPNRLGSYYQFQVLIKPSPENIQDLYLQSLETLGIDYKIHDVRFIEDNWESPTLGAWGLGWEVWLDGMEVTQFTYFQQVGGVLCDPVAVEITYGVERLAMYIQEVESIFDIKWNDLGASYADVHLQSEYEFSKYNFEIADTKMLFEAFTMAQNEAKRCLEANIPLVAYDYVMLSSHYFNVLDSRKAISVTERQNYILKIRELAKGCALLYKEQENERVKRIQNVKKS	MPYNSATDLLQREGYGVVHNQFINKMAMCCETRHSILAAIQANRHAPALWVKQKTYTYQEMTDMALSLSDYWHLQGVQRVAILSVRDLAAYSAIWASYLGGMTYIPLNARATTEQIQETLIATQCDSIMVDAQQLSRLSSLLDTCIDRLHIYALPDVDMEPLRQQYPQHTFHTVQITEQDVELLVAKYHLDNEHEYAYIMQTSGSTGKPKRIAVSYSNLHCYISQIDKLFPLNAQDRVGQYSDLTFDLSVHDIFYSLISGACLYVVPELAKLSPAEFIRHHQLTVWLSVPTVIELALQRQTLTPHSLPSLRLSFFCGQALLHDLAEQWQQATQQPVINLYGPTECTIAITYHRFVAHSGMASVPIGRAFEEECLAIINEQGELMRFESAPEGYRGELLLSGKQLVNGYLNDPLNTQSAFFQHEGRIWYRSGDIVTKSNGVLIHLGRRDHQVKIAGQRVELEEIETVVRRVTQAHSVAIVPWPLSESGYASGTVAFVDTHTQWQPDLWLSQCKQQLNPTFVPKRWYAIEQLPRNANGKTDIKALQQQLASQTYETSH	53.06	gnl|BL_ORD_ID|4939|hsp_num:0	5928	582	732	colistin A; colistin B
metabat2_RS5.3	k87_168343_9	6302	7309	+	Loose	275	26.5646	Streptomyces rimosus otr(A)	44.44	3002891	protein homolog model	tetracycline antibiotic	antibiotic target protection	tetracycline-resistant ribosomal protection protein	ATGCGGGTTGCGATTAATGGATTTGGGCGTTTAGGCAGATGCATAGCACGCGTAATTTTAGAGCGTAAAGATATTAAGCTTGTAGGTATAAATGACATCGCAAATCACGAGAATCTAGCCTATCTATTTAAGAAAGATTCTATGCACGGCAGTTTGGATCAAGAGATTTATCTGCAAGGAGATTATCTTGTCATCAAGGATTCTAGCCTAAATCTTGAGCGAAGGATTCCATTTTTCGCGCATAGAGATCCTAGTGATTTGGACTTTGGCGTATTAAATGCAGATGTGGTGATAGAATCTAGTGGGAGATTTTTGGATTCTGCAAGTGTGAGCCATCATCTTAAAAAAGGTGTGAAAAAAGTTATTATCTCAGCCCCTGCAATCGATGAGACAAAAACTTTCGTGCTTGGTGTGAATCATCAAAGTTATCAAGGAGAATCTATAATCTCTAATGCATCTTGCACGACAAATTGCCTAGCGCCAATTGCTATGATTTTAGAGCGAGAGTTTGGGATTATAAGGGCGACTTTAAGCACGATTCATAGCTATACAAATGACCAGAATCTCCTTGATGTGCCTCATCATAGCGATAAGCGCAGATCGCGTGCTGCTGGGCTAAACATCATCCCAACATCCACAGGTGCAGCAAAAGCGCTTTATAAAGTTCTGCCATCATTAAAGGATAAAATACACGGACACAGCTTGCGCGTGCCTGTGGCAGATGTCTCGATGGTTGATTTAAATGCGTATCTACAAAAAAGTATCGATGCTAAAACGCTCAATGATCTTTTTATTACAGAATCTAAAGGTGTGCTAAAGGGGATTTTAGGCGTGGATAGTGAATTTGGTGTGAGTAGTGATTTTATCGGGGATTCTAGAAGCTCTATAATCGCTAAAGATTTGACATTTAGCTTAGAGAATATGGTTAAGGTGATGTCGTGGTATGATAATGAATGGGGGTATGCGAATCGGATTGTGGATATGGCAAGCTATATTTTATCAAGATAG	MRVAINGFGRLGRCIARVILERKDIKLVGINDIANHENLAYLFKKDSMHGSLDQEIYLQGDYLVIKDSSLNLERRIPFFAHRDPSDLDFGVLNADVVIESSGRFLDSASVSHHLKKGVKKVIISAPAIDETKTFVLGVNHQSYQGESIISNASCTTNCLAPIAMILEREFGIIRATLSTIHSYTNDQNLLDVPHHSDKRRSRAAGLNIIPTSTGAAKALYKVLPSLKDKIHGHSLRVPVADVSMVDLNAYLQKSIDAKTLNDLFITESKGVLKGILGVDSEFGVSSDFIGDSRSSIIAKDLTFSLENMVKVMSWYDNEWGYANRIVDMASYILSR	MNKLNLGILAHVDAGKTSLTERLLHRTGVIDEVGSVDAGTTTTDSMELERQRGITIRSAVATFVLDDLKVNLIDTPGHSDFISEVERALGVLDGAVLVVSAVEGVQPQTRILMRTLRRLGIPTLVFVNKIDRGGARPDGVLREIRDRLTPAAVALSAVADAGTPRARAIALGPDTDPDFAVRVGELLADHDDAFLTAYLDEEHVLTEKEYAEELAAQTARGLVHPVYFGSALTGEGLDHLVHGIRELLPSVHASQDAPLRATVFKVDRGARGEAVAYLRLVSGTLGTRDSVTLHRVDHTGRVTEHAGRITALRVFEHGSATSETRATAGDIAQAWGLKDVRVGDRAGHLDGPPPRNFFAPPSLETVIRPERPEEAGRLHAALRMLDEQDPSIDLRQDEENAAGAVVRLYGEVQKEILGSTLAESFGVRVRFDPTRTVCIEKPVGTGEALIELDTRTHNYFWGAPWVCASDRPSPARAITFRLAVELGSLPLAFHKAIEETVHTTLRHGLYGWQVTDCAVTLTRTGVRSPVSAADDFRKANARLVLMDALGRAGTEVHEPVSSFELEVPAARLSPVLAKLAELGATPGVPTAEGDVFRLEGTMPTSLVHDFNQRVPGLTQGEGVFLAEHRGYRPAVGQPPVRPRPEGPNPLNRDEYILHVLKRV	50.53	gnl|BL_ORD_ID|4813|hsp_num:0	1273	132	240	oxytetracycline
metabat2_RS5.3	k87_90966_1	151	1767	+	Loose	450	26.1794	ANT(9)-Ib	41.38	3007401	protein homolog model	aminoglycoside antibiotic	antibiotic inactivation	ANT(9)	ATGTCACAAATTTTTAGGACTAGTTTTTATGTTTTTATCGCTTATATCGCTACAGGTTGCTTTATCGATGATGTATCACAAATCACACAACCCCATATAAAAGAGCAAAGAGTGCAACGCACCCCCAAGCAAATTTTACATACAAACCCAACAGCCAAGCCAAGTATACAGTCCAAATCAAAGCAATCCTCATCACCCCTTCAATCACATCAACAACCAAGCCCAAACTACGATATCGAGCATCTCAAGCCAGAAATCTACTTTCAACAAATCACCGGCAACAATAAGCTAATGGATGGCAATGAAGAGATTTATCTAAAATCTAAGCAAAAGGATGGATTTCAAATCATTGATATTTATGATACGCAGAACAATTTGCGCGCCACGCTCTCTTTTAAAAATAAGATTCTAGAAGGTATAAGCAAAGCCTACAACAAAGGGCAGCTCTTAAGGGAAATTCCCTATAAATCAGGGCAGATTGATGGTGTAATGAAGACTTATAAGGGCAATCTCTACATTGAAGAATCCTATCAAAACGGCAAAAAACACGGACCAACAAAAATCTACAACTCTAATACTCTTATCGCACTAAAAACCTATTCTAATGATGTGCTCAATGGAGAATCTCAAGAATATTCTAAAAATGGCGAACTCACACTCAAAGCCACTTATCAAAATGGTAAAAAGCACGGGTTATTTCAAGGATTCTCAAATAACAAACTCGTCTATGCGCAAGAATATGAGAACGACTTTTTACAGGGAGAATCTAGAACCTATGGAGAAAACGAAGTATTAAAAATCCAAAGATTCTATAAAAATGGGCTTCTAGATGGGGAGGAAAAAATTTATGAATATCCAACAAAAAAACTAATATCCAGTGCAATATATAAAAATGGCGTTCTATTAGAACCTTACAAAAACTATATCTACGATAAAAATGACAAAAGAATGAACGCTATCTATAATCTTTCTGACAACAAGAATGCATCATTACCAAAAGATTGGCAATATGAAATATTTTATACTCTAAAACCTCTTGATGATTTTTTTACTAACTCTTTGGTACTTGATTCAGAATCTTTTTATATCTATCGCAATGGCGGTAAGGCTTTTGAAAAGGAACAAAAAAACAATCAAACAATTATAAAAACATATTACCAACATTCCGATCCAACAAAAAACCAAATAGAATCCTACATTATTATTACACCACAATCCACAACAGGCACTTCTTACAGCCCAAAAGGACTTATACTATCAAGATTCCAATACGCAAAAGATTCTCACATTATATGGACATATCACAATGGTATTTTGCATACAAAAAGTGAAAAAATCCCAGGCAAAAGCATAATCCAAACCTACAAAAACAATCGCGTTGAAAGCGAGATTATCTGGATAGAAACTAAAAACATAACCATTCAAAAAGGCTTTTATCCAAATCAAACACTACATTTTGAGCATTGCTACAAGGATAATGTAATGATCGAGGGTAGAATCTATGACAAAAACCGCAAAGAAATTTATGGTTTTAGCTATTTTAATGAAGATGAGATATTTGACATTGCATTCCCGCAGACAGCAGCCATCAAGCGTAAAAAGGTTATGCCAAAATAA	MSQIFRTSFYVFIAYIATGCFIDDVSQITQPHIKEQRVQRTPKQILHTNPTAKPSIQSKSKQSSSPLQSHQQPSPNYDIEHLKPEIYFQQITGNNKLMDGNEEIYLKSKQKDGFQIIDIYDTQNNLRATLSFKNKILEGISKAYNKGQLLREIPYKSGQIDGVMKTYKGNLYIEESYQNGKKHGPTKIYNSNTLIALKTYSNDVLNGESQEYSKNGELTLKATYQNGKKHGLFQGFSNNKLVYAQEYENDFLQGESRTYGENEVLKIQRFYKNGLLDGEEKIYEYPTKKLISSAIYKNGVLLEPYKNYIYDKNDKRMNAIYNLSDNKNASLPKDWQYEIFYTLKPLDDFFTNSLVLDSESFYIYRNGGKAFEKEQKNNQTIIKTYYQHSDPTKNQIESYIIITPQSTTGTSYSPKGLILSRFQYAKDSHIIWTYHNGILHTKSEKIPGKSIIQTYKNNRVESEIIWIETKNITIQKGFYPNQTLHFEHCYKDNVMIEGRIYDKNRKEIYGFSYFNEDEIFDIAFPQTAAIKRKKVMPK	MRRIYLNTYEQINKVKKILRKHLKNNLIGTYMFGSGVESGLKPNSDLDFLVVVSEPLTDQSKEILIQKIRPISKKIGDKSNLRYIELTIIIQQEMVPWNHPPKQEFIYGEWLQELYEQGYIPQKELNSDLTIMLYQAKRKNKRIYGNYDLEELLPDIPFSDVRRAIMDSSEELIDNYQDDETNSILTLCRMILTMDTGKIIPKDIAGNAVAESSPLEHRERILLAVRSYLGENIEWTNENVNLTINYLNNRLKKL	210.98	gnl|BL_ORD_ID|4918|hsp_num:0	5905	438	519	spectinomycin
metabat2_RS5.3	k87_90966_2	1882	2025	+	Loose	700	21.557	adeS	29.55	3000549	protein homolog model	glycylcycline; tetracycline antibiotic	antibiotic efflux	resistance-nodulation-cell division (RND) antibiotic efflux pump	ATGTTAAAAGAAATAAAATTGAGTGATGAGTTTGATTCTGATATGGAAGATTGGGAAGAAGAATTGGAAGATGATGGATATACGCAAAATAGCCAATATGACGATGATGATTATTATGATCCAAATTCTGAATACGAGGAATAA	MLKEIKLSDEFDSDMEDWEEELEDDGYTQNSQYDDDDYYDPNSEYEE	MKSKLGISKQLFIALTIVNLSVTLFSIVLGYIIYNYAIEKGWISLSSFQQEDWTSFHFVDWIWLATVIFCGCIISLVIGMRLAKRFIVPINFLVEAAKKISHGDLSARAYDNRIHSAEMSELLYNFNDMAQKLEVSVKNAQVWNAAIAHELRTPITILQGRLQGIIDGVFKPDEVLFKSLLNQVEGLSHLVEDLRTLSLVENQQLRLNYELFDLKAVVEKVLKAFEDRLDQAKLVPELDLTSTPVYCDRRRIEQVLIALIDNAIRYSNAGKLKISSEVVADNWILKIEDEGPGIATEFRDDLFKPFFRLEESRNKEFGGTGLGLAVVHAIIVALKGTIKYSNQGSKSVFTIKISMGHEEMG	13.02	gnl|BL_ORD_ID|166|hsp_num:0	183	810	933	tigecycline; tetracycline
metabat2_RS5.3	k87_90966_3	2026	2919	+	Loose	275	25.409	AAC(6')-Ib-SK	27.87	3002593	protein homolog model	aminoglycoside antibiotic	antibiotic inactivation	AAC(6')	ATGCTAAAAATTGCAGCCCTGCAACACAGCTTTAGAGGTTCTCGCACACAAACGCTTAACTATATCTCTACACAAATAAATGCTTTATGTTCTGCCCAGAATCCTGATATCATCTTGCTTCAAGAATTGCATTCTTTTGAGTATTTCTGCCAAAGCGAGGATGTGAAGTTTTTTGATTATGGAGAGAGTTTTGATAAAGATGTAGCCTTTTTTGGCGCGCTTGCTAAAAAATATGGCATTGTTATCGTTACTTCTTTATTTGAGAAGCGCACAAAAGGACTTTATCACAACACAGCCATTGTCTTTGAAAATGATGGAACAATTGCTGGCAAATACCGCAAAATGCATATTCCAGATGATCCGGGATTCTATGAGAAGTTTTATTTCACACCCGGAGATTTAGGATTTAAGCCAATTTCTACAAGTGTGGGCAAGCTTGGCGTGCTGATATGCTGGGATCAGTGGTACCCAGAAGCTGCAAGAATTATGGCACTGAAAGGAGCTGATATTCTAATCTATCCAACCGCGATAGGCTGGAATCCTAGCGATGATATTAAAGAGAAGCAACGCCAATTAGAAGCGTGGATAACCATACAGCGCGCGCACGCTATAGCTAATGCCATTCCTGTGGTAGCAATTAATCGCGTAGGCTTTGAGCCAGATTCTAGCGGTGCTAGTGAGGGAATTGATTTTTGGGGAAATAGCTTTGTGTGTAGCGCGCAAGGCGAAATTTTAATAAAGGCTGACACAAAAGAGCAGAATCTAGTGTGTGAAATCAATCTAAATCGCACAGAAGAAGTAAGGCGTATATGGCCGTTTTTGCGTGATAGGCGCATTGATATGTATGATGATATTTTAAAACGATTTTGCGAAGATTTTAAGCTGGATTACTAA	MLKIAALQHSFRGSRTQTLNYISTQINALCSAQNPDIILLQELHSFEYFCQSEDVKFFDYGESFDKDVAFFGALAKKYGIVIVTSLFEKRTKGLYHNTAIVFENDGTIAGKYRKMHIPDDPGFYEKFYFTPGDLGFKPISTSVGKLGVLICWDQWYPEAARIMALKGADILIYPTAIGWNPSDDIKEKQRQLEAWITIQRAHAIANAIPVVAINRVGFEPDSSGASEGIDFWGNSFVCSAQGEILIKADTKEQNLVCEINLNRTEEVRRIWPFLRDRRIDMYDDILKRFCEDFKLDY	MRAHRSCCIRRRGLGHNAGVELNGEKVLLRPVLDSDVKKLDKIVREPEVAAWWSTPDDYEEMLAITLDGEVIGAVQYEEEEDPEFRHAGIDIFLTASRHGLGLGTDTVRTVARWLIDERGHHRITIDPAVANAGAIRSYSKVGFKPVGVMRSYARDHTSGVWQDALLMDLLAEELV	168.75	gnl|BL_ORD_ID|943|hsp_num:0	1024	264	438	amikacin; kanamycin A; tobramycin
metabat2_RS5.3	k87_90966_5	3350	3928	+	Loose	950	26.1794	Clostridium perfringes cplR	40	3007644	protein homolog model	lincosamide antibiotic; streptogramin antibiotic; streptogramin A antibiotic; pleuromutilin antibiotic	antibiotic target protection	Miscellaneous ABC-F subfamily ATP-binding cassette ribosomal protection proteins	ATGAAAATTGCGAGGGGGGGGGGGCAGCAACCACACTATAAAATTATAAATACTTTTTTAAGCAATGAGATTGGCTCTTATAGTATAAATCTTCACAATGGTAGTGGCAGACTCATAGCCAAATTAGAATCCAGTCAAGAACAAAACCAAATTAAGAATCTAAACACTCTAGATAGCATCATATCCTCGCAAAACTTTAATCCAAACTTTATTAAAATTGATACAGATGGATTTGATTTTAAGATTCTACACTCTGCTAAACATACGCTAAAAACACATCATCCGGCTATATTTTTTGAATGGGATAAGTTTTTCTTAGAAGAACAAGGCGAGAATCCTATTAGCGTGTTTGAGATGTTGCAAGATTTAGGGTATGAAGAGCTTATAATATTTGATAATTTTGGGAATCTACTTTGCAAGATACATTCTAATGACAAGCAAAATCTAGCTTTACTACTTGATTATACTAAGCAATCAAATAAAAATATCTATTATTATGATATTTTGGCATTTTGCAAGCACTCAAATATAAGTGCTAATGAATATTTAAAAGAGTCGAGGGATCTAAATTACACTTGA	MKIARGGGQQPHYKIINTFLSNEIGSYSINLHNGSGRLIAKLESSQEQNQIKNLNTLDSIISSQNFNPNFIKIDTDGFDFKILHSAKHTLKTHHPAIFFEWDKFFLEEQGENPISVFEMLQDLGYEELIIFDNFGNLLCKIHSNDKQNLALLLDYTKQSNKNIYYYDILAFCKHSNISANEYLKESRDLNYT	MTFYDYIYSPVIYRRDFFMSLARLNKVKKYYGDKLILDIDKLEILDEDRIGLVGVNGAGKTTLIKSLLGQIPIDEGNVSLTKSFAYISQSENSNEETLNNNFKNVFNAPFEYHEFLSGGEKVKFKIAKALGENKHLIIADEPTANLDENSIETLENMLKNYNGALLLVSHDRRFLDSLCNTIIEIEDGKIKTYKGNFSKYLELKTLERQRAEIEYNSYINEKKHLENAILNKRNLKDSLRKTPKRMGNSEARLHKMGPQRAKKNLDNNIKALRSRIDHLDIKEKPKTIKEIKIRVQDNLKIASKNLIEAKDFTLFAGNKLLLKDIKFKIKNGKKVALIGDNGCGKSTLLKNIISKEDNIKVLDNVVIGYFDQSQKILKDDESILKNILKDCSYDENFVRINLDGFGFKGDDVFKKVSSLSGGEKVKIALCKILLSDNNLIILDEPTNYLDIKSMESLETALINCNKTLIVVSHDRNFISNVCDYILEIDNNLIHEFSGTYDEYIKFKKKPKLDDKERANKDSLLLLENRLSNVISLLSIEPDNNKKSLLENEYYNLLKELKNLRKRLS	33.8	gnl|BL_ORD_ID|4997|hsp_num:0	5983	1149	1224	lincomycin; clindamycin; virginiamycin M1; retapamulin; iboxamycin
metabat2_RS5.3	k87_90966_6	4016	4510	-	Loose	400	26.1794	salB	38.24	3007026	protein homolog model	lincosamide antibiotic; streptogramin antibiotic; streptogramin A antibiotic; pleuromutilin antibiotic	antibiotic target protection	sal-type ABC-F protein	ATGGCTTTAATGGCGCGAAATCTTGTTTTAATAGGCTTTATGGGAAGTGGGAAAAGCACCATTGGAGCGTATTTAGCACAAAATCTTGATAGATTATTACTTGATACGGATTTGATTTTACAAAGCACTTTTGGCTTGTCTATTAATGAGTTTTTTATACGATATGGCGAGGTAGAATTCCGCAAGCAAGAAGGTAAGCTTATAGAATGGCTAAGCACAAATGCTAAAGATGTGATAATAGCTACAGGTGGTGGAATGCCAATTTTTCATAATGTGCGCCAAATGGGTATGGTGGTGTTTTTATCACTTGAGTTTGAAGAAATTCTTATGCGCCTAGATTCTACCCAAATTGCTAAACGTCCATTATTTAAGGATAAGAATCAAGCCTATAAGCTATTTTTAGAGCGCAAAGAGTTTTATAAAAAAAGTGCTGATATTATCATTAATGCTAATCAAACAAAAGAACAAATTGTAAAAGAGATCTTTAGAATCTGA	MALMARNLVLIGFMGSGKSTIGAYLAQNLDRLLLDTDLILQSTFGLSINEFFIRYGEVEFRKQEGKLIEWLSTNAKDVIIATGGGMPIFHNVRQMGMVVFLSLEFEEILMRLDSTQIAKRPLFKDKNQAYKLFLERKEFYKKSADIIINANQTKEQIVKEIFRI	MLFLFEEKPLEIENKQLIKRLSFHIEDHEHLALIGVNGIGKSTLLHHIHKNELIDTAMMEQDLSKHDDIDVMDYVMSAYPKLVELRKDLSDIDSLNSYIELDGYNVENNIIIEGNKLGLSSTHFEQKIGTLSGGEQTKVSFLKVILSDAPLLLIDEPTNHMDKEMKVWLIKAFKSEQRAILFVSHDREFLNETPDAILELTKDGATRYSGHYDDYKNQKDIEIETEKLKYEKEQKEQKAIEESIKKYKEWYQRAAQKASVRSPYAQKQLSKLAKRFKSKEHQLNRKLEESKSDNPLEENKSFSIENNEFKSHYLVRFENVSFSYKSREIFKDTYFEIKRNQTVIIEGKNGSGKSTLIQLILGNLLPMSGAVKKHPDLDIGYFSQDFQNLNPNNSVLEEVMDIENMMITDARTILASFYFDKSRMNDKVRQLSMGEKCRLQFVKLYFSNPHILILDEPTNYFDISMQEKIIQLIQSFNGAVIIVSHDEIFKDEIRDQVWKIENCKLIHENVSINTPIDAESMKDELKILEQYTDERNKETDF	30.31	gnl|BL_ORD_ID|4731|hsp_num:0	5737	87	189	lincomycin; clindamycin; virginiamycin M1; tiamulin; retapamulin
metabat2_RS5.3	k87_90966_7	4510	5124	-	Loose	750	26.1794	smeA	23.68	3003051	protein homolog model	aminoglycoside antibiotic; cephalosporin; penicillin beta-lactam	antibiotic efflux	resistance-nodulation-cell division (RND) antibiotic efflux pump	GTGAGAGTTGTGCTGATAGTGCTAATAAGATTGCTAGCATTGTTTGGATTGCTTTTTAGTGTGGTTTGTGCGCGTGATAATCCATTTGAGCCCATAATAAAGCCAAATGAGAATACTTTCAAAAAGGACATAGGCAAGAATTATTTTAAAGATAAAGACTTCAAGCTCCCAAGCACAGCTAGAATCCTAAAAGAAATCACCATTAAATACCAAAACATCGATGGTAGCATAGAGACAAAGACTATTCCCATAGATGAAAGTATTGATTGGCATTATCCGCTTTTATTGACACAAAGTGGTGCGATTATTAGCGATGAAAAGCGAAATTTTGTCATTAAACCTTTTAAATTTTTCACACAGGGTAATAAATTTTATATCTACACATCGGCTGATGTTGTGCGTTCTTTCGTGTTACCAAGTCCTTATCGCATTGTGCTAGACATTGCACGTGGTAAGCTAGAATCAAATAAGATGATTGATTTACATACCAAATACTTCTCTAAAGCTTCGGTTAGCACACATAAAGATTTCTATCGTTTTGTGATTACACTTGATGGGCAATATAGCTATGATATCTCAAAAGAACGCGATCATTACATAATATCTTTGCAATAA	MRVVLIVLIRLLALFGLLFSVVCARDNPFEPIIKPNENTFKKDIGKNYFKDKDFKLPSTARILKEITIKYQNIDGSIETKTIPIDESIDWHYPLLLTQSGAIISDEKRNFVIKPFKFFTQGNKFYIYTSADVVRSFVLPSPYRIVLDIARGKLESNKMIDLHTKYFSKASVSTHKDFYRFVITLDGQYSYDISKERDHYIISLQ	MSLLRPLSRSPRPLLLPLLLALAACSADRTDAPAMPEVGVIIASAQPLALQQTLPGRAVPFEISEVRPQIGGLIRQRLFTEGQQVKAGQLLYQVDPAPYQAAFDTARGQLAQAEATVLSAQPKAERTRALVSMDAASKQDADDATSALKQAQANVIAARAALQAARINLDYTRVTAPIDGRIGTSSVTAGALVAAGQDTALTTIQRLDPVYLDVTQSSTQMLALRKRLDAGLVKAIDGKAQVKVLLEDGSTYAHEGTLEFVGSAVDPGTGNVKLRAVIPNPDGLLLPGMYLKAVLPMATDARALLVPQKAVVRNERGEPLLRLLDAKDHVVERRVSTGQVVGNQWQITSGLKAGERVIVSNGSAVSLGQQVKAVAPTTAQLAAMPAVDPNGNTDEKSH	51.26	gnl|BL_ORD_ID|1384|hsp_num:0	1507	228	420
metabat2_RS5.3	k87_90966_8	5121	5426	-	Loose	50	26.1794	vanY gene in vanA cluster	26.67	3002955	protein homolog model	glycopeptide antibiotic	antibiotic target alteration	vanY; glycopeptide resistance gene cluster	ATGACAAAACCCACAACATCCAGATTTAAGCGATTTAAAAAGCCTGCTATAAAGAAAAATACAACCCAAAGCATAAAGAATCTACTTTATAGAATCTACACGAAGCGGATTTTTATTTATGCGGCTTTAGGAGCTATTGTTGGTGGAATTTATATTGGGTTTTTGCTCTTTGGAGAGAACTCGCTAGAGACATTGCTGTATAATATTGCGCAAAAAGATGAACTCTCAAACATCGTAAAAGATCTTCAAGCCCAAAATGCTAAACTGCAAAAAGATCTCTTTGAGCTAAAGGGATTAGAGCCGTGA	MTKPTTSRFKRFKKPAIKKNTTQSIKNLLYRIYTKRIFIYAALGAIVGGIYIGFLLFGENSLETLLYNIAQKDELSNIVKDLQAQNAKLQKDLFELKGLEP	MKKLFFLLLLLFLIYLGYDYVNEALFSQEKVEFQNYDQNPKEHLENSGTSENTQEKTITEEQVYQGNLLLINSKYPVRQESVKSDIVNLSKHDELINGYGLLDSNIYMSKEIAQKFSEMVNDAVKGGVSHFIINSGYRDFDEQSVLYQEMGAEYALPAGYSEHNSGLSLDVGSSLTKMERAPEGKWIEENAWKYGFILRYPEDKTELTGIQYEPWHIRYVGLPHSAIMKEKNFVLEEYMDYLKEEKTISVSVNGEKYEIFYYPVTKNTTIHVPTNLRYEISGNNIDGVIVTVFPGSTHTNSRR	33.33	gnl|BL_ORD_ID|4670|hsp_num:0	89	321	456	vancomycin; teicoplanin
metabat2_RS5.3	k87_90966_10	6709	7758	-	Loose	1190	28.4906	novA	27.08	3002522	protein homolog model	aminocoumarin antibiotic	antibiotic efflux	ATP-binding cassette (ABC) antibiotic efflux pump	ATGGCTGTGGATGATAATAAAAAAAAGGCAATAGAGCTTGCACTAAAGCAAATTGATAAAGCTTTTGGCAAGGGTGCTTTGGTGAGACTTGGTGATAAGCAAGTCGAAAAAGTAGATTCTATCTCGACAGGATCATTAGGGCTTGATATGGCTTTAGGTATTGGTGGTGTGCCAAGAGGTAGAGTCATTGAGATTTATGGTCCAGAATCTAGCGGAAAAACAACACTTTCTTTACAGATAGTTGCTGAATGCCAAAAAAATGGTGGTATAGCAGCATTTATCGATGCAGAGCACGCACTTGATGTGTATTATGCTAAAAGGCTCGGTGTAGATACTGAGAATCTACTTGTCTCACAGCCTGATAATGGAGAACAAGCATTAGAGATCCTAGAGACACTCACAAGAAGTGGTGCTGTTGATTTGGTCGTCATAGATTCTGTAGCAGCACTTACACCAAAGGCTGAAATTGATGGCGATATGGGTGATCAGCACGTAGGTTTGCAAGCAAGGCTTATGAGCCACGCTCTGCGTAAAATCACAGGTGCACTCAGTAAAATGAATACGACATTAATATTTATTAACCAAATTCGTATGAAAATAGGAATGATGGGCTATGGGAGTCCAGAGACAACCACAGGTGGAAATGCACTTAAATTCTATGCAAGCGTGCGTATTGATATCCGCAGAATTGCTTCATTAAAGCAAAACGAACAGCACATTGGCAATCGCGTCAAAGCAAAAGTTGTTAAAAACAAAGTTGCCCCACCTTTTAGGGAAGCAGAGTTTGATATTATGTTTGGCGAGGGTATAAGTCAAGAAGGTGAAATTATCGATTATGGTGTGAAACTTGATATCATTGATAAAAGTGGCGCGTGGCTTAGCTATAATGATCAAAAGCTTGGACAAGGACGTGAAAATGCCAAATTATTGTTAAAAGAAAATAAAGCCCTTGCTCAAGAAATCACCAATAAAATCAAAGAGCAAATCGGAATGAGTGAAGAGATATTGCCTTTGCCCGATGAGCCACAAGAAGAAAATAAAGGGGGATAA	MAVDDNKKKAIELALKQIDKAFGKGALVRLGDKQVEKVDSISTGSLGLDMALGIGGVPRGRVIEIYGPESSGKTTLSLQIVAECQKNGGIAAFIDAEHALDVYYAKRLGVDTENLLVSQPDNGEQALEILETLTRSGAVDLVVIDSVAALTPKAEIDGDMGDQHVGLQARLMSHALRKITGALSKMNTTLIFINQIRMKIGMMGYGSPETTTGGNALKFYASVRIDIRRIASLKQNEQHIGNRVKAKVVKNKVAPPFREAEFDIMFGEGISQEGEIIDYGVKLDIIDKSGAWLSYNDQKLGQGRENAKLLLKENKALAQEITNKIKEQIGMSEEILPLPDEPQEENKGG	MKSALSTWKPSDRPPDPTLPEPPAQLRRIFRLFRPYRGRLAVVGLLVGASSLVAVASPFMLREILDTAIPQGRTGLLSLLALGMILTAVLSSVFGVVQTLISTTVGQRVMHDLRTAVYAQLQRMPLAFFTRTRTGEVQSRIANDIGGMQATVTSTATSLVSNLTAVIATVVAMLALDWRLTVVSLLLLPVFVWISRRVGRERKRITLQRQKQMATMAATVTESLSVSGILLGRTMGRADSLTRSFAEESERLVDLEVRSNMAGRWRMSVIGIVMAAMPAVIYWAAGFVLQSGGTVVSIGTLVAFVSLQQGLFRPAVSLLATGVQMQTSLALFQRIFEYLDLPVDITEPERPVALDKVRGEVRFDGVDFSYEEKDGNTLHGLDLTVPAGGSLAVVGPTGSGKSTLSYLVPRLYDVTGGRVLLDGVDVRDLAFDTLARAVGVVSQETYLFHASVADNLRFAKPDATDEEIEKAARAAQIHEHIVTLPDGYDTLVGERGYRFSGGEKQRLAIARTILRDPPVLVLDEATSALDTRTEHAVQQAIDSLSEGRTTITIAHRLSTVRDADQIVVLDAGRIAERGTHEELIDRDGRYAALVRRDGAPAPAPVPARDERVGAA	56.75	gnl|BL_ORD_ID|1110|hsp_num:0	1210	1137	1407	novobiocin
metabat2_RS5.3	k87_90966_12	8715	9353	-	Loose	500	28.8758	mphK	30.91	3004541	protein homolog model	macrolide antibiotic	antibiotic inactivation	macrolide phosphotransferase (MPH)	ATGCTTGTCGCTCCAAGTATCTTATCTGCAAATTTTTTAAAACTCCAAGATGAGATAGAATCCATCTGTCAAAGTGGCGCGGATTTCGTGCATATCGATGTAATGGATGGGCATTTCGTGCCAAATCTTACATTTGGAATGCCAATTCTAAGCCAAGTTGCAAAAATTGCCACAAAACCTTTAGATGTGCATTTAATGGTTGAAAATATGCAGTGGTTTGTGGATTATTTCTTGCCAGTAAAGCCAGAATTTATAAGTGTACATATCGAAGGTGCAAAGCATTTGCATAGAATCTTGCATTATATGCGTCAAAATGGTGTGCGCCCAGCAGCCGCGCTAAATCCACACACAAGCGAGCAAGAACTAAAATATATCATAAAAGATGTTGATATGGTGCTTGTAATGAGTGTAAATCCGGGCTTTGGCGGACAGAGCTTCATACCAAGCACTCTTGATAAAATAAAAAATCTAAAAGATCTCATCATCGCTCAAAATCCACAATGTCTCATTGAGGTTGATGGCGGAGTTAGTGATAAAAATATAGATTTGCTAAAAGAAGCGGGCGTGGATATTGTCGTGGCCGGGAGTTATGTGTTTAATTCAAGTGATTATAAAAATGCTATCAATGCGCTTAAATAA	MLVAPSILSANFLKLQDEIESICQSGADFVHIDVMDGHFVPNLTFGMPILSQVAKIATKPLDVHLMVENMQWFVDYFLPVKPEFISVHIEGAKHLHRILHYMRQNGVRPAAALNPHTSEQELKYIIKDVDMVLVMSVNPGFGGQSFIPSTLDKIKNLKDLIIAQNPQCLIEVDGGVSDKNIDLLKEAGVDIVVAGSYVFNSSDYKNAINALK	MTNLNEKQLITEIVGLARSQGLTVHSENAQLNETGMDFQVVFAKDDTGMPWVLRKPRRSDVVERASAEGITLAFLRANLTADVPDWRIHTPELIAYPMLKGTPAAGIDLEQKQYVWNMDHQPPSDDFVRTLADILAELHGTDQISAGQSGIEVIRPEDFRQMTADSMVDVKNKLGVSTTLWERWQKWVDDDAYWPGFSSLIHGDLHPPHILIDQNGRVTGLLDWTEAKVADPAKDFVLYQTIFGEKETARLLEYYDQAGGRIWAKMQEHISEMQAAYPVEIAKLALQTQQEEHINMALEALGVTSD	69.28	gnl|BL_ORD_ID|2631|hsp_num:0	3217	693	858	telithromycin; azithromycin
metabat2_RS5.3	k87_90966_13	9450	10301	+	Loose	790	25.7942	mtrC	35.42	3000810	protein homolog model	macrolide antibiotic	antibiotic efflux	resistance-nodulation-cell division (RND) antibiotic efflux pump	ATGCAAGAGATTATACAAACCATAAAAGAATGCGCGATTCTGGTCTCTAAAGCCCTAAAAACTGATAATGTAAGCTATCTTAAAAGCGCAAATTCTAGTGGGGATTCTCAACTAGAAATTGATGTGTTAGCTGATAAGCTAATTGAGGAGAAATTGCTTGCTCTAGATTCCATAAAAGGCGTGTGCAGTGAAGAAAAGCAAGAGGCAATTTACAAAGATAAAGGCAAGATTCTCATCGCTTATGATCCGCTTGATGGCTCAAGCTTGTTTGATTCTGATTTAAGTGTGGGAAGCATCTTTGGAATCTATGAAGATAACTTTAGCGCTCAAAATATCATCGGCGCGGCTTATATTATCTATGGTCCAAGGCTTGAGGTTGTTATGGCTTTTGATAGAGTGGAGCATTTTTTCTATGATGAAAAAACTTGGATTAAAAAGCCAAATCTAAAGCTTCAAGAAAAAGGTAAGCTTAACGCACCGGGTGGCACGCAGCAAAATTGGAGCAAGCCACATAAAGAGCTTGTAGATTCATTTTTTGCGCAAGGTTATCGCTTGCGTTATTCTGGCGGAATGGTGCTAGATTTACACCAGATTCTCATCAAAGGTGGTGGAATCTTTAGCTATCCAGCGACAAGCGATGCGCCAAATGGTAAGTTGCGTAAATTATTTGAGGTTTTTCCTTTTGCTTATATTTATGAGAAGGCTGGTGGAGAGGCGATTGATGGTATGGGGCGGATTTTAGATCTACCTTGCAAGAATCTGCACGATAAGATGCCTTGCTTTTTTGGCAGCAAAGTAGAGATAGCACAAGTTAAATCCGTGTATGCAAGTATAAGTGAGAAGCCAAAATGA	MQEIIQTIKECAILVSKALKTDNVSYLKSANSSGDSQLEIDVLADKLIEEKLLALDSIKGVCSEEKQEAIYKDKGKILIAYDPLDGSSLFDSDLSVGSIFGIYEDNFSAQNIIGAAYIIYGPRLEVVMAFDRVEHFFYDEKTWIKKPNLKLQEKGKLNAPGGTQQNWSKPHKELVDSFFAQGYRLRYSGGMVLDLHQILIKGGGIFSYPATSDAPNGKLRKLFEVFPFAYIYEKAGGEAIDGMGRILDLPCKNLHDKMPCFFGSKVEIAQVKSVYASISEKPK	MAFYAFKAMRAAALAAAVALVLSSCGKGGDAAQGGQPAGREAPAPVVGVVTVHPQTVALTVELPGRLESLRTADVRAQVGGIIQKRLFQEGSYVRAGQPLYQIDSSTYEAGLESARAQLATAQATLAKADADLARYKPLVAAEAVSRQEYDAAVTAKRSAEAGVKAAQAAIKSAGISLNRSRITAPISGFIGQSKVSEGTLLNAGDATVLATIRQTNPMYVNVTQSASEVMKLRRQIAEGKLLAADGVIAVGIKFDDGTVYPEKGRLLFADPAVNESTGQITLRAAVPNDQNILMPGLYVRVLMDQVAVDNAFVVPQQAVTRGAKDTVMIVNAQGGMEPREVTVAQQQGTNWIVTSGLKDGDKVVVEGISIAGITGAKKVTPKEWASSENQAAAPQSGVQTASEAKPASEAK	68.69	gnl|BL_ORD_ID|1228|hsp_num:0	1340	675	816	erythromycin; azithromycin
metabat2_RS5.3	k87_90966_15	10606	11121	-	Loose	760	31.9574	Enterobacter cloacae acrA	25.61	3004042	protein homolog model	fluoroquinolone antibiotic; cephalosporin; glycylcycline; penicillin beta-lactam; tetracycline antibiotic; rifamycin antibiotic; phenicol antibiotic; disinfecting agents and antiseptics	antibiotic efflux	resistance-nodulation-cell division (RND) antibiotic efflux pump	ATGAATGATACTCCACAAACTCACCCATTTGAACCGGTTATTTGCAGTGATTCTAAGATTCTGATTCTTGGGTCTTTTCCATCACCAGACTCGCAGACTAATGGCTTTTATTATGGGAATTCAAGAAATAATTTTTGGAAGCTACTTGAAGAGTTATTTAACACTCCGCTAAAAAATGAGTCAAAAGAAATCAAAATCGAGTTTTTAAAATCTCATCATATTGGACTTTATGATGTTGCTAAAAAAGCCATCGCTCCAAACTCCAGTGATAGTGATTTGAAAGTCATTGAACCAAGTCCTATTGACGAGCTTGTTAAAAATACGCAAATAAAGGCTATTTTTACCAATGGTGGCAAAGCAAATGAGGAATATAGTAAATTTTTTCTCCAAGAAAATTCTCAAAAATATATCGCCCTTCCTGTGATCAATTTGCCTTCTACAAGCCCAAGAAATACACATTATACTTTTGATAGGCTAAAAGAGAAATGGAATCAGATTCTAGAATATCTTAAATAA	MNDTPQTHPFEPVICSDSKILILGSFPSPDSQTNGFYYGNSRNNFWKLLEELFNTPLKNESKEIKIEFLKSHHIGLYDVAKKAIAPNSSDSDLKVIEPSPIDELVKNTQIKAIFTNGGKANEEYSKFFLQENSQKYIALPVINLPSTSPRNTHYTFDRLKEKWNQILEYLK	MNKNRGLTPLAVVLMLSGSLALTGCDDKPAQQGAQQAPEVGVVTLKSEPLQITTELPGRTNAYRIAEVRPQVSGIILKRNFTEGGDVQAGESLYQIDPATYQASYESAKGDLAKAQAAAKIAQLTLNRYQKLLGTKYISQQDYDTALADAQQANAAVVAAKAAVETARINLAYTKVTSPISGRIGKSSVTEGALVQNGQTTALATVQQLDPIYVDVTQSSNDFLRLKQELANGTLKQENGKAKVELITNDGIKFPQEGTLEFSDVTVDQTTGSITLRAIFPNPDKNLLPGMFVRARLEEGTNPTALLVPQQGVTRTPRGDASALVVGADNKVEMRNITATQAIGDKWLVTEGLKDGDRVIVTGLQKVRPGAQVKAQEVKSDDKQQASAAGQSEQTKS	43.07	gnl|BL_ORD_ID|2321|hsp_num:0	2660	654	900	tigecycline; tetracycline; rifampin; chloramphenicol; ampicillin; cefalotin; triclosan
metabat2_RS5.3	k87_90966_16	11288	12454	+	Loose	500	146.362	bcr-1	32.4	3003801	protein homolog model	bicyclomycin-like antibiotic	antibiotic efflux	major facilitator superfamily (MFS) antibiotic efflux pump	ATGTCTAGCGCACAGCGTAATTCTCGTTTGTATTTGCTTATTAGTATGGCTGCGTTATCTGCTTTTGGTCCTTTTATTACTGATTTTTATCTTCCAGCATTGCCAAGCCTTCAAGAAGTCTTCGACGCGGATAAATCTTTGGTGCAATTATCGCTTACTTGCTCTCTTTTAGGGCTTGCTTTTGGACAGCTTATTATGGGACCATTGAGTGATAAATACGGGCGCAAGGTTATCTTGCTTATCTCACTTGGGCTTTTTATTGCCTCAACAATGGCGTGCTTGCTTTCGTGGAATATTTATTCTTTTGTGATTTTTAGGCTTTTGCAAGGTATTGCTGGGTCTGGTGGAATTGTTATTTCAAGATCTGTTGTGGCAGATTTATTTGAGGGTGAAGAATTAGCGAAATTTTTCGCACTCCTTGGGGCAATCAATGGCTTAGCTCCAATTTGTGCGCCAATCATTGGCGGAGTTACTTTAGAGCATACCAATTGGCGTGGCGTGTTTATGATTCTGCTAGGAATCGGCGTTGCACTATTGATGGCGGTATTGTTTTTCAAAGAAAGCTTGCCTAAAAGTCAGCGTTTGAAGGGTAATTTCTGGGATAGTTTTTCATTTTTACACATCATTAAGAATAAAAAATTTATGCTTTATAGCCTTATACCTGCCTTTAGTATGGGGATTATGTTTAGCTTTATTGCATCAAGTTCTTTTATGTTTCAGGATATTTTTGGATTAACAAAGCAAGAATATGGCATTTGCTTTGCTATAGGGGCTTTAGGGATTGTTGTAGGTTCTAGCTTGACGCCATTATTTAGAAATGAAAGATTGGCACTTTTTGTAGGGATTGTTGGCGTTTGTATAATGGGTGTTATCACAAGCTTCGTGCTTAATAGCAATCCGAGTCTTTTTTATGTCGAAGCGAGCTTTGTTATTATGCTTGTGTTTTTAGGTTTCATATTGCCTACATCATCGGCTTTAGCGATGGAGCTAGAGCGTCAAAATGCTGGCAATGCTTCTGCTGTTTTAGGATTCTTGCTTTTTACATTTGGCGGGATTGTAGCACCTTTGACAAGTTTAGGAGATAATATTTTTATCTCTACAAGCATTGTGATTTTGAGCTGTTGTGCTTGCGTGGCAATTCTTGGGATTCTAGCTTTAAGAAAATAA	MSSAQRNSRLYLLISMAALSAFGPFITDFYLPALPSLQEVFDADKSLVQLSLTCSLLGLAFGQLIMGPLSDKYGRKVILLISLGLFIASTMACLLSWNIYSFVIFRLLQGIAGSGGIVISRSVVADLFEGEELAKFFALLGAINGLAPICAPIIGGVTLEHTNWRGVFMILLGIGVALLMAVLFFKESLPKSQRLKGNFWDSFSFLHIIKNKKFMLYSLIPAFSMGIMFSFIASSSFMFQDIFGLTKQEYGICFAIGALGIVVGSSLTPLFRNERLALFVGIVGVCIMGVITSFVLNSNPSLFYVEASFVIMLVFLGFILPTSSALAMELERQNAGNASAVLGFLLFTFGGIVAPLTSLGDNIFISTSIVILSCCACVAILGILALRK	MPASASRIQVGSGERRLLLLLSALVAFGPLSIDMYLPSLPAIAADLGASDAQVQRSISGFLVGFCVGMLFYGPLSDRFGRRPVLLAGIALYLFSSLACALADSAGQLVLLRVLQALGGGAASVLARAMVRDLYPLGEAARMLALMHMVTMLAPLAAPLLGGYLMLWAGWRALFVVLALFAGLCLLAVWRVAESHPPERRGGSLAQAFLAYGRLLGDRRALGYVLCMGLAFAGMFAYISAAPFVFIEHFGVRAERFGWFFGLNILGVMLATWCSARLVRRHGPRPLLRAGSLLACVSGLFLLGYAALGERGGLWALVPGLLCFVSVTGLLGANCIASLLALYPGQAGAASAVAVSGQFGLGCLASLAVGWLALPGVLPMALVMAVCGVGSLLALGLALHGGNR	96.52	gnl|BL_ORD_ID|2334|hsp_num:0	2303	63	810	bicyclomycin
metabat2_RS5.3	k87_90966_17	13558	14154	-	Loose	700	25.7942	PSZ-1	30.77	3007648	protein homolog model	cephalosporin; penicillin beta-lactam	antibiotic inactivation	PSZ beta-lactamase	ATGCTTTGCGGAATTGATGAGGCTGGAAGGGGCTGTCTGTGTGGGAGTTTGTTTGTATCAGGTGTAATTTGTGATGAAACAACCGCCACACAACTTAAAAATATCGGTATAAAAGATAGCAAAAAGCTCTCTAAAACAAATCGCTTTAAGCTAGAATCCATAATTACATCCACGCAGAATCTAGAATCTATAATCATCCAAAAATCTGCTAAAGAGATAGATTCTAAAGGCATTAGTGTGTGTATGAAAGAGGCAATTTTAGAGATTGTTGCATATTTTAAATCTAAATGCGAGCAGTTTTACATCGATGGCAATACTTGCTTTGGTATAACCTTAAATACACCACACAGACTAGAATCTATAATCAAAGGCGATGATTTAATCCCTCAAATCTCGTGCGCGTCAATCCTCGCTAAATGTGCTAAAGATAAGCAAATGCAAGAGCTAGATTCTATCTATCCGCAATATGGTTTTAAAGATAACGCTGGCTATGGCACAAAATCCCACATCAAAGCGATTTATGAATATGGGCTTACTTCTTATCATCGCAAAAGCTTTAAAATTAAGCCATTAGAGCAGAGCTTATTTAATACATAA	MLCGIDEAGRGCLCGSLFVSGVICDETTATQLKNIGIKDSKKLSKTNRFKLESIITSTQNLESIIIQKSAKEIDSKGISVCMKEAILEIVAYFKSKCEQFYIDGNTCFGITLNTPHRLESIIKGDDLIPQISCASILAKCAKDKQMQELDSIYPQYGFKDNAGYGTKSHIKAIYEYGLTSYHRKSFKIKPLEQSLFNT	MKLISQTLIATALTSACSMAFATTADVQATVDRAIKPLMQQQSIPGMAVAVVIKGQPHYFTWGMADVKQQRPVTQDTLFELGSVSKTFTGVLGGVAVNKGEIALSDAASKYWPALNTPQWRDTTLLQLATYTAGGLPLQVPDAVTDEKALANFYQQWQPQWTPGSTRQYANSSIGLFGWLATKPSGLTFEQAMQQRVFTPLQLKHTFITVPDAAKNAYAWGYREGKPVRVSPGMLDAEAYGVKSSVKDMARWMQANMDPQQVNDKPLQQALDFAQTRFYRTDALYQGLGWEMLDWPAQAEMAVKGADNKVALGPQPVRDAESHPRVSASWVHKTGATGGFGAYVAFIPEKQVGIVILANKNYPNTERVKAAMQILKALQ	52.24	gnl|BL_ORD_ID|4999|hsp_num:0	5986	696	813	cefoxitin; cefazolin; amoxicillin; benzylpenicillin; ampicillin; cefalotin
metabat2_RS5.3	k87_168626_1	1	1341	+	Loose	500	32.3426	B3SU2-1	31.03	3008079	protein homolog model	cephalosporin	antibiotic inactivation	B3SU2 beta-lactamase	ACCTTAAGCCAATCTTTCCGATCCATTGCCTCCAAAATCCGCTTTAATGATGATCAAAAGGCGCTAGATAGAGCACTTGATGAGCTAAAAAAAGTGCTTTTAAAAAATGATGTCCATCACAAAGTCACAAAAGAGATTCTAAACTCAATTGCCACTCAAATGAAGCAAAGCCAAATTGGCAAGCAAAGCTTTTTAGATGCGATGCAAAAAAGCCTAGAATCCATCCTTACAACAAGCGGAAATTATGGCTTTGTCTATGCCAATAAACCACCAACAATCGTGCTAATGGCTGGCTTGCAAGGAAGTGGGAAGACCACCACAAGTGCAAAGCTTGCAAACTATCTAAAAACCAAAAATAAAAAAGTCTTGCTTGTGGCGTGCGATTTGCAAAGATTGGCTGCTGTAAGTCAGCTTAAAACTCTAGGGACACAAATTGAAGTAGAAGTATTCAGCCCAGAATCCCTAGATTCTAGCACGCAAAATAATGCAATAGAAGTTGCTAAAGCCGCTAAAAAGCGTGCGATTGATGGGCAATTTGATGTGATGATTGTCGATAGTGCGGGACGATTAGCCATAGATTCTGCGCTTATGGATGAACTAAAGCAAATAAAGGCTGTTTTAGCACCACACGAGATTTTTTATGTCGCGGATTCTCTAAGCGGACAAGATGGTATAAAAAGCGCAGCAAGCTTTCATCAAGAAATAAATTTAAGTGGTGTGATTTTGAGTAAATTTGATAGTGATTCAAAAGGTGGAATCGCGCTAAATATCGCTTATCAGCTTCAGATTCCACTGCGCTTTATCGGAAGTGGTGAGAAGATTCCAGATTTAGATGTGTTTATCCCTGAGCGCATTGTCTCAAGACTAATGGGAGCTGGCGATATTATCTCTCTTGCGGAGAAAACAGCCAGCGTGATTGACGAAAAACAAGCAAAAGATATTACTAAAAAGCTTAAAAAAGGGCAATTTAGCTTTGAGGATTTTCTATCCCAAATTGAAAATATCAAAAAACTTGGCTCTATGAGCTCGATTGTATCGATGATTCCGGGATTATCACAAGTTGCAGGCGGACTTAAAAATATCGATTTAGATAATTCTCAAGAGATTAAAAACATCCGTGCTATGGTAAATTCTATGACAAAAAAGGAACGTGAGAATCCAGAGATTCTAAATGGCTCAAGGCGCAAGAGAATCGCACTTGGTGCCGGATTAGAAGTCGCAGATATCAATCACATCATAAAGCAATTTGATAACGCCTCAAAAATGGCAAAACAATTAAGTGCAAAAGGCGGAATGCAAAATTTAATAAATCTAATGGGACAAATGCGCCCAAAAATTTAA	TLSQSFRSIASKIRFNDDQKALDRALDELKKVLLKNDVHHKVTKEILNSIATQMKQSQIGKQSFLDAMQKSLESILTTSGNYGFVYANKPPTIVLMAGLQGSGKTTTSAKLANYLKTKNKKVLLVACDLQRLAAVSQLKTLGTQIEVEVFSPESLDSSTQNNAIEVAKAAKKRAIDGQFDVMIVDSAGRLAIDSALMDELKQIKAVLAPHEIFYVADSLSGQDGIKSAASFHQEINLSGVILSKFDSDSKGGIALNIAYQLQIPLRFIGSGEKIPDLDVFIPERIVSRLMGAGDIISLAEKTASVIDEKQAKDITKKLKKGQFSFEDFLSQIENIKKLGSMSSIVSMIPGLSQVAGGLKNIDLDNSQEIKNIRAMVNSMTKKERENPEILNGSRRKRIALGAGLEVADINHIIKQFDNASKMAKQLSAKGGMQNLINLMGQMRPKI	MRKGRLLISIVLISVWLGVTGSFNYLKAQANDWTEPFPPFKIAGNLYYVGSKGLANYLITTPKGHILINSDLEENVPLIRASVEKLGFKFTDIKVLLISHAHWDHNAASDTIKKLTGAKYMVMEPDVSVVESGGKTDFQYGNDPTTLYKPTKVDRVLHDGEEVKLGGTTLVAHLTPGHTKGCTTWTLKVEEGGKKYNVVIVGSPNVNPGFRLVNNTAYPKIAEDYQKTFDVLKSLKCDIFLGAHGNYFGLEMKYPRFKDEGISVFVDPVGYKNYVEEREQAFKKELAKQKSGQ	152.22	gnl|BL_ORD_ID|5263|hsp_num:0	7497	150	405
metabat2_RS5.3	k87_168626_2	1408	1638	+	Loose	350	26.1794	vanP	31.25	3007189	protein homolog model	glycopeptide antibiotic	antibiotic target alteration	glycopeptide resistance gene cluster; Van ligase	ATGACAGTCATACGATTGACACGAATGGGACGCAAGAAAAAGCCTTTTTATCGTATCGTAGTTACAGATTCTAGAAAAAGACGGGATAGTGGCTGGATAGAATCTATCGGTTATTACAGCCCACTTTCAAAGCCAGCTACAATTAAGATAGACGCTGAACGCTTGACATACTGGAAAAGTGTAGGTGCAAAAATGAGCGAAAGAGTAAGTAAGCTCGCCTCACAAGCATAA	MTVIRLTRMGRKKKPFYRIVVTDSRKRRDSGWIESIGYYSPLSKPATIKIDAERLTYWKSVGAKMSERVSKLASQA	MRKVLVLFGGCSEEHDISVKSATEVYHYIDKQKYDVTYVGITKDGRWRKVNSPKEPLEESKTMAILSPDTGKKGILLIEENTYTLQEIDVIFPVMHGKMGEDGQLQGIMELSGIPYVGCDIESSVIAMDKSLANMVADRAGILVPWFMAKNDVKEFDADILPYPVFVKPARSGSSFGISKVENREQFADAVKEALQYDSKILVEEAIQGQEVACAIMGRGEELLTGEVDMVQVKNGFFRIHQEKNPEGGSENAVITVPAPLDMPATERIKKEAKKIYKALGCKGLARVDMFLTKEGRIVLNEVNTLPGMTCYSRYPAMMKAAGIEFTDMVERLIEEALGANA	22.22	gnl|BL_ORD_ID|4825|hsp_num:0	5805	687	867	vancomycin; teicoplanin
metabat2_RS5.3	k87_168626_3	1655	1900	+	Loose	275	23.483	AAC(6')-Isa	25.53	3002563	protein homolog model	aminoglycoside antibiotic	antibiotic inactivation	AAC(6')	GTGATTGAGCAATTTTTAGAATCTTATGTAAAAAAAATCACAAACATACCTGAAAAAATCCATATCAAAAAACACGAAGTTCAAGAAGGTGTGTGTTGTCTTGATATTTTTGTAAGCACGGAAGATATGGGCAAAGTTATTGGTAAAGATGGGCGAATGATATCGGCATTAAAAACTTTTGTCTCTGGATGCAAAGCAAAAGATGGTATAACCTATAAAATCACCGTGCATCCAAATGAAAACTAG	MIEQFLESYVKKITNIPEKIHIKKHEVQEGVCCLDIFVSTEDMGKVIGKDGRMISALKTFVSGCKAKDGITYKITVHPNEN	MELRGDDVVLRPVADGEGEVLDRIVREPEVAAWWSPPEDFAGMLAIVFEGEVVGAIQFYEETDPEFHHAGIDVFLTARHQGKGLGTDAVRTLARWLVAERGHHRLTIDPAAANTAAIRSYRKVGFRPVGIMRAYGRDHRTGRWQDALLMDLLADELT	51.59	gnl|BL_ORD_ID|884|hsp_num:0	967	204	327	dibekacin; amikacin; sisomicin; netilmicin; tobramycin; 2'-N-ethylnetilmicin; 5-episisomicin
metabat2_RS5.3	k87_168626_4	1890	2495	+	Loose	200	25.0238	dfrL	52.94	3007456	protein homolog model	aminoglycoside antibiotic; tetracycline antibiotic; diaminopyrimidine antibiotic	antibiotic target replacement	trimethoprim resistant dihydrofolate reductase dfr	ATGAAAACTAGTTTTGTAGAAGTTGGTAAGCTAGGGCGCACAATCGGATTTGATGGGGCGCTTGTGTTTCACTCATCAAGCGATTTTTTATCATTCCTGCAACCAAAAACAAAGCTTCTCCTACAAAACCAAAAACTAAAACCAAAAAATCAAAAATCTAGCCCTAGCCTAAAATCTAATTTGATAGAATCTAACATAAAATCATCCAATCTAGAATCTAGCCTAACAATTAAAAGCTTTAGCCACACTCCCACAAAAAACATCATCTCCTTTGATGAGATAACTTCAAAAGAACAAGCCCAAAGATATGTCAATGCCAAAGTTTTTACCACACAAGAAACCACACGTAAATTATGCGCGCTTGATGAAGGGGAGTTTTTTTATTTTGATGTGATTGGGTGCAGGATTCTAGAGTGCGATGTTTTGCTTGGCGAGGTTGTCAATATTGAGCGCATAGGGAATATAGACTATTTCATCATCAAGGCGACCACACAAAAGCCAAAAACCTTTATGCTTCCCTACATTGATCGCTATGTCAAAAGCATTGATATAAAACAAAAAGAAATCCGCACAATCGGCGCAAAAGATATTCTCGAACAAAGCTAA	MKTSFVEVGKLGRTIGFDGALVFHSSSDFLSFLQPKTKLLLQNQKLKPKNQKSSPSLKSNLIESNIKSSNLESSLTIKSFSHTPTKNIISFDEITSKEQAQRYVNAKVFTTQETTRKLCALDEGEFFYFDVIGCRILECDVLLGEVVNIERIGNIDYFIIKATTQKPKTFMLPYIDRYVKSIDIKQKEIRTIGAKDILEQS	MGENIEGRCCQELRKPYMTFVWAEDSNGLIGSSGDLPWNLPLDMKHFKNVTMDDVVVMGRKTYESIPVRPLKNRINIVLTNNKSYVADGAIVCHSKEDVLNYLKENKIEKPIHVIGGISAFEMFKDEVNILHRTIIDETFEGDTYMPEIDYKYFRCIDIADGVVDEKNKYPHRFLVYERKKFIDLMDYGGLLE	104.15	gnl|BL_ORD_ID|4966|hsp_num:0	5947	261	312	streptomycin; tetracycline; tobramycin; trimethoprim; iclaprim
metabat2_RS5.3	k87_168626_6	3308	3664	+	Loose	500	28.1054	rmtD2	34.29	3004677	protein homolog model	aminoglycoside antibiotic	antibiotic target alteration	16S rRNA methyltransferase (G1405)	ATGAAAAATAGATATATTGAAAGTTTTGAAAAAGCGCAAATTAAGGACAAAAAAGTGCCAAAATTTAAAGCTGGAGACACCATTAAACTTGGGATTAGGATAGCTGAAGGTGATAAAACCCGCATTCAAAATTTTGAAGGGATTTGCATTTCTATCCGTGGCAATGGTGTAGATAGGACTTTTACAACTCGTAAAATCGGTGCAAATAATATCGGCGTAGAAAAAACTTTTCCGCTTTATAGCGAAAGCTTGGAAAGCATTGAGGTTTTAAGAATCGGACGCGTGAGGCGAGCAAAACTATTTTATCTACGCACTAGACGAGGTAAAGCCGCCAGAATCAAAGAGGATCGTTCCTAA	MKNRYIESFEKAQIKDKKVPKFKAGDTIKLGIRIAEGDKTRIQNFEGICISIRGNGVDRTFTTRKIGANNIGVEKTFPLYSESLESIEVLRIGRVRRAKLFYLRTRRGKAARIKEDRS	MSELKEKLLASKKYRDVCPDTIERIWRECSAKFKKEKDADKAAREALHGVTGAFMTEREYKRAMELAATRDWEALLGMHASTRERLPVESMDRVFDQLFEAIGTPARILDLACGLNPVYLAHRLPNAAIAGVDISGQCVNVIRAFGGAEARLGDLLCEIPEDEADAALMFKVLPLLERQRTGAAMEALMRVNAEWIVASFPTRSLGGRNVGMEKHYSEWMEAHVPENRAIAARLTGENELFYVLKRK	47.77	gnl|BL_ORD_ID|2225|hsp_num:0	3376	570	666	amikacin; netilmicin; kanamycin A; tobramycin; gentamicin A; gentamicin
metabat2_RS5.3	k87_168626_7	3754	5331	+	Loose	1000	27.7202	HelR	30.38	3007208	protein homolog model	rifamycin antibiotic	antibiotic target protection	helicase-like RNA polymerase protection protein	ATGGATATAAAAGACATCAAAAAAATTCAGCAAAACATCAGCAAGGCTGAAAATCAAAAAGATCGCATTAAAATCGGTATTGTAGTGCTTTTTATGGTGTGTATCGCTATCATAGCAGTGCAGTCAAGCCACACCAACAACCCCCTTTTATTAGCCTTTGCCGCGCTTGTAGGTGGCTATATGGCGATGAGTATCGGTGCAAACGATGTAGCTAATAATGTCGGACCTGCTGTCGGCTCACACGCCATTACGCTTGCAGGTGCAATCCTTATCGCTGCTATTTGTGAAGCAAGCGGGGCTATTTTAGCAGGGGGTGATGTCGTCAATACGATAAAATCCAACATTATCGATCCAGATAAAATTGCAAATCCGGAGACTTTCTTATTTGTGATGTTAGCAGCACTTATTTCAGGGGCTGTGTGGGTGCATCTAGCTACAATTATTCGCGCTCCCGTTTCGACTACTCATTCTATCATGGGTGGAATATTGGGTGCTGGAATTGTCGCAGGTGGGTTTCATATTGCAAACTGGTTGGTGTTTGGAAAAATCGCTGTAAGCTGGGTGCTTTCTCCGGTATTAGGAGGAATAATAGCAGTTGTTTTCCTTATATTTATCAAGCACACAATCACATACAAAACAAACAAAAAAGAAGCCGCCAAGAAAATGGTGCCTATTTTGATATTTGTAATGATATTTGCCTTTAGTGCGTATTTATTACTCAAAGGATTCTCAAAGCTCTATGCCTTTAGTAGTCTGCAAGCTATTATCATCTCTTTATCTATCGCTATTGTTAGTTATATAGCCTTTACACCATTTATACGCAAGAAAGCCGATAATCTTGAAAATACAAAAGAATCTATTAATACCCTTTTTACTATTCCGCTTATTTTTTCTGCTGCGCTTTTGAGCTTTGCACACGGCGCAAACGATGTGGCTAACGCCATTGGACCACTTGCTGCTATCAATCAAGTGCTTACAGATCATTCAGACATCGCCACAAAGGCAAATGTACCATTTTGGATTATGCTTGTGGGAGGTGTTGGAATCTCGCTTGGTTTGGCATTATATGGACCAAGGCTTATTAAAACGGTGGGTAGTGGAATCACAGAGCTTGATAGAATGCGTGCATTTTGTATCGCGATGTCTGCAGCGATTACTGTGCTTTTTGCCAGTGCCTTAGGGCTTCCTGTGAGTTCTACGCATATAGCAATTGGTGCGGTTATTGGTGTTGGATTCTTACGAGAATATATTAAAGGGCGATATTTTGAGATGTGCGAACAAATCATTAAAGCACACAAAGGTAAAGACAAACAAATAGTCGAGCAATTCTTAAGGGTTTTTGCAAAAGCAAATATCAGGCGCAAAAAAGCGATGCTTGAGAGCCTCAAAAACAAAACCAGAGAATCTGACTTTTTCTTAAATAAAAAAGAAAAAAAAGAGCTCAAAAAGTTCTATAAACGCGAATTGGTTAAACGAAGTGAAATTAACCGCATTATTACTTCTTGGCTTGTTACTGTTCCTGTGTCTGGGCTACTTGGAGCGCTTGTATTTATGATTTTAAAGTATATTTTTCTATAG	MDIKDIKKIQQNISKAENQKDRIKIGIVVLFMVCIAIIAVQSSHTNNPLLLAFAALVGGYMAMSIGANDVANNVGPAVGSHAITLAGAILIAAICEASGAILAGGDVVNTIKSNIIDPDKIANPETFLFVMLAALISGAVWVHLATIIRAPVSTTHSIMGGILGAGIVAGGFHIANWLVFGKIAVSWVLSPVLGGIIAVVFLIFIKHTITYKTNKKEAAKKMVPILIFVMIFAFSAYLLLKGFSKLYAFSSLQAIIISLSIAIVSYIAFTPFIRKKADNLENTKESINTLFTIPLIFSAALLSFAHGANDVANAIGPLAAINQVLTDHSDIATKANVPFWIMLVGGVGISLGLALYGPRLIKTVGSGITELDRMRAFCIAMSAAITVLFASALGLPVSSTHIAIGAVIGVGFLREYIKGRYFEMCEQIIKAHKGKDKQIVEQFLRVFAKANIRRKKAMLESLKNKTRESDFFLNKKEKKELKKFYKRELVKRSEINRIITSWLVTVPVSGLLGALVFMILKYIFL	MRVLSSVDQLDGTSAFDLPDRLSAKTDPALIAADERHFSAIAKSLAETITELSDRLDATRKAPGGVGREAMDRDAEIHRLTGRLRTLRRFGLDLCLGRIVTADDAEPVYVGRLGLTDSTGRRLLVDWRSPAAEPFFAATHADPMGLTSRRRYRWTGGRVSDYWDEVFTADGLEEHAALDDQSAFIASLGSSRSPQMRDVLATIQADQDAIIRAGSRGTLVVDGGPGTGKTVVALHRSAHLLYADPRLGHRRGGVLFVGPHQPYLAYVADVLPSLGEEGVRTCTVRDLVAEGAGAAVERDAEVARLKSSADMVRAIEAAVRFYEEPPTQRMTVSTDWADVRLTADDWAEAFDAPEAGTPHNEAREQIWEELGSILLGKLGDEVPEEEFRRALRQDEELAGALHGAWPLLEAADLVGDLWSVPAYLRKCAPWLDREDVAKLQRADAQAWTVSDLPLLDAARQRLGDPEAARRRRRQQATVAAERARMADVIADVLAADDDGEGAVTMLRGQDLKDTLVDEAALTGVEPDLLAGPFAHIVVDEAQELSDAEWQMLLLRCPSRSFTIVGDRAQARHGFTESWEERLARVGLDRITVASLSINYRTPEEVMAEAEPAIRAALPDANVPTSVRSSGVPVLRGPVEELDTIVDEWLAANADGTACVIGAPRFRPGPRVRSLTPSLSKGLEFDLVVLVDPEDFGGGIEGAVDRYVAMTRATKQLVILTSS	72.71	gnl|BL_ORD_ID|4843|hsp_num:0	5819	1467	1695	rifampin; rifaximin; rifabutin
metabat2_RS5.3	k87_168626_8	5368	6693	+	Loose	700	28.8758	vanK gene in vanI cluster	31.48	3003727	protein homolog model	glycopeptide antibiotic	antibiotic target alteration	glycopeptide resistance gene cluster; vanK	ATGGACCCGTATCACTCGGTTTTGATGCTTTTATTAGCGTTATTTTTTGTATTATTAAATGCATTTTTTGTTGTGGCAGAGTTTGCGATTGTCAAAGTGCGTCGCTCAAAAATAGAAGAACTTTCAAAAAATAACAACACTGCGAAACTAACCTTACAAATAATAAAAAAATTAGATTCTTACTTAAGCGCTACACAGCTTGGCATCACGCTTTCATCGCTTGCACTTGGTTGGCTTGGTGAGCCAGCGTTAGCTCGGATTCTAAAGAATCTCTTAGGTGAGGATTCTCTGATCGTGCATACCATCAGTTTTGCGGTGGCTTTTACGCTTATCACGCTATTTCACGTCGTTTTAGGCGAGATTGTCCCAAAATCTATTGCCATTGCCAAAACTGAAAAAGCTGCCCTCATTGTCTCTTATCCTTTATATTATTTCTCTTTAATTTTTTATCCAATCATTCGTCTTTTTGACTTGCTAGCTAATTTTGTTCTAAAAAGGATTGGTATCAATCCTGCGCGCGAAGGAGATGGTGCACATTCTGAAGAAGAGTTAAAAATTATCGTAGGAGAAAGTCTAAAAGGCGGGCTTATTGATTCTATTGAGGGTGAGATTATCAAAAATGCTGTGGATTTCTCAGAAACTATTGCCAAAGAGATTATGACGCCACGCAAGGATATGGTGTGCTTAAATGCAGATTTAAGCTATCAAGAGAATCTAGCCATTGTAAAACAGACCAACTTCACGCGCTATCCTTACTGCAAGGGCAATAAAGATAATATCATCGGTATGATACATATTAGAGACTTGCTCATTAGCACGATGAATCAGCACAATGAGATTAGTCTTGAGACCATTATCCGTAAAATGATTATCGTCCCAGAAAGCGCGCTTATTTCTGATATTCTTAAGCGTATGAATAAAGAGCAAATCCACACTGCTTTAATTGTCGATGAATATGGCGGGACTTCTGGCTTGCTAACAATGGAGGATATCATCGAGGAAATTATGGGCGATATAAACGATGAGCACGATTTGAAAAATCAAGATTCCATACAGATTGACCCTTATACTTATGAATTTGACGGAATAATGAACTTAGAAGATGTCGAGGAGCTAATGGGGGTTACATTTAATGAAGAATGCGAGCAAGTAACCATTGGTGGATATGTGTTTAATCTCCTTGGAAGGCTACCTGTGGTTGGCGATACTCTGGATGATGAATGGATACGATATACGATATTAGAAATGGATGGTGCGCGCATCAAAAGACTTAAAGCACATAAAATCCAGCCCTCTCTCTTAGAATCTACACACAAAGAGGATTGA	MDPYHSVLMLLLALFFVLLNAFFVVAEFAIVKVRRSKIEELSKNNNTAKLTLQIIKKLDSYLSATQLGITLSSLALGWLGEPALARILKNLLGEDSLIVHTISFAVAFTLITLFHVVLGEIVPKSIAIAKTEKAALIVSYPLYYFSLIFYPIIRLFDLLANFVLKRIGINPAREGDGAHSEEELKIIVGESLKGGLIDSIEGEIIKNAVDFSETIAKEIMTPRKDMVCLNADLSYQENLAIVKQTNFTRYPYCKGNKDNIIGMIHIRDLLISTMNQHNEISLETIIRKMIIVPESALISDILKRMNKEQIHTALIVDEYGGTSGLLTMEDIIEEIMGDINDEHDLKNQDSIQIDPYTYEFDGIMNLEDVEELMGVTFNEECEQVTIGGYVFNLLGRLPVVGDTLDDEWIRYTILEMDGARIKRLKAHKIQPSLLESTHKED	MLNVDKISEETYYAFISQADLGNFMQYPSWAKVKTEWTSDLLGWFTPDNKLAGCGLILYRKMPCLNRYLAYCPRGPLIDWQSPNLREWFEPLVAYLRSKQVFSIKIDPPVVQAKWSAPTIKTFLGQAREQGSKGKVLRDLPPDEDYTTVQQVQQQLRQMGWRKQRGDTGFAATQPQYVYRLPLEGRSLEEVFAGFHTNWRRNVKKAERLGVKVRVGTEQDLPAFYELLKVTSERDHFKVRSFSYFSNLYRSLKAEAADRIALYLAEDEEELLAATLAVHSNAHSWYLYGASSNVKREKAPNHAIQWRMIQDAYQLKAYTYDFRGISPTLDESDPLFGLLRFKLGFGGEACEMISAWDYPLQPLLYRAFQLYLKRR	117.6	gnl|BL_ORD_ID|4753|hsp_num:0	2245	927	1089	vancomycin; teicoplanin
metabat2_RS5.3	k87_168626_9	6693	7364	+	Loose	350	30.0314	SatA	27.47	3005045	protein homolog model	nucleoside antibiotic	antibiotic inactivation	streptothricin acetyltransferase (SAT)	ATGTTTGGCATTAAGCCCATAGATTCTAAAGCTAAAAAAGATTTTCGCACCTTTATTAAAGCAACCCTTACAAGCAATCCCTCTGCTTATCGTGCTCGCCTTTTGGTCGCATATCTAGATTCTCTAATTACGCAAAAAAACTTTAAAAATATTTTGCTTTTTTATCCTTTAGCTTATGAGGCAAACATTCTACCGCTTCTCAAAAAACTCAAAAAACAAAAAAATAAAAAGATTTTTCTCCCAACTATTCGTGGGCTTAACTTTAAAATGTTACCATTTCGATTGCCATTAGAGCAAAACAAATATAAGATTTGGGAACCTAGGTTTTCTTATCTTTATTTTGAGAAGATTGATTTAGCCATTATCCCTTGTTTGGGCATAGATTCTAGCTTTAAAAGAATCGGTATGGGAAAGGGAATGTATGATAGAAAATTTAGTAAGATAAAAAACTTTCCCTATGTGATTTTCGTAAGCCAGAATCCTAATATAGCGCGAAATAAACTCACTCAAGATTTTGATATAAGTGCAAACGAATATTTAAGTTATCAATTTAGGATAAAAAAAGGTTTAAAAAATGATCGCATTATGGATAGTAAGTCTTGTCGCATTTGGTCTTATGGTGGGATTAGGCGTTTATCTTACTTGCAAAAAGCACGCCTCCACAGATGCTAA	MFGIKPIDSKAKKDFRTFIKATLTSNPSAYRARLLVAYLDSLITQKNFKNILLFYPLAYEANILPLLKKLKKQKNKKIFLPTIRGLNFKMLPFRLPLEQNKYKIWEPRFSYLYFEKIDLAIIPCLGIDSSFKRIGMGKGMYDRKFSKIKNFPYVIFVSQNPNIARNKLTQDFDISANEYLSYQFRIKKGLKNDRIMDSKSCRIWSYGGIRRLSYLQKARLHRC	MSLLIRELETNDLDNFPEIDDSFIVNARLMLSLSKVNRRIEYTVEDVPSYEKSYLQNDNEELVYNEYINKPNQIIYIALLHNQIIGFIVLKKNWNNYAYIEDITVDKKYRTLGVGKRLIAQAKQWAKEGNMPGIMLETQNNNVAACKFYEKCGFVIGGFDFLVYKGLNMTSDEVAIYWYLHFDS	121.2	gnl|BL_ORD_ID|2792|hsp_num:0	3788	291	537	streptothricin
metabat2_RS5.3	k87_168626_10	7309	8841	+	Loose	600	26.5646	MexC	40	3000800	protein homolog model	macrolide antibiotic; fluoroquinolone antibiotic; aminoglycoside antibiotic; cephalosporin; penicillin beta-lactam; tetracycline antibiotic; aminocoumarin antibiotic; diaminopyrimidine antibiotic; phenicol antibiotic	antibiotic efflux	resistance-nodulation-cell division (RND) antibiotic efflux pump	ATGGTGGGATTAGGCGTTTATCTTACTTGCAAAAAGCACGCCTCCACAGATGCTAAATACTTCCTCAAACAAGCCAAAGCCAAAGCCAAAGCAATAGAATTTGAGGCTAAAAACCTCCTTAATCAAGAACAGCTCAAAGCCAAAGAGTTACAAATCAAACTCGAGCAAGCTTATCAAGAAAAATTCCAATCTCTAGATGATAAATACAAACAAAAATTCCACGAACTAAACTACAAAGAACAACGTCTTAAAGACAAAATTCAGCACGAACTTAGCATCATTCAAGAGCAAAAAATCCAAATCACCCACGAACTCAATGATGCCCTATCCCAAAAGTCCCATCAAATCAAAATCCACAAGCAATACCAAAATCTTATCCAAGATCTCAATACCAAACTTAGTCATTGCGCTGGACTGACAAAGCAAGAAGCAAAAAAAATGCTTTTAGAGAATCTAGAAAATGAACTCATCAACGAAAAAGCCCATCTTATCCGTCGCTATGAAAAAGAAGCCAAAGATGAAGCCTCAAAAATCGCAAACTTCATTCTCGCTCAAGCCACGACACGCTTTGCAGGTGAGTTTGCCGCAGAAAAGCTCATCAATGTCGTTACCTTGCCAGACGATGATATCAAGGGTAAAATCATAGGAAAAGACGGGCGCAATATTAAGACATTAGAAAAAGTTAGTGGTGTGGATATCGTCATTGATGATACGCCTTCGACCATTATCGTAAGCAGCTTTAATCTTTATAGGCGTGCGATTGCTACAAAGACTTTAGAGCTTCTAATTGATGATGGTAGAATCCATCCTGCGCGCATTGAAGAGATGTATGAACGCGTGAAAAATAACATTGATAATGAGATAGAAGAAGAAGGTAAAAATGTCATTTTGGATTTGGGGCTTGATTATATGCATCCAGAGCTTATAAAGCTTATCGGAAAGCTTCGCTATCGTGCTAGCTTTGGACAAAACGCCCTGCAACATTCTATGCAGACAGCCCAACTCGCAGGGATTATAACCGCACAGCTTGGAGGCGATGAAAAGCTTGCCAAACGCGCTGGACTCCTGCACGACATTGGCAAAGCCTTGACAGCTGAGAGCGGCAATGGCAATCACGTGCTTTTGGGTGCGGATATTTGTAAGCGTTATAAGGAACACCCCACTATTATCAATGCGATTTTATCGCATCACGGCGATGAACCTTTTGAGAGTATAGAAGCAGCGGCTGTTTGTGCTGCAGATACGCTCTCGGCTGCAAGACCGGGTGCGAGAAGAGAAGTACTAGAGAATTTTTTAAATCGTATGCAGGATTTAGAAAAAATTGCTAACGATAAACTTGGGGTTAAACAAGCCTATGCGATTAATGCTGGGCGCGAGCTGCGCGTGATTGTGAGCGCAGATCTCATAAGCGATGAACAAGGCATTGTGCTTGCAAAAGAAATCGCTAATGAAATTCAAGAAACCTTAAGTTATCCCGGCGAGATTAAGGTCAATGTCATTCGCGAGACGCGCGCTGTGGAGTTTGCACATTAG	MVGLGVYLTCKKHASTDAKYFLKQAKAKAKAIEFEAKNLLNQEQLKAKELQIKLEQAYQEKFQSLDDKYKQKFHELNYKEQRLKDKIQHELSIIQEQKIQITHELNDALSQKSHQIKIHKQYQNLIQDLNTKLSHCAGLTKQEAKKMLLENLENELINEKAHLIRRYEKEAKDEASKIANFILAQATTRFAGEFAAEKLINVVTLPDDDIKGKIIGKDGRNIKTLEKVSGVDIVIDDTPSTIIVSSFNLYRRAIATKTLELLIDDGRIHPARIEEMYERVKNNIDNEIEEEGKNVILDLGLDYMHPELIKLIGKLRYRASFGQNALQHSMQTAQLAGIITAQLGGDEKLAKRAGLLHDIGKALTAESGNGNHVLLGADICKRYKEHPTIINAILSHHGDEPFESIEAAAVCAADTLSAARPGARREVLENFLNRMQDLEKIANDKLGVKQAYAINAGRELRVIVSADLISDEQGIVLAKEIANEIQETLSYPGEIKVNVIRETRAVEFAH	MADLRAIGRIGALAMAIALAGCGPAEERQEAAEMVLPVEVLTVQAEPLALSSELPGRIEPVRVAEVRARVAGIVVRKRFEEGADVKAGDLLFQIDPAPLKAAVSRAEGELARNRAVLFEAQARVRRYEPLVKIQAVSQQDFDTATADLRSAEAATRSAQADLETARLNLGYASVTAPISGRIGRALVTEGALVGQGEATLMARIQQLDPIYADFTQTAAEALRLRDALKKGTLAAGDSQALTLRVEGTPYERQGALQFADVAVDRGTGQIALRGKFANPDGVLLPGMYVRVRTPQGIDNQAILVPQRAVHRSSDGSAQVMVVGADERAESRSVGTGVMQGSRWQITEGLEPGDRVIVGGLAAVQPGVKIVPKPDGAQAQAQSPAPQQ	131.78	gnl|BL_ORD_ID|742|hsp_num:0	805	165	255	erythromycin; gentamicin C; tetracycline; novobiocin; trimethoprim; chloramphenicol; ofloxacin; gentamicin
metabat2_RS5.3	k87_168626_11	8868	9503	+	Loose	275	26.1794	AAC(6')-Ib10	46.67	3002581	protein homolog model	aminoglycoside antibiotic	antibiotic inactivation	AAC(6')	ATGCGGTTCGTTGTGATTTGTATTTTGGGTTTGTTGCTTGCAGGATGTGGAGATTCTAAGCCAAAGTCCAAAAAATATTCTTATGTATCTGCTAAAAATGAATCTTACACGCTTGAGCTTAGCGAAAATCACATCAAGATTCTTGTTGATTCTAATCAGCTTAAAGGTGTGGTATTTTTAGTATTCTTAGATTATGAATGCCAAAACTGCCAGTTTTATTATGAGCATCTCAATCATCTTGCTTTATCACATAAAAATTTGCAAATCATTGGCATACTGCCCACTCAGAGTGGGCAAATCCAAGATTTTATAAAAAGCAATCATATAGATTTTGAACTCATCACTCCAAAGAGAGAAAAGGATGCATCTATTTTGCAAGCTATTTTAGAATCTAGAATGCCAAAAATCGATCAATTAAGCATACAATCTGATTCTCTGGAGTCTCATCTAACTATCTCAGATTCCATACAATCCACAAATAACACTCAATCTATAGATTCTCCTCCAGTATCCCAAGATGAGCTTGAATTGCCATTCTTTGTGCTTTATACGCCAAATGGCGAGATTTATCAAGATTATCGTGGATTTATTCCTGAAGAAATTTTCTCAAGCGATATTAGACAAATGCTTGATTAA	MRFVVICILGLLLAGCGDSKPKSKKYSYVSAKNESYTLELSENHIKILVDSNQLKGVVFLVFLDYECQNCQFYYEHLNHLALSHKNLQIIGILPTQSGQIQDFIKSNHIDFELITPKREKDASILQAILESRMPKIDQLSIQSDSLESHLTISDSIQSTNNTQSIDSPPVSQDELELPFFVLYTPNGEIYQDYRGFIPEEIFSSDIRQMLD	MLRSSSRPKTKLGITKYSIVTNSNDSVTLRLMTEHDLAMLYEWLNRSHIVEWWGGEEARPTLADVQEQYLPSVLAQESVTPYIAMLNGEPIGYAQSYVALGSGDGWWEEETDPGVRGIDQLLANASQLGKGLGTKLVRALVELLFNDPEVTKIQTDPSPSNLRAIRCYEKAGFERQGTVTTPDGPAVYMVQTRQAFERTRSDA	103.94	gnl|BL_ORD_ID|1252|hsp_num:0	1370	15	105	amikacin; kanamycin A; tobramycin
metabat2_RS5.3	k87_168626_12	9526	10407	+	Loose	1000	27.7202	vgaC	52.38	3002831	protein homolog model	lincosamide antibiotic; streptogramin antibiotic; streptogramin A antibiotic; pleuromutilin antibiotic	antibiotic target protection	vga-type ABC-F protein	ATGCTTAGCTTTTTATCAAAAACCGCACAAAACATCTCCCAAATTCTAGGCTCACATACGCCAAAAATCACCAAAGATGCACTTGAAGAGATTCTGCTAGAATCTGATGTGGATTATGATCTTGTAGTTAAAATCCTATCTCATCTGCCAAAAACCCCTTCAAAAGCGCAAGTTAATGAAGTCTTGCAGAATCTTTTTAAGGATGCAAATATCAAAAACAATCAAGCACAAGAAATCCACACAAAACCCCTTGTAGAGCTAATCATCGGTGTAAATGGTGCTGGGAAGACAACCACGATTGCTAAACTTGCAAAGCACTATATCAATCAAAACAAAAAAGTCTTGCTTGGTGCGGGAGATACTTTTAGGGCTGCAGCAGTTGAACAGCTTCAATTATGGGCTAAAAAGCTTCAAATTCCAATCATCGCCACACAGCAAGGCTCTGATCCATCCGCGATAGCCTTTGATAGCATCAAAGCTGGGATCGCAAGAGGCATAGATAATATCATCATCGATACTGCTGGGAGACTACACAACCAAACAAACCTTCAAAACGAACTACAAAAAATAGATAGAACCTGCGCAAAAGCACTTGAAGGCAAACCTTTTAGAAAAATTTTGATTCTTGATGGCACACAAGGCTCTTCTGCAATAAATCAAGCTAGAATCTTTAGCCAAACAATCAAAATCGATGGCATCATTATCACAAAGCTCGATGGCACAAGCAAAGGAGGTGCGATTTTTAGCATTGTAAGCGAGCTTAAGATTCCAATTTTTTATATTGGCGTTGGCGAGGGTGAGGACGATTTAATTGCATTTTGCGAAAATGATTATATAAATAGCATACTAGATTGTATCTTTGGTGTTGGGGATAACGCATAA	MLSFLSKTAQNISQILGSHTPKITKDALEEILLESDVDYDLVVKILSHLPKTPSKAQVNEVLQNLFKDANIKNNQAQEIHTKPLVELIIGVNGAGKTTTIAKLAKHYINQNKKVLLGAGDTFRAAAVEQLQLWAKKLQIPIIATQQGSDPSAIAFDSIKAGIARGIDNIIIDTAGRLHNQTNLQNELQKIDRTCAKALEGKPFRKILILDGTQGSSAINQARIFSQTIKIDGIIITKLDGTSKGGAIFSIVSELKIPIFYIGVGEGEDDLIAFCENDYINSILDCIFGVGDNA	MVLLEAKNIKHYIKDRLLLKIDELKIEHNDRIGLVGVNGSGKTTLLNILAEKFIPDEGTITPYAQSEILPQLKKTDAAKSGGEITQEYIQQTLNSAPALLLADEPTTNLDTDHIEWVEKKLKRWQGAFVLVSHDREFLDALCSVIWELEDGEITEYKGNYSDYLKQKEVEKQQQQSTYEKYEKEKKQLEKAIQLKEEKAQRATKKPKNLSASERRIKGSKPYFAKKQKKLHKTAGALETRVEKLEKVEKIKDQPPIKMDLPNERNLKNRVIIRVEDLEGLVPKQLLWKKATFQIYGGDKLAIIGPNGSGKTTLVKKIITQENGVTISPSVKIGYFSQNLMTLDVNKSILENVQNSSKQEESLIRTVLARMHFFDEDVYKPVHVLSGGERVKVALTKLLVSDINTLVLDEPTNYLDTEALKALENLLNEYTGSIIFVSHDRTFTENIATRILEIRNKKIEIFDGTYQQFKNRSTKKERDFQQEEQLLLDTKISEVLSRLSMEPSQALEKEFQNLLKEKSKLKE	56.13	gnl|BL_ORD_ID|1913|hsp_num:0	2123	99	162	lincomycin; clindamycin; virginiamycin M1; tiamulin; valnemulin
metabat2_RS5.3	k87_168626_13	10407	11744	+	Loose	300	29.261	poxtA	31.15	3004470	protein homolog model	tetracycline antibiotic; oxazolidinone antibiotic; phenicol antibiotic	antibiotic target protection	Miscellaneous ABC-F subfamily ATP-binding cassette ribosomal protection proteins	ATGGCAAAAAAGAGCAGTTTGTTTGAGTGTCAATTCTGTGGTTACAAAAGTGCGAAATGGCTTGGTAAATGCCCAGAATGCGGAAGTTGGGAGAGTTTGATTGAGCTTAATCAAACACAAAAGCAAATCCTTAAAGAAATAAACTCTAGCGCCTCCCCTACTCCACAAGCCATCACAGACATAAAAAGCGAGCAAAATGTATTTTTTACATCTTATCAAGAAGAGTTTAATATCGTTTTAGGCGGAGGAATTGTGCCTGGCGGATTATATCTTGTGGGCGGAAGTCCCGGAGTTGGGAAATCCACATTACTTTTAAAAATCGCAGGATTGCTTGCCAAACACGACAATAAAGTGCTTTATGCAAGCGGTGAAGAGAGCGCTGGACAGATAAAATTGCGCGCACAAAGGCTTGATTGCGTAAGCGAGAATCTATTCTTACTTAATGAGATAAATCTAGATTTTATTAAAGCCGCGCTTTTAGAGCAGACTTACAAGCTTTGTGTGATAGATTCTATCCAGACACTTTACTCTCCACAGATCAGCTCTGCACCCGGCTCAGTATCACAAGTGCGTGAGATTACATTTGAGCTTATGCGATTAGCGAAAGAAAAAAATATCGCCATTTTCATCATCGGGCATATCACTAAAGAAGGCTCAATCGCTGGACCTAAGATTTTAGAGCATATGGTGGATTGTGTGTTGTATTTTGAAGGGGATTCTAGCAGGGAGCTTCGGATTCTACGCGGATTTAAAAATCGTTTTGGAACGACAAGTGAGATTGGAATTTTTGAGATGAAACAAGATGGTTTGCGTAGCGCTAAAGATGCTTCAAGGTTGTTTTTCCAAAAACGTGAGCCAATCGCAGGAAGTGCGATAACCGTGCTGCTTGAAGGATCGCGTGCCTTGCTTATTGAGATTCAAGCGCTAGTTAGTGAGAGTTATGGGAATCCGCGCAGGCAAAGCACAGGCTTTGATATTAACCGCTTAAATATGCTTCTAGCACTGCTTGAGCGCAAACTTGAGATTCCACTCAACCGCTATGATGTCTTTGTCAATGTTACTGGCGGGATTAAAATCACTGAGACAAGTGCAGATTTATGTGTGATTGCCGCGATTATCTCAAGCTTTAGGAATCGCCCTTTAAGCGTGGAGAGTGTATTTTTAGGTGAAGTAAGCCTAACTGGGGATGTGCGCGATGTAAGCAATCTTGATTTGCGCTTAAAAGAGATGCAAAGCTATGGTTTGCTAAAAGCTATCGTGCCTCAAAAACCCGCAACAAAGACTAATGTAAAATGCTTTGAAGTTAAAGAAGTAAGCAGAGTTTTAGAATGGATGTAA	MAKKSSLFECQFCGYKSAKWLGKCPECGSWESLIELNQTQKQILKEINSSASPTPQAITDIKSEQNVFFTSYQEEFNIVLGGGIVPGGLYLVGGSPGVGKSTLLLKIAGLLAKHDNKVLYASGEESAGQIKLRAQRLDCVSENLFLLNEINLDFIKAALLEQTYKLCVIDSIQTLYSPQISSAPGSVSQVREITFELMRLAKEKNIAIFIIGHITKEGSIAGPKILEHMVDCVLYFEGDSSRELRILRGFKNRFGTTSEIGIFEMKQDGLRSAKDASRLFFQKREPIAGSAITVLLEGSRALLIEIQALVSESYGNPRRQSTGFDINRLNMLLALLERKLEIPLNRYDVFVNVTGGIKITETSADLCVIAAIISSFRNRPLSVESVFLGEVSLTGDVRDVSNLDLRLKEMQSYGLLKAIVPQKPATKTNVKCFEVKEVSRVLEWM	MKGKNMNLAFGLEEIYEDAEFQIGDLDKVGIVGVNGAGKTTLFRLLLGELELDNGSLTSGNARIGYLPQEIVLEDEDITVWDFLFEGRPIKKYEQELEEIYKKLETAVNAEQEALLARMGTLQERLEYFDFYEAETILLEFADKMSIDAELYHRPMRELSGGQKSKMAFARLLYSKPEILLLDEPTNHLDVSTKDFVIKYLKNYRGSVLIISHDIDFLNRIINKIMYINKATHKISVYDGDYYIYKKKYAEEQRIREMAIVQQEKEIKELSDFVQKAKQASQTNHHLKRMGQERALRLDKKRGELQKRNRLYKRVKMDIRPKREGAQVPLEVENITFHYSGYPTLYQNLSFQINGRERFLVVGENGVGKSTLLKLMMGILSPDEGCIRFNQKTDIAYYAQELEQLDENKTVIDNVESEGYTPWQIRAVLSNFLFYDDDVNKKVSVLSPGEKARVALCKILLQKANLLILDEPTNHLDPETQKIIGGNFNLFEGTIIAVSHNPSFVEQIGISRMLILPSGRIEPYSRELLEYYYEINGSVAKF	82.1	gnl|BL_ORD_ID|2513|hsp_num:0	2904	1074	1245	tetracycline; doxycycline; linezolid; chloramphenicol; florfenicol
metabat2_RS5.3	k87_168626_14	11746	12261	+	Loose	850	27.7202	OprJ	30.51	3000802	protein homolog model	macrolide antibiotic; fluoroquinolone antibiotic; aminoglycoside antibiotic; cephalosporin; penicillin beta-lactam; tetracycline antibiotic; aminocoumarin antibiotic; diaminopyrimidine antibiotic; phenicol antibiotic	antibiotic efflux	resistance-nodulation-cell division (RND) antibiotic efflux pump	ATGGCTTTTATTGGGAATCTAGATTCTATTATGTCGATGTTTTCGCGCACGAAGGCTTTGCAAGAGCTGTGCAATTATATGCAAGAAGCAAGCAATCCAAAAAGTGCGATTTATAAGCGCATTATCAACACACAAAGTGAAAATAAAATCCCGCTTAGCAAAGGAATGATCGCCATTGAGCAGTCTTATAAGCTAAAGCCTGACAATAAGGCGTTTTATGAATCGCATAGGAAATATATTGATTTTCAGCTTGTGGTTTTGGGAGAAGAGCTTTTTTACATCGTGCCAAACACGCAATGCAAGATAAAAGCGCAATATGATGAAGCTAGAGATTTAATCATTTATTATCCGCCAAATGCGCATTCTACATTGCATTTAAAAGCACAAACTTTAGCAGTGTTCTTGCCGCAAGATGTGCATTCTGGTGGGCTTGGAGTGCAGAATCTTGGAGAAAGGATGATTGTTTATAAAAGTGTGATAAAAATACCTTGCAAGAATATTAAGATGCGATTTTAG	MAFIGNLDSIMSMFSRTKALQELCNYMQEASNPKSAIYKRIINTQSENKIPLSKGMIAIEQSYKLKPDNKAFYESHRKYIDFQLVVLGEELFYIVPNTQCKIKAQYDEARDLIIYYPPNAHSTLHLKAQTLAVFLPQDVHSGGLGVQNLGERMIVYKSVIKIPCKNIKMRF	MRKPAFGVSALLIALTLGACSMAPTYERPAAPVADSWSGAAAQRQGAAIDTLDWKSFIVDAELRRLVDMALDNIRSLRQTLLDIEAARAQYRIQRADRVPGLNAAATGNRQRQPADLSAGNRSEVASSYQVGLALPEYELDLFGRVKSLTDAALQQYLASEEAARAARIALVAEVSQAYLSYDGALRRLALTRQTLVSREYSFALIDQRRAAGAATALDYQEALGLVEQARAEQERNLRQKQQAFNALVLLLGSDDAAQAIPRSPGQRPKLLQDIAPGTPSELIERRPDILAAEHRLRARNADIGAARAAFFPRISLTGSFGTSSAEMSGLFDGGSRSCSFLPTLTLPIFDGGRNRANLSLAEARKDSAVAAYEGTIQTAFREVADALAASDTLRREEKALRALANSSNEALKLAKARYESGVDNHLRYLDAQRSSFLNEIAFIDGSTQRQIALVDLFRALGGGWDEGRSLVVHRGGRS	35.7	gnl|BL_ORD_ID|743|hsp_num:0	704	1245	1422	erythromycin; gentamicin C; tetracycline; novobiocin; trimethoprim; chloramphenicol; ofloxacin; gentamicin
metabat2_RS5.3	k87_168626_16	12912	14036	-	Loose	375	26.1794	fusD	21.51	3003731	protein homolog model	fusidane antibiotic	antibiotic target protection	Target protecting FusB-type protein conferring resistance to Fusidic acid	ATGGAGAGTTTTGATTATTATGAGATTCTAGAAATTGAGCGCCACAGCGGGAAAGATGAGATTAAAAAAGCATATCGCAAAATGGCACTCAAATACCACCCAGATCGCAATCCAGATGATAAAGAAGCTGAAGATATGTTTAAGCGCGTTAATGAGGCTTATGAAGTCTTAAGTGATGATGAAAAGCGCGCGATTTATGATCGCTATGGCAAGCAAGGATTAGAAAATCAAGGATTTAGCTTTAGCGGGAGAGATTTTTCAGATATTTTTGAAGATTTGGGCTCGATTTTTGGGCAGGCTTTTGGGTTTGGCAGTAGGACTCAAAAATCTCAAAAATATAATGCGGATTTTATTGTAAGACTTGATTTAAGCTTTAAAGAAGCGGTGTTTGGCTGTGCTAAAACCATTCAGACACAATATAAAAAGTTTTGCAAGGATTGCAATGGTAGTGGTGCAGAAAGTGGTAAGATGCAAGCCTGTCAAGAATGTGGGGGCAAAGGACAAGTCTTTATTCAGCAGGGATTTATGGCATTTGGACAGACTTGTCCAAGATGCAGAGGTGAAGGAAAGATAATCACGACAAAGTGCAAAACCTGCAAGGGTGATGGGTTTGTCATTCGTGATGAGAGCTTTGAAGTGAAGATTCCAGAGGGCATTGATACAGAGATGCGTGTGCGCGTAAGTGGGCGCGGGAATGAGGTGCAAGGAGGCAAAAGAGGGGATTTGTATTTAATGGCATATGTGGAGGAGGATGAGCATTTCATACGCAATGGAAATGATGTGTATATCGAGATTCCGGTGTTTTTTACACAGATTATTTTAGGTGCAAAAATTAAAATTCCAACACTAAATGGCAAGACGCTAGATTTAAATCTTCCGCCAAACTCCAAAGATAAGGCACAGTTTGTTTTTGCCAATGAAGGTATTAAAGATGTGAATTCTAGCAGAAAAGGTCGTCTTATTGCTCAAATTAAAATCACCTATCCGACAAGCCTTAATGCAGAGCAAAAAGAGCTTTTAGGGAGGCTTCATCAAAGCTTTGGAATCCAAGGCGAACCACATCAAAGCATCATCAAAGAAGCTTATGAGAAAATCAAAAATTGGTTTGGAGAATCAAGAAAATAG	MESFDYYEILEIERHSGKDEIKKAYRKMALKYHPDRNPDDKEAEDMFKRVNEAYEVLSDDEKRAIYDRYGKQGLENQGFSFSGRDFSDIFEDLGSIFGQAFGFGSRTQKSQKYNADFIVRLDLSFKEAVFGCAKTIQTQYKKFCKDCNGSGAESGKMQACQECGGKGQVFIQQGFMAFGQTCPRCRGEGKIITTKCKTCKGDGFVIRDESFEVKIPEGIDTEMRVRVSGRGNEVQGGKRGDLYLMAYVEEDEHFIRNGNDVYIEIPVFFTQIILGAKIKIPTLNGKTLDLNLPPNSKDKAQFVFANEGIKDVNSSRKGRLIAQIKITYPTSLNAEQKELLGRLHQSFGIQGEPHQSIIKEAYEKIKNWFGESRK	MEKQLYPYQFNYIKERVAHLVNAYNSVNDPNTIASIKDVTRDEILSTFNSRNTTIRSNVEKLMNVQLTKEQAQKILTTIQMYVKPFEHPSNKQVTNLFKKVKKLKTPLISDEVLQTSTYIGWNDIASNRKFIIYYDNFGKLNGVYGDISNQTVKSFCSICNKESRVALFMRKTRTGNDGQYTKKGDYICFDSTLCNHQISDLSHFHHFLNKIQ	175.59	gnl|BL_ORD_ID|2032|hsp_num:0	2248	204	465	fusidic acid
metabat2_RS5.3	k87_168626_17	14045	14968	-	Loose	450	25.7942	HMB-1	34.04	3004092	protein homolog model	carbapenem	antibiotic inactivation	HMB beta-lactamase	ATGAGAGTTTTAATTTTGTTTTTTAGTGCTTTTATGCTCTATGCGCAAACTCTTGATATGACAAACCCAAATTTTCAAAATTTAGCTACAAGCCAAAATAGCCTAGATTTGATAGATTCTAGCCAGCTTGAGGCTTATTCTTTACGCACTTATCGATATAGCACGCGCCTTGATAAAAAGCATAAAATCAATATCTATGGCATCGGTGGAAGCGCAAATAGCCAAAATCTAGAATCTAGCTATGGCGGAGTGGCTCTAACTTATGATATGCTTATTGGGAGAGTTCCACTAGGTGTTATTGCTACATACACAGCGCAATTTTTTAATGCTAAAAATAGTGATAGTGAGGTAGCACATAATGCACAGCTTGGATTCTATACGGATTTTTTCATTGGCGCACATCAGATTCAAGCCCAAGCCATTCAAAGTATGAATATTCCGCAGGCTGCATCTCAAAGCCTTGCTACGACGACAAATTTTAGCGCGCGTTATGGATATGTTTTTACACTAAATAGTTATGGAAGTCATCTTAAGCCATTTTTTGGGGTAAATGCATATTTTCTCTATAATGCTGATAAAAATGGATTATCTCTAGATGATTATAATTTGAATGTGAATTTGGATTTTGGCTTGCAATTTTTGCAGTTTATCACACAGCATTTTCATTTTTATATCACGCCTATTTTTCGTCAAGATGTGGGGGTTATAAATAGTGATCCATTTATGCGACTTATCGTAGTAAATCTCGATGGAAGCGTGGATTTTAGTATGCCAGATGAGCGGTATAGAAGCTATGGAATCTTAAAGGCAGGCTTGAATTTTAATCTTGGTAAAAATGCCTCTCTTAAGTTTGGCTTTGATGGCAGAATCGCAAGTCAAATCCACACGCTAAATGGTAACATCACATTAAATATATTGTTCTAG	MRVLILFFSAFMLYAQTLDMTNPNFQNLATSQNSLDLIDSSQLEAYSLRTYRYSTRLDKKHKINIYGIGGSANSQNLESSYGGVALTYDMLIGRVPLGVIATYTAQFFNAKNSDSEVAHNAQLGFYTDFFIGAHQIQAQAIQSMNIPQAASQSLATTTNFSARYGYVFTLNSYGSHLKPFFGVNAYFLYNADKNGLSLDDYNLNVNLDFGLQFLQFITQHFHFYITPIFRQDVGVINSDPFMRLIVVNLDGSVDFSMPDERYRSYGILKAGLNFNLGKNASLKFGFDGRIASQIHTLNGNITLNILF	MKIHLWISLGLLLLTNIVLAEEPLPELEVKKIDEGVYLHTSYENYPSWGLVASHGLVFVDGKDAYIIDTPATVKDTEVLVQWINDQGFKPKASISTHFHDDSTIGIAYLNSKSIPTYASEQTNELLNKEVAAQATHSFKKNPYWLLKNKIEAFYPGAGHTPDNLVVWLPKQKILFGGCFVKPEGLGNLSHAVVSEWPASAEKLINRYSDAKIVVPGHGTMGDASLLEKTKQRALEAVAKKK	127.39	gnl|BL_ORD_ID|4718|hsp_num:0	2753	51	192
metabat2_RS5.3	k87_168626_18	15076	16026	+	Loose	900	27.335	emrY	38.24	3000254	protein homolog model	tetracycline antibiotic	antibiotic efflux	major facilitator superfamily (MFS) antibiotic efflux pump	ATGCAAAATTTTAGCCTATGGTGTGATTTTATCGAGCGAGGATTTTTGCAAAATGATTTTGGCAAACTTTTAGATTCTAAAACCTTTAATGGCGCAACAAGCAATCCTAGCATTTTCTCTCAAGCGATTCTAACTTCTCCATTTTATAAAGACCAAATAAAAAGCCTAAAAGGAGAATCTCCAAAGGCAATTTATGAGGCTTTGGCAATTGAAGATATTAAGCTTGCAGCAAAACTTCTTTACCCACTTTATGAGGCAAATAAAGATAATGGCTACATTAGCATTGAGATTGATCCGACTCTAAGTGATGACATCAAAGCTAGCATCGATGAAGGAAAGCGACTTTATGAGACGATTGGCTGTAAAAATGTGATGATTAAGGTGCCTGCGACAAATGCTGGCTATGAGGTGATGAAAGCACTCTATGAAAATGATATAAATGTAAATGCTACGCTTATCTTTTCGCCAGAACAAGCGCATTCTTGCGCGCAGGCTTTTAGCATAGATTCTAACGCTAGGGCTGTGATAAGCGTGTTTGTCTCAAGGTTTGATTCTTTGATTCCACAAGGCGAATTACCTAAACTTGGAATCTTAAATGCGATGATTTGCTATGAAAAAATTAAAGCCTTTAAAAATCCAAATCTCCGCACGCTCTTTGCCTCCACAAGCGCAAAAAGCGAATCTCTGCCTAAAGATTATTACATCACAAATCTTTTAGCCCCAGATTCTATAAACACAGCGCCACTTGCCACAATACAAGCCTTTTTAAACAATCCAAGCAAGCGCACAATATCACTTATTTCATCCAAAGAGGCAAATGATGAAATCACAAAGATTCTAGAAAATTCAAGCTTTACGATAAATACGATTTATGAAAAACTGCTTAATGATGGTTTGGTCGCATTTAAAGAGGCGTTTGCAAAAATGCTAAAAAGTTTAGAATCTATCTAG	MQNFSLWCDFIERGFLQNDFGKLLDSKTFNGATSNPSIFSQAILTSPFYKDQIKSLKGESPKAIYEALAIEDIKLAAKLLYPLYEANKDNGYISIEIDPTLSDDIKASIDEGKRLYETIGCKNVMIKVPATNAGYEVMKALYENDINVNATLIFSPEQAHSCAQAFSIDSNARAVISVFVSRFDSLIPQGELPKLGILNAMICYEKIKAFKNPNLRTLFASTSAKSESLPKDYYITNLLAPDSINTAPLATIQAFLNNPSKRTISLISSKEANDEITKILENSSFTINTIYEKLLNDGLVAFKEAFAKMLKSLESI	MAITKSTPAPLTGGTLWCVTIALSLATFMQMLDSTISNVAIPTISGFLGASTDEGTWVITSFGVANAIAIPVTGRLAQRIGELRLFLLSVTFFSLSSLMCSLSTNLDVLIFFRVVQGLMAGPLIPLSQSLLLRNYPPEKRTFALALWSMTVIIAPICGPILGGYICDNFSWGWIFLINVPMGIIVLTLCLTLLKGRETETSPVKMNLPGLTLLVLGVGGLQIMLDKGRDLDWFNSSTIIILTVVSVISLISLVIWESTSENPILDLSLFKSRNFTIGIVSITCAYLFYSGAIVLMPQLLQETMGYNAIWAGLAYAPIGIMPLLISPLIGRYGNKIDMRLLVTFSFLMYAVCYYWRSVTFMPTIDFTGIILPQFFQGFAVACFFLPLTTISFSGLPDNKFANASSMSNFFRTLSGSVGTSLTMTLWGRRESLHHSQLTATIDQFNPVFNSSSQIMDKYYGSLSGVLNEINNEITQQSLSISANEIFRMAAIAFILLTVLVWFAKPPFTAKGVG	61.72	gnl|BL_ORD_ID|490|hsp_num:0	540	123	222	tetracycline
metabat2_RS5.3	k87_168626_20	16639	17445	+	Loose	550	31.187	LRA-8	22.52	3002487	protein homolog model	cephalosporin; penicillin beta-lactam	antibiotic inactivation	subclass B3 LRA beta-lactamase	GTGGCAAACGCTTCGACACAAGCCAAAGATTCTAAAAAGTTAAAATATTCTACAAATCTAATAAAATCTTGCCTAGAATCTAGGAGTGATTTTTTAGATGATGTGAAGGCTTGTGATTGTGCGATTGTCGGGCTTGGGAATCCGGGTGAGAAATATAAATACAATCGCCACAATATCGGCTTTATAATTCTTGATGAGTTAGCTAGAATCTTAAATTTAGATTTTAAAGATTTGGCTAAATTTAACGCGCAAATTACAAATATTCCAAGCAAAAATATCTTTTTTCTCAAACCTCAAACTTTTATGAATCTCTCAGGGCAAAGTATAGCGCCTTTTATGCGATTTCATAAAATCGAAAATCTATTAGTCATCCACGATGAGCTTGATATTAACTTTGGCGAGATTCGCTATAAAGTTGGCGGGAGTAGTGGCGGACACAATGGCTTAAAGTCCATAGATTCTACGCTTGCAAGACAGGATTATTATCGCTTGCGCTTTGGGATTGGTAGAGATGAGAAAAAAAGCGCGCAGGATGTGATTTCATATGTTTTAGGTGATTTTAGCCAAGAGCAAGAATCTAAATTACCAAATCTTATAAATCACGCCATAGAATCCATTTTGCATTTTTTACTCACATTTGACTTTGCAAAAACCCAAAATCTATTTACTTTAAGGCTTTCAAATAAGATTTTAGATTCCCGAAATCCAGAATCTAATCTTACAAATTTTCAAAATCAAACAAACAAAATTCTAGAATCCAAAGATTCCAAGATCCCAGAATCCACAAAAGGCGCAATATGCGATTAG	MANASTQAKDSKKLKYSTNLIKSCLESRSDFLDDVKACDCAIVGLGNPGEKYKYNRHNIGFIILDELARILNLDFKDLAKFNAQITNIPSKNIFFLKPQTFMNLSGQSIAPFMRFHKIENLLVIHDELDINFGEIRYKVGGSSGGHNGLKSIDSTLARQDYYRLRFGIGRDEKKSAQDVISYVLGDFSQEQESKLPNLINHAIESILHFLLTFDFAKTQNLFTLRLSNKILDSRNPESNLTNFQNQTNKILESKDSKIPESTKGAICD	MSKSSLKGLVLLALVAAIAAPSWAARKEKPAAKAPPCEQCAVWNADQEPFKIWGNTYYVGVKGLSSVLVTSDWGHVLLDGGLPESAPKIAANIEKLGFKVTDVKAILSSHVHADHAGGIAELQRRSGAKVYQRRPSDQVLRTGKPDPGDPQLARAGPIPPVENVWVVHDEELLGLGPTRFTVVATPGHTPGGTSWAWESCEGAQCLKIVYADSLNAVSAEGFRFTASTTYPNVLQDLEQSFKRVESLPCDVIVSVHPEQSDFFPRMAKRVDGKPESIKDPEGCKRYVAGARERLALRVASEKQGS	87.87	gnl|BL_ORD_ID|662|hsp_num:0	718	240	573
metabat2_RS5.3	k87_168626_21	17436	18515	+	Loose	400	30.0314	salE	34.21	3007029	protein homolog model	lincosamide antibiotic; streptogramin antibiotic; streptogramin A antibiotic; pleuromutilin antibiotic	antibiotic target protection	sal-type ABC-F protein	ATGCGATTAGCATTGTTTTGGTTTGTTGGGAGTTATTATTTACGCTATTTTATTGTGATTTTTTTTGCATTGGGGTTGTTTTTTGTCAGTATTGATAGCTTAAAATATATTGATGATTTATCAGATTCTGCGAATATCATTATTTTGTTTTTAGCGTATGACTTTATGTATGCGACTAATTTTACGCTTCCTATCGCACTACTTTTATCAATGGTTGTATGTTATTTATTTCTCGTGCGCACTCATCAGTACACCGCCCTACTCGCACTTGGATTCTCTAAAAAGCAAATCTTGCGCCCGATTTTGTTTGTGAGCTTGTGTTTTACATTCTGCTATATCGGGCTTAACGCCACACCTTTTGCATATGCCCAAGAAGACATCGAAAAGCTCTTTAAAAAAGACACTTCCCTTACTACCAAAGACCTATTTGTGAAATTTAATCAAAACTATGTGTTTTTTGGCTCGATAAATCCAACAATCGGACAAGCCCAAAACATCAAAGTGTTCAAGCTAGATTCCACACCACAAAAAAACCTTCTTAACATCACACAATCAAAGCTTGCGCACTTTGACAAAAACACTTGGGTGCTTCAAGGGGCAATTTCGCAAAATTTGCCTCACACTTGGGAGCTTGGCAAAAAGGGTTTAAAAATACACAATATCTCAAAACTTGAAATTCTAGAAGGCTTCCGCCCAAAAGTGCTAGATTCTATCTATCAGTCAAGACCACTTATCTCGATAATTGATGCGATCGAATCACTTAAAATCTTATCCAGCCAAAATGCCGAGAGCGACAAAATCCGCGCTGTTTTATACTCACTTGTGCTTGTGCCGCTGTTTGTGCCATTTGTGGCGATGATTTTAGCGTATTATATGCCCTCACTCGCGCGCTATGGGAATCTATACTTGCTTGGGTTTGGGTCTATTGTATTTGCACTTATTGTCTGGGGGATGTTTTTTGCTTTGGGGCAGTTTTCTATCACGGGGATTATTCATCCAGAATTTGGCATAGTTCTGCCCTTGGGCTTGCTTATTGTAATCGCTTTGTTTTATTATTTTAGGCTAAATTACAAACACTAA	MRLALFWFVGSYYLRYFIVIFFALGLFFVSIDSLKYIDDLSDSANIIILFLAYDFMYATNFTLPIALLLSMVVCYLFLVRTHQYTALLALGFSKKQILRPILFVSLCFTFCYIGLNATPFAYAQEDIEKLFKKDTSLTTKDLFVKFNQNYVFFGSINPTIGQAQNIKVFKLDSTPQKNLLNITQSKLAHFDKNTWVLQGAISQNLPHTWELGKKGLKIHNISKLEILEGFRPKVLDSIYQSRPLISIIDAIESLKILSSQNAESDKIRAVLYSLVLVPLFVPFVAMILAYYMPSLARYGNLYLLGFGSIVFALIVWGMFFALGQFSITGIIHPEFGIVLPLGLLIVIALFYYFRLNYKH	MSFYFAQKPFEMFGKTLIQSVDLQFEKGEHIAVIGNNGVGKTTLLKALNNKYKEDTYLMDQNMTTFGNMTGIDYVISLNTELFHLKQALMDNYEKVSDYIALNGYEFEQTIITKAKQMALTEADLDKPIKVLSGGQQTRLALLRAFISNKPLILLDEPTNHLDQEMIDQLINHIQQSKRTIIYVSHHRGFIDQTASHVIEITPESTRKFNGNYKQYKEIKDLESQTEQRIYNKQQKEIQDLERTIKRVQTWHHSAQQKASVRNPIEQKKLSKLAQRAKVKEKQLNQKLQEKHIQEPSKETKSYYFSHQTSLPKRFLIRFEDVSVNIDGQAIYKHAHFEMKQNENILLTGPNGSGKSLFIALIRQHLSPDEGIIEITPSLKIGYFDHTNNNLNEAESPLSMLLVRTNITRSQAQTLLASFNFDKDQIKKPIRYLSMGEKSRLQFVLLYFSGANLLVLDEPTNYFDIVTQDLILSMIQSFTGQVLIVTHDSYLQSQFKAVHWEIKNQQLYNVSLTHTRESNLDETLKLLGEYKFIDENGHFETDN	66.11	gnl|BL_ORD_ID|4734|hsp_num:0	5740	1191	1305	tiamulin; retapamulin
metabat2_RS5.3	k87_168626_22	18524	19558	+	Loose	2000	25.7942	Staphylococcus aureus mupA conferring resistance to mupirocin	47.83	3000521	protein homolog model	mupirocin-like antibiotic	antibiotic target alteration	antibiotic-resistant isoleucyl-tRNA synthetase (ileS)	ATGAGTAACTCAAAATTTATCTATAATCTTAAAGGAATTACAAGATTTTGCACTCCTAAAATTTTCGCGCAAAAATCCCTAGAATCTAAAATCAAGCAAATTTTTACAAAGCTAGATTCTAACACGCTAGAATCTATGGCAAATCGCATTAGATTCTATCATAAGATAAATACGCCTTTTAGGATTGTCCCTCTACCCCTACCAAAGCATAACGAGATAACAAGAGATGGAATCTTTAATCCGCACTTTGATAAGCTTCAAAATAATAAGCCAACCAACAAGCACGCCACCACTTACTTTTATGACTCTTACGAGTGGAGTAGGTTTTTTAGCGATGAGCTAGTTTGGCATTATGAATTTGGCGATGTAAATTATTATCTATCCGCGCCAGCCATCACTAAATCCCGCCCAATATCCGATAAAAATGCTAACTCGATTCTTTTTAAGCTTGAAAAAAATCGACACTTTAAATTTATAAAAGATCCTTACAAATTTGAAGAGAAAAAGGATATTTTATTCTTTCGAGGCGCGGCGTATCAAAAACATCGCATAGATTTTTTAAAGAAGTATTTTAATGCGCCTTTTTGTGATTTAGGACACACTGGGAATAAAGAGATTCTAAAATCTTATTACAAGCCTAAAATCTCGCTTGCAAAGCATTTGCCCTATAAATTTCTCTTAAGCCTTGAAGGCAATGATGTCGCAAGCAATCTAAAATGGATCCTAAGCTCAAATTCGCTCTGTGTAATGCCAAAGCCAAAATATGAAACTTGGTTTATGGAAAGCTTATTAAGGGGGGGGGTTCATTACTGCGAAATTGCCGATGATTACGAGGATTTGCAAGAAAAGCTAGAATATTACATAACGCATCCAAATGAGGCAAAAGAGATTATACAAAACGCACATCAATACTGCGCGCAGTTTATGGATAAGAGAATTGAAGATGCGGCTTGTTTGTTAGTTTTACGCAAATATTTTTATTTGAGCGGACAGATTGAGATTAGCAGGGATGAGAGAGAATTATTTGGAGTATAA	MSNSKFIYNLKGITRFCTPKIFAQKSLESKIKQIFTKLDSNTLESMANRIRFYHKINTPFRIVPLPLPKHNEITRDGIFNPHFDKLQNNKPTNKHATTYFYDSYEWSRFFSDELVWHYEFGDVNYYLSAPAITKSRPISDKNANSILFKLEKNRHFKFIKDPYKFEEKKDILFFRGAAYQKHRIDFLKKYFNAPFCDLGHTGNKEILKSYYKPKISLAKHLPYKFLLSLEGNDVASNLKWILSSNSLCVMPKPKYETWFMESLLRGGVHYCEIADDYEDLQEKLEYYITHPNEAKEIIQNAHQYCAQFMDKRIEDAACLLVLRKYFYLSGQIEISRDERELFGV	MTKKYLNTQNEISAFWNTQKIFKKSIDNRKGQESFVFYDGPPTANGLPHAGHVLGRVIKDLVARLKTMQGFYVERKAGWDTHGLPVELEVEKKIGIKGKQDIEKYGIENFINECKKSVFNYEKEWRDFSKDLGYWVDMDSPYITLENNYIESVWNILSTFHKKGLLYKGHKVTPYCTHDQTALSSHEVAQGYKNVKDLSAVVKFQLTNSKDTYFLSWTTTPWTLPANVALAINKDLNYSKIRVENEYYILATDLINSIITEKYEIIDTFSGSNLINLKYIPPFESDGLVNAYYVVDGEFVTNSEGTGIVHIAPAHGEDDYQLVLERDLDFLNVITREGVYNDRFPELVGNKAKNSDIEIIKLLSKKQLLYKKQKYEHNYPHCWRCGNPLIYYAMEGWFIKTTNFKNEIINNNNNIEWFPSHIKEGRMGNFLENMVDWNIGRNRYWGTPLNVWICNDCNHEYAPSSIKDLQNNSINKIDEDIELHRPYVDNITLSCPKCNGKMSRVEEVIDVWFDSGSMPFAQHHYPFDNQKIFNQHFPADFIAEGVDQTRGWFYSLLVISTILKGKSSYKRALSLGHILDSNGKKMSKSKGNVINPTELINKYGADSLRWALISDSAPWNNKRFSENIVAQTKSKFIDTLDNIYKFYNMYNKIDHYNPNNEITKSRNTLDNWALSRLNTLIKESNIYVNNYDFTSAARLINEYTNTISNWYIGDSRGRFWEQGISNDKKDAYNTLYEILTTLSRLVAPFVPFISEKIHYNLTGKSVHLQDYPQYKESFINQALEDEMHTVIKIVELSRQARKNADLKIKQPLSKMVIKPNSQLNLSFLPNYYSIIKDELNIKNIELTDNINDYITYELKLNFSSVGPKLGNKTKNIQTLIDSLSEYDKKSLIESNNFKSLSSDAELTKDDFIIKTLPKDSYQLSEDNDCVILLDKNLSPELIREGHARELIRLIQQLRKKKNLPINQRIDIYIGVTGELLESIKTNKNMFKENFVIKNIHLNVIDEYENTIHFNNKEIKISLLY	33.59	gnl|BL_ORD_ID|4702|hsp_num:0	2270	993	1062	mupirocin
metabat2_RS5.3	k87_168626_24	20986	22308	-	Loose	500	26.1794	OXA-159	34.21	3001464	protein homolog model	carbapenem; penicillin beta-lactam	antibiotic inactivation	OXA beta-lactamase; OXA-62-like beta-lactamase	ATGTATTTATATAGGGTTGTATTTTGTATATTTATATTGTTTGGGAGTATTCAAGCAAAACAGCAAGATAATACGCAATTGCGTGTCATACATCCAAAAATAGGCACAAGCGCTACTTCCAATGACGGCAATCTTACCATTACGCTGATTGACAAACGTCAAAACTATACAAGCAATCAGCGAACGCACGAGCCCGCGATTTATTCTCCAAAAAGTGTAAATATTCATCCAGATGGCAGCAAGTATTATGTAAATTCGCTTGAGGGTGGCACTACGATTGTATTTGACGCAAAAACTAATAATAAAATTACTCAAATTAATCACGCCATAACAAATCAGCATAATAGTTTATGGAGTAAAGATTCTGGATTTTATAAATTTACCCATTATAAAAAGAATAATCACTTTAGGGGTAAGCCTGTAGAATCGGCTTTTTCGCATAATGGTAGATACCTTTGGATTCCTTATTATCGTAGATCTTATGATATGAATGCTCAAGATCCTTCAGCTGTAGCCGTGATTGATACACAAAGCGATAAGATTGTTAGACTACTAGAGACTGGACCATTGCCAAAAATGATAGTTGCTTCACCCGATGGCAATTATATTGCGATTCCACATTGGGGAGATAATACAGTTGCATTGATTGATGTCAAAAGTGAGAATCCTGATGAATGGCGACATATTCAAAGATTTGTTATCGATTATGTTTTGCCCTTAAATTATCCTCTTGATAAACCTGTAAATAGGGATAGTGGAAGCGGATATGCATTGCGTGGAACAGCCTTTAGCGAGGATGGAAAGTATTTGTTTATTGGTTGTATGGGTGGAGATGGTGGTATTGCAGTAATTGATTTAGATAATTCCCAGTATTTGGGGCGAATTTTTGGAATGATGCCTAATGTGCGCCATTTAGTGATACAAGATGGGTATTTGTATTTAAGTGTAAATAAAGATGGGTTTGTGCAAAAGGCAGCAATGAGTGATATTATCGCATCAATACAGAAATTAAAAGATGAAAAAATCAATCGAGTGGTATTTAAAAATTGGCAAAATACAAAAGTAGGCAAAGGAGCAAGAACGATAGCTATTAGCCCTGATGGTAAATATATTTTTGTAGCGTGTAATATGGTTTCAAAGCTTGTGGTGGTAGATAGCAATGCAATGAGAGTGGTTTTAGAGATTGATGCGGATTCTTTTCCTGTGGGGCTTGATGTTAGTCCTGATGGTAAATATGTGTATGTGACCGCCCAAGGTAAGCCAAAATACGGCGGAGGTAATGCCATAGACATTTATGAAGTAAGTTATAAAAATAATATGTAG	MYLYRVVFCIFILFGSIQAKQQDNTQLRVIHPKIGTSATSNDGNLTITLIDKRQNYTSNQRTHEPAIYSPKSVNIHPDGSKYYVNSLEGGTTIVFDAKTNNKITQINHAITNQHNSLWSKDSGFYKFTHYKKNNHFRGKPVESAFSHNGRYLWIPYYRRSYDMNAQDPSAVAVIDTQSDKIVRLLETGPLPKMIVASPDGNYIAIPHWGDNTVALIDVKSENPDEWRHIQRFVIDYVLPLNYPLDKPVNRDSGSGYALRGTAFSEDGKYLFIGCMGGDGGIAVIDLDNSQYLGRIFGMMPNVRHLVIQDGYLYLSVNKDGFVQKAAMSDIIASIQKLKDEKINRVVFKNWQNTKVGKGARTIAISPDGKYIFVACNMVSKLVVVDSNAMRVVLEIDADSFPVGLDVSPDGKYVYVTAQGKPKYGGGNAIDIYEVSYKNNM	MKKTLSRWRRGALALRLLGALASPVVFAMPGHAAEPAHSSAVRIAERADWGKYFADEGVKGTVIVLDGRTQTYQAYDAARAERRMSPASTYKIFNSLLALESGALDNEREVIPWDGKPRRVKAWNAALDLRNAFRVSCLPCYQVVSHKIPRQYAQAKLNEAGYGNRTIGRAAHAYWIDDSLQISAREQVDFLQRLATGALPFSARSQDIVRNISIVEANVDYVLHGKTGWFTEKKPDIGWWVGWLERDGNLTMIALNIDIQTDADAPKRARIVRNVLKDLKLI	155.48	gnl|BL_ORD_ID|3757|hsp_num:0	4824	102	216	oxacillin
metabat2_RS5.3	k87_151339_1	104	358	-	Loose	600	23.0978	emtA	23.21	3004669	protein homolog model	macrolide antibiotic; lincosamide antibiotic; orthosomycin antibiotic	antibiotic target alteration	non-erm 23S ribosomal RNA methyltransferase (G748)	ATGGAAAGAAAGAAATATTCAAAACGATACTGCAAATACACAGAGGCAAAAATCGAGTTTATCGATTATAAGGACTTAGAGATGCTTAAGCATTCTCTCTCAGAGCGCTATAAGATTATGCCAAGACGCCTTACAGGCAACACGAAAAAATGGCAAGAACGCGTAGAAGTCGCCATCAAGCGTGCGCGACATATGGCACTTATTCCGTATGTCATCGATCATAAAAAGGTTATTGAGAATCCTTTTAAGATCTAG	MERKKYSKRYCKYTEAKIEFIDYKDLEMLKHSLSERYKIMPRRLTGNTKKWQERVEVAIKRARHMALIPYVIDHKKVIENPFKI	MTLYFASVLSGLEYVLSNEINNKVSDSEIIQINRGKVFFTTAESFTCLSSLRSADHLFQVIDQFQIGPHKKHLSQVSERISQLDLEFIDHKDLFWVNASRKGKQTYSRFELAKKAMEGINKRYPDWNIGTSQNHQIEFRLDIEHHNVIFSLRLTDATFRFRNQTRRFSRASLLPSVAHAMVWLSDPESKDVFVDFCCGSGTILSERATYPANQIIGGDISEAVTKIAKSNLDDSKVQVNVWDARKLPFSTGCVDKIVTNLPFGRQISPDEDLELFNHHIMIEVCRVLKPNGRAVILSESVNQLFWEAKRLGLFCLESYPLSLKGVNPTLFVFEKQDGLRRK	24.63	gnl|BL_ORD_ID|2209|hsp_num:0	3368	207	375	evernimicin
metabat2_RS5.3	k87_151339_2	368	862	-	Loose	960	27.7202	efrA	32.2	3003948	protein homolog model	macrolide antibiotic; fluoroquinolone antibiotic; rifamycin antibiotic	antibiotic efflux	ATP-binding cassette (ABC) antibiotic efflux pump	ATGTTTAATAAAATCATAATCGTGGGGAATCTCACGCGCGATGTCGAGCTACGATATTTACCTACGGGCGCGGCTTTAGCGACTATAGGGTTGGCTAGTAATCGCCGATATACTAAGCAAGATGGCACTAAGGGTGATGAGACTTGCTTTGTGGATGTAAAGCTTTTCGGACGTGCTGCAGAGGTCGCAAACCAATATCTGCGCAAGGGAAGTAAGGTTCTTATCGAGGGAAGACTTGTGTATGAGACTTGGAGCGATCAAAGCGGACAAAAACGATCCAAACACTCCGTAGTCGCAGAAAATATGCAGATGTTAGGGAGCAAATCCCAAGATCCTAGTGGCTATGAAGGATATGGGGATTATGATTCACAAAGTGCGCAAAATACGCAACAATATGCACAATCCCAGAATACAAAACCCCAAAATGCGCAAAATGGGAATTACGAGCAAAACATCCCTAGCATAGATGTCAATGATGATGAAATACCATTTTAG	MFNKIIIVGNLTRDVELRYLPTGAALATIGLASNRRYTKQDGTKGDETCFVDVKLFGRAAEVANQYLRKGSKVLIEGRLVYETWSDQSGQKRSKHSVVAENMQMLGSKSQDPSGYEGYGDYDSQSAQNTQQYAQSQNTKPQNAQNGNYEQNIPSIDVNDDEIPF	MKLMWRYTMRYKKLLFADFICVFGFILIELGLPTILARMIDKGIIPKDMDYVYQQGIWMVVITIIGVAMNILLGYFGARITTNIVRDIRDDLFEKIQTFSHSEYESIGVSSLITRTTNDAYQIMLFMGNILRLGFMTPVMFIASLYMVMRTSPSLGMYVLGALPFLLLAVVGIARLSEPLSKKQQKNLDGINGILRENLSGLRVIRAFVNEKFEESRFNKVNETYTKSSKSLFRLMAAAQPGFFFLFNIVMVLIIWSGTVQISHGDLEVGNLIAFIEYIFHALFSFMLFASVFMMYPRAAVSASRIQEALDMEPAIREEEGVTETATKGYLEFKNVTFAYPGHAESPVIRNVSFKASPGETVAFIGSTGSGKSTLIQLIPRFYDVSEGEILIDGVNVKEYKLSALRNKIGYIPQKALLFTGTIADNLRYGKEDATLEEMERAIDIAQATEFVSQKPQGYDEPLSEGGTNFSGGQKQRLAIARAIIRNPEIYIFDDSFSALDYQTDANLRARLKKETTESTVLIVAQRVGTIMHADRIVVLNEGDVVGIGTHRELLETCPIYYDIAASQLSEEELA	28.52	gnl|BL_ORD_ID|2178|hsp_num:0	2421	1230	1398	erythromycin; ciprofloxacin; rifampin
metabat2_RS5.3	k87_151339_4	1415	2398	-	Loose	500	28.8758	ANT(6)-Ia	30	3002626	protein homolog model	aminoglycoside antibiotic	antibiotic inactivation	ANT(6)	ATGTATAAAAAAGAGCTCGATTCTTATTTGCTAAAGTCCGCTCCGCGCGCGTGCTTGCTGTATGGTGAGAGTCGCTTTCTTATTGAGCGTTATAGCCGGAAAATCGCCTCTATGTTAAGCCCTAATCGCTATAGCTTTTATTACTCTGAATACGCCCTAGAACCTGTGGTGGAGATCTTATCGCAAAGTAGTCTTTTTGGTGATAGCGCGGTTGTGGTGTTAAAGCTTGATAAAAAGCTTGATAAAAAGCATATAGATTCTATATTGAGTGCGATTAAGCGCAATCCGAGCAATGCGATTGTGATTGAGTTTCACTGCGCGGATAATAAAAGCCCAAGTGAGTATGCGCGCGATTTTAAGGCGTTTGCACAAGCTTTTAAGGGTGAGGGCGTGGTAGAGGCGCGCTTTTTTGAGCCAAGCCAGAGAGAAGCGCTAGATTTTATGACCCAAGAAGCCAAAAGGCTCAATATCAACATCTCCGCCCAGAATCTAAACTTCTTGCTTTCAATGCAGGATTTTGATGTATCTTTAGCGATTGGAGAGCTTGAGAAATTTGTTGTTCTGGATTCTGAAGTGCGCTTTGATGATATTAAGAGGCTTTGCTATGGGCTTGGAAGCATTGGGGTAGATGAGCTTTTGGAAGGTATTTTTAAAAAGTCCCAAGTGCTTGAGATTGGTGAGAAACTGCTTGATGAAGGCTTTAGCGAGCTAGAATTGTTAAATGCGCTTGAGCATTATTTCTATCAATTATTTTTGTTTTTCTCATATATTCGTAAAAATGGCAAGGTCGATGCAAAGGAGATTCTAGGATTTACCCCGCCGCAATTGGTCGCAAGCAGATATGCTGAGCGCGCTATTAAGATTAAAGAAGAGATGTATTTGGAGATTTTTAAACTCTTTGGAAAGTGGCGTAATAGCTTGATGTCTGGGGAAAAAAGCGCGACATTACATACTTTAATTAAAATTCAAGAATACATTTGCTAA	MYKKELDSYLLKSAPRACLLYGESRFLIERYSRKIASMLSPNRYSFYYSEYALEPVVEILSQSSLFGDSAVVVLKLDKKLDKKHIDSILSAIKRNPSNAIVIEFHCADNKSPSEYARDFKAFAQAFKGEGVVEARFFEPSQREALDFMTQEAKRLNINISAQNLNFLLSMQDFDVSLAIGELEKFVVLDSEVRFDDIKRLCYGLGSIGVDELLEGIFKKSQVLEIGEKLLDEGFSELELLNALEHYFYQLFLFFSYIRKNGKVDAKEILGFTPPQLVASRYAERAIKIKEEMYLEIFKLFGKWRNSLMSGEKSATLHTLIKIQEYIC	MRSEKEMMDLVLSLAEQDERIRIVTLEGSRANINIPKDEFQDYDITYFVSDIEPFISNDDWLNQFGNIIMMQKPEDMELFPPEEKGFSYLMLFDDYNKIDLTLLPLEELDNYLKGDKLIKVLIDKDCRIKRDIVPTDIDYHVRKPSAREYDDCCNEFWNVTPYVIKGLCRKEILFAIDHLNQILRFELLRMMSWKVGIKTEFSLSVGKNYKYINKYIDEDLWNRLLSTYRMDSYENIWKSLFICHQLFREVSKEVAELLGFDYPEYGKNITRYTEDMYKKYVENDYF	113.94	gnl|BL_ORD_ID|839|hsp_num:0	914	48	180	streptomycin
metabat2_RS5.3	k87_151339_5	2391	3155	-	Loose	500	25.7942	SHV-229	35.29	3009048	protein homolog model	cephalosporin; penicillin beta-lactam	antibiotic inactivation	SHV beta-lactamase	ATGCGTTTTGGCAAAATTAGGTATTTAAACCTTTTACCCTTCGATGTGTTTATCAAATCCTATCCGCTCCCTGCGCGCTATAAGCAAATGATCTTTCTTAAGCGCTCGTATCCTGCAAGGCTAAATCAATATTTCCTTTTTAGGCGCATTGATGCTGGGTTTATCTCAACCATTGCAGGCTATCAATCTCACTTTAAAAACAAAGCCACGATGAGCGGAATCTGCGCTAAAGGCGCGGTATGGAGCGTGATGGTCCTGCCAAATACTAATAGCAAGGATTATCAGTCAGATACATCAAACGCGCTTTGTGATGTGCTTGGATTAAGTGGCGAGGTGCTTATTGGTGATAGAGCGTTAAAAAAGCATTATGAAGGCACTGATTTTATCGATATGGGCGAGGTTTGGAGTAAAAAAACAGGCTTGCCCTTTGTCTTTGGAAGGCTTTGTTTTAACGCGTATGGCAAGCTTTATCGCAACATCTCAAAAGCCTTTAACCATAAAAAAATCAAGATCCCGCACTTCATCTTAAAGCAGCGCGCGCTAGAATCTGGCATAAGGCCAAGCTACATTCTAGAATACTTAAAACACATCCATTACAAAATAGATTCTAAAGAAAAATTGAGTATAAAGCGCTTTTATCGTGCTGTGCGCTTAAAGCACCTTAGCTTTCCAAAGCGCATTTATAAGATTCTACAAAGCCAAAATAACGCCACAGATTCTATAAACCAACCCTGCAAGCGCAATAAAAAGGCAAAAAATGTATAA	MRFGKIRYLNLLPFDVFIKSYPLPARYKQMIFLKRSYPARLNQYFLFRRIDAGFISTIAGYQSHFKNKATMSGICAKGAVWSVMVLPNTNSKDYQSDTSNALCDVLGLSGEVLIGDRALKKHYEGTDFIDMGEVWSKKTGLPFVFGRLCFNAYGKLYRNISKAFNHKKIKIPHFILKQRALESGIRPSYILEYLKHIHYKIDSKEKLSIKRFYRAVRLKHLSFPKRIYKILQSQNNATDSINQPCKRNKKAKNV	MRYIRLCIISLLATLPLAVHASPQPLEQIKQSESQLSGRVGMIEMDLASGRTLTAWRADERFPMMSTFKVVLCGAVLARVDAGDEQLKRKIHYRQQDLVDYSPVSEKHLADGMTVGELCAAAITMSDNSAANLLLATVGGPAGLTAFLRQIGDNVTRLDRWETELNEALPGDARDTTTPASMAATLRKLLTSQRLSARSQRQLLQWMVDDRVAGPLIRSVLPAGWFIADKTGAGERGARGIVALLGPNNKAERIVVIYLRDTPASMAERNQQIAGIGAALIEHWQR	88.81	gnl|BL_ORD_ID|6224|hsp_num:0	8466	213	366
metabat2_RS5.3	k87_169110_2	317	1489	+	Loose	550	39.6614	PmrF	36.56	3003578	protein homolog model	peptide antibiotic	antibiotic target alteration	pmr phosphoethanolamine transferase	ATGTCAAAGCCACTACAAAAGCCATTATTTGTCATCGTGCCAATTTATAATGCTGAGAATTTCTTGCAAGAATGCCTAGATTCTTTGTCTTATCAAAGTTATAAAAATTCCACATTTCTGCTTATAAATGATGGCAGTAGCGATAATAGCGAGCAAATCGCTAAAGAATATGTAGCCAAAGATTCTCGCTTTATACTTATCAATCAGCAAAATAGCGGTGTCTCAAGCGCGCGCAATGCTGGATTAGAATATGTGAAAAATGCGCTAGAATCTAACAAGCTAGAATACGGCACGCATTTAGATTCTGGCGATACAGATTCTAACACTTTGGGTTCTGGCGCCAAAGAATCTGGTGCGCCACTCAATAACAAAACTTCTAAAAATATGATTTCTGCGGGGGGGGGGGCATATATTGGCTTTGTCGATAGTGATGATGTGATAAGTCAAAATTATTATAGGAATCTCATTGCTATCTTAGAATCTAAAGGCGTGCAAATCGCCAAAAGTCGCGATATAAGAATCTTTGATGATACAAATTATAATAAAGAGGATTTTAAGATTAACCAAGCCCAAACAAAAGGCTTTGTGCATACATTCACGTCTAAAACCATTGGTCAAAAAGCTGAAATTTGGCGCGGGGTTTATGATTATGAATTGCTTAAAAGTTTAAGGTTTGAGAATCTAAAGTATGGGGAAGATGTGGTGTTTAGCACTTGTGTGCAAATCTTGGCTAAAAAGATCGCTTATACAAGAAACGCACGATACTTCTATCGCCAGCATAGTGGCTCTGCTATGAAAAATTATTGTGGCGATAGGTGGTTATGTTATAATTTTTTTGAAGCAATTTTTAGATTCTGCCAGAATCAAGGAGGCTTTGAGTATGGCTTGGTTGGCGATAAATCTTTGCGTAATCAAGCAAAGGATTTTATAAATGACAAGGCAAGCTTTGCAGAATTAAAAGATAAAATTAAAGCCCTGCAGATTCCACAAAATCTATTAGATAAAAGTAAAATTGCTAAGACCTTGCTAGAATCTAGCAATGCTAAAGAGTTTTTAGCAAGGACGATTGGCTTTAAAGAGTGGTTTAAAGATAGATTCCAAATTCGCTTTTCAAGAAAGCAAAACATCATCAAGCTTTTTGGCAAAATTCTTTACGCAGGCAAAAGGATTTAA	MSKPLQKPLFVIVPIYNAENFLQECLDSLSYQSYKNSTFLLINDGSSDNSEQIAKEYVAKDSRFILINQQNSGVSSARNAGLEYVKNALESNKLEYGTHLDSGDTDSNTLGSGAKESGAPLNNKTSKNMISAGGGAYIGFVDSDDVISQNYYRNLIAILESKGVQIAKSRDIRIFDDTNYNKEDFKINQAQTKGFVHTFTSKTIGQKAEIWRGVYDYELLKSLRFENLKYGEDVVFSTCVQILAKKIAYTRNARYFYRQHSGSAMKNYCGDRWLCYNFFEAIFRFCQNQGGFEYGLVGDKSLRNQAKDFINDKASFAELKDKIKALQIPQNLLDKSKIAKTLLESSNAKEFLARTIGFKEWFKDRFQIRFSRKQNIIKLFGKILYAGKRI	MFEIHPVKKVSVVIPVYNEQESLPELIRRTTTACESLGKEYEILLIDDGSSDNSAHMLVEASQAENSHIVSILLNRNYGQHSAIMAGFSHVTGDLIITLDADLQNPPEEIPRLVAKADEGYDVVGTVRQNRQDSWFRKTASKMINRLIQRTTGKAMGDYGCMLRAYRRHIVDAMLHCHERSTFIPILANIFARRAIEIPVHHAEREFGESKYSFMRLINLMYDLVTCLTTTPLRMLSLLGSIIAIGGFSIAVLLVILRLTFGPQWAAEGVFMLFAVLFTFIGAQFIGMGLLGEYIGRIYTDVRARPRYFVQQVIRPSSKENE	121.12	gnl|BL_ORD_ID|1933|hsp_num:0	2014	12	285	polymyxin B
metabat2_RS5.3	k87_169110_3	1702	3423	+	Loose	800	27.335	efmA	28.79	3003954	protein homolog model	macrolide antibiotic; fluoroquinolone antibiotic	antibiotic efflux	major facilitator superfamily (MFS) antibiotic efflux pump	ATGGATATAGTGTTAATTTTGCAAATCGCTGTTTTACTTGGAGCGATATTTCTAGGTATTCGCCTAGGAGGAATGGCTATCGGCTATGCTGGTGGTCTGGGGGTTATAGTGTTGAGTTTATTCCTTGGGATGAAGCCGGGTAATATTCCTTGGGATGTTATACTAATCATTATGTCTGTAATTGCAGCTATAACTGCTATGCAAGTGGCCGGGGGACTTGATTATATGGTGCAAATTGCAGAAAAAATTCTGCGAAAGAATCCTAAACAAATCAATTACCTAGCGCCAACCGTTACTTATTGCCTTACGATTTTAGCAGGCACAGGGCATACTGCATTTTCAATGATACCTGTTATTGTCGAAGTGGCTAAAGAGCAAAACATAAAACCATCCGCTCCATTATCAGTGGCGGTAGTATCTAGCCAGATCGCTATCACGGCAAGTCCAGTTAGTGCGGCAGTCGTTTATATGAGTGGTGTTTTAGATAAATTTGGCTGGAGCTATCCGACATTGCTTTTAATTTGGATTGCTACTACATTTAGTGCTTGTATGCTTACTGCTTTTGTCGTGAGTAAGTTTTTCCCTCTTGATTTAAGCAAAGACCCTGTATATCAAGAGAGATTAAAAGCTGGACTTATAAAACAATCAAGCGGTGGCGCTATCCATACAGAGTTAAAGCCGGGTGCTAAAAAATCCGTTCTTATTTTTCTAATTGGTATAGTTTGCGTGGTATTTTATGCGACAAGCATTTCTGATGTAGTTCGCCAACCTATGCTTAAGTGTGTCGATAGCTTTATTCCAAAAACTATGGATGATAATCTTGAAGCATTAAAGAATAATATTATTGGGAATATTCAAGCAAATGATAATCGCTCTATAGAATCTCTTGTGGATTCTAAAATATCATATGCACAAAATGTCTTTAAAGAATCTAAATCTTTATTGAAAGAAGATGAGGCAAAAGCCATTGAGTATGTAAAACTTTTGGAATCTACTAAACAAGATATTTTACAGGTCTTACAAAAAGAAGCACCTTCAATTGCTCAAAAGGTGGAGCAAGAGTTTTCTTCATTCAATGCAAATGCTAAAGATTTGTTACAGAATCAAGAATCTTCTGTGGCGACTATAGCAAAAGTTGTGCGTAGCTATATGGATCCTGTTAGGTTACCACGAGATGGCGCTATTATGTCCTTTATGCTTGCTATTGCCACATTGATTACTATACTTTGTAAGATTGATACAAGGCAATTGCTTGATACAAGCACATTTAAATCTGGTATGACGGCTTGTGTGTGCGTGTTAGGTGTAGCTTGGCTTGGCAATACTTTTGTAGAAGGCTATACAAAAGAAATTGGTGAAGTAGCATCAACGGTCGTAAATCAATATCCTGTGCTTTTGGCAGTTGCATTATTCTTCGCAAGTATGCTTCTTTATTCTCAAGCGGCAACTGCTAAAGCCATTATGCCTGTAGTTATTGTGGCATTGGGTATTACAGAAGTGCAACCAGAGTCCGCTTATATTCTTGTAGCAAGCTTTGCGGCAGTTTCTGCTTTGTTTGTGCTACCTACATATCCTACTTTACTTGGGGCTGTGCAAATGGATGATACAGGCTCTACGCGTATTGGAAAATATATATTTAACCATTCTTTCCTAATACCGGGGGTTGTTGCGATTGTTATTTCAGTAGCGCTAGGATTTCTCGTAGCCCCTCTTTTTGCTTAA	MDIVLILQIAVLLGAIFLGIRLGGMAIGYAGGLGVIVLSLFLGMKPGNIPWDVILIIMSVIAAITAMQVAGGLDYMVQIAEKILRKNPKQINYLAPTVTYCLTILAGTGHTAFSMIPVIVEVAKEQNIKPSAPLSVAVVSSQIAITASPVSAAVVYMSGVLDKFGWSYPTLLLIWIATTFSACMLTAFVVSKFFPLDLSKDPVYQERLKAGLIKQSSGGAIHTELKPGAKKSVLIFLIGIVCVVFYATSISDVVRQPMLKCVDSFIPKTMDDNLEALKNNIIGNIQANDNRSIESLVDSKISYAQNVFKESKSLLKEDEAKAIEYVKLLESTKQDILQVLQKEAPSIAQKVEQEFSSFNANAKDLLQNQESSVATIAKVVRSYMDPVRLPRDGAIMSFMLAIATLITILCKIDTRQLLDTSTFKSGMTACVCVLGVAWLGNTFVEGYTKEIGEVASTVVNQYPVLLAVALFFASMLLYSQAATAKAIMPVVIVALGITEVQPESAYILVASFAAVSALFVLPTYPTLLGAVQMDDTGSTRIGKYIFNHSFLIPGVVAIVISVALGFLVAPLFA	MENEQSVVLTNWKRNYLFFLSGQFLSGITSMVVQYAIIWYLTRETGSATILSFATLLGMIPMVLLSPFVGPLVDRWDKKALLIVTDIIVAIFALILAVVGTISESFPIWLVFVSLFMRSVAQTFQMPTIQSIMPTIVPSSHITRTNGQLGMVQSANFIIAPALGAALFSVVPVNYLILLDVLGAVFGVGLLIFVKIPKVSPEILEVPLTIFKDAKFGLQQLMDNKGLWYITINGAFVMLLFMPAISLYPLMTLDYFGGSVGQAGAVEVVYAVGMLLGGALISFIGTWKDRMKPIIIAYIIMGLTIGASGLVPNDSQGFLYFLILNAGAGCATPYFNTLLMAMIQQSYESNVLGRVLGNFNSLMNLAGPIGLLFAGPLADRLGVEKMFLFSGIGILLCGIVLFLTSAARNYDKELQKKLVKEHHEQKDE	133.88	gnl|BL_ORD_ID|2183|hsp_num:0	2426	291	489	erythromycin
metabat2_RS5.3	k87_169110_4	3557	4447	-	Loose	400	33.4982	vanR gene in vanO cluster	29.63	3002930	protein homolog model	glycopeptide antibiotic	antibiotic target alteration	glycopeptide resistance gene cluster; vanR	ATGAAACTTTTGATTCTTGAAAATGAAACCTATCTCGCACAAAGTATCGCAGGGAAGCTTGATGAGATCGGATATGAGTGTATTATCGCCCAAGATATACCCACAGAAGTAGTGAATTATGACGCCATACTCATTTCATCAGATATCTATGATGCTAATTGCGAGCAGTTTATTAAAAACAATGCAGATTCTATCATTATTATGATGATTTCATACATTAATGATGAGACAGTGAATAAGCCGATTTTAGCAGGTGCGAGGGATTATATCTTAAAGCCATTTATGATTGATGAGCTTGCGAGGAAAATCAATCATTACCAGACCTTCAATAAAATGAAAAGCTCTTTGCAATTTTATGAATCCTACTTTGACTTCATTCAAAAAGACCTCAATATCCCAACTCCGGTGCAATATAATCCTCCCTTTATCATCAAGAGCAAATCCCAAAGAAGCGCAGATATCTACGCGATGCAATATGCCAAGAAAAAGAACTTTACCTATAAATTTATCACACTCAAACGCACCAACTATAAAGAACTCATCGAAACACCAATTTCAAAGAATACGATTTATTACATCACTAATCTTGAAGAGCTAAAAAAGCAAGAAAAGAAGGAATTTTTAGATGCAGCTTGTAAGTTGCCTTTTGTGATGTCTTTTCTTTGTGCGGATAAAATCACCTTTCCGCAAGTAGTCGATATCTATAATGTCTCAACACCCCAGGAATTAGATGGAGAGATCATATCAATTAAAGACTATATCAAGAGTGTTATTTTGAAATTTGAAAAACGTTATCCTGATATCGAGATTGCTAAAAAGCTCGGTATGAGTCGCAAAAGCTTATGGGAAAAAAGAAGACGATATGGCATCTTGCATAAAAAAAATAGATAA	MKLLILENETYLAQSIAGKLDEIGYECIIAQDIPTEVVNYDAILISSDIYDANCEQFIKNNADSIIIMMISYINDETVNKPILAGARDYILKPFMIDELARKINHYQTFNKMKSSLQFYESYFDFIQKDLNIPTPVQYNPPFIIKSKSQRSADIYAMQYAKKKNFTYKFITLKRTNYKELIETPISKNTIYYITNLEELKKQEKKEFLDAACKLPFVMSFLCADKITFPQVVDIYNVSTPQELDGEIISIKDYIKSVILKFEKRYPDIEIAKKLGMSRKSLWEKRRRYGILHKKNR	MASMRVLVVEDERFMAEAIRDGLRLEAIAADIAGDGDTALDLLGVNAYDIAVLDRDIPGPSGDEIAQRIVASGGGIPILMLTAADRMDDKASGFELGADDYLTKPFELQELVLRLRALDRRRAHSRPPVREIAGLQLDPFRREVYRDGRYVALTRKQFAVLEVLVAAEGGVISAEELLERAWDENADPFTNAVRITVSTLRKRLGEPWLIATVPGVGYRIDTEPDARGGGDGG	127.04	gnl|BL_ORD_ID|4748|hsp_num:0	1689	9	330	vancomycin
metabat2_RS5.3	k87_169110_5	4444	5619	-	Loose	400	30.8018	Erm(33)	31.37	3000599	protein homolog model	macrolide antibiotic; lincosamide antibiotic; streptogramin antibiotic; streptogramin A antibiotic; streptogramin B antibiotic	antibiotic target alteration	Erm 23S ribosomal RNA methyltransferase	ATGCTTGATAAATCACTGCAAAATACGCCACTACCAACCACGCTCATACTAATGGCTGCGGGGGATTCTACGCGCTTTTGCAAATCAAGCGCAATAAAAAAGCAATGGTTACGAATCGAATCAAAACCGCTGTGGCTTTTTGTCGCGGATTATTTAAGCGGATTCTATAATTTTGATAAAGTCATCATCACTGCTTCAAAAACGGATTTAAAATATATGCGAAAAATGTGTCAATACACGATTATTGAGGGTGGAAAAAGTCGGTGTGAATCCTTGCAAAATGCCCTAATCGAGGTAGATTCTGAATATGTTTTAGTCAATGATGTAGCGCGCTTTGATGTGCCAAAAGAGATTGTGGAGAATCTATTTAGCACAATGCTGGAGTATAGCTGTGATTGTGTCGCGCCAAAAGTGGGTATTTCTGATACAATTTTATATGATAATGCTTATATCGATAGAGAAAAATTATTTAAAATCCAAACGCCCCAGCTCTCTAAAACGCAAACCCTAATAAAAGCTCTAAATTCACATCAAAGCACTGATGAAAGCTCATCGATTAAAGCTTTTGGCGGTAAGGTTGCATACATACAAGGAAGTGAGCGACTCTCAAAAATCACCTTCGCTAAAGATATAAAAGCTCTAAAAGATTATGCTAAATGTGGCACAAATGCAAATAGTGCTGCGTTTTTTATCGGTGGTGGCATTGATGTGCATTCTTTCGAAGAAGGTAAGAAAATGATGTTAGGCGGTGTGCATATCCCATCAAGCTTTGGGTTTAAGGCACATAGCGATGGCGATGTCTTACTTCACGCGCTGGCAGATTCTATATTGGGCGCGATGGGCGCGGGCGATATTGGCGAGTGGTTTCCAGATACCAATCCAGAGTTTCACAACGCAGATTCTAAGATGTTGCTAAAAGAGATTTTAGATTTTGCTAAGAGTGTGGGCTTTATGATACAAAATCTAGATGTTACACTAATCGCACAAATACCAAAAATCAATCCCCATAAAAGAGCCATACAAGAATCCTTAAGCCAGATTCTAGAGATTCCATTATATGCGATAAATATCAAAGCTACAACAACTGAGAATCTAGGCTTTATCGGGCGAAGTGAAGGGGTTTGCGCGATGTGTAGCATTATGCTAAAACCAACAAATTGGGAGGATTTGATATGA	MLDKSLQNTPLPTTLILMAAGDSTRFCKSSAIKKQWLRIESKPLWLFVADYLSGFYNFDKVIITASKTDLKYMRKMCQYTIIEGGKSRCESLQNALIEVDSEYVLVNDVARFDVPKEIVENLFSTMLEYSCDCVAPKVGISDTILYDNAYIDREKLFKIQTPQLSKTQTLIKALNSHQSTDESSSIKAFGGKVAYIQGSERLSKITFAKDIKALKDYAKCGTNANSAAFFIGGGIDVHSFEEGKKMMLGGVHIPSSFGFKAHSDGDVLLHALADSILGAMGAGDIGEWFPDTNPEFHNADSKMLLKEILDFAKSVGFMIQNLDVTLIAQIPKINPHKRAIQESLSQILEIPLYAINIKATTTENLGFIGRSEGVCAMCSIMLKPTNWEDLI	MNKKNIKDSQNFITSKRNIDKIMTNISLNEHDNIFEIGSGKGHFTLELVQRCNFVTAIEIDHKLCKTTENKLVDHDNFQVLNKDILQFKFPKNQSYNIFGNIPYNISTDIVKRITFESQAKYSYLIVEKGFAKRLQNLQRALGLLLMVEMDIKMLKKVPPLYFHPKPSVDSVLIVLERHQPLISKKDYKKYRSFVYKWVNREYRVLFTKNQFRQALKHANVTNINKLSKEQFLSIFNSYKLFH	160.91	gnl|BL_ORD_ID|1601|hsp_num:0	1751	153	306	erythromycin; roxithromycin; lincomycin; telithromycin; clarithromycin; clindamycin; tylosin; spiramycin; azithromycin; dirithromycin; pristinamycin IA; quinupristin; virginiamycin M1; madumycin II; griseoviridin; dalfopristin; pristinamycin IB; virginiamycin S2; pristinamycin IC; vernamycin C; patricin A; patricin B; ostreogrycin B3; oleandomycin
metabat2_RS5.3	k87_72936_1	2	1726	-	Loose	275	28.8758	vanN	33.33	3002912	protein homolog model	glycopeptide antibiotic	antibiotic target alteration	glycopeptide resistance gene cluster; Van ligase	ATGAGTTCTACAAAACACACTTTTCAAACTGAAGTTAAGCAACTACTTAACTTAATGATCCACTCTTTATATTCTAATAAAGAGATTTTCTTAAGAGAGTTAATTAGCAACGCTTCGGACGCGCTTGATAAGCTAAATTATCTCACAATAAGCAATGACAAATACAAAAAAATCAAATTTGAGCCACGCATTGATATAAGTTTTGATGAGAAAAAGGGCGTGCTTTATGTAAGCGATTCTGGGCTTGGAATGGATGAGCAAGACTTGATAAACAACCTTGGCACAATCGCAAAATCCGGCACAAAAAGCTTTTTAAATTCTTTAAGTGGTGATGCTAAAAAGGATTCTGCGTTAATTGGGCAGTTTGGCGTTGGATTCTACTCGGCTTTTATGGTCGCACAAAAAATCGTAGTTACAACCAAAAAAGCTAATGGCAAAGAAGCTTATAGCTGGATAAGCGATGGAAGTGGCGAGTATGAGATCACACCTTGTAAAAAAGATGATTTTGGCACGCAAATTGCGCTTTATCTTAAAGATGATGAAAGGCATTTTGCTAATCGCTGGGAGATAGAATCTATCGTTAAGAAATATTCTGAACACATTGGATTTCCGATTTTTTTAAACTATGAAGAGGTTAAAACTGAAGGTGAAGGTGAGAGTAAAAAAGAGACAAAAGAGCAAAAAACCGAGCAGTTAAACAGCGCAAAAGCGATCTGGAAAATAGCCAAAAACGAGCTAAAAGATGAAGATTATAAAGAATTCTATAAAGGCTTCGCACACGATAATTCTGAGCCCTTAAGCTGGATTCACACAAAAGTTGAAGGCACATTAGAATATAGCACGCTTTTTTTCATCCCAAGTGTTGCACCATTTGATTTGTACCGTGTGGATTATCAATCAGGTGTAAAGCTTTATGTCAAGCGCGTATTTATCACAGATGATGACAAGGAGCTTTTGCCGCAATATTTACGCTTTGTAAAAGGTGTGATTGATAGTGAGGATTTGCCACTTAATGTAAGTCGCGAGATCTTGCAGCAAAATAAGATTCTAGCCAATATCAAATCTTCTTCGACAAAAAAGATTCTAGGTGAGATTGAAAACCTTACAAAAGATGGGCAAAAATATAAGACATTTTATACGCAATTTGGAAAAGTGCTAAAAGAAGGGCTTTATGGGGACTTTGAAAATAAAGATAAGATTTTAAATCTCTTGCGCTTTGAGACGCAAAATAGGGAATTCATAAGCTTAAAAGATTACAAAGATTCTATGCCAAGCGAGCAAAAGAGTATTTACTATCTCATTGGCGAAAATAAGGATCTTTTAAAGGCTTCTCCAATCGTTGAGAAATACAGCAAAAAAGGCTTTGAAGTATTACTTTTAAGCGATGAGATAGATGGCTTTGTAATGCCCGGAGTTGGTGAGTTTGATAAAACTCCGCTTAAAGATGCAGCAAGCCTAGAGTCCTTAAAAGAGCTTGGCAAGAATAAGATTACTAAAGAGACTCAAAAAGAGTTTGAAAGTATCATCAAAGACTTTAAAGAGGCTTTGGACGAGCAAATTAAAGATGTCGAGTTAAGCGATGATTTAGATTCTCCAATCGCGCTTGTAGGCGATGAGCAAAATGCAATGATGGCAAATCTTATGCGTCAAATGGGACAAGAGCCACCAAAATCTAAAAAAACAATCCAAATCAATGTAACCCATCAAATCTTTGAGAAGCTAAAA	MSSTKHTFQTEVKQLLNLMIHSLYSNKEIFLRELISNASDALDKLNYLTISNDKYKKIKFEPRIDISFDEKKGVLYVSDSGLGMDEQDLINNLGTIAKSGTKSFLNSLSGDAKKDSALIGQFGVGFYSAFMVAQKIVVTTKKANGKEAYSWISDGSGEYEITPCKKDDFGTQIALYLKDDERHFANRWEIESIVKKYSEHIGFPIFLNYEEVKTEGEGESKKETKEQKTEQLNSAKAIWKIAKNELKDEDYKEFYKGFAHDNSEPLSWIHTKVEGTLEYSTLFFIPSVAPFDLYRVDYQSGVKLYVKRVFITDDDKELLPQYLRFVKGVIDSEDLPLNVSREILQQNKILANIKSSSTKKILGEIENLTKDGQKYKTFYTQFGKVLKEGLYGDFENKDKILNLLRFETQNREFISLKDYKDSMPSEQKSIYYLIGENKDLLKASPIVEKYSKKGFEVLLLSDEIDGFVMPGVGEFDKTPLKDAASLESLKELGKNKITKETQKEFESIIKDFKEALDEQIKDVELSDDLDSPIALVGDEQNAMMANLMRQMGQEPPKSKKTIQINVTHQIFEKLK	MKKIALIFGGTSAEYEVSLKSAASVLSVLENLNVEIYRIGIASNGKWYLTFSDNETIANDLWLQDKKLNEITPSFDGRGFYDQAEKVYFKPDVLFPMLHGGTGENGTLQGVFECMQIPYVGCGVASSAICMNKYLLHQFAKSVGVMSTPTQLISSTDEQQVIKNFTELYGFPIFIKPNEAGSSKGISKVHTEAELTKALTEAFQFSQTVILQKAVSGVEIGCAILGNDQLLVGECDEVSLATDFFDYTEKYQMTTAKLTVPAKIPVATSREIKRQAQLLYQLLGCQGLARIDFFLTEAGEILLNEINTMPGFTNHSRFPAMMAATGITYQELISTLITLAEDK	167.64	gnl|BL_ORD_ID|143|hsp_num:0	164	474	606	vancomycin
metabat2_RS5.3	k87_72936_2	1921	3099	+	Loose	400	30.8018	Erm(34)	30	3000600	protein homolog model	macrolide antibiotic; lincosamide antibiotic; streptogramin antibiotic; streptogramin A antibiotic; streptogramin B antibiotic	antibiotic target alteration	Erm 23S ribosomal RNA methyltransferase	ATGTTTTGCGAGAAAGTCGGAATCTGTGGTGGTTGCACTATGGCAGATTCTAAAGAGGTAGAAGCAGAATCTAAAATATATTTTATTGCTTCATTATTTGGGCTAGATTCTAGAGATTTAGAGTTTTTTGACTCACCAAGTGTCGGCTATCGCACGCGTGCAGAATTTCGCTTGTTCAAACAAGATTCTCTAAATGGCAACCAAAATCAAAGCAAACCAACTCTATATCTCGCGATGAGCGCATTTAATCAAAATAAGCGTATAAAAATCTCTTCTTGTCCAATTTTGCTTCCACATTTACAAGCAATGCTAAAAGAACTTCTAGCCCACATCAATGAGAATCCAATCTTACAAGACAAACTCTATGCAATTGAGGTGTTAGGCACAAATAATAACAGCGACACAGGCGCTTCAAACGCGATTTTCACGCTAATCTATCATAAGCCCTTAAATTCTGCTTGGGAGAATCTCGCCCTAAATCTCTCACACAAGCTAAATGCTCACATCATCGGGCGTAGCAAGAATAAAAAGCACATTCTAACCCAAGATTTTATCCTTGATGAAATAAATATTCTTGGTAGAATCTATGGGTATTTTCGCCAAGAAGGCAGATTCTCTCAGCCAAATGCCTACACCAATCCACAGATGATTGTGTTTGTAAAAAGTGCGATAAAAGCACATAATCGCAAGGATTTGCTTGAAATGTATTGTGGTGATGGGAATTTTAGCATTGCACTGGCTAGCGAGTTTAAGAGAGTTTTTGCCACTGAAATTGTAAAAAGCTGCATTACAACCTTGCAAAAAAACATCGCTTACAATCGCATTACAAACATCACAAGTGCGCGCTTAAGCGGCGAAGAGACAATTCAAGCCTTGCAGAAAAAGCGCGCATTTTTCCGCTTAAAAGATATTGATATCACTCATTTTAGCTTCTCACACATTCTCATTGATCCACCACGAAGCGGGATTGACAATCAGGCAATGCTAGAATTTATTGCAAGCTTTGATTACATCATTTATATTTCTTGCAATCCTTTAAGCCTTAAAAGTGATTTAGAGATTCTGCTTCAGACGCATAAGATTGAGCACTTTGTTATTTTTAACCAATTCCCGCACACAAAGCATATAGAATGTGGTGTGATTTTGAGACATCTTAACCCTACAAAACATCGCATTTAA	MFCEKVGICGGCTMADSKEVEAESKIYFIASLFGLDSRDLEFFDSPSVGYRTRAEFRLFKQDSLNGNQNQSKPTLYLAMSAFNQNKRIKISSCPILLPHLQAMLKELLAHINENPILQDKLYAIEVLGTNNNSDTGASNAIFTLIYHKPLNSAWENLALNLSHKLNAHIIGRSKNKKHILTQDFILDEINILGRIYGYFRQEGRFSQPNAYTNPQMIVFVKSAIKAHNRKDLLEMYCGDGNFSIALASEFKRVFATEIVKSCITTLQKNIAYNRITNITSARLSGEETIQALQKKRAFFRLKDIDITHFSFSHILIDPPRSGIDNQAMLEFIASFDYIIYISCNPLSLKSDLEILLQTHKIEHFVIFNQFPHTKHIECGVILRHLNPTKHRI	MTKKMNKYNGKKLSRGEPPNFSGQHFMHNKRLLKEIVDKADVSVRDTVLELGAGKGALTTILSERADRVLAVEYDQKCIEALQWKLVGSKNVSILHQDIMKVALPTEPFVVVSNIPYSITTAIMKMLLNNPKNKLQRGAIVMEKGAAKRFTSVSPKDAYVMAWHMWFDIHYERGISRSSFSPPPKVDSALVRIVRKQHPLFPYKEAKAMHDFLSYALNNPRAPLDQVLRGIFTAPQAKKVRQAIGVKPETPVAMLHARQWAMVCDAMVRHVPKVYWPRRKR	139.5	gnl|BL_ORD_ID|7|hsp_num:0	11	132	282	erythromycin; roxithromycin; lincomycin; telithromycin; clarithromycin; clindamycin; tylosin; spiramycin; azithromycin; dirithromycin; pristinamycin IA; quinupristin; virginiamycin M1; madumycin II; griseoviridin; dalfopristin; pristinamycin IB; virginiamycin S2; pristinamycin IC; vernamycin C; patricin A; patricin B; ostreogrycin B3; oleandomycin
metabat2_RS5.3	k87_248066_2	1427	2746	-	Loose	450	30.8018	imiH	28.33	3003094	protein homolog model	carbapenem	antibiotic inactivation	CphA beta-lactamase	ATGAAATACATTATTTGTGCCATTTGTTGTGTTGTTTTTAGTGGTTGTGCTACGCAATATATAAAAACTCCAAAAGACATACGCGTATTCCCACAAGATGCGACATATTATTTAGCAAAGCATTATGAAGTGAAAACATCACAAACCAAAAAACTTGCGCAGCAATATATGCAGTTTTGGTATTCGCCTTGGCAGAATATGCGTATCAATCAAGACACAAAATCGATTTTTTGGGTAAAAGGCTCACTACTAAAAGCCCCGGGCTATGGCGAGAATCTACGAAAGAATTCCCTAAAATCCACAAAGGCTATTTGGGATGATATGGATATTGGCACTTATCCAAATGCTAAAATTAAAGCCATTATCGTTAATGAGACGAATATCCGTGCAGCTCCAACTGATATGCCACGTTTTAATTCTAATAAGGGCTATCCCACGAGTCAAAGTTATCCATTTGATCGGTGGCAAAACTCACTTGTTTTTAGTGGCACACCAGTTTTAATTACGCATTTGAGTAAATCAAAGCAATGGGCTCATATTCAGACAGAATTTGTATGTGGGTGGGTGCGTATTGAGGATTTGGCGTATGTAAGTGATAAGGACATCACAAAGATTATGAGTGCTAAAAGATATATTATGCCATATACTGATGGGATAAATCTCTATGATAAAAGCGGGAATTTTGCGCTTCGTGCTCGCATAGGACAGCTTTTTGCAGTGCCAAATGATAATCCAGATTCTGTGTATGTATATTATCGCAAGCCAAATGGATTTGTGCAAATCACCCTTATAAAAATATCAAGATCAGATTTTAAGACATTCCCGCAAAATCTAAACCCTAAATTTGTAGCCCACCTTATTAACACAATGATGGGTGATAAATATGGATGGGGTGGTTATCTTGGGAATCGTGATTGTTCAGCTTTTATAAGAGATATTTTTGCTTATTTTGGGCTTTATCTACCTAGAAATTCACGCTCACAAGTGCTATATGCGAAAAATATGGTAAATCTCAAGCATTTCTCACGCAAGCAAAAAGAGCGCTACATCATAGAGAATGCCACGTCTTTTGGGACGCTTTTATGGTTTAATGGGCATATTATGCTCTACATCGGCACTTACAATAATCGCGTGATTGTAGCGCATAGTGCTTGGAGTGTGGAGACTTCAAAGCTTTTTAGCAAAACGCATAATATGCTTGGCGGAGTGGTGATCTCAACGCTTTATGTCGGCAAAGAAAATAATGGCATCTCTTCACGCACTATGCTTATCGATAAAGTGCAAGGGATGTCAGATCTATACTCATATATGACGCAATAA	MKYIICAICCVVFSGCATQYIKTPKDIRVFPQDATYYLAKHYEVKTSQTKKLAQQYMQFWYSPWQNMRINQDTKSIFWVKGSLLKAPGYGENLRKNSLKSTKAIWDDMDIGTYPNAKIKAIIVNETNIRAAPTDMPRFNSNKGYPTSQSYPFDRWQNSLVFSGTPVLITHLSKSKQWAHIQTEFVCGWVRIEDLAYVSDKDITKIMSAKRYIMPYTDGINLYDKSGNFALRARIGQLFAVPNDNPDSVYVYYRKPNGFVQITLIKISRSDFKTFPQNLNPKFVAHLINTMMGDKYGWGGYLGNRDCSAFIRDIFAYFGLYLPRNSRSQVLYAKNMVNLKHFSRKQKERYIIENATSFGTLLWFNGHIMLYIGTYNNRVIVAHSAWSVETSKLFSKTHNMLGGVVISTLYVGKENNGISSRTMLIDKVQGMSDLYSYMTQ	MMKGWMKCGLAGAVVLMASFWGGSVRAAGMSLTQVSGPVYVVEDNYYVQENSMVYFGAKGVTVVGATWTPDTARELHKLIKRVSRQPVLEVINTNYHTDRAGGNAYWKSIGAKVVSTRQTRDLMKSDWAEIVAFTRKGLPEYPDLPLVLPNVVHDGDFTLQEGKLRAFYAGPAHTPDGIFVYFPDQLVLYGNCILKEKLGNLSFADVKAYPQTLERLKAMKLPIKTVVGGHDSPLHGPELIDHYEALIKAAPQS	172.83	gnl|BL_ORD_ID|210|hsp_num:0	232	465	645
metabat2_RS5.3	k87_248066_3	2743	3081	-	Loose	500	24.6386	OXA-209	28.89	3001809	protein homolog model	penicillin beta-lactam	antibiotic inactivation	OXA beta-lactamase	ATGAATCTCTATGGAATTACCAATTGCGGTAGTGTGAAAAAGGCACGCACATTTTTAGATTCTAAAAACATCGCTTATGAATTTTATGATCTCAAAAAGCAGTCCTTAAGCCTAGAACAAATCCAAAAATGGGTGCAAAAAGTCGGAATCAATGTGCTTTTAAACCATAAGGGAATGACTTATAAAAAGCTAGGACTTGCAAAACTAAACTTAAGTAATGAAGAAAAAATCCAAAAAATGTTTGAGTATCCCCTACTAATCAAGCGCCCGGTAATTGAGTTTAAAGATAATGTGATTGTCGGATTTGATGAACAAAAATATAGAAAAATTTTTTTATGA	MNLYGITNCGSVKKARTFLDSKNIAYEFYDLKKQSLSLEQIQKWVQKVGINVLLNHKGMTYKKLGLAKLNLSNEEKIQKMFEYPLLIKRPVIEFKDNVIVGFDEQKYRKIFL	MKKTFILLNLILLVNLNGYCQTKSLKSNEIVKPEFRNILDSLKVKGAILIYDVKNKTYYSNDFSWTKTGIIPASTFKIPNSIIALETGIIKNDSTIFKWNGEKRKFKNWEEDLTFKKAFQVSCVPCYQEIARKIGVKRMKRYLKKLNYRGMVFDTLTIDQFWLEGESKITQMQQIDFLERLYFSKFPISDRTIKIVKNIMEIERTENYILSGKTGLSSIEEKYNGWFVGYVETKSNVYFFATNVIPTDGLNVDDFISSRINVTKNALKQMNIMK	40.88	gnl|BL_ORD_ID|1380|hsp_num:0	1502	381	516	oxacillin
metabat2_RS5.3	k87_248066_5	3514	4128	-	Loose	720	26.1794	emeA	35.14	3003551	protein homolog model	disinfecting agents and antiseptics	antibiotic efflux	multidrug and toxic compound extrusion (MATE) transporter	ATGGTAGCAGGGGGTATAGGCTTTGTTGTGGGGTGTATTTTATCTATACGTTTTATTATCCAAACATTAAATGATTTTAATGTGATTGTTTATAGCGCTTATGACCTAAGTGAAATGATTATTGACAATATTATATTGATAGCATTGTTTTCTAGTATATATATTTTTTTCATTTTTATACCTCTTTTACTTGGGGCTTTAAAAATCCACTTAAATATCTTTGATAAATTAGGTAAAAGGCTAGAATCTTTCAAGCCTTCATTAAATATTTCGCTTTTTATGCTCTTTGCGTATGCGATTCAGCCTTATTATGATAAAAATAATGCCTTGCTTTATCTTGATTTATGGATGTTTTATGTTGGTTTGGGGCTCGTTATAGTGGTTTTATATCGCAATAAAAGCAAGTTTGGATTCTATGAATATGCTAATTTATTGTGGCTTTTTGTCGGGATTATTATATTTATCTTTTCTTCACATACCATCTCACAGACAAATTATAATCTTGTGCGTTTGCTTTTTGTCGTGATAGGATTGATAGGGTGGTGTGGAGACTGGATGTTACTTTCATTGCAAGAGAGCAAAAAGCGTGATAAAAGTATCTTTGTAGGAGATTAA	MVAGGIGFVVGCILSIRFIIQTLNDFNVIVYSAYDLSEMIIDNIILIALFSSIYIFFIFIPLLLGALKIHLNIFDKLGKRLESFKPSLNISLFMLFAYAIQPYYDKNNALLYLDLWMFYVGLGLVIVVLYRNKSKFGFYEYANLLWLFVGIIIFIFSSHTISQTNYNLVRLLFVVIGLIGWCGDWMLLSLQESKKRDKSIFVGD	MTKKNSMMYLAISNLFLVFLGVGLVIPVIPQLKEEMHFSGTTMGMMISIFAIAQLITSPIAGVLSDKIGRKKMIATGMLVFSISELLFGLAQAKSGFYISRGLGGIAAALLMPSVTAFVADMTTISERPKAMGLVSAAISGGFIIGPGVGGFIIGPGVGGFIAYLGIRAPFFAAAFLAFIGFILTLTVLKEPEKRILAAVEAKKGSFMDILRNPMFTSLFVIILISSFGLQAFESIYSIMATINFGFTTSEIAIVITVSGILALICQLFFFDAIVQKIGEMGLIQLTFFASAIFIAVIAFTKNNLVVVFSTFIVFLAFDLFRPAVTTYLSKHAGDQQGTINGLNSTFTSFGNILGPMAAGALFDINHFFPYYVSAVILLGTGFLSLFLNRNKM	51.91	gnl|BL_ORD_ID|564|hsp_num:0	618	3	114	acriflavine
metabat2_RS5.3	k87_248066_7	5582	6673	-	Loose	1000	28.4906	vgaD	24.18	3002832	protein homolog model	streptogramin antibiotic; streptogramin A antibiotic; pleuromutilin antibiotic	antibiotic target protection	vga-type ABC-F protein	ATGACGATAGGTTTAGAGCCACTAAAAATCGGCAAGCATACGATTAGATTCCCGATTTTCCAAGGTGGAATGGGAGTAGGGATAAGTTGGGATGAGCTTGCTGGTAATGTATCAAAAGAAGGCGCACTTGGCATTATCTCTGCTGTTGGGACAGGGTATTATAAAAAAATGCAGTTTATAGATAAGATTGTCTCAAGCAAGCCTTTTGAAGCAATTAACTTTTATTCTAAAACCGCTTTAAATGAAATTTTCAAAAATGCCAGAAAAATCTGTGGCGAGAATCCACTGGGCGCGAATATATTGCACGCGATAAATGATTATGGCAGAGTCGTTAAAGATGCGTGCGAAGCGGGCGCTAATATGATTATTACTGGGGCTGGATTGCCAATAAATATGCCAGAATTTACAAAAAATTTCCCTGATGTGGCTTTGATTCCGATTGTCTCATCTGCAAAGGCTTTAAGCATAATTTGCAAAAGATGGGAGCAACGTTATAAGAGAATCCCAGATGCAGTGGTAGTTGAAGGACCGTTAAGTGGCGGGCATCAAGGCTTTAGATATGAAGATTGTTTTAAAAAAGAGTTTCAGCTTGAAAATATCATCCCACAAGTGCTTCAAGAAGCCATAAAATGGGGCAAGATTCCAATCATTGCAGCAGGCGGAATCTGGGATAGGCTTGATATCAATAGATTTTTATCTTTAGGCGCATCTGGCGTGCAAATGGGAACAAGATTTTTAGGCACAAAAGAATGTGATGCAAAAGCTTATCAAGAGATTCTACCTCAAATACAAAAAGAAGACATCGAGCTTGTAAAATCTCCAGTAGGCTATCCTACGCGCGCTATAAAAATTGGTGTATTAAAGCGATTGGAAGAAGGTAATGCGCCCAAAGTAAAATGCGTAAGTAATTGTGTGGCACCTTGCCAGCGCGGAACAGAGGCAAAAAAGGTAGGCTACTGCATCGCTGATAGTTTAGGTAAAGGACATTTAGGTGACATCAAAGAAGGACTTTATTTTAGCGGTGCAAATGGCTATAAAGTCAAAAAAATCATAAGCGTAAAAGAACTAATCAAAGAACTCACACAAGGATAG	MTIGLEPLKIGKHTIRFPIFQGGMGVGISWDELAGNVSKEGALGIISAVGTGYYKKMQFIDKIVSSKPFEAINFYSKTALNEIFKNARKICGENPLGANILHAINDYGRVVKDACEAGANMIITGAGLPINMPEFTKNFPDVALIPIVSSAKALSIICKRWEQRYKRIPDAVVVEGPLSGGHQGFRYEDCFKKEFQLENIIPQVLQEAIKWGKIPIIAAGGIWDRLDINRFLSLGASGVQMGTRFLGTKECDAKAYQEILPQIQKEDIELVKSPVGYPTRAIKIGVLKRLEEGNAPKVKCVSNCVAPCQRGTEAKKVGYCIADSLGKGHLGDIKEGLYFSGANGYKVKKIISVKELIKELTQG	MLILEANHIEKSINDRKLLDVTHLQIHYEDRIGVVGRNGSGKTTLLSILAGEIEADKGEVKTSASRYFLPQLKETDTFRSGGEITKSYIDKALAMKAEILFADEPTTNLDTHNIKELEKHFSRYRGAIILVSHNRYFLDQICTKIWEIEDGEVKEIHGNYTSYVKQKELLRRQQQEEYEKYITKKKQLERAVTMKEQKAQKMIKPPSKQMGTSESRIWKMQHATKQKKMHQNIKALETRVEKLERVKKPKDYPAVKMKLSNQDQIQGRNVLRVKDLSVSFGNHVLWTDASFTIKGGEKAAIIGNNGVGKTTLLKQILERVPAVTISPAAKIGYFSQNLDTLDTHVSILENVMSTAIQDETTVRTVLARLHFYREDVYKEVQVLSGGERVKVAFAKLFVSDYNTLILDEPTNYLDIDAIEALEELLINYEGAVLFVSHDCRFVQNIASKIIELSDQKVIEFLGSYKAFRERSQETERDYMKEELLKIEIKLTQMISEMNDEASNELEKEFQMLIHERNQLRNQVNN	69.14	gnl|BL_ORD_ID|957|hsp_num:0	1046	336	831	dalfopristin
metabat2_RS5.3	k87_248066_8	6683	7900	-	Loose	1000	25.7942	msbA	46.15	3003950	protein homolog model	nitroimidazole antibiotic	antibiotic efflux	ATP-binding cassette (ABC) antibiotic efflux pump	ATGGGCGATATAGAATCTAAAACCAAAGAAGCAATGCAAGAGATCGAGCGCGGGGCGAGCGAATTTATCGGGAAAGAGTATATCGCCTCGCTTGTGGAGAGGTTTTTTAAAACCAATGAGCGTTTTATTGTGAAAGCCGGATTTGATCCGACTGCACCAGATTTGCATTTAGGGCATACTGTGCTTTTGCAAAAGCTTGCTGTTTTTCAAAAATATGGAGGAAGCGTAAGATTTCTAATCGGGGATTTTACTGCAACTATTGGCGATCCAAGCGGAAAAACCCAAACTCGAAAGCCTCTAAGCAAGCAAGAAGTGCAAGAAAATGCCAAAACTTATAAAGAGCAGGTTTTTAAAATTCTAAACCCAGAATTTACACAGATATGCTTTAATTCAGAATGGATTTCACAATTAGGAGCTAGTGGTTTGGTGGATTTAACTTCAAGATTTTCAGTGGCGCGTATGCTTGAGAGGGATGACTTTACAAAGCGATATAAAGAAAATCTACCCATTAGTATTATTGAGTTTATGTATCCATTGTTGCAAGGTTATGATTCTGTCGCGCTTAATTGTGATATTGAGCTTGGCGGGAATGATCAGAAGTTTAATTTGCTTGTAGGTAGGAGCTTGCAGAGATCTTATGGATTAGATAAAGAACAATCTGTTTTGACAATGCCACTTTTAGAAGGACTTGATGGTGTGAATAAAATGAGTAAGTCATTAGGAAATTATATTGGCATTACAGAAAATCCTAATACAATGTATGCTAAAGTTATGAGTATTTCTGATTCTTTGATGTGGAAATATTATGAATTATTAAGTGCATTGCTTATCACAGGGATTGAAAAATTAAAGCAAGATGTAAAAAATGGCACTATACATCCAAAAGCAGTAAAAGAAAAACTTGCTTTAGAAATTGTAACACGATATTATTCTAAAGGAATTGCCGATAATGCAAAAAATGAATTTGATCAGGTGTTTGGTAAGGATGAGATTCCAAGCGACATTAAGGTTATTGAATTCCCAAGTGATATTTGGATTTGTAAGGTGTTGCAAGAGAGCGGGATTTGTAGCTCTACTTCGCAGGCAAGACGTGATATAATAGCAGGTGCATTAAAAATCAATAAAGAAAAAATCACAGATGAGAATCTAAAACTTCAGATTGGAGAATATATAATTCAAATTGGCAAACGCAGGTTTGCAAAAGTGATTATTAAATAA	MGDIESKTKEAMQEIERGASEFIGKEYIASLVERFFKTNERFIVKAGFDPTAPDLHLGHTVLLQKLAVFQKYGGSVRFLIGDFTATIGDPSGKTQTRKPLSKQEVQENAKTYKEQVFKILNPEFTQICFNSEWISQLGASGLVDLTSRFSVARMLERDDFTKRYKENLPISIIEFMYPLLQGYDSVALNCDIELGGNDQKFNLLVGRSLQRSYGLDKEQSVLTMPLLEGLDGVNKMSKSLGNYIGITENPNTMYAKVMSISDSLMWKYYELLSALLITGIEKLKQDVKNGTIHPKAVKEKLALEIVTRYYSKGIADNAKNEFDQVFGKDEIPSDIKVIEFPSDIWICKVLQESGICSSTSQARRDIIAGALKINKEKITDENLKLQIGEYIIQIGKRRFAKVIIK	MHNDKDLSTWQTFRRLWPTIAPFKAGLIVAGVALILNAASDTFMLSLLKPLLDDGFGKTDRSVLVWMPLVVIGLMILRGITSYVSSYCISWVSGKVVMTMRRRLFGHMMGMPVSFFDKQSTGTLLSRITYDSEQVASSSSGALITVVREGASIIGLFIMMFYYSWQLSIILIVLAPIVSIAIRVVSKRFRNISKNMQNTMGQVTTSAEQMLKGHKEVLIFGGQEVETKRFDKVSNRMRLQGMKMVSASSISDPIIQLIASLALAFVLYAASFPSVMDSLTAGTITVVFSSMIALMRPLKSLTNVNAQFQRGMAACQTLFTILDSEQEKDEGKRVIERATGDVEFRNVTFTYPGRDVPALRNINLKIPAGKTVALVGRSGSGKSTIASLITRFYDIDEGEILMDGHDLREYTLASLRNQVALVSQNVHLFNDTVANNIAYARTEQYSREQIEEAARMAYAMDFINKMDNGLDTVIGENGVLLSGGQRQRIAIARALLRDSPILILDEATSALDTESERAIQAALDELQKNRTSLVIAHRLSTIEKADEIVVVEDGVIVERGTHNDLLEHRGVYAQLHKMQFGQ	69.59	gnl|BL_ORD_ID|2181|hsp_num:0	2423	1140	1218	metronidazole
metabat2_RS5.3	k87_248066_9	7909	10053	-	Loose	400	28.8758	QnrAS	24.44	3004668	protein homolog model	fluoroquinolone antibiotic	antibiotic target protection	quinolone resistance protein (qnr)	TTGGAAATTTTTAACCACCTCCAAAAAATCACAACCTTCCCTAAAGCTAAAGAGTTTTTATCTTCTCTTTGTGAGATCACACAAAATATAGAGCGTGCCATTGTCTGTGCGCAAATAAATCACGAAGGGCAGTTTCGTAAAACTGGTGAGCCCTATATCGTGCATCCACTTTGTGTAGCGTGCTTGGTGGCATTTTATGGTGGTGATGAAGCGATGATTTGTGCAGCATTGCTTCACGATGTGGTTGAGGATACTTCATACAATTTAGATAATGTCAAAAGCGAATTTGGCGAGGCGGTGGCAACCCTTGTGGATGCTTTGACAAAAATTGATGCAATCCGCAGAGAAGAGCTAGATTCTAATACGAATCAAAGAATGGCTATCGCGGCATTAACCTTTAGGAAAATGCTTATATCAGCAGTTGATGATCCGCGCGTGCTTGTAATTAAGATTAGTGATAGACTGCATAATATGCTAACTTTAGAGGGTTTAAGTGAGGAAAAGCGCGTAAGAATTGCTAAAGAAACACTTGTAGTATATGCACCGATCGCCCATAGGCTTGGAATCTCTAGCATTAAAAATGAGCTTGAAGACAAAAGCTTTTATTACATCTTCCCAGATGAATACAAAAAAATCCAAGATTACCTCAAAAGCAACAATCAATCATTGGTGCTTAAACTCAATGATTTTGCCTGCAAGATCAAGGCATTGATGCTTAAAAATGGCTTTGATGAATCGTGCTTTAAGATAGAGTCTAGAATCAAGCGCTCATATTCAATTTACCTTAAAATGCAACGTAAGGGTATAGGCATTGATGAGATTCTAGATTTATTAGCAATTAGGATTCTAGTGAATACTCCGCTTGAGTGTTATAGGATGCTAGGTATTATCCATTTGGAATTTAAGCCTATTGTTTCGCGCTTTAAGGATTATATCGCATTGCCTAAAGAAAATGCTTATCAGACGATTCACACGACTATTTTTGATAAATCGCTAGTCTTTGAAGTGCAAATCCGCACTTTTAGTATGCATCAAAACGCTGAATTTGGCGTAGCAGCACACTGGAAATATAAAAATGATGGCATTATGCCAAGTCTTAATTGGTTACATAGTTTGCAGTATCAAAATAACGATATTGAAGAGTTTTATGAGTTAGCTAAAAATGATTTATATCGTGAGGATATTGTCGTATTTTCTCCTAAGGGAAGCACTTTTAGCCTGCCAGTTGGTGCGATCGCTCTTGATTATGCTTATGCTGTGCATAGCGAGCTTGGCGATAAAGCAAAAATAGCCTATATCAACAATCAAAAAGCATCATTGCTGCAAACACTAAAAAGTGGCGATATTGTACGGATTCTCACAGATGAGAAAGAGATGCCAAAATACGCTTGGATTGATGCGCTCAAGACATCACGCGCAAAAAATCATCTTAAAACCCAGCGCCAAAACCAAATCAAAGAAATTCAAAGGCTAGAAGCTAAAAATATGTTAGCGACTATTTTTAGCAAAGATCCAAATATTTTTGCACGCTATCTCTCTATCCAGAATCTAAACTTTAATTTTGTGCGCATTGTCAATGATGGCACATATTTGCAAGAGGCTTGCACTAAAATCAAGCAGAGCTTTCATCTTGATGGTAATAATATTTTTGTAAGATTTAGATTCAATATGCTAAAACTTAAAGAAGTGCGATTAGAAAATTTTGCTTTTTTGACAAATCGTAGCGTAAATGGTGTGGCGTTTGATTACTGCTGTCGTCCAAAATATGGGGATTTGGTAGGTGCGGTTTTAACAAATCAAAAGGCAATCATTCATCACAAGCTTTGTGATAAATTCAAATCTATGCTTAAAGAAAAACAACCAGTGGTATTTGTCAAATGGGCACAAACCAATCACAAAATGATTAAAGTCATCGTCTCATTAGAGAATAAAAAGGGTACTTTAGCGGCATTTCTAGGTGTTTTAGCAAAAGAGCATTGCAATATCATATCAGCCACATTTAATGGACAAAGTCTCAATGGGGCTGTACCTTATTGTGAGGTGGTGTTTGAGGTTGAAAACGCAGATAAGAATCTAAAGAATAAGCTATCAGATCGATTTAAAATCATTGAATACACAAATTACAAAGATGTGTATCAAGAATAG	MEIFNHLQKITTFPKAKEFLSSLCEITQNIERAIVCAQINHEGQFRKTGEPYIVHPLCVACLVAFYGGDEAMICAALLHDVVEDTSYNLDNVKSEFGEAVATLVDALTKIDAIRREELDSNTNQRMAIAALTFRKMLISAVDDPRVLVIKISDRLHNMLTLEGLSEEKRVRIAKETLVVYAPIAHRLGISSIKNELEDKSFYYIFPDEYKKIQDYLKSNNQSLVLKLNDFACKIKALMLKNGFDESCFKIESRIKRSYSIYLKMQRKGIGIDEILDLLAIRILVNTPLECYRMLGIIHLEFKPIVSRFKDYIALPKENAYQTIHTTIFDKSLVFEVQIRTFSMHQNAEFGVAAHWKYKNDGIMPSLNWLHSLQYQNNDIEEFYELAKNDLYREDIVVFSPKGSTFSLPVGAIALDYAYAVHSELGDKAKIAYINNQKASLLQTLKSGDIVRILTDEKEMPKYAWIDALKTSRAKNHLKTQRQNQIKEIQRLEAKNMLATIFSKDPNIFARYLSIQNLNFNFVRIVNDGTYLQEACTKIKQSFHLDGNNIFVRFRFNMLKLKEVRLENFAFLTNRSVNGVAFDYCCRPKYGDLVGAVLTNQKAIIHHKLCDKFKSMLKEKQPVVFVKWAQTNHKMIKVIVSLENKKGTLAAFLGVLAKEHCNIISATFNGQSLNGAVPYCEVVFEVENADKNLKNKLSDRFKIIEYTNYKDVYQE	MAKYNEIFDNVDFSKQDLRESYFEGCKFYRCDFNRTNLRDSRFVDCVFIEQGAIEGCHFDYSDLRDASFKRCRLTMSNFKGANCFGVEFRECDLKGANFVQASFVNQISHQMYFCSAYITGCNLSYANFERLCIEKCDLFENKWNGANLQGASFKGSDLSRGAFSEDSWGQFRMQDANLCHCELDGLDPRRIDLTGVKICAWQQEQLLEPLGLVVLPD	327.52	gnl|BL_ORD_ID|4922|hsp_num:0	5907	81	456	ciprofloxacin; levofloxacin; moxifloxacin; gatifloxacin; nalidixic acid; norfloxacin; sparfloxacin
metabat2_RS5.3	k87_248066_10	10071	10286	-	Loose	125	24.2534	vanXY gene in vanL cluster	36.36	3002968	protein homolog model	glycopeptide antibiotic	antibiotic target alteration	glycopeptide resistance gene cluster; vanXY	TTGAGAACAGAACAAATCGCCGCACAGGCATTAGAGCGAGTCAATAACGACCGATATGTCTTATCTAATGTAGTTTTTAAACGCGTAAAACAGCTTACAAATGGAGCCCAAGCTTTGGTTGATGTCAAAAAAACAGATAAACTCACAGATATTGCATTGCGCGAGATTGCAGAGGGCAAAATCACTCTTGAGAGAATCAGTGAGAGCGATATGTAG	MRTEQIAAQALERVNNDRYVLSNVVFKRVKQLTNGAQALVDVKKTDKLTDIALREIAEGKITLERISESDM	MDNDYKYYLQLVNKQYPWQINNGSKKMVRVPYTDKEIYLDAVVVEHLIQLIETIQLQEKIEIVDGYRTIDEQKELWEFSLKDRGKRYTHDYVAYPGCSEHHTGLALDIGLKKTAHDIIAPKFNGEEAKKFLEHMKDYGFILRYPPNKKKVTGIAYEPWHFRYVGVPHSQIITQQAWTLEEYIAFLHTVGEKVS	36.79	gnl|BL_ORD_ID|4750|hsp_num:0	1872	6	105	vancomycin
metabat2_RS5.3	k87_248066_11	10428	11705	+	Loose	500	27.335	BIM-1	22.01	3007859	protein homolog model	carbapenem; cephalosporin	antibiotic inactivation	BIM beta-lactamase	ATGCAAATTCAAATACCAAATCCAGTAGCACACATCTTAACCGCGCTAGAATCTAGCGGTTTTGAAGCTTATGTAGTAGGGGGCTGTGTGCGCGATAGCTTGCTAGGCTTAGAGCCAAAAGATTGGGATATAGCGACAGATGCAAAGCCTAAACAAATCATAGAAATTTTTAAATCAGATTCTAGCTTTAAGATTCTAACCACAGGTGCGCGCTTTGGCACAATAAGCCTTTATCATATACAAAATAAGCATATCTTTGAAATAACGACCTTTCGTATCGATAGCCACTACTCTAATCATCGCCATCCAGATTATATAACATTCACATCACACCTTAAAGATGACCTAAAAAGGCGTGATTTTAGTATCAACGCCCTAGCCTTTAGTCCCACATCTCAAAAAATACACGACCACCACAATGGTATCAATGACTTAAAAAACCATCTCATTTGCTGCATAGGCGATGCTAATGCGCGCTTTTGCGAGGATGGCTTGCGGATTTTGCGGGCTTTGCGCTTTCAGGCTAACCTTGGATTTGAGATTGCCACACACACCAAGCAAGCAATCCTAACAAACAAAAGCCTACTATCCAAAATCGCCAAAGAGCGCATACAATCAGAGCTTAACAAGCTGATTTTAGGGGATTATATAAAAAAGGTGTTTTTTGAATTTTATGAGGTTTTTGGAGTGATTTTTAGATTCTGTGATGAGAATCTTTTGCGGGATAAAAGACTCAAACTTCGCGCAATGTGTGATAGTATGGAATCTGCACCTAAAGAATTATCTATCCGCCTAGGCTTGTTTTTTAGCCTTATGGCGCAAGCTTTGGAGCTTGATGGGCATTCATCCTTAAGCTTTGCTAAAGAAAATCTGGAGAATCTCAGATATCAAAAAACCCTAATAAATCAGATTCTACTCCTTATGCGATATACACCCCCAAGCCCCGATAAAATCGCCCTAAAAAAGCTAGCCAGCACCATTGGGATCGCTAATCTTAAGCTTTTAATAAGATTCTGGGAAGCAAAGGATTCTATCCAAAATCTAAAGCCTATACTTCAAGAGATCATCAATAATGATGAGTGCTTTTGCGTTAAGAATCTGGCTATAAACGGCGATGATATTAAGTGTCTAGCAAATGATATGGGCTATGAAATAAATGGAAAAGACATCGGGATAATCTTGCAAAATCTGCTAGATTCTGTGATCCAAGAAGAGATTTTAAATCACAAACAAGCACTGCAAAAACACCTAAAAAATCTTTTAAAATCTAAAAAATAG	MQIQIPNPVAHILTALESSGFEAYVVGGCVRDSLLGLEPKDWDIATDAKPKQIIEIFKSDSSFKILTTGARFGTISLYHIQNKHIFEITTFRIDSHYSNHRHPDYITFTSHLKDDLKRRDFSINALAFSPTSQKIHDHHNGINDLKNHLICCIGDANARFCEDGLRILRALRFQANLGFEIATHTKQAILTNKSLLSKIAKERIQSELNKLILGDYIKKVFFEFYEVFGVIFRFCDENLLRDKRLKLRAMCDSMESAPKELSIRLGLFFSLMAQALELDGHSSLSFAKENLENLRYQKTLINQILLLMRYTPPSPDKIALKKLASTIGIANLKLLIRFWEAKDSIQNLKPILQEIINNDECFCVKNLAINGDDIKCLANDMGYEINGKDIGIILQNLLDSVIQEEILNHKQALQKHLKNLLKSKK	MRISLALCLLSILNFAVAEEVLPEIKVEKLEEGIYLHTSYLEYQGNIYEKHGLVVIDDRKAYIIDTPVLAIDTERLVKWFEERNFTIGASFSTHFHSDSSGGIEWLNKNSIPTYASELTNELLKKDGKAQAKNSFNAVSFWLVKNKIEVFYPGPGHTQDNEVVWIPSKKILFGGCFVKPDGLGYLGDANLEAWPNSARKLMSKYSNAKLVIPSHSEIGNASLLKRTWEQAVKGLNDSKKTSQLSK	173.47	gnl|BL_ORD_ID|5064|hsp_num:0	6074	237	699
metabat2_RS5.3	k87_248066_12	11946	12431	+	Loose	600	27.335	BCL-1	30	3004749	protein homolog model	penicillin beta-lactam	antibiotic inactivation	BCL Beta-lactamase	ATGAAAATCTTAGTCATCCAAGGACCAAATCTTAATCTCCTAGGACATCGCAATCCTAGAATCTATGGACCTTTAACGCTTGATCAAATCCATCAAAATATGCAAGCCTTTGGCAAGCAAAACAACATCGAGCTTGACTTTTTCCAAAGCAATTTTGAAGGCGAGATTATCGATAAAATCCAAGAATGTATAGGCGGAGATTATCAAGGCGTGATTATCAATCCGGGCGCTTATGCACACACTTCTATTGCAATTGCGGATGCAATTATGAGTGCGGGTGTGCCAGTGGTGGAGGTGCATATTAGTAATATTCTAGCGCGTGAGGAATTTAGGCAGAAGAGCTATACTGCGAGTGTTTGTGCTGGGGTTATCACAGGGTTTGGACCTTATGGATATCATCTAGCCTTAATCGCCCTAGGACAAATCATAACTGAGCTAGAAGCGATCAAAGCCAATCAAGCCAAAGCCCAGAATCAAAAGCAATGA	MKILVIQGPNLNLLGHRNPRIYGPLTLDQIHQNMQAFGKQNNIELDFFQSNFEGEIIDKIQECIGGDYQGVIINPGAYAHTSIAIADAIMSAGVPVVEVHISNILAREEFRQKSYTASVCAGVITGFGPYGYHLALIALGQIITELEAIKANQAKAQNQKQ	MKRSFFMLKTKITSSILVGACLLIGCSNGNEQPVSNEPEPEESVETGEAVFKALEEEYAARLGVFALDTGTGQTVSYRSDERFTYASAHKPLAVAVLLQQKSIEELEQLITYSADDLVNYNPITENHVETGMTLRELSDASIRYSDNTAANFIFDEIGGPEGFKEGLRAIGDTVTEPERIEPELNHVEPGEIQDTSTPEALAKSLQEFALGEALPADKQELLIDWLIGNTTGDALIRAGVPEGWEVGDKTGAGSYGTRNDIAILWPPEKEPIILAVLSSKDEKDAEYDDELIAKATEEVINLLAQTE	52.44	gnl|BL_ORD_ID|2376|hsp_num:0	3559	363	543
metabat2_RS5.3	k87_248066_13	12428	13459	+	Loose	1000	27.335	almE	20.29	3007433	protein homolog model	peptide antibiotic	antibiotic target alteration	polymyxin resistance operon; alm glycyltransferase	ATGAAAATTCAAAATTTCATAAGCAATAATGAAAGTGCGCAGTATTTTGAGAGTGGCTATAGCTGCGATAATGCGCTGTTTTTAAAGCTAGGAAGTGAAAAAATTTTTATCACAGATTCTCGCTACACCACCGAAGCTAGAGAGAATCTAAAAAGTGGTGTTGCGCTTTTTGAAGCACAAAATCTCATTGATCGCGCGCTTGAGATTATAAAAAATTCTAAAATCACAAATCTAACCTTTGATCCAACAAGCCTTTGTGTAAGCGATTATCAAAAGCTTGAAAGCTCTCTTAAAATTAAGCTCAAACCACAAGCGCATTTTCATCAAATAATGCGCGCGATAAAAACTCCTAAAGAAATAGAACTCATTAAAAAATCCCAAAAGCTTAATAAAAAGGCTTATAAAATCTTTGCTAAGAGTATTGAAGCTGAAATGAGCGAGAGAAAACTACACGCCCTAGCTAGGAATGCGCTTGAGTGTAATGGAGAATATGAGCTAAGCTTTAATCCAATTGTTGCGATAAATGGGAGTGCTGCCAAGCCTCACGCCCTACCCTCTTTAGATATAAGGCTTAAAAATGGGGATTTGCTACTTTTTGATGCAGGGATAAAATTTAAGCGCTATTGCTCTGATAGGACACGCACAGCATTTTTTGATGCACATAAAATACTAAAATTTAAAAAGCACCAATTTTTTAAAGATTCTAAACTACAAAAAATCTATGACATCGTGCTAAAGGCGCAAGAACATACGATTAAAAGCATTCGCGCTGGAATGAGTGGCAAGCAAATTGACACGCTGGCTAGAGATATGATAACAAAGGCTGGATTTGGGGGGGTTTTCACGCATAGCACGGGACATGGGATTGGGCTTGATATTCACGAATATCCTTTTATCTCAAGCAGAAGTGAGATGATTATAGATGATGGGATGGTCTTTTCTATCGAGCCCGGAATCTACATTCCGGGCAAATATGGCGTGCGCATTGAGGATTTAGTCGTCATAAAAAATGGACGCGCAGAAGTGATTTAG	MKIQNFISNNESAQYFESGYSCDNALFLKLGSEKIFITDSRYTTEARENLKSGVALFEAQNLIDRALEIIKNSKITNLTFDPTSLCVSDYQKLESSLKIKLKPQAHFHQIMRAIKTPKEIELIKKSQKLNKKAYKIFAKSIEAEMSERKLHALARNALECNGEYELSFNPIVAINGSAAKPHALPSLDIRLKNGDLLLFDAGIKFKRYCSDRTRTAFFDAHKILKFKKHQFFKDSKLQKIYDIVLKAQEHTIKSIRAGMSGKQIDTLARDMITKAGFGGVFTHSTGHGIGLDIHEYPFISSRSEMIIDDGMVFSIEPGIYIPGKYGVRIEDLVVIKNGRAEVI	MPYNSATDLLQREGYGVVHNQFINKMAMCCETRHSILAAIQANRHAPALWVKQKTYTYQEMTDMALSLSDYWHLQGVQRVAILSVRDLAAYSAIWASYLGGMTYIPLNARATTEQIQETLIATQCDSIMVDAQQLSRLSSLLDTCIDRLHIYALPDVDMEPLRQQYPQHTFHTVQITEQDVELLVAKYHLDNEHEYAYIMQTSGSTGKPKRIAVSYSNLHCYISQIDKLFPLNAQDRVGQYSDLTFDLSVHDIFYSLISGACLYVVPELAKLSPAEFIRHHQLTVWLSVPTVIELALQRQTLTPHSLPSLRLSFFCGQALLHDLAEQWQQATQQPVINLYGPTECTIAITYHRFVAHSGMASVPIGRAFEEECLAIINEQGELMRFESAPEGYRGELLLSGKQLVNGYLNDPLNTQSAFFQHEGRIWYRSGDIVTKSNGVLIHLGRRDHQVKIAGQRVELEEIETVVRRVTQAHSVAIVPWPLSESGYASGTVAFVDTHTQWQPDLWLSQCKQQLNPTFVPKRWYAIEQLPRNANGKTDIKALQQQLASQTYETSH	61.69	gnl|BL_ORD_ID|4939|hsp_num:0	5928	882	1089	colistin A; colistin B
metabat2_RS5.3	k87_248066_15	14334	15695	-	Loose	535	28.4906	aadA10	33.33	3004692	protein homolog model	aminoglycoside antibiotic	antibiotic inactivation	ANT(3'')	TTGGTTTGCAAAGAAGAGCCTTGGGATTGTAATACATTCTTCGCACAAGGCGGGATTACTTTCCCTAAAGATGAGGCTGACATCGCTTTGCATATCCAAGACACAATCAATGCTGGCGCACACCATAACGACAAGGAAGCTGTATCAATCCTAAGCCACGAGGCATTGATGGTTTTTGATGATATTGTGCAAGCTGGATTTGACATAGATAGAGATGAGCAGGGCAATATCGTGTATGCTAAAGAGGGTGGACATAGTATAGCGCGCATTATACATTCTGGTGGAGATGGCACAGGCAGGGGCATTCATACCTTTTTGATCTCAAACCTTTCTCACACACTTCATAAAAACGCCCAAGTAGTGGATTTACTCATAGAAGAGGATTATTGTTATGGTGTCGTTGTGCAGACAAAAACGCATAGGGATATTTTTTATGCAAACCACATTGTCATAGCAAGTGGCGGAGTAGGGGGATTGTTTGCTTATCATACAAATGCCTATACCATAAGTAGCGATTTGCACGGAATGGCACTTGAGAAAGGGCTAAAGCTTGAGGATATGGAAATGCTCCAATTCCACCCCACAGCCTACATAGCCTCTCATCACGCGCGTAAGCCTCTCATCACAGAAGCCTTACGCGGAGAGGGTGCAAAAATCATCAATGCCGCAAATGAGCGTTTTTTGTTTGATTATGATAAGCGAGGTGAATTATCCCCACGCGATGTAGTGGCAAGGGCAATTTTTGATCAAAAGTTTATTAAGAATCAGGAGGTGTTTTTAGATGCTAGGCATTTTAGCCAAAAAGATTTTATGCAAAAATTCCCAAATGTCTATCGCTCACTAAAAAGCCATAAACTTGATGTGCCAAATGTTAAGATTCCAATCGCACCGGCATTTCACTACTCTATGGGAGGCATTAAAAGTGATTATGATGGCGTGGTATGCGGGATGAAGAATCTTTATGCTATTGGAGAGTGCGCTAGAAGCGGCATTCACGGCGCAAACCGACTAGCAAGCAATTCTCTTTTGGAGGGGTTGGTCTTTGGCAAAAGAGTCGCACAAAAAATCCAAAGCACACCTATTGCTAATTCAAAACGCAATTTCCCAATCACCCAAGAAGCCCTCCAAAAAGATGGCGATGATCGCCTAAAAAATGTCTTACGCAAGATTATGTGGGATAAAGTAGGGATCATCCGCTCACAGACATCACTTTTATCAGCACTAGAGGGTGTAGAAGTTATGGCACTTGGCAACATTGGTCGTATGCTAAAGCTACGTCTTATGGTTGCAAAAGAGATTATAACCCAAGCCCTAAAGCGCAAAGAATCGCTAGGTGCGCACTATCGTATAGATTCTGTGTAG	MVCKEEPWDCNTFFAQGGITFPKDEADIALHIQDTINAGAHHNDKEAVSILSHEALMVFDDIVQAGFDIDRDEQGNIVYAKEGGHSIARIIHSGGDGTGRGIHTFLISNLSHTLHKNAQVVDLLIEEDYCYGVVVQTKTHRDIFYANHIVIASGGVGGLFAYHTNAYTISSDLHGMALEKGLKLEDMEMLQFHPTAYIASHHARKPLITEALRGEGAKIINAANERFLFDYDKRGELSPRDVVARAIFDQKFIKNQEVFLDARHFSQKDFMQKFPNVYRSLKSHKLDVPNVKIPIAPAFHYSMGGIKSDYDGVVCGMKNLYAIGECARSGIHGANRLASNSLLEGLVFGKRVAQKIQSTPIANSKRNFPITQEALQKDGDDRLKNVLRKIMWDKVGIIRSQTSLLSALEGVEVMALGNIGRMLKLRLMVAKEIITQALKRKESLGAHYRIDSV	MRNTVPAEISVQLSQALNVIEHHLGSTLLAMHLYGSALDGGLKPYSDIDLLVTVTARLDESVRQALFVDLLGVSVFPGQSRVLRALEVTIVVHSDIVPWRYPARRELQFGEWQRKDILAGIFEPATTDVDLAILLTKARQHSLALAGSAAEDFFNPVPESDLFKALADTLKLWNSQPDWIGDERNVVLTLSRIWYSAATGKIAPKDVAANWVMERLPVQHQPVLLEARQAYLGQGEDCLASLTDQLEAFVHFVKHEATKLLGATPMMSKTKLDALST	163.54	gnl|BL_ORD_ID|2149|hsp_num:0	3398	597	687	spectinomycin; streptomycin
metabat2_RS5.3	k87_248066_16	15916	16392	+	Loose	2000	26.9498	adeJ	28.17	3000781	protein homolog model	macrolide antibiotic; fluoroquinolone antibiotic; lincosamide antibiotic; carbapenem; cephalosporin; penicillin beta-lactam; tetracycline antibiotic; rifamycin antibiotic; diaminopyrimidine antibiotic; phenicol antibiotic	antibiotic efflux	resistance-nodulation-cell division (RND) antibiotic efflux pump	ATGAAAAATGCGCGTCATATTATCTCCAATCTCTTGCAAAACAAAGAATACAACCACCTATTTAAACGCGTGCGTGTGCGCCAAAGCCTTGAGAATCTAAAAATCCTCTTACCCACAGATATGCAAAAAAACCTCCTTGCAATCACCTATAAAAATCACAAAATTCTCTTTAGCTTCACGCATCCAAGCTACTGTAAAGAGTTTAACAATTATAAAAGCAAAGACATAATATCTTGTTTAAATACACATAAAGAAATCTTTAGTGAGATTGATATGCCTGTGGAAATTATAGGCTATGTGCCTAAAACCATACTTCAGAATCTCAACAAAGATGAGATAGATTCTAGTCTGCCACATTTTAAAGAGCACTCAAAAGGCACCTTTAAGAATCTAGCAAGCGATAAAGAGATTTATGAGGCGTTTGAAAAGATACGAAAAGCTATTTTAAAGCTACAAATTGATGAGGAAAATGAGTGA	MKNARHIISNLLQNKEYNHLFKRVRVRQSLENLKILLPTDMQKNLLAITYKNHKILFSFTHPSYCKEFNNYKSKDIISCLNTHKEIFSEIDMPVEIIGYVPKTILQNLNKDEIDSSLPHFKEHSKGTFKNLASDKEIYEAFEKIRKAILKLQIDEENE	MAQFFIHRPIFAWVIALVIMLAGILTLTKMPIAQYPTIAPPTVTIAATYPGASAETVENTVTQIIEQQMNGLDGLRYISSNSAGNGQASIQLNFEQGVDPDIAQVQVQNKLQSATALLPEDVQRQGVTVTKSGASFLQVIAFYSPDNNLSDSDIKDYVNSSIKEPLSRVAGVGEVQVFGGSYAMRIWLDPAKLTSYQLTPSDIATALQAQNSQVAVGQLGGAPAVQGQVLNATVNAQSLLQTPEQFKNIFLKNTASGAEVRLKDVARVELGSDNYQFDSKFNGKPAAGLAIKIATGANALDTAEAVEQRLSELRKNYPTGLADKLAYDTTPFIRLSIESVVHTLIEAVILVFIVMFLFLQNWRATIIPTLAVPVVVLGTFAVINIFGFSINTLTMFAMVLAIGLLVDDAIVVVENVERVMSEDHTDPVTATSRSMQQISGALVGITSVLTAVFVPMAFFGGTTGVIYRQFSITLVTAMVLSLIVALTFTPALCATILKQHDPNKEPSNNIFARFFRSFNNGFDRMSHSYQNGVSRMLKGKIFSGVLYAVVVALLVFLFQKLPSSFLPEEDQGVVMTLVQLPPNATLDRTGKVIDTMTNFFMNEKDTVESIFTVSGFSFTGVGQNAGIGFVKLKDWSKRTTPETQIGSLIQRGMALNMIIKDASYVMPLQLPAMPELGVTAGFNLQLKDSSGQGHEKLIAARNTILGLASQDKRLVGVRPNGQEDTPQYQINVDQAQAGAMGVSIAEINNTMRIAWGGSYINDFVDRGRVKKVYVQGDAGSRMMPEDLNKWYVRNNKGEMVPFSAFATGEWTYGSPRLERYNGVSSVNIQGTPAPGVSSGDAMKAMEEIIGKLPSMGLQGFDYEWTGLSLEERESGAQAPFLYALSLLIVFLCLAALYESWSIPFSVLLVVPLGVIGAIVLTYLGMIIKGDPNLSNNIYFQVAIIAVIGLSAKNAILIVEFAKELQEKGEDLLDATLHAAKMRLRPIIMTTLAFGFGVLPLALSTGAGAGSQHSVGFGVLGGVLSATFLGIFFIPVFYVWIRSMFKYKPKTINTQEHKS	14.93	gnl|BL_ORD_ID|573|hsp_num:0	630	309	507	tetracycline; rifampin; imipenem; trimethoprim; chloramphenicol; ticarcillin
metabat2_RS5.3	k87_191779_1	121	1293	-	Loose	580	27.7202	SHV-213	41.94	3005251	protein homolog model	cephalosporin; penicillin beta-lactam	antibiotic inactivation	SHV beta-lactamase	ATGAAAATCACACCGTTAAAACCATTGAGCAAAGAGAATCTAGAATCTATAGGAATGCAGTGGCACACAGATCTAGATTCCACATCTTATGTCGAACCAGAAATGGTTAGCGTCACTCAAAAAGAAGCGCAAGCTTTCTATGACGCGGGAAATGAACTTTATGAGATGTTTTGTGAAGCGGGGCAGTATGTGATTGATAAGAATCTATTTTTTGATTTAGATATTCCCGTGTCACTCATTCCGATGATTAAGCAAAGTTGGGAAGAGGAGGTGCATTGGCATTTATATGGGCGGTTTGACTTTGCTGGAGGGCTTGATGAAAAGCCAATAAAATTGCTTGAATTTAACGCCGATACGCCAACTATGCTTTATGAAAGTGCTGTGATTCAATGGGCGATGCTAAAGGCAAATGGTTACGATGAAAACGCACAGTTTAATAATATCTATGAGACTTTGGGCGAGAATTTTAAAAGAATGATAACGCTTGGTGATGATGTCAGCCAATTTGAGCAAATCTATGAAGGCTGGAAGATTCTCTTTAGCTCGGTTGCTGGTAATATCGAAGAAGAGCGCACTTGCAGATTCTTACAAGAGATCGCTCAAAGTGTGGGCTTTGAGACGGAGTTTGCATACATTGAGAATGTGAGCTTTTCAGAAAATGAAGGTGTGTTTTATAATGATGTGAATTATGAGTTTTTATTTAAGCTGCTTCCGTGGGAGAATATTGCCATTGATGAGCCAGAATTAGCGATGCTTATGCGCGCAATTATTGATAATAAGGTTGGAATCTTTTTAAATCCAGCTTACGTGTTGCTTTTCCAAAGTAAGCGAATGCTTAAGATTTTATGGGATTTATTCCCAAATCATCCGCTTTTGCTGCCAGCAAGTTTTGAGCCATTAAGTAATGTAAAGCAAGTGCAAAAGGTGAGTTTTGGGCGTGAGGGAGCAAATGTAAGCATTCTAGATTCTAGCCTTAATACAATCGCACAAAACAATGGTGATTATGCGAATTTTAAGCCTGTATATCAAGAATTCTATGAGCTTAATTCACATAATGGCGCATTTTATCAGCCAAATGTGTTTTTTGCTTATGAGTCTTGCGGGCTTGGCTTTAGAAAAGGTGGTGCGATTTTAGACAACTACTCCAAATTTGTAAGCCACATTATTGAATAG	MKITPLKPLSKENLESIGMQWHTDLDSTSYVEPEMVSVTQKEAQAFYDAGNELYEMFCEAGQYVIDKNLFFDLDIPVSLIPMIKQSWEEEVHWHLYGRFDFAGGLDEKPIKLLEFNADTPTMLYESAVIQWAMLKANGYDENAQFNNIYETLGENFKRMITLGDDVSQFEQIYEGWKILFSSVAGNIEEERTCRFLQEIAQSVGFETEFAYIENVSFSENEGVFYNDVNYEFLFKLLPWENIAIDEPELAMLMRAIIDNKVGIFLNPAYVLLFQSKRMLKILWDLFPNHPLLLPASFEPLSNVKQVQKVSFGREGANVSILDSSLNTIAQNNGDYANFKPVYQEFYELNSHNGAFYQPNVFFAYESCGLGFRKGGAILDNYSKFVSHIIE	MRYIRLCIISLLPTLPLAVHASPQPLEQIKQSESQLSGRVGMIEMDLASGRTLTAWRADERFPMMSTFKVVLCGAVLARVDAGDEQLERKIHYRQQDLVDYSPVSEKHLADGMTVGELCAAAITMSDNSAANLLLATVGGPAGLTAFLRQIGDNVTRLDRWETELNEALPGDARDTTTPASMAATLRKLLTSQRLSARSQRQLLQWMVDDRVAGPLIRSVLPAGWFIADKTGAGERGARGIVALLGPNNKAERIVVIYLRDTPASMAERNQQIAGIGAALIEHWQR	136.36	gnl|BL_ORD_ID|2976|hsp_num:0	3973	30	123
metabat2_RS5.3	k87_191779_2	1486	1803	+	Loose	300	26.5646	dfrG	27.94	3002868	protein homolog model	diaminopyrimidine antibiotic	antibiotic target replacement	trimethoprim resistant dihydrofolate reductase dfr	ATGGGTAAATACATTGAATTAACAAAAGACAATTTTGAGCAAACAACAAAAAGTGGGGTGTCTGTTGTGGATTTCTGGGCGCCTTGGTGTGGTCCTTGTCGTATGCTTGCACCTGTGATTGATGAGCTTGCTTCAGAGTTTGAAGGAAGAGCTGCGATTTGCAAGGTAAATACCGATGAGCAACAAGAGTTATCCGAGCAGTTTGGTATTAAAAGCATTCCTACGATTATCTTTATGAAAGATGGACAGACCCAAGATCAAATCATCGGCGCGACAAGCAAAAAGGTTATTGCCGATAAAATTAACGCTTTGCTTTAA	MGKYIELTKDNFEQTTKSGVSVVDFWAPWCGPCRMLAPVIDELASEFEGRAAICKVNTDEQQELSEQFGIKSIPTIIFMKDGQTQDQIIGATSKKVIADKINALL	MKVSLIAAMDKNRVIGKENDIPWRIPKDWEYVKNTTKGHPIILGRKNLESIGRALPDRRNIILTRDKGFTFNGCEIVHSIEDVFELCKNEEEIFIFGGEQIYNLFFPYVEKMYITKIHHEFEGDTFFPEVNYEEWNEVFAQKGIKNDKNPYNYYFHVYERKNLLS	63.64	gnl|BL_ORD_ID|403|hsp_num:0	448	249	438	trimethoprim
metabat2_RS5.3	k87_191779_3	2089	3567	+	Loose	500	26.5646	OXA-1239	30.56	3008649	protein homolog model	penicillin beta-lactam	antibiotic inactivation	OXA beta-lactamase	ATGTCAGACAAAGACAAAAAGATAAAAAATACTGCTGAGAATATCGCTATTTCTCATTCTAATGCAGAAGTGATTGATCGCTTTGGCAGTGCTATAAAGGAATTTGATGTCGCCTATAAGGGAGTAGATAACGAAACGGGTAAAGTTCTTACAAAAAGCCTCAAATCCATATCAGAATCTAAGATAAATCCCGAATACAAAGATGCAAATATCAATCAGCAAGCAGGATATGCCGCTGAAGTGCTAGAAACCGCCATAGAAAATGCCGAGGCTAAAATCAACAAAACCGGGAAAACAACTACAAGAACTGATGATATGGGTAGAGTCAATGACCCGTATAATGATATAGTTACTATGGATTCTAATGGTAATGTTATAGAGCAGGCTCAAATGAAGTTTGTCGGTAAAAATGGCAAAGAGTGTGCTAAGAAGCTACTATCAAAAGACTTTAAAAAATACCTTGATAGTGATGAGGTAGATAAAATCATAGTCCCAAAAGACCGCTTTGAAGAGACGATGCAATGCCTAAAGGACGAAGAAGCCTCATTAAGAGAGCAAGCTCAAGCACTTCGTAAGCAAGGCAAGATAGAAGAAGCAAATAAAAAGCTCCAGCAAGCCAAAGACGCCAAAACGGCTCAAAACAAGCTTAAAGCTAGTAAGATCACAAAAGATGAAGCCATAGGCGCAAGGAAAAATCCACGCTTAACAACCGCCAAAAATAAGTTCAAATATGCCCACAAAGCAGGCTGGCAAGGGGCAAAGAGCGGAGCTGTTATCGGTGGGGTAATGTCTGTTATTACTAATAGCTTTGCTGTCGCTAAAGGTGATAAAAAGATGGGCGAAGCCTGCATTGATGTAGCTAAAGACACAGCAAAGGCAGCGACTGCGGGCTATGTCACTGCCGCTGCAGGTAGTCTTGTAGCAGGTGGTATGCGAAATTCTAGCAGTCAAATTTTAAGGACAGCTTCAAAGACAAGCCTCCCGGGCACAATAGTAACAATTGCTATCGAGACAAGCAAAACGCTTAAATCATATATCAATGGCGAGATAGATGGCGTGGAATGTATGCAAGAGCTAGGGCAAAAGGGTTGCGGTATGATCTCTTCTAGTGCCTTTGCTACTTTATTTCAAATTGCCGTGCCTGTGCCTGTGGTTGGTGCTATGATAGGCGGGATGATAGGGTATAGCCTTAGTGCAAAGTATTATAAAGAACTAGTTGATATCCTTAAAAGCGCCAAGCTAGCAAAAGAAGAGCGCATAAAGATTGAGCGCGAATGCGAAGAGGCTATCCGTGCGATACGAGAGTATAGAGAATCTTTTGAGAGAATCGCACAAGCATATCTTAAAGAACGTATGCAAGTGTTTAACACTGCTTTAGCAGATATGCAAGAGGCTATGCAGATAGGCGATATAGAGGCTTTTATAGAATCTAATAATGTCATAATTCGTAAAATCGGTAAAGAGGTGGTGTTTGAAGAC	MSDKDKKIKNTAENIAISHSNAEVIDRFGSAIKEFDVAYKGVDNETGKVLTKSLKSISESKINPEYKDANINQQAGYAAEVLETAIENAEAKINKTGKTTTRTDDMGRVNDPYNDIVTMDSNGNVIEQAQMKFVGKNGKECAKKLLSKDFKKYLDSDEVDKIIVPKDRFEETMQCLKDEEASLREQAQALRKQGKIEEANKKLQQAKDAKTAQNKLKASKITKDEAIGARKNPRLTTAKNKFKYAHKAGWQGAKSGAVIGGVMSVITNSFAVAKGDKKMGEACIDVAKDTAKAATAGYVTAAAGSLVAGGMRNSSSQILRTASKTSLPGTIVTIAIETSKTLKSYINGEIDGVECMQELGQKGCGMISSSAFATLFQIAVPVPVVGAMIGGMIGYSLSAKYYKELVDILKSAKLAKEERIKIERECEEAIRAIREYRESFERIAQAYLKERMQVFNTALADMQEAMQIGDIEAFIESNNVIIRKIGKEVVFED	MSGKSHFILAVSFVLSTACLAIPPAAAAQKLTCTLIVDETSGDVLHRDGTCDKAFAPMSTFKLPLAIMGYDADILLDATTPRWDYKPEFNGYKTQQKPTDPTIWLKDSIVWYSQELTRRLGDKRFSDYIKRFDYGNKDVSGDPGKHNGLTHAWLASSLKISPEEQVGFLRRFLRGELPVSEDALEMTKAIMPHFEAGDWDVQGKTGTGALSDAKGGKAPIGWFVGWATRDDRRVIFARLTVGAKKGEQPAGPAARDDFLKMLPNLSENF	183.27	gnl|BL_ORD_ID|5827|hsp_num:0	8067	369	561	oxacillin
metabat2_RS5.3	k87_34722_1	130	393	+	Loose	650	26.1794	mexP	40	3003698	protein homolog model	macrolide antibiotic; carbapenem; tetracycline antibiotic; diaminopyrimidine antibiotic; phenicol antibiotic; disinfecting agents and antiseptics	antibiotic efflux	resistance-nodulation-cell division (RND) antibiotic efflux pump	ATGTTAAAAATTTTTGTTTTAATCAAACATAAGGCTAAAAATATTAAAATCCAACCTATCATCAAGAAAGGATTTATAATGTTTGATACTATACTTTCAGAGATTATTAACCAAGATTCAAGAGTTAAGCAAGGCAGGCTTTTTGAGAGACTCATACAAGCCATCCTTAAAAAATCCCAAATATTTAAAAGTAGTTATGACTTTAGCGAAGTGTATCTTTGGGATGAGTTTAGTGAGATGTATAAATATCAAACAGGGCGATGA	MLKIFVLIKHKAKNIKIQPIIKKGFIMFDTILSEIINQDSRVKQGRLFERLIQAILKKSQIFKSSYDFSEVYLWDEFSEMYKYQTGR	MNLRHFIRITATLGVAALIAGCGESAPPGAASAPPSVPVAEVVVRPVTPYAEFTGSLTAVEQVELRPRVAGYIQDVTVPEGRLVEKGQQLFLIDPRVFKAAQDAARARLREAEAAALLARTEHERAELLYARKVVARERLDSAIASRNASKAQVDAARAALDAAQLDLGFTRVTAPIGGRVGHIQVTEGNYVTNGVTALTSIVSVDPLYVYFDVDERTYLQALAPTRGREGEQAPRVKVALLTDESYGRSSRLDFLANAADRGTGTVRVRAVVDNPDGQLTPGLFAKVRLETGKPRAQVLVADHSIGTDQGRRYVLVVDEGNKTQYRPVELGPMVDGLRVVRQGLQPGERIVVKGLVRPDMQITPRLAEIDGTPVDLSKTVGAAQ	22.6	gnl|BL_ORD_ID|2004|hsp_num:0	2211	219	309	erythromycin; acriflavine; tetracycline; imipenem; trimethoprim; chloramphenicol; thiamphenicol; kitasamycin; rokitamycin
metabat2_RS5.3	k87_34722_2	594	1532	+	Loose	400	28.1054	salD	37.5	3007028	protein homolog model	lincosamide antibiotic; streptogramin antibiotic; streptogramin A antibiotic; pleuromutilin antibiotic	antibiotic target protection	sal-type ABC-F protein	TTGACTCTCAAATCGCCAAAGCCCAAAGCCCAAAGCCCAAGCTGCGAAATCAAAGTTTATGGCTATTATGATTTATGCGAGAATCTTAATATCGATTGGAGCGCATTTAATGTAACAAATCTAAAAGATTCTATCAATTCCTTAAAAACACTTTCCAAAAAGTCCCTACGCCCTCATCAAGAAGAAGCCCTAGAGAAAATAAAAGCACACTTTTTAGATTCTAATAATGAGCGCGCTAAAGTTATAATGCCCTGTGGCACGGGCAAAAGCCTCCTTGCAATTCACACCATAGATTCTATTTTGCAAGATAATGAGCTAGCATTATTCCTAGCCCCAAGCCTTGCTTTAACCAATCAAATGATTCAAGAATTCTGCAAAGAATCCAAATATCCCGATAAAAATAAAATCTTTGCCGTATGCTCAGATTCCAAGGTCGGCAAAGCCAATAGCGAAGATCTAGATTCTAGCGAGCTTTGTATCCCTCCGACAACCAGCCCCAAAGTCCTAGCAGAAGCCATTAAAAGCTGTTTGGGGGGGGGGCATAGAATTGTAATTTTTTCTACCTATCAGAGCATTGATTGCATCATCCAAGCCCAAAATGGCTTAACTCCACAAGACCAAGAATTTAATATATTTGAGAGATACGAGCCCTTCAAGCGCGAATTCAAGCTTATAATAAACGATGAATCACACAGAACGGCCGGATTCCAGAAAATCGACTCCCAAAACAATGAGAAAAAAGAAATAAGCGTCTGGCAAAAAACCCATTATAATACCCTCATTAAAGCTAAATACCGCCTTTATATGACTGCCACACCAAGAGTATATAACGATAGTGGAAAGACAAGACCAAAGAAAACGATGTGCTGCTATTCTCTATGGATGATGAAGAAATCTTTGGGAAAGAGGTTTATGCAATGCGCTTTGATGAGGCGATAA	MTLKSPKPKAQSPSCEIKVYGYYDLCENLNIDWSAFNVTNLKDSINSLKTLSKKSLRPHQEEALEKIKAHFLDSNNERAKVIMPCGTGKSLLAIHTIDSILQDNELALFLAPSLALTNQMIQEFCKESKYPDKNKIFAVCSDSKVGKANSEDLDSSELCIPPTTSPKVLAEAIKSCLGGGHRIVIFSTYQSIDCIIQAQNGLTPQDQEFNIFERYEPFKREFKLIINDESHRTAGFQKIDSQNNEKKEISVWQKTHYNTLIKAKYRLYMTATPRVYNDSGKTRPKKTMCCYSLWMMKKSLGKRFMQCALMRR	MSFYFTEKPFERFGKTLIEEVNLSVEPGEHIAIVGDNGVGKSTLLNAIYNKYNDSTYLMDQELSKYKNETAINYIMSWYPELLDIKLAMQTDYEKIGDYIELNGYEIEEQIILQAKQLNLEESDLDKQMGQLSGGQQTKVALVRAMISEKNLILLDEPTNHLDKQMIHIVVDYIKQAKQSILYVSHHRGFIDETATHIIEITPQATRKFTGNYSQYKSIIDVERETQKKVYEKKQKEIKALEATVDRVKNWHKTANQSASVRNPLEQKRLSKLAQKAKVKESQINQKLEKIKVQQPKSDDRHFHFENQDALNKKYLMQLYDFSITIDGKNIYQNANFEIKDNENIILTGPNGSGKSLLISIIKQSIIPDEGDIYITPSLKIAYFDQKNDNLNYDSTALTMLLNMEGMERSQAQTILASFGFDNQKINLPISQLSMGEKSRLQFVLLYFSNPHLLILDEPTNYFDIATQDLILQMLKQFAGQVMIVTHDEYLKSQITATHWTIKDKKLMNLTLSEKHSPNMVDDTLKLLDDYKSIDEFGHFETDN	57.35	gnl|BL_ORD_ID|4733|hsp_num:0	5739	1002	1143	lincomycin; virginiamycin M1; tiamulin; retapamulin
metabat2_RS5.3	k87_34722_3	1472	2119	+	Loose	400	26.9498	VIM-9	33.33	3002279	protein homolog model	carbapenem; cephalosporin; penicillin beta-lactam	antibiotic inactivation	VIM beta-lactamase	ATGGATGATGAAGAAATCTTTGGGAAAGAGGTTTATGCAATGCGCTTTGATGAGGCGATAAGAAATGATCTTTTATGCGATTATCGCGTGATTATAAGCTATATGAGCGAAAGCTATATCACCTCTTTTACCAATCAAAAAGCCAAAGCCCAAGAAAAGAGCGATCTCACACTAGAAGACGCTGGCAAAATGGTAGGCGTGTATAAAGCCTTGCGTAAGGAAAATATATTCTTAATCTCGCGCGAAGGAGAATTTGAGCCTGCCTTTAGCGATGATAAATCACCAATGAAGCGCGCCATAGCCTTTCACTCTAGCATTAAAAAGTCTAAATTCATTAAAGATAACTTCCATTTAGTGGATTCTGACATTAAGGATAAAGATATTATCGATCACATCGATGGCAGTGATAATGCCAATATAAAGGCTAGAAAGCTTAGCTGGCTAAAGCTTGAAGACCAAGACACGCCCTTTAGAATCTTAAGCAATGCCAAGTGCCTAACAGAAGGCATTGATGTGCCTAGCCTTGATGCAGTGGCATTCTTTGACCCACGCGATAGTGTAGTAGATATAGTCCAAGCCGTAGGGCGCGCGCTATGCGTAAAGCCCCGGGTAAGAAGTATGGCTATATCATCTTGCCTATTATGTTAA	MDDEEIFGKEVYAMRFDEAIRNDLLCDYRVIISYMSESYITSFTNQKAKAQEKSDLTLEDAGKMVGVYKALRKENIFLISREGEFEPAFSDDKSPMKRAIAFHSSIKKSKFIKDNFHLVDSDIKDKDIIDHIDGSDNANIKARKLSWLKLEDQDTPFRILSNAKCLTEGIDVPSLDAVAFFDPRDSVVDIVQAVGRALCVKPRVRSMAISSCLLC	MFKLLSKLLVYLTASIMAIASPLAFSVDSSGEYPTVSEIPVGEVRLYQIADGVWSHIATQSFDGAVYPSNGLIVRDGDELLLIDTAWGAKNTAALLAEIEKQIGLPVTRAVSTHFHDDRVGGVDVLRAAGVATYASPSIRRLAEVEGNEIPTHSLEGLSSSGDAVRFGPVELFYPGAAHSTDNLVVYVPSASVLYGGCAIYELSRTSAGNVADADLAEWPTSIERIQQHYPEAQFVIPGHGLPGGLDLLKHTTNVVKAHTNRSVVE	80.83	gnl|BL_ORD_ID|1711|hsp_num:0	1857	249	429
metabat2_RS5.3	k87_34722_4	2065	4653	+	Loose	275	28.1054	vanN	34.33	3002912	protein homolog model	glycopeptide antibiotic	antibiotic target alteration	glycopeptide resistance gene cluster; Van ligase	ATGCGTAAAGCCCCGGGTAAGAAGTATGGCTATATCATCTTGCCTATTATGTTAAATGATGAGGAGATTAAGAACTATGATGAAACCATTAAAAAGGATAAATTTAAAGGCGTATGGAAAGTGCTTAAAGCCCTGCGAAGCCACGATGAATCTCTAGTCGATATAAAGCGCATAGATGAAGTGCTAAGCGTTACCACCTCTGGTGACTGCAGACAAGAAATGCCAGAACCTAGCCTCTTCTCTCTTGCTGATTTTGTAGATGAGATGAAGGGCGCTATCCCTAAGCATTTAGGCGATTTAGAATATTGGGAGAGCTATGCTAAAAAGGTAGGCGAGGTTTTCCATAACCTCACTTCGCGCATAGAATCCCTCTTAAAGGATAATCCTAAGACTATTGCCCTCTTTGAGAACTTCTGCAAAGCCCTTCAAGCTAATATCAACGCAAGCTTTGATAGTAAAGAAGCCATTAGCCTAATCGCCCAGCATATCACCATACAGCCTATATTTGACCACCTTTTCCCAAATATCGATTTTAGCAAGTTTGATAAAGTAAGCTCTGAGCTAACCAAGCTTTATAACACCATTAAAGAATTCGGGCTAGATTCTGAGATTGCATCTTTAGAGAGTTTCTATAAAAGCGTGCAATCCACCGCCAACTACGCCCAAAGCGATAAATCCCGCCAGAATCTCATCAAAAGCCTCTATGCCACACTTTTCAAATCCGCCTTTAAAAAGACCCAAGAAAAGCTAGGCATCGTCTATACGCCAATCGAAGTAGTGGATTTTATCATCCACTCTGTGAGCTTCGCGCTTCAAAAGCACTTTGATAAAAACTTAAGCGATAAAGATGTCCATATATGCGACCCATTCACCGGCACAGGCACTTTTATCACGCGCCTTATCCAAAGCGGCTTGCTAGATTCTACCTTAGAGCATAAATACAAAAACGAGCTATGGGCAAATGAGATAACCCTCCTAGCTTATTACATCGCCCAGATTAACATCACCTCCACCTATCACGAACGCCTAAGCCACATAAATAAAACCCAAAATAACACCCAAGAAATCACAGATTACACCCTACTTGATAATCTCCTAACCGATACCTTTAACACCTACATGCCAGAATCTAAAGGCTTTAAAGGCGCTAGAAAGGGCGAGCAAAGGCTATTTCAAGGTGATTACCTCGCCCACAATTATCAAAAAATCCAAGACTTTAAAAACACCCCCTTTAAAGTCATCATCGGCAATCCGCCATATTCAGCCAATCAAAGCAACTCAAACGACAATAATGCAAATGAAAGCTACCCATTTTTAGAATCCAGAATCAAAGAAACATACATTGCAAAAACAGCGTCAAATAATCAAAGCAAGGTTTATGACCATTACAAAATGGCTATCCGCTATGCAAGCGATCGCATAGAATCTAGCGGAATCATAGGATTTGTAACCAATGGCAGCTTTATTGATGGGAATGCAGACTCTGGCTTACGCGCGTGCTTAGAAGAAGAATTTGATTATGTCTATATCTTTAATCTACGAGGGAATCAGCGCACATCAGGCGAGACCTCCAAAAAAGAAGGGGGTAAAATCTTTGATTCTGGCTCTCGCGCACCCATTGCCATTTCTATCTTGATTAAAAATACCCCTTTAAGCCAGAATCCAGATTCTAATAAGCCCTCAAAAAAGGCAGAGATTTATTATTACGACATCGGTGATTACCTCACCCGCCAAGAAAAGCTTGACATTATCCAAAACTTTAAATCCATAGAGTCCATTCCCTTTAACCAAATCAAGCCAAACCAAGACTATGACTGGATAAATCAACGCGATTATAGCTTCTTAAAATATATTCCTTTAGGCAACACCGCACAAAAGCTAAAACCACTTATACCAAACAAACAAGGGCAAATAGAATTAGAAATTTTTGAGATATTCTCTCAAGGAATACAGACGGGTGGCGATAATTGGCTATACAACTTTTCTAAAACTGAGCTAGCAAAAAATATGCAAACATTTATTGCAACATTTAATTTAGAAACACAAAAATTCAAAGGACAAAAATTAAAAGAATACAATGAACTTTTGTGCAAAGATAAAACTAAAATTACTTGGAGCGAATCACTTAAAGCAAAAATAACAAGAGGTGAGATTCAATATTTACAACATCAAAAAATTATCATTTCGGTTTATAGACCATTTTGCAAGGAATATTTATATTATGAAAAATATCTTAATCATAGACAAAGTAAAAATCATCAAATATATCCAACAGCAACACCAACAAATATTGATATTTTTGATTTGGCTGCAAACGAAGAACACCTCATTAAGAATTTTGTCGAAACCTACAAATATTTACCAAACATTAGCATTACAATAAATGGAATTGGTAGCAATAAGGAATTTTCTGCACTAATAACACAGCATATCATAGAATCAGGAACCCTTTCTAACTCTCAATGCTTCCCTCTCTACTATTATGAGCGTATAGAATCTGATACACGCAAAAGCGGCACACAAACGCAAATGCACTTCCAAGACTCTAGCAAAATCCTAGAATCTACCCCAGACACCACCTATATATAA	MRKAPGKKYGYIILPIMLNDEEIKNYDETIKKDKFKGVWKVLKALRSHDESLVDIKRIDEVLSVTTSGDCRQEMPEPSLFSLADFVDEMKGAIPKHLGDLEYWESYAKKVGEVFHNLTSRIESLLKDNPKTIALFENFCKALQANINASFDSKEAISLIAQHITIQPIFDHLFPNIDFSKFDKVSSELTKLYNTIKEFGLDSEIASLESFYKSVQSTANYAQSDKSRQNLIKSLYATLFKSAFKKTQEKLGIVYTPIEVVDFIIHSVSFALQKHFDKNLSDKDVHICDPFTGTGTFITRLIQSGLLDSTLEHKYKNELWANEITLLAYYIAQINITSTYHERLSHINKTQNNTQEITDYTLLDNLLTDTFNTYMPESKGFKGARKGEQRLFQGDYLAHNYQKIQDFKNTPFKVIIGNPPYSANQSNSNDNNANESYPFLESRIKETYIAKTASNNQSKVYDHYKMAIRYASDRIESSGIIGFVTNGSFIDGNADSGLRACLEEEFDYVYIFNLRGNQRTSGETSKKEGGKIFDSGSRAPIAISILIKNTPLSQNPDSNKPSKKAEIYYYDIGDYLTRQEKLDIIQNFKSIESIPFNQIKPNQDYDWINQRDYSFLKYIPLGNTAQKLKPLIPNKQGQIELEIFEIFSQGIQTGGDNWLYNFSKTELAKNMQTFIATFNLETQKFKGQKLKEYNELLCKDKTKITWSESLKAKITRGEIQYLQHQKIIISVYRPFCKEYLYYEKYLNHRQSKNHQIYPTATPTNIDIFDLAANEEHLIKNFVETYKYLPNISITINGIGSNKEFSALITQHIIESGTLSNSQCFPLYYYERIESDTRKSGTQTQMHFQDSSKILESTPDTTYI	MKKIALIFGGTSAEYEVSLKSAASVLSVLENLNVEIYRIGIASNGKWYLTFSDNETIANDLWLQDKKLNEITPSFDGRGFYDQAEKVYFKPDVLFPMLHGGTGENGTLQGVFECMQIPYVGCGVASSAICMNKYLLHQFAKSVGVMSTPTQLISSTDEQQVIKNFTELYGFPIFIKPNEAGSSKGISKVHTEAELTKALTEAFQFSQTVILQKAVSGVEIGCAILGNDQLLVGECDEVSLATDFFDYTEKYQMTTAKLTVPAKIPVATSREIKRQAQLLYQLLGCQGLARIDFFLTEAGEILLNEINTMPGFTNHSRFPAMMAATGITYQELISTLITLAEDK	251.31	gnl|BL_ORD_ID|143|hsp_num:0	164	396	576	vancomycin
metabat2_RS5.3	k87_34722_6	5551	6261	-	Loose	550	102.834	PmrF	28.15	3003578	protein homolog model	peptide antibiotic	antibiotic target alteration	pmr phosphoethanolamine transferase	TTGCTTGCGGGGCTAGAATTTGTCAAAGATAAATGCGATTGCGCGATTAGCATTGATTGTGATTTGCAAGATGATATTGGTGTGTTTGATAAATTTATTGCTAAATTTATGCAAGGCTGTGATGTCGTGTATGGTGTGCGCAAATCGCGCCAAAAAGATAGCCTTTTTAAGAAAGCCACGGCTTTAGGATTTTATAAACTAATGGCAGCAATGGGCGTTAAGATTCTCTATAATCACGCGGATTATCGCTTGCTTTCAGCGCGCAGCATAGAATCTTTGCTCAATTTTAAGGAGGCGCATTTGTTTTTGCGCGGGATTGTGCCTTTGCTTGGGTATAAAAGCGATGTTGTATATTATGATCGTTTAGAGCGCTTGGCTGGAGAGTCTAAATATCCTTTGCGCAAGATGCTTTCATTTGCGTGGAATGGGATCACAAGCTTTTCGATTGTGCCTTTGCGCGTAGTGAGCGTGTTTGGGATTTTACTATTTATTGTGTCAATTTTGCTTGGTGGATATGTTTTATACATTAAGTTTTTTACCTCACAAGCCATTTATGGTTGGGCTTCTATGACTTTGATTTTGACATTTTTTAGCGGGATTGAACTTTTGAGTTTGGGGATTATTGGCGAGTATGTAGGCAAGATTTATCAAGAAGTCAAAAAGCGTCCGCGATATTTCATTGAGGAGATTTATAGCAGGCTAGAATCTTAA	MLAGLEFVKDKCDCAISIDCDLQDDIGVFDKFIAKFMQGCDVVYGVRKSRQKDSLFKKATALGFYKLMAAMGVKILYNHADYRLLSARSIESLLNFKEAHLFLRGIVPLLGYKSDVVYYDRLERLAGESKYPLRKMLSFAWNGITSFSIVPLRVVSVFGILLFIVSILLGGYVLYIKFFTSQAIYGWASMTLILTFFSGIELLSLGIIGEYVGKIYQEVKKRPRYFIEEIYSRLES	MFEIHPVKKVSVVIPVYNEQESLPELIRRTTTACESLGKEYEILLIDDGSSDNSAHMLVEASQAENSHIVSILLNRNYGQHSAIMAGFSHVTGDLIITLDADLQNPPEEIPRLVAKADEGYDVVGTVRQNRQDSWFRKTASKMINRLIQRTTGKAMGDYGCMLRAYRRHIVDAMLHCHERSTFIPILANIFARRAIEIPVHHAEREFGESKYSFMRLINLMYDLVTCLTTTPLRMLSLLGSIIAIGGFSIAVLLVILRLTFGPQWAAEGVFMLFAVLFTFIGAQFIGMGLLGEYIGRIYTDVRARPRYFVQQVIRPSSKENE	73.29	gnl|BL_ORD_ID|1933|hsp_num:0	2014	249	939	polymyxin B
metabat2_RS5.3	k87_34722_7	6293	6565	-	Loose	550	33.4982	PmrF	32	3003578	protein homolog model	peptide antibiotic	antibiotic target alteration	pmr phosphoethanolamine transferase	ATGATGAAGTCGCCAAAGTTAGCTATTGTCGTCCCTTGCTATAATGAACAAGAGGTCGTGGCACATACCTGTAAAGCCTTAATAGATAAGCTTTATGGGCTTATAGATTCTAGTGTGATTGCTAAAGATAGTTTTATTTGTTTTGTTGATGATGGAAGCAGGGATAAAACTTGGGAGATTCTAAAAAGCCATATAAAATCCCTAGAATCTAGCTCTAATTCTGTTCATTCTACCCCCCCCCCCATTAAATACCTTACAAATCACCGCACTTAA	MMKSPKLAIVVPCYNEQEVVAHTCKALIDKLYGLIDSSVIAKDSFICFVDDGSRDKTWEILKSHIKSLESSSNSVHSTPPPIKYLTNHRT	MFEIHPVKKVSVVIPVYNEQESLPELIRRTTTACESLGKEYEILLIDDGSSDNSAHMLVEASQAENSHIVSILLNRNYGQHSAIMAGFSHVTGDLIITLDADLQNPPEEIPRLVAKADEGYDVVGTVRQNRQDSWFRKTASKMINRLIQRTTGKAMGDYGCMLRAYRRHIVDAMLHCHERSTFIPILANIFARRAIEIPVHHAEREFGESKYSFMRLINLMYDLVTCLTTTPLRMLSLLGSIIAIGGFSIAVLLVILRLTFGPQWAAEGVFMLFAVLFTFIGAQFIGMGLLGEYIGRIYTDVRARPRYFVQQVIRPSSKENE	27.95	gnl|BL_ORD_ID|1933|hsp_num:0	2014	24	231	polymyxin B
metabat2_RS5.3	k87_34722_8	6985	7533	+	Loose	750	26.9498	patA	32.26	3000024	protein homolog model	fluoroquinolone antibiotic	antibiotic efflux	ATP-binding cassette (ABC) antibiotic efflux pump	ATGAAAAGGATAATATTACTAGCATTGATGCTAATGGTAGGGTTTGGGTTCTCTTATGGTGCGTCTTTAAGGCTTGATAACAGCCATTATAAGGCTCTTGAGGAACTAAGGAAATGCTCTGTAAGGTTACTTTTAGATAATTCTAAAAATGGTAAAGTAGCGTGGCGCAAGGTTCTAGATGAGAAACTTTTAGGACTCTTAATGTTTGAGAATCCCGGGAAATTCGGTGATATATATAAAATCTATACAAGTGGTTTAGAGAAGCTTATACCAGAGTTGAGTAAAGCAGAGGGACTTCTTGCCCAAGCCAAGAATGGATCTTTGGATAGTAAGCAATCTTCTGGACTATTTACTTTAGCTAAAGACTTGAGTGTGCTAGCTCCGGCTCTTAATAAGAAATCCGTTGAGAAGTTTGAGAAATGTTTGTCAAATGAATCGGCTCTTTTTACATTTCGAGATTTATTAGAGATTGATAAACTCAACATCTCAAAGAAATCTATTAAAGAGTATGATAGTATGAAAACGGAGCAAAGATTACATCGGAAATAG	MKRIILLALMLMVGFGFSYGASLRLDNSHYKALEELRKCSVRLLLDNSKNGKVAWRKVLDEKLLGLLMFENPGKFGDIYKIYTSGLEKLIPELSKAEGLLAQAKNGSLDSKQSSGLFTLAKDLSVLAPALNKKSVEKFEKCLSNESALFTFRDLLEIDKLNISKKSIKEYDSMKTEQRLHRK	MLIQKIKTYKWQALASLLMTGLMVASSLLQPRYLQEVLGALLTGKYEAIYSIGAWLIGVAVVGLVAGGLNVVLAAYIAQGVSSDLREDAFRKIQTFSYADIEQFNAGNLVVRMTNDINQIQNVVMMTFQILFRLPLLFIGSFILAVQTLPSLWWVIVLMVVLIFGLTAVMMGMMGPRFAKFQTLLERINAIAKENLRGVRVVKSFVQEKEQFAKFTEVSDELLGQNLYIGYAFSVVEPFMMLVGYGAVFLSIWLVAGMVQSDPSVVGSIASFVNYLSQIIFTIVMVGFLGNSVSRAMISMRRIREILDAEPAMTFKDIPDEELVGSLSFENVTFTYPMDKEPMLKDVSFTIEPGQMVGVVGATGAGKSTLAQLIPRLFDPQDGAIKIGGKDIREVSEGTLRKTVSIVLQRAILFSGTIADNLRQGKGNATLFEMERAANIAQASEFIHRMEKTFESPVEERGTNFSGGQKQRMSIARGIVSNPRILIFDDSTSALDAKSERLVQEALNKDLKGTTTIIIAQKISSVVHADKILVLNQGRLIGQGTHADLVANNAVYREIYETQK	32.27	gnl|BL_ORD_ID|1903|hsp_num:0	2081	846	993	ciprofloxacin; norfloxacin
metabat2_RS5.3	k87_34722_9	7717	10533	+	Loose	2000	312.383	Staphylococcus aureus mupB conferring resistance to mupirocin	29.37	3000510	protein homolog model	mupirocin-like antibiotic	antibiotic target alteration	antibiotic-resistant isoleucyl-tRNA synthetase (ileS)	ATGGATTATAAAGATACGCTTATTTTACCAAATACTGACTTTCCTATGCGAGGTAATCTCCCGCAAAACGAACCAATCACTTATCAACAATGGCAAGATCACAGAATCTATGCCAAAATACGCGCACACAACAAAGATGCAAGAACTTCCTTTTTCTTGCACGATGGACCGCCTTATGCAAATGGACACATTCACATCGGACACGCACTCAATAAGATTTTAAAAGATATCATTGTCAAATTTCATTATTTTCAAGGTGAAAATGTGGCTTACACGCCCGGCTGGGACTGCCACGGATTGCCCATAGAGCAAAAAGTTGAAGAAAAAATTACCAAAGTGAAAAAAGATGTCTTGCCAAAGACAAAGATTCGCGAGCTTTGCAGGCAATGGGCGCAAGATTTTATAGAAATTCAGAGCAAGGAATTTCAAGATTTAGGTGTGATTGGAGATTTTGAGAGACCTTATAAGACGATGGATTTTGCCTTTGAGGCTGAGATTTATAAAGCGCTGTGTGAGATCGCTAAAAAAGGGCTTTTGGTTGAGCGCAGTAAGCCTGTGTTTTGGAGCTGGGCAGCTCAAAGTGCGCTTGCTGAAGCTGAAGTAGAATATCAAGACAAAGAGGATTACTCGATATTTGTGGGCTTTGATATAAGTAAAGAATCTTGCAAAAAGCTAGGTGTAGATTCTGCAAAAGCGATTATCTGGACGACTACGCCTTGGACACTTCCGGCAAACCAAGCAATCTGCCTAAATCCAAACGAAGAGTATGTAATCACGACTGAGGGCTACATTCTAGCAAAGCCATTGATTGAGAATCTAACACAAATTGGAATCACAAAGGGTGAAATTCTAAAAACTTATAAAGGCAAGGATTTTGAGTTCTTAGAAGCGATAAATCCACTCAATGGCAGAAAATCCTTATTGATTTTGGGTGATCACGTGCTAATGAATGACGGAAGTGGGCTTGTGCATACAGCGCCCGGGCACGGCGAGGATGATTATTATGTATGTTTGAAGTATGATATTAAAGTGCTAATGCCTGTGGATGATGGTGGGTGCTATGATGAGAGCTTGCGAAGGGATGGGCTTTTACGCGAGGAGCTTTTAGATTCTTTTATTGGGATGCATATTTTTAAAGCAAATGAGAAGATTCTAGAAGCTTTGGGTGAGAATCTCTTACATTGCTCAAAATTCATTCACTCTTATCCGTTTTGTTGGCGCACACATAAGCCTGTGATTTATCGTGCGACAAAGCAGTGGTTTATTCTAATGGATAAGCCTTTTAGCGCTGATGGTAAGACTTTGCGTCAAGTCGCACTTAATGCGCTAGATTCTGTAAGATTCTATCCGCAAAATGGTAAAAACAGAATCTACTCAATGATAGAAAATCGCCCCGATTGGTGTATCTCGCGTCAGCGCGATTGGGGCGTGCCAATTGCATTTTTTAAGGATAAAGCCACAGGTAATGCAGTGCTAGATTCTGAGATTCTTAATCATATCGCGCAAGTATTTGAAAATGAAGGCTGTGATGTGTGGTGGAGCAAGAGTATAGAAGAGCTTTTGCCACAAAGCCACAAAGCTAAAGCCACAAATTATGAAAAGATTTATCACATTTTAGATGTGTGGTTTGATAGTGGGAGCACTTGGAAAGCGGTGCTAGAATCTAAAGAATATAATGCGGGAGATTATCCAGCGAGTATGTATCTTGAAGGAAGCGATCAGCATCGCGGATGGTTTCAAAGCTCGCTTCTTGTGAGTTGTGCGATAAATGAAAAAGCTCCTTATAGAAGCATTTTAACACACGGCTTTACAATGGATGAAAATGGGCAAAAAATGAGCAAATCTAAAGGCAATGTCATCGCCCCGCAAGATATTTTGAAAACTTATGGAAGCGATATTTTGCGTCTTTGGGTAGCACTAAGTGATTATCAAAACGATCAAAAAATCTCCCAAAACATCCTAAAACAAGTAAGCGATCAGTATAAAAAAATCCGCAACACCATTCGCTTCTTACTCGCAAATACGCAGGATTTGCAAAATTCTCTAGATTTTAGCAAGCCACAAAATCTAGTGCTAGATTCTGAGATTGACTACTACATTATAAATCTAGCCCAAAGCGAGCTAGAGAAGGCATTAGCGCTATTTAGAGAATATGAGTTTGCTAAAGGCTTTAGTGTGATTATGAACTTTGTGAGCGTGCATTTAAGTGGCGTTTATATGGATTTATGCAAGGATAGTTTGTATTGCGATGCGCTTAATAGTGCGCGCAGAAAATCAATCCAAATCACAATGGCATTTATCCTAAAAAAGCTACTTTTTGTCACCGCGCCAATTTTAACTTATACCGCCAATGAAGCCCTAAATTATGCAAATGAGAATCTAAAAAATGGCATAAATGATGTTTTTGATTTACAAAATCCTACTTTAGAGAAGCGTGAAATAAGCACAGATTTTGAGCGATTGATGAAGATTCGTGAGAAGTTTGGTGAGGCTATCGATGTGCTTAAAAAGGATAAAATTATCAAATCATCTTTAGAGCTTTGCGTGATAAGTCCAGATTCTAGCGAGTTTAGCGAGCTTGATAGATGGCTAATTGTTAGCGAAGTGGAATCTAATGGCATAGATTCTAGCGAGATTCTAGCAAGCTTTGAAGTAGAATCTAGCAACATAAGCGAAATCTTTAAAATCACAAAAGCCAAAGGGTATAAATGTCCGCGCTGTTGGCAGTTTGTCGCACCTTGTGAAGAGCATTTATGTGCACGCTGTCAAGAAGTTATAGATTCTAAAACAGATTCTGCGCAAACGCCAAATCCATAG	MDYKDTLILPNTDFPMRGNLPQNEPITYQQWQDHRIYAKIRAHNKDARTSFFLHDGPPYANGHIHIGHALNKILKDIIVKFHYFQGENVAYTPGWDCHGLPIEQKVEEKITKVKKDVLPKTKIRELCRQWAQDFIEIQSKEFQDLGVIGDFERPYKTMDFAFEAEIYKALCEIAKKGLLVERSKPVFWSWAAQSALAEAEVEYQDKEDYSIFVGFDISKESCKKLGVDSAKAIIWTTTPWTLPANQAICLNPNEEYVITTEGYILAKPLIENLTQIGITKGEILKTYKGKDFEFLEAINPLNGRKSLLILGDHVLMNDGSGLVHTAPGHGEDDYYVCLKYDIKVLMPVDDGGCYDESLRRDGLLREELLDSFIGMHIFKANEKILEALGENLLHCSKFIHSYPFCWRTHKPVIYRATKQWFILMDKPFSADGKTLRQVALNALDSVRFYPQNGKNRIYSMIENRPDWCISRQRDWGVPIAFFKDKATGNAVLDSEILNHIAQVFENEGCDVWWSKSIEELLPQSHKAKATNYEKIYHILDVWFDSGSTWKAVLESKEYNAGDYPASMYLEGSDQHRGWFQSSLLVSCAINEKAPYRSILTHGFTMDENGQKMSKSKGNVIAPQDILKTYGSDILRLWVALSDYQNDQKISQNILKQVSDQYKKIRNTIRFLLANTQDLQNSLDFSKPQNLVLDSEIDYYIINLAQSELEKALALFREYEFAKGFSVIMNFVSVHLSGVYMDLCKDSLYCDALNSARRKSIQITMAFILKKLLFVTAPILTYTANEALNYANENLKNGINDVFDLQNPTLEKREISTDFERLMKIREKFGEAIDVLKKDKIIKSSLELCVISPDSSEFSELDRWLIVSEVESNGIDSSEILASFEVESSNISEIFKITKAKGYKCPRCWQFVAPCEEHLCARCQEVIDSKTDSAQTPNP	MENENIIEEQKILNFWKEENIFKKSIDNRKNDNPFVFYDGPPTANGLPHTGHVLGRVIKDLFARYKTMQGFYVERKAGWDTHGLPVELGVEKKLGIKDKNEIEKYGIEKFINECKNSVFMYEKQWREFSELIGYWVDMEKPYKTMDNTYIESIWYILSDFHKKGLLYKGHKVTPYCPSCETSLSSHEVAQGYKEVKDISVILKFPILDSDENFLVWTTTPWSLPGNIALAINAEEIYVKVNYDNEIFIIMESLLQSVFKDEDNIDIVSKHKGKEFVGKEYLAPFPNKSLMNNENSYKVLPADFVTNKDGTGIVHIAPAYGEDDYKLVQENNIPFINVIDSRGKYNQDSPIFKGELAKESDINIIKELTHLNLLFKKEKYEHSYPFCWRCDNPLIYYAMEGWFIKTTAYKNEIKENNQKIEWYPDHIKNGRFGNFLDNMIDWNIGRKRYWGTPLNIWKCSTCSHEFSPKSINDLIQHSIEDIPSDIELHRPYIDNVKCKCQNCGGDMCREEEVIDVWFDSGSMPFAQNHYPFSGPIQNSYPADFIAEGVDQTRGWFYSLLVISTIFKGEAPYKNALSLGHILDSNGQKMSKSKGNVIDPISMIKTYGADSLRWTLVSDSVPWTNKRFSENMVAQSKSRVIDTLKNIFNFYNMYQKIDNYDYTRDTPKQLNLLDNWAISRMNSVIKEVELHLEKYNPTNASRAIGEFINEISNWYIRRSRSRFWSSEMNEDKKSAYFTLRLILINTCKIIAPFTPFTSEEIHLNLTKKSVHLEDFPQAKEEYINLKLEEDMNKVLDIVEKSRSIRNNINIKTKQPLSNMYIYDNNNLDNEFLRKYKDIIKDEINVKKINIVSDLDNFLEYDVKPNFSTLGPKLGKDMKQFQILFKNIKKEEMNKLINDFDKLQKVFDSLGVTIEEKDFIISKIPKKGFSLSSNDSDRLIILDTNLTQELIREGFVRELIRVIQQLRKQQNFNIEERINVVIDIDSDGLLSIKNNINILKENVLINNLKFEKRETMKYFKINQKEIGIQLMSSFTN	90.8	gnl|BL_ORD_ID|4701|hsp_num:0	2271	3	2454	mupirocin
metabat2_RS5.3	k87_34722_10	10552	11163	+	Loose	700	26.5646	ADC-44	21.57	3003876	protein homolog model	cephalosporin	antibiotic inactivation	ADC beta-lactamase without carbapenemase activity	ATGATTGGGCTTGTCGATTATGGAGCGGGAAATATTGGAAGCGTGCGCAATGCGTTTAGATTCTTAGGTTATGAGGTTGTAATCGAGTGTGATCCTGACAAAATAAGCCGATACGATAAGCTTATTCTGCCAGGCGTTGGTGCATTTGGCGATGTGATGGGGATCATTTGTGAGCGTGGATTTGATGAAGGAATTAAAGAATTTGCCAAAAGTGGCAAGTATATTTTAGGGATTTGCTTAGGGATGCAGCTTTTATTTGAGAAAAGCTATGAGTTTGGAGAGCATCAAGGTTTAGGGCTTTTAGATGGTGAGGTGAGAACTTTTAAGTGTGCACCTAGAATCCCACACATTGGCTGGAATCAATGTTTTTTCACACCATACGCAAAATCTAATGTGCTTTTAAGGGGTATTAAAAATGGCGAATATCTCTACTTCGTGCATTCCTATCACGTTAACATAGCTAAAGATTCTAAAGAGGTGCTGATGTATTGCAAATATGGCGAGAGCTTCCCAGCAATTGTGCAAAAGGACAATACCTTTGGCATTCAGCCTCACCCTGAGAAAAGCCACAACGCAGGGCTTAAGATTCTAGAGAATTTCATTAAGATGTAG	MIGLVDYGAGNIGSVRNAFRFLGYEVVIECDPDKISRYDKLILPGVGAFGDVMGIICERGFDEGIKEFAKSGKYILGICLGMQLLFEKSYEFGEHQGLGLLDGEVRTFKCAPRIPHIGWNQCFFTPYAKSNVLLRGIKNGEYLYFVHSYHVNIAKDSKEVLMYCKYGESFPAIVQKDNTFGIQPHPEKSHNAGLKILENFIKM	MRFKKISCLLLPPLFIFSTSIYAGNTSKEQEIKKLVDQNFKPLLDKYNVPGMAVGVIQNNKKYEMYYGLQSVQDKKAVNSSTIFELGSVSKLFTATAGGYAKTKGTISFKDTPGKYWKELKNTPIDQVNLLQLATYTSGNLGLQFPDEVQTDQQVLTFFKDWKPKNSIGEYRQYSNPSIGLFGKVVALSMNKPFDQVLEKTIFPGLSLKHSYVNVPKTQMQNYAFGYNQENQPIRVNPGPLDAPAYGVKSTLPDMLKFINANLNPQKYPKDIQRAINETHQGFYQVGTMYQALGWEEFSYPAPLQTLLDSNSEQIVMKPNKVTAISKEPSIKMFHKTGSTNGFGTYVVFIPKENIGLVMLTNKRIPNEERIKAAYAVLNAIKK	53	gnl|BL_ORD_ID|2452|hsp_num:0	2360	387	687
metabat2_RS5.3	k87_34722_11	11265	11777	+	Loose	300	27.335	dfrF	34.21	3002867	protein homolog model	diaminopyrimidine antibiotic	antibiotic target replacement	trimethoprim resistant dihydrofolate reductase dfr	ATGGTTGGCAAAAGGGCGTTTTATAAGGGAATAATCGCACGAGTGTGGATTTTGCTTGGATATGTGCTTGGAATTTGTTCTAACACTTATGCGAAGCAGAGGCTTGTAGAATACTTTTTTGCTGGTATGCAAGAGGTAGATTTTAGGCAAAAATGCCTTGAATTTTTGCCATTGCTAGAATCTATGCTTTTAGATTCTGCGCTTGAGACTTTAGCTTGGCATAAAGCTAGGGGCGATAAGGTTGTAATGGTGAGTGCAAGCTTTGAGGAATATTTAAAGCCATTGTGCGATAAGCTTGGGATTGAGTGTATAGCCACAAGGCTTGAGTTTAAGGATGGGAATCTCACAGGACAATTTTGCGGGGAGAACTGCTATGGCGCACAAAAGGCACTTCGCATTCAAGCGCACTATAATCTAAAAGATTATACAGAGATTTTCGCATATGGCGATAGCAAGGGTGATAAGGCTATGTTATCGCTTGCTACACATTCATTTTATAGGCATTTTAAATAG	MVGKRAFYKGIIARVWILLGYVLGICSNTYAKQRLVEYFFAGMQEVDFRQKCLEFLPLLESMLLDSALETLAWHKARGDKVVMVSASFEEYLKPLCDKLGIECIATRLEFKDGNLTGQFCGENCYGAQKALRIQAHYNLKDYTEIFAYGDSKGDKAMLSLATHSFYRHFK	MIGLIVARSKNNVIGKNGNIPWKIKGEQKQFRELTTGNVVIMGRKSYEEIGHPLPNRMNIVVSTTTEYQGDNLVSVKSLEDALLLAKGRDVYISGGYGLFKEALQIVDKMYITEVDLNIEDGDTFFPEFDINDFEVLIGETLGEEVKYTRTFYVRKNELSRFWI	103.66	gnl|BL_ORD_ID|2|hsp_num:0	5	108	219	trimethoprim
metabat2_RS5.3	k87_35455_1	857	1042	-	Loose	700	23.8682	LAQ-1	50	3007438	protein homolog model	cephalosporin; penicillin beta-lactam	antibiotic inactivation	LAQ beta lactamase	ATGAAAAAATCTTTAGTGGCATTACTTTTACTAATTTCTAGTAAGCAAATATTAGCTTGTGATTATTATGAGGATAAAAGCGTAATATCAAAAACACTAGATACTGGAATTTATCATAAAAACATATCAGGTGTAGTATGTTCGCCTAATAAAACAATGACTATTCCAATTAAAATGGTAAAGTAA	MKKSLVALLLLISSKQILACDYYEDKSVISKTLDTGIYHKNISGVVCSPNKTMTIPIKMVK	MKKSLCAVLLLTASCSALAAPQTEKQIADTVNRIMTPLMKEQAIPGMAVAVIYQGKTHYFVYGKADIAANQPVTQHTLFELGSVSKTFTGVLGGEAIARGEIRLDDPASKYWPALTGKQWKGITLLHLATYTAGGLPLQVPDEVTDQAALLHFYQNWQPQWTPGAKRLYANASIGLFGMLAVKPSGMDFEQAMTSRVFQPLELNHTWINVPAAEEKHYAWGYRDGKPVHVSPGMLDAESYGVKTTIEDMASWVRANMNPAGVKDEMLKQGIELAQSRYWRIGEMYQGLGWEMLNWPVKAKTVVDGSDNKIALASLTAVEVNPPAPAVKASWVHKTGSTGGFGSYVAFIPEKNIGIVMLANKSYPNPARVDAAYRILDTLK	16.05	gnl|BL_ORD_ID|4952|hsp_num:0	5932	0	78	cefoxitin; cefazolin; cefepime; benzylpenicillin; ampicillin
metabat2_RS5.3	k87_35455_3	3524	4759	+	Loose	850	31.5722	OpmB	34.07	3004072	protein homolog model	macrolide antibiotic; monobactam; tetracycline antibiotic; aminocoumarin antibiotic	antibiotic efflux	resistance-nodulation-cell division (RND) antibiotic efflux pump	ATGACAGAAGCATATATAGCATTCATAGCGTTAGTGAGTTTAGTGCTGATATGGGCTGTGGTGCGTAATATCATCTTGCGTAAAGATAAGCATACTTTACTTTATCATCTAGAATCCCTAAAGCAAGATAAAGACACCAAAGAAGCACAATTACAAGCCATTAGCACAGAGTATAACACCGCCTTGCAAGAAATCGCCAAACTCACAGCCAAGCTAGAATCTAACCAAGCACTTTTACATACCTTAGAGGAAAAATACGCCCAGAATCTAGCCACTCTAAAAGAAGAAGTCACTAAAACAATGCAAACGCAATCCCAAAATATGCTCCAGCAAAACAAGCTACATTTAATGGAAGATTCTAAAAAGATTCTAGATTCTATCTTTAGCCCTGTGCGCGAGAGTATGAAAGAGTATAAAGAGAGGCTTGCAAGCAATGAAGTGAAGCTAGAAACAAGCATTAAAAATATGTTTGAAAATAGCAAAAAAATAGGCGAAGATGCTGATAAACTCGCTCAGATTCTCAAAGGTGACAAAAAGATTCGCGGGAATTTTGCTGAGATTCAGCTTAAAAATGTGCTAGAACATAGCGGGCTTATACCAGGTGAGCAATACAAACTGCAAGAGCATTTTAACTTTGAAGGCAATGCGTATCGTCCCGATGCAGTGGTATATCTCGATAAACAGAGAAGCATTATCATAGATTCTAAATTTCCACTGCCAAATAACTTTAGCTTTGGCGAGATTGATGAAGGCGTATGCCAAGAAGTAGCGAGCAACCTTAAAAATCGCATCGATGAGCTTGCAAAAAAACCTTATGTCAATTTTGAGAAGCACACTTATGAGTTTGTCTTGCTTTTCATTCCTTATCAAAATATCCTTGATATCGCCTTGAGCGTGGATAATGGAATCTATCAATACGCCTATAAAAGAAAAGTTTATCTCACCGCACCACAGACGCTTTTTATGGCGCTAAAGACCATTGAAATTAGCTGGGTATATATCGATTCTGATGAGAAAGTGCGCAAGGCGTTTGATGAGATTGGAAAGTTTTATGATAAGTTTGTGGGGGTTATAGAGGATTTTAACAAGCTAAAAGAACTCATCGAGCGCATATCTAAACAAAGCGAGAGTCTCGATTCTAAGCTTTCAAGCGGTAAGGGTAGTCTTGCTTCAAGGTTTGAGTATCTTAAAGAGCTTGGGGTAAAAACGACAAAACACCTTTTATCACATCAATAA	MTEAYIAFIALVSLVLIWAVVRNIILRKDKHTLLYHLESLKQDKDTKEAQLQAISTEYNTALQEIAKLTAKLESNQALLHTLEEKYAQNLATLKEEVTKTMQTQSQNMLQQNKLHLMEDSKKILDSIFSPVRESMKEYKERLASNEVKLETSIKNMFENSKKIGEDADKLAQILKGDKKIRGNFAEIQLKNVLEHSGLIPGEQYKLQEHFNFEGNAYRPDAVVYLDKQRSIIIDSKFPLPNNFSFGEIDEGVCQEVASNLKNRIDELAKKPYVNFEKHTYEFVLLFIPYQNILDIALSVDNGIYQYAYKRKVYLTAPQTLFMALKTIEISWVYIDSDEKVRKAFDEIGKFYDKFVGVIEDFNKLKELIERISKQSESLDSKLSSGKGSLASRFEYLKELGVKTTKHLLSHQ	MKHTPSLLALALVAALGGCAIGPDYQRPDLAVPAEFKEAEGWRRAEPRDVFQRGAWWELYGDQTLNDLQMHLERSNQTLAQSVAQFRQAEALVRGARAAFFPSITGNVGKTRSGQGGGDSTVLLPGGSTVSSGGSGAISTSYSTNLSVSWEVDLWGKLRRQLEANQASLHASAADLAAVRLSQQSQLAQNYLQLRVMDEQIRLLNDTVTAYERSLKVAENKYRAGIVTRADVAQARTQLKSTQAQAIDLKYQRAQLEHAIAVLVGLPPAQFNLPPVASVPKLPDLPAVVPSQLLERRPDIASAERKVISANAQIGVAKAAYFPDLTLSAAGGYRSGSLSNWISTPNRFWSIGPQFAMTLFDGGLIGSQVDQAEATYDQTVATYRQTVLDGFREVEDYLVQLSVLDEESGVQREALESAREALRLAENQYKAGTVDYTDVVTNQATALSNERTVLTLLGSRLTASVQLIAAMGGGWDSADIERTDERLGRVEEGLPPSP	82.53	gnl|BL_ORD_ID|2313|hsp_num:0	2716	408	648	erythromycin; tetracycline; novobiocin; aztreonam; kitasamycin; rokitamycin
metabat2_RS5.3	k87_35455_5	6816	7385	-	Loose	500	28.4906	OXA-207	22.95	3001485	protein homolog model	carbapenem; penicillin beta-lactam	antibiotic inactivation	OXA beta-lactamase; OXA-24-like beta-lactamase	ATGGGATTAAAATCTGATAAATGGATAAGGCAAATGAGCCTTGAGCATAAAATGATTGAGCCATTTTGCGAGAAGCAAATCGGCAGGGGCGTAATTTCTTTTGGGCTTTCAAGCTATGGATATGATATTCGTGTGAGCGATAAGTTTATGATTTTTAGTAATGTAGATTCTATGATTGTCGATCCGAAGAATTTCGATGAAAATAATGTCGTGACAAAAATCGCAAATGACGGATTTATCATCGTTCCGCCAAATTCTTTTGCGCTAGCGCATACGATTGAATACTTTAGAATGCCTCGCGATGTATTGGCTATTTGCCTTGGTAAAAGCACTTATGCGAGATGTGGGATTATCGTTAATGTCACACCTTTTGAGCCAGAATTTGAAGGGCATATCACAATTGAGATTTCAAACACTACGCCACTTCCTGCTAAAATCTATGCAAATGAAGGAATTGCTCAGGTTTTGTTCTTGCAGGGTGATGAAATTTGTGAGATAAGCTATAAAGATAAAAATGGCAAGTATCAGGGGCAGAGAGATATTACATTGCCTAGAATATTAAAAGAATAA	MGLKSDKWIRQMSLEHKMIEPFCEKQIGRGVISFGLSSYGYDIRVSDKFMIFSNVDSMIVDPKNFDENNVVTKIANDGFIIVPPNSFALAHTIEYFRMPRDVLAICLGKSTYARCGIIVNVTPFEPEFEGHITIEISNTTPLPAKIYANEGIAQVLFLQGDEICEISYKDKNGKYQGQRDITLPRILKE	MKKFILPIFSISILVSLSACSSIKTKSEDNFHISSQQHEKAIKSYFDEAQTQGVIIIKEGKNLSTYGNALARANKEYVPASTFKMLNALIGLENHKATTNEIFKWDGKKRTYPMWEKDMTLGEAMALSAVPVYQELARRTGLELMQKEVKRVNFGNTNIGTQVDNFWLVGPLKITPVQEVNFADDLAHNRLPFKLETQEEVKKMLLIKEVNGSKIYAKSGWVMGVTPQVGWLTGWVEQANGKKIPFSLNLEMKEGMSGSIRNEITYKSLENLGII	68.73	gnl|BL_ORD_ID|703|hsp_num:0	767	456	804	oxacillin
metabat2_RS5.3	k87_35455_6	7467	7925	+	Loose	710	29.6462	cmeA	37.14	3000783	protein homolog model	macrolide antibiotic; fluoroquinolone antibiotic; cephalosporin; fusidane antibiotic	antibiotic efflux	resistance-nodulation-cell division (RND) antibiotic efflux pump	ATGAATTTGGCTGAACTTAAAAAACTCATTGAGATTTTTAATAGTAATGATAAAATCTCAAGATTAAGCCTCAAGCAAGATAATTTTGAACTCAAGCTTGATAAAACCCCTACCCCAGTCGCACAACAAATCCCGCAAGCTCCACAGCCTCAAGCCCAGTCCCAATCTCAACCCCAAGCCCAAGTGATTCCAGAATCTAGCCCAAGCAATGATGGTAGTGGTGATTTTATCACTTCACCGATGGTTGGGACATTCTATCATAAGCCAAGCCCAGATGCTGCGCCTTATGTGAATGTCGGCGATAAAATTAAAAAGGGGCAGACAATTGGAATAATTGAAGCGATGAAAATTATGAATGAAATCGAAGCGGAATTTGATTGCAAGATCATCGCTATTGAAACTGCTGATGGGCAACCTGTCGAGTATGGCAGCAAATTAATTAAAGTGGAAAAAATCTAA	MNLAELKKLIEIFNSNDKISRLSLKQDNFELKLDKTPTPVAQQIPQAPQPQAQSQSQPQAQVIPESSPSNDGSGDFITSPMVGTFYHKPSPDAAPYVNVGDKIKKGQTIGIIEAMKIMNEIEAEFDCKIIAIETADGQPVEYGSKLIKVEKI	MKLFQKNTILVLGVVFLLTACSKEEAPKIQMPPQPVTTMSAKSEDLPLNFTYPAKLVSDYDVIIKPQVSGVIVNKLFKAGDKVKRGQTLFIIEQAKFKASVDSAYGQALMAKATFENASKDFNRSEALFSKNAISQKEYDSSLATFNNAKASLASARAQLANARIDLDHTEIKAPFDGTIGDALVNIGDYVSTSTTELVRVTNLNPIYADFFISDTDKLNLVRNTQSGKWDLDSIHANLNLNGETVQGKLYFIDSVIDANSGTVKAKAVFDNNNSTLLPGAFATITSEGFIQKNGFKVPQIAIKQDQNDVYVLLVKNGKVEKSSVHISYQNNEYAIIDKGLQNGDKIILDNFKKIQVGSEVKEIGAQ	41.42	gnl|BL_ORD_ID|1087|hsp_num:0	1181	237	342	erythromycin; cefotaxime; fusidic acid
metabat2_RS5.3	k87_35455_7	7926	9293	+	Loose	350	38.891	vanP	33.96	3007189	protein homolog model	glycopeptide antibiotic	antibiotic target alteration	glycopeptide resistance gene cluster; Van ligase	ATGAAGCAGGTTAAGAATCTAAAAATAGAGCGCATTCTAATTGCTAATCGCGGAGAGATCGCACTTCGCGCGATACGCACAATCCAAGAAATGGGCAAACAAGCCATTGCTATATACTCGTCAGCAGATAAAGATGCACATTATCTTGATATGGCAGATGCAAAAGTGTGTATCGGTGGGGCAAAAAGTAGTGAGAGTTATTTGAATATCCCTGCGATTATGAGTGCAGCGACATTATTTGATGCGGATGCGATTTTCCCCGGATATGGATTTTTAAGTGAGAATCAGCATTTTGTAGAGATTTGCGCGCATCACGGGATAGAATTTATCGGTCCAAGTAGCGATGTGATGATAATGATGAGTGATAAATCTAAGGCAAAAGATGTGATGAAGCAAGCTGGTGTGCCTGTAATTATGGGAAGTGATGGTGCACTAAAAGACTACAAAGAAGCCCAAAAAATCGCTAAGCAAATTGGCTATCCTGTGATTTTGAAAGCTGCTGCTGGCGGTGGCGGAAGAGGTATGAGGATAGTTGAAAGTGAGTCACTTTTACAAAATCTCTATCTTGCCGCAGAATCTGAGGCTGTGAGTGCATTTGGTGATGGCACGATTTATATGGAGAAATTTATCAATCAACCTAAACATATCGAAGTGCAGATTCTTGCTGATAAGCACGGAAATGTCGTGCATATCGGTGAGCGCGACTGCTCCGCACAAAGAAGACAACAAAAGCTAATAGAAGAAACTCCAGCAGTCGTGCTTGATGAAGAAGTGCGCCAAAGATTATTACAAACTGCTGTAAAAGCTGCAAAACACATCGGCTATGTCGGTGCTGGGACATTTGAATTTTTACTAGATTCTAATAATAAAGATTTTTATTTTATGGAGATGAATACGCGCTTACAAGTTGAGCACACGGTGAGTGAGATGGTAAGCGGGCTCGATTTAGTAGAATGGATGATTCGCATTGCCCAAGGCGAGAAGCTTCCTTCACAAGATGAGATTACTTTTAACGGACATAGCATTGAGTGTAGAATCACTGCTGAAGATCCTGTTAAATTCTATCCAAGTGCTGGGAAGATCACGCAGTGGATCGTACCCGGAGGTGCTAATGTAAGGCTTGATAGCCACGCATATTCTGGATATGTTGTCCCAACTTTTTATGATTCTATGATTGGCAAGCTTATTGTTTGGGGCGAAAATAGACAAAGAGCGATAGCTAAAATGAAGCGTGCATTGAAGGAATTTAAGGTTGAAGGCATTAAGACAACCATTCCATTTCATCTTAAAATGATGAATAATGCAGACTTTTTAGATTCTAAAATCTACACAAAATATCTTGAACAAAATATGGAAAATATGGAGTAA	MKQVKNLKIERILIANRGEIALRAIRTIQEMGKQAIAIYSSADKDAHYLDMADAKVCIGGAKSSESYLNIPAIMSAATLFDADAIFPGYGFLSENQHFVEICAHHGIEFIGPSSDVMIMMSDKSKAKDVMKQAGVPVIMGSDGALKDYKEAQKIAKQIGYPVILKAAAGGGGRGMRIVESESLLQNLYLAAESEAVSAFGDGTIYMEKFINQPKHIEVQILADKHGNVVHIGERDCSAQRRQQKLIEETPAVVLDEEVRQRLLQTAVKAAKHIGYVGAGTFEFLLDSNNKDFYFMEMNTRLQVEHTVSEMVSGLDLVEWMIRIAQGEKLPSQDEITFNGHSIECRITAEDPVKFYPSAGKITQWIVPGGANVRLDSHAYSGYVVPTFYDSMIGKLIVWGENRQRAIAKMKRALKEFKVEGIKTTIPFHLKMMNNADFLDSKIYTKYLEQNMENME	MRKVLVLFGGCSEEHDISVKSATEVYHYIDKQKYDVTYVGITKDGRWRKVNSPKEPLEESKTMAILSPDTGKKGILLIEENTYTLQEIDVIFPVMHGKMGEDGQLQGIMELSGIPYVGCDIESSVIAMDKSLANMVADRAGILVPWFMAKNDVKEFDADILPYPVFVKPARSGSSFGISKVENREQFADAVKEALQYDSKILVEEAIQGQEVACAIMGRGEELLTGEVDMVQVKNGFFRIHQEKNPEGGSENAVITVPAPLDMPATERIKKEAKKIYKALGCKGLARVDMFLTKEGRIVLNEVNTLPGMTCYSRYPAMMKAAGIEFTDMVERLIEEALGANA	133.04	gnl|BL_ORD_ID|4825|hsp_num:0	5805	249	549	vancomycin; teicoplanin
metabat2_RS5.3	k87_35455_8	9336	10037	+	Loose	1000	25.7942	MCR-1.20	40.48	3007235	protein homolog model	peptide antibiotic	antibiotic target alteration	MCR phosphoethanolamine transferase	ATGAGAATCTCTGCCCAGAGTATAAGTATTTTTAAACCAGAAGACTACCATATGAAGTATTCGCTTAGTTCGAGAATCCCGCCTAGAGAGCCAAGTTTAGATGAGCATATTACAGAATTAAAAACCTTTGATTCTGATGTTAGAGCTATTGCCAACACAAATGTCGCTATTGATGCGCTTGATAAAATGATCTTAAGCATCAAGGATTTGCAATCCCAAAGCAAAAGCTTAACAAAACTCCTTAACAAAGCCCAAAAAGATCATCAAAAAAATCAAACAAACAACCAAGAACAAATTAGCCAAGATGCACAAGATCTAACCGCCAAAATTCAAGAAATCAAAACCCAAATGCAAGAAATCTTTAATTCTGCAACATTTAAAGATGAGAATGTATTCACTAAAGATTATAGAGCATTCTCACAGGATTTAAAACTCAATGGCAGGCGCCTTGCTCCAAGCGAATTAGAAGCTAATAATCTCGAAGCAATCGCGCAATACGAAACAATGTTAGATGAAGAAAAAGCCTATGCCACACAAGCAAAAGAGATTCTAGAAAAAGACATCAATAGCCTTATGGATAAAATCCATAAAAATGATTTGGCTTTCGAGCGACTCAATGATCCACGATTGCAAAGTGATGACTTTAAAAGGGCATACGCTAGTGGAATCACACTAAATAAAATCCTTGATGTCATAGGCTAA	MRISAQSISIFKPEDYHMKYSLSSRIPPREPSLDEHITELKTFDSDVRAIANTNVAIDALDKMILSIKDLQSQSKSLTKLLNKAQKDHQKNQTNNQEQISQDAQDLTAKIQEIKTQMQEIFNSATFKDENVFTKDYRAFSQDLKLNGRRLAPSELEANNLEAIAQYETMLDEEKAYATQAKEILEKDINSLMDKIHKNDLAFERLNDPRLQSDDFKRAYASGITLNKILDVIG	MMQHTSVWYRRSVSPFVLVASVAVFLTATANLTFFDKISQTYPIADNLGFVLTIAVVLFGALLLITTLLSSYRYVLKPVLILLLIMGAVTSYFTDTYGTVYDTTMLQNALQTDQAETKDLLNAAFIMRIIGLGVLPSLLVAFVKVDYPTWGKGLMRRLGLIVASLALILLPVVAFSSHYASFFRVHKPLRSYVNPIMPIYSVGKLASIEYKKASAPKDTIYHAKDAVQATKPDMRKPRLVVFVVGETARADHVSFNGYERDTFPQLAKIDGVTNFSNVTSCGTSTAYSVPCMFSYLGADEYDVDTAKYQENVLDTLDRLGVSILWRDNNSDSKGVMDKLPKAQFADYKSATNNAICNTNPYNECRDVGMLVGLDDFVAANNGKDMLIMLHQMGNHGPAYFKRYDEKFAKFTPVCEGNELAKCEHQSLINAYDNALLATDDFIAQSIQWLQTHSNAYDVSMLYVSDHGESLGENGVYLHGMPNAFAPKEQRSVPAFFWTDKQTGITPMATDTVLTHDAITPTLLKLFDVTADKVKDRTAFIR	43.07	gnl|BL_ORD_ID|4861|hsp_num:0	5840	933	1059	colistin A; colistin B
metabat2_RS5.3	k87_35455_9	10037	11176	+	Loose	450	26.5646	TUS-1	34.21	3000844	protein homolog model	carbapenem; cephalosporin; penicillin beta-lactam	antibiotic inactivation	TUS beta-lactamase	ATGATTCCCTACAGCACGCAGCTAATTGATGAGATAGATGTCAAAAGCGTTATTAAAGCCTTGCACTCAAGCGCGCTAACACAAGGCGAGTTAAATGAACAATTCGAGCAAGAGATAGCGCAATTTTTGGGCGTGAAATACGCACTCACTTTCAACTCAGCGACTTCAGCACTTTATGCAGCCTATAAAGCAAACTTTGCGCCAAATGATTGTGTAATAACAACGCCAATTAGCTTTGTCGCTACGGCAAATATGTTACTAGAATCTGAATGTGTGCCCTATTTTGTGGATGTGCTAGATTCTGGAAATATCAATCCTGATAAAATAAAGCAAGCCATTTTAGATATAAAATCCAAGAATCTACAAAATCTAAAGGGCATTGTAAGTATGGATTTTGGCGGAAATAGCGTGGATGTAGAATCTATAAGCGCGCTTGCAAGAGAGCATAATCTTACCTTTATATCCGATAGCTCGCATTCTTTTGGCGGAAGTGTGAATGATATAAAAATCGGGAATTTTGCGGATGTGAGTATCTTTAGCTTTCACGCGATAAAGCCGATTACGACTTGTGAGGGTGGTGCGCTTGTTACAAATAATAAAGACATTTATGACAAAGCCAAGCTTGTGCGATCTCACGGGCTGACTAAAAAGGATTTATGGGAAAGTGAGGTGCAAATAAGTGGCTTTAACTTTCGGATGAATGAGATCCAAGCGGCACTTGGTTTATCTCAACTACAAAAAATTAACATTTTCTTAAATAGGCGTGAGGAGATTGCGCAATATTATGATGAAATTTTTAGTGGGAATGAATTTTTCACCACGCCTCATTCTAAAAAGCCAGCTTCGCACTTTAGCACAAATCACCTCTACCCTATTTTGCTTAGCGAGAATCTATGGACACAAAAAAGATACATCTTTGAGAATCTACACGCTATTGGGCTTGGTGTGCAGGTGCATTATAAGCCAATTAGTGATTATGAGCTGTATCAAAACTGTGCCCATAGCGATCTTAGTAATGCTAGAAGGTTTTATAAATCTGAGATTTCCATCCCTTGTCATCACGCGATGAATCAAGAAGAGGTGATTTATTGTGCTAAAAATATTTTAGATGTATTTAAAAACCTAAAGCAAAAAGGTTGA	MIPYSTQLIDEIDVKSVIKALHSSALTQGELNEQFEQEIAQFLGVKYALTFNSATSALYAAYKANFAPNDCVITTPISFVATANMLLESECVPYFVDVLDSGNINPDKIKQAILDIKSKNLQNLKGIVSMDFGGNSVDVESISALAREHNLTFISDSSHSFGGSVNDIKIGNFADVSIFSFHAIKPITTCEGGALVTNNKDIYDKAKLVRSHGLTKKDLWESEVQISGFNFRMNEIQAALGLSQLQKINIFLNRREEIAQYYDEIFSGNEFFTTPHSKKPASHFSTNHLYPILLSENLWTQKRYIFENLHAIGLGVQVHYKPISDYELYQNCAHSDLSNARRFYKSEISIPCHHAMNQEEVIYCAKNILDVFKNLKQKG	MYHYFSSLFVLIFSTLVYPQSDKLKIEPLNDHMYVYTTYQVFQGVEYSSNALYVVTDEGVILIDTPWDKDQYAPLVEHIRREHNKEIKWVITTHFHEDRSGGLDYFNKAGAETYTYALTNEILKQRNEPQATFTFGSTKQFNLGKEKIEVYFLGEGHSKDNTVVWFPEEAILYGGCLIKSAEATTIGNIVDGNVEAWPTTIKAVKRKFKKAKVIIPGHDAWNQSGHLENTARILSAYQAQKLKNNKQL	152.82	gnl|BL_ORD_ID|448|hsp_num:0	392	615	729	amoxicillin; piperacillin; ticarcillin
metabat2_RS5.3	k87_35455_10	11637	12122	-	Loose	500	28.4906	OXA-1002	41.18	3008423	protein homolog model	carbapenem; penicillin beta-lactam	antibiotic inactivation	OXA beta-lactamase; OXA-213-like beta-lactamase	TTGCGTATCGAGCAGAATTTGTCTCAAATGGCATACAGTTCTCTATACAGTGCAAATCAGAACCACGCAAATACTCATCATCGAGATTCTAGTGTCAGCAATGACATTAAGGATACAGATAGTATAGATAATGTTAAAAAAATAGAAGATTCCCCACGAGAATCTATTCAAGAAAATGACAATCAAGAATCTCTAAAGGCTCTAAAAAAAGAGCGTCAGACTTATGGTTTGCTAGTTTTGGAGCTAATGAGTGATGAGGAATATGCCGCATTCCAGAGGGCTACAGCTGGAATGAGTGAAGGGGAAAAGATAATGGCAGCTCAATCGCTTTATACTTTGTCAGAGTTTTATCAAGGGCGCACACAACCTCAAAAACCAAATCCCAAAAACCAAAATCCCTATGCAAAAGTCCAAGATTATGATGATTTCATTAAAAAATACCAAGCTTTTTATAATGGCGCACAAAATTTTGACTCTCTAAGTTAG	MRIEQNLSQMAYSSLYSANQNHANTHHRDSSVSNDIKDTDSIDNVKKIEDSPRESIQENDNQESLKALKKERQTYGLLVLELMSDEEYAAFQRATAGMSEGEKIMAAQSLYTLSEFYQGRTQPQKPNPKNQNPYAKVQDYDDFIKKYQAFYNGAQNFDSLS	MTKKALFFAIGTMFLSACSFNTVQQHQIQSISTNKNSEKIKSLFDQAQTTGVLVIKCGQTEEVYGNDLKRASTEYVPASTFKMLNALIGLEHHKATPTEVFKWDVQKRLFPDWEKDMTLGDAMKASAIPVYQELARRIGLDLMSKEVKRIGFGNADIGSKVDNFWLVGPLKITPQQEAQFAYKLAHKTLPFSKNVQEQVQSMLFIEEKNGRKIYAKSGWGWDVEPQVGWLTGWVVQPQGEIIAFSLNLEMKKGIPSSIRKEIAYKGLEQLGIL	58.97	gnl|BL_ORD_ID|5602|hsp_num:0	7841	84	186	oxacillin
metabat2_RS5.3	k87_35455_11	12289	13335	+	Loose	500	26.1794	BSU-1	32.65	3006902	protein homolog model	carbapenem	antibiotic inactivation	BSU beta-lactamase	ATGAAACTCATTACAACTCTACTCACCATTCTAGCTTTAGCCACCACCCTCCCCGCTGCCCAGAAGTCTAACGCTTCTCAAGCTAAAGGTAAGGCACAGCAAGCGAAATCCAAGCAACCCGCCAAGCCAGCCAACGCTAAACAAGCCAACGCTTCCCAAGGCAAGCCTAACGCCAAAGCTCAGTCCGCCAAGCCTCAGGACAAGAGCCAGCCTAACGGCAAGCAGCCACAAGGTAAAGACAATGCCAAACAACCCCAGCAAGACCTCTCTAAACCCCTCCTAGGTCCTAACGGCAAGCCTCTCCCTACGAAGCTTCCACCTATGCCAGTCAATTCTGATAAAGACTCTTGGGGGATTAAATCAGGATTCTTCGGAGGTGTAGGAGTAGGTGCGGGTATGATGCTCTTTACTACGCCTAGTATGAATAAAGGTAACAGATGTAGCGCAGGTCAATCTTGTTCTGCAATGGACTCCGTCCTCGCAGTTGATTACTCTGCTAAGGTAGGTTACCAGCACTACTTCACCTTCCATCAAGGATTACGAATCTATGCTAGCTACACAGGAGGTTCAGGATTCCCAGCAGGAGGTTCTGACGGCAACGGCAACACTTCAACACTTTATTATATGAATAACAGTGCTTATCTCAATGTAGATTATCTACTTGAATTAGCTCAAACTAAACATCAAGCATTTGGAGTGCATTTAGGATTATATGGTGGTTATCAGAACTTTTGGAGAAGCCAAACGGGAACTTATACCATAAAAGGTAGTAGTAGTAGTAGTAATGCACAAGTCAAAGAAGGTGATGCCACCATAGGAGGCTTCGGAGCTGGAGTTAATGTAGGAATATCTTACACTTGGATGAGACACCATCGCTTCGACATCACAGCTAAGATTCCAGTGCTTGCACTCTATAACCTAGGCGGTAATGATGGAATCTACAGAGGGAATATGTGGGTAGATAATACAGGCTATGGTAATGCTTGGACTCAAGACATCTACTATTGGTATGCTTCACTTAATGTAAGCTATAGTTTCATATTCTAG	MKLITTLLTILALATTLPAAQKSNASQAKGKAQQAKSKQPAKPANAKQANASQGKPNAKAQSAKPQDKSQPNGKQPQGKDNAKQPQQDLSKPLLGPNGKPLPTKLPPMPVNSDKDSWGIKSGFFGGVGVGAGMMLFTTPSMNKGNRCSAGQSCSAMDSVLAVDYSAKVGYQHYFTFHQGLRIYASYTGGSGFPAGGSDGNGNTSTLYYMNNSAYLNVDYLLELAQTKHQAFGVHLGLYGGYQNFWRSQTGTYTIKGSSSSSNAQVKEGDATIGGFGAGVNVGISYTWMRHHRFDITAKIPVLALYNLGGNDGIYRGNMWVDNTGYGNAWTQDIYYWYASLNVSYSFIF	MSKGKVQALFLSLIGAALLMTSSLQTPTEAEAAEKNINSKKLKVDEFFTDLDGTFILRDLKNEKTFVYNDQRAKQRFAPQSTFKVPNALIGLETGAVKDEYDIKYWDGVKRELDVWNQDHTLGSAMRYSVVWYYQAMARDIGEERMKEWIEKTGYGNQDISGGIDQFWLSSTLKISPLEQTDFMESLYKEKLPFDKSVMKTVKRMMIQEDEDHYTLYGKTGSGSGIGWYAGFVKTEHGAYSFVTNIDGTGTEAKSITMDILKKYVLH	130.34	gnl|BL_ORD_ID|3340|hsp_num:0	4406	342	480
metabat2_RS5.3	k87_35455_12	13346	14260	+	Loose	500	27.335	OXA-980	38.89	3008757	protein homolog model	carbapenem; penicillin beta-lactam	antibiotic inactivation	OXA beta-lactamase; OXA-213-like beta-lactamase	ATGAAAAGAATTATTATGAACTCACTTCTAACGCTAGGTCTTGCTTTACCTCTTATCTCAGGGTTAAACGCCGCCCCAGCACCACAGAAAAAGCAAGCTTCTCAACCACAAAAGAAAGCGACACAACAATCCCAAGCCAAGAAATCACAAGGTAAGAAAGTCGCACATAAGAAGCCTCTCTCACCAGAAGAGATAGAAAAACGCAAGAAAGCAGAGCAAGAGGAGCTACAAAAGCGAGCTATGCTCCAAGCCTACTTCTCTAAGCCTAAATCAGGACTATTCATAGGTCTTGGTGTAGGGGCAAGCGTAATAACACGAAGTGCAGATCTTACGGGACTCTCAGGTCGTCAGTCAGGAGATATGAGTCTCGGATTTGGCGCTAACTGGGAAGCAAGACTTGGCTGGCAGCAATACATCACTAATAAAATGGGCTTTAGAATCTACGCCTCTTACGATCAGACTTGGGCTTTCCCCGGGCAGATGATAGGTCTAGGACTCAAAGGACTTCGCAGAGATTATGTCTTCATCGATAAAGTGCTTCTTAACGCAGACTTCCTCCTTGACCTCCTAGCAGAATCCTCCAGACGCATTAGTGTATTTGCAGGTGTATATGGAGGCTGGGCAGAAGCTAACCAAAAGTATTATAAGACTAATAGTTCAGGTAGCGATAGCACTGCCAATTCACTCGTAGGCAACAACTACGATGATTCCTATGTATTTGGAATCAATGCAGGCATTGCTCTTGTTATCAAACGACACCATAAGGTAGAAGTCTATGCTCGTGTGCCAATGCTAGATATCAACTCACAAGAATACTTCGAAGCTTATACAAATAGCACTAACAACGCTCTAGTCCCAGTAGATACTATGTGGCGCGTCCCTACCTTTGGCTTTGGCTATTCGTTTGTGTTCTAA	MKRIIMNSLLTLGLALPLISGLNAAPAPQKKQASQPQKKATQQSQAKKSQGKKVAHKKPLSPEEIEKRKKAEQEELQKRAMLQAYFSKPKSGLFIGLGVGASVITRSADLTGLSGRQSGDMSLGFGANWEARLGWQQYITNKMGFRIYASYDQTWAFPGQMIGLGLKGLRRDYVFIDKVLLNADFLLDLLAESSRRISVFAGVYGGWAEANQKYYKTNSSGSDSTANSLVGNNYDDSYVFGINAGIALVIKRHHKVEVYARVPMLDINSQEYFEAYTNSTNNALVPVDTMWRVPTFGFGYSFVF	MTKKALFFAIGTMFLSACSFNTVEQHQIQLISTNKNSEKIKSLFDQAQTEGVLVIKRGQIEEVYGNDLKRASTEYFPASTFKMLNALIGLEHHKATPTEVFKWDGQKRLFPDWEKDMTLGDAMKASAIPVYQELARRIGLDLMSKEVKRIGFGNADIGSKVDNFWLVGPLKITPQQEVQFAYKLAHKTLPFSKNVQEQVQSMLFIEEKNGRKIYAKSGWGWDVEPQVGWFTGWIVQPQGEIIAFSLNLEMKKGIPSSIRKEIAYKGLEQLGIL	111.36	gnl|BL_ORD_ID|5935|hsp_num:0	8175	153	309	oxacillin
metabat2_RS5.3	k87_35455_13	14424	15020	+	Loose	1200	34.6538	arnA	32.65	3002985	protein homolog model	peptide antibiotic	antibiotic target alteration	pmr phosphoethanolamine transferase	ATGAGAACAATCAATGCGGCGATTTTATTTAGCGGAAATGGGAGTAATCTAGAAAATATCGTGTGCTTTTTTCGCGATAAAACCATAGAATCCACACTCAAAACCAAAAATATAAACTTTAACATCAAGCTTGCCATTTGTAACAACAAAGACGCCTTTGGAATCAAGCGCTGTGAGAATCTAGGACTTAAAACAATTGTAATAAATCATAAAGACTTTGCTTCGCGCGAGGAGTTTGATAGGCAAGTAGCTCAAATCTTATTAGAATCTAGCATAAATCTTGTGATTTTGGCTGGATTTATGCGGATTTTAAGTGCGGATTTTGTGAAACAATTTAAATGTATTAACATCCATCCTTCATTTTTGCCACTTTATAAAGGCGCAAATGCGATTAAAGAAAGCTTTGAAGGGGGCGAAGATTTTGGTGGAGTTAGCGTGCATTGGGTTGATGAGAATCTAGATTCTGGTGCGCTAATCTTGCAAGAGAAGATTCCAAAAATTAAAGGCGAATCATTGCAAGACTTTGAGAGTAGAATCCACGCGCTTGAACACAAGCTCTACCCACAAGCGATTTTAAAAATTTTAAGCGAGCTATAA	MRTINAAILFSGNGSNLENIVCFFRDKTIESTLKTKNINFNIKLAICNNKDAFGIKRCENLGLKTIVINHKDFASREEFDRQVAQILLESSINLVILAGFMRILSADFVKQFKCINIHPSFLPLYKGANAIKESFEGGEDFGGVSVHWVDENLDSGALILQEKIPKIKGESLQDFESRIHALEHKLYPQAILKILSEL	MTSKAVVFAYHDIGCTGIEALLNAGYEIAAVFTHADDPRENTFYASVARLCAERGIPLHAPEDVNHPLWLERIRQLRPDFLFSFYYRRLLGAELLACAARGAYNLHGSLLPRYRGRAPANWVLVNGETQTGVTLHRMIERADAGPILAQQAVAIDPEDTALSLHGKLRKAAGALLRDSLPLLALGVLPEVEQDESQASHFGRRTPADGLLDWHRPARQLYDLVRAVTQPYPGAFCQVGEQKLIVWSAEVVAGNHGREPGSVLSCDPLRIACGEDSLVLRFGQRGERGLYLAGTQLATELGLVEGARLRGAACSPQRRTRVLILGVNGFIGNHLSERLLRDGRYEVHGMDIGSDAIERLKADPHFHFVEGDIGIHSEWLEYHVKKCDVILPLVAIATPIEYTRNPLRVFELDFEENLRIVRYCVKYGKRVVFPSTSEVYGMCQDPDFDEDRSNLVVGPINKQRWIYSVSKQLLDRVIWAYGQQGLRFTLFRPFNWMGPRLDRLDSARIGSSRAITQLILHLVEGTPIRLVDGGAQKRCFTDVDDGIEALARIIDNRDGRCDGQIVNIGNPDNEASIRQLGEELLRQFEAHPLRAQFPPFAGFREVESRSFYGDGYQDVAHRKPSIDNARRLLDWQPTIELRETIGKTLDFFLHEALREREAQA	29.91	gnl|BL_ORD_ID|1509|hsp_num:0	1643	309	456	polymyxin B
metabat2_RS5.3	k87_35455_14	15023	16225	+	Loose	1080	36.1946	rosB	23.55	3003049	protein homolog model	peptide antibiotic	antibiotic efflux	major facilitator superfamily (MFS) antibiotic efflux pump	ATGGAAAATGTGTTATTGCAGACTTTTATTATACTTGGTGTGATTGCGGTTTTAATCGTGCTAGCGCCAATTGTGAGTAAAATCACGAGAATCCCTGTTGTCGTTGTTGAGATGTGTTTGGGTTGCTTTGGAATCTATTTTGGGCTTTTTAGTGAAAGCAAAGTGTTTGATGTAATGGCAAAAGTGGGGTTTTTGTTTTTGATGTTTTTATGTGGAATGGAAGTGGATTTACGCGGATTCCAGAATCTTGGGAAAAGATTTATTAAAAATGTGCTTGTTTATTTTGTCGTGTTGTATGGGATTTCTATATCTGTGGTGCTTGGTTTGGGACTTAATACAATTTTTATCGTAGCATTTCCGGTGATGAGCCTTGGGATGATAATGACGCTTATTAAAGATTATGGCAAAGATAAACAATGGCTTGATTTTGCCTTGCGCGTGGGCGTTATTGGCGAGATGGTAAGTATTGCGGCTTTAACACTCATTAGTGGATTCTATCATTATGGAAATTCGCTAAAGCTTTATGAGAATCTATTGATTTTGCTTGTTTTTATCGCTGGGATTGTAGGGATTTTCTGGGTGTTTAGGATTTTGTTTTGGTGGTTTCCAAATATCAAGCTTCTCATAATGCCTCACGATGATAGTGCAAATCGTGATATTAAGTTTGTTGTGATGTTATTTATCATTTTCGTGGGATTGACATTATTTTTGGATTTAGAAGCCACACTTGGGGCATTTTTAGCTGGAATGATTGTAGCGATTTTCTTCTCATATAAACAAAAACTCATACATAAGCTTAATGACATTGGCTTTGGGTTTTTTGTGCCATTATTTTTTGTCTATGTGGGTAGCACGCTTGATTTTGGCTTGATTCTACAGACACCGCGATATTTGCTTTATGGATTTTATATCACACTTGGAATGATTTTATTACGCTATATTGCAGCAAATATCGCTTTTGGAAGGTATTTTAGGAACGCCAAAAATATCTTGCTTTTCACGCTTAGTGGTTCTATGCCTTTGACATTTTTAGTCGCCACGGCAAAAATCGCTTATGACTGGAACGCAATTGGCGAAGATATTTATTATTCTTTCATCCTTGCGGCTATAATTGAAGGGATATTTTTTACAATTATAATTAAACTTATTTATAATTTCTGGAATCCAAAAGATAAAAATACAAATTTCTATAATAAACCCTAA	MENVLLQTFIILGVIAVLIVLAPIVSKITRIPVVVVEMCLGCFGIYFGLFSESKVFDVMAKVGFLFLMFLCGMEVDLRGFQNLGKRFIKNVLVYFVVLYGISISVVLGLGLNTIFIVAFPVMSLGMIMTLIKDYGKDKQWLDFALRVGVIGEMVSIAALTLISGFYHYGNSLKLYENLLILLVFIAGIVGIFWVFRILFWWFPNIKLLIMPHDDSANRDIKFVVMLFIIFVGLTLFLDLEATLGAFLAGMIVAIFFSYKQKLIHKLNDIGFGFFVPLFFVYVGSTLDFGLILQTPRYLLYGFYITLGMILLRYIAANIAFGRYFRNAKNILLFTLSGSMPLTFLVATAKIAYDWNAIGEDIYYSFILAAIIEGIFFTIIIKLIYNFWNPKDKNTNFYNKP	MHHSTPLITTIVGGLVLAFLLGSLAHRLRSSPLVGYLAAGVLAGPFTPGFVADTSLAPELAEIGVILLMFGVGLHFSLKDLLAVKAIAIPGAVAQIAVATLLGMGLSHLLGWDLMTGFVFGLCLSTASTVVLLRALEERQLIDSQRGQIAIGRSIVEDLAMVLTLVLLPAFAGVMGNETTSLSQLFTELAITIGKVIAFITLMIVVGRRLVPWILAKTASTGSRELFTLAVLVLALGIAYGAVGLFDVSFALGAFFAGMVLNESELSHRAAQDTLPLRDAFAVLFFVSVGMLFDPMILLREPLAVLASLAIIIFGKSAAAFILVRMFGHSNVYSTHHFCPWRKSVNLPFILAGLGISLGLMSEHGRNLVLAGAILSIMLNPLLFTLLDRYLAKNETMEDLILEEAVEEEKQIPGRFVQSCTVSRLWSGGSLLGAKLHAEGIPLVVIENSRPRVEALREQGINAVLGNAASADIMSLARLDCALVIILTIPNGYEAGEIVASARIKRPDLEIIARAHYDDEVVYISVRGANQVVMGEREIANSMLNMLKIETLTEEDKRPLCPI	71.05	gnl|BL_ORD_ID|465|hsp_num:0	507	144	933	polymyxin B; polymyxin B1; polymyxin B2; polymyxin B3; polymyxin B4
metabat2_RS5.3	k87_35455_15	16272	17321	+	Loose	350	134.42	vanA	31.06	3000010	protein homolog model	glycopeptide antibiotic	antibiotic target alteration	glycopeptide resistance gene cluster; Van ligase	GTGAATGTAAGCGTGTTGTTTGGTGGATTAAGCTTTGAACACGAGATTAGCATTGTCAGTGCCATTAGCTTACGCAAGGTCCTAAAAGACAGAATAACGAATTTCATTTTCCTAGATTCTAACCACAACTTCTATCTCATTCCAGAAGATAAGATGAAAGCAAACACATTTTCTTCTGGTGCGTATAAAGACTTCAAGATTCTATACTGCAAACTTGGCGGATTCTATACCAAAGGATTTTTAGGCAGAGATGTCCCTATCAACAATCTTGGTGTATTGCTTAACCTCATTCACGGCGCGGATGGAGAAGATGGGCACATTGCTGGAATGTTGGATTTTTATGAGATTGCTTTTATTGGTGCGCGTCTTGAAGCGTGCGTGTTGAGCTTTAATAAACATCTTACAAAAATTTACGCAAAAGAAGTTGGCGCAAATGTGCTTGAATTTGAATCCTTCACCCAGAACGATCAAATCGTGCCAAAAACACCCTATCCTTTTATCATCAAACCTGCGAGACTTGGAAGCTCACTTGGTGTGAGTATCGTAAAATCACAAGATGATCTTGAGTATGCGTTAGATTCTGCATTTGCCTTTGATGATGAGATTATTATCGAGGCTTTTTATGAAGGTGTGAAAGAATATAACCTTGCGGGCTACAGACTTCAAAATGGTGAGTTTAGATTCTCGATTGTTGAAGAACCAAAAAAGAATGCCTTGCTTGATTTTGAAAATAAATATTTGGATTTTTCGCGCACAGAACATATCAATAAAGCAAACATCACACCAGAGCTCCAAGAGCGCCTTCAAGAAGAATTCAAAAAAATTTATAATGACACATTTCGTGGCGCACTCATCCGATGTGATTTTTTTGTCATTGATGATGAGGTGTTTTTAAATGAGATCAATCCGATTCCGGGCAGTATGGCAAACTATCTCTTTGATGATTTTGCAGCAGAAATCACACTTCTTGCCAATAATCTCCCTAAAAAGTATCCAATCAAAGTCTCTTATAAATACATTCAACAAATTCAGCACGCCAAAGGAAAATAA	MNVSVLFGGLSFEHEISIVSAISLRKVLKDRITNFIFLDSNHNFYLIPEDKMKANTFSSGAYKDFKILYCKLGGFYTKGFLGRDVPINNLGVLLNLIHGADGEDGHIAGMLDFYEIAFIGARLEACVLSFNKHLTKIYAKEVGANVLEFESFTQNDQIVPKTPYPFIIKPARLGSSLGVSIVKSQDDLEYALDSAFAFDDEIIIEAFYEGVKEYNLAGYRLQNGEFRFSIVEEPKKNALLDFENKYLDFSRTEHINKANITPELQERLQEEFKKIYNDTFRGALIRCDFFVIDDEVFLNEINPIPGSMANYLFDDFAAEITLLANNLPKKYPIKVSYKYIQQIQHAKGK	MNRIKVAILFGGCSEEHDVSVKSAIEIAANINKEKYEPLYIGITKSGVWKMCEKPCAEWENDNCYSAVLSPDKKMHGLLVKKNHEYEINHVDVAFSALHGKSGEDGSIQGLFELSGIPFVGCDIQSSAICMDKSLTYIVAKNAGIATPAFWVINKDDRPVAATFTYPVFVKPARSGSSFGVKKVNSADELDYAIESARQYDSKILIEQAVSGCEVGCAVLGNSAALVVGEVDQIRLQYGIFRIHQEVEPEKGSENAVITVPADLSAEERGRIQETAKKIYKALGCRGLARVDMFLQDNGRIVLNEVNTLPGFTSYSRYPRMMAAAGIALPELIDRLIVLALKG	101.75	gnl|BL_ORD_ID|1826|hsp_num:0	1981	9	933	vancomycin; teicoplanin
metabat2_RS5.3	k87_35455_16	17321	18310	+	Loose	2300	30.0314	evgS	32.61	3000833	protein homolog model	macrolide antibiotic; fluoroquinolone antibiotic; penicillin beta-lactam; tetracycline antibiotic	antibiotic efflux	major facilitator superfamily (MFS) antibiotic efflux pump; resistance-nodulation-cell division (RND) antibiotic efflux pump	ATGCCTTCTCGCAAGATTCTCTATCAAGACATTGTTTTTGAGATTTCCTACCTTAAAGTGCATAATCAGAGCCAAAAAAATATATTCTTCTTGCACGGCTGGGGAAGTAATAAAGAGCTAATGAAGATGAGCTTTGAGCATTATTTTAAAGATTTTAATCATTATTATATCGATCTTCCCGGCTTTGGTGAAAGCCCAAATGAGACATTGCTTAGCACGCAAGACTATGCAAAAATTATTGAACATTTTATGAAATCCCTACAAACCAAGTCCGCACTAGATGTAATCGTGGGGCATAGTTTTGGCGGTAAGGTCGCTATGCTATGTGGCAATAAAGAAGTTGTGCTATTAAGTTCTGCTGGGATTATAACACCAAAGCGATTAAGCATTAAGCTTAAAATTATCCTTGCTAAAATTGCTAAATCTTTAAAGCTCAAAATCCCTGCACTCAAAAGCCAAGATGCCAAGAATCTATCGCCTGTGATGTATGAGATTTTTAAAAATGTAGTCAATGAGGATTTTAGTGATATCTTTGCGACAAGCACAAAAAAAGCCACTATATTCTGGGGAAAGCAAGACGATATTACACCTCTCTCAAGTGGTGAGAAAATCGCCTCGTCAATCAAGGATAGTCGCTTTTTTGCACTTGAGGGGGATCATTATTTTTTTATTAAGCAAGGGGCAATGATTGATAAGCTATTTAATCAGGATTTGCAAACATTACATATTGTAGTTTCTGGAAAAGTGCAAGATGTAGGATATCGCAAATTTACTAAAGCCAAAGCTTTGGAGCTTGGCATTAGCGGGACGACTCAGAATCTAGATAATGGAAATGTCGAGATTTTCGCTACTGGAGAGAAAGCTTGCCTAGATAGGTTTTTGCACTCTTTACATCAAGGACCAAATAAAGCACAAGTAAGTGATATTGCGGTGTATAATATTCCTATTCAATTTTTTGATGATTTTAGTATTTTGCAAGGAAAGGGGTAG	MPSRKILYQDIVFEISYLKVHNQSQKNIFFLHGWGSNKELMKMSFEHYFKDFNHYYIDLPGFGESPNETLLSTQDYAKIIEHFMKSLQTKSALDVIVGHSFGGKVAMLCGNKEVVLLSSAGIITPKRLSIKLKIILAKIAKSLKLKIPALKSQDAKNLSPVMYEIFKNVVNEDFSDIFATSTKKATIFWGKQDDITPLSSGEKIASSIKDSRFFALEGDHYFFIKQGAMIDKLFNQDLQTLHIVVSGKVQDVGYRKFTKAKALELGISGTTQNLDNGNVEIFATGEKACLDRFLHSLHQGPNKAQVSDIAVYNIPIQFFDDFSILQGKG	MKFLPYIFLLCCGLWSTISFADEDYIEYRGISSNNRVTLDPLRLSNKELRWLASKKNLVIAVHKSQTATLLHTDSQQRVRGINADYLNLLKRALNIKLTLREYADHQKAMDALAEGEVDIVLSHLVTSPPLNNDIAATKPLIITFPALVTTLHDSMRPLTSPKPVNIARVANYPPDEVIHQSFPKATIISFTNLYQALASVSAGHNDYFIGSNIITSSMISRYFTHSLNVVKYYNSPRQYNFFLTRKESVILNEVLNRFVDALTNEVRYEVSQNWLDTGNLAFLNKPLELTEHEKQWIKQHPNLKVLENPYSPPYSMTDENGSVRGVMGDILNIITLQTGLNFSPITVSHNIHAGTQLSPGGWDIIPGAIYSEDRENNVLFAEAFITTPYVFVMQKAPDSEQTLKKGMKVAIPYYYELHSQLKEMYPEVEWIQVDNASAAFHKVKEGELDALVATQLNSRYMIDHYYPNELYHFLIPGVPNASLSFAFPRGEPELKDIINKALNAIPPSEVLRLTEKWIKMPNVTIDTWDLYSEQFYIVTTLSVLLVGSSLLWGFYLLRSVRRRKVIQGDLENQISFRKALSDSLPNPTYVVNWQGNVISHNSAFEHYFTADYYKNAMLPLENSDSPFKDVFSNAHEVTAETKENRTIYTQVFEIDNGIEKRCINHWHTLCNLPASDNAVYICGWQDITETRDLINALEVEKNKAIKATVAKSQFLATMSHEIRTPISSIMGFLELLSGSGLSKEQRVEAISLAYATGQSLLGLIGEILDVDKIESGNYQLQPQWVDIPTLVQNTCHSFGAIAASKSIALSCSSTFPEHYLVKIDPQAFKQVLSNLLSNALKFTTEGAVKITTSLGHIDDNHAVIKMTIMDSGSGLSQEEQQQLFKRYSQTSAGRQQTGSGLGLMICKELIKNMQGDLSLESHPGIGTTFTITIPVEISQQVATVEAKAEQPITLPEKLSILIADDHPTNRLLLKRQLNLLGYDVDEATDGVQALHKVSMQHYDLLITDVNMPNMDGFELTRKLREQNSSLPIWGLTANAQANEREKGLSCGMNLCLFKPLTLDVLKTHLSQLHQVAHIAPQYRHLDIEALKNNTANDLQLMQEILMTFQHETHKDLPAAFQALEAGDNRTFHQCIHRIHGAANILNLQKLINISHQLEITPVSDDSKPEILQLLNSVKEHIAELDQEIAVFCQKND	27.49	gnl|BL_ORD_ID|1211|hsp_num:0	1318	1689	1827	erythromycin; cloxacillin; tetracycline; oxacillin; norfloxacin
metabat2_RS5.3	k87_35455_17	18349	19815	+	Loose	450	27.335	Streptomyces lividans otr(A)	34.21	3007127	protein homolog model	tetracycline antibiotic	antibiotic target protection	tetracycline-resistant ribosomal protection protein	ATGATTTCGTTATATGCTCTTGATATGCTTTCGAGATTTGTGTTTCTCTTTGCCATCTCATATTATTCCATTACATTGCTTCAATGGTATAACTACAGCCTATTTAGAGTCATCACCAAGCATCACAAATACATTTGGCATTTTTTTTATATCATCATTCCACTAATTGTGTTTATTATATGCTTTAAATTAGAATACAATCTTGTTTTTTACATTTACTTATATATCGTATATCTACCATCACTTATCTATTGGACTTACAAGCTTGATAAGCGATTAGTTTTTACTCAAAGGGTGTGGAGATTTTTTGGAATATTGGCTGTTTTTATACTGCTAAACGAGATGCTGTTTGCGATATTTAATACAAATAATTTATATTATTTGTGGTTTATGCCATATATCTTTGCTATCTGTATAAGCAAGATTTTTGAATCTGTCTTAATGTATAGCCACATCAAACTTGCCACACAAAAAATCCAAATGATGCCAAACCTTAAAATCATCGCCATTACAGCAAGTTTTGGCAAAACAAGTATCAAGCACTTTCTTGCTCAAATTCTAGAAAATACATATAATATCCACTATACACAGCGTAGTATCAATACTTTTAAGGGTATCGTTGCTGATATCAATAATAATCTTAATTTTGGTAGCAATATTTACATCGTTGAAGCAGGCGCCAGACAAAGAGGAGATATCGCACAAATCGCTCATCTCATCAATCCTCACATCGCCATCATAGGAGAAGTAGGTAAAGCCCACATCGAATATTTTAAAACCATCGACAATATCATACAGACAAAATTTGAACTTCTAGAATCTAGTCGCCTAGAGCAAGTCTTTATCCATCATAAAAATCAGATTCCAGAATCTAAAAAAAGCCTTATCACTCCCTATCCTAGTAATGTGCGTAAAATCCAAGCCACACTTGAAAGCACAAGCTTTGAGTTAGAGATCGATGGAAAATGGGAAGAATTTAAGACAGATGTGCTTGGTGCATTTAATGTCGAAAATATCGCTGTCGCTATTATGGTAGCTAAATACCTTGGAGTCCAAACAGCTAAAATCCAAAAATCCATTAAAAACCTCACGCCAATCCCGCATCGACTTAATCTTTCTGTGTCTAATGGAAAAACAATCATTGATGATGGCTTTAATGGCAATCTTAAAGGAATGTTAGAAGGCATTCGCTTGTGCAGCTTATATCAAGGCAGGAAAGTTATCATTACGCCCGGACTTATAGAAAGCGATACAGAATCTAATATCAATCTTGGCAAGGCAATCGATGAGATTTTTGATTTGGCAATCATCACAGGTGAGCAAAATTCTAAAATTCTCTCCTCACAAATCAAAAAGCCCATAAAAGTGATTTTAAAAGATAAAAAACAGCTTGAGAATGTCATTAAAGCGATGATAATAACAGGGGATTTAGTTTATTTTGCAAATGATGCTCCAAACTATATTTAG	MISLYALDMLSRFVFLFAISYYSITLLQWYNYSLFRVITKHHKYIWHFFYIIIPLIVFIICFKLEYNLVFYIYLYIVYLPSLIYWTYKLDKRLVFTQRVWRFFGILAVFILLNEMLFAIFNTNNLYYLWFMPYIFAICISKIFESVLMYSHIKLATQKIQMMPNLKIIAITASFGKTSIKHFLAQILENTYNIHYTQRSINTFKGIVADINNNLNFGSNIYIVEAGARQRGDIAQIAHLINPHIAIIGEVGKAHIEYFKTIDNIIQTKFELLESSRLEQVFIHHKNQIPESKKSLITPYPSNVRKIQATLESTSFELEIDGKWEEFKTDVLGAFNVENIAVAIMVAKYLGVQTAKIQKSIKNLTPIPHRLNLSVSNGKTIIDDGFNGNLKGMLEGIRLCSLYQGRKVIITPGLIESDTESNINLGKAIDEIFDLAIITGEQNSKILSSQIKKPIKVILKDKKQLENVIKAMIITGDLVYFANDAPNYI	MRTLNIGILAHVDAGKTSLTERLLFDHGAVDRLGSVDAGDTRTVDGGIERRRGITIRSAVAAFTVGDTRVNLIDTPGHSDFVAEVERALEVLDGAVLLLSAVEGVQARTRVLMRALRRLRLPTIVFVNKIDRAGARTDGLLGDVRRLLTPHVAPLTEVADAGTPRARVTRRPPDGRTAEALAEVDTEVLAALVDGPEPTGEDVARALAARTADGSFHPLYHGSALGGQGVAELVEGLLGLIPAATPGTSGGTSGGTEPRGTVFAVRPGPAGERTAYLRLYGGEVHPRRRLTFLRRESDGRTTEVSGRVTRLDVVGGDATLTAGNIAALTVPGGLRVGDRLGGPTDRAPQFAPPTLQTLVRARHPEQAAPLRSALLALADQDPLLHARPAASGATALLLYGEVQMEVLAATLAEDFGIEAEFTPGRVRFLERPAGTDEAAEEMPWLDRTRYFATIGLRVEPGPRGSGGAFGYETELGALPRAFHQAVEETVHDTLRTGLTGAAVTDYRVTLIRSGFSSPLSTAADFRGLTPLVLRRALARAGTVLHEPYQAFEAEVPADTLAAVTALLASLGADFTGTTGGDPAWIVTGELPARRVREAELRLPGLTHGEAVWSSRPCEDRPLKAGNSGPGTGVGGHSGE	76.37	gnl|BL_ORD_ID|4814|hsp_num:0	5797	387	501	tetracycline
metabat2_RS5.3	k87_35455_19	20321	21163	+	Loose	500	27.335	OXA-12	50	3001407	protein homolog model	penicillin beta-lactam	antibiotic inactivation	OXA beta-lactamase; OXA-12-like beta-lactamase	ATGAAAGCTTTATTGGCGTTTTGCTTATGGGCAATTTTGCTTAATGCGGGTTTTGCTAATCGCTATGATGCGCTCCTTTTTAGTAATTCTTATACCGAAGTGCGTAAGGGCATAGACTTGGGCGCTGATGTGAATTCTAGACTGCGCGGAAGCACGCCACTATATGATGCTTCGCGTAAAAATAATATGGATATTTTATATCTGCTTTTAAGACATGGGGCTGATGTGAATGCGATCTCTCACGGCGAGACTGCATTGCATAAAGTCGTGCAGTTTAATAATTATAAATTCGCACAAATTTTATTAAAAGCTGGTGCAAATCCAAATATGCAAGATTCTATACGAGGCAATACTGCCTTACATTACGCGGTGGCTTTAAAGAATTCTGCGATGATTGCGCTACTTATGAGTTATGGTGGCAATATGGATATCCAAAATAATCAAGGCGATACACCTGCACGCTATATTTTAGCTAATGTTAATATTCCATCGATGAATATCGCCAATAGTGATATTAGCCTTACAAGCAGTGCATTTCAAGTTGGCTCAGGGAGTGTAAATCTTGTGATTACAAATCTTACGGATAGTTTTATCACCATCACTTATGGGGCATTATATATGGATGGGAATCTTTCCTCAGAAAAAGATTTTGCTAAAAAAATCCCTCCGCGCTCAAGAGTCAATATAGGAACTTTACCCATCTCAAAAGATGCTTATCAGGATGTTCGCATCCAGAAAAGTGGAATCGCGCACATTAAGTATGGCTTCGCGATAGAATATGACATTGATGGCTCAGGAAATACTCTCTATAAAAGCACAAAAATAGATGTTAAAATCTGGTAA	MKALLAFCLWAILLNAGFANRYDALLFSNSYTEVRKGIDLGADVNSRLRGSTPLYDASRKNNMDILYLLLRHGADVNAISHGETALHKVVQFNNYKFAQILLKAGANPNMQDSIRGNTALHYAVALKNSAMIALLMSYGGNMDIQNNQGDTPARYILANVNIPSMNIANSDISLTSSAFQVGSGSVNLVITNLTDSFITITYGALYMDGNLSSEKDFAKKIPPRSRVNIGTLPISKDAYQDVRIQKSGIAHIKYGFAIEYDIDGSGNTLYKSTKIDVKIW	MSRLLLSGLLATGLLCAVPASAASGCFLYADGNGQTLSSEGDCSSQLPPASTFKIPLALMGYDSGFLVNEEHPALPYKPSYDGWLPAWRETTTPRRWETYSVVWFSQQITEWLGMERFQQYVDRFDYGNRDLSGNPGKHDGLTQAWLSSSLAISPEEQARFLGKMVSGKLPVSAQTLQYTANILKVSEVEGWQIHGKTGMGYPKKLDGSLNRDQQIGWFVGWASKPGKQLIFVHTVVQKPGKQFASIKAKEEVLAALPAQLKKL	106.06	gnl|BL_ORD_ID|169|hsp_num:0	186	81	165	oxacillin
metabat2_RS5.3	k87_35455_20	21173	22255	+	Loose	275	28.1054	vanC	22.82	3000368	protein homolog model	glycopeptide antibiotic	antibiotic target alteration	glycopeptide resistance gene cluster; Van ligase	ATGGATTTATTAAGTGAAGTGCTCAAAGGCAAGGAGTTTGATGCGCCAATTCTTGCCCAATTGTATGATTATGATATTTTCACACTTGGCGAAGCTGCAAATACTATCCGCGAAGAAAAATATGGCAAAAAGGTATTTTTTAATATGAATCGTCATATCAATCCTACAAATATCTGCGCTGATGTGTGCAAATTCTGCGCATTTTCAGCAAGCCGCAAGAACCCAAACCCTTATGAAATGACAATCGATGAGATAGTCTCTCAAGCCATCTCATCCTACAAGCGCGGCGCAAAAGAAGTGCATATCGTATCTGCTCATAGCCCAAACTATACTTATGATTGGTATCTGAACTGCTTTAGAGAAGTTAAAAAAACCTTACCGCAAATCCATCTCAAAGCCATGACGGCTGCTGAAGTGTATTTCTTATCAAAAAAATTTAATATGGCTTATCAAAAAGTGCTTGAAGATATGGCAAAAGCTGGCGTGGATTCTATGCCTGGCGGTGGAGCTGAGATATTTGATGAAAAGGTGCGTAAAATGATCTGTAAGGGCAAGGTAGATTCTACGCGATGGCTTGAGATTCATCAACACTGGCATTCAATGGGCAAAATGAGCAATGCAACGATGCTTTTTGGGCATATTGAAAACAGAGAGCATAGACTAGATCATATGTTGCGCCTTGCAAAAGCACAATGTGATTCTCAAATCGTAGAATCTAAAAAGGGTGGATTTAACGCATTTATCCCATTACTTTATCAAAAAGATAATAACTTCTTGCGTGTGAAATCCTTCCCTAGCGGACAAGAGATTCTAAAGACAATTTCAATCGCACGCATCATCTTAAAAAACATTCCACACATCAAAGCATATTGGGCGACTTTAGGGATGAATCTAGCATTAGTAGCACAAGAATTTGGCGCAGATGATATGGATGGCACGATTGAAAATGAAAGCATTCAGTCTGCTGGCGGATCAAAATCTAAAAATGGCGCAAGTAAAGAAGAACTCATCTCTCAAATCAAAAACGCAGGCTTTATTGCCATTGAGCGAGATAGCTTATATAACGAACTTTGCGTGTGCTAG	MDLLSEVLKGKEFDAPILAQLYDYDIFTLGEAANTIREEKYGKKVFFNMNRHINPTNICADVCKFCAFSASRKNPNPYEMTIDEIVSQAISSYKRGAKEVHIVSAHSPNYTYDWYLNCFREVKKTLPQIHLKAMTAAEVYFLSKKFNMAYQKVLEDMAKAGVDSMPGGGAEIFDEKVRKMICKGKVDSTRWLEIHQHWHSMGKMSNATMLFGHIENREHRLDHMLRLAKAQCDSQIVESKKGGFNAFIPLLYQKDNNFLRVKSFPSGQEILKTISIARIILKNIPHIKAYWATLGMNLALVAQEFGADDMDGTIENESIQSAGGSKSKNGASKEELISQIKNAGFIAIERDSLYNELCVC	MKKIAVLFGGNSPEYSVSLTSAASVIQAIDPLKYEVMTIGIAPTMDWYWYQGNLANVRNDTWLEDHKNCHQLTFSSQGFILGEKRIVPDVLFPVLHGKYGEDGCIQGLLELMNLPYVGCHVAASALCMNKWLLHQLADTMGIASAPTLLLSRYENDPATIDRFIQDHGFPIFIKPNEAGSSKGITKVTDKTALQSALTTAFAYGSTVLIQKAIAGIEIGCGILGNEQLTIGACDAISLVDGFFDFEEKYQLISATITVPAPLPLALESQIKEQAQLLYRNLGLTGLARIDFFVTNQGAIYLNEINTMPGFTGHSRYPAMMAEVGLSYEILVEQLIALAEEDKR	104.96	gnl|BL_ORD_ID|410|hsp_num:0	455	72	495	vancomycin
metabat2_RS5.3	k87_35455_21	22291	23391	+	Loose	700	27.335	DHA-16	31.03	3002147	protein homolog model	cephalosporin	antibiotic inactivation	DHA beta-lactamase	ATGGCTGATGAAAACGAAAAGACAGAAGCCCCTTCCGCGCACAAAATCCAAAGAGCTCGCCAAGAAGGCAATGTCGCTAAAAGCCCTGAAGTAAGTGGCGTTATTTTAATGCTTGTGGGGTTAATAAGCTTATTTGTGATTTTTCCATTTTGGCTTGAGAAGATCCGGGGCATTTATATTTATGTTATTAATTTTCCAAAAGAAGACATTACTACAAGTGATGTTGTGCATATTTTTTGGAGTCTTATTAGTATTGCTGGGATGATGATTTTGCCTATTTTTGGAATCTTGCTATTTGCTGGAATCTTTGGTAATACTATACAATTTGGCTTTTTGCTTACCATCAAAGCCATCAAACCCAAATTGAGTAAAATCAATCCAATCAGCGGCATAAAAAATGTCTTTTCAATTAGAAAACTCATAGATGGCTGGATGATTACATTAAAGGTGCTTATCACACTTATTGTGGGCGGTATCATCCTTTATATATTTTTACACGATATTGAAGGTGTAGCTCATATGAATATACAAAACCAAATGCTTTGGTGGCGTAATAAATGCCTTATTTTAATTGGCGCGATGATTGGTGTGTTTGGCATAATGGCACTTGTTGATTTTATGCTTAAAAGATACCAATACATCAAATCCTTAAGAATGACAAAACAAGAAGTAAAAGATGAATTGATCCAGCACGAAGGAAATCCCGAAGTGCGCGCAAAAATCCGACAAATTATGCGGCGCAATGCAATGAATAGAATGATGAGTGCTATCCCAAACGCGCAAGTTGTCGTCACAAACCCAACGCATTATGCTGTGGCTTTGAGTTTTGATCCGCATAATCCTGCCCCACCGATTGTCGTTGCCAAAGGTATCGATCATCTTGCAATCCGCATAAAAGATATTGCACGCCAAAACGACATTGAAATTATTGAAAATCCGCCACTAGCTAGAAGTCTTTATAAAGATGTGGAATTAAATCAACAGATTCCAAACGCGCTATTTTTAGCTATTTCAGAGGTTTTAAAAGAAGTCGATAGACTCCACAGGATTAAAGGCAAAGATCCGATTTTAATACCAGAAAAAATTAAAAATGCCAAATAA	MADENEKTEAPSAHKIQRARQEGNVAKSPEVSGVILMLVGLISLFVIFPFWLEKIRGIYIYVINFPKEDITTSDVVHIFWSLISIAGMMILPIFGILLFAGIFGNTIQFGFLLTIKAIKPKLSKINPISGIKNVFSIRKLIDGWMITLKVLITLIVGGIILYIFLHDIEGVAHMNIQNQMLWWRNKCLILIGAMIGVFGIMALVDFMLKRYQYIKSLRMTKQEVKDELIQHEGNPEVRAKIRQIMRRNAMNRMMSAIPNAQVVVTNPTHYAVALSFDPHNPAPPIVVAKGIDHLAIRIKDIARQNDIEIIENPPLARSLYKDVELNQQIPNALFLAISEVLKEVDRLHRIKGKDPILIPEKIKNAK	MKKSLSATLVSALLAFSAPGFSAADNVAAVVDSTIKPLMAQQDIPGMAVAVSVKGKPYYFNYGFADVQAKQPVTENTLFELGSVSKTFTGVLGAVSVAKKETSLNDPAVKYQPELTQPQWKGITLLDLATYTAGGLPLQVPEAVKSSEDLLHFYQQWQPSWQPGKMRLYANSSIGLFGALTATAAGMPYEQLLTARILAPLGLSHTFITVPESAQSQYAYGYKNNQPVRVTGGPLDAESYGVKSASKDMLRWAEINMSPSRAGNADLEMAMYLAQTRYYKTAAINQGLGWEMYDWPQQKDMIINGVTNEVALQPHPVTDNQVQPYNRASWVHKTGATTGFGAYVAFIPEKQVAIVILANKNYPNTERVKAAQAILSALE	96.57	gnl|BL_ORD_ID|382|hsp_num:0	423	366	540
metabat2_RS5.3	k87_35455_22	23457	24527	+	Loose	700	28.4906	vanS gene in vanM cluster	35.14	3002939	protein homolog model	glycopeptide antibiotic	antibiotic target alteration	vanS; glycopeptide resistance gene cluster	ATGAAAAAGCTTATTATTGGAGCTTTAGCCTTTATCGCTGTAAGCGCAAATACTAGCACAGAACCTAACTTCGTGACAGGAAAAGATCTTGTCCAAAAAGCTAAAGATGCGGGGTTAAAGCCAATACCAAATGACAAAGAACTCAAAGCCCATCAATTAGAAAAAATCAAAGCTGGCAAAATCGCCGACAAATACGGCGCAAAGCTCACACCTGCACAAATTGAGCTAGGCAAAAAACTCTATTTTGACCCACGACTTTCAGAATCCAATCTCATTTCGTGTAACACTTGCCATAATCTTGGACTTGGCGGTGTAGATTTGATTCCGGCAGCCATTGGTGCTAAATGGCAAGCAAACCCTCAGCATCTCAATTCCCCAACCGTATATAACTCGATGTTTAATGAAATTCAATTTTGGGATGGGCGCTCACACGATCTAGGTTCTCAAGCACAAGGACCAATTGAAAATCCAGTAGAAATGGCAAGTAAAGCAGATAAGGTCGTCACTCGTATCAAGTCGATTCCGGGTTATATCGATGAGTTTAAAGCAGCTTATGGCGATAATGTTGCGATTGATTTTAAGCTTATTGCTGATACGATCGCGCTTTTTGAGATGACGCTTAACACCCCAAGCCGATATGATGACTTCTTAAGGGGTAACCTCAAAGCATTAAGCAAAGAAGAGCAAGAAGGGCTTGATGTCTTTATCAGTTCTGGTTGCACAGCCTGCCATAATGGAATCAATCTAGGCGGATCAATGCAAGCTTTCGCCGTTGTCAAACCTTATAAATTCGCTAAAGTTGGTGGTTTTAAAGGAGATAAAAATAAAATGGTAAAGGTCCCCACTTTGCGTAATATTATGGACACACCACCCTACTTTCACAATGGGCAATATTGGGATGTAAAAGATGCCATTAAAGAAATGGGTGACATTCAGTTAGGACAAATTATAAGTGATGAAGATGCTAAAAAGATTGAGGTCTTTTTCCAATCCTTGAGCGGCAAATATCCGACAATCACTTATCCGATTCTACCTGCAAGCACACTTAAGACTCCAAAGCCTTCTTTTTAA	MKKLIIGALAFIAVSANTSTEPNFVTGKDLVQKAKDAGLKPIPNDKELKAHQLEKIKAGKIADKYGAKLTPAQIELGKKLYFDPRLSESNLISCNTCHNLGLGGVDLIPAAIGAKWQANPQHLNSPTVYNSMFNEIQFWDGRSHDLGSQAQGPIENPVEMASKADKVVTRIKSIPGYIDEFKAAYGDNVAIDFKLIADTIALFEMTLNTPSRYDDFLRGNLKALSKEEQEGLDVFISSGCTACHNGINLGGSMQAFAVVKPYKFAKVGGFKGDKNKMVKVPTLRNIMDTPPYFHNGQYWDVKDAIKEMGDIQLGQIISDEDAKKIEVFFQSLSGKYPTITYPILPASTLKTPKPSF	MAKMRSSFRTKIILLFAVSMLLAGMVTYLLFKGLQLYYHTMIHRGNPLAELRDFIESIGDFNFFFLLFILLSLSVFYILTKPYSAYFDEISTGIQYLALGDFKRRVNIQSNDEFGDIAQAINQASEKLEEAIQRGDFSENSKEQLVVNLAHDLRTPLTSVLGYLDLVLKDEKLTKEQVRHFLTIAFTKSQRLEKLIDELFEITRMNYGMLSIEKKPINLTDLLLQLKEELYPIFEKNGLTARMNTLPHLPVSADGEMLARVFENLLTNANRYGHDGQFVDINGFVDEEEVVVQVVNYGDSIPPNELPYLFDMFYTGDKARTHKEDSTGLGLFIAKNIVEQHNGTVTAESSLIRTVFEVRLPLESAPIDQV	96.22	gnl|BL_ORD_ID|4745|hsp_num:0	1328	918	1029	vancomycin; teicoplanin
metabat2_RS5.3	k87_35455_23	25221	26903	-	Loose	550	32.7278	GES-44	29.03	3006173	protein homolog model	carbapenem; cephalosporin; penicillin beta-lactam	antibiotic inactivation	GES beta-lactamase	ATGGAGAGATTGCTCAAATGTTTTGAGTATTTAAAGCCTTATCACATCGATATGCTAGACAATATTAGCATTATGCTAGAGTTGTTTGTGTTAAAGCTTTTGCGTGAAGAGAAGCTAAAAGATTTGCTCTCTCATCCTAAAGAAAAGATTTATAGCGCGCTTTGTGATGAGATTAAATCTGTAATCAATCAAGAATTATATATCGCGCCAAATCCTAAAATAAACTTTCATAAAATCCTAAAAACAATCCATCAGATAGAATTAACAAACGCAATAATAGAGCAATTTTTACACATTATCACGCAGAAAAAAACAACAAACAAGCTTTATTTCTACTCCACACCTTGCGAGATTAACCAGCTTTTAGTTGGAATCTTAGATATTAAGCCAAAAGATGAGATTTATAATCCGTGCTATGGAATGGGAAGTATTTTTTTAAGCCTTGCAAATATTACTCCAAATGTCGCACTTTATGGTGAAGAGCTTGATGAGAGAATCTCTAAAATCGCAAAAATAATTGCCAAGTTAAGTGGCATTACAAATACGCATTTATATGTCAGCGATATTTTGGCTAATCCGATTTTTAGGATTAAGACAGAATATAGGCAGTTTGATAAGATTTTTTGTAATCCTCCGCTAAATGCACATATGGGCGTTGAGTTTCTAAAAGATGATGAGCGATTTAGCAAGGTTGGAATCTTGGTTAAAACTTATCCAGAATTAGCCTTTTTGACGCATTCTTTGACGCATTTAAAAACTAAAGGCGTATTTATTGTGCGCAATCAGACGCTGCTTAAATCATCACTTGAAGGTAAATTGCGCGAGAAGCTTTGTGAAGATAGGATGATTGAAGCGATAATTGAGCTTCCTAAAAATATTTTCCCGCATCAAAATCACGAATTCTCCTTGCTTGTAATTTCACATAATAATCGTGAGATTCTACATATCGATGCGAGTAATGAGCATTTCTTCACTAAAGATGGCAAGTATAATCGCATTATAAATGTCGATGAGATTTTGCACATTTATCACAATAAATCCAAAACCAAATACTCAACCCTAACGCCAATTAAGAATCTAAAAACTCAAGATTTGCGCGCGCATACTTATGTAGCTAATAAAACAACAACTCCGCCAAATCACAGCCAGACTCTAGAATCTATGAATGTGCAGATATTTCGCGGACAACGCATAGCTGAAGGCAGCGATAAATCTAAAACAGAGTTTTATGACATTGGGATTGCGGATTTTGCGCCTTATGGCTTTAGCACGAAATTCACCACTAAAAAACAATGCAACAACGCTCACAAAATAGATAAATACAAAATCTTCTCATATGATATTTTGCTCTCCCTTCGTGGAGTAAGTCCGAAGCTAACGATTGTTGGCGAGATAAAGCAAACTTGCGTAGCAAACGCTGGAATAATAATCCTTCGCGCACCTAGTAAAGAAGTGGCAATTGGTTTATATTGTTATCTTTTTTCACTTCGTGGTGAGAAAGCTTTAAGGCAGATTTATGAAGACGCCACAGAAGGTTCTATCAATACCCAAAATCTCCTCTCACTCCCCATACCAAATGATTATAATCATAATACTGATGCGTTTATCAAAAAGCTTGATAGTGCTTGCAAGAAGTTTTATGCGATTGAAAGTGAGATTAGCAAGCTTAAAGAAAGCTATTAG	MERLLKCFEYLKPYHIDMLDNISIMLELFVLKLLREEKLKDLLSHPKEKIYSALCDEIKSVINQELYIAPNPKINFHKILKTIHQIELTNAIIEQFLHIITQKKTTNKLYFYSTPCEINQLLVGILDIKPKDEIYNPCYGMGSIFLSLANITPNVALYGEELDERISKIAKIIAKLSGITNTHLYVSDILANPIFRIKTEYRQFDKIFCNPPLNAHMGVEFLKDDERFSKVGILVKTYPELAFLTHSLTHLKTKGVFIVRNQTLLKSSLEGKLREKLCEDRMIEAIIELPKNIFPHQNHEFSLLVISHNNREILHIDASNEHFFTKDGKYNRIINVDEILHIYHNKSKTKYSTLTPIKNLKTQDLRAHTYVANKTTTPPNHSQTLESMNVQIFRGQRIAEGSDKSKTEFYDIGIADFAPYGFSTKFTTKKQCNNAHKIDKYKIFSYDILLSLRGVSPKLTIVGEIKQTCVANAGIIILRAPSKEVAIGLYCYLFSLRGEKALRQIYEDATEGSINTQNLLSLPIPNDYNHNTDAFIKKLDSACKKFYAIESEISKLKESY	MRFIHALFLAGIAHSASASENLTFKTDLEKLEREKAAQIGVAIVDPQGQIVAGHRMAQRFAMCSTFKFPLAALVFERIDSGTERGDRKLSYGPDMIVEWSPATERFLASGHMTVLEAAQAAVQLSDNGATNLLLREIGGPAAMTQYFRKIGDSVSRLDRKEPEMGDNTPGDLRDTTTPIAMARTVAKVLYGGALTSTSTHTIERWLIGNQTGDATLRAGFPKDWVVGEKTGTCANGGRNDIGFFKAQDRDYAVAVYTTAPKLSAEQRDELVASVGQVITQLILSTDK	195.12	gnl|BL_ORD_ID|3561|hsp_num:0	4627	585	852
metabat2_RS5.3	k87_35455_24	27005	27466	+	Loose	300	29.6462	AAC(3)-Id	29.31	3002529	protein homolog model	aminoglycoside antibiotic	antibiotic inactivation	AAC(3)	ATGCTAGAGATTTTCCCTGCGATTGATTTAAAAGACGGACAAGCTGTGCGGCTTTTAAAAGGTGAGATGCAAAGTGCTAAGATTTATGGCAATCCACTTGAGTTTGCAAAGCATTTCGAGCAAGTGGGTGTGCGTTGGATTCATATTGTTGATTTAGATGGCGCAGTTAGCGGAGCGGTTAAGAACATAAAAGCAATAGAGCAAATAAGGCGGCACACGAGCCTAAAAATCCAGCTTGGCGGTGGAATCCGCGATGAACAAACAATTCAAATGTATCAAAATCTTGGCATAAATCGCTTGATTCTAGGATCTGTAGCTTTGCAAAATCCAGAATTCGCACAAAAAATGGCACAAAAATATAAAATCGCCATAAGCATAGATTCTAAAAATGGCAAAGTAGCAATAAATGGCTGGAGTGAGCTTGAAGAAAAAGACGCGCTTGATTTGGCAAGCGATTTTCAA	MLEIFPAIDLKDGQAVRLLKGEMQSAKIYGNPLEFAKHFEQVGVRWIHIVDLDGAVSGAVKNIKAIEQIRRHTSLKIQLGGGIRDEQTIQMYQNLGINRLILGSVALQNPEFAQKMAQKYKIAISIDSKNGKVAINGWSELEEKDALDLASDFQ	MSVEIIHLTGNDVALLQSINAMFGEAFNDQDSYARNKPSSSYLQKLLSTSSFIALAAVDEQKVIGAIAAYELQKFEQQRSEIYIYDLAVAATRRREGIATALIKKLKAIGAARGAYVIYVQADKGVEDQPAIELYKKLGTIEDVFHFDIAVEQSKNHA	97.47	gnl|BL_ORD_ID|683|hsp_num:0	742	243	417	astromicin; sisomicin; gentamicin
metabat2_RS5.3	k87_213761_2	2770	4116	+	Loose	700	159.458	ugd	31.94	3003577	protein homolog model	peptide antibiotic	antibiotic target alteration	pmr phosphoethanolamine transferase	ATGCGTATAAGTATCATCGGTAGCGGTTATGTCGGGCTTGTGGCGGGTGCTTGCTTTGCACAAATGGGAAATAAGGTTACCTGCCTTGATGTGGATTCTAATAAGATTGCAAATCTTAAAAATGGCATTATCCCAATTTATGAGCCCGGGCTAGAATCTATAGTGCTAGAGAATCAGAAATTAAGCAATCTCTCCTTCACCACCGATAAAAAAGAAGCCCTAAGCAGCGCAGAAGTGATTTTTATCGCCGTTGGCACACCTATGGGTGAAGATGGAAGCGCGGATTTGCGCTATGTGGAAGCTGTGGCAAAGGACATCGGAGAGAATCTAGAATCTTATGCAGTTATTGTCGATAAATCAACCGTGCCTGTCGGCACTGCAAGGAAAGTAAAGACAATCATTGCTGAGAATCTAGCCAAGCGCAACGCAAATATAGATTTTGATGTCGTTAGTAATCCAGAATTCCTAAAAGAAGGTGTAGCAATAAAGGATTTTATGAGTCCAGATCGCGTTGTTGTCGGTGCGGATTCTACAAAGGCACTAGAGATTATGAAGTCCTTGTATGCGCCGTTTTTAATCAAATCAGATCGCTTTATCTCAATGAGCATAGAATCTGCTGAGATGACAAAATATGCCGCAAATGCAATGCTTGCGACAAAGATTAGCTTTATCAATGAGATGAGCCAGATTTGTGAGCGCGTGGGCGCGAATATCAATGATGTGCGGCTTGGGATTGGCTCAGATTCTCGCATTGGCTATAGCTTTATCTATCCGGGCTGTGGCTATGGCGGAAGCTGCTTTCCTAAAGATGTCAAAGCACTAGAAAAAGTCGCACTTGATTCTGGCTACACACCCCAAATCCTCCAAGCCATCGACAAAGTCAATGCCACACAAAAAATGCTTTTAGCACAAAAGATTCTAGCGCGCTTTGGCGAGGATTTAAGTGGCAAAACCTTTGGCGTGTGGGGGCTTGCCTTTAAGCCAGAAACCGATGATATGCGCGAGGCAAGCTCTTTGGTGCTTATAAATGAACTTATAAAAAGAGGGGCTAAAATCAAAGCCTATGATCCTAAAGCCACGCAACAAGCGAGATTCTACCTTAAAGATGTGCTAGATTCTATCACTTTCACACAAAGCAAGTATGATGCGCTTAAGGGTTGCGCTGCGATGGTGCTTGTCACTGAGTGGCGGGAGTTTAGAAGTCCGGATTTTGATGAGATAAAAAACCTTTTACAAAATCCAATAATTTTTGATGGGCGCAATATCTATCACACGCTAGATTTAGAATCTAAAGGCTTTGAGTATCATCAAATAGGTGTGAGAAATGCAAAAATCCCTAGAATCTAG	MRISIIGSGYVGLVAGACFAQMGNKVTCLDVDSNKIANLKNGIIPIYEPGLESIVLENQKLSNLSFTTDKKEALSSAEVIFIAVGTPMGEDGSADLRYVEAVAKDIGENLESYAVIVDKSTVPVGTARKVKTIIAENLAKRNANIDFDVVSNPEFLKEGVAIKDFMSPDRVVVGADSTKALEIMKSLYAPFLIKSDRFISMSIESAEMTKYAANAMLATKISFINEMSQICERVGANINDVRLGIGSDSRIGYSFIYPGCGYGGSCFPKDVKALEKVALDSGYTPQILQAIDKVNATQKMLLAQKILARFGEDLSGKTFGVWGLAFKPETDDMREASSLVLINELIKRGAKIKAYDPKATQQARFYLKDVLDSITFTQSKYDALKGCAAMVLVTEWREFRSPDFDEIKNLLQNPIIFDGRNIYHTLDLESKGFEYHQIGVRNAKIPRI	MKITISGTGYVGLSNGLLIAQNHEVVALDILPSRVAMLNDRISPIVDKEIQQFLQSDKIHFNATLDKNEAYRDADYVIIATPTDYDPKTNYFNTSSVESVIKDVVEINPYAVMVIKSTVPVGFTAAMHKKYRTENIIFSPEFLREGKALYDNLHPSRIVIGERSERAERFAALLQEGAIKQNIPMLFTDSTEAEAIKLFANTYLAMRVAYFNELDSYAESLGLNSRQIIEGVCLDPRIGNHYNNPSFGYGGYCLPKDTKQLLANYQSVPNNLISAIVDANRTRKDFIADAILSRKPQVVGIYRLIMKSGSDNFRASSIQGIMKRIKAKGVEVIIYEPVMKEDSFFNSRLERDLATFKQQADVIISNRMAEELKDVADKVYTRDLFGSD	115.46	gnl|BL_ORD_ID|892|hsp_num:0	842	0	1074	polymyxin B
metabat2_RS5.3	k87_213761_4	5683	7197	-	Loose	400	28.1054	salE	37.04	3007029	protein homolog model	lincosamide antibiotic; streptogramin antibiotic; streptogramin A antibiotic; pleuromutilin antibiotic	antibiotic target protection	sal-type ABC-F protein	ATGGTTAATAAGATTTTTTGTGCGACGAGAAATGGCACAGGAGGAGAGATTGTAGAAGTTGAAGCGACCTTTGTGCGTGCTTTGCCAGCCTTTGTGATAACAGGGCTTGCAAATAGTGCCATACAAGAATCCAAACAGCGCATCCAAAGTGCATTAACGCATATCGGTTTTAATTTTCCTCCGCTAAAAATCGCCATAAATCTAGCGCCTTCTGACCTAAATAAAACCGGAAGCCATTTTGACTTGCCAATAGCACTTTTAATCGCGCTTCAAAAGCAAAATGCCACGCCTCAAGATTGGTTTGCGTTTGGAGAGCTTGGGCTTGATGGTGAAATTAAGCATAATGATGGAATCTATCCACTGTTACTTGAAGTAGCACTTTTACATCCAAATGCCAAAGTTTTGCTTCCGCGCAAAGGAAAAGAGCTATTCTCGCTTATACCAAATCTGCAATGCTACTATGCTGATACTTTAAAAGAGGCACTCGAGATTATCCAAAATTTAGAGCTTAAGCCAGAATCTAAACAAAGCAAGCCTGATTTTAACACCATAACCATCGGAAATAAGGATTTTTACTACTCTAAGGATTTCGAGTTTGACTTTTATGAAGTCAAAGGACAAGAGATTGCCAAGCGTGCCGCTCTTATCGCTGCTAGTGGATTTCATAATATCATCCTTGAAGGAAGTCCGGGCTGTGGGAAGAGTATGATTGCCAAGCGATTGCGCTATATTCTTCCACCAATAAGCCTTGAAGAAATGATAGAATGCACAAAACTCCAAGCCCTAAATTCCGAAAAAGCTAGCTATTGTGCCCTGCGTTCTTTTAGATCGCCCCATCAAAGTGCTTCCAAATCCTCAATTCTAGGTTCTGCTACTCAATATGAAGCAAAGCCCGGAGAAATTGCTTTAGCGCATAATGGAATTTTGTTTTTTGATGAATTACCACATTTTAAAAAAGACATTCTAGAATCCTTGCGCGAACCGCTAGAAAATAATGAGCTTGTCATCTCAAGGGTGCATTCTAAGATCTCTTATCGCACTTCGTTTTTATTTATCGGGGCGCAGAATCCTTGTCCTTGTGGGAATCTATTAAGTCCAACAAAGGAGTGTCGCTGTAATGACAAAGAAATCACTGCTTATAAAAACAAACTTAGCGAGCCGTTTTTAGATAGGATTGATATATTTGTGCAAATGCAAGAAAGCGAGAATAATCCAAAGCCCTCTATAACTTCAGCACAAATGCAAGAGCTTGTGTTTAAAGCCTTTAGCAATCAAATTCAGCGCGGGCAAAAAGCCCTAAATGGTAAGCTAAATGAGCGCGAGATAGAGCAGTTTTGCATTCTGGATTCTGAAAGCCTAAATCTATTATCCCAAGCTACGCAACGTTTCAATCTTTCCCATCGCGCTATACAGAAAATTAAAAAAATCGCCAGAACTATAGCCGATCTAGAATCTAGCCCAAATATCACTAAAAAGCATATTCTTGAAGCATTAAGCTATCGTAAAATTTCATAA	MVNKIFCATRNGTGGEIVEVEATFVRALPAFVITGLANSAIQESKQRIQSALTHIGFNFPPLKIAINLAPSDLNKTGSHFDLPIALLIALQKQNATPQDWFAFGELGLDGEIKHNDGIYPLLLEVALLHPNAKVLLPRKGKELFSLIPNLQCYYADTLKEALEIIQNLELKPESKQSKPDFNTITIGNKDFYYSKDFEFDFYEVKGQEIAKRAALIAASGFHNIILEGSPGCGKSMIAKRLRYILPPISLEEMIECTKLQALNSEKASYCALRSFRSPHQSASKSSILGSATQYEAKPGEIALAHNGILFFDELPHFKKDILESLREPLENNELVISRVHSKISYRTSFLFIGAQNPCPCGNLLSPTKECRCNDKEITAYKNKLSEPFLDRIDIFVQMQESENNPKPSITSAQMQELVFKAFSNQIQRGQKALNGKLNEREIEQFCILDSESLNLLSQATQRFNLSHRAIQKIKKIARTIADLESSPNITKKHILEALSYRKIS	MSFYFAQKPFEMFGKTLIQSVDLQFEKGEHIAVIGNNGVGKTTLLKALNNKYKEDTYLMDQNMTTFGNMTGIDYVISLNTELFHLKQALMDNYEKVSDYIALNGYEFEQTIITKAKQMALTEADLDKPIKVLSGGQQTRLALLRAFISNKPLILLDEPTNHLDQEMIDQLINHIQQSKRTIIYVSHHRGFIDQTASHVIEITPESTRKFNGNYKQYKEIKDLESQTEQRIYNKQQKEIQDLERTIKRVQTWHHSAQQKASVRNPIEQKKLSKLAQRAKVKEKQLNQKLQEKHIQEPSKETKSYYFSHQTSLPKRFLIRFEDVSVNIDGQAIYKHAHFEMKQNENILLTGPNGSGKSLFIALIRQHLSPDEGIIEITPSLKIGYFDHTNNNLNEAESPLSMLLVRTNITRSQAQTLLASFNFDKDQIKKPIRYLSMGEKSRLQFVLLYFSGANLLVLDEPTNYFDIVTQDLILSMIQSFTGQVLIVTHDSYLQSQFKAVHWEIKNQQLYNVSLTHTRESNLDETLKLLGEYKFIDENGHFETDN	92.82	gnl|BL_ORD_ID|4734|hsp_num:0	5740	975	1128	tiamulin; retapamulin
metabat2_RS5.3	k87_213761_5	7535	8698	-	Loose	700	147.132	cmlv	30.65	3002700	protein homolog model	phenicol antibiotic	antibiotic inactivation	chloramphenicol phosphotransferase	ATGCCCCATAAGAAAAGTACTAAAAGTGCTCTTTTTGCCCTTGCTTTAGGCTCTTTTTGTATGGGTGTTGCAGAATTTATAGTCGCTGGAATCTTGCCAAATATTGCGCTGTATTTTAATATCTCACAGCCCCTAGCAGGCTGGCTTGTAACAATTTATGCTATTGGCGTAGTCATCGGCGCGCCAGTGCTTACAATCCCTATTAGTCAAATGGATAGAAAGCACCAGCTTATGTTAAATCTATTCATCTTTATGCTAGCAAATATTATCGTCGCTTTAAGCTCAAGCTTCTATCTCTCACTTTTTGCGCGATTTGTGGCAGGATGTATGCACGGCGTGTTTTTTGTCATTGCGACCATTGCTGTAGTGAAAATTGCCACACCGGGCAAGGAAAATACCGCTTTAGCTATTATGGTATCAGGCTTGACGATCTCACTTGTGACAGGTGTGCCTGTGGGGATTTTCATAGGGCAATTTTTTGGATTTAAAGCGGTTTTTTGGCTTATTGGAATCTTAAGTTTTGTGGCATTAGTGTCAGTGTATTTAATTATGCCAAACATTCAGGGACAAAAAACATTCTTTAAAAATCTCATTTTAGCCCTTAAAGTTCCCAAGCTTCTACGCGCATATATTGTAACAGCTTGCACTTGTGGAGCTAGCTTTGTGATTTATACTTATATCACTCAGATTTTGCTTAAACTCTCAGGCTTTGAAGAAAGCTCTATTGGCTCAATCTTGCTTTTATATGGCGGAAGTGCGATTATTGGGAATCTATTAGGTGGGAAAATCACAGATTCTAAAGGCTCGATTATGTCCTTGAGAATCATTGTCAGCGCGCAATGTATCACTTATGCTGCTATAGCATTTAGTGCATATTCTCAAGTGTTGATTCTCATTAACTTATGCCTTATGGGTATGTTCTCATCCGCAGGAATTGCGCCATTAAAATCCCTCTCGATTCTATCTGCACACAAATATGCCAAAGGCTTTGAGGATACTGCTGTGAGTGTCAATGAGGGAGCATTTAATGTGGGCATAGCATTGGCTACGGCACTTGGTGGGGCAGTGTTTGCTTATATTGGCATAGAGTTTAATCCACTTTTTGCCGCGCTTTTTTTATTGCCCGCTTTTGTGTTTGCCTTTATTACAAAGCGCACATTATAA	MPHKKSTKSALFALALGSFCMGVAEFIVAGILPNIALYFNISQPLAGWLVTIYAIGVVIGAPVLTIPISQMDRKHQLMLNLFIFMLANIIVALSSSFYLSLFARFVAGCMHGVFFVIATIAVVKIATPGKENTALAIMVSGLTISLVTGVPVGIFIGQFFGFKAVFWLIGILSFVALVSVYLIMPNIQGQKTFFKNLILALKVPKLLRAYIVTACTCGASFVIYTYITQILLKLSGFEESSIGSILLLYGGSAIIGNLLGGKITDSKGSIMSLRIIVSAQCITYAAIAFSAYSQVLILINLCLMGMFSSAGIAPLKSLSILSAHKYAKGFEDTAVSVNEGAFNVGIALATALGGAVFAYIGIEFNPLFAALFLLPAFVFAFITKRTL	MPSPSAEPTTSTPTPDAGPAASPRMPLAVYILGLSAFALGTSEFMLSGLVPPIAEDMNVSIPRAGLLISAFAIGMVVGAPLLAVATLRLPRKTTLIALITVFGLRQMAGALAPNYAVLFASRVISALPCAGFWAVGAAVAIAMVPVGSRARALAVMIGGLSIANVLRVPAGAFLGEHLGWASAFWAVGLASAIALVGVVTRIPRIPLPETRPRPLKNEVAIYRDRQVLLSIAVTALAAGGVFCAFSYLAPLLTDVSGLDEAWVSGVLGLFGIGAVVGTTIGGRVADAHLFGVLLTGISASTVFLVALALFASNPAATIVLTFLLGVSAFYTAPALNARMFNVAGAAPTLAGATTTAAFNLGNTGGPWLGGTVIDANLGFASTAWAGAAMTVLGLGTAALALRLTKRPAPGHVVARSRGAGGTTPSEPARGKATSSC	88.76	gnl|BL_ORD_ID|648|hsp_num:0	703	81	864	chloramphenicol
metabat2_RS5.3	k87_213761_6	8874	9779	+	Loose	2000	29.6462	oqxB	32.86	3003923	protein homolog model	fluoroquinolone antibiotic; glycylcycline; tetracycline antibiotic; diaminopyrimidine antibiotic; nitrofuran antibiotic	antibiotic efflux	resistance-nodulation-cell division (RND) antibiotic efflux pump	TTGATAAAAAGAATCTTATGGTTAATACTTAGTTTGTGGCTTATAAATTTGTATGCGGAATCTAGCGCGCAAATAAATAGTGAAAATGATGTAAAAGAAAATATCAAAGTGGATAAAAAAGGAGATATTGTCGGGGGCATCGCCATAAAAGTCAATGGAAGCCCAATCACTTTATATGAGATAAAATCCACCACACAAACGCATCATATCTCGCAAGACCAAGCTATAGATTTTCTCATCGCCCAAAGGCTTAAGACCCAAGAAATACAAAGGCTTAATATCAAAATAGATGATATGCGCATAGAGCAAGAAATCGAAGCGATCGCCGCCCAGAATCAAATGACATATCAGCAGTTTATAAGTGCTCTTTATCGCGAGGGTATTGAATTTGGGACTTATAAAAAGCAGCTTAAAGATCAAATAGAAACGCGTGAGCTTATGCGTAATGTGCTGCTTTCTGCTGATATTTCAAATGAAGATAAGATGCGAGAATATTACAACACGCATAAAGATGAATTTATCGCACCTACTCACGTGCAAACCATCCGTTATGTCTCAAAAGATCCGCAACTACTAGAACGCTCAACACAAAATCCTATGCTATCAATAAGCGGAGTTACAAAATCTGAAGAAAGACTAGAAATTGATGCGCTAAATCCACAAATTGCACAGCTATTTTTCTCTCTACAAGAAGGAGAATTTAGCCCCATTCTTGATGCTGGGAATGGCAATTATGTAGCATTTTTTATAAAGCAACGCGAAGGGAATAATATTATGCCCTTTGAGCAAGCCAGAAACTATATCGCTCAAAAATTAGCCCAAACCAATCAAGAGCAGATTCTCAATGAATACTTTGAAAAAATCAAACTCAAGGCTAAAATTGAGCATATCAGAAAACCAAAATAG	MIKRILWLILSLWLINLYAESSAQINSENDVKENIKVDKKGDIVGGIAIKVNGSPITLYEIKSTTQTHHISQDQAIDFLIAQRLKTQEIQRLNIKIDDMRIEQEIEAIAAQNQMTYQQFISALYREGIEFGTYKKQLKDQIETRELMRNVLLSADISNEDKMREYYNTHKDEFIAPTHVQTIRYVSKDPQLLERSTQNPMLSISGVTKSEERLEIDALNPQIAQLFFSLQEGEFSPILDAGNGNYVAFFIKQREGNNIMPFEQARNYIAQKLAQTNQEQILNEYFEKIKLKAKIEHIRKPK	MDFSRFFIDRPIFAAVLSILIFITGLIAIPLLPVSEYPDVVPPSVQVRAEYPGANPKVIAETVATPLEEAINGVENMMYMKSVAGSDGVLVTTVTFRPGTDPDQAQVQVQNRVAQAEARLPEDVRRLGITTQKQSPTLTLVVHLFSPGGKYDSLYMRNYATLKVKDELARLPGVGQIQIFGSGEYAMRVWLDPNKVAARGLTASDVVTAMQEQNVQVSAGQLGAEPLPQESDFLISINAQGRLHTEEEFGNIILKTAQDGSLVRLRDVARIEMGSGSYALRSQLNNKDAVGIGIFQSPGANAIDLSNAVRAKMAELATRFPEDMQWAAPYDPTVFVRDSIRAVVQTLLEAVVLVVLVVILFLQTWRASIIPLIAVPVSVVGTFSILYLLGFSLNTLSLFGLVLAIGIVVDDAIVVVENVERNIEEGLAPLAAAHQAMREVSGPIIAIALVLCAVFVPMAFLSGVTGQFYKQFAVTIAISTVISAINSLTLSPALAALLLKPHGAKKDLPTRLIDRLFGWIFRPFNRFFLRSSNGYQGLVGKTLGRRGAVFAVYLLLLCAAGVMFKVVPGGFIPTQDKLYLIGGVKMPEGSSLARTDAVIRKMSEIGMNTEGVDYAVAFPGLNALQFTNTPNTGTVFFGLKPFDQRKHTAAEINAEINAKIAQIQQGFGFSILPPPILGLGQGSGYSLYIQDRGGLGYGALQSAVNAMSGAIMQTPGMHFPISTYQANVPQLDVQVDRDKAKAQGVSLTDLFGTLQTYLGSSYVNDFNQFGRTWRVMAQADGPYRESVEDIANLRTRNNQGEMVPIGSMVNISTTYGPDPVIRYNGYPAADLIGDADPRVLSSSQAMTHLEELSKQILPNGMNIEWTDLSFQQATQGNTALIVFPVAVLLAFLVLAALYESWTLPLAVILIVPMTMLSALFGVWLTGGDNNVFVQVGLVVLMGLACKNAILIVEFARELEIQGKGIMEAALEACRLRLRPIVMTSIAFIAGTIPLILGHGAGAEVRGVTGITVFSGMLGVTLFGLFLTPVFYVTLRKLVTRRKPVQEDLPA	28.67	gnl|BL_ORD_ID|2148|hsp_num:0	2400	1941	2142	tigecycline; ciprofloxacin; nitrofurantoin; trimethoprim
metabat2_RS5.3	k87_213761_8	10832	11257	+	Loose	500	23.8682	OXA-629	42.31	3005850	protein homolog model	penicillin beta-lactam	antibiotic inactivation	OXA beta-lactamase; OXA-184-like beta-lactamase	ATGAAAGAAGTGCGACTCTATACCGATGGTTCATCACTAGGGAATCCCGGTGCTTCTGGGTATTGTGGAATCTTGGTTTATAAAGAAAATGAAAAAATAATCCAAGGTGGCGAAGCTTTAAGCACAAACAATCGTATGGAGCTAAAAGCCGTAAATGAAAGCCTAAAAGTCCTAAAAGAACCTTGTAAAATTTTGCTTTTTACGGATTCTAAATATGTGTGCGATGGTATTTCTAAATGGCTTGATTCTTGGGTGAATAAGGATTTTAAAAATGTTAAAAATCCTGATTTATGGCAAGAGTTTTTAGAATTATCAAAACAACATCACATTGAGGTGATTTGGATAAAAGGGCATAGCGGACATCCAATGAATGAAAGATGTGATAAAATTGCAAAAGAACAAGCTCAACAACTTAATAAAGGCTAA	MKEVRLYTDGSSLGNPGASGYCGILVYKENEKIIQGGEALSTNNRMELKAVNESLKVLKEPCKILLFTDSKYVCDGISKWLDSWVNKDFKNVKNPDLWQEFLELSKQHHIEVIWIKGHSGHPMNERCDKIAKEQAQQLNKG	MKKILLLFSLFYSFALANDKLKDFFKDYNTSGVFITFDGKHYASNNFKRAKEPFSPASTFKIFNALIALDNGVVKDTKEIFYHYKGEKVFLPSWKQDASLSSAIKRSQVPAFKELARKIGLKTMQESLNKLSYGNTKISKIDTFWLDNSLQISAKNQADLLFKLSQNSLPFSKKSQEEVKKIILFKEDKIQKIYAKTGFNDGINLAWIVGFIESKTKFLSFALNVDIKNIKNLKIREELLEKYIYSLN	56.85	gnl|BL_ORD_ID|3888|hsp_num:0	4955	645	723	oxacillin
metabat2_RS5.3	k87_213761_11	13173	13634	-	Loose	400	23.8682	ErmA	27.42	3000347	protein homolog model	macrolide antibiotic; lincosamide antibiotic; streptogramin antibiotic; streptogramin A antibiotic; streptogramin B antibiotic	antibiotic target alteration	Erm 23S ribosomal RNA methyltransferase	ATGCCAGAATCTTTAGAATTCAAACCAGAATGCAACCAAGATTCTCGTCTAGAATCTAAACCGCAAAAATATAAAATTTTGAGATTACATTCTAGAAGATTTGTGAAATACGGATTTATCGGAGGGAGTGCTGCGGTTGTTAATCTTGGCGTTTTTGCTTTGTGTGATAAGGTTTTTGGGATTTTTTACATCATAAGTGGACTTATTGCCTTTGTCATCGCGACATATTGGAATTTTATCTTAGCACGCAAAGTCGTCTTTAAAGCCACAAACCATTCAAAACTTAAAGAAGGTGTGCTAATCTACCTTGTAAGTGCACTTGGCGCATTCATAGATATTGTCGTTTTATATGTGTGCGTGGGATTAGTGGGGTTAGATTCTCTATTGGCAAAAATTATTGCCATTGGTGTAGCGTTTGTATTTAACTTTTCTTTGCGGAATTTTGTAATTTACAAAGAGTGA	MPESLEFKPECNQDSRLESKPQKYKILRLHSRRFVKYGFIGGSAAVVNLGVFALCDKVFGIFYIISGLIAFVIATYWNFILARKVVFKATNHSKLKEGVLIYLVSALGAFIDIVVLYVCVGLVGLDSLLAKIIAIGVAFVFNFSLRNFVIYKE	MNQKNPKDTQNFITSKKHVKEILNHTNISKQDNVIEIGSGKGHFTKELVKMSRSVTAIEIDGGLCQVTKEAVNPSENIKVIQTDILKFSFPKHINYKIYGNIPYNISTDIVKRITFESQAKYSYLIVEKGFAKRLQNLQRALGLLLMVEMDIKMLKKVPPLYFHPKPSVDSVLIVLERHQPLISKKDYKKYRSFVYKWVNREYRVLFTKNQFRQALKHANVTNINKLSKEQFLSIFNSYKLFH	62.96	gnl|BL_ORD_ID|910|hsp_num:0	985	30	216	erythromycin; roxithromycin; lincomycin; telithromycin; clarithromycin; clindamycin; tylosin; spiramycin; azithromycin; dirithromycin; pristinamycin IA; quinupristin; virginiamycin M1; madumycin II; griseoviridin; dalfopristin; pristinamycin IB; virginiamycin S2; pristinamycin IC; vernamycin C; patricin A; patricin B; ostreogrycin B3; oleandomycin
metabat2_RS5.3	k87_213761_13	14966	15226	+	Loose	400	24.6386	vanR gene in vanM cluster	25.37	3002928	protein homolog model	glycopeptide antibiotic	antibiotic target alteration	glycopeptide resistance gene cluster; vanR	ATGGAGCTAAAAACAGCAGCAATAGACATCGCACAAAGCACAAAAAAAGAAAAAATCAAAGACCTAAACGCACAAATAGACGCACAAAATCAAAGTAGTATCTTTTTGTATTTTGATAGAGAAAATAATCACAAGGATTTACAAAAAGCTAAAGCCTTCTTAGAATCTCAAGGTAAAACCGTATATATGGATGAAATCCGCTATGGGCTTGATCCAAAAGATTTTATTTATCAATTCCACATCATTACAACGCCTAAATGA	MELKTAAIDIAQSTKKEKIKDLNAQIDAQNQSSIFLYFDRENNHKDLQKAKAFLESQGKTVYMDEIRYGLDPKDFIYQFHIITTPK	MRRISILIAEDEEEIADLLAIHLEKEGYDVIKVHDGQEALHVIQAQSIDLIILDIMMPKMDGYEVTRQVRAQYNMPIIFLSAKTSDFDKVHGLVIGGDDYITKPFTPIELVARVNAQLRRSMKLNHPQADDKKSILEFGEIVISPDQRTVFLYGENIGLTPKEFDILYLLASHPKKVYSVENIFQQVWNDAYFGGGNTVMVHIRTLRKKLGEDKRKNKLIKTVWGVGYTFNG	37.07	gnl|BL_ORD_ID|4741|hsp_num:0	752	324	525	vancomycin; teicoplanin
metabat2_RS5.3	k87_213761_14	15223	16530	+	Loose	550	26.1794	LRA-19	36.96	3002513	protein homolog model	cephalosporin; penicillin beta-lactam	antibiotic inactivation	subclass B3 LRA beta-lactamase	ATGAAGCTCTTTATCCAGACTTTAGGCTGTGCGATGAATGAGCGCGATAGCGAACATATGATCGCAGAACTACAGGCTAAAGAAGGTTACACCCTCACAGATACACCAAAAGAAGCGGATTTAATTCTTATTAACACTTGTTCTGTGCGAGAAAAACCAGAAAGAAGACTATTCTCAGAAATTGGGCAATACACGCAAATTAAAAAGCCAAATGCAAAAATTGGTATTTGTGGCTGCACGGCAAGTCATATGGGTGCTGAAATTATTAAAAAAGCTCCGAGTGTGAATTTCGTGCTTGGTGCGCGCAATGTCTCTAAAATCACACAAGTCATTCATAAAGATAAGGCTATAGAAGTGGATTTGGATTTTGATGATAGCCTTTACACATTTGAAGGCACGCAAAACAGCAAGATTAAAGCACTTCTAAACATCTCCATAGGTTGCGATAAATCTTGTGCTTATTGCATCGTGCCACACACAAGAGGCAAAGAGATTTCTATCCCTTCAGATTTAATCATCAAAGAAGCAAAAAAGCTTGCACAAAATGGTGTTAAAGAGATCTTGCTTTTAGGGCAGAATGTCAATAATTATGGTGTGCGCTTTTCAGCACCCCATAAAGCTATAAATTTTGCTTCACTTTTGGTGGAGCTAGAACAAATTGATGGGATTGAGAGAATCCGCTTTACTTCGCCACATCCTTTGCATATGGATGATGATTTTATAAAAGAATTTGCGCGCAATAAAAAGGTTTGCAAATCCATTCATATGCCACTTCAAAGCGGCTCTTCTAGAATCTTAAAATCTATGCGGCGCGGTTATACAAAAGAGTGGTTTTTAAATCGTGTGGCTATGATGAAAGAACTAATCCCAAGCTTAACAATTAGCACAGATATAATCGTAGGATTTCCCGGAGAGTCTGATGAAGATTTTAGCGATACGATGGATGTGCTTGAAAAGGTGCGTTTTGATACATTATATAGCTTTATTTACTCTAAAAGACCGCATACTTTGGCGTATTCTTGGGATGAAAAAAATTGCGTGCCAAAAGAAATTGCCCAATCGCGCTTGCAGATTCTACAATTGCGTCACAGAGAAATCCTGCAAGAAAATGCCAAAAATGAAATTGGTAAAAGATATACAATCTTAGTTGAAAATATCCATAATGACGAGGGAATTTGCTTTAGCGAAGGAAGGAGCGATAATAATAAACTCATTTGTATTCAAGGTAAGGCTTTAAATATTGGGGATTTTGTGGATGTGAAAGTTATAAAAAATGAAGGTGGAAGCCTATTTGGAGCATTGGCATAA	MKLFIQTLGCAMNERDSEHMIAELQAKEGYTLTDTPKEADLILINTCSVREKPERRLFSEIGQYTQIKKPNAKIGICGCTASHMGAEIIKKAPSVNFVLGARNVSKITQVIHKDKAIEVDLDFDDSLYTFEGTQNSKIKALLNISIGCDKSCAYCIVPHTRGKEISIPSDLIIKEAKKLAQNGVKEILLLGQNVNNYGVRFSAPHKAINFASLLVELEQIDGIERIRFTSPHPLHMDDDFIKEFARNKKVCKSIHMPLQSGSSRILKSMRRGYTKEWFLNRVAMMKELIPSLTISTDIIVGFPGESDEDFSDTMDVLEKVRFDTLYSFIYSKRPHTLAYSWDEKNCVPKEIAQSRLQILQLRHREILQENAKNEIGKRYTILVENIHNDEGICFSEGRSDNNKLICIQGKALNIGDFVDVKVIKNEGGSLFGALA	MNSEMSQTSFKIRILVTCLLSIAQLTMAQQVQVTEPPITNQDWVKPYPPFRIVGNLYYVGTYDLACYLIVTPQGNILINTGLASSAPMIEASIKALGFKFSDTKILLTTQAHYDHVGAMAAIKKSTNAQLMIDEKDSPVMADGGSSDYELFGSTGSTYEPVKADRLLKNGDKITLGGTTLVMLHHPGHTKGSCSFLFDVKDESKSYKVLIANMPSIITSKKFSDIPTYPGIAEDYTYTFDAMKKVHFDIWLSSHASQFGMHSKHKPGEAYNPGVFIDRAGYDKAVGDLEDKFSKKKQADK	145	gnl|BL_ORD_ID|1334|hsp_num:0	1462	627	756
metabat2_RS5.3	k87_213761_15	16547	17194	+	Loose	500	25.7942	OXA-1290	50	3008700	protein homolog model	penicillin beta-lactam	antibiotic inactivation	OXA beta-lactamase; OXA-50-like beta-lactamase	ATGAAGTTAAAAAGCCTTAAGCAAAAAGTAATTTTTGCCTGTATCCCACGCTTGGGGTGGATTCTAGCTTGGATTTTATATCTGCTAAATAGAAAACATTTTGATTTTAAAAACAGAGATTTAGATAACACCATTATCGCATTTTGGCACGGAGAGATTTTGATGATGCCCTTTTTATATCGGAGATTCCGTAATAAAAAGCCAAATGTCCATATCATCGCAAGCAATCATTTTGATGGTGGGCTCATTGCTAGGATGTGTGAGTTTTTTGGAATGCAGATTATCCGCGGAAGCACAGATTCTAATGGCACAAATCGTGGAGGTGTTAAAGCCCTTTTATCATCGATTAAAGCCCTAAAGGAGGGCTATGATGTAGGAATTGCCATTGATGGACCAAGAGGTCCTTATCATCATATCTCTGATGGTATTATTATGATGGCACAAAAAACGAAAAAATCAATTACTTTTTGTCGCATTAAGCCTAAATTCTACATTGAGTTTAGAACTTGGGATAAATTTAGGTTACCTTTGCCTTTTGGCAAAATATGCTATTATATGTATGAAAGTTTTTATATAGATTCTGCCCTTTCTCTAAAACAAGCCAGACAAGAAGTAAGGGCAAAAATTCATCTAATGCAAGAAGGATAA	MKLKSLKQKVIFACIPRLGWILAWILYLLNRKHFDFKNRDLDNTIIAFWHGEILMMPFLYRRFRNKKPNVHIIASNHFDGGLIARMCEFFGMQIIRGSTDSNGTNRGGVKALLSSIKALKEGYDVGIAIDGPRGPYHHISDGIIMMAQKTKKSITFCRIKPKFYIEFRTWDKFRLPLPFGKICYYMYESFYIDSALSLKQARQEVRAKIHLMQEG	MRLLFFSALLLLFGQAQASEWNDSQAVDKLFEAAGMKGTFVLYDVQRQGYVGHDRARAQTRFVPASTYKVAHSLIGLSTGAVKSADEVLPYGGKPQRFKAWEHDMSLREAIRASNVPVYQELARRIGLQRMRANLARMDYGNGEVGQVVDNFWLVGPLEISALEQTRFLARLAQGELPFPEQVQATVRDMTLMEHGPDWELHGKTGWCFDCTPELGWWVGWVKRDESLYTFALNIDMPGGEADIGKRVELGKAALKALGVLP	82.06	gnl|BL_ORD_ID|5878|hsp_num:0	8118	624	666	oxacillin
metabat2_RS5.3	k87_213761_16	17197	18174	+	Loose	750	25.7942	patB	38.46	3000025	protein homolog model	fluoroquinolone antibiotic	antibiotic efflux	ATP-binding cassette (ABC) antibiotic efflux pump	ATGGGGCTTTTTACCTCTTTGGTATCGCTGTTTTTTAGTAAAGTGATTATCGCGATTGATGTTGATGCCTCTAGTTGCTTCCTTAAGATTGTGCGCAGGAAATATGGTGCAATCAAAGAAGATGTAACCAAAGAATTTAAAGTCACTGATAATAAAATCCCTATGGATGCAATTAAGCTCATTTACCAATATCGCAAGAAATATCCCTTTTCGTATGTGGTAATAATGCTAAAAATCCTTGCTCAAGGCATATTGCTCCATAGACATAATCGCAAGGTTATAATGGGCGATCTCAAGCTCAATGAATGTGAAATTGTTACCAAAGATAATCTTTTGTTTTTTGCCAAAAAAGCTATGCTTAAGGACTTTCTGCGCCGATATAATAATATTAATGGTGTTGATTTTTTATTCTCTCCATTTTTGTTGATACACGATCATATCAAACATTTCCCAACGCCTGGCAGAAATCTATATGTATTATTGCAACGTAGCAATATTACTCTTATGATCGCACAAGGGGGCAAAATATCATTTTCAAATTTTTTTTTAGTGAGTAGTGACGTCCAAAACACTTCTGATGATGAATATCAGAAAAATTCATATTTTACAAACTATGATGAGATTGATGATTTGAGTGATTTTGATTCATTATCAAATCTTTCATTAGATCATCTCAAGCTAGATATGTTTATACCTAATTTTGAAAAGGAGGATCACAAAATCATCTATTATAATGATATACCAATGGCTAAGACTATCGCTAAAACTATCACGGATTCCCTTATGGAATATTATCAAAACCCTCTGTATGGTGGCACTTTTATTGATAAAATTATATTTTTAGATGCGTGCAAAATCAATGATGATGCCTTTAGTCTTATCGCTAGAGAGACAATGATAGAATCTGTCAAGAGGGATTTTGACCTTTTGGGTGCCCTAATTCAGTTTGCGCGCACAGAAATTGGAGAAAAGATATGA	MGLFTSLVSLFFSKVIIAIDVDASSCFLKIVRRKYGAIKEDVTKEFKVTDNKIPMDAIKLIYQYRKKYPFSYVVIMLKILAQGILLHRHNRKVIMGDLKLNECEIVTKDNLLFFAKKAMLKDFLRRYNNINGVDFLFSPFLLIHDHIKHFPTPGRNLYVLLQRSNITLMIAQGGKISFSNFFLVSSDVQNTSDDEYQKNSYFTNYDEIDDLSDFDSLSNLSLDHLKLDMFIPNFEKEDHKIIYYNDIPMAKTIAKTITDSLMEYYQNPLYGGTFIDKIIFLDACKINDDAFSLIARETMIESVKRDFDLLGALIQFARTEIGEKI	MKTVQFFWHYFKVYKFSFVVVILMIVLATFAQALFPVFSGQAVTQLANLVQAYQNGNPELVWQSLSGIMVNLGLLVLVLFISSVIYMCLMTRVIAESTNEMRKGLFGKLAQLTVSFFDRRQDGDILSHFTSDLDNILQAFNESLIQVMSNIVLYIGLILVMFSRNVTLALITIASTPLAFLMLIFIVKMARKYTNLQQKEVGKLNAYMDESISGQKAVIVQGIQEDMMAGFLEQNERVRKATFKGRMFSGILFPVMNGMSLINTAIVIFAGSAVLLNDKSIETSTALGLIVMFAQFSQQYYQPIIQVAASWGSLQLAFTGAERIQEMFDAEEEIRPEKAPTFTKLQESVEISHIVFSYLPDKPILKDVSISAPKGQMTAVVGPTGSGKTTIMNLINRFYDVDAGGIYFDGKDIRGYDLDSLRSKVGIVLQDSVLFSGTIRDNIRFGVPDASQEMVEVAAKATHIHDYIESLPDKYDTLIDDDQSIFSTGQKQLISIARTLMTDPEVLILDEATSNVDTVTESKIQHAMEVVVAGRTSFVIAHRLKTILNADQIIVLKDGEVIERGNHHELLKLGGFYSELYHNQFVFE	55.27	gnl|BL_ORD_ID|1907|hsp_num:0	2112	0	78	ciprofloxacin; norfloxacin
metabat2_RS5.3	k87_213761_17	18171	18680	+	Loose	400	24.2534	catIII	30.61	3002685	protein homolog model	phenicol antibiotic	antibiotic inactivation	chloramphenicol acetyltransferase (CAT)	ATGAGATTAAGCTTTATAAAACCTCAATCTAAAAATATCTTTAACAAAGTAACAAAAATTTGGTGGTTTTATATTGTTCTTACTGCAATTATTTTGGTAGGTTTTAATGCATTTTTGCAAACAGAAATTATCAATACCACCAAGCGCATAGAAAGATATAAGCACGATCAAGCTGACATACGGAGTAAAACTAAAGCTATTGATATACACTATGAGAGGCTTATTTATGAAGCCACGCTAGCAAATAATCGCATCGATAAGAACAATATACGCAAAGAAAAGATCCAAAATCTCCTTGATCTTATCCCTGATAAAATCACGATTAACTCCATTGAACTATCAGACACAAGACTTATTTTAAAAGGTATAACTCCATCAAAAGATTTTTTTCGTCTCGGGCTTCAAGCTTCTTTAAAGGCAAATTTTGACAAATCAAATGTAAGCTTTTATCCATTGCCAAATGGCTGGCACCAGTTTATATCAATAAGTCAAAATAAAAACAAGGAATGA	MRLSFIKPQSKNIFNKVTKIWWFYIVLTAIILVGFNAFLQTEIINTTKRIERYKHDQADIRSKTKAIDIHYERLIYEATLANNRIDKNNIRKEKIQNLLDLIPDKITINSIELSDTRLILKGITPSKDFFRLGLQASLKANFDKSNVSFYPLPNGWHQFISISQNKNKE	MNYTKFDVKNWVRREHFEFYRHRLPCGFSLTSKIDITTLKKSLDDSAYKFYPVMIYLIAQAVNQFDELRMAIKDDELIVWDSVDPQFTVFHQETETFSALSCPYSSDIDQFMVNYLSVMERYKSDTKLFPQGVTPENHLNISALPWVNFDSFNLNVANFTDYFAPIITMAKYQQEGDRLLLPLSVQVHHAVCDGFHVARFINRLQELCNSKLK	79.34	gnl|BL_ORD_ID|1442|hsp_num:0	1580	324	462	azidamfenicol; chloramphenicol; thiamphenicol
metabat2_RS5.3	k87_213761_18	18683	19294	+	Loose	500	26.1794	mphE	39.39	3003741	protein homolog model	macrolide antibiotic	antibiotic inactivation	macrolide phosphotransferase (MPH)	ATGAGTCCAAACAATTCGCTCAAGAATCTTGATGTAGATTTAATATTTAAAAATATGATTTTTGCTATCTTGTATGTGAGCGGGATTTTGGCATTTTTTAGCTATATTCTTTGGCCTACTATTCTTGATTTTAAGGCAGAATATATTGTTGAGCGTAAAAACAAGATCATCTACAATGAAGCTCAAAAGGGCTTTAATGCCTCCAAAGATAGACTTTCATCATTTTTACAAGAAAATCAGCCTTTGCTCAATAGATTCAATAATACCAATTCCTATGAGATTATCCACAATATCTCAAAAAGACTTTTTACAAAACACACCATTAAAAAAATATCCGAGCAAACAAATAGCCAAACTCAAATCAAAACTATTATATATCAGATTACAGCCCAAACACCAAATATCCAGAATCTTTGGAATTTTATATCAGAGCTTAATAAAACCTCATCAAGCGCTATTGTCAATATCCCTATACGCATACAAAAGCCAAGCGAGGCAAAAACCTATGAAATTGTGTTTAATATCGATATCGCGCAAAACACCAATATAGCAAATCCACTTATACAAAACATTATCCAAGAAGTCATACCTCAACAAAAGAGCAAAAAATAA	MSPNNSLKNLDVDLIFKNMIFAILYVSGILAFFSYILWPTILDFKAEYIVERKNKIIYNEAQKGFNASKDRLSSFLQENQPLLNRFNNTNSYEIIHNISKRLFTKHTIKKISEQTNSQTQIKTIIYQITAQTPNIQNLWNFISELNKTSSSAIVNIPIRIQKPSEAKTYEIVFNIDIAQNTNIANPLIQNIIQEVIPQQKSKK	MTIQDIQSLAEAHGLLLTDKMNFNEMGIDFKVVFALDTKGQQWLLRIPRRDGMREQIKKEKRILELVKKHLSVEVPDWRISSTELVAYPILKDNPVLNLDAETYEIIWNMDKDSPKYITSLAKTLFEIHSIPEKEVRENDLKIMKPSDLRPEIANNLQLVKSEIGISEQLETRYRKWLDNDVLWADFTQFIHGDLYAGHVLASKDGAVSGVIDWSTAHIDDPAIDFAGHVTLFGEESLKTLIIEYEKLGGKVWNKLYEQTLERAAASPLMYGLFALETQNESLIVGAKAQLGVI	69.05	gnl|BL_ORD_ID|2702|hsp_num:0	2614	234	333	erythromycin
metabat2_RS5.3	k87_213761_19	19300	19551	-	Loose	400	27.7202	EreD	30.36	3004608	protein homolog model	macrolide antibiotic	antibiotic inactivation	macrolide esterase	ATGCGACATCTTGAAGGAAAGCCAGAGATCGCATATCCTTGCAATTGGGAGTATCGTGTCATTGGCGAGGATGAGAAGCGCGTTGAGATTGTTGTAAGCGAGATTGTGAAAAAACCTTATACTTTGGAGATTAAAAATCGCAAAGGTAGATTTGTTTCATTGCATCTTGTGGTTGGCGTTGATGATGAAGGTGAGAGAAATGAGATTTACAGGCTTTTAAGCACACATCAAGAAGTAAGGATGGTGCTTTAG	MRHLEGKPEIAYPCNWEYRVIGEDEKRVEIVVSEIVKKPYTLEIKNRKGRFVSLHLVVGVDDEGERNEIYRLLSTHQEVRMVL	MKNIKPLTFPFNSENNTSIKQSLFRFREYFDSSTIVGLGENSHFIKEFFTFRHQVIEFLVTECDFDTLAFEFGFSEGLEVDKWIKSQIPFDDLDKLLSHFYYPNEFKDTLLWLRRYNQDNNNQITFLGVDIPKNGGSYFPNFRIVSDYLQRLSIVSSDVLQKILNLAEKFDFYSTSQLALNLSLFDEAEHNELKALLLKVYIRLVTLQPKLESLEFQSILHQVKGLIYMNYNADAMESFITEKGIEGDMGAKDQYMAESIDWFLKNSLGKKIILVAHNAHIQKTPVDFDGFISCYPMGQRLSMTFGEKYKAFAITNLRGETAALYPDNDYQFGFRVDKFPLDSPESDSVEFFMQELSGKECCLIINKSKELKNCSKIRFDSIYLKTEIVDSFDGIFLIEKSTVSEIVD	20.34	gnl|BL_ORD_ID|1191|hsp_num:0	3305	423	591	erythromycin
metabat2_RS5.3	k87_213761_23	20989	22185	+	Loose	500	26.1794	OXA-12	41.03	3001407	protein homolog model	penicillin beta-lactam	antibiotic inactivation	OXA beta-lactamase; OXA-12-like beta-lactamase	GTGATACGATTATTGTGTTTTTTATTTTGTATAGCGTTATTTGTCAAAGCTAATCCTAATCAAACCATCTCAACACACGCCGACAACCCTAATCAAACTCCCCCAACAAGCACCACAGAATCTAATCTTAAATCCAAAGATCTTGCGCCATTACAAGAGAATCTTGTGTATTTTAAATACAATCTTGGCTTTGATTTTTACTTAGATAATACTGAGGGTAGCGAGGGATATTGGGCGACAAGAACGCTTTATGCCATAAGATTAAGCCCTGAAATTGGCTTAGGCATTGGCAAAAACCACTCATTGATGTTTGGGGGCTATGTCATTCAAAATATGGGTGCGACCACCTTCCCTACAAAAGCCAACATAAGCGCATATTATCGCTATGAAATTCCTAATTTCAGGGCAAATCTTGGTATTTTCTCGCGCAAATATTGGATCGGGGAGTATCCTTTAAGCTTTTTTAGACAAGATTTTTTGTTTTTCAACCCAAACACCAATGGCATATTATTACAATACATCTCTAATCCAGAATCTAAAATCAACGGCTATGCGGAGTTTGTGTTTGACTGGTATGGCGGGAATCTACAAAAAAGAAATGATGAATTTTTTATACTTTTCTCTGGGCGTATGAATTTCTTAAAATATGCATTTTTAGGCGCAAATGTGCTTGTTTATCACTTCAAAAATGATGAAATATTAGGGGTAGATAATGAGGGGACCTATCTAATGGATAAAATCTATTATAATGTCTTTGTAGGTGTGGATTTAAAACCTTTTTTTAAAATGATGGATAAAGCTCAGATTCAATTTGGCACACTATCATCACTAGAGCGTAAAAGAAAGACAAGCGGGCTTGATCCATTTTATAATGGCTTAGGTTGGGAGGCAAGCATTAAAGCACAATACAAAGGCTTTGGGATTGAGGAGAGCTATTATTTTGGCAAATCACAAATGCGCTATTTTAATCCATATGGTGAAGATTTCTATGATGGCTTGCCCTTTTATCAAGCAAACAATTTCAACCGCATTAATTTATATTACGAATATAAGACCACTTGGCTTAAAACAAACATTAGCTTTATGTTCTACTCACTGCCAAATAACACCCTAGCACTTCAGCAAATGCTTACCTTAAGCATCGACACCCAGAATCTATTCTCAAAAGCTCGTCATTTTAGACTTATGAACCTATAG	MIRLLCFLFCIALFVKANPNQTISTHADNPNQTPPTSTTESNLKSKDLAPLQENLVYFKYNLGFDFYLDNTEGSEGYWATRTLYAIRLSPEIGLGIGKNHSLMFGGYVIQNMGATTFPTKANISAYYRYEIPNFRANLGIFSRKYWIGEYPLSFFRQDFLFFNPNTNGILLQYISNPESKINGYAEFVFDWYGGNLQKRNDEFFILFSGRMNFLKYAFLGANVLVYHFKNDEILGVDNEGTYLMDKIYYNVFVGVDLKPFFKMMDKAQIQFGTLSSLERKRKTSGLDPFYNGLGWEASIKAQYKGFGIEESYYFGKSQMRYFNPYGEDFYDGLPFYQANNFNRINLYYEYKTTWLKTNISFMFYSLPNNTLALQQMLTLSIDTQNLFSKARHFRLMNL	MSRLLLSGLLATGLLCAVPASAASGCFLYADGNGQTLSSEGDCSSQLPPASTFKIPLALMGYDSGFLVNEEHPALPYKPSYDGWLPAWRETTTPRRWETYSVVWFSQQITEWLGMERFQQYVDRFDYGNRDLSGNPGKHDGLTQAWLSSSLAISPEEQARFLGKMVSGKLPVSAQTLQYTANILKVSEVEGWQIHGKTGMGYPKKLDGSLNRDQQIGWFVGWASKPGKQLIFVHTVVQKPGKQFASIKAKEEVLAALPAQLKKL	150.76	gnl|BL_ORD_ID|169|hsp_num:0	186	39	156	oxacillin
metabat2_RS5.3	k87_213761_27	24891	26480	-	Loose	400	26.9498	Erm(51)	26.53	3007033	protein homolog model	macrolide antibiotic; lincosamide antibiotic; streptogramin antibiotic; streptogramin B antibiotic	antibiotic target alteration	Erm 23S ribosomal RNA methyltransferase	ATGTCAAGGATTCTAGCTTTATTTTTGCTTTCTATTCAATGCGGGTTTGCCCTAGAGTTTGGTGGAATGGGGAATCTCTCAGCTGGAATGGGAGGCGCAGGAGTGGCGCTTAAAAATTCACCCTTTGCGCTGTATTATAATCCTGCACTTTTGAGTGCGGAAGATAGCATTAAATTTGGCTATTCTGTTGGTGCGGAGCTGCGTGAGAAAAACATTGATAAAATTGCAGACATTGATTTAAATAATTTTACTCAAGTGGCAGAAAATTTTATCGGACTGCTTGGAAGTAGCACAAACACAAGTGTAGATAGTTTTGCAGGGATTCTAGAATCTGCGCTTGATAGTGTTAGTGGAAATTCAGCGGGCACACTTAAAGATAAGCTTGAATCTTTTCAGGCAAGTAATGGCAACTGGGGTGATCTTATAGCAGCCATACAAAGTGAAGCAAATAATTCAACTAGCCTTACTGATAGTCAAAAAGATCTTATAAGCAATGTCGCTAGCAGTATAGATTTTGATAATCTCACCATAGATTCTAATGGTAATATCTCTGGGATTAGCGTGAGTTTTGGTGGAGATGCGGCTATGGATAAGGCAGTGCAAGATTTACAAACCATTAAGGATGTCTTACAAAATGGTTCTGTAAGGCTTGTTAGCCAAAATGGTGTTGCTTTTCAGTTTGTGCCCGCGTTTGCTAGGAAGACTTTGGGTGCCTTTGGAGTGGGATTTTTCTCATCATTTTATGGGAGCACTTCAATTAGCGCAGATTCTAATCGAATGGAGCTGATTTTAGAGAGTGGTGGGAATTATTATAAAGTCCAAATAGGTGATAGTGGATTCTCATATATACAAACAGATAAGGATGACTACGAGCAACATTCTATTGAGTATGCTTTGCAGCAAGGAGCGCATTCTTTGGTGACGCGTGCTTTTTGGATAAATGAGATTCCAATTGGTTATGCGCATACTTTTCATCTTAAGAATATGAACCTCAATTTTGGTGTGAGTGCAAGGCTAATGAGTGCGAGTAACGCACAAAGTAGTATAGGAATCTCAACAAGCACAGATTTTGTATCAGAGGGCAAGAAGTTTTTTACAAGCAGTAATTTTGAGACTAAAATGGCTGTGGCGGTGGATTTAGGCACGATGCTTGAGATTGATTTACCGGATTTTAGGTATTTGACTTTTGGCTTTGTGGCTAAGAATATCAATACCCCAAAATTTTCTTATACAAGTGGAGAAATTGCGATAAAGCCACAATATCGCATTGGTATGGCATATAATCAAAAGCATTTTGTGTTTGCTTTTGATGCGGATTTGAGCAAAAATGAAATGATTAGCGATAGCATTGATCGCCCTTTTAGTCAGATGATTGGCGGAGGTGTGAAGTTTGATATTAAGGCATTTGATTTGCGCCTTGGGCTTATGAAGGACATTCGTCAAGATGATGGGCTCATTATCACGGGTGGCGTGAATATTTTAGGGTTTTTAGATTTAGCCCTGCAAGCTGGCACAGAGCTCGGTCAGGCACAAGGCTATCGCTTTCCTAGGTATTTAAGTATTCGCTTGGGCGGAAATTTCTCTTTTTAA	MSRILALFLLSIQCGFALEFGGMGNLSAGMGGAGVALKNSPFALYYNPALLSAEDSIKFGYSVGAELREKNIDKIADIDLNNFTQVAENFIGLLGSSTNTSVDSFAGILESALDSVSGNSAGTLKDKLESFQASNGNWGDLIAAIQSEANNSTSLTDSQKDLISNVASSIDFDNLTIDSNGNISGISVSFGGDAAMDKAVQDLQTIKDVLQNGSVRLVSQNGVAFQFVPAFARKTLGAFGVGFFSSFYGSTSISADSNRMELILESGGNYYKVQIGDSGFSYIQTDKDDYEQHSIEYALQQGAHSLVTRAFWINEIPIGYAHTFHLKNMNLNFGVSARLMSASNAQSSIGISTSTDFVSEGKKFFTSSNFETKMAVAVDLGTMLEIDLPDFRYLTFGFVAKNINTPKFSYTSGEIAIKPQYRIGMAYNQKHFVFAFDADLSKNEMISDSIDRPFSQMIGGGVKFDIKAFDLRLGLMKDIRQDDGLIITGGVNILGFLDLALQAGTELGQAQGYRFPRYLSIRLGGNFSF	MPTYRPNKGRHENGQNYLVNKSMIKKVVDLVPVSASVPVIEIGPGHGALTFPLQDRVLATGGSLTAVEIDPASVRWLEERLRPEVHLYEQDVLDFVLPDGPHVLVGNLPFHLTTAILRHVLHSPGWTHAVFLVQWEVARRRAGVGGATMMTAQWWPWFDFEQHGRIPSTHFRPRPTVDAGVLVMRRREEPLVNWSERARYASFVHAVFTGKGRGIADIVSRVVGRRRERRCAEVLREAGVPANALPKQLDAGQWATLFKAVGR	201.14	gnl|BL_ORD_ID|4758|hsp_num:0	5746	168	315	erythromycin; clarithromycin; clindamycin; azithromycin; pristinamycin IB
metabat2_RS5.3	k87_213761_28	26489	26905	-	Loose	400	26.9498	salD	25.76	3007028	protein homolog model	lincosamide antibiotic; streptogramin antibiotic; streptogramin A antibiotic; pleuromutilin antibiotic	antibiotic target protection	sal-type ABC-F protein	ATGACAAAACTTTTATTTGGCGTGAGTGACACGAATGAATGTAGGCAGGCTATTAAGACGATTATTAGGCTTTTTGGACATCGTGAGGAGATTGAGCTTACTTTACTACACGTCACACCTGAGGTGCTTGTGTATGCAGAAAGTGGAATTGTGGATTATGGGACAATTGAGAGTATCGAGCAAGAAAAGTCAAATGAGATTCTAGAAGAATTTGAACAGACTTTCAAGGCTGAGGGCATTGTTTGTAAGAAGATTTTACGCACAGGGAATCCTATTGATGTGGTGCTAGAGATCGCAGATGGGTTTGATTTGTTAGTGATTGGGGCTAGTGAATCCTCATTGCTTCATAGAATCTTTAGCTCTCATCAAAATAGTTTTATTAATTCTTCGCCTATACCTGTGCTCGTGGCAAAATAG	MTKLLFGVSDTNECRQAIKTIIRLFGHREEIELTLLHVTPEVLVYAESGIVDYGTIESIEQEKSNEILEEFEQTFKAEGIVCKKILRTGNPIDVVLEIADGFDLLVIGASESSLLHRIFSSHQNSFINSSPIPVLVAK	MSFYFTEKPFERFGKTLIEEVNLSVEPGEHIAIVGDNGVGKSTLLNAIYNKYNDSTYLMDQELSKYKNETAINYIMSWYPELLDIKLAMQTDYEKIGDYIELNGYEIEEQIILQAKQLNLEESDLDKQMGQLSGGQQTKVALVRAMISEKNLILLDEPTNHLDKQMIHIVVDYIKQAKQSILYVSHHRGFIDETATHIIEITPQATRKFTGNYSQYKSIIDVERETQKKVYEKKQKEIKALEATVDRVKNWHKTANQSASVRNPLEQKRLSKLAQKAKVKESQINQKLEKIKVQQPKSDDRHFHFENQDALNKKYLMQLYDFSITIDGKNIYQNANFEIKDNENIILTGPNGSGKSLLISIIKQSIIPDEGDIYITPSLKIAYFDQKNDNLNYDSTALTMLLNMEGMERSQAQTILASFGFDNQKINLPISQLSMGEKSRLQFVLLYFSNPHLLILDEPTNYFDIATQDLILQMLKQFAGQVMIVTHDEYLKSQITATHWTIKDKKLMNLTLSEKHSPNMVDDTLKLLDDYKSIDEFGHFETDN	25.37	gnl|BL_ORD_ID|4733|hsp_num:0	5739	522	720	lincomycin; virginiamycin M1; tiamulin; retapamulin
metabat2_RS5.3	k87_213761_30	27644	28006	-	Loose	700	23.483	ugd	50	3003577	protein homolog model	peptide antibiotic	antibiotic target alteration	pmr phosphoethanolamine transferase	ATGGGTATATTTTCAAAGATTAAATCTAGAATCAAGAGTTTTTATATTTTTCGGGAGTTTTATAAAATCCACGATCTATCTCATCGTAATATCAGAGATACAAATGCCATTATCACAAGCCAAATTATCGCAAGTCTGCATACGCCAAATGCTACTCAAGCGATTTTAGCGCTGATAAAAAGAAATCGCCCTTGCAAAATGATATCTGATAGCAAAAATATAATGCGCTATTTAGAGCTTGTGCGCCCAAGCGTGAGTTCTCAGCTAGAACTCGTACGCATTGGTGGTGATGCCGATGGTGGATATTGTATGCCCCCCCCCAAGCAACCTTTAATTGCCCTTGTAAAAAGAGCAATACTTTAG	MGIFSKIKSRIKSFYIFREFYKIHDLSHRNIRDTNAIITSQIIASLHTPNATQAILALIKRNRPCKMISDSKNIMRYLELVRPSVSSQLELVRIGGDADGGYCMPPPKQPLIALVKRAIL	MKITISGTGYVGLSNGLLIAQNHEVVALDILPSRVAMLNDRISPIVDKEIQQFLQSDKIHFNATLDKNEAYRDADYVIIATPTDYDPKTNYFNTSSVESVIKDVVEINPYAVMVIKSTVPVGFTAAMHKKYRTENIIFSPEFLREGKALYDNLHPSRIVIGERSERAERFAALLQEGAIKQNIPMLFTDSTEAEAIKLFANTYLAMRVAYFNELDSYAESLGLNSRQIIEGVCLDPRIGNHYNNPSFGYGGYCLPKDTKQLLANYQSVPNNLISAIVDANRTRKDFIADAILSRKPQVVGIYRLIMKSGSDNFRASSIQGIMKRIKAKGVEVIIYEPVMKEDSFFNSRLERDLATFKQQADVIISNRMAEELKDVADKVYTRDLFGSD	30.93	gnl|BL_ORD_ID|892|hsp_num:0	842	747	789	polymyxin B
metabat2_RS5.3	k87_213761_31	28375	29142	-	Loose	550	25.7942	blaF	36	3003562	protein homolog model	penicillin beta-lactam	antibiotic inactivation	blaF family beta-lactamase	ATGGAGCTTATTGTATATCTTACAAATGATGATAATGTAATGGCATTTTTGCTGTTACTTTTGCGCTTTAGTGCGGTTTTGACATTTTTCCCATTTTTTGACTCACAGCTTGTGCCAATTTCTGTGCGCGGGGCACTGGCGTTTTTTTTAACAATTTTATTTTTACCTATTGCGCCACTATCGGCTCATATCACAAATTTACCAGATTTATTGGTAGCGGCTTTTATGGAGATCGCACTTGGATTTATGGCGTCATTGATATTGCAAATCGTCTTTAATGCCCTCTCACTTGCAGGCGATAGCATAAGCTTTTCTATGGGTATGACAATGGCTAGTGCTTATGATCCCGCAAGTGGGAACACAAGACCAATTATCGTTCAAGTGATTATGATTCTAGCCATAACCCTTGCTTTAATACTCAATTTCCACCACCTTATTTTTCAATTTATCGCCCACACTCTGCAATCTATGCCTTTAGGGCAGGTTAGATTCTCGCCACAATTTGCCACTTTACTTATAAAGAGTTTTGGTGGGATGTTTGCACTTGGCTTTGCTATGGCATTTCCTGTGCTTGGGATTATTTTGCTTACTGATGTGGTGTTTGGGATGATTATGAAAACCCATTCACAATTTAATCTTTTTTCATTTGGATTCCCGCTTAAAATAGGTGTGGCTTTGAGTGTGATTATCCTTGTGATTCCGGGTATGATGTATCATTTTCGCACGGATTTATATGAAGCGTTTAAAGCCTTATCACAAGTTTTTTAG	MELIVYLTNDDNVMAFLLLLLRFSAVLTFFPFFDSQLVPISVRGALAFFLTILFLPIAPLSAHITNLPDLLVAAFMEIALGFMASLILQIVFNALSLAGDSISFSMGMTMASAYDPASGNTRPIIVQVIMILAITLALILNFHHLIFQFIAHTLQSMPLGQVRFSPQFATLLIKSFGGMFALGFAMAFPVLGIILLTDVVFGMIMKTHSQFNLFSFGFPLKIGVALSVIILVIPGMMYHFRTDLYEAFKALSQVF	MTGLSRRNVLIGSLVAAAAVGAGVGGAAPAFAAPIDDQLAELERRDNVLIGLYAANLQSGRRITHRLDEMFAMCSTFKGYAAARVLQMAEHGEISLDNRVFVDADALVPNSPVTEARAGAEMTLAELCQAALQRSDNTAANLLLKTIGGPAAVTAFARSVGDERTRLDRWEVELNSAIPGDPRDTSTAAALAVGYRAILAGDALSPPQRGLLEDWMRANQTSSMRAGLPEGWTTADKTGSGDYGSTNDAGIAFGPDGQRLLLVMMTRSQAHDPKAENLRPLIGELTALVLPSLL	86.73	gnl|BL_ORD_ID|442|hsp_num:0	395	792	867	amoxicillin
metabat2_RS5.3	k87_213761_32	29142	30335	-	Loose	500	26.1794	BIC-2	34.48	3008080	protein homolog model	carbapenem	antibiotic inactivation	BIC Beta-lactamase	ATGAGAATTCCGCGTCTTAAATCCTCACTCTTGCATAAAATCTTTGTTGCCGCTTCGATTCGGCGCTGGAATGATCAAGCTTGCCCGGTTGAGTTTGTCGAGCTTGATAAGCAGGCTCATAAAATGGTCATCACATATATTCTTGCGAAATATGAAGAAATGGATGGTAGGAGTGTTGATTGGGAGAAAATTATTTTATATTTTTGCTTTGAGTTTTTTGCGCGCGTTGTGCTTACAGATATTAAGCCACCAGTTTTTTATGAGCTTGAGAAATATCACAAAAAAGAATTGGCAAAATTTGTAATCAAGGAGCTTAGAGAGGATCTGCAAGAGTATGAGTTTTTTAGCGATTTTGAGCATTTCTTAACTCATCCAATCCGGAATTTAGAGACCAATATTTTACGCGCGGCACATTATTACGCATCAAAATGGGAGTTTGATATTATTTATCGCTTTAATCCAGATATGTTTGATGTGGATAATATCAAGCGCAGTATTGATAAAGAGGTAGAAGAGCATTATAATCTTAGTGGAATGCGTCAAATCGCACTTTTTAAGCAGGTATCAGAAATTATTACAATGTTTGGGCAGTTAAGATTCCAGAAGCGCTGGAGTCAGACTCCTCGCGTGCCAGCGACTTCTGTTTTAGGGCATACATTAGTGGTGGCGATTTGTGGGTATCTTTTAAGCCTTGATTTAGGTGCGTGTAAGCAAATGCGCATCAATCACTTTTTGGGCGGATTATTTCACGATTTGCCCGAGATTTTAACGCGTGATATTATCTCACCGATTAAAAGCAGTGTTGCTGGGCTTGATGAGCAGATTAAAATCATAGAAGAAAAGGCAGTAGAAGATAAGATTTTAGCGCATATGCCAGAATCTATTTGCGCTGATATTCGCTATTTTACGCGCAATGAGTTCGCTAATCGCTATCAAATCGAGTATTTCACGCATTATGCAAAAAATGCAAATGAGCTATTTTTGGATTTTAATAGCGATGAGTATAATCCTGTGTGTGGCGAGTTTCTAAAGGTGTGTGATCATTTAAGCGCATTTTTAGAAGCAAAGATTTCAATGAGTCACGGAATCTCAAGTAGAGATCTGCAAGAAGGCGCACAAGGACTCTTAGAAAAAAGAAAAAATGAGAATCTAAACAATCTTGATTTGGGCATACTTTTTAGGGATTTTGCCTAA	MRIPRLKSSLLHKIFVAASIRRWNDQACPVEFVELDKQAHKMVITYILAKYEEMDGRSVDWEKIILYFCFEFFARVVLTDIKPPVFYELEKYHKKELAKFVIKELREDLQEYEFFSDFEHFLTHPIRNLETNILRAAHYYASKWEFDIIYRFNPDMFDVDNIKRSIDKEVEEHYNLSGMRQIALFKQVSEIITMFGQLRFQKRWSQTPRVPATSVLGHTLVVAICGYLLSLDLGACKQMRINHFLGGLFHDLPEILTRDIISPIKSSVAGLDEQIKIIEEKAVEDKILAHMPESICADIRYFTRNEFANRYQIEYFTHYAKNANELFLDFNSDEYNPVCGEFLKVCDHLSAFLEAKISMSHGISSRDLQEGAQGLLEKRKNENLNNLDLGILFRDFA	MARPSKLALSFSILLPFLPFTSFAETWPQGDIARQKIVKLEKDFGGRIGVSAIDTGANRTFDFRADERFPLCSSFKGFLAGAVLSHSQQQEGLLEKRIDYKNRVMEPHSPISAQHSSTGMTVAQLAAAALQYSDNGATNLLLENVLGGPAGMTTFMRTLGDTTFRLDRWELELNSAIPGDDRDTSTPHAIARSLQKIALGEALQTAPRQQLVDWLIGNTTGGARIRAGVPVDWVVGDKTGTCGVYGTANDYAVIWPKTSAPIVLAIYTAKPNKEDKHSDAVIAEVTRAVLESFE	135.03	gnl|BL_ORD_ID|5264|hsp_num:0	7498	165	291
metabat2_RS5.3	k87_213761_34	30932	31684	-	Loose	550	29.6462	SHV-99	28.17	3001337	protein homolog model	cephalosporin; penicillin beta-lactam	antibiotic inactivation	SHV beta-lactamase	GTGGAAAGACAGGTCAATTTTATCTTGATAGGGTCTTTATCTTTTTTTATTGTGATTATGTTTGTGGCTTTTTTGCTGTGGTTTGGGCGCATAGACATAGGAGATAACAAGATAAAGAAATATTATATCTACACAGAGCACGATATCTCAGGCATCGCCCTTAGGACACCCGTGAAGTATAAAGGCATCATCATAGGGAATGTGGCAAAAATCTCATTTGATAAAAACAATATCGGACTTGTCAAAATCACCCTCACAATAAACAAAGAGATCCCTATAAGAGAGGGTTCAACGCTTATTATGGATTCTCAAGGATTGGTTGGGATGAGCTATTTGTCTCTACATCAGAATCCAGATGGGAAAATTATAGATGATAGCAGTGAGGCAAGGCTGGTTTTAGAGAAAAATTTTATGGGAAATATTACCAATCAAGTCGATAAAATCGCCACGGGCATTACAGAAGTGCTTAATAAACAAAATATCAATGACATCACACAAGCTATAAATTCTCTAAGTGCGTTTGCCGTGCGTTTAGACGCAATGAGCGATAGCATTGATACGATCGTAAAATCAACAGCAAATATTGCTAAAAATCTTGATAGAAAATTCCAAGAAGGGCAATATGATCTTGCTCCTACTCTTAATCAGGCTCAAAGAAGCTTACAAAATCTTGATGCAGTGCTGCAAAAGGGCTCAAATATCCTTGATAAATTTAATGACAATCCTTACAAAACGCTTTTTGGAGAACATTGA	MERQVNFILIGSLSFFIVIMFVAFLLWFGRIDIGDNKIKKYYIYTEHDISGIALRTPVKYKGIIIGNVAKISFDKNNIGLVKITLTINKEIPIREGSTLIMDSQGLVGMSYLSLHQNPDGKIIDDSSEARLVLEKNFMGNITNQVDKIATGITEVLNKQNINDITQAINSLSAFAVRLDAMSDSIDTIVKSTANIAKNLDRKFQEGQYDLAPTLNQAQRSLQNLDAVLQKGSNILDKFNDNPYKTLFGEH	MRYIRLCIISLLATLPLAVHASPQPLEQIKLSESQLSGRVGMIEMDLASGRTLTAWRADERFPMMSTFKVVLCGAVLARVDAGDEQLERKIHYRQQDLVGYSPVSEKHLADGMTVGELCAAAITMSDNSAANLLLATVGGPAGLTAFLRQIGDNVTRLDRWETELNEALPGDARDTTTPASMAATLRKLLTSQRLSARSQRQLLQWMVDDRVAGPLIRSVLPAGWFIADKTGAGERGARGIVALLGPNNKAERIVVIYLRDTPASMAERNQQIAGIGAALIEHWQR	87.41	gnl|BL_ORD_ID|1354|hsp_num:0	1475	192	387
metabat2_RS5.3	k87_213761_35	31657	32436	-	Loose	500	132.109	RanA	34.96	3005091	protein homolog model	aminoglycoside antibiotic	antibiotic efflux	ATP-binding cassette (ABC) antibiotic efflux pump	ATGGGTGAAAATATTATTGAAGTGCGTAATTTATACTCTCATTATGGAGATCGTATGGTGCATAATGATATAAGCTTTGACATTAAGAGAGGCGAGGTTTTTGGTATTCTTGGAGGCACGGGAAGTGGGAAAACGACGCTTTTGCATTCAATGATTTTACTTCATAAGCCTACAAGTGGTGAAATTAGAATCTTTGGCAAGGATATTTGGAGTCTTAAGGATAAAAAAAGAAGTGCATTTTTGAATCGTTGCGGTGTTTTATTTCAATTTGGTGCGCTCTATACTTCTCTTACGGTGCTTGAAAATATCAGTATAATGCTTGAGGAAAATAGCCAATATCCACGATCTGCAATCAATGAAATAGCAAAGGCATTAGCCCATATTGTCGGGCTAGATTCTAAGACATATAATTTGTTTCCTTATGAATTAAGTGGTGGGATGAAAAAGCGCGTAGGTTTGGCGCGTGCGTTGGCATTAAGCCCTGAGATTTTGTTTTTAGATGAACCCACAAGCGGGCTAGATTCTGTAAGTGCGCAATATTTTGATGAGCTTATTTGTGAATTGCGTGATGAGTTTAAAATCACGATTGTGACAATTACGCACGATTTGGATTCTATCAATGATACTACTAATCGATTTTTAATGCTAAAAAATGGTAAAATAGAGTTTTTGGGTAATTTAAGTGAGCTAAAATACAAAATCTCATCGCTATCAGAGGGGAATTTATTTCATAGTAAAAGAGGAGAACGTCTGTGGAAAGACAGGTCAATTTTATCTTGA	MGENIIEVRNLYSHYGDRMVHNDISFDIKRGEVFGILGGTGSGKTTLLHSMILLHKPTSGEIRIFGKDIWSLKDKKRSAFLNRCGVLFQFGALYTSLTVLENISIMLEENSQYPRSAINEIAKALAHIVGLDSKTYNLFPYELSGGMKKRVGLARALALSPEILFLDEPTSGLDSVSAQYFDELICELRDEFKITIVTITHDLDSINDTTNRFLMLKNGKIEFLGNLSELKYKISSLSEGNLFHSKRGERLWKDRSILS	MIEVKDLRKSFNDVEVLKGITTTFETGKINLVIGQSGSGKTVFLKCLLNVFDPSSGDILFDGRNLSIMGRTEKQEIRSEIGTVFQGSALFDSMTVEENISFPLDMFTNLTYTEKRKRVKEVIGRVHLENANTKFPSEISGGMQKRVAIARAIVNNPKYLFCDEPNSGLDPNTAIVIDELIKEITEEYNTTTIINTHDMNSVLTIGEKIVYLRKGVKEWEGNKDLIIKAENEHLIDFVYSSALFKQVRETMLRNNQTNL	100.39	gnl|BL_ORD_ID|2825|hsp_num:0	3825	0	663
metabat2_RS5.3	k87_213761_36	32438	33544	-	Loose	450	82.8037	RanB	26.48	3005090	protein homolog model	aminoglycoside antibiotic	antibiotic efflux	ATP-binding cassette (ABC) antibiotic efflux pump	ATGTCAAAGACACCATCATTTCGCATTGAAGAATCTTTAGAACAAAGGGGGATTATTTTAGAGGGGAGTTGGGATTTTAGAGTGAAAAAGCCACTGCTTAAAGCACTTCAAAAAGCCCTTGAGAATGGGCGCGTAGATTTTATTGATTTTCATAATGAAGCGAGAATTGATTTTGCCTTTGGGGCGTTTTTTAATCAGCAAATTAAGCGCCTATCCTTAATGCCCAGAATCAGCGCGCAAGAAAAGATTAGTGAGATTCTTGCCTTGTGTGATTATAAAAAACCAAAGCAAGAGCCTAAAATCTTGCAATTTAAGGGGTTTTTTGAATCGCTTAATGATTTTGGCAAGGAATTTTTTAGGAGCTTGATTGATTTTATCAATTTTGTTGGAATGAGCTTTTATTATTTGTTTTTTGCATTTAGGGGTAGAAATACTATTCGATTCAAGTCGTTTTTATTCCATATCAATGAATCTGGATTCAAGGCTTTGCCTGTGAGTTTGCTTGCTTCTTTTATCGTTGGCTTTACGATTACTTTGCAAGGGGCAGTGCAGCTGGAGTATTTTGAAGCACCACTTATGGCAGTAGAAATGGGCGCGAAGCTTTCTTTGCGCGAGATTGGACCTTTTGTATTGGCACTTGTGATAGCTGGGAGAAGTGCATCAAGCTTCACTGCACAAATTGGTGTTATGCAAATTACAGAAGAAATTAATGCTATGAAAACTATGGATTTTAATCCTATATATTTTTTAGTGATTCCGCGTTTGCTGGCATTGGTTTTTATTTTACCTTCGCTTGTGTTTTTAGCTGATATATTTTCACTTATTGGCGGGGCGATGGCTACTTATTTGCATTTGGGTATGGATTTTAGCATATATATAGATAGGCTATATGAGACGGTGGATTGGACACATTTTTGGGTAGGGATTATTAAGGCTCCATTTTTTGGTGCTGTGATTGCACTTGTTGGGTGTTTTAGAGGGTTTTGCGTTAAGGGTGATACGCAAGATTTAGGACACCTTACTACCGTTAGTGTCGTTAATGCATTGTTTTGGATGATTACAGTTGATGCGATTTTTTCTTTCATCACTGTGCGAATGGGGGTGTAA	MSKTPSFRIEESLEQRGIILEGSWDFRVKKPLLKALQKALENGRVDFIDFHNEARIDFAFGAFFNQQIKRLSLMPRISAQEKISEILALCDYKKPKQEPKILQFKGFFESLNDFGKEFFRSLIDFINFVGMSFYYLFFAFRGRNTIRFKSFLFHINESGFKALPVSLLASFIVGFTITLQGAVQLEYFEAPLMAVEMGAKLSLREIGPFVLALVIAGRSASSFTAQIGVMQITEEINAMKTMDFNPIYFLVIPRLLALVFILPSLVFLADIFSLIGGAMATYLHLGMDFSIYIDRLYETVDWTHFWVGIIKAPFFGAVIALVGCFRGFCVKGDTQDLGHLTTVSVVNALFWMITVDAIFSFITVRMGV	MLKLSKRMLTSVGEYVLLLGKVIKRPQKHNIFFKLLMREINDLGVNSFGLVLFTSIFVGAVVAIQMYNNFKASTIPIPLYFIGYATKVVLILEFSPTIISLILAGKVGSYIASSIGTMRVTEQIDALDIMGVNSPNFLILPKIVANVIFNPLLIAISIVFGIYGGYLAGVATGNWTEADYITGIQRYIPDYFIWYAFFKTVVFAFLIATIPAYFGYNVKGGSLEVGRASTQAVVWTMVAIIIAELISTQLFLS	145.45	gnl|BL_ORD_ID|2824|hsp_num:0	3824	81	738
metabat2_RS5.3	k87_116967_24	24476	25285	-	Loose	210	26.1794	Escherichia coli AcrAB-TolC with MarR mutations conferring resistance to ciprofloxacin and tetracycline	26	3003378	protein overexpression model	fluoroquinolone antibiotic; cephalosporin; glycylcycline; penicillin beta-lactam; tetracycline antibiotic; rifamycin antibiotic; phenicol antibiotic; disinfecting agents and antiseptics	antibiotic target alteration; antibiotic efflux	resistance-nodulation-cell division (RND) antibiotic efflux pump	ATGAATATTTCATCAAGCAAAAAAATGCGAATTGACCTGCACAATCATACGCCACTTTGTAATCACGCCATAGGTAGCCCACAAGATTATATCGCTAAAGCGCGCAATCTTGGCATAGATGTGTATGGATTCTCTTGTCATGCGCCAATGGAATTTGATAAAAAATATAGAATGTCAAAAGGCGATATTCCACGCTATTTAGATGAGATAAACGCGCTTAGATGGCAAAATAAAGATATTGAGATTTTGCTTGGCTTTGAAGTGGATTTTATAAAAGGGCACGAAGAGTTGATAGAATCTTGTGTGATAGAATCTGATGTGGATTATTTGATTGGTTCTGTGCATTTTTTGGATGATTGGGGCTTTGATAATCCGGAATTTATAAGCGAGTATGCTAAACGCGATGTGGCTAAATGTTGGGAGTTGTATTTAGATTCTATCAAAGCAATGGCGCGAAGTGGGCTTTTTGATATTGTTGGGCATTTGGATTTGTTTAAGCTTTTTGGCTTTGAGATGCCAAGCTTTCTAGAATCTAAGCTAGATTCTACGCTTAAAGTGATCGCAGACTCTCAAATGTGCCTTGAGATTAACTCTGCTGGCTTGCGTAAAAAGATAAAAGAGCCTTATCCGAGTTTAGCGGTTTTGCAAAAGGCTTTTAAGCTTGGCATTCCAATTACTTTTGGTTCAGATGCGCATAGTGTGGAGCAAGTTGGCTTTGGCTATGATGAATGCGTGAAGTTAGCTAAACAAGCTGGCTATACAACAGCACAAATTTATCGTAAGAAAAAGCCAATAAGCGTTGAATTCTAG	MNISSSKKMRIDLHNHTPLCNHAIGSPQDYIAKARNLGIDVYGFSCHAPMEFDKKYRMSKGDIPRYLDEINALRWQNKDIEILLGFEVDFIKGHEELIESCVIESDVDYLIGSVHFLDDWGFDNPEFISEYAKRDVAKCWELYLDSIKAMARSGLFDIVGHLDLFKLFGFEMPSFLESKLDSTLKVIADSQMCLEINSAGLRKKIKEPYPSLAVLQKAFKLGIPITFGSDAHSVEQVGFGYDECVKLAKQAGYTTAQIYRKKKPISVEF	MKSTSDLFNEIIPLGRLIHMVNQKKDRLLNEYLSPLDITAAQFKVLCSIRCAACITPVELKKVLSVDLGALTRMLDRLVCKGWVERLPNPNDKRGVLVKLTTGGAAICEQCHQLVGQDLHQELTKNLTADEVATLEYLLKKVLP	186.81	gnl|BL_ORD_ID|1979|hsp_num:0	431	99	249	tigecycline; ciprofloxacin; tetracycline; rifampin; chloramphenicol; ampicillin; cefalotin; triclosan
metabat2_RS5.3	k87_59101_1	111	1046	+	Loose	375	26.9498	nalD	25.35	3000819	protein overexpression model	macrolide antibiotic; fluoroquinolone antibiotic; monobactam; carbapenem; cephalosporin; penicillin beta-lactam; tetracycline antibiotic; peptide antibiotic; aminocoumarin antibiotic; diaminopyrimidine antibiotic; sulfonamide antibiotic; phenicol antibiotic	antibiotic efflux	resistance-nodulation-cell division (RND) antibiotic efflux pump	ATGAGTATTGATTTTACAAATTGCAAGACAGCTAAAAAATATTATGATGGATTAAATGGGAACAAGCTAGCTATTTATTACAATGATGAACTTTATATGCTCAAATTCCCTAAAGAAAAGCATATCGATAATGAATATGCAAGCGGGACAATAAATGAATACATCTCATCAAATATTTTTAAGATTCTAGGGTTTAATACACAAGACACCTTGCTTGGATATTATCAAGATAAAATTGTAGTAGCTTGCAAGGATTTTGAAGGACTTGATAAAAAGTTTTTTAGCTTTGGCAAGGTTAAAAACTCACCTATTAACGCAAATGGAAATAAAGATGATAGCTTTATAAATACAGATTTACACGATACATTAAATACAATTCAGAATCAAGAGCTTATCAATCCAGACCAATTAAAAAGCTTTTATTATGAAATGTTTATAGCAGATACACTTATTGCTAATTATGACAGACATAATGGGAATTGGGGTTTTTTATTAGACAAGAATGAAAATGCGAGCATTGCGCCCATTTTTGATTGTGGTTGTAGTTTATATCCAAAGATTAACACATATGAAATGGAAAAATATTTAAATCACACTGGCAGTTTAAATGATTTGTTATTAAATCAAACAACATCCGCAATAATGATAAATAACAAAAAGATAAATCCGCAATCTTTTTTAAAAGAAACTACAGACATAGATATTATAAAAGCCTTGAATAATGTATATGAGCAAATAAATCAAGATAAAATCAATGAGTTAATAGATAGCACAGAGCTTATAAGCGATATAAGAAAAGATTTTTATAAAACAATTATTAAACATAGAGCTAATTTTTTAGAAAAAGTAAGAGAAAAACATCTCAATAAAGAGCAAGAACAAAGTATAAAACAGGCTATTAAGCCTAAAATTAAGCCAAAAAGCAGAGGCAGATAA	MSIDFTNCKTAKKYYDGLNGNKLAIYYNDELYMLKFPKEKHIDNEYASGTINEYISSNIFKILGFNTQDTLLGYYQDKIVVACKDFEGLDKKFFSFGKVKNSPINANGNKDDSFINTDLHDTLNTIQNQELINPDQLKSFYYEMFIADTLIANYDRHNGNWGFLLDKNENASIAPIFDCGCSLYPKINTYEMEKYLNHTGSLNDLLLNQTTSAIMINNKKINPQSFLKETTDIDIIKALNNVYEQINQDKINELIDSTELISDIRKDFYKTIIKHRANFLEKVREKHLNKEQEQSIKQAIKPKIKPKSRGR	MRRTKEDSEKTRTAILLAAEELFLEKGVSHTSLEQIARAAGVTRGAVYWHFQNKAHLFNEMLNQVRLPPEQLTERLSGCDGSDPLRSLYDLCLEAVQSLLTQEKKRRILTILMQRCEFTEELREAQERNNAFVQMFIELCEQLFARDECRVRLHPGMTPRIASRALHALILGLFNDWLRDPRLFDPDTDAEHLLEPMFRGLVRDWGQASSAP	146.7	gnl|BL_ORD_ID|2337|hsp_num:0	1213	180	372	erythromycin; ciprofloxacin; tetracycline; ceftazidime; ceftriaxone; meropenem; novobiocin; azithromycin; trimethoprim; sulfamethoxazole; chloramphenicol; aztreonam; colistin A; colistin B; ampicillin; nalidixic acid; panipenem; ticarcillin; trimethoprim-sulfamethoxazole
metabat2_RS5.3	k87_292808_15	10965	12011	+	Loose	400	27.7202	tetR	26.26	3003479	protein overexpression model	tetracycline antibiotic	antibiotic target alteration; antibiotic efflux	major facilitator superfamily (MFS) antibiotic efflux pump	ATGACCTTTTATTTCCTTAAGCGCATTTTGTTGATAATTCCCACACTTCTAGGCATCATCACGCTTAATTTTTTCATCATCCAGTTAGCTCCCGGCGGTCCAGTAGAGCACATCACAAGCAAACTCGAGCAAGGCACACATAGCGAAGCAAGCAGTGGCACTAAAATAAGCGATTATAAAGCTTCAAAAGGACTTGATGTAGAACTCATAGAGGAGCTTAAAAGACAATATGGCTTTGATAAAAGCATAACTGAGCGCTACATTTTAATGCTTAAAAATTACCTTACCTTTGAGCTTGGCGAGAGTTATTATCGAAAGATTAGCGTGTGGGATTTGATTTTAGAGAAGATGCCTGTTTCTATTTCTTTGGGGCTTTTTAGCACATTGCTCATTTATCTTATCTCAATTCCGCTTGGAATCTATAAAGCGCAGAAAAATGGCAGCACGCTAGATTCTATATCTTCGCTTATTATTGTTGTGCTAAATGCCATTCCGGCGTTTTTGTTTGGGATTTTGCTTATTGTGCTTTTCGCGGGTGGAATCTATTTGGATATTTTTCCATTGCGAGGATTAACAAGTGATGACTTCGCGCAAATGGGCTATTTTGATAAGATTAAGGATTATCTCTGGCACATTACTTTACCGGTGTTGTGCTTATCTATAGGTGGCTTTGCCACGCTCACATTACTAAGTAAAAATTCTTTTTTAGAAGAAATGCACAAAGGCTATGTCTTAACTGCCTATGCAAAAGGCGCGAGCAATCAGCGCGTGCTTTATGGGCATATTTTTAGAAATGCAATGTTGCTTGTGATCTCTTCATTTCCTGCGGCGTTTTTAGGGATTTTCTTAAGTGGAAGCTTGATGATTGAGATTATTTTTAGCTTGGATGGTTTGGGGCTTTTGGGGTATCAGAGTATTTTAGATCGCGATTATCCAGTCGTCTTTGGCACGCTTTATATTTTTACGCTTTTTAGCCTAATTATTGCTGTGGTAAATGATTTTGTTTATACACTAGTTGATCCTAGAATAAATTTTGAAGCGCAGTAA	MTFYFLKRILLIIPTLLGIITLNFFIIQLAPGGPVEHITSKLEQGTHSEASSGTKISDYKASKGLDVELIEELKRQYGFDKSITERYILMLKNYLTFELGESYYRKISVWDLILEKMPVSISLGLFSTLLIYLISIPLGIYKAQKNGSTLDSISSLIIVVLNAIPAFLFGILLIVLFAGGIYLDIFPLRGLTSDDFAQMGYFDKIKDYLWHITLPVLCLSIGGFATLTLLSKNSFLEEMHKGYVLTAYAKGASNQRVLYGHIFRNAMLLVISSFPAAFLGIFLSGSLMIEIIFSLDGLGLLGYQSILDRDYPVVFGTLYIFTLFSLIIAVVNDFVYTLVDPRINFEAQ	MMSRLDKSKVINSALELLNEVGIEGLTTRKLAQKLGVEQPTLYWHVKNKRALLDALAIEMLDRHHTHFCPLEGESWQDFLRNNAKSFRCALLSHRDGAKVHLGTRPTEKQYETLENQLAFLCQQGFSLENALYALSAVGHFTLGCVLEDQEHQVAKEERETPTTDSMPPLLRQAIELFDHQGAEPAFLFGLELIICGLEKQLKCESGS	167.31	gnl|BL_ORD_ID|441|hsp_num:0	276	318	588	tetracycline
metabat2_RS5.3	k87_118119_9	11202	12296	+	Loose	660	26.1794	MexS	26.67	3000813	protein overexpression model	fluoroquinolone antibiotic; diaminopyrimidine antibiotic; phenicol antibiotic	antibiotic efflux	resistance-nodulation-cell division (RND) antibiotic efflux pump	ATGCTTTTAGAATCTAATCTAGCTGAAGTCAAAGAGGGCAAAAGAATCACGGCTAAGGGATTTGCAGTCGCGCATAAAAGCGATACATTTAAGCCTTTTAGCTTTTCGCGTCATGCTTTGGGTGAAAATGACATTCTTATAGAGATATTGTTTGCTGGAATCTGCCATAGCGATATCCACTCTGCGCGCAGTGAATGGCACGAGGGAATCTATCCAATGGTGCCCGGTCACGAGATCGCAGGTAAGGTCGTGGCTGTAGGCTCTAAAGTGAGTAAATTTAAAGTCGGTGATTATGCTGGGGTTGGCTGTATGGTGAATTCTTGTGGGGAATGTGAGCCTTGCAAGGCAAGCAATGAGCAGTATTGCGAACGCGGAATGGTAGCAACCTATGATTGCCACGATTATTTCCACGATAATGAGCCAACCTATGGTGGATACTCTAATAATATCGTAGTAAGCGAGAATTTTGCTATCAATGTCCCACAAGATGCACCACTTGATAAGGTCGCACCTTTACTTTGTGCGGGAATCACCACTTATGCGCCGCTCAAATTTAGTCAGATTAAAAATGGTGATAAAGTCGCAGTTGCTGGATTTGGCGGGCTTGGGATGATGGCGGTTAAATATGCTATCCAAATGGGTGCTGAAGTCTATGTCTTTGCAAGAAACAAAAATAAAGAGCAAGATGCGCTTGCTATGGGGGCTAAAAAGCTCTATGATACGACAGATTCTGGTGCGATAAAAGAGCGATTTGATCTTATAATCTCCACTATCCCCACACCTTATGACATTGTGGCATATCTAAAGCTTTTAAAGCTTGGTGGAGAAATGGCAATTGTGGGCTTGCCACCTACAGAGGTTGATCCAAAAGTAAGTGCAGCAAATCTTATCTGGAATGCACATAAAAAGGTCTATGGCTCTCTAATTGGTGGAATTAAAGAGACTCAAGAAATGCTAGACTTCTCACTCAAACACAAAATCTACCCAGAAACTGAGATTATCTCAGCAAATCAAATCAATGAAGCCTATGAGAAGCTAACTAGCGGTAAAGCAAAATTCCGCTATGTGATTGATATGAAGACATTAGAAAATTAG	MLLESNLAEVKEGKRITAKGFAVAHKSDTFKPFSFSRHALGENDILIEILFAGICHSDIHSARSEWHEGIYPMVPGHEIAGKVVAVGSKVSKFKVGDYAGVGCMVNSCGECEPCKASNEQYCERGMVATYDCHDYFHDNEPTYGGYSNNIVVSENFAINVPQDAPLDKVAPLLCAGITTYAPLKFSQIKNGDKVAVAGFGGLGMMAVKYAIQMGAEVYVFARNKNKEQDALAMGAKKLYDTTDSGAIKERFDLIISTIPTPYDIVAYLKLLKLGGEMAIVGLPPTEVDPKVSAANLIWNAHKKVYGSLIGGIKETQEMLDFSLKHKIYPETEIISANQINEAYEKLTSGKAKFRYVIDMKTLEN	MSRVIRFHQFGPPEVLKCEELPTPAPAAGEVLVRVQAIGVSWKDVLWRQNLAPEQAALPSGLGFELAGEVLAVGAGVGDLPLGSRVASFPAHTPDHYPAYGDVVLMPRAALAVYPEVLTPVEASVYYTGLLVAYFGLVDLAGLKAGQTVLITEAARMYGPVSIQLAKALGARVIASTKSAEEREFLREQGADKVVVTDEQDLVLEVERFTEGKGVNVILDELGGPQMTLLGDVSATRGKLVLYGCNGGNESAFPACAAFKKHLQFYRHCLMDFTGHPEMGLERNDESVSKALAHIEQLTRDRLLKPVVDRVFEFDQVVEAHRYMETCPKRGRVVIHVAD	107.37	gnl|BL_ORD_ID|1037|hsp_num:0	1041	84	249	ciprofloxacin; trimethoprim; chloramphenicol
metabat2_RS5.3	k87_142385_5	4239	4688	+	Loose	660	25.409	MexS	18.52	3000813	protein overexpression model	fluoroquinolone antibiotic; diaminopyrimidine antibiotic; phenicol antibiotic	antibiotic efflux	resistance-nodulation-cell division (RND) antibiotic efflux pump	ATGAAGAATGAGGAAGCAGAGAGCACCGAGCAGCTACCAGAAGAGCGCCTCACAGCAAAAAAGGTCAATATACATTACTGCGGGGATCTTCTTTCTATCTCTCAAGGACGATCAGAAGTTGAGCTTTTAACGCAAGATGATATGGAGGTAGATTCTGGGATAACACACACCGGCTTTATATATTCTGCAGCATCTTTTAGCGCACTTTGTGCGATCAACAAGAAAAACTCAATCATCATTAGCTCTGATGTGAAATTCCTAGCCCCAGTAGAAATCAATCAAAAAGTCATATTCAAAGCAAAAGCCATTCAAGAAGATATTAGAAAATGCGAAGTTAAAGTAGAGGGATTTATCTTAGATATTAAAATCTTTGATGGGATATTTTATATCGCTGTTTTTGATAAAAAGATCTTTAGGTTTAAGCCCAAAAATGATAACAAAGATATGTAA	MKNEEAESTEQLPEERLTAKKVNIHYCGDLLSISQGRSEVELLTQDDMEVDSGITHTGFIYSAASFSALCAINKKNSIIISSDVKFLAPVEINQKVIFKAKAIQEDIRKCEVKVEGFILDIKIFDGIFYIAVFDKKIFRFKPKNDNKDM	MSRVIRFHQFGPPEVLKCEELPTPAPAAGEVLVRVQAIGVSWKDVLWRQNLAPEQAALPSGLGFELAGEVLAVGAGVGDLPLGSRVASFPAHTPDHYPAYGDVVLMPRAALAVYPEVLTPVEASVYYTGLLVAYFGLVDLAGLKAGQTVLITEAARMYGPVSIQLAKALGARVIASTKSAEEREFLREQGADKVVVTDEQDLVLEVERFTEGKGVNVILDELGGPQMTLLGDVSATRGKLVLYGCNGGNESAFPACAAFKKHLQFYRHCLMDFTGHPEMGLERNDESVSKALAHIEQLTRDRLLKPVVDRVFEFDQVVEAHRYMETCPKRGRVVIHVAD	43.95	gnl|BL_ORD_ID|1037|hsp_num:0	1041	285	522	ciprofloxacin; trimethoprim; chloramphenicol
metabat2_RS5.3	k87_280012_40	37478	37969	+	Loose	210	27.335	Escherichia coli AcrAB-TolC with MarR mutations conferring resistance to ciprofloxacin and tetracycline	32.35	3003378	protein overexpression model	fluoroquinolone antibiotic; cephalosporin; glycylcycline; penicillin beta-lactam; tetracycline antibiotic; rifamycin antibiotic; phenicol antibiotic; disinfecting agents and antiseptics	antibiotic target alteration; antibiotic efflux	resistance-nodulation-cell division (RND) antibiotic efflux pump	ATGCTCGTTAGCTCTGAAAATTTTAGTGTTGCTAAAACGCATTTCCCTATTATAATTGCTTTGTATGAGAGAGATTGTAGGGGAATGAATTATGAGTTTATAGAATCATATAGTTTTAAAACGATTGAGGGCAAGACTTTGCGACTTAAGGATTTTGACTTTATTGCACATTATGTTAATAAATATCCAAATCCGCACGATAAGCGTAAAGAAATCGCTTATTTTCATACCTTGCGCGATATAAATGCCCTAAAACGTAATAAGACATTTCTTAAAAACTCAAGTAATAATGCTATTAGAGTTTTTAGTGAGAATCTTAAATATTATTACTATATCCACCACTTTAAGAGCTTTGCTTACAAACTGCCATATTATTTTGGCAATCTTGATATATTTATTGATAATAAAAGTTTCTTAAAAAATGCTGATAATTTTATATGTTTAGAATCTAATCCTAGTATTGATTCGCATAAAAGAAAGATTTGCGTTTAG	MLVSSENFSVAKTHFPIIIALYERDCRGMNYEFIESYSFKTIEGKTLRLKDFDFIAHYVNKYPNPHDKRKEIAYFHTLRDINALKRNKTFLKNSSNNAIRVFSENLKYYYYIHHFKSFAYKLPYYFGNLDIFIDNKSFLKNADNFICLESNPSIDSHKRKICV	MKSTSDLFNEIIPLGRLIHMVNQKKDRLLNEYLSPLDITAAQFKVLCSIRCAACITPVELKKVLSVDLGALTRMLDRLVCKGWVERLPNPNDKRGVLVKLTTGGAAICEQCHQLVGQDLHQELTKNLTADEVATLEYLLKKVLP	113.19	gnl|BL_ORD_ID|1979|hsp_num:0	431	204	306	tigecycline; ciprofloxacin; tetracycline; rifampin; chloramphenicol; ampicillin; cefalotin; triclosan
metabat2_coassembly.14	k87_1613779_1	2	379	+	Loose	550	26.9498	APH(2'')-IIIa	26.53	3002636	protein homolog model	aminoglycoside antibiotic	antibiotic inactivation	APH(2'')	AAGCACTTCAAAAATTGTCTTGCCGCGTTCGGTGTGGGAGGGCTGATATGCTCAGTGGGTCAGTTTTTCCGTTTTATGCTTGAATACGCGGGACTGACGGGGGACGAGCTTGCGGCCGCGGTGTCTGTAATACTTATATTTATAGGCTGCCTGCTCACGGGACTGGGCGTGTATGACAGAATAGGCCGTCACGCGGGCGCGGGCTCCATCGTGCCCATAACGGGTTTTGCAAATTCGGTTACCTCCCCTGCGATAGAGTTCAAAACTGAGGGCTATATATACGGCACGGCGGCCAAGATGTTCACGGTTGCGGGGGCGATAATTGTTTACGGCGTCTTTTCAGGCGTTCTGGTGGGACTTATTTATTACTTTATTTAG	KHFKNCLAAFGVGGLICSVGQFFRFMLEYAGLTGDELAAAVSVILIFIGCLLTGLGVYDRIGRHAGAGSIVPITGFANSVTSPAIEFKTEGYIYGTAAKMFTVAGAIIVYGVFSGVLVGLIYYFI	MKQNKLHYTTMIMTQFPDISIQSVESLGEGFRNYAILVNGDWVFRFPKSQQGADELNKEIQLLPLLVGCVKVNIPQYVYIGKRSDGNPFVGYRKVQGQILGEDGMAVFPDDAKDRLALQLAEFMNELSAFPVETAISAGVPVTNLKNKILLLSEAVEDQVFPLLDESLRDYLTLRFQSYMTHPVYTRYTPRLIHGDLSPDHFLTNLNSRQTPLTGIIDFGDAAISDPDYDYVYLLEDCGELFTRQVMAYRGEVDLDTHIRKVSLFVTFDQVSYLLEGLRARDQDWISEGLELLEEDKANNFGANSA	40.85	gnl|BL_ORD_ID|932|hsp_num:0	1013	129	270	amikacin; kanamycin A; tobramycin; gentamicin A; gentamicin
metabat2_coassembly.14	k87_1613779_2	406	1404	+	Loose	1000	27.335	eptA	22.5	3003576	protein homolog model	peptide antibiotic	antibiotic target alteration	pmr phosphoethanolamine transferase	ATGAAGAAAGGTAACACGCTGTTTTTTGACAGACCACCGCGAATACGCTCGTTTGCGGCAGTCTGCGGTTCAAAAGAGCGCGAGGGTGTGATAGGCGAGTATGCGGACATAACGCTCTTTGACGATATGTACGGTGAAAGCACATATGAAAAGGCTGAATGTAAAATGCTCACCAATGCCATAAGTCTTGCTGTGGAAAAGGGGGGACTTGCGGAAAATCAGATAGACGTAATGTTTTCGGGCGACCTCCTCAATCAGATAATTTCTGCGAGTTTTGCCGCACGCGACTTCCAGTTTCCGTTTTTAGGGCTGTACAGCGCGTGTTCAACTATGAGCGAAAGTCTGCTCTTGTCCGCCGCCATGATAGACGGCGGCTTTGCTGAAAACTGCGTGGCGGCCACGGGCAGTCACTTTGCCTCGGCGGAGAGGCAGTACCGCTATCCCTTGGAGCTTGGCTGTACCCGTCCGCCTCAGTCGCAGTGGACGGTGACGGGCGCGGGGGCGTGCGTGGTTTCGGCTTCTACAGGCAATATAATGATAACTAACGCCACCCTCGGCAGGGTGCGCGATTGGGGCGTAACCGACGTAAACAATATGGGGGCGGCGATGGCTCCCGCGGCGGCGGATACCATAATGCGCCACTTCAGAGATACGGAAACCGAGGCTGCCGATTACGATATGATTGTCACGGGCGACCTTGGCGCGCTCGGCAGCCGTATTTTAAAGGATTTGATGTGGGAGAAGGGTTTTGACATATCGGACAACCACGTGGATTGCGGAGAGATTATATATAATGTCCTGGAGGACGAGTTTCAGGGCGGAAGCGGCGCTGGCTGCAGCGCCGTAGTTATGAATTCATATATATTTACCAAAATGAAGGCGGGCCTCTATAAAAAGATTCTTTTCGCCGCAACGGGGGCGCTTCTGTCCACGATATCCTCAGGGCAGGGAGAGAGTATTCCCTGCATCAGTCACGCCGTTCAGCTGGAGACAATATGA	MKKGNTLFFDRPPRIRSFAAVCGSKEREGVIGEYADITLFDDMYGESTYEKAECKMLTNAISLAVEKGGLAENQIDVMFSGDLLNQIISASFAARDFQFPFLGLYSACSTMSESLLLSAAMIDGGFAENCVAATGSHFASAERQYRYPLELGCTRPPQSQWTVTGAGACVVSASTGNIMITNATLGRVRDWGVTDVNNMGAAMAPAAADTIMRHFRDTETEAADYDMIVTGDLGALGSRILKDLMWEKGFDISDNHVDCGEIIYNVLEDEFQGGSGAGCSAVVMNSYIFTKMKAGLYKKILFAATGALLSTISSGQGESIPCISHAVQLETI	MLKRLLKRPSLNLLAWLLLAAFYISICLNIAFFKQVLQALPLDSLHNVLVFLSMPVVAFSVINIVLTLSSFLWLNRPLACLFILVGAAAQYFIMTYGIVIDRSMIANIIDTTPAESYALMTPQMLLTLGFSGVLAALIACWIKIKPATSRLRSVLFRGANILVSVLLILLVAALFYKDYASLFRNNKELVKSLSPSNSIVASWSWYSHQRLANLPLVRIGEDAHRNPLMQNEKRKNLTILIVGETSRAENFSLNGYPRETNPRLAKDNVVYFPNTASCGTATAVSVPCMFSDMPREHYKEELAQHQEGVLDIIQRAGINVLWNDNDGGCKGACDRVPHQNVTALNLPDQCINGECYDEVLFHGLEEYINNLQGDGVIVLHTIGSHGPTYYNRYPPQFRKFTPTCDTNEIQTCTKEQLVNTYDNTLVYVDYIVDKAINLLKEHQDKFTTSLVYLSDHGESLGENGIYLHGLPYAIAPDSQKQVPMLLWLSEDYQKRYQVDQNCLQKQAQTQHYSQDNLFSTLLGLTGVETKYYQAADDILQTCRRVSE	60.69	gnl|BL_ORD_ID|594|hsp_num:0	516	1155	1395	polymyxin B
metabat2_coassembly.14	k87_1613779_3	1401	1784	+	Loose	1650	30.0314	Streptococcus agalactiae mprF	37.93	3003774	protein homolog model	peptide antibiotic	antibiotic target alteration	defensin resistant mprF	ATGACAAGTGAAATTCTCTCAATACTGCTGCAATACGTAAAAGCTTTTGCCGTGGGCGGCGCGTTGTGTACGGTTGCGCAGATAATCATAAACGTAACCGACCTCACGGCGGGCAAAATTCTCGTGTACTTTATGCTTGCAGGTGTTGTGCTTACCGCGCTGGGCATATATCAGCCCCTCGTAGATTTTGCCGGCGCGGGTGCAACCGTGCCAATATCCGGTTTCGGCTATCTCCTGGCGAACGGCGCTATAAAGGGGGCGGAAAAGGGTTTTTTCTACGCGGTGACAGGCTCTCTCTCTGCGGCGAGCGCAGGCATTACGGCGGCCGTAGTGTTTGCGTTTATAATGTCGCTCATATTCCATTCGCGCACAAAGCGCAATTAA	MTSEILSILLQYVKAFAVGGALCTVAQIIINVTDLTAGKILVYFMLAGVVLTALGIYQPLVDFAGAGATVPISGFGYLLANGAIKGAEKGFFYAVTGSLSAASAGITAAVVFAFIMSLIFHSRTKRN	MLKKLIEKVKSLTSVIKIVFFISVLVLIIVEMIHLKRTISVEQLKSVFGQLSPMNLFLIILVGVIAVLPTTGYDFVLNGLLRTDKSKRYILQTSWCINTFNNLSGFGGLIDIGLRMAFYGKKGQEKSDLREVTRFLPYLISGLSFISVIALIMSHIFHAKASVDYYYLVLIGASMYFPVIYWISGHKGSHYFGDMPSSTRIKLGVVSFFEWGCAAAAFIIIGYLMGIHLPVYKILPLFCIGCAVGIVSLIPGGLGSFELVLFTGFAAEGLPKETVVAWLLLYRLAYYIIPFFAGIYFFIHYLGSQINQRYENVPKELVSTVLQTMVSHLMRILGAFLIFSTAFFENITYIMWLQKLGLDPLQEQMLWQFPGLLLGVCFILLARTIDQKVKNAFPIAIIWITLTLFYLNLGHISWRLSFWFILLLLGLLVIKPTLYKKQFIYSWEERIKDGIIIVSLMGVLFYIAGLLFPIRAHITGGSIERLHYIIAWEPIALATLILTLVYLCLVKILQGKSCQIGDVFNVDRYKKLLQAYGGSSDSGLAFLNDKRLYWYQKNGEDCVAFQFVIVNNKCLIMGEPAGDDTYIREAIESFIDDADKLDYDLVFYSIGQKLTLLLHEYGFDFMKVGEDALVNLETFTLKGNKYKPFRNALNRVEKDGFYFEVVQSPHSQELLNSLEEISNTWLEGRPEKGFSLGYFNKDYFQQAPIALVKNAEHEVVAFANIMPNYEKSIISIDLMRHDKQKIPNGVMDFLFLSLFSYYQEKGYHYFDLGMAPLSGVGRVETSFAKERMAYLVYHFGSHFYSFNGLHKYKKKFTPLWSERYISCSRSSWLICAICALLMEDSKIKIVK	14.99	gnl|BL_ORD_ID|2055|hsp_num:0	2283	306	480	defensin
metabat2_coassembly.14	k87_1613779_5	2706	3575	-	Loose	250	28.8758	FosM3	31.34	3007099	protein homolog model	phosphonic acid antibiotic	antibiotic inactivation	fosfomycin thiol transferase	ATGAAAGTAGCCATCGTTACAGACAGCAACAGCGGCATCACGCAAGCTGAGGCCAAAGAACTCGGCATTTACGCCGTGCCCATGCCCTGCCTTATAAACGGGGAGCAGTTCCTTGAGGATATAAACCTCTCGCAGGAACAATTTTATGAAAAATTAAAGGACGATTCCTGCCAGGTTTCCACCTCTCAGCCGAGCGCGTTCGATGTGGGCGAACTTTGGACAAAACTTTTAAAGGAATACGACGAGATTGTTCACATACCTATGTCGAGCGGACTTTCAGAAACCTGCAGTACGCTTACACACCTTGCAGAAACTGAGTATAACGGAAAAGTTTATGTGGTAGACAACAAAAGAATTTCCGTAACGCAGAAGAGTTCCGTATTTGACGCGGTTGCACTTGCAAAACAGGGCAAGAGCGCCAAAGAGATAGCCGACTGGCTTATGGAAACATCTATGCAGTCAAGCATATACATTATGGTTGACACACTCAAATACCTCAAAAAGGGCGGCCGTCTTACCCCCGCCGTTGCCATGATAGGTACGCTTCTGAAGATTAAGCCCGTTTTGCAGATTCAGGGCGAAAAACTTGACCAGTTTGCCAAGACGAGAAAGCTGAACGACGCAAAACAAATTATGATAGACGCCATAAAGAGCGACTTTGAAAACAGATTCAAAGAGCAGGTTGCCGCGGGCAAGATGAAGCTTTTTATAGCCTATACCGACAAAGACGACGAAGCAAAAATTTTTAAGGAAGAAGTTGAAAGCATATTCGGGATGCCTGTTTTTGCAGTTGACCCCCTCTCCCTCAGCGTTTCCTGCCATATAGGCCCCGGCGCGCTCGCAATCGGTTGCGCCGTCACCTGTTACTAA	MKVAIVTDSNSGITQAEAKELGIYAVPMPCLINGEQFLEDINLSQEQFYEKLKDDSCQVSTSQPSAFDVGELWTKLLKEYDEIVHIPMSSGLSETCSTLTHLAETEYNGKVYVVDNKRISVTQKSSVFDAVALAKQGKSAKEIADWLMETSMQSSIYIMVDTLKYLKKGGRLTPAVAMIGTLLKIKPVLQIQGEKLDQFAKTRKLNDAKQIMIDAIKSDFENRFKEQVAAGKMKLFIAYTDKDDEAKIFKEEVESIFGMPVFAVDPLSLSVSCHIGPGALAIGCAVTCY	MVKIKGLNHLLFSVSNLEESIEFYRNVFDAKLLVKGRSTAYFDVNGIWLALNEEKDIPRNEINQSYTHIAFSIEETEFDGIYHKLKELNVNILSGRPRDQKDKKSIYFTDLDGHKFEFHTGTLQDRLDYYKEEKKHMEFYNE	203.52	gnl|BL_ORD_ID|4785|hsp_num:0	5774	63	240	fosfomycin
metabat2_coassembly.14	k87_231752_1	3	566	-	Loose	400	25.409	vanR gene in vanG cluster	29.03	3002926	protein homolog model	glycopeptide antibiotic	antibiotic target alteration	glycopeptide resistance gene cluster; vanR	ATGTATAAAATTATTGACGGAAAGAAGCTCGCCTCTGAAATCCGCGGCGAAATCAAGGATAAAGTTGCAGCCTACAGAGCAAAGAGTGGCAGGGAGATAGGCCTTGCGGTGGTACTCGTTGGCGAAGACCCCGCTTCACAGGTGTATGTGCGCAACAAGATAAAGGCCTGCGAAGAGGTAGGCATAAAGTCATATGCGTATTATCTTGGCGCGGACAGTTCCCAGGCCGCAGTGGAAGAGCTTGTGGGAAGTCTTGCAACTGACGAAAAGATAAACGGCATACTCGTACAACTTCCGTTGCCCCGTCACCTTGACAGCGGTAAGATTCTTGCCCTCATACCCCGTTCCAAGGATGTGGACGGCTTTTCCGCCGAAAATATGGGGCGGCTGTGCATGAATGAAGAAAGTCTGGTAGCCTGTACGCCAAACGGCGTAATGAAGATGTTTGAGAGCGAGGGGATTTCTCTCGCGGGCAAGGACGCCGTTGTTGTGGGACGGTCTAATATAGTGGGCAAGCCTATGGCGATGCTTCTCACGAATGCTAATGCTACGGTAACGCTCTGC	MYKIIDGKKLASEIRGEIKDKVAAYRAKSGREIGLAVVLVGEDPASQVYVRNKIKACEEVGIKSYAYYLGADSSQAAVEELVGSLATDEKINGILVQLPLPRHLDSGKILALIPRSKDVDGFSAENMGRLCMNEESLVACTPNGVMKMFESEGISLAGKDAVVVGRSNIVGKPMAMLLTNANATVTLC	MNEKILIVDDEKEIADLIELYLKNDGYKVYKFYNGIDALKCVESEKMDLAILDVMLPDVDGFHICQKIRERYFYPIIMLTAKVEDADKIMGLTIGADDYITKPFNPLEVAARVKTQLRRYVCYNNAADIEKENVLVTEYDINGLVINKNTHKCTLYGKAVTLTPIEFSVLWYLCENRGKVISSEELFENVWGEKFLDNNNTVMAHIGRLREKLKEPARNPKFIKTVWGVGYTIEE	80	gnl|BL_ORD_ID|1519|hsp_num:0	1635	369	555	vancomycin
metabat2_coassembly.14	k87_231752_4	1406	1888	-	Loose	1300	25.7942	optrA	43.48	3003746	protein homolog model	oxazolidinone antibiotic; phenicol antibiotic	antibiotic target protection	Miscellaneous ABC-F subfamily ATP-binding cassette ribosomal protection proteins	ATGTCAAAGAAAAAGAAAATTATCGTAATGTCATCACTTGTTTTCCTGCTTGCGCTCGCGGCTGTGCTGAATGTTCTGCTTGCCCAGAGCGGCAGCGCGTCAAGCAGTGAAGTGGTAACCACGGCAAATTACTTTGCTACATACCGCTCAGAGCGTACAACAACCCGCAGTGAGGAGCTTGTTCAGCTTGACAGCATAATCGCGCTGTATGACGAAAGCAGCGAAGAGTACGCTGAAGCAGTGTCAATGAAGCTGCAGATTGTGACCATTATGGAAAAAGAGCTTTTGCTTGAAACTATGATAAAGTCGCTCGGTTTTTCGGACGCTGTAGTATCTATCGGCCTGGATTCTGATAACATAAACGTATTCATAAATTCCAGCGAGCTTGATATAGATACGGCGCTGGCCATATGGGATATGCTGGTAACCGAAGGTTATTCAGCAACAAACATAATAATTATGCCTGTTTATTCGGAAATTTGA	MSKKKKIIVMSSLVFLLALAAVLNVLLAQSGSASSSEVVTTANYFATYRSERTTTRSEELVQLDSIIALYDESSEEYAEAVSMKLQIVTIMEKELLLETMIKSLGFSDAVVSIGLDSDNINVFINSSELDIDTALAIWDMLVTEGYSATNIIIMPVYSEI	MSKATFAIASTNAKEDMKMQYKIINGAVYYDGNMVLENIGIEINDNEKIAIVGRNGCGKTTLLKAIIGEIELEEGTGESEFQVIKTGNPYISYLRQMPFEDESISMVDEVRTVFKTLIDMENKMKQLIDKMENQYDDKIINEYSDISERYMALGGLTYQKEYETMIRSMGFTEADYKKPISEFSGGQRTKIAFIKILLTKPDILLLDEPTNHLDIETIQWLESYLRSYKSTLVIISHDRMFLNRIVDKVYEIEWGETKCYKGNYSAFEEQKRENHIKQQKDYDLQQIEIERITRLIERFRYKPTKAKMVQSKIKLLQRMQILNAPDQYDTKTYMSKFQPRISSSRQVLSASELVIGYDTPLAKVNFNLERGQKLGIVGSNGIGKSTLLKTLMGGVAALSGDFKFGYNVEISYFDQQLAQISGDDTLFEIFQSEYPELNDTEVRTALGSFQFSGDDVFRPVSSLSGGEKVRLTLCKLLYKRTNVLILDEPTNHMDIIGKENLENILCSYQGTIIFVSHDRYFTNKIADRLLVFDKDGVEFVQSTYGEYEKKRMNSEKPFNNIKVEQKVEKNNTVKGDRNSIEKEKVKKEKRIEKLEVLINQYDEELERLNKIISEPNNSSDYIVLTEIQKSIDDVKRCQGNYFNEWEQLMRELEVM	24.43	gnl|BL_ORD_ID|2065|hsp_num:0	2263	408	522	linezolid; chloramphenicol; florfenicol; tedizolid
metabat2_coassembly.14	k87_231752_5	1899	2252	-	Loose	1020	24.2534	tlrC	34.88	3002827	protein homolog model	macrolide antibiotic; lincosamide antibiotic	antibiotic target protection	Miscellaneous ABC-F subfamily ATP-binding cassette ribosomal protection proteins	ATGAACAGAGTGACGGAGTGGCTTAAAGAAAAGAAAAAGATAATAATAATTGCTGTTTTGGTTATATTGCTCGTACTAATTATTTTTCTGTTTTTCGGCGGGTCGGACGAGGAAACTTCCACCGGCAGCGATGTTGTCAAGTCGGAGAGTGAAATAAGACTGACCGCGCTTCTGGAGAGTATAGACGGTGTGGGCGACGTTGAAATCATGATAACCGAAACGGATGGAGTGATTACAGGCGTTGTGGTGGTATGCGAAGGGGCAAACAGTATAATGATACGAAATGATATATTGAACGCGGTTTCAATCGCGCTTAATATAGATAAAAACAACATAGCTATCTATTCAATGTAA	MNRVTEWLKEKKKIIIIAVLVILLVLIIFLFFGGSDEETSTGSDVVKSESEIRLTALLESIDGVGDVEIMITETDGVITGVVVVCEGANSIMIRNDILNAVSIALNIDKNNIAIYSM	MRTSPSSQLSLHGVTKRYDDRVVLSQVSLAISPGEKAGIIGDNGAGKSTLLRLLAGEERPDAGEVTVIAPGGVGYLPQTLGLPPRATVQDAIDLAMTELRVLEAELRRTEAALAEAATDEALQDALTAYARLTEQYEVRDGYGADARVDAALHGLGLPGLPRDRRLGTLSGGERSRLALAATLASQPELLLLDEPTNDLDDRAVHWLEEHLSGHRGTVVTVTHDRVFLDRLTATVLEVDGRGVSRHGDGYAGYLAAKAAERRRRQQQYDEWRAELDRNRRLAEANVARLDGIPRKMGKAAFGHGAFRARGRDHGAMSRVRNAKERVERLTANPVAPPADRLSLTARIATADGPGEAPAAELDGVVVGSRLRVPKLRLGAAERLLITGPNGAGKSTLLSVLAGELSPDAGAVSVPGRVGHLRQEETPWPAKLTVLEAFAHNRPGDRDEQADRRLSLGLFEPEALRLRVGELSYGQRRRIELARLVSEPVGLLLLDEPTNHLSPALVEELEEALTGYGGALVLVTHDRRMRSRFTGSHLELREGVVSGAR	21.35	gnl|BL_ORD_ID|1837|hsp_num:0	1997	978	1101	lincomycin; tylosin; mycinamicin
metabat2_coassembly.14	k87_231752_6	2227	2667	-	Loose	1190	26.1794	novA	25.33	3002522	protein homolog model	aminocoumarin antibiotic	antibiotic efflux	ATP-binding cassette (ABC) antibiotic efflux pump	ATGACTACTTACCTCATTACCGCTTGCGGCGCGGTTTTTCTGTCTGTGGTGGTATCATTTATCATACCGCAGGGCAAATTGGGCAAGACTATTACTTTTGTTTTGCGTATTATCTGCATAGCAATACTTATATCTCCACTTTTACAGCTTTTTACCATATCGGAGCAATCGTTTGACGATATGGTGGACTACGATTACATCTGTTCCGTATATTCTTCAAATCAGAGCCGTGCATTGGAACAATATCTGCTTGAGGAGTACTCCGTACAATCTCAGTGTACGGTGACAATAGCTTACGGCGAGGAGGGATTTTATGCGGAGAAAGTAGAAGTTTGTCTTATAGGGTCGTATGGCAATCTTATTGATGAAATCTATGAATATTTGGAACAGTCCGATTATATAAATATAACTGTATATGAACAGAGTGACGGAGTGGCTTAA	MTTYLITACGAVFLSVVVSFIIPQGKLGKTITFVLRIICIAILISPLLQLFTISEQSFDDMVDYDYICSVYSSNQSRALEQYLLEEYSVQSQCTVTIAYGEEGFYAEKVEVCLIGSYGNLIDEIYEYLEQSDYINITVYEQSDGVA	MKSALSTWKPSDRPPDPTLPEPPAQLRRIFRLFRPYRGRLAVVGLLVGASSLVAVASPFMLREILDTAIPQGRTGLLSLLALGMILTAVLSSVFGVVQTLISTTVGQRVMHDLRTAVYAQLQRMPLAFFTRTRTGEVQSRIANDIGGMQATVTSTATSLVSNLTAVIATVVAMLALDWRLTVVSLLLLPVFVWISRRVGRERKRITLQRQKQMATMAATVTESLSVSGILLGRTMGRADSLTRSFAEESERLVDLEVRSNMAGRWRMSVIGIVMAAMPAVIYWAAGFVLQSGGTVVSIGTLVAFVSLQQGLFRPAVSLLATGVQMQTSLALFQRIFEYLDLPVDITEPERPVALDKVRGEVRFDGVDFSYEEKDGNTLHGLDLTVPAGGSLAVVGPTGSGKSTLSYLVPRLYDVTGGRVLLDGVDVRDLAFDTLARAVGVVSQETYLFHASVADNLRFAKPDATDEEIEKAARAAQIHEHIVTLPDGYDTLVGERGYRFSGGEKQRLAIARTILRDPPVLVLDEATSALDTRTEHAVQQAIDSLSEGRTTITIAHRLSTVRDADQIVVLDAGRIAERGTHEELIDRDGRYAALVRRDGAPAPAPVPARDERVGAA	23.74	gnl|BL_ORD_ID|1110|hsp_num:0	1210	153	378	novobiocin
metabat2_coassembly.14	k87_1383833_1	3	215	-	Loose	1900	22.7126	MexW	35.9	3003031	protein homolog model	macrolide antibiotic; fluoroquinolone antibiotic; tetracycline antibiotic; phenicol antibiotic; disinfecting agents and antiseptics	antibiotic efflux	resistance-nodulation-cell division (RND) antibiotic efflux pump	ATGAAGTTCGGCACTTCCCGCACTCGTTCGCTTCTGGACAGGCTCGGCTCCCCCGACGACAAGCTCAGGATAATTCACGTCGCAGGTTCCAACGGCAAGGGGTCTGTGTGCGAATATATCACGGGCATTTTAAGGTGCGCTGGCAGGCGTGTGGGAACTTACACCACGCCCGAAGTGCTGTGTTTTGAAGACCAGTTCCGCATAGACGGGGCT	MKFGTSRTRSLLDRLGSPDDKLRIIHVAGSNGKGSVCEYITGILRCAGRRVGTYTTPEVLCFEDQFRIDGA	MAFTDPFIRRPVLASVVSLLIVLLGMQAFSKLVIREYPQMENALITVTTLYAGANAETIQGYITQPLQQSLASAEGIDYMTSVSRQNYSTISIYARIGANTDRLVTELLAKSNEVKSQLPPDAEDPVLQKEAADASALMYISFYSEQMNNPQITDYLSRVIQPKLATLPGIAEAEILGNQVFAMRLWLDPVKMAAFGVTAGEINQAVQQYNFLAAAGEVKGQLVVTSVNASTDLKSPQAFAAIPVKTDGDRRVLMGDVARVELGAASYDAISSFNGIPSVYIGIKGTPSANPLDVIKEVRAKMPELEEQLPPNLKVSIAYDATRFIQASIDEVVKTLGEAVLIVIVVVFLFLGAFRSVLIPVVTIPLSMIGVLFFMQAMGYSINLLTLLAMVLAIGLVVDDAIVVVENIHRHIEEGKPPFEAALEGAREIAVPVVSMTITLAAVYAPIGFLTGLTGALFKEFAFTLAGAVIISGIVALTLSPMMCSRLLRHEENPSGLAHRLDLIFEGLKQRYQRALHGTLDTRPVVLVFAVLVLALIPVLLMFTKKELAPEEDQGIVFLMTNSPQTANLDYLNRYTAEFEGIFRSFPEYYSAFQINGYNGVQAGIGGMLLKPWDEREKSQMELLHAVQAKLNEIPGVQIFAFNLPSLPGTGEGLPFQFVLNTANDYESLLQVAQRVKQRASESGKFAFLDLDLAFDKPELVVDIDREKAAQMGVSMQDLGVALASLLGEGEINRFTIDGRSYKVIAQVERPYRDNPGWLGSYYVKSRNGQLVALSTLIETHERARPRQLNQFQQLNSAIISGFPIVSMGEAIETVQQIAREEAPRGFAVDYAGASRQYVQEGSALLVTFGLALAIIFLVLAAQFESFRDPLVIMVTVPLSICGALIPLFLGVSSLNIYTQVGLVTLIGLISKHGILIVEFANQLRHEQGLGRREAIEQAAAIRLRPVLMTTAAMVLGVIPLILATGAGAVSRFDIGIVIATGMSVGTLFTLFVLPCIYTLVARPDAPPGVTQAANAH	6.97	gnl|BL_ORD_ID|2014|hsp_num:0	2208	2868	2985	erythromycin; acriflavine; tetracycline; chloramphenicol
metabat2_coassembly.14	k87_1383833_2	451	1173	+	Loose	500	25.0238	TEM-252	29.51	3009071	protein homolog model	monobactam; cephalosporin; penicillin beta-lactam	antibiotic inactivation	TEM beta-lactamase	ATGCACATTTTTGCAAGGAATATTAAGACGGTTTTTACCGATACTTATTGTATGGCGCTCATTTTTGTCAGAACGGCGATAATATTCGTCACGCTGCTTGTGGTGATGCGGCTTATGGGCAAGAGCCAGATAGGCGAAATGCAGGCGTTTGAGTTTGTTATATCGCTTCTTATTGCCGAACTCGCCTGCATACCTATGGCGGACTCCTCCATACCGCTTATGTACGGCGTTATTGCCATTGTAGCAATTTTTATACTACACCAGATTGTGTGGCTTTTAGACCTGTGGTTCAAGCCTATGAAGGCGCTAATCTGCGGGCGGCCGTCGCTTGTAATCACGCGGGACGGCATAGACGAATATCAGCTTAAAAAGAACAATCTGGACGTGTGCGACCTTATAGAGAGTATGCGCACGGCGGGCTATTTCAACCTGGACGACGTGTACTACGGGCTGTATGAAGCCAACGGCAGCTTTTCCGCCCTGGAAAAGGAACAAAAGACGCAGTCTATGCCCGTTACGCTGATAGACGGCGGCAAACTCAACGAACACAACCTTAAAATCTGCGGAATAACGCGCGACGGGCTGAACGACTTTCTTAAAGACAACGGAACAAAACTTAAAAAAGTGCTGGTTATGACCGTTGACGGAAACGGCAGGGTTTACTTTCAGCAACGCGGCAGGACATATCGGATTTTAAGCATAGATACGGCGATAAAATGGTAA	MHIFARNIKTVFTDTYCMALIFVRTAIIFVTLLVVMRLMGKSQIGEMQAFEFVISLLIAELACIPMADSSIPLMYGVIAIVAIFILHQIVWLLDLWFKPMKALICGRPSLVITRDGIDEYQLKKNNLDVCDLIESMRTAGYFNLDDVYYGLYEANGSFSALEKEQKTQSMPVTLIDGGKLNEHNLKICGITRDGLNDFLKDNGTKLKKVLVMTVDGNGRVYFQQRGRTYRILSIDTAIKW	MSIQHFRVALIPFFAAFCLPVFAHPETLVKVKDAEDQLGARVGYIELDLNSGKILESFRPEERFPMMSTFKVLLCGAVLSRVDAGQEQLGRRIHYSQNDLVEYSPVTEKHLTDGMTVRELCSAAITMSDNTAANLLLTTIGGPKELTAFLHNMGDHVTRLDSWEPELNEAIPNDERDTTMPAAMATTLRKLLTGELLTLASRQQLIDWMEADKVAGPLLRSALPAGWFIADKSGAGKRGSRGIIAALGPDGKPSRIVVIYTTGGQATMDERNRQIAEIGASLIKHW	83.92	gnl|BL_ORD_ID|6247|hsp_num:0	8489	651	834	ampicillin
metabat2_coassembly.14	k87_1383833_3	1167	1544	+	Loose	600	26.5646	vanJ	32.43	3002914	protein homolog model	glycopeptide antibiotic	antibiotic target alteration	vanJ membrane protein	ATGGTAAAATCTATAATACTCACCCTCTCTGCGCTGCTGTTGAGCATAGCTTTCTTTATTTTTGTGGACAGATACCTTTCAAACGAGTTCGGCGAATTCTGCGCCGCAGTGGACACGCTGTATGTAAAAACAGAGGACGGCGTTGCCAACCGCGAGGACGCTTATGCGGTGAAGTCTATGTGGACGGACAAAAAGAGCAAACTGCATATGTTTATACCGCACAACGACATCTCTTACGTAGACTATTGGCTGAACGAGGCCTGCGCCTTTATCTACACGGGCAATTATGACCTGGCGCTATCCAACCTTGAAGTGGTGAGGGAAATTGCAAAGAGCCTGCCCGACAACTACACCTTGAAGGCAGAAAACATATTCTGA	MVKSIILTLSALLLSIAFFIFVDRYLSNEFGEFCAAVDTLYVKTEDGVANREDAYAVKSMWTDKKSKLHMFIPHNDISYVDYWLNEACAFIYTGNYDLALSNLEVVREIAKSLPDNYTLKAENIF	MVLRSAARPELWKRAPVLTVSALLLGLVMMLHAEIPNRFGSVGSLVETFLPWFGLFVPVLAAGALWRRSAAAVTALVLPVTVWLSLFGGLLGDKSGAGGEFTMASHNVGAENPDPAGTARDLAASGVDVLALEEITAQDREVYEKGLAREYPYHTVQGTVGLWSKLPLSGTRPVDIATDYGPLADTKPADVTMAGNRALRTTVATERGPLVVYVAHLGSVRLNPRAGFWTDSRDRNAWALGEALAADRSERIALLGDLNGTVDDRALAGITSQLHSVQEAAGNGFGFTWPAKFPVARIDQILVRGVEPTGSWTLPATGSDHLPVAAGVSW	37.88	gnl|BL_ORD_ID|2031|hsp_num:0	2240	39	144	teicoplanin
metabat2_coassembly.14	k87_1383833_4	1555	1908	-	Loose	500	23.483	GIL-1	25	3006888	protein homolog model	carbapenem; cephalosporin	antibiotic inactivation	GIL beta-lactamase	GTGGAATTTTCTTATATTGCCGTAAAGCAGATGGACGTAATAAGCGTTGCGGACGGAAAACACCTCGGCAAGGTGTGCGACCTGGTATTTGAATTCCCGGAAAACAGATTGCGCGGCTTTTATGTGACGGGCAGCAAGGGGTTCAGGTTTACCAGACAGGAAATTTTTCTCCCCATAGATACGGTGGTCCGCATAGGAGAGGATGTGATAATAGTGGACGCGGGGGGAGCCCCGCCCAAGGGAAAGCCCTGCCGAAAGCGGCAGGAGGGCAACGACCCGCGCGAAGAATGTCCGCCCGAATATTTCCGCAGCGGCAGACAGGGCGAAAGGCGCAGCTACGACGAATACGAGTAA	MEFSYIAVKQMDVISVADGKHLGKVCDLVFEFPENRLRGFYVTGSKGFRFTRQEIFLPIDTVVRIGEDVIIVDAGGAPPKGKPCRKRQEGNDPREECPPEYFRSGRQGERRSYDEYE	MPHFRLALIPLLTAFCLPAFAHPTTLNKVKEAESQLTARVGYAELDLTSGEILESYRLQERFPMMSTFKVLLCGAVLARVDAGKERLDRRIPFSRRDLVEYSPVTEKHLTDGMTVGELCDAAITMSDNTAANLLLTAIGGPQGLTAFLRTTGDRVTRLDRWEPELNEALPGDKRDTTTPENMAQTLRQLLTGKILTTTSQQQLTHWMVTDKVAGPLLRSVLPAGWFIADKTGAGARGSRGIVAALGPDGKPSRIVVIYITESQATMAERNRQIAGIGATLIQHWDE	40.91	gnl|BL_ORD_ID|3564|hsp_num:0	4630	324	420
metabat2_coassembly.14	k87_1383833_6	2882	3652	-	Loose	470	26.5646	sdiA	36.17	3000826	protein homolog model	fluoroquinolone antibiotic; cephalosporin; glycylcycline; penicillin beta-lactam; tetracycline antibiotic; rifamycin antibiotic; phenicol antibiotic; disinfecting agents and antiseptics	antibiotic efflux	resistance-nodulation-cell division (RND) antibiotic efflux pump	GTGCTGCAAAAAGTAAGTATCTGCGGCGTTGATACGTCGGGTCTGCCCCTGCTTACCGCTAAGGAGCAGACAGAACTAATGCTCAAACTGAAGGCAGGCGATAAAAAGGCAAGGGAAAAATTCATTGTCGGCAATATGCGGCTGGTACTGTCGCTTGTAAAGCGTTTCTGGTCAAAGAACGCCAATGCCGACGACGTCTTTCAGGCTGGCTGCGTCGGGCTTATAAAGGCTATAGACAACTTTGACCTGTCTGTAGGCGTGAAGTTTTCCACATACGCAGTTCCAATGATTCTGGGCGAGATAAAACGCTTCATCCGCGACGGCAACTCCCTGCGCGTTTCGCGCTCCATACGCGACACGGCGTACAGAATACTCAAGGTGAGGGAGGAGCTTGAGGAAAAAGAGGACGGCGTTACCTATGCGAGAATCGCCAGGCAGATGAATATCGCCGTATCTGAAGTGGCGTACGCGCTGGACGCCATATCAGACCCCGTTTCGCTGTACGACCCCGTCTACAACAAGGCGGGCGATACGCTTCTTCTGATGGACCAGATATTTGACGAAAAGAACAACGATGAGGCGTGGACGGAAAAGGCCGCCTTGTACGAGGCAATGCGCAAGCTTGACGAGCGCGAAAAGAATATACTTTACCTGAGGTACTTTGAGGGGAAGACCCAGACCGAAATTTCAGGTCAGGTCGGTATCTCCCAGGCGCAGGTGTCAAGGCTTGAAAAAAACGCAATCAGGCGTATAAAGGCGGAAATAGGCTGA	MLQKVSICGVDTSGLPLLTAKEQTELMLKLKAGDKKAREKFIVGNMRLVLSLVKRFWSKNANADDVFQAGCVGLIKAIDNFDLSVGVKFSTYAVPMILGEIKRFIRDGNSLRVSRSIRDTAYRILKVREELEEKEDGVTYARIARQMNIAVSEVAYALDAISDPVSLYDPVYNKAGDTLLLMDQIFDEKNNDEAWTEKAALYEAMRKLDEREKNILYLRYFEGKTQTEISGQVGISQAQVSRLEKNAIRRIKAEIG	MQENDFFTWRRAMLLRFQEMAAAEDVYTELQYQTQRLEFDYYALCVRHPVPFTRPKISLRTTYPPAWVTHYQSENYFAIDPVLKPENFRQGHLHWDDVLFHEAKAMWDAAQRFGLRRGVTQCVMLPNRALGFLSFSRSSLRCSSFTYDEVELRLQLLARESLSALTRFEDDMVMAPEMRFSKREKEILKWTAEGKTSSEIAIILSISENTVNFHQKNMQKKFNAPNKTQIACYAAATGLI	106.67	gnl|BL_ORD_ID|207|hsp_num:0	228	534	672	tigecycline; tetracycline; rifampin; chloramphenicol; ampicillin; cefalotin; triclosan
metabat2_coassembly.14	k87_1383833_7	3780	5126	-	Loose	275	27.335	vanL	22.88	3002910	protein homolog model	glycopeptide antibiotic	antibiotic target alteration	glycopeptide resistance gene cluster; Van ligase	ATGATGAGTTTTATTTTAAGTGTGAAAGATTGGTTTGTAACTTATCCGTGGCTGTATGCCGTTGCTGCGTGCGCAGTAGTTTTGATAGCTGTAATTATAGCGGTCGGCGTGATTGGGGCAAAGCGCAGAAAGAGGCGCAGAAAAGAGCGCGCAGAACTTTCTGCAACCGCTTCACCTGAAGAACAGTCAACCGAAACCACGGCGGAAGAAGCAGCCGTTGAAACTGCTCCCGAAGAGCAGGCGATTGAACCTGTCATTGAAAAGGTGCAGTCAACCGAAACTACAGCGGAAGAAAGGACTGAAACTTCACCCGCCCACGAAGAGGCAAAAGAGCCCGAAGCGGAAGCGCCCCGCGCTGTTGCGGATAGTGCAGCCTTAAAAGAGCAGACCCCCGCACGGGCCGATGAACAGCCGTTGCCTCCGGGCTCAACCGTGCGCACCGCGGACAGTGAGGGCTGGTATGTTCGTACTCTGTACAACAGAAGCTTTGAGGCCAAGCTCATACAGTCTGACGACGCTGTAAAAGAGTTTTATTCTGTGCTAAAAAACGAGTTGCTTGCCTATGACGCCGTTGCGCGCATAAGCTGGAAGCACGAAGCTTTCCGTTTTGGCAGAAGCAATCGCGCAAAGTTTGTCATCCGCGGAAAGACGCTTTGCCTCTGCCTCGCGCTCGACCCCGCCGCGTATTCGGAGAGCAAGTATCTTGTGGACGATATGTCCAGGTTTGTCTCTTTTGCGAAAACTCCTCTGCTGTACCGCATAAAGAACAAACGCCGCTGCCGCTATGCGGCAGAACTCATTGCCGAACTTTTCGGCAGTGAAAACCGCACGGAGCGTGAAGAGGAAAACTTTGCGGATATACCTTACCGCGATACGCCCACGCTCGTGGAAGAGGGGCTGATAAAAGTTGTGCGCACGGAGAGGGTCCGCATAGTAGAAAATCAGATTCCCGTATCCGAAGTTGACGTGGAAGACGAGGAGGATATGGGTTTTGAGGACGAAGTTGACGAGATGGACGAAGTTGAGGCCTCTGAAGTCGGCGGTCTTATGGCGGACGACTTTGCAAAGTGCCTTATAAGCGAAGGGTCGGCCGTCTCCGACAAGACGCGCCAGTGCATAGTAAACGTCGATATACTCGGCAAGTACTTTGAAGAGGGTGAAACCGTTAATCTGGCCGCATTAAAGGAGAGAGTGCCGTTTATAGACAAAAAGGCTACTTATGTAAAAGTGCTTGCGCGCGGAGTACTCGGCAAGGCTCTGGTTGTAGTGGCAGACGACTTCTCGCTTGAAGCGGTAAAGATGATTGCGCTCACAGGCGGCAGGCCCGTCCGCAACAGAAGAAAATAA	MMSFILSVKDWFVTYPWLYAVAACAVVLIAVIIAVGVIGAKRRKRRRKERAELSATASPEEQSTETTAEEAAVETAPEEQAIEPVIEKVQSTETTAEERTETSPAHEEAKEPEAEAPRAVADSAALKEQTPARADEQPLPPGSTVRTADSEGWYVRTLYNRSFEAKLIQSDDAVKEFYSVLKNELLAYDAVARISWKHEAFRFGRSNRAKFVIRGKTLCLCLALDPAAYSESKYLVDDMSRFVSFAKTPLLYRIKNKRRCRYAAELIAELFGSENRTEREEENFADIPYRDTPTLVEEGLIKVVRTERVRIVENQIPVSEVDVEDEEDMGFEDEVDEMDEVEASEVGGLMADDFAKCLISEGSAVSDKTRQCIVNVDILGKYFEEGETVNLAALKERVPFIDKKATYVKVLARGVLGKALVVVADDFSLEAVKMIALTGGRPVRNRRK	MMKLKKIAIIFGGQSSEYEVSLKSTVSVLETLSTCNFEIIKIGIDLGGKWYLTTSNNKDIEYDVWQTDPSLQEIIPCFNNRGFYNKTTNKYFRPDVLFPILHGGTGEDGTLQGVFELMNIPYVGCGVTPSAICMDKYLLHEFAQSVGVKSAPTLIIRTRNCKDEIDKFIEKNDFPIFVKPNEAGSSKGINKVNEPDKLEDALTEAFKYSKSVIIQKAIIGREIGCAVLGNEKLLVGECDEVSLNSDFFDYTEKYQMISAKVNIPASISVEFSNEMKKQAQLLYRLLGCSGLARIDFFLSDNNEILLNEINTLPGFTEHSRYPKMMEAVGVTYKEIITKLINLAEEKYYG	128.37	gnl|BL_ORD_ID|318|hsp_num:0	349	147	486	vancomycin
metabat2_coassembly.14	k87_1383833_8	5261	6796	-	Loose	750	28.1054	patA	36.11	3000024	protein homolog model	fluoroquinolone antibiotic	antibiotic efflux	ATP-binding cassette (ABC) antibiotic efflux pump	ATGGAAATTCTTGCGGCTACGGCGCGCAGCGCCACAATTCAGCTCAATACGGACGGGGCGTACTATGCGCCCCGTCCTTTCAGTATAAAGCTCAACGGCAAAATTTTGCGTGAAAAGGAGGATAAAAACGTCTTTTCGCTCTTTTCTCTCAGCCCTGATACGCTGTATGAGGTTGAAACTCCGGCAGGGCGCGTATCTTTCAGAACGCAGAGGGAGAGCTTGTTTTTAAACGTAAAGGACTTCGGCGCGGCTGGAGACGGCATACGGGACGACACTCTCAGTTTCAGCGCGGCGATAGCCTGCGCCGAAGAAGGTTCCACAGTATTTGTGCCCGCAGGAGTCTATCCCCTTTTGCCTGTGTTTTTAAAGAGCGGCGTCACCCTTTGGCTGGACAGGGGAGCAAGGCTTACGGGCAAGGCCGACAGGCGCGAATATCCCATTTTGCCGGCAGTTACGGGCGAGGGTGAAAAGAGGCGCAACTTCGGCACCTGGCAGGGGGAGGAAGCGGAGTGTTTCGCGTCGCTGATTACGGCGATTAACTGTAAAAATATCTGCGTAATAGGAGAGGGCGAAATAGACGGCGGCGCACTGGATTCCGACTGGTACAAAAATCACAGAAAAAAACGTATTGCCTGGCGTCCGCGCGGAATGTTCTTCAACCGCTGCAGCGACGTCCTCGTTCAGGGAATAACGGTAAGCAATACACCCGCGTGGAACATACACCCGTACTTCTGCAAACGGGTAAAACTGTTCAATCTCTCACTTTTAAACGCGCCCGTAATGCCCACAACGGACGGAATAGACCCCGACTGCTGCGACGGGGTAGAGATAGCCGGCGTTCATATCTCTGTGGGCGACGACTGCATAGCTATAAAGTCGGGCACTTTAGAGCTTGCAAAGCGGTACAAAACGCCCTGCCGCAATGTCAGGATTAGCGATTGCCTTATGGAGAGCGGCCACGGCGGAGTGGTATTCGGCAGCGAAAGTTCGGCCGGTATACAAAACGTCACCGTGGAAAAGTGCATTTTCCGCGGCACGGAACGCGGCTTCCGCATAAAGACGCGCCGCGGCAGGGGAAGGGTAGGCGTTATAGATAACGTCGTCTTTCGCAATATTGTAATGGAGGGTGTTTCAACGCCGTTTGTGGTAAATATGTACTACAATATGGGCGACGACAGCGGACATACCGAGTATGTGTGGACCACTGAAAAGTTGCCCGTAGACGAGCGCACGCCCGTCGTCGGCGAGCTTGAGTTCCGCGATATGAGTTGCAGCGGCGTACAGTGTTGCGCGGGAGCGTTTTACGGACTGCCGGAAGAACCTATAAAAAAGATAACTCTCAGAAACGTCAGCTTTTCATACAATGCCGACTGTGAACCGTCCTTTCCCGATATGAAGGAGAGGAATACCGCAATAAAAAACGGCGGACTGTATTTTCAGTTTACAGACAGAGTAGTTCTTGAAAACGTAACTTTCAGCGGAACTGACGGGGATGAAATAATATGCGACGGCGTGCGCTCATTAGTCAGAAATTGA	MEILAATARSATIQLNTDGAYYAPRPFSIKLNGKILREKEDKNVFSLFSLSPDTLYEVETPAGRVSFRTQRESLFLNVKDFGAAGDGIRDDTLSFSAAIACAEEGSTVFVPAGVYPLLPVFLKSGVTLWLDRGARLTGKADRREYPILPAVTGEGEKRRNFGTWQGEEAECFASLITAINCKNICVIGEGEIDGGALDSDWYKNHRKKRIAWRPRGMFFNRCSDVLVQGITVSNTPAWNIHPYFCKRVKLFNLSLLNAPVMPTTDGIDPDCCDGVEIAGVHISVGDDCIAIKSGTLELAKRYKTPCRNVRISDCLMESGHGGVVFGSESSAGIQNVTVEKCIFRGTERGFRIKTRRGRGRVGVIDNVVFRNIVMEGVSTPFVVNMYYNMGDDSGHTEYVWTTEKLPVDERTPVVGELEFRDMSCSGVQCCAGAFYGLPEEPIKKITLRNVSFSYNADCEPSFPDMKERNTAIKNGGLYFQFTDRVVLENVTFSGTDGDEIICDGVRSLVRN	MLIQKIKTYKWQALASLLMTGLMVASSLLQPRYLQEVLGALLTGKYEAIYSIGAWLIGVAVVGLVAGGLNVVLAAYIAQGVSSDLREDAFRKIQTFSYADIEQFNAGNLVVRMTNDINQIQNVVMMTFQILFRLPLLFIGSFILAVQTLPSLWWVIVLMVVLIFGLTAVMMGMMGPRFAKFQTLLERINAIAKENLRGVRVVKSFVQEKEQFAKFTEVSDELLGQNLYIGYAFSVVEPFMMLVGYGAVFLSIWLVAGMVQSDPSVVGSIASFVNYLSQIIFTIVMVGFLGNSVSRAMISMRRIREILDAEPAMTFKDIPDEELVGSLSFENVTFTYPMDKEPMLKDVSFTIEPGQMVGVVGATGAGKSTLAQLIPRLFDPQDGAIKIGGKDIREVSEGTLRKTVSIVLQRAILFSGTIADNLRQGKGNATLFEMERAANIAQASEFIHRMEKTFESPVEERGTNFSGGQKQRMSIARGIVSNPRILIFDDSTSALDAKSERLVQEALNKDLKGTTTIIIAQKISSVVHADKILVLNQGRLIGQGTHADLVANNAVYREIYETQK	90.6	gnl|BL_ORD_ID|1903|hsp_num:0	2081	933	1041	ciprofloxacin; norfloxacin
metabat2_coassembly.14	k87_1383833_9	6820	6942	-	Loose	400	21.9422	catA1	43.75	3002683	protein homolog model	phenicol antibiotic	antibiotic inactivation	chloramphenicol acetyltransferase (CAT)	ATGGCGGGAGAGATGGGCAACGACGAACAGCTTGCAGGTCAGCTTGTGGTGTGGACGAGTATATCATCCGTTCTGACGCTCTTTTTGACAGTGCTTCTGCTTATGAGTTTCGGCTTGCTGTAG	MAGEMGNDEQLAGQLVVWTSISSVLTLFLTVLLLMSFGLL	MEKKITGYTTVDISQWHRKEHFEAFQSVAQCTYNQTVQLDITAFLKTVKKNKHKFYPAFIHILARLMNAHPEFRMAMKDGELVIWDSVHPCYTVFHEQTETFSSLWSEYHDDFRQFLHIYSQDVACYGENLAYFPKGFIENMFFVSANPWVSFTSFDLNVANMDNFFAPVFTMGKYYTQGDKVLMPLAIQVHHAVCDGFHVGRMLNELQQYCDEWQGGA	18.26	gnl|BL_ORD_ID|4995|hsp_num:0	763	237	285	azidamfenicol; chloramphenicol; thiamphenicol
metabat2_coassembly.14	k87_1156458_1	1	1233	-	Loose	500	25.7942	PFM-2	28.21	3006966	protein homolog model	carbapenem	antibiotic inactivation	PFM beta-lactamase	ATGAAACAGAAGCACACATTCACCCTACTGACACTGCAGCTGCTGATGGCACTGACCCTGGCATCGTGCGACGAAGCCATCAACGCACCGGTGCTGCCCGATGCGGTGAGCATTGACCTGCCGGAAGCCGTAACCCTCGATGAAGACAAGCTCTTCGGCGTGTGGAAAGGCAAACTAAGCTATGGCTACGACAACAACAACTACTTCGAAGAAGAATACTCCATCGAGTTCCAAACCGTTGAGGACGCCGAGGCCGTCTACTCGCACTGGTATACCGATGCCTCTACGGGCATAAGCGACTCGATATGTGACCTGGAGTACACCTACGAGTTCGACGGAGCGACAGTGGTGCTCACGCCGAAGACGGCCGCAGCGGCCGCCGGAGCGACCACCATCACCGGCATACACACGGGCAACGAGAGGCTCCTGCTCACCATCGTACACAACGGCATAACCGACTCCATCTGTACGCTGACCCGCTATGGAGACCCCGAACCAAGCATCACCAACGTAAGCCACACACTGCCCGTGGCGGGAGACCTGCTCACGATAACAGGACGCAACCTGCAGAGCGTAGACGGGGTCTTCCTGCCGATAACAGGCGGCGAACTGGAAATAACAGACTTCACGCCGGGCTCCAAACAAATCAGCTTCACCCTGCCCGAAGCCGACTACACGCAAGGAAGCATACGACTGCAAGCCCAATCGGCGGGGGTAAACTGCTACTCACCGGCCTACATGTTCTGCTACAACTGCGTGTTCTTCCACAACTTTATCAGCGACGGCTACAGCTCGCCCTACACCGGATCGGAGTTTGAGTACTCACTGAGCTCGATGGGGACACTGAAGGACAACGCCTACAACCTGTCGTTCGCCAACCTGCCGGAAGGACATTCGCTCCTCCAAGCCCAAGGCATTAACCACCCGGACTCGCTGCTGAGCTTCTACGGTAGCTCGCCCGTGGCCTGGCCGCAGGCTTCAGAGGCTGACGACAAATTGGGCTACCTCCGGTTCAGCTCCGCCGACCGCTTCCAGTACGTGCTCGACAACTGCGACGGACTGATAAGCTCGAACACCGCGTGCTCCGACCTGGCCATCCAGATAGACCTGTACGTCTACAGCAACGGAACGCCTGAGTGGAACTCAGGGTACATCTCCTGGAGGCTCAACAAAGACCGCAGCGCCATAGATGCCGAAATGTCTGCGAACGTGGCAGGATGGGAGAGAGACGAA	MKQKHTFTLLTLQLLMALTLASCDEAINAPVLPDAVSIDLPEAVTLDEDKLFGVWKGKLSYGYDNNNYFEEEYSIEFQTVEDAEAVYSHWYTDASTGISDSICDLEYTYEFDGATVVLTPKTAAAAAGATTITGIHTGNERLLLTIVHNGITDSICTLTRYGDPEPSITNVSHTLPVAGDLLTITGRNLQSVDGVFLPITGGELEITDFTPGSKQISFTLPEADYTQGSIRLQAQSAGVNCYSPAYMFCYNCVFFHNFISDGYSSPYTGSEFEYSLSSMGTLKDNAYNLSFANLPEGHSLLQAQGINHPDSLLSFYGSSPVAWPQASEADDKLGYLRFSSADRFQYVLDNCDGLISSNTACSDLAIQIDLYVYSNGTPEWNSGYISWRLNKDRSAIDAEMSANVAGWERDE	MKLINILSAISLACITSQVFANQSDLTLIHFKGPLYIVEDKEYVQENSMVYIGEQHITVIGATWTPATAEKLEQEIRKISPLPIKEVINTNYHTDRAGGNAYWRKLGASIVSTQMTYDLEKSQWRSIVDFTRQGMEHYPVLEQSLPDQVYPGDFALQNGHVRALYLGASHTEDGIFVYFPEERVLYGNCILKEKLGNMTFANRSEYPKTLKKLQGLISSGELPVEAIIAGHNSPIQSVELIDHYLNLLEHGEQ	162.45	gnl|BL_ORD_ID|4556|hsp_num:0	5623	429	657
metabat2_coassembly.14	k87_1156458_2	1248	1949	-	Loose	2000	28.8758	adeJ	29.81	3000781	protein homolog model	macrolide antibiotic; fluoroquinolone antibiotic; lincosamide antibiotic; carbapenem; cephalosporin; penicillin beta-lactam; tetracycline antibiotic; rifamycin antibiotic; diaminopyrimidine antibiotic; phenicol antibiotic	antibiotic efflux	resistance-nodulation-cell division (RND) antibiotic efflux pump	ATGAATAAGATGCAACTGAAAACCTTCCTTTCCGCCTGTGCGATAGGCCTGTCGCTGTGCGGCCTGCAGGCGTGCCGCGAAGAAACCGGCATCTCCGCCCCGTCGATAGAGAGCGTGTGGACCAACATGAGCACCCAACCCATAGAGCAGGTAGCGTGCGCCTATCCGGGACAAACCATCAGCCTGCGCGGCTCGGGCTTCTCGGGAGTGTCGGTGCTCGATGTGAACGGCATGGAGATAGACCTCACCGAAACCCAGATCTACAACACCGACGCCAGCATCATCATAGCCCTGCCGTCGGACGTGGCCACCACCACCGACACGGGCAACGCCTACCTGAAGGTAACAAACAGTGCCGGCGAGGCGGTGTACGAACCCTTCTACGTCAAGAGTACTTCCGAAAAACCCACCATCTCCAGCTTCTCCAACACCGTGCTTACGGCAGGAAGCACCCTGCGCATAGGCGGCTCCAACCTCGGCGGAGCAACGGAGGTGTACCTGCCGCTGGCCTACGACCAGAAGGTGCAATGCGCCTTCGACACTACGCAGACCAGTTCCAGCACGGAGCTTTACATCATCGTGCCCGACAGCGTGAACTTTGCGCAAGGACAAGTGGAGGTGGTCATGACCAAGACCTACGAAGCCACCGGCGACGAATACGTGGAAAAGGCATATTCCGACCAGACCAATTTCTCTAACTAA	MNKMQLKTFLSACAIGLSLCGLQACREETGISAPSIESVWTNMSTQPIEQVACAYPGQTISLRGSGFSGVSVLDVNGMEIDLTETQIYNTDASIIIALPSDVATTTDTGNAYLKVTNSAGEAVYEPFYVKSTSEKPTISSFSNTVLTAGSTLRIGGSNLGGATEVYLPLAYDQKVQCAFDTTQTSSSTELYIIVPDSVNFAQGQVEVVMTKTYEATGDEYVEKAYSDQTNFSN	MAQFFIHRPIFAWVIALVIMLAGILTLTKMPIAQYPTIAPPTVTIAATYPGASAETVENTVTQIIEQQMNGLDGLRYISSNSAGNGQASIQLNFEQGVDPDIAQVQVQNKLQSATALLPEDVQRQGVTVTKSGASFLQVIAFYSPDNNLSDSDIKDYVNSSIKEPLSRVAGVGEVQVFGGSYAMRIWLDPAKLTSYQLTPSDIATALQAQNSQVAVGQLGGAPAVQGQVLNATVNAQSLLQTPEQFKNIFLKNTASGAEVRLKDVARVELGSDNYQFDSKFNGKPAAGLAIKIATGANALDTAEAVEQRLSELRKNYPTGLADKLAYDTTPFIRLSIESVVHTLIEAVILVFIVMFLFLQNWRATIIPTLAVPVVVLGTFAVINIFGFSINTLTMFAMVLAIGLLVDDAIVVVENVERVMSEDHTDPVTATSRSMQQISGALVGITSVLTAVFVPMAFFGGTTGVIYRQFSITLVTAMVLSLIVALTFTPALCATILKQHDPNKEPSNNIFARFFRSFNNGFDRMSHSYQNGVSRMLKGKIFSGVLYAVVVALLVFLFQKLPSSFLPEEDQGVVMTLVQLPPNATLDRTGKVIDTMTNFFMNEKDTVESIFTVSGFSFTGVGQNAGIGFVKLKDWSKRTTPETQIGSLIQRGMALNMIIKDASYVMPLQLPAMPELGVTAGFNLQLKDSSGQGHEKLIAARNTILGLASQDKRLVGVRPNGQEDTPQYQINVDQAQAGAMGVSIAEINNTMRIAWGGSYINDFVDRGRVKKVYVQGDAGSRMMPEDLNKWYVRNNKGEMVPFSAFATGEWTYGSPRLERYNGVSSVNIQGTPAPGVSSGDAMKAMEEIIGKLPSMGLQGFDYEWTGLSLEERESGAQAPFLYALSLLIVFLCLAALYESWSIPFSVLLVVPLGVIGAIVLTYLGMIIKGDPNLSNNIYFQVAIIAVIGLSAKNAILIVEFAKELQEKGEDLLDATLHAAKMRLRPIIMTTLAFGFGVLPLALSTGAGAGSQHSVGFGVLGGVLSATFLGIFFIPVFYVWIRSMFKYKPKTINTQEHKS	22.02	gnl|BL_ORD_ID|573|hsp_num:0	630	150	435	tetracycline; rifampin; imipenem; trimethoprim; chloramphenicol; ticarcillin
metabat2_coassembly.14	k87_1388280_2	331	2061	-	Loose	700	28.4906	CDA-1	37.14	3007650	protein homolog model	carbapenem; cephalosporin; penicillin beta-lactam	antibiotic inactivation	CDA beta-lactamase	ATGCTCGATAACATTTCAGGCGCTCAGCTCAAATCTATGGACATAGACGGGCTGAAAATACTTTGCGAAGAAATTCGCGCAGAAATCATAGACAGTGTAATGAAGAACGGAGGACATCTGTCCTCTAATCTGGGTATGGTAGAACTTACCGTGGCGCTTCATTATGTGTTTGATTTTCCAAGAGATAAAGCAGTGTATGATGTGGGGCATCAGTGTTACACCCACAAAATGCTCTCCGGCAGGGCGGATAAATTTTCCGGACTGAGAATACGCGGCGGCATTTCGGGCTTCCCTAAGCGGGAGGAGAGCGAGTATGACTGCTATAATACAGGTCACGCAGGAACTTCTATTTCAGCCGCACTGGGAATAGCCAAAGCTCGCGACCTCAATGGCGAAGATTTCAACGTTATAGCCGTAATAGGCGATGGTTCTTTCAACAACGGCCTTGTGTATGAGGCGCTTAACAATCTCAAGCCGTTGAATGGCAGAATACTGGTGATAATCAACGACAACGGTATGTCTATTTCGCCTACTGTGGGAACGATGCATGAATACCTTGAAGCGCTTAAAGAAGATGTGGAAGAGCGCTATCACAAGAACCGCAGGGCAGGCATATTTGAGAGGTTCGGGCTTGAGTACGACGGCGTCTATGACGGCAACAATCTTGAGCAGATGATAGGCGTGCTGGCCGGCGTGAAAGATAAGCTTAAGAACGGTTCGGTCATACTCCACGTCCTCACTAAAAAGGGTAAGGGTTACAGTCTGTGTGAGGACGACCCAGAGGCAACTCACGGTATTTTCAACGGCCCGCGCAGACAGTCTGTAGAATATTCCAAAGTGTTGGGCGATAAATTGTGCGAACTTGCAGGCAAGGATAGCAGGATAGTGGCTGTAACCGCCGCAATGACAGGCAGCGTCGGACTGGCGAGATTTTTTGAAATGTATCCTGACAGGTCTGTGGATGTAGGCATATGCGAGGGACACGCGGCAATAATGTGCGCCGCGATGGCTTCGCAGGGACTTAAACCGTACTATGCGGTATATTCAACATTTTTGCAGCGCTCATTCGATGAGATTGTACTTGACATATGCAGTCAGAAGCTCCCTGTCACAATATGTATAGACAGAGCCGGCATATCCGGTAGCGACGGGGAAACACATCAGGGGGTGTTTGACCTTTCCTATCTTTCGTTTATTCCTGAACTCACCATTGCCGTGCCAAAAGATAAGGAAGAATTTGCACGAATGATAGAATTCAGCGCGCAATTTGACTCCCCGCTTGCAATACGTTACCCGCGCGACTGCTACAGAACCTTTGGTTCCCATAAGCGGATAGAGTACGGAAAATGGGAAGTTCTGGAAGAGGGCGACGGCAGAGTTGTTATACTTGCCTGCGGTGAGCGTGCAATCGCGCGCGCCTACGAGGCTATGACTGAGTCGGAAAAATCAGGCGTCAGACCCGCGCTTATAAATGCGCGTTTTGTGAAGCCGCTCGATAAACAGATGCTCTCCGCGTTGGGTGAAACGTATATTATAACCATTGAAGACAATATGCTTTCCGGCGGTTTCGGCTCACAGGTGGCGGAATTCTTTGCTGATAGCGGCAAACGTATAAAGAATTTTGCCTACAGGGATGAATTTATAAGCCACGGAAGGGTTGACGAGCTGATGGACGAGTACGGACTGTCGGCAAAAAATATTGCCGCATACATAAAAGATGAGATTGGATAA	MLDNISGAQLKSMDIDGLKILCEEIRAEIIDSVMKNGGHLSSNLGMVELTVALHYVFDFPRDKAVYDVGHQCYTHKMLSGRADKFSGLRIRGGISGFPKREESEYDCYNTGHAGTSISAALGIAKARDLNGEDFNVIAVIGDGSFNNGLVYEALNNLKPLNGRILVIINDNGMSISPTVGTMHEYLEALKEDVEERYHKNRRAGIFERFGLEYDGVYDGNNLEQMIGVLAGVKDKLKNGSVILHVLTKKGKGYSLCEDDPEATHGIFNGPRRQSVEYSKVLGDKLCELAGKDSRIVAVTAAMTGSVGLARFFEMYPDRSVDVGICEGHAAIMCAAMASQGLKPYYAVYSTFLQRSFDEIVLDICSQKLPVTICIDRAGISGSDGETHQGVFDLSYLSFIPELTIAVPKDKEEFARMIEFSAQFDSPLAIRYPRDCYRTFGSHKRIEYGKWEVLEEGDGRVVILACGERAIARAYEAMTESEKSGVRPALINARFVKPLDKQMLSALGETYIITIEDNMLSGGFGSQVAEFFADSGKRIKNFAYRDEFISHGRVDELMDEYGLSAKNIAAYIKDEIG	MKKSLCLTLLLAASCSTFAAPKQLTAQQIEKIVNRTISPLLKEQAIPGMAVAVIYKGYPLYFTWGKADVQHNEPVTRQTLFELGSVSKTFTGVLGGDTLARGEISLSDPAQKYWPELTGSQWKGITLLQLATYTAGGLPLQVPDEVTDSASLLNFYQSWQPQWAPGSKRLYANASIGLFGALMVKPSGMGFEQAMTTRVLEPLKLAHTWITVPPAEESHYAWGYRNDKAVRVSPGMLDAEAYGVKSSIEDMAHWVQANMVPERVEDQNLQQGIKLAQSRYWRIGSMYQGLGWEMLNWPLKGKVIIDGSDNKVALAPQTAVAIDPPAPLVKASWVHKTGSTGGFGSYVAFIPEKQLGIVMLANKSYPNPERVKAAYAILEALQ	150.79	gnl|BL_ORD_ID|5000|hsp_num:0	5987	849	948	cefoxitin; cefalotin; ticarcillin; cephaloridine
metabat2_coassembly.14	k87_1388280_3	2270	3148	-	Loose	2000	27.335	Staphylococcus aureus mupB conferring resistance to mupirocin	29.41	3000510	protein homolog model	mupirocin-like antibiotic	antibiotic target alteration	antibiotic-resistant isoleucyl-tRNA synthetase (ileS)	TTGTACTCTTATAAAGATAAATACGACGGTTATCTGTCGTCAATCAATGCACGTCTTGACAGATTTTACGGCGAGCTTAAATGTAAGCCTGAAATACTTGACGAAAGTTTTAAATACAGTCTGAAAAGCGGCGGTAAACGGGTGCGCCCTGTGTTGATGCTCGCCTGCGCAGAACTTCTCGGCCTGCCTGAAAGCGCTGTGATTGAGTATGCGCTCGCGATTGAACTCATTCATACCTACTCGTTAATTCACGACGACCTCCCTGAAATGGATAACGACGATTTCCGTCGGGGAAAACCTTCAAACCACAAGGTGTTCGGTGTCGGGAACGCCGTTCTTGCGGGCGACGCGCTTTTAAATTCGGCCTACTATATACTTTTTTGTTGTTGCCGGGAAGGACGGAATAGCATAGACGCGGCAAAATTCATATGCGACAGCGCGGGGGTCAAGGGTATGATTGCGGGTCAGTCTGCCGACCTGTATTGTGCTGAAAAGCATATATCTGACATAGAGTGGCTTGATTTTATCGTAAAGAATAAGACCTCTAAACTCATAACGGCGGCCGCCTCGGTGCCCTCAATTTTGAGCGGCGGCAGATACTTCCTTGAATTCAAGCAGTTCGGAGAGGACCTTGGAAGGCTCTTTCAGGTTGTGGACGACATTCTTGACGTGAGTGGCAATTTTGAAGCGACGGGGAAAACGGCGGGAAAGGATAAGAGTGAGGGAAAACTTACTTATGTAAGTTTTTACGGCGAGGAGGAGTGCCGCGTTTACGCCGATTTCATCGGGGATAAGTGCCTGAAAATACTTGAAGGTATTGAGGGGGATACTTCATTTTTGCGCGACCTCGTGTACTTTGTGCGGCACCGTGAGGGCTGA	MYSYKDKYDGYLSSINARLDRFYGELKCKPEILDESFKYSLKSGGKRVRPVLMLACAELLGLPESAVIEYALAIELIHTYSLIHDDLPEMDNDDFRRGKPSNHKVFGVGNAVLAGDALLNSAYYILFCCCREGRNSIDAAKFICDSAGVKGMIAGQSADLYCAEKHISDIEWLDFIVKNKTSKLITAAASVPSILSGGRYFLEFKQFGEDLGRLFQVVDDILDVSGNFEATGKTAGKDKSEGKLTYVSFYGEEECRVYADFIGDKCLKILEGIEGDTSFLRDLVYFVRHREG	MENENIIEEQKILNFWKEENIFKKSIDNRKNDNPFVFYDGPPTANGLPHTGHVLGRVIKDLFARYKTMQGFYVERKAGWDTHGLPVELGVEKKLGIKDKNEIEKYGIEKFINECKNSVFMYEKQWREFSELIGYWVDMEKPYKTMDNTYIESIWYILSDFHKKGLLYKGHKVTPYCPSCETSLSSHEVAQGYKEVKDISVILKFPILDSDENFLVWTTTPWSLPGNIALAINAEEIYVKVNYDNEIFIIMESLLQSVFKDEDNIDIVSKHKGKEFVGKEYLAPFPNKSLMNNENSYKVLPADFVTNKDGTGIVHIAPAYGEDDYKLVQENNIPFINVIDSRGKYNQDSPIFKGELAKESDINIIKELTHLNLLFKKEKYEHSYPFCWRCDNPLIYYAMEGWFIKTTAYKNEIKENNQKIEWYPDHIKNGRFGNFLDNMIDWNIGRKRYWGTPLNIWKCSTCSHEFSPKSINDLIQHSIEDIPSDIELHRPYIDNVKCKCQNCGGDMCREEEVIDVWFDSGSMPFAQNHYPFSGPIQNSYPADFIAEGVDQTRGWFYSLLVISTIFKGEAPYKNALSLGHILDSNGQKMSKSKGNVIDPISMIKTYGADSLRWTLVSDSVPWTNKRFSENMVAQSKSRVIDTLKNIFNFYNMYQKIDNYDYTRDTPKQLNLLDNWAISRMNSVIKEVELHLEKYNPTNASRAIGEFINEISNWYIRRSRSRFWSSEMNEDKKSAYFTLRLILINTCKIIAPFTPFTSEEIHLNLTKKSVHLEDFPQAKEEYINLKLEEDMNKVLDIVEKSRSIRNNINIKTKQPLSNMYIYDNNNLDNEFLRKYKDIIKDEINVKKINIVSDLDNFLEYDVKPNFSTLGPKLGKDMKQFQILFKNIKKEEMNKLINDFDKLQKVFDSLGVTIEEKDFIISKIPKKGFSLSSNDSDRLIILDTNLTQELIREGFVRELIRVIQQLRKQQNFNIEERINVVIDIDSDGLLSIKNNINILKENVLINNLKFEKRETMKYFKINQKEIGIQLMSSFTN	28.27	gnl|BL_ORD_ID|4701|hsp_num:0	2271	2574	2721	mupirocin
metabat2_coassembly.14	k87_1388280_4	3154	3507	-	Loose	2000	23.8682	Bifidobacterium adolescentis rpoB mutants conferring resistance to rifampicin	36.36	3004480	protein homolog model	rifamycin antibiotic	antibiotic target alteration; antibiotic target replacement	rifamycin-resistant beta-subunit of RNA polymerase (rpoB)	GGGCGGTCTAATATAGTGGGCAAGCCTATGGCTATGCTTCTTACAAACGCTAATGCTACGGTAACGCTCTGCCACAGCAAAACTGCGGGACTCAAGGAAAAGTGTCGTTCCGCCGATATTCTTGTGGCGGCAATCGGGAAGGCTAAATTCATAACGGCGGATATGGTGAAAGACGGCGCCGTGGTAATAGACGTTGGTATGAACCGTGATGAAAACGGCAAACTGTGCGGCGATGTGGACTTTGCCTCTGTAAAGGATAAATGTTCTTATATAACCCCGGTGCCGGGCGGCGTTGGGCCAATGACTATTACAATGCTTATGTATAATACATATCTTTCCGCAATCAGGAGCTGA	GRSNIVGKPMAMLLTNANATVTLCHSKTAGLKEKCRSADILVAAIGKAKFITADMVKDGAVVIDVGMNRDENGKLCGDVDFASVKDKCSYITPVPGGVGPMTITMLMYNTYLSAIRS	MAEATTNTTTIIARADQHDIDLHKASDRVNFGSIREPIDVPYLLGVQTDSFDWLIGNERWQKRVQEDLENGTNTVPHTSGLDEVFQEISPIENFAQTMSLTFSDPYFEEPRHTVQECKEKDYTYSAPLYVNAEFENGDTGEIKSQTVFMGDFPLQTPHGTFIIGGTERVIVSQLVRSPGVYFDRSQDRTSDKEVFGAKIIPSRGAWLEFEIDKRDVLGVRVDRKRKQSAIVFLMAIGMTKDEIADAFKDYPLVMDALAKETVQTQDEALTDLYRKIRPADTPTPEAGKNLLDSFYFNTKRYDLARVGRYKINRKLGLEKDVNDRSLSREDIIATIKYLVTLHAGETKFPGKRDGQDVDLRVDVDDIDHFGNRRIRQVGELIQNQLRTGLSRMERVVRERMTTQDPEAITPQSLINIRPVNATIKEFFGTSQLSQFMDQNNPLAGVTNKRRLSALGPGGLSRDRASMEVRDVHPSHFGRMCPIESPEGPNIGLIGSLATFGRINPFGFIETPYRKVVNGHVTDEVEYMTADRDAEHVIAQANQELDENGNFVKKQALARVGEEEAVDVPVSSVDYMDVSPRQMVSVGASLIPFLEHDEGHRALMGTNMQRQAVPLIESERPLVGTGAEWRAAVDSGDVILAEKPGVVTYVSADIIRTMNDDGTTSSYKLAKFQRSNQTTCYNQVPLIHDGERVEAGTVLADGPATQKGEMALGKNLLIAFMPWNGYNYEDAVIISQRLVQDDTLSSIHIEEYEIDARETKLGAEEITRDLPNVGEDAVANLDERGIIRIGAEVEAGDILVGKVTPKGETELTPEERLLRAIFGEKSREVRDTSLRVPHGETGTVIAVKEITREDAEEDGDELPNGVNQMIRVYIAQHRKITQGDKLSGRHGNKGVISRILPEEDMPFLADGTPVDIMLNPLGVPSRMNLGQVLELHLGWIAHAGWDISLDPDAEAAWKKYVPQGAEKGAPGTPVATPVFDGVRPETIKGLLSCTLPDRDGNKLVGPDGKATLFDGRTGEPFPKPISVGYMYMLKLHHLVDDKIHARSTGPYSMITQQPLGGKAQFGGQRFGEMEVWALEAYGAAYTLHEMMTTKSDDVDGRVRVYGAIVKGENLPPAGIPESFKVLLKEMQSLSLNVEVLNADGVAIDMKEEDDDPSTSSDDLGFNIGARPDAAAKEDQVAEEPEFQ	9.87	gnl|BL_ORD_ID|4724|hsp_num:0	2914	666	765	rifampin
metabat2_coassembly.14	k87_1159108_1	1	804	+	Loose	1900	26.1794	acrD	24.73	3000491	protein homolog model	aminoglycoside antibiotic	antibiotic efflux	resistance-nodulation-cell division (RND) antibiotic efflux pump	ATAAAGCACCGCCACGAGCGCGACGTTGCCAAAGCCGCCTCTGAAAACGACGGACTGCACCTTGTGGGCAAGCTTGCGGCGTGTTCAGGCAGGGACCCTGAACGGAACGAGCTGTTCATAGTGGAGGGCGATTCCGCCGGCGGCACTGCCAAGCAGGCGAGGGTCAGGCAGTTTCAGTCTATACTGCCACTGCGCGGAAAGCCCCTGAACGTGCAGAAGAAGAGCGCCCTGCAGGCGCTTCAGAACGAGGAGATAAAGACGCTCATCTCCGCCATAGGCGCGGGCTTCGGCAAGAGCTTCGACATAGAAAAGATTAAGTACAAAAAGGTAATAATCCTGTCTGACGCAGACCAGGACGGAATGCACATACGCTGCATACTGCTTACCTTCTTTTTCAAGTATATGTGCGACCTTATAAAGGCGGGGTGCGTGTATATAGGTATGCCGCCGCTGTATAAGGTGTACAAGCGGGACATAGTGGAGTACGCCTATGACGACAAGGAGCTGGACGAAAAGATAAAGAAGGTGGGCAAGGGCTATCAGATACAGCGCTACAAGGGCCTTGGAGAGATGTCTGCCGACCAGCTCTGGGAGACGACTATGGACCCCGACACGCGCAACCTTATCCAGGTTACCATAGAGGACATATCGGAGGCCGCAAAGGTGATAGATATGCTGATGGGCGACAAGGTTGACGGCAGAAAGGAATTTCTTAACGCAAACGCCAACTTCAACAAGGTTGACGGCTTTATAGAAAAGGTACGCTTCAAGGAAGAGGGCAGGGCGCCCGCGGATTACGATTAA	IKHRHERDVAKAASENDGLHLVGKLAACSGRDPERNELFIVEGDSAGGTAKQARVRQFQSILPLRGKPLNVQKKSALQALQNEEIKTLISAIGAGFGKSFDIEKIKYKKVIILSDADQDGMHIRCILLTFFFKYMCDLIKAGCVYIGMPPLYKVYKRDIVEYAYDDKELDEKIKKVGKGYQIQRYKGLGEMSADQLWETTMDPDTRNLIQVTIEDISEAAKVIDMLMGDKVDGRKEFLNANANFNKVDGFIEKVRFKEEGRAPADYD	MANFFIDRPIFAWVLAILLCLTGTLAIFSLPVEQYPDLAPPNVRVTANYPGASAQTLENTVTQVIEQNMTGLDNLMYMSSQSSGTGQASVTLSFKAGTDPDEAVQQVQNQLQSAMRKLPQAVQNQGVTVRKTGDTNILTIAFVSTDGSMDKQDIADYVASNIQDPLSRVNGVGDIDAYGSQYSMRIWLDPAKLNSFQMTAKDVTDAIESQNAQIAVGQLGGTPSVDKQALNATINAQSLLQTPEQFRDITLRVNQDGSEVRLGDVATVEMGAEKYDYLSRFNGKPASGLGVKLASGANEMATAELVLNRLDELAQYFPHGLEYKVAYETTSFVKASIEDVVKTLLEAIALVFLVMYLFLQNFRATLIPTIAVPVVLMGTFSVLYAFGYSVNTLTMFAMVLAIGLLVDDAIVVVENVERIMSEEGLTPREATRKSMGQIQGALVGIAMVLSAVFVPMAFFGGTTGAIYRQFSITIVAAMVLSVLVAMILTPALCATLLKPLKKGEHHGQKGFFAWFNQMFNRNAERYEKGVAKILHRSLRWIVIYVLLLGGMVFLFLRLPTSFLPLEDRGMFTTSVQLPSGSTQQQTLKVVEQIEKYYFTHEKDNIMSVFATVGSGPGGNGQNVARMFIRLKDWSERDSKTGTSFAIIERATKAFNQIKEARVIASSPPAISGLGSSAGFDMELQDHAGAGHDALMAARNQLLALAAENPELTRVRHNGLDDSPQLQIDIDQRKAQALGVAIDDINDTLQTAWGSSYVNDFMDRGRVKKVYVQAAAPYRMLPDDINLWYVRNKDGGMVPFSAFATSRWETGSPRLERYNGYSAVEIVGEAAPGVSTGTAMDIMESLVKQLPNGFGLEWTAMSYQERLSGAQAPALYAISLLVVFLCLAALYESWSVPFSVMLVVPLGVIGALLATWMRGLENDVYFQVGLLTVIGLSAKNAILIVEFANEMNQKGHDLFEATLHACRQRLRPILMTSLAFIFGVLPMATSTGAGSGGQHAVGTGVMGGMISATILAIYFVPLFFVLVRRRFPLKPRPE	25.75	gnl|BL_ORD_ID|1304|hsp_num:0	1427	450	705	neomycin; amikacin; kanamycin A; tobramycin; gentamicin
metabat2_coassembly.14	k87_1159108_3	3591	4163	+	Loose	500	25.409	OXY-5-8	34.69	3008811	protein homolog model	monobactam; cephalosporin; penicillin beta-lactam	antibiotic inactivation	OXY beta-lactamase	ATGGCTAAAAAACAACAGGAAAATCAACAGTCGGCCGCTGAGGAAGCGGAGATAAATTCACCCGAACGGGAACTTCCGCCTGAGGACGGAACGTCTGCCGAAGAGGTTGCGGACGGAGAGAATACTGAACTTTCCGAACTTGAAAAGGCAACTGCACTTGCGGAAGATTACAAGCGCAAGTGGTACGCCGTTGCCGCGGAATACGACAACTACCGCAAGCGCACTGCGGCGCAGGCGGCGCAGGCATATGCGGACGGCAAGGCGGAGGCCATACTTAAACTTCTGCCCGTTGCGGACACCTTCGGGTATGCGCAGGACGCCGCCAAGGACGAGGCCACCAGGGCCGGCATTGACAAGATAATAAAGAATTTCAACACGATACTTTTATCGCTCGGCGTGGAGGAAGTTGACATTTCCCCCGGCGACGATTTCGACGAGAGCGTGGCGGAGGCCGTTATGAACGTGCCCTGCGGGGACGGCGAACAGCCCAACACGGTGAAGCTTGTGCTCAAAAAGGGCTACAGGCAGGGCGGAAAGGTGATAAGATTCGCACAGGTTTCAGTGACCGTTTAG	MAKKQQENQQSAAEEAEINSPERELPPEDGTSAEEVADGENTELSELEKATALAEDYKRKWYAVAAEYDNYRKRTAAQAAQAYADGKAEAILKLLPVADTFGYAQDAAKDEATRAGIDKIIKNFNTILLSLGVEEVDISPGDDFDESVAEAVMNVPCGDGEQPNTVKLVLKKGYRQGGKVIRFAQVSVTV	MLKSSWRKTALMAAAVPLLLASGSLWASADAIQQKLADLEKRSGGRLGVALINTADDSQTLYRGDERFAMCSTGKVMAAAAVLKQSESNPEVVNKRLEIKKADLVVWSPITEKHLQSGMTLAELSAAALQYSDNTAMNKIIGYLGGPEKVTAFALSIGDVTFRLDRMEPALNSAIPGDKRDTTTPLAMAESLRKLTLGNALGEQQRTQLVTWLKGNTTGGQSIRAGLPASWAVGDKTGAGDYGTTNDIAVIWPENHAPLVLVTYFTQPQQDAKSRKEVLAAAAKIVTEGL	65.52	gnl|BL_ORD_ID|5989|hsp_num:0	8229	525	672
metabat2_coassembly.14	k87_1159108_4	4231	6027	+	Loose	1050	32.7278	carA	37.14	3002817	protein homolog model	macrolide antibiotic	antibiotic target protection	Miscellaneous ABC-F subfamily ATP-binding cassette ribosomal protection proteins	ATGGGAAAAGTAATAGGAATTGACCTCGGCACAACAAACTCGTGCGTGGCCGTTATGGAGGGCGGCGAACCCGTCGTAATAGCAAACAGCGAGGGCAGCAGAACTACCCCCTCCGTGGTTTCCTTCAAGGCGGACGGCAGCAGAATAGTCGGCCAGGCCGCAAAGAGGCTTGCGGTTGCCCAGCCCGACAAGACTGTTATATCTATCAAGAGGCATATGGGCGAGGCCTATAAGGTCAATATAGACAATGGGTATTCCCCCCAGGAAATTTCGGCAATGATTCTTTCCAAGCTCAAGGCGGACGCGGAGAGCTACCTCGGCGGTAAGGTTACGGACGCCGTAATAACCTGCCCCGCATACTTCAACGACTCTCAGCGTCAGGCCACTAAGGACGCGGGCAAGATAGCCGGGCTCAACGTTCTGCGTATCATAAACGAACCTACTGCGGCGGCGCTTGCTTACGGTCTTGACAAGCAGGAGGGCAGCCAGAAGGTTATGATTTACGACCTCGGCGGCGGCACGTTCGACGTATCCATTCTTGAAATAGGCGACGGCGTGTTTGAGGTGCTTGCCACCAACGGCGACACCCACCTCGGCGGCGACGACTTCGACAACAAGATTATGGACTGGCTGGTTGAAAACTTCAAGAAGGACACGGGCGTAGACCTCTCCAAGGACAGAATGGCTATGCAGAGGCTCAAGGAGGCCGCCGAAAAGGCCAAGATTGAGCTTTCCGGTATGAGCAACACCAACATCAACCTGCCCTTCATAACGGTTGTGGACGGCGCTCCCCAGCACCTTGACTACGACCTTTCAAAGCAGAAGTTTGACAGCCTGACTTCCGACCTCGTAGAGCGCACGGCAGAGCCTATGCGCAAGGCTATGCAGGACGCGGGGCTTTCCTATTCTGACATAAGCAAGGTTATAATGGTGGGCGGTTCCACGCGTATCCCCGCCGTATACGATAAAGTTAAATCGGTTACGGGCAAGGACCCGTTCAAGGGCATCAACCCCGACGAATGCGTCGCCATCGGCGCGGCAATTCAGGGCGGCGTACTCTCAGGCGAGGTCAAGGACGTACTCCTTCTGGACGTAATGCCCCTCACCCTCGGCATAGAAACTTTGGGCGGCGTATCCACGCCACTCATAGAGCGCAACACCACCATACCCGTAAAGAAGAGCCAGGTGTTCTCTACCGCGGCGGACAATCAGCCCGGAGTGGAAATTAACGTTCTTCAGGGCGAGCGCAAGTTTGCAAAGGACAACAAGTCCCTCGGCAGGTTTATGCTCACGGATATACCTCCCGCACCCCGCGGCGTGCCCCAGATTGAAGTTACCTTCGACGTGGACGCAAACGGCATAGTGAACGTAACCGCAAAAGACTTGGGCACGGGCAAGAGCACCAACATAACCATAACTGCTTCCACCAACCTCTCTGAAGAGGATATAGACAAGGCAGTGAAAGACGCCGAGCGCTATGCCGAAGAGGACAAGAAGCGCAAGGAGGCTGTGGACAACAAGAACAACCTTGAAAGTATGATAGACAGCCTTGAAAAGACGGTGAAAGAGGCCGGCGACAAGCTCTCTGAAGATGACAAGAAGACCGTTGAGGACGCTGTTGCAAAGGCTAAGGGCGAACTTGAATCTGACGACAATGACAGGATAAAGGCTGCCGCCGAAGAGCTTACCCGCGACATACAGCCCATTATCGCCAAGATATATCAGCAGGCGCAGGGCGCGGCAGATTCGTCGGAGAATAACGGCGACGACGGCGACACCGAATTCAGACAGCACTGA	MGKVIGIDLGTTNSCVAVMEGGEPVVIANSEGSRTTPSVVSFKADGSRIVGQAAKRLAVAQPDKTVISIKRHMGEAYKVNIDNGYSPQEISAMILSKLKADAESYLGGKVTDAVITCPAYFNDSQRQATKDAGKIAGLNVLRIINEPTAAALAYGLDKQEGSQKVMIYDLGGGTFDVSILEIGDGVFEVLATNGDTHLGGDDFDNKIMDWLVENFKKDTGVDLSKDRMAMQRLKEAAEKAKIELSGMSNTNINLPFITVVDGAPQHLDYDLSKQKFDSLTSDLVERTAEPMRKAMQDAGLSYSDISKVIMVGGSTRIPAVYDKVKSVTGKDPFKGINPDECVAIGAAIQGGVLSGEVKDVLLLDVMPLTLGIETLGGVSTPLIERNTTIPVKKSQVFSTAADNQPGVEINVLQGERKFAKDNKSLGRFMLTDIPPAPRGVPQIEVTFDVDANGIVNVTAKDLGTGKSTNITITASTNLSEEDIDKAVKDAERYAEEDKKRKEAVDNKNNLESMIDSLEKTVKEAGDKLSEDDKKTVEDAVAKAKGELESDDNDRIKAAAEELTRDIQPIIAKIYQQAQGAADSSENNGDDGDTEFRQH	MSTAQLALHDITKRYQDHVVLDRIGFTIKPGEKVGVIGDNGSGKSTLIKLIAGREQPDNGAVTVVAPGGVGYLAQTLELPLEATVQDAVDLALADLRELEEGMRRTEAELAERPYQTGQDPELAGLLESYAALVDRYQARGGYEADSRVEIALHGLGLPGLERGRRLGTLSGGERSRLALAATLASEPELLLLDEPTNDLDDRAVDWLEEHLRKHKGTVVAVTHDRLFLDRLTTTILEIDSGKVMRYGNGYEGYLAAKAAERQRRLLEYEQWRAELDRSRDLIASNVARLDAIPRKLPFAVFGAGQFRMRGRGHGAMVRIRNAKERVARLTENPVAPPPEPLTFTAEITTEAAQSRETVAELTGVRVGDRLSVDSLHLGPGERLLVTGPNGAGKTTLLRVLSGELEPDSGSLLVSGRVGHLRQEQTPWRPGMTVLQAFSSGRAGDIDEHTEALLSLGLFSPDDLRQRVQDLSYGQRRRIELARLVTEPVDLLLLDEPTNHLSPALVEELEEALTGYQGTVVVVTHDRRMRSRFNGAHLTLQDGRVAEFTAA	108.53	gnl|BL_ORD_ID|851|hsp_num:0	928	591	696	carbomycin
metabat2_coassembly.14	k87_1159108_5	6189	7334	+	Loose	2000	29.261	oqxB	31.34	3003923	protein homolog model	fluoroquinolone antibiotic; glycylcycline; tetracycline antibiotic; diaminopyrimidine antibiotic; nitrofuran antibiotic	antibiotic efflux	resistance-nodulation-cell division (RND) antibiotic efflux pump	ATGGCTGAAAAAAAGAACTATTACGACATACTCGGCGTATCCAAAAACGCCACGCAGGATGAGATAAAGTCGGCATACAGAAAGCTTGCCAAGCAGTACCACCCCGACTTTCACCCCGGCGACAAGGCCGCCGCTGAAAAGTTCAAGGAGGTCAACGAGGCGAACGCCGTACTCTCCGACGAACAGAAGCGCAAACAGTATGACTTCGAACTCGAACACCCCAATATGGGCGGAGCGGGCGGCTTTTCCGGTTTTTCGGGGGGAGCCGGCTTCGGCGGTTTCGAGGACATAATAAATTCGATGTTCGGCGGGGGCTTCGGTTCGGCGCGCAGACAGCAGGCAAGGCCCGCTCGTGGCGCGGATATTGAACAGACGGTGAGGCTCTCGTTCCTGGACGCGATAAAGGGGTGCAGCAAGGAGATACGCTATTTCCGCAACGAACCCTGCCGTTCGTGCAAGGGCACGGGCGCGCGCGGCGGTACGGAGTTCCAGAAGTGTACGCGCTGCAACGGCACGGGCACTGTGAGGTATCAGCAGGATACGCTCTTCGGCAGAACCATTCAGGTGGGGGCCTGCCCCGACTGCGGCGGCACCGGCAGGAAGATTACGGAAAAGTGCCCCGACTGCGGCGGCAAGGGGCATAAGCGCGTTGAAACGCGCTTTACGGTGAATATCCCCGCAGGCGTGGATAAGGACAGCTCTTTAAGAAAGCGCGGCTACGGCCAGGCGGCGCAGGGAGGGGGAGAACCGGGCGACCTTTACATCTACTTCCAGATAGAGCCGCACAAGTTACTTAAAAGGGAGGACAGAGACCTGTTCGTCACCGTTCCCATATCGTATAAAACGGCTGTGGCGGGCGGCAAGATATTTGTCCCCGGCATTGACGACGTGATAGAGTACACCGTGCCCGCAGGCACCGCGTCGGGTACGCGCTTCTGCATACGCGGCAAGGGCGTAAAGACGGTAAACGGCACTGGCAACCTGTACGTCACGGTGGAAATAGATATTCCCGACAAGCTTTCAAGGGAGCAGCTGAAAAAGCTCACGGAGTATGAGGACAGCGTGTCCCTGAAATCGTGCGGCAATATGCAGAGGTATGCAAACAGCGTGGGTGCGCTGTACGGAAAGGAAGTCGGCAAACAGTAA	MAEKKNYYDILGVSKNATQDEIKSAYRKLAKQYHPDFHPGDKAAAEKFKEVNEANAVLSDEQKRKQYDFELEHPNMGGAGGFSGFSGGAGFGGFEDIINSMFGGGFGSARRQQARPARGADIEQTVRLSFLDAIKGCSKEIRYFRNEPCRSCKGTGARGGTEFQKCTRCNGTGTVRYQQDTLFGRTIQVGACPDCGGTGRKITEKCPDCGGKGHKRVETRFTVNIPAGVDKDSSLRKRGYGQAAQGGGEPGDLYIYFQIEPHKLLKREDRDLFVTVPISYKTAVAGGKIFVPGIDDVIEYTVPAGTASGTRFCIRGKGVKTVNGTGNLYVTVEIDIPDKLSREQLKKLTEYEDSVSLKSCGNMQRYANSVGALYGKEVGKQ	MDFSRFFIDRPIFAAVLSILIFITGLIAIPLLPVSEYPDVVPPSVQVRAEYPGANPKVIAETVATPLEEAINGVENMMYMKSVAGSDGVLVTTVTFRPGTDPDQAQVQVQNRVAQAEARLPEDVRRLGITTQKQSPTLTLVVHLFSPGGKYDSLYMRNYATLKVKDELARLPGVGQIQIFGSGEYAMRVWLDPNKVAARGLTASDVVTAMQEQNVQVSAGQLGAEPLPQESDFLISINAQGRLHTEEEFGNIILKTAQDGSLVRLRDVARIEMGSGSYALRSQLNNKDAVGIGIFQSPGANAIDLSNAVRAKMAELATRFPEDMQWAAPYDPTVFVRDSIRAVVQTLLEAVVLVVLVVILFLQTWRASIIPLIAVPVSVVGTFSILYLLGFSLNTLSLFGLVLAIGIVVDDAIVVVENVERNIEEGLAPLAAAHQAMREVSGPIIAIALVLCAVFVPMAFLSGVTGQFYKQFAVTIAISTVISAINSLTLSPALAALLLKPHGAKKDLPTRLIDRLFGWIFRPFNRFFLRSSNGYQGLVGKTLGRRGAVFAVYLLLLCAAGVMFKVVPGGFIPTQDKLYLIGGVKMPEGSSLARTDAVIRKMSEIGMNTEGVDYAVAFPGLNALQFTNTPNTGTVFFGLKPFDQRKHTAAEINAEINAKIAQIQQGFGFSILPPPILGLGQGSGYSLYIQDRGGLGYGALQSAVNAMSGAIMQTPGMHFPISTYQANVPQLDVQVDRDKAKAQGVSLTDLFGTLQTYLGSSYVNDFNQFGRTWRVMAQADGPYRESVEDIANLRTRNNQGEMVPIGSMVNISTTYGPDPVIRYNGYPAADLIGDADPRVLSSSQAMTHLEELSKQILPNGMNIEWTDLSFQQATQGNTALIVFPVAVLLAFLVLAALYESWTLPLAVILIVPMTMLSALFGVWLTGGDNNVFVQVGLVVLMGLACKNAILIVEFARELEIQGKGIMEAALEACRLRLRPIVMTSIAFIAGTIPLILGHGAGAEVRGVTGITVFSGMLGVTLFGLFLTPVFYVTLRKLVTRRKPVQEDLPA	36.29	gnl|BL_ORD_ID|2148|hsp_num:0	2400	1944	2130	tigecycline; ciprofloxacin; nitrofurantoin; trimethoprim
metabat2_coassembly.14	k87_1159108_6	7471	7815	-	Loose	1450	27.7202	BahA	29.49	3003984	protein homolog model	peptide antibiotic	antibiotic inactivation	Bah amidohydrolase	ATGTTTACAAAGAGAATATTACCCATTATAGCGTGGTCTGTTGTAATCGCGATTGCTACGGCAATACTTGCGTTCTGTGACTCGTCTTTAACTGCAACGATAGTTATCTTTGCGGCAGCGGTGCTGTTGCTATTGGCAAATTTATTATATATAGCAATACTGTTAAAAAATTCTGACGGCAAGCCATTCAAGAAAATATTACACGTTATATTGCTGACTTTGGTAGGCACTATAATTTCGGCAACTCTTGCGTTCTACGATTCACCTTTGGTTGCAGCTATTTTTCTTTTTGCGGCAGTAGTTTTATTGTTAATTGAAAATTTAGCGTACACCATAAAACTTTAA	MFTKRILPIIAWSVVIAIATAILAFCDSSLTATIVIFAAAVLLLLANLLYIAILLKNSDGKPFKKILHVILLTLVGTIISATLAFYDSPLVAAIFLFAAVVLLLIENLAYTIKL	MEIHKEKEKEKGVTFFRRIMANRKRRGPLSPGWKGASLGLGATGFILILIQANYLLTGHGVGKFIVGTFLFLFAAALISGLASMLLHGVKKLPSRYIWMLLYSLIMFLFCFIVQPGVSAVFIVSLAIVLSLFGALAYKFAAGSYKQVSKTRKIGAMACLSLITIAIGAGSFWLIRAGDDAAPDITLKQLKTSTRYEDSTMNNPAEQGTYPVQSLLYGSPDNYRTEFNQSGSLTTQTVDASRFVEKWSSLRTKSLGFGPEAMPLNGRVWYPEGEGTFPLVLIVHGNHLMNDYSDPGYEYLGRLLASKGYIFVSVDENFLNFSPYEDLFLISPLLSENPARGLLLLEHLQTWKDWNSDPDNPFYQKVDMERIALIGHSRGGEAVAIAAAYNKLGRHPDHGDIKFDYNFSIRSLISIAGTDGQYKPQGKPLPLQDVNYLSLHGAHDMDVNSLDGAKQYHRIRYTKGTNYMKSLVYIYGANHGQFNGGWGRGDGAGLGNQLFNLRQIMPRDEQETIAKVFISSFLDATLKDQRQYREVFKDLGYAKEWIPDNLYVGNYYDSQTTLIADFHEDIDLQSTTLPGGSLRGENLQQWKEEKVKTKWGEADYSAVRLGWNSNGSSEPASYTVTLPDNGVETGRDSSIVFSLADARKTEESGDPKELINFTITVEDRKGHQASLPLSHISKLPPVIEGKLLKWPFSNAGNTSEPVFQSYDFQLDDYYKMNPDFNPQQLSKIRIEFNLTKRGSILLRDVGIRS	15.16	gnl|BL_ORD_ID|2229|hsp_num:0	2521	207	411	bacitracin
metabat2_coassembly.14	k87_1159108_7	8114	8296	-	Loose	350	24.6386	vanM	32.35	3002911	protein homolog model	glycopeptide antibiotic	antibiotic target alteration	glycopeptide resistance gene cluster; Van ligase	ATGGAAAAGGGAACTGACAATAATAAAAAACAGGTACCGCTGAGGCTTTCGGCAAAACTGTATGCAAAGATTGCGCAGTGGGCTGAGGACGAATTCCGCTCCGTCAACGGGCAGATAGAGTACCTTCTGACGGAGTGCGTAAAACGGCGCAAGGGCAAGGGCAATGACGGCGATAAAGGGTAA	MEKGTDNNKKQVPLRLSAKLYAKIAQWAEDEFRSVNGQIEYLLTECVKRRKGKGNDGDKG	MNRLKIAILFGGCSEEHNVSVKSAAEIANNIDIGKYEPIYIGITQSGVWKTCEKPCIDWDNEHCRSAVLSPDKKMHGLLIMQDKGYQIQRIDVVFSVLHGKSGEDGAIQGLFELSGIPYVGCDIQSSAVCMDKSLAYIIAKNAGIATPEFQVIYKDDKPAADSFTYPVFVKPARSGSSYGVNKVNSADELDSAIDLARQYDSKILIEQGVLGYEVGCAVLGNSFDLIVGEVDQIRLQHGIFRIHQEAEPEKGSENATITVPAELSAEERERIKEAAKNIYKALGCRGLSRVDMFLQDNGRIVLNEVNTMPGFTSYSRYPRMMVSAGITIPELIDHLIVLAVKE	17.49	gnl|BL_ORD_ID|1770|hsp_num:0	1924	747	849	vancomycin; teicoplanin
metabat2_coassembly.14	k87_1159108_8	8384	9394	-	Loose	550	29.6462	OHIO-1	41.46	3006956	protein homolog model	cephalosporin	antibiotic inactivation	OHIO beta-lactamase	ATGACAGAGAAGATACTCCAAAAGAAAAACAACGGTCTTGTTGCCGCCGTTTGCTTCGGACTGCTTTACATAGCCGCCATAGTTTTATGCTGTATATGCGCAACAATGTTGGACGACGCATCAGGCGATTTAAACTATGTTATGACAGCGCTTGTAATTATAGGCATAGTATGGTTGTGCATAGGCTGGCTCCCCTTCCTGGGGCTTAAAATGCTGAGGCCGCAGGAGGCGCTTGTGCTTACGCTGTTCGGCAAATACTACGGCACGCTCAAGGGCGAGGGCTTTTACTTTGTAAACCCCTTCTGCACGGCGTGCAACCCCGCCGCCAAGACGAGGCTGGGGCAGAGCAGCGATGTTACCACCGAAAAACCCCATACGGCAAACGGACAGGGCACAAACATGAAGATTTCGCTCAAAGTTATGACTCTTTCCAACGCAAAGCAAAAGATTAACGACTGCTTGGGCAACCCCGTGGAGATAGGAATTGCCGTAACGTGGCGGGTGACTGACACCGCCAGGGCGGTTTTCAACGTAGACAACTACAAGGCGTTTTTATCGCTGCAATGCGACACGGCGCTGCGCGACATAGTGCAGATATACCCCTACGACGTGGCGCCCGGCATAGACACGACGGGCGACGGGCTTGCCGACGACGGCAGTCTGAGAGGTTCAAGCGAGGTGGTTGCAAGGCGCATACGCGACAAGATACAGCAGAACGTGGAAATTGCGGGGCTGGAGATTTTGGAAGCGCGCATAACCTACCTTGCCTACGCGCCCGAAATAGCCGCGGCAATGTTACAGCGCCAACAGGCCTCCGCCATTATAGACGCGCGCAAAATGATTGTGGACGGCGCAGTCGGAATGGTGGAAATGGCGCTTGAACGCCTGAGCGAAAAGCACACCGTAGAGCTGGACGAAGAGCGCAAGGCGGCGATGGTTTCTAACCTGCTCGTGGTGCTGTGCGGCAACAAGGACGCCCAGCCCGTGGTGAACTCCGGCAGTCTGTATTGA	MTEKILQKKNNGLVAAVCFGLLYIAAIVLCCICATMLDDASGDLNYVMTALVIIGIVWLCIGWLPFLGLKMLRPQEALVLTLFGKYYGTLKGEGFYFVNPFCTACNPAAKTRLGQSSDVTTEKPHTANGQGTNMKISLKVMTLSNAKQKINDCLGNPVEIGIAVTWRVTDTARAVFNVDNYKAFLSLQCDTALRDIVQIYPYDVAPGIDTTGDGLADDGSLRGSSEVVARRIRDKIQQNVEIAGLEILEARITYLAYAPEIAAAMLQRQQASAIIDARKMIVDGAVGMVEMALERLSEKHTVELDEERKAAMVSNLLVVLCGNKDAQPVVNSGSLY	MRYFRLCIISLLATLPLRVHAGPQPLEQIKLSESQLSGSVGMIEMDLARPGTLTAWRADERFPMMSTFKVVLCGAGLARVDAGDEQLERKIHYRRQDLVDYSPVSEKHLADGMTVGELCAAAITMSDNSAANLLLPAVGGPAGLTAFLRQIGDNVTRLDRWETELNEALPGDARDTTTARSMAATLRKLLTSQRLSARSQRQLLQWMVDDRVAGRLIRSVLPAGWFIADKTGAGERGARGIVALLGPNNKAERIVVIYLRDTPASMAERNQQIAGIAGALIEHWQR	117.48	gnl|BL_ORD_ID|3714|hsp_num:0	4781	105	222
metabat2_coassembly.14	k87_468080_1	2	490	+	Loose	100	26.5646	FosA8	27.96	3007371	protein homolog model	phosphonic acid antibiotic	antibiotic inactivation	fosfomycin thiol transferase	GAAGATACGCTTATTACCATTCAGATAGACTTCGCCGCAGGCGAAAGTTTCAATATGGTCTATATAGATGAAAACGGCGTCCGCAGGCATCCCTACGTCATTCACCGCAGTTCAATCGGGTGCTATGAGCGCACGCTTGCCCTGCTGATTGAAAAGTACGCAGGTGCTTTCCCTATGTGGATGTGTCCCACCCAGGTTAAGGTTCTGCCGATCACCGACAGAACGCGCGCTTATGCAGACAGCGTTGCGCAAAAGCTTCGCGCGGCAGGTCTGAGGGTGGAAGTGGACGGCAGGAATGAGAAGATTGGCTATAAAATCAGAGAGGCCAAAATTGAGAAAACACCCTATGTGCTTGTCGTGGGAGACGCGGAGGAGCATGACGGCACAGTAAATGTCAATAAGCGCGGCATTGAGGAGAAGTACACCCTCCCTGTTGAAGAGTTTGTTTCGGCGGCGGCCGACGAAGACAGGCGAAAAGTAATCTTCTGA	EDTLITIQIDFAAGESFNMVYIDENGVRRHPYVIHRSSIGCYERTLALLIEKYAGAFPMWMCPTQVKVLPITDRTRAYADSVAQKLRAAGLRVEVDGRNEKIGYKIREAKIEKTPYVLVVGDAEEHDGTVNVNKRGIEEKYTLPVEEFVSAAADEDRRKVIF	MLNALNHLTLAVSNLPASITFWRDLLGLRLHAEWHTGAYLTCGDLWLCLSYDETRTFIPPQNSDYTHYAFSVEPEHFDAVAQKLKDAGVTVWKENKSEGASFYFLDPDGHKLELHVGDLAARLAACREKPYAGMVFTSDEA	114.89	gnl|BL_ORD_ID|4912|hsp_num:0	5899	81	354	fosfomycin
metabat2_coassembly.14	k87_468080_2	768	1235	+	Loose	500	25.409	ADC-288	38.78	3008004	protein homolog model	cephalosporin	antibiotic inactivation	ADC beta-lactamases pending classification for carbapenemase activity	GTGAGGGTAATAGACAGCGACGGCAGTATGCTTGGCGTTATGCCGATTGTTCAGGCGCAGCGGCTTGCCTATGACCGCGAGCTTGACCTCGTCAAAATATCTCCTACGGCCAATCCGCCCGTATGTAAGATTATGGACTATTCCAAATTCAAGTACGAGCAGTCAAAAAAGGATAAGGAGAACCGCAAGAATCAGACCATTGTCGAACTCAAGGAGATAAGGCTTTCAATGACCATAGACGTCGGCGATATTGCCGTAAAGACAAAGCAGTGTCTTAAGTTCCTTGAAGCGGGCAACAAAGTAAAAGTTTCCATAAGAATGAAGGGCAGGGAAAATGCCCGCGCCTATCAGGGCGTAAAAGTAATGGAGAATTTTTTTGAAGGTCTTGACGGCAAGGCGGTGATGGATAAGAAACCCACTACAGAGGGAAGACACATAATAATGATGCTTTCCCCTACAAAGGCGTGA	MRVIDSDGSMLGVMPIVQAQRLAYDRELDLVKISPTANPPVCKIMDYSKFKYEQSKKDKENRKNQTIVELKEIRLSMTIDVGDIAVKTKQCLKFLEAGNKVKVSIRMKGRENARAYQGVKVMENFFEGLDGKAVMDKKPTTEGRHIIMMLSPTKA	MRFNKISCLLLPPLFIFSTSIYADNTPKDQEIKKLVDQNFKPLLDKYDVPGMAVGVIQNNKKYEMYYGLQSVQDKKAVNNSTIFELGSVSKLFTATAGGYAKTKGTISFKDTPGKYWKELKNTPIDQVNLLQLGTYTSGNLALQFPDEVQTDQQVLTFFKDWKPKNSIGEYRQYSNPSIGLFGKIVALSMNKPFDQVLEKTIFPNLSLKHSYVNVPKTQMQNYAFGYNQENQPIRVNPGPLDAPAYGVKSTLPDMLSFIHANLNPQKYPKDIQRAINETHQGFYQVGTMYQALGWEEFSYPAPLQTLLDSNSEQIVMKPNKVTAISKEPSVKMFHKTGSTNGFGTYVVFIPKENIGLVMLTNKRIPNEERIKAAYAVLNAIKK	40.47	gnl|BL_ORD_ID|5188|hsp_num:0	7422	183	327
metabat2_coassembly.14	k87_468080_3	1281	1481	+	Loose	500	22.3274	OXY-8-3	32.5	3008819	protein homolog model	monobactam; cephalosporin; penicillin beta-lactam	antibiotic inactivation	OXY beta-lactamase	ATGCCTAAGCAGAAATCACACAGCGGCACCAAAAAGCGTTTCTGGCTCACTTCCACCGGCAAAGTAAAAAGGGCGCACGGCGGCAAGAACCACAAGGCCGAAACCAAGAACAGAAAGAGAAAGAGAAATTTGCGTAAGAATACGTTAGTTTCCACAACTCAGGAATCAACTGTAAAGTCGATGATTCCCTACAAAGATTAA	MPKQKSHSGTKKRFWLTSTGKVKRAHGGKNHKAETKNRKRKRNLRKNTLVSTTQESTVKSMIPYKD	MIKTSWRKIALIAATLPLLLCSSSLWANADAIQRKLTDLEKSSGGRLGVALINTTDNSQILYRGDERFAMCSTGKVMAAAAVLKQSEADNQVLNKRLEIKKSDLVVWSPVTEKHLQSGMTLAELSAATLQYSDNTAMNKMIGYLGGPDKVTAFARSIDDVTFRLDRTEPALNTAIPGDERDTTTPLAMAESLHKLTLGNALGEQQRAQLVTWLKGNTTGGQSISAGLPAGWVVGDKTGAGDYGTTNDIAVIWPENHAPLVLVTYFTQPQQDAKSRKEVLAAAAKIVTEGL	22.76	gnl|BL_ORD_ID|5997|hsp_num:0	8237	195	315
metabat2_coassembly.14	k87_468080_5	1898	2632	+	Loose	450	73.559	tsnR	27.24	3003060	protein homolog model	peptide antibiotic	antibiotic target alteration	non-erm 23S ribosomal RNA methyltransferase (A1067)	ATGATTATAACATCAAAATCCAATCCTAAGGTAAAAGAGCTGAGGGCGCTTGGCGACAAGAAGTTCAGGAAAGAGTACGGCGTGTATCTTGTAGAGGGTGTGAAGATGGCGGCGGAATGTATTGCCGCCGGCTGCGAGGTAACCGGAATATACTGTACCGAAGACAATGCCGCAAAATTCAGCGAGGCAACGGTGTTGTCGCGCGAAGTCTTTGAATGGGTTTCGGACGAAAAAACTCCTCAGGGAGTGCTGGTCACCGTAAAAATACCCGATTGTGCTGTAACTCCCCCAGCGGGAAGCTGTATTCTTCTGGACGGACTGCAGGACCCTGGCAATGTAGGGACAATTATTCGCACGGCAAACGCCGCGGGGTTTGGTGAAATTTATATGATAAACTGCGCAGACCCGTTTTCTCCTAAGTGTGTACGGGCAAGTATGAGCGGGGTGTTCTTTACCAGAATAATGCAAGGCTCTGCCGACGGGGTGTTGTCCGCGCTGAAAGGAACGCCCATTGTATGCGCGGATATGGACGGGCAGGACGTATATTCCTTTAACCCGCCAGAAAAGTTCTGTCTCTGCATAGGAAGTGAAGGGTCGGGTATAAGCTCTGCCGTGCGTTTAGCGGCTCAATATACGGTAAGAATACCGATGCGCGCAACATGCGAAAGTCTTAACGCGGCGGTTTCTGCGGGGATTTTGATGTATATTTTAAACGGCGCGAAAGCGTTTCACTGA	MIITSKSNPKVKELRALGDKKFRKEYGVYLVEGVKMAAECIAAGCEVTGIYCTEDNAAKFSEATVLSREVFEWVSDEKTPQGVLVTVKIPDCAVTPPAGSCILLDGLQDPGNVGTIIRTANAAGFGEIYMINCADPFSPKCVRASMSGVFFTRIMQGSADGVLSALKGTPIVCADMDGQDVYSFNPPEKFCLCIGSEGSGISSAVRLAAQYTVRIPMRATCESLNAAVSAGILMYILNGAKAFH	MANLDVIVDRSDPAVQRIVDVTKHSRSVVRTVLIEDIEPLTQSIRAGVEFTEVYGLDTVPFPGDLLAACEKRGIRVRLLSAAVANQVFKTEKKPKVFGIAKVPPAGRFADLESLSGDVVLLDGVKIVGNIGAIVRTRSALGAAGIVLVDSGLGTIADRRLIRASRGYVFSLPIVLATRDEALAFFRDGGMRPVVFEADGKLSIGELDGIDERLVLVFGSEKTGPSGEFAGVATESVSIPMNPAAESLNVSVSAGIALHRRARRNLSRPRG	90.37	gnl|BL_ORD_ID|148|hsp_num:0	49	15	774	thiostrepton
metabat2_coassembly.14	k87_468080_6	2653	3384	+	Loose	800	25.409	APH(4)-Ib	40.74	3002656	protein homolog model	aminoglycoside antibiotic	antibiotic inactivation	APH(4)	ATGTCAGGACATTCAAAATGGCACAATATACAGGCAAAAAAGGGCAAGACTGACGCCGCCCGTGGCGCAATCTTTACCAAACTCGGCAGAGAACTTGCTGTTGCGGCTAAGGGCAATCCCAATCCGGACACAAACAGCAAACTTGCCGATGTAATTGCAAAGGCAAAGGCCGCCAATATGCCGAATGACAACATAAAACGTTCGATAGCGCGCGCGGCCGGCGAACTTAGGGACAAGGAATATAAGGAACTTATATACGAAGGTTACGGAGTAGGCGGTGCGGCCGTAATAATAAACACACTCACCGACAACGTCAACAGAACTGCGGGTGACGTTCGTTCAGCCATGTCAAAGTGCGGCGGTCAGATGGGCAGTACGGGCTGCGTATCCTATATGTTCGATAAAAAGGGCTATCTTGCCGTTGAAAGAACGCCAGACCTGGATGAAGACAAAATGATGGAGTATTGTCTGGACGCAGGAGCGGACGACTATACCGTGCAGGACGACGCATACGAGGTGTATTGCTCGGCGGAGGAATTCTCTTCTGTGCGTTCCTCGCTTGAAAGTAAGGGCGTAAACTTCTTTGAAGCCGAGGTAAAAATGATTCCGCAGAATTATATTACGCTTGACGCCGATAAGCTGGAAACTTTCAAAAAAATGCTGGACAAGCTCAATGAGCTTGACGACGTGCAGAGCATATACCATAACGTTGATATGCCTGATGAAGAGTAA	MSGHSKWHNIQAKKGKTDAARGAIFTKLGRELAVAAKGNPNPDTNSKLADVIAKAKAANMPNDNIKRSIARAAGELRDKEYKELIYEGYGVGGAAVIINTLTDNVNRTAGDVRSAMSKCGGQMGSTGCVSYMFDKKGYLAVERTPDLDEDKMMEYCLDAGADDYTVQDDAYEVYCSAEEFSSVRSSLESKGVNFFEAEVKMIPQNYITLDADKLETFKKMLDKLNELDDVQSIYHNVDMPDEE	MLQTSKKKSGHDESWANADAHKWRGERKRDNRKIVLSGTTKLLFVAEEQFQLIPPPSYCVSLVPKLPSNVTQPLFEYCFAPRILFFYALKKMTQHTKLCKLSSLIWREMWAISSRLQWQCVCAARRITMRNGGWKFIEMLSCWSDMVHKHESVLISTLPSFINFLVGPFRSAGAEPGGMHRRVDPPRPLSPALIEAFDGVMQLSGAPSRGVTPTPRGPDALGRITDSRGGSEAGYRFNMCNRAVPSAALPIGEVLDIGEFSGKRTYLAAVHRAREQDLPETELPAVLQPCTGMAHAIAAADLSHTSGFAPFGPQGMGQETPWRDKRDCYFDPQVYYWLSQMGDTLRASVAQGFEKRMLWAEDCPEARHLRIHVKGSNAALPEPGPKTWAGDGSQAVWAGRLRPTQDSRYVVASIFPWRPW	57.86	gnl|BL_ORD_ID|1543|hsp_num:0	1681	453	534	hygromycin B
metabat2_coassembly.14	k87_700252_1	242	571	-	Loose	556	28.4906	erm(32)	27.66	3004592	protein homolog model	macrolide antibiotic; lincosamide antibiotic; streptogramin antibiotic	antibiotic target alteration	Erm 23S ribosomal RNA methyltransferase	ATGCAACTTCTGTTGATTCTTGCACTCCTTATATATGCAGGGAAGGGCGACGGCGGCAAACTCCTGTCCGAAGTTCAGCCCGTGCTTGAAAGCCTCGGCGGAGAGGAAATAAAGGAGGCTATCAGAAATGCGGAAGAACTGAAGGGCGTTCTCTCCGCGATAGGCGCGGTGAGCCGTCAGGAGGACAGCGCCGAAAGCGTTGTCGGCGAAACGGGGCGCGGCGGGAATGAGAGAGGGGATTGTTTTCCCCTCGCGCCCGTATGCCGCATTGCCGACAAAGACATAACGTACTGCCTTTCGCGCTATCTGTCGGAGGAGGGCGCGGATTAA	MQLLLILALLIYAGKGDGGKLLSEVQPVLESLGGEEIKEAIRNAEELKGVLSAIGAVSRQEDSAESVVGETGRGGNERGDCFPLAPVCRIADKDITYCLSRYLSEEGAD	MRKNVVRYLRCPHCAAPLRSSDRTLRCENGHTFDVARQGYVNLLRRPTKLAADTTDMVAARAALLDSGHYAPLTERLAGTARRAAGAGAPDCVVDIGGGTGHHLARVLEEFEDAEGLLLDMSKPAVRRAARAHPRASSAVADVWDTLPLRDGAAAMALNVFAPRNPPEIRRILRPGGTLLVVTPQQDHLAELVDALGLLRVRDHKEGRLAEQLAPHFEAVGQERLRTTLRLDHDALGRVVAMGPSSWHQDPDELARRIAELPGIHEVTLSVTFTVCRPLP	38.93	gnl|BL_ORD_ID|2717|hsp_num:0	3294	618	759	narbomycin; methymycin; pikromycin
metabat2_coassembly.14	k87_700252_3	914	2029	-	Loose	790	26.9498	mtrC	45.16	3000810	protein homolog model	macrolide antibiotic	antibiotic efflux	resistance-nodulation-cell division (RND) antibiotic efflux pump	ATGATTTATTTCGACAACGCCGCCACCGGCGGGGTAAAGCCGGACGGCGTAATTTCTGCCGTCACAGCCGCCGTAAAGGCGTGCGCCAATCCCGGCAGAAGCGGACACAGGCTGTCCGTGGCCTGTTCGGAGCGCGTGTATGCCTGCCGCAGAGCGCTTATGGAATTTTTCGGCGGCTGTTCGTGCGACAGGACGGTATTCACCAAGAACTGTACGGAGGCCCTTAATATCGCGCTCTTCGGCTCGCTCTCCGCGGGGGACCGCGTCGTCACTACCTTTGCGGAACATAACTCCGTTCTCCGCCCGCTCCAGCGTCTGGAAAATCTCGGAGTAAAAGTGGATATATCGCCGCTCACTCCGCGCGGAGATATAGACATTGCAGCCCTTGCCTCTATGGTGCGCGCCGATACAAAGGCAGTAGTAATAACGCTGGCCTCCAACGTTACGGGCACGGCTCCGGACATAGCAAAACTGCGTTCGGCCATTCCCCCGCGCACGCTTTTAATCTGCGACGGCGCGCAGGCGTGCGGACATATACCCGTAAATATGAAGGAACTCGGAATAGACGCGCTCGCCGTGGCGGGTCATAAGGGTATGCACGGCATACAGGGCAGCGGTGCGTTTCTGTTCTCCGAACGGATAGACCCTTCGCCCCTGCTGTACGGCGGCACGGGCAGCGAAAGTTTCAGCCTGAATATGCCCTCCTTTTATCCGGACAGGCTGGAGAGCGGCACGGTAAATTATCCTGCTATAGTCTCGCTTGCAGAGGGGGTGCTGTACCTGAAATCGCACTTCAATGAGGACAGGGATAAATTATATCACCTGACCTCGTCGTTGATTGAGGGGCTCTCGCGGATACCGTCCGTGCACCTGTTTTCCCGCCCGAATTATGTGGGGATAGCCGCCTTTGCCATAGACGGCATACCCTCCGAACAGGCGGCTTACCGACTTTCGGAAGAGTACTCGGTATGCGTGCGCGGCGGCCTGCACTGCGCCCCGCTTATGCACGAGGCCCTCGGCACTGAGGACGGCCTGATAAGGGCCTCGCTCTCGGCCTTCAACACCCTGCGCGAAACCGAGCTTTTTATCTCGGCCGTAAAGGCGTTGGCGGCCTGA	MIYFDNAATGGVKPDGVISAVTAAVKACANPGRSGHRLSVACSERVYACRRALMEFFGGCSCDRTVFTKNCTEALNIALFGSLSAGDRVVTTFAEHNSVLRPLQRLENLGVKVDISPLTPRGDIDIAALASMVRADTKAVVITLASNVTGTAPDIAKLRSAIPPRTLLICDGAQACGHIPVNMKELGIDALAVAGHKGMHGIQGSGAFLFSERIDPSPLLYGGTGSESFSLNMPSFYPDRLESGTVNYPAIVSLAEGVLYLKSHFNEDRDKLYHLTSSLIEGLSRIPSVHLFSRPNYVGIAAFAIDGIPSEQAAYRLSEEYSVCVRGGLHCAPLMHEALGTEDGLIRASLSAFNTLRETELFISAVKALAA	MAFYAFKAMRAAALAAAVALVLSSCGKGGDAAQGGQPAGREAPAPVVGVVTVHPQTVALTVELPGRLESLRTADVRAQVGGIIQKRLFQEGSYVRAGQPLYQIDSSTYEAGLESARAQLATAQATLAKADADLARYKPLVAAEAVSRQEYDAAVTAKRSAEAGVKAAQAAIKSAGISLNRSRITAPISGFIGQSKVSEGTLLNAGDATVLATIRQTNPMYVNVTQSASEVMKLRRQIAEGKLLAADGVIAVGIKFDDGTVYPEKGRLLFADPAVNESTGQITLRAAVPNDQNILMPGLYVRVLMDQVAVDNAFVVPQQAVTRGAKDTVMIVNAQGGMEPREVTVAQQQGTNWIVTSGLKDGDKVVVEGISIAGITGAKKVTPKEWASSENQAAAPQSGVQTASEAKPASEAK	90.05	gnl|BL_ORD_ID|1228|hsp_num:0	1340	663	756	erythromycin; azithromycin
metabat2_coassembly.14	k87_700252_4	2154	2411	+	Loose	700	25.0238	tet(62)	44.44	3007492	protein homolog model	tetracycline antibiotic	antibiotic efflux	major facilitator superfamily (MFS) antibiotic efflux pump	ATGACGGAAATTCTGGCAGTTTTCCGCTCGCGCACGCAGGCCATAGACTGTAAAGAAAAACTGTCCGCGCGCGGCTTGCCCGCAACCGTGGTGGCCACTCCCTCTGAACTGAGGCTGGGTTGCGGATTTTCTGTGAAGTTTCCCGCAAGTCTGCAGGCCGCCGTTAAAAAAATAATTTCTCACACGGGATATTCCGCCTTTTACGGATATATAACCCTGTCTGCGCAGAACGGCAGGATATACGGCGTCAGAAAATAA	MTEILAVFRSRTQAIDCKEKLSARGLPATVVATPSELRLGCGFSVKFPASLQAAVKKIISHTGYSAFYGYITLSAQNGRIYGVRK	MSISLSLINYGEAMQTEARINKSLAIVLSVIVLDAMGLGLVMPVLPELLRGLVPGGQVTGHYGMLLAVYALMQVFFAPLLGRLSDRYGRRPVLIMSLAGAAIDYAVMAAAPVLWVIYIGRMIAGITGATGAVAASAIADTMPSNQRARWFGYMGACYGAGMIAGPAIGGLAGSLSVHAPFIAAAVLNGTGFLLAYLFLKETRPAGSQPAVSETFSLREFLLPVSFLKGMTALALVFFIIQLVGQLPATLWVIYTEDRFAWDTTMVGFSLAAFGAVHTVFQAFVTGPLSARFGERRTLIIGMAADACGFLALAMITQSWMILPVLLLLATGGVGMPALQAMLSGAAGEDEQGSLQGTLTSLTNLSSIIGPLGFSAFYAITAVAWNGWVWIGGAALYCISFAILRRSS	20.94	gnl|BL_ORD_ID|4945|hsp_num:0	5962	1086	1164	tetracycline
metabat2_coassembly.14	k87_700252_6	3316	4179	-	Loose	875	26.1794	tet(W/32/O)	40.54	3007124	protein homolog model	tetracycline antibiotic	antibiotic target protection	tetracycline-resistant ribosomal protection protein	CACATCCTCCTTGCCCGTCAGGTTGGCGTGCCTTACATCGTAGTATTCCTCAACAAGTGCGACCAGATGGACGACCCCGAACTTCTTGAACTCGTTGAAATGGAAATCAGGGATACTCTCAATTCCTATGACTTCCCCGGCGACGATACGCCCATTATCCGCGGTTCTGCACTCAAGGCTCTTGAAAAGGCAACTTCCGGCTGCGCCGACGCAGATGTTCTTGCAGCTCCCGAATGCCAGTGCATCCTTGAGCTTATGAACACCATAGACAGCTATATCCCCACTCCTCAGAGGGATACCGATAAGCCCTTCCTTCTTCCTGTGGAAGACGTATTCACCATCTCCGGCCGCGGCACCGTTGCTACCGGTCGTGTAGAGAGAGGTATTGCGCACGTTGGCGACCCTGCCGAAATCGTAGGCCTTATCGAAAAGCCCATAAGCACGGTTATCACCGGCCTTGAAATGTTCCACAAGAGCGTTGACGAAGCTATCGCAGGCTTCAACATCGGCGCGCTGCTCCGCGGTATAGACCGTAAGGGCATTGAAAAGGGTCAGGTTCTGGCTAAGCCCGGCACCGTTAAAACTTCTACCAAGTTCGAAGCTCAGGTTTACGTTCTTAAGGCAGAAGAGGGCGGCCGTCATACTCCTTTCTTCAACCACTATCGTCCCCAGTTCTTCATCAGAACTACAGACGTAACCGGTTCTATAGAACTTCCTGCAGGCACCGAAATGGTAATGCCCGGCGACCACGTAACCATCACCGTTGAGCTTATCAAGCCTGTAGCCGTTGAAGAAAAGCTTAAGTTCGCTATCCGCGAAGGCGGCAGAACGGTAGGTTCAGGCGTTATTTCCAAGGTGCTTTAA	HILLARQVGVPYIVVFLNKCDQMDDPELLELVEMEIRDTLNSYDFPGDDTPIIRGSALKALEKATSGCADADVLAAPECQCILELMNTIDSYIPTPQRDTDKPFLLPVEDVFTISGRGTVATGRVERGIAHVGDPAEIVGLIEKPISTVITGLEMFHKSVDEAIAGFNIGALLRGIDRKGIEKGQVLAKPGTVKTSTKFEAQVYVLKAEEGGRHTPFFNHYRPQFFIRTTDVTGSIELPAGTEMVMPGDHVTITVELIKPVAVEEKLKFAIREGGRTVGSGVISKVL	MNIINIGILAHVDAGKTTLTESLLYASGTISEPGSVEKGTTRTDTMFLERQRGITIQTAVTSFQWHSCKVNIVDTPGHMDFLAEVYRSLAVLDGAILVLSARDGVQAQTRVLFHALRKLNIPTIIFINKIDQVDIDLEGVYQSVRDKLSADIIIKQTVSLSPEIVLEENTDIEAWDAVIENNDGLLEKYIAGEPISREELAREEQRRVQAASLFPVYHGSAKNGLGIQRLMDAVIGLFQPTKEQGRTALCGSVFKVEYTDCGQRLVYLRLYSGTLRLRDTVALAGREKLKITEMRIPSKGEIVRTDTAHKGEIVILPSDSLRLNDILGDKTQLPREMWSDAPFSMLRTTITPKTAEQRDRLLDALTQIADTDPLLCYEVDSITQEIILSFLGRVQLEVVSALLAEKYKIETAVKEPTVIYLERPLKVASHTIHIEVPPNPFWASIGLSVTPLPLGSGVQYESRVSLGYLNQSFQNAVMDGIRYGLEQGLCGWNVTDCKICFEYGLYYSPVSTPADFRSLAPIVLELALKESGTQLLEPYLSFTLYAPQEYLSRAYHDAPKYCATIETAQIKKDEVVFTGEIPARCIQAYRTDLASYTNGRSVCLTELKGYQAAVGQPVIQPRRPNSRLDRVRHMFQKVM	44.91	gnl|BL_ORD_ID|4805|hsp_num:0	5794	348	450	tetracycline
metabat2_coassembly.14	k87_1622092_1	1	609	-	Loose	500	26.1794	PNGM-1	24.59	3004571	protein homolog model	carbapenem; cephalosporin; penicillin beta-lactam	antibiotic inactivation	PNGM beta-lactamase	ATGGATATTGAATTCAAACGACTTACTATTAACGATATTGTTGAGGCGAAGAGGTACTTTCAGACCTGTTGTTTGCACCTAAGCGACTTTTCTATGGCGTTCAAGGCAATGTGGCAGAATTACTTTACCGAGTATTTCGCCTATGTTGAAAATTGCCTGATATTCAAGGAGTACTTTCAGGGCAGGACATACTTTCATTATCCGCTTTCGCTCTGCGATGAGGCGGCAGAAGAGCGCGCCCTTGACGCGCTGGAGGAATATTGTAGGCGCAACGATATAAGATTACATTTCGCCGCAGTGCCTGCAGAAAAACTCTGTAAGATAGTTAAACGCTATGGTGCGGACCTAACTATCAAGAACAGGAGGCGTTGGCGCGATTACCTCTACAATGCACAGGATTTCGTCAGCTTTGCCGGCAAAAAGTTTTCCGGCCAGCGCAACCACATTAATAAATTCCGCAAGCAGTATCCTGATTATGAGTATTGTGTGCTTACAACAGAGGACGGAGCGGAGATAAGACAGTTTCTTAAGAGCTATGAAGAGCGTCAGCTTGCAAAGGGTACTGTAATCGCGCGGGAGGAGCTGGCCTCTGTTTATAAGCTTGTTGAC	MDIEFKRLTINDIVEAKRYFQTCCLHLSDFSMAFKAMWQNYFTEYFAYVENCLIFKEYFQGRTYFHYPLSLCDEAAEERALDALEEYCRRNDIRLHFAAVPAEKLCKIVKRYGADLTIKNRRRWRDYLYNAQDFVSFAGKKFSGQRNHINKFRKQYPDYEYCVLTTEDGAEIRQFLKSYEERQLAKGTVIAREELASVYKLVD	MAGGKVTSSTGIAPKRYVYYPGSEELGPDEIRVIACGTGMPTARRAQAAAAWVVELGNGDKFIVDIGSGSMANIQSLMIPANYLTKIFLTHLHTDHWGDLVSMWAGGWTAGRTDPLEVWGPSGSREDMGTKYAVEHMLKAYNWDYMTRAVTINPRPGDINVHEFDYRALNEVVYQENGVTFRSWPCIHAGDGPVSFALEWNGYKVVFGGDTAPNIWYPEYAKGADLAIHECWMTSDQMMTKYNQPAQLALRINLDFHTSAQSFGQIMNMVQPRHAVAYHFFNDDDTRYDIYTGVRENYAGPLSMATDMMVWNITRDAVTERMAVSPDHAWDVAGPSEDLAPDRNRASEYTQYILDGRLNVDEANAHWKQEFMGRTGLTTEDLGVGS	52.59	gnl|BL_ORD_ID|2732|hsp_num:0	3272	486	669
metabat2_coassembly.14	k87_1622092_2	1086	2000	-	Loose	250	26.5646	arr-5	33.33	3002850	protein homolog model	rifamycin antibiotic	antibiotic inactivation	rifampin ADP-ribosyltransferase (Arr)	ATGGCAAAAGGTTTAGGTAAAGGGCTTGAGGCGCTGTTTGAAGAGACGAACGCGGCATTTGAGCAAGTCTATGAGGGAGGCAAACCCTTTGAGTTTACCGAAGAGGAGCGCAAAAATGCGCAGGACATGCCTCTTTCGCAGATTTATGCCAACCCCAACCAGCCCCGAAAGAATTTTGATGAACAGGCTCTTAAGGAACTTTCCGATTCAATAAAAAAGCACGGCGTGATTATGCCGATAGTCGTCAATGACAACAATGACGGCACTTATATGATTATCGCCGGCGAGCGAAGGTTCCGTGCGGCCAAGCTGGCGGGCAACAAGACGATACCGGTTGTTATCCGCCGCTATAACGAGCGAGAGATAAAGGAAATTTCGCTCATTGAAAACCTGCAAAGGGAGGACCTCAATCCCATAGAAGCGGCAATGGCGATGAAGCAGCTTATGACGGACTACAAGCTCACCCAGGACGAGCTTGCAGAACGCATAGGCAAATCCAGGCCTGCAGTTGCAAATACGTTGCGTCTGCTTACGCTGGCTCCGGAGGTTATAGAGCTTGTGGCCGACGGAAAACTTTCCGCAGGGCACGCCAGAACGCTTGTGCCGCTGGCCCCTGAAGACCAGGTGAGCTTTGCCCGCGACGTCGTGAAGAATGCTTCTTCGGTCAGGGAGCTTGAAAAGAAGGTACGCGCACACAATATACCGCCTGAGGTGATTGAAGACAGAAAGAAGAAGAAACGTGCGCTTGCCTCAATAGAGCTCAAAGACCTTGTGGAGAGGATGAGGTTTACGTTCAGAACAAAGGTCAGCCTTATAGGCAACGACAAGAAGGGTAGAATTTACATAGACTATTATTCAAGGGACGACCTTGACAGGATTGCTGAAATACTTGATATAATGGACAAACAGAAGTAA	MAKGLGKGLEALFEETNAAFEQVYEGGKPFEFTEEERKNAQDMPLSQIYANPNQPRKNFDEQALKELSDSIKKHGVIMPIVVNDNNDGTYMIIAGERRFRAAKLAGNKTIPVVIRRYNEREIKEISLIENLQREDLNPIEAAMAMKQLMTDYKLTQDELAERIGKSRPAVANTLRLLTLAPEVIELVADGKLSAGHARTLVPLAPEDQVSFARDVVKNASSVRELEKKVRAHNIPPEVIEDRKKKKRALASIELKDLVERMRFTFRTKVSLIGNDKKGRIYIDYYSRDDLDRIAEILDIMDKQK	MTVDWIPISHDNYHQVRGPFYHGTKAELAIGDLISTGFISHFERDRALKHVYFSALMEPAIWGAELAVALSGSDGPGHIYIIEPTGPFEDDPNLTNKRFPGNPTQSYRTCHPLKIVGILREWERHSPEALKTMLDSLADLKRRGLAIIEE	202.67	gnl|BL_ORD_ID|497|hsp_num:0	547	126	243	rifampin; rifaximin; rifabutin; rifapentine
metabat2_coassembly.14	k87_1622092_3	2079	2840	-	Loose	1800	31.5722	mexY	27.19	3003033	protein homolog model	macrolide antibiotic; fluoroquinolone antibiotic; aminoglycoside antibiotic; carbapenem; cephalosporin; penicillin beta-lactam; tetracycline antibiotic; phenicol antibiotic; disinfecting agents and antiseptics	antibiotic efflux	resistance-nodulation-cell division (RND) antibiotic efflux pump	ATGGCAAAAGTTGTATCATTTACAAATAAAAAGGGCGGAGTAGGCAAGACGACTACCGTCGTGAATATGGCAGCTTACTGTGCTGACTTTGGCAAGCGGATGTTGCTTATAGACCTTGATTCGCAGGGTAACGCAACGACCGGTTTGGGCTTTTCTAAAAGCGCGCTTAAAAAATCTGTGTATAATGTGCTGGTAGACGACGAAAAGATTTCAGCCAACATTATGCCTACACAGCTGCCGCTTCTGGATATTCTGCCGGCCAACGTAGACCTGACCGGCGCGGAGGTGGACCTTGTTTACAAGAGAAACCGCGATAAGATTTTAAAGGCGGCGCTTGAGGAAGTCAAGGACCGCTACGATTACATATTTATCGACTGTCCGCCGTCGCTCGGCCTGCTCACGATAAACGCGTGGGTGGCTTCAGATTCGCTGATTATACCGCTTCAGAGCGAATATTACGCGCTGGAGGGCGTAAGCCAGCTGATGAGTACCATATCAATGGTTAAACAGCACCTCAATCCGCAGCTGCAGATAGAGGGCGTCGTTATCACAATGTACGGCGGCAGAGCCACGGTGTCAAAACAGATTGCGGCGGAGATTAAGAAGTTCTTCAAAAGCAAACTGTATGAGATTATAATTCCGCGCAACGTGCGCCTGTCGGAGGCTCCCAGTCACGGCAAGCCTATTATACTGCACGACCCCAAGTGCTTAGGCGCAAGGGCGTACAAGGCGCTTACGGAGGAGTTTTTATCCAAGCAGTAA	MAKVVSFTNKKGGVGKTTTVVNMAAYCADFGKRMLLIDLDSQGNATTGLGFSKSALKKSVYNVLVDDEKISANIMPTQLPLLDILPANVDLTGAEVDLVYKRNRDKILKAALEEVKDRYDYIFIDCPPSLGLLTINAWVASDSLIIPLQSEYYALEGVSQLMSTISMVKQHLNPQLQIEGVVITMYGGRATVSKQIAAEIKKFFKSKLYEIIIPRNVRLSEAPSHGKPIILHDPKCLGARAYKALTEEFLSKQ	MARFFIDRPVFAWVISLLIVLAGVLAIRFLPVAQYPDIAPPVVNVSATYPGASAKVVEEAVTAIIEREMNGAPGLLYTKATSSTGQASLTLTFRQGVNANLAAVEVQNRLKIVESRLPESVRRDGIYVEKAADSIQLIVTLTSSSGRYDAMELGEIASSNVLQALRRVEGVGKVETWGAEYAMRIWPDPAKLTSMNLSASDLVNAVRRHNARLTVGDIGNLGVPDSAPISATVKVDDTLVTPEQFGEIPLAHPRDGGAIRLRDVARVEFGQSEYGFVSRVNQMTATGLAVKMAPGSNAVATAKRIRATLDELSRYFPEGVSYNIPYDTSAFVEISIRKVVSTLLEAMLLVFAVMYLFMQNFRATLIPTLVVPVALLGTFTVMLGLGFSINVLTMFGMVLAIGILVDDAIIVVENVERLMAEEGLSPHDATVKAMRQISGAIVGITVVLVSVFVPMAFFSGAVGNIYRQFAVTLAVSIGFSAFLALSLTPALCATLLRPIDADHHEKRGFFGWFNRAFLRLTGRYRNAVAGILARPIRWMLVYTLVIGVVALLFVRLPQAFLPEEDQGDFMIMVMQPEGTPMAETMANVGDVERYLAEHEPVAYAYAVGGFSLYGDGTSSAMIFATLKDWSERREASQHVGAIVERINQRFAGLPNRTVYAMNSPPLPDLGSTSGFDFRLQDRGGVGYEALVKARDQLLARAAEDPRLANVMFAGQGEAPQIRLDIDRRKAETLGVSMDEINTTLAVMFGSDYIGDFMHGSQVRKVVVQADRRKRLGIDDIGRLHVRNEQGEMGAAGDVRQGRLDPRPAATDPLQRLSLVQPRGPGRAGLQQREAMQAMEQLMQGTARGIRPRVVRPVLRRTPVAGAQAPALFALSVLIVFLALAALYESWSIPLAVILVVPLGVLGALLGVSLRGLPNDIYFKVGLITIIGLSAKNAILIIEVAKDHYQEGMSLLQATLEAARLRLRPIVMTSLAFGFGVVPLALSSGAGIRAQVAIGTGVLGGIVTATVLAVFLVPLFFLVVGRLFRLRKAPRTGNSPQIPTEQA	24.19	gnl|BL_ORD_ID|1636|hsp_num:0	1786	2769	3108	erythromycin; amikacin; gentamicin C; ciprofloxacin; acriflavine; tetracycline; tobramycin; meropenem; chloramphenicol; arbekacin; norfloxacin; ofloxacin; gentamicin
metabat2_coassembly.14	k87_1622092_4	2897	4339	-	Loose	1050	34.6538	lmrC	50	3002881	protein homolog model	lincosamide antibiotic	antibiotic target protection	Miscellaneous ABC-F subfamily ATP-binding cassette ribosomal protection proteins	AAGGCGCGTATATCCACAAATATAAAGGTGCGCTTTACCGATGTTGCCGGCGCAGAAGAGGAAAAGCTGGAGCTTGCAGAGATAGTGGAATTCCTGAAGCAGCCCAAAAAGTTCTCTGATTTGGGTGCGCGCATACCTAAGGGTGTGCTGCTTGTAGGTCCTCCCGGAACGGGTAAAACGCTGTTTGCCAAGGCTGTTGCAGGTGAGGCGGGCGTGCCGTTCTTCTCGGTTTCCGGTTCAGACTTTGTTGAAATGTACGTGGGCGTCGGCGCCTCGCGTGTGCGCGACCTCTTTGATATGGCTAAAAGGAATCAGCCGTGCATAATCTTCGTCGACGAAATTGACGCGGTGGGCAGACACAGGGGCGCAGGCCTTGGCGGCGGCAACGACGAAAGGGAGCAGACGCTCAACCAGATACTCGTGCAGATGGACGGATTCGAGTCAAACGAGGGCGTAATTGTAATGGCGGCGACCAACCGTGCGGACATTCTTGACCCCGCGCTTATGCGTCCGGGAAGATTCGACAGGCAAATTTATGTAAACCTCCCCGACGTAAAGGGTAGGGAACAGATATTAAAGGTACACGCGCGCAACAAGCCGCTTGCACCCGACGTCAACTTCAAGACGATTGCAAGAATAACGAGCGGCTTTTCCGGGGCCGACCTTGCAAACCTTCTGAATGAGGCTGCCATTCTTGCCGCAAGGGCGAACAAGAAGTTTATAGGCAACCAGGAACTCTACGAGGGCGTAAATAAAGTCCTTATGGGCCCTCAGAAGAAGAGCAGGGTGGTGACCGAGAGCGACAAGCGTATAACCGCCTATCACGAGGCCGGCCACGCGATAGTGGCAAGGAAGTGCAAGCACTGCGACCCCGTGCAGGAAGTCTCAATAATTCCCCGCGGCAATGCGGCCGGCTATACGATGACCAGGCCTGACAGCGACGACGCGCATATGACGCGCGACAAGATAAGGGACTTTATCTGTATGGCTCTCGGCGGCAGGGTTGCCGAAGAACTGGTTATAAAAGATATTACGACGGGCGCTTCGAACGACCTGGAGCGCGTTACGGAGATGGCCAAGAAGATGGTTACCGAATGGGGTATGTCTGAAAAGCTCGGCCTTGTAACTTACGGCAGTAACTCACAGACGGTGTTCCTCGGCAAGGATATGGAAACTCACAATACCTACAGCGAGGAAACGGCGAAACTCATCGACGAAGAGATGCACGCTATAATAGACGCTGCGCACGAGCGCGCGACTAACATTCTAACGGAAAATCGCTCTGTACTTGACAATATGGCGAGAGTGCTTATTGAAAAGGAGACGATTTACTCTGAAGAAGTCGATATGTTGATGGAAGGAAAAACTTATACTGAGGTTATACAGTACATGGACGAACACGATTCGTCCCGTGCGGAGAACCCCTTCAAAAGGTATCAGTAA	KARISTNIKVRFTDVAGAEEEKLELAEIVEFLKQPKKFSDLGARIPKGVLLVGPPGTGKTLFAKAVAGEAGVPFFSVSGSDFVEMYVGVGASRVRDLFDMAKRNQPCIIFVDEIDAVGRHRGAGLGGGNDEREQTLNQILVQMDGFESNEGVIVMAATNRADILDPALMRPGRFDRQIYVNLPDVKGREQILKVHARNKPLAPDVNFKTIARITSGFSGADLANLLNEAAILAARANKKFIGNQELYEGVNKVLMGPQKKSRVVTESDKRITAYHEAGHAIVARKCKHCDPVQEVSIIPRGNAAGYTMTRPDSDDAHMTRDKIRDFICMALGGRVAEELVIKDITTGASNDLERVTEMAKKMVTEWGMSEKLGLVTYGSNSQTVFLGKDMETHNTYSEETAKLIDEEMHAIIDAAHERATNILTENRSVLDNMARVLIEKETIYSEEVDMLMEGKTYTEVIQYMDEHDSSRAENPFKRYQ	MADASIVCTNLSFSWPDETPVFDGLSFALGAGRCGLVGPNGAGKSTLLRLAVGELTPTAGSITAQGHVGYLPQSLPLIDGTVDEALEIASIRAALHAIESGDVDEAHFTTVGDHWDIEERTTIVLDRLGLGDVSLDRPLRSLSGGQVLAIGLAAQLLKRPDVLILDEPTNNLDLAARQRLYQVVEEWKGALLVVSHDRELLDRVDTIAELQASELRLYGGNFTAYTEAVELEQENVQRAVRGAEQELRRHKREAQAAQERAQRRASNAKRNKASSGVPRIHAGALQRQAQESAGRAASVHQDRVSQAKAKLDEASQGMREEARLAITLPQTSVPAGRTVLTCHEANVRYGERTLFTGSGVDLGIRGPERIALLGPNGSGKSTLLKLIAGELEPSSGTVTAPTDRVSYLSQRLDLLDLDASVLDNLRRFAPHLQDGEVRYRLAQFLFRGDRVHRTAGWLSGGERLRATLACVLSTDPAPQLLLLDEPTNNLDLNSAAQLENALNAFQGAFVVVSHDQAFLRAIGVSRWLRLADGTLEEIAEADDAWPHRDK	87.27	gnl|BL_ORD_ID|898|hsp_num:0	974	1080	1170	lincomycin; clindamycin; celesticetin
metabat2_coassembly.14	k87_239696_1	35	1279	-	Loose	650	29.261	MexA	40	3000377	protein homolog model	macrolide antibiotic; fluoroquinolone antibiotic; monobactam; carbapenem; cephalosporin; penicillin beta-lactam; tetracycline antibiotic; peptide antibiotic; aminocoumarin antibiotic; diaminopyrimidine antibiotic; sulfonamide antibiotic; phenicol antibiotic	antibiotic efflux	resistance-nodulation-cell division (RND) antibiotic efflux pump	ATGAAAACAAAAAGGAAAAAAGCCCCGTGTATACTTGCGGTTGTGCAATGTATAATATTGATTGCGGCAGGAATTGCATTGGGTTTTGTTACCGGAAGTTCAGACAGTCCTATAAATATAATCTTCCCCGCTATTTTTTCTGCCTATGGCATTCTTATTCTTATTTTCGGCATAATCAGCCTGAAACACAGGGCAGGGGCAATACTGTTACTGATATTTTCAATTTTCGGCAATATGGCAATGATTTTCGGCATTATAGGCGGCGCGATTGGTATTGCAGATAACCCACAGAAAAATGCGCAGGATTCGCCTGAAGCGGTAACCGCAAATGAGGGCAATTTCAGCCAAACCGCAAGCTCAGTATATGTTGCCGACAGCCCGCAGACCGATAACGGGCAACCCTCGGCATACAGCAATGAAACCAAAAACGAGGCCGACTATGGCGAAAATAATCGCGAAGCTGCCTCGCGCCTTCGCCTTGACGTATACGATACTATTGTGAGCAACAAAGACTGGAAGGCGTTCCGCAAAGGCGCTTCCGAAGAAGAGCTTGCCACACTCGCCATCGGCTCGCGCTATCGTCTTGAGAGCGTATCGTTCTATGTAAAAGCCGTAATATCCGTGGTGGGTATGATTTTCTCCATTGCATTCGGTATCAGTTGTTTCAGCAATTTTGGCATATTTGCAATATTCGTACTCGTTGGCGGATATATATTTTTCAATCTGCTTGCGAGCAAACTCATAGGCTACTCGAATACATACAGCAGCTGTTACAGAAAAATATCTAAAGAAAAGCGGGAATTTGTAGACAGGTTGTTCAAAAAAAATATTTGGCTGAATTTAATCAGAAGTATAGTTCTGCTGTTTTTAAATATTATAACTATCCCCTATAAGTTTATACTTATGGCTATCGAAATACTTATACCGCCCGCCAAAAACTGGGCTATTGCACACGGCAGTGATGCCGGCGCCGTAATAACAATGCCCAAGGGGTATGATATAGGCTGCCTTGGCGCTCTGGGGAATTATTATGCTTCCTGCACATTCGGAAACGCGTGGGAAGAGCATTTAGATAATCAGGAAAGAGAACGGCTTTCGAAATATAAGAAATACACCTATATAGATAAATATGGCGTGGAACAGACGGCATATTCTGACGACGAAACGCACTTTTATTCTTCGCCAAACAGTAGAATTGAAGTGGGTACAAGCAACGACAACGGAAAGACTATAATCCCCAAGTAA	MKTKRKKAPCILAVVQCIILIAAGIALGFVTGSSDSPINIIFPAIFSAYGILILIFGIISLKHRAGAILLLIFSIFGNMAMIFGIIGGAIGIADNPQKNAQDSPEAVTANEGNFSQTASSVYVADSPQTDNGQPSAYSNETKNEADYGENNREAASRLRLDVYDTIVSNKDWKAFRKGASEEELATLAIGSRYRLESVSFYVKAVISVVGMIFSIAFGISCFSNFGIFAIFVLVGGYIFFNLLASKLIGYSNTYSSCYRKISKEKREFVDRLFKKNIWLNLIRSIVLLFLNIITIPYKFILMAIEILIPPAKNWAIAHGSDAGAVITMPKGYDIGCLGALGNYYASCTFGNAWEEHLDNQERERLSKYKKYTYIDKYGVEQTAYSDDETHFYSSPNSRIEVGTSNDNGKTIIPK	MQRTPAMRVLVPALLVAISALSGCGKSEAPPPAQTPEVGIVTLEAQTVTLNTELPGRTNAFRIAEVRPQVNGIILKRLFKEGSDVKAGQQLYQIDPATYEADYQSAQANLASTQEQAQRYKLLVADQAVSKQQYADANAAYLQSKAAVEQARINLRYTKVLSPISGRIGRSAVTEGALVTNGQANAMATVQQLDPIYVDVTQPSTALLRLRRELASGQLERAGDNAAKVSLKLEDGSQYPLEGRLEFSEVSVDEGTGSVTIRAVFPNPNNELLPGMFVHAQLQEGVKQKAILAPQQGVTRDLKGQATALVVNAQNKVELRVIKADRVIGDKWLVTEGLNAGDKIITEGLQFVQPGVEVKTVPAKNVASAQKADAAPAKTDSKG	108.09	gnl|BL_ORD_ID|437|hsp_num:0	440	1029	1149	erythromycin; ciprofloxacin; tetracycline; ceftazidime; ceftriaxone; meropenem; novobiocin; azithromycin; trimethoprim; sulfamethoxazole; chloramphenicol; aztreonam; colistin A; colistin B; ampicillin; nalidixic acid; panipenem; ticarcillin; trimethoprim-sulfamethoxazole
metabat2_coassembly.14	k87_239696_2	1397	1711	+	Loose	960	26.5646	efrA	33.33	3003948	protein homolog model	macrolide antibiotic; fluoroquinolone antibiotic; rifamycin antibiotic	antibiotic efflux	ATP-binding cassette (ABC) antibiotic efflux pump	ATGGATAAAAGTTTCATTAAAGACCGCTACGCAAAAATACGGTCTGCCCATAAAATCTCCGCAAGAAAACTGAGCCTTGAATTGGGGCAGAGCACGGAATATATAAATCAGATAGAAAACGGCAAAAATATGCCCTCGGTAGAGGGGCTGATGAATTTTTGCGACTATTTCGGAATGAGCCTCGGCGAGTTCTTTGACGACCAACTCGAATATCCCGTAGAATATAAAAACATAATCAAAGAGCTTAACAAGCTCGACAGCATGGAAGTGGAGCAAATATATCAACTGCTTAAACTGATTAATAAAAACAGGTAA	MDKSFIKDRYAKIRSAHKISARKLSLELGQSTEYINQIENGKNMPSVEGLMNFCDYFGMSLGEFFDDQLEYPVEYKNIIKELNKLDSMEVEQIYQLLKLINKNR	MKLMWRYTMRYKKLLFADFICVFGFILIELGLPTILARMIDKGIIPKDMDYVYQQGIWMVVITIIGVAMNILLGYFGARITTNIVRDIRDDLFEKIQTFSHSEYESIGVSSLITRTTNDAYQIMLFMGNILRLGFMTPVMFIASLYMVMRTSPSLGMYVLGALPFLLLAVVGIARLSEPLSKKQQKNLDGINGILRENLSGLRVIRAFVNEKFEESRFNKVNETYTKSSKSLFRLMAAAQPGFFFLFNIVMVLIIWSGTVQISHGDLEVGNLIAFIEYIFHALFSFMLFASVFMMYPRAAVSASRIQEALDMEPAIREEEGVTETATKGYLEFKNVTFAYPGHAESPVIRNVSFKASPGETVAFIGSTGSGKSTLIQLIPRFYDVSEGEILIDGVNVKEYKLSALRNKIGYIPQKALLFTGTIADNLRYGKEDATLEEMERAIDIAQATEFVSQKPQGYDEPLSEGGTNFSGGQKQRLAIARAIIRNPEIYIFDDSFSALDYQTDANLRARLKKETTESTVLIVAQRVGTIMHADRIVVLNEGDVVGIGTHRELLETCPIYYDIAASQLSEEELA	18.09	gnl|BL_ORD_ID|2178|hsp_num:0	2421	1323	1413	erythromycin; ciprofloxacin; rifampin
metabat2_coassembly.14	k87_239696_3	1815	2036	+	Loose	450	22.3274	Erm(O)-lrm	64.29	3004652	protein homolog model	macrolide antibiotic; lincosamide antibiotic; streptogramin antibiotic	antibiotic target alteration	Erm 23S ribosomal RNA methyltransferase	ATGACGGCTTTCAATCTCGGCGCGGGAGAAAGCGCCAAAATAATAAGGGTGAATGTGGACGGCGCGGCGGCAGAGCGGCTGCGCGCGCTCGGTTTTTACAGCGGCAGGGTTGTAACCGTACTCGGATATTCGCTGCGTAAAAGCAGCGTACTGCTTGCGTGCGGTTCGGTCAGGCTTGCCGCGCGCAGGTCGGTGGCCGATAAAATAGAGGTGGGCTTTTGA	MTAFNLGAGESAKIIRVNVDGAAAERLRALGFYSGRVVTVLGYSLRKSSVLLACGSVRLAARRSVADKIEVGF	MARPTQRARTLSQNFLADRATAERVARLAVPDRGRPPLLLEVGAGNGALTEPLARRSRELHAYEIDPRLVPGLRARFARSPHVHVVAGDFLTARPPRTPFAVAGNVPFSRTADIVDWCLTAPGLTDATLLTQLEYARKRTGDYGRWTLLTVLTWPRHEWRLVGRVGRSRFCPAPRVDAGILRIERRPTALLTGAAARRDWADLVELGFSGVGGSLHASLRRAHSRRRVDAAFRAARLDPGVLVGEVAPDRWLRLHEELTA	28.08	gnl|BL_ORD_ID|2177|hsp_num:0	3351	582	624	erythromycin; lincomycin; tylosin
metabat2_coassembly.14	k87_239696_4	2033	3667	+	Loose	1800	28.1054	mdtC	28.74	3000794	protein homolog model	aminocoumarin antibiotic	antibiotic efflux	resistance-nodulation-cell division (RND) antibiotic efflux pump	TTGAAAGTAGTGATTGCCGGCAGTCCGAACGCGGGCAAGACTACGCTCTTCAACGCCCTCACGCGGAGCAGTCTTAAAACGGGCAACTGGCACGGCGTCACCACGCGCCCCGCCTATAAGACGGTGGGCGGCATAACCTATGCGGACGTGCCGGGGATGTACTCATTCAACGCCTATTCTATGGAGGAGGACAGCGCCGCAATGGAGATTGAGCGCGCCGACGCGGCGGTGTGCGTCGTGGACGCGCTCACGCTGGAAAGTTCGCTTGCGCTTGTGCGCAGGATAATCTCTATAAACGGCAGGTGCGTTGTCTACGTCACCAAGCTGAAGCTGCTTCGGCGGCGAGGCGGCAGGCTGGATAAGGCGGCGCTTTCGCGTATGCTCGGCGTACCCGTCGCGGACGGCGTGGGGGAGCTGAAAGAGATATTGAAGGAGGGCTTTTTCTGTTCGCGCGCTCCGCAGAATGTGCCGTTGAATGAGGTATATTACGGGGGCAATCTTGCCCTCACGCGCGCGGAAAAGCTGTTTTACAACAGCTGGTTTGCCCTGGCATTTTTTATCGCCGCGGTAATCTTTATGTTTTTTATGGCGTTCTTTCCGTCTATGCCGGGGGACGCTTTGAAGGAGCTTACGGAAAAGCTTATCTCAGAAAAACTCGGCGGCGCGGTTGCCTCCCTGCTGCCCGAAGGAAAGGTGCGCTCTCTCGTGTGCGACGGCATAATAGGCGGCGCGGGCGGGGTGCTGTCTTTTATACCGCAGCTGTTTATTCTGTATCTCTTTCTTACCGTTCTGGACGAAAGCGGAATAATGTCCGCGCTGTCCTTTGCTACGGACGGCGTGTTTGAAAAGGTGAAGCTTTCAGGCCGCGCGGCCTTTTCGCTCATATCCGGTTTCGGCTGTACGGCGGCGGCGATTCTCACCACGCGCGGCTTTTCAGAAAAGAATACGCAGAAGCGCACGGTTGCCGCCCTTCCGTTTATACCGTGCGGGGCAAAGATGCCCGTCTTTCTCACCTTTCTTTCGCCGCTCTTTTCAAACCCCTTTCCCGTGATATGCGCGTTCTACTTTGCCGGGGTGCTGATAAGTCTTGCGGCGGCAAAGCTGTACAGGGGCGAGGGGGAAGAGCTGCTGTCTGAAATAACGCCCATAGCCTTCCCGTCGTCCGCCGCCGTGGCAAAAAAGTTGTGTTTTTATCTCAAAGGCTTTATAATTAAAGTGGCCACCGCGGTTATGCTGTTCTGCATTGCGTCGTGGGTGCTTTCAAACTTCACGTTCGGCTTTGTTCCGTGCGAGGTGGAGGAGAGCATGCTCGCGTGCATATCGCGTGCGCTGCTGCCGCTGTTCAGGCCGATGGGCTTTTCAGACTGGCGGCTTGCCTACGCAATGATTTCCGGCTTTGCCGCCAAGGAGAACGTGGCCGCCACCATATCGATGCTTATGCCGCAGGGCGCGGGGCTGTCGCTCGCCTCAGGGCTGGCTGCAAGCGCCTTTTTGCTGCTCTGCCCCGCCTGCATATCGGCCTTTTCGGCCTCGTGCAAAGAGGTCGGCCTTGCCTTTACGGCAAAATATTTTTTGTTACAACTGCTTGCTGCTTTTATAACGGCATATCTGATTTACTTTTTATTCTCGCTATGA	MKVVIAGSPNAGKTTLFNALTRSSLKTGNWHGVTTRPAYKTVGGITYADVPGMYSFNAYSMEEDSAAMEIERADAAVCVVDALTLESSLALVRRIISINGRCVVYVTKLKLLRRRGGRLDKAALSRMLGVPVADGVGELKEILKEGFFCSRAPQNVPLNEVYYGGNLALTRAEKLFYNSWFALAFFIAAVIFMFFMAFFPSMPGDALKELTEKLISEKLGGAVASLLPEGKVRSLVCDGIIGGAGGVLSFIPQLFILYLFLTVLDESGIMSALSFATDGVFEKVKLSGRAAFSLISGFGCTAAAILTTRGFSEKNTQKRTVAALPFIPCGAKMPVFLTFLSPLFSNPFPVICAFYFAGVLISLAAAKLYRGEGEELLSEITPIAFPSSAAVAKKLCFYLKGFIIKVATAVMLFCIASWVLSNFTFGFVPCEVEESMLACISRALLPLFRPMGFSDWRLAYAMISGFAAKENVAATISMLMPQGAGLSLASGLAASAFLLLCPACISAFSASCKEVGLAFTAKYFLLQLLAAFITAYLIYFLFSL	MKFFALFIYRPVATILLSVAITLCGILGFRMLPVAPLPQVDFPVIIVSASLPGASPETMASSVATPLERSLGRIAGVSEMTSSSSLGSTRIILQFDFDRDINGAARDVQAAINAAQSLLPSGMPSRPTYRKANPSDAPIMILTLTSDTYSQGELYDFASTQLAPTISQIDGVGDVDVGGSSLPAVRVGLNPQALFNQGVSLDDVRTAVSNANVRKPQGALEDGTHRWQIQTNDELKTAAEYQPLIIHYNNGGAVRLGDVATVTDSVQDVRNAGMTNAKPAILLMIRKLPEANIIQTVDSIRAKLPELQETIPAAIDLQIAQDRSPTIRASLEEVEQTLIISVALVILVVFLFLRSGRATIIPAVSVPVSLIGTFAAMYLCGFSLNNLSLMALTIATGFVVDDAIVVLENIARHLEAGMKPLQAALQGTREVGFTVLSMSLSLVAVFLPLLLMGGLPGRLLREFAVTLSVAIGISLLVSLTLTPMMCGWMLKASKPREQKRLRGFGRMLVALQQGYGKSLKWVLNHTRLVGVVLLGTIALNIWLYISIPKTFFPEQDTGVLMGGIQADQSISFQAMRGKLQDFMKIIRDDPAVDNVTGFTGGSRVNSGMMFITLKPRDERSETAQQIIDRLRVKLAKEPGANLFLMAVQDIRVGGRQSNASYQYTLLSDDLAALREWEPKIRKKLATLPELADVNSDQQDNGAEMNLVYDRDTMARLGIDVQAANSLLNNAFGQRQISTIYQPMNQYKVVMEVDPRYTQDISALEKMFVINNEGKAIPLSYFAKWQPANAPLSVNHQGLSAASTISFNLPTGKSLSDASAAIDRAMTQLGVPSTVRGSFAGTAQVFQETMNSQVILIIAAIATVYIVLGILYESYVHPLTILSTLPSAGVGALLALELFNAPFSLIALIGIMLLIGIVKKNAIMMVDFALEAQRHGNLTPQEAIFQACLLRFRPIMMTTLAALFGALPLVLSGGDGSELRQPLGITIVGGLVMSQLLTLYTTPVVYLFFDRLRLRFSRKPKQTVTE	53.07	gnl|BL_ORD_ID|1209|hsp_num:0	1315	2340	2598	novobiocin
metabat2_coassembly.14	k87_239696_5	3664	3957	+	Loose	400	24.6386	MexL	34.29	3003710	protein homolog model	macrolide antibiotic; tetracycline antibiotic; disinfecting agents and antiseptics	antibiotic efflux	resistance-nodulation-cell division (RND) antibiotic efflux pump	ATGAAAAAATTTACTGTCACAGCCGCTGCAAATTTAAAAACTTTTACAGACAGCGTCTATCCGCAGGGCAGTTTTGCCTTTTCGCACCTTGTCCGCCGCAGGGATATAAAGGTGAACGGCGTGCGCGCGGGGGCGGACGCCGCCCTCAATGTCGGCGATGAGGTCGTCTACTACACCACCCCCAAGGAGGAGGCGGCGGAAAGTCACCGCGTAATATATGCCGACGAACAGCTTCTGGTTTGCGATAAATTTTCGGGCGTTTCAACGGAGGCTCTCGCGTGCGAGCTGTCGCAG	MKKFTVTAAANLKTFTDSVYPQGSFAFSHLVRRRDIKVNGVRAGADAALNVGDEVVYYTTPKEEAAESHRVIYADEQLLVCDKFSGVSTEALACELSQ	MSESTSSVGPGRPKDPAKREAILEAAKRLFLCNGYDGSSMEAIASEAGVSKLTVYSHFTDKETLFSEAVKAKCAEQLPALYFQLAEGAPLEKVLLNIARGFHRLINSHEAIALTRLMAAQAGQNPKLSELFFEAGPKQVIDEMERLLEQARRSGKLAFPDARHAAEHFFMLVKGCANYRLLIGCAEPLDEAEGERHVEEVVALFLRAFAAGG	46.23	gnl|BL_ORD_ID|4693|hsp_num:0	2219	36	138	erythromycin; tetracycline; triclosan
metabat2_coassembly.14	k87_1161962_1	3	1118	-	Loose	800	26.1794	efmA	30.77	3003954	protein homolog model	macrolide antibiotic; fluoroquinolone antibiotic	antibiotic efflux	major facilitator superfamily (MFS) antibiotic efflux pump	ATGAAAAGATTAATCAACAAAATATCGCTGATAATGGCGGCCGCGTTTTCGGCAATGACTTTCAGCACGATATTCGCCGCATGCTACAATAGCGGCGAAACAAACGACGGCGATGATACCGAAGATACCGAAAACACGTCTATAGCCGTACTCTATACCAACGACGTGCATTGCGAATTTGATTCGGGTGACGACAGCATGGGGCTTACGGGGCTTGTAGGCTACAAGTATGCAATGGAACAGATTTATGACGGCGTGACCATGGTAGATGTGGGCGATTTTATTCAGGGCAAGGCAATAGGCACCATATCCGACGGCTTATATCCCGTAATGCTCCGCAATTTTGCGGGCTACGACTACGGCACGCTCGGCAATCACGAGTTCGACTACGGCATGGATACGCTCCTGGGCGAAGACGGCCTGGCGGAACTTTCCGACATGACGTACCTCTGCTGTAATTTTATCGACCCTGAAACGGGCGAGGCAGTTTTTCAGGAATACGCGCTTGAAGACTACGGCGAAATCACCGTAGCTTACGTCGGCGTCGCCACTCCCGAAACAATCTATAAATCCACCCCCGCATACTTCCAGAACGACGACGGCGAGTACATATACGATTTCTGCGCGGGCAATGACGGGCAAGCCCTCTACGACAGAGTGCAGAGGAGCGTGGACGCGGCCATTGCAGAGGGCGCCGACTATGTGATAGTTCTTTCCCACCTCGGCATAGAGGAGGGCTCCGAACCCTACCGCTCGACCGACCTCATTGCCAATACCACCGGCATAGACGTGGTACTCGACGGCCATTCCCATTCGGTAATAGAGGGGCAGTATGTCCAAAATATCGACGGCGACGAAGTGTTGCTCTCCTCAACGGGTACCCAGCTTGCCAACGTGGGCAAACTTGTCATAGACACAAACGGCACCGCAGCCAAAGATGACGACGTGGTAACCACACAGCTTGTTTCGGCAGAAGAGGTAAATTCCACGGCGGAATATTCCCAAAACACCATGTCATACCTCATGGGTCTGTACCTTGATTCAATAGAGGCGCAGTACCAGGATCTGCTCGGCGAAGTAGTTGGCTCGTCCTCGGTAGAACTCTCCATGTACGGC	MKRLINKISLIMAAAFSAMTFSTIFAACYNSGETNDGDDTEDTENTSIAVLYTNDVHCEFDSGDDSMGLTGLVGYKYAMEQIYDGVTMVDVGDFIQGKAIGTISDGLYPVMLRNFAGYDYGTLGNHEFDYGMDTLLGEDGLAELSDMTYLCCNFIDPETGEAVFQEYALEDYGEITVAYVGVATPETIYKSTPAYFQNDDGEYIYDFCAGNDGQALYDRVQRSVDAAIAEGADYVIVLSHLGIEEGSEPYRSTDLIANTTGIDVVLDGHSHSVIEGQYVQNIDGDEVLLSSTGTQLANVGKLVIDTNGTAAKDDDVVTTQLVSAEEVNSTAEYSQNTMSYLMGLYLDSIEAQYQDLLGEVVGSSSVELSMYG	MENEQSVVLTNWKRNYLFFLSGQFLSGITSMVVQYAIIWYLTRETGSATILSFATLLGMIPMVLLSPFVGPLVDRWDKKALLIVTDIIVAIFALILAVVGTISESFPIWLVFVSLFMRSVAQTFQMPTIQSIMPTIVPSSHITRTNGQLGMVQSANFIIAPALGAALFSVVPVNYLILLDVLGAVFGVGLLIFVKIPKVSPEILEVPLTIFKDAKFGLQQLMDNKGLWYITINGAFVMLLFMPAISLYPLMTLDYFGGSVGQAGAVEVVYAVGMLLGGALISFIGTWKDRMKPIIIAYIIMGLTIGASGLVPNDSQGFLYFLILNAGAGCATPYFNTLLMAMIQQSYESNVLGRVLGNFNSLMNLAGPIGLLFAGPLADRLGVEKMFLFSGIGILLCGIVLFLTSAARNYDKELQKKLVKEHHEQKDE	86.92	gnl|BL_ORD_ID|2183|hsp_num:0	2426	642	831	erythromycin
metabat2_coassembly.14	k87_1161962_2	1516	1947	-	Loose	700	26.5646	AQU-2	29.63	3004647	protein homolog model	cephalosporin	antibiotic inactivation	AQU beta-lactamase	ATGAAAAACTATTTGCAGAAAAGAAATTCTTACATGCGCGACCCGTTCTTTGACGTGTTTGACGACTTTTTCAAACCTATGTTCTATGACGACAGGCTTGACAGTATGCGCACAGACATAAAGGAAGTGGAAGACGGTTATCAGCTGGAGATTGAAATGCCCGGTTTTGCAAAGAGCGACATAAAGGTTTCGCTTGAAGACGGTTATCTTACGGTCAGCGCGCAGAAAAGCGCCGGACGGGAAGAGGGCAAGGAAAAGAACGAAAAGTATATCCGCAAGGAGTGCAGCGTATCCTGCCAGCGCAGCTACTACGTCGGGGAAGATGTAGAGCAGCAGAACGTAAAGGCGAAATATGAAAACGGTATGCTTACGCTGTCCATACCCAAGGTTGAGCAGAAGAAGCTGCCCTCCAGAAATATAGACATAGAGTGA	MKNYLQKRNSYMRDPFFDVFDDFFKPMFYDDRLDSMRTDIKEVEDGYQLEIEMPGFAKSDIKVSLEDGYLTVSAQKSAGREEGKEKNEKYIRKECSVSCQRSYYVGEDVEQQNVKAKYENGMLTLSIPKVEQKKLPSRNIDIE	MKQTSPLSLLALSALLLSPLTQAAPADPLVGVVDDVIRPLVKEHRIPGMAVAVFKEGQPHYFNYGVAELATGKKVSEQTLFEIGSVSKTLTATLGAYAVVKGSIGLDDKVSRHAPWLKGSAFDGITMAELATYSAGGLPLQFPDEVESLEQMQAYYRQWTPAYQPGSHRQYSNPSIGLFGYLAASSLQQPFAQLMEQTLLPGLGLHHTYINVPKQAMANYAYGYSKEDKPIRVNPGMLADEAYGIKTSSADLLAFVQANINGVDDKGLQQAIALTHQGHYSVGGMTQGLGWESYPYPVSEQTLLAGNSAQVIMKANPTTAAPXEMGSQRLFNKTGSTNGFGAYVAFVPAKGVGIVMLANRNYPIQERVKAAHAILSKLAP	37.63	gnl|BL_ORD_ID|2121|hsp_num:0	3346	78	159
metabat2_coassembly.14	k87_1161962_3	2126	2614	-	Loose	1900	24.6386	mexQ	30.99	3003699	protein homolog model	macrolide antibiotic; carbapenem; tetracycline antibiotic; diaminopyrimidine antibiotic; phenicol antibiotic; disinfecting agents and antiseptics	antibiotic efflux	resistance-nodulation-cell division (RND) antibiotic efflux pump	ATGAGTAATCTTATTATGGCGGCGGAATGGGACGTAATACTTGAATATATTATATACGCGGTGATAATAGTGGTGTGCGTGGCGCTGCTTATACTCATAAGAAAGCACAACAGGCTGCCCAGGCACCCCGAATTCAAAAAGAGGATAGAGGGGCTCCTTGAACGGATAGACGCGCTTTCCGGCGAGGGCGGCTGCGAAAAGAAATACGACTTTATCAAACAGCTTACGCGTGCGCTCTATGTTGCGGACAAGCTCAACTATACCGCCACGGTTATGGCGGAAAAAGAGCGGGACGGCGACATAGGCAGGGTTGCATCCGCGCTTGACGCCGCCCGCAACGAGCTTGTGCAGTACAAGTACGGACGGCGTGATAGGACGGACGGCGAGGGAATTGCGGCCGCGGCCGAAAAGGTGCGCGCCGCCGTCGATATTATGGACAGGGTTATAGAGCGCGACAGCGCAATAAAAGCGCGCAAGGCAAAAAAATAA	MSNLIMAAEWDVILEYIIYAVIIVVCVALLILIRKHNRLPRHPEFKKRIEGLLERIDALSGEGGCEKKYDFIKQLTRALYVADKLNYTATVMAEKERDGDIGRVASALDAARNELVQYKYGRRDRTDGEGIAAAAEKVRAAVDIMDRVIERDSAIKARKAKK	MTFPRFFIDRPIFAIVLSVLMMIGGIVSFFQLPLSEYPAVTPPTVQVTTAYPGANPDVIAQTVATPLEQAITGVEGMLYMSSQSATDGRMILTITFDQHIDPDMAQIQVQNRVSRVLSRLPDEVQRQGVVTQKTSPDILMVVHLLSPEQRYDPLYISNYAYLQVRDELLRLPGISDVVVWGAGEYSMRLWLDPDLIAARGLTAGEVIAAVREQNVQVAAGAVGQAPDSTAAFQVTVNTLGRLSDEEQFGDIIVRTGADGQVTRLRDVARIEMGGDAYALRSLLDGEPAVALQIIQSPGANALDTAEAVRATVARLEGNFPAGLSARIAYDPTVFVRASLQTVATTLLEAILLVVVVVVLFLRSWRASLIPLMAVPVSLVGTFAVMHLMGFSLNTLSLFGLVLSIGIVVDDAIVVVENVERHIENGEPPLQAARRAMDEVTGPIMAITSVLAAVFIPTAFLSGLQGEFYRQFALTIAISTILSALNSLTLSPALAGLLLRPRPAGGAVAGRFQRLLQVLGRPLRNAPEAYGNAVRKVVRVSGLALVVYGGLLGLTWVGFQAVPPGFVPMQDKYYLIGIAQLPNGASLERTDAVVRQMSRIGLDEPGVESVVAFPGLSVNGFVNVPNAAVMFFMLDPFESRTSADLGALAIAGRLQARFASIPDGFLGVFPPPPVPGLGTIGGFKMQVEDRGGAGLEALARQTQVLMMKATESGQLGGLMTSFDINAPQLEVVVDRTKVKSQGVRLADVFEALQVYLGSLYINDFNRFGRTYKVTAQADAPHRMQAEAIGRLQVRNAAGAMLPLSSFVTVTPSSGPDRVIHYNGYPSADISGGALPGVSSGQAVALMERLAGEVLPEGMTFEWTDLTYQQKLAGNSALFIFPLCVLLAYLILAAQYNSWLLPLAVLLIVPMCLLSAIAGVWLVGGDNNVFVQIGLVVLVGLAAKNAILIVEFARTLEAEGARALEAVVEACRLRLRPILMTSLAFIAGVVPLVMASGAGAEMRQAMGVAVFAGMLGVTLFGLFLTPVFYVLVRALAARLERRAGGSLAHLEGGRP	15.38	gnl|BL_ORD_ID|2006|hsp_num:0	2212	723	936	erythromycin; acriflavine; tetracycline; imipenem; trimethoprim; chloramphenicol; thiamphenicol; kitasamycin; rokitamycin
metabat2_coassembly.14	k87_1161962_4	2607	3446	-	Loose	300	26.1794	dfrA18	28	3004568	protein homolog model	diaminopyrimidine antibiotic	antibiotic target replacement	trimethoprim resistant dihydrofolate reductase dfr	GTGGAAGAATTCTGGGAATCGGTAAAGAATTATTTCAGCAACTTTGCGTCGGACGGCGGGCTGACTATAGTGCGCACCATAGCTTTCGCCGTACTCGGACTGGTCATATTGAAGATAGTCCAGGGCATAACCAGGCGCGTTGCGCTCAGGAGCAAGCTGGACAACGCCGCCGCAACGTTCGTAATATCCATAATAACGGTTGTGCTGTACATTGCGCTGGTAATCGTAATAGTCAGCTCGCTCGGCCTCTCTACGGCGGGCATAATAGCGGCGTTCTCGGCGATAGCTCTCGCCATAGCCCTCGCGCTGCAGGACAGCCTTGCAAGCCTTGCAAACGGCGTAATAATAATTTTCACCAAGCCGTTCAAAAAGGGCGACCTTGTGGAAATTAACGACGTAGAGGGTATCGTGCAGGACATACGCCTGTTCAATACAAAGATTCTGACTACCAACAATGAAGAGGTAATCATTCCAAACAGCGACATACTCTCCAAGACGGTAACCAATGAGAGTACTATGCCGCTGCGCCGCGTGGAAATCGACTTTTACCTGCCGTATTCGGCGGACGCCGTCTGTGTGCGGGCGCAGATTCTTGAAAAAATGGGGCAGAACCACGACATTTTAAGGACGCCCGCGCCCTCCGTCAGCATAGACAGCTTCGGCGAGGACACCGTGGCGTGTACCGCGTATGCGTGGGCTTCCGGCTCTGCCTACGGAAGCGCAAAGGGCGCAGTGAAGGAGATTATCTATTCGGTGATAAAGGAAAACCGCGCCGAGCCTTCTTCAAGGCGCGTTCAGGTAAACCTGTCAGGCGAAAAGCGGGAGGCGGCAGATGAGTAA	MEEFWESVKNYFSNFASDGGLTIVRTIAFAVLGLVILKIVQGITRRVALRSKLDNAAATFVISIITVVLYIALVIVIVSSLGLSTAGIIAAFSAIALAIALALQDSLASLANGVIIIFTKPFKKGDLVEINDVEGIVQDIRLFNTKILTTNNEEVIIPNSDILSKTVTNESTMPLRRVEIDFYLPYSADAVCVRAQILEKMGQNHDILRTPAPSVSIDSFGEDTVACTAYAWASGSAYGSAKGAVKEIIYSVIKENRAEPSSRRVQVNLSGEKREAADE	MNKEIQFSMIVARGVNGEIGQDGDLPWHVEGVRLKEDLKRFKAITMGKTLVMGRKTFESIPNGLPGRNVIVLTREPYDKADITERGDGTFVAWGNSCHLFEVAEHLGVTEIIVAGGAEIYNLHKDVITKVFETKVLRAYPAADTHVDVFWESPGYDTEGRQWRVTSRGHIIENGSFTIATTYER	151.63	gnl|BL_ORD_ID|2730|hsp_num:0	3270	111	261	trimethoprim
metabat2_coassembly.14	k87_1161962_5	3661	4224	+	Loose	1650	26.5646	Streptococcus agalactiae mprF	33.33	3003774	protein homolog model	peptide antibiotic	antibiotic target alteration	defensin resistant mprF	ATGCTTGACGCTATTTTAAAAAACAGGAGCGCAGCGGTAAGAATAACCGTCAAGGGCGCGCTGTCCGTTCTGTTTGTGGCGCTGGCGGCAGTCCTGCCACAGATAGCGCACGCCGTAGGCGGCAGCGCCGCAGGCACGGTATATCTGCCTATGTACGCCCCCGCCCTTCTTGCAGGCTGTATTTTAGGCTGGCGGTGGGGCCTCGGCGTGGGAGCGCTCTCACCCGTTGTAAGCTTTTGCTTTACCTCTCTGTTTGCAGACGCGGCAATGCCCGCCGCGGCAAGACTGCCCTTTATGGCAGCCGAACTCGCCGTATTCGGACTTGTGAGCGGACTTTTCAGCAGAAAAATTGAAAAGAACGCGCTGTGGGCCTTCCCCGCGGTCATCTGCGCGCAGATTGCAGGAAGACTTGTTTACTTTATTTCGGCAGTAATCTTCGGTCAGAGCGCGGGCGCGGCGTGGTCTGTAATAGAGAGCGGCCTCACCGGCCTGTACATTCAGGCGGCCGCGGTGCCCGTGATTGTGGTACTGCTTTCGCTTGCGGTGAAACATGACAGAGATTGA	MLDAILKNRSAAVRITVKGALSVLFVALAAVLPQIAHAVGGSAAGTVYLPMYAPALLAGCILGWRWGLGVGALSPVVSFCFTSLFADAAMPAAARLPFMAAELAVFGLVSGLFSRKIEKNALWAFPAVICAQIAGRLVYFISAVIFGQSAGAAWSVIESGLTGLYIQAAAVPVIVVLLSLAVKHDRD	MLKKLIEKVKSLTSVIKIVFFISVLVLIIVEMIHLKRTISVEQLKSVFGQLSPMNLFLIILVGVIAVLPTTGYDFVLNGLLRTDKSKRYILQTSWCINTFNNLSGFGGLIDIGLRMAFYGKKGQEKSDLREVTRFLPYLISGLSFISVIALIMSHIFHAKASVDYYYLVLIGASMYFPVIYWISGHKGSHYFGDMPSSTRIKLGVVSFFEWGCAAAAFIIIGYLMGIHLPVYKILPLFCIGCAVGIVSLIPGGLGSFELVLFTGFAAEGLPKETVVAWLLLYRLAYYIIPFFAGIYFFIHYLGSQINQRYENVPKELVSTVLQTMVSHLMRILGAFLIFSTAFFENITYIMWLQKLGLDPLQEQMLWQFPGLLLGVCFILLARTIDQKVKNAFPIAIIWITLTLFYLNLGHISWRLSFWFILLLLGLLVIKPTLYKKQFIYSWEERIKDGIIIVSLMGVLFYIAGLLFPIRAHITGGSIERLHYIIAWEPIALATLILTLVYLCLVKILQGKSCQIGDVFNVDRYKKLLQAYGGSSDSGLAFLNDKRLYWYQKNGEDCVAFQFVIVNNKCLIMGEPAGDDTYIREAIESFIDDADKLDYDLVFYSIGQKLTLLLHEYGFDFMKVGEDALVNLETFTLKGNKYKPFRNALNRVEKDGFYFEVVQSPHSQELLNSLEEISNTWLEGRPEKGFSLGYFNKDYFQQAPIALVKNAEHEVVAFANIMPNYEKSIISIDLMRHDKQKIPNGVMDFLFLSLFSYYQEKGYHYFDLGMAPLSGVGRVETSFAKERMAYLVYHFGSHFYSFNGLHKYKKKFTPLWSERYISCSRSSWLICAICALLMEDSKIKIVK	22.08	gnl|BL_ORD_ID|2055|hsp_num:0	2283	1350	1494	defensin
metabat2_coassembly.14	k87_1161962_7	5828	6157	+	Loose	2090	23.483	smeB	34.21	3003052	protein homolog model	aminoglycoside antibiotic; cephalosporin; penicillin beta-lactam	antibiotic efflux	resistance-nodulation-cell division (RND) antibiotic efflux pump	ATGAAAAGACGGCAACTTAAAAAACTTAACGGCGCACAGACGGCGGAAGGCGTAGAAAAAAATATAGCAGAGGCCTGCTTTGCCCCCTTTGAAGAGGGCGACATAGACGGCCTTACGCTTATGACCATATTCAAGGGCAGGGAACGGCACACCGCGCGCAAAAAGAAGGCGAGCGGCATTTATATAAAATTGCAGTCCTTTACAAGCGAGGAGGGGTATGAAGATTACGACTTTTTGGCGCTGAGCGCCGACCGAAAGCTAAAAAGACGAGGCGCGGACGGCAAGAAATTCCGCCCCCTATATTGCAAAATTTACTATAAAAAACTTTGA	MKRRQLKKLNGAQTAEGVEKNIAEACFAPFEEGDIDGLTLMTIFKGRERHTARKKKASGIYIKLQSFTSEEGYEDYDFLALSADRKLKRRGADGKKFRPLYCKIYYKKL	MVRFFIDRPIFAWVIAIAVSLLGLLAILILPVDRYPQIAPPTITIRATYTGASSQTVENAVTQVIEQSQQSLDHLMYMTSTSASDGSAQVNLVFATGTNPDTAQVQVQNQLQAAMATLPQAVQQNGLTITKSSGSIFEVLSFTSEDGSMDNFDVANFMEARIDDQISRVSGVGNIQPIGQEYAMRIWLDPEKMRQYALMPWDIETALQAQNTDVSAGELGGQPALKGQQLDATVTARSRLHTPEQFAQVVLKADANGSVVRLGDVAKIGLGPESYDSISTFNGKPSASLGIELNAGANAIAVSKAIDARLQQLQKYWPHGYTAHVAFTTTPFVTISLKEVVITLIEAIILVVLVMYLFLQNWRATLIPTIAVPVVLLGTFGVLAAFGYSINTLTMFALVLAIGLLVDDAIVVVENVERVMTFEGLAPKPATLKAMGQITGALVGIVLVLTAVFLPMAFFSGVTGVIYRQFSVTIAAAMILSVLVAMTITPALCGSILHQIPKGGHPHGDHGGEPSLLGKFFIWFNHRFERTSNGLRHRVDRFLGRRTLGVLFYLVLSVATGLLLWHLPGAFLPDEDQGMLNALVKLPAGSTLEQTRAVMDRLSAVAVKDDGVLSIQATAGFSVTGSGQNVGQAFIRLKDWDDRKDDADTIAARLTRAMASVPDAQVFITSPPAILGLGDAGGFTLELQDEGGAGHAAAVAARNTLLKEAAKDPKLVNVRYASLEDAPVYAVKVDDAKAQAMGVNPQDVNDTLNAALGGDFVNNFIYKGRIKKVFIQGTAEARMQPQDIERWSVRNQAGQMVPLSSLISTHWTSAPAAVQRYNGISAMEITGQPAPGVSSGEAMAEIARLADTLPEGFSHAWSDMAYQEQLSGNQAPMLYAISLLFVFLCLAALYESWAVPFAVMLAVPVGMFGAVLMMNLRGLNNDVYFQVGLLTTIGLAAKNGILIVEFARILEQQGKSTREAILQAVYLRLRPIVMTSLAFLMGVLPLVFATGAGSAARRSLGTGVAGGTVASMVLGMFFVPLFYLLVRRLFPGRAPADATVPETSP	10.39	gnl|BL_ORD_ID|1809|hsp_num:0	1960	390	504
metabat2_coassembly.14	k87_1625312_2	341	1024	+	Loose	390	70.0922	evgA	27.64	3000832	protein homolog model	macrolide antibiotic; fluoroquinolone antibiotic; penicillin beta-lactam; tetracycline antibiotic	antibiotic efflux	major facilitator superfamily (MFS) antibiotic efflux pump; resistance-nodulation-cell division (RND) antibiotic efflux pump	ATGCCGCAAATAACAAAGGCGCATAACGCGCAGACGAGGTATTTTATGATAAAAGTAATGCTTGCCGACGACCAGATAATTCTTGCCGAAGGCATAAAAAGCGTACTTGAAACGTGCGACGAAATAGAGGTATGCGGCATTGCTCACGACGGGTTGCAGGCGGTGGAAATGGCGCAGACGCTCAAACCGGACGTAATCCTTATGGACGTGCGCATGCCCGAAATGAACGGCGTTGCAGCCACAAAGCGCATAAAGGAGTCCTGCCCCGAAATAAAGATAATTATATTAACCACTTTCGACGACAGCGACTATATTTTAAGCGGCATAAATAACGGCGCCAGCGGCTACCTGTTAAAGGATATAGGCGCTACCGCCCTTATAGACGCTATCAAAAACGCTTACGACGGCGATACCATTCTGCCCTCTAAAATCGCCAAAAAGATAACAGACGCAGCAATGCTCGTTTCTTCCGACAGGCAGATAAAGCTCAAAAAGACATTCGGTCTTTCAGACAGAGAGGTAGATATCGCGCTTATGCTTGCCGACGGTTTCACCAACAGGCAGATAGCTTCCGCCATAAAACTGTCAGACGGCACGGCGCGCAACTATATAAGCTCTATCTATTTAAAGCTGGGGGTAGACAGCCGCATTGCAGCCATAAATAAGATTAAAGAGTTGAGTTGA	MPQITKAHNAQTRYFMIKVMLADDQIILAEGIKSVLETCDEIEVCGIAHDGLQAVEMAQTLKPDVILMDVRMPEMNGVAATKRIKESCPEIKIIILTTFDDSDYILSGINNGASGYLLKDIGATALIDAIKNAYDGDTILPSKIAKKITDAAMLVSSDRQIKLKKTFGLSDREVDIALMLADGFTNRQIASAIKLSDGTARNYISSIYLKLGVDSRIAAINKIKELS	MNAIIIDDHPLAIAAIRNLLIKNDIEILAELTEGGSAVQRVETLKPDIVIIDVDIPGVNGIQVLETLRKRQYSGIIIIVSAKNDHFYGKHCADAGANGFVSKKEGMNNIIAAIEAAKNGYCYFPFSLNRFVGSLTSDQQKLDSLSKQEISVMRYILDGKDNNDIAEKMFISNKTVSTYKSRLMEKLECKSLMDLYTFAQRNKIG	111.27	gnl|BL_ORD_ID|934|hsp_num:0	1015	0	570	erythromycin; cloxacillin; tetracycline; oxacillin; norfloxacin
metabat2_coassembly.14	k87_1625312_3	1508	2710	-	Loose	400	25.7942	QnrVC4	37.78	3002801	protein homolog model	fluoroquinolone antibiotic	antibiotic target protection	quinolone resistance protein (qnr)	GTGGACCTGTTTGACAAAATTCCAAAGAACTTTAACTATCAGATTTCCAGGCAGGCGAGGCAATCGGGGCACTATCCCTATTTCCACACGCTGTATTCCGGGCAGGACGCCGTCGTTAATATGGAGGGCAGGCGAACTGTTATGCTCGGTTCAAACAACTATCTCGGCCTTACAAACCACCCTGAAGTAAAGGCGGCGGGCATAGCCGCCATTGAAAAGTACGGCAGCGGATGTTCGGGCTCGCGCTTTCTTAACGGCACTCTGGATTTGCACGTTGAGCTGGAGAGGGATATAGCGGAATTTCTGCATAAGGACGGCGCAGTCACTTTCGGCACCGGCTTTCAGTCCAACCTGGGCATAATAGGCGCTCTGGCGGGAATGGGCGACGTGATTTTGTGCGATAAGGAAAATCACGCCAGCATATATGACGGCTGCCGCCTGAGTTACGCCAAACTTGCCAGATACAACCACAGCGATATGGACGACCTTGAACGCCGCCTTGCGGCCGCGCCCGAAAGCGCGGGCAAACTGATTGTGACCGACGGCGTGTTCAGTATGAGCGGCGACATATGCAAACTGCCTGAGATTGTCGCCCTTGCAAAAAAGTACGGCGCAAGGGTTATGGTGGACGACGCGCACGGGCTTGGCGTGCTGGGCGAAGCCGGGCGCGGCACTGCAGAATACTTCGGCCTTGAAGATGAAGTGGATATAATTATGGGTACCTTTTCAAAGTCGCTCGCAAGCCTCGGCGGTTATATGGCTGCCCGTGAAGATGTGGTGGAGTACGTCCGCGTAAATTCCCGTCCGTTCATTTTCAGCGCGAGTATGACGCCCGCTTCTGTATGTTGCGCGCGCGCCGCTCTGTCAATTTTAAAGAGGGAGCCGGAGCGCGTAAAGCGGCTGTCTGACCTGAGCGCGTATATGCGCCGCCGTCTCAGGGAGCTGGGGGTGCCCATAATTGAGAGCCTGACGCCAATCATACCCATATATACCTATGAAAACGACAGGACGTTCCTTGCGTGCAGACTGCTTTCAGAGAGGGGAGTGTACGTCAACCCCGTAATCGCGCCCGCCGCGCCCGCGGGGCAGTGCCTGCTGCGCACAAGCTATACGGCCGCCCATACGGAGGAACTTCTGGACGAGGCCGCCGTAAAAATAAGGGAAGTGCTTGACATAGCAGGGAATATGCAGAGCAATGTATGA	MDLFDKIPKNFNYQISRQARQSGHYPYFHTLYSGQDAVVNMEGRRTVMLGSNNYLGLTNHPEVKAAGIAAIEKYGSGCSGSRFLNGTLDLHVELERDIAEFLHKDGAVTFGTGFQSNLGIIGALAGMGDVILCDKENHASIYDGCRLSYAKLARYNHSDMDDLERRLAAAPESAGKLIVTDGVFSMSGDICKLPEIVALAKKYGARVMVDDAHGLGVLGEAGRGTAEYFGLEDEVDIIMGTFSKSLASLGGYMAAREDVVEYVRVNSRPFIFSASMTPASVCCARAALSILKREPERVKRLSDLSAYMRRRLRELGVPIIESLTPIIPIYTYENDRTFLACRLLSERGVYVNPVIAPAAPAGQCLLRTSYTAAHTEELLDEAAVKIREVLDIAGNMQSNV	MDKTDQLYVQADFSHQDMSGQYFKNCKFFCCSFKRANLRDTQFVDCSFIERGELEGCDFSYSDLRDASFKNCSLSMSYFKGANCFGIEFRECDLKGANFAQASFMNQVSNRMYFCSAYITGCNLSYANFERQCIEKCDLFENRWIGANLSGASFKESDLSRGVFSEGCWSQCRLQGCDLSHSELYGLDPRKVDLTGVKICSWQQEQLLEQLGLIVVPD	183.49	gnl|BL_ORD_ID|407|hsp_num:0	452	360	495	ciprofloxacin; levofloxacin; moxifloxacin; gatifloxacin; nalidixic acid; norfloxacin; sparfloxacin
metabat2_coassembly.14	k87_1625312_4	2741	2926	-	Loose	400	24.2534	aadA27	27.91	3004682	protein homolog model	aminoglycoside antibiotic	antibiotic inactivation	ANT(3'')	GGGGGGTTGCTGTTTTGTGTGTATGAGTACTCTGCCTGTTTGGAGGGGGGAGAGGTGGGGGCGAACGCGATCCTTCCCCCGCTATTTTTATGTAAAAAATGCTTGAAGCGTCACAAGAAAAATGATATAATCATAAAAAGCTGTGACATTTTCTGTTATATAATAATGCGCACACCCGTTTTCTGA	GGLLFCVYEYSACLEGGEVGANAILPPLFLCKKCLKRHKKNDIIIKSCDIFCYIIMRTPVF	MSETLQLEQLTESLQQLLGESLFAIYLYGSAVDGGLGPESDLDVLVVVNQALTLHQRQQLAETLLKISYPIGAAQRALEVTIVLKEQILSGSYPLSYELQFGEWLREELNQGALLRAHTDPDLSILLKKAQMHHRSLLGPSLTQWSTAIPEQHLWQAMADTYPSIVAHWDEDADERNQILALCRIYFSLITNEIVPKDQAAHWVIAQLPSLHQPILQRMIQEYKGEIRKQNWQQQHQALGPVVDFLSSKIDEQFNKKSSLIK	23.28	gnl|BL_ORD_ID|2241|hsp_num:0	3381	54	180	spectinomycin; streptomycin
metabat2_coassembly.14	k87_1392660_1	3	1055	-	Loose	2000	28.8758	Bifidobacterium adolescentis rpoB mutants conferring resistance to rifampicin	41.18	3004480	protein homolog model	rifamycin antibiotic	antibiotic target alteration; antibiotic target replacement	rifamycin-resistant beta-subunit of RNA polymerase (rpoB)	ATGTACGCACAGGTAATAGTGGATATTGCCCACAGTCAGGTGGACAAGATATTTGAATATTCCTGCGGGGAGGATATATCCGCGGGCAGCCGCGTAAAGGTGCCGTTCGGCGGCAGACTGATAGACGGCTTTGTGGTGGGGCTCTCGCGGGATAGCGCCTATCCGCCGGAAAAGATAAAGCCGATAGCCGCGGTTTACTCCGAACCTCCCGCGCTCGTGGAGGAGTGCTTCGCGCTGATGAACTCCGTCTCCGCGCGCTACCGCGTGCCGAAGGCGGTGTGTCTGAGGCTCTTCATTCCGTCGGAGATGCGCCTCGGAAAGGTGCGCGAGGCCTTCAGAAAGGTAGTAGTGTACGCCGGGGCGGATATAGCGCTTTCAAAGGCGGCGAAAAAACAGGCGGAATTTCTTCATTTCCTTAAAGAGCGCGGCGAATGTGACTTCACCGCCGCGTGCGAAAAGTTCGGCAGGGGCGCTGTGAATTCCGTAGTGGAAAAGGGGGCCGCCGAGGTAAAAAAAGTGCGCGTGCAGCGCAGCCCGCTGCCGCAGGCGGACGGGGAGGAAGCCTCCAGACAACTCACCCCCGCCCAGTCTGCCGCGCTTGAAAACATACTTGAATCAGACCGCCGCGTACACCTCATCCACGGCGTCACGGGCAGCGGCAAGACGGAAATTTATCTGAACGTAATACAAAACGCGCTCTCGCGCGGCAAGACGGCCATATTCCTCGTCCCTGAAATTTCCCTCACCCCCCAGATGCTTATGCAGCTCAGGCGGCGCTTCGGCGAAAAGGCGGCCATACTTCACAGCGGCCTGTCCGCGGGGGAGCGGTTTGACGAGTGGTGGAGGCTCAGGACGGGCGAGGCGCGCATAGCCATAGGCGCGCGCAGCGCGGTGTTTGCTCCGCTGGAAAACATAGGCGCGATAATTATGGACGAGGAACACGACGGCTCTTACTTCAGCGAATCGGCGCCGCGCTACTCCACGCTGGAAGTTGCGCGTATGAGGGCGGAGTACAACGACTGCAAGCTTGTTCTCGGCAGCGCAACGCCCTCT	MYAQVIVDIAHSQVDKIFEYSCGEDISAGSRVKVPFGGRLIDGFVVGLSRDSAYPPEKIKPIAAVYSEPPALVEECFALMNSVSARYRVPKAVCLRLFIPSEMRLGKVREAFRKVVVYAGADIALSKAAKKQAEFLHFLKERGECDFTAACEKFGRGAVNSVVEKGAAEVKKVRVQRSPLPQADGEEASRQLTPAQSAALENILESDRRVHLIHGVTGSGKTEIYLNVIQNALSRGKTAIFLVPEISLTPQMLMQLRRRFGEKAAILHSGLSAGERFDEWWRLRTGEARIAIGARSAVFAPLENIGAIIMDEEHDGSYFSESAPRYSTLEVARMRAEYNDCKLVLGSATPS	MAEATTNTTTIIARADQHDIDLHKASDRVNFGSIREPIDVPYLLGVQTDSFDWLIGNERWQKRVQEDLENGTNTVPHTSGLDEVFQEISPIENFAQTMSLTFSDPYFEEPRHTVQECKEKDYTYSAPLYVNAEFENGDTGEIKSQTVFMGDFPLQTPHGTFIIGGTERVIVSQLVRSPGVYFDRSQDRTSDKEVFGAKIIPSRGAWLEFEIDKRDVLGVRVDRKRKQSAIVFLMAIGMTKDEIADAFKDYPLVMDALAKETVQTQDEALTDLYRKIRPADTPTPEAGKNLLDSFYFNTKRYDLARVGRYKINRKLGLEKDVNDRSLSREDIIATIKYLVTLHAGETKFPGKRDGQDVDLRVDVDDIDHFGNRRIRQVGELIQNQLRTGLSRMERVVRERMTTQDPEAITPQSLINIRPVNATIKEFFGTSQLSQFMDQNNPLAGVTNKRRLSALGPGGLSRDRASMEVRDVHPSHFGRMCPIESPEGPNIGLIGSLATFGRINPFGFIETPYRKVVNGHVTDEVEYMTADRDAEHVIAQANQELDENGNFVKKQALARVGEEEAVDVPVSSVDYMDVSPRQMVSVGASLIPFLEHDEGHRALMGTNMQRQAVPLIESERPLVGTGAEWRAAVDSGDVILAEKPGVVTYVSADIIRTMNDDGTTSSYKLAKFQRSNQTTCYNQVPLIHDGERVEAGTVLADGPATQKGEMALGKNLLIAFMPWNGYNYEDAVIISQRLVQDDTLSSIHIEEYEIDARETKLGAEEITRDLPNVGEDAVANLDERGIIRIGAEVEAGDILVGKVTPKGETELTPEERLLRAIFGEKSREVRDTSLRVPHGETGTVIAVKEITREDAEEDGDELPNGVNQMIRVYIAQHRKITQGDKLSGRHGNKGVISRILPEEDMPFLADGTPVDIMLNPLGVPSRMNLGQVLELHLGWIAHAGWDISLDPDAEAAWKKYVPQGAEKGAPGTPVATPVFDGVRPETIKGLLSCTLPDRDGNKLVGPDGKATLFDGRTGEPFPKPISVGYMYMLKLHHLVDDKIHARSTGPYSMITQQPLGGKAQFGGQRFGEMEVWALEAYGAAYTLHEMMTTKSDDVDGRVRVYGAIVKGENLPPAGIPESFKVLLKEMQSLSLNVEVLNADGVAIDMKEEDDDPSTSSDDLGFNIGARPDAAAKEDQVAEEPEFQ	29.6	gnl|BL_ORD_ID|4724|hsp_num:0	2914	2757	2859	rifampin
metabat2_coassembly.14	k87_1392660_2	1142	1354	-	Loose	750	25.409	LRA-18	38.46	3002492	protein homolog model	cephalosporin; penicillin beta-lactam	antibiotic inactivation	class C LRA beta-lactamase	ATGATAAACAAACCTGCTGTAGACGAACTTTTGATAAAACTTTCGGCGGACGGTCATCAGGCTTCCCGCTATGAACTGTGCGTGGTTGCGGCAAAGCGCGCCCGCCAGATTATTGAACAGAACAGCGGAAAGGAGCTGCCATCCAACACAAAGGAAATAACCCTCGCCTGTTACGAGATAGGAAACGGCAAGGTTATCAGCGTCAAGGACTGA	MINKPAVDELLIKLSADGHQASRYELCVVAAKRARQIIEQNSGKELPSNTKEITLACYEIGNGKVISVKD	MLKRIRLPQLALALAALFPLAAYAAPDAAALRQAVDAAVGPVMAQFDVPGMAVAVTVDGQPHFFNYGVAARDSKQPVTEATIFELGSNSKTFTATLAAYAQAQGKLALDDHPGKYVPQLQGSALDGATLLHLGTYTAGGFPLQIPDNLKTREQLFSYFQHWKPDAAPGKQRNYSNPSIGLFGHIAGLALGGGFADAAERDLFPQLGLQHTYIRVPQSAMAHYAWGYSKDQAVRVQPDLFDSEAYGVKSTAADMIRYVQLQIDPSRLAAPMRRAVQATHTGYFKAGPMTQGLGWESYPYPVSLEQLLQGNSTDMAWKPQPVQAIQPVQTAAPALYNKTGSTRGFGSYVAFVPSQKIGIVLLANRAYPNDARIKLAYAILNQLAPAAN	18.13	gnl|BL_ORD_ID|680|hsp_num:0	739	201	318
metabat2_coassembly.14	k87_1392660_3	1357	1917	-	Loose	400	27.335	salE	43.33	3007029	protein homolog model	lincosamide antibiotic; streptogramin antibiotic; streptogramin A antibiotic; pleuromutilin antibiotic	antibiotic target protection	sal-type ABC-F protein	ATGAACAGAAACGTACTCGCCGTCGTGTCTGGCCCGTCGGGCGTCGGCAAGGGAACGGTGCTTGCGGAGGTGCGGCGGCTCCGTCCCGACATAGAGGAGAGCGTTTCCTGCACTACCCGCGCTCCGCGCGAAGGGGAGAGGGACGGCAGGGATTACTTCTTTATCTCCCGCGAAAGGTTTGAAGAGATGATAAGCTGCGGCGAACTTCTGGAATATTCAGGGCACTTCGGCAACTTCTACGGCACGCCGCGCGCCTTTGTGGAAAAGAAGCTTGAAACTTCCGACGTTTTGCTTGAAATAGACGTGAACGGCGCGCTCAACGTAAAAGAGGCTTACCCTGACGCCGTGCTGATAATGATTCTTCCGCCCTCTATGGAGGAACTTAAAAGGCGGCTTAAGGCGCGCGGGACTGAGAGCGACGAAAAGATTGAACAGCGCACGGCGCGGGCGGAGTATGAACTCTCCCGTAAGGACAGTTACGACTACTCCGTCATAAACGACGACGTTCAGCGGGCCGCGGGCGAAATTCTTGATATTATAAGAAAGGAAAAGGAGGCATAA	MNRNVLAVVSGPSGVGKGTVLAEVRRLRPDIEESVSCTTRAPREGERDGRDYFFISRERFEEMISCGELLEYSGHFGNFYGTPRAFVEKKLETSDVLLEIDVNGALNVKEAYPDAVLIMILPPSMEELKRRLKARGTESDEKIEQRTARAEYELSRKDSYDYSVINDDVQRAAGEILDIIRKEKEA	MSFYFAQKPFEMFGKTLIQSVDLQFEKGEHIAVIGNNGVGKTTLLKALNNKYKEDTYLMDQNMTTFGNMTGIDYVISLNTELFHLKQALMDNYEKVSDYIALNGYEFEQTIITKAKQMALTEADLDKPIKVLSGGQQTRLALLRAFISNKPLILLDEPTNHLDQEMIDQLINHIQQSKRTIIYVSHHRGFIDQTASHVIEITPESTRKFNGNYKQYKEIKDLESQTEQRIYNKQQKEIQDLERTIKRVQTWHHSAQQKASVRNPIEQKKLSKLAQRAKVKEKQLNQKLQEKHIQEPSKETKSYYFSHQTSLPKRFLIRFEDVSVNIDGQAIYKHAHFEMKQNENILLTGPNGSGKSLFIALIRQHLSPDEGIIEITPSLKIGYFDHTNNNLNEAESPLSMLLVRTNITRSQAQTLLASFNFDKDQIKKPIRYLSMGEKSRLQFVLLYFSGANLLVLDEPTNYFDIVTQDLILSMIQSFTGQVLIVTHDSYLQSQFKAVHWEIKNQQLYNVSLTHTRESNLDETLKLLGEYKFIDENGHFETDN	34.25	gnl|BL_ORD_ID|4734|hsp_num:0	5740	1023	1107	tiamulin; retapamulin
metabat2_coassembly.14	k87_1392660_4	1939	2814	-	Loose	500	28.1054	ESP-1	29.41	3003717	protein homolog model	carbapenem	antibiotic inactivation	ESP beta-lactamase	ATGCTCAGTATGACGGGTTACGGCAGGGGCGAATATAAGAGGGACGGGATAGAACTCACCGTTGAGATAAAGACGGTGAATAACCGCTATCTTGACGTGTCCATAAAGTGCCCAAAAATATTTGTATCCTATGAGGAAGTTATGCGCTCCGCCATACGCGAAAAACTTACGCGCGGCCACGCCGACGTCTACGTCAGCCTTGCGGACAAGCGGGAGCGCGCAAGAAGCCTGTATCTGGACGAAGCTGCCGCGGCCTCTTATGCGGCGGCGGCAAAGAGGATTTCCCAAATTGTGCCGGAGGCGGCATGTGATTTGACGGTTACCTCGATTATGCGCTTCCCCGACGTGATTATGCGCGAGGAGGGGCATGGCGCGGACGACGAACTTATTGCCGCGCTGGACGCCGCGCTCTCGGCGGCCCTTTCAGGCCTCAACGCAATGCGCCTTAAAGAGGGGGAAAAGCTCAGGGCGGATATGCTCTCGCGAATGGATACCATAGAGCGGCTCGTGGGCAGCATTGCCGAACGCGCGCCCTCCGTTGCCGAAGATTACAGGCAGCGCCTTGCGGAAAAAATTAAAAAGTATCTTGACGGCGTCACCGTGGACGAGGGTAAGTTCCTCACGGAGGTGGCCCTGTTTGCCGACAGGAGCAACATAGACGAAGAACTCACCCGTTTAAAGTCGCATACGGAACAGTTCAGGGACATATGCAAATCTGCGGTGGTGGGCAGGAAGCTGGACTTTCTCGTGCAGGAGTTCAACAGGGAGGCCAACACCATCTGTTCAAAGAGCAACGACATAGCAATAACGCGCTTCGGGCTTGAGCTTAAAAACGAGATTGAAAAGGTGCGCGAACAGGTGCAGAATGTGGAATAA	MLSMTGYGRGEYKRDGIELTVEIKTVNNRYLDVSIKCPKIFVSYEEVMRSAIREKLTRGHADVYVSLADKRERARSLYLDEAAAASYAAAAKRISQIVPEAACDLTVTSIMRFPDVIMREEGHGADDELIAALDAALSAALSGLNAMRLKEGEKLRADMLSRMDTIERLVGSIAERAPSVAEDYRQRLAEKIKKYLDGVTVDEGKFLTEVALFADRSNIDEELTRLKSHTEQFRDICKSAVVGRKLDFLVQEFNREANTICSKSNDIAITRFGLELKNEIEKVREQVQNVE	MKKLTLILSLIIAFFGYAQTVTEPTNHSAEWSQPYEPFRIVGNLYYVGTYDLASYLIVTEKGNILINTGLADSYPQIKANIEKLGFKYKDTKILTLTQAHFDHMGAMADIKAETGAKLYVDEADAAELKSGGKSDYELGKYGVTFKPLTPDFLLKNNGKIKLGNTTLTLLHHPGHTKGSCSFIFETKDENRKYKVVIANMPSIIIDHKFSDVKTYPSIQKDYAYTLEAMKKLDFDVWVASHASQFDLHKKRKEGDAYNPKLFMDKENYFKRLKDLEDDYLEKVKEENKPE	100.34	gnl|BL_ORD_ID|2024|hsp_num:0	2232	285	474
metabat2_coassembly.14	k87_1392660_5	2947	3597	-	Loose	1900	36.965	mexQ	30.49	3003699	protein homolog model	macrolide antibiotic; carbapenem; tetracycline antibiotic; diaminopyrimidine antibiotic; phenicol antibiotic; disinfecting agents and antiseptics	antibiotic efflux	resistance-nodulation-cell division (RND) antibiotic efflux pump	ATGAAGATATGCGTAGCGGCGGACGCCTGCGACAGGCTGCCGGATTGCGACCTTGCCATATACGGCTTCGGCTGGCTGGGGGAGGTCGATTATGAGAGCGAACTTTCAGGCAGAACGGATAAATTTGAAGAAGCCGCCCGCCTTTCCCGCACAGGCGGCTGCGGCGTGGTGTGCGCGTGTAAAACGCTGTCGCGCGGGGCGATGAGGAAGTCTGCGGCCGTGGCCTACCGCGGAAAACTTCTCGGCATATCCGATATGAACCATGTGCTGGACGGGGAGGACTACAAGAGCGGGGCATATCTCGGCCTGTATTCCATAGGCGGGTACAAGGTGGGGATATGTATTGAAAACGACCTGTACTTCCCCGAAGGTCTGCGCGCGCTGGCCTCCTGCGGGTGCAACGTGGTGGCGGCGGTGACGGAGGAACTCAGGGATTTTATGCCTCCCCTTCTGTGCAGGGCCTACGCCTATCTGTACGGCGTGCCCATAGTAATGTGCGCGGGAAAGGCGGCCTACTTTGCCGAAACCACGGGCGAGATTGCCGGCTCCGTTCAGCCCGTGACTATGTTTGAAACCAATCCGCAGAACAACTACAGGCTGGCGACTTCCCGCATACGCGGCCTTTCGGGCGGGGAACGGGCCGATTACTGA	MKICVAADACDRLPDCDLAIYGFGWLGEVDYESELSGRTDKFEEAARLSRTGGCGVVCACKTLSRGAMRKSAAVAYRGKLLGISDMNHVLDGEDYKSGAYLGLYSIGGYKVGICIENDLYFPEGLRALASCGCNVVAAVTEELRDFMPPLLCRAYAYLYGVPIVMCAGKAAYFAETTGEIAGSVQPVTMFETNPQNNYRLATSRIRGLSGGERADY	MTFPRFFIDRPIFAIVLSVLMMIGGIVSFFQLPLSEYPAVTPPTVQVTTAYPGANPDVIAQTVATPLEQAITGVEGMLYMSSQSATDGRMILTITFDQHIDPDMAQIQVQNRVSRVLSRLPDEVQRQGVVTQKTSPDILMVVHLLSPEQRYDPLYISNYAYLQVRDELLRLPGISDVVVWGAGEYSMRLWLDPDLIAARGLTAGEVIAAVREQNVQVAAGAVGQAPDSTAAFQVTVNTLGRLSDEEQFGDIIVRTGADGQVTRLRDVARIEMGGDAYALRSLLDGEPAVALQIIQSPGANALDTAEAVRATVARLEGNFPAGLSARIAYDPTVFVRASLQTVATTLLEAILLVVVVVVLFLRSWRASLIPLMAVPVSLVGTFAVMHLMGFSLNTLSLFGLVLSIGIVVDDAIVVVENVERHIENGEPPLQAARRAMDEVTGPIMAITSVLAAVFIPTAFLSGLQGEFYRQFALTIAISTILSALNSLTLSPALAGLLLRPRPAGGAVAGRFQRLLQVLGRPLRNAPEAYGNAVRKVVRVSGLALVVYGGLLGLTWVGFQAVPPGFVPMQDKYYLIGIAQLPNGASLERTDAVVRQMSRIGLDEPGVESVVAFPGLSVNGFVNVPNAAVMFFMLDPFESRTSADLGALAIAGRLQARFASIPDGFLGVFPPPPVPGLGTIGGFKMQVEDRGGAGLEALARQTQVLMMKATESGQLGGLMTSFDINAPQLEVVVDRTKVKSQGVRLADVFEALQVYLGSLYINDFNRFGRTYKVTAQADAPHRMQAEAIGRLQVRNAAGAMLPLSSFVTVTPSSGPDRVIHYNGYPSADISGGALPGVSSGQAVALMERLAGEVLPEGMTFEWTDLTYQQKLAGNSALFIFPLCVLLAYLILAAQYNSWLLPLAVLLIVPMCLLSAIAGVWLVGGDNNVFVQIGLVVLVGLAAKNAILIVEFARTLEAEGARALEAVVEACRLRLRPILMTSLAFIAGVVPLVMASGAGAEMRQAMGVAVFAGMLGVTLFGLFLTPVFYVLVRALAARLERRAGGSLAHLEGGRP	20.51	gnl|BL_ORD_ID|2006|hsp_num:0	2212	2808	3054	erythromycin; acriflavine; tetracycline; imipenem; trimethoprim; chloramphenicol; thiamphenicol; kitasamycin; rokitamycin
metabat2_coassembly.14	k87_1392660_6	3681	5120	+	Loose	1000	28.1054	MCR-8.2	24.14	3007229	protein homolog model	peptide antibiotic	antibiotic target alteration	MCR phosphoethanolamine transferase	ATGAAAAAGTGTATAGTATTTCTTCTCATACTGTGCGCCGCGTTCGCCCTGCTGCCCGCGGCGGCGTGCGCTTCAGACGAGGCGCGCACCTCTTACGATATAGACTGCGTCTATGACGACGAGGCGGGTACGCTTACGGCCGAGTGCGCCGTGACTTACGTAAACGACACGGGAACCACGCTTGAACAGCTGGCGTTTAACCTGTACGGAAACGCATACAGACAGGACGCCCTTTATAAACCCGTTTCGGGGACCTATCAGCCCGACGCCTACTACGGCGGCACGAGCTACGGGGAAATGCAGATAACCGCCGTGGACGGCTGCGACTCCTGGGAGGTGGGCGGCGAGGATATGAACGTGCTGTACGCCAACCTATCCTCCCCGCTCAAAGACGGACAGAGCCGCACGCTTACGATAAGCTATGTACTCGTTCTGGCGGAGGTAAACCACCGCACGGGGATAACAGAACATACGGTGAATCTGGGCAACTTCTACCCCGTGGCGTGCGTATGGCAGGACGGAGCGTTCTATGAGTGCGTCTACTACAACGACGGCGACCCGTTCCTTTCGGACATAGCCGATTACCGCGTGGAGATTACTCTGCCCGAAGGCTACACCGCGGCGGCGAGCGGTCAGCTTACCGGCACCGCGGAGGACGGCGCGCTGTGCTATGAACTGAATAAGGCGCGCGACTTCTGCCTTGTGCTGTCAGACCAATTCAGCACACTCACCGCAGAGTCGGGCGGCGTGCAGGTGACTTACTACTACTATGACGACTCTTCCGCGCAGGCGAAGCTGGACGCCGCCGTGGCAAGCCTTGAGTTTTTCAGCGGAAAGTTCGGGGAATACGTCTACCCCACTCTCTCCGTAGTGCAGACGGGATTTGCCGCGGGCGGAATGGAGTATCCCGCGCTGACTATGATAAACGACAGTCTTGAAGAGCAGAACGCCATATACACGATTGTACACGAAAACGCGCACCAATGGTGGTATGCAATGGTGGGGAGCAACCAGATTGAGAGCGCGTGGCAGGACGAGGGGCTGGCGGAGTACAGCGCGGCGCTGTTCTTTGAATACGACTCCTCTTACGGCATTTCCATAAGCGACCTTATAAACAGCGCCGTAAGCTCTTACCGCTACTATTTCACCACATACAACCAGATATTCGGCGACGACGACACGAGTATGAACAGGCACCTCAAAGACTATGTGAGCGACTATGAATATGTAAACATAGCTTACTGCAAGGGGATGATTATGTTCGATATGCTGAGAAGCTCCATAGGCGACGAAAAGTTTTACGAAGGACTGCAGGATTATTATAAGAAATATCTTTACAAAACCGCGTCGCCCGAAGATATGTTTGAGTGCTTCATAGGCACGGGCGTTGACCTTGAAAGCTTTTTCGAGAGCTTCATAGAAGGAAAAATAATAATCTGA	MKKCIVFLLILCAAFALLPAAACASDEARTSYDIDCVYDDEAGTLTAECAVTYVNDTGTTLEQLAFNLYGNAYRQDALYKPVSGTYQPDAYYGGTSYGEMQITAVDGCDSWEVGGEDMNVLYANLSSPLKDGQSRTLTISYVLVLAEVNHRTGITEHTVNLGNFYPVACVWQDGAFYECVYYNDGDPFLSDIADYRVEITLPEGYTAAASGQLTGTAEDGALCYELNKARDFCLVLSDQFSTLTAESGGVQVTYYYYDDSSAQAKLDAAVASLEFFSGKFGEYVYPTLSVVQTGFAAGGMEYPALTMINDSLEEQNAIYTIVHENAHQWWYAMVGSNQIESAWQDEGLAEYSAALFFEYDSSYGISISDLINSAVSSYRYYFTTYNQIFGDDDTSMNRHLKDYVSDYEYVNIAYCKGMIMFDMLRSSIGDEKFYEGLQDYYKKYLYKTASPEDMFECFIGTGVDLESFFESFIEGKIII	MFKYLLSFKLNPVQRTWAAAFFFTTIGNIALWQTLWINVDVHNIHNLLFFVSLPIFLFCFLSILLTPVMVIPYLCRPLLVVLILISACCSYFMMKYNILIDRSMVQNFFETNQAELTSYLSVPFLSTLFLLGIVPAIILALPSTDNKRGAFRIELWWLAHICIAVVLLAMVTMVFYKDYASLIRNNMQIKDQALPFNFVRNTNGYLKRKYQASSTILQSVGEDAVRPIYSNSPPKLVVVVVGETARAQNFQLNGYSRVTNPYLSRRHDVISFKNVSSCGTATAISLPCMFSRMSRNEYNEVRAASEENLLDILKRTGVEVLWRNNNNGGCKGICKRVPTDDMPAMKVIGECVNKDGTCFDEVLLYQLSSRINAMQGDALIVLHQMGSHGPTYFERYPSTSKVFSPTCDSNLIEKCSNKELVNTYDNTLVYTDRMLSKTIELLQRYSGMRDVAMIYLSDHGESLGESGIYLHGTPYIIAPKEQTHIPMFMWFSSSFAQHSKLNLECLTGNADKQYSHDNFYHSILGLFNVKTSVYKPELDMFTLCRQSDHTPLSSAVVREKTDGNG	84.78	gnl|BL_ORD_ID|4855|hsp_num:0	5834	1242	1491	colistin A; colistin B
metabat2_coassembly.14	k87_1392660_7	5184	5999	-	Loose	1000	26.9498	mecD	18.45	3004185	protein homolog model	penicillin beta-lactam	antibiotic target replacement	methicillin resistant PBP2	GAGGCGGGCATATATGCCTCATACACCAACGAGGCGACGTTCGTCGCGCTGGGTAGCGGCTCTTATTACTCCTCCATATACGGGCGTAAGGCGTCAATCACCTTCACGGAGGATAGTACGCTGTACTTTGTCGGCAACGCTCCGTCAGACCTCATATTCACAGATGAGAACGATGAGGAAGTGAGTATTGAGTCTGCCGCTATGACCTTTGCGGAGGTGATAGAACCGCTTATACCCGCCTGCCTCACCCTTGAGGGGAACGGAAAGAATGATTGGTTCAACTTTGTAACAGACATGATATGTGATACGTATTACGGCGGAATTTTTTCGCTTGGCTATCTTGAAGCCGCCACACAGAGCGACATGATGCGCTGGGTGGAGTATGAAATTACCGTGCCTGCGGGCGGTACGCTGGAAAACAGCGTTACGGTACCCGTATATCCCACAATTTCTGGCGGCAACTACATATTCAACTACCTGCTCTCTCCCGCGGAGAGCTGGGCGGACTTCGGCTCGCTCACGATAAATGTCAACACTTCGTACTATGTGATTGCAAGCAGCCCCGTAAATCTTACGGAGACTGACGGGGTGTACACCGCAAGCACTTCGGGCCTGCCCGAAGGCGAGCTGTATATTGAAATCGGCACGTCGGCGGCTTCAGGGGGCGCAGACGGCGACGCGCTCTATCAGTGGGTGGGCATTGCGCTCATCGTGTTCACCATAGTTATGGCTGCGGGCGCGTTCGTTGCGATGTTCATAATTCTGTTCAAAAAGGATAAAACTCCGCCCGCAGACGTTACGCCGGACCATAAATAA	EAGIYASYTNEATFVALGSGSYYSSIYGRKASITFTEDSTLYFVGNAPSDLIFTDENDEEVSIESAAMTFAEVIEPLIPACLTLEGNGKNDWFNFVTDMICDTYYGGIFSLGYLEAATQSDMMRWVEYEITVPAGGTLENSVTVPVYPTISGGNYIFNYLLSPAESWADFGSLTINVNTSYYVIASSPVNLTETDGVYTASTSGLPEGELYIEIGTSAASGGADGDALYQWVGIALIVFTIVMAAGAFVAMFIILFKKDKTPPADVTPDHK	MKNIKVKILIVCSLCLISFFLYNLLKENEIDKIFSSIENRNVDEINENITFLSRNTFSKKQRYDRMNHIDNSLGIKKVNITDIKLLEEIVDTRKYSANMHYDSKFGKFTKKGYFEFEKNGESKRWELNWTPEVIIPGLTATNEVRVEELKSSRGEIVDRNGIPLAIDGEHYQVGIDPKNYNKKDSKQIAKLLNINESTLKNKLKQSWVKDGVFVPIKSYVELSDEIKNKIPEYGLSVNKIKGRTYPLKEASAHLLGYIGEINADELNDPKFKGYDSHSIVGKTGIEYMYDKELQNRDGLIVYITDDDGLTDSKEILVHKKPKNGKKIVLSIDSRVQNSIYNHLKDDNGSGTAMNPKTGELLALVSYPSFNPYDFMFGISNKKYQALLNDKKAPLLNKFQELTSPGSTQKLLTSIIGLNNGVINESKSYEINGKGWRKDGSWGGYKVTRFEVVNGRIDLEKAIAHSDNIFFARTTLEMGGKKFVRGMKDLGVGEETPSDYPVRTGQIANKINLERNLNNDILLADSGYGQGEILVNPIHILSIYSSLVNEGNMMAPKLNMEHKSKVWKKHITSQKNIDILTSSMRKVVTGTHKLDTERNYANFAGKTGTAELKMTQNEGLGTQIGWFVGYDQQNPNMMLAINVKNVEDKGMSSYNAQKFAQVMDDLYEHGARTYEPDSE	39.97	gnl|BL_ORD_ID|2426|hsp_num:0	2828	207	633	methicillin
metabat2_coassembly.14	k87_242575_1	169	1023	+	Loose	910	25.7942	mtrE	27.62	3000812	protein homolog model	macrolide antibiotic	antibiotic efflux	resistance-nodulation-cell division (RND) antibiotic efflux pump	ATGTTTATACAGATGTACCGTGAAAGATATATGCGCTTTAAAGAGGGCAAAGAGAAGGCCCTCACGTTCAGTTACGACGACGGCGTGGAGGCCGATAAAAAGCTGATAAAAATTTTTGACAGATACGGGCTTAAAGGCACTTTCAACCTCAACAGCGAGCTGTTTGACGCGCGTGAATGGCACAACCGTATGAACGAAGAAGAGACAATCGCCACATTCAAAGACGGCCCGCACGAGGTTGCCCTGCACGGCGCGCGCCATATCTTTATGGACAAGGTTCCCCTGCCCGTCGCCGTAAAGGAGATTGCGGACAACCGCGCCTTCCTTGAAGAGAAGTTCGGCAGAATAGTCAACGGAATGGCCTACGCATACAACGGCTATACGGAGGAAGTTACAGGGGCGCTCAGGGCGTTGGGCGTGAACTATGCGCGCACAACGGTATCTTCATACTCCTTCGCCGTTCCGCGCGACTGGCTGCATTTAAACCCCACCTGTCACCACGGCGACGGCCGCTTAGCCGGGCTGACAGAAGAATTTCTCTCTTCAAAGCCCTCCGACCGGTTTAAGCACAGGGAACCGTGGCTGTTCTGTATCTGGGGACACGCCTATGAATATGACGACAACGGCAACTGGGATATAATAGAAAATTTAGGCAGGCAAATGCAGGGGCGGGAGGACGTTTGGTTTGCCACTGTCGGGGAAATTTACGACTACGTCAGGTGCTATGAAAGCCTTGTGTATTCCATAGACGGCGAGAGGGTGTACAACCCCTCCCACAGCGACGTGTGGGTGGAGATTCGCGGAAAGATATACAGGGTGAAAAGCGGCGCGGCAGTGGCCTTTGAAAGCCCCTGA	MFIQMYRERYMRFKEGKEKALTFSYDDGVEADKKLIKIFDRYGLKGTFNLNSELFDAREWHNRMNEEETIATFKDGPHEVALHGARHIFMDKVPLPVAVKEIADNRAFLEEKFGRIVNGMAYAYNGYTEEVTGALRALGVNYARTTVSSYSFAVPRDWLHLNPTCHHGDGRLAGLTEEFLSSKPSDRFKHREPWLFCIWGHAYEYDDNGNWDIIENLGRQMQGREDVWFATVGEIYDYVRCYESLVYSIDGERVYNPSHSDVWVEIRGKIYRVKSGAAVAFESP	MNTTLKTTLTSVAAAFALSACTMIPQYEQPKVEVAETFQNDTSVSSIRAVDLGWHDYFADPRLQKLIDIALERNTSLRTAVLNSEIYRKQYMIERNNLLPTLAANANGSRQGSLSGGNVSSSYNVGLGAASYELDLFGRVRSSSEAALQGYFASVANRDAAHLSLIATVAKAYFNERYAEEAMSLAQRVLKTREETYNAVRIAVQGRRDFRRRPAPAEALIESAKADYAHAARSREQARNALATLINRPIPEDLPAGLPLDKQFFVEKLPAGLSSEVLLDRPDIRAAEHALKQANANIGAARAAFFPSIRLTGSVGTGSVELGGLFKSGTGVWAFAPSITLPIFTWGTNKANLDVAKLRQQAQIVAYESAVQSAFQDVANALAAREQLDKAYDALSKQSRASKEALRLVGLRYKHGVSGALDLLDAERSSYSAEGAALSAQLTRAENLADLYKALGGGLKRDTQTGK	60.81	gnl|BL_ORD_ID|408|hsp_num:0	453	174	465	erythromycin; azithromycin
metabat2_coassembly.14	k87_242575_3	2201	3193	+	Loose	300	28.8758	AAC(2')-Ia	37.78	3002523	protein homolog model	aminoglycoside antibiotic	antibiotic inactivation	AAC(2')	ATGGCCGTAAAAGTAAAAGACAAGATTAATGCCGTAGTGGAAGAGTTCGGCAACATAGGCATAGTGCCCGTTATCAAGCTTGACAACGTGAACAATGCCGAAAAGCTTGCCAAAGCTCTGCGCGACGGCGGCATAAACTGTGCGGAGGTAACTTTCCGCGCAAAGGGGGCTGACGAAGTAATCGCCAGAATGGTAAAGGCCTATCCCGATATGATGGTAGGCGCGGGCACGGTGCTGACCTGCGAACAGGCGGACGCCGCCTATGCGGCAGGCGCAAAGTTCTGCGTGGCTCCGGGGCTCAACCCCAAGGTGGTAAAGCACTGCCTTGACAAGGGAATACCTTTCGCGCCCGGTCTTTCCTCAGCCAGCGAGATTGAGCAGGCGATAGAGCTGGGACTTGACTTTGTCAAGTTCTTCCCCGCAGAGCAGGCGGGCGGCCTTGCTTATATAAAGTCCGTGTGCGGACCTTATACTTCAATGCGTTTTATGCCCACGGGCGGCGTCACGGCGGACAATCTTAACACATACCTTTCCTACAACAAAATAGTTTGCTGCGGCGGCAGCTGGATAGTTCCCGCCAAGGCGCTTGAAGAGGAGAACTGGGAAGAGATTACCCGTCTTTGCAGGGAGGCGATAGACAAGATGCTCGCCTTCGAGATGGTTCACGTCGGCCTCAACTGCAGCAACCCCGAAGAGGCCGAAGCCGTTGCGGACAAGTTTGAGGCGGCTTTCGGCTTCAAAAAGAAGGTGGGCAACAGTTCTGTATTCGCCTCCACTTATATGGAGATGATGAAGGCCCCGTTCAAGGGCGACCACGGTCACATAGCCATTGCCACCAACTCTGTAAAGCGCGCGGTCTATCAGCTGAAGGCGCGCGGATTTGAAGCGGACGAGAGTTCTTTCAAGTTCGACAAGGCCACCGGCGAAATGAACGTGGCTTACCTTAAAGACCAGTTCGGCGGCTTCGCCGTACACCTCGTCAAAAGGAAGTAA	MAVKVKDKINAVVEEFGNIGIVPVIKLDNVNNAEKLAKALRDGGINCAEVTFRAKGADEVIARMVKAYPDMMVGAGTVLTCEQADAAYAAGAKFCVAPGLNPKVVKHCLDKGIPFAPGLSSASEIEQAIELGLDFVKFFPAEQAGGLAYIKSVCGPYTSMRFMPTGGVTADNLNTYLSYNKIVCCGGSWIVPAKALEEENWEEITRLCREAIDKMLAFEMVHVGLNCSNPEEAEAVADKFEAAFGFKKKVGNSSVFASTYMEMMKAPFKGDHGHIAIATNSVKRAVYQLKARGFEADESSFKFDKATGEMNVAYLKDQFGGFAVHLVKRK	MGIEYRSLHTSQLTLSEKEALYDLLIEGFEGDFSHDDFAHTLGGMHVMAFDQQKLVGHVAIIQRHMALDNTPISVGYVEAMVVEQSYRRQGIGRQLMLQTNKIIASCYQLGLLSASDDGQKLYHSVGWQIWKGKLFELKQGSYIRSIEEEGGVMGWKADGEVDFTASLYCDFRGGDQW	185.39	gnl|BL_ORD_ID|1631|hsp_num:0	1781	24	159	dibekacin; netilmicin; tobramycin; 6'-N-ethylnetilmicin; gentamicin
metabat2_coassembly.14	k87_242575_4	3286	4308	+	Loose	400	29.261	vanR gene in vanG cluster	30.86	3002926	protein homolog model	glycopeptide antibiotic	antibiotic target alteration	glycopeptide resistance gene cluster; vanR	ATGAAAAAAATCGTAACTATGGGCGAAATAATGCTTCGTCTTTCCACCCCCAACAATGAGAAGTTCATTCAGGCCGACGAGTTTGACATCAACTACGGCGGCGGCGAGGCCAACGTTGCAGTATCCTGCGCCAACTACGGCCACCAGGCGGAATTTGTAACCGCCCTTCCCGACAACGAACTCGGCGACTGCGCTATAGCCGCCCTCCGCAAGTACGGCGTGGAGACAAAGCACATCGCAAGGTGCGGCGAAAGGCTGGGCATCTACTATCTTGAAACAGGCTCGGCTATGAGACCCTCCAAGGTAGTTTACGACAGGGCTCATTCCTCAATCACCACGGCTACCGCAAAGGACTTTGACTTTGACGCAATATTCAAGGATGCGGACTGGTTCCACTTCACGGGTATCACCCCCGCAGTATCCGACAGCGCGGCAGTCCTTACGGAAGAGGCTTTAAAGGCCGCCAAAAAGCACGGCGTAACCGTATCCGTTGACCTCAACTTCCGCAAAAAGCTGTGGTCATCCGAAAAGGCCCAGAAGGTTATGACGGGACTTATGAAGTACGTTGACGTGTGCATCGGCAACGAAGAGGACGCAGAACTCGTACTCGGCTTCAAGCCCGCTAACACCAACGTAACCTCAGGCAAGCTCAACCTCGACGGTTACAAGTCCATCTTCGAGCAGATGGTTGCAAAATTCAAGTTCAAATACGCCGTAAGCTCGCTCCGTGTAAGCCACTCCGCTTCGGACAACGGCTGGTCGGCTTGCATATATAACGGAACTACCGGCGAATTCTATCACTCCAGGGAGTACAGAATTTCTCCCATAGTTGACCGCGTAGGCGGCGGCGACAGCTTCGCCGGCGGCGTTATAACCGGTTTCCTCGACGATAAAGATTTCAAGGCTGCCCTTGAATTCGGCGTAGCGGCTTCCGCCCTCAAGCACACCATCCCCGGCGACTTCAACCTCGTATCCCGCAAGGAAGTAGAGGCTCTTGCCGGCGGCGACGGCAGCGGCCGCGTT	MKKIVTMGEIMLRLSTPNNEKFIQADEFDINYGGGEANVAVSCANYGHQAEFVTALPDNELGDCAIAALRKYGVETKHIARCGERLGIYYLETGSAMRPSKVVYDRAHSSITTATAKDFDFDAIFKDADWFHFTGITPAVSDSAAVLTEEALKAAKKHGVTVSVDLNFRKKLWSSEKAQKVMTGLMKYVDVCIGNEEDAELVLGFKPANTNVTSGKLNLDGYKSIFEQMVAKFKFKYAVSSLRVSHSASDNGWSACIYNGTTGEFYHSREYRISPIVDRVGGGDSFAGGVITGFLDDKDFKAALEFGVAASALKHTIPGDFNLVSRKEVEALAGGDGSGRV	MNEKILIVDDEKEIADLIELYLKNDGYKVYKFYNGIDALKCVESEKMDLAILDVMLPDVDGFHICQKIRERYFYPIIMLTAKVEDADKIMGLTIGADDYITKPFNPLEVAARVKTQLRRYVCYNNAADIEKENVLVTEYDINGLVINKNTHKCTLYGKAVTLTPIEFSVLWYLCENRGKVISSEELFENVWGEKFLDNNNTVMAHIGRLREKLKEPARNPKFIKTVWGVGYTIEE	145.11	gnl|BL_ORD_ID|1519|hsp_num:0	1635	153	390	vancomycin
metabat2_coassembly.14	k87_1163942_2	324	2405	-	Loose	500	31.187	CPS-1	34.09	3003716	protein homolog model	carbapenem	antibiotic inactivation	CPS beta-lactamase	ATGAATCTTCCTGAAAAGTTCGGCGAAAACGTATTCAACGACGCCGTGCAAAAGGAGAGGCTCCCCAAAGAAGTGTACAAATCTTTAAGGGCAACAATAGAGGCCGGCACCCAGCTTGACGTATCCATCGCGGGCGCCGTTGCTGCCGCTATGAAAGACTGGGCGATTTCCAAGGGCGCCACGCACTACACCCACTGGTTCCAGCCGCTCACAGGTCTTACGGCTGAAAAGCACGACAGCTTTATCGAACCTGAAGGCGACAAAGTCATAATGCGCCTCACCGGCAAGAGCCTTATCGTTGGCGAGCCCGACGCCTCTAGCTTCCCTTCGGGAGGTTCAAGGGCAACATATATGGCCCGCGGCTACACCGCGTGGGACCCTACGTCCCCCGCGTTCATAAAGGGCACAACGCTTTACATACCTTCCATATTCGTATCTTTCACGGGCGAGACTCTGGATAAAAAGGCTCCCGTGCTCAAATCTATGAAGTCGCTTGACACTCAGGCCAAGAGAATTTTAAAGCTCTTCGGCATAGAGTGCAAAAAAGTTACCACAACCGTAGGTCCCGAACAGGAGTACTTCCTCATCTCCGAGGAAGAGTACTACAAACGCATAGACCTCAGAATGACGGGCAGAACGCTGTTCGGCGCGCCCGTACTCCGCGGACAGGAGCTTGAAGACCACTACTTCGGCACAATCAAACCCACGGTTGCCGAATTTATGGCCGATTTGGATGAAACGCTCTGGTCTTACGGTATCCCCTCCAAGACGAGGCACAACGAAGTTGCCCCCGCGCAGCACGAACTTGCGCCCGTGTTTGCAACAACCAACGTCGCCATAGACGAAAATATGCTCACTATGGAGCTTATGAAAAAGGTTGCGCAGAAACACGGCCTTATATGCCTCCTGCACGAAAAACCTTTCGAGGGCGTAAACGGTTCGGGCAAACACAACAACTGGTCCATGTCCACGGATACGGGTCTCAACTTGCTTGACCCCGGCCCCAAACCTGAAGAAAACACGCTGTTTATGCTCGTACTCGCCGCAGTTATAAAGGCGGTAGACGAATATCAGGGCATCCTGAGGGGCGCGGTTGCCTCTGCCGGCAACGACCATCGTCTGGGCGCAAACGAAGCTCCCCCCGCAATAATTTCCGTCTACCTCGGCGACCAGCTCGGCGCACTTGTGGACAGCATAGCAAACGACAAAAATTATGTGCCTTACAAGGCGCAGGCGGGCTCTATAGGCGTTCCCGAATCCCCCATATTCCCCAAGGACGCGTCCGACAGGAACAGGACTTCCCCGTTCGCGTTCACGGGCAACAAATTCGAGTTCAGAATGTTAGGCTCGCAGTTCAACGTAGCGGACGCAAATATCTGCCTCAACACCATAATCTCGCAGGCGTTTATGGAATTCGCCAACGAGCTTGAGGGCAAAAAGGACATTGAAAAGGCCGCTAAGGAGCTGACTAAAAAGACAATAAAGAAGCACGCGAGAATTATATTCAACCTCGACGGTTACGGCCCCGCGTGGGAGCCTGAGGCTGAAAAGCGCGGACTTCTCAACAATAAGAACACCGCAGACGCAACGGACGTGTTCTTTGAAAAGAAGAACATAGACGTATTCGTAAATCAGGGCGTATATACCGAACAGGAAGCTGTTGCCCGCGCACTGGTAAGGCTGGAAAACTATGTGAAGATAATTAACATAGAGGCCGTGACCATGCTCAAGATGGCAAAGCAGGATATAATTCCCGCGGTATCCGATTTCGTAGCCGAGCTTTGCTCCAACATAGCCGCCAAAAAGGCGGTGGCGGAGGATATGCCCTGCGAAACGGAAAAAGCTCTTGCTTCAAAACTTTCCGCTATGAACGACGCGTTCTCTGCGGAGGTTAAAAAGCTGGAAGAGGAACTCTCCAAAATTGATAAAGAGGATGTTAAGCCCGCCGCCAAGGCGATGGCGCACGTCATACTTCCTCAGATGGAGGCCGTACGCAAAATCGGCGACGAGATGGAAAAGCTCACCTCTGAGGACTACTGGCCTTATCCCTCTTATTCAGAGATACTCTACAGCGTAAAGTAA	MNLPEKFGENVFNDAVQKERLPKEVYKSLRATIEAGTQLDVSIAGAVAAAMKDWAISKGATHYTHWFQPLTGLTAEKHDSFIEPEGDKVIMRLTGKSLIVGEPDASSFPSGGSRATYMARGYTAWDPTSPAFIKGTTLYIPSIFVSFTGETLDKKAPVLKSMKSLDTQAKRILKLFGIECKKVTTTVGPEQEYFLISEEEYYKRIDLRMTGRTLFGAPVLRGQELEDHYFGTIKPTVAEFMADLDETLWSYGIPSKTRHNEVAPAQHELAPVFATTNVAIDENMLTMELMKKVAQKHGLICLLHEKPFEGVNGSGKHNNWSMSTDTGLNLLDPGPKPEENTLFMLVLAAVIKAVDEYQGILRGAVASAGNDHRLGANEAPPAIISVYLGDQLGALVDSIANDKNYVPYKAQAGSIGVPESPIFPKDASDRNRTSPFAFTGNKFEFRMLGSQFNVADANICLNTIISQAFMEFANELEGKKDIEKAAKELTKKTIKKHARIIFNLDGYGPAWEPEAEKRGLLNNKNTADATDVFFEKKNIDVFVNQGVYTEQEAVARALVRLENYVKIINIEAVTMLKMAKQDIIPAVSDFVAELCSNIAAKKAVAEDMPCETEKALASKLSAMNDAFSAEVKKLEEELSKIDKEDVKPAAKAMAHVILPQMEAVRKIGDEMEKLTSEDYWPYPSYSEILYSVK	MRNLTLLFLLCLSFFGTAQTVTEPKNNPAEWSKDYEPFKIVGNLYYVGTYDLASYLIVTDKGNILINTGLADSYSTIKKNIEKFGFKYKDIKILTLTQAHYDHMGAMAQIKKETGAKLYVDEKDAAELKSGGKSDYEMGKYGVTFEPVHPDFLLKNNAKIKLGNTVLTLLHHPGHTKGSCSFLFETKEGNKNYKVLIANLPSIIIDHKFSDVKKYPTIQKDYGYTFEAMKKINFDVWVASHASQFDLHKKRKEGDSYNPKLFMDKENYFKRLKDLENDYLEKVKEDSAKK	238.97	gnl|BL_ORD_ID|2023|hsp_num:0	2231	327	459
metabat2_coassembly.14	k87_1163942_3	2726	4048	-	Loose	2000	26.9498	Bifidobacterium adolescentis rpoB mutants conferring resistance to rifampicin	31.91	3004480	protein homolog model	rifamycin antibiotic	antibiotic target alteration; antibiotic target replacement	rifamycin-resistant beta-subunit of RNA polymerase (rpoB)	TTGTGGGGCTTCTCTGTGGAAAGGATAGTCATTCATTCTGATTTGAATAATTTTTATGCCTCCGTAGAGCGCAAACTTCACCCTGAACTCACCGGCAAGCCGATTGCCGTTTGCGGCAACAGGGAAGAGCGCAAGGGCATAGTACTCGCCAAGAGCGAAGAGGCTAAGCGCTTCGGGGTAAAGACGGGCGACGCCGTTTGGCAGGCTTCGCGCAAGTGCCCTGATATAGTCATAGTAAAGCCGCATTTCGACGAATATATGAAGTATTCCCGTCTTGCGCGGCAGATATATGCCGAATATACCGATTTGATTGAGCCATACGGCATAGACGAATGTTGGCTGGACGTAACGCGCAGCACAAAGGTCTTTCCGCCATTCAGCGGCGAAAGATATGTCGGCGAGGGGGAAGGCAGGCACTTTTCACCGCAGTTTCTGCGCTTTCTGGGCGATACGCTCAGACTGCGCGTCAAGGGCGAACTCGGCATAACCGTCTCCGTGGGCGTGTCCTTCAATAAGGTGTTTGCAAAGCTTGGCTCCGACCTTAAAAAGCCTGACGGCACCACGGTAATACCTGTAAATGACTTCAGAACGCGTATATACCCGCTGCCCGTGGAAGATTTGCTTTATGTGGGCGGGGCTACCGCCGAAAAGCTGAGGCGGCGCGGCATAACCACGATAGGCGCGCTTGCCGCCGCGCCTGACGGGCTTGTTACGGGGCTTCTTGGCAAGGCGGGCGCAACCCTGCTGAAGTATGCGCGCGGACAGGACGAAGAGGAGGTCCGCCCTATGGGCGACAGCGGGGAGCTGAAGTCCATAGGCAACTCGCTCACCTACCCCCGCGACCTCACGAGGGAAGAGGAGGTAAAAAAGCACCTCTACGTCCTTTCGGAGAGCGTGGCCGCAAGGCTGAGGGAGGCGGACGTGGGCAGGGCGGACACAGTACACCTGTGGGTGCGCGACAGCGCGCTCAGAAGCTGTTCCATACAGAGGAAGGTGCGCCCCACCGTGCTGTGCAGTGAAATTGCCGCGCACGCGTTTGCGCTATTTTGCGAGAAATTTTCCCCTCCGTTTGCCGTGCGCGCCCTCGGCGTAACCGTTTCCGGCTTTGACAAAAACCTCACTCAGGTGACTCTGGACGAGGTGGACGGAACGTATTCAAAGCGGGAGAGGGCGGAGCGCGCCGTAGACCTGATACGCAAAAAACACGGCTACGCAAAGCTGCAGCGCGGCATTATGGCGGACGACGCGGAGGCGGGCCATAACGACATAAAGAGTACTCATCTGATAAAACCCGCACGTTTTGACGACGGGGAAGAAAAATAG	MWGFSVERIVIHSDLNNFYASVERKLHPELTGKPIAVCGNREERKGIVLAKSEEAKRFGVKTGDAVWQASRKCPDIVIVKPHFDEYMKYSRLARQIYAEYTDLIEPYGIDECWLDVTRSTKVFPPFSGERYVGEGEGRHFSPQFLRFLGDTLRLRVKGELGITVSVGVSFNKVFAKLGSDLKKPDGTTVIPVNDFRTRIYPLPVEDLLYVGGATAEKLRRRGITTIGALAAAPDGLVTGLLGKAGATLLKYARGQDEEEVRPMGDSGELKSIGNSLTYPRDLTREEEVKKHLYVLSESVAARLREADVGRADTVHLWVRDSALRSCSIQRKVRPTVLCSEIAAHAFALFCEKFSPPFAVRALGVTVSGFDKNLTQVTLDEVDGTYSKRERAERAVDLIRKKHGYAKLQRGIMADDAEAGHNDIKSTHLIKPARFDDGEEK	MAEATTNTTTIIARADQHDIDLHKASDRVNFGSIREPIDVPYLLGVQTDSFDWLIGNERWQKRVQEDLENGTNTVPHTSGLDEVFQEISPIENFAQTMSLTFSDPYFEEPRHTVQECKEKDYTYSAPLYVNAEFENGDTGEIKSQTVFMGDFPLQTPHGTFIIGGTERVIVSQLVRSPGVYFDRSQDRTSDKEVFGAKIIPSRGAWLEFEIDKRDVLGVRVDRKRKQSAIVFLMAIGMTKDEIADAFKDYPLVMDALAKETVQTQDEALTDLYRKIRPADTPTPEAGKNLLDSFYFNTKRYDLARVGRYKINRKLGLEKDVNDRSLSREDIIATIKYLVTLHAGETKFPGKRDGQDVDLRVDVDDIDHFGNRRIRQVGELIQNQLRTGLSRMERVVRERMTTQDPEAITPQSLINIRPVNATIKEFFGTSQLSQFMDQNNPLAGVTNKRRLSALGPGGLSRDRASMEVRDVHPSHFGRMCPIESPEGPNIGLIGSLATFGRINPFGFIETPYRKVVNGHVTDEVEYMTADRDAEHVIAQANQELDENGNFVKKQALARVGEEEAVDVPVSSVDYMDVSPRQMVSVGASLIPFLEHDEGHRALMGTNMQRQAVPLIESERPLVGTGAEWRAAVDSGDVILAEKPGVVTYVSADIIRTMNDDGTTSSYKLAKFQRSNQTTCYNQVPLIHDGERVEAGTVLADGPATQKGEMALGKNLLIAFMPWNGYNYEDAVIISQRLVQDDTLSSIHIEEYEIDARETKLGAEEITRDLPNVGEDAVANLDERGIIRIGAEVEAGDILVGKVTPKGETELTPEERLLRAIFGEKSREVRDTSLRVPHGETGTVIAVKEITREDAEEDGDELPNGVNQMIRVYIAQHRKITQGDKLSGRHGNKGVISRILPEEDMPFLADGTPVDIMLNPLGVPSRMNLGQVLELHLGWIAHAGWDISLDPDAEAAWKKYVPQGAEKGAPGTPVATPVFDGVRPETIKGLLSCTLPDRDGNKLVGPDGKATLFDGRTGEPFPKPISVGYMYMLKLHHLVDDKIHARSTGPYSMITQQPLGGKAQFGGQRFGEMEVWALEAYGAAYTLHEMMTTKSDDVDGRVRVYGAIVKGENLPPAGIPESFKVLLKEMQSLSLNVEVLNADGVAIDMKEEDDDPSTSSDDLGFNIGARPDAAAKEDQVAEEPEFQ	37.1	gnl|BL_ORD_ID|4724|hsp_num:0	2914	2301	2559	rifampin
metabat2_coassembly.14	k87_1163942_4	4106	4459	-	Loose	1100	29.261	tetA(46)	30	3004032	protein homolog model	tetracycline antibiotic	antibiotic efflux	ATP-binding cassette (ABC) antibiotic efflux pump	TATCTGCTTAAGTGCGACCACGGCAACGGCGGAATGGCTTTCGGCCCGTACCCCGATATAGACGAAAGTCTGCTGAAAATACTGCTCGCGCTCGTGCCCGACTGCTTCACGCCCGCGGGCACCGGCGATTACTACGTACCCGTGCTGTGGCAGTTGTTCCCCGTGTATGTTATAGGCTGTCCCGTCGGGTTCCTGATGGCGCTGTACTGGGAGAGGAAGCGCTTTATTTCCGACGTAAAGTTCATCTGCTCGGCCGTGGCAAGGCCGTTCAGGCAATACCGCTTCGGCCGCAGAAAGATAAAATTCGGCGCGCGTTTCCGCCGCACGGGCAGGCGCTTCCGCCGCAAGCTGTAA	YLLKCDHGNGGMAFGPYPDIDESLLKILLALVPDCFTPAGTGDYYVPVLWQLFPVYVIGCPVGFLMALYWERKRFISDVKFICSAVARPFRQYRFGRRKIKFGARFRRTGRRFRRKL	MIRAIWEYIRERKWRYVKIAMVLILYDYTLLIPTQVIQRLVDHLSQQTLTQSNFVWDMVLLVGSAILNYLTAFYWQLRLFQSSVHFKATLQGQAFRKLVAMRRPFFEKFRSGDLLTRFTTDVDGMADMAGYGMMVLLFGGGLFAFIIPTMFFISWQLTLISFIPMIFLVVSTYFLSRKQEEYVEQNREAVAQLNDEVLESIEGIRVMRAYSRRDQQVKQFQKKTASLSKTGDKIASIQYSFGPLALLFIGFSTVLLLLFGGQSLASGQLSLGKLLALQLYLVFLIEPMWMMTDLILVYQTGQMSYKKLKEVIDETDDLEPDGTHYLEQIDSVEFKDYSFSYPGAERKSLSGIDWTIQRGQTVGIVGRTGAGKTTLVRQFLRQYPVGEGEFLVNQQPIVDYNRHSIEEKIGYVSQEHILFSKSIRENIALGKKGASQEDLMEAVAQAAFADDLERMSHGMDTLIGEKGVSVSGGQKQRISLARAFLRDADLLLLDDSLSAVDAKTEQAIIDTIQKERKDKTTIIVSHRLSAVHQADWIIVLDQGQIVEEGRASDLLAQEGWYYEQYQRQQKQEGE	20.38	gnl|BL_ORD_ID|2309|hsp_num:0	2643	162	330	tetracycline
metabat2_coassembly.14	k87_935422_1	267	1526	-	Loose	350	28.1054	vanP	25	3007189	protein homolog model	glycopeptide antibiotic	antibiotic target alteration	glycopeptide resistance gene cluster; Van ligase	ATGGCGTCTTACACAGACGATATTAAAAAGAAAATTTCGCAGATAGTGCGCTTCCCCTCTTACCAGCAGCCGGCGGAAAGCGGCAAGCCGTTCGGCGCGCCCGCGGCAGAGGCGCTCACATACTTTTTAAGCCTTGCCACAAGGATGGGGTTTGAAACGCACAACTACGACAATTACGCCGGCGAAGTAATCTTTGGCGAGGGCGAAGAATTTGCCGTGTTGGTACACCTTGACGTAGTGCCAGCAGGCAGCGGCTGGGCGCACGACCCCTTCGGCGGCGAGATAGACGAAGTGAACGGCAGAATCTGGGGCAGGGGCACAATGGACGACAAGGGCCCCGCCATAATTGCGCTGTACGCGCTGAAGGCGCTCAAAGACGAGGGCTTTACGCCGCGCAGAAAGATTAAACTTATTGCGGGCTGCAATGAGGAGAGCGGCTGGGCGTGCATAGAACACTACAAGAAAGTGACGCATATGCCTGAGGAGGGCTTTTCACCCGACGCGGACTTTCCCGTAATTTACGCCGAAAAGGGAATACTGCACGTCAAGTTTGAATTTGACGCGGGCGGCGGCAGATTTGCCGAACTGAAGGGCGGCGAGCGCGCCAATATGGTGTGCGACCTGTGTACGGCCTCGGCAGACGCCTCCTACGGCGACCCCTCGGAATACGGACTTACGCTTGAAGGCGGCAGGGCAATATCCCGCGGAGTATCCGCCCACGGCTCCGCGCCCGAAGAGGGAAAAAACGCCATAGAGCCGATGCTGCGCTATCTGAAGCTGAACGATATTGCAGACCTGCTGTTTGAAACAAAGTTCGGCTTAGGAACACTTGAGGACGAAACGGGCAGGCTCACCTTCTCGCCGAACGTAATAAAACAGAGCGGCGGCAAACTGTATGTGACGTGCGACATACGCTACCCCTCTTCATACGACGAAAGCCATATAACGGACATAATCAAAGAACACGGCATACCGTTTGAAATAACCAATTCTCAGGCGCCGCTGCGCGGCGACAAGGACAGCCCGCTGGTGAAAACGCTGTGCGGCGTATATAACGAAGTTACGGGAAAGGAGCTTGAACCGATTGCCATAGGCGGCGGAACGTATGCAAGGGCCTTGAAGCGCGGGGCGGGTTTCGGACCGGAAGAGCCCGGCGAGGACAGCACCATTCACCGCGCCGACGAGTACATTACCTTTGAAAAGATTGAAAAGTGCTTTAAGATATACAAGCTTGCCATAATGCGGCTGACGGGCGAATAA	MASYTDDIKKKISQIVRFPSYQQPAESGKPFGAPAAEALTYFLSLATRMGFETHNYDNYAGEVIFGEGEEFAVLVHLDVVPAGSGWAHDPFGGEIDEVNGRIWGRGTMDDKGPAIIALYALKALKDEGFTPRRKIKLIAGCNEESGWACIEHYKKVTHMPEEGFSPDADFPVIYAEKGILHVKFEFDAGGGRFAELKGGERANMVCDLCTASADASYGDPSEYGLTLEGGRAISRGVSAHGSAPEEGKNAIEPMLRYLKLNDIADLLFETKFGLGTLEDETGRLTFSPNVIKQSGGKLYVTCDIRYPSSYDESHITDIIKEHGIPFEITNSQAPLRGDKDSPLVKTLCGVYNEVTGKELEPIAIGGGTYARALKRGAGFGPEEPGEDSTIHRADEYITFEKIEKCFKIYKLAIMRLTGE	MRKVLVLFGGCSEEHDISVKSATEVYHYIDKQKYDVTYVGITKDGRWRKVNSPKEPLEESKTMAILSPDTGKKGILLIEENTYTLQEIDVIFPVMHGKMGEDGQLQGIMELSGIPYVGCDIESSVIAMDKSLANMVADRAGILVPWFMAKNDVKEFDADILPYPVFVKPARSGSSFGISKVENREQFADAVKEALQYDSKILVEEAIQGQEVACAIMGRGEELLTGEVDMVQVKNGFFRIHQEKNPEGGSENAVITVPAPLDMPATERIKKEAKKIYKALGCKGLARVDMFLTKEGRIVLNEVNTLPGMTCYSRYPAMMKAAGIEFTDMVERLIEEALGANA	122.51	gnl|BL_ORD_ID|4825|hsp_num:0	5805	450	711	vancomycin; teicoplanin
metabat2_coassembly.14	k87_935422_2	1692	2405	+	Loose	1750	26.9498	amrB	43.75	3002983	protein homolog model	macrolide antibiotic; aminoglycoside antibiotic	antibiotic efflux	resistance-nodulation-cell division (RND) antibiotic efflux pump	TTGCACGAGGGACACAGGCGCAGGCTTTATGAAAAACTGAAGAGCGGGGACAACCTCTATGAACACGAACTGCTGGAAATGTTGCTGTTCAACGCCTACCCGCGCAAAAACACTAATCCCGTGGCGCACGCCCTTCTGGACAGGTTTCCCAGCATATCTGCCGTACTCGCTGCAAGCATAGAGGAACTTATGACGGTGGAGGGGGTGGGCGAACAGGTTGCCCTCTATCTGAAGTGTATCGGCGAATGTGTGAACAGCGGCAACCGTGCGGACGGCTTTGCTGTTATCAGGAACAGGGTGGATTTTTACGACTTGGTCAAGTTGCGTCTGCGCAACCTAGGCACAGAGGTGCTGGAGCTGTATCTCCTTGACAAAAACGGCAAGGTTATAAGGATAAAGCGCTTCACCTCAGGAATGAGCGACAAGGTCATCGTCAAGCCGGAAGATATAATCAAGCCCATCTCGTTCGTTCACCCATACGGCCTGTTCATAGCGCACAACCACACCAACGGCTCTTCCTTGCCGTCTGATATGGACGACGACTTTACAAAACAGTGTCAAATAATTTGCAGCATAAACAACGTGCGCCTGTACGACCACATAATTTACTCTTCGGACGATAATATATACAGCTATTTCGACTGCGGCAGACTGGAGGAAATAGAGCGCGGATTCTCTATCCGCAACTTGCTTAAAAATGGAAAACAGACATAG	MHEGHRRRLYEKLKSGDNLYEHELLEMLLFNAYPRKNTNPVAHALLDRFPSISAVLAASIEELMTVEGVGEQVALYLKCIGECVNSGNRADGFAVIRNRVDFYDLVKLRLRNLGTEVLELYLLDKNGKVIRIKRFTSGMSDKVIVKPEDIIKPISFVHPYGLFIAHNHTNGSSLPSDMDDDFTKQCQIICSINNVRLYDHIIYSSDDNIYSYFDCGRLEEIERGFSIRNLLKNGKQT	MARFFIDRPVFAWVISLFIMLGGIFAIRALPVAQYPDIAPPVVSLYATYPGASAQVVEESVTAVIEREMNGVPGLLYTSATSSAGQASLSLTFKQGVSADLAAVDVQNRLKIVEARLPEPVRRDGISIEKAADNAQIIVSLTSEDGRLSGVELGEYASANVLQALRRVEGVGKVQFWGAEYAMRIWPDPVKMAALGLTASDIASAVRAHNARVTIGDVGRSAVPDSAPIAATVLADAPLTTPDAFGAIALRARADGSTLYLRDVARIEFGGNDYNYPSFVNGKTATGMGIKLAPGSNAVATEKRVRATMEELAKFFPPGVKYQIPYETASFVRVSMSKVVTTLVEAGVLVFAVMFLFMQNFRATLIPTLVVPVALLGTFGAMLAAGFSINVLTMFGMVLAIGILVDDAIVVVENVERLMVEEKLPPYEATVKAMKQISGAIVGITVVLTSVFVPMAFFGGAVGNIYRQFAFALAVSIGFSAFLALSLTPALCATLLKPVADDHHEKDGFFGWFNRFVARSTHRYTRRVGRVLERPLRWLVVYGALTAAAALLITKLPAAFLPDEDQGNFMVMVIRPQGTPLAETMQSVRRVEEYVRTHSPSAYTFALGGYNLYGEGPNGGMIFVTMKDWKERKRARDQVQAIIAEINAHFAGTPNTMVFAINMPALPDLGLTGGFDFRLQDRGGLGYGAFVAAREKLLAEGRKDPVLTDLMFAGTQDAPQLKLDIDRAKASALGVSMEEINATLAVMFGSDYIGDFMHGSQVRRVIVQADGRHRLDAADVTKLRVRNAKGEMVPLAAFATLHWTMGPPQLTRYNGFPSFTINGAASAGHSSGEAMAAIERIASTLPAGTGYAWSGQSYEERLSGAQAPMLFALSVLVVFLALAALYESWSIPFAVMLVVPLGVIGAVAGVTLRGMPNDIYFKVGLIATIGLSAKNAILIVEVAKDLVAQRMSLADAALEAARLRLRPIVMTSLAFGVGVLPLAFATGAASGAQIAIGTGVLGGVISATLFAIFLVPLFFVCVGRVFDVVPRRRGGAQAALEAK	22.72	gnl|BL_ORD_ID|427|hsp_num:0	476	2301	2385	tobramycin; azithromycin
metabat2_coassembly.14	k87_1164984_1	1	903	+	Loose	400	26.9498	VIM-7	34.15	3002277	protein homolog model	carbapenem; cephalosporin; penicillin beta-lactam	antibiotic inactivation	VIM beta-lactamase	GTATTCGGGTGCGGTTTTATGAAGAGTACTAAGGCGGGAGTAAGAGATTTTCTTGACAAATGCAGTCAACTCAAAAAGAGCAAGTTCATTCTGGCTCCTACGCGCATAAAAGACTTATTGCGCAGTATTGTCAACAGTCCTGCGCTGTATGAACTTTTCTATGTGGTCACGGCAAATTATGACTATCTGACGGCCAAGCGCAAGTGTATGATTACCCAGCACGAAGGCTTTCTGAACAGAAGTCGTCTGGTTCTGCCGGACACCGTGGGCGACAGGCTGGCGTTTATATTCTGCCTGCTGGTGGAGTTCGACCACGACAGCATAAACTTCAACGAGTTCCTGCAGCAATTTTTTGCCGAGGACGGCAGCTATTATTCAAGCTTTCACAAGTTCTGCGACAAAGTCATTGTCAGTCTTGAAAACCTTATAGCCGACATCTTTGCAGACGAGCTGAAGGAAGAAGCGCCCCGAAAGGCGGATGAGGTACGGGAAGAGCAGGCAGAATCTGCAGCCCCCGCTGAAGCCGTTGCGCCCCAGCCCGACAGCCGACCGCCCGTTCAGGACGCGCCCGCGGAGCAGGCGCCTGCCGACAGCGCGCCGCCTCAACCTGCACCGCAACCGGCTACGCAGCCTGCCGCGGCGCAGCCCGACCCCGCAGCGGCTGAAAAATTTTCCGCCGTATCAATTCTCATTTCGCGGGAAAAGAATATAATATCCTGTTCGGATATGTCGGAGGCCGACAAGCAGGACGGAATTTCCATACTTAACGAACTTGAAAGCGCCTTCCGCGAGGACAGATACCGCACGGTGGACGCCGTTCTGAGGGGATATGAATACTATTCCGACTGTCACGGCGGCTTTTCCCAGCTGATAAGCCTGCTTACCACGGCTATGGAGGACTGA	VFGCGFMKSTKAGVRDFLDKCSQLKKSKFILAPTRIKDLLRSIVNSPALYELFYVVTANYDYLTAKRKCMITQHEGFLNRSRLVLPDTVGDRLAFIFCLLVEFDHDSINFNEFLQQFFAEDGSYYSSFHKFCDKVIVSLENLIADIFADELKEEAPRKADEVREEQAESAAPAEAVAPQPDSRPPVQDAPAEQAPADSAPPQPAPQPATQPAAAQPDPAAAEKFSAVSILISREKNIISCSDMSEADKQDGISILNELESAFREDRYRTVDAVLRGYEYYSDCHGGFSQLISLLTTAMED	MFQIRSFLVGISAFVMAVLGSAAYSAQPGGEYPTVDDIPVGEVRLYKIGDGVWSHIATQKLGDTVYSSNGLIVRDADELLLIDTAWGAKNTVALLAEIEKQIGLPVTRSISTHFHDDRVGGVDVLRAAGVATYTSPLTRQLAEAAGNEVPAHSLKALSSSGDVVRFGPVEVFYPGAAHSGDNLVVYVPAVRVLFGGCAVHEASRESAGNVADANLAEWPATIKRIQQRYPEAEVVIPGHGLPGGLELLQHTTNVVKTHKVRPVAE	113.21	gnl|BL_ORD_ID|1894|hsp_num:0	2061	264	378
metabat2_coassembly.14	k87_1164984_2	908	1447	+	Loose	1900	26.5646	mexQ	50	3003699	protein homolog model	macrolide antibiotic; carbapenem; tetracycline antibiotic; diaminopyrimidine antibiotic; phenicol antibiotic; disinfecting agents and antiseptics	antibiotic efflux	resistance-nodulation-cell division (RND) antibiotic efflux pump	ATGGAGCTTGAAGAGAGTGAAATTGCTTCAAGAACTTTATACGACGGAAAGGTGATTAAAGTATGCCTGAGCGACGTAAAACTGCCAAACGGGCACACGGCATTGCGCGAAGTTGTGCGCCACAGCGGCGGCGCGGCCGTGCTTCTTGTGCGCGACGGATGCGTTCTGCTTGAAAGACAGTTTCGTTTTCCCTACGGCAAAGTGCTGTGGGAAGTACCTGCGGGCAAGCTCAACAAAGGCGAAAAACCGCTTGACGCGGCAAAGCGCGAACTTGAGGAGGAAACGGGCTTCCGCGCCGAAAAGCTTACGCCGCTTGTCAATGTGTATCCCTCGCCCGGCTATACGGACGAGATTATATACGTCTATTATGCAGACAGTGCGGCGAACTCTTCCCGACACCTCGACGAGGACGAATTTATAAACGTGCAGTTCGTCCCTATAGATAAATGCCTTGAGATGATAGAGTGCGGGGAGATATGTGACGCCAAGACGCTGGCGGCCATATATAAATACCTGCACGACAGCCAAAGCAAAGCTTAA	MELEESEIASRTLYDGKVIKVCLSDVKLPNGHTALREVVRHSGGAAVLLVRDGCVLLERQFRFPYGKVLWEVPAGKLNKGEKPLDAAKRELEEETGFRAEKLTPLVNVYPSPGYTDEIIYVYYADSAANSSRHLDEDEFINVQFVPIDKCLEMIECGEICDAKTLAAIYKYLHDSQSKA	MTFPRFFIDRPIFAIVLSVLMMIGGIVSFFQLPLSEYPAVTPPTVQVTTAYPGANPDVIAQTVATPLEQAITGVEGMLYMSSQSATDGRMILTITFDQHIDPDMAQIQVQNRVSRVLSRLPDEVQRQGVVTQKTSPDILMVVHLLSPEQRYDPLYISNYAYLQVRDELLRLPGISDVVVWGAGEYSMRLWLDPDLIAARGLTAGEVIAAVREQNVQVAAGAVGQAPDSTAAFQVTVNTLGRLSDEEQFGDIIVRTGADGQVTRLRDVARIEMGGDAYALRSLLDGEPAVALQIIQSPGANALDTAEAVRATVARLEGNFPAGLSARIAYDPTVFVRASLQTVATTLLEAILLVVVVVVLFLRSWRASLIPLMAVPVSLVGTFAVMHLMGFSLNTLSLFGLVLSIGIVVDDAIVVVENVERHIENGEPPLQAARRAMDEVTGPIMAITSVLAAVFIPTAFLSGLQGEFYRQFALTIAISTILSALNSLTLSPALAGLLLRPRPAGGAVAGRFQRLLQVLGRPLRNAPEAYGNAVRKVVRVSGLALVVYGGLLGLTWVGFQAVPPGFVPMQDKYYLIGIAQLPNGASLERTDAVVRQMSRIGLDEPGVESVVAFPGLSVNGFVNVPNAAVMFFMLDPFESRTSADLGALAIAGRLQARFASIPDGFLGVFPPPPVPGLGTIGGFKMQVEDRGGAGLEALARQTQVLMMKATESGQLGGLMTSFDINAPQLEVVVDRTKVKSQGVRLADVFEALQVYLGSLYINDFNRFGRTYKVTAQADAPHRMQAEAIGRLQVRNAAGAMLPLSSFVTVTPSSGPDRVIHYNGYPSADISGGALPGVSSGQAVALMERLAGEVLPEGMTFEWTDLTYQQKLAGNSALFIFPLCVLLAYLILAAQYNSWLLPLAVLLIVPMCLLSAIAGVWLVGGDNNVFVQIGLVVLVGLAAKNAILIVEFARTLEAEGARALEAVVEACRLRLRPILMTSLAFIAGVVPLVMASGAGAEMRQAMGVAVFAGMLGVTLFGLFLTPVFYVLVRALAARLERRAGGSLAHLEGGRP	17	gnl|BL_ORD_ID|2006|hsp_num:0	2212	1263	1323	erythromycin; acriflavine; tetracycline; imipenem; trimethoprim; chloramphenicol; thiamphenicol; kitasamycin; rokitamycin
metabat2_coassembly.14	k87_1164984_3	1505	1888	+	Loose	525	25.409	norC	28.95	3007010	protein homolog model	fluoroquinolone antibiotic; disinfecting agents and antiseptics	antibiotic efflux	major facilitator superfamily (MFS) antibiotic efflux pump	TTGATTAATCTCATAGTCATATGCGTGATAGCGGCCGTACTCTATGTGTGCGGCATACTGATGTTGCTTGGTCTGGGTGGGGTTCTTCTTGCAGGATATAATTTCAGGCCGAAGGACGGCAAAGCTGTAAAGTACCATAAACAGATTACGCGCCCGACAGGAATATTTTTATTGTGCGCAGCCGTTTGCCTTACAATTTACGGCGTTATGGCCTATCTGGAGTATGACGTGGCGTCTTACATATTTATAGGATTGTTTGCCGCAAGCGTTGCTGCAATGTTTATCTATATGAACACGAGCAAACGGATACGCCGCGCCGTGAAAATGGTTCGGCTGACCGATGAAGAGATTGAACAAATTGAACAGTCAGAAAAAGTTTTATAA	MINLIVICVIAAVLYVCGILMLLGLGGVLLAGYNFRPKDGKAVKYHKQITRPTGIFLLCAAVCLTIYGVMAYLEYDVASYIFIGLFAASVAAMFIYMNTSKRIRRAVKMVRLTDEEIEQIEQSEKVL	MNETYRGGNKLILGIVLGVITFWLFAQSLVNVVPNLQQSFGADMGTISIAVSLTALFSGMFVVGAGGLADKIGRVKMTNIGLLLSIIGSALIIITNLPALLILGRIIQGVSAACIMPSTLAIMKTYYEGAERQRALSYWSIGSWGGSGICSLFGGAVATTMGWRWIFIFSIIVAVLSMLLIKGTPETKSEVTNTHKFDVAGLIVLVVMLLSLNVVITKGAALGYTSLWFFGLIAIVIVAFFIFLNVEKKVDNPLIDFKLFENKPYTGATISNFLLNGVAGTLIVANTFVQQGLGYTALQAGYLSITYLIMVLLMIRVGEKLLQKMGSKRPMLLGTFIVIIGIALISLVFLPGIFYVISCVVGYLCFGLGLGIYATPSTDTAISNAPLDKVGVASGIYKMASSLGGAFGVAISGAVYAGAVAATSIHTGAMIALWVNVLMGIMAFIAILFAIPNDDKRVKDAK	27.49	gnl|BL_ORD_ID|4657|hsp_num:0	5726	675	789	ciprofloxacin; acriflavine; norfloxacin
metabat2_coassembly.14	k87_1164984_4	2266	2820	+	Loose	275	31.9574	vanE	36.49	3002907	protein homolog model	glycopeptide antibiotic	antibiotic target alteration	glycopeptide resistance gene cluster; Van ligase	ATGGACAAAATCAAACAGTTGCAGGAACGCAAAAGTTGTTTGACGAAGACCGGTAAGGCAGTGAGGGCGGATATTGCCGCCGTTGTCGACGCGGGAAGCTTTGTTGAACTTTCCACTTTCAGCTTTTCAGACAGTGAATTTTACCCGGAGGGGGCGCAGGGTGAAGGCGTTGTGACGGGGTTTGCCACCATTGACGGCTTTCCTTTTTATATCGTTGCGCAAAATCCCGAAGTCCTCGGCGGGGGGATTTCCAAAGCTAATTGCGGGAAGATAGCAAAGTGTCTTGACGCTGCCGAAAAGAGCGAAGTCCCCGTAATCTATCTGCTCAATTCAAAGGGCGTGCGCATAGGCGAAGGCGTCAACGTGCTGGAAGGTATGGCAGAGGTGTTGCGCAAGGCGGCTTCACTCAAGGGGTCCGTGTTGCAGTTCGCCGTTATATGCGGGGAAGTTTACGGTCAGGCCGCCGCGCTCGCCGCTATCTGTGATTTCATCTATTTTATTAAGGATAAAAGCGTACTCGCCGCAGACAGCCCGCTCGTCATCTCGGCAAAGAGC	MDKIKQLQERKSCLTKTGKAVRADIAAVVDAGSFVELSTFSFSDSEFYPEGAQGEGVVTGFATIDGFPFYIVAQNPEVLGGGISKANCGKIAKCLDAAEKSEVPVIYLLNSKGVRIGEGVNVLEGMAEVLRKAASLKGSVLQFAVICGEVYGQAAALAAICDFIYFIKDKSVLAADSPLVISAKS	MKTVAIIFGGVSSEYEVSLKSAVAIIKNMESIDYNVMKIGITEEGHWYLFEGTTDKIKKDRWFLDESCEEIVVDFAKKSFVLKNSKKIIKPDILFPVLHGGYGENGAMQGVFELLDIPYVGCGIGAAAISMNKIMLHQFAEAIGVKSTPSMIIEKGQDLQKVDAFAKIHGFPLYIKPNEAGSSKGISKVERKSDLYKAIDEASKYDSRILIQKEVKGVEIGCGILGNEQLVVGECDQISLVDGFFDYEEKYNLVTAEILLPAKLSIDKKEDIQMKAKKLYRLLGCKGLARIDFFLTDDGEILLNEINTMPGFTEHSRFPMMMNEIGMDYKEIIENLLVLAVENHEKKLSTID	52.56	gnl|BL_ORD_ID|1474|hsp_num:0	1617	459	672	vancomycin
metabat2_coassembly.14	k87_1166570_1	2	136	+	Loose	500	30.8018	sul3	45.71	3000413	protein homolog model	sulfonamide antibiotic	antibiotic target replacement	sulfonamide resistant sul	AGGCCTACGCTTAACGCCACGCGCCTCGCGGTAAAAAAGGGCGTGCTGTTCGTGCGGGTACACGACGTAAAGGAGAACGTGCGCGCAATACGCGAGGAAGAGGCGCTCATAAAACGGGGAACAAGTAATGGATAA	RPTLNATRLAVKKGVLFVRVHDVKENVRAIREEEALIKRGTSNG	MSKIFGIVNITTDSFSDGGLYLDTDKAIEHALHLVEDGADVIDLGAASSNPDTTEVGVVEEIKRLKPVIKALKEKGISISVDTFKPEVQSFCIEQKVDFINDIQGFPYPEIYSGLAKSDCKLVLMHSVQRIGAATKVETNPEEVFTSMMEFFKERIAALVEAGVKRERIILDPGMGFFLGSNPETSILVLKRFPEIQEAFNLQVMIAVSRKSFLGKITGTDVKSRLAPTLAAEMYAYKKGADYLRTHDVKSLSDALKISKALG	16.73	gnl|BL_ORD_ID|357|hsp_num:0	396	681	786	sulfadiazine; sulfadimidine; sulfadoxine; sulfamethoxazole; sulfisoxazole; sulfacetamide; mafenide; sulfasalazine; sulfamethizole
metabat2_coassembly.14	k87_1166570_3	1183	2697	+	Loose	200	26.5646	vanH gene in vanA cluster	30.77	3002942	protein homolog model	glycopeptide antibiotic	antibiotic target alteration	vanH; glycopeptide resistance gene cluster	TTGGAAAAGATAGGAATTATTGATTTAGGGTCAAACTCGGCAAGACTCGTCATAGTAAACCTCTTTCAGGACGGCTACTTTATGGTCGTGGACGAACTTAAAGAGAGCGTCCGCCTTGGTCAGGATATGGAGAGGGACGGTTTTTTAAAGCCCCAGCGTGTTGCGGAAACTATAAAGACCCTTAAAATGTTCCGTAAGTTGTGCGACGCGAGCGGAGTGAGCAGGATAATCACCGTCGCTACAGAGGCTGTGCGCAGGGCTAAAAACCAGCGCAGTTTTCTTGATGAAATTCAGGCCAACTGCGGCATCAAGATTAAGGTTTTGACTGCGGAGGAGGAAGCTACCCTCGTCTACCGCGGCGTTATAAACACTATGGACGTGCCCAAGGGCGTCATTCTTGAAATAGGCGGCGGTTCCACCAAGATAGTCTATTACAACAGGCGCAATATGCTCAACTTTACAACCTTGCCTTTCGGCGCCGTTACGCTCACGGACATGTTCTCGCAGGAAGGACTGAAGCCTGAAGAGCAGGCCGCAAAGATAGAGGAGTTCTTCACCGAACAGCTCAGGGCGGTGGAATGGCTTCCCGAAGTTGACCCGGACGTTCAGATGATAGGCGTGGGAGGTTCCTTCCGAAACCTCTTCAAAATCAACAAGATGGTGCACAAATACCCCCTGGATACGGTGCATAACTACAATATGCTCACGGAAGACTTTATGCCCCTTTACGATATGATAAAGGTGCTTGACCTTGACAAAAAGAAAAAGATAAAAGGTCTTTCAGCCCAGCGTGCAGACATTCTTCCTGCGGCTCTCGCGGTTATAAAGGCGTTTGTGGGCTATATGAATATGGAGAACTTCACCATATCCGGCGCGGGGTTAAGGGAGGGCATAATGTTCAATCAGGCTCTTCCCTCAACCATTGAAAAGCCCGTATCGGACGTCCTCAATTACTCGCTCACCACGCTTGTAAAGTGGTATGACTGTGAAGAAGACCACGTCGAACACGTTGTAAACCTCAGCATACAGCTCTTCAAACAGCTGCGCGTTCTGCACAAGTTCCCCCGCCAGTACCTCAAGGTACTCAAAGTTGCGGCCACACTGCACGACTGCGGTATGCGCATAAAGTACTACAACCACCAGCGCCACAGTTGGTATATGATTTTAAACGCTACGCTCTACGGAGTAAGCCACAGGGAGATAGTGCTTGCCGCATTCACGGCATGCTGCCATAAAAAGGAGGATATAAATCCCCTTGACTGGGCGCGCTTCAGGGACATTCTGCACGACGACGATATAGAGATTGTAAAGCGCCTCGGCGTGATGCTCCGCATAGCGGAGAGCCTTGACAGAAGCATGTCTGGCTGTATAAAGGGAATCAACTGCGATATTTTAGGCGATTCTGTAATTATGAAGACCGAGGTGGAGGGCGACGCAACGCTTGAAATCCGCGACGCAATGGCGGCGGGTGCGGAATTCAAGAAGTCCTTCCACAAAAATCTGGAAATTCTTTAA	MEKIGIIDLGSNSARLVIVNLFQDGYFMVVDELKESVRLGQDMERDGFLKPQRVAETIKTLKMFRKLCDASGVSRIITVATEAVRRAKNQRSFLDEIQANCGIKIKVLTAEEEATLVYRGVINTMDVPKGVILEIGGGSTKIVYYNRRNMLNFTTLPFGAVTLTDMFSQEGLKPEEQAAKIEEFFTEQLRAVEWLPEVDPDVQMIGVGGSFRNLFKINKMVHKYPLDTVHNYNMLTEDFMPLYDMIKVLDLDKKKKIKGLSAQRADILPAALAVIKAFVGYMNMENFTISGAGLREGIMFNQALPSTIEKPVSDVLNYSLTTLVKWYDCEEDHVEHVVNLSIQLFKQLRVLHKFPRQYLKVLKVAATLHDCGMRIKYYNHQRHSWYMILNATLYGVSHREIVLAAFTACCHKKEDINPLDWARFRDILHDDDIEIVKRLGVMLRIAESLDRSMSGCIKGINCDILGDSVIMKTEVEGDATLEIRDAMAAGAEFKKSFHKNLEIL	MNNIGITVYGCEQDEADAFHALSPRFGVMATIINANVSESNAKSAPFNQCISVGHKSEISASILLALKRAGVKYISTRSIGCNHIDTTAAKRMGITVDNVAYSPDSVADYTMMLILMAVRNVKSIVRSVEKHDFRLDSDRGKVLSDMTVGVVGTGQIGKAVIERLRGFGCKVLAYSRSRSIEVNYVPFDELLQNSDIVTLHVPLNTDTHYIISHEQIQRMKQGAFLINTGRGPLVDTYELVKALENGKLGGAALDVLEGEEEFFYSDCTQKPIDNQFLLKLQRMPNVIITPHTAYYTEQALRDTVEKTIKNCLDFERRQEHE	156.52	gnl|BL_ORD_ID|4672|hsp_num:0	178	447	564	vancomycin; teicoplanin
metabat2_coassembly.14	k87_1166570_4	2749	3306	+	Loose	700	25.409	cfr(D)	25	3005021	protein homolog model	lincosamide antibiotic; streptogramin antibiotic; oxazolidinone antibiotic; glycopeptide antibiotic; phenicol antibiotic	antibiotic target alteration	Cfr 23S ribosomal RNA methyltransferase	ATGCAATACGTTCTCGCAAGCGCGTCGCCGCGCCGCAGGGAGCTGCTCTCGCAGGTTCTCACAGATTTTATAGTAGACCCGCCCACGGGAGGGGAAGAGGTGAATATGTCCGTCTTCCCGGAAGATATTGCGTGCGCGCTTGCCGAACGCAAGTGCGACGAAGTTTTCCACCGCCACTCTGGCAGTACCGTCATAGGGTGCGACACGATAGTGGTATTCAACGGCGAAATACTCGGCAAGCCTGCGGGCAGGGATGAAGCTTTCGCCACTTTAAGGCGGCTTTCCGGCAAGACGCATTTTGTAATAAGCGGCGTCTGCGTGCGCAACAGGTTCAAAAAGCTTGTAAAATACGATAAGACGGAAGTAAAATTCAATCAGCTTACAGACGAATTTATAAAAATTTATGTGGACAGCGGCTCTCCGCTGGACAAGGCGGGCAGCTACGGCATACAGGACGGCGGATTGGTGCAGCAGTATTACGGCAGCTATACAAACGTAGTCGGGCTGCCGGTTGCCCTTTTAAGAACAATGCTCAAGGAAGTCAGTGAAGACATATGA	MQYVLASASPRRRELLSQVLTDFIVDPPTGGEEVNMSVFPEDIACALAERKCDEVFHRHSGSTVIGCDTIVVFNGEILGKPAGRDEAFATLRRLSGKTHFVISGVCVRNRFKKLVKYDKTEVKFNQLTDEFIKIYVDSGSPLDKAGSYGIQDGGLVQQYYGSYTNVVGLPVALLRTMLKEVSEDI	MLQKQLTKYQQIEKVLKECQQPNYRMKQILHCIFKEKKTDFNEMSVLPKNLRDTLTTEIGTSLLTVEPLIEQKSQQVRKVLFNLSGDNRIETVNMTYQAGWESFCISSQCGCNLGCQFCATGKIGLRKNLTAEEITDQVLYFLLKGHQIDSISFMGMGEPLANPHFFEALDIFMNPDMFQLSPRRLSVSTIGVIPKIKRLTAEYPQVHLTFSLHSPFDEERSQLMPINKSFPLLKVMDTLDEHIKVTSKKVYIAYILLPDVNDSLTHAVALADLLRSRYKKGKLYHVNLIRYNPTFDAPRTFKQVDEKQVKLFYQTLISKGINVTIRSQFGIEIDAACGQLYGNYEIKNKKTIQVND	51.82	gnl|BL_ORD_ID|2771|hsp_num:0	3763	795	1035	vancomycin; teicoplanin; linezolid
metabat2_coassembly.14	k87_1166570_5	3303	4313	+	Loose	1320	26.5646	lmrD	33.33	3002882	protein homolog model	lincosamide antibiotic	antibiotic efflux	ATP-binding cassette (ABC) antibiotic efflux pump	ATGATAAAACTTGCTATAGATTTAGGCTCATGGGTGACAAAGATATATAAGGCGGGGTGCGGTGTAGTGCTTTCAGAGGCCACCTGCGCCGCCGTGGAACAGCTCCCCGGCTCGGAAAAGTATAAAGTAAAATTCCTCGGCGACAGGGCGCGCGCACTGTCCGGTAGGGCCGCCCGCAACACACACATAGTCAATCCCGTGGTGGACGGCGACATAAAGTACGGTAAAGTAGTTGCCGACCTCCTGAGATATTTCCTCGCCAGGATAGAAATCACGCCGCGCAGGGCGCGCCGTACAGAGGTCATCTTCGTCATTCCCTGCGGCGCAAAGCCGGAACTCAAGAAAAAATATTTTGCGCTTGCGGACGCGTGCAACATAGGCAAGGTCTACTTTACCCAGGCCCCGTTTGCCGCGGTACTCGGCCATAATATATCGCTCACAGAATCTTCCCCCGTATTCAGCGTAGACATAGGCTATGCCCTCACCAACATAGCGGCCTTCTCGCTGGATGGGGTAATTTCGGGAATGAGCCTCAACCTCGGCGGCGGCAACATAGACGTACACCTTATGGACTTTATGGCGGAAAATTACAATCTGCGCATAGGCGCGCTCACCGCCGAAAGACTTAAAAATACCGTTGGCAGTCTGCTGACGGACGACGACAGGCTTACGGTAGTGGACGGCAGAGACGTCACCACCGGCGCGCCGGCTTCTGTTGCAGTTACAACCTCGCAGATTTACGACGTGATTACGCTGTACATAGATAAGATAACGGAATATATCGTGCTTATGATTTCAAAACTTCCCGCAGAGGTAGCCTCGGCGGTAATGCACGGCGGAATATATCTGTCGGGGGGGCTGTGCAAGATGGAGGGTATAGCCGATTACTTCAAGGAAAAGCTGAAGATAACGGCAAATATTTCGGAAGAACCCCGGCTGGATTGCGTAATGGGTGCGGGGCTGATTATTTCGGACAAATATTTTACCCAGAAGGTCGCAACCCAGGGGTGA	MIKLAIDLGSWVTKIYKAGCGVVLSEATCAAVEQLPGSEKYKVKFLGDRARALSGRAARNTHIVNPVVDGDIKYGKVVADLLRYFLARIEITPRRARRTEVIFVIPCGAKPELKKKYFALADACNIGKVYFTQAPFAAVLGHNISLTESSPVFSVDIGYALTNIAAFSLDGVISGMSLNLGGGNIDVHLMDFMAENYNLRIGALTAERLKNTVGSLLTDDDRLTVVDGRDVTTGAPASVAVTTSQIYDVITLYIDKITEYIVLMISKLPAEVASAVMHGGIYLSGGLCKMEGIADYFKEKLKITANISEEPRLDCVMGAGLIISDKYFTQKVATQG	MENTKSTRKMSDTTRAIRFFYLYLKRYKLQFAVIMIFIILATWLQVVSPSLLGDAITNLTKYVTDFFTHQHAGQSQDALQQIAQQLSQQMHQTVDWHNVPEVVKSLPQAAQDQITANLPKGTTLETLKTVATSHAASTSTFMKGMWQLLAVYVATGVSMLIYTLLFSRIVAHSTNRMRKGLFGKLERLTISYFDRHQDGDILARFTSDLDNIQNTLNQALVSVISNAAVFVGVIIQIFNKDVTFAWLTVAASPVAILSAVIIIRQSKKATDKQQEEVSQLNAYMDEKISGQKAIIVEGLQEDSINGFLEHNENVKKRTFAAQAWSGMIFPLMNGFQLLSIAIVIFGGTAYVLNDDSMSIATGLGLLVAFVQYVQSYYNPIMQISSNFGQLQLAITGATRLNVMFDEPEEVRPENGKKFDTIKDGIQIENLDFEYLPGKPVLKKVNIDVKKGQMVALVGPTGSGKTTVMNLMNRFYDVNGGAIKFDGTDIREFDLDSLRSNVGIVLQESVLFDGTIADNIKFGKPNATQEEIETVAKTTHIHDFIDSLPDKYETHVSDDESVFSVGQKQQISIARTILTNPELLILDEATSNVDTVTEQQIQWAMEAAIAGRTSFVIAHRLKTILNADKIVVLKDGEVIEEGNHHELVAQGGFYSELYHNQFVFE	50.6	gnl|BL_ORD_ID|1484|hsp_num:0	1624	1188	1323
metabat2_coassembly.14	k87_1166570_6	4471	5616	+	Loose	275	26.9498	AAC(6')-Ii	41.46	3002556	protein homolog model	aminoglycoside antibiotic	antibiotic inactivation	AAC(6')	ATGATTGAAGTTAAAGAGATAAGCTTAGGAGACAAAAAGGGCAAGAAGAAGTTTTTCAAATTCCTTATAGATTTATACCGCGGCAACAAGCACGCCGTGCCCAATCTCTATATGGATGAATTTGCAGAATTCGACCCCGATGTAAACGACGCATTCCGCTTTGCCGATTGCAGAATGTTTCTTGCGTACAAGGACGGAAAAATAGCCGGCAGAATAGCTGGAATATGGCACCGCGGCGCCAATGAAAAGTTTGGCAAAAAACAGCTCAGGTTTACGCGGTTTGACGTTATAGACGACTTTGAAGTTACAAAGGCGCTGTTTTCAAAGCTTACTGAATGGGCCAAAGAGCTGGGAATGGAAGAGATAATAGGCCCCATAAGTTTTTCCGACCTCAACGAAGAGGGTATGCTTGTGGAGGGGTTCGACAAGGACGCCACTTACATAGAAATTTACAACCATCCGTACTATGTGGAACATATGGAAAAGTTGGGCGCCTATAAGGTGGTTGACTGGCGCTGTTACAGGATAGACGTGCCCGAAAAGCCCGACCCCCGCATAAAGCGGCTGGCGTCAATCGTCGCAAAGAAGAACGGCTTCAAATTGCTCGATATAAAGTATCTTTTAAAGCACGACAAAAAGAAGCTTGACGAATATGTAATGAAGTGTCTGGACGTGTTGGACGAGGCTTACTCTCCGCTGTTCGGCACGAGCCCCATAAATGAAAAGCAGAAGAGGCGCGAAATGAAAACAATCTACACCGCGCTCGTGCCCGAACTCGCCGCGATAGTTGTGGACGAAACGGGCGAGGAAGTCGTTGCCTACGGCTATATGATGCCCTCTATGAATGAAGTTCTTCAAAAGGGCAGGGGAAGGTTTTTTCCCTTTGGTATAATACCCTATATAAAGGCGTTCAAAAAAATTGAGGTTGCCGATATGATGAGCATAGGCATCACCGCAAAATACAAGAACAGCGGGGCGGTAGCCATGATAATAGACAGCTGTCTCGACGGCCTCATTCAACACGGGGTAAAGTGGATTGAAACTGGTCCCCAGCTTGAACAGAACGACAATATCAACAACTTGTGGAAGAGTTTTAACCCCAGGTTCACCAAGCGCCGCCGCTGTTGGGGACTGAAGGTGGAATAA	MIEVKEISLGDKKGKKKFFKFLIDLYRGNKHAVPNLYMDEFAEFDPDVNDAFRFADCRMFLAYKDGKIAGRIAGIWHRGANEKFGKKQLRFTRFDVIDDFEVTKALFSKLTEWAKELGMEEIIGPISFSDLNEEGMLVEGFDKDATYIEIYNHPYYVEHMEKLGAYKVVDWRCYRIDVPEKPDPRIKRLASIVAKKNGFKLLDIKYLLKHDKKKLDEYVMKCLDVLDEAYSPLFGTSPINEKQKRREMKTIYTALVPELAAIVVDETGEEVVAYGYMMPSMNEVLQKGRGRFFPFGIIPYIKAFKKIEVADMMSIGITAKYKNSGAVAMIIDSCLDGLIQHGVKWIETGPQLEQNDNINNLWKSFNPRFTKRRRCWGLKVE	MIISEFDRNNPVLKDQLSDLLRLTWPEEYGDSSAEEVEEMMNPERIAVAAVDQDELVGFIGAIPQYGITGWELHPLVVESSRRKNQIGTRLVNYLEKEVASRGGITIYLGTDDLDHGTTLSQTDLYVHTFDKVASIQNLREHPYEFYEKLGYKIVGVLPNANGWDKPDIWMAKTIIPRPDSQ	209.34	gnl|BL_ORD_ID|1040|hsp_num:0	1050	351	465	dibekacin; amikacin; sisomicin; netilmicin; tobramycin; 2'-N-ethylnetilmicin; 5-episisomicin
metabat2_coassembly.14	k87_1166570_7	5714	6889	-	Loose	500	28.8758	OXA-198	25.37	3001805	protein homolog model	carbapenem; penicillin beta-lactam	antibiotic inactivation	OXA beta-lactamase; OXA-198-like beta-lactamase	CTATGTATGAAAGATTTCAATGGAACAGGCGGCGGGCTTTCGTCTGAAATTGAACGCCGACAGAGAAAGCTGATACCGCTAAACATCGTAGTTGCGGTACTTGCGCTTGTGGCCGCGCTGAGCATTATGTTTGCCCCGCTAATCACTATAGACGTAGGCAAATACGGCGACGCGCTGAGCGAACTTTTGCAGGAAGAAACGGACGGAGAAGAAACTGAAGGAGATACTGACGCAGATGAAATTGTAAACATTCTGACTGAAGTTGACGACCTGAAAATATCGCTGACTACATATTCAATGATAAAATTTGCATTCACCGCCGACCCCGTTGAATACTTATCAACCCAAATCGCCGACATGCTTGAGGAAATTACAGACGACCTGATTGCAGCCTATATACCCACCATTGTGGAGTCCCTGAGCGAAGAGATTGATATTGAAATTACACCTGATGATGTAGAAAACGTTTGGGAAAAGTTCCAGGCGCTTGAAACGGCCTCATCTTCCGAAATCGACGAAGCGATACAGGCATTGGCGGAGGAACTGCAAAATCAGCTTGGAAAAGATTTTATAAGCGACGAATCCCTTTCAGATTTTTGCGACGCCATACGCGAGATATATGACGAAACAGTTAGCTATACGGACGGAACATTTTCAATAGAAGCCCTCATCTGCATATACGCCTCGGACTTGGTTGACATTGAAAATAATGATGAAGGAAAAGTTGTATATACCTCTTACAGCGAGCTTATTTACAGCTTATTAAACGAAAACTTTTCAGACATGAGTGAAATGATTGAAAGCTATTTCGACATTTTTAAGATTGTTGCACTTGTGATAACGTCCTTTGCACTGCTGTGGGGAATACTGTTCCTGTTTGCATTTATACGCATATTTACCAAAAACAAACGCTTTACTATGTGGTATGTAAAGCTGTTCGGCTTATGGCCCTGCCTGTTGTTCGGCGTGCTGCCGCTTGCGGCTCCGTCCATAATCGCCGCTATTGCAGGAGAATCGGTTGCCTTCATAAACGCGATATTCGGGATGATTTCCTCGCTGACGTGGATAAGCGGTGCGTGCTATATTGCGCTGTGGCTTGTTTCCATATTCTGGGCATTCCCCATCAAGCGCAAAATAAGGGCATACAAAAGAGAACTGAAAGCTGCACAATATTGA	LCMKDFNGTGGGLSSEIERRQRKLIPLNIVVAVLALVAALSIMFAPLITIDVGKYGDALSELLQEETDGEETEGDTDADEIVNILTEVDDLKISLTTYSMIKFAFTADPVEYLSTQIADMLEEITDDLIAAYIPTIVESLSEEIDIEITPDDVENVWEKFQALETASSSEIDEAIQALAEELQNQLGKDFISDESLSDFCDAIREIYDETVSYTDGTFSIEALICIYASDLVDIENNDEGKVVYTSYSELIYSLLNENFSDMSEMIESYFDIFKIVALVITSFALLWGILFLFAFIRIFTKNKRFTMWYVKLFGLWPCLLFGVLPLAAPSIIAAIAGESVAFINAIFGMISSLTWISGACYIALWLVSIFWAFPIKRKIRAYKRELKAAQY	MHKHMSKLFIAFLAFLLSVPAAAEDQTLAELFAQQGIDGTIVISSLHNGKTFIHNDPRAKQRFSTASTFKILNTLISLEEKAISGKDDVLKWDGHIYDFPDWNRDQTLESAFKVSCVWCYQALARQVGAEKYRNYLRKSVYGELREPFEETTFWLDGSLQISAIEQVNFLKKVHLRTLPFSASSYETLRQIMLIEQTPAFTLRAKTGWATRVKPQVGWYVGHVETPTDVWFFATNIEVRDEKDLPLRQKLTRKALQAKGIIE	149.24	gnl|BL_ORD_ID|695|hsp_num:0	758	303	492	oxacillin
metabat2_coassembly.14	k87_708709_3	1675	2739	+	Loose	550	25.7942	APH(2'')-Ie	20.62	3002634	protein homolog model	aminoglycoside antibiotic	antibiotic inactivation	APH(2'')	ATGTCCCGCTTTTTCAGTGAAAATTTGAAGGGGCTTGAGCCCTACGTCCCCGGCGAACAGCCGCAGGACAAGAGCTATGTAAAACTCAACACCAACGAAAGCCCGTATCCTCCCGCCCCCGGCGTGGAGGAGGCCGCGCGTATGCAGGCGGCAAAACTCAATCTTTATTCAGACCCCTCCGCCGCGCCCTTGAAAAAGGCGGCGGCAGAGTTGTACGGGCTGGACGCAAGTATGGTGAGCGTGGGCAACGGGTCGGATGAAAATCTCGCCCATATTTTCAGGGCGTTCAGCGACTCTTCGCGCGGAATGGCGTGCCCTTCGGTAAGTTACGGTTTCTATCCCGTGCTGTGTTCGCTGCTCGGCATAAGATATACGCCCGTGCCGCTGAGGGAAGATTTTAGCATAGACGTGGGCGACTATGCCGTAATTAAGGACAACGTGTGCATAGCCAACCCCAATGCGCAGACGGGCATATATCTGCCGCCCGACAGGGTGGAGGAGCTGATAAAGCAGAGCGCGGACAGAATAGTCGTGGTGGACGAGGCGTATATAGATTTCGGCGGACAGTCGGCCGCGCCCCTCGTAAAAAAGTACCCCAACCTGATTGTCGTGCAGACGATGTCAAAGTCGCGCTCGCTTGCGGGCGCAAGGGTGGGATTGTGTTTTGCCTGCCCCGGACTAATCGCCGACATAGAGAGCGTGCGCTGTTCGTTCAACCCCTACAACGTCAACAGAATGAGTATGTTCGCCGCCGTAAAGAGCCTGCAGGAGACCGATTATTTTTACTCCTGCGTGGATAAAATTGTGCGCGTGCGCTCCTTTTTAACCCGCGAACTTGAAAAACTCGGGTTCGAGGTGCTGCCGTCAAAGGCAAATTTCGTGCTTGCAAAGTGCGCAAAAACGGGCGGCGAGGAGCTGTATCTCAAGCTGAAGGAACGCGGAATACTCGTGCGCCACTTTTCAGACGAGCGCATAAGGGACTACGTCCGCATAAGCGTAGGCACGCGCGGACAGATTGAAACGCTTTTAAAGGCCGTAAGGCAAATACTCTCTCAAGGAGAATGA	MSRFFSENLKGLEPYVPGEQPQDKSYVKLNTNESPYPPAPGVEEAARMQAAKLNLYSDPSAAPLKKAAAELYGLDASMVSVGNGSDENLAHIFRAFSDSSRGMACPSVSYGFYPVLCSLLGIRYTPVPLREDFSIDVGDYAVIKDNVCIANPNAQTGIYLPPDRVEELIKQSADRIVVVDEAYIDFGGQSAAPLVKKYPNLIVVQTMSKSRSLAGARVGLCFACPGLIADIESVRCSFNPYNVNRMSMFAAVKSLQETDYFYSCVDKIVRVRSFLTRELEKLGFEVLPSKANFVLAKCAKTGGEELYLKLKERGILVRHFSDERIRDYVRISVGTRGQIETLLKAVRQILSQGE	MTTYTFDQVEEAIEQLYPDFTINTIEISGEGNDCIAYEINGNFIFKFPKHSRASINLLNEVTVLKTIHNELSLPIPEVVFTGMPSEMCQMSFAGFTKIKGVPLTPLLLKNLPKQSQDQAAKDLARFLSELHSINISGFKSNLVLDFREKINEDNKKIKKLLSRELKGHQMKKVDDFYRDILDNEIYFKYYPCLIHNDFSSDHILFDTEKNTICGIIDFGDAAISDPDNDFISLMEDDEEYGMEFVSKILNHYKHKDIPTVLEKYMMKEKYWSFEKIIYGKEYGYMDWYEEGLNEIRSIKIK	117.61	gnl|BL_ORD_ID|119|hsp_num:0	137	348	639	amikacin; kanamycin A; tobramycin; gentamicin A; gentamicin
metabat2_coassembly.14	k87_708709_4	2741	3334	+	Loose	500	25.0238	cphA7	32.65	3003103	protein homolog model	carbapenem	antibiotic inactivation	CphA beta-lactamase	ATGATAAGAACTGCAAAGATTGCAAGAAAGACGGCGGAGACGGACATTACCTTAAGCCTCGCCCTTGAGGGGAGCGGCAGGTATGAAATCTCCACTGGATGCGGTTTTTTCGACCATATGCTCGAACAATTTTCCCGCCACGGCGGATTTGACCTTAAAATTTCCTGCAAGGGAGATACGGCAGTGGATATGCACCACACCGTTGAGGACTGCGGCATTGCGCTTGGCAGGGCCTTTGCGGACGCTCTGGGCGAAAAGCGCGGCATATGCCGCTACGGCTGGGCGGCGCTGCCTATGGACGAGGCGTTGATTCTGTGCGCCGCCGATTTAAGCGGCAGGGATTTTTTAAATTTTGACGTGACCTTCCCGGACGAATACAAGCTCGGCGATATGGACTGCGAACTAATCAAGGAATTTTTTCTTGCGTTCACGCGCTCCTGCCCTATGTCGCTGCACATAAAAAAGCTCTGCGGCGAAAACAATCACCATGTGGCGGAGGGCGTTTTCAAGGCGTTTGCAAAAGTTATGGCGGCGGCCGTGAAGATTGACCCCGACAGGGCCGGCAGCCTGCCCACTACAAAGGGTGTGTTATGA	MIRTAKIARKTAETDITLSLALEGSGRYEISTGCGFFDHMLEQFSRHGGFDLKISCKGDTAVDMHHTVEDCGIALGRAFADALGEKRGICRYGWAALPMDEALILCAADLSGRDFLNFDVTFPDEYKLGDMDCELIKEFFLAFTRSCPMSLHIKKLCGENNHHVAEGVFKAFAKVMAAAVKIDPDRAGSLPTTKGVL	MMKGWMKCGLAGAVVLMASFWGGSVRAAGISLKQVSGPVYVVEDNYYVKENSMVYFGAKGVTAVGATWTPDTARELHKLIKRVSSKPVLEVINTNYHTDRAGGNAYWKSIGAKVVATRQTRDLMKSDWAEIVAFTRKGLPEYPDLPLVLPNVVHDGDFKLQDGKVRAFYAGPAHTPDGIFVYFPDEQVLYGNCILKEKLGNLSFANVKEYPQTIERLKAMKLPIKTVIGGHDSPLHGPELIDHYEALIKAAAHS	77.56	gnl|BL_ORD_ID|122|hsp_num:0	143	540	687
metabat2_coassembly.14	k87_708709_5	3331	3948	+	Loose	1000	26.5646	MCR-4.5	30	3004697	protein homolog model	peptide antibiotic	antibiotic target alteration	MCR phosphoethanolamine transferase	ATGATAGCGGTCATAGATTACGGCGTTGGCAACCTGTTTTCTCTCTCGGCCTCGCTCAGGTATATAGGCGCGGAGAACAAAATCACCTCCGACAGGCGGGTCATAGAGGACAGTTCGGCAATTATTCTCCCCGGCGTGGGCGCCTTTTCGGACGCATACGCCAAGCTTGAGGCGTGCGGCCTCATTCCCGTGCTGGACGGTCAGGTAAAAAAGGGCAAGCCTATGCTCGGCATATGCCTGGGTATGCAGATGCTGTTTGAAAAGAGCCTTGAATACGGCGAACACCGCGGGCTTTCATATATCCCCGGCATAGTTTCCCCAATAGCGCCCGACCTGAAACAGCCGCTGAAGGTGCCGCATATGGGCTGGAATTCATTGGAATTTACCGCGCAGTCAAGGCTGTATAAGTATATATCGGAAGGCGATTACGTCTACTTCGTTCATTCATATTACGCAAAGAACTGCGCTGAAAGCGTGACTGCCACCGCGCTGTACGGCGGCGTACACCTTACGGCCTCGGCAGAGAGGGGCAACGTGTTCGGCACGCAGTTTCACCCCGAAAAGAGCGGGGCGGCAGGCCTGAAAATTCTGCGCGCATTCAGCGAGATAAAGGAGTGA	MIAVIDYGVGNLFSLSASLRYIGAENKITSDRRVIEDSSAIILPGVGAFSDAYAKLEACGLIPVLDGQVKKGKPMLGICLGMQMLFEKSLEYGEHRGLSYIPGIVSPIAPDLKQPLKVPHMGWNSLEFTAQSRLYKYISEGDYVYFVHSYYAKNCAESVTATALYGGVHLTASAERGNVFGTQFHPEKSGAAGLKILRAFSEIKE	MISRFKTLSVNQFTFITALFYVAIFNLPLFGIVRKGIEKQPEVDPLFIASMPLFLTFALSFLFSIFTVKYLLKPFFIVLTLLSSSVFFAAYQYNVVFDYGMIENTFQTHLAEALMYVNLASITNLLLTGLLPSYLIYKADIHYQPFFKELLHKLAFMLLMFVGIGIVAFFYYQDYAAFVRNNSELRRYIVPTYFVSSASKYLNEHYLQTPMEYQQLGLDAKNASRNPNTKPNLLVVVVGETARSMSYQYYGYNKPTNAHTQNQGLIAFNDTSSCGTATAVSLPCMFSRMGRADYDPRRANAQDTVIDVLSHSGIKVQWFDNDSGCKGVCDRVENLTIDLKSDPKLCSGQYCFDQVLLNKLDKILAVAPSQDTVIFLHIIGSHGPTYYLRYPPEHRKFIPDCPRSDIQNCSQEELINTYDNTILYTDFILSEVVNKLKGKQDMFDTAMLYLSDHGESLGEKGMYLHGAPYSIAPKEQTSVPMLAWVSNDFSQDNQLNMTCVAQRAEQGGFSHDNLFDSLLGLMNVKTTVYQSQLDIFAPCRY	37.89	gnl|BL_ORD_ID|2296|hsp_num:0	3395	1311	1485	colistin A; colistin B
metabat2_coassembly.14	k87_708709_8	5483	6139	+	Loose	500	30.4166	KPC-92	31.08	3008371	protein homolog model	monobactam; carbapenem; cephalosporin; penicillin beta-lactam	antibiotic inactivation	KPC beta-lactamase	ATGGAAGAAATGCTTGACATAGAAAAACTGAGGTTTGACAGGGACGGCCTCATTCCCGCAGTGGTGCAGGACGCCTACTCCAAAAAGGTGCTCACCGTGGCGTATATGAACAGGGAGAGCCTTGAGATAAGTATGAAGCGCAAGCTCACCTGCTTCTACTCGCGTTCGCGCAAAAAACTGTGGCTCAAGGGAGAGACGTCGGGCAACTTTCAGCACATAGTGTCTATCACCGCCGACTGCGACTATGACAGTCTTGTGGTGGAGGTGGTCAAGGACGGCCCCGCGTGCCACCTCGGCACGGACAGCTGTTTTTCTACCCCCGTGTTTGAAAACGAGGACCTGCAGTCCTTCTCTCTGGACGGACTGTATGACCTTCTTGCGGGCAGAAAGACCCAAAAGAAGGAGGGCTCTTACACCAGCTACCTGTTTGAAAAGGGGCTGGACAAGATTCTCAAAAAGGTGGGCGAGGAGTGCACGGAGGTGATAATAGCCGCAAAGGGCGGAGACAGGGAGGAGACCGTGTTTGAAATAGCCGACCTTGTGTATCATGTGCTTGTGCTTATGGTGAACGACGGAATTTCCGTAAACGACGTAAAGGCGCAGCTCGCCTCCCGTCACGTTGTGGATAAAAAAGTGAAGCAGGAGAGGATGCAGTAG	MEEMLDIEKLRFDRDGLIPAVVQDAYSKKVLTVAYMNRESLEISMKRKLTCFYSRSRKKLWLKGETSGNFQHIVSITADCDYDSLVVEVVKDGPACHLGTDSCFSTPVFENEDLQSFSLDGLYDLLAGRKTQKKEGSYTSYLFEKGLDKILKKVGEECTEVIIAAKGGDREETVFEIADLVYHVLVLMVNDGISVNDVKAQLASRHVVDKKVKQERMQ	MSLYRRLVLLSCLSWPLAGFSATALTNLVAEPFAKLEQDFGGSIGVYAMDTGSGATVSYRAEERFPLCSSFKGFLAAAVLARSQQQAGLLDTPIRYGKNALVPWSPISEKYLTTGMTVAELSAAAVQYSDNAAANLLLKELGGPAGLTAFMRSIGDTTFRLDRWELDSAIPGDARDTSSPRAVTESLQKLTLGSALAAPQRQQFVDWLKGNTTGNHRIRAAVPADWAVGDKTGTCGVYGTANDYAVVWPTGRAPIVLAVYTRAPNKDDKYSEAVIAAAARLALEGLGVNGQ	74.91	gnl|BL_ORD_ID|5551|hsp_num:0	7789	486	675
metabat2_coassembly.14	k87_708709_9	6141	6944	+	Loose	50	29.6462	vanY gene in vanM cluster	38.46	3002961	protein homolog model	glycopeptide antibiotic	antibiotic target alteration	vanY; glycopeptide resistance gene cluster	ATGCCCTACATCAAATCCAACGTGCATACGCATACGTCTTTCTGCGACGGCTCCGACAGCATGGAGGAAATGATTGCAGGCGCGATAGAGCGCGGAATGGATACGCTCGGCTTTTCCTTTCATTCGTACACGGCGTTCGACCCGTCTTACTGCATACGCGACTATTACGCATACATACGCGAATATGAGCTTCTCAAAAGGAAGTATGACGGCAGGATATTTCTTCTTAACGGCGTAGAGCTGGACTACTTCGGAGAGCGCCCCTCCGTCTGCGACTATGTAATCGGCTCGGTACACTATCTTGAGGAAAACGGCAGGCGCTTCCCCGTGGACCTGTCTGCGGGAGCCTTTTCAAAGGTCGTGCGGGCCGTCTACCGCGGCGACGCGTTCGCCGCCGCCGAGAGGTACTATTCCCAGCTCTCGGCTATGGTGGACGAGGTGCGGCCGGATATAGTGGGGCACTTCGACCTTATAACCCGCTTCAACAGCGGCGGGGCGTTTTTCGACGAAAATTCTGCAAGGTACGTCCGCGCGGCGGAGGGCGCGGTGAGCGCGCTGCCGCAGGGGACTGTGGTGGAAGTAAACCTCGGCAGATTTTTTAAGGGGGAGGGTGACATATACCCCTCTGTAAAACTGCTGCCTGCGCTTATGGAGCGCGGCTGCCGTTTTATGCTCTCTTCGGACGCCCACTGCGCGGAGGCCATAGGCTACGCCTTTGACGAAACGTGCCAAAGATTGAAAAAACTCGGCGTCAAATCGCTGGTCAGGTATAAAGGAGAGGAACTCATAGAAGTTGAACTCTGA	MPYIKSNVHTHTSFCDGSDSMEEMIAGAIERGMDTLGFSFHSYTAFDPSYCIRDYYAYIREYELLKRKYDGRIFLLNGVELDYFGERPSVCDYVIGSVHYLEENGRRFPVDLSAGAFSKVVRAVYRGDAFAAAERYYSQLSAMVDEVRPDIVGHFDLITRFNSGGAFFDENSARYVRAAEGAVSALPQGTVVEVNLGRFFKGEGDIYPSVKLLPALMERGCRFMLSSDAHCAEAIGYAFDETCQRLKKLGVKSLVRYKGEELIEVEL	MVFQGNLLLVNNEYPVLEESIKTDVVNLFKHDELTKGYELLNREIYLSEKVAREFSEMVDAAEKEGVRHFSINSGFRNFDEQNALYQEMGSDYALPAGYSEHNLGLALDIGSTQMEMSEAPEGKWLEDNAWEYGFILRYPMDKTAITGIQYEPWHFRYVGLPHSAIIEEKNFALEEYLDFLKEQKSISGTIHGENYEISYYPITEKTDIEMPANLHYEISGNNMDGVIVTVYR	114.59	gnl|BL_ORD_ID|1669|hsp_num:0	1713	141	315	vancomycin; teicoplanin
metabat2_coassembly.14	k87_708709_10	7152	8222	+	Loose	675	26.5646	emrA	61.11	3000027	protein homolog model	fluoroquinolone antibiotic	antibiotic efflux	major facilitator superfamily (MFS) antibiotic efflux pump	ATGAGAATAGGTGTACTTACGAGCGGCGGCGACTGCCCCGGCCTCAACGCCGTACTGCGCGGCTTTTGCAAATATTGCTTTGCACGCATCAAGGATGTGGAAATTTACGGCTTTCTGGAGGGCTATGCGGGACTTATGGACAGGCAGTACCGCAAGCTCACCCCCGCCGACGTGGAAAATATTCTGGACGTGGGCGGAACCATTCTGGGAACCTCCCGCCAGCCGTACAAACTTATGACGGTGGCGCAGGAAGACGGAAGCACAAAGCTTTCAAGAATGGTGGAAAACTATAAAAAGCTAAGGCTTGACCTGCTGGTCACGCTGGGCGGCGCGGGCACGCACAAGACGGCCTCTCTGCTCTCCGTGGAGGGGTGCAGGGTGATAGGCCTGCCCAAGACGATAGATAACGACATATACGGCACAGACGTAACGTTCGGCTTTCATACGGCGGTGGACGTCGCCGCGGACAGCTTAAGGCGCATACGCACCACCGCAGACAGCCACAGCCGCGTGTTCTTCGTGGAAGTAATGGGCAACAAGGTGGGCTGGCTCACTCTCTATTCAGGCATAGCGGCGGGGGCGGACGTAATCCTGATACCTGAAATCCCCTACGATGAGGAAAAGCTTGCGGCGTTTATCAAGGGCAGACGTGCCGCGGGCGCGCGCTCTGTAGTGGCCGCCGTTGCCGAGGGGGCGGTTAGCCTCAGGGAGGCGGCTATGTCAAAGCGGGAAAAGCGCGACTATTACGCCGCCTGCGGCGGGTCGGGCGCGGCCGAAAGGCTGTGTGCGGCAATGTCGCAGAACAGCGGCTTGCAGTGCCGTTCCACCGTGCTGGGGCACATTCAGCGCGGAGGGCAGCCCTCCGCCTACGACAAGTTCATATCCACGGAGATAGGGGCTTACGGAGCCTGCCTTGCGGAACAGGGCAGGTACGGCGTGACTGTATGTATAAGAAACAACAAACTCAGCTACAATATGCTGACGGATATTGCAGGCAGAACGAAGTACGTCCCCGCGGACGGGCAGCTTGTGGGGCTGGCCAGGGCTACGGGCGTGTACTTCGGCGACTGA	MRIGVLTSGGDCPGLNAVLRGFCKYCFARIKDVEIYGFLEGYAGLMDRQYRKLTPADVENILDVGGTILGTSRQPYKLMTVAQEDGSTKLSRMVENYKKLRLDLLVTLGGAGTHKTASLLSVEGCRVIGLPKTIDNDIYGTDVTFGFHTAVDVAADSLRRIRTTADSHSRVFFVEVMGNKVGWLTLYSGIAAGADVILIPEIPYDEEKLAAFIKGRRAAGARSVVAAVAEGAVSLREAAMSKREKRDYYAACGGSGAAERLCAAMSQNSGLQCRSTVLGHIQRGGQPSAYDKFISTEIGAYGACLAEQGRYGVTVCIRNNKLSYNMLTDIAGRTKYVPADGQLVGLARATGVYFGD	MSANAETQTPQQPVKKSGKRKRLLLLLTLLFIIIAVAIGIYWFLVLRHFEETDDAYVAGNQIQIMSQVSGSVTKVWADNTDFVKEGDVLVTLDPTDARQAFEKAKTALASSVRQTHQLMINSKQLQANIEVQKIALAKAQSDYNRRVPLGNANLIGREELQHARDAVTSAQAQLDVAIQQYNANQAMILGTKLEDQPAVQQAATEVRNAWLALERTRIISPMTGYVSRRAVQPGAQISPTTPLMAVVPATNMWVDANFKETQIANMRIGQPVTITTDIYGDDVKYTGKVVGLDMGTGSAFSLLPAQNATGNWIKVVQRLPVRIELDQKQLEQYPLRIGLSTLVSVNTTNRDGQVLANKVRSTPVAVSTAREISLAPVNKLIDDIVKANAG	91.28	gnl|BL_ORD_ID|1606|hsp_num:0	1757	801	855	nalidixic acid
metabat2_coassembly.14	k87_708709_12	9410	11434	+	Loose	230	25.7942	ramA	31.75	3000823	protein homolog model	fluoroquinolone antibiotic; monobactam; carbapenem; cephalosporin; glycylcycline; penicillin beta-lactam; tetracycline antibiotic; rifamycin antibiotic; phenicol antibiotic; disinfecting agents and antiseptics	antibiotic efflux; reduced permeability to antibiotic	resistance-nodulation-cell division (RND) antibiotic efflux pump; General Bacterial Porin with reduced permeability to beta-lactams	ATGGCAAAAGGCAAACAACCTATAAAACTTAAAAAGGGCGTGTACATCAACAGGGAGTTTTCCTGGCTGAAGTTCAACCTGCGCGTTCTTGAGCAGGCGGCGGAGGAGGAAACGCCCGTTCTGGAGAGGGGCAAGTTTCTCTCCATTTTCTGCTCCAATCTGGACGAATTTTTTATGGTGCGCGTGGGCAGCCTCTATAACGAGGCAAAAGTGCATCCCGAAGAGCGCGACAACAAGACCGGGCTGACCTGCGGGAAGCAGATAGCCGCCATTGCCGAAAAGAGCGTCCGCCTGTATGAAATGAGGGAACACGTCTTTGCCCATTTAAGGCGGGTGCTGTCCGATTCGGGCATAAACATACTTACCTATTCCCAGCTTTCGCATGGCAGAAAGGAGGAGCTGAAAAAATATTTCAACGCCAAAGTGCTGCCTATGCTCTCACCTATGGTGCTTGACGCAAAGCACCCCCTGCTAAGGTTTGTAAACCTGCGCTGCTATATGCTGTACAAGCTCAAAAAGAACGACCACACTATGATAGGCGTTATGGAATTTTCCGACAGGCTGGACAATCTGTACCGCTTTTCGGGGGGAAAGAAGTACAGCTTCATCACAATGGAAGAGGTCATAAGAAACCTCGGCGCAACCGCTTTCCCCGGCTACACGGCCACGTCTGCCATTATGATAAGGGTGACGCGCAACGCGGACTTTGAAACGTATGTGGAGGACGCGGACATAGAGTACAACAACGACTTTTCTCGGTACCTCAAAAGCAAGGTTGAAACGCGGCTTGTGCAGAACGCCGTCCGCCTTGAGGTGTGCGGTGAGAGCAAGTCGCTAATGAAGTTCGTCACAGAGGCGCTGGATATAGAGTCAGAATTTATCTTCAGGGTGCGCAGCAACTTCAGCTTCAAGTATCTTGCCGGTCTTTCAAGGCGGATAGATAAGGGGCTTGCCGCAGAACTCTCCTATCCCGCGTTCAAACCTAAGATTTCGGAAAGACTTCTCAGCGCGCAGAGTATGGTTGAAGAGGTGCGCAAAAAGGACATACTGCTCAGATACCCGTTCGAGAGTATGGAACCGCTCATAAAACTGCTCAACGAGTGCGCCGACAGAAAGGACTGCATCGCCATAAAGATAACCATATATCGCCTTGCGGACCACTCCCGCATAGTGGACGCGCTCAAACGCGCCAGCGAAAACGGCATAGACGTAACCGTGGTGATAGAGCTTATGGCGCGCTTCGACGAGGAAAACAACCTGTATTTTGCGGGGCAGCTCCAGGACGCGGGCTGCAACATAATCTACGGAATGGAAAATTACAAGGTTCATTCCAAAATTATTTCCATCGTCTTTTCAGACGACAGCGGGGTCAGCTATATAACCCACCTCGGCACGGGCAACTACAACGAGAGTACCGCAAAACAGTACACCGACCTGAACATTATCACCGCCGACAGGCAGATTGGGGAGGACGGCGCGGCGTTCTTCCGCAACGTATCCATTTCAAACGTAGACGGCGAATATTCCCGCCTGTTGATTGCGCCCAAGTATCTTAAGCAAAGAATACTTGAATGTCTTGACGGAGAAATAGCCAAGGCCAGGGCGGGCGGCAGAGGTGTGTTTATCGGCAAGATGAACAGCCTTACGGACAAGGTGATAATAGACAAGCTTGTGGAAGCTTCCTGCGCGGGCGTGCAGATAAGGCTTATAGTGCGCGGCATATGCTGCTTTCTTCCCGGCAAACGCGGCAAGACGGAAAATATCAGCGTGATAAGCATAGTCGGCAGATTTTTGGAACATTCACGCATATACTGCTTCGGCGAGGGTGAGGAGAGGGTGATGTATATATCCTCCGCCGACCTTATGACGAGGAACACCGACAGAAGGGTAGAGATAGCCACCCCCGTCCTCGATAAGGATATAGAGGAAGAAATCAACAGGATGCTTGAAGTAATGCTCGCGGACAACGTAAACGCGAGAAAGCTGCTGCCGGACGGCACATATGTGCGTATGGCGGGTGAAGAC	MAKGKQPIKLKKGVYINREFSWLKFNLRVLEQAAEEETPVLERGKFLSIFCSNLDEFFMVRVGSLYNEAKVHPEERDNKTGLTCGKQIAAIAEKSVRLYEMREHVFAHLRRVLSDSGINILTYSQLSHGRKEELKKYFNAKVLPMLSPMVLDAKHPLLRFVNLRCYMLYKLKKNDHTMIGVMEFSDRLDNLYRFSGGKKYSFITMEEVIRNLGATAFPGYTATSAIMIRVTRNADFETYVEDADIEYNNDFSRYLKSKVETRLVQNAVRLEVCGESKSLMKFVTEALDIESEFIFRVRSNFSFKYLAGLSRRIDKGLAAELSYPAFKPKISERLLSAQSMVEEVRKKDILLRYPFESMEPLIKLLNECADRKDCIAIKITIYRLADHSRIVDALKRASENGIDVTVVIELMARFDEENNLYFAGQLQDAGCNIIYGMENYKVHSKIISIVFSDDSGVSYITHLGTGNYNESTAKQYTDLNIITADRQIGEDGAAFFRNVSISNVDGEYSRLLIAPKYLKQRILECLDGEIAKARAGGRGVFIGKMNSLTDKVIIDKLVEASCAGVQIRLIVRGICCFLPGKRGKTENISVISIVGRFLEHSRIYCFGEGEERVMYISSADLMTRNTDRRVEIATPVLDKDIEEEINRMLEVMLADNVNARKLLPDGTYVRMAGED	MINQEAEGESSMTISAQIIDTIVEWIDDNLHQPLRIEEIARHAGYSKWHLQRLFMQYKGESLGRYIRERKLLLAARDLRESDARVYDICLRYGFDSQQTFTRIFTRTFNQPPGAYRKENHSRAH	544.35	gnl|BL_ORD_ID|1533|hsp_num:0	1665	195	366	tigecycline; tetracycline; rifampin; chloramphenicol; ampicillin; cefalotin; triclosan
metabat2_coassembly.14	k87_1166965_2	218	1735	-	Loose	1900	27.335	MexK	37.25	3003693	protein homolog model	macrolide antibiotic; tetracycline antibiotic; disinfecting agents and antiseptics	antibiotic efflux	resistance-nodulation-cell division (RND) antibiotic efflux pump	ATGAGTAACAAACAGAGCAATAAATATTTATCTCTGGCAACGTACTGCGTAGCGCTTGTATGTCTTTTACTGGGCCTTTTGCTGCCCGTATTTGACGGAGAAATGCTTTGCACTATGCTGCCTGAGGCCTTCTGCGATGTGTTCGGCATCACTATGAACAATACAGTAGGCAATCCTCTTACAACAAGTTTCCCTCTCTATATTTCAGGCATTGAAAACCCTTATGACCTGATGCCTGTTGTGATTATGCTGTATGCAATAATCACAGTTGTGGGAGTAATACTGCTTATACCCGTTATTGCCAGCAAAAAAACTTCTAAAACGGCGGCAGTATGCGCGTATTTCGTTGAAGTGATTGCGGCGATAGTACTTTTTGCCTTTGCTCTTATGGATGTTGTCAACTACACTCAGTACCCAGAATTAGGTGTAGACTGGCACCGGTGCGTTACGGGCCTTGCGTTCGGCGGCACTCTTCTGATGCTGGCTATTCAGTGCGTGGGCAACAAAAAGGGTTCGGGCGTTATTAAAGTTGTGGCCGCGCTTTTAAGCGCAATCACAGTGTTCGCCCTGCTCAGCGTAATAGTATTGTTCAAACTTAACACAACTCAGATTGCAGATGTTGGTTTAGGTTTTACAGGCACGACCGACGGCCTCTCTTTCCTCTACAAATTCCTCTTCCTCGAAGTGGGCATAGATGGATTGCCTGCGCTTGAAGCCGCCGCCGAAATTATACTTTGCGCGGCACTGTTGCTTATCATAATAAACTTTGCCATAGAAATTATAAATATGGCCGCCAAATCTTCAAAGAGAGGACTTATATTTGACGTGGTCAGATATACGCTTGAAGCCGTAATGCTTGCAGTGGCGGCGGTGCTGTACTATGTTTCAGAATCACTCGAAGCGCCCGGTCTGCTTATCTACTCTGCAATAGTTATAGCAGTAATTCTGGCAGTAATAAGCATAGTGAGGAGCGTTGTCTGCAAAACCGTCAAGGAAAGCAATGCGACTATTCCTGCGGCAGAATACTATTATGACGACACCGTAACTCCTGTAGAGGCGCCTGCCCCCACCCCCGCTCCGGTTGTTGTAGAAGTACCCGCACCTGTTGTTGTAGAGGTACCCGCACCCGTTGTTGTAGCGGCGCCTGCTCCCGCTCCTGTTGTTGCAGAGACGCCTGCACCTGTTGTTGCAGAGGCGACTGTTCCGGCCACCGTAACACAGCAGAACGTATATGTGGCTCCTGCGCACGAAGTGGTGTACAAAGCAAAGGAAGTTTACCTCGGCCCTATCGACTCGTTTATAATAAAACTTACAGACAGCGAAAAGATTGAATTTGCCAAGCTGTTCATTGAAAAAATAAACGGCTCATACGCCAACATTCCCGACTATGTGGTAGCCGGCGACAACAAGGAATTCTTTGCTTCAATATTCATTCATCTCGGCAAGTTCCGTACTATTTTTTCTGACGGACTTATGCACAAGATTTACGAAGAACACCATCTTCTGAACCGAACCTAA	MSNKQSNKYLSLATYCVALVCLLLGLLLPVFDGEMLCTMLPEAFCDVFGITMNNTVGNPLTTSFPLYISGIENPYDLMPVVIMLYAIITVVGVILLIPVIASKKTSKTAAVCAYFVEVIAAIVLFAFALMDVVNYTQYPELGVDWHRCVTGLAFGGTLLMLAIQCVGNKKGSGVIKVVAALLSAITVFALLSVIVLFKLNTTQIADVGLGFTGTTDGLSFLYKFLFLEVGIDGLPALEAAAEIILCAALLLIIINFAIEIINMAAKSSKRGLIFDVVRYTLEAVMLAVAAVLYYVSESLEAPGLLIYSAIVIAVILAVISIVRSVVCKTVKESNATIPAAEYYYDDTVTPVEAPAPTPAPVVVEVPAPVVVEVPAPVVVAAPAPAPVVAETPAPVVAEATVPATVTQQNVYVAPAHEVVYKAKEVYLGPIDSFIIKLTDSEKIEFAKLFIEKINGSYANIPDYVVAGDNKEFFASIFIHLGKFRTIFSDGLMHKIYEEHHLLNRT	MSFNLSAWALQNRQIVLYLMILLGAVGALSYSKLGQSEDPPFTFKAMVVQTNWPGASAEEVARQVTERIEKKLMETGDYDRIVSFSRPGVSQVTFMAREDIHSSEIPELWYQIRKKISDIRATLPQSIQGPFFNDEFGTTYGNIYALTGKGFDYAVMKDYADRLQLQLQRIRNVGKVELIGLQDEKIWIDLSNTKLATLGLPLAAVQKALEEQNAVASSGFFETASDRVQLRVSGRFDSVEEIRDFPIRVGDRTFRIGDVAEVRRGFNDPPAPRMRFMGEDAIGLAVAMKPGGDILVLGKALETEFARLQQSLPAGLELRKVSDQPAAVRTGVGEFIRVLAEALVIVLLVSFFSLGLRTGLVVALSIPLVLAMTFAAMHYFGIGLHKISLGALVLALGLLVDDAIIAVEMMAVKMEQGYDRLKAASFAWTSTAFPMLTGTLITAAGFLPIATAQSGTGEYTRSLFQVVTIALVVSWFAAVVFVPYLGAKLLPDLARLHAQKHGGSADGYDPYATAFYQRFRRLVEWCVRYRKTVIVLTLAAFVGALLLFRLVPQQFFPPSARLELLLDIKLAEGASLRSTGEEVQRLEKMLQGHDGIDNYVAYVGTGSPRFYLPLDQQLPAASFAQVVVLAKDLESREALRKWLIERMNEDFPHLRSRISRLENGPPVGYPVQFRVSGEDIPQVRELARKVADKMRENPHVVNVHLDWEEPSKVVYLSIDQERARALGVSTASLSQFLQSALTGSHVSFFREDNELIEILLRGTEQERRDLSLLPSLAVPTENGRSVALSQIATLEYGFEEGIIWHRNRLPTVTVRADIYDDSLPATLVAQIAPTLEPIRAELPDGYLLEVGGTVEDAAKGQSSVNAGVPLFIVVVLSLLMVQLRSFSRMAMVFLTAPLGLIGVTLFLLLFRQPFGFVAMLGTIALAGMIMRNSVILVDQIEQDISHGLDRWHAIIEATVRRFRPIVLTALAAVLAMIPLSRSVFFGPMAVAIMGGLIVATVLTLLFLPALYAAWFRVKKDEARA	49.27	gnl|BL_ORD_ID|2012|hsp_num:0	2206	2457	2610	erythromycin; tetracycline; triclosan
metabat2_coassembly.14	k87_1166965_3	2167	2562	+	Loose	500	27.335	OXA-46	30.77	3001797	protein homolog model	penicillin beta-lactam	antibiotic inactivation	OXA beta-lactamase; OXA-46-like beta-lactamase	ATGGTAGAAAAGGAATATGCGGCCGCGGACAACGCAGAACAGACGCCGCCCGTAAACGACGGACTGCGCGCCGCTCTCGCGGAGATGGCGGCTTCGGTTTCTGAAAAGAGCGCAGAAAAGCTTGTGGCGGCGTGCGGGAACCGCCGCTTTGCAAAGGTCTTTTCCGACCGCGAGCTTATGCGCACTGCGGAGTATTTTATAGACAACAACCTCAATGTATCCGCGGCCGCGCGCGCGCTGTATATGCACAGAAACACTATGATGTACAGGCTCGACAAGATTAACAGACTTATCGGGCTGGACATCCGCTGTTTTGACGCGGCTGTGGCGTTTAAAATTCTCTATTCCGTATATATGCGCAGAAAGAAGGAGAAGGATGAGGAAAAGCAGGGTTAA	MVEKEYAAADNAEQTPPVNDGLRAALAEMAASVSEKSAEKLVAACGNRRFAKVFSDRELMRTAEYFIDNNLNVSAAARALYMHRNTMMYRLDKINRLIGLDIRCFDAAVAFKILYSVYMRRKKEKDEEKQG	MAIRFFTILLSTFFLTSFVYAQEHVVIRSDWKKFFSDLQAEGAIVIADERQAKHTLSVFDQERAAKRYSPASTFKIPHTLFALDADAVRDEFQVFRWDGVNRSFAGHNQDQDLRSAMRNSTVWVYELFAKDIGEDKARRYLKQIDYGNVDPSTIKGDYWIDGNLKISAHEQILFLRKLYRNQLPFKVEHQRLVKDLMITEAGRSWILRAKTGWEGRFGWWVGWIEWPTGPVFFALNIDTPNRTDDLFKREAIARAILRSIDALPPN	49.25	gnl|BL_ORD_ID|350|hsp_num:0	385	465	579	oxacillin
metabat2_coassembly.14	k87_1166965_4	2543	3865	+	Loose	550	28.4906	APH(2'')-Ig	21.84	3002669	protein homolog model	aminoglycoside antibiotic	antibiotic inactivation	APH(2'')	ATGAGGAAAAGCAGGGTTAAAAGGGGGATAATAATAGCCTCCTCAGTCGTGGGCGGCCTGGCTGTGCTCGTGCTGGCCTTTTTCGGCGGCTTCTGGGCGAGGGGAGCGTTCGGCGCTACGTCCTATGATTGGGCGCTGAATATTATCAACACATATTATTATACCGAAGTAGACACAAGCAACGCGCAGGAAGTGGCGATAGACGCCCTCGTAGAGGAATATCTTGACATATACTCAGAGTATTATACCGCGGAGGAGTACGCCGCTCTGTTGCAGTCCAACGCAGGCAAGGCGAGCGGTATTGGCATAAGTTACGCCTTTATTGAAGGCGAGGGCGCGTATATTGTGTACGCCGTGGGCAACTCTCCCGCCTATAATGCGGGCGTGCGTTCGGGCGACGTCATAGTTTCCGGGAAGACGGACGGGGAGAGCGTAGAATTTGAAACTTCGACCGATTTTACAGTATTTATGAATGATTTATCCCTCGGACAGGAGGTTACTTTTGTCACGTCGGAGGGCAAATCGTGTACGTTTGTGGCGGGGGAGTACACCATAAGTTACGTCAACTTCGCCACAAACGGGGGCGGCTGGTACTTCTCCGGCGACGACGCGCTCACCCTCACCGAAAGCGAGGGGGACGCCATAAAATATCTACCTGACGGAGTGGGGTATATCGCGCTCTACCGCTTCTACGGCGACGCGGCGGCGCAGATGAAGATGGCTGTGCAGAAACTCAATGAACTCGGGTGCGAAACCGTAATACTCGATTTGAGGAACAACGGCGGCGGCAGTGTGAGCGTAATGAGCGCAATTCTGGGTTGCTTTGAAAGCTGTGCGGGGCAGGAGGTGATGACAGCCGTCTACAGGAGCGGCTCTGCATCTAAGACAACTGCAAGCTCCTATTCGGCTGAATATACCCTGGACTCGGGCGTGCGCCTGTGCGTTCTTGCCAACGGGAACACCGCCAGCGCGTCAGAGGCGCTTATAGGCGCGCTCATAAGCTACGGCGCGCTCGACTATGCGGACGTGTGTATTTCTGAATATTCGGATGGATACCTCGCCTCTGTCGGCCGTACCGCCGATTCGGCAAAGAGCGGCAGGACGTACGGCAAGGGCATAATGCAGACCACATATGTAAATCGGCTCACGGGCGAAGCCCTCAAGCTGACCACCGCGCAGCTGTACTGGCCGAACGGTAAAACCATACACGGCACGGGGCTTTCCGAATCCGACGGCTGCACGATAGTATCCGCGCCCCTTCCTGCTTCGGGAAAGGGGGAGGAGCTGTGTGGCGCGGTGCAGGCCCTGTTTTACAGCGGTTGA	MRKSRVKRGIIIASSVVGGLAVLVLAFFGGFWARGAFGATSYDWALNIINTYYYTEVDTSNAQEVAIDALVEEYLDIYSEYYTAEEYAALLQSNAGKASGIGISYAFIEGEGAYIVYAVGNSPAYNAGVRSGDVIVSGKTDGESVEFETSTDFTVFMNDLSLGQEVTFVTSEGKSCTFVAGEYTISYVNFATNGGGWYFSGDDALTLTESEGDAIKYLPDGVGYIALYRFYGDAAAQMKMAVQKLNELGCETVILDLRNNGGGSVSVMSAILGCFESCAGQEVMTAVYRSGSASKTTASSYSAEYTLDSGVRLCVLANGNTASASEALIGALISYGALDYADVCISEYSDGYLASVGRTADSAKSGRTYGKGIMQTTYVNRLTGEALKLTTAQLYWPNGKTIHGTGLSESDGCTIVSAPLPASGKGEELCGAVQALFYSG	MCEFSSPQIPITDIENAMERIGSPVRELRRLDAGDDSEVLLCNGLFVIKIPKRPSVRVTQQREFAVYSFLKQYDLPALIPEVIFQCSEFNVMSFIPGENFGFQEYALLSEKEKEALASDMAIFLRRLHGISVPLSEKPFCEIFEDKRKRYLEDQEQLLEVLENRKLLNAPLQKNIQTIYEHIGQNQELFNYAACLVHNDFSSSNMVFRHNRLYGVIDFGDVIVGDPDNDFLCLLDCSMDDFGKDFGRKVLRHYGHRNPQLAERKAEINDAYWPIQQVLLGVQREDRSLFCKGYRELLAIDPDAFIL	143.79	gnl|BL_ORD_ID|829|hsp_num:0	903	591	843	amikacin; kanamycin A; tobramycin; gentamicin A; gentamicin
metabat2_coassembly.14	k87_1166965_5	3942	4157	-	Loose	800	22.7126	PDC-41	33.33	3005157	protein homolog model	monobactam; carbapenem; cephalosporin	antibiotic inactivation	PDC beta-lactamase	ATGAAGGACTTAACGGAAAAGATTATTGCGCTTGACAGGGAAAATATGTCTGACGCCGAGCGCGAACTGCTCAGGCGGGACCTGACGGGCGTTGCGGAAGAGTATTTTGAACTTTATTCCCCGCCGGACATTGACGTAACCCGCACGGACGACGGCTTTTCGGTGTGCGTGCTGCTGAGGGCGCGGAGAATAAAAAAGGTATTCAGTCCGCAGTAA	MKDLTEKIIALDRENMSDAERELLRRDLTGVAEEYFELYSPPDIDVTRTDDGFSVCVLLRARRIKKVFSPQ	MRHATILNLCGLAASTLFFATTSAFATEAPAERLKALVDAAVQPVMKANDIPGLAVAITLKGEPHYFSYGVASKEDARKVTPETLFEIGSVSKTFTATLAGYALAQDKMRLDDRASRHWPALQGSRFDGISLLDLGTYTAGGLPLQFPDAVQKDPAQIRDYYRQWQPTYAPGSHRQYSNPSIGLFGYLAARSLGQPFERSMERQLFPALGLEHTFIRVPAAQQGLYAQGYGKDDHPLRVGPGPLDAEAYGLKSSAADLLRFVEANLHPERLEKPWAQALDATHRGYYKVGDMTQGLGWEAYDWPIDLKRLQAGNSAPMALQAHKVARLPAPQALDGQRLLNKTGSTNGFGAYLAFIPGRDVGLVILANRNYPNAERVKIAYAILSGLEQQAKVPLVR	17.88	gnl|BL_ORD_ID|2881|hsp_num:0	3882	891	996
metabat2_coassembly.14	k87_1166965_6	4154	4885	-	Loose	400	29.261	IND-6	32.26	3002262	protein homolog model	carbapenem	antibiotic inactivation	IND beta-lactamase	ATGGCAGACAAAATTTACATAGCAAAGGCAAAGGGCGGCGTCGGGGCGACCACCGTGTGCGCGGGGCTGGGATTTGCGCTGAGCGACGCGGGGGAACGCACGCTGATTGTGGACGGCGACAGTCTGTGCGCCTCTGCCCTGACAGTGTGCGGGTGCGCAAATATGCAGGTTTTCACCCTGGCGGACGTAAAAAAGGGAATGTGCCGCGCCAAGCAGGCAATGGTGCAGCACCCGCGCCGCAGAAATCTGTATATAATGCCGACGCTCGGCTGCGCCGACGGAGAGGTTGCGGCGGAGGCCGTCCGCGAGGTGGAAGGCCTGTTCGATTTTGTTCTGTGCGACGGTGCGGCGGAGCGGGCGTGCGGGCGCGCCCTCGTTGTGACCGAACCCTATCCCCCCTCCGTCAAGGGAGCGGACGCCATACTGGGCGCACTGGGCGACGGCGGAATGAACATAGCGGGCGTAATCGTAAACAAGGTAAACGGCGGACTTATCGTCAGCGGGGACATAAACTCACCGGAAGAGATAGCCGCCGCGCTCGGCCGTCCGCTGGCCGCGGTGCTGCCCGAAGATATGTGCCTTACGCTGGGCGTATGGCGCAGACAGTGTATGAAATATTTCAGACTTGCCGCGGCGCGCATTGCGGGAAAGGCGGCAAAACTGCCCGGACTTGAGGCTGGCTACATTGGCGCGGGTGGCTATCTGAGGCGCAGAATGAGGGAGAGAATATGA	MADKIYIAKAKGGVGATTVCAGLGFALSDAGERTLIVDGDSLCASALTVCGCANMQVFTLADVKKGMCRAKQAMVQHPRRRNLYIMPTLGCADGEVAAEAVREVEGLFDFVLCDGAAERACGRALVVTEPYPPSVKGADAILGALGDGGMNIAGVIVNKVNGGLIVSGDINSPEEIAAALGRPLAAVLPEDMCLTLGVWRRQCMKYFRLAAARIAGKAAKLPGLEAGYIGAGGYLRRRMRERI	MKRRIQFFMVSMMLTPLFSAQVKDFVIEPPIKKNLYIYKTFGVFGGKEYSANSVYLVTKTGVVLFDVPWEKAQYQSLMDTIKKRHNLPVVAVFATHSHDDRAGDLSFFNNKGIKTYATPKTNQFLKRDGKATSTELIKPGKPYRFGGEEFVVDFLGEGHTADNVVVWFPKYKVLDGGCLVKSNSATDLGYIKEANLEQWPKTMHKLKTKYSEAVLIIPGHDEWKGGGHVEHTLELLDKK	101.67	gnl|BL_ORD_ID|537|hsp_num:0	590	57	240
metabat2_coassembly.14	k87_1166965_7	5107	6333	+	Loose	190	25.7942	Escherichia coli emrE	29.51	3004039	protein homolog model	macrolide antibiotic	antibiotic efflux	small multidrug resistance (SMR) antibiotic efflux pump	ATGGTAAAACTCAGGAAAAGTTATAAAAAACTGAAAATAGCGCTGTGCACAGTGCTGTTATTTTTTGTGGCTGTGGGGGGACTGCTCGGCATCTGGGTGCTCAGCGGCATTATCGGCGTGACAGTCGCGCCCAGCGCCTCCGACTTTAACAACGACAAGTCCATTCCAAGCAAGTCTTATTCCCAAATGCTTGAAAGCGGCGAAGAGCCGGACGGGACAACGATACTTTCATACCTTGCCGGCGTGCTTGATACGCAGGAGTATTACCACACATATGCTCTTTGTGAAACAGACGCGTGGGGTATAATGCAGTACACCGCCACTTACAAGGACTATAAAGTCGTGGACGGCGTGGGCATAATGGTGACTTCTGACCTGACGTGGGGCGACCTTGCTATAGTAAACGACGCAACCCAGTCCTGCTTTGTGCTTTCCGGTGACGGCGCGGGCGTATATATGCGCGGTTCCTCCGGCACAGTCAGTTCAAAGAGTACGGGCACAACGGTAAATTGGGATACCGATACTCCAACATATTATGACGACTCACTCAAAGACAATGAGGCTTCGGGTGGCTACTACTACGTTTACGGCCACTATTCCACGGAGATGACGGTCTATCTTCTTAACGCGGAAGAGGGGACTATTTTAAGCTGTTCGGAAGTTGTGGAAAACGATGACGGCACATATACCCAGACTTACACGCTTGAGCCCTCTTTGGCTACAAGTCTTTATCGCTATGCAATGGAGACGCGCGGCGGCCTGAAGAGCACGCCCACCTTCAACTCTATAGAACTCAAGGTGACTTTTGACAACGACTTCAACGTGCTTGAAACTGTGGCTTATGAGAGCGCCAATATAAACAAAATAGGCGTAATGGAGAGCAACTCCGTCACCACAACCACCTTTTCCTATGACGAGGATAGTTTTGACGGGGACCACTTTGATTATTACACCGAATACTATCAGCAGTATGTGGGTGAACTCACTCAGAGCGGAAGCAGCTCTTCAATAGACGTCACCGATATGCTTATAAGCGCGTTCGACGAACTTCTTAACGGAGACGGACAGCAGTTTGACATAGCGCTTGTTCTGGGCGGAAAGACATACTACGGCAGAATCTTCCTCAATATAGATATGGATAACATAAGCTCTGACGTGGCAGGGTCTATAGAACTGCGCGTTGTGCTGTCCTCTGACGAAAATATCGACAGTCAGGACCTGTACATA	MVKLRKSYKKLKIALCTVLLFFVAVGGLLGIWVLSGIIGVTVAPSASDFNNDKSIPSKSYSQMLESGEEPDGTTILSYLAGVLDTQEYYHTYALCETDAWGIMQYTATYKDYKVVDGVGIMVTSDLTWGDLAIVNDATQSCFVLSGDGAGVYMRGSSGTVSSKSTGTTVNWDTDTPTYYDDSLKDNEASGGYYYVYGHYSTEMTVYLLNAEEGTILSCSEVVENDDGTYTQTYTLEPSLATSLYRYAMETRGGLKSTPTFNSIELKVTFDNDFNVLETVAYESANINKIGVMESNSVTTTTFSYDEDSFDGDHFDYYTEYYQQYVGELTQSGSSSSIDVTDMLISAFDELLNGDGQQFDIALVLGGKTYYGRIFLNIDMDNISSDVAGSIELRVVLSSDENIDSQDLYI	MNPYIYLGGAILAEVIGTTLMKFSEGFTRLWPSVGTIICYCASFWLLAQTLAYIPTGIAYAIWSGVGIVLISLLSWGFFGQRLDLPAIIGMMLICAGVLIINLLSRSTPH	371.82	gnl|BL_ORD_ID|2318|hsp_num:0	2656	48	231	erythromycin
metabat2_coassembly.14	k87_709698_1	2	442	-	Loose	550	35.8094	PmrF	31.31	3003578	protein homolog model	peptide antibiotic	antibiotic target alteration	pmr phosphoethanolamine transferase	ATGAGTAATAAATTATTGACTGTAGTTATTCCGACATATAATGGGGAGAAATTTATCGGCAGGGCGTTAGAATGTCTTATCAATCAAACTTTTAAAGATTTAAACGTATTGATAGTAAATGACGGGTCTGAAGATAATACATTAAATATTGCGGAAGACTACTCGGCTAGATATGAAAATATTTCTGTTATAAACTTAGAAAATAATCAAGGTGTAAGTTACTGTCGTAATTTGGGAATAGAAAATTGCTCAACCCCTTTAATTACTTTTTTAGACCATGACGATTGGATTGACGTCAACACTTACGAAAATTGTATAAAAGCAGTCCGTAGTGACATTGATATTATTATATACGGTTTATCATATGACTACACTGATATTGATGTGATAGAAAAAAAATATTATTATGACAGAAATTTTGTTATAAGCGGCAAGTACGCA	MSNKLLTVVIPTYNGEKFIGRALECLINQTFKDLNVLIVNDGSEDNTLNIAEDYSARYENISVINLENNQGVSYCRNLGIENCSTPLITFLDHDDWIDVNTYENCIKAVRSDIDIIIYGLSYDYTDIDVIEKKYYYDRNFVISGKYA	MFEIHPVKKVSVVIPVYNEQESLPELIRRTTTACESLGKEYEILLIDDGSSDNSAHMLVEASQAENSHIVSILLNRNYGQHSAIMAGFSHVTGDLIITLDADLQNPPEEIPRLVAKADEGYDVVGTVRQNRQDSWFRKTASKMINRLIQRTTGKAMGDYGCMLRAYRRHIVDAMLHCHERSTFIPILANIFARRAIEIPVHHAEREFGESKYSFMRLINLMYDLVTCLTTTPLRMLSLLGSIIAIGGFSIAVLLVILRLTFGPQWAAEGVFMLFAVLFTFIGAQFIGMGLLGEYIGRIYTDVRARPRYFVQQVIRPSSKENE	45.65	gnl|BL_ORD_ID|1933|hsp_num:0	2014	21	306	polymyxin B
metabat2_coassembly.14	k87_1631967_1	3	719	-	Loose	500	27.335	SCO-1	35.48	3004856	protein homolog model	cephalosporin; penicillin beta-lactam	antibiotic inactivation	SCO beta-lactamase	ATGGCGGGAATTTACGTTCATATACCATTTTGTAAAAGTAAATGTTCTTACTGCGACTTTGCGTCCTTTCCTGATAAACTGTGCTATGCCGAAAGCTATATGGCGTGCGTTTACAGGGAGATGTCTTTCCGCAGGGAAGAGCTTAAAAGCTACAGTTTCGATACGCTGTACATAGGCGGCGGAACGCCGTCTGTGATTGACGAGAGCTATATAGGAATGTTGATTGCGTGTGTACGCAAAAACTTTAATCTTTCAAAGAATGCTGAAATCACCATAGAACTCAATCCCGGAACGGTTTCACGCGAAAAGATTGAGTTGTATAAAAAGTGCGGTATAAACAGGTTTTCCGTGGGGCTTCAGTCTGCGATAGACAGTCAGCTTCAGGACCTGGGCAGAATACATACGGCGCAGGATTTCCTTGACTGTGCGGCCCTGCTTAAGGGGGAAAACTTCAACGCCGACATGCTAATAGGTTTGAAGGGGCAGACAGCGGAGAACGTGATTTACACAATTAATTTTGCTGCGGAGGCGGGCGCAAGCCATATATCGGTGTATGCGCTCACCCCTGAGGACGGCACGCCGATTTATACCGACTACCTGAACGGCGAACTTCCTGATTCCGACGAGGTCTCCGCGCTGTACGACGCCGCAAGAGAGCGCCTTTCACGGCTCGGTTTTATCCGCTACGAGGTATCCAACTTCTGCAAAGAGGGTAAG	MAGIYVHIPFCKSKCSYCDFASFPDKLCYAESYMACVYREMSFRREELKSYSFDTLYIGGGTPSVIDESYIGMLIACVRKNFNLSKNAEITIELNPGTVSREKIELYKKCGINRFSVGLQSAIDSQLQDLGRIHTAQDFLDCAALLKGENFNADMLIGLKGQTAENVIYTINFAAEAGASHISVYALTPEDGTPIYTDYLNGELPDSDEVSALYDAARERLSRLGFIRYEVSNFCKEGK	MTRSALLIPLTTAAIALNAISPVYASDTHSIDDTVKQVETTLGAKVGIAVLDTGSQRAWFHRADDRFPMASTSKALTCAALLDKGQSFMNKEALIKKADLDEYAPVTSGIVGKKVSAADLCSITMRTSDNTAVNKVLEILGGPQAVTAYLRKTGDNITRLDRNEPDLNEGTPGDVRDTTTPRAILETLNKLVLGPTLGSDERKQLTTWLESNEVGDPLLRAGVPSDWRVADRTGAGGNGTRGVIAVMWPPKHAPIIAAIYITQTKATMEERNAAIASIGKAIAAEVLE	82.99	gnl|BL_ORD_ID|2634|hsp_num:0	3653	99	285	cefepime; ceftazidime; cefuroxime; amoxicillin; piperacillin; cefotaxime; cefalotin; ticarcillin
metabat2_coassembly.14	k87_1631967_2	719	1027	-	Loose	500	23.8682	OXA-1304	28.57	3008714	protein homolog model	carbapenem; penicillin beta-lactam	antibiotic inactivation	OXA beta-lactamase; OXA-48-like beta-lactamase	ATGGAAGGTTTTTTTGAAAGAGTTTATTCCGTTATAAGGCAAATCCCGCAGGGTAAGGTGGCCACTTACGGCGACGTCGCCCGTCTTTGCGGCAATCCGCGGATGGCTCGTCAGGTCGGTTGGGCGCTTCACTGCAATCCTCAGCCTGGGACAAACCCCTGCCACAGGGTGATTTTTGCAGACGGCTCCGTCTGTACGGGCTTCGCGTTCGGCGGCAAGGATGTGCAGAAGTCCCTGCTTGAGGCCGAGGGCGTGGAAGTTTCGGAAGACTACAAAGTTGATTTAAAGAAGTACCGTTGGGGGCAGTGA	MEGFFERVYSVIRQIPQGKVATYGDVARLCGNPRMARQVGWALHCNPQPGTNPCHRVIFADGSVCTGFAFGGKDVQKSLLEAEGVEVSEDYKVDLKKYRWGQ	MRVLALSAVFLVASIIGMPAVAKEWQENKSWNAHFTEHKSQGVVVLWNENKQQGFTNNLKRANQAFLPASTFKIPNSLIALDLGVVKDEHQVFKWDGQTRDIATWNRDHNLITAMKYSVVAVYQEFARQIGEARMSKMLHAFDYGNEDISGNVDSFWLDGGIRISATEQISFLRKLYHNKLHVSERSQRIVKQAMLTEANGDYIIRAKTGYSTGIEPKIGWWVGWVELDDNVWFFAMNMDMPTSDGLGLRQAITKEVLKQEKIIP	38.49	gnl|BL_ORD_ID|5892|hsp_num:0	8132	312	417	oxacillin
metabat2_coassembly.14	k87_1631967_3	1046	2854	-	Loose	275	104.375	Streptomyces rimosus otr(A)	44.22	3002891	protein homolog model	tetracycline antibiotic	antibiotic target protection	tetracycline-resistant ribosomal protection protein	ATGAAGAAACCAAATCAGCTTATAAGAAATTTCTGCATAATAGCGCATATAGACCACGGCAAGAGTACTCTTGCCGACAGAATAATGGAACTCACCGGCCAGGTTTCCGAACGCGATATGGAAGAGCAGTTGCTTGACTCTATGGATATAGAGCGGGAGCGAGGCATAACCATAAAGCTCGCGCCCGTAAGAATGTTCTATTCGGCGGACGACGGCAAAGAATATGTTTTCAATCTGATAGATACTCCCGGCCACGTTGACTTCACTTACGAGGTCTCGCGTTCGCTCGCCGCGTGCGAGGGGGCAATTCTTGTGGTGGACGCTTCGCAGGGTATAGAGGCGCAGACCCTTGCAAACGTCTATCTCGCGCTTGAAAACGACCTTGAAATTCTGCCCGTGGTCAACAAAATTGACCTTCCGTCCGCCCGCCCGGAGGAGGTCAAGCGGGAGATTGAAGAGGTAATAGGTCTGGACGCGTCCTATGCGCCGCTCGTCTCCGCCAAAGAAGGAAAAAATATCAGGGAAATTTTAGAGGATATAGTTAAGCATATCCCTGCCCCCGACGGCGACGAGGACGCCCCCTTAAAGGCGCTCATCTTTGACAGCTATTACGATAACTACAAAGGCGTAATACTTTTTGTGCGCCTGAAGGACGGTAAAGTCCGTAAAGGCGACAGAATAAAAACGTTCCGTTCAGACAAAATTTATGAAGTGACTGAAGTCGGCGTGTTTGCTCCGAGGCTGTATGAAAAGGACGGGCTTTCCGCGGGCGAAGTCGGTTATATAGCTGCCTCTATTAAGAGTATCCAGGACGTGGCTGTGGGCGACACCGTCATAAACGCCGACGACCGCGCCGCAGAGCCGCTCCCCGGCTATAAAAAGGTGCAGCCCGTAGTGTTCTGCGGCATCTATCCGCTTGACGGCAGCAGATTCGGCGACCTCAAGGATTCCCTGATAAAGCTTCAGCTCAACGACGCCTCGCTAGTGTTTGAACCTGACAATTCCGTGGCGCTCGGCTTCGGTTTCAGGTGCGGATTTCTCGGTCTGCTGCATATGGAGATAATACAGGAGCGCATAGAGCGCGAGTTCGGGCTGGACATAATAACAACCGCGCCGTCGGTAAGCTATAAGGTGGTAAAGACGGACGGAACGGAACTTTATGTGGATAACCCCTCGCATCTGCCCCCTCAGGCGGAGACAGAACACCTTGAAGAGCCGATAGTGAAAGTGGACATATATTCGCCGCCCGACTATCTTGGGCCGATTATGGACCTGTGCCGCGAAAAGCGCGGGGTGTTCAAAGAGATGAACTATCTGGACGCAAACCGCGTACAGCTCATATACGAAATGCCCCTCAACGAGATAATATTCGAATTTTTCGATTCTATAAAGTCACGCACGCGCGGCTATGCGAGCTTTGACTACGAACTTCTGGGCTATTCGCCATCTAAGCTGGTAAAGCTGGACATACTTTTAAACGGCGAGGTCTGCGACGCGTTGTCAATGATAGTACACGAAGATTCAGCCTACTCGCGAGGAAGGTCGCTGTGCGAAAACCTGAAAGAGGCCATTCCCCGCCAGCTGTTTGAAATACCCGTGCAGGCGGCAATAGGCGGAAAGATAATTGCCCGCGAAACGGTTAAGGCGCTCAGGAAGGACGTACTCGCCAAGTGCTACGGCGGCGATATTACCCGCAAAAAGAAGCTGCTTGAAAAGCAGAAAGAGGGCAAAAAACGTATGCGCACCATAGGCAGTGTGGAAGTTCCGTCAGAAGTATTTATGCAGATTTTAAAGACGAACAAGGACTGA	MKKPNQLIRNFCIIAHIDHGKSTLADRIMELTGQVSERDMEEQLLDSMDIERERGITIKLAPVRMFYSADDGKEYVFNLIDTPGHVDFTYEVSRSLAACEGAILVVDASQGIEAQTLANVYLALENDLEILPVVNKIDLPSARPEEVKREIEEVIGLDASYAPLVSAKEGKNIREILEDIVKHIPAPDGDEDAPLKALIFDSYYDNYKGVILFVRLKDGKVRKGDRIKTFRSDKIYEVTEVGVFAPRLYEKDGLSAGEVGYIAASIKSIQDVAVGDTVINADDRAAEPLPGYKKVQPVVFCGIYPLDGSRFGDLKDSLIKLQLNDASLVFEPDNSVALGFGFRCGFLGLLHMEIIQERIEREFGLDIITTAPSVSYKVVKTDGTELYVDNPSHLPPQAETEHLEEPIVKVDIYSPPDYLGPIMDLCREKRGVFKEMNYLDANRVQLIYEMPLNEIIFEFFDSIKSRTRGYASFDYELLGYSPSKLVKLDILLNGEVCDALSMIVHEDSAYSRGRSLCENLKEAIPRQLFEIPVQAAIGGKIIARETVKALRKDVLAKCYGGDITRKKKLLEKQKEGKKRMRTIGSVEVPSEVFMQILKTNKD	MNKLNLGILAHVDAGKTSLTERLLHRTGVIDEVGSVDAGTTTTDSMELERQRGITIRSAVATFVLDDLKVNLIDTPGHSDFISEVERALGVLDGAVLVVSAVEGVQPQTRILMRTLRRLGIPTLVFVNKIDRGGARPDGVLREIRDRLTPAAVALSAVADAGTPRARAIALGPDTDPDFAVRVGELLADHDDAFLTAYLDEEHVLTEKEYAEELAAQTARGLVHPVYFGSALTGEGLDHLVHGIRELLPSVHASQDAPLRATVFKVDRGARGEAVAYLRLVSGTLGTRDSVTLHRVDHTGRVTEHAGRITALRVFEHGSATSETRATAGDIAQAWGLKDVRVGDRAGHLDGPPPRNFFAPPSLETVIRPERPEEAGRLHAALRMLDEQDPSIDLRQDEENAAGAVVRLYGEVQKEILGSTLAESFGVRVRFDPTRTVCIEKPVGTGEALIELDTRTHNYFWGAPWVCASDRPSPARAITFRLAVELGSLPLAFHKAIEETVHTTLRHGLYGWQVTDCAVTLTRTGVRSPVSAADDFRKANARLVLMDALGRAGTEVHEPVSSFELEVPAARLSPVLAKLAELGATPGVPTAEGDVFRLEGTMPTSLVHDFNQRVPGLTQGEGVFLAEHRGYRPAVGQPPVRPRPEGPNPLNRDEYILHVLKRV	90.8	gnl|BL_ORD_ID|4813|hsp_num:0	1273	12	438	oxytetracycline
metabat2_coassembly.14	k87_1631967_4	3057	3134	+	Loose	450	20.4014	ANT(9)-Ib	37.5	3007401	protein homolog model	aminoglycoside antibiotic	antibiotic inactivation	ANT(9)	ATGAAAGATTTCAATGGAACAGGCGGCGGGCTTTCGTCTGAAATTGAACGCCGACAGAGAAAGCTGATACCGCTAAAC	MKDFNGTGGGLSSEIERRQRKLIPLN	MRRIYLNTYEQINKVKKILRKHLKNNLIGTYMFGSGVESGLKPNSDLDFLVVVSEPLTDQSKEILIQKIRPISKKIGDKSNLRYIELTIIIQQEMVPWNHPPKQEFIYGEWLQELYEQGYIPQKELNSDLTIMLYQAKRKNKRIYGNYDLEELLPDIPFSDVRRAIMDSSEELIDNYQDDETNSILTLCRMILTMDTGKIIPKDIAGNAVAESSPLEHRERILLAVRSYLGENIEWTNENVNLTINYLNNRLKKL	10.2	gnl|BL_ORD_ID|4918|hsp_num:0	5905	606	678	spectinomycin
metabat2_coassembly.14	k87_941683_1	3	482	-	Loose	500	28.4906	mphK	24.68	3004541	protein homolog model	macrolide antibiotic	antibiotic inactivation	macrolide phosphotransferase (MPH)	GTGGTCAGGTTCCGTGTTATTATTAATTCACAGCTTAAAAAGGTAATAGAAATGTATTTCTTCACGGGCGAGTACAACCACCAGTTGGACGCGAAAAACAGAATACGGGTACCTGCCAAAATCAAGAAGGAGCTTGGTGAAAATTATTACTTCTCCAAGGGTACCGACGGCTGTCTTTTCATATTCCCCGAGGAGATTGCAAAGGAATACTTTGCAAAACTTGAAGAGGTCAAAATGACGGACGTGGATAAACGTCGCGGCATAAGGTCCTTCATAAAGTCTTTCTCTGTTGCCGAAGAGGATTCCCAAGGCAGAGTGGTGCTTCCCGCAAACCTGAGGGAGTTCGCACGCATAAAGAAGGACATTGTCATTTGCGGCGCGGGAAACAGGGCTGAGCTCTGGGCCAAGGAAGTTTACGACGAATACTTCGGCGAAGACAATCTCAGCTTTGACGAATCGTTTAATTTACTTGACATCTGA	MVRFRVIINSQLKKVIEMYFFTGEYNHQLDAKNRIRVPAKIKKELGENYYFSKGTDGCLFIFPEEIAKEYFAKLEEVKMTDVDKRRGIRSFIKSFSVAEEDSQGRVVLPANLREFARIKKDIVICGAGNRAELWAKEVYDEYFGEDNLSFDESFNLLDI	MTNLNEKQLITEIVGLARSQGLTVHSENAQLNETGMDFQVVFAKDDTGMPWVLRKPRRSDVVERASAEGITLAFLRANLTADVPDWRIHTPELIAYPMLKGTPAAGIDLEQKQYVWNMDHQPPSDDFVRTLADILAELHGTDQISAGQSGIEVIRPEDFRQMTADSMVDVKNKLGVSTTLWERWQKWVDDDAYWPGFSSLIHGDLHPPHILIDQNGRVTGLLDWTEAKVADPAKDFVLYQTIFGEKETARLLEYYDQAGGRIWAKMQEHISEMQAAYPVEIAKLALQTQQEEHINMALEALGVTSD	51.96	gnl|BL_ORD_ID|2631|hsp_num:0	3217	324	540	telithromycin; azithromycin
metabat2_coassembly.14	k87_941683_5	2727	4238	+	Loose	500	118.627	RanA	32.95	3005091	protein homolog model	aminoglycoside antibiotic	antibiotic efflux	ATP-binding cassette (ABC) antibiotic efflux pump	ATGTGTCAGACCAATACAATCATTGAACTCAAAGACGTGTGCAAGAAGTTTGACGACACTATTGCCGTAGAAAACTTCAACCTGTCTGTGCAGAAGGGCGAATTTGTCACTTTCCTCGGCCCGTCGGGCTGCGGCAAGACTACCACTCTGCGAATGATTGCGGGCTTTGACCTGCCCACATCGGGACAGATACTTCTGAACGGGCAGGATATAAGCAAACTTCCGCCCAACAAAAGGCCTGTAAACACCGTATTCCAGCGTTATGCCCTTTTCCCCCACCTCAACGTCTATGAAAATATAGCTTTCGGCCTGCGCCTTAAAAAGACGGAGATTACCGTTACCAATAAAAAAGGCGAGCAGGTCACAAAGAAAGTTCACCTTTCACGAAGGGAGATTGACGAAAAGGTGCGCCGCGTACTTGATATAGTTGACCTTGAGGGGTTTGAAAAGCGCTCCGTATCCACCCTTTCCGGCGGCCAGCAGCAGAGGGTCGCTATCGCGAGGGCAATAGTCAATGAACCTGAAATTCTTCTCCTTGACGAGCCGTTGGGTGCGCTTGACCTTAAAATGCGCAAGGAAATGCAGATAGAACTTAAAGAGATGCACAAGAGATTGGGCATCACCTTTATATATGTAACTCACGACCAGGAAGAAGCGCTGACAATGAGCGACAAGATAGTCGTAATCAATGACGGCGAAATCCAGCAGGTCGGCACCCCCACCGACATATATAACGAGCCTGTAAACACCTTCGTCGCCGACTTCATAGGCGAGAGCAACATATTCAACGGCGCAATGGTGGGAAAACTGAAGGTAAAGTTCTGCGGAGCCGAATTTGACTGCCTTGACGATTACGAGATAAACCAGTATGTTGACGTTGTGGTGCGCCCCGAAGATATAATAATCTGCAAACCCGGCAAGGGCCAGCTTAAGGGCAAAGTTCTGTCTACCGTATTCAAGGGCGTACACTATGAAATAACCGTAGAGGTCGGCAGATTTGAGGTTGTTATCCAAAGCACCTCCTACGCGGAACCCGACTCGGAAATAGGTATGCGCATAGACCCTGACGGCATACACTTAATGACCAAAGTCTATACCGAGAACAAATACGACGGCGTGATAACAAAGAACAACACCGTAAAATTCGGCGACGGTGAGTTTGAGTGCGACGTCACCCAGCTGTACGCAGGTTCCCGCCTTGACGAGGAAGGTTATCTTATAACCGCCGATGGTCAGCAGATTGACCTCACAGGCGCGGAAGTCAATGTTGAGGTTGGCATACACGACATAACGATGAGCGATGAAAAGGACGCCGGCGGAGCAGAAGGCAAGATTATTTCAATGATTTACAAGGGCGACCACTACCGTTATATCGTGAGGACGGAAGAAAACGAGGAAGATTACGTTCTCACCTGTCCCGACCTGTGGAATACGGACGACATAGTCAGCCTGATAATTCCCGCAGACAAGATAAAACTTACGTTAAAACCCGCGGCAGGTGAAAGCAAATGA	MCQTNTIIELKDVCKKFDDTIAVENFNLSVQKGEFVTFLGPSGCGKTTTLRMIAGFDLPTSGQILLNGQDISKLPPNKRPVNTVFQRYALFPHLNVYENIAFGLRLKKTEITVTNKKGEQVTKKVHLSRREIDEKVRRVLDIVDLEGFEKRSVSTLSGGQQQRVAIARAIVNEPEILLLDEPLGALDLKMRKEMQIELKEMHKRLGITFIYVTHDQEEALTMSDKIVVINDGEIQQVGTPTDIYNEPVNTFVADFIGESNIFNGAMVGKLKVKFCGAEFDCLDDYEINQYVDVVVRPEDIIICKPGKGQLKGKVLSTVFKGVHYEITVEVGRFEVVIQSTSYAEPDSEIGMRIDPDGIHLMTKVYTENKYDGVITKNNTVKFGDGEFECDVTQLYAGSRLDEEGYLITADGQQIDLTGAEVNVEVGIHDITMSDEKDAGGAEGKIISMIYKGDHYRYIVRTEENEEDYVLTCPDLWNTDDIVSLIIPADKIKLTLKPAAGESK	MIEVKDLRKSFNDVEVLKGITTTFETGKINLVIGQSGSGKTVFLKCLLNVFDPSSGDILFDGRNLSIMGRTEKQEIRSEIGTVFQGSALFDSMTVEENISFPLDMFTNLTYTEKRKRVKEVIGRVHLENANTKFPSEISGGMQKRVAIARAIVNNPKYLFCDEPNSGLDPNTAIVIDELIKEITEEYNTTTIINTHDMNSVLTIGEKIVYLRKGVKEWEGNKDLIIKAENEHLIDFVYSSALFKQVRETMLRNNQTNL	194.96	gnl|BL_ORD_ID|2825|hsp_num:0	3825	0	729
metabat2_coassembly.14	k87_941683_6	4235	5035	+	Loose	500	26.1794	RAHN-4	31.03	3009037	protein homolog model	cephalosporin	antibiotic inactivation	RAHN beta-lactamase	ATGACAAAATTGAGATTTAACAGAAAGCAGCTGTGCATACCCTATGCCGCCTTTCTGATACTGTTTGTTATAGCGCCCCTGCTTGTTATTATCTATTATGCCTTCACAAACGGCACGGGGCAGTTTACGTTTGCCAATCTTGCAGACTTTTTTACAAACACCAATACGCTCGGCACGCTGCTGTACAGCATAGCGGTTGCAGTTGTAACTACGGTTGTCTGCCTTGTTATCGCCTATCCTGTGGCGTATATACTTGCAAAGAGCAAATTTAAAAAGAAGTACGTGCTTTTAATGCTTTTTGTGCTTCCGATGTGGATAAACTTCACTCTGAGAATTACTGCTCTCAAGGAGATACTGACCGCAATAGAGGGCAACATTGCAATGTACCCCTTCCTGAACACAGTCATAGGAATGACATACGACTTTCTGCCCTTTATGATACTGCCCCTTTACACCTCATTGAGCAAGCTGGATAAGAGTCTTACTGAGGCGGCCGAAGACCTTGGGGCGGGCGGCTTTACTGTGTTTATGCGCGTAGTTCTCCCCCTATCCGTTCCCGGAATAATTTCCGGCGTGACGATGGTGCTGCTGCCTGCAATGACTAACTATGTGGTTCTGGATATGCTGTATAACAGCACCTATATTATGGGCAGCCTTATAGGCAGTTACTTCTCCGCATACGACTGGAACAACGGTTCCATGATTTCTTTGATACTGCTTATAATTATATTTATAATCACGCTTGCCACTAACAGGTTCAGCGACAACAAGAGCGAAAATGCAGGGAGGAATCTGCTGTGA	MTKLRFNRKQLCIPYAAFLILFVIAPLLVIIYYAFTNGTGQFTFANLADFFTNTNTLGTLLYSIAVAVVTTVVCLVIAYPVAYILAKSKFKKKYVLLMLFVLPMWINFTLRITALKEILTAIEGNIAMYPFLNTVIGMTYDFLPFMILPLYTSLSKLDKSLTEAAEDLGAGGFTVFMRVVLPLSVPGIISGVTMVLLPAMTNYVVLDMLYNSTYIMGSLIGSYFSAYDWNNGSMISLILLIIIFIITLATNRFSDNKSENAGRNLL	MMKNTLRKTVLMAAAVVPMLAFSAPSWAQTATKMTSVQQQLTALEKESGGRLGVMLIDTADNSQIAYRADERFAMCSTSKFMAASAILKESEVKKNLLTQHVGLKKSDLVNYNPITEKHLNEGMTIGELAAAALQYSDNTAMNKLIEHLGGPHKVTDYARTLGDNTFRLDRTEPTLNTAIPGDERDTTSPRAMALSLQHATLGSALAEPQRAQLVEWMKGNTTGAMSIRAGLPATWIVGDKTGSGDYGTTNDIAVIWPENKAPLVLVTYFTQPEKDAKSRRDVLASAAKIVTQGY	90.17	gnl|BL_ORD_ID|6215|hsp_num:0	8455	48	135
metabat2_coassembly.14	k87_248479_1	1	555	-	Loose	200	24.6386	sdrM	42.86	3007013	protein homolog model	fluoroquinolone antibiotic; disinfecting agents and antiseptics	antibiotic efflux	major facilitator superfamily (MFS) antibiotic efflux pump	TTGAAAGCAGTAAAAGGCAGGTTCTTCCTGGGGGGCACACATATAAGCGACAAAAAATCGCTTGCAAAGACTGCGCCCATAGAAGAACTACCGACGCCCGAAGTTGCCATTAATCTGTCGCAGTCTTTGGGCAGGCCGTCCGTGCCGTGCGTTCAGGCGGGCGACAAGGTCAAAGAGGGCCAGGTGATAGCCAAATCGGACGGAGCAATCTCTTCAGACGTGTTCGCCAGCATAAGCGGCACGGTGAAGGAGATAAAAACTTTGCCCACGGAGAGCGGCACAGACGGGCAGTTCATAGTTATAGAAGGCGACGGCAGCGGCGAAAAGCAGTATCTTCCTCCGCTTGCACACCCCTCCGCGGAAGAGATAATTACGCGCGTGAGGGACGCGGGCATCGTGGGCCTCGGCGGCGCGGGCTTCCCCACAGCCGTCAAGATAAAGCCGCCCCGCCCCGTGGATACGCTTATTATAAACGGCGCGGAGTGCGAACCGTACCTCACCTGCGACTACCGCCTTATGCTTGAACACGCCGAAGAGATTACGCGCGGCGCAAGA	MKAVKGRFFLGGTHISDKKSLAKTAPIEELPTPEVAINLSQSLGRPSVPCVQAGDKVKEGQVIAKSDGAISSDVFASISGTVKEIKTLPTESGTDGQFIVIEGDGSGEKQYLPPLAHPSAEEIITRVRDAGIVGLGGAGFPTAVKIKPPRPVDTLIINGAECEPYLTCDYRLMLEHAEEITRGAR	MRLKSIITVIALILIMFMSAIESSIISLALPTIKQDLNAGNLISLIFTAYFIALVIANPIVGELLSRFKIIYVAIAGLLLFSIGSFMCGLSTNFTMLIISRVIQGFGSGVLMSLSQIVPKLAFEIPLRYKIMGIVGSVWGISSIIGPLLGGGILEFATWHWLFYINIPIAIIAIILVIWTFHFPEEETVAKSKFDTKGLTLFYVFIGLIMFALLNQQLLLLNFLSFILAIVVAMCLFKVEKHVSSPFLPVVEFNRSITLVFITDLLTAICLMGFNLYIPVYLQEQLGLSPLQSGLVIFPLSVAWITLNFNLHRIEAKLSRKVIYLLSFTLLLVSSIIISFGIKLPVLIAFVLILAGLSFGYIYTKDSVIVQEETSPLQMKKMMSFYGLTKNLGASIGSTIMGYLYAIQSGIFGPNLHNVLSAVAVISIGLIVLWVVFFKEQSSQSKE	41.39	gnl|BL_ORD_ID|4662|hsp_num:0	5729	303	408	norfloxacin
metabat2_coassembly.14	k87_248479_2	652	1194	-	Loose	450	25.409	HMB-1	20	3004092	protein homolog model	carbapenem	antibiotic inactivation	HMB beta-lactamase	ATGACGGCAAAAAAGACGGCTGCTTTGGGCATATTGACGGCTTTGAGCCTTGTGGTCTTTATAATTGAAAATCTTTTCCCGCCGCTGTTTGTTCCGGGCGCCAAAATGGGGCTTGCAAATATATTTTCGTTTGCGGCCCTTATAATGTACGGCCCCGTTGAAGCGTTTGCCGTTGTGATTGTGCGCACCGTGCTCGGTTCGCTGTTTGCGGGCAACATTTCTATGCTGATGTACAGCCTTACGGGCGGCGTGGTTGCAATGGCGGTATCCTCCATTCTGATGTACGCGGCATATCCGCGCATAAGCATTATGTCCGCAAGCATAGCCGCAGCCGTGGTGCACAATATCGTTCAGAACGCCGTCTACGTCCTGATAACCTCTACCACCCTTATGTTTGCATATATGCCCTACCTCGCCTTAATCGGCGTGCTTTCGGGCGCGATTGTGGGCGCGGTGGTGACCATAATTTTCAAAAAAGTGCCGATGGGCGCGTTTGAAAAGGTTATACGCAGCTCCGCAGACAAAAAGGTCATACAGGAATAA	MTAKKTAALGILTALSLVVFIIENLFPPLFVPGAKMGLANIFSFAALIMYGPVEAFAVVIVRTVLGSLFAGNISMLMYSLTGGVVAMAVSSILMYAAYPRISIMSASIAAAVVHNIVQNAVYVLITSTTLMFAYMPYLALIGVLSGAIVGAVVTIIFKKVPMGAFEKVIRSSADKKVIQE	MKIHLWISLGLLLLTNIVLAEEPLPELEVKKIDEGVYLHTSYENYPSWGLVASHGLVFVDGKDAYIIDTPATVKDTEVLVQWINDQGFKPKASISTHFHDDSTIGIAYLNSKSIPTYASEQTNELLNKEVAAQATHSFKKNPYWLLKNKIEAFYPGAGHTPDNLVVWLPKQKILFGGCFVKPEGLGNLSHAVVSEWPASAEKLINRYSDAKIVVPGHGTMGDASLLEKTKQRALEAVAKKK	74.69	gnl|BL_ORD_ID|4718|hsp_num:0	2753	312	639
metabat2_coassembly.14	k87_248479_4	2640	3002	-	Loose	540	24.6386	OXA-279	40	3001734	protein homolog model	penicillin beta-lactam	antibiotic inactivation	OXA beta-lactamase	ATGCTTTCACGCAGGGAAACGGCGGTTATGTCCGCCGTGTACGACCTATGCGACGGCACGGACAGCTGCCTTATTTCCGCAGGCGACATACTCTCCGTAATGCCTGACGGCGGCAAGTTCACCGCCGAGGGGCTGGACCAGATACTGTTCGGCCTGCACTGCGACGGGTACTTTGACATAATCTCTTCCGAGAGAAAGGGCGAGAAAATGTACGTCATAACGCTGAAAGAGAGCGGCTACGCCTTCAGGCGCAACCAAACCCAGCGGCGGCGGGACGTGACGTTCAGGCTGATACTCGCCCTCGTGGGCGCGGCGGCAACCTTTATCTTCGGGCTTATAATCAAGGCAATCTTCGGCGGATGA	MLSRRETAVMSAVYDLCDGTDSCLISAGDILSVMPDGGKFTAEGLDQILFGLHCDGYFDIISSERKGEKMYVITLKESGYAFRRNQTQRRRDVTFRLILALVGAAATFIFGLIIKAIFGG	MPKILKHLGLCASVMIGLTLLGCQNLQAPTQSAVSKKHDQTEIASLFQHAQTVGVFVTYDGQTLQEYGNALSRSNTAYIPASTFKMLNALIGIQHHKSSPNEVFKWDGKKRAFASWEKDLTLAEAMQASAVPVYQELARRIGLELMANEVKRVGFGNAEIGTQVDDFWLVGPLKITPVEEVKFAYALAHKQLTFDQSVQEQVKQMVLVDEVKGTKIYAKSGWGMDVTPQVGWWTGWIEQPNGQVIAFSLNMQINNSKQGDARKAIVYQALQQLKLLETQ	43.01	gnl|BL_ORD_ID|2606|hsp_num:0	3444	186	276	oxacillin
metabat2_coassembly.14	k87_250259_1	123	1469	+	Loose	450	27.7202	rmtH	47.06	3003198	protein homolog model	aminoglycoside antibiotic	antibiotic target alteration	16S rRNA methyltransferase (G1405)	ATGAGCATACTCAATACTGTAATACGTGTGCTTACCGTTGCGGTTACGGTTTTTACCGCATATCAGATAGCATACTTAATTATCGGTTTTTTTTCACCCAAAATAAAGTACAAGCAGTGCGGCAAGGTCCGCCGCTATGCGGTTGTGATTTGCGCCCGCAATGAAGAAAATGTCATAGGCAAGCTGATAGAGAGTATTCATTCGCAGACTTATGACAGGGACAAGATAAAAATTTTTGTGTGCGCCGACAGTTGTTCGGACAACACCGCAAAAATATGCAGGGAAATGGGCTGCAAGGTGTATGAACGCCACAATGAGGACCCCGCCAGGGCGCGCAAGGGCTTTGCTCTTGAGTGGCTGTTCGATATGATTCGCGCAGATTATGATATTACATATTTTGACGGTTTCGCCTTTTTTGACGCGGACAATGTGTTAGCACCCACCTGGTTTGAAAAGATGAACGACGCGTTCGGGGAGAATACGGACATAGTCACTACCTACCGCAACACAAAAAATTTTGATACCAACTTCATTTCTGCGGCATACGGCATACATTTTTACCGCGGCACGGTGCAGTATCACCGTCCCCGTCAGCGTCTGGGTACGTGCACGCATATCGCCGGTACGGGATATGTGCTCAAGCCGTATCTTCTTGAAGGAGGCTGGCACTTTACCGGACTCACAGAAGATACAGAACTCACGCAGTATATTGCGGCGTCCGGCAGGAAGATTGCGTTCTGTGAAGAAGCTGAGTTCTTTGACGAACAGCCGCACAACTTCAAAGTGATGTTCCGACAGCGTCTGCGCTGGGCAAAGGGCAGGCTGGCAGTATTCTGCAAACACGGCTGGCTCAATTTAAAGGGCATATTCAATTCAAAGGGTGTGCGCAGGACGTGGTCTAACTACGATATATTCTGGTATATGTTCCCCGGCGGGCTGTTTGCGGCTTTTCTGTCAATCATCTCTGCGGTTGCGGGGCTGGTTGTGGGAATAATGGCGGGCACGGCTATAAGTTCGGCGGTGGGGGAAATATCGGGCGCGGATTTTTATCTGAACCTGCTCTATACCGCGGCCATGGGCTATCTGGGGTACACCGTCAAGGCGGCCATAGTTGTAATACGCGAACGCCGTCACATTCATTGCAGCATAGGCAGGCAGATACTGTACGTGTTCACCTTTTTCTGGTTCGACCTCGTCAATCTGCCGATAAGCATAGTTTCGCTGTTTATGCGGGTGAGGTGGAAGCCTATCGTGCACGACAAGGCGTTTGACTACTCCCAGATAGTAAGCAAGGGGCAACAGTCCCGGAAAGAAAAGGGCAGCGCCGTGCAGACGCATAAATTGTAA	MSILNTVIRVLTVAVTVFTAYQIAYLIIGFFSPKIKYKQCGKVRRYAVVICARNEENVIGKLIESIHSQTYDRDKIKIFVCADSCSDNTAKICREMGCKVYERHNEDPARARKGFALEWLFDMIRADYDITYFDGFAFFDADNVLAPTWFEKMNDAFGENTDIVTTYRNTKNFDTNFISAAYGIHFYRGTVQYHRPRQRLGTCTHIAGTGYVLKPYLLEGGWHFTGLTEDTELTQYIAASGRKIAFCEEAEFFDEQPHNFKVMFRQRLRWAKGRLAVFCKHGWLNLKGIFNSKGVRRTWSNYDIFWYMFPGGLFAAFLSIISAVAGLVVGIMAGTAISSAVGEISGADFYLNLLYTAAMGYLGYTVKAAIVVIRERRHIHCSIGRQILYVFTFFWFDLVNLPISIVSLFMRVRWKPIVHDKAFDYSQIVSKGQQSRKEKGSAVQTHKL	MTIEQAAADILSSKKYQLLCPDTVVRILTQEWGRHKKPKQAVERTRERLHGICGAYLAPQVEKQASTALAAGDVQKALALHASTRERLDTYPQLYQFVFENNLPARVLDIACGLNPLMLHRQGVASVWGCDIHQGLGNVLTPYAQKHGWDFTFALHDVLCAPVAASGDMALVFKLLPLLEREQPGAALALLRTLDAPVICVSFPTRSLGGRGKGMHQHYATWFEGLVAPHFTVQHHTLIGDELLYRIQPNPA	177.78	gnl|BL_ORD_ID|33|hsp_num:0	41	402	501	amikacin; tobramycin; arbekacin; gentamicin A; gentamicin
metabat2_coassembly.14	k87_250259_2	1690	3762	+	Loose	300	28.8758	tet(M)	44	3000186	protein homolog model	tetracycline antibiotic	antibiotic target protection	tetracycline-resistant ribosomal protection protein	ATGATAAACAGAATGGCGCTTTTCAGCGACGAGACGGAAAGCTTCCGCACCCCGTACGAACCCGTCAAAGGGGATACCGTAACGATAAGCCTGCGCACTCTCGCCGATGACGTAAAGCGCGCTTACGCCGTTATAAACGGCATAAAGAGAGAAATGACAAAGTCGCGTACAGACGGCACGTTCGACTATTATTGTGTGGAGATGACCTGTACGGACGACCCTGTCAGTTACTACTTCGTCATCTATGACGACGACGACAAGGTCTGCTACAACAAACTCGGTTGGGCGGAAAACAACCAGGCGGAGTTCAATTTTTCATTTACTCCCGGCTTTAAGGTGCCGTCCTGGGCAAAGGGCGCGGTTGTGTACCAGATATTCGTGGACAGATTCTGCAACGGCGACGCTTCGAACGACGTGGAAAACGGCGAATACTATTACACCGGCTCGCATACGCGCAAAGTTGCCTATTGGGGAAAGTACCCTGACAGGCTGGACGTAAGCAACTTTTACGGCGGAGATTTACAGGGCGTGAAGCAAAAGCTTGACTACCTTCAGGACCTCGGCGTAGAGGCCATATATTTCAACCCGATATTCGTATCGCCCTCCAACCACAAGTACGACACGCAGGACTACGACCATATAGACCCTCACCTTGCGGTGATAGAGGAGGACGAACAGTACGTAATGCCCGACTGGGAACGGCACAACGGCTTTGCCCGCAGGTATATAAAGCGCGTAGTTTCCGGGAAGAACCTTGAAAAGAGCAACAAATTTTTTGTCGACCTTGTAAAGGATATACACCGCCGCGGAATGAAGATAATAATGGACGGCGTGTTCAACCATTGCGGCTCTTTCAACAAGTGGATGGACAGGGAGGGCATATACCTAAATAAAGAGGGGTATGAAGAGGGCGCGTATCAGTCGGTCATCAGTCCGTACCGCAAGTATTTCAGCTTCAATCACCCCAATGAAAATTACTCCGATTACGAGGGCTGGTGGAATTTTGATACCCTGCCCAAGCTCAACTACGAACAGTCTCCCGAACTCGTGGAAGAGGTGATGAAGATAGGTGAAAAGTGGGTGTCCGCGCCATACAACGCGGACGGCTGGCGCCTTGACGTGGCCGCGGACCTGGGGCACTCGCCCGAATTCAATCACGCGTTCTGGCGTAAGTTCCGCAAGCGCGTGCGCGCGGCCAATCCCGAAGCTTTCATCTTTGCGGAACACTACGGCGACCCCTCGGCGTGGTTCGACGGCTCTCAGTGGGATACCGTTATGAATTACGACGCCTTTATGGAACCCGTCAGCTGGTTTCTCACAGGAATGGAAAAGCACAGCGACCACCGCGACGACGGTCTGTTGGGGGACGGCATACGCTTCTTTGACGCAATGTTCAAAAATATGAGCAGATTCCCGCGACCCGCGCTGGATTCCGCGCTCAACCAGCTTTCCAATCACGACCATTCGCGCTTTATGACGCGCACCAACAGAATGGTGGGGCGCACGGAAACCGCAGGGCCTGAGGCCGCGGGACGGGGCGTAGACAGGCGCGTTATGGAGCTGGGCGTAGTCATTCAGATGACGTGGCCGGGCTCGCCGGGGATATATTACGGCGACGAGGCGGGACAGGTTGGCTGGACCGACCCCGACTGCCGCAGAACTTACCCCTGGGGGGAAGAGGACAAGGAACTTATAGAACTCCACAAAAAGCTTATAAAGCTGCGCGGCAGCGTACATTGCCTCAAAATGGGCTCTTTGAAAAAGCTGGACGCGGGGCACGGCTACATAGCTTACGCCCGTTTCGACAGGTCGGACTGCGCGGTAGTTCTTATAAACGTCCGCGACGAGGACGCAAAGCTCAGCGTACCCGTATGGGAAGTGGGCGCGGGCTCTGTGGGCAGAATGAAGCTTGAGATTGCCACGTCAGAAGAATTTGCCTCTGACGATGAATTCAGGATAAAATACGGCAGGGTACACATAAACCTGCCCGCAAAATCTGCGTGCGTGCTGAGCTGTAAGCTTAACGGCAAGGGAGCGCACTCATATCAGCAGATGAGTATGTTTCTGGTGTAA	MINRMALFSDETESFRTPYEPVKGDTVTISLRTLADDVKRAYAVINGIKREMTKSRTDGTFDYYCVEMTCTDDPVSYYFVIYDDDDKVCYNKLGWAENNQAEFNFSFTPGFKVPSWAKGAVVYQIFVDRFCNGDASNDVENGEYYYTGSHTRKVAYWGKYPDRLDVSNFYGGDLQGVKQKLDYLQDLGVEAIYFNPIFVSPSNHKYDTQDYDHIDPHLAVIEEDEQYVMPDWERHNGFARRYIKRVVSGKNLEKSNKFFVDLVKDIHRRGMKIIMDGVFNHCGSFNKWMDREGIYLNKEGYEEGAYQSVISPYRKYFSFNHPNENYSDYEGWWNFDTLPKLNYEQSPELVEEVMKIGEKWVSAPYNADGWRLDVAADLGHSPEFNHAFWRKFRKRVRAANPEAFIFAEHYGDPSAWFDGSQWDTVMNYDAFMEPVSWFLTGMEKHSDHRDDGLLGDGIRFFDAMFKNMSRFPRPALDSALNQLSNHDHSRFMTRTNRMVGRTETAGPEAAGRGVDRRVMELGVVIQMTWPGSPGIYYGDEAGQVGWTDPDCRRTYPWGEEDKELIELHKKLIKLRGSVHCLKMGSLKKLDAGHGYIAYARFDRSDCAVVLINVRDEDAKLSVPVWEVGAGSVGRMKLEIATSEEFASDDEFRIKYGRVHINLPAKSACVLSCKLNGKGAHSYQQMSMFLV	MKIINIGVLAHVDAGKTTLTESLLYNSGAITELGSVDKGTTRTDNTLLERQRGITIQTGITSFQWENTKVNIIDTPGHMDFLAEVYRSLSVLDGAILLISAKDGVQAQTRILFHALRKMGIPTIFFINKIDQNGIDLSTVYQDIKEKLSAEIVIKQKVELYPNMCVTNFTESEQWDTVIEGNDDLLEKYTSGKLLEALELEQEESIRFHNCSLFPVYHGSAKNNIGIDNLIEVITNKFYSSTHRGQSELCGKVFKIEYTKKRQRLAYIRLYSGVLHLRDSVRVSEKEKIKVTEMYTSINGELCKIDRAYSGEIVILQNEFLKLNSVLGDTKLLPQRKKIENPHPLLQTTVEPSKPEQREMLLDALLEISDSDPLLRYYVDSTTHEIILSFLGKVQMEVISALLQEKYHVEIELKEPTVIYMERPLKNAEYTIHIEVPPNPFWASIGLSVSPLPLGSGMQYESSVSLGYLNQSFQNAVMEGIRYGCEQGLYGWNVTDCKICFKYGLYYSPVSTPADFRMLAPIVLEQVLKKAGTELLEPYLSFKIYAPQEYLSRAYNDAPKYCANIVDTQLKNNEVILSGEIPARCIQEYRSDLTFFTNGRSVCLTELKGYHVTTGEPVCQPRRPNSRIDKVRYMFNKIT	107.98	gnl|BL_ORD_ID|1670|hsp_num:0	1692	1437	1512	tetracycline; doxycycline; minocycline; chlortetracycline; demeclocycline; oxytetracycline
metabat2_coassembly.14	k87_250259_3	3827	5923	+	Loose	650	28.4906	MexA	36.21	3000377	protein homolog model	macrolide antibiotic; fluoroquinolone antibiotic; monobactam; carbapenem; cephalosporin; penicillin beta-lactam; tetracycline antibiotic; peptide antibiotic; aminocoumarin antibiotic; diaminopyrimidine antibiotic; sulfonamide antibiotic; phenicol antibiotic	antibiotic efflux	resistance-nodulation-cell division (RND) antibiotic efflux pump	ATGGTAAACAGATTTTTCACCGATTTGGACAGATACTACTTCCACCACGGCGTACACTACGAACTGTACAATAAAATGGGTGCGCACGTTGTGGAGGAAAACGGCGTGCGCGGCGTACACTTCGTGCTGTGGGCGCCCTCTGCGCGCGCGGTGTGCGTTGTGTCGGACGGCAACGGCTGGACGCCCTGGCGCGACATAATGGAAAAAGTTGACGACTGCATCTGGGAGCTGTTCGTGCCCGGAATGTGCGAGGGGGTAAAGTATAAATATCTCATAGTCCGCGCCGACGGGTCGGAGGTAATGAAGGCGGACCCCTACGCATACGCGTCCGAACTCCGCCCTGCAAACGCCTCCGTCGTGGCCGACCTTTCCGGTTACGAGTGGGGCGACAAGGAGTGGCAGGAAAAGAAAAAGAAGGAAAACTTCCTTGAAAAGCCTATGGCCGTGTATGAAGTTCACCTCGGCAGCTGGAAGAAGGACTGGGACAAATGGTGGGAAGAGGACAAGTTCCTCGACTACAGAAGGCTCGCGCACGAGCTGTGCGAATATGTAAAGTGGATGGGCTATACGCATATAGAGGTGATGGGCATTTGCGAATACCCGTTCGACGGCTCCTGGGGCTATCAGGTAACGGGATATTTCTCCCCCACGGCGCGCTACGGCAGTCCCAAAGACTTTATGTACTTCGTGGACTATATGCACAAAAACGGCATAGGCGTAATATTGGACTGGGTGCCCGCGCACTTCCCAAAGGACGAGTTCGGGCTGGACTGGTTTGACGGCACGCCGCTGTACGAATACGGCGACCCCCTGCGCGCCGAATACCCTCAGTGGGGCACAAAGGCGTTTGATTTGGGCAAGCCTGAAGTTTCCAACTTTTTAATCGCCTCTGCGTTCTTCTGGGTGAACGTGTATCACGTTGACGCGCTCCGCGCCGACGCCGTCGCCGCAATGCTCTACAACAGCTTCGGCAGAAGCGAGTGGAGGCCCAACAAGTACGGCACAGACTTCAATATGGAGAGCTTTGAATTCTTCCGCCACCTGAACACCGTACTCAGGCAGCGCACTTCTGCGTTCATAATCGCGGAGGACAGTTCTATAGTGTCCGGCATTACCGCCCCCGCCAAAAACGACGGCCTCGGCTTCGGCCTCAAGTGGGATATGGGCTGGATGAACGACACAATCCGCTACTATAATGAGGACCCCGTTTTCCGCCGCTATAAGCACCACCTTATGACGGGTACGTTCGACTATGTGTTCGACGAAAATTATATCCTCGTTCTCTCGCACGACGAGGTGGTACACGGCAAGGGCTCTGTATTCAACAAGATGGCGGGCAGCCACCAGGATAAGTTCGGCGCGTTGAAAACCACCTACACGATGATGATGGGTCACCCCGGCAAAAAACTGCTGTTTATGGGTCAGGACTTCGGTCAGGAGGCCGAGTGGGACTACAAGGGCGCCCTGCAATGGCATCTTTGCGACGACCCCGGTCACAGGGATATTCTTGAATGTTACCGCAAACTGCTTGGCGTCTATACAAGCCACGCGGTGCTCTACAACGACGCAGGCAAGAAGAACGTGTTCGAGTGGATAAACAGCGGCGACTATATGCGCAATCTGTTCAGCTTCATAAGGCGCAACCCGTGGAACTATAACGACGCCCTTATCTTCGTATGCAACTTCGCCCCCGTCCACAGAGACCCTGTAGAAATAGGCGTGCCCGTTTCGGGCGAATACAAGACGATTTTTTCAACCTACGCGGATGAGGAGAGTTACTCCATAAACGCCGTAAAGGATGAGTGCGACGGCAGGCCGTACAGGCTGGTCATAGGCCTCAGGCCGTATGAATCCCTCATAATCGCCGTGCCCTGGCACGAGAGTACGGAGGAGGAAAAGGAAGAGGAAAAAAAGACCCTCCGCCGCGTGAAAAAGGAGCACGACGACGCCCTCAGCGACAACAAGTACGTCCCCAAAGTCGCCGTCCCGGATAAGGCAGAGCCTGCAAAAGGAGCGGGCGCCGCAGGCGGCGTTAAGATAGCAAAGGTCGTAAGGTCAAAGCGCGCCGCCGCCAAAAAGACGGAGAAGGCAGAATAA	MVNRFFTDLDRYYFHHGVHYELYNKMGAHVVEENGVRGVHFVLWAPSARAVCVVSDGNGWTPWRDIMEKVDDCIWELFVPGMCEGVKYKYLIVRADGSEVMKADPYAYASELRPANASVVADLSGYEWGDKEWQEKKKKENFLEKPMAVYEVHLGSWKKDWDKWWEEDKFLDYRRLAHELCEYVKWMGYTHIEVMGICEYPFDGSWGYQVTGYFSPTARYGSPKDFMYFVDYMHKNGIGVILDWVPAHFPKDEFGLDWFDGTPLYEYGDPLRAEYPQWGTKAFDLGKPEVSNFLIASAFFWVNVYHVDALRADAVAAMLYNSFGRSEWRPNKYGTDFNMESFEFFRHLNTVLRQRTSAFIIAEDSSIVSGITAPAKNDGLGFGLKWDMGWMNDTIRYYNEDPVFRRYKHHLMTGTFDYVFDENYILVLSHDEVVHGKGSVFNKMAGSHQDKFGALKTTYTMMMGHPGKKLLFMGQDFGQEAEWDYKGALQWHLCDDPGHRDILECYRKLLGVYTSHAVLYNDAGKKNVFEWINSGDYMRNLFSFIRRNPWNYNDALIFVCNFAPVHRDPVEIGVPVSGEYKTIFSTYADEESYSINAVKDECDGRPYRLVIGLRPYESLIIAVPWHESTEEEKEEEKKTLRRVKKEHDDALSDNKYVPKVAVPDKAEPAKGAGAAGGVKIAKVVRSKRAAAKKTEKAE	MQRTPAMRVLVPALLVAISALSGCGKSEAPPPAQTPEVGIVTLEAQTVTLNTELPGRTNAFRIAEVRPQVNGIILKRLFKEGSDVKAGQQLYQIDPATYEADYQSAQANLASTQEQAQRYKLLVADQAVSKQQYADANAAYLQSKAAVEQARINLRYTKVLSPISGRIGRSAVTEGALVTNGQANAMATVQQLDPIYVDVTQPSTALLRLRRELASGQLERAGDNAAKVSLKLEDGSQYPLEGRLEFSEVSVDEGTGSVTIRAVFPNPNNELLPGMFVHAQLQEGVKQKAILAPQQGVTRDLKGQATALVVNAQNKVELRVIKADRVIGDKWLVTEGLNAGDKIITEGLQFVQPGVEVKTVPAKNVASAQKADAAPAKTDSKG	182.25	gnl|BL_ORD_ID|437|hsp_num:0	440	45	219	erythromycin; ciprofloxacin; tetracycline; ceftazidime; ceftriaxone; meropenem; novobiocin; azithromycin; trimethoprim; sulfamethoxazole; chloramphenicol; aztreonam; colistin A; colistin B; ampicillin; nalidixic acid; panipenem; ticarcillin; trimethoprim-sulfamethoxazole
metabat2_coassembly.14	k87_1636958_1	2	1552	+	Loose	700	26.5646	Klebsiella pneumoniae KpnG	41.67	3004588	protein homolog model	macrolide antibiotic; fluoroquinolone antibiotic; aminoglycoside antibiotic; carbapenem; cephalosporin; penicillin beta-lactam; peptide antibiotic	antibiotic efflux	major facilitator superfamily (MFS) antibiotic efflux pump	CGCGTGACTTCTTTGCACGGCGAAAAAAACGGTGACATTCCGCGCCCCGTCTGCAAAAAACGACCGTTTATGCGCGCGCACGCGCACCAAATTTTAAAGCAAACTTTTAAAAATGTTTACAACCGCCGCCGCCTGTGTTATAATTTAAACGTGAAAAAGACAGCAACACTCATTTTATGTTTAATAACCGCACTTGTTGCGGGCGGCGGGGCGGCGGCGGCCTATGCCGAAACGGATATTCAGACCTACGCAACCGAAGCAACCGTGTATCCGGACCTTGTCTCTGAACTGAATGTCGGGGTGGACTATTATGCCGCGACCGACGGGGAGTTTGCCATCGTAAGCGGAACAACGCTGTATATATATTCCTATACTTCCCGCTCCTCTTCCAACAAAGGATACACCTTTACGGGCTATCTGGATACCTACGAACACTCCTCCGCAATCACCGCCGCAGCATATGACGACGGCGAGCTGATATTCAGCTCTTCAAACGGCGTTTTCAGCTATTCGGACGGGACGGTTGCGGCCACCGACAAGACTATAACGGCCTCTGCAAACTACGTGTTTGACGAAAAAAATAGCATAGCCTACCAAATAAAAGACGGAACCCTCTGGATAATCGGATTCGGGCCTGACGACAGTATCTATAATGACGCCGACTACACCCTGCTGTCGCAGACGGACGACGGCATATATGTGCTTAAGGGCAATAGGTTGTGCGCCATCGTGGGAACTGAAGTTGTTCCAATCACACTAGAATACACGGACTCCTCCCACGGGGCGAGCATAGGGATAGGCGACGATGTGCGCGAAGCGCTGACCGCCGCACCGGACGGGGAAACGAATTCCGTGACCTTCGCCACCGTGAATGCGGGGAACTACGTTACGCAGATAGACCTTTCGGACATAAGCGGACAGTACTTTGTAACGGGCGATAAGGGCACGTTTGCCCTTGACAGCGACGCATACGCGCTGGTGCTGTGCAGGCTTGACGGGGCGGCGATAGTGGCCGTGGGCGGCGAGACGTACATCACCTCCCCCTCCGCGCTGGGCGCAGAGGTTTATGCAGCCACCTCAGACGTATCATTTTCAGCCGCGCGGCTGAACTACCCCGCGGGACTGTACTCCTCCCCCTTTATATGCGACGCCACAAGGCTTTTATCGCTGGAGACGGGAGAGGCGGTCGAGGTGCTGTATGAAATAAAGGCGGACGAACAGACGGACGGAAGCGCATTGACGACAGATTTCTGCCTCGTAAAATATACGGACGGCGACGGCAACGCCGTATGCGGGTATATACCTACTTCCTTTCTGACCGAGTATGATTTTGCGGCCGAGAACGGCGAGTTTGAAACCACCGTACCCGAAGATTACAGCGAGGACGACGTTGTTGTGACGGTGGTACTCGTCATTATCGTTGTGGTGCTGGTGATTGCAGGCGTGGCGTACCTTGCGTACTTCAGCGGCTCTGAAAAGCGGAGAAAGCGCGAACGCGGAGAATACGACGGCCGCGACTACGAAGTTGACGACGGTGACGACAGGCAATAA	RVTSLHGEKNGDIPRPVCKKRPFMRAHAHQILKQTFKNVYNRRRLCYNLNVKKTATLILCLITALVAGGGAAAAYAETDIQTYATEATVYPDLVSELNVGVDYYAATDGEFAIVSGTTLYIYSYTSRSSSNKGYTFTGYLDTYEHSSAITAAAYDDGELIFSSSNGVFSYSDGTVAATDKTITASANYVFDEKNSIAYQIKDGTLWIIGFGPDDSIYNDADYTLLSQTDDGIYVLKGNRLCAIVGTEVVPITLEYTDSSHGASIGIGDDVREALTAAPDGETNSVTFATVNAGNYVTQIDLSDISGQYFVTGDKGTFALDSDAYALVLCRLDGAAIVAVGGETYITSPSALGAEVYAATSDVSFSAARLNYPAGLYSSPFICDATRLLSLETGEAVEVLYEIKADEQTDGSALTTDFCLVKYTDGDGNAVCGYIPTSFLTEYDFAAENGEFETTVPEDYSEDDVVVTVVLVIIVVVLVIAGVAYLAYFSGSEKRRKRERGEYDGRDYEVDDGDDRQ	MSANAESQTPQQPGSKKGKRKGALLLLTLLFIIIAVAYGIYWFLVLRHYEETDDAYVAGNQVQIMAQVAGSVTKVWADNTDYVQKGDPLVTLDRTDAQQAFEKAKTQLAASVRQTRQQMINSKQLQANIDVKKTALSQAQADLNRRIPLGAANLIGREELQHARDTVASAQAELDVAIQQYNANQAIVLGTRLEQQPAVLQAATEVRNAWLALQRTQIVSPISGYVSRRSVQPGAQIGTTTPLMAVVPATNLWIDANFKETQLAHMRIGQPATVISDIYGDDVKYTGKVVGLDMGTGSAFSLLPAQNATGNWIKVVQRLPVRIELDEKQLAEHPLRIGLSTLVEVNTTDRDGEMLASQVRSSPVYESNAREIALDPVNKLIDEIIQANAG	132.31	gnl|BL_ORD_ID|2748|hsp_num:0	3298	333	405	erythromycin; gentamicin C; ciprofloxacin; spectinomycin; streptomycin; tobramycin; ceftazidime; ertapenem; piperacillin; azithromycin; imipenem; polymyxin B; polymyxin B1; polymyxin B2; polymyxin B3; polymyxin B4; norfloxacin; ticarcillin; gentamicin
metabat2_coassembly.14	k87_1636958_2	1655	1843	+	Loose	500	24.2534	APH(6)-Ic	38.46	3002659	protein homolog model	aminoglycoside antibiotic	antibiotic inactivation	APH(6)	ATGACTGAAACTATGACCGCTAAAGAACTTACGATGCTGAGCCAGGCGCTCACGGCGGAAGGACTTCTGTGCAAAAAGGCAAGAATGTATTCAAACACGCTGACAGACCCCGCGCTGGCAGACTGTATGGCGTGCATTGCAGACGACCACGAAGAGCGCTACTGCGCGCTTATGAAGCAGCTCGGCTGA	MTETMTAKELTMLSQALTAEGLLCKKARMYSNTLTDPALADCMACIADDHEERYCALMKQLG	MERWRLLRDGELLTTHSSWILPVRQGDMPAMLKVARIPDEEAGYRLLTWWDGQGAARVFASAAGALLMERASGAGDLAQIAWSGQDDEACRILCDTAARLHAPRSGPPPDLHPLQEWFQPLFRLAAEHAALAPAASVARQLLAAPREVCPLHGDLHHENVLDFGDRGWLAIDPHGLLGERTFDYANIFTNPDLSDPGRPLAILPGRLEARLSIVVATTGFEPERLLRWIIAWTGLSAAWFIGDGDGEGEGAAIDLAVNAMARRLLD	23.31	gnl|BL_ORD_ID|820|hsp_num:0	892	507	585	streptomycin
metabat2_coassembly.14	k87_1636958_3	1855	2169	+	Loose	550	25.7942	LRA-3	35.71	3002510	protein homolog model	cephalosporin; penicillin beta-lactam	antibiotic inactivation	subclass B3 LRA beta-lactamase	ATGAAACTTACCAAGATGGACACCACTCTGTGCGAAAAGGACGCCCTTCAGGATATGCTTGAGGGCGAAAAGAGCCTTATTTCACTGTATGCCACCGCACTGTACGAGGGCAGCGGCAAGAATATGAGGAAAAATTTTGCAGACAACCTTATGGGGGTATCAGAAAACCAGTACACGCTGTTCAGGCAGATGAGCGCGCGCGGATATTACGAGACCGCCCCCGCAAAGAAGGATATGATAGACAAGGCCAACGATACTTTCAAAAAACAGCAAAAGACGCTTAAAGCGGCGGCCTCCGCCGGCGAAAAGCAATAG	MKLTKMDTTLCEKDALQDMLEGEKSLISLYATALYEGSGKNMRKNFADNLMGVSENQYTLFRQMSARGYYETAPAKKDMIDKANDTFKKQQKTLKAAASAGEKQ	MKSKLLLAAALAALAGTSMAAQAAELQYKPPPITNKEWETPFPGFKIVGNMYYVGTYDLGCYLIDTGAGLILINSGADGSYPLIKANIEKLGFKTSDIKIITSTHGHGDHVGDLAAFQKDAPAAKTYMNFRDAPTIESGGNIDYRRPEGRGFYPYHPVKVDVRTKPGDHIKLGNTDLTLHQAYGHTPGATSFTFTVQDGGRNYNVLIVNMNGINAGVKLLGSPGYPTIVEDFASTLKEQATYTPDLWVSSHAGQFNLHQVYKPGDPYNPARFGDLAAYKLKIANATKAYEKQLAEERAAKAK	34.44	gnl|BL_ORD_ID|1888|hsp_num:0	2055	429	513
metabat2_coassembly.14	k87_1636958_4	2230	2925	-	Loose	900	25.0238	smeC	24.59	3003053	protein homolog model	aminoglycoside antibiotic; cephalosporin; penicillin beta-lactam	antibiotic efflux	resistance-nodulation-cell division (RND) antibiotic efflux pump	ATGAGCGGAAACACGCAGTACCTTGTGTACAAACCCAAACTTAAACAGCACTGTATCTTTCAGGCGATAGCGAGCGGCCTTTCACTTTTGGTGATAGCGTTCATATTTTTTATTCCACAGTTCTCCATATATACAGACCCGCTCACTTATAATTTTTCCGTATATGACGAAGTGAGGCTGGCGTTTGAATCCTTTACGAGTGACGACATAGTCGTAAGCTCTTTCGCGATATTCCAGGTTCTGGGCGTCATCTTCTTTGTAGCGGGCTTCATTTCAAGCATAGTAACGCTGGTCAAAAACGTGGTCAACGCCTTGTCCCCCGATACATACGCCATTGACCTGTACGACAAAATCAAGAGGCGCACGGACGAGAGGAAGAGGAGCTGGCGTAACCACTTTTCAAGCACACAGCTTGTGCTGGCCGGAATTATCTATGAGGTGTTTGCCATAGTCTTTTCCGTGTGGTTGGCCAACGCGTTAGGCTCCGACGAAATAGTGCTAAGCTATTTTGCATATATGACTGGTCTGAACGGCGCGGTTGCGGTGACAATATTGGCGCTGATAGCCACGGCGGTTATGTACATACTTGCGTGGAGGATAAAGCGCGGCGTGCGCAACGCGATAATAAGGGAGGACTACAACATAGGGCAGGAAAACAGTCCTGCGGAAAATGTTGCGGAAGACCCTTTCAAATGA	MSGNTQYLVYKPKLKQHCIFQAIASGLSLLVIAFIFFIPQFSIYTDPLTYNFSVYDEVRLAFESFTSDDIVVSSFAIFQVLGVIFFVAGFISSIVTLVKNVVNALSPDTYAIDLYDKIKRRTDERKRSWRNHFSSTQLVLAGIIYEVFAIVFSVWLANALGSDEIVLSYFAYMTGLNGAVAVTILALIATAVMYILAWRIKRGVRNAIIREDYNIGQENSPAENVAEDPFK	MKPMLLRALAAATMTTVLGGCVSMAPHYQRPEAPVPAQFGNAAIGAAEPALAMPAWRDVFLEPRLQQVIALALQNNRDLRVAVLQVEKERAQYRIQRAALLPSVDASGSVTRSRVSDANSETGVTQVTESDAVQVGISSWELDLFGRIRSLKNEALQNWLASAENQRAVRTSLVAEVATAWLALAADEQSLAFTQQTLDSQHQTLQRTEARHAQGLASGLDLSQVQTSVEAARGALAKLQAQQAQDRDALQLLVGAPLDPALLPTAQALDGSVALAPLPANLPSSVLLQRPDVLSAEHALQAANADIGAARAAFFPTLALTANYGHSSTALSTLFSAGTRGWSFAPSITAPIFHAGALKASLDASKIGKDIGIAQYEKAIQQAFSEVADALATRDHLTAQLDAQRALVADSQRSYTLADARYRTGLDGYLQSLDAQRSLYAAQQDLIALQQQEAGNRVTLFKVLGGGADAR	49.04	gnl|BL_ORD_ID|1158|hsp_num:0	1264	414	579
metabat2_coassembly.14	k87_1636958_6	3528	4382	-	Loose	350	26.9498	AAC(2')-Ie	23.08	3002527	protein homolog model	aminoglycoside antibiotic	antibiotic inactivation	AAC(2')	GTGAAGCTCTACGATTTTGACGGTATGTTCGATAAAAAACTCTCCGAATATATCTCCCGCAACGCGGGAAAATATAAGGAGGAAGAGTGGGAAGATATGATTCCCGCAATGTATGCAAAGTTCGGCGACGCGGTGATAAAGTCGCTCGGCGTGAGCCCCAACGCATACTATGCCGCAATGGGCGCGGAAGAGCTTGTAAGGTGCCTTAAAGCGCACGTAAAAAACGGCGTACTCGTGTCTGAATTTCTGTGCAAGGCTATAGAGGCCCGCCCTGAATGTAAGGATATGCTGCTCCCCCTTCTGGAGGGGGGCGAAGAAGGCCTCAGGCAGTACGTTGTAAACATACTCGGAGCGGCGGAGGAGGCCATACCCGTATATATGCGCCTGATTGCGGGCGGGGAGGACGGCGACTTCAAAAACCTGTGCGCCGATTTCATCAAGGAAAATGCAGACGTCGCGCTTGAACAGGCTCTGGAAAATTACCGCGGCGGCGTAGAGCGTCCGCTGATGCTGGAGATACTCTCCCGCGTGAAGGCGCGGGACGGGCGCGTGTACGATATTCTTTTAAATGAATTTCTCGGCGGAGAGGATGTGCCGATGCACGCCGCCTATCTTGCCGCCTACGGCGACGAGAGGGCGCTCCCCTACCTGCTTGCAAAGATTGACGAAGAGGGAATTTCCTATGTGGAGTACCAGGAACTCAAATACGCCATAGAGGCGCTCGGCGGAGAATACGACAAGCCCCGCGACTTTTCCGGCGACGAGTATTACGAGCTGATACATTCCCACAGCGTCTCTTCTGCGGACATCTTTTCGGCTTTCGGCAGTTCTGACAACTCCGGGGACAAGAAGTAA	MKLYDFDGMFDKKLSEYISRNAGKYKEEEWEDMIPAMYAKFGDAVIKSLGVSPNAYYAAMGAEELVRCLKAHVKNGVLVSEFLCKAIEARPECKDMLLPLLEGGEEGLRQYVVNILGAAEEAIPVYMRLIAGGEDGDFKNLCADFIKENADVALEQALENYRGGVERPLMLEILSRVKARDGRVYDILLNEFLGGEDVPMHAAYLAAYGDERALPYLLAKIDEEGISYVEYQELKYAIEALGGEYDKPRDFSGDEYYELIHSHSVSSADIFSAFGSSDNSGDKK	MDTHHVHTARLVHTADLDGETLRRLQQMVTDAFAGDFDETDWEHALGGMHALIWRHGTIIAHAAVVQRRLFYHGNALRCGYLEGVAVRKDCRGRGLVHALLDAIEQVIRGAYQFGALSSSDRARRVYMSRGWLPWLGPTSVLAPTGVIRTPDDDGSVFVLPVGINPDTSSGLMCDWRAGNVW	156.04	gnl|BL_ORD_ID|2429|hsp_num:0	2832	45	384	dibekacin; netilmicin; tobramycin; 6'-N-ethylnetilmicin; gentamicin
metabat2_coassembly.14	k87_1636958_7	4379	6040	-	Loose	400	30.0314	ErmG	29.82	3000522	protein homolog model	macrolide antibiotic; lincosamide antibiotic; streptogramin antibiotic; streptogramin A antibiotic; streptogramin B antibiotic	antibiotic target alteration	Erm 23S ribosomal RNA methyltransferase	ATGAGCAAGACGCAATCCATTGACCTCAGCGACGAAAGGCTGCTTTCGCTTGCCGCCTCGCTGATGGACGGGCACAACTTCATAGAGGCGCTTAAAATTCTGAACAAGAACGCGGAAGTCAACTTCAACGACGACCGCTCCTATATGCTCTACGCCGAAGTTTTCGACGATATGGAGCTGTACGAGCAGTCTGTAAACAACTGGTTCAGGTATCTTGACAACGCGCCCGAAAGCGACGCGTCAGACGCCTACGAGGGGCTGGCCGTGGGATTTATGAATCTGGACAACCAGCAGAGCGCGGCCTACTACTACAACAGCCTCCTTATGGAGACGAGCGACATCTCTCCCGAAAGCCGCCGCGAGATTATAGACAGCTTTCTCGGCAAACAGGAAAACCCGCTCAGGTTTGCATATCCGCCGAAGCTGGCGGACTACTCTGCGGAGCTGTCCCGCGGGGTGGACTTTATGCGCGAACAGCAGTATGACAAGGCCGTGGAGGAGTTCGACAAGGTTGCAGAGGGCAACCCGCGCTACTTCACCGCACGCAACTATATTGCAATGTGCAGAATTATTGCCGACAGGTGCGACGAGGCGGAGGCGGAGTGCCGCAGTATTCTGGAGCAGAAGCCGGACGACGTCCAGGCGCTCACCACTCTCGCCGCCGTAAAGACAGAACAGAAGAAGGCGGAGGAGAGCGTGGAACTCGCCCGCCGTCTGCTCCGTCTGAACGTGAAGGACGCGGACGACATATATAAAATTGCCACCGTCTGCTGCGAAAACAAGCTGCACGCGGAGGCATACGAATTGTTCTGCAAGCTTGAAGGGGAGTTCGGCTACGACAGCACCGTACTCTACTTCAAGGCAATCTCGGCATACAACAGCGGCAACTTCCGCGCCTGTTTCGATACTTTCGACAAACTTCTCACCATATACCCTGACGCGGTTGTTGCGCGGTACTGGTACGGCCGCGCACGCGAAAACCAAAGCGAGGGCAGGGAAGAGGAGTTCAGCTATTTCTACAGGCTTCCGCAGAACCTGCGCGAGAGTTCGCTGGAATTTATCTCGGCATACTACCGCCTTCCCGTGCGCAGTGCGCGCAGACTGTCCAAATCGGTAAACGTGCTTGAATGTGTGAAGTGGTGCTTTGACGAAACTGAAAGTTCAGACGACAATCAGCTCCACTACGTCGCGGCGCTGTGCGCCGTAAAGGCGGGGTGCGACGACTATGTGCGCGACATTCTGCTCAACGCCTTCCTTTCAGACAGCCTTAAAATTACCGTGCTGCACAACCTCTGCGAGCGCAACGAGGACAACCAGTTCGGCGTGGTGATATGCAATATATATAAATGTATAGATATTTATGCCGTAAAGCTGGGCAGGGCAAAGCGCAAATACTTCCTTTCGGCGTATGCGGCCGTAGTTTCTCGCTTCGCCATTCTTGAAGGGAGCTATTCCGAAAGTTTTGCCGTTGCGACGGAAACGCTGTATAAGGATATGGTAAAACACGGCAACCTTGCCGCCGCAACAGACGTGCGCGCCATTTCGGCGGCCATATTCACAGTTTCAGGCGTCCGCACGGAGGACATCTCGCCTGAGGAGGCGTGCCGTTTCTTTGACGCGGACAAAAAGGTTTTTGAAAAAATTATGGAGGCTACGCGGTGA	MSKTQSIDLSDERLLSLAASLMDGHNFIEALKILNKNAEVNFNDDRSYMLYAEVFDDMELYEQSVNNWFRYLDNAPESDASDAYEGLAVGFMNLDNQQSAAYYYNSLLMETSDISPESRREIIDSFLGKQENPLRFAYPPKLADYSAELSRGVDFMREQQYDKAVEEFDKVAEGNPRYFTARNYIAMCRIIADRCDEAEAECRSILEQKPDDVQALTTLAAVKTEQKKAEESVELARRLLRLNVKDADDIYKIATVCCENKLHAEAYELFCKLEGEFGYDSTVLYFKAISAYNSGNFRACFDTFDKLLTIYPDAVVARYWYGRARENQSEGREEEFSYFYRLPQNLRESSLEFISAYYRLPVRSARRLSKSVNVLECVKWCFDETESSDDNQLHYVAALCAVKAGCDDYVRDILLNAFLSDSLKITVLHNLCERNEDNQFGVVICNIYKCIDIYAVKLGRAKRKYFLSAYAAVVSRFAILEGSYSESFAVATETLYKDMVKHGNLAAATDVRAISAAIFTVSGVRTEDISPEEACRFFDADKKVFEKIMEATR	MNKVNIKDSQNFITSKYHIEKIMNCISLDEKDNIFEIGAGKGHFTAELVKRCNFVTAIEIDSKLCEVTRNKLLNYPNYQIVNDDILKFTFPSHNPYKIFGSIPYNISTNIIRKIVFESSATISYLIVEYGFAKMLLDTNRSLALLLMAEVDISILAKIPRYYFHPKPKVDSTLIVLKRKPAKMAFKERKKYETFVMKWVNKEYEKLFTKNQFNKALKHARIYDINNISFEQFVSLFNSYKIFNG	226.64	gnl|BL_ORD_ID|912|hsp_num:0	989	129	459	erythromycin; roxithromycin; lincomycin; telithromycin; clarithromycin; clindamycin; tylosin; spiramycin; azithromycin; dirithromycin; pristinamycin IA; quinupristin; virginiamycin M1; madumycin II; griseoviridin; dalfopristin; pristinamycin IB; virginiamycin S2; pristinamycin IC; vernamycin C; patricin A; patricin B; ostreogrycin B3; oleandomycin
metabat2_coassembly.14	k87_1636958_8	6037	6882	-	Loose	780	26.5646	tet(H)	22.43	3000175	protein homolog model	tetracycline antibiotic	antibiotic efflux	major facilitator superfamily (MFS) antibiotic efflux pump	TTGCTGTACGGTGATGTTATGAATATACTTTACAAAACGCTTATATACGGCGGAAACGTCTCGCTCTCCGTCCTCCAGACAACCGACCTCGTAAACAGGGGCATAGCCATACACGGCCTGCGCCCCGCGGCAGGGCGCACGTTCGGCAGCCTGCTCACCTGCGGCGCGTATATGGCGGGCTGCCTCAAGAGCGAGCGCGGAGCAATTTCAATAACCATAAAGGGGGCAAACGGCTCCGGCTCGGCAAGCGTGTCGGGCGACGTAAACCTGCATATGCGCGGCTATATAGACGACGGCGCGGAGGGCAGGCTTGAGGGCGGCTTTATGACGGTGATAAAGGACGACGGCTTCTTCCGTCCTTACACGGGCGCGTGCGAACTCATATCCGACGACGTCTCGCGCAATATGGAACACTACTTTGAACTGTCCGAACAGATTGTCACCCGCGTATCCGTCGGCGCGGACGTTGGCAAAGACGGCGTGTGCCGCGCGGCGGGCGGCGTTGTAATGCAGCTTCTGCCCGGCCATTCGGAGGAAGATAAGCGGGCCGTGTATGAAAAGATGGAGCAGTTCGGTAACCCCGCAGCCATAATCGCGGAGATGGGCGCCGAGGGGCTGATGAAGAAGTATTTTTCCGCAGAGACGGAGGGCGGGCACATATATATGACCTCCCCCGACTACATATGCAACTGCTCGCGCGAAAAGATTTCCGCAGTGCTCGTATCCCTTGGCAGGGAGGAGCTTGAGCGCATAATAGCGGAGCAGGGATGCGTTTCGGTACACTGCCACTACTGCAACAGTGACTACAAGTTCGGCACAGAGGACATAGAAGAAATATTCAGATGA	MLYGDVMNILYKTLIYGGNVSLSVLQTTDLVNRGIAIHGLRPAAGRTFGSLLTCGAYMAGCLKSERGAISITIKGANGSGSASVSGDVNLHMRGYIDDGAEGRLEGGFMTVIKDDGFFRPYTGACELISDDVSRNMEHYFELSEQIVTRVSVGADVGKDGVCRAAGGVVMQLLPGHSEEDKRAVYEKMEQFGNPAAIIAEMGAEGLMKKYFSAETEGGHIYMTSPDYICNCSREKISAVLVSLGREELERIIAEQGCVSVHCHYCNSDYKFGTEDIEEIFR	MNKSIIIILLITVLDAIGIGLIMPVLPTLLNEFVSENSLATHYGVLLALYATMQVIFAPILGRLSDKYGRKPILLFSLLGAALDYLLMAFSTTLWMLYIGRIIAGITGATGAVCASAMSDVTPAKNRTRYFGFLGGAFGVGLIIGPMLGGLLGDISAHMPFIFAAISHSILLILSLLFFRETQKREALVANRTPENQTASNTVTVFFKKSLYFWLATYFIIQLIGQIPATIWVLFTQYRFDWNTTSIGMSLAVLGVLHIFFQAIVAGKLAQKWGEKTTIMISMSIDMMGCLLLAWIGHVWVILPALICLAAGGMGQPALQGYLSKSVDDNAQGKLQGTLVSLTNITGIIGPLLFAFIYSYSVAYWDGLLWLMGAILYAMLLITAYFHQRKTTPKAVISTP	70.25	gnl|BL_ORD_ID|1034|hsp_num:0	1027	744	1053	tetracycline
metabat2_coassembly.14	k87_1636958_9	6891	7625	-	Loose	400	34.2686	ErmA	22.73	3000347	protein homolog model	macrolide antibiotic; lincosamide antibiotic; streptogramin antibiotic; streptogramin A antibiotic; streptogramin B antibiotic	antibiotic target alteration	Erm 23S ribosomal RNA methyltransferase	ATGAAAGAAAGCTACGCCGCGCTCGGCGGCATATTTGAATATCTCAACCGGGACTGCGACTATGACAAATGGTCGCAGTATTTAATTAAAACGCTTGAAGGCCTGGGCGTCGGCCCGTGCGGCGTGGACATAGGCTGCGGCAACGGCTACTTTACGCGCGCCCTTATAAAGAGCGGCAGGGACGCGTCCGGCGTGGACGTATCCCCGCAGATGCTCACGCGCGCAAGGGAACTCGCCTCGGCGGAGGGCGTGCGCGCGGAATTTTTACTCGGCGATATAACCAAACTAAAACTGACGAAGAGGGCGGACTTCGCCGTCGCCATAAACGACTGCCTCAACTACGTTCCGCCGGAAAAGCTGCACGCGGCTTTTACGCATACGGCGGCCTGCCTCAAAAAGGGCGGGGCGTTCATATTTGACGTGAGTACCGCTTACAAACTCAAAAATATCCTCGGCGACAACCTGTTCGCCGAGGACTGCGAAGAGGTGACGTACCTCTGGTTCAACAGCTTCAGGGGCGACAGGGTGGTTATGGATATAACTGTGTTCACTCCCGCGGGCGGAGGACTGTTCAGGAGGGAGGACGAGCGCCACGTCCAATACGCGCACAGCCGCGCGCTTTTAGAGGAAGAGCTGTCCCGCGCGGGATTCGACGTTCTCCGCGTGGAAGGGCACCTCGGCGCGGCGGCGGAAGAAAACTCCGAACGCCTCAACTTTATCTGCCTCAGGCGCTGA	MKESYAALGGIFEYLNRDCDYDKWSQYLIKTLEGLGVGPCGVDIGCGNGYFTRALIKSGRDASGVDVSPQMLTRARELASAEGVRAEFLLGDITKLKLTKRADFAVAINDCLNYVPPEKLHAAFTHTAACLKKGGAFIFDVSTAYKLKNILGDNLFAEDCEEVTYLWFNSFRGDRVVMDITVFTPAGGGLFRREDERHVQYAHSRALLEEELSRAGFDVLRVEGHLGAAAEENSERLNFICLRR	MNQKNPKDTQNFITSKKHVKEILNHTNISKQDNVIEIGSGKGHFTKELVKMSRSVTAIEIDGGLCQVTKEAVNPSENIKVIQTDILKFSFPKHINYKIYGNIPYNISTDIVKRITFESQAKYSYLIVEKGFAKRLQNLQRALGLLLMVEMDIKMLKKVPPLYFHPKPSVDSVLIVLERHQPLISKKDYKKYRSFVYKWVNREYRVLFTKNQFRQALKHANVTNINKLSKEQFLSIFNSYKLFH	100.41	gnl|BL_ORD_ID|910|hsp_num:0	985	102	294	erythromycin; roxithromycin; lincomycin; telithromycin; clarithromycin; clindamycin; tylosin; spiramycin; azithromycin; dirithromycin; pristinamycin IA; quinupristin; virginiamycin M1; madumycin II; griseoviridin; dalfopristin; pristinamycin IB; virginiamycin S2; pristinamycin IC; vernamycin C; patricin A; patricin B; ostreogrycin B3; oleandomycin
metabat2_coassembly.14	k87_1636958_10	7644	8897	-	Loose	450	31.5722	tet(45)	27.18	3003196	protein homolog model	tetracycline antibiotic	antibiotic efflux	major facilitator superfamily (MFS) antibiotic efflux pump	ATGGCAGAAACAAGAGTAAAAGCGCTTGAAGGAAATGAAAACGCCGACTACGTCCGCGAACAGGTCCCCAGGGGCAGGTGGAGCGACACGTGGGGGGTATTCAGGTCCAACTTCGGCAAGATAGTAATAAACAATCTGTTTACGCTGTTGTTCTTTCTTCCGCTTGTGATAATAGTCTACGTCCGCACGCTGTACGTCCAGTCGCTCGCGACCATGTACCCGTTCAACACTGCCGGCCTCGGCGGATTTTTCGGCGCGCCCAACATAGAGGGCCTTGCAGAGGGACTGTATATGTCTGCGGACATAATGTTCTATTCTCTCGCCATAGTGGGCGGCCTCATCGCCGCCGTAGGCGTGGCGGGTTCCTGCTATTCTATGAAAAAGCTCGTCAACACCCACGGCGAATTTACAATAAAGAGCTATTTCCACGGCGTCAGGACGTGTTACCTCAACGTAGCCATTCCCACGGCGCTGTTTATGATAGTGTTCTTCTGCACCATACTCGTAAGCGACTGGAAGGAATACACAATTGCGCTCGGCAACGATTCCGCGTGGCCCACGGCCGCAATGGTGCTGATGATAATTCTCTGCGTACTCGTCGGCATAATCTGTATGTGGTTCATAGCGGTGGGCGTGAGCTATAAGGTAAAGCTGTGGCAGCTCATCAAAAACAGCTTCGTGCTTTTAATCGGTTCGGTTATCCAGACCGCCATTATTCTCGGCATAGCGTTTATCCCCGTATGGTTCCTGCTTATGGGCTCCTTTATGCAGATAATCGCCTTCATAATATTAATAGTGTTCGGCTTTTCATTCGTGTTCCTCGTCTGGATGAGCTTTACGCAGTGGGTGTTCGATATGTACATCACCCCCAACATTCAGGCTCAGAAGGAAGCAAAGCGCGCAATGATGAGCGAAAAGGAGCTGGCGGCAGAAAAGGCCGAAGAAGAGCATCGCATCGCGCGCGAAATTCTTGCGGCGGGCAGGAGCGAACTTGTGGGCAGGCCCATACTTCCCATAGGCGGCGAGCCTGTGCTTGCGCTGGGCAAGTCCTTCGGGCGCAGTCAGATAGCCGAAGTCGCAGATTCGCGCAGCGCGCTTGAAAAGAGCGTGTCCGACTACGAGGAAGAACACAAGAACGACGAGCGCTATGCTGAATACAACAGACTGTTTGCCGAAAGGGAAAAGGCCCTCAAAGACGAAGGCAAGAAGGGCAGAAAGAAAAAGAAGATAAGCGCGGACAACCTTCTGAAGTGA	MAETRVKALEGNENADYVREQVPRGRWSDTWGVFRSNFGKIVINNLFTLLFFLPLVIIVYVRTLYVQSLATMYPFNTAGLGGFFGAPNIEGLAEGLYMSADIMFYSLAIVGGLIAAVGVAGSCYSMKKLVNTHGEFTIKSYFHGVRTCYLNVAIPTALFMIVFFCTILVSDWKEYTIALGNDSAWPTAAMVLMIILCVLVGIICMWFIAVGVSYKVKLWQLIKNSFVLLIGSVIQTAIILGIAFIPVWFLLMGSFMQIIAFIILIVFGFSFVFLVWMSFTQWVFDMYITPNIQAQKEAKRAMMSEKELAAEKAEEEHRIAREILAAGRSELVGRPILPIGGEPVLALGKSFGRSQIAEVADSRSALEKSVSDYEEEHKNDERYAEYNRLFAEREKALKDEGKKGRKKKKISADNLLK	MNTPHSHSNLRHNQILLWLCVLSFFSVLNEMVLNVSLPDIASDFNKEPASINWVNSSFILTFSIGTAVYGKLSDQLGIKKLLLFGIIVNCFGSVIGFVGHFFFPVLILARFIQGVGAAAFPALVMVVIARYIPKENRGKAFGIIGSIVTMGEGVGPSVGGVIAEYAHWSYILLLPVVTIITVPFLAKLLKQEEVIKGSFDTKGIIFMSVGIVFFIMFTTCYRVSFLVVSIICFLIFVKNIRKVSNPFINPSLGKNVSFMIGIICGGLIFGTVAGFISMVPYMMKDVYQLSTAAIGSGIIFPGAMSVIVFGYIGGLLVDKKGSLFVLTTGVAFLSISFLVAALFIETTPWLITIILIFVFGGLSFTKTVISTIVSSSLEQKEAGAGMSLLNFTSFLSEGTGIAIVGGLLSIHLLNRKLLPINAEPSTHLYSNLLLLFAGITIISWLVTIKMHKRSRGNI	91.05	gnl|BL_ORD_ID|146|hsp_num:0	17	984	1272	tetracycline
metabat2_coassembly.14	k87_1638626_1	3	941	-	Loose	2090	34.2686	mdsB	33.75	3000790	protein homolog model	monobactam; carbapenem; cephalosporin; penicillin beta-lactam; phenicol antibiotic	antibiotic efflux	resistance-nodulation-cell division (RND) antibiotic efflux pump	ATGGACAATCTTGAAGCTTTTGAACCGCTTGAATATTATAATGGCAAGCTTCGCGAAAGTTTTGAAACGGCGGCCGCCGATTATTTCGATGAACTCGTCAAAAAATCGGGCGTAGACCCCGCTGTGAACGCGGCAACGGTGGAAAAATACCACGTTGCGGAGGGCAGGCAAAAGGCGGCTTCGGCAAAGCTGTCGTCCGGTAAACGGTTGCGCGGAATGGTGATATCCCTCACGGTTGCGGCTTTTATAGCCGCGGTCGTGCTGCTGGTTATTTACTCGGGCGGCGGAAGCGTGCCTCTGCTCGTCTGCGGAATATTGTGCGCCCTGCTCGGAGTTGCGTGTATAGTAATTCTGTGTACCTGCCTTAAAAAGTTGATTTTAATGCGGCAGAACAAATTCGAAAGAGCGGCGGCGCAGGCGCGGGAGTTAATGGAGGAGGCGTTAGCGCAGCTCCGTCCGCTTCATTCATTGTTTACATGGAACATGACCCGCGAACTTATGCTAAAAGTCTTTCCGGGGCTGGAGCTGGACGAAAGACTGAGCGTTGAAAAACTCGATTTGTTTATGCGGAAGTACGGCTACCGCCCCGCAGGAAACGACGCCAAAACCTCTACGCTCTTTCTGCTTTCGGGCAATATGGACGGCAATCCGTTTTTGTTTGAAAGGCGGCTTCATTGTAGCATACTGCCGCATAAATATACAGGCTCGCTCACAATTCACTGGACTACATATACCATAGATTCAAACGGTAACCGCCGCAGCGTTCCGCACACTCAGACGCTGTACGCAAGCGTTGAAAAACCTGCACCGAGATACGACGAAGAAACTTCCCTCTTCTACGGCAACGAGGCCGCCCCGGACCTGAACTTTTCCCGCGGGCCGCAGTATTCGCACAACCGCGACGAGAGGAGTCTGGAAAAGATTATAAAGAAGGGCGGT	MDNLEAFEPLEYYNGKLRESFETAAADYFDELVKKSGVDPAVNAATVEKYHVAEGRQKAASAKLSSGKRLRGMVISLTVAAFIAAVVLLVIYSGGGSVPLLVCGILCALLGVACIVILCTCLKKLILMRQNKFERAAAQARELMEEALAQLRPLHSLFTWNMTRELMLKVFPGLELDERLSVEKLDLFMRKYGYRPAGNDAKTSTLFLLSGNMDGNPFLFERRLHCSILPHKYTGSLTIHWTTYTIDSNGNRRSVPHTQTLYASVEKPAPRYDEETSLFYGNEAAPDLNFSRGPQYSHNRDERSLEKIIKKGG	MKFTHFFIARPIFAIVLSLLMLLAGAIAFLKLPLSEYPAVTPPTVQVSASYPGANPQVIADTVAAPLEQVINGVDGMLYMNTQMAIDGRMVISIAFEQGTDPDMAQIQVQNRVSRALPRLPEEVQRIGVVTEKTSPDMLMVVHLVSPQKRYDSLYLSNFAIRQVRDELARLPGVGDVLVWGAGEYAMRVWLDPAKIANRGLTASDIVTALREQNVQVAAGSVGQQPEASAAFQMTVNTLGRLTSEEQFGEIVVKIGADGEVTRLRDVARVTLGADAYTLRSLLNGEAAPALQIIQSPGANAIDVSNAIRGKMDELQQNFPQDIEYRIAYDPTVFVRASLQSVAITLLEALVLVVLVVVMFLQTWRASIIPLVAVPVSLVGTFALMHLFGFSLNTLSLFGLVLSIGIVVDDAIVVVENVERHISQGKSPGEAAKKAMDEVTGPILSITSVLTAVFIPSAFLAGLQGEFYRQFALTIAISTILSAINSLTLSPALAAILLRPHHDTAKADWLTRLMGTVTGGFFHRFNRFFDSASNRYVSAVRRAVRGSVIVMVLYAGFVGLTWLGFHQVPNGFVPAQDKYYLVGIAQLPSGASLDRTEAVVKQMSAIALAEPGVESVVVFPGLSVNGPVNVPNSALMFAMLKPFDEREDPSLSANAIAGKLMHKFSHIPDGFIGIFPPPPVPGLGATGGFKLQIEDRAELGFEAMTKVQSEIMSKAMQTPELANMLASFQTNAPQLQVDIDRVKAKSMGVSLTDIFETLQINLGSLYVNDFNRFGRAWRVMAQADAPFRMQQEDIGLLKVRNAKGEMIPLSAFVTIMRQSGPDRIIHYNGFPSVDISGGPAPGFSSGQATDAIEKIVRETLPEGMVFEWTDLVYQEKQAGNSALAIFALAVLLAFLILAAQYNSWSLPFAVLLIAPMSLLSAIVGVWVSGGDNNIFTQIGFVVLVGLAAKNAILIVEFARAKEHDGADPLTAVLEASRLRLRPILMTSFAFIAGVVPLVLATGAGAEMRHAMGIAVFAGMLGVTLFGLLLTPVFYVVVRRMALKRENRVDSHDQQA	29.67	gnl|BL_ORD_ID|1265|hsp_num:0	1385	2925	3165	chloramphenicol
metabat2_coassembly.14	k87_1638626_4	2450	4300	+	Loose	700	26.5646	tet(A)	35.71	3000165	protein homolog model	tetracycline antibiotic	antibiotic efflux	major facilitator superfamily (MFS) antibiotic efflux pump	ATGAGCGAAAAGAAAGTTTCCAGCGGCACAAGAAAGGCCGAAAGCCTTACACGCAAAAGAACGACGGACAAAGGCGAAGAAGGCGCAACAAAGACAACCACAACCAAGAAAACTGTGCATAAAACCGACAATTCGGCAAATAAAACAGTGCAAAAACAGAATACTAACACAAAAAAGGGCAATACACACAGAAAGAGCGAAAGAGAAGAACGCAAGCTGAAAGCCGCCCAGATGAAAGCTGAAAAGAAAGCCAGAAGGCAGGAAAAGAAGCTTGAGCATAAACAGAGAATGGCGGATAAAATTGCCGCTTTGAAAAACAAGCGCGCCGAGCGAAAGGAAAGGCGCCTTGAAAGACGCGACGCAATGAAGAGCAAGTCCAGGGCAGAGCGTGCCGAAGATAAAAAGCAGGCACGGATTGCAAAGACTGAAGCGGCGAAGGCTAAACGGGTAGCCAGGCTGAATGCAAAAATTGCAAAGCGAGAACACGCGCTCAAGCTTAAGGCCGAAAGGCGCAAGGACAAGAAGGACCGCACGCCAGGCTTTGGCGGCTGGCTGGCGGCAGTGATTGCTCTTGGCGTATCCACCCTTGCCCTTGGCACAATGCTGACATTCGGATGGATTAACCTGAACGGTATGCAGGCAGATATGGCGGCCGACGCCACCCACTACCTCTATGAACTCAACTCAATAGTTGACAACCTTGACTCTAACCTTGCAAAGGCGCGCGTTTCCTCCTCTGCGGGAGACAGGGCGCGTATATTCACCGATATTACCGTTGAGAGCGAAATGGCGGAGAGTTGCCTTGAAAGACTGCCCGTGAGCGGGAACACCACCTCCAACATCACCGCCTTTATAAACAAGATGGGCGACAGCGCGCAACAGATACTCTACAGTGTGGCAAACGGCAAAGAGCTGACTTCAAGCCAGACAGCCACAATAGAGTATATGTATGAATGTAACAGGCAGCTTAAGGAATTTTTAAATGAACTTGTAAGCGGTGCTTCGGAAAAAGCTATGCTCGAAGCACTCGGAGGAAAGGGCGAAATACTTGAAGGCTTTGAGGGCTTTACCGAACTTTCAATCGAAACTCCCAAGGAGATTTATGACGGACCATTTGCCGAAAGTACTGAAAAAGTGACCGCAAAAGACCTTAAAGGCCTTGAACAAATAACTCCCTCCCGCGCAGAAGAGATTGCTATGGAATACTTCGCCGATTACAACGTGACTGAAGTCAGGTGTACGGGCGAAGCGATAAGCGGACAGCTTGAATGTTTTAATATAAGTATGCGTTCTAAAGACGGCGAATACTTTGCCCAATTCTCAAAGGCGGGCGGCAAGCTTGTTATGTTCGACAGCTATAAGCCCTGCTCTGACAGCAACTACGACATTGATAAGTGCATTGAAATTGCCGGCCAATTCCTTGAAAAGATAGGATACTCAAACCTTAAACCGGTGTGGACGAGTGAAAACGGCACGACCTGCAACTTAAATTTTGCATATGCACAAAACGGCGTGATTGTGTATTCGGATATTATAAAAGTTAAGGTCTGCGAAGAACGCGGCATAGTTACGGGCATTGAAGCTCTGCCCTATGTACTCAACCACTGCGAACGCAATATAGGTAAAGCTACGCTTTCAGCAGATGAGGCCGAAGCTAAACTCGGCGGCAAGCTTGAAGTCAAGGGTACCCGCCTGGCCCTCATACCAAAAGACGGCGACGAAGTGCTTACCTATGAATTTTACGGCACTTATGGCGGCAATGCTTATTACGTCTACCTTGACGCAAACAACGGAACCGAAGTTGAAGTGTTTACGGTTATAGGAACTGCCCAAGGCAAGGCGCTTATGTAA	MSEKKVSSGTRKAESLTRKRTTDKGEEGATKTTTTKKTVHKTDNSANKTVQKQNTNTKKGNTHRKSEREERKLKAAQMKAEKKARRQEKKLEHKQRMADKIAALKNKRAERKERRLERRDAMKSKSRAERAEDKKQARIAKTEAAKAKRVARLNAKIAKREHALKLKAERRKDKKDRTPGFGGWLAAVIALGVSTLALGTMLTFGWINLNGMQADMAADATHYLYELNSIVDNLDSNLAKARVSSSAGDRARIFTDITVESEMAESCLERLPVSGNTTSNITAFINKMGDSAQQILYSVANGKELTSSQTATIEYMYECNRQLKEFLNELVSGASEKAMLEALGGKGEILEGFEGFTELSIETPKEIYDGPFAESTEKVTAKDLKGLEQITPSRAEEIAMEYFADYNVTEVRCTGEAISGQLECFNISMRSKDGEYFAQFSKAGGKLVMFDSYKPCSDSNYDIDKCIEIAGQFLEKIGYSNLKPVWTSENGTTCNLNFAYAQNGVIVYSDIIKVKVCEERGIVTGIEALPYVLNHCERNIGKATLSADEAEAKLGGKLEVKGTRLALIPKDGDEVLTYEFYGTYGGNAYYVYLDANNGTEVEVFTVIGTAQGKALM	MSTNLSVIKNPRVQSDQRRLVRRPDVKPNRPLIVILSTVALDAVGIGLIMPVLPGLLRDLVHSNDVTAHYGILLALYALMQFACAPVLGALSDRFGRRPVLLVSLAGAAVDYAIMATAPFLWVLYIGRIVAGITGATGAVAGAYIADITDGDERARHFGFMSACFGFGMVAGPVLGGLMGGFSPHAPFFAAAALNGLNFLTGCFLLPESHKGERRPLRREALNPLASFRWARGMTVVAALMAVFFIMQLVGQVPAALWVIFGEDRFHWDATTIGISLAAFGILHSLAQAMITGPVAARLGERRALMLGMIADGTGYILLAFATRGWMAFPIMVLLASGGIGMPALQAMLSRQVDEERQGQLQGSLAALTSLTSIVGPLLFTAIYAASITTWNGWAWIAGAALYLLCLPALRRGLWRNSSNSRCT	145.28	gnl|BL_ORD_ID|1788|hsp_num:0	1808	0	84	tetracycline
metabat2_coassembly.14	k87_1638626_5	4406	5206	-	Loose	275	32.3426	AAC(6')-Im	27.08	3004629	protein homolog model	aminoglycoside antibiotic	antibiotic inactivation	AAC(6')	CTCTGTCTAATGGCGGGTGGAATTAAAGTTGGCGGCAAACTCATAGCTTTTTCTGTAGGGGAGCGGTGTGGCGACCAGCTTATAATTCACGTTGAAAAAGCGCTTACCCAGTATGCCGGTGCATATACGGTTATGGCTAATGAGTTTGCTAAACATAATGTTATCGACGGCATAAGATATATCAACAGGGAAGATGACGCGGGTGACGCCGGGCTTAGGAAGAGCAAGCTGCAGTACAACCCTGTAACGCTTGTGGACAAGTTCAACGTATTGCCGAGCCGCGCTATAGATTTGGTCAGTCAGTTGCCCGTGATAAAGAAGGAGCGTTTTGAATTGCGTGAAATTACTGATATGGATGCAATAGATTTTTTCCGCCTTGCATACGACGATGAGCGGAACAGATATTGGGGCTATGACTGGAGGGAGCATTTTACGGGTGAGCCCACACCTGAATATTTTCTTAAGGGCATACGGGATGACTTCAGGCATAAGGCGGAAATGCCGCTCGGTATATTTGTAGACGGAAAGCTTGCGGGGGAAGTTGTACTCCATAATTTCGGTTATAACAACGAATGTGAAATCGGCATCAGGGTCTTACCTGAATATGAGGGGAAGGGACTTGCTAAGGAGGCCGTCATTGCATATTCAGATTACGCCTTTTTTGAAATGGATATAGAATGTGTTATTGCAAAGTGTTTCAAGGCCAATGAACGCAGCAGAAGAACTTTGCTCGCCGCAGGCTTGAAAGAGTGCGGGGAGGACGATACGTACTTTTATTTCAGAAAGACTGCGGCAATGTAG	LCLMAGGIKVGGKLIAFSVGERCGDQLIIHVEKALTQYAGAYTVMANEFAKHNVIDGIRYINREDDAGDAGLRKSKLQYNPVTLVDKFNVLPSRAIDLVSQLPVIKKERFELREITDMDAIDFFRLAYDDERNRYWGYDWREHFTGEPTPEYFLKGIRDDFRHKAEMPLGIFVDGKLAGEVVLHNFGYNNECEIGIRVLPEYEGKGLAKEAVIAYSDYAFFEMDIECVIAKCFKANERSRRTLLAAGLKECGEDDTYFYFRKTAAM	MLEKKRVSFRPMNEDDLVLMLKWLTDDRVLEFYDGRDKKHTQKTIREHYTEQWADEIYRVIIEYDTIPIGYAQIYRIQGELFDEYNYHETEEKIYAMDQFIGEPEYWNMGIGAEYCRVVCQYLRTEMDADAVILDPRKNNLRAVRAYQKAGFKIIKELPEHELHEGKKEDCVLMEWRV	149.44	gnl|BL_ORD_ID|2110|hsp_num:0	3328	60	459	dibekacin; amikacin; sisomicin; netilmicin; tobramycin; 2'-N-ethylnetilmicin; 5-episisomicin
metabat2_coassembly.14	k87_483344_1	21	695	-	Loose	400	25.409	Erm(47)	32.56	3003908	protein homolog model	macrolide antibiotic; lincosamide antibiotic; streptogramin antibiotic; streptogramin B antibiotic	antibiotic target alteration	Erm 23S ribosomal RNA methyltransferase	ATGGATATTTTGCAGGCCATTGAAGCGCGGCACTCGGTGCGCGCATACGAAGACAGGAAGATTGAAGCAGAGGCGAAAAATGCGCTCGATGAAGAGATAGCCGCTATAAACGCCGAAAGCGGACTGAATATCAGGCTGGTAACGCAGGAAGCAGACGCCTTCGGCAAGAGCCGCCTGGCGCACTACGGAAAATTTGAAAACGTAAAAAATTATCTGGTGCTGGCGGGGAAAAAGGGCGACAAAAATTTGCAGGAAAAGTGCGGCTATTACGGCGAAAGACTTGTTCTGCTTGCCCAGACGCTGGGGCTCAACACCTGCTGGGCGGCGCTCACATTTAAAAAGGGCGAAGTAAAAAAGACGCTTGAAGGGGGCGAAAAACTTGCCCTGATAATTGCCGTGGGCTACGGCAAAAATGCGGGGAGAGCGCGCAAGTCAAAGCGGTATGAGGACGTGGCCGCGGCGGGAGAAAGCGCCCCGCAGTGGTTTAAAGAGGGCGTGCGCTGCGCCCTGCTTGCCCCCACCGCCGTAAACCAGCAGAAATTTAAATTTATTCTGAACGGCAACAGGGTTGCCGCGCGGGCAGGCGCGGGCTTTTATACGAAGGTGGATTTGGGAATAGCGAAATACCACTTCGAAATCGGCGCCGGAAGGGAAAATTTTGAATGGCAGAAATAA	MDILQAIEARHSVRAYEDRKIEAEAKNALDEEIAAINAESGLNIRLVTQEADAFGKSRLAHYGKFENVKNYLVLAGKKGDKNLQEKCGYYGERLVLLAQTLGLNTCWAALTFKKGEVKKTLEGGEKLALIIAVGYGKNAGRARKSKRYEDVAAAGESAPQWFKEGVRCALLAPTAVNQQKFKFILNGNRVAARAGAGFYTKVDLGIAKYHFEIGAGRENFEWQK	MNRKSVRFGQNFVTSINDINKICKKIDVNSNDVYFEIGPGKGHFTQYFVERAKEVIAIEIDSELIPILNNKFSDLDNIKIINHDFMSYELPSTFKYKVFGNIPFNLSTSIIRKLSLEKYADEIYLIVELGFAKRLEDLNRKMGLMLAPFYEISILYNIPKRYFHPIPSVEVVLIKLKRTSYNMSMKEYIKYEDFIEKWVKKDYNVLFTKNQLKQAIRYGNIDNLRILKVDQILSIFESYKLFNGLK	91.06	gnl|BL_ORD_ID|2141|hsp_num:0	2387	3	132	erythromycin; lincomycin; clindamycin; spiramycin; azithromycin; quinupristin
metabat2_coassembly.14	k87_483344_4	2929	3807	+	Loose	500	27.335	linG	24.74	3002879	protein homolog model	lincosamide antibiotic	antibiotic inactivation	lincosamide nucleotidyltransferase (LNU)	ATGAAGAATATAAGGGCTGTCGCCGCGCACAGCGGCGTTAAGCGTAAGAGTGGTATGAATACGGTAAAAAAGCCGATTAACTATAAAATATTTATAATAATCGGAATCGTGCTGGTGCTTGTTGCCCTGCTTGTCGGGGCCTTTCTTATCGGCTCGCAGGAGCGCGGAAGCACCGTTTCGGAGGAGCTTTCTGACGCAGTCCTGCACGAGGAGAAAAAGGTGAGCCTGTTCGGCTGGGAGGTAAATCCCGCGGTAATTTCCGCGCTCATAGTTACGGCCGTCCTGCTCATCTTCGCGGTGTGTGTGCGCATATTTGCCATACCCCGCTTCAAGGACGTGCCCGGCAAATTCCAGCTTCTCATTGAAAAACTCGTGGGCTTCTTTGACGGGCTCGCCAGAAGCAACAGTCCGCACAGGAACGGCTTTCTCGGCTGCTACATATTCGCGGCAGGCTGTTATATAGCGGTGAGTACGCTGTTCGAGCTGTTCGGCATACAGGTGACGGCGGTAAACGGCGAGGCGACAACGCTGCCCGCTCCGCTCTCAGACATAAACGCCGCAATAGCTCTGGGGTGTATGTCCTATCTGGTGATACTGTTCGGCGGCCTGTTCACCAACGGCCTGCGCGGCCTGGGGAGGGCGCTCAAGGAATTTTCCCTTCCCATATCTATGAGCTTCAGGCTGTTCGGCGCGTTGCTCAGCGGTCTGCTGATAACAGAGCTTGTGTACTACACCATTTCGCTGAGCATAGTGCTTCCCGTAATAGTCGGCGTGCTGTTCACCCTTCTGCACGCAATCATTCAGACGTATGTGCTGACAATGCTGACGGCAATGTTCTTCGGCGAGGTGACGGAGCCCGTTCACAAAGCTAAAAAATGA	MKNIRAVAAHSGVKRKSGMNTVKKPINYKIFIIIGIVLVLVALLVGAFLIGSQERGSTVSEELSDAVLHEEKKVSLFGWEVNPAVISALIVTAVLLIFAVCVRIFAIPRFKDVPGKFQLLIEKLVGFFDGLARSNSPHRNGFLGCYIFAAGCYIAVSTLFELFGIQVTAVNGEATTLPAPLSDINAAIALGCMSYLVILFGGLFTNGLRGLGRALKEFSLPISMSFRLFGALLSGLLITELVYYTISLSIVLPVIVGVLFTLLHAIIQTYVLTMLTAMFFGEVTEPVHKAKK	MLQLKMIELFKEGCHEDARIIAALMFGSFAIGEGDEFSDIEFAVFIQDDHFENFDQRSWLNAVSPVAAYFPDDFGHHTALFENGIRGEFHFMRKSDIPVISTWQGYGWFPSLEAAVLLDRSGELSRYASALVGGPPIREGAPLVEGLVLNLISLMLFGANLLNRGEYARAWALLSKAHENLLKLVRLHEGATDHWPTPSRALEKDISEDSYNRYLACTSSAEPRALCAAYHQTWTWSLELFKSVTEPLNIELPRTVIAQAKRLLNESATPHNK	106.96	gnl|BL_ORD_ID|1726|hsp_num:0	1873	201	474	lincomycin
metabat2_coassembly.14	k87_483344_5	3881	4327	+	Loose	850	26.5646	tet(38)	36.84	3000565	protein homolog model	tetracycline antibiotic	antibiotic efflux	major facilitator superfamily (MFS) antibiotic efflux pump	ATGAAAACAACAAGGATATTCAGCAAAAAATTTATCGCGGTGTTCGTGATACTTATGCTCGTGTTTGCGGCGTGCATAACGATTGGCGCTGTCGCGCTTTCGGCCAACGCGGAGAGTTCTGCACAGACCGCAACAAGCTATACGGCGGTTGATGAAACTCTTGACGATAGTAACAGTGCGGCTGAACCGGAAACAAGCGATGACGATACTTCGTCCGGCAGCAGCGTATCCGGCAAGGCGATTGCCGCAGGTCTTGCGATAGGTCTTGCAGCGCTCGGCGGCGCGATAGGTATGGGCATAGCCATATCAAAGGCGTGCGAAGGAATCTCCCGCCAGCCCGAAGCCGAAGGCAAGGTAAGGAACACCCTTATGCTCGGCCTAGTATTTGTGGAGACGGTAGTTATTTACGCTTTGATAGTTTCGGTATTGCTGATTTTCGTAATGTAG	MKTTRIFSKKFIAVFVILMLVFAACITIGAVALSANAESSAQTATSYTAVDETLDDSNSAAEPETSDDDTSSGSSVSGKAIAAGLAIGLAALGGAIGMGIAISKACEGISRQPEAEGKVRNTLMLGLVFVETVVIYALIVSVLLIFVM	MNVEYSKIKKAVPILLFLFVFSLVIDNSFKLISVAIADDLNISVTTVSWQATLAGLVIGIGAVVYASLSDAISIRTLFIYGVILIIIGSIIGYIFQHQFPLLLVGRIIQTAGLAAAETLYVIYVAKYLSKEDQKTYLGLSTSSYSLSLVIGTLSGGFISTYLHWTNMFLIALIVVFTLPFLFKLLPKENNTNKAHLDFVGLILVATIATTVMLFITNFNWLYMIGALIAIIVFALYIKNAQRPLVNKSFFQNKRYASFLFIVFVMYAIQLGYIFTFPFIMEQIYHLQLDTTSLLLVPGYIVAVIVGALSGKIGEYLNSKQAIITAIILIALSLILPAFAVGNHISIFVISMIFFAGSFALMYAPLLNEAIKTIDLNMTGVAIGFYNLIINVAVSVGIAIAAALIDFKALNFPGNDALSSHFGIILIILGLMSIVGLVLFVILNRWTQSEK	32.89	gnl|BL_ORD_ID|1787|hsp_num:0	1835	72	186	tetracycline
metabat2_coassembly.14	k87_483344_6	4369	5076	+	Loose	1100	27.335	oleB	33.33	3003036	protein homolog model	macrolide antibiotic	antibiotic target protection	Miscellaneous ABC-F subfamily ATP-binding cassette ribosomal protection proteins	ATGTTAGGTTTAGACTGGCAGCAGATATTGCTGCACGTATTCAATTTTATAATACTCGCTGCGGGGCTGACCTTTCTGCTCTTCCGCCCGGTGCGCAAGTTTATGCGCTCGCGGGAAGAGAAGTATAAAAAATCGGCGGAAGAACACGCACGGCGCACGGCGGAGATAGCCGAACTGGAGGCCGAGCGCGAGCGTAAAATCCAGAGCCTTGACGGGGAACTGTCAGAGCGCAGAAAAAGGGCGCTTGAAGGGGCTGAAAAGGAGAAGAAGAAGCTGCTTACGGACGCGCAGGCGGAAGCGGAGGCCATTGTTTCCGACGGGCGCAGGCGCACCGAGAGCGAGCGCGACGCGGCGTTTGCCGCCGCCCGCGACGAGCTGGGCGACATAGTTATCCGCTCCGCGGAAAAACTGCTTGCAATGGAGAGTACTCCCGAAAGCGACAAGGCGCTGTATGACAGCTATCTCAGGGCGGCAGGAAGCGACGTAACGCTGGACGGCGTTGCAAAGAGAGCCGCTTTTGCGCACGCTGCGCAGAGCGCGGAGAACAGAAGCCGCAAGGCGGCTGACAGACAGGCGCGGGAGGAATTTGCCGAGCTTGTTGCAGAGGCTGCGCGCGGCGCGCTTGAAAGGGAGAGTACTCCCGAAAGCGACGGCGCGCTGTACGACGAATTTCTTAAGACGGTAAACGGGAGCGGCACAAATGGCTGA	MLGLDWQQILLHVFNFIILAAGLTFLLFRPVRKFMRSREEKYKKSAEEHARRTAEIAELEAERERKIQSLDGELSERRKRALEGAEKEKKKLLTDAQAEAEAIVSDGRRRTESERDAAFAAARDELGDIVIRSAEKLLAMESTPESDKALYDSYLRAAGSDVTLDGVAKRAAFAHAAQSAENRSRKAADRQAREEFAELVAEAARGALERESTPESDGALYDEFLKTVNGSGTNG	MQNAHRSDTGAAALTGTPEKLLPTQPETGSFQVVLDDVVRAPGGRPLLDGVNQSVALGERVGIIGENGSGKSTLLRMLAGVDRPDGGQVLVRAPGGCGYLPQTPDLPPEDTVQDAIDHALAELRSLERGLREAEQALAGAEPEELEGLLGAYGDLLEAFEARDGYAADARVDAAMHGLGLAGITGDRRLGSLSGGEQARLNLACLLAASPQLMLLDEPTNHLDVGALEWLEERLRAHRGSVLVVSHDRVFLERVATALWEVDGERRTVNRHGGGYAGYLQAKAAARRRWEQAYQDWLEDLARQRELARSAADHLATGPRRNTERSNQRHQRNVEKQISARVRNAKERVRRLEENPVPRPPQPMRFRARVEGGGTVGRGGALAELYKVTVGTRLDVPSFTVDPGERILITGHNGAGKSTLLRVLAGDLAPDQGECERPERIGWLPQETEITDRQQSLLAAFAAGLPGIAEEHRGALLGFGLFRPSALGTAVGDLSTGQLRRLALARLLRDPADLLLLDEPTNHLSPALVEDLEEALAHYRGALVVVSHDRMFAQRFTGRRMHMEGGRFVE	41.3	gnl|BL_ORD_ID|1268|hsp_num:0	1388	48	174	oleandomycin
metabat2_coassembly.14	k87_483344_7	5069	6868	+	Loose	1000	31.9574	Clostridioides difficile cplR	28.57	3007637	protein homolog model	lincosamide antibiotic; streptogramin antibiotic; streptogramin A antibiotic; nucleoside antibiotic	antibiotic target protection	Miscellaneous ABC-F subfamily ATP-binding cassette ribosomal protection proteins	ATGGCTGAAAAGAAGAACAACAGGGGCGGGAGAGCCTCCGCAAAGGCGGCTGAAACCGAGGCGGCTAAGCTGTACTGCGTGACCCCTCCGGACGAGGGGCAGAAAAACGGCATAGCCGACTTTCTTGAAAAAAAGTACGGCGCGCGTCCCTCGATAGAAGTAATACGCGACCCCTCGCTCGTGGGCGGTTTCCGTCTTGAGTACGGCGGCGAGGTGTACGACTGGAGCGCACAGGGCAGGATAAACAAGCTTCGCGAGGATATAAAGAACTCCACCGCCGGCGTGACCACCCTCCTGAAAGAGGCTGTGGACGACCTCAAAGCGACGGTTGAAAGCTGGTCTATGCCCCTCGGCGGCAGGCAGACGGGCAAAGTTCTGTCCGTCGGCGACGGAATAGCCCGCGTGAGCGGCCTCGACTTCGTATGTTACGGCGAGATTGTCGCCTTTGACTGCGGTATGAAGGGTATGGTGCAGGAGCTGACTGAAGACAGCGTCGGCGTGGTACTCTTCGGCGACGACAGAGAGGTAGAGGAAGGCTCGGTTGTATATCGCACGGGCAAGACGGCGGGCGTGCCCGCCTCTGACAAGCTCGTGGGCAGGGTGATAGACGCGCTCGGCGCGCCAATAGACGGCGGTGCGGAAATTACCGCCGACGCATATATGCCGATAGAGACGCCTGCGCCCGGCATAGTAGACAGGCGGCCCGTAAACAGGCCGCTTGAAACGGGCATACTCGCCATCGACTCCATGTTCCCCATAGGCAGGGGCCAGCGCGAACTTATAATAGGCGACAGGCAGACGGGCAAGACGACGCTCGCGTTGGATGCCATTCTCAACCAGAAGGGCAAGGACGTAATCTGCATATACGTCGGCATAGGCCAGGAGGCCAGCTCGGTTGCAAGGTTTGCAGAAACTTTAAAGAAACACGGCGCAATGGACTACTGCATACTTGTGTGTTCGTTCGCAAGCGACAGCGCCTCCCTGCAGTACATAGCCCCCTATTCGGGCTGCGCCATAGGCGAATATTTTATGAACAAGGGCAAGGACGTGCTGATTGTATACGACGACCTGTCCAAACACGCCGTGGCCTACCGCTCGCTTTCGCTGCTTCTGGGCAGGTCGCCCGGCCGCGAGGCCTACCCCGGCGACGTATTCTACCTGCACTCAAGGCTGCTTGAGCGCGCCGCGCAACTCTCGGATGAGCGGGGCGGCGGCAGTATGACCGCGCTCCCCGTGGTGGAGACGCAGGCGGGCGACATCTCGGCATATATACCGACGAATATAATTTCTATAACCGACGGTCAGATTTTCCTTGCGGGCGACCTGTTCTATTCCGGCCAGCGCCCCGCGGTAAACGTCGGAATTTCCGTGTCCCGCGTGGGCGGCGACGCGCAGACAAAGGCTATGAAGTCGGCGGCCGGCCCTCTGAGGCTGGACCTTGCGCAGTACAGGGAGATGGAGGTGTTTATGCAGTTTTCCTCCGACCTGGACGAAGCGACTAAGCGTATGCTCTCCTATGGCAGAACGCTTATGATGCTGCTCAGGCAGCCGCAGAACAGTCCGCTGGCGATGCACCAGCAGGTAATACTGCTTGCGGCGGCGCTGGGGCACGCGTTTGCGGCGGTTGACCCTGAGTACATCCCCGAATTCAGGCCCAGGCTTGTGGCCCACTTTGAGGCAGTCTATCCCGATGTGTGCGCAGAGGTGGCAAAGGGCGCGGCGCTCACCGCCGGGCTCAGGCAGAAAATAACGGAGGGCGCAAAGGCGTTTGCCGAAGAATTCGCGGCAAGCAAGCGCTGA	MAEKKNNRGGRASAKAAETEAAKLYCVTPPDEGQKNGIADFLEKKYGARPSIEVIRDPSLVGGFRLEYGGEVYDWSAQGRINKLREDIKNSTAGVTTLLKEAVDDLKATVESWSMPLGGRQTGKVLSVGDGIARVSGLDFVCYGEIVAFDCGMKGMVQELTEDSVGVVLFGDDREVEEGSVVYRTGKTAGVPASDKLVGRVIDALGAPIDGGAEITADAYMPIETPAPGIVDRRPVNRPLETGILAIDSMFPIGRGQRELIIGDRQTGKTTLALDAILNQKGKDVICIYVGIGQEASSVARFAETLKKHGAMDYCILVCSFASDSASLQYIAPYSGCAIGEYFMNKGKDVLIVYDDLSKHAVAYRSLSLLLGRSPGREAYPGDVFYLHSRLLERAAQLSDERGGGSMTALPVVETQAGDISAYIPTNIISITDGQIFLAGDLFYSGQRPAVNVGISVSRVGGDAQTKAMKSAAGPLRLDLAQYREMEVFMQFSSDLDEATKRMLSYGRTLMMLLRQPQNSPLAMHQQVILLAAALGHAFAAVDPEYIPEFRPRLVAHFEAVYPDVCAEVAKGAALTAGLRQKITEGAKAFAEEFAASKR	MLLVKVENLKKYYADKLILDIDKLEILENDKIGLVGSNGQGKTTLLKAILGEIEIDEGYTYLTESYSYISQSENNIETCGHSKEKSLLNAPDKFEEHLSGGEKVKLKIADALSNKKNIIIADEPTSNLDKKSIGVLEDMFKRHEGALLLISHDRRFLDELCTTILELEDGKLKAYKGNYTDYLMQKDEEVKRADFEYQEYVKEKKRLEKALLYKKALSDGIRKTPKRMGNSEARLHKMGGQTNKKKLDSNVKAIKSRIDKLEVKNKPKVSKEMNIKIQDGMEIISKNLVEVKDMTLKLENKLLLDNVSFKIKRGKKIALLGDNGCGKSTLIKEILADKNDNIKINNKVKVGYFDQNQSLLDEEKSVLYNTKVNSSFDESFIRINLSLFGFKGDDVYKKVKVLSGGEKVKIALCKIILEDNNFLVFDEPTNYLDIKSMEALEKALINTDKTMLIVSHDRVFVSHICNYIIEIKDAKIREFDCNYDEYTISRNKKTPSRENQIKKENLLVLENRLTTVISMLSIEKDNLKKELYESEYNELLKQINKLKNSF	108.91	gnl|BL_ORD_ID|4996|hsp_num:0	5982	840	1026	lincomycin; clindamycin; virginiamycin M1; iboxamycin; A201A
metabat2_coassembly.14	k87_483344_8	6884	7786	+	Loose	600	28.1054	cipA	35.71	3003907	protein homolog model	lincosamide antibiotic; streptogramin antibiotic; streptogramin A antibiotic; oxazolidinone antibiotic; phenicol antibiotic; pleuromutilin antibiotic	antibiotic target alteration	Cfr 23S ribosomal RNA methyltransferase	ATGTCAGGTCTTAACGAAATCAAAAAGAGAATAGAAAGCGTAAAGGAAACGCGCAAGATAACCAACGCGATGTATCTCATATCCTCTACCAAGATGCGCAAGGCCAAGGAGGAGCTGGATAAAACCAGACCCTACTTCGAGGCTCTGCGCGTGGAGATAAAGAGGATATTCCGCGCGGGACGGATGCCGTCCGCAAACAGGTATTTTTACCCGGTCGACGCCAATGAAAAGGTTACGGGCACGTTTGCCTGCCTCCTTATAACGGGCGACAAGGGACTTGCGGGCGCATACAACGTCAATGTAATAAAGCGCGCTATGGAGCTGTACGAGCCCGACTGCGACGTCAAGTGGTACGTCGTAGGCGAATATGGCAGGCAGCTTTTAAAACAGCGCGGTATCCCCGTTGAAAAGAGCTTTCTGTATACCGCGCAGAACCCCACAATGCACCGCGCGAGGGAGATATGCGACCTGCTTCTGGATGAGTATGAAAAGGGCTCTTTCAAAAAAATTTATGTGGCGTACACGGATATGCGCGGAATGACGGACGAGGCCCAGCTTACAAGGCTGCTGCCTTTCCACCGCAAAGATTTTGCCGTGCCCACGGTAGAGGAGCCCGTAAACGCTCCGTTTGAATACGTTCCGTCCGTGCCCGTGGTGCTGGAAAACATAATGCAGAGTTATATAGCAGGCTTTATATACAGCGCGCTTGTAGACAGCTTCTGCAGCGAACAGCACGCGCGTATGACGGCTATGAAATCGGCCAACGACAACGCCGAAAAACTTATAGACGAACTTATCGTTCAGTACAACAGACTGCGCCAGGCCGCAATCACGCAGGAGATAACGGAAATTGCGGCGGGCGCGAGAGCGCAGACGCAGAAGAGAGAAGGAGGCGCCATATAG	MSGLNEIKKRIESVKETRKITNAMYLISSTKMRKAKEELDKTRPYFEALRVEIKRIFRAGRMPSANRYFYPVDANEKVTGTFACLLITGDKGLAGAYNVNVIKRAMELYEPDCDVKWYVVGEYGRQLLKQRGIPVEKSFLYTAQNPTMHRAREICDLLLDEYEKGSFKKIYVAYTDMRGMTDEAQLTRLLPFHRKDFAVPTVEEPVNAPFEYVPSVPVVLENIMQSYIAGFIYSALVDSFCSEQHARMTAMKSANDNAEKLIDELIVQYNRLRQAAITQEITEIAAGARAQTQKREGGAI	MKYLSKYEKIRKILSALNQPNYRYSQITEAIFKNKIGNFEAMNNLPKPVRNELIKELGNNVLSITPKMEQKSNQVSKILFAIPGDEYIESVRLSYQTGWESYCISSQCGCGFGCTFCATGTLGLKRNLTTDEITDQLLYFTLNNHPLDSVSFMGMGEALANPYVFDALHLLTDPKLFGLGHRRITVSTIGLLPGVKKLTKEFPQINLTFSLHSPFHDQRSELMPINNHFPLEEVMTVLDEHIQQTKRKVYIAYILLRGINDSTKHAKAVADLLRERGSWEHLYHVNLIPYNSTDATSQSFVESDQNSINMFLRILKSKGIHVTVRTQFGSDINAACGQLYGSNGNI	86.71	gnl|BL_ORD_ID|2166|hsp_num:0	2386	708	792	lincomycin; clindamycin; azidamfenicol; chloramphenicol; thiamphenicol; virginiamycin M1; tiamulin; madumycin II; griseoviridin; dalfopristin
metabat2_coassembly.14	k87_483344_9	7786	8742	+	Loose	800	31.187	msrA	25.61	3000251	protein homolog model	macrolide antibiotic; streptogramin antibiotic; streptogramin B antibiotic	antibiotic target protection	msr-type ABC-F protein	GTGAGTAAGGGAAGAATAGTGCATATATCCGGCCCGGTGACGGACGTCAGGTTTGACGGCGGCTTGCCGCGCATAAAGGACGCGCTCACTGTTGAAAACGACGGCAGGACGTGCGTGATGGAGGTTGCCCAGCACATAGGCGCGGACACGGTGCGCTGCGTAATGCTCGGCCCGTGCGAGGGGCTGGCGCGCGGGGCTGAAGTCACCGCCACAGGCGGCGTAATCAAGGTGCCCGTCGGGGAGTGTACTCTGGGCAGAATGTTCAACGTACTCGGCGAGCCGATAGACGGCGGCGAGGCCCCGCAGTCGGAAGAGCGCTGGGCCATACACCGCAAGGCCCCTTCGTTTGTGGACCAGAGCCCCGTGGCCGAAGTGCTTGAAACGGGAATAAAGGTAATAGACCTTATGGAACCCTACGCCAAGGGCGGCAAGATAGGCCTGTTCGGCGGCGCGGGCGTCGGCAAGACGGTGCTCATACAGGAACTTATACACAATGTGGCAATGGAACACGGCGGCTACTCCATATTCACGGGCGTAGGCGAGCGCTCGCGCGAGGGTAACGACCTCTGGCGCGAAATGCAGGCCAGCGGCGTTGCGGATAAAACGGCGTTGGTATTCGGGCAGATGAACGAGGCTCCCGGCGTGCGTATGCGCGTCGCCCTCACGGGGCTCACGATGGCGGAATATTTCCGCGACAAGGAACACAAGGACGTGCTGCTGTTCATAGACAACATCTTCCGTTTCGTGCAGGCAGGCAGCGAGGTTTCCACCCTTCTCGGCCGTATGCCCTCGGCGGTGGGCTACCAGCCCACACTCGCCAACGATATGGGCGAATTGCAGGAGAGGATTGCCTCCACGCGCAACGGTTCGGTCACCTCCGTACAGGCGGTATATGTGCCCGCGGACGACCTCACGGACCCTGCCCCCGCAACGGCGTTCACGCATCTGGACGCAACC	MSKGRIVHISGPVTDVRFDGGLPRIKDALTVENDGRTCVMEVAQHIGADTVRCVMLGPCEGLARGAEVTATGGVIKVPVGECTLGRMFNVLGEPIDGGEAPQSEERWAIHRKAPSFVDQSPVAEVLETGIKVIDLMEPYAKGGKIGLFGGAGVGKTVLIQELIHNVAMEHGGYSIFTGVGERSREGNDLWREMQASGVADKTALVFGQMNEAPGVRMRVALTGLTMAEYFRDKEHKDVLLFIDNIFRFVQAGSEVSTLLGRMPSAVGYQPTLANDMGELQERIASTRNGSVTSVQAVYVPADDLTDPAPATAFTHLDAT	MEQYTIKFNQINHKLTDLRSLNIDHLYAYQFEKIALIGGNGTGKTTLLNMIAQKTKPESGTVETNGEIQYFEQLNMDVENDFNTLDGSLMSELHIPMHTTDSMSGGEKAKYKLRNVISNYSPILLLDEPTNHLDKIGKDYLNNILKYYYGTLIIVSHDRALIDQIADTIWDIQEDGTIRVFKGNYTQYQNQYEQEQLEQQRKYEQYISEKQRLSQASKAKRNQAQQMAQASSKQKNKSIAPDRLSASKEKGTVEKAAQKQAKHIEKRMEHLEEVEKPQSYHEFNFPQNKIYDIHNNYPIIAQNLTLVKGSQKLLTQVRFQIPYGKNIALVGANGVGKTTLLEAIYHQIEGIDCSPKVQMAYYRQLAYEDMRDVSLLQYLMDETDSSESFSRAILNNLGLNEALERSCNVLSGGERTKLSLAVLFSTKANMLILDEPTNFLDIKTLEALEMFMNKYPGIILFTSHDTRFVKHVSDKKWELTGQSIHDIT	65.37	gnl|BL_ORD_ID|1103|hsp_num:0	1200	804	1044	erythromycin; quinupristin
metabat2_coassembly.14	k87_1402511_2	262	1101	-	Loose	500	25.0238	OXA-963	31.82	3008740	protein homolog model	carbapenem; penicillin beta-lactam	antibiotic inactivation	OXA beta-lactamase; OXA-55-like beta-lactamase	ATGTTGAAAAAGTTTTATAAAATGCAGGGCATCGGCAACGATTACATATATTTCGACTGTATGAAGGACATGATTGAAAATCCCGGCGAACTTTCTGTAAGACTGTCGGACAGGCACTTCGGCATAGGCGGCGACGGCGTGATACTTCTCTGCCCTTCGGACGTGGCTGACTGCAAGATGAGGATGTTCAATCTTGACGGCTCGGAGGGAAAGATGTGCGGCAACGGCATAAGGTGCGTGGGCAAGCTGGCGCACGACCTCGGCTATGTCAGTGGCGACGCCGTGCGCATAGAGACTTTGTCCGGCATAAAGACGCTCAAACTTATGACAGACAGCAACGGAAAGGTGTCCTCCGCAAGGGTGGATATGGGCGCGCCCGTGCTGGAGGGTGAAAAGATACCCAGCCTTTTAAAGGGCGAAACTGTGGTGAACGCCCCCATAGAGGTAGACGGCAGAACTTTCGGCGCAACTCTTGTCTCTATGGGCAACCCCCACTGCGTGGTGTTTGAGGACCCCGACAGGGTGGGGCTGGAACACTACGGACCGCTCTTTGAAAAGCACGCGCTGTTCCCCGAAAGGATAAATACCGAGTTTGTGCGCGTGATAGACCGCAACAGGCTCAAGATGCGCGTGTGGGAGCGCGGCAGCGGCGAAACGCTCGCCTGCGGCACGGGTGCGTGCGCCTCTGCGGTGGCCGCCGTACTCAACGGCTTCTGCGACAAGAATACGGAAATTTCCGTATTCCTGCTGGGCGGCGAACTGCGCATAACCTACACCGACGAGACGGTGTTTATGGAGGGCGCGGCGCAGCTCGTGTTCACCGGGGAAATAGATGTCTGA	MLKKFYKMQGIGNDYIYFDCMKDMIENPGELSVRLSDRHFGIGGDGVILLCPSDVADCKMRMFNLDGSEGKMCGNGIRCVGKLAHDLGYVSGDAVRIETLSGIKTLKLMTDSNGKVSSARVDMGAPVLEGEKIPSLLKGETVVNAPIEVDGRTFGATLVSMGNPHCVVFEDPDRVGLEHYGPLFEKHALFPERINTEFVRVIDRNRLKMRVWERGSGETLACGTGACASAVAAVLNGFCDKNTEISVFLLGGELRITYTDETVFMEGAAQLVFTGEIDV	MNKGLHRKRLSKRLLLPMLLCLLAQQTQAVAAEQTKVSDVSSEVTAEGWQEVRRWDKLFESAGVKGSLLLWDQKRSLGLSNNLSRAAEGFIPASTFKIPSSLIALETGAVRDETSRFSWDGKVREIAAWNRDQSFRTAMKYSVVPVYQQLAREIGPKVMAAMVRQLQYGNQDIGGQADSFWLDGQLRITAFQQVVFLRQLHDNKLPVSERSQRIVKQMMLTEASTDYIIRAKTGYGVRRTPAIGWWVGWLELDDNTVYFAVNLDLASASQLPLRQQLVKQVLKQEQLLP	96.54	gnl|BL_ORD_ID|5918|hsp_num:0	8158	459	591	oxacillin
metabat2_coassembly.14	k87_1402511_3	1206	1934	-	Loose	670	26.5646	Escherichia coli acrA	32.08	3004043	protein homolog model	fluoroquinolone antibiotic; cephalosporin; glycylcycline; penicillin beta-lactam; tetracycline antibiotic; rifamycin antibiotic; phenicol antibiotic; disinfecting agents and antiseptics	antibiotic efflux	resistance-nodulation-cell division (RND) antibiotic efflux pump	ATGATACTCAATATTGATGAAAACGTGCATTTCCAGACGCTGAACAAAAAGGTGCGCGAAAGCAAGGATACGGATATAACTATAAACGGCTGCATCGGCCAGCGCTATATAGCCGACGGCCTTTCCGGCAAGAGGATAGTTATAAACGGCGTGCCCGGCAACGCGCTCGGCGCATATATGAACGGCTGTGAAGTTATAGTTCACGGCAACGCGCAGGACGCCACGGGCGACACTATGAACAGCGGCAAGATAGTTATATACGGCAACGCCGGCGACGCCACGGGCTACGCTATGCGCGGCGGCAGAATTTACGTCCGCGGCAACACGGGCTACCGCGCCGGCATACATATGAAGGCGTATATGGATATGAAGCCCGCGGTGGTCATAGGCGGCTGCGCAGGCTCTTTCCTCGGCGAATATCAGGCGGGCGGCGTAATCGTCGTACTCGGCCAGAATACGGACGGTCAGCCCATAATCAACAATTTCTGCGGCACGGGTATGCACGGCGGCACTATGTATATACGCTGCAAAGAGCTTCCCAAATCGCTTCCCGGCCAGGTTGCTGCGGAAAAGAAGTGGGGCGCAGATATACCCGAACTTGCCGAACTGGTGCGCGACTGGTGCAACTTCTTCCCCGAATACAATGCGGACAATTTGCTTGCGCACGACTTCTATGTACTCACGCCCAATACGGCCAACCCGTACAAGCAGATGTACACCAACAACTGA	MILNIDENVHFQTLNKKVRESKDTDITINGCIGQRYIADGLSGKRIVINGVPGNALGAYMNGCEVIVHGNAQDATGDTMNSGKIVIYGNAGDATGYAMRGGRIYVRGNTGYRAGIHMKAYMDMKPAVVIGGCAGSFLGEYQAGGVIVVLGQNTDGQPIINNFCGTGMHGGTMYIRCKELPKSLPGQVAAEKKWGADIPELAELVRDWCNFFPEYNADNLLAHDFYVLTPNTANPYKQMYTNN	MNKNRGFTPLAVVLMLSGSLALTGCDDKQAQQGGQQMPAVGVVTVKTEPLQITTELPGRTSAYRIAEVRPQVSGIILKRNFKEGSDIEAGVSLYQIDPATYQATYDSAKGDLAKAQAAANIAQLTVNRYQKLLGTQYISKQEYDQALADAQQANAAVTAAKAAVETARINLAYTKVTSPISGRIGKSNVTEGALVQNGQATALATVQQLDPIYVDVTQSSNDFLRLKQELANGTLKQENGKAKVSLITSDGIKFPQDGTLEFSDVTVDQTTGSITLRAIFPNPDHTLLPGMFVRARLEEGLNPNAILVPQQGVTRTPRGDATVLVVGADDKVETRPIVASQAIGDKWLVTEGLKAGDRVVISGLQKVRPGVQVKAQEVTADNNQQAASGAQPEQSKS	60.96	gnl|BL_ORD_ID|2322|hsp_num:0	2661	1008	1167	tigecycline; tetracycline; rifampin; chloramphenicol; ampicillin; cefalotin; triclosan
metabat2_coassembly.14	k87_1402511_4	2024	3256	-	Loose	2200	28.8758	rpoB2	34.15	3000501	protein homolog model	rifamycin antibiotic	antibiotic target alteration; antibiotic target replacement	rifamycin-resistant beta-subunit of RNA polymerase (rpoB)	ATGAAGTACGTAATTATAGGAAATTCTATAGCCGCCACGGCGTGCATAGAGGGAATAAGAAGCGTAGATAAAAAGGGTAAAATAACGGTAATATCCGCTGAAAAATATCCCGTTTACGGCAGGCCCCTCATCTCTTACTATCTGCTCGGCAGGGTAAAGAGGGAGAATATGGACTACCGTCCCGCAAATTTTTATGAGGAAAACGGCGTTAAGGTAATGTACGGCAGAACTGCCGAAAAGCTTGACCCCGATAAAAAGCTCGTCATTCTGGACGGCGGGGAAACGGTGGAGTACGACAAGCTGCTCGTTTCAACGGGCTCCCGTCCCTTTGTTCCCCCTATGCAGGGATTGGACGGAGTAAAGAAGAAGTTCTCTTTCATGACTATGGACGACGCTCTTTCGCTTGAAAAGGCTCTCAAGCCGGGAAGCCGCGTACTCGTCATAGGCGCGGGCCTCATAGGCCTCAAGTGCGTAGAGGGTATTCTCGACCGCGTTAAGTCGGTCACCGTCGTGGATATGGCGGACAGAATCCTGCCCTCCATACTTGACGCAGAAGGCGCGGCCATAGTCCAGCGCGAACTGGAGGAGAAGGGCGTTACCTTCTGCCTTTCAGACAGCGCGGAGAGGTTTGAAAGCAACACGGCATACCTTAAAAACAGCAAGCAGAGCATTAAATTCGATATACTCGTAGTGGCGGTGGGCGTGCGCCCCAACACCGAACTCGTAAAGGAGGCAAAGGGCGAGGTCAACCGCGGCATAGTGGTGGACGACGGTATGCGCACCAGCATACCCGACGTGTTCGCCGCGGGCGACTGCACGGAGGGCTACGACAGCGCCGCCGACATAAAGCGCATACTCGCGCTGCTGCCCAACGCAAATTTCCAGGGCAGGGTTGCAGGCGTGAATATGGCGGGAGGAATGGCCGTTCTGGATAACGCCATTCCTATGAACGCAATAGGCTTCTTCGGCTCGCACATACTCACGGCGGGCATATATGAAGGCGAAGTGTACAGCGACATAAGCGGCGACAGATATAAAAAGCTGTTCGTAAAGGACGGCAGGCTGGTCGGCTTCATTCTCATAAACGACTTCCTGCGCGCGGGAATATATACCTCCCTCGTGCGCGAAAAGACCCCGCTCGGCGAGGTTGACTTCGAACTTCTCAAAAACCAGCCCGAACTGCTCGCCTTTTCAAAGGCGGCCCGCAAGGAAAAGCTTGCGCAGAGGGTTTAA	MKYVIIGNSIAATACIEGIRSVDKKGKITVISAEKYPVYGRPLISYYLLGRVKRENMDYRPANFYEENGVKVMYGRTAEKLDPDKKLVILDGGETVEYDKLLVSTGSRPFVPPMQGLDGVKKKFSFMTMDDALSLEKALKPGSRVLVIGAGLIGLKCVEGILDRVKSVTVVDMADRILPSILDAEGAAIVQRELEEKGVTFCLSDSAERFESNTAYLKNSKQSIKFDILVVAVGVRPNTELVKEAKGEVNRGIVVDDGMRTSIPDVFAAGDCTEGYDSAADIKRILALLPNANFQGRVAGVNMAGGMAVLDNAIPMNAIGFFGSHILTAGIYEGEVYSDISGDRYKKLFVKDGRLVGFILINDFLRAGIYTSLVREKTPLGEVDFELLKNQPELLAFSKAARKEKLAQRV	MLEGRIVTVSSRTESPLAAPGVPGAPRRLSFARIREPLAVPGLLDIQTESFGWLIGAPDWCARAAARGTEPVAGLAEVLAEISPIEDFAGTMSLTLSDPRFEEVKASVEECKDKDLTYAAPWFVTAEFVNNNTGEIKSQTVFMGDFPMMTAHGTFVVNGTERVVVSQLVRSPGVYFDHAIDKGSEKDVHSARVIPSRGAWLEFDVDKRDTLGVRIDRKRRQPVTVLLKALGWSAERIAERFGFAPLIMASLAKDNVAGTDDALLEIHRKLRPGEPPTKESAQNLLANLFFTEKRYDLARVGRYKIDKKLGLRAPGAPRVLTEDDIAATIEYLVRLHAGERTMIAPGGVEVPVEVDDIDHFGNRRVRTVGELIQNQIRVGLSRMERVVRERMTTQDVEAITPQSLMNIRPVVAAMKEFFGTSQLSQFMDQRNPLASLTNKRRLSALGPGGLSRERAGLEVRDVHYSHYGRMCPIETPEGPNIGLMGYLSVYARVNPFGFVETPYRRVVDGRVTDEVDYLTADEEDRHVVAQANEPLDAEGRFLAARIPVRRKNSEVELVDSAAVDYMDVSPRQMVSVATAMIPFLEHDDANRALMGANMQRQAVPLIRSEAPIVGTGMELRAAVDAGDVVVNEKAGVVEEVSADYVTVMADDGTRKSYRMRKFNRSNQGTCSNQRPIVDEGQRVEAGQVLADGPCTENGEMALGKNLLVAIMPWEGHNYEDAIILSQRLVEQDVLTSIHIEEHEIDARDTKLGAEEITRDIPNVSDEVLADLDERGIVRIGAEVRDGDILVGKVTPKGETELTPEERLLRAIFGEKAREVRDTSLKVPHGESGKVIGIRVFSREDDDDLPPGVNELVRVYVAQKRKIQDGDKLAGRHGNKGVIGKILPTEDMPFLPDGTPVDIILNTHGVPRRMNIGQILETHLGWIGKAGWKVEGNPEWAKDLPEEMWEAPADSNIATPVFDGAREEELTGLLGSTLPNRDGERMVDDNGKAVLFDGRSGEPFPYPVAVGYMYILKLHHLVDDKIHARSTGPYSMITQQPLGGKAQFGGQRFGEMECWAMQAYGAAYTLQELLTIKSDDVVGRVKVYEAIVKGDNIPEPGVPESFKVLLKELQALCLNVEVLSAGAAVELAHGVDDDHERTAANLGINLSRAESITETELSG	35.28	gnl|BL_ORD_ID|2441|hsp_num:0	2831	2013	2136	rifampin; rifaximin; rifabutin; rifapentine
metabat2_coassembly.14	k87_1402511_6	3776	5056	-	Loose	800	27.335	PDC-72	52.17	3005152	protein homolog model	monobactam; carbapenem; cephalosporin	antibiotic inactivation	PDC beta-lactamase	ATGTTGACGAGTATCTGTGGCATCAACTGGGGCGACGAAGGCAAGGGCCGCATGGTTGACCTGCTTTCCCGCGACTATGACATTGTATGCCGCTATCAGGGCGGAAACAATGCGGGACACACTGTAATCAATGAAAAGGGAAAATTTATTCTGAATATTCTTCCCTCCGGGATTCTGCGGGAGGACGTTGTCAACGTTCTCGGCTGCGGAATGGTCATAGACCTTAAGCACCTGTGCGGCGAGATTGAAAACCTGCGCAAGGCGGGCATAAAAATCACGCCCCGGAATCTCAAGATAAGCGATAAAGCTGTAATCACGATGCCCTACAACGTCCTTCAGGACGTAATGGAAGAGGACAGGCTGACCAAGGCCACGGGCAAGCCGTATGGCTCCACAAGGCGCGGAATTGCCCCCATATATGCAGATAAGTATATGAAAAAGGCCTTCCGTATGGGCGAGCTGCTGAATACGGAGCTGATGTTCAGGCGTATCCCGGACATAGTGGCGTGGAAGAACCTAACGGTGACGGCCTACGGATTCGACCCCGTCAAGGTTGAGGATATGATAGATTACTTCCGCAAGTACGGCGAACCTTTGAAGGAATTTATCACGGACATAAGCGTCTACCTCAACGGGGCCAATTCAGAGGGCAAAAAGATTATGTTTGAAGCGCAGCTCGGCGCGCTCAGGGACATAGACTACGGCATAGTGCCCTATACTTCGAGTTCCTCCACGATAGCGGCATACGCGCCCATAGGCGCGGGGGTGCCAAACCTCAAGATAGATAAGTCCATAGGCATTATGAAGGCCTATTCAAGCTGTGTGGGCGCAGGCCCGTTCACCTGCGAATATTTCGGCGAGGCCGCCGAAAGACTGCGCGAGCTGGGCGGGGAGTACGGCGCCGCTACGGGCAGGCCCAGAAGGGTCGGTCCCTTTGACGTGGTTGCCTCCCGCTACGGCATAATGTGCCAGGGCGCGGACGAAATCGCGCTCACCAAGCTGGACGTGCTGGACGATTATGAAGAGATTGAAATCTGCACGCACTACGAGCTGGACGGCAAAATTCTGGATGATTTCCCCTTTACGGACGTGCTTGACTACTGCAAGCCGGTGTTTGAAAAGGTAAAGGGCTGGAACTGCGACATAACCTCCTGCCGCAGGCCGGAAGAGCTGCCCAAGGCCGCTATGGACTATATTAAACTGATTGAAAAACTCTGCGGCTGCCGCATAAGGTATGTTTCCGTCGGCGCCGAGCGTGAGGCTTATATAAAAATGTATTGA	MLTSICGINWGDEGKGRMVDLLSRDYDIVCRYQGGNNAGHTVINEKGKFILNILPSGILREDVVNVLGCGMVIDLKHLCGEIENLRKAGIKITPRNLKISDKAVITMPYNVLQDVMEEDRLTKATGKPYGSTRRGIAPIYADKYMKKAFRMGELLNTELMFRRIPDIVAWKNLTVTAYGFDPVKVEDMIDYFRKYGEPLKEFITDISVYLNGANSEGKKIMFEAQLGALRDIDYGIVPYTSSSSTIAAYAPIGAGVPNLKIDKSIGIMKAYSSCVGAGPFTCEYFGEAAERLRELGGEYGAATGRPRRVGPFDVVASRYGIMCQGADEIALTKLDVLDDYEEIEICTHYELDGKILDDFPFTDVLDYCKPVFEKVKGWNCDITSCRRPEELPKAAMDYIKLIEKLCGCRIRYVSVGAEREAYIKMY	MRDTRFPCLCGIAASTLLFATTPAIAGEAPADRLKALVDAAVQPVMKANDIPGLAVAISLKGEPHYFSYGLASKEDGRQVTPETLFEIGSVSKTFTATLAGYALAQDKMRLDDRASQHWPALQGSRFDGISLLDLATYTAGGLPLQFPDSVQKDQAQIRDYYRQWQPTYAPGSQRLYSNPSIGLFGYLAARSLGQPFERLMEQQVFPALGLEQTHLDVPEAALAQYAQGYGKDDRPRRVGPGPLDAEGYGVKTSAADLLRFVDANLHPERLDRPWAQALDATHRGYYKVGDMTQGLGWEAYDWPISLKRLQAGNSTPMALQPHRIARLPAPQALEGQRLLNKTGSTNGFGAYVAFVPGRDLGLVILANRNYPNAERVKIAYAILSGLEQQGKVPLKR	107.3	gnl|BL_ORD_ID|2876|hsp_num:0	3877	702	771
metabat2_coassembly.14	k87_1402511_7	5120	6388	-	Loose	200	35.8094	vanT gene in vanN cluster	32.91	3002975	protein homolog model	glycopeptide antibiotic	antibiotic target alteration	glycopeptide resistance gene cluster; vanT	ATGCAGACCAGAAACGAAGTATACAGGCAGGCAAATTCGGGCGGCGTGCTGCTCTCTTCTATGGGCAACCCCACCGAAAACCCCATATACTTCAATAAAATTCTTGTAAATGCCTCGCAGGTTACCAACCCTCCCATAGACCCCCTGCGCGAGCCTATGGAAACGTGCGTCTACCTCGGCAAAAAGGACGTTGAGGTAGAGAGGGACAGCAAGGGCAGGCTGGTGGATAACCTCCCCACCCAGCTCAAGCTGTCTACGCCCATAATGTTCTCTGCAATGAGTTACGGCTCTATCTCCTACAACGCGCACGAGGCTCTCGCGCGCGCCGCAGAGGAACTCGGTATCTATTACAATACGGGCGAGGGCGGCCTCCACGCAGATTTTTACAAGTACGGCAAGAACACCATAGTTCAGGTTGCTTCGGGCAGGTTCGGCGTACACGAGCAGTACCTGCAGGCGGCAGCCGCTATAGAGATAAAGATGGGTCAGGGCGCCAAGCCCGGCATAGGCGGACATCTGCCCGGAATGAAGATTTCCGACGCAGTTTCCAAGACGCGTATGATTCCTAAGGGAGTGGACGCAATTTCGCCCGCGCCCCATCACGACATCTATTCCATAGAGGACCTGCGCCAGCTCATATACAGCCTTAAAGAGGCCACCGCATACACAAAGCCCGTAATAGTAAAGGTTGCCGCCGTTCACAACGTTGCGGCCATAGCTTCGGGCATTGCGCGCAGCGGCGCCGACATAATCGCGATAGACGGCTTCCGCGGCGGCACGGGCGCTGCGCCCACGCGCATACGCGACAACGTTGGTATCCCCATAGAACTTGCGCTTGCGCAGGTGGACGAACGTCTCCGCCAGGAGGGCATACGCGACAACGTGTCCATAGTGGTTGGCGGCTCTATACATTCCAGCTCTGACGTGGTAAAGGCCGTCGCGCTCGGCGCGGACGCCTGCTACATAGCAACGGCGGCGGTTATGTCGCTCGGCTGTCACCTCTGCAGGTCGTGCCACGAGGGCAAGTGCAACTGGGGCATAGCCACCCAGCGTCCCGAACTTGTCAAGAGGCTCAATCCCGACGTCGGCAAGGAGCGGCTTGTCAATCTGGTTCACGCCTGGACGCACGAAATCCAGGAGATGATGGGCGGAATGGGTATAAACTCAATAGAAGCTCTGCGCGGCAACAGACTTATGCTGCGCGGCGTGGGCCTCACCGACAGGGAACTCAAAATACTCGGCATACATCACGCCGGGGAATCTATGTAA	MQTRNEVYRQANSGGVLLSSMGNPTENPIYFNKILVNASQVTNPPIDPLREPMETCVYLGKKDVEVERDSKGRLVDNLPTQLKLSTPIMFSAMSYGSISYNAHEALARAAEELGIYYNTGEGGLHADFYKYGKNTIVQVASGRFGVHEQYLQAAAAIEIKMGQGAKPGIGGHLPGMKISDAVSKTRMIPKGVDAISPAPHHDIYSIEDLRQLIYSLKEATAYTKPVIVKVAAVHNVAAIASGIARSGADIIAIDGFRGGTGAAPTRIRDNVGIPIELALAQVDERLRQEGIRDNVSIVVGGSIHSSSDVVKAVALGADACYIATAAVMSLGCHLCRSCHEGKCNWGIATQRPELVKRLNPDVGKERLVNLVHAWTHEIQEMMGGMGINSIEALRGNRLMLRGVGLTDRELKILGIHHAGESM	MKNVNTGINQFRLIAAFMVVAIHCFPFQSFSKTLDILITLTLFRTAVPFFLMVTGFYLIGPIATKRGYPAYLKIKKFLKKQVKLYVLATLIYLPLAFYSGVITFKTSVIQFFQLIFFEGVLYHLWYFPALILGVLIVYCLLQRFTLRQVLLVTFLFYLLCLGGDSWWGLARQIPVLEKSYQGIFTLMIHTRNGLFFAPFFLTLGASFHQSEWNMRTSKAKYFLLIASLGMLVESYLLHSFSSPKHDSAYLFLPVVMFFLFPLILNWQPTRVIADASTISLGIYVLHPYVIAVVHTLAKKITILNNSLIYYLCVSLLTSLIILYVHSKKKKTTKNQATFVPRTKKVLSKQAVIHNLAQINQVIPKTTKIMAVIKANAYGTDDTEFARILEQQGVDFFAVATIDEGIRLRENGIKSKILILGYTPSIRIKELAHYTLIQTIVSKEHAYSLNQQKIPISCHLKIDTGMHRLGVEPVVQEVSSLYRLPYLNIQGIYSHLGSADDRSDKGMKRTRKQISIFDYLLHELELQKIDVGVTHLQSSYGILNYPELVYDYVRPGILLYGYLSEHNGDSKINLNLQPILDVQALLVSKKWVAAGEYLGYSLDTKLVSPKLIGIVSIGYADGVPRELSHNEFYLAYQGQNLPQIGRICMDMLLVDLTDSPEIKVESQISIFPELEQTANQTNTLTNEIISRLGNRFYTEWS	60.29	gnl|BL_ORD_ID|4751|hsp_num:0	1983	1023	1257	vancomycin
metabat2_coassembly.14	k87_1402511_8	6410	6610	-	Loose	3000	22.3274	abcA	32.14	3003942	protein homolog model	cephalosporin; penicillin beta-lactam; peptide antibiotic	antibiotic efflux	ATP-binding cassette (ABC) antibiotic efflux pump	GCCGAATACGAGGTGGTGCGCAACAGCGAGCTCTGCATAGGCTGCAGGGTGTGCGAAAGACAGTGCGCCAACGAGGTGCACAAGTACGATAAGGACCTCGGCAAGATGATTGCCGACAGCGACAAGTGCGTAAACTGCCACCGCTGCGTGTGCGTGTGCCCCACCCATGCGCTTAAAATCGTAAAGAGCGACGATACCTAG	AEYEVVRNSELCIGCRVCERQCANEVHKYDKDLGKMIADSDKCVNCHRCVCVCPTHALKIVKSDDT	MNESHEAGKNSSTNVEEREEEVLRLARQFTEQSSYSTAGQTPFAAEAGSALDPNGERFNARAWCKAMLQMHIGDKEAHPLRTLGVAFSNLNVHGFGSDTDYQKSVGNVWLKTLSLARIAFGQKQRKVDILQNLEGLVEAGEMLVVLGPPGSGCSTFLKTIAGETYGFHVDKNSNINFQGIAKQMAHEFRGEAIYTAEVDVHFPKLTVGDTLYFAARARTPRHIPGGVNATQYAGHMRDVIMAMFGISHTKNTIVGNDFIRGVSGGERKRVSIAEACLSNAPLQCWDNSTRGLDSANAIEFCKTLRMQADINGTTACVSLYQAPQAAYDYFDKVLVLYEGREIYFGPTSMAKHYFLQMGFVCPDRQTDADFLTSMTSHLERVVQPGYEDRVPRTPDEFAARWKASPQRAQLMQHIKSYNAKFALDGEYLDKFKQSRRAQQAKAQRVSSPYTLSYVQQVKLCLWRGYQRLKADPSVTISSLFGNTIISLVIASIFYNLKADTSTFFQRGALLFFAVLMNALGCGLEMLTLYAQRGIIEKHSRYALYHPSAEAFSSMIMDLPYKILNAITSNIVLYFMTNLRREPGAFFFFVFTSFILTLTMSMFFRSMASLSRSLVQVLPFSAVLLLGLSMYTGFAIPTGYMLGWARWIAYINPISYGFESLMINEFHNRDFPCMDYVPSGPGYTDVGLNNRVCSTVRSVPGQAFVNGNAYIESAYSYTASHKWRNIGVIFAYMFLLGAVYLVATDFITEKKPKGEILVFPRGHKALKKGKSDEDLEGGGGRSATVEKIGSDGLAMIERQTAIFQWKDVCFDIKIGKENCRILDHVDGWVKPGILTALMGVSGAGKTTLLDVLATRTTMGIISGEMLVDGQPRDESFQRKTGYAQQQDLHLSTATVREALEFSALLRQSAHVPRQEKIDYVTEVIKLLDMTEYADAVIGVPGEGLNVEQRKRLTIGVELAARPQLLLFLDEPTSGLDSQTSWAILDLLDKLKKNGQAILCTIHQPSAMLFQRFDRLLFLQAGGRTVYFGEIGQNSQILIDYFVRNGAPPCPPDANPAEWMLDVIGAAPGSHTSINWFETWRRSPEYARVQEHLAELKHERRHQTNLFRTTSGQKREDKDSYREFAAPFWAQLYQVQVRVFQQIWRSPTYIYSKTALCVLSALFVGFSLFHTPNTIQGLQNQMFGIFMLLTLFGQLIQQIMPHFVAQRALYEVRDRPAKTYSWKAFLIANIVVELPWNSLMSVLMFLCWYYPIGLYRNAEPTDAVHLRGTQMWLMIWTFLLFSSTFAHFMIAAFDAAENAGNLGNLLFLLCLLFCGVLATPDQLPRFWIFMYRVSPFTYLVSGMLSVGISNTNVTCADNEYLRFDPVNGTCGEYMGSYMSNLGGYLADEMATANCSFCPIKETNVFLGRVSSSYSDIWRNFGLMWVFIVFNIFAACSLYWWVRVPRDKKPVAKAE	4.55	gnl|BL_ORD_ID|2163|hsp_num:0	2416	4101	4185	methicillin; daptomycin; cefotaxime; moenomycin A1
metabat2_coassembly.14	k87_1402568_2	1159	2229	-	Loose	960	29.261	lsaC	32.84	3003112	protein homolog model	lincosamide antibiotic; streptogramin antibiotic; pleuromutilin antibiotic	antibiotic target protection	lsa-type ABC-F protein	ATGTTTTTCGACGATGAAGAATACGGCTCTGAAGACGACAGGCTGGTGAAGAGCACCAGGGGCGAGTATGACGTTGAAGAAAACGTCCTTCGTCCCAAAACTCTCGCCGACTACGTCGGGCAGGAAAAAATTAAAGAAAACTTGAACGTATATATGGCCGCCGCCAAAAAGAGGGGGGAGGCGCTTGAACACGTCCTTTTATACGGCGCGCCGGGCCTCGGCAAAACCACGCTCGCTCATATCATAGCCAACGAGATGGGCGGCCAGCTCAAGCTCACGTCCGCGCCCGCGATAGAGCGCAGCGGCGACCTCGCCGCCATTCTCACCAATCTGAACGACGGCGACGTGCTTTTTATAGACGAAATTCACCGCCTCAACCACAGCGTGGAAGAAATTCTGTATTCGGCTATGGAGGACTACGCGCTGGACATTATAGTGGGCAAAGGCCCCAGCGCGCGCAACATACGCTTTTCGCTGAAGAAGTTTACTCTGATAGGCGCAACCACGCGCGCAGGAATGATAGCCACTCCCTTGCGCAACAGGTTCGGCATAATCTGCCGTCTGGAGATGTACACCCCGGCGGAGCTTAAAGAGATTGTTTTAAAGAGCGCCCGCAAGCTGGAAATTTCCGTAGACGAGGACGCGGCGGCGGAAATATCAATGCGCTCCCGCGGGACTCCGCGAATCGCCAACAGACTATTAAAGCGCGTGCGCGACTTTTCAGAAATCCGCGGCGAAGGCCGCGTCACGGTTGGCGACGCGCGCTTTGCGCTCGGCAAAATGGAGATAGACTCCCTCGGCCTTGACGAAACCGACCGCGCAATTCTGCGCGCAATGATTGAAAAGTTTGACGGCAAACCCGTGGGGCTGGAAACGCTCGCCGCCACGGTCAACGAGGACGCTAATACCATAGAGGACGTGTACGAACCGTACCTCCTTCAGCTCGGTTTTATCGCGCGCACGCCGCGCGGCAGGGTAATTCTCCGCGGCGGATATGAACACCTCGGCTGCAAGATAAGTGAAAGGCAGGCGGCGCAGCTCTCGCTTTTTGACAGGAACGATGATGAATGA	MFFDDEEYGSEDDRLVKSTRGEYDVEENVLRPKTLADYVGQEKIKENLNVYMAAAKKRGEALEHVLLYGAPGLGKTTLAHIIANEMGGQLKLTSAPAIERSGDLAAILTNLNDGDVLFIDEIHRLNHSVEEILYSAMEDYALDIIVGKGPSARNIRFSLKKFTLIGATTRAGMIATPLRNRFGIICRLEMYTPAELKEIVLKSARKLEISVDEDAAAEISMRSRGTPRIANRLLKRVRDFSEIRGEGRVTVGDARFALGKMEIDSLGLDETDRAILRAMIEKFDGKPVGLETLAATVNEDANTIEDVYEPYLLQLGFIARTPRGRVILRGGYEHLGCKISERQAAQLSLFDRNDDE	MSTIKIENLTFSYYGYVKPVFENVSFSFDTNWKTGLIGRNGIGKSTLFKLLLNQEVYKGKISKSVDFIKFPPNLSDTSKLGIELYRELISDEEEWKLFRELHLLKVDESLIYRKFETLSKGEQTKILLAILFTREDGFLLIDEPTNHLDMDGRKIVSEYLKNKKGFLLISHDRDFLDGCINHIISINRNSIDVQSGNFTSWYENKLMKDQFEISQNEKLRKDIKRLKEAARQSQIWSDKVENTKNGVKVSGVKPDKGHIGHQSAKMMKKSKNLENRQNKAIEEKQNLLKDIETKESLLLHPLHHHKNPLISVCDLSSYYGKKQILSNISFDIKQGDIVAIYGGNGSGKSTLIKILLGLNHEYSGDVKLASNLKISYVPQDTSNLTGSLNEYIHKQGVDETLCKTILRKLDFARELFEIDMKNYSDGQKKKVLIAVSLSKSAHIFIWDEPLNYLDVISRIQIEEIIKEANPTLIFVEHDKSFVEDIANKIIRL	72.36	gnl|BL_ORD_ID|1598|hsp_num:0	1748	942	1122	lincomycin; clindamycin; pleuromutilin
metabat2_coassembly.14	k87_1402568_3	2246	2833	-	Loose	750	28.1054	YRC-1	34.78	3005035	protein homolog model	cephalosporin; penicillin beta-lactam	antibiotic inactivation	YRC beta-lactamase	ATGATTGGTTATTTAAAGGGCAATATAATGTCGCTTACGTCGGACGCCGCCCTCATAGAGGTAGGCGGCGTCGGATATGAAGTGCTGTGTTCGGCCTCCGCGCTCTCTGCCCTCGGCGGAAAAAAGCAGGGCGAGCTGTACACATATCTCCAGGTGAGGGAGGACGGCGCAAGCCTGTTCGGCTTTTCCTCGCCTGAGGAAAAGGCTATGTTTTTAAAGCTCGTGTCTGTTTCGGGCGTAGGCCCCAAAATGGGTATAGCCGTACTCTCCGGTATGGATATAAATTCCCTCGCCCTCGCGATAGCCTCTTCCGACGTAAAGAGGCTGAGCGCGGTAAAGGGCCTCGGCAAAAAGACGGCGGAACGCATTATACTCGAACTCCGCGAAAAGGTTGCGGAGAGTACTCTGCAGGCGTCCCCCGGTGCGGAAGTTGCCGTTTCCGCGTCGGAAGCGGACGAGGACGCTGTCGTTGCCCTTATGACGCTCGGCTTTACGCGGCAGGAGAGTATTCGCGCCATAGACAGGGCCAGGGCTTCAGGCGCCGTCTCGCTTGAGGACGTCATACGCGCGGCGCTCAAAAGTATGTGA	MIGYLKGNIMSLTSDAALIEVGGVGYEVLCSASALSALGGKKQGELYTYLQVREDGASLFGFSSPEEKAMFLKLVSVSGVGPKMGIAVLSGMDINSLALAIASSDVKRLSAVKGLGKKTAERIILELREKVAESTLQASPGAEVAVSASEADEDAVVALMTLGFTRQESIRAIDRARASGAVSLEDVIRAALKSM	MMHKTLSCALLLVASGSTFATPQTEKKLSGIVDNVVIPLMKEQAIPGMAVAVIYQGQPYYFTWGMADVAGKQPVTQQTLFELGSVSKTFTGVLGGDAIARGEIKLSDPVSKYWPALSGKQWEGISLLNLATYTAGGLPLQVPDNITDETSLQNYYETWQPQWAPGTKRFYSNASIGMFGKLAVKPSGMSFEQAMNKRVFQPLNLTHTWIHVPEREEKHYAWGYRDGKAVHVSPGMLDAEAYGVKSSIKDMASWVRANMTPSEVKDASLQKGILLAQSRYLQVGDMYQGLGWEMLNWPMKATIAVGGSDNKVALAPLSAVEINPPAPALNSSWVHKTGSTGGFGSYVAFIPEKNLGIVMLANKSYPNPARVEAAYRILEALSVE	50.91	gnl|BL_ORD_ID|6273|hsp_num:0	3779	903	1041	cefoxitin; ceftazidime; cefuroxime; amoxicillin; cefalotin
metabat2_coassembly.14	k87_1402568_4	2858	3355	-	Loose	400	26.5646	CAM-1	30.26	3004559	protein homolog model	carbapenem; cephalosporin; penicillin beta-lactam	antibiotic inactivation	CAM beta-lactamase	ATGATAATTTTAGGTATAGACCCCGGTCTTGCCACTATGGGCTACGGCGTCATAGATAAAAGGGCCGACGGCGGCTCCGTCGCCGTCGATTACGGCGTGGTGCTCACTCCTAAACAAGAGAGTCTGCCCGTCCGCCTTGCAATGCTTGAAGAGGGTATCAATAAAATACTTGCAAAGTTCAGTCCGGAAGAGATAGCCGTGGAAGAGCTGTTCTTTTCAAAGAACATAACCACGGGCATACCCGTCGCCCACGCGCGCGGCGTAACGCTTCTCACCTGCGTCAAGTACTGCGGCAGGCTGTATGAATACACGCCTATGCAGATAAAGCAGGCGCTCACCGGCTACGGCAGGGCAGACAAGGTGCAGATGATGCATGTAGTAACGTCGCTTCTGCACTTCAGCAAGATACCCCGCCCCGACGACGCGGCGGACGCGCTCGCCGTGGCTCTGTGCCATGCGCACACATCGCGCTTCGGCAGAATGTTCGGCATAAAATAA	MIILGIDPGLATMGYGVIDKRADGGSVAVDYGVVLTPKQESLPVRLAMLEEGINKILAKFSPEEIAVEELFFSKNITTGIPVAHARGVTLLTCVKYCGRLYEYTPMQIKQALTGYGRADKVQMMHVVTSLLHFSKIPRPDDAADALAVALCHAHTSRFGRMFGIK	MKSTAIILFLLVFSLGVFGQTGDALKISQLSGDFYIFTTYQTYKDAKVSANGMYVVTDEGVVLIDTPWDETQLQPLLNYIKEKHNKDVVMSVSTHFHEDRTNGIEFLRTKGVKTYTTKKTDELSQKKGYERAEFLLEKDTEFKIGQYKFQTYYPGEGHAPDNIVVWFPNERILYGGCFIKSTEAEDIGNLSDANIDEWSNSIKNVQKKFKNPKFVIPGHDGWASTKSLKHTLKLIKKTRKK	68.46	gnl|BL_ORD_ID|2729|hsp_num:0	3266	147	357	cefoxitin; ceftazidime; meropenem; imipenem; doripenem; cefotaxime; ceftolozane
metabat2_coassembly.14	k87_1402568_5	3479	4798	+	Loose	680	25.7942	LpeA	28.33	3004099	protein homolog model	macrolide antibiotic	antibiotic efflux	resistance-nodulation-cell division (RND) antibiotic efflux pump	ATGAAACTGTGGCAAGGAAGGTTTGACGAACCCACCGCAAAGGACGCGGACGAATTCAACGATTCCCTTCCCTTTGACAAAAAACTGTGGAAAGAGGATATTACGGCCTCCGTCGCGCACGCCCGTATGCTGGGCAAGTGCGGCATAATTTCGGCCGCGGAATGCGACGAGATTTGCGGCGGGCTTGAATCTATTTTTGCAGACATAGCCGAAGGCTCGCTTGAAATCAAGGACGCCGAGGACATACACTCCTTTGTGGAAAACGAACTTGTGGCGAGAATCGGGGACAGCGGCAAAAAACTGCACACGGCGCGCTCACGCAACGACCAGGTGGCCACAGACTTCCGCCTGTATGTGAGGGGCGCCTGCGACAACGCCGTAAAGGCGCTGCTCTCGCTTGTGGAATCGCTTTCGGACAGGGCGGAATCCGGAATAAATTACGTAATGCCGGGCTATACGCACCTGAGAAAGGCCCAGCCTATGTGCGCGGGACATTTCTTCAACGCCTATGCCGAGATGTTTTTGAGGGACATAGACAGGTTTGCCGCTTCGCGCAAGCGGATGAACGTAATGCCGCTGGGCAGCGGCGCACTGGCGGGCACCTCCTACCCCATAGACAGGAATATGACCGCCACCCTGCTTGACTTTGACAGACCGTGCGACAACTCCCTGGACGGCGTGTCAGACCGCGACTTCGTGGCGGAATATCTGTTTGACGCCTCAATGGTTATGAGCCATCTTTCCCGCCTGTGCGAAGATTTGATTCTGTATTCTACCGAGGAGTTCGGCTTTATTGAGATACCCGACGCATACTCCACGGGGTCTTCCATAATGCCGCAGAAGAAAAACCCCGACATCCCCGAACTTATGCGCGGAAAGACGGGCAGAATGTACGGTCACCTTATGGCCATACTCACCACTCTCAAGGGGATACCGCTTGCCTACAACAAGGACTTGCAGGAGGACAAGGAGGGACTGTTCGACGCCGAAAAACAGCTGATTAGCTGCGTAAACATAATGGCGGAACTTACGGACAACCTTACGCTGCGCGGCAACAGAATGAAGAAGGCTGCCGAAAGCGAATTTGCCTGCGCCACCGACGTTGCCGATTACCTTGCAAAGAAAGGCGTACCCTTCCGCACCGCCCACTCGGTTACGGGCAGAATTGTGCGCTGGTGCATAGCCAATGGCAGAACGCTGCAGAATATGACAATAGAGGAATACCAGAGCTTTGACGAGCGGTTTGACGTGGACATATGTGAAACCGTGCGCGCGAAGAACTGCGCCGAGGCGAGGACTTCCTTCGGCGGAGCTTCACCC	MKLWQGRFDEPTAKDADEFNDSLPFDKKLWKEDITASVAHARMLGKCGIISAAECDEICGGLESIFADIAEGSLEIKDAEDIHSFVENELVARIGDSGKKLHTARSRNDQVATDFRLYVRGACDNAVKALLSLVESLSDRAESGINYVMPGYTHLRKAQPMCAGHFFNAYAEMFLRDIDRFAASRKRMNVMPLGSGALAGTSYPIDRNMTATLLDFDRPCDNSLDGVSDRDFVAEYLFDASMVMSHLSRLCEDLILYSTEEFGFIEIPDAYSTGSSIMPQKKNPDIPELMRGKTGRMYGHLMAILTTLKGIPLAYNKDLQEDKEGLFDAEKQLISCVNIMAELTDNLTLRGNRMKKAAESEFACATDVADYLAKKGVPFRTAHSVTGRIVRWCIANGRTLQNMTIEEYQSFDERFDVDICETVRAKNCAEARTSFGGASP	MLGIQFNRGQWRSNYYWQIPVLIIAVISILFFISKKLFYSKVTPESIPNKLVEVEPIKSHNLQQTIHLLGTIHPKHATTLIAKESGMLDTLIPTGQKVTKGTLIAKINNPDLEKNLQLSLSAVELAKAQYERITPLIKSGYVSTKEVEEKKQAWIDAQKELSKTRIELDNLRFYAPFDGIIGAYKKREGAQVNAGESVVSIYDPSALVVDFDIPCSNLATLNEGQPVYVLGKRYSLSHLQKMLDEDTHMCPADVDIQCDDCLIGATTSVELLVAEKNNTIVIPFQAIFLRNSKPFVYLVKKGKIVLASVKTGLQQEDKIEIVEGLKAGQQLVTKGQERLYPEMTVDIYHPATSSS	123.94	gnl|BL_ORD_ID|2389|hsp_num:0	2758	564	735	erythromycin; spiramycin; azithromycin
metabat2_coassembly.14	k87_1403999_1	95	1807	-	Loose	650	26.9498	tet(X1)	25.3	3005166	protein homolog model	tetracycline antibiotic	antibiotic inactivation	tetracycline inactivation enzyme	ATGGCTTTCATATCACTTTCGCCGGAGTTTTCGGCAAAGTCTTTCACGTTTGTGGAGAACAAATTCATAACTAAGTACCTGCCCGTACTGGACGCTATGGCTGTAAAGGTATATCTGTACGGCCTTTACCTGTGTTACGGCGGGGCAAATTCTTTTACTGTTTCAGACCTTGCAGCAAGCCTGAATATTTCCGAAGAAGAGGCCGTAAATTGCTTTGAGTACCTGGATGAATTTGAGCTTGTGAAGATAACAAGCCGTTCCCCCTTTGAAGTCGCTTACCTTGACGCCGAGAATATAAGCGGCTCTCCCAAACGCTATAAACCTGAAAAATACGCGGATTTTGCAAAGAGCGTTCAGGCCGTAATCAAGGGCAGAATGATTTCCACGAATGAATACAGGGAATACTTCTACCTTATGGAAGAGTACGACTTTGAACAAAACGCCCTGTTGATGATAATCAACTATTGCGTGAACTTAAAGGGCGACGACATACGCGTTCAGTACATAAAAAAAGTTGCTAAAAGTTTTGCCGCCGAAGGCGCCGTTACGGCAGCCAAGGTAGACGAGAAACTTGCAAGATTCACTTCTTCCACTCCTGCGCTTTTAAAAATATTTTCTGCCGCCGGAATCAACCGCCGTCCCGACGTGGACGACGACAGGCTGTATAAAAAATGGAACAGTGAAATGGGTTTTGACGACGACGCAATAATAGCCGCCTCAAAATACTTTAAGACGAAGAATGTGCAGAAGCTTGACGAAGTCCTCGGCGAACTGTACCGCAACAAGAAATTTGACGTAAAAGAAATTGAGTTTTACTGCAAAAACAAAAACTCCGTCTACAGCGGAACGCTGGAGATTGCAAAGGCGCTCGGCGTGTATATGCAGAATCCCGCGCCCTATGTTGAAAATTATGTATCGGTGTGGTGCGACCGCGGATATGAATTGGATACGCTGAAAACTATGGCTGTCTACTGTTTTACTCACGACAGAAAGTCTTTCGAGGCTATGAACGACTTTATTGACGGTTTATACGCTCAGGGCATAGTCAACAATGAAAGCGTAAAACAATTTATAGACGAAAGAAACTCTGAGGACGATTTTATCAAAAAGACCCTCTTTTCCTGCGGGCTTACCCGCAGAATACTTCCGTCCGACAGGGACTGCCTGTCCCGTTGGCGCGAATGGAATTTCTCCGATGAGATGATACTGAGAGCCGCCGAGCTTGCCGCAGGCAAGAACAACCCGATTGCATATATGAACGGCATACTGTCCTCGTGGAAAAATTCAGGCATTTTCACTGCTGATAAGATAGAAAGCCCGACACCCCGCCGCCATTCGGGAGAAAAGACGGTGGACAGAGCTGTTATAGAGCGGCACTACGCCGACCTCAGGCAGATAGCCGAGGACAGGGCGGAAAAGGCGCAGAACAGGGCGCTTGCAGACGAAACTTACTCTGCACTTGACAGACGAATAAACGAATTGAATATAAAGCTTGCGTTTGCAGAGAGCCGCAGAGAGCCCACCCGTAACCTTACTGAAGAAATAGCCTCCGCAGAACAAGCTGCCGACGCGCGCCTCAAGGAGCTTGGCATTGAAAAGGCCGACTTCTCTCCGCACTACAGCTGCAAAATCTGCAATGATACAGGCTATGATTCGCTTGGCAGAACGTGCGAATGTATGAAAAAATTTATAGAAGAATACAAAAAACAGTAA	MAFISLSPEFSAKSFTFVENKFITKYLPVLDAMAVKVYLYGLYLCYGGANSFTVSDLAASLNISEEEAVNCFEYLDEFELVKITSRSPFEVAYLDAENISGSPKRYKPEKYADFAKSVQAVIKGRMISTNEYREYFYLMEEYDFEQNALLMIINYCVNLKGDDIRVQYIKKVAKSFAAEGAVTAAKVDEKLARFTSSTPALLKIFSAAGINRRPDVDDDRLYKKWNSEMGFDDDAIIAASKYFKTKNVQKLDEVLGELYRNKKFDVKEIEFYCKNKNSVYSGTLEIAKALGVYMQNPAPYVENYVSVWCDRGYELDTLKTMAVYCFTHDRKSFEAMNDFIDGLYAQGIVNNESVKQFIDERNSEDDFIKKTLFSCGLTRRILPSDRDCLSRWREWNFSDEMILRAAELAAGKNNPIAYMNGILSSWKNSGIFTADKIESPTPRRHSGEKTVDRAVIERHYADLRQIAEDRAEKAQNRALADETYSALDRRINELNIKLAFAESRREPTRNLTEEIASAEQAADARLKELGIEKADFSPHYSCKICNDTGYDSLGRTCECMKKFIEEYKKQ	MANLLQQNGIDITVYERDENPKARVWGGTLDLHKNSGQEAMKKVGLLQTYYDLALPMGVNFADEKGNIIATRNPTLENKFDNPEINRNALRKMLLGSLKNDTVVWDRKSIGLEQENGKWLLHFENKPTALADFIIVSNGGMSKIRNFVSDNEVEETGTFIIQGDIPEPETNCPEFYKLCNNNRLMTAHQGNLLVANPFNNGMLTYGVIFKKPEEWNNGKGLDFKPTKSVSEFLTNRFSNWSNEYKELIRSTTFFVGLTIKIFPLDKKPWKSNRPLPITLIGDTAHLMPPFAGQGVNIGLMDALILSENLTNGKFGTIQSAIDDYEQRMFVYATEAQADSTKNEIEMRNPSFTFQQLMNV	158.77	gnl|BL_ORD_ID|4809|hsp_num:0	3888	549	798	tetracycline; minocycline; oxytetracycline
metabat2_coassembly.14	k87_1640984_3	2570	3052	-	Loose	600	31.187	TLA-3	35.09	3003204	protein homolog model	monobactam; cephalosporin	antibiotic inactivation	TLA beta-lactamase	ATGAAAAAGATTTTATTGTGCGCGGCGGCGCTGTGCGCGTGCCTTGCGGCGGCTTTCGGGTGTACGGGCGCGCAGAGCGGCGGTTCATCTGCCGCAACGGAGGACGGTATGCAGAACGATACAAAGATAGAGATAGAGGCGGAGGGCCGCACAGCGCAAATCACCCTTGCGGATACCGAAGCAGCCGCAGCGCTTCTGAGCAGGCTTGAGGAGGGGGAAATTAACTATACGGGAGAAGATTACGGCGGCTTTGAAAAGGTGGGAGCCCTCGGCTTCACGCTGCCTGCCTCCGACGTGAGAATTGCGGCCGAAGCGGGCGACGTTATGCTCTATCAGGGCGACAACATAGTCATATTCTACGGCGGCAACGCATGGTCTTACACCCGCTTAGGCAGAATAGAGGGGCTGTCCGTTACAGAACTCAGTGAACTGCTGTGCGCGGGGCAGGGAAGCACGGAATTTACCCTCAGGCTGATAAACTGA	MKKILLCAAALCACLAAAFGCTGAQSGGSSAATEDGMQNDTKIEIEAEGRTAQITLADTEAAAALLSRLEEGEINYTGEDYGGFEKVGALGFTLPASDVRIAAEAGDVMLYQGDNIVIFYGGNAWSYTRLGRIEGLSVTELSELLCAGQGSTEFTLRLIN	MKKHLIVIAFCALFASAFAAKGTDSLKNSAKGTDSLKNSIEKYLKDKKAKVGVAVLGIEDNFKLNVNEKHHYPMQSTYKFHLALAVLDKLDKENISVDKKLFVKKSDLQPNTWSPLKDKYPNGNLELSFSEIIKSTVSHSDNNGCDILFRFVGGTNKVHNFISKLGVKNISIKATEEEMHKAWNVQYTNWTTPDATVQLLKKFYKNEILSKNSYDFLLNTMIETTTGPKRLKGLLPDGTVVAHKTGSSDTNNKGITAATNDIGIITLPNGKHFAIAVYVSDSSEKSDVNEKIIAEICKSVWDYLVKDGK	51.78	gnl|BL_ORD_ID|2095|hsp_num:0	2326	0	162
metabat2_coassembly.14	k87_1640984_4	3126	3605	-	Loose	400	64.6994	vatB	50	3002841	protein homolog model	streptogramin antibiotic; streptogramin A antibiotic	antibiotic inactivation	streptogramin vat acetyltransferase	ATAACGGCCAGAATAAACGGTGCATACCTGCCTATGGAGCAAATCGCGGCCCTGTTCGATGAACTCACCTGCGGCGGCGCGGGCGAGGGGTTCAGGCTGTTTCCGCCGTTCTATACAGACTTCGGCAAAAACATAAAGACGGGCAAAAACGTGTTCATAAATTCGGGTTGCTGCTTTCAGGACCAGGGCGGTATTGTCATAGGCGACGGCTGTCTTATCGGTCATCAGGTGGTGATTGCCACACTGAATCACTCCGTCCGCCCCGAAAGTCGGGGCAATATGACGGCTAAGCCCGTCACTCTCGGCAAAAACGTGTGGGTGGGTTCGCACGCGACGATACTGCCTGGCGTTACTATAGGCGACGGAGCAATAATAGCCGCGGGCGCGGTTGTCAGCCGTGATATTCCGTCAAACGCCATAGCGGCGGGCGTGCCCGCAAGAGTAATCAGATTTACAGATGAGAATGGGTATGGAAAATAA	ITARINGAYLPMEQIAALFDELTCGGAGEGFRLFPPFYTDFGKNIKTGKNVFINSGCCFQDQGGIVIGDGCLIGHQVVIATLNHSVRPESRGNMTAKPVTLGKNVWVGSHATILPGVTIGDGAIIAAGAVVSRDIPSNAIAAGVPARVIRFTDENGYGK	MKYGPDPNSIYPHEEIKSVCFIKNTITNPNIIVGDYTYYSDVNGAEKFEEHVTHHYEFRGDKLVIGKFCAIAEGIEFIMNGANHRMNSITTYPFNIMGNGWEKATPSLEDLPFKGDTVVGNDVWIGQNVTVMPGIQIGDGAIVAANSVVTKDVPPYRIIGGNPSRIIKKRFEDELIDYLLQIKWWDWSAQKIFSNLETLCSSDLEKIKSIRD	75	gnl|BL_ORD_ID|1094|hsp_num:0	1189	354	522	virginiamycin M1; madumycin II; griseoviridin; dalfopristin
metabat2_coassembly.14	k87_485938_1	3	1136	-	Loose	950	28.4906	Clostridium perfringes cplR	33.33	3007644	protein homolog model	lincosamide antibiotic; streptogramin antibiotic; streptogramin A antibiotic; pleuromutilin antibiotic	antibiotic target protection	Miscellaneous ABC-F subfamily ATP-binding cassette ribosomal protection proteins	ATGGATTTTAAACTACATTCAAAATTTCAGCCTACAGGCGACCAACCACAGGCCATAGCCTCGCTTACGGAGGGGGTGCTGGACGGAATACGCACGCAGGTACTCGTCGGCGTGACGGGCAGCGGCAAGACGTTCACTATGGCCAATGTCATAAAAAACGTCAACCGTCCCACGCTTGTAATCGCGCACAACAAGACTCTTGCCGCGCAGCTCTGCAACGAATTCCGCGAATTTTTCCCCGAAAACAGGGTGGAGTACTTCGTGTCGTACTACGACTACTATCAGCCGGAGAGCTACATACCTTCCACAGATACCTATATAGAGAAGGATATGAGTCTCAACGACGAAATTGATAAACTGCGCAATTCAGCCACGGCTTCCCTCGGTGAGAGGCGCGACGTAATTGTTGTGGCCTCGGTCTCCTGCATATACGGCCTCGGCGCGCCCGAAGAGTACTTTCGCCTGTCCGTTTCCCTGCGTCCCGGAATGGAGCTTGAGCGCGATGTGTTGTTGCGGCGGCTTGTAGAAATTCAGTACCAGCGCAACGATACAGACTTTCACCGCGCCACATTCCGCGTGCGCGGCGACGTGGTAGAGATATTCCCCGCAAGCAATTCGGAAGTGGCGATACGCGTGGAGTTCTTCGGCGACGAGGTGGACAGAATATGCGAAGAGGACGCCTTGACGGGAAATATAATTTCAGAGTTGAAGCACGTTCTGATATTCCCTGCAAGCCACTATGCCGTAGGTTCTGACAAGCTTGAAAACGCCCTCTCAATGATAGCGCGCGATATGAAGGACGAGGTGCAGGCATTTCGCGACGCAGGCAAGCCGCTTGAAGCTGAAAGGCTTGAACAGCGCACAACGTTCGATATGGAGATGATGCGCGAAATCGGGTATTGCAGCGGCGTGGAAAATTACAGCCGCTACTTCGACGGGCGCTCCCCCGGAGAGCCGTCGTTTACGCTGCTAGATTACTTCCCCTGCGGGGAATTTCTGGTATTCATAGACGAGAGTCATATGACAATACCTCAGATTCGTGCAATGTATCACGGCGACAGAAGCAGAAAGGAAAACCTGGTAAACTACGGCTTTCGTCTTAAATCGGCGTATGATAACAGACCGCTCACCTTT	MDFKLHSKFQPTGDQPQAIASLTEGVLDGIRTQVLVGVTGSGKTFTMANVIKNVNRPTLVIAHNKTLAAQLCNEFREFFPENRVEYFVSYYDYYQPESYIPSTDTYIEKDMSLNDEIDKLRNSATASLGERRDVIVVASVSCIYGLGAPEEYFRLSVSLRPGMELERDVLLRRLVEIQYQRNDTDFHRATFRVRGDVVEIFPASNSEVAIRVEFFGDEVDRICEEDALTGNIISELKHVLIFPASHYAVGSDKLENALSMIARDMKDEVQAFRDAGKPLEAERLEQRTTFDMEMMREIGYCSGVENYSRYFDGRSPGEPSFTLLDYFPCGEFLVFIDESHMTIPQIRAMYHGDRSRKENLVNYGFRLKSAYDNRPLTF	MTFYDYIYSPVIYRRDFFMSLARLNKVKKYYGDKLILDIDKLEILDEDRIGLVGVNGAGKTTLIKSLLGQIPIDEGNVSLTKSFAYISQSENSNEETLNNNFKNVFNAPFEYHEFLSGGEKVKFKIAKALGENKHLIIADEPTANLDENSIETLENMLKNYNGALLLVSHDRRFLDSLCNTIIEIEDGKIKTYKGNFSKYLELKTLERQRAEIEYNSYINEKKHLENAILNKRNLKDSLRKTPKRMGNSEARLHKMGPQRAKKNLDNNIKALRSRIDHLDIKEKPKTIKEIKIRVQDNLKIASKNLIEAKDFTLFAGNKLLLKDIKFKIKNGKKVALIGDNGCGKSTLLKNIISKEDNIKVLDNVVIGYFDQSQKILKDDESILKNILKDCSYDENFVRINLDGFGFKGDDVFKKVSSLSGGEKVKIALCKILLSDNNLIILDEPTNYLDIKSMESLETALINCNKTLIVVSHDRNFISNVCDYILEIDNNLIHEFSGTYDEYIKFKKKPKLDDKERANKDSLLLLENRLSNVISLLSIEPDNNKKSLLENEYYNLLKELKNLRKRLS	66.55	gnl|BL_ORD_ID|4997|hsp_num:0	5983	456	555	lincomycin; clindamycin; virginiamycin M1; retapamulin; iboxamycin
metabat2_coassembly.14	k87_485938_2	1281	2774	-	Loose	880	129.413	arlS	27.95	3000839	protein homolog model	fluoroquinolone antibiotic; disinfecting agents and antiseptics	antibiotic efflux	major facilitator superfamily (MFS) antibiotic efflux pump	TTGAAGTCTGAACGCAAAAGTTTAAAACGGATAAGAAGCCTCAATCTGACGCTGTGGAAGTATTTCTGTTTCTTTGCCCTGTTTATTATACTGCTGATAGGCGTTATCTGCTACTTTGTAGTTGAATATTCATTCACAAACTTTATGCAGCGAAAGGTGAGCGACGTCGGTAACGAAATAAGCGAAACTTTAAGCAACAGCTCTCCGAACATTATGTCCGAAGCGGAAAGGATGAATCTGTCGCGGACTGTGGAGGAGATTTCATTTGAAAACAACGTAAACGTCGCAGTAATTACCAACGAGGGTGACATTATCATTCCGGTCCGGAATGAGTTGGCTCAGGGTGAATTATCATACTGGCGGGACATAGTGGATACGGTGCGCGATAAACTCAGCGGAGCCGATAGCGGCCCCGTGCTTTTTGTTGTGGAGAATACTTACACCTATGCCGACTACACGGACTTCGGCGCGGTGAATTCTGTACCGAACTATATTGTCGTGCGTTATTCGTTAGACGTGGCTAGCAACGCTATGAGCGATGTTCAGCGGATAATGATAGTAGTGGGGATATTTGCCATTATCATATCGTTCCTGATAGCCTATAGTATGGCACAGAAAATATCCGACCCCCTGAAGAGCCTGACAGCTACGGCAGACAGGATGGCAAAGGGAAACTATGGCGTAAACTTTGCCTCTACCGAATACCGCGAGATAGCGCAGCTTTCGGATACGCTCAATTATGCCTGTTCGGAGATAAAGAAGACGGATACTTTCCAGAAAGAACTTCTTGCAAACGTATCGCACGACTTAAAGACGCCCCTCACCATGATAAAGGCGTATGCTTCTATGATAAAGGAAATTTCTGGCGACGACCCTGAAAAGCGCAACAAACACCTTCAGGTGATTATAGACGAGGCAGACAGACTTGCCGGGCTTGTGAACGACGTTCTGAATATGTCAAAAATAAGTTCTGATATGAATCAGATAAACAAGAAGGTGTTCAACCTCACTGATTTCATGTACGGAATTAGGCAGAAGTTTGAATATCTGCGCGACATTCAGGGCTATGAATTTTTTGTGGATATAGATTCCGACCTGTACACCTGTGCAGACGAGGCAAAGATAGGTCAGGTGTTGTATAACCTGATATCCAATGCGGTCAACTATACGGGTGAGGATAAAAAGGTGTATGTCAGCCTGAAATCAGACATAGACGCCAACCGCATCAAGTTTACCGTGCGCGATACCGGCAAGGGTATTTCAAAGGAAGATTTGCCGTCAATCTGGAACAGGTATTACAGGGTCAAGGAGGAACACGCCCGCCCCGTAAAGGGTACGGGACTCGGCTTGCCCATAGTAAAGACCATCCTTGAAAAGCATGCCTTCGACTTCGGCGCAGATTCGGAAGTCGGCAAGGGCTCTGTATTCTGGGTGGATTTCCCGCAGGTACCGCCCGATATGCCCTCTCCTGAGGAAAAGGATGGCGACCGATAA	MKSERKSLKRIRSLNLTLWKYFCFFALFIILLIGVICYFVVEYSFTNFMQRKVSDVGNEISETLSNSSPNIMSEAERMNLSRTVEEISFENNVNVAVITNEGDIIIPVRNELAQGELSYWRDIVDTVRDKLSGADSGPVLFVVENTYTYADYTDFGAVNSVPNYIVVRYSLDVASNAMSDVQRIMIVVGIFAIIISFLIAYSMAQKISDPLKSLTATADRMAKGNYGVNFASTEYREIAQLSDTLNYACSEIKKTDTFQKELLANVSHDLKTPLTMIKAYASMIKEISGDDPEKRNKHLQVIIDEADRLAGLVNDVLNMSKISSDMNQINKKVFNLTDFMYGIRQKFEYLRDIQGYEFFVDIDSDLYTCADEAKIGQVLYNLISNAVNYTGEDKKVYVSLKSDIDANRIKFTVRDTGKGISKEDLPSIWNRYYRVKEEHARPVKGTGLGLPIVKTILEKHAFDFGADSEVGKGSVFWVDFPQVPPDMPSPEEKDGDR	MTKRKLRNNWIIVTTMITFVTIFLFCLIIIFFLKDTLHNSELDDAERSSSDINNLFHSKPVKDISALDLNASLGNFQEIIIYDEHNNKLFETSNDNTVRVEPGYEHRYFDRVIKKRYKGIEYLIIKEPITTQDFKGYSLLIHSLENYDNIVKSLYIIALAFGVIATIITATISYVFSTQITKPLVSLSNKMIEIRRDGFQNKLQLNTNYEEIDNLANTFNEMMSQIEESFNQQRQFVEDASHELRTPLQIIQGHLNLIQRWGKKDPAVLEESLNISIEEMNRIIKLVEELLELTKGDVNDISSEAQTVHINDEIRSRIHSLKQLHPDYQFDTDLTSKNLEIKMKPHQFEQLFLIFIDNAIKYDVKNKKIKVKTRLKNKQKIIEITDHGIGIPEEDQDFIFDRFYRVDKSRSRSQGGNGLGLSIAQKIIQLNGGSIKIKSEINKGTTFKIIF	110.2	gnl|BL_ORD_ID|165|hsp_num:0	182	408	1353	ciprofloxacin; acriflavine; norfloxacin
metabat2_coassembly.14	k87_485938_3	2764	3435	-	Loose	400	166.777	vanR gene in vanI cluster	37.89	3003728	protein homolog model	glycopeptide antibiotic	antibiotic target alteration	glycopeptide resistance gene cluster; vanR	ATGAAAGTACTTATTGTTGACGATGAAGAGATGATAAGGAATGTACTTAAGGAGTATGTTGAGTTTGAGGGCAACGAAGCGTATGAGGCTGAGGACGGAATGGACGCCGTGCGTATGTGCCGCGACGAGGACTTTGACATTATTCTTATGGACGTAATGATGCCCCGCCTTGACGGTTTTTCCGCAGTCAAAGAGATTCGCAAGTTAAAGGACATTCCCGTTATAATGCTCTCTGCACGCGGCGAGGAGTACGACAAGCTCTTCGGGTTTGAAATAGGCGTGGACGACTATGTCACAAAACCCTTTTCACCCAAGGAAGTTATGGCCCGCATAAATGCCATTACAAAGCGCCGCAATCGTAGCGGCGACGAACCCAAGAACGATGTTTATAAGTTTGAGGGACTTACCATAGATATGGCGGGCAGGAATGTCTATGTGGACGGCGAAAAGGCCGAACTTACCCCCAAGGAGTATGAAATACTCTTCTATTTTGTAAAGAACAGGGGCATAGCTCTCACGCGTGAAAAACTGCTGACTGACGTGTGGGGATTTGACTTCTACGGTGACGACAGAACTGTGGACACTCATATCAAGATGCTCCGCAGCAACCTTAAACAGTACAGAAAATTTATTGTTACTTTAAGGGGATTAGGATATAAATTTGAAGTCTGA	MKVLIVDDEEMIRNVLKEYVEFEGNEAYEAEDGMDAVRMCRDEDFDIILMDVMMPRLDGFSAVKEIRKLKDIPVIMLSARGEEYDKLFGFEIGVDDYVTKPFSPKEVMARINAITKRRNRSGDEPKNDVYKFEGLTIDMAGRNVYVDGEKAELTPKEYEILFYFVKNRGIALTREKLLTDVWGFDFYGDDRTVDTHIKMLRSNLKQYRKFIVTLRGLGYKFEV	MAANILIVDDEQAIADLVEVYLKNENYNLFKFYNGKDALDCIEKEKLDLAILDVMLPDVDGFSICRQIREKHNFPVIMLTAKEEEIDKITGLTLGADDYITKPFRPLELIARVKAQLRRFTKYNSAEPNQEEHVIAFSGLVLDMDTHECTLNEKKLSLTPTEFSILWVLCSNRGRVVSSEELFSEVWGDKYFTNSNNTVMVHIRHLREKMQDSAEHPKYIKTVWGVGYKIEK	96.12	gnl|BL_ORD_ID|2061|hsp_num:0	2246	12	693	vancomycin; teicoplanin
metabat2_coassembly.14	k87_485938_4	3618	4994	+	Loose	675	27.335	AcrE	51.85	3000499	protein homolog model	fluoroquinolone antibiotic; cephalosporin; penicillin beta-lactam	antibiotic efflux	resistance-nodulation-cell division (RND) antibiotic efflux pump	ATGTTTGACAAACGCGAGAGACAATGCTATAATAAATTTAAACAAATGTTTGTAAGGGCCGAGCGGCTATTCGGGTTACTGCCGCGGCCGCCGCAGACATTTTTTGTCGGGATACATATTATGTTAGACGCAGAAAGACTGGAAATTTTAACCGAAAGCGCCAAATACGACGTATCCTGCTCGTCGTCGGGCTCAAAACGCGCGAACACCGCAGACGGGCTGGGCAACGCTTCCGTCGGGGGGATATGCCACTCCTTTACCCCCGACGGGAGGTGTATCTCGCTGCTTAAAATACTGATGAGCAATGCCTGCCTGTACGACTGCGAATATTGTCCTAACAGGAGGTCGGCAGACGTAAGGCGCGCGAGCGTCACTCCTGACGAGATATGCGAACTCACTATCGGATTTTACAAACGCAACTATATTGAAGGGTTGTTCCTCTCCTCCGCCGTATTTTCGTCGCCAGACCGGACAATGGAACTGCTGACAGATACTGTAATAAAACTCAGGAAGCAGTACGGCTTTAACGGTTATATTCATCTGAAAGGCATACCGCACGCAGATACGGCGCTTGCGCTTAAGGCGGCAAAATATGTGGACAGAATGAGTTACAACATAGAGCTTCCCTCTGAAAACTCCTTGAAACTGCTTGCGCCGCAAAAGACAAAGGACAGCCTTGTTACGCCGATGAAGAAACTGCAATCGGCGATTTTTTACGATAAGGAAAATAAGGTGAAGCACGGCAGAGTGATACCCGCCGGGCAGACCACACAGATGATTGTAGGCGCGTCGCCTGAAAGCGACGGGCAGATTCTGCGCCTTACCGAATACCTGTACAGAAAGATGGGAATGAAGCGGGTTTACTACTCTTCCTATATTCCCGTAATTCAGAGTCCCCTTCTGCCCGCCACGCCCGCGGGGCTGCTGCGCGAACACAGGCTGTACCAGGCAGACTGGCTGATACGCTACTACGGCTTTGACGTGAGCGAGATATGCGGAGAGGGCGAAAACCTTTGCGCCGAATACGACCCCAAGTGCGCGTGGGCGCTCAAAAATTTACATCTTTTTCCCGTTGAAATAAACACCGCGCCTCTGGAAGTATTGCTGCGCGTGCCAGGCATAGGCGCAAAGAGCGCCTACAGAATTATTGAGGCAAGAAAGTTTTCCGCACTCGACTTTGATAATCTTGCAAAAATGCGCATAGTATTAAAGAGGGCGCGCCACTTTATAACCTGCAAAGGCAAATTTTACGGCGCGAAAAAAAACGGCGAAATCAGGGCCGCCCTGCTCATAGACGAAAAGAGCAGGTGCGCCGAACAGCTTTCGCTATTTTCAGAACCGGCCACCGCTTACAGCGCCCTCACGGGTGAACTATGA	MFDKRERQCYNKFKQMFVRAERLFGLLPRPPQTFFVGIHIMLDAERLEILTESAKYDVSCSSSGSKRANTADGLGNASVGGICHSFTPDGRCISLLKILMSNACLYDCEYCPNRRSADVRRASVTPDEICELTIGFYKRNYIEGLFLSSAVFSSPDRTMELLTDTVIKLRKQYGFNGYIHLKGIPHADTALALKAAKYVDRMSYNIELPSENSLKLLAPQKTKDSLVTPMKKLQSAIFYDKENKVKHGRVIPAGQTTQMIVGASPESDGQILRLTEYLYRKMGMKRVYYSSYIPVIQSPLLPATPAGLLREHRLYQADWLIRYYGFDVSEICGEGENLCAEYDPKCAWALKNLHLFPVEINTAPLEVLLRVPGIGAKSAYRIIEARKFSALDFDNLAKMRIVLKRARHFITCKGKFYGAKKNGEIRAALLIDEKSRCAEQLSLFSEPATAYSALTGEL	MTKHARFFLLPSFILISAALIAGCNDKGEEKAHVGEPQVTVHIVKTAPLEVKTELPGRTNAYRIAEVRPQVSGIVLNRNFTEGSDVQAGQSLYQIDPATYQANYDSAKGELAKSEAAAAIAHLTVKRYVPLVGTKYISQQEYDQAIADARQADAAVIAAKATVESARINLAYTKVTAPISGRIGKSTVTEGALVTNGQTTELATVQQLDPIYVDVTQSSNDFMRLKQSVEQGNLHKENATSNVELVMENGQTYPLKGTLQFSDVTVDESTGSITLRAVFPNPQHTLLPGMFVRARIDEGVQPDAILIPQQGVSRTPRGDATVLIVNDKSQVEARPVVASQAIGDKWLISEGLKSGDQVIVSGLQKARPGEQVKATTDTPADTASK	118.96	gnl|BL_ORD_ID|1349|hsp_num:0	1445	129	204	ciprofloxacin
metabat2_coassembly.14	k87_485938_5	4991	5287	+	Loose	570	23.0978	OXA-303	23.91	3001758	protein homolog model	carbapenem; penicillin beta-lactam	antibiotic inactivation	OXA beta-lactamase; OXA-286-like beta-lactamase	ATGAAAATATTTATAACGGACGGCTCTGCGGACGGTTTTTATACCGCAGTATTTGACGCTTTTGCCGAAGAAGGCGCTATAATCACGTCCCAGGAAAACAGACAGCTGAGCTTTGACACCGAAGTTATAAGCGTTAAAACGGACGGGGAAAAGAGCGGGCGCGTAAAAAGAAAGCTTGCCGGACTGGACAGCTATGCAATGGGCGATGTGGACCTTGCCCTCAGAAGCGGTGATTCCCTGCGGGAGCAGACCGCCTTTGAATATGTAAAACTGATAGTGAACAAGGGACGTGCGGTG	MKIFITDGSADGFYTAVFDAFAEEGAIITSQENRQLSFDTEVISVKTDGEKSGRVKRKLAGLDSYAMGDVDLALRSGDSLREQTAFEYVKLIVNKGRAV	MMMSKKLKCLAFFTAIFFAIPMTACQSFSQQKQQLSTQKNEQQQISSLFQSAQTNGVLVIYDGKKIQKFGNDLDRAEQRYIPASTFKMLNALIGIQHHKTTPDEVFKWDGKKRAFSSWEKDLTLAEAMQASAVPVYQELARRIGLELMTREVKRVGYGNKNIGTQVDNFWLVGPLKITPIEEVRFAYALAKQKLPFDQPTQQQVKAMLLVDQIQGTKIYAKSGWGMDVSPQVGWWTGWIEQPNGKITAFSLNMQMSQPEHADARKVIVYQALQELGLLAH	35.36	gnl|BL_ORD_ID|2514|hsp_num:0	3465	30	168	oxacillin
metabat2_coassembly.14	k87_1405495_1	451	1197	+	Loose	940	28.1054	mdsC	30.49	3000791	protein homolog model	monobactam; carbapenem; cephalosporin; penicillin beta-lactam; phenicol antibiotic	antibiotic efflux	resistance-nodulation-cell division (RND) antibiotic efflux pump	ATGGACTTCACGCTCTTTGCCTGCGCAAAGTTCATATGCAGGAACGGCTGCTCATACAGGCGCATAGCCGCCGCCTCTGCGCTGGGCGCGTGCTTTGCGATTGTCTTTCCGCTGTTCGGTCTGTCAGGCGCGCCCGCAATAGCGGTAAAAATTTTATCGGGGCTGGCCCTCGCCTCGCTTGCCGGCAGATTTTCCTCTTTCAAGGGTTGGTGCAAGTTTTCCGCCGCGTTTATGGGGATTTCGTTTCTCCTCGGCGGTGCGCTTATAGCAGTGTTTTCCCTCGCGGGAATAAGTTACAACAGCGGCGGAGGATATATAATCTCTTCCGTGCCTGTGGGCATACCCGCGTTCGCCGCCCTGTGCCTTGTGCTTGCGTGCAGGTATTTCGCCAAAAAGTTCACTGCGCGGCACTCCCGCGCAATGCTGAGGTGCGTCCTGTACGTGGGCGGCAAGAGCGTGGAGGGACAGGGCTTTTTCGACAGCGGAAACAGAGTTTACTGCGGGGGACAGCCCGTCAGCGTGATACCGCTGTCTGCAGCGTGCGCGCTGGTGGACGTGGACAGCCTTTCGGAGAGCGTAAAGGTACACACCGTGGCGGGCAGCAGGCGGATAAAAATTTTCACCGCGGACAAATTAGAGATATATAACGGCAAAAATCTGCATACAATAAAGTGCGTGAAAATCGGGATAAGCCCCCGCGGCGCGGACCGCGTAGTGCTGCATCCCGACCTCTCGGAGGAAAACTGA	MDFTLFACAKFICRNGCSYRRIAAASALGACFAIVFPLFGLSGAPAIAVKILSGLALASLAGRFSSFKGWCKFSAAFMGISFLLGGALIAVFSLAGISYNSGGGYIISSVPVGIPAFAALCLVLACRYFAKKFTARHSRAMLRCVLYVGGKSVEGQGFFDSGNRVYCGGQPVSVIPLSAACALVDVDSLSESVKVHTVAGSRRIKIFTADKLEIYNGKNLHTIKCVKIGISPRGADRVVLHPDLSEEN	MRTALIRMISKHNDGNGIMKITFTGYRQTATLATLAFVTTLAGCTMAPKHERPASPTAMVYPYATSTVSGAPDAADIGWRDFFHDPLLQELIAIALRNNRDLRKAGLNVEAARALYRIQRAEMLPTLGIATAMDASRTPADLSVMDESEINRRYEAAGATTAWELDLWGRVRSLSDQALAAYMALDETYIAARMSLVSEVASAWLTLRADRELLRLTEDTLAAQKSSYTLTTQLARTGNATQLDLRMAEIALRSAEINRAAYTRQLARDRNALELLLGQPLTPELSRRLNEAVTLTEGAIPTTLPGGLPSDLLVRRPDIRAAEYRLRGANARIGAARAAFFPTISLTGSAGTASASLSGLFEPGSGSWRFLPQITLPLFHGGALRADLDRAHVQKQIEIARYENVIQQAFRDVADGLAGQRTLNDQVQSEQRAVEASQIAYELAGLRFQEGVDDYLTLLDTHRMLYGAQQRLVRTRLMQQLNIINLYKALGGGWREYSEKKQG	49.3	gnl|BL_ORD_ID|1086|hsp_num:0	1180	963	1182	chloramphenicol
metabat2_coassembly.14	k87_1405495_2	1199	1894	+	Loose	500	29.6462	OXA-881	37.21	3006073	protein homolog model	carbapenem; penicillin beta-lactam	antibiotic inactivation	OXA beta-lactamase; OXA-51-like beta-lactamase	ATGTTGCAAAAATTGAAAAGACTGCTTGCACTGCTGTTCGGCGGCAATACGCTCGACTACATCTGCGGGACGGAGGCTCTGCCCCTGCCCTATTCACAGGAGGAGGAGAGCATTAAGATAAGCCTTCTGGAGAGCGGGGACGAAAAGGCTAAGGCCGCCCTTGTGGAACACAACCTGCGGCTTGTGGTGTACATAGCCAAAAAGTTTGAAGGTTCGGGCATAGACGGGGACGACCTTGTATCCGTAGGCACAATAGGGCTCATAAAGGCGATAAATTCCTTCCGCTCTGAAAAGAATATAAAGCTCGCCACATATGCCTCCCGCTGTATAGAGAACGAAATTCTGATGTATCTCAGGCGGATGTCCCGCATAAAGCAGGAGATAAGCTTTGACGAGCCGCTGAATACAGACTGGGAGGGCAACGAACTGCTGCTTTCCGACGTAATGGGCACGGACGCGGACGCCGTTTATTCAGACATAGAGGGCGGCGTAGAGCGCGAACTTTTAAAAAATTCACTCAAAAAACTGCCCCTGCGCGAACAGAAGATTATGAAGATGCGCTTCGGGCTGGACGGCGGGGAGGAGATGACCCAAAAGGACGTGGCCGACGCGCTGGGCATATCGCAGAGCTATATATCCCGCCTTGAAAAGAAGATTATACATAAACTCAGGAAGGATATTATCCGTCAGATATAA	MLQKLKRLLALLFGGNTLDYICGTEALPLPYSQEEESIKISLLESGDEKAKAALVEHNLRLVVYIAKKFEGSGIDGDDLVSVGTIGLIKAINSFRSEKNIKLATYASRCIENEILMYLRRMSRIKQEISFDEPLNTDWEGNELLLSDVMGTDADAVYSDIEGGVERELLKNSLKKLPLREQKIMKMRFGLDGGEEMTQKDVADALGISQSYISRLEKKIIHKLRKDIIRQI	MNIKALLLITSAIFISACSPYIVTANPNHSASKSDEKAEKIKNLFNEAHTTGVLVIQQGQTQQSYGNDLARASTEYVPASTFKMLNALISLEHHKATTTEVFKWDGKKRLFPEWEKNMTLGDAMKTSAIPVYQDLARRIGLELMSNEVKRVGYGNADIGTQVDNFWLVGPLKITPQQEAQFAYKLANKTLPFSQKVQDEVQSMLFIEEKNGNKIYAKSGWGWDVDPQVGWLTGWVVQPQGNIVAFSLNLEMKKGIPSSVRKEITYKSLEQLGIL	84.31	gnl|BL_ORD_ID|4111|hsp_num:0	5178	327	453	oxacillin
metabat2_coassembly.14	k87_1405495_4	2927	4432	+	Loose	750	26.5646	tet(40)	39.39	3000567	protein homolog model	tetracycline antibiotic	antibiotic efflux	major facilitator superfamily (MFS) antibiotic efflux pump	ATGAAAACTGCCTTCAAAGAAAAACTCAGGGAATCTGTTTCCTCCATACTGCCCATAGCGCTGATAATATTATTAGTTGCTGTAATTCTTAATGTGGATACATATTCATTCGTGCTTTTCCTTATAGGCATTGTGCTGCTTGTGGTGGGGCTGGCAGGCTTCAATATGGGCGCGGATATGTCAATGCTCGTCATCGGTGAAAAGATAGGCTCCGTAGTCACCCATTCGCGCAAGATATGGCTGATTGCCCTCGTTTCTCTTGTAATAGGCATTATAGTGACGATAGCCGAACCGGACCTTCAGATTCTTGCAGGTTATTTTGGTGATTTGTCCCGGACATTAATTATAACGGTTGCGGTTGGAGTAGGTATATTCCTCACTATTGCAATGCTCAGGATAGTGCTTAAAATAAGGCTTTCCATATTGCTTATAATATTCTATGTTATAGCATTTCTTATTGCCTTTATTTTTGTTGACTCTAGCTTTTATGCTGTTGCGTTCGACTCCGGCGGCGTAACTACAGGTCCTATGACGGTTCCGTTTATAATGGCGCTCGGCGTGGGCGTTGCCTCTATCCGAAGCGATAAAGAGGGCAAAGACGACTCCTTCGGTCTCGTCGCGCTCTCCTCCATAGGTCCCATTATCGCCGTTCTCGTTCTCGGCATAGTTACCGGCGCGGAATATACGACACCAACAGCTGACCACGGCACGGCAACCAGGGACGCCTTTTTGGAATTTGGTGTTGGCCTCGGCACATCTGCCGAAGAGGTCGGTATAGCGCTTGCACCCATTGTAGCGTTCTTCCTGCTGTTCCAGCTTATAACACGTTCCTTCCACAAGCGCCAGATGGTACGCATTGTTGTAGGATTAGTGATAACCTTTGTAGGTCTCACGCTCTTTTTAACGGGTGCGAATACAGGTTTCGGTCCTATGGGCACAATAATAGGTCAGGAGCTGGGCACTTTCCTTGACGGCTGGTTTCTCATACCGGTTGCTATGTTGATAGGGTACTTTATGGTATCGGCGGAGCCTGCCGTACACGTCCTCAATAAACAGGTAGAGCGTATGAGCGCCGGTGCGATAAAGGCGCGCTCTATGAAGCTCGCCCTCGGCATATCTGTCAGCGTGGCGTTAGGTTTTGCAATGCTCAGGGTTGTTACCGGTGTAATAGATATAATGTGGATACTCGTTCCCGGCTATGTGATAGCGCTTGTTCTTACGTTCTTCTCGCCAAAACTTTTCACGGGTATAGCGTTCGACTCCGGCGGCGTTGCCTCCGGCGCAATGGTTTCAGCATTCGTTATTCCTATGGCAACGGGTGCTTGTACGGTAATATCCGGTGCTGATGCGATTATGACCGACGCGTTCGGCTGCGTTGCGTTCGTTGCGCTTATGCCGCTTATAACCATTCAGATATTCGGCATACTCTACAAGCGTAAGACGAGCAAAATTAAGCGAACCTTCCTCACGATAGACGACAGAATTATTCAGTACGAGGTAGACTGA	MKTAFKEKLRESVSSILPIALIILLVAVILNVDTYSFVLFLIGIVLLVVGLAGFNMGADMSMLVIGEKIGSVVTHSRKIWLIALVSLVIGIIVTIAEPDLQILAGYFGDLSRTLIITVAVGVGIFLTIAMLRIVLKIRLSILLIIFYVIAFLIAFIFVDSSFYAVAFDSGGVTTGPMTVPFIMALGVGVASIRSDKEGKDDSFGLVALSSIGPIIAVLVLGIVTGAEYTTPTADHGTATRDAFLEFGVGLGTSAEEVGIALAPIVAFFLLFQLITRSFHKRQMVRIVVGLVITFVGLTLFLTGANTGFGPMGTIIGQELGTFLDGWFLIPVAMLIGYFMVSAEPAVHVLNKQVERMSAGAIKARSMKLALGISVSVALGFAMLRVVTGVIDIMWILVPGYVIALVLTFFSPKLFTGIAFDSGGVASGAMVSAFVIPMATGACTVISGADAIMTDAFGCVAFVALMPLITIQIFGILYKRKTSKIKRTFLTIDDRIIQYEVD	MFAKNSKAYSVYLLFRFVCSLAVSMSTVLSIVYHLEVVQLDAFQLVLVGTVQEASCFLFEMPTGVVADLYSRRRSVLIGMFLYGLGFLMEGALPWFAPVLLAQVVWGCGDTFITGALEAWIASEEEDKPIDKVFLRGSQMGQIGGVLGVVLGTLLGNINLQMPLILGGSLCLLLGLVMVRIMPETNFSPAIEERQGLLKDFVCLFKLNLGFVKGAPVLLALLAITLCGGLASEGFDRLSTAHFLDDTVIPVIGPLNSVTWFGVISLIGNGLGILASQLLIARMEKKGTVSRTSVVMSTSAGYILFLVLFAVGRSFWFMLLVFLLAGLMRTIKEPVLAAWMNDHVDEKMRATVFSTSGQLDSFGQIIGGPIVGLVAQQVSIPWGLVCTAFLLLPALFLVPVAGKKRD	123.4	gnl|BL_ORD_ID|889|hsp_num:0	945	936	1026	tetracycline
metabat2_coassembly.14	k87_486864_1	3	1307	-	Loose	500	26.1794	APH(3')-VIa	32.73	3002652	protein homolog model	aminoglycoside antibiotic	antibiotic inactivation	APH(3')	ATGGGAATAGACGTCGGCTCAACCACGGTCAAGGTGACTGTGGCGGAACAGGACGGCAGGGTATTATATAAATCTTACGAAAGGCACTTCGCGCGGGTGCGCGAAACGGTTATCGAAGAGCTTAAAAAGATAGCCCGCGACTTTGACGGCGAGTTCAGCGTATCCATTACGGGCAGCGCGGGGCTCGGACTCTCCCAGCGCAGCGGCATAAACTTCGTGCAGGAAGTCCAGGCCGCGTTTGTTGCCATACGCCGCTATTATCCCGACGCGGACGCGGCGGTGGAGCTGGGCGGCGAGGACGCAAAGATTATCTTCATAACGGGCGGCACCGAACAGCGTATGAACGGCAGCTGCGCGGGCGGCACGGGCGCGTTTATAGACCAGATGGCAACGCTTCTGAATATCTCCGTGCAGGAGATGGACGAATACGCCCTTCAGGCGGAAAAGATATATCCCATAGCCTCCCGCTGCGGCGTGTTCGCAAAGTCAGATATTCAGCCCCTCATTAACCAGGGCGCAAAGAAGCAGGATATTTCCGCGTCAATCTTTCAGGCCGTTGTGGACCAGACGGTTTCAGGCCTTGCGCAGGGCAGAAGGATAAAGGGCAAGGTACTCTTTCTTGGCGGGCCTCTTTACTTTTTGAAGGGTCTCCGCAGGGCGTTTGTGCGCACGCTCAGGCTCTCCGAAGAAAACGCAGTATTCCCGGAGGACGCGCCCTGCTTTATGTCAATAGGCGCGGCACTCCATTCGGTGGGCGTAAAGCCTGTGTCCATAGCGGAAATCATCGGCCGCATAGAGAGCGCGGAGGGCAGCGACGAGGTAGTAACGGGCGAACCCCTGTTCAAGGATAAGGAGGAGTACGCGGCGTTTGTAAAAAGGCACCGTGCAACCGACCTGAAGTTTGCAGACATAGCAAATTACACGGGCGACGCATACCTCGGCATAGACAGCGGCTCTACCACCACAAAGCTCATATTAATCACGCCGGACAGCCGCATACTGTATTCGCACTATCAGTCAAACAACGGCCAGCCCGTGGATATAATAGTGGACAAGCTTGCGGAAATTTATAAACTTTCCGCCGGCAGGATAACCATCAGGGGCAGCGCGGTGACGGGCTACGGCGAAGACCTTATAAAGGCCGCGATAAAGGCGGACTTCGGAATAGTGGAAACGGTGGCGCACTTCAAGGCCGCGCTGCACTTCAACCCCAACGTAGACTTTATCATAGACATCGGCGGGCAGGACATAAAGTGCTTCAAAATCAAAAACGGTGCAATAGATTCCATAATGCTCAACGAGGCA	MGIDVGSTTVKVTVAEQDGRVLYKSYERHFARVRETVIEELKKIARDFDGEFSVSITGSAGLGLSQRSGINFVQEVQAAFVAIRRYYPDADAAVELGGEDAKIIFITGGTEQRMNGSCAGGTGAFIDQMATLLNISVQEMDEYALQAEKIYPIASRCGVFAKSDIQPLINQGAKKQDISASIFQAVVDQTVSGLAQGRRIKGKVLFLGGPLYFLKGLRRAFVRTLRLSEENAVFPEDAPCFMSIGAALHSVGVKPVSIAEIIGRIESAEGSDEVVTGEPLFKDKEEYAAFVKRHRATDLKFADIANYTGDAYLGIDSGSTTTKLILITPDSRILYSHYQSNNGQPVDIIVDKLAEIYKLSAGRITIRGSAVTGYGEDLIKAAIKADFGIVETVAHFKAALHFNPNVDFIIDIGGQDIKCFKIKNGAIDSIMLNEA	MELPNIIQQFIGNSVLEPNKIGQSPSDVYSFNRNNETFFLKRSSTLYTETTYSVSREAKMLSWLSEKLKVPELIMTFQDEQFEFMITKAINAKPISALFLTDQELLAIYKEALNLLNSIAIIDCPFISNIDHRLKESKFFIDNQLLDDIDQDDFDTELWGDHKTYLSLWNELTETRVEERLVFSHGDITDSNIFIDKFNEIYFLDLGRAGLADEFVDISFVERCLREDASEETAKIFLKHLKNDRPDKRNYFLKLDELN	167.95	gnl|BL_ORD_ID|1023|hsp_num:0	1121	489	624	neomycin; amikacin; ribostamycin; butirosin; kanamycin A; isepamicin; gentamicin B; paromomycin; gentamicin
metabat2_coassembly.14	k87_486864_2	1578	1907	-	Loose	2300	25.0238	evgS	26.83	3000833	protein homolog model	macrolide antibiotic; fluoroquinolone antibiotic; penicillin beta-lactam; tetracycline antibiotic	antibiotic efflux	major facilitator superfamily (MFS) antibiotic efflux pump; resistance-nodulation-cell division (RND) antibiotic efflux pump	ATGTCTGAAAAATATGTGTGGGAATACATAGCCGAAAGGGTATCGGACGAGGCGCGCTATATACGCGAGACGGGCGCAACGGTGCGCGCCTGCGCCGTTCATTTCGGTATAAGCAAATCTACGGTACACAAGGATATGACCGAAAGGCTTAAGGACGTGGACGCCGGGCTGTATGCAGAGGTGAGGCGCGTGCTCGATAAAAATCTTTCGGAAAGGCACATAAGGGGCGGCATAGCCACCCGTAACAAATACCTTTCAGCAGAAAAAAGGTGCTGCCAATGCGCGTCTGACGGGTGCGACTGCCGCGGTTGCGCGGCTCACAGGTGTTGA	MSEKYVWEYIAERVSDEARYIRETGATVRACAVHFGISKSTVHKDMTERLKDVDAGLYAEVRRVLDKNLSERHIRGGIATRNKYLSAEKRCCQCASDGCDCRGCAAHRC	MKFLPYIFLLCCGLWSTISFADEDYIEYRGISSNNRVTLDPLRLSNKELRWLASKKNLVIAVHKSQTATLLHTDSQQRVRGINADYLNLLKRALNIKLTLREYADHQKAMDALAEGEVDIVLSHLVTSPPLNNDIAATKPLIITFPALVTTLHDSMRPLTSPKPVNIARVANYPPDEVIHQSFPKATIISFTNLYQALASVSAGHNDYFIGSNIITSSMISRYFTHSLNVVKYYNSPRQYNFFLTRKESVILNEVLNRFVDALTNEVRYEVSQNWLDTGNLAFLNKPLELTEHEKQWIKQHPNLKVLENPYSPPYSMTDENGSVRGVMGDILNIITLQTGLNFSPITVSHNIHAGTQLSPGGWDIIPGAIYSEDRENNVLFAEAFITTPYVFVMQKAPDSEQTLKKGMKVAIPYYYELHSQLKEMYPEVEWIQVDNASAAFHKVKEGELDALVATQLNSRYMIDHYYPNELYHFLIPGVPNASLSFAFPRGEPELKDIINKALNAIPPSEVLRLTEKWIKMPNVTIDTWDLYSEQFYIVTTLSVLLVGSSLLWGFYLLRSVRRRKVIQGDLENQISFRKALSDSLPNPTYVVNWQGNVISHNSAFEHYFTADYYKNAMLPLENSDSPFKDVFSNAHEVTAETKENRTIYTQVFEIDNGIEKRCINHWHTLCNLPASDNAVYICGWQDITETRDLINALEVEKNKAIKATVAKSQFLATMSHEIRTPISSIMGFLELLSGSGLSKEQRVEAISLAYATGQSLLGLIGEILDVDKIESGNYQLQPQWVDIPTLVQNTCHSFGAIAASKSIALSCSSTFPEHYLVKIDPQAFKQVLSNLLSNALKFTTEGAVKITTSLGHIDDNHAVIKMTIMDSGSGLSQEEQQQLFKRYSQTSAGRQQTGSGLGLMICKELIKNMQGDLSLESHPGIGTTFTITIPVEISQQVATVEAKAEQPITLPEKLSILIADDHPTNRLLLKRQLNLLGYDVDEATDGVQALHKVSMQHYDLLITDVNMPNMDGFELTRKLREQNSSLPIWGLTANAQANEREKGLSCGMNLCLFKPLTLDVLKTHLSQLHQVAHIAPQYRHLDIEALKNNTANDLQLMQEILMTFQHETHKDLPAAFQALEAGDNRTFHQCIHRIHGAANILNLQKLINISHQLEITPVSDDSKPEILQLLNSVKEHIAELDQEIAVFCQKND	9.11	gnl|BL_ORD_ID|1211|hsp_num:0	1318	180	303	erythromycin; cloxacillin; tetracycline; oxacillin; norfloxacin
metabat2_coassembly.14	k87_486864_4	2686	4113	-	Loose	525	26.5646	ECM-1	32.35	3006882	protein homolog model	carbapenem	antibiotic inactivation	ECM beta-lactamase	ATGCAGAGATTTCTGACTTCCGCGCAGATGCGCGCGGCTGACAAACACACTATAGAGGTACTTGAAGTGCCCTCTCAGGAGCTTATGAAGCGCGCGGGTGAGGCTGTGACGAGCGAGGTTGCGGCCTGTGCCGGGGCGGACGAGGTCATAACGGTAGTCTGCGGCACGGGCAATAACGGCGGCGACGGCTATGTGTGCGCTCAGAAGCTGTGGGAGAGCGGATTCAAGGTTTGCGTCTATGCCTTTGACGGCAATCTTTCCGAGGATTGCGCGCGCGCAAGGGCGGCATATATGGGGGAATATACCAAAGAAATCGGCGGCGACGTAATAGTCGACTGCATTTTCGGCACGGGGCTTACGCGTGAGGTGGGCGGCAAGTATGCCGAGGTCATAGACGCCATAAATTCAAGCGGCGCCTTAATCATATCTGCGGATATACCCAGCGGACTTTCCGGCGACGGCGGCAAGGCGCTCGGCATAGCCGTCAGGGCGGATAAAACCGTGGCGATAGCGGAGTATAAGACGGGCTTTGTTTTGAACGACGGCTTTGACTGCTGCGGCACGATAGTCAGAAAAGACATAGGAATATGCCCCGACGAAAGCAATTTTGCAGAGGTGTACGAGGACCGCGACATAGCCTCGTTTTTCCCCGTCCGCCCGCGCAATTCGCACAAGGGTTCATTCGGCACGGCAACGCTGGTCTGCGGCAGTCCGCGGTATGTGGGCTCCGCCGTGCTTTCGGTGTCCGCCGCGCTGTGCAGCGGGTGCGGATACGTGAAAGCCGTATGCGCGGACGAAGTAAAGGCGGCGATTGCTCCCGTCTGCCCGCAGACGGTATTTTCCCCGCAGTGCGACCTCTCCTCCGCGGCCATAGCCATAGGAATGGGCTGCGGTCAGTCGGCTGAACTTTATGACAGAATAACCGACCTGTTAAAGACTTACGAGGGCACGCTCATAATAGACGCCGACGGCCTTAACAGCCTTGCAAAGTACGGCGTCGATGTGCTCAGGGATAAGGCGTGCAAGGTTATAATAACGCCGCACGCCAAAGAATTTTCAAGGCTCTCCGGCATAAAGGTGGAGGACGTGCTTGATGACCCCGTCTCCTGCGCGCGGGAATTTTCCGCCGAATATGACGTGATTACCGTGCTTAAGGGAGCGGGAACGGTTATAACCGACGGAGAACGCACGGTGATAAACGCAAGGGGGTGTTCCGCCCTTGCAAAGGCGGGCAGCGGCGATATGCTTGCAGGTTTTATGTGCGGCAGCGTCGCCCGCGGGCTATATCCCTTTGACGGCGCGGTGTGCGCCGCCTACGTTCTTGGCGCGGCGGCAGAACTTGCCGCAGGTGAATTTACCGAATATTGCGTCACGGCAGGCGGAGTGCTGAAAAAAATACCTGTCGCAATCAGAAATATAACGCTCTGA	MQRFLTSAQMRAADKHTIEVLEVPSQELMKRAGEAVTSEVAACAGADEVITVVCGTGNNGGDGYVCAQKLWESGFKVCVYAFDGNLSEDCARARAAYMGEYTKEIGGDVIVDCIFGTGLTREVGGKYAEVIDAINSSGALIISADIPSGLSGDGGKALGIAVRADKTVAIAEYKTGFVLNDGFDCCGTIVRKDIGICPDESNFAEVYEDRDIASFFPVRPRNSHKGSFGTATLVCGSPRYVGSAVLSVSAALCSGCGYVKAVCADEVKAAIAPVCPQTVFSPQCDLSSAAIAIGMGCGQSAELYDRITDLLKTYEGTLIIDADGLNSLAKYGVDVLRDKACKVIITPHAKEFSRLSGIKVEDVLDDPVSCAREFSAEYDVITVLKGAGTVITDGERTVINARGCSALAKAGSGDMLAGFMCGSVARGLYPFDGAVCAAYVLGAAAELAAGEFTEYCVTAGGVLKKIPVAIRNITL	MFARTGAGLALAAACLAGCAPPIQSRPDLPAPEQVTPQQWAAGCEPWDDWDKPAPPYRIHGSTYYVGTCGITAILVAGPAGHLLIDSGTEAGAKVVLDNIGKVGFRPDEIASLLHSHEHFDHTGGHARVKQASGAHIVASPAAAPALRSGLSIAEDPQYGLHEPMAPVAVDVLVRGGETVRSETATLTAIATPGHTPGALSWTWRSCDAAGDCLDVVYADSLSAISREGYRFADHPAYVAAFRAGLQRLRETACDLLLTPHPSASEMVARAASGTLAGGMSCAAYADAAEARLDARLAEEADG	156.77	gnl|BL_ORD_ID|3530|hsp_num:0	4596	681	783
metabat2_coassembly.14	k87_486864_5	4132	4821	-	Loose	750	26.1794	tet(51)	61.11	3004586	protein homolog model	tetracycline antibiotic	antibiotic inactivation	tetracycline inactivation enzyme	ATGAAGATTATTGAACTTGACTGCACGGACAGCACTAACGAATATCTCAAGCGCGAAAATCTGCCGTTTGACGTGGCCGTCGTCGCCGCAAGGCAGACGGGCGGCAGGGGCACCAAGGGCAGGAGTTTTATCTCCGAAGAGGGCGGGCTGTACATCTCCGTGCAAAAAATACACAGGGATATGCCCGCTTCACGGGCGTTTGAAATAATGACGGACGCGTGTACGGCCGTGTGCCGCACGCTTGAAAGTTTCGGGTTCAGCCCGATAATCCGCTGGCCAAACGACGTGCTTGTAAACGGCAGAAAAATATGCGGCACACTCATTGAAAATACGCTTTCATCGGGGTATATATTGCGGTCAATCGTCGGGATAGGACTTAATGTGAATAACGTTCTGCCTGCAGATTTGCAGCCGTTTGCCACCACAATGTCGGCCGAGGGCGGGCGGATATACTGCGTTTCCGACGTGCGCGGCGCGCTTCTCGATAATCTTGAGTTGCGTTGCTCCATAGCCGATTATAAGAGTTATATAGACTGGCTGGGTTCAACCGTCGCTTTGCTGCGCGGCGATACGCAGGAAGAGGCTGTGGCGGTGGATATTTCCGCAGACGGCAGACTTGTCTGCAGAAGCGGAGGCGTAACTTTTTCCGTCAGTTCGGCCGAGGTATCATTGAGAATTAAGGGCGGCTGA	MKIIELDCTDSTNEYLKRENLPFDVAVVAARQTGGRGTKGRSFISEEGGLYISVQKIHRDMPASRAFEIMTDACTAVCRTLESFGFSPIIRWPNDVLVNGRKICGTLIENTLSSGYILRSIVGIGLNVNNVLPADLQPFATTMSAEGGRIYCVSDVRGALLDNLELRCSIADYKSYIDWLGSTVALLRGDTQEEAVAVDISADGRLVCRSGGVTFSVSSAEVSLRIKGG	MPIINKILVIGAGIAGPAVCYWLRRFGFSPILVERCANLRKGGHAVDIRGVAIDLAKSMGIYKKICNMRTQVELGRYVDAEGNILHEEKGERFGFREGDDIEILRGDLVQILIDAMGDVPCHFNQWVESIKQRDNDVEVQFKDGRTELYDLVIGADGLHSTTRRMVFDKDEYKLTNLGAYFSAFSIPNYLNLNHTDVQFEANQKLISMASDKNPKIAITGFCFRAQNVLNNLRDENEQRRFLRDTFQDFGWETSKILELMSDSNDFYFDSFTQVKMKSWTKGRVALVGDAGYCASPFPGQGSNQALVGAYIFAGELKQAEGNYHRAFNRYNELLQPFVEANQKFGVLVNESFLVRDEVSKEVAEERSNKIMQEIKIVSNMISLPNYE	59.17	gnl|BL_ORD_ID|2740|hsp_num:0	3288	42	96	tetracycline; oxytetracycline
metabat2_coassembly.14	k87_486864_6	4808	5419	-	Loose	300	25.409	dfrA9	45.83	3004548	protein homolog model	diaminopyrimidine antibiotic	antibiotic target replacement	trimethoprim resistant dihydrofolate reductase dfr	ATGCCTGAGATTACGTCAATAGAACCGCAGAAGCGGGACAAGAACCGTTGCAGCATATTCATAGACGGCAGATTTTACTGCGGGCTGACGCTTGAAACTGCCGTAAAGTACCGCCTGAAGGCGGGTATGCATGTGGAAAAGGCCTTTCTGGACGAAGTTCAGCTTGAGACGGAAAAGAGTACGGCGCTTGACAAGGCGCTCACTCACATATCTGCCTCTATGAAAACGGAGAGGCAGATTAGGGACTTTCTCAACAAAAAGGGCTACACCCGTGCCGTATGCGAATATGTGATTGAAAAGATGCGCTATTACGGTTTTCTGGACGACTACGCCTACTGCAAGGCGTATATATCGGGCTGTACGGGCCGTGGCAAAAAACTTCTGGAGGCCGACCTCATAAGGCGCGGAGCGGAGCGCGGAGCTATAGAGCGGGCGCTGTCTGAATGTGAAGAGGACGCGGAGGAGGCGCGTGCCGTTGCCGATAAGTACCTCCGCGGCAAGGAGCGCACCAGGGAGAATCTGTACAGAGCGATGAAGTATCTCGTTTCGCGCGGGTACAGTTATGACGCGGCAAAAAGGGCCGTCGGAGAGGGCTCCGATGAAGATTATTGA	MPEITSIEPQKRDKNRCSIFIDGRFYCGLTLETAVKYRLKAGMHVEKAFLDEVQLETEKSTALDKALTHISASMKTERQIRDFLNKKGYTRAVCEYVIEKMRYYGFLDDYAYCKAYISGCTGRGKKLLEADLIRRGAERGAIERALSECEEDAEEARAVADKYLRGKERTRENLYRAMKYLVSRGYSYDAAKRAVGEGSDEDY	MASLNMIVAVNKTGGIGFENQIPWHEPEDLKHFKAVTMNSVLIMGRKTFASLPKVLPGRLHVVVSKTVPPTQNTDQVVYVSTYQIAVRTASLLVDKPEYSQIFVIGGKSAYENLAAYVDKLYLTRVQLNTQQDTELDLSLFKSWKLVSEVPTITENKTKLIFQIWINPNPISEEPTC	114.69	gnl|BL_ORD_ID|2707|hsp_num:0	3256	348	420	trimethoprim
metabat2_coassembly.14	k87_486864_7	5549	6571	+	Loose	450	28.1054	ANT(9)-Ib	37.5	3007401	protein homolog model	aminoglycoside antibiotic	antibiotic inactivation	ANT(9)	ATGAGCGCAAATCTTGATTGGGGAAACCTGAGCTTCGGCTATATAAAGACTCCCTATCGCTATGTGAGCAACTTTAAGGAAGGCAAGTGGGACAAAGGCACGCTTACAGAGGACGACAAAGTGGTGCTTTCAGAGTGCGCGGGCGTTTTGCAGTATGCGCAGACCTGCTTTGAGGGACTGAAGGCGTACACCACGGCGGACGACAGAATTGTAACCTTCCGCCCCGACCTGAACGCCGAGAGAATGGAAAATTCCGCAAAGCGACTGGAGATGCCCGTATTCCCCAGGGAGAGATTTCTTGAGGCTGTGGACAAAGTAGTTGCCGCAAACAGGGATTACGTCCCCCCCTACGGCAGCGGCGCAACCTTATATATAAGGCCGTATATGTTCGGTTCTTCAGAGGTAATCGGCGTAAAGCCCGCAAAGGATTACCAGTTCAGAATGTTCTGCACGCCCGTAGGCCCCTACTTTAAAGAGGGCATACGGCCGATAGTCATACGCGTTTCAGATTTCGACCGCGCCGCACCCCGCGGAACGGGACACATCAAGGCCGGCCTCAACTATGCAATGAGCCTGCACGCCATAGTGGACGCGCACGCAAAGGGCTTTGAGGAGAATATGTACCTCGACCCCCGCACGCGTACCTACGTTGAAGAGACGGGCGGCGCAAACTTCATATTCATCACCAAGGATAAAAAGGTGGTTACTCCGCTGTCAGATTCCATTCTCCCCTCAATCACGCGGCGCTCTATCTGCTATGTGGCGGAACACTATCTGGGGCTTGAGGTGCAGAACAGGAAAGTCGCCTTTGAAGAAGTTGCAGACTTTGCAGAATGCGGACTGTGCGGCACCGCCGCCGTTATTTCGCCCGTGGGCATAATAAACGACCACGGAAAGGAGATAAAGTTCCCCTCCGGAATGGAGAAGATGGGCGAAGTCACCAAGAAACTTTACGATACGCTTACCGGCATACAGATGGGTACAATAGAGGCTCCCGACGGCTGGATAAGAGAGATAAAGTAA	MSANLDWGNLSFGYIKTPYRYVSNFKEGKWDKGTLTEDDKVVLSECAGVLQYAQTCFEGLKAYTTADDRIVTFRPDLNAERMENSAKRLEMPVFPRERFLEAVDKVVAANRDYVPPYGSGATLYIRPYMFGSSEVIGVKPAKDYQFRMFCTPVGPYFKEGIRPIVIRVSDFDRAAPRGTGHIKAGLNYAMSLHAIVDAHAKGFEENMYLDPRTRTYVEETGGANFIFITKDKKVVTPLSDSILPSITRRSICYVAEHYLGLEVQNRKVAFEEVADFAECGLCGTAAVISPVGIINDHGKEIKFPSGMEKMGEVTKKLYDTLTGIQMGTIEAPDGWIREIK	MRRIYLNTYEQINKVKKILRKHLKNNLIGTYMFGSGVESGLKPNSDLDFLVVVSEPLTDQSKEILIQKIRPISKKIGDKSNLRYIELTIIIQQEMVPWNHPPKQEFIYGEWLQELYEQGYIPQKELNSDLTIMLYQAKRKNKRIYGNYDLEELLPDIPFSDVRRAIMDSSEELIDNYQDDETNSILTLCRMILTMDTGKIIPKDIAGNAVAESSPLEHRERILLAVRSYLGENIEWTNENVNLTINYLNNRLKKL	133.33	gnl|BL_ORD_ID|4918|hsp_num:0	5905	90	234	spectinomycin
metabat2_coassembly.14	k87_486864_8	6627	6734	+	Loose	650	20.0162	EreA	40	3000361	protein homolog model	macrolide antibiotic	antibiotic inactivation	macrolide esterase	ATGACTTACTATTTAAAAAGCCGCTGGAAAAGACAGGGCAGAAAACTTGTTTACTACGGCATGCGTGCCGGGAAATACCTGAACAAAAACGTGGTAAAGCTGAGCGCG	MTYYLKSRWKRQGRKLVYYGMRAGKYLNKNVVKLSA	MTWRTTRTLLQPQKLDFNEFEILTSVIEGARIVGIGEGAHFVAEFSLARASLIRYLVERHEFNAIGLECGAIQASRLSEWLNSTAGAHELERFSDTLTFSVYGSVLIWLKSYLRESGRKLQLVGIDLPNTLNPRDDLAQLAEIIQLIDHLMKPHVDMLTHLLASIDGQSAVISSAKWGELETARQEKAISGVTRLKLRLASLAPVLKKHVNSDLFRKASDRIESIEYTLETLRIMKTFFDGTSLEGDTSVRDSYMAGVVDGMVRANPDVKIILLAHNNHLQKTPVSFSGELTAVPMGQHLAERVNYRAIAFTHLGPTVPEMHFPSPKSPLGFSVVTTPADAIREDSMEQYVIDACGTENSCLTLTDAPMEAKRMRSQSASVETKLSEAFDAIVCVTSAGKDSLVAL	8.87	gnl|BL_ORD_ID|914|hsp_num:0	991	321	396	erythromycin; roxithromycin; clarithromycin
metabat2_coassembly.14	k87_1406033_1	172	1341	-	Loose	1900	29.261	mexQ	28.57	3003699	protein homolog model	macrolide antibiotic; carbapenem; tetracycline antibiotic; diaminopyrimidine antibiotic; phenicol antibiotic; disinfecting agents and antiseptics	antibiotic efflux	resistance-nodulation-cell division (RND) antibiotic efflux pump	ATGCAGTTTGAATTTTACGTTCCCACCCGCATAATCTTCGGCGAGGGAACTCTGGAAGAGCTTAAAAAACGCCCGCTTCCCGGCAAAAGGGCGCTGCTTGTGATGTCCTGCGGCAGCTCGGCCCGCGCGAGCGGTGCGTTCGACGCGGTATATTCCGCGCTGTGCGGCGCGGGCGACCCGCCCGTAATCTACGATAAAATTTGCGCAAATCCCGTACTATCCCTCGTGAACGAGGGCGCGCGCATGGCCCGCGAGGGCGGCTGCGACTATGTTGTCGCGCTCGGCGGCGGCTCGGTTATGGACGCGGCCAAGGCGATAGCCGCGCTTGCGCCCAACGGCGAAAATTACTGGGACTTCGTAGCTGCGGGTACGGGCGGAGGCAGGCCGCTTGAAAAACCGCCCCTGCCCGTAGTGGCCGTGACCACCACGGCGGGCACGGGGTCTGAAGCGGACGCAACCGCCGTGATAACCAACCCCGATTCGGGCGAAAAGATAGGCTTCGTGCACCCCGGTATGTTCCCCGCGCTCTCCATAACGGACAGCACCCTCACGCGCGGCATACCCCCCAAACTCACGGCATATCAGGGCTTTGACGCACTCTTTCACGCAACCGAGTGCTATATCTCCGCCCGCGCGAACAAGATGAGCGATATGTTCGCGCTCACCTCTATGGAGTATATCGGCAAATATCTCGTCCGCGCCGTAAAAGACGGGTCGGATAAAGAGGCGCGCGACGGTATGTCCTTTGCAAATATGCTCTCAGGAATGGTGATGACGCTCTCCGGCTGCACGGCAAACCACGGAATGGAACACGCCCTCAGCGCGTTCAGGCCCGCAATCGCCCACGGGGAGGGGCTGATTATGCTCGCGCCCGCGTACTACGAATTTATAATTTCCCGCCACGCTTGCGACGGGCGGTTTGTGCGTATGGCGCAGGCATTGGGCGTCGGCTCTGCGGCCGCGCCTGAGGACTTCCTTGCCGCCCTCACAGAGCTTATGCGCAGTTGCGGCGTTGCACGGCTCAGAATGTCTGAATACGGCGTAACGCCGTCAGACTTCCCCGCAATGGCAAAAAATGCCAGAACTTCTATGGCGCGCGTCTTTGCCAACGAGCGCGTTCCCCTCACGGAAGAGGACGTAATATCAATATATTCCCGTGCCTACGCCTGA	MQFEFYVPTRIIFGEGTLEELKKRPLPGKRALLVMSCGSSARASGAFDAVYSALCGAGDPPVIYDKICANPVLSLVNEGARMAREGGCDYVVALGGGSVMDAAKAIAALAPNGENYWDFVAAGTGGGRPLEKPPLPVVAVTTTAGTGSEADATAVITNPDSGEKIGFVHPGMFPALSITDSTLTRGIPPKLTAYQGFDALFHATECYISARANKMSDMFALTSMEYIGKYLVRAVKDGSDKEARDGMSFANMLSGMVMTLSGCTANHGMEHALSAFRPAIAHGEGLIMLAPAYYEFIISRHACDGRFVRMAQALGVGSAAAPEDFLAALTELMRSCGVARLRMSEYGVTPSDFPAMAKNARTSMARVFANERVPLTEEDVISIYSRAYA	MTFPRFFIDRPIFAIVLSVLMMIGGIVSFFQLPLSEYPAVTPPTVQVTTAYPGANPDVIAQTVATPLEQAITGVEGMLYMSSQSATDGRMILTITFDQHIDPDMAQIQVQNRVSRVLSRLPDEVQRQGVVTQKTSPDILMVVHLLSPEQRYDPLYISNYAYLQVRDELLRLPGISDVVVWGAGEYSMRLWLDPDLIAARGLTAGEVIAAVREQNVQVAAGAVGQAPDSTAAFQVTVNTLGRLSDEEQFGDIIVRTGADGQVTRLRDVARIEMGGDAYALRSLLDGEPAVALQIIQSPGANALDTAEAVRATVARLEGNFPAGLSARIAYDPTVFVRASLQTVATTLLEAILLVVVVVVLFLRSWRASLIPLMAVPVSLVGTFAVMHLMGFSLNTLSLFGLVLSIGIVVDDAIVVVENVERHIENGEPPLQAARRAMDEVTGPIMAITSVLAAVFIPTAFLSGLQGEFYRQFALTIAISTILSALNSLTLSPALAGLLLRPRPAGGAVAGRFQRLLQVLGRPLRNAPEAYGNAVRKVVRVSGLALVVYGGLLGLTWVGFQAVPPGFVPMQDKYYLIGIAQLPNGASLERTDAVVRQMSRIGLDEPGVESVVAFPGLSVNGFVNVPNAAVMFFMLDPFESRTSADLGALAIAGRLQARFASIPDGFLGVFPPPPVPGLGTIGGFKMQVEDRGGAGLEALARQTQVLMMKATESGQLGGLMTSFDINAPQLEVVVDRTKVKSQGVRLADVFEALQVYLGSLYINDFNRFGRTYKVTAQADAPHRMQAEAIGRLQVRNAAGAMLPLSSFVTVTPSSGPDRVIHYNGYPSADISGGALPGVSSGQAVALMERLAGEVLPEGMTFEWTDLTYQQKLAGNSALFIFPLCVLLAYLILAAQYNSWLLPLAVLLIVPMCLLSAIAGVWLVGGDNNVFVQIGLVVLVGLAAKNAILIVEFARTLEAEGARALEAVVEACRLRLRPILMTSLAFIAGVVPLVMASGAGAEMRQAMGVAVFAGMLGVTLFGLFLTPVFYVLVRALAARLERRAGGSLAHLEGGRP	36.94	gnl|BL_ORD_ID|2006|hsp_num:0	2212	1377	1629	erythromycin; acriflavine; tetracycline; imipenem; trimethoprim; chloramphenicol; thiamphenicol; kitasamycin; rokitamycin
metabat2_coassembly.14	k87_1406033_2	1462	1773	-	Loose	700	24.6386	ACT-81	32.2	3006275	protein homolog model	carbapenem; cephalosporin; penicillin beta-lactam	antibiotic inactivation	ACT beta-lactamase	ATGAAGCAGGTAGATGAACAGCAGTTCGAACAGCTCATCGCGGGGGACAAGCCCGTCGTATGCGATTTTTTTGCAACGTGGTGCGGCCCGTGCAAGATGCTTGCGCCCGTGCTTGAAAAGCTTTCCGCCGAATATGCGGACAGGGCCGAATTTGTAAAGCTGGACGTAGACGGCGCGCCCGCGCTCTCCGCGCGCTACGGCATAATGAGCATACCTTACGTCGCCGTATTCAAAGACGGCGATATTGCCGCAAAGTCTGTCGGCTTTATGCCCGAAAGCGAGGCAAGGCAGTTTCTTGACGAAAATCTTTAA	MKQVDEQQFEQLIAGDKPVVCDFFATWCGPCKMLAPVLEKLSAEYADRAEFVKLDVDGAPALSARYGIMSIPYVAVFKDGDIAAKSVGFMPESEARQFLDENL	MMKKFLCCALLLSTSCSVLAAPMSEKQLADVVERNVTPLMKAQGIPGMAVAVIYQGQPHYFTFGKADIAANKSVTPRTLFELGSISKTFTGVLGGDAIARGEISLGDPVTKYWPDLTGKQWQGIRMLDLATYTAGGLPLQVPDEVTDNASLLRFYQNWQPQWKPGTTRLYANSSIGLFGTLAVKPSGMNYEQAMTTRVFKPLKLDHTWINVPKAEETHYAWGYRDGKAVHVSPGMLDAEAYGVKTNVQDMASWVMANMAPDALQDTSLKQGITLAQSRYWRVGAMYQGLGWEMLNWPVDAKTVVGGSDNKVALAPLPAREVSPPVPPVKASWVHKTGSTGGFGSYVAFIPEKQLGIVMLANKSYPNPARVETAYRILDALQ	27.03	gnl|BL_ORD_ID|3152|hsp_num:0	4171	45	222
metabat2_coassembly.14	k87_1406033_3	1797	3050	-	Loose	450	30.8018	aadA5	32.14	3002605	protein homolog model	aminoglycoside antibiotic	antibiotic inactivation	ANT(3'')	ATGATAAACATTCCCAAGGGCACTAAAGACGTATTGCCGCAGGATTCCTACAAGTGGCACTTTCTGGAGGAAACGGCGCGCAGCGTGGCAAAACTTTATAACTTGAAGGAGATACGCACCCCCGTGTTTGAACACACGGAACTGTTCCTCCGCGGCGTGGGCGACACTACCGACGTCGTCAATAAGGAGATGTACACCTTCAAAGACAAGGGCGACCGCTCCATAACCTTAAAGCCGGAGGGCACTGCCGGCGTGGCGCGCTCCTTTATAGAAAACGGAATGTTCGGCGGACTGCTGCCGGCAAAGATGTTCTACATAATACCCGCGTTTCGCTACGAGCGCCCCCAGGCGGGCAGACTGCGCGAATTCCACCAGTTCGGCGTAGAGGTGTACGGCTCCGCCGAACCTGACTCCGACGCGGAGGTAATTTTTGCCGCCTCGTCTTTTCTTGACAGGCTGGGCATTAAAAACGTAAAATTGCACATAAATTCCATAGGATGCAAAAGCTGCCGCACGCGCTACAATGCCGAACTCAGGGCATATCTGCTGCCCAATTTAGAAAAAATGTGCGCCACCTGCCGCGAACGCTTTGAAAAAAATCCCCTGCGCATACTTGACTGCAAAGAGGAAAAGTGCAGGGCGATAATAAGGCACGCGCCCCGCATAACCGAACTCCTCTGCGACGAGTGTTCCGCCCACTTCGGCAAGGTGCAAAAACTGCTCACGGAGGGCGGACTTCCGTTCTCCGTCGACCCCGACATAGTGCGCGGGCTGGACTACTACACGCGCACGGTGTTCGAGTTCGTTTCCAATGACATAGGCGCGCAGGGCACGGTTTGCGGCGGCGGCAGGTACGACGGACTTATAGAAGAACTCGGCGGCAACCACACGCCGGCCGTGGGCTTCGCCGTCGGGCTGGAACGCCTTTTGCTTCTGATGGAAAACACGGGCGTTCCCTTCCCCGAAGAGCCTGCGCCCGCGATATATTTTGCGGGAATGGACGAATCCAGCCGCTTAAAGGCCTTCACCCTCGCCGCCCAAATGCGCAGCGCGGGCATATCCGCCGAGTGTGACCATATGGGCAGGTCGCTCAAGGCGCAGTTCAAATATGCAGACAAAATAGGCGCAAGGTATGTTGCCGCCATCGGCGAAACCGAGCTTTCAGGCGGAGCGTGCAACGTGAAGCGTATGTCGGACGGCTCTGTGCAGTCCGTTGCCTTTGAAAAGCTTGCCGCATACTTAAAAAACAACTGA	MINIPKGTKDVLPQDSYKWHFLEETARSVAKLYNLKEIRTPVFEHTELFLRGVGDTTDVVNKEMYTFKDKGDRSITLKPEGTAGVARSFIENGMFGGLLPAKMFYIIPAFRYERPQAGRLREFHQFGVEVYGSAEPDSDAEVIFAASSFLDRLGIKNVKLHINSIGCKSCRTRYNAELRAYLLPNLEKMCATCRERFEKNPLRILDCKEEKCRAIIRHAPRITELLCDECSAHFGKVQKLLTEGGLPFSVDPDIVRGLDYYTRTVFEFVSNDIGAQGTVCGGGRYDGLIEELGGNHTPAVGFAVGLERLLLLMENTGVPFPEEPAPAIYFAGMDESSRLKAFTLAAQMRSAGISAECDHMGRSLKAQFKYADKIGARYVAAIGETELSGGACNVKRMSDGSVQSVAFEKLAAYLKNN	MGEFFPAQVFKQLSHARAVIERHLAATLDTIHLFGSAIDGGLKPDSDIDLLVTVSAAPNDSLRQALMLDLLKVSSPPGDGGTWRPLELTVVARSEVVPWRYPARRELQFGEWLRHDILSGTFEPAVLDHDLAILLTKARQHSLALLGPSAATFFEPVPKEHFSKALFDTIAQWNAESDWKGDERNVVLALARIWYSASTGLIAPKDVAAAWVSERLPAEHRPLICKARAAYLGSEDDDLAMRVEETAAFVRYAKATIERILR	159.16	gnl|BL_ORD_ID|1297|hsp_num:0	1420	0	168	spectinomycin; streptomycin
metabat2_coassembly.14	k87_1406033_4	3117	4433	-	Loose	620	29.6462	ROB-2	25.27	3005079	protein homolog model	cephalosporin; penicillin beta-lactam	antibiotic inactivation	ROB beta-lactamase	ATGAATTTATCACCCAAACAGATTGTGCATGAACTCAATAAGTATATAATCGGTCAGGACGAGGCCAAGAAGGCTGTGGCGATAGCGCTCAGAAACCGCTACAGGCGCAGTATGCTCTCCCCCGAACTTATGGAGGAGATAACTCCTAAAAATATTATAATGAAGGGCCCCACGGGCGTCGGCAAGACGGAGATTGCAAGAAGGCTCGCCAAGCTGGTCAAAGCTCCGTTCCTCAAGGTGGAGGCCACAAAATATACCGAAGTCGGCTATGTGGGCAGGGACGTTGAATCTATGGTCCGCGACCTTGCGGAGTGCGCAATGCGCCTCGTGCGGGAGGAAAAGACGGCTGAAGTAGAGTACAAGGCCCGCGCCGTTGCCGAAAGAAAGGTGGGCAAAGTGCTTGCCGAAAACAACAAGCAGGACCGCGGCGAACTTTCTAAGGAATTGTTTGAACAGAATTTTGTGGACGCCGTCCACGAGGGCAAGTATGACAACGCCGTAATAGAGATTGACGTTGCGGACGCACCCAAGCCGCTTGAACTCTCCCCCGGCACGGGCGCGGCGATAGATTTGGGCTCCATATTCGGCGGAATGGGCCTGCCCGCAAAGCGCAAGCGCCGCAAACTCACCGTAAAAGAGGCGGTAAACCTGATTATGGCAGAGGAGGCGGACAAGCTTATAGACAACGACGCCGTCAATGCCGAGGCGATAAGGCGGGCTGAAAACGACGGAATAATCTTTATAGACGAAATCGACAAGATAGCCGGCAAGGGCAATACCTCAGGCGCGGACGTCTCGCGCGAGGGAGTGCAGAGGGATATTCTTCCCATAGTCGAGGGCTGCACCGTGATGACAAAGTACGGCCCCGTAAAGACGGACTATATCCTCTTCATAGCGGCGGGCGCCTTCCACGTTTCAAAGGTGGAGGACCTCATACCCGAACTTCAGGGCAGATTCCCCATTCAGGTTGAACTGTCCTCGCTCACCAAACAGGATTTTATAGATATTCTCACCCAGCCTGAAAACGCCATAACGCGGCAGTACTCCGTGCTGCTCGCCGTGGACAACATAGACCTTAAATTCACAGACGACGCCATAGAAAAGATTGCGGAGATTTCGGTGGACATAAATTCCACGTCTGAGGACATAGGCGCAAGGCGGCTGCACACGGTAATGGAGTATCTGCTTGAAGATATTTCTTTCAACGCGGGCGGCGGCGACTATCCCGTAATTCCCGTAGAAGTCAACAGCAAGTATGTTGAAGAGCATTTGGAAAAGATTATAAAGAACCGCGATTTAAAGAAGTATGTGCTTTAA	MNLSPKQIVHELNKYIIGQDEAKKAVAIALRNRYRRSMLSPELMEEITPKNIIMKGPTGVGKTEIARRLAKLVKAPFLKVEATKYTEVGYVGRDVESMVRDLAECAMRLVREEKTAEVEYKARAVAERKVGKVLAENNKQDRGELSKELFEQNFVDAVHEGKYDNAVIEIDVADAPKPLELSPGTGAAIDLGSIFGGMGLPAKRKRRKLTVKEAVNLIMAEEADKLIDNDAVNAEAIRRAENDGIIFIDEIDKIAGKGNTSGADVSREGVQRDILPIVEGCTVMTKYGPVKTDYILFIAAGAFHVSKVEDLIPELQGRFPIQVELSSLTKQDFIDILTQPENAITRQYSVLLAVDNIDLKFTDDAIEKIAEISVDINSTSEDIGARRLHTVMEYLLEDISFNAGGGDYPVIPVEVNSKYVEEHLEKIIKNRDLKKYVL	MLNKLKIGTLLLLTLTACSPNSVHSVKSNPQPASAPVQQSATQATFQQTLANLEQQYQARIGVYVWDTETGHSLSYRADERFAYASTFKALLAGAVLQSLPEKDLNRTISYSQKDLVSYSPETQKYVGKGMTIAQLCEAAVRFSDNSATNLLLKELGGVEQYQRILRQLGDNVTHANRLEPDLNQAKPNDIRDTSTPKQMAMNLNAYLLGNTLTESQKTILWNWLDNNATGNPLIRAATPTSWKVYDKSGAGKKYGVRNDIAVVRIPNRKPIVMAIMSTQFTEEAKFNNKLVEDAAKQVFHTLQLN	143.14	gnl|BL_ORD_ID|2820|hsp_num:0	3814	585	849
metabat2_coassembly.14	k87_1406033_5	4506	5045	-	Loose	400	27.7202	Agrobacterium fabrum chloramphenicol acetyltransferase	31.91	3004451	protein homolog model	phenicol antibiotic	antibiotic inactivation	chloramphenicol acetyltransferase (CAT)	ATGTCAGTAGAATTTCACGCCACTACCATATGCGCCGTAAAAAAGGACGGCGTAACCGCGATAGCGGGCGACGGTCAGGTGACGATGGGCGAAAGCGTAATTTTTAAAAACAGCGCCACAAAGGTGCGCCGCATATACGGCGGCAAAGTTGTTCTCGGCTTTGCCGGCTCGGTTTCGGACGCCTTTTCCCTCAGTGAAAAGTTTGAGGGGATGCTCAATAAATTTTCGGGCAATCTTATGCGCTCCGCCGTGGAGCTTGCCGAACTATGGCGTTCGGACAAGGTGGTGAGAAAGCTTGAGGCGCTTATGATTGTGGCCGACAAGGACACTATGCTCATAGTGAGCGGCACGGGCGAAGTGATAGAGCCGGACGGCGGCGTGTGCGCCATAGGCAGCGGCGGCAACTACGCCCTTGCGGCGGCGCGCGCCCTGATACAGAATACAGGCTATTCCGCCGAAGAAATTGCCACCAAGGCGCTTAAAATCGCAAGCGAAATATGCGTGTTCACCAACGACAACATAAAGTGCGAAACCGTTTAA	MSVEFHATTICAVKKDGVTAIAGDGQVTMGESVIFKNSATKVRRIYGGKVVLGFAGSVSDAFSLSEKFEGMLNKFSGNLMRSAVELAELWRSDKVVRKLEALMIVADKDTMLIVSGTGEVIEPDGGVCAIGSGGNYALAAARALIQNTGYSAEEIATKALKIASEICVFTNDNIKCETV	MENYFESPFRGITLDKQVKSPNLVVGKYSYYSGYYHGHSFEDCARYLLPDEGADRLVIGSFCSIGSGAAFIMAGNQGHRNEWISTFPFFFMPEVPEFENAANGYLPAGDTVIGNDVWIGSEAIIMPGITVGDGAVIGTRALVTKDVEPYAIVGGNPAKTIRKRFDDDSIALLLEMKWWGWPAERLKAAMPLMTSGNVAALYRFWRSDSL	85.65	gnl|BL_ORD_ID|2503|hsp_num:0	2890	174	297	chloramphenicol
metabat2_coassembly.14	k87_1406033_6	5036	6337	-	Loose	750	29.6462	tet(53)	32.86	3004589	protein homolog model	tetracycline antibiotic	antibiotic inactivation	tetracycline inactivation enzyme	ATGGAAAAGATTAAGGTAATAGGCGCGGGGCTTGCCGGGGCGGAGGCCGCGTTCGGCCTCGCCCGACAGGGATTTGAAGTAGCCCTGTACGACATAAAGCCGCGCTCGGCTACGGCCGCGCATAAGAGCGGCGACTTCGGCGAACTCGTTTGCTCCAATTCGCTGAAGAGCAACGATATTTACGGCAACGCCTGCGGCCTTTTAAAGGAAGAGATGCGCATTTTAGGCTCGCTCACTATGGAGGCGGCGGAACACTCCGCCGTGCCTGCGGGCGGAGCTCTCGCGGTAGACAGGGTCAGGTTTGCGCGCTATATCACGGACAGGCTGACCTCTCATCCCCGTATAGAGGTCGTCTGTGAAGAGGTTAGGTCCATTCCGCAGGGGCGGTGCGTGATTGCAACCGGCCCGCTCACTACGGACGCGCTCGCTGCCGACATAGCGGAAAGGCTGGGCGGCGGACTTTATTTTTACGACGCCTCCGCCCCCATAGTTTCGGGCGAGAGCATAGATATGTCAAAGGCGTTCTGCGGCGGAAGATACGGCAAGGGCGGGGACGACTACGTCAACTGCCCTATGAACAGGGAGCAGTATATCGGATTCCGCAACGCGCTCGTCGGAGCGGAGAGGGCGCAGCTTCACTCCTTTGAAAAGGGAGAGATATTTGAGGGCTGTATGCCTATAGAGGTAATGGCGGCGCGCGGAGAGGATACAATGCGCTTCGGCCCGTTCAGGCCCGTCGGACTGAAGGACGGGGACGGCAATTCATACTACGCCGTGCTGCAGCTGAGAAAGGAAAATTCAGAGGGCAGCGCATACAATCTTGTAGGCTGTCAGACAAATCTGAAGTTCGGCGAACAGAAGCGCGTGTTTTCAATGATTCCCGCCCTGAAGAATGCTGAATTTCTGCGCTACGGCGTTATGCACAGGAACACATATATAAACTCGCCCGCCGTCCTCTGCGAGGATTTTTCCCTGAAGGCAAATCCGGATGTGTTCTTTGCGGGGCAGATGACGGGCGTGGAGGGGTATGTTGAAAGCGCCGCAAGCGGAATACTCGCGGCCATACACCTTTCGCGCAGATTGCGCGGTCTGCCACAGGCAATTCCGCCCAAGGAGACGGTTTGCGGCGCGCTGTCGCGCTATATTGCGGCGGAAAATGCAGATTTTCAGCCGATGAACGCCAACTTCGGACTGCTCGGCGGGGCGGAGCTTAAGATACGCGACAAGAAGGAGCGTTACAGATTTCTCGCCGAAAGGGCGATAAAATACATAAGGGAGTATAAAGAATTCATATGTCAGTAG	MEKIKVIGAGLAGAEAAFGLARQGFEVALYDIKPRSATAAHKSGDFGELVCSNSLKSNDIYGNACGLLKEEMRILGSLTMEAAEHSAVPAGGALAVDRVRFARYITDRLTSHPRIEVVCEEVRSIPQGRCVIATGPLTTDALAADIAERLGGGLYFYDASAPIVSGESIDMSKAFCGGRYGKGGDDYVNCPMNREQYIGFRNALVGAERAQLHSFEKGEIFEGCMPIEVMAARGEDTMRFGPFRPVGLKDGDGNSYYAVLQLRKENSEGSAYNLVGCQTNLKFGEQKRVFSMIPALKNAEFLRYGVMHRNTYINSPAVLCEDFSLKANPDVFFAGQMTGVEGYVESAASGILAAIHLSRRLRGLPQAIPPKETVCGALSRYIAAENADFQPMNANFGLLGGAELKIRDKKERYRFLAERAIKYIREYKEFICQ	MSTINKILVIGAGIAGPAVCYWLRRFGFSPVLIEKFANIRKEGQALDFRGVAIDIVKGMNIYEKMCNMHKQLEVGRYVDTEGNTLHEERGERFCFRQGEDVEIARGDFAEILTGAIEGIPCHFNQVIDSIKQSDDDVKVQFNDGRVEHYDLVIGADGIYSTTRGMVFDKDEYKLVNLGVCFGVFSILNYLNLSHTEVQCEANQKLISIWSHKNPKMAEVAFVFRTQNVLNNIRNKNEQQQLLRDAFQDFGWEASKILELMTGSDDFYFDSATQVKMKSWTKGRVALLGDAGYSASPLSGQGNYLALVGAYIFAGELKKADGNYTRAFSRYNELLHPLVEACHKLGVLVSESFLVPDEVSKEVAEERSNKILQEVKIVSNMISLPEYE	111.89	gnl|BL_ORD_ID|2741|hsp_num:0	3290	9	213	tetracycline; minocycline; oxytetracycline
metabat2_coassembly.14	k87_1406033_7	6324	8114	-	Loose	350	28.4906	Vibrio anguillarum chloramphenicol acetyltransferase	24	3004460	protein homolog model	phenicol antibiotic	antibiotic inactivation	chloramphenicol acetyltransferase (CAT)	GAAGAGTATTGGACTCTGACGGCATTTTTGCAGGACGTCGAGGCCAGATATTCTCCTTTCAAGGCGGTATGCCAGCTCAAAAAGAGCGGAAAGAGCATAACGCAGGAGCAGGCGGAGGAGGCGGAAGCAAAGGTAAAGGCTTCTCCCTTTACGGTAAAAAAGGTTAAAAGCGGCGTTTCAAAACAGCACGCGCCCGCGCCGTTCACCACATCGTCGCTTCAGCAGGACGCTTCAAACAAGTACGGTATGTCCTCGCCGGAAACTATGCTGGTTGCCCAGCACCTGTACGAGGGTATGGACGTCGGCGGCGACCATATAGCGCTTATAACGTATATAAGAACGGACTCCGTGCGCGTTGCCAAGGAGGCGCAGGACGAAGCTCTCGAATTTATCAAAAGGACTTACGGCGAAAACTATGCGCCCGCAAAGCCCAACCATTACGCAACAAAAAAGGGCGCGCAGGACGCTCACGAGGCCATACGTCCCATCAATCTTGCAATCACTCCCGAAAGCTTAAAAAATTCCCTGGATAAAAAGCATTACAATATATATAAACTTGTGTATGACAGGTTCATCGCCTCACAGATGGCGGAAGCCGTGTACAACACTATGCAGATAGAGGCCGAATCGGCGGGCTATATATTCAAGGCGAGCGGCAAAGCGCTGTTGTTTGCGGGATATACTGCGGCGTATCAGGACGTTCCCAAGGAGAAGGACGACGAGGAAGAGGCGGCAAAACTGCTGCCTCCGCTCAGCGAAGGGGACGGTCTTAACCTGCGCGACTTCAAAAAGGAACAGAAATTCACCCGCCCGCCTTCAAGATACACGGACGCTTCCCTCGTAAAGGCGATGGAGGAAAAGGGCATAGGCAGGCCGTCTACTTACGCCTCCATAATATCCGTACTCACAAAGCGCAGATATGTGGAAAAGGAGGGCAAGTATATGGTGCCCACCGAGGTTGCGTATAAGATAACCGATATGCTTGTGCGGTATTTTACGGACATTATGGACGTGGGCTTCACCGCCAGAATGGAGGACGACCTTGACAGAATAGAGGAGGGCGGCACGGACTGGCACAAGCTTATTGCAGACTTTTACCCCTCCTTTGCAGAACACCTGAGGACGGCTTCCACAGACGGCGACGAGATGACCGACATATTGTGCGAAAAATGCGGGCATCCGATGATAAGGCGCAACGGCAAGTACGGCAAATATCTCGCCTGCTCCAATTACCCGGCGTGTTCAAACATAGTCAGCGAATCGGAACAGGAAGTGTCTGCGGTGCGCTGTCCCAAGTGCAGTGCAAACATGGTTGTAAAGAGCGGCAAATACGGCAAATTCCTTGCCTGCCCCAACTATCCTGAATGTTCTTCAATTCTTCCGATGGACGCAAAGGTGTCTGAGGAAAAATGCAAGGAGTGCGGCGGGGAAATGCTCGTCAAAAAGGGCAGGTACGGGCAGTATCTGGAGTGCGTCAGGTGCGCCGCAAAGCGCCCCGTAATTCCTCCCGACGGCAACGCGCGCGAGGGGGAAAAGACGGACGGCAAGTGCCCCGACTGCGGCAAGCCTATGAGGCGTATGCGCTCCAAGACGGGTAAGATATATTACGGCTGTACGGGCTATCCCGACTGTAAGTTTTTAAGCTGGGACGTTCCCACGGGGGACAGGTGTCCCAAGTGCGGCAAGGGCTTCCTCGTAAGAAAGGGCAAGGACATAAAGTGTTCTGAAAAGTCCTGCGACTATTCGGCCAAAGCTCCCGAACAGCCCGCGGCTGAAGATGGAAAAGATTAA	EEYWTLTAFLQDVEARYSPFKAVCQLKKSGKSITQEQAEEAEAKVKASPFTVKKVKSGVSKQHAPAPFTTSSLQQDASNKYGMSSPETMLVAQHLYEGMDVGGDHIALITYIRTDSVRVAKEAQDEALEFIKRTYGENYAPAKPNHYATKKGAQDAHEAIRPINLAITPESLKNSLDKKHYNIYKLVYDRFIASQMAEAVYNTMQIEAESAGYIFKASGKALLFAGYTAAYQDVPKEKDDEEEAAKLLPPLSEGDGLNLRDFKKEQKFTRPPSRYTDASLVKAMEEKGIGRPSTYASIISVLTKRRYVEKEGKYMVPTEVAYKITDMLVRYFTDIMDVGFTARMEDDLDRIEEGGTDWHKLIADFYPSFAEHLRTASTDGDEMTDILCEKCGHPMIRRNGKYGKYLACSNYPACSNIVSESEQEVSAVRCPKCSANMVVKSGKYGKFLACPNYPECSSILPMDAKVSEEKCKECGGEMLVKKGRYGQYLECVRCAAKRPVIPPDGNAREGEKTDGKCPDCGKPMRRMRSKTGKIYYGCTGYPDCKFLSWDVPTGDRCPKCGKGFLVRKGKDIKCSEKSCDYSAKAPEQPAAEDGKD	MEFRLVDLKTWKRKEYFTHYFESVPCTYSMTVKLDITTIKTGKAKLYPALLYAVSTVVNRHEEFRMTVDDEGQIGIFSEMMPCYTIFQKDTEMFSNIWTEYIGDYTEFCKQYEKDMQQYGENKGMMAKPNPPVNTFPVSMIPWTTFEGFNLNLQKGYGYLLPIFTFGRYYEENGKYWIPLSIQVHHAVCDGFHTCRFINELQDVIQSLQNHGGDEE	275.93	gnl|BL_ORD_ID|2509|hsp_num:0	2899	387	612	chloramphenicol
metabat2_coassembly.14	k87_23538_1	2	1180	+	Loose	550	27.335	RlmA(II)	30.16	3001301	protein homolog model	macrolide antibiotic; lincosamide antibiotic	antibiotic target alteration	non-erm 23S ribosomal RNA methyltransferase (G748)	GGCGTAAAGGACGAATCTGAAATCAGGGGGCACAGGCGCACCTATATAGGCTCCATGCCCGGCCGCATAATCTACGGCCTTAAAAACGCAGGTTCAATAAATCCCGTGTTCCTCCTCGACGAGATAGATAAGCTTTCATCCGATATGCGCGGCGACCCCGCCAGCGCCCTTCTGGAGGTGCTGGACCCCGCCCAGAACAACACCTTCCGCGACAGGTATCTGGAAGTGCCTTACGACCTTTCAAAGGTGCTGTTCATCACCACGGCTAACAGCGTGGAAACAATTCCCGCGCCCCTTCTGGACAGAATGGAGCTTATTGAAATAAGCGGCTATACAGAAGAGGAAAAGGTGCAGATAGCAAAGCGTTACCTGATACCCAAGCGCACAAAGGCCAACGGCCTCGGAGAGGGAGCCCTGAGCTTTACAGACGGTGCCGTCCGCGCCATAATCGAGGGCTACACCCGCGAAGCGGGCGTAAGGTCGCTTGAGCGCAGGATAGACGCCATCTGCCGCAAGGTTGCGGTAAAGGTTGCGGAGGGAGCCTCCCCGCGCCGCAGAATTACGGCGGAAAGTCTTCACGCGCTTCTCGGTCCTGCGCGCTATAAAAAGGACGCGGACTCCGCGCGCGTGGACGAGGTGGGCGCCGCCACAGGCCTTGCCTGGACGGCGGTTGGCGGAACTACGCTCACGATAGAGGTCTCCGCAATACACGGCAAGGGCGAAATACAGCTCACGGGCAAGCTCGGCGACGTTATGAAGGAGAGCGCCCGCGCGGCGATAAGCTATATACGCTCCAACAGCGAAAACTACGGCATAGACGATTCGGCTTTCGGCAACACGGACATACACATTCACGTGCCGGAGGGCGCCACGCCCAAGGACGGTCCCAGCGCAGGCATAACTATGGCCACGGCTATACTTTCCGCGTTCACAGGCAAGCCCGTGCGCGGCGACGTGGCTATGACGGGCGAAATTACCCTTCTGGGCAACGTGCTGCCCATCGGCGGGCTTAAAGAAAAGGCGCTCGCCGCCTACAGAACGGGGGTTAAAAATGTCATAATCCCCCAGGATAACACCAAAGACCTTGAGGAAATTCCCAAGGACGTGCGCGACAAGATAAACTTTATTCCCGTAAAGGACGTGGGCGCGGTGTTCAGAAACGCCATAGTCGGACTGTAA	GVKDESEIRGHRRTYIGSMPGRIIYGLKNAGSINPVFLLDEIDKLSSDMRGDPASALLEVLDPAQNNTFRDRYLEVPYDLSKVLFITTANSVETIPAPLLDRMELIEISGYTEEEKVQIAKRYLIPKRTKANGLGEGALSFTDGAVRAIIEGYTREAGVRSLERRIDAICRKVAVKVAEGASPRRRITAESLHALLGPARYKKDADSARVDEVGAATGLAWTAVGGTTLTIEVSAIHGKGEIQLTGKLGDVMKESARAAISYIRSNSENYGIDDSAFGNTDIHIHVPEGATPKDGPSAGITMATAILSAFTGKPVRGDVAMTGEITLLGNVLPIGGLKEKALAAYRTGVKNVIIPQDNTKDLEEIPKDVRDKINFIPVKDVGAVFRNAIVGL	MNTNLKPKLQRFASATAFACPICQENLTLLETNFKCCNRHSFDLAKFGYVNLAPQIKQSANYNKENFQNRQQILEAGFYQAILDAVSDLLASSKTTTTILDIGCGEGFYSRKLQESHSEKTFYAFDISKDSVQIAAKSEPNWAVNWFVGDLARLPIKDANMDILLDIFSPANYGEFRRVLSKDGILIKVIPTENHLKEIRQRVQDQLTNKEYSNQDIKEHFQEHFTILSSQTASLTKTITAEQLQALLSMTPLLFHVDQSKIDWSQLTEITIEAEILVGKAF	139.01	gnl|BL_ORD_ID|2048|hsp_num:0	2274	687	843	tylosin; mycinamicin
metabat2_coassembly.14	k87_23538_2	1200	1835	+	Loose	900	28.8758	msrF	28.99	3005087	protein homolog model	macrolide antibiotic; streptogramin antibiotic	antibiotic target protection	msr-type ABC-F protein	ATGCTCAGAATAAGCGACGTATCATTTATAACCAGCGCGGCTTCCAAGGCGCAGTTTATAAGGGCGGAAAAGCCTGTAATCGCCGTGTGCGGCAAGTCAAACGTAGGCAAATCAAGCTTTATAAATATGCTTGCCAACAGAAAAAAACTTGCAAGGGTTTCAAAGGACCCGGGCAGAACGCGCCTTGTGAACTACTTCGACTTCGGCGCGTTCATTCTGGCCGACCTCCCCGGTTACGGCTTTGCAAAGGTTTCCAAGGCGGAAAAGACCCGTTGGGCGCGGCTTATGGAGGATTTTTTTGCCGACCGTGCCAACTGCGACCACGCGTTTGCGCTTTGCGACGTGCGGCACCCGCCGACGGCAGACGACATAAATATGGTCAACTTTCTTTACGCGGGGCTGATACCGTTCACGGTAATAGCCACCAAGGCGGACAAACTTTCGCGGATGGCGGGTATGAACGGCGTAAAGAATATCGCCGCGGCGCTCAGGTGCGGCAGCGGCGACGTTATACTTACTTCCTCGCAGACGCGCGCAGGCCTTGAAAGGGTGCTTGAACGCATTGAAAGCGTCATAGAGGCTTCCTCCCGCGGCGCGGAGGGAGAGGACGACATTTACGATACTACGGAGGACTGA	MLRISDVSFITSAASKAQFIRAEKPVIAVCGKSNVGKSSFINMLANRKKLARVSKDPGRTRLVNYFDFGAFILADLPGYGFAKVSKAEKTRWARLMEDFFADRANCDHAFALCDVRHPPTADDINMVNFLYAGLIPFTVIATKADKLSRMAGMNGVKNIAAALRCGSGDVILTSSQTRAGLERVLERIESVIEASSRGAEGEDDIYDTTED	MEQICFELENVEVTFLDKKILEIDRLAVHQFDRIGIVGKNGAGKSTLLKILGGIIKPTRGKVNRYIDYGYFEQVESPKVSMADPRLLGKLNVKVDSNNLSGGELTRLKIAQLFTDYYESLLIDEPTTHLDQDGISFLIDKLKYYYGALVLISHDRNLLDELVTTIWEIDDGMIKVYSGNYSEYLRQKKVEREQQAHDFDLYLKEKNRLEKAAKEKMNKAEKIANSSSMSKKESKAKANRMFESKSKGTSQKSLQRAAKAVEKRIEQLEVVDAPKEIHTIQFHQTHSTPPLHNKFPILGDRLTLQAGDKTLLEETSFQFPLGKTIAITGNNGSGKTTLIHHIIQKGEGITISPKAVIGFYEQMGYQFNEDKTVLSYMKARSDYDESKIRSVLHAMNFNGNDLKKNVRYLSGGEATRLVLCQLFLGRYNILILDEPTNFLDIFCIEALERFIEEYEGTIILISHDKKFVDHVSDTIYKIENKKLNLVN	43.42	gnl|BL_ORD_ID|2821|hsp_num:0	3821	99	270	erythromycin
metabat2_coassembly.14	k87_23538_3	1839	2588	+	Loose	1650	29.261	Listeria monocytogenes mprF	31.25	3003770	protein homolog model	peptide antibiotic	antibiotic target alteration	defensin resistant mprF	ATGGGTGAGTTTCTGGACTTTATGACGAGTCCGTGGGGGATAGCAATCTTTACCGTAGTTGCCATTGCGGTGATTATATTTTTCCTCGCTGTCAACTACCGCCTGTTTACAAAGACCTTTCTCGATTTTCTGTTCGGGCTTATATTCGTCATCGTGCTTTCGCCGTGCTTAATCGCGTGCGCGTTAATTGCAAAGTCTAAGACGGGCGCGGCGTATGAAAAGCATTGGGTGATAGGAAAGGGCGGCAAACTTATAGTCGTTCACACCTTCTCAAATATCGGGGGGGCGGACGGAAAGCCCTCCTATATCTCGCGCAGCGGCATAAGATATTTCCCTATGCTGTTCGACGTGCTTGCGGGCAGAATGTCCCTTGTGGGGCCGTCCCCGCTCAGCGTAAAGGACGGAACGCTTATAGACGATAAATACGAACAGCGCTTTGCTGTGCGTCCCGGCATATTCACCGCCGCAAGCTTATCGTTTGCCGGCCGTCCCGAATTTGAGGCAATGTTCGCCGCCGACAGCGACTATGTAAAAAAGCGCAGCCTGTTCACCGACGTGCGCACTGTGTTTACCTGCTTTCTCAACTATATCCGCGGCGAAAGTTCGTCGTTCATCTCCGTCGGGACAGACGGCTATGCGGAAGAGCTTCTGAACGGGGGCAAGATAACGCAGGAGCAATATGCCCGGGCCGAAGAGTACGCAAAGGAAGAGATAGACGCCGCCCGCAGGGCGCCTATGCGTGTTGGCTGA	MGEFLDFMTSPWGIAIFTVVAIAVIIFFLAVNYRLFTKTFLDFLFGLIFVIVLSPCLIACALIAKSKTGAAYEKHWVIGKGGKLIVVHTFSNIGGADGKPSYISRSGIRYFPMLFDVLAGRMSLVGPSPLSVKDGTLIDDKYEQRFAVRPGIFTAASLSFAGRPEFEAMFAADSDYVKKRSLFTDVRTVFTCFLNYIRGESSSFISVGTDGYAEELLNGGKITQEQYARAEEYAKEEIDAARRAPMRVG	MKEKLMQAYAWFQKNSTVVKIVFITFVMAFVIFEIINIATGIDYPSLKENLTSQSPEQIFIMFIVGLIAVTPMLLYDYVIVKLLPGKFSPSHVIASGWITNTFTNIGGFGGVLGASLRASFYGKNASHKEILLAISKIALFLVSGLSIYCLVSLATLLIPGFADHFVNYWPWLLAGGLYFPILFTITKWKSKSLFVDLPIKRELTLIIASLLEWGFAFGCFAIIGTLMGEPVDIFKVFPLFVIASVIGIASMVPGGVGTFDVVMILGLSQLGVSQELALAWMLFYRIFYYIIPFVVGLLFFVQKAGKKVNDFLEGLPLLFLQKVAHRFLVIFVYGSGLLLILSSAVPNAIYHVPFLYKIMPFNFLFTSQITIVAFGFLLLGLARGIECKTKKAYIITVIVLGCAIFNTLARVFSMKQAIFLGIVLLCLFLARNEFYREKLVYTWSKVIIDSIIFIVCLAGYIVIGIYNSPNIKHSKEIPDYLRIASEHLWLVGFVGVFIAVVSLVIIYIYLSTTKEKLGSPFEAVKVREHLAKWGGNEVSHTMFLRDKLLFWAAEGEVLFSYRIIADKMVIMGEPTGNMDKMEAAIEEVMMNADRFGYRPVFYEVRGTMIPYLHDHGFDFIKLGEEGFVDVQNFTMSGKKKKGERALMNKLEREGYTFEIIEPPFNHDTWTTLRAVSDEWLDGREEKGFSLGFFDTYYLEQAPIAIAKNGEGTIVGFASMMPSYTDEMTSIDLMRYSKEAPSGIMDFLFINLFEKAKEDGFQTFNAGMAPLANVGESKYAFLGERLAGLVYRYSQGFYGFKGLRNFKSKYVTEWEQKFVAFRKRSSIAFTMLQLMILVGKKRPLANSQVVLDFPLEEETKKPDSE	28.79	gnl|BL_ORD_ID|2052|hsp_num:0	2279	66	333	defensin
metabat2_coassembly.14	k87_23538_4	2665	3255	-	Loose	2090	29.261	cmeB	30.77	3000784	protein homolog model	macrolide antibiotic; fluoroquinolone antibiotic; cephalosporin; fusidane antibiotic	antibiotic efflux	resistance-nodulation-cell division (RND) antibiotic efflux pump	CCCATAGACGGCGTGGCGGGCGTTATAGTGGCGCTGTTTATATTCAAGGCGGGCTGGGGAGCGGTAAAGACCACCCAGGCGCCCCTCCTCGGCAGGCCGATGAGCAAAGAGCTTGCAGAGAGCATAGACAGACTTGCGACCGAACATGAAAATATTCTGGGCGTACACGACCTGATTTACCATGATTACGGTCCGGGCAGGGCGATTGTAAGCTTCCACGCGGAGGTGCCCGCGCAAAGCAGTCTTATAGAGACGCACGCAATGATAGACCACATAGAGCGCGAAATACAGGAAAAGTTCGGCATAGAAGCGGTCATTCATATGGACCCCGTCACCGAAGACGACCAGACGCAGGCACTGAAGCAATTTATAGACGCCGCCGCAAAAGATATTAACGCGGATATAACCATACACGATTTGCAGACCGACGAAAAGGACGGAAAGAAGAACGTGTATTTTGATATGATAGTGCCCTACGGGCTCAAACTTTCAGACAGCGAAATTGAAGATGAAATGCGTGCAAAACTGTTGAAACGCGACGGCAGAATAAACGCCTTTATCCGCGTAGAACACCCCTTTATCGAGAGCTGA	PIDGVAGVIVALFIFKAGWGAVKTTQAPLLGRPMSKELAESIDRLATEHENILGVHDLIYHDYGPGRAIVSFHAEVPAQSSLIETHAMIDHIEREIQEKFGIEAVIHMDPVTEDDQTQALKQFIDAAAKDINADITIHDLQTDEKDGKKNVYFDMIVPYGLKLSDSEIEDEMRAKLLKRDGRINAFIRVEHPFIES	MFSKFFIERPVFASVVAIIISLAGVIGLTNLPIEQYPSLTPPTVKVSATYTGADAQTIASTVASPIEDAINGADNMIYMDSTSSSSGTMSLTVYFDIGTDPDQATIDVNNRISAATAKMPDAVKKLGVTVRKTSSATLAAISMYSSDGSMSAVDVYNYIALNVLDELKRVPGVGDANAIGNRNYSLRIWLKPDLLNKFKITATDVISAVNDQNAQYATGKIGEEPVTQKSPYVYSITMQGRLQNPSEFENIILRTNDDGSFLRLKDIADVEIGSQQYSSQGRLNGNDAVPIIINLQSGANALHTAELVQAKMQELSKNFPKGLTYKIPYDTTKFVIESIKEVIKTFIEALILVIIVMYMFLKNFRATLIPMIAVPVSLLGTFAGLYVLGFSINLLTLFALILAIGIVVDDAIIVVENIDRILHENEQISVKDAAIQAMQEVSSPVISIVLVLCAVFIPVSFISGFVGEIQRQFALTLAISVTISGFVALTLTPSLCALFLRRNEGEPFKFVRKFNDFFDWSTSVFSAGVAYILKRTIRFVLIFCIMLGTIFYLNKAVPNSLVPEEDQGLMIGIINLPSASALHRTISEVDHISQEVLKTNGIKDAMAMIGFDLFTSSLKENAAAMFIGLQDWKDRNVSADKIAMELNKKFAFDRNASSIFIGLPPIPGLSITGGFEMYVQNKSGKSYDQIQKDVNKLVAAANQRKELSRVRTTLDTTFPQYKLIIDRDKLKHYNLNMQDVFNTMNATIGTYYVNDFSMLGKNFQVNIRAKGDFRNTQDALKNIFVRSNDGKMIPLDSFLTLQRSSGPDDVKRFNLFPAAQVQGQPAPGYTSGQAIEAIAQVAKETLGDDYSIAWSGSAYQEVSSKGTASYAFALGMIFVFLILAAQYERWLIPLAVVTAVPFAVFGSFLLVYLRGFSNDIYFQTGLLLLIGLSAKNAILIVEFAMEERFKKGKGVFEAAVAAAKLRFRPIIMTSLAFTFGVLPMIFATGAGSASRHSLGTGLIGGMIAASTLAIFFVPLFFYLLENFNEWLDKKRGKIHE	18.85	gnl|BL_ORD_ID|688|hsp_num:0	748	1725	1920	erythromycin; cefotaxime; fusidic acid
metabat2_coassembly.14	k87_23876_1	1	399	+	Loose	1280	95.1301	macB	39.84	3000535	protein homolog model	macrolide antibiotic	antibiotic efflux	ATP-binding cassette (ABC) antibiotic efflux pump	ACCGTGTTCGACAACGTGCGCCTGCCGCTAATCTTATCGGACGATTTTTCGGCGGCTTCAAAGAGGAAGGTGATGGAGGCCTTGGAAAGCACGGATATGGCCCAAAAGGCGCACAAAAAGGCAAAGACCCTTTCGGGCGGCGAACAGCAGCGCACGGCAATCGCGCGCGCGTTGGTGCATAATCCCCGCTACATATTGGCCGACGAACCTTGCGGCAACCTCGACAGCGCCAACAGTCAGAATATAATTGCGCTGTTAAAGGGTCTGCACAAATCGGGCAAAACGGTTGTTATGGTTACGCACGACATATCCGACGCCCACGCGGCGGAACGCATAATCACTATGAAGGACGGAGCGGTTTTCGGCGATGAAGAAGTTACTGTGGCTGATAGGCAGTGA	TVFDNVRLPLILSDDFSAASKRKVMEALESTDMAQKAHKKAKTLSGGEQQRTAIARALVHNPRYILADEPCGNLDSANSQNIIALLKGLHKSGKTVVMVTHDISDAHAAERIITMKDGAVFGDEEVTVADRQ	MSLIECKNINRYFGSGENRVHILKDISLSIEKGDFVAIIGQSGSGKSTLMNILGCLDTAGSGSYRIDGIETAKMQPDELAALRRERFGFIFQRYNLLSSLTARDNVALPAVYMGMGGKERSARADKLLQDLGLASKEGNKPGELSGGQQQRVSIARALMNGGEIIFADEPTGALDTASGKNVMEIIRRLHEAGHTVIMVTHDPGIAANANRVIEIRDGEIISDTSKNPEIPASNVGRIQEKASWSFYYDQFVEAFRMSVQAVLAHKMRSLLTMLGIIIGIASVVSVVALGNGSQKKILEDISSMGTNTISIFPGRGFGDRRSGKIKTLTIDDAKIIAKQSYVASATPMTSSGGTLTYRNTDLTASLYGVGEQYFDVRGLKLETGRLFDENDVKEDAQVVVIDQNVKDKLFADSDPLGKTILFRKRPLTVIGVMKKDENAFGNSDVLMLWSPYTTVMHQITGESHTNSITVKIKDNANTRVAEKGLAELLKARHGTEDFFMNNSDSIRQMVESTTGTMKLLISSIALISLVVGGIGVMNIMLVSVTERTKEIGIRMAIGARRGNILQQFLIEAVLICIIGGLVGVGLSAAVSLVFNHFVTDFPMDISAASVIGAVACSTGIGIAFGFMPANKAAKLNPIDALAQD	20.5	gnl|BL_ORD_ID|445|hsp_num:0	487	300	669	erythromycin
metabat2_coassembly.14	k87_23876_2	368	1555	+	Loose	1250	27.7202	mecA	27.27	3000617	protein homolog model	penicillin beta-lactam	antibiotic target replacement	methicillin resistant PBP2	ATGAAGAAGTTACTGTGGCTGATAGGCAGTGAGTTTAAGTTGCTGTGGAGAACAATCGCCATAGTCTTTGCCGTGCTCACGCTGTTTCTGGCTGCGCTCTTCGGTGTGATTTCTGTGGCGGTAGACCTCACGCGCAACATCTGCGAAAATTTAGACGAAATGTACGATTCTTTCGATTTCACAATATACTATACTTCCTACGGCGAAGTGCAGGACGCTTTGGAGGACAGGCTTGTGTTGGGCGCTGAAGACGGGCTCACAATGTACGCCACGCTTTATGCAAACGGCAAAGAGATGTCTACATATCAGATTTACGTTGAAGACGAAACGGACGAAAACGGCGAAGTGTTAGAAACTGTAACGCATATATTCAGCTATTCAGGCAGTGCGGTATGCCTCAACGAAGCCGCCTCTTCCGCGTTTGAAGCCGAAAAGGATATGTTCACCTACGGCACGCGGCTCACGGACTCGCGTCAAATCTGCCTCAGTGATGTGTTCGCTGAAGGGTTGGAAGCGGAAATCGGCGATACCGTTACCATATACGACGATTATTCAAACGAATATTCCTTCACGGTCGCAGGTATATACCGGATGTCTGAAAACTCTGACGACATTACTTACAACGCCTACCTCATATCCATGGATGAAGACTATATTTTTTATGAATTAGACGCATATTTCAACAGCTCTATGGATATGTACAACGCCTACACTGCGTTGAGAAGGAGCGGGTACGTAGCTGTGCTTCACTATTGGATAGACATATACTTCGATAATATCTCCACTATAACGGCGTTCCTTATAGCGGCGGCGGTGGTGTTCGCCCTCACTTCGGTGGTGCTTATGTGCGCGCTTGCCAATATCTGCTTCCGCCACAGAAAGGCGTATATCTGCCAGCTTAAAATGCTCGGCTGCAATAACTTCGCCATATTCTGTATTTACTGCGGAATGGCGCTGTTTGCCCTGCTCGCCGCGGCGGTCGTCGCCTCGCTGTTCGCGCTCGCCTTCAACAGTTACTTCATGGGGTTGTGCGCCGATATTATGGGTATGCAGTTTTCCGCGCGGCTGTATGCTTATATTCCCGTTGCGGCGTTCTTCGCCCTTGCTGTCTTCACCGTTGCCGTGTACTTGCTCTTTTCCCGCAAGACTATGTCCGCCACGGTCGCACAGGAGATTCGCCATGAATAG	MKKLLWLIGSEFKLLWRTIAIVFAVLTLFLAALFGVISVAVDLTRNICENLDEMYDSFDFTIYYTSYGEVQDALEDRLVLGAEDGLTMYATLYANGKEMSTYQIYVEDETDENGEVLETVTHIFSYSGSAVCLNEAASSAFEAEKDMFTYGTRLTDSRQICLSDVFAEGLEAEIGDTVTIYDDYSNEYSFTVAGIYRMSENSDDITYNAYLISMDEDYIFYELDAYFNSSMDMYNAYTALRRSGYVAVLHYWIDIYFDNISTITAFLIAAAVVFALTSVVLMCALANICFRHRKAYICQLKMLGCNNFAIFCIYCGMALFALLAAAVVASLFALAFNSYFMGLCADIMGMQFSARLYAYIPVAAFFALAVFTVAVYLLFSRKTMSATVAQEIRHE	MKKIKIVPLILIVVVVGFGIYFYASKDKEINNTIDAIEDKNFKQVYKDSSYISKSDNGEVEMTERPIKIYNSLGVKDINIQDRKIKKVSKNKKRVDAQYKIKTNYGNIDRNVQFNFVKEDGMWKLDWDHSVIIPGMQKDQSIHIENLKSERGKILDRNNVELANTGTAYEIGIVPKNVSKKDYKAIAKELSISEDYIKQQMDQNWVQDDTFVPLKTVKKMDEYLSDFAKKFHLTTNETKSRNYPLEKATSHLLGYVGPINSEELKQKEYKGYKDDAVIGKKGLEKLYDKKLQHEDGYRVTIVDDNSNTIAHTLIEKKKKDGKDIQLTIDAKVQKSIYNNMKNDYGSGTAIHPQTGELLALVSTPSYDVYPFMYGMSNEEYNKLTEDKKEPLLNKFQITTSPGSTQKILTAMIGLNNKTLDDKTSYKIDGKGWQKDKSWGGYNVTRYEVVNGNIDLKQAIESSDNIFFARVALELGSKKFEKGMKKLGVGEDIPSDYPFYNAQISNKNLDNEILLADSGYGQGEILINPVQILSIYSALENNGNINAPHLLKDTKNKVWKKNIISKENINLLTDGMQQVVNKTHKEDIYRSYANLIGKSGTAELKMKQGETGRQIGWFISYDKDNPNMMMAINVKDVQDKGMASYNAKISGKVYDELYENGNKKYDIDE	59.13	gnl|BL_ORD_ID|1213|hsp_num:0	1321	705	972	methicillin
metabat2_coassembly.14	k87_23876_3	1548	2804	+	Loose	500	34.6538	mecC-type BlaZ	28.95	3005097	protein homolog model	penicillin beta-lactam	antibiotic inactivation	BlaZ beta-lactamase	ATGAATAGATTAAAAAAGTACGCCTATGCGGCGGCAAAAAACATAGCCGCACACGGATGGCTGAATGTTGCGTTTACCATATGCCTTGTGGCGTTTGCCTTTATAATTTCGCTGTTTGTAGTAATCGCCTGCTCGCTCTTCGCCACTCAGGAGGGTATGAAGAGGGAAGAAGTTTCTTCAAACTATATCCTATCTTACGAAGAGATTGACTGCGCCGCCGAGGATAAAATCGAACTTTGGTGGTTAAATATGTCTGCGTTTACTGCCGAAGATTTAGGGACAGAGTTAGATTATCTTCCCTCAGATTATGTTCAGATATTGTTCGGGGAAAAATCGTACTCTGCCGACGGCGAATATAGTTTAAACATATATACGGGGCAATCGCTGTTTACGCGCAACGACTACCGCGAGGCTGAGTACAGATTGGGCACAACGGAGCTGCTCTACGGCTCCATGCCCGCCGCCGAAAACGAAATCTGCATATCAGAGCTGTTGTTGGAAGAATACGGATTGAGCGCGGAACAGGTGCTCGGCCAAAAAATAACGCTGACGGTTAAAATAAATTCAACGGTATTGTTTGACGACGTGACGGTCTGCGGCGTGATTGCCGCCGAATATTATTCGCTCAACGGCCACGGCGGCATAGAAACGCCCACGGTCATAACTTCGCCAAATAACGCTCTGTTTACCGAATACGGCTACTACAAGGTCTGGATTTACTCCTTTGCCGACTGGCTGACGGAGAGCGAGGTGGAGTACTATACCGAAAATTACGTCTGCGAATATGTTGGCAGCGGCGCGTATGAAGATATTGCACTCATTTCAGATTTGCAGACTGTCACGCTAAAGCTGCTTGCGGTGATAGTCACGTTCATATGCGTGGGCACGCTGTTCTGTGCGTTCCTGCTCGCCGATAAATACATAAGGCTGTTTGCGCGCAGCGGCGGCATATTAAAGGCGCACGGCTTCAATTCAAAACAGCTCAATATACTGCTTCTCGTTCAGGTGGCAGTGGTGGGTATCGTCGCGCTCGTGCTGGCGGCTGCGCTCACTGCGGCAGGCTACGTCGCAATCAGCGCGCTCATATCCGAGTTTGTGTACATAAAACTTATATCGCTTGCGGCGTGGCACTATATTCTCATCTTTGCGGGCGCCGCAATTTTTACGGCGGCGGTTGTCGCCCTGTTCCTGCTCTGCGGTATGTCCCGCATAAAGAAGCGCACCGTCCGCGACCTGTTGCAGACAAAGGTGTATTGA	MNRLKKYAYAAAKNIAAHGWLNVAFTICLVAFAFIISLFVVIACSLFATQEGMKREEVSSNYILSYEEIDCAAEDKIELWWLNMSAFTAEDLGTELDYLPSDYVQILFGEKSYSADGEYSLNIYTGQSLFTRNDYREAEYRLGTTELLYGSMPAAENEICISELLLEEYGLSAEQVLGQKITLTVKINSTVLFDDVTVCGVIAAEYYSLNGHGGIETPTVITSPNNALFTEYGYYKVWIYSFADWLTESEVEYYTENYVCEYVGSGAYEDIALISDLQTVTLKLLAVIVTFICVGTLFCAFLLADKYIRLFARSGGILKAHGFNSKQLNILLLVQVAVVGIVALVLAAALTAAGYVAISALISEFVYIKLISLAAWHYILIFAGAAIFTAAVVALFLLCGMSRIKKRTVRDLLQTKVY	MKKLIILVVLALILSACNSKNSTNNDIEKIEKKYGANVGMYALNTQNGKELSFNENKRFAYASTLKTISSAMLLEQTPYNKLDKKIHINKDDIVPYSPVLEKYIGKEITLKKLIEATMLFSDNTANNKIIDELGGYGQVKTKLIDLGDTTTHPSRKEPDLNFYSPKDKRDTSTPLAYGKTLKKLIADGDLSKANKDFLLNLMFKNKSGDTLIKDGAPSNFKVMDKSGQALTYGSRNDVAFVYPDGQDKPIILVIFTNKDRKDGKPNDKIVSEVAEIVLKNINE	147.7	gnl|BL_ORD_ID|2829|hsp_num:0	3829	90	423
metabat2_coassembly.14	k87_23876_4	2939	3406	-	Loose	250	25.409	vanG	36.36	3002909	protein homolog model	glycopeptide antibiotic	antibiotic target alteration	glycopeptide resistance gene cluster; Van ligase	GCCGAGGCCATTGCCGAACAGACGCGCAGAAAGGCGCAGGGCGAGGCCGACGCTATATTCGTAAAGATGGACGCAGAGGCGCGCGGCGTGCGCGAAAAGCTGACAAAACAGGCCGAAGGTATGGATTCGCTGGTAAAGAGCGCGGGAACGGCGGATGAAGCAGTCAGACTGCTGATTGCCGACAAGCTGGAAGAAATCGTTGCCGAACAGGTAAAGGCAATATCCGGCGTAAAGATAGACAAAGTTACGGTATGGGACGGCGGCACAAGCGCGGACGGAAAGACCTCCACCGCCAACTTTTTATCGGGGCTTCTGAAATCGTTGCCCCCGCTTGAAGAGATATACAATATGGCGGGACTTTCGCTGCCAAAGGCCGTATCACCCGTAAAGACGCCCGAAGAAAGCGCGGATAAACCTATAAAAATATCCCTCCCCTCAGACGGCGAAAAGGGTAAAGATAAAAAGTAA	AEAIAEQTRRKAQGEADAIFVKMDAEARGVREKLTKQAEGMDSLVKSAGTADEAVRLLIADKLEEIVAEQVKAISGVKIDKVTVWDGGTSADGKTSTANFLSGLLKSLPPLEEIYNMAGLSLPKAVSPVKTPEESADKPIKISLPSDGEKGKDKK	MQNKKIAVIFGGNSTEYEVSLQSASAVFENINTNKFDIIPIGITRSGEWYHYTGEKEKILNNTWFEDSKNLCPVVVSQNRSVKGFLEIASDKYRIIKVDLVFPVLHGKNGEDGTLQGIFELAGIPVVGCDTLSSALCMDKDRAHKLVSLAGISVPKSVTFKRFNEEAAMKEIEANLTYPLFIKPVRAGSSFGITKVIEKQELDAAIELAFEHDTEVIVEETINGFEVGCAVLGIDELIVGRVDEIELSSGFFDYTEKYTLKSSKIYMPARIDAEAEKRIQEAAVTIYKALGCSGFSRVDMFYTPSGEIVFNEVNTIPGFTSHSRYPNMMKGIGLSFSQMLDKLIGLYVE	44.41	gnl|BL_ORD_ID|1067|hsp_num:0	1157	429	528	vancomycin
metabat2_coassembly.14	k87_1644948_1	1	1125	+	Loose	1000	27.7202	Clostridioides difficile cplR	21.43	3007637	protein homolog model	lincosamide antibiotic; streptogramin antibiotic; streptogramin A antibiotic; nucleoside antibiotic	antibiotic target protection	Miscellaneous ABC-F subfamily ATP-binding cassette ribosomal protection proteins	TTGGCAGGCCTTGCGGGCACAGGCAAAACCACGCTGTTGAGGCACGTCGTGTGCGACGTTTTAAACCTCGTACCTGATATTTCCGCCGCGTTTGTAACGCCCACGGGCAAGGCGGCCACCGTGCTGATACGCCAGGGCATACCTGCCGCCACCCTCCACCGCCTGATTTATCAGGCTATGACGGAGGAGGTTGAAACCGAGATAAACGGTAAGGCCGTTACAGTTGAAAAACTTGTGTTCAGGCGCAGGGAGAGCATAAGCAAAAACATAAAACTCATAGTGCTGGACGAATTTTCGATGGTGTCCGACGAGGTGCTGTCGGACATAGTCAGATTTGGCGTAAAGATGATAGTATGCGGAGACAACGCTCAGCTGTCCCCCGTGGAGGGAACGAACACATTCCTCTCCTCCCCCGATTTCAGTCTGAGGACGATAGTCAGGCAGCAGGCGGACAACCCCATAATAAAGCTTGCGCGCGACGCTATGGAGGGCAGATACATACCCTACGGCAACTACGGCGACAGGGCGTTTGTGCTGAGCGCGAGGAAACTGAAACCGGAATACCGCAAAAAATACCTTTTAAAGGCCGAACAGATTATATGCGGAATCAACAAGACGAGGGCAAAGATAAACGAAGAGATACGCGCCTATAAGGGACTTACCGGCCTGCCGGCACAAGGTGAAAAGCTTATCTGCACGCTGAACAACTGGGAACAGTTTATAGACGGAGATATGCGATACAACCTGGTAAACGGCATCATAGGCACAATACGGGCAGTACACTATGAGGGGGAGCGAATGGGCTTTATGACCTTCAGGGCAGACTTTTTGGACGAGGACTGCCCGGAAGAGGTGCCCTTCGATACGGGAATTTTTGAGGACGGATTCTACCGCTACCGCCACGGGGATTATTTTGAAAAGTTTGACGGTGACGGCAACGCGCTTGGCGCGTTCACGCTGAACAGATTTGAATACGGCTACTGCATATCCTGCCACAAGGCGCAGGGTTCTGAATTTGAGAGCGCCGTAGTATTTGACGAGAGCTATGCCTTCAAGGAGGATTCCGCCCGCTGGCTGTACACCGCCATTACGAGAGCGCGCGAAAAACTGATTATTCTGCGCTGA	LAGLAGTGKTTLLRHVVCDVLNLVPDISAAFVTPTGKAATVLIRQGIPAATLHRLIYQAMTEEVETEINGKAVTVEKLVFRRRESISKNIKLIVLDEFSMVSDEVLSDIVRFGVKMIVCGDNAQLSPVEGTNTFLSSPDFSLRTIVRQQADNPIIKLARDAMEGRYIPYGNYGDRAFVLSARKLKPEYRKKYLLKAEQIICGINKTRAKINEEIRAYKGLTGLPAQGEKLICTLNNWEQFIDGDMRYNLVNGIIGTIRAVHYEGERMGFMTFRADFLDEDCPEEVPFDTGIFEDGFYRYRHGDYFEKFDGDGNALGAFTLNRFEYGYCISCHKAQGSEFESAVVFDESYAFKEDSARWLYTAITRAREKLIILR	MLLVKVENLKKYYADKLILDIDKLEILENDKIGLVGSNGQGKTTLLKAILGEIEIDEGYTYLTESYSYISQSENNIETCGHSKEKSLLNAPDKFEEHLSGGEKVKLKIADALSNKKNIIIADEPTSNLDKKSIGVLEDMFKRHEGALLLISHDRRFLDELCTTILELEDGKLKAYKGNYTDYLMQKDEEVKRADFEYQEYVKEKKRLEKALLYKKALSDGIRKTPKRMGNSEARLHKMGGQTNKKKLDSNVKAIKSRIDKLEVKNKPKVSKEMNIKIQDGMEIISKNLVEVKDMTLKLENKLLLDNVSFKIKRGKKIALLGDNGCGKSTLIKEILADKNDNIKINNKVKVGYFDQNQSLLDEEKSVLYNTKVNSSFDESFIRINLSLFGFKGDDVYKKVKVLSGGEKVKIALCKIILEDNNFLVFDEPTNYLDIKSMEALEKALINTDKTMLIVSHDRVFVSHICNYIIEIKDAKIREFDCNYDEYTISRNKKTPSRENQIKKENLLVLENRLTTVISMLSIEKDNLKKELYESEYNELLKQINKLKNSF	68	gnl|BL_ORD_ID|4996|hsp_num:0	5982	678	972	lincomycin; clindamycin; virginiamycin M1; iboxamycin; A201A
metabat2_coassembly.14	k87_488876_1	2	553	-	Loose	350	51.2174	bcrC	35.9	3003250	protein homolog model	peptide antibiotic	antibiotic target alteration	undecaprenyl pyrophosphate related proteins	ATGAAATACATCTCGCTTCTTGGCGACGGGGGAGCAGTCAGTATAGCCGTCTGCGTCATACTCCTGATATTCAGAAAGACGCGCGGCGCAGGGGTTGCCGTCGGCTTTGCGCTTGTAATAGATTTCCTTGTAGTCAACGTCATTCTCAAAAACGCAGTGGGGAGGGGGCGGCCGTGGACTCACGACGAACTTTCCTGGGTTTCAGGTTTTTATGAACGGTACGGCATATCTCTGCCTGAGGACGCGTCCTTCCCGTCAGGGCATACGGCGGTAACTTTCTGTGCGGCCACGGTATTGGTTATAATCTACAGGGCAAAGGCAATACCTGCGGTTGTGGTGGCTTTTCTTGTAGGACTGTCGCGCATATATCTGTGCGTTCATTTCCCTACGGATGTTTTGGGCGGAATGGTTGCCGGTACGTTGTGCGGCGTTGCTAGCTATTTCTTATATAAATACGTCAGAAATCTTTCGTTCAGGCTGTATTCAAAGTATCGCTACGCGATTAAGGTGCGCGTATTCCGCGTCAGGCTGCCTGCACGCAAAAGACCTAAA	MKYISLLGDGGAVSIAVCVILLIFRKTRGAGVAVGFALVIDFLVVNVILKNAVGRGRPWTHDELSWVSGFYERYGISLPEDASFPSGHTAVTFCAATVLVIIYRAKAIPAVVVAFLVGLSRIYLCVHFPTDVLGGMVAGTLCGVASYFLYKYVRNLSFRLYSKYRYAIKVRVFRVRLPARKRPK	MSFSELNIDAFRFINDLGKEYSMLNPVVYFLAEYMMYFLALGLVVYWLTRTTKNRLMVIYAVIAFVVAEILGKIMGSLHSNYQPFATLPNVNKLIEHEIDNSFPSDHTILFFSIGFLIFLFHKKTGWLWLVLAFAVGISRIWSGVHYPLDVAAGALLGVLSALFVFWTAPKLSFIHQMLSLYEKVEQRIVPSKNKSNDKSKNF	90.64	gnl|BL_ORD_ID|196|hsp_num:0	215	297	522	bacitracin; bacitracin A; bacitracin B; bacitracin F
metabat2_coassembly.14	k87_488876_2	646	1005	-	Loose	475	25.409	PST-1	30.95	3006976	protein homolog model	carbapenem	antibiotic inactivation	PST beta-lactamase	ATGGAGCCGATTTATATAATTTCTATTGCCGTGGGCGGTCTTATTTTTCTTCTCTTTATAATCTGCGTGTGCGTGATAGCAAAGATGCGCAAGCGCTCAGAGGAGCTGCGCGTTGAGATTGAAACTGTTTATTCTGACACCGACCTGTCAAAGATGGACTACGACATCGCCCTTTATGATGACGAAACAAGTGCAAAAATTGCCGCTATGCGCGTAAAGGACGACACTCAGGTCACCATTGACGACGTTATGGCAGATTCCGATAAGTCGGCAAAATCCCGCGCCGCCGACGAGGCAATTTTCAGCAAAATAGACGACGGAGTGGAGGAAATCTCCGGGCATTACGAGCCCGAAGACTGA	MEPIYIISIAVGGLIFLLFIICVCVIAKMRKRSEELRVEIETVYSDTDLSKMDYDIALYDDETSAKIAAMRVKDDTQVTIDDVMADSDKSAKSRAADEAIFSKIDDGVEEISGHYEPED	MKLLFAALFVVMFCGLARASDSLPELRIEKIAEGVYLHTSFQQVQGYGLVDANGLVVLDGQGAYIIDTPWSERDTAALVAWLQERNYQVKASVSTHFHDDRTAGIEYLNAISVPTYASARTNALLKQNGKALATETFDDAPLWLLEGKVEVFYPGAGHSVDNLVVWLPEQKLLNGGCFVRAAAAGTLGNTADAVVSEWAASAERLQRRYPDAQLVIPGHGVPGDVSLLEHTRKLALAATAKD	49.17	gnl|BL_ORD_ID|4566|hsp_num:0	5633	9	135
metabat2_coassembly.14	k87_488876_3	1145	2221	+	Loose	700	38.5058	oleI	21.56	3000866	protein homolog model	macrolide antibiotic	antibiotic inactivation	ole glycosyltransferase	ATGTTCTGCGGCGGCGGCAGTGCCGGCCATGTGATACCAAATATCGCGCTCATACGCGAACTTGAGGGCAGCTATATATGCGAATATATGGGCACAGACGGTATAGAACGGGATATTTGCAGGCAGGAAACTGTAAAATTTTACCGCTTTGACGCGGTAAAACTTATAAGGGGAAAAATTATCGCCAACCTCGCCATACCGTTCAGACTTATTAAAAGCGTAAAACAGGCCAGGGCAATATTATTGAAAGCCCGACCCGACCTGCTGTTCTGCAAGGGCGGGTACGCAGCCCTGCCGCCCGCCATAGCCGCAAGGCGGCTCGGTATCCCGGTGATTGCCCATGAATCTGACCTCAGTCCGGGAATAGCCAACAGAATAACCTCCCTGTTCGCCGAAGTAACGCTTACCTCCTTCCCGGAGACTGCTGAAAAATTCAGAAGAGGTCTGTACGCAGGAGCGCCCGTAAGGCGCGAAATCACCTGCGGCAACAGAGCGAAGGCAATGGAAAAGTTTGGATTGGACGCCAGACAGACTGTTATTATATTCGGCGGGGGAAGCGGTTCCGCCGCAATAAACGACTGCGTGCGCATCACCGCCGCCGACATATGCAGGGACTATAATATTATACACATATGCGGAAAAGGTAACTTGCGGACTGCCGATATATACGGCTATGTACAGCTTGAATACACGCAGGATATGGCAAGCGTGTATGCATGCGCAGACTGCGCAGTGGCCAGATGCGGTTCAAATTCTGCATTTGAACTGATGGCAAACAAAATACCCACCCTTTTTATACCGCTTGAAAACAGACGAAGCCGAGGCGACCAGGCGGAAAATGCGCAGTACTTTTATAAATCGGGACTGTGCAGAGTGCTGAAACAGAGCCTGCTTACGGCTGAAAAACTACAGGAGGAGATACGCGCCACAATGGGCGACAGAAAACTGAAGAAAGCCCTCTCCTCTTATTCGTTTGAGAGCGGCAACACAAGAATCAAGGCCGAAATTGTCAGATATGCAGAAGGCAACGACGCCAAGGCGAGAAGCCGTGCCTGCAAGGCCGTTCCAGACAGTTGA	MFCGGGSAGHVIPNIALIRELEGSYICEYMGTDGIERDICRQETVKFYRFDAVKLIRGKIIANLAIPFRLIKSVKQARAILLKARPDLLFCKGGYAALPPAIAARRLGIPVIAHESDLSPGIANRITSLFAEVTLTSFPETAEKFRRGLYAGAPVRREITCGNRAKAMEKFGLDARQTVIIFGGGSGSAAINDCVRITAADICRDYNIIHICGKGNLRTADIYGYVQLEYTQDMASVYACADCAVARCGSNSAFELMANKIPTLFIPLENRRSRGDQAENAQYFYKSGLCRVLKQSLLTAEKLQEEIRATMGDRKLKKALSSYSFESGNTRIKAEIVRYAEGNDAKARSRACKAVPDS	MTSEHRSASVTPRHISFFNIPGHGHVNPSLGIVQELVARGHRVSYAITDEFAAQVKAAGATPVVYDSILPKESNPEESWPEDQESAMGLFLDEAVRVLPQLEDAYADDRPDLIVYDIASWPAPVLGRKWDIPFVQLSPTFVAYEGFEEDVPAVQDPTADRGEEAAAPAGTGDAEEGAEAEDGLVRFFTRLSAFLEEHGVDTPATEFLIAPNRCIVALPRTFQIKGDTVGDNYTFVGPTYGDRSHQGTWEGPGDGRPVLLIALGSAFTDHLDFYRTCLSAVDGLDWHVVLSVGRFVDPADLGEVPPNVEVHQWVPQLDILTKASAFITHAGMGSTMEALSNAVPMVAVPQIAEQTMNAERIVELGLGRHIPRDQVTAEKLREAVLAVASDPGVAERLAAVRQEIREAGGARAAADILEGILAEAG	84.43	gnl|BL_ORD_ID|1680|hsp_num:0	1824	711	1194	oleandomycin
metabat2_coassembly.14	k87_489113_1	24	593	+	Loose	400	25.409	ErmR	31.82	3000594	protein homolog model	macrolide antibiotic; lincosamide antibiotic; streptogramin antibiotic; streptogramin A antibiotic; streptogramin B antibiotic	antibiotic target alteration	Erm 23S ribosomal RNA methyltransferase	ATGATTTTGCTTATAGATAACTACGACAGTTTTTCATACAACCTGTATCAGCTTATCGGCGGAATAGAGCCAGACATTAAGGTAATCCGTAACGACGAACTCACCGTGAAACAGATAGCCGACCTGCATCCGGACCGCATAGTCATCTCGCCGGGCCCCGGCAGGCCTGAGGACGCGGGAGTAAGTATGGAGGTTGCCAAAGTTCTGGGCAAAAATATCCCCGTACTCGGCGTGTGCCTCGGCCATCAGGCAATATGTGCGGCTTACGGCGCCACAGTCACCTACGCAAAGGAACTTATGCACGGCAAGCAGTCCGCCGTCACGTTTGAAAGGGATTGCCCGCTGTTTTACGGCTGTCCGGAAAGGACTCCCGTCGGCAGATACCACTCTCTCGCCGCAGACCCTGCAACCATTCCCGAATGTTTAAAGGTCACAGCTGTTGCGGACGACGGCGAGGTTATGGCCGTGCAACACAGAAAATACCCGATATACGGCGTGCAGTTCCACCCCGAATCCATACTCACGCCGTGCGGAAAGCAGATGCTTTCAAATTTTATCAAGGAGATATAA	MILLIDNYDSFSYNLYQLIGGIEPDIKVIRNDELTVKQIADLHPDRIVISPGPGRPEDAGVSMEVAKVLGKNIPVLGVCLGHQAICAAYGATVTYAKELMHGKQSAVTFERDCPLFYGCPERTPVGRYHSLAADPATIPECLKVTAVADDGEVMAVQHRKYPIYGVQFHPESILTPCGKQMLSNFIKEI	MAGPQDRPRGRGPSSGRPQRPVGGRSQRDRDRRVLGQNFLRDPATIRRIADAADVDPDGLVVEAGPGEGLLTRELARRAGRVRTYELDQRLARRLSTDLAQETSIEVVHADFLTAPHPEEPFQFVGAIPYGITSAIVDWCLTAPTLTSATLVTQQEFARKRTGDYGRWTALTVTTWPTFEWQYVAKVDRTLFTPVPRVHSAIMRLRRRPQPLLRDAAARSRFADMVEIGFVGKGGSLYRSLTREWPRSKVDSAFARADVHHDEIVAFVHPDQWITLFQLLDGSRGGAARGPGDQRGRRGRPGGGPRPDGRAGGGPRRDAGGRRTGDGRGGRPRPPRGGQA	55.59	gnl|BL_ORD_ID|1469|hsp_num:0	1612	120	243	erythromycin; roxithromycin; lincomycin; telithromycin; clarithromycin; clindamycin; tylosin; spiramycin; azithromycin; dirithromycin; pristinamycin IA; quinupristin; virginiamycin M1; madumycin II; griseoviridin; dalfopristin; pristinamycin IB; virginiamycin S2; pristinamycin IC; vernamycin C; patricin A; patricin B; ostreogrycin B3; oleandomycin
metabat2_coassembly.14	k87_489113_4	2405	3013	+	Loose	400	25.409	vanR gene in vanG cluster	25	3002926	protein homolog model	glycopeptide antibiotic	antibiotic target alteration	glycopeptide resistance gene cluster; vanR	TTGACAAAGATTAAAATATGCGGCCTGAGCCGCAGCTGCGATATAGCCGCCGTCAATGCGCTTGCGCCCGATTACGCGGGGTTTGTGTTCGCCCCGCAGAGCAAGCGGTACATAACGCCCGCCGCCGCGGCAGAACTCAAGGCGCAGCTCTCCCCCGCAATTGCCGCCGTGGGCGTGTTTGTGGACGAAAACATTCAATCGGTTGCGCAGCTTTTAAGCGACGGAGTAATAGATATTGCCCAGCTTCACGGGGACGAGGACGAAGAATTTGTGCTGCGGCTCAAAGCCCTTACGGGCAAACCCGTAATAAAGGCGTTCCTCATAGGTTCGGCAGAGGACGTTGCAAGGGCGCGGCAGAGCGCGGCCGACTATGTTCTGCTCGATTCCGGCGCGGGCGGCGGCAAACAGTTTGACTGGTCGCTGCTGCGCGGTGCGGGGCGGCCGTACTTCCTTGCGGGCGGGCTTTCGCCCGCCAACGTGCGCGGGGCAATCCGCACGTTCCGTCCGTTCGCCGTGGACGTAAGTTCGGGCGTAGAGACGGACGGATTCAAAGATAAATCAAAGATGGCGGCGTTTGTTGCCGCCGTGAGGCAGGAGGACTTATTATGA	MTKIKICGLSRSCDIAAVNALAPDYAGFVFAPQSKRYITPAAAAELKAQLSPAIAAVGVFVDENIQSVAQLLSDGVIDIAQLHGDEDEEFVLRLKALTGKPVIKAFLIGSAEDVARARQSAADYVLLDSGAGGGKQFDWSLLRGAGRPYFLAGGLSPANVRGAIRTFRPFAVDVSSGVETDGFKDKSKMAAFVAAVRQEDLL	MNEKILIVDDEKEIADLIELYLKNDGYKVYKFYNGIDALKCVESEKMDLAILDVMLPDVDGFHICQKIRERYFYPIIMLTAKVEDADKIMGLTIGADDYITKPFNPLEVAARVKTQLRRYVCYNNAADIEKENVLVTEYDINGLVINKNTHKCTLYGKAVTLTPIEFSVLWYLCENRGKVISSEELFENVWGEKFLDNNNTVMAHIGRLREKLKEPARNPKFIKTVWGVGYTIEE	85.96	gnl|BL_ORD_ID|1519|hsp_num:0	1635	120	300	vancomycin
metabat2_coassembly.14	k87_489113_5	3010	4197	+	Loose	2000	27.7202	adeB	45.16	3000775	protein homolog model	glycylcycline; tetracycline antibiotic	antibiotic efflux	resistance-nodulation-cell division (RND) antibiotic efflux pump	ATGACAAATGCAAACGGGCGCTTCGGCGGCTATGGCGGACAGTACATTCCCGAAACGCTTATGAACGCCGTCACAGAGCTTGAAGAGGCGTACAATCACTACAGGAACGACGCGCAGTTCAACGAAGAACTCTCCCGCCTGTTCAACGAATACGCGGGCAGGCCGTCCAGACTGTACTATGCTGAGAAAATGACGAAAGACCTCGGCGGCGCAAAAATCTATTTAAAGAGAGAGGACCTCAACCACACGGGCGCGCACAAGATAAATAACGTACTCGGCCAGGCTCTGCTCGCCAAAAAGATGGGCAAAACGCGCCTCATTGCCGAAACGGGCGCGGGTCAGCACGGCGTGGCAACTGCAACCGCCGCCGCGCTTATGGGTATGGAGTGCGTCGTATTTATGGGCGCGGAAGACACCGTGCGCCAGGCGCTCAACGTCTACCGTATGCGCCTGCTCGGTGCGGAGGTTATTCCCGTAAAAACGGGCACCGCCACGTTGAAGGACGCCGTGTCGGAGGCAATGCGAGAGTGGACCTCCCGCATATCGGATACGCACTATTGCCTCGGTTCTGTTATGGGTCCGCACCCATTCCCCACAATCGTGCGCGACTTTCAGGCCGTTATCTCAAAGGAGATAAAGCAGCAGATTATGGAAAAGGAGGGGCGGCTCCCGGACGCGGTAATCGCCTGCGTGGGCGGCGGCTCCAACGCCATAGGCAGTTTTTACCACTTTATAGGCGATAAGGGCGTAAGGCTCATCGGCTGCGAGGCGGCTGGGCGCGGCATTGACACCTTTGAAACGGCCGCCACCATAAGCACGGGCAGGGTGGGCATTTTCCACGGAATGAAGTCCTATTTCTGTCAGGACGGCTACGGACAGATTGCCCCCGTGTACTCCATTTCCGCGGGGCTGGACTACCCCGGCGTAGGTCCCGAACACGCGTACCTGCACGATACGGGCAGGGCGGAATATGCCGCCGTGACGGACGAAGAGGCGGTTCGGGCGTTTGAATACCTTGCCAGGACGGAGGGCATTATTCCCGCCATAGAGAGCGCGCACGCCGTCGCGCACGCCTTAAAAATCGCACCGCAGATGGCGGGCAAAATTATAGTAATCACCATATCTGGCAGGGGAGATAAGGACTGCGCGGCAATCGCCCGCTATAGAGGAGAAAACATCTATGAGTAA	MTNANGRFGGYGGQYIPETLMNAVTELEEAYNHYRNDAQFNEELSRLFNEYAGRPSRLYYAEKMTKDLGGAKIYLKREDLNHTGAHKINNVLGQALLAKKMGKTRLIAETGAGQHGVATATAAALMGMECVVFMGAEDTVRQALNVYRMRLLGAEVIPVKTGTATLKDAVSEAMREWTSRISDTHYCLGSVMGPHPFPTIVRDFQAVISKEIKQQIMEKEGRLPDAVIACVGGGSNAIGSFYHFIGDKGVRLIGCEAAGRGIDTFETAATISTGRVGIFHGMKSYFCQDGYGQIAPVYSISAGLDYPGVGPEHAYLHDTGRAEYAAVTDEEAVRAFEYLARTEGIIPAIESAHAVAHALKIAPQMAGKIIVITISGRGDKDCAAIARYRGENIYE	MSQFFIRRPVFAWVIAIFIIIFGLLSIPKLPIARFPSVAPPQVNISATYPGATAKTINDSVVTLIERELSGVKNLLYYSATTDTSGTAEITATFKPGTDVEMAQVDVQNKIKAVEARLPQVVRQQGLQVEASSSGFLMLVGINSPNNQYSEVDLSDYLVRNVVEELKRVEGVGKVQSFGAEKAMRIWVDPNKLVSYGLSISDVNNAIRENNVEIAPGRLGDLPAEKGQLITIPLSAQGQLSSLEQFKNISLKSKTNGSVIKLSDVANVEIGSQAYNFAILENGKPATAAAIQLSPGANAVKTAEVVRAKIEELKLNLPEGMEFSIPYDTAPFVKISIEKVIHTLLEAMVLVFIVMYLFLHNVRYTLIPAIVAPIALLGTFTVMLLAGFSINVLTMFGMVLAIGIIVDDAIVVVENVERIMATEGLSPKDATSKAMKEITSPIIGITLVLAAVFLPMAFASGSVGVIYKQFTLTMSVSILFSALLALILTPALCATILKPIDGHHQKKGFFAWFDRSFDKVTKKYELMLLKIIKHTVPMMVIFLVITGITFTGMKYWPTAFMPEEDQGWFMTSFQLPSDATAERTRNVVNQFENNLKDNPDVKSNTTILGWGFSGAGQNVAVAFTTLKDFKERTSSASKMTSDVNSSMANSTEGETMAVLPPAIDELGTFSGFSLRLQDRANLGMPALLAAQDELMAMAAKNKKFYMVWNEGLPQGDNISLKIDREKLSAFGVKFSDVSDIISTSMGSMYINDFPNQGRMQQVIVQVEAKSRMQLKDILNLKVMGSSGQLVSLSEVVTPQWNKAPQQYNRYNGRPSLSIAGIPNFDTSSGEAMREMEQLIAKLPKGIGYEWTGISLQEKQSESQMAFLLGLSMLVVFLVLAALYESWAIPLSVMLVVPLGIFGAIIAIMSRGLMNDVFFKIGLITIIGLSAKNAILIVEFAKMLKEEGMSLIEATVAAAKLRLRPILMTSLAFTCGVIPLVIASGASSETQHALGTGVFGGMISATILAIFFVPVFFIFILGAVEKLFSSKKKISS	38.16	gnl|BL_ORD_ID|798|hsp_num:0	866	1281	1374	tigecycline; tetracycline
metabat2_coassembly.14	k87_260772_2	647	1624	+	Loose	660	55.8398	MexS	26.75	3000813	protein overexpression model	fluoroquinolone antibiotic; diaminopyrimidine antibiotic; phenicol antibiotic	antibiotic efflux	resistance-nodulation-cell division (RND) antibiotic efflux pump	ATGAAAGCAGTAGTTTTGCACGGCGTCACAAAAGCCGAAGATATAACCATTTCTGAAATTGAAATGCCCCGCGCAATTCCAGGCTGGGTCGTGGTCAAGGTAATGGCATTCGGGATGAACCATTCCGAACAGATTCTGCGGCTGAACGAGATACGCGCCGACTACATTAAAAAGCCCGTAGTGCCTGGCATAGAGTGCGCGGGCGCGATTGATGACGCCTCCGACTCGCGTTTTGTCCGCGGTCAGAAAGTTATCGCGATGATGGGGGGAATGGGCAGAAATTTTAACGGCAGTTATGCTGAATATGCGCTGCTGCCCGCACACCATGTGTTTGCCGTAGATACCGATATGCCGTGGGAACAGCTTGCCGCCCTGCCTGAAACTTACTTTACGGCGTGGGGCTCGCTGTTTGAGTGCCTCAATCTGAAAAAGGACGACGTTTTGCTGGTGCGCGGCGGGACGTGCGCGCTCGGCTATGCCGCCGTGCAGATTGCCAAGGCCGTGGGTTGCAGGGTGATTGCCACCACGCACAGGCGCGGAAAGTTGCCTCTTCTTAAAGAAGCCGGTGCGGACGAATTTATACTTGACGACGGTGCGCTTGCAGGAAAGGTAGAGGCCGATAAAATTCTGGAACTGGTCGGACCAAAGACGTTGAGCGACTCTCTGCGGTGTGCCCGCCGCAGAGGCATAGTTTGCAACACGGGCGTGCTCGGCGGCGTCTATCATCTGAACGCCTTTGACCCCATAAAGGATATTCCGAACGGAGTATATCTCACAGGTTTCTTCTCCAATTTTCCGTCGCAGAAAGACGTGGACGATATTATGGCTTTTATCGGCAAATATTCCTTAAAGCCTGAACCGGGGGCGGTGTATTCCTTTGAAAATATCCGTCAGGCCTGCATTGATATTGACGGCGGAAGAACGGACGGGAAAGTGGTGGTTGTTGTGGACGGTAATCTGCAAAACTTGTCTGAATGA	MKAVVLHGVTKAEDITISEIEMPRAIPGWVVVKVMAFGMNHSEQILRLNEIRADYIKKPVVPGIECAGAIDDASDSRFVRGQKVIAMMGGMGRNFNGSYAEYALLPAHHVFAVDTDMPWEQLAALPETYFTAWGSLFECLNLKKDDVLLVRGGTCALGYAAVQIAKAVGCRVIATTHRRGKLPLLKEAGADEFILDDGALAGKVEADKILELVGPKTLSDSLRCARRRGIVCNTGVLGGVYHLNAFDPIKDIPNGVYLTGFFSNFPSQKDVDDIMAFIGKYSLKPEPGAVYSFENIRQACIDIDGGRTDGKVVVVVDGNLQNLSE	MSRVIRFHQFGPPEVLKCEELPTPAPAAGEVLVRVQAIGVSWKDVLWRQNLAPEQAALPSGLGFELAGEVLAVGAGVGDLPLGSRVASFPAHTPDHYPAYGDVVLMPRAALAVYPEVLTPVEASVYYTGLLVAYFGLVDLAGLKAGQTVLITEAARMYGPVSIQLAKALGARVIASTKSAEEREFLREQGADKVVVTDEQDLVLEVERFTEGKGVNVILDELGGPQMTLLGDVSATRGKLVLYGCNGGNESAFPACAAFKKHLQFYRHCLMDFTGHPEMGLERNDESVSKALAHIEQLTRDRLLKPVVDRVFEFDQVVEAHRYMETCPKRGRVVIHVAD	95.87	gnl|BL_ORD_ID|1037|hsp_num:0	1041	6	618	ciprofloxacin; trimethoprim; chloramphenicol
metabat2_coassembly.14	k87_260772_3	1590	1790	+	Loose	500	23.483	HBL-1	42.11	3008199	protein homolog model	penicillin beta-lactam	antibiotic inactivation	HBL beta-lactamase	TTGTGGACGGTAATCTGCAAAACTTGTCTGAATGAAGCGCAGATTTCTGTGAAGATGACTGCGGGCGCGTTGCAGATTATAAACGCCGCATACCTCTCGGCGTGGAACGGTTGCAGGGTGAAACTGCCCGCAGACGGCGATATTTATACAAATGCGTTGCGCAGAGCCGAACTTGCGGAGGGCGCAGGAAAGGGGAAATGA	MWTVICKTCLNEAQISVKMTAGALQIINAAYLSAWNGCRVKLPADGDIYTNALRRAELAEGAGKGK	MDRRTFGAGVLAWLGASAAGLPALAGVRDSLPAASDDAQRQLARLEAREGGRLGVSLLDVQSGYAIAYRADERFALCSTFKLLAVGAVLTRVARGEDDLSRPMRLSAADIVDYSPVTQQRLNEGMTLGQLCEAALLWGDNTAANLLLSTIGGPPGVTAYARALGDGATRLDRLETALNEARPGDERDTTTPAAMLGNLRQLVLGDALPAPERERLRDWLMQCRTGQQRLRAGLPAGWSLGHRTGAGGHGTCNDIGVAWPTPTTPVVISVYLTESPLDLPGRERVLAEAARILAHALASARLHAG	21.71	gnl|BL_ORD_ID|5379|hsp_num:0	7617	48	162
metabat2_coassembly.14	k87_260772_4	1902	2774	+	Loose	700	25.409	vanS gene in vanB cluster	27.59	3002932	protein homolog model	glycopeptide antibiotic	antibiotic target alteration	vanS; glycopeptide resistance gene cluster	ATGTCATATACACAGAGCGTTGAAGAAAAGAATATCGTAAGGCAGGCGGAAAAGCTGCGGCGGCTGATTGACGGCGCGGACGCCGTTGTCATAGGCGCGGGGGCGGGTATGTCTGCTTCCGCAGGCTTTACTTACGGCGGAAAGCGGTTTGATAAATATTTTCACGACTTTGAGGTGAAGTATAATTTTCACGATATGTATTCGGGAGCCTTCTATCCCTTTCCCTCGCAGGAGGAGTTCTGGGCGTACTGGTCAAGATTTATATTTGTCAACCGCTACGACCGCCCTGCGGGAAAGCCGTATGAAGATTTGCTTGCACTTGTAAGGGATAAAAATTATTTTGTGATAACCACCAACGTGGACCACCGCTTTCAGGTTGCGGGGTTTGATAAACGGCGCCTTTTTTATACGCAGGGGGATTACGGCCTGTTTCAGTGTTCTCTGCCCTGCCATAAAAAAACTTACGACAATGAAGATGCTGTCCGCGCAATGGTGAAAGAACAGCGGGATATGAAAATTCCCTCGGCGCTCATACCTCGCTGTCCCGTGTGCGGCAGGCCGATGTCGCCCAATCTGCGTTCAGACGATAAGTTTGTGGAGGACGAAGGGTGGCACAGCGCGGCCGCGCGGTATGATAAATTTCTCAAAGAACACGCCCGCGGCAGGGTGCTGTTTCTGGAACTCGGCGTGGGAATGAACACGCCCGTGATAATTAAGTATCCGTTCTGGCGTATGACCTATAAAAATCCTCTGGCGCGCTATGCGTGCATAAACAGGGACGAGGCATACGCCCCGCAGGAGATAGCTTCCCGCTCAGTCTGCATTGCCGCCGACATAGCAATCGTGCTTGAACGTCTGCTTCACTGCGAATAA	MSYTQSVEEKNIVRQAEKLRRLIDGADAVVIGAGAGMSASAGFTYGGKRFDKYFHDFEVKYNFHDMYSGAFYPFPSQEEFWAYWSRFIFVNRYDRPAGKPYEDLLALVRDKNYFVITTNVDHRFQVAGFDKRRLFYTQGDYGLFQCSLPCHKKTYDNEDAVRAMVKEQRDMKIPSALIPRCPVCGRPMSPNLRSDDKFVEDEGWHSAAARYDKFLKEHARGRVLFLELGVGMNTPVIIKYPFWRMTYKNPLARYACINRDEAYAPQEIASRSVCIAADIAIVLERLLHCE	MERKGIFIKVFSYTIIVLLLLVGVTATLFAQQFVSYFRAMEAQQTVKSYQPLVELIQNSDRLDMQEVAGLFHYNNQSFEFYIEDKEGSVLYATPNADTSNSVRPDFLYVVHRDDNISIVAQSKAGVGLLYQGLTIRGIVMIAIMVVFSLLCAYIFARQMTTPIKALADSANKMANLKEVPPPLERKDELGALAHDMHSMYIRLKETIARLEDEIAREHELEETQRYFFAAASHELKTPIAAVSVLLEGMLENIGDYKDHSKYLRECIKMMDRQGKTISEILELVSLNDGRIVPIAEPLDIGRTVAELLPDFQTLAEANNQRFVTDIPAGQIVLSDPKLIQKALSNVILNAVQNTPQGGEVRIWSEPGAEKYRLSVLNMGVHIDDTALSKLFIPFYRIDQARSRKSGRSGLGLAIVQKTLDAMSLQYALENTSDGVLFWLDLPPTSTL	64.88	gnl|BL_ORD_ID|4675|hsp_num:0	499	99	258	vancomycin
metabat2_coassembly.14	k87_260772_5	2970	3266	+	Loose	400	77.0258	vanR gene in vanI cluster	42.42	3003728	protein homolog model	glycopeptide antibiotic	antibiotic target alteration	glycopeptide resistance gene cluster; vanR	ATGGCCAATATTCTTGTGGTGGAAGACGACGTTAATATGCGCATACTTATAAACGCGCGCCTTAAAAATAAATACAGCGTATTTCTCGCAAAGGACGGAGCGGAGGCGCTGAGTATGTACGAGAACGGTAAAATAGACATCATTCTGACCGACGTGATGATGCCGGAAATGGACGGCTATTCCTTTGTGGAAACTTTGCGTTCGCGCGGGGAGACGGTGCCCGTGATTATGCTCACCGCCAAGGCGGGCATTGCAGATAAGGGGCAAGGGTTTGCCGTAGGGACGGATGACTACATC	MANILVVEDDVNMRILINARLKNKYSVFLAKDGAEALSMYENGKIDIILTDVMMPEMDGYSFVETLRSRGETVPVIMLTAKAGIADKGQGFAVGTDDYI	MAANILIVDDEQAIADLVEVYLKNENYNLFKFYNGKDALDCIEKEKLDLAILDVMLPDVDGFSICRQIREKHNFPVIMLTAKEEEIDKITGLTLGADDYITKPFRPLELIARVKAQLRRFTKYNSAEPNQEEHVIAFSGLVLDMDTHECTLNEKKLSLTPTEFSILWVLCSNRGRVVSSEELFSEVWGDKYFTNSNNTVMVHIRHLREKMQDSAEHPKYIKTVWGVGYKIEK	42.67	gnl|BL_ORD_ID|2061|hsp_num:0	2246	6	300	vancomycin; teicoplanin
metabat2_coassembly.14	k87_955572_1	3	737	+	Loose	470	26.1794	gadW	36.11	3003838	protein homolog model	macrolide antibiotic; fluoroquinolone antibiotic; penicillin beta-lactam	antibiotic efflux	resistance-nodulation-cell division (RND) antibiotic efflux pump	CTTTTGTTGCACCTGATAAACATCGCGAAAATCAATATTGAGGATGTGTTTGTGTCAAAAGTGACAGAGCAGTTCCTCGACTATATTGAATATATGAAGACTCAGCCTTCCCGTAACGTGGATAAGGAGAGCGAGTATCTTCAGATTGCCGCTCAGATAATATATATAAAGTCTAAGAGTATGCTCCCCGTAGTGGAGATGCCCGACGAATATGAAGACGACGCCTTTGCCGAACAGCAGGCGTTCATAGAACAGCTCAAACAGCGTGAGTATGAACTTATAAAGGAAGAGACCCAGAAGCTCAAAGAGCTTGAAACCGTCGGCTACTACTATAAGGATATGGATAAGGAGTTCAGCAAGGTAAAGGTTGTCTATAAGGACTTCACCGTCAGCGCAATGCTTGAAGCCTTTGCAAAGCTAATGCTCAAGAACGAGAGCATGGCCAGGGAGAAGACAAACATCCGTGAAATCCCCAAGGACACATATACTGTAGAGGAAAAGGTCGTATTTATAAAGGATGCTCTCATAAACAACGGGGAGATAAAGTTTGAGGACCTGTTCACTTCTTATTCAAGAAATGAAATCATAACAACCTTTCAGGCAATGCTTGAAATGCTTAAACATCAGTACATAATGGTTGAACAGACAGCCGTCTTTGGCGAAATTAACATAAAACTCAATCCCGAATGGGATTTAAAGGACGATTCAAGTGAAACATTTGACGAATATAATTGA	LLLHLINIAKINIEDVFVSKVTEQFLDYIEYMKTQPSRNVDKESEYLQIAAQIIYIKSKSMLPVVEMPDEYEDDAFAEQQAFIEQLKQREYELIKEETQKLKELETVGYYYKDMDKEFSKVKVVYKDFTVSAMLEAFAKLMLKNESMAREKTNIREIPKDTYTVEEKVVFIKDALINNGEIKFEDLFTSYSRNEIITTFQAMLEMLKHQYIMVEQTAVFGEINIKLNPEWDLKDDSSETFDEYN	MAHVCSVILVRRSFDIHHEQQKISLHNESILLLDKNLADDFAFCSLDTRRLDIEELTVCHYLQNIRQLPRNLGLHSKDRLLINQSPPIQLVTAIFDSFNDPRVNSPILSKMLYLSCLSMFSHKKELIPLLFNSISTVSGKVERLISFDIAKRWYLRDIAERMYTSESLIKKKLQDENTCFSKILLASRMSMARRLLELRQIPLHTIAEKCGYSSTSYFINTFRQYYGVTPHQFSQHSPGTFS	100.83	gnl|BL_ORD_ID|2079|hsp_num:0	2324	534	636	erythromycin; cloxacillin; oxacillin; norfloxacin
metabat2_coassembly.14	k87_955572_3	1481	2062	+	Loose	400	24.6386	IND-9	40.91	3002265	protein homolog model	carbapenem	antibiotic inactivation	IND beta-lactamase	ATGCTTCTTATCGTCATTCATTGCGATTTGTATAATTATGAAAGTATTACCTATAATACTTATGTGGAAAGTCTGATAGTTTATGGCGCAACCGTTCTGTTCTTTTTTTCTGTACTGCCGGTTTATGTGTCGGTGTATGTTTATGCAGACAGCGGAAAGAAGTACGCTTCTGTGAACTTCTGTATTTACAGGTTTTTACGCTTTCTTAATATTAACAGCGCAGAGGACGGCCACAGTATGCAGATAAACGGTAAGGACGCTGAAATTGACATTCCGCTTGCAATGAAGGACGCAAAGATAGCGCTTGACAACACTTGCCTGTTCAAGATTATACAGTTGAGCGACTACGGAATGTTGCGTGAAAGCAACACATATGCAGCGCTTCTGCAGGGCGCGATAACCTTTCCTTTGTACACATATCTCAAGCGTTCCGGCAGTAAGTGCAAACTTAAGAATTATACAATCTTCAATATGGAACATTCCGAGCTTGAGTACGCAGCCAAGGTTGTCAGTGTAATTAATCTTATTGTGGCTATAAAGATACTTATTATAATGCTGATGGAGAGAATACATGAAAATTAA	MLLIVIHCDLYNYESITYNTYVESLIVYGATVLFFFSVLPVYVSVYVYADSGKKYASVNFCIYRFLRFLNINSAEDGHSMQINGKDAEIDIPLAMKDAKIALDNTCLFKIIQLSDYGMLRESNTYAALLQGAITFPLYTYLKRSGSKCKLKNYTIFNMEHSELEYAAKVVSVINLIVAIKILIIMLMERIHEN	MKKSIQFFIVSLLLSPFANAQVKDFVIEPPISKNLYIYKTFGVFGGKEYSANAVYLVTKKGVVLFDVPWEKVQYQSLMDTIKKRHNLPVVAVFATHSHDDRAGDLSFFNKKGIKTYATAKTNELLKKEGKAVSSNIINTGKAYHIGGEEFVVDFIGEGHTVDNVVVWFPKYKVLDGGCLVKSTSATDLGYIKEANVEQWPQTMNTLKSKYSQATLIIPGHDEWKGGGHVEHTLELLNKK	80.75	gnl|BL_ORD_ID|1326|hsp_num:0	1455	519	585
metabat2_coassembly.14	k87_955572_4	2052	2423	+	Loose	475	28.4906	TTU-1	39.29	3007002	protein homolog model	carbapenem	antibiotic inactivation	TTU beta-lactamase	ATGAAAATTAAAGAAAAATCGAGAGCAAATAACTTTGACGAGCCCCCTAAGTCGCTTGAAAAGATTGCCGACGCAAATACCGTGATTGGCGAATCCATAATAACCGCGAGCGGAACTCAGGTAATACCGCTGTCCTCCGTGACTGTAGTAAATTTAAGCGGCGGCGGAGAATACGGCGATATAAAAACTTACAAGCAGGCCGACGGTTTTAAAATCGCAGGAGGAAACGGCACGGTGATTACCGTAAAGCCTAAGGGGTTTCTCGTGGACGACGGCAGAGGGTGCAGGTTACTGAAAATGGACGACAGCGCTATAGATACGCTGATTGACAAGACGGGGGAACTGGTCCATAAAATATCCGATAATGCGTAA	MKIKEKSRANNFDEPPKSLEKIADANTVIGESIITASGTQVIPLSSVTVVNLSGGGEYGDIKTYKQADGFKIAGGNGTVITVKPKGFLVDDGRGCRLLKMDDSAIDTLIDKTGELVHKISDNA	MRVFLVIFILFIAGDLCAGEEMPGFSVEEIEKNVFLHGSYSQVNGFGLVSSNGLVVIENKKAFIVDTPWSEKDTINLVQWIEGRNLVLIGSISTHSHEDRTAGIKWLNAHSIPTYASALTNELLKKDDKEVATKSFEGAELMLADGLIEAYYPGGGHTIDNIVVWLPKSQILFGGCLVRSVDSTGLGYVGEADIKNWSSSVENVLSKYPEIKAVVPGHGKIGGLSLLTHTKKLAISALPKLSN	50.62	gnl|BL_ORD_ID|4604|hsp_num:0	5672	114	198
metabat2_coassembly.14	k87_955572_5	2416	3414	+	Loose	550	30.0314	SHV-157	45.71	3001196	protein homolog model	cephalosporin; penicillin beta-lactam	antibiotic inactivation	SHV beta-lactamase	ATGCGTAAAAAGTTGCTTTTATTACTTGTTTTTGGGGTAATTGCTACGTTTTCTCTCACAACATTCATTGCCGGCAACACCGCCTATGCCGCTTCAGGCCGTTCATCTGAAATTGCAATGGAGCTGGAAACGAGAACCGTTCTGTCCGAAAGTTCAGCAGATGTGCGTATGCCTATGGCAAGCACTACAAAAATAATGACGGCGCTCATAATAGCGGAAGAATGTGACCTGGATACGACGGTTAAAGTTCCCGACTGCGCGGCCGGCGTAGAGGGGTCAAGCGTATATCTCAAAAAGGGTGAAGAGATTGACGTCAGAGACCTTCTATACGGCCTTATGCTTCGTTCTGGTAACGACTGTGCAACGGCTCTCGCCGTTATTCACAGCGGTTCGGTAGACAAATTTGCGGATAAAATGAACGAAAGAGCAAGAGAGCTGGGCGCGTTCTCTACAAATTTTAAAAATCCGAGCGGGCTTCCTGATGACGACCACTATACCACGGCGCGCGACCTGTGCGTAATCTCATGCGCAGCAATGAAAAATGATACTTTCAGGCGGGTCGTGGGCACCAGGACCTGGCACGGCAAATACAGGTCTTATTTAAATAAGAACAAGATGCTGTATAATTATGACGGTGCAACGGGCATAAAAACGGGCTACACTGTAAAAGCCGGCAGGTGTCTTGTATCTTCAGCATTGAGGGACGGTATGGAAGTTGTCTGCGTAGTCCTTAACCGATACGATATGTACGAACGCAGTTCAGCCTTATTGGATTATTGCTTTTCTGCATATTCGCTTGTAGGAATATCTCCGGACAAGGTGTTTATGTGCGGAAAGAATCCTTGCCATGTAGCGGAGGAATATAAGTTGGTACTCCGCAAGGGAGTAGAAGTCGATTACAGATTGACAGAGAACTCAGACGGAAACGCCGACGGAAAAATTGAAATTTATCAGGGAAAAAGCTTGATTTTCAGCGCGGATTTATATAGTATAGTCTAA	MRKKLLLLLVFGVIATFSLTTFIAGNTAYAASGRSSEIAMELETRTVLSESSADVRMPMASTTKIMTALIIAEECDLDTTVKVPDCAAGVEGSSVYLKKGEEIDVRDLLYGLMLRSGNDCATALAVIHSGSVDKFADKMNERARELGAFSTNFKNPSGLPDDDHYTTARDLCVISCAAMKNDTFRRVVGTRTWHGKYRSYLNKNKMLYNYDGATGIKTGYTVKAGRCLVSSALRDGMEVVCVVLNRYDMYERSSALLDYCFSAYSLVGISPDKVFMCGKNPCHVAEEYKLVLRKGVEVDYRLTENSDGNADGKIEIYQGKSLIFSADLYSIV	MRYIRLCIISLLATLPLAVHASPQPLEQIKQSESQLSGRVGMIEMDLASGRTLTAWRADERFPMMSTFKVMLCGAVLARVDAGDEQLERKIHYRQQDLVDYSPVSEKHLADGMTVGELCAAAITMSDNSAANLLLATVGGPAGLTAFLRQIGDNVTRLDRWETELNEALPGDARDTTTPASMAATLRKLLTSQRLSARSQRQLLQWMVDDRVAGPLIRSVLPAGWFIADKTGAGERGARGIVALLGPNNKAERIVVIYLRDTPASMAERNQQIAGIGAALIEHWQR	116.08	gnl|BL_ORD_ID|765|hsp_num:0	830	108	213
metabat2_coassembly.14	k87_955572_6	3439	4137	+	Loose	600	25.7942	mphB	52.38	3000318	protein homolog model	macrolide antibiotic	antibiotic inactivation	macrolide phosphotransferase (MPH)	ATGAGGATAAACAAATACCTTGCCGCGTGCGGCGTTGCGGGGAGGAGGGCGTGCGACAAACTTATCGCCGAAGGCAGAGTCACCGTAAACGGAAAGACCGCTGACCTCGGCTGCGACGTCAGCGATTCTGATGTGATAAAAGTTGACGGAAAGCAGGTTTCAGTCAAAAAAAATGAATACTATATTCTACACAAGCCAAAGGGATACCTTAGCACCGTTTCAGACGACAGGGGCAGAAAAACAGTAATGGATATACTCGGCAACGGCGTGGGGCGGGTCTATCCCGTGGGCAGGCTTGACTACGACAGCGAGGGACTGCTGATACTGACTACAGACGGCGAGCTGGCTCAGCACCTGACGCACCCCTCAAACGAGGTGCCTAAAACATATGTTGTCAGGATAGAGGGGACGCTTACAGAGAGCGACCTCAACCCAATAAGGAGCGGAATAGAGATAGACGGCTACATGACGGCAAAGTGCAAGGCGCACATAATAAAGACTGATAAAGCCTATACAAAGGTGGAAATTACTCTTAAAGAGGGCAAGAACAGAGAGATAAGAAAAATGTTTGCCGCAATCGGCAGAGAAGTCACTCTTTTAAAGCGGGTAAGAATTGGCGATATTTCTCTCAGAGGATTGGACAGGGGAGCTTTTCGCAAGCTTACCCCCGCCGAAGTGCAGTACTTAAAATCGTTGTAA	MRINKYLAACGVAGRRACDKLIAEGRVTVNGKTADLGCDVSDSDVIKVDGKQVSVKKNEYYILHKPKGYLSTVSDDRGRKTVMDILGNGVGRVYPVGRLDYDSEGLLILTTDGELAQHLTHPSNEVPKTYVVRIEGTLTESDLNPIRSGIEIDGYMTAKCKAHIIKTDKAYTKVEITLKEGKNREIRKMFAAIGREVTLLKRVRIGDISLRGLDRGAFRKLTPAEVQYLKSL	MSKDIKQVIEIAKKHNLFLKEETIQFNESGLDFQAVFAQDNNGIDWVLRLPRREDVMPRTKVEKQALDLVNKYAISFQAPNWIIYTEELIAYKKLDGVPAGTIDHNIGNYIWEIDINNVPELFHKSLGRVLAELHSIPSNKAAALDLVVHTPEEARMSMKQRMDAVRAKFGVGENLWNRWQAWLNDDDMWPKKTGLIHGDVHAGHTMIDKDANVTGLIDWTEAKVTDVSHDFIFNYRAFGEEGLEALILAYKEIGGYYWPKMKEHIIELNAAYPVSIAEFALVSGIEEYEQMAKEALEVQGS	76.82	gnl|BL_ORD_ID|1582|hsp_num:0	1731	756	819	erythromycin; roxithromycin; telithromycin; clarithromycin; tylosin; spiramycin; azithromycin; dirithromycin; oleandomycin
metabat2_coassembly.14	k87_955572_7	4261	4848	-	Loose	500	25.0238	OXA-536	37.93	3005765	protein homolog model	carbapenem; penicillin beta-lactam	antibiotic inactivation	OXA beta-lactamase; OXA-51-like beta-lactamase	ATGAAATCTGCTGAAAAATATCAGAAAGTTTACGAATTTATAAAAAATTACATAGCCGAAAACGGATTTTCGCCCTCAGTGCGCGAAATATGCGCAAACTGCGGCATTAAGTCCACTGCCACTGCCTACCAATATATCAATAAATTAAACGAACAGGGACTTATCAAAAAAGCCGGCAACAAAAAGCGCGCAGTGTCGCTTAAGCAAAGTCCCGCAGGCATTAAAGTGCCGCTCGTAGGTACGGTTGCCGCAGGCGCTCCAATTTTTGCCGATGAAAATTACGAGGGCTTTTACACCATCCCCTCTGAAATGTTCGGAGCAGACGATATGTTTATGCTTACTGTCAAGGGCGATTCTATGATAAATATCGGTATGCTTGACGGCGATAAAATAGTTGTTAAAAAGCAGAATACTGCCGATAACGGCGACATTGTTGTCGCTCTTGTGGACGACAGCGCAACAGTAAAACGCTTCTATAAGCGCGACGGAAAGTTTATTCTTCACCCTGAAAACGACGAGATGAGTGACTTTGTATTCGACGATGTATCTGTCCTCGGCAAAGTTGTGGGACTTATGCGAAATATGTAA	MKSAEKYQKVYEFIKNYIAENGFSPSVREICANCGIKSTATAYQYINKLNEQGLIKKAGNKKRAVSLKQSPAGIKVPLVGTVAAGAPIFADENYEGFYTIPSEMFGADDMFMLTVKGDSMINIGMLDGDKIVVKKQNTADNGDIVVALVDDSATVKRFYKRDGKFILHPENDEMSDFVFDDVSVLGKVVGLMRNM	MNIKALLLITSAIFISACSPYIVTANPNHSASKSDVKAEKIKNLFNEAHTTGVLVIQQGQTQQSYGNDLARASTEYVPASTFKMLNALIGLVHHKATTTEVFKWDGKKRLFPEWEKDMTLGDAMKASAIPVYQDLARRIGLELMSKEVKRVGYGNADIGTQVDNFWLVGPLKITPQQEAQFAYKLANKTLPFSQKVQDEVQSMLFIEEKNGNKIYAKSGWGWDVNPQVGWLTGWVVQPQGNIVAFSLNLEMKKGIPSSVRKEITYKSLEQLGIL	71.17	gnl|BL_ORD_ID|3803|hsp_num:0	4870	261	348	oxacillin
metabat2_coassembly.14	k87_955572_8	4967	5164	+	Loose	600	23.483	ICR-Mo	39.13	3004569	protein homolog model	peptide antibiotic	antibiotic target alteration	intrinsic colistin resistant phosphoethanolamine transferase	ATGGCACAGAACAGAAGGCACGGTCATGAGTGTGTATTGTACGACAGGGAGTGCAGCGGTTGTATGGAATGTGAGATGTGTGACCTGAACCCGGATAAGGTGTGCGATAACTGCGGCAAGTGCCTTGATGTAAGGGACTATGTTACAATAAAGATTGACGGCATAATAACAGACGATAAAGGGCGCACAGATAATTAA	MAQNRRHGHECVLYDRECSGCMECEMCDLNPDKVCDNCGKCLDVRDYVTIKIDGIITDDKGRTDN	MVHLDKVSNRMSVNNSRWLAWRQQGINAYVMMGIVALFLTLTANITFFDKATEVYPFAQHIGFIGSLPLVLFGVMLLVIVLLSYRYTLKAVLIFLLLTAAVTAYFTDTYGTVYDVNMLQNALQTDKAESADLFNVNFILRILLLGVLPSVWVAWQKVTFPPIKRSILQRGLTYLVSLGLVVLPILAMSKNYASFFREHKQLRSYTNPATPVYALGKLASIQLKQAQAPKTQIMHATDAVQVSNPTTRKPKLVVFVVGETARGDHVQLNGYNRTTFPQMAATAGVTNFNQVIACGTSTAYSVPCMFSYVGMKDYDVDTANYQENVLDTLHRLKVNILWRDNNSSSKGVTNRLPAADFVDYKTARNNTMCNTNPYGECRDVGMLVGLDDYVKQQANQNTLNQDTLIVLHQMGNHGPAYFKRYDKQFEKFTPVCQSNELAKCDPQSVINAFDNALLATDDFLAKTVNWLDKYDSTHQVAMLYVSDHGESLGENGIYLHGMPYKIAPKAQKHVASMFWAGKHSGIQAVPSNTELTHDAITPTLLKLFDVRAQTVQGKPLFIK	11.65	gnl|BL_ORD_ID|2731|hsp_num:0	3271	1098	1167	colistin A; colistin B
metabat2_coassembly.14	k87_955572_9	5176	5637	-	Loose	400	23.8682	vanR gene in vanE cluster	30.56	3002924	protein homolog model	glycopeptide antibiotic	antibiotic target alteration	glycopeptide resistance gene cluster; vanR	CCCCACGAACTTGTGGAAGCTTTCAAATCTACGTTGGAAAGTGTTCTTAACTGTGACTTAGCACTTATTGTGTGCGACGCGCGCGGCGACTACGATATGCAGTTTGAAACATCGTGGAAAACTCTTAACGAACTCGGATTCGACAGGCCTTATATCAAAGTACTGAACAAATGCGAAGACATTGAAGATTTTACGCCATATGGCAACGACTTCGTATTCATATCCGCAAGGACGGGGTTCGGCATAGATAATTTGAAACATAAAATTTCAGACAACTTCAACCGTGAGTTTATACGCTGCGAACTGCTCGTTCCGTATTGTGAGTTAAAAGCTTATACAACGCTCGGAAAGTATGTCAATGAACTTTCCAGGGAGTTCGAAGGAAACGGTCTGCGCATAAGCTGTATGGTGCGAAGCATATATCTTCCCAAGATAAGTGAATTTATAGCAAAAAAGGCGTAA	PHELVEAFKSTLESVLNCDLALIVCDARGDYDMQFETSWKTLNELGFDRPYIKVLNKCEDIEDFTPYGNDFVFISARTGFGIDNLKHKISDNFNREFIRCELLVPYCELKAYTTLGKYVNELSREFEGNGLRISCMVRSIYLPKISEFIAKKA	MAKILILDDEKEIVSLLSTLLSNEGYEVYEAMSGKESLEIIENNKIDLAILDVMLPDISGFDVLQSIREKQFFPVLMLTARGQDMDKITGLSMGADDYIVKPFNPFEVLARVKTQLRRYQTYNSQSIDETNEYAKNGLNISVNSRKVFLYDEEIKLTPIEFDILWYLCRNEGRVISSEELFEKVWKEDYLENNNTVMAHIAKIREKMHEKPRQPNIIKTVWGVGYTIEK	66.81	gnl|BL_ORD_ID|4677|hsp_num:0	691	339	447	vancomycin
metabat2_coassembly.14	k87_956636_1	3	1187	+	Loose	475	25.7942	FIA-1	35.9	3006887	protein homolog model	carbapenem	antibiotic inactivation	FIA beta-lactamase	TCGTCAATGCTCTTCGACCTCTCGGTCGAGGGGACATATGTATATGACTATACCGACGGAGAAATATCATATGTAGAGGTTTACGATGAAAATGGCAACGTGGTGCTCAACGATGACGGAAGCGTGAAGACAGAAATCGAATACGACAGCGACGGCAACATTGTTTATATTTACAAGCTTGAATGGGTGCAGAGCGGATATGTGAGTCATACAGACGCGTGTGCAAAGAACGAAGACAACACATATAAAAATGAAGAACATGGTGCCGCGTGTATAGATTTCAGTAAAGTGTCGGTAAATCAGGTATTCGGGGTACACTATAAAGTATTGGGGCTGCTCGAGAGTTCGAGTAAAGGCTATACAACAGACCCGATGGTGGAGCTGGATAGCTTCAATTTCTTTACGGCATATTTGATTGTGATAATAATGCTCGTGGTCATAATATGGGCAATGCTGGGGTTGGTGAAGCGTATCTTCGATATTATGTTTCTGTTTTTATCGCTGCCGCTGATAACGGCCACAATCCCGTTAGACGACGGCGCACGGTTCAAGACGTGGCGAGATACGGTGCTTTCAAAAGTGATAATGGCGTGGGCGTCGGTATTCTCCATCAATATATTTATGCTGATAGTGCCGATAATAAATCAGCTGGATTTTTCAACCTTTAGTTTTGGCGATACGGGTGTTACCATTTTTAAAATGTTTCTTATGATTGGCAGCGCGTTGGCGATAAACGGCGGACAGCTTCTGGCGGCGAGGCTTATGGGTACAGACGCTTCTGACAGCCGCGAAATGGCGCATGGTGCGCGTGCGCTCCTGGGCGGCGCCGCGGTTGCAAGGAATCTCCTTCACGGCGCTAAGGTCAAGATGTTCGGCGGCAAGAATAAGTACGGTGAAGACCGGTCAGGATTTATCCCGCAAGCGGCACGTGGCGCTGACGCAAGTCTGCAAAAAGGGAAGTACGGCGACCGATACCTTAACTCAGGGCTTGCCTCGGCGCTGCATAAGATAGGACGACAAGACTCCGGTGTGTTAAACGCGTTGAGGGCGTCGAGTTATGGGCAAAAGTACGGCGGCGCAGGAGCTAACGGAAGCAACACCGCGTCAAACCTTGCCAAGAATATTACGGCGGCGCCTAAGAATAATTCGGGTGCGTTCAGGGATAACAATAACAAAAAGAAATGA	SSMLFDLSVEGTYVYDYTDGEISYVEVYDENGNVVLNDDGSVKTEIEYDSDGNIVYIYKLEWVQSGYVSHTDACAKNEDNTYKNEEHGAACIDFSKVSVNQVFGVHYKVLGLLESSSKGYTTDPMVELDSFNFFTAYLIVIIMLVVIIWAMLGLVKRIFDIMFLFLSLPLITATIPLDDGARFKTWRDTVLSKVIMAWASVFSINIFMLIVPIINQLDFSTFSFGDTGVTIFKMFLMIGSALAINGGQLLAARLMGTDASDSREMAHGARALLGGAAVARNLLHGAKVKMFGGKNKYGEDRSGFIPQAARGADASLQKGKYGDRYLNSGLASALHKIGRQDSGVLNALRASSYGQKYGGAGANGSNTASNLAKNITAAPKNNSGAFRDNNNKKK	MRFLFILLASTLFTHLAVAQAAQKPPLRVSRLSDRVFVHTTYGMYQGEPVPSNGLIVRTDDGVVLLDTGWDTEGNTDNTRQLLRWVADSLRLPVRLCIVTHSHDDKVGGIVELQKAGIRVVSTPLTAQKTVKQGYPSPDGILPADTTFTIGNVPIRTYFPGEGHTVDNIVVWLPSERILHGGCFVKSVAAFGMGYVGESNLTAWSGSIRNVKKRFGNARIVVPGHEEWTGPQALDHTLRLLEKYNANRH	158.23	gnl|BL_ORD_ID|3535|hsp_num:0	4601	141	258
metabat2_coassembly.14	k87_956636_2	1197	2540	+	Loose	1000	28.1054	Clostridioides difficile cplR	27.4	3007637	protein homolog model	lincosamide antibiotic; streptogramin antibiotic; streptogramin A antibiotic; nucleoside antibiotic	antibiotic target protection	Miscellaneous ABC-F subfamily ATP-binding cassette ribosomal protection proteins	ATGAGGATTATACCGAAGAGGACGCGCTTAAACACTACGGTATGGCTGAACCTGACAATGGGTGATGTGCTGTTAGCGTTAGCGGAAGCCTTAATTGCTTTTCTTATTGTGTTGTCTAACCTGAGTATTAAATGGCCGCTGTTAATCGGATTTGTAACGTTTGGAGCAATGCTCTTCTTTCCGAGCGAAGAAGGCAGGATATACGGCGTTATATTAAATATGGTGCGATATGCGGTATCGCGAAAAAGATATGTTGTCGGCCAAAAACGAGGTAATGCTGCCGACTTGATTCCGTTCAGCAAAATAGATGACGACGGCGTTGTTATATACAACGGTTATCTGGGCGCCGTGTTGGCCGTAAGCTCTATCAAGTTTGCCTTGCTCGATGAGTTCGAGCAAAACCTGAAAATATCGTCGTTCGCGCGGGCGCTCAATAACCTCGGCGAAAATACCGTAATGCAGCTCGTCAAGATTGACCGTCCTATTAACTACGACGAGGTCGCCGCTTGCATTTTCGCAAAGCTGGAGCAGGCCCGGAATGAAAATCCCGTAGATAAAGCAAAAATAGTTGTGCTTGAGAGCCGGCTGGCGCAGATAGACGCTCTGAACAACCTTGAAAAGCAGTTCAGACCGTACTACTACATCGTGCTGTATGAAAATGACAGGGACAGCCTTTACAGGCAGGTCGACGTGATGCGCCACGGCCTCTCGTCGGCAGGGCTAGATACGTATATGCTTATGCCGGAAGAGGTGGCGGTATTTTTCAAGTACTGCTACACTCGTAATTTTGACGAGCGTGAGATTGAGGGTGTTGGCCGGGAAGATTATCCCGAATATGTCAAGCCTGACGAGGTGCGTTTTAAAAGCGCTTCATACATAAGCGACGGGATTTTTGCGTTCACATGGGCTATATCAGACTATCCGCTTTGGGTAGGCAATGCGTGGGGTGCCAACCTTTTCAATATCGATAACACGAAAGTAGTATTGACTATCCGCCCCGTGGAGAAGGGGCGGGCGGTCAAGCGCATAGACCGCGCCGTCGTCGAACTCGGCGCTCGCCGCCGCAGCGGTAAAATCAGTGAGGCCGTATCGAAAGAGACGCACGTGCAGACGATGGCCAATCTCGCGCAATCGTTGCAGAACGAAAACGAACTGCTCTTCGATTGCACAATGACGGTTACGGCTTTTAATAACACAAAAGAAACAAATTCCGCTTTTAAAAAGGAAATCAGACGAAAGATTACCGCCGATGGTTTTAAAGTCAGTTTCTTGCGCGGGCGGCAGTTTGACGGCTTTGCCGCCGCCACTGTGGCGCGGCGAACAGCGATAAAAAGACACGAACGA	MRIIPKRTRLNTTVWLNLTMGDVLLALAEALIAFLIVLSNLSIKWPLLIGFVTFGAMLFFPSEEGRIYGVILNMVRYAVSRKRYVVGQKRGNAADLIPFSKIDDDGVVIYNGYLGAVLAVSSIKFALLDEFEQNLKISSFARALNNLGENTVMQLVKIDRPINYDEVAACIFAKLEQARNENPVDKAKIVVLESRLAQIDALNNLEKQFRPYYYIVLYENDRDSLYRQVDVMRHGLSSAGLDTYMLMPEEVAVFFKYCYTRNFDEREIEGVGREDYPEYVKPDEVRFKSASYISDGIFAFTWAISDYPLWVGNAWGANLFNIDNTKVVLTIRPVEKGRAVKRIDRAVVELGARRRSGKISEAVSKETHVQTMANLAQSLQNENELLFDCTMTVTAFNNTKETNSAFKKEIRRKITADGFKVSFLRGRQFDGFAAATVARRTAIKRHER	MLLVKVENLKKYYADKLILDIDKLEILENDKIGLVGSNGQGKTTLLKAILGEIEIDEGYTYLTESYSYISQSENNIETCGHSKEKSLLNAPDKFEEHLSGGEKVKLKIADALSNKKNIIIADEPTSNLDKKSIGVLEDMFKRHEGALLLISHDRRFLDELCTTILELEDGKLKAYKGNYTDYLMQKDEEVKRADFEYQEYVKEKKRLEKALLYKKALSDGIRKTPKRMGNSEARLHKMGGQTNKKKLDSNVKAIKSRIDKLEVKNKPKVSKEMNIKIQDGMEIISKNLVEVKDMTLKLENKLLLDNVSFKIKRGKKIALLGDNGCGKSTLIKEILADKNDNIKINNKVKVGYFDQNQSLLDEEKSVLYNTKVNSSFDESFIRINLSLFGFKGDDVYKKVKVLSGGEKVKIALCKIILEDNNFLVFDEPTNYLDIKSMEALEKALINTDKTMLIVSHDRVFVSHICNYIIEIKDAKIREFDCNYDEYTISRNKKTPSRENQIKKENLLVLENRLTTVISMLSIEKDNLKKELYESEYNELLKQINKLKNSF	81.45	gnl|BL_ORD_ID|4996|hsp_num:0	5982	1443	1647	lincomycin; clindamycin; virginiamycin M1; iboxamycin; A201A
metabat2_coassembly.14	k87_725718_3	607	2673	-	Loose	500	26.5646	aad(6)	34.48	3002628	protein homolog model	aminoglycoside antibiotic	antibiotic inactivation	ANT(6)	ATGGCAAATGAAAAGATACCCGCAGGCGGGGTGAAAAATATCAGATATTCTCAGTGGGAGGGGTTTGTTCCCGGGAAATGGAGCGACGGCGAGGTAAACGTGCGCGACTTCATTCAGCGCAATTACACACCTTACGAGGGCGACGCAAGCTTCCTTGCGCCCGCCACCGCGGCCACCAAAAAGCTCTGGGAAGAGGTGATGGAGCTCTCCGGGCAGGAGCGCGAGATGGGCGGCGTCTTAAAGGCAGATACCGCCGTAGTGTCCACGCTCACCTCTCACGGAGCGGGATATATAGACAGGAAGCTTGAAAAGATAGTCGGACTTCAGACGGACGAACCGTTCAAGCGTTCCCTTCAGCCCTTCGGCGGCATAAAGATGGCGGAACAGGCCCTCAATATGTACGGTTATGAAATTGACCCCTCCGTAAAGGAGATATTTACAAAGTACCGCAAGACGCACAACGACGGCGTGTATGACGCCTATACACCCGAAATGCGCCTTGCGCGCAGGGCGCACATTCTCACCGGCCTGCCCGACACCTACGGCAGGGGCAGGATTGTGGGCGACTACCGCCGCGTTGCGCTGTACGGCACCGACTTTCTTGTTGAATGTAAGGAGAGGGACAAGCTTGATTTGAACGGCGATATGACGCCCGATAAGGTGCGCGACCGCGAAGAGATTTCAGAACAGATAAGGGCGCTCAAAAATCTTGCAAAGATGGCGGCGGCCTACGGAATGGATATAACCCGCCCCGCGGCAAACGCGCAGGAGGCCGTGCAGTGGCTGTACTTCGGCTACCTCGGCGCGGTAAAGGAACAGAACGGCGCGGCGATGTCAATCGGCAGGAACTCAACCTTCCTCGATATATATATAGAGCGCGACTTAAAGCGCGGCGTTCTCACCGAAGAACAGGCGCAGGAGATAATAGACCAGTTTATTATGAAGCTGCGCATAGTCAAGTTTATGCGCATAAAGGAATATAACGAGCTGTTCTCCGGTGACCCCACGTGGGTGACGGAATCTATCGGCGGAATGGGTATAGACGGCAGAACGCTTGTCACCAGAAACTCCTTCCGCGTGCTGCACACGCTGGAAAACCTCGGCCCCGCGCCCGAACCAAATCTCACGGTGCTGTGGTCGGTAAAACTGCCCGCAAACTTCAAGAGGTACTGCGCGGAAGTTTCCATAAAGACGTCCGCAATTCAGTACGAAAGCGACGACCTTATGCGCCCCGAAATGGGCGACGACTACTGCATCGCGTGCTGCGTAAGCTGTATGCGCGTGGGCAAGGATATGCAGTTTTTCGGCGCGCGCGCCAACCTTGCCAAGTGCCTTTTATACGCCCTCAACGGCGGCGCGGACGAAATCCTCAAGGACAAGGCCACCGGCAAGCCGCTGCAGGTTTCGCCTAAGTTTATGCCCATCCTGGGTGACGGTCCGCTTGACTTTGAGGACGTAAAGGCCAAGTACGAGCAGATGATGGACTGGCTGGCGGGACTGTATGTGAATACGCTCAACGTCATTCACTATATGCACGACAAATATTGCTATGAGGCTCTGGAGATGGCCCTGCACGACACCAATGTGCGCCGATTCTTTGCCACAGGCGTGGCGGGGCTCTCCTGCGCGGCGGACTCGCTCTCAGCGATAAAATATGCAAAAGTTTATCCCCTGCGCAACGAGGACGGCATTATAACCGACTTTAAGATAGAGGGGGATTATCCCAAGTACGGCAACAACGACGACCGCGCGGACGACCTTGCCGTGTGGCTTGTAAAGACCTTTATGACCAAGATAAAGAGCCATACCACCTACCGCGAGAGCGTGCCCACGATGTCTGTGCTGACTATAACTTCAAACGTGGTGTACGGCAAAAATACGGGCAACACGCCTGACGGCAGAAGGGCGGGTCAGCCCCTTGCACCCGGTGCAAACCCTATGCACGGCAGGGACAAAAACGGTGCGCTTGCCTCGCTGGAATCGGTTGCCAAGCTGCCGTATGAATACTCGCGGGACGGAATTTCAAATACATTCTCTGTAACGCCCGCTTCGCTCGGCAAAAACTGA	MANEKIPAGGVKNIRYSQWEGFVPGKWSDGEVNVRDFIQRNYTPYEGDASFLAPATAATKKLWEEVMELSGQEREMGGVLKADTAVVSTLTSHGAGYIDRKLEKIVGLQTDEPFKRSLQPFGGIKMAEQALNMYGYEIDPSVKEIFTKYRKTHNDGVYDAYTPEMRLARRAHILTGLPDTYGRGRIVGDYRRVALYGTDFLVECKERDKLDLNGDMTPDKVRDREEISEQIRALKNLAKMAAAYGMDITRPAANAQEAVQWLYFGYLGAVKEQNGAAMSIGRNSTFLDIYIERDLKRGVLTEEQAQEIIDQFIMKLRIVKFMRIKEYNELFSGDPTWVTESIGGMGIDGRTLVTRNSFRVLHTLENLGPAPEPNLTVLWSVKLPANFKRYCAEVSIKTSAIQYESDDLMRPEMGDDYCIACCVSCMRVGKDMQFFGARANLAKCLLYALNGGADEILKDKATGKPLQVSPKFMPILGDGPLDFEDVKAKYEQMMDWLAGLYVNTLNVIHYMHDKYCYEALEMALHDTNVRRFFATGVAGLSCAADSLSAIKYAKVYPLRNEDGIITDFKIEGDYPKYGNNDDRADDLAVWLVKTFMTKIKSHTTYRESVPTMSVLTITSNVVYGKNTGNTPDGRRAGQPLAPGANPMHGRDKNGALASLESVAKLPYEYSRDGISNTFSVTPASLGKN	EGSRANINIPKDEFQDYDITYFVSDIEPFISNDDWLNQFGNIIMMQKPEDMELFPPEEKGFSYLMLFDDYNKIDLTLLPLEELDNYLKGDKLIKVLIDKDCRIKRDIVPTDIDYHVRKPSAREYDDCCNEFWNVTPYVIKGLCRKEILFAIDHFNQIVRHELLRMISWKVGIETGFKLSVGKNYKFIERYISEDLWEKLLSTYRMDSYENIWEALFLCHQLFRAVSGEVAERLHYAYPEYDRNITKYTRDMYKKYTGKTGCLDSTYAADIEERREQ	249.28	gnl|BL_ORD_ID|1429|hsp_num:0	1562	516	603	streptomycin
metabat2_coassembly.14	k87_725718_4	2663	2965	-	Loose	600	24.6386	rgt1438	55	3002883	protein homolog model	rifamycin antibiotic	antibiotic inactivation	rifampin glycosyltransferase	ATGAAGAGAGAAATTTTTGATTCGGGACTGTGTCTTGTTGAAATAGGCGGAGCGGCGTGCGCGGCGTGTTACGGACTGATGCCGTCTGCGCGCGAAACCGCGGCAAAACTTGGTATTCCGTTTTACTATCTTGACGCGGACGGAGCGGCTGACCTCATTGAAGAATGGCGGATAACCTCCGTGCCTACGCTTGTGCTTGCAGACGGCGGAAAAGCTGTTGCGGCGGTGCGCGGCTACCAGCCGCCTGAAATACTCGGGATATGGCTTGAATCAAAATTACAGGAGTATAAAAATGGCAAATGA	MKREIFDSGLCLVEIGGAACAACYGLMPSARETAAKLGIPFYYLDADGAADLIEEWRITSVPTLVLADGGKAVAAVRGYQPPEILGIWLESKLQEYKNGK	MRMLLTTYGSRGDVEPLAGLAAGLRKLGVEARVCAPPDEEFAALPARAGVPLIPLGPPVRPVVAGERPPTPQDAFRLAAELVTARFDTLTEAAEGCQAVLATGLMPAGVRDVAEKLGIPYVFACFHIYGLPSRHFPPGARPGTPPAPDGTDHRELWEQDARSVNALYGDALNRHRTGIGLPPVRNVRDHVLTDRPWLAADPVLCPAEGMTEFDLVQTGPWFLPDERPLPAGLEEFLGAGAPPVYVGFGSMGAYAPEGIARVAVEACRAQGRRVVLARGWAGLTPDDGGADCFAVGEVNQQALFRRVAAVVHHGGAGTTTTAARAGAPQVVVPRIADQPYWAERVRDLGIGSAHPDPVVTFDSLSAALTTALAPEVRARARTVAGTIRTDGASVAARLLVETADRAGRPVSP	24.33	gnl|BL_ORD_ID|116|hsp_num:0	134	306	366	rifampin; rifaximin; rifabutin; rifapentine
metabat2_coassembly.14	k87_725718_5	3139	3888	-	Loose	1300	26.5646	mdtO	40.74	3003549	protein homolog model	nucleoside antibiotic; disinfecting agents and antiseptics	antibiotic efflux	major facilitator superfamily (MFS) antibiotic efflux pump	ATGAAGGGCAGGATTCATTCTTTTGAAACATTCGGCACGGTTGACGGGCCGGGAATACGCTTTGTAATATTTATGCAGGGGTGTCCCCTGCGGTGCCTGTACTGCCACAATCCGGACTCGTGGGGCGGGGGCTGTACGGAATATGAAGCCGGGGAGGTGGCCGCGCTCGCGCTGAAGTACAAAAAGTACTGGCGCGGCAGGGGCGGCGTCACTGTCTCAGGCGGCGAACCCCTCGTGCAGATTGAATTTGTTACGGAACTTTTCCGCATACTCAAAGGGGAGGGCGTTCATTGCTGTGTGGACACGTCCGGCATAACCTTCAATCCGGGCAGCGCGGAGAGCGTAAAAAAGCATACTTTGCTGCTTGACTACGCAGACTTATTCCTGTTGGATATAAAGCACATTGACAGCGAGGGGTGCAGGGCGCTCACGGGGGCGGACAACGCAAACGGGCTGGCGTTTGCAAAGTTCCTCTCCGATAACGGCAAGGATATGTGGATACGTCAGGTGCTTCTTCCGGGATATACGGACGGCGACGACTATCTCAAAAGGACGCGCGCCTTTATAGACGGTCTTAAAACCGTCAGGCGGATAGAGGTGCTGCCATATCACACTATGGGCGAAGTCAAGTACAAAAATCTCGGCATTGCCTATCCTCTTGCAGGCGTGAACCCGCCCGACGGGGAGAGCGTGGCCAACGCCGCGCGCATCCTCGGAACGGACAGGTTTACGGATAAAAATGCGCACTAA	MKGRIHSFETFGTVDGPGIRFVIFMQGCPLRCLYCHNPDSWGGGCTEYEAGEVAALALKYKKYWRGRGGVTVSGGEPLVQIEFVTELFRILKGEGVHCCVDTSGITFNPGSAESVKKHTLLLDYADLFLLDIKHIDSEGCRALTGADNANGLAFAKFLSDNGKDMWIRQVLLPGYTDGDDYLKRTRAFIDGLKTVRRIEVLPYHTMGEVKYKNLGIAYPLAGVNPPDGESVANAARILGTDRFTDKNAH	MSALNSLPLPVVRLLAFFHEELSERRPGRVPQTVQLWVGCLLVILISMTFEIPFVALSLAVLFYGIQSNAFYTKFVAILFVVATVLEIGSLFLIYKWSYGEPLIRLIIAGPILMGCMFLMRTHRLGLVFFAVAIVAIYGQTFPAMLDYPEVVVRLTLWCIVVGLYPTLLMTLIGVLWFPSRAISQMHQALNDRLDDAISHLTDSLAPLPETRIEREALALQKLNVFCLADDANWRTQNAWWQSCVATVTYIYSTLNRYDPTSFADSQAIIEFRQKLASEINKLQHAVAEGQCWQSDWRISESEAMAARECNLENICQTLLQLGQMDPNTPPTPAAKPPSMAADAFTNPDYMRYAVKTLLACLICYTFYSGVDWEGIHTCMLTCVIVANPNVGSSYQKMVLRFGGAFCGAILALLFTLLVMPWLDNIVELLFVLAPIFLLGAWIATSSERSSYIGTQMVVTFALATLENVFGPVYDLVEIRDRALGIIIGTVVSAVIYTFVWPESEARTLPQKLAGTLGMLSKVMRIPRQQEVTALRTYLQIRIGLHAAFNACEEMCQRVALERQLDSEERALLIERSQTVIRQGRDLLHAWDATWNSAQALDNALQPDRAGQFADALEKYAAGLATALSRSPQITLEETPASQAILPTLLKQEQHVCQLFARLPDWTAPALTPATEQAQGATQ	36.46	gnl|BL_ORD_ID|1889|hsp_num:0	2056	1119	1200	acriflavine; puromycin
metabat2_coassembly.14	k87_725718_6	4285	5202	-	Loose	600	26.1794	SGM-7	32.61	3006993	protein homolog model	carbapenem	antibiotic inactivation	SGM beta-lactamase	ATGTCTTTTCAGAAGTTGTTATTCAGGGCGATAGACAAGCTGTACGACCGTCCGCAGAACGAGAGGGCGGGCGAGGACTACGGAAACCTGAATATAGTTGTGGACAGGGACATCGTTTACGATGACCGCGCGCCGCTCGACTGCACGCTTGACGTTTACCGCGTGCCTCAGGAGGAAAAGTATCCCGTTATGTTATACATACACGGGGGCGGCTTTGAGGCGGGCGACAAGGAATACCGCCGCCTGATAGCGCGCTGGGGCGCGGCCAACGGGCTGTTTGTCGTCAACATAAATTACGGGCTTTGCCCCAAATACAGATGCCCCGAACCGCACAGGCACCTCGTTTCCGCGCTCAATTGGGTGGGGGACAATGCGGAAAAGTACAACCTCGACCTGTCGCGGATTATGATTTCGGGCGACAGCGCGGGGGCGTACTATGCGCTGTGTCTTATCTGTCTGTCGCTCAACAAAAATCTTCAGCAGGAGCTGGGCGTACATACAGAGCTTAAATTCAGCGCGGCGGCGTTCGTCTGCGGCGTGTATGACGTCACCGCTTTGCTCAGAATCCGCTATCTGTCAGGTATCGGCAGATTGCTTTTCAAGGATATAACGGGCATAGAGCCGTCAGAGCTGGATGGCTACGAGTGGAAAAACCTGTGTACAATGACCGATTATGTGAACGGTGACTTCCCGCCCTGCTTCATAACGCACTCCAAAAAAGATATATTCTGCCGCGGTCAGGCAGAGATGTTGGAGGAGGCGCTCAGAAAGAACGGGGTGCATTACGAACAATACTGTGCAAAAAAATTTGCCGACAATCACTGCTTTTCCATAAACGGCAACAGAAAGGCGGCAAGGGAGAACAACAAACTTCTCGCCGACTTTATAGAGCGGTTCAAGGCGGGTAAAATACATTGA	MSFQKLLFRAIDKLYDRPQNERAGEDYGNLNIVVDRDIVYDDRAPLDCTLDVYRVPQEEKYPVMLYIHGGGFEAGDKEYRRLIARWGAANGLFVVNINYGLCPKYRCPEPHRHLVSALNWVGDNAEKYNLDLSRIMISGDSAGAYYALCLICLSLNKNLQQELGVHTELKFSAAAFVCGVYDVTALLRIRYLSGIGRLLFKDITGIEPSELDGYEWKNLCTMTDYVNGDFPPCFITHSKKDIFCRGQAEMLEEALRKNGVHYEQYCAKKFADNHCFSINGNRKAARENNKLLADFIERFKAGKIH	MALRKSLSLAALTACLVVALPLSAAPKKKAPAKKVEEVPTLPTLLPPAPRYLVPQSALTSVRNPKEIEEETGGRMGIALVDREGALILGFNRDDRFAMCSTFKAPLAAAVLIGAQGGKFGLEGEIPFTKDDILDYAPVVKKNKKRGRMSMAELAAAAVEVSDNSAANLLLPMLGGPEGLTSFIRAHGDKITRLDRIEPDLNENIAGDPRDTTSPAAMAGLMGRLLFRDMAAADADRLRGWLNASTTGDKRIKAGLPEGWTSGSKTGSCGTAYNDVALVKSPAGEEYILAIYLDRPTVDDKKAEAAIAEAAHSALEFVSKAQKSGLN	93.56	gnl|BL_ORD_ID|4583|hsp_num:0	5650	660	792
metabat2_coassembly.14	k87_725718_7	5380	7359	-	Loose	2300	29.261	evgS	28.57	3000833	protein homolog model	macrolide antibiotic; fluoroquinolone antibiotic; penicillin beta-lactam; tetracycline antibiotic	antibiotic efflux	major facilitator superfamily (MFS) antibiotic efflux pump; resistance-nodulation-cell division (RND) antibiotic efflux pump	TCTGATTCTCTCGGCGGCGAAATAGAAAAGTACGGCGTCAACCTCACGCAGAAGGCGCGCGAGGGCAAGATTGACCCCGTCATCGGCAGAAAGAAGGAGATAGACAAGATAATTCAGGTACTCTCCCGCCGCACAAAGAACAATCCCGTGCTGATAGGCGAGCCGGGCGTGGGCAAGTCTGCGGTGGTGGAGGGTCTTGCGCAGGCCATAGTAAACAACGAAGTCCCCGACCTTCTTAAGGGCAAGATTGTATTTTCGCTGGACCTTGCAAGTATGGTTGCGGGCTCCAAGTACAGGGGCGACTTTGAAGAGAGGCTTAAAAACGCCATAAACGAAGTTAAAAACAAGGGCAACGTAATTCTATTTATAGACGAAATTCACCAGATAGTTGGCGCGGGCGCAACCAGCGACGGCAATATGGACGCCGCCAACATTTTGAAGCCGATGCTTGCGCGCGGAGAACTTCAGACCATAGGCGCAACCACGCTTGAAGAATACCGCAAATATATTGAAAAGGACGCGGCGCTTGAGCGCAGGTTCACGCCCGTGCAGGTAGAGGAGCCGGGCGTGGAGGACGCGGTGGAGATTCTGCGCGGCCTCAGGGATAAGTACGAGGCGCACCACAAGGTGGTGATAACTGACGAGGCGATAGTTGCGGCTGCCACACTTTCAGACAGGTATATTACGGACAGATACCTGCCCGACAAGGCGATAGATTTAATTGACGAGGCTGCCTCCCGCGCGCGCCTGAACAGCTATACGCAGCCTGAGGCCGTGAAGGAGCTTGAGGATAAACTCAAGCGGCTTACCGCCGAAAAGAACAAGGCGGCCAAGGATGAAAATTACACCCAGGCGCAGAAGCTTGTGGAGGAGATAAACTCCGTGCAGCAGCAGATAAATTCCGCCAGAAAGGACTGGAAGGGCGGCACTCAGACCAACGCGCCCAGCATAGGCGCCGACGAGATTGCCGATATTGTGAGCGGCTGGACGGGCGTGCCCGTTACAAAGCTCACCGAGCAGGAGAGCGAAAAACTTCTTCACCTTGAGGAAAATCTTCACAAGCGCATAATCGGTCAGGACGAAGCAGTTTCCGCAGTGGCGCGCGCCATACGCAGGGCGCGTGCGGGGCTGAACGAGCCAAACAAGCCGATAGGTTCCTTCATATTCGTCGGCCCCACGGGCGTGGGCAAGACCGACCTTGCCAAGGCGCTTGCCGAGGGTATGTTCGGCGACGAAAAGCTTATGGTGCGGCTGGATATGTCTGAATATATGGAAAAGCACACCGTTTCAAAGCTGATAGGCGCGCCTCCGGGTTACGTCGGCTACGACGACAACGCCGGCGGCCAGCTCACGGAAAAGATAAGGCGTAAACCTTACAGCGTGGTTCTCTTCGACGAGATTGAAAAGGCCCACCCCGACGTATTCAACATACTGCTTCAGATTCTTGACGACGGCAGGCTGACCGACAGCAAGGGCAGGGTAATAAACTTCAAAAACACGATAATTATAATGACGTCCAACGTGGGCGCAAGCCAGATTAAAAAGATGTCCAACTTCGGCTTCCGCTCTGAAGATGAAGACGGCTATGTGGATATGCGCGAAAATATAATGCAGGCGCTTCGCGAACAGTTCAAGCCCGAATTTCTGAACAGGCTGGACGACATAATAATCTTCCGCAAGCTCACCAGAGAAGAGCAGGGTAAAATCTGCGGCAAGATAATCGTCGGGCTTGAAGATAAGCTCAAGGTAAAGAACATCTCTCTCAGAATCACCCGCGCGGCGATGGATAAACTTCTGGAGGAGGGCTACAGCGAAGATTACGGCGCCCGCCCTATGAAGCGCATAGTGCAGAAGCGCATTGAAGACAGGCTTTCAGACGAAATTCTTGCCGGCAACGTGCTTCCGGGAGAAGTTGTAACCGTGGACGTAAACGGCGAGGGTGCGTTTGCCTTCCGTTCGGACAAAAGGGCCACTGAATAA	SDSLGGEIEKYGVNLTQKAREGKIDPVIGRKKEIDKIIQVLSRRTKNNPVLIGEPGVGKSAVVEGLAQAIVNNEVPDLLKGKIVFSLDLASMVAGSKYRGDFEERLKNAINEVKNKGNVILFIDEIHQIVGAGATSDGNMDAANILKPMLARGELQTIGATTLEEYRKYIEKDAALERRFTPVQVEEPGVEDAVEILRGLRDKYEAHHKVVITDEAIVAAATLSDRYITDRYLPDKAIDLIDEAASRARLNSYTQPEAVKELEDKLKRLTAEKNKAAKDENYTQAQKLVEEINSVQQQINSARKDWKGGTQTNAPSIGADEIADIVSGWTGVPVTKLTEQESEKLLHLEENLHKRIIGQDEAVSAVARAIRRARAGLNEPNKPIGSFIFVGPTGVGKTDLAKALAEGMFGDEKLMVRLDMSEYMEKHTVSKLIGAPPGYVGYDDNAGGQLTEKIRRKPYSVVLFDEIEKAHPDVFNILLQILDDGRLTDSKGRVINFKNTIIIMTSNVGASQIKKMSNFGFRSEDEDGYVDMRENIMQALREQFKPEFLNRLDDIIIFRKLTREEQGKICGKIIVGLEDKLKVKNISLRITRAAMDKLLEEGYSEDYGARPMKRIVQKRIEDRLSDEILAGNVLPGEVVTVDVNGEGAFAFRSDKRATE	MKFLPYIFLLCCGLWSTISFADEDYIEYRGISSNNRVTLDPLRLSNKELRWLASKKNLVIAVHKSQTATLLHTDSQQRVRGINADYLNLLKRALNIKLTLREYADHQKAMDALAEGEVDIVLSHLVTSPPLNNDIAATKPLIITFPALVTTLHDSMRPLTSPKPVNIARVANYPPDEVIHQSFPKATIISFTNLYQALASVSAGHNDYFIGSNIITSSMISRYFTHSLNVVKYYNSPRQYNFFLTRKESVILNEVLNRFVDALTNEVRYEVSQNWLDTGNLAFLNKPLELTEHEKQWIKQHPNLKVLENPYSPPYSMTDENGSVRGVMGDILNIITLQTGLNFSPITVSHNIHAGTQLSPGGWDIIPGAIYSEDRENNVLFAEAFITTPYVFVMQKAPDSEQTLKKGMKVAIPYYYELHSQLKEMYPEVEWIQVDNASAAFHKVKEGELDALVATQLNSRYMIDHYYPNELYHFLIPGVPNASLSFAFPRGEPELKDIINKALNAIPPSEVLRLTEKWIKMPNVTIDTWDLYSEQFYIVTTLSVLLVGSSLLWGFYLLRSVRRRKVIQGDLENQISFRKALSDSLPNPTYVVNWQGNVISHNSAFEHYFTADYYKNAMLPLENSDSPFKDVFSNAHEVTAETKENRTIYTQVFEIDNGIEKRCINHWHTLCNLPASDNAVYICGWQDITETRDLINALEVEKNKAIKATVAKSQFLATMSHEIRTPISSIMGFLELLSGSGLSKEQRVEAISLAYATGQSLLGLIGEILDVDKIESGNYQLQPQWVDIPTLVQNTCHSFGAIAASKSIALSCSSTFPEHYLVKIDPQAFKQVLSNLLSNALKFTTEGAVKITTSLGHIDDNHAVIKMTIMDSGSGLSQEEQQQLFKRYSQTSAGRQQTGSGLGLMICKELIKNMQGDLSLESHPGIGTTFTITIPVEISQQVATVEAKAEQPITLPEKLSILIADDHPTNRLLLKRQLNLLGYDVDEATDGVQALHKVSMQHYDLLITDVNMPNMDGFELTRKLREQNSSLPIWGLTANAQANEREKGLSCGMNLCLFKPLTLDVLKTHLSQLHQVAHIAPQYRHLDIEALKNNTANDLQLMQEILMTFQHETHKDLPAAFQALEAGDNRTFHQCIHRIHGAANILNLQKLINISHQLEITPVSDDSKPEILQLLNSVKEHIAELDQEIAVFCQKND	55.05	gnl|BL_ORD_ID|1211|hsp_num:0	1318	1317	1503	erythromycin; cloxacillin; tetracycline; oxacillin; norfloxacin
metabat2_coassembly.14	k87_492408_1	120	299	-	Loose	500	23.483	AXC-3	33.33	3006899	protein homolog model	carbapenem	antibiotic inactivation	AXC beta-lactamase	ATGATAAAACAGCTCGGCGCAACGGACGTAACCGTGGAATATTACGATATTGTAAGCGGCGCCCATGTAGGGCCGGGAACGATTGCGCTGTTCTTTATCGGCAAAGACAGGCGCGGCGCCCAGCACGAAAGGGAAGCACGCGCCAAAGCGGCCGCAGGGGCGCAGAGCGCCCGCACCTGA	MIKQLGATDVTVEYYDIVSGAHVGPGTIALFFIGKDRRGAQHEREARAKAAAGAQSART	MLTRRTFIASAVLAGGMPALARARTDKKTRWTRDSLATFQQALAKLEAASRGRLGVALLDVGSGQAAGYRADERFLMLSSFKTLSAAYVLARADRGEDQLSRRIPITDADVQEYSPVTRLHVGPRGMTLAELCEATITTSDNAAVNLMHKSYGGPQALTRYLRGLGDTVTRHDRYEPELNRPHPSEPQDTTTPRAMARTLDTLLFGDALKPQSRQQLQSWLLANTTGGKRLRAGMPADWRIGEKTGTYSKVGCNDAGFAQPPGAAPIIIAAYLETTAVPMEERDRCIAEVGRLVAALG	19.8	gnl|BL_ORD_ID|3299|hsp_num:0	4365	297	387
metabat2_coassembly.14	k87_492408_2	296	1057	-	Loose	500	29.261	OXA-137	30.77	3001767	protein homolog model	penicillin beta-lactam	antibiotic inactivation	OXA beta-lactamase; OXA-63-like beta-lactamase	ATGAAATTTGACATATTTGCAGATTCTTCGGCAAACCTTACGGAAGAAATGATTGCCGAATACGGTATAAAGATAATATCCTACGTATGCACATGCGACGGAAAGGAGGTAATCTGCTACAAGGGCGGAGCCACTTTCGCGCAGAACGCAAAACAGTTCTATTCGGCAATGAGCCGCGGGGCGGAAGTTTCCACCTCCCTCATCACGGCGGAGCGCTTTATTCAGGAACTTGAACCCTCCCTCATTGCGGGCAAAGACGTACTCCTGTTCACAATCTCTTCCCAGGTGAGCGGAACAAACGCCCAGGCCGTTCAGGCGGCCGAAGAACTGATGAAAAAATACCGCGGGCGCAGGATATATGTGGCCGATTCCGCCAACTCCTCCCTCGGCGAAGGCCTGCTGATTGTGCAGGCGGCAAAACTGAGGGAAATGGGCGAAGATATTCAGACATGCTTCAAGTGGGTGGAAAACAACAAATTCAGAATGAATTCCTACTTCACCGTGGCAGACCTGAAGTACCTGAGAAAGGGCGGCAGAATATCTTCCGTGGCGGCGATAGCGGGCACGCTTCTCGGCATAAAGCCCGTGCTGAAAGCCGATGGCAACGGCAGAATTTCCCTCTGCGGCAAAGTAAAGGGCAGAAGAAAATCAATAGCCGAACTTGCGGAATACTATAAAACAACGCGGTTTTCCCTGAAGGCGGCACGGCGGCGATATGCCACTGCGACTGCGGGGAAGAGGCCGAAGAACTTGCCGCTATGA	MKFDIFADSSANLTEEMIAEYGIKIISYVCTCDGKEVICYKGGATFAQNAKQFYSAMSRGAEVSTSLITAERFIQELEPSLIAGKDVLLFTISSQVSGTNAQAVQAAEELMKKYRGRRIYVADSANSSLGEGLLIVQAAKLREMGEDIQTCFKWVENNKFRMNSYFTVADLKYLRKGGRISSVAAIAGTLLGIKPVLKADGNGRISLCGKVKGRRKSIAELAEYYKTTRFSLKAARRRYATATAGKRPKNLPL	MSKKNFILIFIFVILTSCKNTEKISNETTLIDNIFTNSNAEGTLVIYNLNDDKYIIHNKERAEQRFYPASTFKIYNSLIGLNEKAVKDVDEVFYKYNGEKVFLESWAKDSNLRYAIKNSQVPAYKELARRIGLKKMKENIEKLDFGNKSIGDSVDTFWLEGPLEISAMEQIKLLTKLAQNELPYPIEIQKAVSDITILEQTYNYTLHGKTGLADSKNMTTEPIGWFVGWLEENDNIYVFALNIDNINSDDLAKRINIVKESLKALNLLK	94.05	gnl|BL_ORD_ID|519|hsp_num:0	572	213	330	oxacillin
metabat2_coassembly.14	k87_492408_4	2084	3379	+	Loose	500	29.6462	blaC	27.97	3007182	protein homolog model	cephalosporin; penicillin beta-lactam	antibiotic inactivation	class A Mycobacterium tuberculosis bla beta-lactamase	ATGAAAGATACCTCTGATACCGTTGCAACCGTAAGCGCGGAAGGCGAGTTGCGCATACGCCGTGCCGCCGCCCTTGCGGCGGGAATAGGCTGCGGACTGCTTTCAGGAGGAGCGTCCGTCGGCGCGGCGGAGGACGCGGCGGAACGCGTGCTTGCCTCCTACGGCGAAAGCGGAGCGCAGGTGTGCGCCGTTCCCTCTTCCGTGACGGTCTGCGTATGGCGTGGGCCGTATGCGTTTACCTGCTTACGGCGGGTAAAGGGGTGCGGCAACGACCTGTACATACTTGAAAGCTACGGCAAACTCTTCCGCGATATATGTTCTGGGCTGGAGCTTACTGCCGCGGAGAGGCGGCTTGAAGCTCTCAGGGCGGCGAAGGGTGCCTCTGCAATCAGACAGGCCGCCGGCGGCGCGGCCGCCTGCGGGGCGTTCTGTTCGTTCTTCGGCGGAAATCTGTGCGACGCTGCAATCTCCGCGGCGATAGGTTTTATCACCTCTTTTATGGCGGCTGCGCTGTCAAAGAGGGGCGCGGGCGGCTGTGCGCGCACCTTTCTGCTTTCCGCAGTCGGCGGAACTCTTTCCGTGCTGTTGTGCGCGCTGAGCGCGGCGGCGGGACTTGAGAGTACCTGTTCGCTGGTTATGCTTGGCACTATTATGACGCTTATTCCGGGGCTTGCGCTGTGCAACGCCCTGCGCGACGTTCTTGCCGGCGACTACTTTTCCGGACTGTACCGCATACTCGGCGGACTTTCCGCCACGGCGGCAATAGTGGCGGGATATGCGCTTGCAGCCGCGGCTCTTTCATCCGTGGCCGTCTACGGCGCGTTTATGCCCCGCACGGGCATAGCCGCGCTGATTATACAATATATATCCTGCGCCGCGGGGGCCGCCGGCTTCTGCGTTATGATGAACGTGAAGCTGAAAAGATTGTTTTCAGGGGTTGCGGCGGCGCTTTTGAGTTATTCGGTATTTCTGGCGGCGTCGGTGTGCGGCGGGGAATTTTTCGGCTATTTTGCCGCCGCCGTAACGGCCTGCGGCTGTGCCGCCGCGCTCTCCGCCCTGTACGGGATACCTGCGGGAGTGTTTCTCACGCCTGCCGTTGTTCCGCTGCTTCCGGGCGCGGCGCTCTACTATGCGGTGGACGCGCTCGCGGGAGGGGACCTGCAGACGGCGCTTGTCTACGGCTGGGACGCACTGTTTATCTTCGCCTGCATTGCGGCGGGGCTGGCCGCGGCGGGAGTTGCCGCCCGCCTCCTGCGCGGACTTGCGGCAGTGGTCAGAAGGCGTATATGCAAATAA	MKDTSDTVATVSAEGELRIRRAAALAAGIGCGLLSGGASVGAAEDAAERVLASYGESGAQVCAVPSSVTVCVWRGPYAFTCLRRVKGCGNDLYILESYGKLFRDICSGLELTAAERRLEALRAAKGASAIRQAAGGAAACGAFCSFFGGNLCDAAISAAIGFITSFMAAALSKRGAGGCARTFLLSAVGGTLSVLLCALSAAAGLESTCSLVMLGTIMTLIPGLALCNALRDVLAGDYFSGLYRILGGLSATAAIVAGYALAAAALSSVAVYGAFMPRTGIAALIIQYISCAAGAAGFCVMMNVKLKRLFSGVAAALLSYSVFLAASVCGGEFFGYFAAAVTACGCAAALSALYGIPAGVFLTPAVVPLLPGAALYYAVDALAGGDLQTALVYGWDALFIFACIAAGLAAAGVAARLLRGLAAVVRRRICK	MRNRGFGRRELLVAMAMLVSVTGCARHASGARPASTTLPAGADLADRFAELERRYDARLGVYVPATGTTAAIEYRADERFAFCSTFKAPLVAAVLHQNPLTHLDKLITYTSDDIRSISPVAQQHVQTGMTIGQLCDAAIRYSDGTAANLLLADLGGPGGGTAAFTGYLRSLGDTVSRLDAEEPELNRDPPGDERDTTTPHAIALVLQQLVLGNALPPDKRALLTDWMARNTTGAKRIRAGFPADWKVIDKTGTGDYGRANDIAVVWSPTGVPYVVAVMSDRAGGGYDAEPREALLAEAATCVAGVLA	140.39	gnl|BL_ORD_ID|4820|hsp_num:0	5800	393	744	cefoxitin; amoxicillin; cefalotin; temocillin; ticarcillin
metabat2_coassembly.14	k87_492408_5	3410	5050	+	Loose	500	28.8758	ADC-295	43.33	3008011	protein homolog model	cephalosporin	antibiotic inactivation	ADC beta-lactamases pending classification for carbapenemase activity	ATGGATTTGAAAAAACTTGCTGAAAAACTTATTCCGGACGAAAATCTTCTTCCGCTTGAAGAGTATGAAAGACTGTACCCGCCCAGGGAACTTGCGGAGGGCGCGTTGGTTACCCGCCTTGCCCCGTCGCCCACGGGCTTTATACACTTAGGGAACCTGTACAGCGCGCTTGCGGACGAGCGCGCCGCCCGCACGACGGGCGGGATATTTTACCTGAGAATAGAGGATACGGACGAAAAGCGCAAGGTTGACGGCGCGGTGGAGTCGGTTATACGCTCTTTAAAGTATTTCGGGCTGAACTTTGACGAGGGCGCGGAGATTGCGGGCGCAAATAAATACGGCCCCTACTACCAGCGGCAGCGCGCGCCCATATACAGGGCGTTTGCCAAAAATCTTATAGAGCGCGGGCTGGCGTACCCCTGCTTCTGTACGGCGGAAGAGCTGGACGCCGTGCGCGCCGTGCAGAGCGGGCGCAAGGAGATTACGGGCTACTACGGCGAATATGCCAGATGCCGCAACCTGACAGAGGAGCAGATTTACGCCGCGCTTGAGGCGGGCAAACCCTATGTTATAAGGCTTAAATCGCAGGGCGACGTAAACGTGAAGCACACCTTCCGCGATGCGATAAAGGGGAACATCACCGTAACTGAAAACAATCAGGACGTGGTCATTTTAAAGTCTGACGGAATACCCACATACCACTTCGCGCACGCCATAGACGACCATTTTATGCGCACATCGCTTGTAATACGCGGAGAGGAATGGCTTGCAAGCCTGCCCATTCATTTAGAGCTGTTTTCCGTGCTGGGCTTTCAGCCCCCGCGTTACGGGCACACCTGCTCGCTTATGAAGGTGGACGGCGGTACAAAGCGCAAGCTCTCCAAGCGCAAAGACCCCGAACTTTCCCTCGACTTCTACCGCGCGGCGGGCTACTACCCCGCGGCGGTGATAAAATATCTGATGACAATACTCAACTCCAACTTTGAAGAGTGGGCGGCCAAAAATCCGCTTGCGGACTACCGCGAATTTCCCTTTTCCGTCTCAAAGATGGGCAAGAGCGGCGCGCTGTTTGATTTGGACAAACTCAACGACGTTTCGCGCGAAGAGCTTTCAAAAATCTCTCCCGAAGAGATGTATGACTTTTTAAACGGCTGGGTTCAGGAGTTCGGAACGGAAGCCGACAAAGCACATTTCAGTGACGGCGGATATATAATAAAAATACTTGCCCTGCTTATGGGTGCGGGGCAGAAGAAGCGCCGCAAGGACATAGAGCGCGCAGAACAGGGCGTGCGCCTTATGGACTATTTCTTTGACGACGCCTTTGCCCCCGCATACTCATTCCGCTTCGACGCGCCCACCGTAAACAGGGTGCTGGACGACTTTGCGGCGGCGTATGACGAAGCGGACGACAACTCCGTCTGGTTTTCAAAGCTCAAGCAGGCGGCGGCCGCCGCGGGCTTTGCGGCGGAAAATGCCGAGTACAAGGCCAATCCGCAGAACTATAAGGGCAACGTTTCGGACGCGGCGGAGATTGTGCGCATAGCCATAACGGGCAGCCCCAATTCTCCCGACCTCTGCACGGTTATGGGAATACTCGGCAGAGAGCGCTCGCTTGCAAGGCTCTCCGCGGCAAAAAGATAG	MDLKKLAEKLIPDENLLPLEEYERLYPPRELAEGALVTRLAPSPTGFIHLGNLYSALADERAARTTGGIFYLRIEDTDEKRKVDGAVESVIRSLKYFGLNFDEGAEIAGANKYGPYYQRQRAPIYRAFAKNLIERGLAYPCFCTAEELDAVRAVQSGRKEITGYYGEYARCRNLTEEQIYAALEAGKPYVIRLKSQGDVNVKHTFRDAIKGNITVTENNQDVVILKSDGIPTYHFAHAIDDHFMRTSLVIRGEEWLASLPIHLELFSVLGFQPPRYGHTCSLMKVDGGTKRKLSKRKDPELSLDFYRAAGYYPAAVIKYLMTILNSNFEEWAAKNPLADYREFPFSVSKMGKSGALFDLDKLNDVSREELSKISPEEMYDFLNGWVQEFGTEADKAHFSDGGYIIKILALLMGAGQKKRRKDIERAEQGVRLMDYFFDDAFAPAYSFRFDAPTVNRVLDDFAAAYDEADDNSVWFSKLKQAAAAAGFAAENAEYKANPQNYKGNVSDAAEIVRIAITGSPNSPDLCTVMGILGRERSLARLSAAKR	MRFKKISCLLLPSLFIFNTSIYADNTPKEQEIKKLVDQNFKPLLEKYDVPGMAVGVIQNNKNYEMYYGLQSVQDKKAVNGNTIFELGSVSKLFTATAGGYAKTKGKISFEDTPGKYWKELKNTPIDRVTLLQLATYTSGNLALQFPDEVQTDQQVLTFFKEWKPKNPIGEYRQYSNPSIGLFGKVVALSMNKPFDQVLEKTIFPDLGLKHSYVNVPKTQMQNYAFGYNQENQPIRVNPGPLDAPAYGVKSTLPDMLSFVNANLNPQKYPADIQRAINETHKGFYQVGTMHQALGWEEFSYPAPLQTLLDSNSEQIVMKPNKVTAISKEPSVKIYHKTGSTNGFGTYVVFIPKENIGLVMLTNKRIPNEERIKAAYAVLNAIKK	142.56	gnl|BL_ORD_ID|5195|hsp_num:0	7429	474	564
metabat2_coassembly.14	k87_492408_6	5315	6778	+	Loose	1280	191.045	macB	35.45	3000535	protein homolog model	macrolide antibiotic	antibiotic efflux	ATP-binding cassette (ABC) antibiotic efflux pump	ATGCTTCGTTTAATCGACATCAAAAAGGACTACCGCGTAGGTGATTCGGCAGTGAATGCCCTCAAGGGCGTGAGCCTTGCATTCAGGCGCAATGAGTTTGTGTCTATCCTCGGCGCTTCGGGCTGCGGCAAGACAACGCTTTTGAATATCATAGGCGGGCTTGACCACTACACTTCGGGCGACCTGATAATAGACGGCACGTCCACAAAGGACTACAGCGACGGCGACTGGGACACCTACCGCAACCACCGCATAGGTTTCGTATTCCAGACCTACAACCTCATTCCCCACCAGACGGTGCTTGCCAACGTTGAACTTGCGCTCACGCTTTCCGGCGTGGGTCCCAAGGAGAGGAAGGCGCGCGCACAGGAGGCCCTTGAACGGGTAGGCCTCGGCAAGGAGATTAACAAGCGCCCCAACCAGCTTTCCGGCGGACAGATGCAGAGGGTTGCCATAGCCCGCGCGCTTGTGAACAATCCCGAAATTCTGCTTGCGGACGAACCGACGGGCGCGCTGGACACCAAGACCAGTGTGCAGATAATGGACCTTATCAAGGAGATTGCGGGCGAGCGGCTTGTGATAATGGTTACGCACAACCCCGAACTCGCCTATAAATATTCCTCCAGAATTGTAGAGCTGAAAGACGGCCTTGTGGTAAACGACAGCGCCCCCTACACCGAAGAGGAGGAAATGGCGGAAGTCGCCGCGCATATGGAACAGCAGGCAAAACTTTCGGCCGAACTCAAGGCGCAGGAGCGCGCCGAACTTGAAAAGGAGAGGGCAGACAGAAAATCCGGCGTGCGGACAGACACGCCCATACGCAGAAAGAAGAAGTCGAGCATGTCCATTTTTACGGCGTTCGGCCTCAGCGGAAAGAGTCTGCTCACAAGAAAGGGGCGCACTATAATAACCTCTATAGCGGGCAGCATAGGCATAATTTCCGTGTGTCTGGTGCTGGCGCTCTCCAACGGCTTCAACAACTACATACGGCAGACCGAAGAGGATATGCTCTCATACTATCCCGTAACAGTCAGCGAAACTTCTATAGACCTCACTTCGGCGATGTCCAGCTTTATGGGCGGAACAGACCTCGAACTTGACAATATAGAGGATAAGGTATACGTCAATTCCTTCCTTTCGCAGCTTGCAAAGGGTATGACCACCTCCAACGACCTCTCTTCAGACAATGCCGCATTGATAGACGGTGAGCTTACAACATACCTTGATTACGTTGAAAGTATGCCCGAAGATTTGTACTACGCCATACAGTACAGCTACGGCGTGTCTGTATCTGCAAACCTGTTCACAGACGTTAATTTAGGTTCACAGTCGAGCGGCTTGGAGGAAGGGGAGGAAGGCACAGACGTACACATATCCCTCGAAAGCCTTCGCGAATACTACACATATCTTCTTACGTATAAGGCCGAAGAGTTCTCCAATCTCACACGGTTTGTAGATTACTTC	MLRLIDIKKDYRVGDSAVNALKGVSLAFRRNEFVSILGASGCGKTTLLNIIGGLDHYTSGDLIIDGTSTKDYSDGDWDTYRNHRIGFVFQTYNLIPHQTVLANVELALTLSGVGPKERKARAQEALERVGLGKEINKRPNQLSGGQMQRVAIARALVNNPEILLADEPTGALDTKTSVQIMDLIKEIAGERLVIMVTHNPELAYKYSSRIVELKDGLVVNDSAPYTEEEEMAEVAAHMEQQAKLSAELKAQERAELEKERADRKSGVRTDTPIRRKKKSSMSIFTAFGLSGKSLLTRKGRTIITSIAGSIGIISVCLVLALSNGFNNYIRQTEEDMLSYYPVTVSETSIDLTSAMSSFMGGTDLELDNIEDKVYVNSFLSQLAKGMTTSNDLSSDNAALIDGELTTYLDYVESMPEDLYYAIQYSYGVSVSANLFTDVNLGSQSSGLEEGEEGTDVHISLESLREYYTYLLTYKAEEFSNLTRFVDYF	MSLIECKNINRYFGSGENRVHILKDISLSIEKGDFVAIIGQSGSGKSTLMNILGCLDTAGSGSYRIDGIETAKMQPDELAALRRERFGFIFQRYNLLSSLTARDNVALPAVYMGMGGKERSARADKLLQDLGLASKEGNKPGELSGGQQQRVSIARALMNGGEIIFADEPTGALDTASGKNVMEIIRRLHEAGHTVIMVTHDPGIAANANRVIEIRDGEIISDTSKNPEIPASNVGRIQEKASWSFYYDQFVEAFRMSVQAVLAHKMRSLLTMLGIIIGIASVVSVVALGNGSQKKILEDISSMGTNTISIFPGRGFGDRRSGKIKTLTIDDAKIIAKQSYVASATPMTSSGGTLTYRNTDLTASLYGVGEQYFDVRGLKLETGRLFDENDVKEDAQVVVIDQNVKDKLFADSDPLGKTILFRKRPLTVIGVMKKDENAFGNSDVLMLWSPYTTVMHQITGESHTNSITVKIKDNANTRVAEKGLAELLKARHGTEDFFMNNSDSIRQMVESTTGTMKLLISSIALISLVVGGIGVMNIMLVSVTERTKEIGIRMAIGARRGNILQQFLIEAVLICIIGGLVGVGLSAAVSLVFNHFVTDFPMDISAASVIGAVACSTGIGIAFGFMPANKAAKLNPIDALAQD	75.78	gnl|BL_ORD_ID|445|hsp_num:0	487	21	939	erythromycin
metabat2_coassembly.14	k87_729537_2	673	1029	+	Loose	250	26.5646	FosM1	43.48	3007097	protein homolog model	phosphonic acid antibiotic	antibiotic inactivation	fosfomycin thiol transferase	ATGAAGAACTCTCTGCTGGCATTCGTCACAACAATCGGTTCCGACGGCACGCAGCGTACCTATTTTGACAACAATGCGGAAGCTCTGGTGTATGCGATAATAGGCATTGTCGTGGTCTTTGTCGGAATATTGATACTCATAGGTCTGTTATATCTCGTTGGATTTATTTTCAAAAAGCTTGAGGATAAAAAGCTTTTTTTGGGAAAGCGCAACGACGGGGCACAGCCGGAGGAAAAACCTGATGACGGGGATATTCCGGATGAAGTAAAAGCCGCTGTTGTTGCGGCGGTTATGGCGTATTATCAGAGTGAAAAACCGCACTGCGAATTTACTGTGAAAAGAATAAAGAGATTGTAA	MKNSLLAFVTTIGSDGTQRTYFDNNAEALVYAIIGIVVVFVGILILIGLLYLVGFIFKKLEDKKLFLGKRNDGAQPEEKPDDGDIPDEVKAAVVAAVMAYYQSEKPHCEFTVKRIKRL	MNIKGINHFLFSVSNLEESIKFYQSVFDAKLLVKGTSTAYFDLNGIWLALNEEIDIPRNEINQSYTHIAFSIEEGDFEKVYEKLKQLHVHILTGRERDVKDKKSIYFTDPDGHKFEFHTGTLQDRLAYYQQEKKHMEFFN	84.29	gnl|BL_ORD_ID|4783|hsp_num:0	5772	345	414	fosfomycin
metabat2_coassembly.14	k87_729537_3	1044	1394	+	Loose	690	25.409	MexJ	25.33	3003692	protein homolog model	macrolide antibiotic; tetracycline antibiotic; disinfecting agents and antiseptics	antibiotic efflux	resistance-nodulation-cell division (RND) antibiotic efflux pump	ATGCGCAATTTTATCGTAACCATAGACGGAAAGAGCTATTCGGTCGGTGTCGAGGAGGTGGGAGAGGGCGCAAATGTTCCCGTGGCGGCAGTAGATACGGCGCCTATGCCCGCGACGACGTCCGTTTCCGTTCCGTCCGGGGGTGAAAAGCTTTTGTCGCCTTTTCCCGGTCTCATAAAAAATCTTCTTGTGGAAAATGGCGCAAAAGTGACAAAAAATCAGCCGGTTGTGGTGCTTGAAGCAATGAAAATGGATAACGATATAACTGCTCCGTGCGACGGTACAATTACTTTTGCTGTGGCAAAGGGTACAAACGTAGAGACGGGAACTATACTTGCAGTGATAAACTGA	MRNFIVTIDGKSYSVGVEEVGEGANVPVAAVDTAPMPATTSVSVPSGGEKLLSPFPGLIKNLLVENGAKVTKNQPVVVLEAMKMDNDITAPCDGTITFAVAKGTNVETGTILAVIN	MYRHIPLVALSLFSSLFLAACGNGTPPPAAARPAIVVQPQPAGEVSQAFPGEIRARHEPELAFRIGGKVIRRLVEVGERVKKDQPLAELDPQDVRLQLEAARAQVSAAEANLQTVRAEYRRYRTLLDRNLVSHSQFENIQNSYRAGEARLKQIRAEFNVADNQAGYAVLRSPQDGVIASRRVEVGQVVAAGQTVFSLAADGEREVLIGLPEHSFERFRIGQPVSVELWSQRDRRFAGHIRELSPAADPQSRTFAARVAFDDRATPAELGQSARVYVAAAEAVPLSVPLSALTAEAGQAFVWVVEPGSSTLRRQAVRTGPYAEDRVPVLEGLKAGDWVVATGVQVLREGQQVRPIDRANRTVKLAAKE	31.61	gnl|BL_ORD_ID|2011|hsp_num:0	2205	798	1017	erythromycin; tetracycline; triclosan
metabat2_coassembly.14	k87_729537_4	1411	2652	+	Loose	500	27.7202	OXA-1086	40.91	3008504	protein homolog model	cephalosporin; penicillin beta-lactam	antibiotic inactivation	OXA beta-lactamase; OXA-10-like beta-lactamase	ATGCAGTCAGGTTTACTTGCGGTAGACTTCGGCGGTATTTTTACCGACCTCTACGAGCAAATGGGGTTTATGAACGGGGATTGGCAGAACTATGTTATGTTGCTTATATCCTTCGTGCTTATGTACCTCGCAATAGTAAGAAAGTTCGAGCCGCTGTTGCTGCTGCCGATAGCTTTCGGTATGTTTTTGATAAATATACCCGGCGCAGCGAGTGAACTATGGGGTACATATCCGGAAGGCAGCACGGCCTACGACGAGGTGGAAAACCGCGGGCTTTTGTGGTATCTGTACCTCGGTGTGGATAAGGTAATTTATCCGCCTCTCATTTTCCTCGGCATAGGAGCTATGACGGACTTTGGTCCGCTGATAGCAAGCCCCAAGAGTATGCTTATAGGCGCGGGCGCGCAGCTTGGAATATTTATTGCGTTCGTACTTGCGATTTTGCTCGGTTTTTCTGTGGCGGCCGCGGCCTCTATAGCTATGATAGGCGGCGCGGACGGCCCTACTGCAATTTATGTAACAAAACAGCTTTCAGAGTCGTTCCTGCCGGCAATAGCCATTGCAGCTTATTCATATATGGCGCTTATACCGATTATTCAGAAGCCGCTGATGCGACTGCTGACCACTAAGAAAGAGCGCGTCGTAAAGATGAAGCAGCTTCGCAAGGTCAGCAAAGTTGAAAAGGTTCTTTTTCCGCTAATTGTAACCCTTGTCGTTGGCATAATTCTCCCGTCGGCGATAGCTCTTCTCGGTATGCTTATGCTCGGCAATCTGTTCAGGGAATCCGGCGTGGTCGACAGACTGTCAACCCAGGCGCAGAACGGCCTGATGAATACCATAACGATTTTCCTTGGAATATCTGTAGGCTGCAAGGCAACCGGCGAACTGTTCCTTGCCGTTGAAACGCTGGAGATTATAGGTCTTGGATTGCTTTCATTCATTTTCGGTACTATAGGCGGATTGCTTGTAGCCAAAGTGATGTGTAAAGTTACAAGGGGAAAGGTAAATCCGCTGATAGGTTCTGCGGGAGTTTCGGCAGTGCCGATGGCTGCCCGGATTTCAGAGGATGTCGGCAGGGAGTATGACCCGCAGAATCATCTTCTGATGCATGCAATGGGGCCTAATGTGGCGGGAGCTATAGCCTCTGCAATAGCGGCAGGTTTTCTGCTCGCCTGCTTTGCCGGATATGCCGACACGGCGGCAGCCGCAGAGGCCGTTCAGGCCGTTGCCGCTATGGCTTGA	MQSGLLAVDFGGIFTDLYEQMGFMNGDWQNYVMLLISFVLMYLAIVRKFEPLLLLPIAFGMFLINIPGAASELWGTYPEGSTAYDEVENRGLLWYLYLGVDKVIYPPLIFLGIGAMTDFGPLIASPKSMLIGAGAQLGIFIAFVLAILLGFSVAAAASIAMIGGADGPTAIYVTKQLSESFLPAIAIAAYSYMALIPIIQKPLMRLLTTKKERVVKMKQLRKVSKVEKVLFPLIVTLVVGIILPSAIALLGMLMLGNLFRESGVVDRLSTQAQNGLMNTITIFLGISVGCKATGELFLAVETLEIIGLGLLSFIFGTIGGLLVAKVMCKVTRGKVNPLIGSAGVSAVPMAARISEDVGREYDPQNHLLMHAMGPNVAGAIASAIAAGFLLACFAGYADTAAAAEAVQAVAAMA	MKTFAAYVIIACLSSTALAGSITENTSWNKEFSAEAVNGVFVLCKSSSKSCATNDLARASKEYLPASTFKIPNAIIGLETSVIKNEHQVFKWDGKPRAMKQWERDLTLRGAIQVSAVPVFQQIAREVGEVRMQKYLKKFSYGNPNISGGIDKFGLEGQLRISAVNQVEFLESLYLNKLSASKENQLIVKEALVTEAAPEYLVHSKTGFSGVGTESNPGVAWWVGWVEKETEVYFFAFNMDIDNESKLPLRKSIPTKIMESEGIIGG	155.26	gnl|BL_ORD_ID|5682|hsp_num:0	7922	321	450	oxacillin
metabat2_coassembly.14	k87_729537_5	2708	2965	+	Loose	400	23.0978	catB9	50	3002681	protein homolog model	phenicol antibiotic	antibiotic inactivation	chloramphenicol acetyltransferase (CAT)	ATGGCGGCTGAAAAACAGGTTAAGCGGAAAAAGGTGTTTATTACGGATACCATATTGCGTGACGCTCATCAATCGCTTGCGGCAACGCGTATGCGTTGGGACGAGATAGAGCCTGCGCTTTCGCAGCTTGACGATATAGGCTATTATTCGCTTGAAGCATGGGGTGGCGCAACGTTTGATACCTGTCTCAGGTACTTGTGTGAGGACCCGTGGGAAAGGCTGAGAAATCTTAAAAAATATCTCAAAAAGACGCCGATA	MAAEKQVKRKKVFITDTILRDAHQSLAATRMRWDEIEPALSQLDDIGYYSLEAWGGATFDTCLRYLCEDPWERLRNLKKYLKKTPI	MNFFTSPFSGIPLDQQVTNPNIIVGKHSYYSGYYHGHSFDDCVRYLHPERDDVDKLVIGSFCSIGSGAVFMMAGNQGHRSDWISTFPFFYQDNDNFADARDGFTRSGDTIIGHDVWIGTEAMIMPGVKIGHGAIIASRSVVTKDVAPYEVVGSNPAKHIKFRFSDVEIAMLLEMAWWNWPESWLKESMQSLCSSDIEGLYLNWQSKART	41.15	gnl|BL_ORD_ID|91|hsp_num:0	106	93	138	azidamfenicol; chloramphenicol; thiamphenicol
metabat2_coassembly.14	k87_1413605_1	1	1095	-	Loose	1750	28.1054	amrB	35.9	3002983	protein homolog model	macrolide antibiotic; aminoglycoside antibiotic	antibiotic efflux	resistance-nodulation-cell division (RND) antibiotic efflux pump	ATGTTTAAAAGTTTCAAAAGGGTTTTTGTCACAATAGCTTCGGTCGCTCTCGCGGCCGTTGCGGCGCTATCCTTTGCGGCTTGCGCCGGGCAGGACGGCAAGGACGGCGAAGACCTCAGCATTTACGACATATACGACGCCTTTCTTGAAGAGACGGATGAGCATTACACCTTTCTGGAATTTCTTAAATATTATTTCGGTGAAATTGCGGTAGAGGCGCAGGAGGCGGCTGAGCTGCAATCAATGATAAACAAGTCGTTGCTGTCCTCGGTTGCAGTCGTTTCCCAGTTTAACTCGGGCGTAGGCGCGGGCACGGGTGTGATAGTTGATTTGGATGACGACGGTTGCTGCGCATACATCGTCACCAACGCCCACGTCGTGTACGATACGGAGAGTACAAACGGCACCTACGCAAACAAGGTTTATATCTACCTGTACGGCAGCGACGTCTACGGTGAAGATTACACGGTAAGCGGCGGTAAGGTGACGAACAAGAACGGCATAGACAGCTCTTGTGTAGAAATTATCGGCGCGTCAATATCATACGACCTCGCCGTGCTGAAAGTTTCAGACAGCACCCTCCTTAAAAACAACGACGTGTACGCGGCGACGTTCGCGGATGAGGAAGAATGTTATGTCGGCGAAGCCGTATATGCCGTCGGCAACGCGCTCGGCTACGGCCTTGCGGCAGTCACGGGCGTCATAAGCCGCGACTCTGAAACCGTATCCATAGATATGGGCACCGGCGGAAAACATTATTACCGCGTAATCCGCACGGACGTAGCAATAAACAGCGGCAACTCAGGCGGCGGACTGTTCAACTCCTCCGGCGAGCTTGTGGGTATCATAAATTCCAAAAGGGAGACCTCCTCAGACGGCACTGCCTTAGAGGGAATGTCGGCCGCCCTGCCCTCGTCCTACGCCCGCAGGGTAGTGCAGTCTATGATAGATAACTATGAGGCTACCGCCACGGCTGTAACATATGTCAGGGGCGCAAACAGCGGCCTCACGGTTTCCGCCTCGTCAACAAGCGTGAAACTCAATTCGGAGAGCAAGGCTGTCATTACAGAAACGGTTACCGTCCAGTCGGTGGAA	MFKSFKRVFVTIASVALAAVAALSFAACAGQDGKDGEDLSIYDIYDAFLEETDEHYTFLEFLKYYFGEIAVEAQEAAELQSMINKSLLSSVAVVSQFNSGVGAGTGVIVDLDDDGCCAYIVTNAHVVYDTESTNGTYANKVYIYLYGSDVYGEDYTVSGGKVTNKNGIDSSCVEIIGASISYDLAVLKVSDSTLLKNNDVYAATFADEEECYVGEAVYAVGNALGYGLAAVTGVISRDSETVSIDMGTGGKHYYRVIRTDVAINSGNSGGGLFNSSGELVGIINSKRETSSDGTALEGMSAALPSSYARRVVQSMIDNYEATATAVTYVRGANSGLTVSASSTSVKLNSESKAVITETVTVQSVE	MARFFIDRPVFAWVISLFIMLGGIFAIRALPVAQYPDIAPPVVSLYATYPGASAQVVEESVTAVIEREMNGVPGLLYTSATSSAGQASLSLTFKQGVSADLAAVDVQNRLKIVEARLPEPVRRDGISIEKAADNAQIIVSLTSEDGRLSGVELGEYASANVLQALRRVEGVGKVQFWGAEYAMRIWPDPVKMAALGLTASDIASAVRAHNARVTIGDVGRSAVPDSAPIAATVLADAPLTTPDAFGAIALRARADGSTLYLRDVARIEFGGNDYNYPSFVNGKTATGMGIKLAPGSNAVATEKRVRATMEELAKFFPPGVKYQIPYETASFVRVSMSKVVTTLVEAGVLVFAVMFLFMQNFRATLIPTLVVPVALLGTFGAMLAAGFSINVLTMFGMVLAIGILVDDAIVVVENVERLMVEEKLPPYEATVKAMKQISGAIVGITVVLTSVFVPMAFFGGAVGNIYRQFAFALAVSIGFSAFLALSLTPALCATLLKPVADDHHEKDGFFGWFNRFVARSTHRYTRRVGRVLERPLRWLVVYGALTAAAALLITKLPAAFLPDEDQGNFMVMVIRPQGTPLAETMQSVRRVEEYVRTHSPSAYTFALGGYNLYGEGPNGGMIFVTMKDWKERKRARDQVQAIIAEINAHFAGTPNTMVFAINMPALPDLGLTGGFDFRLQDRGGLGYGAFVAAREKLLAEGRKDPVLTDLMFAGTQDAPQLKLDIDRAKASALGVSMEEINATLAVMFGSDYIGDFMHGSQVRRVIVQADGRHRLDAADVTKLRVRNAKGEMVPLAAFATLHWTMGPPQLTRYNGFPSFTINGAASAGHSSGEAMAAIERIASTLPAGTGYAWSGQSYEERLSGAQAPMLFALSVLVVFLALAALYESWSIPFAVMLVVPLGVIGAVAGVTLRGMPNDIYFKVGLIATIGLSAKNAILIVEVAKDLVAQRMSLADAALEAARLRLRPIVMTSLAFGVGVLPLAFATGAASGAQIAIGTGVLGGVISATLFAIFLVPLFFVCVGRVFDVVPRRRGGAQAALEAK	35	gnl|BL_ORD_ID|427|hsp_num:0	476	1248	1365	tobramycin; azithromycin
metabat2_coassembly.14	k87_1414181_2	1533	2600	-	Loose	500	57.7658	LlmA 23S ribosomal RNA methyltransferase	27.41	3003982	protein homolog model	lincosamide antibiotic	antibiotic target alteration	Llm 23S ribosomal RNA methyltransferase	GATAAAAACGGTTCGCTTGCCTCCGTCTACTCTTTCGACGGCAGGTATATAGGTAAGGGATACATAAACCACGCCTCTAAAATACTTGTGAGGATTTTTATCCGGGATGACGGCACGGACGATAAAGCTCTGTACCTCTCCCGCATAAAGGCCGCCCGCGATTACAGGCTCAGGCTGGGCTATGACAACTGCTACAGAGCTGTCTTTGCCGAAGCGGACGGACTTCCCGCACTGATAGTGGACAAGTACGGTGACTATCTTTCCGTTCAGTTTCTCGCACTTGGTACCGATATTCGCAAGGCAATGATTGCCGAATGTCTTGTTGAAGTGTTCTCCCCTAAGGGGATTTATGAGCGTAGCGACGTCGCCTTGAGGAAGAAAGAAGGACTTTCCGAAGTCAAGGGAACCCTTTACGGTGAAGTGCCCGACCTGGTTGAAATTGAAGAAAACGGACTTAAAATGCTCGTCGACATAAAAAGCGGACAAAAGACAGGCTATTTTTTAGACCAGAAGGAAAACCGCTTTGCTGCAAGAAGATACGCCGCAGGCGGCGAGGTATTGGACTGCTTCTGCAATTGCGGAGGATTTACATTGAATTGCGCGACTGTAGCAAAGAGCGTAACGGCATGCGATATTTCGCCTGCCGCACTTGAAAGCGTGCGCAAGAATGCGCAGCTGAACGGGCTTGTCAATGTTGAAACGGTGTGTGCGGACGCATTTGAATTTTTGCGGAATATGCGTAAAAACGGCAGAAAGTTTGACCTTGTAATACTTGACCCTCCCGCCTTCTGCAAGTCCGCCGCCGAAGTCAATGACGCCCGCCGCGGTTATAGAGATATAAACATTCAGGGTATGAAGCTCGTTAGAAGCGGCGGTTTTTTAATCACTTGCTCTTGCTCGCACTATATGACCGCTACACTGTTTGAAAGAGTGCTTTCAGAGGCGGCAAAGGAGAGCGGCCGCGCAGTAAGAAGCGTAGAAATAAAGACTCAGGCGCCTAACCACCCTTCGTTGCTGTGTGCTGACGAAACGCACTATCTTAAATATTATGTTTTGCAGGTTATATGA	DKNGSLASVYSFDGRYIGKGYINHASKILVRIFIRDDGTDDKALYLSRIKAARDYRLRLGYDNCYRAVFAEADGLPALIVDKYGDYLSVQFLALGTDIRKAMIAECLVEVFSPKGIYERSDVALRKKEGLSEVKGTLYGEVPDLVEIEENGLKMLVDIKSGQKTGYFLDQKENRFAARRYAAGGEVLDCFCNCGGFTLNCATVAKSVTACDISPAALESVRKNAQLNGLVNVETVCADAFEFLRNMRKNGRKFDLVILDPPAFCKSAAEVNDARRGYRDINIQGMKLVRSGGFLITCSCSHYMTATLFERVLSEAAKESGRAVRSVEIKTQAPNHPSLLCADETHYLKYYVLQVI	MYVAQDWQDYEVIDTGGGEKLERWGDVILRRPDPQIIWPIEREDGQWRSVHGHYHRSSSGGGQWDMKKQLPDRWTISYDQLKFHIRPTNFKHTGLFPEQAANWRWMMDKIASAGRPVSVLNLFAYTGGATVAAASAGAQVVHVDAAKGMVQWAKENAALSGLADRPIRYITDDVFKFVQREQRRGNKYDAIIMDPPSYGRGPSGETWKLEQSLYPFLESCMSIVSDNPLFMLINSYTTGISPTVLNNMLTMTMKPKYGGTISAGEIGLPITRSGMNLPCGILGRWES	123.69	gnl|BL_ORD_ID|2227|hsp_num:0	2519	204	609	clindamycin
metabat2_coassembly.14	k87_497019_1	3	455	+	Loose	200	33.8834	YajC	30	3005040	protein homolog model	fluoroquinolone antibiotic; cephalosporin; glycylcycline; penicillin beta-lactam; tetracycline antibiotic; oxazolidinone antibiotic; glycopeptide antibiotic; rifamycin antibiotic; phenicol antibiotic; disinfecting agents and antiseptics	antibiotic efflux	resistance-nodulation-cell division (RND) antibiotic efflux pump	GATTATGTAATGTGGATAATAGTCGCGGTACTCATCGTACTCATTATAGTGTTCTTTGTGTTCCAGTCGCGCAAAAGCAAGAAAAAGCAGCAGGAAGCGGAGGACCTTATGAACGCGGTGAAGCCCGGCAACAAGGTAAAAACTATAGGCGGCGTTTGCGGAATCGTTGTTGAAGTTGACGCCGAAGAGAACACTTTCGTGCTTGAAACCGGTTCGGAACAGTCCGGCAAGAGCTATATGAAGTTTGACAAACAGGCCATCTACCAGACGGACGCCGTGGTTGAAAAGTCCGCCGAAGGCGACAAGGCCTCCAAAGAGGAAAAAGAGGAAAAGGGCGAAAGTTCTTCAGAAGAACCGTTTGAAGCGGAACAGTCTGCCGTCGAAAAGAGCGGAGAGGTCGACGTCCCTGCCGCCGAAGAGGAAAAGTCCGGAAAGCACGGTAGAAAAAAGTAA	DYVMWIIVAVLIVLIIVFFVFQSRKSKKKQQEAEDLMNAVKPGNKVKTIGGVCGIVVEVDAEENTFVLETGSEQSGKSYMKFDKQAIYQTDAVVEKSAEGDKASKEEKEEKGESSSEEPFEAEQSAVEKSGEVDVPAAEEEKSGKHGRKK	MSFLIPAAYADAAAPAAAGPAGTGFEWVFLVGFLVIFYLMIWRPQAKRAKEHKNLLGNLQKGDEVVTSGGIAGKVTKVADDFVVVEVSDNVELKFQKAAIAATLPKGTLKAI	133.93	gnl|BL_ORD_ID|2788|hsp_num:0	3783	87	309	vancomycin; tigecycline; tetracycline; linezolid; rifampin; chloramphenicol; ampicillin; cefalotin; triclosan
metabat2_coassembly.14	k87_497019_2	515	883	+	Loose	500	23.483	BUT-2	26.61	3005558	protein homolog model	cephalosporin	antibiotic inactivation	BUT beta-lactamase	ATGCGCGAAAACGTCATTCAGATAACAAAGGCCGTGCTTGCGGCCGTCATATTTTCGCTCGTGTGCGTGCTGGTGTTCTCGCTTCTGCTTGAGCTGTTCTCCATATCGGTGACTGCGGTAAAACCGGTAAACCAGGCGCTGAAAATTGTGGCCATCGCCCTCGGCGGCATACTTTTCATACGCGGCGGCAGGGGGCTTGTCAAGGGGGTAATCTACGGGCTTATCGCCATAGTAGCTACATATCTGCTGTTTTCAATAATTTCCTCGTCCTTTTCCGTGACGTGGCTGTTCGCGTTGGAAATGGCGCTCGGCGCGGTTGCGGGCGGCATAAGCGGCATTATCGGCGTCAATATAAAGCGGCGCGGCTGA	MRENVIQITKAVLAAVIFSLVCVLVFSLLLELFSISVTAVKPVNQALKIVAIALGGILFIRGGRGLVKGVIYGLIAIVATYLLFSIISSSFSVTWLFALEMALGAVAGGISGIIGVNIKRRG	MMKKTLCCALVLSASFSAFAAQKTLSDKQLEEAVNQTLKPMITAQAIPGMAVAVIYQGKPHYFTYGVADIAKNQPVTTQTIFELGSVSKTFTGVLGGDIVARGEVKLSDPAMKYWPELTGKQWQGITLLDLATYTAGGLPLQVPDEVDNQAALLKFYQNWQPDWAPGTRRQYANSSIGLFGALAVKPSGMTFNDAMRQRVLQPLNLKHTWLTVPASEENHYAWGYRDGKAMHVGPGMLDTEAYGVKSTIEDMASWVQYNMNPQQVKQPTLQKGLEIAQSRYWRSGSMYQGLGWEMLNWPVAAATVINGSDNKVALAASPVTAIEPPVAPVKASLVHKTGSTNGFGAYVAFIPEKQIGIVMLANKMYPNTERVKAANTLLNTLQ	31.85	gnl|BL_ORD_ID|3341|hsp_num:0	4407	12	309
metabat2_coassembly.14	k87_497019_4	1209	2546	+	Loose	450	26.9498	ErmO-srmA	25.19	3001303	protein homolog model	macrolide antibiotic; lincosamide antibiotic; streptogramin antibiotic	antibiotic target alteration	Erm 23S ribosomal RNA methyltransferase	ATGGTTCACGTTTTCAGTTACAAATCCCACAACTATATATATGACACGGGCAGCGCCTCCCTGCACGAATGCGACGCCGCCACGGCACAATACCTCCGCGCGGCGGAACTCGGTTTAAAGCCGTCGCTTACGGCAGAGGAAGTAAAGGCCGTCGCCGCCGACGTGGAGACCCTGAAGGGTCAGGGGCTGCTGTATGCGGACGAGCCATGCGCATACCCCGTCAAGTCGGATGAGGTAAAGGCCCTTTGCATACACATCTGCCACGACTGCAACCTGCGCTGCCGCTATTGCTTTGCGGACGAGGGGGCATATCACGCCAACCGTGAATTTATGAGCGAAGATACGGCAAAGCGCGCCATAGACTTCCTCATAGAACACAGCGGCAACCGCAAAATTCTTGAAGCCGACTTCTTCGGCGGCGAGCCGCTTATGTGCCTCGGCACAATACGGCGTACGGTGGAGTATGCGCGCGAACAGGGCGCAAAGCACGGCAAAAAGTTTCTGTTCACCACCACGACCAACGGCGTGCTGCTGGGGGAAGAGGCAGCCGACTTTTTCAACCGCGAGATGGAGAACGTCGTACTCAGCCTTGACGGCAGAAAGGAAGTTCACGACGCAATACGCAAGACGGTAAACGGCAAGGGCAGTTTCGACCTCTGCTTTAAAAATATAAAGAAGTTTGTTGAATCGCGCGGCGATAAAAGCTACTATGTGCGCGGCACTTTCACGGCAAAGAACCTCGACTTTTCCAACGACGTATTGTTCCTTGCGGACAGCGGCTTCGACAGTATCTCAATGGAGCCCGTCGTGACGGACATACCCGATTTGCAGATAAGGGAAGAGCATCTGCCCCGTATCTGTGAAGAGTACGAAGTCCTCACGGAAAAGTACCTTGAGGCCTACAGGCAGGGCAGGGGATTCAATTTCTTCCACTTCAACATAGATTTGGAGGGTGGTCCCTGCCTTTCAAAGCGCGTATCTGCGTGCGGGGCGGGCAACGAGTACTTCTCCGTCGTGCCGGACGGCGGCATATATCCCTGCCACCAGTTCGCAGGCAACCCCGACTTTTATATGGGCAGCGTGTACGGGGGCGAACCCGACAGGCAGATAAGGGCAAAATTTGCAAGCTCGTGCCTGTTCACTCGCAAGGGGTGCGATGGCTGTTTCGCCAAGTTTATATGCAGTGGCGGCTGCAGCGCAAACAACTACAACTTCTGCGGAAATATAGAGGCACCCTACGCCATAACGTGCGCAATGATGAAAAAGCGCATAGAGTGCGCAATGCATATTCTGGCAGAAAAGAAGCGCATTGCCGACGCTAATATGAAAATTGCATAA	MVHVFSYKSHNYIYDTGSASLHECDAATAQYLRAAELGLKPSLTAEEVKAVAADVETLKGQGLLYADEPCAYPVKSDEVKALCIHICHDCNLRCRYCFADEGAYHANREFMSEDTAKRAIDFLIEHSGNRKILEADFFGGEPLMCLGTIRRTVEYAREQGAKHGKKFLFTTTTNGVLLGEEAADFFNREMENVVLSLDGRKEVHDAIRKTVNGKGSFDLCFKNIKKFVESRGDKSYYVRGTFTAKNLDFSNDVLFLADSGFDSISMEPVVTDIPDLQIREEHLPRICEEYEVLTEKYLEAYRQGRGFNFFHFNIDLEGGPCLSKRVSACGAGNEYFSVVPDGGIYPCHQFAGNPDFYMGSVYGGEPDRQIRAKFASSCLFTRKGCDGCFAKFICSGGCSANNYNFCGNIEAPYAITCAMMKKRIECAMHILAEKKRIADANMKIA	MARPTQRARTLSQNFLADRAAAAHVARLTAPDRRHPPLVLEVGAGKGALTEPLARRSRELHAYEIDSRLVPGLRTRFAAAPHVRVVAGDFLAARPPRTPFSVAGNVPFSRTADIVDWCLGAPALTDATLITQLEYARKRTGDYGRWTLLTVRTWPHHEWRLVGRVSRYGFRPAPRVDAGVLRIERRATPLLTGAAQHGWRDLVELGFSGVGGSLHASLRRAHPRRRVDAAFRAARLDPGVLVGEVAPARWLRLHEELAS	171.81	gnl|BL_ORD_ID|1052|hsp_num:0	1045	81	459	lincomycin; spiramycin; carbomycin
metabat2_coassembly.14	k87_497019_5	2684	4294	+	Loose	400	26.9498	ArnT	25.96	3005053	protein homolog model	peptide antibiotic	antibiotic target alteration	pmr phosphoethanolamine transferase	ATGGGCAAAATAAAGTCCGCCATAATAACTGCAATTGTCGTGCTTGCGGTTGCCGTTCTGTTTTTGTTCGGCGTCGTGTCCTGCCGGTTGCCTGGCGGAGTTTACAGGTACAATTCCATACTTTCCAACATCCACCTCGGAAGCGACCTTACCGGTGAAGCATACACAACCCTCCTTCCGGAAGGGGTGATTACGGCTGAAGAATATCAGCTCAACGTCTATGAGGACGACGCTGAGGAAGGTGAGAATAGCGGCTCCGCCGAAACTGAAGAAGAAGAGAGCTATGCCGACAGCTACGTTGCGTGCGGCGCTTACTATATCGAACTCGACGTTCTGGACGACTATGCCGAAGACGGCTCTGCCGATACCGACGAGGAAATAGCCGCCGCCATTGAAGCTTTCAAAAGCGATGTCAGCGCAGACGCGGAAATACTTTCCGCAAGGTTCGGCAACAGGCGCTATACCTCTTATTCGGTTAGCGTGGTAGACGGCGTTGCCATACGCGTGGCAGTTCCTTCAAACTTCACGTATGCGTCGTACAGCGGGAGGGACCAGGAAACTCTTTCAAGCGACCTCACCACCATAAGCACCACGATATACTACCTCACGACGGGCGGTGAACTTACTCTCAGAAACACCGATTCCTCGTGTGGTTTTAAAGACTGGGTGTACTCCTCCCAGAAGGCAGACGATTCCACTTCCACAGTCACTTACAACATTCTGAATGTAAAGGCGAACATAGCAGACCTTTTTGAAAGCGTAACCTATTACGCCGCCGGCGGCACCTATGCCATACGCATAAACCTCACGTCAGAGGGCTGCACGGCCATAGAAACCGCCTCTGAAAAGGTAGCTAACTCCGACGATACTTATATAAGGTTTTACGTTGGCGAACAGAATATAATAAATCTTACCTGCGAAAGCGCTATAGATTCAAGCAGCTTCTATATAGAGGTGGACGACGAAGCCACCGCGCGCGACTATGTTGCGCTGCTCAACTCCGTTGCCACGGGAAATGCGCTTACGTTTACCTATGACTACGACGACGTGCTATACGGCACGGCGGCAACGGGCGCAAACACCGCGCTGCTTCTTTCCATAGCCGTGCTTGTGATACTCGTAGCCCTTATGGCTTTTGCAATAGCGCGGTACAAGCTGCTCGGCCTTGTGTTCTCTCTTATGACTCTCGGCTTTGCAGACATAATGGTGGCGGTAATGTTCCTCACCGGGCTTCAGCTCACCACCGTAGGCGTGTTTGTGGCTCTGATGTGCCTGGCGTTGTTTGCAGGCTGTAACTTCTGGGCATACGAGGCCGTCCGGCGGGAAAATCAGGTGGGCAGAACAATGCAGGCCTCTGTAAAGGTCGGATACAGAAAGACCCTTTCAGGCGTGCTTGAACTTCACATAGTTCTCCTCGTCGTATCCATAATGCTTGCGCTCATATGTTCGGGCGAGGCGGCCGTCTGCGGGCTTATCCTTCTGATAGGAACGCTGACCTCATATGTGCTTTGCTGGTTCACCCGCTTTATGTGGTATGTGACAATGTCGCCCGTTCGCGATAAATATAAATTCTGCGGATTTAAGAGGGAGGCGCTGGAAGACGATGACTAA	MGKIKSAIITAIVVLAVAVLFLFGVVSCRLPGGVYRYNSILSNIHLGSDLTGEAYTTLLPEGVITAEEYQLNVYEDDAEEGENSGSAETEEEESYADSYVACGAYYIELDVLDDYAEDGSADTDEEIAAAIEAFKSDVSADAEILSARFGNRRYTSYSVSVVDGVAIRVAVPSNFTYASYSGRDQETLSSDLTTISTTIYYLTTGGELTLRNTDSSCGFKDWVYSSQKADDSTSTVTYNILNVKANIADLFESVTYYAAGGTYAIRINLTSEGCTAIETASEKVANSDDTYIRFYVGEQNIINLTCESAIDSSSFYIEVDDEATARDYVALLNSVATGNALTFTYDYDDVLYGTAATGANTALLLSIAVLVILVALMAFAIARYKLLGLVFSLMTLGFADIMVAVMFLTGLQLTTVGVFVALMCLALFAGCNFWAYEAVRRENQVGRTMQASVKVGYRKTLSGVLELHIVLLVVSIMLALICSGEAAVCGLILLIGTLTSYVLCWFTRFMWYVTMSPVRDKYKFCGFKREALEDDD	MKSIRYGVSLIALFALYYLLPLNFRLLWQPDETRYAEISREMLATGDWVVPHFLGLRYFEKPIAGYWINSIGQWLFGHNNFGVRFGSVFAITMTALLVAWLAWRIFRDKRVAILSLIIFLTAMLVYAIGTYAVLDPMITLWLALAMCSFWGAVQAHSRSGKILGYVLLGVACGMGVMTKGFLALAVPVVGVLPWVIARKRWREVLTYGWLAVIVCTLVVLPWGLAIAQREPDFWRYFFWVEHIQRFAEKDAQHKAPFWYYIPFLIAGSLPWLALLPGALKRGWLERDEARGALYLLGWVAMPFLFFSIAKGKLPTYILPCFAPLSILMARYALEAAKTGAKALRINGMINLGVGLLGLIAVLVVSPWGFMHKPVWTKIELYKCLLAAIAFAVWALMGWLAMKDSGRRWSLAALCPLGLALLVGFAIPDRVIDSKQPQFLVDIVSESLQPSRYVLTNNVGIAGGLAWELKRSDIIMFDKQGELKYGLDWPDAQGSFVSQAGFADWLAAHRQQGPVSLVLLMDKGESMLDLPLPKPDNAYELGRVVFLQYLPQ	97.28	gnl|BL_ORD_ID|2800|hsp_num:0	3795	222	489	colistin A; colistin B
metabat2_coassembly.14	k87_498315_1	197	688	+	Loose	500	25.7942	mphI	32	3003991	protein homolog model	macrolide antibiotic	antibiotic inactivation	macrolide phosphotransferase (MPH)	ATGAACAAGACGGAAAAAGATATTCTCTCTCTTCTGACTGAAGATTCCCGCCTCACGCCTGAAAGAATTGCCTCTATGCTCGGAATTACCGCAAAGCAGGCAAAGGATACCATACGGCGGCTGGAGAGCGACGGCGTAATAGTCAAGTACGCCGCCATAATAAACGGCGACTTCGCAGACGACGAGCGCGTGGAGGCTCTGATAGAGGTGAAGGTCACCCCCCAGCGCGGTCACGGCTTTGACAGCGTGGCCGCAGAAATCGCCGCCCATCCTGAGGTAAAGACGCTCTACCTTATGTCGGGCGCCTACGACCTCGCCGTGATTGTGGAGGGAACCTCTTTAAAGAGCGTTTCACGCTTCGTGTCTGAGTGTATCTCCACATATGACAACGTACTGTCCACGGCTACGCACTTCATACTCAAAAAGTACAAAGTGGAAGGCGCGCTTATGTCGGATAAGGAGAGCGGCGCAAGGCTGAGCGTGCAGCCGTAA	MNKTEKDILSLLTEDSRLTPERIASMLGITAKQAKDTIRRLESDGVIVKYAAIINGDFADDERVEALIEVKVTPQRGHGFDSVAAEIAAHPEVKTLYLMSGAYDLAVIVEGTSLKSVSRFVSECISTYDNVLSTATHFILKKYKVEGALMSDKESGARLSVQP	MTIAKPNDDYTQVIQEMLEIAGKHGVNLIPEGIEMNESGMDFLVGFAEEAGTGARWILRKPRRPDVLDRADNEARVLKLIQSHLSVDVPDWRIYTPELIAYPLLSGQPAASVSMEGYAWNMDHENPGDGFIRSLAEALVALHGVDHDAARAAGLRVKSPQEVRDETARNMEDIKSRLGVSDALWERWQKWLEEDSYWPTHSALIHGDLHPPHILIDERVQVTGLLDWTESEVASPAKDFVLYYAIYGEHNLRVLLDRYEQAGGKVWPRMFDHIVEQHAAYPVLIAQFALLTGQEEYMTMARNALGLTE	52.92	gnl|BL_ORD_ID|2234|hsp_num:0	2527	510	660	erythromycin; telithromycin; tylosin
metabat2_coassembly.14	k87_498315_2	698	1870	+	Loose	700	26.5646	cfr(B)	27.63	3004649	protein homolog model	lincosamide antibiotic; streptogramin antibiotic; oxazolidinone antibiotic; phenicol antibiotic	antibiotic target alteration	Cfr 23S ribosomal RNA methyltransferase	ATGAGGAATTTTGTCAATGAGCGTGCCGCAAACCTTAAACCGAGCGGCATAAGAAAATTTTTTGATATAGTTTCAGAGATGAAGGACGCAATCTCCTTGGGCGTGGGCGAGCCTGACTTTGTCACGCCGTGGGGAATACGCGATTCGGCTATCCGCGCAATAAAGCGCGGCTATACGCAGTACACGGGCAACCGCGGCCTTGCCGACCTTCGCAAAAATATATGCAGATACCTTGAGGACAGATTTTCGGTAAAATACTCCCCGGATAACACGATAATCACCGTCGGCGCGAGCGAGGCGATAGACCTTGTCCTGCGCGCCATATGCGACCCCGGCGACGAAATTCTGGTGCCCGCGCCCAGCTATGTCTCCTATTCGCCCATAGTGTCGCTCGCGGGCGGGGTGCCCGTTCCCTTAAACTGTGTGGCGGAAAACGAATTTATCCTCACGCCCGAACTGATAGAGGGCGCAATCACGCCCAGAACCAAGGCAATAATAGTGCCCTATCCCAACAACCCCACGGGCGCCATTATGACGAGAGAGCAGTTGGAGGCCATAATTCCCGTAATAGAAAAGTACGACCTTCTGGTCATATCGGACGAAATTTACGCCGAACTTACATACACGGGCAGGCACACTTCAATCGCTTCGCTCGACGATATGCGCAAAAGAACGGTGCTTATAAACGGCTTTTCAAAGGCCTTTGCAATGACGGGCTGGCGCGTGGGCTTCGTCTGCTCCCCGCCGGAAATCGACGAGGCTATCTTCAAAATTCACCAGTACACCATACTGTGCGCGCCCATAATGAGCCAGTACGCCGCAAACTCCGCCCTTGTGGAGGGCTTTTCAGACGGCTACGCCGTGGTCGAGGAGATGAGGGAGGAGTACAACCGCCGCGGCAGGTTTCTCGTAAACTCTTTCAATGCAATCGGCCTTAAATGCTTTGCGCCCAAGGGCGCGTTCTATGTGTTCCCGGACGTAAGTTCTACGGGGCTGTACGGCGAAGAATTTGCCAACAGACTTCTCGCCGAATATAAAGTGGCGGTAGTCCCCGGCGACGCCTTCGGCGAGGCGGGCAAAAAGCACGTCCGCTGTTCATACGCCACGGGCATGGGGCAGCTCGCCGAGGCTATAGAGCGCATAACTCAGTTCGTGACCGGGCTGAAGAAGTAG	MRNFVNERAANLKPSGIRKFFDIVSEMKDAISLGVGEPDFVTPWGIRDSAIRAIKRGYTQYTGNRGLADLRKNICRYLEDRFSVKYSPDNTIITVGASEAIDLVLRAICDPGDEILVPAPSYVSYSPIVSLAGGVPVPLNCVAENEFILTPELIEGAITPRTKAIIVPYPNNPTGAIMTREQLEAIIPVIEKYDLLVISDEIYAELTYTGRHTSIASLDDMRKRTVLINGFSKAFAMTGWRVGFVCSPPEIDEAIFKIHQYTILCAPIMSQYAANSALVEGFSDGYAVVEEMREEYNRRGRFLVNSFNAIGLKCFAPKGAFYVFPDVSSTGLYGEEFANRLLAEYKVAVVPGDAFGEAGKKHVRCSYATGMGQLAEAIERITQFVTGLKK	MQQKNKYIRIQEFLKQNKFPNYRMKQITNAIFPGRINNFNEITVLPKSLRDMLIEEFGESILNIVPLKAQQSTQVSKVLFGISGDEKIETVNMKYKAGWESFCISSQCGCNFGCKFCATGDIGLKRNLTSDEITDQILYFHLQGHSIDSISFMGMGEALANVQVFDALNVLTDPALFALSPRRLSISTIGIIPNIKKLTQNYPQVNLTFSLHSPFNEQRSELMPINERYPLSDVMDTLDEHIRVTSRKVYIAYIMLHGVNDSIEHAKEVVNLLRGRYRSGNLYHVNIIRYNPTVSSRMRFEEANEKCLVNFYKELKSAGIKVTIRSQFGIDIDAACGQLYGNYQKTNSQ	111.75	gnl|BL_ORD_ID|2122|hsp_num:0	3348	528	756	clindamycin; linezolid; chloramphenicol
metabat2_coassembly.14	k87_498315_4	3006	3128	+	Loose	400	23.0978	MUS-2	36.84	3003842	protein homolog model	carbapenem; penicillin beta-lactam	antibiotic inactivation	MUS beta-lactamase	ATGGACATTTTACAGAGGGAGTTAAACGGGGAGCTTATCCGCACGGACGACCCCGAATATGGCAAAATTATCGGCACGATAGAGCAGACGATGAACGCGCTGGCGGCATATAACCAAAGGGCG	MDILQRELNGELIRTDDPEYGKIIGTIEQTMNALAAYNQRA	MHRILSVITMLICTTLVHAQSDKLKIKQLNDNMYIYTTYQEFQGVTYSSNSMYVLTDEGAILIDTPWDKDQYEPLLEYIRSNHNKEVKWVITTHFHEDRSGGLGYFNSIGAQTYTYALTNEILKERNEPQAQYSFNKEKQFTFGNEKLAVYFLGEGHSLDNTVVWFPKEEVLYGGCLIKSAEATTIGNIADGNVIAWPKTIEAVKQKFKNAKVIIPGHDEWDMIGHIENTERILSAYNQQHSTKND	16.67	gnl|BL_ORD_ID|2109|hsp_num:0	2328	609	720	amoxicillin; piperacillin; ticarcillin
metabat2_coassembly.14	k87_964284_1	3	89	-	Loose	500	20.0162	CMY-190	47.06	3008125	protein homolog model	cephalosporin	antibiotic inactivation	CMY beta-lactamase	GTGAAAAAGAAGATTTTCAGTATTTTAGGAGCGTTGTGTGCGGCAGCGCTGTGCGCTGCCGCATTCACTGCCTGTGCAGGCGGTGAC	MKKKIFSILGALCAAALCAAAFTACAGGD	MMKKSLCCALLLAASFSTFAASKTEQHIADIVNRTITPLMKEQAIPGMAVAVIYQGKPYYFTWGKADIANNRPITQNTLFELGSVSKTFNGVLGGDAIARGEIKLSDPVTQYWPELTGKQWQGISLLHLATYTAGGLPLQIPDEVTDKTALLHFYQNWQPQWAPGAKRLYANSSIGLFGALAVKPSGMSYEEAMTTRVLQPLKLAHTWITVPQSEQKDYAWGYRDGKPVHISPGQLDAEAYGVKSSIMDMARWVQANMDASHVQEKTLQQGIELAQSRYWRIGEMYQGLGWEMLNWPVKADTIINGSDSKIALSALPAVEVNPPAPAVKASWVHKTGSTGGFGSYVAFIPEKNLGIVMLANKSYPNPARVDAAWRILEKLQ	7.61	gnl|BL_ORD_ID|5306|hsp_num:0	7543	12	63
metabat2_coassembly.14	k87_964284_2	313	2037	-	Loose	500	29.261	OXA-239	26.98	3001498	protein homolog model	carbapenem; penicillin beta-lactam	antibiotic inactivation	OXA beta-lactamase; OXA-23-like beta-lactamase	ATGAGTTATACCGACATCTACGAGAGCTGGCTCAACGACGGCCGTCTGTGCGCCGAGGGAAAAAAGGAACTTGAATCCGTCAGGGGCAACGCGGAGGAAACAGAATACCGCTTCGGCGCGGAACTTGAATTCGGCACGGCGGGCCTGAGGGGCATCATAGGCTACGGCACGAATATGATGAACATATACACCGTAAAGCGCGCCACGCAAGGGCTGAGCCGCTTTATATGCACCCTCGGCGAAGAGGCAAAAAAGCGCGGCGTTGTAATCTCTTACGACACCCGCCTCAAATCAGACCAATTTGCAATGGCCGCGGCAGAGGTGCTTGCGGCAAACGGAATAAAGGCGTATGTTTTTTCCGACGTTCACCCCGTTCCTATGCTCTCCTTTGCGGTGCGCCGCTTAAAGACGATTGCCGGCATAATGATAACTGCCTCGCACAATCCCAAACAGTACAACGGATATAAAGTGTACGGCGAGGACGGCGCGCAGATGAACCCGGAGGACACAGCCAAAGTGCTTGGCTTTATCCAGGCGGAAACCGATTACCTCGGCGCTCCCTCCCCCACCGCCGAACAGCGCAAAAAGCTGATATGTTCCGTGCCCTCTTCCGTAGACAAAAAGTATTATAAAGAGCTTTCAAAACTCACCCTTTCAAGGGAAGCGGTGAAAAAGTGCGGAAAGAACCTGAAACTCGTATATACCCCCGTTCACGGTTCGGGCTACATACCCGTAACCACTATACTCAGAAAGCTGGGCATCAACGCCACCGTAGTTGAGGAACAGACCAAAAAGGACACAGACTTTTCCACGGTTGAAGTGCCCAACCCCGAATTTAAAGAGACTCTTTCAATGGGCATAACCCTTGCCGAAAAGATAGGCGCAACCGTTGTGTTCGGAACCGACCCCGACAGCGACCGCCTCGGCGTTGCCGTAAAGAACAAAGACGGCGAGTTTGAAGCGCTTTCCGGCAATCAGGTGGGCATACTGCTTTTAGACTATATCCTCACCCGCCTTAAAGAGGACGGCAAGACGCCCGCAAACCCCGCGGTGGTAAAATCTTTCGTTACCACGGGTATGGCAAAGGCAATATGCAAGGAGTTCGGCGTTACCCTGTTTGAAGTTCCCGTGGGCTTCAAATTCATAGGCGACAAGATAAAACAGTGGGAAAAGGACGGCTCTTACACCTTTGTGTTCGGCTTTGAGGAGAGCTGCGGCTACCTGCGCGGCACGCACGCAAGGGATAAGGACGCGGTGGTTGCCTCTATGCTGTGCGCAGAGATGGTCTGCTATTACGACTACAAGGGCAAGACCGTGTATGAACGGCTGGAGGAAATTTACAAGAAGTACGGCTATGTGCTGGATAAGAATATCTCTATACAGTACAAGGGCCTTAACGCAATGAAAGAGATGAACGCCGTAGTTGACGGCCTCAAGACCAAGGCGGTGACCAAGTTTGATATATACAAAGTGGCCTGCATAAGGGACTATTCAAAGAATATAAAGACGGACGTTGCCACTGGCGAACAGTCGGAGATAGGCTCCCCCACCACCAACTGCGTATATTATGAGCTGGAAAACGGCAGCTTTATCTGCGTGCGCCCTTCAGGCACAGAGCCCAAACTTAAAATCTACTACTCCGTAAAGGCAAACACCAAGGCGGACGCAGAGGACGCGCTTGAAAAGATGAAGGAAGCAGTTGACAAATTGCTCAAATCTGTATAG	MSYTDIYESWLNDGRLCAEGKKELESVRGNAEETEYRFGAELEFGTAGLRGIIGYGTNMMNIYTVKRATQGLSRFICTLGEEAKKRGVVISYDTRLKSDQFAMAAAEVLAANGIKAYVFSDVHPVPMLSFAVRRLKTIAGIMITASHNPKQYNGYKVYGEDGAQMNPEDTAKVLGFIQAETDYLGAPSPTAEQRKKLICSVPSSVDKKYYKELSKLTLSREAVKKCGKNLKLVYTPVHGSGYIPVTTILRKLGINATVVEEQTKKDTDFSTVEVPNPEFKETLSMGITLAEKIGATVVFGTDPDSDRLGVAVKNKDGEFEALSGNQVGILLLDYILTRLKEDGKTPANPAVVKSFVTTGMAKAICKEFGVTLFEVPVGFKFIGDKIKQWEKDGSYTFVFGFEESCGYLRGTHARDKDAVVASMLCAEMVCYYDYKGKTVYERLEEIYKKYGYVLDKNISIQYKGLNAMKEMNAVVDGLKTKAVTKFDIYKVACIRDYSKNIKTDVATGEQSEIGSPTTNCVYYELENGSFICVRPSGTEPKLKIYYSVKANTKADAEDALEKMKEAVDKLLKSV	MNKYFTCYVVASLFLSGCTVQHNLINETPSQIVQGHNQVIHQYFDEKNTSGVLVIQTDKKINLYGNALSRANTEYVPASTFKMLNALIGLENQKTDINEIFKWKGEKRLFTAWEKDMTLGEAMKLSAVPVYQELARRIGLDLMQKEVKRIGFGNAEIGQQVDNFWLVGPLKVTPIQEVEFVSQLAHTQLPFSEKVQANVKNMLLLEESNGYKIFGKTGWAMNIKSQVGWLTGWVEQPDGKIVAFALNMEMRSEMPASIRNELLMKSLKQLNII	210.26	gnl|BL_ORD_ID|631|hsp_num:0	685	624	813	oxacillin
metabat2_coassembly.14	k87_964284_4	3294	3773	-	Loose	800	25.0238	MuxA	32.5	3004073	protein homolog model	macrolide antibiotic; monobactam; tetracycline antibiotic; aminocoumarin antibiotic	antibiotic efflux	resistance-nodulation-cell division (RND) antibiotic efflux pump	ATGAAAACTTTTGTGATTGTGTCTGACAGCCACCGCAACCGCGCTGCGCTGGACGCGCTTGACGGGGTGTTTTGCGAATGTGACTTTATAGTCCACCTTGGCGACCTCTCTTCAGACGGCGGCTATGTGCGGACAAAATATCCCGATAAAACTATAGTGATTAACGGCAACTGCGACTTTGAAAGGCTTGGCGAGGACGAGCATATAATGCAGGTCGAGGGCGTGAAAATATTTATGTGCCACGGGCACAGATATTCCGTAAAGCAGACGCTTGAAAAGCTTGCGGCGGCCGCAATCAGAAACGGTTGCTCCGTTGCGCTTTACGGTCATACCCATTCCGCGAGGTGCGAAAAAATCGGCGGTGTGCTTACCGTAAACCCCGGCGCGCTCACGCGGTACGGGCAGCAGTCCTACTGCTATATGGCCGTCCACGACGGAAAAGTCACAGAAAAAATTGTGCGGATTGAGCCGCATAACTGA	MKTFVIVSDSHRNRAALDALDGVFCECDFIVHLGDLSSDGGYVRTKYPDKTIVINGNCDFERLGEDEHIMQVEGVKIFMCHGHRYSVKQTLEKLAAAAIRNGCSVALYGHTHSARCEKIGGVLTVNPGALTRYGQQSYCYMAVHDGKVTEKIVRIEPHN	MTPTTGKSKFRTLRPWLITALAFAAVIGLVMWLAAPASAPSSDGRPGRGGKPGAALPKANALTVGVARVEQGDLALHFNALGTVTAFNTVNVKPRVNGELVKVLFQEGQEVKAGDLLAVVDPRTYKAALAQAEGTLMQNQAQLKNAEIDLQRYKGLYAEDSIAKQTLDTQEAQVRQLQGTIRTNQGQVDDARLNLTFTEVRAPISGRLGLRQVDIGNLVTSGDTTPLVVITQVKPISVVFSLPQQQIGTVVEQMNGPGKLTVTALDRNQDKVLAEGTLTTLDNQIDTTTGTVKLKARFENADGKLFPNQFVNVRLLAQTLKGVLTIPANAVQRGTNGIYVYVVGADNKVSQRSVAIGTSENERVVVESGLKAGEQVVVEGTDRLRDGMEVRVAEASPQVLEGEPQKPQTGRPSGLQGDSVGSGSAE	37.32	gnl|BL_ORD_ID|2242|hsp_num:0	2717	948	1068	erythromycin; tetracycline; novobiocin; aztreonam; kitasamycin; rokitamycin
metabat2_coassembly.14	k87_964284_5	3770	4339	-	Loose	1800	26.1794	mexY	30.26	3003033	protein homolog model	macrolide antibiotic; fluoroquinolone antibiotic; aminoglycoside antibiotic; carbapenem; cephalosporin; penicillin beta-lactam; tetracycline antibiotic; phenicol antibiotic; disinfecting agents and antiseptics	antibiotic efflux	resistance-nodulation-cell division (RND) antibiotic efflux pump	ATGCAGTATGATAAGATTATTGTCGCAAGCGGCAACGCGGGGAAGATACGGGAGATAGAAAAAATCTTCAGAAACGCCTCCGTCATACCAATGCGCGAAGCCGGTTTTGACGGGGAAATTGAAGAAAACGGCTCAACTTTCAAAGAAAACGCCCTTATTAAAGCAAAGACCGTGTGCGAAAAGCTGGGACTGCCCGCGCTTGCAGACGATTCCGGACTGTGCGTAGACTTCCTCGGCGGCGCGCCGGGGATATACTCCGCCCGCTTTTCGGGCGAGGGCGAGGCGGCCAACCGCGCGCTTCTGCTTGAGCGGATGAAGGGCGCGACGGACAGGCGCGCGCACTTCGAGTGCGCCGTGTGCCTTTACACGCCGGACGGCAGGGCGGCGTTCGGCGTCGGGACAACCGAAGGGGAAATTCTTGAAGAGGAGCGCGGCAAAAACGGCTTCGGTTACGACAGTCTGTTTTTCTCCGATGACCTTAAAAAGAGCTTCGGCGAGGCGACGGCGAGGGAAAAGAACAAAATTTCCCACCGCGCGAGGGCGCTTAAAGACCTCATTTCAAAATTATGA	MQYDKIIVASGNAGKIREIEKIFRNASVIPMREAGFDGEIEENGSTFKENALIKAKTVCEKLGLPALADDSGLCVDFLGGAPGIYSARFSGEGEAANRALLLERMKGATDRRAHFECAVCLYTPDGRAAFGVGTTEGEILEEERGKNGFGYDSLFFSDDLKKSFGEATAREKNKISHRARALKDLISKL	MARFFIDRPVFAWVISLLIVLAGVLAIRFLPVAQYPDIAPPVVNVSATYPGASAKVVEEAVTAIIEREMNGAPGLLYTKATSSTGQASLTLTFRQGVNANLAAVEVQNRLKIVESRLPESVRRDGIYVEKAADSIQLIVTLTSSSGRYDAMELGEIASSNVLQALRRVEGVGKVETWGAEYAMRIWPDPAKLTSMNLSASDLVNAVRRHNARLTVGDIGNLGVPDSAPISATVKVDDTLVTPEQFGEIPLAHPRDGGAIRLRDVARVEFGQSEYGFVSRVNQMTATGLAVKMAPGSNAVATAKRIRATLDELSRYFPEGVSYNIPYDTSAFVEISIRKVVSTLLEAMLLVFAVMYLFMQNFRATLIPTLVVPVALLGTFTVMLGLGFSINVLTMFGMVLAIGILVDDAIIVVENVERLMAEEGLSPHDATVKAMRQISGAIVGITVVLVSVFVPMAFFSGAVGNIYRQFAVTLAVSIGFSAFLALSLTPALCATLLRPIDADHHEKRGFFGWFNRAFLRLTGRYRNAVAGILARPIRWMLVYTLVIGVVALLFVRLPQAFLPEEDQGDFMIMVMQPEGTPMAETMANVGDVERYLAEHEPVAYAYAVGGFSLYGDGTSSAMIFATLKDWSERREASQHVGAIVERINQRFAGLPNRTVYAMNSPPLPDLGSTSGFDFRLQDRGGVGYEALVKARDQLLARAAEDPRLANVMFAGQGEAPQIRLDIDRRKAETLGVSMDEINTTLAVMFGSDYIGDFMHGSQVRKVVVQADRRKRLGIDDIGRLHVRNEQGEMGAAGDVRQGRLDPRPAATDPLQRLSLVQPRGPGRAGLQQREAMQAMEQLMQGTARGIRPRVVRPVLRRTPVAGAQAPALFALSVLIVFLALAALYESWSIPLAVILVVPLGVLGALLGVSLRGLPNDIYFKVGLITIIGLSAKNAILIIEVAKDHYQEGMSLLQATLEAARLRLRPIVMTSLAFGFGVVPLALSSGAGIRAQVAIGTGVLGGIVTATVLAVFLVPLFFLVVGRLFRLRKAPRTGNSPQIPTEQA	18.07	gnl|BL_ORD_ID|1636|hsp_num:0	1786	2016	2196	erythromycin; amikacin; gentamicin C; ciprofloxacin; acriflavine; tetracycline; tobramycin; meropenem; chloramphenicol; arbekacin; norfloxacin; ofloxacin; gentamicin
metabat2_coassembly.14	k87_964284_6	4523	5020	-	Loose	450	44.669	tsnR	30.5	3003060	protein homolog model	peptide antibiotic	antibiotic target alteration	non-erm 23S ribosomal RNA methyltransferase (A1067)	ATGTTCAATATAGTTCTTGTAGAGCCTGAAATTCCGCAGAACACGGGCAACATTGCCCGCACCTGCGCCGCCACGGGGTGTGCGCTTCACCTTATAAAGCCGCTCGGCTTTTCCCTTTCCGATAAATATCTCAAGCGCGCGGGGCTGGACTACTGGAGCCTTGTAGATGTGTTCATATATGAAAATCTTGACGCTCTGTTTGAAAAGTATCCGGACGCGCGCTGTCATTTTTTTACCACTAAGGCGAGAAAGACTTTTGCCGACGCCAAGTACCTTGAGGGCGATTTCCTGATATTCGGCAAGGAGACAAGGGGCCTGGACGAAGAGCTGCTGCTCTCCCGTCCCGACGAGTGCGTGCGCATACCGATGCGCGGCGGGGCGCGCAGCCTTAACCTTTCAAACAGCGCGGCCGTAGCCGTCTACGAAGCATTCAGGCAGAACGGCTTCAGGGGACTTGAAACGACGGGCGAACTGCACGAACACAAATGGGAAAAATAA	MFNIVLVEPEIPQNTGNIARTCAATGCALHLIKPLGFSLSDKYLKRAGLDYWSLVDVFIYENLDALFEKYPDARCHFFTTKARKTFADAKYLEGDFLIFGKETRGLDEELLLSRPDECVRIPMRGGARSLNLSNSAAVAVYEAFRQNGFRGLETTGELHEHKWEK	MANLDVIVDRSDPAVQRIVDVTKHSRSVVRTVLIEDIEPLTQSIRAGVEFTEVYGLDTVPFPGDLLAACEKRGIRVRLLSAAVANQVFKTEKKPKVFGIAKVPPAGRFADLESLSGDVVLLDGVKIVGNIGAIVRTRSALGAAGIVLVDSGLGTIADRRLIRASRGYVFSLPIVLATRDEALAFFRDGGMRPVVFEADGKLSIGELDGIDERLVLVFGSEKTGPSGEFAGVATESVSIPMNPAAESLNVSVSAGIALHRRARRNLSRPRG	61.11	gnl|BL_ORD_ID|148|hsp_num:0	49	372	792	thiostrepton
metabat2_coassembly.14	k87_964284_7	5179	5577	+	Loose	2000	25.0238	Staphylococcus aureus mupA conferring resistance to mupirocin	23.4	3000521	protein homolog model	mupirocin-like antibiotic	antibiotic target alteration	antibiotic-resistant isoleucyl-tRNA synthetase (ileS)	ATGAAGAAACAGAGAAATACCGTACAGAAGAAAGTGATAATGCAGGCGTTGGAGATGGCCGACCACCCTACGGCCACGGAACTGTATGAGGCGGTTCACGCCACAAATGAACATATAAGCAAGGCAACGGTGTTCCGCGTGCTTTCGCAGTATGCGGAAAACGGCGAGGTTCTGCGGCTGCATATAAGGGACACGGACGAGCGTTACGATACCACGCTTGCTCCGCACGCGCATATGCGCTGTGCATATTGCGGCAGAATAGTGGATATAATTTCTCCTGAAGTGGAAAATCTTCTGCTTTCGGATTCTTTGGGCGGGTATAAAATATTCTCCGCGGAGATAAATTTCAGCGGCTGTTGCCGCGACTGCGCCGAAAAGGGGGCGGACAGTGCGAACTGA	MKKQRNTVQKKVIMQALEMADHPTATELYEAVHATNEHISKATVFRVLSQYAENGEVLRLHIRDTDERYDTTLAPHAHMRCAYCGRIVDIISPEVENLLLSDSLGGYKIFSAEINFSGCCRDCAEKGADSAN	MTKKYLNTQNEISAFWNTQKIFKKSIDNRKGQESFVFYDGPPTANGLPHAGHVLGRVIKDLVARLKTMQGFYVERKAGWDTHGLPVELEVEKKIGIKGKQDIEKYGIENFINECKKSVFNYEKEWRDFSKDLGYWVDMDSPYITLENNYIESVWNILSTFHKKGLLYKGHKVTPYCTHDQTALSSHEVAQGYKNVKDLSAVVKFQLTNSKDTYFLSWTTTPWTLPANVALAINKDLNYSKIRVENEYYILATDLINSIITEKYEIIDTFSGSNLINLKYIPPFESDGLVNAYYVVDGEFVTNSEGTGIVHIAPAHGEDDYQLVLERDLDFLNVITREGVYNDRFPELVGNKAKNSDIEIIKLLSKKQLLYKKQKYEHNYPHCWRCGNPLIYYAMEGWFIKTTNFKNEIINNNNNIEWFPSHIKEGRMGNFLENMVDWNIGRNRYWGTPLNVWICNDCNHEYAPSSIKDLQNNSINKIDEDIELHRPYVDNITLSCPKCNGKMSRVEEVIDVWFDSGSMPFAQHHYPFDNQKIFNQHFPADFIAEGVDQTRGWFYSLLVISTILKGKSSYKRALSLGHILDSNGKKMSKSKGNVINPTELINKYGADSLRWALISDSAPWNNKRFSENIVAQTKSKFIDTLDNIYKFYNMYNKIDHYNPNNEITKSRNTLDNWALSRLNTLIKESNIYVNNYDFTSAARLINEYTNTISNWYIGDSRGRFWEQGISNDKKDAYNTLYEILTTLSRLVAPFVPFISEKIHYNLTGKSVHLQDYPQYKESFINQALEDEMHTVIKIVELSRQARKNADLKIKQPLSKMVIKPNSQLNLSFLPNYYSIIKDELNIKNIELTDNINDYITYELKLNFSSVGPKLGNKTKNIQTLIDSLSEYDKKSLIESNNFKSLSSDAELTKDDFIIKTLPKDSYQLSEDNDCVILLDKNLSPELIREGHARELIRLIQQLRKKKNLPINQRIDIYIGVTGELLESIKTNKNMFKENFVIKNIHLNVIDEYENTIHFNNKEIKISLLY	12.89	gnl|BL_ORD_ID|4702|hsp_num:0	2270	2448	2589	mupirocin
metabat2_coassembly.14	k87_964284_8	5623	6159	+	Loose	650	24.2534	EreA	24.18	3000361	protein homolog model	macrolide antibiotic	antibiotic inactivation	macrolide esterase	ATGAAAAATTTAAAGGGAACAAAGACAGAACAGAACCTGCGCGCGGCGTTTTCAGGCGAATCCGAGGCGCGCAACAAGTACACCTTTTTTGCGTCGGTTGCAAAGAAAGAGGGCTACAACCAGATAGCCGCCATCTTTGAGGAAACCGCCGCCAATGAAAAGGAGCACGCCAAGATGTGGTTCAAGCTCCTGCAGGGCATAGGAGATACAAAGGCCAACCTTGAGTCCGCCGCGTCGGGTGAAAATTACGAGTGGTCTGATATGTACCCCGCCTTTGCAAAGGAGGCGCGGGAAGAGGGCTTTGAAAATATAGCCGTGATGTTCGAGCGCGTCGCCGAAGTGGAGAAGGAACACGAGGACAGATATAAAAAACTGCTCGCCAACGTAGAGGGCGGCAAGGTGTTCATCCGCGAGGACGTTGTTATGTGGCAGTGTACTAACTGCGGAGCCGTAATCATAGGAAAGGAAGCCCCCGAAGTCTGCCCCGTGTGCGCACATCCCAAGGCGTATTTCCAGATTAAACCTGAAAATTACTGA	MKNLKGTKTEQNLRAAFSGESEARNKYTFFASVAKKEGYNQIAAIFEETAANEKEHAKMWFKLLQGIGDTKANLESAASGENYEWSDMYPAFAKEAREEGFENIAVMFERVAEVEKEHEDRYKKLLANVEGGKVFIREDVVMWQCTNCGAVIIGKEAPEVCPVCAHPKAYFQIKPENY	MTWRTTRTLLQPQKLDFNEFEILTSVIEGARIVGIGEGAHFVAEFSLARASLIRYLVERHEFNAIGLECGAIQASRLSEWLNSTAGAHELERFSDTLTFSVYGSVLIWLKSYLRESGRKLQLVGIDLPNTLNPRDDLAQLAEIIQLIDHLMKPHVDMLTHLLASIDGQSAVISSAKWGELETARQEKAISGVTRLKLRLASLAPVLKKHVNSDLFRKASDRIESIEYTLETLRIMKTFFDGTSLEGDTSVRDSYMAGVVDGMVRANPDVKIILLAHNNHLQKTPVSFSGELTAVPMGQHLAERVNYRAIAFTHLGPTVPEMHFPSPKSPLGFSVVTTPADAIREDSMEQYVIDACGTENSCLTLTDAPMEAKRMRSQSASVETKLSEAFDAIVCVTSAGKDSLVAL	43.84	gnl|BL_ORD_ID|914|hsp_num:0	991	399	651	erythromycin; roxithromycin; clarithromycin
metabat2_coassembly.14	k87_499377_1	3	284	+	Loose	710	23.8682	tet(35)	32.35	3000481	protein homolog model	tetracycline antibiotic	antibiotic efflux	ATP-binding cassette (ABC) antibiotic efflux pump	ATGGGCGATACGGGCTCGCTCGCCCTCGGAAGTTTCATAAGCTGCGTCTCCGTCTTTTCAGAAAATACTATGTATATACCAATAATAGGCATAATGTTTGTTCTTTCGGGAATATCCGTAATCGTCCAGGTAATATATTATAAACGGACAAGGCGACGCGTCTTTCTTATGGCGCCCGTCCATCATCATTTTCAGATGAAGGGCTATGCCGAGAGCAAAATATCGTATGTTTATTTTGCCGTAACCGCGGCATGCGGGCTCTTCTGTCTTATGTTTATGTGA	MGDTGSLALGSFISCVSVFSENTMYIPIIGIMFVLSGISVIVQVIYYKRTRRRVFLMAPVHHHFQMKGYAESKISYVYFAVTAACGLFCLMFM	MCVIMPASSWGAYIITIIGGILVSHGITEYSALGAYVRLIPMNFYAVFALLMVFAVAWFGLDIGKMREHEIAASQGRGFDKDKENDSQEAHDLNEELDIRESEKGKVSDLILPIVTLIVATIASMLYTGGQALAADGKEFVLLGAFENTDVGTSLIYGSLLGLAVALFTVIKQGLPMVEIARTLWIGAKSMFGAILILVFAWTIGSVIGDMKTGSYLSTMAQGNINPHWLPVILFLLSGLMAFSTGTSWGTFGIMLPIAGDMAGATDVALMLPMLSAVLAGAVFGDHCSPISDTTILSSTGARCNHIDHVSTQLPYALSVAFVSCIGFITLGMTASIAFSFIAASITFVIVCAILSWLSKSKMASCQNA	25.2	gnl|BL_ORD_ID|1923|hsp_num:0	1969	624	720	tetracycline
metabat2_coassembly.14	k87_499377_2	291	1643	+	Loose	1900	28.8758	mexQ	30.91	3003699	protein homolog model	macrolide antibiotic; carbapenem; tetracycline antibiotic; diaminopyrimidine antibiotic; phenicol antibiotic; disinfecting agents and antiseptics	antibiotic efflux	resistance-nodulation-cell division (RND) antibiotic efflux pump	ATGTATTTTAAAGGGCAGAAATTTTTTGTGGCTGGAATTTCAAAATCGGGAGAGAGTGCGGCGCGCTTTCTTCTGAAGCGCGGAGCAAAGGTTTACATATATGACGACGTGGTGAGCGAAAAGCTCTCCGCCGTCATGGCGGAACTGGAAGACGAGGGGGCGGAGATTGTTACCGCCGACGGCCTTGACAGGTCCATTGCAATGAGCGATGTGCTTGTGTTAAGTCCGGGAATACCGATAGATAATCCCCTGCCCGTATCTTTCAGGCGGCAGGGAAAGAGCATAATAGGCGAAGAAGAGCTCGGTTCGTACTACCTGAGAGCAACGTCCGTAGCGGTGACGGGCACCAACGGTAAGACTACTACAGTATCAATGATAAACGACGTGCTCAAAGCGGCGGGCAAAAATTCCGTCATGTGCGGAAACATAGGCAACCCGCTTATAGGCGAAGTGGAGAGGCTCGGCTTTGACGACTTCGCCGTAATTGAAATTTCCTCTTTTCAGCTTGAAACGCTGTTCAGTCTGCGGCCGCATATCGCTGTAATCACAAATATTACGGAAGACCACCTGAACAGACACTACAATATGGAAAATTATATCTTCCTGAAGGGTAAGCTTTTGCGCAATCTGAGGGAGAGCGAATATGCCGTACTCAATTACGACGACGCAACGGTGCGCGGTTTTGCGGATAAGGTCAGGTCAAAGGTAATCTTCTTTTCGGCTAAGCCTATGGAATCAGGCGTATGGTGCGACAACGGCGCGGTATATTGCGAGGGTGAACGCGTATTTTCCGTGTCGGATATGAAGGTTCAGGGAGCCCACAACGTATATAATGCGCTCGCCTCGATAGCCGTAGCATATGCGCTCGGAATAGATATGAAAATTGCCGCGCAGGCCGTCTGCTCGTTCAGGGGAGTGCGGCACAGAATAGAAACCGTGTGCGAGCGGGACGGTAAGATTTACATAAATGACAGCAAGGGCACCAATGTGGACGCCACGGTTAAGGCGGTGGAGAGTATGCGGAGGGACACCGTAATACTCCTCGGCGGCAAAGATAAGGGCTATGATTACCGTCCGCTGTTTGAAAAACTCAAAACGGGCCGCGTGGTACACGCCGTGTTGTACGGGGAAAACAGGTTCAGGCTGTTGCGTGCCGCAATGGACGCGGATTATACGGATATTTCAGTCTGCACGGATTTTGAAATGGCCGTCAGAATAGCCGACCATACGGCAAAAGCGGGACAGAACGTGCTTTTAAGTCCTGCCAGCTCCAGTTTTGACAGTTTTTCAGGCTATGAAGAGCGCGGCGAAGCTTTCGTGAAACTTGTGCGGGGCGTCAATGAGGACGATTGA	MYFKGQKFFVAGISKSGESAARFLLKRGAKVYIYDDVVSEKLSAVMAELEDEGAEIVTADGLDRSIAMSDVLVLSPGIPIDNPLPVSFRRQGKSIIGEEELGSYYLRATSVAVTGTNGKTTTVSMINDVLKAAGKNSVMCGNIGNPLIGEVERLGFDDFAVIEISSFQLETLFSLRPHIAVITNITEDHLNRHYNMENYIFLKGKLLRNLRESEYAVLNYDDATVRGFADKVRSKVIFFSAKPMESGVWCDNGAVYCEGERVFSVSDMKVQGAHNVYNALASIAVAYALGIDMKIAAQAVCSFRGVRHRIETVCERDGKIYINDSKGTNVDATVKAVESMRRDTVILLGGKDKGYDYRPLFEKLKTGRVVHAVLYGENRFRLLRAAMDADYTDISVCTDFEMAVRIADHTAKAGQNVLLSPASSSFDSFSGYEERGEAFVKLVRGVNEDD	MTFPRFFIDRPIFAIVLSVLMMIGGIVSFFQLPLSEYPAVTPPTVQVTTAYPGANPDVIAQTVATPLEQAITGVEGMLYMSSQSATDGRMILTITFDQHIDPDMAQIQVQNRVSRVLSRLPDEVQRQGVVTQKTSPDILMVVHLLSPEQRYDPLYISNYAYLQVRDELLRLPGISDVVVWGAGEYSMRLWLDPDLIAARGLTAGEVIAAVREQNVQVAAGAVGQAPDSTAAFQVTVNTLGRLSDEEQFGDIIVRTGADGQVTRLRDVARIEMGGDAYALRSLLDGEPAVALQIIQSPGANALDTAEAVRATVARLEGNFPAGLSARIAYDPTVFVRASLQTVATTLLEAILLVVVVVVLFLRSWRASLIPLMAVPVSLVGTFAVMHLMGFSLNTLSLFGLVLSIGIVVDDAIVVVENVERHIENGEPPLQAARRAMDEVTGPIMAITSVLAAVFIPTAFLSGLQGEFYRQFALTIAISTILSALNSLTLSPALAGLLLRPRPAGGAVAGRFQRLLQVLGRPLRNAPEAYGNAVRKVVRVSGLALVVYGGLLGLTWVGFQAVPPGFVPMQDKYYLIGIAQLPNGASLERTDAVVRQMSRIGLDEPGVESVVAFPGLSVNGFVNVPNAAVMFFMLDPFESRTSADLGALAIAGRLQARFASIPDGFLGVFPPPPVPGLGTIGGFKMQVEDRGGAGLEALARQTQVLMMKATESGQLGGLMTSFDINAPQLEVVVDRTKVKSQGVRLADVFEALQVYLGSLYINDFNRFGRTYKVTAQADAPHRMQAEAIGRLQVRNAAGAMLPLSSFVTVTPSSGPDRVIHYNGYPSADISGGALPGVSSGQAVALMERLAGEVLPEGMTFEWTDLTYQQKLAGNSALFIFPLCVLLAYLILAAQYNSWLLPLAVLLIVPMCLLSAIAGVWLVGGDNNVFVQIGLVVLVGLAAKNAILIVEFARTLEAEGARALEAVVEACRLRLRPILMTSLAFIAGVVPLVMASGAGAEMRQAMGVAVFAGMLGVTLFGLFLTPVFYVLVRALAARLERRAGGSLAHLEGGRP	42.74	gnl|BL_ORD_ID|2006|hsp_num:0	2212	1821	1986	erythromycin; acriflavine; tetracycline; imipenem; trimethoprim; chloramphenicol; thiamphenicol; kitasamycin; rokitamycin
metabat2_coassembly.14	k87_499377_3	1630	2775	+	Loose	575	25.7942	SPR-1	26.87	3006996	protein homolog model	carbapenem	antibiotic inactivation	SPR beta-lactamase	ATGAGGACGATTGAATTCAAAGGTAAAAGGGCGGGAGACATCCCGCTTTTAATTTGCGTGTCGCTCATGATGATATTCGGCTGCGTAATGATATATTCCGCCAGCAGCTACACGGCGCAGGCGCAGTACGGCGACAGCTTTTACTATGTAAAGAAGCAGATTCTGGGCGTAGCTGTGGGCGGGGCGGCAATGGCGTTCACCTGTATATTTCCGTATGGCAGGTTAGCAAAGCTGAAGTATCCGGCTGTAATAGTTGCCGCTATTCTGCTCGTGCTTGTGTTTGTTCCCGGTGTGGGCGTCACAAATTACGGCGCCACCCGCTGGATAGGTTTCGGGTCTTTCACTATTCAGCCGTCGGAGATAGCAAAGTACGCTTTCGCGCTGTTTGCTGCGGCATATTTTGCCAAAAATTACAAAAAGGTAAAAACGGTAAATGGCGTTCTGCCCGTTCTGGGCGTGGGAGTGCTGTTCTGCGTACTCGTCATACTTGAGCCCAATATGTCTATAACGATGTGTATCGGCATACTTATGCTGGGCATAGTTTTTTTAAGCGGCACAAACTTCAGGACTTTTCTGGTCATACTCATACCGTGCGCGCTGGCCATACCCGTCCTTATCATTCTCGAACCATACCGGCTGCAGCGTCTCAGCGCCTTTCTTGACCCGTGGGCGTCCCCCCTGGACGAAGGTTATCAGCTTATTCAGTCGCTGTATGCGCTCGGCAACGGCGGGCTGTTCGGCGTAGGTCTGTTCAATTCCACTCAGAAATACCGCTTTCTGCCGTTTGCCGAGAGCGACTTTATTCTCTCTGTGATGGGGGAAGAACTCGGTCTGATAGGGCTCATCGTCTTTTTTGCCGCCTGCGGGTTTATAGTTTACAGGGGGATGAGGATAGCCCGCAGAAGCAGGGACAGATTCGGCTATCTGCTTGCCGCTGGGTTTACTCTTGTGTACGGCATACAGGTAGTTATAAACGCGCTTGTGGTAAGCGGCACTATTCCGCCCACAGGTCTGCCGCTGCCGCTTATCTCCAGCGGCAACACTTCGCTGATTATAACAATGGCGTCTATGGGCGTGCTGTACAATATCTCCCGCGGGCAACCCGGCAGATTGCTCATTAACAATAAAAAGTTTCCCGCCGTATAA	MRTIEFKGKRAGDIPLLICVSLMMIFGCVMIYSASSYTAQAQYGDSFYYVKKQILGVAVGGAAMAFTCIFPYGRLAKLKYPAVIVAAILLVLVFVPGVGVTNYGATRWIGFGSFTIQPSEIAKYAFALFAAAYFAKNYKKVKTVNGVLPVLGVGVLFCVLVILEPNMSITMCIGILMLGIVFLSGTNFRTFLVILIPCALAIPVLIILEPYRLQRLSAFLDPWASPLDEGYQLIQSLYALGNGGLFGVGLFNSTQKYRFLPFAESDFILSVMGEELGLIGLIVFFAACGFIVYRGMRIARRSRDRFGYLLAAGFTLVYGIQVVINALVVSGTIPPTGLPLPLISSGNTSLIITMASMGVLYNISRGQPGRLLINNKKFPAV	MKKNLGYLTAMTVALCFGAQAQLNPAQPLSSAPPYSLFEQWAQPVAPFQMFPHVYYVGTRNLSSVLLSTPEGLILIDAALDASAPAIRAHIEALGFNIKDLRYILNSHARLDQAGGIARLQVWSGAKVVASAANAQQLALGGKQDFALGDALSFPPVKVDIIVGEGDSITLGDLKLTALMTPGHLPGATSWLTTLHQGGQSYRLVYADSLATPDYYLIDNKNYPSLVQDIRGSFARLAQQQADIFIVNKGTRFDLDNKMQRLQAGDLDAFVDRQGLQQYVQQSQQTFEAQLKQQQSKM	127.85	gnl|BL_ORD_ID|4594|hsp_num:0	5661	495	678
metabat2_coassembly.14	k87_499377_4	2885	4141	+	Loose	800	196.052	Chlamydia trachomatis intrinsic murA conferring resistance to fosfomycin	33.72	3003785	protein homolog model	phosphonic acid antibiotic	antibiotic target alteration	antibiotic-resistant murA transferase	ATGGAAAAATATATTATAAACGGAGGGAATAAATTATACGGCAGCGTCAGGATTCAGACGGCTAAAAATTCCGTTCTGCCCATACTCGCAGCCGCCGTGCTCACAGACAAGAAGGTGAGCGTTATGAATGTTCCGCATATATCCGACGTGAAAAATATGGTGAAGATACTCGGTTGTCTTGGCTGTAACGCAGTATATGAGGGAGAAAATATAGTAATTGACAGTTCGCACGCAGATTGCTTTGAAATTCCGCGCGCGCTCGCGCACGAGCTGCGCTCCTCTGTCTTTTTGCTCGGTCCGCTCATTTCCCGCTTCGGCCGCGCAAAAATAGCCTATCCCGGCGGGTGTGATATAGGTTTGCGGCCGGTGGACCTGCATCTCAGCGGACTGAAACGACTCGGAGTACATATAACCGAGAGCAACGGTTACATACTTTGTTCTTGTGATAAACTCATCGGCAATGAAATTATGCTCGACTGTCCCAGCGTGGGCGCGACTGAAAACATAATGCTTGCCGCAGTAAAGGCGGAAGGTACTACCGTAATAAAGAATGCCGCGAGGGAACCTGAGATTGAGGATTTGCAGAAGTTTCTCCTCGCCATAGGATGTAAGGTCAGCGGAGCGGGAACGGGAACCATAGTGGTGGAAGGCGTTAAAAGGCTGGGTGGCGCCTGCTATCAGCCCATGGCCGACAGGATAGAGGCGGGAACATTTCTTATAGCGGCGGCAATGTGCGGGGGCGAAATATGCGCCGAGGGCGCTTACGGTGAAAATTTGAGTTCGCTCCTGCATAAATTGCGGGAAAACGGTTGCAAAATATACGCTAAAAATGATAAAATAGTTTTGAAAAGAGACAGGCGGCTCGTGTCTGTCAAGTCAATAGAAACACAGCCGTATCCGGGCTTTCCCACTGACCTTCAGGCTCAGATGACAGCCCTGTGCTGCATATGCCGCGGACAGTCCATCGTCACTGAAAATTTGTTTGAAACGCGCTTTAAATATGTACCCGAACTGAGGAAGATGGGTGCCGACATAACCGTCGTGGACAGAAATGCCTTTGTGCGCGGGTGCGGAAAGTTCAGGGGCGCAACCGTCGTCGCGTGCGACCTTCGCGGAGGGGCGGCGCTTGTGCTTGCCGCGCTTGCCGCCGACGGCAGGAGCGAGGTTTTGGATATTTCTCATACAGACAGGGGGTACGGTCTGTTTGAATACAAACTCAGGGGACTGGGAGCAGATATTGTGCGCGTAGCCGTATAG	MEKYIINGGNKLYGSVRIQTAKNSVLPILAAAVLTDKKVSVMNVPHISDVKNMVKILGCLGCNAVYEGENIVIDSSHADCFEIPRALAHELRSSVFLLGPLISRFGRAKIAYPGGCDIGLRPVDLHLSGLKRLGVHITESNGYILCSCDKLIGNEIMLDCPSVGATENIMLAAVKAEGTTVIKNAAREPEIEDLQKFLLAIGCKVSGAGTGTIVVEGVKRLGGACYQPMADRIEAGTFLIAAAMCGGEICAEGAYGENLSSLLHKLRENGCKIYAKNDKIVLKRDRRLVSVKSIETQPYPGFPTDLQAQMTALCCICRGQSIVTENLFETRFKYVPELRKMGADITVVDRNAFVRGCGKFRGATVVACDLRGGAALVLAALAADGRSEVLDISHTDRGYGLFEYKLRGLGADIVRVAV	MPGIKVFGETVLRGSVRVSGAKNATTKLLVASLLSDQRTILKNVPNIEDVRQTVDLCRVLGAIVEWDQQAQVIEIHTPRILLSKVPPQFSCVNRIPILLLGALLRRCPYGIFVPILGGDAIGPRTLHFHLEGWKKLGAEIVISDEGYWASAPNGLVGAHITLPYPSVGATENLILASVGAQGRTIIKNAALEVEIIDLIVFLQKAGVEITTDNDKTIEIFGCQDFYSVEHFIIPDKIEAASFGMAAVVSQGRIFVEQARHEHMIPFLKVLRSIGGGFSVHENGIEFFYDKPLKGGVLLETDVHPGFITDWQQPFAVLLSQSEGCSVIHETVHENRLGYLKGLVKMGAHCDLFHECLSAKSCRYSTGNHPHSAVIHGPTPLQATDLVIPDLRAGFAYVMAALIAEGGASWIENTEMLDRGYTDWRGKLERLGAKVLARDAVSVYV	94.14	gnl|BL_ORD_ID|2353|hsp_num:0	2291	15	1305	fosfomycin
metabat2_coassembly.14	k87_1658247_1	1	1266	-	Loose	275	27.335	vanC	50	3000368	protein homolog model	glycopeptide antibiotic	antibiotic target alteration	glycopeptide resistance gene cluster; Van ligase	ATGAGAAAGACAGCAAAAATTATATCCGTCGTGCTTGCCGCGGCGGCCATAGGCGCGGCCTCCTGCCTTGCGGGCTGTTCAAGCAGCAGCAGCACCGTATCCGTGGATTCCTACTGGTATGAAGGCAATTATGCCGGAATACAGAATACCACTATAACGGGAGAACCCGAAGTCCTGACCTACGACATCGTGTTTGACGAGGAGTCTGGCTCCAACACCACATACAAAGTGGAATACGACTCCACCGTAAAGAATCCTAAAAATTACTACCAAACCACATTCACCGCGGTTGAATTTGACTGGAGCAAGCTACCATACGAGAACTACCGCCTCTCGCTTAAGGACGTGGAGGAGCTGTCCTCCTCAGACAAGGCGAGGTTTGAGGTCATAGAAGACGGCAAGGCCACGGGCACATATTCCACGTCAGAGACGGTGTATATGCTTGAAACTTATATGCATGTCACCGGCAGATATATCTATACGGCGGACGGCGGCACCGAAGAAGAGAACACCGTGGAATTTGACAACTATATATACACAGTTACCTACTTCCGTTCGGCACGCAACAACCTGGAACCCGTTTACAGCAAGCAGGAAGTTCTTAGCACCTCTCCCCAGAGTCTTACACCCGGCTCTGCGGCAAGTATGTGCATGACATACCGCTACGATTACGAGGTTTTCTACAACGTTTCCTGCACACGGGCGACATATCTGTACACCGGATATAAAGAGGACGAAAACGGCGACTGGACGGAGCAGGATACGGTAGAAACACCGGTAAATGGCCTTTCAGACACGGACTATACCCTGTTTGACAACAACTCCGTTTACACAGCCATACGCGGAATGAGCCTTTCTTCAGACTTTTCCGCCACGATAAGCCTGTTCTCCCCTGCGGCCGGCGGCATAATGAACTGCTCTGTCACGGGCGGCGACGAGGGCGAACTTGACCAAAAGGACGACGCGGACATAATATCCGCCCTCAAGGAAGCATACGGCGACCCCAAAACAATGCCTGCGGAGGACGAGATTGAAGAGGGCCGCTCTTACATCAACTACAACACCGTGAGCCTTGCGCGCACGAGCGAACTCAGCGGCGGCACACAGACGATATGGTATGCGGCCGTAGAGGACGAAACCAGCAACCAGTACCGCACGACGATGCTGTACCTGTCAATACCCCTGAGTTTCGGCCTCGGCACCGTTGAATACAGACTCTCTTCCGTGGATTCTGTCCTTGGCGCACAAAATTCTGCAACCGATTAA	MRKTAKIISVVLAAAAIGAASCLAGCSSSSSTVSVDSYWYEGNYAGIQNTTITGEPEVLTYDIVFDEESGSNTTYKVEYDSTVKNPKNYYQTTFTAVEFDWSKLPYENYRLSLKDVEELSSSDKARFEVIEDGKATGTYSTSETVYMLETYMHVTGRYIYTADGGTEEENTVEFDNYIYTVTYFRSARNNLEPVYSKQEVLSTSPQSLTPGSAASMCMTYRYDYEVFYNVSCTRATYLYTGYKEDENGDWTEQDTVETPVNGLSDTDYTLFDNNSVYTAIRGMSLSSDFSATISLFSPAAGGIMNCSVTGGDEGELDQKDDADIISALKEAYGDPKTMPAEDEIEEGRSYINYNTVSLARTSELSGGTQTIWYAAVEDETSNQYRTTMLYLSIPLSFGLGTVEYRLSSVDSVLGAQNSATD	MKKIAVLFGGNSPEYSVSLTSAASVIQAIDPLKYEVMTIGIAPTMDWYWYQGNLANVRNDTWLEDHKNCHQLTFSSQGFILGEKRIVPDVLFPVLHGKYGEDGCIQGLLELMNLPYVGCHVAASALCMNKWLLHQLADTMGIASAPTLLLSRYENDPATIDRFIQDHGFPIFIKPNEAGSSKGITKVTDKTALQSALTTAFAYGSTVLIQKAIAGIEIGCGILGNEQLTIGACDAISLVDGFFDFEEKYQLISATITVPAPLPLALESQIKEQAQLLYRNLGLTGLARIDFFVTNQGAIYLNEINTMPGFTGHSRYPAMMAEVGLSYEILVEQLIALAEEDKR	122.74	gnl|BL_ORD_ID|410|hsp_num:0	455	129	183	vancomycin
metabat2_coassembly.14	k87_1658247_3	4535	7891	+	Loose	900	29.261	lsaD	31.94	3005121	protein homolog model	lincosamide antibiotic; streptogramin antibiotic; streptogramin A antibiotic; pleuromutilin antibiotic	antibiotic target protection	lsa-type ABC-F protein	ATGGCGGAAAACAGACTTACGCCCCAGCAGGAGGCGGCGGCTTCACAGAGCGGCAGACTTATAGTTTCGGCCTCTGCGGGCAGCGGAAAGACCTTTGTTATGATAGAGCGCCTGTGCCGCTTTATAGAGGGCGGCGGCGATATAGAAAACGTGCTTGCCGTCACCTTTACCAAAAAGGCGGCCGCGCAGATGAAGGACAAACTCAGGCAGTCGCTTGTAAAAAGGGCGGCGGAGGACGTAGGCGGGCGCGCGCACATCAAGGAGCAGCTCGGCAAAATCCCCTCGGCAAACATAAGCACCATTCACTCGTTCTGCGCCTATCTCCTGCGGGTGTACTTTTACGCTCTGGGTATAGACGGTTCTTTTGAAATAGTTTCAGAGGACGGCGGCGCGGAAAGACAGCTGCGTTCGCGCGCTATGGATACGCTGTTTGACAGGCTGTATTCCCAAAATGACAAAAATCTTGAACACCTTCTGGCCCGCTATTCAAAAAAGCGGTCTGACGGCGCGCTCAGGACTATGATTTCCGACGCATACGACAGGGTGCGCAACTACCCCGACTACCGCGCAATTCTTTTCCGCACGCCCGAAGTTTATACGGAGGAGGTGTTCGGGGAGATATGCGGCCTCCTGCTTGCTGACTGCCGCGCCAGGTGCGCCGCCCTGCGGGCGGAAACGGAGGCTTTTATGTCCTCCTTTGACGCGGGCGACAGGGAGAAATACTACTCCGCGGCGGCGGACGGCATATTCTCCGCGCTTGAGGCTGCGGAGGGACGGACGGACATATTCGACCCCCTGCCCGCCTTTTCCGTAAGGCTGAACAGCCGCGGAATGAGCGAGGAGGAGAAGGCCGTCCACGCAAAGTTTGCCGCGTTGCGCGACTATGTGAAGGAGCGCTACAGCAAGCTCGATGAAGGGCTTGCCGACAGGCAGACGGAGCTGTCCGCCTTTCTTGAAAGCGGAAAGACGGCGGCGGCGTTCAGCGCCATCGTGGAAGAATTTGACGCGGAATATGCCGCGTTGAAGCGGGAAGAGGGCAAGCTTGACTACGGCGATTTGGAACACCTCACGCTTAAACTGCTTGAGGACGAGGGCGTCCTTAAAGAGGTGCGCGGCAGGTTTACCCGCGTGTTCGTTGACGAATATCAGGACGTAAACCCCGTGCAGGAAAAAATTATCTCCGCAGTCGGCGGGGAAGAACTCTTCCTCGTGGGGGACGTAAAGCAGGCCATATACGGCTTCCGCGGCTCTGAATCCGCGTACTTCACGCGCAAGGTCAGGGAACTTAAGCAAAGCGGCGGCGCGCTTGAACTTTCAAGCAACTTCCGCAGCGCGCCCGGTGTTGTGGACGCGGTGAACGCTATGTTCGCGCAGCTGATGAGGGAGGATACCTGCGGCATAGATTATTCGGCGGGCTCGGTTATGAAGGCGGACGGCCCGTATCCTTCGCCGGGAGGGGCGTATGTACACTGCTTCGGCGGAGAGGAGCGCGTACATACCGTTGCGGACGGGGTGTATTCCGTGGAGAGCGAGGAGCTGGAAAACACACCCCACACGCGCGAGGGACTGGCCGTGCTGGACGTGGTGCGCAGGGAACTGAACAGCACTTTCTACGACTCAGAAACAAAAAAAGAGCGTGCGGTTGAGCCTGGCGATATATGTATTCTCACCCGCAAGCGCGAAAATTCCTCTGCCGCTGGCATATACCGCGCGCTGATTGCGGCGGGCTACTCCGTATCGGGCGCGCAGGGCGCAAACGTGTGCGACTATCCCGAAGTCAAGCAGATGATTGACATTCTGTCATATATAGATAACGGGCAGCAGGATATACCTATGGCCTCCGCAATGCTTTCGCCGATAGGCGGCTTTACAGAGGACGAGCTTGCAAAGATAAAGATTTCCGCCTCTCAGGAAAGGGAAACTGCCGCGGACAAGGACAAAAAGGCAAAGACCTTCCGCGAATGCTGTGCGCGCTATGCCGGGAACAATTCCGACGGCGTAGCCGCAAAAATTGACCGCTTTATGAGCAGGATTGCCGCATACCGCCGCCTTACGGCGCTGTTCGGCGCGGGCACGCTTATAGACAGAATACTGCAGGACACCGCGCTTGAGGCCGTGTATATGCAGGACGGCGGCAAGAAGCTGAGAAATGTGCGCAGGCTGGCGCAGGAGGCGTATTCGGGGGGCGCGGAACTCAGTCTTGGCGACTTTTTGCAGAAACTGCGCGCGGGCGGAATGTACCTTGCCGCAGCGGAGAGCGGCGGCGCGGACAGCATAAAAATTATGACAATACACGCCTCAAAGGGGCTGGAGTTCCCCGTAGTCATCCTTGCGGACGTGGCTCGTCCGTTCAGGGGCAAAAACGACGGCGGGCCTCCGCTGGACGAAAAGTACGGCTTTGCACATAAGCTCTTTGACGCCGAAAGGCGCATAGCGTCGCCTACCGTACTCCTGCGTTACTGCCGCATAAAAGAGGGCGGGGAGGAGATAAGGAACGAGATGAACCTCCTGTATGTTGCCTGCACCCGCGCGAAGTACCGCCTGCACATAATGTCACGCGAGCGGACGGACTTCAATCCTTACAGAGTGGCGTGGGCAACCAATTATGCGCAGATGCTTGACTTTTCCGTCCTCAAGGAGGAGGACTGCGAGCCCGTCGGCGCAGGGGAGTCCGTGCGCCCGCAGACGCTCATATCCGACCCCGACGAGGCTGCGCTTGAGGCGTTCAGGGCGCACTTTATGAAGAAGTACCCGCACGCCGACAGCGTCAACCTGCCCGTAAAGAGTTCGGCTTCCGCCGTACTCAGGATGCAGGAGGAGAGTTACTACGCGGAAAACGAACTTTACCCCGCGGAGCCGGACGCGGCCGAACGCGGCACGGCCTACCACAGATACCTTCAGCTCTGCGATTTTTCCGTCAAAGACGCTGAAAATATCGTGCGGCAAATCGCCGGATTTGTCGCGGACGGGCTTATGACGGCGCGCCAGGCAGAGCTTGTGGACGCACAGGCGCTCTCCCGCATATTGAATATGCGGTGCTTTGAGCGGGTGAGCGGCTGGCAGGACTACCGCGAGAGGGAGTTTCTGTGTTCCCTTCCCGCAAACAGCTTTCTGGATACTTCCGCGGCAGACGGCGTGCTCGTGCAGGGCGTTATAGACCTGATGTGCCTTAATGACGGCGAATGTATCATAATAGATTACAAATATTCGCACAGAGGGGATGAGTATCTGAAAAATCATTACCGCAGACAGCTGGATATATACCGCCTTGCCGTGGAGAAGATTTGCGGCATACCCGCAGAAAAAACAGAGGCGCATATAGTCAATATCCGCACTCTCAGCGAAATAAAGTTGTGA	MAENRLTPQQEAAASQSGRLIVSASAGSGKTFVMIERLCRFIEGGGDIENVLAVTFTKKAAAQMKDKLRQSLVKRAAEDVGGRAHIKEQLGKIPSANISTIHSFCAYLLRVYFYALGIDGSFEIVSEDGGAERQLRSRAMDTLFDRLYSQNDKNLEHLLARYSKKRSDGALRTMISDAYDRVRNYPDYRAILFRTPEVYTEEVFGEICGLLLADCRARCAALRAETEAFMSSFDAGDREKYYSAAADGIFSALEAAEGRTDIFDPLPAFSVRLNSRGMSEEEKAVHAKFAALRDYVKERYSKLDEGLADRQTELSAFLESGKTAAAFSAIVEEFDAEYAALKREEGKLDYGDLEHLTLKLLEDEGVLKEVRGRFTRVFVDEYQDVNPVQEKIISAVGGEELFLVGDVKQAIYGFRGSESAYFTRKVRELKQSGGALELSSNFRSAPGVVDAVNAMFAQLMREDTCGIDYSAGSVMKADGPYPSPGGAYVHCFGGEERVHTVADGVYSVESEELENTPHTREGLAVLDVVRRELNSTFYDSETKKERAVEPGDICILTRKRENSSAAGIYRALIAAGYSVSGAQGANVCDYPEVKQMIDILSYIDNGQQDIPMASAMLSPIGGFTEDELAKIKISASQERETAADKDKKAKTFRECCARYAGNNSDGVAAKIDRFMSRIAAYRRLTALFGAGTLIDRILQDTALEAVYMQDGGKKLRNVRRLAQEAYSGGAELSLGDFLQKLRAGGMYLAAAESGGADSIKIMTIHASKGLEFPVVILADVARPFRGKNDGGPPLDEKYGFAHKLFDAERRIASPTVLLRYCRIKEGGEEIRNEMNLLYVACTRAKYRLHIMSRERTDFNPYRVAWATNYAQMLDFSVLKEEDCEPVGAGESVRPQTLISDPDEAALEAFRAHFMKKYPHADSVNLPVKSSASAVLRMQEESYYAENELYPAEPDAAERGTAYHRYLQLCDFSVKDAENIVRQIAGFVADGLMTARQAELVDAQALSRILNMRCFERVSGWQDYREREFLCSLPANSFLDTSAADGVLVQGVIDLMCLNDGECIIIDYKYSHRGDEYLKNHYRRQLDIYRLAVEKICGIPAEKTEAHIVNIRTLSEIKL	MSNIKINNLTFGYTDQLIFDNVNINIDDQWKLGLVGRNGRGKTTLLKILLGEVDVHLEIKTNKSFVYFPQTINDKDQLTLFVLQELADFEQWELERELTLMGVDLDTLWRPFNSLSGGEQTKTLLALLFLDEHNYPLIDEPTNHLDKASREKVAAYLSEKKGYILISHDRNFLNKTTDHTLAIERADLQVYAGNFAIYEEEKRLRDLTEKAQDDKLRKEIGRLKQTAREKEAWSRNLEATKSRKKRGFDSETKRVDKGFIGRKAANMMQKSKNLEKRMKEDIADKELLLKNWEEVPGLEMSVLESHQKRLLTVENLAAGFEDFLFEPVSFTLEQGQVLALTGENGRGKSSLMKVLTGEFTGRYVGTFELAHNLVISEVRQLADNRGFLNEFAKKENLELELFLNNLRKLGVERKVFEQKIENMSQGQQRKVELARALSQPAHIYLWDEPLNYLDVFNQEQIIQMIKRSKPSMLVIEHDQYFVDQVADAQIELIKSSV	224.95	gnl|BL_ORD_ID|4779|hsp_num:0	3847	774	987	lincomycin; clindamycin; virginiamycin M1; tiamulin
metabat2_coassembly.14	k87_1658247_4	7971	8861	-	Loose	700	28.8758	CSA-1	29.17	3006869	protein homolog model	cephalosporin	antibiotic inactivation	CSA beta-lactamase	ATGAAATTTGAAAGACTTAAAAAAGAAGCGCGGCCCGTGCTTGCCATATGCTACGACTTTGACAGAACGCTCTCCCCCGACGATATGCAGGCGCAGGGGTTTATTCAGTCCGTAGGCGAGGACGTGAGCGATTTCTGGCGGCAGTCCAACGCCCTTGCGGAAGCTAACGATATGGATATGAACCTTGCCTATATGCTCACGATGGTAAAAAAGGCCAAGGGCAGATTTTACGTCACAAAAAAAGCCCTTGCAAAGTACGGCTCTGAAATCAAGCTGTACAACGGCGTAGAGGGCTGGTTCAGCCGCATAAACGAATACGGCGCAAAGCGCGGAATTATAGTGGAACACTACATAATATCCTCCGGCCTCAAGGAGATGATAGAGGGCACCTCCATTGCCGGCGAATTCAAAAAAATTTACGCAAGCGCGTTCTGCTACGATTCTGACGGCGTGCCCGAATGGCCCGCGCAGACGATTAACTATACAAACAAGACGCAGTTTTTGTTCAGAATTGAAAAGGGCTGCCTTGACATAAACGACCACGACGGCGTAAACGAATACATAGCCCCCGAAAACCTGCGCGTGCCGCTGAGAAATATGGTGTATATAGGCGACAGCGACACCGATATTCCCTGTATGAAACTGGTAAATTCCTACGGCGGGCACGCGATAGGCGTATATAACGCGGTCACGCGGGACAAGAGCAAGGTCTATGCAATGTTCAGAACAAACCGCATAAGGTACTTCGCCCCCGCGGACTATTCCGAAGGCGGGGAGCTGGACAGGCTTTTAAAGGCCGTCATAGACAAAACCGCCGCCTATGAAAAGCTTGAGGACAGACACGTTGAAAATCTGATAGAGACGCGGAAAGAGGACAATAAAGACAGCTGA	MKFERLKKEARPVLAICYDFDRTLSPDDMQAQGFIQSVGEDVSDFWRQSNALAEANDMDMNLAYMLTMVKKAKGRFYVTKKALAKYGSEIKLYNGVEGWFSRINEYGAKRGIIVEHYIISSGLKEMIEGTSIAGEFKKIYASAFCYDSDGVPEWPAQTINYTNKTQFLFRIEKGCLDINDHDGVNEYIAPENLRVPLRNMVYIGDSDTDIPCMKLVNSYGGHAIGVYNAVTRDKSKVYAMFRTNRIRYFAPADYSEGGELDRLLKAVIDKTAAYEKLEDRHVENLIETRKEDNKDS	MKSKVSALLMMIVLAGHAQAAPVAPPDAVVKPLMARYQIPGMAVAVSVNGETHFWHYGVASKATRKPVDENTLFEIGSLSKTFTATLASKAQQDGKLDFSAPASQYLPALKGSAFDNVTLLNLATHTAGTPLFVPDAVKNTTQLMDWYRAWQPEKPVGTERVYSNLGIGLLGMITAKALDKPFSEAMEQGLLRDFGMTHTFINVPEAAMDNYAQGYNKDDKPVRVTPGPLDAESYGLKSGSADLLRYLQIQLGEQEVAPGWRQAINATHNGYYRSGEFTQGLMWEYYPWPSPLSRLVEGNSSQRIMKGLAATAIVPPQPAPQAAWYNKTGSTNGFSTYAVFIPEKRIALIMLANKWFPNDDRVKAAYTIIQELDK	78.93	gnl|BL_ORD_ID|3419|hsp_num:0	4485	795	987
metabat2_coassembly.14	k87_1658247_5	9005	9610	+	Loose	500	26.1794	cmrA	35.29	3002702	protein homolog model	phenicol antibiotic	antibiotic efflux	major facilitator superfamily (MFS) antibiotic efflux pump	ATGATAACGCAATTTTTAGACGCCTTATGCGAGGCCGTGGCCTCGCTTTCAACAAATACCCTGCTTCTCATCGTATGGGGCGCGTTTGCCTTTATTTTTCTGCTTGCGCTCGTCCTGTGCTTTCTCACGCGCGGCGTGCGCCGCGCCGACAAGCGACCCTTTCTTGCGCTGACAAACGCCTTTGCCGCAGTGACGCTGGCGGTGCTTCTCACGCGGAAGGAACTCTCTTATTCGGTGCTGGCGTCGGCCCTGTTCTGGTGTGTGGGATACCTGCTGTACGGCGCGCTTGTGCTTGCCTCCCGCAGGATGGAAAGGGCGGAGCGCGTGCGCGCGCACCTGCCCTTGCCGTCCGCCCCGCCGCCCGTGCAGAGCTTTCCTCCAGCCGTCAGTCCGTCGCGCGCAAACGTGCGCGCCGAACACGCCATATCTGTGACGGAAAAGCTGCTTGCCAAAAACCTTGGCAGGGGCGACAGGCAGGAGGTGGAGCGGATAAAGGCCGCGCTCTACGTAATGCAGCTCAAGGGCAGTCTGTCCCCTGAAGAGAACGAGCGCCTCAACGATAATTTCAACACGCTTTTAAAATTGATGGCAAAGTACGGCGTATAG	MITQFLDALCEAVASLSTNTLLLIVWGAFAFIFLLALVLCFLTRGVRRADKRPFLALTNAFAAVTLAVLLTRKELSYSVLASALFWCVGYLLYGALVLASRRMERAERVRAHLPLPSAPPPVQSFPPAVSPSRANVRAEHAISVTEKLLAKNLGRGDRQEVERIKAALYVMQLKGSLSPEENERLNDNFNTLLKLMAKYGV	MPFAIYVLGLAVFAQGTSEFMLSGLIPDMARDLGVSVPAAGLLTSAFAVGMIIGAPLMAIASMRWPRRRALLTFLITFMLVHVIGALTSSFEVLLVTRIVGALANAGFLAVALGAAMAMVPADMKGRATSVLLGGVTIACVAGVPGGAFLGEIWGWRAAFWAVVVISAPAVVAIMFATPAEPPAESTPNAKRELSSLRSRKLQLMLVLGALINGATFCSFTYMAPTLTDISGFDSRWIPLLLGLFGLGSFIGVSVGGRLADTRPFQLLAVGSAALLTGWIVFALTASHPAVTLVMLFVQGALSFAVGSTLISQVLYAADAAPTLGGSFATAAFNVGAALGPALGGLAIGMGLSYRAPLWTSAALVTLAIVIGAATLSLWRRPASVQETVPA	51.41	gnl|BL_ORD_ID|1595|hsp_num:0	1744	765	918	chloramphenicol
metabat2_coassembly.14	k87_1658247_6	9614	10129	-	Loose	300	25.0238	AAC(3)-Id	36.67	3002529	protein homolog model	aminoglycoside antibiotic	antibiotic inactivation	AAC(3)	ATGAAACTTTCCGCTGTTTACGGCAGAGAGATTGAAAGCTCCGACGGAAAGATTTGCGGATGGGTGCGCGCGGTTCTCGGCAAGAACGGCGCGCCGCAGTTTCTGCGCTGTTTCGACGGCGAAGAACGCGAATTTGACGTGGATATAAAGAACGTCACAAAATACGGACGCAAGATAATCTTTGAGGACAGAGCGGCCGTGAAAAAGAGCTGCTCCCCGATAAGGCTGGGCGTGCCCGCCTATTCCGAGGAGGGGAAATTTCTGGGACACATAGAGGATATAGAATTCAAAGACGGCGCCGCGGCCGCATATACTATAGGCAAAAAAAGGCGCCGCCCTGAAGAGGTTGTAGTGGGCGACGTGGCAATAGTGCGCGCAAGGCGGACACTGAAGGCGGACGTAAAGGACGCTTTGGGTGAGATAGTACTCAAAAAGGGCGACGAACTTACGGCAGAGGCGCTGAACATTGCAGAGAGCGCGGGCGAATACTTTCAGGCAAGGCTCAAAACAATTTAG	MKLSAVYGREIESSDGKICGWVRAVLGKNGAPQFLRCFDGEEREFDVDIKNVTKYGRKIIFEDRAAVKKSCSPIRLGVPAYSEEGKFLGHIEDIEFKDGAAAAYTIGKKRRRPEEVVVGDVAIVRARRTLKADVKDALGEIVLKKGDELTAEALNIAESAGEYFQARLKTI	MSVEIIHLTGNDVALLQSINAMFGEAFNDQDSYARNKPSSSYLQKLLSTSSFIALAAVDEQKVIGAIAAYELQKFEQQRSEIYIYDLAVAATRRREGIATALIKKLKAIGAARGAYVIYVQADKGVEDQPAIELYKKLGTIEDVFHFDIAVEQSKNHA	108.23	gnl|BL_ORD_ID|683|hsp_num:0	742	192	282	astromicin; sisomicin; gentamicin
metabat2_coassembly.14	k87_1658247_7	10693	12015	+	Loose	900	30.0314	AAC(6')-Ie-APH(2'')-Ia bifunctional protein	28.07	3002597	protein homolog model	aminoglycoside antibiotic	antibiotic inactivation	aminoglycoside bifunctional resistance protein	GTGATTAAACTTGACAAATATTACGACGTGGTCATAGTCGGCGCGGGCGTGGCGGGGCTCAACTGCGCGCTCAATCTTCCGCAGGACAAGAAAATTCTCATAATCTGCAAGGACTCGCCTGACAAGTCCGACAGCTATCTCGCGCAGGGCGGAATATGCCGCCTTGTGGACGAGGACGACTATCAGGGATATTTTGACGACACTATGCGCACTGGCCACTACGAAAACAACCCCGCCACGGTGGACTGCATGATAAGAAATTCACAGTCGCTGATAGACGACCTTATAGATTGCGGCGTCCGCTTTGCAAGGAATTCAGACGGTTCGCTCGCGTACACCCGCGAGGGCGGACATTCGCGGCCGAGGATATGCTTTCACGAGGACTGTACCGGCAGGGAGATAACCACCCGCCTGATGGCGAGGGTGCGCGCGAGGAATAACATATTCATAGCGCCATATGTCACGATGACCGACATAATCTGCGATTCAGACCGGTGCTTCGGAATAGTGGCCAAGGACAGCAAAAACGGCAGACTGTACACCTTTTACGCCGACTATACAGTACTCGCCTCCGGCGGAATAGGCGGAGTGTTTGAAAATTCCACCAACTTCCGCATACTCACGGGCGACGCGCTTGCAATCTGTATGAATCACGGCGTGGCCGTGGACCATATAAATTATATTCAGATACACCCCACAACGCTGTATTCCGGGACGAGGGGCAGAAGATTTCTCATATCGGAGAGCGTGCGCGGCGAGGGAGCCGTACTGCTGGATAAAAACTTCAACCGCTTCTGCGACGAGCTTCAGCCGCGCGACGTGGTGACAAAGAATATCCGCGAACAGATGAAGAAGGACGGCACAAAGCACGTCTGGCTGGATATGAGGCCGATACCAAGGGATGAGGTGATAAACCACTTCCCCACCATAGTGCAGCGTTGCCTTGACGAGGGGTATGACGTGTTCAGGGAGTGCATCCCCGTCGTGCCCTCGCAGCACTACTTTATGGGCGGAATACGCTCTGACCTGGAGGGCAGAACAACTATGGACAGGCTGTACGCCGTCGGCGAGACGTGCTGCAACGGAGTACACGGCGCAAACAGGCTGGCGTCCAATTCTCTGCTGGAAAGTCTGGTATTTGCAAAGCGGGCGGCAAAGGATATAGCGGAGCGCTATGTCCGCATTGATTACCGCGCCGCCGAACGCGCGGAAAAGGCGCTGGACCTTTCAAAATATTCCAACGTGCCGCGGCTCCTGCGGGAATATAAGGAGCAGGTATTGAAAGCTATAGAGGAGGCGGAAAATGAACAACCCCATAACTGA	MIKLDKYYDVVIVGAGVAGLNCALNLPQDKKILIICKDSPDKSDSYLAQGGICRLVDEDDYQGYFDDTMRTGHYENNPATVDCMIRNSQSLIDDLIDCGVRFARNSDGSLAYTREGGHSRPRICFHEDCTGREITTRLMARVRARNNIFIAPYVTMTDIICDSDRCFGIVAKDSKNGRLYTFYADYTVLASGGIGGVFENSTNFRILTGDALAICMNHGVAVDHINYIQIHPTTLYSGTRGRRFLISESVRGEGAVLLDKNFNRFCDELQPRDVVTKNIREQMKKDGTKHVWLDMRPIPRDEVINHFPTIVQRCLDEGYDVFRECIPVVPSQHYFMGGIRSDLEGRTTMDRLYAVGETCCNGVHGANRLASNSLLESLVFAKRAAKDIAERYVRIDYRAAERAEKALDLSKYSNVPRLLREYKEQVLKAIEEAENEQPHN	MNIVENEICIRTLIDDDFPLMLKWLTDERVLEFYGGRDKKYTLESLKKHYTEPWEDEVFRVIIEYNNVPIGYGQIYKMYDELYTDYHYPKTDEIVYGMDQFIGEPNYWSKGIGTRYIKLIFEFLKKERNANAVILDPHKNNPRAIRAYQKSGFRIIEDLPEHELHEGKKEDCYLMEYRYDDNATNVKAMKYLIEHYFDNFKVDSIEIIGSGYDSVAYLVNNEYIFKTKFSTNKKKGYAKEKAIYNFLNTNLETNVKIPNIEYSYISDELSILGYKEIKGTFLTPEIYSTMSEEEQNLLKRDIASFLRQMHGLDYTDISECTIDNKQNVLEEYILLRETIYNDLTDIEKDYIESFMERLNATTVFEGKKCLCHNDFSCNHLLLDGNNRLTGIIDFGDSGIIDEYCDFIYLLEDSEEEIGTNFGEDILRMYGNIDIEKAKEYQDIVEEYYPIETIVYGIKNIKQEFIENGRKEIYKRTYKD	91.86	gnl|BL_ORD_ID|4829|hsp_num:0	1814	324	495	dibekacin; amikacin; sisomicin; netilmicin; kanamycin A; tobramycin; gentamicin A; 2'-N-ethylnetilmicin; 5-episisomicin; gentamicin
metabat2_coassembly.14	k87_1658247_8	11996	12856	+	Loose	500	25.0238	OXA-618	27.03	3005839	protein homolog model	penicillin beta-lactam	antibiotic inactivation	OXA beta-lactamase; OXA-184-like beta-lactamase	ATGAACAACCCCATAACTGAAGTCCTGCATATGGACGAACTTATAAAGCAGGCCCTCAGGGAAGATATTTCCAATGAGGACATAAGCACAAACGCCGTTATGCCCTGTTATAAAAAGGGTACGGTGGATTTAATCTGCAAGCAGGACGGCGTAATCTGCGGGCTAAACGTGTTTGCGCGCACCTTTGCCGTTCTTGACCCCGCAACGCAGACTGAGCTGTTTGCGGAGGACGGGCAGGAGGTGAAAAAGGGGCAGAAGCTCGCAAAGGTTACGGGCGACATACGCGTGCTGCTTTCGGGCGAACGCACCGCCCTGAACTATCTGCAGAGAATGAGCGGCATTGCAACCTACACGAGGCAGGTGGTAAAACTGCTTGAAGGCAGCGGAACAAAACTGCTGGATACGCGCAAAACTACGCCCAATATGCGCATATTTGAAAAGTATGCGGTAAAGGTGGGCGGGGGAGTGAACCACCGCTACAACCTTTCAGACGGCATACTGTTGAAGGACAACCACATAGGCGCGGCGGGCGGTATAACGGCCGCCGTAAAGATGGCGCGCGAGTATGCGCCTTTCGTGCGCAAGATTGAAGTTGAGGTTGAAAACCTCGATATGTGCCGCGAGGCTTTGGAGGCGGGCGCGGACATAATAATGCTTGACAATATGAGCGCGGACGATATGGCCGCCGCGGTGAAGATGATTGGCGGGCGCGCTCTGACCGAGTGCAGCGGCAACGTCACGAGGGAAAATATAGAAAATATAAAGCGGACGGGTGTTGATTACGTTTCAAGCGGCGCGCTAACCCATTCCGCGCCCATACTTGATTTATCTCTCAAAAATCTGCACCCCGTGGAGGAATAA	MNNPITEVLHMDELIKQALREDISNEDISTNAVMPCYKKGTVDLICKQDGVICGLNVFARTFAVLDPATQTELFAEDGQEVKKGQKLAKVTGDIRVLLSGERTALNYLQRMSGIATYTRQVVKLLEGSGTKLLDTRKTTPNMRIFEKYAVKVGGGVNHRYNLSDGILLKDNHIGAAGGITAAVKMAREYAPFVRKIEVEVENLDMCREALEAGADIIMLDNMSADDMAAAVKMIGGRALTECSGNVTRENIENIKRTGVDYVSSGALTHSAPILDLSLKNLHPVEE	MRNFIVFILFLNIAIGEDKILGNFFKDYNTSGTFMVFDGKNYASNDFKRAKKAFSPASTFKIFNALIALDNGVVRDTKEIFYHYKGEKVFLPSWKQDASLSSAIKRSQVPAFKELARKIGLKTMQESLNKLSYGNAKISKIDTFWLDNSLQISAKNQVDLLFKLSQNSLPFSKKIQEEVKEIILFKEDKIQKIYAKTGFNDNINLAWIVGFVKTENKILSFALNVDIKDIKNIKIREELLNKYLANFFNNNRIKSFY	111.28	gnl|BL_ORD_ID|3877|hsp_num:0	4944	450	561	oxacillin
metabat2_coassembly.14	k87_1658247_9	12856	13365	+	Loose	900	24.6386	iri	39.13	3002884	protein homolog model	rifamycin antibiotic	antibiotic inactivation	rifampin monooxygenase	ATGAAGGCGGAAGAGAGGAGAAAGGAAATTTTAGCCCTTGCGGGCAACAGCGATAACGCGCTTCCCGCCGCGATACTTGCAGAAAAGCTCGGCGTGTCAAGACAGGTTATCGTGCAGGACATAGCAATGCTTCGCGCCAACGGGTACGACATAATTTCCACCAACCGCGGATATATCCTCGGCACTAAAAAGAGCGCCACGCGCGTATTCAAGTGCCGCCACACCTTTGACGAGATTGTGGACGAGGGCTACCTTATAATAAACCTCGGCGGCAGGGTGGAGGACGTGTCTGTAAACCACAGGCTGTTCGGCAGGATTGCGGCAAGGCTGGAACTTTACAGCGTCACCCACGTGGAGGAGCTGTACCGCTCGCTCAGAAGCGGCGCGTCCAAGCCGCTTATGGCCGTTACGGACGGCTATCACTATCACACCGTGACCGCCCCGGACGAGGATACGCTGGACAGAATAGAGGGGGCGCTCAGGGAGAGGGGCTTCCTCATAGAGATATAG	MKAEERRKEILALAGNSDNALPAAILAEKLGVSRQVIVQDIAMLRANGYDIISTNRGYILGTKKSATRVFKCRHTFDEIVDEGYLIINLGGRVEDVSVNHRLFGRIAARLELYSVTHVEELYRSLRSGASKPLMAVTDGYHYHTVTAPDEDTLDRIEGALRERGFLIEI	MSDVIIVGAGPTGLMLAGELRLQGVDVVVVDKDEEPTQFVRALGIHVRSIEIMEQRGLLDKFLAHGRKYPLGGFFAGISKPAPAHLDTAHGYVLGIPQPEIDRILAEHATEVGADIQRGKRVVAIRQDTDNVAAELSDGTTLHARYLVGCDGGRSTVRKLRSTSVFPASRTSADTLIGEMDVTMPADELAAVVAEIRETHKRFGVGPAGNGAFRVVVPAAEVADGRATPTTLDDIKQQLLAIAGTDFGVHSPRWLSRFGDATRLADDYRRDRVFLAGDAAHIHPPMGGQGLNLGVQDAFNLGWKLAAEINGWAPVGLLDTYESERRPVAADVLDNTRAQAELISTAAGPQAVRRLISELMEFEDVKRYLTEKITAISIRYDFGEGDDLLGRRLRNIALTRGNLYDLMRSGRGLLLDQGGQLSVDGWSDRADHIVDTSTELEAPAVLLRPDGHVAWIGDAQAELDTQLSTWFGRSARDRA	35.28	gnl|BL_ORD_ID|727|hsp_num:0	796	1176	1245	rifampin; rifaximin; rifabutin; rifapentine
metabat2_coassembly.14	k87_1658247_10	13400	13552	+	Loose	50	21.1718	vanY gene in vanF cluster	30.95	3002958	protein homolog model	glycopeptide antibiotic	antibiotic target alteration	vanY; glycopeptide resistance gene cluster	ATGACCATACACCACGACAAACTTGCCTACGGCAAGCTCGACAATCTTAAAGAGAGTCTGAGCGAGGAAAAACTCGCGGATATGGCAAAAAAGCTCTCTTCCTCAGAGGAAGAGGCAAAGAACGACAAAAAGGAAAGCGACGGGCAGAAATAG	MTIHHDKLAYGKLDNLKESLSEEKLADMAKKLSSSEEEAKNDKKESDGQK	MKKWGLLLVFALFLVFIFNILPISQDKVEDRIYEQNDKDTSDDKMTAENMQKIELTEEQIYQGNLLLVNNEHPVHQKSIKSDIINLFTHKELTKGYGLLDNEIKLSEEIAGKFSEMIAAAEEDGVSNFLISSGYRDLDEQSRLYEEMGSDFALPAGHSEHNLGLSLDVGSTQMKMDKAPEGKWIEKNCWEYGFILRYPLDKTDVTGIQYEPWHIRYVGLPHSAIMQEMNLALEEYLDYLKEEKSISVRVDGKKYTISYDPISQNETIEVEVPADEQYEISGNNIDGVIVTTFS	17.06	gnl|BL_ORD_ID|1804|hsp_num:0	1899	282	405	vancomycin
metabat2_coassembly.14	k87_1658247_12	15055	16230	+	Loose	250	28.8758	vanG	60	3002909	protein homolog model	glycopeptide antibiotic	antibiotic target alteration	glycopeptide resistance gene cluster; Van ligase	ATGAACGAAGTCACCGAAAGAAAACCCTCCGACGGCGCAATGGGGCGCATAAAGCGCGCCGCGCTTACGGCGGGCAGGGCTGTAAAACGCGCCGCGCTGGCGTGCGTCAATGCGTTGAGGTGCGCGTGGCGCGCCTTTACGGGCATACCCAACAGTGCTAAGCTTGTCATTCTTGCGGTGCTGGCCGTGGCGGCCCTCGCCTGCTTCCTGTTAGTGGGGCTGAATTTTGAAAAGGCCTCATTCATACAGTACTCGATGAAGCTGCGCTGGCCAAAGATTGCCGCAATGCTCATCGCGGCGTTTGCAATAGGCGCGGCCTCTATCGTGTTCCAGACAATAATATCCAACCGCATAGTCACGCCCTGCCTTCTGGGAATGAACTCGCTGTACACCCTCACCCACGTTGCGCTGGTGTTCATAGTGGGTACGGGCAGCATTTTAATCACAAACAGCAACATAGCCTTCGCCATAGACGTAGTGATAATGGTGGTTATAGCCTTTTTCATATACGGCTTTATGTTCAGAAAGACCAACTACAACATACTCTTTATTCTGCTCATAGGCACGGTGCTTGCCTCGTTGTTTTCAAGCATACAGAGCACGCTGGTTATGATAATGGACCCCACCGACTACGAGGTGACGCTGCAATCGCTTGTGGCCAGCTTTGAAAATATAGATTCTTCTATAATGATTGCCGCGGTGGTGCTGCTCGCGCTGACAGGCGGCGTGCTGGCAAGGGATATACGCGTGCTGGACGTAATGTCGCTCGGCAAGGCGCAGGCAATAAACCTCGGCGTCAACTACGATAAATCCGTAAACCGACTGCTCATAGGCGTCACGGCGTACATCGCAGTGGCTACGGCTATGGTGGGACCCATATCTTTCCTCGGCCTGATAATAGCCAACCTTGCGCGCGAACTGCTGCGCACATTCCGCCACTGGCAGTTGATTCTCGCCTCTTCGCTGTTCGGGGTAATCATACTCGCCCTCGGCGAACTTCTGGTGGAGCAGGTGTTTGACGGCGTACCCATAAGCGTGTTTATATCGCTTCTCGGCGGGGCGTACTTCCTGTTCCTGATACTCAGGCAGTCAAGGCAGGGCTCTTCGGGCGGGCGCAGGAGAGGCAAAAAGATAAAAGAGGAGGAAGAAAAAGTTGTTCGTCAAAAATCTTGTTAA	MNEVTERKPSDGAMGRIKRAALTAGRAVKRAALACVNALRCAWRAFTGIPNSAKLVILAVLAVAALACFLLVGLNFEKASFIQYSMKLRWPKIAAMLIAAFAIGAASIVFQTIISNRIVTPCLLGMNSLYTLTHVALVFIVGTGSILITNSNIAFAIDVVIMVVIAFFIYGFMFRKTNYNILFILLIGTVLASLFSSIQSTLVMIMDPTDYEVTLQSLVASFENIDSSIMIAAVVLLALTGGVLARDIRVLDVMSLGKAQAINLGVNYDKSVNRLLIGVTAYIAVATAMVGPISFLGLIIANLARELLRTFRHWQLILASSLFGVIILALGELLVEQVFDGVPISVFISLLGGAYFLFLILRQSRQGSSGGRRRGKKIKEEEEKVVRQKSC	MQNKKIAVIFGGNSTEYEVSLQSASAVFENINTNKFDIIPIGITRSGEWYHYTGEKEKILNNTWFEDSKNLCPVVVSQNRSVKGFLEIASDKYRIIKVDLVFPVLHGKNGEDGTLQGIFELAGIPVVGCDTLSSALCMDKDRAHKLVSLAGISVPKSVTFKRFNEEAAMKEIEANLTYPLFIKPVRAGSSFGITKVIEKQELDAAIELAFEHDTEVIVEETINGFEVGCAVLGIDELIVGRVDEIELSSGFFDYTEKYTLKSSKIYMPARIDAEAEKRIQEAAVTIYKALGCSGFSRVDMFYTPSGEIVFNEVNTIPGFTSHSRYPNMMKGIGLSFSQMLDKLIGLYVE	112.03	gnl|BL_ORD_ID|1067|hsp_num:0	1157	42	102	vancomycin
metabat2_coassembly.14	k87_1658247_13	16208	16960	+	Loose	1280	94.3597	macB	33.5	3000535	protein homolog model	macrolide antibiotic	antibiotic efflux	ATP-binding cassette (ABC) antibiotic efflux pump	TTGTTCGTCAAAAATCTTGTTAAAAAGTATGACGGCAGACCCGTAGTGAACGACGTTGACTTTGAGCTTGTAAAGGGCAAAGTCACCTCTCTCATAGGTCCCAACGGTGCGGGCAAGTCCACGGTAATGGGCATAATTTCCCGCCTTGTGGCAAGGGACGCGGGCATAGTGGACTTCGAGGGCACGGATATAGCCAAGTGGAAGAGCAAGGAACTTTCCAAACACCTTGCCATTCTCACTCAGTCAAACAACGTGCAGGTAAAGCTTACCGTCAGGGAGCTTGTGGAATTCGGCAGGTTTCCCTATTCGGGGTCCCGCCTGACCAAGGAGGACAGGGAGATAGTGGACAAGGCGCTTGACTACCTTGAACTCAGGGAGATAGAGGGCAAGTTTATAGACGAACTTTCGGGCGGGCAGCGCCAGCGCGCGTATATCGCAATGGTGATTGCACAGGATACAGACTACGTTCTTCTGGACGAGCCAACCAACAACCTCGACATATACCACGCGCGCAACCTTATGCGCACCGTGCGCGCAATGTGCGACGAACTCGGCAAGACGGTTGTAATGGTGCTGCACGAACTCAACTACGCGGCGTTCTATTCAGACTATGTGTGCGCGATGAAGGACGGCAAAATTGCAAAATACGGCACCGTGGGGGAGGTTATGACGCGTGAAAACCTCTCTGAAATATACGGCGTTGAATTTCAGATTATAGAAGTCGAAGGAAGACCCCTTTCTATATATTATTAA	MFVKNLVKKYDGRPVVNDVDFELVKGKVTSLIGPNGAGKSTVMGIISRLVARDAGIVDFEGTDIAKWKSKELSKHLAILTQSNNVQVKLTVRELVEFGRFPYSGSRLTKEDREIVDKALDYLELREIEGKFIDELSGGQRQRAYIAMVIAQDTDYVLLDEPTNNLDIYHARNLMRTVRAMCDELGKTVVMVLHELNYAAFYSDYVCAMKDGKIAKYGTVGEVMTRENLSEIYGVEFQIIEVEGRPLSIYY	MSLIECKNINRYFGSGENRVHILKDISLSIEKGDFVAIIGQSGSGKSTLMNILGCLDTAGSGSYRIDGIETAKMQPDELAALRRERFGFIFQRYNLLSSLTARDNVALPAVYMGMGGKERSARADKLLQDLGLASKEGNKPGELSGGQQQRVSIARALMNGGEIIFADEPTGALDTASGKNVMEIIRRLHEAGHTVIMVTHDPGIAANANRVIEIRDGEIISDTSKNPEIPASNVGRIQEKASWSFYYDQFVEAFRMSVQAVLAHKMRSLLTMLGIIIGIASVVSVVALGNGSQKKILEDISSMGTNTISIFPGRGFGDRRSGKIKTLTIDDAKIIAKQSYVASATPMTSSGGTLTYRNTDLTASLYGVGEQYFDVRGLKLETGRLFDENDVKEDAQVVVIDQNVKDKLFADSDPLGKTILFRKRPLTVIGVMKKDENAFGNSDVLMLWSPYTTVMHQITGESHTNSITVKIKDNANTRVAEKGLAELLKARHGTEDFFMNNSDSIRQMVESTTGTMKLLISSIALISLVVGGIGVMNIMLVSVTERTKEIGIRMAIGARRGNILQQFLIEAVLICIIGGLVGVGLSAAVSLVFNHFVTDFPMDISAASVIGAVACSTGIGIAFGFMPANKAAKLNPIDALAQD	38.82	gnl|BL_ORD_ID|445|hsp_num:0	487	63	660	erythromycin
metabat2_coassembly.14	k87_1658247_14	16982	17986	+	Loose	700	26.5646	vanS gene in vanF cluster	32.56	3002936	protein homolog model	glycopeptide antibiotic	antibiotic target alteration	vanS; glycopeptide resistance gene cluster	ATGAAAAAGAAGTTTATAGCTATTGCAGCGGCCGCCGTTGCGGTCTGCAGCTGCCTTGCCTTAGCTGCGTGTGCTGAAGAAGAAACCGCGCTTGAAGGCGATTATGTGACGATAACCAGCCTCGACGCCAACGGCGAAACGACGCTCAAAAGCGTGCCGCTCAACCCTGAGCGCGTGGCGATACTCGACTACGCCGTGCTGGACGTGATGGACGCACTGGGCGTGGGCGACAGGGTGGTGGCAACCGCCTCCGGCACAATATCCTACCTCCAGCAATACTGGGACAAGGTTGACGGAGGTGAAATCACCGACCTCGGCACGCTCAACAGTTACAGCCTCGAAGCCCTTCAGCAGAGCGAACCGGATATAATATTTATCGGCGGCAGACAGTCAAGCGCATATGAAACGCTTGAAGAGATTGCCCCCGTGGTATATCTCACGTCCGTTACGGGCCGCGTTGTGGACGGCACGCTCGAAAACGCCGTAACTATCGGCAAGATATTCGGCATGGGTGCTTATGAGGTGTATAAGGTTATAGATGAGTATAATATTATTTCAAGAATGGAAACTCTCTCCGCGCTGAGCGTGAACGATGACGGCTCGGCAAAAACTGCGCTCAACGTAATGTACAACAGTTCGTCAAGTTTCAGCGCGCTTGCGTCGGACGGCAGGCTCTCGCTCATAGTGAACGAACTCGGCTTTACAAACGTCAATGAAAGTTATGAGGGCAGCCAGCACGGCAGCTCTACTTCCTATGAGGCAATAGCGGTTGTAAACCCCGACTATATTTTTGTTATGAACCGCGCGTACATAACAAATAACGACGGCTCTTCGCTTGAGGCTGCGGCGGAAAGCGTGCGCAGCGCGTTCCAGACCAATCTCAACACGGTGGAGTGCACAAGCACGTTGGTGGTGCTGCTCAATCCCGACGTGTGGTACACGGCCGAGGGCGGTATTCAGGCGCTTGCAACTATGCTTGCCGACCTTGAGGCAGCCCTGCTTTGA	MKKKFIAIAAAAVAVCSCLALAACAEEETALEGDYVTITSLDANGETTLKSVPLNPERVAILDYAVLDVMDALGVGDRVVATASGTISYLQQYWDKVDGGEITDLGTLNSYSLEALQQSEPDIIFIGGRQSSAYETLEEIAPVVYLTSVTGRVVDGTLENAVTIGKIFGMGAYEVYKVIDEYNIISRMETLSALSVNDDGSAKTALNVMYNSSSSFSALASDGRLSLIVNELGFTNVNESYEGSQHGSSTSYEAIAVVNPDYIFVMNRAYITNNDGSSLEAAAESVRSAFQTNLNTVECTSTLVVLLNPDVWYTAEGGIQALATMLADLEAALL	MGKILRGFRSKMIILLGLSMLLSSAITYLLFKVLQLYYYTSVDYGDTLAYFRKIIQNIGDFNVFLLLFILLSILFFFLLTKPYSAYFNEISKGIHYLAQGDFKHRVQILSNDEFSDIAQSINLASEKLEQAIERGDFSESSKEQLVVNLAHDLRTPLTSVLGYLDLILKDDNLTENQIRHYLTIAFTKSQRLERLIDELFEITRMNYGMLPIKKKQIDLSELLIQLKEELYPVFEKNDLIARMNITSPLSIMGDGELLARVFENLLINANRYGYEGQYVDINGFIDSEEVVIQVINYGDAIPPDELPHIFDMLFTGDKARTHQENSTGLGLFIAENIVEQHNGTITAESDLIRTIFEVRLPMADS	91.51	gnl|BL_ORD_ID|4689|hsp_num:0	1920	684	813	vancomycin
metabat2_coassembly.14	k87_1658247_15	18171	18401	-	Loose	275	23.8682	AAC(6')-Ib-SK	71.43	3002593	protein homolog model	aminoglycoside antibiotic	antibiotic inactivation	AAC(6')	ATGCAGAAAATTATTGACGGAATCGTGTACGACACCAGCTACTCTACGGTGGACAAAAAATTTACGAGCGGTAAGCCCGGCGACCCGGACGGATATGAAGAGACGTTGTACATAACCGCCGACGGCAGGTACTTTGTATATACCTACGGCGGTAAAAGTTCAAAGTACCCGGAAGAAGACATCCGCCCCATTGCGCGGGAAGACGTGAAGAGCTGGATACTTTCCCATTGA	MQKIIDGIVYDTSYSTVDKKFTSGKPGDPDGYEETLYITADGRYFVYTYGGKSSKYPEEDIRPIAREDVKSWILSH	MRAHRSCCIRRRGLGHNAGVELNGEKVLLRPVLDSDVKKLDKIVREPEVAAWWSTPDDYEEMLAITLDGEVIGAVQYEEEEDPEFRHAGIDIFLTASRHGLGLGTDTVRTVARWLIDERGHHRITIDPAVANAGAIRSYSKVGFKPVGVMRSYARDHTSGVWQDALLMDLLAEELV	43.18	gnl|BL_ORD_ID|943|hsp_num:0	1024	165	207	amikacin; kanamycin A; tobramycin
metabat2_coassembly.14	k87_1658247_17	19081	20391	+	Loose	890	27.7202	OprA	25.81	3003039	protein homolog model	macrolide antibiotic; fluoroquinolone antibiotic; aminoglycoside antibiotic; carbapenem; tetracycline antibiotic	antibiotic efflux	resistance-nodulation-cell division (RND) antibiotic efflux pump	ATGGGAGCATTTTCCTCTCTTTCCGAGAGATTGAATCACATATTTTCCAAACTTACGAAGCGCGGCAGGCTTACCGAACTTGAGATAAAGACGGCAATGCGCGAAGTGCGCGTCGCCCTTCTGGAGGCGGACGTCAATATCCAGGTTGCCAAAAAGTTCTGCGCGGACGTATCCGAAAAGGCGGTGGGGCAGGAAATTTTAAAGAGCCTCAACCCCGCCCAGCAGGTAATAAAGATAGTAAACGACGAACTCATAGCTCTGATGGGTTCAACCAATTCAAAGCTCGCCGTGGCCAGCAAGCCCCCCACGGTGATAATGATGTGCGGACTTCAGGGCGCCGGCAAGACCACGCTGTGCGGTAAGCTGGCCGTTCACCTTAAAAAGAGCGGCAAAAAGCCGCTTCTTGTCGCTTGCGATATATACCGCCCCGCGGCCATAAACCAGCTTAAAGTGGTGGGCAGAAACGCCGCTTGCGAAGTGTTTGAAAAGGGTACGCAGAATCCCGTAAAGACGGCTAAAGAGGCTGTTGATTACGCCCGTTCGCAGGGGTTTGACACCGTCGTTATAGATACGGCGGGCAGGCTGGAGATAGACGAAAAGCTCATGCTCGAGCTTGAGGAGATTTGCGCGGCCGTGGAGGTCACGGAAATTCTTCTCACGGTTGACTCAATGATGGGTCAGGTGGCAGTAAACGTTGCCAGAACGTTCAACGAAAGGCTGGAGATAACGGGCATAATTCTTACAAAGCTGGACGGCGACACCCGCGGCGGCGCGTGCCTTTCAATAAAGGCGGTCACGGGCAAGCCCATAAAGTTCATAGGCACGGGTGAAAAACTCGGCGACCTCGAACCCTTTTACCCCGACAGAATGGCTTCGCGCATACTCGGAATGGGGGACGTACTCACGCTGATTGAAAAGGCCCAGCAGGCCGTCACGGAAGAGGACGCAAAGAAGATGCAGCAGAAGCTGCGCGAAAATTCTTTCACGCTGGAGGACTACCTCGAACAGTTTGAAAGTATGAAGAAGATGGGCGGCGCCCAGGCCGTTATGGCTATGCTGCCGGGAATGGGGGGCAAGCTGAAGGCCGGCGACATAGACGAAAATAAGATGGAGCGCACAAAGGCCATCATCCTCTCTATGACCAGAAAGGAGAGGGAGGACCCCGTTATCATAAACGCCTCCAGAAAGCGCAGAATAGCCGCAGGTTCGGGCACGAGCGTGCAGGAGATAAACCAGCTTTTAAAGCAGTTCGACCAGGTCAAAACGCTTATGAAGCAGCTCAAAAGCGGCAAACGCAGATTGCCCTTTTAA	MGAFSSLSERLNHIFSKLTKRGRLTELEIKTAMREVRVALLEADVNIQVAKKFCADVSEKAVGQEILKSLNPAQQVIKIVNDELIALMGSTNSKLAVASKPPTVIMMCGLQGAGKTTLCGKLAVHLKKSGKKPLLVACDIYRPAAINQLKVVGRNAACEVFEKGTQNPVKTAKEAVDYARSQGFDTVVIDTAGRLEIDEKLMLELEEICAAVEVTEILLTVDSMMGQVAVNVARTFNERLEITGIILTKLDGDTRGGACLSIKAVTGKPIKFIGTGEKLGDLEPFYPDRMASRILGMGDVLTLIEKAQQAVTEEDAKKMQQKLRENSFTLEDYLEQFESMKKMGGAQAVMAMLPGMGGKLKAGDIDENKMERTKAIILSMTRKEREDPVIINASRKRRIAAGSGTSVQEINQLLKQFDQVKTLMKQLKSGKRRLPF	MPLSKLSASSLALCLGLLGACSLAPRYQRPEAPIPTTYPAVPASQQAGDRARLDDWQQQFTDPVLRQMIGQALEHNRNLRVAALRIEEARALYGVQASERLPTLEASGRYERERMRGETREAGEVEQRYRVAAGISAFELDFFGRVKNLGDAALADYLASEEAQRSARIALIAEVAGGYVQERALYAQQRLAERTLHARENGLALVRKRYAAGMSTRIDLRSEEMLVESARATHAALVRERSQAVSGLQLLLGDFTGDWQDSQLDLEHLQLQPLPAGLPSELLARRPDIRQAEQQLRAANANIGAARAAFFPSLRLSTDLGSASSGLHGLFRGGSRVWTFSPQMTLPIFDGGRNRANLDLAEVRKDIAVNRYEESIQVAFREVADALSAGDQLELQLRAQRAVRDADRERLQLVRKRYAKGVANYLEMLDAQRSLFDSEQQLIHLRGLRLNNGVALYRALGGGWSQG	93.36	gnl|BL_ORD_ID|1499|hsp_num:0	1570	1158	1344	erythromycin; amikacin; gentamicin C; ciprofloxacin; tetracycline; tobramycin; meropenem; arbekacin; norfloxacin; ofloxacin; gentamicin
metabat2_coassembly.14	k87_1658247_18	20500	20799	+	Loose	500	25.0238	Rhodobacter sphaeroides ampC beta-lactamase	37.5	3004291	protein homolog model	cephalosporin; penicillin beta-lactam	antibiotic inactivation	ampC-type beta-lactamase	ATGGCAGTAAAAATGAGACTCACGAGAATGGGCGACAAAAAATCACCTTTCTACCGCATCGTCGTTATAGACAGCAGAAAGGCGCGTTCCGGCGAATATATAGACAAGGTCGGATACGTTGACCCCCTCAAGAACCCCGCGGAAATCAATATCGACGTTGAAAAGGCCAAGGACTGGCTTTCAAAGGGCGTTCAGCCCACCGAGACGGTAAAGAGCTACCTTGTTAAGGCGGGCGTTATTGAGCAGAGCAAGAAGCTCTCTGCACCCAAGACCAACGATAAGAAAAAGAAGAAGGACTAA	MAVKMRLTRMGDKKSPFYRIVVIDSRKARSGEYIDKVGYVDPLKNPAEINIDVEKAKDWLSKGVQPTETVKSYLVKAGVIEQSKKLSAPKTNDKKKKKD	MKHLSPLSILLMVGALTPALAQDTTPSFESAAAAAFESVIEEHDIPGLVVGVTHGGRHSFYQTGLASREDQQPVTPDTLFELGSISKIFNVTLAALAEERGALSLDAPVADYLPSLRGSPAGELTLIDLATHHTGGLPLQVPDEVADVDRLVDWLRSWRPPEPGTRSYSNISIGLLGHITAGVLGMSYADASQTVIFPALGLKSTWIDVPTDAMGRYAFGYDRKTDAPTRVTPGVLDDEAYGVKSSARDMLTLLDLELGTGTASPEVQTAVATTQEGRFQTRLYTQAMIWEAYPWPVDPERLVEGNGYDFILQPQPVDEVDTTPDRRVILNKTGSTNGFGGYIAIVPSEDLGVVVLANRNYPNEARVRATYDLITHILAE	26.05	gnl|BL_ORD_ID|2440|hsp_num:0	2844	411	504	benzylpenicillin
metabat2_coassembly.14	k87_1658247_20	21160	21660	+	Loose	750	25.0238	smeA	54.17	3003051	protein homolog model	aminoglycoside antibiotic; cephalosporin; penicillin beta-lactam	antibiotic efflux	resistance-nodulation-cell division (RND) antibiotic efflux pump	ATGGAAAATTATCTTACGGTGGCCACAGTTCTGAAGCCGCAGGGAATACGCGGCGAAATAAAGGTTATGCCGCAGACGGACAGCGCGGACGACCTTAAGGACTTTTCGCACGTGCTGATAGGCGGTGAGAAGTATAAGGTGCTGGCGTGCAGAGCGGCGGGCGGCTTCGCCTACCTCACTCTGCGCGGCGTTGCAGACAGAAACGCCGCCGAACTTCTGCGCGGCAAGGAAGTCTTTGCCGACCGTGCGGACGCGCCCGAACTGCCCGAAGACAGGGTGTACATAGCCGACGTGATAGGCTGTGCGCTCGTGACCTCAGACGGGGAACGCCTGGGCGAAGTGCTTGACGTGACGCCCGCGCGCACGGATATTTATACCGTGCTTATGGACGGCAAAGAGGTGATGTTCCCCGCGGCGGATGGAGTCATACTCTCCATAGACGTCTCCGCGCGCACGGTCACGGTGGACGTGGCCCGCTTCAGGCAGGTGGCAGTTCTTTAA	MENYLTVATVLKPQGIRGEIKVMPQTDSADDLKDFSHVLIGGEKYKVLACRAAGGFAYLTLRGVADRNAAELLRGKEVFADRADAPELPEDRVYIADVIGCALVTSDGERLGEVLDVTPARTDIYTVLMDGKEVMFPAADGVILSIDVSARTVTVDVARFRQVAVL	MSLLRPLSRSPRPLLLPLLLALAACSADRTDAPAMPEVGVIIASAQPLALQQTLPGRAVPFEISEVRPQIGGLIRQRLFTEGQQVKAGQLLYQVDPAPYQAAFDTARGQLAQAEATVLSAQPKAERTRALVSMDAASKQDADDATSALKQAQANVIAARAALQAARINLDYTRVTAPIDGRIGTSSVTAGALVAAGQDTALTTIQRLDPVYLDVTQSSTQMLALRKRLDAGLVKAIDGKAQVKVLLEDGSTYAHEGTLEFVGSAVDPGTGNVKLRAVIPNPDGLLLPGMYLKAVLPMATDARALLVPQKAVVRNERGEPLLRLLDAKDHVVERRVSTGQVVGNQWQITSGLKAGERVIVSNGSAVSLGQQVKAVAPTTAQLAAMPAVDPNGNTDEKSH	41.71	gnl|BL_ORD_ID|1384|hsp_num:0	1507	78	150
metabat2_coassembly.14	k87_1658247_21	21666	22337	+	Loose	900	26.5646	tet(O/32/O)	37.04	3007119	protein homolog model	tetracycline antibiotic	antibiotic target protection	tetracycline-resistant ribosomal protection protein	ATGAAAATTACCATACTCACGCTGTTCCCCGATATGTTTGCTCCTTTAAAGGAGAGCATAATCGGAAGGGCGGTGGACGGCGGAAAACTGCATATAGAGATAGTAAACATCCGCGACTATGCCCAAAACAAGCACCTTAAGTGCGACGATTATCCCTTCGGCGGCGGCGCGGGAATGGTTATGATGCCTCAGCCGATAGGTTCGGCGGTGGAGGCGGCCGACCCCGACCACAGGGCGCGCCGCATATTTATGTCGCCGCGCGGGGCGGTGTTTACCCAGTGCAAGGCGGCAGAACTGGCCGCGCAGGGCGATATTCTGCTGCTCTGCGGGCATTACGAGGGAGTTGACCAGCGCGCAATAGATATGTATATGGACGAGGAACTCTCCATAGGCGACTACGTACTCACGGGCGGGGAACTTCCCGCAATGGTGGTGTGCGACTGTGTGGCGCGGTGCGTGGAGGGAGTCATCTCCGGCGACAGCCTTAAGGACGAAAGCTTTTCAGGAGGACTGCTGGAATATCCGCAGTACACGCGCCCCGCGGTGTATAATGGGGTAAGCGTACCCGAAGTGCTTTTAAGCGGCAACCATGCAGAGGTGGAAAAATGGCGCAGGCAGCAGGCGGAAAAAATTACGGCCGCGCGCAGACCCGACCTTTTGAAGGGTAAGTAA	MKITILTLFPDMFAPLKESIIGRAVDGGKLHIEIVNIRDYAQNKHLKCDDYPFGGGAGMVMMPQPIGSAVEAADPDHRARRIFMSPRGAVFTQCKAAELAAQGDILLLCGHYEGVDQRAIDMYMDEELSIGDYVLTGGELPAMVVCDCVARCVEGVISGDSLKDESFSGGLLEYPQYTRPAVYNGVSVPEVLLSGNHAEVEKWRRQQAEKITAARRPDLLKGK	MKIINLGILAHVDAGKTTLTESLLYTSGAIAELGSVDEGTTRTDTMNLERQRGITIQTAVTSFQWEDVKVNIIDTPGHMDFLTEAYRSLSVLDGAVLVISAKDGVQAQTRILFHALQKMNIPTIIFINKIDQNGIDLQRVYQSIKDKLTSDMIVMQEVSLSPKITMTDISDLDKWDMIISGSDELLERYVAEDSLDIQELQYEKCKRTRCCSLFPVYHGSAKDNLGTEKLIEAITETFITETDDIQSELCGYVFKVEYTERKKRLSYLRLYHGTLHLRDTLLLSKKEKIKITEMCIPSNGEIVPVDHACPGEIVILADDTLKLNDILGNEKLLPHKTRIDNPMPLLRTTVEPQKPEQREALLNALTEIADTDPLLHFDIDTVTHEIILSFLGKVQLEVICSLLEEKYHVGVAMKEPSVIYLERPLRKAEYTIHIEVPPNPFWASVGLSIEPLPIGSGVQYESRVSLGYLNQSFQNAVMEGVLYGCEQGLYGWKVTDCKICFEYGLYYSPVSTPADFRLLSPIVLEQALKKAGTELLEPYLHFEIYAPQEYLSRAYHDAPRYCADIVSTQIKNDEVILKGEIPARCIQEYRNDLTYFTNGQGVCLTELKGYQPAIGKFICQPRRPNSRIDKVRHMFHKLA	34.9	gnl|BL_ORD_ID|4800|hsp_num:0	5789	1296	1377	tetracycline
metabat2_coassembly.14	k87_1658247_22	22439	23293	+	Loose	800	26.9498	lsaE	34.48	3003206	protein homolog model	lincosamide antibiotic; streptogramin antibiotic; pleuromutilin antibiotic	antibiotic target protection	lsa-type ABC-F protein	ATGAAGATTATACAGTGGTTTCCGGGGCATATGACCAAGGCGATGCGGATGATGAGGGAGAGCGCCGCGCTGTGCGACGGTGCAATTTTCGTGCTGGACGCGCGCTGTCCCGCCTCATCCTTCAACGCAAAGCTGAAGGACGTATTCGGGTCCAAGCCCGTGCTGTACGTTCTGAACAAGTCTGACCTCGCCGAAGATACCGAAGATTATGTAAAGATTATTGCGGAGCGCGGCGGAGCGGCGGTGTCGCTGAACGCCACGCAGAGCGGCTGCAGGCGCGCCCTGTTTTCCGCCTGCCTATCCGTCGTGCGCGAAAAGGTTGAGCGGGCGCAGGCTAAGGGTTATGCGCGCACATTCAGGTTTATGGTGGTCGGAGTGCCGAATACGGGCAAGAGTACGGTGATAAATCTGCTGTCGGGCGAAAAGCGCGCGGTAACGGGCAACAAGGCGGGCGTCACCCGCGGAAAACAGTGGATAAGGCTGGACGGGTTCGAGCTTATGGACACGCCCGGCACTATGCCGCCCGCGTTCGACGACCAGCGGCTTGCGCGCAGGCTTGCGTACATCGGAAGCATAAACGACGATATTCTGGATACGGAAGAGCTGGCGCTGTCTCTTCTTGAAGAGCTCGCCGCAAAATATCCCTCCCGCCTTGAAGAGCGGTACGGGATTTCAGACTGCTCTTCGGGGGCGGCAATGCTGGAGTGTGTGTGTTCCCGACGCGGCTTTGTGCTGCGCGGAGGCGAATACGACTACGAACGCGCCTGCAAGGCCGTTATAGACGACCTCCGCAAGGGGCGGCTGGGCAGGATTGTGTTGGACAGCAAGGAGGATATGCGCGCCTGCCGCTTCTGA	MKIIQWFPGHMTKAMRMMRESAALCDGAIFVLDARCPASSFNAKLKDVFGSKPVLYVLNKSDLAEDTEDYVKIIAERGGAAVSLNATQSGCRRALFSACLSVVREKVERAQAKGYARTFRFMVVGVPNTGKSTVINLLSGEKRAVTGNKAGVTRGKQWIRLDGFELMDTPGTMPPAFDDQRLARRLAYIGSINDDILDTEELALSLLEELAAKYPSRLEERYGISDCSSGAAMLECVCSRRGFVLRGGEYDYERACKAVIDDLRKGRLGRIVLDSKEDMRACRF	MSLINVSNLTFSYEGSYDNIFENVSFQIDTDWKLGFIGRNGRGKTTFLNLLLGKYAYSGNISSTVKFEYFPYDVEDKSLYTIEVMKSICTECMDWEIFREISLLDVQEDALYRPFNTLSNGEQTKVLLAALFLTASCFLLIDEPTNHLDIDARNVVQNYLKRKKGFILVSHDRSLLDQCVDHILSINKTNIEIQKGNFTSWWENKTLQDNFELAENKKLLKEIGRLSYAAKRSSNWSNKVEKSKYGTTNSGSKLDKGYVGHKAAKAMKRAKNIESRHQEAVLQKSELLHNIEQYDDLKISPLEFHKECLIEANDLSLSYGDKEVCSNLNFRVNIGDRVAIIGKNGSGKSSILKLINGDDIKFTGNFMLASGLKISYISQDTSYLKGNLSEFAYNNKIDETLFKTILRKLDFNREQFDKNMVDFSAGQKKKVLIAKSLCESAHLYIWDEPLNYIDIFSRIQIEKMILEYCPTLLFVEHDDAFCNNICTKNINLGL	57.49	gnl|BL_ORD_ID|236|hsp_num:0	264	1008	1095	lincomycin; pleuromutilin
metabat2_coassembly.14	k87_1658247_23	23297	23893	+	Loose	600	27.335	Bla1	36	3000090	protein homolog model	penicillin beta-lactam	antibiotic inactivation	class A Bacillus anthracis Bla beta-lactamase	ATGGACAGATATTTTCACGAAAGAGAACTGCTATCCGCAGGAGTAAAGTACATATGCGGCGTTGACGAGGTGGGCAGGGGGCCGCTTGCCGGCCCTGTTGTGTGCGCTGCCGTTATAATGCCCTACGACGGGCTTATAGAGGGCGTGGACGACAGCAAAAAGCTCACGGCAAAGAAGCGTGAAAGGCTGGCGGAGATTATACAAAAAAGAGCGGTTGCCTGCGCAATATGCCGCGTTGAACCGCAGGTTATAGATGAAATAAACATATTGCAGGCAACGCGGCTGTGTATGAAGAATGCCGTGGAGAGCCTTGAGGTGACGCCCGGCTTTGTACTCACGGACGGGAATATGACCCTGGATATATCGCTGCCGCAGAAATCGGTGATAAAGGGCGACGCAAACTGTTACTGCATAGGCGCCGCCTCCATAGTCGCAAAGGTGTACAGGGACGCGCTTATGGACGGCTATGACGCGCAGTATCCCGCCTACGGCTTTGCGCGCAACAAGGGCTACGGCACTGCCGCGCACATCGCCGCGATAGAGGCGGGCGGCCTGTGCCCGATACACCGCAGGAGTTTTACGTCCAAATGGGTGTGA	MDRYFHERELLSAGVKYICGVDEVGRGPLAGPVVCAAVIMPYDGLIEGVDDSKKLTAKKRERLAEIIQKRAVACAICRVEPQVIDEINILQATRLCMKNAVESLEVTPGFVLTDGNMTLDISLPQKSVIKGDANCYCIGAASIVAKVYRDALMDGYDAQYPAYGFARNKGYGTAAHIAAIEAGGLCPIHRRSFTSKWV	MIVLKNKKMLKIGMCVGILGLSITSLVTFTGGALQVEAKEKTGQVKHKNQATHKEFSQLEKKFDARLGVYAIDTGTNQTIAYRPNERFAFASTYKALAAGVLLQQNSTKKLDEVITYTKEDLVDYSPVTEKHVDTGMTLGEIAEAAVRYSDNTAGNILFHKIGGPKGYEKALRQMGDRVTMSDRFETELNEAIPGDIRDTSTAKAIATNLKAFTAGNALPNHKRNILTKWMKGNATGDKLIRAGVPTNWVVADKSGAGSYGTRNDIAIVWPPNRAPIIIAILSSKDEKGATYDNQLIAEAAEVIVNAFR	64.08	gnl|BL_ORD_ID|1344|hsp_num:0	1338	618	693
metabat2_coassembly.14	k87_500491_1	2	1141	+	Loose	500	26.1794	APH(3')-Ia	25	3002641	protein homolog model	aminoglycoside antibiotic	antibiotic inactivation	APH(3')	AAAAAGAAGATTTTCAGTATTTTAGGAGCGTTGTGTGCGGCAGCGCTGTGCGCTGCCGCATTCACTGCCTGTGCAGGCGGTGACACGGGCAGTGACACAGACGACACAGGCTCCGGCAGCCAGACAACATACACCATAACTTTTACAGACACCGAGGATTATACCCTTACCGTTAAAAACGGATACGATGATGACGCAGAAATCATTACCAGCGGCACAGCTGTGGAAGCAGGCACATATATTTATGTGAAGGCAGAAACTACAAGTTACACCACATATATAGACAAGGTTTATTACAACGAAACTTCTTGCGGCAGTCCAAACTCTTCGGGGCAATACTACTTCAAAATGCCCGAACGGGACGTAAAAATTACGGCTGATACGGCTGAATATGAAGAAATACTTAAAGACAGCAGGGCAGAGTTTACGAGTACAGATACTACAATCACGAAGGGCGGGACGAACACCAGCAGTAGCAGCGATAAGATATGGGAATTTACAGTCGAACTGAACTGGTCGCAATACGGTTCCCTTACAGACGATTCTAAAGTAACATCCTCTGACCAAACCGTTATTCCCGACAGCGCCATAGAAATGACTGGCGACGTATCTTATGAGGAACATATTAAAAAAGAAGGCAAAGCCACAATAACCATAGATACTTCTATGATAAACGCCGGCGATACCTATCTCACAATCTATCTGAATAACGCCCTCACAGTGTCGAGTTCTACCAACAAATCTACCCTTTACGTTCTTGTGCACGTAGAAAAAGGCGAAGAACTTCAAGCCTGGACGGAAACGGTCACGATAGATTTCAACGAATATGCAAACGAGGGCGATGATGTATATGTACAATTTTCCGATAGCAACTATATACCCGGTTCTACCATAAACGGTGAATACGCTCTGAAAACCATTAGCTTTACAACCACAGTCGACGAGGACGGAAAAGCCACGTTCACTTTTGACTATGTAGTAGGACATACCTATACCATAATCCTAAACCTCGGGACAGAGTTTGTTTCTCAATGGGTCGACGGTGATAGCGTTTTAACACTTGACACCTCTAGTATATCGTTTACAGCTGAAAATTCTACGATTACATTGACCGTAAACGGCACGAAGGCTTCCTCCTGA	KKKIFSILGALCAAALCAAAFTACAGGDTGSDTDDTGSGSQTTYTITFTDTEDYTLTVKNGYDDDAEIITSGTAVEAGTYIYVKAETTSYTTYIDKVYYNETSCGSPNSSGQYYFKMPERDVKITADTAEYEEILKDSRAEFTSTDTTITKGGTNTSSSSDKIWEFTVELNWSQYGSLTDDSKVTSSDQTVIPDSAIEMTGDVSYEEHIKKEGKATITIDTSMINAGDTYLTIYLNNALTVSSSTNKSTLYVLVHVEKGEELQAWTETVTIDFNEYANEGDDVYVQFSDSNYIPGSTINGEYALKTISFTTTVDEDGKATFTFDYVVGHTYTIILNLGTEFVSQWVDGDSVLTLDTSSISFTAENSTITLTVNGTKASS	MSHIQRETSCSRPRLNSNLDADLYGYRWARDNVGQSGATIYRLYGKPNAPELFLKHGKGSVANDVTDEMVRLNWLTAFMPLPTIKHFIRTPDDAWLLTTAIPGKTAFQVLEEYPDSGENIVDALAVFLRRLHSIPVCNCPFNSDRVFRLAQAQSRMNNGLVDASDFDDERNGWPVEQVWKEMHKLLPFSPDSVVTHGDFSLDNLIFDEGKLIGCIDVGRVGIADRYQDLAILWNCLGEFSPSLQKRLFQKYGIDNPDMNKLQFHLMLDEFF	139.85	gnl|BL_ORD_ID|262|hsp_num:0	291	429	744	neomycin; ribostamycin; kanamycin A; gentamicin B; paromomycin; lividomycin; gentamicin
metabat2_coassembly.14	k87_500491_2	1238	2530	-	Loose	700	33.8834	MOX-9	24.66	3002191	protein homolog model	cephalosporin; penicillin beta-lactam	antibiotic inactivation	MOX beta-lactamase	ATGAGTAAAAAAATTGCAAGATATGATTTTACGGTAAAGCCCAAAAAGCCTAACGGGCTTTTTATGGGCGTGTTGAAGGCCTTTGCGGCATATCCCGTAATGAAGAAGCTGGGCTTCGAGTGCGAATATGTAAATATGAGCGGCGTAAAACCGCCGTACTTTCTGCTCGCCAATCACGCCAGCGAAATGGATTTCCGCATACTGTATTCCGCCATAAGGCCGCACAATATGAATTATGTCGTCGCCATAGACGGAATGCACGACCACGGCATAGGCCTTATGCGGTTTGCCGGCGGCATAGCAAAGCGCAAATTCATTCAGGATATGCACCTTATACGCAATATGAAGTATTGTGTGGAACACTACAAAAACCCGCTGTGCATATATCCCGAAGCACGCTACACTTTTGACGGCACGCAAAGTTACATACCGCCCTCGGTCGGCAAGATGGCAAAACTGCTTAAAGTTCCCGTTGTTCTGCTCATAGCTTACGGCAACTTTATCTGCTGCCCGCAGTGGAATAAGGATAAGTTTAAAAAGCGCCCCGCTCCGTGCAAGGCAAAGCTTATCTGCGTTGCCACCGCGGAGGAGGTAAAGACGCTCTCTGCCGAACAGATAAACGAGCGCATATATAAAAACTTCGTATATGACGACTTTGCCTACCAGTACGAAAATAAGATTGCTCTCGACTTCCCTCAGCGCGCGCGCGGCCTGCACCACATACTGTACCAGTGCTGCGAGTGCGGTACTGAATTTGAAATGTATTCTTCGGGGACAACGCTTGAGTGCCGCCACTGCGGCAAAAAGTGGGAGATGACAAAGTACGGCAGGTTGGAGGCGCACGACGGAAATACAAGGTTTGCGCACATACCCGACTGGTTTAAGTGGGAGCGCGAAAACGTGCGCCGCGAGGTGGAGGCTGGCACCTATTGCATAGAGGACGAGATAGAGGTGCACACCCTGCCCAAAAACAAATACTTCGCGCAGGGGCGCGGCAAGTTCAGGCAGGATATGACGGGCACGCACTTTTACTGCAACTATTACGGCCAGCCGTTTGAAATGCACCTGTCGCCCACCCAGCTTGAGAGCGTGCATATAGAGTTCGACTACCGCGACATAAAGAGAAAGGAGTTCTTCGGCGACTGCCTGGATATATCCAAGCACGACGACAGCTTCTGGATACACCCCGTAAACATACGCGACTGCATAATGAAGATTTCATTTGCAACGGAAGAACTTTTCCTGCTCGCGCAAAAAAAGCTCAAGGAAAAGCAGAACTTTTTAGACAGCTGA	MSKKIARYDFTVKPKKPNGLFMGVLKAFAAYPVMKKLGFECEYVNMSGVKPPYFLLANHASEMDFRILYSAIRPHNMNYVVAIDGMHDHGIGLMRFAGGIAKRKFIQDMHLIRNMKYCVEHYKNPLCIYPEARYTFDGTQSYIPPSVGKMAKLLKVPVVLLIAYGNFICCPQWNKDKFKKRPAPCKAKLICVATAEEVKTLSAEQINERIYKNFVYDDFAYQYENKIALDFPQRARGLHHILYQCCECGTEFEMYSSGTTLECRHCGKKWEMTKYGRLEAHDGNTRFAHIPDWFKWERENVRREVEAGTYCIEDEIEVHTLPKNKYFAQGRGKFRQDMTGTHFYCNYYGQPFEMHLSPTQLESVHIEFDYRDIKRKEFFGDCLDISKHDDSFWIHPVNIRDCIMKISFATEELFLLAQKKLKEKQNFLDS	MQQQVRMTLLMASTLLWAGLAQATADTQADPLRPLVDASIRPVLKEHRIPGMAVAVLKDGKAHYFNYGVANRESGARVSEQTLFEIGSVSKTLTATLGAYAVVKGALKLDDKVSQHGPWLKGSAFDGITMAELATYSAGGLPLQFPDEVDSIDKMRAYYRQWTPAYRAGSHRQYSNPSIGLFGHLAAQSLGQPFEQLMSQTLLPGLGLEHTYLKVPAEAMANYAYGYSKEDKPIRVNPGVLADEAYGIKTSSADLLKFVGANMTGTGDEAMQQAIALTHKGVYSVGAMTQGLGWESYAYPVTEETLLAGNSGKVILEANPTAPASNETGSQVLFNKTGSTGGFGAYVAFVPAKGIGIVMLANRNYPIQARVETAHAILSKLAE	112.27	gnl|BL_ORD_ID|2097|hsp_num:0	2329	549	768
metabat2_coassembly.14	k87_500491_3	2771	3994	-	Loose	550	29.261	LRA-7	35.71	3002486	protein homolog model	cephalosporin; penicillin beta-lactam	antibiotic inactivation	subclass B3 LRA beta-lactamase	ATGAAAAAACTTATCCTTAAAATTGCCGCGGCTTTTGCGGCGGTATCCGTCGTATTTGCCTTCGGCGGCTGCGGAATATTCGACGGCTTCTTCGGGGACGAAGCAGACCGCCCTGGCGACGGTTTTGTGAATGAGGGAGGCGGCAATTCCGGCGGTTCGGGCAGTTCGGACGGCTCGGACAGTTCGGATAGTTCGGACGGCTCGGATAGTTCAGACAGTAATATAACAGTCGGCGACTATGAGGACATAACCTCCGCAGATTTGTCTATACATTTTATCGCACCCGGTGTAAAGTCTAACGGCGATTGTGCCCTCATAAAGTGCGGCGATGTTGAAATTCTCGTTGACGCCGGTCCCACAACGGGGAATTTGAGCACTATAAAGGCGTATATAAACGAGTATTGCGACGACGGCATTTTGGAATACGTTATAGCTACGCACGCGGATGCCGACCATATAGCGTGTATGGCGGGCAACTCTTCAAAGCATGACGGCATACTTTACAGTTATGAAGTGGGCACTATAATTCAGTTCAGTAAAAGCGACAAAACTTCGACGACATACACAAATTATCAGGCGGCCGTGCAATATGCCGAAAGTTGCGGCACTAAGGTGTATGACGCGTTGCAATGCTGGAATGAAACGGGCGGCGCGCAGCGCACATACTATCTTGATGATGAGCAGACCATATCGCTCAACATACTTTATAACTATTACTACGACCACGATAGTTCGGATGAAAATAACTACTCGGTATGTTTTCTTCTCACGCAGAAACTTGACAACGGTGAAGAATATAACTATCTGTTCACTGGTGATTTGGAGGAAGAGGGCGAGGAATATCTCGTTCAATATAATGAATTGCCGGAGGTGGAACTGTATAAGGCAGGTCACCACGGAAGCAAAACTTCCTCAAACGAGTGTCTGCTCCAAGCAATAAAGCCAAAAAATGTAGTGGCGTGTTGCGTTGCGGGCTATAATCAATATAATGCAAAGACGGAAAACGTTTTCCCCACACAGGCATTTATAACAAGGGTATCCGCCTATACCGAAAATGTTTACATTCCCGTAATGGAGGAGGACGGCGAACTCGCCCTTATGAACGGCAATATTGTCTTTTACTGCAACAATGCAGAGGGCGTTTTGCAACTATGGTGTTCAAATAACACGACTGTGCTGAAAGATACGGAATGGTTTGCGGAAAACAGGACTTGGCCGTCATAG	MKKLILKIAAAFAAVSVVFAFGGCGIFDGFFGDEADRPGDGFVNEGGGNSGGSGSSDGSDSSDSSDGSDSSDSNITVGDYEDITSADLSIHFIAPGVKSNGDCALIKCGDVEILVDAGPTTGNLSTIKAYINEYCDDGILEYVIATHADADHIACMAGNSSKHDGILYSYEVGTIIQFSKSDKTSTTYTNYQAAVQYAESCGTKVYDALQCWNETGGAQRTYYLDDEQTISLNILYNYYYDHDSSDENNYSVCFLLTQKLDNGEEYNYLFTGDLEEEGEEYLVQYNELPEVELYKAGHHGSKTSSNECLLQAIKPKNVVACCVAGYNQYNAKTENVFPTQAFITRVSAYTENVYIPVMEEDGELALMNGNIVFYCNNAEGVLQLWCSNNTTVLKDTEWFAENRTWPS	MRSKFLLATALVLSTAFTADAADAPKRLPVNITNQDWLKPFPGFKIVGNMYYVGTYDLGCYLIDTGAGLILVNTGIMGSYPLMKASIESLGFKTSDIKIITATHGHSDHVADMASFKKDAPSAVVYMSERDVESLESGGNFDYRRPAPEGRGGLVYDPIHVDVKTKPGDHIKLGNVDMTVLQAYGHTPGATSFQFQQTDAGKTYNVMIVNMNGINAGVKLLGSPKYPTIVEDFKNTIDMQATYKPDIWVSSHAGQFNLHQVYKPGDAYNPARFGDQAAYQQKIATAKANYEKQLAEERAAAK	134.77	gnl|BL_ORD_ID|1912|hsp_num:0	2121	177	342
metabat2_coassembly.14	k87_1192270_1	299	457	-	Loose	700	23.483	vanS gene in vanB cluster	40.62	3002932	protein homolog model	glycopeptide antibiotic	antibiotic target alteration	vanS; glycopeptide resistance gene cluster	ATGAGATTGAACAGCGGCGACTACGCTCCCCGCAGCGGCTCTTACAAGGTCATAGACCAGCAGGGCAAAACGGTAAACACCATCTATATTGCGGAGGGTGAAACCATGCCTCCCACGCAGACCAGCGGATGCCATTACGAGTTTGCCGGCGAGGAATAA	MRLNSGDYAPRSGSYKVIDQQGKTVNTIYIAEGETMPPTQTSGCHYEFAGEE	MERKGIFIKVFSYTIIVLLLLVGVTATLFAQQFVSYFRAMEAQQTVKSYQPLVELIQNSDRLDMQEVAGLFHYNNQSFEFYIEDKEGSVLYATPNADTSNSVRPDFLYVVHRDDNISIVAQSKAGVGLLYQGLTIRGIVMIAIMVVFSLLCAYIFARQMTTPIKALADSANKMANLKEVPPPLERKDELGALAHDMHSMYIRLKETIARLEDEIAREHELEETQRYFFAAASHELKTPIAAVSVLLEGMLENIGDYKDHSKYLRECIKMMDRQGKTISEILELVSLNDGRIVPIAEPLDIGRTVAELLPDFQTLAEANNQRFVTDIPAGQIVLSDPKLIQKALSNVILNAVQNTPQGGEVRIWSEPGAEKYRLSVLNMGVHIDDTALSKLFIPFYRIDQARSRKSGRSGLGLAIVQKTLDAMSLQYALENTSDGVLFWLDLPPTSTL	11.63	gnl|BL_ORD_ID|4675|hsp_num:0	499	744	840	vancomycin
metabat2_coassembly.14	k87_1192270_2	560	1264	+	Loose	400	25.7942	ParR	30.95	3005068	protein homolog model	macrolide antibiotic; fluoroquinolone antibiotic; monobactam; aminoglycoside antibiotic; carbapenem; cephalosporin; penicillin beta-lactam; tetracycline antibiotic; phenicol antibiotic; disinfecting agents and antiseptics	antibiotic efflux; reduced permeability to antibiotic	resistance-nodulation-cell division (RND) antibiotic efflux pump; Outer Membrane Porin (Opr)	ATGAACAGAAAATTCTTCACGGCCGCAGCCATAATATTAGCTGTGGCAATAGCATGTATGTGGTTTGCGGGAAACATCGGTCCCGTGCAGGGAGTTTTTTCGCTTGCCGAAACGGACAGCGCGCAGAGCCCGTCAAAAACTGTGTTCCTGACGTTTGACGACGGGCCGAGCGACAGAATTACGCCGAAGATACTTGACGTTCTGGACGAAGAGAACGTGAGGGCGACCTTCTTTATCATAGGGCTTCAGGCCGAAACGCGCGACTACCTTATAAAGAGGGAACACGAGAGCGGCCACACAGTGGCCGTACATTCCTACACCCACAGATACTCTGAAATTTACCGTTCGCCGGAGAGCCTGATTTCAGATATAGACAGATGCAACGCAGTGATAGAGCGCATTACAGGCAAACCCTCTTCAGTTTACAGATTCCCCGGAGGCTCATACGGGCTGAAGAGCCAACTCATATCCGCTGTGACGGACCACGGGATGAGGTATGTGGACTGGAACGCCAGCACGCGCGACGCAGAGCCCGGTATGAATACACCCGACCAGCTGTACAGAGCGGCCGTGGCGACCTCCGCCGACTGCGACAACGTTGTGCTTCTTTCACACGATTCCACCAAAAAACTTGCCACGCCTGAAGCCATAAGGCGGCTTATACGTTACTACAGAGATAACGGCTATACCTTCGGCACTTTCTGA	MNRKFFTAAAIILAVAIACMWFAGNIGPVQGVFSLAETDSAQSPSKTVFLTFDDGPSDRITPKILDVLDEENVRATFFIIGLQAETRDYLIKREHESGHTVAVHSYTHRYSEIYRSPESLISDIDRCNAVIERITGKPSSVYRFPGGSYGLKSQLISAVTDHGMRYVDWNASTRDAEPGMNTPDQLYRAAVATSADCDNVVLLSHDSTKKLATPEAIRRLIRYYRDNGYTFGTF	MDCPTLSKVLLVEDDQKLARLIASFLSQHGFEVRQVHRGDAAFAAFLDFKPQVVVLDLMLPGQNGLQVCREIRRVANLPILILTAQEDDLDHILGLESGADDYVIKPIEPPVLLARLRALMRRHAPLPASPESLTFGKLNIDRRRREAELEGLGIELTTMEFELLWLLASQAGEILSRDEILNQIRGIGFDGLNRSVDVCISKLRNKLKDNPREPVRIKTVWGKGYLFNPLGWEL	99.57	gnl|BL_ORD_ID|2808|hsp_num:0	3806	276	402	erythromycin; amikacin; gentamicin C; ciprofloxacin; acriflavine; tetracycline; tobramycin; meropenem; imipenem; chloramphenicol; norfloxacin; ofloxacin; gentamicin
metabat2_coassembly.14	k87_1192270_3	1539	2198	-	Loose	1900	26.1794	MuxC	29.17	3004075	protein homolog model	macrolide antibiotic; monobactam; tetracycline antibiotic; aminocoumarin antibiotic	antibiotic efflux	resistance-nodulation-cell division (RND) antibiotic efflux pump	ATGGAACTTACATACAAACAGCGCTTCATTAAATTTATGGTAAGCAACGGCGTGCTGACGTTCGGCGAATTTACGCTTAAAAGCGGCAGAAAGGCGCCCTACTTCATCAATACGGGCAACTACAGGACGGGCGCGCAGCTCGCCCGCCTCGGCGAATATTATGCAGAGTGCATAGTAAATAACGGACTCAAGGCAGACACTCTTGTCGGTCCCGCCTACAAGGGCATACCTCTCGCGGTGTCCGCGGCTGTGGCGCTTTACAACAACCACGGCGTGGATATGAACTACTGCTTCGACCGCAAGGAGGTCAAGGACCACGGCGAGGGCGGCCTGTTTGTAGGCAAACAGCTTACAGACGGCGAAAAGGTTATTCTCATAGAGGACGTTATGACGTCCGGCAAGGCGCTCAGGGAGATGCTCCCCAAGCTTGAAGCGGCCGCAAAGGTGCAGATTGCCGGTATGATTATAAGCGTGGACAGGCAGGAAAAGGCTCTCAATTCAGAGCTGTCTGCCGTTCAGGAGGCGTATAAGGAATTTGGCGTAAAAGTTTATCCCATCGTAACCATGACCGATATAATAGAGGCGATAGAGAGCGGCGTGATAGAGGGCAGGGAATACCTTGCAAAGATGAAGGAATACCGCTCTGTTTACGGCGCATAA	MELTYKQRFIKFMVSNGVLTFGEFTLKSGRKAPYFINTGNYRTGAQLARLGEYYAECIVNNGLKADTLVGPAYKGIPLAVSAAVALYNNHGVDMNYCFDRKEVKDHGEGGLFVGKQLTDGEKVILIEDVMTSGKALREMLPKLEAAAKVQIAGMIISVDRQEKALNSELSAVQEAYKEFGVKVYPIVTMTDIIEAIESGVIEGREYLAKMKEYRSVYGA	MSLSTPFIRRPVATTLLTLALLLAGTLSFGLLPVAPLPNVDFPAIVVSASLPGASPETMASSVATPLERSLGRIAGISEMTSSSSLGSTTVVLVFDLEKDIDGAAREVQAAINGAMSLLPSGMPNNPSYRKANPSDMPIMVLTLTSETQSRGEMYDLASTVLAPKLSQVQGVGQVSIGGSSLPAVRVDLNPDAMSQYGLSLDSVRTAIAAANSNGPKGAVEKDDKHWQVDANDQLRKAREYEPLVIHYNADNGAAVRLGDVAKVSDSVEDVRNAGFSDDLPAVLLIVTRQPGANIIEATDAIHAQLPVLQELLGPQVKLNVMDDRSPSIRASLEEAELTLLISVALVILVVFLFLRNGRATLIPSLAVPVSLIGTFAVMYLCDFSLNNLSLMALIIATGFVVDDAIVVVENIARRIEEGDPPIQAAITGARQVGFTVLSMTLSLVAVFIPLLLMGGLTGRLFREFAVTLSAAILVSLVVSLTLTPMLCARLLRPLKRPEGASLARRSDRFFAAFMLRYRASLGWALEHSRLMVVIMLACIAMNLWLFVVVPKGFLPQQDSGRLRGYAVADQSISFQSLSAKMGEYRKILSSDPAVENVVGFIGGGRWQSSNTGSFFVTLKPIGERDPVEKVLTRLRERIAKVPGAALYLNAGQDVRLGGRDSNAQYEFTLRSDDLTLLREWAPKVEAAMRKLPQLVDVNSDSQDKGVQTRLVIDRDRAATLGINVEMVDAVLNDSFGQRQVSTIFNPLNQYRVVMEVDQQYQQSPEILRQVQVIGNDGQRVPLSAFSHYEPSRAPLEVNHQGQFAATTLSFNLAPGAQIGPTREAIMQALEPLHIPVDVQTSFEGNAGAVQDTQNQMPWLILLALLAVYIVLGILYESYVHPLTILSTLPSAGVGALLALILCRSELSLIALIGIILLIGIVKKNAIMMIDFALEAERNHGLSPREAILEACMMRFRPIMMTTLAALLGALPLIFGIGGDAALRRPLGITIVGGLIGSQLLTLYTTPVVYLYLDRLRHWVNQKRGVRTDGALETPL	21.14	gnl|BL_ORD_ID|2369|hsp_num:0	2720	2031	2175	erythromycin; tetracycline; novobiocin; aztreonam; kitasamycin; rokitamycin
metabat2_coassembly.14	k87_1192270_5	3114	3614	-	Loose	1900	28.1054	TriC	31.51	3003681	protein homolog model	disinfecting agents and antiseptics	antibiotic efflux	resistance-nodulation-cell division (RND) antibiotic efflux pump	ATGGATAAAGTTGTCGCCGTAAAAAAAGAAAAATACCCCGCGGACGTGATGTTCACGCTGATAGGCGCTCTCTGTATCGTTGCCGGCATAGTCTGCTTTGCGCTCTCCGCCTCCGCTGTGCAGGGCTCGGCCCCGGCGGGGTTCTGGATAATAGCTTCCGTCCTCGTCGTGTGCGGCGCGGCAGTACTCGGCTGGATATTGTGGGACTTCATCTCCTACCGCAAATTGCCGCAGACGCTTGTTGAAATAAAGGATGACAGGTATTTTATTCTGGGGCAGGAAGTTGAAAAGTCTGACATAAAGCAATTCAACTACAGTCAGGCGCGCGGCAGGAAGGATTTTTTCAGCTGGGGCACGCTTGTTTTTGTGCTTTCAGACGGAAATGAGTTGAAGTGCAGGTTTGCAGAGAACGTGAAGGAGGCTTACATAGACCTTATGAAGCTCGTCCGCGGCCTCTCATTCGACGACGGTCCTTCGGCGGAGGAGATATTGCATGGCTGA	MDKVVAVKKEKYPADVMFTLIGALCIVAGIVCFALSASAVQGSAPAGFWIIASVLVVCGAAVLGWILWDFISYRKLPQTLVEIKDDRYFILGQEVEKSDIKQFNYSQARGRKDFFSWGTLVFVLSDGNELKCRFAENVKEAYIDLMKLVRGLSFDDGPSAEEILHG	MKGGFNLSDWALRHQSLVWYLMAVSLVMGVFSYLNLGREEDPSFAIKTMVIQTRWPGATVDDTLEQVTDRIEKKLEELDSLDYVKSYTRPGESTVFVYLKDTTKAGDIPDIWYQVRKKISDIQGEFPQGIQGPGFNDEFGDVFGSVYAFTADGLDFRQLRDYVEKVRLDIRSVKDLGKVQMIGAQNEVIYLNFSTRKLAALGLDQRQVVQSLQAQNAVTPSGVVEAGPERISVRTSGNFRSEKDLQAVNLRVNDRFYRLSDLASISRDFVDPPTSLFRYKGEPAIGLAVAMKEGGNILEFGEALNARMQEITGELPVGVGVHQVSNQAQVVKKAVGGFTRALFEAVVIVLIVSFVSLGLRAGLVVACSIPLVLAMVFVFMEYTDITMQRVSLGALIIALGLLVDDAMITVEMMITRLELGDSLHDSATYAYTSTAFPMLTGTLVTVAGFVPIGLNASSAGEYTFTLFAVIAVALLLSWIVAVLFAPVIAVHILPKTLKHKSEQKKGRIAERFDSLLHLAMRRRWTTIFLTALLFGVSLFLMKFVQHQFFPSSDRPELLVDLNLPQNSSIHETRAVMDRLEATLKDDEDIDHWSAYVGEGAIRFYLPLDQQLQNNFYGQLVIVTKDLEARERVAARLRDRLRKDYVGISTYVQPLEMGPPVGRPIQYRVSGPQIDKVREYAMGLAGVLDGNPNIGDIVYDWNEPGKMLKIDIAQDKARQLGLSSEDVAQIMNSVVTGSAVTQVRDDIYLVNVIGRAEDSERGSLETLESLQIVTPSGTSIPLKAFAKVSYELEQPLVWRRDRKPTITVKASLRGEIQPTDLVARLAPEVKRFADGLPANYRIEVGGTVEESGKAEGPIAKVVPLMLFLMATFLMIQLQSVQKLFLVASVAPLGLIGVVAALLPTGTPMGFVAILGILALIGIIIRNSVILVTQIDAFEKDGKTPWEAVLEATHHRTRPILLTAAAASLGMIPIAREVFWGPMAYAMIGGIVAATLLTLIFLPALYVAWYRIPEPGR	16.35	gnl|BL_ORD_ID|1999|hsp_num:0	2194	1290	1491	triclosan
metabat2_coassembly.14	k87_1192270_6	3617	4378	-	Loose	750	26.1794	tet(X5)	41.38	3005057	protein homolog model	tetracycline antibiotic	antibiotic inactivation	tetracycline inactivation enzyme	ATGAAAGAACTTCTTGCAACGGTAAAACAGAATACACAGATAGCCCGCGGCATTATGTCCATAACGCTTTCTCTCCCTGAAGACGTGGGAGCGATTAAGGGCGGACAATTTGCCAACCTTTCAACGGGGGACGGCGCTTTCCCTCTCAAACGGCCCTTCGGCATATGCAGGGCGGACGGGGGAGATATAACTCTCTGTTACCAGATAAAGGGGGACGGTACCCGTAAAATTGCGGAGGCCAAAATCGGAGACAGACTGTCCGTATTGCTTCCGCTCGGCAACGGCTTTGATTTGGGTCCGGCAAAAAATATCGCCGTGATAGGCGGGGGCGTGGGCATATTTCCGCTTGCCGCCGTCGTGGAACAAAACTGTTCAGACAGAAACTTCTATTCCTACATAGGTTTCAGGGGCAGGGAATACGCCTGCCTCACAGAACAATTTTCCAAGGGCGCGGCCTTTACCGTGACCACGGACGACGGCTCTATGGGCAAAAAGGGCAACGCCGTGCAGGCTTTTCTGGAGGACGCGGACAGAATAGGCGCCGACCTCATAATTTCGTGCGGCCCTCCCGTTATGCTCAGGGTTCTCAAGCAAAAACTTAAGGAACGCGGTATCAAAACAAGGTGCCTCGTCTCCCTGGAGGAGAGAATGGGCTGCGGAATAGGAGCCTGTCTCGTGTGCGTCTGCAAAAAGACAGACGGGCAGAACGCGCGCGTATGCAGAGACGGTCCCGTTTTCGATATAGAAGAGGTGGAGTTGTAA	MKELLATVKQNTQIARGIMSITLSLPEDVGAIKGGQFANLSTGDGAFPLKRPFGICRADGGDITLCYQIKGDGTRKIAEAKIGDRLSVLLPLGNGFDLGPAKNIAVIGGGVGIFPLAAVVEQNCSDRNFYSYIGFRGREYACLTEQFSKGAAFTVTTDDGSMGKKGNAVQAFLEDADRIGADLIISCGPPVMLRVLKQKLKERGIKTRCLVSLEERMGCGIGACLVCVCKKTDGQNARVCRDGPVFDIEEVEL	MTMRIDTDKQMNLLSDKNVAIIGGGPVGLTMAKLLQQNGIDVSVYERDNDREARIFGGTLDLHKGSGQEAMKKAGLLQTYYDLALPMGVNIADEKGNILSTKNVRPENRFDNPEINRNDLRTILLNSLQNDTVIWDRKLVTLEPDKEKWILTFEDKSSETADLVIIANGGMSKVRKFVTDTEVEETGTFNIQADIHQPEVNCPGFFQLCNGNRLMAAHQGNLLFANPNNNGALHFGISFKTPDEWKSKTRVDFQDRNSVVDFLLKKFSDWDERYKELIRLTSSFVGLATRIFPLDKSWKSKRPLPITMIGDAAHLMPPFAGQGVNSGLMDALILSDNLTNGKFNSIEEAIENYEQQMFAYGREAQAESIINETEMFSLDFSFQKLMNL	65.21	gnl|BL_ORD_ID|2819|hsp_num:0	3798	48	135	tetracycline; minocycline; oxytetracycline
metabat2_coassembly.14	k87_1192270_7	4490	5107	-	Loose	400	33.8834	ANA-1	60.87	3006896	protein homolog model	carbapenem	antibiotic inactivation	ANA beta-lactamase	AAGCGCAACGACATAGGCTCCACTGCCGGGTGCTACGCTGCCGCCTACCTCGGCAGAACAAAGATAAACGAAAAGCAGATAAGCGCCTTCCCCGCCGATATGATTACGGTAAACGGCTATCTCGGCACGGACGGAATACAGCCGTTTGTGGATGAGTGCAAGGCGGGCAACAAGGGTATGTTTGTACTCGTCAAGACTTCAAATCCCTCCAGCGGGGAGATTCAGGACTTAAAGCTTGAGGGCGGGGAAACCGTCTATGAGCGTATGGGCTCCCTCGTGAGCGAGTGGGGCAAGGATTTAATCGGCCACTACGGCTACTCTGACGTCGGCGCGGTTGTCGGCGCAACCTATCCCGAACAGGGCGCGGCCCTGAGGAAGCGGCTTCCGGGCGTGTTCTTTCTGATACCGGGCTACGGGGCGCAGGGCGGCTCTGCGGATTCGCTCAAGGGCTGCTTTGACGAGCGCGGCCTCGGCGGCATAGTCAACAATTCCCGCGGCATAATCTGCGCTTACAGAAAGCCCCGCTACAGCGGAATGTCTTACTGTGAAGCTGCGCGCGCCGCGTGTCTGGATATGCGTGATGACCTCGTGCGCGCCATAGGCAAAATGGGCAGATAA	KRNDIGSTAGCYAAAYLGRTKINEKQISAFPADMITVNGYLGTDGIQPFVDECKAGNKGMFVLVKTSNPSSGEIQDLKLEGGETVYERMGSLVSEWGKDLIGHYGYSDVGAVVGATYPEQGAALRKRLPGVFFLIPGYGAQGGSADSLKGCFDERGLGGIVNNSRGIICAYRKPRYSGMSYCEAARAACLDMRDDLVRAIGKMGR	MRTLLARVVVLLLVPWSAARGEPETDLGDRVRARPLSAHAWLIRSVSALEGFGDVESNAVLVTGATESVLVDTPATDEQTAPVLAWAEKTLRRPVRHLIVTHWHADRMGGIGAARARQVATYAFGRTRALARQKGLVVPEHELGPAERLTLAGLSLATWYPGHGHTADNIVVWLPEDGVLVAGCFVKDAAAGTLGNVREADPVQWATGVAALRRRYPGARIVVPGHGAAGGSELLARTTALLEAHGSRGVPASGR	80.39	gnl|BL_ORD_ID|3296|hsp_num:0	4362	627	696
metabat2_coassembly.14	k87_1418630_1	3	887	-	Loose	1000	31.9574	vgaC	42.5	3002831	protein homolog model	lincosamide antibiotic; streptogramin antibiotic; streptogramin A antibiotic; pleuromutilin antibiotic	antibiotic target protection	vga-type ABC-F protein	ATGGGCATTTTTTCAAAGATAGCCGGCGCGCTTAAAAAGACAAAGGCCAACCTTGGCGGCGCCATAAAGTCGCTCTTTTCACGCAACAAGCTCGGCGACGAGTTCTATGAAGAGCTTGAAGAAATTTTAATCTCCGCCGACATATCCGTCACCACCGCGGAAGAGACGGTGGACCAGCTCCGCGCAGAGGCCAAAAAGGAAAAGCTTAGGGATGAAGAGTATGTGGTAAGCCTCCTGAAGGATATTCTGGAGGATACCCTCACCCGCGCGGAAGTGCCTGAAATCAGGTACCCTGCGGTCATTATGCTGATAGGCGTAAACGGCGTGGGCAAGACGACCACGGTGGGCAAGCTGGCGGACTATTTTTTAAGGCAAAAAAAGACGGTAACCGTTGCTGCGGCGGACACCTTCCGCGCGGCGGCGGCCGACCAGCTTACAATCTGGGCGGACAGAGCGGGCGTAAGGATAGTCAAGCACGAGGAGGGCAGCGACCCCTCCGCAGTGGTGTTTGACGCGCTCTCTTCAGTAAAGGCGAAGGGCACGGACGTACTAATTGTAGACACCGCCGGCAGACTGCATGTAAAGGCCAACCTTATGGAGGAACTCAAAAAGATTTCCCGCGTAATATCCCGCGAATATCCGCAGGCCAACGTGTATAAACTGCTCGTTCTGGACGCAACCACGGGCAACAACGCCATAAATCAGGCCAGACTGTTTGACGAGGCCGTGGAACTTGACGGCATAGTGCTGACCAAGCTCGATTCCACTGCAAAGGGCGGCTTTGTAATCTCGCTGTGCGGCGAGCTGGAAATCCCCGTGATGTTTGTGGGCACGGGCGAAAAGATAGGCGACCTGGAGGCGTTTGACGCCGAAGAGTTCATTGAC	MGIFSKIAGALKKTKANLGGAIKSLFSRNKLGDEFYEELEEILISADISVTTAEETVDQLRAEAKKEKLRDEEYVVSLLKDILEDTLTRAEVPEIRYPAVIMLIGVNGVGKTTTVGKLADYFLRQKKTVTVAAADTFRAAAADQLTIWADRAGVRIVKHEEGSDPSAVVFDALSSVKAKGTDVLIVDTAGRLHVKANLMEELKKISRVISREYPQANVYKLLVLDATTGNNAINQARLFDEAVELDGIVLTKLDSTAKGGFVISLCGELEIPVMFVGTGEKIGDLEAFDAEEFID	MVLLEAKNIKHYIKDRLLLKIDELKIEHNDRIGLVGVNGSGKTTLLNILAEKFIPDEGTITPYAQSEILPQLKKTDAAKSGGEITQEYIQQTLNSAPALLLADEPTTNLDTDHIEWVEKKLKRWQGAFVLVSHDREFLDALCSVIWELEDGEITEYKGNYSDYLKQKEVEKQQQQSTYEKYEKEKKQLEKAIQLKEEKAQRATKKPKNLSASERRIKGSKPYFAKKQKKLHKTAGALETRVEKLEKVEKIKDQPPIKMDLPNERNLKNRVIIRVEDLEGLVPKQLLWKKATFQIYGGDKLAIIGPNGSGKTTLVKKIITQENGVTISPSVKIGYFSQNLMTLDVNKSILENVQNSSKQEESLIRTVLARMHFFDEDVYKPVHVLSGGERVKVALTKLLVSDINTLVLDEPTNYLDTEALKALENLLNEYTGSIIFVSHDRTFTENIATRILEIRNKKIEIFDGTYQQFKNRSTKKERDFQQEEQLLLDTKISEVLSRLSMEPSQALEKEFQNLLKEKSKLKE	56.51	gnl|BL_ORD_ID|1913|hsp_num:0	2123	72	192	lincomycin; clindamycin; virginiamycin M1; tiamulin; valnemulin
metabat2_coassembly.14	k87_1418630_2	954	4553	-	Loose	1000	35.8094	msbA	36.14	3003950	protein homolog model	nitroimidazole antibiotic	antibiotic efflux	ATP-binding cassette (ABC) antibiotic efflux pump	ATGATAACTTTCAAACAGATAGAGCTTGTCGGCTTTAAATCGTTTGCCGATAAAACGGTAATTCCTTTTACTGACGGCGTTACCTGCATAGTCGGGCCCAACGGGTGCGGCAAGTCCAACGTTGCAGACGCTATACGCTGGGTTCTCGGCGAACAGTCTGCCAAGATGATGCGCGGTTCGCAGATGCTTGACGTAATCTTCAACGGGACGGAAAAGCGCCGCCCCACATCGTTCTGCGAGGTAACTCTCTCTTTCGACAACACCTCCCGCATATTCAATATAGATATGGACGAGGTGGAGATGACCAGAAGGCTGTATCGCGACGGCACAAGCGAATACCTTTTAAACCGCGAAACCTCCAGGATGAAGGTGCTCACCGGCCTTCTGCACGGCGCGGGCGCAGCCAAAGAGGGCTACTCCATCATAGGGCAGGGCAGGATAGAGATGATAATGAACGCCAAGCCCGAAGACAGGCGCTCCATCTTTGAGGAGGCCACAGGCATTTCCATCTACAAGGAGAGAAAGGCCGACGCCGAGCGCAAACTTTCCGCCGCGCGCGACAACCTGTATGTGTTCCTCCAGAGGATGCACGAGGTAGAGCGCCAGCTCGGCCCCGCGGAAAAGGCGGCTGAAAGCGCGATAAAGTATGAGGAGCTGTACTCAAAACTGCGCGAAAGCGAGATTAATTTATACATATACCAGCACGACACCAGCGCCGAGCGCAAGCAGAAGATAAACGACAGAATAGATTCCTGCACGGCGGAGATTGAAAAACTTTCCGCGCGCTCAGACGAAATTTTAAAGGAATACGACAAGAGCCGCGACGCATTGAACGACGCGGACAAGGAACTTGCCGACCTCAACGAAAGGCTTCTCCGCTACACCGTGGGCATCCAGCAGAAGACGGGCGAGGGCAAGGTGTTGCAGGAAAAGGCCAACTCCGTCAAGGAAAAACTGCGCACCGCGCAGGAGGACGTAAACTTTTCCTCCAGGCGCATTGACGAGATTGAAAAGGAGATTCGCAGGGCGGAGGATTACAACAAAAAGAACGCCGACCGCATAGAAAAGCTTGCGCAGGCCTGCGCAGAAGCGGAGGAGGAGCTGGCCTCAATCTCCCGCGAGATAGGCGAGTTTGAGGCGATGACGGACGAAAACCGCAAAAAGGTTATGGACACCTTCCGCGACCTTTCAGACCTCAACAAGAATATGGGCTCCATAGAGGCTCAGCGCGAACTTCTCAACGAGCGCCTTGCCGAAGTGCAGGCCACCCTCAGCGAGATTATGTCGCTGCGCGACGGGTATAAGCGCGACTATGACGAAGGCATAAAAAAGCACGGCGAACTCACCGGGTTCATTGCGAACGAAAACCAGATGCTTGAGGCGGCTGCCAAGGCGGTGCGCGACTGCGAGGAAAACATTCAGTCCTGCGTGCGCAGGGCCTATGACTGCCGCTCCCAGGCGGAGACCCTTGCAGACACGCTCGCAAGGGAACAGGCCCTCAGGGACAAGCTTGAAGGCTATATCTACTCCGTGCAGAATCTTATGCGCGACGCAAAGGCCTATCCCGAAGTTTCCTCTAAAATCCAGGGCCTCATTGCGGACATAGTCACCACGGAAAAGGACTATGAAATAGCTATAGAAACGGCTTTCGGCGGGGCTATGCAGAACATAGTAACCGCCACGCGCGACGACGCGAAGTTCCTCATAGAACACCTCAAGCGCACGCGCGGCGGACAGGTAACGTTCCTCCCCGTAGAGGCTCTCCGTCCCCGCTTTGAGAGCGATTCCATACGCTCCGCGGTGAAGGAAAAGGGTGCGATAGGCTTTGCCGTAGACCTTGTTACTTTCAGCAAGAAGTACGACAACGTAATCAGGTATCTTCTTGGCAATACGCTTATCTGCGACGACATAAACAGCGCCACGGCGATAGCCACCCGCTATCCGCGCGCATTCAAGATAGTGACGCTTGACGGCGACGTGATAAACAGTTCGGGTTCTATGACTGGCGGCTCCAGAAAGAGCAATACGGGTAACCTGCTTGCCACGGAGCGCAAGGTCAAGGAATACGAAAAGCAGATTGAAGAGAAGAAGCAGGGGCTGAAGCGCGCAAATATGCAGCGCGAAAATTATGAAAAGGAGCTTGTGGAAAAGCGCGCCGCGCTTGAAAATCTGCGCGAACGCTGCCAGACTTCCCGCTCAGAACTCGCCGCAAACGAGCAGCTGCAGGAGAGCCTTTTGAAACAGCTCTCTGCGGAAGAGAGCAGACTTTCCGTATTCAAACAGACGGCGGAAATGATTGAGGGCAGGCTTGCCGAACTTGAGGGCAGGTACAGCGACGCCACCCGCGGCGCAAGCGACCTCTCCGCCCAGTCGGACAAGGCCTCCTCCGCGATTGAAAATATAAGCACCAAGTATGACGAACTCGTCGCAAAGCGGGACGACAGGCTCTCAAAGCTCAACTCTGCCCGCGTGGAAAAGGCTTCGCTTGACGCGGCAATCAAGTCCGGCGCGGAGAACGCCGCCCGTTTAAGCAGCGAAAAAGAGGAGCTTATCGCAAAGATAGCTCGCACGCGCGCCTCCATTCCCGATATTGAAAGGGAGCTGGAAGAACTCAACCGCCAGGCGGAACACTCCGCGCTTACTGCTGACGAACAGGCCGTCGTGGACGACATCCGCGCGCGCATAAAGCAGACCACGCTCGGCAAAGTGGCCTTTAACGAGCGCATTAAAGAGATTGACGTTGAAAGACTTTCGCTCTCCAACCGCATAGACGAACTCAGGGAAAAGCGCACCAACCAGCAGATAGCGCTCACCAAGCTGGACGCCGACCTTGAAAATATGCAGCAGCGCATAATGGAAGAGTACGGCGAGGATTACGAGGGCTGCGTCAAATACAAGTTGGAGGAATTTGACCATTCCTCCGCGCCCGGCAACATTTCCTCCTTAAAACGCCAGATAACTATGCTCGGAGCGGTAAACCCCAACGCCGTTGCGGAGTACAGGGAGATAAAGGAACGCTACGACAAGATGTCCTCCGACAAGGCCGATATGGAAAAGGCCATAGATGACCTCAGCGTGGCGCTGGACGAGATACGCCAGGAGATGCTGCGCATATTCAACGAGGGCTTCACGCAGATAAACGAAAACTTCAAACAGACCTTTAAAGAGCTGTTCGGCGGCGGCAGGGCAGAGCTGGAGCTTGACTATACCGACTGCGAAGACCCGCTTGACGCGGGCGTGGAAATACAGGCCTGTCCTCCCGGCAAAAAGCTTACAAAAATTTCGTTGCTCTCCGGCGGCGAGCGCGCCCTCACGGCAATAGCAATACTGTTCGCAATCATCGGTATGCGCCCTATGCCGTTCTGCGTGCTGGACGAGATAGAGGCCGCTCTGGACGAGGCGAACGTAGGCAGGTATGCAAAGTACCTCAAAAAGTTCTCTACGGAAACGCAGTTCATAGTTATAACGCACAGAAAGCCCACTATGGAGAACGCGGACAACCTGTTCGGCGTTACTATGGAGGAAAAGGGCGTATCCAAGATAGTTTCCGTCAAGCTTTCGGAAGTGGAGTCCCGTCTGGGCGGCGACACCGTTATGTAA	MITFKQIELVGFKSFADKTVIPFTDGVTCIVGPNGCGKSNVADAIRWVLGEQSAKMMRGSQMLDVIFNGTEKRRPTSFCEVTLSFDNTSRIFNIDMDEVEMTRRLYRDGTSEYLLNRETSRMKVLTGLLHGAGAAKEGYSIIGQGRIEMIMNAKPEDRRSIFEEATGISIYKERKADAERKLSAARDNLYVFLQRMHEVERQLGPAEKAAESAIKYEELYSKLRESEINLYIYQHDTSAERKQKINDRIDSCTAEIEKLSARSDEILKEYDKSRDALNDADKELADLNERLLRYTVGIQQKTGEGKVLQEKANSVKEKLRTAQEDVNFSSRRIDEIEKEIRRAEDYNKKNADRIEKLAQACAEAEEELASISREIGEFEAMTDENRKKVMDTFRDLSDLNKNMGSIEAQRELLNERLAEVQATLSEIMSLRDGYKRDYDEGIKKHGELTGFIANENQMLEAAAKAVRDCEENIQSCVRRAYDCRSQAETLADTLAREQALRDKLEGYIYSVQNLMRDAKAYPEVSSKIQGLIADIVTTEKDYEIAIETAFGGAMQNIVTATRDDAKFLIEHLKRTRGGQVTFLPVEALRPRFESDSIRSAVKEKGAIGFAVDLVTFSKKYDNVIRYLLGNTLICDDINSATAIATRYPRAFKIVTLDGDVINSSGSMTGGSRKSNTGNLLATERKVKEYEKQIEEKKQGLKRANMQRENYEKELVEKRAALENLRERCQTSRSELAANEQLQESLLKQLSAEESRLSVFKQTAEMIEGRLAELEGRYSDATRGASDLSAQSDKASSAIENISTKYDELVAKRDDRLSKLNSARVEKASLDAAIKSGAENAARLSSEKEELIAKIARTRASIPDIERELEELNRQAEHSALTADEQAVVDDIRARIKQTTLGKVAFNERIKEIDVERLSLSNRIDELREKRTNQQIALTKLDADLENMQQRIMEEYGEDYEGCVKYKLEEFDHSSAPGNISSLKRQITMLGAVNPNAVAEYREIKERYDKMSSDKADMEKAIDDLSVALDEIRQEMLRIFNEGFTQINENFKQTFKELFGGGRAELELDYTDCEDPLDAGVEIQACPPGKKLTKISLLSGGERALTAIAILFAIIGMRPMPFCVLDEIEAALDEANVGRYAKYLKKFSTETQFIVITHRKPTMENADNLFGVTMEEKGVSKIVSVKLSEVESRLGGDTVM	MHNDKDLSTWQTFRRLWPTIAPFKAGLIVAGVALILNAASDTFMLSLLKPLLDDGFGKTDRSVLVWMPLVVIGLMILRGITSYVSSYCISWVSGKVVMTMRRRLFGHMMGMPVSFFDKQSTGTLLSRITYDSEQVASSSSGALITVVREGASIIGLFIMMFYYSWQLSIILIVLAPIVSIAIRVVSKRFRNISKNMQNTMGQVTTSAEQMLKGHKEVLIFGGQEVETKRFDKVSNRMRLQGMKMVSASSISDPIIQLIASLALAFVLYAASFPSVMDSLTAGTITVVFSSMIALMRPLKSLTNVNAQFQRGMAACQTLFTILDSEQEKDEGKRVIERATGDVEFRNVTFTYPGRDVPALRNINLKIPAGKTVALVGRSGSGKSTIASLITRFYDIDEGEILMDGHDLREYTLASLRNQVALVSQNVHLFNDTVANNIAYARTEQYSREQIEEAARMAYAMDFINKMDNGLDTVIGENGVLLSGGQRQRIAIARALLRDSPILILDEATSALDTESERAIQAALDELQKNRTSLVIAHRLSTIEKADEIVVVEDGVIVERGTHNDLLEHRGVYAQLHKMQFGQ	206.01	gnl|BL_ORD_ID|2181|hsp_num:0	2423	1437	1665	metronidazole
metabat2_coassembly.14	k87_1418630_3	4609	5253	-	Loose	875	28.1054	tet(W/32/O)	27.71	3007124	protein homolog model	tetracycline antibiotic	antibiotic target protection	tetracycline-resistant ribosomal protection protein	GTGAAGGACAGGGAGTTCTCCCGGCTGTACAGAAAGCTGGGCTATAAATTCCGCAATCCCGCGCTTCTGGCGCGCGCACTCACACATTCCTCGGCGTCTCACAGTGAAAATAACGAACAGCTTGAATTTTTAGGCGATTCGGTGATACAGCTCGTGGTCACTCGCTCGCTGTACGCCGCGGGCGGAAGCGAGGGCAGTATGACTGCCGAGCGGCAGAGGCTGGTTTCCCACGCGCCGCTCAAAGATGCCTCACGGCGGCTTGGACTCCCCGACTGCATAATAAAGGGTTCCGCCGACATAGGCGAAAAGGCTCTCTCCTCCGTGTATGAAGCGGTGGCGGGCGCGGTGTTTGCCGACGGCGGGTACGCGGCGGCCGAAAAATTTGTGCTGCGCACCCTGATGGCCGCCCACACCGAGGCGCCGGAAAATTTCAAGGGCAGACTTCAGGAATATTTGCAGGGGCGCAAAAAGGAGAGGCCTGTGTACGCCACGGCCCAGGTGGGGGGAACGGCCAACAGACCCCTGTTCAGGTGCGTTCTCGCCGCGGACGGAAAGTACTTTGAAGGCGAGGGCGGCAGCAAGGCAGAGGCCGAACGGGCCGCGGCGGAAAGAGCAATTTGCTTTTTTGAAAAGCGTCGCGGATGA	MKDREFSRLYRKLGYKFRNPALLARALTHSSASHSENNEQLEFLGDSVIQLVVTRSLYAAGGSEGSMTAERQRLVSHAPLKDASRRLGLPDCIIKGSADIGEKALSSVYEAVAGAVFADGGYAAAEKFVLRTLMAAHTEAPENFKGRLQEYLQGRKKERPVYATAQVGGTANRPLFRCVLAADGKYFEGEGGSKAEAERAAAERAICFFEKRRG	MNIINIGILAHVDAGKTTLTESLLYASGTISEPGSVEKGTTRTDTMFLERQRGITIQTAVTSFQWHSCKVNIVDTPGHMDFLAEVYRSLAVLDGAILVLSARDGVQAQTRVLFHALRKLNIPTIIFINKIDQVDIDLEGVYQSVRDKLSADIIIKQTVSLSPEIVLEENTDIEAWDAVIENNDGLLEKYIAGEPISREELAREEQRRVQAASLFPVYHGSAKNGLGIQRLMDAVIGLFQPTKEQGRTALCGSVFKVEYTDCGQRLVYLRLYSGTLRLRDTVALAGREKLKITEMRIPSKGEIVRTDTAHKGEIVILPSDSLRLNDILGDKTQLPREMWSDAPFSMLRTTITPKTAEQRDRLLDALTQIADTDPLLCYEVDSITQEIILSFLGRVQLEVVSALLAEKYKIETAVKEPTVIYLERPLKVASHTIHIEVPPNPFWASIGLSVTPLPLGSGVQYESRVSLGYLNQSFQNAVMDGIRYGLEQGLCGWNVTDCKICFEYGLYYSPVSTPADFRSLAPIVLELALKESGTQLLEPYLSFTLYAPQEYLSRAYHDAPKYCATIETAQIKKDEVVFTGEIPARCIQAYRTDLASYTNGRSVCLTELKGYQAAVGQPVIQPRRPNSRLDRVRHMFQKVM	33.49	gnl|BL_ORD_ID|4805|hsp_num:0	5794	342	591	tetracycline
metabat2_coassembly.14	k87_1418630_5	6330	6629	-	Loose	400	26.1794	IND-8	37.93	3002264	protein homolog model	carbapenem	antibiotic inactivation	IND beta-lactamase	ATGCGCCTCAACGACGACGGCAAGACGGTTGCTGCGGCCGACCTGCTTGTGCCCGGCATAGGCGAGCTTGTGGGCGGAAGCCAAAGGGAAGAGCGGACGGAGCTGCTTGAAAGGCGGATGAGGGAGTGCGGCCTGAGCGCGGACGATTACGCATGGTATGCCGACCTGAGAAAGTACGGCGGGTGCATACATTCGGGATTCGGTATGGGCTTTGAAAGGCTTATAATGTATCTCACGGGCGTATCCAACATACGCGACGCCATACCGTTCCCCCGCACAGTGGGCAACCTCCTGTACTGA	MRLNDDGKTVAAADLLVPGIGELVGGSQREERTELLERRMRECGLSADDYAWYADLRKYGGCIHSGFGMGFERLIMYLTGVSNIRDAIPFPRTVGNLLY	MKKSIQFFIVSMLLSPFANSQVKDFVIEPPIKSNLYIYKTFGVFGGKEYSANAAYLKTKKGVILFDVPWEKVQYQSLMDTIKKRHNLPVIAVFATHSHDDRAGDLSFFNNKGIKTYATLKTNEFLKKDGKATSTEIIQTGKPYHIGGEEFVVDFLGEGHTADNVVVWFPKYNVLDGGCLVKSNSATDLGYIKEANVEQWPKTMNKLKTKYSKATLIIPGHDEWKGGGHVEHTLELLNKK	41.42	gnl|BL_ORD_ID|1876|hsp_num:0	2042	630	717
metabat2_coassembly.14	k87_1418630_7	7797	9029	-	Strict	50	124.79	vanW gene in vanI cluster	30.75	3003724	protein homolog model	glycopeptide antibiotic	antibiotic target alteration	vanW; glycopeptide resistance gene cluster	TTGAATTCACTGCTGAAAAAAATATTTGCAATTCTGGCTTTGCCCGCGCTCGCCGCGGGCATAATCTTTATGTGCGGCTTTGCCCGCAGACTGCCGCAGGGCACAACGGTAAACGGGGTTTCTGTGGGCGGTATGACGGAGTGCGCCGCAATCCGCGCCGTGCGCGCGGACATAGCGGCCGACCTGAATGGCAGGGAGCTTAAAATATGTTCGCCTGCAAACGTGTACGCATTTTCATATCCGGAAATTTCCTTCAGGGACAACCTGAAAACCGTCGTGGCGCACATCCGCCGCGGCGGACAGTATCTTGCCCGCGCTGAATATTTCCTCAACGGGCTGGACTGCATTGTTTCGGCCATATGCGAGGACGAGTACGCCGCCGTGCGCGAACCTGAGGCAATCTTCAACGGCGGCGAGGGTGAGGCCTTTGAGTATGTGGAGGAGAGCGACGGCCTGGTTGCAAATCCCAAGGCCCTGAAGGCGGGCATACTCGCCTCCCTGGCGGAAAGGCGTTACGGCGGCGACTTTGCGGAGGTCACCCTCTCCGTCAGGCGCATAAGTCCCAAAGGCAGTCTGGCGGCGGTGAAGGAGCGCACGGCGCGGCTGTCCGCTTACACCACCTACTTTGACGGCGAAAATCTGCCCCGTGCGGGCAATATACGCCTTGCGGGGCAAAAGATAAGCGGCTGCGTGCTGGGTGCGGGTGAAGTTTTTTCCTTCAACGGGCGCGTCGGGCCGCGGACGGAAGAGAACGGCTTTCTGCCCGCAAAAATTATTTCCGGCAGAAAGTATGTGTACGGCGCGGGCGGCGGCGTGTGCCAGGTGAGTACCACTCTGTACAACGCCGCCCTGCTTGCCGGGCTTGAGGTTACGGAATATCACCCGCACAGCCTTGCGGTGGGGTACGTCGGCCCCTCGCGCGACGCAATGGTCAGCGGCAATTACTGCGACCTGAAGTTTGCAAACTGCACGGGCAGTCCCGTATATATCCGCGTACTCACGGGGAAGTCCTTCGTCCGCTGCGAGATATACGGACTGTGGGACGGAGCAAGCTATTCGCTCTCTTCCCGGTCAAGGGAGGGCGAGGACGGGCTTGAGAGCGAGTGTTACCTCACCGTTACCCGCGGGGAGGACAGCGTGACCCGCCTTTTGCGCAGGGACAGATACCTCACGGAGATGAAGGACGCGGAAGAGGACGTGCGGGACGAAGCCGTGCGTCAGCCCGCCGTGTAA	MNSLLKKIFAILALPALAAGIIFMCGFARRLPQGTTVNGVSVGGMTECAAIRAVRADIAADLNGRELKICSPANVYAFSYPEISFRDNLKTVVAHIRRGGQYLARAEYFLNGLDCIVSAICEDEYAAVREPEAIFNGGEGEAFEYVEESDGLVANPKALKAGILASLAERRYGGDFAEVTLSVRRISPKGSLAAVKERTARLSAYTTYFDGENLPRAGNIRLAGQKISGCVLGAGEVFSFNGRVGPRTEENGFLPAKIISGRKYVYGAGGGVCQVSTTLYNAALLAGLEVTEYHPHSLAVGYVGPSRDAMVSGNYCDLKFANCTGSPVYIRVLTGKSFVRCEIYGLWDGASYSLSSRSREGEDGLESECYLTVTRGEDSVTRLLRRDRYLTEMKDAEEDVRDEAVRQPAV	MLRRKPWVFLLVILFSQLSLSILLGATVTYGAGYAKAPEGLTVWEKDLGGMTKDEAYAVLAEVIPKAVVYDRTVYFLELNQTDQDLKDYLASQYIISTGNVITDAFEYLHRMSRTIPSPELLNQEEVLAQLRKFALDIDQPGKAAEAYYENGEIVIEEGSLGVRLDVDKSWEQLQQSIGMETVPLVTEVIVVHPTTAELEKVKDPLGDYTTYFNPSFHERVTNVRLAAEAINGLILPPGGEFSFNDTVGKREPERGYLPALMYMGNRVVTDDGGGICQDSTTLYQATKQARLEVLERYSHSLPVSYVPLGQDATVAYGALDFRFRNTTQGYLLLNAATGGNWIRVRIFGVADSEHPALDEPDGYPVKPREWSK	109.92	gnl|BL_ORD_ID|4752|hsp_num:0	2242	27	1077	vancomycin; teicoplanin
metabat2_coassembly.14	k87_1418630_8	9026	9496	-	Loose	800	24.2534	mel	43.33	3000616	protein homolog model	macrolide antibiotic; streptogramin antibiotic	antibiotic target protection	msr-type ABC-F protein	GGAACAGGGGAGCGCGGGTGCGACGTTTCCCCCCTGCCCATTGTTTATTGGGTGCGCGCCGCAGCGCACAAGGGCTACGCGCCCTCGCCGTCCTCCTTCTATGCCGCATACCTCGCGCCGGGCAAGGCGGCCTATTCTGCCGTGGGCAGACCCTCCCCTGAGTACGCGCTGGAAGTGATAAAGCGCAGCGGCGGCATATCCTCGCTTGCGCATCCCGGCCGCATAGAGCTGTCTGCGCAAAACAAGAGGGAGCTGATAGCGCGGCTGTGCGCGCAAGGACTGGACGGCATAGAAGCCGTATATTCGGGGCATACTGTGGAAGAGACGGCTTACTTCAGGGAGGTGGCCGCAAGACATGGGCTCCTGGTGACGGGCGGTTCCGACACGCACTATGCCGAAGGCAACAGGGCGGTGGGAACGCCTGAATTTTACCCTTCGGAAGAGTTTCTTGCGGCCCTTGGCATAAATTGA	GTGERGCDVSPLPIVYWVRAAAHKGYAPSPSSFYAAYLAPGKAAYSAVGRPSPEYALEVIKRSGGISSLAHPGRIELSAQNKRELIARLCAQGLDGIEAVYSGHTVEETAYFREVAARHGLLVTGGSDTHYAEGNRAVGTPEFYPSEEFLAALGIN	MEKYNNWKLKFYTIWAGQAVSLITSAILQMAIIFYLTEKTGSAMVLSMASLLGFLPYAVFGPAIGVLVDRHDRKKIMIGADLIIAAAGSVLTIVAFYMELPVWMVMIVLFIRSIGTAFHTPALNAVTPLLVPEEQLTKCAGYSQSLQSISYIVSPAVAALLYSVWELNAIIAIDVLGAVIASITVAIVRIPKLGDRVQSLDPNFIREMQEGMAVLRQNKGLFALLLVGTLYMFVYMPINALFPLISMDYFNGTPVHISITEISFASGMLIGGLLLGLFGNYQKRILLITASIFMMGISLTISGLLPQSGFFIFVVCCAIMGLSVPFYSGVQTALFQEKIKPEYLGRVFSLTGSIMSLAMPIGLILSALFADRIGVNHWFLLSGTLIICIAIVCPMINEIRKLDLK	38.52	gnl|BL_ORD_ID|1128|hsp_num:0	1231	1011	1101	erythromycin; telithromycin
metabat2_coassembly.14	k87_1419187_1	78	767	-	Loose	650	25.409	tetA(58)	37.5	3003980	protein homolog model	tetracycline antibiotic	antibiotic efflux	major facilitator superfamily (MFS) antibiotic efflux pump	ATGAAAGTTGGCAAGAAGTACGCTGAAAGCGTTAAATCTTACGAGCATTCCAAAGCATACGACCCCGCAGAGGCGGTGAACCTTGCGCTGTCTACCGCTAAGGCCAAATTTGACGAAACTATAGAACTTCACGTTCGCCTCGGCGTAGACCCCCGCCAGGCAGACCAGCAGGTGCGCGGCGTGTTAGTTCTTCCCAACGGCACCGGCAAGACCAAGAAGGTGCTCGTTATAGCAAAGGGCGAAAGGGCGGACGCGGCAAAGGCTGCAGGCGCAGATTATGTCGGCGCGGAAGAGACCATTCAGAAAATCCAGCAGGAAAACTGGTTTGATTTCGACGTAATGATAACCACGCCCGATATGATGGGCGTAGTAGGCCGCATAGGCCGTGTTCTCGGCCCCAAGGGTCTTATGCCCAACCCCAAGTCCGGCACTGTTACAATGGACGTGGCAAAGGCCGTGCAGGAAGTTAAGGCAGGTAAGGTTGAATACCGTCTGGACAAGACGGCTATAATCCACTGCCCCATAGGCAAAAAGTCTTTCGGCGCAGAAAAGATTACGGAAAACTTCAACGCCCTTATGGACGCGATAGTTAAGGCTAAGCCTTCGGCTGCAAAGGGTCAGTATATCAAGAGCGTAACGCTTACCTCTACGATGGGCCCCGGTGTGCGTGTGAATTACAACAAGGGTTAA	MKVGKKYAESVKSYEHSKAYDPAEAVNLALSTAKAKFDETIELHVRLGVDPRQADQQVRGVLVLPNGTGKTKKVLVIAKGERADAAKAAGADYVGAEETIQKIQQENWFDFDVMITTPDMMGVVGRIGRVLGPKGLMPNPKSGTVTMDVAKAVQEVKAGKVEYRLDKTAIIHCPIGKKSFGAEKITENFNALMDAIVKAKPSAAKGQYIKSVTLTSTMGPGVRVNYNKG	MEHAYKKKIEPKPGDLAVEAYGLIKTFGDNRAVDGVDLNVRTGTIYGVLGPNGAGKTTTIRMLATLLRPDAGSARIFGHDVQAESQIVRQLIGVTGQYASVDESLSATENLIIFSRLLGLGRKEARRKAEELLEEFGLSEAAKRPLKNFSGGMRRRLDLAASLIAQPPLIFLDEPTTGLDPRTRSQMWDTIRRLVNTGSTVLLTTQYLEEADQLADRIAVIDYGRVVAEGTADELKMSVGTSSLHLTVEDSVDMDRACHTVEQVLGVHANVSPEAGKITAPMANAGLVTDLLIELRTAGIGLSEMSVQKPTLDEVFLTITGHGVKEDAAQESYESNDREVARV	66.76	gnl|BL_ORD_ID|2243|hsp_num:0	2517	105	222	tetracycline
metabat2_coassembly.14	k87_1419187_3	1439	1996	-	Loose	400	27.7202	vanR gene in vanE cluster	53.12	3002924	protein homolog model	glycopeptide antibiotic	antibiotic target alteration	glycopeptide resistance gene cluster; vanR	ATGGCAGACAATGCTCAGCAGCCTTGCTGGTATATCCTTCACACATACTCCGGTTACGAGGCTATGGTGAAGGACAGCCTTGAAAGGCTTATAGAAAATAATAACCTTCAGTCGCAGATTTTCGACGTAAAGATTCCTATGGAGACCACCATAGAGGAAATGAACGGCAAGCGCAAGCTTGTGGAACGCAAGCTGCTGCCGTGCTACGTCTTTATAAAGATGATATATTCCAATCAGCTGTGGTACTGGGTCACCAACACGCGCGGCGTTACGGGCTTTGTCGGCCCCCAGGGCAGACCTATCCCTATGAAGGAGGCAGAAATCCGCAAGATGCGCCTTGAAGAGGTGGCGATAGACGCAGATTTCGCCGTTGGCGACAAGGTCAGCATAGACGCAGGCCCGCTTGAAGGTTTTGAGGGAACTATAAGAGAGCTCAACGATACCGCCCAGAAGGCGCTTGTAAACGTGGAACTGTTCGGCAGGACAACGGACGTGGAAGTGGAGTACATTCAGATACGCCGCATAGAAGAGCCTGCCCCCCAGGAAAACAAAGAGTAA	MADNAQQPCWYILHTYSGYEAMVKDSLERLIENNNLQSQIFDVKIPMETTIEEMNGKRKLVERKLLPCYVFIKMIYSNQLWYWVTNTRGVTGFVGPQGRPIPMKEAEIRKMRLEEVAIDADFAVGDKVSIDAGPLEGFEGTIRELNDTAQKALVNVELFGRTTDVEVEYIQIRRIEEPAPQENKE	MAKILILDDEKEIVSLLSTLLSNEGYEVYEAMSGKESLEIIENNKIDLAILDVMLPDISGFDVLQSIREKQFFPVLMLTARGQDMDKITGLSMGADDYIVKPFNPFEVLARVKTQLRRYQTYNSQSIDETNEYAKNGLNISVNSRKVFLYDEEIKLTPIEFDILWYLCRNEGRVISSEELFEKVWKEDYLENNNTVMAHIAKIREKMHEKPRQPNIIKTVWGVGYTIEK	80.79	gnl|BL_ORD_ID|4677|hsp_num:0	691	75	168	vancomycin
metabat2_coassembly.14	k87_1419187_4	2002	2241	-	Loose	275	25.0238	AAC(6')-Iaj	35.71	3003677	protein homolog model	aminoglycoside antibiotic	antibiotic inactivation	AAC(6')	ATGGCAGCACAAAACAAAGGCGAAGTAAAAAAGCCCAACATATTTGTCCGCGCGGGCAGGAAGCTTAAAGAGACGTTCTCAGAGCTGAAAAGGGTCACATGGCCCTCCTTCCCCAAGGTTTTAAAGGCGACGGGCGTGGTTCTGGTTATCGTGCTTGTATTCCTCATAGTGGTTACGGGCATAAACTCAGGACTGCAGGCGCTGCTCAAGCTAATTTCCGATATAGGTGTGGAGAGTTAA	MAAQNKGEVKKPNIFVRAGRKLKETFSELKRVTWPSFPKVLKATGVVLVIVLVFLIVVTGINSGLQALLKLISDIGVES	MEYSIINIVEQNNYQIDAARILTNTFLDIGNKTWPTIQSAIDEVEECIDLPNICIGLIHNNQLIGWVGLRPMYDKTWELHPLVVRTDYQSKGIGSVLLAEVEKRAREVGIIGIILGTDDEYNKTSLSEITIDENNIFDAIQNIKNIHNHPYEFYQKNGYMIVGIIPNANGLRKPDIWMWKSLLN	42.93	gnl|BL_ORD_ID|2018|hsp_num:0	2191	24	108	dibekacin; amikacin; sisomicin; netilmicin; tobramycin; 2'-N-ethylnetilmicin; 5-episisomicin
metabat2_coassembly.14	k87_1420125_1	327	1226	-	Loose	600	27.335	clbC	28.3	3002816	protein homolog model	lincosamide antibiotic; streptogramin antibiotic; streptogramin A antibiotic; oxazolidinone antibiotic; phenicol antibiotic; pleuromutilin antibiotic	antibiotic target alteration	Cfr 23S ribosomal RNA methyltransferase	ATGGAGAAAAAATTTATTCTGTCGACCGATTCGACCTGCGACCTTTATGCCGGCTTTGTTCAGAGCAACGACATAAAGTTCGTAAGCCTCACCTATACGGTGGAGGACAAAGAGGGCAAATTCACAGACGGGCTGGATAATTTTACCGATTATTCGCAGTACGTCAACTTCTATGAAAAGCTGCGCCAGGGCTGTTTTTCGCGCACCTCTATGCTCAACTACGAGAGCCACTATCAGCACTTTCTCGCCCTCGCAAAGGAGGGCGCAAAGGATGTGGTGCATTTCACCATATCCAGCGGGCTCTCTCCCACGGTTACCGTTGCGGAAAAGGCCGCCGCCGAAATCAGGAAAGATTACCCCGATTTCAACGTGTATGCCGTGGACTCTCTTTCGGCTACCATAGGCCAGGGCGCGCTCGTGCGCGCGGCGCTCAGACTGCGCGACGAGGGCAAAACCGCCGCAGAGGCGGTTGAATACGTCAAGGAACTGCGCTTTCATCTTCAGTACGTCGGGGCCGCAAACGACCTCAACTATCTCAAGCGCGGCGGAAGGGTGTCCGCCGTGGCGGCAATGGCGGGCAGTATGCTCGGCATAAAACCCATACTCTCTTTCAACAACGAGGGCAAGCTTGTGGTTGTGGACAAAGTGCGCGGAATGAAGAAGGTCTTTTCATATGCGCTTGAAAAGATGGAGAGGTTTCCGCTGTCGGCGGAAAACAGCCTTGTTTGGATAGTGCATACAGACGCGCCCAAGGAGGCGGAGGAACTTGCCGCCGCCATAGAGGGTAAGTTCGGGATAAAGCCTGACGTATCCATAATGGGCCCCGTGATAGGTTCTCACGTCGGCCCCGGCGCGGTGGCTGTGCTGTGGAAGTCTGACAAGGTCAGGGAAGACGGCTGA	MEKKFILSTDSTCDLYAGFVQSNDIKFVSLTYTVEDKEGKFTDGLDNFTDYSQYVNFYEKLRQGCFSRTSMLNYESHYQHFLALAKEGAKDVVHFTISSGLSPTVTVAEKAAAEIRKDYPDFNVYAVDSLSATIGQGALVRAALRLRDEGKTAAEAVEYVKELRFHLQYVGAANDLNYLKRGGRVSAVAAMAGSMLGIKPILSFNNEGKLVVVDKVRGMKKVFSYALEKMERFPLSAENSLVWIVHTDAPKEAEELAAAIEGKFGIKPDVSIMGPVIGSHVGPGAVAVLWKSDKVREDG	MKVVNHATKYERLKHFLNALNEPTYRYKQITEAIFKHRIGAFNKMTTLPKALRESLINEFGPSILTVEPVLETTSQQVTKVLLKVAGNNQVEAVRMHYEAGWESFCISSQCGCGLGCTFCSTGAIGLKQNLSADEMTDQLLYFYLKGHSLDSVSFMGMGEALANVRIFDALNVLVDRQLFALSPRRITVSTVGIIPNIQRMTSSFPQMNLTFSLHSPFHDQRSELMPINNKYPLDQVMNVLDQHIHETGRKVYIAYVMLRGVNDSEKHAEALVKRILNNRYPHLYHVNLIRYNPTVGTPENYGQTIEEKLQTFYRVVKSARIPVTIRSQFGREIDAACGQLYGQYQAKKR	85.43	gnl|BL_ORD_ID|1508|hsp_num:0	1642	114	273	lincomycin; clindamycin; azidamfenicol; chloramphenicol; thiamphenicol; virginiamycin M1; tiamulin; madumycin II; griseoviridin; dalfopristin
metabat2_coassembly.14	k87_1420125_3	2922	4268	+	Loose	900	26.9498	norB	21.95	3000421	protein homolog model	fluoroquinolone antibiotic	antibiotic efflux	major facilitator superfamily (MFS) antibiotic efflux pump	ATGACGCAGAGCAGAATACTGTCGCTGACCGGGAAGATAAGCGCGTGCCTGATGCTCGCCTGCGCGCTGGCGCTTACGTTCACCGTGTCGGACTACTACATATTCAACAGATTTACGCAGTTCGGAGTTGTCTTCTGCCTCAGCCAGTGGCTGAAGAAGGCGGGACTTGTGCTGATAAGCGGCGCGGTGTTCTTCGGCAACCGCAGGTGCGCCGACTGCGCGCGCTATCTGACGCCCGTTGCCGCCATAGTTTCACTGTGTACGGCGGGCGGCTTTTTTGACATTACCCCCGCCGCCGACACCGCCGAACAACTCATTTACAACAGCATAAACCTGTTCATACCCAAGTGGGCGCACATAACGCTGTTTTCGCTTGAGAGCATAACAATGACTTTGGTCTGCGCCTGCCTGTTCGACAGATTCGGCTTCAGAGTGCGCGCAAACAGCTTTATATACCTCGCGGCCGCGATGGCAGCCTGCGTGCCGCTGAACATATTTGAAAACTTTTTTGACATATCGCAGATTGCGCAGGACAGCTTTCTGCGCTTCAGAAACTTTACAATCTGGCACCTGCTCGCCATATTGGCGCTTGCGGGGTTCACAATCGGAGCGTACTTCTTCCTGCGCAAAAAACCGCCGGAAGAGCGCAGGCGCTGGCTGTGCGCCGCTGCGGGCGTGCTGCTCCTTCAGTACCACAGCAAGGACAGTATGGTAATGGGCGACGGCTATAACGTATATCGCACAGTGTTCGCCTGCGTGCCGCTGTTTATATGCAACATAGGCGTGTACACGGCCGCACTTTCGGTGTTTATGAACAGAAAGACGCTGTACTCCATCTCCTTCTTCGTCCACGCGGGCGGGGCGGTGTCTGTGTTTGTCTACTTTGCAAAGGATAGTATGTCTGACTACGGAATATTCTGCAGCTACTCCATACTCTACTTTGTATTCACCCACTGCCTGCTGTTTATACTGTGCGTGCTGCCGTCGGCGCTGGGGATGTATAAATTCAGAATAAAAGACTGTATAATTCCTCTTATATACTATCTGCTGGTGATTATCGCGGCGAGCATTTCAAGCGCGGCCGTCACAAATTACCTGACGGAACTCGGCCTCTACGGCACGGACGCCCTGCCCAACTACTCCTTCACGCAGATTAATCCTCTGCCGTTTGAAGTGCCGGCATACGTCACACCGGAGCTGTTCGGGTATGAAATAAACATGCTGTACATTGTCGCATTGTACGCCTTCTATGTGGCGATATTCTTCACCTTTTACGGCTTTTACAGACTGTTTTTATGGCTGCGCGGCAAAATGTGCCGCAGCCACGGAGAAAGCCCCTGCGTATAA	MTQSRILSLTGKISACLMLACALALTFTVSDYYIFNRFTQFGVVFCLSQWLKKAGLVLISGAVFFGNRRCADCARYLTPVAAIVSLCTAGGFFDITPAADTAEQLIYNSINLFIPKWAHITLFSLESITMTLVCACLFDRFGFRVRANSFIYLAAAMAACVPLNIFENFFDISQIAQDSFLRFRNFTIWHLLAILALAGFTIGAYFFLRKKPPEERRRWLCAAAGVLLLQYHSKDSMVMGDGYNVYRTVFACVPLFICNIGVYTAALSVFMNRKTLYSISFFVHAGGAVSVFVYFAKDSMSDYGIFCSYSILYFVFTHCLLFILCVLPSALGMYKFRIKDCIIPLIYYLLVIIAASISSAAVTNYLTELGLYGTDALPNYSFTQINPLPFEVPAYVTPELFGYEINMLYIVALYAFYVAIFFTFYGFYRLFLWLRGKMCRSHGESPCV	MTSTAYKGTNKLIVGIVFGVITFWLFAQSMVNIVPAVQSDLGISSDLLSIAISLTALFSGIFIVVAGGMADKFGRVKLTYIGLILSIIGSLLLVVTQGSTLLIIGRIIQGLSAACIMPATLALMKTYFDGADRQRALSYWSIGSWGGSGICSFAGGAIATYMGWRWIFIISIVFALLGMLLIKGTPESKVVQNTKAKFDSFGLVLFVIAMVCLNLIITRGATFGWTSPITITMLVVFLVSAGLFFRVELRQANGFIDFSLFKNKAYTGATLSNFLLNAAAGTLVVANTYVQIGRGFTAFQSGLLSIGYLVCVLGMIRIGEKILQRVGARKPMILGSGITAVGIALMALTFIPGTLYTVLVFIGFALFGIGLGMYATPSTDTAISNAPEDKVGVASGIYKMASSLGGSFGVAISATIYGVIALSGNIDLAAMVGLLTNVGFCVVSLISVAITTPSAKKALELKAAKE	96.14	gnl|BL_ORD_ID|1076|hsp_num:0	1167	15	375	ciprofloxacin; moxifloxacin; norfloxacin; sparfloxacin
metabat2_coassembly.14	k87_1198024_1	2	436	+	Loose	500	23.8682	OXA-942	41.18	3006122	protein homolog model	carbapenem; penicillin beta-lactam	antibiotic inactivation	OXA beta-lactamase; OXA-213-like beta-lactamase	CTGCTGAGATATGAAAACGAGGGCGCGCCGTACGCCGATTTTTCAGGCGGAAATACAGATAAATATTGCGGCCAAATTGCACATATTTCTTGTCAAAAATGCTCGGATAATAACAAGTTTTGTTTGCAGGAAAATCACCGCGACACACCGTTGAAAACCCTGAACTTTGACGGGGACAAGATACCCCCTTCCGCCATTATACGTTTTGCGCGCACGGGGGACAGATTCACCAAATTCGGCGGCGGCACAAAGAAGCTGGGCGATTACTTTACCGACCAGAAGATACCCGTGCGGCTGAGAAAGACAATCCCACTCCTGTGCGACGGCAGCGACGTGCTGATTATATTCGGCGTGGAGATTTCTGAAAAGGTTAAAACTGACGGGGAAACAAAAGAGGTTATGTGCGCCACGGGGGCCGATTACAAAAAACTATAA	LLRYENEGAPYADFSGGNTDKYCGQIAHISCQKCSDNNKFCLQENHRDTPLKTLNFDGDKIPPSAIIRFARTGDRFTKFGGGTKKLGDYFTDQKIPVRLRKTIPLLCDGSDVLIIFGVEISEKVKTDGETKEVMCATGADYKKL	MTKKALFFAIGTMFLSACSFNTVEQHQIQSISTNKNSEKIKSLFDQAQTEGVLVIKRGQIEEVYGNNLKRASTEYVPASTFKMLNALIGLEHHKATPIEVFKWDGQKRLFPDWEKDMTLGDAMKASAIPVYQELARRIGLDLMSKEVKRIGFGNADIGSKVDNFWLVGPLKITPQQEAQFAYKLAHKTLPFSKNVQEQVQSMVFIEEKNGRKIYAKSGWGWDVDPQVGWFTGWVVQPQGEIVAFSLNLEMKKGIPSSIRKEIAYKGLEQLGIL	52.75	gnl|BL_ORD_ID|4160|hsp_num:0	5227	270	321	oxacillin
metabat2_coassembly.14	k87_1198024_2	624	2294	+	Loose	1900	26.9498	mexN	33.33	3003705	protein homolog model	phenicol antibiotic	antibiotic efflux	resistance-nodulation-cell division (RND) antibiotic efflux pump	ATGAAATTAAAGGGAGCGGAAATTTTAATCAACTGCCTGCTGGAACAGGGCGTGGATACAATATTCGGATACCCCGGCGGCACGGTGCTTGATATTTACGACGCGCTTTACCGCAACGGCAAGATAAACCACATACTCACCGCCCACGAACAGGGCGCGGCGCACGCAGCAGACGGCTATGCGCGCGTCACCGGCAAGACGGGCGTATGCTTTGCCACCAGCGGCCCCGGAGCGACCAACCTTGTAACCGGCATAGCCACGGCGTATATGGATTCCATTCCAATGGTTGCAATAACGGGCAACGTGGGTATAAACCTCCTTGGCAGAGATTCCTTCCAGGAGATAGACATCTGCGGAATCACTATGCCGATTACAAAGCACAACTTTATCGTAAAAGACGTAAACGAACTTGCCGACACAGTGCGCAAGGCGTTTTATATAGCAAGCAGCGGCAGAAAAGGCCCCGTGCTTATAGACATACTCAAAAACGTACAGATTGACGAATGTGAGTACGAGCCAAAAACTCCTGAGGCGTACAAGCCCCTCCCCGTAAAGGAGGAAAGGCTGGCCGCCGTGCGCAACGCCATTATGGAGAGCAAAAAACCGCTTATTATAGCGGGCGGCGGCATAATTTCGGCAAACGCCTCTCCCCTTCTGCAACGCCTGATTGAAAATCAGGACTGCCCCGTAGCATACACCCTTATGGGCAAGGGCTGCGTTTCAGACAACGACCCCCACTGCCTTGGAATGATAGGTATGCACGGCACGGTGGCCGCGGCAAAGGCGCTTATGGAATCCGATACGATTATCGCCCTCGGCACGCGCTTTTCAGACAGAGTGGCTCTGAACCGCGACCTGTTTGCCAAAAACAAGACGGTCATTCACATCGACATTGACAACGCCGAAATAGACAAGAACGTGCGCTCTGCCATCCATGTGATGTGCGACATAGGCGAGGCCCTCAGGACGCTTATCCCCATGCTTGAAAAGAACGGACGCGCCAAGTGGGCGGCCGAGTGCGCCGCCTTCAAAAAGGACGAGGGCATAAAGAAGGACACCTCCATTCTTGCCTATAAAATTCTGACGGCCGCGTGCGAAATCGCCCCCAAGGACATACCCGTCGTAACCGACGTAGGACAGCACCAGATGTGGACTGCCCAGCACTACAAGATTGAAAAGCCCCGCCTGTTCTGTTCTTCAGGCGGCCTCGGCACAATGGGTTACGGCCTCGGCGCGGCAATAGGCGCATGCTTCGGCAGCGGCAAACCTGCGGTACTGGTAACCGGCGACGGCTGCTTTAATATGAATCTCACGGAACTCTCCACCGCCGTTACCCAGGGCACGCCCATTGTAATACTTCTTATGAACAACGGCGTTTTGGGAATGGTGCGTCAGTGGCAGAAAATATTCTACGGCAGAAGATTTTCGCAGACCACTCTGGACAAGAAGACGGACTATGTAAAATTTGCCGAGAGCTTCGGAGCAAAGGGACTGCGCATAAAGAGCGAAAAGGACGTAAAACCCGTCCTCAAAGAGGCGTTCGACTACGCAAAGAAGGGCGCGGGCCCCGTTCTGGTAGACTGCTGCATCTCCTGCGACGAGAACGTTCTTCCTATGATAAAGCCGGGTATGACTTACGACACGCAGATGCAGAAAATGGAGGAAAACTGA	MKLKGAEILINCLLEQGVDTIFGYPGGTVLDIYDALYRNGKINHILTAHEQGAAHAADGYARVTGKTGVCFATSGPGATNLVTGIATAYMDSIPMVAITGNVGINLLGRDSFQEIDICGITMPITKHNFIVKDVNELADTVRKAFYIASSGRKGPVLIDILKNVQIDECEYEPKTPEAYKPLPVKEERLAAVRNAIMESKKPLIIAGGGIISANASPLLQRLIENQDCPVAYTLMGKGCVSDNDPHCLGMIGMHGTVAAAKALMESDTIIALGTRFSDRVALNRDLFAKNKTVIHIDIDNAEIDKNVRSAIHVMCDIGEALRTLIPMLEKNGRAKWAAECAAFKKDEGIKKDTSILAYKILTAACEIAPKDIPVVTDVGQHQMWTAQHYKIEKPRLFCSSGGLGTMGYGLGAAIGACFGSGKPAVLVTGDGCFNMNLTELSTAVTQGTPIVILLMNNGVLGMVRQWQKIFYGRRFSQTTLDKKTDYVKFAESFGAKGLRIKSEKDVKPVLKEAFDYAKKGAGPVLVDCCISCDENVLPMIKPGMTYDTQMQKMEEN	MTPRAGISGWCVRHPIATALLTLASLLLGLLAFLRLGVAPLPEADFPTIQINALLPGGSPETMASSVATPLEVQFSAIPGITEMTSSSALGTTTLTLQFSLDKSIDVAAQEVQAAINAAAGRLPVDMPNLPTWRKVNPADSPIMILRVNSEMMPLIELSDYAETILARQLSQVNGVGQIFVVGQQRPAIRIQAQPEKLAAYQLTLADLRQSLQSASVNLAKGALYGEGRVSTLAANDQLFNASDYDDLVVAYRQGAPVFLKDVARIVSAPEDDYVQAWPNGVPGVALVILRQPGANIVDTADAIQAALPRLREMLPATIEVDVLNDRTRTIRSSLHEVELTLLLTIGLVVLVMGLFLRQLSATLIVATVLAVSLSASFAAMYVLGFTLNNLTLVALIIAVGFIVDDAIVVVENIHRHLEAGASKVEAALKGAAEIGFTVISISFSLIAAFIPLLFMGGIVGRLFREFAVSVTVAILISVVASLTLAPMLASRFMPALRHAEAPRKGFAEWLTGGYERGLRWALGHQRLMLVGFAFTVLVAVAGYVGIPKGFFPLQDTAFVIGTSQAAEDISYDDMVAKHRQLAEIIASDPAVQSYNHAVGVTGGSQSLANGRFWIVLKDRGERDVSVGEFIDRLRPQLAKVPGIMLYLRAAQDINLSSGPSRTQYQYALRSSDSTQLALWAQRLTERLKQVPGLMDVSNDLQVGASVTALDIDRVAAARFGLSAEDVSQTLYDAFGQRQVGEYQTEVNQYKVVLELDARQRGRAESLDWFYLRSPLSGEMVPLSAIAKVAAPRSGPLQINHNGMFPAVNLSFNLAAGVSLGEAVQAVQRAQEEIGMPSTIIGVFQGAAQAFQSSLASQPLLILAALIAVYIILGVLYESFVHPLTILSTLPSAGIGAVFLLWAWGQDFSIMALIGIVLLIGIVKKNGILMVDFAIVAQREQGMSAEQAIYQACLTRFRPIMMTTLAALLGAIPLMIGFGTGSELRQPLGIAVVGGLLVSQVLTLFSTPVVYLALERLFHRRGTTTSDGGTAGATAT	53.67	gnl|BL_ORD_ID|2017|hsp_num:0	2217	663	780	chloramphenicol; thiamphenicol
metabat2_coassembly.14	k87_1198024_4	2868	4529	+	Loose	450	27.7202	aadA5	34.48	3002605	protein homolog model	aminoglycoside antibiotic	antibiotic inactivation	ANT(3'')	ATGAACAATATATTTTCTGAAAGTACCGATATGAGTTCTCAGCGCTCCCTTTTAAGGGCGCTCGGCTGGACTGACAGCGAAATGAAAAAACCGCTCGTGGGCATAATCTGCGCTCAAAGCGATATAATACCGGGCCACACCCACCTGAACGAAATAGCCAAGGCGGCGGCCGAGGGAGTAATCGCGGCGGGCGGCAAGCCCGTAATCGTGCCCTCCATAGGCGTATGCGACGGCATTGCAATGGGTCACGCGGGAATGAGGTACTCCCTCCCCTCACGCGAAATTATTGCAGACAGCGCGGAGATACTCATACGCGCACACGCCTTTCAGGCGGCGGTCTTTATAGGCAACTGCGACAAGATTATCCCCGGTATGCTGATGGCGGCAGCAAGGGTAAACATACCCTCCGTATTTGTTTCGGGCGGGCCGATGCTCGCCGGCCATGTGCGCGGCAAAAAGACCTCCCTTTCCACTATGTTTGAAGAGGTCGGCGCCTTCAACGCTGGCAAGATAGACGGCGAAACCTTAAAGGCGTTTGAATGTAACGCCTGCCCCACCTGCGGCTCCTGCTCCGGTATGTTCACCGCAAACAGTATGAACTGCCTGTGCGAAGCCCTCGGTATGGCTCTGCCCGGCAACGGAACAATTCCCGCAGTTTATTCGCGCAGGCTGGCTCTCGCCAAAGAGACGGGCGAGGCCGTTATGAACCTGCTTGAAAAGAATATACGCCCCGCAGACATTATGACGGCGCAGGCATTCAAAAACGCAGAAACCGTGGATATGGCGATAGGCGCCTCCACCAACTCCGTGCTTCACCTTCTGGCGATAGCCAACGAGGCGGGGCTTAAGGACAAAGTTTCAATAGACCTGATGAACGGCATTTCCGCCAAAACCCCCAACCTCTGCCGCCTTGCACCCGCCGGCGAACACTATATAGAGGAACTTGACGAAGCAGGCGGAATTTCTGCCGTTATGAACGAACTTTTAAAGGCAGGACTTTTAGACGGCAGCGCGCTTACAGCAAGCGGCAAAACGCTTGCCGAAACTGTAAAAGGCGCGGAAATCCGCGACAGGGAAGTCATCCGCCCCGTTTCCGCCCCCTACTCAAAGACGGGCGGCCTGGTAATTTTAAAGGGCAACCTTGCAGAGCAGGGCTCGGTGGTAAAAAAGTCTGCCGTAGACCCCGCTATGTACAGGCACAGCGGCCCCGCAAAGTGCTTTGACAGCGAGGAAGAGGCTATGGCGGCCATATCCTCCGGCAAGATTGTAAAGGGCGACGTGGTGGTCATCCGCTACGAAGGCCCCGTAGGCGGCCCCGGCATGCGCGAAATGCTCACCCCTACCTCCGCCATCGTGGGCGCGGGGCTTGGAGCAGACTGTGCGCTTATTACCGATGGAAGATTTTCTGGCGCTACCCGCGGCGCGGCCATAGGGCACGTCTGCCCCGAAGCCGCGGCAGGCGGACTTATAGGGCTCGTAAAAGACGGCGACATAATAGATATAGATATTGAAAACTGTGCGCTTAACCTGCGCGTTGACGAGAGAGAGATTGAAAAGAGGCGCAAAAATTTCAAACCGCTTGTAAAACCTGTGAGCGGTTATCTTGCGCGCTACCGCGCCAGCGTCACATCCGCTTCAGAGGGCGCGATATTCAAAAAATAA	MNNIFSESTDMSSQRSLLRALGWTDSEMKKPLVGIICAQSDIIPGHTHLNEIAKAAAEGVIAAGGKPVIVPSIGVCDGIAMGHAGMRYSLPSREIIADSAEILIRAHAFQAAVFIGNCDKIIPGMLMAAARVNIPSVFVSGGPMLAGHVRGKKTSLSTMFEEVGAFNAGKIDGETLKAFECNACPTCGSCSGMFTANSMNCLCEALGMALPGNGTIPAVYSRRLALAKETGEAVMNLLEKNIRPADIMTAQAFKNAETVDMAIGASTNSVLHLLAIANEAGLKDKVSIDLMNGISAKTPNLCRLAPAGEHYIEELDEAGGISAVMNELLKAGLLDGSALTASGKTLAETVKGAEIRDREVIRPVSAPYSKTGGLVILKGNLAEQGSVVKKSAVDPAMYRHSGPAKCFDSEEEAMAAISSGKIVKGDVVVIRYEGPVGGPGMREMLTPTSAIVGAGLGADCALITDGRFSGATRGAAIGHVCPEAAAGGLIGLVKDGDIIDIDIENCALNLRVDEREIEKRRKNFKPLVKPVSGYLARYRASVTSASEGAIFKK	MGEFFPAQVFKQLSHARAVIERHLAATLDTIHLFGSAIDGGLKPDSDIDLLVTVSAAPNDSLRQALMLDLLKVSSPPGDGGTWRPLELTVVARSEVVPWRYPARRELQFGEWLRHDILSGTFEPAVLDHDLAILLTKARQHSLALLGPSAATFFEPVPKEHFSKALFDTIAQWNAESDWKGDERNVVLALARIWYSASTGLIAPKDVAAAWVSERLPAEHRPLICKARAAYLGSEDDDLAMRVEETAAFVRYAKATIERILR	211.07	gnl|BL_ORD_ID|1297|hsp_num:0	1420	6	177	spectinomycin; streptomycin
metabat2_coassembly.14	k87_1198024_7	6991	7371	+	Loose	650	26.9498	mexM	34.48	3003704	protein homolog model	phenicol antibiotic	antibiotic efflux	resistance-nodulation-cell division (RND) antibiotic efflux pump	ATGGAGGACATAGACCCCTCCTTCGTGAAGAACGTAAAGGCAGGCGACATAATCGTCGCAGGGGACAACTTCGGCTGCGGCTCTTCGCGCGAGCACGCCCCCATCGCCATAAAGGCGAGCGGCGTCAGCCTTGTTATCGCAAACAGCTTTGCGCGCATTTTTTACCGCAACAGCATAAATATCGGGCTTCCCATACTCGAATGTCCCGAAGCCGCCGCAGAAATCAACGCGGGCGACAAAGTCTCCTGCGACCTTGGCAGCGGTATTATAAAGAATGAAACGACGGGCAAGAGCTATAAGGCGGAGCCATTCCCTCCCTTTATACAGGAGATAATAACAGACGGCGGACTTATGGCGCACCTTGCAAAAGAGAGAAAGTGA	MEDIDPSFVKNVKAGDIIVAGDNFGCGSSREHAPIAIKASGVSLVIANSFARIFYRNSINIGLPILECPEAAAEINAGDKVSCDLGSGIIKNETTGKSYKAEPFPPFIQEIITDGGLMAHLAKERK	MQALRSGGGRVLVGVLAAGLVAFGGWAWLGGDAGAKAAPAPARVPVIVARVERRDVEQQVSGIGTVTSLHNVVIRTQIDGQLTRLLVSEGQMVEAGELLATIDDRAVVAALEQAQASRASNQAQLKSAEQDLQRYRSLYAERAVSRQLLDQQQATVDQLRATLKANDATINAERVRLSYTRITSPVSGKVGIRNVDVGNLVRVGDSLGLFSVTQIAPISVVFSLQQEQLLQLQALLGGEAAVRAYSRDGGSALGEGRLLTIDNQIDSSTGTIRVRASFDNRQARLWPGQFVAVSLHTGVRRDQLVLSSKAVRRGLEGNFVYRVADDRVEAVPVRVLQDIDGLSVVEGLASGDQVVVDGHSRLMPGALVDIQEPRPSLAQATERRP	32.73	gnl|BL_ORD_ID|2016|hsp_num:0	2216	573	660	chloramphenicol; thiamphenicol
metabat2_coassembly.14	k87_1198024_9	8554	9219	+	Loose	700	25.7942	vanS gene in vanC cluster	30	3002933	protein homolog model	glycopeptide antibiotic	antibiotic target alteration	vanS; glycopeptide resistance gene cluster	ATGATAGAAGAAAACGTAAAGCAACTGCTCTCGGAGACGGGAGAAAATCCTTTCGGCGAGAAGGTAACGCTTGTTGCCGCCGTCAAAACACAGACCGTTGAAGATATTAACCGCGCCATAGCCGCGGGAATAAGCGACATCGGCGACAATCACGTTCAGGAGTTCAGGGACAAGTACGAGGCAATAACGGGCGACCCCCGCCGCCACTTTATCGGGCACTTGCAGACTAATAAGGTGAAATACCTTATAGGCAGAACCTATCTGTACCAGTCGGTAGACAGAATGGAACTTGCCGAAGAAATTTCCAAGCGGAGCGAGCGCGCGGGCGTGACCTCCGACTGCCTGATACAGATAAATATCGGCTGTGAGGAGAGCAAGGGCGGGTTTGACTACGAGGACGGTGTAGCCGCCTATAAAAAAATTGCCGCAATTCCCGCATTAAAAATCAAGGGGCTGATGGCAATGCTGCCGTTTACCGACGACGAGGGCGTGCTGCGCCCGCTTGCCGTGAAGATGCGCGCACTCTTCGAGCGGCTGCGCGATATGGACGGGGATATAGAGTACCTTTCAATGGGAATGAGCGGCGACTGGAAGCTGTGCGTTGAGTGCGGCTCCAATATGGTGCGGCTTGGAACTTCAATCTTCGGCGCAAGGCACTATAACTGA	MIEENVKQLLSETGENPFGEKVTLVAAVKTQTVEDINRAIAAGISDIGDNHVQEFRDKYEAITGDPRRHFIGHLQTNKVKYLIGRTYLYQSVDRMELAEEISKRSERAGVTSDCLIQINIGCEESKGGFDYEDGVAAYKKIAAIPALKIKGLMAMLPFTDDEGVLRPLAVKMRALFERLRDMDGDIEYLSMGMSGDWKLCVECGSNMVRLGTSIFGARHYN	MKNRNPLIRKLLTQYFVTTGILLAFLVMIPLVIRFIAGTRTWYGTEPIYYILRFFADRWLFCVAIGALLIWFGTTIYYMTKAIGYLNETIQATTQLIEEPSKRITLSSHLIDVQEEMNQLREKSLQDQRAAKEAEQRKNDLIVYLAHDLRTPLTSVIGYLTLLKEEPQLSNAMRNRYTEIALQKAQRLELLISEFFEITRFNLTTIVLQTETTDLSLMLEQLTFEFLPLLEEKNLNWQLNLQKNVLATVDTEKIARVFDNLIRNAINYSYPDSPLLLELVESDSIHIRLTNRGKTIPEEMIGRLFEPFYRMDSSRATATSGTGLGLPIAKEILLASGGDISAESKDETIIFNVRLPKPANN	61.22	gnl|BL_ORD_ID|902|hsp_num:0	966	141	231	vancomycin
metabat2_coassembly.14	k87_742691_2	219	1577	-	Loose	300	30.4166	poxtA	30.88	3004470	protein homolog model	tetracycline antibiotic; oxazolidinone antibiotic; phenicol antibiotic	antibiotic target protection	Miscellaneous ABC-F subfamily ATP-binding cassette ribosomal protection proteins	GTGAAGAACTCCACGATTTTTGTATGCGCGGAGTGCGGCGCAACCAGTCCGCGCTGGCTGGGCAGGTGTCCCTCCTGCGGGAAATTCAACACTATGGCGGAGGAGATTGTCCCCTCCCCTTCCGCCGCCGCAAAGACTGCGCGGAAGGCCCCGCTGCCGTCCAGGGCAAGGCCGCTTTCCGAAGTAGTCTACCAGAGCTATGACCGCACGCCGTCAGGCATTTCCGAATTTGACAACGTGATAGGCGGCGGCATAGTAAAAGGTTCGCTGTTACTGCTCGGCGGCGACCCCGGCATAGGCAAATCCACCCTGCTCACGCAGATTGCCGCGCACCTGTCGCAGAACCACAGAGTGCTGTACTTCTCCGCAGAGGAGAGCTGCTCGCAGGTAAAACTGAGGACGGAGAGGCTTGGGCTTTCGTCGGACAACCTTCTGCTCATAAACGAAACGTGCATAGACAACCTTGAAGCCGAACTTGACGGCGTGGAATTCTGCGTGATAGACTCCATTCAGGCGGTATATACGGAGGAACTCTCCTCCTCCGCCGGCTCGGTGGGGCAGGTGCGCGAATGTGCCTCCCGCATAATGCGCATAGCCAAGGGGCGCGGCATAACGTTCTTTATAATAGGTCACGTCACAAAGGAGGGCGCGCTCGCGGGGCCAAAGGTGCTTGAACACATTATGGACGCCGTGCTGTACTTCGAGGGGGAAAACCAGGAAAACTTCCGCATACTGCGCTCGGTGAAAAACAGGTTCGGCAACGTATCCGAAGTGGGCGTGTTTGAGATGACCGATACGGGCATAATACCCGTGACCGACTATTCGGGCATATTCCTTTCGGAGAGCCGCGGCGAAGAGGCGGGCGCGATTGTCACACCCGCCCGCACGGGCAACCGCTGCATGAATGTGGAGATTCAGACGCTGATTTCCAGGACGACTTTCGGCCAGCCGCGCAGGATGCCGCTGGGCGTGGACTACAACAAGCTGGTGCTGCTTCTGGCCGTGCTGGAAAAGCGTTGCGGCATAAACTTAGGCAGCTTTGACGCATATGTAAACGTGATGGGCGGTATGCGGCTCAATGAACCCGCCTCCGACCTTGCCGTGTGCGCGGCGCTGGCCTCCTCCTACTACGACAAACCGATAGACAAATTCACCGCCGCCTTCGGCGAAGTGGGACTGACGGGCGAGGTCCGCGCCGTGTCCTACGCTGAAAAGCGCGTGGCCGAGTGTGTGAAAATGGGCTTTAAAAAGGTGCTTGTGCCCGCAAAAAATATGAAGTCTATGACAAAGTATATGGACAAAATAGACGTAGTGCCCGTACTGTACGTTGGCACGATGATAAAAAATTTATTCAGATAG	MKNSTIFVCAECGATSPRWLGRCPSCGKFNTMAEEIVPSPSAAAKTARKAPLPSRARPLSEVVYQSYDRTPSGISEFDNVIGGGIVKGSLLLLGGDPGIGKSTLLTQIAAHLSQNHRVLYFSAEESCSQVKLRTERLGLSSDNLLLINETCIDNLEAELDGVEFCVIDSIQAVYTEELSSSAGSVGQVRECASRIMRIAKGRGITFFIIGHVTKEGALAGPKVLEHIMDAVLYFEGENQENFRILRSVKNRFGNVSEVGVFEMTDTGIIPVTDYSGIFLSESRGEEAGAIVTPARTGNRCMNVEIQTLISRTTFGQPRRMPLGVDYNKLVLLLAVLEKRCGINLGSFDAYVNVMGGMRLNEPASDLAVCAALASSYYDKPIDKFTAAFGEVGLTGEVRAVSYAEKRVAECVKMGFKKVLVPAKNMKSMTKYMDKIDVVPVLYVGTMIKNLFR	MKGKNMNLAFGLEEIYEDAEFQIGDLDKVGIVGVNGAGKTTLFRLLLGELELDNGSLTSGNARIGYLPQEIVLEDEDITVWDFLFEGRPIKKYEQELEEIYKKLETAVNAEQEALLARMGTLQERLEYFDFYEAETILLEFADKMSIDAELYHRPMRELSGGQKSKMAFARLLYSKPEILLLDEPTNHLDVSTKDFVIKYLKNYRGSVLIISHDIDFLNRIINKIMYINKATHKISVYDGDYYIYKKKYAEEQRIREMAIVQQEKEIKELSDFVQKAKQASQTNHHLKRMGQERALRLDKKRGELQKRNRLYKRVKMDIRPKREGAQVPLEVENITFHYSGYPTLYQNLSFQINGRERFLVVGENGVGKSTLLKLMMGILSPDEGCIRFNQKTDIAYYAQELEQLDENKTVIDNVESEGYTPWQIRAVLSNFLFYDDDVNKKVSVLSPGEKARVALCKILLQKANLLILDEPTNHLDPETQKIIGGNFNLFEGTIIAVSHNPSFVEQIGISRMLILPSGRIEPYSRELLEYYYEINGSVAKF	83.39	gnl|BL_ORD_ID|2513|hsp_num:0	2904	1074	1254	tetracycline; doxycycline; linezolid; chloramphenicol; florfenicol
metabat2_coassembly.14	k87_742691_3	1639	2781	-	Loose	1000	27.7202	lsaB	33.33	3003111	protein homolog model	lincosamide antibiotic; streptogramin antibiotic; pleuromutilin antibiotic	antibiotic target protection	lsa-type ABC-F protein	ATGAAAGTGAGCGCTATAATCTGCGCCGCGGGCAGCGGCGAGCGGGCGGGCTTCGGAAAGAACAAACTGCTGGCCACCATTTACGGCGCACCCGCGCTGTATCATACGCTTAAACAATTTGACATAGCGGAGATTGACGAGGTCATAGTCACCTCCTCCGCGCACGACTACAAGGAGATAAAGGCGCTTTGCGCGCCATTCGGTTTTGACGTTACCATAGGCGGCAAGACCCGCACGGAGGGCGTGAGAAAGGCGCTTGAAAAGGTTACGGGCGACATAGTGCTCATTCACGACGGTGCAAGGCCGTTCGTCACGCACAAGATAATAACCGACTGCATCGCCGCGACAAAAGCTTACGGCAGCGCCGTCTGCGCCACTCCGGTAATCGAAACGGTTGCAACCGTCTACTACGGAGTGATAACCGACGTACCCAAGCGCGAGACCGTGTACCGTGTCCAGACGCCGCAGGGCTTTCTTTCGGCCGACATAAAGAAGGCTTACGAGCTTGCCGCGGACGACGGGATAACCTACACGGACGACAGCTCCGTATATGCAAACTATGTGGGGAATCCGCACATATTCGAGGGCGACAGGCGCAACACCAAGCTGACCTACCGCGAGGACTTCACAAGGGACGCCCCGTACCACCCGGAAGTGCAGGCAAAGCGTGTTGGCCTGGGTACGGACACGCACGCTTTCGGCGGGCTGGATAAATTTGTGAAGCTTGCAGGCGTGCGGATTGACTGCGACTCCTCCCTCGTTGCGCACAGCGACGGGGACGTGGTCATTCACGCCGTTATGGACGCGATACTTTCGGCCAGCGGCCTGAACGACATAGGCCACTATTTCCCCGACACGGACAAGCGCTATAAGGGCGCGGACAGCGCCGTGCTGCTTGGCAGGGTAGTTGAAATGGCGCGGGAGCGCGGACTCAGACCCGTGAACCTCTCCGTGACCATTCAGGCGGAAAAGCCTAGAATTGCGCCGCACATAGATGAAATGAGAGCCTCCCTCGCCTCCCTGTGCGGAATGAAAGCCGAGGACGTTGCAATAGCGGCTGGTACCTGCGAAAGGCTCGGCTTCGTGGGCGAGGGGTTGGGTATCACCGCATACTGCGCCGCCCTTCTGGATGAAATCAGGTAA	MKVSAIICAAGSGERAGFGKNKLLATIYGAPALYHTLKQFDIAEIDEVIVTSSAHDYKEIKALCAPFGFDVTIGGKTRTEGVRKALEKVTGDIVLIHDGARPFVTHKIITDCIAATKAYGSAVCATPVIETVATVYYGVITDVPKRETVYRVQTPQGFLSADIKKAYELAADDGITYTDDSSVYANYVGNPHIFEGDRRNTKLTYREDFTRDAPYHPEVQAKRVGLGTDTHAFGGLDKFVKLAGVRIDCDSSLVAHSDGDVVIHAVMDAILSASGLNDIGHYFPDTDKRYKGADSAVLLGRVVEMARERGLRPVNLSVTIQAEKPRIAPHIDEMRASLASLCGMKAEDVAIAAGTCERLGFVGEGLGITAYCAALLDEIR	MSMIHVQNLTFSYPSSFDNIFEDVSFQIDTDWKLGFIGRNGRGKTTLFNLLLDKFEYRGKIISSVDFNYFPYPVEDKSKYTHEILEEICPQAEDWEFLREIAYLNVDAEAMYRPFETLSNGEQTKVLLVALFLNEGQFLLIDEPTNHLDTEARKTVSNYLRKKKGNILISHDRNFLDGSVDHILSINRADIEVQSGNYSSWKLNFDRQQGHEQATNERLQKDIGRLEQSTKRSAGWSNRVEASKNGTTNSGSKLDKGFVGHKAAKMMKRSKNLEARQQKSIEEKSKLLKNIEKTESLQFEPVEYKSKELIQLTDVSVIYDGQVVNKPISFNVEQGDRIVLDGKNGSGKSSILKLILGDPIQYTGTLNTGSNLITSYVQQDTSHLKGMLADFIEENEIDESLFKAILRKLDFDRVQFEKDISHYSGGQKKKLLIAKSLCEKAHLYIWDEPLNFIDIYSRMQIEELIQTFNPTMVFVEHDQTFQETISTKIIKI	77.24	gnl|BL_ORD_ID|1071|hsp_num:0	1161	12	165	clindamycin; pleuromutilin
metabat2_coassembly.14	k87_742691_4	2809	3051	-	Loose	950	26.1794	fusH	45.71	3003026	protein homolog model	fusidane antibiotic	antibiotic inactivation	fusidic acid inactivation enzyme	GTGAGGATAGATAAATTTCTTAAAGTTTCGCGCATACTCAAAAGGCGCACAGTCGCGCAGGAGGCGTGTTCGGCAGGCAAAGTAATGATAAACGGCAGGGAAGTAAAGCCCTCGCACGAGGTTAAAGCCGGCGACGTTGTGGAAATACTCTATTCAAGCGGCACTCTTAAATTCAGGGTGCTTGAAATAAGGGAAGTTGTAAAAAAGGACGACGCGCAGAAGCTGTACGAGGTAATCTCTTAA	MRIDKFLKVSRILKRRTVAQEACSAGKVMINGREVKPSHEVKAGDVVEILYSSGTLKFRVLEIREVVKKDDAQKLYEVIS	MLNKGIRTRRARGALAGGTVLTAAAALLTAVPAAQAISGEPPAATDHAFTARLHIGEGDTLRGCSAALVHQQWLLTATSCFAATPGGEVKSGKPALKSTATLGGKTLGIVEVVPRDDRDVAMVRLAEPVTTVEPVRLAADAPVAAETLLGAGFGRTRTEWAPDQLHTGEFRVDSVTGTTVELTGQDGVSVCKGDTGGPALRGTGGEVELAAVHSRSWQGGCFGETETRTGAVDARADGLADWVTDVRNRDRTQSADVDGDGRADLVVLRSNGDVVVHRNLGDSFAAGRVMSGGWGLFVTWKDLGRLYFADVDGDRKADMIVHTSDGNIEVRFNHGTYWDQGTHWSGGWGRFIDGSDLGRLYFADVDGDGRADMIVHTGDGNVEVRFNHGTYWDQGTHWSGGWGRFVTWKDLGRLYFADVDGDGRADMIVHTGDGNVEVRFNHGTYWDQGTHWSGGWGRFVDGSDLGSLEFGDATGDGKADLLVRTKDGKVALRTNHGTYWDQGKFMITL	15.72	gnl|BL_ORD_ID|65|hsp_num:0	75	252	351	fusidic acid
metabat2_coassembly.14	k87_742691_5	3490	6504	+	Loose	2200	713.375	rpoB2	61.68	3000501	protein homolog model	rifamycin antibiotic	antibiotic target alteration; antibiotic target replacement	rifamycin-resistant beta-subunit of RNA polymerase (rpoB)	ATGAATTTACCTGTTCACAAGTACGGCAAAACGGAAAGACGGAAGTTCGGCAAGATAAACGAAGTCATAGACGTTCCCGACCTCGTTGAAATTCAGAAAGCCAGCTATGAATCCTTCATAAACGAGGGCATAGCCGAGGTTTTTGAAGATTTTTCGCCCATAACCGACTATTCCGACCACTACGAGCTTTATTTCCTCAACCACTGGTTTGACGAAAAGCCCAAGTATGACGAAAAGGAATGCCGCAACCGCGACGCAACCTACGCGCTTCCGCTGCACGTCACCGTAAGACTGGTCAATAAGGTCAAGGACGAAGTTATAGACCAGCCCGTATTTATGGGTGAATTCCCGCTTATGACGGACAGCGGTTCCTTCATCATAAACGGCGCAGAGCGCGTAATCGTATCCCAGCTGGTGCGTTCCCCCGGCGTGTACAACGCGAGTACGCGGGATAAGACCGGCAAGGAGATGTTCTCCACAACGGTAATCCCCAACCGCGGCGCATGGCTTGAGTTCGAGCAGGACGCCCAGGGCGTACTCTGGGTACACGTCGACCGCAAGCGCAAGATATGCGCCACCGTGTTGCTGCGCGCCCTCGGCTTCGGTTCGGACAGGGCCATACTCGACCTGTTTGCGGACGCCGCAATGATAAAGGACACCATAGAGAGGGACTCCACCAAGTCTGAATCTGACGGCCTTATAGAACTCTACCGCAGGCTGCGCCCCGGCGAAATTCCCACTGAGGCGTCCGTGCGCCAGCACCTCAACAACCTGTTCTTCGACCCCAGAAGGTACGACGTTGTAAAGGTGGGCAGGTACAAGTTCAACAAAAAGCTCAACCTTGCTTACCGCCTTCCCGGCTGCAAGCTCGCGGAGGACATATTCAATCCCGAAACGGGCGAAGTTATGGCAAAGGCGGGGGATATTGTCACCGAAGAGCAGGCCGTAGCCATTCAGGACGCGGGCGTGAACGAGGTGTTCGTACTTGTTTCAGACCCCGAACGCGGCGAGATAAAGCACAAAATAATTGCAAACAACACTGTAAACTTTACGGCGGTGAGCGAAAAGCCCGCAAAGCTCTTCGGCCTGCTGCCCACCATATATTACCCCAACTTCCTGTTTATGAAGAAGATTGCCGCAGAGTGCGCTTCCGCCTCCGTGGAAGAGGTTGCGGCAAAGTATATCGACCAGATAAACGCAATCAACTATGTGCAGGAGATTGAGGAGAGCGACGACGAAAAGCCCGAAGAGAAGAAGAACAGGGAAAAGCGCAGGGAGATGCGCATAAAGTTCGTTGAAGGCTGCAAACTCTTCAACGCGCTGCTCTCTTCAGACAAGGAAGAGCTTGACGCGGACGAAAAGAAAATCATAAAGCCCGTGGTGGAAAAGCTCAACCACAAGCACATCACCGTGGACGACATAGTCGCTTCCATATCTACGAATATAGACCTTCAGTACGGCATAGGCACCATAGACAACATAGACCACCTCGGCAACCGCCGCGTGCGCTCTGTGGGCGAACTTCTGCAGAACCAGCTGCGCATAGGCATAGCAAGGCTTGAAAAGCTGATAAAAGAGCGTATGGCCACGCAGGACGCGATGGAGGTAACTCCCTCCGGACTTGTAAACGTGCGCCCCGTTTCGGCGGTGATACGCGAATTCTTCGGCTCTTCACAGCTGTCGCAGTTTATGGACCAGACCAACCCCGCGGCAGAACTTACGCACAAGCGCAAGCTCTCCGCCCTCGGCCCCGGCGGCCTCAACCGCGACAGGGCGACGTTCGAAGTGCGCGACGTTCACCACTCGCACTACGGCAGAATGTGCCCCATAGAGACCCCCGAAGGCCAGAACATAGGCCTCATATCCTCGCTCGCCACCTTTGCAAAGGTGAACGAATACGGCTTTATAATGAGCCCCTACCGCAAGGTGATTAAGGACGAAAACGGAGTACCCACCGTAACCGACCGCGTGGACTACCTCACCGCGGACGAAGAGGACAAGTATATCGTAGCGCAGGCCAATGAGCCTCTTGACGAAAACAACCACTTCATCAACTCTCACGTGGGCTGCCGCCATCAGGACCTCATCACGCAGTACCCGCCTGAGAGAATGGACTATATGGACGTATCGCCCAAGCAGCTTGTTTCGGTTGCCACGGCGCTCATACCTTTCCTTGAAAACGACGACACCAACCGCGCGCTGATGGGTTCCAACATGCAGCGTCAGGCGGTGCCCCTTATGAAGACTGAATCGGCCATAGTAGCCACCGGAATAGAGGCGGCCATAGCGCGCGATTCGGGCGTGCTTGTCACCGCTAAGAACGCGGGCACGGTTATAGGCGCGGCCTCCGATATGATTAAAATCAGGGAGGACAGCGGCTTTGTAACCGAATACAAGCTCAAGAAGTTTGAACGCTCCAACCAGGGCACCTGCCTCAACCAGCGCCCCATAGTAAACACGGGCGACAGGGTTGAAGCGGGCGAAATAATAGCCGACGGCCCCGCCACCAACAACGGCGAACTCGCCCTCGGCAAGAACATACTCATAGGTTATATGGAGTGGGAGGGCTACAACTACGAGGACGCCATTCTCATCTCTGAAAAGATAGTACAGGAAGACCTGTTCACGTCCATTCATATAGAGGAACACGAAACAGAGGCGCGCGACACCAAACTCGGCGAAGAGGAGATTACGCGCGACATACCCAACGTATCGGACGACGCCCTCAAAGATTTGGACGAAAACGGCATCATAAGAGTGGGCGCCGAAGTTCAGACGGGCGACATACTCGTCGGCAAGGTTACCCCAAAGGGCGAGACCGAACTCACTCCCGAAGAGAGGCTGCTTCGCGCCATATTCGGCGAAAAGGCGAGGGAAGTGAGGGATACCTCCCTCAAAGTTCCCCACGGCGAAGGCGGCATAGTGGTGGACGTAAAGGTGTTCACCCGCGAAAACAAGGACGAACTTTCGCCCGGCGTAAACAAATTGGTGCGCGTATATATCGCAGAAGCGTAA	MNLPVHKYGKTERRKFGKINEVIDVPDLVEIQKASYESFINEGIAEVFEDFSPITDYSDHYELYFLNHWFDEKPKYDEKECRNRDATYALPLHVTVRLVNKVKDEVIDQPVFMGEFPLMTDSGSFIINGAERVIVSQLVRSPGVYNASTRDKTGKEMFSTTVIPNRGAWLEFEQDAQGVLWVHVDRKRKICATVLLRALGFGSDRAILDLFADAAMIKDTIERDSTKSESDGLIELYRRLRPGEIPTEASVRQHLNNLFFDPRRYDVVKVGRYKFNKKLNLAYRLPGCKLAEDIFNPETGEVMAKAGDIVTEEQAVAIQDAGVNEVFVLVSDPERGEIKHKIIANNTVNFTAVSEKPAKLFGLLPTIYYPNFLFMKKIAAECASASVEEVAAKYIDQINAINYVQEIEESDDEKPEEKKNREKRREMRIKFVEGCKLFNALLSSDKEELDADEKKIIKPVVEKLNHKHITVDDIVASISTNIDLQYGIGTIDNIDHLGNRRVRSVGELLQNQLRIGIARLEKLIKERMATQDAMEVTPSGLVNVRPVSAVIREFFGSSQLSQFMDQTNPAAELTHKRKLSALGPGGLNRDRATFEVRDVHHSHYGRMCPIETPEGQNIGLISSLATFAKVNEYGFIMSPYRKVIKDENGVPTVTDRVDYLTADEEDKYIVAQANEPLDENNHFINSHVGCRHQDLITQYPPERMDYMDVSPKQLVSVATALIPFLENDDTNRALMGSNMQRQAVPLMKTESAIVATGIEAAIARDSGVLVTAKNAGTVIGAASDMIKIREDSGFVTEYKLKKFERSNQGTCLNQRPIVNTGDRVEAGEIIADGPATNNGELALGKNILIGYMEWEGYNYEDAILISEKIVQEDLFTSIHIEEHETEARDTKLGEEEITRDIPNVSDDALKDLDENGIIRVGAEVQTGDILVGKVTPKGETELTPEERLLRAIFGEKAREVRDTSLKVPHGEGGIVVDVKVFTRENKDELSPGVNKLVRVYIAEA	MLEGRIVTVSSRTESPLAAPGVPGAPRRLSFARIREPLAVPGLLDIQTESFGWLIGAPDWCARAAARGTEPVAGLAEVLAEISPIEDFAGTMSLTLSDPRFEEVKASVEECKDKDLTYAAPWFVTAEFVNNNTGEIKSQTVFMGDFPMMTAHGTFVVNGTERVVVSQLVRSPGVYFDHAIDKGSEKDVHSARVIPSRGAWLEFDVDKRDTLGVRIDRKRRQPVTVLLKALGWSAERIAERFGFAPLIMASLAKDNVAGTDDALLEIHRKLRPGEPPTKESAQNLLANLFFTEKRYDLARVGRYKIDKKLGLRAPGAPRVLTEDDIAATIEYLVRLHAGERTMIAPGGVEVPVEVDDIDHFGNRRVRTVGELIQNQIRVGLSRMERVVRERMTTQDVEAITPQSLMNIRPVVAAMKEFFGTSQLSQFMDQRNPLASLTNKRRLSALGPGGLSRERAGLEVRDVHYSHYGRMCPIETPEGPNIGLMGYLSVYARVNPFGFVETPYRRVVDGRVTDEVDYLTADEEDRHVVAQANEPLDAEGRFLAARIPVRRKNSEVELVDSAAVDYMDVSPRQMVSVATAMIPFLEHDDANRALMGANMQRQAVPLIRSEAPIVGTGMELRAAVDAGDVVVNEKAGVVEEVSADYVTVMADDGTRKSYRMRKFNRSNQGTCSNQRPIVDEGQRVEAGQVLADGPCTENGEMALGKNLLVAIMPWEGHNYEDAIILSQRLVEQDVLTSIHIEEHEIDARDTKLGAEEITRDIPNVSDEVLADLDERGIVRIGAEVRDGDILVGKVTPKGETELTPEERLLRAIFGEKAREVRDTSLKVPHGESGKVIGIRVFSREDDDDLPPGVNELVRVYVAQKRKIQDGDKLAGRHGNKGVIGKILPTEDMPFLPDGTPVDIILNTHGVPRRMNIGQILETHLGWIGKAGWKVEGNPEWAKDLPEEMWEAPADSNIATPVFDGAREEELTGLLGSTLPNRDGERMVDDNGKAVLFDGRSGEPFPYPVAVGYMYILKLHHLVDDKIHARSTGPYSMITQQPLGGKAQFGGQRFGEMECWAMQAYGAAYTLQELLTIKSDDVVGRVKVYEAIVKGDNIPEPGVPESFKVLLKELQALCLNVEVLSAGAAVELAHGVDDDHERTAANLGINLSRAESITETELSG	86.4	gnl|BL_ORD_ID|2441|hsp_num:0	2831	957	2586	rifampin; rifaximin; rifabutin; rifapentine
metabat2_coassembly.14	k87_742691_6	6524	7513	+	Loose	2200	312.383	rpoB2	57.78	3000501	protein homolog model	rifamycin antibiotic	antibiotic target alteration; antibiotic target replacement	rifamycin-resistant beta-subunit of RNA polymerase (rpoB)	ATGGCGGGCCGCCACGGCAACAAGGGCGTTATATCCCGCGTGCTTCCCCAGGCGGATATGCCCTTCCTTGCGGACGGCACTCCCCTGCAGATAGTTCTCAACCCCCTCGGCGTTCCCTCCCGAATGAACATAGGACAGGTGCTTGAAGTTCACCTCGGACTTGTGTGCAAACAGCTCGGCTGGAAGATTGCCACGCCCGTATTCGACGGCGCGACCGAGCAGGATATTAAACAGCTGTTCCAGGAAAATAACATCGTCAATCCCGAAGGCAAGGTCGACGGCAAGATTCAGGTATACGACGGCAGGACGGGCGAACCCTTTGAAAACAGGGTCACCGTGGGTGTGCAGTATATGATAAAGCTCAACCACCTCGTAGACGATAAAATTCATGCGCGTTCCATCGGTCCCTACAGCCTTGTTACACAGCAGCCCCTCGGCGGCAAGGCCCAGTTCGGCGGCCAGCGCTTCGGCGAAATGGAAGTGTGGGCGCTGGAGGCCTACGGCGCGGCGCACATATTGCAGGAAATCCTTACCGTCAAGTCGGACGACATCGTGGGCAGGGTAAAGACCTACGAATCTATAGTAAAGGGCAACAACATTTCCGAACCGGGCATACCCGAAGCGTTCAAGGTGTTGCTTAAAGAGCTTCAGTCGCTCGCGCTCGACGTAAAGGTACTCACCGAAAACAACGACGAACTCATAATCCGCGAGCTCGACGAGGACGACGAGGCCATTCCTTCCGCAGCAATGCGCGAGGCGGAGGAGAGAGACAGGCAGCAGCCGGAGGAAGAGTTCGACCTTTCAGTCGACGCTGACGAGGACGAGGATATTGAGCTTGGCTCTATCTTCGAATCGGACGACGAGGACGACGAGGACGACTTCGCCAGCAAGGAGATGTTCGGCGGCGACGAGGACGAGGACGACGATGACCTCGGCGAAAAGTTCAGCCTGTTTGACGAAGACGGCGAAGACGACGGCGAGGATGAATAA	MAGRHGNKGVISRVLPQADMPFLADGTPLQIVLNPLGVPSRMNIGQVLEVHLGLVCKQLGWKIATPVFDGATEQDIKQLFQENNIVNPEGKVDGKIQVYDGRTGEPFENRVTVGVQYMIKLNHLVDDKIHARSIGPYSLVTQQPLGGKAQFGGQRFGEMEVWALEAYGAAHILQEILTVKSDDIVGRVKTYESIVKGNNISEPGIPEAFKVLLKELQSLALDVKVLTENNDELIIRELDEDDEAIPSAAMREAEERDRQQPEEEFDLSVDADEDEDIELGSIFESDDEDDEDDFASKEMFGGDEDEDDDDLGEKFSLFDEDGEDDGEDE	MLEGRIVTVSSRTESPLAAPGVPGAPRRLSFARIREPLAVPGLLDIQTESFGWLIGAPDWCARAAARGTEPVAGLAEVLAEISPIEDFAGTMSLTLSDPRFEEVKASVEECKDKDLTYAAPWFVTAEFVNNNTGEIKSQTVFMGDFPMMTAHGTFVVNGTERVVVSQLVRSPGVYFDHAIDKGSEKDVHSARVIPSRGAWLEFDVDKRDTLGVRIDRKRRQPVTVLLKALGWSAERIAERFGFAPLIMASLAKDNVAGTDDALLEIHRKLRPGEPPTKESAQNLLANLFFTEKRYDLARVGRYKIDKKLGLRAPGAPRVLTEDDIAATIEYLVRLHAGERTMIAPGGVEVPVEVDDIDHFGNRRVRTVGELIQNQIRVGLSRMERVVRERMTTQDVEAITPQSLMNIRPVVAAMKEFFGTSQLSQFMDQRNPLASLTNKRRLSALGPGGLSRERAGLEVRDVHYSHYGRMCPIETPEGPNIGLMGYLSVYARVNPFGFVETPYRRVVDGRVTDEVDYLTADEEDRHVVAQANEPLDAEGRFLAARIPVRRKNSEVELVDSAAVDYMDVSPRQMVSVATAMIPFLEHDDANRALMGANMQRQAVPLIRSEAPIVGTGMELRAAVDAGDVVVNEKAGVVEEVSADYVTVMADDGTRKSYRMRKFNRSNQGTCSNQRPIVDEGQRVEAGQVLADGPCTENGEMALGKNLLVAIMPWEGHNYEDAIILSQRLVEQDVLTSIHIEEHEIDARDTKLGAEEITRDIPNVSDEVLADLDERGIVRIGAEVRDGDILVGKVTPKGETELTPEERLLRAIFGEKAREVRDTSLKVPHGESGKVIGIRVFSREDDDDLPPGVNELVRVYVAQKRKIQDGDKLAGRHGNKGVIGKILPTEDMPFLPDGTPVDIILNTHGVPRRMNIGQILETHLGWIGKAGWKVEGNPEWAKDLPEEMWEAPADSNIATPVFDGAREEELTGLLGSTLPNRDGERMVDDNGKAVLFDGRSGEPFPYPVAVGYMYILKLHHLVDDKIHARSTGPYSMITQQPLGGKAQFGGQRFGEMECWAMQAYGAAYTLQELLTIKSDDVVGRVKVYEAIVKGDNIPEPGVPESFKVLLKELQALCLNVEVLSAGAAVELAHGVDDDHERTAANLGINLSRAESITETELSG	28.31	gnl|BL_ORD_ID|2441|hsp_num:0	2831	2613	3417	rifampin; rifaximin; rifabutin; rifapentine
metabat2_coassembly.14	k87_1667850_1	299	610	+	Loose	200	24.6386	vanH gene in vanM cluster	27.94	3002947	protein homolog model	glycopeptide antibiotic	antibiotic target alteration	vanH; glycopeptide resistance gene cluster	ATGACAGTAAAAGGTTTTCTGCGCGGCAGAACGCTGGTGCTGAGCCTTGACGGCGAGCTTGACGAATGCAGCTCGGCCGAGGCGCGGCGGCGTTGCGACGGCATTATAGACGAAAACGTTCAGGCCGAGGCCATCGTTATCAATTTAGAGGGCGTGCGCTTTATGGATTCCACGGGCATAGGCTTTCTTATAGGCAGATACAAAAAGGCCTCGCGGCTGGGCATACCCGTCTACATAGAGAAGCCCGACTTTGCCGCGGACAAAATTCTGAATCTCAGCGGCATATACTCTATAATCCCCAAGACGGAATAA	MTVKGFLRGRTLVLSLDGELDECSSAEARRRCDGIIDENVQAEAIVINLEGVRFMDSTGIGFLIGRYKKASRLGIPVYIEKPDFAADKILNLSGIYSIIPKTE	MVLVMKDIGITIYGSEQDEADVFQEISSRFGVTPTIVSSPISETNVMLAPKNKCISVGHKSEIHKSILIALKESGVKYISTRSIGYNHIDMKAAEKMGIAVENVTYSPDSVADYTLMLILMAIRHTKSTLCSMEKHDFRLNSVRGKVLRDLTVGVLGTGHIGKAVIERLQGFGGHVLAYGNNKEATANYVSFNELLQKSDILTIHVPLSDDTYHMIGHEQIKAMKQGAFLINTARGGLIDTEVLVKALEDGKLGGAALDVLEGEEGLFYFDCTQKPINNQFLLKLQRMPNVTITPHTAYYSEKTLRDTVEKTVKNCLEFERRETHE	31.6	gnl|BL_ORD_ID|4749|hsp_num:0	1724	150	354	vancomycin; teicoplanin
metabat2_coassembly.14	k87_1667850_2	625	1062	+	Loose	900	29.261	basS	30.49	3003583	protein homolog model	peptide antibiotic	antibiotic target alteration; antibiotic efflux	pmr phosphoethanolamine transferase	ATGAATAAGAACTATTTGAAACTTGAATTTTTGTCACTGCCTGAAAATCAGGCGTTTGCGCGCGACGCCGTTGCGGCGTTCTGCCTGCCGCTCAATCCCACTCTTTCACAGCTTTCCGACGTAAAGACAGCCGTTTCAGAGGCGGTAACCAACTGCACCGTACACGCATACAGGGGCGGGAGCGGCATCATCACCGTTGAATGTGAAACCGATGAAAACGTTTTACATATCAGAATCTGCGACAGCGGCGCGGGTATTGCGGACGTAAATAAGGCCGTTCAGCCCTTTTTTACCACAATGCCTTCCGACGAGCGTTCGGGCATGGGGTTTACCATTATGCAGACGTTCATGGACGAATTTTCCGTGAATTCTTCCGAGGGCGCGGGCACGCAGGTCTGTATGTCAAAACGCTTTGATTCGGAAGTGGAGAATGCTTGA	MNKNYLKLEFLSLPENQAFARDAVAAFCLPLNPTLSQLSDVKTAVSEAVTNCTVHAYRGGSGIITVECETDENVLHIRICDSGAGIADVNKAVQPFFTTMPSDERSGMGFTIMQTFMDEFSVNSSEGAGTQVCMSKRFDSEVENA	MSRAAVPSVRRRLLVNLLVGFVLCWLSVAALTYHLSLKQVNRLFDDDMVDFGEAALRLLDLATEDQAGEDGSITEIIERSREAIQGLPLLRRESALGYALWRDGQPLLSSLNLPPEITAQGPGFSTVEAQGTHWRVLQLNIDGFQIWISENLIYRQHTMNLLLFYSLFPLLLALPLLGGLVWFGVARGLAPLREVQAEVQQRSARHLQPIAVEAVPLEIRGLIDELNLLLERLRTALEAERRLTSDAAHEIRTPLASLRTHAQVALRSEDPKAHARGLLQVSRSVERISTLMEQILLLARLDGDALLEQFHPVNLATLAEDVLSELARQAIDKDIELSLHQETVHVMGIDLWLKAMVGNLVGNALRYTPAGGQVEIRVENRAQHAVLRVRDNGPGVALEEQQAIFTRFYRSPATSSGEGSGLGLPIVKRIVELHFGSIGLGKGLEGKGLEVQVFLPKTQPDATRPPARGPDSGRSHI	30.4	gnl|BL_ORD_ID|2352|hsp_num:0	249	1056	1296	polymyxin B
metabat2_coassembly.14	k87_1667850_3	1055	1780	+	Loose	1800	25.409	MexD	34.78	3000801	protein homolog model	macrolide antibiotic; fluoroquinolone antibiotic; aminoglycoside antibiotic; cephalosporin; penicillin beta-lactam; tetracycline antibiotic; aminocoumarin antibiotic; diaminopyrimidine antibiotic; phenicol antibiotic	antibiotic efflux	resistance-nodulation-cell division (RND) antibiotic efflux pump	ATGCTTGAAGTTGCGGAAACAAATTTACTCATATCCAAGGCAAAGAGCGGCGACAACGCCGCAAAGGAAAAACTGCTGACCGAAAACGCCAACCTTATGAAGTCTATCGTGCGCAGGTACCTGGGAAAGGGAGTGGAATACGACGACCTCTTCCAGCTTGCGAGTATGGGGCTTTTAAAGGCGATAAACGGCTTTGACGAGAGTTACGGCGTGCGGTTTTCCACCTATGCCGTGCCTATGATTGCCGGGGAGATAAAGCGCTTCATGCGTGACGACGGCAGCATAAAGGTCTCCCGCGCGATAAAGGCGGAGGCCAAGGCCATCAATAAATTCATTGAGGAATATGCCGCAACAAACGGCTGTCAGCCCTCCGTAAAGGCCATATCAGAACACTTCGCCATGCCGGAAAGCCAGGTGGTGTTCACAATGGGTTCTTCCTGTATGCCCGTGTCGCTCTCATCCCAGGGGGAATACAAGGACGAAAAGACAGGCGAACTTATGGACAGGCTGCCGTCTGAGGACAGGCAGGAGGATATGATAGAGATTTTGCAGCTCAAAGCCGCGATAGAGGGGTTGGACGAGCGCGACAGAAAGGTTATAATGCTCCGCTATTTCCGCGATATGACCCAGAGCGAAGTGGCGGCAATGCTCGGCGTATCGCAGGTGCAGGTGTCCAGGATAGAGAGCAGAATAATGGAGAGTTTCAGAAGGGAGCTGACAGGCTGA	MLEVAETNLLISKAKSGDNAAKEKLLTENANLMKSIVRRYLGKGVEYDDLFQLASMGLLKAINGFDESYGVRFSTYAVPMIAGEIKRFMRDDGSIKVSRAIKAEAKAINKFIEEYAATNGCQPSVKAISEHFAMPESQVVFTMGSSCMPVSLSSQGEYKDEKTGELMDRLPSEDRQEDMIEILQLKAAIEGLDERDRKVIMLRYFRDMTQSEVAAMLGVSQVQVSRIESRIMESFRRELTG	MSEFFIKRPNFAWVVALFISLGGLLVISKLPVAQYPNVAPPQITITATYPGASAKVLVDSVTSVLEESLNGAKGLLYFESTNNSNGTAEIVVTFEPGTDPDLAQVDVQNRLKKAEARMPQAVLTQGLQVEQTSAGFLLIYALSYKEGAQRSDTTALGDYAARNINNELRRLPGVGKLQFFSSEAAMRVWIDPQKLVGFGLSIDDVSNAIRGQNVQVPAGAFGSAPGSSAQELTATLAVKGTLDDPQEFGQVVLRANEDGSLVPARRCRAPGTRQGELQHFLATERHAHRGRGYPAVARGQRDPDPTLVKQRLAELSAFFPEDMQYSVPYDTSRFVDVAIEKVIHTLIEAMVLVFLVMFLFLENVRYTLIPSIVVPVCLLGTLMVMYLLGFSVNMMTMFGMVLAIGILVDDAIVVVENVERIMAEEGISPAEATVKAMKQVSGAIVGITLVLSAVFLPLAFMAGSVGVIYQQFSVSLAVSILFSGFLALTFTPALCATLFKPIPEGHHEKRGFFGAFNRGFARVTERYSLLNSKLVARAGRFMLVYAGLVAMLGYFYLRLPEAFVPAEDLGYMVVDVQLPPGASRVRTDATGEELERFLKSREAVASVFLISGFSFSGQGDNAALAFPTFKDWSERGAEQSSAAEIAALNEHFALPDDGTVMAVSPPPINGLGNSGGFALRLMDRSGVGREALLQARDTLLGEIQTNPKFLYAMMEGLAEAPQLRLLIDREKARALGVSFETISGTLSAAFGSEVINDFTNAGRQQRVVIQAEQGNRMTPESVLELYVPNAAGNLVPLSAFVSVKWEEGPVQLVRYNGYPSIRIVGDAAPGFSTGEAMAEMERLASQLPAGIGYEWTGLSYQEKVSAGQATSLFALAILVVFLLLVALYESWSIPLSVMLIVPIGAIGAVLAVMVSGMSNDVYFKVGLITIIGLSAKNAILIVEFAKELWEQGHSLRDAAIEAARLRFRPIIMTSMAFILGVIPLALASGAGAASQRAIGTGVIGGMLSATFLGVLFVPICFVWLLSLLRSKPAPIEQAASAGE	23.11	gnl|BL_ORD_ID|1481|hsp_num:0	1523	1932	2052	erythromycin; gentamicin C; tetracycline; novobiocin; trimethoprim; chloramphenicol; ofloxacin; gentamicin
metabat2_coassembly.14	k87_1667850_4	1877	3064	+	Loose	500	26.9498	OXA-660	25	3005875	protein homolog model	penicillin beta-lactam	antibiotic inactivation	OXA beta-lactamase; OXA-61-like beta-lactamase	ATGATAAATGACCGCTATGTCGGACTCGGCAAAGTCCGTTCGGTTATCAGGGAACTTTTTGAATACGGCAACAGGCGTAAGGCTCAGATAGGGGAAGACAAAGTCTTTGACTTTTCTCTCGGCAATCCCAGCGTGCCGCCTCCCGCGATAGTGGGGGAAACTCTGAAAGAACTCTTATGCGCCTGTGACCCGATAGAGTTGCACGGCTATACTTCCGCGCAGGGAGCTTCCGAAGCGCGCGGCGCGGTTGCCGCATATATCAACTCCAATTTCGGCGTGGGAATATCCGCCGAGGACATATATATGACCTGCGGCGCGGCGGCGGCCATAACCATCACGCTGTGCGCGTTGTGCAACGGCGGAGACGAGGTGCTGACTTTTACCCCGTTCTTTCCGGAATATTCCGTCTTTTGCGGGCAGGCGGGCGCAAAGCTTATCCCCGTCAGAACGCAGAGCGGCACATTCGGAATAGATTTTGAACAGCTTGAAAGGGCCCTTACGGCAAAGACAAAGGCTGTTATAATTAATTCGCCCAACAATCCGAGCGGCGTGGTTTATCCTGAAGAGAGCATAAGAAAGCTGTGCGACCTCCTGAAAAGACATTCCGCCAAGATTGGTTCCCCTGTATATCTCATTTCCGACGAACCATACCGCGAACTCGTCTACGACGGTCAGAAGGTGCCCTACATAATGAATTATTATGAGGACAGCATAGTTTGCTATTCCTTTTCCAAGAGCCTTTCCCTTCCCGGCGACAGGATAGGTTACATAGCCGTCGGTCCCGCGCTTACGGGCAGGGCGGACGTGTATGCCGCCGTGTGCGGCGCGGGCAGGTCTCTCGGCTATGTGTGCGCGCCCAGTCTGCTGCAAAAGCTGGTGGCAAGGGTGATAGGGGCAACGTCGGACATTTCCGTATATAAATCCAACCGCGACAGGCTGTGTTCGGCTCTTGAAGAGTACGGCTATGAGGTGGTAAAACCGCAGGGTGCGTTTTATCTGTTCGTGAAGGCGCTTGAAGAGGACGCAAACGCCTTTGCCGAGCGCGCAAAGGCATACGAACTGCTGCTCGTTCCCGGGGACGGATTCGGATGCTGCGGATATGTGCGCATTGCCTACTGCGTAAGCCCGGATATGATAGAGCGTTCGCTCCCCGCGTTCAGGGCACTTGCAAAAAGTTACGGCAAGTAA	MINDRYVGLGKVRSVIRELFEYGNRRKAQIGEDKVFDFSLGNPSVPPPAIVGETLKELLCACDPIELHGYTSAQGASEARGAVAAYINSNFGVGISAEDIYMTCGAAAAITITLCALCNGGDEVLTFTPFFPEYSVFCGQAGAKLIPVRTQSGTFGIDFEQLERALTAKTKAVIINSPNNPSGVVYPEESIRKLCDLLKRHSAKIGSPVYLISDEPYRELVYDGQKVPYIMNYYEDSIVCYSFSKSLSLPGDRIGYIAVGPALTGRADVYAAVCGAGRSLGYVCAPSLLQKLVARVIGATSDISVYKSNRDRLCSALEEYGYEVVKPQGAFYLFVKALEEDANAFAERAKAYELLLVPGDGFGCCGYVRIAYCVSPDMIERSLPAFRALAKSYGK	MKKITLFLLFLNLVFGQDKILNNWFKEYNTSGTFVFYDGKTWASNDFSRAMETFSPASTFKIFNALIALDSGVIKTKKEIFYHYRGEKVFLSSWAQDMNLSSAIKYSNVLAFKEVARRIGIKTMQEYLNKLHYGNAKISKIDTFWLDNSLKISAKEQAILLFRLSQNSLPFSQEAMNSVKEMICLKNMENLELFGKTGFNDEQKIAWIVGFVYLKDENKYKAFALNLDIDKFEDLCKNT	165.27	gnl|BL_ORD_ID|3913|hsp_num:0	4980	381	591	oxacillin
metabat2_coassembly.14	k87_1667850_5	3216	3935	+	Loose	700	25.7942	tet(D)	38.1	3000168	protein homolog model	tetracycline antibiotic	antibiotic efflux	major facilitator superfamily (MFS) antibiotic efflux pump	ATGTTAAGAAGGTATGAAGGGATACAACATATTATTGATGTATCTGACACAAATAAGGCTGTTATAAAAGATGCCATAGCTTTGGCGAATATTTTTTCGGGCCACGAGCAAAGCCAAAATGGAACAATAGCAGGTACTAATACATACAGGCTTGGTTGGAGCAGTATTATAAAATTTACTGTCAATGCAGGAGGATTTACTGAATTTTTTCTTGCACGATTTAATATGGACAAATATATTTGCATAAATCCCGGCGTTATCATAGACCAGGTTGTTACAAGGGGCGTCAGCTCTTGCAGTGTTGTACATCTCTATGAAGGCAAGGAGCATATCTTTGTTCACACACAACCTTCTGAATCCGAATGGGCACTTCAACATCTTTTAGATTTTGTGAGGGGAAAGGAAAGTGTGCATCTTGACGGCAGTTTCCATCACAATGATAAAGCTGAGCAATTGCTTACATCCCTTGCCGACCTACCCAATGTAAAAATAAATAAAGTGATGGGTAGGGGTAATGTTGATGAGTATGATTGCCTCATCCATTCTGAGATTGGGTTGGCAATCTCGCAGAATGGCGGTTCATTCTTTGGTGACTATAATGTTGCGCGTAACGAAGAAGATGAGGTAGACTGCAATGATTATTGGGCTGTAAAATGTGCTGAGTATAATATAAAAAAAGACAAAGAACTTGATTTATTTGAATGGCCGTTTGCCAATTAA	MLRRYEGIQHIIDVSDTNKAVIKDAIALANIFSGHEQSQNGTIAGTNTYRLGWSSIIKFTVNAGGFTEFFLARFNMDKYICINPGVIIDQVVTRGVSSCSVVHLYEGKEHIFVHTQPSESEWALQHLLDFVRGKESVHLDGSFHHNDKAEQLLTSLADLPNVKINKVMGRGNVDEYDCLIHSEIGLAISQNGGSFFGDYNVARNEEDEVDCNDYWAVKCAEYNIKKDKELDLFEWPFAN	MNKPAVIALVITLLDAMGIGLIMPVLPSLLREYLPEADVANHYGILLALYAVMQVCFAPLLGRWSDKLGRRPVLLLSLAGAAFDYTLLALSNVLWMLYLGRIISGITGATGAVAASVVADSTAVSERTAWFGRLGAAFGAGLIAGPAIGGLAGDISPHLPFVIAAILNACTFLMVFFIFKPAVQTEEKPAEQKQESAGISFITLLKPLALLLFVFFTAQLIGQIPATVWVLFTESRFAWDSAAVGFSLAGLGAMHALFQAVVAGALAKRLSEKTIIFAGFIADATAFLLMSAITSGWMVYPVLILLAGGGIALPALQGIISAGASAANQGKLQGVLVSLTNLTGVAGPLLFAFIFSQTQQSADGTVWLIGTALYGLLLAICLLIRKPAPVAATC	60.66	gnl|BL_ORD_ID|1185|hsp_num:0	1138	1002	1128	tetracycline
metabat2_coassembly.14	k87_1667850_6	3992	4135	-	Loose	1900	21.557	acrB	33.33	3000216	protein homolog model	fluoroquinolone antibiotic; cephalosporin; glycylcycline; penicillin beta-lactam; tetracycline antibiotic; rifamycin antibiotic; phenicol antibiotic; disinfecting agents and antiseptics	antibiotic efflux	resistance-nodulation-cell division (RND) antibiotic efflux pump	GAGCGGTTTGACGTGGACATATGTGAAACCGTGCGCGCGAAGAACTGCGCCGAGGCGAGGACTTCCTTCGGCGGAGCTTCACCCAAACGCGTAAAGGAGAATATCCGCTCCATAAGAAAACGCCTTGCTAAATATACGGACTGA	ERFDVDICETVRAKNCAEARTSFGGASPKRVKENIRSIRKRLAKYTD	MPNFFIDRPIFAWVIAIIIMLAGGLAILKLPVAQYPTIAPPAVTISASYPGADAKTVQDTVTQVIEQNMNGIDNLMYMSSNSDSTGTVQITLTFESGTDADIAQVQVQNKLQLAMPLLPQEVQQQGVSVEKSSSSFLMVVGVINTDGTMTQEDISDYVAANMKDAISRTSGVGDVQLFGSQYAMRIWMNPNELNKFQLTPVDVITAIKAQNAQVAAGQLGGTPPVKGQQLNASIIAQTRLTSTEEFGKILLKVNQDGSRVLLRDVAKIELGGENYDIIAEFNGQPASGLGIKLATGANALDTAAAIRAELAKMEPFFPSGLKIVYPYDTTPFVKISIHEVVKTLVEAIILVFLVMYLFLQNFRATLIPTIAVPVVLLGTFAVLAAFGFSINTLTMFGMVLAIGLLVDDAIVVVENVERVMAEEGLPPKEATRKSMGQIQGALVGIAMVLSAVFVPMAFFGGSTGAIYRQFSITIVSAMALSVLVALILTPALCATMLKPIAKGDHGEGKKGFFGWFNRMFEKSTHHYTDSVGGILRSTGRYLVLYLIIVVGMAYLFVRLPSSFLPDEDQGVFMTMVQLPAGATQERTQKVLNEVTHYYLTKEKNNVESVFAVNGFGFAGRGQNTGIAFVSLKDWADRPGEENKVEAITMRATRAFSQIKDAMVFAFNLPAIVELGTATGFDFELIDQAGLGHEKLTQARNQLLAEAAKHPDMLTSVRPNGLEDTPQFKIDIDQEKAQALGVSINDINTTLGAAWGGSYVNDFIDRGRVKKVYVMSEAKYRMLPDDIGDWYVRAADGQMVPFSAFSSSRWEYGSPRLERYNGLPSMEILGQAAPGKSTGEAMELMEQLASKLPTGVGYDWTGMSYQERLSGNQAPSLYAISLIVVFLCLAALYESWSIPFSVMLVVPLGVIGALLAATFRGLTNDVYFQVGLLTTIGLSAKNAILIVEFAKDLMDKEGKGLIEATLDAVRMRLRPILMTSLAFILGVMPLVISTGAGSGAQNAVGTGVMGGMVTATVLAIFFVPVFFVVVRRRFSRKNEDIEHSHTVDHH	4.48	gnl|BL_ORD_ID|1009|hsp_num:0	1104	600	672	tigecycline; acriflavine; tetracycline; rifampin; chloramphenicol; ampicillin; cefalotin; triclosan
metabat2_coassembly.14	k87_1667970_1	204	776	+	Loose	400	26.5646	ANT(3'')-IIc	31.82	3004091	protein homolog model	aminoglycoside antibiotic	antibiotic inactivation	ANT(3'')	ATGTTAGAAAACGAGCAGGTTGAAGAGATTATACTTTTACTTGACGACAAGCTTTCAAAGACGGTCAGCGTACTCAGGGAAGATTATTCCGTCATACGCGCGGGCAGGGCAAACCCGCACATTCTGGACAGAGTGACCGTGGACTATTACGGCGCGCCCACGCCCGTAAACCAGACGGCGAACATCTCCGTTCAGGAGGGCAGGTGCATAGTAATCTCCCCGTGGGACGTCTCCATATTAAAGGAAATTGAAAAGGCCATACAGGTGTCAGGTATCGGCCTCAACCCCACCAACGACGGCAAGGTAATCCGCCTCGTTTTCCCTGAACTCACCGAAGAGCGCCGCAAGGAGCTTGTAAAACAGGTCAAAAAGATGGGAGAGGACGCCAAGGTTGCGCAGCGCAACGTGCGCAGGGAGGCTATGGATGCCCTCAAAAAGCTCAAGAACGATAAAATCCTTTCCGAGGACGAGTTTGCCGCGTGCGAAAAGGACGTGGAAAAGATGGTGGCCGAATCCGTAGCCAGGACGGACGCCGCCGTCGCGGAAAAAGAAAAGGAGATTATGACCGTTTGA	MLENEQVEEIILLLDDKLSKTVSVLREDYSVIRAGRANPHILDRVTVDYYGAPTPVNQTANISVQEGRCIVISPWDVSILKEIEKAIQVSGIGLNPTNDGKVIRLVFPELTEERRKELVKQVKKMGEDAKVAQRNVRREAMDALKKLKNDKILSEDEFAACEKDVEKMVAESVARTDAAVAEKEKEIMTV	MSETLQLEQLTGSLQQLLGESLFAIYLYGSAVDGGLGPESDLDVLVVVSQALTLQQRQQLAETLLKISYPIGAAQRALEVTIVLKAQILSGSYPLSYELQFGEWLREELNQGALLRTHTDPDLSILLKKAQVHHRSLLGPSLTQWSTAIPEQHLWQAMADTYPSIVEHWDEDADERNQILALCRIYFSLVTSEIVPKDQAAHWVIAQLPSQHQPILQRMIQEYKGEIGKQSWQQQHQALGAVVDFLSSKIDEQFKKKSSLIK	72.52	gnl|BL_ORD_ID|2359|hsp_num:0	2755	102	234	spectinomycin; streptomycin
metabat2_coassembly.14	k87_1667970_2	780	1472	+	Loose	750	25.0238	mef(C)	36.36	3003745	protein homolog model	macrolide antibiotic; tetracycline antibiotic	antibiotic efflux	major facilitator superfamily (MFS) antibiotic efflux pump	ATGGCTGAAAATACAGTCTCTGCGCCCGCAAGCGTGGGCATAATTATGGATGGCAACGGCAGGTGGGCAAAAAAGCGCCTTCTGCCGCGCAGCGCGGGACACGACGCAGGAATGAAGCGCATAGTCAAACTTGTGCGGCACGCCCGCGACAGGGGTGTGCGATACCTCATTTTGTATGCCCTGTCCACCGAAAACCTCTCCCGCCCCAAGGAAGAGCTGGACGGATTGTTTTCGCTGTTCCGCAGATACTTTGACGAGTATGCGCCCGGCCTTGTGAAAGAGAACGTGGCCATACGCATTATAGGCGATATATCCGTACTCCCGCCGGACGTAAGGGAGAAGATGCAACGGGTGTGCGCCTCCTCGCCTGAGGACGCGCGTTTTACCCTCGTCTTTGCCGTAAATTACGGCAGCCGTGCGGAAATCTTGCGCGCGGCAAACTCGGCCGTTGAGCGCGGCGAAAAGGTCACGGAAGAGAGCTTTTCGCGGCTGTTATACACGGACGGGATTCCCGACCCCGACTTCATAATAAGAACGGGCAGGGAGATAAGGCTTTCAAACTTCCTGCTGTGGCAGGCGGCCTATTCAGAACTTTACTTCACCGACGTCCTGTTCCCCGATTTCAACAACGCCAGATTTGACGCGGCGCTGAAGGAATATTCCAGGAGGACGAGGCGCTTCGGAAGGGTGTGA	MAENTVSAPASVGIIMDGNGRWAKKRLLPRSAGHDAGMKRIVKLVRHARDRGVRYLILYALSTENLSRPKEELDGLFSLFRRYFDEYAPGLVKENVAIRIIGDISVLPPDVREKMQRVCASSPEDARFTLVFAVNYGSRAEILRAANSAVERGEKVTEESFSRLLYTDGIPDPDFIIRTGREIRLSNFLLWQAAYSELYFTDVLFPDFNNARFDAALKEYSRRTRRFGRV	MENRKWFKTYMFIWAGQFASMLTSYAVQFAIVIWLSLEYKSAEVLAYAGIAAMLPQALIGLIAGVYVDRLNRKYVMIFSDAFIALCALLLLVILQNENVNLIWIYILLGLRSVGNAFHAPALQAIAPLIVPQNELIKVAGINQVLHSVCRIGGPAIGTLAIAYLPISKVLYLDLIGALLAILSLVMVKIPNVVAKSKSSAHSIATEFSEGFQTVSKNKGLRYLFLYAMAITFVIMPAAIMFPLLTTGHFAGGKWEIGIVEVVWGGGMLIGGVILSIFKLKGSKVVAVNVMYVLLGLTFILSGVLPASWFVGFVMVTAIGGISLSVFNGCFTAIVQTEVSPEKLGRVFSLYYSLAVLPSVIGLLFTGLIAEVIGVNITFIISGCLAILVGILSFSTRNLMQLGKIKNI	56.51	gnl|BL_ORD_ID|4983|hsp_num:0	2262	642	708	oxytetracycline
metabat2_coassembly.14	k87_1667970_5	3689	4813	+	Loose	650	25.7942	MexA	26.03	3000377	protein homolog model	macrolide antibiotic; fluoroquinolone antibiotic; monobactam; carbapenem; cephalosporin; penicillin beta-lactam; tetracycline antibiotic; peptide antibiotic; aminocoumarin antibiotic; diaminopyrimidine antibiotic; sulfonamide antibiotic; phenicol antibiotic	antibiotic efflux	resistance-nodulation-cell division (RND) antibiotic efflux pump	ATGTATTTACTTTCGGTTTCTTCCGTTTTAAGCACTGTCGGCGCGGTGGTCCTTGCCATACTCATTTTGCTCGCTATGATAACCGTACACGAGTTCGGCCACTATATGGCGGGCAAGGCGCTCGGCTTTAAGATAAATGAATTTGCTATAGGCTTCGGCCCGGCCCTCTTCAGGCGTACCCGCAGAAAGACGGGCGAGGTATTTTCCGTCCGCGCCATACCTCTGGGCGGGTACTGCGCCTTTGAGGGGGAGGACGGCGACAGCCGCCTACTGAATAAAAACAGCTTCAATTCCAAACCGCCGTGGCAGCGGATAATAGTGCTTGTGTCCGGTGCGCTGATGAACTATATCACGGCGGTAATTCTCATTATCGCGGCCTTTGCGTGCTTCGGGCAGATGGTGTTCCGCATAGACGGCGTTGCGTATGACGAAACTTACAACACCGCCAACAGCTTTGTGGCGGGCGATATAATTTTAGAGGCCGACGGGCGCGGGGTGTACCTCACTTCCGACCTTATGGAGGCGCTTTCGGGCAAATCTGAGGGGGATACGGCGCGTTTTACGGTGGAGCGCGGCGGAGAGGTTATGCAGATATACGTAACCTTAAGGCAGGACTGCGACTTTGAAAACACCTCTCAGACGGGCAAGTTGTGGTCTGCGCTGGGCATTGATACAGAGATAAGGGAGGACGGAAACAACTACTGGACGGTCAGCGTAACCAATTACCGCTTCTCCTTTTTCTCCACGGTGGGCAGGGCGTTTGCCTATTCGTTTAAAATTGCGGGCACCATATTCAAGGTGCTGGGCGAACTTTTAACGGGCAACATAAGTTTAACTGCAATGGGCGGACCTGTAACCACGATAAAGCTCACGTCCCAGCTCGCCTCTCAGGGGGTGCAGTCTTTTCTGGAGATTGCGGCATATATAGGCGTCAATCTGGCCGTGTTCAACCTGCTGCCCATTCCCGCCCTGGACGGCAGCAAGGTTGTGTTCTGCCTGATTGAGTGGATATTCAGAAAGCCCGTACCGCGAAAGGTGGAGGCGGCAATACACGCCGCCGGGTTTATACTCATTCTCGCCTTTTCTGTGCTGGTGGATATATTGCAGTTTGCAAGGTGCGGATAA	MYLLSVSSVLSTVGAVVLAILILLAMITVHEFGHYMAGKALGFKINEFAIGFGPALFRRTRRKTGEVFSVRAIPLGGYCAFEGEDGDSRLLNKNSFNSKPPWQRIIVLVSGALMNYITAVILIIAAFACFGQMVFRIDGVAYDETYNTANSFVAGDIILEADGRGVYLTSDLMEALSGKSEGDTARFTVERGGEVMQIYVTLRQDCDFENTSQTGKLWSALGIDTEIREDGNNYWTVSVTNYRFSFFSTVGRAFAYSFKIAGTIFKVLGELLTGNISLTAMGGPVTTIKLTSQLASQGVQSFLEIAAYIGVNLAVFNLLPIPALDGSKVVFCLIEWIFRKPVPRKVEAAIHAAGFILILAFSVLVDILQFARCG	MQRTPAMRVLVPALLVAISALSGCGKSEAPPPAQTPEVGIVTLEAQTVTLNTELPGRTNAFRIAEVRPQVNGIILKRLFKEGSDVKAGQQLYQIDPATYEADYQSAQANLASTQEQAQRYKLLVADQAVSKQQYADANAAYLQSKAAVEQARINLRYTKVLSPISGRIGRSAVTEGALVTNGQANAMATVQQLDPIYVDVTQPSTALLRLRRELASGQLERAGDNAAKVSLKLEDGSQYPLEGRLEFSEVSVDEGTGSVTIRAVFPNPNNELLPGMFVHAQLQEGVKQKAILAPQQGVTRDLKGQATALVVNAQNKVELRVIKADRVIGDKWLVTEGLNAGDKIITEGLQFVQPGVEVKTVPAKNVASAQKADAAPAKTDSKG	97.65	gnl|BL_ORD_ID|437|hsp_num:0	440	261	468	erythromycin; ciprofloxacin; tetracycline; ceftazidime; ceftriaxone; meropenem; novobiocin; azithromycin; trimethoprim; sulfamethoxazole; chloramphenicol; aztreonam; colistin A; colistin B; ampicillin; nalidixic acid; panipenem; ticarcillin; trimethoprim-sulfamethoxazole
metabat2_coassembly.14	k87_1667970_6	4870	6522	-	Loose	300	25.7942	dfrE	44	3002875	protein homolog model	diaminopyrimidine antibiotic	antibiotic target replacement	trimethoprim resistant dihydrofolate reductase dfr	ATGAACAACACACTTCTCGCCCTCGGCGGGGCAGAATCTGTGGCGTTGTGGCTTTCCGTTGCCGTAGTCGCCGCCGTTCTCATCGCCGGGCTTGCAATTTTCATTGCAAAGCGCAGCGCATTTATCAGCTTTGTCAAGCATGCCGCTGTGGGCATAGTCGCTTTTGCGGCCATACTCGGCCTGATTATGCTTGCATTGCTGTACGAACAGTCATTAGCCGATGATATAGGGGCGGACTATGCGGGGCGCTACTCGTCCACATTCACAGGATATGTACTCGCGCCCGTATGCGCGCTGTGCGCCGCCTGCGCTCTTATGATTATTCTGTCCACACTTTACGCAAAGTTCAACAAAACTTTTCTTAAAAACTCAGTGACAATACTAGGCGTGGCGGCTTACACGATATTCGCCGTGGGAGCGGCGCTGATTAATCTGTACTTCGCCGACGCGGTGAGGTATTATTCGGCCATTGCGGGCGAATACGTCTATGCCATTGACGTAGGGGAACACATTGCACTGTGGCTGACAGCGCCCCTTGTACTGCTTGCCGCCGCCTGCGGGACTTCGGTATTCTTCATAAAGCGTGAAAAGTTCGGAGCATTTTTAAAGCGCGCGCTTGTGTGCGCGGTTGTGTACGCGGCGGTGCTGGGCATAGCGATGCTTGCGCTCTCCTTTGCAAAGCACTACAGTGCGAGCTATGCCGAGGAAAACTGGCTGGCGCGCGAAAACCTTATAAATTATGTTCTTTTGCCGCTGATTGTTCTTTGCGCGGCAGTACTTGCGGCAACGATTTCGCTTGTGTGCGTGGCAAAATTCAGGCCTGAAAAAGTAAAGCTGACCTCATATATCTGCGGCGCGGTGCTGGTTGTAATACTTATTGCCGCCGCCGTAATGATTGGCCTGTATTACAGCGGAAACATAAAGGGCGACGAATACTACGACGGTTCAGAGGGCGGTTCGGAAGTAAACGACGTTGCGCTGTACTGCCTTGCCGCCGCACTGATAGTCATTGCCGTAGCGGGCGCGTTCATATTCGGCAGAAAGGACAAAAAGGGCTTTGATACGCGCACCATTGCGTATGCCGCGGTGTGCATAGCGCTTTCGTTTGCGCTGTCGTATGTGGGACTTCACCTGCCCCAGGGAGGAAGCGTAACCTTTGCAAGTCTGCTGCCCCTTATGGTGTACAGCTATATGTTCGGCGTAAAGAAGGGCGTGTTTGCCGGCTTCATTTACGGCATATTGCAGGCAATACAGGACCCCTGGATTATCCACCCCGCGCAGTTCCTTCTGGACTATCCCATAGCTTTTTCAATGATAGGCTTTGCCGGACTGTTTGCCAACATAAAGAAATTCGACAGAATGCCTCAGCTCAGGTTTGCGCTCGGCGCAATAACAGCGTCCGTGCTTCGCTACATATCGCACGTGTTTTCAGGCGTGTTTGCGTTCAGCGCATACGCCATCGACGCAGGTATGGGCGCGTGGGTGTACAGTCTTGCCTACAACTCCTTCGTGTTCGCAGATATTGCCATAGTTATAGTGGCGGGCGTGCTTGTGTTCTCTTCAAAGAACTTTGTGAGATTTATCTCCCGCTACAATCAGCCGACCGCCCTTGCAGAAGGCACAGATGGCGCGACCGAAGAAAATCATTCATAA	MNNTLLALGGAESVALWLSVAVVAAVLIAGLAIFIAKRSAFISFVKHAAVGIVAFAAILGLIMLALLYEQSLADDIGADYAGRYSSTFTGYVLAPVCALCAACALMIILSTLYAKFNKTFLKNSVTILGVAAYTIFAVGAALINLYFADAVRYYSAIAGEYVYAIDVGEHIALWLTAPLVLLAAACGTSVFFIKREKFGAFLKRALVCAVVYAAVLGIAMLALSFAKHYSASYAEENWLARENLINYVLLPLIVLCAAVLAATISLVCVAKFRPEKVKLTSYICGAVLVVILIAAAVMIGLYYSGNIKGDEYYDGSEGGSEVNDVALYCLAAALIVIAVAGAFIFGRKDKKGFDTRTIAYAAVCIALSFALSYVGLHLPQGGSVTFASLLPLMVYSYMFGVKKGVFAGFIYGILQAIQDPWIIHPAQFLLDYPIAFSMIGFAGLFANIKKFDRMPQLRFALGAITASVLRYISHVFSGVFAFSAYAIDAGMGAWVYSLAYNSFVFADIAIVIVAGVLVFSSKNFVRFISRYNQPTALAEGTDGATEENHS	MLAAIWAQDEQGVIGKEGKLPWHLPNDLKFFKEKTIHNTLVLGRATFEGMGCRPLPNRTTIVLTSNPDYRAEGVLVMHSVEEILAYADNYEGVTVIGGGSVVFKELIPACDVLYRTMIHETFEGDTFFPEIDWFVWEKVATVPGVVDEKNLYAHDYETYHRNDK	335.37	gnl|BL_ORD_ID|1417|hsp_num:0	1544	249	324	trimethoprim
metabat2_coassembly.14	k87_747261_1	3	704	+	Loose	450	26.5646	rmtD	27.91	3002667	protein homolog model	aminoglycoside antibiotic	antibiotic target alteration	16S rRNA methyltransferase (G1405)	GGCCGGGCCGCCGAAGAATACGGCGTGCTGGCAGACAGCGACGAACTTGCCGAAAAACTTAATGCGGATATGGCCGCACTCGATGAGAAAATCTATCGGGAGTGTGTCAGGCTTACAGAGATGAGAAAAGCTGCCTCTGAAAAGTTTTGCAAAGAGGTTGTGGCAGAGCTTAAAAGTCTCAATATATCGGGGGCACGATTTGAAGTGTATTTCGAAAATTACAGCAGACAGAGCGCAAATCTTGACAGTCCCGATGGTTCAGACAGGATACAGTTTATGTTTTCCGCAAATGCCGGAGAGCCCCTGAAGCCGCTCAATAAAGTTATAAGCGGAGGGGAACTTAGCAGGTTTATGCTTTCAATAAAGACTGTACTTAAAGAACTCAACGGAATTTCTACCTATATTTTTGACGAAATTGACGCGGGAATAAGTGGTTTAACGGCTAAAAGCGTGGCGCAGAAGTTTGTGAAAATTGCGGATAGTACTCAGATAATAGCCGTTTCTCACCTTCCGCAGATATGCGCTGCCGGGGACAGAAACTTTCTTATTTCCAAATCTGAAAGAGGCGGCTCTACATTGACTTCCGTAACCCGACTGGACAGGGAAGGTAAAATTGCTGAAATTATTCGTCTTACAGGAGGGGGCGATTCGGTAGCCGCGCGCAAACATTCGGAAGAACTCATAGAACAATTCAATAAATAG	GRAAEEYGVLADSDELAEKLNADMAALDEKIYRECVRLTEMRKAASEKFCKEVVAELKSLNISGARFEVYFENYSRQSANLDSPDGSDRIQFMFSANAGEPLKPLNKVISGGELSRFMLSIKTVLKELNGISTYIFDEIDAGISGLTAKSVAQKFVKIADSTQIIAVSHLPQICAAGDRNFLISKSERGGSTLTSVTRLDREGKIAEIIRLTGGGDSVAARKHSEELIEQFNK	MSELKEKLLASKKYRDVCPDTIERIWRECSAKFKKEKDVDKAAREALHGVTGAFMTEREYKRAMEMAAARDWEALLGMHASTRERLPVESMDRVFDQLFEASGTPARILDLACGLNPVYLAHRLPNAAITGVDISGQCVNVIRAFGGAEARLGDLLCEIPEDEANAALLFKVLPLLERQRAGAAMDALMRVNAEWIVASFPTRSLGGRNVGMEKHYSEWMEAHVPENRAIAARLTGENELFYVLKRK	94.33	gnl|BL_ORD_ID|1698|hsp_num:0	1843	534	663	amikacin; tobramycin; arbekacin; gentamicin A; gentamicin
metabat2_coassembly.14	k87_747261_2	786	1811	+	Loose	500	31.187	APH(3')-VIa	26.23	3002652	protein homolog model	aminoglycoside antibiotic	antibiotic inactivation	APH(3')	ATGTTTATGTTTAGCAGTAAAAAATTTTTAAGCAAACTTTTGATTTTGTTGTGTGCAGTATTATGTCTGTTTTCAGCTGTGCCGCTGTTCAGCGCCAATGCGGCGTCGCTGGAAATTTATCTTGGCGGATTTCCTGCCGGCTTTGTTTTAAATACAACCTCGGTAGAGGTGGTTGGCGTTTGCGGGGTGCTAACTGAAGACGGTCTTAAATCGCCTGCGCGCGACTGCGGAATAAAAACGGGTGACGTTATAGAGAAGATAAACGGGAAAGAGGTAACTTGCAGTGAAGATGTAAGCAAGCTTATATCGGATAAACTCAAAGTTGCGGAAATTACGGTGGCGCGCGGCAGCGAAGAGCTGAGCTTTACCGTTACTCCCGTAAAAGAGCTGACAAGCGGCAATACAAGAATAGGCGTGTTGGTAAAGGACAGCCTGAATGGTGTGGGTACGGTTACCTATATTGACAAGACGGCCGGAAAATTCGGTTCGTTGGGGCATCCTGTTACAGACTCTTCAAACAACGTCATTGAAATAAACGGCGGTAAAGTATATGGGTGCGTGATTTATGACGTCAAAAAAGGAGTTCGCGGTACTCCCGGTGAACTTAAGGGTGCGTTCGACAATAACTGCACCATAGGAAACGCCGCTGTAAACACGTCGAGCGGAGTGTTTGGCAATCTTGCTGAAGATTATGATGTGAGCGGACTTAAAAAGGTTACGCTCGGCACCATTGACAGTGTGACGCCTGGTAAGGCTGTGATATATTCCACGATAAATTCCAACCTGACTGAATGTTATGATATTACCATAGTCAAGGTGGATAAGGGAAGTAAGGACAACAGAAACTTTGTAATAAAGATAGAGGACGAGGATTTGATTGAAAAAACCGGCGGAATAGTTCAGGGAATGAGCGGCAGTCCGATAGTGCAAAACGGAAAGCTTGTGGGTGCGGTAACTCACGTATTTATAAACGACCCTACAAGGGGCTACGGCATATCAATAGAAAATATGATGAATTCTTACTGA	MFMFSSKKFLSKLLILLCAVLCLFSAVPLFSANAASLEIYLGGFPAGFVLNTTSVEVVGVCGVLTEDGLKSPARDCGIKTGDVIEKINGKEVTCSEDVSKLISDKLKVAEITVARGSEELSFTVTPVKELTSGNTRIGVLVKDSLNGVGTVTYIDKTAGKFGSLGHPVTDSSNNVIEINGGKVYGCVIYDVKKGVRGTPGELKGAFDNNCTIGNAAVNTSSGVFGNLAEDYDVSGLKKVTLGTIDSVTPGKAVIYSTINSNLTECYDITIVKVDKGSKDNRNFVIKIEDEDLIEKTGGIVQGMSGSPIVQNGKLVGAVTHVFINDPTRGYGISIENMMNSY	MELPNIIQQFIGNSVLEPNKIGQSPSDVYSFNRNNETFFLKRSSTLYTETTYSVSREAKMLSWLSEKLKVPELIMTFQDEQFEFMITKAINAKPISALFLTDQELLAIYKEALNLLNSIAIIDCPFISNIDHRLKESKFFIDNQLLDDIDQDDFDTELWGDHKTYLSLWNELTETRVEERLVFSHGDITDSNIFIDKFNEIYFLDLGRAGLADEFVDISFVERCLREDASEETAKIFLKHLKNDRPDKRNYFLKLDELN	131.66	gnl|BL_ORD_ID|1023|hsp_num:0	1121	186	369	neomycin; amikacin; ribostamycin; butirosin; kanamycin A; isepamicin; gentamicin B; paromomycin; gentamicin
metabat2_coassembly.14	k87_747261_3	1854	2396	+	Loose	1800	26.1794	mexY	43.24	3003033	protein homolog model	macrolide antibiotic; fluoroquinolone antibiotic; aminoglycoside antibiotic; carbapenem; cephalosporin; penicillin beta-lactam; tetracycline antibiotic; phenicol antibiotic; disinfecting agents and antiseptics	antibiotic efflux	resistance-nodulation-cell division (RND) antibiotic efflux pump	ATGAGGACTTTTGATTTTTCCCGCTTTAAATGCGAAAAAAAGCACATTCTTGCCTATGGAATATGTGTAATTCTTGCTATTATATTTGGCATAGTACTATGTAAAATCACACAAATAAGCATATATTTTCAGAACTACGCATCAGAATACCTGTACTATGTGTTCAATTTCAAAAACGGTTCGCTGCTATTTCCAAAACTTTTATATGAGATTGTATATGGATATGTGTTCTTTCTGATTGCACGCTTCACACGCTTTAAATTCTTATCGTTGCCCGTGCTGTTTTTAAAGTGTCTGCTGAACTCTGTGTACGCAGTGATTTTAATATCCTCAGGAGCTTTTGGCGGAACAATTGTAGCAGTATTTGTGTTCATTCCGTCGGCGCTTGTATCTGCGGCACTGAATATATTTCTTGTTGAAAATTGTAAAAAGTTCAATAAGAGGTGGGCGCCTGCTATGCCCGCCCTGTTTGCGGTTGCGGATACGTTGCTCCTGATAGTTCTTGTAAATATATTGTTCCGTGTGATAATATCGATAGTATAA	MRTFDFSRFKCEKKHILAYGICVILAIIFGIVLCKITQISIYFQNYASEYLYYVFNFKNGSLLFPKLLYEIVYGYVFFLIARFTRFKFLSLPVLFLKCLLNSVYAVILISSGAFGGTIVAVFVFIPSALVSAALNIFLVENCKKFNKRWAPAMPALFAVADTLLLIVLVNILFRVIISIV	MARFFIDRPVFAWVISLLIVLAGVLAIRFLPVAQYPDIAPPVVNVSATYPGASAKVVEEAVTAIIEREMNGAPGLLYTKATSSTGQASLTLTFRQGVNANLAAVEVQNRLKIVESRLPESVRRDGIYVEKAADSIQLIVTLTSSSGRYDAMELGEIASSNVLQALRRVEGVGKVETWGAEYAMRIWPDPAKLTSMNLSASDLVNAVRRHNARLTVGDIGNLGVPDSAPISATVKVDDTLVTPEQFGEIPLAHPRDGGAIRLRDVARVEFGQSEYGFVSRVNQMTATGLAVKMAPGSNAVATAKRIRATLDELSRYFPEGVSYNIPYDTSAFVEISIRKVVSTLLEAMLLVFAVMYLFMQNFRATLIPTLVVPVALLGTFTVMLGLGFSINVLTMFGMVLAIGILVDDAIIVVENVERLMAEEGLSPHDATVKAMRQISGAIVGITVVLVSVFVPMAFFSGAVGNIYRQFAVTLAVSIGFSAFLALSLTPALCATLLRPIDADHHEKRGFFGWFNRAFLRLTGRYRNAVAGILARPIRWMLVYTLVIGVVALLFVRLPQAFLPEEDQGDFMIMVMQPEGTPMAETMANVGDVERYLAEHEPVAYAYAVGGFSLYGDGTSSAMIFATLKDWSERREASQHVGAIVERINQRFAGLPNRTVYAMNSPPLPDLGSTSGFDFRLQDRGGVGYEALVKARDQLLARAAEDPRLANVMFAGQGEAPQIRLDIDRRKAETLGVSMDEINTTLAVMFGSDYIGDFMHGSQVRKVVVQADRRKRLGIDDIGRLHVRNEQGEMGAAGDVRQGRLDPRPAATDPLQRLSLVQPRGPGRAGLQQREAMQAMEQLMQGTARGIRPRVVRPVLRRTPVAGAQAPALFALSVLIVFLALAALYESWSIPLAVILVVPLGVLGALLGVSLRGLPNDIYFKVGLITIIGLSAKNAILIIEVAKDHYQEGMSLLQATLEAARLRLRPIVMTSLAFGFGVVPLALSSGAGIRAQVAIGTGVLGGIVTATVLAVFLVPLFFLVVGRLFRLRKAPRTGNSPQIPTEQA	17.21	gnl|BL_ORD_ID|1636|hsp_num:0	1786	1287	1398	erythromycin; amikacin; gentamicin C; ciprofloxacin; acriflavine; tetracycline; tobramycin; meropenem; chloramphenicol; arbekacin; norfloxacin; ofloxacin; gentamicin
metabat2_coassembly.14	k87_747261_4	2426	3592	+	Loose	590	42.3578	CGA-1	26.21	3004766	protein homolog model	penicillin beta-lactam	antibiotic inactivation	CGA beta-lactamase	ATGAAAAAGTTATTATCTTTACTCGGGGCTCTAATTGCCGCGGCCGGTGTTGCCTATGTTCCGTGCGCACGCGGCTATGCTGAAAATTCTGCGGTTAAACTCACTGAAGGATGCAGGTCTGCGTATCTGATGGACTTTGATTCAGGTGAGTGTGTTTACCGTGAAAATGAGTACAGCCGTATGCCTATTGCCAGCGTATGCAAGGTAATGACGTTAACGCTCTGTCTTGACGCTGCAGAGGCGGGCAAAGTTTCACTTGACGAAAACGTTACGGTCAGCGAAAATGCCGCCGGTATGGGCGGTTCGCAGATATTTCTTGAAAGCGGTTGTTCATATCCTTTAAGCGAACTTGTAAAGAGTATCGTAGTATGTTCCGCCAACGACAGTTGCGTTGCGGTTGCTGAAAGAATTTCAGGCAGCGAGGAGCAGTTTGTTGCCGATATGAATCAGAAAGCTTCAGATTTGGGGCTTGAAAATACTCTCTTTGCCAACTGTACGGGGCTTCCCAAGGATACGCAATATTCCTGTGCGGCAGACGTTGCGGTGATGTTTGCAAATCTTATAAGACACAAAGAATATTTTGATTACAGCCGAATCTGGCTGGAGGACTTTAACCATGAAAGCGGTAGGGTTACCTCAATGACCAATACAAACAAACTTATCCGCAGGTACTCAGGATGCGACGGCGGAAAGACGGGCTTTACTTCCGAGGCGGGTTACTGCCTCGCTTCTACCGCCAAAAAGGACAATCTGCGCTTTGTTTCGGTAGTTTTAGGGGCTGACACCAGCGACCACCGCTTCCAGAGCGCCGTTAAAATGTTTGACTTCGGGTTCAACAACTATAAGAACAAAATCATTCTTGACCGCACCGTCTTGCTGAGCGACGAATTCAGTTTGAGGGGCGGTAAAAAACAGACTTACGCCGTCTGTCCTGAAGATAATTGTTATCTGTTTACAAAGAAAGGCGACGCCGACAGAGAAATTACGTTCAACGTCACAGACTATTGCGTGAAAGCCCCCGTAAGCAAGGGGCAGAAAGTGGGAAAGATAGAAGTGTACAGGGACGGAGTGCTGTACGATACGATAGGTGTCGTTTCGGCCGAAAGCGTAAAAAGGGCAACTTATGCCGACAGACTGAAGCAGGTTGCCGACGAATGGTCGCTTTGA	MKKLLSLLGALIAAAGVAYVPCARGYAENSAVKLTEGCRSAYLMDFDSGECVYRENEYSRMPIASVCKVMTLTLCLDAAEAGKVSLDENVTVSENAAGMGGSQIFLESGCSYPLSELVKSIVVCSANDSCVAVAERISGSEEQFVADMNQKASDLGLENTLFANCTGLPKDTQYSCAADVAVMFANLIRHKEYFDYSRIWLEDFNHESGRVTSMTNTNKLIRRYSGCDGGKTGFTSEAGYCLASTAKKDNLRFVSVVLGADTSDHRFQSAVKMFDFGFNNYKNKIILDRTVLLSDEFSLRGGKKQTYAVCPEDNCYLFTKKGDADREITFNVTDYCVKAPVSKGQKVGKIEVYRDGVLYDTIGVVSAESVKRATYADRLKQVADEWSL	MKKTTLLFLLISAFSLAQTSLLEQKINSIIKNKKATVGVSVLGFENGFKYDKNGDKKLPMQSVFKFHIAAAVLNAVDQGKLSLDQKIMLNQSNLLENTWSPLRDKYPAGNIEIPLSEVIEYTVAKSDNNGCDILLRLLGGTQVVQKFMDSKGVKGFQIKYNEEDMHKDWNVQYENYSTTKSAADVLKKLYDGKLLSKKSTDYLMKVMLSTSTGLNKMVEQLPKNTPVARKTGASGKNNAGLTGAENEIGIVTLPNGKHYALAVFVSNSMETDAVNCRMISDISKEVWEYFNK	132.88	gnl|BL_ORD_ID|2535|hsp_num:0	3568	0	426
metabat2_coassembly.14	k87_747261_5	3694	4386	+	Loose	575	25.409	SFO-1	32.88	3006986	protein homolog model	carbapenem	antibiotic inactivation	SFO beta-lactamase	ATGAACGAAAGAAAAACTCTGAAAATCAACGCTGAGGGGCATCTTGAAATAGGCGGGTGCGATACGGTCTACCTTGCTGAAAAATTCGGGACGCCTCTTTACGTGTTTGACGAACAATATATACGCGATATGATGTCAATCTACCGCGACACTATTGAGAAGGAGTACAATGGCAATGGACTTGTACTCTATGCCTCAAAGGCTTTTTCCTGCATGGCGATGTACAAGATTGCCGCACAGGAACGGATAGGCGTTGACGTGGTTTCCGGAGGCGAATTATATACCGCATTAAAGGCGGGATTTCCTGCCGATAAAATTTATATGCACGGCAACAATAAGCTCTTGAGGGAGCTTGAAGACGCAGTTTCAGCGGGTGTCGGAACTATAGTAGTAGATTCATACGACGAAGCCGATATGCTTGACGCTTTGGCAAAGCGTCAAGGAGTAAAGCAGAAAGTTCTGATAAGAATAAATCCCGGAGTAGAAGCCCACACGCATGCTTTTGTACAGACCGCCCGCACGGACAGCAAGTTCGGCTTTTCTGTCTCCGACGGTACTGCAGAAAAGATGACTGAATATGTGCTCAGAAAGGCAAATCTTCAGCTGAAAGGCTATCACTGCCATATCGGTTCTCAGATATTTGAAAAGAAGTCTTTTGTTCTCGCCGCAGACAAAGCTATGGATTTTATGGCT	MNERKTLKINAEGHLEIGGCDTVYLAEKFGTPLYVFDEQYIRDMMSIYRDTIEKEYNGNGLVLYASKAFSCMAMYKIAAQERIGVDVVSGGELYTALKAGFPADKIYMHGNNKLLRELEDAVSAGVGTIVVDSYDEADMLDALAKRQGVKQKVLIRINPGVEAHTHAFVQTARTDSKFGFSVSDGTAEKMTEYVLRKANLQLKGYHCHIGSQIFEKKSFVLAADKAMDFMA	MVKNTLRQTTLMVATVMPLLFGSAPLWAQSANAKANIQQQLSELEKNSGGRLGVALIDTADNSQILYRGDERFPMCSTSKVMAVSALLKQSEMDKNLLAKRMEIKQSDLVNYNPIAEKHLDTGMTLAELSAAAIQYSDNTAMNKILEHLGGPAKVTEYARTIGDKTFRLDRTEPTLNTAIPSDKRDTTSPLAMAKSLQTLTLGKALGEPQRAQLVEWMKGNTTGGASIRAGLPATWVVGDKTGSGDYGTTNDIAVIWPANHAPLVLVTYFTQPQQNAEARKDVLAAAAKIVTEGL	78.31	gnl|BL_ORD_ID|4576|hsp_num:0	5643	291	501
metabat2_coassembly.14	k87_748953_1	374	1447	+	Loose	700	28.1054	OCH-6	25	3002519	protein homolog model	monobactam; cephalosporin; penicillin beta-lactam	antibiotic inactivation	OCH beta-lactamase	ATGAGAGTTTACAACTTTTCAGCAGGCCCTTCCACCCTGCCCCTTTCTGTACTGGAAGAAGCCCGGAAAGAATTCCTTGACTTTGCCGGAACGGGTATGTCCGTAACGGAAATATCCCACAGGGACAAGGCGTTCGACGCAGTGGTAAAAGAGGCGGAATCGCTCGTGCGCGAACTGCTGAACGTACCCGACGACTATGCGGTTATATTCGTTCAGGGCGGTGCGTCCACACAGTTTGCCGCCGTTCCGCTCAACCTTATGAAGAGCGGCAAGGCCGACTACATAGTGACGGGCAACTTTGCCAAAAAGGCATGGCAGGAGGGTCAGATTTACGGCGAGGCCGTAAAAATCGGCGACAGCTCTGACAAGACCTACACCTATATCCCCGACGTAGACAAGCTCAAATATTCCGATGACGCCGACTATGTGCACATAACCTCCAACAACACCATATTCGGCAGCAGATATTCCAGATTCCCCAAGTGCAAGGCGCCGCTTGTTGCAGATATGTCCTCGGAGATATTCTCCCGCGAGATAAACGTTGCGGACTTCGGCGTAATATATGCGGGCGCGCAGAAGAACCTCGCCCCCGCAGGCGTTACGATTGTCATTGCAAAGCGCAGCCTTATACAGGAGCCCCTTAAATACTGCCCCACAATGCTCAAGTGGAAGGTACAGGACGAAAACGGCTCGCTCTACAACACTCCCCCCTGCTTCGCCATCTATATGGCAAACCTCGTGCTGCGCGACCTCAAGAAGAAGGGCGGCGTGAAGGCGATGAACGAGGTGGACGAATACAAAGCCGGACTCTTATACGACTTTATTGACAACTCCTCCCTCTTCAAAAACAACGTGGTAAAGGAATACCGCTCCATAATGAACGTACCTTTCGTGACGCCTTCGGCAGAGCTGGACGCAAAGTTCATAGCCGAGGCAAAGAAGGCGGGGCTTGTATCGCTCAAGGGCCACAGGCTTGTGGGCGGAATGAGGGCCTCTATATACAACGCAATGCCCGTTGAAGGCGTAAAAGCTCTTATAGAGTTTATGAAGAAGTTTGAACTGGAGAATAAGTGA	MRVYNFSAGPSTLPLSVLEEARKEFLDFAGTGMSVTEISHRDKAFDAVVKEAESLVRELLNVPDDYAVIFVQGGASTQFAAVPLNLMKSGKADYIVTGNFAKKAWQEGQIYGEAVKIGDSSDKTYTYIPDVDKLKYSDDADYVHITSNNTIFGSRYSRFPKCKAPLVADMSSEIFSREINVADFGVIYAGAQKNLAPAGVTIVIAKRSLIQEPLKYCPTMLKWKVQDENGSLYNTPPCFAIYMANLVLRDLKKKGGVKAMNEVDEYKAGLLYDFIDNSSLFKNNVVKEYRSIMNVPFVTPSAELDAKFIAEAKKAGLVSLKGHRLVGGMRASIYNAMPVEGVKALIEFMKKFELENK	MRKSTTLLIGFLTTAAIIPNNGALAASKANDGDLRRIVDETVRPLMAEQKIPGMAVAITIDGKSHFFGYGVASKESGQKVTEDTIFEIGSVSKTFTAMLGGYGLATGAFSLSDPATKWAPELAGSSFDKITMRDLGTYTPGGLPLQFPDAVTDDSSMLAYFKKWKPDYPAGTQRRYSNPSIGLFGYLAARSMDKPFDVLMEQKLLPAFGLKNTFINVPESQMKNYAYGYSKANKPIRVSGGALDAQAYGIKTTALDLARFVELNIDSSSLEPDFQKAVAATHTGYYHVGANNQGLGWEFYNYPTALKTLLAGNSSDMALKSHKIEKFDTPRQPSADVWLNKTGSTNGFGAYAAFIPAKKTGIVLLANRNYPIDERVKAAYRILQALDNKQ	91.54	gnl|BL_ORD_ID|1556|hsp_num:0	1698	813	981
metabat2_coassembly.14	k87_748953_2	1449	2609	+	Loose	200	82.4185	vanH gene in vanO cluster	26.03	3002948	protein homolog model	glycopeptide antibiotic	antibiotic target alteration	vanH; glycopeptide resistance gene cluster	ATGTCCAAGAAAATACTTAAACTTAACGCAATCAGCCCCCTTGCAGACGCAATATTTGCGGGATACGGCTACAGCGACAGCTGTGAAAATCCCGACGGCATAATGGTGCGCTCGGCACAGATGGCCGAATATAAGGTAAACGACAATCTGCTTGCCGTTGCCCGCGCGGGCGCAGGCACCAACAACATTCCCGTGGCCGACTATGCCAAAAAGGGCATCGTGGTATTCAACACCCCCGGCGCAAACGCCAACGCGGTGAAGGAGCTTGTGCTGTGCGAACTCTTCCTCGGCGGAAGAAAGATTACCGACGCCATAGACTGGGTAAAGACCCTGAAAGACGAGGGCGACAACGTGGGCAAACTTGTTGAAAAGGGCAAGTCCAAATTTGTGGGACACGAAATTACGGGCAAGACGCTTGGCGTGATAGGCCTCGGCGCGATAGGCGTGGAAGTTGCCAACGCCGCATATAAGCTGGGTATGAACGTTATGGGTACCGACCCCTACCTTTCAACAACTAACGCGCTCTCCCTCTCCCCCCACATCAGCGTAGTTCCCACCCGCGAGGAAATTTACAAAAAGGCGGACTTTATAACCGTACACGTTCCCCTCACCCCGGACACCAAAGAGATGCTCAACAAGGAAACTATTTCCCTGTGCAAGGACGGCGTGGTGATAATAAACAACAGCCGCGGAGAACTTGTAAACACCGACGATATGATTGAGGCTCTGGCTGGCGGCAAGGTCGGCAGGTACATAACCGACTTCCCCTCCGCCAAACTCATAGGCGTGCCCAACTGCATATGCGTGCCCCACCTCGGCGCAAGCACTCCCGAAGCGGAGGACAACTGTGCGGTAATGGCAGCCCACGAACTGGTTGACTACATAGAAAACGGCAACATAACCAACAGCGTAAACTACCCCGCCATCTCCCTCCCTCGCGAGAGCAAGGGCAGGCTGTGCATACTCCATAAAAACGTGAGCAACCTCATCACGAAGTTTACCTCCGTGGTTTCGGCGCAGGGGCTCAACATAGCTAATATGGCCAGCAACAGCCGCGGCGACTACGCCTGCTCCATACTGGACATAGACGGCGAAGTTCCCGCAAAGGCCGTATCCGAAATCACCGCCCTTGAGGACGTACTCAGAGTGCGCTCCCTTTAA	MSKKILKLNAISPLADAIFAGYGYSDSCENPDGIMVRSAQMAEYKVNDNLLAVARAGAGTNNIPVADYAKKGIVVFNTPGANANAVKELVLCELFLGGRKITDAIDWVKTLKDEGDNVGKLVEKGKSKFVGHEITGKTLGVIGLGAIGVEVANAAYKLGMNVMGTDPYLSTTNALSLSPHISVVPTREEIYKKADFITVHVPLTPDTKEMLNKETISLCKDGVVIINNSRGELVNTDDMIEALAGGKVGRYITDFPSAKLIGVPNCICVPHLGASTPEAEDNCAVMAAHELVDYIENGNITNSVNYPAISLPRESKGRLCILHKNVSNLITKFTSVVSAQGLNIANMASNSRGDYACSILDIDGEVPAKAVSEITALEDVLRVRSL	MSYRDLGLIDSEVIAERRVRALDDSSPSAVPTTGVRVFGCGHDEAVLFREMGTRLGITPSITEEAISETNAELARGNRCISVSHKTQIDNSTLLALSRVGVEYISTRSVGYNHIDVEFAASIGISVGNVDYSPDSVGDYTLMLMLMTVRHAKSIVRRADTHDYRLNDTRGRELRDLTVGVIGTGRIGTAVIDRLQGFGCRVLAHDSGPHASADYVPLDELLRQSDIVTLHTPLTADTHHLLDRQRIDQMKHGAYIVNTGRGPLLDTEALLSALESGRLGGAALDVVEGEEGIFYADCRNRLIENKALVRLQRLPNVLISPHSAYYTDHALNDTVENSLVNCLNFESGRTA	110.29	gnl|BL_ORD_ID|759|hsp_num:0	786	267	1038	vancomycin
metabat2_coassembly.14	k87_748953_4	2975	3427	+	Loose	270	26.9498	mgrA	28	3000815	protein homolog model	fluoroquinolone antibiotic; cephalosporin; penicillin beta-lactam; tetracycline antibiotic; peptide antibiotic; disinfecting agents and antiseptics	antibiotic efflux	ATP-binding cassette (ABC) antibiotic efflux pump; major facilitator superfamily (MFS) antibiotic efflux pump	ATGGCGGACGCCATAAACAGGGAACGGTTTTTATCAATTCTGTTCAGATTTAATGATTTGGTGAGGATGTACAGAAACAAGCACAGCAAAAACGGCAGAACCTTTATGGCCCTGTACGAGCTGCGCCATTACAATGAAAAGCATGAAAAACCAATAACTATGACCGAAGTTTCGCAGATTACGGGGCTTGCGCCGCCCAACGTGTGCAGACTTTTAAAGCCGCTTGAACAGGCGGGATATGTCTGCCGCGAAAAGTGCGGCAGAGTGGTGAGCGTCATCGTGACGGAAAAGGGCGAAGCCTTTATAAACGAGCAGCAGCAGATTATAAAGCAACCGGTATCCTCTGCCATCGAAAGACTGACCGAAGAGGAATTTGACAATTATATTGCCTGCAGCGAAAAAATAATTTCGGCAATGCAGGAAAATGCGCAAAAAATTTTTCAGGAGAAATAA	MADAINRERFLSILFRFNDLVRMYRNKHSKNGRTFMALYELRHYNEKHEKPITMTEVSQITGLAPPNVCRLLKPLEQAGYVCREKCGRVVSVIVTEKGEAFINEQQQIIKQPVSSAIERLTEEEFDNYIACSEKIISAMQENAQKIFQEK	MSDQHNLKEQLCFSLYNAQRQVNRYYSNKVFKKYNLTYPQFLVLTILWDESPVNVKKVVTELALDTGTVSPLLKRMEQVDLIKRERSEVDQREVFIHLTDKSETIRPELSNASDKVASASSLSQDEVKELNRLLGKVIHAFDETKEK	102.04	gnl|BL_ORD_ID|133|hsp_num:0	154	147	441	methicillin; ciprofloxacin; acriflavine; tetracycline; daptomycin; moxifloxacin; cefotaxime; norfloxacin; sparfloxacin; moenomycin A1
metabat2_coassembly.14	k87_748953_5	3428	5305	+	Loose	960	459.529	efrA	44.55	3003948	protein homolog model	macrolide antibiotic; fluoroquinolone antibiotic; rifamycin antibiotic	antibiotic efflux	ATP-binding cassette (ABC) antibiotic efflux pump	ATGTTAAAAATTTATAAGTACTTAAAGCCCATAGAATGGGTGTTCTGTGCGCTTATAGTGTGCCTTACGGTGGGCCAGGTTGCCTGCACAATGCAGCTGATGGACCAGGTTACCGAAATTGTTACCGTAATAAAAAACGTCAACCTCAAGTATAACATTTTCGGTGACGTAGTAAATTGGGAACAAATTACAGACCTTACCTATATAGCGACATTACTCCCGATATACGGCGAATCTTACGGGACGGCAGAGCTTCTTCAAGCCACTCTTATTTCAGTAAAAGACGTCACCACGGGCGACATATGGGCGGCAGGCGGCCTGATGCTTGCCTGGGCGCTGGCAAGCTCGGCGTGCCAGATTGCCACCACCTTTCTGGCGGCGAGAGTTTCCAGCGGGCTCTCAGCCACGCTGCGCAGCAAACTCTATGCAAAAGTTGAGAGCTTTTCCATAGCAGAAGTAAACAAGTTTTCCACCGACTCGCTCATAACGAGGGCGACGAACGACATACAGCAGATACATATGGCCAACGTGCTTATATTAAGACTGCTGATATATGCGCCCGTTATGGCCATATGGGCTATATGCAGGATAAGCGCAACCAGCTGGAAGCTGACGACTTCCACCGTAATAGCTGTTGTGGCTTTAGCGGTATGTATAGTCGCCATAATGATGGCAGTACTGCCCAAGTTCAAGATAGTGCAGAAGCTGACCGACCGCATAAACGGCGTCGCCCGCGAGAATATAACCGGCATACGCGTGGTGCGCGCGTACAACGCCGAAGAATACCAGCAGGATAAGTTTGAAAAGACAAACACCGACCTTACCAACAATCACCTGTTCACGGGCCGCGTTATGGCATTGATGAGCCCCGTAATGATGATTGTTATGAACGGACTCACCCTTGCAATATACTGGATAGGCGCTTCGCTTATAAACGGCGGCGAAATGGAGTACGCCGAGATAGTATCGTTTATGATGATGGCTACGCAGGTAGTGATGGCGTTTGTTATGCTGCTTATGATGTTCATACTGCTGCCCCGCGCGCAGGTTGCGGCAACCCGCGTACAAGAGGTGTTGAATACCCCCCTCTCCATCAACGACCCCGAAGTGGAAATACCTGCCGCCGAAGAGGGCACCGTGGAGTTCAGGGACGTAAGCTTCCGCTATCCCGACGCAGACAGCGATGTGTTCGAACACGTATCCTTCTGTGCCGAAAAGGGACAGACGATAGCCTTTATAGGCAGCACGGGCAGCGGCAAGTCCACCCTTATTAACCTTGTGCCCCGCTTCTATGACGCGACCGATGGCGAAGTGCTTGTTGACGGCGTGAACGTAAAGGATATGAAGCAGCACACCCTGCGCGAAAAGATAGGTTATGTTCCGCAGAAGGGCATACTGTTTTCAGGTACCGTTGCCGAAAATATCGGCTTCGGAGGGCACGACGATATGCAGACCGTACAGGAAGCGGCAAAGATTGCCGAGGCCGACGGCTTTATAAACGAAATGCCCGACGGCTACGACAGCCCCATCTCGCAGGGAGGCAAGAACGTTTCCGGCGGACAGAAACAGAGGCTCTCTATAGCGCGCGCCGTTGCAAAGCGCCCCGAAATTATGATTTTCGACGACAGCTTTTCGGCGCTCGACTACAAGACGGATAAACAGGTGCGCGCAAACCTGAAAGAAAAACTTTCGGGCACAACCAACCTCATAGTGGCGCAGCGCATAGGCACGATTATGGACGCAGACAAGATTATAGTGCTTGACCAGGGCAAGGCCGTGGGCGAGGGCACGCACAAGGAGCTGCTTGAAAGCTGCCCCATATACAGAGAGATAGCCCTTTCACAACTTTCAGAGGAGGAACTTGGAATATGCCGATGA	MLKIYKYLKPIEWVFCALIVCLTVGQVACTMQLMDQVTEIVTVIKNVNLKYNIFGDVVNWEQITDLTYIATLLPIYGESYGTAELLQATLISVKDVTTGDIWAAGGLMLAWALASSACQIATTFLAARVSSGLSATLRSKLYAKVESFSIAEVNKFSTDSLITRATNDIQQIHMANVLILRLLIYAPVMAIWAICRISATSWKLTTSTVIAVVALAVCIVAIMMAVLPKFKIVQKLTDRINGVARENITGIRVVRAYNAEEYQQDKFEKTNTDLTNNHLFTGRVMALMSPVMMIVMNGLTLAIYWIGASLINGGEMEYAEIVSFMMMATQVVMAFVMLLMMFILLPRAQVAATRVQEVLNTPLSINDPEVEIPAAEEGTVEFRDVSFRYPDADSDVFEHVSFCAEKGQTIAFIGSTGSGKSTLINLVPRFYDATDGEVLVDGVNVKDMKQHTLREKIGYVPQKGILFSGTVAENIGFGGHDDMQTVQEAAKIAEADGFINEMPDGYDSPISQGGKNVSGGQKQRLSIARAVAKRPEIMIFDDSFSALDYKTDKQVRANLKEKLSGTTNLIVAQRIGTIMDADKIIVLDQGKAVGEGTHKELLESCPIYREIALSQLSEEELGICR	MKLMWRYTMRYKKLLFADFICVFGFILIELGLPTILARMIDKGIIPKDMDYVYQQGIWMVVITIIGVAMNILLGYFGARITTNIVRDIRDDLFEKIQTFSHSEYESIGVSSLITRTTNDAYQIMLFMGNILRLGFMTPVMFIASLYMVMRTSPSLGMYVLGALPFLLLAVVGIARLSEPLSKKQQKNLDGINGILRENLSGLRVIRAFVNEKFEESRFNKVNETYTKSSKSLFRLMAAAQPGFFFLFNIVMVLIIWSGTVQISHGDLEVGNLIAFIEYIFHALFSFMLFASVFMMYPRAAVSASRIQEALDMEPAIREEEGVTETATKGYLEFKNVTFAYPGHAESPVIRNVSFKASPGETVAFIGSTGSGKSTLIQLIPRFYDVSEGEILIDGVNVKEYKLSALRNKIGYIPQKALLFTGTIADNLRYGKEDATLEEMERAIDIAQATEFVSQKPQGYDEPLSEGGTNFSGGQKQRLAIARAIIRNPEIYIFDDSFSALDYQTDANLRARLKKETTESTVLIVAQRVGTIMHADRIVVLNEGDVVGIGTHRELLETCPIYYDIAASQLSEEELA	108.7	gnl|BL_ORD_ID|2178|hsp_num:0	2421	153	1722	erythromycin; ciprofloxacin; rifampin
metabat2_coassembly.14	k87_748953_6	5296	5379	+	Loose	600	20.0162	APH(9)-Ib	40.91	3002663	protein homolog model	aminoglycoside antibiotic	antibiotic inactivation	APH(9)	ATGCCGATGAGAAGAAACGCAAACTATGCTCCCCTCAAAAAGGGTGAATTCAAACAGAATATAGTAAAACTGCTCGGACAGATG	MPMRRNANYAPLKKGEFKQNIVKLLGQM	MEDLPENLDQESLFQGLREFGISTTSASYAPLGFGDYHWHITGDDGQRWFATVSDLEHKEHCGHGAPAALRGLRRAMDTAVHLREQGGLPFVVAPRTTSDGASLVPLDSRYALTVFPHVSARPGEFGQKLTERERDQVLVLLAELHGQAPPKCTPTTDMVPTGLDGVHTALAEPSGTWTGGPFSEPARELLAEHEATLRGRMAEFGELVARVRGRGAPLVVTHGEPHPGNLILGEDGYVLVDWDTVGLAIPERDLSLISDDPAALARYTELTGHTPDPAALALYRLRWSLLDVAEFVEWFRGEHQRTSDTEAAWQSFAETLDHLNSEVPS	8.48	gnl|BL_ORD_ID|967|hsp_num:0	1059	75	141	spectinomycin
metabat2_coassembly.14	k87_46539_1	1	357	+	Loose	750	27.7202	YRC-1	29.69	3005035	protein homolog model	cephalosporin; penicillin beta-lactam	antibiotic inactivation	YRC beta-lactamase	ATAATGGAAGAGACGGGCACCGACATCGACTTCAACGACGACGATTCCGGCCGCGGCTATATCTCCACGGTAGGTCCCATAGAAAACGCCGAAAGGGCAAAGAAGATAATTCTCTCCATAGCGCGCGACCCTGAAGTGGGCGATATGTTCGTCGGCACGGTCGTAAGAATACTCAACTTCGGCGCATTCGTAGAGTTCGCCCCCGGCAAAGACGGAATGATTCACATCTCCAAGCTGTCGGACAAGCGTATCGACAGAGTGGAGGACGTGGTCAATATCGGCGACACCGTAAAGGTGGAAATCATCAAAATCGGCGAAAAGGGCATAGACTTAAAGCTTTTGGAAAAACTTTCATAA	IMEETGTDIDFNDDDSGRGYISTVGPIENAERAKKIILSIARDPEVGDMFVGTVVRILNFGAFVEFAPGKDGMIHISKLSDKRIDRVEDVVNIGDTVKVEIIKIGEKGIDLKLLEKLS	MMHKTLSCALLLVASGSTFATPQTEKKLSGIVDNVVIPLMKEQAIPGMAVAVIYQGQPYYFTWGMADVAGKQPVTQQTLFELGSVSKTFTGVLGGDAIARGEIKLSDPVSKYWPALSGKQWEGISLLNLATYTAGGLPLQVPDNITDETSLQNYYETWQPQWAPGTKRFYSNASIGMFGKLAVKPSGMSFEQAMNKRVFQPLNLTHTWIHVPEREEKHYAWGYRDGKAVHVSPGMLDAEAYGVKSSIKDMASWVRANMTPSEVKDASLQKGILLAQSRYLQVGDMYQGLGWEMLNWPMKATIAVGGSDNKVALAPLSAVEINPPAPALNSSWVHKTGSTGGFGSYVAFIPEKNLGIVMLANKSYPNPARVEAAYRILEALSVE	30.81	gnl|BL_ORD_ID|6273|hsp_num:0	3779	774	966	cefoxitin; ceftazidime; cefuroxime; amoxicillin; cefalotin
metabat2_coassembly.14	k87_46539_2	485	1165	-	Loose	2000	26.9498	oqxB	28.12	3003923	protein homolog model	fluoroquinolone antibiotic; glycylcycline; tetracycline antibiotic; diaminopyrimidine antibiotic; nitrofuran antibiotic	antibiotic efflux	resistance-nodulation-cell division (RND) antibiotic efflux pump	TTGTTTACCTTGAAAAAGAGCGCCGCGGCAGTGGCCGCCGCACTGCTGTTGTTCAGCGCCGCAGTGGGCGCTATGTCCGGCGGGATTGCCTCCGCACAGGCGGTGAACTCGCCCGTTGTGGTGATAGACGCGGGTCACGGCGGAATTGACGTGGGCGTGTGCGGAAAGACCACGGGAATAAAGGAGAGCGATATAAACCTCTCCGTTGCCAACTACCTGCGCAGTTATTTTATAGGCGCGGGATTTACCGCCATTCTTACGAGAAAGTCGCAGGCGGGACTCTACGGCCTGCCGACAAAGGGATTCAAAACGCGGGATATGCAGAAGCGGCGGGAAATTATTGAAAGGAGCGACGCCGATATGGTTATATCCGTACACCAGAATTTTTATTCCGATTCGTCCTGCCGCGGAGCGCACGTATTCTTCAGGCGGGACAGCGAGAGCGGCAAGCAGCTGGCAGTACTTATACAACAGGCGCTCAACTCGCTTGAGGGCGGGGAAGCGGACAATTCCGCGCTGACAGGGGATTATTATATGCTGTATTGCACTGAAAGCCCGTCTGTTATAGTGGAATGCGGGTTTCTGTCCAACGCCGAAGACGAGGCTCTGATGTCCGACGACAGTTACCGCAAGAGCGTGGCATACGCGATATTTTCCGCCGCAATCAGTTGGTTTGCGTAA	MFTLKKSAAAVAAALLLFSAAVGAMSGGIASAQAVNSPVVVIDAGHGGIDVGVCGKTTGIKESDINLSVANYLRSYFIGAGFTAILTRKSQAGLYGLPTKGFKTRDMQKRREIIERSDADMVISVHQNFYSDSSCRGAHVFFRRDSESGKQLAVLIQQALNSLEGGEADNSALTGDYYMLYCTESPSVIVECGFLSNAEDEALMSDDSYRKSVAYAIFSAAISWFA	MDFSRFFIDRPIFAAVLSILIFITGLIAIPLLPVSEYPDVVPPSVQVRAEYPGANPKVIAETVATPLEEAINGVENMMYMKSVAGSDGVLVTTVTFRPGTDPDQAQVQVQNRVAQAEARLPEDVRRLGITTQKQSPTLTLVVHLFSPGGKYDSLYMRNYATLKVKDELARLPGVGQIQIFGSGEYAMRVWLDPNKVAARGLTASDVVTAMQEQNVQVSAGQLGAEPLPQESDFLISINAQGRLHTEEEFGNIILKTAQDGSLVRLRDVARIEMGSGSYALRSQLNNKDAVGIGIFQSPGANAIDLSNAVRAKMAELATRFPEDMQWAAPYDPTVFVRDSIRAVVQTLLEAVVLVVLVVILFLQTWRASIIPLIAVPVSVVGTFSILYLLGFSLNTLSLFGLVLAIGIVVDDAIVVVENVERNIEEGLAPLAAAHQAMREVSGPIIAIALVLCAVFVPMAFLSGVTGQFYKQFAVTIAISTVISAINSLTLSPALAALLLKPHGAKKDLPTRLIDRLFGWIFRPFNRFFLRSSNGYQGLVGKTLGRRGAVFAVYLLLLCAAGVMFKVVPGGFIPTQDKLYLIGGVKMPEGSSLARTDAVIRKMSEIGMNTEGVDYAVAFPGLNALQFTNTPNTGTVFFGLKPFDQRKHTAAEINAEINAKIAQIQQGFGFSILPPPILGLGQGSGYSLYIQDRGGLGYGALQSAVNAMSGAIMQTPGMHFPISTYQANVPQLDVQVDRDKAKAQGVSLTDLFGTLQTYLGSSYVNDFNQFGRTWRVMAQADGPYRESVEDIANLRTRNNQGEMVPIGSMVNISTTYGPDPVIRYNGYPAADLIGDADPRVLSSSQAMTHLEELSKQILPNGMNIEWTDLSFQQATQGNTALIVFPVAVLLAFLVLAALYESWTLPLAVILIVPMTMLSALFGVWLTGGDNNVFVQVGLVVLMGLACKNAILIVEFARELEIQGKGIMEAALEACRLRLRPIVMTSIAFIAGTIPLILGHGAGAEVRGVTGITVFSGMLGVTLFGLFLTPVFYVTLRKLVTRRKPVQEDLPA	21.52	gnl|BL_ORD_ID|2148|hsp_num:0	2400	2097	2289	tigecycline; ciprofloxacin; nitrofurantoin; trimethoprim
metabat2_coassembly.14	k87_46539_4	1633	2352	+	Loose	450	51.6026	tsnR	26.14	3003060	protein homolog model	peptide antibiotic	antibiotic target alteration	non-erm 23S ribosomal RNA methyltransferase (A1067)	ATGAAGACTGAAGGCAGAAACGCCGTGCTCGAACTGCTCAGAAGCGGCAGGCCCGTTGAAAAGATAGTGATGACAAAAAACCCGCAGGGGTCCCTCAATAAAATTTTCGCCGAGGCGAGAGGGGCGGGCGTGCGCGTTCAGTTTGCCGAAGATAGGGCGCTTGACAGAATGAGCGTCACGGGCAGGCACCAGGGCGTTATCGCCTTCTGCCCGGAATACGAATACTGCGACCTTGAGGATATAATTGCAGGCAGGGGAGAAAAGGGCGGCTTTGTAATTCTGTGCGACGGCATAGAGGACGTGCATAATTTAGGCTCTGTAATAAGGGTTGCGGAGTGTACCGGCGCGGACGGCGTGGTCATTCCCTCCGTAAAGTCTGCCTCGGTTACAGAGGCGGTAGTGCGCATTTCCGCGGGCGCGGCAAACCACGTCAGAGTGGCAAAGGTGCCCTCGCTGAACCGCGCCATAGAAAAACTTAAGAACAGCGGCTATTGGGTTTACGCCCTCGAAGCCGACGGGAACAGCATTTATTCCGCCGACCTTTCGGGCAGCGTTGCCCTTGTGATAGGCGGGGAGGACAGCGGCGTGAAGCAGCTCACAAAAAAATTGTGCGACGGAGTATTGTCGCTACCCCTTCTGGGAAAGGTCAATTCGCTGAACGCCTCTGTAGCCCTGGGCGTAGCCGCGTATGAAGTGGTCAGATGCAGATTGAAAAACTGA	MKTEGRNAVLELLRSGRPVEKIVMTKNPQGSLNKIFAEARGAGVRVQFAEDRALDRMSVTGRHQGVIAFCPEYEYCDLEDIIAGRGEKGGFVILCDGIEDVHNLGSVIRVAECTGADGVVIPSVKSASVTEAVVRISAGAANHVRVAKVPSLNRAIEKLKNSGYWVYALEADGNSIYSADLSGSVALVIGGEDSGVKQLTKKLCDGVLSLPLLGKVNSLNASVALGVAAYEVVRCRLKN	MANLDVIVDRSDPAVQRIVDVTKHSRSVVRTVLIEDIEPLTQSIRAGVEFTEVYGLDTVPFPGDLLAACEKRGIRVRLLSAAVANQVFKTEKKPKVFGIAKVPPAGRFADLESLSGDVVLLDGVKIVGNIGAIVRTRSALGAAGIVLVDSGLGTIADRRLIRASRGYVFSLPIVLATRDEALAFFRDGGMRPVVFEADGKLSIGELDGIDERLVLVFGSEKTGPSGEFAGVATESVSIPMNPAAESLNVSVSAGIALHRRARRNLSRPRG	88.52	gnl|BL_ORD_ID|148|hsp_num:0	49	291	795	thiostrepton
metabat2_coassembly.14	k87_46539_5	2334	2915	+	Loose	400	25.0238	ErmE	36	3000326	protein homolog model	macrolide antibiotic; lincosamide antibiotic; streptogramin antibiotic; streptogramin A antibiotic; streptogramin B antibiotic	antibiotic target alteration	Erm 23S ribosomal RNA methyltransferase	ATGCAGATTGAAAAACTGACGGACGAACAGCTTGCCGTCCGCTCGCAGAGCGGGGACAAGGCGGCTACGGAAGTCCTTCTCAAGAGATATAAAAACACGGTTCTGTCCGTCGCGCGCAGATTCTTTCTGTCCGGCGGAGAGACGGAAGACCTCGTGCAGGAGGGAATGTGCGGGTTATATTCGGCCATAGGCGGTTATGCGGAAGGCAAGTCAGCCTTTTCCGTCTACGCGATGCGCTGCATCCGCAACCGCATAATAGACGCGGTAAAGAACAATTCAAGTTCAAAAAATTCCGCGCTCAACAACTTTCTTCCCATAGTCGAGGTAGGGGAGGAACTGTATCCTTCCCCGCAGAACCCTGAAGACGAACTCATAAAGCGGGAAAACAGAAGGGAGTTCACCCAGAAGATAAGCAAAAATCTCTCCTCGTTTGAATTTAAGGTGACTGTAATGTATATGGACGGGCTCACCATGGCGGAGATGTCCTCCGCCGCGGGCAAACCCGTAAAGAGCATAGATAACGCCCTGCAGCGCGCCAAGAAAAAGCTGCTTAAAATTTTCAACGGCGCGGCGAAGGGCTGA	MQIEKLTDEQLAVRSQSGDKAATEVLLKRYKNTVLSVARRFFLSGGETEDLVQEGMCGLYSAIGGYAEGKSAFSVYAMRCIRNRIIDAVKNNSSSKNSALNNFLPIVEVGEELYPSPQNPEDELIKRENRREFTQKISKNLSSFEFKVTVMYMDGLTMAEMSSAAGKPVKSIDNALQRAKKKLLKIFNGAAKG	MSSSDEQPRPRRRNQDRQHPNQNRPVLGRTERDRNRRQFGQNFLRDRKTIARIAETAELRPDLPVLEAGPGEGLLTRELADRARQVTSYEIDPRLAKSLREKLSGHPNIEVVNADFLTAEPPPEPFAFVGAIPYGITSAIVDWCLEAPTIETATMVTQLEFARKRTGDYGRWSRLTVMTWPLFEWEFVEKVDRRLFKPVPKVDSAIMRLRRRAEPLLEGAALERYESMVELCFTGVGGNIQASLLRKYPRRRVEAALDHAGVGGGAVVAYVRPEQWLRLFERLDQKNEPRGGQPQRGRRTGGRDHGDRRTGGQDRGDRRTGGRDHRDRQASGHGDRRSSGRNRDDGRTGEREQGDQGGRRGPSGGGRTGGRPGRRGGPGQR	50.66	gnl|BL_ORD_ID|94|hsp_num:0	109	588	663	erythromycin; roxithromycin; lincomycin; telithromycin; clarithromycin; clindamycin; tylosin; spiramycin; azithromycin; dirithromycin; pristinamycin IA; quinupristin; virginiamycin M1; madumycin II; griseoviridin; dalfopristin; pristinamycin IB; virginiamycin S2; pristinamycin IC; vernamycin C; patricin A; patricin B; ostreogrycin B3; oleandomycin
metabat2_coassembly.14	k87_46539_6	2927	4600	+	Loose	1050	29.6462	lmrC	24.72	3002881	protein homolog model	lincosamide antibiotic	antibiotic target protection	Miscellaneous ABC-F subfamily ATP-binding cassette ribosomal protection proteins	ATGGCATATCTTGCGTTTTACAGAATGTTCCGCCCGGATACGCTGGACAAGGTCGTTCGGCAGGAACATATAGTAAAAATTTTAAAGAACCAGATTGAAAGCGGCAAAATAGGACACGCATATCTTTTCTGCGGTCCGCGAGGCACGGGCAAGACTTCCGTCGCCAAAATTTTTGCGCGCGCCATAAACTGCCAGAGCCCCGTAAACGGCTCGCCGTGCGGCAAGTGCGCCGTGTGCAGTGCGCTTGCGGAGGGCGGTAATCTGGACATATCGGAAATAGACGCGGCCTCCAACAACGGCGTGGACGAAATGCGCGATTTGCGGGAAAAGGTGCAGTATCCCCCCGTCGCGGGCAGATACAAAGTCTATATCATAGACGAAGTGCATATGCTCACCGCCTCGGCCTTCAACGCCGTGTTAAAGACGCTTGAAGAGCCTCCCGCGCACGCCGTATTCATTCTTGCCACAACCGAACCGCACAAAATACCCGCAACCATACTTTCGCGCTGTATGCGCTTTGACTTCAAACTCATCCCCCAGAAGGACCTTGAAGGACTTTTAAAGTCGGTGCTTGCAAAAATAGGCAAGCCTTACGAAGACGAGGCCGTCGCCGCCATTGCCCGCGCAGGCGCGGGAAGCGCAAGGGACGCTCTCTCCATAGCCGATATGTGCGTTTCGTATTCCTCAGGCAAACTCACCTACGAGGATGTAAACGCCGTACTCGGCAGCGCGGATTTCTATAAGATAGCAAACGCCGTAAATCTCCTGCTCACAGACGACGTCGGCGGGGCTCTCTCCGCGGCGGAAGAAATTTTTGCGGGCGGCAAGAGCGCTGGCGTTTTCGTCAAGGATATACTAAGCTTTCTCAACAACTGCGCCATAGCCAAGATGTGCCGCAACGCGCGCGAAATACTCAGCCTCCCCGACGAGATGTTTGCAGAACTCTCGCGCATAGCGCAGGCCGACGGGCACAAGATTCTGCGCGCCACGGAAATTTTTGTAAAGGCGGAGGGCGATATGCGCTATGCGGCCGACGCGCGCGTAGTGCTTGAAACGGCCATAATGCGTTGCGCCGTTCCCTCTGCGGACTACAATATAGACGCGCTTCTTGCGCGCGTCTCCGCAATAGAAAAGAAGTTGGAAGGCGGCGTATTCCCCGCTGTACGGGCGGAACGTCCGCCGGAAGGGCAAACGCCCTATGCCGCGCGGAGTGAAAGAGCTTCTGCCGGCGCGCCCGTACACGAAGAAAAAGCTTCGCCCGTTCCCCGTCCCGTGCGGGAAGTCAGACCCGCGCCTATGGACGGCGGTGAGGAGGGCGTGTTTGAAAATCAACCTGCGCCCGACCGCAAGGCCGCGGATTCACCCTCCCGCGGAGGAACGCTTGCAAAACTTCTCAGGGCGCTCCGCACCACTCATAAAAACGCCGTGCTGTTCACGCTGTGTTCAGACCTCGGCTGCGTGGAAGAGGGCTCAAAGACGGTTTTCACTACGGAGAGCGAAACGGTCTGCCGCGCGCTCACAAGGCAGGACAACGCCCGTATCCTTTCAGAGATACTCGCGGAGGCGGGCGTAACCGATTATGAGGTGCGCTTTGTCAAAAAGGACGACGGTTTCAAACGCGCGCTGGATATTTTAAAGGAAAATTTCGGCGGTACGGATATAGATATAAAGTAG	MAYLAFYRMFRPDTLDKVVRQEHIVKILKNQIESGKIGHAYLFCGPRGTGKTSVAKIFARAINCQSPVNGSPCGKCAVCSALAEGGNLDISEIDAASNNGVDEMRDLREKVQYPPVAGRYKVYIIDEVHMLTASAFNAVLKTLEEPPAHAVFILATTEPHKIPATILSRCMRFDFKLIPQKDLEGLLKSVLAKIGKPYEDEAVAAIARAGAGSARDALSIADMCVSYSSGKLTYEDVNAVLGSADFYKIANAVNLLLTDDVGGALSAAEEIFAGGKSAGVFVKDILSFLNNCAIAKMCRNAREILSLPDEMFAELSRIAQADGHKILRATEIFVKAEGDMRYAADARVVLETAIMRCAVPSADYNIDALLARVSAIEKKLEGGVFPAVRAERPPEGQTPYAARSERASAGAPVHEEKASPVPRPVREVRPAPMDGGEEGVFENQPAPDRKAADSPSRGGTLAKLLRALRTTHKNAVLFTLCSDLGCVEEGSKTVFTTESETVCRALTRQDNARILSEILAEAGVTDYEVRFVKKDDGFKRALDILKENFGGTDIDIK	MADASIVCTNLSFSWPDETPVFDGLSFALGAGRCGLVGPNGAGKSTLLRLAVGELTPTAGSITAQGHVGYLPQSLPLIDGTVDEALEIASIRAALHAIESGDVDEAHFTTVGDHWDIEERTTIVLDRLGLGDVSLDRPLRSLSGGQVLAIGLAAQLLKRPDVLILDEPTNNLDLAARQRLYQVVEEWKGALLVVSHDRELLDRVDTIAELQASELRLYGGNFTAYTEAVELEQENVQRAVRGAEQELRRHKREAQAAQERAQRRASNAKRNKASSGVPRIHAGALQRQAQESAGRAASVHQDRVSQAKAKLDEASQGMREEARLAITLPQTSVPAGRTVLTCHEANVRYGERTLFTGSGVDLGIRGPERIALLGPNGSGKSTLLKLIAGELEPSSGTVTAPTDRVSYLSQRLDLLDLDASVLDNLRRFAPHLQDGEVRYRLAQFLFRGDRVHRTAGWLSGGERLRATLACVLSTDPAPQLLLLDEPTNNLDLNSAAQLENALNAFQGAFVVVSHDQAFLRAIGVSRWLRLADGTLEEIAEADDAWPHRDK	101.27	gnl|BL_ORD_ID|898|hsp_num:0	974	1113	1356	lincomycin; clindamycin; celesticetin
metabat2_coassembly.14	k87_46539_7	4627	4992	+	Loose	400	24.2534	salE	30.91	3007029	protein homolog model	lincosamide antibiotic; streptogramin antibiotic; streptogramin A antibiotic; pleuromutilin antibiotic	antibiotic target protection	sal-type ABC-F protein	ATGGCAGCTTTCAGGGGCGGAATGGCGGGAGGAATGAACAATCTCGTCAAACAGGCTCAGAAGATACAGGAACAGATGCAGGCGGCCGAAAAGGAGCTTGAAGAGCTTGAAGTTGTCGGGCTTTCGGGCGGCGGCGAAGAGGGCGACGAAACTGTAGTTGTCTATATGAACGGCAAAAAGATAATAAACGGCATAGAGTTCGGCAGCAAAATCTCGCAGATGGTGGACCTTTCAGACGAAGAGGATGTAGAGATGCTGGAGGACCTCATACTTGCAGCCATAAACGACGGCTATAAGAAGGCGGATGAACTCTATGAAGAAAAGATGGGCAAGTTCGGCGGGGCAAATATCCCCGGAATGCTCTGA	MAAFRGGMAGGMNNLVKQAQKIQEQMQAAEKELEELEVVGLSGGGEEGDETVVVYMNGKKIINGIEFGSKISQMVDLSDEEDVEMLEDLILAAINDGYKKADELYEEKMGKFGGANIPGML	MSFYFAQKPFEMFGKTLIQSVDLQFEKGEHIAVIGNNGVGKTTLLKALNNKYKEDTYLMDQNMTTFGNMTGIDYVISLNTELFHLKQALMDNYEKVSDYIALNGYEFEQTIITKAKQMALTEADLDKPIKVLSGGQQTRLALLRAFISNKPLILLDEPTNHLDQEMIDQLINHIQQSKRTIIYVSHHRGFIDQTASHVIEITPESTRKFNGNYKQYKEIKDLESQTEQRIYNKQQKEIQDLERTIKRVQTWHHSAQQKASVRNPIEQKKLSKLAQRAKVKEKQLNQKLQEKHIQEPSKETKSYYFSHQTSLPKRFLIRFEDVSVNIDGQAIYKHAHFEMKQNENILLTGPNGSGKSLFIALIRQHLSPDEGIIEITPSLKIGYFDHTNNNLNEAESPLSMLLVRTNITRSQAQTLLASFNFDKDQIKKPIRYLSMGEKSRLQFVLLYFSGANLLVLDEPTNYFDIVTQDLILSMIQSFTGQVLIVTHDSYLQSQFKAVHWEIKNQQLYNVSLTHTRESNLDETLKLLGEYKFIDENGHFETDN	22.28	gnl|BL_ORD_ID|4734|hsp_num:0	5740	36	201	tiamulin; retapamulin
metabat2_coassembly.14	k87_46539_10	6685	8487	+	Loose	1200	115.931	tet(T)	42.36	3000193	protein homolog model	tetracycline antibiotic	antibiotic target protection	tetracycline-resistant ribosomal protection protein	TTGTTAAGAGAAGATTTAAGAAACGTAGCTATAATAGCCCACGTAGACCACGGCAAAACTACGCTGGTGGACGCATTGCTCAGGCAGAGCCACGCCTTCAGGGAAAACCAGGCCGTGGAAGAACGCGTTATGGACTCCAACGCATTGGAGCGCGAACGCGGCATAACCATACTCGCAAAAAACACCTCCGTTCACTATAACGGGGTAAAAATCAACATAGTGGACACCCCAGGCCACGCCGACTTTTCGGGCGAGGTTGAAAGGGTAATGATGATGGTGAACGGCGTGCTCGTCCTCGTGGACGCCGCCGAAGGCCCTATGCCCCAGACGCGCTTTGTCGTGCAGAAGGCGCTTGAAATGGGCCACAGGCTGATAATCGTCGTAAATAAAATCGACCGCCCCGACGCCCGCCTTTCAGAGGTTCAGGACGAGATTCTTGAACTTCTGTTGGAGCTTGACGCCTCCGACGACCAGCTGATGAGCCCCGTTGTGTGGTGTTCCGGAAGGCAGGGCACGGCCACGCTTGATTTGAACGAGCCCGGCAAAGACCTCACTCCGCTGTTCGACACAATTCTCTCCCACATACAGCCTATGGAAGTGGACGAAAAAGGCAGCGCGCAGCTGCTGGTGTCCTCCATAGACTATAACGACTACGTCGGCCGCATAGGCATAGGCAGGATAGAGCGCGGCGAAATTTTGCAGGGTCAAGCCGTCGCCGTTACTAATTACAACAACCAGCAGATGAAGGTACCGGGCAAAATAGTCAACCTCTACCAGATAGAGGGGCTTAACCGCGTTCCCTGCGAGCGCGCCATGGCCGGCGACATAGTTTGCTTTTCCGGGTTGGAAAAGATAAACATAGGCGACACCGTCTGCTCGCCTGACTGCGTGGAGGCGCACAAGTTCGTCAAGATTTCCGAACCCACGGTAGAGATGACTTTCTCTGTAAACGATTCCCCCGTTGCCGGCAAAGAGGGCAAGTGGGTGACAACCCGTCACCTCCGCGACAGACTCTTCCGCGAACTTTTAAAGGACGTATCCCTCCGCGTGGACGAAACGGACAGCGCGGACAGCTACCGCGTGTGCGGCAGGGGAGAGATGCACCTTTCAATCCTCATTGAAAATATGCGCAGGGAGGGGTACGAATTTCAGGTGTCCACGCCGCGCGTGCTGTTTAAGGACATTGACGGCGTAAAGTGCGAACCCGTAGAGCGCCTCATAGTGGACGTGCCGGACGAATTTTCAGGCGCGATATTCCAGAGCATGGGCGAGCGCAAGGGCGAACTCCTTCATATGAGTTCGGTGGGCAACCGCACCCGCCTTGAATTTATAATTCCCGCGCGCGGACTGTTCGGCTACAAGAGCGAGTTCCTCACCTCAACCAAGGGGGAGGGCGTGTTTTCAAGCGTGTTCTTTGAATATCAGCCTTACAAAGGCGAATTTTCGCGCAGGAGCAGCGGTTCGCTCGTGGCGTTTGAAACGGGCGAGGCGGTAACCTACGGCCTCTACAACGCGCAGGGGCGCGGAACGCTGTTCATCGGACCGGGCACCGCCGTATATGAAGGGATGGTAGTAGGCGAAAGCCCCAAGGGCGAGGATATAAACGTCAACGTATGCAAGACAAAGCACCTCACAAACACGCGCTCGTCCTCCAGCGACGACGCTCTCCGCCTGATAACTCCCAAAAAGATGAGCCTTGAAGAGTGCCTCGAATTTATCGCCGACGACGAACTTTTAGAAATAACCCCCAAAAATATCCGCATAAGAAAGCGCATATTAAACAGCGAACTTCGCGCCAAGGCG	MLREDLRNVAIIAHVDHGKTTLVDALLRQSHAFRENQAVEERVMDSNALERERGITILAKNTSVHYNGVKINIVDTPGHADFSGEVERVMMMVNGVLVLVDAAEGPMPQTRFVVQKALEMGHRLIIVVNKIDRPDARLSEVQDEILELLLELDASDDQLMSPVVWCSGRQGTATLDLNEPGKDLTPLFDTILSHIQPMEVDEKGSAQLLVSSIDYNDYVGRIGIGRIERGEILQGQAVAVTNYNNQQMKVPGKIVNLYQIEGLNRVPCERAMAGDIVCFSGLEKINIGDTVCSPDCVEAHKFVKISEPTVEMTFSVNDSPVAGKEGKWVTTRHLRDRLFRELLKDVSLRVDETDSADSYRVCGRGEMHLSILIENMRREGYEFQVSTPRVLFKDIDGVKCEPVERLIVDVPDEFSGAIFQSMGERKGELLHMSSVGNRTRLEFIIPARGLFGYKSEFLTSTKGEGVFSSVFFEYQPYKGEFSRRSSGSLVAFETGEAVTYGLYNAQGRGTLFIGPGTAVYEGMVVGESPKGEDINVNVCKTKHLTNTRSSSSDDALRLITPKKMSLEECLEFIADDELLEITPKNIRIRKRILNSELRAKA	MKIINIGILAHVDAGKTTVTEGLLYKSGAINKIGRVDNATTTTDSMELERDRGITIRASTVSFNYNDTKVNIIDTPGHMDFIAEVERTLKVLDGAILVISAKEGIQVQTKVIFNTLVKLNIPTLIFVNKIDRKGVCLDEIYTQIQEKLTSNLAIMQSVKIKDKGDFELTNVRDDKVIQSQIIEKLLDINDYLAEKYINGDVIAEKEYNDVFLDEINNCNLYPVFHGSALKNIGIDELLFAITKYLPTKSYNTEDLLSAYVYKIDRDEKSRKMTFLRVFSGNIRTRQDVYINGTEETFKIKSLESIMNGEIVKVGQVNSGDIAIISNANSLKIGDYIGKKYDGILDIKIAQPALRASIKPCDLSKRSKLIEALFELTEEDPFLDCEINGDTGEIILRLFGNIQMEVIESLLKSRYKIDARFGELKTIYKERPKRNSKAVIHIEVPPNPYWASIGLSIEPLPIGSGLLYKTEVSYGYLNNSFQNAVKDAVEKACKEGLYGWEVTDLKVTFDYGLYYSPVSTPSDFRNLTPYVFWEALRKAGTEILEPYLKYTVQVPNDFCGRVMSDLRKMRASIEDIIAKGEETTLSGKIPVDTSKSYQSELLSYSNGKGIFITEPYGYDIYNDKPIINDIGNDNNDSNKEGLRYLFQKQDEN	92.32	gnl|BL_ORD_ID|1950|hsp_num:0	2037	12	444	tetracycline; doxycycline; minocycline; chlortetracycline; demeclocycline; oxytetracycline
metabat2_coassembly.14	k87_515137_1	2	3802	+	Loose	1100	29.6462	tetA(60)	23.38	3004035	protein homolog model	tetracycline antibiotic	antibiotic efflux	ATP-binding cassette (ABC) antibiotic efflux pump	TCTGGCGGCTACAGCCGCGCGGAGGGGGAAAGGACTGTTGATTTTTCCGACCTGCACAACGTTGTGGACGCCGACTCAAGCCAGGCCGAGGCAATAGAGACGGCCAAGGAGGGCAGGAGCTTTGTATTGCAGGGTCCTCCCGGCACAGGGAAGAGCCAGACAATCACCAATATAATTGCAGAGTGCCTTATGGACGGCAAAAAAGTCTTGTTCGTTTCAGAAAAACTTGCCGCTCTGAATGTCGTCTACGACAAATTAAAAAATGTGGGGCTTGAAGAGTTCTGCCTGGAACTCCACAGCCATAAGGCCAATAAAAAGCAGGTGACAGACGAGCTGTGCAAAACATTGCGTGCAGGGAAGAGCGGGGTGTCCGTCAGGGCCGAAAAGGAAATTAAAATTATGCAGGAAGCTCAGCGGCAGCTGGACGCATATGCTGCTGAATTGCATAAGATACGCCCCGTCATAAACAAATCCCTCTATCAGATGTATGAAGAAATATCTGCCTGCAGAGCGGCGGGGGATACGGATTTTATAATCAAAGATGTTGAGAGCAGGGGCGAAAGTTATATTGATACCGCCGAACGGCTTCTGAAACGCTATACGGGTTACACGGCCTCTGTAGGGGCCGACTACCGCAACAATCCGTGGTACGGCTACGGCGACCGCGACGCCTCCTATGAGGCGGCAATATCGCTTAAAGGCGACCTGCAGTCGGTAATATCCTTGATTGCCTCCCTGCAACAGATTAATGGCGAGTTAAAGGAACTCTACGGCATTTCAGCGGAAAGTATAGCCGCGGCGCTCTCCTTAAATAAATTTTTCAGTCTTGCGGGGGAGAGCGGTTTTCTCACGCCGCCCCTGATTGGCGCGGAAGTTCAGGACAACGTTCTGCAGATTGTAAAACGGCTTAAATCCAGAGCGGAAGATATTCTGTACAAGAGGGCGCTTCTGGATAAGAACTACAATGAGGAAGTGTATAATCTGGACGGGCGCGCGCTCTATAAAAAGCTCGCGCGGCAGTACGGCGGAGCATTTTCGCGGCTGTTCAGCGGGGAATACAGGCAGATTATCGGCGACATAAAATTTTGCAGGAAGGACGGCAAAAGGCTGAAGTATATGGAGGCTCTGACCCTGGTTGACACCCTGAACAAATACAGGGAGAGCCGTGAAGAGTTCGACAATCTTCAGTCCGAAGTCAAAGACTTGCTGGGCGGGGCATATGACGGCACAGACACGGATTTCGATAAACTGATTGCAGAGCTTACTGAACTGAGAACCTCAACAGAGGAGTGCAGGGGCATAGAGCAGTTCTCGCATATGCCGACGGACAAATTTTTATCCCGCAAACGGGAATTTAAAGGCATTGCGGAAAAATTCAGCCGTGTGTTTGCGGCAGGCAGTGAACAGCTCGGCCGCTTGTCAAAAAATTTCAACGCGGAGGAGTTTGACGTCCTCAATGCGCCCTTGGACGTGTTGAACTCAAAACTCGGCGCGTGTCTTGAAGATATAGGCGGTTTTGACAACTGGCGCGACTTCCTGAAGCTGCTTGACGAATTGCAGAAAAACGGACTGCGCGAGTTTGTGGATTCAGCCATTCAGAATGGTACGGAGCCGCAAAAAATATTCCTTACATTCAAAAAAGTATTTTACTCGCAGTGGGTATCCTTAATATTGCGCCAATCTCCCGTCCTTGCCGAACTCTCCCGCGTGCCGCACGACGAGATGATAGAGCGCTTCAAGGAAAAGGACGTTCTTAATTTTGAGATTAACAGGGCTAAGATAAGGGCAAAACTTTCTGCGTGCAGGCCTTCGCTGGATATGGTTGCGCAGGGCAGCGCAGTATCCGTGTTGTTGCGCGAGGGTGAAAAGAAGCGCAAAAAGAAGGGCATAAGGCAGCTGTTTTCCGAAATAGGCGAACTTGTCCAGACGTTGAAGCCTTGCTTTTTGATGTCGCCTTTAAGCGTAAGCACTTTTCTCAGTCCCGACATAAAATTTGACGTCGTAATCTTCGACGAGGCCTCACAGATATTCCCCCAGGACGCCATAGGCGCGATTTACAGGGGCGACCAGCTTATCGTGGTGGGCGACTCCAAGCAGATGCCTCCGAGCAACTTTTTCAATTCCGCTATAGACGGCGACGACGATGACGAGGCGGAGGGCATAACCGACTTTGAATCTATCCTTGACCTCTGCTCCGTTTCATTCGTGCAGCGGAGATTGAAGTGGCATTACAGGAGCAGGTACGAACAGCTCATCTCATTTTCAAATAAGAACTTCTACGATAACGAGCTGATAACTTTCCCTTCGGCCAGGGCGGACGCAAAATGGACGGGGGTAGATTACTGCTATGTGGACGGAACGTTCGACAGAAAAAGCAAAACAAACAGGGTGGAAGCCGAGCGCGTTGTGGAGCTTGTGTTTGAAAATTTAAAAAAATTTCCGGAAAGAAGCCTGGGCGTGGTTGCGTTCAGCATATCGCAGCAGAATCTGATAGAGAGGCTGCTGTACAGACGCAGACAGCAGAACGCAGAGTTTGAAGAATTCTTCAGGTCTGACAGGGCAGAACCCTTCTTTGTCAAAAATCTGGAAACCGTGCAGGGCGACGAGCGTGACACCATTATTTTCAGCGTCGCTTACGCCAAAGATTCGCAGGGCAGGCTGCTGCTCAATTTCGGCCCCGTCAATCGCGAGGGCGGGGAGAGGAGACTGAACGTCGCCGTAACCCGCGCTAAAATCAACGTGCAGCTTGTCGCTTCAATGCACTGCTACGATATAGACCTTTCCCGCACAAAATCTGTAGGGGCAAGGCTGTTGCGCGAATATCTCGACTATGCGGAAAACGGCGTTGTCGCCCTGGAGAGAGATATTTCCGCGGGTACGTCAAACCGCTTTGAACAGTATGATTCTGAATTTGAAATGGAGGTCTGTGAATTTCTGCGCGGGCAGGGCTTTGCGGTGGACAGCCAGGTGGGCTGTTCGTCGTTCAGGATAGACCTTGCCCTGAAGCGGCCGGATTCTTCCGATTACGTCCTTGCAATAGAGTGCGACGGCGCAACATACCACTCGTCAAAAACGGCGCGCGACAGGGACAGGTTGCGCCAGGATATTCTGGAGCGAATGGGCTGGAAGTTTTACCGCATATGGTCAACCGATTGGTTCCGCAACAAGCAGGTTGAAAAACAGAGGCTGCTTGAGGCCGCCAAAAAAGCGCTGGAAGATACTTCTGCAAAAAGCGACGGCGGAAAAGACAGCGGGGAAAATTTTACCGAGCCGTTAAAGGAAGAACGTTTTGAATTTCCCAAATATAAAATGCTGGACGCGCGCAAGCTGAGCGGGGATATACTCGCTGTAACGCGCGCCATAGTGGAGGCGGAATCCCCCGTGGCGGAGGAATGGCTTCTGAAGCGCATAGTATTTCTGTTCGACGGCCGCGAAAAGGTGACAAGCGCGGTGAGGGAAAAATTTGAAATGTATATGCGCAACTGTCTGCGTTCTGGCATTGTCCGCAAAGACGGCTTTTTATACTGCCGCGGCAGGGAAATTCCCCTGTTGAGAGTTCCCGAAGCGGGCGCGGCGCCGAGGGAAATAAAGTATATAGAACTCAGCGAACTTGCGTCAGGCTTGAAGGCGGTACTCAGGCAAAATGTCACCGCCGAAAAACAGGGCTTGTTCAGACGGCTGGCTCAAATCCTCGGCTTCAATCGAATGGGAGAAGTAATCACTGACAGAATGGAGGCGGCGCTTAAGCTTATCTCAGATGATATTGAAACTGACGGGGATATTATTTCTTTAAAGCAGTAA	SGGYSRAEGERTVDFSDLHNVVDADSSQAEAIETAKEGRSFVLQGPPGTGKSQTITNIIAECLMDGKKVLFVSEKLAALNVVYDKLKNVGLEEFCLELHSHKANKKQVTDELCKTLRAGKSGVSVRAEKEIKIMQEAQRQLDAYAAELHKIRPVINKSLYQMYEEISACRAAGDTDFIIKDVESRGESYIDTAERLLKRYTGYTASVGADYRNNPWYGYGDRDASYEAAISLKGDLQSVISLIASLQQINGELKELYGISAESIAAALSLNKFFSLAGESGFLTPPLIGAEVQDNVLQIVKRLKSRAEDILYKRALLDKNYNEEVYNLDGRALYKKLARQYGGAFSRLFSGEYRQIIGDIKFCRKDGKRLKYMEALTLVDTLNKYRESREEFDNLQSEVKDLLGGAYDGTDTDFDKLIAELTELRTSTEECRGIEQFSHMPTDKFLSRKREFKGIAEKFSRVFAAGSEQLGRLSKNFNAEEFDVLNAPLDVLNSKLGACLEDIGGFDNWRDFLKLLDELQKNGLREFVDSAIQNGTEPQKIFLTFKKVFYSQWVSLILRQSPVLAELSRVPHDEMIERFKEKDVLNFEINRAKIRAKLSACRPSLDMVAQGSAVSVLLREGEKKRKKKGIRQLFSEIGELVQTLKPCFLMSPLSVSTFLSPDIKFDVVIFDEASQIFPQDAIGAIYRGDQLIVVGDSKQMPPSNFFNSAIDGDDDDEAEGITDFESILDLCSVSFVQRRLKWHYRSRYEQLISFSNKNFYDNELITFPSARADAKWTGVDYCYVDGTFDRKSKTNRVEAERVVELVFENLKKFPERSLGVVAFSISQQNLIERLLYRRRQQNAEFEEFFRSDRAEPFFVKNLETVQGDERDTIIFSVAYAKDSQGRLLLNFGPVNREGGERRLNVAVTRAKINVQLVASMHCYDIDLSRTKSVGARLLREYLDYAENGVVALERDISAGTSNRFEQYDSEFEMEVCEFLRGQGFAVDSQVGCSSFRIDLALKRPDSSDYVLAIECDGATYHSSKTARDRDRLRQDILERMGWKFYRIWSTDWFRNKQVEKQRLLEAAKKALEDTSAKSDGGKDSGENFTEPLKEERFEFPKYKMLDARKLSGDILAVTRAIVEAESPVAEEWLLKRIVFLFDGREKVTSAVREKFEMYMRNCLRSGIVRKDGFLYCRGREIPLLRVPEAGAAPREIKYIELSELASGLKAVLRQNVTAEKQGLFRRLAQILGFNRMGEVITDRMEAALKLISDDIETDGDIISLKQ	MNDLLKVIINFIKKHPMRYLVSFILMIGSSIAAVYPARIIGQVVDKIVASELNAEWLGTQLVILVGIILVAYITESIWTYFIFIGYYEIQKELRVKLLRNNLRKKIPFYAHFRTGEIITRSSEDVTTIGDMMGFGMFALMNSTLLMSVSIYMMVTTISLPLTIAAILPLPILSYLVYKWGFDLEEEYNKAQNAVSQLNNEVLEMIDGTYVIRAYGQEDAMMDEFRAKTKKAMKQNIIVTEIESRFIPLAQLFMMISFTIALFYGGYLVSTGAILVGDVIAFQVYMGAIMWPMFMIGDIITNYKRGKVATERINEVLKHDDEIERGGTKTLETIESIEFKDFHFMYPGEEAPLLKEINLTLRKGETLGIVGKTGSGKTTLLMQLLHQFPYRGEKLLINGEPLIDYDTQSVAGHLAYVPQEHTLFSRTIRENMLFGKEDATDDEIWEALTLASFEGDVKRMPDELDTMVGEKGVSLSGGQKQRLSIARAFLRNRECLILDDALSAVDAKTEREIISHLQQERGGCMNIISAHRLSAIRHADEIIVMNEGRISERGTHEELLEQRGWYYEQYLTQEMEEEIE	218.65	gnl|BL_ORD_ID|2311|hsp_num:0	2645	972	1203	tetracycline
metabat2_coassembly.14	k87_515137_2	3997	4320	-	Loose	550	25.0238	RAHN-2	38.24	3006980	protein homolog model	cephalosporin	antibiotic inactivation	RAHN beta-lactamase	ATGCTCACCAAAGATGAATTGCCCGAATGCCCCGTTGCCACGTGCGTACAACTTATAGGTAACAAGTGGAAGCTGCTAATCATACAGCAACTGTTGGGCGGCCCGCAGCGCTTTACTGAACTGAAAAAGACGATACCAGGCATCAGCCAAAAGGTACTCACCGATAACCTGCGCGCGCTCGAAGTAGACGGCATTGTAGACCGCGAAGTCTTTGCCGAAGTCCCGCCAAGAGTGGTGTATTCATTGAGCGAGCTCGGCAACACCCTGCGCCCAATACTCGACGCCATGCAGGTGTGGGGCTCCGCCTACAAAAACAGCCTGTAA	MLTKDELPECPVATCVQLIGNKWKLLIIQQLLGGPQRFTELKKTIPGISQKVLTDNLRALEVDGIVDREVFAEVPPRVVYSLSELGNTLRPILDAMQVWGSAYKNSL	MMKNTLRKTVLMAAAVVPMLAFSAVSWAQTATKMTSVQQQLTALEKESGGRLGVMLINTEDNSQIAYRADERFAMCSTSKFMAASAILKQSETQTELLNRRVSLTRSDLVNYNPITEKHLDTGMTVGELAAAALQYSDNTAMNKLIEQLGGPQKVTEYARTLGDKTFRLDRTEPTLNTAIPGDDRDTTSPRAMALSLQHVTLGSALAEPQRAQLVEWMKGNTTGAMSIRAGLPATWVVGDKTGSGDYGTTNDIAVIWPDNKAPLILITYFTQPQKDAKSRRDVLASAAKIVTPGY	36.27	gnl|BL_ORD_ID|4570|hsp_num:0	5637	387	486
metabat2_coassembly.14	k87_515137_4	4690	5370	+	Loose	400	26.5646	Erm(36)	42.31	3000605	protein homolog model	macrolide antibiotic; lincosamide antibiotic; streptogramin antibiotic; streptogramin A antibiotic; streptogramin B antibiotic	antibiotic target alteration	Erm 23S ribosomal RNA methyltransferase	ATGAAACCGTACTTTGCAGTGCAATGGCACATAACCGACGTATGCGACCAGCGGTGCAGACATTGCTATATCTTTTCAGAGGGGCACCCCGAACTAATAACTACGCCCCTAAATAAACTTAAAGAAACTTACGCGCAAATCAAGGATATGTGCGCACGAATTGGCAGAACGCCGTACATTTATCTCACGGGCGGCGACCCCATACTGCACCCCAACTTTTGGGAGCTTTTGCAAATTTTTAAGGCGGACGGAACGCGGTTCTGCATAATGGGCAACCCCTTCCACCTGACCGACGAAGTCTGCCGCCGCATGCGGGACTGCGGCTGCGTGAAGTACCAGCTTTCGCTCGACGGGTTGGAGAAAACGCACGACAGCTTCCGCAAGAGCGGTTCGTTTTCCGCCACAATAGAGGCGATAGGCACGATAAAGCGCGCAGGCATGTGGTGCGCAGTGATGAGCACCGTTTCAAAGATTAATATGGCGGAAATACCGCATCTTATAGACCTTGCCGACGAGCTGGGTGTGGACGTGTACGCCGTGGGCAGATACTGTCCGACGAGTACAGACAAGGCGTATGACAGCGGCATACATATTACCCCTTTGGAATACCGCAAATTTTTGCAACGGTGCCGGGAAAGGTACGAGCGGCACAAGAACTCTGCCACCACCTTTCAGCCGAAA	MKPYFAVQWHITDVCDQRCRHCYIFSEGHPELITTPLNKLKETYAQIKDMCARIGRTPYIYLTGGDPILHPNFWELLQIFKADGTRFCIMGNPFHLTDEVCRRMRDCGCVKYQLSLDGLEKTHDSFRKSGSFSATIEAIGTIKRAGMWCAVMSTVSKINMAEIPHLIDLADELGVDVYAVGRYCPTSTDKAYDSGIHITPLEYRKFLQRCRERYERHKNSATTFQPK	MPTYRGGRHEHGQNFLTDHTTIDRLSRLVGDSTGPIVEIGPGQGRLTRELQKLGRSLTAVEIDSRLADRLASASQFREQKHVTVVNADFLHWPLPTTPYVVVGNVPFHLTTAILRRLLHDGAWTQVVLLVQWEVARRRAGIGGSSMMTAQWWPWIDFSLHGRVPRSAFKPAPSVDGGLLEMTRRPDPLLSPDARESYRQFVHDVFTSRGRGIGEILANVSSSLGKRGALQLLKSEGIRSSSLPKDLSAEQWARLFTSASPTKSAKTGRNAHPAHSARRQGR	80.78	gnl|BL_ORD_ID|816|hsp_num:0	888	288	366	erythromycin; roxithromycin; lincomycin; telithromycin; clarithromycin; clindamycin; tylosin; spiramycin; azithromycin; dirithromycin; pristinamycin IA; quinupristin; virginiamycin M1; madumycin II; griseoviridin; dalfopristin; pristinamycin IB; virginiamycin S2; pristinamycin IC; vernamycin C; patricin A; patricin B; ostreogrycin B3; oleandomycin
metabat2_coassembly.14	k87_283655_1	3	110	-	Loose	500	23.0978	mphM	44.83	3003767	protein homolog model	macrolide antibiotic	antibiotic inactivation	macrolide phosphotransferase (MPH)	ATGAAAATCATACTCTTCGGCGGCGCGTTCAATCCCGTTCACAATGAACACGTTGCAATGCTCAGGGCGGCGCAGGCCGCCATAGGGGCGGAAAAGACAATAATAATG	MKIILFGGAFNPVHNEHVAMLRAAQAAIGAEKTIIM	MNKQKAIEIARKYGLEVKEGSIIFNESGLDFLVAYAEDYKGEEWVLRFPRRDDVMPRTIVEKKALDLVNKYATFQVPVWSLYKNDLIAYKKLTGVPAGTIDPEIQNYLWEMDYENVPERFHQTLAKALASLHTIPKEEALKVGLFVQTAEEARKSMIERMEKVKAKFDVGKSLWNRWQAWIKNEELWPQKTGLIHGDVHAGHTMIDKDANVTGLIDWTEAKVTDVSNDFVFQYRAFGEASLEKLIQHYRQAGGIYWPAMKEHVIELNAAYPVAIAEFAIISGLEEYEQMAKETLQVNDR	12.04	gnl|BL_ORD_ID|2059|hsp_num:0	2277	753	840	erythromycin
metabat2_coassembly.14	k87_283655_2	205	981	+	Loose	650	26.1794	TriA	40.62	3003679	protein homolog model	disinfecting agents and antiseptics	antibiotic efflux	resistance-nodulation-cell division (RND) antibiotic efflux pump	ATGGTCATTTGCGGCAAAAATCTGCATATGAAGAGATTTAATTTGCCGCTCATTGCAGACACTCTGCTTGCCGCATTATGCGCTTTTTTGCTGTTTTTTACCCTTTTCAGACACTATTTTACCGCCGCGGCGGGAATTGCCGCCGGCGTTGTAGCCGCAATTGCCTGCGGTGCGGCAGCATTCTGCTATATGAGCATAAAGCGTCACAAAAAATTTTTACTGTCCTCCGCCAGGGCCTGCGAGGAAAAGCTTGCCGCACACCTGTCGCTTCTGGGCGAAGAGCAGGCGCTGCAGCTGCTTGCCGGATGTTTTGACGGAGCCGAAGCCGCCGACGGGCGCGTGGAAAACGCCGAAGCCGTGTGCTATGCGTCATTCACGCCCGAACCTGCCGACAGAAACAGCCTGCTGCCCGCCGCACGGGACGGGAGCGGGAAAAAGGTTTATTTTGCGTGCAACTGCGCCACCGCCGCCTGCGCGGATATGGCGGAGCAACTCGGCATAGAGCTGCTTTGCACCGCCGAAATATATTCCGCGCTGGACAAACGCGGCAAACTGCCCGAAAAATACCTGTACGAGCAGAGGCCGAAGGCGCGGTTTTTTGCGCGGCTTAAGGCGCGCTTTACGCGCAAGCTGTGCCTGCCGTCCTTCTGGTCGGGCGCGGCACTGCTGTTTTTCAGCTATTTCACGTTCTATCCCGTATATTACATTGTGGCAGGTTCTCTGCTGCTTCTGCTGTGCGCGGCGGCCGCCATATTCGGTCAGCGCAAATCTATATGA	MVICGKNLHMKRFNLPLIADTLLAALCAFLLFFTLFRHYFTAAAGIAAGVVAAIACGAAAFCYMSIKRHKKFLLSSARACEEKLAAHLSLLGEEQALQLLAGCFDGAEAADGRVENAEAVCYASFTPEPADRNSLLPAARDGSGKKVYFACNCATAACADMAEQLGIELLCTAEIYSALDKRGKLPEKYLYEQRPKARFFARLKARFTRKLCLPSFWSGAALLFFSYFTFYPVYYIVAGSLLLLLCAAAAIFGQRKSI	MSDARGAFHSKGRWSRMALPAILCAGLLVGCGAEPPAEEHVRVLAQTVKMAEFASATSITGDIQARVQADQSFRVGGKIVERLVDVGDHVAAGQVLARLDPQDQRSNVENAQAAVAAQQAQSKLADLNYQRQKALLPKGYTSQSEYDQALASVRSAQSSLKAAQAQLANARDLLSYTELRASDAGVITARQAEVGQVVQATVPIFTLARDGERDAVFNVYESLFSHDVDGQRITVSLLGKPEVTASGKVREITPTVDERSGTLKVKVGLDSVPAEMSLGSVVNASVAAPAEHSVVLPWSALSKVGEQPAVWLLDQQGKARLQPVRVARYASEKVVIDGGLEAGQTVVTVGGQLLHPGQVVEVAQPPQPTQSTASRDAVGGGQP	67.36	gnl|BL_ORD_ID|1997|hsp_num:0	2192	891	987	triclosan
metabat2_coassembly.14	k87_283655_3	963	1259	-	Loose	500	25.409	APH(6)-Id	37.84	3002660	protein homolog model	aminoglycoside antibiotic	antibiotic inactivation	APH(6)	ATGCTCACTTCAAAACAGAGAAGTAAATTAAAATCCCTCGCGGCAAATCTCTCTCCCGTCGGCCAGGTGGGAAAGGAGGGCATAGGGGAAAATATGCTTAAAAGTTTTTCCGACTGCCTTGACGCGCGCGAGCTTATCAAAATAAATATACTTGAAAACGCCGACGGCGTTCCCAGGGAGATTGGCGACGAACTCGCCGCCCGCCTCGGCGCGGAGTGCGTCATAGTAATCGGCAGAAAGGCCGTTTTATACCGCCGCTCCCCGCGCAAGGACGTAGCTCATATAGATTTGCGCTGA	MLTSKQRSKLKSLAANLSPVGQVGKEGIGENMLKSFSDCLDARELIKINILENADGVPREIGDELAARLGAECVIVIGRKAVLYRRSPRKDVAHIDLR	MFMPPVFPAHWHVSQPVLIADTFSSLVWKVSLPDGTPAIVKGLKPIEDIADELRGADYLVWRNGRGAVRLLGRENNLMLLEYAGERMLSHIVAEHGDYQATEIAAELMAKLYAASEEPLPSALLPIRDRFAALFQRARDDQNAGCQTDYVHAAIIADQMMSNASELRGLHGDLHHENIMFSSRGWLVIDPVGLVGEVGFGAANMFYDPADRDDLCLDPRRIAQMADAFSRALDVDPRRLLDQAYAYGCLSAAWNADGEQEQRDLAIAAAIKQVRQTSY	35.25	gnl|BL_ORD_ID|948|hsp_num:0	1031	561	672	streptomycin
metabat2_coassembly.14	k87_283655_4	1370	2698	-	Loose	1050	26.5646	srmB	48.57	3002828	protein homolog model	macrolide antibiotic	antibiotic target protection	Miscellaneous ABC-F subfamily ATP-binding cassette ribosomal protection proteins	ATGCAGAACTGTGTTCCCGCGCGGACGAATGGCTCAGAATTTACAACAATGACAGATAAGAATACTTTTACCGACAAGGTAAAAATAACAATAAAGTCGGGCGACGGCGGCGACGGAATGAATTCCTTCAAGTCGTACAAGGGCAAACCCGCCTGCGGTCCCGACGGCGGCGACGGCGGAAAGGGCGGCGACGTTTATATCGTTGCGGACAGAGGGCTGAATGACCTTCTGCCCTTTCGTTTTAAGTCAAAATACGTCGCGGGCAACGGCGAACGCGGCGGCACAAATCAGTGCTTCGGCAGGGGCGGCGACGATATGGTGATAAAGGTACCCGTCGGCACCGTCGTGAGGGACGCTGAGACGGGCACGGTAATTGCCGATATGTTTTCCGACGGTCAGAAAAAACTGATTGCCGAAGGCGGCAGGGGCGGCAAGGGCAATGTGCGCTTTACCACCTCGCGCAGGCACGCGCCCAATTTTGCCCAGAAGGGCGAAAAAACGGAATTTCATACGCTCATTCTCGAACTCAAAGTCATTGCGGACGTGGGCATAATAGGCTTCCCCAACGTGGGCAAATCCACGCTGCTTTCAAAAATTTCTGCCGCCCGTCCCAAGGTTGCCAACTATCACTTCACAACGCTCTCTCCCAATCTGGGCGTCGTCAGCGTGTACGACAAAAGCTTTGTCGCGGCAGATATACCCGGGCTCATTGAGGGCGCAGCCGCGGGCGCGGGGCTCGGCCACGACTTTTTAAGGCACATAGAGCGCACCCGCCTGCTGCTCCACGTCGTGGATATTTCGGGCAGCGAGGGGAGGGACCCCGTTGAAGATTTCAAAAAGATAAATTCTGAACTTTCAGACTATTCGGCAAAGCTCGCCGCCCTTCCGCAGATTGTCGCGCTCAACAAGTGCGACGTGTACGGCGCGGAGGAAAACGCCGCGCGGTTCATAAAGAAGCACGGCAAAAAGCACCCCGTATTCCGCATAACGGCGGTATCGGGCGAAGGGCTTGCGCCAATGCTCGAAGCGATAGTAAAAACTCTGGAAACGCTTCCCCCCGTTGCGGTGGAGGAGGCGGACGAGGACTTCACCTACCGCAGGCCTTCAGACCTCGGCTTTGAAATTTATATGGACGGAGACGCCTATGTGGTGGTCGGTCCGCTCGTGGATATGCTCTGCCGCAACGTCACGCTCAACGACCCCGACTCTATGGCGTATTTCCAGAAGATTCTGCGCGAAAAGGGCGTGATTTCCAAGCTTCTTTCAATGGGCATAAAGGAAAGGGAAACGGTTATAGTAGGCGAAGTGGAATTTGAATTTATAAACTGA	MQNCVPARTNGSEFTTMTDKNTFTDKVKITIKSGDGGDGMNSFKSYKGKPACGPDGGDGGKGGDVYIVADRGLNDLLPFRFKSKYVAGNGERGGTNQCFGRGGDDMVIKVPVGTVVRDAETGTVIADMFSDGQKKLIAEGGRGGKGNVRFTTSRRHAPNFAQKGEKTEFHTLILELKVIADVGIIGFPNVGKSTLLSKISAARPKVANYHFTTLSPNLGVVSVYDKSFVAADIPGLIEGAAAGAGLGHDFLRHIERTRLLLHVVDISGSEGRDPVEDFKKINSELSDYSAKLAALPQIVALNKCDVYGAEENAARFIKKHGKKHPVFRITAVSGEGLAPMLEAIVKTLETLPPVAVEEADEDFTYRRPSDLGFEIYMDGDAYVVVGPLVDMLCRNVTLNDPDSMAYFQKILREKGVISKLLSMGIKERETVIVGEVEFEFIN	MSIAQYALHDITKRYHDCVVLDRVGFSIKPGEKVGVIGDNGSGKSTLLKILAGRVEPDNGALTVVAPGGVGYLAQTLELPLDATVQDAVDLALSDLRELEAAMREAEAELGESDENGSERELSAGLQRYAALVEQYQARGGYEADVRVEVALHGLGLPSLDRDRKLGTLSGGERSRLALAATLASSPELLLLDEPTNDLDDRAMEWLEDHLAGHRGTVIAVTHDRVFLDRLTTTILEVDSGSVTRYGNGYEGYLTAKAVERERRLREYEEWRAELDRNRGLITSNVARMDGIPRKMSLSVFGHGAYRRRGRDHGAMVRIRNAKQRVAQLTENPVHAPADPLSFAARIDTAGPEAEEAVAELTDVRVAGRLAVDSLTIRPGERLLVTGPNGAGKSTLLRVLSGELEPDGGSVRVGCRVGHLRQDETPWAPGLTVLRAFAQGREGYLEDHAEKLLSLGLFSPSDLRRRVKDLSYGQRRRIEIARLVSDPMDLLLLDEPTNHLTPVLVEELEQALADYRGAVVVVTHDRRMRSRFTGARLTMGDGRIAEFSAG	80.36	gnl|BL_ORD_ID|110|hsp_num:0	128	99	201	spiramycin
metabat2_coassembly.14	k87_283655_5	2640	4100	-	Loose	1000	30.4166	vmlR	31.15	3004476	protein homolog model	lincosamide antibiotic; streptogramin antibiotic; streptogramin A antibiotic; streptogramin B antibiotic; nucleoside antibiotic; pleuromutilin antibiotic	antibiotic target protection	Miscellaneous ABC-F subfamily ATP-binding cassette ribosomal protection proteins	ATGAGCGAGATTGTTCAGAAACTCAAAACCGAACTCGATAAGCGCAGTATCTACGACCTTCGCCAGATAGGCAGGGCTGTTGGCGTGAAAAGACCTGCCGACATGAACAAGCAGCCCCTGATAGAGCGCATTGTGGCGATTGCGGAGTGCAAAGAAGACCCCGTTCCCCGTTCAACCAAGGGCGCACCCCCCAAGTCGGAGGTGTACGACAAGGAGATGGTCGCCCTCGTTGAAAGGTGCAGGGACTATTTCAGCGGATACAAGGCCGAATACGCTGCCGACGAAAAGTCCGTCGGCGAAGAGCGCGATAACGGCGTCGGGAGCATAACGGAAATTGAAGATGAAGAGCGCACATACACAGGCGTGCTTGAATTTACTGAAAAGTTCTGGTTCCTCCGCACAAAAAACTTTGAAGTCACCTCCAACGGCGACGTGTTCGTACACACCTCGTTTATAAACCGCTTCCGCCTCAGGGAGGGAGATATGATAACCTGCAAGGCCAGGCGCAGGAAGGAGAACGAGTGTCCGGGCGCAACCTATATAGTCACGGTAAACGGCGTGCGCCCCGATATGCTCAATCCCCGTCCCTCGTTTGAAAGTCTTACTCCCTGCTATCCTGACGAACGCTATACGCTTGAGCGCGCGGACGGCACTCTCACGGGCAGGGTGGTAGACCTGTTCTCCCCCATAGGCAAGGGACAGAGGGCTCTCATAGTCTCGCCCCCCAAGGCTGGCAAGACTACCATGCTCAAGGATATAGCCTGCTCAATTACGGCCAACTATCCCTCGGCGGAAGTTATAGTACTCCTCATAGACGAACGTCCGGAGGAGGTAACCGATATAAAGCGCACCGTGGATAAGGCGCGCGTGGTGTACTCCACGTTCGACAAGGGCGAACACCACCACATTCACGCCGCAATGCTCACCATGGAGTACGCAAAGCGCCTTGTGGAGGCGGGCAAGGACGTCGTTATACTGATGGACAGCATCACGAGGCTCACAAGGGCATACAACTCCGTCACCAATTCGGGCAGAATGCTCTCAGGCGGCCTCGACCCCCAGGCCCTTATAGAGCCGAGAAAGTTCTTCGGTTCGGCACGCAACATAGAGGGAGGCGGCTCTCTCACCATAATTGCAACCGCCCTCGTGGATACGGGCAGCAGGCTGGACGACGTAATCTATGAAGAGTTCAAATCTGCGGGCAATATGGAACTCGTGCTCTCGCGCGAACTTGCCGAAAGGCGCATCTTCCCCGCAATAGACATAAAGGCCTCAGGCGCGAGAAAGGAAGAGCTGCTGCTCTCAAGGGAGGAACTCAACGCTTCCTGCAAGTTCCGCCAGCTGATAGGCAGACAGGTAAACAGCGAAAATCTTTACGCTATGATAAACAAGACGCGCAACAATGCAGAACTGTGTTCCCGCGCGGACGAATGGCTCAGAATTTACAACAATGACAGATAA	MSEIVQKLKTELDKRSIYDLRQIGRAVGVKRPADMNKQPLIERIVAIAECKEDPVPRSTKGAPPKSEVYDKEMVALVERCRDYFSGYKAEYAADEKSVGEERDNGVGSITEIEDEERTYTGVLEFTEKFWFLRTKNFEVTSNGDVFVHTSFINRFRLREGDMITCKARRRKENECPGATYIVTVNGVRPDMLNPRPSFESLTPCYPDERYTLERADGTLTGRVVDLFSPIGKGQRALIVSPPKAGKTTMLKDIACSITANYPSAEVIVLLIDERPEEVTDIKRTVDKARVVYSTFDKGEHHHIHAAMLTMEYAKRLVEAGKDVVILMDSITRLTRAYNSVTNSGRMLSGGLDPQALIEPRKFFGSARNIEGGGSLTIIATALVDTGSRLDDVIYEEFKSAGNMELVLSRELAERRIFPAIDIKASGARKEELLLSREELNASCKFRQLIGRQVNSENLYAMINKTRNNAELCSRADEWLRIYNNDR	MKEIVTLTNVSYEVKDQTVFKHVNASVQQGDIIGIIGKNGAGKSTLLHLIHNDLAPAQGQILRKDIKLALVEQETAAYSFADQTPAEKKLLEKWHVPLRDFHQLSGGEKLKARLAKGLSEDADLLLLDEPTNHLDEKSLQFLIQQLKHYNGTVILVSHDRYFLDEAATKIWSLEDQTLIEFKGNYSGYMKFREKKRLTQQREYEKQQKMVERIEAQMNGLASWSEKAHAQSTKKEGFKEYHRVKAKRTDAQIKSKQKRLEKELEKAKAEPVTPEYTVRFSIDTTHKTGKRFLEVQNVTKAFGERTLFKNANFTIQHGEKVAIIGPNGSGKTTLLNIILGQETAEGSVWVSPSANIGYLTQEVFDLPLEQTPEELFENETFKARGHVQNLMRHLGFTAAQWTEPIKHMSMGERVKIKLMAYILEEKDVLILDEPTNHLDLPSREQLEETLSQYSGTLLAVSHDRYFLEKTTNSKLVISNNGIEKQLNDVPSERNEREELRLKLETERQEVLGKLSFMTPNDKGYKELDQAFNELTKRIKELDHQDKKD	88.85	gnl|BL_ORD_ID|2592|hsp_num:0	2907	939	1122	lincomycin; virginiamycin M1; tiamulin; virginiamycin S2; retapamulin; iboxamycin; hygromycin A; A201A
metabat2_coassembly.14	k87_283655_6	4103	4756	-	Loose	500	25.0238	B3SU2-1	66.67	3008079	protein homolog model	cephalosporin	antibiotic inactivation	B3SU2 beta-lactamase	ATGAAAATAAGGTATTTGGGACACTCAAGCTTTCAGCTCATTGAAAGCACAGGCACAACCGTGGTCACAGACCCGTATTCAGACACCGTAGGCTTCGGTATGCCAAAGGTTTCGGCAGACGCCGTCACCGTATCGCATCACCACTACGACCACGACGCCGCGTCAAAAATCGGCGGTTCGCCCGCATTGATTGACAAGGAGGGCAGCTACGACCTCCCCGGCGTGGAAATCAACTCCATAAAGAGCTTCCACGACGCAAACGGCGGAAAGGACAGGGGGGAGAACATTATCTTCAAATTCAGCATGGACGGCATAGAGGTATGCCACCTCGGCGACATAGGCGAAGAGTGTTCTACAGAACTTATAGAATCTCTCCTCCCGGTGAACGTTCTTCTCATTCCCGTGGGCGGCACATATACTATTGACGCGGAACAGGCAAAGGAGTATGTGGACAGGATAATGCCGGACATAGTCATACCTATGCACTTCCGCGAAAAGGGTAAAAAACTTGACATAGACAGGGTAGAGGAGTTCACCGACCTTTTCGACGACGAAGAAGTCGTTGCGGAAGACCGGTCAGAGATTGAAATCTCCCGCGAAGATTTGGGCGGCGACGTCACAAAAATAATAGTTATGAAAAAAGTGGAGGATTGA	MKIRYLGHSSFQLIESTGTTVVTDPYSDTVGFGMPKVSADAVTVSHHHYDHDAASKIGGSPALIDKEGSYDLPGVEINSIKSFHDANGGKDRGENIIFKFSMDGIEVCHLGDIGEECSTELIESLLPVNVLLIPVGGTYTIDAEQAKEYVDRIMPDIVIPMHFREKGKKLDIDRVEEFTDLFDDEEVVAEDRSEIEISREDLGGDVTKIIVMKKVED	MRKGRLLISIVLISVWLGVTGSFNYLKAQANDWTEPFPPFKIAGNLYYVGSKGLANYLITTPKGHILINSDLEENVPLIRASVEKLGFKFTDIKVLLISHAHWDHNAASDTIKKLTGAKYMVMEPDVSVVESGGKTDFQYGNDPTTLYKPTKVDRVLHDGEEVKLGGTTLVAHLTPGHTKGCTTWTLKVEEGGKKYNVVIVGSPNVNPGFRLVNNTAYPKIAEDYQKTFDVLKSLKCDIFLGAHGNYFGLEMKYPRFKDEGISVFVDPVGYKNYVEEREQAFKKELAKQKSGQ	74.06	gnl|BL_ORD_ID|5263|hsp_num:0	7497	291	327
metabat2_coassembly.14	k87_283655_7	4830	5246	-	Loose	600	30.8018	MAL-2	27.78	3006950	protein homolog model	carbapenem	antibiotic inactivation	MAL beta-lactamase	ATGAGAGTAAAGATAGATATTTTTTCCGTAAACGGGGGAGACAGTTCTTCCTGTCGCGGGCGGGGCGAACTCCTTACGCAGGCGGACGGATTTTCCGTCGCCTATAATCTGGAGGGGGACGACTGCCTCATAGAGTATCGCGGCGGCAAAATAGTCCAGACGCGCCGCGGCAGACTCAACTTTACCATTACCTTTGCCGAGGGGCTCGCAACCGAGTGCGTCCTCAGCGAGGGTGGGCAAGAACTCTCCTTTCCCGTCAGCACCAAGTCACTCAGCGCCGTGCTGTCGCAGGACGGCTGCGTCATAACTCTTTCCTACTATCGGGGCGAAGAGCGCGAATATACAGAGGTGATTTTTACCGCCGAACGCGACAGGCTGCCCGATTCAAAGCGGCAGCCCCGCCGCCGCGTACTGTAA	MRVKIDIFSVNGGDSSSCRGRGELLTQADGFSVAYNLEGDDCLIEYRGGKIVQTRRGRLNFTITFAEGLATECVLSEGGQELSFPVSTKSLSAVLSQDGCVITLSYYRGEEREYTEVIFTAERDRLPDSKRQPRRRVL	MRNEEVISMWQRMKWGLCVLALSGSAMAAPLTAQYVSAIATQEEQRLHARIGIAVLDTATNSITHYRGEERFPLNSTHKPLLCAALLREVDRKALALSASTQFEPSQLVEYSPITEKHVAPDAMNWAQLCSAAVSYSDNTAANLIARKLNGPQAVTQFLRDSGDTITRLDRYEPELNSAIPGDERDSTTPVAIAKTLNTLLLGNVLQPSSREQLMQWMRDDKVADGLLRSVLPDGWKIADKTGAGDNGSRSIVSVVWPTSQKPLLVVIYITQTPATMAQRDAAIVRIGESLFSTLAVYD	46.15	gnl|BL_ORD_ID|3694|hsp_num:0	4761	51	213
metabat2_coassembly.14	k87_283655_8	5254	6102	-	Loose	750	28.8758	tet(51)	50	3004586	protein homolog model	tetracycline antibiotic	antibiotic inactivation	tetracycline inactivation enzyme	ATGAAAATATGCGTTGCGGGGCTGGGCCTTATCGGCGGCTCCATATGTATGGCCCTCAGGCGCGCGGGCTACAGCGTAGACGGCTTCAACCGTTCGCGCGCGCCGCTTGAATATGCCATTGAAAACAAGATAGTCGACGGCGAGGCCTCAGACTTTACCCGTTACGACATAGTCTTTGTCGCGTTTCCTCCGCGCGCAGCGGCGGACTTTATCCTCAAAACCCCTTTCAAAGACGGCGCCGTCGTCGCGGACATATGCGGCGTAAAGCGTTTTCTTGAAAGGGAGGTGTATTCTTCTCCGCGCAATTTCTTCTATGTGGGCACGCACCCGATGGCGGGCAAGGAAGTTTCAGGCATAAAAAACGCCTGCGCCGACCTCTTTGACAGGGCAAGTATGGTCATAACTTCCTGCAAAAGCACAGACGCTTCCGCCCTTGCCGCAATAAAGGGCCTCACAAAGGATATGGGTTTCAAGTACATCGTGGAGTGTTCTGCCGAAGTTCACGACAGAAAAATTGCCTACACTTCTCAGCTCGCGCACATAGTTTCCAACGCCTACGTCAGGGACGGCGAGATTGAAAACTGCCTCGGCTTTACGGGCGGCAGCTTTCAGGATATGACCAGGATTGCCGTCGTTGACGAAGGAGTCTGGTCAGAACTCTATCTCCTCAACAGGGACAATCTCTCCCTTAAAATAGGCAATCTGATAGCCAGTCTTTCAGAACTGAAGTCCGCGCTGGACGGCGCAGACCGTGCAGCCCTTGCGGAGTGTCTGAAAGTCGGGCGCGAATGTTTCGCTTCTGCGGGAAGCCGCGACGGGGCGGATATAAAAGTCATAAAACTTAAATAG	MKICVAGLGLIGGSICMALRRAGYSVDGFNRSRAPLEYAIENKIVDGEASDFTRYDIVFVAFPPRAAADFILKTPFKDGAVVADICGVKRFLEREVYSSPRNFFYVGTHPMAGKEVSGIKNACADLFDRASMVITSCKSTDASALAAIKGLTKDMGFKYIVECSAEVHDRKIAYTSQLAHIVSNAYVRDGEIENCLGFTGGSFQDMTRIAVVDEGVWSELYLLNRDNLSLKIGNLIASLSELKSALDGADRAALAECLKVGRECFASAGSRDGADIKVIKLK	MPIINKILVIGAGIAGPAVCYWLRRFGFSPILVERCANLRKGGHAVDIRGVAIDLAKSMGIYKKICNMRTQVELGRYVDAEGNILHEEKGERFGFREGDDIEILRGDLVQILIDAMGDVPCHFNQWVESIKQRDNDVEVQFKDGRTELYDLVIGADGLHSTTRRMVFDKDEYKLTNLGAYFSAFSIPNYLNLNHTDVQFEANQKLISMASDKNPKIAITGFCFRAQNVLNNLRDENEQRRFLRDTFQDFGWETSKILELMSDSNDFYFDSFTQVKMKSWTKGRVALVGDAGYCASPFPGQGSNQALVGAYIFAGELKQAEGNYHRAFNRYNELLQPFVEANQKFGVLVNESFLVRDEVSKEVAEERSNKIMQEIKIVSNMISLPNYE	72.87	gnl|BL_ORD_ID|2740|hsp_num:0	3288	15	87	tetracycline; oxytetracycline
metabat2_coassembly.14	k87_283655_9	6350	7660	+	Loose	900	27.335	lsaD	39.29	3005121	protein homolog model	lincosamide antibiotic; streptogramin antibiotic; streptogramin A antibiotic; pleuromutilin antibiotic	antibiotic target protection	lsa-type ABC-F protein	ATGAACAAAATGTCTGTAAAGGACCTCAAGGACTTAAAGGGCAAAAATGTACTCGTCCGCTGCGACTTCAACGTACCTATGAAGGACGGAAAGATAACGGATGAAAACAGAATTCAGGGCGCGCTGCCCACGATAAAGTACCTGCTTGACGCGGGCGCGAAAGTTACTCTCTGCTCTCATATGGGCAAGCCCCACTCCATTCTTTCTGAAGAATTCAGGCTGAACAAGAAGGACCAGAAGAAGGTTGACGCGGGCGAAACGACCGCCGCGGCGATAGAGGCCAAGGCCAGAAAGGAAGAGCCCGTAAAGCTTACGCTTGCGCCCGTTGCCGCAAGGCTCAACGAGCTTTTGGGCGGCAAGGTTAAGTTTGCAAGCGACGTTGTAGGCCCCGACGCAAAGGCCAAGCGCGACGCGCTTAAAGCCGGCGAGGCCGTGCTTCTGGAGAACCTCCGCTTCCACTGGGAGGAGGAAAAGAAAGACCTGCAGTTCTGCAAGGACCTTGCATACGACGCTGAAATATATGTGAACGACGCGTTCGGCACGGCTCACCGCAGCCACGCCTCCACCGCCGCCATAGTTGAATACGGCATTATAAAGACTGCCGTTTGCGGCTTCCTTATAGAAAAGGAACTCACCATAATGGCGGACACGCTTGAAAACCCCGCCCGCCCCTTTGTTGCAATACTTGGCGGAGCGAAGGTTGCAGACAAGCTGAACGTTATTTCCAACCTTCTGGAAAAGTGCGACACGCTGATTATCGGCGGCGGAATGGCATATACCTTCTTAAAGGCTAAGGGCTACGAAGTGGGCACCTCCCTTCTGGACGAGGAGAAGATTGACTACTGCAAACAGATGATGGACAAGGCCGCGGCGGCCGGCAAGGAACTGCTCCTGCCCGTAGACACGGTTGTGTGCAGCAGCTTCCCCGACCCCATAGACGCGCCCGTGGACGCCGCAACCGTACCTGCGGACAAAATTCCCGCCGACAAGATGGGAATGGACATAGGCGAAGAGACGAGAAAGCTTTACGCAAGCCGCATACAGTCGGCAAAGGCCGTTATATGGAACGGACCTATGGGCGTGTTTGAAAACCCCACCCTTGCTAAGGGCACCATAGCCGTTGCGCAGGCGCTTGCGGACGTTTACGGCAAATGCACCACCATCATAGGCGGCGGCGACAGCGCGGCCGCAATTCAGCAGCTTGGCTTTGCCGACAAGGTTACGCATATTTCTACTGGCGGCGGAGCTTCGCTTGAGCTGTTCGAGGGCAAGGTACTGCCCGGTATCGCCTGCCTCAATGAAAAAGCGTAA	MNKMSVKDLKDLKGKNVLVRCDFNVPMKDGKITDENRIQGALPTIKYLLDAGAKVTLCSHMGKPHSILSEEFRLNKKDQKKVDAGETTAAAIEAKARKEEPVKLTLAPVAARLNELLGGKVKFASDVVGPDAKAKRDALKAGEAVLLENLRFHWEEEKKDLQFCKDLAYDAEIYVNDAFGTAHRSHASTAAIVEYGIIKTAVCGFLIEKELTIMADTLENPARPFVAILGGAKVADKLNVISNLLEKCDTLIIGGGMAYTFLKAKGYEVGTSLLDEEKIDYCKQMMDKAAAAGKELLLPVDTVVCSSFPDPIDAPVDAATVPADKIPADKMGMDIGEETRKLYASRIQSAKAVIWNGPMGVFENPTLAKGTIAVAQALADVYGKCTTIIGGGDSAAAIQQLGFADKVTHISTGGGASLELFEGKVLPGIACLNEKA	MSNIKINNLTFGYTDQLIFDNVNINIDDQWKLGLVGRNGRGKTTLLKILLGEVDVHLEIKTNKSFVYFPQTINDKDQLTLFVLQELADFEQWELERELTLMGVDLDTLWRPFNSLSGGEQTKTLLALLFLDEHNYPLIDEPTNHLDKASREKVAAYLSEKKGYILISHDRNFLNKTTDHTLAIERADLQVYAGNFAIYEEEKRLRDLTEKAQDDKLRKEIGRLKQTAREKEAWSRNLEATKSRKKRGFDSETKRVDKGFIGRKAANMMQKSKNLEKRMKEDIADKELLLKNWEEVPGLEMSVLESHQKRLLTVENLAAGFEDFLFEPVSFTLEQGQVLALTGENGRGKSSLMKVLTGEFTGRYVGTFELAHNLVISEVRQLADNRGFLNEFAKKENLELELFLNNLRKLGVERKVFEQKIENMSQGQQRKVELARALSQPAHIYLWDEPLNYLDVFNQEQIIQMIKRSKPSMLVIEHDQYFVDQVADAQIELIKSSV	87.73	gnl|BL_ORD_ID|4779|hsp_num:0	3847	279	363	lincomycin; clindamycin; virginiamycin M1; tiamulin
metabat2_coassembly.14	k87_981465_2	436	1290	-	Loose	1000	91.2781	msbA	30.15	3003950	protein homolog model	nitroimidazole antibiotic	antibiotic efflux	ATP-binding cassette (ABC) antibiotic efflux pump	ATGTTTACCAGGCATAAGGTGAAAGAAGAACTTCAGCGGGAGAAAGGCGAAAACAAGAAGAAGTCAGGGCGCAACAGTGTGGAAAACTTCAATATTGAAAACGGCATTGCCATCAGCGTCAGAAATATGAATTTGTTTTACGGGAGTTTCCAGGCGCTTAAAGACATTAACATGGAGATACCCGAAAAGAAGATTACGGCGTTCATCGGGCCGTCGGGCTGCGGAAAGTCCACGCTCATAAAATCGCTCAACAGAATGAACGACCTCATAACGGGCTGCAAAATAACGGGCGAGATATGTATAGGCGATACAAATATCTACGATAAAAAGACAGACCTCGCTATGCTCAGGAAGAATGTGGGAATGGTGTTCCAGCGCCCCAATCCCCTTGCAATGAGCGTGTATGACAACATAGCCTACGGTCCGCGCACCTTCGGCATACGCTCCAAGTCTGTGCTTGACGGCATTGTGGAAACGTCGCTCCGCGGCGCGGCAATGTGGGACGAACTCAAAGACAGGCTGGGCAAGTCGGCCCTCGGTCTTTCGGGCGGCCAGCAGCAGAGGCTGTGCATAGCCCGCGCCCTTGCAGTGGAGCCGCAGATTCTTCTGATGGACGAACCCACTTCGGCGCTCGACCCCATCTCTACCGGCAAGATAGAGGAGCTCTGCGTTGAGCTGAAGAACAAGGTCACCATAGTAATGGTCACGCACAATATGCAGCAGGCGTTCAGAATTTCAGATAAGACGGCGTTCTTCCTGCTCGGCGAAATGGTGGAGATGAACGACACCAAAGAACTGTGGGCGCACCCTAAAAGCAAAAAGACGGACGACTATATCAACGGACGCTTCGGTTGA	MFTRHKVKEELQREKGENKKKSGRNSVENFNIENGIAISVRNMNLFYGSFQALKDINMEIPEKKITAFIGPSGCGKSTLIKSLNRMNDLITGCKITGEICIGDTNIYDKKTDLAMLRKNVGMVFQRPNPLAMSVYDNIAYGPRTFGIRSKSVLDGIVETSLRGAAMWDELKDRLGKSALGLSGGQQQRLCIARALAVEPQILLMDEPTSALDPISTGKIEELCVELKNKVTIVMVTHNMQQAFRISDKTAFFLLGEMVEMNDTKELWAHPKSKKTDDYINGRFG	MHNDKDLSTWQTFRRLWPTIAPFKAGLIVAGVALILNAASDTFMLSLLKPLLDDGFGKTDRSVLVWMPLVVIGLMILRGITSYVSSYCISWVSGKVVMTMRRRLFGHMMGMPVSFFDKQSTGTLLSRITYDSEQVASSSSGALITVVREGASIIGLFIMMFYYSWQLSIILIVLAPIVSIAIRVVSKRFRNISKNMQNTMGQVTTSAEQMLKGHKEVLIFGGQEVETKRFDKVSNRMRLQGMKMVSASSISDPIIQLIASLALAFVLYAASFPSVMDSLTAGTITVVFSSMIALMRPLKSLTNVNAQFQRGMAACQTLFTILDSEQEKDEGKRVIERATGDVEFRNVTFTYPGRDVPALRNINLKIPAGKTVALVGRSGSGKSTIASLITRFYDIDEGEILMDGHDLREYTLASLRNQVALVSQNVHLFNDTVANNIAYARTEQYSREQIEEAARMAYAMDFINKMDNGLDTVIGENGVLLSGGQRQRIAIARALLRDSPILILDEATSALDTESERAIQAALDELQKNRTSLVIAHRLSTIEKADEIVVVEDGVIVERGTHNDLLEHRGVYAQLHKMQFGQ	48.8	gnl|BL_ORD_ID|2181|hsp_num:0	2423	972	1704	metronidazole
metabat2_coassembly.14	k87_981465_3	1274	2566	-	Loose	900	26.5646	Corynebacterium striatum tetA	42.5	3004639	protein homolog model	penicillin beta-lactam; tetracycline antibiotic	antibiotic efflux	major facilitator superfamily (MFS) antibiotic efflux pump	CTCGGAATGGGCAGGGCCATAGGCGAAACTATGGCTGTGCAGTTCGTCATAGGCAACACCACAAACGGCTACCCCACGGGGCTTTTCGACGGCTTTGCAACCCTGACTTCAAAGATGGTTCAGGAGTGGGGCTACGCCTCTGATGACAAAAAGGCCGTGTTTATGGCCTGCGGCTTCGTGCTGCTTGTATTTATACTTATAATCAATCTGTGCATAATGGCCATACGCCGCGGCGGCAAGGGAGGCAGGGGCGGTGCGAACAAGTACTTCACCCGCCGCGTAAAGGGCGAGGCCGACACCATAAAGAGCGCCTTAAGCTACCGCAAGACGGGCAGCGTACAGGATGTTTTATGGATATTGTCCTACGTTATTTCGGCCATAGTGGCCGCCGTTCTGGTCATAATAGTGGGATATATAGTAATAAACGGCGTGGGCAACCTCTCTTTCGACTTCCTGTTCGGCGAAAGCCGTAACGGTCACACCACGCTTGCGCCCGCGTTCGTATCCACGGGAATGGTTATATTGCTGTCGCTCGCCATAGCGCTGCCGCTTGGCATAGGTGCGGCCATATACCTCAACGAGTACGCCAAAAAGAACAGCATATTCGTCAAAATCGTCAGGATTTTCGTGGATACGCTTGCCGGTATTCCGTCAATAGTGTTCGGTCTGTTCGGTTACCTCATATTTACGCAGACTATGGGATATACGCTTTTGGGCGGCAGCATAATCGTGGCTCTGATTATTCTGCCCACGATAATAAGGTCGGTGGAGCAGTCGCTGTCTGAAGTGCCGGACAGTATGCGGGAGGCCTCTCTCGCGCTCGGCGCGGGCAAGCTGAGGACGATATTCAGGGTGGTTCTGCCCTGCGCGCTTGCGGGTATTATAACCTCGGTGATACTCTCTATCGGCAAGATAGTATCGGAGAGCGCGGCGCTCATCTTCACTGCGGGCAACGTAATCACAATGCCGGGCGGCTACCTCTCGTCAGGTTCAACTTTCGCCGTGTATATGTATAAATTTATGAACGAGGGCCTCGGCTTCGGCCAATGCTATGCAACGGCTGTAGTCCTTCTGGTCTTAGTCATAATACTCAACCTGTTGGTCACGCTCGTAGAGCGCCTCGGCGACAGGGACAAGGGCAAACCGCGTCCTCTACGCGCAGTGAAAAGTTGGTTTTTAAGTATAAAAGAAGTGCTCCGAAGGGGCAGAAAGGCTGCTCCGGAGGCGGGCGGCGAAGACGGCGCCGAAAATCAGGAGAAAGAAAAGGTGGAAGCAGATGTTTACCAGGCATAA	LGMGRAIGETMAVQFVIGNTTNGYPTGLFDGFATLTSKMVQEWGYASDDKKAVFMACGFVLLVFILIINLCIMAIRRGGKGGRGGANKYFTRRVKGEADTIKSALSYRKTGSVQDVLWILSYVISAIVAAVLVIIVGYIVINGVGNLSFDFLFGESRNGHTTLAPAFVSTGMVILLSLAIALPLGIGAAIYLNEYAKKNSIFVKIVRIFVDTLAGIPSIVFGLFGYLIFTQTMGYTLLGGSIIVALIILPTIIRSVEQSLSEVPDSMREASLALGAGKLRTIFRVVLPCALAGIITSVILSIGKIVSESAALIFTAGNVITMPGGYLSSGSTFAVYMYKFMNEGLGFGQCYATAVVLLVLVIILNLLVTLVERLGDRDKGKPRPLRAVKSWFLSIKEVLRRGRKAAPEAGGEDGAENQEKEKVEADVYQA	MKTYSWFVPPAPPADDPARLHPARWSSGNRVVRDMVGAYPGVLVLHILSYLIGSGISAFVPVVVGMIVDGLVGEEKFNAWWLFAVLVGIFIIQFIGEATGDGLATASVRRVTHNAQQHLSSGVLRRGAGAMSPGTVLNTIDADANTVGRYRELLSFPLMAIGYAVCAMVAMWSVSPWISLAIPASALIIALFAAWTAGPVTRVSLKRRAAEADVAGLATDASQGIRTVKGLGAGATVATRFHAETAKANGLMLTHLRVEVWLGFARFCVAWLCNLGIVGLSAWMTLRGEITPGQLTSVALLVQPALTMAGLAFGDLASGWGRAVASGQRIEQLHHAGDDAAGPEPTDTPVPGAGLWILEPAERSYATAAAWAQRADVLFPPHTVNVFEGTIADNVNPRGDVPEDVVKQALAAAHCQDILRRLGGINEAGELPDAPLGEAGLNLSGGQRQRVALARALAADPEVLILDDPTTGLDSVTQADVVAAVAALRADKTTVVITGNAAWQHAGTELEVA	83.82	gnl|BL_ORD_ID|2116|hsp_num:0	3337	129	249	tetracycline; oxacillin; oxytetracycline
metabat2_coassembly.14	k87_517670_1	70	1287	-	Loose	2000	27.7202	adeB	25.84	3000775	protein homolog model	glycylcycline; tetracycline antibiotic	antibiotic efflux	resistance-nodulation-cell division (RND) antibiotic efflux pump	ATGAAGTATGCAGTTGTACTCGGCGACGGAATGGCCGACCGCAAGATAGCCGCTCTCGGCGGCAGGACCTGCCTTGAGTATGCAAAGACGCCCAACCTTGACGCGCTCGCGCCTCATTCCGAAGTGGGCAAATTCCGCACCGTGCCCGACGGCTTCAAGCCGGGCAGCGACGTTGCGAATATGTGCGTAATGGGCTTCAACCCGAAAAAATACTACACAGGCCGCTCCCCCCTTGAGGCGGTTGCGATGGGCATTGAACTCAGGGATACGGACGTAACCCTGCGCGCAAATCTTGTGACGCTTTCGGGCGACGGGGACTATGAATACAAGACAATGGCCGACTATTCCGCGGGCGAGATAACCACGGACGAGGCGCGCGAGCTGATAGAATACCTGAGAGAAAACCTCAAGACAGACGGCTTTACTCTGTACGCGGGCGTATCCTACCGCCACTGCCTTGTGGCGCAGAACGGCGTAACGGGACACGACCTCACACCCCCTCACGACATATCCGACAGAGTGATTACCGAATACCTCCCCAAGGGTCCCTGCGGCGAAAAATATCTTGATATTATGAAGCGGAGCTATGACCTGCTTAAGGAACACCCCGTAAACCTGAAGCGCATAAAAGAGGGCAAAAACCCTGCAAACAGCCTTTGGCTGTGGGGCGAGGGCACCAAGCCTATGCTGGACGGCTTCACTGAAAAGACGGGTCTTAAGGGCGGAGTTATCTCTGCGGTGGACCTTGTAAAGGGAATATGCCTGCTTGCAGGAATGAAGTTTATACCCGTTGAGGGCGCAACCGGCAATTACGACACCAACTTCACCGCAAAGGCCAACGCCGCGGCGGACGCACTGATTGACGGCGGGCTGGACTATGTGTATATCCATATGGAGGGGCCGGACGAGTGCGGCCACCATGGGGACGTTGAACACAAAGTGTTCTCCATAGAATGTATAGACGGGCAGGTTGTAAAGGCGCTGAAAGCGCGCCTTGAGGCCGCCGGTGAGGACTATGCGATACTCGTATGCCCCGACCACCCCACTCCCTGCGCCATAAAGACGCACACCTCAGACCCCGTGCCCTACTTGCTGTACACAAACATAAAAGACCTCGGCAACGGCGCGGCGCGCTACACTGAGGACGAGGCGGAAAAGACGGGGCTGTTTATCCCCGACGGCTACACGCTTATAGACAGAATGTTGAATATAAAATAA	MKYAVVLGDGMADRKIAALGGRTCLEYAKTPNLDALAPHSEVGKFRTVPDGFKPGSDVANMCVMGFNPKKYYTGRSPLEAVAMGIELRDTDVTLRANLVTLSGDGDYEYKTMADYSAGEITTDEARELIEYLRENLKTDGFTLYAGVSYRHCLVAQNGVTGHDLTPPHDISDRVITEYLPKGPCGEKYLDIMKRSYDLLKEHPVNLKRIKEGKNPANSLWLWGEGTKPMLDGFTEKTGLKGGVISAVDLVKGICLLAGMKFIPVEGATGNYDTNFTAKANAAADALIDGGLDYVYIHMEGPDECGHHGDVEHKVFSIECIDGQVVKALKARLEAAGEDYAILVCPDHPTPCAIKTHTSDPVPYLLYTNIKDLGNGAARYTEDEAEKTGLFIPDGYTLIDRMLNIK	MSQFFIRRPVFAWVIAIFIIIFGLLSIPKLPIARFPSVAPPQVNISATYPGATAKTINDSVVTLIERELSGVKNLLYYSATTDTSGTAEITATFKPGTDVEMAQVDVQNKIKAVEARLPQVVRQQGLQVEASSSGFLMLVGINSPNNQYSEVDLSDYLVRNVVEELKRVEGVGKVQSFGAEKAMRIWVDPNKLVSYGLSISDVNNAIRENNVEIAPGRLGDLPAEKGQLITIPLSAQGQLSSLEQFKNISLKSKTNGSVIKLSDVANVEIGSQAYNFAILENGKPATAAAIQLSPGANAVKTAEVVRAKIEELKLNLPEGMEFSIPYDTAPFVKISIEKVIHTLLEAMVLVFIVMYLFLHNVRYTLIPAIVAPIALLGTFTVMLLAGFSINVLTMFGMVLAIGIIVDDAIVVVENVERIMATEGLSPKDATSKAMKEITSPIIGITLVLAAVFLPMAFASGSVGVIYKQFTLTMSVSILFSALLALILTPALCATILKPIDGHHQKKGFFAWFDRSFDKVTKKYELMLLKIIKHTVPMMVIFLVITGITFTGMKYWPTAFMPEEDQGWFMTSFQLPSDATAERTRNVVNQFENNLKDNPDVKSNTTILGWGFSGAGQNVAVAFTTLKDFKERTSSASKMTSDVNSSMANSTEGETMAVLPPAIDELGTFSGFSLRLQDRANLGMPALLAAQDELMAMAAKNKKFYMVWNEGLPQGDNISLKIDREKLSAFGVKFSDVSDIISTSMGSMYINDFPNQGRMQQVIVQVEAKSRMQLKDILNLKVMGSSGQLVSLSEVVTPQWNKAPQQYNRYNGRPSLSIAGIPNFDTSSGEAMREMEQLIAKLPKGIGYEWTGISLQEKQSESQMAFLLGLSMLVVFLVLAALYESWAIPLSVMLVVPLGIFGAIIAIMSRGLMNDVFFKIGLITIIGLSAKNAILIVEFAKMLKEEGMSLIEATVAAAKLRLRPILMTSLAFTCGVIPLVIASGASSETQHALGTGVFGGMISATILAIFFVPVFFIFILGAVEKLFSSKKKISS	39.13	gnl|BL_ORD_ID|798|hsp_num:0	866	288	546	tigecycline; tetracycline
metabat2_coassembly.14	k87_517670_2	1318	1995	-	Loose	550	28.4906	PmrF	43.75	3003578	protein homolog model	peptide antibiotic	antibiotic target alteration	pmr phosphoethanolamine transferase	GTGATACCCCTCGGCGGCGGCTGGGACGAGGCCTTAAAGCCGCTGTTTGAGGACGGGCGCTACCTGAAGATACGCGAATTTTTAAAGTACGAATACAGCCACTATGTGGTATATCCCGATATGTACGACCTGTACAACTGCTTCCGCTATACGCCGCTTTCAAAGCTTAAAGCGGTGATTCTGGGGCAGGACCCCTACCACGAACCGGGGCAGGCACACGGGCTGTGTTTTTCTGTAAAGAGGGGCGTTCCTCTCCCCCCTTCGCTGAAAAATATTTATAAAGAGGTGGAGAGCGACCTCGGCATAAGGCAGCCCGACTGCGGAGATTTGACCCCTTGGGCAGAGGAGGGCGTACTGCTCCTGAACACCACCCTCACCGTGCGCGAACACAGGGCAAATTCTCACTCGCAGTGCGGCTGGGGCTGGTTTACTGACAGCGTGATAAAGCTTATATCTGACAGCACCGAAAACACGGTGTTCATACTCTGGGGCGGCAACGCGCGCTCTAAAAAGCCGCTCATAGACAGCGGCCGCCACCTTGTCATAGAGAGCGCCCACCCCTCGCCGCTGTCCGCATACAACGGCTTCTTCGGAAGCAGGCCGTTTTCAAGGACGAACGAATACTTAATTTCGCGCGGCAAGTCCCCCGTTGACTGGAATCTGAACGACAGACAATAA	MIPLGGGWDEALKPLFEDGRYLKIREFLKYEYSHYVVYPDMYDLYNCFRYTPLSKLKAVILGQDPYHEPGQAHGLCFSVKRGVPLPPSLKNIYKEVESDLGIRQPDCGDLTPWAEEGVLLLNTTLTVREHRANSHSQCGWGWFTDSVIKLISDSTENTVFILWGGNARSKKPLIDSGRHLVIESAHPSPLSAYNGFFGSRPFSRTNEYLISRGKSPVDWNLNDRQ	MFEIHPVKKVSVVIPVYNEQESLPELIRRTTTACESLGKEYEILLIDDGSSDNSAHMLVEASQAENSHIVSILLNRNYGQHSAIMAGFSHVTGDLIITLDADLQNPPEEIPRLVAKADEGYDVVGTVRQNRQDSWFRKTASKMINRLIQRTTGKAMGDYGCMLRAYRRHIVDAMLHCHERSTFIPILANIFARRAIEIPVHHAEREFGESKYSFMRLINLMYDLVTCLTTTPLRMLSLLGSIIAIGGFSIAVLLVILRLTFGPQWAAEGVFMLFAVLFTFIGAQFIGMGLLGEYIGRIYTDVRARPRYFVQQVIRPSSKENE	69.88	gnl|BL_ORD_ID|1933|hsp_num:0	2014	612	708	polymyxin B
metabat2_coassembly.14	k87_517670_3	1992	2420	-	Loose	1000	25.0238	HelR	37.04	3007208	protein homolog model	rifamycin antibiotic	antibiotic target protection	helicase-like RNA polymerase protection protein	ATGAAGAGAATACCTTCCTTTTCAAAAAATCACGACGAAATTGTGCCCGGCCTGTACGAGTGCGGCGCCGCCCACGGCGTAACCACCTGGGACCTGCGCTTCAAAAAGCCGAACTGCGGCGACTACATAGAGCAGAAGGCTTTGCACACAACCGAACACATAATAGCCACCATACTCAGAAACGGCCCCCGCGGAGGCGATATAATATACTTCGGCCCTATGGGCTGCCGCACGGGCTTTTACCTGCTCACAACCGGGATGGACAGGGCCGCCGTGCTTGAAATGCTGAAAGCGGCCTTTGCCGAAGCTGACAATTTCAACGAAATTCCCGGCAGCAGACGGGAGGAATGTGGAAATTACAGAGAGCACGACCTGGAGGGCGCAAAGGCCGAATGTGCCGCCTACCTTGCCGTGCTGGAGGCGCTGTGA	MKRIPSFSKNHDEIVPGLYECGAAHGVTTWDLRFKKPNCGDYIEQKALHTTEHIIATILRNGPRGGDIIYFGPMGCRTGFYLLTTGMDRAAVLEMLKAAFAEADNFNEIPGSRREECGNYREHDLEGAKAECAAYLAVLEAL	MRVLSSVDQLDGTSAFDLPDRLSAKTDPALIAADERHFSAIAKSLAETITELSDRLDATRKAPGGVGREAMDRDAEIHRLTGRLRTLRRFGLDLCLGRIVTADDAEPVYVGRLGLTDSTGRRLLVDWRSPAAEPFFAATHADPMGLTSRRRYRWTGGRVSDYWDEVFTADGLEEHAALDDQSAFIASLGSSRSPQMRDVLATIQADQDAIIRAGSRGTLVVDGGPGTGKTVVALHRSAHLLYADPRLGHRRGGVLFVGPHQPYLAYVADVLPSLGEEGVRTCTVRDLVAEGAGAAVERDAEVARLKSSADMVRAIEAAVRFYEEPPTQRMTVSTDWADVRLTADDWAEAFDAPEAGTPHNEAREQIWEELGSILLGKLGDEVPEEEFRRALRQDEELAGALHGAWPLLEAADLVGDLWSVPAYLRKCAPWLDREDVAKLQRADAQAWTVSDLPLLDAARQRLGDPEAARRRRRQQATVAAERARMADVIADVLAADDDGEGAVTMLRGQDLKDTLVDEAALTGVEPDLLAGPFAHIVVDEAQELSDAEWQMLLLRCPSRSFTIVGDRAQARHGFTESWEERLARVGLDRITVASLSINYRTPEEVMAEAEPAIRAALPDANVPTSVRSSGVPVLRGPVEELDTIVDEWLAANADGTACVIGAPRFRPGPRVRSLTPSLSKGLEFDLVVLVDPEDFGGGIEGAVDRYVAMTRATKQLVILTSS	19.67	gnl|BL_ORD_ID|4843|hsp_num:0	5819	696	777	rifampin; rifaximin; rifabutin
metabat2_coassembly.14	k87_517670_5	3194	3682	-	Loose	650	25.0238	tetA(58)	42.11	3003980	protein homolog model	tetracycline antibiotic	antibiotic efflux	major facilitator superfamily (MFS) antibiotic efflux pump	ATGATTTCACTGTACCTGTGCAGGACGGACGAACGTCACCGCATTTTACACTCCCTCCTCTCCCGCTACGGCGAAATTGAACGCACGCCGAATGGCAAGCCGTATATCCGAGGCAATCCTGTATACTTCAGCGTTGCGCACAGCGGCGGACTTTGTACGATAGCCATATCCTCCTCGCCCGTGGGCGTGGACTGCGAACTTGAACGCGGCAGAACGCACAAGATAATCTCCGACAGTTTCTGCCCCGAAGAGCGGGCCGAAATAGAGAGCGAGCGCGACTTTCTTGAACACTGGACGGCGCGGGAGGCCTACACAAAACTCGTCGGCGCGCGCATATGGGACACGTTCAGGCGGTTGAGTTTAACAGGCGGAAAGCTGCGCTCAGACGGCGAAATACTGCCTGAAGAAATTACCTTTCTGTATGAAAGGGGCGCGGTTATATGCGTGTGCGGCGACAGCCGCGAAATAACCGTAAAGCAGACAGATTGA	MISLYLCRTDERHRILHSLLSRYGEIERTPNGKPYIRGNPVYFSVAHSGGLCTIAISSSPVGVDCELERGRTHKIISDSFCPEERAEIESERDFLEHWTAREAYTKLVGARIWDTFRRLSLTGGKLRSDGEILPEEITFLYERGAVICVCGDSREITVKQTD	MEHAYKKKIEPKPGDLAVEAYGLIKTFGDNRAVDGVDLNVRTGTIYGVLGPNGAGKTTTIRMLATLLRPDAGSARIFGHDVQAESQIVRQLIGVTGQYASVDESLSATENLIIFSRLLGLGRKEARRKAEELLEEFGLSEAAKRPLKNFSGGMRRRLDLAASLIAQPPLIFLDEPTTGLDPRTRSQMWDTIRRLVNTGSTVLLTTQYLEEADQLADRIAVIDYGRVVAEGTADELKMSVGTSSLHLTVEDSVDMDRACHTVEQVLGVHANVSPEAGKITAPMANAGLVTDLLIELRTAGIGLSEMSVQKPTLDEVFLTITGHGVKEDAAQESYESNDREVARV	47.23	gnl|BL_ORD_ID|2243|hsp_num:0	2517	552	663	tetracycline
metabat2_coassembly.14	k87_517670_6	3679	4590	-	Loose	300	27.7202	tet(36)	33.33	3000197	protein homolog model	tetracycline antibiotic	antibiotic target protection	tetracycline-resistant ribosomal protection protein	ATGATTTACACAGTTACATTCAATCCGTCGCTGGATTACTATGTAAAAGTAAATAATCTGAAGAGCGGAATAGTCAACCGCACCGTCAACGAATATATTACCGTCGGCGGCAAGGGACTGAACGTATCGCTTGCCCTCAAAGAACTCGGCAACGAAACGTTCGCCTTCGGCTTCATTGCAGGGTTTACCGGCAACGCCATTGACGACATCGTCACGCGGACGGGGCTCGAACACGAATTTATCCGCGTGGACGGCCAGAGCCGCATAAACGTAAAAATTAAGAGCAATACGGAAACGGACATAAACGGCACGGGCGCGCTTGTGACAGAGAGCGACGTAGACAAGCTTACAAAGCGGCTTAAAGAGCGGCTTAAAGACGGTGACTGGCTGATAATCTGCGGCAGCGTACCCTCCACCCTTGACGATAATGCGTATGAAAACCTTTTAAAACGGCTCAGGACGGTCAAGAACGTCAACGTGGTTGTGGACGCCTGCGGCAGCCTGCTTACAAACACCCTGAAATACAAACCATTCCTCATCAAGCCCAACATATTTGAACTGTGCGAAATTTTCGGCCTTAAGACGCTTCCCAACACCGTGCAGATTGCCGAATGTGCGCGCACTCTGCAAAAGCGCGGGGCGCGCAACGTTATAGTTTCTATGGGCAGCGACGGCGCCGTTATGGTCACCGAAACGCAGCAGGCGATGTATGTGCGCGCGGCGCGCGGACAGCTTGTCAACTCCGTCGGCGCGGGCGACAGTATGATTGCGGGATTTATACACGAATATTTAAGTTCGGGCAATTACTTTGCCGCGCTGAACTTTGCAACCGCCGCGGGAAGCGCGTGCGCGTTTACGCAGCATCTCGCCACGCGCGAACAGATTGAGTACATAGAATCGCTGATGCTATGA	MIYTVTFNPSLDYYVKVNNLKSGIVNRTVNEYITVGGKGLNVSLALKELGNETFAFGFIAGFTGNAIDDIVTRTGLEHEFIRVDGQSRINVKIKSNTETDINGTGALVTESDVDKLTKRLKERLKDGDWLIICGSVPSTLDDNAYENLLKRLRTVKNVNVVVDACGSLLTNTLKYKPFLIKPNIFELCEIFGLKTLPNTVQIAECARTLQKRGARNVIVSMGSDGAVMVTETQQAMYVRAARGQLVNSVGAGDSMIAGFIHEYLSSGNYFAALNFATAAGSACAFTQHLATREQIEYIESLML	MRTINIGILAHIDAGKTSITENLLFASGATIVRGSVDKGNTTTDSMDIEKRRGITVRASTTSIQWNDTKINIIDTPGHMDFLAEVERTFRMLDGAILVVSAKEGIQAQTRLLFNVLQQLEIPTILFVNKIDREGVNLNQLYLEIQNSLSKDIIFMQSVEGKELTSSCTIHYISEKNRETILEKDDLLLEKYLSDTQLSNLDYWNSMVRLVQAAKLHPIYHGSAMYGIGIEDLLNSITTFIETSLPQENALSAYVYKIEHNKKEQKRAYLKIIGGTLKSRKLYSLNGSDENLKIRGLKTFYSGDEIDVDEVFTNDIAIADHADNLMVGDYLGIMPNLFDKLNIPSPALKSSIHPAKVENRSKLISAMNVLSVEDPSLAFSINADNNELEVSLYGATQREVILTLLEERFSVDAYFEEVKTIYKERLKTKSEYTIHIEVPPNPYWASIGLIIEPLPIGAGLVMESEISLGYLNRSFQNAVFDGVKKACESGLYGWEVTDLKVTFSHGIYYSPVSTPADFRSLAPYVFRLALQQADVELLEPILDFKLQIPLAVNARAITDINKMQGEISTITSDGDWTTILGNIPLDTSKEYSAEVSSYTQGLGVFVTRFSGYRPTNKKVSRSVELNEKDKLMYMFEKESIK	47.34	gnl|BL_ORD_ID|1671|hsp_num:0	1708	1668	1749	tetracycline; doxycycline; minocycline; chlortetracycline; demeclocycline; oxytetracycline
metabat2_coassembly.14	k87_517670_7	5455	5769	-	Loose	275	24.6386	Streptomyces rimosus otr(A)	41.67	3002891	protein homolog model	tetracycline antibiotic	antibiotic target protection	tetracycline-resistant ribosomal protection protein	ATGAAAAAGTGCAGAATTACCGTTATGAAAAAGACTTTTCACGCAGACCTTGCGGAAAAGTACGAAAACCCCGTTGAAAACGCCTGCGATATGCGGGAAGGGCAGGTTTTTACCGCTAACGGCCTCAGCCGTCCGGACGGCCTGTGCGAGAGCGCACGGCAGAGTATGTATCCCTTTGTGCTCGCCCTCTCCTGCGGCGGCGGCGACATATACGACGGCTGGATGAAAAACAGGCGTTCGGCAATGATTTCCTGCAACGACGGCTTCCGCCCCGTAAGTTTTTACATAGAGGCGCTGGACGAGCCCGACCGATAA	MKKCRITVMKKTFHADLAEKYENPVENACDMREGQVFTANGLSRPDGLCESARQSMYPFVLALSCGGGDIYDGWMKNRRSAMISCNDGFRPVSFYIEALDEPDR	MNKLNLGILAHVDAGKTSLTERLLHRTGVIDEVGSVDAGTTTTDSMELERQRGITIRSAVATFVLDDLKVNLIDTPGHSDFISEVERALGVLDGAVLVVSAVEGVQPQTRILMRTLRRLGIPTLVFVNKIDRGGARPDGVLREIRDRLTPAAVALSAVADAGTPRARAIALGPDTDPDFAVRVGELLADHDDAFLTAYLDEEHVLTEKEYAEELAAQTARGLVHPVYFGSALTGEGLDHLVHGIRELLPSVHASQDAPLRATVFKVDRGARGEAVAYLRLVSGTLGTRDSVTLHRVDHTGRVTEHAGRITALRVFEHGSATSETRATAGDIAQAWGLKDVRVGDRAGHLDGPPPRNFFAPPSLETVIRPERPEEAGRLHAALRMLDEQDPSIDLRQDEENAAGAVVRLYGEVQKEILGSTLAESFGVRVRFDPTRTVCIEKPVGTGEALIELDTRTHNYFWGAPWVCASDRPSPARAITFRLAVELGSLPLAFHKAIEETVHTTLRHGLYGWQVTDCAVTLTRTGVRSPVSAADDFRKANARLVLMDALGRAGTEVHEPVSSFELEVPAARLSPVLAKLAELGATPGVPTAEGDVFRLEGTMPTSLVHDFNQRVPGLTQGEGVFLAEHRGYRPAVGQPPVRPRPEGPNPLNRDEYILHVLKRV	15.69	gnl|BL_ORD_ID|4813|hsp_num:0	1273	396	468	oxytetracycline
metabat2_coassembly.14	k87_517670_8	5997	6911	+	Loose	570	27.335	bcrA	32.43	3002987	protein homolog model	peptide antibiotic	antibiotic efflux	ATP-binding cassette (ABC) antibiotic efflux pump	ATGATAAAAGATTTACAGGAAAAGATTTTAAAACTCAAAAAAGAGCGCGATGTGTGCATACTCGCGCACAGCTATATGTCGCCGGATATATGCGAAGTAGCCGACTTCACGGGCGACAGCTACGCCCTCTCCGTAAAGGCAAAGACTGCCCCCAACTCCACGGTGGTTATGTGCGGCGTGCGCTTTATGGCGGAGACGGTTAAGATGCTTTCCCCGCAGAAGAAGGTAATCCTCGCCAACCCCGACGCGGGCTGTCCTATGGCGGAACAGATGGACAGGGAACTTATCTCTCAGGTGAAGGAGAGTCTGCCCGGCTACACGGTGGTGGCTTACATAAATACCACGGCCGAACTCAAGACTGTGTGCGACGTGTGCGTTACCTCTTCAAGCGCGGTAAAAATCTGCAGGGCGCTGCCCGCAAAGGACATACTGTTCATTCCTGATATAAATCTCGGCACATATGTGCAGAAACAGCTCCCCGAAAAGAATTTCGAACTGCTCTCCGGCGGTTGCCCCACGCACGCGAAGATGGGCAGGGCGGACGTATTGAAGGCAAAGGCCGCCCACCCGAACGCGCTGTTCCTCGTTCATCCCGAATGTAAGCCCCAGGTGACCGAGCTTGCGGACTATGTCGGTTCCACCACGGGTATAATGGACTTTGCGGAAAAGTCCGCTCATAAAGAATTTATAATCGGCACTGAAAACGCGATAGTGCAGCACCTGCAGCTTAAATGCCCCGATAAAAAGTTTTATCCCCTCTCAAAGGACCTCATATGCCACAATATGAAGATTACAACCATTGTGGACGTATATAACGCCGTTGCCGGCGCGGGCGGGGAAGAGATTGTAATGGACGAGGCAACTCGCCTTGCGGCGGTTAAGTGCATAGAAAAAATGATTGAATACGGCGGTTGA	MIKDLQEKILKLKKERDVCILAHSYMSPDICEVADFTGDSYALSVKAKTAPNSTVVMCGVRFMAETVKMLSPQKKVILANPDAGCPMAEQMDRELISQVKESLPGYTVVAYINTTAELKTVCDVCVTSSSAVKICRALPAKDILFIPDINLGTYVQKQLPEKNFELLSGGCPTHAKMGRADVLKAKAAHPNALFLVHPECKPQVTELADYVGSTTGIMDFAEKSAHKEFIIGTENAIVQHLQLKCPDKKFYPLSKDLICHNMKITTIVDVYNAVAGAGGEEIVMDEATRLAAVKCIEKMIEYGG	MSTIIKTTDLTKMYGSQKSVDHLNINVKQGDIYGFLGRNGAGKTTTIRMLLGLIKPTSGQIEIFGENFFKNKKEILRRIGSIVEVPGFYANLTARENLLINAKIIGIHKKNAIDEVLEIVGLQHETKKLVGKFSLGMKQRLGIARALLHYPELLILDEPTNGLDPIGIKEMRRLIHSLAKERNITIFISSHILSEIEQLVDHVGIIHEGKLLEEIPFDHLKKRNRKYLEFQLSDQNKAVVLMEQHFDIHDYEVHQDGIIRVYSHLGQQGKLNKLFVENGIDVLKITMSEDSLEDYFVKLIGGGTIG	99.35	gnl|BL_ORD_ID|315|hsp_num:0	345	501	612	bacitracin; bacitracin A; bacitracin B; bacitracin F
metabat2_coassembly.14	k87_517670_9	6918	7316	+	Loose	900	26.1794	basS	30.86	3003583	protein homolog model	peptide antibiotic	antibiotic target alteration; antibiotic efflux	pmr phosphoethanolamine transferase	ATGATGATAACCACAAAGGGCCGCAATGCCCTCAAAGTTATGATAGACCTTGCCCAGCACAACGACGGAAGCAATATCTCGCTCACGGATATTGCCGACCGCCAGCGGGAGAGCGTGAAGTATCTTGAGGCGGTTATGGGTCCGCTGTCTGCGGCGGGGCTTGTACTCAGCGCGCGCGGCAAGAGCGGCGGCTACCGCCTTGCAAAACCTGCGGAAGAGTGTACTGTGGGTGAGATAATAGTGGCGGCGGAGGGCCCGCTTGCGCCTGTGTCCTGCCTATATTCAGACGTCCCGTGCGAAAACGCGGCCAACTGCCTTTCCCTGCCCCTGTGGAAGGAGCTGGACGAAGTTATTATGAATTTTTTAAACTCCAAAAAACTTTCAGACCTGATTAAATGA	MMITTKGRNALKVMIDLAQHNDGSNISLTDIADRQRESVKYLEAVMGPLSAAGLVLSARGKSGGYRLAKPAEECTVGEIIVAAEGPLAPVSCLYSDVPCENAANCLSLPLWKELDEVIMNFLNSKKLSDLIK	MSRAAVPSVRRRLLVNLLVGFVLCWLSVAALTYHLSLKQVNRLFDDDMVDFGEAALRLLDLATEDQAGEDGSITEIIERSREAIQGLPLLRRESALGYALWRDGQPLLSSLNLPPEITAQGPGFSTVEAQGTHWRVLQLNIDGFQIWISENLIYRQHTMNLLLFYSLFPLLLALPLLGGLVWFGVARGLAPLREVQAEVQQRSARHLQPIAVEAVPLEIRGLIDELNLLLERLRTALEAERRLTSDAAHEIRTPLASLRTHAQVALRSEDPKAHARGLLQVSRSVERISTLMEQILLLARLDGDALLEQFHPVNLATLAEDVLSELARQAIDKDIELSLHQETVHVMGIDLWLKAMVGNLVGNALRYTPAGGQVEIRVENRAQHAVLRVRDNGPGVALEEQQAIFTRFYRSPATSSGEGSGLGLPIVKRIVELHFGSIGLGKGLEGKGLEVQVFLPKTQPDATRPPARGPDSGRSHI	27.67	gnl|BL_ORD_ID|2352|hsp_num:0	249	153	366	polymyxin B
metabat2_coassembly.14	k87_986779_1	1	759	+	Loose	500	28.8758	OXA-925	25	3006111	protein homolog model	penicillin beta-lactam	antibiotic inactivation	OXA beta-lactamase	ATCGTGGCTGTAGGTCTTTTCGATACCGCAGACGGCCTCTTCTATTCGGGCAACGCAACTCTTCTCGGCGTACAGTGCCTCGGCATGGTAACCATACTTGCCTGGACGACCGCTTTGATGATATGCGTGTTCGCAGCAATCAAGTACATACCCGTAATGGTTAAGTATAAGGTTTATAAGCCTTCCGAAGTATTCGCCTATGCGAAGAAGTGGAACGGCCTCAGGGCAAATCCCGAAGAGGAAATCATCGGCCTCGACATTATGGAACACGGCCTCACCTCTGCATATCCCGACTTCGTGCCTTCAATCCCCTCTTATGACGGCGAAGGCGAGCCGGTAGACGTATCGGGTATCAAGCCCGCAGATATTGACCTTGCTCCTGCAAATGCAGCCAAGTACACCAAGGTAACCATCATCACCGGCCAGGATAAGTTCCTTACCCTTAAGGACGCAATGGCTCAGATAGGCGTAACAGGTATGACCGTTACCAACGTAGTGGGTTGCGGCACCCAGGCCGGCAAGACGGGCCACTACAGAGGCATTGAAACCACGATGCACCTTATCCCCAAGGTTCAGGTTGACATAGTGGTAAGCACTGTAGACCCTAAGCTGGTAGTTGCGGTTGCACAGAGCGTTCTGGACGACGGCAAGTACGGTGCAGGCAAGATATTCGTATCCGGCGTAGAGAACGTAATGCGCGTTCGCACCGGTGCGACGGGTGCGGCCGCCCTCACCAACGAGGCGGAACCCACCAAATAA	IVAVGLFDTADGLFYSGNATLLGVQCLGMVTILAWTTALMICVFAAIKYIPVMVKYKVYKPSEVFAYAKKWNGLRANPEEEIIGLDIMEHGLTSAYPDFVPSIPSYDGEGEPVDVSGIKPADIDLAPANAAKYTKVTIITGQDKFLTLKDAMAQIGVTGMTVTNVVGCGTQAGKTGHYRGIETTMHLIPKVQVDIVVSTVDPKLVVAVAQSVLDDGKYGAGKIFVSGVENVMRVRTGATGAAALTNEAEPTK	MTVRLVSRALGAVLFASALTLPARADVLCTLVADAADGRILFQQGTRQDCTQRYTPASTFKLPIALMGADAGILQGPHQPVWNYQPAYPDWGGEAWRQPTDPARWIKYSVVWYSQLTARALGQERFQRYTSAFGYGNADVSGEPGKHNGTDGAWIISSLHISPFEQVDFLRKFVNRQLPVKAAAYDLAENLFEVGEADGWRLYGKTGTGSPGSHGVYTPANAYGWFVGWARKDDRQLVFARLLQDEGATQPNAGLRARDGLMRDWAAMVAAPRK	91.97	gnl|BL_ORD_ID|4149|hsp_num:0	5216	246	588	oxacillin
metabat2_coassembly.14	k87_986779_2	1124	2257	+	Loose	700	27.7202	vanK gene in vanI cluster	21.26	3003727	protein homolog model	glycopeptide antibiotic	antibiotic target alteration	glycopeptide resistance gene cluster; vanK	ATGTTTACGTCGGACAATGCTGAAATAAAGGGAGGACTTCCCTTTGAGGGAGAGGTAAGAATACCCTCAGGTTGCGCTGTAAGCGCGATTATCGACAGAAGCGGTAACAGAATGACGGGAGAAAAGATTATCCGCTCCATAGCCACCATGCACGACCGTTCCAACGGCCTCGGCGGCGGCTTTGCGGGGTACGGTATATATCCCGACTATAAGGATTTTTACGCCTTCCACCTGTTTTTTAACAGCCGCACCGCCAAGAAGGAGACGGAGGATTACCTTGCGTCCCGCTTTGAGGTGGTCTATTCTTCTGAGATGAAGACAAGGAAGGTCAACGGGGTGAACGGCGTTCCGCTCATATACCGCTACTTTTTGTCGCCCCTGTCAAAGAGGCTGGCAAATTCTTTGCTGGATGAAGAACAGTACATAGTAAAATGCGTCAACACCATAAACACCAACATAAACGGCGCGTTTGTCTTTTCCAGCGGCAAGGATATGGGAATATTCAAGGGCGTAGGCTTCCCTGAGGACATAGGCAGATTCTACCTGCTGGACGAGGAGTACGAGGGATATATGTGGACGAGCCACGGCAGGTATCCCACAAACACCCCCGGTTGGTGGGGCGGCGCGCACCCGTTCGGGCTGCTCAGCTATTCCGTAGTACACAACGGTGAAATTTCCTCCTATGACGCGAACAGGCGTTTTATAGAGATGTTCGGCTACAAGTGCAACCTGCAGACGGACACTGAGGTTATAACTTACATAATAGATTACCTTTTAAGGGTCAAAAAACTTACGCTGGAGGAAGTCGCCAAGGTGATTTCCGCCTCTTTCTGGTCTACCATAGAGGAAAAGAGCGAGGAAGAGCGCAGGCAGGAGATATTCCTGCGGAAGGCCTTCCCGTCGCTGCTTATCACGGGACCTTTCTCCATAATATTCGGCTTTACGGGCGGACTTATGGCTTTGAACGACAGGTTAAAGCTCCGCTCTATGGTGTGCGCGGAAAAGGGCGACTTTGCGTTCGTATCCTCCGAGGAATGCGGAATAAGGGTGATAGAGCCCGAACTTGACAGCATATTCGCCCCCGCAGGCGGACAGCCCGTAATTTATACCCTGAGGAAAGGAGAGAGCAGATGA	MFTSDNAEIKGGLPFEGEVRIPSGCAVSAIIDRSGNRMTGEKIIRSIATMHDRSNGLGGGFAGYGIYPDYKDFYAFHLFFNSRTAKKETEDYLASRFEVVYSSEMKTRKVNGVNGVPLIYRYFLSPLSKRLANSLLDEEQYIVKCVNTINTNINGAFVFSSGKDMGIFKGVGFPEDIGRFYLLDEEYEGYMWTSHGRYPTNTPGWWGGAHPFGLLSYSVVHNGEISSYDANRRFIEMFGYKCNLQTDTEVITYIIDYLLRVKKLTLEEVAKVISASFWSTIEEKSEEERRQEIFLRKAFPSLLITGPFSIIFGFTGGLMALNDRLKLRSMVCAEKGDFAFVSSEECGIRVIEPELDSIFAPAGGQPVIYTLRKGESR	MLNVDKISEETYYAFISQADLGNFMQYPSWAKVKTEWTSDLLGWFTPDNKLAGCGLILYRKMPCLNRYLAYCPRGPLIDWQSPNLREWFEPLVAYLRSKQVFSIKIDPPVVQAKWSAPTIKTFLGQAREQGSKGKVLRDLPPDEDYTTVQQVQQQLRQMGWRKQRGDTGFAATQPQYVYRLPLEGRSLEEVFAGFHTNWRRNVKKAERLGVKVRVGTEQDLPAFYELLKVTSERDHFKVRSFSYFSNLYRSLKAEAADRIALYLAEDEEELLAATLAVHSNAHSWYLYGASSNVKREKAPNHAIQWRMIQDAYQLKAYTYDFRGISPTLDESDPLFGLLRFKLGFGGEACEMISAWDYPLQPLLYRAFQLYLKRR	100.53	gnl|BL_ORD_ID|4753|hsp_num:0	2245	573	1071	vancomycin; teicoplanin
metabat2_coassembly.14	k87_986779_3	2254	2553	+	Loose	500	22.7126	CARB-7	26.83	3002246	protein homolog model	penicillin beta-lactam	antibiotic inactivation	CARB beta-lactamase	ATGAAGGACATTTTTATACCTGCCGATTATGAGGTCGTCAGGAACGCCGACCTCTGCATAGCTTGCAGGGTGTGCGAAAGGCAGTGCGCCAACGAAGTTCACAAGTACGATAAAGACCTGGGCAAGATGATAGCAGACAGCAACAAGTGCGTAAACTGCCACCGTTGCGTATGCCTCTGCCCTACGCACGCTTTAAAGATTGTTAAGAGCGACGACACATATAAACTCAACTACAACTGGCCCATGCGGGCTATGAATGAAGTATACAGGCAGGCCAATTCGGGCGGCGTGCTGCTCTCT	MKDIFIPADYEVVRNADLCIACRVCERQCANEVHKYDKDLGKMIADSNKCVNCHRCVCLCPTHALKIVKSDDTYKLNYNWPMRAMNEVYRQANSGGVLLS	MKSLLVFALLMPSVVFASSSKFQSVEQEIKGIESSLSARIGVAILDTQNGESWDYNGDQRFPLTSTFKTIACAKLLYDAEHGKVNLNSTVEIKKADLVTYSPVLEKQVGKPITLSDACLATMTTSDNTAANIVINAVGDPKSITDFLRQIGDKETRLDRVEPELNEGKLGDLRDTTTPNAITSTLNQLLFGSTLSEASQKKLESWMVNNQVTGNLLRSVLPVKWSIADRSGAGGFGARSITAIVWSEEKKPIIVSIYLAQTEASMAERNDAIVKIGRSIFEVYTSQSR	34.72	gnl|BL_ORD_ID|1317|hsp_num:0	1443	273	396
metabat2_coassembly.14	k87_520065_1	3	314	-	Loose	700	25.409	vanS gene in vanB cluster	43.9	3002932	protein homolog model	glycopeptide antibiotic	antibiotic target alteration	vanS; glycopeptide resistance gene cluster	ATGAGTGAAGAAGAGAGCAGACCGTCCGATGAGCCAAAGGAGGACAGGCAGACTGAAGATACTGCTTTGAAGCAGGACGTGGCAAGGGATGATAAATTTTTCAGATTTGCCGCAGGCAAGGGAGTAATGAATCTGCCCAACAAGCTCACCATAAGCAGAATGGTAATGATTCCTGTGTTCGTGCTGTTTTTCTATCTGGGATTCGAGGGGCACTATTTTGTTGCGCTTGCAATATTTATAATAGCTTCGCTGACCGACCTTCTGGACGGCAAAATCGCCCGCAGATACAACCTTGTAACCAATCTCGGAAAA	MSEEESRPSDEPKEDRQTEDTALKQDVARDDKFFRFAAGKGVMNLPNKLTISRMVMIPVFVLFFYLGFEGHYFVALAIFIIASLTDLLDGKIARRYNLVTNLGK	MERKGIFIKVFSYTIIVLLLLVGVTATLFAQQFVSYFRAMEAQQTVKSYQPLVELIQNSDRLDMQEVAGLFHYNNQSFEFYIEDKEGSVLYATPNADTSNSVRPDFLYVVHRDDNISIVAQSKAGVGLLYQGLTIRGIVMIAIMVVFSLLCAYIFARQMTTPIKALADSANKMANLKEVPPPLERKDELGALAHDMHSMYIRLKETIARLEDEIAREHELEETQRYFFAAASHELKTPIAAVSVLLEGMLENIGDYKDHSKYLRECIKMMDRQGKTISEILELVSLNDGRIVPIAEPLDIGRTVAELLPDFQTLAEANNQRFVTDIPAGQIVLSDPKLIQKALSNVILNAVQNTPQGGEVRIWSEPGAEKYRLSVLNMGVHIDDTALSKLFIPFYRIDQARSRKSGRSGLGLAIVQKTLDAMSLQYALENTSDGVLFWLDLPPTSTL	23.27	gnl|BL_ORD_ID|4675|hsp_num:0	499	327	450	vancomycin
metabat2_coassembly.14	k87_520065_2	307	1644	-	Loose	300	25.7942	dfrA18	27.42	3004568	protein homolog model	diaminopyrimidine antibiotic	antibiotic target replacement	trimethoprim resistant dihydrofolate reductase dfr	ATGACTGATTTTACCTGCAAAAAGTTCGGCCTTATTTCGCTCGGCTGCGATAAAAACAGGGTTGACGCAGAGAAGCTGCTTGCAGAAATAAAGGCGCGCGGCTGCGCCGTCACCAATGAAATCGGAGAGGCGGATATTCTGATTATCAATACCTGCGCCTTTTTGCAGGATGCCCGTAAAGAGGCAATCGATACGATAATCGAGTGCGCGGAATATAAAAAGCGCAACCTTGAGAAGATAGTGGTTACGGGGTGTCTGCCGCAGAAGTTTATCGGCGAGCTTTATGACGAGCTTACAGAGGCGGACGTCTTTCTCGGAACGTATGATTACGATGTGTTTTTCACCGCGCTTGAAGCGGCGTATGCTGACGGACGAAGCAACTATGTGGGGAAGGGCGGCAATCCGTTTACCTGCAAAAGGGTTGTAACTACTCCGTTGCACTATGCCTATCTCAAGATTGCAGACGGTTGCAGTAACTGCTGTACATATTGCCTGATACCTAAAATACGTGGAAAATATTTCAGCTATCCGATTGAAAAACTTGTGGAAGAGGCTTCGAACCTCGGCGAGGTAAGCGAACTTATTATCGTTGCCCAGGACGTAACAAAGTACGGCATTGACCTTTACGGCGAAAAAAAACTTTGTGAAATTTTGCAAAAGCTGACAGCGCTTGACAACATTAATAGTGTAAGATTGTTGTATTGTTACCCTGAAATGATTGACGGCGACCTTATTGCCGAGGTGCGCGACAATCCCAAGATAATCAAGTACTTTGACATACCATTTCAGCACAGCGAGGACAGAGTTCTCAGGCTTATGAACAGAAAGGGTACAAGGCAATCGTACCTTGACCTTATTGAAAAACTGAGGAGAGAGATTCCCGGGGTTGCCATACGCTCTACGTTCATATGCGGCTTTCCCTCAGAAACAGAGGAAGAGAGCGCCGCGCTTGCTGAATTTCTCCGTGAAGCACGCCTGAACAACTGCGGCTTTTTTGCCTACTCAAGGGAAGAGGGTACGCCTGCGTTCAGAATTAAGGGTCAAATATCCGCTGCCGTCAAAAGAAGGCGCGTAAAAAATATGTATGACGTCCAAAGCAAGATTTCGCTTGAACGCCAAAGCTCCTATAAGGGCAAGACCTTGCGCGTGCTGTGCGACGGCATAGACGACGGGCGAAACTGTTTCTACGGCAGACCGTATTTCTGTGCGCCGGATATAGACGGAAAGGTGTACTTCAATGCACCATTTGCCGAACAGGGCAAGTATTACGATGTTTTAATAACAGATTACGACAGCTACGATTTGTTCGGGAGAACGGAGGACTATTGCAATGAGTGA	MTDFTCKKFGLISLGCDKNRVDAEKLLAEIKARGCAVTNEIGEADILIINTCAFLQDARKEAIDTIIECAEYKKRNLEKIVVTGCLPQKFIGELYDELTEADVFLGTYDYDVFFTALEAAYADGRSNYVGKGGNPFTCKRVVTTPLHYAYLKIADGCSNCCTYCLIPKIRGKYFSYPIEKLVEEASNLGEVSELIIVAQDVTKYGIDLYGEKKLCEILQKLTALDNINSVRLLYCYPEMIDGDLIAEVRDNPKIIKYFDIPFQHSEDRVLRLMNRKGTRQSYLDLIEKLRREIPGVAIRSTFICGFPSETEEESAALAEFLREARLNNCGFFAYSREEGTPAFRIKGQISAAVKRRRVKNMYDVQSKISLERQSSYKGKTLRVLCDGIDDGRNCFYGRPYFCAPDIDGKVYFNAPFAEQGKYYDVLITDYDSYDLFGRTEDYCNE	MNKEIQFSMIVARGVNGEIGQDGDLPWHVEGVRLKEDLKRFKAITMGKTLVMGRKTFESIPNGLPGRNVIVLTREPYDKADITERGDGTFVAWGNSCHLFEVAEHLGVTEIIVAGGAEIYNLHKDVITKVFETKVLRAYPAADTHVDVFWESPGYDTEGRQWRVTSRGHIIENGSFTIATTYER	241.85	gnl|BL_ORD_ID|2730|hsp_num:0	3270	282	468	trimethoprim
metabat2_coassembly.14	k87_520065_3	1637	4387	-	Loose	1200	28.1054	arnA	29.58	3002985	protein homolog model	peptide antibiotic	antibiotic target alteration	pmr phosphoethanolamine transferase	GCCCGCACGGCAAAACCTGTGGTCGGAAAATCTTCGTCTGAGCCCGAAGTACAGCTCTATACGGGCAACGCGCAGACGGAACAGCCGGCCAATCCTCAGCAGTATGCTGAATCAGAATACGCTCAGCCGGCATATATTCCTCCCGTACAGGAGACTACCGTTCAACCTGAATATTCCTATCCCAACAAGGTTGACGACGACAGATTTTCTCCTGAAAAGTTGGGAAGACGGATACTTTTCGGCGACGAATTTGCCGCTGAAAGTTACAGACGTAACGGGATTTTTGACGAAAATTCCTATTTCAATCACCCTATAAGAAACGACGGCGACTACATACGCGGCTTTTCAGACGGCAAGGGCAAGTCTGAGGGGACTATGTATGAGAGCTATACTCGTTCATACGGCAACAGCGTCGAAAGTGAGAGCCCCTCAACGTCGGGCGGAGTACTTTACGGCGATACCCCCGCAAGCAGGCTGGAAGATAGTGCAACTTCCTCATACGGTGCGCGCGAGAGCGGCTATGTCGCCCCGACATACGGCAACAGCGGCGGACAGGCAGATTTTTCTCCAGAGGAAGAAAGTTTCAAGGCGGAACCTGAACAGAGTGAAGATTTTCCTGCTTTTGAAGATACGCCGTTGCAGTCTGATTTGACGGAGAGCATTTCCGCCGAATCCGGCAGCAGTGCGCCGCTTCGCGGAGAAGAGGAGATTTCATTCGGCAGGGACGCTCTTTCTGACAGGGTGCGCGGAGATTTCGGTTCAAGGAACAAGCTTCCTGAAATGGAGGACGACGGTGACGTTTCATCACGTCGCGGCCCTGTCGGCTTCGGCTCGGAAGAAGGCGCGGCGCGCCGCGCAGATATATTCCGTGAAGAACAGCCTGCGGCCGACGACGTCGTAGAGCAGAGTTCTTCAGGCAACGACCTGTATTCTATATTCAGTTCGTCCAATTCCCGCCTCGGAGAAAGCAGGGTTGAACCGGACGTATCCCGTCTTTCAGCTCGCAGGGAGAGCAATTCCAATCTGTTTGACGAAGACTCTTCCGAAGATTCTCTTTCAGGCAGGGGCAGGGGACTTGATAACAGAGAATTGCCCGGGGAAATCAACCGCGCCGATTCAGGTCTGACTTCCGGTCGCGGCGTCGGGCTGCCCTCAGGTCGCGGCGAAGCAATTCCCGTTCCTTCGCGTACCGCGGCGGAACAGCCCGCGCCTCCCGCAGAGGAGAAGAAGCCGCCGCATGTGTGGAAGAAGTATGTGCGCCCCTCACTCGACCTGCTTGACGACTATTCCGAATACAACGACGTCAATACCGCTGAAATAGAAGAAAGTAAGCGTGTAATCGTTGAGACGCTTGCAGGCTTCAGGATAGAGAGCGAAATTTCTAACGTCGTTATAGGTCCCGCTATAACCCGATACGACATAATAATACGGGACAGGACAAACATAAAGAATTCCCTTAAATACAGGGAATCTATAGCAATGGCGCTCAAAAAGGAGAACGTCAACGCCTACCTCAACTATTCAAAGGGTGCGCTGTCAATAGAGGTGCCCAACAACAACAGGAGCGTAGTCGGGCTCAAGACGATGCTCACTTCATCCTCGTACATTAACAGCAAAAACACGTCTCTTACGTTTACCCTCGGCAAAAATGTAGAGGGCGTCTGCGTGTGTCCCGACATAACCAAGATGCCGCACCTGCTCGTTGCAGGTACTACGGGCAGCGGTAAGAGTATCTGTCTGAGTTCGCTTTTGATAAGCCTTCTCTACAAGTACGGACCCGAAGAGCTGCGCTTCATTCTCGTGGACCCCAAACAGGTGGAATTTATAAGCTATGACAAGCTGCCTCACCTTATGATAAACGAGATTATATACGACGTGGACAAGGCTATAAAGGCGCTCAACTGGGCTATAAAGGAGATGGAGCGCAGGTACACTCTGTTCAAGGATATGACGGAGACGGGCGCCAATGCCAAGGGGCACGTCAAAATAGCCACCAAGGACATAAACGAATACAACAGTCACCTTGAAGAGGGGGAAGAAAAGCTTCCGAAGATAGTTATAGTGCTTGACGAGTTCGGCGACCTGATGCTTCAGGCCAAAAAGGACATTGAAAGCAGGATAATCAAGCTCGTCCAGAAGGCGCGTGCCTGCGGAATACATCTGATACTTGCAACGCAGAGACCCTCCGTAGACTGCATAACGGGACTTATTAAGTCCAATCTGCCTACAAGGATAGGTTTCAAGGTAGGTTCGTTCGAGGATTCGCGCACCATATTCGATGTCGGCGGTGCGGAAAAGCTTCTCGGCAAGGGCGATATGTATTTCCGTTCGGCCGAGCGTCCCGAACTTGTTCGTATTCAGGGCTGTTTTGTGGACACTCCTGAGGTGCAGCGCGTGACCGACTTTATAAAGCAGAACAACGAAACTTACTTTGACCAGAGCGTATCAGACTTCATAAACAAAGTTGAGGAACCTGAGGCGACAGCTACCCTTTCTGACGGGGTTGACAGCGCTGAAGAGGCAAAGATTGACGATACGTTCATAAGGGCTCTCAAGTACTGCGTAACGGCAAACGCGGCCTCTGTTTCAATGATTCAGCGCCGCTTCCCCATTGGTTACATAAAGGCCTGCAAGATTATAGACTGGATGGAAAATATGAATTATATCACAAAGTCGGAAGGTTCCAAGTCCAGAAAGGTTTTGCTCTCGCAGGAAGAGTTCATAAATACGTATGGGGATATAGATGACTGA	ARTAKPVVGKSSSEPEVQLYTGNAQTEQPANPQQYAESEYAQPAYIPPVQETTVQPEYSYPNKVDDDRFSPEKLGRRILFGDEFAAESYRRNGIFDENSYFNHPIRNDGDYIRGFSDGKGKSEGTMYESYTRSYGNSVESESPSTSGGVLYGDTPASRLEDSATSSYGARESGYVAPTYGNSGGQADFSPEEESFKAEPEQSEDFPAFEDTPLQSDLTESISAESGSSAPLRGEEEISFGRDALSDRVRGDFGSRNKLPEMEDDGDVSSRRGPVGFGSEEGAARRADIFREEQPAADDVVEQSSSGNDLYSIFSSSNSRLGESRVEPDVSRLSARRESNSNLFDEDSSEDSLSGRGRGLDNRELPGEINRADSGLTSGRGVGLPSGRGEAIPVPSRTAAEQPAPPAEEKKPPHVWKKYVRPSLDLLDDYSEYNDVNTAEIEESKRVIVETLAGFRIESEISNVVIGPAITRYDIIIRDRTNIKNSLKYRESIAMALKKENVNAYLNYSKGALSIEVPNNNRSVVGLKTMLTSSSYINSKNTSLTFTLGKNVEGVCVCPDITKMPHLLVAGTTGSGKSICLSSLLISLLYKYGPEELRFILVDPKQVEFISYDKLPHLMINEIIYDVDKAIKALNWAIKEMERRYTLFKDMTETGANAKGHVKIATKDINEYNSHLEEGEEKLPKIVIVLDEFGDLMLQAKKDIESRIIKLVQKARACGIHLILATQRPSVDCITGLIKSNLPTRIGFKVGSFEDSRTIFDVGGAEKLLGKGDMYFRSAERPELVRIQGCFVDTPEVQRVTDFIKQNNETYFDQSVSDFINKVEEPEATATLSDGVDSAEEAKIDDTFIRALKYCVTANAASVSMIQRRFPIGYIKACKIIDWMENMNYITKSEGSKSRKVLLSQEEFINTYGDIDD	MTSKAVVFAYHDIGCTGIEALLNAGYEIAAVFTHADDPRENTFYASVARLCAERGIPLHAPEDVNHPLWLERIRQLRPDFLFSFYYRRLLGAELLACAARGAYNLHGSLLPRYRGRAPANWVLVNGETQTGVTLHRMIERADAGPILAQQAVAIDPEDTALSLHGKLRKAAGALLRDSLPLLALGVLPEVEQDESQASHFGRRTPADGLLDWHRPARQLYDLVRAVTQPYPGAFCQVGEQKLIVWSAEVVAGNHGREPGSVLSCDPLRIACGEDSLVLRFGQRGERGLYLAGTQLATELGLVEGARLRGAACSPQRRTRVLILGVNGFIGNHLSERLLRDGRYEVHGMDIGSDAIERLKADPHFHFVEGDIGIHSEWLEYHVKKCDVILPLVAIATPIEYTRNPLRVFELDFEENLRIVRYCVKYGKRVVFPSTSEVYGMCQDPDFDEDRSNLVVGPINKQRWIYSVSKQLLDRVIWAYGQQGLRFTLFRPFNWMGPRLDRLDSARIGSSRAITQLILHLVEGTPIRLVDGGAQKRCFTDVDDGIEALARIIDNRDGRCDGQIVNIGNPDNEASIRQLGEELLRQFEAHPLRAQFPPFAGFREVESRSFYGDGYQDVAHRKPSIDNARRLLDWQPTIELRETIGKTLDFFLHEALREREAQA	138.37	gnl|BL_ORD_ID|1509|hsp_num:0	1643	1260	1473	polymyxin B
metabat2_coassembly.14	k87_52015_1	131	1102	-	Loose	200	132.109	vanH gene in vanM cluster	31.46	3002947	protein homolog model	glycopeptide antibiotic	antibiotic target alteration	vanH; glycopeptide resistance gene cluster	GTGAAAGAAAACTTTAATATTACTTCTGTGGACAGGTGTACCGTATCTTACGGTGACCTTGAATTTTCGGCGATAGAGCGGCTCGGACGGGTGAGTTTTTACGACCTTCTCACCCCGGAAGAGCTTGCGGAGGCCGCGGCGGAGGCGGACGCTCTGCTTGTAAACAAGGCGGAGGTCACGCGGGAACTGATAGAAAAGTGCCCCCGCCTTAAATATGTTGGCACATATTCCACGGGCTACAACAACGTAGACATACGCGCGCTTGAAGAGCGCGGCATCGTATGCTGCAACGTGCCGGGGTACTCCACCGCGGCGGTGTGCCAGCACGTCTTTGCTCTGTTGCTTATGTGCGAGGGCAGGACGGACAAATACGCCGCGTCCGTTGCGGCGGGCGACTGGATAAAGAGCAGGGCGTTCTGCTACTTTCCGTGGCAGATTAGCGAGGTTTGCGGCAAGACGTTCGGTGTGTACGGCTACGGAAATACAGGCAGGGCCGTTGCGCGCGCGGCTGAGGGCTTCGGGATGAAAGTTATTGTTCATACGCGCACCGCGCCGCGTGACTGCCCCTACGAAGTCGTGGGCTCGGATGAAATTTTTGCGCGGAGCGACTATCTGTCGCTGCACTGTCCGCTTTCGCCTGAAACGGCAAAAACAGTAAACGCGCGCACGCTTGCGCTGATGAAGCCTTCCGCCGTGCTTATAAATACGGCGCGGGGCGGGCTGGTTGACGAGGCGGCTTTGGCCGCGGCGCTGAAGGACGGCAAAATAAAGGCTGCTTGCCTGGACGTGCTTGAAAAAGAGCCGATGAAGGCGGACACTCCGCTGTACGGCGCGCCCCGCTGCATAATAACTCCTCACATAGCGTGGGGACCGAGGGAGACGAGAGCCCGCCTTGTGGAGGAGGTGGCCGCAAATCTGGAGGCCTTCCTTGAAGGCAGGCCGCGCAATCAGATAACTCACATAAAATTATAA	MKENFNITSVDRCTVSYGDLEFSAIERLGRVSFYDLLTPEELAEAAAEADALLVNKAEVTRELIEKCPRLKYVGTYSTGYNNVDIRALEERGIVCCNVPGYSTAAVCQHVFALLLMCEGRTDKYAASVAAGDWIKSRAFCYFPWQISEVCGKTFGVYGYGNTGRAVARAAEGFGMKVIVHTRTAPRDCPYEVVGSDEIFARSDYLSLHCPLSPETAKTVNARTLALMKPSAVLINTARGGLVDEAALAAALKDGKIKAACLDVLEKEPMKADTPLYGAPRCIITPHIAWGPRETRARLVEEVAANLEAFLEGRPRNQITHIKL	MVLVMKDIGITIYGSEQDEADVFQEISSRFGVTPTIVSSPISETNVMLAPKNKCISVGHKSEIHKSILIALKESGVKYISTRSIGYNHIDMKAAEKMGIAVENVTYSPDSVADYTLMLILMAIRHTKSTLCSMEKHDFRLNSVRGKVLRDLTVGVLGTGHIGKAVIERLQGFGGHVLAYGNNKEATANYVSFNELLQKSDILTIHVPLSDDTYHMIGHEQIKAMKQGAFLINTARGGLIDTEVLVKALEDGKLGGAALDVLEGEEGLFYFDCTQKPINNQFLLKLQRMPNVTITPHTAYYSEKTLRDTVEKTVKNCLEFERRETHE	99.08	gnl|BL_ORD_ID|4749|hsp_num:0	1724	93	957	vancomycin; teicoplanin
metabat2_coassembly.14	k87_52015_2	1086	1508	-	Loose	1050	28.8758	srmB	33.9	3002828	protein homolog model	macrolide antibiotic	antibiotic target protection	Miscellaneous ABC-F subfamily ATP-binding cassette ribosomal protection proteins	ATGGAAAAGGAAGTGCTTACTGAATTTGCAAAAGGGTTTGAAGGAGCCGTGTGCGACTATCCGTTTGAGGGGGACTTCACCTCTTTCGTGTTGAGGCACGGGCGCGGCGGCAGCTGGTTTGCGCTGTTTATGGAGGCTCCCGCAGAGAGCCTTCTGCGTTGTTGCGCAAACAAGGCGGCCGCCCTTGATAAGCTGTTCGGCGGAAGACGGCGGGTGGAGATTGTAAACCTAAAGTGCGACCCCGCGCTTTCGCTCATTCTGCAGGAAAATTTTACGGGCGTGCTGCCCGCGTACCATATGAACAAGCGGCTGTGGATAACCGTCATTCTCCGCTCGGACGTGCCGGACGAACAGCTGAAGGGGCTCACGGAGCTGAGCTACGGGCTGACGTCAAAGGGGGCAAGGGGTGAAAGAAAACTTTAA	MEKEVLTEFAKGFEGAVCDYPFEGDFTSFVLRHGRGGSWFALFMEAPAESLLRCCANKAAALDKLFGGRRRVEIVNLKCDPALSLILQENFTGVLPAYHMNKRLWITVILRSDVPDEQLKGLTELSYGLTSKGARGERKL	MSIAQYALHDITKRYHDCVVLDRVGFSIKPGEKVGVIGDNGSGKSTLLKILAGRVEPDNGALTVVAPGGVGYLAQTLELPLDATVQDAVDLALSDLRELEAAMREAEAELGESDENGSERELSAGLQRYAALVEQYQARGGYEADVRVEVALHGLGLPSLDRDRKLGTLSGGERSRLALAATLASSPELLLLDEPTNDLDDRAMEWLEDHLAGHRGTVIAVTHDRVFLDRLTTTILEVDSGSVTRYGNGYEGYLTAKAVERERRLREYEEWRAELDRNRGLITSNVARMDGIPRKMSLSVFGHGAYRRRGRDHGAMVRIRNAKQRVAQLTENPVHAPADPLSFAARIDTAGPEAEEAVAELTDVRVAGRLAVDSLTIRPGERLLVTGPNGAGKSTLLRVLSGELEPDGGSVRVGCRVGHLRQDETPWAPGLTVLRAFAQGREGYLEDHAEKLLSLGLFSPSDLRRRVKDLSYGQRRRIEIARLVSDPMDLLLLDEPTNHLTPVLVEELEQALADYRGAVVVVTHDRRMRSRFTGARLTMGDGRIAEFSAG	25.45	gnl|BL_ORD_ID|110|hsp_num:0	128	1329	1506	spiramycin
metabat2_coassembly.14	k87_52015_3	1525	1809	-	Loose	550	25.409	LRA-3	45	3002510	protein homolog model	cephalosporin; penicillin beta-lactam	antibiotic inactivation	subclass B3 LRA beta-lactamase	ATGAAACTTAAAATTACGGCGGATTGCCAGGCGGACGGGAAGAGCTACGGCGGCACGCAGATTATGCAGGCGGCCGCAGGGGAATATATTCTTGACGATATTTTCAGACTGAATTTTTTCCGCATTATAATAGACGACATAATAGGCGACGCGCTGTGTTTCCGCCTGATGGAGGGCGCTTCTCCGCACTTCTATGTTCTGGAGGGCGTTGGCGACAGGGCGGTTTTCGAGCGGGAGACCCCCGCAGAGAGCGACTATTTCACGTTTGAACTTCTGGCCGACTGA	MKLKITADCQADGKSYGGTQIMQAAAGEYILDDIFRLNFFRIIIDDIIGDALCFRLMEGASPHFYVLEGVGDRAVFERETPAESDYFTFELLAD	MKSKLLLAAALAALAGTSMAAQAAELQYKPPPITNKEWETPFPGFKIVGNMYYVGTYDLGCYLIDTGAGLILINSGADGSYPLIKANIEKLGFKTSDIKIITSTHGHGDHVGDLAAFQKDAPAAKTYMNFRDAPTIESGGNIDYRRPEGRGFYPYHPVKVDVRTKPGDHIKLGNTDLTLHQAYGHTPGATSFTFTVQDGGRNYNVLIVNMNGINAGVKLLGSPGYPTIVEDFASTLKEQATYTPDLWVSSHAGQFNLHQVYKPGDPYNPARFGDLAAYKLKIANATKAYEKQLAEERAAKAK	31.13	gnl|BL_ORD_ID|1888|hsp_num:0	2055	330	390
metabat2_coassembly.14	k87_52015_4	1960	2994	+	Loose	700	26.9498	CMY-72	30.38	3002085	protein homolog model	cephalosporin	antibiotic inactivation	CMY beta-lactamase	ATGACTGACAAATCTGAAGTTCGTTTTATAACCACGGGAGAGCTGTTGCTCAGGCTTGCTCCCCCCAACTATGAAAAGATAAGAATGACCAACTCCTTCATAGTGACCTACGGCGGAGCGGAGGCAAACGTGGCAGTTTCGCTATCCAACCTCGGCATAGACGCCTCCTACTTTACCGTAGTGCCGGACAGTTCCATAGGCAAGGCCGCCATACGCTATCTGCGCGCGCAGGACGTACACTGTTCGCCCTGCATACGCTCAAAGAGCGGCAGAATGGGACTTTACTATCTTGAAGAGGGCTTCGGAGTACGCTCTTCCAAAGTAACTTACGACAGGGCAGGTTCTGCATTTGCGACATACGACTTCTCTGAAATAGACTTCAAAGAAAAGCTCAAGGGCTATACCTGGCTGCACACCAGCGGAATAACGCCCGCACTGTCTGCAAACTGCCGCGAGCTTACCCTGAAATCGCTGAAAACAGCAAAGGAGCTTGGAATGACCGTCAGCTTCGACTGCAATTTCAGGAGCGCACTTTGGAGCTTTCAGGAGGCGCGCGACTGCCTCACCGAATATATGCCCTACATAGACGTGCTGATAGGCATAGAGCCGATAAACCTGCCGGGCCCCGACGGCAAGGACCTGAAGGACGGCCTGAGTATGACCCCCACCTTTGAGGAACAGGACAGGATATTCCGCGCCCTGCACGAAAAGTGGCACTTCAAGGCCATAGGCAGAACTGTGCGCTTTGTACACTCAGGCAGCGAAAATTCGCTCAAGGCATACCTTTGGTACAACGGAAAGACTTATGAAAGCAAGACGTTCCGCTTCACCATACTTGACCGCGTGGGCGGCGGAGACGCCTTTGCAAGCGGACTGTTCTATGCAATGATGGCGGGAATGGAGCCGCAGGATATTGTCAACTTTGCCGTAGCAAGCTCCGTTCTGAAGCATACTATGCACGGCGACTTCAACATAACGGACGACGTTGACGCCATAATAAAACTGATGAACCAGGACTTTGAGATAAGGCGCTGA	MTDKSEVRFITTGELLLRLAPPNYEKIRMTNSFIVTYGGAEANVAVSLSNLGIDASYFTVVPDSSIGKAAIRYLRAQDVHCSPCIRSKSGRMGLYYLEEGFGVRSSKVTYDRAGSAFATYDFSEIDFKEKLKGYTWLHTSGITPALSANCRELTLKSLKTAKELGMTVSFDCNFRSALWSFQEARDCLTEYMPYIDVLIGIEPINLPGPDGKDLKDGLSMTPTFEEQDRIFRALHEKWHFKAIGRTVRFVHSGSENSLKAYLWYNGKTYESKTFRFTILDRVGGGDAFASGLFYAMMAGMEPQDIVNFAVASSVLKHTMHGDFNITDDVDAIIKLMNQDFEIRR	MMKKSICCALLLTASFSTFAAAKTEQQIADIVNRTITPLMQEQAIPGMAVAIIYEGKPYYFTWGKADIANNHPVTQQTLFELGSVSKTFNGVLGGDAIARGEIKLSDPVTKYWPELTGKQWRGISLLHLATYTAGGLPLQIPDDVTDKAELLRFYQNWQPQWTPGAKRLYANSSIGLFGALAVKSSGMSYEEAMTRRVLQPLKLAHTWITVPQSEQKNYAWGYLEGKPVHVSPGQLDAEAYGVKSSVIDMARWVQANMDASHVQEKTLQQGIELAQSRYWRIGDMYQGLGWEMLNWPLKADSIINGSDSKVALAALPAVEVNPPAPAVKASWVHKTGSTGGFGSYVAFVPEKNLGIVMLANKSYPNPARVEAAWRILEKLQ	90.29	gnl|BL_ORD_ID|1141|hsp_num:0	1247	612	813
metabat2_coassembly.14	k87_52015_5	3231	3662	+	Loose	910	26.5646	smeS	37.5	3003067	protein homolog model	aminoglycoside antibiotic; cephalosporin; penicillin beta-lactam	antibiotic efflux	resistance-nodulation-cell division (RND) antibiotic efflux pump	ATGGAACACGCAAAAGACTGCAACTGCGGCTACTGTATGCGCGGCGAACTTCTGGCAAAATTCGGCATATACATATGCGACCTTGACGTCAGCACGCTGATACTCTTCAAGGAACAGAGCAAACCGGGGAGGTGCATAGTCGCTTATAAGGACCATGTAAGCGAGATTGTGGACATCTCCGACGAAGAGAGAAACGCCTTCTTTGCGGACGTAAACAGGGCGGCCAAGGCAATTCATAAGGCCTTCAGCCCGGACAAACTCAACTACGGCGCATACGGAGATACAGGCTACCACCTGCACTTCCACCTCTGCCCCAAGTATAAGGACGGGGACGAATGGGGCGGCGTGTTCCAGATGAATCCCGGCAAGAAGTATCTCACCGAGGGAGAGTACGCCGAAATGATTGAAAAAATCAAAGCGGCGCTTGAATAA	MEHAKDCNCGYCMRGELLAKFGIYICDLDVSTLILFKEQSKPGRCIVAYKDHVSEIVDISDEERNAFFADVNRAAKAIHKAFSPDKLNYGAYGDTGYHLHFHLCPKYKDGDEWGGVFQMNPGKKYLTEGEYAEMIEKIKAALE	MAFAMAKFQLKFGLTAKTFLAIFTACLLVLAVNGIASRVAFQTGFLDYLNDQGDLRMQRLMPHLQREYREHGGWEHLHGDGDRWARLLRPDLAHGHEGPVPSLSDQTGVPSRLGLFDAQHRFVAGNPDATSDDEPHAVQVDGQTVGWLGMVPFQTVIATNDLNFYNTQVRAWWVIGIALLLVTVLLAWLVSRALRQRLAKLAAATHRLAAGDYATRIERTSDDELDALVNDFNRMAQALDDTERNRRAFIADISHELRTPLAVVRAELEAIEDGIRPLDRANLVGLQGEIRQLGKLIDDLHDLSMTQSGGLAYRFAPLDLVALLRSELNGMRVRFANAGLALEEDLPATPLQVSGDERRLQQVLANLLENALRYTHAGGRVRVQAARVPAGVQLVVEDTAPGVPPDKCALVFERFYRVESSRNRASGGSGLGLAISHNIILAHHGVIHAAPSPLGGLRVVITLPEPA	30.62	gnl|BL_ORD_ID|312|hsp_num:0	342	621	717
metabat2_coassembly.14	k87_52015_7	3956	4942	+	Loose	750	35.4242	tet(X6)	48.28	3005056	protein homolog model	tetracycline antibiotic	antibiotic inactivation	tetracycline inactivation enzyme	GTGGAAGTGGGCACGATTGAAAACTTTATCTCCGAACGCTACCTTGACGTGCTGGAAATTGACTGCGCGCCTGCAAACGGCATAAAGGTTGCCGTAATAGGTTCAGGCCCCGCGGGCATCACCACCGCCATCAAGATGGCTCAGCTGGGATACGACGTGACGGTGTTTGAATCAAAGGCCAAGATTGGCGGCGTTCTCCGCTTCGGCATACCCGAATTCCGCCTTCCCAAGTCATTCATAGACCGCTACGATTCGCTTATGCGCAAGCTGGGCATAAAGATAAAGCCCAACATCACGATAGGCAAATCGTTCGGAATAGAGGAACTGTTCCGCGACGGCTTCAAGGCAATATCCATAGGCACGGGCGTGACGTGGCCCATAAACCTCAACATAAAGGGCGAAACGCTGGGGCACGTCCACTACGGCGTACACTACCTTGAAGCCCCCGAAGTTTATGATTTTGGCAAGAGCCTTATAATAATAGGCGCCGGCAACGTGGCAATGGACGTGGCGCGCACCGCCCTCCGCCGCGGCGTGAAATCCGTAAAGATTGTGGTGCGCAGCGACCGCTATACCGCCAACAAGGAAGAAGTTGAATACGCGCTTATAGAGGGCGCAGAGATGATATACAACAAGGCGCCCGTTGAAATTACTGACAGTGGCGTAATTTTCAAGGACACTGTCTGCGACGAAAACCACAAAGTTATATCTATGTCGGAGGAAGCTGAGCTTATGGAGGCCGACTCCGTGATAATTGCCGTATCGCAGAAGCCTTCCAACCTCATACTCACAGACACCAAGGGGCTGGAACTTACAGAGCGCGGCCTTGCCAAGATAGACGAAAACGGAATGACCAGCCGCCCCGGACTGTTCGCCTCAGGCGACGTGGTAAAGGGCGCAAAGACTGTTGTAGAGGCCGTGGAACAGGCCAAGCGCGTGGCGCTCTCTATGGACGCATACCTGAAGAGCCTGCCCAAGGGCGAATAA	MEVGTIENFISERYLDVLEIDCAPANGIKVAVIGSGPAGITTAIKMAQLGYDVTVFESKAKIGGVLRFGIPEFRLPKSFIDRYDSLMRKLGIKIKPNITIGKSFGIEELFRDGFKAISIGTGVTWPINLNIKGETLGHVHYGVHYLEAPEVYDFGKSLIIIGAGNVAMDVARTALRRGVKSVKIVVRSDRYTANKEEVEYALIEGAEMIYNKAPVEITDSGVIFKDTVCDENHKVISMSEEAELMEADSVIIAVSQKPSNLILTDTKGLELTERGLAKIDENGMTSRPGLFASGDVVKGAKTVVEAVEQAKRVALSMDAYLKSLPKGE	MTLLKHKKITIIGAGPVGLTMARLLQQNGVDITVYERDKDQDARIFGGTLDLHRDSGQEAMKRAGLLQTYYDLALPMGVNIVDEKGNILTTKNVRPENRFDNPEINRNDLRTILLNSLQNDTVIWDRKLVTLEPDKEKWILTFEDKSSETADLVIIANGGMSKVRKFVTDTEVEETGTFNIQADIHQPEVNCPGFFQLCNGNRLMAAHQGNLLFANPNNNGALHFGISFKTPDEWKSKTRVDFQDRNSVVDFLLKKFSDWDERYKELIRLTSSFVGLATRIFPLDKSWKSKRPLPITMIGDAAHLMPPFAGQGVNSGLMDALILSDNLTNGKFNSIEEAIENYEQQMFAYGREAQAESIINETEMFSLDFSFQKLMNL	86.77	gnl|BL_ORD_ID|4808|hsp_num:0	3797	21	108	tetracycline; minocycline; oxytetracycline
metabat2_coassembly.14	k87_52015_8	5157	6872	-	Loose	500	28.4906	rmtD2	24.24	3004677	protein homolog model	aminoglycoside antibiotic	antibiotic target alteration	16S rRNA methyltransferase (G1405)	ATGGTCAATTTGAAGATAAACGGTATTCCCGTTTCCGTACCGGAAGGTTCAACCATAATGCAGGCGGCAAAGCTCGCCAATATAAGAATACCTACCCTCTGCTATCTGAAGGACGTCCAGTGCGTCGGCTCGTGCAGAATGTGCCTTGTGGAGGCTACGGGTGCGCGCGGCCTTGTTGCGGCGTGCGTGTACCCCGTATCAGAGGGTATGGAGGTGCGTACCAACACCCCCAGGGTGCGCAAATCGAGGAAGATGACGGTGGAGCTCATTCTCTCCACCCACAAGAAGAAGTGCCTCTCCTGCGTGCGCTCTATGAACTGCGAGTTGCAGAAGCTTGCGCTTGAATACAACGCCGAAGAGGACGAATACGGCACCGACCACGACGTTCAGCCCATAGACGACCTCTCGCCCTCTGTGGTGAGGGACAACTCCAAGTGCATACTGTGTACGCGCTGCGTGGCTGCGTGCGACCACCAGACGATAGGCGCCATCGGCCCCAAAAACAGGGGCTATTCCAAGGTGATAGGTTCACCCTATGACGTGTCGCTCGCGTTTACGCCCTGCGTAAACTGCGGACAGTGCATAGTTGCCTGTCCCGTGGGCGCGCTGTATGAAAAGTCCGCCGTGGCAGACGTATGGGGCGCTATAGTGGACGACAGAAAGAAGGTGGTGTTTTACACCGCACCCTCCGTGCGCGCAACCCTTGGCGAGGCGTTCGGCCTGCCCGTTGGCACCAATGTGGAGGGCAAGATGGTCACCGCCATAAAGCAGCTGGGCGACGTAAAGTGCTTCAATATGGACATTACGGCAGACCTCACCATAATGGAGGAGGCCGCTGAGCTTGTAAACAGGGTAAAGAGCGGAGCAACGCTGCCTATGTTCACAAGCTGCTGCCCCGCGTGGGTCAAGTTCCTTGAACATTACTATCCCTCATTCATTCCCAATCTGTCCTCCTGCAAGTCCCCGCAGGAGATGTTCAGCGCATTGCTCAAAACTTACTACTGTATGAAAGAGGGTATAAAGCCTGAAGATTTGTACGTCGTTTCGGTTATTCCCTGCACGGCAAAGAAGTTTGAAGCCACCCGCGATGAACTCGGCAGATACACGGACGCGGCTCTCACCACGCGCGAGCTTGCCAAGATGATAAGGGAGGCGGGCATAGACTTTGCCAATCTTCCTGAAAGCGCGTTTGACGACCCCTTCGGCACGGCTTCAGGCGGCGGCGCGATATTCGGCGCCACCGGCGGCGTGATGGAGGCGGCCCTCCGTGTTGCGGCAAAGACGCTCGGCGACAAGGACCAGCCCATAGTGTTCGAAGAAGTCCGCGGCACGCAGGGCGTGAAGGAGGCTACTTACACGCTCGGCGGAGTTACCGTCAACGTGGCGGTTGCAAGCGGCCTCGGCAACGCGCGCAAGGTGATGGAGGACATAAAGAGCGGCAGAAAGAACTATACCTTTGTAGAGGTTATGGCCTGCCCCGGCGGCTGTATAAACGGCGGCGGCCAGCCGTATATTCACGACGAAGTCCGCAACAACGTGGATTTAAAGACGCTCCGCGCACAGGCGCTGTACGATTCCGACAGCGACAACGCAATGCGCACTTCCGACCAGACCCCTGCGGTCAAAACGCTGTACCGTGAGTTCTTCGGCGAGCCGAACAGCCACAAGGCGCACGACCTGCTGCATACGCACTACATACCCCGTCCCAAGTACTGA	MVNLKINGIPVSVPEGSTIMQAAKLANIRIPTLCYLKDVQCVGSCRMCLVEATGARGLVAACVYPVSEGMEVRTNTPRVRKSRKMTVELILSTHKKKCLSCVRSMNCELQKLALEYNAEEDEYGTDHDVQPIDDLSPSVVRDNSKCILCTRCVAACDHQTIGAIGPKNRGYSKVIGSPYDVSLAFTPCVNCGQCIVACPVGALYEKSAVADVWGAIVDDRKKVVFYTAPSVRATLGEAFGLPVGTNVEGKMVTAIKQLGDVKCFNMDITADLTIMEEAAELVNRVKSGATLPMFTSCCPAWVKFLEHYYPSFIPNLSSCKSPQEMFSALLKTYYCMKEGIKPEDLYVVSVIPCTAKKFEATRDELGRYTDAALTTRELAKMIREAGIDFANLPESAFDDPFGTASGGGAIFGATGGVMEAALRVAAKTLGDKDQPIVFEEVRGTQGVKEATYTLGGVTVNVAVASGLGNARKVMEDIKSGRKNYTFVEVMACPGGCINGGGQPYIHDEVRNNVDLKTLRAQALYDSDSDNAMRTSDQTPAVKTLYREFFGEPNSHKAHDLLHTHYIPRPKY	MSELKEKLLASKKYRDVCPDTIERIWRECSAKFKKEKDADKAAREALHGVTGAFMTEREYKRAMELAATRDWEALLGMHASTRERLPVESMDRVFDQLFEAIGTPARILDLACGLNPVYLAHRLPNAAIAGVDISGQCVNVIRAFGGAEARLGDLLCEIPEDEADAALMFKVLPLLERQRTGAAMEALMRVNAEWIVASFPTRSLGGRNVGMEKHYSEWMEAHVPENRAIAARLTGENELFYVLKRK	231.17	gnl|BL_ORD_ID|2225|hsp_num:0	3376	390	588	amikacin; netilmicin; kanamycin A; tobramycin; gentamicin A; gentamicin
metabat2_coassembly.14	k87_52015_9	6889	8781	-	Loose	600	30.0314	Mrx	46.43	3003839	protein homolog model	macrolide antibiotic	antibiotic inactivation	macrolide phosphotransferase (MPH)	ATGACCTTTAAAGAATTGAAAGCGAGGACGGAGAAGTACGCCGACCTCATAAGAGTGAGAAGGCTTGTGCGCGAACAGGCCGAAAAACTTGCCCCCGTTACGGGATACCGCAAACAGGTGCTGGTGTGCGGAGGCACGGGCTGTACTTCCAGCCATTCTCTGAAAGTTATTTCTCAGCTTGAGGAGAGCTTTAAAGAACTCGGCATAGACGACGTCCTCATAGTAAAGACGGGCTGCTTCGGCCTGTGCGCCCTCGGCCCCATAATGATTGTATATCCCGAAGGCGCGTTCTATCCGCATATGACGCCCGAACACGCAAAGACTGTTGCGGAAAAACACCTTGTAAAGGGCGGCGAAATAGTAAAGGAACTGCTGTATGAAGGCACCGTGCACGAAGACGGCAGCATAATTCCCTTTGCCGAAATCCCCTTCTACAAGCACCAGATGCGCATTGCGCTCAGGAACTGCGGCGTCATCGCGGCGGAGAGCATTGACGAGGCCATATCCGCGGGCGACTATTCGGCGCTTGCAAAGGTACTCAAAAATATGACGGGCGACCAGGTCATAGAGGAGATAAAGGCGTCCGGCCTGCGCGGACGCGGCGGTGCGGGCTTCCCCACGGGCGTAAAATGGGCGACTTCAAAGGCGGCCCCCGGCGACGAAAAGTATGTGGTGTGCAACGCGGACGAGGGCGACCCCGGCGCGTTTATGGACCGCTCCGTGCTGGAGGGCGACCCCCATTGCGTGCTTGAGGCTATGGCAATAGCAGGCTATGCTGTGGGCGCGCACCAGGGCTTCATATATGTGCGCGCGGAATACCCCATAGCCGTAGAACGTCTTGAAATCGCTATAAAGCAGGCGCGGGAGTGCGGACTGCTCGGCAAGAACGTATTGGGCAGCGGATTTGACTTCGACATCTCCATACGCCTCGGCGCGGGCGCGTTTGTCTGCGGCGAGGAGACCGCGCTTATGAAGAGCATAGAGGGCTTCCGCGGAGAACCCCGTCCCCGTCCGCCCTTTTCGGCTACATGCGGCGTGTTCGGCAAACCCACCGTATTGAACAACGTGGAGACGTGGGCCAACATAGCTCCCATAATTTTAAACGGCGCAAAGTGGTTTGCCTCCATAGGCACGGAAAAGAGCAAGGGAACAAAGGTGTTCGCCCTCGGCGGCAAGATACACAACGTGGGCCTTGTTGAAGTTCCTATGGGTACTACCCTGCGCACCATAATCTACGACGTCGGCGGCGGAATCCCCGGCGGCAAACAGTTCAAGGCCGCGCAGACGGGCGGCCCCTCCGGCGGCTGTATCCCCGCAAAGTACATAGACGCGGGAATGGATTTCGACAGCCTGAAAGAGATAGGCTCTATGATGGGTTCGGGCGGCCTCATCGTTATGGATGAGGACACCTGTATGGTGGACATAGCGAAGTTCTATCTTGAGTTCACCGCAGACGAAAGCTGCGGCAAGTGCAATCCCTGCCGCATAGGCACCAAGAGGCTTCTTGAAATCCTCACGCGGATAACTGAGGGCAAGGGAAGGCCTGAGGACATAGACAGAATACGCGACCTCGCAGAATATATGCAGGCTTCCTCGCTGTGCGCGCTCGGCCAGTCGGCCCCCAATCCCATACTCTCCACGATGAACTCCTTCCTGGAGGAGTACAAGGCTCATATATATGAAAAGAGGTGTCCCGCAGGCGTGTGCAAGTCGCTTCTCAACTACTACATACTTACGGATAAATGCCGCGGCTGCACGCTGTGCGCGCGCAACTGCCCCGTTCAGGCCATAACCGGCTCTGTAAAATCGCCACACATTATAGATACGGCAAAGTGTATCAGGTGCGGCCAGTGTATAGCGCACTGCAAGTTCGGCGCTATCATAAAGAAGTAA	MTFKELKARTEKYADLIRVRRLVREQAEKLAPVTGYRKQVLVCGGTGCTSSHSLKVISQLEESFKELGIDDVLIVKTGCFGLCALGPIMIVYPEGAFYPHMTPEHAKTVAEKHLVKGGEIVKELLYEGTVHEDGSIIPFAEIPFYKHQMRIALRNCGVIAAESIDEAISAGDYSALAKVLKNMTGDQVIEEIKASGLRGRGGAGFPTGVKWATSKAAPGDEKYVVCNADEGDPGAFMDRSVLEGDPHCVLEAMAIAGYAVGAHQGFIYVRAEYPIAVERLEIAIKQARECGLLGKNVLGSGFDFDISIRLGAGAFVCGEETALMKSIEGFRGEPRPRPPFSATCGVFGKPTVLNNVETWANIAPIILNGAKWFASIGTEKSKGTKVFALGGKIHNVGLVEVPMGTTLRTIIYDVGGGIPGGKQFKAAQTGGPSGGCIPAKYIDAGMDFDSLKEIGSMMGSGGLIVMDEDTCMVDIAKFYLEFTADESCGKCNPCRIGTKRLLEILTRITEGKGRPEDIDRIRDLAEYMQASSLCALGQSAPNPILSTMNSFLEEYKAHIYEKRCPAGVCKSLLNYYILTDKCRGCTLCARNCPVQAITGSVKSPHIIDTAKCIRCGQCIAHCKFGAIIKK	MSERRYSPLATLFAATFLFRIGNAVAALALPWFVLSHTKSAAWAGATAASSVIATIIGAWVGGGLVDRFGRAPVALISGVVGGVAMASIPLLDAVGALSNTGLIACVVLGAAFDAPGMAAQDSELPKLGHVAGLSVERVSSLKAVIGNVAILGGPALGGAAIGLLGAAPTLGLTAFCSVLAGLLGAWVLPARAARTMTTTATLSMRAGVAFLWSEPLLRPLFGIVMIFVGIVGANGSVIMPALFVDAGRQVAELGLFSSMMGAGGLLGIAIHASVGARISAQNWLAVAFCGSAVGSLLLSQLPGVPVLMLLGALVGLLTGSVSPILNAAIYNRTPPELLGRVLGTVSAVMLSASPMVMLAAGAFVDLAGPLPGLVVSAVFAGLVALLSLRLQFATMAAAATASAPTHTEGEH	152.91	gnl|BL_ORD_ID|4927|hsp_num:0	5917	717	801	erythromycin; tylosin; azithromycin
metabat2_coassembly.14	k87_52015_10	8788	9276	-	Loose	1900	25.0238	MexI	27.59	3000808	protein homolog model	fluoroquinolone antibiotic; tetracycline antibiotic; disinfecting agents and antiseptics	antibiotic efflux	resistance-nodulation-cell division (RND) antibiotic efflux pump	ATGGCACAGTTCACTTTTGAGGGAACCGAAGAGCAGGAGAACGAGTTGAGGGCCTATATCGCCGCCGAAAAGGGTGAAAAGGGCTGCCTTATGCCCATAATGCACAAGGCAAACGAAATTTACGGCTACCTGCCCGCAGAGGTTCAGACCATTATCGCAGACGAGCTGGATATTCCGCTTGCGGAAGTTTACGGCGTTGCAACCTTCTATTCGCAGTTTTCTTTGAAGCCCAAGGGCAAACACCGCATAAGCATATGCCTCGGCACGGCGTGCTATGTAAAGGGTGCGGATAAAATTCTGGACGCGGTGGAAAAGGAACTCCGCATAACCTGCGGGGAATTGACGCCCGACAGAAAGTTCTCCCTTGACAGCTGCCGCTGCGTAGGCGCCTGCGGCCTTGCGCCCGTAATGATTGTGGACGACGAAGTCTACGGCAGGCTCACGGAAAAAGAGGTCAAGAACGTGCTTGACAAATATATCAAGGAGTGA	MAQFTFEGTEEQENELRAYIAAEKGEKGCLMPIMHKANEIYGYLPAEVQTIIADELDIPLAEVYGVATFYSQFSLKPKGKHRISICLGTACYVKGADKILDAVEKELRITCGELTPDRKFSLDSCRCVGACGLAPVMIVDDEVYGRLTEKEVKNVLDKYIKE	MTFTDLFVRRPVLALVVSTLILLLGLFSLGKLPIRQYPLLESSTITVTTEYPGASADLMQGFVTQPIAQAVSSVEGIDYLSSTSVQGRSVVTIRMLLNRDSTQAMTETMAKVNSVRYKLPERAYDSVIERSSGETTAVAYVGFSSKTLPIPALTDYLSRVVEPMFSSIDGVAKVQTFGGQRLAMRLWLDADRLAGRGLTASDVAEAIRRNNYQAAPGMVKGQYVLSNVRVNTDLTNVDDFREMVIRNDGNGLVRLRDVGTVELGAAATETSALMDGDPAVHLGLFPTPTGNPLVIVDGIRKLLPEIQKTLPPDVRVDLAYETSRFIQASIDEVVRTLVEALLIVVLVIYLCLGSLRSVLIPVATIPLSMLGAAALMLAFGFSVNLLTLLAMVLAIGLVVDDAIVVVENVHRHIEEGKSPVAAALIGAREVAGPVIAMTITLAAVYTPIGLMGGLTGALFREFALTLAGAVIVSGVVALTLSPVMSSLLLQAHQNEGRMGRAAEWFFGGLTRRYGQVLEFSLGHRWLTGGLALLVCISLPLLYSMPKRELAPTEDQAAVLTAIKAPQHANLDYVELFARKLDQVYTSIPETVSTWIINGTDGPAASFGGINLAAWEKRERDASAIQSELQGKVGDVEGSSIFAFQLAALPGSTGGLPVQMVLRSPQDYPVLYRTMEEIKQKARQSGLFVVVDSDLDYNNPVVQVRIDRAKANSLGIRMQDIGESLAVLVGENYVNRFGMEGRSYDVIPQSLRDQRFTPQALARQFVRTQDGNLVPLSTVVRVALQVEPNKLIQFDQQNAATLQAIPAPGVSMGQAVAFLDDVARGLPAGFSHDWQSDSRQYTQEGNTLVFAFLAALVVIYLVLAAQYESLADPLIILITVPLSICGALLPLALGYATMNIYTQIGLVTLIGLISKHGILMVEFANELQLHERLDRRAAILRAAQIRLRPVLMTTAAMVFGLVPLLFASGAGAASRFGLGVVIVSGMLVGTLFTLFVLPTVYTLLARNHAEVDKSPRSRQLAEADLLVNKA	15.74	gnl|BL_ORD_ID|4686|hsp_num:0	1647	1653	1827	acriflavine; tetracycline; norfloxacin
metabat2_coassembly.14	k87_52015_11	9515	11317	-	Loose	750	339.347	patB	34.92	3000025	protein homolog model	fluoroquinolone antibiotic	antibiotic efflux	ATP-binding cassette (ABC) antibiotic efflux pump	ATGAAGGAACCGCGCATCAACGTAAAGGATACCCGCCGCTTTGAAAAAAGGAAGGTGAATATCCGCTATATATTCAAAAATCTGTGGCGCTATTTAAAGCCGTATATGCCGCTACTTGTGCTGGTTTTTCTCGCGTCGCTCGCGGGGACGGCGCTCTCGCTGCTCGGCCCGCAGCTGTGCGGCGAAGCCATTGACGAGATAAAGACGGACGGCACCACGGACTTTTCAAGGATATTGTACTACGCCGTAGTATTGGTTGCGGTATATCTGGCGTCGGGCGTGCTCACCTATCTGTCCGCGATAGGAATGAGCTATCTCTCGCGCTGCGTTATAAAGAGGCTGAGGGCGGACATTTTTGCAAAACTGATGTCTTTGCCCGTATCGTACTTCGACAGCCGCCAGGCGGGCGATATAATCTCCGTGCTGTCCTATGATTTGGATACCCTCGGCGAATCTCTCACCAACGACGTAATAATGGTACTCACAAGCGCGGTTACCATAGTCGGCTCCTTTGTGATGATGATTCTGAACGCGCCCGTCCTCGTGCTGGTGTTCGCCGTAACGATACCCATATCGTTCGTCTTTACCTGGTGGATTTCCAAAAAGGTGCAGCCGCTGTTCAGAAAGCGCTCTTCAAAACTCGGCGAACTCAACGGGTTTATAGAGGAAATTATAGCAGGACAAAAGACCACCAAGGCCTATAACTGCGAAGAGGCGATAATGCAGAAGTTTGAGCTGAAGAATACGGAGGCGACGGACGCATACACCGCGGCGGAGAGCTTCGGCACAATATCGGGGCCCTCGGTCACTTTCATAAACAACCTGTCGCTTGCGCTTATAAGCGTGTTCGGCGCGCTTATGTTCATAAGCGGCGCAATAACAAGCGCGGGTAGCATAGCATCTTTCGTGCTGTATTCGCGCAAGTTCTCAGGGCCGATTAATGAGATTGCCAATGTTTTAAGCGAGTTCCAGTCGGCGCTTGCGGCGGCGGAGAGGTCGTTCAGGGTGCTGGAAGAGCCCTCTGAACCCGCCGACCCGGAGGGGGCGGAAGAGCTGAAGGACGTAAGGGGAGATGTGGAGATAGAGCACCTGCGCTTCGGCTACCTGCTCGGAAAGACTGTTATACACGACTTTTCTCTCAAGGCGGAACGGGGCGACGTAATAGCCATAGTGGGACACACCGGCGCGGGCAAGACTACGGTTATAAACCTGCTTATGCGCTTTTACGACGCTGATTCGGGGACAATCAGAATTGACGGCAAGGACATAACAAAGGTCACGCGCGATTCGCTCAGGCGTTCCTTTACGATGGTTCTGCAGGACACATGGCTGTTTGCGGGCAGCATATATGAAAATGTTGCCTACGGCAGCGATGGCGTCTCACGCGAGGACGTGGAGCGCGTGTGCAGGGCGGCAAAGATACACTCCTTTATCTCAAAACTGCCCGAAGGTTACGATACCCGCCTTACGGATAACGCGGTTAATATCTCCAGGGGGCAGAAACAGCTTCTCACCATAGCGCGCGCAATGCTTCTGGATTCGCCGATGCTCATTCTGGACGAGGCGACTTCCAACGTGGACACCCGCACAGAACAGCACATACAGCAGGCCATGCGCGAACTTATGCGCGGCAGAACGTGTTTTGTGATTGCACACAGACTGTCAACCATAAAGAGCGCGAAAAATATTCTCGTGATGGACCACGGCGACGTGGTGGAGCAGGGCACGCACGAACAGCTTATGGCGCGCCCGGACGGGTATTATGCAAAATTGTACTATTCGCAGTTTGACGCGGCGCAATAG	MKEPRINVKDTRRFEKRKVNIRYIFKNLWRYLKPYMPLLVLVFLASLAGTALSLLGPQLCGEAIDEIKTDGTTDFSRILYYAVVLVAVYLASGVLTYLSAIGMSYLSRCVIKRLRADIFAKLMSLPVSYFDSRQAGDIISVLSYDLDTLGESLTNDVIMVLTSAVTIVGSFVMMILNAPVLVLVFAVTIPISFVFTWWISKKVQPLFRKRSSKLGELNGFIEEIIAGQKTTKAYNCEEAIMQKFELKNTEATDAYTAAESFGTISGPSVTFINNLSLALISVFGALMFISGAITSAGSIASFVLYSRKFSGPINEIANVLSEFQSALAAAERSFRVLEEPSEPADPEGAEELKDVRGDVEIEHLRFGYLLGKTVIHDFSLKAERGDVIAIVGHTGAGKTTVINLLMRFYDADSGTIRIDGKDITKVTRDSLRRSFTMVLQDTWLFAGSIYENVAYGSDGVSREDVERVCRAAKIHSFISKLPEGYDTRLTDNAVNISRGQKQLLTIARAMLLDSPMLILDEATSNVDTRTEQHIQQAMRELMRGRTCFVIAHRLSTIKSAKNILVMDHGDVVEQGTHEQLMARPDGYYAKLYYSQFDAAQ	MKTVQFFWHYFKVYKFSFVVVILMIVLATFAQALFPVFSGQAVTQLANLVQAYQNGNPELVWQSLSGIMVNLGLLVLVLFISSVIYMCLMTRVIAESTNEMRKGLFGKLAQLTVSFFDRRQDGDILSHFTSDLDNILQAFNESLIQVMSNIVLYIGLILVMFSRNVTLALITIASTPLAFLMLIFIVKMARKYTNLQQKEVGKLNAYMDESISGQKAVIVQGIQEDMMAGFLEQNERVRKATFKGRMFSGILFPVMNGMSLINTAIVIFAGSAVLLNDKSIETSTALGLIVMFAQFSQQYYQPIIQVAASWGSLQLAFTGAERIQEMFDAEEEIRPEKAPTFTKLQESVEISHIVFSYLPDKPILKDVSISAPKGQMTAVVGPTGSGKTTIMNLINRFYDVDAGGIYFDGKDIRGYDLDSLRSKVGIVLQDSVLFSGTIRDNIRFGVPDASQEMVEVAAKATHIHDYIESLPDKYDTLIDDDQSIFSTGQKQLISIARTLMTDPEVLILDEATSNVDTVTESKIQHAMEVVVAGRTSFVIAHRLKTILNADQIIVLKDGEVIERGNHHELLKLGGFYSELYHNQFVFE	102.04	gnl|BL_ORD_ID|1907|hsp_num:0	2112	18	1755	ciprofloxacin; norfloxacin
metabat2_coassembly.14	k87_52015_12	11314	13011	-	Loose	960	308.916	efrA	33.27	3003948	protein homolog model	macrolide antibiotic; fluoroquinolone antibiotic; rifamycin antibiotic	antibiotic efflux	ATP-binding cassette (ABC) antibiotic efflux pump	ATGAAAAAGACTCTCGGATACCTTAAGCCCTATTCGGGCAAGACGGCGCTCGCCCTCGCGGTGAAGTTTGCGGGCAGCGCGGCGGAACTCGTGCTTCCGTACATACTGTCATATATAATAGACAGCCTCATTCCCGTAAAAAATATCAGTATGATATGGATAATGGGCGGCGTAATGCTCGCCTTTTCATTGCTTGCCCTCGGCGGTAACATATGGGCAAACAGACTGTCCGCGCAGGTGGCGGGCGCGATGACGCACGATTTGCGGTACGACCTGTTCAGAAAGACCTGTTATCTCAAATGCGGGCAGGTGGACGAGGTGACTATGCCCTCGCTCATATCCCGCCTCACGTCGGATACCTACTATGTAAACCAGATGGTTGCGCGCACAATGCGTATGGGTGTGCGCGCGCCCATACTGCTGCTCGGCGGGCTTATATTCTGCTTTGCGCTTGACCCGCTGCTTGCTTGCGTGCTGCTCGCCGTCATACCGTTTGTTGCGGCTGCAATATGGATAATCACAAAGCGCAGCGTTCCGCGCTATATGGGCGTTCAGCGCGCCGGCGACGAAATGGTGCGCTCTATGCAGGAGGACATAACGGGTATAAGGGTGATAAAGGCCCTTTCAAAGACGGAGTATGAGGACAAAAAGTTTGAAGGAGTGGCCGGCAGGCTGGCGGCAAAGGAGTTCCGCGCCAACAGGATAATGTCGCTCACCAATCCGCTCACCACTCTGATACTCAATATAGGGCTTGTCGGCGTTATTGTCGCGGGGGCGTTCCTCTCCGACGAACCCGGCGTGATGACGGGCTTTCTCACATACTTCACGATAGTTCTGAACGCAATGCTCGGCATATCCAAAATATTTGTAGTGCTTTCGCGCGGGGTGGCCTCTTCTTCGAGGATAGAGAGCGTACTCGGAATGGACGAAAGCGAGCCCGTTGTTGATATGCCCGCGGGCAATGCGCAATTTGCCATAGAGTTCAGGGACGTTTCCTTTTCATATAACGGAAAGGAGGATAACCTGTACGGCGTGTCCTTTGCGCTTGGCAAGGGGCAGTCGTTGGGAATAATAGGGGCCACGGGTTGCGGCAAGTCCACCGTAATAAACCTTATGATGCGCTTTTACGACGTCAACGGCGGCGCGGTGTATGTGGACGGGACGGACGTGCGCTCGCTGCCCGCCGACAGTCTGAGGAGAAAGTTCGGCGCGGTGTTCCAGAACGACTTTCTTATGGCCTCCAGCGTGCGTGAGAACATTGACTACGGCCGCGGACTCGGTGAGGAGGACATTCTTAAGGCGGTGGATTGTGCGCAGGCAAAGGAATTTATAGACGGGCTTGAGGGCGGTCTTGATTACGACCTCGCCCAGAAGGCGGGCAACCTCTCAGGCGGGCAGAAGCAGAGGCTTTTGGTTGCGCGCGCCCTTGCGGGCAACCCTGAAATAATAGTGCTGGACGACAGCTCGTCCGCGCTCGACTATGCCACGGACGCGGCGCTCCGCCGCGCATTGGCGGCGGAATATCCCTCATCCACCAAGGTTATAGTTGCGCAACGGGTCAGTTCTGTAATGGCTTGCGACCTGATACTCGTGCTTGAGGACGGAAAAATTACGGGCAAGGGCACGCACGAACAGCTTATGGCGGACTGTGAGGAGTACAGGGCCATAGCGCAGACGCAGATGGGGGTGGCCGTATGA	MKKTLGYLKPYSGKTALALAVKFAGSAAELVLPYILSYIIDSLIPVKNISMIWIMGGVMLAFSLLALGGNIWANRLSAQVAGAMTHDLRYDLFRKTCYLKCGQVDEVTMPSLISRLTSDTYYVNQMVARTMRMGVRAPILLLGGLIFCFALDPLLACVLLAVIPFVAAAIWIITKRSVPRYMGVQRAGDEMVRSMQEDITGIRVIKALSKTEYEDKKFEGVAGRLAAKEFRANRIMSLTNPLTTLILNIGLVGVIVAGAFLSDEPGVMTGFLTYFTIVLNAMLGISKIFVVLSRGVASSSRIESVLGMDESEPVVDMPAGNAQFAIEFRDVSFSYNGKEDNLYGVSFALGKGQSLGIIGATGCGKSTVINLMMRFYDVNGGAVYVDGTDVRSLPADSLRRKFGAVFQNDFLMASSVRENIDYGRGLGEEDILKAVDCAQAKEFIDGLEGGLDYDLAQKAGNLSGGQKQRLLVARALAGNPEIIVLDDSSSALDYATDAALRRALAAEYPSSTKVIVAQRVSSVMACDLILVLEDGKITGKGTHEQLMADCEEYRAIAQTQMGVAV	MKLMWRYTMRYKKLLFADFICVFGFILIELGLPTILARMIDKGIIPKDMDYVYQQGIWMVVITIIGVAMNILLGYFGARITTNIVRDIRDDLFEKIQTFSHSEYESIGVSSLITRTTNDAYQIMLFMGNILRLGFMTPVMFIASLYMVMRTSPSLGMYVLGALPFLLLAVVGIARLSEPLSKKQQKNLDGINGILRENLSGLRVIRAFVNEKFEESRFNKVNETYTKSSKSLFRLMAAAQPGFFFLFNIVMVLIIWSGTVQISHGDLEVGNLIAFIEYIFHALFSFMLFASVFMMYPRAAVSASRIQEALDMEPAIREEEGVTETATKGYLEFKNVTFAYPGHAESPVIRNVSFKASPGETVAFIGSTGSGKSTLIQLIPRFYDVSEGEILIDGVNVKEYKLSALRNKIGYIPQKALLFTGTIADNLRYGKEDATLEEMERAIDIAQATEFVSQKPQGYDEPLSEGGTNFSGGQKQRLAIARAIIRNPEIYIFDDSFSALDYQTDANLRARLKKETTESTVLIVAQRVGTIMHADRIVVLNEGDVVGIGTHRELLETCPIYYDIAASQLSEEELA	98.26	gnl|BL_ORD_ID|2178|hsp_num:0	2421	84	1707	erythromycin; ciprofloxacin; rifampin
metabat2_coassembly.14	k87_52015_13	13008	13439	-	Loose	210	35.8094	Escherichia coli AcrAB-TolC with MarR mutations conferring resistance to ciprofloxacin and tetracycline	23.81	3003378	protein overexpression model	fluoroquinolone antibiotic; cephalosporin; glycylcycline; penicillin beta-lactam; tetracycline antibiotic; rifamycin antibiotic; phenicol antibiotic; disinfecting agents and antiseptics	antibiotic target alteration; antibiotic efflux	resistance-nodulation-cell division (RND) antibiotic efflux pump	TTGGCAAAATTTATGAAGAATATAAACCTCGTGTCGCGCAGCGCGGAGGTGTTCAGGGAAGAGAGGCTTAAAGCCTGCGGCATACGCGGATGTCAGTCCAAATACGTACTCGCGATAGCGGGCAGTCCGGGCATATCGCAGGAGGAGATTTCCCGCAGTCTGTTTGTAAACAAGAGCAACGTCGCCAGGCAGATAAGCCTTCTGGAGGAGGCGGGGTTTGTGACCAAGGTCGCCAACGAAGAGGACCGCCGCGCGGTGCTTCTTTACCCCACGCAGAAGATGCTTGACATAGTGCCCGCCGTGCGCGAGGTCAACGCCGAGTGGCGGCTGCTCGTGACGGAGGGCTTTTCCGCGGAGGAGCGGGAGCAGTTGCAGCGCCTGAGCGAAAAGATGGTGGAAAACGCGCGGCGGTATATGGAGGGGCTTCAATGA	LAKFMKNINLVSRSAEVFREERLKACGIRGCQSKYVLAIAGSPGISQEEISRSLFVNKSNVARQISLLEEAGFVTKVANEEDRRAVLLYPTQKMLDIVPAVREVNAEWRLLVTEGFSAEEREQLQRLSEKMVENARRYMEGLQ	MKSTSDLFNEIIPLGRLIHMVNQKKDRLLNEYLSPLDITAAQFKVLCSIRCAACITPVELKKVLSVDLGALTRMLDRLVCKGWVERLPNPNDKRGVLVKLTTGGAAICEQCHQLVGQDLHQELTKNLTADEVATLEYLLKKVLP	99.31	gnl|BL_ORD_ID|1979|hsp_num:0	431	51	429	tigecycline; ciprofloxacin; tetracycline; rifampin; chloramphenicol; ampicillin; cefalotin; triclosan
metabat2_coassembly.14	k87_289205_3	1258	2220	+	Loose	400	26.1794	QnrA5	30	3002711	protein homolog model	fluoroquinolone antibiotic	antibiotic target protection	quinolone resistance protein (qnr)	ATGGTTACGATAAAAGCCACCCCGCACGACGATTTACAGCAGATATTGGACGGTCTAACCGGCCCCGCCACAATATATTTGTCTGAAGGCGTCTACAGACAAAAAGTAAAAATTTCCCGTTCCGACGTAAAAATCGTCGGAAAAAATCGTGAAACAACGGTGATTACCTGGGACGATTACGCCCGCAAACCCCACCCGGACGGAATGGAATACAACACATTCCGCACTTACACGGTGTGCGTGACGGGCGAAAACGTGCGGCTGGAAAACTTCACGATAGCCAACTCCAACACCGCCCCGGAAGAGGTCGGGCAGTGCGTTGCGCTGTCCGTCAACGCCAGGGCCTTTTCCGCAAGAGATATGCTGCTTGTCTCCACGCAGGACACCCTCTTTCTCTCCCCCTTCCCGGACGACCTCGTGGCAAGGTATTCAGGCGTCACGGACGAGGGCTACTACGACGGATTTATTCCGCGCGACGAGCTGTATATGGAGGGCACTTCCCTGCACTGCTTTGAAAACTGCGAGATACGCGGCACGGTGGACTTCATATTCGGCTGCGCCGAGGCGTATTTCCGCCGTTGCAGGCTGGTTTCCCTCTCCGACGCGAGGGGGTGCGGATACGTTGCCGCACCCGCGCACTCTTTAAAACAGGAGCGCGGATTTACTTTCGCGGACTGCGACTTTTTATCGGGAGGCGCAGCCGACGGAAGCGTTTACCTCGCCCGCCCCTGGCGCGACTACGGCAGGTGCGACTTTATTGACTGCCGCGCAGGCAGCCACATTGCCCCCGCGCTGTTTGACAGGTGGAACGACACCTACCGCAACAAGACGGCGAGGTTTGCCTTCCGCAATCTGAGCGCGCACGCTCTTGCTCCCGCGGAGTGGAGCAGACAGCTTACCGAAAGGGAAGCCGCACGACTGACCCGATTGTGCGAAGAGGCGATGAGCAGATTCGGGCTGTAA	MVTIKATPHDDLQQILDGLTGPATIYLSEGVYRQKVKISRSDVKIVGKNRETTVITWDDYARKPHPDGMEYNTFRTYTVCVTGENVRLENFTIANSNTAPEEVGQCVALSVNARAFSARDMLLVSTQDTLFLSPFPDDLVARYSGVTDEGYYDGFIPRDELYMEGTSLHCFENCEIRGTVDFIFGCAEAYFRRCRLVSLSDARGCGYVAAPAHSLKQERGFTFADCDFLSGGAADGSVYLARPWRDYGRCDFIDCRAGSHIAPALFDRWNDTYRNKTARFAFRNLSAHALAPAEWSRQLTEREAARLTRLCEEAMSRFGL	MDIIDKVFQQEDFSRQDLSDSRFRRCRFYQCDFSHCQLRDASFEDCSFIESGAVEGCHFSYADLRDASFKACRLSLANFSGANCFGIEFRECDLKGANFSRARFYNQISHKMYFCSAYISGCNLAYANLSGQCLEKCELFENNWSNANLSGASLMGSDLSCGTFSRDCWQQVNLRGCDLTFADLDGLDPRRVNLEGVKICAWQQEQLLEPLGVIVLPD	146.79	gnl|BL_ORD_ID|162|hsp_num:0	179	54	198	ciprofloxacin; levofloxacin; moxifloxacin; gatifloxacin; nalidixic acid; norfloxacin; sparfloxacin
metabat2_coassembly.14	k87_289205_4	2451	3872	-	Loose	350	28.4906	vanI	36.17	3003723	protein homolog model	glycopeptide antibiotic	antibiotic target alteration	glycopeptide resistance gene cluster; Van ligase	ATGAAAGATTTTATGGATAAAGATTTCCTGCTGGACACCGAAACGGCCAAAAAGCTGTATCATGAGTACGCCGAAGATATGCCCATAATAGACTATCACTGCCACCTTCCCCCCAAGGAGATTTACGAGGACAAGAAGTTCCGCAACCTCGCCGAAGCCTGGCTGGGTGCGGGCGACAGGTTCGGCGACCACTATAAGTGGCGCGCCCTCCGCGCAAGGGGGTATGAAGAGGACTCCATCTCCGGTCCCGACGACGACAAAAAGAAGTATATGCAGTTCGTGGAATCTATGCCTTACTTCGTGGGCAACCCTCTGTATCTGTGGTCCCACCTGGAGATGCAGCGCTACTTCGGCATAAAGGACGTAATCTGCCCCGCCAACGCAGAAAAGATATGGAACGAGGCCAATAAGAAGCTGGAAACGCTCACCGCGCGCGAGATGATGTATAAGTTCAACGTCAAGACGGTTTGCACCACGGACGACCCCGTGGACAGCCTTGAATGGCACAAGAAGATGGCGGAGGACAAGACCCTTAAAGTAAAGGTGCGCCCCGCGTTTCGTCCGGACAAGGCCATAAACGTAGAACTTTCGTGGTTCGCCTCCTGGGTAAACCAGCTCGCGGGAGTATGGGGCAAGCCCATCAAGACGCTGGAAGATTTGTGCAACGCGCTTGCGGACAGGATTGAGTTCTTCCACTCAATGGGTTCGCGCGTGTCCGACCACGCCCTGGACGTAGTTCACTATGCGCCCGCAACCTATGAAGAGGCCAACGCCGTGTTCTTAAAGGGAATGAAGGGCAAAGAGATTACAGGCGAAGAGCAGGACAAGTACAAGGGCTACATTCTCATCTTCCTCGGCAAGGAGTATGCAAAGCGCGGCTGGGTACAGCAGTATCACATAGGGGCGCTGAGGAACAACTCCAAGAGTATGCTTGAAAAGATAGGCCCCGATACGGGCTTCGACGCGATAGAGGACCAGGTATATATGTCAAAGCTCTCCGCCCTTCTGGGCGCGCTTGACATAGCGGACGCCCTGCCCAAGACCATACTCTACTGCCTCAACCCCCGCGACAACTACGCGCTCACCGTTCTTGCCGGTTGCTTCCAGAAAGAGGGAGTAAAGGGCAGAGTGCAGGTAGGCACGGCGTGGTGGTTCCTCGACCAGCTCGACGGAATGAAGCAGAACCTTGAAACTCTTATGCAGGTAGGCCTCGTGGCGCAGTCCGTGGGTATGCTTACGGACAGCCGCTCGTTCCTCTCCTATCCCCGCCACGAGCTGTACAGAAGACTGCTCTGCCGTATGCTCGGCAGGCTTGTGGAGGACGGACAGTATCCCGTCTCCGAGATGAAGACGCTCGGCAAGATAGTGGAGGACGTCTGCTACAACAATGCAGAGGAGTACTTCGGCTTCAAAGAGGACTGA	MKDFMDKDFLLDTETAKKLYHEYAEDMPIIDYHCHLPPKEIYEDKKFRNLAEAWLGAGDRFGDHYKWRALRARGYEEDSISGPDDDKKKYMQFVESMPYFVGNPLYLWSHLEMQRYFGIKDVICPANAEKIWNEANKKLETLTAREMMYKFNVKTVCTTDDPVDSLEWHKKMAEDKTLKVKVRPAFRPDKAINVELSWFASWVNQLAGVWGKPIKTLEDLCNALADRIEFFHSMGSRVSDHALDVVHYAPATYEEANAVFLKGMKGKEITGEEQDKYKGYILIFLGKEYAKRGWVQQYHIGALRNNSKSMLEKIGPDTGFDAIEDQVYMSKLSALLGALDIADALPKTILYCLNPRDNYALTVLAGCFQKEGVKGRVQVGTAWWFLDQLDGMKQNLETLMQVGLVAQSVGMLTDSRSFLSYPRHELYRRLLCRMLGRLVEDGQYPVSEMKTLGKIVEDVCYNNAEEYFGFKED	MTKLKIAIIFGGCSEEHPVSVKSAGEVAKNLDPEKYEPFYIGITKDGVWQLCHYPEVNWEKGSCRPAILSPDRSVQGLLVLEQGQYQRIPLDLVFPVLHGKFGEDGAMQGLLELSGIPYVGCDIPSSALCMDKSLAYIVAGKAGIATPKFRTVTVKETIDAERLTYPVYVKPARSGSSFGVTKVCRQEELLNAVEIASQYDSKVLIEETVIGTEIGCAIFGNDLDLIAGEVDQIRLSHGFFRIHQENEPEKGSENSTLIVPAGISAEARSRVQETAKAIYRALGCRGLARVDMFLKEDGTVILNEVNTLPGMTSYSRFPRMMAAAGLPFAEVIDRLVSLALKGKTGTN	135.92	gnl|BL_ORD_ID|2040|hsp_num:0	2241	786	927	vancomycin; teicoplanin
metabat2_coassembly.14	k87_289205_6	5340	6077	-	Loose	275	26.9498	AAC(6')-Ig	27.94	3002554	protein homolog model	aminoglycoside antibiotic	antibiotic inactivation	AAC(6')	GTAAAGGGCGAAATTTTCCACCTGTGGGTACTCAAAAAGGAACCCTTCGTCCAGAAGGTATTCCCCGCAGATTCCACCGGCCTCAACGTTATCTTTGCGGACGACATCAAGCCCTACAAACAGCGCAAGGTTAAAATACTAAACGGTTCGCACACCGCAATGGTGCCCGTTTCATACCTCTGCGGCATAGACACCGTAGGCGAAACAATGGCGGACCCCACCATGGGCAAGTATGTGCGCGACTTCATCTTCGACGAAGTCAACCCCACCATAGACCTGCCCCGGAACGAGATGACCGACTTTGCAAACAGCGTTCTTGACAGATACCGCAACCCCTTCATACGTCACGAGCTGATGTCCATCGCGCTCAACTCCACAACAAAGTTCAGGACAAGGCTTCTGCCCACCCTCACGGACTATGTGCGCATAAAGGGCAAACTCCCCGAACATCTGCTCTTCTCTTTTGCGGCAATAATAGAATTCCACAAGGGCAGGAGGGGCGACCAGGAGATAGCCCTGAAGGACGACCCCGATTTCCTTGCGTTCTGGCGCAGGCTGTGGGCCGATTTCAACGGCGACTATCTTGCAATGGTGAAGAAAGTCCTCGCGTGGAAAGAGGCGTGGGAGATGGATATGAACACCATTCATCCCGATATAGCAAAGAAGGTTGCCGCATATCTTGAGGATATGGACAAGAACGGAATGAGAGCGGCTGTGGAAGGTTTTGTAAATGGCTAA	VKGEIFHLWVLKKEPFVQKVFPADSTGLNVIFADDIKPYKQRKVKILNGSHTAMVPVSYLCGIDTVGETMADPTMGKYVRDFIFDEVNPTIDLPRNEMTDFANSVLDRYRNPFIRHELMSIALNSTTKFRTRLLPTLTDYVRIKGKLPEHLLFSFAAIIEFHKGRRGDQEIALKDDPDFLAFWRRLWADFNGDYLAMVKKVLAWKEAWEMDMNTIHPDIAKKVAAYLEDMDKNGMRAAVEGFVNG	MNIKPASEASLKDWLELRNKLWSDSEASHLQEMHQLLAEKYALQLLAYSDHQAIAMLEASIRFEYVNGTETSPVGFLEGIYVLPAHRRSGVATMLIRQAEVWAKQFSCTEFASDAALDNVISHAMHRSLGFQETEKVVYFSKKID	168.97	gnl|BL_ORD_ID|1014|hsp_num:0	1111	36	237	dibekacin; amikacin; sisomicin; netilmicin; tobramycin; 2'-N-ethylnetilmicin; 5-episisomicin
metabat2_coassembly.14	k87_1210861_1	127	2214	-	Loose	500	27.7202	OXA-1031	27.69	3008452	protein homolog model	penicillin beta-lactam	antibiotic inactivation	OXA beta-lactamase; OXA-50-like beta-lactamase	ATGAATGTAAGAGAAAACATTATAAATTTGTTTGAAAGCGGAAAGCTCGCCTTTAAGACGGAGGGAGAAATCTTTTCCATTATGAAGATAAAACCTGCGGAGAGAAAGGCCGCGCGGCGCGTGCTGGACGTGCTGGAAAAGGACGGCGTTATAGTGAAAGACCGCCGCGGCGCATACGGCACCCCCGCACAGTTCGGCGCGGTTGAGGGCGTTATTCAGGGCAACGAACGGGGCTTTGCATTTCTTATCCCCACGGACAAGTCCGGCGGACAGGGCGACCTGTTCATCCCCCGCCACGCCCTGCACGGCGCGCTGGACGGCGACAGGGTGCTTGCGCTGAGGGTTGCCGGCACCGAGGACGAGGCCTCCGTGCTAAAAATACTCTCCCGCGGGAGGACGGCCGTTGCAGGCACGTTTGAAAGGCAGGGTTCGGCTTGCTACGTCATACCGGACCAGGCAAAGTTTGCCCCGCGCATATTTGTGCCCTCCTCCCTCACGGGCGGGGCCAGACGGGGCGACAAGGTGGTATGCCGTATTACGGCCTATCCGCACGGAAAGGCGCCCAACGGCAAGGTGATTGAGGTGCTGGGGCGCGGCGGCGATTTTTATGCCGAGGAGCTGTCTGTCATAAGAAACTACGGGCTGTACGAAAATTTTTCACGCGAGGCGGAAAAACAGGCGGACGCGGTGAGCCGACAGCAAATCAAGACGGACGGACGGCGCGACCTGCGCGGCGAACTGACGATAACTATAGACGGCGACGATACGCGCGACATAGACGACGCGGTGACGCTGAAAAGAAGCGGCAGAAATTTTGTACTCGGCGTACACATTGCCGACGTGGCACACTATGTGAAGCGCGGCACGAAGCTGGACGAAGAGGCGTATCTGCGCGGGACGAGCGTTTACTTCCCCGACGTGGTTTACCCTATGCTGCCGAGGGCGCTCTCCAACGGGGCGTGCAGCCTGAACGAGGGCGAGGACAGGTACGCTCTGAGCTGCATTATGACCATATCGCCGAAGGGCGAGCGGCTGGACTGCGACATATGCGAGAGCGTGATACGAAGCGACCACCGCACCACTTACAGGGAGATTACCGCCATTACGGAAGGCGACGGGGAGGCGACTGCAAAGTACCCCGACCTGAAGGATATGTGCGCCGATATGGCCGAGCTGTGCGGAATACTCTCCGCCCGCCGCGACAGGCTGGGCAACATTGACCTGAGCGTGAAAGAGGCGCACATTTATGTGGACGAGCGCGGGGAAATTGAGATACCCGACTACGAGCGCACAATATCTGAAAAGATGATTGAACAGTTTATGATATGCGCAAACGAGGCCGTTGCCGAAAAGATGAGCGCGGCAAAGGCCCCCTTTATGTTCCGCGTACACGAGGCTCCCTCCGCCGAGAAAGTGGAAAATTACCTCGGTTTTTTGAGGGATTTGGGAATAAACGCAAAGATTGACGCCGACGAACCTACGCCGAAACAGTTTCAGGCGGTACTCAAAAAGGTAGACGGCAGGCCGTGCGCAGACGCGGTGAACAAGATTATGCTGCGCACTATGCAGAAGGCGCGCTACTGCGAGAAAAACCTGGGGCACTTCGGCATAGCGAGCGAGTGTTACTGCCACTTCACCTCCCCCATCCGCCGCTATCCCGACCTGTTTATTCACAGAATAATCAAGGGCGTGCTGCACGGAGAGACCGACAGAATGAGAGAAATTTACGGCCGCGGCGCGGCCGAGGCGGCGGCGCACTGTTCGCTGTGCGAGAGAAATGCCGACGGGGCGGAGCGCGACGTGGACGCGCTGTATAAGACGGTGTATATGTCTGACCGCATAGGCGAAGAGTTTGAAGCGACGGTATCCGGCGTTACGGCGTTCGGCGTGTTTGCCGAGCTGGACAACACCGTTGAAGGGCTGATAAGACTGGAAAAACTGCCCGGCGGGAGCTATGAATACATCGAGAACAAGTTTACGCTCAGGGGCGCGGAGCACTCTTTCAGGTTAGGCGACAGAATCAGAATCAGGGTGGACGGCTGCGACTGGGGCAATATGCGTGCCGAATTTTCGCCGGTATCCCCTTAA	MNVRENIINLFESGKLAFKTEGEIFSIMKIKPAERKAARRVLDVLEKDGVIVKDRRGAYGTPAQFGAVEGVIQGNERGFAFLIPTDKSGGQGDLFIPRHALHGALDGDRVLALRVAGTEDEASVLKILSRGRTAVAGTFERQGSACYVIPDQAKFAPRIFVPSSLTGGARRGDKVVCRITAYPHGKAPNGKVIEVLGRGGDFYAEELSVIRNYGLYENFSREAEKQADAVSRQQIKTDGRRDLRGELTITIDGDDTRDIDDAVTLKRSGRNFVLGVHIADVAHYVKRGTKLDEEAYLRGTSVYFPDVVYPMLPRALSNGACSLNEGEDRYALSCIMTISPKGERLDCDICESVIRSDHRTTYREITAITEGDGEATAKYPDLKDMCADMAELCGILSARRDRLGNIDLSVKEAHIYVDERGEIEIPDYERTISEKMIEQFMICANEAVAEKMSAAKAPFMFRVHEAPSAEKVENYLGFLRDLGINAKIDADEPTPKQFQAVLKKVDGRPCADAVNKIMLRTMQKARYCEKNLGHFGIASECYCHFTSPIRRYPDLFIHRIIKGVLHGETDRMREIYGRGAAEAAAHCSLCERNADGAERDVDALYKTVYMSDRIGEEFEATVSGVTAFGVFAELDNTVEGLIRLEKLPGGSYEYIENKFTLRGAEHSFRLGDRIRIRVDGCDWGNMRAEFSPVSP	MRPLLFSALLLLSGHAQASEWNDSQAVDKLFGAAGVKGTFVLYDVQRQRYVGHDRERAETRFVPASTYKVANSLIGLSTGAVRSADEVLPYGGKPQRFKAWEHDMSLRDAIKASNVPVYQELARRIGLERMRANVSRLGYGNAEIGQVVDNFWLVGPLKISAMEQTRFLLRLAQGELPFPAPVQSTVRAMTLLESGPGWELHGKTGWCFDCTPELGWWVGWVKRNERLYGFALNIDMSGGEADIGKRVELGKASLKALGILP	265.27	gnl|BL_ORD_ID|5630|hsp_num:0	7870	537	732	oxacillin
metabat2_coassembly.14	k87_1210861_2	2356	2634	-	Loose	550	23.8682	CDD-1	31.82	3006904	protein homolog model	carbapenem	antibiotic inactivation	CDD beta-lactamase	ATGGACAATTTACAATATACACTCTATATAACGTTTACGCTTATATTTGTGGCTCTGGTATTCATTGCCGCCATTGTGGCGATATTGGTAGTACTCTTCCAGAAGAGCAATTCTGACGGCATACAGGGCATAACAGCCACCAGCGAGACGTTCTTTGGCAAGAACAAGGGTCGCAGCATAGAGAGCAAACTCAAAAAATGGGCTTGGATTTCGCTTATTGTTATAGGCGTTTTATCTGTAGTTATTTACATTATTCAGATTATTGCTCCGTCGGCATAA	MDNLQYTLYITFTLIFVALVFIAAIVAILVVLFQKSNSDGIQGITATSETFFGKNKGRSIESKLKKWAWISLIVIGVLSVVIYIIQIIAPSA	MKRKKNFIWIAILLVGVVMVMYYAVKKHNDINQKTDKNYIKSELNKSKIKNNDKNKKESVNIVDYSDCFEGISGGAIFCNTKNKEYNIYNKELIETRRSPCSTFKIVSTLIGLEKGVINSKESVMGYDGTDYPNKNWNKNLSLEEAFKESCVWYYKKLINKVDAKSVQNILDDLKYGNCDISEWEGDLKNGKGHLNGFWLESSLQISPKEQVQTMAKIFEGDTNFKKEHINILRDIMKIDVNDKNINVYGKTGTGFDEKNKRVDAWFVGMLEREGDTYYFAIKSDDSNKEITGPKVKEIAINIIKKYYSVRE	29.49	gnl|BL_ORD_ID|3374|hsp_num:0	4440	12	78
metabat2_coassembly.14	k87_1210861_3	2747	3829	-	Loose	2090	31.187	smeB	24.47	3003052	protein homolog model	aminoglycoside antibiotic; cephalosporin; penicillin beta-lactam	antibiotic efflux	resistance-nodulation-cell division (RND) antibiotic efflux pump	TTGCCAAATTGCGGGCACAGGCATATAATTGATAATGTGTTTAAGGCTGACAGATTTTTTACTAAAAATTATGTTGTGGTTATAGGCGCGCTCATTTGCTGTATGCTGTGGGGGAGCGCCTTCCCCTGCGTGAAGATAGGGTACACCCTGTTCAACGTGGACACCTCCTCTTACTCCTCCCTGATAATGTTTGCGGGCGTGCGCTTTACGCTTGCGGGCGCGCTTGTGCTGATATTCGGCTCTGTCGCGCAAAGAAAATTTTTGCTGCCGAAGAGAGAGAATATCTGGCGCGTGGCCGTTGTGGCAATCTTTCAGACGGCGCTGCAATACACCTGTTTTTATATAGGGCTGGCCAACCTTTCGGGCGTTAAGTCCTCCGTCCTCAACGGGCTGGGCGTGTTCTTCACAATAATAGCCGCCTGCTTTATATTCCGCACAGAAAGGTTTACCTTTGTAAAACTCATCGGGTGCGTGCTGGGCTTTGGCGGCGTGCTGGTTATGAATATTGAAGGGCTGGACTTCAGCTTTAAGTTTACGGGCGAGGGACTGATTATAATGTCCGGCCTTTCCGCGGCTATGGCGGCGGGGTTTGTAAAGGTGTTTTCACGCAGGGAGAACACCACCACTCTGTGCGGCTGGCAGTTCTTTTGCGGGGGCGCGGCGCTGATTGTTATAGGCGCGGCGACGGGCGGAAGCATACAGCCGCAGGGCGCGGGCAGCTACGCTATGCTGTTTTACCTTGCCTTTCTTTCGGCATGCGCATTTACGCTGCAGGGATACCTTTTAAAGTACAACCCCGTATCCAAAGTGGCCGTATTCAAGAGTACAAACCCGCTGTTCGGGGCGGTATTTTCGGCAGTTATTCTGCGCGAGAGCGAACAGCTTCTCAGCCCTGCCACCCTTATCGCGCTGGCGCTGGTGTGCGGGGGAATACTTATAATAAACACCCTGGGCGAGCGCAGGCTTTTTGCCCCGCCCGAAAGATGGCGCACGGTCAGGCGGCAGGTGCGCGCCTTCCGCGTAAGACTGCCGGCGCGGAAAAGGCCGAGGACTGTGAGGCATACGCCGCGGAAAAGAGCCTGA	MPNCGHRHIIDNVFKADRFFTKNYVVVIGALICCMLWGSAFPCVKIGYTLFNVDTSSYSSLIMFAGVRFTLAGALVLIFGSVAQRKFLLPKRENIWRVAVVAIFQTALQYTCFYIGLANLSGVKSSVLNGLGVFFTIIAACFIFRTERFTFVKLIGCVLGFGGVLVMNIEGLDFSFKFTGEGLIIMSGLSAAMAAGFVKVFSRRENTTTLCGWQFFCGGAALIVIGAATGGSIQPQGAGSYAMLFYLAFLSACAFTLQGYLLKYNPVSKVAVFKSTNPLFGAVFSAVILRESEQLLSPATLIALALVCGGILIINTLGERRLFAPPERWRTVRRQVRAFRVRLPARKRPRTVRHTPRKRA	MVRFFIDRPIFAWVIAIAVSLLGLLAILILPVDRYPQIAPPTITIRATYTGASSQTVENAVTQVIEQSQQSLDHLMYMTSTSASDGSAQVNLVFATGTNPDTAQVQVQNQLQAAMATLPQAVQQNGLTITKSSGSIFEVLSFTSEDGSMDNFDVANFMEARIDDQISRVSGVGNIQPIGQEYAMRIWLDPEKMRQYALMPWDIETALQAQNTDVSAGELGGQPALKGQQLDATVTARSRLHTPEQFAQVVLKADANGSVVRLGDVAKIGLGPESYDSISTFNGKPSASLGIELNAGANAIAVSKAIDARLQQLQKYWPHGYTAHVAFTTTPFVTISLKEVVITLIEAIILVVLVMYLFLQNWRATLIPTIAVPVVLLGTFGVLAAFGYSINTLTMFALVLAIGLLVDDAIVVVENVERVMTFEGLAPKPATLKAMGQITGALVGIVLVLTAVFLPMAFFSGVTGVIYRQFSVTIAAAMILSVLVAMTITPALCGSILHQIPKGGHPHGDHGGEPSLLGKFFIWFNHRFERTSNGLRHRVDRFLGRRTLGVLFYLVLSVATGLLLWHLPGAFLPDEDQGMLNALVKLPAGSTLEQTRAVMDRLSAVAVKDDGVLSIQATAGFSVTGSGQNVGQAFIRLKDWDDRKDDADTIAARLTRAMASVPDAQVFITSPPAILGLGDAGGFTLELQDEGGAGHAAAVAARNTLLKEAAKDPKLVNVRYASLEDAPVYAVKVDDAKAQAMGVNPQDVNDTLNAALGGDFVNNFIYKGRIKKVFIQGTAEARMQPQDIERWSVRNQAGQMVPLSSLISTHWTSAPAAVQRYNGISAMEITGQPAPGVSSGEAMAEIARLADTLPEGFSHAWSDMAYQEQLSGNQAPMLYAISLLFVFLCLAALYESWAVPFAVMLAVPVGMFGAVLMMNLRGLNNDVYFQVGLLTTIGLAAKNGILIVEFARILEQQGKSTREAILQAVYLRLRPIVMTSLAFLMGVLPLVFATGAGSAARRSLGTGVAGGTVASMVLGMFFVPLFYLLVRRLFPGRAPADATVPETSP	34.32	gnl|BL_ORD_ID|1809|hsp_num:0	1960	2604	2883
metabat2_coassembly.14	k87_1212503_2	1001	1621	-	Loose	500	25.0238	tet(C)	24.39	3000167	protein homolog model	tetracycline antibiotic	antibiotic efflux	major facilitator superfamily (MFS) antibiotic efflux pump	TTGTTTATTCGTATCGCCGATGCGCCGCAGAATTGCGGGGCGGCGGCGGGAGGCAATAAAGTGAATCCTGAAATGAAAACTATAAGACTTGAAAATATTTATAAAGACGCATATATAGACAGATACCGCAGGCTGGGCTATACCGTTGAAAGCATCACGGAAGAGCAGGAGGACGGCCGCAATTACTCGGTCATAACCTTCGGCCGCGACAAGGACGACCCCGCCTATCCCCGCCTTGCGGAACTGGAAACAGAGGTGGATAACCTCTGCGAACAGGCAAGAACTTCCACCGAAACCAACGAGAGGACGTCCAAAAGGCGGATTGCCTGCTACGTTCTGTTGGGGCTCGGACTGGCATTCATAGCCGTGGGTATAGGCCTTGTAATCTGGGGACTGTTCTCACAGAGGCTAATCGTGGCCCTTGCAAGCTGGGGCGGCGCCATTGTGGGCGCGGCGCTGCTTGTGGCGTGGAGCTGTATGCGTGAGAAGTGGAGACTGAGAAAGGTTGACGTGGCCGACGACGCGGAACACCCCGGCTTCGGCATAGATATTTACAGCAAAAAGGTTGAAGAGTGCCTTAAACTTGCCGACGAAGAGAGGAGCGGCGCTTTTTCCCATTGA	MFIRIADAPQNCGAAAGGNKVNPEMKTIRLENIYKDAYIDRYRRLGYTVESITEEQEDGRNYSVITFGRDKDDPAYPRLAELETEVDNLCEQARTSTETNERTSKRRIACYVLLGLGLAFIAVGIGLVIWGLFSQRLIVALASWGGAIVGAALLVAWSCMREKWRLRKVDVADDAEHPGFGIDIYSKKVEECLKLADEERSGAFSH	MKSNNALIVILGTVTLDAVGIGLVMPVLPGLLRDIVHSDSIASHYGVLLALYALMQFLCAPVLGALSDRFGRRPVLLASLLGATIDYAIMATTPVLWILYAGRIVAGITGATGAVAGAYIADITDGEDRARHFGLMSACFGVGMVAGPVAGGLLGAISLHAPFLAAAVLNGLNLLLGCFLMQESHKGERRPMPLRAFNPVSSFRWARGMTIVAALMTVFFIMQLVGQVPAALWVIFGEDRFRWSATMIGLSLAVFGILHALAQAFVTGPATKRFGEKQAIIAGMAADALGYVLLAFATRGWMAFPIMILLASGGIGMPALQAMLSRQVDDDHQGQLQGSLAALTSLTSIIGPLIVTAIYAASASTWNGLAWIVGAALYLVCLPALRRGAWSRATST	52.02	gnl|BL_ORD_ID|890|hsp_num:0	900	114	354	tetracycline
metabat2_coassembly.14	k87_1212503_3	1751	2650	-	Loose	450	25.0238	BcII	36.59	3002878	protein homolog model	cephalosporin; penicillin beta-lactam	antibiotic inactivation	subclass B1 Bacillus cereus Bc beta-lactamase	ATGGCATTCACAGCTAAGGACGTTATGACTCTCCGCGAAAAGAGCGGCGCCGGTATGCTCGACTGCAAGAAAGCTCTGCAGGACGCAGACGGCGATATGGAAAAGGCCGCCGAGCTTTTAAGGGAGCGCGGCATAGCCAAGGCCGTTAAAAAGGAAGGCCGCATAGCCGCCGAGGGCGTTGTAGGCGCATATGTGCAGGGCAAAGTGGGCGTACTCATAGAAATAAACTGCGAGTCTGACTTTGTTTCAAAGGGCGACAAGTTCCACGGAATAGTTGACGCCGTTGCAAAGATTGCGGCTGAAAACAAGCCCGCAGACGTAGACGCGCTGTACGACTGCCCCGCAGAGGGCGGCACGGTGAAAGATTTCATCACCGGCCAGACGGCGGTAATAGGCGAAAAAATATCAATCCGCAGGTTTGAAATATTTGAAACTTCGGGCAAGATAGAAACTTACATTCACATGGGCGGCAAGGTAGGCGTTATGGTAGACGCCGCAGACGCAGCGGACGGCTGTGAAGAGACCCTTCACGACGTAGCCCTTCAGATAGCCGCTTCCCGTCCCTCCTATATAGCAAAGGAGGAAGTTCCCGCTTCTGTACTCGACAAGGAGAAGGAAATTCTTCTCGTACAGATGCAGAACGACGAAAAGAACGCCAAAAAGCCCAAGGAGATACTTGAAAAAATAGTTATGGGCAAGCTCGGAAAGTTCTATTCTGAAAACTGCCTTATGCTCCAGCCTTTCGTAAAGGACGACTCCAAGACGGTAGGCGAGGTAATAGGCAGCAAGTTCAAGGTTGCAAGGTTTGTTCGCTACGAGATGGGCGAAGGTCTTGAAAAGAAGAGCGAGGACCTCTCTGAAGAAGTGGCAAAGCAGGTTGCCGCGATGAAAAAGGACTGA	MAFTAKDVMTLREKSGAGMLDCKKALQDADGDMEKAAELLRERGIAKAVKKEGRIAAEGVVGAYVQGKVGVLIEINCESDFVSKGDKFHGIVDAVAKIAAENKPADVDALYDCPAEGGTVKDFITGQTAVIGEKISIRRFEIFETSGKIETYIHMGGKVGVMVDAADAADGCEETLHDVALQIAASRPSYIAKEEVPASVLDKEKEILLVQMQNDEKNAKKPKEILEKIVMGKLGKFYSENCLMLQPFVKDDSKTVGEVIGSKFKVARFVRYEMGEGLEKKSEDLSEEVAKQVAAMKKD	MKNTLLKLGVCVSLLGITPFVSTISSVQAERTVEHKVIKNETGTISISQLNKNVWVHTELGYFSGEAVPSNGLVLNTSKGLVLVDSSWDDKLTKELIEMVEKKFKKRVTDVIITHAHADRIGGMKTLKERGIKAHSTALTAELAKKNGYEEPLGDLQSVTNLKFGNMKVETFYPGKGHTEDNIVVWLPQYQILAGGCLVKSASSKDLGNVADAYVNEWSTSIENVLKRYGNINLVVPGHGEVGDRGLLLHTLDLLK	116.8	gnl|BL_ORD_ID|1227|hsp_num:0	1336	183	306
metabat2_coassembly.14	k87_1212503_4	2682	3449	-	Loose	1000	27.335	Clostridioides difficile cplR	27.69	3007637	protein homolog model	lincosamide antibiotic; streptogramin antibiotic; streptogramin A antibiotic; nucleoside antibiotic	antibiotic target protection	Miscellaneous ABC-F subfamily ATP-binding cassette ribosomal protection proteins	ATGGCAGTTATCACAATGAAGCAGCTTCTGGAAGCAGGCGTTCATTTCGGCCACCAGACAAGAAAGTGGAACCCCAAAATGAGCCGCTACATCTACGCTGCGCGCAACGACATTCACATCATAGACCTTCAGCTTACGGTAAGCCTTGTAGAGGAAGCTTACAACTATATAGTTGAAAGCGTAAAAGAGGGCAAGAGCATACTCTTCGTAGGCACAAAGAAGCAGGCTCAGGAGGCCGTCAGGGAAGAGGCCGAACGCTGCGGACAGTTCTATGTAAATTCCCGCTGGCTGGGCGGCACGCTCACCAACTTCAAGACCATCCGCTCCCGCATTGACCGTATGGTAAAGCTTGAAAAGATGGAGGAGAGCGGCGAATTTGACCTTCTTCCCAAAAAGGAAGTTGCCAAGCTCAAGGAAGAGATGGGCAAACTTCAGACCAATCTCAACGGTATCCGCAATATGAACAAGCTCCCCGGAGTTATGTTCATAGTTGACCCTCACAACGAGGATATAGCCGTGGCCGAGGCCCGCAAACTCAATATTCCCATCGTGGCCATCACGGACACCAACTGCGACCCCGACCTCATTGACTATGTAATTCCCGGCAACGACGACGCGATAAGGGCCATAAAGCTCTTAGCGTCCGTAGTGGCAGACGCCGTTATAGAGGCCAACCAGGGCGAAACCCCCGCAACGGAAGAGGGCGCGCCCGAAGAAGCCGGCGCGGAGGCCGCAACAGAGGCAGCCGCTGAAGAAAGCGCAGAATAA	MAVITMKQLLEAGVHFGHQTRKWNPKMSRYIYAARNDIHIIDLQLTVSLVEEAYNYIVESVKEGKSILFVGTKKQAQEAVREEAERCGQFYVNSRWLGGTLTNFKTIRSRIDRMVKLEKMEESGEFDLLPKKEVAKLKEEMGKLQTNLNGIRNMNKLPGVMFIVDPHNEDIAVAEARKLNIPIVAITDTNCDPDLIDYVIPGNDDAIRAIKLLASVVADAVIEANQGETPATEEGAPEEAGAEAATEAAAEESAE	MLLVKVENLKKYYADKLILDIDKLEILENDKIGLVGSNGQGKTTLLKAILGEIEIDEGYTYLTESYSYISQSENNIETCGHSKEKSLLNAPDKFEEHLSGGEKVKLKIADALSNKKNIIIADEPTSNLDKKSIGVLEDMFKRHEGALLLISHDRRFLDELCTTILELEDGKLKAYKGNYTDYLMQKDEEVKRADFEYQEYVKEKKRLEKALLYKKALSDGIRKTPKRMGNSEARLHKMGGQTNKKKLDSNVKAIKSRIDKLEVKNKPKVSKEMNIKIQDGMEIISKNLVEVKDMTLKLENKLLLDNVSFKIKRGKKIALLGDNGCGKSTLIKEILADKNDNIKINNKVKVGYFDQNQSLLDEEKSVLYNTKVNSSFDESFIRINLSLFGFKGDDVYKKVKVLSGGEKVKIALCKIILEDNNFLVFDEPTNYLDIKSMEALEKALINTDKTMLIVSHDRVFVSHICNYIIEIKDAKIREFDCNYDEYTISRNKKTPSRENQIKKENLLVLENRLTTVISMLSIEKDNLKKELYESEYNELLKQINKLKNSF	46.36	gnl|BL_ORD_ID|4996|hsp_num:0	5982	597	783	lincomycin; clindamycin; virginiamycin M1; iboxamycin; A201A
metabat2_coassembly.14	k87_1212503_6	4027	4449	-	Loose	600	28.1054	BCL-1	33.33	3004749	protein homolog model	penicillin beta-lactam	antibiotic inactivation	BCL Beta-lactamase	ATGCAAAGATATATAGCTTTTGATATAGGCGACAGGCGCATAGGCGTGGCCGTTTCAGACCCGTTCAATACATATGCGCTGCCGTCCTCTACTTATGTGCGCACGGGCTTTTCGCGCGATATAGCGGCGCTTGCCGCACTGGTAAGGGAAAAGGGCGCCACCCATATAGTTTGCGGCCTGCCCGTGAACGCCGACGGGACCCCCTCTGAACAGACGGAAAAGACCGAACGCTTCATATCGGCGCTGGAGGAGGCAACGGGCGCGCAGATTGTGCGCGAGGACGAGCGGTTTACCTCCGTAGTCGCGCATGAACAGCTGTACGAAGGCGGCAGACGGGCAAAGGAGCATAAAAAGTATGTGGACGCGCTTGCCGCGGCAAACATACTCGACGGCTATCTGTCAAGATTAAAAAATAAGGAGTGA	MQRYIAFDIGDRRIGVAVSDPFNTYALPSSTYVRTGFSRDIAALAALVREKGATHIVCGLPVNADGTPSEQTEKTERFISALEEATGAQIVREDERFTSVVAHEQLYEGGRRAKEHKKYVDALAAANILDGYLSRLKNKE	MKRSFFMLKTKITSSILVGACLLIGCSNGNEQPVSNEPEPEESVETGEAVFKALEEEYAARLGVFALDTGTGQTVSYRSDERFTYASAHKPLAVAVLLQQKSIEELEQLITYSADDLVNYNPITENHVETGMTLRELSDASIRYSDNTAANFIFDEIGGPEGFKEGLRAIGDTVTEPERIEPELNHVEPGEIQDTSTPEALAKSLQEFALGEALPADKQELLIDWLIGNTTGDALIRAGVPEGWEVGDKTGAGSYGTRNDIAILWPPEKEPIILAVLSSKDEKDAEYDDELIAKATEEVINLLAQTE	45.6	gnl|BL_ORD_ID|2376|hsp_num:0	3559	96	276
metabat2_coassembly.14	k87_1212503_7	4584	4805	-	Loose	700	25.0238	ugd	25	3003577	protein homolog model	peptide antibiotic	antibiotic target alteration	pmr phosphoethanolamine transferase	GTGGAAAAATTTATTTTAGGGCTCGCCGTCGGTATGGCGGGCGGCGCAATACTCGTCGCCAACAACTGCAAGCTCAGGCAGATGATAAAAAAGAACCAGCAGGAGCTTATGCAGAAGGCCGAGGAATATATAGACGAACAGCTTGACAAAACTTCGTCAGGCCGGGACGAAAAGGCCGCCGCGCAGGGCGGTCAGACGGGCAGGAAGCCCAAGGAAAATTAA	MEKFILGLAVGMAGGAILVANNCKLRQMIKKNQQELMQKAEEYIDEQLDKTSSGRDEKAAAQGGQTGRKPKEN	MKITISGTGYVGLSNGLLIAQNHEVVALDILPSRVAMLNDRISPIVDKEIQQFLQSDKIHFNATLDKNEAYRDADYVIIATPTDYDPKTNYFNTSSVESVIKDVVEINPYAVMVIKSTVPVGFTAAMHKKYRTENIIFSPEFLREGKALYDNLHPSRIVIGERSERAERFAALLQEGAIKQNIPMLFTDSTEAEAIKLFANTYLAMRVAYFNELDSYAESLGLNSRQIIEGVCLDPRIGNHYNNPSFGYGGYCLPKDTKQLLANYQSVPNNLISAIVDANRTRKDFIADAILSRKPQVVGIYRLIMKSGSDNFRASSIQGIMKRIKAKGVEVIIYEPVMKEDSFFNSRLERDLATFKQQADVIISNRMAEELKDVADKVYTRDLFGSD	18.81	gnl|BL_ORD_ID|892|hsp_num:0	842	114	270	polymyxin B
metabat2_coassembly.14	k87_1439005_1	3	692	+	Loose	1900	26.9498	TriC	32.22	3003681	protein homolog model	disinfecting agents and antiseptics	antibiotic efflux	resistance-nodulation-cell division (RND) antibiotic efflux pump	ATAGAAAAGTTTGAAAAGCTTGACGTGCTTGAGGTGCTCTCCCTGCGCAAGGTCTACCCGATGGGCGGTGAAAAACAGCTGATATACACCGCAACGGGAAGAAAGGTCGGGCTGGGCAAGCTGCCCGCGGACGTGGGCGTTGTTGTGCAGAACGTTGCCACCTGCTTTGCCGTGTGCGAGGCGGTAGAGCTGGGCAAGCCGCTGTATGAAAGGGTGCTTACGGTGTCCGGCGGAGCGGTTAAAGAGCCGAAGAACCTTAGAGTGCGCGTCGGCACCCCCATTGAGAGGATAATCGAATACTGCGGCGGCGAAAACGGGACCCCCGTAAAGGCCGTGCTGGGCGGTCCGATGACGGGCGTGGCTATAAAGAGCTACGACCTGTACACCAAAAAGACGACTTCGGGCGTGCTGCTGCTTTCCGGAAAGGAGGCCGCGGCCGAACAGCCCACCCCCTGCCTGAACTGCGGAACGTGCGCAGACCACTGCCCTATGAAGCTGATGCCTATGAACACCGCGTTCTATTCAAGCGCGGGCGACTATGAGGCGGCGGCAAAGTACGGCGGCGTGGATTACTGCATAGAGTGCGGCGTATGCGAGTACGTTTGCCCCGCAAAGCGGCCGCTGATACAGGCGATACGCAAGTCAAAGGCCGCCCTGAGAGAGGCGCGCGCCAAAGGAGGCAACAGATAA	IEKFEKLDVLEVLSLRKVYPMGGEKQLIYTATGRKVGLGKLPADVGVVVQNVATCFAVCEAVELGKPLYERVLTVSGGAVKEPKNLRVRVGTPIERIIEYCGGENGTPVKAVLGGPMTGVAIKSYDLYTKKTTSGVLLLSGKEAAAEQPTPCLNCGTCADHCPMKLMPMNTAFYSSAGDYEAAAKYGGVDYCIECGVCEYVCPAKRPLIQAIRKSKAALREARAKGGNR	MKGGFNLSDWALRHQSLVWYLMAVSLVMGVFSYLNLGREEDPSFAIKTMVIQTRWPGATVDDTLEQVTDRIEKKLEELDSLDYVKSYTRPGESTVFVYLKDTTKAGDIPDIWYQVRKKISDIQGEFPQGIQGPGFNDEFGDVFGSVYAFTADGLDFRQLRDYVEKVRLDIRSVKDLGKVQMIGAQNEVIYLNFSTRKLAALGLDQRQVVQSLQAQNAVTPSGVVEAGPERISVRTSGNFRSEKDLQAVNLRVNDRFYRLSDLASISRDFVDPPTSLFRYKGEPAIGLAVAMKEGGNILEFGEALNARMQEITGELPVGVGVHQVSNQAQVVKKAVGGFTRALFEAVVIVLIVSFVSLGLRAGLVVACSIPLVLAMVFVFMEYTDITMQRVSLGALIIALGLLVDDAMITVEMMITRLELGDSLHDSATYAYTSTAFPMLTGTLVTVAGFVPIGLNASSAGEYTFTLFAVIAVALLLSWIVAVLFAPVIAVHILPKTLKHKSEQKKGRIAERFDSLLHLAMRRRWTTIFLTALLFGVSLFLMKFVQHQFFPSSDRPELLVDLNLPQNSSIHETRAVMDRLEATLKDDEDIDHWSAYVGEGAIRFYLPLDQQLQNNFYGQLVIVTKDLEARERVAARLRDRLRKDYVGISTYVQPLEMGPPVGRPIQYRVSGPQIDKVREYAMGLAGVLDGNPNIGDIVYDWNEPGKMLKIDIAQDKARQLGLSSEDVAQIMNSVVTGSAVTQVRDDIYLVNVIGRAEDSERGSLETLESLQIVTPSGTSIPLKAFAKVSYELEQPLVWRRDRKPTITVKASLRGEIQPTDLVARLAPEVKRFADGLPANYRIEVGGTVEESGKAEGPIAKVVPLMLFLMATFLMIQLQSVQKLFLVASVAPLGLIGVVAALLPTGTPMGFVAILGILALIGIIIRNSVILVTQIDAFEKDGKTPWEAVLEATHHRTRPILLTAAAASLGMIPIAREVFWGPMAYAMIGGIVAATLLTLIFLPALYVAWYRIPEPGR	22.56	gnl|BL_ORD_ID|1999|hsp_num:0	2194	486	738	triclosan
metabat2_coassembly.14	k87_1439005_3	1852	2541	+	Loose	700	26.5646	LAQ-1	41.94	3007438	protein homolog model	cephalosporin; penicillin beta-lactam	antibiotic inactivation	LAQ beta lactamase	GTGAAGAAAGAAAAGACGGGCGGCACTACCGTAAAGGGCTTTTTCAAGAGCAACGCCTTCAAGTGTATAGCCGTATTGCTGGGCATTGTACTCGTGTGCGGAATACTGCTCACGATATGCAATTCGCTGTTCTATGTCTCTGACGCAGAGCAGTTGCAGCGCGCCCTGAACAAGATTTACGGCAAATCCGTAACCGCCACCGAAGTGGACCTTGACGCTCCCAACATTTCAAGCTTTGAAATCGAAACGAACGGCTCTACTTCCGATAACTATATTGAGAGTATGGCGGACGAAGTGAAAGACGGCTCTCTCTACAAGTACAAGACCGCGGAGCAGATAGCCTCCATTCTGAACACGGACGGCGAATTTTCCGCGGGAAACGTAGACGAAGAGCTTCAGACGGGCGCTACTTACTCCACACTGCTTGCGAGCTATGCCGCGCTGTTTGCGGCGGCAAACTATGAGCTGTGCCTTGACAATGTATCTCTCACGGACGAGAACGCAGAACTTGAATATACCACATATATAGACCTGTCCTACACCACCTACACCGTAAACGACGGAGCAGTTGATTATGTTGTGGTTACTACAGATTATTCGCGGGCAAACGCGTTCACGGTTAATATTACCATAAGTGCAGACGGCACCGTAACGGCATATGCAATAGATGTAAACGGTTCAACTAGCAAC	MKKEKTGGTTVKGFFKSNAFKCIAVLLGIVLVCGILLTICNSLFYVSDAEQLQRALNKIYGKSVTATEVDLDAPNISSFEIETNGSTSDNYIESMADEVKDGSLYKYKTAEQIASILNTDGEFSAGNVDEELQTGATYSTLLASYAALFAAANYELCLDNVSLTDENAELEYTTYIDLSYTTYTVNDGAVDYVVVTTDYSRANAFTVNITISADGTVTAYAIDVNGSTSN	MKKSLCAVLLLTASCSALAAPQTEKQIADTVNRIMTPLMKEQAIPGMAVAVIYQGKTHYFVYGKADIAANQPVTQHTLFELGSVSKTFTGVLGGEAIARGEIRLDDPASKYWPALTGKQWKGITLLHLATYTAGGLPLQVPDEVTDQAALLHFYQNWQPQWTPGAKRLYANASIGLFGMLAVKPSGMDFEQAMTSRVFQPLELNHTWINVPAAEEKHYAWGYRDGKPVHVSPGMLDAESYGVKTTIEDMASWVRANMNPAGVKDEMLKQGIELAQSRYWRIGEMYQGLGWEMLNWPVKAKTVVDGSDNKIALASLTAVEVNPPAPAVKASWVHKTGSTGGFGSYVAFIPEKNIGIVMLANKSYPNPARVDAAYRILDTLK	60.53	gnl|BL_ORD_ID|4952|hsp_num:0	5932	921	1014	cefoxitin; cefazolin; cefepime; benzylpenicillin; ampicillin
metabat2_coassembly.14	k87_761493_1	1	609	+	Loose	500	25.0238	CRH-3	24.42	3006867	protein homolog model	carbapenem	antibiotic inactivation	CRH beta-lactamase	GCCCAGAAAACTTTTTCGGAGCAGTGGGAGATATACCCGATGAAGCTTGAACTGCTCACAAAAAATTTCACTGATTTTTCCCGCATAGACGAGTGCTTGTCGCTCACTGAAAATTATGTAAAATACGTCCCTGCGGAAAAGCGGGCTCTCTATTCGGAAAAGTACGCGGGCAAAGTTCTTTCGGAAGCGGAGCGCGTGAAAGCGGCAAACAGCGTTGTGCAGCGGGAAAACGAGGAGAAGAAGGCAGAACGCAGGGTGCGCTTTAAAGAGCGTTTCAAAATTGCTCTGCGCAATTTCCTTATGGCGGTTGTGCCGTTTATCGTGTTGCTGTGCGTCGGCATAGGTTTCAGCGCTGTTATGTATTCAGACCAGGGCGGTTCAATGCTCGTTGTTACCGCAGTGTTCTTCAGCCTTGCGGCCGTGGCGTTAATCGCGTCAATCGTGCTGGCAAGACCGCTTGCTGCGGCCGTGCGCCATATGCGCGTCAATGAAAACGACAATTCAACCGCCCTCGGCAGAACTTATATGGAGGGAGCGGAGGCGGGCCGCAAGCTCGACGAACTGTACTCTGCAATTTTATATGCGCAGAGCGGAGAAAAAGTCGGTTAA	AQKTFSEQWEIYPMKLELLTKNFTDFSRIDECLSLTENYVKYVPAEKRALYSEKYAGKVLSEAERVKAANSVVQRENEEKKAERRVRFKERFKIALRNFLMAVVPFIVLLCVGIGFSAVMYSDQGGSMLVVTAVFFSLAAVALIASIVLARPLAAAVRHMRVNENDNSTALGRTYMEGAEAGRKLDELYSAILYAQSGEKVG	MFKHLILLASITAPLTQAVAADPLSVAADKLAKLERDFGGSIGVYAIDTGSGATVANRPNERFPLCSSFKGFLAAGVLAQSQDKPGLLDKRIRYSKTALPNWSPITTKHQASGMTVAELNAASVQYSDNGAANLLLKEINGPAALTAFMRSIGDARFRLDRLEPELNSAIPGDPRDTSTPKAVAESAQKLALGKALPEPQRQRLADWLKGNTTGNARIRAAVPAGWEVGDKTGTCGVYGTANDFAVIWPPKRAPIVLAVYTKHAKKEAKHSDEVIAAAARAALEAFNVKK	69.66	gnl|BL_ORD_ID|3417|hsp_num:0	4483	219	468
metabat2_coassembly.14	k87_761493_2	639	1781	+	Loose	600	26.9498	PME-1	45.45	3006973	protein homolog model	carbapenem	antibiotic inactivation	PME beta-lactamase	ATGGACTACATCTATCTTGACCACGCGGCAACAACTCCGCTGGATAAAACCGCCTTTGAAGCTATGATTCCGTATCTTACGGAAGTCTACGGCAATGCAGACTCCTCACACGGGGTCGGAAGAAGAGCGGCCGCCGCAGTTCTCGCCGCGCGCGATAAAATAACCTCGCTCATAGGCGGGGCGGGCGGTCGCCTTTACTTTACGTCTGGCGGGTCGGAGGCCAACAGCTGGGCGCTGAAGGGCGTTTGCTCGGCGCGTATGGCGGAAGGCAAAAGAATAATTCTATCGGCAATAGAGCATCCGTCCCTTCTGAACGCCGCCGAAGATATGCGCGCATTCGGCTTTGAAACGGAGCTTGTTTATCCCGATATTTCGGGCATAGTTCAGCCCCAATCAGTGGAAAACGCGCTAAAAAAAGGGGGCGCGGCGTTCGTTGCGGTTATGGCGGCCAACAATGAAACGGGCGTAATTCAGCCCGTGGGGCGCATTTACGAGGTTTGCAAAAGATACGGCGCGTTCTTCTTCTGCGACTGCGTTCAGACTGCGGGCGCGGTACCGTTGAACTGTTCTGCCCTCGCCGACGGCGTAAGCATATCCGCCCACAAATTTTACGGCCCCAAGGGCGTGGGCGCGCTATGGCTTAAAAACGGCGAAAAAATAGCTCGGCTGATTGCCGGCGGACAGCAGGAGAGCGGCCTGCGCGGAGGCACCACCAACGTTGCGGGGGTGTGCGGTATGAGTGCCGCGCTTGAAAAGGCGTGCGCAGTAATGGAGGAGAACGGCGCGGCGGTGCGCGCCGCGCGTGATTTGTTTTTGAATACAGTTCTCTCCCGCGTAAAAGGCGCTTCGCTCGTAGGAGATAGCGCTGCCCGCCTTGCGTGCAATGCAGAAATTATGTTTGAAGGCTGTTCGGGCGAACAGCTGGTAATAAATCTGGATATGCGCGGCATAGCGGCCTCCACGGGGTCGGCGTGTTCGTCCGGCGCTACAGAGCCGTCCCACGTACTGCTTGCAATGGGGCTTAGCCGCACACAGGCGGCCTCCTGCGTGCGCTTCACTTTCGGCAGGGACAACAGTCAGGATGACGCCCTGCGCGCCGCCGCGGCGGTGGAAGAGGCGGTTAAAGCAGTCCGCCGCCGTTGA	MDYIYLDHAATTPLDKTAFEAMIPYLTEVYGNADSSHGVGRRAAAAVLAARDKITSLIGGAGGRLYFTSGGSEANSWALKGVCSARMAEGKRIILSAIEHPSLLNAAEDMRAFGFETELVYPDISGIVQPQSVENALKKGGAAFVAVMAANNETGVIQPVGRIYEVCKRYGAFFFCDCVQTAGAVPLNCSALADGVSISAHKFYGPKGVGALWLKNGEKIARLIAGGQQESGLRGGTTNVAGVCGMSAALEKACAVMEENGAAVRAARDLFLNTVLSRVKGASLVGDSAARLACNAEIMFEGCSGEQLVINLDMRGIAASTGSACSSGATEPSHVLLAMGLSRTQAASCVRFTFGRDNSQDDALRAAAAVEEAVKAVRRR	MFLYFTQIRAWPLAALLLFMLAACAGAPRAPDDATDTASDALAALELRNGGRLGVFALDAGSGRSLGWREDERFGMCSTFKLLLAATVLDAARQGRLDGTAPIHFSDDDLVPHSPVLREHLALGSSTLTAPELARATQLTSDNAAANLLIRKLGGPEAVTALWRASGDEVSRLDRLEPDMNLLPPGDLRDSTSPRAMAQHVARLFTSEMLVPEDRERLREWMVETGTGLARLRAATPPHWQAGDKTGSAIAPLMPNKTHDVAVFWPPGRAPVIVAAYYESDAHHAGRIRAQDEAVLAQVGRIAVAWAGD	122.98	gnl|BL_ORD_ID|4563|hsp_num:0	5630	453	519
metabat2_coassembly.14	k87_294519_1	1	1011	+	Loose	300	25.7942	poxtA	23.33	3004470	protein homolog model	tetracycline antibiotic; oxazolidinone antibiotic; phenicol antibiotic	antibiotic target protection	Miscellaneous ABC-F subfamily ATP-binding cassette ribosomal protection proteins	GACGCAATTCACATTGCAGGCAAGCTGGGCCTCAAGGGCAGGACGAACACCATTCTTCAGTCTGCGTTCTTCCGCGTAAATCCCCAGATTATGCCCTATGACAAGGCCATAGAATATATGAAGTATATGGCAAAGAAGTCCTTCGGGAGGAAGGGCGACGCAATAGTTCAGATGAACTACGACGCAATAGATTCCGCCGCGGGCGATAACCTTATCAAGATAGACGTACCCGCCTCCTGGGCAAAGGCTACCAAGGGCGCGGAGATGATACAGGGCCATTCGGACAAGTACTACCAGGAGATTATAAAGCCCATCCTCTATCTGCAGGGCGACCAGCTTAAATCTTCGCAGTTCAACGCCGACGGCCACGTTCCCACCGGCACCACCAAATTTGAAAAGCGCGGCGTTGCGGTACTCGTTCCCGAAATCATTCAGGACAAGTGCATACAGTGCGGCACCTGCTCGTTCGTATGCCCCCACGCCTGCCTCCGTCCCGCACTTGTGGCCGAAGGCGCAGATATGCCCGCCACTATGGAGATGAAGAAGGCCATGGGCCTGCCCGGATTCCAGTACAAGATGCAGGTATCTCCCCTCGACTGTATGGGCTGCGGCGTGTGCGCTACGGTATGCCCCGTAAAGGACGGCGGCGCAATAAAGATGATTCCCCTTGCAGATTCACTTGCAAAGGGCGAGGACAAGAACTGGGACTATGCGGTTGACCTCCCCGCAGTAGATACCTCCAAGTTCAAGAAAGAGACCGTTAAGGGTTGCCAGTTCTGCACTCCTCTGTTCGAGTTCTCAGGCGCGTGCGCAGGCTGCGGCGAGACGCCCTATGTAAAGGTTATAACCCAGCTGTTCGGCGAAGATATGATTATCGCCAACGCTACGGGCTGCTCCTCTATCTACGGCGGTTCCTCCCCCACTGCCCCTACACCACCAACAAAGAGGGTCACGGCCCCGCCTGGGCAAACTCCCTGTTTGAGGACAACGCAGAATTCGGCTACGGTATGA	DAIHIAGKLGLKGRTNTILQSAFFRVNPQIMPYDKAIEYMKYMAKKSFGRKGDAIVQMNYDAIDSAAGDNLIKIDVPASWAKATKGAEMIQGHSDKYYQEIIKPILYLQGDQLKSSQFNADGHVPTGTTKFEKRGVAVLVPEIIQDKCIQCGTCSFVCPHACLRPALVAEGADMPATMEMKKAMGLPGFQYKMQVSPLDCMGCGVCATVCPVKDGGAIKMIPLADSLAKGEDKNWDYAVDLPAVDTSKFKKETVKGCQFCTPLFEFSGACAGCGETPYVKVITQLFGEDMIIANATGCSSIYGGSSPTAPTPPTKRVTAPPGQTPCLRTTQNSATV	MKGKNMNLAFGLEEIYEDAEFQIGDLDKVGIVGVNGAGKTTLFRLLLGELELDNGSLTSGNARIGYLPQEIVLEDEDITVWDFLFEGRPIKKYEQELEEIYKKLETAVNAEQEALLARMGTLQERLEYFDFYEAETILLEFADKMSIDAELYHRPMRELSGGQKSKMAFARLLYSKPEILLLDEPTNHLDVSTKDFVIKYLKNYRGSVLIISHDIDFLNRIINKIMYINKATHKISVYDGDYYIYKKKYAEEQRIREMAIVQQEKEIKELSDFVQKAKQASQTNHHLKRMGQERALRLDKKRGELQKRNRLYKRVKMDIRPKREGAQVPLEVENITFHYSGYPTLYQNLSFQINGRERFLVVGENGVGKSTLLKLMMGILSPDEGCIRFNQKTDIAYYAQELEQLDENKTVIDNVESEGYTPWQIRAVLSNFLFYDDDVNKKVSVLSPGEKARVALCKILLQKANLLILDEPTNHLDPETQKIIGGNFNLFEGTIIAVSHNPSFVEQIGISRMLILPSGRIEPYSRELLEYYYEINGSVAKF	61.99	gnl|BL_ORD_ID|2513|hsp_num:0	2904	582	762	tetracycline; doxycycline; linezolid; chloramphenicol; florfenicol
metabat2_coassembly.14	k87_294519_2	1008	1883	+	Loose	400	25.409	tetB(P)	45.83	3000195	protein homolog model	tetracycline antibiotic	antibiotic target protection	tetracycline-resistant ribosomal protection protein	ATGAACCTTGCGTACACCGCAAGAAGAAATGCCATAAAGAGCAAAGTTGAAAAACTTGCCACGATGTGGGATGGCGACGACAAGGCCGCGTGCGAAGCTTACCTTGCCGCATTCAACGACAGAGAGCCTTCCAAGGCGGCAAGCAAAGAACTTGTTGCCCGCCTTGAAAGCCACAAGGATTGCCCTGCCTGCGGCGGACTTGTAAAGGAAATACTTGCAGACAAAGACTGCCTTGCCAAGAAGTCCATATGGATATTCGGCGGCGACGGCTGGGCATACGACATCGGCTACGGCGGCCTTGACCACGTAATCGCCGAAGGCGAAGATGTGAACATCCTTGTGCTTGACACCGAAGTTTACTCCAACACGGGCGGCCAGGCTTCCAAGTCCACCAACATAGGCGCGGTTGCAAAGTTTGCCTCCGCCGGCAAGAGGGTAAAGAAGAAGGACCTCGGTATGATTGCCAAGACATACGGCTATGTATATGTGGCTCAGTGCTCTATGGGCTCTAACCCCGCACAGTTCTTAAAGGCAATAAGCGAGGCAGAAGCTTATCACGGACCTTCGCTGATAATCTGCTATGTACCCTGCATCAACCACGGCATCAATATGACCAAGAGCCAGCTTGAAGAAAAGGCGGCGGTTGACTGCGGTTACTGGCAGCTGTACAGGTACAACCCTGACGGCGAAGTGTTCACGCTCGACAGCAAGCCCGACCCTGACTTCGGAAACTATCAGGCGTTCATCGCAGGCGAGACGAGGTACTCTTCCCTTGTCAAAACCCAGGGCGCAGAAGTTGCAAACGAACTCTTCAAGAAGACCGAAGAGTCCGCCAAGGAGAGGCTTGAAGGCTACAAGAAGCTTGCAGGCAAGTAA	MNLAYTARRNAIKSKVEKLATMWDGDDKAACEAYLAAFNDREPSKAASKELVARLESHKDCPACGGLVKEILADKDCLAKKSIWIFGGDGWAYDIGYGGLDHVIAEGEDVNILVLDTEVYSNTGGQASKSTNIGAVAKFASAGKRVKKKDLGMIAKTYGYVYVAQCSMGSNPAQFLKAISEAEAYHGPSLIICYVPCINHGINMTKSQLEEKAAVDCGYWQLYRYNPDGEVFTLDSKPDPDFGNYQAFIAGETRYSSLVKTQGAEVANELFKKTEESAKERLEGYKKLAGK	MKKIINIGIVAHVDAGKTTITENLLYYSGAIKSVGRVDLGNTQTDSMELERKRGITIKSSTISFNWNNVKVNIIDTPGHVDFISEVERSLNSLDGAILVISGVEGIQSQTRILFDTLKELNIPTIIFVNKLDRIGANFNKVFEEIKKNMSNKVVRLQEVYDVGSKAVYIKKLFDTCIINDDAINVLSDLDEAFLERYIGGIEPDKEEIQEKLSLYAREGSLYPVFCGAAAIGLGIEDLLDGICSYFPFASNDCESDLSGVVFKIERTSKNEKKVYVRLFGGKISVRDKIQVPNKEIAEKVKKINRLENGGVVEAQRIEAGDIGILYGLTSFQVGDVIGISNDKIKNISIAKPALKTTISAIDKEKNPELFKALTLLAEEDPLLAFAMNDIDKEIYVNLFGEVQMEILSSMLDDLYGIKVEFSNIETIYKETPKGFGASIMHMQEDLNPFWATVGLEIEPAGRGEGLRYISNVSVGSLPKSFQNAIEEAVIKTSKQGLFGWEVTDVKVTLSCGEFFSPASTPADFRNVTPMVFMEALYKAQTVLLEPLHEFELKIPQNALSKAVWDLETMRATFDNPIVIGDEFSIKGLIPVENSKEYKMKIASYTEGRGMFVTKFYGYKEASAEFSKARKKTTYDPLNKKEYLLHKLNAIRD	44.63	gnl|BL_ORD_ID|735|hsp_num:0	804	1392	1464	tetracycline; doxycycline; minocycline; chlortetracycline; demeclocycline; oxytetracycline
metabat2_coassembly.14	k87_294519_4	2418	2708	-	Loose	500	25.409	OXA-198	27.42	3001805	protein homolog model	carbapenem; penicillin beta-lactam	antibiotic inactivation	OXA beta-lactamase; OXA-198-like beta-lactamase	GTGGCGGAGGGCAACAGCAAGTACGCGCGCGAACTGTTCACAGATGAAGCCGTGCTGTTCGGCTTTCTTGACGGCAAGCTGGAACACGGCTCTATAGAGCAGTTCTACCGCAACGTGGACACCGTTTCCGCGTGGAAAAATTTCAAGGCCCGCGTAGACGTGCTGCTTTTGGAAGATACTCTTGCCGTGGTGCGCGTGCTGGAAGAGGGCTGGGGCGGAAGAATAGACTTCACCGACGTGCTTCCTTCTCAAAATGAACGGAGAGTGGAAGTGCGTTGCAAAGGCGTATAA	MAEGNSKYARELFTDEAVLFGFLDGKLEHGSIEQFYRNVDTVSAWKNFKARVDVLLLEDTLAVVRVLEEGWGGRIDFTDVLPSQNERRVEVRCKGV	MHKHMSKLFIAFLAFLLSVPAAAEDQTLAELFAQQGIDGTIVISSLHNGKTFIHNDPRAKQRFSTASTFKILNTLISLEEKAISGKDDVLKWDGHIYDFPDWNRDQTLESAFKVSCVWCYQALARQVGAEKYRNYLRKSVYGELREPFEETTFWLDGSLQISAIEQVNFLKKVHLRTLPFSASSYETLRQIMLIEQTPAFTLRAKTGWATRVKPQVGWYVGHVETPTDVWFFATNIEVRDEKDLPLRQKLTRKALQAKGIIE	36.64	gnl|BL_ORD_ID|695|hsp_num:0	758	459	636	oxacillin
metabat2_coassembly.14	k87_294519_5	2886	3221	+	Loose	400	25.409	vanR gene in vanC cluster	37.14	3002922	protein homolog model	glycopeptide antibiotic	antibiotic target alteration	glycopeptide resistance gene cluster; vanR	ATGCCTGAACAGAGGTGCATTGCAAACGAAAAGCTCTGCGACACGGGATTTTCATATACGCTGTCGCTGATAAACGGAAAATATAAGATGACCATACTGTACACGCTTATGGAGTTCGGCGTGGTGCGCTTCAACGAATTAAAGAGGTACATAAAGGAAATTTCATACAAGACGCTTTCAACCAGCCTGAAAGAGCTTGAGGCGGACGGACTTATCCTGCGCACGGAGTACCCGCAGATTCCGCCAAAGGTTGAATACAGCCTGTCTGAGAGGGGAAAATCGCTTATGCCCATACTTGACGGTATGTGCGAGTGGGGCGACAAAAACAGGCTGTAA	MPEQRCIANEKLCDTGFSYTLSLINGKYKMTILYTLMEFGVVRFNELKRYIKEISYKTLSTSLKELEADGLILRTEYPQIPPKVEYSLSERGKSLMPILDGMCEWGDKNRL	MSEKIVVVDDEKEIADLVTTFLQNEGFSVQPFYDGTSAIAYIEKEAIDLAVLDVMLPDIDGFQLLQQIRKTHFFPVLMLTAKGEDLDKITGLSLGADDYVTKPFNPLEVVARVKTQLRRYQRYNHSTASPTVEEYEKDGLILKINSHQCILYGKEVFLTPIEFKILLYLFEHQGSVVSSETLFEAVWKEKYLDNNNTVMAHIARLREKLHEEPRKPKLIKTVWGVGYIIEK	48.05	gnl|BL_ORD_ID|1496|hsp_num:0	1547	342	444	vancomycin
metabat2_coassembly.14	k87_294519_7	4119	5288	-	Loose	600	29.6462	tet(56)	28.89	3004603	protein homolog model	tetracycline antibiotic	antibiotic inactivation	tetracycline inactivation enzyme	ATGAATTACAGATTGGAATCACTCAAAAAGCACAGGGAGTGGCGCGGCAAGATAGAAACAAAGGTGCGCGTCCCCGTGGACAGCAGGGAGGACCTCTCGGTAGCGTACACGCCGGGCGTCGCCGAACCCTGCCTCGCCATTCAGGGCGATATAGAAAAGAGCTTTGAACTTACCCGCAGGTGGAACACCGTGCCCGTGATAACGGACGGCACCGCCGTCTTGGGACTTGGCGACATAGGTCCGGAGGCGGGTATGCCCGTTATGGAGGGCAAGTGCGCGCTGTTCAAGGCATACTGCGACGTGGACGCATACCCCATCTGCATAAAGTCAAAGGACGTTGACGAGATAGTAAATACAATAAAGCTCATATCAGGGTCTTTCGGCGGAATTAATCTTGAGGACATCTCCGCACCCAGGTGCTTTGAAATTGAACAGCGCCTTAAAAAGGAGCTGGATATTCCCGTATTCCACGACGACCAGCACGGCACAGCCATAGTTATGGCCGCGGCGCTCGTGAACGCCGCCAAAGTGGTGCGTAAGGAGCTTTCCTCCCTCAGGCTCGTGATAAACGGCGCGGGCGCGGCGGGCATAGCCATAACAAAGTTTCTGCTCAAATTCGGCGTAGCCGATATAATTCTGTGCGACAAATTCGGCACCATATACGAGGGTGCAGACGGAATGAATCCCGCTCAGGCGGCGGTGGCTCCCCTTACGAACAAGTCCGCGGTCAAAGGCACGCTTTCGGACGCGATGAAGGGGGCGGACGTATTCATAGGCGTATCCGCACCGAACTGCGTCAGCAAGGAGATGGTGAGCAGTATGGCCAAGGGGGCGATAGTATTCAGCTGCGCCAATCCCGTGCCCGAAATTTCCCGCAAGGCGGCGCTTGAGGCGGGCGCGGCGGTGGTGGGAACGGGCTCTTCGGAATATCCCAACCAGATTAACAACGTACTCGTATTCCCCGGACTTTTCCGCGGCGCGCTGGACGTGCGTGCAAATACGATTAACTATGATATGATGATGGCGGCCTCCCGCGGGATTGCGGAATATGTGGGCGAAAGCCTCAGCGCAGACCATATTCTGCCCTACGCATACGACAGGGAAGCGCACAAAGCCGTAGCCAGGGCGGTTGCCCGCGCGGCGTTAAGCTCAGGCGCGGCACGCCACTGA	MNYRLESLKKHREWRGKIETKVRVPVDSREDLSVAYTPGVAEPCLAIQGDIEKSFELTRRWNTVPVITDGTAVLGLGDIGPEAGMPVMEGKCALFKAYCDVDAYPICIKSKDVDEIVNTIKLISGSFGGINLEDISAPRCFEIEQRLKKELDIPVFHDDQHGTAIVMAAALVNAAKVVRKELSSLRLVINGAGAAGIAITKFLLKFGVADIILCDKFGTIYEGADGMNPAQAAVAPLTNKSAVKGTLSDAMKGADVFIGVSAPNCVSKEMVSSMAKGAIVFSCANPVPEISRKAALEAGAAVVGTGSSEYPNQINNVLVFPGLFRGALDVRANTINYDMMMAASRGIAEYVGESLSADHILPYAYDREAHKAVARAVARAALSSGAARH	MSKNIKILVIGAGVAGPAVCYWLRRFGFSPVLIEKYASIRKGGQALDVRGIATHIAREMGIYDQICEMRTRIERGRFVDSSGKVLHEEQGEKFGFRQDDEVEILRGDLVEILMKTIADVPCYFNQSIISIEQNADNVTVIFMDGRIEQYDLVIAADGIHSAIRRMIFEKNEYQLIHLGAYLSTFTIPNYLGLSHIDLECEANNKLVSINSDNNPEIARAGFMFRSQHLLNDIRDEQEQKQFLRDTFRDFGWETQNILNRMPESNDFYFDAITQVKMNSWTKGRIALVGDAGYCPSPLSGQGNNLAFVGAYILAGELKVANGNYTRAFTRYNALLRSFVDANQKFGVWVSESFLVKDEVSKEIAEERSNKILAMIKSISNGITLPQYESS	100	gnl|BL_ORD_ID|790|hsp_num:0	3302	9	141	tetracycline; oxytetracycline
metabat2_coassembly.14	k87_294519_8	5375	8047	-	Loose	900	27.335	otr(B)	25.86	3002892	protein homolog model	tetracycline antibiotic	antibiotic efflux	major facilitator superfamily (MFS) antibiotic efflux pump	ATGAAAAACTTTTACAATATGAAGGCGGAGGAGGCTCTTTCGGCGCTGCGTTCGTCGCCTCTGGGGCTTGCGGAGGCCGAGGCCGAAGCGCGCCTTAAAGAATACGGAGCAAACACTCTCGACAGGGGAAAGCGCAACGGAATAATAAAGCTGTTTCTGTCGCAGTTCAAGGACGTAATGACAATTCTGCTAATCGCCGCGGCTATCGTAACCGCGGCAATAGCCTTTCTGTCGGGCGACAAGAGCGACCTCACAGATACATTCATAATAATCTTCATTATATTTTTAAACGCCGTGGTGGGCACCGTGCAGCAGTACCGCGCCGACAGGGCGATTGAAAACCTTGAAAAACTTTCGGCGTGTACGGTCAGGTGCAGGCGTGGCGGAAGGGACCTCATTGTGGACAGCGAGGCGCTCGTGCCCGGCGACGTAATCACGCTGGAAGAGGGGGATATGGTGCCGGCAGACTGCCGCATACTCTGCTGTGCCGCCCTTAAGTGCGACGAGAGCGCCCTCACGGGCGAAAGCGTCGGGGAGCAAAAGCATGACGCCCCGATAGCAGGGGACAATTTGCCGCCCGCCGCAATGAGCAATATGCTGTTTTCCTCCTCATATATACTCAGCGGCACTGCCACCGCCGTGGTGACGGCAACGGGAATGAGTACGGAAACGGGCAGGATAGCCGCAATGCTCACCACGGGCAAGGAGAGTCCCACTCCGCTTGAAAACAGCCTGAATAAGCTCGGCAAATTCATAACGGTATTCGTGTTGGCCGTAACCGTAATAATATTCATACTCTCGCTCATCGTGCGCAAGGAGGGCATAGCGCAGAACTTTATGACTTCCGTTGCCATAGCCGTGGCCGCCATTCCGGAGGGTCTGCCCGCCGTGGTGACCATAATTATGGCGATGGGCGTGCAGCGTATGAGCAAAAAAAATGTTGTGATACGCAAACTCAAATCTGTGGAAACTCTCGGCGGCTGCAATTATATCTGTACGGATAAGACGGGCACGCTCACAGAAAATAAAATGCGCGTGACGGAAGAGAGCTGTCCTGAAGCCGCGCGCGGGGCAATGTACCGCTGTATGTATGCCTGCGTCAACGTAAAGGGCGAGCGCGGCGCATATATGGGCGACCCCACGGAAGTTGCGGTAAGGGAATATGCCGCCGCGCGCATACAGGGATATGAATGTGTGCGCACGGAAGAGCTGCCCTTCAGTTCAGACAGAAAGATGATGACGGTATGCGTAATTTCTGGGGGCGTTCCGTGCAGCTACACAAAGGGCGCGCCCGAAGTGATTCTGGACCGCTGTACGCATATCTCGGCGGAAGGAGGCGTCCGCAGAATGACTGCGGAAGACAGGCGGCAAATTCTTGCAGAGAGCGGGGAGATGAGCAGCCGCGCCCTCAGGGTGCTGGCGTTTGCCTGCGCCGACGCCGCCCGCGCACAGGAGAGCGGGCTCACATATCTCGGCCTGTGCGGAATGACGGACGGGCTCAAAGAGGGCGTGCCTCAGGCCGTTGCCGAGTGCGTGGAGGCGGGCATTACCACCATTATGATAACGGGCGACCACAAGCGCACGGCGTTTGCCATAGCCAAAAAGGCGGGCATAGCCGCCGCTGAAGAGCAGGTAATATCCGGCGAGGAGCTGGACCGCCTTACCCCTGAGGAGTGGAAGAGGGAGGTAAAGCGGCGGACGGTGTTTGCAAGGGTTACGCCAAGACATAAAAATTCCATAGTAAAATACCTCAAAGAGAGCGGCAGCGTTGTTGCAATGACGGGCGACGGGGTAAACGACGCGCCCGGCATCAGAACTGCGGATATAGGCATAGCCATGGGCGGCAGCGGCACGGACGTAACAAAGAACGCCTCCGACATGGTCATCACCGACGACAATTTCACAACCATAGTTTCAGCCGTGCGGGAAGGCAGGCGGATATTTTCCAACATCAAAAAGACCATACAGTTTTTCCTCGCCACAAACCTTGCGGAAGTGCTCGCCGTGTTCATAGCCTCCGTTGTTTTCTTCCGTTACGACTTTCTGCGCTCCACGCAGCTGCTGTGGATAAACCTGATAACGGACAGCTTTCCCGTGCTCGCCCTCGGCACCGAGCGTGCGGACGACTATGCGATGCACCGCCCGCCCGAACGTGCGGAAAAGGCGCTGTTTTCCCGCGGGTCAATGCTCTCCGTGCTTATGTTCGGGCTGTATATGACGGCCGTCACCATGGCCGTGTATATATCCGCCCTCAACATATGGGGCAACGGCGTTGCAAGCACAATGACCTTCCTTACAATCTCCTTTCTGGAACTGTTCCACGCATTCAATATCCGTTCAGAGCGCGCCTCGGCGTTCAGGGGGCTGCTCACAAATAAAATTCTGCTGTGTACCGTTGCGGCGGGCGTGGCTATAAACGTCATACTGTGCGTAGTGCCGCCGCTTGCCTCGGCTTTCGGCCTCGTAACTCTCACGGGCTGGCAGTGGCTCGTCGTGTGCGCTCTCTCGCTTTCTGTCATAGCCGTGGGTGAAATCTATAAGGCAATAATGCGCCGCGCCGACAGAAAGCGCGGCAGGGGCGGCTATATATCGGGGCATAAGCGCAGACAGCCCCGCCTGTGCGCCGCAATTTCTTTAAGGCGCGGCAGGGGCGGCGCAGGGGGCAAAATATAG	MKNFYNMKAEEALSALRSSPLGLAEAEAEARLKEYGANTLDRGKRNGIIKLFLSQFKDVMTILLIAAAIVTAAIAFLSGDKSDLTDTFIIIFIIFLNAVVGTVQQYRADRAIENLEKLSACTVRCRRGGRDLIVDSEALVPGDVITLEEGDMVPADCRILCCAALKCDESALTGESVGEQKHDAPIAGDNLPPAAMSNMLFSSSYILSGTATAVVTATGMSTETGRIAAMLTTGKESPTPLENSLNKLGKFITVFVLAVTVIIFILSLIVRKEGIAQNFMTSVAIAVAAIPEGLPAVVTIIMAMGVQRMSKKNVVIRKLKSVETLGGCNYICTDKTGTLTENKMRVTEESCPEAARGAMYRCMYACVNVKGERGAYMGDPTEVAVREYAAARIQGYECVRTEELPFSSDRKMMTVCVISGGVPCSYTKGAPEVILDRCTHISAEGGVRRMTAEDRRQILAESGEMSSRALRVLAFACADAARAQESGLTYLGLCGMTDGLKEGVPQAVAECVEAGITTIMITGDHKRTAFAIAKKAGIAAAEEQVISGEELDRLTPEEWKREVKRRTVFARVTPRHKNSIVKYLKESGSVVAMTGDGVNDAPGIRTADIGIAMGGSGTDVTKNASDMVITDDNFTTIVSAVREGRRIFSNIKKTIQFFLATNLAEVLAVFIASVVFFRYDFLRSTQLLWINLITDSFPVLALGTERADDYAMHRPPERAEKALFSRGSMLSVLMFGLYMTAVTMAVYISALNIWGNGVASTMTFLTISFLELFHAFNIRSERASAFRGLLTNKILLCTVAAGVAINVILCVVPPLASAFGLVTLTGWQWLVVCALSLSVIAVGEIYKAIMRRADRKRGRGGYISGHKRRQPRLCAAISLRRGRGGAGGKI	MSSANPGPAGTADQAGGAFTHRQILTAMSGLLLAVFLAALDQTVIATAMRTIADDLHGQTEQAWATTGYLIASVLAMPFYGKLSDIYGRKPMYLISIVVFIGGSVLCGTAGSMWELALFRAVQGLGGGGLMSLPTAVVADLAPVRERGRYFAFLQMAWVVASVAGPLAGGFFAEAGQVFGIDGWRWVFLLNVPLGLLALVTVRKALNLPHERREHRMDVLGAAALALFLVPLLIVAEQGRTWGWGSPAALALFALGAAGLAVFIPVELRRGDEAILPLGLFRRGSIALCSAVNFTIGVGIFGTVTTLPLFLQMVQGRTPTQAGLVVIPFMLGTIASQMVSGKLIASSGRFKKLAIVGLGSMAGALLAMATTGATTPMWGIVLIVLWLGVGIGLSQTVITSPMQNSAPKSQLGVANGASGLCRQIGGSTGIAVLFSVMFAVALGRLADLLHTPRYERLLTDPAITGDPANHRFLDMAESGQGAGINLDDTSLLNGIDARLMQPVTDSFAHGFHIMFLAGGVVLLAGFVMTWFLRELQEETAPEEERPAESGAGAKNGPLPASDA	158.08	gnl|BL_ORD_ID|887|hsp_num:0	870	474	648	tetracycline
metabat2_coassembly.14	k87_294519_9	8343	8588	+	Loose	500	22.7126	CARB-3	34.21	3002242	protein homolog model	penicillin beta-lactam	antibiotic inactivation	CARB beta-lactamase	ATGAAGAATATGCTGAAAGGGCGCGCGGCGCGCGCGGCAATAACTGCTGTGTTTGTAATAACGCTGCTCGTGTTTTTGCTGGCTTTTTCCATAAGCCTGCCCATTATAAGCAGGTGGTTTTACTACGTTCAGATAGATACGCTCGGCCTTGAACAGGCGAGCGGCAAGTCCTATGCGCAGATTAAGGAGGCATTTGACCTCATTATGGACTACCTGCTACTGCCGGGGCGGGAATTTTCAGCAGGG	MKNMLKGRAARAAITAVFVITLLVFLLAFSISLPIISRWFYYVQIDTLGLEQASGKSYAQIKEAFDLIMDYLLLPGREFSAG	MLLYKMCDNQNYGVTYMKFLLAFSLLIPSVVFASSSKFQQVEQDVKAIEVSLSARIGVSVLDTQNGEYWDYNGNQRFPLTSTFKTIACAKLLYDAEQGKVNPNSTVEIKKADLVTYSPVIEKQVGQAITLDDACFATMTTSDNTAANIILSAVGGPKGVTDFLRQIGDKETRLDRIEPDLNEGKLGDLRDTTTPKAIASTLNKLLFGSALSEMNQKKLESWMVNNQVTGNLLRSVLPAGWNIADRSGAGGFGARSITAVVWSEHQAPIIVSIYLAQTQASMAERNDAIVKIGHSIFDVYTSQSR	26.97	gnl|BL_ORD_ID|419|hsp_num:0	467	33	147
metabat2_coassembly.14	k87_296393_1	3	1361	+	Loose	400	30.8018	Erm(36)	29.17	3000605	protein homolog model	macrolide antibiotic; lincosamide antibiotic; streptogramin antibiotic; streptogramin A antibiotic; streptogramin B antibiotic	antibiotic target alteration	Erm 23S ribosomal RNA methyltransferase	GGTTCCGACGAGGAAGAATCCAACGAGGAAGAGGCCTTCGAAGAAGCAGACGACGGAGTAAAGGCCGAGCTTGAGGTGATAAAGACAAAGCTTGAAGAGTTTGCTCAGAGTTTTTATGACCTGTTTGGCTCCCGTGAGGAAGAATCCAACGAGGAAGAGGCCTTCGAAGAAGCAGACGACGGAGTAAAGGCTGAACTTGAAGAGATAAAGGCAAAACTTGAAGACAACTCCGTGGCGGGAGCTGTAGAGTCCCTCAAGGGCAAGGTTGAAGAACTCACTGCGAAAATAGAGAGTATATTCGCGCCCGACGAAGAGGAATCCAACGAGGAAGAGGCCTTCGAAGAGGCCGACAACGGAGTAAAGGCCGAGCTTGAAGAAATAAAGGCAAAACTTGAAGACAACTCCGTGGCGGGAGCTGTAGAATCCCTCAAGGGCAGGGTTGAAGAACTCACCGCGAAAATAGAGAGTATATTCGCTCCCGACGAAGAAGAATCCTACGAGGAAGAAGTTTACGAAGAGGCTGACGACGGACTCGGAGAAATACGCAACGATATTGCGGTTTTAAACGGTCGGATGGACGAAATCAGGGAGATTCTCGCCGGCGGCACAGTGGTAGTGGACAGAGCCGCTGAAGAGCAGCCCGCCGAGGAGCAGGAAGCTATAACTGAAGAACAGGAAGTTATAGCTGAAGAGCCCGCTGAAGAACCTGAAGAGGAACTTGTTACGGTAAGCGACATAGTGGACGAGAGTGCCTCCGCGGAGGAGCAATCTGTCGACGAGGCGATGGAGACCATAATGGAGGACGTCGTTGAGGAGACTGCTGAAGGCGAGGCCCAGCCCGACGGCATACCGGGCATAAGCAACGGCGGTGTGGACTTTGCCAATATGATGAAGTACAACCGCAGCTTTATCGCAAGGATAATTCAGAGCAGCGACGACGTAAAGCGTTATTACGGCCAGGTAAAGAACGCAATGCTTGCTTACAAGAAAGTGAATTCCTCTATCGCGTGGGGAGCCGAGCGCTTCAACAAGGGCAGGGAGACCATTGCAAAGTTCAAAATAAGGGGCAAGACCCTCTGTCTGTATCTCAACCTCGACCCCAACGAGTATAGTACTACAGTTTACCATCAGGTTGACGTGTCGGACAATAAGTCAATGCACGGCACTCCTATGATGGTAAAAATCAAGAGTCCTCTCGGCGCAAGAAAGGCCATAAGACTGATTGACGAAATGCTCGCAAAACGCAACGGCGAAAAGCGCGTCATTCAGGAGAGGGATTACGCGGCGATGTATCCCTATGAAACCATTGAGGAACTTATAGAGGACGGCCTTGTCAAGGACGTAAGCAGGAACAAGTAA	GSDEEESNEEEAFEEADDGVKAELEVIKTKLEEFAQSFYDLFGSREEESNEEEAFEEADDGVKAELEEIKAKLEDNSVAGAVESLKGKVEELTAKIESIFAPDEEESNEEEAFEEADNGVKAELEEIKAKLEDNSVAGAVESLKGRVEELTAKIESIFAPDEEESYEEEVYEEADDGLGEIRNDIAVLNGRMDEIREILAGGTVVVDRAAEEQPAEEQEAITEEQEVIAEEPAEEPEEELVTVSDIVDESASAEEQSVDEAMETIMEDVVEETAEGEAQPDGIPGISNGGVDFANMMKYNRSFIARIIQSSDDVKRYYGQVKNAMLAYKKVNSSIAWGAERFNKGRETIAKFKIRGKTLCLYLNLDPNEYSTTVYHQVDVSDNKSMHGTPMMVKIKSPLGARKAIRLIDEMLAKRNGEKRVIQERDYAAMYPYETIEELIEDGLVKDVSRNK	MPTYRGGRHEHGQNFLTDHTTIDRLSRLVGDSTGPIVEIGPGQGRLTRELQKLGRSLTAVEIDSRLADRLASASQFREQKHVTVVNADFLHWPLPTTPYVVVGNVPFHLTTAILRRLLHDGAWTQVVLLVQWEVARRRAGIGGSSMMTAQWWPWIDFSLHGRVPRSAFKPAPSVDGGLLEMTRRPDPLLSPDARESYRQFVHDVFTSRGRGIGEILANVSSSLGKRGALQLLKSEGIRSSSLPKDLSAEQWARLFTSASPTKSAKTGRNAHPAHSARRQGR	160.85	gnl|BL_ORD_ID|816|hsp_num:0	888	516	660	erythromycin; roxithromycin; lincomycin; telithromycin; clarithromycin; clindamycin; tylosin; spiramycin; azithromycin; dirithromycin; pristinamycin IA; quinupristin; virginiamycin M1; madumycin II; griseoviridin; dalfopristin; pristinamycin IB; virginiamycin S2; pristinamycin IC; vernamycin C; patricin A; patricin B; ostreogrycin B3; oleandomycin
metabat2_coassembly.14	k87_296393_2	1511	3535	+	Loose	575	35.8094	ELM-1	31.71	3006885	protein homolog model	carbapenem	antibiotic inactivation	ELM beta-lactamase	TTGAACGAAGAAAAAAAGAGAACGGGAGCCAAAAAACTGCGCGTGGGTAAGGTGGGTAAACCTTCCGCCGGTACGCCGATGAATTCAGGGCGTACAGGCATAGACGGGCTTTTTAACAGCGGAGAGAATCTCTCCGCACGGTCTGAAAGTGTGCGCGCAAAGGCGGAAAAAACTAAAACCGAAAAGAAAAAGAGAAACGTATCAAAGCAGGAAAAGAAGCCCGCCGCGCCTTCCGCACATTCAAAGGCGGAAAAAGGCAGACAGGCGAAGTCTGAAAAGACTAAGAAGCGCGCAGAGGCAACGCTGCTGCCCGTGGCGCAGCCTGCGTCCGTCCCCGACGTGGTGCGCACCCGCGGGGCAAAACCGCGCGGTAAAAAGGAAAAGCAGGTTAAAATCATATTCCTCGGCGGCGTGGGCGAAATAGGCAAAAATATGACTGCCATAGAGTATGGCGAGGACATAATAATCATAGACGCCGGCATAATCTTTCCCACGGAAGAGATGCCCGGCATAGACCTCGTCGCGCCCGATATATCGTATCTGGTTGCAAACAGGTCCAAAATCCGCGGCGTGCTTCTCACGCACGGGCACGAGGACCACATAGGCGGCGTACCCTATCTCCTCAAGGAGATAAAGGCGCCCGTGATAGGCACGCGCCTGACCATCGCCCTTGTGGACAACAAACTGCGCGAACACAGAATAAACGACGCGCGCGAGATTGTGGTGTCCCCCGGCGACAGATTGAAGCTGGGGTGTTTCGACGTGTTTTTCGTAAACGTCAACCACTCCATAGCGGGCGCGCTGGCGCTCGCCATAAATACGCCCCAGGGTCTTATATTCCACAGCGGCGACTTCAAAATAGACCTGACGCCCGTGGCAGGCGACCCCATAGATTTAAAGACGATAGCAGACATCGGCGAACGCGGCGTGCTCCTTTACCTCGGCGAGAGTACCAACATAGAACGCCCCGGCTACACTATGAGCGAAACAGTCGTGGGCAGCACGCTGGACAGACTGTTTGACGAAAATTCCTCGCGCAGGCTGATAATCGCCACGTTTGCGTCTAACGTACACAGGCTTCAGCAGATAGTTGACCTCGCCGTAAAATACAGGCGGAAGGTGGCGCTTTCGGGCAGGAGTATGCTCAACGTGGTGGACGCGGCGGAAAATCTTGGCGACCTTCACATACCTGAGGGCGTATTGGTGGACGTTTCGCGCACAAAGAACCTTGCGGACAGGGAGATTGTAATAGTTTCAACGGGCAGCCAGGGCGAGCCGATGAGCGCGCTCACGCGTATGGCTAACGGGGAAAACCCCTCCGTCTGCGTGGGTGAAAACGACACCATAATAATCTCCGCTTCCCCCATACCGGGCAACGAAAAGGGCATATACCGCGTAATAAACAACCTCTACCGCAAGGGCGCCAACGTAGTATATGAAAGCCTTGAAAATATTCACGTTTCAGGCCACGCCTGCAGGGAAGAACACAAGATAATGCACAGGCTTTTAAAGCCAAAGTTCTTTATTCCCGTACACGGCGAATACCGTCATCTTAAAAAGCACGCCCAGCTTGCGCGGGAACTTGGAATGAGAGAGAGCAATATCTTTCTCCCAGACATAGGCAACTGTGTGCTGCTCACCTCCGATACGCTCAGGCAGGGCGACAACGTGCCCTCCGGCGCGCGCCTTATAGACGGGGACGGCATAGAGGACGAAAAGACGAGTACGGTTATGCAGGACAGGCGTCAGCTGGCCGCAGACGGTCTGTTCATAGTGTCCGTGGTGGTCTCCGGCGGTGAGGTGATAGGCGAACCCGCTGTGAACAGCCGCGGCTTCATCTTCGGCTTCCACAAGGAATATATAACCGAAATCCGCTCCGTCATAAAGAACGCCGTGGAGGGATACGACCTCTCCATAGGCAGCGTGGACGAACTGAAGCGCGCCATAAAGCGCACGCTTAAAAACTATCTGTATAAAAAGACGAAACAGTCGCCGATGATTGTGCCCGTAGTGGTGGAGCTGTGA	MNEEKKRTGAKKLRVGKVGKPSAGTPMNSGRTGIDGLFNSGENLSARSESVRAKAEKTKTEKKKRNVSKQEKKPAAPSAHSKAEKGRQAKSEKTKKRAEATLLPVAQPASVPDVVRTRGAKPRGKKEKQVKIIFLGGVGEIGKNMTAIEYGEDIIIIDAGIIFPTEEMPGIDLVAPDISYLVANRSKIRGVLLTHGHEDHIGGVPYLLKEIKAPVIGTRLTIALVDNKLREHRINDAREIVVSPGDRLKLGCFDVFFVNVNHSIAGALALAINTPQGLIFHSGDFKIDLTPVAGDPIDLKTIADIGERGVLLYLGESTNIERPGYTMSETVVGSTLDRLFDENSSRRLIIATFASNVHRLQQIVDLAVKYRRKVALSGRSMLNVVDAAENLGDLHIPEGVLVDVSRTKNLADREIVIVSTGSQGEPMSALTRMANGENPSVCVGENDTIIISASPIPGNEKGIYRVINNLYRKGANVVYESLENIHVSGHACREEHKIMHRLLKPKFFIPVHGEYRHLKKHAQLARELGMRESNIFLPDIGNCVLLTSDTLRQGDNVPSGARLIDGDGIEDEKTSTVMQDRRQLAADGLFIVSVVVSGGEVIGEPAVNSRGFIFGFHKEYITEIRSVIKNAVEGYDLSIGSVDELKRAIKRTLKNYLYKKTKQSPMIVPVVVEL	MPMEQALFVRIARALAASLITLSAVAFAQEPKVDIPADQQAFVDICKPWDEWDKPAPPFEIYRDTYYVGTCGIAAILITDEEGHILIDSGTEAGADVVMANVAALGFDLKDVRYLLYSHEHFDHVGGMAKLQRATGALVVASKAAEPVLTSGEDSLADPQHGMHEPFEGVAVGRIMAAGDILELGGTTIRAIETPGHTPGAMSWWWQECKERCENIVYADSLSPISRDDYRFGDHPEYVAAYRAGLVALGREDCTVLLTPHPSHSRMIRRMQEGDLIENRQGTRPCARYAGQKLLDLETRLSNETLSEEDRAQ	215.34	gnl|BL_ORD_ID|3533|hsp_num:0	4599	201	429
metabat2_coassembly.14	k87_296393_3	3535	4197	+	Loose	350	28.1054	vanO	22.55	3002913	protein homolog model	glycopeptide antibiotic	antibiotic target alteration	glycopeptide resistance gene cluster; Van ligase	ATGGACGACTTCACCTACGCCCACAGGGACACGCTTAAGGGGGATGGGCTGTCCCGCTTTACAAAGCCCGGCCTTCCCCCCGCGCTGGAAGAGGTGCGCCTCTCCGCCGCGCGGAGAGAGATACCCGTCGCCTGCGACGCGACGCTGGCCTTTTTAATGTGTCAGACGGCGGCGCTCAGGCCCGCCCGCATACTTGAACTCGGTACGGCGGTGGGGTGTTCGGCGCTCGCAATGCACTTTGCCTGTCCTTCGGCGGAAATTATAACCGTAGAGCGCGACCCCGCTTTCTACCGCGAGGCGTTGGAAAATATTGAAAAGTGCGGGGCAAAGGGCGCCGTTACAGCCGTATTCGGCGACGCGGAGGAGGTTATCGGCCGCCTTGCGCCGCCATTCGACTTTATTTTTATGGACTGCGCAAAGGCGCAGTATATAAAACTGCTGCCGAAGCTCAGGCAGATTCTCTCCTGCGGGGGGACGCTCATAGCCGATGACGTGCTGTTGTACGGCTGGACGAGCGGAGAGGCGGAAGTTCCCAAAAAGCGCAGAATGCTCGCAAGGCATATAGAGGAATATCTTGAAGCCGTAACGGGCGACGAAAAGCTTATGACGTGCGTGCTGCGCGTGGGCGACGGCTGCGCCGTGAGCGTAAAAAAATCCGACTGA	MDDFTYAHRDTLKGDGLSRFTKPGLPPALEEVRLSAARREIPVACDATLAFLMCQTAALRPARILELGTAVGCSALAMHFACPSAEIITVERDPAFYREALENIEKCGAKGAVTAVFGDAEEVIGRLAPPFDFIFMDCAKAQYIKLLPKLRQILSCGGTLIADDVLLYGWTSGEAEVPKKRRMLARHIEEYLEAVTGDEKLMTCVLRVGDGCAVSVKKSD	MSRLKVGVIFGGASEEHPVSIKSAREVARSLDTEKYEPFWIGITTGGEWKLCDGPDADWENRSARPAVLSPDRSVHGLLVMEQGGYETVRLDLVFPVLHGKLGEDGAIQGLLELAGIPYVGCDIQGSAVCMDKALAYIVAKSAGIATPSFWVVAENEKVDADHLRYPVFVKPARSGSSFGVSKVTREDELPNALSAARQYDSKVLIEEAVAGSEIGCAVMGELFGLITGEVDRVDLSHGFFRIHQEDSPETGSENSTFIVPADISDESRRLVQETAKAIYRTLGCKGLARVDMFLTDDGRVVLNEVNTMPGMTSYSRYPRMMAAAGLPISDMIDRLISMTMHGKKR	63.58	gnl|BL_ORD_ID|1603|hsp_num:0	1754	633	918	vancomycin
metabat2_coassembly.14	k87_296393_5	5727	6962	+	Loose	800	34.2686	Chlamydia trachomatis intrinsic murA conferring resistance to fosfomycin	34.69	3003785	protein homolog model	phosphonic acid antibiotic	antibiotic target alteration	antibiotic-resistant murA transferase	ATGGATTACGCCGTGCCGTTCATCTCAGGAAAAATTAAAAACAAAAGGGCTGCGGTGAAAGTTCCCGGCTCAAAGAGCATTACGGCGCGCGCGCTGTTAATCTCTGCGCTTGCGGACGGCGCGTCCGTGCTGTACGGCGTACAGAACTCCGACGACTGCGCCACCTTTCTGGACTGCATAAACTGTCTTGGAATAAAGTCTTATTTAAACGGCTCCACCCTCACCGTGCAGGGTTGCGGCGGGCGCCTGCCCGTTGACCGCGGAGAGGTGTACGTCGGCAGCGCGGGAACGGCGGCCCGCTTTATCACCGCGCTTCTGGCCTTTTCCGACGGCGAATTCACCGTCAGGGCTTCCGAACAGATGAAGGCCCGCCCCATAGGCCCGCTGATACGCGCGCTGGAGGCGGCCGGGGCAAAGTTTGAATTTCTTGAAAGGGCGGATTGTTTCCCTTTCATTGTGCGGGGAACTTCCTCCCCCGAACCTGATATAACCGTGGACATAGGCAAGAGCAGTCAGTTTTTGTCCGCGCTGATGATGACCGCCGTCTGCGCAAAGAACGGCCTTAAGATAACGGCCGAAGGGGCGCACGGTATGAAATATGTGCATATGACCGCAGATATGATGTGGTCGTTCGGGGTGAACGTTGAAGAGGAGCGCCCCGGCGTCTACAGGATAGACGGCAGGTACGCGGCGCGCAAATACGAAATAGAACCCGACCTGTCCGCGGCGTGCTACTTCTATGCAATCAACCGCATACTCGGCACAGAAATTACCGTAAGCGGAGTTATGCCGCACAGTATGCAGGGGGACGCGGAATTTATAAGGCTTATGCAGAGCGGTTTTGACGGCGGCGAGGTGGATATGTCCGCCTTTTCCGACCAGGCGCTCACACTTGCGGCGATAGCGCCCTACTTTTCAAAGCCGACTAAGATATGCGGAATTGCGCATATACGCGGGCAGGAATGTGACAGAATAGCCGCAATCTGCAAAAACCTCGCGGCTATGGGCGTTGAATGCAGGGAGACGGAGGATGGAGTGGAAATATTTCCGTCAAGTCCCCGCCCGGCGCATATAAATACTTTCGGCGACCACCGCGTGGCGATGAGTTTTGCCGTGACGGGCCTCAGGACGGAGGGCGTAGTTATAGATAATGCGGAGGTCTGCTCAAAGACGTTCAGGGAATATTTTTCCGTGCTCGACAGCCTTGTGGAAGAGCTGTGCGGGCGCATACAGTAA	MDYAVPFISGKIKNKRAAVKVPGSKSITARALLISALADGASVLYGVQNSDDCATFLDCINCLGIKSYLNGSTLTVQGCGGRLPVDRGEVYVGSAGTAARFITALLAFSDGEFTVRASEQMKARPIGPLIRALEAAGAKFEFLERADCFPFIVRGTSSPEPDITVDIGKSSQFLSALMMTAVCAKNGLKITAEGAHGMKYVHMTADMMWSFGVNVEEERPGVYRIDGRYAARKYEIEPDLSAACYFYAINRILGTEITVSGVMPHSMQGDAEFIRLMQSGFDGGEVDMSAFSDQALTLAAIAPYFSKPTKICGIAHIRGQECDRIAAICKNLAAMGVECRETEDGVEIFPSSPRPAHINTFGDHRVAMSFAVTGLRTEGVVIDNAEVCSKTFREYFSVLDSLVEELCGRIQ	MPGIKVFGETVLRGSVRVSGAKNATTKLLVASLLSDQRTILKNVPNIEDVRQTVDLCRVLGAIVEWDQQAQVIEIHTPRILLSKVPPQFSCVNRIPILLLGALLRRCPYGIFVPILGGDAIGPRTLHFHLEGWKKLGAEIVISDEGYWASAPNGLVGAHITLPYPSVGATENLILASVGAQGRTIIKNAALEVEIIDLIVFLQKAGVEITTDNDKTIEIFGCQDFYSVEHFIIPDKIEAASFGMAAVVSQGRIFVEQARHEHMIPFLKVLRSIGGGFSVHENGIEFFYDKPLKGGVLLETDVHPGFITDWQQPFAVLLSQSEGCSVIHETVHENRLGYLKGLVKMGAHCDLFHECLSAKSCRYSTGNHPHSAVIHGPTPLQATDLVIPDLRAGFAYVMAALIAEGGASWIENTEMLDRGYTDWRGKLERLGAKVLARDAVSVYV	92.57	gnl|BL_ORD_ID|2353|hsp_num:0	2291	36	183	fosfomycin
metabat2_coassembly.14	k87_296393_6	7112	7372	-	Loose	350	23.483	vanD	32.56	3000005	protein homolog model	glycopeptide antibiotic	antibiotic target alteration	glycopeptide resistance gene cluster; Van ligase	CGCAAGCTTGAGAAAGTGCAGACAGAAATTCAGTGCGAGAAAGGCAAACAGCACCCAGTACTGCGTCTTTTTGCTCCTGCGCCTCAGCGCAAAGTAAAGCGCGAGAAAGATTGCAACGCATACGGCGGGATATATAAAATAAAAAGCACTGAAATATTCGATAGTCATAATCTGAACCCCGGACGCCCGAAGAGCCGGCCTGAAAAAACTGCCGCCCCCGCGACGGAATTAAGCGAACAGCGTCGTAATATTCTGCCGTAA	RKLEKVQTEIQCEKGKQHPVLRLFAPAPQRKVKREKDCNAYGGIYKIKSTEIFDSHNLNPGRPKSRPEKTAAPATELSEQRRNILP	MYKLKIAVLFGGCSEEHDVSVKSAMEVAANINKEKYQPFYIGITKSGAWKLCDKPCRDWENYAGYPAVISPDRRIHGLLIQKDGGYESQPVDVVLPMIHGKFGEDGTIQGLLELSGIPYVGCDIQSSVICMDKSLAYMVVKNAGIEVPGFRVLQKGDSLEAETLSYPVFVKPARSGSSFGVNKVCRAEELQAAVTEAGKYDSKILVEEAVSGSEVGCAILGNGNDLITGEVDQIELKHGFFKIHQEAQPEKGSENAVIRVPAALPDEVREQIQETAKKIYRVLGCRGLARIDLFLREDGSIVLNEVNTMPGFTSYSRYPRMMTAAGFTLSEILDRLIGLSLRR	25.07	gnl|BL_ORD_ID|757|hsp_num:0	824	723	846	vancomycin; teicoplanin
metabat2_coassembly.14	k87_764703_1	3	620	-	Loose	300	28.1054	ANT(2'')-Ia	21.74	3000230	protein homolog model	aminoglycoside antibiotic	antibiotic inactivation	ANT(2'')	ATGAAGAAGATTTTGTGTGCTTTGGCAGTGGTAATGTGCGGAGCAGCGCTCGTATTATCGGCCTGTGGCGGCAGCGGCGGGGACAACTCCGTTTCAGATAGCGACGATAGCAGACTTACCGAAGTTACAGCAACAGAGGCGTATAATGCACTTTCCGCAATTAAGCAAAAATTTCAGACTAATGTAGATTCCGACAGTTTCAATATGACGCTCGAAGGCGTTAAAACACTATCTGTTCAATATGCCGAAGAAGTGGACGGTGTAAGTGCATTGAATGAGTTTATCAATATCGAGGCGCAGTGCCTGTACGACGGCGAACATTTCTATGGCGACTATGATGAAAATTATGTGGAATATGCTGAAATAGGTACAGAGACGATTGGACGCTGGATGTATCGTGATACACAAAGCTGGTATTCGGATGAAAGCTTTGAAGTTGTTGAATCCGTGTCTGCATATGACAGCATATCAGAGGCTATAAACGATTATTTCTATGATGGTAAGAGCGTTGATACCTTATTCAGGGATATTTTTTATTATCTTGAAGATTTAATTGAACTTGGCGATACGACTACAGATATAGACGGTTTTGAATTTGATACAACGGTGAAGATGTAT	MKKILCALAVVMCGAALVLSACGGSGGDNSVSDSDDSRLTEVTATEAYNALSAIKQKFQTNVDSDSFNMTLEGVKTLSVQYAEEVDGVSALNEFINIEAQCLYDGEHFYGDYDENYVEYAEIGTETIGRWMYRDTQSWYSDESFEVVESVSAYDSISEAINDYFYDGKSVDTLFRDIFYYLEDLIELGDTTTDIDGFEFDTTVKMY	MDTTQVTLIHKILAAADERNLPLWIGGGWAIDARLGRVTRKHDDIDLTFPGERRGELEAIVEMLGGRVMEELDYGFLAEIGDELLDCEPAWWADEAYEIAEAPQGSCPEAAEGVIAGRPVRCNSWEAIIWDYFYYADEVPPVDWPTKHIESYRLACTSLGAEKVEVLRAAFRSRYAA	116.38	gnl|BL_ORD_ID|1254|hsp_num:0	1372	264	471	dibekacin; sisomicin; kanamycin A; tobramycin; gentamicin
metabat2_coassembly.14	k87_764703_5	3973	4710	-	Loose	400	26.9498	QnrB40	24.72	3002755	protein homolog model	fluoroquinolone antibiotic	antibiotic target protection	quinolone resistance protein (qnr)	ATGGAATTTGATATAGCTGAAAAGTGGTACTATTTTTTAATCGCCGCCGTGGTTTGCTATATGGTGGGCTGCTTCAACTTTGCCGTTATAATCTCAAGTTTCAAGAACAGGGATATACGCGAACAGGGCAGCGGCAACCCCGGCACTATGAATATGATGCGCACCTTCGGGCTGAAGATAGGCATCATAAACTTTCTGTGCGACGCATTCAAGGGCGGTCTGCCCGTGCTTGCGGCATACTTCATCTTCCGCGACAGCGTGTTTGCCGGCACTGAAGTGTGCGTGGCGGACTTCGCCCGTTACTTCTTCGGCCTGTTCGTGGTAATCGGTCACATCTTCCCCGTAACTATGAAGTTCAGGGGCGGCAAGGGCATAGCGTCCACGCTCGGCCTGTTCTGGTTCTCGCTGGCTTGCGAGCAGTGGTGGAACGTGTTCATAGGCTTCGGAATACTCGTACTCGTCCTGCTGTACATTGCGCTTTCGGAGTGGGGCTCTATGGGGTCGCTGCTCGGCGTATCGGTATTTTCCATATGGCAGGCAGTCATATTCTTTTTAAGGTACGGAGAAATGCTCTCCAACGGCTGGGTGATAGTCTGCTTCCTGCTTCTGCTTGTCATAAACCTGTTCACGTGGATAGCTCACCACAAAAATCTGTACAAGCTTCTTGGCGGGGAAGAACACCGCACGTCCATAAAGCGTATGATTAAAAAATTCAACAAAAAACACAAATCAGCATAA	MEFDIAEKWYYFLIAAVVCYMVGCFNFAVIISSFKNRDIREQGSGNPGTMNMMRTFGLKIGIINFLCDAFKGGLPVLAAYFIFRDSVFAGTEVCVADFARYFFGLFVVIGHIFPVTMKFRGGKGIASTLGLFWFSLACEQWWNVFIGFGILVLVLLYIALSEWGSMGSLLGVSVFSIWQAVIFFLRYGEMLSNGWVIVCFLLLLVINLFTWIAHHKNLYKLLGGEEHRTSIKRMIKKFNKKHKSA	MTLALVGEKIDRNRFTGEKVENSTFFNCDFSGADLSGTEFIGCQFYDRESQKGCNFSRAMLRDAIFKSCDLSMADFRNVSALGIEIRHCRAQGADFRGASFMNMITTRTWFCSAYITNTNLSYANFSKVVLEKCELWENRWMGTQVLGTTFSGSDLSGGEFSTFDWRAANFTHCDLTNSELGDLDIRGVDLQGVKLDNYQASLLMERLGIAVIG	114.49	gnl|BL_ORD_ID|1161|hsp_num:0	1267	177	441	ciprofloxacin; levofloxacin; moxifloxacin; gatifloxacin; nalidixic acid; norfloxacin; sparfloxacin
metabat2_coassembly.14	k87_764703_6	4763	6079	-	Loose	300	35.8094	tet(36)	25.6	3000197	protein homolog model	tetracycline antibiotic	antibiotic target protection	tetracycline-resistant ribosomal protection protein	ATGGCAAAACCGCTTGTGGCTATAGTCGGCAGGCCTAACGTCGGCAAAAGCACCTTCTTCAACAAAGTTGCTGGCAGAAAAATTTCAATAACTGAGGATAGGCCGGGCGTCACGCGCGACCGCCTCTATGCCGACGCCGAGTGGCGGGGACGCGGATTTTCCATGGTGGACACGGGCGGCATAGAGCTTAAATCTCAGGACACTATGTGGAAAGAGATTAAAAAGCAGGCGGAAGTCGCTGTGGACACGGCGCAGGTTATACTGTTTTTTGTGGACGGAAAGGAGGGCCTCACCTCCTCCGACTACGACGTGGCGGATATGCTCCGCCGCAGCAAAAAACCGGTTATACTTGTCGTAAACAAGATAGACAACTACTCGCAGGACAAGCTCTTTGAATTTTACGCTCTCGGCCTCGGCGACCCGTATGCCGTCTCTTCGGAACACGGCACGGGTTTAGGCGACCTTCTGGACGAGGTGGTCAGCTACTTTGAAAAGTGCGCAGCCGAAGAGGACGACAGCATAAAAATAGCCGTAGTCGGCAAACCCAACGCGGGCAAGTCCAGCCTTGTAAACAGGCTGCTGGGCTTCGACCGCACAATCGTTACGGATATTGCCGGCACCACGCGCGACGCGATTGACACCCGCTTTACCGCGCCGGACGGCGGCGAATACACCATAATAGACACTGCGGGCATAAGAAAGAAGAGCAAGGTGGAGGACGACATAGAGTATTACTCCGTTATGCGCGCGTTTGACGCGGTGCGCCGTGCCGACGTGTGCCTTCTGGTGGTTGACAGTACGGAGGGGCTTACCGAACAGGACACAAAGATAATAGGCTACGTCCACGAACAGGGCAAGCCCTCCGTCGTAATAATGAACAAGTGGGACCTCATTGAAAAGGACGCAAACACAATAAATACCTTTCAGGCAAAGCTCAAGGAAGATTTGAAGTTTATGGACTACTTCCGTTCTCTGTACGTTTCCGCAAAGACGGGTCAGCGTGCGGACAGAATAATTGCCGCCGTAAAGGAAGTGTATGAAAATTCCCGCCGCAGAGTGCCTACAGGTATTCTGAACGACGTGATAAGTTCGGCGGTGCGCGCCAACGAGCCGCCCTCTTACAACGGCAGGCGTCTGAAGATTTATTACAGCACGCAGGTGAGCGAAGCTCCGCCCTCTTTCGCGCTGTTCGTAAACGACGGCAGGCTTCTGCACTTTTCTTACGAGCGCTTTCTGGAGAACACTCTGCGCTCTGCATTCGACTTTTCCGGCACGCCTATACGCCTTCTCACCCGCGATAAAAAGGAAGACGCCTGA	MAKPLVAIVGRPNVGKSTFFNKVAGRKISITEDRPGVTRDRLYADAEWRGRGFSMVDTGGIELKSQDTMWKEIKKQAEVAVDTAQVILFFVDGKEGLTSSDYDVADMLRRSKKPVILVVNKIDNYSQDKLFEFYALGLGDPYAVSSEHGTGLGDLLDEVVSYFEKCAAEEDDSIKIAVVGKPNAGKSSLVNRLLGFDRTIVTDIAGTTRDAIDTRFTAPDGGEYTIIDTAGIRKKSKVEDDIEYYSVMRAFDAVRRADVCLLVVDSTEGLTEQDTKIIGYVHEQGKPSVVIMNKWDLIEKDANTINTFQAKLKEDLKFMDYFRSLYVSAKTGQRADRIIAAVKEVYENSRRRVPTGILNDVISSAVRANEPPSYNGRRLKIYYSTQVSEAPPSFALFVNDGRLLHFSYERFLENTLRSAFDFSGTPIRLLTRDKKEDA	MRTINIGILAHIDAGKTSITENLLFASGATIVRGSVDKGNTTTDSMDIEKRRGITVRASTTSIQWNDTKINIIDTPGHMDFLAEVERTFRMLDGAILVVSAKEGIQAQTRLLFNVLQQLEIPTILFVNKIDREGVNLNQLYLEIQNSLSKDIIFMQSVEGKELTSSCTIHYISEKNRETILEKDDLLLEKYLSDTQLSNLDYWNSMVRLVQAAKLHPIYHGSAMYGIGIEDLLNSITTFIETSLPQENALSAYVYKIEHNKKEQKRAYLKIIGGTLKSRKLYSLNGSDENLKIRGLKTFYSGDEIDVDEVFTNDIAIADHADNLMVGDYLGIMPNLFDKLNIPSPALKSSIHPAKVENRSKLISAMNVLSVEDPSLAFSINADNNELEVSLYGATQREVILTLLEERFSVDAYFEEVKTIYKERLKTKSEYTIHIEVPPNPYWASIGLIIEPLPIGAGLVMESEISLGYLNRSFQNAVFDGVKKACESGLYGWEVTDLKVTFSHGIYYSPVSTPADFRSLAPYVFRLALQQADVELLEPILDFKLQIPLAVNARAITDINKMQGEISTITSDGDWTTILGNIPLDTSKEYSAEVSSYTQGLGVFVTRFSGYRPTNKKVSRSVELNEKDKLMYMFEKESIK	68.44	gnl|BL_ORD_ID|1671|hsp_num:0	1708	6	465	tetracycline; doxycycline; minocycline; chlortetracycline; demeclocycline; oxytetracycline
metabat2_coassembly.14	k87_764703_7	6205	6558	-	Loose	700	24.2534	cmx	27.27	3002703	protein homolog model	phenicol antibiotic	antibiotic efflux	major facilitator superfamily (MFS) antibiotic efflux pump	ATGCCTGAAAAAAGGAAAGAAGAGAAGAGAACGCGCCGCCGCCGCGTCGTCGTGCAGCGTGAGAGGAGGGTAGACATAGTAAAGCTCTGCTCCTTTTGGGGTATCGCATTCGCCGCGCTGGTAATGTTTATCGGCTTCATAATATCGTTACTCAAGTTGCTTGATGTGTCAATCGGCGCGTTCAATACGATATACGGTATCTTCAACATGATATCCATGATAGCTCTGCTCATAGCCGTTGCCTTCCCCGCATACGGATATGTCCGCGGCAAGGGCAGGAACTGGAGAATACTCTACTGGGTAGTCCTTATTATGTACATATGCGGCTTAATAGGCATAGGCTTCATACTTTAA	MPEKRKEEKRTRRRRVVVQRERRVDIVKLCSFWGIAFAALVMFIGFIISLLKLLDVSIGAFNTIYGIFNMISMIALLIAVAFPAYGYVRGKGRNWRILYWVVLIMYICGLIGIGFIL	MPFALYMLALAVFVMGTSEFMLAGLLPAIATELDVSVGTAGLLTSAFAVGMVVGAPVMAAFARRWPPRLTLIVCLLVFAGSHVIGAMTPVFSLLLITRVLSALANAGFLAVALSTATTLVPANQKGRALSILLSGTTIATVVGVPAGALLGTALGWRTTFWAIAILCIPAAVGVIRGVTNNVGRSETSATSPRLRVELSQLATPRLILAMALGALINGGTFAAFTFLAPIVTETAGLAEAWVSVALVMFGIGSFLGVTIAGRLSDQRPGLVLAVGGPLLLTGWIVLAVVASHPVALIVLVLVQGFLSFGVGSTLITRVLYAASGAPTMGGSYATAALNIGAAAGPVLGALGLATGLGLLAPVWVASVLTAIALVIMLLTRRALTKTAAEAN	29.92	gnl|BL_ORD_ID|1248|hsp_num:0	1366	393	522	chloramphenicol
metabat2_coassembly.14	k87_764703_8	6644	6781	-	Loose	50	21.1718	vanW gene in vanI cluster	47.06	3003724	protein homolog model	glycopeptide antibiotic	antibiotic target alteration	vanW; glycopeptide resistance gene cluster	GCCTTAAAAGGTCAGCTGCTGCACGCCTGCAGGATAGAGTTCAATCACCCGTCTACGGGGGAGAGAATGGCGTTTGAAGCGCCCCTCCCCGACTATTTCGAAGAGGTCTTAAAAAAATTGCGGCCGCAGGAACAATAA	ALKGQLLHACRIEFNHPSTGERMAFEAPLPDYFEEVLKKLRPQEQ	MLRRKPWVFLLVILFSQLSLSILLGATVTYGAGYAKAPEGLTVWEKDLGGMTKDEAYAVLAEVIPKAVVYDRTVYFLELNQTDQDLKDYLASQYIISTGNVITDAFEYLHRMSRTIPSPELLNQEEVLAQLRKFALDIDQPGKAAEAYYENGEIVIEEGSLGVRLDVDKSWEQLQQSIGMETVPLVTEVIVVHPTTAELEKVKDPLGDYTTYFNPSFHERVTNVRLAAEAINGLILPPGGEFSFNDTVGKREPERGYLPALMYMGNRVVTDDGGGICQDSTTLYQATKQARLEVLERYSHSLPVSYVPLGQDATVAYGALDFRFRNTTQGYLLLNAATGGNWIRVRIFGVADSEHPALDEPDGYPVKPREWSK	12.06	gnl|BL_ORD_ID|4752|hsp_num:0	2242	576	627	vancomycin; teicoplanin
metabat2_coassembly.14	k87_1692612_1	170	1501	-	Loose	600	27.335	OprZ	28.57	3004142	protein homolog model	macrolide antibiotic; fluoroquinolone antibiotic; aminoglycoside antibiotic; cephalosporin	antibiotic efflux	resistance-nodulation-cell division (RND) antibiotic efflux pump	ATGGAGTACATGACAGGCGAACTTTCAGACGGCACCACCCCCTACTCCGCCTTCGGGCAGAATGAGGGGAAGATTGTGTCGGTAAAAGGCGCCATTCACAACATAAGGGATATGAGCGACTTCGCCTTCATTATCCTGCGCACGGCGAGGGAACTGATACAGTGCGTATATTCCCCCGAATTTTCCGACTACCGCCTTGCGGCGGACGTTACCGAACAGGCCTCCGTAAAGGTCACGGGCAAGGTGGTGAAGAGCCAGACGCGCGACGGCAGCGAGAGATATGAATTGCAGATTCACGATATAGAAGTGCTGTCCGTGCCCGCCGCGGTGCCCCCCGTGGTGATTTCCAAAAAGCAGATTAACTGCGACCTCTCCGTCAACCTTGACTACCGCCCCGTAACGCTGCACAACCCCAAGGAGCGCGCCATATTCAAAATTCAGGAGGGCATACAGAAGGGCTTCCGCGACTACCTCTCGCTGAACGGATTTACGGAAATTCACAGCCCCAAAATCAACTTTGCGGGCGCAGAGGGCGGCACGAACGTGTTCAAGCTGGACTACTTCGGCAAGCAGGTCTTTCTTGCGCAGAGCCCCCAGCTGTACAAGCAGGCGCTTGTGCCCGTGTTTGAAAGAGTGTTTGAAGTGGGGCCCGTGTTCCGCGCCGAACACCACGACACGAGCAGGCACCTGAACGAATACATCTCAATGGACTTTGAAATGGGCTTTATAGACAGCTTTACGGACATTATGGAGATGGAGACGGGCGTTCTTAAATATATAATGGAACTCCTGAAGAGGGACTACGCCCCCGAAGTTGAACTTCTTAAGGCGGATATACCGCAGATTGACAAGATACCGTGCATACGCTTTAAAGACGCCAAGGAACTGTGCGTAAAGAAGCTGAAGAACATCACCGATATGAAGGACTTCGAGCCTGAGGAAGAGGCCTTTTTAGGCAAGTGGGCAAAACAGCAGTACGGCAGCGACTTTCTGTTCGTCACCCACTACCTCTCCAAAAAGAGGCCCTTCTACACGATGGACGACCCCGACGACCCCGAAGTCACGCTCTCGTTCGACCTGCTGTTCAGGGGAATAGAGATAACCTCCGGCGGACAGAGGATACACGACTACAATATGCAGGTTGAAAAAATGAAGCGGCTGGGGATGAATCCCGACGAATTTGATACCTACCTTATGCTGCACAAATACGGCGCTCCCCCCCACGGCGGGCTGGGCCTCGGCCTTGAAAGGCTTACTATGCACCTGTTAGGCTTCAGGAACGTGCGCAATGCGACGATGTTCCCCAGGGACATAAACCGCGTTACCCCGTAA	MEYMTGELSDGTTPYSAFGQNEGKIVSVKGAIHNIRDMSDFAFIILRTARELIQCVYSPEFSDYRLAADVTEQASVKVTGKVVKSQTRDGSERYELQIHDIEVLSVPAAVPPVVISKKQINCDLSVNLDYRPVTLHNPKERAIFKIQEGIQKGFRDYLSLNGFTEIHSPKINFAGAEGGTNVFKLDYFGKQVFLAQSPQLYKQALVPVFERVFEVGPVFRAEHHDTSRHLNEYISMDFEMGFIDSFTDIMEMETGVLKYIMELLKRDYAPEVELLKADIPQIDKIPCIRFKDAKELCVKKLKNITDMKDFEPEEEAFLGKWAKQQYGSDFLFVTHYLSKKRPFYTMDDPDDPEVTLSFDLLFRGIEITSGGQRIHDYNMQVEKMKRLGMNPDEFDTYLMLHKYGAPPHGGLGLGLERLTMHLLGFRNVRNATMFPRDINRVTP	MKPVAMTLLALALSGCSLAPTHERPAAPVPAQYDTPAQPGQAAAPQDWRAYFNDPALQAWIAAALANNRDLRVAALRIEEARALYGVQQSERLPAIDASGEFSRGRATEPGQPRTPVSNRYRAAVGITAFELDFFGRVRSLSDAALARYLASEEAHRAATLALVAETATAYFNQRSLAEQLRLTDDTLALRETTLKLTQRRYDAGLETAIGLRTAQMLVESSRATRAELTREASLARHALGLLAGDFALPLGVDPTPLESQSLTPLAAGLPSELLTRRPDLRQAEQALRAANADIGAARAAFFPSVQLTTDIGTTADRFSDLFSGGTGGWSFAPRLTLPIFNAGRNRANLSLAETRKHIAVAQYEGSIQAAFRDVADALSARDALRDQIEAQRKVRDADRERQRLAERRYARGVANYLEMLEAQRSLFESEQEFIRLQQRRLVNAVDLYKALGGWDDGSSPAS	95.68	gnl|BL_ORD_ID|2413|hsp_num:0	2796	180	411	erythromycin; cefepime
metabat2_coassembly.14	k87_1692612_2	1978	2592	+	Loose	850	24.6386	OprM	32.5	3000379	protein homolog model	macrolide antibiotic; fluoroquinolone antibiotic; monobactam; aminoglycoside antibiotic; carbapenem; cephalosporin; penicillin beta-lactam; tetracycline antibiotic; peptide antibiotic; aminocoumarin antibiotic; diaminopyrimidine antibiotic; sulfonamide antibiotic; phenicol antibiotic; disinfecting agents and antiseptics	antibiotic efflux	resistance-nodulation-cell division (RND) antibiotic efflux pump	ATGGAAAATAATGAAAAGGATGGCGTACAGCGCCCCGTCAATGCGACGGCGCGCGGGCGCGGCATAAAAACTGCGGTGAACATAGCGGAAGTGGCGATGTTTGCCGCGCTGATGGTGGCGGGCGCATACATACAGATACCGTTCCCGTTCGTTCCGCTCACTTTCCAGACGGCCGTTGCGGTGCTCGCCGGGCTGCTCCTCGGCACGGCAAAGGGTTCGGCGGCGATGGCCGTATATGCCTTTATGGGGCTCATAGGCTTGCCCGTCTTTACGTCCGGCGGAGGTTTTTCTTATGTACTCAGGCCGTCTTTCGGCTACATTCTCGGCTTTATAGCCGCTGCCGCCGCAGAAGGTCTGATAGTCGGCAGAAGCTCCCCGTGCAGGCTGATACGCCTGATATTTGCCGCGCTCGCCGCGTTTGCCGTAAACTATGCGGTGGGGGTTGCCTACTTTATAGCGGTGTGGCAGCTCAGCGGATACGAGGGGTTGCGGCTTGCCGTTGTGGACTACAATCTGATTTATATGCCCAAGGACGTAATCTTAAGCGTTCTTGCCGCCGTGGTGGCGTGGCGCGTGCTTCCCGTTATAAGAAAGCTCCCGTCCCGCCGCAGATAG	MENNEKDGVQRPVNATARGRGIKTAVNIAEVAMFAALMVAGAYIQIPFPFVPLTFQTAVAVLAGLLLGTAKGSAAMAVYAFMGLIGLPVFTSGGGFSYVLRPSFGYILGFIAAAAAEGLIVGRSSPCRLIRLIFAALAAFAVNYAVGVAYFIAVWQLSGYEGLRLAVVDYNLIYMPKDVILSVLAAVVAWRVLPVIRKLPSRRR	MKRSFLSLAVAAVVLSGCSLIPDYQRPEAPVAAAYPQGQAYGQNTGAAAVPAADIGWREFFRDPQLQQLIGVALENNRDLRVAALNVEAFRAQYRIQRADLFPRIGVDGSGTRQRLPGDLSTTGSPAISSQYGVTLGTTAWELDLFGRLRSLRDQALEQYLATEQAQRSAQTTLVASVATAYLTLKADQAQLQLTKDTLGTYQKSFDLTQRSYDVGVASALDLRQAQTAVEGARATLAQYTRLVAQDQNALVLLLGSGIPANLPQGLGLDQTLLTEVPAGLPSDLLQRRPDILEAEHQLMAANASIGAARAAFFPSISLTANAGTMSRQLSGLFDAGSGSWLFQPSINLPIFTAGSLRASLDYAKIQKDINVAQYEKAIQTAFQEVADGLAARGTFTEQLQAQRDLVKASDEYYQLADKRYRTGVDNYLTLLDAQRSLFTAQQQLITDRLNQLTSEVNLYKALGGGWNQQTVTQQQTAKKEDPQA	42.06	gnl|BL_ORD_ID|2357|hsp_num:0	1305	882	1089	erythromycin; amikacin; gentamicin C; ciprofloxacin; acriflavine; tetracycline; tobramycin; ceftazidime; ceftriaxone; meropenem; novobiocin; azithromycin; trimethoprim; sulfamethoxazole; chloramphenicol; thiamphenicol; aztreonam; colistin A; colistin B; ampicillin; nalidixic acid; norfloxacin; ofloxacin; panipenem; ticarcillin; trimethoprim-sulfamethoxazole; gentamicin
metabat2_coassembly.14	k87_1692612_3	2695	3669	+	Loose	175	101.293	vanT gene in vanG cluster	28.8	3002972	protein homolog model	glycopeptide antibiotic	antibiotic target alteration	glycopeptide resistance gene cluster; vanT	GTGCAAAAAACTATTTCGGTAATAAATCTCGGCGCGATAGAGCGCAACCTGAAGTATATGAAGCGGCTTGCCTGCGGGCGCAGGTTTTACGCCGTAGTCAAGGCGGACGCCTACGGCCACGGGGCGGAGGCGGTCAGCCGCCATATAGAACCGTTTGCGGACGGCTTCTGCGTGGCCATAACGGAGGAGGGCGCGGCGCTCAGGATTGCGGGCATAACAAAGCCCGTCCTCGTGCTGACGCCTCTCACCTGCGCGGAGGACGCCGTCTTTGCCCGCTTTTACGGGCTTGAAGTTACGGTGAACGGGGTCCGCTCCGCCCGCCTTGCCGCGGGACTGCGCTGCCATATAAAGGTCAATACGGGAATGAACCGCTACGGCTGCAACCCGGACGAACTTGTGGAAGTACTCCGCGCCGCAGAGGGGAGCGAAGTGGCGGGGGTGTACAGCCACCTGTACCTTGCGGACAGCCAAAGTGCAAGCCGCCGCCAGCTTGAACTGTTCAGAAATGCGGCGGGGCTGGTCAAAGACCGCTTTCCGTCGGCCTGCGCCCACCTTGCGGCAAGCGGAGGAATATTCCTCGGCGGAGAATATCTCTTTGACGGCGTGCGCTGCGGAATAGCTATGTACGGCTATGCGCCGTCGGGCTTTGTGGGCAGCGGGCTTGAACCTGCGCTCAAGGTATATGCCCGCCGCGTTCAGACGGGTATCTTTACCGGCGGAGGGGCGGGATACGCCCGCGCGGCAAAAAATTACGGCAAACTTTCGGCCTATCGCCTCGGCTATGCCGACGGCTTTGCGCGCACCGTGCCTCTCGGCGAAGGAAACCTGTGCATGGACGCCTTCGTTTCGGAGGCGGAAGAGGACGTAAAGCTTGTGTTTGACGACGCGGAAAGCTATGCCAAGCTGTGCGGCACTATAAGTTACGAAGCTCTTTGTTCGGTCACGCGGCGGTCTGAAAAAATATACTTCGTTTAG	MQKTISVINLGAIERNLKYMKRLACGRRFYAVVKADAYGHGAEAVSRHIEPFADGFCVAITEEGAALRIAGITKPVLVLTPLTCAEDAVFARFYGLEVTVNGVRSARLAAGLRCHIKVNTGMNRYGCNPDELVEVLRAAEGSEVAGVYSHLYLADSQSASRRQLELFRNAAGLVKDRFPSACAHLAASGGIFLGGEYLFDGVRCGIAMYGYAPSGFVGSGLEPALKVYARRVQTGIFTGGGAGYARAAKNYGKLSAYRLGYADGFARTVPLGEGNLCMDAFVSEAEEDVKLVFDDAESYAKLCGTISYEALCSVTRRSEKIYFV	MTKNESYSGIDYFRFIAALLIVAIHTSPLSSFSETGNFIFTRIVARVAVPFFFMTSGFFLISRYTCNAEKLGAFIKKTTLIYGVAILLYIPINVYNGYFKMDNLLPNIIKDIVFDGTLYHLWYLPASIIGAAIAWYLVKKVHYRKAFLIASILYIIGLFGDSYYGIVKSVSCLNVFYNLIFQLTDYTRNGIFFAPIFFVLGGYISDSQNRLSLKRSIVGFIVCFALMFGEALTLHHFDIQKHDSMYVLLLPSVYCLFNLLLHFRGKRRTGLRTISLIIYIIHPFMIVVIRLFAKLLHLQSLLVENSLVHYIAVCFASVVLAVVITALLSSLKPKKAKHTADTDRAYLEINLNNLEHNVNTLQKAMSPKCELMAVVKAEAYGHGMYEVTTYLEQIGVSSFAVATIDEGIRLRKYGISSEILILGYTSPSRAKELCKYELTQTLIDYRYSLLLNKQGYDIKAHIKIDTGMHRLGFSTEDKDKILAAFSLKHIKVAGIFTHLCAADSLEENDVAFTNKQIGSFYKVLDWLKSSGLNIPKVHIQSSYGLLNYPELECDYIRVGVALYGVLSSTNDKTKLELDLRPVLSLKAKVVLIRKIKQGESVGYSRAFTATRDSLIAILPIGYADGFPRNLSCGNSYVLIGGRQAPIVGKICMDQLAVDVTDIPNVKTGSIATLIGKDGKEEITAPMVAESAESITNELLSRMGHRLNIIRRA	45.51	gnl|BL_ORD_ID|1518|hsp_num:0	1561	1044	1983	vancomycin
metabat2_coassembly.14	k87_1692612_5	4226	4678	+	Loose	1800	24.2534	mexY	26	3003033	protein homolog model	macrolide antibiotic; fluoroquinolone antibiotic; aminoglycoside antibiotic; carbapenem; cephalosporin; penicillin beta-lactam; tetracycline antibiotic; phenicol antibiotic; disinfecting agents and antiseptics	antibiotic efflux	resistance-nodulation-cell division (RND) antibiotic efflux pump	TTGGAAGATAACACCAACGAAAACGTCGCGGCGGAGAAAGAGCCCGATAAAATAAAATTAACGCCGTCGCAGATTGCCAAAAAAGCGTTGTGGGAATTTTTTGATTTGCTCAAGGGCGCGGCGTTCCCGTTCATAGTGATGTGCGTGTTCTCCACAACGATAATATTGTTCTTTTCATATGACGACGATATTGTCGTGCCCGCCATAGCAACGGTATTGGGCGAGGGATTGCTCATCGCGGCATTCATTATGTTCGGCAAGCAGAACGGCGCGGCCGCTTACAGAAAAACTATGATAAACGACGGCAAGCGCAAACTCGGCACAACCGATATAAAAATTCAGTGGCGCACGGGCGAGTACGCGCCGTGGAAGGGCTTCGTTATCGGCTTTATAACCTCGCTTCTGTTTTTGATTTTCCAGATAATAGCCTGCTTCGGTAGCTTCTCCTTTGTA	MEDNTNENVAAEKEPDKIKLTPSQIAKKALWEFFDLLKGAAFPFIVMCVFSTTIILFFSYDDDIVVPAIATVLGEGLLIAAFIMFGKQNGAAAYRKTMINDGKRKLGTTDIKIQWRTGEYAPWKGFVIGFITSLLFLIFQIIACFGSFSFV	MARFFIDRPVFAWVISLLIVLAGVLAIRFLPVAQYPDIAPPVVNVSATYPGASAKVVEEAVTAIIEREMNGAPGLLYTKATSSTGQASLTLTFRQGVNANLAAVEVQNRLKIVESRLPESVRRDGIYVEKAADSIQLIVTLTSSSGRYDAMELGEIASSNVLQALRRVEGVGKVETWGAEYAMRIWPDPAKLTSMNLSASDLVNAVRRHNARLTVGDIGNLGVPDSAPISATVKVDDTLVTPEQFGEIPLAHPRDGGAIRLRDVARVEFGQSEYGFVSRVNQMTATGLAVKMAPGSNAVATAKRIRATLDELSRYFPEGVSYNIPYDTSAFVEISIRKVVSTLLEAMLLVFAVMYLFMQNFRATLIPTLVVPVALLGTFTVMLGLGFSINVLTMFGMVLAIGILVDDAIIVVENVERLMAEEGLSPHDATVKAMRQISGAIVGITVVLVSVFVPMAFFSGAVGNIYRQFAVTLAVSIGFSAFLALSLTPALCATLLRPIDADHHEKRGFFGWFNRAFLRLTGRYRNAVAGILARPIRWMLVYTLVIGVVALLFVRLPQAFLPEEDQGDFMIMVMQPEGTPMAETMANVGDVERYLAEHEPVAYAYAVGGFSLYGDGTSSAMIFATLKDWSERREASQHVGAIVERINQRFAGLPNRTVYAMNSPPLPDLGSTSGFDFRLQDRGGVGYEALVKARDQLLARAAEDPRLANVMFAGQGEAPQIRLDIDRRKAETLGVSMDEINTTLAVMFGSDYIGDFMHGSQVRKVVVQADRRKRLGIDDIGRLHVRNEQGEMGAAGDVRQGRLDPRPAATDPLQRLSLVQPRGPGRAGLQQREAMQAMEQLMQGTARGIRPRVVRPVLRRTPVAGAQAPALFALSVLIVFLALAALYESWSIPLAVILVVPLGVLGALLGVSLRGLPNDIYFKVGLITIIGLSAKNAILIIEVAKDHYQEGMSLLQATLEAARLRLRPIVMTSLAFGFGVVPLALSSGAGIRAQVAIGTGVLGGIVTATVLAVFLVPLFFLVVGRLFRLRKAPRTGNSPQIPTEQA	14.44	gnl|BL_ORD_ID|1636|hsp_num:0	1786	1083	1233	erythromycin; amikacin; gentamicin C; ciprofloxacin; acriflavine; tetracycline; tobramycin; meropenem; chloramphenicol; arbekacin; norfloxacin; ofloxacin; gentamicin
metabat2_coassembly.14	k87_1696730_1	2	328	-	Loose	1000	23.8682	HelR	42.86	3007208	protein homolog model	rifamycin antibiotic	antibiotic target protection	helicase-like RNA polymerase protection protein	ATGTTGAGCTATGTTTCAGCCAAAGAGGCTGCGGAAAAGTGGGGAATATCTCAGCGCAGAGTGGCTGTACTCTGCGCTGAAAATCGTATTGAAGGCGCAATGATGGTCGGTAATATGTGGATAATACCTGCAGTTGCCGAAAAGCCCGCCGATAGGCGGGCGACTCGTAACAGTGTGCCGAGAGTACCGCTAAAGCCGTTTGTAAAGTGGGCCGGAGGTAAAGGTAGGCTTGTAGAAGAAATAGAACAACTCATTCCGACAGGCGATAATATGCCAACAAGGTATGTTGAACCTATGGTGGGCGGAGGGGCTCTGCTTTTCAGTTTG	MLSYVSAKEAAEKWGISQRRVAVLCAENRIEGAMMVGNMWIIPAVAEKPADRRATRNSVPRVPLKPFVKWAGGKGRLVEEIEQLIPTGDNMPTRYVEPMVGGGALLFSL	MRVLSSVDQLDGTSAFDLPDRLSAKTDPALIAADERHFSAIAKSLAETITELSDRLDATRKAPGGVGREAMDRDAEIHRLTGRLRTLRRFGLDLCLGRIVTADDAEPVYVGRLGLTDSTGRRLLVDWRSPAAEPFFAATHADPMGLTSRRRYRWTGGRVSDYWDEVFTADGLEEHAALDDQSAFIASLGSSRSPQMRDVLATIQADQDAIIRAGSRGTLVVDGGPGTGKTVVALHRSAHLLYADPRLGHRRGGVLFVGPHQPYLAYVADVLPSLGEEGVRTCTVRDLVAEGAGAAVERDAEVARLKSSADMVRAIEAAVRFYEEPPTQRMTVSTDWADVRLTADDWAEAFDAPEAGTPHNEAREQIWEELGSILLGKLGDEVPEEEFRRALRQDEELAGALHGAWPLLEAADLVGDLWSVPAYLRKCAPWLDREDVAKLQRADAQAWTVSDLPLLDAARQRLGDPEAARRRRRQQATVAAERARMADVIADVLAADDDGEGAVTMLRGQDLKDTLVDEAALTGVEPDLLAGPFAHIVVDEAQELSDAEWQMLLLRCPSRSFTIVGDRAQARHGFTESWEERLARVGLDRITVASLSINYRTPEEVMAEAEPAIRAALPDANVPTSVRSSGVPVLRGPVEELDTIVDEWLAANADGTACVIGAPRFRPGPRVRSLTPSLSKGLEFDLVVLVDPEDFGGGIEGAVDRYVAMTRATKQLVILTSS	15.1	gnl|BL_ORD_ID|4843|hsp_num:0	5819	1221	1284	rifampin; rifaximin; rifabutin
metabat2_coassembly.14	k87_1696730_2	454	2445	-	Loose	1320	328.561	lmrD	33.1	3002882	protein homolog model	lincosamide antibiotic	antibiotic efflux	ATP-binding cassette (ABC) antibiotic efflux pump	ATGGCTAAAAAGCTTAAAAAACCCTCGGTAAAAGAGCAGTACGCAAATCTTGACGACAATATGAAACGCCGCGTGCAGCAGCAAGGCACGGAAAACGGCCGCAGGGTGGCAAAGATTAAGGGGTCGGGGCCTGATAACCCGATGAAGGTGTTAAAAAGGCTTATGGGCTACACCTTTAAAAACAAATTTGCCGCCGCAATGCTTATTATCGCAATAATATTATCGTCGGCGGCAGGCGCGGTGGGCTCGTTCTTTATCACGTTCATAACCTCCGCTATAGATTCCGGCGAGTGGGCCATTCTCGTGATATGGGTAATAGTCGTTGCCTGCATATATGTCGTGGGCGCGGTCAGCACCTTTGCCTATACCAGAATTATGATGTATATAGCGCAGGGCGCGCTGCGGCGTATGCGCAACGAGATGTTCGAAAATATGCAGCGGCTGCCCTTGAGGTACTTCGACACCCACACCCACGGCGAACTTATGAGCCGCTACACCAACGACGTGGATACCCTCCGCCAGATGCTCTCGCAGTCTGTGCCCCAGATGATTTCTGCGGTGGTAACAATAGTTGTTGTGCTAGTGTGTATGATTTTCCTCAGCTTTACGCTCACTCTCGTTATGTTGGTAATACTCAGCATAAACGTAGTGTGCATAAAGGTTATCGGCGCAGAATCTTCAAAGCAGTTCTTAAAGCAGCAGGTATCCATAGGCAGGGTAAACGGATATGTGGAAGAAATGGTAGAGGGCCAGAAGGTAATCAAGGTGTTCTGCCACGAAAATAAAGCAAGAGAGGACTTCAGGGCCATAAACGAAGAGCTGCGCCTTAGCGGCACGCGGGCAAACTCGCTTACAAACGTACTCGGCCCCATATCAAATATACTCAGCTACTTCCAGTATGTGGTGGTGGCGATAGTGGGCGCTATACTGTTTGCCAGCCACAGCGTGGGTGCGCTTTCGCTCTACAGCGTGGCGTTCGGCAACGGTACGGGCGGATTTTCCACAACGGGTGCGGACATAGGCATACTGATAGTTTTTCTTATGCTTATTCGTTCGTTCAACCAGCCCGTGCAGCAGGTAACGCAGCAGTTCAACGCAATAGTAATGGGTCTTGCGGGCGCAGAGCGCATATTTGAAATTTTTGATACCCCGCACGAGGACCAGGGCGGCAATATTACCCTTGTCTACGGCGAGGGCGGCGTGGAAAAGTGGAGCTGGAAGAAGCCCGAAGAGGACGGCTCTTTCACCTATATCCCCCTCCGCGGCGACATACGCTTCAAGGACGTAATATTCGGCTACACGCAGGAAAAGATAATCTTAAAGGATATATCCCTGTATGCAAAGCCCGGCCAGAAGATTGCTTTCGTAGGCGCAACGGGCGCGGGCAAGACAACGATAACCAACCTTATAAACAGGTTTTACGACATCCAGTCCGGCTCTATAACATATGACGGGCTTGATATAAAGAGCATAAACAAGAACGATTTGCGCCGCTCGCTCGGCATTGTTTTGCAGGATACCCACCTTTTCACGGGCACTGTAATGGACAATATCCGTTACGGCAGACTGAACGCCACGGACGAAGAGTGCGTGGCCGCAGCAAAACTTGCAAATGCGGACTACTTTATCTCTCACCTGCCCGAAGGCTACCAGACGATGATAAAGGGCGACGGCGGCAACCTTTCCCAGGGACAGCGCCAGCTGCTCGCCATAGCCAGGGCGATGGTTTCCGAGTGCCCCGTGCTTATTCTGGACGAGGCAACCTCCTCCATAGATACCCGCACGGAAAAGCTTATAGAGCAGGGTATGGATAAACTTATGGAGGGCAGGACGGTATTCGTAATTGCCCACAGGCTGTCCACAGTGCGCAACAGTCAGGCTATAATGGTGCTTGACCACGGCAGAATAATAGAGCGCGGCACGCACGACCAGCTCATAGAGCAGAAAGGCGTGTACTATCAGCTGTACACGGGCGCGTTTGAGCTTGAGTAA	MAKKLKKPSVKEQYANLDDNMKRRVQQQGTENGRRVAKIKGSGPDNPMKVLKRLMGYTFKNKFAAAMLIIAIILSSAAGAVGSFFITFITSAIDSGEWAILVIWVIVVACIYVVGAVSTFAYTRIMMYIAQGALRRMRNEMFENMQRLPLRYFDTHTHGELMSRYTNDVDTLRQMLSQSVPQMISAVVTIVVVLVCMIFLSFTLTLVMLVILSINVVCIKVIGAESSKQFLKQQVSIGRVNGYVEEMVEGQKVIKVFCHENKAREDFRAINEELRLSGTRANSLTNVLGPISNILSYFQYVVVAIVGAILFASHSVGALSLYSVAFGNGTGGFSTTGADIGILIVFLMLIRSFNQPVQQVTQQFNAIVMGLAGAERIFEIFDTPHEDQGGNITLVYGEGGVEKWSWKKPEEDGSFTYIPLRGDIRFKDVIFGYTQEKIILKDISLYAKPGQKIAFVGATGAGKTTITNLINRFYDIQSGSITYDGLDIKSINKNDLRRSLGIVLQDTHLFTGTVMDNIRYGRLNATDEECVAAAKLANADYFISHLPEGYQTMIKGDGGNLSQGQRQLLAIARAMVSECPVLILDEATSSIDTRTEKLIEQGMDKLMEGRTVFVIAHRLSTVRNSQAIMVLDHGRIIERGTHDQLIEQKGVYYQLYTGAFELE	MENTKSTRKMSDTTRAIRFFYLYLKRYKLQFAVIMIFIILATWLQVVSPSLLGDAITNLTKYVTDFFTHQHAGQSQDALQQIAQQLSQQMHQTVDWHNVPEVVKSLPQAAQDQITANLPKGTTLETLKTVATSHAASTSTFMKGMWQLLAVYVATGVSMLIYTLLFSRIVAHSTNRMRKGLFGKLERLTISYFDRHQDGDILARFTSDLDNIQNTLNQALVSVISNAAVFVGVIIQIFNKDVTFAWLTVAASPVAILSAVIIIRQSKKATDKQQEEVSQLNAYMDEKISGQKAIIVEGLQEDSINGFLEHNENVKKRTFAAQAWSGMIFPLMNGFQLLSIAIVIFGGTAYVLNDDSMSIATGLGLLVAFVQYVQSYYNPIMQISSNFGQLQLAITGATRLNVMFDEPEEVRPENGKKFDTIKDGIQIENLDFEYLPGKPVLKKVNIDVKKGQMVALVGPTGSGKTTVMNLMNRFYDVNGGAIKFDGTDIREFDLDSLRSNVGIVLQESVLFDGTIADNIKFGKPNATQEEIETVAKTTHIHDFIDSLPDKYETHVSDDESVFSVGQKQQISIARTILTNPELLILDEATSNVDTVTEQQIQWAMEAAIAGRTSFVIAHRLKTILNADKIVVLKDGEVIEEGNHHELVAQGGFYSELYHNQFVFE	99.85	gnl|BL_ORD_ID|1484|hsp_num:0	1624	411	1992
metabat2_coassembly.14	k87_1696730_3	2438	4204	-	Loose	960	349.747	efrA	35.03	3003948	protein homolog model	macrolide antibiotic; fluoroquinolone antibiotic; rifamycin antibiotic	antibiotic efflux	ATP-binding cassette (ABC) antibiotic efflux pump	ATGGTAAAGACACTTCTAAAGAGCGTAAAGCAGTATAAAACTGTATCAATTCTTACGCCCTTGGTTATGGTCGGCGAAGCCGCGATGGAAATTATCATACCGTTTATGATGCAGTATCTGCTTGCGGCCATAAAAGGTATGGAAGAAAGTTCGGGCTTCAACCTCGATATAGTCTGGTGGGGACTCGGTATGCTCGCCTGCGCGGCATTCGCACTGTTCTGCGGCGTTGTGGGCGGTAAGCTCGCCGCCAAGGCTTCGGCGGGGTTCGCGGCAAACCTTCGTTACGATATGTACGACAATATCCAGACGTACTCGTTTGCCAACATAGACAACTTTTCTACGGCCAGCCTAATAACAAGGATAACCACGGACGTGAGCAACGTGCAGCTTGCATATCAGATGTGCATAAGGATGCTCGTGCGCGCGCCTGTGCTGTTTGTGATGGCTATTATAATGTCTTTTGTAATCAACTCTATGATAGGCGGCATATTCGTAATCGCGGCGGTAGTGCTGGGTATTATCGTGACCATAATAATGGTAAAGGTGGCAAAGCCATTCCGTATAATGTTCAAAAAATACGATGATTTGAACCGCGTTGTGCAGGAGGACCTCACGGCGATAAGGGTTGTAAAGTCCTATGTGCGCGAAGAGTATGAAACGCAGAAGATGAGAAAGGCCGTCGGCGACGTGTACACATACGCCGTAAAGGCTGAAAAACTTCTCAACTACCTGATGCCCGTAGTTCAGTGCGTAATATATGCCGCTATGATAGTGCTTCTGCTCCTCGGCGGAAATATGATTATAGACAGAAACGGTCTTGAAATAGAAAACCTCACTGCGCTGTTGCAGTATATGATACAGATTCTCACGGCGATAATGCTTGTTGCAATGTGCCTTCAGTTCATATCCCTTTCAAGGGGTTCTATGGAGCGTATTGCACAGGTGCTTGAGGAAAAGACTACCCTCCCCAAGCCGCAGTCGCCCGTATATGAGGTCAAAGACGGCAGCATAGATTTTGACAACGTGTCAATGTCGTATATACAGAAGGCTGACGTCACCGTGCTGGACAACATAAACCTGCACATAAAGTCCGGTGAAACGATAGGAATAATAGGCGCAACCGGTTCGGGCAAGTCCTCGCTTGTGTCGCTGATTCCAAGGTTGTATGACGTGGCCTCCGGCTCTGTCAAAGTGGGCGGGGTGGACGTAAGAGAATACAATCTGGATAAGCTCCGTTCAAACGTGGCAATGGTTCTTCAGAAGAACGTACTCTTTTCAGGCACTGTCGCAGAAAACCTCAGGTGGGGCAACGAGAATGCCACCCAGGAGGAACTTGAAGAGGCCTGCCGCCAGGCGTGTGCAGACGAGTTCATACAGCAGCTCCCCGGCGGTTACAACTACGACCTCGGCCAGGGCGGCGTGAACGTCTCCGGCGGACAGAAGCAGAGGCTGTGCATAGCGCGCGCCCTGCTTATGAAGCCCAAGGTTATAATCTTTGACGACTCTACCTCGGCGGTCGACACCAAGACGGACGCTATGATAAGGCAGTCGCTGCGCACCCACGCGCCCGACGTGACCAAAATTATTATCGCACAGCGCTATGCCTCTGTGGAGGACGCGGACAGGATAATCGTCCTCGACGAAGGCAGGATAGTCGGCATAGGCACTCACGAAGAGCTGCTTAAAAATAATGCGATATATCAGGAAGTCTATGAGTCCCAGGTGAAGGGCAAGGAAGCCCCGGAGAGAGGTGAAGGCAATGGCTAA	MVKTLLKSVKQYKTVSILTPLVMVGEAAMEIIIPFMMQYLLAAIKGMEESSGFNLDIVWWGLGMLACAAFALFCGVVGGKLAAKASAGFAANLRYDMYDNIQTYSFANIDNFSTASLITRITTDVSNVQLAYQMCIRMLVRAPVLFVMAIIMSFVINSMIGGIFVIAAVVLGIIVTIIMVKVAKPFRIMFKKYDDLNRVVQEDLTAIRVVKSYVREEYETQKMRKAVGDVYTYAVKAEKLLNYLMPVVQCVIYAAMIVLLLLGGNMIIDRNGLEIENLTALLQYMIQILTAIMLVAMCLQFISLSRGSMERIAQVLEEKTTLPKPQSPVYEVKDGSIDFDNVSMSYIQKADVTVLDNINLHIKSGETIGIIGATGSGKSSLVSLIPRLYDVASGSVKVGGVDVREYNLDKLRSNVAMVLQKNVLFSGTVAENLRWGNENATQEELEEACRQACADEFIQQLPGGYNYDLGQGGVNVSGGQKQRLCIARALLMKPKVIIFDDSTSAVDTKTDAMIRQSLRTHAPDVTKIIIAQRYASVEDADRIIVLDEGRIVGIGTHEELLKNNAIYQEVYESQVKGKEAPERGEGNG	MKLMWRYTMRYKKLLFADFICVFGFILIELGLPTILARMIDKGIIPKDMDYVYQQGIWMVVITIIGVAMNILLGYFGARITTNIVRDIRDDLFEKIQTFSHSEYESIGVSSLITRTTNDAYQIMLFMGNILRLGFMTPVMFIASLYMVMRTSPSLGMYVLGALPFLLLAVVGIARLSEPLSKKQQKNLDGINGILRENLSGLRVIRAFVNEKFEESRFNKVNETYTKSSKSLFRLMAAAQPGFFFLFNIVMVLIIWSGTVQISHGDLEVGNLIAFIEYIFHALFSFMLFASVFMMYPRAAVSASRIQEALDMEPAIREEEGVTETATKGYLEFKNVTFAYPGHAESPVIRNVSFKASPGETVAFIGSTGSGKSTLIQLIPRFYDVSEGEILIDGVNVKEYKLSALRNKIGYIPQKALLFTGTIADNLRYGKEDATLEEMERAIDIAQATEFVSQKPQGYDEPLSEGGTNFSGGQKQRLAIARAIIRNPEIYIFDDSFSALDYQTDANLRARLKKETTESTVLIVAQRVGTIMHADRIVVLNEGDVVGIGTHRELLETCPIYYDIAASQLSEEELA	102.26	gnl|BL_ORD_ID|2178|hsp_num:0	2421	141	1719	erythromycin; ciprofloxacin; rifampin
metabat2_coassembly.14	k87_1696730_4	4270	4749	-	Loose	250	54.299	mepR	30.15	3000746	protein homolog model	glycylcycline; tetracycline antibiotic	antibiotic efflux	multidrug and toxic compound extrusion (MATE) transporter	TTGCGGCGGCGGACTGTACGCGGGCTAAAATTCAGGGAACTTACTATATTGGAGAACAAAAGACTTTTCGGCTTAATCTGCTACCTGAACAGGGAGATGACAAGGAGAAATATGGCCACGCTCTCTTCATTCGGGCTAACGGGGGCGCAGTTGCAGGCTCTTGTGTATGTCCACATAAGCGGCGCAGAGGGCAAAAGGGTCTGTCAGCGCGATATAGAGCGGGAACTCAATCTGCGGGCCTCGTCCGTATCTTCAATGCTGAATAATCTCACTACCTGCGGATACGTTACGCGCAGCCTTTCAGAAGGCGACGCGCGCGCAAAGTTTATAGAGCTTACGGAAAAGGGCGAAGAGCTTTGCCTTAAAAACCGCGAGCTTATGGACAGCTGCGACGCGCTCGTACAGTCGGCGCTGTCTGAAGAGGAGCAGGAACAGCTCAGGAATCTTATTATGAAGATTCTTGCGGATATAGATAACTGA	MRRRTVRGLKFRELTILENKRLFGLICYLNREMTRRNMATLSSFGLTGAQLQALVYVHISGAEGKRVCQRDIERELNLRASSVSSMLNNLTTCGYVTRSLSEGDARAKFIELTEKGEELCLKNRELMDSCDALVQSALSEEEQEQLRNLIMKILADIDN	MEFTYSYLFRMISHEMKQKADQKLEQFDITNEQGHTLGYLYAHQQDGLTQNDIAKALQRTGPTVSNLLRNLERKKLIYRYVDAQDTRRKNIGLTTSGIKLVEAFTSIFDEMEQTLVSQLSEEENEQMKANLTKMLSSLQ	114.39	gnl|BL_ORD_ID|789|hsp_num:0	856	21	414	tigecycline
metabat2_coassembly.14	k87_536364_1	341	973	+	Loose	600	26.1794	tet(56)	27.63	3004603	protein homolog model	tetracycline antibiotic	antibiotic inactivation	tetracycline inactivation enzyme	ATGAACATAGTTCTGTTAGGTGCGCCCGGCGCGGGCAAGGGTACGCAGGCGGCATTTCTTGAAAAGAAGTACGGCTTCGTACACATCTCCACGGGCGATATATTCAGGGAAAATATAAAGGGCGGAACGCCGATAGGCAAGCTCGCAAAGAGCTATATAGACGCCGGCAAGCTCGTCCCCGACGAAGTCACCTGCGACATAGTCAAGGAAAGACTTTCACGGGAGGACGTAAACGGCGGCTTTATGCTGGACGGTTTCCCCCGCAACATATTTCAGGCTGAACAGCTTGACGGATTTGCAAAGGTGGACGTCTGCGTGAATATCTCCGTAGACAGCAGCCTTCTGATGGACAGAATCTGCGGCAGGCGCGTGTGCGGCTGCGGCGCGAGTTATCACATATCCACCCTCGGCGGTAAGACTACCTGCGAAAGGTGCGGCAAGCCGCTGTACAGGAGGGAGGACGACAACCCCGCCACCGTGGGCGCAAGGCTGGAAACATACAGCGCCCAGACGGCGCCGCTGATAGACTACTACAGCGCGCAGGGCAAGCTTCTTACTATAGAGTGCGGAAACGCCTCTCCTCAAGAAGTGTTTGCAATGATTTGCGAAAAATTGGATAAGTTCGGCAAATAA	MNIVLLGAPGAGKGTQAAFLEKKYGFVHISTGDIFRENIKGGTPIGKLAKSYIDAGKLVPDEVTCDIVKERLSREDVNGGFMLDGFPRNIFQAEQLDGFAKVDVCVNISVDSSLLMDRICGRRVCGCGASYHISTLGGKTTCERCGKPLYRREDDNPATVGARLETYSAQTAPLIDYYSAQGKLLTIECGNASPQEVFAMICEKLDKFGK	MSKNIKILVIGAGVAGPAVCYWLRRFGFSPVLIEKYASIRKGGQALDVRGIATHIAREMGIYDQICEMRTRIERGRFVDSSGKVLHEEQGEKFGFRQDDEVEILRGDLVEILMKTIADVPCYFNQSIISIEQNADNVTVIFMDGRIEQYDLVIAADGIHSAIRRMIFEKNEYQLIHLGAYLSTFTIPNYLGLSHIDLECEANNKLVSINSDNNPEIARAGFMFRSQHLLNDIRDEQEQKQFLRDTFRDFGWETQNILNRMPESNDFYFDAITQVKMNSWTKGRIALVGDAGYCPSPLSGQGNNLAFVGAYILAGELKVANGNYTRAFTRYNALLRSFVDANQKFGVWVSESFLVKDEVSKEIAEERSNKILAMIKSISNGITLPQYESS	53.98	gnl|BL_ORD_ID|790|hsp_num:0	3302	882	1098	tetracycline; oxytetracycline
metabat2_coassembly.14	k87_536364_2	976	1725	+	Loose	480	27.7202	adeR	41.67	3000553	protein homolog model	glycylcycline; tetracycline antibiotic	antibiotic efflux	resistance-nodulation-cell division (RND) antibiotic efflux pump	ATGATTCATATCAAAACTCCGCAGGAAATAGAGCTTATGCGCGAACCCTGCAGGATTGTGAAAGAGACGCTTGAGTTTGTCGGCAAAAACATTAAAGCGGGAATGACCACAAAGGAGGTAGACGAACTCGTCTATAAGTATGTCACCTCCTGCGGGGCTTATCCCTCCAGCCTCGGCTATGAGGGCTTCCCCGCAAGCGCGTGCGTCTCCGTAAACGACGTGGTCGTTCACGGGATACCGTCCGATGATAAAATAATCGTGGACGGCGACATAGTAAGCGTGGACATCACCGTAGAAAAGAACGGCTTCAACGGCGACGCGGCCAGAACGTTTTTAATCGGCAACGTATCCGAAGAAAAGCGCAGACTGGTCAAAGTCACCGAAGAGTGCTTCTTTAAGGCTATAGACGGCCTGCGGGCGGGTACGCCGCTGTACGACATAGGCTATGCGGTGCAGACGTATGCGGAGGCCAACGGCTACGGCGTGGTGCGCGCCCTCACCGGGCACGGAATAGGCAGGGATATGCACGAAGACCCCGCCGTTCCCAACTACGGCAGACGGGGCACGGGCATACGCCTGAAGGCGGGAATGACCATCTGCATAGAACCTATGATTAATATGGGAACGTGGAAGGTGTGGCAGGACGCCTCTGACGGGTGGACGATACGCACCATGGACGGTTTGCCCGCCGCCCACTATGAAAACACCGTGCTGATTAAAGAGGACGGAGTTGAGATTTTAACCCTATGA	MIHIKTPQEIELMREPCRIVKETLEFVGKNIKAGMTTKEVDELVYKYVTSCGAYPSSLGYEGFPASACVSVNDVVVHGIPSDDKIIVDGDIVSVDITVEKNGFNGDAARTFLIGNVSEEKRRLVKVTEECFFKAIDGLRAGTPLYDIGYAVQTYAEANGYGVVRALTGHGIGRDMHEDPAVPNYGRRGTGIRLKAGMTICIEPMINMGTWKVWQDASDGWTIRTMDGLPAAHYENTVLIKEDGVEILTL	MFDHSFSFDCQDKVILVVEDDYDIGDIIENYLKREGMSVIRAMNGKQAIELHASQPIDLILLDIKLPELNGWEVLNKIRQKAQTPVIMLTALDQDIDKVMALRIGADDFVVKPFNPNEVVARVQAVLRRTQFANKATNKNKLYKNIEIDTDTHSVYIHSENKKILLNLTLTEYKIISFMIDQPHKVFTRGELMNHCMNDSDALERTVDSHVSKLRKKLEEQGIFQMLINVRGVGYRLDNPLAVKDDA	100.81	gnl|BL_ORD_ID|411|hsp_num:0	456	63	135	tigecycline; tetracycline
metabat2_coassembly.14	k87_536364_3	1754	2062	+	Loose	300	26.5646	dfrA24	33.33	3002856	protein homolog model	diaminopyrimidine antibiotic	antibiotic target replacement	trimethoprim resistant dihydrofolate reductase dfr	ATGAAAAGGATAGAAGCTGTTCCCGGCGGGGTGTGCGTGAGCACGCAGGGACGGGACGAAGGCAGATATTATCTCATAAAGGAAGTTCTGCCGGGCGGGTTTGTGCTTGTTGCGGACGGCAACTATAAAAAGTTGGCCGACCCCAAGAAAAAGAGCGTTAAACATGTCCGGTTGCTGCCCGAAAAGGCGGAAACAATCGCCGCAAAACTTACGTCGGGCGGAAAGGTGTTTGACACCGAAGTTTATACGGCGCTGAAAAAGTTCCGCGCCGCAGGCGCAGAAGCCCCTTCGGGCGCGCCAAAAAATTAG	MKRIEAVPGGVCVSTQGRDEGRYYLIKEVLPGGFVLVADGNYKKLADPKKKSVKHVRLLPEKAETIAAKLTSGGKVFDTEVYTALKKFRAAGAEAPSGAPKN	MTYQLDVSKILSFDLEAIVAATENGGIGYKGDLPWRLQGDLKRFREITQGGIVIMGAGTYKSLPSPLKDRINIVITKKSEISWTACYDVRVVNSPEDALRMVGRIIDEKEEQGRDRPRVFVIGGASIYQALMPFVSTLHWTEVHVEQLPEEIGLDTYIEDFLSLRGTSTPKRKSNLVLPPTPTTP	55.14	gnl|BL_ORD_ID|235|hsp_num:0	263	105	222	trimethoprim
metabat2_coassembly.14	k87_536364_5	2378	2494	+	Loose	710	21.557	efrB	36	3003949	protein homolog model	macrolide antibiotic; fluoroquinolone antibiotic; rifamycin antibiotic	antibiotic efflux	ATP-binding cassette (ABC) antibiotic efflux pump	ATGAAAGTAAGACCTTCTGTAAAGCCTATGTGCGACAAGTGCAAGATAATCAAAAGAAACGGCAAAGTTATGGTTATCTGTTCCAAGAACAAGAGCCATAAACAGCGTCAGGGCTGA	MKVRPSVKPMCDKCKIIKRNGKVMVICSKNKSHKQRQG	LDTCRIFRRNAKSPVNIAKHAKFIRRLKWLCSENMTGFSVLKLYVRKKKPLKGFKQVNHRFKWFGFKASFISGLMLPLVQMTAYGTYIGVAVLGSYYVVAGVIVVGQLQAFIQYIWQISQPMGNITQLSAALQSASASTMRIFEILDEPEEELNEQDVPLPEPILGSVEFENVSFSYDPEKPLIRNLNFKVDAGQMVAIVGPTGAGKTTLINLLMRFYDVTEGAIKIDGIDTKKMNRSDVRSVFGMVLQDAWLYKGTIADNIRFGKLDATDYEVVDAAKTANVDHFIRTMPDGYEMEINSEGDNVSLGQKQLLTIARAVISDPKILILDEATSSVDTRLEALIQKAMDRVMEGRTSFVIAHR	10.5	gnl|BL_ORD_ID|2179|hsp_num:0	2422	3	78	erythromycin; ciprofloxacin; rifampin
metabat2_coassembly.14	k87_536364_6	2703	3077	+	Loose	500	24.2534	ACT-154	21.18	3007919	protein homolog model	carbapenem; cephalosporin; penicillin beta-lactam	antibiotic inactivation	ACT beta-lactamase	ATGGCACGTATTGCCGGTGTGGATTTACCCAGAGAGAAGAGAATTGAAATCGGCCTTACCTATATCTACGGAATAGGCCTCAAGACTTCCCAGAAGATTCTTGCCGCGACGGGCGTAGACCCCGATACCCGCGTCAAGGACCTGGACGAAACTACCGTCTCCAAGCTAAGGGAATATATAGACCATAACGTTACCGTTGAGGGCGAACTTCGCACGGAGGTATCCCTCAATATCAAGAGGCTTATGGAAATAGGATGCTATCGCGGCATCAGGCACAGAAAGGGACTTCCCGTTCGCGGACAGTCCACAAAGAGAAACGCGAGGACGAGAAAGGGTCCCCGCCGCACGGTCGCCAAGAAGAAGGGCGCAAAGTAA	MARIAGVDLPREKRIEIGLTYIYGIGLKTSQKILAATGVDPDTRVKDLDETTVSKLREYIDHNVTVEGELRTEVSLNIKRLMEIGCYRGIRHRKGLPVRGQSTKRNARTRKGPRRTVAKKKGAK	MKTKSLCCALLLSTSCSVLAAPMSEKQLSDVVERTVTPLMKAQAIPGMAVAVIYQGQPHYFTFGKADVAANKPVTPQTLFELGSISKTFTGVLGGDAIARGEISLGDPVAKYWPELTGKQWQGIRMLDLATYTAGGLPLQVPDEVTDNASLLRFYQHWQPQWKPGTTRLYANASIGLFGALAVKPSGMSFEQAMTKRVFKPLKLDHTWINVPKEEEAHYAWGYRDGKAIHVSPGMLDAEAYGVKTNVQDMASWLKANMNPDALSDSTLKQGIALAQSRYWRVGAMYQGLGWEMLNWPVEAKTLVEGSDNKVALAPLPVAEVNPPAPPVKASWVHKTGSTGGFGSYVAFIPEKGLGIVMLANKSYPNPARVEAAYRILSALQ	32.55	gnl|BL_ORD_ID|5103|hsp_num:0	7337	624	867
metabat2_coassembly.14	k87_536364_7	3095	3493	+	Loose	1080	25.7942	rosB	25.37	3003049	protein homolog model	peptide antibiotic	antibiotic efflux	major facilitator superfamily (MFS) antibiotic efflux pump	ATGGCAGCAACTAAGAGAACCGCAACCACAAGAAAGCGCAGAGAGCTTAAAAAGGTTGATAAAGGTCAGGTTCATATTCAGTCGTCTTTCAACAATACTCTCGTAACCGTAACGGACGCGCAGGGCAATGCTATAGCATGGTCAAGCGCAGGAAGCCTTGGATACAAGGGCAGCAGAAAGGGCACTCCTTTCGCCGCACAGATGGCCACGGAAGCGGCGGTTAAGGCCGCCAAGGAACACGGCCTCCGCTCGGTTGAAGTTTATGTAAAAGGCCCCGGCGCGGGCAGGGAATCGGCAATAAGGGCAATAGCCGCTTGTGACGTTGAAATAACGCTCATATCCGACGTTTCGCCCATACCCCACAACGGTTGCAGACCCCCCAAACGCCGCAGAGTATAA	MAATKRTATTRKRRELKKVDKGQVHIQSSFNNTLVTVTDAQGNAIAWSSAGSLGYKGSRKGTPFAAQMATEAAVKAAKEHGLRSVEVYVKGPGAGRESAIRAIAACDVEITLISDVSPIPHNGCRPPKRRRV	MHHSTPLITTIVGGLVLAFLLGSLAHRLRSSPLVGYLAAGVLAGPFTPGFVADTSLAPELAEIGVILLMFGVGLHFSLKDLLAVKAIAIPGAVAQIAVATLLGMGLSHLLGWDLMTGFVFGLCLSTASTVVLLRALEERQLIDSQRGQIAIGRSIVEDLAMVLTLVLLPAFAGVMGNETTSLSQLFTELAITIGKVIAFITLMIVVGRRLVPWILAKTASTGSRELFTLAVLVLALGIAYGAVGLFDVSFALGAFFAGMVLNESELSHRAAQDTLPLRDAFAVLFFVSVGMLFDPMILLREPLAVLASLAIIIFGKSAAAFILVRMFGHSNVYSTHHFCPWRKSVNLPFILAGLGISLGLMSEHGRNLVLAGAILSIMLNPLLFTLLDRYLAKNETMEDLILEEAVEEEKQIPGRFVQSCTVSRLWSGGSLLGAKLHAEGIPLVVIENSRPRVEALREQGINAVLGNAASADIMSLARLDCALVIILTIPNGYEAGEIVASARIKRPDLEIIARAHYDDEVVYISVRGANQVVMGEREIANSMLNMLKIETLTEEDKRPLCPI	23.45	gnl|BL_ORD_ID|465|hsp_num:0	507	1275	1458	polymyxin B; polymyxin B1; polymyxin B2; polymyxin B3; polymyxin B4
metabat2_coassembly.14	k87_536364_8	3512	4138	+	Loose	2200	33.113	rpoB2	34.38	3000501	protein homolog model	rifamycin antibiotic	antibiotic target alteration; antibiotic target replacement	rifamycin-resistant beta-subunit of RNA polymerase (rpoB)	ATGGCGACTTACAGAGAAGCAAAGTGCCGCCTCTGCAGAAGGGAAGGCGGAAAGCTCTTTTTGAAGGGCGATAAATGTTATACAGGCAAGTGCCCGTTTGAAAAGAGGCCTATGGCTCCCGGTCAGCACGGCACTTCCAGGAAGAAGGTATCCGAATACGGCCAGCAGCTCCGCGAAAAGCAGAAGGTAAAGAGGATTTACGGCGTGCAGGAGGGGCAGTTCAGGGAATATTACGAAAAGGCCGACAGAATGAAGGGCATAACGGGTGAAAATATGCTCTCCCTGCTTGAAAGAAGGCTGGACAACGTAGTGTTCCGTATGGGCATAGGCGTTTCCCGCGCCCAGGCAAGGCAGCTTGTAAACCACGGCCACTTCACCGTGAACGGCAAAAAGGTGAACATTCCCTCTTACATCGTCAGGAAGGGCGACGTAATAGCCGTAAAGGAAGGCAAGGAGGGCAATAAGTTCTTTGCCGAACTCAAGGGTTCCAAGCCCGCGGCAAGTATGCCCAAATGGCTTGAGTTTGACACTGAAAAGCTTGAAGGCAAGATTGTTGAACTGCCTGCAAGAGAGGATATCGACAGCCAGATTGCCGAGCATATGATTGTCGAGCTTTACTCCAAGTAA	MATYREAKCRLCRREGGKLFLKGDKCYTGKCPFEKRPMAPGQHGTSRKKVSEYGQQLREKQKVKRIYGVQEGQFREYYEKADRMKGITGENMLSLLERRLDNVVFRMGIGVSRAQARQLVNHGHFTVNGKKVNIPSYIVRKGDVIAVKEGKEGNKFFAELKGSKPAASMPKWLEFDTEKLEGKIVELPAREDIDSQIAEHMIVELYSK	MLEGRIVTVSSRTESPLAAPGVPGAPRRLSFARIREPLAVPGLLDIQTESFGWLIGAPDWCARAAARGTEPVAGLAEVLAEISPIEDFAGTMSLTLSDPRFEEVKASVEECKDKDLTYAAPWFVTAEFVNNNTGEIKSQTVFMGDFPMMTAHGTFVVNGTERVVVSQLVRSPGVYFDHAIDKGSEKDVHSARVIPSRGAWLEFDVDKRDTLGVRIDRKRRQPVTVLLKALGWSAERIAERFGFAPLIMASLAKDNVAGTDDALLEIHRKLRPGEPPTKESAQNLLANLFFTEKRYDLARVGRYKIDKKLGLRAPGAPRVLTEDDIAATIEYLVRLHAGERTMIAPGGVEVPVEVDDIDHFGNRRVRTVGELIQNQIRVGLSRMERVVRERMTTQDVEAITPQSLMNIRPVVAAMKEFFGTSQLSQFMDQRNPLASLTNKRRLSALGPGGLSRERAGLEVRDVHYSHYGRMCPIETPEGPNIGLMGYLSVYARVNPFGFVETPYRRVVDGRVTDEVDYLTADEEDRHVVAQANEPLDAEGRFLAARIPVRRKNSEVELVDSAAVDYMDVSPRQMVSVATAMIPFLEHDDANRALMGANMQRQAVPLIRSEAPIVGTGMELRAAVDAGDVVVNEKAGVVEEVSADYVTVMADDGTRKSYRMRKFNRSNQGTCSNQRPIVDEGQRVEAGQVLADGPCTENGEMALGKNLLVAIMPWEGHNYEDAIILSQRLVEQDVLTSIHIEEHEIDARDTKLGAEEITRDIPNVSDEVLADLDERGIVRIGAEVRDGDILVGKVTPKGETELTPEERLLRAIFGEKAREVRDTSLKVPHGESGKVIGIRVFSREDDDDLPPGVNELVRVYVAQKRKIQDGDKLAGRHGNKGVIGKILPTEDMPFLPDGTPVDIILNTHGVPRRMNIGQILETHLGWIGKAGWKVEGNPEWAKDLPEEMWEAPADSNIATPVFDGAREEELTGLLGSTLPNRDGERMVDDNGKAVLFDGRSGEPFPYPVAVGYMYILKLHHLVDDKIHARSTGPYSMITQQPLGGKAQFGGQRFGEMECWAMQAYGAAYTLQELLTIKSDDVVGRVKVYEAIVKGDNIPEPGVPESFKVLLKELQALCLNVEVLSAGAAVELAHGVDDDHERTAANLGINLSRAESITETELSG	17.9	gnl|BL_ORD_ID|2441|hsp_num:0	2831	444	621	rifampin; rifaximin; rifabutin; rifapentine
metabat2_coassembly.14	k87_536364_9	4166	5119	+	Loose	700	26.9498	vanS gene in vanA cluster	40.82	3002931	protein homolog model	glycopeptide antibiotic	antibiotic target alteration	vanS; glycopeptide resistance gene cluster	ATGATCGAAATGGATATGCCCAAGATAGAGGTTACTGAAAGCGAGGACCAGTCCTATGCGAAGGTAGTAGTAGAACCGCTTGAAAAGGGCTTCGGTCTTACAATAGGCAACTGCCTTAGAAGAATACTCCTGTCCGCGCTCCCCGGTGCGGCGGCGCAGGGAATAAGATTTTTGGACGGCAGCGTAAAGCACGAATTTTCGGCCGTGCCCGGCGTCAAAGAGGATGTAACGGAAATTATCCTCAACCTCAAGACGCTGGCCATAAAGACAAAGATAACAGATAAAGATTACGTCAAAGTAGTTCACCTCTATAAGGAGGGTCCCGCCGAGGTAAAGGCGAGCGACATAGAGCAGGACGCCGAGATAGAGATAATCAACGGCGACCAGCACATATGCACGGTGGACGAGGGCGGCAAGATAGATATGGAAATAACCATAGGCCGCGGCAGGGGCTATAAAGGCGCCGACCACACCCGTTCAGACCTTATAGATTACATCCCCATAGATTCCATCTATACGCCCGTAAAAAAGGTCAACTACAACGTAGAAAACACCCGCGTGGGCCAGAATACCGACTATGACAAGCTCACCCTTGAGGTATGGACCAACGGCGCGTTCAGCGCAAAGGAAATAGTTTCCCTTGCGGCAAAGATTATGCAGGACCATATCAGCCTGTTCGTAAACCTTTCGGATACGATAAAGGGTATGGACATACTCGTTAAAAACGAGGACGACAAACAGCAGCAGGTGCTTGCAATGGCTATAGAGGAGATGGACCTTTCAGTCCGTTCCTACAACTGCCTCAAGCGTGCAAACATACACACGGTTGAAGATTTGACGAGAAAGACGGAAGACGAGATGCTGAAGGTAAGAAACCTCGGCCGCAAGTCGCTTGACGAAGTTATTCAGAAGCTGCAGTCTTACGGACTTTCGCTCGCTAACAAGGAGGACTAA	MIEMDMPKIEVTESEDQSYAKVVVEPLEKGFGLTIGNCLRRILLSALPGAAAQGIRFLDGSVKHEFSAVPGVKEDVTEIILNLKTLAIKTKITDKDYVKVVHLYKEGPAEVKASDIEQDAEIEIINGDQHICTVDEGGKIDMEITIGRGRGYKGADHTRSDLIDYIPIDSIYTPVKKVNYNVENTRVGQNTDYDKLTLEVWTNGAFSAKEIVSLAAKIMQDHISLFVNLSDTIKGMDILVKNEDDKQQQVLAMAIEEMDLSVRSYNCLKRANIHTVEDLTRKTEDEMLKVRNLGRKSLDEVIQKLQSYGLSLANKED	MVIKLKNKKNDYSKLERKLYMYIVAIVVVAIVFVLYIRSMIRGKLGDWILSILENKYDLNHLDAMKLYQYSIRNNIDIFIYVAIVISILILCRVMLSKFAKYFDEINTGIDVLIQNEDKQIELSAEMDVMEQKLNTLKRTLEKREQDAKLAEQRKNDVVMYLAHDIKTPLTSIIGYLSLLDEAPDMPVDQKAKYVHITLDKAYRLEQLIDEFFEITRYNLQTITLTKTHIDLYYMLVQMTDEFYPQLSAHGKQAVIHAPEDLTVSGDPDKLARVFNNILKNAAAYSEDNSIIDITAGLSGDVVSIEFKNTGSIPKDKLAAIFEKFYRLDNARSSDTGGAGLGLAIAKEIIVQHGGQIYAESNDNYTTFRVELPAMPDLVDKRRS	82.55	gnl|BL_ORD_ID|1805|hsp_num:0	1907	285	417	vancomycin; teicoplanin
metabat2_coassembly.14	k87_536364_11	5885	6115	+	Loose	250	22.7126	arr-3	27.78	3002848	protein homolog model	rifamycin antibiotic	antibiotic inactivation	rifampin ADP-ribosyltransferase (Arr)	ATGGCAAAAAGAACTAGAAGGGGCGATTATTTCGGGCTTGGCCGTCTTGTCAGCATAATCCTTGCTATAATTCCGATTACAGCGTTTATCTGCGGTTTTATAACAAGACTTGCCGATGGTAAAATCATTGCGGCTATTCTTCGTATTGTACTCGGCTGGAACATAATCTGGCTTCTTGACCTCATACTTATGATTTTTAGAGGCCGTATTCTCCGCATTATTCCCATATAA	MAKRTRRGDYFGLGRLVSIILAIIPITAFICGFITRLADGKIIAAILRIVLGWNIIWLLDLILMIFRGRILRIIPI	MVKDWIPISHDNYKQVQGPFYHGTKANLAIGDLLTTGFISHFEDGRILKHIYFSALMEPAVWGAELAMSLSGLEGRGYIYIVEPTGPFEDDPNLTNKRFPGNPTQSYRTCEPLRIVGVVEDWEGHPVELIRGMLDSLEDLKRRGLHVIED	50.67	gnl|BL_ORD_ID|684|hsp_num:0	743	102	210	rifampin; rifaximin; rifabutin; rifapentine
metabat2_coassembly.14	k87_536364_12	6666	7193	-	Loose	300	24.2534	AAC(6')-Ib-cr8	55	3005118	protein homolog model	fluoroquinolone antibiotic; aminoglycoside antibiotic	antibiotic inactivation	AAC(6'); AAC(6')-Ib-cr	ATGAAACTTTTAATTGCCTCAGACCTGCACGGTTCGGCAAAGTATTGCCGCCTGACGCTTGAAGCGTTTGAAAGGGAGCGTGCCGACAAACTTGTACTGCTGGGCGACATTCTGTACCACGGCCCCCGCAACAACCTGCCCGAAGAGTATTCACCCATGCAGGTTGCCGAAATGCTGGGCAACTATAAGCAGAAGATTATATGCGTGCGCGGCAACTGCGAGGCCGAAGTAGACCAGATGGTGCTGCCCTTCCCCTGCCTTTCAGAATACGCCCTGATAAGCGCGGACGGCGTGAACATATACCTTTCGCACGGGCACAGAGAAGTTCCTCCGCTTATGGAGGGCGACGTGTATATCACCGGACACACGCATGTGCCGCTGATTGAAAAGACGGACTGCCTGCACCTCAACCCCGGCTCCGTGAGCCTGCCCAAGGAAAACAGCGAACGCGGCTATATCGTATATGAAAACCGCACCTTTACTTTCAAGACCCTGGAGGGCAAAGAATACAAACAGGCGACCGTCTGA	MKLLIASDLHGSAKYCRLTLEAFERERADKLVLLGDILYHGPRNNLPEEYSPMQVAEMLGNYKQKIICVRGNCEAEVDQMVLPFPCLSEYALISADGVNIYLSHGHREVPPLMEGDVYITGHTHVPLIEKTDCLHLNPGSVSLPKENSERGYIVYENRTFTFKTLEGKEYKQATV	MTNSNDSVTLRLMTEHDLAMLYECLNRSHIVEWWGGEEARPTLADVQEQYLPSVLAQESVTPYIAMLNGEPIGYAQSYVALGSGDGRWEEETDPGVRGIDQLLANASQLGKGLGTKLVRALVELLFNDPEVTKIQTDPSPSNLRAIRCYEKAGFERQGTVTTPYGPAVYMVQTREAFERTRSDA	95.11	gnl|BL_ORD_ID|2846|hsp_num:0	3845	489	549	amikacin; ciprofloxacin; kanamycin A; tobramycin
