## Supplementary material for "Metagenomics reveals fibre fermentation and AMR pathways in red grouse (*Lagopus scotica*) microbiota": Table S3 (part 8 of 27)

### Sheet: Cat_rgi_results_final_drep_95 (continued)
MAG	Contig	Start	Stop	Orientation	Cut_Off	Pass_Bitscore	Best_Hit_Bitscore	Best_Hit_ARO	Best_Identities	ARO	Model_type	Drug Class	Resistance Mechanism	AMR Gene Family	Predicted_DNA	Predicted_Protein	CARD_Protein_Sequence	Percentage Length of Reference Sequence	ID	Model_ID	Hit_Start	Hit_End	Antibiotic
metabat2_coassembly.14	k87_536568_1	1	375	-	Loose	1900	26.9498	MexI	36.73	3000808	protein homolog model	fluoroquinolone antibiotic; tetracycline antibiotic; disinfecting agents and antiseptics	antibiotic efflux	resistance-nodulation-cell division (RND) antibiotic efflux pump	ATGAGCCTGCTCGTCAGGCGCAACATAAAAAATCAATACTACCGCTCGTTCATAGGCGTGGTGTGGACGGTGCTAAACCCGCTGTTGAACATGATTGTAATGTGGTTTGTATTTGATAAAATATTGGGGCGCGGCGACACCGACCCATTATATTATCCCATATTCATACTATCGGGCACGATAATATACAATGTGATGAGCAGCTCTACCTCTACCTCGCTCGGCTGCCTTGTGTCGCAGTCAAGTATGTTGCAAAAGACTAATGTGCCAATAGAGATATTCCCCACTGCCAACGTCTTTTCTGCACTCGTCACATTTGGGTTTTCATTTATCGCGCTCATGTTGGTAGCAATGATTTGCGCAATAACAGGAAAC	MSLLVRRNIKNQYYRSFIGVVWTVLNPLLNMIVMWFVFDKILGRGDTDPLYYPIFILSGTIIYNVMSSSTSTSLGCLVSQSSMLQKTNVPIEIFPTANVFSALVTFGFSFIALMLVAMICAITGN	MTFTDLFVRRPVLALVVSTLILLLGLFSLGKLPIRQYPLLESSTITVTTEYPGASADLMQGFVTQPIAQAVSSVEGIDYLSSTSVQGRSVVTIRMLLNRDSTQAMTETMAKVNSVRYKLPERAYDSVIERSSGETTAVAYVGFSSKTLPIPALTDYLSRVVEPMFSSIDGVAKVQTFGGQRLAMRLWLDADRLAGRGLTASDVAEAIRRNNYQAAPGMVKGQYVLSNVRVNTDLTNVDDFREMVIRNDGNGLVRLRDVGTVELGAAATETSALMDGDPAVHLGLFPTPTGNPLVIVDGIRKLLPEIQKTLPPDVRVDLAYETSRFIQASIDEVVRTLVEALLIVVLVIYLCLGSLRSVLIPVATIPLSMLGAAALMLAFGFSVNLLTLLAMVLAIGLVVDDAIVVVENVHRHIEEGKSPVAAALIGAREVAGPVIAMTITLAAVYTPIGLMGGLTGALFREFALTLAGAVIVSGVVALTLSPVMSSLLLQAHQNEGRMGRAAEWFFGGLTRRYGQVLEFSLGHRWLTGGLALLVCISLPLLYSMPKRELAPTEDQAAVLTAIKAPQHANLDYVELFARKLDQVYTSIPETVSTWIINGTDGPAASFGGINLAAWEKRERDASAIQSELQGKVGDVEGSSIFAFQLAALPGSTGGLPVQMVLRSPQDYPVLYRTMEEIKQKARQSGLFVVVDSDLDYNNPVVQVRIDRAKANSLGIRMQDIGESLAVLVGENYVNRFGMEGRSYDVIPQSLRDQRFTPQALARQFVRTQDGNLVPLSTVVRVALQVEPNKLIQFDQQNAATLQAIPAPGVSMGQAVAFLDDVARGLPAGFSHDWQSDSRQYTQEGNTLVFAFLAALVVIYLVLAAQYESLADPLIILITVPLSICGALLPLALGYATMNIYTQIGLVTLIGLISKHGILMVEFANELQLHERLDRRAAILRAAQIRLRPVLMTTAAMVFGLVPLLFASGAGAASRFGLGVVIVSGMLVGTLFTLFVLPTVYTLLARNHAEVDKSPRSRQLAEADLLVNKA	12.15	gnl|BL_ORD_ID|4686|hsp_num:0	1647	1050	1185	acriflavine; tetracycline; norfloxacin
metabat2_coassembly.14	k87_536568_2	619	1710	-	Loose	500	26.1794	CTX-M-160	31.75	3003168	protein homolog model	cephalosporin	antibiotic inactivation	CTX-M beta-lactamase	ATGAGCGGCAAACCGATTAGAATTTTGCAGATTGTGGGCAACGCGCGGCTTGGCGGCGTTGTCACCTGTTTACTCAACTACTTCAGGCACATTGACAGGGAGCGTTATCACTTTGACTTTGTGACTTACGGCCCCTCCCCCTTTGACGACGAAGTAAAAAAAGTGGACCCCTCTGTGGAGATACACCACATATCGCCCTTTCAGAAAAACTTTATAAAGGGCATTTCAGACCTTGAAAAGGTATGCAGAAGGGGCGGTTATGACATAGCCCATTCCCACCTTACAACCCTTTCGGCGTTTTCGCTTGCGGCGGCGGACAATGCGGGCGTGCCCGTAAGGATATGCCACGCGCACAGCGCGTTCAACAAAAATTCTGAACACTACCTTGTAAAGAGTTTTCTTCGGCCTTTTGCCGTGGAGTGCGCCACGCACCTTATGGCCTGCAGCCGTCACGCGGCTGAGAGCATATTCGGCAGGCGGGCTGAAGAGGCCGTTATTCTTCCCAACGCGATTGAGGCGGAAAAATTTTTTTCGTCGGAGGCGGAATACCGCGCCGCGCGCGAAAAATTCGGCCTGAGCGGAAAAGTTGTGCTGTATGTGGGAAGATTTGCTTTTCAGAAAAACCTGCCCTTCCTTGTGCGCGCGTTTGCCGCGGCTGCCGACGGGGAGGATATGACGCTCGTACTCGTGGGCGACGGAGCGGAGCGCAAAGCCATACTAAAGGCGGCAGGAGAGAACAATCTGGCAGACAAGCTCAGGCTTGTGCCCCCCTGCGACCCGACGGAGTGGTACAAGGCCGCGGATATATTCTGTATGCCCTCCCGCTATGAGGGGCTGGGCATTGCCGCGATTGAGGCGCAGACGGCGGGACTTAAATGCCTTTTATCCCAAGCGGTGCCCAAGGAGGCAGACGTGACCGGCAGATGCGAATTTCTGCCCGACGACGAGAGTTTGTGGGCGCAGGCCATTGCCGCGCCTGCCGGCCACTGCTATGACCAGAGAGAGGCTGTTGCCGCCGCGGGATACGACATATCGGAAGAGGCTGTGCGGCTGACCGATTTTTATGAGAGCGCCGTGAACGGAATACAGTGA	MSGKPIRILQIVGNARLGGVVTCLLNYFRHIDRERYHFDFVTYGPSPFDDEVKKVDPSVEIHHISPFQKNFIKGISDLEKVCRRGGYDIAHSHLTTLSAFSLAAADNAGVPVRICHAHSAFNKNSEHYLVKSFLRPFAVECATHLMACSRHAAESIFGRRAEEAVILPNAIEAEKFFSSEAEYRAAREKFGLSGKVVLYVGRFAFQKNLPFLVRAFAAAADGEDMTLVLVGDGAERKAILKAAGENNLADKLRLVPPCDPTEWYKAADIFCMPSRYEGLGIAAIEAQTAGLKCLLSQAVPKEADVTGRCEFLPDDESLWAQAIAAPAGHCYDQREAVAAAGYDISEEAVRLTDFYESAVNGIQ	MMRKSVRRAMLMTTACVSLLLASVPLCAQANDVQQKLAALEKSSGGRLGVALINTADNTQTLYRADERFAMCSTSKVMAVAAVLKQSETQKGLLSQRVEIKPSDLVNYNPIAEKHVNGTMTFGELSAAALQYSDNTAMNKLIAHLGGPDKVTAFARTIGDDTFRLDRTEPTLNTAIPGDPRDTTTPLAMAQALRNLTLGNALGDTQRAQLVMWLKGNTTGAASIQAGLPTSWVVGDKTGSGGYGTTNDIAVIWPEGRAPLVLVTYFTQSEPKAESRRDVLAAAARIVTDGY	124.74	gnl|BL_ORD_ID|1794|hsp_num:0	1947	153	312
metabat2_coassembly.14	k87_536568_3	1691	2413	-	Loose	815	28.8758	cmlA8	37.04	3004665	protein homolog model	phenicol antibiotic	antibiotic efflux	major facilitator superfamily (MFS) antibiotic efflux pump	TTGAGAAGATTATACATTCAACTTAAATATATAACGGCGTTTATTCTGGCGCTCCTTGCCGTCATCATAACCTCCCCCCTTGCGTGCTTTATAGCGCTTGCCATAAAGATTGAGGACGGAGGGCAAGTGCTTTTCAGGCAGGAGCGCACGGGACTTCACGGCAGGAAATTTATGTGCTATAAGTTCCGTTCTATGAAGAGCGACCACATAGCTTACGACAAGAACAAACGCGTAATTAAGGACAGCAACCCCAACCTTACCAGGGTGGGCAGGGTGATACGCAAATTCAAATTTGACGAACTGCCCCAGCTTTTTAACGTTTTAAGGGGCGAAATGTGCCTTATCGGGCCCCGCCCCCTTCTGCCCGTATTCGACTGCGAATACGAGGATTGGGAACTTGCAAAGTTTGAAATGCGCCCCGGACTTACGGGACTTGGTCAGGTGCGCGGCAACGGACACCTGAGCATAAAGGCAAGGAAGTATTACGACGCATATTATGTGCTGCACGTCTCGCCCATACTCGACCTGAAGATAATCTTCAAGACGATAGCCGTACTGCTTATAGGCGAAAAGCGGTTTTTAAAGCGCGTTCCGCCAGAAGATTACGCCATAATCAAGGAGCAGATTGGCAAAAAAATAAAAATCAGCAAAGAAACTTTGCGTAACTTCGGAAGATTGCCCGAAGTAACGGCGGAGAATACTGATGAGCGGCAAACCGATTAG	MRRLYIQLKYITAFILALLAVIITSPLACFIALAIKIEDGGQVLFRQERTGLHGRKFMCYKFRSMKSDHIAYDKNKRVIKDSNPNLTRVGRVIRKFKFDELPQLFNVLRGEMCLIGPRPLLPVFDCEYEDWELAKFEMRPGLTGLGQVRGNGHLSIKARKYYDAYYVLHVSPILDLKIIFKTIAVLLIGEKRFLKRVPPEDYAIIKEQIGKKIKISKETLRNFGRLPEVTAENTDERQTD	MRSKNFSWRYSLAATVLLLSPFDLLASLGMDMYLPAVPFMPNALGTTTSTIQLTLTTYLVMIGAGQLLFGPLSDRLGRRPVLLGGGLAYVVASMGLALTSSAEVFLGLRILQACGASACLVSTFATVRDIYAGREESNVIYGILGSMLAMVPAIGPLLGALVDTWLGWRAIFAFLGLGMIAASAAAWRFWPETRVQRVAGLQWSQLLLPIKCLNFWLYTLCYTAGMGSFFVFFSIAPGLMMGRQGVSQLDFSLLFATVAIAMVFTARFMGRVIPKWGSPSVLRMGMGCLIAGAVLLAITEIWVSQSVLGFIAPMWLVGVGVATAVSVAPNGALRGFDHVAGTVTAVYFCLGGVLLGSIGTLIIWLLPRNTAWPVVVYCLTLATVVLGLSCVSRAKGFRGQREHDVVALQNAESTSNPNR	57.28	gnl|BL_ORD_ID|2060|hsp_num:0	3365	744	825	chloramphenicol
metabat2_coassembly.14	k87_1005829_1	103	1701	-	Loose	700	26.9498	vanS gene in vanM cluster	36	3002939	protein homolog model	glycopeptide antibiotic	antibiotic target alteration	vanS; glycopeptide resistance gene cluster	ATGGGTATTTTCATATCTGTGGGTAAGACAGTCGAATGTGTTATTATAGCGCTCTGTTTCGGTGTGCTTCTCACAATGGCGTCGGCAAAGTTGCTCGGCGCGCTGCAGGGCTGCAATTACAGCGGCGCAAAACTGCTGCGCTGGGCGGGGAAGCGCAATAATATGTCTTTTGAGCGTCTCCTCCTGCTGGGTATTCTGTGCCTTCTGTCCTCGGCCATAGTCGCGCTGTGCTTTTCCTTTGCGGTAAAGTGGGCCGCGCTCGCAGGTCTGATAACCTATGCGGTGTTTTTCGGACTGTATATCTACGCCGACGGAAAGATTGCCCTCCGCGTGCCCGCCGTGCGCACCAGGAGGTTCAAGCGGCTGGAGATAGTGCTGTTCTGCGTGTGCGCAATAGTTACGTATCTGATAGTGACGCTGCTGAATTTTGCCGCGGAGCTGTGGGGGGAGGAGCTGTTCGGTATTCTGAAGTACTGCGCGCTTGCGGTGCTGCCCGTGCTTCTGCTGCCGCTCATATGCTTGTCCAATCTGATTGCAAAGATATATGAGGTGCCCCATAACCGCACATACGTTAAAAAGGCTACGGCAAAGATTGTCTCCTCGGATATAACCGTGGTGGGGATAACGGGCAGTTACGGCAAGACGAGTACCAAGAACATTCTTGCGGCTATGCTCGGCAAAAAGTACAGGGTGCTTTCAACTCCCCGTTCGCACAACACGCCGATAGGTATATCGCTTGCCGTCAACGCCAACGACCTTGAAAAGTTTGACGTATTCATAGCCGAAATGGGCGCAAGGAACGTCGGGGATATTGCCGAATTGTGCAATATCTGTCCGCCCGACTATTCCCTGATAACGGGCATATGCCCCCAGCATCTGGAAACATTTGAGACTCTGGAAAATATAATAAAGGCTAAGGGGGAAATCCTCTCCGCCACAAAAAAGCGGGCGTATGTAGCGGCCGAATGTGCGCAGTATTTTGCTGACGGGGAGTGCCCCGTGGAGGTGTGCGACTGCGTTTCGGAAATTTCCGCAGACTGTAACGGAACGGCTTTTACGCTCACGTTGGGGGGAGAGAGGCTGCGCGTTCACACAAAACTTCTCGGTGCACACTGCGCTTACAACATAGGCCTGGCCGCAATGCTCGCGTATGAAATGGGGGTGAGCCCCGAAGATATAGCGTCCGCAGCGGAAGAGCTTGAATTTGTGGAACACAGGTTACAGCTCACGCGGTCCGGCGGAATCAACATTCTTGACGACGGTTACAATGCAAACGTAAAGGGCGCGCGCGCCGCGCTTGATGTGCTGCGCTCCTTCGACGGCAACAAGATAGTCGTCACTCCCGGCATAGTGGAGCTGGGAATACTTGAGGAGAGCGAAAATAAGGAACTCGGCGCGGCGCTCGTCGGGCTGGACCTCGTGATACTGGTGGGGGATACCCTCGTCCTGCCCGTAAAGGAGGGCTACCTTGAGGCGGGCGGCGACCCCGAAAAACTTATGATAAGGCAGACGCTTAAGGACGCCCAGAACGAACTGAAGGGCAGAATAGCGCAGGGGGATACCGTGCTGTTCCTTAACGATTTGCCGGATATTTACTGA	MGIFISVGKTVECVIIALCFGVLLTMASAKLLGALQGCNYSGAKLLRWAGKRNNMSFERLLLLGILCLLSSAIVALCFSFAVKWAALAGLITYAVFFGLYIYADGKIALRVPAVRTRRFKRLEIVLFCVCAIVTYLIVTLLNFAAELWGEELFGILKYCALAVLPVLLLPLICLSNLIAKIYEVPHNRTYVKKATAKIVSSDITVVGITGSYGKTSTKNILAAMLGKKYRVLSTPRSHNTPIGISLAVNANDLEKFDVFIAEMGARNVGDIAELCNICPPDYSLITGICPQHLETFETLENIIKAKGEILSATKKRAYVAAECAQYFADGECPVEVCDCVSEISADCNGTAFTLTLGGERLRVHTKLLGAHCAYNIGLAAMLAYEMGVSPEDIASAAEELEFVEHRLQLTRSGGINILDDGYNANVKGARAALDVLRSFDGNKIVVTPGIVELGILEESENKELGAALVGLDLVILVGDTLVLPVKEGYLEAGGDPEKLMIRQTLKDAQNELKGRIAQGDTVLFLNDLPDIY	MAKMRSSFRTKIILLFAVSMLLAGMVTYLLFKGLQLYYHTMIHRGNPLAELRDFIESIGDFNFFFLLFILLSLSVFYILTKPYSAYFDEISTGIQYLALGDFKRRVNIQSNDEFGDIAQAINQASEKLEEAIQRGDFSENSKEQLVVNLAHDLRTPLTSVLGYLDLVLKDEKLTKEQVRHFLTIAFTKSQRLEKLIDELFEITRMNYGMLSIEKKPINLTDLLLQLKEELYPIFEKNGLTARMNTLPHLPVSADGEMLARVFENLLTNANRYGHDGQFVDINGFVDEEEVVVQVVNYGDSIPPNELPYLFDMFYTGDKARTHKEDSTGLGLFIAKNIVEQHNGTVTAESSLIRTVFEVRLPLESAPIDQV	143.78	gnl|BL_ORD_ID|4745|hsp_num:0	1328	15	162	vancomycin; teicoplanin
metabat2_coassembly.14	k87_1005829_2	1719	2375	-	Loose	600	30.8018	EstT	38.1	3007459	protein homolog model	macrolide antibiotic	antibiotic inactivation	macrolide esterase	ATGCTTCACGGCTATATGTCCTGCAAGGAGAGCTTTTTTTACAGCATAGAGGCGCTTTCTTCGCGCTACCGCGTGACTGCCCCGGACTTCCCCGGATTCGGCTGTTCCTCGCCGCTCGCCGCGGCGTGGTCGGTATCAGATTACGTCGGCTGGCTTGCAAAATTTGCGGCGGAGGCCGGGCTTGAAACTCCGCATATAATAGCCCATTCATTCGGCGCGAGGGTGGCCATAAAGTATGCGGCGTGCCGTCCGTGCGCTCTTTCTAAACTGGTTATAACGGGCGGTGCGGGCATAGTCAGACCGCGCACCCGCGCATACAGGCGCAGAGTGGCGGCATACAGGCTGGTAAAGAAGTTTGCTCCGTCCTTTGCCGAAAGAAAGTTCGGCAGCGAGGAGTACAGAAAACTTCCTCCCGTGATGCGCGAGAGTTATAAAAAGATAGTAAATGAGGACCTCCGCGGATGCTGCGCGCTCATACGCGCGCCCGCGCTATTCATATACGGACGCGACGACTCCGTCACTCCCGCACGGGAGGAGGGCGCGGCACTGTCGTCTGCCGTAAAGGGCGCGCGGCTGGAGGTTATAGAGGGCGGGCATTTCTGCTTTTCTGAAAATGCCGCCGCGTTCAATTCACTCGTATCTGCCTTTCTGGACTGA	MLHGYMSCKESFFYSIEALSSRYRVTAPDFPGFGCSSPLAAAWSVSDYVGWLAKFAAEAGLETPHIIAHSFGARVAIKYAACRPCALSKLVITGGAGIVRPRTRAYRRRVAAYRLVKKFAPSFAERKFGSEEYRKLPPVMRESYKKIVNEDLRGCCALIRAPALFIYGRDDSVTPAREEGAALSSAVKGARLEVIEGGHFCFSENAAAFNSLVSAFLD	MKKKLLWILILGLIIISCKQRKTEMKEKIIKTNGIELCTESFGNKKNPAILLVAGATVSMLYWDTEFCQQLSEKGFFVIRYDNRDVGKSTNYEPGSTPYDIVDLTNDAISILDGYKIDKAHFVGISLGGLISQIASIKFADRVNSLTLMSSGPWGDSDPTIPEMDTSILDFHSKAGTVNWTNEDSVVNYLIQGAELMSGKKQFDKQRSEKLIRAEFNRANNYISMFNHAASQGGGGEEYWNRLNEIKQPTLIIHGTDDKIWHYKNAGFLLEKIKGSNLITLEGTGHELHVDDWKSIIDGIEKHIND	71.24	gnl|BL_ORD_ID|4967|hsp_num:0	5948	735	858	tilmicosin
metabat2_coassembly.14	k87_1005829_3	2491	2925	-	Loose	340	46.9802	sta	34.48	3004699	protein homolog model	nucleoside antibiotic	antibiotic inactivation	streptothricin acetyltransferase (SAT)	ATGAACCTGCGCCGCTGGAAGTACGAGGATATTCTGAGAATTTCAGAGCTGGAGAAGGAGTGTTTCCCCAAGGAGCCGTGGAGCTACAGGATGCTCGCCGACAGCTTTGAAAACGATAATTTTATAGGCATACTCTGCGACGACGGCGGAGAGATTGCGGGCTACGGCGGCGTAACCATAAATGTGGATACCGCCGATATAGACAATATCGCCGTGGCGGAGGGCTATCGCCGCGCAGGGATAGGCGGCTCCCTTCTGGAGGGGCTGGTGGCGGCCGCGGCCGAACGGGGAGCCGGAAAGGTGTTCCTTGAGGTGCGGGTGTCCAATTCGGCCGCTATGTCGATGTATCTGAAACACGGCTTTAAGGGCGTATATGCGCGCACGCGGTACTATACGGACGGGGAGGACTGCCTCGTGATGGGGCGGGACGTTTAA	MNLRRWKYEDILRISELEKECFPKEPWSYRMLADSFENDNFIGILCDDGGEIAGYGGVTINVDTADIDNIAVAEGYRRAGIGGSLLEGLVAAAAERGAGKVFLEVRVSNSAAMSMYLKHGFKGVYARTRYYTDGEDCLVMGRDV	MTTTHGSTYEFRSARPGDAEAIEGLDGSFTTSTVFEVDVTGDGFALREVPADPPLVKVFPDDGGSDGEDGAEGEDADSRTFVAVGADGDLAGFAAVSYSAWNQRLTIEDIEVAPGHRGKGIGRVLMRHAADFARERGAGHLWLEVTNVNAPAIHAYRRMGFAFCGLDSALYQGTASEGEHALYMSMPCP	76.19	gnl|BL_ORD_ID|2217|hsp_num:0	3397	228	483	streptothricin
metabat2_coassembly.14	k87_1005829_5	3556	3960	-	Loose	1100	28.4906	oleB	38.46	3003036	protein homolog model	macrolide antibiotic	antibiotic target protection	Miscellaneous ABC-F subfamily ATP-binding cassette ribosomal protection proteins	ATGGCAGTTTTTATTTCCCGCTCAGATAAAGATACGGCAGGTTTTGCGGCGGAGTACGCAAAGACCCTTTCGCCTGGCGACGTGGTGTTGCTTGAAGGCGATATGGGCGCCGGTAAGACGGTATTTGCAAAGGGCGTGGCGGCAGGCCTCGGAATAGACGGGGAGGTATTGAGCCCCACATATGCCTATATGAACGACTACGGCGGCAGGCTGTACCACTACGACTGTTACCGCCTTTCGTCGGGGGCGCAGGCAGAGGCGCTCGGCCTTACGGACTATTTTTACGGCGGAGGCGTGTGCCTTATAGAGTGGGCGGAGAACATCGCCGACGTGCTGCCTGAAAACTGCAAAAAAGTTGTGATTAAAAAGCTCGGCGAAAACGAGCGTGAAATTACTTACTTATAA	MAVFISRSDKDTAGFAAEYAKTLSPGDVVLLEGDMGAGKTVFAKGVAAGLGIDGEVLSPTYAYMNDYGGRLYHYDCYRLSSGAQAEALGLTDYFYGGGVCLIEWAENIADVLPENCKKVVIKKLGENEREITYL	MQNAHRSDTGAAALTGTPEKLLPTQPETGSFQVVLDDVVRAPGGRPLLDGVNQSVALGERVGIIGENGSGKSTLLRMLAGVDRPDGGQVLVRAPGGCGYLPQTPDLPPEDTVQDAIDHALAELRSLERGLREAEQALAGAEPEELEGLLGAYGDLLEAFEARDGYAADARVDAAMHGLGLAGITGDRRLGSLSGGEQARLNLACLLAASPQLMLLDEPTNHLDVGALEWLEERLRAHRGSVLVVSHDRVFLERVATALWEVDGERRTVNRHGGGYAGYLQAKAAARRRWEQAYQDWLEDLARQRELARSAADHLATGPRRNTERSNQRHQRNVEKQISARVRNAKERVRRLEENPVPRPPQPMRFRARVEGGGTVGRGGALAELYKVTVGTRLDVPSFTVDPGERILITGHNGAGKSTLLRVLAGDLAPDQGECERPERIGWLPQETEITDRQQSLLAAFAAGLPGIAEEHRGALLGFGLFRPSALGTAVGDLSTGQLRRLALARLLRDPADLLLLDEPTNHLSPALVEDLEEALAHYRGALVVVSHDRMFAQRFTGRRMHMEGGRFVE	23.55	gnl|BL_ORD_ID|1268|hsp_num:0	1388	1194	1311	oleandomycin
metabat2_coassembly.14	k87_1007162_1	2	2377	-	Loose	475	28.1054	CHM-1	41.18	3007855	protein homolog model	carbapenem; cephalosporin	antibiotic inactivation	CHM beta-lactamase	ATGAACTTTAAAAGCTTACTTAAAAACAAAATAGTGGTGCTTGACGGCGCTATGGGCACTCAGTTGCAGCGGGCGGGCCTCGCGCTCGGCGAACTGCCGGAAGAGTGGAACCTGACCCGCGCGGACGTAGTGCAGGACATACACGAAAGATATTTTGCCGCAGGCGCGGACGTAGTCTACACAAATACGTTCGGCGCAAACTGTCTTAAATTCGGCGACAGAACGGAGGAGGTAGTCTCCGCCGCGGTTGCGTGCGCAAAGCGCGCGGCGGCAGGATTCAGGAACAAGTTTGTCGCGCTGGACATAGGCCCCACGGGCAAACTTTTAAAGCCGCTCGGCGACCTCGGCTTTGAAGAGGCGGTCAGAATTTTCGGCCGCACGATAGCGGCAGGCGCGGCAGCGGGGGCAGACCTCGTCGCCATAGAGACGATGAACGACATTTACGAGCTCAAGGCCGCCGTTCTCGCCGCAAAGGAATACGGCGGCGGACTTCCCGTAATCGCCACGGGCGTGTTCGGCTCTGACTGCAAGATGATGACGGGCGCCACCCCTGAAGCGGCCGTCGCCCTTCTGGAGGGACTCGGAGCGGACGCCATCGGGCTCAACTGTTCGCTCGGCCCTGAGCAGATGCTTCCCTGTGCGGAACTCTTTTTAAAGTGCGCGTCCGTTCCCGTCATAGTCAAACCCAACGCGGGACTGCCTGCGGAGCGGGACGGCAGGATGGAGTACGACGTAGGTGCGGAGGAATTCTGCGCGGTTATGCGCAAAATGGCGGAGATGGGCGTGCGCGTTATGGGCGGCTGCTGCGGCACCGACCCCGAATATATCAGTGGGCTTAAAAGAATTGCCGAAGAGTGTGCGCCCGTGCCCGTGACAGACAAGGGCCTTACGGTAATATCTTCATACACCCACGCCGTGTACTTCGGCCAAAGGCCCGTGCTCATAGGCGAGCGCATAAACCCCACGGGTAAAAAGCGCTTGAAGCAGGCCTTGAAGGACGGCGATATGGCATATGTGCTCGGAGAGGCGGTATCCCAGGCCGAGAGGGGCGTGCACGTTCTGGACGTAAACGTCGGCCTTCCGGAAATTGACGAGCCTGCCGTTTTAGAGGCGGCCGTGTATGAAATTCAGTCCGTAACCGACCTCCCCCTTCAGATAGACACCTCAGACATATCCGCAATGGAGCGCGCAATGCGCCGCTACAACGGCAAGCCGCTTGTAAATTCGGTCAACGGCAAGGCGGAGGTTATGCGGCAGGTTTTCCCGCTCGTAAAAAAGTACGGCGGCGCGGTAATCGCCCTCACCCTGGACGAGGACGGAATACCTTCCTCTGCGGAGGGCAGGGTGGCAATCGCCCGCAAAATTGTAAGAGAGGCAAAAAAGTACGGTATCAGGAGCAAGGATTTAATCTTCGATACCCTCGCAATGGCTGTTTCGGCGGACGGAGGCGCGGCGGACGCCGCGATACGCTCGCTCGACTGCATAAGGCATAAGATGGGCATAAACACCTCGCTGGGCGTTTCAAATATCTCCTTCGGGCTGCCAAACCGCGACTTCATAAACGGCACGTTCTTTGCAATGGCTCTCTCCCACGGGCTGTCTGCGGCCATAATAAATCCCAACTCGCAGGAGATGATAAAGACGTATAAGAGCTTTATCGCCCTGTCGGGCGTCGATAAAAACTGTATTGAATACATAGATTACGCCTCTTCCGTGCAGTCGGCAGGGTATGTACAGGTCGGCGGACAGCAATCCGCTTCTGAAGGCGGCAGCACGCTGAAGTACTACATTGAAAGGGGCCTTAAGTCAGAGGCGGAGGCCGCGGCGGAAAAGCTGCTCAAAGATACCCCTCCGCTGGAAGTAATCAACGGCCAGATTATCCCCGCGCTGGACGTGGTGGGGCAGGGCTTTGAAAACAAAACTCTGTTTCTTCCCCAGCTTCTGATGAGTGCGGAGGCGGCCTCAGGCGCGTTTGAGGTGATAAAGCGCGCGTTCGGTTCGGGCGGCCGTTCAAAAAAGCTGAAGATAGTAATCGCAACGGTAAAGGGCGACATTCACGACATAGGCAAAAATATAGTAAAGACGCTGCTTGAAAATTACGGCTTTTGCGTGTACGACCTCGGCAAGGACGTGCCTCCGCAGGCCGTGGTTGACAAGGTGAAGGAGGTTGGCGCGCAGGTTGCCGGGCTCTCCGCGCTGATGACCACAACCGTCGCCTCTATGAAAGAAACTATAGAGCTGCTTAAAAAAGAGTGCCCCGACTGCCGCACGCTGGTGGGGGGAGCGGTGCTCAACAGTGAATATGCCCGTATGATAGGCGCGGACAAATACGCTAAGGACGCAATGGAATCGGTGCGCTACTGTGAGGAAGTCGAG	MNFKSLLKNKIVVLDGAMGTQLQRAGLALGELPEEWNLTRADVVQDIHERYFAAGADVVYTNTFGANCLKFGDRTEEVVSAAVACAKRAAAGFRNKFVALDIGPTGKLLKPLGDLGFEEAVRIFGRTIAAGAAAGADLVAIETMNDIYELKAAVLAAKEYGGGLPVIATGVFGSDCKMMTGATPEAAVALLEGLGADAIGLNCSLGPEQMLPCAELFLKCASVPVIVKPNAGLPAERDGRMEYDVGAEEFCAVMRKMAEMGVRVMGGCCGTDPEYISGLKRIAEECAPVPVTDKGLTVISSYTHAVYFGQRPVLIGERINPTGKKRLKQALKDGDMAYVLGEAVSQAERGVHVLDVNVGLPEIDEPAVLEAAVYEIQSVTDLPLQIDTSDISAMERAMRRYNGKPLVNSVNGKAEVMRQVFPLVKKYGGAVIALTLDEDGIPSSAEGRVAIARKIVREAKKYGIRSKDLIFDTLAMAVSADGGAADAAIRSLDCIRHKMGINTSLGVSNISFGLPNRDFINGTFFAMALSHGLSAAIINPNSQEMIKTYKSFIALSGVDKNCIEYIDYASSVQSAGYVQVGGQQSASEGGSTLKYYIERGLKSEAEAAAEKLLKDTPPLEVINGQIIPALDVVGQGFENKTLFLPQLLMSAEAASGAFEVIKRAFGSGGRSKKLKIVIATVKGDIHDIGKNIVKTLLENYGFCVYDLGKDVPPQAVVDKVKEVGAQVAGLSALMTTTVASMKETIELLKKECPDCRTLVGGAVLNSEYARMIGADKYAKDAMESVRYCEEVE	MKTTLTHIVAIVFSFVIISCGSQHKDHFKAKEVYTSPHLVITQISEHSFIHTSFKQTNDFGNVPCNGLVVKNNNETIVFDTPINDKSSEELIQWINGTLHAKINAVIPTHFHDDSSGGLQAFHNHHIPSYAYSKTIELAKENKFVIPENSFNDSLVLKVGNEKTITRFFGEGHTKDNVVGYFPGEHILFGGCLLKELDAGKGYLGDANVAAWSNTVEKVKKEYPDVKIVVPGHGEYGNGKLLDYTITLFKTQ	314.29	gnl|BL_ORD_ID|5065|hsp_num:0	6073	594	696
metabat2_coassembly.14	k87_1007162_2	2459	3061	-	Loose	1000	26.5646	almE	24.24	3007433	protein homolog model	peptide antibiotic	antibiotic target alteration	polymyxin resistance operon; alm glycyltransferase	ATGATTAACTTTCTCAGCGGACACATAGAGCAACTTGATTTGCGCGAGACTATGCGCTATTTAGGCTATGCGGGCGTAAAGCGCGCCGACGGGATGGAGAGCCTAATCTCCGAATGTGAAAAGATGATTCTTCCCGAACTTGCGCCGCGCGCCGTCTACAGCGTATATCCGCTTTCCCGCGAAGGCGAAGGGGAAGAGGAGGTGCTCAATCTCGGCTTTGCCGCCGTAAAGAGCAGGGCGCTATCCAAAAACCTTGAGGGGTGCGACAGAATAGCGTTGTTCGCCGCAACCGTCGGCGCGGGGGTAGACAGGCTTATCGTCAAGTATAACAAGCTCTCGCCCGCGCGCGCTGTGGTGCTTCAGGCTATGGGCGCGGCCGCGGCAGAGCAGTGGTGCGACGAGGTCAACGCGGGCATAAAGAAGGCATACGGCAAGTGCCGCCCGCGCTTTTCCTGCGGGTACGGCGATTTGCCGCTGTCACTCCAGCGCGAAATATTTCCCGCCCTTGCAGTAACCAAAAACCTCGGCGTAACGCTCACGGACGGAGATTTGATGATTCCGTCAAAGTCGGTAACGGCGATTGTAGGCATAGCAAAGCAATAA	MINFLSGHIEQLDLRETMRYLGYAGVKRADGMESLISECEKMILPELAPRAVYSVYPLSREGEGEEEVLNLGFAAVKSRALSKNLEGCDRIALFAATVGAGVDRLIVKYNKLSPARAVVLQAMGAAAAEQWCDEVNAGIKKAYGKCRPRFSCGYGDLPLSLQREIFPALAVTKNLGVTLTDGDLMIPSKSVTAIVGIAKQ	MPYNSATDLLQREGYGVVHNQFINKMAMCCETRHSILAAIQANRHAPALWVKQKTYTYQEMTDMALSLSDYWHLQGVQRVAILSVRDLAAYSAIWASYLGGMTYIPLNARATTEQIQETLIATQCDSIMVDAQQLSRLSSLLDTCIDRLHIYALPDVDMEPLRQQYPQHTFHTVQITEQDVELLVAKYHLDNEHEYAYIMQTSGSTGKPKRIAVSYSNLHCYISQIDKLFPLNAQDRVGQYSDLTFDLSVHDIFYSLISGACLYVVPELAKLSPAEFIRHHQLTVWLSVPTVIELALQRQTLTPHSLPSLRLSFFCGQALLHDLAEQWQQATQQPVINLYGPTECTIAITYHRFVAHSGMASVPIGRAFEEECLAIINEQGELMRFESAPEGYRGELLLSGKQLVNGYLNDPLNTQSAFFQHEGRIWYRSGDIVTKSNGVLIHLGRRDHQVKIAGQRVELEEIETVVRRVTQAHSVAIVPWPLSESGYASGTVAFVDTHTQWQPDLWLSQCKQQLNPTFVPKRWYAIEQLPRNANGKTDIKALQQQLASQTYETSH	35.97	gnl|BL_ORD_ID|4939|hsp_num:0	5928	1521	1620	colistin A; colistin B
metabat2_coassembly.14	k87_1007162_3	3058	3912	-	Loose	450	25.7942	AAC(2')-IIb	24.21	3003988	protein homolog model	aminoglycoside antibiotic	antibiotic inactivation	AAC(2')	ATGAAAGTTACTGACATTATAAAAAGCAAAAAGGCGACGCTCTCTTTTGAGGTGTTTCCCCCCAAGACGGACGATAAATTTGAAAGCGTTTCAAAGGCGATAGACGGAATTGCAAATCTCAGACCCGATTTTATGAGCGTAACTTACGGCGCGGGCGGGGGCACTTCCGCCTATACCGTGCGCATTTCAAAGGAGCTTAAAGAGCGCGGCGTAAATTCCGTGGCGCACCTGTCCTGCATATCTTCCACAAAGGCGGACGTGCGCGAAAAGCTCATTCAGCTCAGGGCAAACGGAATAGAAAATATCCTTGCGCTGCGCGGGGATATTCCTCAGGATTTTTCGGGTAACCTTGAATATAAGTATGCGAGCGAACTCGTTGCCGAAATAAAGCAGTTCGGCGGATTCTGCATAGGCGGGGCGTGCTATCCGGAGGGGCACCCCGAATCGCCCACTCTGTTCACCGATATAGAAAATCTCAGGCGCAAGGTGGACACGGGCTGCGACTACCTCACCACGCAGATGTTCTTCGATAACGACCTCTTCTACAGTTTTCTTGCAAAAGCGTATTCGGCGGGTATAACCGTGCCCATAATCCCCGGCATAATGCCAATAACGCGCGCAAGTCAGGTTGCGCGCACGCTCAACCTTTCCGGTTCGCCCATTCCCGCCAAGTTCAGAAGAATAGTAGACCGCTTCGGCGACAATCCCGCGGCTATGCGCCAGGCGGGCGTAGCGTATGCAACCGAACAGGTGATTGACCTGTACGCCAACGGCGTCAAGGCGGTACATATTTACACTATGAACAGCGTAGAGGTGGCGCAGGCAATAAGGCGCAACCTTTCAGAAATAATATGA	MKVTDIIKSKKATLSFEVFPPKTDDKFESVSKAIDGIANLRPDFMSVTYGAGGGTSAYTVRISKELKERGVNSVAHLSCISSTKADVREKLIQLRANGIENILALRGDIPQDFSGNLEYKYASELVAEIKQFGGFCIGGACYPEGHPESPTLFTDIENLRRKVDTGCDYLTTQMFFDNDLFYSFLAKAYSAGITVPIIPGIMPITRASQVARTLNLSGSPIPAKFRRIVDRFGDNPAAMRQAGVAYATEQVIDLYANGVKAVHIYTMNSVEVAQAIRRNLSEII	MNHRKGNEPTAAALMELHVLAMFTHDGNMQIRTINEPWPGEELAPRFFMGRTIDGSSICRFRHDVPEGIAGQLRALVEDEPIVTEEVLTRPKHFAAYMNLLRAEHYTSGPCYRIPDQTTQAKQTVRITPGNIREYSLTGFEWLTTEIDYDQPCVALIHENRVVSVCRSVRITERAHEAGLETSEEFRGRGYAAAVVAGWAIEVQKMGALALYSTLWGNSSSRRVANKLGLSYYGVNFTIS	118.33	gnl|BL_ORD_ID|2232|hsp_num:0	2524	168	453	kasugamycin
metabat2_coassembly.14	k87_1007162_4	4026	4946	-	Loose	275	27.335	AAC(6')-Iak	28.81	3003199	protein homolog model	aminoglycoside antibiotic	antibiotic inactivation	AAC(6')	ATGATTTATGACAGTATAACCCAGCTCATAGGGGAAACTCCGCTTTTAAGGCTTAACCGTTATGCGGAAAAATATAATTTAAAGGCGGAGATAATAGCAAAGCTCGAATATTTCAACCCGGCCGGTTCTGTAAAGGACAGGGTGGCTCTCAATATGGTGCTGGACGCCGAAGAAAAGGGCGTGCTTAAGCCCGGCGGCACGATAATAGAGCCCACTTCAGGCAATACGGGCATAGGGCTGGCGCTTGTGGCGGCGGCAAGGGGGTACAAGCTCATTCTCACTATGCCGGAGACTATGTCTGAAGAGAGGCGCAGACTGATAAAGGCCTACGGCGCGGAGATTGTACTCACGCCCGGCGCGGAGGGGATGAGCGGCGCGATAAGGCGGGCAGAACAGCTCAATGCGGAGATTGAAGGCAGCATAATAGCGGGGCAATTTGAAAATCCCGCCAATCCCGAAGCCCACAGAAAGACCACCGCGCAGGAAATATTGCGCGACGCGGGCAAGGTTGACGTATTAGTCGCGGGCGTCGGCACGGGCGGAACAGTGACTGGTGTAGGGCAGGTACTCAGAGAGGCATATCCTGACCTTAAGGTTTACGCCGTAGAGCCCGAAGGCTCTCCCGTACTGTCGCAGGGCAGGGCGGGAAAGCACGGCATACAGGGCATAGGCGCGGGTTTTGTACCCAAGGCGCTGGATACCTCCGTCTACGACGGCGTGATTGCCGTATCGGACGAACAGGCGCTTGAAACGGGGCGCGAGCTTGCCCGCACGGAGGCGTTCCTTACGGGCATATCCTCAGGCGCGGCTCTCTATGCGGCCAGACTTCTGGCGGAGCGGGAGGAAAACGCAGGCAAGCGCATACTCGTAATTCTTCCCGACAGCGGCGACAGGTATCTTTCCACCAGACTTTTCGCGTGA	MIYDSITQLIGETPLLRLNRYAEKYNLKAEIIAKLEYFNPAGSVKDRVALNMVLDAEEKGVLKPGGTIIEPTSGNTGIGLALVAAARGYKLILTMPETMSEERRRLIKAYGAEIVLTPGAEGMSGAIRRAEQLNAEIEGSIIAGQFENPANPEAHRKTTAQEILRDAGKVDVLVAGVGTGGTVTGVGQVLREAYPDLKVYAVEPEGSPVLSQGRAGKHGIQGIGAGFVPKALDTSVYDGVIAVSDEQALETGRELARTEAFLTGISSGAALYAARLLAEREENAGKRILVILPDSGDRYLSTRLFA	MTGSAATIRPAKAADAVAWAQLRLGLWPDADDPLETLVAALAEDAGAVFLACAAGGQAIGFAEVRLRHDYVNGTDSSPVGFLEGWYVQPQWQGRGVGRALLAAVRAWTRDAGCRELASDSRVEDVQAHAAHRACGFEETERVVYFRMPLEPSA	200	gnl|BL_ORD_ID|1757|hsp_num:0	1909	222	393	dibekacin; amikacin; sisomicin; netilmicin; tobramycin; 2'-N-ethylnetilmicin; 5-episisomicin
metabat2_coassembly.14	k87_1007162_5	5021	6313	-	Loose	350	27.335	vanO	31.43	3002913	protein homolog model	glycopeptide antibiotic	antibiotic target alteration	glycopeptide resistance gene cluster; Van ligase	ATGGACAATAAAAAAAATTACAGGCGTGAAACGCTTGCAATACACGCGGGGCAGGAGCGCCCCGACCCTGCCACGGACGCCCGCGCCGTACCCATCTATATGACCACGTCATATGTGTTCAAAGACAGCGCACAGGCGGCCGCAAGGTTTGATTTGAAGGAGGATGGCAATATATATACCCGCCTTCAGAATCCCACAACGGACGTATTTGAAAAGCGCGTGGCCGCGCTTGAAGGCGGCATAGGCGCGCTCGGCGTTGCCAGCGGTTCGGCGGCCATAACTTACGCCATTCAGAATATCGCCTCCTGCGGCGACCACGTCGTTGCGGCAGGCAATCTGTACGGCGGCACGCACAACCTGCTTGCCGTAACGCTGCCAGAACAGGGTATAACCACGACTTTCGTGGACCAGACCGACCCCGAAAATTTCCGCAAGGCGATAAGGCCCAATACCAAACTCATATATGCGGAGAGCATGGGCAATCCCAATTCCGACCTGATTGATATGGAGGCAATCGCTGCAATCGCGCACGAAAACGGTATCCCCTTCATTGTGGATTCCACGTTCGCCACGCCCTGCCTCATACGCCCCCTGGAACACGGCGCGGACATAGTCGTTCACTCCGCAACAAAATTTATGGGCGGGCACGGCACCGCAATGGGCGGAATAGTGGTGGACGGCGGCAAGTTTGACTGGGCGGCTTCAGATAAGTTCCCCGGTCTTTCAAAGCCCAATCCCGCCTATCACGGCGTGGTGTTTACCGAAGTCGGCGGCAAGGCGGCCTATATACTCAAGATGCGCACAACGCTTCTGCGCGACCAGGGCGCGGTCATCTCGCCCTTCAATTCCTTCCTCATTCTTCAGGGGCTGGAAACTATGCCCCTCCGCGTGGAAAGGCACGTTGAAAATGCGCTGAAAGTAGTTGAGTTTTTGAAGAACTGTCCCCAGGTTGAAAAGGTAAACCATCCGTCTCTGGCTGCGGGCAGGGGCGCCGAACTCTATAAAAAGTATCTCCCCAACGGCGGCGGCTCTATATTCAGCTTTGATATAAAGGGCGGAAAGCAGAAGGCGGTAAAGTTTACTGAAAGTTTACAGCTCTTTTCCCTGCTTGCCAACGTGGCGGACGTGAAGTCGCTTGTCATTCACCCCGCGTCAACAACGCACTCCCAGCTCGACGAGGAGGGGCTTAAAGCGGGCGGAATAACTTCCGCCACCGTAAGGCTGTCCATAGGGACTGAGCATATAGACGACATTCTGGACGACCTGAAGCAGGCGTTTGAAAAGGTAAAATAA	MDNKKNYRRETLAIHAGQERPDPATDARAVPIYMTTSYVFKDSAQAAARFDLKEDGNIYTRLQNPTTDVFEKRVAALEGGIGALGVASGSAAITYAIQNIASCGDHVVAAGNLYGGTHNLLAVTLPEQGITTTFVDQTDPENFRKAIRPNTKLIYAESMGNPNSDLIDMEAIAAIAHENGIPFIVDSTFATPCLIRPLEHGADIVVHSATKFMGGHGTAMGGIVVDGGKFDWAASDKFPGLSKPNPAYHGVVFTEVGGKAAYILKMRTTLLRDQGAVISPFNSFLILQGLETMPLRVERHVENALKVVEFLKNCPQVEKVNHPSLAAGRGAELYKKYLPNGGGSIFSFDIKGGKQKAVKFTESLQLFSLLANVADVKSLVIHPASTTHSQLDEEGLKAGGITSATVRLSIGTEHIDDILDDLKQAFEKVK	MSRLKVGVIFGGASEEHPVSIKSAREVARSLDTEKYEPFWIGITTGGEWKLCDGPDADWENRSARPAVLSPDRSVHGLLVMEQGGYETVRLDLVFPVLHGKLGEDGAIQGLLELAGIPYVGCDIQGSAVCMDKALAYIVAKSAGIATPSFWVVAENEKVDADHLRYPVFVKPARSGSSFGVSKVTREDELPNALSAARQYDSKVLIEEAVAGSEIGCAVMGELFGLITGEVDRVDLSHGFFRIHQEDSPETGSENSTFIVPADISDESRRLVQETAKAIYRTLGCKGLARVDMFLTDDGRVVLNEVNTMPGMTSYSRYPRMMAAAGLPISDMIDRLISMTMHGKKR	124.28	gnl|BL_ORD_ID|1603|hsp_num:0	1754	150	255	vancomycin
metabat2_coassembly.14	k87_1007162_6	6685	6876	-	Loose	2000	22.7126	Staphylococcus aureus mupB conferring resistance to mupirocin	31.03	3000510	protein homolog model	mupirocin-like antibiotic	antibiotic target alteration	antibiotic-resistant isoleucyl-tRNA synthetase (ileS)	ATGTCCTATCCCGTAACAGTACTCAGTGAAAGCGAAATCCAAATAGGCGGCTGGGTGTATGCAGTTAAGGAACTCAAAGCCACATGGAAGCTCACCTACAACATGGGCAAAATGGAGGTTGTTATCAACGTTCCCAAGGCTACCGCGGCCGACATTGCAACCCTTCAGGCAAAACTTCAGGAAAAGTTTTAA	MSYPVTVLSESEIQIGGWVYAVKELKATWKLTYNMGKMEVVINVPKATAADIATLQAKLQEKF	MENENIIEEQKILNFWKEENIFKKSIDNRKNDNPFVFYDGPPTANGLPHTGHVLGRVIKDLFARYKTMQGFYVERKAGWDTHGLPVELGVEKKLGIKDKNEIEKYGIEKFINECKNSVFMYEKQWREFSELIGYWVDMEKPYKTMDNTYIESIWYILSDFHKKGLLYKGHKVTPYCPSCETSLSSHEVAQGYKEVKDISVILKFPILDSDENFLVWTTTPWSLPGNIALAINAEEIYVKVNYDNEIFIIMESLLQSVFKDEDNIDIVSKHKGKEFVGKEYLAPFPNKSLMNNENSYKVLPADFVTNKDGTGIVHIAPAYGEDDYKLVQENNIPFINVIDSRGKYNQDSPIFKGELAKESDINIIKELTHLNLLFKKEKYEHSYPFCWRCDNPLIYYAMEGWFIKTTAYKNEIKENNQKIEWYPDHIKNGRFGNFLDNMIDWNIGRKRYWGTPLNIWKCSTCSHEFSPKSINDLIQHSIEDIPSDIELHRPYIDNVKCKCQNCGGDMCREEEVIDVWFDSGSMPFAQNHYPFSGPIQNSYPADFIAEGVDQTRGWFYSLLVISTIFKGEAPYKNALSLGHILDSNGQKMSKSKGNVIDPISMIKTYGADSLRWTLVSDSVPWTNKRFSENMVAQSKSRVIDTLKNIFNFYNMYQKIDNYDYTRDTPKQLNLLDNWAISRMNSVIKEVELHLEKYNPTNASRAIGEFINEISNWYIRRSRSRFWSSEMNEDKKSAYFTLRLILINTCKIIAPFTPFTSEEIHLNLTKKSVHLEDFPQAKEEYINLKLEEDMNKVLDIVEKSRSIRNNINIKTKQPLSNMYIYDNNNLDNEFLRKYKDIIKDEINVKKINIVSDLDNFLEYDVKPNFSTLGPKLGKDMKQFQILFKNIKKEEMNKLINDFDKLQKVFDSLGVTIEEKDFIISKIPKKGFSLSSNDSDRLIILDTNLTQELIREGFVRELIRVIQQLRKQQNFNIEERINVVIDIDSDGLLSIKNNINILKENVLINNLKFEKRETMKYFKINQKEIGIQLMSSFTN	6.1	gnl|BL_ORD_ID|4701|hsp_num:0	2271	1611	1698	mupirocin
metabat2_coassembly.14	k87_1007162_8	7799	8257	-	Loose	500	28.1054	MSI-OXA	33.33	3003719	protein homolog model	carbapenem	antibiotic inactivation	MSI-OXA family beta-lactamase	AGGGATATAAATCCCGCCTGCGCGGCGCGCGCCCTGAATATTTTTATAGATCAAACCACGATTGACGGCATCGATTTTTCTTCCTATGACTACGTTGCGGACGCTGTTGATACAGTTTCTGCAAAGGTGCTTATAATAGAGCGTTGCAAGGCGGCAGGCGTGCCCGTTATATCCTGTATGGGCGCGGGCAACAAGCTGAATATAACCTCCTTTAAGGTGGCGGATATATCGCAGACCAAAGTGTGTCCGCTGGCGCGCGCGGTGCGTCAGGCGCTTAAAAAGAGGGGGATAAGCGGCGTCAGGGTGGTGTATTCAGAGGAACTCCCCACAGGGACTATAATAGAACAGGACGACTGTTCATCGAGGCATATTCCCGCGTCAAATGCCTTTGCGCCCGCGGCGGCGGGGCTTACTGCCGCAAGGGAAATAGTGTGCGGCATTGCAGGAATAGCGCGTTGA	RDINPACAARALNIFIDQTTIDGIDFSSYDYVADAVDTVSAKVLIIERCKAAGVPVISCMGAGNKLNITSFKVADISQTKVCPLARAVRQALKKRGISGVRVVYSEELPTGTIIEQDDCSSRHIPASNAFAPAAAGLTAAREIVCGIAGIAR	MSHTFIIDRLGASMIKQILAALLLISPLLAQAAEWKESAQVARLFKQEGVSGTFVVYDVAADSYTVHDRQRANTRFIPASTFKIPNTLIALAHGAVANVDEVVPYGGKPVARPEWARDMGLREAIRISNVPVYQEVARRVGLDRMRSELVRMKYGNMQTGTVVDRFWLDGPLKISAVEQTEFLTKLAQGTLPFTNVAMAAVREISRQDGAPELYAKTGWGSRPGEADIGWWVGWLKKDGKLYAFALNMDLPDGAQDKRVSLAKAALRELGLL	55.88	gnl|BL_ORD_ID|2026|hsp_num:0	2234	120	255
metabat2_coassembly.14	k87_1454053_2	311	1558	-	Loose	2000	26.9498	Staphylococcus aureus mupB conferring resistance to mupirocin	39.39	3000510	protein homolog model	mupirocin-like antibiotic	antibiotic target alteration	antibiotic-resistant isoleucyl-tRNA synthetase (ileS)	ATGAACCCTTTTAAAGAGAGAAGCAGAAGTCTGGAAAACAACTTTCTTCCGCTCAAAAAGATGTATCCCAAGAGCTACAACAAGGATAAGACTTCGGCGTACACAAAGACGCGCGTCATACTTATGAACGGCACTGAGTTTGAGTCCGCGTGGTTTATGCACCAGTTCGCACGCCACTGCGACATACCGGAGATTAAGGACGCGCTTGCCGTGGTGCGCAGGCAGGAACAGCAGCAACAGAAGCGCATAAGCTGCCTGAAGCCGCTCAACGAAAGCATACTTGAAACGACGATAGGTTACGAACAGCTTGCCGTAGACCTGACGGCCGCCCTGGCCATTCACGAAAAGGACGAAAACAACATAAAGGCCCTTAACTTTGCGCTGTTGGAGGACTTTGACCACCTGTACCGCTATGCAAACCTTTTGAAGATGGACAAGGGCGAGGACGCGGAAATGCTTGTGGAAAAATATACGGAGATAATGCCTGGCCGCCCCACCATTGCCGAACACCGCTATCCCGCCGACGAGATAAAGCCGCACATAGACTGCAAGACGGCGGACCTTTACAGCAAGCTGGTGGTGAACACTATCACCGCGGCGGAACAGCAGACGATGAACTATTATATGAATATAGCGCAGTGGTATAAAAACGACCTGGGCAGAAAGCTGTATTCTGAGATAGGAATGATTGAAGAGGCGCACGTCACGCAGTACGAGAGCCTTAAAGACCCCAACGCAACCTGGCTGGAGATGTGGGTTATGCACGAGTACACCGAGTGCTGGCTGTATTACTCTATGTACGAGGACGAGTGCGACGAAAACATAAAGCGCATATGGCTGGAACACTACAAGCAGGAAATCGCGCACCTCAAGACGGCCGCCGCGCTTCTGAAAAAGTATGAAAAGAAGGGCTATGAGGAAGTTGTGGGCGACGGGGAATTTCCTACGCTGCTGAAGATAGGCTCCAACAAAGAGTATATACGCCGCGTGCTGAAGGAGACTATCACCCTGACAATGAAAGAGGAAGGCTATTCTGAACTCAACAGACTGCCTGACGATTACCGATTCTTTGAATTCCAGGAGAAGTTCCTCTCAGGCGACACCAAGACCCCCTCTCACATGGTGATTGAAAAGGCCATAAAGACCCTGGGACAGGACTACCGCTATCAGGACGGCGACCACCCCGTAAAGAGTCTGCGGGACAGGGACTGCGACAACACAGAGGTTGCAAGAATAAAGAGCAGATAG	MNPFKERSRSLENNFLPLKKMYPKSYNKDKTSAYTKTRVILMNGTEFESAWFMHQFARHCDIPEIKDALAVVRRQEQQQQKRISCLKPLNESILETTIGYEQLAVDLTAALAIHEKDENNIKALNFALLEDFDHLYRYANLLKMDKGEDAEMLVEKYTEIMPGRPTIAEHRYPADEIKPHIDCKTADLYSKLVVNTITAAEQQTMNYYMNIAQWYKNDLGRKLYSEIGMIEEAHVTQYESLKDPNATWLEMWVMHEYTECWLYYSMYEDECDENIKRIWLEHYKQEIAHLKTAAALLKKYEKKGYEEVVGDGEFPTLLKIGSNKEYIRRVLKETITLTMKEEGYSELNRLPDDYRFFEFQEKFLSGDTKTPSHMVIEKAIKTLGQDYRYQDGDHPVKSLRDRDCDNTEVARIKSR	MENENIIEEQKILNFWKEENIFKKSIDNRKNDNPFVFYDGPPTANGLPHTGHVLGRVIKDLFARYKTMQGFYVERKAGWDTHGLPVELGVEKKLGIKDKNEIEKYGIEKFINECKNSVFMYEKQWREFSELIGYWVDMEKPYKTMDNTYIESIWYILSDFHKKGLLYKGHKVTPYCPSCETSLSSHEVAQGYKEVKDISVILKFPILDSDENFLVWTTTPWSLPGNIALAINAEEIYVKVNYDNEIFIIMESLLQSVFKDEDNIDIVSKHKGKEFVGKEYLAPFPNKSLMNNENSYKVLPADFVTNKDGTGIVHIAPAYGEDDYKLVQENNIPFINVIDSRGKYNQDSPIFKGELAKESDINIIKELTHLNLLFKKEKYEHSYPFCWRCDNPLIYYAMEGWFIKTTAYKNEIKENNQKIEWYPDHIKNGRFGNFLDNMIDWNIGRKRYWGTPLNIWKCSTCSHEFSPKSINDLIQHSIEDIPSDIELHRPYIDNVKCKCQNCGGDMCREEEVIDVWFDSGSMPFAQNHYPFSGPIQNSYPADFIAEGVDQTRGWFYSLLVISTIFKGEAPYKNALSLGHILDSNGQKMSKSKGNVIDPISMIKTYGADSLRWTLVSDSVPWTNKRFSENMVAQSKSRVIDTLKNIFNFYNMYQKIDNYDYTRDTPKQLNLLDNWAISRMNSVIKEVELHLEKYNPTNASRAIGEFINEISNWYIRRSRSRFWSSEMNEDKKSAYFTLRLILINTCKIIAPFTPFTSEEIHLNLTKKSVHLEDFPQAKEEYINLKLEEDMNKVLDIVEKSRSIRNNINIKTKQPLSNMYIYDNNNLDNEFLRKYKDIIKDEINVKKINIVSDLDNFLEYDVKPNFSTLGPKLGKDMKQFQILFKNIKKEEMNKLINDFDKLQKVFDSLGVTIEEKDFIISKIPKKGFSLSSNDSDRLIILDTNLTQELIREGFVRELIRVIQQLRKQQNFNIEERINVVIDIDSDGLLSIKNNINILKENVLINNLKFEKRETMKYFKINQKEIGIQLMSSFTN	40.17	gnl|BL_ORD_ID|4701|hsp_num:0	2271	1605	1704	mupirocin
metabat2_coassembly.14	k87_1454053_3	1721	2161	-	Loose	290	48.521	golS	33.33	3000504	protein homolog model	monobactam; carbapenem; cephalosporin; penicillin beta-lactam; phenicol antibiotic	antibiotic efflux	resistance-nodulation-cell division (RND) antibiotic efflux pump	ATGTTTTATACCATAGGCGAGGCTGCAAAAATGCTCGGAGTGTCCCCCTCCGCCCTGCGCTACTACGATAAAGAGGGGCTGTTGCCCTTTGTGGAGCGCTCTGAAAGCGGGCTGAGAATGTTCAAAGAGAGCGATATGGACTGGCTGAGAGTCATTGAATGTCTTAAAAAGACGGGAATGCCCATAAAGGGCATAAAGCAGTTTATACTGTACGCGATGAAGGGCGACGACACCATCGGCGAGAGGCTGGAGATACTCGGCAGGCACCGCAGGGACGTTATGAGGCAGATTGAGGAACTTGAAGAGCACCTGAACCTGCTGAACTATAAAATCTGGTACTACACAGCCGCCGAAGAAGCGGGCTCCTGCGGAGCCGTACACAGGATACCCGTGCATGACGTCCCCGAAGAGCTGCGCAAATACCATAAAACAATATGCTGA	MFYTIGEAAKMLGVSPSALRYYDKEGLLPFVERSESGLRMFKESDMDWLRVIECLKKTGMPIKGIKQFILYAMKGDDTIGERLEILGRHRRDVMRQIEELEEHLNLLNYKIWYYTAAEEAGSCGAVHRIPVHDVPEELRKYHKTIC	MNIGKAAKASKVSAKMIRYYEQIGLIPAASRTDSGYRAYTQADVNQLHFIRRARDLGFSVAEISDLLNLWNNQSRQSADVKRLAQTHIDELDRRIQNMQHMAQTLKALIHCCAGDALPDCPILHTLGQPDDSEPEARTGAVLRRPRRHGLAKRL	94.81	gnl|BL_ORD_ID|35|hsp_num:0	44	3	201	chloramphenicol
metabat2_coassembly.14	k87_1454053_4	2456	2878	+	Loose	3000	23.8682	abcA	32.14	3003942	protein homolog model	cephalosporin; penicillin beta-lactam; peptide antibiotic	antibiotic efflux	ATP-binding cassette (ABC) antibiotic efflux pump	ATGGATAAGGATGTTATGGAGCGCGACCTCGGCGGCGGAGCCGTGTTCCCCGTCGGCGGACTTAACACCGCCTTTGCAAAGTATTTTACGGGCAACAGCTATCTTAAAATGCTTACGACAGAGCGCATAGCCATAGGCAACGTGGTGTTCGAACCCGCCTGCCGCAACAACTGGCACATTCACCACAGGGGCGGGCAGATTCTGCTTGTCACCGGCGGAGAAGGTTGGTATCAGGAGTGGGGCAAGCCTCCGCAGAGGCTGCGCGCGGGCGATGTGGTGAATATCCCGCCCGAAGTAAAGCACTGGCACGGCGCGGCAAAAGACAGCTGGTTCGCCCACCTTGCGGTAGAGGTGCCTGCGGATGGCGCGTCAAACGAGTGGTGCGAGCCCGTCACCGACGAAGAATATGGCAAACTTGACTGA	MDKDVMERDLGGGAVFPVGGLNTAFAKYFTGNSYLKMLTTERIAIGNVVFEPACRNNWHIHHRGGQILLVTGGEGWYQEWGKPPQRLRAGDVVNIPPEVKHWHGAAKDSWFAHLAVEVPADGASNEWCEPVTDEEYGKLD	MNESHEAGKNSSTNVEEREEEVLRLARQFTEQSSYSTAGQTPFAAEAGSALDPNGERFNARAWCKAMLQMHIGDKEAHPLRTLGVAFSNLNVHGFGSDTDYQKSVGNVWLKTLSLARIAFGQKQRKVDILQNLEGLVEAGEMLVVLGPPGSGCSTFLKTIAGETYGFHVDKNSNINFQGIAKQMAHEFRGEAIYTAEVDVHFPKLTVGDTLYFAARARTPRHIPGGVNATQYAGHMRDVIMAMFGISHTKNTIVGNDFIRGVSGGERKRVSIAEACLSNAPLQCWDNSTRGLDSANAIEFCKTLRMQADINGTTACVSLYQAPQAAYDYFDKVLVLYEGREIYFGPTSMAKHYFLQMGFVCPDRQTDADFLTSMTSHLERVVQPGYEDRVPRTPDEFAARWKASPQRAQLMQHIKSYNAKFALDGEYLDKFKQSRRAQQAKAQRVSSPYTLSYVQQVKLCLWRGYQRLKADPSVTISSLFGNTIISLVIASIFYNLKADTSTFFQRGALLFFAVLMNALGCGLEMLTLYAQRGIIEKHSRYALYHPSAEAFSSMIMDLPYKILNAITSNIVLYFMTNLRREPGAFFFFVFTSFILTLTMSMFFRSMASLSRSLVQVLPFSAVLLLGLSMYTGFAIPTGYMLGWARWIAYINPISYGFESLMINEFHNRDFPCMDYVPSGPGYTDVGLNNRVCSTVRSVPGQAFVNGNAYIESAYSYTASHKWRNIGVIFAYMFLLGAVYLVATDFITEKKPKGEILVFPRGHKALKKGKSDEDLEGGGGRSATVEKIGSDGLAMIERQTAIFQWKDVCFDIKIGKENCRILDHVDGWVKPGILTALMGVSGAGKTTLLDVLATRTTMGIISGEMLVDGQPRDESFQRKTGYAQQQDLHLSTATVREALEFSALLRQSAHVPRQEKIDYVTEVIKLLDMTEYADAVIGVPGEGLNVEQRKRLTIGVELAARPQLLLFLDEPTSGLDSQTSWAILDLLDKLKKNGQAILCTIHQPSAMLFQRFDRLLFLQAGGRTVYFGEIGQNSQILIDYFVRNGAPPCPPDANPAEWMLDVIGAAPGSHTSINWFETWRRSPEYARVQEHLAELKHERRHQTNLFRTTSGQKREDKDSYREFAAPFWAQLYQVQVRVFQQIWRSPTYIYSKTALCVLSALFVGFSLFHTPNTIQGLQNQMFGIFMLLTLFGQLIQQIMPHFVAQRALYEVRDRPAKTYSWKAFLIANIVVELPWNSLMSVLMFLCWYYPIGLYRNAEPTDAVHLRGTQMWLMIWTFLLFSSTFAHFMIAAFDAAENAGNLGNLLFLLCLLFCGVLATPDQLPRFWIFMYRVSPFTYLVSGMLSVGISNTNVTCADNEYLRFDPVNGTCGEYMGSYMSNLGGYLADEMATANCSFCPIKETNVFLGRVSSSYSDIWRNFGLMWVFIVFNIFAACSLYWWVRVPRDKKPVAKAE	9.64	gnl|BL_ORD_ID|2163|hsp_num:0	2416	285	450	methicillin; daptomycin; cefotaxime; moenomycin A1
metabat2_coassembly.14	k87_1454053_5	3594	4097	-	Loose	2090	26.9498	cmeB	28.07	3000784	protein homolog model	macrolide antibiotic; fluoroquinolone antibiotic; cephalosporin; fusidane antibiotic	antibiotic efflux	resistance-nodulation-cell division (RND) antibiotic efflux pump	ATGGCGGCAATAATCCCCGTAATATTTGCCGCGGTGCTGATATGCGCGGCAATAAAGCGCGTAAACGTGTACAACTGTTACACCGGCGGCATAGAGGCCGCGCTCAAGTTTACGCTTTCCCTGCTGCCCTGCCTGTGCGCGGTATTCATTATGTGCGAGCTGTTTGAGGCGGGCGGGCTTTCCGCACTGCTTATAAAGGCGCTCTCCCCCGTGTTTGAATTTTTAGGCGTGCCCGCAGAACTGACCAAACTGATACTTATAAAACCCTTTTCAGGGAGCGGTTCGCTTGCGTACCTTACGGAGATAATAGAAGATTACGGCGCGGACAGCTATATCGCACGGTGCGCCTGCGTGTGCTACGGCTCGTCCGAAACGGTGTTTTACATATCTGCCGTCTACTTTGCGGGGCTTAAGAAAAAGCGGCTTTTAAAGCCCGTTTTAATAGTGCTTTCCGCCGTATTTGCAGCCACGCTGTGCGCCTGTGCGCTGTGCAGAATTATGTGA	MAAIIPVIFAAVLICAAIKRVNVYNCYTGGIEAALKFTLSLLPCLCAVFIMCELFEAGGLSALLIKALSPVFEFLGVPAELTKLILIKPFSGSGSLAYLTEIIEDYGADSYIARCACVCYGSSETVFYISAVYFAGLKKKRLLKPVLIVLSAVFAATLCACALCRIM	MFSKFFIERPVFASVVAIIISLAGVIGLTNLPIEQYPSLTPPTVKVSATYTGADAQTIASTVASPIEDAINGADNMIYMDSTSSSSGTMSLTVYFDIGTDPDQATIDVNNRISAATAKMPDAVKKLGVTVRKTSSATLAAISMYSSDGSMSAVDVYNYIALNVLDELKRVPGVGDANAIGNRNYSLRIWLKPDLLNKFKITATDVISAVNDQNAQYATGKIGEEPVTQKSPYVYSITMQGRLQNPSEFENIILRTNDDGSFLRLKDIADVEIGSQQYSSQGRLNGNDAVPIIINLQSGANALHTAELVQAKMQELSKNFPKGLTYKIPYDTTKFVIESIKEVIKTFIEALILVIIVMYMFLKNFRATLIPMIAVPVSLLGTFAGLYVLGFSINLLTLFALILAIGIVVDDAIIVVENIDRILHENEQISVKDAAIQAMQEVSSPVISIVLVLCAVFIPVSFISGFVGEIQRQFALTLAISVTISGFVALTLTPSLCALFLRRNEGEPFKFVRKFNDFFDWSTSVFSAGVAYILKRTIRFVLIFCIMLGTIFYLNKAVPNSLVPEEDQGLMIGIINLPSASALHRTISEVDHISQEVLKTNGIKDAMAMIGFDLFTSSLKENAAAMFIGLQDWKDRNVSADKIAMELNKKFAFDRNASSIFIGLPPIPGLSITGGFEMYVQNKSGKSYDQIQKDVNKLVAAANQRKELSRVRTTLDTTFPQYKLIIDRDKLKHYNLNMQDVFNTMNATIGTYYVNDFSMLGKNFQVNIRAKGDFRNTQDALKNIFVRSNDGKMIPLDSFLTLQRSSGPDDVKRFNLFPAAQVQGQPAPGYTSGQAIEAIAQVAKETLGDDYSIAWSGSAYQEVSSKGTASYAFALGMIFVFLILAAQYERWLIPLAVVTAVPFAVFGSFLLVYLRGFSNDIYFQTGLLLLIGLSAKNAILIVEFAMEERFKKGKGVFEAAVAAAKLRFRPIIMTSLAFTFGVLPMIFATGAGSASRHSLGTGLIGGMIAASTLAIFFVPLFFYLLENFNEWLDKKRGKIHE	16.06	gnl|BL_ORD_ID|688|hsp_num:0	748	1329	1500	erythromycin; cefotaxime; fusidic acid
metabat2_coassembly.14	k87_1454053_6	4099	4599	-	Loose	1750	26.5646	amrB	39.13	3002983	protein homolog model	macrolide antibiotic; aminoglycoside antibiotic	antibiotic efflux	resistance-nodulation-cell division (RND) antibiotic efflux pump	GGAGTGCGCTCGGCGACGGGCGTTGCGCTCACTCTATTCTGCATATATGCGGTGTGGATGGGGCTGGCCGCAGTGGCAGACGAGTGCGGCATTTCCAAAAAGACGGCAAAGCTGATGACACCGCTGTGCCGCAGAGCCTTCCGCACGAAGAGCGAAGAAGCCTGCACTGCCGCCGCAATGAACCTTGCCTGCAACCTCCTGGGGGCGGGGGCCTCCACCCCGTTTGCCGTAAAAGCTATCGGCGAGTTTGAAAAGGAGGGCAACGAATACGCCCAGAAGCTGCTGTTCATATTAAACGCCACGGGCATACAGCTGATACCCTCCACCGTCATCGCGCTCAGACTTTCATACGGCAGCACGGGCGCGTCCGACATACTCATTCCCTCGCTGATATGTTCCGCCGCAGCAACCGCGCTCGCCGTAGGGCTGTTCGCGCTCTCCGAAGCGGTTGCCGCCAAAAGGAAAAGGGTCCGCGCAGGGCGGGCGCGCACGGCAAAGTGA	GVRSATGVALTLFCIYAVWMGLAAVADECGISKKTAKLMTPLCRRAFRTKSEEACTAAAMNLACNLLGAGASTPFAVKAIGEFEKEGNEYAQKLLFILNATGIQLIPSTVIALRLSYGSTGASDILIPSLICSAAATALAVGLFALSEAVAAKRKRVRAGRARTAK	MARFFIDRPVFAWVISLFIMLGGIFAIRALPVAQYPDIAPPVVSLYATYPGASAQVVEESVTAVIEREMNGVPGLLYTSATSSAGQASLSLTFKQGVSADLAAVDVQNRLKIVEARLPEPVRRDGISIEKAADNAQIIVSLTSEDGRLSGVELGEYASANVLQALRRVEGVGKVQFWGAEYAMRIWPDPVKMAALGLTASDIASAVRAHNARVTIGDVGRSAVPDSAPIAATVLADAPLTTPDAFGAIALRARADGSTLYLRDVARIEFGGNDYNYPSFVNGKTATGMGIKLAPGSNAVATEKRVRATMEELAKFFPPGVKYQIPYETASFVRVSMSKVVTTLVEAGVLVFAVMFLFMQNFRATLIPTLVVPVALLGTFGAMLAAGFSINVLTMFGMVLAIGILVDDAIVVVENVERLMVEEKLPPYEATVKAMKQISGAIVGITVVLTSVFVPMAFFGGAVGNIYRQFAFALAVSIGFSAFLALSLTPALCATLLKPVADDHHEKDGFFGWFNRFVARSTHRYTRRVGRVLERPLRWLVVYGALTAAAALLITKLPAAFLPDEDQGNFMVMVIRPQGTPLAETMQSVRRVEEYVRTHSPSAYTFALGGYNLYGEGPNGGMIFVTMKDWKERKRARDQVQAIIAEINAHFAGTPNTMVFAINMPALPDLGLTGGFDFRLQDRGGLGYGAFVAAREKLLAEGRKDPVLTDLMFAGTQDAPQLKLDIDRAKASALGVSMEEINATLAVMFGSDYIGDFMHGSQVRRVIVQADGRHRLDAADVTKLRVRNAKGEMVPLAAFATLHWTMGPPQLTRYNGFPSFTINGAASAGHSSGEAMAAIERIASTLPAGTGYAWSGQSYEERLSGAQAPMLFALSVLVVFLALAALYESWSIPFAVMLVVPLGVIGAVAGVTLRGMPNDIYFKVGLIATIGLSAKNAILIVEVAKDLVAQRMSLADAALEAARLRLRPIVMTSLAFGVGVLPLAFATGAASGAQIAIGTGVLGGVISATLFAIFLVPLFFVCVGRVFDVVPRRRGGAQAALEAK	15.92	gnl|BL_ORD_ID|427|hsp_num:0	476	807	942	tobramycin; azithromycin
metabat2_coassembly.14	k87_779482_3	1337	1687	+	Loose	450	25.0238	vanS gene in vanD cluster	35.29	3002934	protein homolog model	glycopeptide antibiotic	antibiotic target alteration	vanS; glycopeptide resistance gene cluster	ATGTCAGTCAACACAAGCAACGTTTACGGTAAAATATCCATATCCGACCAGGTTCTTGCCAAAGTGGCCGCCTATGCCTCACTTGAATGTTACGGCATAGTGGACCTCGTATCCCGCCGCTTCAAGGATTCGCTTTCAGAGCTCTTTAAAAAATCGTCGGGCGGCAAGGGCATAAAAGTCGTTACTAACGGCGACCGGATTTTCATTGACGTTTACGTTATCATAAAGTACGGCGTCTCCATAAACGCCGTCGCCGAATCGCTCAAAGAAGGCGTGAAGTATAAAGTAGAGCGGTTTTCCGGAATGATAGTGGACACAGTCAACGTAAATATAATGGGAGTCAAGCTCTGA	MSVNTSNVYGKISISDQVLAKVAAYASLECYGIVDLVSRRFKDSLSELFKKSSGGKGIKVVTNGDRIFIDVYVIIKYGVSINAVAESLKEGVKYKVERFSGMIVDTVNVNIMGVKL	MKNRNKTSHEDDYLLFKNRLSVKILLMMACSILIIAGVYLFILKDNFANVVVAILDSFIYHDRDEAVVVYLRTFKAYEIWLFLIAVMGVFFMIFRRYLDSISKYFKEINRGIDTLVNEDANDITLPPELASTERKINSIRHTLTKRKTDAELAEQRKNDLVMYLAHDLKTPLSSVIGYLNLLRDENQISEELREKYLSISLDKAERLEELINEFFEITRLIFQISRLCTAKSI	49.79	gnl|BL_ORD_ID|2051|hsp_num:0	2139	261	357	vancomycin; teicoplanin
metabat2_coassembly.14	k87_779482_4	1744	3393	+	Loose	1300	28.1054	optrA	31.43	3003746	protein homolog model	oxazolidinone antibiotic; phenicol antibiotic	antibiotic target protection	Miscellaneous ABC-F subfamily ATP-binding cassette ribosomal protection proteins	ATGCAGAAAGTCATTACCAGCACCGACTTCAGAAAGATGGTTTCAAGCGGTGCCAGAATGTTGGAAATAAACAGGGCCAAAGTGGACGCCCTTAACGTATTCCCCGTGCCGGACGGCGACACGGGTACAAATATGTCGCTGACTATGCAGTCGGCAATATCTGAGATGAACGCCTGTTCGTCCAACCGCTTCCAGGAGATATGCGACGCCGTTTCAAAGGGCGCGCTGCGCGGCGCAAGGGGCAATTCCGGCGTCATTACAAGCCAGATTTTCAGGGGTATCTGCTCTGTCGTGCGCGAGTGCCAGCAGGGCATAGACACCAAGACGTTCGCCAAGGCGATGGAGGCGGGCACCAAAGTAGCTTACAGCGCCGTTTCCAAACCCAGGGAAGGCACTATCCTTACGGTAGTGAGGCTGATGAGCGAGGCCGCCCCCAAGCTTGCGAGCAAGAATAAAGACTTTGTAGACTTTTTCACCGCGCTGATAGCCGTGGGCGACGAGGCCCTCGCGCATACGCCCGAACTCCTGCCCGTACTCAAAAAGGCGGGCGTTGTGGACAGCGGCGGCGTAGGCCTTATGACCATAATGCGCGGTTTCCTTGCGGCGGTTTCCGGCGAGGACATAGGCACGGACGACATTCCCACTGACGCGCAGCAGACGGGAAAGGAGCCTGAATTCGGGGACAACTCCGATATTATCAACCTTGAACTCGGCGAGATAGAGTTTGCATACTGCACGGAATACTTTATCATACATCTCAAGCAGATGACCACGCTTGCCGATATAGACAGGCTCAAGGAAAAGCTGATGCAGATAGGCGACAGCGTAATCTGCATAGGCGACCTTGAACTTGTGAAGGTGCACGTCCACACAAACACCCCCGGCATTGCGCTCTCCTATGCGCTTGAGCTGGGCGAACTTGACAGAATAAAGATAGAAAATATGCTTGAGGAAAACCGCGAACTCAAGGCAAAGCTGGAGGCCGAAAAGAAGGAGATGGGTATGCTTGCCATTTGCTCCGGCGAAGGCCTTGCGGAAATCTTCAAGGACCTTATGTGCGACAGAGTTATAGAGGGCGGACAGACGATGAACCCTTCTGCGCAGGACATAGCGAGCGCCGTGCAGAAGATAAACGCTTCAAATGTGTTCGTTTTCCCCAACAACTCCAACATAATTCTTGCCGCCGAACAGGCGAAAGACCTTGTTACCAACCGCACAATACACGTCATACCCACCAAAAACGTTCCCCAGGGGTTTGCGGCGGCGCTTGCCTTCAACCCCGAAAGCACCGTTCCCGTGAACAAGACCAATATGACCCACGCCATAGACAACGTGACCTGCGGCCTTGTGACTTATGCGGTGCGCAACACCACGATGAACGGCTTCAAACTCAAAGAGGGCGACATTATAGGTCTGGACTCCAAAAAGATTCTTGCCAAGGGCAGCGATATTGAGGAGACCACCGTCAAGCTGATAGAGGCAATGAAGACCGACGACAGCGAGATGATTACGCTGTACTACGGCGAGGGCGTCAAGGAAGAGGAGGCGGAAGCCCTTGCAAACAAGGTGGCGGAAAAGTTCCCCGATTGCGAGGTGGACTTCCACTACGGCGGCCAGCCCGTATATTATTATATGGTATCTATGGAGTAA	MQKVITSTDFRKMVSSGARMLEINRAKVDALNVFPVPDGDTGTNMSLTMQSAISEMNACSSNRFQEICDAVSKGALRGARGNSGVITSQIFRGICSVVRECQQGIDTKTFAKAMEAGTKVAYSAVSKPREGTILTVVRLMSEAAPKLASKNKDFVDFFTALIAVGDEALAHTPELLPVLKKAGVVDSGGVGLMTIMRGFLAAVSGEDIGTDDIPTDAQQTGKEPEFGDNSDIINLELGEIEFAYCTEYFIIHLKQMTTLADIDRLKEKLMQIGDSVICIGDLELVKVHVHTNTPGIALSYALELGELDRIKIENMLEENRELKAKLEAEKKEMGMLAICSGEGLAEIFKDLMCDRVIEGGQTMNPSAQDIASAVQKINASNVFVFPNNSNIILAAEQAKDLVTNRTIHVIPTKNVPQGFAAALAFNPESTVPVNKTNMTHAIDNVTCGLVTYAVRNTTMNGFKLKEGDIIGLDSKKILAKGSDIEETTVKLIEAMKTDDSEMITLYYGEGVKEEEAEALANKVAEKFPDCEVDFHYGGQPVYYYMVSME	MSKATFAIASTNAKEDMKMQYKIINGAVYYDGNMVLENIGIEINDNEKIAIVGRNGCGKTTLLKAIIGEIELEEGTGESEFQVIKTGNPYISYLRQMPFEDESISMVDEVRTVFKTLIDMENKMKQLIDKMENQYDDKIINEYSDISERYMALGGLTYQKEYETMIRSMGFTEADYKKPISEFSGGQRTKIAFIKILLTKPDILLLDEPTNHLDIETIQWLESYLRSYKSTLVIISHDRMFLNRIVDKVYEIEWGETKCYKGNYSAFEEQKRENHIKQQKDYDLQQIEIERITRLIERFRYKPTKAKMVQSKIKLLQRMQILNAPDQYDTKTYMSKFQPRISSSRQVLSASELVIGYDTPLAKVNFNLERGQKLGIVGSNGIGKSTLLKTLMGGVAALSGDFKFGYNVEISYFDQQLAQISGDDTLFEIFQSEYPELNDTEVRTALGSFQFSGDDVFRPVSSLSGGEKVRLTLCKLLYKRTNVLILDEPTNHMDIIGKENLENILCSYQGTIIFVSHDRYFTNKIADRLLVFDKDGVEFVQSTYGEYEKKRMNSEKPFNNIKVEQKVEKNNTVKGDRNSIEKEKVKKEKRIEKLEVLINQYDEELERLNKIISEPNNSSDYIVLTEIQKSIDDVKRCQGNYFNEWEQLMRELEVM	83.82	gnl|BL_ORD_ID|2065|hsp_num:0	2263	999	1203	linezolid; chloramphenicol; florfenicol; tedizolid
metabat2_coassembly.14	k87_779482_5	3517	4161	+	Loose	400	25.0238	CatU	35.71	3003983	protein homolog model	phenicol antibiotic	antibiotic inactivation	chloramphenicol acetyltransferase (CAT)	ATGAAGCTCACCGCGCTGAAAAACATATCTGAAAAGCGGGAAAAAGATTTTTTCAAACTCGGCGTTCATTCCGCCGAGGAGCTTGTCCGCCTCTATCCGCGCGACTATCTTGACCTCACCGAGGTGTCGCTCATCTCAGGCGCGGAGCATAACCGCTTTGCCCTCATCTGCTGCGAGGTACTCAACGTGGAGTACAACAGGTACTCCCGCAAACCATATGTAAAGGCGCTGTGCCAGCAGCAGGGCTGCGTGTTTTCGGCGATATGGTTCAATCAGCCGTACATCGCGCAGAAGCTCAGGCCGGGCGAATATTTCTTTTACGGCAGGGTGCAGAACAGGTACGGAATGGGTGCCTCTATGGTCAATCCCACGTTTGAACCTGCCGGCAAAAACAGAAACCTTAAGGGCATAATTCCCGTATATCCGCTTGCGGGCGGGCTAACGCAAAAGGTGGTGCGCGACGCCGTTGCGCAGGCGCTTGAAAAGACGGAGCTTGCCTCCCTCATACCGGAACGGCTGCTCCGCAAGTATGAGCTTGCGCTGCTGGCCGCCTCCTACACCAGTCTGCACTCGCCCCGCTCCGGTCAGGAGATAAAGCGGGCTTCGGCCCGCATTGCGCTGGAGGAATATTTTCTGCTCATCTCC	MKLTALKNISEKREKDFFKLGVHSAEELVRLYPRDYLDLTEVSLISGAEHNRFALICCEVLNVEYNRYSRKPYVKALCQQQGCVFSAIWFNQPYIAQKLRPGEYFFYGRVQNRYGMGASMVNPTFEPAGKNRNLKGIIPVYPLAGGLTQKVVRDAVAQALEKTELASLIPERLLRKYELALLAASYTSLHSPRSGQEIKRASARIALEEYFLLIS	MKFHIINVEEWTRKPYYEHYLRSNKCTFSITVDIDITRLLYSLKANGFKLYPAFIYMVTRVVNDRVEFKTSFSPEGELGYWDRMTPSYTFFHNDDHTFSCLWTAFSNDFYRFHDHYEQDMEQYRDTKGLFVKENPPPNTFPISMIPWTSFSGFNLNIVNEADYLLPIITGGKYTEQGGRVLLPVSLQVHHAVCDGYHASMFFKELQSLADSFEDWLT	99.08	gnl|BL_ORD_ID|2228|hsp_num:0	2520	9	87	azidamfenicol; chloramphenicol; thiamphenicol
metabat2_coassembly.14	k87_1457003_2	955	1596	+	Loose	1900	25.7942	mexQ	40.74	3003699	protein homolog model	macrolide antibiotic; carbapenem; tetracycline antibiotic; diaminopyrimidine antibiotic; phenicol antibiotic; disinfecting agents and antiseptics	antibiotic efflux	resistance-nodulation-cell division (RND) antibiotic efflux pump	ATGATTGACTTTAATTACACCGTAATAAGAAGCCGTAGAAGTAGTTATACAATAAGAATAACGGACGACAATAAAATTATAGTTCGTGTTCCGCTCACGGCAACGCAGTCCGATGTGGAGACGTTGCTTGAGCAAAAGCGGGCATGGATAAGAAAGGCGGTAGCTTTCAACAGGGAAAACCCGCTTGCGCGCAGGGAGGTACTCGATATGAAGGCTGCCTATGTGAACGGCGCGCTCGTGCCGGTTTTCAGTTCGCGCCGCAATTATATAGATGCGGAAGGCGTTCACATATCGTCTGGCGCCGGTTTCAAGACGGCATATGTGAACAGTCTCGGCGGCGAATTTATCCGCAGATTCAGAGAAACGGAGGCGCTTACGGCGCTCAGGTCGTCTGCAGTTACTTTCCGTGATTACAAGGGCAGATGGGGTTGCTGTGGCACCGACGACGGCATAACATTCAACTACAAGCTGCTTATGCTGCCGCCCGACTATCAGCGGTATGTAATGATTCACGAATTGTGCCATACCGTTCATCACGACCATTCCGCGGCTTTCTGGGCGCTTGTCTGCAGATTTGAGCCGCGCTATAAGGCTCTTAGGTCCGGGCTAAAAAAATACTCTTTTCTGGCAAAGCTGTACTGA	MIDFNYTVIRSRRSSYTIRITDDNKIIVRVPLTATQSDVETLLEQKRAWIRKAVAFNRENPLARREVLDMKAAYVNGALVPVFSSRRNYIDAEGVHISSGAGFKTAYVNSLGGEFIRRFRETEALTALRSSAVTFRDYKGRWGCCGTDDGITFNYKLLMLPPDYQRYVMIHELCHTVHHDHSAAFWALVCRFEPRYKALRSGLKKYSFLAKLY	MTFPRFFIDRPIFAIVLSVLMMIGGIVSFFQLPLSEYPAVTPPTVQVTTAYPGANPDVIAQTVATPLEQAITGVEGMLYMSSQSATDGRMILTITFDQHIDPDMAQIQVQNRVSRVLSRLPDEVQRQGVVTQKTSPDILMVVHLLSPEQRYDPLYISNYAYLQVRDELLRLPGISDVVVWGAGEYSMRLWLDPDLIAARGLTAGEVIAAVREQNVQVAAGAVGQAPDSTAAFQVTVNTLGRLSDEEQFGDIIVRTGADGQVTRLRDVARIEMGGDAYALRSLLDGEPAVALQIIQSPGANALDTAEAVRATVARLEGNFPAGLSARIAYDPTVFVRASLQTVATTLLEAILLVVVVVVLFLRSWRASLIPLMAVPVSLVGTFAVMHLMGFSLNTLSLFGLVLSIGIVVDDAIVVVENVERHIENGEPPLQAARRAMDEVTGPIMAITSVLAAVFIPTAFLSGLQGEFYRQFALTIAISTILSALNSLTLSPALAGLLLRPRPAGGAVAGRFQRLLQVLGRPLRNAPEAYGNAVRKVVRVSGLALVVYGGLLGLTWVGFQAVPPGFVPMQDKYYLIGIAQLPNGASLERTDAVVRQMSRIGLDEPGVESVVAFPGLSVNGFVNVPNAAVMFFMLDPFESRTSADLGALAIAGRLQARFASIPDGFLGVFPPPPVPGLGTIGGFKMQVEDRGGAGLEALARQTQVLMMKATESGQLGGLMTSFDINAPQLEVVVDRTKVKSQGVRLADVFEALQVYLGSLYINDFNRFGRTYKVTAQADAPHRMQAEAIGRLQVRNAAGAMLPLSSFVTVTPSSGPDRVIHYNGYPSADISGGALPGVSSGQAVALMERLAGEVLPEGMTFEWTDLTYQQKLAGNSALFIFPLCVLLAYLILAAQYNSWLLPLAVLLIVPMCLLSAIAGVWLVGGDNNVFVQIGLVVLVGLAAKNAILIVEFARTLEAEGARALEAVVEACRLRLRPILMTSLAFIAGVVPLVMASGAGAEMRQAMGVAVFAGMLGVTLFGLFLTPVFYVLVRALAARLERRAGGSLAHLEGGRP	20.23	gnl|BL_ORD_ID|2006|hsp_num:0	2212	1368	1449	erythromycin; acriflavine; tetracycline; imipenem; trimethoprim; chloramphenicol; thiamphenicol; kitasamycin; rokitamycin
metabat2_coassembly.14	k87_1457003_3	1822	3042	+	Loose	1000	26.9498	lsaA	28.57	3000300	protein homolog model	lincosamide antibiotic; streptogramin antibiotic; streptogramin A antibiotic; streptogramin B antibiotic; pleuromutilin antibiotic	antibiotic target protection	lsa-type ABC-F protein	ATGGAAAAGAAAATCAAAAAAGTAGTTCTGGCTTATTCGGGCGGCCTTGATACGTCCATAATCATTCCCTGGCTTAAGGAAAATTACGACAACTGCGAAGTAATCGCCGTATCTGCTGATGTGGGGCAGGAATCGGAGCTTGACGGCCTTGAAGAAAAGGCGCTCAAGACAGGCGCTTCCAAACTTTATATAGAGGACCTCCGCAAAGAGTTCATAGAGGATTATATCTATCCCACGATGAAGGCAGGCGCCGTATATGAAAATAAGTATCTTCTCGGCACTTCTTTCGCCCGTCCTGTAATTGCAAAGAGAATAGTTGAGATTGCAAAGAAGGAGGGTGCGGACGCCATCTGCCACGGTTGCACGGGCAAGGGCAACGATCAGGTGCGCTTTGAACTTTCCATAAAAGCTTTCGCTCCTGAAATGACGATAATCGCTCCCTGGCGCATATGGGATATTAAGAGCCGCGACGAAGAGATTGACTATGCCGAAGCTCACAATATTCCCCTCAAGATTAACAGGGAAACAAACTATTCCAAGGACAGGAATCTCTGGCACCTTTCGCATGAAGGTCTTGACCTTGAGGACCCCGCAAATGAGCCCCAATATGATAAAATACTCGAACTCGGTGTATCTCCCTGGAAGGCGCCCGATAAGAGTACTTATATAACGATACACTTTGAAAAGGGTATTCCTACGGCGATAGACGGCAAAAAGATGGACAGCGTATCTCTTATTGAGAAGCTCAACAAAGTGGGAGGAGAGAACGGCGTCGGCATCTGCGATATGGTTGAAAACCGCCTTGTGGGAATGAAGAGCCGCGGCGTATATGAAACGCCCGGCGGCACTATACTCTATATCGCTCACGAGCTTTTGGAGAGCATTTGTCTTGATAAGGCTACGGCTCACTATAAGCAGCTTATAGCTGTGAAGTATGGCGAGATGGTCTATGACGGACAGTGGTTTACCCCTTTGAGGGAGGCGTTGGACGCGTTTGTAGACAAGACGCAGGAAAACGTTACGGGCGACGTAAAGCTCAGGATATACAAGGGCAACGTTATGAACGCAGGTATAACCTCGCCCTATTCGCTCTATAGCGAGGACATCGCTACGTTCGGCGCGGACGACTGCTACGACCAGACAGATTCCGCAGGATTTATCAATCTGTTCGGTCTGCCCATTAAGATAAAGGCGCTTTTGGACAGCAAAAAGCTCAAATAA	MEKKIKKVVLAYSGGLDTSIIIPWLKENYDNCEVIAVSADVGQESELDGLEEKALKTGASKLYIEDLRKEFIEDYIYPTMKAGAVYENKYLLGTSFARPVIAKRIVEIAKKEGADAICHGCTGKGNDQVRFELSIKAFAPEMTIIAPWRIWDIKSRDEEIDYAEAHNIPLKINRETNYSKDRNLWHLSHEGLDLEDPANEPQYDKILELGVSPWKAPDKSTYITIHFEKGIPTAIDGKKMDSVSLIEKLNKVGGENGVGICDMVENRLVGMKSRGVYETPGGTILYIAHELLESICLDKATAHYKQLIAVKYGEMVYDGQWFTPLREALDAFVDKTQENVTGDVKLRIYKGNVMNAGITSPYSLYSEDIATFGADDCYDQTDSAGFINLFGLPIKIKALLDSKKLK	MSKIELKQLSFAYDNQEALLFDQANITMDTNWKLGLIGRNGRGKTTLLRLLQKQLDYQGEILHQVDFVYFPQTVAEEQQLTYYVLQEVTSFEQWKLERELTLLNVDPEVLWRPFSSLSGGEKTKVLLGLLFIEENAFPLIDEPTNHLDLAGRQQVAEYLKKKKHGFILVSHDRAFVDEVVDHILAIEKSQLTLYQGDFSIYEEQKKLRDAFELAENEKIKKEVNRLKETARKKAEWSMNREGDKYGNAKEKGSGAIFDTGAIGARAARVMKRSKHIQQRAETQLAEKEKLLKDLEYIDPLSMDYQPTHHKTLLTVEELRLGYEKNWLFTPISFSINAGEIVGITGKNGSGKSSLIQYLLGDFSGDSEGEATLAHQLTISYVRQDYEDNQGTLSEFAEKNQLDYTQFLNNLRKLGMERAVFTNRIEQMSMGQRKKVEVAKSLSQSAELYIWDEPLNYLDVFNHQQLEALILSVRPAMLVIEHDAHFMKKITDKKIALKS	81.53	gnl|BL_ORD_ID|1189|hsp_num:0	1298	882	1071	clindamycin; quinupristin; dalfopristin; pleuromutilin
metabat2_coassembly.14	k87_1457003_4	3057	3992	+	Loose	500	28.4906	OXA-5	44.83	3001400	protein homolog model	penicillin beta-lactam	antibiotic inactivation	OXA beta-lactamase; OXA-5-like beta-lactamase	ATGTACAACGTATTTATAGACGGGCGCGAAGGCACAACAGGTCTTCAGATATTCGACAGGCTGGCAAGGCGTAATGACGTAAACATTATCGCATTGCCTGACGATGTGAGAAAGGACCCGTCGGCAAGAAGAGAGTGTATAAATTCGGCGGATATATGTTTTTTATGTTTGCCTGACGACGCGGCAAGGGAATCCGTTTCACTCATTGAAAAGGGGTCCGGAGTCCGCGTGATTGACGCGTCTACCGCTCACCGCACCGCTCAGGGGTGGGTGTACGGTTTGCCCGAACTTTCGCCTGAGCGCCGCGCGGCAATTGCCTCGGCGGACAGGGTGGCCAATCCGGGGTGTCACGCCACAGGATTTATTACGCTGGTTGCGCCGCTTGTAAAGGCGGGGATAGTTTCACCCGATTATCCGTTTGTCGCCCACTCCGTAACAGGTTACTCAGGGGCGGGCAAAAAGACTATCGAGCAGTATCGTTCACCTGAAAGGGATATTTCGCTTTCATCTCCCAGGCAGTATGCCCTGGGGCTGAAGCACAAGCATCTTCCTGAGATGGTGAATGAATGCGGACTTTCCCACCCGCCGATATTCAATCCCATAATCTGTGATTTTTACTGCGGAATGTGTGTAACGGTGCCTCTGTATGCCAACCTTATGAACAGAAAGATGGGCGTAGAGGATATAAGAAAGTTCTTTGCAGAACATTATTCGGGGCAGAACTTTATTAAAGTCGTTGACGGGGAGCAGATTCCCGCGTATTTGCCCGCTAACGAGCTGGCGGATACGAATATGCTTAAAATTTATGTGAGCGGCAACGACGATATGATACTTCTTGCCGGCGTGTTTGACAATCTGGGCAAGGGAGCTTCCGGCGCTGCAGTGCAGAATATGAATATAATGCTCGGCTTGGACGAAACTTACTCGCTAATCTGA	MYNVFIDGREGTTGLQIFDRLARRNDVNIIALPDDVRKDPSARRECINSADICFLCLPDDAARESVSLIEKGSGVRVIDASTAHRTAQGWVYGLPELSPERRAAIASADRVANPGCHATGFITLVAPLVKAGIVSPDYPFVAHSVTGYSGAGKKTIEQYRSPERDISLSSPRQYALGLKHKHLPEMVNECGLSHPPIFNPIICDFYCGMCVTVPLYANLMNRKMGVEDIRKFFAEHYSGQNFIKVVDGEQIPAYLPANELADTNMLKIYVSGNDDMILLAGVFDNLGKGASGAAVQNMNIMLGLDETYSLI	MKTIAAYLVLVFYASTALSESISENLAWNKEFSSESVHGVFVLCKSSSNSCTTNNAARASTAYIPASTFKIPNALIGLETGAIKDERQVFKWDGKPRAMKQWEKDLKLRGAIQVSAVPVFQQIAREVGEIRMQKYLNLFSYGNANIGGGIDKFWLEGQLRISAFNQVKFLESLYLNNLPASKANQLIVKEAIVTEATPEYIVHSKTGYSGVGTESSPGVAWWVGWVEKGTEVYFFAFNMDIDNESKLPSRKSISTKIMASEGIIIGG	116.48	gnl|BL_ORD_ID|835|hsp_num:0	909	558	645	oxacillin
metabat2_coassembly.14	k87_1457003_5	4012	4476	+	Loose	500	25.7942	TEM-227	45.16	3005258	protein homolog model	monobactam; cephalosporin; penicillin beta-lactam	antibiotic inactivation	TEM beta-lactamase	ATGAAAATTTTAAATGAAATTAGCGGCGGTGTGTGCGCACCCAAAGGATTTAAGGCGGGCGGAATACACTGCGGAATAAGAAAGAATAAGCAGAAGAAGGACTTTGCGCTTATTTTGAGCGAGGTGCCTGCGGTTGCCGCGGGCGTATATACGCAGAACCTCGTAAAGGGTGCGCCTGTAGTAGTTACAAAGGAGCATCTTGCGAACGGCAGGGCGCAGGCAATAATCTGCAACAGCGGCAATGCCAACACTTGCAATAAGAACGGCATACAGGTGGCTGAGGAAATGTGCGCTCTCGTAACAAAAGTTACGGGCATTGCGGAAGAAGACGTAATCGTAGCTTCTACCGGCGTTATCGGCCAGCCGCTCGATATAACGCCTATGGCTGAAAAGATTGAGGAGCTTTACGCCGCTACGGGCGACAACAACGACGCCGCCACAGAGGCAATTATGACTACGGATACC	MKILNEISGGVCAPKGFKAGGIHCGIRKNKQKKDFALILSEVPAVAAGVYTQNLVKGAPVVVTKEHLANGRAQAIICNSGNANTCNKNGIQVAEEMCALVTKVTGIAEEDVIVASTGVIGQPLDITPMAEKIEELYAATGDNNDAATEAIMTTDT	MSIQHFRVALIPFFAAFCLPVFAHPETLVKVKDAEDKLGARVGYIELDLNSGKILESFRPEERFPMMSTFKVLLCGAVLSRVDAGQEQLGRRIHYSQNDLVKYSPVTEKHLTNGMTVRELCSAAITMSDNTAANLLLTTIGGPKELTAFLHNMGDHVTRLDRWEPELNEAIPNDERDTTMPAAMATTLRKLLTGELLTLASRQQLIDWMEADKVAGPLLRSALPAGWFIADKSGASERGSRGIIAALGPDGKPSRIVVIYTTGSQATMDERNRQIAEIGTSLIKHW	54.2	gnl|BL_ORD_ID|2745|hsp_num:0	3990	282	369	ceftazidime; ampicillin
metabat2_coassembly.14	k87_1704478_1	2	100	-	Loose	750	21.557	patA	50	3000024	protein homolog model	fluoroquinolone antibiotic	antibiotic efflux	ATP-binding cassette (ABC) antibiotic efflux pump	ATGACTGCGGAAGAGTTAATTGCATACATATCTGACGGAAAGGAAATTGATTGCAGGTCGGACATTCAGACCTTTATGAACGACGCGGCCGACGGGGCG	MTAEELIAYISDGKEIDCRSDIQTFMNDAADGA	MLIQKIKTYKWQALASLLMTGLMVASSLLQPRYLQEVLGALLTGKYEAIYSIGAWLIGVAVVGLVAGGLNVVLAAYIAQGVSSDLREDAFRKIQTFSYADIEQFNAGNLVVRMTNDINQIQNVVMMTFQILFRLPLLFIGSFILAVQTLPSLWWVIVLMVVLIFGLTAVMMGMMGPRFAKFQTLLERINAIAKENLRGVRVVKSFVQEKEQFAKFTEVSDELLGQNLYIGYAFSVVEPFMMLVGYGAVFLSIWLVAGMVQSDPSVVGSIASFVNYLSQIIFTIVMVGFLGNSVSRAMISMRRIREILDAEPAMTFKDIPDEELVGSLSFENVTFTYPMDKEPMLKDVSFTIEPGQMVGVVGATGAGKSTLAQLIPRLFDPQDGAIKIGGKDIREVSEGTLRKTVSIVLQRAILFSGTIADNLRQGKGNATLFEMERAANIAQASEFIHRMEKTFESPVEERGTNFSGGQKQRMSIARGIVSNPRILIFDDSTSALDAKSERLVQEALNKDLKGTTTIIIAQKISSVVHADKILVLNQGRLIGQGTHADLVANNAVYREIYETQK	5.85	gnl|BL_ORD_ID|1903|hsp_num:0	2081	216	288	ciprofloxacin; norfloxacin
metabat2_coassembly.14	k87_1704478_2	240	1121	+	Loose	650	40.4318	adeL	31.33	3000620	protein homolog model	fluoroquinolone antibiotic; tetracycline antibiotic	antibiotic efflux	resistance-nodulation-cell division (RND) antibiotic efflux pump	ATGGAAATAAGAGAACTGAGGTACTTCCTCGCCGTGGCGGACGAAGGAAGCATTACCGCGGCGGCGGAGCGCCTGTATATGACTCAGCCCAGCCTGTCGCGCCAGATGCAGAAACTTGAGAAAGAGATGGGCAGCCCGCTTTTTATACGCGGGAACAGAAAGATAACGCTTACAGAGCGCGGAAAACTTTTGAAAAAGCGAGCCGAAGAAATTCTGGAGCTGTATGAAAAGACGGTGGGCGACGTGAGCGCGCCCGCACAGGACGTAAGCGGCGAGGTGTATATCGGCGGAGGAGAAACGCCCGCAATGGAGAGCGTTATACGCGCCGCGCTGAAAGTTAAAGCCGGGCACCCGAAAGTAAAATTCCGCTTCTTCAGCGGCGACGCTTCCGCCGTGCTTGAAAAGCTGGACAAGGGGCTGATAGATTTCGGCGTGATAATCGACGGCGAAAACATTGAAGAATACAACTCCCTGCGCCTGCCGCTATGCGACAGCTGGGGCGCGCTTGTAAAGAGCGACAGCCCGCTTGCGCAAAAGGATAGCATAACCCCGGCCGACCTTGCCGGGTACCCCCTCATCTGCTCTGACCAGTCGTTTGCGAAGGGACTGATTGCCCGCTGGCTGAACGCCTCCACGGACGACATACCCGTTGCCGCCACATACAATCTGCTGTACGTGGCTTCACAGCTGGTGAGCGCGGGCGCAGGCGTTGCCATAAGCATAGACGGAATTATCAACACAGAAAACAGCGGACTGACGTTTAAGCGGCTGGAGCCCGAAATCCTCACCCACGCAGACGTATTGTGGAAAAAGTACGCACGATTTTCCAAGCCTGCCGAACTCTTTCTCGCCGCCCTGCGCGCCGAGTGCGGCTACGACTGA	MEIRELRYFLAVADEGSITAAAERLYMTQPSLSRQMQKLEKEMGSPLFIRGNRKITLTERGKLLKKRAEEILELYEKTVGDVSAPAQDVSGEVYIGGGETPAMESVIRAALKVKAGHPKVKFRFFSGDASAVLEKLDKGLIDFGVIIDGENIEEYNSLRLPLCDSWGALVKSDSPLAQKDSITPADLAGYPLICSDQSFAKGLIARWLNASTDDIPVAATYNLLYVASQLVSAGAGVAISIDGIINTENSGLTFKRLEPEILTHADVLWKKYARFSKPAELFLAALRAECGYD	MRVFNKVVETNSFSLAADSLGLPRASVTTTIQALEKHLQVRLLNRTTRKISLTPDGAVYYDRTARILADVADIESSFHDAERGPRGQLRIDVPVSIGRLILIPRLRDFHARYPDIDLVIGLNDRPVDLVGEAVDCAIRVGELKDSSLIARRIGTFQCATAASPIYLEKYGEPTSIEDLQKNHKAIHFFSSRTGRNFDWDFVVDDLIKSVSVRGRVSVNDGDAYIDLALQGFGIIQGPRYMLTNHLESGLLKEVLPQWTPAPMPISAVYLQNRHLSLKVKVFVDWVAELFAGCPLLGGTALPFDQKCEFACDKETGHEYTIRTLVEQHNIAEAYTLKT	86.94	gnl|BL_ORD_ID|2316|hsp_num:0	2654	0	237	tetracycline
metabat2_coassembly.14	k87_1704478_3	1219	2031	-	Loose	500	27.335	FONA-7	29.73	3008177	protein homolog model	penicillin beta-lactam	antibiotic inactivation	FONA beta-lactamase	ATGGACGGAAAAAAGATACTTACAATGCAGGACTTGTCCTGCGTGGGGCAGTGTTCGCTCACCGTGGCCCTGCCCATACTCTCTGCATACGGAATAGAGACGTGCGTGCTTCCCACGGCGGTGCTGTCCAACCACACTATGTTCAGGACGTGGAGCTACCTTGACCTCACCCCTGAGATGGAGAACATATATAGTAATTGGAAAGAAAACGGCTTCAGGTTTGACGCCTTTCTTCTCGGCTACCTCGGCAAGGCTTCGCTTATGGACGCGGCGGAGAGGTGCTTCGACGAATTTTCCAACGAGGGCGCAAAGGTCATAATCGACCCCGTGTTCGCGGATAACGGCAAGTTCTACGGCGGCTTCGATATGGCGTATGTGCAGGCTATGACCCGCCTTGTGCGCAGGGCGGATATAATATTGCCTAACCTGACGGAGGCGTGCTTTATGACTGGCACGGAGTACAGGAAGGAATACGGCAGGGATTTTGTGGAGGAGTTGCTCGCCTCGCTTTCAAAGCTCACCCCCGCCGTGGCCGTGGTTACGGGCGTGGAGCTGGACGGCAAAATAGGAGAGGCCATATTGTGCGGCGGAAAGGTAAGTTACGTAATGGGTGAAAAACTGCCCAAAGGTTCGCACGGCACGGGCGATATATTCGCCTCTGTATTCACTGCGGAATATCTCGGCGGAGCCGCGCTTGAGGAGGCGGCGGACAGGGCCTCCGTATTTGTGCAGGACTGCCTGCGCGCCACACCTGAGGAACATTTCTACGGCGTGGTGTTCGAACAGATTTTAAAGGGGCAGCGGAAAAGATAA	MDGKKILTMQDLSCVGQCSLTVALPILSAYGIETCVLPTAVLSNHTMFRTWSYLDLTPEMENIYSNWKENGFRFDAFLLGYLGKASLMDAAERCFDEFSNEGAKVIIDPVFADNGKFYGGFDMAYVQAMTRLVRRADIILPNLTEACFMTGTEYRKEYGRDFVEELLASLSKLTPAVAVVTGVELDGKIGEAILCGGKVSYVMGEKLPKGSHGTGDIFASVFTAEYLGGAALEEAADRASVFVQDCLRATPEEHFYGVVFEQILKGQRKR	MVKNTLRQTTLMVATVMPLLFGSAPLWAQSANAKANIQQQLSELEKNSGGRLGVALIDTADNSQILYRADERFPMCSTSKVMAVSALLKQSETDKNLLAKRMEIKQSDLVNYNPIAEKHLDTGMTLAEFSAATIQYSDNTAMNKILEHLGGPAKVTEFARTIGDKTFRLDRTEPTLNTAIPGDKRDTTSPLAMAKSLQNLTLGKALGEPQRAQLVEWMKGNTTGGASIRAGLPITWVVGDKTGSGDYGTTNDIAVIWPANHAPLVLVTYFTQPQQNAEARKDVLAAAAKIVTEGL	91.53	gnl|BL_ORD_ID|5357|hsp_num:0	7595	672	783
metabat2_coassembly.14	k87_1704478_4	2362	4086	-	Loose	700	27.7202	tet(X4)	25	3004720	protein homolog model	glycylcycline; tetracycline antibiotic	antibiotic inactivation	tetracycline inactivation enzyme	ATGGATTTGAATCAACTTAAAAGCGCGGTTGACGCCGCGTGCGGAAGGGAGAGAGCCGAACTCGTTCTGAAGAACGCGCTCTACCTCGACGTATTCTGTGCGCAGGTGAAAAGGGCGGACATAGCCGTGTGCGGCGGCAAGATAGTGGGCGTGGGAAGTTACTGCGGTGCGGAAGAGGTGGATATGACCTGCGGCGGAGTGGTGCTCCCCGGTCTTATTGACGCGCACGTCCATCTTGAAAGTTCGCAGGTTTCGCCTGAGGAATTTGCCTCGCTTGCGGTGCCGCGCGGAACGACGCTGGTTGTTGCCGACCCGCACGAGATAGTCAACGTATGCGGCCTTGACGGCGCGGAATACATAGCGCGTGCGGCAGCCCGCACGCCTATGGAGGTAAAGCTGATGCTGCCCTCCTGCGTGCCGTCCACTCCGTTTGAAACGAGCGGCGCAACCCTGACGGCGGAAGCTGCCGCCGCGGCGCTTAAGGGAAGGACTTTTTACGGGCTGGGGGAGATGATGAACTACCCTGCGGTGACGGCGGGGGAAAGAGAGGCGCTTTCAAAACTGCTCGCCGCCGCAGCGTGCGGAAAGCCTGCGGACGGCCACGCCCCCTCGCTTGCGGGCGGCGAACTCAACGCCTATATATTTGCCGGCGCGCGCACCGACCACGAGTGTTCGTCTGCGGAAGAGGCGCTGGAAAAACTGTCCAAGGGGATGTATATACTTATGCGCGAGGGTTCGGCCTCGCACGACTTAAAGCGGCTTGCGCCCGCCGTCAATGAGTATAACTTCCGCAGGTTTGCGCTGTGTACGGACGACCGTCACGCGGACGACCTCGCCACGCGGGGGCATATGGACCACGTCCTGCGCACCGCCGTAAGCTGCGGAATCAGGGGGGAGACGGCCGCCGTAATGTGTACGCTGAACGCCGCGGAATGTTACGGGCTTAAGGGCAAGGGTGCGATAGCCCCCGGCTATGACGCAGACCTCGCGATATTTTCCGACCTCGTCACATTCGAATGCAGGGCTGTCTATAAGGGCGGCAAACTCGTGGCGGAGGGAGGCAGACCGCTGTTTAAAGCGGCAAAGCGCGTGCCCGCCTGTGTAAAAAATACCGTGCGCACTGCCGGAGTTTCCGCGGATATGTTCAGAATTACACTCAAAGGCGGCAGGGCGCGCGCCATAGCGCCGTGCAAGGGGAGCCTTATGACGGAATGTGCCATATGCGACGTGGAGAGCGACGGCGGTGACGTAAAAATAAAGGGCACAGACCTTCTTAAGCTCGCCGTTGTGGAGCGGCACTTTGCCACGGGCAGGGTAGGGCTCGCCCTTATGAAGGGCTACGGACTGAAGGGCGGCGCCATTGCCACTACGGTAGCCCACGACAGTCACAATATAATTGTGGCGGGGGACGACAACTCCGATATTGCCGCCGCCGTAAATGAACTCAGGCGCATAGGCGGAGGAATGGCCGTGGTGTGCGGCGGAAAGGTACGTTCTGTTCCGCTGGATATAGCCGGGCTGATGAGTTCGGCTTCCGCAGAACGGCACGCAAAGCGTTCTGAGGAGCTGGCTGAAATGGCGTACTCTATGGGGGTGGACCGCGGACTTGACGCGTTTATGACGCTCTCCTTTGTCGCGCTGGCCGTGATACCCCGTCTGCGCGTGACCGACGGCGGCCTCTTTGACGTGGACTCGTTCACCTTTGTGCCTATAGACGCCGACTGA	MDLNQLKSAVDAACGRERAELVLKNALYLDVFCAQVKRADIAVCGGKIVGVGSYCGAEEVDMTCGGVVLPGLIDAHVHLESSQVSPEEFASLAVPRGTTLVVADPHEIVNVCGLDGAEYIARAAARTPMEVKLMLPSCVPSTPFETSGATLTAEAAAAALKGRTFYGLGEMMNYPAVTAGEREALSKLLAAAACGKPADGHAPSLAGGELNAYIFAGARTDHECSSAEEALEKLSKGMYILMREGSASHDLKRLAPAVNEYNFRRFALCTDDRHADDLATRGHMDHVLRTAVSCGIRGETAAVMCTLNAAECYGLKGKGAIAPGYDADLAIFSDLVTFECRAVYKGGKLVAEGGRPLFKAAKRVPACVKNTVRTAGVSADMFRITLKGGRARAIAPCKGSLMTECAICDVESDGGDVKIKGTDLLKLAVVERHFATGRVGLALMKGYGLKGGAIATTVAHDSHNIIVAGDDNSDIAAAVNELRRIGGGMAVVCGGKVRSVPLDIAGLMSSASAERHAKRSEELAEMAYSMGVDRGLDAFMTLSFVALAVIPRLRVTDGGLFDVDSFTFVPIDAD	MSNKEKQMNLLSDKNVAIIGGGPVGLTMAKLLQQNGIDVSVYERDNDREARIFGGTLDLHKGSGQEAMKKAGLLQTYYDLALPMGVNIADEKGNILSTKNVKPENRFDNPEINRNDLRAILLNSLENDTVIWDRKLVMLEPGKKKWTLTFENKPSETADLVIIANGGMSKVRKFVTDTEVEETGTFNIQADIHHPEVNCPGFFQLCNGNRLMAAHQGNLLFANPNNNGALHFGISFKTPDEWKNQTQVDFQNRNSVVDFLLKEFSDWDERYKELIRVTSSFVGLATRIFPLGKSWKSKRPLPITMIGDAAHLMPPFAGQGVNSGLMDALILSDNLTNGKFNSIEEAIENYEQQMFIYGKEAQEESTQNEIEMFKPDFTFQQLLNV	149.09	gnl|BL_ORD_ID|2276|hsp_num:0	3402	939	1146	tigecycline; tetracycline
metabat2_coassembly.14	k87_1704478_5	4437	4532	+	Loose	550	20.0162	APH(2'')-IIa	34.62	3002635	protein homolog model	aminoglycoside antibiotic	antibiotic inactivation	APH(2'')	ATGTTTATTTACGAACACTTAAACGAACTTGACGTAGCTGACGATGAACTGGCGGTTAAACCCCTTTCATACGTTGCACTCGGCTGCGCAAGATAA	MFIYEHLNELDVADDELAVKPLSYVALGCAR	MVNLDAEIYEHLNKQIKINELRYLSSGDDSDTFLCNEQYVVKVPKRDSVRISQKRELELYRFLENCKLSYQIPAVVYQSDRFNIMKYIKGERITYEQYHKLSEKEKDALAYDEATFLKELHSIEIDCSVSLFSDALVNKKDKFLQDKKLLISILEKEQLLTDEMLEHIETIYENILSNAVLFKYTPCLVHNDFSANNMIFRNNRLFGVIDFGDFNVGDPDNDFLCLLDCSTDDFGKEFGRKVLKYYQHKAPEVAERKAELNDVYWSIDQIIYGYERKDREMLIKDVSELLQTQAEMFIF	10.37	gnl|BL_ORD_ID|1472|hsp_num:0	1615	21	81	plazomicin
metabat2_coassembly.14	k87_1704478_6	4598	4699	+	Loose	700	20.4014	vanS gene in vanC cluster	41.67	3002933	protein homolog model	glycopeptide antibiotic	antibiotic target alteration	vanS; glycopeptide resistance gene cluster	ATGATTATTTATGATATGCTCAACGAAATTGAAAGCGTTGACAACAAGAGCTTTTACGGAGTGGAGCCCCTTTCATACGTAGCGCTTGGCTGCGCTAAATAA	MIIYDMLNEIESVDNKSFYGVEPLSYVALGCAK	MKNRNPLIRKLLTQYFVTTGILLAFLVMIPLVIRFIAGTRTWYGTEPIYYILRFFADRWLFCVAIGALLIWFGTTIYYMTKAIGYLNETIQATTQLIEEPSKRITLSSHLIDVQEEMNQLREKSLQDQRAAKEAEQRKNDLIVYLAHDLRTPLTSVIGYLTLLKEEPQLSNAMRNRYTEIALQKAQRLELLISEFFEITRFNLTTIVLQTETTDLSLMLEQLTFEFLPLLEEKNLNWQLNLQKNVLATVDTEKIARVFDNLIRNAINYSYPDSPLLLELVESDSIHIRLTNRGKTIPEEMIGRLFEPFYRMDSSRATATSGTGLGLPIAKEILLASGGDISAESKDETIIFNVRLPKPANN	9.14	gnl|BL_ORD_ID|902|hsp_num:0	966	117	153	vancomycin
metabat2_coassembly.14	k87_1704478_7	4777	4881	+	Loose	1200	20.4014	arnA	37.5	3002985	protein homolog model	peptide antibiotic	antibiotic target alteration	pmr phosphoethanolamine transferase	ATGGCTATTTATGATATGCTTAATGATATTGAACTTGACGACGACAACAAGAGCAATTACGGGGTAGAGCCCCTTTCATATGTAGTGCTTGGCTGCGCCAGGTAA	MAIYDMLNDIELDDDNKSNYGVEPLSYVVLGCAR	MTSKAVVFAYHDIGCTGIEALLNAGYEIAAVFTHADDPRENTFYASVARLCAERGIPLHAPEDVNHPLWLERIRQLRPDFLFSFYYRRLLGAELLACAARGAYNLHGSLLPRYRGRAPANWVLVNGETQTGVTLHRMIERADAGPILAQQAVAIDPEDTALSLHGKLRKAAGALLRDSLPLLALGVLPEVEQDESQASHFGRRTPADGLLDWHRPARQLYDLVRAVTQPYPGAFCQVGEQKLIVWSAEVVAGNHGREPGSVLSCDPLRIACGEDSLVLRFGQRGERGLYLAGTQLATELGLVEGARLRGAACSPQRRTRVLILGVNGFIGNHLSERLLRDGRYEVHGMDIGSDAIERLKADPHFHFVEGDIGIHSEWLEYHVKKCDVILPLVAIATPIEYTRNPLRVFELDFEENLRIVRYCVKYGKRVVFPSTSEVYGMCQDPDFDEDRSNLVVGPINKQRWIYSVSKQLLDRVIWAYGQQGLRFTLFRPFNWMGPRLDRLDSARIGSSRAITQLILHLVEGTPIRLVDGGAQKRCFTDVDDGIEALARIIDNRDGRCDGQIVNIGNPDNEASIRQLGEELLRQFEAHPLRAQFPPFAGFREVESRSFYGDGYQDVAHRKPSIDNARRLLDWQPTIELRETIGKTLDFFLHEALREREAQA	5.14	gnl|BL_ORD_ID|1509|hsp_num:0	1643	1308	1377	polymyxin B
metabat2_coassembly.14	k87_1704478_8	4957	6312	-	Loose	2030	27.335	ceoB	30.3	3003010	protein homolog model	fluoroquinolone antibiotic; aminoglycoside antibiotic	antibiotic efflux	resistance-nodulation-cell division (RND) antibiotic efflux pump	ATGTATTCTTACGACCTCAGCGGAAAAAACAAGTACTATACGCTGTACTGCCGTTTAAGGGACGACATTCTTGGCGGTGCACTGCGCGCGGGGACAAAGCTCCCCGGCAAGCGCACGCTGGCGCGCGAACTTGGCGTCAGCGTGATAACCGTGCAGACGGCCTATGAACAGCTGCTTGCGGAAGGTTATGTGACCAGCCGTGAGCGCAGCGGCTGTTTTGTCGCCGAACTGAATATCGGGTATCGCGGCCAGCCGCACGCCGTCCCGCCCGCAGAGGAGAGCAGGCGGAGCTTTGCTATAGACTTTGTCAAGGGCAGCGCCCCTGCGGAGCTTTTTCCCTTTTCCTCGTGGGCAAAGCTTATGCGCGGGGTGCTTTCAGACTGCGGGGAACACCTTCTGGAGCGCGTCCCCTGCGACGGCGACGGAGAACTCAAGGCGGCGCTCGCAGACTATCTTTACCGTGCGCGCGGCATTTCGGTTGACCCGCGCCGCATAGTCATAGGTGCGGGCGCGGAATATCTGTACGGAGTTGTAGTTCAGCTTCTGGGCAGGGACAAGCTGTATGCCGTGGAAAACCCCTGTTACCGCAAGATTTACAGGACGTACTCCTTAAACGGGGCGCGCTGCGCGCTCATAGACGTAAACGACGGCGGAATGGACTGCGAAGCGGCGGAGGAGGCGGCGGCCGACGTCATTCACATATCGCCCAACCACCAGTTCCCCACGGGGGCGGTTATGCCCGCTTCCGCGCGTGCGCGCCTTATAAATTATGCCGTCCGCCGCGGCGGCTACATAGTGGAGGACGACTACGACAGCGAGTTCAGGCTGTACGGCAAGCCGCTCCAGAATATGTACGGGCTGTGCCCGGACAGAGTTATTTATATAAATACCTTTTCAAAGACTCTTGCCCCCTCTATGCGTATGGGATATATGGTGCTTCCGCCCGCGCTGTACGGCCGGTATCTTGACCTGTTCGGCAGCGCTTCAAACGCCGTGCCGCTGTTTGAACAGAAGGCTCTTGCGCGGATGATAGCGGGGGGAGCCTTTGAGCGGCACATCAACAGGCTTAAAAATTATTACCGCGGCGTGCGCGGGGTGCTGCTTGAAAAGCTGGGCAGTTTAAGCTGCCCGCACGAGGTTTGCGATACGGGCAGCGGACTGCACTTTACCGTAAGGCTTTCGGGAGCCGCTTCCGACGCGGAGATAAAGGAGAGGGCGGCGGCCGCGGGGATAAACGTAAAGTGCCTTTCCGACTACCTGCTCGCCCCGCGCCGTGGCTGTGAAAAGACCGCCGTTGTAAACTATTCGGGCGTGACCGCGGCGGAGGCGGAGGGGATGGATTTGGGCAAAATATAA	MYSYDLSGKNKYYTLYCRLRDDILGGALRAGTKLPGKRTLARELGVSVITVQTAYEQLLAEGYVTSRERSGCFVAELNIGYRGQPHAVPPAEESRRSFAIDFVKGSAPAELFPFSSWAKLMRGVLSDCGEHLLERVPCDGDGELKAALADYLYRARGISVDPRRIVIGAGAEYLYGVVVQLLGRDKLYAVENPCYRKIYRTYSLNGARCALIDVNDGGMDCEAAEEAAADVIHISPNHQFPTGAVMPASARARLINYAVRRGGYIVEDDYDSEFRLYGKPLQNMYGLCPDRVIYINTFSKTLAPSMRMGYMVLPPALYGRYLDLFGSASNAVPLFEQKALARMIAGGAFERHINRLKNYYRGVRGVLLEKLGSLSCPHEVCDTGSGLHFTVRLSGAASDAEIKERAAAAGINVKCLSDYLLAPRRGCEKTAVVNYSGVTAAEAEGMDLGKI	MNISKFFIDRPIFAGVLSVIILLGGVIAMFLLPISEYPEVVPPSVIVKAQYPGANPKVIAETVASPLEEQINGVENMLYMQSQANSDGNMTITVTFKLGTDPDKATQLVQNRVNQALPRLPEDVQRLGITTVKSSPTLTMVVHLISPDNRYDMTYLRNYALINVKDRLSRIQGVGQVQLWGSGDYAMRVWLDPQKVAQRGLSAEDVVQAIREQNVQVAAGVIGASPSLPGTPLQLSVNARGRLQTEDEFGDIVVKTTPDGGVTHLRDIARIQLDASEYGLRSLLDNKPAVAMAINQSPGANSLQISDEVRKTMAELKQDMPAGVDYKIVYDPTQFVRSSIKAVVHTLLEAIALVVIVVIVFLQTWRASLIPLIAVPVSIIGTFSLLLAFGYSINALSLFGMVLAIGIVVDDAIVVVENVERNIENGMNARQATYKAMQEVSGPIIAIALTLVAVFVPLAFMSGLTGQFYKQFAMTIAISTVISAFNSLTLSPALSAILLKGHGDKEDWLTRVMNRVLGGFFRGFNKVFHRGAENYGRGVRGVLSRKTLMLGVYLVLVGATVLVSKVVPGGFVPAQDKEYLIAFAQLPNGASLDRTEKVIRDMGSIALKQPGVESAVAFPGLSVNGFTNSSSAGIVFVTLKPFAERHGKALSAGAIAGALNQKYGAMKDSFVAVFPPPPVLGLGTLGGFKMQIEDRGAVGYAKLSDATNDFIKRAQQAPELGPLFTSYQINVPQLNVDLDRVKAKQLGVPVTDVFNTMQVYLGSLYVNDFNRFGRVYQVRVQADAPFRQRADDILQLKTRNDKGEMVPLSSLVTVTPTFGPEMVVRYNGYTAADINGGPAPGFSSGQAQAAVERIADETLPRGVRFEWTDLTYQQILAGDSAMWVFPISVLLVFLVLAALYESLTLPLAVILIVPMSILSALTGVWLTQGDNNIFTQIGLMVLVGLSAKNAILIVEFARELEHDGRTPLEAAIEASRLRLRPILMTSIAFIMGVVPLVTSTGAGSEMRHAMGVAVFFGMLGVTLFGLI	43.91	gnl|BL_ORD_ID|1146|hsp_num:0	1252	1368	1638
metabat2_coassembly.14	k87_1704478_9	6474	7682	-	Loose	960	31.5722	efrA	30.26	3003948	protein homolog model	macrolide antibiotic; fluoroquinolone antibiotic; rifamycin antibiotic	antibiotic efflux	ATP-binding cassette (ABC) antibiotic efflux pump	ATGGCCGCAAAAATTAAGATGACTACGCCCATCGTTGAGATGGACGGCGACGAGATGACGCGCGTTCTGTGGAAGTGGATAAAGGAAATCCTTATAGAACCGTATGTGGAGCTTAAAACCGAGTATTACGACCTCGGCCTGCCCGAAAGGGACAGGACGGACGATAAGATTACCGTTGACGCCGCGCTCGCCACAAAGAAGTACGGCGTTGCCGTAAAGTGCGCCACAATAACGCCCAACGCGCAGCGCGTTGAAGAATATAAGTTAAAGAAGATGTGGAAGAGCCCCAACGGAACGGTGAGGCGTATTCTGGACGGCACGGTATTCCGCGCGCCCATAATCGTCAGGGGCATAACCCCTTACGTTCCCGGCTGGAAAAAGCCCATAGTACTCGCCCGTCACGCCTACGGCGACATATACAACTCCGTTGAAAGCCGCGCCTCCGCGGGGCAGAGCGCCTATATAGTAATAGCCGACGGCGACGGCAAAGAGGTGTCCCGTCAGCTTATAAAACAGTTTGACGGCGACGGCATAGTGCAGGGCGTACACAATATGGACAAGTCCATTGAAAGTTTTGCCTTAAGCTGCTTCAACTATGCCCTGGAGAATAAAATCCCTCTCTGGTTCGGCGCCAAGGATACAATCTCCAAGACTTACGACCACCGCTTCAAGGATATTTTCAACGAAATTTACGAAAGAGACTACAAGGCAAGGTTTGAAGAGGCGGGCATCTACTTTATGTACACCCTGATAGACGACATAGTAGCCCGCATAATGCGCAGCGAGGGCGGCGTGCTGTGGGCGTGCAAAAACTACGACGGCGACGTAATGAGCGATATGGTGGCTACTGCCTACGGCTCGCTTGGAATGATGAGTTCCGTACTCGTCTCGCCCGAAGGCAACTACGAGTTTGAGGCGGCGCACGGCACCGTTACCCGCCACTATTATAAGTATCTGAAGGGCGAGGAAACTTCCACCAACTCCGTGGCCACAATCTGGGCGTGGACGGGCGCGCTTGCAAAGAGGGGCGAACTTGACGGCAATGCAGAGCTTGTCGCATTTGCCAAAAAGCTGGAGGGCGCCGTGATTTCCACCATAGAGGAGGGCAAGATGACGGGCGACCTCATTCCGCTCTTCAGGCGCGAGGGTATAACCCCCGTAAAGCTAAACTCGCGCGAATTTTTGCAGGCCATAGCGGAAAAGCTTTGA	MAAKIKMTTPIVEMDGDEMTRVLWKWIKEILIEPYVELKTEYYDLGLPERDRTDDKITVDAALATKKYGVAVKCATITPNAQRVEEYKLKKMWKSPNGTVRRILDGTVFRAPIIVRGITPYVPGWKKPIVLARHAYGDIYNSVESRASAGQSAYIVIADGDGKEVSRQLIKQFDGDGIVQGVHNMDKSIESFALSCFNYALENKIPLWFGAKDTISKTYDHRFKDIFNEIYERDYKARFEEAGIYFMYTLIDDIVARIMRSEGGVLWACKNYDGDVMSDMVATAYGSLGMMSSVLVSPEGNYEFEAAHGTVTRHYYKYLKGEETSTNSVATIWAWTGALAKRGELDGNAELVAFAKKLEGAVISTIEEGKMTGDLIPLFRREGITPVKLNSREFLQAIAEKL	MKLMWRYTMRYKKLLFADFICVFGFILIELGLPTILARMIDKGIIPKDMDYVYQQGIWMVVITIIGVAMNILLGYFGARITTNIVRDIRDDLFEKIQTFSHSEYESIGVSSLITRTTNDAYQIMLFMGNILRLGFMTPVMFIASLYMVMRTSPSLGMYVLGALPFLLLAVVGIARLSEPLSKKQQKNLDGINGILRENLSGLRVIRAFVNEKFEESRFNKVNETYTKSSKSLFRLMAAAQPGFFFLFNIVMVLIIWSGTVQISHGDLEVGNLIAFIEYIFHALFSFMLFASVFMMYPRAAVSASRIQEALDMEPAIREEEGVTETATKGYLEFKNVTFAYPGHAESPVIRNVSFKASPGETVAFIGSTGSGKSTLIQLIPRFYDVSEGEILIDGVNVKEYKLSALRNKIGYIPQKALLFTGTIADNLRYGKEDATLEEMERAIDIAQATEFVSQKPQGYDEPLSEGGTNFSGGQKQRLAIARAIIRNPEIYIFDDSFSALDYQTDANLRARLKKETTESTVLIVAQRVGTIMHADRIVVLNEGDVVGIGTHRELLETCPIYYDIAASQLSEEELA	69.91	gnl|BL_ORD_ID|2178|hsp_num:0	2421	1026	1227	erythromycin; ciprofloxacin; rifampin
metabat2_coassembly.14	k87_1704478_10	7784	8881	-	Loose	275	119.783	vanN	29.97	3002912	protein homolog model	glycopeptide antibiotic	antibiotic target alteration	glycopeptide resistance gene cluster; Van ligase	ATGCTCACAGGCATTGTTGCCGTCGTGTTCGGCGGAGTATCCAACGAGAGCGAAGTTTCGGTAATTACGGGCACTATGACCGTTAACGTACTCAAAAGTGGCGGCGCGCGTATTCTGCCCGTCTACATAGCCCCCGACGGCGCGTTTTACTGCGGCGAGGGGCTGGGGGATATATCGGTGTTCAGGCGGGGCGGCGAGACGGAGTTTCCGCGCTGCGCCGTGGCGGACGGCGGAATTTATATCTTCGGCAAGAGGCGCAGGATAAAACAATTCGTGCCCGTATATGCCGCGCTCAACTGCTGTCACGGCGGAATTTACGAGGGCGGCGCCCTCGGCGGAATGTTTGCGGCGGCGGGCATACCGATGGCGGGCGGCGGAGTGTTTGAGGGCGCGGCGTTTATTGATAAGTGCTGCACAAAGGTAATAGCGCGCGGCCTTGGCGTAAAAACCCTGCCGTATGCCGTGGTACACGGAATGGCGGATATTCCAGCCGCAATCAGAAAGGTGGGGTTTCCTGCAATAATCAAGCCCGCCACTCTCGGTTCAAGCATAGGCGTGGAAAAGGCGGACGACGAGCAGTCCTTCCGCAACGCGGTTACAAGCGCGCTCTGCTATGACGACAAGGCGCTGTGCGAGAGCTACCTCTCCGACCGCAGGGAGATAAATTGCGCCGCCTGTTTTGCCTGCGGCAAGGTGCGCGTTTCAGAATGTGAAGAGGCGTTTTCTTCCGGCGAATTTCTGTCCTTTGACGACAAGTATTCGGGCGGCGGAAGCTCTGTCGTCCCTGCGGATATTCCGCCCGCTCTGTCCGGCAAAATAAGACGGATAACGGGCAGTATGTACTCAAGGCTGTATATGCGCGGCATAGTCCGCTTCGACTACCTTGTCTCCCGCGGGGAAGTTTACCTCAGCGAAGTGAACACGGTGCCCGGCTCGCTGGGGTGGTATCTGTTTGCAAAATCTTTCAGCGACTTCTATCCCGTACTCAAAGCGGTTATAGAGCAGGCGGTGGTGGACGCGCGAAGGCGTGCCTCCAAGCGGGTGTTAAAGACGGGTATTCTGGGGAGTATATCTCTCGATACGGGAAAATGCAGGTAA	MLTGIVAVVFGGVSNESEVSVITGTMTVNVLKSGGARILPVYIAPDGAFYCGEGLGDISVFRRGGETEFPRCAVADGGIYIFGKRRRIKQFVPVYAALNCCHGGIYEGGALGGMFAAAGIPMAGGGVFEGAAFIDKCCTKVIARGLGVKTLPYAVVHGMADIPAAIRKVGFPAIIKPATLGSSIGVEKADDEQSFRNAVTSALCYDDKALCESYLSDRREINCAACFACGKVRVSECEEAFSSGEFLSFDDKYSGGGSSVVPADIPPALSGKIRRITGSMYSRLYMRGIVRFDYLVSRGEVYLSEVNTVPGSLGWYLFAKSFSDFYPVLKAVIEQAVVDARRRASKRVLKTGILGSISLDTGKCR	MKKIALIFGGTSAEYEVSLKSAASVLSVLENLNVEIYRIGIASNGKWYLTFSDNETIANDLWLQDKKLNEITPSFDGRGFYDQAEKVYFKPDVLFPMLHGGTGENGTLQGVFECMQIPYVGCGVASSAICMNKYLLHQFAKSVGVMSTPTQLISSTDEQQVIKNFTELYGFPIFIKPNEAGSSKGISKVHTEAELTKALTEAFQFSQTVILQKAVSGVEIGCAILGNDQLLVGECDEVSLATDFFDYTEKYQMTTAKLTVPAKIPVATSREIKRQAQLLYQLLGCQGLARIDFFLTEAGEILLNEINTMPGFTNHSRFPAMMAATGITYQELISTLITLAEDK	106.41	gnl|BL_ORD_ID|143|hsp_num:0	164	9	933	vancomycin
metabat2_coassembly.14	k87_1457965_1	2	1237	-	Loose	550	29.261	LRA-19	22.62	3002513	protein homolog model	cephalosporin; penicillin beta-lactam	antibiotic inactivation	subclass B3 LRA beta-lactamase	ATGAGGGCGGTGTGGCTGAAATTATTGAAAAATATGGGTTCGCATAGTATTATGTGTGAGATATTAGCGCCTGCAGGCGACAAAAATTGCGCAATTACGGCTATAAACAGCGGTGCTGATGCTGTTTATCTTGGGCTTAAAGAATTTTCGGCACGCTCCTCTGCAGGGAATTTTGACTTTGCGCAACTGAAAGAAATTATTGATTATGCGGCAATTTTCGGCGTGAAAGTGTATGTTGCGCTGAATACCATAGTAAAGCAGTCTGAGGTTGAAGATTTTATTGCTTGCGCCCTTGCCGCGTGGAGGGCGGGTGCGGACGCGCTCATATTGCAGGATATGTTCCTTGGCAAAGCGTTGAAGGAGAGCAACCCACAGATAACGCTCCACCTTTCAACGCAGGCGGGTGTGTGCAACGTCTACGGGGCGCGGCTTGCGGTTGAGTTTGGTTTTTCGCGCGTCATTCTTGCAAGGGAAACTCCCATTGAGGACATAATACAAATTTCTAAGCTTATTGAAACTGAAGCCTTTGTTCAGGGGGCTCTCTGTACCTGTTTTTCCGGTCAGTGCTATATGTCCTCCTTTGCAGGCGGCAACAGCGGCAACCGCGGCAGGTGCAAACAGCCATGCAGAAAGCTATATTCGATAGACCGGAAGGACTTTGAAAAGCCGGCCTACAGACTGTCGCTCTCCGACCTCTGTATAGGCGAGGATATTAAAAAGTTGATTGACGCCGGCGTGGCCTCTTTTAAAATAGAAGGCAGAATGAGACGGTCGGAATACGTTGCGGCGGCGGTCGGATATTACATGGATATTCTTGCCGGCAATCCGGCAGATATTTCGGCGCTCAGGCGCACCTATAACCGCGGAAATTATACCCGCGGCCTTGCTTTCGGACAGGGAAGAGGTTTAATATCCTCCGCCGTGCAGGGGCATATCGGCGAGTATGCGGGTATTGTAAAAGTGGCGGACGGAAGGTATTTCTGCGAGAGCAGAGAAAAATTTTCCGAAGGCGATGGTTTTAAGGTACTGCGCGACGGCACAGAGTTGTGCGGCGCGGCATACGGGGGCAACGGAAGGGGCGGCTTTTATCTGAGGTCGTCAAAGCGCCTTAAAAACGGCGACAAAGTCTTTATAACCACCGATTGTACACTCAATTCCGTACTGCTTCAAAGCAGAAGGCTTCACGAGGTTGATGTGAGTGCGCATTTTGCCGAGGGAAAACTTCCCGAAGTTATT	MRAVWLKLLKNMGSHSIMCEILAPAGDKNCAITAINSGADAVYLGLKEFSARSSAGNFDFAQLKEIIDYAAIFGVKVYVALNTIVKQSEVEDFIACALAAWRAGADALILQDMFLGKALKESNPQITLHLSTQAGVCNVYGARLAVEFGFSRVILARETPIEDIIQISKLIETEAFVQGALCTCFSGQCYMSSFAGGNSGNRGRCKQPCRKLYSIDRKDFEKPAYRLSLSDLCIGEDIKKLIDAGVASFKIEGRMRRSEYVAAAVGYYMDILAGNPADISALRRTYNRGNYTRGLAFGQGRGLISSAVQGHIGEYAGIVKVADGRYFCESREKFSEGDGFKVLRDGTELCGAAYGGNGRGGFYLRSSKRLKNGDKVFITTDCTLNSVLLQSRRLHEVDVSAHFAEGKLPEVI	MNSEMSQTSFKIRILVTCLLSIAQLTMAQQVQVTEPPITNQDWVKPYPPFRIVGNLYYVGTYDLACYLIVTPQGNILINTGLASSAPMIEASIKALGFKFSDTKILLTTQAHYDHVGAMAAIKKSTNAQLMIDEKDSPVMADGGSSDYELFGSTGSTYEPVKADRLLKNGDKITLGGTTLVMLHHPGHTKGSCSFLFDVKDESKSYKVLIANMPSIITSKKFSDIPTYPGIAEDYTYTFDAMKKVHFDIWLSSHASQFGMHSKHKPGEAYNPGVFIDRAGYDKAVGDLEDKFSKKKQADK	137.33	gnl|BL_ORD_ID|1334|hsp_num:0	1462	288	519
metabat2_coassembly.14	k87_1457965_2	1191	2018	-	Loose	1000	29.6462	eptA	24.69	3003576	protein homolog model	peptide antibiotic	antibiotic target alteration	pmr phosphoethanolamine transferase	ATGAAAAGGATAAACTGTGGATTGATAGTGTCTGATTTTGACGGCACGCTTCTTACAAATTCTCACACTGTGCCGCAAAAAGTAAAGTCAGCTATAGACGAATATGTGAATGCGGGCGGAATTTTTGCAGTCTGTACGGGCAGGATGTTGGCCTCAATCCTTCCGCAGGTTCGCGCGCTTGGTCTTAAGGGGCTTGTGGCCGCCTATCAGGGCACGGTGATTGCCGATATAGAGAGCGGAAAAATAATAAAAAACGGCGGCTTCAGTCTTGAGCAGGCGGAGGAAGTGTGCGCCGTACTTGAGGGGAGAGGAGAGCCTATAAATGTCTATGCCGACAATATTATGTACACGGACCTTCCCGAAGATAACGAGTTGCTTAACATATACGAAAAAATAACAGGCATTTACGCGCAGTTTGTCCACGGATGTAAAATGTCTGAATTTGTGAGGAAGAACAGATTATATTGCCAGAAGATTGTCAGCGTTATAATGCCGGATAAGAAACTGCCGCTGTATAATTACCTTGTTGAGAAGCTTGGCGACAGATATGAAGTTACATACAGCGCTTCAGTTCTGGTGGAGGTGTCGCCAAAGGGCGACGACAAGGGCCAGGCTCTGAAATACCTTGCAAACCATTATAATGTGCCGATAGAAAAAACCGTTGCCGTTGGGGACAACCTGAATGACTTGCCTATGATAAAAGCTGCCGGGATAGGCGTCGCCGTTGATAATGCCGTACCGGAATTAAAACGGGAGGCCTCTGTTGTGTGCGCGTCCTGTAATGAGGGCGGTGTGGCTGAAATTATTGAAAAATATGGGTTCGCATAG	MKRINCGLIVSDFDGTLLTNSHTVPQKVKSAIDEYVNAGGIFAVCTGRMLASILPQVRALGLKGLVAAYQGTVIADIESGKIIKNGGFSLEQAEEVCAVLEGRGEPINVYADNIMYTDLPEDNELLNIYEKITGIYAQFVHGCKMSEFVRKNRLYCQKIVSVIMPDKKLPLYNYLVEKLGDRYEVTYSASVLVEVSPKGDDKGQALKYLANHYNVPIEKTVAVGDNLNDLPMIKAAGIGVAVDNAVPELKREASVVCASCNEGGVAEIIEKYGFA	MLKRLLKRPSLNLLAWLLLAAFYISICLNIAFFKQVLQALPLDSLHNVLVFLSMPVVAFSVINIVLTLSSFLWLNRPLACLFILVGAAAQYFIMTYGIVIDRSMIANIIDTTPAESYALMTPQMLLTLGFSGVLAALIACWIKIKPATSRLRSVLFRGANILVSVLLILLVAALFYKDYASLFRNNKELVKSLSPSNSIVASWSWYSHQRLANLPLVRIGEDAHRNPLMQNEKRKNLTILIVGETSRAENFSLNGYPRETNPRLAKDNVVYFPNTASCGTATAVSVPCMFSDMPREHYKEELAQHQEGVLDIIQRAGINVLWNDNDGGCKGACDRVPHQNVTALNLPDQCINGECYDEVLFHGLEEYINNLQGDGVIVLHTIGSHGPTYYNRYPPQFRKFTPTCDTNEIQTCTKEQLVNTYDNTLVYVDYIVDKAINLLKEHQDKFTTSLVYLSDHGESLGENGIYLHGLPYAIAPDSQKQVPMLLWLSEDYQKRYQVDQNCLQKQAQTQHYSQDNLFSTLLGLTGVETKYYQAADDILQTCRRVSE	50.27	gnl|BL_ORD_ID|594|hsp_num:0	516	1251	1494	polymyxin B
metabat2_coassembly.14	k87_1457965_3	2015	3616	-	Loose	400	30.8018	kdpE	31.71	3003841	protein homolog model	aminoglycoside antibiotic	antibiotic efflux	kdpDE	GACGCACTTGCGTTGGAAAATAACCTTATAAAGAAATACAAACCAAAATACAACATACTTTTAAAGGATGATAAAAGTTATCCCTATATAAAGGTGAATCTGCACGACGAATACCCCGCGTTTTCTGTAACGCGTAAGGTGAGAAAGGACGGAGCCAGATATTACGGACCTTATATGGGCGGAGTCAGTTATAAGGACGTGCTTGAAATACTTCAGCTTACTTTCAGGGTGCGCCTTTGCCACACGGCAATAGGGGCAAAACCCAAAAGAGAGTGCCTTAACTTTCATATAGGCAGGTGCATTGCACCGTGTGCGCACAAATGCACGCGTGAGGAATACGGCGTCTGCGTCAGGCGGGCTGTCAATTTTCTTGAGGGGAACTACAGGGGCGGCGAGGCGCTTTTAAAGGAAAAGATGCTCTCCGCCGCTGCGGGCGAAAATTTTGAGCTTGCCCTTGACTACCGCAACAAGCTGGAGATGCTTTCAAAGCTTGAGGCGCGAAGAATTACTTCACTATCCAACTTTCTTGACGCGGACATTATGGCCTATACAACCAACAATATGTATTCGGCGATAAATGTGCTGATAACGCGGAAGGGCATTATGCAGGGCGGTACGAGTTACGCCTTGGAAGAAGCTCATTCTTCTGACGCGGAGGCGCTTTCCCAGTTTATCACACAGTATTATGCCGACAGGATTCCGCCTTCGGAAATAATAACAGAAGAATGTCTTGAGGACGACAGGGAACTTATAGAGGAATTTTTCAGAGAGAAATACGATAAGTCTGTAAAGATTACCTTTGCAAAGCAGGGAGTTAAAGCCCAGCTGCTGTCAATGGCGCAGGAGAACGCGCGCGAATATCTTGACAAATCTGTAGACCGAATCAGGCACAAAGACGATATGACGGTAAACGCCTGTTTGCGTCTTAAAGACATACTCGGACTTACAACATATCCGCGCAGGATGGAGTGTTATGACATTTCTAACATCAGCGGCGTAGACAAAGTAGGCTCTATGGTGGTGTTTATTGACGGCGAGGCGGACAGGAGCAGTTACCGCCGATTCCGTATAAAGACCGTAGAGGGGGCAAACGACTTTGCCTCGCTCCGCGAGGTGCTCCGCCGCAGACTGTCCAAACTCGGCACAGAGGAAGAGGAACGTTTTCCCAAACCTGATTTGATAATTATAGACGGCGGCAAGGGGCAGCTTTCGGCCGTCAAAGAGATATTTGATGAGATGGATATAGGCGGCATAGACCTTATTTCGCTTGCCAAGCGTGAAGAGGAGGTATTCACACTTTCGCGTGAGGACAGCGTAAAGATAGACTGCCGCGACTATGCTCTCAAAATGTTGCAGCGTATAAGGGACGAATCTCATCGCTTCGCCATAACATATTTCAGAAATCTTCATTCAAAGCGCAATCTTGAAAGCGTTCTTTCAGAGATTCCCGGCGTGGGAAAGAAGAAGCGGCTTGCGCTGCTGAATAAATTCGGAACTATTGATAAAATTATGAGCGCGAGCGAGGCCGAGCTTGCCGAAACCGACGGCATAGGTCCCGTGCTTGCGGCAACAATAAAAAGTTATTTTGAAGATAAATTATGA	DALALENNLIKKYKPKYNILLKDDKSYPYIKVNLHDEYPAFSVTRKVRKDGARYYGPYMGGVSYKDVLEILQLTFRVRLCHTAIGAKPKRECLNFHIGRCIAPCAHKCTREEYGVCVRRAVNFLEGNYRGGEALLKEKMLSAAAGENFELALDYRNKLEMLSKLEARRITSLSNFLDADIMAYTTNNMYSAINVLITRKGIMQGGTSYALEEAHSSDAEALSQFITQYYADRIPPSEIITEECLEDDRELIEEFFREKYDKSVKITFAKQGVKAQLLSMAQENAREYLDKSVDRIRHKDDMTVNACLRLKDILGLTTYPRRMECYDISNISGVDKVGSMVVFIDGEADRSSYRRFRIKTVEGANDFASLREVLRRRLSKLGTEEEERFPKPDLIIIDGGKGQLSAVKEIFDEMDIGGIDLISLAKREEEVFTLSREDSVKIDCRDYALKMLQRIRDESHRFAITYFRNLHSKRNLESVLSEIPGVGKKKRLALLNKFGTIDKIMSASEAELAETDGIGPVLAATIKSYFEDKL	MTNVLIVEDEQAIRRFLRTALEGDGMRVFEAETLQRGLLEAATRKPDLIILDLGLPDGDGIEFIRDLRQWSAVPVIVLSARSEESDKIAALDAGADDYLSKPFGIGELQARLRVALRRHSATTAPDPLVKFSDVTVDLAARVIHRGEEEVHLTPIEFRLLAVLLNNAGKVLTQRQLLNQVWGPNAVEHSHYLRIYMGHLRQKLEQDPARPRHFITETGIGYRFML	236.89	gnl|BL_ORD_ID|2100|hsp_num:0	2331	24	252	kanamycin A
metabat2_coassembly.14	k87_544014_1	2	802	+	Loose	475	29.261	CHM-1	25.81	3007855	protein homolog model	carbapenem; cephalosporin	antibiotic inactivation	CHM beta-lactamase	TCCCCCAAACCGCAGACCACGCGGGACGCCGTACTCGGAATACTCACCAAGGACGACTACCAGCTTGTGTTTGTGGACACGCCGGGCATATACAGGAGCAGGACGTATCTCACCGACATTATGATGAAGACCACAGAGAGCGCCGCCAAGGGCGTGGACGCCATAATGTTCGTACACGACGGTCACGGCGGCATTGACGCAAGCGATACCGAGCTTATGAAGAAGTATCTCGCCCTCGGACTCCCTATGATAATAGCGTACACCAAGACGGATATAATGCCAAAGGAGCGCATCCCGGAGGACGCTAAAATTCTGTATGAAGCCGGCATAACCTGCGACGTATACCCCGTTTCCGCGCGCAAGGGCTCGAATATTGCCAGACTGGAGAGGGCGCTTGTAAATCTCGTGCCCGAAGGGGACAAGGTCATTGCGGAGGACATCGTGTCCGACAAGAGCGAAAAGTTTATGCTCGCGGAGATTATGCGCGAAAAGATACTTCTCAAATTCGATAAGGAAATCCCCCACGGCATAGCAGTGGTTATAAATAAATTCGAGCGCCGTGAAGACGGAGTGTTTGACGTAAATCTCGACATAATATGCGAAAAGGCCTCCCACAAGGCCATACTTATCGGTAAGCAGGGCGCGGCAATAAAGCAGGTATCCTCCTTCGCGCGGCAGGATATGGAAAAGTTCCTCGGCGGCAAAGTCTTTCTCACAACCTACGTCAAGGTAAAGGAGGACTGGCGCGACAAGCCTGGCCTTGTAAAAGATTACGGCTATGAATTAAAGAAAGACAAATAA	SPKPQTTRDAVLGILTKDDYQLVFVDTPGIYRSRTYLTDIMMKTTESAAKGVDAIMFVHDGHGGIDASDTELMKKYLALGLPMIIAYTKTDIMPKERIPEDAKILYEAGITCDVYPVSARKGSNIARLERALVNLVPEGDKVIAEDIVSDKSEKFMLAEIMREKILLKFDKEIPHGIAVVINKFERREDGVFDVNLDIICEKASHKAILIGKQGAAIKQVSSFARQDMEKFLGGKVFLTTYVKVKEDWRDKPGLVKDYGYELKKDK	MKTTLTHIVAIVFSFVIISCGSQHKDHFKAKEVYTSPHLVITQISEHSFIHTSFKQTNDFGNVPCNGLVVKNNNETIVFDTPINDKSSEELIQWINGTLHAKINAVIPTHFHDDSSGGLQAFHNHHIPSYAYSKTIELAKENKFVIPENSFNDSLVLKVGNEKTITRFFGEGHTKDNVVGYFPGEHILFGGCLLKELDAGKGYLGDANVAAWSNTVEKVKKEYPDVKIVVPGHGEYGNGKLLDYTITLFKTQ	105.56	gnl|BL_ORD_ID|5065|hsp_num:0	6073	198	450
metabat2_coassembly.14	k87_544014_2	844	951	+	Loose	500	22.3274	KPC-117	39.13	3008247	protein homolog model	monobactam; carbapenem; cephalosporin; penicillin beta-lactam	antibiotic inactivation	KPC beta-lactamase	ATGAAACACAGGGACAGGGACGCGGCCGAGCTCGCGTGGAAGATGTTTGAAAAGACGGGCAGCGTGAGCTATTATATGCTCTATAAACAGCTGACGGGAAAGGAATAA	MKHRDRDAAELAWKMFEKTGSVSYYMLYKQLTGKE	MSRCPIFRRFLVLLSCLSWPLAGFSATALTNLVAEPFAKLEQDFGGSIGVYAMDTGSGATVSYRAEERFPLCSSFKGFLAAAVLARSQQQAGLLDTPIRYGKNALVPWSPISEKYLTTGMTVAELSAAAVQYSDNAAANLLLKELGGPAGLTAFMRSIGDTTFRLDRWELELNSAIPGDARDTSSPRAVTESLQKLTLGSALAAPQRQQFVDWLKGNTTGNHRIRAAVPADWAVGDKTGTCGVYGTANDYAVVWPTGRAPIVLAVYTRAPNKDDKHSEAVIAAAARLALEGLGVNGQ	11.78	gnl|BL_ORD_ID|5427|hsp_num:0	7665	663	732
metabat2_coassembly.14	k87_544014_4	1953	3566	+	Loose	1500	45.4394	rphB	23.59	3003992	protein homolog model	rifamycin antibiotic	antibiotic inactivation	rifampin phosphotransferase	ATGGCAAAAAAGTATTGCTATCTCTTTACAGAGGGCGACGCAAGCATGCGCGAGCTTCTGGGTGGCAAGGGTTCAAATCTCGCGGAGATGACCAAGATAGGGCTTCCCGTGCCCCAGGGCTTTACCATCTCTACTGAGGCCTGCACGCAGTACTATGAAGACGGCAGAGTGATAAATCCCGCAATCCAGGCCGAAATTATGAGCTATATCGACAAAATGGAAAAGGTATGCGGCAAGAAATTCGGCGATAAGGTGAATCCGCTTCTCGTTTCCGTCCGTTCGGGCGCGAGGGCCTCTATGCCTGGAATGATGGACACGATTTTAAACCTCGGCCTCAACGAGGACGTAGTGAATACTATAGCCGAAAAGTCAGGCAATCCCCGCTGGGCGTGGGACTGCTACAGAAGATTCATACAGATGTTCTCCGACGTCGTTATGGAGGTGGGCAAGAAGTACTTTGAAAAGCTCATCGACAAGATGAAGGAAGAAAAGGGTATAGAGTTCGACGTAGACCTCACGGCGGAAGATTTGAAAAAACTTGCCAACCAGTTCAAGGCGGAGTACAAAAAGCAGATAGGCAAGGACTTCCCCGACGACCCCAAGGAACAGCTCTTTGAGGCGGTAAAGGCGGTGTTCCGCAGCTGGGACAACCCCCGCGCCAATATCTACCGTATGGACCACGACATCCCCTACAGCTGGGGCACAGCCGTAAACGTGCAGATGATGGCGTTCGGCAATATGGGCAACACCTCCGGCACGGGCGTTGCGTTCACCCGCAATCCCGCCACGGGCGAAAAAGGCCTTATGGGCGAATTTCTTGTAAACGCCCAGGGCGAGGACGTAGTTGCGGGCGTGCGTACCCCCAGACCCATTCAGGAGATGGCAACCACTCCGGGACTGGAAAAAGCTTACGTTGAGTTCACCAAGATATGCAGCATACTTGAAAATCACTATCACGATATGCAGGATATGGAGTTCACCATTGAAGACGGCAAACTCTATATGCTCCAGACCAGAAGCGGAAAGCGCACTGCCGCCGCCGCAATAAAGATTGCCTGCGACCTCATAGACGAGGGAATGATTACAGAACAGCAGGCGCTTATGCAGATAGACGCAAAGTCGCTGGATATGCTCCTTCATCCCCAGTTTGACGCGGCTGCTTTAAAGGCCGCCGACAAGAATAATGTTGTCGGCAAGGGCATAGCCGCTTCCCCCGGCGCCGCCGCAGGACAGATTGTGTTCACGGCAGAAGACGCGGTGGTAGAGGGCAAGAAGGGCAAAAAGGTAGTGCTTGTCCGCCTTGAAACCTCCCCCGAAGATATAGAGGGTATGAAGTATGCCCAGGGCATACTCACCGTGCGCGGCGGACAGACCTCCCACGCCGCCGTTGTTGCACGCGGAATGGGTACCTGCTGCGTATCGGGCTGCGGCGACATAAAGATGGATGAAGAGAACAAGTGCTTCACCCTCGGCGGCAAGCTGTTCAAGGAGGGCGACAGCATCTCCCTCGACGGCTCCACGGGCAATATATACGACTGCCTCATCGCCACCGTTCCCGCCGACCCCAACAGCGGTTACTTCGGCAGGATAATGGAACTTGCAGACAAATATAAG	MAKKYCYLFTEGDASMRELLGGKGSNLAEMTKIGLPVPQGFTISTEACTQYYEDGRVINPAIQAEIMSYIDKMEKVCGKKFGDKVNPLLVSVRSGARASMPGMMDTILNLGLNEDVVNTIAEKSGNPRWAWDCYRRFIQMFSDVVMEVGKKYFEKLIDKMKEEKGIEFDVDLTAEDLKKLANQFKAEYKKQIGKDFPDDPKEQLFEAVKAVFRSWDNPRANIYRMDHDIPYSWGTAVNVQMMAFGNMGNTSGTGVAFTRNPATGEKGLMGEFLVNAQGEDVVAGVRTPRPIQEMATTPGLEKAYVEFTKICSILENHYHDMQDMEFTIEDGKLYMLQTRSGKRTAAAAIKIACDLIDEGMITEQQALMQIDAKSLDMLLHPQFDAAALKAADKNNVVGKGIAASPGAAAGQIVFTAEDAVVEGKKGKKVVLVRLETSPEDIEGMKYAQGILTVRGGQTSHAAVVARGMGTCCVSGCGDIKMDEENKCFTLGGKLFKEGDSISLDGSTGNIYDCLIATVPADPNSGYFGRIMELADKYK	MRSLVLDFQEMDKKQLGLVGGKGLHLGELSKIEGIRVPEGFCVTTIGYQRAIEQNETYQAMLNRLTMLSAEDRDQMVEISRKIRQTIMEVEIPSDVVTAVTRYLSRFGEEQAYAVRSSATAEDLPHASFAGQQDTYLNIIGVDAILQHISKCWASLFTDRAVIYRMQNGFDHRQVYLSVVVQRMVFPEASGILFTADPMTSNRKLLSIDAGFGLGEALVSGLVSADGYKVREGEIIEKRIAAKTLAIYGRKEGGTETKQIDPDQQKSQTLTDEQILQLARIGRQIEAHFGQPQDIEWCLAQDTFYIVQSRPITTLYPIPEANDQENHVYVSVGHQQMMTDPMKPLGLSFFLLTTPAPMRTAGGRLFVDTTAMLASPVSRENVLNTLGQSDPLIKDALMTILERGDFIKSLPIAENEQTPGKNNISSAGYQTPIDHDPTIVSDLMERTQSSIEVLKQNIQTKSGSDLFDFILEDIQELKKNLFDPQSSAVIMAAMNASTWINEKMNEWLGEKNAADTLSQSVPGNVTSEMGLALLDVADVIRPYPEIIDYLEQAKDDHFLDKLLTFDGGQQAQDAILDFLDKYGMRCAGEIDLTRTRWSEKPIALVPLILGNIKNFEPNASHRKFEQGRQEALKKEQELLDRLKQLPDGEGKAQETKRMIDLIRNFMGYREYPKYGMVNRYFIYKQALLKEAERLVQAGVIHHKEDIYYLTFEELDEVVRTNKLDNPGSMVEQQAKLAIRQMISKRKEEYNVFEKLTPPRVITSDGEIIAGEYKRENIPAEAIVGLPVSSGTVEGRARVILNMKDADLEEGDILVTAFTDPSWTPLFVSIKGLVTEVGGLMTHGAVIAREYGLPAVVGVENATKRIKDGQRIRVHGSEGYIEILS	60.86	gnl|BL_ORD_ID|2235|hsp_num:0	2528	21	930	rifampin; rifaximin; rifabutin; rifapentine
metabat2_coassembly.14	k87_73859_2	1084	6714	-	Loose	1000	35.4242	HelR	33.82	3007208	protein homolog model	rifamycin antibiotic	antibiotic target protection	helicase-like RNA polymerase protection protein	ATGGCAGTTAGCAAAAAAGCAAAACAGCTTGCCGACGTCCTTGAGCTTGAAGGCGAGCTTTTAAATACCGTAAGTTACGCAACGTATTATTGCAGAATGCCGCTTTTTACGACCTTCCGCATAAACAACCGCGGCGAAGTTCCTGCTGAAGAACTTTCAGTGAGCATAGAGGGCAGTACCTCGCTCATACTTCCCTGCAACGTGCAGGTGGCGGAAATTCCGCCCGAAAGCAGCGTGGAAGTGGCGGTGGAAAGGGTACTCAACCCCAAATATCTCGCCGACCTCGATTCGCCTGAAAGCTGCACGGTTACAATCACAGTTTCCTGCGGCAAGTCGGTTGTGTGCAAGCTGTCTGCGGGAGTGGAATGTCTGCCCATAGACTACTGGGGCGGCATAGGCGGCAACGTGGAGATGCTCTCCGCGTTGGTGCGCCCTAAAATAGCCGACTGCCAGAAGATTCTTGCAGAGGCCGGGCTTCAGCTGAAAACCTGGGGCTACTCGTCTGAATGGAGCGGCTATTCCGGCAACGACCGCAACGCGGTAAGAAGCGCTGCGGCGGCTATTTTTTCCGCCGTGCGCAACCAGAACGTGGAGAGCGTCCCCCAGCCTCCGCTGACAGAGGCGGTCAGTGCGGGCGGTATTACGCGTGTTATTGCGGACAAGTCGGCCACTCCGCTTGAAATGGCGCTCTTTTACGCGTCTTGCCTGGAGGCGGCAAAACTCAATCCCGTGATAGTTCTCGGCAAAGACAGGGTGGCAGTGGGCGTCTGGCTGTACGAAAGCTGCTTCACAACCACTGTTCTGGACGATATGTCCGTATTGGAAAAGTACATTCTGGACGGCGTAAACAATCTTTCAATCTTTGACGTTGCCGACCTGTTTTCGCATAAAAACGCCAGCTATACCACCAGTGAAACACACTTTTCCTCGCTGCTCAAAAAGAATACTTTTGAAACGTGCGTGGACGTCAAGCGTTGCCGCATAGGCGGCGTGTTCTCCATTCCCATAAAGATACGCGCGGGGGACAGATATGAACTTCTCGGCGAAAGCCAGTTTGCCTACGACAATAAGCCTGAAGAGCTTATAGACGCAAACAAATACTCCCTTGAAAAGGGCGCCTCAAAGGAGAGGACGTGGCAGAGAAGGCTTCTGGACCTCTCTCTCAAAAATAACCTTCTCAACTTCCGTTACAGGCGCGACTGTCTGCACATTCTCTCCGCCGACCTGGACGGCTTTATACACGGACTTGAACAGTCAGACAAATTCACCGTTCTGCCCAATTCCTCGCCGGTAAAGGACGCCGCATACTTCGGCGGCAGCGATGGCGTCAAAAGCCTGAAAGAGCTTATCGCTATAGAGATGATGTCGGGCATAGTCCGCACATACGAGGGCGCGGAAGCGCTGACGGAAAATTCATCTTCGCTTATAAGAAAGTCCAAATCGGCGGAAGAAGAGGTGGGCGCCAACACGCTTTGCCTCGCGCTCGGCTTTCTGAAGTGGAAGCATAAGGACGATAAAGAGGTGAGGTACGCCCCCATAGCGCTTCTGCCCGTCACGCTTCGCCGCACCAAGCAGCAGGGCGTTGTCATGACCAGGGGGGAGGACTTCACCGTAAACACCACCCTGCTTGAGTTTTTAAAGCAGGAGTTCGGCATAGATATGCGCGGTATGGAGGATAAAGAACTCTCCGTATCAGAGATGTGCGCCCTGTTCCGCTCCAAGACGGCAGACCTCAAGGGTTGGCAGGTGACCAACGACGTGTATGTGGCGCAGTTTACCTTTGCCCGCTATGCAATGTGGGCGGACGTAAAGAACAACATAAAACAGTATCGCAACAACCGGTTGATAGCAAGTCTGCTCTCCAATTCAAACAAGCTTCAGGATAACAAGCTCACCGCAACACGGGAGGACAAGACAGACCCCTGTGAAATCCTTGTTCCCCTCCCGTGCGACAGTTCGCAGTTTGAAGCGGTGGCGGAGTCTGCAAAGGGCACCACGTTTGTGCTTCACGGCCCTCCCGGCACAGGCAAGAGCCAGACAATAACAAATATGATAGCCAACGCCCTGTATGCGGGCAAGCGCGTGCTTTTCGTTGCGGAAAAGCAGGCCGCTCTCTCGGTGGTTAAAAAGCGCCTCGCCGATATAGGCATAGGCGAATTCTGTATGGAATTTTCCACCGGCAAGTCCACGGACAAGGCGGCGGTTGTGAGCGCCATTGAAAATACGCTCTCTTTGAAAGACGACTATACAGGCGACGAATTTTTTGCGGATGGCTCTCAAATAGCCGAAACCCGCGCCGCTCTCGCCCGCCCCATGGCCGCCCTGCACAAAAAGCGCAGAATCGGCGTGTCCGTTTACGAGGGGATTTTATACTACCTTCAGAACAGGGGCGCGCCCGAACTCGTAAATATAGAGAGTACTTTCTACGACAGCCTCACTAAAGAAAAGCTTGAAACGTGTGAAAAGATGCTCGTCAGGGCGCAGATTTCCGCAAAGGAATGCGGGGGTGTTTACCGTTCGCCGTTTGATAACATCAATATCACAAAATGCGACGACATCGTTAAAAACGCCGTACTCTGCGCGGCGGAGGTGATGCTTGCCGAACTCAAACACCTCAAAAATTACCTCGGCCTCTTCCTTGACACGTTCAATCAGAAGATAAGCACTTTTACGTCGAAGAAGCTTGAAAATTTTATAAAGATTGCAGAAATTTTAATGGATGGCTCCCTGAGCAGATTCTTCAGCTGCGATGAAGAGCAGTTCTATAAATTCTATAATGCAAACTTGCTGTACGACAGCGTACTCAGGGTATGGTTTACGCGGTTTGACTCTCTTCCCAATATAGACAAATACGCCGCCGATATAGAATCGGAGCTTGAAAACTGGGGCGAAAATTACCGCTCTTCCCGCGTAATATTAGCGGTACTCAAACAGCTCAACAAATGCGCCAAGTCGCGCATACCGGAAAATGAAGAGCTGGATTGGATAAAGCGCGCGTATGACTTGTGGGAGGCGGAGGGCAGAATATTAAAGAACACTACCCTTTCGCAGAATTTCCTTGCCTTGGGCGGCGGAATAAACGATAAAAAGCGCGAAGCGTTCATGCGCCCGCTGTACGCCCTTCATTCGCTGTGCGCGCAGGTGTTTATGGACTACAATGCCGACGCCTTCAACAGCGTCTGCAACCACATTGAAAATGGCTATGCCGCGCCCCTCATATCGGGCGTCATCTCCGCGGCGCGGTCGTTTATCGCCTCGCGCGAATATTTCAACGACGTAACCGAAGCGGATGAAACGCTCTTTTTGGACGAGGATATTTTCGACTATTACACGTCCAAGTGCGGCTCCCTGATAGACAACATAGATTTGCTGCCCAGTTGGTGCGAGTACAAATATACTGCTAAAGAACTCAGTTCAATGGGCCTCACCTTCATAATTGACGCTATGGAGAGCGGCAGAATAAGCGGCGAACAGATACTCTCTTCTTTCAGAAAGAACGTCTACCGCAACTTTGTGCAGACCAATATCCCTGCCGACGAAGAGCTGTCTAAATTTTCCGCTACGCTTCTGGACGAGAGCGCGGCCAAATTTGCAATGCTCACGGAAGAATTTGCCGCAATCACAAAGTGCAAATTGCGCCATGACCTTATTTCCCGCCTGCCCTCGCAGGAAACGGAAGGTTCGCTCGCGCTCGAACTTATGACGTTCAGGCGTCAGACGAACGGCAATGTGAAGAGGATAAACCTCAGGTCGCTGTTTGCGGAAATACCTCAACTTTTAAACGTGGTTGCGCCCTGTATGATGATGAGCCCTTTCACCGTTTCGCAGTATCTCGCGCCCGACCCCGAACTCTTTGACATTGTAATTTTCGACGAAGCCTCGCAGATGCCCACCTGTGAAGCAGTGCCTTCGCTTGCAAGGGCAAAGAGCGCGGTTATAGTGGGCGACCCCAAACAGCTTTCGCCAACGACGTTCTTTACGGCTCTCGGTCAGGACGATGACGAGATGGAGGCGGAGGATTTGGACAGCGTACTGGACGACTGCCTTTCTCTCGGCATACCTGAAAGGCACCTCAGCTGGCACTACAGAAGCAAACACGAGAGCCTTATAGCGTTCTCCAACATAATGTACTACTCAAGCAAGCTGTGTACGTTCCCCTCGCCGGACGCGCTCGACAGCAAAGTCAGGCTTGTATATATGTCTGAAGGCGTGTACGACAGGGGTGCGACCAAGACCAACAGACAGGAGGCGGAAGCTCTCGTGGCCGAAGTAGTGCGCAGACTGCGGGACGAAAAGCTGCGCCGCTCCAGCATAGGTATAGTAACATTCAGCACGCCCCAGCAGAATTTCATTGAAAGATTGCTTTCAAAGGCCATAGCGGAAAAGGGACTTGAGGAGGCGGCATATGAGCGTGAAGAGCCGTTGTTTGTAAAGAACCTTGAAAACGTTCAGGGCGACGAACGCGACGTGATACTGTTCTCCGTGTGCTACGGACCGGACAGAATGGGCAAAATTTCACTCAACTTCGGCCCGCTCAACCAGTACGGCGGCTGGCGCAGACTCAACGTTGCCGTTTCCCGTGCAAGGGAAGAGATGGTTATATTCTCCTCAATGCGCTATTCTATGATAGACCTCACCCGCACAAACGCCCGCGGCGTAGCGGGGCTCAAAGCTTTCCTTGAATTTGCTGAAAAGGGCAGGACAAGCCTCGCCGTCAAAAGCGACGAAATGATTATAAACAGGTCCGGCATAGGAAAGTATATTGCGGCCGAGCTTTCAAACTACGGCTATGACTGCCGTTGCGACGTAGGCGTTTCGGACTTCAAGATTGACGTTGCGGTGGTAGACCCCAAGAACAAGCACAACTTTATTCTTGCCATACTGTGCGACGGCGAAAGCCGCTTCTCCGTAAAGGACCGCACGGTTATGCAGGTGCAGACGCTCAAGCGCAACAACTGGAACGTGATAAAGCTGTACTCCATAAACTTCTTCAACAATCCCAAGCGCGAGATTAAGAAGATAAAGGAGTTTCTGGACAAACTCTGCTCCGGCGGGAAGGTTGTGGGAACAAACTTCAAAAAGCCCTACCGCGCGGCGAAGCTTGAAGAAAAGACGGCCGATTCCGCCTATATCCTCTCCGGCGAGCACGACGCGGAAGTGATAAAGAACATAAAGGCGGTGGTGTCCGCGGAAGAGCCCATTTCCGCGCAGTTTATAATAAAGCGCGTGCTGTCATCGTACGGTATATTCAAGCACGGCATAAAGCTTGAAACCAAAATGAACTCCCTCATAGAGAGCTGCGGTTATCCCTTTGCCGAAATTTTGGGCGTGAAGTACTACTTCAGGGCGGACAAGTATTCGGGATTCGACCGCTACCGCGTGGAAGAGGGGACGTCTCTGCGCACGTCTGAAACGGACTATACTCCTTATGATATAATATCGCTTGTGAAGAGCATACTTTTAAACAAAGTCAGTATGTATTCCGACGAACTTATAATCGCAGTTCAGCGGGAGTTCAAAGTTGCAAGAATTTCAGACAAGTTCTCGGTGTTCATCAATATGTGTATAGATTACGGCGCGTCGAAGGGCATATTCGTGCGCAGTATCTCAGATAAAATATCGCTCACTTAA	MAVSKKAKQLADVLELEGELLNTVSYATYYCRMPLFTTFRINNRGEVPAEELSVSIEGSTSLILPCNVQVAEIPPESSVEVAVERVLNPKYLADLDSPESCTVTITVSCGKSVVCKLSAGVECLPIDYWGGIGGNVEMLSALVRPKIADCQKILAEAGLQLKTWGYSSEWSGYSGNDRNAVRSAAAAIFSAVRNQNVESVPQPPLTEAVSAGGITRVIADKSATPLEMALFYASCLEAAKLNPVIVLGKDRVAVGVWLYESCFTTTVLDDMSVLEKYILDGVNNLSIFDVADLFSHKNASYTTSETHFSSLLKKNTFETCVDVKRCRIGGVFSIPIKIRAGDRYELLGESQFAYDNKPEELIDANKYSLEKGASKERTWQRRLLDLSLKNNLLNFRYRRDCLHILSADLDGFIHGLEQSDKFTVLPNSSPVKDAAYFGGSDGVKSLKELIAIEMMSGIVRTYEGAEALTENSSSLIRKSKSAEEEVGANTLCLALGFLKWKHKDDKEVRYAPIALLPVTLRRTKQQGVVMTRGEDFTVNTTLLEFLKQEFGIDMRGMEDKELSVSEMCALFRSKTADLKGWQVTNDVYVAQFTFARYAMWADVKNNIKQYRNNRLIASLLSNSNKLQDNKLTATREDKTDPCEILVPLPCDSSQFEAVAESAKGTTFVLHGPPGTGKSQTITNMIANALYAGKRVLFVAEKQAALSVVKKRLADIGIGEFCMEFSTGKSTDKAAVVSAIENTLSLKDDYTGDEFFADGSQIAETRAALARPMAALHKKRRIGVSVYEGILYYLQNRGAPELVNIESTFYDSLTKEKLETCEKMLVRAQISAKECGGVYRSPFDNINITKCDDIVKNAVLCAAEVMLAELKHLKNYLGLFLDTFNQKISTFTSKKLENFIKIAEILMDGSLSRFFSCDEEQFYKFYNANLLYDSVLRVWFTRFDSLPNIDKYAADIESELENWGENYRSSRVILAVLKQLNKCAKSRIPENEELDWIKRAYDLWEAEGRILKNTTLSQNFLALGGGINDKKREAFMRPLYALHSLCAQVFMDYNADAFNSVCNHIENGYAAPLISGVISAARSFIASREYFNDVTEADETLFLDEDIFDYYTSKCGSLIDNIDLLPSWCEYKYTAKELSSMGLTFIIDAMESGRISGEQILSSFRKNVYRNFVQTNIPADEELSKFSATLLDESAAKFAMLTEEFAAITKCKLRHDLISRLPSQETEGSLALELMTFRRQTNGNVKRINLRSLFAEIPQLLNVVAPCMMMSPFTVSQYLAPDPELFDIVIFDEASQMPTCEAVPSLARAKSAVIVGDPKQLSPTTFFTALGQDDDEMEAEDLDSVLDDCLSLGIPERHLSWHYRSKHESLIAFSNIMYYSSKLCTFPSPDALDSKVRLVYMSEGVYDRGATKTNRQEAEALVAEVVRRLRDEKLRRSSIGIVTFSTPQQNFIERLLSKAIAEKGLEEAAYEREEPLFVKNLENVQGDERDVILFSVCYGPDRMGKISLNFGPLNQYGGWRRLNVAVSRAREEMVIFSSMRYSMIDLTRTNARGVAGLKAFLEFAEKGRTSLAVKSDEMIINRSGIGKYIAAELSNYGYDCRCDVGVSDFKIDVAVVDPKNKHNFILAILCDGESRFSVKDRTVMQVQTLKRNNWNVIKLYSINFFNNPKREIKKIKEFLDKLCSGGKVVGTNFKKPYRAAKLEEKTADSAYILSGEHDAEVIKNIKAVVSAEEPISAQFIIKRVLSSYGIFKHGIKLETKMNSLIESCGYPFAEILGVKYYFRADKYSGFDRYRVEEGTSLRTSETDYTPYDIISLVKSILLNKVSMYSDELIIAVQREFKVARISDKFSVFINMCIDYGASKGIFVRSISDKISLT	MRVLSSVDQLDGTSAFDLPDRLSAKTDPALIAADERHFSAIAKSLAETITELSDRLDATRKAPGGVGREAMDRDAEIHRLTGRLRTLRRFGLDLCLGRIVTADDAEPVYVGRLGLTDSTGRRLLVDWRSPAAEPFFAATHADPMGLTSRRRYRWTGGRVSDYWDEVFTADGLEEHAALDDQSAFIASLGSSRSPQMRDVLATIQADQDAIIRAGSRGTLVVDGGPGTGKTVVALHRSAHLLYADPRLGHRRGGVLFVGPHQPYLAYVADVLPSLGEEGVRTCTVRDLVAEGAGAAVERDAEVARLKSSADMVRAIEAAVRFYEEPPTQRMTVSTDWADVRLTADDWAEAFDAPEAGTPHNEAREQIWEELGSILLGKLGDEVPEEEFRRALRQDEELAGALHGAWPLLEAADLVGDLWSVPAYLRKCAPWLDREDVAKLQRADAQAWTVSDLPLLDAARQRLGDPEAARRRRRQQATVAAERARMADVIADVLAADDDGEGAVTMLRGQDLKDTLVDEAALTGVEPDLLAGPFAHIVVDEAQELSDAEWQMLLLRCPSRSFTIVGDRAQARHGFTESWEERLARVGLDRITVASLSINYRTPEEVMAEAEPAIRAALPDANVPTSVRSSGVPVLRGPVEELDTIVDEWLAANADGTACVIGAPRFRPGPRVRSLTPSLSKGLEFDLVVLVDPEDFGGGIEGAVDRYVAMTRATKQLVILTSS	259.83	gnl|BL_ORD_ID|4843|hsp_num:0	5819	621	825	rifampin; rifaximin; rifabutin
metabat2_coassembly.14	k87_73859_3	6877	6993	-	Loose	1000	27.7202	HelR	41.46	3007208	protein homolog model	rifamycin antibiotic	antibiotic target protection	helicase-like RNA polymerase protection protein	TATGAGAGCAAGGGGCTGGAATTCACGGCCGTGGCCGTCGCCGACGGGGATATGTCCCCCAATGAAAAATACATTGCCTACACCCGCGCCTTAAAGGAGCTTGCAATAGTGCGCTGA	YESKGLEFTAVAVADGDMSPNEKYIAYTRALKELAIVR	MRVLSSVDQLDGTSAFDLPDRLSAKTDPALIAADERHFSAIAKSLAETITELSDRLDATRKAPGGVGREAMDRDAEIHRLTGRLRTLRRFGLDLCLGRIVTADDAEPVYVGRLGLTDSTGRRLLVDWRSPAAEPFFAATHADPMGLTSRRRYRWTGGRVSDYWDEVFTADGLEEHAALDDQSAFIASLGSSRSPQMRDVLATIQADQDAIIRAGSRGTLVVDGGPGTGKTVVALHRSAHLLYADPRLGHRRGGVLFVGPHQPYLAYVADVLPSLGEEGVRTCTVRDLVAEGAGAAVERDAEVARLKSSADMVRAIEAAVRFYEEPPTQRMTVSTDWADVRLTADDWAEAFDAPEAGTPHNEAREQIWEELGSILLGKLGDEVPEEEFRRALRQDEELAGALHGAWPLLEAADLVGDLWSVPAYLRKCAPWLDREDVAKLQRADAQAWTVSDLPLLDAARQRLGDPEAARRRRRQQATVAAERARMADVIADVLAADDDGEGAVTMLRGQDLKDTLVDEAALTGVEPDLLAGPFAHIVVDEAQELSDAEWQMLLLRCPSRSFTIVGDRAQARHGFTESWEERLARVGLDRITVASLSINYRTPEEVMAEAEPAIRAALPDANVPTSVRSSGVPVLRGPVEELDTIVDEWLAANADGTACVIGAPRFRPGPRVRSLTPSLSKGLEFDLVVLVDPEDFGGGIEGAVDRYVAMTRATKQLVILTSS	5.26	gnl|BL_ORD_ID|4843|hsp_num:0	5819	2034	2157	rifampin; rifaximin; rifabutin
metabat2_coassembly.14	k87_75007_4	2825	3778	+	Loose	1900	27.7202	MuxB	21.31	3004074	protein homolog model	macrolide antibiotic; monobactam; tetracycline antibiotic; aminocoumarin antibiotic	antibiotic efflux	resistance-nodulation-cell division (RND) antibiotic efflux pump	ATGGCAAAATATTTTCTCGGCCTGGATATTGGCGGAATGAGCGTCAAGGGAATAGTCCTTGACGCAGAGGGGCGCGCCCTTGCGGAAGATTGCTCCGTAACCGTGCTTGAAAGGGGCGGGGACGGAATGTGCGAAAGCATATCTGAACTCGCGCTCTCCCTTATTGCAAAGTGCGGTGCGGCCGGAGAGGACGTCAGCATAGGCGTGGGCTGTCCCGGAGTGATAGACAGCGCGCGCGGAATTCTTGTATTTTCAGGCAACCTCAATCTGCGCAATTATCCCCTCGCGGCAAAGCTCGAATGTCTTATAGGTCTGCCCGTAAAGGTGACTAACGACGCAAACGCCGCCGCCCTCGGCGAGGCGACGTTCGGCGCGGGGAAGGACTATAAGGACAGCATACTCGTTACTCTCGGCACGGGTGTGGGCGGGGGAATAATACTCGACGGCAAGCTGTTTGAGGGGCACTCCTCGGCGGGTGCGGAGATTGGTCATATGGTGATAGAGCGCCACGGAAACCACTGCACCTGCGGACGGCGCGGCTGTTTCGAAACCTATTGTTCCGCCACTGCGCTTATTAAGCGCACCAAAAGGCAGATGGAGGACAATCCCGGTTCGGCAATGTGGACCAGATATACTGCGGACACGGCCACGGGCAGGACGCCCTTTGAATTCTGCGAGGAAGATATAGACGCTCGCGAGGTGGTGGACTGGTATCTCAAATACCTCTCCTGCGGCATAGCAAACCTTGCAAACATATTCCGCCCCGAAGTAATAATGATTGGCGGCGGGGTCAGCGAGCAGGGCGAAAAACTGATACGCCCCCTGCAAAAGCTTGTGGACAAGGAACTCTTCGGGGGCGCAGACTATGCTCCCGTAAAGATTGTAAAGGCTTCTCTCGGAAGCAGGGCGGGGGCCTACGGCGCCGCCGCGCTTGCTATGAAGGTGAAATTATGA	MAKYFLGLDIGGMSVKGIVLDAEGRALAEDCSVTVLERGGDGMCESISELALSLIAKCGAAGEDVSIGVGCPGVIDSARGILVFSGNLNLRNYPLAAKLECLIGLPVKVTNDANAAALGEATFGAGKDYKDSILVTLGTGVGGGIILDGKLFEGHSSAGAEIGHMVIERHGNHCTCGRRGCFETYCSATALIKRTKRQMEDNPGSAMWTRYTADTATGRTPFEFCEEDIDAREVVDWYLKYLSCGIANLANIFRPEVIMIGGGVSEQGEKLIRPLQKLVDKELFGGADYAPVKIVKASLGSRAGAYGAAALAMKVKL	MNPSRPFILRPVATTLLMVAILLSGLIAYRFLPISALPEVDYPTIQVVTLYPGASPEIMTSSITAPLENQLGQIPGLNEMSSSSSGGASVITLQFSLQSNLDVAEQEVQAAINAAQSLLPNDLPNQPVFSKVNPADAPILTLAVMSDGMPLPQIQDLVDTRLAQKISQISGVGLVSISGGQRPAVRVRANPTALAAAGLSLEDLRSTVTSNNLNGPKGSFDGPTRASTLDANDQLRSADAYRDLIIAYKNGSPLRIRDVASVEDDAENVRLAAWANNLPAVVLNIQRQPGANVIEVVDRIKALLPQLQSTLPGNLDVQVLTDRTTTIRASVKDVQFELALAVALVVMVTFLFLRNVYATLIPSFAVPLSLIGTFGVMYLSGFSINNLTLMALTIATGFVVDDAIVMVENIARYLEQGDSPLEAALKGSKQIGFTIISLTFSLIAVLIPLLFMGDVAGRLFREFAITLAVAILISGFVSLTLTPMLSAKLLRHIDEDQQGRFARAAGRVIDGLIAQYAKALRVVLRHQPLTLLVAIATLALTALLYLAMPKGFFPVQDTGVIQGVAEAPQSISFQAMSERQRALAEVVLKDPAVASLSSYIGVDGSNPTLNTGRLLINLKPHSERDVTASEVIQRLQPELDHLPGIKLYMQPVQDLTIEDRVARTQYQFTLQDADPDVLAEWVPKLVARLQELPQLADVASDWQDKGLQAYLNIDRDTASRLGVKLSDIDSVLYNAFGQRLISTIFTQATQYRVVLEVAPQFQLGPQALEQLYVPSSDGTQVRLSSLAKVEERHTLLAINHIAQFPSATLSFNLAKGYSLGEAVEAIRGVEASLELPLSMQGSFRGAALAFEASLSNTLLLILASVVTMYIVLGILYESFIHPVTILSTLPSAGVGALLALMLAGQEIGIVAIIGIILLIGIVKKNAIMMIDFALDAERNEGKPPHEAIYQACLLRFRPILMTTMAALLGALPLMLAGGAGAELRQPLGITMVGGLLLSQVLTLFTTPVIYLYFDRLARRWAAWRKQRGLDLNTEAGFDGDAGR	30.39	gnl|BL_ORD_ID|2366|hsp_num:0	2718	1878	2061	erythromycin; tetracycline; novobiocin; aztreonam; kitasamycin; rokitamycin
metabat2_coassembly.14	k87_75007_5	3775	4398	+	Loose	2030	25.7942	ceoB	50	3003010	protein homolog model	fluoroquinolone antibiotic; aminoglycoside antibiotic	antibiotic efflux	resistance-nodulation-cell division (RND) antibiotic efflux pump	ATGACCAGGGACATCCCCGAAATATCCCTGCAGCGGCTGCCTGTTTATCTGAACTATCTGAGGTCGCTGTCTGAAGAGGAGAACAAATATATTTCATCGGGCGCGATAGCGGCCGCGCTGAATATGGGTGAAGTTCTTGTGAGAAAGGACCTCGCCTATACAAGCAGTGTGGGGCGGCCCAAAGTGGGGTATCTCCGCACGGAGCTTATCGCCGCGCTGGAAGCTTACCTCGGTTGCAATACAAAGAAGAACGCCATTTTAGTTGGCGCGGGCGGCCTCGGCAAAGCGCTGCTGGCTTACGGCGGGTTTGTCAATTACGGAATTGACGTGGTTGAAGCTTACGACAGCGACCCTTCAAAGGCCGGCACAAAGGCGTGCGGCAAAAAAATCTGCGGCATATCCGAACTTGAAAGGGGCGTCGGCGAATACAGACCGCACCTTGCCATAATTGCTGTGCCTGCTTCTGCCGCGCAGAGCGTGTGCGATATGCTCGTTTCAGTGGGCATAAAGGGTATTCTCAATTTTGCTCCCGTTCAGCTGCGCGTGCCTGAAAGCGTCGTGGTGCGCAATATAGACGTGGCCGCTAATCTTGCCATACTTTCAAGTATGTTGCAGACGGATTGA	MTRDIPEISLQRLPVYLNYLRSLSEEENKYISSGAIAAALNMGEVLVRKDLAYTSSVGRPKVGYLRTELIAALEAYLGCNTKKNAILVGAGGLGKALLAYGGFVNYGIDVVEAYDSDPSKAGTKACGKKICGISELERGVGEYRPHLAIIAVPASAAQSVCDMLVSVGIKGILNFAPVQLRVPESVVVRNIDVAANLAILSSMLQTD	MNISKFFIDRPIFAGVLSVIILLGGVIAMFLLPISEYPEVVPPSVIVKAQYPGANPKVIAETVASPLEEQINGVENMLYMQSQANSDGNMTITVTFKLGTDPDKATQLVQNRVNQALPRLPEDVQRLGITTVKSSPTLTMVVHLISPDNRYDMTYLRNYALINVKDRLSRIQGVGQVQLWGSGDYAMRVWLDPQKVAQRGLSAEDVVQAIREQNVQVAAGVIGASPSLPGTPLQLSVNARGRLQTEDEFGDIVVKTTPDGGVTHLRDIARIQLDASEYGLRSLLDNKPAVAMAINQSPGANSLQISDEVRKTMAELKQDMPAGVDYKIVYDPTQFVRSSIKAVVHTLLEAIALVVIVVIVFLQTWRASLIPLIAVPVSIIGTFSLLLAFGYSINALSLFGMVLAIGIVVDDAIVVVENVERNIENGMNARQATYKAMQEVSGPIIAIALTLVAVFVPLAFMSGLTGQFYKQFAMTIAISTVISAFNSLTLSPALSAILLKGHGDKEDWLTRVMNRVLGGFFRGFNKVFHRGAENYGRGVRGVLSRKTLMLGVYLVLVGATVLVSKVVPGGFVPAQDKEYLIAFAQLPNGASLDRTEKVIRDMGSIALKQPGVESAVAFPGLSVNGFTNSSSAGIVFVTLKPFAERHGKALSAGAIAGALNQKYGAMKDSFVAVFPPPPVLGLGTLGGFKMQIEDRGAVGYAKLSDATNDFIKRAQQAPELGPLFTSYQINVPQLNVDLDRVKAKQLGVPVTDVFNTMQVYLGSLYVNDFNRFGRVYQVRVQADAPFRQRADDILQLKTRNDKGEMVPLSSLVTVTPTFGPEMVVRYNGYTAADINGGPAPGFSSGQAQAAVERIADETLPRGVRFEWTDLTYQQILAGDSAMWVFPISVLLVFLVLAALYESLTLPLAVILIVPMSILSALTGVWLTQGDNNIFTQIGLMVLVGLSAKNAILIVEFARELEHDGRTPLEAAIEASRLRLRPILMTSIAFIMGVVPLVTSTGAGSEMRHAMGVAVFFGMLGVTLFGLI	20.16	gnl|BL_ORD_ID|1146|hsp_num:0	1252	1914	1980
metabat2_coassembly.14	k87_1234074_2	344	2251	+	Loose	650	108.612	tetA(58)	34.62	3003980	protein homolog model	tetracycline antibiotic	antibiotic efflux	major facilitator superfamily (MFS) antibiotic efflux pump	ATGCGGAAAGAGAAGAAGCTTGCGGAAGAAATTCCGCCTTTGAATACCGCGCCGGAGGGCGCGGACTCAGCCGCCGCTCCGGAGGCGGCCGACGGGAACGCTGTCGTTTTTGACGGCGTTACCTTTTCATACAACGGACAGTCCTCCCCTGCGGTGAACGCGCTCTCTTTCAGCGTGAAAAAGGGCGAGTTTCTGGCGGTAATCGGCCACAACGGCAGCGGCAAATCCACGCTCGCGCGGCTGATAAACGGCCTGCTCCTGCCCGATTCGGGCAAGGTCACCGTACTCGGTCTGGACACGCAGGAGGGAAAGAACGCCGTAAAAATACGCCGCCACGCCGGTATAGTTTTCCAGAACCCCGATAACCAGATGGTCGCCTCTATAATAGAGGACGACGTAGCTTTCGGCCCTGAAAACCTGGGCGTGGAGCGCGAAGAGATAGGCCGCCGCATAGCGTGGGCGCTGGACGCGGTGGGGATGAGCGAATACCGCGACGGCACGCCCTCCCGCCTTTCGGGCGGACAGAAACAGCGCGTCGCCATTGCGGGCGTGCTGGCCATAAAGCCCGAAATTTTAATACTCGACGAAAGCACCGCAATGCTCGACCCCAAGGGCAGGAGGGAGGTTATGAACGTCGTCTCCCGCCTCAACAGGGAGGAGGGTATGACCGTGCTGCTCATAACCCACTTTATGGAGGAAGCCCTGCTCGCAGACAGGACGATTGTTATGAACAGGGGGGAGATTGTTATGCAGGGTACTCCCGCAGAAATTTTCCTCCACAGCGAACGGCTTGAAGCCTACAATCTCAGTCTGCCCAGAATAGGCGCAATCTGCAAACAGCTTCAGATGGCGGGCATACCCGTGGAAAACTGCCTTGTGCCCGAACAGCTTGCGGAAGAGATTAAGGAGGCCGCGGACGGGCTCGGCGTGACGCGCAGAAAGGTTGAATATCTTCCGCCCGCCCCCCGTCAGTGCGCGCACGAGTGGGACATAGACGTAAAGGACCTCGCCTTCACCTATTCGGCAAAGTCTCCGTTTGCGTCAAAGGCGCTCAGGGGCATTAACCTCCACATAGACGAGGGCGAATTTTTCGGCATAATAGGTCACACGGGCAGCGGCAAATCCACGCTCGTGCAGCACCTCAACGCCCTGATAAAGCTGCCCCAGGCGCAAAAGCGCTACCGCGCAAAAAAGTTCAAAAAAGGACAGCCCGCGCCCGTGCTTCCGCAGATAACCGTCGGCCCGTACAACCTTGCCGACAAGAAGTGCGACTTCGTGCGCCTGCGCGAAAGCGTGGGAATGGTCTTCCAGTATCCCGAATACCAGCTGTTTGCCGAATCGGTGTACGCCGACGTGGCTTTCGGCCTCAGAAATTTCCGCAAAAAGATTACCGCGGAGGAGACGGAAGAGGCCGTCAGGGCCGCCATAGAGATGGTGGGGCTGGACTATGCCGAAGTAAAGGACAAATCCCCCTTCGACTTGTCCGGCGGACAGAAGCGGCGCGCGGCAATCGCGGGCGTGATAGTCACAAGGCCGCACATTCTCATTCTGGACGAACCCGCCGCCGGGCTGGACCCCCTCGGCAAGCGCGAGATTATGGAACTTCTGCATAAAATTCACCGCGAGTGGTGCTCCACCGTGATAGTCGTCTCCCACGATATGGACGAAATTGCAGACAACTGCACGCGCGCGGCCGTAATTTCGGACGGCGCCGTAGCGGCGTGCGCCGCCCCGCGCGAACTGTTCAGGCGCGGGGAAGAGCTTCGCGCCCTCGGTCTGGACATACCCCTCACGGCAAAGGCGTGCGGCAGACTGAGGGAACTCGGTATAGATATAGATACAGATTTCACCTGCGGCGACTTTGCCGGAAAGGTGACGGAGATGTTCGGAGGTGCTTCGGATGCTTAA	MRKEKKLAEEIPPLNTAPEGADSAAAPEAADGNAVVFDGVTFSYNGQSSPAVNALSFSVKKGEFLAVIGHNGSGKSTLARLINGLLLPDSGKVTVLGLDTQEGKNAVKIRRHAGIVFQNPDNQMVASIIEDDVAFGPENLGVEREEIGRRIAWALDAVGMSEYRDGTPSRLSGGQKQRVAIAGVLAIKPEILILDESTAMLDPKGRREVMNVVSRLNREEGMTVLLITHFMEEALLADRTIVMNRGEIVMQGTPAEIFLHSERLEAYNLSLPRIGAICKQLQMAGIPVENCLVPEQLAEEIKEAADGLGVTRRKVEYLPPAPRQCAHEWDIDVKDLAFTYSAKSPFASKALRGINLHIDEGEFFGIIGHTGSGKSTLVQHLNALIKLPQAQKRYRAKKFKKGQPAPVLPQITVGPYNLADKKCDFVRLRESVGMVFQYPEYQLFAESVYADVAFGLRNFRKKITAEETEEAVRAAIEMVGLDYAEVKDKSPFDLSGGQKRRAAIAGVIVTRPHILILDEPAAGLDPLGKREIMELLHKIHREWCSTVIVVSHDMDEIADNCTRAAVISDGAVAACAAPRELFRRGEELRALGLDIPLTAKACGRLRELGIDIDTDFTCGDFAGKVTEMFGGASDA	MEHAYKKKIEPKPGDLAVEAYGLIKTFGDNRAVDGVDLNVRTGTIYGVLGPNGAGKTTTIRMLATLLRPDAGSARIFGHDVQAESQIVRQLIGVTGQYASVDESLSATENLIIFSRLLGLGRKEARRKAEELLEEFGLSEAAKRPLKNFSGGMRRRLDLAASLIAQPPLIFLDEPTTGLDPRTRSQMWDTIRRLVNTGSTVLLTTQYLEEADQLADRIAVIDYGRVVAEGTADELKMSVGTSSLHLTVEDSVDMDRACHTVEQVLGVHANVSPEAGKITAPMANAGLVTDLLIELRTAGIGLSEMSVQKPTLDEVFLTITGHGVKEDAAQESYESNDREVARV	185.13	gnl|BL_ORD_ID|2243|hsp_num:0	2517	93	705	tetracycline
metabat2_coassembly.14	k87_1234074_4	3103	3852	+	Loose	600	25.0238	APH(9)-Ib	36.36	3002663	protein homolog model	aminoglycoside antibiotic	antibiotic inactivation	APH(9)	TTGATTGTAGCATATGACGGCACCAATTACTGCGGCTGGCAGGTTCAGCCAAACGGCCCCACCGTGCAGGGCGCGCTCGAATCGGCGGCAAAGGCGGCGTTCGGGCAGCAAATTGCGGTAGTGGCAAGCGGCCGCACGGACAGCGGCGTACACGCCGCGGGGCAGGTGTGCCATCTGGACGCGGAGCTTGATATTGCCCCGCAGAAGCTTGCGGCGGCGCTCAACTTCCGCCTGCCCGAAGATATTTGCGTGCTGGCCTCCGCAGCTGCCCCCGCAGGGTTTGACGCCAACCGATCGGCCAAGAAAAAGACGTACTGCTACCGAATGTATATATCCCGCCGCGAACACCCCTTAAAGAGCCGCTGGGCTGTGGCGGTGTATCCCCGCCCGGACGTGGAAAAGATGCGCCTTGCCGCAAAACTGTTTGAGGGCGAACACGACTTTATTGCGTACTGCGCCAGCGGCTCCGCCGTTAAGACGACTGTGCGCAACGTCTTTTCGGTAGAGGTGGAAGAGGGCTTCTCCCGCGGGAGCGGGGACATATCCGTCACCGTATGCGGGGAGGGTTTTTTATACAATATGGTGCGCACCATTGCGGGCACGCTGTACTTTTACGGCTGCGGAAAACTCTCTGAAGAAGATATAAAAAATTCCCTTGAGCTGGGCGACAGGCGGCTCGTCGGCAAGACTATGCCCGCCAAGGGGCTCACGCTGGAGAGCGTGGACTACGGCGTCAACATTTTTTCGTAA	MIVAYDGTNYCGWQVQPNGPTVQGALESAAKAAFGQQIAVVASGRTDSGVHAAGQVCHLDAELDIAPQKLAAALNFRLPEDICVLASAAAPAGFDANRSAKKKTYCYRMYISRREHPLKSRWAVAVYPRPDVEKMRLAAKLFEGEHDFIAYCASGSAVKTTVRNVFSVEVEEGFSRGSGDISVTVCGEGFLYNMVRTIAGTLYFYGCGKLSEEDIKNSLELGDRRLVGKTMPAKGLTLESVDYGVNIFS	MEDLPENLDQESLFQGLREFGISTTSASYAPLGFGDYHWHITGDDGQRWFATVSDLEHKEHCGHGAPAALRGLRRAMDTAVHLREQGGLPFVVAPRTTSDGASLVPLDSRYALTVFPHVSARPGEFGQKLTERERDQVLVLLAELHGQAPPKCTPTTDMVPTGLDGVHTALAEPSGTWTGGPFSEPARELLAEHEATLRGRMAEFGELVARVRGRGAPLVVTHGEPHPGNLILGEDGYVLVDWDTVGLAIPERDLSLISDDPAALARYTELTGHTPDPAALALYRLRWSLLDVAEFVEWFRGEHQRTSDTEAAWQSFAETLDHLNSEVPS	75.45	gnl|BL_ORD_ID|967|hsp_num:0	1059	315	414	spectinomycin
metabat2_coassembly.14	k87_1234074_6	5024	6352	+	Loose	710	41.5874	efrB	27.27	3003949	protein homolog model	macrolide antibiotic; fluoroquinolone antibiotic; rifamycin antibiotic	antibiotic efflux	ATP-binding cassette (ABC) antibiotic efflux pump	ATGAGCAGCGACAGCATAGCCGCAATAGCCACCGCGCAGGGCACGGGCGGCGTGGCGGTCATAAGAATAAGCGGCCCGTCCGCGCTTGAAATTGCGGGCAGGGTGTTTGTTCCGCAGGGCAAAACGGCGGTTTCAGACTTTGTTCCGCGCTTTATGTACTCCGGCAATATTCTTGCCGCAGGCGGCATAACCGACTACGGCCTGTGCGTCTTTTTTAAAGCTCCCCGCTCTTTCACGGGGGAGGACGTGGTGGAACTCCACTGCCACGGCGGCGCAGAACTTTCCCGTTCGGTTTTAAAGGCCGTCCTCGCGGCGGGCGCACGGCCGGCAAAGGCGGGCGAATTTACAATGCGCGCCTTCATAAACGGTAAACTTTCCCTCGCCGCGGCGGAGGGAATGGCCGATATGATAAACGGGGAGAGTTCGGCAGAGGTCAGGGCGGGCAGCCTTTTATATGCGGGCAGACTTACGCAGGCGGCGCAGGCCGTTCAGTCTGTGCTTACGGACATTCTCGCGCGCATAGGCGCGGACGCCGACTACCCCGAAGAGGACCTGGAGCGCACAGACCTCTCCGCCATAAGGGAGGAACTTGCCTCCGCGCGCGCCTCGCTTGAAAGCCTTTCCGCCACCTATGAGGGCGGCAGAAAGATAAAAAGCGGCGTAAACGTCGCCATATGCGGCAAGCCCAACGCAGGCAAGAGCTCGCTTCTGAACTCGCTCCTCGGCTACGACAGGGCGATAGTCTCTCCGTCTGCGGGCACCACCCGCGACATAGTTGAGGGCTGTATTGAAATCGGGGGTGTAAAGTTCAACCTCATAGACACTGCCGGCATACGCGGCGGCGCGGGCGAGATTGAAAAATTGGGTATAGAGCGCGCAAAGCGTGCGCTGGCCTCCGCCGACATAGCGCTTATCGTGTATGAGGGCGCGTTCGGCGCGGAGGAGCGGGATATATTTTTGCAGTGCCAATGCCCCGCCCTTAAGGTGCGCAACAAGACCGACCTCGAACAGCCCGACGGGGAGGAGGACGTATCCCTTTCCGCCCTTACCGGGGAGGGCATACCTCGGCTTAAAGACCTTATGGCGTCGCTCACGCTGCCTGCGGGCGGACTTGACGGGGCGTTCGTCATAGAGGAGCGTCACTATGCGGCGCTCAGGCGTGCGGAAGACGCGCTGTCGGCCGCGGAAAAAGCCGCTGGCGTATATCCCGTGGATATAGTCTCCGTAGACATAAAGGAGGCGTGGGACGCCCTCGGCGAGATTACGGGGGAGACCGCCACGGAAGAGATTATAGGGACTATATTTTCCAAGTTCTGCGTAGGCAAGTAA	MSSDSIAAIATAQGTGGVAVIRISGPSALEIAGRVFVPQGKTAVSDFVPRFMYSGNILAAGGITDYGLCVFFKAPRSFTGEDVVELHCHGGAELSRSVLKAVLAAGARPAKAGEFTMRAFINGKLSLAAAEGMADMINGESSAEVRAGSLLYAGRLTQAAQAVQSVLTDILARIGADADYPEEDLERTDLSAIREELASARASLESLSATYEGGRKIKSGVNVAICGKPNAGKSSLLNSLLGYDRAIVSPSAGTTRDIVEGCIEIGGVKFNLIDTAGIRGGAGEIEKLGIERAKRALASADIALIVYEGAFGAEERDIFLQCQCPALKVRNKTDLEQPDGEEDVSLSALTGEGIPRLKDLMASLTLPAGGLDGAFVIEERHYAALRRAEDALSAAEKAAGVYPVDIVSVDIKEAWDALGEITGETATEEIIGTIFSKFCVGK	LDTCRIFRRNAKSPVNIAKHAKFIRRLKWLCSENMTGFSVLKLYVRKKKPLKGFKQVNHRFKWFGFKASFISGLMLPLVQMTAYGTYIGVAVLGSYYVVAGVIVVGQLQAFIQYIWQISQPMGNITQLSAALQSASASTMRIFEILDEPEEELNEQDVPLPEPILGSVEFENVSFSYDPEKPLIRNLNFKVDAGQMVAIVGPTGAGKTTLINLLMRFYDVTEGAIKIDGIDTKKMNRSDVRSVFGMVLQDAWLYKGTIADNIRFGKLDATDYEVVDAAKTANVDHFIRTMPDGYEMEINSEGDNVSLGQKQLLTIARAVISDPKILILDEATSSVDTRLEALIQKAMDRVMEGRTSFVIAHR	122.1	gnl|BL_ORD_ID|2179|hsp_num:0	2422	420	741	erythromycin; ciprofloxacin; rifampin
metabat2_coassembly.14	k87_76418_1	3	812	+	Loose	2090	25.7942	smeB	40	3003052	protein homolog model	aminoglycoside antibiotic; cephalosporin; penicillin beta-lactam	antibiotic efflux	resistance-nodulation-cell division (RND) antibiotic efflux pump	CTTAAAAAGTGCGGCTCACCCGAGGGCGACATAGAGATTATCGCCAAAATAGAGAACCGTTCGGGCGTAAACAACTTAAAGGAAATTATTGAAGTCAGCGACGGCGTAATGGTTGCGCGCGGAGACCTCGGCGTTGAAGTTCCCTTTGAAGAGCTTCCCTCTATACAGAAAACAATAATACACGAATGCCGCGTACACGGCAAGCGCAGCATAACGGCGACGGAGATGCTCGAATCAATGATAAAGAATCCCCGTCCCACCCGCGCAGAGATTTCAGACGTAGCCAACGCCGTATATGACGGCTCATCGGCAATAATGCTCTCCGGCGAAACGGCCGCAGGCGACCACCCCGTAGAGGCCGTAAAGGCAATGGCAAGGATTGCCGTCCAGGCAGAGGAAAACACCAAGTACATCGCCTATATCGCACCCGAAGATTACCACATTCAGACTCTTTCGGAGGCGCTTTCGCACTCGGCCTGCACGCTCGCAGACGACATCGGAGCAAAGCTCATCGTAGCGTGTACGCGTTCGGGCTATACCGCAAAGCTCGTATCCCGCTTCCGCCCTATGATAGACATCATCGGTATGACCACGGATGAAAGAGCTTACAGAAAGCTTGCCCTCAGCTGGGGCGTAATTCCCGTAATGAGCGAAGAGTTCTACTCGGTAGACGTACTCTTCCACTACGGCAAGCGTGCCGCTGCGGAGACCGGCCTCGTTCACAAGGGCGATAAGATTGTACTTACAGGCGGTACGCCCAACGGTAAGAGCGGCAATTCCAACCTTATTAACGTAGAAACAATACAGTAA	LKKCGSPEGDIEIIAKIENRSGVNNLKEIIEVSDGVMVARGDLGVEVPFEELPSIQKTIIHECRVHGKRSITATEMLESMIKNPRPTRAEISDVANAVYDGSSAIMLSGETAAGDHPVEAVKAMARIAVQAEENTKYIAYIAPEDYHIQTLSEALSHSACTLADDIGAKLIVACTRSGYTAKLVSRFRPMIDIIGMTTDERAYRKLALSWGVIPVMSEEFYSVDVLFHYGKRAAAETGLVHKGDKIVLTGGTPNGKSGNSNLINVETIQ	MVRFFIDRPIFAWVIAIAVSLLGLLAILILPVDRYPQIAPPTITIRATYTGASSQTVENAVTQVIEQSQQSLDHLMYMTSTSASDGSAQVNLVFATGTNPDTAQVQVQNQLQAAMATLPQAVQQNGLTITKSSGSIFEVLSFTSEDGSMDNFDVANFMEARIDDQISRVSGVGNIQPIGQEYAMRIWLDPEKMRQYALMPWDIETALQAQNTDVSAGELGGQPALKGQQLDATVTARSRLHTPEQFAQVVLKADANGSVVRLGDVAKIGLGPESYDSISTFNGKPSASLGIELNAGANAIAVSKAIDARLQQLQKYWPHGYTAHVAFTTTPFVTISLKEVVITLIEAIILVVLVMYLFLQNWRATLIPTIAVPVVLLGTFGVLAAFGYSINTLTMFALVLAIGLLVDDAIVVVENVERVMTFEGLAPKPATLKAMGQITGALVGIVLVLTAVFLPMAFFSGVTGVIYRQFSVTIAAAMILSVLVAMTITPALCGSILHQIPKGGHPHGDHGGEPSLLGKFFIWFNHRFERTSNGLRHRVDRFLGRRTLGVLFYLVLSVATGLLLWHLPGAFLPDEDQGMLNALVKLPAGSTLEQTRAVMDRLSAVAVKDDGVLSIQATAGFSVTGSGQNVGQAFIRLKDWDDRKDDADTIAARLTRAMASVPDAQVFITSPPAILGLGDAGGFTLELQDEGGAGHAAAVAARNTLLKEAAKDPKLVNVRYASLEDAPVYAVKVDDAKAQAMGVNPQDVNDTLNAALGGDFVNNFIYKGRIKKVFIQGTAEARMQPQDIERWSVRNQAGQMVPLSSLISTHWTSAPAAVQRYNGISAMEITGQPAPGVSSGEAMAEIARLADTLPEGFSHAWSDMAYQEQLSGNQAPMLYAISLLFVFLCLAALYESWAVPFAVMLAVPVGMFGAVLMMNLRGLNNDVYFQVGLLTTIGLAAKNGILIVEFARILEQQGKSTREAILQAVYLRLRPIVMTSLAFLMGVLPLVFATGAGSAARRSLGTGVAGGTVASMVLGMFFVPLFYLLVRRLFPGRAPADATVPETSP	25.64	gnl|BL_ORD_ID|1809|hsp_num:0	1960	2460	2550
metabat2_coassembly.14	k87_76418_2	1234	2619	-	Loose	800	33.4982	tet(48)	48.39	3004581	protein homolog model	tetracycline antibiotic	antibiotic inactivation	tetracycline inactivation enzyme	GCGTATTCTGCGACCAAAGAGACGGAGGAAGAGCCGCCGTTGGAAAAACTTGAACACGCGCCCTCGGTATGCGTTGTTGGAGCAGGTCCCGCAGGGCTCTGCTGTGCAGTACGGCTCTGCGAGCGTGGGTACGCGCCCGTGATAATAGAACGGGGACAGCGAGTGGAAGAGCGGACCGCCGCGGTGAACAAGTTCATTACGTTGGGAGAGCTTGACGCGGACAGCAACGTGCAGTTCGGCGAAGGCGGCGCGGGCACATTTTCAGACGGGAAACTGAATACTCAGACTAAGGATGGCTATAACCGCGACGTATTGAAGATATTTCACCGTTTCGGCGCGCCCGATGAGATTCTTTATTCAAACAAACCGCATATAGGCAGTGACAGATTGCGCTCCGTGCTGATAAATTTACGGGCATACATAGAAAGCTGCGGCGGAAAATTCCTCTTCGGTAAGCGGTTTACAGGTTTCACTCAAAGCGGAGGAAATCTGCGGTCGGTAATATATCGCGACGTGTCAAGCGGCAGTGATGAAGAGATGCAGACATCAGCGGCGGTGCTTGCTTTGGGGCACTCCGCAAGGGATACATTCCGCGCGCTTAGTGCGTCAGGCGTATATATGGAGCCGCGGGATTTTGCCGTAGGGGTGAGAATAGAACACCTTGCAAGCAATATAAATACAGCGCAGTACGGCAAAGCTGCGCGGCTGTTGCCTGCGGCCGATTATAAACTTGTTTCTCACGCGCACGACAGAACGGCGTTTACTTTCTGTATGTGCCCCGGCGGTGTGGTCATACCTGCGGCGAGTGAGGCCGGCGGGGTAGTTGTAAACGGAATGAGCGACTTCGCCCGCAATGGAGTAAATTCAAATTCGGCGCTTATGGTACAGTTGAGTCGCGGAGACTACGGTGAGGGGCTCTTTGACGGAATGGATTTCCAACGCAGGCTTGAAGAGCTTGCCTTTAAGGCGGGCGGAGGGAGTTACCGCGCGCCCTGTCAGCTTTGGGGCGACTTTGCGCGAGGAAAAATATCCGACAGATTCGGGGAAGTTTTGCCTACCTATGCCGCAGGAGTAACGTTTGCCCCGCTTGACGAGGTGCTTCCGACTGTCGTTACAGAGGCGTTAAAAGTTGCCGTGCCTGATATGGACAGGCGGCTTAACGGATTTGCATCGCACGACGCTGTGCTTACAGGCGTAGAGTCGCGTTTTTCCTCGCCTGTGCGCATAGTCCGCGGGGAGGACAGGCAGAGCGTTTCGGTAAAAAATCTGTATCCCTGCGGGGAGGGCAGCGGCTATTCGGGCGGCATAACAAGTTCAGCGGCTGATGGCATAAAAACGGCCGAATTTATATATAAATCGCACAAAAATGGCCAAAACAATCATTAA	AYSATKETEEEPPLEKLEHAPSVCVVGAGPAGLCCAVRLCERGYAPVIIERGQRVEERTAAVNKFITLGELDADSNVQFGEGGAGTFSDGKLNTQTKDGYNRDVLKIFHRFGAPDEILYSNKPHIGSDRLRSVLINLRAYIESCGGKFLFGKRFTGFTQSGGNLRSVIYRDVSSGSDEEMQTSAAVLALGHSARDTFRALSASGVYMEPRDFAVGVRIEHLASNINTAQYGKAARLLPAADYKLVSHAHDRTAFTFCMCPGGVVIPAASEAGGVVVNGMSDFARNGVNSNSALMVQLSRGDYGEGLFDGMDFQRRLEELAFKAGGGSYRAPCQLWGDFARGKISDRFGEVLPTYAAGVTFAPLDEVLPTVVTEALKVAVPDMDRRLNGFASHDAVLTGVESRFSSPVRIVRGEDRQSVSVKNLYPCGEGSGYSGGITSSAADGIKTAEFIYKSHKNGQNNH	MTFLFKEFKGVFKMKKVLVVGAGVAGLAVCYWLKEFGFSPTLIEKSNALRKGGYGVDIFGIAVDIAKKMSVYEKICAMRTQLEHGFYVNADGHTLVEEQGEKFGFRQGEEVEILREDLIEILKQAIKDIPCHFNQRIKRIKQDGKHVEVTFKDNKTENYDLVIGADGVHSTTRAFTFDKEEYDLIDFGCYSAIFSLPNYLKLRQSEIAFDANQKFISVSSDKNPTIALASLMFHSNRGDNIRNEKDQKSFFKDAFIDLGWETNNLLQYMEESNDFYFDVATQIKMKSWTKGRIALVGDSGYCSTALSGQGTTTALVGAYILAGELKAANGNHITAFERYNMLLHPFVEANQELGAWINETFLLEDAVSKEAVEARTDNIIKKISAISNVIKLPEYSAYK	115.54	gnl|BL_ORD_ID|2737|hsp_num:0	3284	42	135	tetracycline; oxytetracycline
metabat2_coassembly.14	k87_76820_3	1551	2684	+	Loose	450	135.191	mreA	31.67	3007050	protein homolog model	macrolide antibiotic	antibiotic efflux	major facilitator superfamily (MFS) antibiotic efflux pump	ATGTTAGAAATCGTAGACTACAAAAGGGATGAATATTCTTTTCCGGCGCTTTTGGTACTCGGTTGTTTCGACGCTATACATATCGGACATGCCGAACTTCTTAAAAAGGCAAAGCTTCAGGCAAAGATAAACGGCCTGGACTTCGGTGTTATGATGTTTGCCGAAGGCAAGGGGGGCAGACAGGTGTTTACGTTTGAAGAACGCCTTCAGTTCCTTGCGGCCTACAATACAAAGTTTGTGCTAAGGATAGATTATACGGATGAGTTCAGGGGCACAACCGCCGCGGAATTTTTAAGCACGCTTGAAAATTTCATCAATATAAAGGCATATATGAGCGGCAAAGATTTCCGCTTCGGCGCGGGCGCTAAGGGTAAGTCGTCTACGCTAAAAAATTATGCCGACGACGAGGACAACGCTGTTTGGTATATGGCCGTCAAGGACCTCGCAGTGGACGGCGAAAAGGTAAGCACAACCCTTATAAAGAGATATATAGAAGAGGGCAGAATCCAGAAGGCAAACGCCCTGTTGGGGCGCGAATACTTTGTCAGCGGTACTGTTGCGGAAGGCAACGGCAGGGGCGGCAGCATAGGTTATCCCACGGCCAACGTTGTCTATCCTGAAAATAAGGTGTTCGTTGCACGCGGCGTATATGGCGTTGAGGTGGAATTTGACGGCGAAAAGTATCGCGGAGTGGCAAACTTCGGCGCGCGCCCCACGTTCGGCGAAAATTCAGACGTGCTTGAGGCCCACTTAATCGGGTATGATGGCTCGCTCTACGGCAAAACGGTAACTGTAAAATTTTTAAATTATATACGCGGCATAAGGAAGTTCGTCAGCCCGGAAGAGCTTGCCGCACAGATAGCCTGCGACATTGCTGAAATAGGCGCGCCCGACAGGGACCCTGCGGAAGAGGTTGCGCCCGCAGTGGAAGTGGTGTCAGGCTTTACGGAATTCAGCCCTGCCGAAATATCGGTTGCAGAGGCAGAACAGACGCCTGAGGAAGTACAACCTTTGCCTGAAGAGGTATCTGCGGAGCAGACGGAAGAACCCGCAGCAGAGGAAGTGTTAGGAGAGGCCGAAACAGAGCAAATTTCTCTTGAAGAAGTAACTTCTGAGCAGTCGGAAACTGAAACC	MLEIVDYKRDEYSFPALLVLGCFDAIHIGHAELLKKAKLQAKINGLDFGVMMFAEGKGGRQVFTFEERLQFLAAYNTKFVLRIDYTDEFRGTTAAEFLSTLENFINIKAYMSGKDFRFGAGAKGKSSTLKNYADDEDNAVWYMAVKDLAVDGEKVSTTLIKRYIEEGRIQKANALLGREYFVSGTVAEGNGRGGSIGYPTANVVYPENKVFVARGVYGVEVEFDGEKYRGVANFGARPTFGENSDVLEAHLIGYDGSLYGKTVTVKFLNYIRGIRKFVSPEELAAQIACDIAEIGAPDRDPAEEVAPAVEVVSGFTEFSPAEISVAEAEQTPEEVQPLPEEVSAEQTEEPAAEEVLGEAETEQISLEEVTSEQSETET	MMKIHYINDYKDIQAKEDCVLVLGYFDGLHLGHKALFDKAKKIATEKNLKIVVLTFNETPRLTFARFQPELLLHLTSPEKRSEKFQEYGVDELYLMNFTSHFSKVSSDLFIKKYIYGLRAKAAVVGFDYKFGHNRTSGDYLARNFKGPVYIIDEISEGGEKISSTRIRQLITEGNVEKANQLLGYEFSTCGMVVHGDARGRTIGFPTANLAPINRTYLPADGVYISNVLINGKYYRAMTSIGKNITFGGTELRLEANIFDFDGDIYGETIEIFWLKRIREMVKFNGIDDLVKQLKKDKEIALNWKKDSQTL	121.54	gnl|BL_ORD_ID|4759|hsp_num:0	5749	18	891	erythromycin; spiramycin; azithromycin
metabat2_coassembly.14	k87_1235843_2	292	1041	-	Loose	500	41.2022	mphJ	32.79	3004544	protein homolog model	macrolide antibiotic	antibiotic inactivation	macrolide phosphotransferase (MPH)	ATGAAAAGCGATAAAATAGTTGCGCTCAGACCGGGCAAAAAGATTTACAGGGAAGGCGACAAGCTTATAAAACTCTTTGATAAGGGCTATTCCAAAGCTGACATACTCAATGAAGCGCTCAACCAGGCGCGCGTGGAGGAGACCGACCTCAACATACCCAAAATCGAGGCGGTCACAGTGGTGGACGGCAGCTGGTCAATAGTGATGAACTATATAGAGGGCCCCACGCTTGAGCAGCTTATGAACGAAAATCCCGACAAGCTTGACGAATATATCAACCTCTTTGTGGATTTGCAGCGCACCGTACACACTAAACGCGTGCCCCTTCTGAATATGCTCATCGAAAAGATGAACAGAAAGATAAGCGCCGCAAACCTCAATGCAACCACGCGCTATGACCTTCATACCCGTCTTTCGGGAATGAAGAGGCACACGAAGCTGTGCCACGACGACTTCAATCCCAGCAACATCATAATCACTGCAGACGGCACGCCCTACATAGTGGACTGGGCGCATGCCACGCAGGGAAACGCCTCTGCCGATGTGGCGCGCTCCTACCTGTTGTTCTATCTTCAGGGCAAGGCGGACGTGGCAGAAAAGTATCTCAAGCTGTTCTGCAAAAAGACGGACACCGCCATACAGTACGTTCAGAAGTGGATTCCAATTGTTGCGGCTTCCCGCCTTGTAAAGGCGCCTGAAGAGGAAAAGGAATTCCTTATGAAATGGATTGATGTGGTTGAATACGAATAA	MKSDKIVALRPGKKIYREGDKLIKLFDKGYSKADILNEALNQARVEETDLNIPKIEAVTVVDGSWSIVMNYIEGPTLEQLMNENPDKLDEYINLFVDLQRTVHTKRVPLLNMLIEKMNRKISAANLNATTRYDLHTRLSGMKRHTKLCHDDFNPSNIIITADGTPYIVDWAHATQGNASADVARSYLLFYLQGKADVAEKYLKLFCKKTDTAIQYVQKWIPIVAASRLVKAPEEEKEFLMKWIDVVEYE	MSKNNVEHMLALAKNNGILVDPTTVKVNESGLDFLAIFASTIDGIPWVLRQPRRDDVVETARYEKRVLDLVAKHLRVEVPDWQVHTSEFIAYPILGGTPMATINMETKNYDWYLNPESLPELCIQTWAEALVELHGIHHDLARDAGIRVKQPSYARASLREKMNEIKRVFGVSGALWDRWQKWLADETFWPAHSALVHGDLHPGHILVAENGKVTGLLDWTEAEVSDPAIDFTVVYLLFGDTGLADFIQRYEKAGGRVWSRMHEHIVEMTAAYPVTLATFALKSGLEEFKIMARQALGVDENGKEITS	80.84	gnl|BL_ORD_ID|2706|hsp_num:0	3220	576	759	erythromycin; telithromycin; tylosin
metabat2_coassembly.14	k87_1235843_3	1053	3662	-	Loose	1100	27.7202	salA	44.44	3003749	protein homolog model	lincosamide antibiotic; streptogramin antibiotic; streptogramin A antibiotic; pleuromutilin antibiotic	antibiotic target protection	sal-type ABC-F protein	ATGGAGTTCAAATTTACTTACGAAGTTTGCGACAGCGTTGAAAAGCTTGAAGCGCAAATCAAAAAAGTAAAGGAAGCGCAGAAAATTTACTCTACCTTTACTCAGGAGCAGGTAGATAAAATCTTTCTTGCGTGCGCAATCGCCGCAAACAAGGCGCGCATTCCTCTTGCCAAACTTGCAGTACAGGAAACAGGTATGGGCGTGGTAGAGGACAAGGTCATCAAGAACAACTATGCGGCGGAATATATCTATAATAAATATAAGTTTACAAAGACCTGCGGAGTTGTTGAAGAAGACAAATCATCCGGCTTCAAAAAAATTGCCGAACCTATCGGCCTTATCTCTGCGGTAATTCCCACAACAAACCCTACGTCTACGGCGATATTCAAGACGCTTCTGTGCCTTAAAACGCGCAATGGCGTAATAATAAGTCCCCATCCCCGCGCAAAGGAGAGCACAATAGCGGCCGCTAAAATTGTATATGAAGCTGCGGTGGCTGCCGGTGCGCCCGAAGGTATAATAGGCTGGATAGATAGGCCCTCGCTCGATATGACCAACCTTCTTATGACGGAGAGCGACACCATTCTTGCCACGGGCGGCCCCGGAATGGTCAAGTCCGCGTATTCAAGCGGCAAACCTGCGCTTGGCGTAGGTGCCGGAAATACCCCCGCAATCATAGACGAAAGCGCAGATATACTGCTTGCGGTTAGCTCAATTATTCACTCAAAGACATTTGATAACGGTATGATATGCGCTTCAGAGCAGTCAGTTATCGTTGCCGATAAGATATATGACAAAGTAAAGAAAGAGTTTGCTTACCGCGGTTGCTATTTTCTGAATCCCGAAGAGACGGAAAAGGTAAGAAAGACTATTATAATAAACGGTGCGCTCAACGCCAAAATTGTAGGCCAGAGCGCCCACACAATAGCAGAGCTTGCCGGCGTGAAAGCACCTGAAAGCACAAAAGTGCTGATAGGCGAGGTGGAGTCCGTCGATATATCGGAGGAGTTTGCGCACGAAAAACTCTCTCCGGTGCTTGCAATGTACAGGGCGAAGAATTTTGACGACGCCCTCAATAAAGCTGAAAAGCTCATTGCGGACGGAGGTTTCGGACATACGTCGTCTATATATCTCAACGAAAACGTTGCCAAAGACAGATTTGATAAATTCTGCGAGCGTATGAAGACCTGCAGAATACTTTTAAACACGCCCTCTTCTCACGGCGGCATAGGCGACCTTTACAACTTCAGACTTGCGCCCTCGCTTACGCTCGGCTGCGGCTCCTGGGGTGGCAACTCCGTATCTGAAAATGTAGGCGTAAAACATCTTCTGAATATTAAATCGGTTGCTGAAAGGAGGGAAAATATGCTTTGGTTCAGAGCGCCTCAGAAGGTATATATCAAAAAGGGTTGCCTGCCCGTTGCTCTCGACGAACTCAAGACCGTTATGGGCAAAAAGAAGGCTTTTATAGTAACGGACAGCTTTCTTTACAAGAGCGGCTTTACAAAGTGCATAACCGATAAACTTGACGAAATGGGTATCTCCCACGATACATTCTTTAATGTTGAGCCCGACCCTACGCTTGCGTGCGCGCTTGAGGGCGCGGCTCGGATGCGCAGCTTTGAGCCTGATACGATTATCGCGCTCGGCGGCGGCAGTGCTATGGACGCCGCAAAGATAATGTGGGTACTCTATGAACATCCCGAAGCCGACTTCCTTGATATGGCTATGCGCTTTATAGATATAAGGAAAAGGGTTTACACATTCCCCAAGATGGGAGAAAAGGCTTACTTCATTGCTATACCTACCTCGGCGGGTACGGGGTCGGAGGTAACGCCCTTCGCCGTAATTACCGATGAAAAGACGGGCGTAAAGTATCCGCTCGCCGACTATGAGTTGATGCCGAATATGGCCATTGTTGATACCGACCTGCATATGTCGGCGCCCAAGGGGCTCACCGCGGCGTCCGGTATTGACGCCGTGACCCACGCGCTTGAAGCTTATGCTTCCGTAATGGCCACCGACTATACAGACGGTCTCGCCATTCAGGCGCTTAAAGTTATCTTCAAATATCTGCCCCGCGCATATGACAACGGGCAGACGGACGTAGAGGCCAGGGAAAAGATGGCCAACGCCGCAACTATGGCGGGTATGGCGTTTGCCAATGCCTTCCTCGGCGTCTGCCACTCTATGGCGCACAAACTCGGTGCGTTCCACCATCTGCCCCACGGCGTAGCAAACGCGCTTATGATAGACGAAGTTTTGCGCTTCAACTCGGCCGAAGCGCCTGTAAAGATGGGTACTTTCAGTCAGTACGACCACCCCAAGACGTTAAGGCGCTACGCAGAGGTTGCCGAAGTGTTAGGCCTGGGCGGCAAAAATGATAAGGATAAACTTGAAAATCTTATCAAGGCGTTAGACGAACTCAAGGCAAAGATTGGCATCAAAAAGACAATCAAGGAATACGGCATAGACGAAAAGAACTTCCTTGACAGGCTTGACGAAATGACTGAACAGGCCTTTGACGACCAGTGCACAGGCGCAAATCCCCGCTATCCTTTGATGGGCGAGATAAAGCAGATGTACCTCAACGCATATTACGGTAAATAA	MEFKFTYEVCDSVEKLEAQIKKVKEAQKIYSTFTQEQVDKIFLACAIAANKARIPLAKLAVQETGMGVVEDKVIKNNYAAEYIYNKYKFTKTCGVVEEDKSSGFKKIAEPIGLISAVIPTTNPTSTAIFKTLLCLKTRNGVIISPHPRAKESTIAAAKIVYEAAVAAGAPEGIIGWIDRPSLDMTNLLMTESDTILATGGPGMVKSAYSSGKPALGVGAGNTPAIIDESADILLAVSSIIHSKTFDNGMICASEQSVIVADKIYDKVKKEFAYRGCYFLNPEETEKVRKTIIINGALNAKIVGQSAHTIAELAGVKAPESTKVLIGEVESVDISEEFAHEKLSPVLAMYRAKNFDDALNKAEKLIADGGFGHTSSIYLNENVAKDRFDKFCERMKTCRILLNTPSSHGGIGDLYNFRLAPSLTLGCGSWGGNSVSENVGVKHLLNIKSVAERRENMLWFRAPQKVYIKKGCLPVALDELKTVMGKKKAFIVTDSFLYKSGFTKCITDKLDEMGISHDTFFNVEPDPTLACALEGAARMRSFEPDTIIALGGGSAMDAAKIMWVLYEHPEADFLDMAMRFIDIRKRVYTFPKMGEKAYFIAIPTSAGTGSEVTPFAVITDEKTGVKYPLADYELMPNMAIVDTDLHMSAPKGLTAASGIDAVTHALEAYASVMATDYTDGLAIQALKVIFKYLPRAYDNGQTDVEAREKMANAATMAGMAFANAFLGVCHSMAHKLGAFHHLPHGVANALMIDEVLRFNSAEAPVKMGTFSQYDHPKTLRRYAEVAEVLGLGGKNDKDKLENLIKALDELKAKIGIKKTIKEYGIDEKNFLDRLDEMTEQAFDDQCTGANPRYPLMGEIKQMYLNAYYGK	MLFLFEEKALEVEHKVLIPELTFSIEDHEHLAIVGVNGVGKSTLLKVIHQDQSVDSAMMEQDLTPYYDWTVMDYIIESYPEIAKIRLQLNHTDMINKYIELDGYIIEGEIVTEAKKLGIKEEQLEQKISTLSGGEQTKVSFLKVKMSKASLLLIDEPTNHMDLEMKEWLTKAFKQEQRAILFVSHDRTFLNETPDAILELSLDGAKKYIGKYDKYKQQKDIEHETLKLQYEKQQKEQAAIEETIKKYKAWYQKAEQSASVRSPYQQKQLSKLAKRFKSKEQQLNRKLDQEHIPNPHKKEKTFSIQHHNFKSHYLVQFNHVSFAYDNRKIFDDVSFYIKRNQNVIVEGRNGTGKSTLIKLILGELEPTKGDITVHPELEIGYFSQDFENLNMHHTVLDEILEIPEMKEADARTILASFYFDKDRINDVVETLSMGEKCRLQFVKLYFSNPHIMILDEPTNYFDIGMQENIIQLIQSFQGSVLIVSHDNYFKSQIKDQTWTIKNHQMTHENVQVKDPINTESMKHHLKELEQYTDERNRETEF	160.63	gnl|BL_ORD_ID|2047|hsp_num:0	2265	540	621	lincomycin; clindamycin; virginiamycin M1; tiamulin; retapamulin
metabat2_coassembly.14	k87_1235843_4	3934	4044	+	Loose	400	21.557	QnrVC5	32.35	3002802	protein homolog model	fluoroquinolone antibiotic	antibiotic target protection	quinolone resistance protein (qnr)	ATGGTGCAGGCAGACGCGCTGTATATAAATGCGGATATGGCGGAATTGGCAGACGCGCAGGTTTCAGGTTCCTGTGGGCGACCGTGCAGGTTCAACTCCTGTTATCCGCAC	MVQADALYINADMAELADAQVSGSCGRPCRFNSCYPH	MDKTDQLYVQADFSHQDMSGQYFKNCKFFCCSFKRANLRDTQFVDCSFIERGELEGCDFSYSDLRDASFKNCSLSMSYFKGANCFGIEFRECDLKGANFSQASFMNQVSNRMYFCSAYITGCNLSYANFERQCIEKCDLFENRWIGANLSGASFKESDLSRGVFSEGCWSQCRLQGCDLSHSELYGLDPRKVDLTGVKICSWQQEQLLEQLGLIVVPD	16.97	gnl|BL_ORD_ID|1060|hsp_num:0	1150	0	93	ciprofloxacin; levofloxacin; moxifloxacin; gatifloxacin; nalidixic acid; norfloxacin; sparfloxacin
metabat2_coassembly.14	k87_318015_1	1	2544	-	Loose	525	26.9498	EVM-1	28.81	3006886	protein homolog model	carbapenem	antibiotic inactivation	EVM beta-lactamase	ATGAACGGCAACCGCTTCACGCAAAACAGTATTCAGACGATTAACAAATGTGAACAGCTCGCCTCCGGATACGGCAATGCAGAGATTATGCCCGTACACCTGCTGTACTGCCTTATGGATAAGGACGGGCTGATTGCACGCATCCTCTCCCGTTCGGGCACGGATACCGACGGCCTTGCGCGGGCGGCCCTGGAAGAAACAGAGCGCCTGCCGAGAAGCACCGGGCAGACACGCGGCAATATATTCCTTTCGGCGGCGACAAAGAGAATTTTTACGGGAGCGGAGAAGCTCGCCGCGGATATGAAAGACGATTATATCTCGGTGGAACACTTGTTTTTAAGCCTGATGGACGAAAACGACCGAACCGCCTCCGCCATTTTAAACCGCTTCGGCGTCACCAGAAACGCATTTTTGCAGGGGCTTAAAAAGGTGCGGGGCAACACCAACGTCAAGACGGACAACCCCGAAGAAACTTACGACGCGCTTGAAAAATACGGCTCTGACCTGACGGCGGCGGCAAGAAAGCACAAACTTGAACCCGTAATAGGCAGGGACGAGGAGATAAGGAACGTAATACGCATACTCTCGCGCAAGACAAAGAACAACCCCGTGCTTATAGGCGAACCGGGCGTGGGCAAGACGGCCATAGCCGAGGGGCTTGCGCAGAGGATTGTAAAGGGCGACGTGCCCGAGGGGCTCAAAGATAAAACGCTGTTTTCGCTGGATATGGGCGCGCTTATTGCGGGCGCGAAATACAGGGGCGAATTTGAAGAGAGGCTCAAGGCCGTACTCGGCGAGGTGGCAAAATCCGAGGGCAGGATACTGCTATTCATAGACGAACTGCACACCGTTGTAGGGGCGGGCAAGACGGAGGGCGCGATGGACGCGGGCAACCTTTTGAAGCCGCTGCTTGCGCGCGGCGAGCTGCACTGCATAGGCGCAACCACGCTGGACGAATACAGGAAGTATATTGAAAAAGACGCCGCGCTTGCCAGAAGATTCCAGCCCGTGACGGTAAACGAGCCCACCGTAGAGGACACAATATCCATACTGCGCGGCCTCAGAGAGAGGTTTGAGATATTCCACGGCGTGCGCATACACGACGATGCGCTCGTGGCCGCCGCCACCCTTTCCAACAGATATATAACCGACCGTTTTTTGCCCGACAAGGCGATAGACCTTGTGGACGAGGCGGCCGCAATGATAAGGACGGAAATAGATTCAATGCCGTCTGAAATGGACGCGCTCAACCGCAGAATACTGCAGCTGGAAGTTGAGGAAAAGGCGCTCTCCAAGGAGAAGGACAACGTGTCCGCCGCAAGGCTGGAGACGCTTAAAAAGGAACTTGCAGACAGCAAGGAAACTTTTGCCGCAATGAAAGTAAAGTGGGAGGACGAAAAGAGGGACATACAGTCTGAAAAGGAACTCAAGGAAAAGGTTGACGCGATGAAGGGCGAGATTGATTCGGCCACGAGCAGCGGCGATTTGGAGAAGGCCGCGCGGCTGAGGTACGGCGAGCTGCCCGCCCTTGAAAAGAAGCTTGAAGAGGCAAAGGCGCAGAACGCGGGCAGAAAGGGCGACCTGTTGCAGGACGAAGTTACGGAAGAGCAGATAAACGAGATTGTGTCGCGCTGGACGGGCATACCCGTGGCGCGCCTTAAAGAGGGCGAGCGTGAAAAGATACTGCACCTTGAGGACGACCTGCACAGACGCGTCGTCGGGCAGGATGAGGCCGTCGGCAAGGTTGCCGAAGCCATACTGCGCTCCCGCGCGGGAATTTCTGACCCGTCCAGACCGATAGGTTCCTTCCTCTTCCTCGGGCCCACGGGCGTGGGCAAGACCGAACTTGCGAAGTCGCTCGCCGAAAACCTGTTTGACGACGAAAAGAACATAGTGCGCATAGATATGTCCGAATATATGGAAAAATTCTCGGTATCCCGCCTTGTGGGGGCGCCTCCCGGATACGTCGGCTACGAGGAGGGCGGCACGCTCACCGAAGCGGTGCGCAGAAAGCCCTACTCCATCGTGCTGTTCGACGAGATTGAAAAGGCGCACCCCGACGTGTTCAACATACTGCTACAGATACTCGACGACGGCAGAGTGACCGACTCCCAGGGGCGCACGGTGGACTTCAGGAACACCATAATAATACTCACCTCCAACCTCGGTTCGGCGGATATTATAGAGGGCATAGAAAACGGCGAAATTTCCGGGGCCGCGCAGGACAGAGTATATGCAATACTCAGGCAGTCCTTCCGTCCCGAATTTCTGAACAGGCTGGACGAGATAATAATGTTCAGGCCGCTCACAAGGGAAAATATAGGCGGCATAGTGGATATACAGCTCTCCCGCCTTGCGGCGCGGCTTGAAGCCGAAAATCTTAAGCTTGAAGTTACAGACGGGGCGAAGAGCTATATCGCAGAGAACGGCTACGACAGCGTATACGGCGCGCGCCCTCTGAAGAGGTTCATACAGAAACACGCCGAAACGCCCATAGCAAGATATATCATAGAGAAAAACCCGCAGGCGGAGACGACTATCGTA	MNGNRFTQNSIQTINKCEQLASGYGNAEIMPVHLLYCLMDKDGLIARILSRSGTDTDGLARAALEETERLPRSTGQTRGNIFLSAATKRIFTGAEKLAADMKDDYISVEHLFLSLMDENDRTASAILNRFGVTRNAFLQGLKKVRGNTNVKTDNPEETYDALEKYGSDLTAAARKHKLEPVIGRDEEIRNVIRILSRKTKNNPVLIGEPGVGKTAIAEGLAQRIVKGDVPEGLKDKTLFSLDMGALIAGAKYRGEFEERLKAVLGEVAKSEGRILLFIDELHTVVGAGKTEGAMDAGNLLKPLLARGELHCIGATTLDEYRKYIEKDAALARRFQPVTVNEPTVEDTISILRGLRERFEIFHGVRIHDDALVAAATLSNRYITDRFLPDKAIDLVDEAAAMIRTEIDSMPSEMDALNRRILQLEVEEKALSKEKDNVSAARLETLKKELADSKETFAAMKVKWEDEKRDIQSEKELKEKVDAMKGEIDSATSSGDLEKAARLRYGELPALEKKLEEAKAQNAGRKGDLLQDEVTEEQINEIVSRWTGIPVARLKEGEREKILHLEDDLHRRVVGQDEAVGKVAEAILRSRAGISDPSRPIGSFLFLGPTGVGKTELAKSLAENLFDDEKNIVRIDMSEYMEKFSVSRLVGAPPGYVGYEEGGTLTEAVRRKPYSIVLFDEIEKAHPDVFNILLQILDDGRVTDSQGRTVDFRNTIIILTSNLGSADIIEGIENGEISGAAQDRVYAILRQSFRPEFLNRLDEIIMFRPLTRENIGGIVDIQLSRLAARLEAENLKLEVTDGAKSYIAENGYDSVYGARPLKRFIQKHAETPIARYIIEKNPQAETTIV	MSVKFLVPIAFALSGCAVLPPPIQTPEPLPPAEEVQPEQWAATCEPWDDWDKPAPPYRIFGSTYYVGTCGISAILIAGDDGHILIDSGTEEGAEVVMDNIQKLGFRLNEIASILHSHEHFDHVGGLAKLRAATGAHIVSSAEAAKVLSTGEDHPEDPQFGVHEPMEPVQVDVIVEDGDTVRTETATVTAHATPGHSPGALSWTWVSCSLPGEPPACSRIAYVDSLSAVSSDDYRFTDHPEVVAAFRTSIDKVRSLPCDILLTPHPSSSQLIERLRTGTLGAPGKCATYAAQLGDKLDERLAKENP	278.03	gnl|BL_ORD_ID|3534|hsp_num:0	4600	690	867
metabat2_coassembly.14	k87_318015_4	3495	5561	+	Loose	1200	204.912	tet(T)	25.54	3000193	protein homolog model	tetracycline antibiotic	antibiotic target protection	tetracycline-resistant ribosomal protection protein	ATGATAAGGGACAGCGGAAAATATATGAGCATCAAAGCCAAAGACATTCACAACATTGCAATCATCGGGCACAGCGGCGAGGGCAAGACCACCCTGTGCGAAGCCATTATGTTCAACGGAAGGTCCATTGACAGAATGGGCAAGGTGGAGGCGGGCACCACGGTCAGCGACTATGACGAACAGGAAATAGCGCGCAAGATGTCCGTTTCGCTCTCTGTATGCTACACGGTATGGAAGGAGACCAAGCTCAATCTTCTGGACGTGCCCGGATTTTACGATTTTGAAGGGGAGTTCAACCAGGCGATGCGCGCCTGCGGCGGCGCGCTGGTGGTGATGGGCGCAAGCGGCGCCGTCACCGTCGGGGCGGAAAAGGCCATAAACGCCTGCCTCAAGGCAAAAAAACCTATGGTCATATTCATCAACGGAATGGACAAGGAAAACGCCGACTACAACGGCACGGTGGCCGCCCTTCAGGAAAAGTATCACGGCAAAATCGCCCCCATACAGATTCCCATAATGGAAGGCAATAAAATGACGGGTATGGTGAACGCCCTCACGGAAAAGGCCTATCACTTTACGGGCGTAGGCCCTGAAGAGATTCCCGTGCCCGACGACGCGCGCGAAGCTCTCGCGGCAATGCAGCTTTCGCTTACAGAGACGGCTGCGGAAAACGACGACGTTCTGCTTGAAAAATACTTTGAAACGGGCTCGCTCGACCGCGAAGAGATTATACACGGCATACGCAAGGGTATTGCAAATATAAACACCGTGCCCGTTATGGCGGGCAGCGCGCTCCAGAACAGGGGCGTCATCAATCTTATGAACGAGATTGTAAAGTATATGCCGGACGCTTCCGAAAGGTCAGACCTTCTGGCCACGGACACGGTCAAGGACGAAGTCGTGCCCGTAGAGTGCGACGACGCCCAGCCATTCGCCGCGCAGGTGTTCAAGACGGCGGTCGATTCCTTTGTGGGAAAGATGAACTATTTAAGGGTGTGCCGCGGTGTACTTAAAACTGGTATGACGGTGCTCAATTCCACTACGGGGCAGACCGAGCGGATAAACGCCATCTATCTTTTGAAGGGCAGGAAACAGGAACCCGTTTCAGAGCTTACGGCGGGCGACATAGGCGCGGTGTCCAAGCTTACAAACACCAACACGGGCGACACGCTCTGCGATGAGCAGAACCCCGTCGTATTCGACCCCATACTCTTCCCGCGCCCCGTGCTGTTTATGGCGGTATATGCCAAGGTCAAGGGTACGGAGGACAAGGTGTTTTCAGGTCTTGCCCGCCTTGAGGAGGAGGATAAATCCTTCGGCGTGCGCAAGATTGCAGACACGGGCGAAACGCTTATCGGCGGACAGGGCGAAGTGCATCTGGAGATAATCGTCAAAAAGCTCAAGTCCAAATTCGGCGCGGACGCAGACCTGCGCACGCCCGCCATAAATTATAAAGAGACTATTCTGGGCACTTCCGTTGCCGAGGGCAAGTATAAAAAGCAGTCCGGCGGGCACGGGCAGTACGGTCACTGCAAGATACGCTTTGAACCGTGCGAGGCCGACTTTGAATTCGATGAAGAGGTTGTGGGCGGCTCCGTTCCCAAACAGTATATACCCGCCGTTGAAAAGGGCATAACTGAGTGCCTTCCCAACGGAGTGATTGCGGGTTATCCCGTGATAAGGCTGCGCGCAGTGCTTGTGGACGGCAGCTATCACGAGGTGGACAGTTCTGAAGCGGCGTTCAAAGCGGCGGCGGAGATAGCCTTCAAAGAGGGGCTAAAAAACGCAAAGCCCGCCATACTTGAGCCGTATTCCAAACTCAGAATAGGCGTACCCGAACAGTACCTCGGCGACGTGCTGGGCGACCTGAACAAGCGCCGCGGCAGAATAATAGGTATGGACGCGCAGGACGATTTGCAGATAATAACGGCGGAAGCTCCCAAGGCGGAACTTCTCACCTATGCCACTGCTCTCCGTTCCCTCACGCAGGGAAGGGGCAAGTTTATCGAAACGTTTGAAAGATTTGAGCTTGCGCCCGAAAACGTGGTGCAATCGCTCGCAAAATAG	MIRDSGKYMSIKAKDIHNIAIIGHSGEGKTTLCEAIMFNGRSIDRMGKVEAGTTVSDYDEQEIARKMSVSLSVCYTVWKETKLNLLDVPGFYDFEGEFNQAMRACGGALVVMGASGAVTVGAEKAINACLKAKKPMVIFINGMDKENADYNGTVAALQEKYHGKIAPIQIPIMEGNKMTGMVNALTEKAYHFTGVGPEEIPVPDDAREALAAMQLSLTETAAENDDVLLEKYFETGSLDREEIIHGIRKGIANINTVPVMAGSALQNRGVINLMNEIVKYMPDASERSDLLATDTVKDEVVPVECDDAQPFAAQVFKTAVDSFVGKMNYLRVCRGVLKTGMTVLNSTTGQTERINAIYLLKGRKQEPVSELTAGDIGAVSKLTNTNTGDTLCDEQNPVVFDPILFPRPVLFMAVYAKVKGTEDKVFSGLARLEEEDKSFGVRKIADTGETLIGGQGEVHLEIIVKKLKSKFGADADLRTPAINYKETILGTSVAEGKYKKQSGGHGQYGHCKIRFEPCEADFEFDEEVVGGSVPKQYIPAVEKGITECLPNGVIAGYPVIRLRAVLVDGSYHEVDSSEAAFKAAAEIAFKEGLKNAKPAILEPYSKLRIGVPEQYLGDVLGDLNKRRGRIIGMDAQDDLQIITAEAPKAELLTYATALRSLTQGRGKFIETFERFELAPENVVQSLAK	MKIINIGILAHVDAGKTTVTEGLLYKSGAINKIGRVDNATTTTDSMELERDRGITIRASTVSFNYNDTKVNIIDTPGHMDFIAEVERTLKVLDGAILVISAKEGIQVQTKVIFNTLVKLNIPTLIFVNKIDRKGVCLDEIYTQIQEKLTSNLAIMQSVKIKDKGDFELTNVRDDKVIQSQIIEKLLDINDYLAEKYINGDVIAEKEYNDVFLDEINNCNLYPVFHGSALKNIGIDELLFAITKYLPTKSYNTEDLLSAYVYKIDRDEKSRKMTFLRVFSGNIRTRQDVYINGTEETFKIKSLESIMNGEIVKVGQVNSGDIAIISNANSLKIGDYIGKKYDGILDIKIAQPALRASIKPCDLSKRSKLIEALFELTEEDPFLDCEINGDTGEIILRLFGNIQMEVIESLLKSRYKIDARFGELKTIYKERPKRNSKAVIHIEVPPNPYWASIGLSIEPLPIGSGLLYKTEVSYGYLNNSFQNAVKDAVEKACKEGLYGWEVTDLKVTFDYGLYYSPVSTPSDFRNLTPYVFWEALRKAGTEILEPYLKYTVQVPNDFCGRVMSDLRKMRASIEDIIAKGEETTLSGKIPVDTSKSYQSELLSYSNGKGIFITEPYGYDIYNDKPIINDIGNDNNDSNKEGLRYLFQKQDEN	105.68	gnl|BL_ORD_ID|1950|hsp_num:0	2037	6	1833	tetracycline; doxycycline; minocycline; chlortetracycline; demeclocycline; oxytetracycline
metabat2_coassembly.14	k87_318015_5	5696	6280	+	Loose	400	24.6386	ParR	45.83	3005068	protein homolog model	macrolide antibiotic; fluoroquinolone antibiotic; monobactam; aminoglycoside antibiotic; carbapenem; cephalosporin; penicillin beta-lactam; tetracycline antibiotic; phenicol antibiotic; disinfecting agents and antiseptics	antibiotic efflux; reduced permeability to antibiotic	resistance-nodulation-cell division (RND) antibiotic efflux pump; Outer Membrane Porin (Opr)	ATGAACCTTCTGATTGCAATGACAGATAAGTTGGGTCCTTTAGAGCTTTGGATATGGATTGTTATTGCGGCTATTGTTCTGATAGCAATAATAATAATTGCCGTAGTGGCGGCAAAGGCCGCAAGGACAAAGAAAAAAGTTCGCGAAGAGCAGGAACGGCAGCGCCTGGCCGACGCTCCTCAGGAAGAGGCAAAGCCGGAAGAGCGGCCCGTTGCACAGCCGGTGGCGGAACCTGCGCCCGCGCCCGTTTCTGAGCCTGCACCCGTAGAAGAGAATAAGCCTGCGGAAGAGCCCGTTGAGGTCGCTCAGACGACGGCTGTTGAAAAAAAGTCTGCGCCCAAACCTGCACCCGCGGCAAGGCCCGCCGCTTCAGGTACGTCGGCAAAGGTCTATCATATAACCAAGCGTGCGGCAGACGGCAAATGGCAGATAAAGTTCAACAGGGGCAAAAAGGCAATAAAACTTTTTGAAACGCAGGCGGAGGCCATAGAGTATGCCAAAATGCTTGCCCAGCGTCAGGAGGCAAGTATTATGATACATAAGGAGGACGGCACTTTCCGTAAACTCCGCTATACCAGCAAATAA	MNLLIAMTDKLGPLELWIWIVIAAIVLIAIIIIAVVAAKAARTKKKVREEQERQRLADAPQEEAKPEERPVAQPVAEPAPAPVSEPAPVEENKPAEEPVEVAQTTAVEKKSAPKPAPAARPAASGTSAKVYHITKRAADGKWQIKFNRGKKAIKLFETQAEAIEYAKMLAQRQEASIMIHKEDGTFRKLRYTSK	MDCPTLSKVLLVEDDQKLARLIASFLSQHGFEVRQVHRGDAAFAAFLDFKPQVVVLDLMLPGQNGLQVCREIRRVANLPILILTAQEDDLDHILGLESGADDYVIKPIEPPVLLARLRALMRRHAPLPASPESLTFGKLNIDRRRREAELEGLGIELTTMEFELLWLLASQAGEILSRDEILNQIRGIGFDGLNRSVDVCISKLRNKLKDNPREPVRIKTVWGKGYLFNPLGWEL	82.55	gnl|BL_ORD_ID|2808|hsp_num:0	3806	315	387	erythromycin; amikacin; gentamicin C; ciprofloxacin; acriflavine; tetracycline; tobramycin; meropenem; imipenem; chloramphenicol; norfloxacin; ofloxacin; gentamicin
metabat2_coassembly.14	k87_318015_6	6498	7334	-	Loose	400	64.6994	mtrA	41.25	3000816	protein homolog model	macrolide antibiotic	antibiotic efflux	resistance-nodulation-cell division (RND) antibiotic efflux pump	ATGCCCGAAAGCAGGCGGTTGGACGTACACGAAAAAGAGCCGGACAGAATTTACGCGGGCAGTGCGCTGAGAGAGGCGGGCTTTATTATGACCGCACCGCACTGCCACTCATATTACGAACTGTTTTACGTGGAAACGGGCGCGTGCAGTTTTTTTGCGGGCAACAATATGCACGACCTGCACGCGGGCGACTTTTTGCTCATCCCGCCGCAGGTATTCCACTACACGCGCTATATGTTCGGCCCGTGCCGCAGGAGCAACATATTTTTCCGCGAACGGGACATAGACGGGGCGGCGGCCGCACTTATGCCGCAGGGCAGGGATTTTTTTGACGAGGTGCGCATATTCCAGACGCCCGAAGGCTACCGCGAACAGATTACCGCGCTGATATACCGTATGGTCAGGGAGGAAAAAATAGGCGACGAACGCACCGCCCCTATGCTGGAGGCGCTGCTGAAAATGCTGTTTCTGCTGTGCGGCAGGGAATGTGCTTTCCTGAAAAATCTGCCCGAAAATATACACACGACGGACAGACCCATTGTGGAGGCCGCAAGGTTTATCGGCGAGCGGTATATGTACGACATAACCGCCGCGGAAATTGCCGCCGCCGCGGGGTACAGCCCCAACTATCTGAGCAAAAAATTCAGGGAGGCCGTGGGCATAGGCATACACGAATACCTTGTTTTTATACGCCTTCAGCGAGCCGCGCTGGAACTCCTTTCCACAGAAGATTCGGTAACGGCCATTGCGCTGAGGTGCAGCTTTTCCGACGGGAATTATTTCAAGGACGCGTTCAAGAAAAAATACGGAGTAACGCCGAGGGCGTACAGAAAATAA	MPESRRLDVHEKEPDRIYAGSALREAGFIMTAPHCHSYYELFYVETGACSFFAGNNMHDLHAGDFLLIPPQVFHYTRYMFGPCRRSNIFFRERDIDGAAAALMPQGRDFFDEVRIFQTPEGYREQITALIYRMVREEKIGDERTAPMLEALLKMLFLLCGRECAFLKNLPENIHTTDRPIVEAARFIGERYMYDITAAEIAAAAGYSPNYLSKKFREAVGIGIHEYLVFIRLQRAALELLSTEDSVTAIALRCSFSDGNYFKDAFKKKYGVTPRAYRK	MDILDKLVDLAQLTGSADVQCLLGGQWSVRHETLQCEGLVHIVTAGSGYLCIDGETSPRPVGTGDIVFFPRGLGHVLSHDGKYGESLQPDIRQNGTFMVKQCGNGLDMSLFCARFRYDTHADLMNGLPETVFLNIAHPSLQYVVSMLQLESEKPLTGTVSVVNALPSVLLVLILRAYLEQDKDVELSGVLKGWQDKRLGHLIQKVIDKPEDEWNIDKMVAAANMSRAQLMRRFKSQVGLSPHAFVNHIRLQKGALLLKKTPDSVLEVALSVGFQSETHFGKAFKRQYHVSPGQYRKEGGQK	92.36	gnl|BL_ORD_ID|1427|hsp_num:0	1559	648	888	erythromycin; azithromycin
metabat2_coassembly.14	k87_318015_7	7494	9044	+	Loose	900	108.612	MdtK	25.87	3001327	protein homolog model	fluoroquinolone antibiotic	antibiotic efflux	multidrug and toxic compound extrusion (MATE) transporter	TTGCAGACTGTACAGACAAAGGCTAAAAAGAAGTATTCGCTTTTTACGGGCAAACAGCTGCTGTGGCTTGTTGCCCCGATAGTTATAGAATCAATTTTTTCAACGTCGCTTGGTTTCTTCGACTCGGCTATGGTTTCGGGCATAGACGCGGCGGGCAACGCGGGCAACGCCGTATCCAACGTAGACCAGATAAACAACCTTATAATTCAGTTGTTTTCGGCGTTCGCCACGGGCGGAGCGATAATTACCAGCCAGTTTATAGGCGCGCGCGAGTACGATAACGCCAACAAAAGTGCAAAACAGATGTTGATGCTCGTGTTGTTACTTTCTTTGGTGATAGCCGCGGTATGTTTAATTCTCAATGCGCCGCTGTTAAACCTTATTTTCAGCGACGTAAAGCAATCCAGCCCCGTCACTTACGAATATCAGCGGCAGTACTTCTACATAACGGCGGCTTCCTTCCCGTTCATAGGGCTTTTCAACGGCTGCGCGGCGTTGCTGCGCGCCCAGCGAAAGAGCATTTACACAATGACCAGCGCGGCCATAAGCTGCTTTGTCAACATAGGGCTCAACGCGCTGTTTATCAACGTGTTCAATATGGAGGTGGTAGGCGCGGCGCTCGCCACGCTCATAGCAAGGGTCATTCCTGCCATATATATGCTCGTGCTTCTCACAAACCGTAAAAACCTTGTGCGCATAAATATATTTGAAAAATTCCGTTTTGACGGCAAGATGATAAAAAAGATTCTTTACATAGCCATACCCAGCGGAATTGAAAGCTGCCTTTTCCAGCTCGGCAAGCTGCTCACTTTCAGATTTGTAAGCGCGGGGTGCTACTACCAGACATCCGTAATAGACGGCGTGGAGAGTTCGGTAAACATACAGGCCAATGCCAACTCCATAGCCAACGGCATAAACAACTATGCTTCCGTCGTGGGCAGCGGCATAGGCACGGCAAGTCTTACGGTGGTGGGGCAGGCCGTCGGCGCGGGCGATATGGACCAGGTAAAATACTATATAAAGAAGATGTTCATCATTTCCTTTATAGCAAACGCCGTATCGGTGGCCCTGTTTATGGGCACGGCGCAGTGGGTAATGCTTATATACGATTATCCTGAAAGCGCCTACGAAATAGCCCTCAGCTGCCTGTATCTGTGCCTTTCGTTCCAGATTATAACCTACCCGCTTTCGTTCACTACGCCCGCCATTTTAAAGGCCACGTCGGACGTAAAGTATGTAATGTGGGCGGCCATAAGTTCGATGATAATTCTGCGCGTGGGCGTATGCTTCGTGCTAACGGACGACGCAATAACGCCCCTGCTTGAAAAGTGGTTCGGCGAGGGAACAAAGCTTGAACTCGGAGCGATGGGCTTCTGGATAGCTATGTGCGCCGACTGGGTGGGCAGGTCGCTGCTGTTTGTCGGCCGTCTGCTCACGGGCAGGTGGAAGAAAGCCTCCGGACTCATTCCTGAGGACGCCCGCGACAGAATGAGCAAATGGGCGCTCAGGCAGAGAGTGAAGAGGGGGAAGAAGATAGTTTATACCCCCTAT	MQTVQTKAKKKYSLFTGKQLLWLVAPIVIESIFSTSLGFFDSAMVSGIDAAGNAGNAVSNVDQINNLIIQLFSAFATGGAIITSQFIGAREYDNANKSAKQMLMLVLLLSLVIAAVCLILNAPLLNLIFSDVKQSSPVTYEYQRQYFYITAASFPFIGLFNGCAALLRAQRKSIYTMTSAAISCFVNIGLNALFINVFNMEVVGAALATLIARVIPAIYMLVLLTNRKNLVRINIFEKFRFDGKMIKKILYIAIPSGIESCLFQLGKLLTFRFVSAGCYYQTSVIDGVESSVNIQANANSIANGINNYASVVGSGIGTASLTVVGQAVGAGDMDQVKYYIKKMFIISFIANAVSVALFMGTAQWVMLIYDYPESAYEIALSCLYLCLSFQIITYPLSFTTPAILKATSDVKYVMWAAISSMIILRVGVCFVLTDDAITPLLEKWFGEGTKLELGAMGFWIAMCADWVGRSLLFVGRLLTGRWKKASGLIPEDARDRMSKWALRQRVKRGKKIVYTPY	MNVSTALRQAVVRTPWYAKRKSYKVLFWREITPLAIPIFLENTCVLLMGVLSTFLVSWLGKEAMAGVGLADSFNMVIMAFFAAIDLGTTVVVAFSLGKRDRRRARAAARQSLVIMTLFAVVLAVVIHYFGSEIINIVAGEATPEVKGLALTYLELTVLSYPAAAIALIGSGALRGAGNTKIPLMINGGMNILNIIISSILIYGAFSWQGLGFAGAGLGLTISRYIGAVAIIWVLMIGFNPALRIPLKSYLKPLNFGIIWEVMGIGIPASIESVLFNGSKLLTQMFVAGMGTNVIAGNFIAFSVAALINLPGNALGSASTIITGKRLGTGQIGQAERQLRHVFWMSTIVLTAIAWGTAPFAGLFASFYTQEQDVKEVVKVLLWLNAAFMPIWAAAWVLPSGFKGARDVRFAMWVSMLGMWGCRVVAGYTLGIVLGMGVVGVWLGMFLDWAVRGALFYWRLISGRWLWRYPRVKRE	109.07	gnl|BL_ORD_ID|1646|hsp_num:0	1752	33	1392	ciprofloxacin
metabat2_coassembly.14	k87_1020697_1	1	855	-	Loose	575	28.4906	tet(65)	33.78	3007838	protein homolog model	tetracycline antibiotic	antibiotic efflux	major facilitator superfamily (MFS) antibiotic efflux pump	ATGGCTAAAAACAATGGTAAGTCAAAAGCTCTTACCGGCATACTCTGCTTTATATTCGGGTTTATATTTGCCCTCATAGCCGTAGTGGGCGCGGTTGCAATAGGCGTCTATTATCTGCTAAGAACCAATATAGACGACATTCTCGACGCGGTCGGCGTGGAGAATACCGACAGCGAGGGCAACAAAATCTATATAAACACCAACGAGGTTGCCACTATTACCGACCTGATAAGTTCGCTCAGCAGTCTTGTCGGCGGCGGGTTTGAAAGTCTGACCATAGGCGAGCTGGAAAATATCTTCCCGATTGCCGGCACCCTTGTGGACAGCGTGTATTCCGCGTTGGCAAATATCTTTTCTTCCAACGGCATAACGGCCGACGATATACGTGAGATAATCGACGAGGAGGAGCTTAAAAATACCCCCTTGTCAGAGCTGGGGGACTTCCTGATGGAGAGCTTCCGCGGGGCGGAGGTGCAGACTGTGTTCCGTCTTGTGGGGATTGACCCTGAAGACAATGTACTCTTTCTGTCCGCGGCATACGGCGCAGAGGCAAGCGTCATCTGTTCGGGTGACGGCTCTGTAACCGTGCTGTATGCAGATACGTTCACTGAGGCGGACGGCGTGTATGTGCGTTCTTCAGACGGCGCGTCGCTTGACGGGGAGTTTGAGGATTACCTTGTGCTAAGCGGCAATGAAACGGAGTACAACCTCTACTATGCAGTATCTGACGGCGGCGTCTATGTCGCCGAAGAGAATGACGGGGAGTTTGCTCTCACAGGCGTGATATATACCCGCTATGATGAAGCTCTGGCGGAGTTGTCAGGCGGATACTACTATTCGGACGGCGAGCTTGTA	MAKNNGKSKALTGILCFIFGFIFALIAVVGAVAIGVYYLLRTNIDDILDAVGVENTDSEGNKIYINTNEVATITDLISSLSSLVGGGFESLTIGELENIFPIAGTLVDSVYSALANIFSSNGITADDIREIIDEEELKNTPLSELGDFLMESFRGAEVQTVFRLVGIDPEDNVLFLSAAYGAEASVICSGDGSVTVLYADTFTEADGVYVRSSDGASLDGEFEDYLVLSGNETEYNLYYAVSDGGVYVAEENDGEFALTGVIYTRYDEALAELSGGYYYSDGELV	MLTTASLDAVGLGLVLPILPALLGQVGSAASTIPMHVGLLTALYAVMQFLCAPVLGRLSDRFGRRRVLLASLAGATVDYLILALTSTLWVFYVARAVAGITGATNAVTATVIADVTPPAERAKRYGWLGACYGGGMIAGPVIGGLFGGFSPHLPFLVAALLTAVNLTLSLSMLHETRPDLPIKSQESASTSAPFRLQAIQGVVPLIAAFGLVQLIGQAPGSTWVLFTQQRLDWSPVEVGISLSLFGLVQVLVQAVLTGRVVTRLGETRTIYLGIVADASGLIGLAFVTGSWAMMPILAALGVGGITVPALQTLLSQRTPEQHQGRLQGHLASLNSLTSILGPIAFTTIFALSQIDADGTLWFCAAALYIPCAILVTRNARSSG	74.41	gnl|BL_ORD_ID|5058|hsp_num:0	6062	78	300	tetracycline
metabat2_coassembly.14	k87_1020697_2	998	2140	-	Loose	600	32.3426	cipA	40	3003907	protein homolog model	lincosamide antibiotic; streptogramin antibiotic; streptogramin A antibiotic; oxazolidinone antibiotic; phenicol antibiotic; pleuromutilin antibiotic	antibiotic target alteration	Cfr 23S ribosomal RNA methyltransferase	ATGACTGAAATTCTGATAATAATAGCCATAGCGGTGGGGGCGCTGAGCCTTGTCGCTACGGTTGCCGTATGGTTCAAAGTTAAAAACAGTTCTGCGGGACAGTCTGCGCAGAAGCTTGACGACGTTTCCCGCTCGCTCATAAAGCTGGAGGCGGGCATAGGGGAAAATATGCGCCTTGCGCAGGCGCAGGAGGCGCGCATAAACGACCTTAAAAAGAAGCTGGACGACGACCTGAAGTACATATCGGACAGCACCGCGCGCAGTGTGGAGCGAATCAGGCAGTCGGTGGAGGAAAAGCTGTCCTCCACGCTTGAAGGAAAGCTTGCGCAGAGCTACGGAATAATAAGCCAACAGCTTGAAAAGGTTTACAGGGGCATAGGCGAGGTCAACACTCTTGCCTCCAGCGTTACAGACATAAAGAAGCTCTTTTCAAACGTAAAGCTGCGCGGCACGTGGGGAGAGGTACAGCTCGACGCGTTGCTTTCACAGATGCTCGCGCCCAATCAGTACTCCTCTTCCGTAAAGGTGGACAGCCGCAGCGACGCAATGGTGGACTTCGCCGTGCGCCTGCCCTCGCGGGACGAAAGAACGGTGTGGCTGCCCATAGACAGCAAATTCCCCATAGAGGAATACACCCGTCTTGTGGAAGCTTCAGACAAGGCGGCGGCCGCGCAGGCGCTAAAAAATCTTGCGCAGGCAGTAAAGGTGCAGGCGGACAGCATAGCTTCAAAATATATCTTCCCGCCGTCAACCACGGATTTTGCAGTGATGTACCTGCCCCTTGAGGGGCTGTACGCGGAAATCACCAAGCTGCCCGAACTGGACGCATATCTGAGAAAGCGCCGCGTACTCGCGTGCGGCCCTACGAACCTGAGCGCGCTGCTTGCCACTCTTCAGACGGGCTTCAAGACCGTTGCCATAGAAAAGCGCTCCGGCGAGCTGTGGCAGCTTCTCTCGGCGTTCAAGGTGCAGTTTGAAAAGTTTACCGCCGTCCTTGAAAAGACGCAGAAAAAGCTTCAGGAGGCGCAGAACACCATAGAAGAGGCGGGAAGGCGCACCCGCACCATATCAAACAAATTGCGCACCGTTGCCGACATAGGCGAAACGGAGGCGGATAAGCTTCTCTCCGGCGGTGAGGACTGA	MTEILIIIAIAVGALSLVATVAVWFKVKNSSAGQSAQKLDDVSRSLIKLEAGIGENMRLAQAQEARINDLKKKLDDDLKYISDSTARSVERIRQSVEEKLSSTLEGKLAQSYGIISQQLEKVYRGIGEVNTLASSVTDIKKLFSNVKLRGTWGEVQLDALLSQMLAPNQYSSSVKVDSRSDAMVDFAVRLPSRDERTVWLPIDSKFPIEEYTRLVEASDKAAAAQALKNLAQAVKVQADSIASKYIFPPSTTDFAVMYLPLEGLYAEITKLPELDAYLRKRRVLACGPTNLSALLATLQTGFKTVAIEKRSGELWQLLSAFKVQFEKFTAVLEKTQKKLQEAQNTIEEAGRRTRTISNKLRTVADIGETEADKLLSGGED	MKYLSKYEKIRKILSALNQPNYRYSQITEAIFKNKIGNFEAMNNLPKPVRNELIKELGNNVLSITPKMEQKSNQVSKILFAIPGDEYIESVRLSYQTGWESYCISSQCGCGFGCTFCATGTLGLKRNLTTDEITDQLLYFTLNNHPLDSVSFMGMGEALANPYVFDALHLLTDPKLFGLGHRRITVSTIGLLPGVKKLTKEFPQINLTFSLHSPFHDQRSELMPINNHFPLEEVMTVLDEHIQQTKRKVYIAYILLRGINDSTKHAKAVADLLRERGSWEHLYHVNLIPYNSTDATSQSFVESDQNSINMFLRILKSKGIHVTVRTQFGSDINAACGQLYGSNGNI	109.83	gnl|BL_ORD_ID|2166|hsp_num:0	2386	624	699	lincomycin; clindamycin; azidamfenicol; chloramphenicol; thiamphenicol; virginiamycin M1; tiamulin; madumycin II; griseoviridin; dalfopristin
metabat2_coassembly.14	k87_1020697_3	2133	3488	-	Loose	500	26.9498	mphA	30.56	3000316	protein homolog model	macrolide antibiotic	antibiotic inactivation	macrolide phosphotransferase (MPH)	ATGCTGGAAATTCTGCCTGAAAAACTTAAACAATTTGCCCACGCCTGTGACTTTCCGCTGTATGTAGTGGGCGGAACGTGCAGGGAGTACCTTTCGGGGCTGTATCCGCTGAGGCCTGACTACGACATATGCGCCCCCGCTTCCCCCGACAGAGTGGTGGACATAGCCCTGGGGCTGGGCTTCAGCGTGTGCGCCGTGTACAGAAATACCGGCACGGTGAAGCTGAAGCACGGCGGGGATGAGTATGAGTTCACCTCTTTCCGTTCGGATAAGTATGTGCGCGGCAGACACCTGCCGGAGAGTATCTTTTTTACGGACGACATTTATAAGGACGCTTTGCGGCGCGACTTCACCTGCAATGCCGTTTATTTTGATATATCCGCGGGTCGGTTTGCAGACCCGCTCGGCGGAACGGAGGATATAAGGCGGCACAGGGTGCGCACTGTTGCCCCTGCCGAAAAGGTGTTCGGGGAGGACGGTTTAAGGCTTATGCGTCTTGCAAGGCTGTGCGGCAGTACGGGTTTTGCTCCCGACGGCGAGTGTCTTGACGGAGCAAAGGTCAACGCCGCCCTCATACGCGACATCTCCGCAGAGAGAATTTATGCCGAACTGCGCGCCATATTGCACGCGGACGGAGTTTACGGCGTAAAGCGCGGACAGTACGCCGCGCTGTGTATTCTCAGGGATACGGGCGTGCTGGCCCATATCCTGCCCGAACTTGCTCTGGGGGAGGGGATGTCCCAGAGGCAGGACTACCATATGTACGACGTGCTGGAACACTCTCTGCGGTGCGTGATGTACGCGGCGGACGACATACGCCTTGCGGCGCTTCTGCACGACGTGGGCAAGCCGTACTGCAGGATAACGTCCGGGGTCTACCACAATCACGAGCAGGAGGGGGCGCGCATCGTGCGCGAAATATGCGCGCGGCTGAAAGTTCCCAAAAAACTTGCGGAGGAGACGGCGCGCCTTACCGCCCTGCATATGTATGATTGTGCGGGCAACGCGAGGGAGAGCAAAGTGCGCCGTATGATTGTGCGCAACAGGGACATATTTTTCAAGCTGACGGAGCTAAAACAGGCCGACTATTCCGCATGCAGGGACGACCTCTCCGAAGCCCCTTCCGTGACCCGCTGGCGGGAAATTTATCAGGCAATGCTGGCGGAAAAGGTTCCGTTCAGTCTGAAGGAACTTAAAGTCAGGGGGAACGAGCTTATAGCGGCGGGCGTCCCCCGCGAAAAGACGGGGCGCGTGCTTGAGGCGCTGCTTGCCGAGTGCGCGGTGGCGCCGCAGCTCAACGAACGCAAAAAACTTATATCCGCGGCCGGGCGGATAGCAAAGGAGATTTATGACTGA	MLEILPEKLKQFAHACDFPLYVVGGTCREYLSGLYPLRPDYDICAPASPDRVVDIALGLGFSVCAVYRNTGTVKLKHGGDEYEFTSFRSDKYVRGRHLPESIFFTDDIYKDALRRDFTCNAVYFDISAGRFADPLGGTEDIRRHRVRTVAPAEKVFGEDGLRLMRLARLCGSTGFAPDGECLDGAKVNAALIRDISAERIYAELRAILHADGVYGVKRGQYAALCILRDTGVLAHILPELALGEGMSQRQDYHMYDVLEHSLRCVMYAADDIRLAALLHDVGKPYCRITSGVYHNHEQEGARIVREICARLKVPKKLAEETARLTALHMYDCAGNARESKVRRMIVRNRDIFFKLTELKQADYSACRDDLSEAPSVTRWREIYQAMLAEKVPFSLKELKVRGNELIAAGVPREKTGRVLEALLAECAVAPQLNERKKLISAAGRIAKEIYD	MTVVTTADTSQLYALAARHGLKLHGPLTVNELGLDYRIVIATVDDGRRWVLRIPRRAEVSAKVEPEARVLAMLKNRLPFAVPDWRVANAELVAYPMLEDSTAMVIQPGSSTPDWVVPQDSEVFAESFATALAALHAVPISAAVDAGMLIRTPTQARQKVADDVDRVRREFVVNDKRLHRWQRWLDDDSSWPDFSVVVHGDLYVGHVLIDNTERVSGMIDWSEARVDDPAIDMAAHLMVFGEEGLAKLLLTYEAAGGRVWPRLAHHIAERLAFGAVTYALFALDSGNEEYLAAAKAQLAAAE	149.83	gnl|BL_ORD_ID|1137|hsp_num:0	1243	210	318	erythromycin; roxithromycin; telithromycin; clarithromycin; azithromycin; dirithromycin; oleandomycin
metabat2_coassembly.14	k87_1020697_4	3599	4027	+	Loose	450	24.6386	Streptomyces lividans otr(A)	24.37	3007127	protein homolog model	tetracycline antibiotic	antibiotic target protection	tetracycline-resistant ribosomal protection protein	GTGCAGCAGAAATTGCGCCGCGCCGGGAAACGGAAGATGGTATATAACGTTATCGTAAATTCACTGCGGGTAAAAAGCAAACAGATTAAAACTGTGGAAGAAGTGTTTGAAAGGGCGGGGCGCGAATGCAGGATATTCAAAACCGACCACAAAGGACACGCGGGCGAACTTGCGGAGACAATCTCCTCTTCCGGCGAAGAATGTGCGATAGCCGTGATGGGCGGCGACGGAACTCTGCACGAAGTTCTGAACGGAATTAAAGATTTTGAGAAATGCTCCCTCGGCCTTATCCCCGCGGGCACGGGCAACGACTTTGCAGAAGCCGCCCGCATACCGAAAGACACAAAATATGCGGCGCAGATAATAGCTTTCAAAGCTCCGCGCCCCATTGACTACATAGAACTCTCCAACGGAATTAAGAGCATAAAC	MQQKLRRAGKRKMVYNVIVNSLRVKSKQIKTVEEVFERAGRECRIFKTDHKGHAGELAETISSSGEECAIAVMGGDGTLHEVLNGIKDFEKCSLGLIPAGTGNDFAEAARIPKDTKYAAQIIAFKAPRPIDYIELSNGIKSIN	MRTLNIGILAHVDAGKTSLTERLLFDHGAVDRLGSVDAGDTRTVDGGIERRRGITIRSAVAAFTVGDTRVNLIDTPGHSDFVAEVERALEVLDGAVLLLSAVEGVQARTRVLMRALRRLRLPTIVFVNKIDRAGARTDGLLGDVRRLLTPHVAPLTEVADAGTPRARVTRRPPDGRTAEALAEVDTEVLAALVDGPEPTGEDVARALAARTADGSFHPLYHGSALGGQGVAELVEGLLGLIPAATPGTSGGTSGGTEPRGTVFAVRPGPAGERTAYLRLYGGEVHPRRRLTFLRRESDGRTTEVSGRVTRLDVVGGDATLTAGNIAALTVPGGLRVGDRLGGPTDRAPQFAPPTLQTLVRARHPEQAAPLRSALLALADQDPLLHARPAASGATALLLYGEVQMEVLAATLAEDFGIEAEFTPGRVRFLERPAGTDEAAEEMPWLDRTRYFATIGLRVEPGPRGSGGAFGYETELGALPRAFHQAVEETVHDTLRTGLTGAAVTDYRVTLIRSGFSSPLSTAADFRGLTPLVLRRALARAGTVLHEPYQAFEAEVPADTLAAVTALLASLGADFTGTTGGDPAWIVTGELPARRVREAELRLPGLTHGEAVWSSRPCEDRPLKAGNSGPGTGVGGHSGE	22.38	gnl|BL_ORD_ID|4814|hsp_num:0	5797	384	735	tetracycline
metabat2_coassembly.14	k87_1714951_1	2	1423	-	Loose	1200	26.1794	tet(T)	34.62	3000193	protein homolog model	tetracycline antibiotic	antibiotic target protection	tetracycline-resistant ribosomal protection protein	ATGGCAAACGACAACCAATTCGTAAATCAGATTGCCGATATAGAGAAAGATTTTCCCCAGTGGTACACGGACGTGGTTTTAAAGACGAGGCTCGTGGACTACGGCCCCGTCAAGGGCACGATGGTAATTCGTCCCTACGGCTACGCCATCTGGGAAAATATCCAGAGGGAGCTTGACAAGCGTTTCCGCGCCACGGGGCACGAAAACGCGTATTTCCCCCTGCTCATACCTATGAGCTTCCTCTCCAAGGAGAAGGAACACGTAGAGGGCTTCGCCCCGGAAGTTGCGGTCGTTACCCACGCCGGAGGAGAAGAGCTTGCCGAACCGCTCGTCGTGCGCCCCACGTCAGAGACTATAATAGGCAATATGTATTCAAAGTGGCTGCAGTCCTACCGCGATTTGCCCATTCTGATTAACCAGTGGGCAAACGTAATGCGCTGGGAAAAGACGACAAGACCCTTCTTGCGCACCTCCGAATTTTTATGGCAGGAGGGGCACACCGTACACGCCACCGAAGAGGAGGCCGTGGAAGAGACTGTGAAGATGCTTGAAGTGTACAGGGAGTTTGCTGAAAACTGCCTCGCCATTCCCGTAATCTGCGGCAAAAAGACGGAAAAGGAAAAGTTTGCCGGCGCAGTGGCCACCTACGGAATGGAGGCTATGATGCACGACGGCAAGAGCCTTCAGGCGGGTACTTCGCACTACCTCGGCCAGAATTTTGCAAAGGCGTTCGATATAAAGTTCCTCGATAAAGACGGAGCCCTGAAGTACGGCTACACCACAAGCTGGGGCGTTTCCACAAGGCTTATAGGCGCAATAATAATGGCCCACGGCGACCAGCGCGGCCTCGCCCTGCCTCCCGCAGTCGCGCCCGTTCAGGCGGTGATAGTTCCCATAGCCGCAAAAAAGGCGGGCGTTATGGAGGAGTGTGAAAGGGTGCGCGCCGAACTTGAAAGCGCGGGCGTGCGCGTAAAGCTCGACAATTCAGACAACAGCCCCGGCTGGAAGTTCAACGAATGGGAGATGAAGGGCGTTCCCCTGAGAATAGAGTTGGGTCCCAGAGATATAGAGGCCGGCAAGGCGCTCATATTCCGCCGCGACACGCTTGAAAAGGGAGAGTGCGCGCTGGACGGAATAGCCGGCAGCGTAAAGCGTCTGCTTGATGAAGTGCAGAAGAATATGCTTGAAAGGGCGCGCGTGCGCCGCGACGGGCGTATGGTTTACGCGGACGACGTCGCGGGCATACTCCGCGGCGTAGAGGGAGGCAACTTCGTCAAGGCCGGTTGGTGCGGCTGCCGTGAGTGCGAGGACAGGATAAAGGCGGAAACGGCCGCCACCGCACGCGTGTATGCCGAGGGCGAAACCGCCAAAAAGTGCGCGGCCTGCGGCAAAAAGGCGCAGCATATGGTCATATTCGCAAGG	MANDNQFVNQIADIEKDFPQWYTDVVLKTRLVDYGPVKGTMVIRPYGYAIWENIQRELDKRFRATGHENAYFPLLIPMSFLSKEKEHVEGFAPEVAVVTHAGGEELAEPLVVRPTSETIIGNMYSKWLQSYRDLPILINQWANVMRWEKTTRPFLRTSEFLWQEGHTVHATEEEAVEETVKMLEVYREFAENCLAIPVICGKKTEKEKFAGAVATYGMEAMMHDGKSLQAGTSHYLGQNFAKAFDIKFLDKDGALKYGYTTSWGVSTRLIGAIIMAHGDQRGLALPPAVAPVQAVIVPIAAKKAGVMEECERVRAELESAGVRVKLDNSDNSPGWKFNEWEMKGVPLRIELGPRDIEAGKALIFRRDTLEKGECALDGIAGSVKRLLDEVQKNMLERARVRRDGRMVYADDVAGILRGVEGGNFVKAGWCGCRECEDRIKAETAATARVYAEGETAKKCAACGKKAQHMVIFAR	MKIINIGILAHVDAGKTTVTEGLLYKSGAINKIGRVDNATTTTDSMELERDRGITIRASTVSFNYNDTKVNIIDTPGHMDFIAEVERTLKVLDGAILVISAKEGIQVQTKVIFNTLVKLNIPTLIFVNKIDRKGVCLDEIYTQIQEKLTSNLAIMQSVKIKDKGDFELTNVRDDKVIQSQIIEKLLDINDYLAEKYINGDVIAEKEYNDVFLDEINNCNLYPVFHGSALKNIGIDELLFAITKYLPTKSYNTEDLLSAYVYKIDRDEKSRKMTFLRVFSGNIRTRQDVYINGTEETFKIKSLESIMNGEIVKVGQVNSGDIAIISNANSLKIGDYIGKKYDGILDIKIAQPALRASIKPCDLSKRSKLIEALFELTEEDPFLDCEINGDTGEIILRLFGNIQMEVIESLLKSRYKIDARFGELKTIYKERPKRNSKAVIHIEVPPNPYWASIGLSIEPLPIGSGLLYKTEVSYGYLNNSFQNAVKDAVEKACKEGLYGWEVTDLKVTFDYGLYYSPVSTPSDFRNLTPYVFWEALRKAGTEILEPYLKYTVQVPNDFCGRVMSDLRKMRASIEDIIAKGEETTLSGKIPVDTSKSYQSELLSYSNGKGIFITEPYGYDIYNDKPIINDIGNDNNDSNKEGLRYLFQKQDEN	72.81	gnl|BL_ORD_ID|1950|hsp_num:0	2037	1788	1866	tetracycline; doxycycline; minocycline; chlortetracycline; demeclocycline; oxytetracycline
metabat2_coassembly.14	k87_1714951_2	1612	2640	+	Loose	450	26.5646	lnuG	30.95	3004085	protein homolog model	lincosamide antibiotic	antibiotic inactivation	lincosamide nucleotidyltransferase (LNU)	ATGAAAATTGCCGGGCTTGAAAAACTTAAGAGCGGCACCGATATACGCGGAGTTGCCTCCGCTATGTTCGGCAAAACAGTGACGCTTACCGACGAAATAACGGAGGTTTTAGCGCGGGCGTTTGTGGCGTGGCTTGCAAGGCGCACGGGAAAGGCGCGCGTAAAAATCGCCGTAGGCAACGACAGCAGAGTGACCGCGCCTGAAATTCTGGCGGCCTTTGAAAGGGGCGCGCTTTCAAGCGGAGCAGACGTAATTTATACAGGGCTTTCCTCCACCCCCTCAATGTTTATACTGTTGAAAGAGGGCGGACGGGGCGCGGACGGCGCAGTGATGATAACGGCCTCACACCTGCCTGCGGACAGAAACGGCCTGAAGTTTTTTACCGAAAGCGGCGGGCTTGAGGGCACAGACATAGACGAACTTTTTTCAATAGCCGAAGCTGGCGACTTTTTAAGCGGCAGCGGAACTCTTTCGGAAGAGAGTTTTATGGACGAATATTCGGCCATTCTCACGGACAGGGTGCGCAGTGCGTGCGGAAAGGAGCGGCCGCTTGAGGGTATGAAAATCATAGTTGACGCAGGCAACGGCGCAGGCGGCTTTTTTGCCCGAAAGGTGCTTGCGCCCCTCGGCGCGGACACGGAGGGCAGCCTGTACCTGGAACCTGACGGAATGTTCCCCCACCACGCGCCCAACCCTGAGGACAAGGAAGCAATAGCCTCTGCAAGAAGAGCCGTGCTTGAAAACGGGGCGGACCTCGGCATTGTGTTTGATACGGACGTGGACAGAGCGGGCGCGGTTGACCGCGACGGACGGGAAATAAACCGCAACAGACTTATAGCGCTTGTTTCGGCAATGCTGCTTGAAAAGCGCCCCGGCACGATTGTAACCGATTCGGTTACGAGCGACGGACTTACTCAGTTCATTGAAGAGCGTGGCGGGCGGCACCTGAGATACAGGCGCGGATACAAAAACGTAATAGAGGAATGCAGGCGGCTGAACGCCGCGGGGGAATACTCTCCCCTTGCCATA	MKIAGLEKLKSGTDIRGVASAMFGKTVTLTDEITEVLARAFVAWLARRTGKARVKIAVGNDSRVTAPEILAAFERGALSSGADVIYTGLSSTPSMFILLKEGGRGADGAVMITASHLPADRNGLKFFTESGGLEGTDIDELFSIAEAGDFLSGSGTLSEESFMDEYSAILTDRVRSACGKERPLEGMKIIVDAGNGAGGFFARKVLAPLGADTEGSLYLEPDGMFPHHAPNPEDKEAIASARRAVLENGADLGIVFDTDVDRAGAVDRDGREINRNRLIALVSAMLLEKRPGTIVTDSVTSDGLTQFIEERGGRHLRYRRGYKNVIEECRRLNAAGEYSPLAI	MLKQKELMARVKELVQSDERISACMMYGSFTKGEGDQYSDIEYYVFLKDDTISTFDSAKWLNEVASYTLLYQNEYGTEVVIFENLIRGEFHFLSENEMNIIPSFKESGYIPDTKAMFIYDETGQLELYLSELEGPGPNRLTEENVNFLLNNFSNLWLMGINVLKRGENARSLELLSQLQKNILQLIRIAEENADNWFNMTKNLEKEISPENYEKFKKTTARLNELELYEAYKNSLLLVMELRNLVEKQYQLTISDDFLGKLFNYMNE	128.46	gnl|BL_ORD_ID|2383|hsp_num:0	2749	3	129	lincomycin
metabat2_coassembly.14	k87_1023309_1	1	228	-	Loose	600	22.3274	cepA	40	3003559	protein homolog model	cephalosporin	antibiotic inactivation	CepA beta-lactamase	ATGATTGATAAACTTATCAAAAAGATAATTGATATGCAAAACCCCACCTGCGTGGGGCTGGATACGAGCTTTGATTACCTTCCGGACAATATGCGTGAGGATATGGCCACCTTTGAGGGCGTCTCCGAGGCAATCATAGAGTTCAATATGAACATAATTGATAAAATCTGTGATATAGTTCCCGCCGTCAAGGTGCAGGTAGCCTACTACGAGATGTACGGCTACGAG	MIDKLIKKIIDMQNPTCVGLDTSFDYLPDNMREDMATFEGVSEAIIEFNMNIIDKICDIVPAVKVQVAYYEMYGYE	MQKRLIHLSIIFFLLCPALVVAQNSPLETQLKKAIEGKKAEIGIAVIIDGQDTITVNNDIHYPMMSVFKFHQALALADYMHHQKQPLETRLLIKKSDLKPDTYSPLRETYPQGGIEMSIADLLKYTLQQSDNNACDILFNYQGGPDAVNKYLHSLGIRECAVIHTENDMHKNLEFCYQNWTTPLAAAKLLEIFRNENLFDKEYKNFIYQTMVECQTGQDRLIAPLLDKKVTMGHKTGTGDRNAKGQQIGCNDIGFILLPDGHAYSIAVFVKDSEADNRENSEIIAEISRIVYEYVTQQID	25.33	gnl|BL_ORD_ID|1644|hsp_num:0	1677	753	873
metabat2_coassembly.14	k87_1023309_3	1542	2471	-	Loose	890	28.1054	OprA	40	3003039	protein homolog model	macrolide antibiotic; fluoroquinolone antibiotic; aminoglycoside antibiotic; carbapenem; tetracycline antibiotic	antibiotic efflux	resistance-nodulation-cell division (RND) antibiotic efflux pump	ATGCTCAAGGGAAAAGATATGCTCGGCCTGCGTACAGCCGAAGCGGAAGAAATCAACGAAATATTAGACAGAGCCGCCGTTATGAAGGCCCGCCTCTCCGGGGGTGAAAAGTCGTGCGGCGACCTGAAGGGCTGCGCCCTTATAACGCTGTTCTATGAAAACAGCACCAGAACCCGTACCTCTTTCGAGCTTGCGGGCAAGTATCTCGGCGCGCACGAAGTGAACGTCGCCGCGGCGTCAAGCTCTGTTCAGAAGGGTGAAACGCTGATAGACACGGGCAAAACTCTGGACGCTATGATGATAGATTTCATAGCAATGAGGCACCCGCTCGCAGGCGCGCCGCACCTGCTTTCAAAAAATGTCCGCGCCTCTGTCATAAACGCGGGCGACGGAATGAACGAACACCCCACGCAGGCGCTTCTGGATATGTTCACAATGCGCGAACGCTTCGGCAGGATAAAGGGGCTTAAAGTTGCCATCCTCGGCGACATAAAGCACAGCCGCGTGGCAAAATCCAATCTGTTCGGGCTTAAAAAGCTGGGTGCGGAAGTCTGGATGTACGCTCCCGAAACGCTTATGCCTAAGGAGATAGAGCGCCTCGGCGCGCGCGTCGCGGGCAGCATTGAAGAAGCGATAGAGGGCGCGCACTGCATAATGGGACTGAGAATCCAGCTTGAACGGCAGAAGGGCGGGCTGTTCCCGTCGCTGTCAGAATACAGCAGGTTTTACGGGGTGAAGGATAAAATGCTCGCCCGTGCGGCAGAGGGGGCTATAGTAATGCACCCCGGCCCGGTGAACAGGGGCATAGAGCTTACGCCGTCGCTCATAGACGGTCAGGACAGCGTGATAAACGAGCAGGTGACAAACGGCCTCGCAACGCGTATGGCTCTTCTCACGCTCCTGAAGGAATACAGGGAGAAAAACTTATGA	MLKGKDMLGLRTAEAEEINEILDRAAVMKARLSGGEKSCGDLKGCALITLFYENSTRTRTSFELAGKYLGAHEVNVAAASSSVQKGETLIDTGKTLDAMMIDFIAMRHPLAGAPHLLSKNVRASVINAGDGMNEHPTQALLDMFTMRERFGRIKGLKVAILGDIKHSRVAKSNLFGLKKLGAEVWMYAPETLMPKEIERLGARVAGSIEEAIEGAHCIMGLRIQLERQKGGLFPSLSEYSRFYGVKDKMLARAAEGAIVMHPGPVNRGIELTPSLIDGQDSVINEQVTNGLATRMALLTLLKEYREKNL	MPLSKLSASSLALCLGLLGACSLAPRYQRPEAPIPTTYPAVPASQQAGDRARLDDWQQQFTDPVLRQMIGQALEHNRNLRVAALRIEEARALYGVQASERLPTLEASGRYERERMRGETREAGEVEQRYRVAAGISAFELDFFGRVKNLGDAALADYLASEEAQRSARIALIAEVAGGYVQERALYAQQRLAERTLHARENGLALVRKRYAAGMSTRIDLRSEEMLVESARATHAALVRERSQAVSGLQLLLGDFTGDWQDSQLDLEHLQLQPLPAGLPSELLARRPDIRQAEQQLRAANANIGAARAAFFPSLRLSTDLGSASSGLHGLFRGGSRVWTFSPQMTLPIFDGGRNRANLDLAEVRKDIAVNRYEESIQVAFREVADALSAGDQLELQLRAQRAVRDADRERLQLVRKRYAKGVANYLEMLDAQRSLFDSEQQLIHLRGLRLNNGVALYRALGGGWSQG	66.17	gnl|BL_ORD_ID|1499|hsp_num:0	1570	966	1041	erythromycin; amikacin; gentamicin C; ciprofloxacin; tetracycline; tobramycin; meropenem; arbekacin; norfloxacin; ofloxacin; gentamicin
metabat2_coassembly.14	k87_1023309_4	2789	3484	-	Loose	400	27.335	vatF	58.82	3003744	protein homolog model	streptogramin antibiotic; streptogramin A antibiotic	antibiotic inactivation	streptogramin vat acetyltransferase	ATGAACGTATTTGCGATTAGCGATTTGCACCTTTCGGGAGTAAAGCCCAAGCCGATGAATATCTTCGGGCAAGGCTGGGAAGGTCACTTTGAAAAGATATGCGCCGACTGGAATGAAAAGGTCGGCGACGAAGATATAGTTCTCGTGTGCGGAGATATAAGCTGGGGGCTTACGCTTGAAGAGGGGCTGTACGACCTTAACCGCCTTAAACCGCTCAGGGGCAGAAAGGTATTTGTCAAGGGCAACCACGACTACTGGTGGAACGGAATAACAAAACTGCGTGACAGGGCGCCCGACTCCACATTCTTTTTTTTGCAGAACGACTGCGTCAGGTTTGACGATATAGTGATTTGCGGTTCGCGCGGGTGGACTTGCCCCGGCAGTCCCGACTTCACCGAACAGGACAATAAGATTTACCTGCGCGAGGCAGAACGCTTCAAGCTCTGTTTTGCGGAAGCGGAAAAGGTGCGCAAGGCGGGGGATAAACTTATTGCGATGATTCATTACCCGCCATACAGTTTAAAGTCGCCCGAAACGCTCTTTACGCAGCTGTTTGAGGAAAATAAGGTGGACTTCGCCGTATTCGGGCATCTGCACGGGGATGCGTATTTCCCGTTCCGCAGCAATTTAAACGGAGTGGAGTATATTCTCACTTCGTGCGACAAGATGGGTTTCAGACTTCAGAAAATTATGTGA	MNVFAISDLHLSGVKPKPMNIFGQGWEGHFEKICADWNEKVGDEDIVLVCGDISWGLTLEEGLYDLNRLKPLRGRKVFVKGNHDYWWNGITKLRDRAPDSTFFFLQNDCVRFDDIVICGSRGWTCPGSPDFTEQDNKIYLREAERFKLCFAEAEKVRKAGDKLIAMIHYPPYSLKSPETLFTQLFEENKVDFAVFGHLHGDAYFPFRSNLNGVEYILTSCDKMGFRLQKIM	MEDKPILGPDPQCKHPMVGFSQVCFIKNTTQNPNIIIGDYTYYDDPQDSENFERNVLYHYPFIGDKLIIGKFCALAHGVKFIMNGANHKMSGLSTYPFNIFGNGWERVAPSRDELPYKGDTHVGNDVWIGYDVLIMPGVTIGNGAIISSRSVVTRDVPAYSVVGGNPATLIKNRFSAEVIGKLQTIAWWDWPIDAISRNLHLIVAGDIEALARAASEIDHT	104.52	gnl|BL_ORD_ID|2044|hsp_num:0	2260	267	318	virginiamycin M1; madumycin II; griseoviridin; dalfopristin
metabat2_coassembly.14	k87_1023309_6	4618	4893	-	Loose	400	23.483	VatI	28.57	3003987	protein homolog model	streptogramin antibiotic; streptogramin A antibiotic	antibiotic inactivation	streptogramin vat acetyltransferase	ATGTACGAACTCAGACTTGCCGCCCCGTCCTTTTACAGAGTAAAGGAGGGGCAGACGGCGGAATCAATTTCAGGTACTTTCGGCTGCCCCGTGCGCGCTGACCTCGTCAGCGGCGACATAATTGCGCTAAGGCGCGGCGCATATGTGCAGTACGCCGCCCGCGTGGGCGACACCTTTGAAAGCATAGCGGCAAAATTCGGCACTACGGCCGCAGAGCTGGAGGCAATAAACGGCGGCGTGGTGTACCCCACGCGCAGGCTGTTTGTGCCAAGGTAA	MYELRLAAPSFYRVKEGQTAESISGTFGCPVRADLVSGDIIALRRGAYVQYAARVGDTFESIAAKFGTTAAELEAINGGVVYPTRRLFVPR	MTGPNPNERYPIPGDNNLQFIKNTITKPNIIAGDYSYYYALNGESFEDQVLYHYEFIGTKLMIGKFCSIASEVRFMMDGGNHRMDGSTFPFNIFGNGWEKFTPSLDQLPIKGDTIIGNDVWIGRRATIMSGVRIGDGAIIAAEAVVVKDVEPYTIVGGNPAKDIRKRYSTEVIQELLDIKWWDCDIEVINQYIGAIVSGDMDLLRKMRQN	43.33	gnl|BL_ORD_ID|2231|hsp_num:0	2523	324	408	virginiamycin M1; madumycin II; griseoviridin; dalfopristin
metabat2_coassembly.14	k87_1023309_7	5157	6689	+	Loose	810	26.9498	cdeA	30.77	3003835	protein homolog model	fluoroquinolone antibiotic; disinfecting agents and antiseptics	antibiotic efflux	multidrug and toxic compound extrusion (MATE) transporter	ATGAACGGAAACATTTACAGGACGACGGCCCAGGTGACGCTGTTTTCCACGGTGGAAAAGGCGCTGAGCTTTATATACCGCATAGCGCTGTCGCGCGCAATCGGCGCGGAGGGGCTTGGAATTTACCAGATAGCCCTTTCGGTCTTTTCGGTATTTCTGACCGCAGCGTCAAGCGGCGTTCCCGTCACCGTGTCGCGGCTGATAACAAAACAGAACGCCACGGGCAACGTGGCGGGAAAGAACGCCGTTGTGACGGCGGGCATATTGAGCACGCTGATTTTTACCGTGCCGATAACCGTGCTGCTCTTCTGCGGGCGCAATCTGCTGGGCTTTCTCTTTTCAGACGACAGGTGTACGGACATATTCCTGATAATACTGCCCGGCCTTATACTCACGTCCGTTTATTCGGTAATGCGGGGCGCGTTTTGGGGCGACAGGCAGTTTATGCCCTATTCGCTCATAGAACTTGCAGAGGACGCGCTTATGGTATGCCTGGGCTGCGCGCTGGTGGCGGGAGCTTCGGGCGCGGCGGACGGCGCGAGACGCGCCGCAATCGCGGTGTTCGTATCCTATGTGTTCTCCTTCATAGCGTCCATAGCGTGGTACTTCAGAAAGGGCGGCAAACTCGTAAACCCTTCAAAACAACTGAAACCGCTGCTCTCTTCCTCCCTGCCGATAACGGCAATGCGCACCTCCGCTTCCCTGCTCAACTCACTTGTGGCGGTGCTGATGCCGCTTATGCTTGTGACGATGTGCGGGCTCTCCGACAGCGAGGCCGTAAGTCTTTACGGCGTTGCCGCGGGAATGAGCGTGCCGATACTGTTCATACCCTCTTCGCTGATAGGTTCAATCGCCGTGGTGATTGCGCCGGAACTTTCAGAAAACTTCTATAAAAACAAGACGGAACGGCTAAGGGAGGACGTGGAAAAGTCGCTGAAATCTGCGCTGATGATAGCCTTTGCCCTCATTCCTCTGCTGTTCGCCCTCGGCGAGCCAATAGGCGAGGCGCTCTTTTCAGACGGGCTTGCGGGTGAAATAGTGAAAAATTGCAGTTTTATACTGCTGCCTATGTGCATTTCAATGATAACCAACACCGTGCTGAACTCTATGAACAGGGAAAAGACCACCCTAATCTATTACTTCTTCGGGGCGGGCGCGATGCTGGCGTGCATAGCCGGGCTTACGCCCGTGGCGGGCGTCTACGCCTATGTGATAGGGCTTGCGGCAAGCTTTGTGATAACCGCAATACTCAATATCAGACTGCTAAGAAAGCTGTGCCCCGGCATAAAAATTTTCAGGTACGCCCTGCGCGGCTGCGTTGTGTGCGCGCTGAGCTGCGCGTTCGGCGCAATGATTATGGGCATACTTGAAAATTACCTTACGGCTTTCTGGCAGCTGGCGGCCGGCGGAGCCATAACGGCGGCGTTTGTGGCCGCGGCGGGCTTTGCCACGGGGATTTTTACCACGGCTCCCCTGAAAAAACTGCTTGAACGCAGAAAGAACAGAAGGCGCACAAAAGAGAGCGCGGCATAG	MNGNIYRTTAQVTLFSTVEKALSFIYRIALSRAIGAEGLGIYQIALSVFSVFLTAASSGVPVTVSRLITKQNATGNVAGKNAVVTAGILSTLIFTVPITVLLFCGRNLLGFLFSDDRCTDIFLIILPGLILTSVYSVMRGAFWGDRQFMPYSLIELAEDALMVCLGCALVAGASGAADGARRAAIAVFVSYVFSFIASIAWYFRKGGKLVNPSKQLKPLLSSSLPITAMRTSASLLNSLVAVLMPLMLVTMCGLSDSEAVSLYGVAAGMSVPILFIPSSLIGSIAVVIAPELSENFYKNKTERLREDVEKSLKSALMIAFALIPLLFALGEPIGEALFSDGLAGEIVKNCSFILLPMCISMITNTVLNSMNREKTTLIYYFFGAGAMLACIAGLTPVAGVYAYVIGLAASFVITAILNIRLLRKLCPGIKIFRYALRGCVVCALSCAFGAMIMGILENYLTAFWQLAAGGAITAAFVAAAGFATGIFTTAPLKKLLERRKNRRRTKESAA	MENLFTRKFTTFEFLKFVSPAIISMIFISLYTIIDGIFVSTLVGSDALASINIVLPIINLVCGFGIMMATGGGAIVSIRMGENRQDEANSTFSFIVLFSLIVGILFTVISYFFIKEISILLGATDKLLPYCITYGKVMILCTPFYILKFIFEYFARTDGNSKFSLFLSVIGGVTNIILDYVFIKYFGMGLLGAAVATAIGIILTCVLGIIYFLSNKSTLKLRKPKTDFRLIRDTMINGSSEMVTELSTGITTFLFNVVALKLAGENGLAALTIVLYAHFLMTSVYLGFAAGVSPLISYNFGAENSDKLKETFKHSLKFIFISSLLVFIIALVFAPFIVRVFVNPDNTVFKLALQGLKIFAFAFLFVGINIFASGFFTAFHNGKISAIISFSRAFVFIIIGIIILPPMLNMTGLWLTVPFAEVITIFISILFIKKYKGRYKY	115.65	gnl|BL_ORD_ID|2080|hsp_num:0	2321	834	951	acriflavine
metabat2_coassembly.14	k87_1023309_8	6694	7074	-	Loose	1000	23.8682	MCR-7.1	41.18	3004517	protein homolog model	peptide antibiotic	antibiotic target alteration	MCR phosphoethanolamine transferase	GTGAGCTTCATACTAATCCTGTTATTTTCGGTGCTGTCGGGACTGCTCGGCGGAATGGGAATGGGCGGAGGCACAATTCTGATTCCCGCGCTCACGATATTTCTCGGCGTGGAGCAGCACGTCGCGCAGGCGGCCAACCTGTTTGCCTTTCTGCCGATGTCCCTCCTCAGCCTCAGAATACATTCGGGCAACGGCCTCATACGCACGGACGGGCTGTGGAGCGTGATTGTGCCCGCAGTGGCGCTTTCCGCGCTGGGCGCGGTGTTCGCCGCGCTCACGCCTTCACGCACGCTCGGCAAACTGTTCGGGGCCTTTCTTATCGCGCTTGCCTTGAAGCAGATTGCAGATATGAAGGTTGCCTCAGGCAAAAAGGGCAGGTAG	MSFILILLFSVLSGLLGGMGMGGGTILIPALTIFLGVEQHVAQAANLFAFLPMSLLSLRIHSGNGLIRTDGLWSVIVPAVALSALGAVFAALTPSRTLGKLFGAFLIALALKQIADMKVASGKKGR	MRITLGVMKVNLLLVLFFALVLNWPFFLRFYSVISGLEHVRAGFVISVPLVLLAALNAVFIPFTFRWLLKPFFSLLILTGSIVSYAMLKYGVIFDASMIQNIVETNNSEATSYLNVPVVLWFLLTGVLPMVVLWSLKVRYPANWYKGLAIRAGALAFSLLFVGGVAALYYQDYVSIGRNHRILGKQIVPANYVNGIYKYARDVVFATPIPYQPLGTDAKVVAKGDKPTLMFLVVGETARGKNFSMNGYEKETNPFTSQAGGVISFKDVRSCGTATAVSVPCMFSNMGRKEFDDNRARNSEGLLDVLQRSGVSIFWKENDGGCKGVCDRVPNIEIKPKDHPQFCDKNTCYDEVVLQNLDDEVAQMKGDKLVGFHLIGSHRPPYHQRYPDKPPPFVPDCPRSDIENCSDEELVNTYDNTIRYTDFVIAEMITKLKKYEDKYNTALIYLSDHGESLGAMGLYLHGTPYKFAPDDQTRVPMQVWMSPGFAKEKGMDLNCLQQKAADNRYSHDNLFSSVLGIWDVSTAVYDKQLDIFSQCRTVQ	23.38	gnl|BL_ORD_ID|2691|hsp_num:0	3145	81	231	colistin A; colistin B
metabat2_coassembly.14	k87_1023309_9	7071	7430	-	Loose	400	23.483	QnrD1	25	3002788	protein homolog model	fluoroquinolone antibiotic	antibiotic target protection	quinolone resistance protein (qnr)	ATGGGCAAAAAAACTTTAAGGGGACTGCTCAGCGGCGGCGCCGTGGGCGCGGCAAACGGGCTGTTCGGCGGGGGCGGCGGTATGATAGCCGTGCCGCTTTTGTCGGGACTTATGGGATATGAGGAAAAGTGCGCGCACGCAACGGCGATACTCGTCATTGCGCCCGTCTGCCTTGCAAGCGCAATAACGTACGCAGTCGCGGGCTACGCCGCGGCGGAGGTGATAATCCCTGCGGCGGTAGGTATGACGGCAGGCGGGGCGCTTGGTGCGCTCTCGCTTGAAAAACTGCCGCTCAGCGCGGTAAAAATTATTTTTGTCGCGGTTATGCTCGCCGCGGGCATAAGGATGATGCTGCCGTGA	MGKKTLRGLLSGGAVGAANGLFGGGGGMIAVPLLSGLMGYEEKCAHATAILVIAPVCLASAITYAVAGYAAAEVIIPAAVGMTAGGALGALSLEKLPLSAVKIIFVAVMLAAGIRMMLP	MEKHFINEKFSRDQFTGNRVKNIAFSNCDFSGVDLTDTEFVDCSFYDRNSLEGCDFNRAKLKNASFKSCDLSMSNFKNISALGLEISECLAQGADFRGANFMNMITTRSWFCSAYITKTNLSYANFSRVILEKCELWENRWNGTVITGAVFRGSDLSCGEFSSFDWSLADFTGCDLTGGALGELDARRINLDGVKLDGEQALQLVESLGVIVHR	55.61	gnl|BL_ORD_ID|756|hsp_num:0	822	483	588	ciprofloxacin; levofloxacin; moxifloxacin; gatifloxacin; nalidixic acid; norfloxacin; sparfloxacin
metabat2_coassembly.14	k87_1023309_10	7614	8285	+	Loose	2200	25.0238	Bifidobacterium bifidum ileS conferring resistance to mupirocin	31.37	3003730	protein homolog model	mupirocin-like antibiotic	antibiotic target alteration	antibiotic-resistant isoleucyl-tRNA synthetase (ileS)	ATGTACAGAAAAAGAACTCATGGCGTATCTGTGTGGAGGAAGGTCGGCATAGCCGTTCTCAGCGGCATTATGGTTGCTTCGCTCGGCCTCGCCGCGGCGTGTTCCGAAGAAGAGGAAGAAACCACAAAGACCACCACTAAGGAAGATACCCAGACTATTCTTAACGGTAATTTTGAATTCTTTGACGACAGCGACGACAGTACTTATATAATCTACACTCCGGACAGCTGGTCCTCCGCTACGTCGGGCAGAACCAACTATGTTATGAACGGCATACTGGACACGAGCGCGAGCGGCTGGGCTAAAATATCGGACGACGACCTTGCCGCCACGCTTGACTACAACAACAGCCTTGACGAGGACGACGACGATTACGACGACCTGTATGTAGACTATAACGGTATGCGTTCGCGCGATATTCCGTACAAGGACACATACAATTCACTGAATAACGACGACTACTATATCGTATATGAGAGCGACGACTATAAGAGCGGCTATTATATACTTGTAGACGACGAGGAAGTTGAAGTTACGCTTGCTGACGCAGCGACCGGCAAGTATGAGTACGTTGACGAAGACGAAGAAACGGTCACCGTATATGACAAGCTTCTTATAGACAACCCCAAAACGCACAACGTAATTACCGATAACGACGACGGCACCGCCACC	MYRKRTHGVSVWRKVGIAVLSGIMVASLGLAAACSEEEEETTKTTTKEDTQTILNGNFEFFDDSDDSTYIIYTPDSWSSATSGRTNYVMNGILDTSASGWAKISDDDLAATLDYNNSLDEDDDDYDDLYVDYNGMRSRDIPYKDTYNSLNNDDYYIVYESDDYKSGYYILVDDEEVEVTLADAATGKYEYVDEDEETVTVYDKLLIDNPKTHNVITDNDDGTAT	MSETTNSHVYPKANEGGETASVAPNPSFPNMEETVLKYWDKDDTFNKSVERNPSGDHSQNEFVFFDGPPFANGLPHYGHLLTGYAKDVIPRYQTMKGRKVNRVFGWDTHGLPAELEAQKELGIDSVDQIEKMGIDKFNDACRASVLKYTHEWQDYVHRQARWVDFEHGYKTLNIPYMESVMWAFKQLYEKGLAYQGYRVLPYCPKDQTPLSAHELRMDADVYQDRQDTTVSVAVKLRDEEDAYAVFWTTTPWTVPTNFAIVVGADIDYVEVRPTQGKYAGKKFYFGKPLLSKYEKELGEDYEVVRELKGSEMAGWRYWPVFPYFAGDKAESEGNVPGPEGYQIFTADYVDTVEGTGLVHQAPYGEDDMNTLNAHGIKSTDVLDAGCRFTAQCPDYEGMYVFDANKPILRNLRNGDGPLAEIPAEHRAILFQEKSYVHSYPHCWRCATPLIYKPVSSWFVSVTKIKPRLLELNQQINWIPENVKDGQFGKWLANARDWSISRNRFWGSPIPVWVSDDPKYPRVDVYGSLEELKADFGDYPRDKDGNVNMHRPWIDNLTRVNPDDPTGKSHMHRISDVLDCWFESGSMSFAQFHYPFENKEKFEQHFPADYIVEYIGQTRGWFYLLHVMATALFDRPAFKNVICHGIVLGSDGQKMSKHLRNYPDVNGVFDKYGSDAMRWFLMSSPILRGGNLIVTAEGIRDTVRQVMLPVWSSYYFFTLYANAANGGAGFDARQLRADEVAGLPEMDRYLLARTRRLVERVEKSLDEFAISDACDAASDFIDVLTNWYIRNTRDRFWKEDVNAFNTLYTVLEVFMRVLAPLAPMESESVWRGLTGGESVHLADWPYVADEKTGEATELGRVLVDDPALVDAMEKVREIVSGALSLRKAAQIRVRQPLAKLTVVVEDVDAVKAYDEILKSELNIKDIEFCTMEDAGSQGLKIVHELKVNARAAGPRLGKQVQFAIKASKTGAWHVDAATGAPVVETPNGEVALEAGEYELINRVEEENAAEADASVSAALPTGGFVILDTVLTADLEAEGYARDVIRAVQDARKAADLDIADRIALVLTVPSANVADVERFRDLIAHETLATSFAVKEGAELGVEVAKA	20.23	gnl|BL_ORD_ID|4697|hsp_num:0	2278	1536	1689	mupirocin
metabat2_coassembly.14	k87_553734_1	2	829	+	Loose	400	25.0238	Erm(39)	28.3	3000602	protein homolog model	macrolide antibiotic; lincosamide antibiotic; streptogramin antibiotic; streptogramin A antibiotic; streptogramin B antibiotic	antibiotic target alteration	Erm 23S ribosomal RNA methyltransferase	GCGCTGGAGGAAGCCGCTATGCCCGCTGAACGCAAGGGCTGGAGTATGATTCGCAGCGGCTGTCTCTACTATGTCCTTTCGGACAAGCGCAGAACGGTCAATCCGGTAGGAATGTTGTCAGACAGTCTCCGCGGCAGATTGTGTTTCTATTACTGCACCGAAGCCTTTATTAAGACGGTTAAAAGCTGTCTTTCAAGGTTCGAAAACATAGCGACGGTCAACTTTATTCCGGTTGTCCATGCCGAAGCTATGTATCTGATTGCTCCCGAACGCAGGGATGATTACGCCGTACTGTTCGATTTCGGCTTTATCTCGTCCACTTACAGTGTTGTGTGCGGCAACGGCGTGGCTTTCAGTCAATCGTTTTCGCTGGGGGCAGGGCATTTGGCCGTCTATCTGATGGACGCGATGGAAATGCCTTATGAGGTTGCCGTAGCAATGCTCGGAAAAGTGAACCTCAACTCCAGGGACGGCGTGGCTGCAACGCTTGAATATATCAGCGAGGGGGAGGTCTACAGATATACGGCCTCTGAAATAAAGGATAAGATACGCGAGGCGCTTGACGGCATATGTGAAACGCTTGAAGAGTGCGGCCGCGGCTTTACGGACAGAAATATAGATTATAAGCCAATTTGTTTTACCGGCGAATGTGTCAACACCGTGCGCGGCGCTACCGACCATATCAGCGGCAGGCTCGTCAGAACGGTAAATATACTTGCGCCGAACATACCTTACTACGATAAGCCACAGTTCAGCTCGCTGTTCAGCCTGCTTGACATGGCTCTGTCCGACAGGGAAAAATCTTCTTTTTTCGGTCGGTTCTTATAA	ALEEAAMPAERKGWSMIRSGCLYYVLSDKRRTVNPVGMLSDSLRGRLCFYYCTEAFIKTVKSCLSRFENIATVNFIPVVHAEAMYLIAPERRDDYAVLFDFGFISSTYSVVCGNGVAFSQSFSLGAGHLAVYLMDAMEMPYEVAVAMLGKVNLNSRDGVAATLEYISEGEVYRYTASEIKDKIREALDGICETLEECGRGFTDRNIDYKPICFTGECVNTVRGATDHISGRLVRTVNILAPNIPYYDKPQFSSLFSLLDMALSDREKSSFFGRFL	MSSVHHGRHENGQNFLRDRRVVGDIVRMVSHTAGPIVEIGAGDGALTLPLQRLGRPLTAIEIDLHRARRLADRTTAEVIATDFLRYRLPRTPHVVVGNLPFHLTTAILRRLLHENGWTDAILLVQWEVARRRAGVGGATMMTAQWWPWFEFGLARKVSADAFRPRPSVDAGLLTIQRRAEPLLPWADRRAYQALVHRVFTGRGRGLAQILRPHVHPRWLSANGIHPSALPRALTARQWVALFDAAG	111.79	gnl|BL_ORD_ID|1558|hsp_num:0	1701	147	306	erythromycin; roxithromycin; lincomycin; telithromycin; clarithromycin; clindamycin; tylosin; spiramycin; azithromycin; dirithromycin; pristinamycin IA; quinupristin; virginiamycin M1; madumycin II; griseoviridin; dalfopristin; pristinamycin IB; virginiamycin S2; pristinamycin IC; vernamycin C; patricin A; patricin B; ostreogrycin B3; oleandomycin
metabat2_coassembly.14	k87_553734_2	872	2194	+	Loose	600	26.5646	APH(9)-Ic	50	3007539	protein homolog model	aminoglycoside antibiotic	antibiotic inactivation	APH(9)	ATGTTTAACGATAACATAACCAACATCGCGGGACGTGCAAAAATCAAGGTGATAGGCGTGGGCGGCGCTGGAAACAACGCCGTAAACAGAATGATTGAAGCGGGCATAATGTGCGCCGACTACTATGTTGTCAATACAGACAGCCAGATTCTTGCGCTTTCTCCCTGTGAAAATAAAATTCAGATAGGCGGCGCGCTCACCAAAGGCCTTGGCGCGGGCGCGGAACCCGACGTTGGCAGGATGGCCGCCGAAGAGAGCAAGGACGCCCTTACTGACGCAGTCAGGGATACCGACCTCCTGTTTATAACCGCAGGTATGGGCGGCGGCACAGGCACTGGCGCGGCTCCCGTAATAGCAAAAATTGCCCGCGATATGAAGATTCTTACCGTGGCTGTAGTTACAGAGCCCTTTGCCTTTGAAGGCAAAAGGCGTATGGAAAATACAGTCAAAGGGCTTGAAAATCTTAAGAAGTATGTTGATACTCTTATAGTTATACCCAACGATAAAATCCGTACAGTGGTTGCAAAGAATACCCCTATGAAAGAGGCTCTCCGTGTTGCGGACGAAATTCTTAAACAGGGTATCAAGGGTATAGCTGAGCTTATAGTCAATCCTGCCCTTATAAATCTCGACTTCGCCGACGTAAAGACCATTCTGAAGGACAAGGGTGTAGCTCACCTCGGCGTTGGCGTTGCCAAGGGTGAAAACAGGATAATAGAAGCTGTGCGCGTGGCGGTAAACTGCCCGCTGCTTGAAACTACGATAGAGGGAGCGCGCGGCGTTATTCTCAATGTAGTCGGCGGCGAGGACCTTACTTTTGACGAAGTAAATGACGCGGCGGAACTTGTTAAGAGCGTAGTAGACGCCTCCGCCAATATTATATTCGGCGCAAGGATAGACCCCAATGTCCAGGACGAAGTGGAGATAACGGTTATAGCTACAAGCTTCCCCGGTTACGACGGCAAGCGTGAAGACGAACAGTCAAGGGCTTACCGCAACAATTATTCGCAGGCGCCTTACGGCGGTTCCCGTCTTTCTGTGAACGAACCGTACTACCAGCAGTCTGCGCGTACCGCTCCCCAGCAGCCTCAGCAGAGACCCGTTCAGCCTCAGCCTCAGGTTCAGCAGCCGCATGTTCAGCAACAGCAGTATGTGCAGCAGCCTGTATATCAACAGCCCGCTCAACCCCAGCAGGTTCAGTATGTTCAGCCTCAGGCTCCGCAGCCGTATATTCAGCAACAGCAGACTATTGAACGTCCCGCTGAAAAGAATGTGCCCAAATTTGCACAGCTCCTCAAAAATCTCGGCAGAAAGTCTGAATGA	MFNDNITNIAGRAKIKVIGVGGAGNNAVNRMIEAGIMCADYYVVNTDSQILALSPCENKIQIGGALTKGLGAGAEPDVGRMAAEESKDALTDAVRDTDLLFITAGMGGGTGTGAAPVIAKIARDMKILTVAVVTEPFAFEGKRRMENTVKGLENLKKYVDTLIVIPNDKIRTVVAKNTPMKEALRVADEILKQGIKGIAELIVNPALINLDFADVKTILKDKGVAHLGVGVAKGENRIIEAVRVAVNCPLLETTIEGARGVILNVVGGEDLTFDEVNDAAELVKSVVDASANIIFGARIDPNVQDEVEITVIATSFPGYDGKREDEQSRAYRNNYSQAPYGGSRLSVNEPYYQQSARTAPQQPQQRPVQPQPQVQQPHVQQQQYVQQPVYQQPAQPQQVQYVQPQAPQPYIQQQQTIERPAEKNVPKFAQLLKNLGRKSE	MSFASAQHLGEVLQQSYGITPTAVVPRPVGADANASVYRVDARHGQWWLKCRTYQVAPAVWDSLHWMRGTLGIDEIVAPWPALTGGASVQRWGLQFTLFPYVEGQSGFEAALSRTQWKRLGEVLRRLHGAQLPAELQQALPIVRLETAALETVGQWLAGEGLAAAKDGLGRAFVSVWDQQHARIAALHAQARELLAALQDAPVDLHLCHTDLHAGNLLMGNDGGLHLIDWDGLSLAPRERDLMFIGAAVGGRWGRENPLGFEEGYGSDRGDPRWIAWYRHWRILQDLIEFQQVLLGSDGEDRSPQLRRQSLHYLGEQFAPGNVFDAAERVYRALDQVPGRCQHRPG	127.17	gnl|BL_ORD_ID|4941|hsp_num:0	5975	690	762	spectinomycin
metabat2_coassembly.14	k87_82561_2	924	1718	-	Loose	700	30.8018	OCH-5	27.03	3002518	protein homolog model	monobactam; cephalosporin; penicillin beta-lactam	antibiotic inactivation	OCH beta-lactamase	GTGGTCGGAACGCCATACGACAGAGTAAAGATAGCGCGCGACGGAAAACGGCCGTCAGGTTCGGATTACATCGCGCACATCTTCAAAGATTTTACAGAACTCCACGGGGACCGCAGATATTCTGACGACAAGGCGATAATAGCGGGACTTGCCCGCCTTGACGGAATGCCCGTCACGGTTATCGCGATAGAGAAGGGCCGCACCGCATCGGAGCGCATAGAGCGCAACTTCGGCGCGCCCCAGCCCGAAGGCTACCGCAAGGCGTTGAGGCTTATGCGGCAGGCGGAAAAGTTCGGCCGCCCCGTAATCTGCTTTATAGATACTTCCGGCGCATACTGCGGCATAGGCGCGGAGGAGCGCGGACAGGGCCAGGCGATAGCCGAAAACCTTATGGAAATAAGCACGCTGTGTGTTCCGATAATCTCTATCCTTATAGGCGAGGGCGGAAGCGGAGGCGCGCTCGCGCTCGCCGCGGGCGACCGTGTGTGGATGCTGCAGAACGCCGTATATTCCGTCATATCGCCTGAGGGCTGCGCAAGCATACTGTGGAAAGATTCTTCCAGGGCGGAGGAGGCGGCGGAATGTCTTAAACTTACCGCCGAGGACGCCAAGAGTATGGGGGTAACTGAGCGTATTCTGTCTGAAGAGGGCATCGGCAGCCAGGAGTATTTCGACCGTATACGCGCAATGCTCACCGCCGAGGTGGAAGAGCTGTCCCGCTGCGGCGACCTCATTCAGCAGCGGTACGAACGCTTCCGCCGCATAGGCGTCACTTCAGAATTGAATACGCTTTAA	MVGTPYDRVKIARDGKRPSGSDYIAHIFKDFTELHGDRRYSDDKAIIAGLARLDGMPVTVIAIEKGRTASERIERNFGAPQPEGYRKALRLMRQAEKFGRPVICFIDTSGAYCGIGAEERGQGQAIAENLMEISTLCVPIISILIGEGGSGGALALAAGDRVWMLQNAVYSVISPEGCASILWKDSSRAEEAAECLKLTAEDAKSMGVTERILSEEGIGSQEYFDRIRAMLTAEVEELSRCGDLIQQRYERFRRIGVTSELNTL	MRKSTTLLIGFLTTAAIIPNNGALAASKANDGDLRRIVDETVRPLMAEQKIPGMAVAITIDGKSHFFGYGVASKESGQKVTEDTIFEIGSVSKTFTAMLGGYGLATGAFSLSDPATKWAPELAGSSFDKITMLDLGTYTPGGLPLQFPDAVTDDSSMLAYFKKWRPDYPAGTQHRYSNPSIGLFGYLAARSMDKPFDVLMEQKLLPAFGLKNTFINVPESQMKNYAYGYSKANKPIRVSGGTLDAQAYGIKTTALDLARFVELNIDSSSLEPDFQKAVAATHTGYYHVDANNQGLGWEFYNYPTALKTLLAGNSSDMALKSHKIEKFDTPRQPSADVLINKTGSTNGFGAYAAFIPAKKIGIVVLANRNYPIDERVKAAYRILQALDNKQ	67.69	gnl|BL_ORD_ID|1119|hsp_num:0	1220	132	354
metabat2_coassembly.14	k87_82561_3	1691	2572	-	Loose	300	26.1794	tet(Q)	27.37	3000191	protein homolog model	tetracycline antibiotic	antibiotic target protection	tetracycline-resistant ribosomal protection protein	ATGCCTATTTTGAATTTTTTAAAACCTGAAAATCTTCTGGAGGAGGGCGGCCGCGCCGCCATTCCCGCCGAAGCGGACGCGGGCGGACCTGAGCTCTCCTGCCCGAACTGCCACAGGGACATTCCGCTTGAAAAACTCAATGCAAACGCGCTTGTGTGTTCGTGCGGACACCACTTCAGAATGGGTGCGCGCGAACGGATAGAGTTCATAACCGACAGAAACAGTTTCAAGGAATTGTTCTGGGAGGTAAAGTCCTGCAATCCCCTTGAATTCCCCGGCTACGATGAAAAGGCTGAAAGGGCGCGGGACGACAGCGGCGAGGACGAGGCCGTCATCTGCGGCACGGCCTCGGTCGGAGGGCAGAAGTGCTGTCTGTTTGCAATGGAGGCCCGCTTTATGATGGGCAGTATGGGCAGCGCCGTGGGCGAAAAAATAACGCTGCTCTTTGAACACGCCCTGAAGCGCCGCCTGCCCGTTGTCGGTTTCATCGTCTCAGGCGGGGCGCGGATGCAGGAGGGGTTGCTTTCATTGATGCAGATGGCAAAGACGAGCGCGGCGGTAAAGCGCCACAGCGACGCCGGGCTACTGTATTTAGCCGTTCTCACCAACCCTACAACGGGCGGGGTTACGGCAAGTTTTGCAATGCAGGCGGATATAATTTTAGCTGAGCCTGGCGCAACCATAGGTTTTGCGGGCAAGCGTGTAATAGAACAGACTATAAACCAGAAGCTGCCCAAGGAATTCCAGTCGGCAGAGTTTGTATTGAGTCACGGGTTTGTGGACAGAATTGCTCCGCGCTCTGAACAGAAGAGGCTTGTTGCAGGGCTTTTGAAATTTCATAACGGAGGTGCAATGTGGTCGGAACGCCATACGACAGAGTAA	MPILNFLKPENLLEEGGRAAIPAEADAGGPELSCPNCHRDIPLEKLNANALVCSCGHHFRMGARERIEFITDRNSFKELFWEVKSCNPLEFPGYDEKAERARDDSGEDEAVICGTASVGGQKCCLFAMEARFMMGSMGSAVGEKITLLFEHALKRRLPVVGFIVSGGARMQEGLLSLMQMAKTSAAVKRHSDAGLLYLAVLTNPTTGGVTASFAMQADIILAEPGATIGFAGKRVIEQTINQKLPKEFQSAEFVLSHGFVDRIAPRSEQKRLVAGLLKFHNGGAMWSERHTTE	MRFDNASIVVYYCLIQMNIINLGILAHIDAGKTSVTENLLFASGATEKCGRVDNGDTITDSMDIEKRRGITVRASTTSIIWNGVKCNIIDTPGHMDFIAEVERTFKMLDGAVLILSAKEGIQAQTKLLFNTLQKLQIPTIIFINKIDRDGVNLERLYLDIKTNLSQDVLFMQTVVDGLVYPICSQTYIKEEYKEFVCNHDDNILERYLADSEISPADYWNTIIDLVAKAKVYPVLHGSAMFNIGINELLDAISSFILPPESVSNRLSAYLYKIEHDPKGHKRSFLKIIDGSLRLRDIVRINDSEKFIKIKNLKTIYQGREINVDEVGANDIAIVEDMEDFRIGDYLGTKPCLIQGLSHQHPALKSSVRPDRSEERSKVISALNTLWIEDPSLSFSINSYSDELEISLYGLTQKEIIQTLLEERFSVKVHFDEIKTIYKERPVKKVNKIIQIEVPPNPYWATIGLTLEPLPLGTGLQIESDISYGYLNHSFQNAVFEGIRMSCQSGLHGWEVTDLKVTFTQAEYYSPVSTPADFRQLTPYVFRLALQQSGVDILEPMLYFELQIPQAASSKAITDLQKMMSEIEDISCNNEWCHIKGKVPLNTSKDYASEVSSYTKGLGVFMVKPCGYQITKGDYSDNIRMNEKDKLLFMFQKSMSSK	44.6	gnl|BL_ORD_ID|1216|hsp_num:0	1183	207	429	tetracycline; doxycycline; minocycline; chlortetracycline; demeclocycline; oxytetracycline
metabat2_coassembly.14	k87_82561_4	2573	3880	-	Loose	350	39.2762	vanO	26.03	3002913	protein homolog model	glycopeptide antibiotic	antibiotic target alteration	glycopeptide resistance gene cluster; Van ligase	ATGTTTTCCAAAATACTCATAGCCAACCGCGGCGAAATTGCTGTGCGCATAATCCGCGCATGCAAAGAGATGGGCGTTTCAACGGTCGCGGTGTATTCAGAGGCCGATAAAAACGCGCTGCACGTCGCACTCGCCGACGAAGCCTACTGCATAGGCAGGGCAGAGGCCGCTGAAAGCTATCTCAACGAAAATCAGATTATAAGCACGGCCATACTTGCGGGCGCGCAGGCCATACATCCGGGCTATGGCTTTCTGTCGGAAAACGCTCACTTTGCAAGGCTTTGCCGCCGTAACGGAATAGTTTTCGTCGGCCCCAACCCTGACGATATGGAGCGCCTCAGCGATAAAGCTATATTAAAGACCATTATGAAGAAGGCCGGGCTTGCCGTCATCCCCGGCACAAGCGCCGTAACCTCTTGCGAGGAGGCCGAAAGGGCGGCGGAAAAGATTGGCTATCCCGTAATGCTCAAGGCGTGCGCGGGCGGCGGCGGGCGCGGAATACGCCTCGTCCGCTCGCGGAGCGATATGGCGGGCGCATATATGCAGGCCACTACGGAGGCGGCGAGTTCGTTCGGCGACGGGTCTGTGTATATTGAAAAGTACGTCTATCCCGCGCGCCACATAGAGTTGCAGATTCTCGCCGACGAACAGGGGCACGTCGTCTGCCTGGGCGACAGGGACTGTTCCCTGCAGAGGCGCAACCAGAAGCTTATAGAGGAGACGCCCTCCCCCGCGGTGACGGACGAACAGCGCAAAAAAATTATCAGGACGGCAATAAACGCCGTAAAAAAGATAGGTTACACGGGCGCCGGCACGCTTGAATTTCTGTATGACAAAAAGGGCAACTTCTGGTTTATGGAGATGAATGTGCGGCTGCAGGTGGAACACTGCGTTACGGAAATTCTCACGGGTTTTGACCTCGTAAAGTGGCAGATACGCATTGCGGCGGGCATACCGCTCGCTTTTTCGCAGGAGGATGTAAAGCTTGTCGGTTCCGCCGTGGAGTGCCGCATAAACGCTATGGGATGCGGAAAGCTGAATATGCTGCACGTACCCGGCGGCCCCTTCGTGCGGTTCGATACCTGCCTTATATCGGGCAGCGAGGTCACTCCTTACTACGATTCGCTGCTCGGCAAACTTATCGTGTATGCCAAAACGAGGGAGGTGACGCTGCGCAAAATGCGCGCGGCACTGTGCGAACTCGTCATAGACGGCATACCCACAAACGCCGAAGAGCAGCTGCGCATAGTTTCGGATGCGCGTTTTGCCTCCGGCGACTATGACTTGACTTTTATGGGGAACAAATAA	MFSKILIANRGEIAVRIIRACKEMGVSTVAVYSEADKNALHVALADEAYCIGRAEAAESYLNENQIISTAILAGAQAIHPGYGFLSENAHFARLCRRNGIVFVGPNPDDMERLSDKAILKTIMKKAGLAVIPGTSAVTSCEEAERAAEKIGYPVMLKACAGGGGRGIRLVRSRSDMAGAYMQATTEAASSFGDGSVYIEKYVYPARHIELQILADEQGHVVCLGDRDCSLQRRNQKLIEETPSPAVTDEQRKKIIRTAINAVKKIGYTGAGTLEFLYDKKGNFWFMEMNVRLQVEHCVTEILTGFDLVKWQIRIAAGIPLAFSQEDVKLVGSAVECRINAMGCGKLNMLHVPGGPFVRFDTCLISGSEVTPYYDSLLGKLIVYAKTREVTLRKMRAALCELVIDGIPTNAEEQLRIVSDARFASGDYDLTFMGNK	MSRLKVGVIFGGASEEHPVSIKSAREVARSLDTEKYEPFWIGITTGGEWKLCDGPDADWENRSARPAVLSPDRSVHGLLVMEQGGYETVRLDLVFPVLHGKLGEDGAIQGLLELAGIPYVGCDIQGSAVCMDKALAYIVAKSAGIATPSFWVVAENEKVDADHLRYPVFVKPARSGSSFGVSKVTREDELPNALSAARQYDSKVLIEEAVAGSEIGCAVMGELFGLITGEVDRVDLSHGFFRIHQEDSPETGSENSTFIVPADISDESRRLVQETAKAIYRTLGCKGLARVDMFLTDDGRVVLNEVNTMPGMTSYSRYPRMMAAAGLPISDMIDRLISMTMHGKKR	125.72	gnl|BL_ORD_ID|1603|hsp_num:0	1754	294	921	vancomycin
metabat2_coassembly.14	k87_82561_6	4298	4732	-	Loose	730	26.1794	mexX	31.71	3003034	protein homolog model	macrolide antibiotic; fluoroquinolone antibiotic; aminoglycoside antibiotic; carbapenem; cephalosporin; penicillin beta-lactam; tetracycline antibiotic; phenicol antibiotic; disinfecting agents and antiseptics	antibiotic efflux	resistance-nodulation-cell division (RND) antibiotic efflux pump	ATGAAGTCTGAAGATATAAAGAAGTATGCCGCACTTATGAAGGAGCTTGAACTTACCGGGCTTGAAATAAAGGAGGGGGACAGCGTCGTAAGGTTAGAGCGCACTCTGCCGCCCTCGCAAGAGCAGGTGATAGTCCGGCAGACGGCGCAGCCTGAACAGCCCTCCGCCCCCGCGGCTGAAAAGGACGACGGCTGCATAAGCGTAAAATCGCCCGTAGTGGGCGTGTTCTACGCCGCTCCCGCAGAGAATGCGGAACCGTTTGTAGGTATAGGCAGCCGCATAGAAAAGGGTCAGACGCTGTGCATAATAGAGGCGATGAAGATGCTCAACGAAATCCCCGCCGACTGCAGCGGCGTAGTGGAAAAAATCTGCGTTACCAACGGTCAGGTGGTTGAATTCGGCACGGAATTGTTCAGAATAAGGAGAACTCAATGA	MKSEDIKKYAALMKELELTGLEIKEGDSVVRLERTLPPSQEQVIVRQTAQPEQPSAPAAEKDDGCISVKSPVVGVFYAAPAENAEPFVGIGSRIEKGQTLCIIEAMKMLNEIPADCSGVVEKICVTNGQVVEFGTELFRIRRTQ	MDRLAARLLAALVALFLLGCEEAADAGKTAEAPAEVGVIVARPAPIGITSELPGRLEAYRQAEVRARVAGIVTRRLYEEGQDVRAGTVLFQIDPAPLKAALDISRGALPGRGQPRAAADKLKAYADLIKDRAISEREYTEAQTDARQALAQIASAKAELEQARLRLGYATVTAPIDGRARRALVTEGALVGEDSPTPLTRVEQIDPIYVNFSQPAAKSRHAAGDPRRPGEGCRRQGHRRAPGPGRRQRVPLAGELLFIDLAVDPGTDTIAMRALFRNPHRELLPGGYVQVRLQRAVNPQAITVPDALIRTAQSAVVKVVNPKGLVEDVEVRADTLQGRDWIISRGLKGGEWVIVENAAQHAAGSSVQAVVRQPASADAPSPLAASPAGQ	37.02	gnl|BL_ORD_ID|306|hsp_num:0	334	63	276	erythromycin; amikacin; gentamicin C; ciprofloxacin; acriflavine; tetracycline; tobramycin; meropenem; chloramphenicol; arbekacin; norfloxacin; ofloxacin; gentamicin
metabat2_coassembly.14	k87_82561_7	4729	5976	-	Loose	500	27.7202	OXA-114p	41.03	3005715	protein homolog model	penicillin beta-lactam	antibiotic inactivation	OXA beta-lactamase; OXA-114-like beta-lactamase	ATGAATAATAACTGCAAAAGGGTAGTAGTGACGGGTCTTGGGGCAATCTCTCCCCTCGGCAACACAGTTGAAGCGACGTGGGAGGCAATGAAGACCGGCAAAAACGGCATTGCGCCCATAACGTTGTTCGATACCAACGATTTTAAGGCAAAGCTGGGGGCGGAGGTAAAGAACTTCAACCCACTCGATTATATGGATAAGGCGGAATCGTTGCGCACCGACCGCTATACACAGCTGGCGCTTGCCGCCGCAGAACAGTGCGTAAACAACAGCGGAATATGCGGAAAGGTGAACGCCGAACGCTTCGGCGTGTATCTCGGCGTAGGCATAGGCGGTATAAGTACGTTTGAAACAGAGCACGCCAAATTGCTATCCAAGGGGCCGAGAAGGGTCTCTTCCCTGTTCGTTCCTATGATGATAGCCAATATGGCTGCGGGAATGATAGCAATAAAGTATGACTGCCGCTGTTTTGCCATGCCCGCCGTCACTGCGTGCGCTTCGGCTTCTAACGCCATAGGGGAGGCCGTGCGCCTCATCCGTCACGGCTATGCCGACGCGGTAATCACAGGCGGTGCTGAGGCGGCTGTCTGTCCATCTTCGGTGGCGGGTTTCACGAATATGCAGGCCCTGTCTGTTTCAGACGACGTAAACGCCGCCTCTCTGCCATTTGACAGGCGCCACGCGGGATTTGTTATAGGCGAGGGCGCGGTGTGCCTCGTGCTCGAAGAGTACGGTCACGCCATAGCACGCGGCGCAGCTATTTTAGGCGAGGTGTGCGGGTACGGCTCAACCTGCGACGCAAGCCATATCACCGCTCCCCACCCCGAAGCGCGCGACAGCGCCCGCGCTATGCTGGACGCAATGCGTGAGGCGGGATACTCGGATGGGGAAACTGTCTACGTCAATGCGCACGGCACGGGCACGCCTATGAACGACAAGGTGGAAACCGCAGCCATAAAAAAGGCTCTCGGAGAAGAGGCGGCAAGGCGTGCGTTTGTAAGCTCCACAAAGTCAATGACGGGCCACATGCTTGGCGCGGCCGGCGCGATAGAGGCTATGGCGTGCCTGCTTGCCCTGAATGAAAGCATAATTCCGCCCACAATCAATTTTGAGGAGGCGGCTCCCGAATGTGACCTCAACTATGTGCCACGCACCGCGTTAAAGCAAAAGATAGACATAGCGCTGTCAAATTCATTCGGTTTCGGCGGGCATAACGCCTGCCTCGCATTCAGGAAGGTTGAAGTATGA	MNNNCKRVVVTGLGAISPLGNTVEATWEAMKTGKNGIAPITLFDTNDFKAKLGAEVKNFNPLDYMDKAESLRTDRYTQLALAAAEQCVNNSGICGKVNAERFGVYLGVGIGGISTFETEHAKLLSKGPRRVSSLFVPMMIANMAAGMIAIKYDCRCFAMPAVTACASASNAIGEAVRLIRHGYADAVITGGAEAAVCPSSVAGFTNMQALSVSDDVNAASLPFDRRHAGFVIGEGAVCLVLEEYGHAIARGAAILGEVCGYGSTCDASHITAPHPEARDSARAMLDAMREAGYSDGETVYVNAHGTGTPMNDKVETAAIKKALGEEAARRAFVSSTKSMTGHMLGAAGAIEAMACLLALNESIIPPTINFEEAAPECDLNYVPRTALKQKIDIALSNSFGFGGHNACLAFRKVEV	MTVRRLSCALGAALSLSALGGGPVQAAVLCTVVADAADGRILFQQGTQQACAERYTPASTFKLAIALMGADADILQGPHEPVWNYQPAYPDWGGDVWRQPTDPARWIQYSVVWYSQLIAKALGQDRFQRYTSAFGYGNADVSGEPGKHNGTDGAWIISSLRISPLEQLAFLRRLVNRQLPVKAAAYELADNLFEVGQADGWRLYGKTGTGSPGSDGVYTAANAYGWFVGWARKDGRQLVYARLLQDERATRPNAGLRARDELVRDWPAMAGAWRP	150.91	gnl|BL_ORD_ID|3748|hsp_num:0	4815	549	663	oxacillin
metabat2_coassembly.14	k87_82561_8	5986	6711	-	Loose	500	25.7942	mphF	30.86	3003071	protein homolog model	macrolide antibiotic	antibiotic inactivation	macrolide phosphotransferase (MPH)	ATGCTCGGAGGAAAAACAGTGCTCGTTACAGGGGCGTCGCGCGGCATAGGCAGGGCGATAGCTCTCAGACTTGCGTCTATGGGCGCGGATATAGCGGCCGTATGCGCGAGCGATATGGAGGCTGCGGAAAGTTTATGCCGTCGATGCCGCGGAACTGGAGTCAGGGCATTAGCTTACCGCTGCGATGTATCGGACTTCGGCGAAGTAAAAAATACTGTAGCGGATATAAAATCCGATTTCGGCACAATACACGCGCTTGTGAACAACGCGGGCATAACTCGTGACGGTCTGCTCGCTGTAATGAGCGAGGAAGATTTCGACAGGGTGACTGATATAAACCTTAAGGGAGCTTTCAATATGATACGCCACTGTATTCCGCTGTTTATGCGCAACAGGGATGGCTGTATCATAAACGTAAGCTCGGTTTCCGGGCTTACGGGCAACGTCGGACAGGCAAATTACTGCGCCGCCAAGGCGGGACTCATCGGTCTTACCAAAGCCGTAGCCAGGGAATACGCAGCAAAGGGCGTGCGCTGCAATGCGATAGCCCCCGGATTTATCGCCACCGATATGACGGAAAATCTGCCGCGCGACGCGCTCGTGCAGACCATTCCGCTCGGAAGAATGGGCGAGGTTGAGGACGTGGCTGAAGCGGCGGCGTATCTTATTTGCGCAAAATATGTAACAGGAGAGGTGCTCCGCGTAGACGGCGGCATTGCAATGTAA	MLGGKTVLVTGASRGIGRAIALRLASMGADIAAVCASDMEAAESLCRRCRGTGVRALAYRCDVSDFGEVKNTVADIKSDFGTIHALVNNAGITRDGLLAVMSEEDFDRVTDINLKGAFNMIRHCIPLFMRNRDGCIINVSSVSGLTGNVGQANYCAAKAGLIGLTKAVAREYAAKGVRCNAIAPGFIATDMTENLPRDALVQTIPLGRMGEVEDVAEAAAYLICAKYVTGEVLRVDGGIAM	MLHDTDRILKLAREAGLELAPGSLRLNEMGLDFQVAFGRDGDAVEWVLRMPRRTDVACAAVKEAKILDYFRSRLPVAVPDWKVFSDDLIAYPSLPGNPGLTFDASTYETTWHFDQNSPVYVETLGAALAQLHGLDTDDAISAGLSNLSIDAVRENWTRDLETVEKSFEVPAARLALWRAWLADLSFWPTHAASVHGDLYVGHVMVKSDGTVCGIIDWSEAHIGDPGIDLAGHLKVFGEASLRDLLGHYEAAGGQTWPRIVEHCKMLQSAEGIRYAMFALKTGSAEHLEGAQGLLSAPGI	80.6	gnl|BL_ORD_ID|443|hsp_num:0	473	66	309	erythromycin; roxithromycin; clarithromycin; tylosin; azithromycin
metabat2_coassembly.14	k87_82561_9	6714	7091	-	Loose	400	27.7202	Erm(52)	35.56	3007041	protein homolog model	macrolide antibiotic; lincosamide antibiotic; streptogramin antibiotic	antibiotic target alteration	Erm 23S ribosomal RNA methyltransferase	TTCGCCGACGTAAAGGCGGCGGGCGGCAGGGTCATACCCATAAATGTAAAGGGCGGTTTCCATTCGCCGTTTATGGAAGGCGTCGCTGAAAAGTTTAGGGGCGAGCTTGCCTCTGCAAACTTCAGAAGCAGCAGGTACGCAGTGTATTCCAACATGACGGCAAGACCATATGCTGGCGACCCCGCCGAACTGCTTTCGCAGCAGATATGCAACCCCGTTCTGTGGGAGCGGCTCATCTGCAACATGATAGCCGGCGGCGTGGATACGTTCATCGAAACGGGCCCAGGCAGGACGCTTGCAAACATGATAAAAAAGATAAGCGGAGAGGTGAGGGCGTTCAGCATGTGCGACTTCCCCGCTTTTCTTGCGGAGGTATAA	FADVKAAGGRVIPINVKGGFHSPFMEGVAEKFRGELASANFRSSRYAVYSNMTARPYAGDPAELLSQQICNPVLWERLICNMIAGGVDTFIETGPGRTLANMIKKISGEVRAFSMCDFPAFLAEV	MKNLGYSQNFLVNKKLVERLISKSNIDVTDYVIEIGPGKGIITDVLSQHAGEVVAVEYDQELYNNLVRYHSHDNVTYIFGDFLKYKLPLNRRYKIFSNIPFQITADIIRKLTDDVNPPSDINIIIQREAAKKNCGIPLQKYEGFRAAIIKAQYKVEITHSFKRSDFFPSPNVDTVMLHMQLWDDRLSGDDLQNYKDLVAFFYTNIKGETAKERLSILFSNEQIKRLGKANRISLSNSYTLITAEQWMNIYYYSKIGLTDEKKKKFQDAYKKLQKMNKKLKKQNRTSLRKSSSNKKCRTRIDTSNGTKNR	40.45	gnl|BL_ORD_ID|4755|hsp_num:0	5742	30	165	clindamycin
metabat2_coassembly.14	k87_556575_1	173	541	+	Loose	500	25.409	cmrA	29.79	3002702	protein homolog model	phenicol antibiotic	antibiotic efflux	major facilitator superfamily (MFS) antibiotic efflux pump	ATGTATAACTTTGAAGATGAAAAGCGGCGGCAGACTGAAATTGCCGCAGTCATACGCAGACAGTATGAGGAGCGCGGCGAGAGCGACTTTGAAAAGCTCAGGCGGCTGGATAAAAGGGTCAGGCGTCCTCCTGAAATTATGGCATACACCCTCGGAATAGCCGGCGCTCTTTTGCTCGGCGTGGGTATGTGCATAGCTATGCAGGTCATAGGCACGGCCTCGCTTATGCCGCTCGGCATAGTCGTGGGGCTGGCCGGCATAGCTATCGCGGCCGTCAACTGCTTTATTTATAAATCCTGTCTGAAAAAGCGCAGGAGAAAGTACGCGGAAGAAGTTTCGCGGCTTTCAGACAAACTTCTTAACGGCTGA	MYNFEDEKRRQTEIAAVIRRQYEERGESDFEKLRRLDKRVRRPPEIMAYTLGIAGALLLGVGMCIAMQVIGTASLMPLGIVVGLAGIAIAAVNCFIYKSCLKKRRRKYAEEVSRLSDKLLNG	MPFAIYVLGLAVFAQGTSEFMLSGLIPDMARDLGVSVPAAGLLTSAFAVGMIIGAPLMAIASMRWPRRRALLTFLITFMLVHVIGALTSSFEVLLVTRIVGALANAGFLAVALGAAMAMVPADMKGRATSVLLGGVTIACVAGVPGGAFLGEIWGWRAAFWAVVVISAPAVVAIMFATPAEPPAESTPNAKRELSSLRSRKLQLMLVLGALINGATFCSFTYMAPTLTDISGFDSRWIPLLLGLFGLGSFIGVSVGGRLADTRPFQLLAVGSAALLTGWIVFALTASHPAVTLVMLFVQGALSFAVGSTLISQVLYAADAAPTLGGSFATAAFNVGAALGPALGGLAIGMGLSYRAPLWTSAALVTLAIVIGAATLSLWRRPASVQETVPA	31.2	gnl|BL_ORD_ID|1595|hsp_num:0	1744	993	1134	chloramphenicol
metabat2_coassembly.14	k87_1026971_1	15	1418	+	Loose	960	26.5646	cmeC	42.11	3000785	protein homolog model	macrolide antibiotic; fluoroquinolone antibiotic; cephalosporin; fusidane antibiotic	antibiotic efflux	resistance-nodulation-cell division (RND) antibiotic efflux pump	ATGGCAGACGAAAAAAGGGCCGTAACGCAGGAAAAGCTTGTAGCGCTTTGCAAAAACAGGGGCTTTATATTCCCCGGCAGCGAGATTTACGGCGGCCTTGCAAACACTTGGGACTACGGCCCGCTGGGCGCGGAACTCAAGAACAACGTAAAGAAGGCGTGGTGGAAAAAATTTGTGCAGGAGAACGTTTACAACACGGGAATTGACTGCGCGATACTGATGAATCCCCGCACCTGGAAAGCTTCAGGGCATATAGGCGGATTTTCCGACCCCCTTATGGACTGCAAAAACTGCAAGACGAGACACAGGGCGGACAACCTTGTGGAAGATTACTGCAAAAAGCACGGCCTTGACGTAAAAGTTGAGTCTATGGACAACGAGGCGCTTGAAAAATTTGTGGCTGAAAAGAAGATTGTCTGCCCCGCGTGCGGCAAGTCTGACTTCACGCCCATAAGAAAGTTCAACCTGATGTTCAAGACGTTCCAGGGCGTTACGGAGGACGGCGCAAGCACGGTATATCTCCGCCCCGAAACGGCGCAGGGAATATTTGTAAACTTCAAAAACGTGCAGCGCTCCACGAGGATGCGCGTACCGTTCGGCATCGGGCAGACGGGAAAGTCGTTCAGAAATGAAATCACGCCCGGCAACTTCATATTCCGCGTGAGGGAATTTGAACAGATGGAGCTGGAGTTCTTCTGCAAGCCCGGCACAGACCTTGAATGGTTTGCTTACTGGAAGAACTTCTGCAAAGACTGGCTCCTTGACCTCGGCCTGAACGAGGACAACCTGAGGCTGAGGGACCACTCCCCCGAAGAACTTGTGTTCTACTCCAAGGCTACGACCGACTTTGAATACAGATTTGCCTTCGGCTGGGGCGAACTGTGGGGAATTGCCGACAGGACGGATTACGACCTTACGCAGCACCAAACGGAGAGCGGCGAGAGTATGGAATACACCGACCCCGCCACAGGCGAAAAGTACGTACCCTATGTGATTGAACCTTCCTTAGGCGTGGAGAGAATGGTGCTGGCCATACTCACCGACGCATACGACGAGGAAGTTCTGGACGCGGAAAAGAACGACGTGCGCACCGTTATGCGCCTGCACCCCTTCCTTGCGCCCTACAAGGCGGCGATTCTGCCGCTGCAGAAGAACCTTGCCGAAAAGGCGCAGGAACTTTACGCAAGGCTCGCAAAGAACTTTTCCGTGACATATGACGTAACCGGCTCCATAGGCAAGCGCTACCGCAGACAGGACGAAATAGGCACGCCCTGCTGCATAACGGTGGACTTTGACACCCTTGAGGACGGCACCGTAACCGTGCGCGACAGGGACACGATGGAGCAGATAAGGATAAAGACTGACGAGCTGGAAGCTTATATAGCAAAGCTTGTTGAATACTGA	MADEKRAVTQEKLVALCKNRGFIFPGSEIYGGLANTWDYGPLGAELKNNVKKAWWKKFVQENVYNTGIDCAILMNPRTWKASGHIGGFSDPLMDCKNCKTRHRADNLVEDYCKKHGLDVKVESMDNEALEKFVAEKKIVCPACGKSDFTPIRKFNLMFKTFQGVTEDGASTVYLRPETAQGIFVNFKNVQRSTRMRVPFGIGQTGKSFRNEITPGNFIFRVREFEQMELEFFCKPGTDLEWFAYWKNFCKDWLLDLGLNEDNLRLRDHSPEELVFYSKATTDFEYRFAFGWGELWGIADRTDYDLTQHQTESGESMEYTDPATGEKYVPYVIEPSLGVERMVLAILTDAYDEEVLDAEKNDVRTVMRLHPFLAPYKAAILPLQKNLAEKAQELYARLAKNFSVTYDVTGSIGKRYRRQDEIGTPCCITVDFDTLEDGTVTVRDRDTMEQIRIKTDELEAYIAKLVEY	MNKIISISAIASFTLLISACSLSPNLNIPEANYSIDNKLGALSWEKENNSSITKNWWKDFDDENLNKVVDLALKNNNDLKLAFIHMEQAAAQLGIDFSSLLPKFDGSASGSRAKTAINAPSNRTGEVSYGNDFKMGLNLSYEIDLWGKYRDTYRASKSSFKASEYDYEAARLSVISNTVQTYFNLVNAYENENALKEAYESAKEIYRINDEKFQVGAVGEYELAQARANLESMALQYNEAKLNKENYLKALKILTSNDLNDILYKNQSYQVFNLKEFDIPTGISSTILLQRPDIGSSLEKLTQQNYLVGVARTAFLPSLSLTGLLGFESGDLDTLVKGGSKTWNIGGNFTLPIFHWGEIYQNVNLAKLNKDEAFVNYQNTLITAFGEIRYALVARKTIRLQYDNAQASEQSYKRIYEIAKERYDIGEMSLQDYLEARQNWLNAAVAFNNTKYSYANSIIDVIKAFGGGFEQSEDTSKNIKEESKNLDMSFRE	94.92	gnl|BL_ORD_ID|729|hsp_num:0	798	117	228	erythromycin; cefotaxime; fusidic acid
metabat2_coassembly.14	k87_1026971_2	1505	2566	-	Loose	350	25.409	IND-17	28.57	3007470	protein homolog model	carbapenem	antibiotic inactivation	IND beta-lactamase	ATGTCAGAAAGGGATAAAAAGCAATTAAAAAACGAACAGCAGGAAGAGGCTGCCGCGGCGGAGGCGGAGGACAGGCAGGAACACGTCGTGCGCCACACCATTTCCGCTGAAGAGACGTTCACGCTGGCAAAGGACGTGTTCGATTTGCGCTGTTTTTTCAAGAATATATATGCAAACCGCGCGGTAATAGCCCGCAGACTGAATATATTTTCGCTGATATGCAGCCTCATATTTACGATGTTCTACACAGCCTACGCGGTATATGCAGTAATCAACGACTGGATAGAGCTGTTCGGGCTGGGCATTGCTATATTCTGTATGCTCGGCGTGTACGCAGTGTTTGCCGTGCTGTTGATTCTTGCAACGCTGCTTGCGGGCAAAGTCACCACAAAGACTGTAAAAAAGTACAACAAGGCGCTCAAAATATTCAGGTTCTGCATAAGAATTATTTCAATCGCAATGGCCATCATCGCCATTGCCATAAGCGCGGGCTCGGCCGGTTCCGCCGCCATAGCCCTCAAGGCGGTACTCATAATAATCTCCATCATTCTGATTATTATCCAGGCCATACCGCTGCTCTTCGGCGGGTTTGCAAATCTTGCCCGCTGGGCAATCTCTCCCGCAAAGGGCAGGGCGCGCTTTTCGGCCGTGGTAATGGAGTGGTACGGGCTGGTCCGCAGCGGCAGCGGAGAGCGCCGCTCCACCAGCAAAATTTCGCCTAAGTACATAGATGAAATAAACAGCTGTATAGACATCTATCTCATACCGCTGCTCGGAAAGGAGCGCATAACAAATATAGACGCTTCGGATATATATTCGGTCACAGAAGCCGTTCCCGAATCCCTGAGGGAGATTGCAGAAGGCATATTCAAGAGCGTGTTTGAATACGCGGAGGAGTGCGGGTACGTCATTCACAACCCCACAAAATCAATGGAACTCGGCGGCAGTCTTGAAGAGAGGCAGAAGCCCGTTCGCACGCTCAAAAGCAGGCTTATGAAAATAGGCAAAAAGCTCGGCAAGTCCATAGTAAGGTCATACCTTGAGAACGATGAAGACGTATAA	MSERDKKQLKNEQQEEAAAAEAEDRQEHVVRHTISAEETFTLAKDVFDLRCFFKNIYANRAVIARRLNIFSLICSLIFTMFYTAYAVYAVINDWIELFGLGIAIFCMLGVYAVFAVLLILATLLAGKVTTKTVKKYNKALKIFRFCIRIISIAMAIIAIAISAGSAGSAAIALKAVLIIISIILIIIQAIPLLFGGFANLARWAISPAKGRARFSAVVMEWYGLVRSGSGERRSTSKISPKYIDEINSCIDIYLIPLLGKERITNIDASDIYSVTEAVPESLREIAEGIFKSVFEYAEECGYVIHNPTKSMELGGSLEERQKPVRTLKSRLMKIGKKLGKSIVRSYLENDEDV	MRKSIRFLIISVLFLSQFVNAQVRDFVIEPPIKPNLYIYKTFGVFGGREYSTNAMYLVTKKGVVLFDVPWQKTQYQSLMDTIKKRHNLPIIAVFATHSHDDRAGDLSFYNNKGIKTYATVKTNELLKKEGKATSSEITKTGKPYRIGGEEFVVDFLGEGHTADNVVVWFPKYNILDGGCLVKSRNATDLGYTGEANVKQWPLTMAKLKSKYPGATMVVPGHDEWKGGGHVEHTLELLNENKK	145.87	gnl|BL_ORD_ID|4973|hsp_num:0	5955	552	678
metabat2_coassembly.14	k87_1026971_3	2604	4496	-	Loose	1300	311.997	optrA	30.64	3003746	protein homolog model	oxazolidinone antibiotic; phenicol antibiotic	antibiotic target protection	Miscellaneous ABC-F subfamily ATP-binding cassette ribosomal protection proteins	ATGTTGGTATCATTCAACAGCGTAAGCTTCGGCTATCAGGGCGGCGCCGTACTTAAAGACGTCACGTTTGCCGTAAACGAGGGCGAACGCATAGGCCTGATAGGCGAAAACGGAGCGGGCAAAACCACTCTTTTGAATTTAATGTGCGGCAAACTGTCCGCGGAGGGCGGCTCTGTTCAGGTAAAGGGCGGCGCCCGCATAGGTTTTCTTGAACAGAGCGGCGGACTTGACGGCGAGGGTACGGTCTATTCGCAGACGCTTGAGGCGGTAAAACCGCAGCTCGACGCGGTAGAACGGCTGTCCGCCCTCTCTGAAAAGCTCTCCGCGGCGGAGTACGGCGGCAGGGAATATGCGGCGCTCTCTTCAAGGTATGAAAGCCTGAACAGGTATATCGCCGCGCACGACTGTTACAATGCCGAAGTGCGCGTAAAGACGGTGCTGGGCGGAATGGGCTTTGCCGACTCATACGAACAGAAAGTCGCAACAATGTCGGGCGGGGAAAAGACGAGGCTCAGGCTCGCCCGCCTGCTGCTGGAAGAACCCGACCTGTTGATTCTGGACGAGCCAACCAACCACCTCGACATTAAAACGCTCTTCTGGCTGGAAGATTATCTGTCCGTATTCAAGGGCGCGGTGATAACCGTCTCCCACGACAGGTATTTCCTCGACAGAACGGCGGCAAGAATACTTGAAATAGAGAATAAGAAGCTGTATTCATACCACGGCAACTATACAAAGTACAAGGCGCTCAAGGCGGAAAGGGTTGCCCTTGAGGTTAAGGAATATGAGCGGCAGCAGGAGGAGAGGGCGCGCCTTCAGGACTATGTGGACAGAAACATAGCGCGCGCCACCACGGCAAAATCCGCCCAGAGCAGGGTAAAGCAGCTTGACAGAATGGAAATACTTGAAAAGCCGTATGTCCCGCCCGCTCCGCCGCGGTTCGGCTTCACCTTTTCAGAGCGCGCCGCAGAAACCGTCATAGAGGTTAAAGACCTCAACCTCGAAGCGGGGGGCAAGCGGCTGGTAACGGGCGGCAGCCTCACAGTAAAGCGCGGGCAGAAGGTTGCGCTCGTCGGAGAAAACGGAGCGGGCAAGTCTACGCTTCTTAAGCATATATTCAAAAACTGCGACGGGGCGGTGAGCCTCGGCAGGTATGTGCGCGCCGCCTTCTACGACCAGGAAAATTCCAACCTCAATATGAACAACACCGTACTTGCAGAGCTGTGGGAGAGGCACGTATCCTCTTCCCAGACGGATATGCGCGCCGCCCTTGCGCGGTGCGGACTTTGCGCAGAGGACGCCGTCAAGCGTGTGGGCGACCTTTCGGGCGGCGAGCGCGCCAAACTCGCGCTGTGCGTGCTGGCGGCGGAAGAGGGCAACCTTCTGCTTCTGGACGAGCCCACCAACCACCTCGACCTCCCCGCCCGCGAAAGTCTGGAGAGCGCGCTGAAAAATTTTGAGGGCACCGTGCTTTTCGTCAGCCACGACAGATATTTCATAGCCGCCGTAGCGGAGCGGATAGCCGAAATCGAGGGAGGCCGCCTCAGCGTATATGACGGCGGCTACGAAGCCTACCGCGAGGGCAAGCGCAGTCTTGCCGCAGAGGTAGAGGCGGAGAGGGAGAAGAGGGCGCGCGCCGAATACGAAGAGGGCAGGAAAGATGCCTTCCGTTCGCGCAGACAGCGCGCCGAAGAGGCGGCCGCGCGTGCGCGCATAAAGCAGCTGGAAAGGGACATAAGCTCTGCCGAAACTGAGGAAGGCGAAATAGAAAGCCGCCTTTCGGACCCCGGAGTTACGGCAGACTACCGCGAGGTTGAAAGGCTTTGCCGCAGACTGGAAGAGCTGAAAAAGATACAGGAAGAACTGTATTCCGAATACGAAAAGCTAATATAA	MLVSFNSVSFGYQGGAVLKDVTFAVNEGERIGLIGENGAGKTTLLNLMCGKLSAEGGSVQVKGGARIGFLEQSGGLDGEGTVYSQTLEAVKPQLDAVERLSALSEKLSAAEYGGREYAALSSRYESLNRYIAAHDCYNAEVRVKTVLGGMGFADSYEQKVATMSGGEKTRLRLARLLLEEPDLLILDEPTNHLDIKTLFWLEDYLSVFKGAVITVSHDRYFLDRTAARILEIENKKLYSYHGNYTKYKALKAERVALEVKEYERQQEERARLQDYVDRNIARATTAKSAQSRVKQLDRMEILEKPYVPPAPPRFGFTFSERAAETVIEVKDLNLEAGGKRLVTGGSLTVKRGQKVALVGENGAGKSTLLKHIFKNCDGAVSLGRYVRAAFYDQENSNLNMNNTVLAELWERHVSSSQTDMRAALARCGLCAEDAVKRVGDLSGGERAKLALCVLAAEEGNLLLLDEPTNHLDLPARESLESALKNFEGTVLFVSHDRYFIAAVAERIAEIEGGRLSVYDGGYEAYREGKRSLAAEVEAEREKRARAEYEEGRKDAFRSRRQRAEEAAARARIKQLERDISSAETEEGEIESRLSDPGVTADYREVERLCRRLEELKKIQEELYSEYEKLI	MSKATFAIASTNAKEDMKMQYKIINGAVYYDGNMVLENIGIEINDNEKIAIVGRNGCGKTTLLKAIIGEIELEEGTGESEFQVIKTGNPYISYLRQMPFEDESISMVDEVRTVFKTLIDMENKMKQLIDKMENQYDDKIINEYSDISERYMALGGLTYQKEYETMIRSMGFTEADYKKPISEFSGGQRTKIAFIKILLTKPDILLLDEPTNHLDIETIQWLESYLRSYKSTLVIISHDRMFLNRIVDKVYEIEWGETKCYKGNYSAFEEQKRENHIKQQKDYDLQQIEIERITRLIERFRYKPTKAKMVQSKIKLLQRMQILNAPDQYDTKTYMSKFQPRISSSRQVLSASELVIGYDTPLAKVNFNLERGQKLGIVGSNGIGKSTLLKTLMGGVAALSGDFKFGYNVEISYFDQQLAQISGDDTLFEIFQSEYPELNDTEVRTALGSFQFSGDDVFRPVSSLSGGEKVRLTLCKLLYKRTNVLILDEPTNHMDIIGKENLENILCSYQGTIIFVSHDRYFTNKIADRLLVFDKDGVEFVQSTYGEYEKKRMNSEKPFNNIKVEQKVEKNNTVKGDRNSIEKEKVKKEKRIEKLEVLINQYDEELERLNKIISEPNNSSDYIVLTEIQKSIDDVKRCQGNYFNEWEQLMRELEVM	96.18	gnl|BL_ORD_ID|2065|hsp_num:0	2263	87	1947	linezolid; chloramphenicol; florfenicol; tedizolid
metabat2_coassembly.14	k87_1026971_4	4529	5380	-	Loose	600	26.9498	clbB	27.27	3002815	protein homolog model	lincosamide antibiotic; streptogramin antibiotic; streptogramin A antibiotic; oxazolidinone antibiotic; phenicol antibiotic; pleuromutilin antibiotic	antibiotic target alteration	Cfr 23S ribosomal RNA methyltransferase	ATGGGTTGCACACAATGTCCCGTATCCTGCGGGGCAGACAGGCCCTCGCGCCGGGGGGCCTGCTCTGTAAAGGGGCTGAAAATTGCAAAGTACTATCTTCACCCGTATGAAGAGCCGCCCGTCTCTTTCAGAAACGGCAGCGGCTGCGTATTTTTCTGCGGCTGCCCTCTGAAGTGCAGGTTCTGCCAGAACTATGAAGTCTCGCGCGCGGTGCGCGGCAGGGAGATAACGGCCGCGCAGCTTGCGGATATTTTCAGGGAGCTGGAGGATATGGGGGCGGACAATATCAATCTCGTAAATCCTACCCATTACTGCGCGGAAATCGCGGAAGCATTTTCCATATACAAACCGGGCGTCCCCGTAGTGTACAACACCCACGGATATGAAAAGCCTGAAACGCTTGAACTCGCCTCGGCTTTTACCGATATATGGCTGCCCGACCTGAAGTTCATAAGCAAAGAGCTTTCTGCAAGGTACACCGCGCGCGCCGACTATGCCGACTACGCTCTGCCCGCAATCCGCTATATGGCGGAAAAGCCCGCCGCGTTCGACGGCGATGGCAGGATGTTGTCCGGCTGCATAGTGAGGCACCTGATTATGCCTATGTGCGTGGCCGATTCGGTAAAGGCGGTGCAGTTTGTCGCCACGCTGCCGCGCACGGTGTACTTCAGTCTGATGAGCCAGTACACGCCCTGCGGAGATATAGCCGGCGTCCCCGAACTCGGCCGCAGAATTACTGCCAGGGAGTATAAGGCCGTGCTGTCCGCGGTTGAGGCCGCCGGCCTTGAAAACGTGTTTCTTCAGGATAAGGACAGTGCGCAGCATAGTTTTATTCCCGTATGGGACTACTGA	MGCTQCPVSCGADRPSRRGACSVKGLKIAKYYLHPYEEPPVSFRNGSGCVFFCGCPLKCRFCQNYEVSRAVRGREITAAQLADIFRELEDMGADNINLVNPTHYCAEIAEAFSIYKPGVPVVYNTHGYEKPETLELASAFTDIWLPDLKFISKELSARYTARADYADYALPAIRYMAEKPAAFDGDGRMLSGCIVRHLIMPMCVADSVKAVQFVATLPRTVYFSLMSQYTPCGDIAGVPELGRRITAREYKAVLSAVEAAGLENVFLQDKDSAQHSFIPVWDY	MKLTSKYETIRRILSECKQPEYRYAQIMDAIFKQNIGEYERMTILPKFLRDELNRILGPNVCSIAPVKELTSKQVSKVLFAIPGDEQVEAVRLTYERGWKSYCISTQCGCGFRCKFCATGTIGLKRNLTADEITDQLLYFRLNGHSLDSISFMGMGEALANPHIFEAMTILTDPYLFGLGHRRITISTIGLLPGIDKLTREFPQVNLTFSLHSPFDDQRSELMPINDRFPVRDVLIALDRHIRETGRKVYIAYILLRGVNDSTAHAEAVAELLRGRGAWEHLYHVNLIPFNSTEVTPDSYRQSDPSRIKAFVRILKSRGISVTVRTQFGSDINAACGQLYRSE	82.51	gnl|BL_ORD_ID|109|hsp_num:0	127	321	510	lincomycin; clindamycin; azidamfenicol; chloramphenicol; thiamphenicol; virginiamycin M1; tiamulin; madumycin II; griseoviridin; dalfopristin
metabat2_coassembly.14	k87_1026971_7	7651	9591	-	Loose	500	26.9498	chrB	44.44	3001302	protein homolog model	macrolide antibiotic; lincosamide antibiotic	antibiotic target alteration	non-erm 23S ribosomal RNA methyltransferase (G748)	ATGGACAGAATGAGAGAGCTTGTGGATACTCTCAACAAATGGGCCCACGAATATTATGTGCTGGACAACCCCTCCGTTACGGACGCGGAGTACGACAGGCTGTACGACGAACTTAAAGCGCTTGAAGAGCTGTCGGGCGTAAGACTTGCAGACAGCCCCACCCGCAGGGTGGGCGGCGAACCGCTTAAAGCCTTTTCGCGCCACGCGCATATCGCCAGGCTTTACAGCCTTGACAAGGCGGTGACGCCTGAAGAGCTGGACGCCTTCTTTACGCGCATAAAAAAGGTTGTGCCCAATCCGGAATACACCGTGGAGTACAAGTTCGACGGGCTCACTATGTGCCTCACCTATGAGGGCGGCAGCTTTGTGCGCGCCACAACGCGCGGCAACGGCGTGGAGGGCGAGGACGTGACGGCGCAGTGCCTCACCATAAAGTCTTTCCCGCTCTCCATATCCTACAAGGGGCGCGCGGAGGTAAAGGGAGAGGCCATAATCCGCCTCAGCGTGCTTGAAAATTACAATAAAACGGCCGCAGAGCCGCTCAAAAACGCGCGCAATGCCGCGGCGGGCGCTATCAGAAATCTCGACCCGTCAGTCACTGCGGCAAGAAAACCTGAAATTTTGTTCTACGACATAAACTATATGGAGGACGGCGCGCCGCCAACTCAGGCTGAATGTTTTGAATGGCTCAGGCGGGAGGGCTTCAGGGTCTTTCCCTATCTCCGCGTATGCGACGGCGGGAACGATGTAAAGGAGGCCATAAACGAGATTGAAGTGGAGCGCCGCAGGATAGATGTGCTCACTGATGGCGCCGTGATAAAGCTCAACGACGTAGCCGCGCGCGAAGTCCTCGGCAGTACGGATAAATTCCCGCGCTGGGCTGTTGCGTACAAGTTTGAAGCGGAGGAGAGCGTGACCACGGTGCGCGAAATAAAGTGGCAGGTGGGCAGAACGGGCAAGCTTACTCCGCTCGCCGTGGTAGACCCCGTGGAACTCGCAGGCGCAACGGTGCGCAGGGCTACGCTCAACAACTACGGCGATATTATCAAAAAGGACGTAAAAAAGGGCAGCAAGGTACTCATACGCCGCTCAAACGAGGTCATACCGGAAATTTTAGGAACGGTGGAGCATACTCACGGCAGCGAGGACGTGCAAAAGCCGACGGTGTGCCCCTACTGCGGCAACCCCCTCAGGGAGACGGGCGCAAACATATTCTGTCCCAACACCTCCTGCCGCCCGCGCGTGGTGGCAAGGCTGGCGCACTTCGCCTCAAAGGACGCAATGGATATAGAGGGATTCTCTGAAAAGACGGCCGAACAGCTTTACGACGGCCTTGGTTTCAGAAATCCGTCAGAGCTGTACTCGCTGGAAAAAGAGCAGCTTCTCGGATTGGACGGCTTTAAGGATAAAAAGGCGGAAAACCTCCTTGCCGCCGTGCAGAAGAGCAGAAACATTCCGCTGGACAGGTTTATTTACGCCCTCGGCATAGACGGCGTGGGCAAGGTTGCCGCCGCCGACCTTGCAAAGGTGTTCGGCAGCGTGGAAAAGCTCCGCCTTGCAGACAGGGAGAGTCTGCTCGCGCTGGACAATATAGGGGAGATTACCGCAGACGGCATAGTCCGCTGGTTTGAAGACGGCGAAAATTCCGCCGAACTTGAAAGGCTGCTCGCCTGCGTTTCTCCGCAGACAAGACAGGTGCGCGAGGGCGGCGTGTTCGCGGGGCAGTTCGTTGTGCTTACAGGTTCGCTCCCGTCCTTCAGGCGCAGCAAGGCGCAGGAGCTGATAGAACAGAACGGCGGCGTGTGCCAGTCCTCGGTCACAGGCAAGACAACTCTCGTAATAGCGGGGGAGGACGCCGGCTCCAAGCTTGAAAAGGCAAAAAAGCTGGGCGTTGAAATTATTGACGAAGCGCGCTTCAAAGAGCTGTTAAATCTTGATTGA	MDRMRELVDTLNKWAHEYYVLDNPSVTDAEYDRLYDELKALEELSGVRLADSPTRRVGGEPLKAFSRHAHIARLYSLDKAVTPEELDAFFTRIKKVVPNPEYTVEYKFDGLTMCLTYEGGSFVRATTRGNGVEGEDVTAQCLTIKSFPLSISYKGRAEVKGEAIIRLSVLENYNKTAAEPLKNARNAAAGAIRNLDPSVTAARKPEILFYDINYMEDGAPPTQAECFEWLRREGFRVFPYLRVCDGGNDVKEAINEIEVERRRIDVLTDGAVIKLNDVAAREVLGSTDKFPRWAVAYKFEAEESVTTVREIKWQVGRTGKLTPLAVVDPVELAGATVRRATLNNYGDIIKKDVKKGSKVLIRRSNEVIPEILGTVEHTHGSEDVQKPTVCPYCGNPLRETGANIFCPNTSCRPRVVARLAHFASKDAMDIEGFSEKTAEQLYDGLGFRNPSELYSLEKEQLLGLDGFKDKKAENLLAAVQKSRNIPLDRFIYALGIDGVGKVAAADLAKVFGSVEKLRLADRESLLALDNIGEITADGIVRWFEDGENSAELERLLACVSPQTRQVREGGVFAGQFVVLTGSLPSFRRSKAQELIEQNGGVCQSSVTGKTTLVIAGEDAGSKLEKAKKLGVEIIDEARFKELLNLD	MLNRIVRYLACPHCGASLAQGDRALFCPAGHSFDIAKQGYVNLLPRATKLRADTKEMVEARDAFLSAGHYDPVMDALVDLARRTADPAVPGCVVDIGGGTGHYHAGVMEAFPDAQGLLLDISKYAVRRAAKAHPRIAAAVTDAWQTLPLRDAAAGMVINTFAPRNGPELHRVLHPRGVLLVVTPLPDHLREVIGALGLLQVDEGKESRLAEQLAPHFSAVATEELTRTMALDHQALAHLVGMGPNAWHRDAQRDLETIQRLPAPTRVTLSVRLSAYRLSA	230.71	gnl|BL_ORD_ID|274|hsp_num:0	305	30	84	tylosin; chalcomycin; mycinamicin
metabat2_coassembly.14	k87_1026971_8	9639	12467	-	Loose	2110	27.7202	MexF	26.17	3000804	protein homolog model	fluoroquinolone antibiotic; diaminopyrimidine antibiotic; phenicol antibiotic	antibiotic efflux	resistance-nodulation-cell division (RND) antibiotic efflux pump	ATGGAGACAATCAAAAGCATTGCACGTCAGGCAAAACAGCGGCTGAAAAATAACTTCTGGGAAAACTGCAGAACAGATTTACGGCAGGGAGAGATACAGGCGAAAAACTTGGGGCTCAACGAAAATAAGGTAAAAAGTTATCTCGGCGGCAAGGTTCACCGCGAAATCCGCGGCGAAACGCCGGACGCGTTCTACCTGAAAGTCAAGGCAATGCTTGACGAATACGGCGAGGTTTCAGACGCCATCGGACGGCTTACGGACAGAGAGTATTACGACGGTCTGAGCTATGAAGAAAAACAGCGGTACACGCTGGAACTTTCCGCAAAGTATCTTGCCGCGCTTGAGCGGTACAGGCGGGAAAAGGAATACGGCGACGTGGGCGCGGGGCAAGAGCCCCGCGCCCTCACTCTGTGCAATCCTGCGCGGGGCGCGGCGCAGCCGGCGATACGCCGTCGGAAAGACGGGCGATATGCAAAATTTGTCGGTCCCGCCTTTTGTGCCCTCAAAAAATTGTCTTTCGTGCTGCGCTGTGCTATAATTGACGGGATGGACGATATACTTGAAAAACTTAACCCCGAACAAATAAAACCCGTCTGCGACACGGAGGGCGCCGTGCTGGTGCTCGCCGGCGCGGGCAGCGGAAAGACGCGCGTTCTCACCTCGCGCATAGCCTACATACTGCGGCAGGGGCTGGCCTCCCCGTGGGAGATTCTGGCCATAACTTTTACAAACAAGGCCGCCGCGGAGATGAAGGAGCGCGTGGGCGCGGTGTGCGACGACTGCTCAAAGATGTGGATATGCACCATTCACTCGATGTGCGTGCGCATACTGCGCAGGTTCACGCAGGAGGCAGGGATAAAGCCAGACTTTTCCATATACAGTGAAACCGAGCGCAAAAACATAGTAAAAAAGTGCCTCAAAGACCTCGACTTTGACGACGAGAAGATGCTTAAGAACGCCAGGTTCCACATAGGCAACGCCAAGATGCTCGGCCTTGACCCCGACCAGTACCTCAGAAAGCACGCGCACGAACTGCATATGGACGACTATATGCGCGTCTACGAACGGTATGAAGCCCGCCTTAAAGAGAACAACGCGCTCGACTTTGACGACCTGCTTCTGTACACCCTGCGCCTTCTCCGCAGGGACAAAGAGGTGCGCACCTACCTCTCTGAAAGGTTCAGGTATGTACTCGTGGACGAATTCCAGGATACCAACGCCGTTCAGTACGACATTATAAAGCTGCTCACGTCCGTACACGGCAATCTGTTCGCCGTGGGCGACGACGACCAGTCCATATACGGCTGGCGCGGGGCGGAAATAGAAAATATTCTCAGGTTTGACGACGACTTTCCCGATGCAAAGGTCTATAAGCTGGAGCGCAATTACCGCTCTACGGGAAGTATTCTCGGCCTTGCCAACGACATAATAAAGCACAACTCAGGCCGCCGCGGCAAGACGTTGTGGACGGACGAGGGGGAGGGCGAAAAGCCGCAGTACTTTGCCGCCGAGGACGAACTTTCAGAAGCTCTCTTTGCCGCGCGCACGATAACCGACCTCGTGGCGGGCGGAGATTACAGTTATTCAGACTTTGCCGTCCTAATCCGCATAAACGCGCTCACGCGCTCGTTCGAGCAGGAATTTTCCAAATACAATATTCCCTACAAGGTGTTCGGCGGCCTGAAGTTCTTTGAGCGAAAGGAAATAAAGGACGTTCTCGCCTACCTTCGCCTGATAGCCAACCCCTACGACAACGAGGCGCTCACCAGAATAATAAACGTACCCCGCCGCGGCATAGGCGGCAGAACGCTGGAGGTGATGGAGGAGTACGCCAAAGCAAACGGGCTGTCGCTCTACGACGCCGTTATAGACAGTGAAGAACTTCCCTTAAACGCGGGAATGAAGTCCCGCCTCAGGGAGTTCGGCAGCCTTATCAAGGAACTTGTAATATCCGCACAGGTCAGCCCTGTAAACAACTTCGTGCGCGAGGTAATAACTTCCTCCCGCCTTAAAGAATCCTGCGAGGACGAAAACGACCTTGCCAACATAGACGAGTATATCGCCTCGGTGGACGACTTTTCCCGCCTCAATCCCCAGGCTACCCTCAGCGATTATCTGAGCCAGGTTACGCTGTATTCAGACACGGACGATATGGACGACAGCAACTACGTCACCCTTGCGACAATTCACTCTGTAAAGGGTCTGGAATTCCGCGCCGTGTTCATCGCAGGGCTGGAGGACGGCATAATGCCCTCTTCCCGCGCGGAATCGGAGGGCAGGGAGCTGGAGGAGGAGCGCAGGCTGATGTATGTGGCCATAACGCGCGCAAAGGAGCGGCTGTACTTCACGCGCGCAAAGGAGCGTAACCTCTACGGCAGAAGGGACAGAACGGCCGCTTCCCGCTTTTTAAAGGAACTGTCCGACCGTCTCGGCATAAAGGATACGCCCGTCTACGCGGGCAACCGCTACGGCGGAGACTATACCTACAGGCGCTACGGAGATTTCAGGCCGCGCGGCAACAGATATGAGGAGGACCGCAAAAGCGACTATTCGCGTTCGCTGTACACTTCAGACGAAGGCTATGCGGAGGCGGAAAAGGCGTCCTCTGCAAGCCCCGCCAAATCATATTCACAGGCGTTTGCCTCCGCGGCAAAAAACGTCAGGCCGGCGTCAGGTTACGCAGTGGGTATGAAGGTGCGCCACGCAAAGTTCGGCAACGGAACGGTGGTGGCGATACGCAACGGCGGAGCGGTCATCAACGTGGCGTTCGACGGGCAGGGCATAAAGGAGCTTTCGGCCGCTATCGCCCCGCTCACGATAATAAATTGA	METIKSIARQAKQRLKNNFWENCRTDLRQGEIQAKNLGLNENKVKSYLGGKVHREIRGETPDAFYLKVKAMLDEYGEVSDAIGRLTDREYYDGLSYEEKQRYTLELSAKYLAALERYRREKEYGDVGAGQEPRALTLCNPARGAAQPAIRRRKDGRYAKFVGPAFCALKKLSFVLRCAIIDGMDDILEKLNPEQIKPVCDTEGAVLVLAGAGSGKTRVLTSRIAYILRQGLASPWEILAITFTNKAAAEMKERVGAVCDDCSKMWICTIHSMCVRILRRFTQEAGIKPDFSIYSETERKNIVKKCLKDLDFDDEKMLKNARFHIGNAKMLGLDPDQYLRKHAHELHMDDYMRVYERYEARLKENNALDFDDLLLYTLRLLRRDKEVRTYLSERFRYVLVDEFQDTNAVQYDIIKLLTSVHGNLFAVGDDDQSIYGWRGAEIENILRFDDDFPDAKVYKLERNYRSTGSILGLANDIIKHNSGRRGKTLWTDEGEGEKPQYFAAEDELSEALFAARTITDLVAGGDYSYSDFAVLIRINALTRSFEQEFSKYNIPYKVFGGLKFFERKEIKDVLAYLRLIANPYDNEALTRIINVPRRGIGGRTLEVMEEYAKANGLSLYDAVIDSEELPLNAGMKSRLREFGSLIKELVISAQVSPVNNFVREVITSSRLKESCEDENDLANIDEYIASVDDFSRLNPQATLSDYLSQVTLYSDTDDMDDSNYVTLATIHSVKGLEFRAVFIAGLEDGIMPSSRAESEGRELEEERRLMYVAITRAKERLYFTRAKERNLYGRRDRTAASRFLKELSDRLGIKDTPVYAGNRYGGDYTYRRYGDFRPRGNRYEEDRKSDYSRSLYTSDEGYAEAEKASSASPAKSYSQAFASAAKNVRPASGYAVGMKVRHAKFGNGTVVAIRNGGAVINVAFDGQGIKELSAAIAPLTIIN	MNFSQFFIQRPIFAAVLSLLILIGGAISLFQLPISEYPEVVPPTVVVRANFPGANPKVIGETVASPLEQAITGVENMLYMSSQSTSDGKLTLTITFALGTDLDNAQVQVQNRVTRTEPKLPEEVTRLGITVDKASPDLTMVVHLTSPDNRYDMLYLSNYAVLNVKDELARLDGVGDVQLFGLGDYSLRVWLDPNKVASRNLTATDVVNAIREQNRQVAAGTLGAPPAPSDTSFQLSINTQGRLVTEEEFENIIIRAGANGEITRLRDIARVELGSNQYALRSLLNNKPAVAIPIFQRPGSNAIEISNLVREKMAELKHSFPQGMDYSIVYDPTIFVRGSIEAVVHTLFEALVLVVLVVILFLQTWRASIIPLAAVPVSLIGTFAVMHMLGFSLNALSLFGLVLAIGIVVDDAIVVVENVERNIGLGLKPVEATKRAMREVTGPIIATALVLCAVFIPTAFISGLTGQFYRQFALTIAISTVISAFNSLTLSPALAAVLLKGHHEPKDRFSVFLDKLLGSWLFRPFNRFFDRASHGYVGTVNRVLRGSSIALLVYGGLMVLTYFGFSSTPTGFVPQQDKQYLVAFAQLPDAASLDRTEAVIKQMSEIALAQPGVADSVAFPGLSINGFTNSPNSGIVFTPLKPFDERKDPSQSAGAIAAALNAKYADIQDAYIAIFPPPPVQGLGTIGGFRLQIEDRGNQGYEELFKQTQNIITKARALPELEPSSVFSSYQVNVPQIDADIDREKAKTHGVAISDIFDTLQVYLGSLYANDFNRFGRTYQVNVQAEQQFRLEPEQIGQLKVRNNLGEMVPLASFIKVSDTSGPDRVMHYNGFITAELNGAPAAGYSSGQAQAAIEKLLKEELPNGMTYEWTELTYQQILAGNTALFVFPLCVLLAFLVLAAQYESWSLPLAVILIVPMTLLSAITGVILAGSDNNIFTQIGLIVLVGLACKNAILIVEFAKDKQEEGMDRVAAVLEACRLRLRPILMTSIAFIMGVVPLVISTGAGAEMRHAMGVAVFSGMIGVTFFGLLLTPVFYVLIRRFVENREARRAANDKGLPEVHA	88.7	gnl|BL_ORD_ID|2355|hsp_num:0	1300	2640	2934	ciprofloxacin; trimethoprim; chloramphenicol; norfloxacin
metabat2_coassembly.14	k87_1026971_10	12868	13737	-	Loose	450	28.1054	VMB-1	27.78	3005015	protein homolog model	carbapenem; cephalosporin; penicillin beta-lactam	antibiotic inactivation	VMB beta-lactamase	ATGTGGGATACAATTTTAGACGCGTTTCTGGACACGCTTAAAATATTCCCGTTTATCCTGATAATATATATACTGATAGAACTGCTTGAACACAAGACGTCGTTCATACAGGACAGGGAAAGGCTTCAGGGCAACTTCGCTCCGCTCATCGGCGCGGCGACGGGAATCATACCGCAGTGCGGTTTTTCCGTTATGGCGGCAAAGCTTTACGACAGGGGGCTCATACGCACGGGCACCCTGCTCGCCGTGTTCATCGCCACTTCAGACGAAGCCCTTATCCTTCTGCTGTCTGAAATGTCAAAGGCTTCAGAGGTGGTTCCGCTGATAGTCATAAAGCTCGCAGTGGCGGTACTCGTTGGCTACGGGGCAAACCTCTTCGTGCGGGATGAAGAGGCGGAAGGGCTTCCCCTTTCGGGCGGGGACGTACACGCCTTTTCCTGCGGCAGGGAACACGACGGCAAGAGTCAGGCTCACGTCTATTTTCTTGACCCGCTTCTGCACTCGCTCAAGATAACTTTCTACGTACTCATAGTAAACATAGTACTCGGCTGCGTCATCTGCTCTGTCGGGGAGGACGCAATCTCTTCCCTCATAATAGGCGGGCCGTATTTCCAGCCGCTTATAACTTCGGCCATCGGGCTGATACCAAACTGCGCCGCAAGCGTGATAACCGCCACCGCCTATATAAATGACGCTATAACATTCGGCAGCTGCGTGGCGGGACTGTGCGCAAACGCGGGGCTGGGCTTTGTAATTCTGTTCAGGAACACCAAAAAGCTGAAGCGCAACATCGCGCTCCTCGCCGTGATATATGCGGTGAGCGTGGCCGCGGGCATAGTTATCAACAGCATAGCCGTGCTTGCCGCCTGA	MWDTILDAFLDTLKIFPFILIIYILIELLEHKTSFIQDRERLQGNFAPLIGAATGIIPQCGFSVMAAKLYDRGLIRTGTLLAVFIATSDEALILLLSEMSKASEVVPLIVIKLAVAVLVGYGANLFVRDEEAEGLPLSGGDVHAFSCGREHDGKSQAHVYFLDPLLHSLKITFYVLIVNIVLGCVICSVGEDAISSLIIGGPYFQPLITSAIGLIPNCAASVITATAYINDAITFGSCVAGLCANAGLGFVILFRNTKKLKRNIALLAVIYAVSVAAGIVINSIAVLAA	MKYIILFLLLIPSIVFANNEGTKELKLKKLSDNVYQHISYKRVEPWGLIGASGLVVINGTEAHMIDTPWTTQGTKQLIEWIEAKGLTIKSAVVTHFHEDASGDIPLLNDLKIKTYATSLTNKLLKLNQKEVSSDEISSNTFEFIDGVASVFYPGAGHTEDNIVVWLPNEKILFGGCFVKSLKNKNLGYTGDANISEWPNSMQKVINRYPDAKLVVPGHGEVGDVSLLKHTQALALSAAASNKKINKD	117	gnl|BL_ORD_ID|2765|hsp_num:0	3758	312	567	ceftriaxone; amoxicillin; meropenem; imipenem; ampicillin; cefotaxime
metabat2_coassembly.14	k87_1026971_11	13865	15097	-	Loose	500	66.6254	RanA	22.82	3005091	protein homolog model	aminoglycoside antibiotic	antibiotic efflux	ATP-binding cassette (ABC) antibiotic efflux pump	ATGGCAAATCTTAAACTTGCCGGGGTAAGCAAGATGTACCCCTCTGGTAAAATGGCGCTTTTCAACGTCAATTTCAGTTCGTCGGACAGCGAATTTATCGCCGTCACGGGCGGTCCCTCCTGCGGCAAATCCACGCTTCTCCGCGTGATTGCAGGACTTGAAGAAAAGACTACCGGCGACATATATATAGGCGACAAGCTCGTAAACGAGGTAGACCCCAAGGAGCGGGACGTCGCAATGGTTTTTTCAAGCAATACGCTCTATCCCGCGCTCACCGTGGCTGAAAATCTGGCTTTCGGCCTCAAGATGCGCAAAGTCCCCCAGGTGGTTTCAGACCAGCGCGTAAAGGCGGTTGCGGAAATGCTCGGCCTCACGGATATACTCTACCGCAAGCCCAAGGCGCTCACCGCCAGGCAGAGGCTGCTCACTACATACGGCAGGGCGATAGTCAGGGAGCCCAAGCTGTACCTTCTGGACGAACCTCTTGCAGGCCTTGACGGCAAACTGCGCGACGATATGCGCAACATACTCGTAAACCTTCAGTCAAGGGTCAAGGGTACGTTTATCTACGCCACCAAACACATCTCAGAGGCGATGAGCGTCGCCACGAGGATAGTCGTCCTCAAGGACGGCTTCGTTCAGCAGGTGGACACGCCCCGCAACCTGTACGACTACCCCGCAAACGCATATGTGGGCTTCTTTGTGGGCAGCCCCACGATGAACCTCATTCAGAACGTAAAGGTAGTTGAAGAGGAAGGGCAGTTCTTTGCCGTGTTCGACGAAATAAAGCTTGCCATACCTCAGAATATTGTCGCCCGCTGGACGAACATAGGCGAATACGCCGGCACGGAAAAGACTGTTATTTTAGGCGTCCGCCCCGAAGATATAGAGTTGGTTGACGGCGAGACGGAGGGAGTAATATCCGGCACCGTCTGCGGCGCGGACAGCATAGACGGCAAGGGCCTTGCTGAAATAGACATATCCAAAAATGCAAGCCTCACCATATTCTGCGAGAGCGCGGCAAAGGGAGCTGTCCATCGCGTAAAGCCCGACCTTACCCGTCTGTACGTATTCGATACGGAAACCCAGCTCACCCTGCTTGAAAGGGACGGCGGCTATATCCCCGATGAAAAGAATTCTGAGGCCGGCTTTGTTCCTCTGACCAAATCTGAAATGGAGGCGACGGAAAAGAAGTTCGCTCCTCCCGAAAAGAAGCCCGCAAAGCGCCGCTGA	MANLKLAGVSKMYPSGKMALFNVNFSSSDSEFIAVTGGPSCGKSTLLRVIAGLEEKTTGDIYIGDKLVNEVDPKERDVAMVFSSNTLYPALTVAENLAFGLKMRKVPQVVSDQRVKAVAEMLGLTDILYRKPKALTARQRLLTTYGRAIVREPKLYLLDEPLAGLDGKLRDDMRNILVNLQSRVKGTFIYATKHISEAMSVATRIVVLKDGFVQQVDTPRNLYDYPANAYVGFFVGSPTMNLIQNVKVVEEEGQFFAVFDEIKLAIPQNIVARWTNIGEYAGTEKTVILGVRPEDIELVDGETEGVISGTVCGADSIDGKGLAEIDISKNASLTIFCESAAKGAVHRVKPDLTRLYVFDTETQLTLLERDGGYIPDEKNSEAGFVPLTKSEMEATEKKFAPPEKKPAKRR	MIEVKDLRKSFNDVEVLKGITTTFETGKINLVIGQSGSGKTVFLKCLLNVFDPSSGDILFDGRNLSIMGRTEKQEIRSEIGTVFQGSALFDSMTVEENISFPLDMFTNLTYTEKRKRVKEVIGRVHLENANTKFPSEISGGMQKRVAIARAIVNNPKYLFCDEPNSGLDPNTAIVIDELIKEITEEYNTTTIINTHDMNSVLTIGEKIVYLRKGVKEWEGNKDLIIKAENEHLIDFVYSSALFKQVRETMLRNNQTNL	158.91	gnl|BL_ORD_ID|2825|hsp_num:0	3825	48	726
metabat2_coassembly.14	k87_1026971_12	15252	15902	+	Loose	50	26.5646	vanW gene in vanI cluster	24.53	3003724	protein homolog model	glycopeptide antibiotic	antibiotic target alteration	vanW; glycopeptide resistance gene cluster	TTGCGCTTGTATTTTGCGCCGCGGAGCGGTATAATCGTGCATATGAACAGGCCTGACTATGACAAACTTATGCAATCCGTGATTGCGGCGCTGGACGGAAGGCGGGCAAAACTGCTTCTGCACAGCTGCTGCGCGCCCTGCTCCTCCGCCTGCCTTGAAAGACTGAAGGACAGCTTTGACATAACCGTGCTGTACTACAACCCAAACATCGGCGGGGAGGAATATCAAAGGCGCAAGGCCGAACAGATTCGCCTTTTACGGGAGACGGGCTGGGCGGAATTTATGGACTGCGACCACGACGAGAGGCAATTTTACACCATATGCGCGGGACTTGAAGCCGAGCGCGAGGGCGGCGCGAGGTGCCTGAAATGCTATGAGCTGCGCATAGGCCGCACCGCAAAGGAGGCCGAGGCGGGCGGCTTTGAATACTTCACCACCACCCTGACAATAAGCCCGCTGAAGTCCGCCTCCGCAATAAACGCCATAGGGGAGCGGGCGGCCGCGGGCCTGAAAGCCGCGTGGCTGTACAGCGACTTCAAAAAGCGGGGCGGATACTTAAGAAGCTGCGAACTCTCGCGGGAACACTCCCTCTACCGCCAGAACTACTGCGGGTGCGAATATTCACGCAGGGACGGACGAGGGCAAAATTAA	MRLYFAPRSGIIVHMNRPDYDKLMQSVIAALDGRRAKLLLHSCCAPCSSACLERLKDSFDITVLYYNPNIGGEEYQRRKAEQIRLLRETGWAEFMDCDHDERQFYTICAGLEAEREGGARCLKCYELRIGRTAKEAEAGGFEYFTTTLTISPLKSASAINAIGERAAAGLKAAWLYSDFKKRGGYLRSCELSREHSLYRQNYCGCEYSRRDGRGQN	MLRRKPWVFLLVILFSQLSLSILLGATVTYGAGYAKAPEGLTVWEKDLGGMTKDEAYAVLAEVIPKAVVYDRTVYFLELNQTDQDLKDYLASQYIISTGNVITDAFEYLHRMSRTIPSPELLNQEEVLAQLRKFALDIDQPGKAAEAYYENGEIVIEEGSLGVRLDVDKSWEQLQQSIGMETVPLVTEVIVVHPTTAELEKVKDPLGDYTTYFNPSFHERVTNVRLAAEAINGLILPPGGEFSFNDTVGKREPERGYLPALMYMGNRVVTDDGGGICQDSTTLYQATKQARLEVLERYSHSLPVSYVPLGQDATVAYGALDFRFRNTTQGYLLLNAATGGNWIRVRIFGVADSEHPALDEPDGYPVKPREWSK	57.91	gnl|BL_ORD_ID|4752|hsp_num:0	2242	489	648	vancomycin; teicoplanin
metabat2_coassembly.14	k87_1026971_13	15989	16927	+	Loose	200	27.7202	vanH gene in vanO cluster	26.47	3002948	protein homolog model	glycopeptide antibiotic	antibiotic target alteration	vanH; glycopeptide resistance gene cluster	ATGGATATTAACCGCTATTCCCCGTCCTATATCCTGAACAAGAAACATCTTATAGGGCTTTCCGACTATTCCACAGAGGAAATTTTTGAAATATTATACGCAACAAAGGCATTGAAGCGCAAATTTGAGGCGCACGAGGAGACGAAGATTCTGCACGGCACCGCCATCGCGCTTATGTTTGCAGACACCTCCCTGCGCACGCGCTCCGCGATAGAGATAGGCGTGCAGCAGCTGGGAGGCAGCTGCGTTGACCTTCCGTACAGCTACAAGGATATGCAGGCCGGCGAAAATATAAAGGACGTGGTCAACGTCATATCGCGCTACGGCGTGGGAGCGCTGATAACGCGCGGAATAGGCAAAAAGATGCTGAGGGAGTTTACGGCCTTATCCTCAATGCCCATATTAAATTCCAACAACGATGACTGCGTGCCGATGCAGGCGCTTACAGACCTGTTCACCATATGGGAGAAAAAGGGCGAGCTTGCGGGCGTAAAGCTTGCAGTGCTGGGCAAGGGAACGAGCCTTGTTTCCTCTTTTGTGATAGGTGCGGTAAAGTGCGGAATGGAAGTATCCTGCGCGATGCCGCGCGGTTACGGACTCAAGCGCGAGAACGTGGAATCCGCCGAACAGCTCGGCAAAATTTACTTCACAGACAACCCCGTAGAGGCCGTGCGCGACGCGGACATAGTATATACCTGCAGCTACAGCTATCACACCGCCATAAGCGAGGAGGCGCGCCATACGCTTGCCCCCTATCAGGTGGACGCGGGGCTGATGTCTTACGCCAAACACAACGCGCTGTTTATGCACCCCCTGCCCGCCACGCGCGGAGTTGAGGTGACTGCGGACGTGATAGACGGCAAGCACAGCATAGTATATGACCAGGCGGAAAACAGACTGCACGCCATAAAGGCGATACTCACCCTGCTTGCGAAATAA	MDINRYSPSYILNKKHLIGLSDYSTEEIFEILYATKALKRKFEAHEETKILHGTAIALMFADTSLRTRSAIEIGVQQLGGSCVDLPYSYKDMQAGENIKDVVNVISRYGVGALITRGIGKKMLREFTALSSMPILNSNNDDCVPMQALTDLFTIWEKKGELAGVKLAVLGKGTSLVSSFVIGAVKCGMEVSCAMPRGYGLKRENVESAEQLGKIYFTDNPVEAVRDADIVYTCSYSYHTAISEEARHTLAPYQVDAGLMSYAKHNALFMHPLPATRGVEVTADVIDGKHSIVYDQAENRLHAIKAILTLLAK	MSYRDLGLIDSEVIAERRVRALDDSSPSAVPTTGVRVFGCGHDEAVLFREMGTRLGITPSITEEAISETNAELARGNRCISVSHKTQIDNSTLLALSRVGVEYISTRSVGYNHIDVEFAASIGISVGNVDYSPDSVGDYTLMLMLMTVRHAKSIVRRADTHDYRLNDTRGRELRDLTVGVIGTGRIGTAVIDRLQGFGCRVLAHDSGPHASADYVPLDELLRQSDIVTLHTPLTADTHHLLDRQRIDQMKHGAYIVNTGRGPLLDTEALLSALESGRLGGAALDVVEGEEGIFYADCRNRLIENKALVRLQRLPNVLISPHSAYYTDHALNDTVENSLVNCLNFESGRTA	89.14	gnl|BL_ORD_ID|759|hsp_num:0	786	654	930	vancomycin
metabat2_coassembly.14	k87_1026971_14	17007	17723	-	Loose	400	30.8018	kamB	26.74	3004102	protein homolog model	aminoglycoside antibiotic	antibiotic target alteration	16S rRNA methyltransferase (A1408)	TTGAGTTGCCAACGCCGCGCGGTTTGTGTTAAACTCTTTTTTATGAGAATGCACAGAAAGGACAATCTGGAAGAGAGGCTATCGGCCTGCGCCGACATAATGACGGCGGCAGACCTCTCTGAAAAGAATATGAAGAAGGCGGCGCAGATAAAGGACTATATAGATTTTGAAAAGTCCTTCGGCAACAACTCGCCCGTTCACCTTGAAATAGGCTGCGGCAAGGGGGCGTTTGCTGTGGGTATGGCCAGGCTGCACCCCGACATAAATTTTATCGCGGTGGAGAGGGTGTCCAACGTAATTGTCACCGCCTGCGAGAGCGCCAGGGCCGCAGGGCTTAAAAACCTGCGCTTTATAAACTGTCCCGCAGAAGTTCTGCCCAAGTACATAAGGGACGGCTCGGCGTCGCGCATATACCTCAACTTTTCCGACCCACTTCCCAAGCTGGGCTATTCGGCGCAGCGCCTTACTCACCCGCGCCTTCTGGCCATATACAGGGATATGCTTGAAGCGGGAGGGGAGATATGGCAAAAGACGGACAACCTGCCCTTCTTTGAATTTTCGCTCAGAAGTTATGCCGAGGCCGGCTTTGAGGTAACGGAGGTCTGCCGCGACCTCGCCGCGCACCCGTTTGACGGCAACGTCATAACGGAACACGAGGCAAAGTTTATGGCCGACGGCAGAAAGATTTACCGCGCCGTAGCGCGCGTGTGTAAATAG	MSCQRRAVCVKLFFMRMHRKDNLEERLSACADIMTAADLSEKNMKKAAQIKDYIDFEKSFGNNSPVHLEIGCGKGAFAVGMARLHPDINFIAVERVSNVIVTACESARAAGLKNLRFINCPAEVLPKYIRDGSASRIYLNFSDPLPKLGYSAQRLTHPRLLAIYRDMLEAGGEIWQKTDNLPFFEFSLRSYAEAGFEVTEVCRDLAAHPFDGNVITEHEAKFMADGRKIYRAVARVCK	MRRVVGKRVQEFSDAEFEQLRSQYDDVVLDVGTGDGKHPYKVARQNPSRLVVALDADKSRMEKISAKAAAKPAKGGLPNLLYLWATAERLPPLSGVGELHVLMPWGSLLRGVLGSSPEMLRGMAAVCRPGASFLVALNLHAWRPSVPEVGEHPEPTPDSADEWLAPRYAEAGWKLADCRYLEPEEVAGLETSWTRRLHSSRDRFDVLALTGTISP	110.7	gnl|BL_ORD_ID|2395|hsp_num:0	2770	18	273	neomycin; apramycin; kanamycin A
metabat2_coassembly.14	k87_1026971_16	18387	19595	-	Loose	175	30.8018	FosG	54.55	3007368	protein homolog model	phosphonic acid antibiotic	antibiotic inactivation	fosfomycin thiol transferase	ATGAAAAGGATTGCTTTCGGCGGCGACGGCGTGCAGAGGGCGGCGCGCATAGTTTTTATACTGATAATAGCCGCAATGCTCTTTCTGTTTTTCACCAATGATTTCGGCCTCGTGGACATTCACAAGACGTCCGTGGTCGTCGCGCTCGGCATAGACGCGGAAGACGGCGGCTACTCCGTCACGGCGCAGGCCGCAGTCCCCACGCCCGCCCAGGGTGAGGGGAGCGCCGCATACACGCAGGTTACGGGCGAGGGTGCGACGGTGGCGGAGGCCATAGACCGGATAAACGCAAAGACGGGTTTTTACCCTAAACTTACCTTCTGCAATCTCATAGTTCTGGGCGAAAGCTGTGAACAGTCAAACATATACCGCGTGCTGGACTTCTTTTACCGCAACGAATATGTTCCGCTCACCGCCCTCGTAGGGATGTGCCGCGGCAGCGCGCGCGGGCTGTTGGGGCAGAAGCCTGCCGACGGGGGAATGTCCTCCTCCGCAATCTCGCGGGCTATGTCGGAAGAACTCCGCAATTCTGCCAACGCCGCCACCGTAAACCTCAAGATGTTTGCGCAGGACGGCGGCTCTGCCTCCGCGGCTTCATATATGCCGTTCATAGAGTTTTCAGACGACGGAAGCGGCGGCACGACGTCCGCCTCGTCAGACGGCTCTTCGGGCGGTTCGGGCAAAAGTTCAGGAGGGGAGGGAACTGCGGAATTCACCTGCCTTACAACGGCCGCCTTTTCGGATGGGGAGTTTAAGGGCGTTCTTGACGAGGACGCATCCTTTGCGCTCAACCTCATAAAAAACAGTATCCGCCTTGCGGTGGTAAACACTGTATATGAGGGCGAAAATTATACGGTGGGGCTAAAAAACAATTATGGCTCGGCCGCGCTGCGCATATCGGGCGGCGTTCCCGTCCTCAGGATAAAATTCAGCGGCCTCGCCCACATTCAGTCGGCGGAAAGCAATCCGTCGTCAGAGGGCGCCGCAAATTCCCACCTCGTGCCGGACGGCGTGCTGGAGGCGGTTTCGGGTACGATAAAGGGCAGACTGCAGTCCCTCACAGACTTCTGCACGCAGAATTCGTGCGACCTCGTCGGCGCGGGCAGGATGCTGTATGAATACGGGGGGAAGTACTACGGGCAGTACAAAGACAATCTCTTTGACGCGATGAAAGTGGAGTACGACGTAAAGATTAAAAGCGTAAGATAA	MKRIAFGGDGVQRAARIVFILIIAAMLFLFFTNDFGLVDIHKTSVVVALGIDAEDGGYSVTAQAAVPTPAQGEGSAAYTQVTGEGATVAEAIDRINAKTGFYPKLTFCNLIVLGESCEQSNIYRVLDFFYRNEYVPLTALVGMCRGSARGLLGQKPADGGMSSSAISRAMSEELRNSANAATVNLKMFAQDGGSASAASYMPFIEFSDDGSGGTTSASSDGSSGGSGKSSGGEGTAEFTCLTTAAFSDGEFKGVLDEDASFALNLIKNSIRLAVVNTVYEGENYTVGLKNNYGSAALRISGGVPVLRIKFSGLAHIQSAESNPSSEGAANSHLVPDGVLEAVSGTIKGRLQSLTDFCTQNSCDLVGAGRMLYEYGGKYYGQYKDNLFDAMKVEYDVKIKSVR	MLRGLNHITIAVSDLGRSLAFYTDIVGMLAHVRWDNGAYLSLGGVWFCLSCDKVMPSKDYSHIALDISEDDFASFLEKLRRADVTEWKQNSSEGYSVYFLDPDGNKLEAHSGSLQSRLSSLKDKPYPGLVWL	304.55	gnl|BL_ORD_ID|4909|hsp_num:0	5896	270	369	fosfomycin
metabat2_coassembly.14	k87_1026971_17	19592	20725	-	Loose	275	25.7942	AAC(6')-It	27.27	3002564	protein homolog model	aminoglycoside antibiotic	antibiotic inactivation	AAC(6')	TTGACAGGAATGAAAAATCAACTTTGCACAAGGCAGGTGTGCTTCATAATGTTTGCCTATCCCGCGGCGGGCAAGCTGCTTATGCTGCCCGCGCTCTTAAGCTATTACTGCGCAAACGACCTCGTGTTCCCCGCGCTGTTCATATACCTTCTGCAAACCGCCGCCGTGTGGGCGGTAGCTTTCGCCTGTTCAAGGACGGACAAAACCTTTTTCGCCCTCGCGGAGGAGGCGTTCGGCAAAGTTGTCTCAAAGATACTTATGTGCCTGTTTGCGCTGTTCTTCTTTCTGGCGGCGTTTCTCCCTATGCTCGAACAGAAGCTGTTCGTTCAGTCAATCTTTTACGACACTATTCCGTCGCTCATACCGTTCCTGCCGTTCTTTATCTTCGCCGTGTATGCGGCGGCAAAGGGCATAAGGAACGCCGGCAGGGCGGCGGACATTGCGCTGCCCGTGTTCTGCGCGGCAATCGCGGCCATTTTTATTATGTCGTTTGCGGAGAGCAATATGGAGTGGCTGCTCCCCGTGCTGCGCCGCCCTGCGTCTGGAATTTTCACAGGGATACGCTTCGGGCTGTATAACTTTACGGACGCCGCCGTAATGCTTATGCTTCTCGGCAGGTTTGAATACAGAAAGGGTGACTGCGCAAAAATCACACTGACGTATTCGCTCGGCGCGGTACTCGTCCTGGTGTTTCTCGCGCTGTTTTACAGTATCTTTTCTACGCTTGCGCCCGACCAGTACTTTGCAATAAGCAAGGTGTCAGTGTTCTTCAACGCCCTGTCCGTCGTCGGAAGAATAGACCTTATAGCCGTATATGCCGCAGAGATATGTATGCTGTTCGCTCTCGCGCTCTGTCTTCAGCTGTGCGTGACGTGTATATGTTCCCTGCTGGGCGTCCGCCAGACGGAGGGCGGCCGGGTCAGCACAGGCTCCGCCGCAGCCTCGCTGGCGGTGAATATCATAGCGGCGGCGCTCGTCATAGCCTTCAATAACAGCTACAGCGCCGTACAGCTTGTGTACGGCAGCTATCTTTGGCCGGTGTTTGCCGTGTTCTCATTCGTGCTGCCGCCCCTTGTATGGGTACTGTACGCCGCCGTGAGAAGGCCGCGCAGGGCGGAGGGGAAGGCGCGATGA	MTGMKNQLCTRQVCFIMFAYPAAGKLLMLPALLSYYCANDLVFPALFIYLLQTAAVWAVAFACSRTDKTFFALAEEAFGKVVSKILMCLFALFFFLAAFLPMLEQKLFVQSIFYDTIPSLIPFLPFFIFAVYAAAKGIRNAGRAADIALPVFCAAIAAIFIMSFAESNMEWLLPVLRRPASGIFTGIRFGLYNFTDAAVMLMLLGRFEYRKGDCAKITLTYSLGAVLVLVFLALFYSIFSTLAPDQYFAISKVSVFFNALSVVGRIDLIAVYAAEICMLFALALCLQLCVTCICSLLGVRQTEGGRVSTGSAAASLAVNIIAAALVIAFNNSYSAVQLVYGSYLWPVFAVFSFVLPPLVWVLYAAVRRPRRAEGKAR	MHIMPITESQLSDWLVLRCLLWPDHEDADLQEMRQLITQAHCLQLLAYTNTQKAIGMLEASIRYEYVNGTQTSPVAFLEGIYVLPEYRRSGIATGLVQHVEIWAKQFACTEFASDATLDNQISHAMHRALGFHETERVVYFKKNIG	258.22	gnl|BL_ORD_ID|1538|hsp_num:0	1674	102	333	dibekacin; amikacin; sisomicin; netilmicin; tobramycin; 2'-N-ethylnetilmicin; 5-episisomicin
metabat2_coassembly.14	k87_1026971_19	22332	23156	+	Loose	3000	25.409	abcA	31.43	3003942	protein homolog model	cephalosporin; penicillin beta-lactam; peptide antibiotic	antibiotic efflux	ATP-binding cassette (ABC) antibiotic efflux pump	ATGCAGAAGATAGACTACGACGGCAGCTTCTTTTCGCCCGAAGACGTGCTTGAATGCGGACAGATTTTCCGCTTTTATCCGTACCGCGACGGGTACAGGGTATATTCCGCGGACAGGGCCTGCTACATATACGCGCAGGGCGGCAGGACGATTGTGGAGTGCGACGACGGCGACTACTTCTACAATTTTTTTGACCTCGGCCGCGACTACGGCGCGATAAATATGCGGGCGAGAAGCTTCGGCGTGCCCCTGCTTGAGCGCGGGGCGGAGCGCGGCAAGGGAATAAGGCTGCTTAACCAGAACGCCGAGGAGATGATTTATTCCTTCATAATTTCGCAGAACAACAATATCCCGCGCATAAAGGGCATTATAGAGCGCATATGCAACGCCCTGGGCGAGGAAAGGGAATTTATGGGCGAGAAATACCACGCCTTCCCCTCCTCTGCGGCGCTCGCCTCCGTGCCACCGCAATTTTACAGGGAGCTGGGCGCGGGCTACCGCGACGAATACCTTGCAAAGACCTCTGCACGCATAGCAAAGGAGGGCATAGACGGACTGTATTCCCTCCCCTCTTCCGGACTCAAAAGCGAGCTTATGACATATACGGGCATAGGGCCGAAGGTTGCCGACTGCATAAGTCTGTTCGGGTTCGGGCGGAGGGAATGTTTCCCCGTGGACACCTGGATTGAAAAACTGTACAGAGAGGACTTCGGCGGACAGCTTAAGGACAGAAACAGGATAAACGCCTACTTTTGCGGACTGTTCGGCAGCGACGCGGGATATATGCAGCAGTACCTCTTCTACGCTAAACGCGAAGGAATGTGA	MQKIDYDGSFFSPEDVLECGQIFRFYPYRDGYRVYSADRACYIYAQGGRTIVECDDGDYFYNFFDLGRDYGAINMRARSFGVPLLERGAERGKGIRLLNQNAEEMIYSFIISQNNNIPRIKGIIERICNALGEEREFMGEKYHAFPSSAALASVPPQFYRELGAGYRDEYLAKTSARIAKEGIDGLYSLPSSGLKSELMTYTGIGPKVADCISLFGFGRRECFPVDTWIEKLYREDFGGQLKDRNRINAYFCGLFGSDAGYMQQYLFYAKREGM	MNESHEAGKNSSTNVEEREEEVLRLARQFTEQSSYSTAGQTPFAAEAGSALDPNGERFNARAWCKAMLQMHIGDKEAHPLRTLGVAFSNLNVHGFGSDTDYQKSVGNVWLKTLSLARIAFGQKQRKVDILQNLEGLVEAGEMLVVLGPPGSGCSTFLKTIAGETYGFHVDKNSNINFQGIAKQMAHEFRGEAIYTAEVDVHFPKLTVGDTLYFAARARTPRHIPGGVNATQYAGHMRDVIMAMFGISHTKNTIVGNDFIRGVSGGERKRVSIAEACLSNAPLQCWDNSTRGLDSANAIEFCKTLRMQADINGTTACVSLYQAPQAAYDYFDKVLVLYEGREIYFGPTSMAKHYFLQMGFVCPDRQTDADFLTSMTSHLERVVQPGYEDRVPRTPDEFAARWKASPQRAQLMQHIKSYNAKFALDGEYLDKFKQSRRAQQAKAQRVSSPYTLSYVQQVKLCLWRGYQRLKADPSVTISSLFGNTIISLVIASIFYNLKADTSTFFQRGALLFFAVLMNALGCGLEMLTLYAQRGIIEKHSRYALYHPSAEAFSSMIMDLPYKILNAITSNIVLYFMTNLRREPGAFFFFVFTSFILTLTMSMFFRSMASLSRSLVQVLPFSAVLLLGLSMYTGFAIPTGYMLGWARWIAYINPISYGFESLMINEFHNRDFPCMDYVPSGPGYTDVGLNNRVCSTVRSVPGQAFVNGNAYIESAYSYTASHKWRNIGVIFAYMFLLGAVYLVATDFITEKKPKGEILVFPRGHKALKKGKSDEDLEGGGGRSATVEKIGSDGLAMIERQTAIFQWKDVCFDIKIGKENCRILDHVDGWVKPGILTALMGVSGAGKTTLLDVLATRTTMGIISGEMLVDGQPRDESFQRKTGYAQQQDLHLSTATVREALEFSALLRQSAHVPRQEKIDYVTEVIKLLDMTEYADAVIGVPGEGLNVEQRKRLTIGVELAARPQLLLFLDEPTSGLDSQTSWAILDLLDKLKKNGQAILCTIHQPSAMLFQRFDRLLFLQAGGRTVYFGEIGQNSQILIDYFVRNGAPPCPPDANPAEWMLDVIGAAPGSHTSINWFETWRRSPEYARVQEHLAELKHERRHQTNLFRTTSGQKREDKDSYREFAAPFWAQLYQVQVRVFQQIWRSPTYIYSKTALCVLSALFVGFSLFHTPNTIQGLQNQMFGIFMLLTLFGQLIQQIMPHFVAQRALYEVRDRPAKTYSWKAFLIANIVVELPWNSLMSVLMFLCWYYPIGLYRNAEPTDAVHLRGTQMWLMIWTFLLFSSTFAHFMIAAFDAAENAGNLGNLLFLLCLLFCGVLATPDQLPRFWIFMYRVSPFTYLVSGMLSVGISNTNVTCADNEYLRFDPVNGTCGEYMGSYMSNLGGYLADEMATANCSFCPIKETNVFLGRVSSSYSDIWRNFGLMWVFIVFNIFAACSLYWWVRVPRDKKPVAKAE	18.87	gnl|BL_ORD_ID|2163|hsp_num:0	2416	1389	1599	methicillin; daptomycin; cefotaxime; moenomycin A1
metabat2_coassembly.14	k87_1026971_20	23213	23890	+	Loose	1000	31.5722	eptA	26	3003576	protein homolog model	peptide antibiotic	antibiotic target alteration	pmr phosphoethanolamine transferase	ATGCCCGACTTTTTTACACACATGATTGCCGCAGAACTGATATATGAAAAGCTGGACGGCGAATACGGAAAGGCCGTAACGGACAGACCGCTGTACCTGCTGGGAGCGCAGGGCGGCGACATATTCTTTTTTTACGGACTGAGCTTCAAGAACAATCTGGGCAGACTGCTGCACCGCGCGCCCGCGGCCGAACTGTTTGACGCCATTTCAAAGGGCGACAGGTCCTATGCGGCGGGCTGGGCAACGCACTACGCGTTAGACAGCAGCGTACACCCGTTGGTCTACGCGTATGAGGAAGCGCACAGGGGCGCGTTTATACACCAGAGATATGAGAAAGACCTTGGACTGTATGTGAGCAGAAAGAGCGGGCTCCGCAGGACCATACTGCCGAGGGAAAAGGTTATAGCCTGCACCCCCGCCATATGCGACTCGGTTAAGAAGTATGTGCCATATGTTAGCGCTTCTGGCGTGGCCTGCTGCCTTAAACGGTACTTTGCTTACACGCGCAGACTGTTCGGCTCCAAACAGCAGGAATTTACGCTAGACTGCGACTATTCGGCGGCATACGCGGCCTTTCAGCAGGGGTGCGAACTCGGCGTACAGGCCGTAAAATGCGTGCTGGACGGCAGGATTGACGGCGAAGTGTTTTCAAAGAGTTTTTTGGAAAGGCGCGCATAA	MPDFFTHMIAAELIYEKLDGEYGKAVTDRPLYLLGAQGGDIFFFYGLSFKNNLGRLLHRAPAAELFDAISKGDRSYAAGWATHYALDSSVHPLVYAYEEAHRGAFIHQRYEKDLGLYVSRKSGLRRTILPREKVIACTPAICDSVKKYVPYVSASGVACCLKRYFAYTRRLFGSKQQEFTLDCDYSAAYAAFQQGCELGVQAVKCVLDGRIDGEVFSKSFLERRA	MLKRLLKRPSLNLLAWLLLAAFYISICLNIAFFKQVLQALPLDSLHNVLVFLSMPVVAFSVINIVLTLSSFLWLNRPLACLFILVGAAAQYFIMTYGIVIDRSMIANIIDTTPAESYALMTPQMLLTLGFSGVLAALIACWIKIKPATSRLRSVLFRGANILVSVLLILLVAALFYKDYASLFRNNKELVKSLSPSNSIVASWSWYSHQRLANLPLVRIGEDAHRNPLMQNEKRKNLTILIVGETSRAENFSLNGYPRETNPRLAKDNVVYFPNTASCGTATAVSVPCMFSDMPREHYKEELAQHQEGVLDIIQRAGINVLWNDNDGGCKGACDRVPHQNVTALNLPDQCINGECYDEVLFHGLEEYINNLQGDGVIVLHTIGSHGPTYYNRYPPQFRKFTPTCDTNEIQTCTKEQLVNTYDNTLVYVDYIVDKAINLLKEHQDKFTTSLVYLSDHGESLGENGIYLHGLPYAIAPDSQKQVPMLLWLSEDYQKRYQVDQNCLQKQAQTQHYSQDNLFSTLLGLTGVETKYYQAADDILQTCRRVSE	41.13	gnl|BL_ORD_ID|594|hsp_num:0	516	561	843	polymyxin B
metabat2_coassembly.14	k87_1026971_22	24815	25555	-	Loose	500	25.409	RanA	30.43	3005091	protein homolog model	aminoglycoside antibiotic	antibiotic efflux	ATP-binding cassette (ABC) antibiotic efflux pump	ATGAACCAGGAACTTGAATATGCCCAGATGCTTGAAGTGCCTGTCAGCACGGTGAGCGTGGTAAAGAAGAAGAGCGTCTTTAAAAGACGGCCCAGGGAGGAGGAAGAGGATAACCTTAAAGAACAGGTCGTGGACAGCGTAAACGAGCGCATGGGCGACTACGTCTATGCGGAGGACCTCTCCGTTCCGCCCAAGCCTGAAAAATCTGCCTTTGCCGCAACTCTGAGCGACAAATCCGGCAAGATTTTGATGATAGAGATTGTGGCGGCCTGCCTTCTGGCGGTCGGCATATTTCTCACCAACGTGTTTATGCCCAACAGCGCCATAAATACTTTTATAACCTCTCTCACGCAGGAGAGTACAACGGAGGCGGCCTATACGGATTTTGAGCTGAACTCCGTAGTTTCCGACCTTTCCGACGCGGAAGTTTCCGTATCGGATTCCGGGGTAATAACCTTCACCGCTGAGTGCGCCGTCTATCCCGTTACCAACGGCGAAGTGGCAACCGTAACAGAACTTGAAAGCGGCGGATATTCCGTAGAGATTGCGCATACGTCCTCTTTCCGCAGCGTAATGAGCGGGCTCACTCAGGTATATTACGAGCCAGGCGATACGGTGCTGGGCAACATACCCGTGGGGTATTCCGACGGCTCGCGCGAGGTGTCCGTATCAATGTATAACGACGGAGAACTTTTGAATTGTTACACTTTAAGCGGAACAGTTCCCGTCTGGAATTCGTAA	MNQELEYAQMLEVPVSTVSVVKKKSVFKRRPREEEEDNLKEQVVDSVNERMGDYVYAEDLSVPPKPEKSAFAATLSDKSGKILMIEIVAACLLAVGIFLTNVFMPNSAINTFITSLTQESTTEAAYTDFELNSVVSDLSDAEVSVSDSGVITFTAECAVYPVTNGEVATVTELESGGYSVEIAHTSSFRSVMSGLTQVYYEPGDTVLGNIPVGYSDGSREVSVSMYNDGELLNCYTLSGTVPVWNS	MIEVKDLRKSFNDVEVLKGITTTFETGKINLVIGQSGSGKTVFLKCLLNVFDPSSGDILFDGRNLSIMGRTEKQEIRSEIGTVFQGSALFDSMTVEENISFPLDMFTNLTYTEKRKRVKEVIGRVHLENANTKFPSEISGGMQKRVAIARAIVNNPKYLFCDEPNSGLDPNTAIVIDELIKEITEEYNTTTIINTHDMNSVLTIGEKIVYLRKGVKEWEGNKDLIIKAENEHLIDFVYSSALFKQVRETMLRNNQTNL	95.35	gnl|BL_ORD_ID|2825|hsp_num:0	3825	591	726
metabat2_coassembly.14	k87_1026971_23	25646	26497	-	Loose	400	96.2857	Erm(34)	29.66	3000600	protein homolog model	macrolide antibiotic; lincosamide antibiotic; streptogramin antibiotic; streptogramin A antibiotic; streptogramin B antibiotic	antibiotic target alteration	Erm 23S ribosomal RNA methyltransferase	ATGGAAGATAAAAAGGTAAAAGAGCTGCTGCTTGCGCACGGCTTCAGATTCAAAAAACAGTTCGGGCAGAACTTCATAACGGATGAAAATCTGCTCGCCTCCATAGTGGAGGGGTCGGGCGCGGACGGCGAAAGCGTGGTGGTGGAAGTCGGCTGCGGTGCGGGAACGCTCACCCGCGCCATAGCAGGGCGCGTAAAAAAGGTCGTCGCCTTTGAGATAGACCGCGAGCTTGAACCCGTGCTGGCCGTCACCCTCTCCGGCATAGAGAACGCCGAAGTGGTGTTCAGGGACTTTATGAAGGTTGATATGCGCGCCTTTGAGGAGGCAATGCCCCCCTATGTCGTGATAGCCAACCTGCCGTATTATATAACCACGCCGCTCGTAATGAAGTTTGTAGAGCAGGCAAAAAAATGCCTGTCCCTCACCGTTATGGTGCAGGAGGAGGTTGCAGAACGCTTCTGTGCAACGGCGGGAACGGCGGAGTACGGCGCCGTCACCGCGTCCATCGCCCTGCGCGGAAACTGCCGCATAATAAAGCGCGTGCCGCGCCATATGTTTTCGCCCCGCCCCAATGTGGACAGCGCCGTAGTCAGAATAGACATCGTGGACGGCAACGTGCCCGTAAAGGACGCGGCAATGTACAAAAAGGTGGTGCGCGCGGCCTTTTCCTCCCGCAGAAAGACGCTTGAAAACAACCTTATGCAGGCGTTTAAATTGACAAGGGAGCAGGCGCGGGAAATTCTGTCGTCCTGCGGCATAGATTCTATGGCGCGCGGGGAAGAACTCCCGCCCGCCTCGTTTGCCGCCCTCGCCGACAGACTGAGCGGACAACCCACCGCCGCCGCGCCATAA	MEDKKVKELLLAHGFRFKKQFGQNFITDENLLASIVEGSGADGESVVVEVGCGAGTLTRAIAGRVKKVVAFEIDRELEPVLAVTLSGIENAEVVFRDFMKVDMRAFEEAMPPYVVIANLPYYITTPLVMKFVEQAKKCLSLTVMVQEEVAERFCATAGTAEYGAVTASIALRGNCRIIKRVPRHMFSPRPNVDSAVVRIDIVDGNVPVKDAAMYKKVVRAAFSSRRKTLENNLMQAFKLTREQAREILSSCGIDSMARGEELPPASFAALADRLSGQPTAAAP	MTKKMNKYNGKKLSRGEPPNFSGQHFMHNKRLLKEIVDKADVSVRDTVLELGAGKGALTTILSERADRVLAVEYDQKCIEALQWKLVGSKNVSILHQDIMKVALPTEPFVVVSNIPYSITTAIMKMLLNNPKNKLQRGAIVMEKGAAKRFTSVSPKDAYVMAWHMWFDIHYERGISRSSFSPPPKVDSALVRIVRKQHPLFPYKEAKAMHDFLSYALNNPRAPLDQVLRGIFTAPQAKKVRQAIGVKPETPVAMLHARQWAMVCDAMVRHVPKVYWPRRKR	100.71	gnl|BL_ORD_ID|7|hsp_num:0	11	66	738	erythromycin; roxithromycin; lincomycin; telithromycin; clarithromycin; clindamycin; tylosin; spiramycin; azithromycin; dirithromycin; pristinamycin IA; quinupristin; virginiamycin M1; madumycin II; griseoviridin; dalfopristin; pristinamycin IB; virginiamycin S2; pristinamycin IC; vernamycin C; patricin A; patricin B; ostreogrycin B3; oleandomycin
metabat2_coassembly.14	k87_1026971_24	26616	27218	-	Loose	1280	25.409	macB	25.64	3000535	protein homolog model	macrolide antibiotic	antibiotic efflux	ATP-binding cassette (ABC) antibiotic efflux pump	ATGAAAAAGGGTCTTACTTTCGCCTATGAATTTGGCGACAATATCTATATAAATCTTACAAACCGCTGTTCCAATGCCTGCACGTTCTGCGTGCGCAACGGCAAGGACAGTTATTTTGGAAACAGTCTGTGGCTGGAGCGCGAACCCTCTGCGGAGGAAGTGCTTGCCTCCGTCCCGTTGAAAGCTTACGGGGAGGCGGTTTTTTGCGGCTTCGGTGAACCTACGGAAAGGCTGGAAGTTCTTCTCGCCGTTGCGGACGGGCTGAAAAAGCGCGGCTTTAAAACCCGTATAAACACCAACGGTCAGGGCAGCCTCATAAACGGAAGGGATATAACGCAGGATTTTGTTGGCCGCATAGACGGGGTGAACGTCAGTCTAAACGCGCCGTCGGCCGCCGAATACGACGCCGTCTGCAAGAGCAGGTTCGGAGAGAAAGCCTTCCCCGCGCTTTTAGACTTCGCTGCAAAGTGCGCCGCCCGCGGAATTTTCACCGAACTTTCCGTGGTGGACTGCATCGGCGACGAAAAAGTCAGTCGCTGCGCCGCTCTTGCGGAGTCGCTCAGACTGCCGCTGCGCGTCCGCCCTATGATTTACGACAGCTGA	MKKGLTFAYEFGDNIYINLTNRCSNACTFCVRNGKDSYFGNSLWLEREPSAEEVLASVPLKAYGEAVFCGFGEPTERLEVLLAVADGLKKRGFKTRINTNGQGSLINGRDITQDFVGRIDGVNVSLNAPSAAEYDAVCKSRFGEKAFPALLDFAAKCAARGIFTELSVVDCIGDEKVSRCAALAESLRLPLRVRPMIYDS	MSLIECKNINRYFGSGENRVHILKDISLSIEKGDFVAIIGQSGSGKSTLMNILGCLDTAGSGSYRIDGIETAKMQPDELAALRRERFGFIFQRYNLLSSLTARDNVALPAVYMGMGGKERSARADKLLQDLGLASKEGNKPGELSGGQQQRVSIARALMNGGEIIFADEPTGALDTASGKNVMEIIRRLHEAGHTVIMVTHDPGIAANANRVIEIRDGEIISDTSKNPEIPASNVGRIQEKASWSFYYDQFVEAFRMSVQAVLAHKMRSLLTMLGIIIGIASVVSVVALGNGSQKKILEDISSMGTNTISIFPGRGFGDRRSGKIKTLTIDDAKIIAKQSYVASATPMTSSGGTLTYRNTDLTASLYGVGEQYFDVRGLKLETGRLFDENDVKEDAQVVVIDQNVKDKLFADSDPLGKTILFRKRPLTVIGVMKKDENAFGNSDVLMLWSPYTTVMHQITGESHTNSITVKIKDNANTRVAEKGLAELLKARHGTEDFFMNNSDSIRQMVESTTGTMKLLISSIALISLVVGGIGVMNIMLVSVTERTKEIGIRMAIGARRGNILQQFLIEAVLICIIGGLVGVGLSAAVSLVFNHFVTDFPMDISAASVIGAVACSTGIGIAFGFMPANKAAKLNPIDALAQD	31.06	gnl|BL_ORD_ID|445|hsp_num:0	487	36	264	erythromycin
metabat2_coassembly.14	k87_324760_1	2	1549	+	Loose	250	27.335	vanG	25	3002909	protein homolog model	glycopeptide antibiotic	antibiotic target alteration	glycopeptide resistance gene cluster; Van ligase	CTTATGAAGATAGCAATGACGGGCGTAAGCGGAAATATGGGCGAGGAAGCGCTTTCGCAGACGCTCGAACTTGAATTTGTAGATGAGGTGAGGGTGCTCATAACGCCCAGGAAAAAGAACGACAAGTTTGTCCGCAGACTAAAAAAGAGGTATGGCGGGCGCGTATATGTGGTGCGCGGGCTGCTCTCCGATACCGCCGCCTGCGAAGAACTTATACGGGATGCGGACTACGTTATCAATATGGCGGCGGTTATTCCGCCCGCTTCGGATAAGAGCGCGCAGAACAGTTACGAATGTAACCAGCTGGGCACTATGCGCCTTACGGACGCCGTGGCCGCCGCCGAAAGACAGCCCAAATTCATACATATTTCCACGGTGGCTCTGTACGGAAACCGCACCGCCGCGCACCCGTGGGGCAGGGTGGGCGACCCGCTTCTGCCCAGCGCATACGACGCATACGGTATGCACAAGCTTATTGCGGAAAGGTATGTGCTTGAAAGCGGGCTTTCCTGCTGGGCGGTGCTCCGCCAGACGGCAATGCTCCATCCCAAGATAATTTTTGACAACATAAGCGACGGCCTCCTGTTCCACGCCACGCTCAACGGTCCGCTGGAGTGGGTCACCTCGCGCGACAGCGGTTACCTTATAAAGCGAATAATAGAGCGCGACTACAGGGGAGAGGTTGACTGCTTCTGGAACAAGATTTACGATATATCCGGCGGTGTTGGCTGCCGCTGTACGGGATACGACACGTTTGCCGACGGATTTTCTATTATGGGCGGTTCGCCCAAGTCGTTTTTCCGCCCCTGCTGGTGCGCCACGCGCAACTTCCACGGGCTGTGGTATGCAGACGGCGGAGAGCTGGACAAGCTGTTCGGTTACCGCAGGGACACTGTGGCCGGGTTCTGGAAAGCTATAGGCAGGAAGTACAGGGTGTTCAGAGTCGCGCGCATACTTCCGCCTGCGCTTATAGGACTGTTTGTGTTCAGGCGGTTGCTGTGCGACGAAAACGCGCCCCGCCGCTGGATAAAGAAATATGACGAGGGGCGCGTCGTCGCCTTCTTCGGCGGCAGGGAGCAGGCCCTCGCTCTTCCCAAAAAGTGGAAGGACTTTGAAGTTATAGACAGGGTGACTATGGGCTCTGAAGAGGAACACCCGGAGGTGACTTTCAAAGATAAGCTTTTATCGCACGGCTATGACGAGAGCAAGCCGATTGAGGAGTGGACGCTTGAGGATATGAACGAGGCGGCGGAATTCCGCGGCGGCAAGTGCCTCTCCTCGGAGATGACCACGCCGTATTCCAAACTGCTGTGGCAGTGTTGTGAGGGGCACACGTTCTCTGCTGCGCCGTACACGGTGCTCAAGGGCGGGCACTGGTGCCCGGTGTGCCAGCCCCAGCCGTGGAACTATGACAAACTTGCAAAGAAGATGCCTTTCTATGCGCAGGTATGGTACGACAGTCACTCGCAGGATGAAAATTATTCCTATTGGTTCGACAAGGACTGGAAGTCGCACTACAAAAATCTTTCGGAGGAAAGCGGGGAATGA	LMKIAMTGVSGNMGEEALSQTLELEFVDEVRVLITPRKKNDKFVRRLKKRYGGRVYVVRGLLSDTAACEELIRDADYVINMAAVIPPASDKSAQNSYECNQLGTMRLTDAVAAAERQPKFIHISTVALYGNRTAAHPWGRVGDPLLPSAYDAYGMHKLIAERYVLESGLSCWAVLRQTAMLHPKIIFDNISDGLLFHATLNGPLEWVTSRDSGYLIKRIIERDYRGEVDCFWNKIYDISGGVGCRCTGYDTFADGFSIMGGSPKSFFRPCWCATRNFHGLWYADGGELDKLFGYRRDTVAGFWKAIGRKYRVFRVARILPPALIGLFVFRRLLCDENAPRRWIKKYDEGRVVAFFGGREQALALPKKWKDFEVIDRVTMGSEEEHPEVTFKDKLLSHGYDESKPIEEWTLEDMNEAAEFRGGKCLSSEMTTPYSKLLWQCCEGHTFSAAPYTVLKGGHWCPVCQPQPWNYDKLAKKMPFYAQVWYDSHSQDENYSYWFDKDWKSHYKNLSEESGE	MQNKKIAVIFGGNSTEYEVSLQSASAVFENINTNKFDIIPIGITRSGEWYHYTGEKEKILNNTWFEDSKNLCPVVVSQNRSVKGFLEIASDKYRIIKVDLVFPVLHGKNGEDGTLQGIFELAGIPVVGCDTLSSALCMDKDRAHKLVSLAGISVPKSVTFKRFNEEAAMKEIEANLTYPLFIKPVRAGSSFGITKVIEKQELDAAIELAFEHDTEVIVEETINGFEVGCAVLGIDELIVGRVDEIELSSGFFDYTEKYTLKSSKIYMPARIDAEAEKRIQEAAVTIYKALGCSGFSRVDMFYTPSGEIVFNEVNTIPGFTSHSRYPNMMKGIGLSFSQMLDKLIGLYVE	147.56	gnl|BL_ORD_ID|1067|hsp_num:0	1157	177	309	vancomycin
metabat2_coassembly.14	k87_324760_2	1546	2418	+	Loose	500	31.187	CMH-10	28.79	3008085	protein homolog model	cephalosporin	antibiotic inactivation	CMH beta-lactamase	ATGAGGGCGGTTTTTAACGTATTCTCAGGCACGGGCAATACGGATAAGGTGTGCCGCGGCATTATGGAAGAATGGCGCAGGGCGGGCGTGGAATGTAAGTATGTGAGTATCGCAAAGGACTGCGAGGTGCGCGACCCCAACACCTTTGACAGGATTGTCATAGGTTATCCCGTACACGCCTTCAACGCCCCTGAACCTGTGGCGGACTTTTTAAAAAGGCTGCCTGACTGCAAGGGCGAATGCCTTGTCTACTTTGTAAAGACGTCGGGCGAGCCGCTCAGACTCAACGACGGCTCCTGTGCGAGGATATATTCCATATTAAAGAAAAAGGGCTATACAGTTGCGGGGGAATATCACTACGTTATGCCGTACAATATAATCTTCCGCCATTCAGACGGTATGGCGGCAAGAATGTGGCGTGCGGCGCAGATTCGTATTCCTGCCGACGCGCAGGAAATGCTCGACGGCAAGATTACAAAGCTGAAGAAGAGCCCGCTAAAGCGCGCGTTTTCCTTCGTACTCCGCATAGAACATCCCGCAATGCCCATAATAGGCAGATTTTTCAAGGCGACGGAGGGCTGCATAGGCTGCGGCAAATGTGCGCGCGGCTGTCCGCAGAAGAATATAACGCTTGCGGGCGGGCGGCCCGTATTCGGCAAGGAGTGCGTGGGGTGTATGAAATGCGCCTTTACCTGCCCTGCGGACGCCATACGCATAGGAGTGTTGAACAGCTGGAGGGTGAACGGCGAATATGCATTCAACGGCAATCCCGCCACGGATAAGGAAGTCTGCAGGTATTGCAGGCACTCCTATTTAAGGTATTTCAAAGAGGCGGAAGAACAGTCCCCCGTAACAGAAAACGCAACGGAATAA	MRAVFNVFSGTGNTDKVCRGIMEEWRRAGVECKYVSIAKDCEVRDPNTFDRIVIGYPVHAFNAPEPVADFLKRLPDCKGECLVYFVKTSGEPLRLNDGSCARIYSILKKKGYTVAGEYHYVMPYNIIFRHSDGMAARMWRAAQIRIPADAQEMLDGKITKLKKSPLKRAFSFVLRIEHPAMPIIGRFFKATEGCIGCGKCARGCPQKNITLAGGRPVFGKECVGCMKCAFTCPADAIRIGVLNSWRVNGEYAFNGNPATDKEVCRYCRHSYLRYFKEAEEQSPVTENATE	MMKKSLSCALLLSVACSAFAAPMSEKQLADVVERTVTPLMKAQAIPGMAVAVIYQGQPHYFTFGKADVAANKPVTPQTLFELGSVSKTFTGVLGGDAIARKEISLADPVTKYWPELTGKQWQGIRLLDLATYTAGGLPLQVPDDVTDNASLLRFYQSWQPKWAPGTTRLYANTSIGLFGSLAVKPSGMRFEQAMAERVFKPLKLNHTWINVPHAEEPHYAWGYREGKAVHVSPGMLDAEAYGVKSNVKDMASWVMANMAPETLPPSTLQQGIALAQSRYWRVGAMYQGLGWEMLNWPVDAKTVVDGSDNKVALVPLPVAEVNPPAPPVKGSWVHKTGSTGGFGSYVAFIPEKQIGIVMLANKSYPNPVRVETAYRILDALQ	76.12	gnl|BL_ORD_ID|5269|hsp_num:0	7503	879	1062
metabat2_coassembly.14	k87_324760_3	2355	2894	-	Loose	375	25.409	fusB	28.12	3003552	protein homolog model	fusidane antibiotic	antibiotic target protection	Target protecting FusB-type protein conferring resistance to Fusidic acid	ATGTTGCGGTATTTTCAAGTTCTACCACCTCGCCCGTGCGCACCGCATTATAAACAGTTATGTTCGCATACTGCAATATTTCCAACAAAAAAATCCGTCCCCTCTATGCAGGAACGGATTCTGGTGGAGATATGGGGATTCGAACCCCAGACCTATACGTTGCGAACGTATCGCGCTACCAACTGTGCTATATCCCCGTATATTGCGGCAAGCCGCATTTACGCTGTATATTTTAATCAATATAAAAAATTAAATCAACTGTTTTTGCACGCAAACACAAAATTTTTTCAGGGCTTTCCCCGCAAATCACGCTTATGCAAGGAGATGCATACGCGCATATCTGCATACAAACAACCATATCGCCACCGCAAACAGAACTTATCGCCGCCCGCAGGCAAATTACTCCGCATATATACCCCGAACATTATATGCGCGCATATGCTCAACTGCATATGCGCGCATATAAATTTAAAAAATTATTCCGTTGCGTTTTCTGTTACGGGGGACTGTTCTTCCGCCTCTTTGAAATACCTTAAATAG	MLRYFQVLPPRPCAPHYKQLCSHTAIFPTKKSVPSMQERILVEIWGFEPQTYTLRTYRATNCAISPYIAASRIYAVYFNQYKKLNQLFLHANTKFFQGFPRKSRLCKEMHTRISAYKQPYRHRKQNLSPPAGKLLRIYTPNIICAHMLNCICAHINLKNYSVAFSVTGDCSSASLKYLK	MKTMIYPHQYNYIRSVILRLKNVYKTVNDKETVKVIQSETYNDINEIFGHIDDDIEESLKVLMNIRLSNKEIEAILNKFLEYVVPFELPSPQKLQKVFKKVKKIKIPQFEEYDLKVSSFVGWNELASNRKYIIYYDEKKQLKGLYGEISNQVVKGFCTICNKESNVSLFMKKSKTNSDGQYVKKGDYICRDSIHCNKQLTDINQFYNFIDKLD	84.04	gnl|BL_ORD_ID|19|hsp_num:0	24	372	468	fusidic acid
metabat2_coassembly.14	k87_1243399_1	2	1450	+	Loose	725	32.3426	SRT-1	59.09	3002493	protein homolog model	cephalosporin	antibiotic inactivation	SRT beta-lactamase	ATCGTTTCAGGGGCATCAACCCCGGATGCCCAAACCCGGGAGGTTCTTTTAAAGATGGAAGAAGTTAGCACAGAAGTTAAGGCGACGGAGTCTGCCGAAGAAGAAAAAGTCTTATCCGAAACGGCGGAAGCGCCCGTTGAGGAAAAAGCTGTTTCCGAAGAGGCGGCGCCCGCTGAAGCGTCGAATGACAGCGTTGAGGATTCCAATCCGATGGACGCAGTCGTTGCCAAGATTGACAGCGAGTCAAAATTTAAAAAGGGTCAGATGGTAAAGGCTACCATATCCGAAGCCACGGAGGACGGCCTTAAGATTCTTTTGCCTTTTTCCAAGTCTGAAATACTTCTCGGCAAAGAGGAACTTGATTGCGACGAATATGTCGCTTCAGATTACGCCAAGAAAGTCGGCGAAACAATCGACCTGCTCGTGGTTGAGCTCAGGCCCTCTTTAAAGCTTTCACAGAAAATGATAAAGCTTATTCAGGAAGAGGAAGCTATGAGCGCTGATATTGAAGCGGGCAAGGAATTTTCCATTACCTGCACCGGATTCAATAAGGGCGGACTTACCGGTACTATGGGAACTTATCAGGTGTTTGTTCCCGCTAAAGAAATTCGTCCCGGTTTTGTAAAAGAACTTGAGAAATATGTCGGCAAGACTCTCAGACTCAGGGCTCTTGAAATTAAGAAAGACAGAAGAAAGGAAATAATCGCTTCTCAGCGCGTAATTCTTCAGGAAGAAAGGGACGCGCGCGAAGCGGCCAAGGCGGCCAGGGAAGAGGAGTTCTTCTCATCTATAAATGCAGGTGATGTTGTTGAAGGTAAGGTTGAAAGGGCAACAAGCTTCGGTGCGTTCGTATCTGTGAATGGATTTGACTGCCTTGCGCACATATCGGACCTTTCCTGGACGGGCATAGACGCCGTTACCGACGTGCTTGAAATCGGTAAAACTTATCAGTTCAAAGTTCTGAAAGTTGATAAGGAGAATAAGAAAGTTTCTATAGGTTACAAGCAGCTTCAGCCTCAGCCTTGGGACCTTGTCGCTGAAAAGTATTCCGTGGGCGAGGTGGTTCACGGCAAAGTTGTAAGGATAGTTCCTTTCGGCGCGTTTGTTGAGGTTGAAAAGGGAATAGACGGTCTTGTACATGTGTCCCAGATAAGCAATGAAAGGATTGAAACTCCCGCAACCGTGCTCAACGTTGGCGACGAAGTGGACGCCAAGATTATGGCGCTTGACCCCGTTGCTAGAAAGATGAACCTTTCCATCAAGGCTCTTCTTCCTGAATCTGAGCGCAAAAGTTCCCGTGCTTCCGGGGAGGATGGCGAAGACAGACCTGCAAGAAGGCCGCGTGCCCCCAGAAAGGATGATGGCGAGATTAGCAACTGGAGCGAGGGCAGCTCTGTATCGACTTCGCTTGCTGATATTCTGGCAAACGCCGAGAAGAATAATAAGTAA	IVSGASTPDAQTREVLLKMEEVSTEVKATESAEEEKVLSETAEAPVEEKAVSEEAAPAEASNDSVEDSNPMDAVVAKIDSESKFKKGQMVKATISEATEDGLKILLPFSKSEILLGKEELDCDEYVASDYAKKVGETIDLLVVELRPSLKLSQKMIKLIQEEEAMSADIEAGKEFSITCTGFNKGGLTGTMGTYQVFVPAKEIRPGFVKELEKYVGKTLRLRALEIKKDRRKEIIASQRVILQEERDAREAAKAAREEEFFSSINAGDVVEGKVERATSFGAFVSVNGFDCLAHISDLSWTGIDAVTDVLEIGKTYQFKVLKVDKENKKVSIGYKQLQPQPWDLVAEKYSVGEVVHGKVVRIVPFGAFVEVEKGIDGLVHVSQISNERIETPATVLNVGDEVDAKIMALDPVARKMNLSIKALLPESERKSSRASGEDGEDRPARRPRAPRKDDGEISNWSEGSSVSTSLADILANAEKNNK	MTKMNRLAAALIAALILPTAQAAQQQDIDAVIQPLMKKYGVPGMAIAVSVDGKQQIYPYGVASKQTGKPITEQTLFEVGSLSKTFTATLAVYAQQQGKLSFNDPASRYLPELRGSAFDGVSLLNLATHTSGLPLFVPDDVTNDAQLMAYYRAWQPKHPAGSYRVYSNLGIVMLGMIAAKSLDQPFIQAMEQGMLPALGMSHTYVQVPAAQMANYAQGYSKDDKPVRVNPGPLDAKSYGIKSNARDLIRYLDANLQQVKVAHAWRDALAATHVGYYKAGAFTQDLMWENYPYPVKLSRLIEGNNAGMIMNGTPATAITPPQPELRAGWYNKTGSTGGFSTYAVFIPAKNIAVVMLANKWFPNDDRVEAAYHIVQALEKR	127.51	gnl|BL_ORD_ID|181|hsp_num:0	199	981	1047
metabat2_coassembly.14	k87_1243399_2	1610	3481	+	Loose	200	28.8758	vanTr gene in vanL cluster	33.33	3002974	protein homolog model	glycopeptide antibiotic	antibiotic target alteration	glycopeptide resistance gene cluster; vanT	ATGAAACGTGAAGGCAATATAAAAATTTCAAGCGAAAATATGATGCCGATTATAAAGAAGTGGCTTTATTCCGATAAAGACATCTTTCTTCGTGAAATAGTGGCCAACGGCACTGATGCAATCACAAAGTATAAGAAGCTTGTAGATATGGGTGAAGCTATTGACGACGGTGCTGAGCTCTGCGTTAAAATTTTTGTGGACAAAAAGGCCAAAACCCTCACCGTAGAGGATAACGGGATAGGTATGACTGCGGAGGAAGTGGAAAATTATATTACCCAGATTGCCTTTTCAGGGGCGTCAGACTTTTTGGCAAAGTATGAAAAGGCGGGCGGTGACGGCATAATCGGACATTTTGGCCTCGGCTTCTACTCGGCATATATGGTATCTGAAAATGTTGAGATAATTACCAAGTCCTATAAGGACGCGCCTGCTGTGCATTGGCAGTCCGACGGCAATTCCACATATTCGATTGAGGAGTGCGATAAGGCCGGGCGCGGAACAAAGATAGTAATGCACATCTCTGCAGAGGAGAAAGAATTCCTTGACGAGAACATAATAAGGACGTTGATAAGAAAGTACTGTTCTTTCATGCCCTACAATATTTATCTCTCATACAAGGGCGACGGCAACGACAAACCACTGAACGAAACCAAGCCGCTATATGCAAAAGCTCCCAAGGAATGTACGGAGGAAGAGTACAAAAAGTTTTATACTGAAACTTTTATGGACTACAACGAGCCGCTCTTCTGGGTACACCTGAACATGGATTATCCGTTCAGATTACGCGGCATACTTTATTTTCCCAAGACGAACAATAAGCTTGAACTTGAGCGCGGTAGAGTAAAACTGTACTGCAATCAGGTATTCATTGCAGACAATATAAAAGAAGTAATCCCTGAATTTCTGATGCTCCTGAACGGCGTCATTGACTGCCCCGACATTCCTTTGAATGTGTCGCGCAGCTTCCTGCAGAACGATAAACAAGTTCAGAAGATTTCCAAACATATAACCAAAAAAGTGGCGGACAAGCTTATTTCGCTGTTCAAAAACGACAGGCAGAGGTATGAAAACTGCTGGGGCGACATTTCCAACTTTATAAAGTTCGGTTGTATTAAGGATAACGACTTCTATGAAAAAGTAAAAAATATCATAATTTATAGGGATATAGACGGAAAGTATCGCAGTCTGGATGAATATTATGGTACTTCAGACGGTGCGGACGGTCAAGAGACGAAAGGTGCCGCAGGGGATAATGAGGAAAATAAGTCCGATACCGCAGCAAAGGAAGAGAAGAAACCTGAAATAAAGACCGTTTATTATGTTTCTGACGAACTCCAGCAGGCTCAGTATATAAAAATGTTCAGGGACGCAGGGCTTGTTGCTATGGTGTGCGATAATTCCTACATAGACCCGCACTTTATAACATTCCTTGAATATAAAACGCCTGACAAAGTAAAATTTGCGCGCATAGACGCCGCTGTTGACGGCGCCCTTAAAGACGGCGAAGAAGAGGACAGCGTGATTGTGCAAATTTTTAAGGAGTCTATAGGCGACGAGAAACTGACTGTAAAGACCGAAAAACTCAAAAATCCCGCCGTGCCTGCAATAATCAATGTGGACGAGATTATGAGGCGCTATTCTGAGATGGGGCAGATTTACGGTATGTCAGATGGTGAGCCAGCTAAAACTCTTGTGGTAAATCTATCCAATCCCGTGGTTGCCGGATTGAAAGAGCTGAACAGCGAAAAGCAGAGGTTTGCTGCCTGCCAGATTTATCTTCTTGCATTGCTTTCCTATAAAAAGCTTAGCACCGACGAGCAGGATAAGCTGATTGAAAACGATATGAAGATGCTGGCTGAATATCTGAAATAA	MKREGNIKISSENMMPIIKKWLYSDKDIFLREIVANGTDAITKYKKLVDMGEAIDDGAELCVKIFVDKKAKTLTVEDNGIGMTAEEVENYITQIAFSGASDFLAKYEKAGGDGIIGHFGLGFYSAYMVSENVEIITKSYKDAPAVHWQSDGNSTYSIEECDKAGRGTKIVMHISAEEKEFLDENIIRTLIRKYCSFMPYNIYLSYKGDGNDKPLNETKPLYAKAPKECTEEEYKKFYTETFMDYNEPLFWVHLNMDYPFRLRGILYFPKTNNKLELERGRVKLYCNQVFIADNIKEVIPEFLMLLNGVIDCPDIPLNVSRSFLQNDKQVQKISKHITKKVADKLISLFKNDRQRYENCWGDISNFIKFGCIKDNDFYEKVKNIIIYRDIDGKYRSLDEYYGTSDGADGQETKGAAGDNEENKSDTAAKEEKKPEIKTVYYVSDELQQAQYIKMFRDAGLVAMVCDNSYIDPHFITFLEYKTPDKVKFARIDAAVDGALKDGEEEDSVIVQIFKESIGDEKLTVKTEKLKNPAVPAIINVDEIMRRYSEMGQIYGMSDGEPAKTLVVNLSNPVVAGLKELNSEKQRFAACQIYLLALLSYKKLSTDEQDKLIENDMKMLAEYLK	MVENKMRAYKEFYVESLLHNVQVIKKNIPKSTKIMAVVKANAYGINAVNVAIILEYIGIDFFAVATIDEAIALRKNGITSNILILGYTTPTKVDDLIHYELTQTIVSKEHAYFLNKTGKKIMCHLKVDTGMHRLGVEPTLEEICPIFNYPFLKIKGVYSHLGSADDLSEEGKQRTIKQISRYNTIIAELKRKRVDVGLTHLQSSYGILNYSELAYDYVRPGIILYGLLSNNDHNVKLHLDLQPVVAVKAQLISKKKIAPGEYIGYGTDTQLTSSKTIGVLSIGYADGIPRNLSNGEYCVVFEDKQIPQIGRICMDMMLVDLSNCSDIPLGVMVDVLPNIEEISQIQSTITNEIISCLGSRLGMEVK	170.22	gnl|BL_ORD_ID|4746|hsp_num:0	1510	945	1071	vancomycin
metabat2_coassembly.14	k87_1472967_1	3	2255	-	Loose	1000	76.6406	HelR	27.02	3007208	protein homolog model	rifamycin antibiotic	antibiotic target protection	helicase-like RNA polymerase protection protein	ATGACTGATTTAAAAAAGATTAAAAAGTTGATAGACCCGCACAAGGAAGCGGACAAACAGTTCTTTTTGGACCTTTTGGACGCGGACAAACAGGCGGCCTTTGAAGAGGAGCATATAGAGGCCGTCATGGCAATGCTGCGCATAATTTATATAAATAAGCTCAAAGTTGCCATAAATGAGGCGCGGGAAGAGATACGGTCGCTCACGTCGGATTCCGACTACAACGCCGAAAGTTACAAAAAGGTTATGGCGCTCAAGGCGGAAATAGCGCGCAAAAAAGCGCAGATAGATACCTATAAGCCCTTCTTTGACGAGCCTTACTTTGCCCGTATGGACGTTGTGGACGACAAGGACGGCTACAACAGCTACTATATCGGCAAGCGCGGAGACGAGGGGCTTGAAATTGTGGACTGGCGCGCGCCGCTCGCGCGCAGGTACTATCAGAAGAGCCGCATAAACTTTTCAATAAACGAGTTCAACTACAAACTTATACTGCGCCGCGCGCTCAGGACAAAGAGCGGCAGAGTGGTTGATATGCAGAACGAATATCTCTCGGTAAAGGATTACCTCACCAAAGAGGAAATCGGCGGCAGGGACGAAGAGATAATTTTCGACCCGTTCTTAAGGGAGATAATCAGAAGCCGCAAGGAAAAGAGCGGCATAACCGACATCATAGATACCATTCAGGAAAAGCAGTACGAGATTATAACTCTGCCGGAAGAAAGCCGCTTTGTCGTACAGGGCATAGCGGGCAGCGGCAAAACTATGATACTGCTGCACAGGTTGTCCTATATAATGTACAACAATGAGGGGGTAAAGCCGGGCGACGTGCTTGTAATAACGCCGTCGGATTCCTTCAACTCATTTATAGACGAACTCTCTGCCGTGCTTGAACTTGAAAAGGTAAAGACGAGTACCATAGAGCGATACTTCACCGCGATTATTGCGGGTCAGGGAATAGACATTGCAGACAGAATAGAGCGCACTTCCCGTCCGCCGCAGGATTATCTCAGGTACATTTACTCAAATGATTTTATAGCCGACATAGACAGGCGGCTTGCAAAAATTTTTGACGGCGTGCGCGGAATGTTTGCCTCTGAAGAGTGCGCGGCTATGGCGCGGGAGGTGGCCGACAGGTGTTCCGCGCAGATAAAACTCTATGAAAAGATTAAAAACGCGGGACTGCGCGTAAGGCGTTGCGTCCTCGGCGAGATAAAGGAAAGGGCGGAGGGCGGACTGTACTACACCAAACCTTTCAGAAAGCTCTTCAACTGCGTCGCCGAGGTGGGCGAATTTCTCGCTCTGGGCGAAAGCGATTCGCGTATGGACGCCTACGGCTATTTTTACCGTCAGCTGCTCTCCTTTTACAAGGCTCTGCGCTATGTGCGCCGCAATGCCGAAAAGGTGTGTGCGGATGCAGTCGCCGACCTGTCCGCGCTTGACGAGGCTGTGGACAGGGAGATAACCGACCTTGCCCGTTACCGTATGAACTTGGGCGGTACGGAGGTTCTGACTTATGCCGAACGCATAGAAAAGCGCCGCGCCCTCAAGCGGGAAATCAGCTCTGTAACGGAGAGTGTGCGCGGTATAGCCGATATGTTTTCCGCACTTTACGACTTTGCCGACGTGATAAAGGGGGAGAGCAACCTCGTAGCCATAGGCAAGTGTGAAAACGCGGCGGACGTTGTTCGCTTCTTCTATGCAGAAACCGTAAAAAAGAGCAGGAGGAAGTACGGCGTCGCCTCCAGAACTCTGTATCCGTCCGACGCATATGCGCTTTGTCTTTTAATGTGTAAGTTGGGCTACGACCTCACGCCCAAACACTCCTTTATCTTCGTGGATGAGGGACAGGACATATCGGAGGGCGAATACTACGTCCTCAAATGCGTCAACGACAGGGCGCGATTCAACGTGTTCGGCGACCTCAGGCAGAACATAACGCCGTACAGGGGTATTTCCGACTGGTCTGTCGTTGAAAGCGATATATACACATTGAACCAGAACTACCGCAACACAAACCAGATAGTGGAGTTTGTATCCCGCGAACTGAATATAGATATGCAGTCGATAGGGTGCGACGGGACGGAGATAGTCTTTCTTCAGCCGCGCAAGGTCACGGGCTGGCTCACTTCCTTCAAGGGACTGAAGGCCGTAATCACGTCGGAGGCGCGCCTTGCGGAATTTTCGCGCAAGACTTACAACGTCATACGCGAAACGGGATTTATAAGCAAGTCCAAAATAAATATTATGACC	MTDLKKIKKLIDPHKEADKQFFLDLLDADKQAAFEEEHIEAVMAMLRIIYINKLKVAINEAREEIRSLTSDSDYNAESYKKVMALKAEIARKKAQIDTYKPFFDEPYFARMDVVDDKDGYNSYYIGKRGDEGLEIVDWRAPLARRYYQKSRINFSINEFNYKLILRRALRTKSGRVVDMQNEYLSVKDYLTKEEIGGRDEEIIFDPFLREIIRSRKEKSGITDIIDTIQEKQYEIITLPEESRFVVQGIAGSGKTMILLHRLSYIMYNNEGVKPGDVLVITPSDSFNSFIDELSAVLELEKVKTSTIERYFTAIIAGQGIDIADRIERTSRPPQDYLRYIYSNDFIADIDRRLAKIFDGVRGMFASEECAAMAREVADRCSAQIKLYEKIKNAGLRVRRCVLGEIKERAEGGLYYTKPFRKLFNCVAEVGEFLALGESDSRMDAYGYFYRQLLSFYKALRYVRRNAEKVCADAVADLSALDEAVDREITDLARYRMNLGGTEVLTYAERIEKRRALKREISSVTESVRGIADMFSALYDFADVIKGESNLVAIGKCENAADVVRFFYAETVKKSRRKYGVASRTLYPSDAYALCLLMCKLGYDLTPKHSFIFVDEGQDISEGEYYVLKCVNDRARFNVFGDLRQNITPYRGISDWSVVESDIYTLNQNYRNTNQIVEFVSRELNIDMQSIGCDGTEIVFLQPRKVTGWLTSFKGLKAVITSEARLAEFSRKTYNVIRETGFISKSKINIMT	MRVLSSVDQLDGTSAFDLPDRLSAKTDPALIAADERHFSAIAKSLAETITELSDRLDATRKAPGGVGREAMDRDAEIHRLTGRLRTLRRFGLDLCLGRIVTADDAEPVYVGRLGLTDSTGRRLLVDWRSPAAEPFFAATHADPMGLTSRRRYRWTGGRVSDYWDEVFTADGLEEHAALDDQSAFIASLGSSRSPQMRDVLATIQADQDAIIRAGSRGTLVVDGGPGTGKTVVALHRSAHLLYADPRLGHRRGGVLFVGPHQPYLAYVADVLPSLGEEGVRTCTVRDLVAEGAGAAVERDAEVARLKSSADMVRAIEAAVRFYEEPPTQRMTVSTDWADVRLTADDWAEAFDAPEAGTPHNEAREQIWEELGSILLGKLGDEVPEEEFRRALRQDEELAGALHGAWPLLEAADLVGDLWSVPAYLRKCAPWLDREDVAKLQRADAQAWTVSDLPLLDAARQRLGDPEAARRRRRQQATVAAERARMADVIADVLAADDDGEGAVTMLRGQDLKDTLVDEAALTGVEPDLLAGPFAHIVVDEAQELSDAEWQMLLLRCPSRSFTIVGDRAQARHGFTESWEERLARVGLDRITVASLSINYRTPEEVMAEAEPAIRAALPDANVPTSVRSSGVPVLRGPVEELDTIVDEWLAANADGTACVIGAPRFRPGPRVRSLTPSLSKGLEFDLVVLVDPEDFGGGIEGAVDRYVAMTRATKQLVILTSS	104.02	gnl|BL_ORD_ID|4843|hsp_num:0	5819	201	891	rifampin; rifaximin; rifabutin
metabat2_coassembly.14	k87_1472967_2	2397	2531	-	Loose	450	23.8682	tsnR	35.48	3003060	protein homolog model	peptide antibiotic	antibiotic target alteration	non-erm 23S ribosomal RNA methyltransferase (A1067)	GAATGGTACGATGGCAGTTACGAGATGATTGCCATACCGATGCTCGGCAAGTGCGACAGCCTCAACGTGGGCGTCGCGGCAACCGTACTCACCTACGACGCCTGCGTAAAGAACAAGGCGGCAAAGGGCAGGTAA	EWYDGSYEMIAIPMLGKCDSLNVGVAATVLTYDACVKNKAAKGR	MANLDVIVDRSDPAVQRIVDVTKHSRSVVRTVLIEDIEPLTQSIRAGVEFTEVYGLDTVPFPGDLLAACEKRGIRVRLLSAAVANQVFKTEKKPKVFGIAKVPPAGRFADLESLSGDVVLLDGVKIVGNIGAIVRTRSALGAAGIVLVDSGLGTIADRRLIRASRGYVFSLPIVLATRDEALAFFRDGGMRPVVFEADGKLSIGELDGIDERLVLVFGSEKTGPSGEFAGVATESVSIPMNPAAESLNVSVSAGIALHRRARRNLSRPRG	16.3	gnl|BL_ORD_ID|148|hsp_num:0	49	699	792	thiostrepton
metabat2_coassembly.14	k87_1245637_1	203	445	+	Loose	700	24.6386	Acinetobacter baumannii AbaF	34.69	3004573	protein homolog model	phosphonic acid antibiotic	antibiotic efflux	major facilitator superfamily (MFS) antibiotic efflux pump	ATGAACACATATCAGGCGGTAAAAGAACGGCTTCTGCAGTTGCTGGAGATAAAAAAGCTGTCTATACACAAACTTTCAACAGAATCGGGCGTTTCTCCGTCTACGATAAAAAACATTCTCTACGGCAAGAGCGTAAACCCCGGCATTGTCACAATAAAAATGCTGTGCGACGGACTGGGAATAACGCTTGCGGAATTTTTTGAGGACAGATATTTTAAAGGCATTGAGGACGACATAATTTAA	MNTYQAVKERLLQLLEIKKLSIHKLSTESGVSPSTIKNILYGKSVNPGIVTIKMLCDGLGITLAEFFEDRYFKGIEDDII	MTTTLKKVVAASMVGSVAEWYEFFLYGTASALVFGELFFQQTGNAIDGILAAFALYAVGFLARPLGGLVFGHYGDKIGRKKLLQISLIIVGITTFLMGCIPTFHQIGYWAPTLLVILRLIQGFAFGGEWGGAVILVSEHSPDDRRGYWASWPQTGVPLGNLVATLVLLLLSKNLSPEQFLDWGWRCAFWFSAVVVLIGLWIRKNVDDAEVFKEAQAKQQLLEKQQLGIIEVLKYHKKSVIAGIGARFAENILYYMVVTFSISYLKLVVHKDTSQILLLMFGAHLIHFFIIPFMGHLSDIFGRKPIYLIGAVLTAFWGFVGFPLMDTGNDWLIMLAIVLGLFIESMTYSPYSALMTELFPTHIRYTALSFCYQVAPIMAGSLAPLIALTLLKEFNSSIPISLYLVAASLISIVSILLVKETKGRSLAFKD	18.65	gnl|BL_ORD_ID|2733|hsp_num:0	3277	654	801	fosfomycin
metabat2_coassembly.14	k87_1245637_3	816	1802	-	Loose	710	25.409	tet(35)	25	3000481	protein homolog model	tetracycline antibiotic	antibiotic efflux	ATP-binding cassette (ABC) antibiotic efflux pump	ATGGGCGGATACACAAAAAATATTGCCGTTATAAAGGGACTTAAAAGCGGATTTTCCGCCGACGGCGGCGCGCTGTCGGGCCTGATTAAGGTTGAAAAATACGGCTCTTATTTCCGTGCGGAAATTTCGCTTATCAACTTTGCTCCCCTTTCGGGCGGAAGATACGTCATAGGCATATCCGACGGTGAAAATACCGTGCTGTGCGGCGCGGAGGGGTGCGAGTGCGAAAGCCTCATAGACACAACTTCCGGCTTTGCCGCGCTGGTGTGCTTTGTGTGCGGCGGAGTTTTGCCCGTTGCCTCCGCCGTGTGCGGCGACTATGACTGGGCGGCCGCGGGCATTGTGCAGGAAATAGAGAGGCAGGAGAGGCTGGGCGACGACGGCGCGGCCTATGAGGACGAAGCTATTGCGGAGGTAAATTACTATGAATTCGGGGATGGTGTTAAAGGCGGCGGCGATGTATGCGAAGATACGCAACAGAAAGACGGGCGCGGCGGGGGCGAAGATGAAACTTCTGGCCGCGTATGCGCGCAGCAGGAGAACCGCGAAAAAGATGTGAACGGGCCTGAAAATTCAGAGGTTGCCGCCCACGAAGAGAAAGATTTTCCGTCGGACAAAAATAATAGCGCCGCGGAAGAGGCCGAGCCTGTCAGGCTTGCGCACGACCTGAAATTTTTTGAGCGTATGCGCGGAGAGATAGAGCGGCTGCTCACCGGTTATCCCCGCGAGGAGCTGCTTGAAAAAACGGTGGAAAATTCGCGCTGGGTGCGCATAACTTACGGCGGCGGCAGGTTTTATGTATTCGGCGTCATCTACAGCGTGGAAAAACCCGCGTACATATGTTACGGCGTTCCCTCGCGCAACACAAAGTCCCCTCCCGCAAGTTTAAAGGGAATGGCGGGCTATATCCCCGCGGGGGACGGCGGCTTCTGGGTAATGTATCAGGACGCCGCCACGGGCGCAAGCGTAAAAATAGAGGCCGACTGA	MGGYTKNIAVIKGLKSGFSADGGALSGLIKVEKYGSYFRAEISLINFAPLSGGRYVIGISDGENTVLCGAEGCECESLIDTTSGFAALVCFVCGGVLPVASAVCGDYDWAAAGIVQEIERQERLGDDGAAYEDEAIAEVNYYEFGDGVKGGGDVCEDTQQKDGRGGGEDETSGRVCAQQENREKDVNGPENSEVAAHEEKDFPSDKNNSAAEEAEPVRLAHDLKFFERMRGEIERLLTGYPREELLEKTVENSRWVRITYGGGRFYVFGVIYSVEKPAYICYGVPSRNTKSPPASLKGMAGYIPAGDGGFWVMYQDAATGASVKIEAD	MCVIMPASSWGAYIITIIGGILVSHGITEYSALGAYVRLIPMNFYAVFALLMVFAVAWFGLDIGKMREHEIAASQGRGFDKDKENDSQEAHDLNEELDIRESEKGKVSDLILPIVTLIVATIASMLYTGGQALAADGKEFVLLGAFENTDVGTSLIYGSLLGLAVALFTVIKQGLPMVEIARTLWIGAKSMFGAILILVFAWTIGSVIGDMKTGSYLSTMAQGNINPHWLPVILFLLSGLMAFSTGTSWGTFGIMLPIAGDMAGATDVALMLPMLSAVLAGAVFGDHCSPISDTTILSSTGARCNHIDHVSTQLPYALSVAFVSCIGFITLGMTASIAFSFIAASITFVIVCAILSWLSKSKMASCQNA	88.89	gnl|BL_ORD_ID|1923|hsp_num:0	1969	183	393	tetracycline
metabat2_coassembly.14	k87_1245637_4	2059	4098	+	Loose	500	26.5646	OXA-1147	34.48	3008565	protein homolog model	cephalosporin; penicillin beta-lactam	antibiotic inactivation	OXA beta-lactamase; OXA-10-like beta-lactamase	ATGGCACTTACGAAAAATAAGAAGATACTCTCCTTCGTTGAAGAGAGCGCTGATTTGGCTCAGCCCGACTATATCGTTTGGATAGACGGCAGCCAGAAACAGATTGACGAACTCAGAAAGGAAGCGGTATATTCCGGCGAACTCATTAAGCTGAACGACAGCCTTCTGCCCGACTGCTATCTTCACCGCACCAAGGTGAACGACGTTGCGCGCGTAGAGGACAGAACTTTTATCTGCACCAAAAACAGGGACGACGCGGGCCCCAACAACTACTGGATGGACCCCCGCCAGGCGCACGAACTCGCCGCAGAGATTGCGCGCGGTTCAATGCACGGCAGAACTATGTACGTAATCCCCTACTCGATGGGCGTTGTGGGCTCTCCCTTTGCCCGCTACGGCATAGAGGTTACTGACTCTATCTACGTAGTGCTGAATATGAGCATTATGACGAGGGTAGGCAAAAAGGTGCTTGACGCCATCGGCAAGAACGGCGACTTTATAAAGGGTTTCCACGCAAAGTGCAATGTGGAGGCAGAAAACAGGTATATCCTCCACTTCCCCGAAGAAAATTCTATAATTTCAGTAAATTCCGCCTACGGCGGCAACGTACTTTTAGGCAAGAAGTGCTTCGCACTGCGCATAGCTTCCTTCCTCGGCAAAAACGAGGGCTGGATGGCAGAGCATATGCTGATACTCGGCGTTACCTATCCCGACGGAGAAAAGAAGTACGTTGCGGCGGCATTCCCCTCCGCCTGCGGCAAGACCAACCTTGCAATGCTCATTCCTCCCAAACACTACCTTGACAAGGGATATAAAGTGGAGTGCGTGGGCGACGACATCGCCTGGATACGCGTGGGCGAAGACGGCAGGCTCTGGGCGGTAAACCCCGAAAACGGATTCTTCGGCGTTGCTCCCGGCACGAACGAACATTCTAACCCCAACGCGCTTGCAACCACAAAGCGCGGAACTATATTCACCAACGTCGCGCTCAACACCGACGATATGACCGTGTGGTGGGAGGGCCTCAACAAAGATTTGCCCGAACACTGCATAGACTGGACGGGCAAGCCCTGGAATCCCGCCAAGTTTGACAAAAAGGACAAATCTACCTGCGCGGCGCACCCCAACAGCCGCTTCACCGCACCCGCAAAGAACTGCCCCTGCATCTCTCCCGAATTTGAGAGTACCAAGGGCGTTCCCCTCTCCGCAATAATCTTCGGCGGCAGAAGGGCGACCACCACTCCCCTTGTATATCAGTCGAGGGACTGGAACCACGGCGTGTTTGTGGGCAGCGCGATGTCCTCCGAGACGACGGCGGCCGCAACGGGCGCAACGGGCGTTCTGCGCCACGACCCGATGGCGATGAAGCCCTTTGCAGGCTATCATATGGGCGACTACTGGCAGCACTGGGTAGATATGGGCAAGATTGTGAAGAATCCGCCCAAGATATTCAACGTAAACTGGTTCCGTCAGGATAAGGACGGCAACTTCATCTGGCCCGGCTTCGGCGACAATATGCGCGTGCTTGAATGGATTTTAAAGCGCTGCGAGGACAGCGTGGACGCAAAGGAGACGGCCATAGGCTATGTTCCCAATGCAGAGGATATTGATATATCCGACCTTGACTATGAAATCGCTCCCGGCAAGAAATTCGGCTTAGACGACCTGAAGGAAATTCTTGAAGTGAACGAAGCCCGCTGGGCATACGAAGCAGACGAGCTGGAAGGCTACTACAACAACAGCATAGGCAGCAGGATTCCCCAGGAGCTTTGGGATTGCCTCAACACCTTAAAGGGTAACTGCGCGGCCGCCAAGGCTTCCGCCGCTGTTGAAGAACAGCCCGCAAAGAAGCGCGGCAGAAAACCCAACGCAGCCAAAGCTGCGGAAGCTACCGCCGCTGTTGAAGAAAAACCTGCCAAAAAGCGCGGCAGAAAGCCCAACGCCGTAAAGGCGGCAGAGGCTGCAAAGGCAGCCGAAGAGCCCGCACAGCCCGTAAAACGCGGCAGGGGCCGTCCCCGCAAGAATCCCGTGCAGGAATAA	MALTKNKKILSFVEESADLAQPDYIVWIDGSQKQIDELRKEAVYSGELIKLNDSLLPDCYLHRTKVNDVARVEDRTFICTKNRDDAGPNNYWMDPRQAHELAAEIARGSMHGRTMYVIPYSMGVVGSPFARYGIEVTDSIYVVLNMSIMTRVGKKVLDAIGKNGDFIKGFHAKCNVEAENRYILHFPEENSIISVNSAYGGNVLLGKKCFALRIASFLGKNEGWMAEHMLILGVTYPDGEKKYVAAAFPSACGKTNLAMLIPPKHYLDKGYKVECVGDDIAWIRVGEDGRLWAVNPENGFFGVAPGTNEHSNPNALATTKRGTIFTNVALNTDDMTVWWEGLNKDLPEHCIDWTGKPWNPAKFDKKDKSTCAAHPNSRFTAPAKNCPCISPEFESTKGVPLSAIIFGGRRATTTPLVYQSRDWNHGVFVGSAMSSETTAAATGATGVLRHDPMAMKPFAGYHMGDYWQHWVDMGKIVKNPPKIFNVNWFRQDKDGNFIWPGFGDNMRVLEWILKRCEDSVDAKETAIGYVPNAEDIDISDLDYEIAPGKKFGLDDLKEILEVNEARWAYEADELEGYYNNSIGSRIPQELWDCLNTLKGNCAAAKASAAVEEQPAKKRGRKPNAAKAAEATAAVEEKPAKKRGRKPNAVKAAEAAKAAEEPAQPVKRGRGRPRKNPVQE	MKTFAAYVITACLSSTALAGSITENTSWNKEFSAEAVNGVFVLCKSSSKSCATNDLARASKEYLPASTFKIPSAIIGLETGVIKNEHQVFKWDGKPRAMKQWERDLTLRGAIQVSAVPVFQQIAREVGEVRMQKYLKKFSYGNQNISGGIDKFWLEGQLRISAVNQVEFLESLYLNKLSASKENQLIVKEALVTEAAPEYLVHSKTGTVFSGVGTESNPGVAWWVGWVEKETEVYFFAFNMDIDNESKLPLRKSIPTKIMESEGIIGG	253.36	gnl|BL_ORD_ID|5743|hsp_num:0	7983	591	678	oxacillin
metabat2_coassembly.14	k87_1245637_5	4272	4889	-	Loose	560	27.335	OXA-302	36.17	3001757	protein homolog model	carbapenem; penicillin beta-lactam	antibiotic inactivation	OXA beta-lactamase; OXA-286-like beta-lactamase	ATGCTCTGCCGCGCAGGCGTGATAGCCGCGCTGTACGCCGTACTCACCTGGGCGCTCGGCTCGCTGGCATACGGCCCGCTGCAAATACGCCCCGCCGAAGCCCTGACGGTGCTGCCGCTCTTCTTTCCGGAGTCGGTTCCCGCGCTCTATATAGGCTGCATACTTGCCAACCTCATATCCGGCTACGGCGTGTACGATATATTCCTCGGCAGTCTTGCAACGCTGATTGCGGCGTTCTGCACTTACTTTGCGGGTAAACTGATAAGGCAAAACCTGCTTAAAGTGATTGTCGGCGGCTTCTTCCCCGTCATAATCAACGCGTTCGTCGTTCCCGCCGTGTGGTTACTTGCCGGGTCGGAGATAGCCTATTGGTACGAATTTGCCGTAATGATTTTAAACGAGGCGCTGTGGGCGTATGTGCTGGGAATTCCGCTCTTCTACGCCGTTTTAAGGCTCAGGGAAAGGGGAGTAAAGGTATTCACCTCGCCCGTACACGCGGCGGCAAATTCCGCACATCCGCAGCAGGTCGTTGACGGTATTCCCGCAACTCCCGCCGAAGCCGAGATGCCCGCAGAGGGCGCAAATAAGCCGCTTTCTGACGAACAGTCAAAGGAGTGA	MLCRAGVIAALYAVLTWALGSLAYGPLQIRPAEALTVLPLFFPESVPALYIGCILANLISGYGVYDIFLGSLATLIAAFCTYFAGKLIRQNLLKVIVGGFFPVIINAFVVPAVWLLAGSEIAYWYEFAVMILNEALWAYVLGIPLFYAVLRLRERGVKVFTSPVHAAANSAHPQQVVDGIPATPAEAEMPAEGANKPLSDEQSKE	MMMSKKLKCLALLTPCILILQLTACQSVSQQKQQLSTQTNEQQQISSLFQSAQTKGVLVIYDGKKIQSYGNDLNRAEQRYIPASTFKILNALIGIQYHKTTPNEVFKWDGKKRTFSSWEKDLSLAEAMQASAVPVYQELARRIGLELMTREVKRVGYGNKNIGTQVDNFWLVGPLQITPVEEVRFVYALAKQKLPFDQSTQQQVKGMLLADERQGTKIYAKSGWGMDVSPQVGWWTGWIEQPNGKTIAFSLNMQMSQPEHANARKVIVYQALQELGLLAN	73.21	gnl|BL_ORD_ID|2397|hsp_num:0	3464	516	657	oxacillin
metabat2_coassembly.14	k87_1245637_7	6029	7315	-	Loose	750	26.1794	cmlA5	31.37	3002695	protein homolog model	phenicol antibiotic	antibiotic efflux	major facilitator superfamily (MFS) antibiotic efflux pump	ATGGATTTTTCAGGAATATCCGAAAACTTTATCACCTTTATGGTAAAGGAAATCGGCTCTATAGACCTCAACTGGATAGGCGACATAATAAAAGCTCTTATTGAGGGTGTGGGGATAACTTCGGTTGGAGTTATTCTGTTTACTCTCATTTTAAAGACGATAGTTATGCCGCTGGACGTCTTTTCAAAGGTAAAGACGAAGAAACAGTCCCTTATAATGGAGCGTATGCGCCCGCAGATGGAAAAACTGCAGAAGCAGTACGCCAACGACAAGAATATGTACAGCCAGAAGGTAATGGAGCTGTACAAAAAAAACGGCTACAGTATGCTCGGCGTGTGTCTGCCCACAATTCTGTCGCTCGTCATATTCATGGTAGTATTCACCCAGTTTTCAACCTATTCCCAGTACGCCAACCTTCAGCTGTACAACGGAATGGTGGAAGCTTACAACTCTGTGGCACAGCAATACGTCTGTGAAGATGAGACTTCACCCTTCGACGCGGAAACAAACAGCGGCTTCCTGCTTGAACGCCAAGACACCGACGGTGAAACGGCCTATTTTGTAGACTTCGGCAGGTTCAAAGAATACTATACTAACGAATACAATAAGCTTGAGGGAGCAATAGTTTCCTACGATGAACTGATTAAAGACGTTGAAACTGAAAACGATATGCTCCTCATTGTGAAGGAGTATATGGCGGAAAACGCCCGCGAGGCTGCCGCTGCTTACTATCGCGAAAACGTGCAGGGCTTTGTAGTTCACAACGGCTGGGTAGGAAACATATGGTATCCCGACTCGATGCTCAACAAGGAAGTTCCCTCGTTCAGCAACTTTTCAAGCTCGCTTTCGCGCGTATCCAACATATCCAACTACGAGGAATCATATAACGAAATCACCGCCAACCTCACCACAGAGAAGAATACTTACAACGGTTACTTCGTGCTGATATTGCTGGCTATAGGAATGATGTTCCTCTCGCAGTTTGTGACTATGCGTATGCAGAAGAGTATGAACGAACTCGGCACCGTAGACGGCAGGGGCAAAAAGACCAACAGGATGCTCATAATCATGATGCCCATAATTTACGGTATATTCTCGTTCTTCTACAGCGCGGCGTTCTCTATATACATGATAACCAACACAACTTACAGCTTCCTGACCACCGTGATAGTAAACAAGGCTATGGACCGTAAGTTCAAAAAGCTGGAAGAGAGGCAGGAACTGGACAGGTATCTGCACAAACCCACAAAGGCGGAAAAGAAAAAGCTCAAGGCTAAAAAGAGATAA	MDFSGISENFITFMVKEIGSIDLNWIGDIIKALIEGVGITSVGVILFTLILKTIVMPLDVFSKVKTKKQSLIMERMRPQMEKLQKQYANDKNMYSQKVMELYKKNGYSMLGVCLPTILSLVIFMVVFTQFSTYSQYANLQLYNGMVEAYNSVAQQYVCEDETSPFDAETNSGFLLERQDTDGETAYFVDFGRFKEYYTNEYNKLEGAIVSYDELIKDVETENDMLLIVKEYMAENAREAAAAYYRENVQGFVVHNGWVGNIWYPDSMLNKEVPSFSNFSSSLSRVSNISNYEESYNEITANLTTEKNTYNGYFVLILLAIGMMFLSQFVTMRMQKSMNELGTVDGRGKKTNRMLIIMMPIIYGIFSFFYSAAFSIYMITNTTYSFLTTVIVNKAMDRKFKKLEERQELDRYLHKPTKAEKKKLKAKKR	MRSKNFSWRYSLAATVLLLSPFDLLASLGMDMYLPAVPFMPNALGTTASTIQLTLTTYLVMIGAGQLLFGPLSDRLGRRPVLLGGGLAYVVASMGLALTSSAEVFLGLRILQACGASACLVSTFATVRDIYAGREESNVIYGILGSMLAMVPAVGPLLGALVDMWLGWRAIFAFLGLGMIAASAAAWRFWPETRVQRVAGLQWSQLLLPVKCLNFWLYTLCYAAGMGSFFVFFSIAPGLMMGRQGVSQLGFSLLFATVAIAMVFTARFMGRVIPKWGSPSVLRMGMGCLIAGAVLLAITEIWASQSVLGFIAPMWLVGIGVATAVSVSPNGALRGFDHVAGTVTAVYFCLGGVLLGSIGTLIISLLPRNTAWPVVVYCLTLATVVLGLSCVSRVKGSRGQGEHDVVALQSAESTSNPNR	102.15	gnl|BL_ORD_ID|221|hsp_num:0	245	1047	1194	chloramphenicol
metabat2_coassembly.14	k87_1245637_8	7334	7624	-	Loose	50	23.483	vanY gene in vanA cluster	33.33	3002955	protein homolog model	glycopeptide antibiotic	antibiotic target alteration	vanY; glycopeptide resistance gene cluster	ATGTACGGAAAAATAAAGCAGGTCTACAAAAAACTCAGACGCACGGTATTAAAGCCGTATATAAAGACGCTCTGTATGAGGATGATTATATTCTATCAGCGCCATCTTTCGCGGGGGACTTGTATGTTCACCCCGACCTGTTCAGAATATACCCTGCGCGCCATAAACAATCACGGCGTCATAATAGGAATACTCCTCGGTTCTTACAGGATACTGAGATGCAATCCGTTCACAAAGGGCGGTTATGATCCGGTACCCGAAAATTATTTTAAGGTAAGGTGGGTTCTGTAA	MYGKIKQVYKKLRRTVLKPYIKTLCMRMIIFYQRHLSRGTCMFTPTCSEYTLRAINNHGVIIGILLGSYRILRCNPFTKGGYDPVPENYFKVRWVL	MKKLFFLLLLLFLIYLGYDYVNEALFSQEKVEFQNYDQNPKEHLENSGTSENTQEKTITEEQVYQGNLLLINSKYPVRQESVKSDIVNLSKHDELINGYGLLDSNIYMSKEIAQKFSEMVNDAVKGGVSHFIINSGYRDFDEQSVLYQEMGAEYALPAGYSEHNSGLSLDVGSSLTKMERAPEGKWIEENAWKYGFILRYPEDKTELTGIQYEPWHIRYVGLPHSAIMKEKNFVLEEYMDYLKEEKTISVSVNGEKYEIFYYPVTKNTTIHVPTNLRYEISGNNIDGVIVTVFPGSTHTNSRR	31.68	gnl|BL_ORD_ID|4670|hsp_num:0	89	774	888	vancomycin; teicoplanin
metabat2_coassembly.14	k87_1245637_9	7609	7938	-	Loose	450	25.0238	OXA-573	30.61	3005325	protein homolog model	carbapenem; penicillin beta-lactam	antibiotic inactivation	OXA beta-lactamase; OXA-60-like beta-lactamase	ATGAAGTACGCAAGAATCAAAAAAAATGCCGATATTCAAAGGCTTTTCAAAAGAGGAAAAAAAGCTTTTTCTTCGGCGCTGACGGCACTGTATGTTCCCTCTGACGAGCTCAGAATGGCGGTTATAGTTTCAAAAAAACACGGCAAAGCCGTAAAGCGGAACAGAATAAAACGCCTGTTAAGACAGGCCTTTTACAACACCTGCCAGGAAATAGGTTTTCCGTGCGCGGTCGTGCTTATACCTAAGCAGGCTGAAAGTTATACGTTAGCTTCTTTTGAAAAGAGCCTCAGGTATTGCTATTCAAAGTTCAGGTTATGTACGGAAAAATAA	MKYARIKKNADIQRLFKRGKKAFSSALTALYVPSDELRMAVIVSKKHGKAVKRNRIKRLLRQAFYNTCQEIGFPCAVVLIPKQAESYTLASFEKSLRYCYSKFRLCTEK	MFPRWSKTFALALTAYAFVMGASQAHAELVVRDDLKRVFDEAGVTGTFVLMDIRGDRTYVVDPARAARRIHPASTFKIPNSLIAFDTGAVRDDQEVIPYGGKPQPFKQWEKDMALPEAIRVSNVPIYQEVARRIGPARMQAYVDAFDYGNRQIGSVIDQFWLRGPLEISAFEEARFTSRLALKQLPVKPRTWDLVHRMLLIEKQGDAALYAKTGVATEYQPEIGWWVGWVEREGKVYAFALNIDMPLEADMAKRIPLGKRLMQALEVWPTP	40.22	gnl|BL_ORD_ID|3047|hsp_num:0	4057	0	126	oxacillin
metabat2_coassembly.14	k87_1245637_10	8045	8179	-	Loose	1100	21.9422	tetB(60)	34.38	3004036	protein homolog model	tetracycline antibiotic	antibiotic efflux	ATP-binding cassette (ABC) antibiotic efflux pump	ATGAAAAGGACTTATCAGCCCAAGAAGAGACAGAGAAGCAAAGTTCACGGCTTCAGAAAGCGCATGGCGTCAAACGCCGGCAGGAAGGTTCTCAAGAGAAGGAGAAACAAGGGCAGGAAAAAGCTTTCCGCATAA	MKRTYQPKKRQRSKVHGFRKRMASNAGRKVLKRRRNKGRKKLSA	MRTMKRLLSYLRYEKKGVLIGLFCLLLSTGATLTGPLVAKHIIDNVITPMGQAHDFKAGGLLLWVGIYVTVNLVGVAGAYLNRVYMKTLSNRIAKRIRDEVFEHVQTLPVSYFDHLPAGKVVSRITSDTESVRANFYVSGISTLFSTIVMLVGVYITIFLLNATLGLVLLFLVPVMILWQRTVATKQKKYYSENRELYSQLSGQLNESIQGAGIVQAFQQEEKIVAEYDATATSWVEVGRKELILESYFSWSLVGMLRNITHFGVIYYFSMQFIGGTLGISAGLLYAFIDYINRIYEPIQTFMNVVSGFQQSMAAGDRVFELMDTPSEESGEELFTFDEGCIEFKDVSFEYTAGVPVLKHLNFTVEPGQTVAFVGHTGSGKSSIMNLLFRFYDPTSGAIFIDGKNTRDFNRRSVRSEMGIVLQDPYLFTGTIASNVGLNNESIEPETIKEAIIKVGGGHLLTKSDKGLDYEVKEKGMDFSSGERQLISFARAIVFDPKILILDEATSHIDTETEEIIQNAINVVKEGRTTFMIAHRLSTIAHADQIFVLDKGEIVERGTHDELLQLQGQYAEMVALQKG	7.6	gnl|BL_ORD_ID|2308|hsp_num:0	2646	873	963	tetracycline
metabat2_coassembly.14	k87_1245637_13	10574	10993	+	Loose	605	26.5646	FRI-9	30.85	3005032	protein homolog model	penicillin beta-lactam	antibiotic inactivation	FRI beta-lactamase	TTGACAGATTTTGAAATTTGCGCATTTACGGGACACAGGCAGCTGGACGGTGACTTTGACATTTCGCTTCTTAACAGAGTGGTGGAAGGCCTCATAAGGCGCGGAACGAAAAAGTTTCTGTGCGGAATGGCGAGGGGGTTCGACCTTGCCGCCGCCGAGACTGTGTTGAAATATAAAAAGGATTACGGAGTGAGCCTGACGGCGTGTATTCCGTATGCGGGGCAGGTTGACTCTATGGGAAGGACGGCCAGAGAAAGATATGCCGATATTCTGGAGTACTGCGACGAGAAGATAATTTTTTCCCAAGGATACAACAGACTGTGTATGCACGCCAGGGACAGATATATGGTTGAAAACTGTGAAGTGCTTGTATGCTACCTGAGAAAGGAAAGCGGCGGAACATTTTATACAGTGAACTAA	MTDFEICAFTGHRQLDGDFDISLLNRVVEGLIRRGTKKFLCGMARGFDLAAAETVLKYKKDYGVSLTACIPYAGQVDSMGRTARERYADILEYCDEKIIFSQGYNRLCMHARDRYMVENCEVLVCYLRKESGGTFYTVN	MFFLKKSASTFVFLLCLPLNSFASQESNGVEQMKELENSFGGRIGVYILNTKNGKEFSYRQDERFPLCSSFKAFLAASVLKRTQDKSVSLDDMMEYSGRVMEKHSPVSEKYRETGASVQTLAKAAIQYSDNGASNLLMERYIGGPEGLTAFMRSTGDTDFRLDRWELELNSAIPGDERDTSTPKTVAMSLNNIAFGSVLDAKNKSLLQDWLKGNTTGNARIRAAVPDKWVVGDKTGTCGFYGTANDIAILWPDANSPAVMAVYTTRPNQNDKHDETVIKNAAKIAINAVYGSTK	47.28	gnl|BL_ORD_ID|2777|hsp_num:0	3771	198	459
metabat2_coassembly.14	k87_800703_2	362	2776	+	Loose	250	27.335	AAC(6')-29b	41.3	3002584	protein homolog model	aminoglycoside antibiotic	antibiotic inactivation	AAC(6')	ATGAAAGCACCTTTAAGCTGGCTGAAAGATTACGTAGACATAGATGTCACCGCGCAGGAACTTGAAGAAAAGCTGTTTTCCTGCGGATTTGAGGTTGAAGAACTGATTGACATCGGCAGAGATATATCCGGTGTGTACGTCGGCGAGGTTACGGAGTGTGAAAAAATAGAGGGCACACACCTCTCCGTATGCAGAGTGGACTGCGGCGAAAGAGGCACATTCCAGATTTGCTGCGGGGCAGACAATGTAAAAAAGGGAATCAAGGCCCCCGTTGCGCTTGAGGGCGCCACCGTTTACGCAACCGCAAAGGACCACGTTACGGTCGAGGGCGTGATGAAGATAAAAAAGGGCAAACTTCGCGGCATACTTTCAGAAGGTATGCTCTGCTCAGGCGTGGAACTCGGCGTAAACGGCGATATGTACCCCGGCGCCGATTACAACGGATTGCTTATTCTGCCAGACGGTTGCAGAAACGGCGAGGACGTGAAACCAATTCTCGGACTTGACGACTATATATTCGATATTGCGGTGACAGCCAACCGACCTGACTGCCAGAGTATCCTCGGCATAGCGCGCGAGGTGGCCGCCGTGCTGAAAAAACCGCTTAAAGAACCGGACTGTTCCTACACGACCGTCGGCGGAAGTAAAAGGACTGTAAAAGTTACCGTCAAGGCGCCGGAGCTGTGTCCCCGTTATATAGCGCACTACGTGAAGGATATAAAGATAGTTCCCTCCCCCGCATGGCTGAAGAGAAAGCTTGCGCTGTGCGGACTGCGCTCTATAAACAACGTCGTTGACATAACCAACTTTGTGCTTCTTGAAATGGGGCAGCCAATGCACGCGTTTGACCTTGACACCATAGAAGGCAGCGAAATTGTAGTAAGGCGCGCCGCAGACGGAGAAAAGATTGTCACTCTTGACGAAAAAGAGTTTACTCTCACGGGTGAAAACCTGCTCATATGCGACGGCAAGCGTCCTGCGGCCCTTGCAGGAATAATGGGCGGACTGAACACAGAGATTAAGGACACCACAACAGAGGTGCTGTTCGAGGCCGCCAAATTTGCACGCGACAGCGTGAGAAGAACTTCCCGCTCGTTGGGACAACATTCAGACTCTTCCTCAATGTTTGAAAAGGGCGTGAACGAATACACCACCGAATGTGCAATGAAGCGCGCGCTGCACCTCATAGAACAGCTCGGCTGCGGTACGGTAACCGACGTAAGCGCGGACATTGCTACCGAATATTCGGATACGTCTGTAAAGACTATGACGGTAAGCCCGAAGAAGATTAACGCCCTGCTCGGCATAAAAGTAAACGTAAAGGTTATGACGGAGATACTCTCCGGCCTGAACTTCGGCGTGCAGACGGAAGGCGACTTTTTAAAACTCACCCTCCCCCGCTACCGCGACGACATATACGGTTACCCCGACATAGCCGAAGAGATTATAAGAATGTATGGCTATGACCATATAAATGGCACGTTTATGCCATCCGCAAAGATTACAAACGGCGGCTACAACGAACAGCAGCAGGCGCTGAACAAACTAAAGGCTCTGCTCGTTGCAGAGGGACTTTACGAAATTTCGTCCTACTCCTTCTGTTCGGAAAAAGATTACGATATGCTGCGCATACCGGCGGACGCGGCCGAACGCAGATATATAAAGATTGCCAACCCGCTCAGCGAAGAGCTTGCAGTTATGCGCACCACGCTTGCCCCCTCTATGGTAAACGTTATGCTGCGCAACTTAAAGCACGGCAATTATGAGGGCGGAACATTTGAAATATCCAAAGTATATCTGCCTGAAAGTCTGCCCCTTGCCGACTTCCCGAAGGAGGAACGCAGGCTTTGCATAGGACTTTGGGGCGAGGCGAATTTCTTTAATCTGAAGGGAATAATTGAAAATATTGCCGACAGCCTGAACGTAAAGTTCCGCTATGAGCGGGGCAAAAAGAGCTTCCTTCACCCCGGAATGACGGCAGATATTATGTGCGAGTGTGAAAAGATTGGCTATATGGGCGCGGTTGACCCCGCCGTTTTGCAGTCGATTTCCGCCGAACGCCCTATGCAGATTGCAGAACTTGACTATGAACTGCTTGTAAAACATTCAAAGCCCTTCAGATACGTGCCAATGCCTAAATTTGCAGAAGTGCAGCGCGACCTTGCGCTGGTGTGCGACGAAGCAACGACCTGCGCGCAGATAGAGGACGAGATTTATTCGGCTTGCAGATACGTCACGGCAGTGAAACTGTTTGACATTTATATAGGCAGCCAGATAGAGAGCGGCAAAAAGAGTATGGCGTTCAGCGTAACCTTTACTCCCGCCGAAGAGGCGTTGACCAACGAAAAAGTTGACGCTTTTGTTAAGAAGATACTTTCAAACCTCAGATTCAAACTCAACGTTTCACTCAGATGA	MKAPLSWLKDYVDIDVTAQELEEKLFSCGFEVEELIDIGRDISGVYVGEVTECEKIEGTHLSVCRVDCGERGTFQICCGADNVKKGIKAPVALEGATVYATAKDHVTVEGVMKIKKGKLRGILSEGMLCSGVELGVNGDMYPGADYNGLLILPDGCRNGEDVKPILGLDDYIFDIAVTANRPDCQSILGIAREVAAVLKKPLKEPDCSYTTVGGSKRTVKVTVKAPELCPRYIAHYVKDIKIVPSPAWLKRKLALCGLRSINNVVDITNFVLLEMGQPMHAFDLDTIEGSEIVVRRAADGEKIVTLDEKEFTLTGENLLICDGKRPAALAGIMGGLNTEIKDTTTEVLFEAAKFARDSVRRTSRSLGQHSDSSSMFEKGVNEYTTECAMKRALHLIEQLGCGTVTDVSADIATEYSDTSVKTMTVSPKKINALLGIKVNVKVMTEILSGLNFGVQTEGDFLKLTLPRYRDDIYGYPDIAEEIIRMYGYDHINGTFMPSAKITNGGYNEQQQALNKLKALLVAEGLYEISSYSFCSEKDYDMLRIPADAAERRYIKIANPLSEELAVMRTTLAPSMVNVMLRNLKHGNYEGGTFEISKVYLPESLPLADFPKEERRLCIGLWGEANFFNLKGIIENIADSLNVKFRYERGKKSFLHPGMTADIMCECEKIGYMGAVDPAVLQSISAERPMQIAELDYELLVKHSKPFRYVPMPKFAEVQRDLALVCDEATTCAQIEDEIYSACRYVTAVKLFDIYIGSQIESGKKSMAFSVTFTPAEEALTNEKVDAFVKKILSNLRFKLNVSLR	MSVSILPVKEQDAADWLALRNLLWLADDHASEIEQYFSGGFEEPAEVLIARDATGAAVGHVELSIRHDLEELQGIKTGYIEGLYVAPSHRSTDLVRRFLRESEKWALEQGCSAFASDRSDRVITHRKFAGSAV	604.51	gnl|BL_ORD_ID|606|hsp_num:0	659	63	183	dibekacin; amikacin; kanamycin A; tobramycin; isepamicin
metabat2_coassembly.14	k87_800703_3	2813	3496	-	Loose	1100	25.0238	tetB(60)	33.33	3004036	protein homolog model	tetracycline antibiotic	antibiotic efflux	ATP-binding cassette (ABC) antibiotic efflux pump	ATGCCCACAAAGTCATACGTCGGCCGTATATTGAAGAGACGCCGTTTTAAACGCCTAAAAATAGCGCTTGCCGTCATATTTGCTCTGCTTATTCTGGCGGTGATATATTTTATGCGCAACGTGACAAATGTGTTCCTTTCTGTCAGCGAAGCGTCCGTCCGCGCGATGAACGCACAGGCCGTCAACGAGGCCGTAAGCTCCGTCCTTGCCGACGGAGTGGAGTACTCCGACCTGATAGAAATAGTCCGCGACGGGGAGGGGGACGTTATCTCAGTTACGGCGGACACCGTCACCATTAACAGGCTGGCGCGCGATACCGCACGCCTTGCGCGCGAAAACTTTGCCGCTCTCAGCGAGGAAGGTGTAAGCGTGCCTTTGGGTGCGCTTACGGGAATAGAGGCACTCGCTGGCTTCGGTCCGTCGATTCAGATAAAGATAATACCCGTAAACAGCATAGAGTGCCGCTTCGGTTCCTCCTTTTCGTCGGCCGGCATAAACCAGACGCTTCATACAATCACAATGCAGGTGGTGTCTTACATCAGTGTCATACTTCCGTCGCAGACCGTAAACATAACGGCGGTGGCGGAGGTGCCTGTGGCAGAAAGCGTCATAGCGGGAAGAATACCGGACGTCTATCTTCAGTCGGGGTGGATAAACGCAAACGGCGGGCTTGTGCCTGATTAA	MPTKSYVGRILKRRRFKRLKIALAVIFALLILAVIYFMRNVTNVFLSVSEASVRAMNAQAVNEAVSSVLADGVEYSDLIEIVRDGEGDVISVTADTVTINRLARDTARLARENFAALSEEGVSVPLGALTGIEALAGFGPSIQIKIIPVNSIECRFGSSFSSAGINQTLHTITMQVVSYISVILPSQTVNITAVAEVPVAESVIAGRIPDVYLQSGWINANGGLVPD	MRTMKRLLSYLRYEKKGVLIGLFCLLLSTGATLTGPLVAKHIIDNVITPMGQAHDFKAGGLLLWVGIYVTVNLVGVAGAYLNRVYMKTLSNRIAKRIRDEVFEHVQTLPVSYFDHLPAGKVVSRITSDTESVRANFYVSGISTLFSTIVMLVGVYITIFLLNATLGLVLLFLVPVMILWQRTVATKQKKYYSENRELYSQLSGQLNESIQGAGIVQAFQQEEKIVAEYDATATSWVEVGRKELILESYFSWSLVGMLRNITHFGVIYYFSMQFIGGTLGISAGLLYAFIDYINRIYEPIQTFMNVVSGFQQSMAAGDRVFELMDTPSEESGEELFTFDEGCIEFKDVSFEYTAGVPVLKHLNFTVEPGQTVAFVGHTGSGKSSIMNLLFRFYDPTSGAIFIDGKNTRDFNRRSVRSEMGIVLQDPYLFTGTIASNVGLNNESIEPETIKEAIIKVGGGHLLTKSDKGLDYEVKEKGMDFSSGERQLISFARAIVFDPKILILDEATSHIDTETEEIIQNAINVVKEGRTTFMIAHRLSTIAHADQIFVLDKGEIVERGTHDELLQLQGQYAEMVALQKG	39.21	gnl|BL_ORD_ID|2308|hsp_num:0	2646	399	525	tetracycline
metabat2_coassembly.14	k87_800703_4	3580	4596	-	Loose	500	25.7942	HER-8	31.71	3008206	protein homolog model	penicillin beta-lactam	antibiotic inactivation	HER beta-lactamase	ATGGCAAACGTAAAAGTTGCAATCAACGGGTTCGGCCGTATAGGCCGCCTTGCATTCAGGCAGATGTTTGACGCTGAGGGCTATGAAATCGTAGCTATCAACGACCTTACAAGCCCCTCGATGCTGGCTCATCTTCTTAAGTATGATTCGGCTCAGGGCAGGTATAAGTATGCAGATTCCGTTGTTGCGGGCGAAGATTCCATCACGGTAAACGGCAAAACAATTAAAATTTATGCTGAAAAGGACGCCGTAAACCTTCCCTGGAAGGCACTTGACGTAGATGTTGTGCTTGAATGCACGGGCTTCTACACTTCCAAGGACAAGGCTTCTGCGCACATCACTGCTGGCGCAAAGAAGTGCGTTATTTCTGCTCCCGCAGGCAACGACCTTCCTACCATAGTATTCAGCGTAAATGAAAAGACGCTCAAATCTACGGATACGGTTATCTCCGCTGCAAGCTGCACGACCAACTGCCTTGCTCCCATGGCGGACACGCTCAACAAGCTCTGCAAAATCAAGAAGGGCTATATGACTACGATACACGCCTACACAGGCGACCAGATGGTGCTTGACGGTCCTCACCGCAAGGGCGACTTAAGGCGCGCAAGGGCTGCTGCTGTGAACGTTGTTCCCAACTCTACGGGCGCCGCTAAGGCTATAGGTCTCGTTATCCCCGAACTCAACGGCATACTTGACGGCTGCGCTCAGCGCGTTCCCGTTCCCACCGGTTCGCTTACCCAGCTCATCGCAGTTTGCGAAGGTGAAGTTGACGGCAAGACTGTAAATGCGGCAATGAAGGCTGCGGCTTCGGCTTCCTACGGCTATACCGAAGAGGAAATCGTATCCAGCGACATAATAGGTATGACCTACGGTTCATTGTTTGACGCTACCCAGACCAAGTGCATGCCCATAGGCGACGGCACAACCCTCGTAAAGGTTGTTTCCTGGTACGACAACGAAAATTCTTACACTTCCCAGATGGTAAGAACTATCAAGTACTTCGCCGAACTCAAGTAA	MANVKVAINGFGRIGRLAFRQMFDAEGYEIVAINDLTSPSMLAHLLKYDSAQGRYKYADSVVAGEDSITVNGKTIKIYAEKDAVNLPWKALDVDVVLECTGFYTSKDKASAHITAGAKKCVISAPAGNDLPTIVFSVNEKTLKSTDTVISAASCTTNCLAPMADTLNKLCKIKKGYMTTIHAYTGDQMVLDGPHRKGDLRRARAAAVNVVPNSTGAAKAIGLVIPELNGILDGCAQRVPVPTGSLTQLIAVCEGEVDGKTVNAAMKAAASASYGYTEEEIVSSDIIGMTYGSLFDATQTKCMPIGDGTTLVKVVSWYDNENSYTSQMVRTIKYFAELK	MKKITPLFAIAFLTLIALLAPAQASVTPDMTDFLRQQEQRLHARIGMAVVNAQGETVFGYRQDERFPLTSTFKTLACAALLERLQKNGGSLDEQVTIPPDALLDYAPVTKNYLAPATISLRMLCAAAVSYSDNTAGNRILTYLGGPDAVTQFMRGIGDPVTRLDRTEPTLNEATPGDARDTSSPQKMAAGLQKILTAPPLTPANRAVLAQWMRDDKVGDALLRAALPKGWAIADKTGAGGYGSRAIIAAVYPPERPPFYVAIFITQTEASMKMANEAIPAIGKQLFAGQP	116.55	gnl|BL_ORD_ID|5386|hsp_num:0	7624	267	390
metabat2_coassembly.14	k87_800703_5	4703	5821	-	Loose	700	26.9498	ADC-83	32.08	3006440	protein homolog model	cephalosporin	antibiotic inactivation	ADC beta-lactamases pending classification for carbapenemase activity	ATGCGCGATAAAAGAATTGACAAGCTTGCCGACGGGCTGATTAACTATTCCGTTGCGCTGAAAAAGGGCGAGAAGATTTTTATCGAAGCCACAGACGTACCTGAAGAATTTGTGTGCGCGCTTCTTGAAAAAGTGTATGCCGCGGGCGGCGTGCCCTACGTCAAGCTCGGCAGCAACAAGGTGCAGCGTTCGCTGCTTATGGGCGCCGACGAAAACAGCATAAAGACGCTTGCAAAGTATGAAAAGTATATAATGGAGGATATGGACGCCTACGTTGGGGTACGCGGCTTTTCAAACAGCTTCGAACAGTCGGACGTACCCGCCGCAACCGGCGCCTGCTACCGCCGCGACTTCTTCTATCCCGTACACCACGAAGTGCGTGTTAAAAAGACGAAGTGGGTAATTTTGCGCTGGCCGACCGGCGCAATGAGCCAGCTTTCGGAAATGTCCACGGAAAAGTTTGAAGATTTCTTCTTTGACGTGTGTACTCTGGACTATGCGAAGATGTCACGCGCGATGGACGCGCTTGTAGAGCTTATGAACGGGACGGACAAAGTCCGCCTCAAAGCAAAGGGCACCGACCTCACGTTTTCCATAAAGGGCATACCCGCGGTAAAGTGCGCGGGCAATATGAATATCCCCGACGGGGAGGTCTATACCGCGCCTGTAAAGAACAGCGCAAACGGCGTTATAACTTACAACGCGCCCTCTGTGCAGGAGGGCAAGAAGTATGAAAATATCTGCCTTACTTTCAAGGACGGAAAGATTGTAAACGCCACATGCGACGGCGACGACGGGGAACTGAACAAAATTTTTGATACTGACGAGGGCGCTCGCTATGTAGGCGAATTTGCCATTGGCGTAAATCCCTATATAACAAAGCCGATGCTCGATATACTCTTTGACGAAAAGATAAGCGGAAGCATACACTTCACGCCCGGTTGCTGTTATGACGACGCGTACAACGGCAATCAGAGCGGCGTTCACTGGGACCTCGTTCTCATAATGACGCCGGAGTACGGCGGCGGGGAGATATGGTTTGACGATGTGCTAATAAGAAAGGACGGCAAGTTTGTGCCTGACAGTCTCAAGCCCTTAAATGCCGAAAACCTCAGGTAA	MRDKRIDKLADGLINYSVALKKGEKIFIEATDVPEEFVCALLEKVYAAGGVPYVKLGSNKVQRSLLMGADENSIKTLAKYEKYIMEDMDAYVGVRGFSNSFEQSDVPAATGACYRRDFFYPVHHEVRVKKTKWVILRWPTGAMSQLSEMSTEKFEDFFFDVCTLDYAKMSRAMDALVELMNGTDKVRLKAKGTDLTFSIKGIPAVKCAGNMNIPDGEVYTAPVKNSANGVITYNAPSVQEGKKYENICLTFKDGKIVNATCDGDDGELNKIFDTDEGARYVGEFAIGVNPYITKPMLDILFDEKISGSIHFTPGCCYDDAYNGNQSGVHWDLVLIMTPEYGGGEIWFDDVLIRKDGKFVPDSLKPLNAENLR	MRFKKISCLLLPSLFILNTSIYAGNTSKDQEIKQLVDQNFKPLLEKYNVPGMAVGVIQNNKKYEMYYGLQSVQDKKVVNSNTIFELGSVSKLFTATAGAYAKNKGKISFEDTPSKYWKELKNTPIDQVNLLQLATYTSGNLALQFPDEVQTDQQVLTFFKDWQPKNPIGEYRQYSNPSIGLFGKIVGLSMNQPFSQFLEKTIFPDLGLKHSYVNVPKTQIQNYAFGYNPENQPIRVNPGPLDAPAYGVKSTLPDMLSFIHANLNPQKYPADIQSAINETHKGFYQVGTMYQALGWEEFSYPATLQTLLDSNSEQIVMKPNKVSAISKEPSVKMFHKTGSTNGFGTYVVFIPKENIGLVMLTNKRIPNEERIKAAYAVLNAIKK	97.13	gnl|BL_ORD_ID|3273|hsp_num:0	4339	138	297
metabat2_coassembly.14	k87_800703_6	6015	6881	+	Loose	650	38.891	MexH	26.9	3000807	protein homolog model	fluoroquinolone antibiotic; tetracycline antibiotic; disinfecting agents and antiseptics	antibiotic efflux	resistance-nodulation-cell division (RND) antibiotic efflux pump	ATGGGATTAGTTTCGGCAAAAGAAATGCTTGAAAAAGCAAGAGACGGCAAGTATGCGGTAGGCCAGTTCAACATCAACAACCTTGAATGGACAAAATCCATACTCGCAATGTCTCAGGAACTTGAAGCGCCTGTTATTCTCGGCGTTTCAGAGGGCGCGGGCAAATATATGACCGGCTTCAAGACCGTAGCCGCAATGGTAAAGGCGATGATAGACGAAATGAAGATTACCGTCCCCGTTGCGCTTCATCTTGACCACGGCACTTATGAGGGCTGCTATAAGTGCATAGACGCGGGTTTTTCGTCCATAATGTTTGACGGCTCCCACTTCCCCATTGATGAAAACATAGAAAAGACCAAAGAACTTGTTAAAGTGTGCGCGAAAAAGGGTCTCAGCCTTGAAGCCGAAGTCGGCTCGATAGGCGGCGAAGAGGACGGCGTTATAGGCAAAGGCGAATGTGCCGACCCCGAAGAATGTAAAAAGATTGCAGACCTTGGCGTGACAATGCTCGCCGCAGGTATAGGCAATATTCACGGCAAGTACCCCGCAGACTGGCCCGGCCTCAGCTTTGATACGCTGGCCGCGGTAAAGACAAAAGTCGGCGATATGCCGCTTGTACTCCACGGCGGCACAGGCATACCTACCGACCAGATAAAGAAAGCAATCTCCCTTGGCGTTGCAAAGATAAACGTTAATACCGAGTGTCAGCTCGCCTTCCAGGCGGCCACAAGGAAATACATAGAAGAGGGCAAGGACCTTATCGGCAAGGGCTTTGACCCCAGAAAACTGCTTGCGCCCGGCGCTGCCGCCATTAAAGATACCGTCAAGGAAAAGATGGAAATCTTCGGCTGCATAGGCAAGGCCTGA	MGLVSAKEMLEKARDGKYAVGQFNINNLEWTKSILAMSQELEAPVILGVSEGAGKYMTGFKTVAAMVKAMIDEMKITVPVALHLDHGTYEGCYKCIDAGFSSIMFDGSHFPIDENIEKTKELVKVCAKKGLSLEAEVGSIGGEEDGVIGKGECADPEECKKIADLGVTMLAAGIGNIHGKYPADWPGLSFDTLAAVKTKVGDMPLVLHGGTGIPTDQIKKAISLGVAKINVNTECQLAFQAATRKYIEEGKDLIGKGFDPRKLLAPGAAAIKDTVKEKMEIFGCIGKA	MQKPVLIASAALICAAVIGIAVYATGSAKKDAGGFAGYPPVKVALASVERRVVPRVFDGVGELEAGRQVQVAAEAAGRITRIAFESGQQVQQGQLLVQLNDAVEQAELIRLKAQLRNAEILHARARKLVERNVASQEQLDNAVAARDMALGAVRQTQALIDQKAIRAPFSGQLGIRRVHLGQYLGVAEPVASLVDARTLKSNFSLDESTSPELKLGQPLEVLVDAYPGRSFPARISAIDPLIGKSRTVQVQALLDNPEGLLAAGMFASIRVSRKADAPSLSVPETAVTYTAYGDTVFVAHQDGDRPLSAKRVSVRIGERWDGRVEILQGLAEGDRVVTSGQINLSDGMAVEPVKEDTLSSAAPPVPVAGR	77.84	gnl|BL_ORD_ID|1345|hsp_num:0	1344	468	951	acriflavine; tetracycline; norfloxacin
metabat2_coassembly.14	k87_802175_1	27	644	+	Loose	1200	48.1358	arnA	28.74	3002985	protein homolog model	peptide antibiotic	antibiotic target alteration	pmr phosphoethanolamine transferase	ATGAAAAAGATAGCCGTATTCGCGTCCGGCGGAGGAACTGATTTTCAGTCCGTCATAGACGCAAACAACGCGGAAAAATTTTGTGATATATCCTTGCTTATAGCCTCTAAAAGCGGCATAGGCGCGATAGAGCGCGCCCGCAGGGCGGGGATAAGAAGCGCCGTGTTCGCAAAAAAAGATTACCCCGATTTGGAGGTTCTTTACGCCGAACTTGACAATCTGCTTAAAGCGGAGGGCGTGGAATATATCGTCCTTGCAGGATGGCTTAAAATCATCCCCGAAAGTTTTATAAAAAAGTACGAGGGCAGAATTATAAACATTCACCCCTCGCTCATACCGTCCTTTTGCGGGGCGGGATATTACGGACTGAAAGTTCATCAGGCCGTGATAGATTACGGCGCAAAAATATCGGGCTGCACCGTTCACTTTGTCAACGAAGTTCCGGACGGCGGCGAAATCATCGCCCAGCGCGCGGTTGAGGTGGAGGACGTCGATACGGCAGAAAGCCTTCAGGCGCGCATACTTGAGGAGGAGCACAAGCTTCTTCCCTATTGCGTTAAAAAGCTGTGCGAGGGCAAAATTATCAGGCAGGGCAGAAAAGTTACCGTGCTGGAGTAA	MKKIAVFASGGGTDFQSVIDANNAEKFCDISLLIASKSGIGAIERARRAGIRSAVFAKKDYPDLEVLYAELDNLLKAEGVEYIVLAGWLKIIPESFIKKYEGRIINIHPSLIPSFCGAGYYGLKVHQAVIDYGAKISGCTVHFVNEVPDGGEIIAQRAVEVEDVDTAESLQARILEEEHKLLPYCVKKLCEGKIIRQGRKVTVLE	MTSKAVVFAYHDIGCTGIEALLNAGYEIAAVFTHADDPRENTFYASVARLCAERGIPLHAPEDVNHPLWLERIRQLRPDFLFSFYYRRLLGAELLACAARGAYNLHGSLLPRYRGRAPANWVLVNGETQTGVTLHRMIERADAGPILAQQAVAIDPEDTALSLHGKLRKAAGALLRDSLPLLALGVLPEVEQDESQASHFGRRTPADGLLDWHRPARQLYDLVRAVTQPYPGAFCQVGEQKLIVWSAEVVAGNHGREPGSVLSCDPLRIACGEDSLVLRFGQRGERGLYLAGTQLATELGLVEGARLRGAACSPQRRTRVLILGVNGFIGNHLSERLLRDGRYEVHGMDIGSDAIERLKADPHFHFVEGDIGIHSEWLEYHVKKCDVILPLVAIATPIEYTRNPLRVFELDFEENLRIVRYCVKYGKRVVFPSTSEVYGMCQDPDFDEDRSNLVVGPINKQRWIYSVSKQLLDRVIWAYGQQGLRFTLFRPFNWMGPRLDRLDSARIGSSRAITQLILHLVEGTPIRLVDGGAQKRCFTDVDDGIEALARIIDNRDGRCDGQIVNIGNPDNEASIRQLGEELLRQFEAHPLRAQFPPFAGFREVESRSFYGDGYQDVAHRKPSIDNARRLLDWQPTIELRETIGKTLDFFLHEALREREAQA	30.97	gnl|BL_ORD_ID|1509|hsp_num:0	1643	39	525	polymyxin B
metabat2_coassembly.14	k87_802175_2	685	2304	+	Loose	600	26.5646	PRC-1	27.69	3007085	protein homolog model	cephalosporin; penicillin beta-lactam	antibiotic inactivation	PRC beta-lactamase	ATGGAGATGAAAAAGAGGGCGCTTGTCAGCGTTTCCGACAAGACGGGTGTAGTTGATTTCTGTAAGGGACTTATAAAAAACGGTTTTGAAATCATATCCACCGGCGGCACGGCAAAGGCGCTTAAAGACGCGGGACTTAAAGTGATAGGCATATCGGATATAACCGGCTTTCCGGAATGCCTTGACGGCAGAGTAAAGACGCTTCATCCCAACGTCCACGCGGGACTTCTTGCCATGCGCTCCAATCCCGAACATATGAAGCAGCTTGAAGAACTTAACATAAACACCATAGACATAGTTGCGGTAAACCTCTATCCGTTCAAGGCCACTCTCGCAAAGGGCGCTCCCTTTGCCGAGTGCATTGAAAATATAGATATAGGCGGCCCCACTATGATAAGAGCCGCCGCAAAGAACTATCAGGACGTAGCCGTGATTGTGGACCCCGCAGACTATGCAAAGGTGCTTGAAGAGCTTGCCGCGGGCGGCGTTACGCTTGAAACGAAGAAGTACCTGCAGTACAAGGTGTTCGCACACACTGCGGTATATGACAGCCTTATCTCCAACTATCTCGCGGGTCAGCTCGGCATCCGTTATCCCGATACTATCACTTTCGCCTATGAAAAGGCGCAGGATATGCGCTACGGCGAAAATCCCCAGCAGTCGGCTGTTTTCTACAACGAACCTTTCATACGCAAAGGGTCGCTGTCCTCTGCAAAGCAGCTGTGGGGCAAAGAGCTGTCCTACAACAATATAAACGACGCAAACGGCGCGCTCGAACTTTTAAAGGAGTTCGGTTCAACGCCCGCGGTGGTTGCGTGCAAGCACGCCAATCCCTGCGGAGTGGGCACGGGCAAGGATATTTACGAGGCGTATATGCGCGCATATACCTCCGACCCCGTTTCGGTATTCGGCGGAATACTTGCCATAAACGGCACGGTTGACGAGCGCACCGCAGAAGAAATAAACAAAATATTCATAGAGATTGTAATGGCGCCCGACTACACGGATAAGGCGCTGGAAATCCTTGAGGCAAAGAAGAATATACGCCTTCTGCAAATAGACGGCATATCGGAGCGCAGGGAAAGCAGCGCGCGCGATATGAAAAAGGTGTACGGCGGTCTGCTTGTGCAGGAGTACGACGAATGTCTTATCAAGGACGAGGATATGACCCTCTTCTCCCGCAAGGCCGAAGTACACACCGAAACGTTGCCCTCAGGCAAGGTAAAAACTTCCTACGGCCTCGGCGTGGTTACAGACAGAGTTCCCACCGCTGAAGAGGTAGAGGCTATGATGTTCGCGTGGAAGGTTGTAAAACACACCAAGTCAAACGCGATAGTAATAGGCAAGCAGGGTCGCACTACCGGCATAGGAATGGGGCAGACAAACCGCATATGGGCGGCACAGCAGGCAATCGAACACGCGGGAGAGGAAGCGAAAGGTTCGGTAATGGCCTCCGATGCGTTCTTCCCGTTCTCCGACTGCGTGGAGGAGTGCGTCAAGGCCGGCATAACGGCTATAATCCAGCCGGGCGGCTCTATACGCGACAAGGACTCGGTCGACGCGGCCAACGCGGCGGGCATAGCTATGGTGTTTGTTGGCGAACGCCACTTCAAACATTAA	MEMKKRALVSVSDKTGVVDFCKGLIKNGFEIISTGGTAKALKDAGLKVIGISDITGFPECLDGRVKTLHPNVHAGLLAMRSNPEHMKQLEELNINTIDIVAVNLYPFKATLAKGAPFAECIENIDIGGPTMIRAAAKNYQDVAVIVDPADYAKVLEELAAGGVTLETKKYLQYKVFAHTAVYDSLISNYLAGQLGIRYPDTITFAYEKAQDMRYGENPQQSAVFYNEPFIRKGSLSSAKQLWGKELSYNNINDANGALELLKEFGSTPAVVACKHANPCGVGTGKDIYEAYMRAYTSDPVSVFGGILAINGTVDERTAEEINKIFIEIVMAPDYTDKALEILEAKKNIRLLQIDGISERRESSARDMKKVYGGLLVQEYDECLIKDEDMTLFSRKAEVHTETLPSGKVKTSYGLGVVTDRVPTAEEVEAMMFAWKVVKHTKSNAIVIGKQGRTTGIGMGQTNRIWAAQQAIEHAGEEAKGSVMASDAFFPFSDCVEECVKAGITAIIQPGGSIRDKDSVDAANAAGIAMVFVGERHFKH	MRHLYRPLFVALALLAASHAPAAPSLETQVDAAAKSMMQTHAIPGMAIAISHKGQSHFFEYGVASLENGQTVDRHTLFELGSISKLFTATLGAYAEARGTLNLSDNASQYLPALQGSAFDHISLLDLATYTSGGLPLQFPDTVSNERQMLDYYRNWQAVYPPGTQRLYSNPSIGLFGHLAAASLAKPFQQLMEKDLLPQLSMQESYVRIPTEQMEHYAWGYRDDKAVRVTPGALDAEAYGLKSTAADVLRFIDANLHPDQLPAPLRQAISATHRGYYQVGDMTQALGWERYAYPISLEKLQAGNSAEMALQPQTVARFAAPKPAEGDLLLNKTGSTNGFGAYILLLPARDTGLVILANRNYPNAERVRLALQLLDAIEP	142.22	gnl|BL_ORD_ID|4780|hsp_num:0	5769	339	519	cefazolin; ceftriaxone; amoxicillin; benzylpenicillin; ampicillin; cefotaxime
metabat2_coassembly.14	k87_808029_2	1598	2626	+	Loose	1200	29.6462	arnA	19.57	3002985	protein homolog model	peptide antibiotic	antibiotic target alteration	pmr phosphoethanolamine transferase	TTGAAAAACATACTTGTAACGGGCGGCGCGGGCTACATAGGCAGCCATACCGCGGTGGAACTTCTCAACGGCGGATACGGAGTAGTGGTTGCGGACAACCTCTCAAATTCTGTGGAAGAGAGCTTAAGGCGCGTAGAAAAAATCACGGGAAAGCGCGTGAAATTTTACAGGTGCGACGTGCGCGACCGCGCCGCTATGGACAAAATTTTTGAAGAGAACGAGATAGAGTGGGTAATTCACTTCGCTGGCCTCAAGGCCGTGGGCGAAAGCTGTGAAAAGCCCGTTGAATATTACGACAACAACTTATACGGCACGCTTGTGCTGCTTGAAGCTATGCGCGCGCACGGCTGCAAAAAGATAGTCTTTTCTTCTTCTGCAACCGTCTACGGCACTCCCGAAAGGCTTCCTCTGGACGAGGAGTGCGCCACGGGCGGCACAACCAACCCCTACGGCACGAGCAAGTACTTTCAGGAGATTATGCTTACAGACCTGTACAGGGCGGACAATGAGTGGACGGTTGTGCTTTTAAGGTACTTCAACCCCGTCGGCGCGCACGCAAGCGGGCTTATCGGAGAGGACCCGCGCGGTATTCCCAACAACCTTATGCCTTATATCGCCAAGGTTGCCGTGGGCGAGCTTGAAAAGGTGCGCGTGTTCGGCAACGACTACCCCACGCCCGACGGAACGGGGGTGAGGGACTATATACATGTAGCAGACCTTGCCGCGGGGCACGTTGCCGCCATAAATAAAATTTCAGGCAGCGGTGTGTACACCTACAACCTCGGCACGGGCACAGGCTACAGCGTTATGGATATGATTCGCGCCTACGGTCGGGCGTGCGGCCGTGACATACCGTATGTAATTCAGCCCCGCAGGGCGGGGGATATAGCCGCGTGCTATGCCGACCCCTCCAAGGCGGAGAGAGAACTCGGCTGGAAGGCGCGCTTCGGCCTTGAAGAGATGTGTTCTTCCTCCTGGAACTGGCAGAAAAACAACCTTGAAGGGTACTCCGGCAAACGGGACGGTTAA	MKNILVTGGAGYIGSHTAVELLNGGYGVVVADNLSNSVEESLRRVEKITGKRVKFYRCDVRDRAAMDKIFEENEIEWVIHFAGLKAVGESCEKPVEYYDNNLYGTLVLLEAMRAHGCKKIVFSSSATVYGTPERLPLDEECATGGTTNPYGTSKYFQEIMLTDLYRADNEWTVVLLRYFNPVGAHASGLIGEDPRGIPNNLMPYIAKVAVGELEKVRVFGNDYPTPDGTGVRDYIHVADLAAGHVAAINKISGSGVYTYNLGTGTGYSVMDMIRAYGRACGRDIPYVIQPRRAGDIAACYADPSKAERELGWKARFGLEEMCSSSWNWQKNNLEGYSGKRDG	MTSKAVVFAYHDIGCTGIEALLNAGYEIAAVFTHADDPRENTFYASVARLCAERGIPLHAPEDVNHPLWLERIRQLRPDFLFSFYYRRLLGAELLACAARGAYNLHGSLLPRYRGRAPANWVLVNGETQTGVTLHRMIERADAGPILAQQAVAIDPEDTALSLHGKLRKAAGALLRDSLPLLALGVLPEVEQDESQASHFGRRTPADGLLDWHRPARQLYDLVRAVTQPYPGAFCQVGEQKLIVWSAEVVAGNHGREPGSVLSCDPLRIACGEDSLVLRFGQRGERGLYLAGTQLATELGLVEGARLRGAACSPQRRTRVLILGVNGFIGNHLSERLLRDGRYEVHGMDIGSDAIERLKADPHFHFVEGDIGIHSEWLEYHVKKCDVILPLVAIATPIEYTRNPLRVFELDFEENLRIVRYCVKYGKRVVFPSTSEVYGMCQDPDFDEDRSNLVVGPINKQRWIYSVSKQLLDRVIWAYGQQGLRFTLFRPFNWMGPRLDRLDSARIGSSRAITQLILHLVEGTPIRLVDGGAQKRCFTDVDDGIEALARIIDNRDGRCDGQIVNIGNPDNEASIRQLGEELLRQFEAHPLRAQFPPFAGFREVESRSFYGDGYQDVAHRKPSIDNARRLLDWQPTIELRETIGKTLDFFLHEALREREAQA	51.66	gnl|BL_ORD_ID|1509|hsp_num:0	1643	954	1347	polymyxin B
metabat2_coassembly.14	k87_808218_1	73	1674	-	Loose	1900	32.3426	MexI	26.17	3000808	protein homolog model	fluoroquinolone antibiotic; tetracycline antibiotic; disinfecting agents and antiseptics	antibiotic efflux	resistance-nodulation-cell division (RND) antibiotic efflux pump	ATGCAGAATAGAAAGTTAAAGCGCCAGCGCGACGTCCACAACGTGCTGCCCAAGGCGCCCGACGGCGACATCGTCCGTATCCGCACCGAACATCACGGGGTAGGCAAGCTGAAGGCCATACTCATAATATTGGTTGCGCTGCTGCAGCTCTGCGTGCTGGCTTTGTTCTATCTGGAGCTGATAAGCGTATTCAGTTGGTATCTCGTTCTATCCGTAGTGCTGGACCTTTTAACCTGTCTGTATGTGCTGTCTTCAGGCAAGAACGGTCGCTCCAAAGCCGTGTGGATACTTATTATACTCGTATTTTTCCCCGTAGGGTTTCTGCTGTACTTCCTCTCGGACGAAAAGATTTTCTTTGCCGCCTCGCGGCGGAGGTACAAAAAGATACATTCCGCCAGCGCGGAATACGTCCGCCACGGCTGCGGCGACGACTGCGTGGGGGCAAATATGCGCACGGTGTGCGGCTATCTTAAAAATGCGGGGGACTTCGTCCCGTATAAAAACACCCGCCCCGTCTATTTTTCTTCGGGCGCGCAGGCCTTTGACGACATGATTGCAAGCTGCGCTGAGGCGCAGAAATTTATATTCATAGAATATTTCATAGTGGCGGAAGGGATACTCTTCGCCCGCCTTTTCAGCGTGCTTGAAGAGCGCGCCGCCGCCGGCGTGGACGTGCGTATAATTTACGACGACGTAGGTTCCGCCGGGCGCATACCCCGCAAACTCAAAAAAATGGTGAGGGCGGCCGGCATAAAGATGTATGCCTTCAACAAGCTCGTGCCTATGTACAAAATAGGTATGAACTACCGCGACCACCGTAAAATTACGGTGATTGACGGCGTCACCGCCTATACGGGCGGCATAAATATCGCCGACGAATATATCAATGAGAAGCGGATGTACGGCTATTGGAAGGACAACGCCGTGCGGCTGGACGGCGACGCGGCAGAAGGCTTCACGCTTATGTTTTTGCGGCAGTGGGAGTTCGTCACAAAAAAGACGGTGGATTATTCCGTATTTATGCGCGGAGGGCAGTCCGCCGCTCAGGATTCTGCGGAGGGGGGCGTGTTTGTGCCGTATGCTTCGGGGCTTGAATACAGTCAGCCGATAGCGCGGGACATATACGCGGGTATTATATCGGAGGCCCGCGAAAGACTGTGGATAATGACGCCCTATCTTGTGCCGGACGAAACTATAACCAACCTGCTTTGCGCCAAAGCGCTCAGCGGGGTGGACGTGCGGGTGGTGCTTCCCGGCGTGCCGGATAAAAGGTTTGTTTACCTCATTTCGCTTGACAATGCGGACAGGCTCTTGCGCAGCGGCGTAAAGGTGTACACAATGCCGGACGCGTTTGTACACACAAAATCTGTCCTTACGGAAAACTGCGCTGTGATAGGTTCCGTCAACTTTGACCTGCGTTCCTTTTTCCAGCAGTATGAAAACGCTCTCTGCACAGACGACGCGACTATAACGGGCGGCCTTAAGGCCGACTTTGAAAACACCTTTCCCGACTGCGTTCAGCGGAGGTACGTCAAGGAGAAGCCGAAAATCACTCACAGACTGCTTACGGCACTGTTGCAGCTGTTCGCGCCGATGATGTGA	MQNRKLKRQRDVHNVLPKAPDGDIVRIRTEHHGVGKLKAILIILVALLQLCVLALFYLELISVFSWYLVLSVVLDLLTCLYVLSSGKNGRSKAVWILIILVFFPVGFLLYFLSDEKIFFAASRRRYKKIHSASAEYVRHGCGDDCVGANMRTVCGYLKNAGDFVPYKNTRPVYFSSGAQAFDDMIASCAEAQKFIFIEYFIVAEGILFARLFSVLEERAAAGVDVRIIYDDVGSAGRIPRKLKKMVRAAGIKMYAFNKLVPMYKIGMNYRDHRKITVIDGVTAYTGGINIADEYINEKRMYGYWKDNAVRLDGDAAEGFTLMFLRQWEFVTKKTVDYSVFMRGGQSAAQDSAEGGVFVPYASGLEYSQPIARDIYAGIISEARERLWIMTPYLVPDETITNLLCAKALSGVDVRVVLPGVPDKRFVYLISLDNADRLLRSGVKVYTMPDAFVHTKSVLTENCAVIGSVNFDLRSFFQQYENALCTDDATITGGLKADFENTFPDCVQRRYVKEKPKITHRLLTALLQLFAPMM	MTFTDLFVRRPVLALVVSTLILLLGLFSLGKLPIRQYPLLESSTITVTTEYPGASADLMQGFVTQPIAQAVSSVEGIDYLSSTSVQGRSVVTIRMLLNRDSTQAMTETMAKVNSVRYKLPERAYDSVIERSSGETTAVAYVGFSSKTLPIPALTDYLSRVVEPMFSSIDGVAKVQTFGGQRLAMRLWLDADRLAGRGLTASDVAEAIRRNNYQAAPGMVKGQYVLSNVRVNTDLTNVDDFREMVIRNDGNGLVRLRDVGTVELGAAATETSALMDGDPAVHLGLFPTPTGNPLVIVDGIRKLLPEIQKTLPPDVRVDLAYETSRFIQASIDEVVRTLVEALLIVVLVIYLCLGSLRSVLIPVATIPLSMLGAAALMLAFGFSVNLLTLLAMVLAIGLVVDDAIVVVENVHRHIEEGKSPVAAALIGAREVAGPVIAMTITLAAVYTPIGLMGGLTGALFREFALTLAGAVIVSGVVALTLSPVMSSLLLQAHQNEGRMGRAAEWFFGGLTRRYGQVLEFSLGHRWLTGGLALLVCISLPLLYSMPKRELAPTEDQAAVLTAIKAPQHANLDYVELFARKLDQVYTSIPETVSTWIINGTDGPAASFGGINLAAWEKRERDASAIQSELQGKVGDVEGSSIFAFQLAALPGSTGGLPVQMVLRSPQDYPVLYRTMEEIKQKARQSGLFVVVDSDLDYNNPVVQVRIDRAKANSLGIRMQDIGESLAVLVGENYVNRFGMEGRSYDVIPQSLRDQRFTPQALARQFVRTQDGNLVPLSTVVRVALQVEPNKLIQFDQQNAATLQAIPAPGVSMGQAVAFLDDVARGLPAGFSHDWQSDSRQYTQEGNTLVFAFLAALVVIYLVLAAQYESLADPLIILITVPLSICGALLPLALGYATMNIYTQIGLVTLIGLISKHGILMVEFANELQLHERLDRRAAILRAAQIRLRPVLMTTAAMVFGLVPLLFASGAGAASRFGLGVVIVSGMLVGTLFTLFVLPTVYTLLARNHAEVDKSPRSRQLAEADLLVNKA	51.8	gnl|BL_ORD_ID|4686|hsp_num:0	1647	1797	2106	acriflavine; tetracycline; norfloxacin
metabat2_coassembly.14	k87_808218_2	1664	2209	-	Loose	400	26.9498	salD	25	3007028	protein homolog model	lincosamide antibiotic; streptogramin antibiotic; streptogramin A antibiotic; pleuromutilin antibiotic	antibiotic target protection	sal-type ABC-F protein	ATGACGGAAGAATATTTGAACAGCGACCACCTCTCGGTATCGGTCAAGGCGGAAATGTCGGAGATAATAACGGACGCCTACGGCGCATTCGGCTGGCAGCTCTCCTCAAAGGACGGCGGCAGGCGCTTGGACAAGGTCGTCCATATGGACTTCACGCGCGACCACTTCATAGAGGGGAAAGACAGACTGCAGTTTTTGCAGGTCAGGTTTGACGTCACTCTCAACTTCATAGGCAGGGCGAGAAGAAGAACCCCTGCGCGCGCAACTTCGTTCGGGATTTTTCTCGGACTTGTCGGCCTTGCGTTCGCAATCTACGGCGGGTTGGTGGTAGCCTTTTTCCAGTCCGTGCTGTATCTGGCCTGCGGAGCTGCGCTCATTGCCGCGGGAGCGTCCTTTATTGTACTCGCCGCGCTCTGCTCCGCGCAGATGTACAGGGGGGACGCTGTAAAGTACGGCGCTGTAATCGCAGTACTTGAAGAAAATCTGCGCGCCATAATAAAAGAGGCGGCTGAAATTACGGGGTACGACCATGCAGATGCAGAATAG	MTEEYLNSDHLSVSVKAEMSEIITDAYGAFGWQLSSKDGGRRLDKVVHMDFTRDHFIEGKDRLQFLQVRFDVTLNFIGRARRRTPARATSFGIFLGLVGLAFAIYGGLVVAFFQSVLYLACGAALIAAGASFIVLAALCSAQMYRGDAVKYGAVIAVLEENLRAIIKEAAEITGYDHADAE	MSFYFTEKPFERFGKTLIEEVNLSVEPGEHIAIVGDNGVGKSTLLNAIYNKYNDSTYLMDQELSKYKNETAINYIMSWYPELLDIKLAMQTDYEKIGDYIELNGYEIEEQIILQAKQLNLEESDLDKQMGQLSGGQQTKVALVRAMISEKNLILLDEPTNHLDKQMIHIVVDYIKQAKQSILYVSHHRGFIDETATHIIEITPQATRKFTGNYSQYKSIIDVERETQKKVYEKKQKEIKALEATVDRVKNWHKTANQSASVRNPLEQKRLSKLAQKAKVKESQINQKLEKIKVQQPKSDDRHFHFENQDALNKKYLMQLYDFSITIDGKNIYQNANFEIKDNENIILTGPNGSGKSLLISIIKQSIIPDEGDIYITPSLKIAYFDQKNDNLNYDSTALTMLLNMEGMERSQAQTILASFGFDNQKINLPISQLSMGEKSRLQFVLLYFSNPHLLILDEPTNYFDIATQDLILQMLKQFAGQVMIVTHDEYLKSQITATHWTIKDKKLMNLTLSEKHSPNMVDDTLKLLDDYKSIDEFGHFETDN	33.27	gnl|BL_ORD_ID|4733|hsp_num:0	5739	534	714	lincomycin; virginiamycin M1; tiamulin; retapamulin
metabat2_coassembly.14	k87_808218_3	2257	2682	-	Loose	910	26.5646	lfrA	41.67	3003967	protein homolog model	fluoroquinolone antibiotic	antibiotic efflux	major facilitator superfamily (MFS) antibiotic efflux pump	ATGAATGAAGAAGATTTGAAGAACAACGGGGAGGAAATTTTCTCCTACAAATACGTCGCCCTGACTGAGGAAGAGCGCAGGGTGATAGAGGACATACGCGTAAGGTATGAGGGCCGCACGGACAGGGAAGCCGGATTTGAAAGGCTGAGAAAGCTGGACAGGCTGGTGCGAAGAACGGCATTCGCCGTGTCGGTTGCCGTGGGAGTGGTCGGGTTGCTGCTGTTCGGCGGCGGAATGAGCCTTTCGCTTGAAACCTCCTCCGCGGTACTGCTTGCCCTCGGCGTGGCACTCAGTGCGGCGGGCGTTGCGGTTATGGCTGTGGCAAAACCCGTTCATTCAAAGCTCTCAGAGCGGTTGAAGAAGAAGTACGGGGCAGAGATTTTAAAACTTTCGGAAGAACTGCTCGGCAAAGACGGGGACAGGTAA	MNEEDLKNNGEEIFSYKYVALTEEERRVIEDIRVRYEGRTDREAGFERLRKLDRLVRRTAFAVSVAVGVVGLLLFGGGMSLSLETSSAVLLALGVALSAAGVAVMAVAKPVHSKLSERLKKKYGAEILKLSEELLGKDGDR	MSTCIEGTPSTTRTPTRAWVALAVLALPVLLIAIDNTVLAFALPLIAEDFRPSATTQLWIVDVYSLVLAALLVAMGSLGDRLGRRRVLLIGGAGFAVVSALAAFAPSTELLVGARALLGVFGAMLMPSTLSLIRNIFTDASARRLAIAIWASCFTAGSALGPIVGGALLEHFHWGAVFLVAVPILLPLLVLGPRLVPESRDPNPGPFDPVSIVLSFTTMLPIVWAVKTAAHDGLSAAAAAAFAVGIVSGALFVRRQNRSATPMLDIGLFKVMPFTSSILANFLSIIGLIGFIFFISQHLQLVLGLSPLTAGLVTLPGAVVSMIAGLAVVKAAKRFAPDTLMVTGLVFVAVGFLMILLFRHNLTVAAIIASFVVLELGVGVSQTVSNDTIVASVPAAKSGAASAVSETAYELGAVVGTATLGTIFTAFYRSNVDVPAGLTPEQTGAAAESIGGAAAVAADLPAATATQLLDSARAAFDSGIAPTAVIAAMLVLAAAAVVGVAFRR	27.98	gnl|BL_ORD_ID|2192|hsp_num:0	2433	1035	1143	ciprofloxacin; norfloxacin
metabat2_coassembly.14	k87_808218_4	2675	3610	-	Loose	300	30.4166	tet(W)	28.06	3000194	protein homolog model	tetracycline antibiotic	antibiotic target protection	tetracycline-resistant ribosomal protection protein	ATGAAGCGCGGGGAGAAAATCAGAAAATTTTTAAAACACCCCGGCGTATGGCTGCCCGCGTTTTATGCGGCGCTCGCCGCGTCGGTTGCCGCTACGGTGTGCATAATGCTTTTGTGGAATCCCGCAAACCCTGTGGCTTACTTCTTTTATGCCCTTAGCGCGGCGCTGCTTATATATTGCATTTATGCAAGCGTCGGACCGTTGAAGCGGCTATTCGGCAGAGCCGTGAGTTCAAACGGGATAACTTCCAGGCTTGCGGAGGACTTCGGCTACCGCACGATGGTCTTTTCCGGCATATCTCTTGGCATAAACGCGGCTTACGCCGTCTTGCAGGGCGTTCTGGGCATAATTTACCGTTCGCCGTGGTACGGCATGTTCGCCGTCTACTATATCATTTTAAGCCTGCTGCGCGGCGGCGCGCTGTGGATGAACTTGCGTGCGGAGCGCGGACTTGCGGCCGCAAAACAGCGGGCGAAACTCCGCATATATCTGGGCTGCGGGTCTATGTTCATCGTGCTCTCCGTCGCGCTGGGAACGGCGGCGGGATATATGATAATTACTGACACGTCATTCAGGTATGCGGGACTTACCATATTCGTTATGGCGGCCTACGCCTTTTATAAAATTACTTTGTCGGTAATCAACCTGGTTAAGGCCAGGCATTACAACGATTACGGGGTGCAGGCGTTCCGCAATATAAATCTTACGGACGCGCTGGTATCCATATTCGCTCTCCAGACGGCGCTGATTGCCGCTTTCGGCGGAGAGGGACAGAGCTCTATGCGCCCTATGAACATAGCTACGGGCGCGGTGATATTTGCCCTTACGTTGGGTATAGGAATATATATGATAGTGCACGCGGCGGTCAGCCTCAAAGCCGCCGCGGCCGAAGTGCCCCCAAAGAATAGTGCGGGCGAGGTGCGCGCGGATGAATGA	MKRGEKIRKFLKHPGVWLPAFYAALAASVAATVCIMLLWNPANPVAYFFYALSAALLIYCIYASVGPLKRLFGRAVSSNGITSRLAEDFGYRTMVFSGISLGINAAYAVLQGVLGIIYRSPWYGMFAVYYIILSLLRGGALWMNLRAERGLAAAKQRAKLRIYLGCGSMFIVLSVALGTAAGYMIITDTSFRYAGLTIFVMAAYAFYKITLSVINLVKARHYNDYGVQAFRNINLTDALVSIFALQTALIAAFGGEGQSSMRPMNIATGAVIFALTLGIGIYMIVHAAVSLKAAAAEVPPKNSAGEVRADE	MKIINIGILAHVDAGKTTLTESLLYASGAISEPGSVEKGTTRTDTMFLERQRGITIQAAVTSFQWHRCKVNIVDTPGHMDFLAEVYRSLAVLDGAILVISAKDGVQAQTRILFHALRKMNIPTVIFINKIDQAGVDLQSVVQSVRDKLSADIIIKQTVSLSPEIVLEENTDIEAWDAVIENNDELLEKYIAGEPISREKLAREEQQRVQDASLFPVYHGSAKNGLGIQPLMDAVTGLFQPIGEQGGAALCGSVFKVEYTDCGQRRVYLRLYSGTLRLRDTVALAGREKLKITEMRIPSKGEIVRTDTAYQGEIVILPSDSVRLNDVLGDQTRLPRKRWREDPLPMLRTTIAPKTAAQRERLLDALTQLADTDPLLRCEVDSITHEIILSFLGRVQLEVVSALLSEKYKLETVVKEPSVIYMERPLKAASHTIHIEVPPNPFWASIGLSVTPLSLGSGVQYESRVSLGYLNQSFQNAVRDGIRYGLEQGLFGWNVTDCKICFEYGLYYSPVSTPADFRSLAPIVLEQALKESGTQLLEPYLSFILYAPQEYLSRAYHDAPKYCATIETAQVKKDEVVFTGEIPARCIQAYRTDLAFYTNGRSVCLTELKGYQAAVGQPVIQPRRPNSRLDKVRHMFQKVM	48.67	gnl|BL_ORD_ID|455|hsp_num:0	389	102	453	tetracycline; doxycycline; minocycline; chlortetracycline; demeclocycline; oxytetracycline
metabat2_coassembly.14	k87_808218_5	3627	4685	-	Loose	2300	119.013	evgS	33.2	3000833	protein homolog model	macrolide antibiotic; fluoroquinolone antibiotic; penicillin beta-lactam; tetracycline antibiotic	antibiotic efflux	major facilitator superfamily (MFS) antibiotic efflux pump; resistance-nodulation-cell division (RND) antibiotic efflux pump	ATGAAGGGCGCGCGGAAAAAAAATTCCGCCCAGCGCACATCGTTTACCATATCGGGCTACATTCTTCTGTTTGTGGCCGTTGCGGCGGTTGCAACCGTGGCCATACTTTCGTATAACCTGATATACGGAGCTTCGGGGGATACCCTCGTATCCGCGCTGTCCACCGCGGCAATACTTACGGCGCTCACGTTCGCGCTCTGTCTGGCCGGTATAATCTGCCGCAAAGCGGTAACTGAAAAACCTGTAAAAACCATACTTGCGGCCACTGAAGAGATGGCCCGCGGCAACTTCGATATTCACCTGAGGCCGCGCCATATCTGGGGCAGGTATGACGAATACGACGTCATAATGGACAACATAAACAAGATGGCGGCGGAGCTGTCCAAAAACGAGGTGCTGCGCAACGACTTTCTTGCCAACGTCTCCCACGAGATAAAGACGCCCCTTTCAGTCATACAGAATTATGCGCAGGCTCTGCGCGGCACGGCTCTGTCTGCAAAGGAGCGCGGGGAATACGCGGATTTGCTGTGCGCGGCCTCACGCAGGCTTGCGGGACTTATCTCCAATATATTGAAGCTGAACAAACTTGAAAACCAGAAAATTTTTCCGGAAAAACGCCCCGTGCAGGCGGGCGAACTCCTCAGGGAGTGCGTTCTCTCCTTTGAGGACGCGTTTGAAAGCAAGGGGATAGAGCTTGACTGCGACATAGTCGACGTCGGTATGGTATCGGACAAAGGCTTTCTGGAAATTATATTCAATAACCTCGTTTCAAACGCCGTGAAGTTTACGGAGAGGGGCGGCTCCGTTACCGTCACGCTCAGGGACGAGGGGGCAAATATTTGCGTATGCGTGCGCGACACCGGCTGCGGAATGAGCGCGGAAACGGGCGCGAGGATATTTGATAAATTCTATCAGGGGGATACGTCCCACTCGCAGGAGGGCAACGGTCTGGGTCTGGCGCTCGTGAAGCGTGTGATAGATATACTCGGCGGCGAAATTTCGGTGGACAGCCGCCTCGGCAAAGGTTCTGCCTTTACCGTAAAACTCAGGAAGGAGTGA	MKGARKKNSAQRTSFTISGYILLFVAVAAVATVAILSYNLIYGASGDTLVSALSTAAILTALTFALCLAGIICRKAVTEKPVKTILAATEEMARGNFDIHLRPRHIWGRYDEYDVIMDNINKMAAELSKNEVLRNDFLANVSHEIKTPLSVIQNYAQALRGTALSAKERGEYADLLCAASRRLAGLISNILKLNKLENQKIFPEKRPVQAGELLRECVLSFEDAFESKGIELDCDIVDVGMVSDKGFLEIIFNNLVSNAVKFTERGGSVTVTLRDEGANICVCVRDTGCGMSAETGARIFDKFYQGDTSHSQEGNGLGLALVKRVIDILGGEISVDSRLGKGSAFTVKLRKE	MKFLPYIFLLCCGLWSTISFADEDYIEYRGISSNNRVTLDPLRLSNKELRWLASKKNLVIAVHKSQTATLLHTDSQQRVRGINADYLNLLKRALNIKLTLREYADHQKAMDALAEGEVDIVLSHLVTSPPLNNDIAATKPLIITFPALVTTLHDSMRPLTSPKPVNIARVANYPPDEVIHQSFPKATIISFTNLYQALASVSAGHNDYFIGSNIITSSMISRYFTHSLNVVKYYNSPRQYNFFLTRKESVILNEVLNRFVDALTNEVRYEVSQNWLDTGNLAFLNKPLELTEHEKQWIKQHPNLKVLENPYSPPYSMTDENGSVRGVMGDILNIITLQTGLNFSPITVSHNIHAGTQLSPGGWDIIPGAIYSEDRENNVLFAEAFITTPYVFVMQKAPDSEQTLKKGMKVAIPYYYELHSQLKEMYPEVEWIQVDNASAAFHKVKEGELDALVATQLNSRYMIDHYYPNELYHFLIPGVPNASLSFAFPRGEPELKDIINKALNAIPPSEVLRLTEKWIKMPNVTIDTWDLYSEQFYIVTTLSVLLVGSSLLWGFYLLRSVRRRKVIQGDLENQISFRKALSDSLPNPTYVVNWQGNVISHNSAFEHYFTADYYKNAMLPLENSDSPFKDVFSNAHEVTAETKENRTIYTQVFEIDNGIEKRCINHWHTLCNLPASDNAVYICGWQDITETRDLINALEVEKNKAIKATVAKSQFLATMSHEIRTPISSIMGFLELLSGSGLSKEQRVEAISLAYATGQSLLGLIGEILDVDKIESGNYQLQPQWVDIPTLVQNTCHSFGAIAASKSIALSCSSTFPEHYLVKIDPQAFKQVLSNLLSNALKFTTEGAVKITTSLGHIDDNHAVIKMTIMDSGSGLSQEEQQQLFKRYSQTSAGRQQTGSGLGLMICKELIKNMQGDLSLESHPGIGTTFTITIPVEISQQVATVEAKAEQPITLPEKLSILIADDHPTNRLLLKRQLNLLGYDVDEATDGVQALHKVSMQHYDLLITDVNMPNMDGFELTRKLREQNSSLPIWGLTANAQANEREKGLSCGMNLCLFKPLTLDVLKTHLSQLHQVAHIAPQYRHLDIEALKNNTANDLQLMQEILMTFQHETHKDLPAAFQALEAGDNRTFHQCIHRIHGAANILNLQKLINISHQLEITPVSDDSKPEILQLLNSVKEHIAELDQEIAVFCQKND	29.41	gnl|BL_ORD_ID|1211|hsp_num:0	1318	2088	2811	erythromycin; cloxacillin; tetracycline; oxacillin; norfloxacin
metabat2_coassembly.14	k87_808218_6	4682	5353	-	Loose	410	137.887	arlR	34.25	3000838	protein homolog model	fluoroquinolone antibiotic; disinfecting agents and antiseptics	antibiotic efflux	major facilitator superfamily (MFS) antibiotic efflux pump	ATGGTGAACATTCTCGTGGCCGAGGACGACGCCGGCCTGAACAGGCTGGTGTGCGCTTCGCTCTCAGCGGTTGGCTACGAAGTCTGCGGCTGCCGCGACGGGCAGGAGGCGCTCGACAGGCTTGAAGAACGCCGCTTCGATATGATTATAAGCGATATAATGATGCCCGGCACAGACGGTTTCGCCCTCGCCGCGGCCGTGCGTGCTTCCGATAAAACAATACCCGTCCTGTTCATAACCGCGCGCGACGATATAAATTCAAAACAGCGCGGATATAACCTCGGAATAGACGACTACCTCGTCAAGCCGTTCGATATGGACGAACTTATTCTGCGCACGCGGGCGCTTCTGCGGCGGGCCAACATAAATGCAAGCAAAAAGCTTGAGCTTGGCAACCTTGTAATGGACGAGGAGGAACACACTGCGTATGTGGACGGCATGGAACTTCCGCTCACCGTGCGCGAGTTCGACCTGTTGTTCAGACTGCTGTCCTTCCCTAAAAAGACGTTCACCCGCGCAAAACTTATGGAGGAGCTGTGGGATTACGATTCTTCCGCCACGCCGCGCACGGTTGACGTGTATATGGCAAAGCTGAGGGAAAAGACGGCGCAGTGCAACGGGTTTGAAATAGTTACCGTGCACGGGCTTGGTTACAAGGCGGTATTGAAATGA	MVNILVAEDDAGLNRLVCASLSAVGYEVCGCRDGQEALDRLEERRFDMIISDIMMPGTDGFALAAAVRASDKTIPVLFITARDDINSKQRGYNLGIDDYLVKPFDMDELILRTRALLRRANINASKKLELGNLVMDEEEHTAYVDGMELPLTVREFDLLFRLLSFPKKTFTRAKLMEELWDYDSSATPRTVDVYMAKLREKTAQCNGFEIVTVHGLGYKAVLK	MTQILIVEDEQNLARFLELELTHENYNVDTEYDGQDGLDKALSHYYDLIILDLMLPSINGLEICRKIRQQQSTPIIIITAKSDTYDKVAGLDYGADDYIVKPFDIEELLARIRAILRRQPQKDIIDVNGITIDKNAFKVTVNGAEIELTKTEYDLLYLLAENKNHVMQREQILNHVWGYNSEVETNVVDVYIRYLRNKLKPYDRDKMIETVRGVGYVIR	101.83	gnl|BL_ORD_ID|1270|hsp_num:0	1390	0	648	ciprofloxacin; acriflavine; norfloxacin
metabat2_coassembly.14	k87_808218_7	5450	5701	-	Loose	700	23.0978	LAQ-1	52.94	3007438	protein homolog model	cephalosporin; penicillin beta-lactam	antibiotic inactivation	LAQ beta lactamase	ATGGCCGTGCGCGTGCGGCAGTATATAATGGCCAAAAACAGGCTCATAAAGCGGTTTACCGTGGCGTTCAGCGCCTGCCTTCTGGCTCTGCTGGTGTTCATAATAATTGCGCGCGGCACATCGCTTTACGACGACTATGCCGAGGTGTTCTGGCCTGTGGCGGGCGTGCTTGCGGCCGCGGCGGCGGCCTGTTTTGCGACGGTCGTCGTCAATATGGTTCAGTTCAAAAAATTTCTCAAAAAGTTTGACTGA	MAVRVRQYIMAKNRLIKRFTVAFSACLLALLVFIIIARGTSLYDDYAEVFWPVAGVLAAAAAACFATVVVNMVQFKKFLKKFD	MKKSLCAVLLLTASCSALAAPQTEKQIADTVNRIMTPLMKEQAIPGMAVAVIYQGKTHYFVYGKADIAANQPVTQHTLFELGSVSKTFTGVLGGEAIARGEIRLDDPASKYWPALTGKQWKGITLLHLATYTAGGLPLQVPDEVTDQAALLHFYQNWQPQWTPGAKRLYANASIGLFGMLAVKPSGMDFEQAMTSRVFQPLELNHTWINVPAAEEKHYAWGYRDGKPVHVSPGMLDAESYGVKTTIEDMASWVRANMNPAGVKDEMLKQGIELAQSRYWRIGEMYQGLGWEMLNWPVKAKTVVDGSDNKIALASLTAVEVNPPAPAVKASWVHKTGSTGGFGSYVAFIPEKNIGIVMLANKSYPNPARVDAAYRILDTLK	21.84	gnl|BL_ORD_ID|4952|hsp_num:0	5932	288	339	cefoxitin; cefazolin; cefepime; benzylpenicillin; ampicillin
metabat2_coassembly.14	k87_808218_9	7176	9074	-	Loose	900	28.8758	msrH	32.76	3005088	protein homolog model	macrolide antibiotic; streptogramin antibiotic	antibiotic target protection	msr-type ABC-F protein	ATGAAAACTAAAAGCAAATTCAATCTGATTGCCAATCTGGTATATCTTGCGGCGCTTGCCGCGCTCACGGCAGTCTACATAATTTTTGACGGCATTTCCTATAAGGCTGCGGCCAGCGCAATCTTTCTGCTCGGCGCGGTGCTCAATCTCTTTCTCGTACTCCGTTCGGGCAGGAGCGGCTATTCCGCGTGCAAATATGTGCTGGTGGCGGCCGCCGCCTTATGCTTCGCGGGCGATTTGGCAATACATTATGATTTTATAGCGGGGGTGGTAGTATTTGCCGCGGGGCATATTTTGTACATAGCCGCCTTCCAGACGGTAAATTCCGTAGGCTGGCGCACGGTGATACCTGCGGCGGTGGCGGCGGCCGGGTCGCTGTGTCTGGTGACGCTGTACCCCGCCTATAACTTCGGCGATAAGCTGCCCGCCGTAATCATATACGCCATTATCATAAGCTGTATGTTCGGCAGGGCCGCGGGCGTTGCGCTGGACGGCACGGTTCCCGTCCGCCTGCGCATATGCTCCGTTGCGGGCGCCGCGCTCTTCCTGCTCTCCGACGTGTTCCTTACAATGTACAATTTTGCAGGCGGGGAGAAGATTTATGACGTGCTGTGCCTTGCGTTCTACTATCCCGCGCAGTATCTGCTCACGCTGTGCATACTCTTTTCCGCCGACGGCGGGGAAGGGCGCGTAAAGCAGGAGATGAACGTGTTCCGCAGGCTGTGGTGCCGCCTGTACCAGGCGGTGTTCAGACTGCTGCTGCCCTTCCTTCCCTACCGTCAGCCCAAGCCGTTGGGCGGCAGTGCGGAGGCGGCCGAACTGCTGAAGAGCAAGGGAAAAAGGCGTGCGCTGATAGTTACGGATAAAAATATATACGCCTGCGGACTGTGTTCCGGCCTTGAGAGTACGCTCAGGGAGAACGGAATAGAGTGTTCGGTCTATGCCGACACGGTTGCCAACCCCACCGTTGCAAACTGCGAGGCGGCCGCCGCAAAATTCAGGGAGGACGGCTGCGACTGCCTTATAGCCGTGGGCGGGGGCAGCGCAATGGACTGCGCCAAGGGCGCGGGCGCGCTGATAATAAAGCCCAAGAAGAAGCTTATATCTATGCGCGGCGTTCTTAAAGTTTTTGGCAGACTGCCGCTGTTCATAGCCGTGCCCACAACTGCGGGTACGGGCAGCGAAACCACGATAGCCGCCGTAATAACGGACGACAAAACGCGCGACAAGTTCACCATAATATCTTTCTGCATTGCGCCTCATTACGCTATTCTGGACCCCGGAATGACGGTGGGACTTCCCCCGCACGTAACTTCGACTACGGGTATGGACGCGCTCACGCACGCGGTGGAGGCCTACATAGGCCGCTCCACCAACAGAATGACCAGAAAGCTTGCGGTGGAGGCGGTAAGCATAATACGCGCCGAACTGTACACCGCTTACACTGACGGACAGAACAGATTTGCGCGCGGGAGAATGCAGTACGCGGCCTACTGCGCGGGGTTGGCGTTCACCATATCGTATGTGGGTTACGTTCACGCGGTGGCGCACTCGCTTGGCGGCAAGTACAACACGCCGCACGGGCTGGCAAACGCCGTGATTTTGCCTTATGCGTTGAAGCGCTACGGCGTTGCCGCAAGGAAAAAGCTCGCCCGCCTTGCGCGCCTTTCGGGTGTGGCGGACGTCACTCTGGACGACGCCGAAGCGGCGGAGGCGTTCATAGCCTTTGTTGAGGATATGAACGCAAAGATGAATATCCCCTCAAAACTTGCGGTAAAGGAAGAGGACATACCCGAACTTGCCGGCCACGCGGACAAGGAGGGCAATCCGCTGTATCCCGTGCCCCGCCTTATGAACAGAAAGGCGCTTGAAAATCTGTATTACGATATAAAGGAGTAA	MKTKSKFNLIANLVYLAALAALTAVYIIFDGISYKAAASAIFLLGAVLNLFLVLRSGRSGYSACKYVLVAAAALCFAGDLAIHYDFIAGVVVFAAGHILYIAAFQTVNSVGWRTVIPAAVAAAGSLCLVTLYPAYNFGDKLPAVIIYAIIISCMFGRAAGVALDGTVPVRLRICSVAGAALFLLSDVFLTMYNFAGGEKIYDVLCLAFYYPAQYLLTLCILFSADGGEGRVKQEMNVFRRLWCRLYQAVFRLLLPFLPYRQPKPLGGSAEAAELLKSKGKRRALIVTDKNIYACGLCSGLESTLRENGIECSVYADTVANPTVANCEAAAAKFREDGCDCLIAVGGGSAMDCAKGAGALIIKPKKKLISMRGVLKVFGRLPLFIAVPTTAGTGSETTIAAVITDDKTRDKFTIISFCIAPHYAILDPGMTVGLPPHVTSTTGMDALTHAVEAYIGRSTNRMTRKLAVEAVSIIRAELYTAYTDGQNRFARGRMQYAAYCAGLAFTISYVGYVHAVAHSLGGKYNTPHGLANAVILPYALKRYGVAARKKLARLARLSGVADVTLDDAEAAEAFIAFVEDMNAKMNIPSKLAVKEEDIPELAGHADKEGNPLYPVPRLMNRKALENLYYDIKE	MEQICFELENIELSYLDKKVLDIDRLAIHQFDRIGIVGRNGAGKSTLLKIIGGIINPSRGKVNQYVEYGYFEQLEGPIAKATNPRLLGKLQVKENASNLSGGEQTRLKLAQLFTHFYDALLIDEPTTHLDQDGISFLIEELKNYYGALILISHDRAFLDELVTTIWEIDEGTVKIYSGNYSDYMRQKQIERTQQVYNHEQFLKEKNRLEKASLEKMKKAEKIAKSTSMSKKESKAKPNRMFESKSKGTSQKSLQRAAKAIEQRINQLQVVEAPNDDYVIHFHSTNNISKLHNKFPIMGDCITLEIDDKVLLKETSFQFPLGKTIAITGKNGSGKTTLIRHIIENGEGITISPKAEIGIYEQMGYQFDEDKTVLSYIKDRSDYDESKIRSVLNAMSFTGNDLKKKVQNLSGGESIRLVLCQLFLGRYNILVLDEPTNFLDIFCIEALESILKEYKGTVIIISHDKKFVEHVSDIVYRIENQKLKLVN	130.04	gnl|BL_ORD_ID|2822|hsp_num:0	3822	1155	1329	erythromycin
metabat2_coassembly.14	k87_808218_10	9302	10009	-	Loose	700	25.7942	tet(62)	33.33	3007492	protein homolog model	tetracycline antibiotic	antibiotic efflux	major facilitator superfamily (MFS) antibiotic efflux pump	ATGAACGACAAGACGCAGAAATTCAAAAGGATTTTGAAAAACATAGACTACCGCTCCGCAGTTCTGCCCTGTATATTTCTGTTGGCGGGAATATTTTTTATAGCCTTTCCGGAGGGTATGCTCAATATTCTCTGTTACATACTCGGTTCGCTCACCATACTTGCGGGCGTTGTGCGCTTTTGCTTTCTGTTTGCGCTCCCGCAGAGAAGGCGCTTTTCAGAGGCGGTGATAATCTGCGTGATAATAGCCGTTGGTATTCTGCTGCTTGTCGCACCCGACCTTCTGAACGGCCTGGTGTGCGTGATGTTCGGCCTTATGCTCATTGTGGACGCGCTGTTAAAGGCTGAGGAGAGCGTGGCAATGAAGAAATTCGCCGTTAAAAAGTGGTGGCTGGGCGCGGTTGTGTCCGCGTTGTGCCTCATACTCGGCATATTCATAATAGTAAATCCCTTTACTACTCAAATACTTATGATATTTGTAGGTATCGCGATGCTGTTCGACGCCGTATGCAGTTTTGCCTCAATATTTGCAAAGTCGGCCTCCGAACTGCGCGTGCGCGACGGGGTTGCAAATCCTGCGGAACCTGACGATGACGGCGACGGCAATGAGGAAGAAGAGGACTACGACTGCGAAGACGATGACGACGATGACTATGAGGATGACGAGGAGGATGACTCCGTTAAGGGTAAAAATATCATAGATATATGA	MNDKTQKFKRILKNIDYRSAVLPCIFLLAGIFFIAFPEGMLNILCYILGSLTILAGVVRFCFLFALPQRRRFSEAVIICVIIAVGILLLVAPDLLNGLVCVMFGLMLIVDALLKAEESVAMKKFAVKKWWLGAVVSALCLILGIFIIVNPFTTQILMIFVGIAMLFDAVCSFASIFAKSASELRVRDGVANPAEPDDDGDGNEEEEDYDCEDDDDDDYEDDEEDDSVKGKNIIDI	MSISLSLINYGEAMQTEARINKSLAIVLSVIVLDAMGLGLVMPVLPELLRGLVPGGQVTGHYGMLLAVYALMQVFFAPLLGRLSDRYGRRPVLIMSLAGAAIDYAVMAAAPVLWVIYIGRMIAGITGATGAVAASAIADTMPSNQRARWFGYMGACYGAGMIAGPAIGGLAGSLSVHAPFIAAAVLNGTGFLLAYLFLKETRPAGSQPAVSETFSLREFLLPVSFLKGMTALALVFFIIQLVGQLPATLWVIYTEDRFAWDTTMVGFSLAAFGAVHTVFQAFVTGPLSARFGERRTLIIGMAADACGFLALAMITQSWMILPVLLLLATGGVGMPALQAMLSGAAGEDEQGSLQGTLTSLTNLSSIIGPLGFSAFYAITAVAWNGWVWIGGAALYCISFAILRRSS	57.88	gnl|BL_ORD_ID|4945|hsp_num:0	5962	66	219	tetracycline
metabat2_coassembly.14	k87_811929_1	26	1348	-	Loose	500	26.1794	APH(6)-Ic	38.46	3002659	protein homolog model	aminoglycoside antibiotic	antibiotic inactivation	APH(6)	ATGGCGTTAAAAGTTTGCAAATTCGGCGGCACGTCTATGGCGGACGGCAATGTGATGTTGCGCGTAAAGAACATCATAGAAAGCGACAGGGACAGGAAATACATAGTCGTCTCTGCTCCCGGCAAGAGGTATTCAGGCGATATAAAGGTTACTGACGTACTCTACGAATGTTACAATGAAGTTGCGGAAAAAGGCACCTGCGAAGGCGCTTTCGGCATTTTAAGAAACAGATTTACAAGTATAGTAAAGGAACTTAACATAGACTTTGACATCAAGTCTGTTCTGGATGAAACGGAAAAGCGCATAAACGAGGAAAAGGACGCAGACTTCACCGCGTCCCGCGGCGAATATCTGTGCGCGCGCGTAATGGCGGAGGTACTCGGCGCAAAATTCATAGACGCCGAGGACGTAATTTTCTTCAAGTCCAACGGCGTGTTCGACGGCGACAGGTCTTATAAGGCCATCAGCGACGCGCTTTCAGGCGTTGAAAGGGCGGTGTTCCCCGGCTTTTACGGCAAAGACGTAAACGGAAGAGTAAAGACGTTCTCGCGCGGCGGGTCGGATATATCCGGTTCGATAGTTGCGCGCGCCGTAAACGCTACTCTGTACGAAAACTGGACGGACGTAAGCGGCTTCCTCGCCTGCGACCCCCGCATAGTGGACAGTCCTAAACGTATAAAAGCTCTTTCATACAAAGAACTCAGGGAACTTTCCTATATGGGTGCAAACGTGTTGCACAGCGAAAGTATTTTTCCCGTGCGCAAGGCCAACATTCCTATTCATATCAAGAATACTTTCCGTCCGGAAGACGAGGGAACTCTTATACAGCCCAGCGTATATTACAAGCCCAGCGGCAATCTGGTTACGGGCATAGCCGGCAAAAAGGACTTCACTGTAATCTTTATAGAAAAGTCGCTTATGAACTCGGAAATAGGTTTTGTCCGCAAGGTACTCACCGTGCTTGAAAACGCTGGCGTTCCCGTAGAACACATACCCTCCGGCATAGACACTATGTCCGTAGTCATTGAAAGCGCCGCATTAAAGAACGGCAAGCTTGAAGTTGTGCTTCAGGGTATAAAGGAGGCTGTATCGCCCGATACGCTGCGCGTAACAGAAGACATCGCGCTCATAGCCACCGTCGGTCACGGAATGTCATCTTCAGTCGGCACGTCGGCAAGGCTGTTCAAGGCAATGGCAGACGCCGAAATCAACGTCAGGATGATTGACCAGGGTTCTTCAGAACTCAACATAATCGTCGGCGTAAGTAACCAGGATTGCGATAGGTGCATCGCCGCCATATACCGCGAATTTTTCGGTGCATAG	MALKVCKFGGTSMADGNVMLRVKNIIESDRDRKYIVVSAPGKRYSGDIKVTDVLYECYNEVAEKGTCEGAFGILRNRFTSIVKELNIDFDIKSVLDETEKRINEEKDADFTASRGEYLCARVMAEVLGAKFIDAEDVIFFKSNGVFDGDRSYKAISDALSGVERAVFPGFYGKDVNGRVKTFSRGGSDISGSIVARAVNATLYENWTDVSGFLACDPRIVDSPKRIKALSYKELRELSYMGANVLHSESIFPVRKANIPIHIKNTFRPEDEGTLIQPSVYYKPSGNLVTGIAGKKDFTVIFIEKSLMNSEIGFVRKVLTVLENAGVPVEHIPSGIDTMSVVIESAALKNGKLEVVLQGIKEAVSPDTLRVTEDIALIATVGHGMSSSVGTSARLFKAMADAEINVRMIDQGSSELNIIVGVSNQDCDRCIAAIYREFFGA	MERWRLLRDGELLTTHSSWILPVRQGDMPAMLKVARIPDEEAGYRLLTWWDGQGAARVFASAAGALLMERASGAGDLAQIAWSGQDDEACRILCDTAARLHAPRSGPPPDLHPLQEWFQPLFRLAAEHAALAPAASVARQLLAAPREVCPLHGDLHHENVLDFGDRGWLAIDPHGLLGERTFDYANIFTNPDLSDPGRPLAILPGRLEARLSIVVATTGFEPERLLRWIIAWTGLSAAWFIGDGDGEGEGAAIDLAVNAMARRLLD	165.41	gnl|BL_ORD_ID|820|hsp_num:0	892	45	123	streptomycin
metabat2_coassembly.14	k87_811929_3	2550	2660	-	Loose	1050	21.9422	facT	40	3001313	protein homolog model	elfamycin antibiotic	antibiotic efflux	major facilitator superfamily (MFS) antibiotic efflux pump	ATGAAAAAGATAGGCGAATTTTTCAAAGGGCTCTTTACAAAAAATATCCCTATAAAGATTCTCGCAATAGTTCTTGCGGCTCTCACCGTTCTGTTTATTAACCTTATCTAA	MKKIGEFFKGLFTKNIPIKILAIVLAALTVLFINLI	MNKAGQAEKPAAAGPPATPETPEPDPKRWLALTVLLVATFMDLLDANIITVAIPSIQRDLGASTFAIQAMTAGYTLSFAVLLITGGRLGDIFGRKRMFLVGVGGFVLASAMCAAAPSTDLLVVARALQGLTAAVMVPQVLALIHVSFAPQEIGRVVSLYASMVGLAIVSGPLIGGALISWNPLDLGWRSIFVVNLPVGVLALVGAAKWMRESSSPHAKRLDIAGMLLIVLGLLLLMVPLTLGRELDWPVWSIVSLVAAAPVLVLFVVYERHKTAKDGSPLVTLSLFKVRAFGAGIGVQLLFSAIPAGFFLSWTLYLQAGLGWSALHTGLTAIPFSLCVPIVGGLAVRRLSPLYGRYCLLAGAVLMLAGILSYAWAADRFGTDITSWHAIPSMLLIGSGMGMLMPPLTALVLREVQPQEAGAASGIINATGQLGAALGVAVIGSLFFAALAGNAGPQAERVAPTVQSVSPRQASDLRDCATEALGQDDLAKVPDICSTLVQGADDGTRDTINGALGEIRAKTFVSTYSETLYWAAGGLVPVTALVLLLPHHRVRREEPAQ	6.44	gnl|BL_ORD_ID|1340|hsp_num:0	1469	558	618	factumycin
metabat2_coassembly.14	k87_811929_5	3651	4634	-	Loose	500	26.1794	OXA-845	24.14	3006039	protein homolog model	carbapenem; penicillin beta-lactam	antibiotic inactivation	OXA beta-lactamase; OXA-214-like beta-lactamase	ATGAAGTACACGGAACTTAAAAATTTTATAAAGGAAGGCGGAAGCGGCGTTTATCTTCTGCAGGGAGAGGACGCTTACTTTCTTTCCGGCGCGGAAAAGACGATAAAGGACGCATATCTTCAGATGCCTGAACTCAATTTCACCGTGTTCGACGGCGAAAGCCTGAAAGGACAGGCCATAAAAAGGCTTACGGACGCCCTTTCGGCCTTTCCGTTTATGGCGGAAAAGCGTGTAGTTAAGGTGACAGGCTTCTGCCCGTCGGAGGCGGACTATGAAAAATATCTTAAGCCGTTTTTTGCAGATTTTCCCTCGACAGCCGTTCTGATAATAGTAAACGCTCAGACCAGAAAGGGCGCGGCAGATTTAAGGCGCAAAGCGGGCGTTGCCTATGTGGACTGCGGAAAGGCAGACGAAGAAGAGGTTGCCCGCTGGATATACCTCACGCTGAAGCGTTCGGGAATATATGCGGAAGCGGGTGTATGTATGAATATTGCGCGCTGGTGTCTTTGCAATATGTCGCGCGTATCGCTTGAGGTGCAGAAGATAATAATCTACAAAAACGGCGGGGGAGAGCTGTCCGGGGAGGAGGCCGAAGCGCTTGTATATAAGGACGCAGATTACCGCGTATATGAGATGACCAACGCAATGGCGGCAAAAAATTATTCGCGTTTCACCGCGATAGCCGCCGAACTTATGGGCAAGGGAATGGATGAAATGGGCGTGCTTAACAGTCTGTTTTCCTACCTGAGGAACATTGTCACCGCGGCATATTCGCGAGGGAGCGACGCAGAGCTTGCAAAGCTTCTCGGAATGAAAGAATACGGCGTAAAGCGCAGCCGTGAACAGGCCAGAAATCTCGGGGTCGACAGGGCGCGCACTCTCTGTTCGCAGATATATACGGCAATATCGGGCGTAAAGTGCGGCGAACTCACCCAGGAGAGCGCTTTCCGTCAGGTCTGCGCCAAAATATTTTTTGCCGCCTGA	MKYTELKNFIKEGGSGVYLLQGEDAYFLSGAEKTIKDAYLQMPELNFTVFDGESLKGQAIKRLTDALSAFPFMAEKRVVKVTGFCPSEADYEKYLKPFFADFPSTAVLIIVNAQTRKGAADLRRKAGVAYVDCGKADEEEVARWIYLTLKRSGIYAEAGVCMNIARWCLCNMSRVSLEVQKIIIYKNGGGELSGEEAEALVYKDADYRVYEMTNAMAAKNYSRFTAIAAELMGKGMDEMGVLNSLFSYLRNIVTAAYSRGSDAELAKLLGMKEYGVKRSREQARNLGVDRARTLCSQIYTAISGVKCGELTQESAFRQVCAKIFFAA	MKLSKLYTLTVLIGFGLSGVACQHIYTPVSFNQIENDQTKQIASLFENVQTTGVLITFDGQEHKAYGNDLNRAKTAYIPASTFKILNALIGIEHDKTSPNEVFKWDGQKRAFESWEKDLTLAEAMQASAVPVYQALGQRIGLDLMAKEVKRVGFGNTRIGTQVDNFWLIGPLKITPIEEAQFAYRLAKQELPFTPKTQQQVIDMLLVDEIRGTKVYAKSGWGMDITPQVGWWTGWIEDPNGKVIAFSLNMEMNQPTHAAARKEIVYQALTQLKLL	118.91	gnl|BL_ORD_ID|4077|hsp_num:0	5144	66	240	oxacillin
metabat2_coassembly.14	k87_811929_6	4640	5626	-	Loose	2090	26.9498	mdsB	30.51	3000790	protein homolog model	monobactam; carbapenem; cephalosporin; penicillin beta-lactam; phenicol antibiotic	antibiotic efflux	resistance-nodulation-cell division (RND) antibiotic efflux pump	TCACTCTCGGCACAGATAAGCACGTTTCCTATTCTGCTGTCGTCCTTCGGTTACGTCAGCTGGGCCAGCACGGTTATGAACATAATTTTTGTGCCGCTGCTGTCCGCTGTTTTCACGCTGCTTCTGGCGTGTACGGTATTCGGGCTGCTCATTCCGCCGATAGCCGGATTTATATTGCTGATACCAACTGTTCCGCTCGGCGGAATAATGTCGCTCATAGTCTCTTCGCGGGCAGAGGAGGCGCTGATTTCAGGGTTTACATTCGGCGGTTTCCTGCCGCTGTACTATCTTGCCGTGTTTATAATTTCGGACAAAGTAAACTTCAGATTGCGGGTGAGGAGCGTGGTTTCCGTACTGTTGGCGCTCGTTCTGGCCGCCTGCATTGTCCTGAAGAATTACACTCCGCGCGGTGCGGTAAAAATAATAGTTTCGGCTTACTACAATGAAAGCTACTGCGTGCTGCTTCAGACAAGCGAAGGCAATGTTCTCGTAGTTTCGGAAACTCCGTCCTCCTACGATATATCGTCCCTGCTCGGCGAATACGCCGCCGGCGACCTTGCCGCCGTCATAATTCTTGGCGGAGAGGAGAGCGTGTACGCATATACTCTGCTCGGCTTTGAGTGTTCCGATGTCTACGTCTGGTATCAGAACATCAATTTTCAGCCGTACAACGGGGTAACGGTACACTATGAAGAGCAGTTTACCGTAGCGGGAATATCTTTCAGCTACTGCGGAAGCTACGATATGGTTGCCGAATGCGGCGGCATAACGGTGGGCATAAGCGTCGGCGGCACGGTAGAGATAGAGAGCTGCGACCTGCTCATCTCGGCGCAGTCCGTACACGACTGCGAAAGCGGCACGGCGGTCTATTTTGAACAGGTCAACTTTGAATATAACGCGTATGATTGCGGCGACTTGCAATTTTACGCAAAAGATGGTAGACTGTTTGCATACGGCAACTTGTCTGTTAAGGGCAGCGGAATTTAA	SLSAQISTFPILLSSFGYVSWASTVMNIIFVPLLSAVFTLLLACTVFGLLIPPIAGFILLIPTVPLGGIMSLIVSSRAEEALISGFTFGGFLPLYYLAVFIISDKVNFRLRVRSVVSVLLALVLAACIVLKNYTPRGAVKIIVSAYYNESYCVLLQTSEGNVLVVSETPSSYDISSLLGEYAAGDLAAVIILGGEESVYAYTLLGFECSDVYVWYQNINFQPYNGVTVHYEEQFTVAGISFSYCGSYDMVAECGGITVGISVGGTVEIESCDLLISAQSVHDCESGTAVYFEQVNFEYNAYDCGDLQFYAKDGRLFAYGNLSVKGSGI	MKFTHFFIARPIFAIVLSLLMLLAGAIAFLKLPLSEYPAVTPPTVQVSASYPGANPQVIADTVAAPLEQVINGVDGMLYMNTQMAIDGRMVISIAFEQGTDPDMAQIQVQNRVSRALPRLPEEVQRIGVVTEKTSPDMLMVVHLVSPQKRYDSLYLSNFAIRQVRDELARLPGVGDVLVWGAGEYAMRVWLDPAKIANRGLTASDIVTALREQNVQVAAGSVGQQPEASAAFQMTVNTLGRLTSEEQFGEIVVKIGADGEVTRLRDVARVTLGADAYTLRSLLNGEAAPALQIIQSPGANAIDVSNAIRGKMDELQQNFPQDIEYRIAYDPTVFVRASLQSVAITLLEALVLVVLVVVMFLQTWRASIIPLVAVPVSLVGTFALMHLFGFSLNTLSLFGLVLSIGIVVDDAIVVVENVERHISQGKSPGEAAKKAMDEVTGPILSITSVLTAVFIPSAFLAGLQGEFYRQFALTIAISTILSAINSLTLSPALAAILLRPHHDTAKADWLTRLMGTVTGGFFHRFNRFFDSASNRYVSAVRRAVRGSVIVMVLYAGFVGLTWLGFHQVPNGFVPAQDKYYLVGIAQLPSGASLDRTEAVVKQMSAIALAEPGVESVVVFPGLSVNGPVNVPNSALMFAMLKPFDEREDPSLSANAIAGKLMHKFSHIPDGFIGIFPPPPVPGLGATGGFKLQIEDRAELGFEAMTKVQSEIMSKAMQTPELANMLASFQTNAPQLQVDIDRVKAKSMGVSLTDIFETLQINLGSLYVNDFNRFGRAWRVMAQADAPFRMQQEDIGLLKVRNAKGEMIPLSAFVTIMRQSGPDRIIHYNGFPSVDISGGPAPGFSSGQATDAIEKIVRETLPEGMVFEWTDLVYQEKQAGNSALAIFALAVLLAFLILAAQYNSWSLPFAVLLIAPMSLLSAIVGVWVSGGDNNIFTQIGFVVLVGLAAKNAILIVEFARAKEHDGADPLTAVLEASRLRLRPILMTSFAFIAGVVPLVLATGAGAEMRHAMGIAVFAGMLGVTLFGLLLTPVFYVVVRRMALKRENRVDSHDQQA	31.09	gnl|BL_ORD_ID|1265|hsp_num:0	1385	2943	3096	chloramphenicol
metabat2_coassembly.14	k87_573183_2	1460	2155	+	Loose	550	26.5646	LRA-8	33.33	3002487	protein homolog model	cephalosporin; penicillin beta-lactam	antibiotic inactivation	subclass B3 LRA beta-lactamase	ATGAAGCGTTTGAAAGCAGCGGCGGCGTTCGCCGCCGCGTTTATTGCGTTTGCCGCCGCCGTCGCCCCGATTGCCGCGCTGGCCGAAGATTCCGCGGCAACATATGCGCGCGCAAACTCGCGCGAGGCCTACTTCTACACGGATATGGACGTATCCTCCGCCATATTCGCCGTGCCGTACACCTACTGCGTGGAGGTGCTTGAAGAATACGGCGGCTGGTACTATGTGAAGTACGCGGAGGATTACGGGCTGTACCGCGCGCTGTACGGCTATGTGAAGGCAGACGACTTCTCCGCCCTGAGCCAGGCGCCCGAAACGGCGTATCTGTATCAGACAATTTCCGTCACCTTTTCGCAGGAAGCGCCCGCAAACGGACTGCCCGCGCTGGGCGACATCACGGTTACGGCGGCATTTTACGGCAACTACTACAGCGGCGCGGCGGGATATTCCTATGTGCTGTACCAAAGCTCGTTCGGATATATTACGGGGGCAACCGAAGATTATCCGCTTATTGAAAGCGCCTCCTCCCAGGGGGAAGAACAGCCCGCCGCTACGTCCGCGGGGGCGGGCTCCGTTACGGCGTGGGTGATACTCGGCGTGCTTGCGGCACTCGCCCTCGCCATAGCCGCCCTCACGGGCAGAATGAGGGGGCGTAAAAGGCGGGCCGACCCGTTCGCCGAAGAAAATATGCGCTGA	MKRLKAAAAFAAAFIAFAAAVAPIAALAEDSAATYARANSREAYFYTDMDVSSAIFAVPYTYCVEVLEEYGGWYYVKYAEDYGLYRALYGYVKADDFSALSQAPETAYLYQTISVTFSQEAPANGLPALGDITVTAAFYGNYYSGAAGYSYVLYQSSFGYITGATEDYPLIESASSQGEEQPAATSAGAGSVTAWVILGVLAALALAIAALTGRMRGRKRRADPFAEENMR	MSKSSLKGLVLLALVAAIAAPSWAARKEKPAAKAPPCEQCAVWNADQEPFKIWGNTYYVGVKGLSSVLVTSDWGHVLLDGGLPESAPKIAANIEKLGFKVTDVKAILSSHVHADHAGGIAELQRRSGAKVYQRRPSDQVLRTGKPDPGDPQLARAGPIPPVENVWVVHDEELLGLGPTRFTVVATPGHTPGGTSWAWESCEGAQCLKIVYADSLNAVSAEGFRFTASTTYPNVLQDLEQSFKRVESLPCDVIVSVHPEQSDFFPRMAKRVDGKPESIKDPEGCKRYVAGARERLALRVASEKQGS	75.74	gnl|BL_ORD_ID|662|hsp_num:0	718	78	267
metabat2_coassembly.14	k87_573183_3	2160	2540	-	Loose	900	23.483	tet(O/W)	40.91	3007121	protein homolog model	tetracycline antibiotic	antibiotic target protection	tetracycline-resistant ribosomal protection protein	ATGAAAGTAAAGACAATTTTAAAGTTCTACTTTACCGCCGAAGAAACTTTAGGCAGACTTGACGGACTAATTTATAAAAAAGCTTTTTCGGTAAACTGGGCGCGTTCTGCAGGGGACTGCGCGGAGGAGGTTGCGGGACTTGTGAGAAAAAAGGGCGAACTGTGTTGGCTCGCCCGCTCGGTGGGGGATATAGTGCGCACTTTCGGCGAAGGGGAGGTAAAGGCGCTCAGGCGGTATGCGCTGGGTGCGGGCCGCCCGTCTGCGGAGGAGCGCAGGGAAAATCACAGATTGGCCGTGGCGTTTGCGCGCAGGGCAAACAGGGCGGCGGACAGCTGGCGCGAGGGGCTTGAGGCGGCTGCGGAGTATGTATTTTTCTGCTGA	MKVKTILKFYFTAEETLGRLDGLIYKKAFSVNWARSAGDCAEEVAGLVRKKGELCWLARSVGDIVRTFGEGEVKALRRYALGAGRPSAEERRENHRLAVAFARRANRAADSWREGLEAAAEYVFFC	MKIINLGILAHVDAGKTTLTESLLYTSGAIAELGSVDEGTTRTDTMNLERQRGITIQTAVTSFQWEDVKVNIIDTPGHMDFLAEVYRSLAVLDGAILVISAKDGVQAQTRILFHALRKMNIPTVIFINKIDQAGVDLQSVVQSVRDKLSADIIIKQTVSLSPEIVLEENTDIEAWDAVIENNDALLEKYIAGEPISQEKLAREEQRRVQEASLFPVYHGSAKKGLGIQPLMDAVTGLFQPIGEQGSATLCGSVFKVEYTDCGQRRVYLRLYSGTLRLRDTVALAGREKLKITEMRIPSKGEIVRTDTAYPGEIVILPSDSVRLNDVLGDQTRLPRKRWREAPLPMLRTTIAPKTAAQRERLLDALTQLADTDPLLRCEVDSITHEIILSFLGRVQLEVVSALLSEKYKIETVVKEPTVIYMERPLKAASHTIHIEVPPNPFWASIGLSVTPLPLGSGVQYESRVSLGYLNQSFQNAVRDGIRYGLEQGLFGWNVTDCKICFEYGLYYSPVSTPADFRSLAPIVLEQALKESGTQLLEPYLSFTLYAPQEYLSRAYHDAPKYCATIETAQVKKDEVVFTGEIPARCIQAYRTDLAFYTNGQSVCLTELKGYQAAVGQPVIQPRRPNNRLDKVRHMFQKVM	19.72	gnl|BL_ORD_ID|4802|hsp_num:0	5791	1818	1884	tetracycline
metabat2_coassembly.14	k87_1256642_1	1	489	-	Loose	610	25.0238	FRI-6	30.3	3005029	protein homolog model	penicillin beta-lactam	antibiotic inactivation	FRI beta-lactamase	ATGAGGGCCGACCTCCATACCCACTCATATTTTTCCGACGGAATGTTCTCTCCCGAAGAGCTGGCTTCCGCCTGCGCGCAAAACGGCGTCCTGCTGGCGGCGCTCACCGACCACGACAATATGAACGGTTGCGCGGCGTTCGCCGCCGAGTGCGCAAAGCGCGGGGTGCGCAGCGTGCGCGGGCTGGAGATTTCCGCCTATACGGACGTAAAGGTACACATACTCGGCTACAACGTGGACGACGGCTGCGCCGAGTATGAAAAATTCGCTGCCTTTGTGCGCGGGGGCGCGCTCAACCGCACGGAGGACATACTCTCAAAACTCAGGAAGAGGGGAATGAACCTTACTTTCGACGACGTAATAAGGGAGCGCAGGTGCGACGGTTCCCCCCTGCACACTATGTATGTGGCGGGGGGCGCGGCGGGACAGGGCTACGCGCCCCCCCCGTCCCCCTTCTCTTCCTCACACCCCACACCCGAAAAAGAGGAA	MRADLHTHSYFSDGMFSPEELASACAQNGVLLAALTDHDNMNGCAAFAAECAKRGVRSVRGLEISAYTDVKVHILGYNVDDGCAEYEKFAAFVRGGALNRTEDILSKLRKRGMNLTFDDVIRERRCDGSPLHTMYVAGGAAGQGYAPPPSPFSSSHPTPEKEE	MFFFKKSASTFIFLLCLPLNSFASQESNGVEQMRELETSFGGRIGVYILNTKNGKEFSYRQDERFPLCSSFKAFLAASVLKRTQDKSVSLDDMMEYSGRVMEKHSPVSEKYRETGASVQTLAKAAIQYSDNGASNLLMERYIGGPEGLTAFMRSTGDTDFRLDRWELELNSAIPGDERDTSTPKAVAMSLNNIAFGSVLDAKNKSLLQDWLKGNTTGNARIRAAVPDKWVVGDKTGTCGFYGTANDIAILWPDANSPAVMAVYTTRPNQNDKHDETVIKNAAKIAINAVYGSTK	55.44	gnl|BL_ORD_ID|2774|hsp_num:0	3768	60	255
metabat2_coassembly.14	k87_1256642_2	486	1571	-	Loose	1000	30.8018	vmlR	33.33	3004476	protein homolog model	lincosamide antibiotic; streptogramin antibiotic; streptogramin A antibiotic; streptogramin B antibiotic; nucleoside antibiotic; pleuromutilin antibiotic	antibiotic target protection	Miscellaneous ABC-F subfamily ATP-binding cassette ribosomal protection proteins	ATGCGCATAAAAAATTTGAGCCTTAAAAATTTCAGAAATTACGCGGACGAAAACTTTGAGTTTTCTGACGGGCTTAACGTGCTGTACGGGCGCAACGCCCAGGGCAAGACCAACTGTGCGGAGGCGGTGTTCTATCTGTGTACGGGCGTATCGCCCCGCGCGCGCAGGGACAGGCAGCTCATAATGCACGGTCAGTCCTGCGCGGAAATCTGCGCGGTGGCGTGCGGCAGGTACGGCGACGTGGAAATATCCGCAAAAATATGGGAAAACGGCCGCGAGGTGCGCGTCAACGGCAACAGGATAGCCCGCAACGCCGACCTCCTCGGCAACGTGTTCAGCGTGTTCTTTTCCCCGTCTGAACTCCGCCTCATTCAGGACGGGCCTGACGAGAGGCGCAGATTTCTGAACATATCCATCTCACAGCTGTCAAAAAATTACTACACGGCGCTGTTGCGCTACAACAAGATTCTTGAACAGCGCAACAATCTTTTAAAAGACAGGGACGCGGGCCTTATTTACGACACCCTGCCCGTGTGGGACGAACAGCTTGCAAAGTACGCGGCGATAGTCACCCGCCACCGCGCCGACTTTGTGGAGAGGCTGTCGCCGCTGGCGCGGGAAGAACACCTCAGCCTCACGGACGGGGCGGAGACGCTGTCCGTCTCGCTTGAGCGCAGGCGCGTTGGCGACGACGAGGAGCTTGCCGAACAGATTTTTTCCGAACTTCAGCGCAACTATGACCGCGACATCCGCCTCGGCTATACCTCAAGCGGCCCGCACAGGGACGATTTGGACATAACCATAAACGGGCAGGACGCAAAAAACTTTGCCTCCCAGGGGCAGACGCGCACGGCCGCGCTCTCCGTAAAGCTTGCGGAGATGGAAATTTTCAGGGAACTTTCAGGCGAATATCCCGTGCTTATTCTGGACGACGTGATGAGCGAACTCGACCTTCCCCGCAGGAAGAAGCTCGCCCAAAGGGCGCAGGGAATGCAGACCATACTCACCTGCACCCACGCAGAGCGGGCGCTGTACGGCCGCCAGGCCAACAAAATAAGAATAGAGGGGGGAGCGATAAAGAGATGA	MRIKNLSLKNFRNYADENFEFSDGLNVLYGRNAQGKTNCAEAVFYLCTGVSPRARRDRQLIMHGQSCAEICAVACGRYGDVEISAKIWENGREVRVNGNRIARNADLLGNVFSVFFSPSELRLIQDGPDERRRFLNISISQLSKNYYTALLRYNKILEQRNNLLKDRDAGLIYDTLPVWDEQLAKYAAIVTRHRADFVERLSPLAREEHLSLTDGAETLSVSLERRRVGDDEELAEQIFSELQRNYDRDIRLGYTSSGPHRDDLDITINGQDAKNFASQGQTRTAALSVKLAEMEIFRELSGEYPVLILDDVMSELDLPRRKKLAQRAQGMQTILTCTHAERALYGRQANKIRIEGGAIKR	MKEIVTLTNVSYEVKDQTVFKHVNASVQQGDIIGIIGKNGAGKSTLLHLIHNDLAPAQGQILRKDIKLALVEQETAAYSFADQTPAEKKLLEKWHVPLRDFHQLSGGEKLKARLAKGLSEDADLLLLDEPTNHLDEKSLQFLIQQLKHYNGTVILVSHDRYFLDEAATKIWSLEDQTLIEFKGNYSGYMKFREKKRLTQQREYEKQQKMVERIEAQMNGLASWSEKAHAQSTKKEGFKEYHRVKAKRTDAQIKSKQKRLEKELEKAKAEPVTPEYTVRFSIDTTHKTGKRFLEVQNVTKAFGERTLFKNANFTIQHGEKVAIIGPNGSGKTTLLNIILGQETAEGSVWVSPSANIGYLTQEVFDLPLEQTPEELFENETFKARGHVQNLMRHLGFTAAQWTEPIKHMSMGERVKIKLMAYILEEKDVLILDEPTNHLDLPSREQLEETLSQYSGTLLAVSHDRYFLEKTTNSKLVISNNGIEKQLNDVPSERNEREELRLKLETERQEVLGKLSFMTPNDKGYKELDQAFNELTKRIKELDHQDKKD	66	gnl|BL_ORD_ID|2592|hsp_num:0	2907	1269	1449	lincomycin; virginiamycin M1; tiamulin; virginiamycin S2; retapamulin; iboxamycin; hygromycin A; A201A
metabat2_coassembly.14	k87_1256642_3	1714	3066	+	Loose	1900	26.9498	mexN	32.43	3003705	protein homolog model	phenicol antibiotic	antibiotic efflux	resistance-nodulation-cell division (RND) antibiotic efflux pump	ATGGCGGCAAAGGGAAACTTCGATTTTTTATACAACCCGATAAAGGAGAAGATGCGCGAACTCGTATCGCATATCAACTACACCACCTTTATTGAAAAGCTGGTGCCCGTTGACGTGGACGGAAGATATATCGTACTCGAAGCCCCCACCGAAAGTTTTGCCAGATATATAACGGGTACGCTTGCAGAAAAGATGCGCGAGGCAATAAACGAGGCCGACGTGGGGCTTACCGACTTCCGCCTCAAGGTAGAGGGCAGCGACGGCTACGCCTACAACGCCCCCAGCGAGGAGCAGGCGTTCAGCGCGCCCGAAAATCTTGACCCCAAATTCACATTCGACAGCTTTGTGGTGGGACCGAGCAACGAATACGTTTATGCGGCCGCGCAGTCCGTGGCCGGCGACCCCGCGGGCACATACAACCCGCTGTTCATATACGGCGGCACGGGCCTCGGCAAAACCCACCTTATGCAGGCCATAGCAAACAAGATAGTGCGCGAAAAGCCCTACCTCAAAGTCATATACATAACCTGCGAACAGTTTGTAAACGAAATTATAGACACAATGTTTGCCACGCGCGGCCCGGACACCCGCGACAAGAGCAACAAACTGCGCCAGCATTACCGCAGCGCCGACGTGCTGATTATAGACGATATTCAGTTCATTGAAAACAAAAAGGCCGTTCAGGAGGAGTTTTTCCACACCTTCAACGAACTTGTTTCAAAGGGCAAGCAGATAGTAATCTCTTCAGACCACTCGCCGAGGGAACTCGCCGCGCTTGAAGAGAGGCTTAAAACGCGCTTTTCCGGGGGACTGCTGTTCGACATACTGCCGCCCGACTTTGAAACCAAAGTGGCGATTTTAAAGCGCAAGGCGTTTGAAAAGAAGTGCGTGGTGCCGGACGAGGTGCTGCACTTTCTGGCAAAGGACAGCGGCGACGACGTGCGCACGCTTGAGGGCAGACTGACAAAGGTCATATTCGCCTCCCGCCTGCACGAAGTGCCCATCACCGTATCGCTTGCGCGCAGCGCGCTCAACGAGGCCGTATCCGAAGGCGGCAAAGAGGAGATTACCCCCGCCACGGTTATATCTGCCGTCACCTCCTTCTATCACATATCGAAGTCCGACCTCACGGGCAAGAGCAAGAAAAAAGAGGTGGTAATTCCCCGACAGATTTGTTGCTACCTTATGTGCGACCTGCTGTCCCTCCCCCTCGTTTCCATAGGTCAGGAACTCGGCGGAAGAGACCACACCACCGTGCTGTACTCGCGCGACAAGGTTGAGGAGATGTGCCGCATAAACGACAAGATAGCAAAGGACGTAGACGACATAAAGAACATAATCCTTAAAAAGTGA	MAAKGNFDFLYNPIKEKMRELVSHINYTTFIEKLVPVDVDGRYIVLEAPTESFARYITGTLAEKMREAINEADVGLTDFRLKVEGSDGYAYNAPSEEQAFSAPENLDPKFTFDSFVVGPSNEYVYAAAQSVAGDPAGTYNPLFIYGGTGLGKTHLMQAIANKIVREKPYLKVIYITCEQFVNEIIDTMFATRGPDTRDKSNKLRQHYRSADVLIIDDIQFIENKKAVQEEFFHTFNELVSKGKQIVISSDHSPRELAALEERLKTRFSGGLLFDILPPDFETKVAILKRKAFEKKCVVPDEVLHFLAKDSGDDVRTLEGRLTKVIFASRLHEVPITVSLARSALNEAVSEGGKEEITPATVISAVTSFYHISKSDLTGKSKKKEVVIPRQICCYLMCDLLSLPLVSIGQELGGRDHTTVLYSRDKVEEMCRINDKIAKDVDDIKNIILKK	MTPRAGISGWCVRHPIATALLTLASLLLGLLAFLRLGVAPLPEADFPTIQINALLPGGSPETMASSVATPLEVQFSAIPGITEMTSSSALGTTTLTLQFSLDKSIDVAAQEVQAAINAAAGRLPVDMPNLPTWRKVNPADSPIMILRVNSEMMPLIELSDYAETILARQLSQVNGVGQIFVVGQQRPAIRIQAQPEKLAAYQLTLADLRQSLQSASVNLAKGALYGEGRVSTLAANDQLFNASDYDDLVVAYRQGAPVFLKDVARIVSAPEDDYVQAWPNGVPGVALVILRQPGANIVDTADAIQAALPRLREMLPATIEVDVLNDRTRTIRSSLHEVELTLLLTIGLVVLVMGLFLRQLSATLIVATVLAVSLSASFAAMYVLGFTLNNLTLVALIIAVGFIVDDAIVVVENIHRHLEAGASKVEAALKGAAEIGFTVISISFSLIAAFIPLLFMGGIVGRLFREFAVSVTVAILISVVASLTLAPMLASRFMPALRHAEAPRKGFAEWLTGGYERGLRWALGHQRLMLVGFAFTVLVAVAGYVGIPKGFFPLQDTAFVIGTSQAAEDISYDDMVAKHRQLAEIIASDPAVQSYNHAVGVTGGSQSLANGRFWIVLKDRGERDVSVGEFIDRLRPQLAKVPGIMLYLRAAQDINLSSGPSRTQYQYALRSSDSTQLALWAQRLTERLKQVPGLMDVSNDLQVGASVTALDIDRVAAARFGLSAEDVSQTLYDAFGQRQVGEYQTEVNQYKVVLELDARQRGRAESLDWFYLRSPLSGEMVPLSAIAKVAAPRSGPLQINHNGMFPAVNLSFNLAAGVSLGEAVQAVQRAQEEIGMPSTIIGVFQGAAQAFQSSLASQPLLILAALIAVYIILGVLYESFVHPLTILSTLPSAGIGAVFLLWAWGQDFSIMALIGIVLLIGIVKKNGILMVDFAIVAQREQGMSAEQAIYQACLTRFRPIMMTTLAALLGAIPLMIGFGTGSELRQPLGIAVVGGLLVSQVLTLFSTPVVYLALERLFHRRGTTTSDGGTAGATAT	43.44	gnl|BL_ORD_ID|2017|hsp_num:0	2217	1500	1611	chloramphenicol; thiamphenicol
metabat2_coassembly.14	k87_1256642_4	3127	5070	+	Loose	700	29.261	vanS gene in vanG cluster	33.33	3002937	protein homolog model	glycopeptide antibiotic	antibiotic target alteration	vanS; glycopeptide resistance gene cluster	ATGGTTGAATTAACGCCGCGAAAGAGCCGTGCGGACTTTCGCGGCGTAAAATATTTCAACGCACGGCAAAATGGTATGAACGCTTTCACCGAAAGAAAATCTGACGTGGTTGTAGTGGGCGCGGGACACGCCGGCTGCGAAGCCGCCCTCGCCTGCGCGCGGACGGGACTTGACACGGTTATGCTCACCCTCAATCTGGACAGCATAGCCTTTATGGCGTGCAATCCCTCCGTTGGAGGCACGGCAAAGGGACACCTCGTGCGCGAAATAGACGCCCTCGGCGGCGAGATGGGAATCAATGCAGACAAGACCGCCCTTCAGATGAGAATGCTCAACGTGGGCAAGGGGGCTGCCGTGCAGTCTTTAAGGTGCCAATCCGACAAGCACGCCTACCACGCCGAGATGAAGCGCACGCTCGAACGCACGCCGAACCTGCGCATAGTGCAGGGCGAGGCGGCGGAAATTCTCACCGAGAACGGCGCCGTCATCGGCGTAAGGACGACTTACGGCGGCATATTTTACTGCAAAGCGGCAATACTTGCCACGGGCGTGTATTTAAACGCCGAAACGGTGACGGGCGACGTAAAGGCGAAGAGCGGCCCCAACGGCTTTGCCCCCGCCTCCGCGCTCACTGAAAATCTCATAAAATTGGGCTTTAAGGTGCGCCGCTTCAAGACGGGCACCCCCGCCCGCGTGGACGGCAGAACGGTGAACTACGAAAAATGCGAGGTTCAGTACGGCGACGAGGGCATACCGCCCTTTTCATATATGACGGAAGAGCCGGTAAAAAACGCTATGCCGTGCTACCTGACATATACCAACGCCGCCACGCACGAAATAATACTCTCCAACCTCGGCCGCTCCCCCCTGTACAACGGCACAATACTTTCCACGGGGCCGCGCTACTGCCCCTCTATTGAAACGAAGGCGGTGCGCTTCAGGGACAAGGAGAGGCACCAGCTCTTTCTTGAGCCGGAGGGCAGGGACACGCTGGAAGTGTACGTTCAGGGGATGTCCTCCTCCCTCCCCCACGACGTTCAGAAGGCGATGTACCGCACCGTGGCCGGGCTGGAAAACTGCGACATAATGCGCTATGCTTACGCTATAGAGTACGACTGCATAGACACGCTGGACGTATATCCCACTCTGGAGTTCAAGAAGGTTGAAGGACTGTACACCGCAGGGCAGATAAACGGCACCTCAGGCTATGAAGAGGCGGCCGCCCAGGGACTTATGGCGGGACTCAACGCCTCGCTGAAAATACGCGGAGAACAGCCGCTAATATTGGGGCGCGACGAGGCGTATATAGGCGTACTTATAGACGACCTTGTGACAAAGGGAACTGACGAGCCCTACCGTATGATGACCTCGCGCGCCGAACACAGGCTGGAGATAAGACAGGACAACGCCGACTTCCGTCTGACCGAAAAGGGGTATGCCTGCGGCCTTGTGACCGAGGAGCGCAACAAACGTTACCTCGAAAGAAAACAGGCCTACGAAACCTGCCTGCGCACGCTGGATACGCGGGTATCCGCAAAGGAAGCAGACAGCTTTCTGAAGTCCGTAGGGCTGGAAGGCACCGAAAAGCCCCTGACATATGCCGATTTTATCCGCAGGGGCGCCACTCTGAAAAGCATTGAAAACGCCTTCGGTAAGATGAGCGGAAACGAGAGCGCGGCGCAGTCGGCAGAGATTTACGTTAAGTACGAGGGCTACCTGAAAAAGGGACTGGAACAGATAGAGCGCGCAAAAAAGCTGGAGGAAAGAAAGCTGCCCCCGGATATGAACTATTCCTCCATAAGCGGACTCAGGCTGGAGGCGCGCGAAAAACTCGACGCGGTAAGGCCCGCCTCCCTCGGCCAGGCTTCGAGAATCCCCGGCGTGAATCCTGCGGACATAGCCGTGCTTATGGTCTGGCTCGCGGCGGACAAAAACGGCAAATAG	MVELTPRKSRADFRGVKYFNARQNGMNAFTERKSDVVVVGAGHAGCEAALACARTGLDTVMLTLNLDSIAFMACNPSVGGTAKGHLVREIDALGGEMGINADKTALQMRMLNVGKGAAVQSLRCQSDKHAYHAEMKRTLERTPNLRIVQGEAAEILTENGAVIGVRTTYGGIFYCKAAILATGVYLNAETVTGDVKAKSGPNGFAPASALTENLIKLGFKVRRFKTGTPARVDGRTVNYEKCEVQYGDEGIPPFSYMTEEPVKNAMPCYLTYTNAATHEIILSNLGRSPLYNGTILSTGPRYCPSIETKAVRFRDKERHQLFLEPEGRDTLEVYVQGMSSSLPHDVQKAMYRTVAGLENCDIMRYAYAIEYDCIDTLDVYPTLEFKKVEGLYTAGQINGTSGYEEAAAQGLMAGLNASLKIRGEQPLILGRDEAYIGVLIDDLVTKGTDEPYRMMTSRAEHRLEIRQDNADFRLTEKGYACGLVTEERNKRYLERKQAYETCLRTLDTRVSAKEADSFLKSVGLEGTEKPLTYADFIRRGATLKSIENAFGKMSGNESAAQSAEIYVKYEGYLKKGLEQIERAKKLEERKLPPDMNYSSISGLRLEAREKLDAVRPASLGQASRIPGVNPADIAVLMVWLAADKNGK	MDSDYTQLQTKILIRTAVVLFGAFALISASLSLLSGHFSRAVVGILEIFYKDYEKALVVYTYVFRDNKEWFVMIAAFVSFLIVLRLYLKGFTKYFNEINRGINALKEESSEDVVLSSELAATEKTINTIKHTLEQQKTAALVAEQRKNDLVVYLAHDLKTPLTSVIGYLTLLRDEKQISDELREKYICISLEKAERLENLINEFFEITRFNLSNIILEYSVVNLTRMLEQLVFEFNPMLAEKKLNCVLKTMPNKMIRCDANKMQRVFDNLLRNAVNYSFENTEISITVTQNENMVHIKFVNHGNTIPKEKLERIFEQFYRLDTSRSTGNGGAGLGLAIAREIVMLHGGTITARSEDEKIEFEVTILSS	175.82	gnl|BL_ORD_ID|4737|hsp_num:0	390	276	402	vancomycin
metabat2_coassembly.14	k87_1256642_6	5888	7495	+	Loose	500	29.261	APH(3'')-Ib	36.84	3002639	protein homolog model	aminoglycoside antibiotic	antibiotic inactivation	APH(3'')	GTGACGGCTTTTGTGCTGATATGCTCCGTATCGCTCGCCTTTGTGCGCCTTGGCAGGGCCGCCCCCTGCACGGCGGTGTTTGCGCTGGCCTGCCTGTACGCATACACGCTCGGCTGGTTTTCCCAGGGCGCGGCTCTCACCGCGATAAGGGTTATAGTCACGGCAATATGCTGCGCAATCGCGGCCATACCCTCCCCCGAACGACTGAAACGGCTGATGGACGCGATGACCGTAAAGCGCGTACTCCCCGACACAGCCGTGAACAGGGAACGCGAGCGCACGGGCGAAAGGCTGTATAAAATATCCGAGGTATTCAGGGAGATTGAAAACGCATTCAAATCGCTGAACGAAGAGGGCGACGGAAGCGGCGCAAAGCGGCGCTTGCTTACAGAGCTGAAAGAGCGCCTGTGCAAAAACTGCGAAAGGCGGGCCAAGTGCGCAAAGACCGACGTGTACGACGGCTTTTCAAATCTGGTTGAAACGGGCACCGTCAAGGGCAAGGTCAATCTGATAGACCTGCCTCCCGCCGTCACGCGCAACTGCTCTTTCCCTGCCGACCTGATACGCAGCCTCAACTTACTGCTCGCCGAATACCGCAGATTTATGACTGAGGCCGAAAACGCGCGCGCGGGCAGACTTATGCTCGCCGACCAGGCGAAGGGCGTCAGCTGCGTGCTGAAGGACTGCGCGACCGACCTGTGCCGCAGAAAGCGCGGCGGCGAAGAATTTGAACGGCAGATAACGGCGGCCCTCGCCTCGGCGGGGATTGCCTGCCCCGAAGCCTACGCCGACGGCGAGGAAAACGAGGAAATCTGCACGGTGATTGTGGGCAGGGCGAACGCAGACGTCATCTCCGAAACGCTTTTTAAAGTTACGGGGGAACGGTTCACTCTCAAGGACAAGCTCGATTACGACGGTGACAAACGCTGCTACATATTCTGCCGCCCGCCTGCATATGACGCGGTGTTCGGCGTTGCGGCGGCAAAGAGAGAGGGCGAAAAGGCCTCCGGCGACACGCACTCCGTAATACGCATAGACGAACACCGCTTTCTTATGGCACTTTCAGACGGAATGGGCAGCGGCGAATACGCAAACAAGGTTTCGCGCACGGCAATATCGCTGATAGAGGCCTTTTACCGCGCAGGTATGCCTGAGGGCACCGTGCTTGAAACGATAAACAAGCTGATAGCCTTTTCCGGGGACGAGCGGTTCGCCTGCATAGACATATGCGCCGTAAACCTGAACACGGGCGAGGCGGACTTTGTGAAGATAGGCTCGCCCGCGGCGCTCATTTTGCGCGAGGCGGAGATTAAATTGCTTGAAAGCGAGAGCCTGCCCCTCGGCATACTCGAAGCCCTCCGCCCCACCGTCGCGCGGGAAACCCTGAAGGACGGCGACATTCTGGTGTTTATGAGCGACGGCATAACTTCGGCGTTCGGCTCCAACCCCGAACTGATTGAATTTGTACAGCCGCTGAAGCCGCTCAACCCGCAGAACCTTGCCGACAGGCTGCTGCAGGAGGCAATAAAGCGTTCCGGCGGGCACGCGGGCGACGATATGACCGTACTCTGCACCCGCATATTTTCCACAGCAGATATTCAGGTTTGA	MTAFVLICSVSLAFVRLGRAAPCTAVFALACLYAYTLGWFSQGAALTAIRVIVTAICCAIAAIPSPERLKRLMDAMTVKRVLPDTAVNRERERTGERLYKISEVFREIENAFKSLNEEGDGSGAKRRLLTELKERLCKNCERRAKCAKTDVYDGFSNLVETGTVKGKVNLIDLPPAVTRNCSFPADLIRSLNLLLAEYRRFMTEAENARAGRLMLADQAKGVSCVLKDCATDLCRRKRGGEEFERQITAALASAGIACPEAYADGEENEEICTVIVGRANADVISETLFKVTGERFTLKDKLDYDGDKRCYIFCRPPAYDAVFGVAAAKREGEKASGDTHSVIRIDEHRFLMALSDGMGSGEYANKVSRTAISLIEAFYRAGMPEGTVLETINKLIAFSGDERFACIDICAVNLNTGEADFVKIGSPAALILREAEIKLLESESLPLGILEALRPTVARETLKDGDILVFMSDGITSAFGSNPELIEFVQPLKPLNPQNLADRLLQEAIKRSGGHAGDDMTVLCTRIFSTADIQV	MNRTNIFFGESHSDWLPVRGGESGDFVFRRGDGHAFAKIAPASRRGELAGERDRLIWLKGRGVACPEVINWQEEQEGACLVITAIPGVPAADLSGADLLKAWPSMGQQLGAVHSLLVDQCPFERRLSRMFGRAVDVVSRNAVNPDFLPDEDKSTPQLDLLARVERELPVRLDQERTDMVVCHGDPCMPNFMVDPKTLQCTGLIDLGRLGTADRYADLALMIANAEENWAAPDEAERAFAVLFNVLGIEAPDRERLAFYLRLDPLTWG	200.37	gnl|BL_ORD_ID|1686|hsp_num:0	1830	129	300	streptomycin
metabat2_coassembly.14	k87_1256642_7	7535	7612	-	Loose	600	21.9422	SGM-4	30.43	3006990	protein homolog model	carbapenem	antibiotic inactivation	SGM beta-lactamase	ATGGGTATGGGTTTTGAGCGCACATATGTTGTAACACACGCACCGGAGTTTGAAAGGGACGCACCGAAGGGAAAGTGA	MGMGFERTYVVTHAPEFERDAPKGK	MPRRLLLAALLLAGPASAQQEAPRQSLLPPPPRYMVSESAMKSVRNPKEIESESGGRLGVALVDSKGALILGFNRDERFAMCSTFKAPLAAAVLSGAEGNKFGLEGQIGFTKADLLDHAPVVKKNARRGRMSMEELAAAAVEVSDNSAANLLLPMIGGPEGFTRYVRAHGDNVTRLDRTEPALNENAEGDERDTTSPAAMAGLMRRLIFTDLKPESAARLRGWLNASTTGGNRIKAGLPKDWTSGSKTGTCGTAYNDVALVKAPSGEEYILAIYLDRPTVDAKAAEAAIAETARAALDFVGKAQKTGLE	8.09	gnl|BL_ORD_ID|4580|hsp_num:0	5647	321	390
metabat2_coassembly.14	k87_1258127_1	2	157	+	Loose	960	21.557	efrA	52.63	3003948	protein homolog model	macrolide antibiotic; fluoroquinolone antibiotic; rifamycin antibiotic	antibiotic efflux	ATP-binding cassette (ABC) antibiotic efflux pump	GACAACACGTCCAAACCTGTCGGGCTTTGCTATATCGCCGTGGGGCTGAAAGACGGAACCTCGGTGTATAAGTATAATTTAAGCGGTGACAGAAACACCATAACCGAAACTGCGATAAATTACGCTCTGTTTCTGGTTTACAGACGGATTAAATAA	DNTSKPVGLCYIAVGLKDGTSVYKYNLSGDRNTITETAINYALFLVYRRIK	MKLMWRYTMRYKKLLFADFICVFGFILIELGLPTILARMIDKGIIPKDMDYVYQQGIWMVVITIIGVAMNILLGYFGARITTNIVRDIRDDLFEKIQTFSHSEYESIGVSSLITRTTNDAYQIMLFMGNILRLGFMTPVMFIASLYMVMRTSPSLGMYVLGALPFLLLAVVGIARLSEPLSKKQQKNLDGINGILRENLSGLRVIRAFVNEKFEESRFNKVNETYTKSSKSLFRLMAAAQPGFFFLFNIVMVLIIWSGTVQISHGDLEVGNLIAFIEYIFHALFSFMLFASVFMMYPRAAVSASRIQEALDMEPAIREEEGVTETATKGYLEFKNVTFAYPGHAESPVIRNVSFKASPGETVAFIGSTGSGKSTLIQLIPRFYDVSEGEILIDGVNVKEYKLSALRNKIGYIPQKALLFTGTIADNLRYGKEDATLEEMERAIDIAQATEFVSQKPQGYDEPLSEGGTNFSGGQKQRLAIARAIIRNPEIYIFDDSFSALDYQTDANLRARLKKETTESTVLIVAQRVGTIMHADRIVVLNEGDVVGIGTHRELLETCPIYYDIAASQLSEEELA	8.87	gnl|BL_ORD_ID|2178|hsp_num:0	2421	1170	1227	erythromycin; ciprofloxacin; rifampin
metabat2_coassembly.14	k87_1258127_2	173	1180	+	Loose	750	26.9498	patB	47.37	3000025	protein homolog model	fluoroquinolone antibiotic	antibiotic efflux	ATP-binding cassette (ABC) antibiotic efflux pump	ATGAACGAAGAAAAACTCAAAGCGCTCAATTCAACCGTTGCAATGATTGAAAAGCAGTACGGCAAGGGTGCAATTATGAAGCTCGGCGACGTAACGGTGAACACCGACCTTGAAGTTATTCCTACGGGCTGTCTTTCGCTGGACCTCGCCCTCGGCGTGGGCGGCGTGCCCCGCGGCAGGATAATGGAGATATACGGTCCCGAATCATCGGGTAAAACGACTGTCGCTCTGCACATAATTGCAGAGGCGCAGAAGCGCGGCGGAGTGGCTGCGTTTATTGACGCCGAGCACGCGCTTGACGCCGTATATGCCAAGAACCTTGGCGTAAATACGGACGAACTATATATTTCCCAGCCCGACACGGGCGAGCAGGCGCTCGACATATGCGAATCGCTCGTGCGTTCCAGCGCTGTGGACGTAATAGTGGTGGACTCTGTTGCCGCTCTTACCCCTAAGGCTGAAATAGAGGGGGATATGGGTGATGCGCACGTCGGTCTTCTGGCAAGACTTATGTCGCAGGCGTTGCGCAAACTCACGGCCATAACCAGCAGGTCAAAGACGTGCGTGATATTCATAAACCAGCTGCGTGAAAAAGTGGGCGTTATGTTCGGCAACCCTGAAACTACGCCGGGCGGCAAGGCACTGAAGTACTTCGCCTCTGTAAGAATGGATATAAGAAAGGCAGATACCTTGAAGGACGGCGACGGAATAATAGGCAACAGAGCCAAGTGCAAGGTTGTGAAAAACAAGGTTGCCCCCCCGTTCAGGGTGGCAGAATTTGACATAATTTACGGCAAGGGCGTATCGCAGGAAGGGTGCCTTATAGACCTCGGCGTGGAGTTCGGCGTAATTTCAAAGAGCGGCTCATGGTTCAGCTACAAGGATGAAAAGGTGGCTCAGGGCAGAGAGAAGATGAGGGATTACCTGATTAATAACCCCGAAGCAAAGGCTGAAATAGAGGAAGGTATCCGTCAGGCCTATAAGCTCATACAGGAGAAGAAGGCGTAA	MNEEKLKALNSTVAMIEKQYGKGAIMKLGDVTVNTDLEVIPTGCLSLDLALGVGGVPRGRIMEIYGPESSGKTTVALHIIAEAQKRGGVAAFIDAEHALDAVYAKNLGVNTDELYISQPDTGEQALDICESLVRSSAVDVIVVDSVAALTPKAEIEGDMGDAHVGLLARLMSQALRKLTAITSRSKTCVIFINQLREKVGVMFGNPETTPGGKALKYFASVRMDIRKADTLKDGDGIIGNRAKCKVVKNKVAPPFRVAEFDIIYGKGVSQEGCLIDLGVEFGVISKSGSWFSYKDEKVAQGREKMRDYLINNPEAKAEIEEGIRQAYKLIQEKKA	MKTVQFFWHYFKVYKFSFVVVILMIVLATFAQALFPVFSGQAVTQLANLVQAYQNGNPELVWQSLSGIMVNLGLLVLVLFISSVIYMCLMTRVIAESTNEMRKGLFGKLAQLTVSFFDRRQDGDILSHFTSDLDNILQAFNESLIQVMSNIVLYIGLILVMFSRNVTLALITIASTPLAFLMLIFIVKMARKYTNLQQKEVGKLNAYMDESISGQKAVIVQGIQEDMMAGFLEQNERVRKATFKGRMFSGILFPVMNGMSLINTAIVIFAGSAVLLNDKSIETSTALGLIVMFAQFSQQYYQPIIQVAASWGSLQLAFTGAERIQEMFDAEEEIRPEKAPTFTKLQESVEISHIVFSYLPDKPILKDVSISAPKGQMTAVVGPTGSGKTTIMNLINRFYDVDAGGIYFDGKDIRGYDLDSLRSKVGIVLQDSVLFSGTIRDNIRFGVPDASQEMVEVAAKATHIHDYIESLPDKYDTLIDDDQSIFSTGQKQLISIARTLMTDPEVLILDEATSNVDTVTESKIQHAMEVVVAGRTSFVIAHRLKTILNADQIIVLKDGEVIERGNHHELLKLGGFYSELYHNQFVFE	56.97	gnl|BL_ORD_ID|1907|hsp_num:0	2112	1116	1173	ciprofloxacin; norfloxacin
metabat2_coassembly.14	k87_1258127_3	1180	3051	+	Loose	400	26.1794	vatC	30.77	3002842	protein homolog model	streptogramin antibiotic; streptogramin A antibiotic	antibiotic inactivation	streptogramin vat acetyltransferase	ATGCGTCACGGATTTGTCAGGGCTTGCGCTGCAACTCCGCAAATAAAGGTGGGCGACACCTCATTCAACGCAAAGGCAATCGTCGCTGCCGCTGCCAAGGCTGAAAGGGAGGGCGCGCAGCTTATAGTCTTTCCCGAACTGTGCGTGTGCGGCTATACGTGCGGCGACCTGTTCAATCAGAACGCGCTTATCCGCGGAGTAAACGACGCGCTGTCTTATATCAGGAGGGAACTCGGCGGCGAAGCACTCGTCTTTGTCGGCGCGCCCTTGAAAAAGGACGGCAGACTGTACAACTGCGCCGTGGTTTTCTGCGGCGGAAAGGTGTTGGGTGTTGTCCCCAAGAGTTATCTTCCCGTGTACGGCGAATTTTACGAACGCCGTCACTTCTGCGCGGCGGAAAAGGAAATTTCACATATAGAGGTGTGCGGGGAAGAGGTGCCTTTCGGCACGGATATAATTTTCAGGGCGGACAATATGCCGGAATTTTCCGTCTCTGCCGAACTGTGCGAAGATTTATGGGTGCCCGAATCGCCTTCGATACGGCACGCGGCGGCGGGCGCAGATATAATAGTCAACCTGTCTTGCAGCGACGAAATCGCCGGCAAGGCCGAATACCGCAGGGAGCTTGTAAGGATGCAGTCTGCAAAGCTGATGTGCGGCTATATCTATTGCGACGCGGGGGACGGTGAAAGCACCACGGATATGGTGTTCGCGGGACACAACCTTATCTGTGAGTACGGCTCTGTGCTTGCTCAGAGCAAACTGTTTGAAAACGGGCTGACCTTTGCCGAGATAGACGTGGAAAAGATTGACGGCGAACGCCGCAGGTGCGCAAGTTCGTTCTTTGCAAACGGGTCTGAAAAACATCTTGTAATAAAATTTACCGCTCGCGACGTTAAAAAAGATGTGGAGAGGACGTTTGCCAGACTTCCGTTTGTTCCGGACGGCGGCAAGAAACTCGGCGAAAGGACAGAACTCATACTGTCCCTGCAGACTATGGGGCTCGTAAAACGCCTCAGGCATACCGGTTCAAAGACTGCGGTTATAGGGATTTCGGGCGGGCTGGATTCCGCGCTTGCGCTTCTTGTCACATACAGGGCTTTTGAAAAACTCGGCAAGGATTTCAAGGATATTATAGCCGTAACAATGCCGGGGTTCGGCACTACGGAAAAAACTTTTGACAGCTCTGTAAACCTGACTTCCGCACTTGGCGTTACTTTCAGAAAGATTGACATAAAAAAGAGCGTCTTTCAGCATTTCGAAGATATAGGACACGACCCCGAAAATCTCGATGTCACATATGAAAACGCCCAGGCGCGCACGCGTACGCTGATACTTATGGACATTGCCAACAAAACGGGCGGCATAGTGATAGGCACGGGCGATTTAAGCGAGCTTGCTCTCGGATGGGCGACATATAACGGCGACCATATGTCAATGTATGCGGTCAATTCCAGCGTCCCTAAAACGCTTGTGAAGCATCTCATCCGTTTCGAGGCCGAACGGCTCGGCGGCAGTGCGCGGGAAGTGCTTGAAGTAATTCTGGATACGGAAATAAGCCCTGAACTGCTTCCCCCTGACGACAAGGGAAATATAGCGCAGAGGACAGAGGATATAATAGGTCCCTATGAACTGCACGACTTTTTCCTTTACTACACCGTGCGCTGGGGTTTTTCGCCGCAGAAAGTGCGGTATCTTGCAAAGAAGGCCTTTCACGGCGTTTTTGACGGACGCACCGTAGACAAATGGCTTAAGAATTTTTATAAGCGTTTCTTCTCACAGCAGTTCAAGCGTTCTTGCATACCGGACGGGATAAAGGTTGGCACGGTTACGCTGTCGCCGAGGAGCGATTGGCGGATGCCTTCTGACGCT	MRHGFVRACAATPQIKVGDTSFNAKAIVAAAAKAEREGAQLIVFPELCVCGYTCGDLFNQNALIRGVNDALSYIRRELGGEALVFVGAPLKKDGRLYNCAVVFCGGKVLGVVPKSYLPVYGEFYERRHFCAAEKEISHIEVCGEEVPFGTDIIFRADNMPEFSVSAELCEDLWVPESPSIRHAAAGADIIVNLSCSDEIAGKAEYRRELVRMQSAKLMCGYIYCDAGDGESTTDMVFAGHNLICEYGSVLAQSKLFENGLTFAEIDVEKIDGERRRCASSFFANGSEKHLVIKFTARDVKKDVERTFARLPFVPDGGKKLGERTELILSLQTMGLVKRLRHTGSKTAVIGISGGLDSALALLVTYRAFEKLGKDFKDIIAVTMPGFGTTEKTFDSSVNLTSALGVTFRKIDIKKSVFQHFEDIGHDPENLDVTYENAQARTRTLILMDIANKTGGIVIGTGDLSELALGWATYNGDHMSMYAVNSSVPKTLVKHLIRFEAERLGGSAREVLEVILDTEISPELLPPDDKGNIAQRTEDIIGPYELHDFFLYYTVRWGFSPQKVRYLAKKAFHGVFDGRTVDKWLKNFYKRFFSQQFKRSCIPDGIKVGTVTLSPRSDWRMPSDA	MKWQNQQGPNPEEIYPIEGNKHVQFIKPSITKPNILVGEYSYYDSKDGESFESQVLYHYELIGDKLILGKFCSIGPGTTFIMNGANHRMDGSTFPFNLFGNGWEKHTPTLEDLPYKGNTEIGNDVWIGRDVTIMPGVKIGNGAIIAAKSVVTKNVDPYSVVGGNPSRLIKIRFSKEKIAALLKVRWWDLEIETINENIDCILNGDIKKVKRS	294.34	gnl|BL_ORD_ID|802|hsp_num:0	872	105	318	virginiamycin M1; madumycin II; griseoviridin; dalfopristin
metabat2_coassembly.14	k87_1488137_2	383	1399	+	Loose	1280	63.1586	macB	31.17	3000535	protein homolog model	macrolide antibiotic	antibiotic efflux	ATP-binding cassette (ABC) antibiotic efflux pump	GTGTTTACCGAATCCGTCGCAGGAAGCAATTACTCTTATACCTATACAGGGTATAGGGCGGATACAAGCGTATCCGGAAATGAAGGCAAAACTTTGACGATAAGCGGAATCCTGAGGTTGAAAGAGGGCCTCACCTACGGCTGCCTTGACGAGGGGCTTTGCTTTACCGAAACCTTGCTTGAAGAGTATATCGCGGAAAATATGAATTCCGGAATTGTTAAGATGCTTCAGGATGATTCTGACGGCCTGACTTCAGCGGAAAAGATAGAATCTATCGGCGAAAAGGCTATTTCAGCCAGTGGATTCGATAATACTGCATCAAAAAGATACGATTCCTCTTCCACAACACTGTCAAGTCTGATACGCGAACTCGGCGGCAATGACTCGCCCAGCGGCATATCAATCTACGCCCGCGACTTCGACACCAAGGACGATATGCTCGCCTACCTCGATGGGTGGAACACCTACGTTGCGGCGGCGCGCGCCGACTACGAAAAGAACGGCTCAGCGTCTGACTACGCCGACGAAAACGGCGACTATGCAGGCCCCACAGAGGTCACCTATACAGATACGGTAGGCACCCTTATGAGTCTGGTAAACACCATTCTCAACGCCGTCACATATGTACTCGTCGCGTTCACGGCAATCTCGCTCGTCGTCTCCACGGTTATGATAGGAGTAATAACCTATGTGTCTGTGGTAGAGAGAACCAAGGAGATAGGCATACTGCGAAGTATCGGCGCGCGAAAGCGGGACATACGTCACGTTTTCAATGCGGAAACGTTTATTATAGGCCTGTGCGCGGGACTTATAGGCATAATAGTCGCCTATATCTTCCAGGGAATAATAAACCTGATATTGACGCCGCTCACCGGCATATCAGGCCTTGCCGCCCTTCCCGTATGGCAGGCAATTATAATGGTGTGCGTAAGCGTTGCACTCACGCTTATATCGGGACTCATTCCCGCCTCTGCGGCGGCCAAGAAAGACCCCGTAATAGCTTTGAGAACGGAGTGA	MFTESVAGSNYSYTYTGYRADTSVSGNEGKTLTISGILRLKEGLTYGCLDEGLCFTETLLEEYIAENMNSGIVKMLQDDSDGLTSAEKIESIGEKAISASGFDNTASKRYDSSSTTLSSLIRELGGNDSPSGISIYARDFDTKDDMLAYLDGWNTYVAAARADYEKNGSASDYADENGDYAGPTEVTYTDTVGTLMSLVNTILNAVTYVLVAFTAISLVVSTVMIGVITYVSVVERTKEIGILRSIGARKRDIRHVFNAETFIIGLCAGLIGIIVAYIFQGIINLILTPLTGISGLAALPVWQAIIMVCVSVALTLISGLIPASAAAKKDPVIALRTE	MSLIECKNINRYFGSGENRVHILKDISLSIEKGDFVAIIGQSGSGKSTLMNILGCLDTAGSGSYRIDGIETAKMQPDELAALRRERFGFIFQRYNLLSSLTARDNVALPAVYMGMGGKERSARADKLLQDLGLASKEGNKPGELSGGQQQRVSIARALMNGGEIIFADEPTGALDTASGKNVMEIIRRLHEAGHTVIMVTHDPGIAANANRVIEIRDGEIISDTSKNPEIPASNVGRIQEKASWSFYYDQFVEAFRMSVQAVLAHKMRSLLTMLGIIIGIASVVSVVALGNGSQKKILEDISSMGTNTISIFPGRGFGDRRSGKIKTLTIDDAKIIAKQSYVASATPMTSSGGTLTYRNTDLTASLYGVGEQYFDVRGLKLETGRLFDENDVKEDAQVVVIDQNVKDKLFADSDPLGKTILFRKRPLTVIGVMKKDENAFGNSDVLMLWSPYTTVMHQITGESHTNSITVKIKDNANTRVAEKGLAELLKARHGTEDFFMNNSDSIRQMVESTTGTMKLLISSIALISLVVGGIGVMNIMLVSVTERTKEIGIRMAIGARRGNILQQFLIEAVLICIIGGLVGVGLSAAVSLVFNHFVTDFPMDISAASVIGAVACSTGIGIAFGFMPANKAAKLNPIDALAQD	52.48	gnl|BL_ORD_ID|445|hsp_num:0	487	1482	1923	erythromycin
metabat2_coassembly.14	k87_1488137_3	1466	1942	+	Loose	475	25.0238	YEM-1	26.17	3007005	protein homolog model	carbapenem	antibiotic inactivation	YEM beta-lactamase	ATGAATAAGTTTAAGCGTTTTATTCTGTGCGCCGTTGTTTTTGCGGCCATTGCCCTTGCCTCTTTTGGGTTTGCCGCCTGCTCAGGCGGAAGCAAAAACGGCGTGTATGAGGGCGATTATCACTATGAGGCGGACGGCGTGGTGTACGGCGTGAAAGTTAGGGTGGTTGTGGACGGCGGAGTTATAGCCTCTGTAGAGGTGACCGACCACCCCTATACAGAGGCCGCGTCGGAAGAGGACGGCTGGACGGACGGCAGCTTTTATGAGCTGGGCAGGCAGACCCTGCTTGAAAATTACGCGGGAATGACCGTTAAAGAGGTGCTGGCTTTAAACGTCGCCTGCGATAAAGACGGCGCGCCCTTAATATCGTCTGCGGAGGGCTTTACCTCCTACGGTGAAAACCTTATCATAACAAAGGCCACGCAGAGTTCAGGCAGACTGCTGCTCGCCGTGCAGAACGCGCTTAAAAACGCCTGA	MNKFKRFILCAVVFAAIALASFGFAACSGGSKNGVYEGDYHYEADGVVYGVKVRVVVDGGVIASVEVTDHPYTEAASEEDGWTDGSFYELGRQTLLENYAGMTVKEVLALNVACDKDGAPLISSAEGFTSYGENLIITKATQSSGRLLLAVQNALKNA	MLKTILQFFVLFTVTQGAYASKIALVKLSDNLYVVEDDYYYRENSMVYIGKDYITVIGATWTPDTAKELDAQIKKISKKPIAEVINTNYHTDRAGGNLYWKSIGAELISTKMTYNLMEKHWQDILETTRKGYDGFPDIPLVLPTKTFDNNFELQNGEIKAIYTGESHTPDGIFVYFPKEKTLYGNCIIKEKLGNLASANIKEYPKTLQKLKNLNLDIKTVVGGHDSPIHGSELIDSYKKLIEAANK	64.23	gnl|BL_ORD_ID|4655|hsp_num:0	5723	99	339	imipenem
metabat2_coassembly.14	k87_1488137_4	2068	3291	+	Loose	760	26.1794	tet(X3)	31.82	3004719	protein homolog model	glycylcycline; tetracycline antibiotic	antibiotic inactivation	tetracycline inactivation enzyme	ATGGGTAAGCGTGTAACAAAATTTTTTATCGGCGCTGTGGCGCTTCTCTGCGGCTCGGCAACTATTCTTGCGGGCTGTCAGGAGGAAGAGTATATCAGATACAGCCGCACATATTACAACCTGTTCGGCGCGGCCGCCACGTTGCAGCTTTACGGCGATTTTTCCTCCACGTCTGCGCAGAACGCCGCAATTACCTTCGGGAATGAACTTGACGTAACGCTTTCCGCGCTCTCCTCGTCGCTCAGCTCCACGGACAAAAATTCCTTTGTGACCGCGTTCAACGAGGCGGAGGCGGGCGCAACCGTTGCGATAGACCGATACACCTACGAGGTGTTTACAATTGCCTATGAAATGTATAAAGAGACGGACGGCTACTTCAACCCCGCCGTGTATTACAGCGTAGATTTGTACGGCCCCTACGACAGGGCAGACGCTTCAAAGGAACTCCCCGACGAAGAATACGTTACGGCCTTTCAGGAACTTTCTGCGGCGTTTGCAAATATTAAACTTTATGAAGATAACGGAAAGTACTATGCGGTAAAGCCGTCGGCCACAGTGACGGTTAAAGGCGTTGAATACTCGCTTAAAATAGACCTCGGCGGAATAGGCAAGGGGTACACGGCAGACATTGCCGACAGTATGATTGAAAGCGCGGGGTATGACTGCGCTTCGTTCAACTTCGGCAGTTCCACAATGGTGCTTAAAGGCTCTTATACGTCGGAGGACGGCCGCTGGCAGCTTTCATACCTAAAACCGAGGGATGACGACAGCGGCGAGGACTACTATCTTTCAGTCAGGGTGCGTGACGTCGCCCTTTCAACCAGCGGCGACTATGAGCAGTACTATGAAATCGACGGGACGCGCTACTGCCATATAATAAACCCTTATACGGGCAGACCGATAGATACGGGCATAATCACGGCCACCGTGCTGGGCGGCACCGCCGCAGAGGACGACGCGCGCACAACGGCAATATGCGCAATGGGACCGCAGAAGGCGGTTGAATATATAAACTCTGACGCGGTGCGCGAAGAGGGACTTAAAATTGCCTTTGTGTATGAGGCGGAGGACGGCAGTCTGTACGTTATAACCAATATGGCGGAGGGGGAGTATGAACTGCTCGATACTGAAAATTACACCCTCGGAAGCTGCCTTGACGAGGACGGCAACGTGTGTTTTACAGCTGAGCTTAAAAGCCTTATTGCCGCGCAGAGCGGGGACTGA	MGKRVTKFFIGAVALLCGSATILAGCQEEEYIRYSRTYYNLFGAAATLQLYGDFSSTSAQNAAITFGNELDVTLSALSSSLSSTDKNSFVTAFNEAEAGATVAIDRYTYEVFTIAYEMYKETDGYFNPAVYYSVDLYGPYDRADASKELPDEEYVTAFQELSAAFANIKLYEDNGKYYAVKPSATVTVKGVEYSLKIDLGGIGKGYTADIADSMIESAGYDCASFNFGSSTMVLKGSYTSEDGRWQLSYLKPRDDDSGEDYYLSVRVRDVALSTSGDYEQYYEIDGTRYCHIINPYTGRPIDTGIITATVLGGTAAEDDARTTAICAMGPQKAVEYINSDAVREEGLKIAFVYEAEDGSLYVITNMAEGEYELLDTENYTLGSCLDEDGNVCFTAELKSLIAAQSGD	MTMRIDTDKQMNLLSDKNVAIIGGGPVGLTMAKLLQQNGIDVSVYERDNDREARIFGGTLDLHKGSGQEAMKKAGLLQTYYDLALPMGVNIADEKGNILSTKNVKPENRFDNPEINRNDLRAILLNSLENDTVIWDRKLVMLEPGKKKWTLTFENKPSETADLVILANGGMSKIRSFVTDTQVEETGTFNIQADILQPEINCPGFFQLCNGNRLMAGHQGILLFANPNNNGALYLGISFKTPDEWKNKIPLDFQDRNSVADFLLKRFSKWSEVYKQLIRSVSTFQCLPTRKFPLNNDWKSNRPLPITMIGDAAHLMSPFAGQGVNTGLLDALILSENLTNGEFTSIENAIENYEQQMFVYAKDTQDESTENETEMFSPNFSFQKLLNL	104.9	gnl|BL_ORD_ID|4807|hsp_num:0	3401	936	1002	tigecycline; tetracycline
metabat2_coassembly.14	k87_1488137_5	3306	3812	+	Loose	1500	25.7942	kdpD	26.79	3004047	protein homolog model	aminoglycoside antibiotic	antibiotic efflux	kdpDE	ATGTCGCTTAAAAAGGTTGAACAGGCAAAAAAGGATAAATTTTTCAGGCTTTGGGATTTGCTCGTCTACGGTATAGTGGTACTGCTGATTGCAGTCTTTTTCATAGCCGTATTCTTTATAGACAGCGACGACTCTTTTATAGAGGCCCGCTATGACGGCGAGCTTGCGTTTACATATTCCTTTGACAGCGACGAGCTTGAAATTGCGCTTGACGACAACGTGCGCATACAATCGGAGGACGGCGACGCGCTCACGCTGGTGTTCTGTACGGACGGCGGCAGCAATGAAGAGGGGGCTTTGAGCGGCTACAACATAATTGAGATAGATAAATCTGCCCGCACCGTCAGGGTGACGGGAACGGACTGCTCCAACAGCAGGGACTGTATGAGTATGAGCATAGGCGGCGGACCGGTGTCGGTTATAATATATTGCGCGCCGCACAATCTCGTTATTCAGCCGTCAACAAACTTTGACGGCGGCGGAAGCGATGAAATACCAATAGGATAA	MSLKKVEQAKKDKFFRLWDLLVYGIVVLLIAVFFIAVFFIDSDDSFIEARYDGELAFTYSFDSDELEIALDDNVRIQSEDGDALTLVFCTDGGSNEEGALSGYNIIEIDKSARTVRVTGTDCSNSRDCMSMSIGGGPVSVIIYCAPHNLVIQPSTNFDGGGSDEIPIG	MSNTESLNIGKKRGSLTIYIGYSPGVGKTFEMLSNAIELFQSNIDIKIGYIEPHQRDETNALAEQLPKIATNFTKHGSHHFQYLDVDRIIKESPTIVLIDELAHTNISRDRHEKRYMDIEEILNHGIDVHTTLNIQHIESLSSQIELMTGVHVKERVPDYFIMSADVLEVVDISPEQLIKRLKAGKVYKKDRLDVAFSNFFTYTHLSELRTLTLRTVADLMSDKEKVRHNHKTSLKPHIAVAISGSIYNEAVIKEAFHIAQKEHAKFTAIYIDVFEKNRQYKDSQKQVHQHLMLAKSLGAKVKVVYSQTVALGLDEWCKNQDVTKLIIGQHIRNKWRDFFNTPLIDHLMSFEHSYKIEIVPIKQIPVELKMNKSPYRPKGKRFAIDMLKMILIQIICVMMGLWIYQLDKHESSTIILMIFLIGIILLSIWTRSYIIGFLAAIINVFVFNYFFTEPRYTFEVYRFDYPITFIVSILTSILTSALLKQIKFQYSITKKQLYRTDLLFQFNDSIKQTYTVENLLINAGYQINQLLQQSITVYVINQSKVIKTIPLQNHIDNTTQQHEQALSWVIKNERQAGATTDTFPGINKWLIPIGTSPIKGILAIDYQSSQVINPYDASILESMLNELSLAVENVSLLKQTRESMLQAERQLTHSNFLRSISHDIRTPLTTIMGNLDILVSHSKDMSIIEKEQLLVHSFQESQYLYLLVTNILSLTKLQSSNVQIKLQPYLVSELVEEIDMILERRHLKKRITVSSSVDLQFIHIDSKLILQALFNLIENAVKHTSTDTKINLSIRYASDEQIEFAVIDEGPGISLEEQQKIFEPFYTGSNKYFKDNQKESMGLGLYLVQTILHKHQSNLQYKPNQPHGSIFYFNIDTDFNEGDI	18.98	gnl|BL_ORD_ID|4928|hsp_num:0	5918	1302	1470	kanamycin A
metabat2_coassembly.14	k87_1488137_7	4712	5314	-	Loose	800	27.7202	APH(4)-Ib	27.12	3002656	protein homolog model	aminoglycoside antibiotic	antibiotic inactivation	APH(4)	ATGGGTACATTTATAGCCATAGTTCTGGCGGCAGTGCTTACGCAGAACTTTATAACCGTTAAAACATACGGCATATGCCCCTTTTTGGGAGTTTCCAAACAGACCTCTTCTGCAGTGGGTATGGGCGTTGCCGTAACGATAGTAATGGCGATAGCCGCTGCGGTGACTTACCCGCTGTATGAATACGTAATGGTGCCGCTGGGCATAGACTTCCTGGAGATAATCTTCTTTATCTTTATAATAGCCGCGCTTGTGCAGATGATTGAAAAGGTAATTCAGAAGCTGTCCCCCTCACTGTATAAGTCGATGGGCATATACCCGCCGCTTATCACCACAAACTGCGCCGTTCTCGGCGTGTGCGAACTTGTGATAGGCGATATGAGTTCCATTATAGGGACGGCCTCTATGAACACGGGCTGGGCAATACTGTACGCATTTTTTGCAGGCCTCGGCTTTACGCTGGTAATGATTATAATGAGCGGCCTGCGGGAGCGCATAACCCGCTACCCCTCTGTGCCCAAGGCTATAGCGGGCTTCCCCATCGCAATGATTACCGCGAGCATAATCTGCATGGCGTTCACCGTGTTCAGCTATATACAGTAA	MGTFIAIVLAAVLTQNFITVKTYGICPFLGVSKQTSSAVGMGVAVTIVMAIAAAVTYPLYEYVMVPLGIDFLEIIFFIFIIAALVQMIEKVIQKLSPSLYKSMGIYPPLITTNCAVLGVCELVIGDMSSIIGTASMNTGWAILYAFFAGLGFTLVMIIMSGLRERITRYPSVPKAIAGFPIAMITASIICMAFTVFSYIQ	MLQTSKKKSGHDESWANADAHKWRGERKRDNRKIVLSGTTKLLFVAEEQFQLIPPPSYCVSLVPKLPSNVTQPLFEYCFAPRILFFYALKKMTQHTKLCKLSSLIWREMWAISSRLQWQCVCAARRITMRNGGWKFIEMLSCWSDMVHKHESVLISTLPSFINFLVGPFRSAGAEPGGMHRRVDPPRPLSPALIEAFDGVMQLSGAPSRGVTPTPRGPDALGRITDSRGGSEAGYRFNMCNRAVPSAALPIGEVLDIGEFSGKRTYLAAVHRAREQDLPETELPAVLQPCTGMAHAIAAADLSHTSGFAPFGPQGMGQETPWRDKRDCYFDPQVYYWLSQMGDTLRASVAQGFEKRMLWAEDCPEARHLRIHVKGSNAALPEPGPKTWAGDGSQAVWAGRLRPTQDSRYVVASIFPWRPW	47.62	gnl|BL_ORD_ID|1543|hsp_num:0	1681	177	327	hygromycin B
metabat2_coassembly.14	k87_1488137_8	5316	6014	-	Loose	700	27.335	ADC-7	30.65	3003853	protein homolog model	cephalosporin	antibiotic inactivation	ADC beta-lactamase without carbapenemase activity	CACGGCAATGGCGTTTGTAAAAAGCAATTCTATAACAGGAGGCGCTCAATGAACAAGTACGCAAAAATATCTTTAGACGGCCTCATATTCCAGAACCCCACCTTTATGCTGGTGCTGGGTATCTGCCCCACCCTCGGCCTTATATCTTCGGCGACGAGTGCGGCAGGTATGGGCCTGACCGTAGTTGTCATACTCACGCTGAGCAATATGCTCATATCTGCGCTGAGAAAGGTAATACCCAACTCTGTGCGCATACCCGCGTATATAGTGATTATAGCTACGCTTGTTACGCTGGCGCGAATGATACTGCAAAAATTTGTGCCTGACCTGTATGACAGCCTTGGCGGATTCCTTGCGCTGATTGTGGTGAACTGCATAATTTTAGGCAGGGCGGAAGCCTTTGCCAACAAGCACTCCGTGGTTGAATCTGCGGTGGACGGCATTGCCACGGGCTTCGGCTTTACGGCGTCGCTCACCATAATGGGAATAATATGCGAGTTCCTCGGCTCCGGCTCGGTATTCGGGCTTCAGATAATGGAATTCAGCATAGACATATTCTCCTCCACTGCGGGCGCGTTCCTCGTGTACGGCATCTGCATAGCCATATTCGTATATATTATGGACAACTTTGAACGCCGGCGCAGGGTTAAAAAGTACAGGCCGCTTACGCATGAATCCCTTGTAAAGGAGGCCGTGTGA	HGNGVCKKQFYNRRRSMNKYAKISLDGLIFQNPTFMLVLGICPTLGLISSATSAAGMGLTVVVILTLSNMLISALRKVIPNSVRIPAYIVIIATLVTLARMILQKFVPDLYDSLGGFLALIVVNCIILGRAEAFANKHSVVESAVDGIATGFGFTASLTIMGIICEFLGSGSVFGLQIMEFSIDIFSSTAGAFLVYGICIAIFVYIMDNFERRRRVKKYRPLTHESLVKEAV	MRFKKISCLLLSPLFIFSTSIYADNTPKDQEIKKLVDQNFKPLLEKYDVPGMAVGVIQNNKKYEMYYGLQSVQDKKAVNSNTIFELGSVSKLFTATAGGYAKNKGKISFDDTPGKYWKELKNTPIDQVNLLQLATYTSGNLALQFPDEVQTDQQVLTFFKDWKPKNPIGEYRQYSNPSIGLFGKVVALSMNKPFDQVLEKTIFPALGLKHSYVNVPKTQMQNYAFGYNQENQPIRVNPGPLDAPAYGVKSTLPDMLSFIHANLNPQKYPTDIQRAINETHQGRYQVNTMYQALGWEEFSYPATLQTLLDSNSEQIVMKPNKVTAISKEPSVKMYHKTGSTSGFGTYVVFIPKENIGLVMLTNKRIPNEERIKAAYVVLNAIKK	60.57	gnl|BL_ORD_ID|2131|hsp_num:0	2340	954	1140
metabat2_coassembly.14	k87_1261357_1	166	3309	-	Loose	2000	932.169	Staphylococcus aureus mupA conferring resistance to mupirocin	45.96	3000521	protein homolog model	mupirocin-like antibiotic	antibiotic target alteration	antibiotic-resistant isoleucyl-tRNA synthetase (ileS)	ATGTATAAAAAGGTAGACACCGCCCTCAACTTCCCCGAAAGGGAAAAGGAAGTGGTAAAATTCTGGGAAGAAAACGGCATATTTGAAAAGTCTGTAAAGCAGAACGAGGGCGCGGAGGAATTTTCTTTCTATGACGGCCCCCCCACGGCCAACGGCAAGCCGCATATCGGCCACATTCTGACGAGGGTAATGAAGGACCTCATTCCCCGCTATCAGACTATGAAGGGCAAGCACGTTCTGCGCAAGGCCGGCTGGGACACGCACGGCCTGCCCGTAGAATTGGAAGTGGAAAAGTCCCTCGGAATGGACGGCAAGCAGGACATTGAAAAGTACGGCATAGAGCCGTTTATCGAACAGTGCAAGCAGTCGGTGTGGAAGTACAAGGGCGAGTGGGAGAGAATGTCTGAACGCGTGGGCTACTGGGCGGATATGGAAAACCCCTACGTGACCTACGACGACAACTATATAGAATCTGAATGGTGGGCGCTCAAAGAGATGCACAAAAAGGGCCTTTTGTACAAGGGCCACAAAATCGTGCCCTATTGCCCCCGCTGCGGCACGGCGCTATCCTCTCACGAGGTGGCGCAGGGGTATAAGCTCGTAAAGGAAAATTCCGTGGTTGCGCGCTTCAAAGTCAAGGGCGGCAAAAACCGCTATATCCTTGCTTGGACTACCACGCCGTGGACGTTGCCTTCAAACGTTGCGCTGTGTATGAACCCCGACGAATCCTATGTGGAAATCGAATCGGACGGCGCGCACTATATCCTTGCCAAGGCGCTCGTTTCCAACTTCTTTGAAGAATATAAAGTAATAGCCGAAAAGAGCGGCAAGGAGTGGGAGGGGCTGGAATATGCGCCCCTGTTTGCCGAAACCTCGACGGAGATTGCAAGAATTTCCCCCAAGGACAAGCCCGCCAAGGCGCATTATGTGGTGTGCGACAGCTACGTCACTATGGGCGACGGCACGGGCGTGGTTCACATTGCGCCCGCGTTCGGCGATGACGACTACAAGGTGGGCAAGCGTTATAACCTGCCCGTGGTGCAGCTGGTAAACGAGCGCGGCTGCTTTGATACCCGCTTTGCCGCCCTCGACGGCCTGTTCGCCAAGAAGGCGGACAAGGTCATCCTTGAAATGCTTGAAAAGGCGGGCAGCCTTTTTAAAGTGGTGCCCTTCGAGCACGACTATCCCCACTGCTGGCGGTGCGACACGCCGCTGTTATACTACGCGAAGTCCAGCTGGTTTATTGAAGTAACCAAGGTAAAGGAGCAGATAAAGGCGGCAAACCGCTCTGTGAACTGGATGCCCGAAACTATAAAAGAGGGCAGAATGGGCAACTTCCTTGAAAACGTGATAGACTGGGGCCTTTCGCGCGACAGGTACTGGGGAACGCCGCTGCCCGTGTGGGTGTGCCCGGACTGCGGGGAAATTGAAGTTATCGGCTCTAAAAAGGAGCTGAAAGAAAAGTGCGGCATACCTGCGGATAAGGATATAGAGCTTCACCGCCCCTATCTGGACGGCCTTGTGTGCAAATGCCCCAAATGCGGCGGCAGGATGGGCCGCACGCCCGAAGTTATAGACTGCTGGTTCGATTCCGGCTCTATGCCCTTTGCGCAGTACCACTACCCGTTTGAAAACGAGGCGGTGTTCAAAGAGACTTTCCCCGCCGACTTCATCTCCGAAGCGGTGGACCAGACGCGCGGCTGGTTCTATACCCTGCTTGTGGTGAACACAATTCTGTTCGGCGTGTCGCCCTTCAAAAACTGCATAGTTTTGGGGCACGTCAACGACAAAAACGGCGTAAAGATGTCCAAGCACAAGGGCAACGTGGTTGACCCGTGGACGGTGCTGGACAAGCAGGGCGCAGACGCTGTGCGCTGGTACTTCTATACGGCGTCCGCGCCGTGGCTGCCCTCGCGCTTCTATGAAGAGGCGGTGTCCGAAGCGCAGCGCAAATACCTCGGCACGCTGTGGAACACATACGCGTTCTTCACGCTGTATGCCGAAATTGACCAATACGACCCCTCTAAGTACAGCCTCAAAGAGTGCAAACTTGCGCTTATGGACAGGTGGATACTCTCCAGACTCAACAGTCTTGTAAAGATGGTGGACGAGCATCTGGCGCGGTATGAGATTACCGAAAGTTCGCGTGCCATTCAGGACTTTGCGGACGTACTCTCCAACTGGTATGTGCGCCGCTGCCGCGAGCGCTATTGGGGCAGCAGTATGACGGGCGACAAGGCGGCCGCATACACCACGCTTTACACCGTGCTTGTTACGCTGTGCAAACTGACCGCGCCCTATACGCCTTTCGTGGCGGAGATGATGTACACCAACCTTGTTCCTCAGTTCTTTAAAGAAGCTCCGCAGTCCGTTCACCTCTGCTCATTCCCCGTGGCGGACGAAACACTCATTGACGAAGAGTTGGAGCGCGGAATGGAGGGAGTTCTGAACATAGTGGTAAACGGCAGGGCGGCGCGCAACGCGGGCAACCTCAAAAACCGCCAGCCGCTTGCAGAGATGGTGGTTGTGTCGGAAAAGCCGTTAAAACTTTCAAAAGAGGAAAAGGCAATCGTCCTGGAAGAGCTAAACGTCAAGAAGATGACCGTCGCTTCAGACGCGTCGCAGTATATAAAGTACAAATTGAAGCCCCAGCTCAAGACGCTCGGCCCCAAATACGGCAAAAAGCTGGGCGCAATATCGCAGTTCATAGCCTCCTGCAACGCCGAAAAGGTGCTTTCCGTCATCCGTGCCGAGGGCAGCTATAAGCTGGAAGATTTGGGCGCAGACCTGAAGCTGGAAGATTTGCAGGTGCTGACCGAAAGCGCAAACGGCTATGTAGCGCAGTCCGACAGGGGCGTCACCGTGGCGCTTTCAACCGCGCTCACGGAAGAGCTGATTGACGAGGGTGTTGAGCGCGAGATTGTATCCAAAATTCAGAATATGCGCAAGGAGGCGGGCTTTGAGGTGACGGACAGGATAACCGTCTACTACCGTGCGGAAGGCCGCGCGGCGCGCGTGTTCGGTGCGGCAGGCTTTGCAAAGGACGTGCTTGCGGACGCCGTTGTGGAGGGCTCTGCCAAAGGCTTTGAGCGTGAACAGAACATAAACGGGGAAAAGGCAACGATTACCATAGTAAAAATGTAA	MYKKVDTALNFPEREKEVVKFWEENGIFEKSVKQNEGAEEFSFYDGPPTANGKPHIGHILTRVMKDLIPRYQTMKGKHVLRKAGWDTHGLPVELEVEKSLGMDGKQDIEKYGIEPFIEQCKQSVWKYKGEWERMSERVGYWADMENPYVTYDDNYIESEWWALKEMHKKGLLYKGHKIVPYCPRCGTALSSHEVAQGYKLVKENSVVARFKVKGGKNRYILAWTTTPWTLPSNVALCMNPDESYVEIESDGAHYILAKALVSNFFEEYKVIAEKSGKEWEGLEYAPLFAETSTEIARISPKDKPAKAHYVVCDSYVTMGDGTGVVHIAPAFGDDDYKVGKRYNLPVVQLVNERGCFDTRFAALDGLFAKKADKVILEMLEKAGSLFKVVPFEHDYPHCWRCDTPLLYYAKSSWFIEVTKVKEQIKAANRSVNWMPETIKEGRMGNFLENVIDWGLSRDRYWGTPLPVWVCPDCGEIEVIGSKKELKEKCGIPADKDIELHRPYLDGLVCKCPKCGGRMGRTPEVIDCWFDSGSMPFAQYHYPFENEAVFKETFPADFISEAVDQTRGWFYTLLVVNTILFGVSPFKNCIVLGHVNDKNGVKMSKHKGNVVDPWTVLDKQGADAVRWYFYTASAPWLPSRFYEEAVSEAQRKYLGTLWNTYAFFTLYAEIDQYDPSKYSLKECKLALMDRWILSRLNSLVKMVDEHLARYEITESSRAIQDFADVLSNWYVRRCRERYWGSSMTGDKAAAYTTLYTVLVTLCKLTAPYTPFVAEMMYTNLVPQFFKEAPQSVHLCSFPVADETLIDEELERGMEGVLNIVVNGRAARNAGNLKNRQPLAEMVVVSEKPLKLSKEEKAIVLEELNVKKMTVASDASQYIKYKLKPQLKTLGPKYGKKLGAISQFIASCNAEKVLSVIRAEGSYKLEDLGADLKLEDLQVLTESANGYVAQSDRGVTVALSTALTEELIDEGVEREIVSKIQNMRKEAGFEVTDRITVYYRAEGRAARVFGAAGFAKDVLADAVVEGSAKGFEREQNINGEKATITIVKM	MTKKYLNTQNEISAFWNTQKIFKKSIDNRKGQESFVFYDGPPTANGLPHAGHVLGRVIKDLVARLKTMQGFYVERKAGWDTHGLPVELEVEKKIGIKGKQDIEKYGIENFINECKKSVFNYEKEWRDFSKDLGYWVDMDSPYITLENNYIESVWNILSTFHKKGLLYKGHKVTPYCTHDQTALSSHEVAQGYKNVKDLSAVVKFQLTNSKDTYFLSWTTTPWTLPANVALAINKDLNYSKIRVENEYYILATDLINSIITEKYEIIDTFSGSNLINLKYIPPFESDGLVNAYYVVDGEFVTNSEGTGIVHIAPAHGEDDYQLVLERDLDFLNVITREGVYNDRFPELVGNKAKNSDIEIIKLLSKKQLLYKKQKYEHNYPHCWRCGNPLIYYAMEGWFIKTTNFKNEIINNNNNIEWFPSHIKEGRMGNFLENMVDWNIGRNRYWGTPLNVWICNDCNHEYAPSSIKDLQNNSINKIDEDIELHRPYVDNITLSCPKCNGKMSRVEEVIDVWFDSGSMPFAQHHYPFDNQKIFNQHFPADFIAEGVDQTRGWFYSLLVISTILKGKSSYKRALSLGHILDSNGKKMSKSKGNVINPTELINKYGADSLRWALISDSAPWNNKRFSENIVAQTKSKFIDTLDNIYKFYNMYNKIDHYNPNNEITKSRNTLDNWALSRLNTLIKESNIYVNNYDFTSAARLINEYTNTISNWYIGDSRGRFWEQGISNDKKDAYNTLYEILTTLSRLVAPFVPFISEKIHYNLTGKSVHLQDYPQYKESFINQALEDEMHTVIKIVELSRQARKNADLKIKQPLSKMVIKPNSQLNLSFLPNYYSIIKDELNIKNIELTDNINDYITYELKLNFSSVGPKLGNKTKNIQTLIDSLSEYDKKSLIESNNFKSLSSDAELTKDDFIIKTLPKDSYQLSEDNDCVILLDKNLSPELIREGHARELIRLIQQLRKKKNLPINQRIDIYIGVTGELLESIKTNKNMFKENFVIKNIHLNVIDEYENTIHFNNKEIKISLLY	102.25	gnl|BL_ORD_ID|4702|hsp_num:0	2270	24	2931	mupirocin
metabat2_coassembly.14	k87_1261357_3	4932	5486	-	Loose	200	24.6386	vanT gene in vanC cluster	21.82	3002970	protein homolog model	glycopeptide antibiotic	antibiotic target alteration	glycopeptide resistance gene cluster; vanT	ATGACCGATTTAAATGAAAAATGTATGCAGCTTTCCTGCAAAATTTCCGAACTCGGCAGGGGCATAAACGGCAGGCGCGCGGCGCAGATACTCTTCTACCAACTCACGCAGGCAGGGGTGGAACTCGGCGCGGGCGCAAACGCGCTCAACTACCTGCCCGCCCGCTCTATGCGCGCAAGGGAGGCGGTTGAACTGATAAAGGGCTGCCAGAAGGTGATATATATGCTCAAGCTTGCGCTGCGGCAGAAAATCTTTATCGCCAAGGAGACGAACGCCGCGCTTGATTGCGCTGTGGATATTGCAAATTCCGTTACGGAGGTCGTAATGCAATACTCCCCCAAAAACGTGCCCGTGCAGCAAAACGTGACCGTGCAGCCCAAAGTGACTGTACAGCCCAAAGTGTCGGTACAACAAAACGTGCCCGCGCAGCAGAACGTGCCCGTACAGCAAAGCGTGCCCGTACAGCCAAAAGCGTCTGCGCAACTGCCTTCCGCGGGCAGTGCTGCGGAGGCAAAGCAAACTGCGGCAGGGTCGGACGGCTTAAATAAAATCTAA	MTDLNEKCMQLSCKISELGRGINGRRAAQILFYQLTQAGVELGAGANALNYLPARSMRAREAVELIKGCQKVIYMLKLALRQKIFIAKETNAALDCAVDIANSVTEVVMQYSPKNVPVQQNVTVQPKVTVQPKVSVQQNVPAQQNVPVQQSVPVQPKASAQLPSAGSAAEAKQTAAGSDGLNKI	MKNKGIDQFRVIAAMMVVAIHCLPLHYLWPEGDILITLTIFRVAVPFFFMISGYYVFAELAVANSYPSRQRVFNFIKKQLKVYLLATLMFLPLALYSQTIGFDLPVGTLVQVLLVNGILYHLWYFPALITGSLLLTSLLIHVSFKKVFWLAAGLYLIGLGGDSWFGLIQQTPIEPFYTAVFHLLDGTRNGIFFTPLFLCLGVLVRKQSEKRSLSKTALFFLISLIGLLIESAYLHGFSIPKHDSMYLFLPVVLFFLFPLILRWHPHRTWKHPGQLSLWLYLLHPYTIAGTHFLSQKISILQNNLINYLVVLILTIGFICLFLRQKHSWFRHKQTTPVKRAVKEFSKTALLHNLQEIQRIISPKTKVMAVVKADAYGCGAKEVAPVLEQAGIDFFAVATIDEGIRLRKNAVKSPILVLGYTSPKRIKELRRYSLTQSIISEGHAVALSQRKVAIDCHLAIDTGMHRLGVTPTIDSILSIFDLPFLTISGVYSHLGSADRLNPDSMIRTQKQIACFDQILLELDQRQISYGITHLQSSYGILNYPDLNYDYVRPGILLTGSLSDTNEPTKQRVSLQPILTLKAQLITKRVVAKGEAIGYGQTAVANQETTVGVVSIGYCDGLPRSLSNQEFCLSYRGQSLPQIGLICMDMLLIDLSHCPTIPIESEIEILTDWSDTAEQVQTITNELICRIGPRVSARIK	26.36	gnl|BL_ORD_ID|4678|hsp_num:0	734	1680	1845	vancomycin
metabat2_coassembly.14	k87_1261357_5	6676	8544	-	Loose	275	27.7202	AAC(6')-Iaj	30.61	3003677	protein homolog model	aminoglycoside antibiotic	antibiotic inactivation	AAC(6')	ATAGAGGCTAAGGAACACGTCAAGGTACGCAACGAGAACAAGACCCACGCCACCGTAACTTTCCAGAACTATTTCCGCCTGTATGCAAAACTTTCCGGTATGACGGGTACGGCAAAGACGGAGGAGGCGGAGTTCCGCACGATATACTCGCTCGACGTAGTTGAAATCCCCACCAACAGGCCCGTACAGCGCAATGACTATGCCGATATGATTTACTCCACCGTGGATGGCAAAAAGCGCGCCATAGTCAACGAGATTGTGGAGCGCCACGGCAAGGGTCAGCCCATACTGATAGGTACTGTTACGGTTGACAAATCGGAGGAAATTTCAAGACTGCTGCGCCGCAACGGCGTAAAGCACAATATACTCAACGCAAAGAACCACGAGCGCGAGGCGGAAATAGTCGCCCAGGCGGGAAGGTTCGGCGCGGTTACAATAGCCACCAACATGGCCGGCCGAGGCACGGATATTCTGCTCGGCGGCAACCCCGAATACCTCGCCAAAAAGCGTATGAGGGAAGAGGGTTACGACCACGATATGATAGAAGTTGCCATCTCCTATGCGGACAGGGAATTTTCCGAAGAGGAACAGACTGCCCGCGCAAGGTATGCCGAACTTTACGAAACCTTTAAAAAGGAGACGGACGAAGAGAAGAAAAAGGTTATAGAGGCGGGCGGCCTGTGTATAATCGGCACGGAGCGCCACGAGAGCCGCCGTATAGACAACCAGCTCCGCGGCCGTGCGGGCAGGCAGGGCGACCCCGGCGTTTCAATCTTCTATATCTCGCTGGAGGACGACCTTGCAAAGCGCTTCGGCGGGGAGAGGATAAAGGCCATATACAACGCTTTCAAGCTGGACGACGACCAGTGCCTTCAGTCCAAGATGCTCTCACACAGCATAGAGAACGCGCAAAAGGCCATAGAGGGCAGGAACTTTGCAATACGTAAGCGCACGCTCCAGTACGACGAGGTTATGAACGAACAGCGCAAGACCATCTACGGCGAAAGGCTGAAGGTGCTCAAGGGCGAGGACGTACACGGGCAGATGCTCAAATATATTCCCGACTTTATAGAAAAAATTGTGGACGAAACGGTGAATACCGACGCCATGCCCGAAAAGTGGGACGAAGTTTCGCTCAACGAGGCTCTCAGGACAAAGGTGTACCCCGACGAGTGTACGTTTGAAATCACGCGCGAAATGCTCGAACGCTGGGACCACGAAATAGCAATCAGGAAGATTTCCAAGGAAGTTATAAAGGCCTACGAGCAGAAGATTGTAAATATAAAGGAAGAGACGCACGGTCAGGTGGACTACCGCCAGATTGAGCGCAACGAGCTTTTAAGGAACGTAGACCGCAACTGGATTGACCACATAGACGCAATGGACCAGCTCCGCAAGGGTATAGGCCTCAGGGGCTACGCCCAGCAGGACCCCGTAATCGCCTATAAGCAGGAAGGTTACGAGATGTTCGCCGATATGATAGACCGCGTGCAGAAGACCACCATATCCCGTCTGCTCAAGGGCAGGATAGTGCGCGTGCGCCAGGGTATGCCCGCTCCTCAGCAGGCACAGGCGGCAGGCGCGGAGGGGGCGGCTTCCCCTCAGCCCGCACAGGCGCTGCCTCAGTCGGCGCAGGCTTCCCCCGCAACGGAGGAGCGCGCGCCCGCAGCTCCTAAGCCTATAAACATTCAGCGCGTGCCCGGCGCGTCCGGGCTGGCTATGCGCCCCCAGGAGTTCACTCCCAATCCCACGGGTAAGCAGAGCCCCTTAATCCGCCCCAAAAAGAAGGACGTTGGCCGCAACGACCCCTGCCCCTGCGGAAGCGGAAAGAAGTATAAGGACTGCTGCTACTGGAATGACCACAAGTAA	IEAKEHVKVRNENKTHATVTFQNYFRLYAKLSGMTGTAKTEEAEFRTIYSLDVVEIPTNRPVQRNDYADMIYSTVDGKKRAIVNEIVERHGKGQPILIGTVTVDKSEEISRLLRRNGVKHNILNAKNHEREAEIVAQAGRFGAVTIATNMAGRGTDILLGGNPEYLAKKRMREEGYDHDMIEVAISYADREFSEEEQTARARYAELYETFKKETDEEKKKVIEAGGLCIIGTERHESRRIDNQLRGRAGRQGDPGVSIFYISLEDDLAKRFGGERIKAIYNAFKLDDDQCLQSKMLSHSIENAQKAIEGRNFAIRKRTLQYDEVMNEQRKTIYGERLKVLKGEDVHGQMLKYIPDFIEKIVDETVNTDAMPEKWDEVSLNEALRTKVYPDECTFEITREMLERWDHEIAIRKISKEVIKAYEQKIVNIKEETHGQVDYRQIERNELLRNVDRNWIDHIDAMDQLRKGIGLRGYAQQDPVIAYKQEGYEMFADMIDRVQKTTISRLLKGRIVRVRQGMPAPQQAQAAGAEGAASPQPAQALPQSAQASPATEERAPAAPKPINIQRVPGASGLAMRPQEFTPNPTGKQSPLIRPKKKDVGRNDPCPCGSGKKYKDCCYWNDHK	MEYSIINIVEQNNYQIDAARILTNTFLDIGNKTWPTIQSAIDEVEECIDLPNICIGLIHNNQLIGWVGLRPMYDKTWELHPLVVRTDYQSKGIGSVLLAEVEKRAREVGIIGIILGTDDEYNKTSLSEITIDENNIFDAIQNIKNIHNHPYEFYQKNGYMIVGIIPNANGLRKPDIWMWKSLLN	338.04	gnl|BL_ORD_ID|2018|hsp_num:0	2191	3	150	dibekacin; amikacin; sisomicin; netilmicin; tobramycin; 2'-N-ethylnetilmicin; 5-episisomicin
metabat2_coassembly.14	k87_1048329_1	266	910	-	Loose	700	24.6386	vanS gene in vanC cluster	34.38	3002933	protein homolog model	glycopeptide antibiotic	antibiotic target alteration	vanS; glycopeptide resistance gene cluster	ATGAAAGACCAGGAACAAAAACAGAAAAACCCTAAAAACAAAAAACTTCTTACTTACTATCTGATACTCGGCGCGTGCATTCTTGTAATAGTGGCCGTCGCGCTCGCGGTTACCCTTTCAGTAACTTTGGGCGGCGACAACCTGACGATGGACGCCTCTGACGACACAACCGAAGTCACCGACGAGGACGACGAAGATGAAGACGAAGAGGCAACGGACACCTCAGGCGACGCCACCTTTACGCTGCCCGTTGCCGAAGTTGACGCGGTGAACACATTCGGCGTTTACCACAACACCACGCTGAACAAATACTACCTGCATACGGGCATAGACTTTGCCGCCGACGCGGGCTCGGAAGTTTACGCCGTGCTTGACGGCACCGTGGAGAGCATTGTGACTGACAGCAGGCTTACGGGCACCACAATTACGCTTTCGCACGAAAACGGCCTGACCACCACCTACACCTTTGTGGAGGCCGTGGATACGCTGAGCGTGGGCGACTCTGTCTCCAAAGGAGACGTCATTGCAACCGTGGCGGAGGCAATGGGCAACGAATATAAGGACGGCGCGCACCTCCACTTTGAGGTATTTCTGAACGGCGAGTCGGTAGACCCCGAACTGTACCTTGATTTAGACAGCAAATAA	MKDQEQKQKNPKNKKLLTYYLILGACILVIVAVALAVTLSVTLGGDNLTMDASDDTTEVTDEDDEDEDEEATDTSGDATFTLPVAEVDAVNTFGVYHNTTLNKYYLHTGIDFAADAGSEVYAVLDGTVESIVTDSRLTGTTITLSHENGLTTTYTFVEAVDTLSVGDSVSKGDVIATVAEAMGNEYKDGAHLHFEVFLNGESVDPELYLDLDSK	MKNRNPLIRKLLTQYFVTTGILLAFLVMIPLVIRFIAGTRTWYGTEPIYYILRFFADRWLFCVAIGALLIWFGTTIYYMTKAIGYLNETIQATTQLIEEPSKRITLSSHLIDVQEEMNQLREKSLQDQRAAKEAEQRKNDLIVYLAHDLRTPLTSVIGYLTLLKEEPQLSNAMRNRYTEIALQKAQRLELLISEFFEITRFNLTTIVLQTETTDLSLMLEQLTFEFLPLLEEKNLNWQLNLQKNVLATVDTEKIARVFDNLIRNAINYSYPDSPLLLELVESDSIHIRLTNRGKTIPEEMIGRLFEPFYRMDSSRATATSGTGLGLPIAKEILLASGGDISAESKDETIIFNVRLPKPANN	59.28	gnl|BL_ORD_ID|902|hsp_num:0	966	3	99	vancomycin
metabat2_coassembly.14	k87_1048329_2	1011	1430	-	Loose	2110	25.7942	MexF	44	3000804	protein homolog model	fluoroquinolone antibiotic; diaminopyrimidine antibiotic; phenicol antibiotic	antibiotic efflux	resistance-nodulation-cell division (RND) antibiotic efflux pump	ATGCGCATTTTTACTTACATATCGCTTGTGTTGTGCGCGGCGGCTGCGGCGGCGGGCATTGCGCTGTTCAACGCCACGGTGTGCTTTGCCGAGGGCGAAAGCTATACCTTTTTTTGCGGGAACACCTCTGCCGACTGCCGCATTGTGACGGTGGACGGGGCGGCCGCCCTTACGAAACTGACCCTGAAAGACGTCTGCGGCGAAAGCACCAGATACAGCGGGCTGGACATAGAGGAATTTTTAAACTCGGTAAACGGAAAGATTATATTTACGGAGGAACTTTCAGACAGCGTCAATTACTACTGCACGGCCGACCTGCCGTACAGCATAACCCTGTACGGACAGGAGATAAACCTTCACATATGCGTGAAGAAGGACGGCGTTCAGGTGGCCTCCCCCATTATCTTCGGCGGGTACTGA	MRIFTYISLVLCAAAAAAGIALFNATVCFAEGESYTFFCGNTSADCRIVTVDGAAALTKLTLKDVCGESTRYSGLDIEEFLNSVNGKIIFTEELSDSVNYYCTADLPYSITLYGQEINLHICVKKDGVQVASPIIFGGY	MNFSQFFIQRPIFAAVLSLLILIGGAISLFQLPISEYPEVVPPTVVVRANFPGANPKVIGETVASPLEQAITGVENMLYMSSQSTSDGKLTLTITFALGTDLDNAQVQVQNRVTRTEPKLPEEVTRLGITVDKASPDLTMVVHLTSPDNRYDMLYLSNYAVLNVKDELARLDGVGDVQLFGLGDYSLRVWLDPNKVASRNLTATDVVNAIREQNRQVAAGTLGAPPAPSDTSFQLSINTQGRLVTEEEFENIIIRAGANGEITRLRDIARVELGSNQYALRSLLNNKPAVAIPIFQRPGSNAIEISNLVREKMAELKHSFPQGMDYSIVYDPTIFVRGSIEAVVHTLFEALVLVVLVVILFLQTWRASIIPLAAVPVSLIGTFAVMHMLGFSLNALSLFGLVLAIGIVVDDAIVVVENVERNIGLGLKPVEATKRAMREVTGPIIATALVLCAVFIPTAFISGLTGQFYRQFALTIAISTVISAFNSLTLSPALAAVLLKGHHEPKDRFSVFLDKLLGSWLFRPFNRFFDRASHGYVGTVNRVLRGSSIALLVYGGLMVLTYFGFSSTPTGFVPQQDKQYLVAFAQLPDAASLDRTEAVIKQMSEIALAQPGVADSVAFPGLSINGFTNSPNSGIVFTPLKPFDERKDPSQSAGAIAAALNAKYADIQDAYIAIFPPPPVQGLGTIGGFRLQIEDRGNQGYEELFKQTQNIITKARALPELEPSSVFSSYQVNVPQIDADIDREKAKTHGVAISDIFDTLQVYLGSLYANDFNRFGRTYQVNVQAEQQFRLEPEQIGQLKVRNNLGEMVPLASFIKVSDTSGPDRVMHYNGFITAELNGAPAAGYSSGQAQAAIEKLLKEELPNGMTYEWTELTYQQILAGNTALFVFPLCVLLAFLVLAAQYESWSLPLAVILIVPMTLLSAITGVILAGSDNNIFTQIGLIVLVGLACKNAILIVEFAKDKQEEGMDRVAAVLEACRLRLRPILMTSIAFIMGVVPLVISTGAGAEMRHAMGVAVFSGMIGVTFFGLLLTPVFYVLIRRFVENREARRAANDKGLPEVHA	13.09	gnl|BL_ORD_ID|2355|hsp_num:0	1300	1839	1914	ciprofloxacin; trimethoprim; chloramphenicol; norfloxacin
metabat2_coassembly.14	k87_1048329_3	1607	1801	-	Loose	100	25.0238	FosH	32.26	3007369	protein homolog model	phosphonic acid antibiotic	antibiotic inactivation	fosfomycin thiol transferase	ATGCCTGTTTTACAGTACAGATGCGGAAAATGCGGAAAAAATTTTGAGGAGCTTGTAAAGAGATTTGACGAAAAGGTAGTCTGCCCCGCGTGCGGCGCGCCCGCAGAGCGCAGCTACAGCGGCGAGATGTTTTCCGCCACCGGCAAGCCGACCAGAAAGTGCAGCGGCAACTGCAGGACGTGCGGCGGCTGCTGA	MPVLQYRCGKCGKNFEELVKRFDEKVVCPACGAPAERSYSGEMFSATGKPTRKCSGNCRTCGGC	MGILGISHLTFVVRDVERTARLVCEGLGAEEVYDSKAKNFSLSREKFFLLGGVWLAFMEGVPSERSYRHVAFEVTEEEIARYEASLRNLGVEVREPRPRVAGEGLSLYFYDYDNNLFELHAGTLAQRLERYTQ	48.12	gnl|BL_ORD_ID|4910|hsp_num:0	5897	177	270	fosfomycin
metabat2_coassembly.14	k87_1048329_5	3157	3708	+	Loose	350	25.7942	bcrC	52	3003250	protein homolog model	peptide antibiotic	antibiotic target alteration	undecaprenyl pyrophosphate related proteins	ATGAGAGTGAAAGCTGTCGGCATAAGTCGCATAGCCGCGGCGTGCGCGGTAGCGGCGGGAATAGCTGCGGCGGCGCTGGCGGGCGTCCCGCTTCCGGCGCAGGCAAATTCAGGTGTAGAGTGGTATTCCCTTGAGGGGCTTGGGGCGTTCCTTACCGAGGACTGCCCGCTTGAAGTGGAGGAAGAGGTGCTTACATTCAACATAAGCAGCCTGCCCTCCTGCGGCAATATGGACGGGTATTCTTCAACAGTCACGGCGCAGTACACCTTTTACAACCCCACGGACTCCACAGTTACTGCGAAGCTGCTGTTCCCGTTCGGCAATTTGCCTTACTATGTCGATATTGATACCTATGAGGACGCGCAGACGCTTGCAGTTACGGCAGACGGGCAGGACTGTGGGTATTCAATGCGCTTTTCCTACAACCCCTACTCCTATAACGACTTTGACTTTGAGATGACGAGCGCTTACCTCACAGACGGCTTGCGCGCCCACCCCATACTTTCACAGAACGCGCAGGTTACTGCTTACAGCGTAGAGGCGGGCATATAT	MRVKAVGISRIAAACAVAAGIAAAALAGVPLPAQANSGVEWYSLEGLGAFLTEDCPLEVEEEVLTFNISSLPSCGNMDGYSSTVTAQYTFYNPTDSTVTAKLLFPFGNLPYYVDIDTYEDAQTLAVTADGQDCGYSMRFSYNPYSYNDFDFEMTSAYLTDGLRAHPILSQNAQVTAYSVEAGIY	MSFSELNIDAFRFINDLGKEYSMLNPVVYFLAEYMMYFLALGLVVYWLTRTTKNRLMVIYAVIAFVVAEILGKIMGSLHSNYQPFATLPNVNKLIEHEIDNSFPSDHTILFFSIGFLIFLFHKKTGWLWLVLAFAVGISRIWSGVHYPLDVAAGALLGVLSALFVFWTAPKLSFIHQMLSLYEKVEQRIVPSKNKSNDKSKNF	90.64	gnl|BL_ORD_ID|196|hsp_num:0	215	402	477	bacitracin; bacitracin A; bacitracin B; bacitracin F
metabat2_coassembly.14	k87_1491616_1	3	392	+	Loose	1900	25.0238	MexI	57.14	3000808	protein homolog model	fluoroquinolone antibiotic; tetracycline antibiotic; disinfecting agents and antiseptics	antibiotic efflux	resistance-nodulation-cell division (RND) antibiotic efflux pump	GTGATATACAACGCCGAACGCTGCGGCCTTTCCCAGCTGCACCAGCTGAGGGGCAGGGTGGGGCGCGGAGCGGAAAAGAGCTGGTGCTTTCTGCTTATGGGCTCGGACACTCCCCAGGCCCGCGAGCGGCTGTCCGTCATAAAGAACAACTCTGACGGTTTTGCAATAGCCGAAGCCGACCTTGAGCTGCGCGGCGGTGGCGACTTTATGGGTACCCGCCAGAGCGGGCGCGTACTCACAGAGATAAGAAATTTAAAATTCCCCGCAAGCGTAATCTTCACCGCCAAGGCCATCTGCGACGAAGCGTTTTCGGGCGGTTACGATATATCCTCGCTGCGCGCCGCCGCGCTGGAACGCTACAACAGCCTGCAGGACGTAGTTCTGAATTGA	VIYNAERCGLSQLHQLRGRVGRGAEKSWCFLLMGSDTPQARERLSVIKNNSDGFAIAEADLELRGGGDFMGTRQSGRVLTEIRNLKFPASVIFTAKAICDEAFSGGYDISSLRAAALERYNSLQDVVLN	MTFTDLFVRRPVLALVVSTLILLLGLFSLGKLPIRQYPLLESSTITVTTEYPGASADLMQGFVTQPIAQAVSSVEGIDYLSSTSVQGRSVVTIRMLLNRDSTQAMTETMAKVNSVRYKLPERAYDSVIERSSGETTAVAYVGFSSKTLPIPALTDYLSRVVEPMFSSIDGVAKVQTFGGQRLAMRLWLDADRLAGRGLTASDVAEAIRRNNYQAAPGMVKGQYVLSNVRVNTDLTNVDDFREMVIRNDGNGLVRLRDVGTVELGAAATETSALMDGDPAVHLGLFPTPTGNPLVIVDGIRKLLPEIQKTLPPDVRVDLAYETSRFIQASIDEVVRTLVEALLIVVLVIYLCLGSLRSVLIPVATIPLSMLGAAALMLAFGFSVNLLTLLAMVLAIGLVVDDAIVVVENVHRHIEEGKSPVAAALIGAREVAGPVIAMTITLAAVYTPIGLMGGLTGALFREFALTLAGAVIVSGVVALTLSPVMSSLLLQAHQNEGRMGRAAEWFFGGLTRRYGQVLEFSLGHRWLTGGLALLVCISLPLLYSMPKRELAPTEDQAAVLTAIKAPQHANLDYVELFARKLDQVYTSIPETVSTWIINGTDGPAASFGGINLAAWEKRERDASAIQSELQGKVGDVEGSSIFAFQLAALPGSTGGLPVQMVLRSPQDYPVLYRTMEEIKQKARQSGLFVVVDSDLDYNNPVVQVRIDRAKANSLGIRMQDIGESLAVLVGENYVNRFGMEGRSYDVIPQSLRDQRFTPQALARQFVRTQDGNLVPLSTVVRVALQVEPNKLIQFDQQNAATLQAIPAPGVSMGQAVAFLDDVARGLPAGFSHDWQSDSRQYTQEGNTLVFAFLAALVVIYLVLAAQYESLADPLIILITVPLSICGALLPLALGYATMNIYTQIGLVTLIGLISKHGILMVEFANELQLHERLDRRAAILRAAQIRLRPVLMTTAAMVFGLVPLLFASGAGAASRFGLGVVIVSGMLVGTLFTLFVLPTVYTLLARNHAEVDKSPRSRQLAEADLLVNKA	12.54	gnl|BL_ORD_ID|4686|hsp_num:0	1647	1461	1518	acriflavine; tetracycline; norfloxacin
metabat2_coassembly.14	k87_1491616_3	2156	2530	+	Loose	500	25.0238	OXA-397	22.73	3001583	protein homolog model	carbapenem; penicillin beta-lactam	antibiotic inactivation	OXA beta-lactamase; OXA-58-like beta-lactamase	ATGCCTACAATCAATCAGCTTATCAAGCACGGCAGGGAAAAGCAGGTTTACAAGTCCAAGTCACCCATACTTGACAACTGCCCCCAGAAGCGCGGCGTATGCCTTTCGGTTACTACGACCACGCCCAAAAAGCCCAATTCAGCTATAAGAAAGATTGCCAGGGTACGCCTTACCAACAAGCAGGAAGGCACGGTTTATATTCCCGGCGAAGGCCACAACCTTCAGGAACACTCTTCCGTGCTCATCCGCGGCGGCAGGGTAAAGGACCTTCCCGGCGTGCGCTATCACATAGTGCGCGGCGCGTTGGATACGGCGGGCGTGGCAAAGCGCAAAAAGGCGCGTTCACGCTACGGCGCAAAGAAGCCCAAGGCTTAA	MPTINQLIKHGREKQVYKSKSPILDNCPQKRGVCLSVTTTTPKKPNSAIRKIARVRLTNKQEGTVYIPGEGHNLQEHSSVLIRGGRVKDLPGVRYHIVRGALDTAGVAKRKKARSRYGAKKPKA	MKLLKILSLVCLSISIGACAEHSMSRAKTSTIPQVNNSIIDQNVQALFNEISADAVFVTYDGQNIKKYGTHLDRAKTAYIPASTFKIANALIGLENHKATSTEIFKWDGKPRFFKAWDKDFTLGEAMQASAVPVYQELARRIGPSLMQSELQRIGYGNMQIGTEVDQFWLKGPLTITPIQEVKFVYDLAQGQLPFKPEVQQQVKEMLYVERRGENRLYAKSGWGMAVDPQVGWYVGFVEKADGQVVAFALNMQMKAGDDIALRKQLSLDVLDKLGVFHYL	44.29	gnl|BL_ORD_ID|1133|hsp_num:0	1238	27	225	oxacillin
metabat2_coassembly.14	k87_1491616_4	2789	3259	+	Loose	2090	25.7942	cmeB	29.63	3000784	protein homolog model	macrolide antibiotic; fluoroquinolone antibiotic; cephalosporin; fusidane antibiotic	antibiotic efflux	resistance-nodulation-cell division (RND) antibiotic efflux pump	ATGCCCAGAAGAGGTAACGTTCCCAAGAGGGACGTTCTGCCCGACCCCGTGTATAATTCAAAGGTCGTAACCAAGCTTATCAATCAGATAATGTACGACGGCAACAAGGGCACGGCGCAGAACATAGTTTACGAAGCGTTCAGCATGATGTCCTCCAAACTCGGACAGGACGCTATGGATATATTCAATCAGGCAATGAGCAACATCATGCCCGTATTGGAAGTAAAGGCAAGGCGCGTAGGCGGCGCCAACTATCAGGTGCCTATAGAAATCAGGCCCGAAAGAAGACAGACCCTTGCAATCCGCTGGCTGGTAATCAATACCAGAAAGCGTTCTGAAAGGGGTATGAGCGCCAAGCTCGCAGCAGAGCTTATGGACGCATACAACAACACGGGCGGCACCGTAAAGAAAAAGGAAGATACCCACAGAATGGCGGAAGCCAACAAGGCGTTCGCACATTTCAGGTTCTGA	MPRRGNVPKRDVLPDPVYNSKVVTKLINQIMYDGNKGTAQNIVYEAFSMMSSKLGQDAMDIFNQAMSNIMPVLEVKARRVGGANYQVPIEIRPERRQTLAIRWLVINTRKRSERGMSAKLAAELMDAYNNTGGTVKKKEDTHRMAEANKAFAHFRF	MFSKFFIERPVFASVVAIIISLAGVIGLTNLPIEQYPSLTPPTVKVSATYTGADAQTIASTVASPIEDAINGADNMIYMDSTSSSSGTMSLTVYFDIGTDPDQATIDVNNRISAATAKMPDAVKKLGVTVRKTSSATLAAISMYSSDGSMSAVDVYNYIALNVLDELKRVPGVGDANAIGNRNYSLRIWLKPDLLNKFKITATDVISAVNDQNAQYATGKIGEEPVTQKSPYVYSITMQGRLQNPSEFENIILRTNDDGSFLRLKDIADVEIGSQQYSSQGRLNGNDAVPIIINLQSGANALHTAELVQAKMQELSKNFPKGLTYKIPYDTTKFVIESIKEVIKTFIEALILVIIVMYMFLKNFRATLIPMIAVPVSLLGTFAGLYVLGFSINLLTLFALILAIGIVVDDAIIVVENIDRILHENEQISVKDAAIQAMQEVSSPVISIVLVLCAVFIPVSFISGFVGEIQRQFALTLAISVTISGFVALTLTPSLCALFLRRNEGEPFKFVRKFNDFFDWSTSVFSAGVAYILKRTIRFVLIFCIMLGTIFYLNKAVPNSLVPEEDQGLMIGIINLPSASALHRTISEVDHISQEVLKTNGIKDAMAMIGFDLFTSSLKENAAAMFIGLQDWKDRNVSADKIAMELNKKFAFDRNASSIFIGLPPIPGLSITGGFEMYVQNKSGKSYDQIQKDVNKLVAAANQRKELSRVRTTLDTTFPQYKLIIDRDKLKHYNLNMQDVFNTMNATIGTYYVNDFSMLGKNFQVNIRAKGDFRNTQDALKNIFVRSNDGKMIPLDSFLTLQRSSGPDDVKRFNLFPAAQVQGQPAPGYTSGQAIEAIAQVAKETLGDDYSIAWSGSAYQEVSSKGTASYAFALGMIFVFLILAAQYERWLIPLAVVTAVPFAVFGSFLLVYLRGFSNDIYFQTGLLLLIGLSAKNAILIVEFAMEERFKKGKGVFEAAVAAAKLRFRPIIMTSLAFTFGVLPMIFATGAGSASRHSLGTGLIGGMIAASTLAIFFVPLFFYLLENFNEWLDKKRGKIHE	15	gnl|BL_ORD_ID|688|hsp_num:0	748	417	579	erythromycin; cefotaxime; fusidic acid
metabat2_coassembly.14	k87_1491616_5	3278	3937	+	Loose	300	141.354	tet(44)	39.04	3000556	protein homolog model	tetracycline antibiotic	antibiotic target protection	tetracycline-resistant ribosomal protection protein	ATGGCAAGAGAATACGATTTACTTCATACCCGCAATATCGGAATCATGGCGCACATAGACGCCGGCAAGACTACTACTACAGAGCGTATTCTGTACTACACGGGCAGAACGCATAAGATAGGCGAAGTTCACGACGGCCAGGCAACTATGGACTGGATGGTGCAGGAGCAGGAGCGCGGAATCACCATAACCTCCGCCGCAACCACCTGCCACTGGATACGCACGGGCGGCGCCAAGGCAGACGAATGCCGCATAAATATTATCGACACTCCGGGACACGTTGACTTCACCGTTGAAGTTGAACGTTCCCTGCGCGTGCTGGACGGCGCAATAGCAACTTTCTGCGCAAAGGGCGGCGTTGAACCCCAGTCTGAAACCGTATGGCGCCAGGCCGACAGGTACAAGGTACCCCGCATTGCTTACGTCAACAAGATGGATATAAACGGCGCAAACTTTGAACGCGCCGTAAAGATGATGAGGGAGAGGCTCAACGCCAACCCTATCCCCATCGAACTCCCCATCGGCAAAGAGGCAACTTTCCGCGGAATAGTTGACCTTATAGAGATGAACGCCGAAATTTACGATTCGGACGACGGCAAGCAGTACCACAAGGATGAAATCCCCGCAGATATGATGGCGGAGGCCGAGGACCTTCATATG	MAREYDLLHTRNIGIMAHIDAGKTTTTERILYYTGRTHKIGEVHDGQATMDWMVQEQERGITITSAATTCHWIRTGGAKADECRINIIDTPGHVDFTVEVERSLRVLDGAIATFCAKGGVEPQSETVWRQADRYKVPRIAYVNKMDINGANFERAVKMMRERLNANPIPIELPIGKEATFRGIVDLIEMNAEIYDSDDGKQYHKDEIPADMMAEAEDLHM	MKIINIGILAHVDAGKTTLTESLLYTSGAILELGSVDKGTTRTDTMFLERQRGITIQAAVTSFNWNDYKINIVDTPGHTDFITEVYRSLSVLDGAILVISAKDGVQAQTRILFHALQKMNIPTIIFINKIDQDGINLNNIYQNIKEKLSNDIIVMQNVTLTPEISIKNIIDLDDWDPVISKNDKLLEKYIVGEKLTIQELMYEEYRCVKKGSLFPIYHGSARNNIGTQQLIEAISNLFCSEMNENDSELCGRVFKIEYTDHKQRLVYLRLYSGTLHLRDTIILPEKKKVKLTEIYIPSNGEMIQTKTVCSGDIFIIPNNTLRLNDIIGNEKLLPCNVWNDKTVPILRTRIEPIKIEEREKLLDALTEIADTDPLLRYYVDTITHEIIISFLGTVQLEVICSLLIEKYHINIRIEDPTVIYLEKPLQKADYTIHIEVPPNPFWASIGLSITPLPIGSGIQYESKVSLGYLNQSFQNAVREGINYGLEQGLYGWEVTDCKICFEYGVYYSPVSTPSDFRFLAPIVLEQTLKKAGTQLLEPYLSFILFTPQGYFSRAYKDAQKHCAIIETSQSKNDEVIFTGHIPVRCINEYRNTLTLYTNGQAVFLTELKDYQIATCEPVIQSRRPNNRIDKVRHMFNKKEN	34.38	gnl|BL_ORD_ID|1195|hsp_num:0	1171	12	549	tetracycline; doxycycline; minocycline; chlortetracycline; demeclocycline; oxytetracycline
metabat2_coassembly.14	k87_580875_1	3	401	-	Loose	700	25.409	ADC-223	41.18	3006392	protein homolog model	cephalosporin	antibiotic inactivation	ADC beta-lactamases pending classification for carbapenemase activity	ATGCGGAGAAAGAGATGTGATATGAGAATAAGAAAGATAATTTCCGCCGTTATTTGTGCGGCGGCTATAGCAATTCTTCCGTCGGTTGCGGCTTGTTCTGAGCAGGTTTCGGTAGTAAGTATTGAAAAGACGGGGTCTACCGACACGCAGGTTATATATACGGTATATTATTCAGACGGCAGTACATCAAATATCGTTGTAGACAGCTCGACGGACGGAATTTCTGCGTCGGAGCTTGTGCAGGCGCTGTATGAAAGATATAAGGAGGAAACGGATGGCTATGACCTTACCTATGATGAGTTTCTTAAAATGTATCTTACAGTGAGCGACAGTACCACAACTTCCAATATAAATTACTGCCTTCAGTCCTGTCTTAAGATTTATTCTGAATTTGTTGAA	MRRKRCDMRIRKIISAVICAAAIAILPSVAACSEQVSVVSIEKTGSTDTQVIYTVYYSDGSTSNIVVDSSTDGISASELVQALYERYKEETDGYDLTYDEFLKMYLTVSDSTTTSNINYCLQSCLKIYSEFVE	MRFKKISCLLLSPLFIFSTSIYAGNTPKDQEIKKLVDQNFKPLLEKYDVPGMAVGVIQNNKKYEMYYGLQSVQDKKAVNSSTIFELGSVSKLFTATAGGYAKNKGKISFDDTPGKYWKELKNTPIDQVNLLQLATYTSGNLALQFPDEVKTDQQVLTFFKDWKPKNSIGEYRQYSNPSIGLFGKVVALSMNKPFDQVLEKTIFPALGLKHSYVNVPKTQMQNYAFGYNQENQPIRVNPGPLDAPAYGVKSTLPDMLSFIHANLNPQKYPADIQRAINETHQGRYQVNTMYQALGWEEFSYPATLQTLLDSNSEQIVMKPKVTAISKEPSVKMYHKTGSTTGFGTYVVFIPKENIGLVMLTNKRIPNEERIKAAYAVLNAIKK	34.82	gnl|BL_ORD_ID|3224|hsp_num:0	4288	942	1044
metabat2_coassembly.14	k87_580875_2	503	1258	-	Loose	750	30.0314	tet(51)	31.88	3004586	protein homolog model	tetracycline antibiotic	antibiotic inactivation	tetracycline inactivation enzyme	ATGGATAGTGCAATACTGGACAGATTGATAGAAATTCTGTGCGTGGAGCGCGGGGAACGGCCGCCTGCTGTTTCACTGGCAAAAAAGCACGACATTTTCCGCGCGTTGTGCAACGTAAGACCGCCCAAACCGACGACCGAAGAGTTTCTTCGACTTCAGGACGAGTATCTGTCTGCGCTTACGATTGAACGCGGAGTTGTGGATGTAAACGCTTTTATCTATCACGACAATATTGTGCTCTGGCGGGGCGACATAACAAGACTCAATGCCCAGGCCATAGTAAATGCCTGTAACTGCGCTCTTTTAGGTTGTTTTCAGCCGCTTCACGGCTGCATAGACAACATAATTCATTCCAACGCAGGCGTGCAGGTACGGCTTGACTGTAATGAGATTATGCAGGGAGAAAAGGAGCCTAACGGCAGTGTAAGGGTTACAAAGGCCTACAATCTGCCGTCGGAATACATTTTTCACACCGTAGGTCCCATTGTGAATGGCGGTGTTACAGCGCAAAACCGCAAAGACCTTGAGAGTTGCTATAAGTCGTGCCTTGAAATGGCGGCGGAAATGGAGCTTGAACATATTGCTTTCTATTGTATTTCCACAGGAGTTTTCGGCTATCCAAAGGCTGAGGCCTGTCGTATAGCCGTGCATACGGTCAAGGAATTTTTAAGGTCTCGCAAGCTGAAAGTCATATTCGATGTGTTTTCGGCTGAAGATGAAAATATATATAGTAAAGAACTTGAAAAGTCTGTCTGA	MDSAILDRLIEILCVERGERPPAVSLAKKHDIFRALCNVRPPKPTTEEFLRLQDEYLSALTIERGVVDVNAFIYHDNIVLWRGDITRLNAQAIVNACNCALLGCFQPLHGCIDNIIHSNAGVQVRLDCNEIMQGEKEPNGSVRVTKAYNLPSEYIFHTVGPIVNGGVTAQNRKDLESCYKSCLEMAAEMELEHIAFYCISTGVFGYPKAEACRIAVHTVKEFLRSRKLKVIFDVFSAEDENIYSKELEKSV	MPIINKILVIGAGIAGPAVCYWLRRFGFSPILVERCANLRKGGHAVDIRGVAIDLAKSMGIYKKICNMRTQVELGRYVDAEGNILHEEKGERFGFREGDDIEILRGDLVQILIDAMGDVPCHFNQWVESIKQRDNDVEVQFKDGRTELYDLVIGADGLHSTTRRMVFDKDEYKLTNLGAYFSAFSIPNYLNLNHTDVQFEANQKLISMASDKNPKIAITGFCFRAQNVLNNLRDENEQRRFLRDTFQDFGWETSKILELMSDSNDFYFDSFTQVKMKSWTKGRVALVGDAGYCASPFPGQGSNQALVGAYIFAGELKQAEGNYHRAFNRYNELLQPFVEANQKFGVLVNESFLVRDEVSKEVAEERSNKIMQEIKIVSNMISLPNYE	64.86	gnl|BL_ORD_ID|2740|hsp_num:0	3288	144	333	tetracycline; oxytetracycline
metabat2_coassembly.14	k87_580875_4	2000	2923	-	Loose	575	27.7202	SPR-1	33.33	3006996	protein homolog model	carbapenem	antibiotic inactivation	SPR beta-lactamase	ATGATTTTAACTATTTGCTTGAGCCCGTGCATAGACGTCAATATGGAAGTTGACAGCTTAAGTGTGGGCAAGACAAACAAAATTCTGAACAAGCGCATTTATTTTACGGGTAAGGCAATAAATTCCGCCCGCGGACTCAGACGGTTGGGGGCGGACGTCTACGCCACCGGCTTTATGTATGAGGACAACGGCAGACTGTTTGAACAGGAACTGCACTACGAGGGCGTGCCCTATAAATTCGTATGGTGTCCAGGAAGGGTGCGCGAAAATTACAAATTTGTAGATAACAAGTCTATGCTTACTGAGGTAGACGACATAAGTCCCGAAGTGAGCGAAGATAAAAAGAGAGAGCTGATAGAGCGCGTAGCCGAACTTGCTTCACGCAGCGAGGCGGTAGTGCTTTCGGGCGGGCTTGCCAGAGGAATGGCTCCCTCATATTACAGGGAAGTGTTGTCGGCTGTTCCGGAAGGAGTAAAAAAGATAGTTGATACTTCTGGCGAAAGGTTGTTTGAAGCGCTTGAGTGCGGAGTGGATATAGTAAAACCCAACCTGTTTGAGCTTCAGACAACTCTCGGCATAACGGTGAACAGCAGGGAAGAGATTTTATTTGGTTGCCGTGAACTGCTGAAAAGGGGGGCAAAATATGTGTTGCTTTCTCTCGGAAAGGACGGCGCTATTCTTACGGACGGACAGCGTAACTTGTACTGTAAAAGCATAAATGTTGCTATGAATTCCACCATAGGGGCGGGAGACGGAATGGTTGCCGCCGCAGCGTTTGCGCTGGCAAAGGGCGGTGATATGGAAGACATTCTCCGTTGCGGTGTGGCGGGCGGAACGGCCGCCGTAACGACGCCTGACAGCATAACGTTCAGAAAGGAAAAGTACGACGAGATTTTAAACGGGCTCTGCGTCACTCAATTCTGA	MILTICLSPCIDVNMEVDSLSVGKTNKILNKRIYFTGKAINSARGLRRLGADVYATGFMYEDNGRLFEQELHYEGVPYKFVWCPGRVRENYKFVDNKSMLTEVDDISPEVSEDKKRELIERVAELASRSEAVVLSGGLARGMAPSYYREVLSAVPEGVKKIVDTSGERLFEALECGVDIVKPNLFELQTTLGITVNSREEILFGCRELLKRGAKYVLLSLGKDGAILTDGQRNLYCKSINVAMNSTIGAGDGMVAAAAFALAKGGDMEDILRCGVAGGTAAVTTPDSITFRKEKYDEILNGLCVTQF	MKKNLGYLTAMTVALCFGAQAQLNPAQPLSSAPPYSLFEQWAQPVAPFQMFPHVYYVGTRNLSSVLLSTPEGLILIDAALDASAPAIRAHIEALGFNIKDLRYILNSHARLDQAGGIARLQVWSGAKVVASAANAQQLALGGKQDFALGDALSFPPVKVDIIVGEGDSITLGDLKLTALMTPGHLPGATSWLTTLHQGGQSYRLVYADSLATPDYYLIDNKNYPSLVQDIRGSFARLAQQQADIFIVNKGTRFDLDNKMQRLQAGDLDAFVDRQGLQQYVQQSQQTFEAQLKQQQSKM	103.02	gnl|BL_ORD_ID|4594|hsp_num:0	5661	582	690
metabat2_coassembly.14	k87_580875_5	2984	3223	-	Loose	275	22.7126	AAC(6')-Iih	27.12	3002590	protein homolog model	aminoglycoside antibiotic	antibiotic inactivation	AAC(6')	TCTGTCCGTCCCACCACGATAGGTCATATACAGCGCGGCGGTTCACCCTCTATGGCAGACCGTATGCTTGCCGCCCAGTTCGGCAACAAGGCTGTCCGCCTTCTCAACGACGGCATAGGCAACAGGGTTGTCGGTATCCGTAAAAATGAAATAATTGATATGGATATAATTGAAGCTGTAAATATGAAGAAAAAATTCAACTATGAACTGTATGAAACTTTGCAGATGATTTCAATGTAA	SVRPTTIGHIQRGGSPSMADRMLAAQFGNKAVRLLNDGIGNRVVGIRKNEIIDMDIIEAVNMKKKFNYELYETLQMISM	MIISEFDRDNLVLRDQLADLLRLTWPDEYGEQPMKEVERLLEDERIAVSAIEGDELIGFVGAIPQYGQTGWELHPLVVESMYRKQQVGTRLVSYLEKEIASQGGIVVYLGTDDVEGQTSLAIEEDLFEDTFDKLETIQNRKDHPYEFYEKLGYQIVGVIPDANGWNKPDIWMAKRIARKHGSE	43.17	gnl|BL_ORD_ID|1743|hsp_num:0	1891	276	453	dibekacin; amikacin; sisomicin; netilmicin; tobramycin; 2'-N-ethylnetilmicin; 5-episisomicin
metabat2_coassembly.14	k87_581790_1	155	1672	-	Loose	300	29.6462	dfrF	22.22	3002867	protein homolog model	diaminopyrimidine antibiotic	antibiotic target replacement	trimethoprim resistant dihydrofolate reductase dfr	ATGGAAGAAAAGCAGGCTGCGCCCCTCACCGAAGAGGAGGAGAGCGAAAGGCTCGCCGAACAGGCGCAGATAAGAAGGGAAAAACTCAGCAAACTTACGGCCGAGGGCAGGAACCCGTATGAAAAGGTCAGATACGCCGTCACGGCAAATTCGGCTTCTGTAAAGAACAGCTTCGGGGAGCTTGAAGGCAAAGAAGTTTCGCTTGCGGGCAGGCTTATGTCCCGCAGAATAATGGGCAAGGCCTCCTTTTCGCACATATCCGACCGCGACGGCCTCATTCAGATTTACGTCAGGCGGGAGGACGTCGGCGAAGAGGACTATGCCTCCTACAAAAAGGACTACGACATAGGCGACATCGTCGGCGTGCGCGGCATTGTGTTCAGAACGCAGACGGGCGAAATTTCCGTACACTGCACGCATATAGAGATGCTCTCCAAAGCTCTCCGCCCCCTGCCCGAAAAGCAGCACGGCCTGACCAATATCGACCTCAAGTACCGCCAGCGCGACCTTGACCTTATCGTCAACCCCGAAGTGCGCGGCACTTTCATAAAGCGTTCCGCCATAATCCGCGAGATAAGAAATTATCTCGACGCGCGCGGCTACCTGGAGGTGGACACCCCCGTGCTGACCACGCTGGAGATAGGCGCGGCGGCGCGTCCCTTTATCACCCACCACAACGCGCTGGACATAGATATGTACCTGCGCATAGAGACCGAACTGTTTTTAAAGAGGCTGATAGTGGGCGGCCTTGAGCGCGTGTACGAAGTGGGTAGAATTTTCCGCAACGAGGGAATGGACGCCTTCCACAACCCCGAATTCACCACGGTTGAAATGTATCAGGCGTACACCGACTATAAGGGAATGATGGACCTCATAGAGGATATGTACAGGACCATCACGCGCAACGTCTGCGGCTCTGACAAAATAGTTTATCAGGGCACGGAGATAGATATGGGCTCGCCCTGGAGACGCCTTACAATGAAAGAGGCGGTTAAGGAGTACTGCGGGGCCGACTACGACAGCTGGGACAGCGACGAACAGGCGCGCGCCTGCGCTAAGGCGCTCGGAGCGGAAGTGGAAGAGGGAGATTCTGCCACCCGCGGGCATGTACTCATCGCGCTGTTTGAAACGTTTGTGGAGGACAAGCTCGTCCAGCCCACCATAATTTACGACTATCCCGTGGAAAATTCGCCGCTTGCAAAACGCAAGCCCTCAGACCCCGCCTTTACAGAAAGGTTTGAATATTTCATCTGCCGCAAGGAATTCGGCAACGCCTTTTCGGAACTGAACGACCCGATAGACCAGAAGGAGCGCTTTGTTAAGCAGGTGCGCGAAAAGCGGGCGCAGGAGCCGGGCTGCAAGGCGCAGGTGGACGAAGATTTCATCGCCGCTCTGGAATACGGACTGCCGCCCACGGGCGGACTGGGAATGGGCGTGGACAGACTTGTTATGCTGCTCACGGACAGCCCCACAATAAGGGACGTCATCCTGTTCCCCACGATGAAACCCAAAAAGTGA	MEEKQAAPLTEEEESERLAEQAQIRREKLSKLTAEGRNPYEKVRYAVTANSASVKNSFGELEGKEVSLAGRLMSRRIMGKASFSHISDRDGLIQIYVRREDVGEEDYASYKKDYDIGDIVGVRGIVFRTQTGEISVHCTHIEMLSKALRPLPEKQHGLTNIDLKYRQRDLDLIVNPEVRGTFIKRSAIIREIRNYLDARGYLEVDTPVLTTLEIGAAARPFITHHNALDIDMYLRIETELFLKRLIVGGLERVYEVGRIFRNEGMDAFHNPEFTTVEMYQAYTDYKGMMDLIEDMYRTITRNVCGSDKIVYQGTEIDMGSPWRRLTMKEAVKEYCGADYDSWDSDEQARACAKALGAEVEEGDSATRGHVLIALFETFVEDKLVQPTIIYDYPVENSPLAKRKPSDPAFTERFEYFICRKEFGNAFSELNDPIDQKERFVKQVREKRAQEPGCKAQVDEDFIAALEYGLPPTGGLGMGVDRLVMLLTDSPTIRDVILFPTMKPKK	MIGLIVARSKNNVIGKNGNIPWKIKGEQKQFRELTTGNVVIMGRKSYEEIGHPLPNRMNIVVSTTTEYQGDNLVSVKSLEDALLLAKGRDVYISGGYGLFKEALQIVDKMYITEVDLNIEDGDTFFPEFDINDFEVLIGETLGEEVKYTRTFYVRKNELSRFWI	307.93	gnl|BL_ORD_ID|2|hsp_num:0	5	75	399	trimethoprim
metabat2_coassembly.14	k87_581790_3	2431	2994	-	Loose	400	65.4698	vatB	34.21	3002841	protein homolog model	streptogramin antibiotic; streptogramin A antibiotic	antibiotic inactivation	streptogramin vat acetyltransferase	ATGGACATTTTACAGAGGGAGTTAAACGGGGAGCTTATCCGCACGGACGACCCCGAATATGGCAAAATTATCGGCACTATTACAGAGACGATGAACGCGCTTGCGGCATACAACCAAAGGCCGCCCTTCGACGAGGGCAACCGCGCGGAAATAAGCCGGATACTCGGCTATGAAATCGACGAAAGTTCGGCCATACTGCCGCCCTTTTATGCCGATTACGGCCATAATATCAGAATAGGCAAAAACGTGTGGATACAACAGGGCTGCACGTTTATGGACAGAGGCGGCATAACTATAGGTGACAACGTGTTCATCGCGCCCAAGGTCAACCTTGTAACGCTTAACCATTCGCTTGACCCCGCGCTCCGCAGCGCGACGGTGGCTAAGCCCATCGTCATCGAGGACGGCGTGTGGATAGGCATAAATTCCACGGTATTGCAGGGCGTTACCATAGGCAAAAATTCGGTGGTCGGCGCAAATTCCGTCGTCACGCACGACGTGCCTCCCAATACGGTAGTCGCAGGCAACCCCGCAAAATTTGTAAAGAAGATAGATGTCAAATAA	MDILQRELNGELIRTDDPEYGKIIGTITETMNALAAYNQRPPFDEGNRAEISRILGYEIDESSAILPPFYADYGHNIRIGKNVWIQQGCTFMDRGGITIGDNVFIAPKVNLVTLNHSLDPALRSATVAKPIVIEDGVWIGINSTVLQGVTIGKNSVVGANSVVTHDVPPNTVVAGNPAKFVKKIDVK	MKYGPDPNSIYPHEEIKSVCFIKNTITNPNIIVGDYTYYSDVNGAEKFEEHVTHHYEFRGDKLVIGKFCAIAEGIEFIMNGANHRMNSITTYPFNIMGNGWEKATPSLEDLPFKGDTVVGNDVWIGQNVTVMPGIQIGDGAIVAANSVVTKDVPPYRIIGGNPSRIIKKRFEDELIDYLLQIKWWDWSAQKIFSNLETLCSSDLEKIKSIRD	88.21	gnl|BL_ORD_ID|1094|hsp_num:0	1189	165	507	virginiamycin M1; madumycin II; griseoviridin; dalfopristin
metabat2_coassembly.14	k87_581790_4	3019	3198	-	Loose	400	25.0238	ErmU	32.65	3001305	protein homolog model	macrolide antibiotic; lincosamide antibiotic; streptogramin antibiotic	antibiotic target alteration	Erm 23S ribosomal RNA methyltransferase	GTTGCGCTCGGCTGGCTGCTCACAAAGGTGACGGCGCCCATAGTCGGCGCTACGAAGGTGCGGCATATCGAGGAGGCGGTTGCGGCTGTAAACGCAGAACTTTCCGAAGAAGAAATTGCATATCTGGAAGAACCTTATGTGCCGCATAAACTTGTGGGCGTCATGCAGTTCAATCATTAA	VALGWLLTKVTAPIVGATKVRHIEEAVAAVNAELSEEEIAYLEEPYVPHKLVGVMQFNH	MPSRYGSRQDLGQNFLVDPDIIKLIRRAPNERKVPSLIWRRRGHVTLPLSRLGRPVTAVELDPRRVKRLSARAPENVKVVGEDILRFRLPTVPHTVVGNIPFHVTTATMRRILVAPAWVSAVLVVQWEVARRRAGIGGCSLVTAESWPWFDFSVLKRVPRFAFRPAPSVDGGILVIERRPEPLVRERREYQAFVRQVFTGRGHGLREILQRIGRVQDSDLSAWFRAHGVSPQALPKDLTAEQWASLWGMARGGRSVPRTRRPRGLPPRTSRGPRRNSG	21.22	gnl|BL_ORD_ID|324|hsp_num:0	356	165	309	lincomycin
metabat2_coassembly.14	k87_350697_2	531	1265	-	Loose	400	44.2838	mtrA	25	3000816	protein homolog model	macrolide antibiotic	antibiotic efflux	resistance-nodulation-cell division (RND) antibiotic efflux pump	ATGAATAAAATTGTATATGCGGGCAAGGATAGTATCCGTGCGGGCGAATACGCGGCTTCGCGTAGATACTGGCAGTTTGTGCGCTGTTCCGCAAAGGGCGAAGCGCTTAGCGGCAGAACTGCAGAACCTTACGGCAGGAACGATATTCTGGTTATACCGCCGCTGACGGCCTGCACGCGCACGCCCGACGGAAACGCCGATACTTACATATTTATGGAGGGCACCGCCCTGCCGTTCAGAGCGCCTAAGGCCGTGGCGGACGAACGGGGCGGCGGGCTTGCGCACGCATTCAGCCAGGCCGAGAGCTACTTTGCAGACGAGAGCCCCAAGAGCGCGGCCGTGCTGTCCGCCCTCGGAAACCTCATAGTCAGCTATATAATAGCGCAGACAGAGCGCCCCGCATACTCCCCCGTAGTGGAGGGCATACGCGCGGATATAGAGGCGAACATCAGCACGGCGGGCTACGCGTTGGACGCCTTTATACGCGGCCTGCCGCTGAACTACGACTATGTGCGCAAACTGTTCAAGAGCGAGACGGGCGTTACCCCGCACGAATATCTGATGTCGGCAAGGATGCAGCTTGCGGCAAGGCTTATTCTGAGCGGAATGAGCAACCAGTACAGCAGGTACAGCGTATCGCAGATTGCAGAGATGTGCGGATTTTCTGAACCGCTGTATTTTTCGCGGGTGTTCAAAAAGTATTACGGCACGCCTCCCTCCGAATACGGCGGATAA	MNKIVYAGKDSIRAGEYAASRRYWQFVRCSAKGEALSGRTAEPYGRNDILVIPPLTACTRTPDGNADTYIFMEGTALPFRAPKAVADERGGGLAHAFSQAESYFADESPKSAAVLSALGNLIVSYIIAQTERPAYSPVVEGIRADIEANISTAGYALDAFIRGLPLNYDYVRKLFKSETGVTPHEYLMSARMQLAARLILSGMSNQYSRYSVSQIAEMCGFSEPLYFSRVFKKYYGTPPSEYGG	MDILDKLVDLAQLTGSADVQCLLGGQWSVRHETLQCEGLVHIVTAGSGYLCIDGETSPRPVGTGDIVFFPRGLGHVLSHDGKYGESLQPDIRQNGTFMVKQCGNGLDMSLFCARFRYDTHADLMNGLPETVFLNIAHPSLQYVVSMLQLESEKPLTGTVSVVNALPSVLLVLILRAYLEQDKDVELSGVLKGWQDKRLGHLIQKVIDKPEDEWNIDKMVAAANMSRAQLMRRFKSQVGLSPHAFVNHIRLQKGALLLKKTPDSVLEVALSVGFQSETHFGKAFKRQYHVSPGQYRKEGGQK	81.06	gnl|BL_ORD_ID|1427|hsp_num:0	1559	636	882	erythromycin; azithromycin
metabat2_coassembly.14	k87_350697_3	1428	1928	-	Loose	275	35.039	AAC(6')-Iz	26.97	3002570	protein homolog model	aminoglycoside antibiotic	antibiotic inactivation	AAC(6')	ATGATAAGAGTATTTCCGCTGAACGATTTATATGAGAGCGCCTTTGCCGACATGTTCGCGGCCTACTACGCCGAACTCGGCTGCGAAGACGACGCGCTACACCTCGTGAAGGAGTATGTGGTGCCGGACCTTCTGGCTGGCCTGCTGAAGATAGACCTGATTGAGGACGGTTCGCCCTGCGGCTTCTGCATATACCAGATTGACCGTCCCGGCAACGACTGGAACTTCAGGGACGGCTGCGGGGACATACGAGAGATTTATATCCTCCCCGAACACAGGGGCAAGGGGCTGGGCAGGTTCCTCCTCTTCACTGCCGAAATGCGCCTGAAAGAGGCGGGCGCCGCGGAAGTGTACGCCCTGCCCGACGGTGAGGCGTGCGACTTTTTTGCCGCCTGCGGCTATGAACTGACGGACGACGTATGCGCAGAGCTTGACTGCAACGTCTATGAAAAGAAACCCGGCGTTGACTGCGGTAGCTGTAAAAACGGAAATAATGGCTGA	MIRVFPLNDLYESAFADMFAAYYAELGCEDDALHLVKEYVVPDLLAGLLKIDLIEDGSPCGFCIYQIDRPGNDWNFRDGCGDIREIYILPEHRGKGLGRFLLFTAEMRLKEAGAAEVYALPDGEACDFFAACGYELTDDVCAELDCNVYEKKPGVDCGSCKNGNNG	MIASAPTIRQATPADAAAWAQLRLGLWPDADDPLEELTQSLADAEGAVFLACAADGETVGFAEVRLRHDYVNGTESSPVGFLEGWYVQPQWQGSGVGRALLAAVQAWTRDAGCRELASDSRVEDVQAHAAHRACGFEETERVVYFRMPLEPSA	108.5	gnl|BL_ORD_ID|1836|hsp_num:0	1995	162	429	dibekacin; amikacin; sisomicin; netilmicin; tobramycin; 2'-N-ethylnetilmicin; 5-episisomicin
metabat2_coassembly.14	k87_350697_4	2025	2300	-	Loose	500	23.0978	ASU1-1	34.38	3008074	protein homolog model	cephalosporin	antibiotic inactivation	ASU1 beta-lactamase	ATGTTGCTTTTAAATTTATTTGCGCATAAAAAAGGTACAGGTTCTTCCCACAACGGCAGGGACAGCGAAGCAAAGAGATTGGGCGTTAAGCGTTCCGACGGACAGTTCGTGCTTGCAGGAAACATCCTTGTAAGACAGCGCGGCACCAAGTTCAGACCCGGCAACAACGTAGGAATCGGCAAGGACGACACGCTGTTTGCGCTGGTTGACGGCACCGTCAGGTTTGAAAGAGTGGGCAAGGACGGCAAGCAGGTTTCCGTTTACGCCGCCGAATAA	MLLLNLFAHKKGTGSSHNGRDSEAKRLGVKRSDGQFVLAGNILVRQRGTKFRPGNNVGIGKDDTLFALVDGTVRFERVGKDGKQVSVYAAE	MKKVILLTALFITACGGDVATTSNNSTAVATPEPYVEQTPGPRQSADAELERQFAEIAKEVEGKVGVAAVVLETGQNAAFNGDERFAMQSVYKVPISMAVMKQIDAGKYQPNQEIEIKKEDFVAAGQRSPLRDSFPNGTKVPLWHLIEYAVSQSDGTASDVLLRLAGGPAEVQKYITEIGITDMAVKNTEKELGTDVKIQYDNYSTPNAAVKLLAELKSGVSIDRERSKLIRDFMNESPTGPNRLRGLLPEAAYVAHKTGTSGTRNGVTAATNDIGIINLPNGKFLLIAVFVGDSPADEKARDAVIAKMAKAAWDKWGA	28.53	gnl|BL_ORD_ID|5258|hsp_num:0	7492	765	861
metabat2_coassembly.14	k87_350697_6	2901	3341	+	Loose	400	24.2534	IMP-29	42.86	3002220	protein homolog model	carbapenem; cephalosporin; penicillin beta-lactam	antibiotic inactivation	IMP beta-lactamase	ATGGAAAACAAAAAGAGCGACGCAGAGGTGTTGGCGGAAATTTACCGCAACGCGCAGCTTGCGCTTCAGTCTATATCCGACATTCTTCCGGAGATAGACGACGTAGACATAAAGGAAGAGATAATGCGCGAACACGAGGAGTACGAACACATCTGCGGCAGGGCGGCCCAGCTTGCGCAGAACTTCGGGCTGGAACTCAAGGAGCCGGGCGCGATGAAAAAGGCGATGATGTGGTCTGCCATAAAGATGAATACCGTGGCGGACAATTCGTCCCAGCACATAGCGCAGATGATGATAAAGGGCACCGTCACGGGCATAACCTGCCTCAAAACAACGCTCACCGACGCCGGCGAGGATATGAACGGTGAGATAAAGGAACTGCTTATAAAACTGATAGACGTGGAAGAGGGCTTTGAACGCAAACTTAAAAAATTTCTGTGA	MENKKSDAEVLAEIYRNAQLALQSISDILPEIDDVDIKEEIMREHEEYEHICGRAAQLAQNFGLELKEPGAMKKAMMWSAIKMNTVADNSSQHIAQMMIKGTVTGITCLKTTLTDAGEDMNGEIKELLIKLIDVEEGFERKLKKFL	MSKLFVFLIFLFCSITAAAESLPDLKIEKLDEGVYVHTSFEEVNGWGVVPKHGLVVLVNTEAYLIDTPFTAKDTEKLVTWFVERGYKIKGSISSHFHSDSTGGIEWLNSQSIPTYASELTNELLKKGGKVQAKNSFSGVSYWLVKKKIEVFYPGPGHTPDNVVVWLPENRVLFGGCFVKPYGLGNLDDANVEAWPHSAEILMSRYGNAKLVVPSHSDIGNASLLKLTWEQAVKGLKESKKPSQPSN	59.35	gnl|BL_ORD_ID|430|hsp_num:0	479	570	654
metabat2_coassembly.14	k87_350697_7	3391	4863	-	Loose	150	30.4166	nimG	26.32	3007109	protein homolog model	nitroimidazole antibiotic	antibiotic inactivation	nitroimidazole reductase	ATGACTAAACAGACGCTATATTTTGACAACATATGCGGCACCGAAATTGCCGCGGCTACGGAAAACGGAAAACTTTCATACTGCGAATTTCAGACGGACGACGGCGGTCCTGCCGTGGGGAGCATATACAAGGGCAGGGTGGTCAACGTGCTGGAGGGTATGCAGGCCGCGTTTGTAGACTGCGGGCTGGAGCGAAACTGCTACCTCTCCGTGGACGACGCCGCGCCTTACGGCAAGGCGGGCGGGATAGAAAACCTTGTGCCGGGACAGGAGATAATGGTGCAGATAGCCAAGCCCCCGCGCGGAAAAAAGGGAGCGAAAGTTACGGCCTGCCTCTCCTTTGTGGGCAAGGCCCTGATATATCTGCCCGAAACCGACTTTATAGGCATATCCAACAGAATAGAGGACGAAGAACTGCGGCAGAGCCTTATGCTTGCCGCAAAGCGTGCAAAGAGAACGGGCGAGGGACTCGTGATAAGAAGCAACGCTCCGTTTCTGAAATATGAAGCGCTGTCCGCAGAACTCGGTCTGCTGAGAAAAGTTTACGGCAGAGTTGCCGAACGGTTTGACGGCGCGCCCGCGGGCAGCCTGCTGTACACGGATTTTTCACTGCCCGTGAGGGTAATCCGCGACTGTGCAGAAAACTCTGTGGAGCGCATAGTTACGGGGAACGAAGAACAGTACCGCCAAATTTCAGAGCTGTTGAACACGGCGCCCGACTGCGGCGGAATAAAACTTGAACTGCACGCAAAACGGCGGGATATGCTTGAAGAATACGGCATACTCTCCCAGATTAAGGACGCCTGCCTGCCGCGCGTGCCCGTGGGAAGCGGCGCGTACCTCGTTATTGAGCGCACGGAGGCGCTCACGTCAATAGACGTGAACACGGGCGGATTTACCGGGGAGGACAGCCTTGAATATACCGTGTATCACACAAACCTTGCCGCCGCGCGCGAAATTGCAAGACAGGTGCGCCTGAGGAACATAGGCGGCCTTGTGGTTACAGATTTCATAGATATGCGCTCCGAAGCGCACAGGGAGGCGCTCGTGAAGGAGCTTGAGGACGCGCTGTCCGCCGACCGCGCGCCCTTCCGCGTGCTGCCGATGTCTGAGTTCGGCCTGGTGGAGTTTACGCGCAAGCGCACGGGGCCCGGACTTGCGGCGTTTGCGCTGAAGCCCTGCCCGCACTGCAACGGGCTGACAAACTTTTCCGACGCCTTTGCCGCCATACTTATGCGCGCGGAGATACTGAAGGCGCTTGACGGCGGCGCGGAAGTCCTGAGCGCGGAACTGAGCTATGACGGACTGAGGACGCTGACGGAAAGGCGGGACATAGCCGACGATATACGCACGGCCTTCCCCCTTGCCGAAGTGTACCTTATTCCCGACGAGAGAAAAAAGTGCGGAGAACTGCGCTGCCGCGCACAGAAGAGGGGCTTCCGTCCCCCGCGCGAGGCTGTAAAATTTATCTGA	MTKQTLYFDNICGTEIAAATENGKLSYCEFQTDDGGPAVGSIYKGRVVNVLEGMQAAFVDCGLERNCYLSVDDAAPYGKAGGIENLVPGQEIMVQIAKPPRGKKGAKVTACLSFVGKALIYLPETDFIGISNRIEDEELRQSLMLAAKRAKRTGEGLVIRSNAPFLKYEALSAELGLLRKVYGRVAERFDGAPAGSLLYTDFSLPVRVIRDCAENSVERIVTGNEEQYRQISELLNTAPDCGGIKLELHAKRRDMLEEYGILSQIKDACLPRVPVGSGAYLVIERTEALTSIDVNTGGFTGEDSLEYTVYHTNLAAAREIARQVRLRNIGGLVVTDFIDMRSEAHREALVKELEDALSADRAPFRVLPMSEFGLVEFTRKRTGPGLAAFALKPCPHCNGLTNFSDAFAAILMRAEILKALDGGAEVLSAELSYDGLRTLTERRDIADDIRTAFPLAEVYLIPDERKKCGELRCRAQKRGFRPPREAVKFI	MFREMRRKRQLLSTKESVAILERMTNGTLALHGDDGYPYAVPVSYVYADGKIYFHSAMKGHKVDAISRNDKISFCVVEQDDIKPSEFTTYFRSVIVFGKARILTDEGEKRVALGLLADKYSHGEAGMEAEIAKGFNHLLMVEITVEHMTGKESIELIKERNDCS	298.78	gnl|BL_ORD_ID|4793|hsp_num:0	5782	153	432	metronidazole
metabat2_coassembly.14	k87_350697_9	5479	7290	-	Loose	600	30.4166	clbA	21.76	3002814	protein homolog model	lincosamide antibiotic; streptogramin antibiotic; streptogramin A antibiotic; oxazolidinone antibiotic; phenicol antibiotic; pleuromutilin antibiotic	antibiotic target alteration	Cfr 23S ribosomal RNA methyltransferase	ATGCGCGTGAAACCTGTAGATTTGGGCAGCATAAGAAAGCTGCTGCTGAACTGTGAAAAACCCTCCCGCTATACCGGCGGGGAGTTCGGGGCGGGAAAACCGCAATGGGGAAAATTCAACTTCTGTATGTGCTTCCCCGACCTGTATGAAGTGGGTATGAGCAACCTTGGGATAAAGATTGTGGCGAAGTCCTTTGAAGAGCGCGGAATGTGCGCGGACTTCTGCTTTGCACCCGGAGAGGACTTTGGCCGCGGAATCAGGGAGCTGGGCGTACCGCTCTTTTCCAACGGCCTGAGGGCGCCGCTCAAAGACTTTGATATGATAGGCTTTTCTCTGCAATACGAGCTGTGTTACACCAACCTGCTGTATATGCTTGACCTCGCGGGCATACCCCTGAGGCGTGAAGAGCGCGCGGGCAAGGGCTATCCCGTAATTGCGGCGGGCGGCCCGTGCGCGGTGAACCCCGAACCGCTGGCCGACTTTATAGACGTATTCTTCATAGGCGACGGCGAAAGCGTGGACGCAGACGCGGCGGAAATTTACCTTGAGTGCGGCGGCGCGACCGGGGAATTTTACCGCAGGATAAGTCTTATGGACGGCGTATATGTTCCCGCGCTCACCTATCCCGTCTGCCGCGACGGCGGGCGGATAGAAAAATTCGGCGGCAAGGGCAAAGTAAAAAAGGCAATAACCGACGACCTTGACGGCGCGGTATTCCCTGAGCGCATAGCCGTACCCAACTGCGAGAGCGTACACGACAGAGCCGTCGTGGAGGTGATGCGCGGTTGTTACCGCGGCTGCCGCTTCTGCCAGGCGGGATTTATCTACCGCCCGGTGAGAAAGCGCTCTGTAGCCACGCTCACCGCACAGGCAAGGGCGCTGATTTCCTCCAGCGGGTATGACGAGGTGAGCCTCAACTCCCTCTCCACCGGGGACTACGGCAGGCTGCCAGAGCTTTTAAAGAGCCTTAAGGGCGCGCTGCCGCCCGAAGTGACGCTTGCCCTGCCCTCCCTCAGGGCGGACAGCTTCGAGGGGGAATTTGCGCAGGACGCGCGCAGAATATCATTGACTTTCGCCCCTGAGGCGGGCACCCAGCGCCTGAGGGACGTGATAAACAAGGACATAACCGAAGAGGAAATTCTGAAGGCGGCGGAGAGCGCATTCCGCGCGGGATATTCCGCGGTGAAACTGTATTTTATGCTTGGCCTGCCCACCGAAACGGAGGACGACCTTGCGGGCATATGCGACATCTGCGCGAAGATACGCGCGCTCTATTCGCGGGAAAAACGTGCCAAGCCGCTGAGAATATCCGTGTCTGCGGCCACGTTCGTACCCAAGCCCTTCACCCCCTTCCAGTGGGAAAGACAGGCAACGGAAGCCGAAGTGCTTGAAAAACAGGAATACCTCAGAAATAATCTGCCGCGCGGAGTAAAACTGAGCTGGAGCGGCTACTACCCCTCCTTTCTGGAGGCCGTACTCGCACGCGGCGACAGAAGGCTGGGCGCGGTGATAGAGCGCGCCTACGCAAACGGCTGCATATTCGACGGCTGGGACAGCCGCTTTGATATGGACGGCTGGAAGAGGGCCTTTGAAGAGTGCGGCGCGGACGGCGCGGAATATGTGCGCGAACGGGCGGAGGACGAGATTCTGCCGTGGGACTTTATAGATACGGGCGTGGACAAGGCCTTCCTTCTGAGGGAGAGGGCGCTTGCCTATGCCGCAAAAGTTACGGGCAGCTGCCTTACTGATTGCAAGGGCTGCGGACTTCAGCGGCGCTGTCCCGCGGCGAGGGGGAATTATGATTGCGTTTAA	MRVKPVDLGSIRKLLLNCEKPSRYTGGEFGAGKPQWGKFNFCMCFPDLYEVGMSNLGIKIVAKSFEERGMCADFCFAPGEDFGRGIRELGVPLFSNGLRAPLKDFDMIGFSLQYELCYTNLLYMLDLAGIPLRREERAGKGYPVIAAGGPCAVNPEPLADFIDVFFIGDGESVDADAAEIYLECGGATGEFYRRISLMDGVYVPALTYPVCRDGGRIEKFGGKGKVKKAITDDLDGAVFPERIAVPNCESVHDRAVVEVMRGCYRGCRFCQAGFIYRPVRKRSVATLTAQARALISSSGYDEVSLNSLSTGDYGRLPELLKSLKGALPPEVTLALPSLRADSFEGEFAQDARRISLTFAPEAGTQRLRDVINKDITEEEILKAAESAFRAGYSAVKLYFMLGLPTETEDDLAGICDICAKIRALYSREKRAKPLRISVSAATFVPKPFTPFQWERQATEAEVLEKQEYLRNNLPRGVKLSWSGYYPSFLEAVLARGDRRLGAVIERAYANGCIFDGWDSRFDMDGWKRAFEECGADGAEYVRERAEDEILPWDFIDTGVDKAFLLRERALAYAAKVTGSCLTDCKGCGLQRRCPAARGNYDCV	MQQKNKYIRIQEFLKQNKFPDFRMNQIKNAVFQGRINHFNEITVLPKSLRKLLIEEFGESILNIAPLKVQHSEQVTKVLFEISGDEKIETVNMKYKAGWESFCISSQCGCHFGCKFCATGDIGLKRNLTSDEMTDQILYFHLKGHSIDSISFMGMGEALANVQVFDALHVLTNPELFALSPRRLSISTIGIIPGIKKITQDYPQVNLTFSLHSPFNEQRSKLMPINERYPLLEVMDTLDEHIRVTSRKVYIAYIMLPGVNDSIDHANEVVNLLRSRYKRGNLFHVNIIRYNPTVSSPMRFEEVNEKQVVNFYKKLKSAGINVTVRSQFGIDIDAACGQLYGNYQKNKNQ	172.78	gnl|BL_ORD_ID|518|hsp_num:0	571	324	921	lincomycin; clindamycin; azidamfenicol; chloramphenicol; thiamphenicol; virginiamycin M1; tiamulin; madumycin II; griseoviridin; dalfopristin
metabat2_coassembly.14	k87_350697_10	7457	7900	+	Loose	500	24.2534	GOB-18	28.38	3004213	protein homolog model	carbapenem; cephalosporin; penicillin beta-lactam	antibiotic inactivation	GOB beta-lactamase	ATGAAAATCAATTTCAGGGGCGTAGGTGCTGAAGAGCTTTCCTTTAAGATGAACAGGGTTAAGATAGAGCCCAACGCCAAGCTTGACATCAAACCGCAGTTTTCGCGCCAGGTGAGAAAGGTGAACGGCAACGAAAAGCTCAATTTCATTGCGCTGTCTTTGAAAGTTGAGAGTACCGAAGAAGAGCCCAAGCCTTTCAATATAAACGTGACGCTTGTCGGCACCTTTGAGGTGGAGGATATGGTTGCGGGCAGCGCGCAGGAGAGGGAGTTTGTTATAGAGGGAACCAAGCTTCTGTTCCCCTATCTCCGTGCGGCCGTCACTAACCTCACCGCGTCGGCATACGTCGCACCCCTCAATCTCCCCGTGATTTCGGGCCCCATTTTCCCTGAGGACAGGGACGTCTACGCGTTCTCTGTGGGCGAAGAGGACAAACTCAACTAA	MKINFRGVGAEELSFKMNRVKIEPNAKLDIKPQFSRQVRKVNGNEKLNFIALSLKVESTEEEPKPFNINVTLVGTFEVEDMVAGSAQEREFVIEGTKLLFPYLRAAVTNLTASAYVAPLNLPVISGPIFPEDRDVYAFSVGEEDKLN	MRNFATLFFMFICLGLSAQVVKEPENMPKEWNQAYEPFRIAGNLYYVGTYDLASYLIVTDKGNILINTGTAESFPIIKANIQKLGFNYKDIKILLLTQAHYDHTGALQDFKTETAAKFYVDKADVDVLRTGGKSDYEMGKYGVTFKPVTPDKTLKDQDKIKLGNITLTLLHHPGHTKGSCSFIFETKDEKRKYRVLIANMPSVIVDKKFSEVTAYPNIQSDYAYTFGVMKKLDFDIWVASHASQFDLHEKRKEGDPYNPQLFMDKQSYFQNLNDLEKSYLNKIKKDSQDK	50.69	gnl|BL_ORD_ID|2436|hsp_num:0	2839	30	252
metabat2_coassembly.14	k87_350697_12	8599	8805	-	Loose	550	22.3274	SHV-191	42.11	3003591	protein homolog model	cephalosporin; penicillin beta-lactam	antibiotic inactivation	SHV beta-lactamase	ATGAGGGCTTTCGGGGAAAGACTTAAAGAACTGCGGACGGCAAAGGACGTAACGCAAAAACAGCTTGCCGAACAACTGAACGTGAGCGGAAATACCGTGCATTGCTGGGAATGTGACAAGCAGGAGCCTTCTATGGCAATGCTGCTTAAACTGAGTGAAATTTTTGAAGTATCGCTTGACTACCTTTTCGGCAAGACAGATTACTGA	MRAFGERLKELRTAKDVTQKQLAEQLNVSGNTVHCWECDKQEPSMAMLLKLSEIFEVSLDYLFGKTDY	MRYIRLCIISLLATLPLAVHASPQPLEQIKLSESQLSGRVGMIEMDLVSGRTLTAWRADERFPMMSTFKVVLCGAVLARVDAGDEQLERKIHYRQQDLVDYSPVSEKHLADGMTVGELCAAAITMSDNSAANLLLATVGGPAGLTAFLRQIDDNVTRLDRWETELNEALPGDARDTTTPASMAATLRKLLTSQRLSARSQRQLLQWMVDDRVAGPLIRSVLPAGWFIADKTGAGERGARGIVALLGPNNKAERIVVIYLRDTPASMAERNQQIAGIGAALIEHWQR	23.78	gnl|BL_ORD_ID|4591|hsp_num:0	5658	141	198
metabat2_coassembly.14	k87_350697_13	9018	9143	+	Loose	500	21.1718	OXA-1177	45	3008595	protein homolog model	cephalosporin; penicillin beta-lactam	antibiotic inactivation	OXA beta-lactamase; OXA-22-like beta-lactamase	ATGAAGTTTTTAAAGTTTATTGTTTGTTTGGTTATGGCGGCGTGTATGTGCATAGCTGCGGCTTGCGTCGGCGAAAGCGGCACGACGGGCAGCGTGGATGACAACATTGTCGCGGACGGCGGCTCA	MKFLKFIVCLVMAACMCIAAACVGESGTTGSVDDNIVADGGS	MMKLRHAATGAFLAALATFAHAEHPICTLVADAATGKVVVQEGKCNERVTPASTFKLALAVMGYDAGFLKDPHTPVEHFRRGDPDWGGQPWRQPVDPTLWLKYSVVWYSQRITHAMGAQTFASYVRKLDYGNMDVSGDLGKNNGLDRSWITSSLKISPEEQVGFLRRLVTRQLPVSAQTYEMVDRIVQTWQVPGGWAVQGKTGTAGPAPGNTSADGTWDQAHAYGWFVGWAKKGGQTYVFANLIQDDKIEPTSGGIRSRDAMLARLAQVLAAAKP	15.27	gnl|BL_ORD_ID|5773|hsp_num:0	8013	588	648	oxacillin
metabat2_coassembly.14	k87_106838_1	1	429	+	Loose	500	27.335	CARB-12	34.43	3002250	protein homolog model	penicillin beta-lactam	antibiotic inactivation	CARB beta-lactamase	GACGTGGAAATCCGCGACGAGGATATAAGGGTGGACGTCTACCGCTCCTCAGGCGCGGGCGGGCAGAAGGTGAACAAGACCGAAACGGCCATAAGAATAACCCACTTCCCCACGGGCATAGTTGTCACCTGCCAGGACGAGCGCAGCCAGCTTAAAAATAAGGACAAGGCGTTCAAAGTGCTGCGTTCCAGGCTGTACGATTATTACAACTCGCAGAGCAGGAGCGAATACGACACCCGCCGCAAGAGCCTTGTGGGGACGGGCGACCGCAGCGAGCGAATACGCACCTACAATTTCCCGCAGGGCAGGGTGACAGACCACCGCATAGGACTTTCGCTGTTCTCCATAGATACCTTTATGCAGGGCGACATAGACCAGATGGTGGAGGCGCTCACCGTGGCCGAGCGCGAAAATCAGCTCGCCGAATAA	DVEIRDEDIRVDVYRSSGAGGQKVNKTETAIRITHFPTGIVVTCQDERSQLKNKDKAFKVLRSRLYDYYNSQSRSEYDTRRKSLVGTGDRSERIRTYNFPQGRVTDHRIGLSLFSIDTFMQGDIDQMVEALTVAERENQLAE	MKFLLVFSLLIPSVVFASSSKFRQVEQDVKAIEVSLSARIGVSVLDTQNGEYWDYNGNQRFPLTSTFKTIACAKLLYDAEQGKVNPNSTVEIKKADLVTYSPVIEKQVGQAITLDDACFATMTTSDNTAANIILSAVGGSKGVTDFLRQIGDKETRLDRIEPDLNEGKLGDLRDTTTPKAIASTLNKFLFGSALSEMNKKKLESWMVNNQVTGNLLRSVLPAGWNIADRSGAGGFGARSITAVVWSEHQAPIIVSIYLAQTQASMAERNDAIVKIGRSIFDVYTSQSR	49.31	gnl|BL_ORD_ID|1363|hsp_num:0	1486	687	864
metabat2_coassembly.14	k87_106838_2	626	997	+	Loose	1900	24.2534	MexI	30.43	3000808	protein homolog model	fluoroquinolone antibiotic; tetracycline antibiotic; disinfecting agents and antiseptics	antibiotic efflux	resistance-nodulation-cell division (RND) antibiotic efflux pump	ATGAAGCGCAATCAGTCTGCAGAAGACTATCTTGAAACTATTCTCATACTTTCGGGCAAGCAGGAATTTGTTCACAGAATTGACGTTGCGCGGGCGGTCGGGGTATCCCAGCCCGCCGTGCAAAAGGCCGTAAAAATCCTAATCGCACAGGGATATGTGGAAACGGACGGAATGCACATACACCTTACGGACAGCGGCAGGGAGTACGCCTGCTCTGTGTACGAAAGGCACTGCACCATACGCACCTTTCTGCGTATGCACGGCGTTTCGGACGAGGTTGCCAACAGGGACGCGTGCGAAATGGAACACGTCATATCCCCCGAAAGTTACGCAATGATGCAAAAATACATAGCAGAAAACTGCAAAACGTAA	MKRNQSAEDYLETILILSGKQEFVHRIDVARAVGVSQPAVQKAVKILIAQGYVETDGMHIHLTDSGREYACSVYERHCTIRTFLRMHGVSDEVANRDACEMEHVISPESYAMMQKYIAENCKT	MTFTDLFVRRPVLALVVSTLILLLGLFSLGKLPIRQYPLLESSTITVTTEYPGASADLMQGFVTQPIAQAVSSVEGIDYLSSTSVQGRSVVTIRMLLNRDSTQAMTETMAKVNSVRYKLPERAYDSVIERSSGETTAVAYVGFSSKTLPIPALTDYLSRVVEPMFSSIDGVAKVQTFGGQRLAMRLWLDADRLAGRGLTASDVAEAIRRNNYQAAPGMVKGQYVLSNVRVNTDLTNVDDFREMVIRNDGNGLVRLRDVGTVELGAAATETSALMDGDPAVHLGLFPTPTGNPLVIVDGIRKLLPEIQKTLPPDVRVDLAYETSRFIQASIDEVVRTLVEALLIVVLVIYLCLGSLRSVLIPVATIPLSMLGAAALMLAFGFSVNLLTLLAMVLAIGLVVDDAIVVVENVHRHIEEGKSPVAAALIGAREVAGPVIAMTITLAAVYTPIGLMGGLTGALFREFALTLAGAVIVSGVVALTLSPVMSSLLLQAHQNEGRMGRAAEWFFGGLTRRYGQVLEFSLGHRWLTGGLALLVCISLPLLYSMPKRELAPTEDQAAVLTAIKAPQHANLDYVELFARKLDQVYTSIPETVSTWIINGTDGPAASFGGINLAAWEKRERDASAIQSELQGKVGDVEGSSIFAFQLAALPGSTGGLPVQMVLRSPQDYPVLYRTMEEIKQKARQSGLFVVVDSDLDYNNPVVQVRIDRAKANSLGIRMQDIGESLAVLVGENYVNRFGMEGRSYDVIPQSLRDQRFTPQALARQFVRTQDGNLVPLSTVVRVALQVEPNKLIQFDQQNAATLQAIPAPGVSMGQAVAFLDDVARGLPAGFSHDWQSDSRQYTQEGNTLVFAFLAALVVIYLVLAAQYESLADPLIILITVPLSICGALLPLALGYATMNIYTQIGLVTLIGLISKHGILMVEFANELQLHERLDRRAAILRAAQIRLRPVLMTTAAMVFGLVPLLFASGAGAASRFGLGVVIVSGMLVGTLFTLFVLPTVYTLLARNHAEVDKSPRSRQLAEADLLVNKA	11.95	gnl|BL_ORD_ID|4686|hsp_num:0	1647	2109	2229	acriflavine; tetracycline; norfloxacin
metabat2_coassembly.14	k87_106838_3	1301	1522	+	Loose	500	23.0978	ErmD	30.77	3000495	protein homolog model	macrolide antibiotic; lincosamide antibiotic; streptogramin antibiotic; streptogramin A antibiotic; streptogramin B antibiotic	antibiotic target alteration	Erm 23S ribosomal RNA methyltransferase	ATGCCGCTTTCAATAGCACCCCTCAATATGCAGGTTGAGGTGAAGAGAATCAGCGCCGAAGTTAAGGTGAAAAAGCATCTTCAGGAGCTGGGAATCACTATGGGCACGCGCATAACCGTCCTTTCGTCGGACGGTGGCAACGTAATTCTGGTGGTGAAGGAGGGCAGGCTGTGCCTGGATAAAAACCTCGCTTCGCGCATAATGGTTGCCGTTGCGGCGTGA	MPLSIAPLNMQVEVKRISAEVKVKKHLQELGITMGTRITVLSSDGGNVILVVKEGRLCLDKNLASRIMVAVAA	MKKKNHKYRGKKLNRGESPNFSGQHLMHNKKLIEEIVDRANISIDDTVLELGAGKGALTTVLSQKAGKVLAVENDSKFVDILTRKTAQHSNTKIIHQDIMKIHLPKEKFVVVSNIPYAITTPIMKMLLNNPASGFQKGIIVMEKGAAKRFTSKFIKNSYVLAWRMWFDIGIVREISKEHFSPPPKVDSAMVRITRKKDAPLSHKHYIAFRGLAEYALKEPNIPLCVRLRGIFTPRQMKHLRKSLKINNEKTVGTLTENQWAVIFNTMTQYVMHHKWPRANKRKPGEI	25.44	gnl|BL_ORD_ID|1020|hsp_num:0	1117	117	234	erythromycin; roxithromycin; lincomycin; telithromycin; clarithromycin; clindamycin; tylosin; spiramycin; azithromycin; dirithromycin; pristinamycin IA; quinupristin; virginiamycin M1; madumycin II; griseoviridin; dalfopristin; pristinamycin IB; virginiamycin S2; pristinamycin IC; vernamycin C; patricin A; patricin B; ostreogrycin B3; oleandomycin
metabat2_coassembly.14	k87_106838_4	1591	1824	+	Loose	600	23.483	TriB	30.77	3003680	protein homolog model	disinfecting agents and antiseptics	antibiotic efflux	resistance-nodulation-cell division (RND) antibiotic efflux pump	ATGGGCAAACTACTTTGCAATTTTGCAATCGGCGAGCGCGGCGTGATAAAGGCCGTGAGCGGCGAGGGCAGGATACGCAGGCGGCTCTTTGATATGGGCGTAACCCCCGGCGCGGAGGTCGTGCTCGTAAAAAAGGCTCCCTTGGGAGACCCGCTGGAAGTAACTATCCGCGGCTATCAGCTCACGCTTCGCAAGACTGAGGCCGAGTGTGTGGAAATGGAGGTGGTAAAGTGA	MGKLLCNFAIGERGVIKAVSGEGRIRRRLFDMGVTPGAEVVLVKKAPLGDPLEVTIRGYQLTLRKTEAECVEMEVVK	MKPFSLAGLFGFALLLSGCGDEPPPAPPRPVLTVTVKTLKNDDLGRFAGSIQARYESVLGFRTNGRIASRLFDVGDFVGKGALLATLDPTDQQNQLRASQGDLASAEAQLIDAQANARRQEELFARSVTAQARLDDARTRLKTSQASFDQAKAAVQQARDQLSYTRLVTDFDGVITTWHAEAGQVVSAGQAVVTLARPEVREAVFDLPTEVAESLPADARFLVSAQLDPQARTTGSIRELGPQADASTRTRRVRLSLAQTPEAFRLGSTIQVQLSSAGSVRSVLPASVLLERDGKTQVWVVDGKQSSVALREVQVLSRDERQVVIGQGLADGDRVVRAGVNSLKPGQKIKLDEDAR	21.63	gnl|BL_ORD_ID|1998|hsp_num:0	2193	192	342	triclosan
metabat2_coassembly.14	k87_106838_5	1821	4160	+	Loose	1700	28.4906	AxyY	35	3004144	protein homolog model	macrolide antibiotic; fluoroquinolone antibiotic; aminoglycoside antibiotic; cephalosporin	antibiotic efflux	resistance-nodulation-cell division (RND) antibiotic efflux pump	GTGAGGACCTTTGCTTTGGCCGGCAACCCCAACTGCGGCAAGACCACTCTGTTCAACGCGCTCACCGGTTCTACGGCGCACGTCGGCAACTGGCCGGGCGTAACCGTGGATAAGAGAGAGGGCGTCTACAAGGGCGGCAGGGAACACGTCGCCATAGTCGACCTCCCCGGCATTTATTCGCTTTCGCCGTACACCCCCGAAGAAGTCATCGCGCGTAACTACATTTTAAACGAACAACCCGACGGCATAATAAATATCGTCGACGCGACCAACCTGGAGCGCAACCTGTACCTCACCACCCAGCTTTTAGAGATGGACGTACCCGTGATTGTCGCTCTCAATATGATGGACGCGGTGGATAAATCGGGCGACAGGATTGACGCGGCAACGCTTGAAAAGAGGATAGGCGTTCCCGTAGTGCCCATATCGGCGCTCAAAGAGACGGGCATAAAGGAACTTATGGATAGGGCGGTGGAGATGGCCGCTACGCGCAAGGGCGCAAGCGTGCTTTCAGAAAAGCTCGCCGGCCCGATAAGCGAGGCTCAGAAGTTCTTTGAGAGTAAAGAGGTCTCCTCACCCGTGTTCCACGCGCTCAAGCTGCTTGAAAACGACGAGCTTGAAACGGAGTCCAAAGAGGCAAAGAACGTCCTCGACTCTATCTGTCAGAAGTATCCCGACCAGGATTTTGAGGCCGTTATAGCCGACGAAAGGTATAAATACATATCTGCAAATTTTACTTCGGCAAAGACCAAGGCGGAAAAACCCGTACTCACCAAGTCGGATAAGGCCGACAGGGTACTCACTCATAAAATATGGGGTATTCCCATATTCATAGTAATACTGTTTGCAATATTCCACGTCACCTTTGCGGAGGACTTCCTGTACATAAACGCCATAGGCGGCGGCTTTATGCAGGACGTGGAGACGGGCAACGACTATCTTAACGATTTCGTTGCTATATTCTACTCAAGCGCGGGCGTAAGTTCGCCGGGTGTGATACTGTTCAACATAATGGACTTTATCACCTCCGCCATAGGCAACGGCTTGGAGCTTGCAATGGGCGGCACCGCCGCGTGGGCGGGCAGCCTTGTGGTAGACGGCATCTGGGGCGGTCTTGCGGCTGTACTCAGCTTCATTCCCCAGATTCTTGCACTGTTCCTCTGCTTCTCTATACTTGAAGATACGGGCTATATGGCGCGCGTGGCGTTTATTCTGGACAGAATTTTCCGCCGCTTCGGCCTTTCGGGCAGGGCGTTTATGCCTATGATAATGGGCTTCGGCTGCTCAGTTCCCGCAACCATAAACACGAGGACGCTTGCCGACGAAAATGAGCGCACGGCAACGATAAGGGTAATTCCCTTCTTCAGCTGCGGCGCAAAGCTGCCCATACTTACGGCAGTGGGCGGCGCCCTCATAGAGTATCTCAATGTGGGGCTTGACGCGGGACTGATAACTTTCTTTATGTATCTTATCGGCATCATAGTCGCAATAATCTCAGTAATACTGATGCGCAACACGACTATGCGCGGCGCCGTTCCTCCCTTCATAATGGAACTCCCTATGTATCACGCACCCGGTTTCAGAAACCTGATGCTGCACGTATGGGATAAGTTAAAGCACTATGTAAAGAAGGCGTTCACCATAATCTTTATCTCCACCATAGTGATATGGTTCCTGTCCAACTTCAATTGGCAGTGGCAGTGCATGATTACCACGCAGGTGATAGACGGAGAGGAGATTTCGGCCAACTTCGATATGGGCAACAGCATACTCGGCTCTATAGGCAAGCTTCTTCAGCCCATATTCACCCCGCTCGGCTTCGGCTCGCAGCTCGGCACTACGGCAGGCTGGGTATTTGCGGTTGCTGCCATCACGGGCCTCATCGCAAAGGAGAACGTAATAGCTACGTTCGGCACGCTTGCGGCGGCGATAGGTGCGACCTATATATCCACCGACGAGGGCATAGAGGAAGTCGGCTCCATGATAGCAGCAATACAGGAGACGGGTTCCGTTTCAAACGGTTTGCTTGTGGCAGGCCTGATAGCCTTCATAGTATTCAATATGACCACAATACCCTGCTTCGCGGCGTGCGCCACGGCAAGGGCGGAACTGCCCAAGGGCAAGTTCAGGTGGACGTTGCTGTTCTGGCTGGCAACCAGCTACATTGCGGCGGCAGCCGTATACACCATAGTTGCATGGATATGGCCGCTTGCAATCTGGCTTGTGGTTGCGGCAGGCGTTGGCGTGCTGATATACTTCAACAACAAGGGCAAACTTGAAAAGGCCAAGTTCTGGAAGAAGTTCAGGCGCGGAAAGAACCGTGCCGGGCGCGCGGAATAA	MRTFALAGNPNCGKTTLFNALTGSTAHVGNWPGVTVDKREGVYKGGREHVAIVDLPGIYSLSPYTPEEVIARNYILNEQPDGIINIVDATNLERNLYLTTQLLEMDVPVIVALNMMDAVDKSGDRIDAATLEKRIGVPVVPISALKETGIKELMDRAVEMAATRKGASVLSEKLAGPISEAQKFFESKEVSSPVFHALKLLENDELETESKEAKNVLDSICQKYPDQDFEAVIADERYKYISANFTSAKTKAEKPVLTKSDKADRVLTHKIWGIPIFIVILFAIFHVTFAEDFLYINAIGGGFMQDVETGNDYLNDFVAIFYSSAGVSSPGVILFNIMDFITSAIGNGLELAMGGTAAWAGSLVVDGIWGGLAAVLSFIPQILALFLCFSILEDTGYMARVAFILDRIFRRFGLSGRAFMPMIMGFGCSVPATINTRTLADENERTATIRVIPFFSCGAKLPILTAVGGALIEYLNVGLDAGLITFFMYLIGIIVAIISVILMRNTTMRGAVPPFIMELPMYHAPGFRNLMLHVWDKLKHYVKKAFTIIFISTIVIWFLSNFNWQWQCMITTQVIDGEEISANFDMGNSILGSIGKLLQPIFTPLGFGSQLGTTAGWVFAVAAITGLIAKENVIATFGTLAAAIGATYISTDEGIEEVGSMIAAIQETGSVSNGLLVAGLIAFIVFNMTTIPCFAACATARAELPKGKFRWTLLFWLATSYIAAAAVYTIVAWIWPLAIWLVVAAGVGVLIYFNNKGKLEKAKFWKKFRRGKNRAGRAE	MARFFIDRPVFAWVISLLIALVGLLSIRALPVAQYPDIAPPVVNIGASYPGASAKVVEEAVTAIIEREMNGAPGLMYTSSSSDSTGWASINLTFKQGTNPDIAAVEVQNRLKAVEPRLPESVRRDGVRVEKAADNIQLVVSLKSDGSLDDMQLGELAASNVLQALRRVEGVGKVQSFGAEAAMRIWPDPAKLTALSLTPGDIVSALRSHNARVTIGELGNQAVPKDAPLNASIVAGESLHTPEQFANIPLRALPDGATLRLKDVARVELGGTDYMYLSRVNGLTGTGLGIKLAPGSNAVETTRRIRETMRELAQYFPPGVTWDIPYETSTFVEISIKKVLMTLLEAVALVFCVMYLFMQNLRATLIPTLVVPVALLGTLGVMLGLGYSINVLTMFGMVLAIGILVDDAIVVVENVERIMAEEGLSPHDATVKAMGQISGAIVGITVVLVSVFVPMAFFDGAVGNIYRQFAVTLAVSIAFSAFLALSLTPALCASLLKPVPAGHHEKRGFFGWFNRAFARLTTRYTARVAGVLARPVRFGLAYALVIGVAALLFARLPSSFLPDEDQGSFMAMVILPQGSPQAETMAVVKDVERYMMEHEPVQYVYSVNGFSQYGSGPNSAMFFVTLKDWKERRDASQHVDAVVKRINKAFADRKNLMVFALNSPPLPDLGSTSGFDFRLQDRGGLGYEALTQARQKLLAKAAEHPALTDVVFAGQEEAPQLQLRVDRDKAQAMGVPIDEINTALAVMYGSDYIGDFMLNGQVRRVMVQADGKRRVDVDDISRLHVRNLQGQMVPLSAFATLTWSMGPPQLNRYNGFPSFTINGSAARGHSSGEAMRAMETLAAELPRGIGFDWSGQSYEERLSGNQAPVLFALSVLIVFLALAALYESWSIPLAVILVVPLGVIGALLGVTVRGMPNDIYFKVGLIATIGLSAKNAILIVEVAKDLVRDGQGILSATLEAARLRLRPIVMTSLAFGVGVLPLALATGAASGAQAAIGTGVLGGIITATVLAVFLVPLFFLIVGRMVGMRARPARPDGREPLETTP	74.55	gnl|BL_ORD_ID|2416|hsp_num:0	2799	2508	2742	erythromycin; cefepime
metabat2_coassembly.14	k87_106838_6	4177	4368	+	Loose	650	22.7126	mexM	61.54	3003704	protein homolog model	phenicol antibiotic	antibiotic efflux	resistance-nodulation-cell division (RND) antibiotic efflux pump	ATGGGCGTAGGCGAAATTGTGACCATTGTGGTTGTCGGCGTGATTGCCGCAGGGGTGATAGCATACCTCATCTACAAAAAGGTAAAGGGCGAAAGCGTGGGCTGCGACTGCGGAAGTTGCGGCGGCTGCCCTCATTGCGACGCCTGTAAGACCGGGACGAAAAACCCCTCCGGGGAAGATAAAAAACAGTAA	MGVGEIVTIVVVGVIAAGVIAYLIYKKVKGESVGCDCGSCGGCPHCDACKTGTKNPSGEDKKQ	MQALRSGGGRVLVGVLAAGLVAFGGWAWLGGDAGAKAAPAPARVPVIVARVERRDVEQQVSGIGTVTSLHNVVIRTQIDGQLTRLLVSEGQMVEAGELLATIDDRAVVAALEQAQASRASNQAQLKSAEQDLQRYRSLYAERAVSRQLLDQQQATVDQLRATLKANDATINAERVRLSYTRITSPVSGKVGIRNVDVGNLVRVGDSLGLFSVTQIAPISVVFSLQQEQLLQLQALLGGEAAVRAYSRDGGSALGEGRLLTIDNQIDSSTGTIRVRASFDNRQARLWPGQFVAVSLHTGVRRDQLVLSSKAVRRGLEGNFVYRVADDRVEAVPVRVLQDIDGLSVVEGLASGDQVVVDGHSRLMPGALVDIQEPRPSLAQATERRP	16.36	gnl|BL_ORD_ID|2016|hsp_num:0	2216	30	69	chloramphenicol; thiamphenicol
metabat2_coassembly.14	k87_106838_7	4721	5923	+	Loose	500	26.5646	OXA-1040	53.85	3008459	protein homolog model	carbapenem; penicillin beta-lactam	antibiotic inactivation	OXA beta-lactamase; OXA-24-like beta-lactamase	ATGATTAAAGTTTCTGACAGAGTTGCAACCATTTCCCCCTCTATGACGCTGGCTATGTCCGCCAAGGCGGCGGAACTGAAGGCCGCGGGAGAGAAGGTAATATCCTTCGGCGTCGGCGAACCCGACTTCGATACGCCCGCCCACATAGTACAGGCGGCAAAGGACGCGCTGGACAAGGGCTATACGAGGTATATAGCGGCGGCCGGCCTGCCCGCGCTCAAAAAGGCGGTGTGCAAGAAGTTCAAAGACGACAACGGAATTGAGTACGAGCCCTCTCAGATAATAATATGCAACGGCGGCAAGCACGCGATATTCAACGCGCTGTTCGCCACGATTAATCCCGGCGACGAGGTAATCATCCCCGCGCCCTACTGGCTCACCTATCCTGAAGTTGTGAAGTGCTGCAACGGCGTTCCCGTATTTGTGGAAACAACGCGCGCAAGCGGCTTTAAAATGACCCCCGCCCAGCTTGAGGCGGCAATAACCCCCAAGACCAAGATGCTCATCTTCAACAGCCCTTCAAATCCCACGGGCGCGGTTTATTCGGAAGAGGAGATAAAGGCTATCGCCGCAGTCTGCATAAAGCACAACATACTCGTGCTTTCAGACGAGATGTATGAAAAGCTTATCTACGGCGGCAAAAAGCACTATTCAATAGCGGCGGTGTCCCCCGAAATGAAGGAACTCACCCTGCTCGTAAACGGCGTTTCCAAGTCCTATGCGATGACCGGCTGGAGGTTGGGCTACCTTGCGGCGCCGGCAAACATAGCAAAGGCGGTTTCCTCTTTCCAGAGCCACTCCACTTCCAACGTAAACACGATGACCCAGTACGCGGCGCTGGCCGCCCTTGAAGGCCCCACGGAGCCTATGGAGGAGATGGTTAAGGCGTTCTCCGCCCGCCGCGAAAAGATGATGGAAATCCTGGAAGGGCTTAAAGCGCTCGGCCTCGACTACGTCAGACCCGACGGAGCGTTCTACGTTATGCTTGTGTGCGACAAGTTCTACGGCAAGAGCTATGACGGCAGGAAGATAAACGGCAGTATGGATATGGCCGATATGTTTCTTTCCTATGCGAAGGTTGCTCTTACCCCCGGAATATGCTTCGGCGACGACAGCTGCGTGCGCCTTTCCTACGCGCTCTCTATGGAAGAGATGGTAGAGGGACTTGCGCGCATAGAGCAGTTTGTAAAGGGCATAAAATAA	MIKVSDRVATISPSMTLAMSAKAAELKAAGEKVISFGVGEPDFDTPAHIVQAAKDALDKGYTRYIAAAGLPALKKAVCKKFKDDNGIEYEPSQIIICNGGKHAIFNALFATINPGDEVIIPAPYWLTYPEVVKCCNGVPVFVETTRASGFKMTPAQLEAAITPKTKMLIFNSPSNPTGAVYSEEEIKAIAAVCIKHNILVLSDEMYEKLIYGGKKHYSIAAVSPEMKELTLLVNGVSKSYAMTGWRLGYLAAPANIAKAVSSFQSHSTSNVNTMTQYAALAALEGPTEPMEEMVKAFSARREKMMEILEGLKALGLDYVRPDGAFYVMLVCDKFYGKSYDGRKINGSMDMADMFLSYAKVALTPGICFGDDSCVRLSYALSMEEMVEGLARIEQFVKGIK	MKKFILPIFSISILVSLSACSSIKTKSEDNFHISSQQHEKAIKSYFDEAQTQGVIIIKEGKNLSTYGNALARANKEYVPASTFKMLNALIGLENHKATTNEIFKWDGKKRTYPMWEKDMTLGEAMALSAVPVYQELARRTGLELMQKEVKRVNFGNTNIGTQVDNFWLVGPLKITPVQEVNFADDLAHNRLPFKLETQEEVKKMLLIKEVNGSKIYAKSGWRMGVTPQVGWLTGWVEQANGKKIPFSLNLEMKEGMSGSIRNEITYKSLENLGII	145.45	gnl|BL_ORD_ID|5637|hsp_num:0	7877	597	672	oxacillin
metabat2_coassembly.14	k87_106838_9	6504	7994	+	Loose	2200	28.1054	rpoB2	22.86	3000501	protein homolog model	rifamycin antibiotic	antibiotic target alteration; antibiotic target replacement	rifamycin-resistant beta-subunit of RNA polymerase (rpoB)	ATGAATTTTATAAGTACGCGCGGCGGAAAAAAAGTTACGGGGGCAAGGGCCATCGTTCAGGGACTTTCTGAAAACGGCGGACTCTTCGTGCCGGAGAGCTTTCCTGCCGTAACGCGGGCGGAACTTGAAGAAATGCTGCCCATGAGCTATCCGGAGAGGGCGGCAAAGGTGCTGATGAAGTACCTCGACGACTACAACGGAGCGGAACTTCTTGCCGCTCTTCAGTCGGCATATGCAAAATTTGAAGGGGACGACCCCGCGCCCCTCGTCAGGCTTGAGGAAGGGCTTTACGTTCTCGAACTCTTCCACGGCCCCACGTGCGCGTTCAAGGATATGGCGCTTACGGTGCTGCCCTATCTGTTGAGAAAGGGCTGCGACATCTGCGGCATTAAGGAAAAGGTACTCATACTCGTGGCTACCTCCGGCGACACGGGCAAGGCCGCGCTCGAAGGGTTTAAGGACGCCGACGGCATAAGCATAATGGTGTTCTATCCGGACGACGGCGTGTCCAAAATGCAGAAACTTCAGATGTGTACGCAGGAGGGCGCCAACGTCAACGTGCTGGCAGTAAAGGGCAACTTTGACGACTGCCAGTCCGCCGTGAAGGAAATTTTTGCGAGCGAAGATTATGCAAAGATTTTAAAGGAAAAAAACGTAATACTGTCCTCTGCCAACTCAATAAACTTCGGCAGGCTCGCTCCCCAGATTGCCTACTATTTTTCGGCGTATCTCGACCTCGTCAGCGGCAGTCAGATTGAGATGGGGGAAGAGGTGGACTTCTGCGTTCCCACGGGCAACTTCGGCAACATTCTCGCGGCGTACTACGCCAAACGGATGGGACTGCCCGTCCGCAGGCTTCACTGCGCCTCCAACAAGAACAACATACTTACAGACTTCCTCTCAGGCGGTGTGTACGATATGCACCGCGAGTTCTACAAGACGACGTCCCCTTCTATGGACATACTCATATCCTCCAACCTGGAGCGTCTGCTGTTTGAAATGAGCGGCAGGGACGCGGCCAGAACGGCGGAGAGGATGAGGCAGCTCAAGGAGGAGGGTTCATACAGCATAAGCGATGAAGAACGCGCCGCCATAGCCGAAACGTTCGACGGCGGCTATGCCGAAGAGGACGAAGTCGTGGAGACCATCTACGACCTGTTCTGCGACATAGGCTACACGCTGGACACCCACACGGGCTGCGCAATGAAGGTGGCCAACGACTGGCGCGAAAAGAACAAGAAGGATACGACCAAGATAGTCGTAGTTTCCACCGCCAGCCCCTATAAATTCCCGCAGGACGTGCTGTACGCCGTCACGGGCAACGACGTAAAGGACAGTTTCAAGGGCATAAAGCGCCTGCACGCCGCAACGGCAATGGCGGTGCCTGAAAGCCTTAAAGCCCTGCGCGACAAGCCCGTGCGCTTCACAAAGTCGGCAAAACGGGAAAATCTGTTTGACGAAGTTCTTAAATTTGTTGACGGACAGAAATAA	MNFISTRGGKKVTGARAIVQGLSENGGLFVPESFPAVTRAELEEMLPMSYPERAAKVLMKYLDDYNGAELLAALQSAYAKFEGDDPAPLVRLEEGLYVLELFHGPTCAFKDMALTVLPYLLRKGCDICGIKEKVLILVATSGDTGKAALEGFKDADGISIMVFYPDDGVSKMQKLQMCTQEGANVNVLAVKGNFDDCQSAVKEIFASEDYAKILKEKNVILSSANSINFGRLAPQIAYYFSAYLDLVSGSQIEMGEEVDFCVPTGNFGNILAAYYAKRMGLPVRRLHCASNKNNILTDFLSGGVYDMHREFYKTTSPSMDILISSNLERLLFEMSGRDAARTAERMRQLKEEGSYSISDEERAAIAETFDGGYAEEDEVVETIYDLFCDIGYTLDTHTGCAMKVANDWREKNKKDTTKIVVVSTASPYKFPQDVLYAVTGNDVKDSFKGIKRLHAATAMAVPESLKALRDKPVRFTKSAKRENLFDEVLKFVDGQK	MLEGRIVTVSSRTESPLAAPGVPGAPRRLSFARIREPLAVPGLLDIQTESFGWLIGAPDWCARAAARGTEPVAGLAEVLAEISPIEDFAGTMSLTLSDPRFEEVKASVEECKDKDLTYAAPWFVTAEFVNNNTGEIKSQTVFMGDFPMMTAHGTFVVNGTERVVVSQLVRSPGVYFDHAIDKGSEKDVHSARVIPSRGAWLEFDVDKRDTLGVRIDRKRRQPVTVLLKALGWSAERIAERFGFAPLIMASLAKDNVAGTDDALLEIHRKLRPGEPPTKESAQNLLANLFFTEKRYDLARVGRYKIDKKLGLRAPGAPRVLTEDDIAATIEYLVRLHAGERTMIAPGGVEVPVEVDDIDHFGNRRVRTVGELIQNQIRVGLSRMERVVRERMTTQDVEAITPQSLMNIRPVVAAMKEFFGTSQLSQFMDQRNPLASLTNKRRLSALGPGGLSRERAGLEVRDVHYSHYGRMCPIETPEGPNIGLMGYLSVYARVNPFGFVETPYRRVVDGRVTDEVDYLTADEEDRHVVAQANEPLDAEGRFLAARIPVRRKNSEVELVDSAAVDYMDVSPRQMVSVATAMIPFLEHDDANRALMGANMQRQAVPLIRSEAPIVGTGMELRAAVDAGDVVVNEKAGVVEEVSADYVTVMADDGTRKSYRMRKFNRSNQGTCSNQRPIVDEGQRVEAGQVLADGPCTENGEMALGKNLLVAIMPWEGHNYEDAIILSQRLVEQDVLTSIHIEEHEIDARDTKLGAEEITRDIPNVSDEVLADLDERGIVRIGAEVRDGDILVGKVTPKGETELTPEERLLRAIFGEKAREVRDTSLKVPHGESGKVIGIRVFSREDDDDLPPGVNELVRVYVAQKRKIQDGDKLAGRHGNKGVIGKILPTEDMPFLPDGTPVDIILNTHGVPRRMNIGQILETHLGWIGKAGWKVEGNPEWAKDLPEEMWEAPADSNIATPVFDGAREEELTGLLGSTLPNRDGERMVDDNGKAVLFDGRSGEPFPYPVAVGYMYILKLHHLVDDKIHARSTGPYSMITQQPLGGKAQFGGQRFGEMECWAMQAYGAAYTLQELLTIKSDDVVGRVKVYEAIVKGDNIPEPGVPESFKVLLKELQALCLNVEVLSAGAAVELAHGVDDDHERTAANLGINLSRAESITETELSG	42.69	gnl|BL_ORD_ID|2441|hsp_num:0	2831	1134	1341	rifampin; rifaximin; rifabutin; rifapentine
metabat2_coassembly.14	k87_106838_10	8216	9217	+	Loose	500	28.8758	TEM-235	32.31	3005266	protein homolog model	monobactam; cephalosporin; penicillin beta-lactam	antibiotic inactivation	TEM beta-lactamase	ATGGAAGAAGTTAAAAAGACGCTGTATTCTGCGGTACAACCCACGAATGCGCTTACGATAGGCAACTATATCGGCGCCATACGCAATATGGTTGCGATGCAGGACGAATACCGTTGCTTTTTCGGCATAGCCAATATGCACGCAATAACGGTGCGGCAGGTGCCCGCCGAACTCAGGCAGAGAACGCTGTCGCTTCTCGCCCTGTACCTCGCATGCGGGCTCGACCCTGAAAAGTGTACCATATACGTTCAGTCGCACGTTCCCTGCCATGCGGAACTTGCGTGGGTGCTGAATACTTTCACCTACGTCGGCGAAATGGAGCGTATGACGCAGTTCAAGGATAAGAGCGCCAAGCACGCAGATAATATAAATATGGGGCTTATGGACTACCCCGTGCTTATGGCGGCGGATATACTCTTGTACAAGGCGGACGTGGTGCCCGTGGGCATAGACCAGCGCCAGCACCTTGAAATCACGCGCGACATAGCCATAAGGTTCAACAATATATACTCGCCTACGTTCGTGGTGCCCGAAGGGGTATATCCCAGAATAGGCGCAAAGATATGCGACCTTCTGGACCCCGTCAAAAAGATGTCCAAATCTGCGGAAAACCCCGCCGGCACAATATTTATGGACGACGACAGGGACGCGGTAATGCGCAAATTCCGCCGCGCCGTGACGGACAGCGGCAGCGAGGTCCGCTACGACCCTGAGGCAAAGCCGGGCGTCAGCAATCTTCTGTCCATTTACACGGCGTTTACAGGCAAGAGTATGGAGGAGGCCGAACGCGAATTTTCAGGCGTTGGCTACGGCGACTTCAAGGCGGCCGTGGGAGAGGCGGTTGCGGATAAACTCGGCCCCGTGCAGAGCGAACAGAAAAGGCTGCTCGCCGACAAGCAGTACCTCAACGATATTCTCAAAGAGGGCGCGGCCGCCGCGTACAGAACGGCTTCTGCAACGCTCTCCAAGGTTTATAAAAAAATAGGTTTTTACCAGCTCTGA	MEEVKKTLYSAVQPTNALTIGNYIGAIRNMVAMQDEYRCFFGIANMHAITVRQVPAELRQRTLSLLALYLACGLDPEKCTIYVQSHVPCHAELAWVLNTFTYVGEMERMTQFKDKSAKHADNINMGLMDYPVLMAADILLYKADVVPVGIDQRQHLEITRDIAIRFNNIYSPTFVVPEGVYPRIGAKICDLLDPVKKMSKSAENPAGTIFMDDDRDAVMRKFRRAVTDSGSEVRYDPEAKPGVSNLLSIYTAFTGKSMEEAEREFSGVGYGDFKAAVGEAVADKLGPVQSEQKRLLADKQYLNDILKEGAAAAYRTASATLSKVYKKIGFYQL	MSIQHFRVALIPFFAAFCLPVFAHPETLVKVKDAEDQLGARVGYIELDLNSGKILESFRPEERFPMMSTFKVLLCGAVLSRVDAGQEQLGRRIHYSQNDLVEYSPVTEKHLTDGMTVRELCSAAITMSDNTAANLLLTTIGGPKELTAFLHNMGDHVTRLDRWEPELNEAIPNDERDTTMPAAMATTLRKLLTGELLTLASRQQLIDWMEADKVAGPLLRSALPAGWFIDDKSGAGERGSRGIIAALGPDGKPSRIVVIYTTGSQATMDERNRQIAEIGASLIKHW	116.43	gnl|BL_ORD_ID|2995|hsp_num:0	3998	669	837	ceftazidime; ampicillin
metabat2_coassembly.14	k87_106838_11	9237	10121	+	Loose	1250	28.1054	mecC	24.64	3001209	protein homolog model	penicillin beta-lactam	antibiotic target replacement	methicillin resistant PBP2	ATGTTCGGCTATATAAATCCAGACAGGCCGTACCTCTTTATAAAGGACGAAACCTTATACAAGGCGCTGTACTGCGGCGTGTGCAAGAGCATAGGCGCGGAGTGCGGGCAGGTGGCGCGGTCGGCGCTGACCTACGATATGGCGTTTATGTCCGCCCTTGTGCACAATATCCGCGGCGAGGACGTACAGATAGTAAGGCGGCGTTGCGCGGTACACCCCATAAGGCGGCGCAATATGGCCGCGGTGGATGAAGTTACCCGCCTTCTGGCGTGCGTAAACACCGCCCTCGCCTATCACAAACTGTCGGACGACAGACAGGACGGAGACAGGCGCGGCGCGCTGCGTTTTTTATACAACAGGGGATACAGGCGGGTACTAAGAAAACATCCTGAGATAACGGAGATAATAAAAACGCGCCTCGGCGAACAGTTTGAACTTGAAAAGGCGGGCTGTTCAAGCATAGATATGGCCTGCGACCCATCTGCAATGATGATGGCGGAGCTTTCGGACATAGTCCTCGGAGAACACGCCACGCAGGACACTTTTGCCCTCTGCTATGCCATAGGCAAGTGGATATACCTTGCGGACGCGCTGGACGACTACGACAAGGACGTAAAGAAGGGCAGGTACAACGTGCTGTACCGCGCCTACGGAGAAAAGACGTTGGAAAAGGCCGTTCAGAAGGGCGAAAGCGAGCTTATATTTGTTTTCGACAGTCTGTTTGCGGATATGCGAACGCGGCTTTCAAATATAAAATTTTATTTCAATCACGACCTCACCGACAACATAATTCTGCGCGGCATACCTGTAAAGACGCGCCAGCTTATGTACGGGACGCGGGTCAACGGGAGCAAATCAGAGAAAAATGAAAAAGTCAAATCTTGA	MFGYINPDRPYLFIKDETLYKALYCGVCKSIGAECGQVARSALTYDMAFMSALVHNIRGEDVQIVRRRCAVHPIRRRNMAAVDEVTRLLACVNTALAYHKLSDDRQDGDRRGALRFLYNRGYRRVLRKHPEITEIIKTRLGEQFELEKAGCSSIDMACDPSAMMMAELSDIVLGEHATQDTFALCYAIGKWIYLADALDDYDKDVKKGRYNVLYRAYGEKTLEKAVQKGESELIFVFDSLFADMRTRLSNIKFYFNHDLTDNIILRGIPVKTRQLMYGTRVNGSKSEKNEKVKS	MKKIYISVLVLLLIMIIITWLFKDDDIEKTISSIEKGNYNEVYKNSSEKSKLAYGEEEIVDRNKKIYKDLSVNNLKITNHEIKKTGKDKKQVDVKYNIYTKYGTIRRNTQLNFIYEDKHWKLDWRPDVIVPGLKNGQKINIETLKSERGKIKDRNGIELAKTGNTYEIGIVPNKTPKEKYDDIARDLQIDTKAITNKVNQKWVQPDSFVPIKKINKQDEYIDKLIKSYNLQINTIKSRVYPLNEATVHLLGYVGPINSDELKSKQFRNYSKNTVIGKKGLERLYDKQLQNTDGFKVSIANTYDNKPLDTLLEKKAENGKDLHLTIDARVQESIYKHMKNDDGSGTALQPKTGEILALVSTPSYDVYPFMNGLSNNDYRKLTNNKKEPLLNKFQITTSPGSTQKILTSIIALKENKLDKNTNFDIYGKGWQKDASWGNYNITRFKVVDGNIDLKQAIESSDNIFFARIALALGAKKFEQGMQDLGIGENIPSDYPFYKAQISNSNLKNEILLADSGYGQGEILVNPIQILSIYSALENNGNIQNPHVLRKTKSQIWKKDIIPKKDIDILTNGMERVVNKTHRDDIYKNYARIIGKSGTAELKMNQGETGRQIGWFVSYNKNNPNMLMAINVKDVQNKGMASYNATISGKVYDDLYDNGKTQFDIDQ	44.21	gnl|BL_ORD_ID|740|hsp_num:0	810	57	246	methicillin
metabat2_coassembly.14	k87_106838_12	10102	10725	+	Loose	1850	26.5646	mdtF	32.2	3000796	protein homolog model	macrolide antibiotic; fluoroquinolone antibiotic; penicillin beta-lactam	antibiotic efflux	resistance-nodulation-cell division (RND) antibiotic efflux pump	ATGAAAAAGTCAAATCTTGAACTTTTGGGCCTTACCGAAGGCGCAACCGAAGAGGAAATAAAGGAAGCTTATTCAATGCTGCGCGCCAAGTACCTTGAGGACCGTTTCAAGGACGGCGAAGAGGGCAATGAAGCTGCGCGTATGCTCACAAAGCTCGACGCCGCTTACAGCGAACTTATGAGCGAGCTGGCGGAGGACCAGAACTCCGAAAGCGGCGGCACCTCCTTTGAAAAGGTGGAAGAACTCATACGCTCTGGCGACATACAGGAGGCTCAGCGCGTGCTCGACTCTTTCAACGAGCGCAGCGCACGCTGGCACTATCTGCAGAGCGTGGTGTTCTATAAGAAGAGCTGGATGAACGAGAGCAAAAAGCAGTTAGAGATTGCAATGCAGCTCGAACCTGACAACCAGAAGTATAAGGAAACTTATCGTAAACTTTCAGAAAGAATTTCCGGCGATGCAAAGCAGAACAACGCACAGCAGGGCGGACAGAACTCCGTCTATCAGGGGCAGGGCGTTCAGTCCGGCGGAGATGAGCAGATGGGCGGCAGCGTATGTTCTACGTGTATTCAGTGCTGCGCGTTGAATATGTGTCTGAACATGCTTTGTAATTGCTGCAGATAA	MKKSNLELLGLTEGATEEEIKEAYSMLRAKYLEDRFKDGEEGNEAARMLTKLDAAYSELMSELAEDQNSESGGTSFEKVEELIRSGDIQEAQRVLDSFNERSARWHYLQSVVFYKKSWMNESKKQLEIAMQLEPDNQKYKETYRKLSERISGDAKQNNAQQGGQNSVYQGQGVQSGGDEQMGGSVCSTCIQCCALNMCLNMLCNCCR	MANYFIDRPVFAWVLAIIMMLAGGLAIMNLPVAQYPQIAPPTITVSATYPGADAQTVEDSVTQVIEQNMNGLDGLMYMSSTSDAAGNASITLTFETGTSPDIAQVQVQNKLQLAMPSLPEAVQQQGISVDKSSSNILMVAAFISDNGSLNQYDIADYVASNIKDPLSRTAGVGSVQLFGSEYAMRIWLDPQKLNKYNLVPSDVISQIKVQNNQISGGQLGGMPQAADQQLNASIIVQTRLQTPEEFGKILLKVQQDGSQVLLRDVARVELGAEDYSTVARYNGKPAAGIAIKLAAGANALDTSRAVKEELNRLSAYFPASLKTVYPYDTTPFIEISIQEVFKTLVEAIILVFLVMYLFLQNFRATIIPTIAVPVVILGTFAILSAVGFTINTLTMFGMVLAIGLLVDDAIVVVENVERVIAEDKLPPKEATHKSMGQIQRALVGIAVVLSAVFMPMAFMSGATGEIYRQFSITLISSMLLSVFVAMSLTPALCATILKAAPEGGHKPNALFARFNTLFEKSTQHYTDSTRSLLRCTGRYMVVYLLICAGMAVLFLRTPTSFLPEEDQGVFMTTAQLPSGATMVNTTKVLQQVTDYYLTKEKDNVQSVFTVGGFGFSGQGQNNGLAFISLKPWSERVGEENSVTAIIQRAMIALSSINKAVVFPFNLPAVAELGTASGFDMELLDNGNLGHEKLTQARNELLSLAAQSPNQVTGVRPNGLEDTPMFKVNVNAAKAEAMGVALSDINQTISTAFGSSYVNDFLNQGRVKKVYVQAGTPFRMLPDNINQWYVRNASGTMAPLSAYSSTEWTYGSPRLERYNGIPSMEILGEAAAGKSTGDAMKFMADLVAKLPAGVGYSWTGLSYQEALSSNQAPALYAISLVVVFLALAALYESWSIPFSVMLVVPLGVVGALLATDLRGLSNDVYFQVGLLTTIGLSAKNAILIVEFAVEMMQKEGKTPIEAIIEAARMRLRPILMTSLAFILGVLPLVISHGAGSGAQNAVGTGVMGGMFAATVLAIYFVPVFFVVVEHLFARFKKA	19.96	gnl|BL_ORD_ID|103|hsp_num:0	121	540	702	erythromycin; cloxacillin; oxacillin; norfloxacin
metabat2_coassembly.14	k87_106838_13	10713	11435	+	Loose	2090	29.261	smeB	43.59	3003052	protein homolog model	aminoglycoside antibiotic; cephalosporin; penicillin beta-lactam	antibiotic efflux	resistance-nodulation-cell division (RND) antibiotic efflux pump	TTGCTGCAGATAAGCGGCGATATAATGGACGAAGAAAAAAACGACAACAACGGCAACGAAAACAATAACGAAGAGTATGAGGTACGGCAAACCCTTCCGCAGGAAGCCGAAGGCGGGTCTGCAAAAAAGCGGCGCAAATTCCGTCTGTGGAGCAAGCCTTTGCCCGCCCCTGAAAACAGGTATTCAAAATCTTTCCGGATAGCGCTTTCGGGCATATCGTGCGCGCTGGCGGCCATATTTTTAAGTCTCGGCTTTTTCAGCGGAGTGCTTATAGCTACGGGCTTTCTCATTGCCGAAGTGGCGCTTATGGTGCCCCTTTCAAAGCAGTTTATTCTGGGTGATTTTCTCGCCTATCTCGGCACGGTACTCATAGCCATAATTTTCGGCGCGGTGGCGCAGTTCTGGTCTCTGATACCGTTCATAATGTTTTTCGGGTTGCACCCGCTGGCAAACTGTCTGCAGATTAAATACAGTGTAAACAGGTGGATTGCGCTGCTCGTCAAGATGATATGGTTCGACGTCACGCTCTATGTGGCATACATAGTCGTTTTCAACGGCGTGCTGGGCGCGTCGGCCGGGCAATCGGCGTTCTTCGACTTTATTAACGAATATATCTGGCTGTTCATAATAGTAATCGGCTCGCTGTTTTTGTGGGTGTACGACTACATAATGTTCAAAGTGCAGATTTGGATAAACAGGCTGGTCTACAGAATAAAAAAGTAG	MLQISGDIMDEEKNDNNGNENNNEEYEVRQTLPQEAEGGSAKKRRKFRLWSKPLPAPENRYSKSFRIALSGISCALAAIFLSLGFFSGVLIATGFLIAEVALMVPLSKQFILGDFLAYLGTVLIAIIFGAVAQFWSLIPFIMFFGLHPLANCLQIKYSVNRWIALLVKMIWFDVTLYVAYIVVFNGVLGASAGQSAFFDFINEYIWLFIIVIGSLFLWVYDYIMFKVQIWINRLVYRIKK	MVRFFIDRPIFAWVIAIAVSLLGLLAILILPVDRYPQIAPPTITIRATYTGASSQTVENAVTQVIEQSQQSLDHLMYMTSTSASDGSAQVNLVFATGTNPDTAQVQVQNQLQAAMATLPQAVQQNGLTITKSSGSIFEVLSFTSEDGSMDNFDVANFMEARIDDQISRVSGVGNIQPIGQEYAMRIWLDPEKMRQYALMPWDIETALQAQNTDVSAGELGGQPALKGQQLDATVTARSRLHTPEQFAQVVLKADANGSVVRLGDVAKIGLGPESYDSISTFNGKPSASLGIELNAGANAIAVSKAIDARLQQLQKYWPHGYTAHVAFTTTPFVTISLKEVVITLIEAIILVVLVMYLFLQNWRATLIPTIAVPVVLLGTFGVLAAFGYSINTLTMFALVLAIGLLVDDAIVVVENVERVMTFEGLAPKPATLKAMGQITGALVGIVLVLTAVFLPMAFFSGVTGVIYRQFSVTIAAAMILSVLVAMTITPALCGSILHQIPKGGHPHGDHGGEPSLLGKFFIWFNHRFERTSNGLRHRVDRFLGRRTLGVLFYLVLSVATGLLLWHLPGAFLPDEDQGMLNALVKLPAGSTLEQTRAVMDRLSAVAVKDDGVLSIQATAGFSVTGSGQNVGQAFIRLKDWDDRKDDADTIAARLTRAMASVPDAQVFITSPPAILGLGDAGGFTLELQDEGGAGHAAAVAARNTLLKEAAKDPKLVNVRYASLEDAPVYAVKVDDAKAQAMGVNPQDVNDTLNAALGGDFVNNFIYKGRIKKVFIQGTAEARMQPQDIERWSVRNQAGQMVPLSSLISTHWTSAPAAVQRYNGISAMEITGQPAPGVSSGEAMAEIARLADTLPEGFSHAWSDMAYQEQLSGNQAPMLYAISLLFVFLCLAALYESWAVPFAVMLAVPVGMFGAVLMMNLRGLNNDVYFQVGLLTTIGLAAKNGILIVEFARILEQQGKSTREAILQAVYLRLRPIVMTSLAFLMGVLPLVFATGAGSAARRSLGTGVAGGTVASMVLGMFFVPLFYLLVRRLFPGRAPADATVPETSP	22.88	gnl|BL_ORD_ID|1809|hsp_num:0	1960	1320	1437
metabat2_coassembly.14	k87_106838_14	11501	12898	+	Loose	500	29.261	ErmH	29.13	3002823	protein homolog model	macrolide antibiotic; lincosamide antibiotic; streptogramin antibiotic; streptogramin B antibiotic	antibiotic target alteration	Erm 23S ribosomal RNA methyltransferase	ATGCAGAAAAATCAATATTTTACGGCTGCGGCCGAAGGCCTCGGCACGGCTGGCGAGGCGGTGTTTTCAGCGGACGGGTACAAGGTGTTTGTCCCCTACTGCCTTGAAGGGGAGGAGGCGGAGATAAAGGTGCTGTCCGTCAAGGGTACTGTTGCCTACGGCAAGGCCGAAAAAATTTTAAAACCGTCGGCGGACAGGGTAAAACCCGTCTGTCCCGTATTTGAAAAGTGCGGCGGCTGCCAGCTCCAGCATATGAGTTACGGGGCTCAGCTCTCATTCAAGAGCGCGATGGTTAAAAGCACGCTCTTCAAAATTGCCGGCGTGGACAGCGAGGTTCTCCCCACAGAGGCGGGCTGCAGTCCCCTGCGCTACCGCAACAAGCTCGTTCTGCCCGTAGGGAGAGCGGGCGGAGAGAATGCAGTCGGCTTCTATGCCGAACGCAGTCACAGAATAGTTCCCGTTGAGGACTGTCCCATTCAGTCGGAATGGTGCGCCGCTGTAATCTCCGCGCTTAAAAAATTTATGGCGGACTGCGGCTATGTCGGGTACGACGAACAGAGCGCGGACGGGGATATTCGCAGAATAGTCGTGCGCGAGGTGGGCGGCAGGTTTATAGTTGCCCTCGTCGCCGCGCATAAAATTGACGCGCGTCCGCTTGCGGCGGCCCTCAACGCGCGCCTGAGCGGAGATTTCACGCTGCTTCTGAATATAAACGGGGGGAGCGGCAACGCCGTGTTCGGCGAAGAGTGGCTCACCGTCTGCGGAAGCGGGTTTTTTGAGGCCGAGGATATGGGCGTAAGATTCCGTGCCGGCGCAAATACCTTTTTGCAGGTAAACGACAGCGTGCGCACGCGGCTCTACCAAAGAATCGTGGAGGAGGCGGCGGACGGCGGCGCGGCGGCCATAGATTTGTACAGCGGAGGCGGTATGCTCACGGCGCTGCTTGCAAAGCATTGCAGGGCGGCCTACGGAATAGAGATAGTAAGGGAGGCCTCCGCCTGCGCGGAAGAGCTTAAATCGCTCAACGGGCTTGACGGAAAAATGTTCAACATATGCGGCGCGGTAGAGCGCGAGCTGGAGGGCGTACTCGCGGCCACCGCGGACATAGGGCGGGTAATCGTGTGCGACCCGCCGCGCAAGGGTATGGAGCGCTCTGTAGTAAAGGCCGTGGCCGCAAGCGGAGCGGATAAAATAATTCTCGTTTCGTGCAATCCCGCAACGCTTGCGCGCGACCTCGGCGTGCTGCTCGGCGCGCTGAAAGAGGAGGGCGGGGAACTCAGAAAGAACCCCGACTATGCCGCAACAAGCGCGTATAAGATAGATTATATTCAGCCCTACGATATGTTCCCCCAGACAAAGCATGTGGAAACGCTGGTCGTACTCTCCCAAAACAGGTAA	MQKNQYFTAAAEGLGTAGEAVFSADGYKVFVPYCLEGEEAEIKVLSVKGTVAYGKAEKILKPSADRVKPVCPVFEKCGGCQLQHMSYGAQLSFKSAMVKSTLFKIAGVDSEVLPTEAGCSPLRYRNKLVLPVGRAGGENAVGFYAERSHRIVPVEDCPIQSEWCAAVISALKKFMADCGYVGYDEQSADGDIRRIVVREVGGRFIVALVAAHKIDARPLAAALNARLSGDFTLLLNINGGSGNAVFGEEWLTVCGSGFFEAEDMGVRFRAGANTFLQVNDSVRTRLYQRIVEEAADGGAAAIDLYSGGGMLTALLAKHCRAAYGIEIVREASACAEELKSLNGLDGKMFNICGAVERELEGVLAATADIGRVIVCDPPRKGMERSVVKAVAASGADKIILVSCNPATLARDLGVLLGALKEEGGELRKNPDYAATSAYKIDYIQPYDMFPQTKHVETLVVLSQNR	MAALLKRILRRRMAEKRSGRGRMAAARTTGAQSRKTAQRSGRSEADRRRRVHGQNFLVDRETVQRFVRFADPDPGEVVLEVGAGNGAITRELARLCRRVVAYEIDRHFADRLREATAEDPRIEVVAGDFLKTSQPKVPFSVVGNIPFGNTADIVDWCLNARRLRTTTLVTQLEYARKRTGGYRRWSRLTVATWPEVEWRMGERISRRWFRPVPAVDSAVLRLERRPVPLIPPGLMHDFRDLVETGFTGKGGSLDASLRRRFPARRVAAGFRRARLEQGVVVAYVTPGQWITLFEELHGR	155.52	gnl|BL_ORD_ID|1098|hsp_num:0	1193	105	381	erythromycin; lincomycin; pristinamycin IC; oleandomycin; carbomycin
metabat2_coassembly.14	k87_106838_15	13088	14851	+	Loose	500	28.1054	SED-2	22.22	3009044	protein homolog model	penicillin beta-lactam	antibiotic inactivation	SED beta-lactamase	ATGAAGAACCTGATAATTGCTTTGCTTGCCGCCGCCGCTTTAACAGCGACGGCCTTTTGTTTAACTGCCTGTTCAAAGGAACTTGCCGCAAACGGCGGAAGTTCTGCTTATACGGCCTGTTCTGACGAAGAGGCTGACGACTCTTCGGGGATATATGAAGACGACATATCCGTGGATGACGGGGAATCTGCCGCGCATACTCACAATTTCACCGTTATGCAGGCCGTTGACCCCACCTGCACGGACAGCGGAAATATAGCCTGCCTCTACTGCGCGGACTGCGGCGGATATTTTGCGGAGGACGGCTCCGCCCTGTCGGAGGAGAAACTTGTTCTCGCCCCGAACGGCCACGACTATACTGAGATTGTGTTTGAACCCACCTGCAGAGCGGAAGGCTATACGCTGTACCAATGCACGGACTGCGATTATGAATACGTGGATGAAAATTCATATACTGATAAGACCGACCACACTGTGAAAGAGTGGAGTATGGTCACTGAACAATACTGCAATAAAGAGGTCGAAGAGTACGGCGACTGTGTAGTCTGCGGAGCTGTATTGAGCCGCAATGTTGCAGGGGAGCACTCCTATGTTGCAAAAACCGTGGCTGCAACGTGCTTTTCGCTGGGATATACCGAATACGTCTGCGTATCTTGCGGCGACAGTTACGTTGACGATACCTCTTACACGGATTACGCCGAACACGATATGGGCGGCTGGATAGTGAAAAAAGAGGCTTCCTGCATTGAAGCGGGGAGGAAGTACAGGCAGTGTGATGTGTGCGACAAAATAGAGTGCGACACAATTCCGCCGGTTGCTGAACACGACTATAAGCTGGTGAAAGTTGCGGCAACCTGCGTTGAGGCGGGATATGACGTATATGAATGTATTTACTGCGAGTCCAGCTATAAGGACGAGGCCTCTCTCACAGGGTTCGCGGACCACAGCTATGAGGAAATTACAGTTGCTCCCACGGTGAACGAACGAGGATATACCCGCTATGAATGTGCAAACTGCGGAAATTATTATGATGACGACGACTATACTGAAATGTTGTGTTCGGAAGAGCTGGAATTTGTCCTCTCTTCAGACAGAAAATTTTACAGCGTCACCGGCATATCCTCACTGCCTGAAGACGGCGTGCTGTATATTCCTTCCGTATATCAGAATCTGTCCGTAACGGAGATAGCCGAAAGCGCCTTTGAAGGCAAGGGGATAGTTGCCGCCGTTCTTGGCGACAATATAGTAACTATAGGTGCGTCGGCGTTTAAAAACTGCACCGCCCTTGAGAGCGTGAACATTCCGCTCTCCGTGGAGAGTATAGGCAAGGACGCATTTTCGCGGTGTATCGCCCTTACGGAGATTATATATCAGGCGCGCTCTGTCAGCGAGTGCCCTACGGGCATATTTTACAATGCGGGCGCGGAGGGCGGCGGAATAACTCTGACCGTGGGCGCTGAGGTGGAAATTATCCTCTCCGGCTTATTTTATGTGACGAGCACGACTGGCGGCGGCAGTACTTCGCCAAAGATTGTCAGTGTGGTGTTTGAGGAGGGGTGCGTTCTCTCCGAGATAGGGGAAAATGCATTCGCGACCTGTACATCGCTGGAATATATAGAGCTCCCGTCCACCGTACTCACAATCGGGGCGGAGGCGTTTTACGGCTGTACCTCGCTTAAATATGCCGTCGTTGCCGACGGCGCGGCTATCGGAAGCGACGCTTTCAGCAATGTTGCGGCGGGTTTTGAGATTATTTATATCTGA	MKNLIIALLAAAALTATAFCLTACSKELAANGGSSAYTACSDEEADDSSGIYEDDISVDDGESAAHTHNFTVMQAVDPTCTDSGNIACLYCADCGGYFAEDGSALSEEKLVLAPNGHDYTEIVFEPTCRAEGYTLYQCTDCDYEYVDENSYTDKTDHTVKEWSMVTEQYCNKEVEEYGDCVVCGAVLSRNVAGEHSYVAKTVAATCFSLGYTEYVCVSCGDSYVDDTSYTDYAEHDMGGWIVKKEASCIEAGRKYRQCDVCDKIECDTIPPVAEHDYKLVKVAATCVEAGYDVYECIYCESSYKDEASLTGFADHSYEEITVAPTVNERGYTRYECANCGNYYDDDDYTEMLCSEELEFVLSSDRKFYSVTGISSLPEDGVLYIPSVYQNLSVTEIAESAFEGKGIVAAVLGDNIVTIGASAFKNCTALESVNIPLSVESIGKDAFSRCIALTEIIYQARSVSECPTGIFYNAGAEGGGITLTVGAEVEIILSGLFYVTSTTGGGSTSPKIVSVVFEEGCVLSEIGENAFATCTSLEYIELPSTVLTIGAEAFYGCTSLKYAVVADGAAIGSDAFSNVAAGFEIIYI	MFKKRGHQTVLIAAALAFFTASSPLLARTLGDPAQVQQKLAALEKQSGGRLGVALINTGDRSQILYRGDERFAMCSTSKAMVAAAVLKQSETQHDILQQKMVIKKADLTNWNPVTEKYVDKEMTLAELSAAALQYSDNTAMNKLLEHLGGTRSVTAFARSIGDTTFRLDRKEPELNTAIPGDERDTTSPLAMAKSLHKLTLGDALAGAQRAQLVEWLKGNTTGGQSIRAGLPKSWVVGDKTGGGDYGTTNDIAVIWPEDRAPLILVTYFTQPQQDAKGRKDILAAAAKIVTEGL	199.66	gnl|BL_ORD_ID|6221|hsp_num:0	8462	255	516
metabat2_coassembly.14	k87_107233_1	294	914	-	Loose	400	27.335	vanR gene in vanC cluster	35.29	3002922	protein homolog model	glycopeptide antibiotic	antibiotic target alteration	glycopeptide resistance gene cluster; vanR	ATGACCGAACAGCAGATGATTGAACAAATCAGACAGACAAAAGTAGTACCCGTAGTCGTATTCAACTCCATAGATGAAGTTGTGCCCAAGATGACTGCGCTTGTAAAGGGCGGGCTGCCCTGTGCAGAGATAACATTCCGCACGGCTTGCGCGGCTGAGGCAATCAGGCTTACCGTGGAAAAGTTCCCCGATATGCTTGTGGGCGCGGGTACCGTTATTAACAAGGAGCAGTGCAAACAGGCAATAGCCTCCGGCGCAAAGTTCATAGTTTCCCCCGGCTTTTCTGAGGAGGTTGCCGACTGCTGCAAAAAACACAAAATGCTTTACCTGCCCGGCATAGTTACCCCCACCGAGGCAATGGCTGCGATAGCCAAGGGCCTGACCACCCTCAAGTTCTTCCCCGCTTCCAACTACGGCGGACTCAAGACCATAAAGGCTATATGCGCGGCATTCCCCTACCTTCAGATAATGCCCACAGGCGGCGTTTCGGCTGACAATATCCTTGAATATCTTGCATACGACAAGATTATAGCCTGCGGCGGCAGCTGGATGATGAGCGGCACCCCCGAAGAAATCGAGGCCAAGACAAGAGCCGTTGTAGAGCTTGTTAAAAACGCGTAA	MTEQQMIEQIRQTKVVPVVVFNSIDEVVPKMTALVKGGLPCAEITFRTACAAEAIRLTVEKFPDMLVGAGTVINKEQCKQAIASGAKFIVSPGFSEEVADCCKKHKMLYLPGIVTPTEAMAAIAKGLTTLKFFPASNYGGLKTIKAICAAFPYLQIMPTGGVSADNILEYLAYDKIIACGGSWMMSGTPEEIEAKTRAVVELVKNA	MSEKIVVVDDEKEIADLVTTFLQNEGFSVQPFYDGTSAIAYIEKEAIDLAVLDVMLPDIDGFQLLQQIRKTHFFPVLMLTAKGEDLDKITGLSLGADDYVTKPFNPLEVVARVKTQLRRYQRYNHSTASPTVEEYEKDGLILKINSHQCILYGKEVFLTPIEFKILLYLFEHQGSVVSSETLFEAVWKEKYLDNNNTVMAHIARLREKLHEEPRKPKLIKTVWGVGYIIEK	89.18	gnl|BL_ORD_ID|1496|hsp_num:0	1547	186	288	vancomycin
metabat2_coassembly.14	k87_107233_2	1165	2664	+	Loose	500	26.5646	tet(59)	46.15	3004441	protein homolog model	tetracycline antibiotic	antibiotic efflux	major facilitator superfamily (MFS) antibiotic efflux pump	ATGGCAAAATATATCAACGAACCTTCGCATACCTTCGGCGAATATCTGCTCATTCCGGGATATACGTCAAAGGAGTGCATACCTACAAACGTAAGCCTCAAAACGCCGCTTGTGCGCTACAAAAAGGGCGAAAAGCCGGCTATAACTTTGAATATACCCCTTACGTCCGCCATAATGCAGTCCGTTTCAGACGACAAAATGGCCGTTGCGCTCGCGCGCGAGGGCGGTATATCCTTTATATACGGTTCCCAGACCATTGCCGAACAGGCCGCTATGGTGGCCCGCGTAAAGAGTTACCGCGCGGGGTTCGTAGTCAGCGATTCCAACGTTACGCCCGATTCCACGCTTGCGGACGTACTCGCCCTCAAGGAGAGGACGGGCCACTCCACCGTGGCCGTAACCGAGGACGGCACGGCCTACGGCAAGCTTTTGGGTCTTGTTACAAGCCGCGACTACCGCGTGAGCAGAATGTCGCCCGAAACAAAAGTGCGCGACTTTATGACGGGACTTTCCGACCTCGTCCACGCAGTGGAGCCCACTACGCTGAGCGAAGCAAACGATATTATCTGGGAACACAAGCTCAACTGCCTGCCCATTACGGATAAGAAAGGCAACCTTGTCTCCCTCGTGTTCCGCAAGGACTACAACTCCCACAAGGAGGATGAAAACGAACTCCTTGATTCCCACAAGCGCTTTATGGTGGGTGCGGGCATAAACTCCCGCGACTATGCCGAGCGCGTTCCCGCCCTTGTGGAAGCGGGCGCGGACGTGCTGTGCATAGACAGCTCTGAAGGCTACAGCGAATGGCAGAAGATGACCATTGAGTTCATAAGAAAGAACTATGGCGACAAGGTCAAGGTCGGCGCGGGCAACGTGGTAGACGGCGCGGGCTTCCGCTTCCTTGCGGAGGCGGGCGCGGACTTCGTAAAGGTCGGCATAGGCGGCGGCGCAATCTGCATCACGCGCGAAACAAAGGGCATAGGCCGCGGACAGGCCACGGCGGTTATAGAAGTAGCCAAGGAGCGCGACAAATACTTCAAGGAAACGGGCATTTATGTGCCCATCTGTTCGGACGGCGGCATAGTGCATGACTATCACATAACTATTGCCCTTGCAATGGGCGCGGACTTTGTAATGCTCGGCCGCTACTTTGCCCGCTTTGACGAAAGTCCCACAAAAAAGGTGAACATAAACGGCAGCTATATGAAGGAATACTGGGGCGAGGGCAGCGCGCGTGCGCGCAACTGGCAGCGCTACGACCTCGGCGGTTCGGGCAAGCTCTCCTTTGAAGAGGGCGTGGACTCCTTCGTGCCGTACGCCGGCAGCCTCAAGGACAATGTTTCGCTCTCACTCAGCAAGGTTCGCTCAACAATGTGCAACTGCGGCTGTCTTACCATACCTGAACTCCAGAAAAACGCTACGCTGCAGCTCGTATCTTCAACCAGTATAGTTGAAGGCGGCGCGCACGACGTGCTTCTGAAGGACGATTCAAGATTATAA	MAKYINEPSHTFGEYLLIPGYTSKECIPTNVSLKTPLVRYKKGEKPAITLNIPLTSAIMQSVSDDKMAVALAREGGISFIYGSQTIAEQAAMVARVKSYRAGFVVSDSNVTPDSTLADVLALKERTGHSTVAVTEDGTAYGKLLGLVTSRDYRVSRMSPETKVRDFMTGLSDLVHAVEPTTLSEANDIIWEHKLNCLPITDKKGNLVSLVFRKDYNSHKEDENELLDSHKRFMVGAGINSRDYAERVPALVEAGADVLCIDSSEGYSEWQKMTIEFIRKNYGDKVKVGAGNVVDGAGFRFLAEAGADFVKVGIGGGAICITRETKGIGRGQATAVIEVAKERDKYFKETGIYVPICSDGGIVHDYHITIALAMGADFVMLGRYFARFDESPTKKVNINGSYMKEYWGEGSARARNWQRYDLGGSGKLSFEEGVDSFVPYAGSLKDNVSLSLSKVRSTMCNCGCLTIPELQKNATLQLVSSTSIVEGGAHDVLLKDDSRL	MNKFAITALTITALDAMGIGLIMPVLPTLLREYVSAENLANHYGILLALYAIMQVFFAPLLGKWSDKFGRRPILLLSLAGAAVDYTLLALSSSLWMLYVGRLISGVTGATGAVAASVIADNTASQERTKWFGRLGAAFGIGLIAGPAIGGFTGQFSAHLPFIIAAILNALSFLVIMLIFKDNKIKNTEKNTTETAENSRPFLQVIKPVILLLFIFFMTQMIGQIPATTWVLFTEHRFQWGSMEVGLSLAGLGIMHALFQAFVAGAIAKKFNEKVTIIVGFVVDGAAFIILSLLTKGWMIYPTLILLAGGSIALPALQGLMSAQVNQTNQGKLQGVLVSLTNTTGVIGPLLFSFIFGQTLASWDGWIWMIGAIMYVLLIVFILSFYRSTKKIVKIAKLPAS	124.75	gnl|BL_ORD_ID|2497|hsp_num:0	2881	795	873	tetracycline; chlortetracycline; oxytetracycline
metabat2_coassembly.14	k87_107233_3	2837	3172	+	Loose	1750	23.483	amrB	44.44	3002983	protein homolog model	macrolide antibiotic; aminoglycoside antibiotic	antibiotic efflux	resistance-nodulation-cell division (RND) antibiotic efflux pump	ATGGATAAGAAGATTGTTCTTGCACGAATTGACGAGCTGATGAGGGAAAAGGGCATAACGGGGTATCAGCTCAGGGAAAATGCGGATATATCCTCCACAATTTACCAGTGGAAGAAAAATGCCCGCCGCGACAAGGACAGAACGCCCTCTCTTCGGTCTATAGAGAAGATATGCGAATACTTCGGCGTTTCACTGGCTTATTTCTTTTCATTCGATAGGGCCGAACGTCTTAACTCCAAGGTCAGCGAGCTTGCGGACGTCGCGTTAAGTCTTAATGAAGAGCAGCTCGATTTGTTGCTTGCCGTGGCAAAACAGTTTCCGTCGGAAAAAGGTTGA	MDKKIVLARIDELMREKGITGYQLRENADISSTIYQWKKNARRDKDRTPSLRSIEKICEYFGVSLAYFFSFDRAERLNSKVSELADVALSLNEEQLDLLLAVAKQFPSEKG	MARFFIDRPVFAWVISLFIMLGGIFAIRALPVAQYPDIAPPVVSLYATYPGASAQVVEESVTAVIEREMNGVPGLLYTSATSSAGQASLSLTFKQGVSADLAAVDVQNRLKIVEARLPEPVRRDGISIEKAADNAQIIVSLTSEDGRLSGVELGEYASANVLQALRRVEGVGKVQFWGAEYAMRIWPDPVKMAALGLTASDIASAVRAHNARVTIGDVGRSAVPDSAPIAATVLADAPLTTPDAFGAIALRARADGSTLYLRDVARIEFGGNDYNYPSFVNGKTATGMGIKLAPGSNAVATEKRVRATMEELAKFFPPGVKYQIPYETASFVRVSMSKVVTTLVEAGVLVFAVMFLFMQNFRATLIPTLVVPVALLGTFGAMLAAGFSINVLTMFGMVLAIGILVDDAIVVVENVERLMVEEKLPPYEATVKAMKQISGAIVGITVVLTSVFVPMAFFGGAVGNIYRQFAFALAVSIGFSAFLALSLTPALCATLLKPVADDHHEKDGFFGWFNRFVARSTHRYTRRVGRVLERPLRWLVVYGALTAAAALLITKLPAAFLPDEDQGNFMVMVIRPQGTPLAETMQSVRRVEEYVRTHSPSAYTFALGGYNLYGEGPNGGMIFVTMKDWKERKRARDQVQAIIAEINAHFAGTPNTMVFAINMPALPDLGLTGGFDFRLQDRGGLGYGAFVAAREKLLAEGRKDPVLTDLMFAGTQDAPQLKLDIDRAKASALGVSMEEINATLAVMFGSDYIGDFMHGSQVRRVIVQADGRHRLDAADVTKLRVRNAKGEMVPLAAFATLHWTMGPPQLTRYNGFPSFTINGAASAGHSSGEAMAAIERIASTLPAGTGYAWSGQSYEERLSGAQAPMLFALSVLVVFLALAALYESWSIPFAVMLVVPLGVIGAVAGVTLRGMPNDIYFKVGLIATIGLSAKNAILIVEVAKDLVAQRMSLADAALEAARLRLRPIVMTSLAFGVGVLPLAFATGAASGAQIAIGTGVLGGVISATLFAIFLVPLFFVCVGRVFDVVPRRRGGAQAALEAK	10.64	gnl|BL_ORD_ID|427|hsp_num:0	476	330	411	tobramycin; azithromycin
metabat2_coassembly.14	k87_108844_1	3	119	-	Loose	550	22.3274	CME-2	40.91	3006155	protein homolog model	penicillin beta-lactam	antibiotic inactivation	CME beta-lactamase	ATGAAAAACGTTCTGGACAAAATTTATGAAAATTATCCCGACGGGGAGAGGGAGATGCTGCTCTCCGCATATAAGTATGCGGAACAGATGCACGCCAACCAGAAGCGTGCGTCTGGC	MKNVLDKIYENYPDGEREMLLSAYKYAEQMHANQKRASG	MKKIILLFILTSQLVLAQHTSILNDINAVTKDKKATVAVSVLGIENDFQFSNANGNLKMPMLSVFKFHIALAVLNQVDKGNLTLDQKILIKKSDLLENTWSPLREKYPDGNVELPLSEIITYTVAQSDNNGCDILLRLIGGTKTVQKLMDVNGVKNFQIKYNEEEMHKNDVKTLYANYTTTASMVKTLKAFYKGMFLSKRSTIFLMDIMTKTNTGMSKLPGLLPKVRMARKTGSSGKMKNGLTIAENDSGIVTLANGKHYAIAVFVKDSMEGEEVNCGIIAQVSKIVWDALNKKNKP	13.13	gnl|BL_ORD_ID|3397|hsp_num:0	4463	285	351
metabat2_coassembly.14	k87_108844_3	2513	3082	-	Loose	750	24.6386	tet(Y)	41.38	3000182	protein homolog model	tetracycline antibiotic	antibiotic efflux	major facilitator superfamily (MFS) antibiotic efflux pump	TACGTCGGCATAGCGCTTGCCGCGGCAGTTGTGTTCCAGTTCCTGTACTTCCTAATAAGGTACAAACTCACAATGGCGATAGCCGCTTTTGTAGCGGACCTGCACAACCTCGTGATATTCCTCGCGCTGCTTGCCATAACAAGAGTGCAGGTGACGTTCACAGTTATAGCTCTGGGCGTGTTCGTGGTGCTTCTCACCATGATTGCCTGCGGAATTATCTTTGACAAGATGCGCAAAAACTTCCGTACGGACGAATACAAGGCTATGTCATCCTTTGAACAGTCTGACGCGGCCGCCGCGGAAAGTTTCAGGCTCGTTACAATAATAAACGGCTGCATAGCCGCCGCGTTTGCCGTGATACTCGTTTTCACCGCAATCGGCGCGCTCTCCGTCTACGGCCTGTTTATGCCCTGCATATGCGGAATAATTGCCGCCCTCGTCTGCGAATACGGATGTATGTTCTTCGTTCCTTCGATATATTCGCGCCTTAAACAGCGTTCGGACGACTATGCCGTAAAGAAGGCTTCAAGGTATGTGGGCGCAAAGAAGTCTGCAAACGCAGCCGAATGA	YVGIALAAAVVFQFLYFLIRYKLTMAIAAFVADLHNLVIFLALLAITRVQVTFTVIALGVFVVLLTMIACGIIFDKMRKNFRTDEYKAMSSFEQSDAAAAESFRLVTIINGCIAAAFAVILVFTAIGALSVYGLFMPCICGIIAALVCEYGCMFFVPSIYSRLKQRSDDYAVKKASRYVGAKKSANAAE	MSKSLITALIVVALDAIGLGLIMPVVPALLNEFVPAEQTAFHYGVFLSLYAFMQVFCAPVLGRLSDRYGRRIILLVSFLGATIDYSIMAAAPVLWVLYIGRIISGVTGATGAIAASIIADTTKQEERARWFGFMGACFGAGMIAGPAIGGVLGDISVHAPFVAGALLNAIAFCLVAFLLPKTPSQPPEGQPAKINLFEGFRFNFAVQGLASFFALFFLMQLIGQAPAALWVIYGEQRLNWDIGTAGVSLAVFGAAHTFVQAVLTGTLSKRLGDRGVLLLGMGADMCGFLLLAFITQSWMVLPAIFMLATGGIGMPALQAIISGLVCDEKQGALQGTLTGLTNITSIIGPVGFTTLYGLTAGQWDGWVWLVAASLYLIAIPLLRQSASLLRS	48.34	gnl|BL_ORD_ID|439|hsp_num:0	402	894	981	tetracycline
metabat2_coassembly.14	k87_586830_3	2737	4785	-	Loose	350	28.1054	Vibrio anguillarum chloramphenicol acetyltransferase	22.22	3004460	protein homolog model	phenicol antibiotic	antibiotic inactivation	chloramphenicol acetyltransferase (CAT)	GTGATTGGTATTTATGAAATAGGTTATATTGTAGAAGGTGTAGTGGCGCTGATATTGATTATAGGGATAGTAGTCACCGCCGTGATAAAGAGCCGTCCTGTGTCCATACGGGTGGACGAAGAAGTCTATGCAGACGGCGAAGACGGCGCTCCGCTCTTCCTTCCCGCATCGGAAATGGGACAGGCAGAGCCTGAAATAGCGGCTCAACCCGCGCACCCCATATATAATTCCGCTTACGACGAGCGGCAAACCATTCTTGAACGGCCCGTGCAGGAACGTTACGCTCAGGAATCCTATACGCAGAACTATGCCCAAAACTACGGGCAGGGCTATCAGCAGTACCCGCCCGCGCAGGGCTATGCTCAGGGCTACAACCAGAACTACGGACAAGGCTATGCGCAAAACCCGCCCGCGCAGGGCTATGCTCAGAACTACAACCAGAACTACGGACAAGGCTATGCGCAAAACCCGCCCGCGCAGGGGTATGCTCAGAACTACAACCAGAACTACGGACAAGGCTATGCGCAAAACCCGCCCGCGCAGGGGTATGCTCAGAACTACGGGCAGGGCTATCAGCAGTACCCGCCCGTGCAGAGGCAAATGCATGAGCGGATAATTCTGGAACGCACCACGCAGGAACGCCGTTTTATGCGCGACGTACAGCGGGTCTATGTTGTGGAGGAATCTGTCACGCTGCCCGCACGCCCGTTACTGCCGGAATCCGCCGCAGAGAAAGTGCCTGCTCGCAGAGAACCGCCCCTTAAGCTTATGAGCGACGAGGTGATTTTCGTAGACGACGAAAGTAAAAAGGCCGAACAGCGGGAGGAAAATGTATATGTTGTCCGCGAGGAAGCGGCCGACTACGACGATATGTATGAAGCCGCCGTGGAAGCGGAGAAGCAGGAAGATACCTTTGAATTTGAGGCTGCGGAGCAGGTTGAAGAGCATATAACCGCGGAAGAGGCCGAACTTCTTGCCGAACAGGGCGGCAAAACTCCCGCTAAAAATTATGCGGAAAAAGTTACCCAAGCTGCGCAAGAGTTTGAGGTTGAGGCCGCGGAAGAAGAGGAAGAATTCCTTCCCGACGGCACCGAAGAACTTTTCGGGTCCGACCAATCCGAAGAAGAGGCATACGCTCCTTTGAATATGGATACGGACGGCACGGAAGAACTTGAAATTTATGATTCATATGAGGAATATGAACCGAGGTACAAGGCAGGGGGCGGCGATTATATCCAATCGGCAGAAGAGGCTGAGGAAGCTCCCTTTGAATTTGAAGCCGTTGAGCGGTCTGAAGAGTTTATAACCGAAGAGCAAGCGCAGCTGTATGCCGAGGCCGGGGACGACAGTTCTGAAGAGCAGCCGTATGCGGCGGGCAGGTATGCAGAGCCTGAAATAACGGAAGAGAGAGGCGAGTACATTGTCAGCGAGGACACTGCGGAGTACGATACTACTTACAGGTCGCCTGAAAATGAGGACGAAGACGTGACCGGGGAATCTGCGGAGTACTACCTTACAAACCAGCCCCCCGAACCTGACGACCCCGACGGCACTATGGTGCGCTTCAGCGCGGCAGAACTTTCCTTTGAAGAGGCGTTTTCCGAACTCAGCGAAGAGCAGCGCAGATTCTTTTCTGAAATACTTGCGTATGCAATGGAAAAGCCCAATGCCGAAAAGAAGGTTACCAAAAACGCCGTCAGCGTCAAGTCTGACAGAAAGCCGATTTTAAAGCTCAAGATACGCAGAAACACAACGGTGGCGTCTTTCAGGCTGGAAAACGACCTGCTGCGCGAGTACAGGCATAACTCTGCCTCTGCAATAAAGTTGAAGGAAACGGAAATCAACGTGGTGGACGAAGCCTCCAAAGACACGGCCTGCGGGCTTGTTGACCTTATGATAAGGCAGTACGAACACCAGCGGCAGGAGATGATAGAGCGCCGCAAGGCTCTGCGCGCCGCAAAGCGTGCGGAAAAGGCCGCCCTTAAACAGAGGGAGGCGGAGCTTGCGCTGGTTGGAACAGACGCAGCGGAAGAGGATGATTCAGACTGA	MIGIYEIGYIVEGVVALILIIGIVVTAVIKSRPVSIRVDEEVYADGEDGAPLFLPASEMGQAEPEIAAQPAHPIYNSAYDERQTILERPVQERYAQESYTQNYAQNYGQGYQQYPPAQGYAQGYNQNYGQGYAQNPPAQGYAQNYNQNYGQGYAQNPPAQGYAQNYNQNYGQGYAQNPPAQGYAQNYGQGYQQYPPVQRQMHERIILERTTQERRFMRDVQRVYVVEESVTLPARPLLPESAAEKVPARREPPLKLMSDEVIFVDDESKKAEQREENVYVVREEAADYDDMYEAAVEAEKQEDTFEFEAAEQVEEHITAEEAELLAEQGGKTPAKNYAEKVTQAAQEFEVEAAEEEEEFLPDGTEELFGSDQSEEEAYAPLNMDTDGTEELEIYDSYEEYEPRYKAGGGDYIQSAEEAEEAPFEFEAVERSEEFITEEQAQLYAEAGDDSSEEQPYAAGRYAEPEITEERGEYIVSEDTAEYDTTYRSPENEDEDVTGESAEYYLTNQPPEPDDPDGTMVRFSAAELSFEEAFSELSEEQRRFFSEILAYAMEKPNAEKKVTKNAVSVKSDRKPILKLKIRRNTTVASFRLENDLLREYRHNSASAIKLKETEINVVDEASKDTACGLVDLMIRQYEHQRQEMIERRKALRAAKRAEKAALKQREAELALVGTDAAEEDDSD	MEFRLVDLKTWKRKEYFTHYFESVPCTYSMTVKLDITTIKTGKAKLYPALLYAVSTVVNRHEEFRMTVDDEGQIGIFSEMMPCYTIFQKDTEMFSNIWTEYIGDYTEFCKQYEKDMQQYGENKGMMAKPNPPVNTFPVSMIPWTTFEGFNLNLQKGYGYLLPIFTFGRYYEENGKYWIPLSIQVHHAVCDGFHTCRFINELQDVIQSLQNHGGDEE	315.74	gnl|BL_ORD_ID|2509|hsp_num:0	2899	348	564	chloramphenicol
metabat2_coassembly.14	k87_586830_4	4782	5735	-	Loose	750	25.409	tet(51)	28.57	3004586	protein homolog model	tetracycline antibiotic	antibiotic inactivation	tetracycline inactivation enzyme	ACTTTCCCTGTAAACGTTAAGCAAAGCGGAACTAGTATATATTTCTTCATAACATTTGCAAATTATGAGGATGTTTCAGGTCAGGTTACATTGACGATTTCGCCTGCCAGCGCCGCAGCCTACATTCCGGAGGCTCCCGCAGAAATCACGGCGAAATGCGGCACTTCGCTCAGCGGTATTTCCCTTTGTAATGACGGCTGGTCGTGGACGGGCGACACCGTCACCGTTACGGGTTCTTCGGCTACGGCAGCGGCGTACTATTCGCTTACAGGGCTGAGAGATGCCCTCGGAGATGATTATCTCTATAACTACGATTGGGAAACGGCCGCAACTGCGGCAGGTATGACGTTTGACGGGGATAATGAACGCCTCCTTGAGTTGTATGTTGAAATCACTGTCACCCACAACCTGGATGATTTGAATTACAATGGCTCAAATACTGCAACCTGCACCAGGGCGGGCAATACGGAATATTATAAATGTTCTTATTGCGAAAGCCTGTTTGACGGTGAGCTGAACAGCCTCACTGAAACGGATATAACAACCACCGCTGCCCATGATTTAACTTACTATGCCGCGCAGCCCGCTACCTGCACGCATGACGGCACTGTGGAGTATTGGCAGTGCAGTATGTGCAACAACTGTTATGCGGAGGACGGCACCGAGATAACAGACCTGACGGACAAGGCCTCAGGGCACCAACTTGAACACATAGACGCGGTTGAGGCCACAGAGGACGCAGATGGCAATATCGAATACTGGCAGTGTTCTGAGTGCAGTACAATGTTTTCCGACGAAGAGGGAACGGTTATAATAGCGGACCAGACCTCGGTAATCATATCGCGTATTACGCACACAACTGAAATTATAATTCTGGCCGTCGGTGCAGTGGTGTGCGTTGCGCTTGCAGCAGTTCTTATCTGGCTTCTCGGCAAGAAAAGGAGGTTGGCGTGA	TFPVNVKQSGTSIYFFITFANYEDVSGQVTLTISPASAAAYIPEAPAEITAKCGTSLSGISLCNDGWSWTGDTVTVTGSSATAAAYYSLTGLRDALGDDYLYNYDWETAATAAGMTFDGDNERLLELYVEITVTHNLDDLNYNGSNTATCTRAGNTEYYKCSYCESLFDGELNSLTETDITTTAAHDLTYYAAQPATCTHDGTVEYWQCSMCNNCYAEDGTEITDLTDKASGHQLEHIDAVEATEDADGNIEYWQCSECSTMFSDEEGTVIIADQTSVIISRITHTTEIIILAVGAVVCVALAAVLIWLLGKKRRLA	MPIINKILVIGAGIAGPAVCYWLRRFGFSPILVERCANLRKGGHAVDIRGVAIDLAKSMGIYKKICNMRTQVELGRYVDAEGNILHEEKGERFGFREGDDIEILRGDLVQILIDAMGDVPCHFNQWVESIKQRDNDVEVQFKDGRTELYDLVIGADGLHSTTRRMVFDKDEYKLTNLGAYFSAFSIPNYLNLNHTDVQFEANQKLISMASDKNPKIAITGFCFRAQNVLNNLRDENEQRRFLRDTFQDFGWETSKILELMSDSNDFYFDSFTQVKMKSWTKGRVALVGDAGYCASPFPGQGSNQALVGAYIFAGELKQAEGNYHRAFNRYNELLQPFVEANQKFGVLVNESFLVRDEVSKEVAEERSNKIMQEIKIVSNMISLPNYE	81.91	gnl|BL_ORD_ID|2740|hsp_num:0	3288	831	1017	tetracycline; oxytetracycline
metabat2_coassembly.14	k87_356964_2	281	829	+	Loose	700	27.7202	ACT-62	37.5	3006257	protein homolog model	carbapenem; cephalosporin; penicillin beta-lactam	antibiotic inactivation	ACT beta-lactamase	GTGAGGGTAATAGGCGGCAGGTACAGGGGGCTATGTCTGGCGGAATTTTCAGGCAGGGACGTGCGTCCCACGGCGGACAGGGTAAAGGAGAGCCTCTTCAATATACTGATGTTCAGGGTTGCGGGCGCAAGGGTGCTTGACTTGTTCTGCGGCAGCGGCAACCTTGGCATAGAGTGCCTTTCGCGCGGGGCGGAATACGTCCATTTCAACGACATATCGGAGGCCAGCCTCGCCATTTTAAGGAGCAACCTTAAAAAGCTTAAGGGGGAGGCGGACTATAAAATCACGCGCGCCGACTATGCCGCCTGCCTTGCGGCAGCGGACGGAAAGTTTGACATAATATTCATAGACCCGCCCTATGCGGACGACTGCGGCGCGGCGGCCGTAAAAATTATAGGCGAGCGCGGATTGCTCTCTGCTGGCGGTACGGTTGTATATGAGCGGGACCGCGCGTTCAGCGGCGACAGCGGAGGGCTGACCCTCTATGACGAGAGAAAGTACGGCAAGACGTATCTCTCATTTTTTGCCGCGCAGGGAGAAAGTAAATGA	MRVIGGRYRGLCLAEFSGRDVRPTADRVKESLFNILMFRVAGARVLDLFCGSGNLGIECLSRGAEYVHFNDISEASLAILRSNLKKLKGEADYKITRADYAACLAAADGKFDIIFIDPPYADDCGAAAVKIIGERGLLSAGGTVVYERDRAFSGDSGGLTLYDERKYGKTYLSFFAAQGESK	MMKKSLSCALLLSASCSVLAAPMSEKQLAEVVERTVTPLMKAQAIPGMAVAVIYQGQPHYFTFGKADVAANKPVTPQTLFELGSISKTFTGVLGGDAIARGEITLGDPVTKYWPELTGKQWQGIRMLDLATYTAGGLPLQAPDEVTDTASLLRFYQNWQPKWKPGTTRLYANTSIGLFGALAVKPSGMSYEQAMTTRVFKPLKLDHTWINVPKAEEAHYAWGYRDGKAVHVSPGMLDAEAYGVKTNVQDMASWVMVNMMPDSLQDSPLKHGIALAQSRYWRVGAMYQGLGWEMLNWPVDAQTVVGGSDNKVALAPLPAREVNPPAPTVKASWVHKTGSTGGFGSYVAFIPEKQLGIVMLANKSYPNPARVEAAYRILDALQ	47.77	gnl|BL_ORD_ID|3134|hsp_num:0	4153	906	1002
metabat2_coassembly.14	k87_356964_3	826	1314	+	Loose	200	30.8018	vanH gene in vanP cluster	30.34	3007188	protein homolog model	glycopeptide antibiotic	antibiotic target alteration	vanH; glycopeptide resistance gene cluster	ATGAAAAAGTGCGTATTTTCCGGCACGTTTGACCCGCCCACTTCGGGTCACAGGGCCGTAGTGGAAAGTTGCCTGAAGATATTTGACGAAGTTGTAGTCGCAATAATGGTGAACACCTCCAAAACGCCGCTGCTTACGGTGCAGCAGCGCAGGGCGCTCATTGAAAAGCTTTTTGAGGGCAACCCCGCCGTCAGGGTGATAATTTCAGACGGGGCCGCTGTGGACGTGCTGAGGCAGGAGAATACTGTCTTTTATGTGCGCGGCGTGCGCGACGGTACAGACCTCGCGTATGAAAACAGGGACTTCTTCGCCAATAAAAAGCTGATGGAGGACATAGTCACAATATATATTCCCGCCGAACAGGACAAGATACAGGTCAGCTCTACGCTCGTAAAAAACTCCGTAAAGTTTGCAAAGGATTATTTTGACTATGTTCCCCGCGAGATAGAGGAAGATTTCAGGAAGATGCTGGAGGAAAAGAATGTTTGA	MKKCVFSGTFDPPTSGHRAVVESCLKIFDEVVVAIMVNTSKTPLLTVQQRRALIEKLFEGNPAVRVIISDGAAVDVLRQENTVFYVRGVRDGTDLAYENRDFFANKKLMEDIVTIYIPAEQDKIQVSSTLVKNSVKFAKDYFDYVPREIEEDFRKMLEEKNV	MREIAVLGSSEEEKKIFKKYASAYQVTLRFYENIEQVCKEGRQSLLSISHAEDMSENNLKRLHQAGVEYISTRSIGLNHIDMAAAKRLDMQVNNVAYSPESVAEHTVMLMLMALRNMKNTEKNVEQYDYRLPKKRFRELRELTVGVVGTGRIGQTVIGLLRGFGCRIICYDTYQVEGLDYVSYEELLAESDIITYHIPLTEESLHMLNQDNIRLVKPGAYIVNTARGALIDNEALIAALESGQLAGAALDVVENEESFFYKKCKNVGQELALLSRMKNVVLTPHSAFYTSQALEDVVENSIKNCLEYKEEAVYA	51.59	gnl|BL_ORD_ID|4824|hsp_num:0	5804	654	891	vancomycin; teicoplanin
metabat2_coassembly.14	k87_356964_5	2358	3167	+	Loose	280	26.9498	FosA7.5	40	3005162	protein homolog model	phosphonic acid antibiotic	antibiotic inactivation	fosfomycin thiol transferase	ATGAATTATAAAAAGGTAGGTTATCTCGGCCCTGAGGGCAGCTATACTCACCTCGCCGCGCAGGTAATGTGCGGCGGCGCGCAGTTGCAGGAATACCGCACGTTTTACGGCGTTGTAAGGTCGCTCCTCGACGGACAGACGGACGCCGTTGTGCTGCCCATAGAAAATACCATAAACGGCGGAGTACTCCAGAATATGGACCTTCTGGAGCGGTATGAAGAGCTGTCCGCCATAAGGGAATATAAACTCCGCATAGAACATCGCCTCATAACGCTTGCCGGCGCGGACCGCTCTGCGGTGAAGAGAATTTTTTCTCACAGACAGGCGCTGGACCAGTGCGCGGTTTTTTTGCGTGAAAACTATCCCTCGGCCGAACTAATCCCCGTAAATTCCACCACTGCGGGCATATCCTGCATAGAGGGCCCCGCCGACGCGGCAATCGCTGGCGCGCAGGCGGCTGGCAGTGGGTATGACGTGTCGGAAGAGTGTATCTCGGACGAAAAGAACAACTATACATACTTTCTGCTGATAATAAAGGGGAGTATTCCGGAAGATTTCAGGTCGGATAAGGTGTATTTCTGCCTGACCTGCAACCACCACGTCCCCGGTGCATTGATGCGCCTGCTGGAAATTATAAACCGCTACAATCTGAATATGACCAAGATTGAATCCCGCCCCATAAAGGACAGGGTGGGGGAGTACAACTTTTTTATAGAGATTGCCGCAGACTATTCCCGTGCGGAGGTAAAGGAGGCGCTCGCCGCGCTCAGGCAGGCCACGCTCTCTTTCCGCCTGATAGGCTGCTACTAA	MNYKKVGYLGPEGSYTHLAAQVMCGGAQLQEYRTFYGVVRSLLDGQTDAVVLPIENTINGGVLQNMDLLERYEELSAIREYKLRIEHRLITLAGADRSAVKRIFSHRQALDQCAVFLRENYPSAELIPVNSTTAGISCIEGPADAAIAGAQAAGSGYDVSEECISDEKNNYTYFLLIIKGSIPEDFRSDKVYFCLTCNHHVPGALMRLLEIINRYNLNMTKIESRPIKDRVGEYNFFIEIAADYSRAEVKEALAALRQATLSFRLIGCY	MLQSLNHLTLAVSNLQSSLTFWRDLLGLQLHAEWGTGAYLTCGDLWLCLSYDVSRSYVAPQKSDYTHYAFSIAPEDFEPFSYKLKQSGVTVWKDNKSEGQSFYFLDPDGHKLELHVGDLASRLAQCRERPYSGMRFGPGK	192.14	gnl|BL_ORD_ID|2887|hsp_num:0	3886	150	231	fosfomycin
metabat2_coassembly.14	k87_356964_7	4161	4955	+	Loose	450	26.1794	PAM-1	39.02	3007199	protein homolog model	carbapenem; cephalosporin	antibiotic inactivation	PAM beta-lactamase	ATGAGCAAAAAGTTGGGGCTTGCGCTCGGCGGAGGAGGAGCGCGCGGCGTCGTTCACGTCGGATTTTTAAAGGCTCTGGAGGAAGAGGGCATAAAACCCTACTGCATCTCCGGCACCTCTATGGGCGCCGTCGTGGGCGGGTGCTACGCCTGCGGAATCTCCGTAGACGAAATCAGGAACGTAATTTTAAAGCTTAAAACGTTTGATATTGTGGACGTGGACATGATGCCCTTTACAAGGCTGTCCTTATTCCGCAGCAAAAAATTGCACAAGCTCTTTCTGCAATACATCGGCGACAAGACTTTCGACCAGCTTGCAATACCCTTTTCCTGCACGGCGGTAGACCTCTACGCTGAAAAGCTGTTCGTGTTCAGGGAGGGCAAGGTTGCAACGGGCGTGCAGGCCTCCGCCTCCATACCAGGTGTGTTCAGACCTGTCGAGTATGACGGTATGCTGCTCGTCGACGGCGGAGTTATGTGCCGCGTTCCCGTGAGGCAGGCTAAGGAGCTGGGCGCAGACGTCGTGGTGGCGGTGGACGCAATAAAGAACACCGCGGAACCGGTAAACAAGATACCCAACCTCGTGGCGATGCTGTTAAGAGTATTCGACACTCTCGACAACCAGAACGTCCGCCGCGAGCGTGCCGAAGCGGACTATCCCTGCGACCTTCTGCTTGAACCCGAACTTGAGGGGGTAAGCCAGTTTGTGGTCAAAAATCTTGACAAGGTGTATCAGGAGGGGTACGAACTCGGCAAGGCCAACGCCGACAGAATAAAGCGGCTTATAGCCGATTGA	MSKKLGLALGGGGARGVVHVGFLKALEEEGIKPYCISGTSMGAVVGGCYACGISVDEIRNVILKLKTFDIVDVDMMPFTRLSLFRSKKLHKLFLQYIGDKTFDQLAIPFSCTAVDLYAEKLFVFREGKVATGVQASASIPGVFRPVEYDGMLLVDGGVMCRVPVRQAKELGADVVVAVDAIKNTAEPVNKIPNLVAMLLRVFDTLDNQNVRRERAEADYPCDLLLEPELEGVSQFVVKNLDKVYQEGYELGKANADRIKRLIAD	MRFLASLALPLFAANLAVAAPKPLPQLEAYEGLQAWLVPVEPLRISDHVWQIGTASISALLVKTDAGAVLIDGGMPQVADHLLANMKKLGVQPQDLRLILHSHAHIDHVGPLAAIKRATGAVLVSNAESAVLLQRGGADDIHFGSGMLFAPLTPERLVQDGEAVTLGDTTFTVHFTPGHTPGSMSWTWTDTQDGKPLRIAYADSLSAPGYQLRDNARYPHLVDAFRASFAAVRALPCDLLLTPHAEGSGWDYTNAEKPHPAPVSCKAYADKAEQKLDQMLAEQAKSR	91.99	gnl|BL_ORD_ID|4832|hsp_num:0	5812	705	822	ceftazidime; doripenem
metabat2_coassembly.14	k87_356964_8	4990	6303	+	Loose	1900	33.4982	mexN	26.92	3003705	protein homolog model	phenicol antibiotic	antibiotic efflux	resistance-nodulation-cell division (RND) antibiotic efflux pump	ATGGATTTATTTGATTTTAACGGCAATGAAGAGCGCGCAAAGCCGCTTGCAGAGCGGATGCGCGCCAACAATCTGCACGAATTCATTGGGCAGTCCCACATCGTTGCGGAGGGCAGCCTGCTTAGGCGCGCAATCTCGCTGGACAGGCTGGGCAGCTGTATCTTCTGGGGGCCTCCCGGCACGGGCAAGACTACGCTTGCAAACATAATCGCCTCCACCACGCACGGCGAATTTATCAAACTGAACGCAGTACAGGCGGGCGTGGCGGACGTCAAAAAGGCGGTGGAAGAGGCAAAAAACAACCTCAAAATGTACGGCAAGCGCACCTACCTTATGCTGGACGAGTGCCACCGCTTCAACAAGACGCAGTCAGACAGCCTTCTTCCCGCCATAGAGCAGGGCACGGTTATATTCATAGGCTCCACTACGGAAAACCCGTATGCTTCGATGACCCCCGCAATAGTTTCCCGCTGCAGAGTGTTTGAATTCAGGCGGCTGTCCTTTGAGGATATACGCGGCGCGCTGGAGCGCGCTCTTAAGGACAGGCGCAGGGGGCTGGGCGAATACGGCGCGGAGGTGGAGGGCGCCGCGCTCGACCACATAGCCCGTATGGCGGGCGGAGATTTGCGCACGGCGTACAACGCGCTGGAGCTGGCCGTTCTTACCACGCCAGCGCAGGCGGACGGTAAGATTAAGGTTGCGCTCAAAGACGCGGAACAGTCCATACAGCGCAAGGCTCTCTCCTACAACGAGGACGAATTTTACGACTATCTTTCGGCGTTCTGCAAGTCGCTGCGCGGGTCGGATTCCAACGCCGCGCTGTACTATGCAATGCGCCTTATAGAGGGCGGCTGCGACCCGATGACGGTTGCGCGCAGGCTGGTTATCCACTCCTCCGAGGACGTGGGTATGGCCGACCCCAACGCACTCGTCGTTGCAACATCCGCAATGTACGCGCTGGAAAAGACGGGCTATCCGGAGGGACTGATACCGCTTTCAAATGCAATCGTTTACGTTTGCGAAGCTCCCAAGAGCAACGCCGCCTGCATAGCCTATCACGCCGCGGTGAAGGACGCGCGCGAGGTGCGCGACGACGACGGCGTTCCGCCCTATCTTAAGGACAACACCTTCGGCGACGCAAAGACCAAAGCGGCAAGCAAAGATTATAAGTATCCGCACAACTATGAAGGCGGCTACGTCGCGCAGCAGTACCTGCCCGATAAACTCAAAGACAGGGTGTACTACGTCCCCAAGGACATAGGCTTTGAACGCACCGTAAAACAGATAAGGAAGGACAAGGGCAAACTAAGATAG	MDLFDFNGNEERAKPLAERMRANNLHEFIGQSHIVAEGSLLRRAISLDRLGSCIFWGPPGTGKTTLANIIASTTHGEFIKLNAVQAGVADVKKAVEEAKNNLKMYGKRTYLMLDECHRFNKTQSDSLLPAIEQGTVIFIGSTTENPYASMTPAIVSRCRVFEFRRLSFEDIRGALERALKDRRRGLGEYGAEVEGAALDHIARMAGGDLRTAYNALELAVLTTPAQADGKIKVALKDAEQSIQRKALSYNEDEFYDYLSAFCKSLRGSDSNAALYYAMRLIEGGCDPMTVARRLVIHSSEDVGMADPNALVVATSAMYALEKTGYPEGLIPLSNAIVYVCEAPKSNAACIAYHAAVKDAREVRDDDGVPPYLKDNTFGDAKTKAASKDYKYPHNYEGGYVAQQYLPDKLKDRVYYVPKDIGFERTVKQIRKDKGKLR	MTPRAGISGWCVRHPIATALLTLASLLLGLLAFLRLGVAPLPEADFPTIQINALLPGGSPETMASSVATPLEVQFSAIPGITEMTSSSALGTTTLTLQFSLDKSIDVAAQEVQAAINAAAGRLPVDMPNLPTWRKVNPADSPIMILRVNSEMMPLIELSDYAETILARQLSQVNGVGQIFVVGQQRPAIRIQAQPEKLAAYQLTLADLRQSLQSASVNLAKGALYGEGRVSTLAANDQLFNASDYDDLVVAYRQGAPVFLKDVARIVSAPEDDYVQAWPNGVPGVALVILRQPGANIVDTADAIQAALPRLREMLPATIEVDVLNDRTRTIRSSLHEVELTLLLTIGLVVLVMGLFLRQLSATLIVATVLAVSLSASFAAMYVLGFTLNNLTLVALIIAVGFIVDDAIVVVENIHRHLEAGASKVEAALKGAAEIGFTVISISFSLIAAFIPLLFMGGIVGRLFREFAVSVTVAILISVVASLTLAPMLASRFMPALRHAEAPRKGFAEWLTGGYERGLRWALGHQRLMLVGFAFTVLVAVAGYVGIPKGFFPLQDTAFVIGTSQAAEDISYDDMVAKHRQLAEIIASDPAVQSYNHAVGVTGGSQSLANGRFWIVLKDRGERDVSVGEFIDRLRPQLAKVPGIMLYLRAAQDINLSSGPSRTQYQYALRSSDSTQLALWAQRLTERLKQVPGLMDVSNDLQVGASVTALDIDRVAAARFGLSAEDVSQTLYDAFGQRQVGEYQTEVNQYKVVLELDARQRGRAESLDWFYLRSPLSGEMVPLSAIAKVAAPRSGPLQINHNGMFPAVNLSFNLAAGVSLGEAVQAVQRAQEEIGMPSTIIGVFQGAAQAFQSSLASQPLLILAALIAVYIILGVLYESFVHPLTILSTLPSAGIGAVFLLWAWGQDFSIMALIGIVLLIGIVKKNGILMVDFAIVAQREQGMSAEQAIYQACLTRFRPIMMTTLAALLGAIPLMIGFGTGSELRQPLGIAVVGGLLVSQVLTLFSTPVVYLALERLFHRRGTTTSDGGTAGATAT	42.18	gnl|BL_ORD_ID|2017|hsp_num:0	2217	588	1035	chloramphenicol; thiamphenicol
metabat2_coassembly.14	k87_356964_9	6672	8417	+	Loose	50	30.0314	vanY gene in vanB cluster	34.88	3002956	protein homolog model	glycopeptide antibiotic	antibiotic target alteration	vanY; glycopeptide resistance gene cluster	ATGTCAGAAATTTACCGCACCACGACGGCCGATAAACTTACGGAGGCGGACATCGGAAAAGCAGTCACGCTCTGCGGCTGGGTGGAAAATATACGCGACCACGGCGGCGTTTCGTTTATAGACCTCAGGGACTATTACGGCGTGGTTCAGGTTGTTATGCGCGATACGTCCCTTCTGGACGGGCTGAATAAAGAGGACTGCGTCACCGTCAGCGGCGTAATCGACGCGCGCGACGAAGAGACGTACAACCCCAAAATTCCCACCGGCACCATAGAACTTGACTGCAAGTCCGTCACGGTGCTGGGCAAGGTGCGCGAACAGCTCCCCTTTGAGATTATGACCTCAAAGGAGACGAGGGAGGACCTGCGCCTCAAATACCGCTTTCTCGATTTGAGAAACCGCAAGGTCAAGGAAAATATAATCTTCCGTTCAAAGGTTATCGCCTACCTTCGTTCGCAGATGGAGAAGATGGGCTTTCTTGAAGTGCAGACGCCCATTCTGTGCGCCTCCTCGCCGGAGGGTGCGAGGGACTACATAGTGCCTTCCCGCCGTTACAAGGGCAAGTTCTACGCCCTTCCGCAGGCGCCCCAGCAGTACAAACAGCTTCTGATGGTGGGCGGGATAGACAGGTATTACCAGATAGCTCCCTGCTTCCGCGACGAGGACGCCCGTGCAGACCGTTCCCCCGGCGAATTTTACCAGCTCGACTTCGAGATGGCTTTCGCCACCCAGGAGGACGTGTTCGCCGTCGGCGAAAAGGTGCTGTACAACACATTCAAAAAGTTTGCGCCCAAAGGCAGCAAGGTTACTTCGCTGCCCTTCCCCGTAATTTCCTACGAAAAGGCAATGCTTGAATACGGCACGGACAAGCCCGACCTCAGGAATCCGCTTAAAATAACAGATTTGACGGAGTTCTTCTCGCGCTGCACGTTCAAACCTTTCCAGAGCGCCACAGTGCGCGCCGTAAAGGTACACGCAGATATGTCCAAGGGCTTCCACGAAAAGCTGCTTGCCTACGCCCTGTCAATAGGTATGGGCGGCCTCGGCTATCTTGAGGTGGGGGAGGACCTCTCCTACAAGGGCCCCATAGATAAATTTATTCCCGCGCCCCTCAAGGGCGAGCTTCTGAAGCTTGCAGACCTCAAAGCGGGCGACACGATATTCTTCATAGCAGACAGCGCGGACAAAGCTCCCCGCCTCGCCGGACAGATAAGGCAGGAGCTGGGCAAAAGGCTTGGCCTGATAGAGGAGAACGCTTACCGCTTCTGCTTCATAAACGACTTCCCTATGTACGAAATCGACGAAGAGACGGGCAGGACCGGCTTTACGCACAACCCGTTCTCTATGCCGCAGGGCGGGCTTGAAGCGCTTGATAGCAAGGACCCGCTGGAAGTACTCGCCTACCAGTACGACATAGTGTGCAACGGCGTAGAGCTTTCCTCAGGCGCGGTGCGCAATCACGACCTGTCAGTAATGGTCAAGGCGTTTGAAATAGCCGGCTACACGGAGGAAGATTTGAAGGCTAAGTTCGGCGCGCTGTACACGGCGTTCAAATACGGCGCACCCCCTCACGCGGGTATGGCCCCCGGCGTGGACAGAATGATAATGCTGCTTAAGAATGAGGAAAATATCCGCGAAGTAATAGCCTTCCCTATGAGCGCCTCCGCACAGGATTTAATGTGCGGCGCGCCCGGCGAGGTGACGGAAACCCAGCTGAGGGAAGTACACATAAAGGTGAGAAGTTAA	MSEIYRTTTADKLTEADIGKAVTLCGWVENIRDHGGVSFIDLRDYYGVVQVVMRDTSLLDGLNKEDCVTVSGVIDARDEETYNPKIPTGTIELDCKSVTVLGKVREQLPFEIMTSKETREDLRLKYRFLDLRNRKVKENIIFRSKVIAYLRSQMEKMGFLEVQTPILCASSPEGARDYIVPSRRYKGKFYALPQAPQQYKQLLMVGGIDRYYQIAPCFRDEDARADRSPGEFYQLDFEMAFATQEDVFAVGEKVLYNTFKKFAPKGSKVTSLPFPVISYEKAMLEYGTDKPDLRNPLKITDLTEFFSRCTFKPFQSATVRAVKVHADMSKGFHEKLLAYALSIGMGGLGYLEVGEDLSYKGPIDKFIPAPLKGELLKLADLKAGDTIFFIADSADKAPRLAGQIRQELGKRLGLIEENAYRFCFINDFPMYEIDEETGRTGFTHNPFSMPQGGLEALDSKDPLEVLAYQYDIVCNGVELSSGAVRNHDLSVMVKAFEIAGYTEEDLKAKFGALYTAFKYGAPPHAGMAPGVDRMIMLLKNEENIREVIAFPMSASAQDLMCGAPGEVTETQLREVHIKVRS	MEKSNYHSNVNHHKRHMKQSGEKRAFLWAFIISFTVCTLFLGWRLVSVLEATQLPPIPATHTGSGTGVAENPEENTLATAKEQGDEQEWSLILVNRQNPIPAQYDVELEQLSNGERIDIRISPYLQDLFDAARADGVYPIVASGYRTTEKQQEIMDEKVAEYKAKGYTSAQAKAEAETWVAVPGTSEHQLGLAVDINADGIHSTGNEVYRWLDENSYRFGFIRRYPPDKTEITGVSNEPWHYRYVGIEAATKIYHQGLCLEEYLNTEK	216.79	gnl|BL_ORD_ID|601|hsp_num:0	556	630	747	vancomycin
metabat2_coassembly.14	k87_356964_10	8437	8730	+	Loose	700	26.1794	ACT-34	42.86	3001854	protein homolog model	carbapenem; cephalosporin; penicillin beta-lactam	antibiotic inactivation	ACT beta-lactamase	ATGGCAATTACAGATAAACAGCTTAAAACTTTCGCCCGCCTCGCAAGGCTGGAATTTTCAGACGAAGCCCTGGAAGAGTTCAAGGGCGGCTTTGAAGATATTATAGCTTTCTGCGATACGATAAACAGCGAGGTGGAGGGCGACGCCTCCAGCATAAGGGAGGTGGGCTCCCGCGAGGTTGCGCTTGAAGATTTGCGCGCGGACGAGGTAAGGCCCAGCCTTCCCAATGAAAAGATACTTTCCAACGTTCACGGCGAAAAGGGTTACTTCGCCGTAAAGCGGGTGGTGAAATGA	MAITDKQLKTFARLARLEFSDEALEEFKGGFEDIIAFCDTINSEVEGDASSIREVGSREVALEDLRADEVRPSLPNEKILSNVHGEKGYFAVKRVVK	MMMTKSLCCALLLSTSCSVLAIPMSEKQLAEVVERTVTPLMKAQAIPGMAVAVIYEGQPHYFTFGKADVAANKPVTPQTLFELGSISKTFTGVLGGDAIVRGEISLGDPVTKYWPELTGKQWQGIRMLDLATYTAGGLPLQVPDEVTDNASLLRFYQNWQPQWKPGTTRLYANASIGLFGALAVKPSGMSYEQAITTRVFKPLKLDHTWINVPKAEEAHYAWGYRDGKAVHVSPGMLDAEAYGVKTNVQDMASWVMVNMKPDSLQDNSLRKGLTLAQSRYWRVGAMYQGLGWEMLNWPVDAKTVVEGSDNKVALAPLPAREVKPPVPPVNASWVHKTGSTGGFGSYVAFIPEKQLGIVMLANKSYPNPARVEAAYRILSAL	25.46	gnl|BL_ORD_ID|2710|hsp_num:0	4129	897	981
metabat2_coassembly.14	k87_356964_11	8727	10175	+	Loose	2300	28.1054	evgS	31.34	3000833	protein homolog model	macrolide antibiotic; fluoroquinolone antibiotic; penicillin beta-lactam; tetracycline antibiotic	antibiotic efflux	major facilitator superfamily (MFS) antibiotic efflux pump; resistance-nodulation-cell division (RND) antibiotic efflux pump	ATGAGCGGAAGAATACTTACCCTTTCAAAGATGCTTAAAAGCGGCGAGATAACCTCTGCGGAGCTTACGGAGCGCTATATTTCCCGCATACAAAAACTCAACCCCGTACTCAACGCCTATGTTTCAGATACTTTTGAAGAGGCGCGCGCGGACGCGCACTATGCGGACAGACTGATAGCCGAAGGCAAAGCCTCGCCGCTCACGGGCATACCGATGACACTGAAGGACAATATCGCCACGGACGGACTGCCCACAACCTGCTGTTCAAAGATACTCGAAGGCTTCAGGCCCTACTACGACGCGTGCGTGTGGGAAAAGCTGAAGGCGCAGGGGGCGGTACTCCTCGGCAAAACCAATATGGACGAATTTGCAATGGGGTCCACCTCTGAAACTTCGGTCTACGGCGCGCCGCTCAATCCCGTAAATATTTCAAGGGTGACGGGCGGTTCTTCGGGCGGAGTGGCGGCTGCCGTAAAGGCGGACATAGCCGCCTACGGCCTCGGTTCGGATACGGGCGGTTCCATACGCCAGCCGGCGGGCTTCTGCGGAATGGTCGGCTTCAAACCCACATACGGCGCAGTTTCGCGCTACGGCCTCATCGCCTACGGCTCCTCCCTGGACCAGATAGGCCCTATGACTTCCTCTGTGGAGGACGCCGCAATTGTGTACGACGCAATCCGCGGCAGGGACGTGCGCGATATGACCTCGTGCGAAACTCCCGCGGGCAAAACGGTACTCTCCGACAGCGTAAAGGGGCTGAAAATCGGCGTTGCCGAAGAGTTCTTCGACGGAATCTCCCCTGAGATAAAGGGCGCGATTGACAGGGCAATATCCCTCTACGAACAGGGCGGCGCCGAGATAAAGCGGGTAAAGATACCCGCCCTTAAGGCCGCTCTGCCCGTCTACTATATCATTGCCTGCGCAGAGGCCTCTTCAAACCTCGGCCGCTACGACGGAATACGCTACGGCTACCGCGCAAAGGACTACTCCGACATAGAGGAAATGATTGTAAAGACGCGCACCGAAGGCTTCGGCAAAGAGGTGAAAAAGCGCATAATGCTCGGCACATATGTGCTGTCCAGCGGCTATTTTGACGCATACTACAAAAAGGCCTGCCTCATACGCGGGCAGATAATTGCACAGTTCAGAGAGGTGTTCTCCGATTGCGACGTACTCGTCGCGCCCACGGCGCCCAACACGGCGTTCCCTCTGGGATATACGGGCGGCAACGCCATTGAAATGTATCTGTCTGACGTATGCACCGTGCCCGTAAATATTGCGGGTCTGCCCGCCGTATCGCTCCCCTGCGGAACGGACGCGCAGGGTCTGCCGATAGGTATGCAGGTCATTGCCGACGCGTTCAAAGACGGGCTTGCGCTCTCCTGCGCAAACTACTTTGAAAAGCGCGCCGCGGTGGAAATCCCCGTCTGCAAGGAGGCCTCGCTGTGA	MSGRILTLSKMLKSGEITSAELTERYISRIQKLNPVLNAYVSDTFEEARADAHYADRLIAEGKASPLTGIPMTLKDNIATDGLPTTCCSKILEGFRPYYDACVWEKLKAQGAVLLGKTNMDEFAMGSTSETSVYGAPLNPVNISRVTGGSSGGVAAAVKADIAAYGLGSDTGGSIRQPAGFCGMVGFKPTYGAVSRYGLIAYGSSLDQIGPMTSSVEDAAIVYDAIRGRDVRDMTSCETPAGKTVLSDSVKGLKIGVAEEFFDGISPEIKGAIDRAISLYEQGGAEIKRVKIPALKAALPVYYIIACAEASSNLGRYDGIRYGYRAKDYSDIEEMIVKTRTEGFGKEVKKRIMLGTYVLSSGYFDAYYKKACLIRGQIIAQFREVFSDCDVLVAPTAPNTAFPLGYTGGNAIEMYLSDVCTVPVNIAGLPAVSLPCGTDAQGLPIGMQVIADAFKDGLALSCANYFEKRAAVEIPVCKEASL	MKFLPYIFLLCCGLWSTISFADEDYIEYRGISSNNRVTLDPLRLSNKELRWLASKKNLVIAVHKSQTATLLHTDSQQRVRGINADYLNLLKRALNIKLTLREYADHQKAMDALAEGEVDIVLSHLVTSPPLNNDIAATKPLIITFPALVTTLHDSMRPLTSPKPVNIARVANYPPDEVIHQSFPKATIISFTNLYQALASVSAGHNDYFIGSNIITSSMISRYFTHSLNVVKYYNSPRQYNFFLTRKESVILNEVLNRFVDALTNEVRYEVSQNWLDTGNLAFLNKPLELTEHEKQWIKQHPNLKVLENPYSPPYSMTDENGSVRGVMGDILNIITLQTGLNFSPITVSHNIHAGTQLSPGGWDIIPGAIYSEDRENNVLFAEAFITTPYVFVMQKAPDSEQTLKKGMKVAIPYYYELHSQLKEMYPEVEWIQVDNASAAFHKVKEGELDALVATQLNSRYMIDHYYPNELYHFLIPGVPNASLSFAFPRGEPELKDIINKALNAIPPSEVLRLTEKWIKMPNVTIDTWDLYSEQFYIVTTLSVLLVGSSLLWGFYLLRSVRRRKVIQGDLENQISFRKALSDSLPNPTYVVNWQGNVISHNSAFEHYFTADYYKNAMLPLENSDSPFKDVFSNAHEVTAETKENRTIYTQVFEIDNGIEKRCINHWHTLCNLPASDNAVYICGWQDITETRDLINALEVEKNKAIKATVAKSQFLATMSHEIRTPISSIMGFLELLSGSGLSKEQRVEAISLAYATGQSLLGLIGEILDVDKIESGNYQLQPQWVDIPTLVQNTCHSFGAIAASKSIALSCSSTFPEHYLVKIDPQAFKQVLSNLLSNALKFTTEGAVKITTSLGHIDDNHAVIKMTIMDSGSGLSQEEQQQLFKRYSQTSAGRQQTGSGLGLMICKELIKNMQGDLSLESHPGIGTTFTITIPVEISQQVATVEAKAEQPITLPEKLSILIADDHPTNRLLLKRQLNLLGYDVDEATDGVQALHKVSMQHYDLLITDVNMPNMDGFELTRKLREQNSSLPIWGLTANAQANEREKGLSCGMNLCLFKPLTLDVLKTHLSQLHQVAHIAPQYRHLDIEALKNNTANDLQLMQEILMTFQHETHKDLPAAFQALEAGDNRTFHQCIHRIHGAANILNLQKLINISHQLEITPVSDDSKPEILQLLNSVKEHIAELDQEIAVFCQKND	40.27	gnl|BL_ORD_ID|1211|hsp_num:0	1318	1821	2022	erythromycin; cloxacillin; tetracycline; oxacillin; norfloxacin
metabat2_coassembly.14	k87_356964_13	11856	13019	+	Loose	900	28.8758	lsaD	30.14	3005121	protein homolog model	lincosamide antibiotic; streptogramin antibiotic; streptogramin A antibiotic; pleuromutilin antibiotic	antibiotic target protection	lsa-type ABC-F protein	ATGGCAAAGAAGTTTGTTAAAACCTGCGCCCTGTTGTGCGTTCCCGTGCTGGCGCTGTGTATGGCCGCCTGCAAATCGTATGTTGGTGAAAACAGCGGCTATGTGCTGCTCGATTCAGGGGTCTACCCCACGGTCTCCGCTCCGTATGAGGAGGAGAGCAAGGCCGTTATTTCGGAATATCTGTCTGTGGCGAGAAATTATCTTGACGGGGATGGCGATGTAAACTACGAAGATGAAACCGTTCAGCAGGCTGCAATAGAGGCCGCCGCCGAGCTGTATGCCTACGCCTGCTATAACGAGGCGTATATAGACAAATACGTCTATTTTTCCACACAGTCCGGCTCCACAACTTACGGTTCGCTCGGAACCTCTGTAGCCACCAGCCAGAACTACAGGCTTATAGTCAACGGCGACGACGACACTGCGGGCTATAAATATCACTATACGATAAAGAAAGTTGACAGCGTATCCTCTCAGGCGCTTGAACTGTTTAAGAGCCAGTTTGAGGACGCAACCCTGCGCTTTGTGGTGGACACTAACATTCTGTACAGGCTCGCTGGAGAGGACGTTCACTATGACGACGAAGGCTACCTCACCTGCACTTGGGTAGTGGAATCAAACGAGTCGGACTGGGGTGTTGAAGACAAGCCTGAGATAGTCAAAAAGTCGGGCGATAAGCTCACGCTGGAAGAGATTGAGCAGGATATAGAGGAAGTTGCTTCATCAGACCCCGGCAATTCGTATATCCACGGCAATATAAATATTCTTGCAGACGGTATAGTCAATTACGCTACAATAACGCCGCTCGATTCAGAACTCGAAGAAACATCCTATGACAGCAACGATATATCCGCTTACCGCATATTAATGCAGATAGATACGTCCGTTGCCAACGACGACGAGGCTTCCCGGAGTATGCTCAACAACTCAAACGGAACGTCAGACTGCAAATGGGATGAAGGCGGATATACTATAATCTTCTGGGTGTGGAACAACGGACTGTTCCAGTCCTATATTCTTGGCGAATCGTGGACGGGTACTATTATGGGTATGAGCGGTTCCGTATCCTCCGCGACGCGCGTAGTGTACAGCTATTCGGACAGGGACACCGACCTCACCGATAAGCTGGCAATGCTTGAAGAGGCAAAAAAGCAGCGCGGCTGA	MAKKFVKTCALLCVPVLALCMAACKSYVGENSGYVLLDSGVYPTVSAPYEEESKAVISEYLSVARNYLDGDGDVNYEDETVQQAAIEAAAELYAYACYNEAYIDKYVYFSTQSGSTTYGSLGTSVATSQNYRLIVNGDDDTAGYKYHYTIKKVDSVSSQALELFKSQFEDATLRFVVDTNILYRLAGEDVHYDDEGYLTCTWVVESNESDWGVEDKPEIVKKSGDKLTLEEIEQDIEEVASSDPGNSYIHGNINILADGIVNYATITPLDSELEETSYDSNDISAYRILMQIDTSVANDDEASRSMLNNSNGTSDCKWDEGGYTIIFWVWNNGLFQSYILGESWTGTIMGMSGSVSSATRVVYSYSDRDTDLTDKLAMLEEAKKQRG	MSNIKINNLTFGYTDQLIFDNVNINIDDQWKLGLVGRNGRGKTTLLKILLGEVDVHLEIKTNKSFVYFPQTINDKDQLTLFVLQELADFEQWELERELTLMGVDLDTLWRPFNSLSGGEQTKTLLALLFLDEHNYPLIDEPTNHLDKASREKVAAYLSEKKGYILISHDRNFLNKTTDHTLAIERADLQVYAGNFAIYEEEKRLRDLTEKAQDDKLRKEIGRLKQTAREKEAWSRNLEATKSRKKRGFDSETKRVDKGFIGRKAANMMQKSKNLEKRMKEDIADKELLLKNWEEVPGLEMSVLESHQKRLLTVENLAAGFEDFLFEPVSFTLEQGQVLALTGENGRGKSSLMKVLTGEFTGRYVGTFELAHNLVISEVRQLADNRGFLNEFAKKENLELELFLNNLRKLGVERKVFEQKIENMSQGQQRKVELARALSQPAHIYLWDEPLNYLDVFNQEQIIQMIKRSKPSMLVIEHDQYFVDQVADAQIELIKSSV	77.87	gnl|BL_ORD_ID|4779|hsp_num:0	3847	381	600	lincomycin; clindamycin; virginiamycin M1; tiamulin
metabat2_coassembly.14	k87_356964_14	13150	13881	+	Loose	1000	29.6462	vmlR	26.25	3004476	protein homolog model	lincosamide antibiotic; streptogramin antibiotic; streptogramin A antibiotic; streptogramin B antibiotic; nucleoside antibiotic; pleuromutilin antibiotic	antibiotic target protection	Miscellaneous ABC-F subfamily ATP-binding cassette ribosomal protection proteins	ATGAAAGACGAAGAAGAATACTCCTACAGCGGCTATTCGGAAGACACTGAAAAAAACATCGTGCGCGCCGCGCCCCCTGCGGGCGGGGAGGAACTCTCCTATACGCAGAATACGGAAGGCCCTGCCGAAGAAGTTCCCGTAGGTTACGGCGACTTCATAATAGAGGAATTTTCCAGCGAGGTAAATCTGCCGCGAATCTCTAAATTCACGAGTATTCCGCAGGAGGTCATGTCCTACATATTCGCCGCCATTTATCTCGTGGTGGGCGTTCTGTGCGTGGTCGCAACGGAGCAGGTGCAGGGATTCATTCCATACATAGTGGGCGGCGCAATGGTGCTTATCGGGTTTATAAGGTTTATCACCGCGCTTGTAAGAAGGGAATACCGCACGGTAAAGACAAATCAGACGGCCTCTTCGCTTATATTCGTTGCGCTCGGCATTATGATAATCGTTGAAAACGAGTGGGCCATTTCCTTCATATCCATCGTGTGGGGCATACTCGGACTTATGGAGGCGGCGCGCGCGTTCAACCACGTATTCAGCAGAATTGCCGCGTCCGAGCGCTGCATTTACCATGTGATAAAGGGCATAGTGGAGGGTGTGCTCGCCTTTATGCTGCTGTATGAACCCACCCATCACATAGAACTGCATATCATAGTATTCGGCGTTCAGCTGATACTCGACGGGGTGTATATGCTGCCGTTTATCAAGCGGCGCTTTAAGATTGAATAG	MKDEEEYSYSGYSEDTEKNIVRAAPPAGGEELSYTQNTEGPAEEVPVGYGDFIIEEFSSEVNLPRISKFTSIPQEVMSYIFAAIYLVVGVLCVVATEQVQGFIPYIVGGAMVLIGFIRFITALVRREYRTVKTNQTASSLIFVALGIMIIVENEWAISFISIVWGILGLMEAARAFNHVFSRIAASERCIYHVIKGIVEGVLAFMLLYEPTHHIELHIIVFGVQLILDGVYMLPFIKRRFKIE	MKEIVTLTNVSYEVKDQTVFKHVNASVQQGDIIGIIGKNGAGKSTLLHLIHNDLAPAQGQILRKDIKLALVEQETAAYSFADQTPAEKKLLEKWHVPLRDFHQLSGGEKLKARLAKGLSEDADLLLLDEPTNHLDEKSLQFLIQQLKHYNGTVILVSHDRYFLDEAATKIWSLEDQTLIEFKGNYSGYMKFREKKRLTQQREYEKQQKMVERIEAQMNGLASWSEKAHAQSTKKEGFKEYHRVKAKRTDAQIKSKQKRLEKELEKAKAEPVTPEYTVRFSIDTTHKTGKRFLEVQNVTKAFGERTLFKNANFTIQHGEKVAIIGPNGSGKTTLLNIILGQETAEGSVWVSPSANIGYLTQEVFDLPLEQTPEELFENETFKARGHVQNLMRHLGFTAAQWTEPIKHMSMGERVKIKLMAYILEEKDVLILDEPTNHLDLPSREQLEETLSQYSGTLLAVSHDRYFLEKTTNSKLVISNNGIEKQLNDVPSERNEREELRLKLETERQEVLGKLSFMTPNDKGYKELDQAFNELTKRIKELDHQDKKD	44.42	gnl|BL_ORD_ID|2592|hsp_num:0	2907	201	438	lincomycin; virginiamycin M1; tiamulin; virginiamycin S2; retapamulin; iboxamycin; hygromycin A; A201A
metabat2_coassembly.14	k87_356964_16	14147	14905	-	Loose	600	25.0238	msr(I)	37.84	3007043	protein homolog model	macrolide antibiotic; streptogramin antibiotic; phosphonic acid antibiotic	antibiotic target protection	msr-type ABC-F protein	GTGAAACGTGAAAGACTGGAAGAAGTGGCGGAAATTCTTGACAAGCGCGGCAAGATGTCGCTTGAACAGCTTGAAGAAGCTTTCCCCGACGTATCTCAGATGACGTTGCGGCGCGACCTTTCACAGTTGGAAGAGGACGGCAGAATCATAAGAATACGCGGCGGAGCTATGTCCGTCAAGGAAGTGCAGAAGGTTTCCGGCGAGGCATACACCAAAAAGACCACGATAAATATGGACGCCAAGATTGTAATCGCGCAGAAGGCGGCCACGCTTATAGACGAGGGAGCGAGCATATTCATAGACGGCGGCACCACGGCAATGTATCTTTCAAAGGAGATGCCGGACATAAAGTGCAACATATTCACCAACGGCATAGCCGTGGCGATGGAACTTGCGCAGAAGAAGAACATAAACATCACGATTGTGGGCGGACAGCTTATGAAAGACAACCTTTCCACCGCCTCCCCCGCCGCAAAAGAATACTTCAACAACACCAATTTTGAAATAGCGCTCGTCTCCTCCACGGCGTTTACGCCCGAACACGGCTTTTCATGCAACAGCCAGATAGAGAGCGACCTTTTAAAGCAGGTGTTCCGCAAGGCGCGGCACGTCTATATGATGCTGGACAGTTCAAAGATAGGCAAGATAAACCCCTACACCTTTGCTCAGCTTGAGGATATAGACGTACTGATAACAGACGACGTTTTCCCCCGCGAGTACAAAGCCCTGTTTGAACAGAACGATATAGTTGTTATGTAA	MKRERLEEVAEILDKRGKMSLEQLEEAFPDVSQMTLRRDLSQLEEDGRIIRIRGGAMSVKEVQKVSGEAYTKKTTINMDAKIVIAQKAATLIDEGASIFIDGGTTAMYLSKEMPDIKCNIFTNGIAVAMELAQKKNINITIVGGQLMKDNLSTASPAAKEYFNNTNFEIALVSSTAFTPEHGFSCNSQIESDLLKQVFRKARHVYMMLDSSKIGKINPYTFAQLEDIDVLITDDVFPREYKALFEQNDIVVM	MEQICFELEKIEVTYLDKKVLEIDRLAVHQFDRIGIVGKNGVGKSTLLKLLAGHIQPTVGKVKRQVEYGYFEQVEGPKDISTDPKLLSQLHVDENSKGLSGGEQTRLKLAQLFTDYYESLLIDEPTTHLDQEGISFLIEELKYYYGALVLISHDRYVLDELVTTIWEVDDGKVKVYSGDYSEYIEQKKLERSKQTQAHEQFLKEKKRLEKAAEEKMKKAEKIAKSSAKSKDSKVKANRMFESKSKGTTQKALQRAAKAVEQRVKKLEVIDAPKKEQTIRFHQTNIILELHNKFPIMADQLTITVGNKILLNNVNFQFALGETIAITGKNGSGKSTLIHHILQREKGITISPKAVIGSYEQMGYQFKTDETVMDFMKNRSDYGESKIRSVLYAMSFTGNDLKKSVQKLSGGEATRLVLCQLFLGRYNVLILDEPTNFLDVFCIEALETFLKGYEGTVILISHDKTFLDRVADSEYVLENQNLKKNR	51.96	gnl|BL_ORD_ID|4757|hsp_num:0	5744	882	990	fosfomycin
metabat2_coassembly.14	k87_358034_1	247	435	+	Loose	450	25.409	ECV-1	39.47	3006883	protein homolog model	carbapenem	antibiotic inactivation	ECV beta-lactamase	ATGAAGCCAGTCACCGTCAGGCTGAACCTCGGCAGAAACAAATTTATAAGCTTTCCCGCTACGGTCAGCGGAATTTACCCCTCGCTGTTCACCGTCAGCCCGGAGGATAAAAACTTCCTCGGCAAAACGGCTTATTCCTATTCTGAAATTCTGTGCGGAAGGGTGAGGCTCAGGGAGAGGGGCGTATAG	MKPVTVRLNLGRNKFISFPATVSGIYPSLFTVSPEDKNFLGKTAYSYSEILCGRVRLRERGV	MYYSLLISAFLLSISACGGKSEKLQEHLVAEQTSTFTEKEVYSSDKLIIKQVSPHTYVHVSFLDTDTFGKVACNGMIVISDGEAVVFDTPSTSNETSELLSFLEEEKLQVNAVVATHFHLDCLGGLEAFHARNIPSYAFKNTLSLASQHDFPQPQKGFSDELTLKVGTKAVFVHYFGEGHTQDNVIGYFPDDQVLFGGCLIKANGAGKGNLEDANVEAWPVTVNKISTAYPNLRLVIPGHGNWGDKTLLHYTETLFK	24.12	gnl|BL_ORD_ID|3531|hsp_num:0	4597	651	765
metabat2_coassembly.14	k87_358034_3	2245	3039	+	Loose	700	25.409	ACT-4	30.95	3001829	protein homolog model	carbapenem; cephalosporin; penicillin beta-lactam	antibiotic inactivation	ACT beta-lactamase	ATGATAGACAGCGTAGTTACCACTATAGACGTCTTTGATACGGTGATTGTGAAAAGGCGCTCTGACGGCCGCATAAACATCTCTATGCGCGGAATGGGCAGTCAGAGCATACCTGCGGAGGCAAACAACGCATACCGTGCGGCGGAGCTGTTCCGCGACAGGTTTTCCTGCGGCGGTGCGGATATTTCCGTGGACAAAAATATCCCCGTCGGCGCGGGGCTTGGCGGCTCCTCTGCGGACGCAGCGGGGGTGCTTAACGCCCTTTCTGCGCTATACGGCGTTGACGACCGACCCGCGGTTGAAGCGCTGGCCGACCTCTGCGGTTCGGATACAAGATATATGCTCGGCGGCGGCTATGCGCGCCTGAGGGGCAGGGGCAATGAGATTGAACCGATTGAAAGCCCGCTTAAGCTGAACTTTCTTATCCTGTGCCCGCATACGGGCGTTTCCACGGCGGAGTGCTACGCCCGCTATGACGCGCTGCCGGACGGACTCAGGGACAACGGCGACAGGGCGCAGATTGCGCTCGAACGCGAAGATTACGGCGCGCTGTGCGCAAGTTTTTACAATGCGCTGTATGCGCCCGCGCGGCAAATTGCGCCGTGCGTGGAGGGGGCGCTCTATGACGCGCTTCGCCTGTCGCCCGACGGGGCGGCAATGACGGGTTCGGGCAGCGCCGTATTCGCAGTCTTTTCCAGCGCAGAGTTGTGCCGCTGGGCGCAGAGCAGATACCGCGGACAGGCCCGCGCGTTTTGCGCGGCTACATATATACCAAAAAATATACGGAGGCTTTAA	MIDSVVTTIDVFDTVIVKRRSDGRINISMRGMGSQSIPAEANNAYRAAELFRDRFSCGGADISVDKNIPVGAGLGGSSADAAGVLNALSALYGVDDRPAVEALADLCGSDTRYMLGGGYARLRGRGNEIEPIESPLKLNFLILCPHTGVSTAECYARYDALPDGLRDNGDRAQIALEREDYGALCASFYNALYAPARQIAPCVEGALYDALRLSPDGAAMTGSGSAVFAVFSSAELCRWAQSRYRGQARAFCAATYIPKNIRRL	MMTKSLCCALLLSTSCSVLAAPMSEKQLAEVVERTVTPLMKAQAIPGMAVAVIYQGQPHYFTFGKADVAANKPVTPQTLFELGSISKTFTGVLGGDAIARGEISLGDPVTKYWPELTGKQWQGIRMLDLATYTAGGLPLQVPDEVADNASLLRFYQNWQPQWKPGTTRLYANTSIGLFGALAVKPSGMSYEQAITTRVFKPLKLDHTWINVPKAEEAHYAWGYRDGKAVHVSPGMLDAEAYGVKTNVQDMASWVMVNMKPDSLQDNSLRQGIALAQSRYWRVGAMYQGLGWEMLNWPVDAKTVVEGSDNKVALAPLPAREVNPPAPPVNASWVHKTGSTGGFGSYVAFIPEKQLGIVMLANKSYPNPARVEAAYRILSAL	69.47	gnl|BL_ORD_ID|1372|hsp_num:0	1495	732	858
metabat2_coassembly.14	k87_1750410_2	892	1497	+	Loose	400	37.3502	vatH	25.17	3002845	protein homolog model	streptogramin antibiotic; streptogramin A antibiotic	antibiotic inactivation	streptogramin vat acetyltransferase	ATGGTGGAGAGAACCGCCGTGGTGGAGAGGGGAGCGCGACTGTACGGGCCGTGCGTTGTTCTGGGAAAGAGCCGCATATGCGCGGGCGCGGCGGTATATCCGTTCAGCTTCATACAGGACAGCTCCGTCGGCAAAAACACTCTGATACGCTCAAGCACGCTCATCTGCGCAACCGTGGGCGCGGACTGCACGGTGGGGCCGTATGCATATCTAAGGGAATTTGCACGCGTAGGCGATAATTGCCGCATAGGCGACTTTGTGGAGATTAAAAATTCCACGACGGGCGACGGAACAAAGGCCGCTCACCTTGCGTATATAGGCGACGCCGAACTCGGCAGGGCGGTGAATGTGGGCTGCGGAGTGGTGTTCGCCAACTACGACGGCGCAAATAAGCGGCGTTCGCGGGTGGGCGACGGCTGTTTTATAGGTTGTAACTGCAACATAGTTGCGCCCGTAAACATAGGGGACGGAGCATACATTGCCGCGGGAACTACTCTCACCCGCGACCTCGCGGCGGACGATTTCTGTATCGGCCGCTGCCGTGAAAAAATAACGCCTTGCGGCGCAGAGGGGAGGTATAAAAACGGGCAGATATTTCGGAACTGA	MVERTAVVERGARLYGPCVVLGKSRICAGAAVYPFSFIQDSSVGKNTLIRSSTLICATVGADCTVGPYAYLREFARVGDNCRIGDFVEIKNSTTGDGTKAAHLAYIGDAELGRAVNVGCGVVFANYDGANKRRSRVGDGCFIGCNCNIVAPVNIGDGAYIAAGTTLTRDLAADDFCIGRCREKITPCGAEGRYKNGQIFRN	MAEKLKGPNSNEMYPIAGNKSVQFVKPSLTRPNIIVGEFTYYDSKNGELFEDQVLYHYEIIGDRLIIGKFCSIGPGVTFIMNGANHRMDGSTYPFNIFGHGWEKHTPTLDMLPLKGDTIVGNDVWIGLDATIMPGVKIGDGAIIAAKSVVTKDVDPSTIVGGNPAKQIKKRFSESKIQELLKIKWWDFEDQVISDNIDAILSLDVEALNNISKEND	93.06	gnl|BL_ORD_ID|772|hsp_num:0	837	96	534	virginiamycin M1; madumycin II; griseoviridin; dalfopristin
metabat2_coassembly.14	k87_1750410_3	1640	2818	+	Loose	275	28.1054	vanL	31.11	3002910	protein homolog model	glycopeptide antibiotic	antibiotic target alteration	glycopeptide resistance gene cluster; Van ligase	ATGCTGGAATACTCGCTCGTTTCAGGGCTGACCTCTTCCGGCGCGGACGCGTACATTATGCACGTCACCACAACGGCCTCGGTGTCCTATATAACGCGGACGGACGGATTTGACTGCGGAATTATGATTTCCGCCAGCCACAATCCCTACGGCGACAACGGCATAAAACTTATGGGCGCGGGCGGCGAAAAGCTGGACGAAGGCGTTATATCTGAGCTGGAAAATTACCTTGACGGCATAGTGCCGGAAGGCTATGATGACCTCCCCTATGCCTGCGGCGCGGATATAGGCAGTTCATCCGACTATGTGTGCGGCAGAAACAGATACATAGGCCACCTGATAGCCCTCTCCGCCTGTTCGTTCAAGGGCTACAGGGTGGGGCTCGACTGCGCCAACGGCAGTGCGTGGCAGATTGCAAAGTCCGTGTTTGACGCGCTCGGAGCCGTGACGTGCGTAATAGGCGGCTCCCCCGACGGAACAAACATCAACGCCAGCGGTTCCACCCGCCCCGAACGCCTTGCCGCTCTTGTGAAGGAAAGAGGGCTTGACGCGGGGTTTGCCTTTGACGGAGACGCGGACAGGTGCATAGCCGTGGACGAGTGCGGCAACATTGTGGACGGCGACGGCGAGATGTATGTGCTTGCCAACCGCCTTGAACAGCTCGGCGAGCTGGGCGGCCGCGGCATAGTTGCCACCGTTATGAGCAATTCGGGGCTGTGCGACAGTCTCTCTGCGCGCGGCATAGGGTGCGTCCGCACCTGCGTGGGCGACAGGTTTGTGTATAAAAAAATGTGCGAAAGCGGCGCCGCCCTCGGCGGAGAGAAGTCCGGGCACATAATAATTGCAAAGTACGGCGCTTCGGGCGACGGGCTTGTGACTGCCATAAAGATACTCGAAGCAATGGCCGAACGCAGAACGCCCCTTTCAGAACTGCTCCTCGGCTATGTTCCGCTGCCGCAGTATGAGCTGTCCGTGCGCGTGCGCGACAAGGAGAGCGCGTTTTCGGACGGAAAGCTTACAGGCTATGCCGAAGAGCGCGCCGCCGCAGAGGGGTGCGTGCGCGTCAATGTAAGGCCGTCCGGCACGGAGCCGCTTATAAGGATAATGGCGGAGGGCGGCAGTCTTGCCTCGTGCGAGCGCTGCTGCGCGGCGGTTGCGCGTTATTTAAGGGATATGTGA	MLEYSLVSGLTSSGADAYIMHVTTTASVSYITRTDGFDCGIMISASHNPYGDNGIKLMGAGGEKLDEGVISELENYLDGIVPEGYDDLPYACGADIGSSSDYVCGRNRYIGHLIALSACSFKGYRVGLDCANGSAWQIAKSVFDALGAVTCVIGGSPDGTNINASGSTRPERLAALVKERGLDAGFAFDGDADRCIAVDECGNIVDGDGEMYVLANRLEQLGELGGRGIVATVMSNSGLCDSLSARGIGCVRTCVGDRFVYKKMCESGAALGGEKSGHIIIAKYGASGDGLVTAIKILEAMAERRTPLSELLLGYVPLPQYELSVRVRDKESAFSDGKLTGYAEERAAAEGCVRVNVRPSGTEPLIRIMAEGGSLASCERCCAAVARYLRDM	MMKLKKIAIIFGGQSSEYEVSLKSTVSVLETLSTCNFEIIKIGIDLGGKWYLTTSNNKDIEYDVWQTDPSLQEIIPCFNNRGFYNKTTNKYFRPDVLFPILHGGTGEDGTLQGVFELMNIPYVGCGVTPSAICMDKYLLHEFAQSVGVKSAPTLIIRTRNCKDEIDKFIEKNDFPIFVKPNEAGSSKGINKVNEPDKLEDALTEAFKYSKSVIIQKAIIGREIGCAVLGNEKLLVGECDEVSLNSDFFDYTEKYQMISAKVNIPASISVEFSNEMKKQAQLLYRLLGCSGLARIDFFLSDNNEILLNEINTLPGFTEHSRYPKMMEAVGVTYKEIITKLINLAEEKYYG	112.32	gnl|BL_ORD_ID|318|hsp_num:0	349	36	165	vancomycin
metabat2_coassembly.14	k87_1750410_4	2825	3157	+	Loose	990	26.1794	farB	31.03	3003962	protein homolog model	antibacterial free fatty acids	antibiotic efflux	major facilitator superfamily (MFS) antibiotic efflux pump	ATGTGCGGAATAATAGGGTGTACCGGCGCGGGGCGCGCCGCAGATGTCATATATAAGGGGCTGTGCGACCTTGAATACCGCGGGTACGATTCTGCGGGTATTTCGGTGCTGTACGGCGGCGGCATACGCACGGTAAAGCGCAAGGGCAGGGTGAGCGCTCTTTCTCCGTTCATACCCACCCTTGAAGGCGGCACGGGCATAGGTCACACGCGCTGGGCCACGCACGGCAGGCCGTGCGACGCAAACGCGCACCCGCACGCATCGGGAAAGTTTTCCGTGGTACATAACGGCATTATAGAAAATTATGCCGAACTTAAGGCGGAGCTGATAGCC	MCGIIGCTGAGRAADVIYKGLCDLEYRGYDSAGISVLYGGGIRTVKRKGRVSALSPFIPTLEGGTGIGHTRWATHGRPCDANAHPHASGKFSVVHNGIIENYAELKAELIA	MDYPPLKGAALAWVTLSLGLAVFMEVLDTTIANVAVPVIAGNLGAATTQGTWVITSFSVANAVSVPLTGFLAKRIGEVKLFTAAAVGFVITSWLCGIAPNLQSLVVFRILQGFIAGPLIPLSQSLLMASYPPAKRTLALALWAMTVVVAPVLGPILGGWISGNWHWGWIFFINIPIGIISAWITWKHLKYRETETVKMPTDYVGLTLMVVGIGALQMMLDRGKELDWFASGEIITLGVVALVCLSYFIVWELGEKYPIVDLSLFKDRNFTVGVIATSLGFMVYMGTLTLLPLVLQTNLGYTSTWAGLAAAPVGILPVFLSPLIGRFGNKIDMRLFVTASFLTFAFTFYWRTDFYADMDIGNVIWPQFWQGVGVAMFFLPLTTITLSHMKGGQIAAAGSLSNFLRVLMGGVGVSVVSTLWERREALHHTRFAEHITPYSATLHETAAHLSQHGVSDIQTLGIINNTITQQGFIIGSNEIFMAGSLLFIIMIPVIWLAKPPFHNGGGGGH	21.85	gnl|BL_ORD_ID|2186|hsp_num:0	2429	1164	1338	palmitic acid; oleic acid; linoleic acid
metabat2_coassembly.14	k87_359411_2	76	411	+	Loose	500	23.0978	almG	47.37	3004364	protein homolog model	peptide antibiotic	antibiotic target alteration	lipid A acyltransferase; polymyxin resistance operon	ATGTTTTGTAACAATTGCGGAAGTCAGATAGACAACAACGCAGTAGTATGCCCTCATTGCGGCGTTGCCACGGGTAACTTTAACCGCACACCCGCACAGGCGCAGAATACAACCAACGGGATGGCTATCGCAGGATTTGTACTTTCCTTTTTCTTCAGTCTTCTCGGCCTTATTTTCAGCATACTCGGCCTTAAAAAATCGGCAGAGCTTGGCAACGGCAGGGGACTGGCTATAGCGGGTATAATAATTTCCTGCATAGAGCTGTTTGTATGGATACTTCTTATAATTATAATTGCCAGCATTGCCAGCGCAAGCGCTACACTGCTTTTACGGTAA	MFCNNCGSQIDNNAVVCPHCGVATGNFNRTPAQAQNTTNGMAIAGFVLSFFFSLLGLIFSILGLKKSAELGNGRGLAIAGIIISCIELFVWILLIIIIASIASASATLLLR	MRIFWLKALTSGLFYLPLSIKNGLCRLVAKPISRKKMAAALTQLNYALPDLGDVKKQAIVEQSTRLSLKNLLGFCHLKRYQYQVEQPDLVQEILDNQGGGIIVCPHMGVYDGVTWWLNQQGKKAVTIFGAGSSGDRPDENAMISQAAKLAGVPYLLRKQNLMLELAQRIKQGEWVVLHTDMRTEGVPVRWFGQATQLSATPFFLAHKLACPIYFHYALSEGMTQRLHFSRFALHQTDDLSRNIAQDAQQLADMMQQAITAHPEQWIWLYRRFK	40.66	gnl|BL_ORD_ID|2493|hsp_num:0	2878	279	336	colistin A; colistin B
metabat2_coassembly.14	k87_359411_3	502	822	+	Loose	700	24.6386	Klebsiella pneumoniae KpnH	56.25	3004597	protein homolog model	macrolide antibiotic; fluoroquinolone antibiotic; aminoglycoside antibiotic; carbapenem; cephalosporin; penicillin beta-lactam; peptide antibiotic	antibiotic efflux	major facilitator superfamily (MFS) antibiotic efflux pump	ATGTACTGTAAATATTGCGGAAATGAAGTAGATGACAACGCCGTAGTATGTATTCACTGCGGCGCGCCTACCGATAAGTTTTCCGCCGCAAAGCAGCCTGCGGGTAACGACGCGCCCAGTGCGGGTTTTGCCGTGTTGTGTTTCTTCTTCCCCGTAGTCGGGCTGGTACTCTACCTCGTATGGAAAGATACCTTCCCCCTTCGCGCAAAATCATGCGGTAAGGGCGCGCTTATAGGGGTGATTGTTGAAGTGGCCGTCACGCTCATATATGTGCTGATAATCTTTGCCCTGCTCGGCGGAACGCTTGGCCTTTTACTTTGA	MYCKYCGNEVDDNAVVCIHCGAPTDKFSAAKQPAGNDAPSAGFAVLCFFFPVVGLVLYLVWKDTFPLRAKSCGKGALIGVIVEVAVTLIYVLIIFALLGGTLGLLL	MQQQKPLEGAQLVIMTIALSLATFMQVLDSTIANVAIPTIAGNLGSSLSQGTWVITSFGVANAISIPLTGWLAKRVGEVKLFLWSTIAFAIASWACGVSSSLNMLIFFRVIQGIVAGPLIPLSQSLLLNNYPPAKRSIALALWSMTVIVAPICGPILGGYISDNYHWGWIFFINVPIGVAVVLMTLQTLRGRETRTERRRIDAVGLALLVIGIGSLQIMLDRGKELDWFSSQEIIILTVVAVVAICFLIVWELTDDNPIVDLSLFKSRNFTIGCLCISLAYMLYFGAIVLLPQLLQEVYGYTATWAGLASAPVGIIPVILSPIIGRFAHKLDMRRLVTFSFIMYAVCFYWRAYTFEPGMDFGASAWPQFIQGFAVACFFMPLTTITLSGLPPERLAAASSLSNFTRTLAGSIGTSITTTMWTNRESMHHAQLTESVNPFNPNAQAMYSQLEGLGMTQQQASGWIAQQITNQGLIISANEIFWMSAGIFLILLGLVWFAKPPFGAGGGGGGAH	20.7	gnl|BL_ORD_ID|2749|hsp_num:0	3299	1113	1161	erythromycin; gentamicin C; ciprofloxacin; spectinomycin; streptomycin; tobramycin; ceftazidime; ertapenem; piperacillin; azithromycin; imipenem; polymyxin B; polymyxin B1; polymyxin B2; polymyxin B3; polymyxin B4; norfloxacin; ticarcillin; gentamicin
metabat2_coassembly.14	k87_359411_4	847	1203	+	Loose	1650	25.409	Brucella suis mprF	30.14	3003772	protein homolog model	peptide antibiotic	antibiotic target alteration	defensin resistant mprF	ATGTATTGCAAATTTTGCGGTCACCAGCTTGACGACAACGCCGTAGTATGTATTCACTGCGGCGCGCCCACCGATAAGTTTTCCGCCACTCAGCAGCCAGCCTCAGCGCCCGTAAACGGCTTCGGCATAGCCGGCCTTGTGTTAGGCATACTTGGCGCGCTCGGCGGCGGATACCTCTTCTGCATAATTCCGGCACTCGGCATAGTGATGTCTGCACTGGGACTGAAAAAGGCGAAACAGACGGGTTCCGGCCATTCAATATCTTTGGCGGGGCTGATAGTGTCCATAATAGGCACGGTGTTCTGGCTGATTGTGTGGCTCGCTTGCGGAGTTCTGATTTTAAGCTTATTTTACTGA	MYCKFCGHQLDDNAVVCIHCGAPTDKFSATQQPASAPVNGFGIAGLVLGILGALGGGYLFCIIPALGIVMSALGLKKAKQTGSGHSISLAGLIVSIIGTVFWLIVWLACGVLILSLFY	MLWWDDISMSLIDDEIPSSQPQVSGRHFGWLKQYQHFLFPIAGIAIALLAIYVLENLLRHTSRTETLAALHNISWTTLALAVFFTALSYAAVALYDVVAVDTIAPNQIPRRIAAVAGAAGYAISNALGFSLLTGGALRYRIYAAEGISLADIGKIVGTSWFAIWFALIIMVGAALLIDPQDVPFLSAIDIRIDIVAGILILGGIGWLIYWLSHGERNVSIGSFSLRLPNSKGALTQIFAGVVDVGAAAATLYVLLPEGAVPSFAVFALVYVIAIVLGIASHAPGGLGAFEATIIAGLGLGGKPDAIAGLLAYRLIYTVLPLVVATAGILIWEVMRRRHMLDKQARFAKRLVEPLVPGLSASIIFLGGIILLISGATPDMRYRVKLLSDIVPEFLVEMSHLAASLVGVALLIVARGLSKRLERAWVAAMVLLLCGAVFSIAKGLDWEEASILCLFALSLWGFRDSFYRRPIAGPFELSWNWIATVGTTVLVSTWLGFFVYRHIEYSSDLWWDFAWNGNAPRFLRATVLVFAVVAAVGLHSIINRHGQRRRKVDHSIPDAVPALVARCPHTDAALAMLGDKQFLLAPDDSAFIMYAQSGGSLIALGEPIGDAEAGKELAWSFHSLADRLALRTVFYGVGPQSLPLFLDMGLIALKLGEVARVDLTDFSLEGPRRQPFRYADRKVDKDGLTFEIIPAADVPPLIPRLRAISDAWLDHKSGSEKGFSLGYFNDEYLKRFDIAVLKKDGEIVAFANIWRGADKYEITVDLMRYMPNVHKLLMDALFAKLLTFSKQEGYKWFNLGAAPLSGLSGSRLASRWNRFGSFIYRRGADLYHFDGLKAFKEKFDPVWTPHYMVCPGGLETPRALLDATTLINGSPLEFIRK	13.41	gnl|BL_ORD_ID|2053|hsp_num:0	2281	423	642	defensin
metabat2_coassembly.14	k87_359411_5	1273	1569	-	Loose	1650	24.6386	Listeria monocytogenes mprF	29.03	3003770	protein homolog model	peptide antibiotic	antibiotic target alteration	defensin resistant mprF	ATGGGAAGAGATAACAGAGGAAACGGCGGTTTTGCGCTGCTTTGCTGTTTTATTGCTTTCGGCATTTCTGCAGTGCTGGCATTTATAACATATCTGCTCCCGCTGGTATCCGAATTGGCGGTAGGCGATACGGCGCTGAATGTTATGGAGATAATCCTCAATGTTTCAACGCTTGTCGGTGTTGCCTGCGGTGCATTCGCGTTTGCACAGCGTCGCGGTTTGCTTATAAAAGTTCTCACTGTGATATTTGTGCTCGTGTTTGTAGTTGCGATTGTGCTTCACATATTCATTGCGTGA	MGRDNRGNGGFALLCCFIAFGISAVLAFITYLLPLVSELAVGDTALNVMEIILNVSTLVGVACGAFAFAQRRGLLIKVLTVIFVLVFVVAIVLHIFIA	MKEKLMQAYAWFQKNSTVVKIVFITFVMAFVIFEIINIATGIDYPSLKENLTSQSPEQIFIMFIVGLIAVTPMLLYDYVIVKLLPGKFSPSHVIASGWITNTFTNIGGFGGVLGASLRASFYGKNASHKEILLAISKIALFLVSGLSIYCLVSLATLLIPGFADHFVNYWPWLLAGGLYFPILFTITKWKSKSLFVDLPIKRELTLIIASLLEWGFAFGCFAIIGTLMGEPVDIFKVFPLFVIASVIGIASMVPGGVGTFDVVMILGLSQLGVSQELALAWMLFYRIFYYIIPFVVGLLFFVQKAGKKVNDFLEGLPLLFLQKVAHRFLVIFVYGSGLLLILSSAVPNAIYHVPFLYKIMPFNFLFTSQITIVAFGFLLLGLARGIECKTKKAYIITVIVLGCAIFNTLARVFSMKQAIFLGIVLLCLFLARNEFYREKLVYTWSKVIIDSIIFIVCLAGYIVIGIYNSPNIKHSKEIPDYLRIASEHLWLVGFVGVFIAVVSLVIIYIYLSTTKEKLGSPFEAVKVREHLAKWGGNEVSHTMFLRDKLLFWAAEGEVLFSYRIIADKMVIMGEPTGNMDKMEAAIEEVMMNADRFGYRPVFYEVRGTMIPYLHDHGFDFIKLGEEGFVDVQNFTMSGKKKKGERALMNKLEREGYTFEIIEPPFNHDTWTTLRAVSDEWLDGREEKGFSLGFFDTYYLEQAPIAIAKNGEGTIVGFASMMPSYTDEMTSIDLMRYSKEAPSGIMDFLFINLFEKAKEDGFQTFNAGMAPLANVGESKYAFLGERLAGLVYRYSQGFYGFKGLRNFKSKYVTEWEQKFVAFRKRSSIAFTMLQLMILVGKKRPLANSQVVLDFPLEEETKKPDSE	11.33	gnl|BL_ORD_ID|2052|hsp_num:0	2279	21	114	defensin
metabat2_coassembly.14	k87_359411_6	2033	3283	-	Loose	450	30.4166	23S rRNA (adenine(2058)-N(6))-methyltransferase Erm(A)	24.58	3005099	protein homolog model	macrolide antibiotic; lincosamide antibiotic; streptogramin antibiotic	antibiotic target alteration	Erm 23S ribosomal RNA methyltransferase	ATGATTGATATTTCCCTGATTGAAAAGACCGACCCCGAAGTTGCCGAAGCGCTCAGGCTTGAGCTTGCGCGCCAGCAGGGCAATATAGAGCTTATCGCCAGCGAAAACTTCGTTACCCCCGCGGTGATGGCCGCGGCGGGCAGCCACCTTACCAACAAATATGCCGAAGGCTACCCCGGCCACCGTTACTACGGCGGCTGTCAGTATGTGGACATAGCAGAAGATTTGGCAAGGAACAGGCTTAAAGAAATTTTCGGCTGCGAGTATGCAAACGTGCAGCCGCATAGCGGCGCAAGCGCAAACCTTGCGGTGTTCTTTGCAATGCTCTCCCCCGGCGACACGGTAATGGGTATGAACCTTGCCCACGGCGGCCACCTTTCCCACGGTTCGCCCGTGAACATATCGGGGAAATATTTCAACATAGTGCCCTACGGCGTAAGCAAAGAGGACGAGCGCATAGACTATGACGAAATGGAGCGCATCGCTACAGAGTGCAAGCCCAAAATGATAGTTTCAGGCGCAAGCGCCTATCCCAGGGTTATAGACTTCCAGCGCATACGCGCCATCTGCGACAAGGTCGGCGCGCTTATGATGGTGGACATCGCCCACATAGCCGGTCTTGTTGCGGCGGGGCTTCATCCCTCGCCCGTGCCCGTGGCAGACTTTGTAACCACAACCACCCACAAAACGCTCCGCGGCCCCCGCGGCGGCGTGATAATGTGCAAAGAACAGTACGGCAAGGCTATAGACAAGGCCGTGTTCCCCGGCCTTCAGGGCGGTCCCCTTATGCACATAATCGCGGCAAAGGCCGTCGCCTTTAAAGAGGCGCTTTCCCCCGCGTTCAAAATCTATCAGGCTCAGATTATCAAAAACGCCGCCGCTATGGCGGACGAGTTCACAAAGCTCGGCGTAAAAATGGTTTCAGGCGGCACGGATAACCACCTTATCCTTCTGAACCTTACGGAAAAGGGTATGACGGGTAAAGAACTTGAACATATGCTTGACGAAGTTCACATAACCGTAAACAAAAACGCCATTCCCTTTGATACGCAAAAGCCCTTCGTAACTTCGGGCATACGCCTCGGCACGCCCGCAATGACCTCCCGCGGAATGAAGGAAGAGCAGGCGCGCACCATTGCCCGCCTCATCGCCGCCGTTATAGACCGCAAAGAGGCCGCCTTTGAAGAGGTAAAGGCGCAGGTTGCGCAGCTTTGCAAAGATTTCCCCTTGTACGCAGAGGACGTAAACTGA	MIDISLIEKTDPEVAEALRLELARQQGNIELIASENFVTPAVMAAAGSHLTNKYAEGYPGHRYYGGCQYVDIAEDLARNRLKEIFGCEYANVQPHSGASANLAVFFAMLSPGDTVMGMNLAHGGHLSHGSPVNISGKYFNIVPYGVSKEDERIDYDEMERIATECKPKMIVSGASAYPRVIDFQRIRAICDKVGALMMVDIAHIAGLVAAGLHPSPVPVADFVTTTTHKTLRGPRGGVIMCKEQYGKAIDKAVFPGLQGGPLMHIIAAKAVAFKEALSPAFKIYQAQIIKNAAAMADEFTKLGVKMVSGGTDNHLILLNLTEKGMTGKELEHMLDEVHITVNKNAIPFDTQKPFVTSGIRLGTPAMTSRGMKEEQARTIARLIAAVIDRKEAAFEEVKAQVAQLCKDFPLYAEDVN	MKQKNPKNTQNFITSKKHVKEILKYTNINKQDKIIEIGSGKGHFTKELVEMSQRVNAIEIDEGLCHATKKAVEPFQNIKVIHEDILKFSFPKNTDYKIFGNIPYNISTDIVKKIAFDSQAKYSYLIVERGFAKRLQNTQRALGLLLMVEMDIKILKKVPRAYFHPKPNVDSVLIVLERHKPFILKKDYKKYRFFVYKWVNREYHVLFTKNQLRQVLKHANVTDLDKLSNEQFLSVFNSYKLFQ	171.19	gnl|BL_ORD_ID|2832|hsp_num:0	3831	228	540	erythromycin
metabat2_coassembly.14	k87_365325_1	1	129	+	Loose	1900	21.9422	TriC	36.84	3003681	protein homolog model	disinfecting agents and antiseptics	antibiotic efflux	resistance-nodulation-cell division (RND) antibiotic efflux pump	AACGACAGCAGGGTTTACGGATGTTTTTCTGAAGATTCCGTGCTGGGAGTGATAACCGATTGGTCGCTTTCTGCCAAATCTTTTTTCACCGCCATATATACTTTTCTCAATTTCGGCGTTATAGTTTAA	NDSRVYGCFSEDSVLGVITDWSLSAKSFFTAIYTFLNFGVIV	MKGGFNLSDWALRHQSLVWYLMAVSLVMGVFSYLNLGREEDPSFAIKTMVIQTRWPGATVDDTLEQVTDRIEKKLEELDSLDYVKSYTRPGESTVFVYLKDTTKAGDIPDIWYQVRKKISDIQGEFPQGIQGPGFNDEFGDVFGSVYAFTADGLDFRQLRDYVEKVRLDIRSVKDLGKVQMIGAQNEVIYLNFSTRKLAALGLDQRQVVQSLQAQNAVTPSGVVEAGPERISVRTSGNFRSEKDLQAVNLRVNDRFYRLSDLASISRDFVDPPTSLFRYKGEPAIGLAVAMKEGGNILEFGEALNARMQEITGELPVGVGVHQVSNQAQVVKKAVGGFTRALFEAVVIVLIVSFVSLGLRAGLVVACSIPLVLAMVFVFMEYTDITMQRVSLGALIIALGLLVDDAMITVEMMITRLELGDSLHDSATYAYTSTAFPMLTGTLVTVAGFVPIGLNASSAGEYTFTLFAVIAVALLLSWIVAVLFAPVIAVHILPKTLKHKSEQKKGRIAERFDSLLHLAMRRRWTTIFLTALLFGVSLFLMKFVQHQFFPSSDRPELLVDLNLPQNSSIHETRAVMDRLEATLKDDEDIDHWSAYVGEGAIRFYLPLDQQLQNNFYGQLVIVTKDLEARERVAARLRDRLRKDYVGISTYVQPLEMGPPVGRPIQYRVSGPQIDKVREYAMGLAGVLDGNPNIGDIVYDWNEPGKMLKIDIAQDKARQLGLSSEDVAQIMNSVVTGSAVTQVRDDIYLVNVIGRAEDSERGSLETLESLQIVTPSGTSIPLKAFAKVSYELEQPLVWRRDRKPTITVKASLRGEIQPTDLVARLAPEVKRFADGLPANYRIEVGGTVEESGKAEGPIAKVVPLMLFLMATFLMIQLQSVQKLFLVASVAPLGLIGVVAALLPTGTPMGFVAILGILALIGIIIRNSVILVTQIDAFEKDGKTPWEAVLEATHHRTRPILLTAAAASLGMIPIAREVFWGPMAYAMIGGIVAATLLTLIFLPALYVAWYRIPEPGR	4.14	gnl|BL_ORD_ID|1999|hsp_num:0	2194	54	111	triclosan
metabat2_coassembly.14	k87_365325_2	170	439	+	Loose	2000	24.2534	adeB	30.61	3000775	protein homolog model	glycylcycline; tetracycline antibiotic	antibiotic efflux	resistance-nodulation-cell division (RND) antibiotic efflux pump	ATGCGTGCTGTTGTAACGGTTGTAGGCAAGGATAAGACAGGTATAATAGCCAAGGTTAGCGCCTTCCTTGCGGACAGGGGAGTAAATATTCTGGATATAAGCCAGACTATTCTTCAGGACTATTTTGCTATGATAATGCTTGTGGATACCGCCGGCACCAAAGAGGAACTTTCAGTTCTTGCAACTGAATGTGCGGACATGGGCAGGGGCATAGGGATGAGCATACACCTTCAGCACGAGGAAATTTTTAACGCCATGCACAGGGTGTGA	MRAVVTVVGKDKTGIIAKVSAFLADRGVNILDISQTILQDYFAMIMLVDTAGTKEELSVLATECADMGRGIGMSIHLQHEEIFNAMHRV	MSQFFIRRPVFAWVIAIFIIIFGLLSIPKLPIARFPSVAPPQVNISATYPGATAKTINDSVVTLIERELSGVKNLLYYSATTDTSGTAEITATFKPGTDVEMAQVDVQNKIKAVEARLPQVVRQQGLQVEASSSGFLMLVGINSPNNQYSEVDLSDYLVRNVVEELKRVEGVGKVQSFGAEKAMRIWVDPNKLVSYGLSISDVNNAIRENNVEIAPGRLGDLPAEKGQLITIPLSAQGQLSSLEQFKNISLKSKTNGSVIKLSDVANVEIGSQAYNFAILENGKPATAAAIQLSPGANAVKTAEVVRAKIEELKLNLPEGMEFSIPYDTAPFVKISIEKVIHTLLEAMVLVFIVMYLFLHNVRYTLIPAIVAPIALLGTFTVMLLAGFSINVLTMFGMVLAIGIIVDDAIVVVENVERIMATEGLSPKDATSKAMKEITSPIIGITLVLAAVFLPMAFASGSVGVIYKQFTLTMSVSILFSALLALILTPALCATILKPIDGHHQKKGFFAWFDRSFDKVTKKYELMLLKIIKHTVPMMVIFLVITGITFTGMKYWPTAFMPEEDQGWFMTSFQLPSDATAERTRNVVNQFENNLKDNPDVKSNTTILGWGFSGAGQNVAVAFTTLKDFKERTSSASKMTSDVNSSMANSTEGETMAVLPPAIDELGTFSGFSLRLQDRANLGMPALLAAQDELMAMAAKNKKFYMVWNEGLPQGDNISLKIDREKLSAFGVKFSDVSDIISTSMGSMYINDFPNQGRMQQVIVQVEAKSRMQLKDILNLKVMGSSGQLVSLSEVVTPQWNKAPQQYNRYNGRPSLSIAGIPNFDTSSGEAMREMEQLIAKLPKGIGYEWTGISLQEKQSESQMAFLLGLSMLVVFLVLAALYESWAIPLSVMLVVPLGIFGAIIAIMSRGLMNDVFFKIGLITIIGLSAKNAILIVEFAKMLKEEGMSLIEATVAAAKLRLRPILMTSLAFTCGVIPLVIASGASSETQHALGTGVFGGMISATILAIFFVPVFFIFILGAVEKLFSSKKKISS	8.6	gnl|BL_ORD_ID|798|hsp_num:0	866	2703	2850	tigecycline; tetracycline
metabat2_coassembly.14	k87_365325_3	448	1803	+	Loose	750	26.5646	cmlB	42.31	3002698	protein homolog model	phenicol antibiotic	antibiotic efflux	major facilitator superfamily (MFS) antibiotic efflux pump	ATGTTCAATAAATATGACGTTCTTGAAACTATAAATATGATAGAGAGGGAGCACCTCGATATACGCACCATTACTATGGGAATATCGCTGCTTCCCTGTATAGGCGGCAGTGCGGAAAAAACAGCCCAAAATGTGTACGACAGGGTATGCGGCCAGGCTGAAAATCTGGTCAAGGTGGCCGAAGCTCTCTCCAAAGAGTATGGTATCCCTATAGTAAATAAGCGTGTCTCTGTTACCCCCGTGAGCCTTGTGTGCGCGCCCTTTGCGGCGCAGTCCGCAAAGGTGGGCATGGCGCTTGACAGGGCTGCACAGACTTTGGGTATAGACTTTCTCGGCGGGTACTCTGCGCTTGTGCACAAGGGTATGGCCGACTATGAAAAAACTTTTATTGAAACCATTCCCGAAGTGCTTGCAACCACCTGTAAACTGTGCTCCTCCGTGAACATAGGCTCGTCAAAGTCGGGTATCAATATGGATGCGGTGCGCCTTATGGGACAGGTTGTCAAGCGCACTGCGGAACTTACGGCTGACAGCGACGGCTTCGGCTGCGCTAAGCTCGTCGTATTCTGTAATGCAGTGGAGGACAACCCCTTTATGGCGGGAGCTTTCCACGGAGTAGGAGAGAGCGGCACTGTAATCAATGTCGGCGTATCGGGGCCCGGCGTTGTTCAGCACGCAATAGAGAGCATACCTGAAGCTGACCTTACAGAGCTGGCTGAAATGATTAAGCGCACCGCTTTCAAGATAACGCGCGCAGGCCAGCTTGTGGCAAGGGAGGCGGCAAAGCGCCTTGGCGCGGAGTTCGGCATAGTGGATTTGTCCCTTGCCCCCACACCCGCCCGCGGAGATTCCGTTGCGCAGATTCTTGAAGAGATGGGGCTTGAGAGCGTCGGCACGCACGGCACAACCGCGTGCCTCGCAATGCTGAACGACGCGGTCAAAAAGGGCGGCGTTATGGCAAGTTCGCGCGTGGGCGGACTTTCAGGCGCGTTCATTCCGGTATCAGAGGACATAGGAATGATAGAAGCCGCCGAACGAGGCGCGCTCTGCATGGACAAACTTGAGGCAATGACGGCTGTATGCTCGGTAGGTCTTGATATGATAGCCGTTCCCGGCAATACCCCTACAAGCACGATAAGCGCCATAATTGCCGACGAAGCGGCCATCGGAATGATAAACAACAAGACGACGGCAGTAAGAATAATTCCGGCACCGGGCAAAACAGTAGGCGACTGCGTCAACTTCGGCGGACTTCTGGGCAGGGCGCCGGTAATGCCCGTACATAACGATTCGGCTGAAAAGTTTATAAACAGGGGCGGACTTATACCCGCGCCAATACATTCCAACAAAAACTGA	MFNKYDVLETINMIEREHLDIRTITMGISLLPCIGGSAEKTAQNVYDRVCGQAENLVKVAEALSKEYGIPIVNKRVSVTPVSLVCAPFAAQSAKVGMALDRAAQTLGIDFLGGYSALVHKGMADYEKTFIETIPEVLATTCKLCSSVNIGSSKSGINMDAVRLMGQVVKRTAELTADSDGFGCAKLVVFCNAVEDNPFMAGAFHGVGESGTVINVGVSGPGVVQHAIESIPEADLTELAEMIKRTAFKITRAGQLVAREAAKRLGAEFGIVDLSLAPTPARGDSVAQILEEMGLESVGTHGTTACLAMLNDAVKKGGVMASSRVGGLSGAFIPVSEDIGMIEAAERGALCMDKLEAMTAVCSVGLDMIAVPGNTPTSTISAIIADEAAIGMINNKTTAVRIIPAPGKTVGDCVNFGGLLGRAPVMPVHNDSAEKFINRGGLIPAPIHSNKN	MRSKNCNWRYSLAVTVLLLSPFDLLASLGMDMYLPAVPFMPHALGTTAGTIQLTLTTYLVMIGAGQLLFGPLSDRLGRRPVLLAGGAAYVAASIGLVVTSSAGVFLGFRILQACGASACLVATFATVRDIYAGRKESNVIYGLLGSMLAMVPAIGPLLGAVIDTWFGWRAIFAFLGLGMIAALTAAWRLWPETRVQRPAALQWSQLLLPIKHLNFWLYTVCYAAGMGSFFVFFSIAPGLMMGRQGMSQFGFSLLFATVAIAMMLAARFMGRVIAKWGSLSALRMGMGCLIAGAVLLVITELWIPQSVLGFIAPMWLVGVGVATAVSVAPNGALRGFDHIAGAVTAVYFCLGGLLLGSVGTLIISLLPRDTAWPVIAYCLVLATIVLGLSCVSRARDLRGHGEYDAVART	110.27	gnl|BL_ORD_ID|444|hsp_num:0	486	786	864	chloramphenicol
metabat2_coassembly.14	k87_365325_4	1818	3347	+	Loose	500	33.113	BMHC-1	30.59	3008081	protein homolog model	carbapenem	antibiotic inactivation	BMHC beta-lactamase	ATGGAAAGAAATCAGGTAGAAGAGCGCTATAAGTGGAACACGGGGGATATATTTGCCTCCGATGAGGACTGGGAAGCAGCTTACAATGAACTGAATAAGGGCTGCGGCTTTGCCTCTTACGCAGGCAAGCTCAGTGACAGAGGCGAACTTTTAAAACTCCTGAAGGCAAACGACGAATATATGAAGTCGCTTGAGAGGGTTATGCTCTATGCGCATATGAAGCATGACGAGGATACGCGCGTGTCAAAATATACTGCATACAATGCAAAGTGCAGTGCGCTTGCGGCATCCTACAGCGCCGAAATGGCTTTCTTTGAACCTGAACTTGCCGCCTGCGATGAAGAATACCTCAATTCGCTTCTCACGGACAAAGATTTCCGCGATTACGACTATATGCTCAGAACACTTATCAAAAGCAAGCCCCACGTTATAAGCGAAGAGCAGGAAAAGCTTATAGCGATGGCGGGAGAAACTCTGGGCACGTTCAGTGAAATTTTTTCTATGATAGACAACGCCGACCTGCCGCTTCCGGAGATGGAGTTCGGCGGGGAGACTATAAAACTTACTCACGGCACATACGGCGTTATAATGCATTCTTCCGAACGCGAAAAGCGCAGGGAGGCGTATGAAAAGTATTACGGCGCATATACCGGCATTATCAATACAATAACATCCACCTATTACGGTAACGTCAAAAAGAACGTCTTTTTAAGCAGGGCGTACAAATATGGCTCCTGTCTTGAAAGAGCGCTGTTTTCAGAGGATGTGGACAAAAAGGTCTACTCAAACCTCCTTGAGGCGGTAAAAAAGAGTTTTCCTGATATGCACAGGTACATTGTCGACAGAAAGAAGATACTCGGCTATGACAAATTATACTTTTACGACATTTACGCTCCGCTTGTCAGAGACGCGGAAGTGAAGATGAGCTATGAGGACGCCTACGCCTATGTAATTAAGGGGCTTGCTCCGCTCGGCAAAGAGTATCAGGCCCTGCTTAAGCGCGGATTTGAAGAACGCTGGATAGACGTGGAAGAGACGGACGGCAAGCGCAGCGGCGCTTACAGCACGGGTTGTTACGGCGTTCATCCCTTCGTACTTTTAAACTATAAACCCACTATCGGCAACATATTCACAATCGCTCACGAAATGGGACATTCGCTCCACACTTATTTTTCTGCCGCAGGCCAGCCTTACGCAAAGAGCGATTACAGAATTTTTGTAGCCGAAGTGGCCAGCACGGTAAACGAGGTATTGCTTCTCAAGTTTATGCTTTCGGACACCGGGGACGAAAATCTCAGAAAATACCTTTTGAACTATTACCTTGACACTATCCGCCAGACTTTGCATCGCCAGACAATGTTTGCCGAGTTTGAATATGAAGCTCATTCGCTTGCGGAAAGGGGAGAACCGCTTACCAAGGAACTCCTTTGCGACATCTATGGAAAAATCGGCCGAGAATACTATGGCGATTCAATAGAGCATGATTTCAATATCTCCTGCGAGTGGGCGCGTATTCCTCACTTCTACAGA	MERNQVEERYKWNTGDIFASDEDWEAAYNELNKGCGFASYAGKLSDRGELLKLLKANDEYMKSLERVMLYAHMKHDEDTRVSKYTAYNAKCSALAASYSAEMAFFEPELAACDEEYLNSLLTDKDFRDYDYMLRTLIKSKPHVISEEQEKLIAMAGETLGTFSEIFSMIDNADLPLPEMEFGGETIKLTHGTYGVIMHSSEREKRREAYEKYYGAYTGIINTITSTYYGNVKKNVFLSRAYKYGSCLERALFSEDVDKKVYSNLLEAVKKSFPDMHRYIVDRKKILGYDKLYFYDIYAPLVRDAEVKMSYEDAYAYVIKGLAPLGKEYQALLKRGFEERWIDVEETDGKRSGAYSTGCYGVHPFVLLNYKPTIGNIFTIAHEMGHSLHTYFSAAGQPYAKSDYRIFVAEVASTVNEVLLLKFMLSDTGDENLRKYLLNYYLDTIRQTLHRQTMFAEFEYEAHSLAERGEPLTKELLCDIYGKIGREYYGDSIEHDFNISCEWARIPHFYR	MKIKTLNTLLLLFISFFISNCNSQKNVSFQPKVVYKSKNLIITQISKNAFEHTSFLQTESFGNVPCNGLIVRKNKETIVFDTPTNDLSSEELIKWINQELHSKINAIIPTHFHDDCLGGLKAFHNHKIPSYSYTKTIELAKMNNYEIPKNGFNDSIILKVGNENISAKYFGEGHTKDNIIGYFPSENIMFGGCLIKELGASKGYLGDANISTWSNTVEKVKKEYPDVKIIIPGHGEFGNSKLLDYTINLFKAE	201.58	gnl|BL_ORD_ID|5265|hsp_num:0	7499	489	741
metabat2_coassembly.14	k87_118659_1	2	2647	+	Loose	350	37.7354	vanD	21.1	3000005	protein homolog model	glycopeptide antibiotic	antibiotic target alteration	glycopeptide resistance gene cluster; Van ligase	CTTTCTGATTTTGAAGGGGAAATTGCCGGCAATCCTCTGACCCGCGCGCAGTATCTGCGCGGCAAAAAGCTGGGCTATCCCGATAAGGAACTCGAAAAGATTTCAGGCAACAAGCTGCCTATGCACCGCGACGCAGTGTTCAAGATGGTTGATACCTGCGGTGCGGAGTTTGCCGCCCAGACGCCTTATTTCTACTCTACTTACGACGAATCAGACCACGACGAGGCCAAGCCTTTTGTAAAGCGTAGCAAAAAGCGCAGAATTATAGTTATAGGGTCAGGTCCCATAAGGATAGGACAGGGCATAGAATTCGACTATTCCTCCGTACACTGCGTGTGGACTCTGAAAGAGCTTGGCTACGAAGTTATAATTATAAACAACAATCCCGAAACGGTGTCAACCGACTTCGATACTGCGGACAGGCTGTATTTTGAATCGCTTACGCCTGAAGACGTGCAAAGCGTGATAGACGTTGAAAAACCCTACGGCGTCGTTATAACCTTCGGCGGACAGACTGCGATAAAACTTTGCAGTTACCTCGATAAAAAGGGAGTGCGGATACTCGGCACGCCGGCGGACAGCGTAGACCTCGCCGAGGACAGAGAGCGTTTTGACGAACTTCTTGAACAATTCAGCATTGCCCGTCCTAAGGGGCTCACGGTAATGACAAAGCAGGAGGCAATCTCTGCCGCCGAAAAGCTCGGCTATCCCGTGCTTCTGCGCCCGTCATATGTAATAGGCGGACAGAATATGACCATAGCCTTTACCCAGAATGACATTGAAAGGTATATGGACGTAATTCTGGCGCAGAAGATTGAAAACCCCGTGCTGTGCGACAAGTACCTGATGGGCACCGAGCTGGAAGTAGACGCTATATCAGACGGTACTGACGTTCTGATACCCGGTATAATGCAGCACATAGAGCGCGCGGGCGTACACAGCGGAGACTCAATAGCCGTATATCCGCCCTATAACCTCAGCGACGCAATGCTCAAGAAGGTTGTGGATATATCAATAGAGCTTGCCCTGTCCTTAAAAACTAAGGGACTTATAAATATACAGTACCTCATTTATCAAAACGAACTTTACGTAATAGAGGTAAATCCCAGAGCGTCAAGGACGATACCGTATATATCAAAGGTTACGGGCGTTCCTATGGTGGAACTTGCTACTAAGATACTCATGGGCGCAAAGCTAAGAAGGCTCGGCTACGGCACCGGGCTGTACCCGAACTCGCCCTATGTTGCAGTAAAAGTGCCCGTTTTCTCCTTTGAAAAGCTCAATGACGTAAACTCCCAGCTCGGTCCGGAGATGAAATCCACGGGTGAAGTTCTGGGCATAGGCAAGACCATAGAAGAAGCTCTGTTCAAGGGACTTGTTTCTGCGGGCTTCAATATGAAGCATCCTACAAAACAGCACCCTTCGGGCATATACTTCACGGTAAACGACCACGATAAGTACGAGATTGTAAATATAGTCAAAAAGTTTGCCGACCTCGGCCTTACGCTGTACGCCACAAAGGGTACGGCAGACGTCATACGCAGCCTCGGGCTTGAATGTACTGATGTTGCGCGAATTTCAACCAACGACGAAATTTTCAAGCTGATGGACGAGGGCAAGATAGACTATGTCGTCTATACAGGTAAGACGGATATGGAGTCTATCACAAACTATATCTCGCTTCATCACCATGCGATACTCCTCGGAATTACTGTACTCACCTCGCTGGACACTACAAACGCATTAGCCGATTGTATAGCGGGCAGATACACACAGTTCAACACAGAACTTGTTGACATCAACCACCTGAGAAAGGAAAAGCTCAAGCTCAGTTTCTGCAAGATGCACAGCTGCGGCAATGACTATATTTTCTTCAACAATTTCGATAACAAGATTACCTGTCCTGAATCGCTTGCTATTAATTTTTCCGACAGGCATTACGGGATAGGGAGCGACGGAGTTGTAATGATTGAAAAATCTGAAGTTGCAGACTGTAAGATGCGCGTGTTCAACCGCGACGGAAGCGACGGAGGACTGGCGGCCAATCCCCTGAGATGTGTGGCAAAATATATGTTTGACAAACGCCTTGTAAATTCCGACAAGGTGACGGTGGAAGTCTGCGGCAAGGTGAGAAATCTTGACGTCGTATCATTCAATAATGTGGCAAGCTCCGCTTCCGTTGACCTTGGCGCGGCAGATTGCAGACTTGTTTCTGCGGAGGACGGACTATACGGGACTCTCAGTGAGTGCGGCGCCATAAACGAAGCCGTCATTGTGAACGTGGGCAACAAACATTGCGTAGTGTTCTGTGATAAGGTGGACGATGTAGACCTTGAAAACCTCGGACAGGCGGCGCTTGCGTCCGGTGCATTCCATGGCGGGGCGTATGTAGAGTGCGCAAGGATTGTCAATGACCTCACTGTAAAGGTGCGCGTATGGGACAAGGTCAACGGCGAAACAATGGCGTGCGGAACGGCAGCTGTTGCCGTTGCTGCGGCTGCGATAAATTTAGGTAAATGCCAGAGCGGCGGTCTTATTACGGTAAAACTTCGTGGCGGCGACCTGTTTGTAAAGCGCCTTGATAACGGAAGCTATATGCTTGACGGAAGCGTAAAGCAATCCTACGAGGGCGTCATAGAAATTTAA	LSDFEGEIAGNPLTRAQYLRGKKLGYPDKELEKISGNKLPMHRDAVFKMVDTCGAEFAAQTPYFYSTYDESDHDEAKPFVKRSKKRRIIVIGSGPIRIGQGIEFDYSSVHCVWTLKELGYEVIIINNNPETVSTDFDTADRLYFESLTPEDVQSVIDVEKPYGVVITFGGQTAIKLCSYLDKKGVRILGTPADSVDLAEDRERFDELLEQFSIARPKGLTVMTKQEAISAAEKLGYPVLLRPSYVIGGQNMTIAFTQNDIERYMDVILAQKIENPVLCDKYLMGTELEVDAISDGTDVLIPGIMQHIERAGVHSGDSIAVYPPYNLSDAMLKKVVDISIELALSLKTKGLINIQYLIYQNELYVIEVNPRASRTIPYISKVTGVPMVELATKILMGAKLRRLGYGTGLYPNSPYVAVKVPVFSFEKLNDVNSQLGPEMKSTGEVLGIGKTIEEALFKGLVSAGFNMKHPTKQHPSGIYFTVNDHDKYEIVNIVKKFADLGLTLYATKGTADVIRSLGLECTDVARISTNDEIFKLMDEGKIDYVVYTGKTDMESITNYISLHHHAILLGITVLTSLDTTNALADCIAGRYTQFNTELVDINHLRKEKLKLSFCKMHSCGNDYIFFNNFDNKITCPESLAINFSDRHYGIGSDGVVMIEKSEVADCKMRVFNRDGSDGGLAANPLRCVAKYMFDKRLVNSDKVTVEVCGKVRNLDVVSFNNVASSASVDLGAADCRLVSAEDGLYGTLSECGAINEAVIVNVGNKHCVVFCDKVDDVDLENLGQAALASGAFHGGAYVECARIVNDLTVKVRVWDKVNGETMACGTAAVAVAAAAINLGKCQSGGLITVKLRGGDLFVKRLDNGSYMLDGSVKQSYEGVIEI	MYKLKIAVLFGGCSEEHDVSVKSAMEVAANINKEKYQPFYIGITKSGAWKLCDKPCRDWENYAGYPAVISPDRRIHGLLIQKDGGYESQPVDVVLPMIHGKFGEDGTIQGLLELSGIPYVGCDIQSSVICMDKSLAYMVVKNAGIEVPGFRVLQKGDSLEAETLSYPVFVKPARSGSSFGVNKVCRAEELQAAVTEAGKYDSKILVEEAVSGSEVGCAILGNGNDLITGEVDQIELKHGFFKIHQEAQPEKGSENAVIRVPAALPDEVREQIQETAKKIYRVLGCRGLARIDLFLREDGSIVLNEVNTMPGFTSYSRYPRMMTAAGFTLSEILDRLIGLSLRR	256.85	gnl|BL_ORD_ID|757|hsp_num:0	824	333	1029	vancomycin; teicoplanin
metabat2_coassembly.14	k87_118659_3	3801	4934	+	Loose	600	29.6462	RSA2-1	31.94	3006981	protein homolog model	carbapenem	antibiotic inactivation	RSA2 beta-lactamase	ATGGAAAAAGTAATTATTATCAGGTATTCTGAAATTCATCTTAAGGGCAAAAACCGCGGTTATTTTGAAAGGGTGTTCGCGGCTAATATGGAGAAGTCGCTCAAAGGGATTCGTCACGAGATACGCAGAAGAAGCGGAAGGTATCTGGTGGAAAATTTCAACGCGGAAGACGTCAACGTCATAGTCAAAAAACTGTCTAAGGTGTTCGGTATTCATTCACTGAGCGTGGGGCTTAAAGTTGCGGCAAATATGGATGAAATATATCGCGCCGCAGAAGAAGTCAGCGACAAAAGAGGTTCTTTCAAGGTTGAAACGCATCGCGCCGATAAGAATTTTTATTTAAACTCGCCGCAAATCAGTGCGCAGATAGGCGGGAGGCTGCTCGATAAAAACAGTGAGTTGTCCGTAGACGTACACGACCCGGATTTTGTAATCAACATAGACGTGCGTGAGGACGGAACGGCGCTCGTTTTCAATAAGTTTATCAGATGTGCAGACGGAATGCCGGTAGGCACGGCGGGGCGCGGGCTTTTACTCCTTTCCGGAGGTATAGACAGCCCCGTGGCTGGCCATATGATAGCCAAGCGCGGGATGAAGGTTGATTGTCTGCACTTCCACAGCTATCCATATACGAATATGCAGGCGCGGCAGAAAGTTGCGGACCTTGCGGAGGTTTTGTCTGAGTACACCTGCGGGATAAGGCTCAGCGTGATAAATGTCAAAAAAATTCAGGAGGAAATTCATAAGCACTGCAACGGCGCATATATGATAACGCTTTTGCGCCGCTTTATGATGAGGCTTGCCGAACGGCTGGCCATAAAGGACGGAGACCAGTGTATTATAACGGGCGAAAGTCTCGGTCAGGTTGCAAGCCAGACTATAGAGGGGATGACTTCTTCAAACAGCGTGCTTGAAAAACTTCCGGTGCTGCGTCCCCTGTGCGGCTTTGACAAGAATGAAATAATAGAGCGCAGCCGCTCGATAGGCGCATACGACATATCAATCCGCCCCTATCAGGACTGTTGCACTGTGTTCCTGCCGGACTATCCGATAATCAAACCTAAACTTGAGGATGTAATGGCGGAGGAAGCGAAACTTGACGTGGAGGGGCTGATTAAAGAAGCTTTAACAACT	MEKVIIIRYSEIHLKGKNRGYFERVFAANMEKSLKGIRHEIRRRSGRYLVENFNAEDVNVIVKKLSKVFGIHSLSVGLKVAANMDEIYRAAEEVSDKRGSFKVETHRADKNFYLNSPQISAQIGGRLLDKNSELSVDVHDPDFVINIDVREDGTALVFNKFIRCADGMPVGTAGRGLLLLSGGIDSPVAGHMIAKRGMKVDCLHFHSYPYTNMQARQKVADLAEVLSEYTCGIRLSVINVKKIQEEIHKHCNGAYMITLLRRFMMRLAERLAIKDGDQCIITGESLGQVASQTIEGMTSSNSVLEKLPVLRPLCGFDKNEIIERSRSIGAYDISIRPYQDCCTVFLPDYPIIKPKLEDVMAEEAKLDVEGLIKEALTT	MANTTICRLCAVSQAGLSLGETLIKGQVMSFLRSAAIFAAVLLPLSAHAADLDQTIEALENRLDARIGVAIHDTGTGKVWGHREDERFLMNSTIKVPLCAAVLSRSDVDLSEELPVRAEDILEYAPVTEQHVGGTMTVADLCFATIDQSDNTAANLLFGRLGGPESLTTFLRSIGDDLTRSDRLEPDLNIWSAGDPRDTTTPAAMVRTLEAMLTGDALTATAREQLADWMRPGGVTGALMRPSVPHNWDVADKSGSGSNTRNLIAMLTPPDGAPIFVSLSISEAEVDFATRNAALVELSAAVVRSLHAQN	121.94	gnl|BL_ORD_ID|4571|hsp_num:0	5638	144	360
metabat2_coassembly.14	k87_1280888_1	2	2455	+	Loose	700	30.0314	ADC-190	34.78	3006359	protein homolog model	cephalosporin	antibiotic inactivation	ADC beta-lactamases pending classification for carbapenemase activity	AAGGAACACCCCGTTCTTTTAAACCGCGCTCCCACGCTGCACAGGCTGTCTATCCAGGCGTTCGAGCCCGTGCTCATCGAAGGCCGCGCAATCAAAATTCACCCGCTCGTATGTACGGCGTTCAACGCCGACTTCGACGGCGACCAGATGGCGGTGCACGTTCCCCTTTCTATAGAGGCTCAGGCAGAGGCGAGATTTTTGATGTTCTCCTCCAACAACATACTCAAGCTTTCAGACGGCAAGCCCGTTATGCAGCCCTCGCAGGATATGGTTATGGGCGCATACTACCTCACCATTATAAGGAGAGAAGAGGGCAAGTTCTATCGCTGGACGGGCGCAAGGTACGTTGAGTGCGCCGAGGGCGAAGAGGGCGCCGAAAGGTATATCCCCGGAGCTTATATCTCTGAGGACGAGGCCCTGATGGCCTACCAGACCAAATATATTCATATGCAGGACGAAATTTACGTCCGCAGAACTGTTAAGATAGACGACCCCAAGTCCCCCTACAACGGCGAAACGGTTGTGGGCAAAGTAAAGACGACGGTCGGCAGAATTATCTTCAACAACGAGATGCCCCAGGACCTCGGCTTTGTGGAGAGGAACGCCAGGGAAGATTACCTCAAGTACGAAATTTCCTACGACTTCCTCGGTTCAAGCGTGGCCGTAGGCAAAAAGCAGCTGGGCAAGATAGTAGAGCGTTGCTTCAAGACGGGCGGCGCGCCCCGCGCGGCGGACGTTCTTGATAAGATTAAGACGCTCGGATACAAGTACTCCACAGTCGGCGCTATCACCACTTCGGTGTTCGATATGCACATTCCCGGCGAAAAGAAGAAGATTGTTGAAGAGACCGAACAGAAGGTTTATCAGATAGAGCGCAAATACCAGCGCGGCCTTCTGCGCGAAGAGGAGCGCTACAACGCCGTAATAAAGGCGTGGGACGACGCGACGGACGAAGTTACGGACGCGTTGAAGAAGTCGCTGGATAAGTTCAATCCCATATGGATGATGGCAAATTCCGGCGCCCGCGGCTCTATCGACCAGATGAAACAGCTCTCCGGTATGCGCGGCCTGATGGTAAACCCGCAGGGTAAAAAGATTGAAGTTCCCGTTAAATCGTGCTTCAGGCAGGGACTCTCCGTTCTGGAGTACTTCATCTCCTCGCACGGCGGCCGTAAAGGCCTTGCCGACACGGCGCTCAAGACGGCCGACTCCGGCTATCTTACCCGCCGCCTTGTGGACGTATCCCAGGACGTAATCGTGCGCGAAGAGGACTGCATGGCAGGCTCCAAGAAGCCCCGCGGTATGGTTGTAAAGGCTATAATCGGCCCCAACGGCGAGGTTATAGAGGGACTTGAGGACAGGATTCAGGGCAGATTTGCCGCAGAGGACGTAAAGGATAAGGGCGGCAACGTCCTTGTAGGACAGAACGAATTTATCACCGACGAGATAGCAAAGAGCATTGTGGACGCGGGGATAGAGCAGGTAGCTATCCGCTCTGTGTTCAGCTGCAACTCGCGCTACGGCGTGTGCGCAAAGTGCTACGGCAAGAATATGGCCACCAACACGCCCGTTCAGGTGGGCGAAGCGGTGGGCGTAATAGCCGCACAGTCCATAGGCGAACCCGGCACTCAGCTCACCATGCGTACCTTCCATACCGGCGGTATTGCCGCCACGGGCGACATCACTCAGGGTCTTCCCCGCGTAGAGGAGCTGTTTGAGGCGCGCAAGCCCAAGGGCTGCTCCACGCTGTGCGAAGTTTCGGGCGTGGTAAGCATAGACGACAGCGACAACCTGAAGCACGTTCAGGTGCGCGACGCCGTAACCAACGAAGTGAAGAAGGAGTACACGCTGCCCTTCAACGCCGAACTTCTTGTGAAGAGCGGCGACAGGGTAGAGCCAGGTACGGTGCTTAACGCAGGTTCGGTATATCCTCAGGACATCCTTAGAATTTCGGGTGTGAAGGGCGTGCAGGACTATATCCTTGAACAGGTTCAGTCGGTTTACCGCTCTCAGGGCGTTGACATAAACGACAAGCACGTTGAAATAATAGTTCGCCAGATGCTCAGAAAGGTAAGGATAGAGAGCGCAGGCTCCACCGACCTGCTTCCCGGCGAGACGGTGGATATGTTCGCCGTGGAAGAGGCCAACCAGGCCGCCATTGAAAACGGCGGCACGCCCGCCCTTCAGAAGCGCGTTCTTCTTGGCATAACGAAGGCTGCGCTTTCGACAGATTCCTTCCTCTCCGCGGCTTCTTTCCAGGAGACGGCGAGGGTACTCACCGACGCGGCCATAAAGAACAAGGTAGACCCCCTTATGGGCCTCAAGGAAAACGTTATCATAGGCAAGCTCATCCCCGCAGGTACGGGCGTGAAGGAGTACAAGAATATGTCTCCCGCAATCAACCCCGGTTACAACAGCGTGGTGACCCCCGCCGAAGATATTATCAATAAGTAA	KEHPVLLNRAPTLHRLSIQAFEPVLIEGRAIKIHPLVCTAFNADFDGDQMAVHVPLSIEAQAEARFLMFSSNNILKLSDGKPVMQPSQDMVMGAYYLTIIRREEGKFYRWTGARYVECAEGEEGAERYIPGAYISEDEALMAYQTKYIHMQDEIYVRRTVKIDDPKSPYNGETVVGKVKTTVGRIIFNNEMPQDLGFVERNAREDYLKYEISYDFLGSSVAVGKKQLGKIVERCFKTGGAPRAADVLDKIKTLGYKYSTVGAITTSVFDMHIPGEKKKIVEETEQKVYQIERKYQRGLLREEERYNAVIKAWDDATDEVTDALKKSLDKFNPIWMMANSGARGSIDQMKQLSGMRGLMVNPQGKKIEVPVKSCFRQGLSVLEYFISSHGGRKGLADTALKTADSGYLTRRLVDVSQDVIVREEDCMAGSKKPRGMVVKAIIGPNGEVIEGLEDRIQGRFAAEDVKDKGGNVLVGQNEFITDEIAKSIVDAGIEQVAIRSVFSCNSRYGVCAKCYGKNMATNTPVQVGEAVGVIAAQSIGEPGTQLTMRTFHTGGIAATGDITQGLPRVEELFEARKPKGCSTLCEVSGVVSIDDSDNLKHVQVRDAVTNEVKKEYTLPFNAELLVKSGDRVEPGTVLNAGSVYPQDILRISGVKGVQDYILEQVQSVYRSQGVDINDKHVEIIVRQMLRKVRIESAGSTDLLPGETVDMFAVEEANQAAIENGGTPALQKRVLLGITKAALSTDSFLSAASFQETARVLTDAAIKNKVDPLMGLKENVIIGKLIPAGTGVKEYKNMSPAINPGYNSVVTPAEDIINK	MRFKKISCLLLSPLFIFSTSIYAGNTPKDQEIKKLVDQNFKPLLEKYDVPGMAVGVIQNNKKYEMYYGLQSVQDKKAVNRSTIFELGSVSKLFTATAGGYAKNKGKISFDDTPGKYWKELKNTPIDQVNLLQLATYTSGNLALQFPDEVQTDQQVLTFFKDWQPKNPIGEYRQYSNPSIGLFRKVVALSMNKPFDQVLEKTIFPALGLKHSYVNVPKTQMQNYAFGYNQENQPIRVNPGPLDAPAYGVKSTLPDMLSFIHANLNPQKYPADIQRAINETHQGFYQVNTMYQALGWEEFSYPATLQTLLDSTSEQIVMKPNKVTAISKEPSVKMYHKTGSTNGFGTYVVFIPKENIGLVMLTNKRIPNEERIKAAYAVLDAIKK	213.32	gnl|BL_ORD_ID|2285|hsp_num:0	4255	804	939
metabat2_coassembly.14	k87_1280888_2	2604	2942	+	Loose	690	25.0238	MexJ	29.17	3003692	protein homolog model	macrolide antibiotic; tetracycline antibiotic; disinfecting agents and antiseptics	antibiotic efflux	resistance-nodulation-cell division (RND) antibiotic efflux pump	ATGCCCGATTTTGAAGATTTGAGAATGGCGGACCTTATCTCAAAGTTCCGCGTCCGCATAGAAGAGGTTGCTCAGAGCGGCAGTCTTTCAAAGCTGAAGGAGGCCTCGCCCTGTCTTCAGGCGGTGTATAACTTTCACCTTACGGCGCACAATTCCTTCTCAAAGCAGGAGGAAAACCTCAAAAATCTTTATTCGTCGTTCAACTATGCCGCGCTTATCTGCAACGACGCGGCAAAGAACAAGACGCTCTCTCCGGAGGATAAAGTGCTTCTTACGGAGTGTATTCAGATTATGCTCAGGTGTTGCGAACTGTTGGAAAACTCTTTAAAGGACGAATAG	MPDFEDLRMADLISKFRVRIEEVAQSGSLSKLKEASPCLQAVYNFHLTAHNSFSKQEENLKNLYSSFNYAALICNDAAKNKTLSPEDKVLLTECIQIMLRCCELLENSLKDE	MYRHIPLVALSLFSSLFLAACGNGTPPPAAARPAIVVQPQPAGEVSQAFPGEIRARHEPELAFRIGGKVIRRLVEVGERVKKDQPLAELDPQDVRLQLEAARAQVSAAEANLQTVRAEYRRYRTLLDRNLVSHSQFENIQNSYRAGEARLKQIRAEFNVADNQAGYAVLRSPQDGVIASRRVEVGQVVAAGQTVFSLAADGEREVLIGLPEHSFERFRIGQPVSVELWSQRDRRFAGHIRELSPAADPQSRTFAARVAFDDRATPAELGQSARVYVAAAEAVPLSVPLSALTAEAGQAFVWVVEPGSSTLRRQAVRTGPYAEDRVPVLEGLKAGDWVVATGVQVLREGQQVRPIDRANRTVKLAAKE	30.52	gnl|BL_ORD_ID|2011|hsp_num:0	2205	417	552	erythromycin; tetracycline; triclosan
metabat2_coassembly.14	k87_1763436_1	1	372	+	Loose	1250	23.8682	mecC	28.57	3001209	protein homolog model	penicillin beta-lactam	antibiotic target replacement	methicillin resistant PBP2	ATAGTGCTTTCGGGCTATATCTGCAAACCGCCCGTCTACCGCACAACGCCCTTCAACAGGGAGATTGCCGACCTTCTCGTGGCGGTAAACCGCTCTTACAACAAGTCGGACTATATCCCCGCGATAGCGTGGGGCAGAAACGCCCGCTTTGTAAAAAACCTGTCCGTGGGGGACAGAATTGCGCTGTCGGGCAGAATTCAGAGCAGGGAATACCAGAAGAAGCAGGAGGACGGCTCCTTTGTAACGATGACCGCCTACGAGGTCTCCATATCCAAGCTCGCAGCCTTTGACGACGCGTCGGAATTCGATATAGACGAGGAATTCGACCTGTATTCGCAGGCCTCCGGCTTCGAACATACAGAGCGCCCTTGA	IVLSGYICKPPVYRTTPFNREIADLLVAVNRSYNKSDYIPAIAWGRNARFVKNLSVGDRIALSGRIQSREYQKKQEDGSFVTMTAYEVSISKLAAFDDASEFDIDEEFDLYSQASGFEHTERP	MKKIYISVLVLLLIMIIITWLFKDDDIEKTISSIEKGNYNEVYKNSSEKSKLAYGEEEIVDRNKKIYKDLSVNNLKITNHEIKKTGKDKKQVDVKYNIYTKYGTIRRNTQLNFIYEDKHWKLDWRPDVIVPGLKNGQKINIETLKSERGKIKDRNGIELAKTGNTYEIGIVPNKTPKEKYDDIARDLQIDTKAITNKVNQKWVQPDSFVPIKKINKQDEYIDKLIKSYNLQINTIKSRVYPLNEATVHLLGYVGPINSDELKSKQFRNYSKNTVIGKKGLERLYDKQLQNTDGFKVSIANTYDNKPLDTLLEKKAENGKDLHLTIDARVQESIYKHMKNDDGSGTALQPKTGEILALVSTPSYDVYPFMNGLSNNDYRKLTNNKKEPLLNKFQITTSPGSTQKILTSIIALKENKLDKNTNFDIYGKGWQKDASWGNYNITRFKVVDGNIDLKQAIESSDNIFFARIALALGAKKFEQGMQDLGIGENIPSDYPFYKAQISNSNLKNEILLADSGYGQGEILVNPIQILSIYSALENNGNIQNPHVLRKTKSQIWKKDIIPKKDIDILTNGMERVVNKTHRDDIYKNYARIIGKSGTAELKMNQGETGRQIGWFVSYNKNNPNMLMAINVKDVQNKGMASYNATISGKVYDDLYDNGKTQFDIDQ	18.5	gnl|BL_ORD_ID|740|hsp_num:0	810	117	306	methicillin
metabat2_coassembly.14	k87_1763436_2	761	2428	+	Loose	1100	29.6462	tetB(60)	25.3	3004036	protein homolog model	tetracycline antibiotic	antibiotic efflux	ATP-binding cassette (ABC) antibiotic efflux pump	ATGAAAAATTATAAGAAGTATTCAAGGCAGTATTTCGTTCCCGCACAGCGCTGTATGGACTGGGCGGAAAAGGACTTTATAGACCGCGCCCCCATATGGTGTTCGGTTGACCTGCGCGACGGCAACCAGAGCCTTATAGAGCCTATGTCGCTTGAAACAAAGGTGGAATTTTTCAAACTGCTCGTGGAAATAGGCTTCAAGGAGATAGAGGTCGGCTTCCCCGCGGCGTCTGAAACCGAATATGACTTTCTGCGCAAACTGATTGACGACGGCCTCATTCCTGATGACGTCACCATTCAGGTACTCACGCAGGCGCGCGAACATATTATAAGAAAGACGTTCGACGCCGTGCGCGGCGCAAAGAACGTGATTGTGCACGTGTACAATTCCACATCTGTAGCCCAGAGGGAGCAGGTGTTCAAAAAGGATAAGGCGGCCATAAAGAAGATTGCCATAGACGGCGCAAAACTTTTGAAAGAGCTCGCCGAACGCGACGGCGCGGCCTACCGTTTTGAATATTCGCCTGAATCTTTCACGGGCACAGAGCCTGAGTACGCGCTTGAAGTGGTGAACGCCGTTCTTGACGTGTGGCAGCCCACGGCAGACAGAAAGGCGGTTATAAATCTTCCCGCCACGGTGGAAAACGCCATACCCCACGTCTACGCTCAGCAGGTGGAATTTTTTCACAAGAATATGAAGTACCGCAAAAACTGCGTCATTTCCCTTCATCCCCACAACGACCGCGGCTGTGCCGTGGCCGCCGCAGAGATGGGTATTCTCGCCGGCGCGGACAGGGTAGAGGGCACACTGTTCGGCAATGGCGAGCGCACGGGCAACGTGGACATAATCACGCTTGCTATGAATATGTTCTCCCAGGGCGTGAATCCTATGCTCAACTTTGAAAATATGCCCTATATATGTTCGCTCTACAAGTCGTTCACGGGTATGGCGATAAATCCCCGCCAGCCCTACGCGGGGGAGCTTGTGTTCGCGGCGTTTTCCGGCTCCCATCAGGACGCAATCGCCAAGGGAATGGAGTGGAGGGAAAAGCACGACTGCAAGATTTGGAACGTGCCCTATCTCCCCATAGACCCCAAAGACGTGGGCAGGACATACGACGCAGACGTAATCCGCATAAATTCCCAGTCGGGCAAGGGCGGCGTCGGATACATTCTCCAGACCAACTTCGGCATAAATATGCCGTCTAAGATGAAGGAGGTTATGGGCTATGCCGCCAAGGACGTGTCGGATAAGGCCCACAAGGAACTTCATCCTGACGAAATTTATAAAATATTTGACGAAAACTTTCTTTCAAACAGACAGGCGTTTGACGTGATAGAGTGCCACTACAAGCAGATAAACGGCATAACCGCCACCGTAACTGTCCTCAAAGACGGCAAGATGACCGATATATCCGCCGAGGGCAACGGCAGGCTGAACGCGGTATCGAACGCGCTCAAGGCGTTCCTCGGCGTGGAATACACCCTCACCGACTATGAAGAACACGCCCTCACCCAGCGCAGCAGTTCGCGCGCGATTTCCTACGTGGGGATTGAGAGCGGCGGCAAAACCTTGTGGGGAGCGGGAGTGGACGAGGACATAATCACCAGTTCCGTAAAGGCGCTTGTGTCGGCAATAAATAATCTATTATCCGCAGCAAAAAATTGA	MKNYKKYSRQYFVPAQRCMDWAEKDFIDRAPIWCSVDLRDGNQSLIEPMSLETKVEFFKLLVEIGFKEIEVGFPAASETEYDFLRKLIDDGLIPDDVTIQVLTQAREHIIRKTFDAVRGAKNVIVHVYNSTSVAQREQVFKKDKAAIKKIAIDGAKLLKELAERDGAAYRFEYSPESFTGTEPEYALEVVNAVLDVWQPTADRKAVINLPATVENAIPHVYAQQVEFFHKNMKYRKNCVISLHPHNDRGCAVAAAEMGILAGADRVEGTLFGNGERTGNVDIITLAMNMFSQGVNPMLNFENMPYICSLYKSFTGMAINPRQPYAGELVFAAFSGSHQDAIAKGMEWREKHDCKIWNVPYLPIDPKDVGRTYDADVIRINSQSGKGGVGYILQTNFGINMPSKMKEVMGYAAKDVSDKAHKELHPDEIYKIFDENFLSNRQAFDVIECHYKQINGITATVTVLKDGKMTDISAEGNGRLNAVSNALKAFLGVEYTLTDYEEHALTQRSSSRAISYVGIESGGKTLWGAGVDEDIITSSVKALVSAINNLLSAAKN	MRTMKRLLSYLRYEKKGVLIGLFCLLLSTGATLTGPLVAKHIIDNVITPMGQAHDFKAGGLLLWVGIYVTVNLVGVAGAYLNRVYMKTLSNRIAKRIRDEVFEHVQTLPVSYFDHLPAGKVVSRITSDTESVRANFYVSGISTLFSTIVMLVGVYITIFLLNATLGLVLLFLVPVMILWQRTVATKQKKYYSENRELYSQLSGQLNESIQGAGIVQAFQQEEKIVAEYDATATSWVEVGRKELILESYFSWSLVGMLRNITHFGVIYYFSMQFIGGTLGISAGLLYAFIDYINRIYEPIQTFMNVVSGFQQSMAAGDRVFELMDTPSEESGEELFTFDEGCIEFKDVSFEYTAGVPVLKHLNFTVEPGQTVAFVGHTGSGKSSIMNLLFRFYDPTSGAIFIDGKNTRDFNRRSVRSEMGIVLQDPYLFTGTIASNVGLNNESIEPETIKEAIIKVGGGHLLTKSDKGLDYEVKEKGMDFSSGERQLISFARAIVFDPKILILDEATSHIDTETEEIIQNAINVVKEGRTTFMIAHRLSTIAHADQIFVLDKGEIVERGTHDELLQLQGQYAEMVALQKG	95.85	gnl|BL_ORD_ID|2308|hsp_num:0	2646	1416	1662	tetracycline
metabat2_coassembly.14	k87_1763436_3	2526	3143	+	Loose	800	27.335	efmA	34.48	3003954	protein homolog model	macrolide antibiotic; fluoroquinolone antibiotic	antibiotic efflux	major facilitator superfamily (MFS) antibiotic efflux pump	ATGTATCCCGACCCTCTGTTTTCAATAGGCAGCCTGCATATCTATGCCTACGGATTGTGTATGGCTGTTGGTATAATTGCGTGTTTCGTGTTCCTTCTTCTGACTTTCAGGGGCAGGAACTTCAACGAGGAGTGTACCGACAAGATGCTCCTTATGGGCATAGTCGCCACAGCCATAGGCATACTGTTTGCAATGCTCTTCCAGTCTGTGTATAACTATATAGACACCGGCGTATGGAATTTCGGCGAAAGTATGACCTTTATCGGCGGACTGATAGGCGGCGTTGCAAGTTACCTCATCTTCTACAATTTGTACGTCTATGTGGTTGCGCCGCGCGCAAAGAGCAAGCTGCTTCAGAACAATATGAACGCAAGCCTTACGGACGCGCTTCCCTTTGTTCCCATAGCAATCACCATAGCTCACGCCTTCGGCAGGCTGGGCTGCTTCTTCGCCGGGTGTTGCTACGGAGCCGAAACAGACGCGTGGTATGGCATAGCTTGCCAAGTTATAAACAAAGTTAATACAGGGGTAAAAGTGGTGCCCACCCAGCTGTTTGAATGTATATTCATCCTTGTACTCTGTGCGGTTATGGCGCTTCTGTACTTCAGGTTCAGGTTT	MYPDPLFSIGSLHIYAYGLCMAVGIIACFVFLLLTFRGRNFNEECTDKMLLMGIVATAIGILFAMLFQSVYNYIDTGVWNFGESMTFIGGLIGGVASYLIFYNLYVYVVAPRAKSKLLQNNMNASLTDALPFVPIAITIAHAFGRLGCFFAGCCYGAETDAWYGIACQVINKVNTGVKVVPTQLFECIFILVLCAVMALLYFRFRF	MENEQSVVLTNWKRNYLFFLSGQFLSGITSMVVQYAIIWYLTRETGSATILSFATLLGMIPMVLLSPFVGPLVDRWDKKALLIVTDIIVAIFALILAVVGTISESFPIWLVFVSLFMRSVAQTFQMPTIQSIMPTIVPSSHITRTNGQLGMVQSANFIIAPALGAALFSVVPVNYLILLDVLGAVFGVGLLIFVKIPKVSPEILEVPLTIFKDAKFGLQQLMDNKGLWYITINGAFVMLLFMPAISLYPLMTLDYFGGSVGQAGAVEVVYAVGMLLGGALISFIGTWKDRMKPIIIAYIIMGLTIGASGLVPNDSQGFLYFLILNAGAGCATPYFNTLLMAMIQQSYESNVLGRVLGNFNSLMNLAGPIGLLFAGPLADRLGVEKMFLFSGIGILLCGIVLFLTSAARNYDKELQKKLVKEHHEQKDE	48.13	gnl|BL_ORD_ID|2183|hsp_num:0	2426	1170	1257	erythromycin
metabat2_coassembly.14	k87_1513983_1	1	2847	-	Loose	600	27.7202	LUS-1	30.38	3006942	protein homolog model	carbapenem; cephalosporin	antibiotic inactivation	LUS beta-lactamase	TTGAAGAGCAGGTTTTTTACTTACGAAAATTTAAGCGGGGAATATCTTCCCTTAGGCGATGACCTCCGCCGCGGCGTGCCGACGGCGGTTTTCGGCGTTTCAGAACCGCATAAATATCTCGTTGCCGCGCTCTGCGGCGCGCGGCTGCTGTATATAACCCCCGACGGCGTTACTGCAAGGCGTGCGGCGCAGTCCCTTAAGGCACTGTGCGGAGAGGAGGTTGTGATGCTCCCGCCCAAAAACGACGTGTTGCTCTACAAAGAGGCCGTCTCCAGGGACGCATTGTATGCCCGCCTCACGGCGGCGGACGCAATCTGGTCGGGCGCAAGGGTAGCGGTGTGCGAAGCGGAGGCGGCCCTCCAGCTCTTTCCCGCCCGCCCCGAAAGCGTAAATCTCTCCGTCGGCGGCGAATACGATTACGCCTCGCTTCCCGCCAGGCTCGCCGGTATGGGTTACACCCGTGAATACGAGGTGGAGGCAAAGGGAAGTTTTGCCGTCCGCGGAGACATTCTGGATATATTCCCAATAAACTGTGAAAACCCGGTGCGCATAGACTTTTTCGGCGATTCGGTGGAAAAAATCCGCCCCTACGACGTGGTTTCGGGCGAGCGGCTTGCGGAAGTTTCTTCTTTAAAGATACTTTCCGCCGTAGAGGCGCGCGTAACCTCCGAAGATTTGCCGCGGGTAAAAAAGGCGCTTTCGGACGGGCTTAAAACTTTCCCTGACGTAAGGGCGTACGGCAGAGCCCGCGCCATTGCGGATGAGCTTCTGCTCAAAGCCGAGGGCGGCGCTCCATTTGCAGGGGCTTCCTATCTGTTGCCGCTGCTGTCCTGCGCGCACACCTTGTTTGAGGCTATGGGGGAGAGTACCTGCATATATTTTGACGAGTGTAAACTGCTGAACGACAAAACGGACGGCATATACAGCGAGCATCTCAACCGCTTCAAAGAGCTGAAAGGCGGCGGCGAAGTGTTTGATTTTTCAGTCGGGCAGCTCATCAAAAAGGAAACTTTTTACGCGCTTTTAAAGAATTTCCGCAGCGTATCTCTCCAGACGTTCTTCGGCAGTACGTTCTTTTTCAATCCGCTTAAATCTTACACTCTGCACTCAACGCCCGCGCCGTCCTATCTCAACGTGTTCAACCAGCTTTTGACGGACGCGCGCAACTGGCTCAGGGGCGGATACCGCATACTTATTTTCAGCGGCTCTGCCGCAAGGACGGAAAAACTCACGTCGCTGTTTTCCGAAGAGGGGCTTCCCGTCTGTCCGCTGCCGGATACTCTCTCCGCACTGCGCGGCATAGCCATATCTTCAGAAGAGATGCCCCACGGTTTAGTCCTGCACGAAAGCAAGCTCGCCGTACTCGGCAGCTCTGATTTATATACAAAGTCAACCACGTCCGCGCGCATACGCCGCAGGCGCGGCGATATGTTCACCGCCCCTGAAATAGGCCAGTATGCCGTACACGAAAAGCACGGCGTAGGCAAGATTACCGGCACAAAGAAGATTGAAACCACGGACGGCATAAAGGAATATATCTCCATAGAGTACAAGGGCGGCGATATACTGTATGTGCCTGTGGAGCAGATGGACATACTCTCAAAGTACGTCGGGCAGGAGGCCCCCGCGCTCTCAAGGATAGGCGGGGCGGACTTTGAGCGCGTAAAGGAGAGGGTGCGCCAGTCCATAAAGAAGATGGCGTTCGATTTAAAGCAGCTGTATGCCGAACGCGGCAGCCGCAGGGGATACCGCTTCCCTGAAAACGCCGTTATGATGCAGGAATTTGAGGACGCATTTTCCTATGAGGAGACCCCCGACCAGCTCAGCTCCATACAGGAAATAAAGGCCGATATGTGTTCGGATAAGGTTATGGACAGACTGCTCTGCGGCGACGTCGGCTACGGCAAGACGGAAGTTGCGCTCAGGGCGGCGTACCTGTGCGTACTCGGCGGCAAGCAGGCGGCTATAATGTGCCCCGGCACAATACTTTCAGAACAGCACTACAACACCGCCAGCCAAAGGTTTGCGGAGTTCGGCGTGCGCGTGGAAAAGCTCAACCGCTTTCTCACTCCCAAACAGCAGAAAGAAACCTTGAAGCGGCTTGCTGACGGGGATATAGACCTGATTATAGGCACTCACAGACTGCTTTCAGAAGACGTCAGGTTCTATGACCTCGGCCTGCTCGTCCTCGACGAAGAGCAGCGCTTCGGCGTAGAACACAAAGAGAAGATAAAGCACATAAAAAGCGATGTGGACTGTCTTACTATGACGGCCACGCCCATTCCGCGCACATTGCATATGTCCCTTTCCGGCATACGCGACATAAGCACTATAAACACCCCGCCTGGCAAGCGTCTGCCCGTTCAGACGTATGTGGTGGAGGAGACCGAAACTCTCATACGCGACGCGTGCCTCAGGGAACTGTCGCGCGGGGGGCAGGTTTTCATTCTGTACAACCGCGTAGAAACAATCTCCACCTTCACGGAAAGAATAAGGCAGATAGTGCCTGAAGGCGCGGTCTGCTATGCTCACGGCAGAATGGACAGAGATACGCTTGAAGGCAATATGCTGGCGTTTTACAGGGGGGAGAGGAATATCCTCGTCACCACCACGATAATAGAAAACGGCATAGACCTCCCCAATGCCAACACAATAATCGTTATTGACGCAGACAGGCTGGGCATATCCCAGCTGTACCAGCTCCGCGGCAGGGTGGGCAGAAGCTCCCGTCTGGCGCAGGCTTACTTTACCTACAAGCCGGAAAAGGTGATGACGTCCGAAGCGGCCGCGCGCCTCAAGGCCATAATGCAGTTTACAGAACTTGGTTCGGGCTTTAAAATTGCAATG	MKSRFFTYENLSGEYLPLGDDLRRGVPTAVFGVSEPHKYLVAALCGARLLYITPDGVTARRAAQSLKALCGEEVVMLPPKNDVLLYKEAVSRDALYARLTAADAIWSGARVAVCEAEAALQLFPARPESVNLSVGGEYDYASLPARLAGMGYTREYEVEAKGSFAVRGDILDIFPINCENPVRIDFFGDSVEKIRPYDVVSGERLAEVSSLKILSAVEARVTSEDLPRVKKALSDGLKTFPDVRAYGRARAIADELLLKAEGGAPFAGASYLLPLLSCAHTLFEAMGESTCIYFDECKLLNDKTDGIYSEHLNRFKELKGGGEVFDFSVGQLIKKETFYALLKNFRSVSLQTFFGSTFFFNPLKSYTLHSTPAPSYLNVFNQLLTDARNWLRGGYRILIFSGSAARTEKLTSLFSEEGLPVCPLPDTLSALRGIAISSEEMPHGLVLHESKLAVLGSSDLYTKSTTSARIRRRRGDMFTAPEIGQYAVHEKHGVGKITGTKKIETTDGIKEYISIEYKGGDILYVPVEQMDILSKYVGQEAPALSRIGGADFERVKERVRQSIKKMAFDLKQLYAERGSRRGYRFPENAVMMQEFEDAFSYEETPDQLSSIQEIKADMCSDKVMDRLLCGDVGYGKTEVALRAAYLCVLGGKQAAIMCPGTILSEQHYNTASQRFAEFGVRVEKLNRFLTPKQQKETLKRLADGDIDLIIGTHRLLSEDVRFYDLGLLVLDEEQRFGVEHKEKIKHIKSDVDCLTMTATPIPRTLHMSLSGIRDISTINTPPGKRLPVQTYVVEETETLIRDACLRELSRGGQVFILYNRVETISTFTERIRQIVPEGAVCYAHGRMDRDTLEGNMLAFYRGERNILVTTTIIENGIDLPNANTIIVIDADRLGISQLYQLRGRVGRSSRLAQAYFTYKPEKVMTSEAAARLKAIMQFTELGSGFKIAM	MKGFFRIKSVVCGVFLLMISVNAFAQKSELREKLQRIVNAHSATIGFSLTDLRNGDTLTVNGTKHLPMQSVYKFHLALAVLDQVDQGKLKLDQKIMVKKSDLLPDTWSPLRDKYPNGEVEIPLSEILSFTVSQSDNNGCDILFRLIGGPAKVNRYIHHLGIKDVAITATEEQMHQNDQIQFTNWTTPQAATELLGLFYAKKILSPASHEFLCKVMTETSTGADKIKGLLPAGTLAAHKTGSSGANKSGLTAASNDIGIVTLPDGKHFAVAAFVSMTKEDEKATDLIIAELTKASWDYLTTGKP	313.2	gnl|BL_ORD_ID|3686|hsp_num:0	4753	69	306
metabat2_coassembly.14	k87_1513983_2	2876	3439	-	Loose	500	28.8758	VIM-88	36.96	3009092	protein homolog model	carbapenem; cephalosporin; penicillin beta-lactam	antibiotic inactivation	VIM beta-lactamase	ATGTATATAATAGTCGGACTGGGCAACCCTGAAGAAAGGTACTCAAAGACTTTCCACAATATGGGCTTCAACGCTGCGGCGGACGCTGCGGCGAAGCTCAGCGCAAAATTCAGGAAGAAGGAGTGTTCCTCTTATATAGCCGAAGCATTTATCGGCGGAGAAAAGGTTGTGATTGCGCGGCCGCTTACCTATATGAACAACAGCGGCGTTGCGGTAAAACAGCTTCTTGCGCGCTATGGGGCGGACAGTTCGCAGCTGGTGGTTATATACGACGACTTCGATATTCCCAAGGGCAGGATACGCATACGCCCCTCAGGTAGCGCGGGTACGCACAACGGAATGCGCTCTGTCGTGGACGAAATAGGCACCCGCGATTTTGCGCGCATACGCATAGGCATAAGGGACGAAGAAGTAAATATTCCTATAATAAATTACGTTCTCTCCGAAGTCAGGCGGGAAGATTATCAGCTGTTCATAGAGGCTTGCGGCAGAGCCGCCGACGCGGCGGTCGCCCTTGCTTCGGGACGCGGCATAGAGGAAGTGATGACGGCCTATAACGGCTGA	MYIIVGLGNPEERYSKTFHNMGFNAAADAAAKLSAKFRKKECSSYIAEAFIGGEKVVIARPLTYMNNSGVAVKQLLARYGADSSQLVVIYDDFDIPKGRIRIRPSGSAGTHNGMRSVVDEIGTRDFARIRIGIRDEEVNIPIINYVLSEVRREDYQLFIEACGRAADAAVALASGRGIEEVMTAYNG	MLKVISSLLVYMTASVMAVASPLAHSGEPSGEYPTVYEIPVGEVRLYQIADGVWSHIATQSFDGAVYPSNGLIVRDGDELLLIDTAWGAKNTAALLAEIEKQIGLPVTRAVSTHFHDDRVGGVDVLRAAGVATYASPSTRRLAEAEGNEIPTHSLEGLSSSGDAVRFGPVELFYPGAAHSTDNLVVYVPSANVLYGGCAVHELSSTSAGNVADADLAEWPTSVERIQKHYPEAEVVIPGHGLPGGLDLLQHTANVVKAHKNRSVAE	70.3	gnl|BL_ORD_ID|6267|hsp_num:0	8510	9	138
metabat2_coassembly.14	k87_1513983_5	5105	5746	-	Loose	500	24.6386	OXA-1275	50	3008685	protein homolog model	penicillin beta-lactam	antibiotic inactivation	OXA beta-lactamase; OXA-50-like beta-lactamase	ATGCATATCGGCAGTATGTCCGGCAAGCAGCTGATTGCCGTCTGCGGCATACACGGAAGAGAGTGGATAACGGCGAGGCTTGCGCTCAGACACATAAAGTACGGACTTTCCGGCGGTTGGGGCGGCTGGATAATTCCGCTTGCCAATCCGGACGGCGCCGCAATATCGGAGACGGTCAGTCCGCTCTGGAAGGCAAACGCGCGCGGGGTAGACCTCAACTGCAATTTTGACGCTCTGTGGGGTACGGGCAGGCTGAACACCCGCGTCAGGGGTCCTGAAAATTGCATAGGCGACTGCCCGTTTTCAGAGCCGGAAAGCAAGGCGCTCAGGGATTTCACCCTCAGAATTATGCCTGCCGCCACATTCAGTTTTCATACCAAAGGGGAAGAGATTTACTGGGAGTTCGACGGCCGCGGCTTTAAGATGGGCGCATACATATTGCAGATGGAGACGGGCTACACTCCGCGCATAATTTTCGGCTCGGCGGGCGGCTATAAGGATTGGTGTTTAAAGAGGCTCAACGTTCCGTCCTACACCATAGAGTGCGGTTCAGACAGCCTTGAACATCCCATAACGGACGTCGGCAAACTCAGGAAGTGCTATAAAGTATTAAAAGTTTTTACGGAAAGATATGAAAAATAA	MHIGSMSGKQLIAVCGIHGREWITARLALRHIKYGLSGGWGGWIIPLANPDGAAISETVSPLWKANARGVDLNCNFDALWGTGRLNTRVRGPENCIGDCPFSEPESKALRDFTLRIMPAATFSFHTKGEEIYWEFDGRGFKMGAYILQMETGYTPRIIFGSAGGYKDWCLKRLNVPSYTIECGSDSLEHPITDVGKLRKCYKVLKVFTERYEK	MRLLFFSALLLLFGQAQASEWNDSQAVDKLFEAAGMKGTFVLYDVQRQGYVGHDRARAQTRFVPASTYKVAHSLIGLSTGAVKSADEVLPYGGKPQRFKAWEHDMSLREAIRASNVPVYQELARRIGLQRMRANLARMDYGNGEVGQVVDNFWLVGPLEISALEQTRFLARLAQGELPFPEPVQATVRDMTLMEHGPDWELHGKTGWCFDCTPELGWWVGWVKRDERLYTFALNIDMPGGEADIGKRVELGKAALKALGVLP	81.3	gnl|BL_ORD_ID|5863|hsp_num:0	8103	522	576	oxacillin
metabat2_coassembly.14	k87_1513983_6	5880	6317	-	Loose	700	26.1794	CMY-128	22.11	3003136	protein homolog model	cephalosporin	antibiotic inactivation	CMY beta-lactamase	ATGCAGAAGATAAACATAGTTTGCGTAGGAAAAATAAAGGAAGATTTTTACCGCTCGGCGGTGGCCGAGTATGCAAAGCGTCTTTCACGCTTTGTAAGTCTGAACATACGGGAAATTGCTGAAGGCCGCGGACCTGAGGACGAGGCCGAAGGCATACTCCGCGCCCTGAAGGGATATGTCGTCGCGCTGTGCATAGAGGGGAAGAAATTTTCCAGCGAGGCGCTCGCCGCTGAGCTGAAGAGGCAGTACGACAGGGGAGCGGAGGTTACGTTTGTAATCGGCTCTTCATACGGGCTGTCGCAAAAGGTGAAGGACGCGGCTGATTTAAAGCTATCCTTTTCAGATATGACATTTCCGCATCAGTTGATGCGCGTCATACTCTGTGAACAGCTGTATCGTGCGTATATGATAAATACGGGCTCAGAATACCACAAATAG	MQKINIVCVGKIKEDFYRSAVAEYAKRLSRFVSLNIREIAEGRGPEDEAEGILRALKGYVVALCIEGKKFSSEALAAELKRQYDRGAEVTFVIGSSYGLSQKVKDAADLKLSFSDMTFPHQLMRVILCEQLYRAYMINTGSEYHK	MMKKSICCALLLTASFSTFAAAKTEQQIADIVNRTITPLMQERAIPGMAVAIIYEGKPYYFTWGKADIANNHPVTQQTLFELGSVSKTFNGVLGGDAIARGEIKLSDPVTKYWPELTGKQWRGISLLHLATYTAGGLPLQIPDDVTDKTELLRFYQNWQPQWTPGAKRLYANSSIGLFGALVVKPSGMSYEEAMTRRVLQPLKLAHTWITVPQSEQKNYAWGYREGKPVHVSPGQLDAEAYGVKSSVIDMARWVQANMDASLVQEKTLQQGIELAQSRYWRIGDMYQGLGWEMLNWPLKADSIINGSDSKVALAALPAVEVNPPAPAVKASWVHKTGSTGGFGSYVAFVPEKNLGIVMLANKSYPNPARVEAAWRILEKLQ	38.06	gnl|BL_ORD_ID|2936|hsp_num:0	3935	0	252
metabat2_coassembly.14	k87_1513983_7	6319	7221	-	Loose	1080	25.7942	rosB	29.58	3003049	protein homolog model	peptide antibiotic	antibiotic efflux	major facilitator superfamily (MFS) antibiotic efflux pump	ATGGAAGAAAGCATAGTCAACGGACGTGGCAGCGTTACGGGCGGCATAGCGTACAGCGCCGTAGTATTCGCATACATCTTAATATCTTTAATATTTTCTGTAATAGTCACGGCCTGCGGCCTGAGTTCGTCCTCGCCCGTCTATGTCTATATCAGTTATCTTATTGCGCCCGTAGCTGTGGGTGTAACTTTACCAATAGTTTTAAAAAAGCGGCGCGTTCCGTTCCGTATGGTGGTAACAGTAAGGACGGAGCCCAGGTACTGCCTCATAGCCGTGTTGCTTGCGTTTGGCCTGCTCTTTTCAGTCAGCTGGCTCAACGTCGGCTTTCTGAAGTTGCTTGAACTTTGCGGATATAATTACTCAGGACTCAATCTTGACCTTTCGGGCGGAATGATTGTACCCGCTCTCGTGGTTGTTGCGCTCATTCCCGCGCTGTTTGAAGAGACGCTCTTCCGCGGAGTGCTGTTAAATAATATTGAAAGGGATACGGGTACGGTAAACGCCGTATTCATATGCGGATTCTGTTTTGCCCTCTTTCACGCAAACCCCGTTCAGACGGTCTATCAGTTTGTGTGCGGCTGTGCGTTTGCTTTGCTCGCGGTGCGTTCGCGTTCGGTTGTGCCCTGCATGATAGCGCACTTTCTCAACAACGCCGTCATTCTCATACTCGGAGCGTGCGGTCTGGATACAGACGGCACTGTCTTTGATTGGGCGCCATTGTGGGCGGCGGTGCTCGTCACCGTGCTTTCCGCGCTGTGCTTTATATGCGCGGTTTTGTTGCTTATAAAAGAAAAAAAACTTGTCGCAAAACCTGTCCGCGGCGGGGTAAAGTGGTTCTTTCTTTCCGCAGCTGCGGGAATAACCGCGCTTGCCATTATGTGGCTGGTTACGCTTTTGTTGTGA	MEESIVNGRGSVTGGIAYSAVVFAYILISLIFSVIVTACGLSSSSPVYVYISYLIAPVAVGVTLPIVLKKRRVPFRMVVTVRTEPRYCLIAVLLAFGLLFSVSWLNVGFLKLLELCGYNYSGLNLDLSGGMIVPALVVVALIPALFEETLFRGVLLNNIERDTGTVNAVFICGFCFALFHANPVQTVYQFVCGCAFALLAVRSRSVVPCMIAHFLNNAVILILGACGLDTDGTVFDWAPLWAAVLVTVLSALCFICAVLLLIKEKKLVAKPVRGGVKWFFLSAAAGITALAIMWLVTLLL	MHHSTPLITTIVGGLVLAFLLGSLAHRLRSSPLVGYLAAGVLAGPFTPGFVADTSLAPELAEIGVILLMFGVGLHFSLKDLLAVKAIAIPGAVAQIAVATLLGMGLSHLLGWDLMTGFVFGLCLSTASTVVLLRALEERQLIDSQRGQIAIGRSIVEDLAMVLTLVLLPAFAGVMGNETTSLSQLFTELAITIGKVIAFITLMIVVGRRLVPWILAKTASTGSRELFTLAVLVLALGIAYGAVGLFDVSFALGAFFAGMVLNESELSHRAAQDTLPLRDAFAVLFFVSVGMLFDPMILLREPLAVLASLAIIIFGKSAAAFILVRMFGHSNVYSTHHFCPWRKSVNLPFILAGLGISLGLMSEHGRNLVLAGAILSIMLNPLLFTLLDRYLAKNETMEDLILEEAVEEEKQIPGRFVQSCTVSRLWSGGSLLGAKLHAEGIPLVVIENSRPRVEALREQGINAVLGNAASADIMSLARLDCALVIILTIPNGYEAGEIVASARIKRPDLEIIARAHYDDEVVYISVRGANQVVMGEREIANSMLNMLKIETLTEEDKRPLCPI	53.29	gnl|BL_ORD_ID|465|hsp_num:0	507	537	750	polymyxin B; polymyxin B1; polymyxin B2; polymyxin B3; polymyxin B4
metabat2_coassembly.14	k87_1513983_8	7314	8153	+	Loose	500	25.409	OXA-1260	37.78	3008670	protein homolog model	penicillin beta-lactam	antibiotic inactivation	OXA beta-lactamase	ATGAGAAATCTGGACACATCTGAGATAGAGCAGGCCGTCTACCGCTCTGCACTTGAAGCAGGCGTAAACCTCACCGCCGCGTGCAGAAAGTCGCTTAAAGCGGCATATGAAACAGAGGACGAAAGCGCGGCAAAATTCGCGCTGGGAACACTCATTGAAAACAGCCGCATAGCCGAAGAAAACGCTATGCCCGTCTGCCAGGACACAGGAATGGCTGTCGTTCTGCTTGAAATAGGCAGCGAAGTGTGCCTTACAGGCAAACCTGTATATGAGGCCGTGAACGACGGAGTGCGCCGCGCATACGCAGACGGATACTTCAGGAAGTCGGTGTGCGACCCCATAACGAGAAAGAACACCGCAGATAACACTCCCGCCGCCCTGCACACGGAAATCGTGAGCGGCGATAAAGTGAAGCTGACATTTATGCCGAAGGGCTTCGGGAGCGAGAATATGTCCGCACTCTATATGTTAAAACCTGCGCAGGGCGTTGAAGGCATAATAGACGCCGTTGTGCAGACAGTAAAAAGAGCAGGTTCCCGCCCCTGCCCTCCCGTATATGTGGGCGTGGGCATAGGCGGAACTTTTGACGGGTGCGCCTTTCTTGCCAAGAGGGCGCTGACGCGGGACGTGGGCACGAGCAACCCGCGCGCAGACGTGGCCGCGATAGAGCGCGCGGCGCTTGAAAGAATAAACGCCCTCGGCATAGGCTGTCAGGGCTTTGGCGGAAAGGTCACCGCAATAGGCGTGAGCTGCGAATGGGCTCCCACCCATATCGCCGGTCTGCCCGTGGCCGTCAACATACAGTGCCACTGCGTCCGCTGCGTGAAGGAGGTTTTATGA	MRNLDTSEIEQAVYRSALEAGVNLTAACRKSLKAAYETEDESAAKFALGTLIENSRIAEENAMPVCQDTGMAVVLLEIGSEVCLTGKPVYEAVNDGVRRAYADGYFRKSVCDPITRKNTADNTPAALHTEIVSGDKVKLTFMPKGFGSENMSALYMLKPAQGVEGIIDAVVQTVKRAGSRPCPPVYVGVGIGGTFDGCAFLAKRALTRDVGTSNPRADVAAIERAALERINALGIGCQGFGGKVTAIGVSCEWAPTHIAGLPVAVNIQCHCVRCVKEVL	MKLFQYCAVMLFSIGLMACAPSQINNHQPVTSHFNAVNPTLNIKTLFKEVHADAVFVTFDGKSLNEYGTNLNRADTAYIPASTFKIVNALIGLQHEKANTQEVFKWDGKPKFIKSWERDMTLAEAMQASAVPVYQTLARRTGLPLMQKELERIGYGNMQVCAQVDQFWLKGPLTITPNEQVKFLYQLGKGQLAFKPEVQQKVKEMLYVESRGESRLYAKSGWGMDVDPQVGWYVGFVEKANVQVVSFALNMQIKDGDDVNLRKQLTLDALDKLGVFHYL	100	gnl|BL_ORD_ID|5848|hsp_num:0	8088	171	282	oxacillin
metabat2_coassembly.14	k87_1513983_9	8150	8671	+	Loose	300	26.1794	LnuP	33.33	3004601	protein homolog model	lincosamide antibiotic	antibiotic inactivation	lincosamide nucleotidyltransferase (LNU)	ATGAAAGAACTGACCTTGCCGCTCACAAAAGAGCAGGTTAAAGATTTGCGCGCGGGCGACAGCGTGAGCATATCGGGCGTGATACTCACGGCGCGCGACTGCGCCCACAAGCGCATCGCGGAATACATAGCCGACGGCAAAGAACTGCCCTTTGAACTTAAAGACGCAATAATTTACTATGCGGGGCCGTGTCCCGCAAAACCCGGCTGCGCCTCCGGAAGCTGCGGCCCCACCACCTCCGCGCGAATGGACAGCTTTGCCCCCGCCCTGCTTGATTTGGGTCTGGGCGGAATGATAGGCAAGGGCGAAATGTGCGAAGAGGTTGCAGCCGCGCTGAAACGCAACACCGCCGTTTACTTTGCCGCCATTGGCGGCGCGGGCGCGCTGTACGGCAACGCCATAAAGGAGAGTCGTTGCATAGCGTTTGAGGACCTCCTTTCAGAGGCGGTGTACAGACTGAAAGTGGAGAATTTTCCCGCGGTGGTGGCTATGGACTGTTACGGCGGAAACATATACCGCTGA	MKELTLPLTKEQVKDLRAGDSVSISGVILTARDCAHKRIAEYIADGKELPFELKDAIIYYAGPCPAKPGCASGSCGPTTSARMDSFAPALLDLGLGGMIGKGEMCEEVAAALKRNTAVYFAAIGGAGALYGNAIKESRCIAFEDLLSEAVYRLKVENFPAVVAMDCYGGNIYR	MIGINDACEILSWAYNNNIEIWLDGGWGVDALLGKETRQHNDIDLFVEEKNYNKFIEIIKNKGFNEIVVEYTSEVHTIWSDNKLRIIDLHMFKDNCDGTICYEGEVFQKNIFDGVGKIGNIMVSCINAKNQVLFHLGYEFGESDIHDVKLLCKEFNIPIPKEYENF	104.22	gnl|BL_ORD_ID|1981|hsp_num:0	3301	0	144	lincomycin
metabat2_coassembly.14	k87_1513983_10	9013	9741	+	Loose	450	24.6386	aadA4	32.65	3002604	protein homolog model	aminoglycoside antibiotic	antibiotic inactivation	ANT(3'')	ATGTTGGACGTAGAACAGCTTAAGGCCAGGATAGACGAGGCCGCAAAGGAGATAAAATCGAGCAGCACTCTGCGCGAAATGAAGATGAAATTTCTTGGCAAATCGGGCGAAATTTCCGCGCTTCTGAAAGGAATGAAAGACCTCCCCCCCGAAGAGCGTCCCGCTATGGGCAAGATTATAAACGCCCTGAGGGAGTGGACTGAGAGCAGATTTGACGATATAGAACAGCAGATAAAGCAGATGGAACTCGGCGAAAGATATGCGAGAGAGACCATAGACGTAACGCTTCCCGGCACCTCGCGCAAGAAGGGCGCATATCACCCCGCCACCCTTATTATAGACGAGCTTGTATCCGTATTCGCGGGAATGGGCTTTGAAGTTTTTGAAGGTCCCGAAATAGAGACGGACTACTACAACTTCACCGCGCTGAATACGCCGAAGGACCACCCCGCGCGCGATATGCAGGACACCTTCTACCTTGGCGCAGATATGCTGCTGCGCACCCAGACATCCGCCGGACAGGTACGCGTTATGGAGAGCAAAAAGCCCCCTATAAAGGTGCTTTCACCGGGCAAAGTCTACCGCCCCGACGATGACGCCACTCACTCCCCTATGTTCTCCCAGATGGAAGGGCTTGTCGTTGACAAGGGCATAACTCTGTGCGACCTCAAAGGTATGCTGGACGAGTTTGCAAAGCAAGTCTTCGGCGACGGCGTAAAGACGAGACTA	MLDVEQLKARIDEAAKEIKSSSTLREMKMKFLGKSGEISALLKGMKDLPPEERPAMGKIINALREWTESRFDDIEQQIKQMELGERYARETIDVTLPGTSRKKGAYHPATLIIDELVSVFAGMGFEVFEGPEIETDYYNFTALNTPKDHPARDMQDTFYLGADMLLRTQTSAGQVRVMESKKPPIKVLSPGKVYRPDDDATHSPMFSQMEGLVVDKGITLCDLKGMLDEFAKQVFGDGVKTRL	MGEFFPAQISEQLSHARGVIERHLAATLDTIHLFGSALDGGLKPDSNIDLLVTVSAAPNDSLRQALMLDLLKVSSPPGNGGPWRPLEVTVVARSEVVPWRYPARRGLQFGEWLRHDILSGTFEPAVLDHDLAILLTKARQHSLALLGPSAVTFFEPVPNEHFSKALFDTIAQWNSESDWKGDERNVVLALARIWYSASTGLIAPKDVAAAWVSERLPAEHRPIICKARAAYLGSEDDDLAMRVEETAAFVRYAKATIERILR	92.75	gnl|BL_ORD_ID|102|hsp_num:0	120	645	783	spectinomycin; streptomycin
metabat2_coassembly.14	k87_606061_3	1410	2078	-	Loose	450	25.409	rmtF	46.15	3002666	protein homolog model	aminoglycoside antibiotic	antibiotic target alteration	16S rRNA methyltransferase (G1405)	ATGACAGAACGCCTTGAAAAATTGTGCGCACTGCTTGAAAAATGCCGCTGCTTTGCGGACGTGGGCTGCGACCACGGCTACTGCGCCGCATATATGCTTGACGGCGGGTTGTGCCAAAGGGCGGTGGTTACGGATATAAGCGCGGGCAGCCTTTCAAAGGCGCAGAAACTTCTGGACGGATATATCCGCTCCGGTGTATGCCGCGCCGTGTGCTGCGACGGCCTTGAGGGCGTGCCCGAAGATGAGGCCGACCTGGCGCTTATAGCGGGAATGGGCGGCGAGGAGATAATAAAAATACTTAAAAACGCATACATTCCCCGCTCTTTCGTGTTCCAGCCGATGAAAAACAGCGGCAAGCTGCGCGCCTTTCTCATAGACAGCGGCTGTTCGCTTGAATATGACGGCGTCTTTACCGAGCGCCGCGGCGGTGAGGAAAAGTATTACTTCGCCATAAAGGGGCGCAGGGAGGGCGGCACCCGTGAATATTCCGCCGCCGAACTCGCCTTCGGCAGGGACAGTCTTAAGAGCGCCGAGCTTAAAAGGCTCCTGAGGGAAGAGATAGCAAAAAATACAGAATATGCGCGCGGCGACCTCTCGCCGCGTTCAAGACAGCTTGTGCAGGACAGGCTGGAATTTTTAAAGGGGGTTGCCGGGCTTGAAACTGAGTGA	MTERLEKLCALLEKCRCFADVGCDHGYCAAYMLDGGLCQRAVVTDISAGSLSKAQKLLDGYIRSGVCRAVCCDGLEGVPEDEADLALIAGMGGEEIIKILKNAYIPRSFVFQPMKNSGKLRAFLIDSGCSLEYDGVFTERRGGEEKYYFAIKGRREGGTREYSAAELAFGRDSLKSAELKRLLREEIAKNTEYARGDLSPRSRQLVQDRLEFLKGVAGLETE	MDERAQAALDALLSAKNLRDVCPETVRRVFMELLPRYRKPKDAEKAARTHLHQITGAFMTADAQKKARALLARWNEGDESALAAALSLHASTRERLPGADEWMRRVSPFLGADARVLDLACGLNPILLGSMGVTNALGMDIHLGCVRLVNETARARGWHTRARACDLLSEIPAEEADAALLMKLLPVLEAQKTGRAAELLASLRAPRLVVTFPTRTLGGRGVGMEKHYADWFERILPDTLSVRDRFTVSDELVYLVERT	85.71	gnl|BL_ORD_ID|1706|hsp_num:0	1852	465	543	astromicin; kanamycin A; gentamicin A; gentamicin
metabat2_coassembly.14	k87_606061_4	2078	3136	-	Loose	350	26.9498	APH(3')-VIIIb	36.73	3004086	protein homolog model	aminoglycoside antibiotic	antibiotic inactivation	APH(3')	ATGAGTTTATCTGACCAGAAACTTAACGACATTTTAAAAAAGATTATAGAAGATTTCGGTTCCAAGGGCTCCATAACCACAAACAATCTGTGCGACATTATGGAGAAGTACGACACCACCCCCAACCAGATGGACTTTGTGTACAAGTCGGTTGCGGACGCCGGCATACAGATTATTGACGAAGCCGAGCGCGACAGGGAACTTTATGAACAGGCCCTCTCCGACATAGGGCTGGACGACCCCGTAAAGATGTACCTTAAGGACATAGGCCGCGTTCCTCTTCTTTCCGCCGACGACGAGATAGAGCTTGCCCGCAGAATGCAGGAGGGCGACGAGGAGGCAAAGAAAAAGCTGTCTGAAGCCAACCTCAGGCTGGTTGTCTCCATCGCAAAGAGGTACGTCGGCAGGGGTATGCTCTTTCTGGACCTCATCCAGGAGGGAAACCTCGGCCTTATGAAGGCGGTGGAAAAGTTTGACTATCAGAAGGGTTTCAAGTTCTCCACTTACGCCACCTGGTGGATAAGGCAGGCCATAACCCGCGCCATTGCCGACCAGGCCCGCACGATAAGAATACCCGTGCATATGGTGGAAACAATAAATAAACTCACAAGGGTATCCCGCATACTCCTTCAGAAATACGGAAGAGAGCCCACCCCCGCGGAGATTGCCGCGGAGATGAATATATCCGAAGAGCGCGTGCGCGAAATTCAGAAGATAGCGCAGGACCCCGTTTCGCTTGAAACGCCCATAGGCGAGGAGGAGGACTCCCACCTCGGCGACTTCATAGAGGATGAAACCACGGCTACTCCGTCTGACAGCGTGTCCACGACAATGCTCAAAGAGACGCTTCTGTCCGTACTCAACAGCCTCACCCCGCGCGAGGAAAAGGTACTCCGTCTGAGGTACGGCGTGGACGATGGCAGGCCGCGTACGCTTGAGGAAGTGGGCAAGGAATTCAACGTCACGCGCGAGCGCATACGGCAGATAGAGGCAAAGGCTCTGAGAAAGCTCCGTCACCCCTCGCGCTCCAAACATCTGAAGGACTTTCTTGACACCTGA	MSLSDQKLNDILKKIIEDFGSKGSITTNNLCDIMEKYDTTPNQMDFVYKSVADAGIQIIDEAERDRELYEQALSDIGLDDPVKMYLKDIGRVPLLSADDEIELARRMQEGDEEAKKKLSEANLRLVVSIAKRYVGRGMLFLDLIQEGNLGLMKAVEKFDYQKGFKFSTYATWWIRQAITRAIADQARTIRIPVHMVETINKLTRVSRILLQKYGREPTPAEIAAEMNISEERVREIQKIAQDPVSLETPIGEEEDSHLGDFIEDETTATPSDSVSTTMLKETLLSVLNSLTPREEKVLRLRYGVDDGRPRTLEEVGKEFNVTRERIRQIEAKALRKLRHPSRSKHLKDFLDT	MKLPQKIRNFIGNNRLIVNKVGQSPSDVYCFERNRETFFLKVSSVQYATTTYSVAREAQMMLWLADKINVPELVFSEIDQNFEYMLSKSIDAQPISDLSLAQSELIMLYQDVLSQLRSVPVQNCPFNSDINSRLQESQYFMEIGLLNQVDDENIDIELWGEHQSYLELWTELNNHRVKENLVFTHGDITDSNIFVDQSNKIYFLDLGRAGLADEFVDIAFVERCLREDGSEESAQKFLKQLSFDDLSKRQYFLKLDELN	135.91	gnl|BL_ORD_ID|2382|hsp_num:0	2750	570	711	amikacin; kanamycin A
metabat2_coassembly.14	k87_606061_5	3133	4932	-	Loose	700	29.6462	OmpA	31.43	3005044	protein homolog model	peptide antibiotic	reduced permeability to antibiotic	General Bacterial Porin with reduced permeability to peptide antibiotics	ATGTCAGGCGGATACGACCGCGATTTTTTACGCACGCTTACTGAAAAACTGAATATCGTGGACGTCGCCTCGTCGTATATGCACCTTGAAAAGAAGGGGGGCACATACTGGGCGTGCTGTCCGTTCCACCATGAAAAGACGGCCTCCTTTCACGTAGACGAAAACAGGCAGTTCTACCACTGCTTCGGCTGCGGCGTATCAGGCAATGTGATAACGCTTGTGCGGGAGATGGAGAACATAGACTTTTCAGACGCGGTAAAGCTGCTTGCCGAACGCGCCAATCTGCCCCTGCCCAAGACGGGGTATGACGGGGAGAGGTCGGCCGAACTCAAGCGCAAGCGCGACTCCCTTTTAAAGATAATGAACGATACCGCCCACTTTTACCTTGACAACCTCAACTCCGGCAAGGCGGACGCGCACATAGAATACATTCTCTCAAGGGGAATACCCTCCGGCGCCGTGCGTTCTTTCGGGCTGGGGGCAAGTCTTAACTTTTCCGATTTGCCAAAATATCTGCTCTCAAAGGGCTACTCAAAGCAGGACATAGTTGACAGCGGAGCCGTCAACGAGGTGGACGGCAGGCTGTCGGACGCCCAGGGCGGCAGGCTTATATTTCCCATAATAAACGCGCTGGACGAGGTCGTTGCCTTTGGCGGCAGAGCCCTGAAAAAGACCGACTTTGCAAAATACAAGAACACCAAAGAGACGCTGATTTTCAACAAGAGCAAAACTCTGTACAACATAAACCGCCTTAAAAAGCTGCGCAGGTCGGGCGGACTTGACCGCGTAATTATGGTGGAGGGCTATATGGATACGCTCTCCCTGTACCAGGCGGGATTCAAAAACGTTGTGGCCAGCATGGGCACTTCGCTCACGCAGGAACAGGCCCGCCTGATAAAGCGTTACAGCAACACGGTACTCATAAGCTATGACGGCGACGCCGCCGGGCAGAAGGCAAATATGCGCGGGCTGGAGATTCTGAAGAGCGAGGGGCTTGAAGTGCGGGTGGTGCCGCTGCCCGAAGGGCTCGACCCTGACGACGTGATAAAGCGCTACGGCGCGGACGGTTACAGGGAGTGTCTGGATTCGGCTATGCCGCTCACCGACTTCAAGATGTCCGTACTCCGCCGCGGGTATGACATAACCAGAACAGAGGAAAAGGTGAAGTACGTAGGTGAGGCGCTCAAGGTGGTCCGCTCTGCGGAGAGCGCCGCCGAGAGAGAGATTATGCTCAAAAACCTGCGCGACGAAACGGGCATAAGCTATGAATCGCTCAGCCGCGACCTTTCCGCCGTTCCCGCAGAGCGGCAGGAGGCAGAGGATAAGCCGCCGCGCCAGGTAAAGGACGGCGCAGACCTGCATAAAAAGGCTTCGCGCTTCGTGATAGCCGCCTTTCTGTTCGGCGCGGGCTACACCCGCGACGTAAAACTCGACGACGTTCCGTTTGACGACGACGTTCACTCGCTGATAGCGGGCTACATAAAGTCCAAAGCAATGCTGGGCGAAAGGATTACCCTCAGCGAGATATTCGATTTCTTTGAAGAGGGCACCCCCGAATACGAGGAACTTACGAGGATACTCGACCTCAACGACGGGGAGAGCCTTGACGGTGAGGTTCAGCAGAAGTACTTTGCGGACTGTCTGCGGCGGCTTGAAGGCGACGCAATCAGCCGTGCGATAGAGGAGATTAAAAAGAAGTTCGCCTCGGCTGCGGACGCGGAAGAGAAGGCGCGCGCGGCGGCGGCGCTCCAGAAACTGATAAAGCAAAAGGAAAAAATTAAAAGCGGAGATATACAATGA	MSGGYDRDFLRTLTEKLNIVDVASSYMHLEKKGGTYWACCPFHHEKTASFHVDENRQFYHCFGCGVSGNVITLVREMENIDFSDAVKLLAERANLPLPKTGYDGERSAELKRKRDSLLKIMNDTAHFYLDNLNSGKADAHIEYILSRGIPSGAVRSFGLGASLNFSDLPKYLLSKGYSKQDIVDSGAVNEVDGRLSDAQGGRLIFPIINALDEVVAFGGRALKKTDFAKYKNTKETLIFNKSKTLYNINRLKKLRRSGGLDRVIMVEGYMDTLSLYQAGFKNVVASMGTSLTQEQARLIKRYSNTVLISYDGDAAGQKANMRGLEILKSEGLEVRVVPLPEGLDPDDVIKRYGADGYRECLDSAMPLTDFKMSVLRRGYDITRTEEKVKYVGEALKVVRSAESAAEREIMLKNLRDETGISYESLSRDLSAVPAERQEAEDKPPRQVKDGADLHKKASRFVIAAFLFGAGYTRDVKLDDVPFDDDVHSLIAGYIKSKAMLGERITLSEIFDFFEEGTPEYEELTRILDLNDGESLDGEVQQKYFADCLRRLEGDAISRAIEEIKKKFASAADAEEKARAAAALQKLIKQKEKIKSGDIQ	MRSFVTSWRILDDNEAQKMKKTAIAIAVALAGFATVAQAAPKDNTWYAGGKLGWSQYHDTGFYGNGFQNNNGPTRNDQLGAGAFGGYQVNPYLGFEMGYDWLGRMAYKGSVDNGAFKAQGVQLTAKLGYPITDDLDIYTRLGGMVWRADSKGNYASTGVSRSEHDTGVSPVFAGGVEWAVTRDIATRLEYQWVNNIGDAGTVGTRPDNGMLSLGVSYRFGQEDAAPVVAPAPAPAPEVATKHFTLKSDVLFNFNKATLKPEGQQALDQLYTQLSNMDPKDGSAVVLGYTDRIGSEAYNQQLSEKRAQSVVDYLVAKGIPAGKISARGMGESTPVTGNTCDNVKARAALIDCLAPDRRVEIEVKGYKEVVTQPAA	160.16	gnl|BL_ORD_ID|2791|hsp_num:0	3787	888	993	polymyxin B; defensin
metabat2_coassembly.14	k87_606061_8	6858	7361	-	Loose	500	25.409	MOX-16	50	3008384	protein homolog model	cephalosporin; penicillin beta-lactam	antibiotic inactivation	MOX beta-lactamase	ATGAACATAGTGCTTTGCGGTATGATGGGGTGCGGCAAAACCACGGTTGCGGCCGCGCTCTCCGCCCTCACGGGAATGGAGCGGGTGGACACCGATGAAGAGATAGTAAAAAGACACGGCAGGATAGCCGATATTTTTGCCGCACACGGCGAGGCCCGCTTCCGCGAAATAGAGACGGAGACCGTTGCGGAAGTTTCCGCGCGCGACAATATAATAGTAGCCACGGGCGGGGGGTGCGTTCTCAGCGAGCGCAACGTGCAACTGCTGAAGAAGAACGGCAAGATAGTCTTTCTGCGCACCCGTCCCGATACCCTTATCGGGCGCGTTGAGGGCGATACCGAACGCCCCCTGCTTGCGGGCGGGGCGGCAAAGCGCATAAACGAACTTCTTCCCGTGCGCACGCCGAAGTACCTCGCCGCGGCGGATATTGTTGCGGATACCGACGGGGTGACTCCCGAAAGGCTGGCGCGCACCATAGCGGAAGAGGCGGGACTTAAAGTATAA	MNIVLCGMMGCGKTTVAAALSALTGMERVDTDEEIVKRHGRIADIFAAHGEARFREIETETVAEVSARDNIIVATGGGCVLSERNVQLLKKNGKIVFLRTRPDTLIGRVEGDTERPLLAGGAAKRINELLPVRTPKYLAAADIVADTDGVTPERLARTIAEEAGLKV	MQQRQSILWGAVATLMWAGLAHAGEASPVDPLRPVVDASIQPLLKEHRIPGMAVAVLKDGKAHYFNYGVANRESGASVSEQTLFEIGSVSKTLTATLGAYAVVKGAMQLDDKASRHAPWLKGSVFDSITMGELATYSAGGLPLQFPEEVDSSEKMRAYYRQWAPVYSPGSHRQYSNPSIGLFGHLAASSLKQPFAQLMEQTLLPGLGMHHTYVNVPKQAMASYAYGYSKEDKPIRVNPGMLADEAYGIKTSSADLLAFVKANIGGVDDKALQQAISLTHKGHYSVGGMTQGLGWESYAYPVTEQTLLAGNSAKEILEVNPTAAPRESGSQVLFNKTGSSNGFGAYVAFVPARGIGIVMLANRNYPIPARVKAAHAILAQLAG	43.72	gnl|BL_ORD_ID|5564|hsp_num:0	7802	903	975
metabat2_coassembly.14	k87_606061_10	7804	8607	-	Loose	750	32.7278	tet(X6)	31.71	3005056	protein homolog model	tetracycline antibiotic	antibiotic inactivation	tetracycline inactivation enzyme	ATGAAAAAGCTGAAACTTGCCGTTATTGGAAAGGACGTATCCCAGTCGTCCAGCCCTGAAATGCACGCGTTCATAGCAGAACATATGGGCAACAGTATATCCTACGAAAAGGTGTCCATATCTCCCGAAGAGTTTGAAAGCCGTGCGGAGAGCCTGTTTGAAGAGTATGACGGTTTCAACGTGACAATACCTTTCAAACTTTCAATAATTCCGCACCTTGAGCGCACGGAGGGCGACGCCGCCGTATTCGGTGCGGTCAATACCGTACTCAGCGGGGTTCGCGCGGGCTACAATACCGACGGATTGGGCTTTATGCTTATGCTCCGCAACAACGGCGTGGAGGCGCGGGGAAAAAAGGTGCTGCTTCTCGGCGCGGGCGGCGCGGGCAGAAGCGTCGCAAAAAAGCTGATTGACTGCGGGGCGGACGTGTATGTATATGACAAGTGCGAGGGCGCGGCGGCAAAGGTTGCCGCGGAGTTTGACGGCGTAAACGCGCTTGACGATATTCCCTGCGGCGGGTTCGATATAGTAATAAACGCCACCGGCGTGGGAATGCACAAAACCGTTGGCGTCTCCCCCGTAGACGAAGCCGTACTCGGCGATTGTTCTGTGGCGGTTGACCTGATATACGTTCCCGCAAAGAGCAGGTTTTTAGAGATAGCCGAAGGCCTCGGTAAAAAGATAATAAACGGCCGGGCTATGCTGTTTTACCAGGCGTACTATTCAGAGTGCATATACTTCGGCGTCCAGCCTGACGACGGTCAAGCCAAGGAGCTGTTCGGACTGTATATAAAAGGAGAATGA	MKKLKLAVIGKDVSQSSSPEMHAFIAEHMGNSISYEKVSISPEEFESRAESLFEEYDGFNVTIPFKLSIIPHLERTEGDAAVFGAVNTVLSGVRAGYNTDGLGFMLMLRNNGVEARGKKVLLLGAGGAGRSVAKKLIDCGADVYVYDKCEGAAAKVAAEFDGVNALDDIPCGGFDIVINATGVGMHKTVGVSPVDEAVLGDCSVAVDLIYVPAKSRFLEIAEGLGKKIINGRAMLFYQAYYSECIYFGVQPDDGQAKELFGLYIKGE	MTLLKHKKITIIGAGPVGLTMARLLQQNGVDITVYERDKDQDARIFGGTLDLHRDSGQEAMKRAGLLQTYYDLALPMGVNIVDEKGNILTTKNVRPENRFDNPEINRNDLRTILLNSLQNDTVIWDRKLVTLEPDKEKWILTFEDKSSETADLVIIANGGMSKVRKFVTDTEVEETGTFNIQADIHQPEVNCPGFFQLCNGNRLMAAHQGNLLFANPNNNGALHFGISFKTPDEWKSKTRVDFQDRNSVVDFLLKKFSDWDERYKELIRLTSSFVGLATRIFPLDKSWKSKRPLPITMIGDAAHLMPPFAGQGVNSGLMDALILSDNLTNGKFNSIEEAIENYEQQMFAYGREAQAESIINETEMFSLDFSFQKLMNL	70.63	gnl|BL_ORD_ID|4808|hsp_num:0	3797	12	135	tetracycline; minocycline; oxytetracycline
metabat2_coassembly.14	k87_606061_12	9662	10792	-	Loose	400	26.1794	QnrC	33.33	3002787	protein homolog model	fluoroquinolone antibiotic	antibiotic target protection	quinolone resistance protein (qnr)	ATGAAACTTACAACGGCAGGGGAATCCCACGGCAAAGCGCTTGTAGGAATAATAGAGGGGCTGCCCTCCAATATGACCATAGACGAGGCTCTGATAAACGCCGACCTCGCCCTCAGGCAGAGCGGCTACGGCAGGGGCGGCAGACAGAAGATTGAGCGCGACGCCATAGAAATTTTAAGCGGCGTGCGCAACAGGCTCACCCTCGGCAGTCCGCTCGCCTTTGCGGTGTACAACAGGGACTATGCCAACTGGGAAAATTGTATGAGCGCGGGGGAATGTGACACGTCCCTGCGGACGCTCACAAAAGTCCGTCCGGGGCACGCCGACCTTACGGGGCTAAGAAAATACGGACAGACGGACGCGCGCAACATATTGGAGCGCGCAAGCGCAAGGGAGACGGCTGTGCGCGTTGCCGCGGGCAGCATAGCAAAGCAGTACCTTAAGGCGCTCGGCGTGGAAGTGGGCGGATATGTGCGCGGAGTGTGCGGAATAGAGGACGGGGCGGAGTACCCCTTCGCCGACCTCGCGCGCGCAAAGACAAGGCCGCTCTTTATGCTCGACGGGGAAAAAGAGGCGGAAGCAATGCGCCTTATAGACGAACTCGGCCGTCAGGGCGACACTGCGGGCGGCACGGTGGAAATAAGAATACACGGCCTGAAGAGCGGTTTCGGCAGCTGTATGACCTACGGCGAAAAGCTGGACGCGCGGCTTGCGGGCGCGCTTATGGGCGTGCAGGCCATAAAGGGCGTAGAGATAGGAATGGGTTTTGAGGCGGCGAAAAATCCCGGAAGCCGCGTTCACGACGAAATTTTCAATGAAGGCGGCCGTTTTGTCAGGCACACAAACCGCGCGGGCGGAATAGAGGGCGGAATGTCCAACGGCGAGGATATAGTGGTGCGCGCCGCAATGAAGCCCATACCCACGCTTATGAGCGGACTGAACACCGTAGATTACCTCACGGGCAAGGCGTGCAGGGCCGCGGGTGAGAGAAGCGACGTAGCCGCCATATGCGCGTGTGAAATCATACTTGAAAGCGTTGCGGCGTTTACCGTGGCCGCGGCTGTGGCGGAAAGGCTGGGCGGCGATACTATGGCTCAGGTGATAAAAAGATATTCGGAGCTGGATTTATGA	MKLTTAGESHGKALVGIIEGLPSNMTIDEALINADLALRQSGYGRGGRQKIERDAIEILSGVRNRLTLGSPLAFAVYNRDYANWENCMSAGECDTSLRTLTKVRPGHADLTGLRKYGQTDARNILERASARETAVRVAAGSIAKQYLKALGVEVGGYVRGVCGIEDGAEYPFADLARAKTRPLFMLDGEKEAEAMRLIDELGRQGDTAGGTVEIRIHGLKSGFGSCMTYGEKLDARLAGALMGVQAIKGVEIGMGFEAAKNPGSRVHDEIFNEGGRFVRHTNRAGGIEGGMSNGEDIVVRAAMKPIPTLMSGLNTVDYLTGKACRAAGERSDVAAICACEIILESVAAFTVAAAVAERLGGDTMAQVIKRYSELDL	MNYSHKTYDQIDFSGQDLSSHHFSHCKFFGCNFNRVNLRDAKFMGCTFIESNDFEGCNFIYADLRDASFMNCMLSMANFQGANCFGLELRECDLKGANFSQANFVNHVSNKMYFCSAYITGCNLSYANFDKQCLEKCDLFENKWVGASLQGASFKESDLSRGSFSDDFWEQCRIQGCDLTHSELNGLEPRKVDLTGVKICSWQQEQLLEQLGVIVIPDKVF	170.14	gnl|BL_ORD_ID|1466|hsp_num:0	1609	468	594	ciprofloxacin; levofloxacin; moxifloxacin; gatifloxacin; nalidixic acid; norfloxacin; sparfloxacin
metabat2_coassembly.14	k87_606061_13	10794	11825	-	Loose	500	29.261	PEDO-1	28.17	3003670	protein homolog model	carbapenem	antibiotic inactivation	subclass B3 PEDO beta-lactamase	ATGGGCAAGCGAACGGCAAAGGGCAGGAGGCTCTCAAAAGGGGCTGTCACCGCAATAATTTCAATAGCGTCTGCCGCCGTTGTGATATGCACCCTGCTCATAGTAAATATCTTTTACCCGCTCAAATATATAACGGCGTTTCTGGTGAGCGGCAGCCGTTCGCCTGAGGGCGAACTCAATGTGCATATCCTTGACGTGGGGCAGGCCGACTGCGCCATAGTTGAACTCCCGGACGGCAAAACTATGCTCATAGACGGCGGCGACGGTTCGTATAAAAATACGCTCAGAATTCTCACCGAACTCGGCCGCCTCGATATAGATACTATCGATTACCTGATTTGCACTTCGGTCAGCGATGAGCATTGCGGCGGGCTGGCGGAGATTATAAAGTATAAGACGGTTGACACGATTTATTACCCGTTCTGCAATAACAGGTATATAACAGACGGTTTCCGCACCTTCTGCAGCGCGGCCGAAAGCAGCGGGGCAGAACTTGTTATTTCTGAGTACGGCGTCGGCGCGGAGAGCGGGGACGACTTCTTTTTCTGCTTTCTCTCTCCGTCCAACCACCAGAGTCCGTCGTCGGAATATGCGGACCTCAATTCCGACCCCTCGCAGGAGAACATAGACAACGCCTCCGCCGTGCTGTGGATAGAGTACGCGGGCGCGGGCATATTCTGGGCGGGCGACGCGAGGACGGACGTGCTGGAATTGATAGCCGATGTTTACGTTCAGGGGATAGAAGAGGACTATTTTTCATTCAACGGCCACGCGATAGATTTTTCGCGCTGCGCGCTGTATAAGGTTGCGGCGCACGGTTCTGAAAACAGCCGCTGCGCCACGCTGACGGACATACTTAAGCCGGGTATATCGGTTATTTCCGTTGGCGCGGACAATGCGGAAGGCTGCCCCGCCGCAAGCGTTATGACCGACCTTGCCGTGTGGGGCGAAATTTATCTTACGCGGTACGCGGGCGACGTGAATATACGCATTTCTGCGGACGGAAGCTGTTCCGCAACACAGGAGAACTGA	MGKRTAKGRRLSKGAVTAIISIASAAVVICTLLIVNIFYPLKYITAFLVSGSRSPEGELNVHILDVGQADCAIVELPDGKTMLIDGGDGSYKNTLRILTELGRLDIDTIDYLICTSVSDEHCGGLAEIIKYKTVDTIYYPFCNNRYITDGFRTFCSAAESSGAELVISEYGVGAESGDDFFFCFLSPSNHQSPSSEYADLNSDPSQENIDNASAVLWIEYAGAGIFWAGDARTDVLELIADVYVQGIEEDYFSFNGHAIDFSRCALYKVAAHGSENSRCATLTDILKPGISVISVGADNAEGCPAASVMTDLAVWGEIYLTRYAGDVNIRISADGSCSATQEN	MKIKFIFCLLLFPLFVFSQNVQEPTDTPKEWSAAYAPFRIVGNVYYVGTYDLACYLITTPKGNILINTGLRSSAAQIKKNVELLGFNFKDIKILLTTQAHYDHLGAMAEIKKLTGAKMMVDEKDASVMKDGGRTDYALGNGKTTYAPIIPDRLLKDGDQIQLGNTSIVMLHHPGHTKGSCSFMLKTKDETRDYSVLIANMPSIVTEKKFSEIPAYPQIEKDYAYTLSSLKKLSFDIWLSSHASQFCLHEKHKPGDKYNPTAFIDRAGYDKVLNSLQLEFDKKIGKK	119.93	gnl|BL_ORD_ID|2020|hsp_num:0	2228	126	336
metabat2_coassembly.14	k87_606061_14	12033	12212	-	Loose	450	23.0978	APH(3'')-Ic	40.91	3002640	protein homolog model	aminoglycoside antibiotic	antibiotic inactivation	APH(3'')	ATGCAGACTTATGATTACGCGCTGTGCAGTGAAACTACTCCGCTGACCGACGGAAACTACAAGGTTACATACTTCAGGAACGCCGACGGCGCCTGCCGCAAAGAGGACGCTACGGCGGTTATAATTCACTTTCACAATACTCAGGGCGTGCTTGTTCACTGCGAATATGTAAATCTCTGA	MQTYDYALCSETTPLTDGNYKVTYFRNADGACRKEDATAVIIHFHNTQGVLVHCEYVNL	MTEWLPVTRGESGAGVFRNSDGSSYAKVVDAAAVADLAAERDRVSWAHRHGVPGPAVIDWRVTEDGGACLITSTVRGVAADRLSESALRAAWPAIVEAVRTLHALPADGCPYRRDLDDMLARARAVVGAGAVNPEFLSDEDREVPAEALLDRVEREADLRRREEAADWVVCHGDLCLPNILVDPDRHTVEGFIDLGRLGLADRHADLALLLANTADTVPGFAEEATAGLAAGYPAQVDPERLRFYLALDPLTWG	23.23	gnl|BL_ORD_ID|1885|hsp_num:0	2052	3	69	streptomycin
metabat2_coassembly.14	k87_606061_15	12574	13680	+	Loose	1900	29.261	TriC	29.85	3003681	protein homolog model	disinfecting agents and antiseptics	antibiotic efflux	resistance-nodulation-cell division (RND) antibiotic efflux pump	ATGGCAAAGTATGACTACCTCATAGCGGGGGCGGGACTGTTCGGCTGCGTGTTCGCGCACGAAGCAAAAAAGGCGGGCAAGAAGTGCCTTGTGATAGACAAGCGCCCGCACATAGGCGGCAACATTTACACCGAAAACAGGGACGGCATAAACGTACACGTCTACGGGGCGCATATCTTCCACACGAGCAACGAGCGCGTGTGGAAGTATGTGAACAGTTTTGTCACCTTCAACAACTTTATAAATTCGCCCATAGCGCGCTATAAGGACGAGCTGTATAACCTGCCATTCAATATGAACACCTTTTCTAAAATGTGGGGCGTGGTTACCCCCGCCGAGGCAAAGGCAAAGATTGCAGAGCAGATTGCCGGATACAACATAGGCGAGCCAAAAAACCTTGAAGAACAGGGCCTCAAACTTGCAGGCAAGGACGTATTTGAAAAGCTTATAAAGGGCTACACCGAAAAACAGTGGGGACGGCCGTGCAGCGAACTGCCACCCTTTATCCTCAAAAGGGTGCCCCTGCGCTTTATGTACGACAACAACTACTTCAACGACCGCTTTCAGGGAATAGCCGAGGGCGGCTACACAAAACTTGCCGAAAAACTGCTTGATGGCACGGAAGTAAAGCTGAACTGCGACTACTTTGAGTTTATAAAGGCCAACCCCGACGTCGCAGACAAGGTGCTGTACACGGGGATGATAGACGAGTATTACGGCTACAGATACGGCGAACTTGAGTACCGCTCCCTCCGCTTTGAAACCGAACGGCTTGAAGAGGAAAACTATCAGGGCAACGCGGTTGTCAACTACACCGAACGCGAAGTGCCCTACACGAGGATAATAGAACACAAACACTTTGAAAGGACGGAGAGCCCCGTCACCTACATCACCCGCGAATATCCCGCCGCCTGGAAAAAGGGCGACGAGCCATACTATCCCGTCAACAACGAGAGGAACAACGCGCTCTACGCAAAGTACAGGGCGCTTGCCGATAAGGAGGAAAAGGTCTTGTTCGGCGGCAGACTGGGAAGTTATAAATACTATGATATGGACAAGGTGATTGAGGCCGCGCTCAACCTTGCGGCCGCTCAGTCGGGCGTGTAA	MAKYDYLIAGAGLFGCVFAHEAKKAGKKCLVIDKRPHIGGNIYTENRDGINVHVYGAHIFHTSNERVWKYVNSFVTFNNFINSPIARYKDELYNLPFNMNTFSKMWGVVTPAEAKAKIAEQIAGYNIGEPKNLEEQGLKLAGKDVFEKLIKGYTEKQWGRPCSELPPFILKRVPLRFMYDNNYFNDRFQGIAEGGYTKLAEKLLDGTEVKLNCDYFEFIKANPDVADKVLYTGMIDEYYGYRYGELEYRSLRFETERLEEENYQGNAVVNYTEREVPYTRIIEHKHFERTESPVTYITREYPAAWKKGDEPYYPVNNERNNALYAKYRALADKEEKVLFGGRLGSYKYYDMDKVIEAALNLAAAQSGV	MKGGFNLSDWALRHQSLVWYLMAVSLVMGVFSYLNLGREEDPSFAIKTMVIQTRWPGATVDDTLEQVTDRIEKKLEELDSLDYVKSYTRPGESTVFVYLKDTTKAGDIPDIWYQVRKKISDIQGEFPQGIQGPGFNDEFGDVFGSVYAFTADGLDFRQLRDYVEKVRLDIRSVKDLGKVQMIGAQNEVIYLNFSTRKLAALGLDQRQVVQSLQAQNAVTPSGVVEAGPERISVRTSGNFRSEKDLQAVNLRVNDRFYRLSDLASISRDFVDPPTSLFRYKGEPAIGLAVAMKEGGNILEFGEALNARMQEITGELPVGVGVHQVSNQAQVVKKAVGGFTRALFEAVVIVLIVSFVSLGLRAGLVVACSIPLVLAMVFVFMEYTDITMQRVSLGALIIALGLLVDDAMITVEMMITRLELGDSLHDSATYAYTSTAFPMLTGTLVTVAGFVPIGLNASSAGEYTFTLFAVIAVALLLSWIVAVLFAPVIAVHILPKTLKHKSEQKKGRIAERFDSLLHLAMRRRWTTIFLTALLFGVSLFLMKFVQHQFFPSSDRPELLVDLNLPQNSSIHETRAVMDRLEATLKDDEDIDHWSAYVGEGAIRFYLPLDQQLQNNFYGQLVIVTKDLEARERVAARLRDRLRKDYVGISTYVQPLEMGPPVGRPIQYRVSGPQIDKVREYAMGLAGVLDGNPNIGDIVYDWNEPGKMLKIDIAQDKARQLGLSSEDVAQIMNSVVTGSAVTQVRDDIYLVNVIGRAEDSERGSLETLESLQIVTPSGTSIPLKAFAKVSYELEQPLVWRRDRKPTITVKASLRGEIQPTDLVARLAPEVKRFADGLPANYRIEVGGTVEESGKAEGPIAKVVPLMLFLMATFLMIQLQSVQKLFLVASVAPLGLIGVVAALLPTGTPMGFVAILGILALIGIIIRNSVILVTQIDAFEKDGKTPWEAVLEATHHRTRPILLTAAAASLGMIPIAREVFWGPMAYAMIGGIVAATLLTLIFLPALYVAWYRIPEPGR	36.26	gnl|BL_ORD_ID|1999|hsp_num:0	2194	2055	2241	triclosan
metabat2_coassembly.14	k87_845331_1	3	944	-	Loose	1800	26.9498	MexD	22.22	3000801	protein homolog model	macrolide antibiotic; fluoroquinolone antibiotic; aminoglycoside antibiotic; cephalosporin; penicillin beta-lactam; tetracycline antibiotic; aminocoumarin antibiotic; diaminopyrimidine antibiotic; phenicol antibiotic	antibiotic efflux	resistance-nodulation-cell division (RND) antibiotic efflux pump	ATGAAAAAAATGTTGGTCAAAAAGAGTATCTATGCCGGCAGTTACATATTTCTTGCGATAGTGATTGAAATTATAACCTTTGTTACAATGGGGATAGGGGTGGTGCCTACTCATTTCGGGTTGGATATTGCAATTATCCTTATTATTGCATTTATTATTTTTATTCTGCCCCATTCTGTGGCTCAGCTTATACTTGTCCTTCTGATGCTGGGCATTCAGCTTGTTTTGTCTATAATCAATGTATCGCTCTTTACTATGAGCGGAATGGTATTCAGCTTCGGAATGCTCAATCTTATTAATGAGGTTACGGGAGTTGTTGACGCAAGCTTTTTGAACTGGTGGTTCATTGCAGGACTTGGCTTACTTTACATCGGCTCAGGCGTGGGACTTCTCGTTCTCACCGCTAAATATCGCGTAGAAAAAGGGCTCTATGTGCGCAACGTCGTAATAATTATGCTTGCGGCATTCCTCGTTGTCGAATGTTTTGCAGGGCTGATATATTCGGGAATCGTCCAAAGTTTTTCGGCTTCGGCAGAGACTGAGGATGAATACGGCTTTGATATATTTTATGACGAAGATTCGCTCTATTACGAGCAGACATTCAGGGCAAAGGCTTTCAGAGAGTTTGGCACATTCGGCTACTTTGTTGTCAACATAGTCAATTCGATTTCGTCCGATACATATGTGGACGACATTACCGTTGACGAAATCGACGAATATTTTGCCTCCGGAGAAATGAGCAGCAGCGTCTATGGCGATAATATTTATACCGGTACCATAAGCGGTAAAAATGTAGTGCTTATTGTCATTGAATCGGGCGAATGGTATGTCATCAATAAGGAATACACGCCCACGCTGTATGCAATGGCGGAGCAGGGTATTCACGCCACAAACTTCCACGCACGCGATAAGACAAACGTGTCAGAGGCTCTGTCCATAATG	MKKMLVKKSIYAGSYIFLAIVIEIITFVTMGIGVVPTHFGLDIAIILIIAFIIFILPHSVAQLILVLLMLGIQLVLSIINVSLFTMSGMVFSFGMLNLINEVTGVVDASFLNWWFIAGLGLLYIGSGVGLLVLTAKYRVEKGLYVRNVVIIMLAAFLVVECFAGLIYSGIVQSFSASAETEDEYGFDIFYDEDSLYYEQTFRAKAFREFGTFGYFVVNIVNSISSDTYVDDITVDEIDEYFASGEMSSSVYGDNIYTGTISGKNVVLIVIESGEWYVINKEYTPTLYAMAEQGIHATNFHARDKTNVSEALSIM	MSEFFIKRPNFAWVVALFISLGGLLVISKLPVAQYPNVAPPQITITATYPGASAKVLVDSVTSVLEESLNGAKGLLYFESTNNSNGTAEIVVTFEPGTDPDLAQVDVQNRLKKAEARMPQAVLTQGLQVEQTSAGFLLIYALSYKEGAQRSDTTALGDYAARNINNELRRLPGVGKLQFFSSEAAMRVWIDPQKLVGFGLSIDDVSNAIRGQNVQVPAGAFGSAPGSSAQELTATLAVKGTLDDPQEFGQVVLRANEDGSLVPARRCRAPGTRQGELQHFLATERHAHRGRGYPAVARGQRDPDPTLVKQRLAELSAFFPEDMQYSVPYDTSRFVDVAIEKVIHTLIEAMVLVFLVMFLFLENVRYTLIPSIVVPVCLLGTLMVMYLLGFSVNMMTMFGMVLAIGILVDDAIVVVENVERIMAEEGISPAEATVKAMKQVSGAIVGITLVLSAVFLPLAFMAGSVGVIYQQFSVSLAVSILFSGFLALTFTPALCATLFKPIPEGHHEKRGFFGAFNRGFARVTERYSLLNSKLVARAGRFMLVYAGLVAMLGYFYLRLPEAFVPAEDLGYMVVDVQLPPGASRVRTDATGEELERFLKSREAVASVFLISGFSFSGQGDNAALAFPTFKDWSERGAEQSSAAEIAALNEHFALPDDGTVMAVSPPPINGLGNSGGFALRLMDRSGVGREALLQARDTLLGEIQTNPKFLYAMMEGLAEAPQLRLLIDREKARALGVSFETISGTLSAAFGSEVINDFTNAGRQQRVVIQAEQGNRMTPESVLELYVPNAAGNLVPLSAFVSVKWEEGPVQLVRYNGYPSIRIVGDAAPGFSTGEAMAEMERLASQLPAGIGYEWTGLSYQEKVSAGQATSLFALAILVVFLLLVALYESWSIPLSVMLIVPIGAIGAVLAVMVSGMSNDVYFKVGLITIIGLSAKNAILIVEFAKELWEQGHSLRDAAIEAARLRFRPIIMTSMAFILGVIPLALASGAGAASQRAIGTGVIGGMLSATFLGVLFVPICFVWLLSLLRSKPAPIEQAASAGE	30.11	gnl|BL_ORD_ID|1481|hsp_num:0	1523	1677	1920	erythromycin; gentamicin C; tetracycline; novobiocin; trimethoprim; chloramphenicol; ofloxacin; gentamicin
metabat2_coassembly.14	k87_845331_2	1047	1610	-	Loose	200	43.5134	tet(37)	36.67	3002871	protein homolog model	tetracycline antibiotic	antibiotic inactivation	tetracycline inactivation enzyme	GTGCAGGCGCTTTTAAAGAAGCTCAGCACTGTTGAAGTGCGTAAGATATTCCCGTTGCACGGTCCCGTTCTGGACAAGAACCTTGAACACTATCTGGCGCTCTATGATACATGGTCCTCATACAGACCGGAAAAAGAGGCGGTTATGATTGCTTACGCCTCGGTTTACGGACACACTAAGGCCGTGGCGGAGATGCTCGGCGACATTCTCAGGAAGACCGGCAAAGAGGTGATAGTTGCCGACCTTGCGAGGGCGGACAGGGCAAAGTGTGTTGCAGACGCGTTTATGTGCAGCAAACTCGTGCTCGCTTCCATTACCTACAATGCAGAATTGTTCCCCGCAATGAGGGAGTTTATAGACTGCCTTACAGAGCGCAATTTCCGCGGCAGAACTGTGGGCTTTATTGAAAACGGCTCCTGGGCTCCGATTTCCGCAAGGCTTATGAGAGAGCGCCTTTCATCCTGCAAGGATTTGATTTTCATTGACAGCGTTGTCAAGGTGTGCGCGGCGTTCAAAGAGGAAAACGCCGCCGAGCTTGAAGCTCTTGCCAATCAGTTGGTTTAG	MQALLKKLSTVEVRKIFPLHGPVLDKNLEHYLALYDTWSSYRPEKEAVMIAYASVYGHTKAVAEMLGDILRKTGKEVIVADLARADRAKCVADAFMCSKLVLASITYNAELFPAMREFIDCLTERNFRGRTVGFIENGSWAPISARLMRERLSSCKDLIFIDSVVKVCAAFKEENAAELEALANQLV	MVRYYSNIVGKYGIPVQNALKKLAGIHIDYICSTHGPVWHENVEKVVNLYDRMSKYETDPGLVICYGTMYGNTEDRTPSMYEYIWIKENREAKVVSSFAANIYLGWGR	173.15	gnl|BL_ORD_ID|760|hsp_num:0	774	45	222	tetracycline
metabat2_coassembly.14	k87_845331_3	1611	2195	-	Loose	450	35.4242	PAM-3	29.01	3007201	protein homolog model	carbapenem; cephalosporin	antibiotic inactivation	PAM beta-lactamase	ATGGTTAAATTAGAAGAAGACATTTTTTACGCAGGAGTGAATGACCACTCCACAGACTTATTTGAGGGGATGTATAATGTTCCCGACGGTATTTCATACAATTCATACGTTATAAAAGATGAAAAGATTGCCGTGCTCGACACGGTGGACGCAAACTTCTGCGACGAATGGCTTGGGAATATAAAGAAGATTCTTGGCAAGGCGCAACCTGATTATCTCGTAATCCACCATATGGAGCCGGACCATTCCGCAAATATACTCGCATTTCTCAAGGAGTATCCGTCCGTACAGCTTGTAGGCAATGCCAAAACCTTTGTAATGATAAAGGAATACTTCGGTTTTGACGTAAAAAACTGCGTCAAAGTGGAGGACGGCGGCCTTCTCAGGCTGGGCAGGCACACTCTTAAATTTGTTTTCGCTCCGCTCGTACACTGGCCGGAAGTTATGGTGTCTTACGACGAATTTGCCAAAATTCTGTTCTCGGCCGACGCATTCGGTACGTTCGGCGCGCTCGACCGCGACGTTCCGTGGGACGATGAGGCAAGGCGCTATTATATAGGTATAGTGGGAAAGTACGGCGTGTAG	MVKLEEDIFYAGVNDHSTDLFEGMYNVPDGISYNSYVIKDEKIAVLDTVDANFCDEWLGNIKKILGKAQPDYLVIHHMEPDHSANILAFLKEYPSVQLVGNAKTFVMIKEYFGFDVKNCVKVEDGGLLRLGRHTLKFVFAPLVHWPEVMVSYDEFAKILFSADAFGTFGALDRDVPWDDEARRYYIGIVGKYGV	MRLLASLALPLFAANLAVAAPAQLPQLEAYKGLDAWLVPVEPLRISDHVWQIGTASISALLVKTDAGAVLIDGGMPQVADHLLANMKKLGVAPQDVRLILHSHAHIDHVGPLAAIKRATGAALVSNAESAVLLQRGGADDIHFGSGMLFEPIQTDRLVQDGEAVTLGDTTFTVHFTPGHTPGSMSWTWTDTQDGKPLRIAYSDSLSAPGYQLRHNARYPHLVDAFRESFAAVRALPCDLLLTPHAEGSGWDYANAARPHPQPVSCKAYADKAEANLDKMLAEQANKR	67.6	gnl|BL_ORD_ID|4834|hsp_num:0	5814	165	552
metabat2_coassembly.14	k87_845331_5	3593	4363	-	Loose	500	35.8094	FomA	28.57	3000423	protein homolog model	phosphonic acid antibiotic	antibiotic inactivation	Fom phosphotransferase family	ATGAGAATTGTGATAAAGGTTGGAACGTCCACGCTTTCGCACGCGACGGGCAAAATTAATCTCAGGTTTATAGACGGGCTTTGCAAGGTACTGACAGACCTTAAAAATGCAGGCAACGAGGTTATACTCGTTTCTTCAGGCGCAATAGGGATGGGGGTCAACAAGCTTTCCCTTCCCGCGCGGCCCGATGATATGCCCACCAAGCAGGCTGTTGCGGCGGTAGGGCAGTGCGAACTTATGTATATGTACGACAAGTTCTTCGGTGAGTACAACCAGACGGTTGCGCAAATTCTTCTCACCGGAGACGACGTTGAAAACGAAGAGAGACGCCTTCACTTTGAAAATACGCTGGAACGTCTTCTTCAGCTCGGCGCCATTCCCGTCATAAATGAAAACGACAGCATAGCTACTAAAGAGATAGCCGTTGGCGACAACGATACGCTTGCGGCCATAGTGGCGGTGAGCGTAAACGCCGACCTGTTGATACTGCTCACTGATATAGACGGGCTGTACACGGTCGACCCCAGAAAGGACGCGGCTGCGCGCCTCATACCCGTAGTTGAAGAGATTACTCCTGAGCTTATGGCGGCCGCAGGCGATTCTGGCACAAAGATGGGCACTGGCGGAATGTGTACCAAACTTCAGGCCGCCAAAATGTGTATGGACAGCGGAATGGATATGATAATAACAAAAGGTGAGGACGCAACCGTGCTGTACGGTGCAATAGAAGGCAGCAGTGTGGGCACGCTGTTCAGGGGTAGAAAAAAATGA	MRIVIKVGTSTLSHATGKINLRFIDGLCKVLTDLKNAGNEVILVSSGAIGMGVNKLSLPARPDDMPTKQAVAAVGQCELMYMYDKFFGEYNQTVAQILLTGDDVENEERRLHFENTLERLLQLGAIPVINENDSIATKEIAVGDNDTLAAIVAVSVNADLLILLTDIDGLYTVDPRKDAAARLIPVVEEITPELMAAAGDSGTKMGTGGMCTKLQAAKMCMDSGMDMIITKGEDATVLYGAIEGSSVGTLFRGRKK	MTPDFLAIKVGGSLFSRKDEPGSLDDDAVTPFARNFARLAETYRGRMVLISGGGAFGHGAIRDHDSTHAFSLAGLTEATFEVKKRWAEKLRGIGVDAFPLQLAAMCTLRNGIPQLRSEVLRDVLDHGALPVLAGDALFDEHGKLWAFSSDRVPEVLLPMVEGRLRVVTLTDVDGIVTDGAGGDTILPEVDARSPEQAYAALWGSSEWDATGAMHTKLDALVTCARRGAECFIMRGDPGSDLEFLTAPFSSWPAHVRSTRITTTASA	96.24	gnl|BL_ORD_ID|188|hsp_num:0	206	357	723	fosfomycin
metabat2_coassembly.14	k87_845331_6	4517	4618	-	Loose	700	24.6386	vanS gene in vanF cluster	60	3002936	protein homolog model	glycopeptide antibiotic	antibiotic target alteration	vanS; glycopeptide resistance gene cluster	GCCGCGAGAGACTATGGCTATGAAGGTAACTATGTAATGGGCGCGAACATTGCAGGCTTTATTAAAGTTGCAGACGCAATGATGGCTCAGGGCGTCGTTTAA	AARDYGYEGNYVMGANIAGFIKVADAMMAQGVV	MGKILRGFRSKMIILLGLSMLLSSAITYLLFKVLQLYYYTSVDYGDTLAYFRKIIQNIGDFNVFLLLFILLSILFFFLLTKPYSAYFNEISKGIHYLAQGDFKHRVQILSNDEFSDIAQSINLASEKLEQAIERGDFSESSKEQLVVNLAHDLRTPLTSVLGYLDLILKDDNLTENQIRHYLTIAFTKSQRLERLIDELFEITRMNYGMLPIKKKQIDLSELLIQLKEELYPVFEKNDLIARMNITSPLSIMGDGELLARVFENLLINANRYGYEGQYVDINGFIDSEEVVIQVINYGDAIPPDELPHIFDMLFTGDKARTHQENSTGLGLFIAENIVEQHNGTITAESDLIRTIFEVRLPMADS	9.04	gnl|BL_ORD_ID|4689|hsp_num:0	1920	804	855	vancomycin
metabat2_coassembly.14	k87_125546_1	152	415	+	Loose	1900	26.5646	acrB	31.91	3000216	protein homolog model	fluoroquinolone antibiotic; cephalosporin; glycylcycline; penicillin beta-lactam; tetracycline antibiotic; rifamycin antibiotic; phenicol antibiotic; disinfecting agents and antiseptics	antibiotic efflux	resistance-nodulation-cell division (RND) antibiotic efflux pump	ATGAAAAAGGTGGCTGTAGCAGGTCTGGTGTTGGGTATTCTGGCTCTTATCTGCGGTTTCACGGGATTCGGCGTTGGTATAATCGCTATCATAGGTTTGCCTTTGGCAATCGTCGCTCTCATTCTCTCTGCCGTTGCAATGAAGAGAAATAAGAACGGTGTAGCGATTGCTGCGCTTGTTATAAGCATTATTGCGCTCGTGTTCACTGCTATAACGTTCTTTACTTGCGGCATATGCGTGCTTTGCATAGCTGCATCGGTTTAA	MKKVAVAGLVLGILALICGFTGFGVGIIAIIGLPLAIVALILSAVAMKRNKNGVAIAALVISIIALVFTAITFFTCGICVLCIAASV	MPNFFIDRPIFAWVIAIIIMLAGGLAILKLPVAQYPTIAPPAVTISASYPGADAKTVQDTVTQVIEQNMNGIDNLMYMSSNSDSTGTVQITLTFESGTDADIAQVQVQNKLQLAMPLLPQEVQQQGVSVEKSSSSFLMVVGVINTDGTMTQEDISDYVAANMKDAISRTSGVGDVQLFGSQYAMRIWMNPNELNKFQLTPVDVITAIKAQNAQVAAGQLGGTPPVKGQQLNASIIAQTRLTSTEEFGKILLKVNQDGSRVLLRDVAKIELGGENYDIIAEFNGQPASGLGIKLATGANALDTAAAIRAELAKMEPFFPSGLKIVYPYDTTPFVKISIHEVVKTLVEAIILVFLVMYLFLQNFRATLIPTIAVPVVLLGTFAVLAAFGFSINTLTMFGMVLAIGLLVDDAIVVVENVERVMAEEGLPPKEATRKSMGQIQGALVGIAMVLSAVFVPMAFFGGSTGAIYRQFSITIVSAMALSVLVALILTPALCATMLKPIAKGDHGEGKKGFFGWFNRMFEKSTHHYTDSVGGILRSTGRYLVLYLIIVVGMAYLFVRLPSSFLPDEDQGVFMTMVQLPAGATQERTQKVLNEVTHYYLTKEKNNVESVFAVNGFGFAGRGQNTGIAFVSLKDWADRPGEENKVEAITMRATRAFSQIKDAMVFAFNLPAIVELGTATGFDFELIDQAGLGHEKLTQARNQLLAEAAKHPDMLTSVRPNGLEDTPQFKIDIDQEKAQALGVSINDINTTLGAAWGGSYVNDFIDRGRVKKVYVMSEAKYRMLPDDIGDWYVRAADGQMVPFSAFSSSRWEYGSPRLERYNGLPSMEILGQAAPGKSTGEAMELMEQLASKLPTGVGYDWTGMSYQERLSGNQAPSLYAISLIVVFLCLAALYESWSIPFSVMLVVPLGVIGALLAATFRGLTNDVYFQVGLLTTIGLSAKNAILIVEFAKDLMDKEGKGLIEATLDAVRMRLRPILMTSLAFILGVMPLVISTGAGSGAQNAVGTGVMGGMVTATVLAIFFVPVFFVVVRRRFSRKNEDIEHSHTVDHH	8.29	gnl|BL_ORD_ID|1009|hsp_num:0	1104	1107	1245	tigecycline; acriflavine; tetracycline; rifampin; chloramphenicol; ampicillin; cefalotin; triclosan
metabat2_coassembly.14	k87_125546_2	517	1389	+	Loose	500	25.7942	ACT-190	23.88	3007953	protein homolog model	carbapenem; cephalosporin; penicillin beta-lactam	antibiotic inactivation	ACT beta-lactamase	ATGAATCCGTATTTTACATTGTTCGGAAAGGATATTCCTTACTACGGCGTATTGTTTATGCTTGGCCTGTTTGCCGGAGCGGCGGCCGCTATTCCGCGCGGAAAAAAGTACGGCGTTAAAAAGCTGGATATATTGCTTGCGGCGTGTTTTGCCGCCGTTGGCGGAATAGTTGGTGCAAAGCTCCTTTCGGTGCTTACGTCTATAAATATAATAATAGAATACAAACTCAGTCTAATTGAGATAATTCAGAACGGCTTTGTGTTCTATGGCGGACTGATAGGCGGCATTGCTGGGCTGTTTATCTATGTAAAGGTATTCAGGCTGGATTTTTTTGCCGTGTTTGATATATTTGCCGTGAGCGTTCCGCTTGGTCACGCAATGGGCAGAGTGGGCTGCTTTATTTCAGGATGCTGTTACGGAATAGAGTACGACGGACTTTTTTCATTCACCTATACGCAGTCGGTAGACCTGAATACTCCTATAGGGGTGCCGTTGCTTCCCGTTCAGCTGATAGAGAGTTTCAGTCTGTTGTGCTTGTACGGCATACTTGAAATTATGTTCCGCAAAGTGAAGATAAGCGGCGTATGTCTGCTGACGTATGCGGCGGCATATTCCGTCATAAGATTCACGCTTGAATTTTTCCGCGGGGATGTAGTCCGCGGCTTTTGGCTTGGGCTTTCCACGTCACAATGGATAAGCATAGCTCTGTTTGTATGCGCGGCGGCGCTGTTGGCGTTTCTCATACTGCGCGCTCGCCGTTCACTCATAAGCAGGCGGCGTAGTCCTGAATTTCATACCGGGGCAAGACGGTATAATTTAAAAACCTTTGACGTCGGCGCAAGGCCATTTGTGCGGTCGGGCAAGTTAAGGTAA	MNPYFTLFGKDIPYYGVLFMLGLFAGAAAAIPRGKKYGVKKLDILLAACFAAVGGIVGAKLLSVLTSINIIIEYKLSLIEIIQNGFVFYGGLIGGIAGLFIYVKVFRLDFFAVFDIFAVSVPLGHAMGRVGCFISGCCYGIEYDGLFSFTYTQSVDLNTPIGVPLLPVQLIESFSLLCLYGILEIMFRKVKISGVCLLTYAAAYSVIRFTLEFFRGDVVRGFWLGLSTSQWISIALFVCAAALLAFLILRARRSLISRRRSPEFHTGARRYNLKTFDVGARPFVRSGKLR	MKTKSLFCALLLSTSCSVLAAPMSEKQLSDVVERTVTPLMKAQAIPGMAVAVIYQGQPHYFTFGKADVAANKPVTPQTLFELGSISKTFTGVLGGDAIARGEISLGDPVTKYWLELTGKQWQGIRMLDLATYTAGGLPLQVPDEVTDNASLLRFYQHWQPQWKPGTTRLYANASIGLFGALAVKPSGMSFEQAMTKRVFKPLKLDHTWINVPKEEEAHYAWGYRDGKAIHVSPGMLDAEAYGVKTNIQDMASWLKANMNPDALPDSTLKQGIALAQSRYWRVGAMYQGLGWEMLNWPVEAKTVVEGSDNKVALAPLPVAEVNPPVPPVKASWVHKTGSTGGFGSYVAFIPEKELGIVMLANKSYPNPARVEAAYRILSALQ	76.12	gnl|BL_ORD_ID|5137|hsp_num:0	7371	303	504
metabat2_coassembly.14	k87_125546_3	1466	2641	+	Loose	300	25.7942	dfrA15	27.42	3003013	protein homolog model	diaminopyrimidine antibiotic	antibiotic target replacement	trimethoprim resistant dihydrofolate reductase dfr	ATGAAACAGGTTATAAACGTTGTTGGCGCGGCCTTTGTGGACGGCGGAAAAATTTTTGCCGCAAGGCGTTCCTACGGCAGTGAATATGTAATTCATAAATTCGAGTTTGTCGGTGGAAAGGTTGAAAGCGGAGAAGACTTGCCGGCTGCGCTCGCCCGTGAGTGCCGCGAGGAGCTGAACGTTGAAATATCGGTCATAAAGCCTGTCGGGCGTACGCGGTTTGAATATCCCGACAAAGTTGTGGATATAACCGTATATCTGTGCGCTATGCTCTCTGATTATGAAGCCAAAGAGCACGAGGAGTGCGTGTGGCTGCCTGTTTCCGATACGGACTGCTCGCAGTGGGCGCCCGCCGACAGGGAGATTCTGGAGAGGCTTAAGGCCGTCTATGCGCGCAATTACGCATTTGTTACGGGTGCAACGGGATATATCGGCAAGGCCTTCTGCAGAGAGCTCGCCTCCCGCGGGGAAAATCTTTTTATCACCGGCAGGAGCGAAAGTAAGCTTGCCGCCCTCAAAACTGAAATCGAGGACGGCTATGACGGAATAAGGGTGGAATACTGCGCCTGCGACCTTGCGGACGAAGATTCCCGCGCAAAGCTCTACCGTGAGGCCGGCGGATTTACTTTCTCGCGCATTGTCAACGTGGCGGGGGCAGACGTACAGAAAGCTTTTGAAAAGTATGACGAGCGCAAGATTATATTCCAGACGCGCTCTCTGTTTGAAGGGGCGGTATCCGCAACGAGGTTCTGCCTCGCCCGCAGGGTGCGTAAATTTTCCGTAATAAACATATCCAGCGTATCTGGGCTGTATCCTATGCCCTACTTTGCCATATACAGCGCGCTGAAAGGTGCGCTCACAAGTTTTTCTGTCGCGTTAAGGGAAGAATACATGGGCAAGGGAGTTACGGTAACGGCTGTACTGCCGGGCGCGGTATATACCCGCCCGGACGTTAAGGAATATATAAAGGCACAGGGCATATGGGGAAAGATTGCCGCAAAATCGCCCGAATTTGTGGCGGCAAGGAGCCTTAAAGCGGCGCAAAGGGGCAAAAGGACATATATCGTTGGGGCGGCCAACAGGGCTATGCGCATTTTTACCGCGCTTATACCGCTTCGCATAAAACTTAAGTTCATAGCCGCAAAATGGAGTTCTACGGAAAAAGACGCCTTCTGA	MKQVINVVGAAFVDGGKIFAARRSYGSEYVIHKFEFVGGKVESGEDLPAALARECREELNVEISVIKPVGRTRFEYPDKVVDITVYLCAMLSDYEAKEHEECVWLPVSDTDCSQWAPADREILERLKAVYARNYAFVTGATGYIGKAFCRELASRGENLFITGRSESKLAALKTEIEDGYDGIRVEYCACDLADEDSRAKLYREAGGFTFSRIVNVAGADVQKAFEKYDERKIIFQTRSLFEGAVSATRFCLARRVRKFSVINISSVSGLYPMPYFAIYSALKGALTSFSVALREEYMGKGVTVTAVLPGAVYTRPDVKEYIKAQGIWGKIAAKSPEFVAARSLKAAQRGKRTYIVGAANRAMRIFTALIPLRIKLKFIAAKWSSTEKDAF	MKLSLMAAISKNGVIGNGPDIPWSAKGEQLLFKAITYNQWLLVGRKTFESMGALPNRKYAVVTRSSFTSSDENVLVFPSIDEALNHLKTITDHVIVSGGGEIYKSLIDKVDTLHISTIDIEPEGDVYFPEIPSSFRPVFSQDFVSNINYSYQIWQKG	249.04	gnl|BL_ORD_ID|1884|hsp_num:0	2051	111	267	trimethoprim
metabat2_coassembly.14	k87_125546_4	2715	3200	+	Loose	250	25.0238	arr-5	30.26	3002850	protein homolog model	rifamycin antibiotic	antibiotic inactivation	rifampin ADP-ribosyltransferase (Arr)	TTGAGCCTTGCGGACGATATTTTTATAGCCAATATGAAGGACATAATGGAAAACGGCGTGTGGGATACGGAACTGGACGTCCGTCCCAGATGGAGCGACGGCACGCCCGCTCACACCGTAAAAAAGTTCGGCATAGTGAACCGCTATGACCTGAAAAAGGAATTTCCCGTTCTCACCATACGCCGCACGGCATTCCGCTCCTGCATTGACGAAATTTTGTGGATATGGCAGAAGAAGAGCAACAACATACGCGACCTTCATTCTCATATCTGGGACCAGTGGGCGGATAAAGACGGCTCCATAGGCAAGGCCTACGGCTATCAGCTGGGCGTAAAACACAAGTACAGGGAGGGGGAGTTCGACCAGGTTGACAGAGTTCTGTACGATTTGAAGCACAACCCTGCAAGCAGGCGTATTCTTACCAATATTTATACTTTTGCCGACCTGCACGAAATGAACCTTTATCCGTGCGCTTATTCAATGACG	MSLADDIFIANMKDIMENGVWDTELDVRPRWSDGTPAHTVKKFGIVNRYDLKKEFPVLTIRRTAFRSCIDEILWIWQKKSNNIRDLHSHIWDQWADKDGSIGKAYGYQLGVKHKYREGEFDQVDRVLYDLKHNPASRRILTNIYTFADLHEMNLYPCAYSMT	MTVDWIPISHDNYHQVRGPFYHGTKAELAIGDLISTGFISHFERDRALKHVYFSALMEPAIWGAELAVALSGSDGPGHIYIIEPTGPFEDDPNLTNKRFPGNPTQSYRTCHPLKIVGILREWERHSPEALKTMLDSLADLKRRGLAIIEE	108	gnl|BL_ORD_ID|497|hsp_num:0	547	165	378	rifampin; rifaximin; rifabutin; rifapentine
metabat2_coassembly.14	k87_376899_2	1611	3578	+	Loose	550	30.0314	PJM-1	34.04	3007374	protein homolog model	carbapenem; cephalosporin; penicillin beta-lactam	antibiotic inactivation	PJM beta-lactamase	TTGAATTATAATAAAATGGATGGGGTTGGCCCGATGATATACAGAATTTTTGTTGAAAAGAAAGATAATTTACAGGCAAAAAAGACTGCCGAGGAAATACGCAATCTCCTTAAAATAGACATAAAGGACGTCCGTATGCTCATAAGGTACGACGTAGAGGGCGTCACCGAAGAGGAGCTTGAAGAGGCTGTCCCCGGCGTATTTTCCGAACCTCCCGTTGACAATGTATACAGGGAGCAGGTTGACTTTGCCGCCGAATACTCCGTCTTTGCCATAGCTTACCTCACGGGGCAGTACGACCAGCGCGCGGACAGCGCCGCGCAGTGCGTTCAGCTGCTCACCCAGAAGGAGCGTCCCCTGATTAAGTGCGCGCGCGTCTATGCCGTCAAGGGGGCGAACGCAGAAGAAGTGGAGCGCATAAAAAAGCACCTCATCAACCCCGTTGAAAGCGAAGAGGTGGGCCTTGACAAGCCCGCTTCGCTCGCGCATGAGCATATAGAGGCTCCCGACGTGGAGAGCGTGAAGGGCTTTATCTCGATGACGGAAAGCCGGCTGGACGAATACCACGCCCGTATGGGCTTTGCAATGTCGCGCGAAGATTTGTATTTCGTGCGCGATTACTTCGTAAAGGAAAAGCGCGACCCCACAGAAACCGAGCTGCGCGTGATAGATACATACTGGTCAGACCACTGCAGGCATACCACTTTCGCAACCGAGCTCACCGACATAGCGATAGAGGGCGACAACCCCGCCGTGGCGGAGGCTTATTCGCTCTATAAAGATTTGTTCAAAGAACTCTACGCAGGCAGAACGGATAAATATCCCTGCCTTATGGATATAGCCACAATAGGCGCAAAAAAGCTCAAAAAGGACGGCGTTCTGGATAACCTTGACGAATCTGAAGAGGTAAACGCCTGCTCTATAAACGTTGACGTTGAACTTGACGGCAAGCCTGAAAAGTACACCGTAATGTTCAAGAATGAAACGCACAACCACCCCACAGAAATAGAGCCGTTCGGCGGGGCGGCGACCTGCCTCGGCGGCGCAATACGCGACCCCCTTTCAGGGCGCGCCTATGTGTTGCAGTCGATGAGGATTACGGGCGCGGCCGACCCCACCGTGCCGCTGGAAGATACTCTGGCGGGAAAACTCCCCCAAAGGGTGATAACCACTACGGCGGCGGCAGGTTTTTCCTCATACGGCAATCAGATAGGTCTTGCGACGGGGCAGGTTGACGAAGTATATCATCCCGGCTATGTTGCAAAAAGGCTGGAGACGGGCTTTGTAGTTGCAGGCGCAAAATCGGATATGATATACCGTGCGCGCCCCGCGGCTGGCGATGTTATAATACTCCTCGGCGGCGAAACGGGCAGGGACGGCTGCGGCGGCGCAACAGGCTCGTCCAAGGCGCATGACAAAAAGTCCGTCCAGACGTGCGGAGCTGAAGTCCAGAAAGGCAACGCCCTCACAGAGCGTAAATTGCAGAGGCTGTTCCTCAACAGGGAGGCCACCCGCAAAATCAAAAAGTGCAACGACTTCGGCGCGGGCGGCGTATCCGTCGCCATAGGCGAACTTTCAGACGGTGTGGAAATACAGCTCGATAAAGTTCCCAAAAAGTACGAGGGCCTCTCCGGCACGGAACTTGCCATTTCCGAATCGCAGGAGCGTATGGCGGTAGTCGTTGCGGCGGAGGACGCGGAGCAGTTTATAGAACTCGCCGCGGCCGAAAACCTCTCCGCAACCCCAGTGGCGAAGGTCACTGCCGACAGGCGTATGAAGATGTACCACCGCGGCAGGGCGATAGTGGACATATCGCGCGATTTCCTGGACACAAACGGCGTCAAACAGCGCGCCGAAGCCCTTATAACTGAAAACAGAACGGACTTCTTTGCACCCGCAAAGAACGTTGACTTCAGGAACGTGCTTTTGCACACGCTCTCCAGCCTCAACGTATGCTCCAAAAAGGGG	MNYNKMDGVGPMIYRIFVEKKDNLQAKKTAEEIRNLLKIDIKDVRMLIRYDVEGVTEEELEEAVPGVFSEPPVDNVYREQVDFAAEYSVFAIAYLTGQYDQRADSAAQCVQLLTQKERPLIKCARVYAVKGANAEEVERIKKHLINPVESEEVGLDKPASLAHEHIEAPDVESVKGFISMTESRLDEYHARMGFAMSREDLYFVRDYFVKEKRDPTETELRVIDTYWSDHCRHTTFATELTDIAIEGDNPAVAEAYSLYKDLFKELYAGRTDKYPCLMDIATIGAKKLKKDGVLDNLDESEEVNACSINVDVELDGKPEKYTVMFKNETHNHPTEIEPFGGAATCLGGAIRDPLSGRAYVLQSMRITGAADPTVPLEDTLAGKLPQRVITTTAAAGFSSYGNQIGLATGQVDEVYHPGYVAKRLETGFVVAGAKSDMIYRARPAAGDVIILLGGETGRDGCGGATGSSKAHDKKSVQTCGAEVQKGNALTERKLQRLFLNREATRKIKKCNDFGAGGVSVAIGELSDGVEIQLDKVPKKYEGLSGTELAISESQERMAVVVAAEDAEQFIELAAAENLSATPVAKVTADRRMKMYHRGRAIVDISRDFLDTNGVKQRAEALITENRTDFFAPAKNVDFRNVLLHTLSSLNVCSKKG	MTLRSTLLSALVALALPSAALASDATTAKACADDAGWNDPATPLKVYGNTWYVGTCGISALLVTSDEGHILVDAATPQAGPQILANIRALGFKPEDVRAIVFSHEHFDHAGSLAELQQATGAPVYARAPAVATLKRGASDRSDPQHEVLDPFAPVQQVVVLDDDGVVRVGPLALQVVSTPGHTPGGTSWTWRSCEGDDCRQMVYADSLTAISDDVYRYSDDAAHPGYVAAFRETLARVAALECDILVTPHPSASQLWSRIGPRADRPLVDTSACRTYAQTATQRLDKRLADEASKPPVPAP	217.94	gnl|BL_ORD_ID|4914|hsp_num:0	5901	657	798	cefoxitin; imipenem; ampicillin; cefotaxime; cefalotin
metabat2_coassembly.14	k87_1287783_2	1426	2532	+	Loose	300	28.8758	tet(O)	19.79	3000190	protein homolog model	tetracycline antibiotic	antibiotic target protection	tetracycline-resistant ribosomal protection protein	ATGGCTTCTACGGTTGGCGTTATATTTTCAAGTATAAATGACGAAAACATACCCGAACTCACCAGAATCAGGTCTATGGGGTCGGTGCCTTACGGCGGAAGATACCGCCTTATTGATTTTGCGCTTTCCAACATGGTGAACTCAGGTATCACCACTGTGGGCGTAATTACAAAGCAGAACTACCAGTCACTGATGGACCACCTCGGTACGGGAAAGGACTGGGACCTTGCAAGAAAGGAGGGCGGACTCATTCTGTTGCCTCCTTATAGCGATGAATCTGAAACACTGTATAAGGGCAGATTGGAAGCGCTCAAGGGTGCGACAGCTTTCCTGAAAAAGTGCAAGCAGGACTATGTTGTACTTTCTGACAGTGACGCTATATACAAACTCGATTACAGCAAAGTGATAAAATACCACGAAGAAAAGAATGCAGATATTACAATGGTTTATCACGAGCACGAAGTTTCCAAGTCGCGTTACTATATGACGTTTGAGACCAACAAAAACGGAAAGATAGTGGAGATAGGCATAAATCCTCCGCCCGGCAACGTCGGAAAAAATTATATCAATGTGATGGTTGCAAGGACGTCTTTCCTTCTCAACCTCATACAGGACGCCATTCAGCGCGGTTATAAAAGTTTCGGCAGGGACATACTTGTTCCCGGCGTAAAGTCAATGAATATCTACGGCTACAAGCTTGAGGGCTACTATGCCAACATTGATTCGCTCGTTGCCTATTTCAATGCTAACCTCGACCTTTTGAAAAAGGACGTGCGCAACGAAATTTTCGGCGACAGAGACGTATATACGAAAGTGAACGACAGCTCTCCCGCAAAATTCACTGATAACGCCATAGTAAAAAATTCTCTTATTTCAGACGGCTGTCTGATTGAGGGTACGGTTGAAAACTGCATACTCTTCCGCGGCGTAAAAATCGGAAAGGGCTCAGTAGTTAAAAACTGTATTCTTATGACAGACAACTATGTCGGTCACGACTGCAATCTTTCATATGTTGTCAGCGACAAAAACTCGATTATACGGGACAACAGAACGCTTGCAGGATGCGAAATCAAGCCGTACTTCATAAGCAAAGGTTCGCTCATCTGA	MASTVGVIFSSINDENIPELTRIRSMGSVPYGGRYRLIDFALSNMVNSGITTVGVITKQNYQSLMDHLGTGKDWDLARKEGGLILLPPYSDESETLYKGRLEALKGATAFLKKCKQDYVVLSDSDAIYKLDYSKVIKYHEEKNADITMVYHEHEVSKSRYYMTFETNKNGKIVEIGINPPPGNVGKNYINVMVARTSFLLNLIQDAIQRGYKSFGRDILVPGVKSMNIYGYKLEGYYANIDSLVAYFNANLDLLKKDVRNEIFGDRDVYTKVNDSSPAKFTDNAIVKNSLISDGCLIEGTVENCILFRGVKIGKGSVVKNCILMTDNYVGHDCNLSYVVSDKNSIIRDNRTLAGCEIKPYFISKGSLI	MKIINLGILAHVDAGKTTLTESLLYTSGAIAELGSVDEGTTRTDTMNLERQRGITIQTAVTSFQWEDVKVNIIDTPGHMDFLAEVYRSLSVLDGAVLLVSAKDGIQAQTRILFHALQIMKIPTIFFINKIDQEGIDLPMVYREMKAKLSSEIIVKQKVGQHPHINVTDNDDMEQWDAVIMGNDELLEKYMSGKPFKMSELEQEENRRFQNGTLFPVYHGSAKNNLGTRQLIEVIASKFYSSTPEGQSELCGQVFKIEYSEKRRRFVYVRIYSGTLHLRDVIRISEKEKIKITEMYVPTNGELYSSDTACSGDIVILPNDVLQLNSILGNEILLPQRKFIENPLPMIQTTIAVKKSEQREILLGALTEISDCDPLLKYYVDTTTHEIILSFLGNVQMEVICAILEEKYHVEAEIKEPTVIYMERPLRKAEYTIHIEVPPNPFWASVGLSIEPLPIGSGVQYESRVSLGYLNQSFQNAVMEGVLYGCEQGLYGWKVTDCKICFEYGLYYSPVSTPADFRLLSPIVLEQALKKAGTELLEPYLHFEIYAPQEYLSRAYHDAPRYCADIVSTQIKNDEVILKGEIPARCIQEYRNDLTYFTNGQGVCLTELKGYQPAIGKFICQPRRPNSRIDKVRHMFHKLA	57.59	gnl|BL_ORD_ID|1949|hsp_num:0	2020	1215	1758	tetracycline; doxycycline; minocycline; chlortetracycline; demeclocycline; oxytetracycline
metabat2_coassembly.14	k87_1287783_3	2561	2839	+	Loose	200	22.7126	FosA4	42.86	3003210	protein homolog model	phosphonic acid antibiotic	antibiotic inactivation	fosfomycin thiol transferase	ATGGCAGAAAATATCAAAGAAAATAAGAATGTGACAATAGAAAAGACAGTTGAAGGCAAGGGCGGAATAAAAATAGCGTCCGCAACTCTTGCGCGCAGAAGAACTCCGGCTAAAAAGGCGGAGGCGACTTCGGCGGATATTTCCGTACTGTCTGAGCCAGCACTTCACAGCAGCAAGAAAAAGATACTCTTTGTTGCGTCTGAATGTACGCCTTTTATTCAGACAGGTGGTCTGGCCGAAGTTATCGGCTCGCTCTCCAAGGCGCTTGCCGCCACGGAC	MAENIKENKNVTIEKTVEGKGGIKIASATLARRRTPAKKAEATSADISVLSEPALHSSKKKILFVASECTPFIQTGGLAEVIGSLSKALAATD	MLQGLNHLTLAVSDLASSLAFYQRLPGMRLHARWDSGAYLSCGALWLCLSLDAQRRKTPAQESDYTHYAFSVAEEHFAEVVAQLAHAGAEVWKDNRSEGASYYFLDPDGHKLELHVGHLAQRLAACRERPYKGMVFFD	67.39	gnl|BL_ORD_ID|1824|hsp_num:0	1979	162	225	fosfomycin
metabat2_coassembly.14	k87_1769633_2	541	933	-	Loose	500	25.409	OXA-493	26.58	3005726	protein homolog model	penicillin beta-lactam	antibiotic inactivation	OXA beta-lactamase; OXA-493-like beta-lactamase	ATGACCGACCCCATAGCAGATATGCTTACGCGCGTGAGGAACGCGCTCATGGTAAACAAAGAGACGGTGGAAATTCCTTCTTCCAATATGAAGAAAGCCATCGCGGACATAATGCTTGCAGAAGGATTCGTCTCCGACGTGAAGCTCGTTGAAGACGGCTACAACGGCAAGCTGGTAATAACGCTCAAGTACGCAGGCAGAAAGCAGCCCGTAATCAACGGTCTCAAAAGGGTATCAAAGCCCGGCCTCAGGACGTACGCAGGCGTTGAGGATATGCCCAAAGTAATGAACGGAATGGGCGTCGCCATTATCTCCACAAACAAGGGAATAATGACGGATAAGCAGGCCAAGGCCGCAAACGTAGGCGGCGAAGTGCTCTGCTACATCTGGTAA	MTDPIADMLTRVRNALMVNKETVEIPSSNMKKAIADIMLAEGFVSDVKLVEDGYNGKLVITLKYAGRKQPVINGLKRVSKPGLRTYAGVEDMPKVMNGMGVAIISTNKGIMTDKQAKAANVGGEVLCYIW	MKKIFLLFGLFCSFALANENLKDLFKDYNESGVFIAYDGKNYYSNDFKKANKRILPASTFKIFNALIALNEGVVKDTNEIFYHYKGEKVFLPSWKNNANLALAMQRSQLPAYKELARKIGLEKMQKNLNKLNYGNQKISKIDEFWIDDSLQISLKEQATLLFKLANLTLDYPKHIQEEVINIIKLKENDHYELFAKTGWGLRQYGQIVGFIKSKKSDKIYAFALNMNISDFNKLYLREEIVQLYLDQL	52.42	gnl|BL_ORD_ID|3764|hsp_num:0	4831	162	396	oxacillin
metabat2_coassembly.14	k87_1769633_5	1731	2162	-	Loose	1150	24.2534	tetB(46)	29.17	3004033	protein homolog model	tetracycline antibiotic	antibiotic efflux	ATP-binding cassette (ABC) antibiotic efflux pump	ATGAACGTAAAATTGAATGATAATGTTCTGGTTATCACCGGTAAGTATGCGGGCAAGCAGGGCAAGGTAATCGCCACTTCTCCCAAAAGCGGCAAGGTAACCGTAGAAGGCGTAAACATACAGCACAAGACGCAGAAGGCCCGCCGCGGCAACGACGTTTCCAAGATAGTGGAAAAAGAGGGCGCCATAGACGTATCCAACGTAATGGTAATCTGCGATTCCTGCGACAAGGCGATAAGGGTAAAGAGCGGCATGGCAGACGGCAAGCGCGTGCGCGTATGCCCCAAGTGCGGAGCTGTGCTTGATAAGGCTTATACCGGCAAGAGGAGCAAGGAAGTTAAGAAGGAAGAGCCCAAAAAGCGTACCAGAAAGCGCGCGGCAAAGGCCGAGGCGGCCGCAGAGCAGGCTCAGGACTCAAAGGCTGAGGAGTAA	MNVKLNDNVLVITGKYAGKQGKVIATSPKSGKVTVEGVNIQHKTQKARRGNDVSKIVEKEGAIDVSNVMVICDSCDKAIRVKSGMADGKRVRVCPKCGAVLDKAYTGKRSKEVKKEEPKKRTRKRAAKAEAAAEQAQDSKAEE	MKVLKRLLSRITLYPTVFLAGFICLLLATIFSELSPFLLQKMIDGPLTALTHGGGQGDLLQMGGFYLLVLSLGQLISYMGNRILLHGSNQVTASLRDQAFQVMQGLPISYFDDKPAGKIATRIVNDTETLRTQFYNSCMILVIYLVRFLFILGILFYLSPMMGLLLCLVFPIFYGIQYLYKVMTDQPMKDFFDARSEVNTQVNELLHGASMIQLYHQEPGVVEEFEATTQKMLGANDRILLADSIASWTLTELLKFLVIAGILTIAGISFLQGNIGVTAGFLFININYVINLFDLMANLSRQFPNIRRSLETGSRVLAFLDQPLEADGALELKIEKAEVVFDDVQFAYEEGKPVLKDISIQAHPGQTLALVGHTGSGKSSIMNLLYRFYDPQEGEIRIDGQNIRHFSRESLRSHMGIVLQDPYLFTGTIASNVAMSQEHIDRNAVKDALKKVGAWPFVERLEKGIDHPVVEKGSAFSSGERQLISFARTLYMNPQILILDEATSHIDTETEEIIQKAMAVLQKGRTTFIIAHRLSTIQDADQILVLSEGRIVERGQHADLVAHGGIYAQMQAIQQTVE	24.74	gnl|BL_ORD_ID|2310|hsp_num:0	2644	1170	1242	tetracycline
metabat2_coassembly.14	k87_1769633_6	2177	2545	-	Loose	200	25.0238	vanT gene in vanE cluster	25.71	3002971	protein homolog model	glycopeptide antibiotic	antibiotic target alteration	glycopeptide resistance gene cluster; vanT	ATGACACAACCCCAGACAAGGCTCAAGGCCGCCGACAACAGCGGCGCTAAAGAGCTTATGTGCATAAAGGTGCTGGGCGGCAGCTTCAGAAAGTCGGGCAACATAGGCGACGTAATCGTCTGCTCGGTAAAAACGGCTACCCCCGGCGGCGGCGTAAAGAAAGGCGACGTCGTAAAGGCGGTAATCGTGCGCAGCACCAAGGGCGTCAGGCGCGACGACGGAACTTATATCAGGTTTGACGACAACGCCGCAGTAATAATAGGTCAGAACAAGGAGCCCAGAGGCACCCGTATCTTCGGACCGATTGCAAGGGAACTGAGAGAAAAGAACTATATGAAGATAATATCTCTGGCTCCCGAAGTTCTTTAA	MTQPQTRLKAADNSGAKELMCIKVLGGSFRKSGNIGDVIVCSVKTATPGGGVKKGDVVKAVIVRSTKGVRRDDGTYIRFDDNAAVIIGQNKEPRGTRIFGPIARELREKNYMKIISLAPEVL	MKHRANGIDLFRIFAATMVVAIHTFPFQSIAPFLDEVITLTVFRVAVPFFFMITGYFLLGRLSLNFSYNNNQRVKKYLYKIGMIYLYSILLYFPLSLLNGTISLKMNILLLLKVFIFDGTFYHLWYFPASIIGTILVTLLLRSIGFKLTVAFSTCLYLVGLGGDSWYGITNQVPLLNKLYTFIFSWSDYTRSGVFFTPVFLCLGIFAYRVSKKLTASKILNLLFYVFIIGMTFESIFLHRFTNVKHDSMYLLLPSCALILFLMLLNWQPKLKVKESADLTLLVYILHPLVIVIVHSISKYIPILKNSLLNFLLVVVCSFILAQLLLNLKRKLRVSKQKIPFERASKEISASAIHHNINEIRKIIPKNTNIMGVVKANAYGCGMVEVAYELEKIGISFFCVATIEEAIALRKSGNQGDILILGYTHPNRINDIKKYNLIQSIVSEEHGKVLNLKKIPIRCHLQVDTGMHRLGVTPNVTIIQQMYLFSNLKIEGIYSHLGSSDSLEQESIARTNTQIFLFNNILSDLEQMGISYGYTHIQSSYGILNYPELSFDFVRIGILCYGFLSDYNSPTKIPIDLQPIVKVKASLITERIVEAGEYVGYGLGAKVEKRTRIGVVSIGYADGIPRALSNAKLTLEFKGQSIKQIGNICMDMMLVDLSEVEDISLNDELIVLPNISKIADEEQTITNELLSRLGSRLGTELN	17.38	gnl|BL_ORD_ID|4683|hsp_num:0	1308	1221	1326	vancomycin
metabat2_coassembly.14	k87_1769633_9	3264	3716	-	Loose	300	27.7202	AAC(2')-IIa	29.09	3004628	protein homolog model	aminoglycoside antibiotic	antibiotic inactivation	AAC(2')	ATGTTAATCCCCAAGAGAGTTAAAAGAAGAAGACAGCACCGCGGCAAGATACGCGGCCGCGCGCAGAAGGGCAACACCATTGCCTACGGCGAATACGGCCTCGTTGCCGAAGAGGGCGCAAGAATCACTTCCGCCCAGATAGAGGCTGCCCGTGTAGCGATGACCAGGTTCATCAAGAGGGGCGGCAAGGTGTGGATAGACATATTCCCCCACAAGCCCATCACAAGGCACCCCGCAGAATCCCGTATGGGTTCGGGCAAGGGCGCTGTAGAATACTGGGTGGCCATAGTAAAACCCGGCAGGGTAATGTTTGAAATGGCGGGCGTTCCCGAAGATATAGCAAGGGAAGCTATGCGCCTTGCAAGTCACAAACTGCCCGTAAAGTGCAAGTTTGTCAAGAAAGAGGCTGCGAAGGAAGTCGCGGCTGAAGGCGGTGAAGCTAATGAAAGCTAA	MLIPKRVKRRRQHRGKIRGRAQKGNTIAYGEYGLVAEEGARITSAQIEAARVAMTRFIKRGGKVWIDIFPHKPITRHPAESRMGSGKGAVEYWVAIVKPGRVMFEMAGVPEDIAREAMRLASHKLPVKCKFVKKEAAKEVAAEGGEANES	MKDRSHDDSMAEVCRNTSENHWLKTDYRTLFRLCPDGRIERENDPDCSPGPRFWLAGCSEGNVFGVRADVPDDIALKLEELASVEPPFTPPAIPKHLERYLSLLGSDGPVTHDLGLIYELPHAQQYPSKARLIGSGSEEGESLMQSWAEDRVPEALFELGFREVADFWTPWCAAVVDGEVASIAFAARLADAGAELGLVTAKAFRGQGFAAAATAGWSRLSALRSRTLFYSTDRDNISSQRVAARLGLRLRGASLRISRA	57.69	gnl|BL_ORD_ID|2206|hsp_num:0	3327	156	321	kasugamycin
metabat2_coassembly.14	k87_1769633_10	3718	4389	-	Loose	700	27.335	vanS gene in vanB cluster	36	3002932	protein homolog model	glycopeptide antibiotic	antibiotic target alteration	vanS; glycopeptide resistance gene cluster	ATGGGACAGAAAGTTAATCCTCACGGTTTAAGGGTAGGCATAATCGCCGCTTGGGACACGCAGTGGTATGCAGACAAGAAAGATTTTGCCAAAAACCTCAAAGAAGACAACGTAATCCGCACCTTCCTTAAAAAGAAGTATTACGACGCGGCTATAAGCAAAATTACGCTCGTAAGGGCGGCCAACAAGGTTGAAGTTACCATATACACCGGCCGTCCCGGCGTACTCATCGGCAAAGGCGGCAGCGAGATAGACGTAATAAAGAAAGACCTCGCAAAGCTCACGGGCGGCAAGGTTATAATCATAAACGTCAAGAAGGTTGAAAAGGTAGACCAGGACGCTCAGCTCGTTGCAGAGGCGGTTGCCGCCCAGCTTGAAAAGCGCGTATCCTACAGAAGGGCAGTAAAACAGCAGATTTCCAAGGTGTCCAAGACGGGCGTCAAGGGCGTAAAGATTACCGTAAGCGGCAGGCTTGACGGCAGGGAAATTGCCGGCTGCGAGAGCTATCACGACGGTTCCATTCCCCTTCAGACCATCCGCGCGGACATTGATTACGGCTTTGCGGAAGCGCACACGACCTTCGGCGTACTCGGCATAAAGTGCTGGATATACAAGGGCGAAGTGCTCACAGGCTCCAAAAAGCTCATAATCTCAGACGGAGGCGAAGAGTAA	MGQKVNPHGLRVGIIAAWDTQWYADKKDFAKNLKEDNVIRTFLKKKYYDAAISKITLVRAANKVEVTIYTGRPGVLIGKGGSEIDVIKKDLAKLTGGKVIIINVKKVEKVDQDAQLVAEAVAAQLEKRVSYRRAVKQQISKVSKTGVKGVKITVSGRLDGREIAGCESYHDGSIPLQTIRADIDYGFAEAHTTFGVLGIKCWIYKGEVLTGSKKLIISDGGEE	MERKGIFIKVFSYTIIVLLLLVGVTATLFAQQFVSYFRAMEAQQTVKSYQPLVELIQNSDRLDMQEVAGLFHYNNQSFEFYIEDKEGSVLYATPNADTSNSVRPDFLYVVHRDDNISIVAQSKAGVGLLYQGLTIRGIVMIAIMVVFSLLCAYIFARQMTTPIKALADSANKMANLKEVPPPLERKDELGALAHDMHSMYIRLKETIARLEDEIAREHELEETQRYFFAAASHELKTPIAAVSVLLEGMLENIGDYKDHSKYLRECIKMMDRQGKTISEILELVSLNDGRIVPIAEPLDIGRTVAELLPDFQTLAEANNQRFVTDIPAGQIVLSDPKLIQKALSNVILNAVQNTPQGGEVRIWSEPGAEKYRLSVLNMGVHIDDTALSKLFIPFYRIDQARSRKSGRSGLGLAIVQKTLDAMSLQYALENTSDGVLFWLDLPPTSTL	49.89	gnl|BL_ORD_ID|4675|hsp_num:0	499	90	234	vancomycin
metabat2_coassembly.14	k87_1769633_11	4401	4790	-	Loose	1750	24.2534	amrB	52.63	3002983	protein homolog model	macrolide antibiotic; aminoglycoside antibiotic	antibiotic efflux	resistance-nodulation-cell division (RND) antibiotic efflux pump	ATGGCAAGCAACATGAATAAAAAGGTTGAAAGAATTGCCGAAAAGAGGGACAGACGCCCCTACGCTACGGCAAAATATATAAGAATTTCCCCCTACAAGGTGAGAACGGTACTCGCGCTCATACGCGGAAAGAGCGTTGAAGAGGCGGCGGCCATACTTACTTATTGCAACAAGGGCGGTTCTGAGGAAGTAAAGAAGGTTCTTCTCTCCGCGGCGGCCAACGCCGAACACAACAACGGAATGGACAGGGGCGACCTGTACGTTGCCGAAGCGTTTGCAAACGGCGGCCCTCATTTAAAGAGGATGCAGCCCGTATCCAAGGGACGCGGCAGGGCAATTCTGAAGAGAACCAGCCACATAACCGTAATTCTTGACGCGAAGAACATTTAA	MASNMNKKVERIAEKRDRRPYATAKYIRISPYKVRTVLALIRGKSVEEAAAILTYCNKGGSEEVKKVLLSAAANAEHNNGMDRGDLYVAEAFANGGPHLKRMQPVSKGRGRAILKRTSHITVILDAKNI	MARFFIDRPVFAWVISLFIMLGGIFAIRALPVAQYPDIAPPVVSLYATYPGASAQVVEESVTAVIEREMNGVPGLLYTSATSSAGQASLSLTFKQGVSADLAAVDVQNRLKIVEARLPEPVRRDGISIEKAADNAQIIVSLTSEDGRLSGVELGEYASANVLQALRRVEGVGKVQFWGAEYAMRIWPDPVKMAALGLTASDIASAVRAHNARVTIGDVGRSAVPDSAPIAATVLADAPLTTPDAFGAIALRARADGSTLYLRDVARIEFGGNDYNYPSFVNGKTATGMGIKLAPGSNAVATEKRVRATMEELAKFFPPGVKYQIPYETASFVRVSMSKVVTTLVEAGVLVFAVMFLFMQNFRATLIPTLVVPVALLGTFGAMLAAGFSINVLTMFGMVLAIGILVDDAIVVVENVERLMVEEKLPPYEATVKAMKQISGAIVGITVVLTSVFVPMAFFGGAVGNIYRQFAFALAVSIGFSAFLALSLTPALCATLLKPVADDHHEKDGFFGWFNRFVARSTHRYTRRVGRVLERPLRWLVVYGALTAAAALLITKLPAAFLPDEDQGNFMVMVIRPQGTPLAETMQSVRRVEEYVRTHSPSAYTFALGGYNLYGEGPNGGMIFVTMKDWKERKRARDQVQAIIAEINAHFAGTPNTMVFAINMPALPDLGLTGGFDFRLQDRGGLGYGAFVAAREKLLAEGRKDPVLTDLMFAGTQDAPQLKLDIDRAKASALGVSMEEINATLAVMFGSDYIGDFMHGSQVRRVIVQADGRHRLDAADVTKLRVRNAKGEMVPLAAFATLHWTMGPPQLTRYNGFPSFTINGAASAGHSSGEAMAAIERIASTLPAGTGYAWSGQSYEERLSGAQAPMLFALSVLVVFLALAALYESWSIPFAVMLVVPLGVIGAVAGVTLRGMPNDIYFKVGLIATIGLSAKNAILIVEVAKDLVAQRMSLADAALEAARLRLRPIVMTSLAFGVGVLPLAFATGAASGAQIAIGTGVLGGVISATLFAIFLVPLFFVCVGRVFDVVPRRRGGAQAALEAK	12.37	gnl|BL_ORD_ID|427|hsp_num:0	476	972	1029	tobramycin; azithromycin
metabat2_coassembly.14	k87_130999_1	1	1788	+	Loose	400	26.1794	ErmS	28.38	3001304	protein homolog model	macrolide antibiotic; lincosamide antibiotic; streptogramin antibiotic; streptogramin B antibiotic	antibiotic target alteration	Erm 23S ribosomal RNA methyltransferase	AACGTATGCTCCAAAAAGGGGCTTGCCGAGATGTTCGATTCAACGATAGGCGCAAAGTCCGTATATATGCCGTTCGGCGGCAAAAACCAGCTCACCCCTATAACGGCAATGGCGGCAAAGATTGTCGGCGGCGAAACGGACGACTGCACGGTATCGGCCTACGGCTACAATCCTCAGCTGATGTCGTCATCTCCGTTTACGGGGGCTGTCTACTCCATAGTTGCTTCCGTTGCAAAGGTAGTGGCGGCAGGCGCCGATATGAAGGATATACGCCTCACTCTGCAGGAATTTTTTATGCGCCTGAGGGAGGATAAAAAGCGCTGGGGCGTTCCGCTCTCCGCGCTTCTGGGCGCACTGTACGCCCAGATAAAGCTCGGTCTTGCGGCTATAGGCGGCAAAGATTCGATGAGCGGCTCGTTTGAGGACATAGACGTGCCTCCCACGCTCATATCGTTTGCGATAGCTCCCGCCAAGGCGTCAGAACTCATAACCAACGTACCCGAAAGCGAGGGCACAAAGCTGTATCTTCTGCCGATGCGCAAGGACGGCTGTTCTGTTCCCGACTTTGAATATCTCAAAAAACTCTATTCCGCAGTTCATTCGGGCATTGCTTCGGGCAATATAAAGTATGCCACCGTAGTAGAAAAGGGAGGCGCGGGCGCCGCCGTGGCAAAGTGTTGCTTCGGCAACGGCCTCGGCTTTGCGTTTGCCTGCCCTGCGGAAGAACTGTTCTGCGAGCGCTACGGCGATATAATCGTCTCGGCGGAAAATATCGCCGCCTTGGGAGAAATAGATTCTGTCTGCCTCGGCGAAACGCGCAGGGGCGACTTCACCTGCGGCGGCAAAAAGGCCGCCTATGAAGAGGTGTTAAAGGCCTATACGGGCAGGCTGGACGGAGTGTTCCCCGCAACAGCCGCCGCCGAAGGGGATATTCCCGACTGCGACAGCGCCGCAGCGGGCAGGTATTCAGGCATAGGCATAAAAACGGCAAAACCGCGCGTGTTCATACCCGCTTTCCCTGGCACCAACTGCGAACTTGATACAGAGCGCAAGTTCAGGCTGGCCGGTGCGGATACCGAAGTGCTTGTAATACGCAACCGTTCCCCGCGCGACATAGAGGAGAGCGTGGCGGCCATAATAAAGGCCATAGACAGGGCAAACATAATTGCCTTCCCCGGCGGCTTTTCGGGCGGCGACGAACCGGACGGTTCGGGTAAATTCATTGCTACAACTTTCAAAAATCCCGCCGTATCGGAGAGGATAGCCGACCTGCTTGAAAAGAGGGACGGCCTCATCCTCGGTATATGCAACGGATTCCAGGCCCTCATAAAACTCGGTCTCGTGCCCTACGGAAAGGTCAGTCCGCTCACCGCGAACTCGCCTACGCTTACATACAACAACATAGCCCGCCACGTATCCACGCTGGTAAACGTGCGCGTAGCCTCGGTAAAGAGCCCCTGGCTGTCCGCCTGCAAGGTGGGCGAGGTATATACCGTACCCGTCTCCCACGGAGAGGGCAAGCTTGTTGCGCCCTTCTCCGAGCTTGAAAAGATGCGCAAAAACGGTCAGATAGCCACGCAGTACTGTGACGCAAGCGGCAAACCCACAATGCTCTCGCCCTATAACCCCAACGGAAGTATGTGGGCGATAGAGGGAATAACCTCGCCCGACGGCAGAGTTTACGGCAAGATGGGCCACGCAGAGCGCGTCGGCGAAAACCTGTATAAGAACTGCTGTGGGAATTTTGATATGAAGATATTTGAAAGCGGCGTTAAGTATTTTAAATAG	NVCSKKGLAEMFDSTIGAKSVYMPFGGKNQLTPITAMAAKIVGGETDDCTVSAYGYNPQLMSSSPFTGAVYSIVASVAKVVAAGADMKDIRLTLQEFFMRLREDKKRWGVPLSALLGALYAQIKLGLAAIGGKDSMSGSFEDIDVPPTLISFAIAPAKASELITNVPESEGTKLYLLPMRKDGCSVPDFEYLKKLYSAVHSGIASGNIKYATVVEKGGAGAAVAKCCFGNGLGFAFACPAEELFCERYGDIIVSAENIAALGEIDSVCLGETRRGDFTCGGKKAAYEEVLKAYTGRLDGVFPATAAAEGDIPDCDSAAAGRYSGIGIKTAKPRVFIPAFPGTNCELDTERKFRLAGADTEVLVIRNRSPRDIEESVAAIIKAIDRANIIAFPGGFSGGDEPDGSGKFIATTFKNPAVSERIADLLEKRDGLILGICNGFQALIKLGLVPYGKVSPLTANSPTLTYNNIARHVSTLVNVRVASVKSPWLSACKVGEVYTVPVSHGEGKLVAPFSELEKMRKNGQIATQYCDASGKPTMLSPYNPNGSMWAIEGITSPDGRVYGKMGHAERVGENLYKNCCGNFDMKIFESGVKYFK	MARAPRSPHPARSRETSRAHPPYGTRADRAPGRGRDRDRSPDSPGNTSSRDGGRSPDRARRELSQNFLARRAVAERVARLVRPAPGGLLLEVGAGRGVLTEALAPYCGRLVAHEIDPRLLPALRDRFGGPHHAHVRISGGDFLAAPVPREPFALAGNIPYSRTAGIVDWALRARTLTSATFVTQLEYARKRTGDYGRWSLLTVRTWPRHEWRLLGRVSRREFRPVPRVDSGILRIERRERPLLPSAALGDYHRMVELGFSGVGGSLYASLRRAHRAGPLDAAFRAARLDRSVVVAYVTPEQWLTVFRTLRPVRSRPAGR	186.52	gnl|BL_ORD_ID|670|hsp_num:0	727	96	318	lincomycin; tylosin; pristinamycin IC; carbomycin; niddamycin
metabat2_coassembly.14	k87_130999_2	2044	2505	+	Loose	350	25.409	vanA	50	3000010	protein homolog model	glycopeptide antibiotic	antibiotic target alteration	glycopeptide resistance gene cluster; Van ligase	ATGAAATGTATGTATTGCGGTTGCGAGGACAGCAAGGTTATAGACAGCCGCTCTGCCGACGAAGGCAGGACTATAAGAAGAAGAAGGGAGTGCATAGGCTGCGGCAGAAGGTTCACCACTTACGAAACTATTGAAGATACGCCCGTGCTCGTTATTAAATCGAGCGGCAACAGGCAGGCGTATGAACCGCAGAAGATTAAAAGCGGTGTGATAAAGGCATGTGAAAAACGCCCCGTTCCGATGGCGGTGATAGACGAGCTTGTGGACAAAGTTTCCAAACAGGTCTATAACTCTATGGAGCAGGAAATTTCATCCAAGGCGATAGGCGAAATGGTGATGAAAGAACTCAAGGAGATTGACGAAGTAGCCTATGTGCGTTATGCGTGCGTGTACCGCTCTTTCAACGACATCTCAAGTTTTATGGCCGAACTCCAGAGCCTTATGGAGAGTAAGAAAAACTGA	MKCMYCGCEDSKVIDSRSADEGRTIRRRRECIGCGRRFTTYETIEDTPVLVIKSSGNRQAYEPQKIKSGVIKACEKRPVPMAVIDELVDKVSKQVYNSMEQEISSKAIGEMVMKELKEIDEVAYVRYACVYRSFNDISSFMAELQSLMESKKN	MNRIKVAILFGGCSEEHDVSVKSAIEIAANINKEKYEPLYIGITKSGVWKMCEKPCAEWENDNCYSAVLSPDKKMHGLLVKKNHEYEINHVDVAFSALHGKSGEDGSIQGLFELSGIPFVGCDIQSSAICMDKSLTYIVAKNAGIATPAFWVINKDDRPVAATFTYPVFVKPARSGSSFGVKKVNSADELDYAIESARQYDSKILIEQAVSGCEVGCAVLGNSAALVVGEVDQIRLQYGIFRIHQEVEPEKGSENAVITVPADLSAEERGRIQETAKKIYKALGCRGLARVDMFLQDNGRIVLNEVNTLPGFTSYSRYPRMMAAAGIALPELIDRLIVLALKG	44.61	gnl|BL_ORD_ID|1826|hsp_num:0	1981	78	162	vancomycin; teicoplanin
metabat2_coassembly.14	k87_130999_5	5277	5729	+	Loose	475	25.409	CIM-1	20.72	3007840	protein homolog model	carbapenem; cephalosporin	antibiotic inactivation	CIM beta-lactamase	ATGAAAGTCAGGCCGACAGAGGAGATAAAGGAGTTTCTTGAAGGTATAGCCGCTCCTATGGGCATAGAGATTGTGGACGTGGAAGTAAAGGGCGACTCCATAACCGTGTTCATTGAGACGGAGGCGGGCGTAGACCTCGATACCTGCGAAAGGTTCCACAACGCCATTATGGACCCCATCGACGAATTTGACCCCACTTACGGCGCGCCCTACACGCTCAACGTCTCCAGTCCGGGACTGGACAGACCGTTCAGAACTGAGCGCGACTTTGAACGCAATCTCGGCAAGGAAGTCGAAGTTAAGCTCTTCGCCCCGTTGAAAGGCAAAAAGTATCTTGAAGGTGTGCTTGTTTCCTTCGACAAGTCAAGCATAACGCTCGGCTGCGGAAAGGAGGAGCTGAAGCTTGCCAGAAACAAGATTGCAAAGATAAACAAGGCCATAAAATTTGAATGA	MKVRPTEEIKEFLEGIAAPMGIEIVDVEVKGDSITVFIETEAGVDLDTCERFHNAIMDPIDEFDPTYGAPYTLNVSSPGLDRPFRTERDFERNLGKEVEVKLFAPLKGKKYLEGVLVSFDKSSITLGCGKEELKLARNKIAKINKAIKFE	MKSVSQILLLSLFLFFLNCNTKKPSHVPKVVFKTDNLTVIQLSDHVYQHISYLNTDSFGRVPCNGMVVKQGDETVILDTPSDDKSSADLISWIKNNLNAGVNAVVATHFHNDCLGGLKEFDKNKIPSYASKKTIGLAQKNNANIPQHSFDNDLTLKVGSTNVFVKYFGEGHTKDNVVAYFPDERIMFGGCLIKEIGAGKGYLGDANVKDWSATVAKIKKHYPDVKIIIPGHGDTGGIKLLDYTIALFKDES	59.76	gnl|BL_ORD_ID|5059|hsp_num:0	6063	291	618
metabat2_coassembly.14	k87_130999_6	5813	6922	+	Loose	575	30.0314	PSV-1	27.27	3006978	protein homolog model	carbapenem; cephalosporin	antibiotic inactivation	PSV beta-lactamase	ATGACTAACAAAGATTTTTTCTTGGCGCTTGAAGATTTGGAGAGGGAAAAGGGAATTTCCCGTCAGGTTTTTTTAGAGGCGCTTGAAAACGCCCTCGTTTCTGCCTGCAAAAAGCAGTATGCGGGCACGGTCGGCGCAGTAGAACTCAAGCTCAATCCTGAAAAGGGTACGCTTGACTTCTACACGGTAAAAAACGTCGTGGACGAAGTGGTTGACCGCGAAAAGGAAATTTCTTTGGAGGAAGCCCGTGAAATCAAAAAGACGGCCAAGGTGGGCGACAAAATAACGGAAAAGTTCGTTCCCAAGGACTTTTCCCGCATAGCCGCGCAGACTGCCAAGCAGGTCATTCTTCAGAAGATTCACGAGACGGAGCGCGACGCCGCAATGAACGAGTTTGCCGACAAAGAAGGCGAACTCCTTGTGGGCGTGGTGCGCAAAAAGGACGTAAAGAACGTATATATAGACCTCGGCAAGGGTCAGATAGAGGGTGTACTCCTGCCCTCAGACCAGGTTCCCGGGGAGACGTATAACGTAAACGACAAGATAAAGGTATTCGTCAAAAAGGTAAAGAGCGGTTACAACGGCGCACAGGTTATGGTCAGCCGTTCGTCGCCCGGCCTTGTGAGAAAGCTGTTTGAAGAGGAAGTGCCTGAAATCAAGCAGGGAACCGTCGTTATAAAGGAAGTCAGCCGCGAGGCCGGCGCAAGGACCAAGATGGCCATCTATTCAGAGGACCCCCGCGTGGACGCAATCGGCGCGTGCGTCGGCAACAAGGGCGCAAGGGTAAACGCCGTGGTAGACGAACTCGGCGGGGAAAAGATAGATATTATCCCCTGGAGCGAGGACCCGCTGGAGTTTATAGCCAAGGCGCTCTCGCCCGCAAAGGTGCTTTCCGTAACGCAGCTTGACGGAGAAAAGACGGCTATGGCCGTAGTTCCGGACGACAAACTTTCTCTCGCCATAGGCAAGGATGGACAGAACGCCCGCCTTGCGGTAAGGCTCACGGGATGGAAGATAGACGTAAAGAGCCGCAGCGCGGCTGAAAAGCTCGGCCTTGCCCCCGCGGAAGAGGGCGAAGGCGAAACGGTAGAGGAAGATGCCCAGGACTAA	MTNKDFFLALEDLEREKGISRQVFLEALENALVSACKKQYAGTVGAVELKLNPEKGTLDFYTVKNVVDEVVDREKEISLEEAREIKKTAKVGDKITEKFVPKDFSRIAAQTAKQVILQKIHETERDAAMNEFADKEGELLVGVVRKKDVKNVYIDLGKGQIEGVLLPSDQVPGETYNVNDKIKVFVKKVKSGYNGAQVMVSRSSPGLVRKLFEEEVPEIKQGTVVIKEVSREAGARTKMAIYSEDPRVDAIGACVGNKGARVNAVVDELGGEKIDIIPWSEDPLEFIAKALSPAKVLSVTQLDGEKTAMAVVPDDKLSLAIGKDGQNARLAVRLTGWKIDVKSRSAAEKLGLAPAEEGEGETVEEDAQD	MLRFLEESCVPMRRFACALAFTLSLPLASEAGPLMDTVGQLETEVGGRIGVVLRHTGSDWAVEHREDERFPMASTFKALLCGAVLSRVDRGEESLDDLVTYKATELVSYSPVTKNHVASGMSVGQLCEATVTMSDNSAANLLLKRVDGPEGLTRFLRGLGDRVTRLDRNEPAMNEARRGDPRDTTSPSAVLKTLDRLLFEGVLLPSSRAQLQQWMVDDKVADVLIRKHLPKGWRIADKSGAGHNGSRGIISVIWPETGQPYLAAAYMTGSDASIKQRNAVIAEIGKAMIEEIKQR	125.08	gnl|BL_ORD_ID|4568|hsp_num:0	5635	594	858
metabat2_coassembly.14	k87_130999_7	6978	7184	+	Loose	450	23.0978	HMB-1	39.29	3004092	protein homolog model	carbapenem	antibiotic inactivation	HMB beta-lactamase	ATGCTGCGCATAGTAAAGAACGCGCAGGGTGAAATCTTCATAGATTTTTCCTCCAAGGCGTCCGGCAGGGGAGCCTACATCTGCGACAATCCCGACTGCGTAAAAAAACTCAGAAAGCAGCGGCTTATAAACAAAGTATTCTCGTGCGAGGTGCCTGAAGAGGTCTATTCCCGCATAGAGGAGGAGTATTTTGGAAAAAAGGGCTAA	MLRIVKNAQGEIFIDFSSKASGRGAYICDNPDCVKKLRKQRLINKVFSCEVPEEVYSRIEEEYFGKKG	MKIHLWISLGLLLLTNIVLAEEPLPELEVKKIDEGVYLHTSYENYPSWGLVASHGLVFVDGKDAYIIDTPATVKDTEVLVQWINDQGFKPKASISTHFHDDSTIGIAYLNSKSIPTYASEQTNELLNKEVAAQATHSFKKNPYWLLKNKIEAFYPGAGHTPDNLVVWLPKQKILFGGCFVKPEGLGNLSHAVVSEWPASAEKLINRYSDAKIVVPGHGTMGDASLLEKTKQRALEAVAKKK	28.22	gnl|BL_ORD_ID|4718|hsp_num:0	2753	156	222
metabat2_coassembly.14	k87_130999_8	7168	7494	+	Loose	500	24.2534	OXY-4-2	30	3008803	protein homolog model	monobactam; cephalosporin; penicillin beta-lactam	antibiotic inactivation	OXY beta-lactamase	TTGGAAAAAAGGGCTAAGGCGGAAACTTACATAGGCTTTTGCCTGCGCGCCCGCAAAATTGCGCTCGGCACGGGCGCGGTGGACTGTCTTAAGAAGGATGTCTACCTCATTTTAGTGTGTTCAACGGCTTCGGCCAACTGCTTCAAGCTTGCTGAAAAGTTTGCCCGCAGACATTCCTGCCCGCTGATGATTTGCAGGTGCGGGCTGGAAAACGCCGTCTGCAAGCAGGGCTGCAAACTCGCCGCGGTCAGGGACAGACATCTTGCGGAGGCCATCATTTCCGCGGCCGACGATAACTATGAAATATATGCTGGAGGCATAAACTGA	MEKRAKAETYIGFCLRARKIALGTGAVDCLKKDVYLILVCSTASANCFKLAEKFARRHSCPLMICRCGLENAVCKQGCKLAAVRDRHLAEAIISAADDNYEIYAGGIN	MLKSSWRKSALMAAAVPLLLASGSLWASADTLQQKLADLEKRSGGRLGVALINTADDSQTLYRGDERFAMCSTGKVMAAAAVFKQSESHPDVVNKRLEIKKSDLVVWSPITEKHLQSGMTLAELSAAALQYSDNTAMNKIIGYLGGPEKVTAFAQSIGDVTFRLDRMEPALNSAIPGDKRDTTTPLAMAESLRKLTLGNALGEQQRAQLVTWLKGNTTGGQSIRAGLPASWAVGDKTGGGDYGTTNDIAVIWPENHAPLVLVTYFTQPQQDAKSRKEVLAAAAKIVTEGL	37.24	gnl|BL_ORD_ID|5981|hsp_num:0	8221	42	192
metabat2_coassembly.14	k87_130999_9	7498	10062	+	Loose	300	70.0922	tet(M)	33.08	3000186	protein homolog model	tetracycline antibiotic	antibiotic target protection	tetracycline-resistant ribosomal protection protein	ATGGCAATGAAATATGAGAACGCTGAAAATATAGGAAAGCTCATATCCGGCGGAAAACTTTCCGAGCTGGGTAAAAAGGTGAACGCGTCAGAGCGGCGCGTATCGGAAATCCTTAAAAAGCTGTCCGATATGGAGAGCGCTATTCAGGAGGCTAAGAAGCGGGAGGAAGAGCGCGCGCTTGCCGAACAGGCTGAAAAGGAGAGAGCTGCCGCAGAGCAGAAACTCAAAGAGCAGAAGCAGGCCGAACCCGCGCCCGTGCAGGACAGCAAGCCTGCTCAGTCTGAGTCCGCTCCCTCCGCAATACAGCCGCAGGAGGAACAGTCCGCGCCGCGGACTGCAGCGCAGGAGGCAAAGCAACAGCCTGCTGGGGAGCGCGTGCGCAGGGAACCTCAGCCCCGACCCGCTGCCGGCGGTGCGCGTCCTTCCGCAGGTCAGGCCTCCGGCAGACCCAGGCAGGGCGACAACAGAACCTTTATAAACAGGGATTCCCGTCCTCCCCGCCCCGCGCAGGGAACGCGTCCTGCCGTCGGCGCCCAGCGTCCCGGCTTTGCTCCCCGACCCGCTGTCGGCGGGGCTCGTCCCGCAACAGCGGCGCCCGCGCCCGCAAAAGGAGCCAAAAACTTCGGGCCGGATAAAAAGAAGGGAGGCGACCGCTCATATGCCGACAAGGAGAGAAAGCCTTTAAATAAGCGTTCGCTGATAAAGCAGCAGGGCGCAAGCGTAGAGGATTTCGACGACGAAAGGGGCGTTTACCGCAAGGCGCGCACCAAAAAGGCTCCCAAGCACACCGTTCAGACGGTGCGTATAGAGCACGCAGTCGTAACCACGGACAACATACCTATAAAGGTACTCTCTGAAAAACTCGGCGTTACCGCCGTAGAGATAACAAAACGCCTCTTCAAGGACGGCATCGTAACAACCGTAAACGGTTCCATTGATTATGAGACGGCGTTTATGATAGCCGCAGACCTCGGCATAGAGCTTGAATACAAGCCCGAAAAGACCGCCGAAGAAAAACTCATTGAAAAGCAGGCCGACACCGTTGAAGAGATTGAAAGCCTTGTTCCCCGCGCTCCCGTTGTTACGGTTATGGGACACGTAGACCACGGCAAGACCTCTCTTCTGGATTATATAAGAAAGACCAACGTCACAGAAGGCGAGGCCGGCGGCATAACCCAGCATATAGGCGCGTACTCGGTTGCCGTAGGCGACAAGAGCATAACCTTCCTCGACACCCCCGGCCACGAGGCCTTCACGGCAATGCGTGCAAGGGGCGCACAGGTTACGGATATAGTTATACTCGTAGTTGCCGCAGACGACGGCATAATGCCGCAGACGGTGGAGGCGATAAACCATGCAAAAGCGGCGGATGTATCCATAATTGTCGCCGTAAACAAGATTGACAAGCCTGGCGCCGACATAAACAGGGTAAAGCAGGACCTCACAAATTACGGCCTCGTGCCCGAAGAGTGGGGCGGAGACGCCATCATATGCCCTGTTTCCGCAAAGACGGGAGAGGGCATAGACAACCTGCTTGAAAACGTGCTGCTTGTGGCCGAGATGAAGGAGCTTCTTGCAAATCCCGACAGGGAGGCCCGCGGAGCTATCATAGAGGCAAAGCTGGATAAGGGAATGGGCCCTGTGGCCAGCGTACTCGTGCAGAACGGCACTCTGCGCACAGGCGACAACATTATATCCGGCACCATAACGGGCAGAGTGCGCGCAATGATAGACGACAGGGGCAGGCAGGTAAAATCGGCAGGTCCCTCCACGGCGGTGTCCGTACTCGGCTTTGAGGAAGTACCCAATGCGGGCGATTCCATATACGCAGTCTCCAAGGACCTTATGAACCAGGTTATTGAAGAGAGAAAGAGGAAGGAGAGCGAGGCTCGCGTGGTGCAGACTTCAAAAATCTCCCTCGACGAGGTATTCGGAAAGATTGCCGAAGGCAATATGAAGAACCTCAACCTGATAATAAAGGGCGACGTTCAGGGCTCGGTGGAGGCGGTGAAACAGTCCGTTCTCAAGCTTTCAAATGAAGAAGTGCAGGTAAAGGTAATCCACAGCGGCGCTGGCGCCGTTACGGAAACGGACGTAATGCTTGCCGACTCCTCAAGCGCAATCATTCTCGCATTCAACGTCCGCCCCGACGCAAAGGCCAAGGCGCTTGCCGAACGCAGCAAGGTGGATATACGCACCTACCGCATAATCTATGACCTGCTCGACGACGTAGAGGCGGCGCTCAAGGGTATGCTTACTCCCAAGTATCAGGAGGTTTACCTCGGCAAGTGCGAGGTCAAGCAGACTTTCAGGATAACGGGCGTCGGCAATATCGCCGGCTGTTACGTAACCGAAGGCAAGATTGTGCGCGGCGGCAAACTCCGCATATACCGTGACGACGTTCTCGTGGTAGAGGGCAACGTTCAGCAGCTCAAACGCTTTAAGGACGACGTAAAGGAAGTAAGCGGCGGCTTTGAATGCGGCTGCGCGATTGAGGGCTTCAACGACATAAAGGTCGGCGATATAATCGAGTGCTACCTTATACAGGAAGTGCCCGCAAAATAA	MAMKYENAENIGKLISGGKLSELGKKVNASERRVSEILKKLSDMESAIQEAKKREEERALAEQAEKERAAAEQKLKEQKQAEPAPVQDSKPAQSESAPSAIQPQEEQSAPRTAAQEAKQQPAGERVRREPQPRPAAGGARPSAGQASGRPRQGDNRTFINRDSRPPRPAQGTRPAVGAQRPGFAPRPAVGGARPATAAPAPAKGAKNFGPDKKKGGDRSYADKERKPLNKRSLIKQQGASVEDFDDERGVYRKARTKKAPKHTVQTVRIEHAVVTTDNIPIKVLSEKLGVTAVEITKRLFKDGIVTTVNGSIDYETAFMIAADLGIELEYKPEKTAEEKLIEKQADTVEEIESLVPRAPVVTVMGHVDHGKTSLLDYIRKTNVTEGEAGGITQHIGAYSVAVGDKSITFLDTPGHEAFTAMRARGAQVTDIVILVVAADDGIMPQTVEAINHAKAADVSIIVAVNKIDKPGADINRVKQDLTNYGLVPEEWGGDAIICPVSAKTGEGIDNLLENVLLVAEMKELLANPDREARGAIIEAKLDKGMGPVASVLVQNGTLRTGDNIISGTITGRVRAMIDDRGRQVKSAGPSTAVSVLGFEEVPNAGDSIYAVSKDLMNQVIEERKRKESEARVVQTSKISLDEVFGKIAEGNMKNLNLIIKGDVQGSVEAVKQSVLKLSNEEVQVKVIHSGAGAVTETDVMLADSSSAIILAFNVRPDAKAKALAERSKVDIRTYRIIYDLLDDVEAALKGMLTPKYQEVYLGKCEVKQTFRITGVGNIAGCYVTEGKIVRGGKLRIYRDDVLVVEGNVQQLKRFKDDVKEVSGGFECGCAIEGFNDIKVGDIIECYLIQEVPAK	MKIINIGVLAHVDAGKTTLTESLLYNSGAITELGSVDKGTTRTDNTLLERQRGITIQTGITSFQWENTKVNIIDTPGHMDFLAEVYRSLSVLDGAILLISAKDGVQAQTRILFHALRKMGIPTIFFINKIDQNGIDLSTVYQDIKEKLSAEIVIKQKVELYPNMCVTNFTESEQWDTVIEGNDDLLEKYTSGKLLEALELEQEESIRFHNCSLFPVYHGSAKNNIGIDNLIEVITNKFYSSTHRGQSELCGKVFKIEYTKKRQRLAYIRLYSGVLHLRDSVRVSEKEKIKVTEMYTSINGELCKIDRAYSGEIVILQNEFLKLNSVLGDTKLLPQRKKIENPHPLLQTTVEPSKPEQREMLLDALLEISDSDPLLRYYVDSTTHEIILSFLGKVQMEVISALLQEKYHVEIELKEPTVIYMERPLKNAEYTIHIEVPPNPFWASIGLSVSPLPLGSGMQYESSVSLGYLNQSFQNAVMEGIRYGCEQGLYGWNVTDCKICFKYGLYYSPVSTPADFRMLAPIVLEQVLKKAGTELLEPYLSFKIYAPQEYLSRAYNDAPKYCANIVDTQLKNNEVILSGEIPARCIQEYRSDLTFFTNGRSVCLTELKGYHVTTGEPVCQPRRPNSRIDKVRYMFNKIT	133.65	gnl|BL_ORD_ID|1670|hsp_num:0	1692	60	432	tetracycline; doxycycline; minocycline; chlortetracycline; demeclocycline; oxytetracycline
metabat2_coassembly.14	k87_130999_10	10072	10443	+	Loose	300	27.335	tet(36)	40.62	3000197	protein homolog model	tetracycline antibiotic	antibiotic target protection	tetracycline-resistant ribosomal protection protein	ATGAAAGGTTTAAGGGGAGAAAGGCTTTCGGGAGAATTTCAGAAGGCCGTGTATTCCATAATTTCAAGAAAGCTGAGGGATAAACACCCTCAGCTATCCACAGTAATAAGCGTCACGGGGGCAGATGTTGCCCCCGACCTCAAGACGGCGAAAATCTATGTAAGCATTTTCGATACCGATGAAGGCAGAAGGGACGCTTCCTTTGAAATTATCAAAGAAAACGCCGGGTTTATCCGTCACGAGCTTGCCGGTATGATGCGGCTCAGAACGGTTCCCGCACTGCACTTTATTCTTGACGGCAGTATGGAATACGGCGCTCATATAGACGAAATTTTAAATAAATTGGACGTAAAACCGCAAGATGATGAGTGA	MKGLRGERLSGEFQKAVYSIISRKLRDKHPQLSTVISVTGADVAPDLKTAKIYVSIFDTDEGRRDASFEIIKENAGFIRHELAGMMRLRTVPALHFILDGSMEYGAHIDEILNKLDVKPQDDE	MRTINIGILAHIDAGKTSITENLLFASGATIVRGSVDKGNTTTDSMDIEKRRGITVRASTTSIQWNDTKINIIDTPGHMDFLAEVERTFRMLDGAILVVSAKEGIQAQTRLLFNVLQQLEIPTILFVNKIDREGVNLNQLYLEIQNSLSKDIIFMQSVEGKELTSSCTIHYISEKNRETILEKDDLLLEKYLSDTQLSNLDYWNSMVRLVQAAKLHPIYHGSAMYGIGIEDLLNSITTFIETSLPQENALSAYVYKIEHNKKEQKRAYLKIIGGTLKSRKLYSLNGSDENLKIRGLKTFYSGDEIDVDEVFTNDIAIADHADNLMVGDYLGIMPNLFDKLNIPSPALKSSIHPAKVENRSKLISAMNVLSVEDPSLAFSINADNNELEVSLYGATQREVILTLLEERFSVDAYFEEVKTIYKERLKTKSEYTIHIEVPPNPYWASIGLIIEPLPIGAGLVMESEISLGYLNRSFQNAVFDGVKKACESGLYGWEVTDLKVTFSHGIYYSPVSTPADFRSLAPYVFRLALQQADVELLEPILDFKLQIPLAVNARAITDINKMQGEISTITSDGDWTTILGNIPLDTSKEYSAEVSSYTQGLGVFVTRFSGYRPTNKKVSRSVELNEKDKLMYMFEKESIK	19.22	gnl|BL_ORD_ID|1671|hsp_num:0	1708	612	708	tetracycline; doxycycline; minocycline; chlortetracycline; demeclocycline; oxytetracycline
metabat2_coassembly.14	k87_130999_11	10433	10816	+	Loose	800	23.483	tet(48)	37.04	3004581	protein homolog model	tetracycline antibiotic	antibiotic inactivation	tetracycline inactivation enzyme	ATGATGAGTGAAAACGCTGTAGCGGCAGTGGCCGCTCAGATAAAAAAATGCAATAGAGCGGCAATCTTCTGCCACGCGCGGCCGGACGGAGACGCTCTGGGCAGCGGCCTTGCGCTGTGTCTTGCAATGCGCGCGGCGGGCAAGGACGTATGCTTTGTGTGCGAGGACGCTCCTCCGGAAAAGTTCTTCTTCCTGCCCGAAATGAAGGAAGTTTCAACATCTCTTCCCGAAGGCGAGTACGACGCATTCATAGCCGTGGACTGTGCCGACATAGCCAGAATGGGTACGTTCGGTCATGTCTTTTCAAAGTTCAGAGGGGATACTGTGAACATTGACCATCATGTCTCCAATAAGGGCTACGCAAAACACAACTGCGTTCAGGTA	MMSENAVAAVAAQIKKCNRAAIFCHARPDGDALGSGLALCLAMRAAGKDVCFVCEDAPPEKFFFLPEMKEVSTSLPEGEYDAFIAVDCADIARMGTFGHVFSKFRGDTVNIDHHVSNKGYAKHNCVQV	MTFLFKEFKGVFKMKKVLVVGAGVAGLAVCYWLKEFGFSPTLIEKSNALRKGGYGVDIFGIAVDIAKKMSVYEKICAMRTQLEHGFYVNADGHTLVEEQGEKFGFRQGEEVEILREDLIEILKQAIKDIPCHFNQRIKRIKQDGKHVEVTFKDNKTENYDLVIGADGVHSTTRAFTFDKEEYDLIDFGCYSAIFSLPNYLKLRQSEIAFDANQKFISVSSDKNPTIALASLMFHSNRGDNIRNEKDQKSFFKDAFIDLGWETNNLLQYMEESNDFYFDVATQIKMKSWTKGRIALVGDSGYCSTALSGQGTTTALVGAYILAGELKAANGNHITAFERYNMLLHPFVEANQELGAWINETFLLEDAVSKEAVEARTDNIIKKISAISNVIKLPEYSAYK	32.08	gnl|BL_ORD_ID|2737|hsp_num:0	3284	51	198	tetracycline; oxytetracycline
metabat2_coassembly.14	k87_1081642_1	2	391	+	Loose	650	24.6386	MexH	33.33	3000807	protein homolog model	fluoroquinolone antibiotic; tetracycline antibiotic; disinfecting agents and antiseptics	antibiotic efflux	resistance-nodulation-cell division (RND) antibiotic efflux pump	CTCCACAATCTGAATTACTGGCGGCGCGGCGAGTATATAGGGTTCGGCGTTTCGGCTTCGTCCTGCATAAAGGACAGGCGTTTTACAAACACGTTTAATTTGGACGAATACTTTAAATGCGTCCTTTCAGACAGGCTTCCCGTAATAAATTCTGAGGACGTGGACGAGGAAGGTCGCAAATTTGAATTCATAATGCTTGCGCTGCGCACCGCAGTCGGTTTGAATACCGCCGAATATAAAAAGCTGTTCAAAAGCGACTTTTATGAAGAGCATAAGGCGGCTCTTGCCAAAGTTGAGCAATATCTGGAGCGCAGCGGCGACTACTTAAGAATAAAGGACGACTATCTGTTTGTACAGAACAGCATAATACTTGAGTTTATAGAAAGCTGA	LHNLNYWRRGEYIGFGVSASSCIKDRRFTNTFNLDEYFKCVLSDRLPVINSEDVDEEGRKFEFIMLALRTAVGLNTAEYKKLFKSDFYEEHKAALAKVEQYLERSGDYLRIKDDYLFVQNSIILEFIES	MQKPVLIASAALICAAVIGIAVYATGSAKKDAGGFAGYPPVKVALASVERRVVPRVFDGVGELEAGRQVQVAAEAAGRITRIAFESGQQVQQGQLLVQLNDAVEQAELIRLKAQLRNAEILHARARKLVERNVASQEQLDNAVAARDMALGAVRQTQALIDQKAIRAPFSGQLGIRRVHLGQYLGVAEPVASLVDARTLKSNFSLDESTSPELKLGQPLEVLVDAYPGRSFPARISAIDPLIGKSRTVQVQALLDNPEGLLAAGMFASIRVSRKADAPSLSVPETAVTYTAYGDTVFVAHQDGDRPLSAKRVSVRIGERWDGRVEILQGLAEGDRVVTSGQINLSDGMAVEPVKEDTLSSAAPPVPVAGR	34.86	gnl|BL_ORD_ID|1345|hsp_num:0	1344	540	621	acriflavine; tetracycline; norfloxacin
metabat2_coassembly.14	k87_1081642_2	401	910	+	Loose	300	37.7354	SAT-3	28	3002898	protein homolog model	nucleoside antibiotic	antibiotic inactivation	streptothricin acetyltransferase (SAT)	ATGGTTGAAAACGTTTATATAAAGAGAGCCGGTATGTCCGATATGGACGCCGTTGCGGAAGTGTTCCGCCAAGCGCGCACGTTTATGGCGTCGCTCGGCAATCCTCAGTGGCATGACGGCTTTCCCGATTCTGATTTTTTGAAAGACAACATCTCGGCGGGTAACTTCCGTCTTGTTCTGAGTTCGGGTGAAACGGCGGCTGTGTTTTCCGTTCTGGACTATGACTCCGACTATGACGTAATAGAGGGAGAATGGCTAACGGCGGGTAACTATCTCGCGCTGCATACCGTCGCTGTGGCGGATAAGTTCCGCGGAGCGGGACTTGCGAGATTTATTCTGAAGAATATCGCCGATGTCGCCAGCTCTCTCGGCAGAACAAGCGTAAGAATGGACACGCACGAAAAGAACCTTCCTATGCAGCGGCTTATGCTGTCTGAGGGTTTTGAATTGTGCGGAAAACTTGAAGTGAGGAACGGAAAGAAGAGGATAGGCTTCGAAAAGCTGGTTTGA	MVENVYIKRAGMSDMDAVAEVFRQARTFMASLGNPQWHDGFPDSDFLKDNISAGNFRLVLSSGETAAVFSVLDYDSDYDVIEGEWLTAGNYLALHTVAVADKFRGAGLARFILKNIADVASSLGRTSVRMDTHEKNLPMQRLMLSEGFELCGKLEVRNGKKRIGFEKLV	MTPQSMRELVICRASDADVLQLARCDFSFEVTAELEEPFDDMRSVPVKPPYLKNYGFDADELVEHMNNSAGALFVARADNCLVGYLAVSQSWNEYAVIDDIAVDVPYRGSGVSRLLMDAAVDWARNVPSAGVRLETQSVNLAACRFYRRYGFRLGGYDRYLYRGLHPGSREVALFWYLSF	93.89	gnl|BL_ORD_ID|592|hsp_num:0	531	252	468	streptothricin
metabat2_coassembly.14	k87_1081642_3	1200	1865	-	Loose	600	26.1794	LMB-1	48	3005018	protein homolog model	carbapenem; cephalosporin; penicillin beta-lactam	antibiotic inactivation	LMB beta-lactamase	ATGAGAAAACTCTGTTATATAGCGGTTTGCCTTGCGGCAATACCCGCCGCAGTGATTGCCGCCACCTTCTGCGGCTGCAAAAAGACGACAGATTACGCAGATTACATATCTGAGATGAGATACGACATATTCACCTGTGCCGATGAAAGCGCAGATATTAAAATCTATTGCAGCAAAAAAGAATCGCCCTACCTTGCAGACGGGATTAAGAGCAACGTAAACGAGCTGATTGAAATTTATGCAGGTTTTGGTACGGGCTTTGACGTGGTGACAATATCTTCAGACAGTTTTACCGGCGGTGAGATGAGCTATCTGACCGTAAAGGACTGCTGGTACCTGAGCTTCAGCGGCACGATAACTTCCGACAGCGTGACCGTAACCGTTATATGCGACGATGAAGCGAACAGCTTCACGCTTGAAAGCGTACTGACAGACCAAGTTATGAGTTGTGAAGAAGCCCTGGACTATGTTCTGGAGTATGACGGGGAACTCTTCTCCTCAAAGACGGAAAACGGGGTGTTCCGAGGAGAAATTTTCATAAGACTGTTGTACGACGGGAATTGCTACTATTATGTGGGCGTGTGCGGGCGCGACGGAAAAATAAACGCCTACCTTTTAGACGGAGAGAGCGGCAAAATTATAGCCGAGCGCGAACACACAATGTAA	MRKLCYIAVCLAAIPAAVIAATFCGCKKTTDYADYISEMRYDIFTCADESADIKIYCSKKESPYLADGIKSNVNELIEIYAGFGTGFDVVTISSDSFTGGEMSYLTVKDCWYLSFSGTITSDSVTVTVICDDEANSFTLESVLTDQVMSCEEALDYVLEYDGELFSSKTENGVFRGEIFIRLLYDGNCYYYVGVCGRDGKINAYLLDGESGKIIAEREHTM	MTLAKSFRCFCLVTTLSSMAMLAGCGGTAPVTVLSPPPADWVNSCKDWDDWDKAGPPYRIYGNSYYVGTCGISAILITGDNGHILIDGATEAGAKVIAANIDRLGFSLRDVKLLLQSHEHFDHVAGLAQLQQQSGAKLLASPAAAPVLTSGVVAAADPQAGMHEPFPAVRVDGLVTAGQVVTLGKLSLLPVATPGHTPGALSWQWSSCEAGQCQVLVYADSLSPVSSDSYRFSEHLTYLNAYRASLHKLAALDCQILLTPHPSASNMRTRLQSSAGLTDTQGCVVYADAITQRLEQRLIKETTQ	72.7	gnl|BL_ORD_ID|2768|hsp_num:0	3761	192	255
metabat2_coassembly.14	k87_1081642_4	1995	2675	+	Loose	700	25.409	vanS gene in vanA cluster	41.46	3002931	protein homolog model	glycopeptide antibiotic	antibiotic target alteration	vanS; glycopeptide resistance gene cluster	GTGAAAAAGATTATTTTGAAATCGGCTTTAATGACGCTGGGAATAGTTGTCGGCTTTGCCGTGGTATTGTTTGCCGTGTTAAGTCTCGGTTTCCCGTCAACAATGGCGGGTTGGTGCGAACAGGTGGGCAACTATAAATTAGCCGTCAGGTACGCGGTTCTCGCCTATTCCTATTCCGGCAAGATTGACGACCTCGCCCGCTGCGTCAACAATTCCGTGCTTGCGGAAGACAACAGCCTGATAATTGAATATGGCGTAAAGCTCATTGACGACGAAGAGTTCGATGATTACTGTGCTTCTGCCGACGCTGAATTTTCCGAGGCTTATCCCGGAATTTCATACAGCTACTGCCAGTACATATACGGCTGCGTTGCCGGCGCTTATTATGAAATGGGGGAACTTGAAAGCGCTCTCGCGTTTGCGGTAGAGGCGCTTGACGAAGGTTTTGACAGGTCTGCATTTGTTCTCTCGGAGAATGGGGAGTACGATATAATGCTGTCCTCATTTCCGCGTAATAACGCCCTCGGTTCGCTCGGATTGAAAGTAATTTCCAATGAGGACGCATTTGCCGCCGGGCATTTGCTCGGTATTCTTGGCGGCGTAACCGCAATCGGTGAAGAGCAGCAGGACTACCTCAATACGATTATTGAATATTTAGAGCGTATCATCGGACAGCTTTGA	MKKIILKSALMTLGIVVGFAVVLFAVLSLGFPSTMAGWCEQVGNYKLAVRYAVLAYSYSGKIDDLARCVNNSVLAEDNSLIIEYGVKLIDDEEFDDYCASADAEFSEAYPGISYSYCQYIYGCVAGAYYEMGELESALAFAVEALDEGFDRSAFVLSENGEYDIMLSSFPRNNALGSLGLKVISNEDAFAAGHLLGILGGVTAIGEEQQDYLNTIIEYLERIIGQL	MVIKLKNKKNDYSKLERKLYMYIVAIVVVAIVFVLYIRSMIRGKLGDWILSILENKYDLNHLDAMKLYQYSIRNNIDIFIYVAIVISILILCRVMLSKFAKYFDEINTGIDVLIQNEDKQIELSAEMDVMEQKLNTLKRTLEKREQDAKLAEQRKNDVVMYLAHDIKTPLTSIIGYLSLLDEAPDMPVDQKAKYVHITLDKAYRLEQLIDEFFEITRYNLQTITLTKTHIDLYYMLVQMTDEFYPQLSAHGKQAVIHAPEDLTVSGDPDKLARVFNNILKNAAAYSEDNSIIDITAGLSGDVVSIEFKNTGSIPKDKLAAIFEKFYRLDNARSSDTGGAGLGLAIAKEIIVQHGGQIYAESNDNYTTFRVELPAMPDLVDKRRS	58.85	gnl|BL_ORD_ID|1805|hsp_num:0	1907	753	876	vancomycin; teicoplanin
metabat2_coassembly.14	k87_1081642_5	2744	4276	+	Loose	350	27.335	catB11	38.46	3004660	protein homolog model	phenicol antibiotic	antibiotic inactivation	chloramphenicol acetyltransferase (CAT)	ATGCAGCGCGAAAGAGTTTTGGTTTTAGACTTCGGCGGTCAGTACAATCAGCTTATTGCAAGGCGCGTGCGCGAGCAGAACGTTTATTGCGACCTTCTGCCTGCGGATATGCCGCTTGAAAAGATAAAGGAGTACGCCCCCATAGGCATCATATTCACGGGCGGCCCCAACAGCGTCTACGATAAAGACAGCCCCAAGATAGATAAAGGGGTGTTCAGCCTCGGCATACCCGTACTCGGCATATGCTACGGCTGCCAGCTCACGGCTTATCTTCTCGGCGGCGTGGTTGAAAAGGCCTCTGCGTCGGAGTACGGCAAGGCAGAAGTCTACTACAAAAACAGTCCGCTCACCAAAGGTGTGCCTGAGACGGCGGTTAGCTGGATGAGCCATACGGACAGGATAACCCGCCTGCCTGAAGGTTTTGATATGATTGCCCATTCAGACAACTGTCCTTTTGCGGCATTCGGCAGCGAAGAGCGCAAAATCTACGGCGTTCAGTTCCATCCCGAAGTTCAGCACACGGAATACGGCACGCTCATACTCAGAAATTTCCTCTACGAGATTTGCGGCGCGCACGGCGATTGGACGATGTCAGGTTTTGTTTCGGAAAAGATTGCGGAGATTAAAAACAAGATAGGCGACCAAAAGGTGCTTTGCGCGATGTCCGGCGGTGTTGATTCCGCTGTGGCTGCCACACTCATCCATAAGGCGGTGGGCGATAACCTCACCTGCGTGTTTGTCGACCACGGACTTTTAAGAAAGTTTGAAGCCGAAGAGGTAATGAGCGTATTCAAAGACGGCCTCGGAATGAACCTCATCAAGGCGGACGCGGGCGCGGTGTTCCTTTCAAAACTTAAGGGCGTAACAGACCCCGAAAGAAAGCGCAAGATAATAGGAGAAGAGTTTATACGCGCCTTTGAAAAGGAGGCGAAGAAGATAGGCAGGGTAGACTACCTCGTTCAGGGCACAATCTATCCCGACGTGATAGAGAGCGGCAAGGGCAAGTCTGCCGTAATCAAGAGCCACCACAACGTGGGCGGACTGCCCTCGGTTGTTGACTTCAGGGAGATTATAGAACCCTTGCGCGACCTCTTCAAGGACGAGGTGCGCAAAGTTGGCTTTGAGTTAGGGCTTCCCAAGAGCGTTGTAATGCGCCAGCCCTTCCCCGGCCCCGGCCTCGCCATTAGGATAATGGGCGAAGTCACCGAAGAAAAGCTGGAAACTTTGCGCGATTCTGACTACATTTTGCGTGACGAAGTTGCAAAAGCGGGCTTAGACGATAAAATCTGGCAGTACTTTACGGTTATTACCAACAGCAAGACTGTGGGCGTACAGGGCGACTTCAGAACTTATGAAAACGTAATCGCCATACGCGCCGTCACCTCGGTAGACGCAATGACGGCCGACTGGGCGCGTATTCCGTATGACGTATTGGAGACAATCTCCAACCGCATAGCAAACGAGGTAAAGCACGCAAACAGAATTGTGTATGATATTACCTCTAAACCCCCTGCAACGATAGAGTGGGAGTAA	MQRERVLVLDFGGQYNQLIARRVREQNVYCDLLPADMPLEKIKEYAPIGIIFTGGPNSVYDKDSPKIDKGVFSLGIPVLGICYGCQLTAYLLGGVVEKASASEYGKAEVYYKNSPLTKGVPETAVSWMSHTDRITRLPEGFDMIAHSDNCPFAAFGSEERKIYGVQFHPEVQHTEYGTLILRNFLYEICGAHGDWTMSGFVSEKIAEIKNKIGDQKVLCAMSGGVDSAVAATLIHKAVGDNLTCVFVDHGLLRKFEAEEVMSVFKDGLGMNLIKADAGAVFLSKLKGVTDPERKRKIIGEEFIRAFEKEAKKIGRVDYLVQGTIYPDVIESGKGKSAVIKSHHNVGGLPSVVDFREIIEPLRDLFKDEVRKVGFELGLPKSVVMRQPFPGPGLAIRIMGEVTEEKLETLRDSDYILRDEVAKAGLDDKIWQYFTVITNSKTVGVQGDFRTYENVIAIRAVTSVDAMTADWARIPYDVLETISNRIANEVKHANRIVYDITSKPPATIEWE	MKNYFESPFKGKPLVEQVKNPNIKVGRYSYYSGYYHGHSFDDCARYLLPDRDDVDKLIIGSFCSIGTGASFIMAGNQGHRYDWVTSFPFFYMNEEPAFSESVDAFQAAGNTVIGSDVWIGSEAMIMPGVKVGHGAVIGSRALVTKDIEPYTIVGGNPAKEIKKRFSEQEISMLLDMKWWDWPLEQIKEAMPLLCSSDIAGLYHFWQRSSA	242.86	gnl|BL_ORD_ID|2198|hsp_num:0	3360	459	576	chloramphenicol
metabat2_coassembly.14	k87_1081642_6	4378	4491	+	Loose	290	21.1718	golS	40.62	3000504	protein homolog model	monobactam; carbapenem; cephalosporin; penicillin beta-lactam; phenicol antibiotic	antibiotic efflux	resistance-nodulation-cell division (RND) antibiotic efflux pump	ATGATTGCCTACGGCAAGTTATGGCTGCATTATTGCGCGGGCGACGGCGCGCCCATCACTGTAATCGTTTTGGCACTGCAAAAACTCGTAACTGATTCTGCGCCCTGCGCAAAT	MIAYGKLWLHYCAGDGAPITVIVLALQKLVTDSAPCAN	MNIGKAAKASKVSAKMIRYYEQIGLIPAASRTDSGYRAYTQADVNQLHFIRRARDLGFSVAEISDLLNLWNNQSRQSADVKRLAQTHIDELDRRIQNMQHMAQTLKALIHCCAGDALPDCPILHTLGQPDDSEPEARTGAVLRRPRRHGLAKRL	24.68	gnl|BL_ORD_ID|35|hsp_num:0	44	315	408	chloramphenicol
metabat2_coassembly.14	k87_382164_3	2228	3313	-	Loose	300	26.1794	catV	34.15	3004357	protein homolog model	phenicol antibiotic	antibiotic inactivation	chloramphenicol acetyltransferase (CAT)	ATGAAAAAGTCGAAAATATTACTTTGCGGCGTATTTTGTGCGGCAATGTTTTCCGTTGCGGCAGTTTTTCCCGCTTGCAGCACATATGACAGCTACATAGATAGTTTCACGGGGTATCTTTCAGAGAACTATTATTCAACGGCGGATATGGCGGCCTCGGCTTTTGTAAGCGAACAGCTCACGGGTACTGCGTTCAGTCCCGCATATGTCGGATATGAAACTGTGGAACAGCTCAGTGAAAAGGAAATTGAATCGTCCGCAATGATTGAACAGACTGACGGAGATATACTTTCCGCCGAGAGGGTAAGCGTAACTTACGAATATTCTTCCGGCGGCGAAGTGCTGACGGAAAGTATGGATATTGATATAGTTCTGCAGGAGGAAGGCTACAGATATTTTGCCTTGCCGCTTGAATCGGGACAACGTCTTACGCAGTGCTACCTTGACAGCGTGATGGACTATTCAAACTTTATAAATTGCACAAACAAGACAACTTTCAACGTAATGATTTCATCGCTTGGAAGCAGCGCCTATGAGCAGACGATAAAACTTGACTACGACGCGGCATATATAGCAACCAATCTTGCGGGTACGGGTTACACTGTTGAAGTTTATGCTCAGAATAAGGATAGCGGCGGACTGAAAGTATATATCAAGAGCCCTGAAATAAGCGACGATTTTTGCGACCTCTCCAAGACAGGCTATATTTTATATATAAGCAAGGGCGCAACCACTAAGAGTATCACGTCCTTTGCAACGGTTGAAGAGCTGAGCCAACTGATTTTTGCGTTTGATTACGACGCTTCCCTGTTCGTAAAGACGAATTACGGATTCATGCTGACGAATGATAATTATCTTCAGCTTATGGAAACCGTATTTGCCGACAGCGACTATGACTACAGCAGCGCGTGGGAGGAGTATAACATGTATGCGGAGGCAGAGTTTATATTTTCCGGCAGCGACCTTGCAAAAATAATAATAGTCGTCCAGGCGGAGTATAACGGCGATATAATAAGCGTAATAGCCGAATCCGAATATTACGACTATGGAAGTACGACAGTAACCGTGCCCACGGTCAACGGCTGA	MKKSKILLCGVFCAAMFSVAAVFPACSTYDSYIDSFTGYLSENYYSTADMAASAFVSEQLTGTAFSPAYVGYETVEQLSEKEIESSAMIEQTDGDILSAERVSVTYEYSSGGEVLTESMDIDIVLQEEGYRYFALPLESGQRLTQCYLDSVMDYSNFINCTNKTTFNVMISSLGSSAYEQTIKLDYDAAYIATNLAGTGYTVEVYAQNKDSGGLKVYIKSPEISDDFCDLSKTGYILYISKGATTKSITSFATVEELSQLIFAFDYDASLFVKTNYGFMLTNDNYLQLMETVFADSDYDYSSAWEEYNMYAEAEFIFSGSDLAKIIIVVQAEYNGDIISVIAESEYYDYGSTTVTVPTVNG	MKFQRIDLDNWSRRSYFEHYLNRVNCTFSMTANIDITELLPALRQKEMKLYPAFLYMVTNAVNAHREFRTSFHADGELGYWESMIPSYTFFHQDDQTFSTMWTEFADEFPVFYQNYVADMKKYGDNKGLVAKELEPPYTFPVSCIPWVSFSGFNLNISGDGRYLLPIITSGKYFGQEGKTLLPVSLQVHHAVCDGYHASLFIHDLQKWATNYKEWLGVE	164.84	gnl|BL_ORD_ID|2487|hsp_num:0	2873	57	180	chloramphenicol
metabat2_coassembly.14	k87_382164_4	3322	3750	-	Loose	450	25.409	rmtF	41.94	3002666	protein homolog model	aminoglycoside antibiotic	antibiotic target alteration	16S rRNA methyltransferase (G1405)	ATGACTGAAAACCGAATAAGATTATTGAACGAGAAGTACGGAAAACATATTCCGTCAAACGTTTGCGCGGATTTTGCAAGAGCGTGCGCCGCGGCGGACGACAACTGCTTTGAATCGGCTATAAATACGCCCGTCAAAAGCAAGGTTGCCACCGTACTCTTTTCCATATTCCTCGGCGGTCTGGGGGTGGACAGGTTCTATATCGGTGATATAGGGCTGGGTTGTGCTAAGCTTATTTTTAGAATCGCGTCATTGATACTGCTGCTTGTACCCGTGCTAGGAATAATAGCGGTGTGCGCGTCGTCCATATGGTGTTTTGTAGATATTTTTCTCGCCTATAAGAAGTGTAAGCAGAAAAATTATCAGAAACTTATTTCCGCGCTTCCCGCAGCGCCCGTTCAGCCGAGATTTTCTCAGCCTGCCGTATAA	MTENRIRLLNEKYGKHIPSNVCADFARACAAADDNCFESAINTPVKSKVATVLFSIFLGGLGVDRFYIGDIGLGCAKLIFRIASLILLLVPVLGIIAVCASSIWCFVDIFLAYKKCKQKNYQKLISALPAAPVQPRFSQPAV	MDERAQAALDALLSAKNLRDVCPETVRRVFMELLPRYRKPKDAEKAARTHLHQITGAFMTADAQKKARALLARWNEGDESALAAALSLHASTRERLPGADEWMRRVSPFLGADARVLDLACGLNPILLGSMGVTNALGMDIHLGCVRLVNETARARGWHTRARACDLLSEIPAEEADAALLMKLLPVLEAQKTGRAAELLASLRAPRLVVTFPTRTLGGRGVGMEKHYADWFERILPDTLSVRDRFTVSDELVYLVERT	54.83	gnl|BL_ORD_ID|1706|hsp_num:0	1852	366	459	astromicin; kanamycin A; gentamicin A; gentamicin
metabat2_coassembly.14	k87_382164_5	3884	4162	+	Loose	400	23.483	cmeR	33.33	3000526	protein homolog model	macrolide antibiotic; fluoroquinolone antibiotic; cephalosporin; fusidane antibiotic	antibiotic efflux	resistance-nodulation-cell division (RND) antibiotic efflux pump	ATGATTAGATTACTTGAACTGAGGACGGAGCGCGGACTTTCGCAGCGGGCAATGGCTAAAATACTTAACATCAGCCAGGGGACTTACAACAACTGGGAAAATTCCAATACGCAGCCCTCTATAGAACAATTAATTGACCTTGCAAGATTTTTCGGAGTATCCGTGGATTACCTCATAGGATATTCCGATGAATTCGGCGCGCCTGACGACAAACCGTTGACCAGGCGCCAGAGGGACACGCTGAAGTTGTTTGAGGCCGCCGACCCTGTAATACAGGAA	MIRLLELRTERGLSQRAMAKILNISQGTYNNWENSNTQPSIEQLIDLARFFGVSVDYLIGYSDEFGAPDDKPLTRRQRDTLKLFEAADPVIQE	MNSNRTPSQKVLARQEKIKAVALELFLTKGYQETSLSDIIKLSGGSYSNIYDGFKSKEGLFFEILDDICKKHFHLIYSKTQEIENGTLKEILTSFGLAFIEIFNQPEAVAFGKIIYSQVYDKDRHLANWIENNQQNFSYNILMGFFKQQNNSYMKKNAEKLAVLFCTMLKEPYHHLNVLINAPLKNKKEQKEHVEFVVNVFLNGINSSKA	44.29	gnl|BL_ORD_ID|1129|hsp_num:0	1232	66	147	erythromycin; cefotaxime; fusidic acid
metabat2_coassembly.14	k87_617164_4	2493	3791	+	Loose	700	26.1794	AQU-3	23.08	3004648	protein homolog model	cephalosporin	antibiotic inactivation	AQU beta-lactamase	ATGAACTACAAGACAGCACCCGGAGAAAAGAGTACCGTAAAGGTAACCATCAGCTATTCCAAGCAGGAATGGGACGACGCAATCAACAAGGCTTACTCAAAGACGAGGGCCAGATACAGCGTTCCCGGCTTCAGAAAGGGCAAGGTGCCCAAGCCCGTGCTTGAAAACTTCTACGGCAAGGGCGTATTCTTTGACGAAGCCTTCAACATTCTCTTTTCGGCAACCTATCCCGAAATCCTTGAAAAGGAGAAGGGCAACTTCGTGGTTGTGGGTGACCCTTCGCTCACCGTTGACAACATCACAGAAGAAAACGGCGTAACCCTTACGGCGGCTGTTCCCGTCAAGCCCGACGTGGAAATAGGCAGCTACAAGGGTTTAAAAATCAAGAGTTATGAGTATAATGTTACGGACGAGGACGTTGAAAAGGAAGCTGAAAAGATTCTTTTAAGCAAGGCCGAAGACGTTGACGTTACAGACCGTCCCTGCAAGGGCGGCGACGTTGTAACCCTTGACTTTTCCGGCAGCGTGGACGGGGTGAAGTTCCCCGGCGGCACCGCGGAAGATTACGACCTTGAACTTGGCAGCGGCGCTTTCATCCCCGGCTTTGAGGACCAGGTTGAGGGTATGAGCGTCGGCGAGGAGAAGAACATAGACGTCACTTTCCCCGAAGATTATCAGGCGGACGACCTGAAGGGCAAGAAAGCCGTGTTTGAAATTAAGCTCAAGGCCATAAAGGGCAAGAAGATGCCCGAACTCACCGATGAGTTCGTAAAGGCCAACGCAGGCGCGGAAACAGTTGCCGACTACAAGGCGAAGTGCCGCGAAAGGCTTGAGCGCCAGGCGGCCACCCGCAGCCTCAACGAAACGGAAAACAGCATTTTAAAGGCAATCTGCGACACCTCCAAGGCGGAAATTCCCGACGCCCTCCTTCAGCAGGAGATTGACAAGCTTGTTCAGGACTTCTCCTACAGGCTTATGTATCAGGGAATAAAGCTTGACGATTACATCAAATATATGGGCGTCACGATGGACGACTTCCGCGCCCAGTTCACGGGCAGCGCCACCTCCCGCGTGATGTCCACCCTCGTGATTGACAAGATTGTCCGCCTTGAAAATATCAAGGCCGAACCCGAAGAGGTTGATGCAAAGATTGCCGAACAGGCTCAGTCCGTGGGCAAGACGGAGGAAGAGTACAAGAAGGGTATGGACCCCAGGCAGAGGGAGTATATAGAAAGCGACATAGTTGTAAGCAAGCTGTTTGACTTCCTCAAGTCCAACAACGAACTTTACACCGAATAA	MNYKTAPGEKSTVKVTISYSKQEWDDAINKAYSKTRARYSVPGFRKGKVPKPVLENFYGKGVFFDEAFNILFSATYPEILEKEKGNFVVVGDPSLTVDNITEENGVTLTAAVPVKPDVEIGSYKGLKIKSYEYNVTDEDVEKEAEKILLSKAEDVDVTDRPCKGGDVVTLDFSGSVDGVKFPGGTAEDYDLELGSGAFIPGFEDQVEGMSVGEEKNIDVTFPEDYQADDLKGKKAVFEIKLKAIKGKKMPELTDEFVKANAGAETVADYKAKCRERLERQAATRSLNETENSILKAICDTSKAEIPDALLQQEIDKLVQDFSYRLMYQGIKLDDYIKYMGVTMDDFRAQFTGSATSRVMSTLVIDKIVRLENIKAEPEEVDAKIAEQAQSVGKTEEEYKKGMDPRQREYIESDIVVSKLFDFLKSNNELYTE	MKQTSPLSLLALSALLLSPLTQAAPADPLVGVVDDVIRPLVKEHRIPGMAVAVLKGGQAHYFNYGVAELATGKKVSEQTLFEIGSVSKTLTATLGAYAVVKGSIGLDDKVSRHAPWLKGSAFDGITMAELATYSAGGLPLQFPDEVESLEQMQAYYRQWTPAYQPGSHRQYSNPSIGLFGYLAASSLQQPFAQLMEQTLLPGLGLHHTYINVPKQAMANYAYGYSKEDKPIRVTPGVLADEAYGIKTSSADLLAFVKANINGVDDKGLQQAIALTHQGHYSVGGMTQGLGWESYPYPVSEQTLQVGNSREVSFKGNPVKGFKAPVTFGEARLYNKTGSTNGFGAYVAFVXAKGVGIVMLANRNYPIQERVKAAHAILSKLAP	113.09	gnl|BL_ORD_ID|2143|hsp_num:0	3347	633	1023
metabat2_coassembly.14	k87_617164_5	3843	4442	+	Loose	2000	30.8018	adeJ	33.33	3000781	protein homolog model	macrolide antibiotic; fluoroquinolone antibiotic; lincosamide antibiotic; carbapenem; cephalosporin; penicillin beta-lactam; tetracycline antibiotic; rifamycin antibiotic; diaminopyrimidine antibiotic; phenicol antibiotic	antibiotic efflux	resistance-nodulation-cell division (RND) antibiotic efflux pump	ATGAAAAGTACGGAACGGGCAGCGTTGGTGCCCTATATAGTAGAGCAGACTTCCCGCGGGGAGCGTTCTTACGACATCTACAGCCGCCTTCTTGAGGACAGAATAGTCTTTTTAAGCGGCGAAATTGACGACGCAACGGCAAACACGGTCGTGGCCCAGCTCATCTATCTTGAGGCAAAGGACCCGTCAAAGGATATTTCTCTGTATATAAACAGCCCAGGCGGCAGCGTTTCCGCAGGCCTTGCGATATACGATACTATGAACTATATAAAGTGCGACGTATCCACAATCTGCATAGGTATGGCGGCCTCTATGGGCGCGTTTCTTCTCTCCAGCGGGGCAAGGGGCAAGAGGTTTGCCCTCCCCAACAGCGAGATTATGATTCACCAGCCCCTCGGCGGCGCACAGGGGCAGGCGAGCGACATAAAGATTGCCGCCGAACACATTCTGCGCACCAAGCGCAAGCTCAATGAAATACTTTCCGTCAATACGGGAAAGCCGCTTGAACAGATTGAAAGGGATACGGACAGGGACAACTACCTCTCCGCACAGGAAGCTCTGAGCTACGGCCTTATCGATAAAGTTTTTTCCAAGCGCTGA	MKSTERAALVPYIVEQTSRGERSYDIYSRLLEDRIVFLSGEIDDATANTVVAQLIYLEAKDPSKDISLYINSPGGSVSAGLAIYDTMNYIKCDVSTICIGMAASMGAFLLSSGARGKRFALPNSEIMIHQPLGGAQGQASDIKIAAEHILRTKRKLNEILSVNTGKPLEQIERDTDRDNYLSAQEALSYGLIDKVFSKR	MAQFFIHRPIFAWVIALVIMLAGILTLTKMPIAQYPTIAPPTVTIAATYPGASAETVENTVTQIIEQQMNGLDGLRYISSNSAGNGQASIQLNFEQGVDPDIAQVQVQNKLQSATALLPEDVQRQGVTVTKSGASFLQVIAFYSPDNNLSDSDIKDYVNSSIKEPLSRVAGVGEVQVFGGSYAMRIWLDPAKLTSYQLTPSDIATALQAQNSQVAVGQLGGAPAVQGQVLNATVNAQSLLQTPEQFKNIFLKNTASGAEVRLKDVARVELGSDNYQFDSKFNGKPAAGLAIKIATGANALDTAEAVEQRLSELRKNYPTGLADKLAYDTTPFIRLSIESVVHTLIEAVILVFIVMFLFLQNWRATIIPTLAVPVVVLGTFAVINIFGFSINTLTMFAMVLAIGLLVDDAIVVVENVERVMSEDHTDPVTATSRSMQQISGALVGITSVLTAVFVPMAFFGGTTGVIYRQFSITLVTAMVLSLIVALTFTPALCATILKQHDPNKEPSNNIFARFFRSFNNGFDRMSHSYQNGVSRMLKGKIFSGVLYAVVVALLVFLFQKLPSSFLPEEDQGVVMTLVQLPPNATLDRTGKVIDTMTNFFMNEKDTVESIFTVSGFSFTGVGQNAGIGFVKLKDWSKRTTPETQIGSLIQRGMALNMIIKDASYVMPLQLPAMPELGVTAGFNLQLKDSSGQGHEKLIAARNTILGLASQDKRLVGVRPNGQEDTPQYQINVDQAQAGAMGVSIAEINNTMRIAWGGSYINDFVDRGRVKKVYVQGDAGSRMMPEDLNKWYVRNNKGEMVPFSAFATGEWTYGSPRLERYNGVSSVNIQGTPAPGVSSGDAMKAMEEIIGKLPSMGLQGFDYEWTGLSLEERESGAQAPFLYALSLLIVFLCLAALYESWSIPFSVLLVVPLGVIGAIVLTYLGMIIKGDPNLSNNIYFQVAIIAVIGLSAKNAILIVEFAKELQEKGEDLLDATLHAAKMRLRPIIMTTLAFGFGVLPLALSTGAGAGSQHSVGFGVLGGVLSATFLGIFFIPVFYVWIRSMFKYKPKTINTQEHKS	18.81	gnl|BL_ORD_ID|573|hsp_num:0	630	630	825	tetracycline; rifampin; imipenem; trimethoprim; chloramphenicol; ticarcillin
metabat2_coassembly.14	k87_617164_6	4533	5759	+	Loose	1850	32.7278	mdtF	24.87	3000796	protein homolog model	macrolide antibiotic; fluoroquinolone antibiotic; penicillin beta-lactam	antibiotic efflux	resistance-nodulation-cell division (RND) antibiotic efflux pump	ATGAAAGAAAAGAAATATTGTTCCTTCTGCGGAAAGCCCGAAGACCTTGTAAAAAGGCTCATAACGGGGCAGAACGGGGCGTGCATATGCGACGAGTGCCTTGAAATAGGGCACGATATGATAAGCGAGCAGGGGGAGGACGCATTCACCCCCGTGCCGCTCAAAAAACCCGCTGAAATAAAGGCGGAGCTGGATAAATACATCGTCGGCCAGGAAGAGGCCAAAAAGGTGCTTTCGGTTGCCGTTTACAACCACTACAAGCGTATAAACAACGCGGCGGGTAAGGGCAAGGACGACGACATAGAGATAGAAAAGAGCAACATTCTGCTGCTCGGACCCACAGGCTGCGGCAAGACGCTTCTTGCCCGCACGCTTGCAAAGATTCTCAACGTGCCCTTCGCCACTACGGACGCAACCACCCTTACGGAGGCGGGCTATGTGGGCGAGGACGTTGAAAACATTCTGTTAAAACTTATACAGAACGCCGACTACAATATAGAGCGCGCCCAGCGCGGCATAATCTATATAGACGAGATTGACAAGATAGCGCGCAAGAGTGAAAACGTCTCTATCACCCGCGACGTGTCCGGCGAGGGCGTTCAGCAGGCCCTTCTTAAGATAATAGAGAGTACTATGGCAAACGTGCCCCCGCAGGGCGGAAGAAAGCACCCCCAGCAGGAGTGCCTGAGGATAGACACCACGGATATACTCTTCATATGCGGCGGCGCTTTTGTCGGGCTTGACAAGATAGTGCAGAAGCGCAAGGACACAACAACTCTCGGTTTCGGCGGGCAGGTAAAACTGTCGGACAGCGAGGTCTCCTATGAGATGCTCGCAGAAGTCAAGCCGCAGGACCTCACGAAGTACGGCCTGATACCCGAATTTGTGGGCAGGGTGCCTATAGTGGTAAGTCTTCATCCCCTCAACGAAGACGCGCTGGTCAACATTCTCACCCAGCCCAAAAACGCCATTATAAAACAGTACCAGAAGCTCATTGCCTTGGACGGCGTAAAACTCACCGTCCAGGATGAAGCGGTGAGGGAGATTGCCAACACCGCGATACGCCTCAAGACGGGCGCGCGCGGACTGAGAACTATTATAGAGAGCTTTATGACCCCGGTAATGTACAGACTGCCTTCAGAGCCGGACGTGGAGGAAGTTATAGTCACTCCAGACTGCGTAACCAAACACGCGGAGCCTGAGCTTGTTTACAGGAAGTCGGCATAA	MKEKKYCSFCGKPEDLVKRLITGQNGACICDECLEIGHDMISEQGEDAFTPVPLKKPAEIKAELDKYIVGQEEAKKVLSVAVYNHYKRINNAAGKGKDDDIEIEKSNILLLGPTGCGKTLLARTLAKILNVPFATTDATTLTEAGYVGEDVENILLKLIQNADYNIERAQRGIIYIDEIDKIARKSENVSITRDVSGEGVQQALLKIIESTMANVPPQGGRKHPQQECLRIDTTDILFICGGAFVGLDKIVQKRKDTTTLGFGGQVKLSDSEVSYEMLAEVKPQDLTKYGLIPEFVGRVPIVVSLHPLNEDALVNILTQPKNAIIKQYQKLIALDGVKLTVQDEAVREIANTAIRLKTGARGLRTIIESFMTPVMYRLPSEPDVEEVIVTPDCVTKHAEPELVYRKSA	MANYFIDRPVFAWVLAIIMMLAGGLAIMNLPVAQYPQIAPPTITVSATYPGADAQTVEDSVTQVIEQNMNGLDGLMYMSSTSDAAGNASITLTFETGTSPDIAQVQVQNKLQLAMPSLPEAVQQQGISVDKSSSNILMVAAFISDNGSLNQYDIADYVASNIKDPLSRTAGVGSVQLFGSEYAMRIWLDPQKLNKYNLVPSDVISQIKVQNNQISGGQLGGMPQAADQQLNASIIVQTRLQTPEEFGKILLKVQQDGSQVLLRDVARVELGAEDYSTVARYNGKPAAGIAIKLAAGANALDTSRAVKEELNRLSAYFPASLKTVYPYDTTPFIEISIQEVFKTLVEAIILVFLVMYLFLQNFRATIIPTIAVPVVILGTFAILSAVGFTINTLTMFGMVLAIGLLVDDAIVVVENVERVIAEDKLPPKEATHKSMGQIQRALVGIAVVLSAVFMPMAFMSGATGEIYRQFSITLISSMLLSVFVAMSLTPALCATILKAAPEGGHKPNALFARFNTLFEKSTQHYTDSTRSLLRCTGRYMVVYLLICAGMAVLFLRTPTSFLPEEDQGVFMTTAQLPSGATMVNTTKVLQQVTDYYLTKEKDNVQSVFTVGGFGFSGQGQNNGLAFISLKPWSERVGEENSVTAIIQRAMIALSSINKAVVFPFNLPAVAELGTASGFDMELLDNGNLGHEKLTQARNELLSLAAQSPNQVTGVRPNGLEDTPMFKVNVNAAKAEAMGVALSDINQTISTAFGSSYVNDFLNQGRVKKVYVQAGTPFRMLPDNINQWYVRNASGTMAPLSAYSSTEWTYGSPRLERYNGIPSMEILGEAAAGKSTGDAMKFMADLVAKLPAGVGYSWTGLSYQEALSSNQAPALYAISLVVVFLALAALYESWSIPFSVMLVVPLGVVGALLATDLRGLSNDVYFQVGLLTTIGLSAKNAILIVEFAVEMMQKEGKTPIEAIIEAARMRLRPILMTSLAFILGVLPLVISHGAGSGAQNAVGTGVMGGMFAATVLAIYFVPVFFVVVEHLFARFKKA	39.34	gnl|BL_ORD_ID|103|hsp_num:0	121	57	603	erythromycin; cloxacillin; oxacillin; norfloxacin
metabat2_coassembly.14	k87_617164_7	5830	7140	+	Loose	750	30.0314	patB	37.74	3000025	protein homolog model	fluoroquinolone antibiotic	antibiotic efflux	ATP-binding cassette (ABC) antibiotic efflux pump	ATGTCTATAAGATATTACAATAATATACCGGTAGTGGCGCTCCGCGGCAGGGTTGTGTTCCCCGATACGGTCGTCTCTTTCGACGCGGGCAGGGCAATATCCCTGCATGCCATAAAGCGTGCGGCGGAAGGGGATATGAATATGCTCGTCTGTGGTCAGCCGCAGGCTGAAAAGGACGAAATCTCCGCCGACGACATCAGCCGGGTGGGAACGATTGTAAAGATAAAGCAGATAACAAAGCTGCCTTCGGGCAACGTGAGGGTGCTTGCCGACGGGGTCTGCCGCGTGCAGGTGCGCGACTTTTCCTTTGACGAATGTTTTTTTGCGCGGGCCGAAGAAATCATGTCCATACACGGCGACCTCACTCTTGAAGAGGCCTATTTCCGCACCGCCAAGGATATTATGCGGGATATTACCTCTTCAGAAAACAGATTTTCCAAGGAGGCAATCGCCCGCATTGACAGGTGTGCCGACCCCGACGAATTTGTCAACGTCGCGGCGCACTATCTCCCCGTGAGGGATGAAATAAAACAGCAGATACTTGAGGCCGAAAACGTTGTGGAAAGGCTCAGGATGCTGGAAAAATGCCTCAACGACGAACTTGAAATAATGCGCCTCGGCCGCAAGATAAACGCCGCCGTCAGGCAGAGTATAGACAAGAACCAGCGCGAATATTACCTTCGCGAACAGCTCAAGGCCATTCACACCGAACTCGGCGACGACGTGGAGGAACGCGGCGAACTGACCGAAAAGATAAAGCAGAAGGGTATGCCGCAGGAAATTGAGGAGAAGGCGCTGAAAGAAGTCGCCAGAATGGACAAGATGTCCTCTACCTCGCCCGAATATACGGTGATACGCAACTACCTCGACTGGCTTCTGGAACTTCCATGGAAGGAACAGACGGAGGACACGGAGGATTTAAAGGACGCGGTGAAGGTCCTCAACGAGGACCACTACGGCCTTGAAAAGATAAAGGAGAGGATTACCGAATATCTCGCCGTGCTTAAACTTACGGGCAGCTTGAGCGCGCCCATACTCTGTTTTGTCGGTCCCCCCGGTGTGGGCAAAACTTCCATAGCTTCTTCCGTTGCGCGTTCGCTCGGCCGCAAATTTGTAAGAATGAGCCTCGGCGGCGTAAAGGACGAAGCCGAAATAAGGGGACACAGGCGCACCTATATCGGCTCTATGCCGGGCAGAATAATTTACGGCATAAAGAACGCGGGCTCCGTAAATCCCGTGTTCCTTCTGGACGAGATAGACAAGCTCTCTTCGGATATGCGCGGCGACCCCGCCAGCGCCCTTCTTGAGGTG	MSIRYYNNIPVVALRGRVVFPDTVVSFDAGRAISLHAIKRAAEGDMNMLVCGQPQAEKDEISADDISRVGTIVKIKQITKLPSGNVRVLADGVCRVQVRDFSFDECFFARAEEIMSIHGDLTLEEAYFRTAKDIMRDITSSENRFSKEAIARIDRCADPDEFVNVAAHYLPVRDEIKQQILEAENVVERLRMLEKCLNDELEIMRLGRKINAAVRQSIDKNQREYYLREQLKAIHTELGDDVEERGELTEKIKQKGMPQEIEEKALKEVARMDKMSSTSPEYTVIRNYLDWLLELPWKEQTEDTEDLKDAVKVLNEDHYGLEKIKERITEYLAVLKLTGSLSAPILCFVGPPGVGKTSIASSVARSLGRKFVRMSLGGVKDEAEIRGHRRTYIGSMPGRIIYGIKNAGSVNPVFLLDEIDKLSSDMRGDPASALLEV	MKTVQFFWHYFKVYKFSFVVVILMIVLATFAQALFPVFSGQAVTQLANLVQAYQNGNPELVWQSLSGIMVNLGLLVLVLFISSVIYMCLMTRVIAESTNEMRKGLFGKLAQLTVSFFDRRQDGDILSHFTSDLDNILQAFNESLIQVMSNIVLYIGLILVMFSRNVTLALITIASTPLAFLMLIFIVKMARKYTNLQQKEVGKLNAYMDESISGQKAVIVQGIQEDMMAGFLEQNERVRKATFKGRMFSGILFPVMNGMSLINTAIVIFAGSAVLLNDKSIETSTALGLIVMFAQFSQQYYQPIIQVAASWGSLQLAFTGAERIQEMFDAEEEIRPEKAPTFTKLQESVEISHIVFSYLPDKPILKDVSISAPKGQMTAVVGPTGSGKTTIMNLINRFYDVDAGGIYFDGKDIRGYDLDSLRSKVGIVLQDSVLFSGTIRDNIRFGVPDASQEMVEVAAKATHIHDYIESLPDKYDTLIDDDQSIFSTGQKQLISIARTLMTDPEVLILDEATSNVDTVTESKIQHAMEVVVAGRTSFVIAHRLKTILNADQIIVLKDGEVIERGNHHELLKLGGFYSELYHNQFVFE	74.32	gnl|BL_ORD_ID|1907|hsp_num:0	2112	1104	1248	ciprofloxacin; norfloxacin
metabat2_coassembly.14	k87_135508_2	103	2238	+	Loose	400	26.9498	nalC	38.64	3000818	protein overexpression model	macrolide antibiotic; fluoroquinolone antibiotic; monobactam; carbapenem; cephalosporin; penicillin beta-lactam; tetracycline antibiotic; peptide antibiotic; aminocoumarin antibiotic; diaminopyrimidine antibiotic; sulfonamide antibiotic; phenicol antibiotic	antibiotic efflux	resistance-nodulation-cell division (RND) antibiotic efflux pump	ATGAAAAACGTTCTGGACAAAATTTATGAAAACTATCCCGACGGGGAGAGGGAGATGCTGCTCTCCGCATACAAGTATGCGGAACAGATGCACGCCAACCAGAAGCGTGCGTCGGGCGAACCTTACTTCACTCACCCCTGCGCCGTGGCCGAAATACTCATAGACCTCGGGCTGGACGCGCCCACAGTGGCGGCGGCCTTCCTTCACGACGTCATAGAGGACACCCCCGCCACAAAGGACGACATTGTCGGCCGCTTCGGCGAAGAGGTGTACACCCTGGTTGACGGCGTCACCAAGCTGGATAAAATTCACTATCAGACGCACGAGGAAGAGGATATTGAAAATTTCCGCAAAATCTTCGTGGCAATGGCCAACGACATCCGCGTGATTATAATCAAGCTTGCGGACAGGCTGCACAATATGCGCTCTTTGAACTTTCTCTCCGACGAGCGCCAGCAGCGCATTGCAAAGGAGACGTTGGAAATTTACACCCCTCTTGCGGGCAGGCTGGGTATTTCGCAGATGAAGTGCGAACTTGAAGATTTGTGCTTGAAATACCTCGACCCGCAGGCCTATGAATACCTCGTCACGAACATTCACCAGAAGCTTGCCGAACGCCGCAATTTTATAGACGCCTGCGTGAGAGAGCTTATGGAAATCCTGAAAGAGAGCAATATAGAGGGGGAGGTTTTCGGCCGCCCCAAGCACTTCTTTTCCATATACAAAAAGATGAAAAATTCAGGCAAATCGCTGGACCAGATTTACGATTTGTCTGCCGTGCGCGTAATAGTCAACACCACTGAGGAGTGCTATGAAGTACTCGGCAAAATTCACAAAAAGTGGAAACCCGTCCCCGGCAGAATAAAGGACTATATCGCAACGCCCAAGCGCAATATGTACCAGTCCCTTCACACCACCGTGGTCACGGACTTCGGCCAGATATTTGAAATTCAGATTCGTACCTTTGATATGCACCATATGGCCGAATATGGTATTGCTGCCCATTGGCGCTATAAAGAGAAGAAGGAGGGGCAGGACAACAATTTCGACCAGCGGCTTGCGTGGATAAGGGACGTAATGGACTGGGAGCGCAGCACGGGCAGCGCAAAGGAGTTTGTGGAGAGTTTAAAGACCGACTTATACACAAACGAGCTGCTTGTTTTTACCCCCCACGGCAAGGTCATCTCCCTGCCGCTTGAGGCCACACCCATAGACTTCGCCTACGCAATACATTCGGAGGTAGGCAACAAGTGCGTCGGCGCAAAGGTTAATTCAAGGATAGTTCCCCTCAACTCGGCGCTCCATACGGGCGACGTTGTGGAAATTCTCACGTCACCAAACAGCAAGGGCCCTTCATGGGACTGGCTCAAGTACGTCAAATCAGGCTCTGCACGCGCCAAAATAAGGCAGTTTTTCAAGCGCGAAATGAAGGAGGAAAACGCGCGCACGGGCAAATCTATGCTTGAGGCGGAGGCCAAACGAAAGGGTTATAACCTCGGCGAACTGCTCACCGAAGAATCTTTCAACAAACTTTCGCAGAAACTTGTATTTGCCTCCGTGGACGAGATGTACGCCTCCGTTGGCTACGGCGCGGTCAGCGTCAACCAGATACTGTATAAACTTATAGACTACTATAAAAAGGAGGTTCCGAAGGCTCCTGACGCCTCTTTCTCAGGCAAGAGCGGAAAGGCGTCGGCAAGCAGCGTAACCGTGCGCGGAATGAGCGGCCTTATGGTGCGCTTTGCTCACTGCTGCAACCCCGTCCCCGGCGACGATATTGTGGGATTTGTCTCACGCGGCAGGGGCGTTATAGTTCACAGAAAGGACTGTCCCAACCTAAAGGACTATGAACCTGACAGAATACAACCCGCGCAGTGGACGGCGGACACCGGCTCGGAATTTATCGTAGGCATAAGGGTAACCGCAGAGGACGACTCCGGACTTATAGCTTTCATAACTTCTGAAATCGCCTCAATGCACCTGTCGCTCACGCAGATTAACGGCAGGCTGGACAAGAGCAAGCGCGCCATAGTGGACATAAACGTCCGCCTGAACAGGCGCTCTGATTTGGACTTGCTCGTCAACCATTTAAAGAGAGATAAGAGGGTAATAGACGTATACAGAACGTCGGGCTGA	MKNVLDKIYENYPDGEREMLLSAYKYAEQMHANQKRASGEPYFTHPCAVAEILIDLGLDAPTVAAAFLHDVIEDTPATKDDIVGRFGEEVYTLVDGVTKLDKIHYQTHEEEDIENFRKIFVAMANDIRVIIIKLADRLHNMRSLNFLSDERQQRIAKETLEIYTPLAGRLGISQMKCELEDLCLKYLDPQAYEYLVTNIHQKLAERRNFIDACVRELMEILKESNIEGEVFGRPKHFFSIYKKMKNSGKSLDQIYDLSAVRVIVNTTEECYEVLGKIHKKWKPVPGRIKDYIATPKRNMYQSLHTTVVTDFGQIFEIQIRTFDMHHMAEYGIAAHWRYKEKKEGQDNNFDQRLAWIRDVMDWERSTGSAKEFVESLKTDLYTNELLVFTPHGKVISLPLEATPIDFAYAIHSEVGNKCVGAKVNSRIVPLNSALHTGDVVEILTSPNSKGPSWDWLKYVKSGSARAKIRQFFKREMKEENARTGKSMLEAEAKRKGYNLGELLTEESFNKLSQKLVFASVDEMYASVGYGAVSVNQILYKLIDYYKKEVPKAPDASFSGKSGKASASSVTVRGMSGLMVRFAHCCNPVPGDDIVGFVSRGRGVIVHRKDCPNLKDYEPDRIQPAQWTADTGSEFIVGIRVTAEDDSGLIAFITSEIASMHLSLTQINGRLDKSKRAIVDINVRLNRRSDLDLLVNHLKRDKRVIDVYRTSG	MNDASPRLTERGRQRRRAMLDAATQAFLEHGFEGTTLDMVIERAGGSRGTLYSSFGGKEGLFAAVIAHMIGEIFDDSADQPRPAATLSATLEHFGRRFLTSLLDPRCQSLYRLVVAESPRFPAIGKSFYEQGPQQSYLLLSERLAAVAPHMDEETLYAVACQFLEMLKADLFLKALSVADFQPTMALLETRLKLSVDIIACYLEHLSQSPAQG	333.8	gnl|BL_ORD_ID|2123|hsp_num:0	1670	417	549	erythromycin; ciprofloxacin; tetracycline; ceftazidime; ceftriaxone; meropenem; novobiocin; azithromycin; trimethoprim; sulfamethoxazole; chloramphenicol; aztreonam; colistin A; colistin B; ampicillin; panipenem; trimethoprim-sulfamethoxazole
metabat2_coassembly.14	k87_135508_3	2243	2854	+	Loose	550	50.0618	NWM-1	31.69	3007848	protein homolog model	carbapenem	antibiotic inactivation	NWM beta-lactamase	ATGCAGGTATATAAGATTGAGCCGGCAGGCTTTGCAAGCAATTCATACATTCTCACGCAGGACGGAAAGACGGCCGTGCTTATAGACTGCGCGCAGGAGCGCGTGTATGACAAGTGCGCCGCGCTTGACTTAAAGCCCGCAGCCGTGCTGCTCACGCACGGGCACTACGACCATATCGGCGGCTGCGCGCGCTTTGCGGAAAGCGGCGTGCCCATATATCTGGGCGGCGAGGAGGCAAAGCACATGTTTTCCGCCGACTACCTCAACCTCAGCTATGCCGCCGTAAAGAAATTCCCCATAGCGGGAACCTTTTCGGACGGAGAAGAGGCGGAGTTTGCAGGCGTCAGATTCAAGGTTGTGGCAACGCCCGGTCATACTTCGGGCGGCGTGTGCTATATTGCGGAAAATTATCTGTTCACGGGCGACACCCTCTTTTGTGAAAGCGTGGGCAGGTGCGACCTCCCCACGGGCAACGCCGCGCAGCTCATAAAAAGCGTTAAAAAACTGTACGCCTTGGAGGGCGACTATACAGTCTGTTGCGGGCACGAGGAGAACACAACCCTCTCCCACGAAAGAAAATTCAACCCATATGTAAGGCAGAACGATGCTTGA	MQVYKIEPAGFASNSYILTQDGKTAVLIDCAQERVYDKCAALDLKPAAVLLTHGHYDHIGGCARFAESGVPIYLGGEEAKHMFSADYLNLSYAAVKKFPIAGTFSDGEEAEFAGVRFKVVATPGHTSGGVCYIAENYLFTGDTLFCESVGRCDLPTGNAAQLIKSVKKLYALEGDYTVCCGHEENTTLSHERKFNPYVRQNDA	MEPALFDRLTLAASVAALAGCSAGLASSESAAKIEDAQHSSDIVRFANECEDWDDWDKPAKPFQIHAKTYYVGTCGIAAILIEGEDGLVLIDTGTEPGSRQVEANIAALGHSVSDIDAILTSHEHFDHVGGLARLQALSGATVHTSAAALPVLRTGKDDPRDPQAGLHPPMAPVGGTIRALGDGEIVEIGGARIKALATPGHTLGAMSWEWESCDAAGCVTIVLADSLSAVSADGYKFNEHPEYVAMFRKGIARMAETTCDILLTPHPSASDMIARAKTGTFEGGMTCSEYADSKTKALDERLAKEAADE	65.48	gnl|BL_ORD_ID|5026|hsp_num:0	6068	237	639
metabat2_coassembly.14	k87_135508_4	2847	4217	+	Loose	950	28.8758	msrE	35.71	3003109	protein homolog model	macrolide antibiotic; streptogramin antibiotic	antibiotic target protection	msr-type ABC-F protein	ATGCTTGAAACAAATTGTGAGTTTTTAAGACAGGAGATTATGGACGTCATCCGCCTCTTCCGAATGGAGGGGGCGGACTTTGCTCATACTTTTTCGGTCGGGGACGGAGAGTGCGTAAACGCCATAGAATACGGCGGCAGTACGTCTGTTTTCCGCGACGGCTTTCAGGCGGAGGACGACATAGAGTACAAGCGGCAGGCAAGGCGCTCCGCAAAGCTTGCTTTCTACAATCTGCTGAAAGGCGTTACCGGCGAAGCCTTTCCTTGGGGCGCGCTCACGGGCATACGTCCCACAAAGCTCGCCTGGTCCGAACTTGAGCATGGCAGGGACTTTGCCCCGCTGTTTGAAAAGTTCGGCGTGTGTGAAAAAAATATTTCCCTCGTGCGCAGCGTGATAGCCGCCCAGCGCGATATTTACCGCGCAAATTTCGGGCGCGGTGCGGATATTTTCGTAAGCGTTCCTTTCTGTCCCACCAAGTGCGAGTACTGTTCCTTCATAACGGCCCCCATGTCCGTGGTGGGCAGGTATGCGGAAGAGTATGTGAACAGTCTCGTGCGGGAGATAGAGGGGCTTAAAAATCTGTCCCTTGAAATCAATTCGGTTTATGTGGGCGGCGGCACGCCGTTTTGCCTTGCAACAGACCAGTTGACCCGCATATATGCCGCAATCAACGCGCTTGGGGCAGTCGGCTGTGAGTTTACGGTGGAGGCCGGCAGGCCTGATACTTTTACCGAAGAAAAGCTGAAACTTTCCCGCGATATGGGTGTGAACAGGCTGTGCGTAAATCCTCAGACCTTTTCCGACAGGACTCTCGTGCGCATAGGCAGAAAGCACACCGCTGCGGACGCTCTGCGCGCATACGCAATGGCGGAGAGCTACGGGTTTTCCCTGAATGTGGACCTCATCGCAGGTCTGCCGGGCGAAAGCGTGGAGGACTTTAAAAACTCCGTGGAGTGCGCGGTGCGGCTCTCTCCAGACAACGTCACCGTACACACGCTGTGTCTTAAGGCGGGTTCCCGCCTTAAAGAGAATGTGGCGCGCCTCAATTCGGACGGCATAGAGGATATGGCGGCGCTTTCCCGCGCCGCGCTCACGGCGGCGGGCTATCGGCCTTACTACCTGTACCGCCAGAAGTACCAGGCGGGCGGGGGTGAAAACGTCGGCTGGGCAAAGCAGGGCATGGAGTGCGTCTACAACGTGGACGTAATGGAGGAGATTTGCTCCAACGTGGCCGTGGGGGCAAACGCAATATCCAAGCGCATTTACGACTGCGGCGGCAGGATAGAGCGGCTGGCCTCCCCCAAGGACATCCCGACCTATCTTTCAAAGTGTACGGAAATTATGGCAAAGCGGCGGCAACTGTTCAGCTGA	MLETNCEFLRQEIMDVIRLFRMEGADFAHTFSVGDGECVNAIEYGGSTSVFRDGFQAEDDIEYKRQARRSAKLAFYNLLKGVTGEAFPWGALTGIRPTKLAWSELEHGRDFAPLFEKFGVCEKNISLVRSVIAAQRDIYRANFGRGADIFVSVPFCPTKCEYCSFITAPMSVVGRYAEEYVNSLVREIEGLKNLSLEINSVYVGGGTPFCLATDQLTRIYAAINALGAVGCEFTVEAGRPDTFTEEKLKLSRDMGVNRLCVNPQTFSDRTLVRIGRKHTAADALRAYAMAESYGFSLNVDLIAGLPGESVEDFKNSVECAVRLSPDNVTVHTLCLKAGSRLKENVARLNSDGIEDMAALSRAALTAAGYRPYYLYRQKYQAGGGENVGWAKQGMECVYNVDVMEEICSNVAVGANAISKRIYDCGGRIERLASPKDIPTYLSKCTEIMAKRRQLFS	MSLIIKARNIRLDYAGRDVLDIDELEIHSYDRIGLVGDNGAGKSSLLKVLNGEIVLAEATLQRFGDFAHISQLGGIEIETVEDRAMLSRLGVSNVQNDTMSGGEETRAKIAAAFSQQVHGILADEPTSHLDLNGIDLLIGQLKAFDGALLVISHDRYFLDMVVDKIWELKDGKITEYWGGYSDYLRQKEEERQHQAVEYELMMKERERLESAVQEKRQQANRLDNKKKGEKSKNSTESAGRLGHAKMTGTKQRKLYQAAKSMEKRLAALEDIQAPEHLRSIRFRQSSALELHNKFPITADGLSLKFGSRTIFDDANFIIPLGAKVAITGSNGTGKTSLLKMISERADGLTISPKAEIGYFTQTGYKFNTHKSVLSFMQEECEYTVAEIRAVLASMGIGANDIQKNLSDLSGGEIIKLLLSKMLLGKYNILLMDEPGNYLDLKSIAALETMMKSYAGTIIFVSHDKQLVDNIADIIYEIKDHKIIKTFERDC	92.87	gnl|BL_ORD_ID|27|hsp_num:0	33	1137	1263	erythromycin
metabat2_coassembly.14	k87_135508_5	4401	4655	+	Loose	600	23.0978	SGM-3	36.67	3006989	protein homolog model	carbapenem	antibiotic inactivation	SGM beta-lactamase	ATGGAAAAGCAGGAAATCATAGCAAAATTTGCAACCAAGGAAGGCGACACCGGTTCACCCGAAGTTCAGATAGCCCTCCTCACAGAGAGAATCAACCACCTCAATGAACATCTTAAAGTTCACATTCACGACAATCACTCCCGCAGGGGTCTTCTTAAAATGGTAGGTCGCCGCCGCGGTCTTCTCGATTACCTTAAAAACAAGGATATTGAAAGGTATCGTGCCGTTATTGCCGCTTTGAACTTAAGAAAGTAA	MEKQEIIAKFATKEGDTGSPEVQIALLTERINHLNEHLKVHIHDNHSRRGLLKMVGRRRGLLDYLKNKDIERYRAVIAALNLRK	MPRRLIFAALLLAAPAAAQQEAPRPSLLPPPPRYMVSESAMRSVRNPKEIETESGGRLGVALVDGKGALILGFNRDERFAMCSTFKAPLAAAVLAGAEGGKFGLEGQISFAKADLLDYAPVVRKNVKRGRMSMEELAAAAVEVSDNSAANLLLPMVGGPEGLTRFIRAHDDMVTRLDRNEPSLNENAEGDERDTTSPAAMAGLMGRLIFRDLAPESAGKLRGWLNASTTGANRIKAGLPKGWTSGSKTGSCGTAYNDVALVKAPSGEEYILAIYLDRPTVDAKAAEAAIAETARAALDFVDKAQKTGLE	27.18	gnl|BL_ORD_ID|4579|hsp_num:0	5646	420	510
metabat2_coassembly.14	k87_135508_6	4759	6717	+	Loose	400	26.5646	IMP-41	32.56	3002232	protein homolog model	carbapenem; cephalosporin; penicillin beta-lactam	antibiotic inactivation	IMP beta-lactamase	ATGAAGACAGAAACAAAACAATTCAAAACAGTAATAGGGGGGCGTGAAGTCGTAATAGAAACGGGCAAATACGCCGAGCAGGCAAACGGCGCCTGCGTTGTCCGTTGCGGCGACACTGCCGTCCTCGTAACGGTATGTATGTCCTCCGCACCCAGGGACGGAATGGACTTCTTCCCTCTTCAGGTGGACTATGACGAAAAGATGTATTCCGTCGGCAAAATTCCCGGCGGTTTCAAAAAGCGCGAAGGCAGGGCAAGCGACAAGGCCATTCTTACGGCCAGGCTGATAGACCGCCCTCTGCGCCCGCTCTTCCCCAAGGGACTTTACAACGACGTAGTGGTAGTTGCGCAGGCAATTTCGGTTGAGCCCGACGTATCCCCCGAACCTCTCGCTATGATAGGTTCTTCCGTTGCGCTCTCCATATCGGACATCCCCTGGGCCGGCCCCACGGGCTCCGTGGTGGTTGGCATGGTAGACGGCAAGTACGTCATCAATCCCGACCTTGCCCAGAGGCACGCAAGTACCATTCACCTCAACCTTGCAGGCACTAAGGACGCCATTCTCATGATAGAGGCTGGCGCCGACGAGGTGTCCAATGAAGAGATGGTCGGCGCTATAATGTTCGGCCACGAAGAAATCAAAAAGATATGCTCCTTCATAGAGGAAAAAATCGTTCCCGCCGCAGGCAAGCCCAAGAGGGAGATGGAACTCTACCACATTCCCGAAGAACTTGACAAAAAGGTGCGGGAATATGCCTCATCCAAGATTGACTGGGCTATAGACACCACTGACAGGCAGGAGAGGGAGTCCCGCCAGGCCCAGGCGGAAAAGGAAGTGCTGGAATATTTTGCAGAAATCTATCCGGACAACACCCGCGAGATAAAGGACAGCCTCTACTATCTCACCAAGGAAAAGGTGCGTGCAAAGATATTTGACAAGGGAATCCGTCCCGACGGCAGAGGTCTCAAGGACGTCCGTCCCATCTGGTGCGAACGCTCTGTGCTTCCCCGCGTACACGGTTCGGCTGTGTTCACCCGCGGACAGACGCAGACTCTCACCACCTGCACGCTTGCAATGCTTTCAGAAGCGCAGCGCCTTGAAGGCCTTGACGATGAAACCTCAAAGAGATATATGCACCAGTACAACTTCCCCGGCTACTGCACGGGCGAAGCAAAAGCTCTCCGCAGCCCCGGCAGAAGGGAGATAGGCCACGGCGCCCTTGCAGAGCGCGCCCTCATTCCCGTGCTTCCCTCAGAGGAAGAGTTCCCCTACGCCATGAGGGTGGTAAACGACATTCTCTCCTCCAACGGTTCTTCCTCAATGGCCTCCGTATGCGGCTCCACGATGGCGCTTATGGACGCGGGCGTTCCCATAAAGAATCCCGTCGCCGGCGTTGCAATGGGTCTTATAAAGAACCAGGAAACGGGCGAGTTCAAGGTACTCACCGATATTCAGGGCCTTGAAGACTTCCTCGGCGATATGGACTTCAAAGTTGCGGGCACTGTCAAGGGTATAACCGCAATACAGATGGATATAAAAATCAAGGGCATTTCCGAAGAGATAATGCACACCGCGATAGACCAGGCCAACGAAGGCAGGCAGTTCATCCTTTCAAAGATGCTCGAATGTGTGCCCGAGGTTGCTCCCGCGCTCTCCGTATATGCTCCCAAGATTATCAGCTTTGAGATTGACCCTGAAAAGATTGGCGACGTCATCGGCAAGCAGGGCTGCGTAATCAAGAAGATTATGGAAGAGACGGGTACGGACATCGACTTCAACGACGACGATTCCGGCCGCGGCTACATCTCCACCACGGGCCCCATCGAAAACGCTGAAAGGGCAAAGCAGATAGTGCTCTCCATAGCGCACGACCCCGAGGTCGGCGACATGTTCGTGGGCACGGTAGTAAGGATTCTCACCTTCGGCGCATTCGTAGAGTTCGCCCCCGGCAAAGACGGC	MKTETKQFKTVIGGREVVIETGKYAEQANGACVVRCGDTAVLVTVCMSSAPRDGMDFFPLQVDYDEKMYSVGKIPGGFKKREGRASDKAILTARLIDRPLRPLFPKGLYNDVVVVAQAISVEPDVSPEPLAMIGSSVALSISDIPWAGPTGSVVVGMVDGKYVINPDLAQRHASTIHLNLAGTKDAILMIEAGADEVSNEEMVGAIMFGHEEIKKICSFIEEKIVPAAGKPKREMELYHIPEELDKKVREYASSKIDWAIDTTDRQERESRQAQAEKEVLEYFAEIYPDNTREIKDSLYYLTKEKVRAKIFDKGIRPDGRGLKDVRPIWCERSVLPRVHGSAVFTRGQTQTLTTCTLAMLSEAQRLEGLDDETSKRYMHQYNFPGYCTGEAKALRSPGRREIGHGALAERALIPVLPSEEEFPYAMRVVNDILSSNGSSSMASVCGSTMALMDAGVPIKNPVAGVAMGLIKNQETGEFKVLTDIQGLEDFLGDMDFKVAGTVKGITAIQMDIKIKGISEEIMHTAIDQANEGRQFILSKMLECVPEVAPALSVYAPKIISFEIDPEKIGDVIGKQGCVIKKIMEETGTDIDFNDDDSGRGYISTTGPIENAERAKQIVLSIAHDPEVGDMFVGTVVRILTFGAFVEFAPGKDG	MKKLFVLCIFLFCSITAAGASLPDLKIEKLEEGVYVHTSFEEVNGWGVFSKHGLVVLVNTDAYLIDTPFTAKDTEKLVNWFVERGYKIKGSISSHFHSDSTGGIEWLNSQSIPTYASVLTNELLKKDGKVQAKNSFSGVSYWLVKNKIEVFYPGPGHTQDNVVVWLPKNKILFGGCFVKPYGLGNLDDANVEAWPHSAEKLISKYGNAKLVVPSHSDIGDASLLKLTWEQAVKGLNESKKSNTVH	266.53	gnl|BL_ORD_ID|1567|hsp_num:0	1712	312	441
metabat2_coassembly.14	k87_139667_1	42	203	-	Loose	900	24.2534	tet(O/W/32/O)	38.46	3007122	protein homolog model	tetracycline antibiotic	antibiotic target protection	tetracycline-resistant ribosomal protection protein	ATGTCTGTGCGGGCCCGTTGTGAACGGTTTAAAAACGCCCTGCGCTCCGAACTGAAATACGTCGGCGCGCAGGGCGTTTTTATGTTTTCAGGATGGAAGTTCATCTTCCTCGTCCGTTATCCAGCCTTCGGGAAGGTACTGCCTGAGGCCCTCAAGTCTTGA	MSVRARCERFKNALRSELKYVGAQGVFMFSGWKFIFLVRYPAFGKVLPEALKS	MKIINLGILAHVDAGKTTLTESLLYTSGAIAELGSVDEGTTRTDTMNLERQRGITIQTAVTSFQWEDVKVNIIDTPGHMDFLAEVYRSLAVLDGAILVISAKDGVQAQTRILFHALRKMNIPTVIFINKIDQAGVDLQSVVQSVRDKLSADIIIKQTVSLSPEIVLEENTDIEAWDAVIENNDKLLEKYIAGEPISREKLVREEQRRVQDASLFPVYYGSAKKGLGIQPLMDAVTGLFQPIGEQGSAALCGSVFKVEYTDCGQRRVYLRLYSGTLRLRDTVALAGREKLKITEMRIPSKGEIVRTDTAYPGEIVILADDTLKLNDILGNEKLLPHKTRIDNPMPLLRTTVEPQKPEQREALLNALAEIADTDPLLHFDIDTVTHEIMLSFLGKVQLEVICSLLEEKYHVGVAMKEPSVIYLERPLRKAEYTIHIEVPPNPFWASIGLSVTPLPLGSGVQYESRVSLGYLNQSFQNAVRDGIRYGLEQGLYGWKVTDCKICFEYGLYYSPVSTPADFRLLSPIVLEQALKKAGTELLEPYLHFEIYAPQEYLSRAYHDAPRYCADIVSTQIKNDEVILKGEIPARCIQEYRNDLTNFTNGQGVCLTELKGYQPAIGKFICQPRRPNSRIDKVRHMFHKLA	8.29	gnl|BL_ORD_ID|4803|hsp_num:0	5792	1410	1479	tetracycline
metabat2_coassembly.14	k87_139667_5	5090	7819	-	Loose	510	29.6462	OXA-825	26.58	3005344	protein homolog model	carbapenem; penicillin beta-lactam	antibiotic inactivation	OXA beta-lactamase; OXA-143-like beta-lactamase	ATGAGCAGAATTTATTATAAAAAGGGCGTTTCAGAGCCTGAAGAAAAGAAGCAGGAAGAAACCGAAGCTGCCGCCGCGACAGACAAGGCGGGCGCGGCGGCTGAACGGAGCGCCGCGCGCTCTTCCCGTGCAGACGGTGCAAATGAGGCGTCACAGCAGACCGCGGAGATTGCCGCGGCGGACGCCGCGCAGTCTTCCGACGGCGTGACAGCCGAAAAAGAAGAGTTTGACAAGGAAAAGATTTTTAAATATTTCCACCGCCACAAAAAGAGCAAGATAAACACAAAGGTTGACAGATATTCCCCCTCCCTTAAGGACGGCCTTACAACCGAGCAGGTGCAGACGAGGTTTACGCAATTTTTGTTCAACGATACGAACAAGCGGTATTCCAAATCCTACGCCAGCATTTTTATAGGAAATATCTGCACGTTTTTCAACCTGCTGTGCCTTATCGCGTTTATCGCGCTGATACTTGCCAATACCAAGCAATTTACAAACTATCTTGTAATAATAATTACCACAGCGAACATCGCGCTGGGCATAATTCAGGAAATACGCTCAAAGAAATCTATTGATAAACTGTCTATTATGGCGGCGAATACGGCCAAAGTTATCCGCGACGGGGAGACAGTTGAAATACCGCTGAGCGAGATTGTGCTTGACGACGTGCTGTTGCTTGAACTCGGAAATCAGGTTCCCGCAGACTGCATACTTGCAGAGGGTGCGGTTGAGGTGAACGAGTCGCTTCTGACGGGCGAGAGCATATCGGTAAAAAAGAAAGCGGGCGACATACTGTACGCGGGGAGCTTTATTTCCAGCGGCAGCGGCAAGTTCAGGGTTGAAAAGGTCGGCAAGGAGACATATCTTCAGAAGCTGACCTCAAAGGCCAAAAAATACAAAAGGCCGAACTCCGAGCTGATGAACAGCACAAAGTGGATTATAAAGGTTATAGGCATACTTATAATCCCGATAGCGATAGGAATCTTCTTTACTACATTCAACGCATACTATACGGGGATACAGGGTTCTGAAAACGTTCAGGAATGGATATTCTCCGTGCGGACAAATTACGCGATACAGCGAACCTGCACCGTTGTGATAGGAATGATACCTTCCGGAATGTTGCTTCTTACCACGATGGCGCTTGCCGTAGGCGTGATAAGACTTGCCAAGCACAACACGCTGGTACAGGATTTGTACTCCCTTGAGATGCTTGCGCGCGTAAACGTACTCTGCCTTGACAAGACGGGCACCATTACCGACGGGCGTATGAAGGTGAACGACTGCATAATTCTGACCAGTGTTGGGGACCTTTCCCTCAACGTTATAATGGGCAGTATGCTTGCGGCCCTGGACGACAACAACCAGACCTCCATTGCCCTTTACAACCACTTCGGATACAGCGACAGACTTACGCCCACGGCAAAGATTCCGTTTTCTTCAAAGAGAAAGCTCTCCGCAGTGACATTTGACAGAGCGGGAACGTTCTGCTTCGGCGCGCCTGAATTTGTACTCAAACCGATGCCCGCCAAAGTTGAAAGAATTATCAAGCAATACGCCCAGATGGGTATGCGCGTGCTGGCGGTTGCCCACTCCCCCTCCCCCATTACAGGCGATAAACTGCCCGCCATAATGAAGCCGATAGCAATAATATCCATAGCCGACAACATACGCGAGGACGCAATTTCCACAATAAAATGGTTCAGGGAAAACGACGTGGCCGTAAAGGTTATATCCGGCGACAACCCCATAACGGTTGCGGAAGTTGCAAGGCGCGCGGGAATTGACGGCGCAGATAAATTTATTTCGCTTGAGGGCATGAACGACAAGGAAGTTGAAAACATTGCGAACAGCTATACGGTGTTCGGAAGGGTGACTCCCGAACAGAAAGCCGTACTTGTGCGCGCAATAAAATCCAATGGAAATACCGTTGCAATGACGGGCGACGGAGTGAACGACATACTCGCCCTTAAGGAGGCCGACTGCGCAATTTCTGTGGCCTCCGGCAGCGAGGCGGCGAGAAACGTGAGCCACCTGGTGCTGATGGACAACAACTTCAACTCAATGCCGAAGATAGTTGCCGAGGGCAGGAGAGTTATCAATAACATAAAAAACACCTCCTCCCTCTACCTTATGAAGACGCTGTTCACCACAATACTTGCGGCGCTTTGCATAATGATGGGACAGCCGTACCTGTTTATGCCGTCAAACGTTCTGTTGCTGGAGCTGTGCGTCATAGGCGTGCCTTCATTCTTCCTATCCCTTCAGCCGAACAACGCACGCGTGCAGGGAAAATTTATTACGCATGTAATGAGCAGGGCCATAGCCGGCGGAGTGTTGTTGATATTGTGCGTGATGGCGATGTACCTTACCAATACGATAAAGCCTGCGGAATTCAAAGATTACTACCTGGCGATGTGTACGATAGCGCTTACGTTCAGCGGGCTTGTGATGCTCTTCCGCGTATGCCAGCCGTTCAACGCATACAGGGTTGTGCTGTTTTTGAGTATGCTGGCAATAGCAATAGTATTCTTCAGCGTGCAATGGCTGGGCAACCAGATTTACACCGGCTGGACCGGGCTTGACTGGTCATACGGAAAAGTACTCGTAATCGTTGTTGTGATAGAGGCGGCGTTCCCGCTATCCTCCTTGCTTATCAAGATTATGGAAATATTAATGCCGTCTTCTACGGGCAGGGATAAGCGAAGGGACAGACAGACTAAACCTTAA	MSRIYYKKGVSEPEEKKQEETEAAAATDKAGAAAERSAARSSRADGANEASQQTAEIAAADAAQSSDGVTAEKEEFDKEKIFKYFHRHKKSKINTKVDRYSPSLKDGLTTEQVQTRFTQFLFNDTNKRYSKSYASIFIGNICTFFNLLCLIAFIALILANTKQFTNYLVIIITTANIALGIIQEIRSKKSIDKLSIMAANTAKVIRDGETVEIPLSEIVLDDVLLLELGNQVPADCILAEGAVEVNESLLTGESISVKKKAGDILYAGSFISSGSGKFRVEKVGKETYLQKLTSKAKKYKRPNSELMNSTKWIIKVIGILIIPIAIGIFFTTFNAYYTGIQGSENVQEWIFSVRTNYAIQRTCTVVIGMIPSGMLLLTTMALAVGVIRLAKHNTLVQDLYSLEMLARVNVLCLDKTGTITDGRMKVNDCIILTSVGDLSLNVIMGSMLAALDDNNQTSIALYNHFGYSDRLTPTAKIPFSSKRKLSAVTFDRAGTFCFGAPEFVLKPMPAKVERIIKQYAQMGMRVLAVAHSPSPITGDKLPAIMKPIAIISIADNIREDAISTIKWFRENDVAVKVISGDNPITVAEVARRAGIDGADKFISLEGMNDKEVENIANSYTVFGRVTPEQKAVLVRAIKSNGNTVAMTGDGVNDILALKEADCAISVASGSEAARNVSHLVLMDNNFNSMPKIVAEGRRVINNIKNTSSLYLMKTLFTTILAALCIMMGQPYLFMPSNVLLLELCVIGVPSFFLSLQPNNARVQGKFITHVMSRAIAGGVLLILCVMAMYLTNTIKPAEFKDYYLAMCTIALTFSGLVMLFRVCQPFNAYRVVLFLSMLAIAIVFFSVQWLGNQIYTGWTGLDWSYGKVLVIVVVIEAAFPLSSLLIKIMEILMPSSTGRDKRRDRQTKP	MKKFILPIFSISTLLSLSACSTIQNKFEKTSDISDQQHEKAIKSYFDEAQTQGVIIIKEGKNIRIYGNNLVRAHTEYVPASTFKMLNALIGLENHKATTTEIFKWDGKKRSYPIWEKDMTLGDAMALSAVPVYQELARRTGLDLMQKEVKRVGFGNMNIGTQVNNFWLVGPLKITPIQEANFVDDLANNRLPFKLETQEEVKKMLLIKEVNGSKIYAKSGWGMDVTPQVGWLTGWVEKSNGEKVPFSLNLEMKQGMSGSIRNEITYKSLENLGII	330.55	gnl|BL_ORD_ID|3067|hsp_num:0	4076	402	639	oxacillin
metabat2_coassembly.14	k87_139667_6	7963	9255	+	Loose	900	27.335	msrH	26.51	3005088	protein homolog model	macrolide antibiotic; streptogramin antibiotic	antibiotic target protection	msr-type ABC-F protein	ATGATAGACATCAACCTTATAAGGGAAAATCCCGACCTTGTAAAAGAGAATATCAAAAAGAAATTCCAGGATAAAAAGCTTCCTCTTGTGGACGAAGTTTTGTCCCTCGACGAAGAAAAACGCGCTCTCCAGCGCGAAGGTGACGAACGCCGCGCCCGCCGCAACACGCTTTCAAAGAGCATAGGCGCCCTTATGAAGGAGGGCAAAAAACAGGAGGCGGAAGAGGTAAAGGCGGAAGTTAAGCAAAACAACGACCGCATTGCCGAAATAGAAGCGCGCGCCGCAGAAATTGACGCAAAGCTTAAAAAGGATATGCAGGCCATTCCCAATATAATTGCGGACGACGTGTCCATCGGCAAAGACGACAGCCAGAACGTGCAGTGGAATACCTATCTTGAGGCAAAGGAAAAACCCTTTGAAGTCCCCTATCATGTGGACATTTTAGAGCGCCTCGGCGGCGTAGATTTAGACAGCGCCCGCCGCACAAGCGGCAACGGCTTTTACTATCTCATCGGCGACGTGGCAAGGCTGCACTCCGCAGTTCTGACGTATGCCCGCGACTTTATGATAGATAAGGGCTTCACCTACTGCATACCGCCCTTTATGATACGCAGCGACGTAGTTTCCGGCGTTATGAGCTTTGAGGAAATGGAGGGTATGATGTACAAGATAGAGGGCGAGGACCTCTACCTTATAGGCACGTCGGAACACTCCATGATAGGCAGGTTTATGAACACCGTGCTGGATGAAAAACAGCTTCCGCTCACACTCACGTCCTATTCGCCCTGCTTCCGAAAGGAGAAGGGCGCGCACGGGCTGGAAGAGCGCGGCGTCTACCGCATACACCAGTTTGAAAAGCAGGAGATGATAGTCGTCTGCAAACCTGAAGAGAGCGACTATTGGTATGAAAAGCTGTGGTCATACACGGTGGAACTGTTCGTATCAATGCAGATTCCCGTAAGAACTCTGGTGTGCTGTTCGGGCGATTTGGCAGACCTCAAGTACAGAAGTCTTGACGTAGAGGCGTGGAGCCCACGCCAGAAGAAGTATTTCGAGGTGGGCAGCTGCTCCAACCTGACGGACGCGCAGGCGCGCAGGCTGGGCATACGCTTCAAAAATTCAGCCACGGGCAAAAACCAGTTTGCGCACACGCTCAACAATACCGTTGTCGCGCCCCCCAGAATGCTCATAGCCTTCCTTGAAAATCACCTTCAGCAGGACGGAAGCGTGTTCATACCCGAAGTTCTCCGCAAATATATGGGCGGCAAAGACTATATAAGGCCGGTGAAGTGA	MIDINLIRENPDLVKENIKKKFQDKKLPLVDEVLSLDEEKRALQREGDERRARRNTLSKSIGALMKEGKKQEAEEVKAEVKQNNDRIAEIEARAAEIDAKLKKDMQAIPNIIADDVSIGKDDSQNVQWNTYLEAKEKPFEVPYHVDILERLGGVDLDSARRTSGNGFYYLIGDVARLHSAVLTYARDFMIDKGFTYCIPPFMIRSDVVSGVMSFEEMEGMMYKIEGEDLYLIGTSEHSMIGRFMNTVLDEKQLPLTLTSYSPCFRKEKGAHGLEERGVYRIHQFEKQEMIVVCKPEESDYWYEKLWSYTVELFVSMQIPVRTLVCCSGDLADLKYRSLDVEAWSPRQKKYFEVGSCSNLTDAQARRLGIRFKNSATGKNQFAHTLNNTVVAPPRMLIAFLENHLQQDGSVFIPEVLRKYMGGKDYIRPVK	MEQICFELENIELSYLDKKVLDIDRLAIHQFDRIGIVGRNGAGKSTLLKIIGGIINPSRGKVNQYVEYGYFEQLEGPIAKATNPRLLGKLQVKENASNLSGGEQTRLKLAQLFTHFYDALLIDEPTTHLDQDGISFLIEELKNYYGALILISHDRAFLDELVTTIWEIDEGTVKIYSGNYSDYMRQKQIERTQQVYNHEQFLKEKNRLEKASLEKMKKAEKIAKSTSMSKKESKAKPNRMFESKSKGTSQKSLQRAAKAIEQRINQLQVVEAPNDDYVIHFHSTNNISKLHNKFPIMGDCITLEIDDKVLLKETSFQFPLGKTIAITGKNGSGKTTLIRHIIENGEGITISPKAEIGIYEQMGYQFDEDKTVLSYIKDRSDYDESKIRSVLNAMSFTGNDLKKKVQNLSGGESIRLVLCQLFLGRYNILVLDEPTNFLDIFCIEALESILKEYKGTVIIISHDKKFVEHVSDIVYRIENQKLKLVN	88.48	gnl|BL_ORD_ID|2822|hsp_num:0	3822	237	441	erythromycin
metabat2_coassembly.14	k87_139667_7	9257	9718	+	Loose	350	43.5134	SatA	27.48	3005045	protein homolog model	nucleoside antibiotic	antibiotic inactivation	streptothricin acetyltransferase (SAT)	ATGACTGTTAGAAGAGCCGAACAGCGCGACATTCCCGCCATACTGAAACTTCTGGAGCAGGTCAACCGTATTCACTCAAGCGCCCGCCCCGACCTGTTCAGTCCGCAGTCCAAGTACGGCAGGCAGGAGGTGGAGGAACTGCTCTCCAATCCTGAGAGGCCTGTTTTCGTCGCCGACGAGGGCGGAGTGCTCGGTTATCTGATGGGTCAGTTCATAGATAACGGCAAAAGCCGCAATCTTGCGCCCATAAAGACCTTTTACATAGACGATTTATGCATAGACGAAAGCGCCCGCGGCAGGGGCGCTGGTACCCTGCTGTATAACCACGCGCTCGCCTTTGCAAAGCAGAACGGCTGCTATAACGTCACTCTGCACGTTTGGGCGTGCAATCCCGCGGCGGAGGCGTTCTACAAAAAGTGCGGTATGGAGCCTCAGAACACCACGATGGAAAAAATACTCTGA	MTVRRAEQRDIPAILKLLEQVNRIHSSARPDLFSPQSKYGRQEVEELLSNPERPVFVADEGGVLGYLMGQFIDNGKSRNLAPIKTFYIDDLCIDESARGRGAGTLLYNHALAFAKQNGCYNVTLHVWACNPAAEAFYKKCGMEPQNTTMEKIL	MSLLIRELETNDLDNFPEIDDSFIVNARLMLSLSKVNRRIEYTVEDVPSYEKSYLQNDNEELVYNEYINKPNQIIYIALLHNQIIGFIVLKKNWNNYAYIEDITVDKKYRTLGVGKRLIAQAKQWAKEGNMPGIMLETQNNNVAACKFYEKCGFVIGGFDFLVYKGLNMTSDEVAIYWYLHFDS	83.15	gnl|BL_ORD_ID|2792|hsp_num:0	3788	96	462	streptothricin
metabat2_coassembly.14	k87_139667_9	10761	12038	+	Loose	500	28.4906	PNGM-1	36.84	3004571	protein homolog model	carbapenem; cephalosporin; penicillin beta-lactam	antibiotic inactivation	PNGM beta-lactamase	ATGAATCTTCCCGCAGAATTTCTCTCCCGTATGCGCTTGCAGCTCGGCGGGGAATACGAACAATTTTTGTCGTCCTATAATTCCCCCGCGGCAAGGGGCGTCCGCGTGAACACACTCAAGCTGAGCGTTCAGCAATTTCAGCAGATAGCTCCGTTCAACATTCAACCCGTCCCGTGGTGCGGCGACGGGTTTTATATCACCGAAGAAAAGCCGGGCAAATTCACGGAACACGCCGCAGGGCTTTACTATGTGCAGGAACCCTCCGCAATGTGCGCCGCGCCGCTTATCGGCGACTGCGCGGGCCTCGCCGTGCTGGATATGTGTTCCGCACCGGGCGGCAAGGGGACCCAGCTTGCTCAGGCAATGCGCGGAGAGGGCGTGCTGTTTTTAAACGAAATCAACTTTTCGCGTGCAAAGGCGCTCTCGCAGAACGTGGAAAGGCTTGGCATAAAAAATGCCATAGTTACGGTTGCAAGCCCGTCCGCGCTGGCGGCGGAGTTTCCCGCCTGCTTTGACAAAATTCTTGTGGACGCGCCCTGTTCAGGCGAAGGTATGTTCAAAAAGGAAGAGGCCGCCGTCGCGGAATGGTCGCCGCAGAACGTGGCGATGTGCGCGCGCCGTCAGGCTGAAATTCTTGAATGTGCAGACAGGCTCCTGAAGGCGGGCGGCAGCCTCGTATATTCAACCTGCACCTTTTCAGAGGAAGAGGACGAACGCCTTATAGAAAGCTTTTTAAAAGGCCACAAAAATTACAGTCTTGTCCACAGTCTGAAGCTCTATCCGCATAAGGTCAGGGGAGAGGGGCATTTTGCCGCCCTGCTCAAAAAGACGGACGGGGAGGTAAGCTGCTTCCGCCCCGCAAAAGCTTTGCGCCTCGGCGCAAGGGAGAAGCTCTACCGCGATTTTGAAGAGCGTTACCTCAGCGTGCGCTTTGAAAATCTGTACGCCGCAGGCGACGTTCTGTACTCCCTGCCGCACGGCGCGCCTGAAGTCAGATTGCAGACTCTGCGCTCGGGCGTAAGGCTCGGCAGTTTTTCGGGGGCGCGCTTCGAGCCGTCCCACTCGCTCGCAATGTGCCTTAAAGAGGGAGAGGCGCACTTTGCGTGCCTTGACGCGGCCTCTGCGGAAAAGTACCTTTCAGGCCTCACGCTCCCGTCGGAGGGCGCGCCGCAGGGCTGGGTTGCCGCCTCTTTCAGGGGCTTTCCCCTCGGCTGGTGCAAGTCGTCCGCCGGCACGCTTAAAAACCATTACCCCAAGGGCTTGCGCATAAACTTGTAA	MNLPAEFLSRMRLQLGGEYEQFLSSYNSPAARGVRVNTLKLSVQQFQQIAPFNIQPVPWCGDGFYITEEKPGKFTEHAAGLYYVQEPSAMCAAPLIGDCAGLAVLDMCSAPGGKGTQLAQAMRGEGVLFLNEINFSRAKALSQNVERLGIKNAIVTVASPSALAAEFPACFDKILVDAPCSGEGMFKKEEAAVAEWSPQNVAMCARRQAEILECADRLLKAGGSLVYSTCTFSEEEDERLIESFLKGHKNYSLVHSLKLYPHKVRGEGHFAALLKKTDGEVSCFRPAKALRLGAREKLYRDFEERYLSVRFENLYAAGDVLYSLPHGAPEVRLQTLRSGVRLGSFSGARFEPSHSLAMCLKEGEAHFACLDAASAEKYLSGLTLPSEGAPQGWVAASFRGFPLGWCKSSAGTLKNHYPKGLRINL	MAGGKVTSSTGIAPKRYVYYPGSEELGPDEIRVIACGTGMPTARRAQAAAAWVVELGNGDKFIVDIGSGSMANIQSLMIPANYLTKIFLTHLHTDHWGDLVSMWAGGWTAGRTDPLEVWGPSGSREDMGTKYAVEHMLKAYNWDYMTRAVTINPRPGDINVHEFDYRALNEVVYQENGVTFRSWPCIHAGDGPVSFALEWNGYKVVFGGDTAPNIWYPEYAKGADLAIHECWMTSDQMMTKYNQPAQLALRINLDFHTSAQSFGQIMNMVQPRHAVAYHFFNDDDTRYDIYTGVRENYAGPLSMATDMMVWNITRDAVTERMAVSPDHAWDVAGPSEDLAPDRNRASEYTQYILDGRLNVDEANAHWKQEFMGRTGLTTEDLGVGS	110.1	gnl|BL_ORD_ID|2732|hsp_num:0	3272	705	816
metabat2_coassembly.14	k87_139667_10	12239	13318	-	Loose	2000	26.1794	adeJ	25.35	3000781	protein homolog model	macrolide antibiotic; fluoroquinolone antibiotic; lincosamide antibiotic; carbapenem; cephalosporin; penicillin beta-lactam; tetracycline antibiotic; rifamycin antibiotic; diaminopyrimidine antibiotic; phenicol antibiotic	antibiotic efflux	resistance-nodulation-cell division (RND) antibiotic efflux pump	AGCGGCAACCTGTACGGATTTGATGGCGTTAAAGACGAAAGCCAGCTGACGGACGAGCAGATTAAGGAAATTAACAGCGATAGCTTTAGCGTTTCCAACCTCGGCTACGACGCAGACGGCAACTACATTGCGGGCACGTGGCAGTACGTCACATTCTATATCCACACGGGCGACGAGGAAAAGAGCTATACGCTTGAACTGTGGAGCGGCGCAAGGGATTCTTCCGGCGTTACCGTAATTGACGGAACTGCATATGCAGTAGGCAGCGTTGAAGGCAGCTACGTCATATTCGACTACAGCAGCGTAACGATTGACGAGGACAGCTATGACGAACTGCTGAACGGCACCACAAACGGCTCTGACGACGGCTATGTGACGCAGATTAAAAACGCCTATATAAGGTTGTTTAATGCAGCGGGTCTGCTGTCTGACGGAACGATACAGCTTGCAAGCAATGACGAAACCCTCGCCTACTATCAGGAGCTGTATGAACAGTACTACGACACGATAGCGGCGAAGATAAGCAATCTTGAGAGCAACGAATACTATAAGATAATCAATTCCTACACGGCGGTGTACTACACCTACTCGCTGTATGACGACGAAGGCTACGTTCCGTTCAACTTTGACATAGCCGACGACGACGAAACGGGATATGATTACGCTTACGACGACTATTCTGAAACTCTGGTTTACCTCAGCTACAAAGATACGGCAAACAACACATACAGCGTGTTCGTGGATTACTCGGCTACGGATGTTTCGATAAGCACAAGCACATCGGACGACGACGAGGACGAGGAAGAAAGCACGAGCGGAACGAGCGTATGGCTGTTGATTTCATCCATAGTGCTTGTAGTGGTGCTCATATTCACCCTTATCTCACTCCTTATCAGAGATATTTTAAAGAGAAGGCGCCGCAACAAGAATTATGTGAAGAACGTATATCGCGGCAAACGCAGGCACTTTATAAGGAAGCTCGGCCTGACCGAGAACGCACCTGAAGAAACGCCCGACGAGGAACTCTCCGGCAAAGGCTTTGACGGAAACAACCCCGACGGGAGCGATGCAAACAAGTAA	SGNLYGFDGVKDESQLTDEQIKEINSDSFSVSNLGYDADGNYIAGTWQYVTFYIHTGDEEKSYTLELWSGARDSSGVTVIDGTAYAVGSVEGSYVIFDYSSVTIDEDSYDELLNGTTNGSDDGYVTQIKNAYIRLFNAAGLLSDGTIQLASNDETLAYYQELYEQYYDTIAAKISNLESNEYYKIINSYTAVYYTYSLYDDEGYVPFNFDIADDDETGYDYAYDDYSETLVYLSYKDTANNTYSVFVDYSATDVSISTSTSDDDEDEEESTSGTSVWLLISSIVLVVVLIFTLISLLIRDILKRRRRNKNYVKNVYRGKRRHFIRKLGLTENAPEETPDEELSGKGFDGNNPDGSDANK	MAQFFIHRPIFAWVIALVIMLAGILTLTKMPIAQYPTIAPPTVTIAATYPGASAETVENTVTQIIEQQMNGLDGLRYISSNSAGNGQASIQLNFEQGVDPDIAQVQVQNKLQSATALLPEDVQRQGVTVTKSGASFLQVIAFYSPDNNLSDSDIKDYVNSSIKEPLSRVAGVGEVQVFGGSYAMRIWLDPAKLTSYQLTPSDIATALQAQNSQVAVGQLGGAPAVQGQVLNATVNAQSLLQTPEQFKNIFLKNTASGAEVRLKDVARVELGSDNYQFDSKFNGKPAAGLAIKIATGANALDTAEAVEQRLSELRKNYPTGLADKLAYDTTPFIRLSIESVVHTLIEAVILVFIVMFLFLQNWRATIIPTLAVPVVVLGTFAVINIFGFSINTLTMFAMVLAIGLLVDDAIVVVENVERVMSEDHTDPVTATSRSMQQISGALVGITSVLTAVFVPMAFFGGTTGVIYRQFSITLVTAMVLSLIVALTFTPALCATILKQHDPNKEPSNNIFARFFRSFNNGFDRMSHSYQNGVSRMLKGKIFSGVLYAVVVALLVFLFQKLPSSFLPEEDQGVVMTLVQLPPNATLDRTGKVIDTMTNFFMNEKDTVESIFTVSGFSFTGVGQNAGIGFVKLKDWSKRTTPETQIGSLIQRGMALNMIIKDASYVMPLQLPAMPELGVTAGFNLQLKDSSGQGHEKLIAARNTILGLASQDKRLVGVRPNGQEDTPQYQINVDQAQAGAMGVSIAEINNTMRIAWGGSYINDFVDRGRVKKVYVQGDAGSRMMPEDLNKWYVRNNKGEMVPFSAFATGEWTYGSPRLERYNGVSSVNIQGTPAPGVSSGDAMKAMEEIIGKLPSMGLQGFDYEWTGLSLEERESGAQAPFLYALSLLIVFLCLAALYESWSIPFSVLLVVPLGVIGAIVLTYLGMIIKGDPNLSNNIYFQVAIIAVIGLSAKNAILIVEFAKELQEKGEDLLDATLHAAKMRLRPIIMTTLAFGFGVLPLALSTGAGAGSQHSVGFGVLGGVLSATFLGIFFIPVFYVWIRSMFKYKPKTINTQEHKS	33.93	gnl|BL_ORD_ID|573|hsp_num:0	630	1419	1632	tetracycline; rifampin; imipenem; trimethoprim; chloramphenicol; ticarcillin
metabat2_coassembly.14	k87_141619_1	1	642	-	Loose	750	26.9498	MexE	31.82	3000803	protein homolog model	fluoroquinolone antibiotic; diaminopyrimidine antibiotic; phenicol antibiotic	antibiotic efflux	resistance-nodulation-cell division (RND) antibiotic efflux pump	ATGACCAGAATCAAGAAATTTTCAATAGTAACGCTTGCCTGCGTGTTTGTCACGGCGCTTGCGATTGCGCTCAGCCTTTTATGCGGCGTGTTCACCGCGAGCGCGTCCAGGAGTATAACACTTTCCGGCAGCAACTATTTTTATACGTCCAACCAGGCGGAAATTTTGAGCTATGAGATTGTCAATAGCAGCTCTACCGAGAGCAGCTCAACGTATTATACCTCCTTTGTGTTTGCGGACGACGACAGCGCGGTAACTTACCGCAAAAACCTTGCGTACAACTGGTATGCCGCCGAAAAGGATGAGGAAGGCGACGATACTTCCGTGTGGGGAGAGGGATTCCTTTCCACGACCATAGGTTTTGCTTCGCTCACATTTGAAACTTTCACCATAAAGTTCCAGTCGCAGCAGTACACGGAGACAAAGGACGGAGTTACTTCCAACTATATAACCTTTGTTGCAGGCGATGATTGCGTATATGTAAAAATAGGCGATATTCTCTATGAAGATAACGCCGACGAAGAAGAGATAGCAACCGCCATAGAGACTGTAAAGAGCGGGACCGCTCTCAGTTACGACAGCATTACAATAGAATTTACTTCATATGAATACGGCGTGTACTCCGTAAAAGTATCTGATTCC	MTRIKKFSIVTLACVFVTALAIALSLLCGVFTASASRSITLSGSNYFYTSNQAEILSYEIVNSSSTESSSTYYTSFVFADDDSAVTYRKNLAYNWYAAEKDEEGDDTSVWGEGFLSTTIGFASLTFETFTIKFQSQQYTETKDGVTSNYITFVAGDDCVYVKIGDILYEDNADEEEIATAIETVKSGTALSYDSITIEFTSYEYGVYSVKVSDS	MEQSSHFSWRYPLALAAVLVLSACGKAPETTQGMAAPKVSVAEVIEQPLNEWDEFTGRLEAPESVELRPRVSGYIDRVAFHEGALVKKGDLLFQIDPRPFEAEVKRLEAQLQQARAAQARSVNEAQRGERLRASNAISAELADARTTAAQEAKAAVAATQAQLDAARLNLSFTRITAPIDGRVSRAEVTAGNLVNSGETLLTTLVSTDKVYAYFDADERVFLKYVELARQAGRDTRSESPVYLGLSSEDGNPHLGRLDFLDNQVNPRTGTIRGRAVFDNAKGEFTPGLYVRLKLVGSKTYAATLIKDEAVGTDLGKKFVLVLDGDNKTVYRTVEMGPKLEGLRIVRSGLSKGDRIVVNGLQRVRPGMQVDPQKVEMASADTLATLARLRQSVGDSEPPKVAASKDNATRNEPRG	51.69	gnl|BL_ORD_ID|1036|hsp_num:0	1067	153	282	ciprofloxacin; trimethoprim; chloramphenicol; norfloxacin
metabat2_coassembly.14	k87_141619_2	800	1513	-	Loose	600	25.0238	TLA-3	40.74	3003204	protein homolog model	monobactam; cephalosporin	antibiotic inactivation	TLA beta-lactamase	ATGCTTACACAGGACCTTATAATTTTATATGAGGACAACCACATAATAGTTGTGCTCAAGCCGCAGAACGTTGCCTGCTGCCCGGACGAGAGCGGGGACGACAACCTTATGGACTGCATAAAGGCGTATATCAAAGAGAAGTACTCCAAACCTGGGAACGTGTTTTTGGGGCTGGTGCACAGGCTGGACAGGCCCACGGGCGGGGTTATGGTGTACGCCAAAACCTCCAAGGCGGCGGCGCGCCTTTCCGAACAGATGAGGACGGGCGGATTTGAAAAGAGGTACTTCGCCGTGCTGTGCGGCGCGCCCTCGCGCAAGAAGGGCACGCTTGAAAACTACCTGAGGAAGAATTCCCTCAACAATATGGTGTACGTTTGCACCCGCACGGAGGAGGGCGCAAAATTCGCCTCGCTTGAATACGAAATCAGGGAGGAGGCCGCAGGGCTCTCCCTTGCGGAAATAAAGCTTCACACGGGCAGAACGCACCAGATAAGGGTGCAGATGGCCTCTCTGAACACCCCGGTGTACGGCGATATGCGCTACGGCGGAGAAAACGCCGTTAAGGGAAAGCTTGCGCTGTGGGCGTACTGCCTGGCGTTTTCCCACCCCGTCACGGGCGAAAAGCTGAGGTATGAGGCCGAACCGCCCCTCTCCGACAGCCCGTGGAACAACTTCCGCATAGCTCTTGCGGGCGCGGAGCAGGGCAAAATGTGA	MLTQDLIILYEDNHIIVVLKPQNVACCPDESGDDNLMDCIKAYIKEKYSKPGNVFLGLVHRLDRPTGGVMVYAKTSKAAARLSEQMRTGGFEKRYFAVLCGAPSRKKGTLENYLRKNSLNNMVYVCTRTEEGAKFASLEYEIREEAAGLSLAEIKLHTGRTHQIRVQMASLNTPVYGDMRYGGENAVKGKLALWAYCLAFSHPVTGEKLRYEAEPPLSDSPWNNFRIALAGAEQGKM	MKKHLIVIAFCALFASAFAAKGTDSLKNSAKGTDSLKNSIEKYLKDKKAKVGVAVLGIEDNFKLNVNEKHHYPMQSTYKFHLALAVLDKLDKENISVDKKLFVKKSDLQPNTWSPLKDKYPNGNLELSFSEIIKSTVSHSDNNGCDILFRFVGGTNKVHNFISKLGVKNISIKATEEEMHKAWNVQYTNWTTPDATVQLLKKFYKNEILSKNSYDFLLNTMIETTTGPKRLKGLLPDGTVVAHKTGSSDTNNKGITAATNDIGIITLPNGKHFAIAVYVSDSSEKSDVNEKIIAEICKSVWDYLVKDGK	76.7	gnl|BL_ORD_ID|2095|hsp_num:0	2326	93	174
metabat2_coassembly.14	k87_141619_3	1516	2409	-	Loose	500	302.368	LlmA 23S ribosomal RNA methyltransferase	55.9	3003982	protein homolog model	lincosamide antibiotic	antibiotic target alteration	Llm 23S ribosomal RNA methyltransferase	GTGTATAATAATTTCCGTATGAAAATTGCGGACGGCTGGAAAGATTACAAAATACTCGCCACGGGCGACGGAATGAAGCTGGAGCGCTGGGGGGACGTAGTTCTGCTGCGCCCCGACCCTCAGGTGATATGGCGCTCTCCGCGCGATTTGTACGCCTGCCCGGAAATAGACGCGGTGTATCACCGCTCCTCCAAGGGAGGGGGCGGCTGGGAGTACAGAAGGCCGCTGCCGGAGGAGTGGAACATATCCTACGGCGACCTGAATTTTATAGTAAAGCCGATGGGCTTCAAACATACCGGGCTGTTCCCCGAACAGGCCGCCAACTGGGACGCGATGCGCGCCCTGATAGAGCGCAGAAGGGCTTCCGCCCCCGAAGCGCAGGTAAAGGTTTTAAACCTGTTCGCATACACGGGCGGGGCCTCCGTGGCCTGCGCAAAGAGCGGCGCGTTTGTAACGCACGTTGACTCCGCCAAGGGAATGGTGGAGCGCGCCGGCAGAAACGCCCGCCTCTCCGGGATAGACAGCGGCATAAGATATATGGTGGACGACTGCTTCAAGTTCGTCAGAAAGGAGATACGCCGCGGCAACCGCTACGACGGAATTATAATGGACCCGCCCAGCTACGGCAGGGGGCCCGCCGGCGAGACGTGGAAGATAGAGGACGACATTTTCGATTTCGTGTGCCTGTGCGCGCAGGTGCTTGCGGAAAAGCCGCTGTTCGTGCTGATAAACAGCTACACCACGGGTCTGCAGCCCACGGTGCTGAAAAATATTCTCACGCTGGCGTTCGGCGGATTTGACGGCTCTGCGGAGGCTTACGAGCTGGCTCTGCCCACGGAGGAGGGCATTGACCTGCCGTGCGGCGCGAGCGGACTGTTTACGGGAAGGGAGTAA	MYNNFRMKIADGWKDYKILATGDGMKLERWGDVVLLRPDPQVIWRSPRDLYACPEIDAVYHRSSKGGGGWEYRRPLPEEWNISYGDLNFIVKPMGFKHTGLFPEQAANWDAMRALIERRRASAPEAQVKVLNLFAYTGGASVACAKSGAFVTHVDSAKGMVERAGRNARLSGIDSGIRYMVDDCFKFVRKEIRRGNRYDGIIMDPPSYGRGPAGETWKIEDDIFDFVCLCAQVLAEKPLFVLINSYTTGLQPTVLKNILTLAFGGFDGSAEAYELALPTEEGIDLPCGASGLFTGRE	MYVAQDWQDYEVIDTGGGEKLERWGDVILRRPDPQIIWPIEREDGQWRSVHGHYHRSSSGGGQWDMKKQLPDRWTISYDQLKFHIRPTNFKHTGLFPEQAANWRWMMDKIASAGRPVSVLNLFAYTGGATVAAASAGAQVVHVDAAKGMVQWAKENAALSGLADRPIRYITDDVFKFVQREQRRGNKYDAIIMDPPSYGRGPSGETWKLEQSLYPFLESCMSIVSDNPLFMLINSYTTGISPTVLNNMLTMTMKPKYGGTISAGEIGLPITRSGMNLPCGILGRWES	103.48	gnl|BL_ORD_ID|2227|hsp_num:0	2519	0	849	clindamycin
metabat2_coassembly.14	k87_141619_5	2968	4203	-	Loose	500	26.1794	OXA-617	24.19	3005838	protein homolog model	penicillin beta-lactam	antibiotic inactivation	OXA beta-lactamase; OXA-184-like beta-lactamase	ATGAGGTATGTTGAGCGCAGAACGGAGTTTGCGGAAAACGGGGCGGAGGATTGCAGACTCGCGGGAGAGGACGGGGCGTGCGGCGTACTCTACGGTCTGAAGGCTACGGCGCGCGGGCTGGAGCCGCGCTGGTCGGCCGTGCAGACGCAGACTTCGGGCGCGCCGCAGGCGGCGGCGGGCGGATGCCTTACCTCCTCCGGCAATCTGTACCTGTATGACGGGGAGGGCGTAGTGTACCGCTCCACGGGCGCGGCGGGAAATTTCTACCCCGTGGCAACCGGCCTTTCAGACCTGCCGTTCTTTGCGGAATGTCAGGAGGACGGAGAGGACTTTCTGCTGATAAGCGACGGAACGGTCGCCCGCGTTGCAAGGGAAAACATTGTGGAGAACGACGAGCTTGCCTCCGTGACGGGCGGAGTGGTGCATTACTCCCGCCTGTTCGGCATAGACCGCGACGACAAAAGGCTGATACGCTGGTCGCGGGCGGGGGACGTGCACGACTGGGAGCAGAGCCTGAGCGGCGGGGGCTATGTGCGGCTGGACGGCAGGCGCGGCGACGTGAAGAGGCTGCTGACTTACGACAACAAGCTGATAGCCGTGCGCGAATACGGCCTGACCGTACTCAGAATTTACGGCGACGCGGAAAACTTCAAGGTGGACTGCACGGATACGGATACGGACGGCATAGTCGCGCCCACGGCGGCGGTGTGCGCGGGGAAGCTGTACTTCTTTACGCAGAGCGGCCTGTACTGTTACGACGGCACGGACATAGAGAGCTTTTCCCCGGACGGGCTGTGCGGCTTTTCCCTGCCGCGGTGCGCGGCGGGCTTCGGGGGCGCGTACTTCGCCGCGGGCAAACTTGACGGCGAGGACGTAATCGCCTGCATAGAGGAGGACGGCGTGTGCTACTTGAAGTACCGCGCAGACTGCATATTTTCGGCGGGCAGACTGTTGTTTTACGGCGACGGGCTGTATGAAATTGTACCGCAGGCGGGCGACGGCGCGTGGGACAGCGGTCCCGCGGACCTCGGCTGCACGGGCGTGAAATACCTCTCCGAACTGATAGTGGAGGGCTGCGCCGACCTTCTGGAGGTGAGCTGCGGCGGCAGGGTCAGGCAGTTTACGGGCGCGTGCGGCAGGGTGAAAGTCGGCCTTAAGGGAGCGGTTTTCCGCATAAGGGCGGTCTGTCCGCAGGGGCTGCGCGCCGTGAACGCGAAATATTACTTGCGGAGGTAA	MRYVERRTEFAENGAEDCRLAGEDGACGVLYGLKATARGLEPRWSAVQTQTSGAPQAAAGGCLTSSGNLYLYDGEGVVYRSTGAAGNFYPVATGLSDLPFFAECQEDGEDFLLISDGTVARVARENIVENDELASVTGGVVHYSRLFGIDRDDKRLIRWSRAGDVHDWEQSLSGGGYVRLDGRRGDVKRLLTYDNKLIAVREYGLTVLRIYGDAENFKVDCTDTDTDGIVAPTAAVCAGKLYFFTQSGLYCYDGTDIESFSPDGLCGFSLPRCAAGFGGAYFAAGKLDGEDVIACIEEDGVCYLKYRADCIFSAGRLLFYGDGLYEIVPQAGDGAWDSGPADLGCTGVKYLSELIVEGCADLLEVSCGGRVRQFTGACGRVKVGLKGAVFRIRAVCPQGLRAVNAKYYLRR	MRNFIVFILFLNIAIGEDKILGNFFKDYNTSGTFIVFDGKNYASNDFKRAKKAFSPASTFKIFNALIALDNGVVRDTKEIFYHYKGEKVFLPSWKQDASLSSAIKRSQVPAFKELARKIGLKTMQESLNKLSYGNAKISKIDTFWLDNSLQISAKNQADLLFKLSQNSLPFSKKIQEEVKEIILFKENKIQKIYAKTGFNDNINLAWIVGFVKTENKILSFALNVDIKDIKNIKIREELLNKYLANFFNNNRIKSFY	159.92	gnl|BL_ORD_ID|3876|hsp_num:0	4943	498	684	oxacillin
metabat2_coassembly.14	k87_141619_6	4200	4757	-	Loose	150	24.6386	nimC	30.19	3007105	protein homolog model	nitroimidazole antibiotic	antibiotic inactivation	nitroimidazole reductase	ATGTTGGTTGCGGACGTGATAAAGGACGCGCTTATTATGCTCGGCAGGGAGGAGGACGCCGAAAAGTTTGCTTCGGGCGATTACGGGGAGGACGGCGAACTCTCCCGCACGCTGGCCGAACTGCTTCACTGCTTCAACGCCGTGGAGGACGAACTCTCCCGCGGCTTCTTTCCGCTCTGCCGCGAAGAAACGCTCGTGTGTTCGGGCGGCAGGATATACTTTACAGACTTTTCCAGAACTCCCGTAAAGGTGGTTTCGGTGAAGAGGAACGGCAGGGCGGCAAGGTACGTCATAGAGCCCGAATACATCGCCGCCGCCGACGGCAGCTACACGGTTAAGTACGAGTACTGCCCCGCCCGCAAGCAGCTGGACGGGGAGAGCGACTACCCCGGCTATCCCGTGGGCGAGCGCCTGCTCGCCTGCGGCGTGGCCGCCGAATACTGCCTGATAGAGGGCGCCGTGGAGGAGAGCGAAAGCTGGGAGAGCCGCTACCGCGGCGAGATAGAGCGGCTGCGCCCCTATGCGAAGGGAGTTATTCCCGCGCGGGGGTGGATATGA	MLVADVIKDALIMLGREEDAEKFASGDYGEDGELSRTLAELLHCFNAVEDELSRGFFPLCREETLVCSGGRIYFTDFSRTPVKVVSVKRNGRAARYVIEPEYIAAADGSYTVKYEYCPARKQLDGESDYPGYPVGERLLACGVAAEYCLIEGAVEESESWESRYRGEIERLRPYAKGVIPARGWI	MFRAMRPKRHELPTDESVGILKRMTNGTLALHGDGDYPYAVPVSYVYSDGRIYFHTATQGHKVDALMRNDKVSFCVVEQDDVKSAEFTTYFRSVIPFGRARILTDETENGAALQLLADKYSSGMPGLEAVIAKGFRHLLMVEIDIEHLTGKESIELVREKNDM	113.5	gnl|BL_ORD_ID|4789|hsp_num:0	5778	102	258	metronidazole
metabat2_coassembly.14	k87_141619_10	8237	8503	-	Loose	1700	23.8682	AxyY	52.38	3004144	protein homolog model	macrolide antibiotic; fluoroquinolone antibiotic; aminoglycoside antibiotic; cephalosporin	antibiotic efflux	resistance-nodulation-cell division (RND) antibiotic efflux pump	TTGAACGATGAAGGCATAAGGGAGGCGCTTATAAGGTGCGCCGTCGGCTTCGGCACAAACGAGGTCGTGGAGGAGTACGCAATGGACGGCGGAGAGCTGCGGCTTGTAAAGCGGAAGGTCACGCAGAGGGACGTCCCGCCCGATATAAAGGCGGTGAAGATGCTTATGGACGGGGAGGCGGAAATAGGCGGAATGAGCGACGAGGAGCTTGAACAGCGCAGACAGAAACTTATAGCAATGCTGAAGGAGGAAAATGATGGAGATTAG	MNDEGIREALIRCAVGFGTNEVVEEYAMDGGELRLVKRKVTQRDVPPDIKAVKMLMDGEAEIGGMSDEELEQRRQKLIAMLKEENDGD	MARFFIDRPVFAWVISLLIALVGLLSIRALPVAQYPDIAPPVVNIGASYPGASAKVVEEAVTAIIEREMNGAPGLMYTSSSSDSTGWASINLTFKQGTNPDIAAVEVQNRLKAVEPRLPESVRRDGVRVEKAADNIQLVVSLKSDGSLDDMQLGELAASNVLQALRRVEGVGKVQSFGAEAAMRIWPDPAKLTALSLTPGDIVSALRSHNARVTIGELGNQAVPKDAPLNASIVAGESLHTPEQFANIPLRALPDGATLRLKDVARVELGGTDYMYLSRVNGLTGTGLGIKLAPGSNAVETTRRIRETMRELAQYFPPGVTWDIPYETSTFVEISIKKVLMTLLEAVALVFCVMYLFMQNLRATLIPTLVVPVALLGTLGVMLGLGYSINVLTMFGMVLAIGILVDDAIVVVENVERIMAEEGLSPHDATVKAMGQISGAIVGITVVLVSVFVPMAFFDGAVGNIYRQFAVTLAVSIAFSAFLALSLTPALCASLLKPVPAGHHEKRGFFGWFNRAFARLTTRYTARVAGVLARPVRFGLAYALVIGVAALLFARLPSSFLPDEDQGSFMAMVILPQGSPQAETMAVVKDVERYMMEHEPVQYVYSVNGFSQYGSGPNSAMFFVTLKDWKERRDASQHVDAVVKRINKAFADRKNLMVFALNSPPLPDLGSTSGFDFRLQDRGGLGYEALTQARQKLLAKAAEHPALTDVVFAGQEEAPQLQLRVDRDKAQAMGVPIDEINTALAVMYGSDYIGDFMLNGQVRRVMVQADGKRRVDVDDISRLHVRNLQGQMVPLSAFATLTWSMGPPQLNRYNGFPSFTINGSAARGHSSGEAMRAMETLAAELPRGIGFDWSGQSYEERLSGNQAPVLFALSVLIVFLALAALYESWSIPLAVILVVPLGVIGALLGVTVRGMPNDIYFKVGLIATIGLSAKNAILIVEVAKDLVRDGQGILSATLEAARLRLRPIVMTSLAFGVGVLPLALATGAASGAQAAIGTGVLGGIITATVLAVFLVPLFFLIVGRMVGMRARPARPDGREPLETTP	8.42	gnl|BL_ORD_ID|2416|hsp_num:0	2799	2046	2109	erythromycin; cefepime
metabat2_coassembly.14	k87_1787266_1	2	907	+	Loose	500	25.409	OXA-139	24.07	3001451	protein homolog model	carbapenem; penicillin beta-lactam	antibiotic inactivation	OXA beta-lactamase; OXA-24-like beta-lactamase	GACAAGATGCAGCCCGTGATAGACGAGCTTAAGGAAAAGAAGCTGCTTAAGGAGAGCGAGGGCGCGCAGATTGTAGACCTTGAAAAGTACGGAATGCCGCCCTGCCTCATTCTTCGTTCAGACGGCGCTTCGCTGTACGCCACGCGCGACCTTGCCGCGGCGATTTACCGCAAAAATACCTACGATTTTTACAAGTGCCTGTATGTTGTCGCCTATCAGCAGAATCTGCATTTCAGACAGGTGTTCAAAGTGCTTGAACTTATGGGCAAGGAGTGGGCGGCGGACCTTGTGCATGTCGCGTTCGGAATGGTTTCTTTAGAGGACGGCGCGATGTCTACCCGCAAGGGCAAGGTGGTGTGGCTTGAAGACGTAATAAAAAAATGCGTTGAAAAGGCTTACGCAATCATAGACGAAAAGAACCCCGCGCTTGAAAACAAGGCCGAAGTGGCTGAAAAGGTCGGCATAGGCGCAGTTCTCTTCGGCGCGCTGTACAACGGCAGAATAAAGGACATAGTTTTTTCATACGACAAAGTTTTAAGCTTTGAGGGTGAGACGAGCGTATATGTTCAGTACACCTGCGCCCGCGCAAATTCCGTCATTGAAAAGGGCGGCGTGCCTGAAAGCTACAGCACAGACGACCTTCTCCCTCAGGAGGCGGAGGTGGTAAAACAGCTTGCCTCATTCGGAAGTGCCGTAAAGGAAGCGGCGGAGAAGTACGAACCGAGCGCCGTTGCGCGCTACGCGGTCGACCTCGCGCAGAAGTTCAATAAATTCTATTTCGACTGTAAAATTCTCACTGCGGAAGGGTACAAGAGGGATTTCCGTCTTGCGCTTACTGCGGCGGCCCTTCAGACCCTCAAAAACGCGTTGTCCCTTCTGGGTATAGGCGTGCCGGAGAAGATGTAA	DKMQPVIDELKEKKLLKESEGAQIVDLEKYGMPPCLILRSDGASLYATRDLAAAIYRKNTYDFYKCLYVVAYQQNLHFRQVFKVLELMGKEWAADLVHVAFGMVSLEDGAMSTRKGKVVWLEDVIKKCVEKAYAIIDEKNPALENKAEVAEKVGIGAVLFGALYNGRIKDIVFSYDKVLSFEGETSVYVQYTCARANSVIEKGGVPESYSTDDLLPQEAEVVKQLASFGSAVKEAAEKYEPSAVARYAVDLAQKFNKFYFDCKILTAEGYKRDFRLALTAAALQTLKNALSLLGIGVPEKM	MKKFILPIFSISILVSLSACSSIKTKSEDNFHISSQQHEKAIKSYFDEAQTQGVIIIKEGKNLSTYGNALARANKEYVPASTFKMLIALIGLENHKATTNEIFKWDGKKRTYPMWEKDMTLGEAMALSAVPVYQELARRTGLELMQKEVKRVNFGNTNIGTQVDNFWLVGPLKITPVQEVNFADDLAHNRLPFKLETQEEVKKMLLIKEVNGSKIYAKSGWGMGVTPQVGWLTGWVEQANGKKIPFSLNLEMKEGMSGSIRNEITYKSLENLGII	109.45	gnl|BL_ORD_ID|1117|hsp_num:0	1217	180	342	oxacillin
metabat2_coassembly.14	k87_1787266_2	908	1618	+	Loose	550	26.1794	Nocardia farcinica rox	27.59	3007210	protein homolog model	rifamycin antibiotic	antibiotic inactivation	rifampin monooxygenase	ATGCTCAAAGCCGTTATATTCGATTTGGACGGCACCCTGCTGGACACTTCGGCTGACATCCACAGGGTATTGAATGACGCTCTCGCCCGCTTTTCTCTGCCACAGGTGACTCTTGAAAGGACGGTTGAGATGGTGGGGGACGGGGCTTACAAGCTGATAGAGAGGGCTGTGCCCGCTCAGAGCGCGGCTCTCACCCGCGCGGTGTACGAATACTATGTGCCCGTATTCGCCGCGTGCGATAATTCGCTCACCCGTCTGTACGACGGGGAGGACGCGGCTCTGCGACTGCTCAAAAGCCGTGGCGTAAAGCTTGCCGTTCTCACAAACAAACCGCAGAAGGCGGCGGAAAAGGTGTGCGCAGACAAGCTGGGTGAATACGGATTTGACATAATTTTGGGGCAGACGGACAGATTTCCCCTCAAGCCCGACCCGTCCGCCGCGCTCTGCATAGCCGCGTCTCTCGGCGTGCGGCCTGAAGAATGTGCGTTCTGCGGCGACGGTGAAACGGACGTTCGCACGGCGGCCAATGCGGGTATGTTCGGCGTGGCCGCGCTCTGGGGATACAGGAGGCGCGAATGTCTTGAAAGTGCGGGGGCCAAAGTTTTTGCAAAAGACTTTACACAGTTTTTACAAATATTGCAAAAAAATTTTCCTCAAAGACTTGATTTTTCAGAAATCAGATGTTATAATCTTATTAAGATTGATTTCTAA	MLKAVIFDLDGTLLDTSADIHRVLNDALARFSLPQVTLERTVEMVGDGAYKLIERAVPAQSAALTRAVYEYYVPVFAACDNSLTRLYDGEDAALRLLKSRGVKLAVLTNKPQKAAEKVCADKLGEYGFDIILGQTDRFPLKPDPSAALCIAASLGVRPEECAFCGDGETDVRTAANAGMFGVAALWGYRRRECLESAGAKVFAKDFTQFLQILQKNFPQRLDFSEIRCYNLIKIDF	MIDVIIAGGGPTGLMLAGELRLHGVRTVVLEKEPTPNQHSRSRGLHARSIEVMDQRGLLERFLAHGEQFRVGGFFAGLAAEWPADLDTAHSYVLAIPQVVTERLLTEHATELGAEIRRGCEVAGLDQDADGVTAELADGTRLRARYLVGCDGGRSTVRRLLGVDFPGEPTRVETLLADVRIDVPVETLTAVVAEVRKTQLRFGAVPAGDGFFRLIVPAQGLSADRAAPTLDELKRCLHATAGTDFGVHSPRWLSRFGDATRLAERYRTGRVLLAGDAAHIHPPTGGQGLNLGIQDAFNLGWKLAAAIGGWAPPDLLDSYHDERHPVAAEVLDNTRAQMTLLSLDPGPRAVRRLMAELVEFPDVNRHLIEKITAIAVRYDLGDGHDLVGRRLRDIPLTEGRLYERMRGGRGLLLDRTGRLSVSGWSDRVDHLADPGAALDVPAALLRPDGHVAWVGEDQDDLLAHLPRWFGAAT	49.89	gnl|BL_ORD_ID|4840|hsp_num:0	5821	1137	1383	rifampin
metabat2_coassembly.14	k87_150423_1	1	783	+	Loose	650	26.5646	adeL	32.26	3000620	protein homolog model	fluoroquinolone antibiotic; tetracycline antibiotic	antibiotic efflux	resistance-nodulation-cell division (RND) antibiotic efflux pump	ATTGTCGGTTGTGGTTTTATGGCTCAGTCCATACTTAAAGGTGTTATCAACTCTGATTTTTTAAGGGCAAAGAAAGTTGTGGTAAGCGACCTTTCGGAGGAAGCTTTAGACCGTGCCGCAGAACTGGGCGTTGTGGGTACCACAAACAACAAGTATATCGCTGAAAACTGTGAATATGTGCTGTTTGCGGTAAAGCCCCAGAATTTCGCGGCCGCTGTAGAGGCGATGGACGGCGTTGCGCCCCAAAAGGTCATATCCATTATGGCGGGCGTAAAGCGCGACAAGATTAAGGCCGCACTCGGCAGGGGCGTTAAAGTGGCAAGGTGTATGCCCAATCTCCCTTGTTCTATAGGCAGCGGCGTAATCGGCGTAGATATGACAGATTTCAACGGCAACCACGACGACATAGACTTTATAAGCGGCGTTTTAAATTGCCTTGGAACCGTTCTCAGTCTGCGGGAAGAGAAGATGGACGCAGTCACGGGCATAAGCGGCAGCGGCCCTGCTTATGTGTTTATGTTTATAGACAGCCTGATTGACGCGGGGATAAAGCAGGGACTAACAAAGGGTGAGGCTACAATTCTCGCCGTCCAGACAGTCATCGGCGGAGCCGAGATGGTCAGCGAGAGCGACGTGCCCGTACCTGAACTGATAAAGCGAGTGTGCAGCAAGGGTGGCACCACGATAGAGGCGGTTAAAGTACTTGAAGAGAGAAACTTCAGGGGAATAGTGGACGACGCGGTGTCTGCTTGCGTAAGGCGTTCAAAGGAATTGTCAGAATAA	IVGCGFMAQSILKGVINSDFLRAKKVVVSDLSEEALDRAAELGVVGTTNNKYIAENCEYVLFAVKPQNFAAAVEAMDGVAPQKVISIMAGVKRDKIKAALGRGVKVARCMPNLPCSIGSGVIGVDMTDFNGNHDDIDFISGVLNCLGTVLSLREEKMDAVTGISGSGPAYVFMFIDSLIDAGIKQGLTKGEATILAVQTVIGGAEMVSESDVPVPELIKRVCSKGGTTIEAVKVLEERNFRGIVDDAVSACVRRSKELSE	MRVFNKVVETNSFSLAADSLGLPRASVTTTIQALEKHLQVRLLNRTTRKISLTPDGAVYYDRTARILADVADIESSFHDAERGPRGQLRIDVPVSIGRLILIPRLRDFHARYPDIDLVIGLNDRPVDLVGEAVDCAIRVGELKDSSLIARRIGTFQCATAASPIYLEKYGEPTSIEDLQKNHKAIHFFSSRTGRNFDWDFVVDDLIKSVSVRGRVSVNDGDAYIDLALQGFGIIQGPRYMLTNHLESGLLKEVLPQWTPAPMPISAVYLQNRHLSLKVKVFVDWVAELFAGCPLLGGTALPFDQKCEFACDKETGHEYTIRTLVEQHNIAEAYTLKT	77.15	gnl|BL_ORD_ID|2316|hsp_num:0	2654	270	363	tetracycline
metabat2_coassembly.14	k87_150423_2	787	1227	+	Loose	550	25.409	Nocardia farcinica rox	45	3007210	protein homolog model	rifamycin antibiotic	antibiotic inactivation	rifampin monooxygenase	ATGAAGAGCGTTACCCTCTATACGGATGGCGCCTGTTCCGGCAATCCTGGCGTCGGCGGATACGGCGCGGTGCTTATGTATAACGGACATGAAAGGCGTATTTGCGGCGCCCAACCGGATACTACAAACAACAGAATGGAACTTACCGCGGTTATAGAGGGTCTTAAATGCCTCAACCAGCCGTGCGAGGTAAACGTATACAGCGATTCAGCCTATACGGTAAACGCCTTCAATTCCGGCTGGGTGTACGGTTGGGAGAAGTCGGGCTGGGTCAAGCCGGATAAAAAACCGGTGCTGAATGCCGACCTGTGGCAGGAACTTCTAAATCTCACCCGCATACACAAAGTCAGTTTCAATAAGGTCAAGGGGCACGCAGACGACGAATATAACAATATCTGCGACAAACTTGCTACAGACGCGGTCAAAAACTTCGGGAAATAG	MKSVTLYTDGACSGNPGVGGYGAVLMYNGHERRICGAQPDTTNNRMELTAVIEGLKCLNQPCEVNVYSDSAYTVNAFNSGWVYGWEKSGWVKPDKKPVLNADLWQELLNLTRIHKVSFNKVKGHADDEYNNICDKLATDAVKNFGK	MIDVIIAGGGPTGLMLAGELRLHGVRTVVLEKEPTPNQHSRSRGLHARSIEVMDQRGLLERFLAHGEQFRVGGFFAGLAAEWPADLDTAHSYVLAIPQVVTERLLTEHATELGAEIRRGCEVAGLDQDADGVTAELADGTRLRARYLVGCDGGRSTVRRLLGVDFPGEPTRVETLLADVRIDVPVETLTAVVAEVRKTQLRFGAVPAGDGFFRLIVPAQGLSADRAAPTLDELKRCLHATAGTDFGVHSPRWLSRFGDATRLAERYRTGRVLLAGDAAHIHPPTGGQGLNLGIQDAFNLGWKLAAAIGGWAPPDLLDSYHDERHPVAAEVLDNTRAQMTLLSLDPGPRAVRRLMAELVEFPDVNRHLIEKITAIAVRYDLGDGHDLVGRRLRDIPLTEGRLYERMRGGRGLLLDRTGRLSVSGWSDRVDHLADPGAALDVPAALLRPDGHVAWVGEDQDDLLAHLPRWFGAAT	30.87	gnl|BL_ORD_ID|4840|hsp_num:0	5821	882	942	rifampin
metabat2_coassembly.14	k87_150423_3	1297	2256	+	Loose	800	29.261	cmlB1	27.19	3002699	protein homolog model	phenicol antibiotic	antibiotic efflux	major facilitator superfamily (MFS) antibiotic efflux pump	ATGACGAAGCAAGGAACACGCCCGACAATTATTCATATCCTTAATGTAACTGCCGTAGTTTTAGGCTGTGCGGCGGCCTGTGTTTTTATAGTGGCCGGGCTTCTTTATGACAGTATAAATTTTATAAACTCGCACCGCACACTTCTGGTTTCGCTCGCAATCGGCCTGATGTTCATCATAATGTTGTGCGGGCTTATATTTTATATCTTTGATTTAAAAACTCTCTATCGACTGTTTTTATGCCTTATCGTCTGTATCCTAATCATTGCAGGTATATTTTTTGCTGTGTGCGCTACAGGTTTTATAAAAGATATGACCAGCATAGAGGCGCTGAGAGAGTATATTGCCAATTCAGGCAGTTACGGAGTAACTGTAGCGGTATTCATTCTGTTCCAGTTCCTTCAGGTTGTCGTTTTACCGATACCGAGTACGGTGACGGTAATGGCAGGCACTGCGCTGTTCGGCCCGTGGTGGTGTTCGCTCTACAGTTTTATCGGAATTTTTGTTGGTTCTGTCGTTGCCTTTGCCATAGGAAGATTGCTTGGTTACAGGGTTGTCTGCTGGATTGTTGGTAAAGAAGAACTTGAAAAGTGGCTTAAAAAGATTAAGGGTAAGGATTACCTTATTCTTTCCATAATGTTTCTTCTGCCTCTCTTCCCGGACGATGTTCTGTGTTTTGTGGCGGGGCTTTCGTCGATGACATGGCCGTACTTTCTGATAATGATTTTTATAACGCGGGCGCTGTCAATAACGCTCTCTTCACTGTCGTTTGACTCTATACCGTTCACGACGTGGTGGGGTATTATGTGCTGGGCGCTCATAATAGCCGCCGTCATCGGGCTGTTTTATTTGGTATGCAGGTATTCAGATAAAATTGATTGGTTCATTAAGAATAAACTCAGTTTCAAGCCCAATCGACATAAGAAGACAGCGGATAATGACGACAGAGAACACACATGA	MTKQGTRPTIIHILNVTAVVLGCAAACVFIVAGLLYDSINFINSHRTLLVSLAIGLMFIIMLCGLIFYIFDLKTLYRLFLCLIVCILIIAGIFFAVCATGFIKDMTSIEALREYIANSGSYGVTVAVFILFQFLQVVVLPIPSTVTVMAGTALFGPWWCSLYSFIGIFVGSVVAFAIGRLLGYRVVCWIVGKEELEKWLKKIKGKDYLILSIMFLLPLFPDDVLCFVAGLSSMTWPYFLIMIFITRALSITLSSLSFDSIPFTTWWGIMCWALIIAAVIGLFYLVCRYSDKIDWFIKNKLSFKPNRHKKTADNDDREHT	MRSKDFSWRYSLAATLLLLSPFDLLASLGMDMYLPVVPFMAGALGAGAGTIQLTLTVYLVLLGAGQLLFGPLSDLLGRRPVLLGGGITYILASFGLAAASSPEVFLSFRILQACGASACLVSTFATVRDIYSGSEESNVIYGLLGSMLAMVPAIGPLLGALVDAWLGWRAIFGLLGIAMIGAVTAAWRFWPETRRQRTADLQWSQLLLPVKCLNFWLYTLCYSAGMGSFFVFFSTAPWLMMGRQALSQLSFSLLFATVAIAMMATARIMGRLIPRWGSLNTLRVGMGCLVVGALLLAVGETLIPNSVLGFIAPMWLVGVGIATAASVAPNGALRGFDHIAGTATAVYFCLGGLLLGGIGTFIIALLPSDTTWPIIAYCLILAIAVLCLSCFNPNRHHPSDDEHDSLATQDIGRSQSGHGHD	75.77	gnl|BL_ORD_ID|952|hsp_num:0	1038	903	1224	chloramphenicol
metabat2_coassembly.14	k87_150423_4	2302	2754	+	Loose	1700	25.409	LpeB	39.29	3004100	protein homolog model	macrolide antibiotic	antibiotic efflux	resistance-nodulation-cell division (RND) antibiotic efflux pump	ATGTTATTGAGCGTAGGCGAAGGGCGGATACAATATAATTGTGATAAAATGTTTTTACTTTTTTATGGCTTTTTGTTGATATTTTTGTTTGACATTGCAGGTCGTTTGAAATATAATTACAAAGTAACCGCCGCATATCGGGGTGTTGCGCGAACGTCGTGCGATTTCAAAAACGCTGTTATGGCTCAGCAGGTAGAGCACGTCCTTGGTAAGGACGAGGTCGCGGGTTCAAATCCCGCTAACAGCTCCATAAAAAGACAGGCCGAAGCTTTTGGTTCGGCCGTCTTTTTATATATATTTTTACTGTTTTTTGTATTCTTCTATAAATTTTTTCATGCATTCGCATGTTCTGCCAAGCGAATCATAGCCTGTGTCATTGCAGATTTTGCAGCTGTAGTGCGGAGAGAAGTCGGCCTTTTCAATGCCAAGCTCCTTGAGGCGCGCGTCGGCAGC	MLLSVGEGRIQYNCDKMFLLFYGFLLIFLFDIAGRLKYNYKVTAAYRGVARTSCDFKNAVMAQQVEHVLGKDEVAGSNPANSSIKRQAEAFGSAVFLYIFLLFFVFFYKFFHAFACSAKRIIACVIADFAAVVRREVGLFNAKLLEARVGS	MKLTSYFIKHPVITIILNAMIVVLGLLCLYNLSVREYPDINFPTITVSASYPNASPDLVETAITNVLEDRLAGIEGLETITSQSSAGYAQITLMFRSGTSMDRALSTTQDAVGVAKALLPPEVRSPTVERQRKSNGLPFIGISLESTSKDFGELTHYANLNLKNVFRSVQGVASVEVWGQPYTYNITLQPEKLFSFGVNVDEIVNALAKNRISLPAGNYRNKIPSTLNSELKTREDYENLLIKANSKHPILLKSLANVALETDNSQMRVRVNGHAGVVLSINKANEANPIEVSKEIRKVIKGLQQGLPKDLKINTIIDQSDFINASIKNIRSAIGEAIFLVLIIVFLFLRNIKATIIPLITIPISLLGSLLFLKLFGFSINLMTLLAMVLAIGLVVDDAIIVLENIWRHIESGLSPLDAALKGAREIGFAIIAMTFTLSSVYLPIAFIQGMLGQLFVEFAVALAGSVFISGIVALTLSPLMCANLLSASSKNWWPQFDNALEKLTKHYSNILQFILKHQKITLLTALISVVACFGFYNLISHETAPKEDRGLIGIYIPPVAGEDIGMLDNKTGKLEKKLDAIPEANNRLTFIGDWGGSIVLPLKPHAQRHRSANQIVEKLRPSFNHFPSMDPHVWSWDTGLPGVDDAGSGSELTLVISTPDHFRQLFDETEKLKSVLDKSKLFAAVNYDLRLDTMGYNIDLDYNQLAKLGLTANQVAKTIEVFFSGDKSQTFEKDGVVYNISIKGDSSPWTLNELYLTTNEGKSVSLGAITKMQPKAQPATLDHYQQMRSTTLHVQLHKGDSMAKAIEKLWGTTKEVMPQHYKLTWIGAAKAFHESSNSMLFLFFLSLAFIYAILCTQFENFTDPFIILFTVPLACSGALLFTYLFGQSLNIYTQVGLITLIGLISKHGILIVEFANKLHKDGASLPEAIQKSAALRLRPILMTTGAMVFGAIPLVLSHDAGSESRHAIGTVLISGLGLGTLFTLFVLPAVYNIIKSKLIDMQKTGGKKRCSKE	14.89	gnl|BL_ORD_ID|2390|hsp_num:0	2759	957	1041	erythromycin; spiramycin; azithromycin
metabat2_coassembly.14	k87_636081_1	1	609	-	Loose	550	25.409	OXA-295	32.26	3001750	protein homolog model	penicillin beta-lactam	antibiotic inactivation	OXA beta-lactamase; OXA-294-like beta-lactamase	ATGGCTAAACAGATTAAATACGGCGACGAGGCCAGAAAGGCGCTTGAAAAAGGCGTAAACGTAATTGCTGACACGGTAAAAATAACGCTCGGCCCCAAGGGCAGGAACGTGGTGCTTGACAAGAAGTTCGGCGCTCCGCTCATCACAAACGACGGCGTTACCATTGCAAAGGAAATTGAGCTTGAGGACCCGTTCGAGAACATGGGCGCACAGCTCGTTAAGGAAGTTTCCACCAAGACCAACGACGTAGCCGGCGACGGCACCACCACCGCTATGCTGCTTGCCCAGGCCATAATACGCGAAGGACTTAAAAACCTTGCCGCAGGCGCTAATCCCATAATACTTAAAAAGGGCATTTCGGCAGCAGTTGATACCGCCGTTGCAAAGATTAAGTCTATATCCAAACCCGTTGAAAACAAGCTCGGCATCTCACAGGTTGCCTCCATTTCCGCAGGCGACGAAACTATAGGCGAACTTATAGCCAACGCTATGGAGATTGTCGGCAAAGACGGCGTTATAACTGTTGAAGAGGGCAAGTCGATGACTACCGAACTGACCACCGTTGAGGGTATGCAGTTCGACAGAGGCTATGCCTCCGCCTATATGGTT	MAKQIKYGDEARKALEKGVNVIADTVKITLGPKGRNVVLDKKFGAPLITNDGVTIAKEIELEDPFENMGAQLVKEVSTKTNDVAGDGTTTAMLLAQAIIREGLKNLAAGANPIILKKGISAAVDTAVAKIKSISKPVENKLGISQVASISAGDETIGELIANAMEIVGKDGVITVEEGKSMTTELTTVEGMQFDRGYASAYMV	MSKKLKLLALCATVISAATLVGCQNIQSQAQPLVLKKQTQDQIATAFENIQTTGVLVTYDGKNFQKYGNDLSRADQRYIPASTFKMLNALIGIQHHKTSPNEVFKWDGQKRAFRSWEKDLTLAEGMQASAVPVYQELARRIGLELMASEVKRVGYGNQNIGAQVDNFWLVGPLEITPVEEVKFAYALAKQQLPFDPSTQQQVRDMLLIENVQGTRIYAKSGWGMDVNPQVGWWTGWIEQTNGQITAFSLNMEMKKAEHADARKAIVYQALQQLGLLPQ	73.02	gnl|BL_ORD_ID|2273|hsp_num:0	3458	63	156	oxacillin
metabat2_coassembly.14	k87_636081_2	628	912	-	Loose	500	27.335	OXA-1153	28.79	3008571	protein homolog model	penicillin beta-lactam	antibiotic inactivation	OXA beta-lactamase	ATGAACATAAGACCTTTGTTTGACAAAGTCGTGGTTGAAGCGCTTAAGGCGGAAGAAAAGTCCAAAGGCGGCATCATTCTTACGGCTGCCGCGCAGGAAAAGCCCGCAACCTGCATAGTGATTGCAGTAGGCCCCGGCGGTGTTGTTGACGGCAAAGAAATAGTAATGCAGGTCAAGCCCGGCGACAAAGTTCTGCTTTCAAAGTACAGCGGAACAGAAGTAAAAGTTGACGGCAAAGAATACACTATCATACGTCAGAGCGACATTCTGGCTGTAGTTGAGTAA	MNIRPLFDKVVVEALKAEEKSKGGIILTAAAQEKPATCIVIAVGPGGVVDGKEIVMQVKPGDKVLLSKYSGTEVKVDGKEYTIIRQSDILAVVE	MSRILLPGLFAAGLFCAFPASAASGCMLFADGTGKPLSAEGECAAQLTPASTFKIPLALMGYDSGFLVDEELPALPFKPGDADFLPEWRETATPSRWMTYSVIWYSQRLTEWLGEARFQHYVDRFDYGNRDLSGNPGKHDGLTQAWLSSSLTISPQEQARFLGRMVSGKLPVSAQTLQHTANILKVSEIDGWQIHGKTGMGYPKKLDGSLDRDQQIGWFVGWASKPGKQLIFVHTLVQRPGKQFASLKAKEEVLAALPAKLKTL	35.61	gnl|BL_ORD_ID|5749|hsp_num:0	7989	129	327	oxacillin
metabat2_coassembly.14	k87_636081_3	1057	1512	+	Loose	300	25.7942	dfrA23	37.78	3003019	protein homolog model	diaminopyrimidine antibiotic	antibiotic target replacement	trimethoprim resistant dihydrofolate reductase dfr	ATGGATAAATGGGACAGAAGATTTATGGAGCTGACTGAGCATATCGGCGGGTGGTCGAGCTGCTATAAGCCGGACAGACACGTCGGCGCCGTCATAGTAAGGGATAAGCGCATAATCGCCACAGGTTACAACGGCGCACCTCAAGGTATAAAGAGCTGCGTTGATAAAGGTGAGTGTCTGCGCGTCAACATGGGGATAAAGAGCGGGACGATGCAGGAGATATGCTATGCTGTCCATGCCGAACAGAACGCCATAATTCAGGCGGCCAGGGTGGGCTCCAGCGTAGAGGGGTGTACCCTGTACTGTACACACCAACCGTGCGTCATATGCGCAAAAATTATCATAAATTCGGGCATTTCCCGCGTGGTCTACAAAGACGGTTATCCGGACGATTTTTCGCTGAAGTTGTTTGACGAGGCGGGCGTAAAGCTTGAAAAATATTCAGAAATTGAGTGA	MDKWDRRFMELTEHIGGWSSCYKPDRHVGAVIVRDKRIIATGYNGAPQGIKSCVDKGECLRVNMGIKSGTMQEICYAVHAEQNAIIQAARVGSSVEGCTLYCTHQPCVICAKIIINSGISRVVYKDGYPDDFSLKLFDEAGVKLEKYSEIE	MPTVEIIVAVDPVGGFGRNGQIPWTCKEDMKRFTTISKEIRVCVMGKNTYKDMLDMQMKKEGAEERIKEKGILPERESYVVSSTLKPEDVIGATVVPDLRAVLNQYHDSDQRIAVIGGEKLYVQALASATKVHMTVMHKPYNCDRTLPMSYIDKKFVAGQGSITIQTAVDGETHPVKFITYERARP	81.18	gnl|BL_ORD_ID|719|hsp_num:0	787	243	372	trimethoprim
metabat2_coassembly.14	k87_402153_1	1	183	+	Loose	1000	23.0978	efpA	26.19	3003955	protein homolog model	rifamycin antibiotic; isoniazid-like antibiotic	antibiotic efflux	major facilitator superfamily (MFS) antibiotic efflux pump	TTGACGGCGGAGAAAGAAGAGGAGATGGAAAAAGCGGAAAATAAGGGTCCCCCGCGGCAGACCGCCGCGGGGGACCCCACACACAGACATATTTCCCGGACGGAAAAGCCCGCCCCTTTTTTACCCCGAATTTTGCAGATATGCACGTTCCGACCGTCGCGCGACTATCTGCAGATTGCATAA	LTAEKEEEMEKAENKGPPRQTAAGDPTHRHISRTEKPAPFLPRILQICTFRPSRDYLQIA	MTALNDTERAVRNWTAGRPHRPAPMRPPRSEETASERPSRYYPTWLPSRSFIAAVIAIGGMQLLATMDSTVAIVALPKIQNELSLSDAGRSWVITAYVLTFGGLMLLGGRLGDTIGRKRTFIVGVALFTISSVLCAVAWDEATLVIARLSQGVGSAIASPTGLALVATTFPKGPARNAATAVFAAMTAIGSVMGLVVGGALTEVSWRWAFLVNVPIGLVMIYLARTALRETNKERMKLDATGAILATLACTAAVFAFSIGPEKGWMSGITIGSGLVALAAAVAFVIVERTAENPVVPFHLFRDRNRLVTFSAILLAGGVMFSLTVCIGLYVQDILGYSALRAGVGFIPFVIAMGIGLGVSSQLVSRFSPRVLTIGGGYLLFGAMLYGSFFMHRGVPYFPNLVMPIVVGGIGIGMAVVPLTLSAIAGVGFDQIGPVSAIALMLQSLGGPLVLAVIQAVITSRTLYLGGTTGPVKFMNDVQLAALDHAYTYGLLWVAGAAIIVGGMALFIGYTPQQVAHAQEVKEAIDAGEL	11.32	gnl|BL_ORD_ID|2184|hsp_num:0	2427	48	156	rifampin; isoniazid
metabat2_coassembly.14	k87_402153_2	206	688	+	Loose	575	25.0238	FRI-1	31.25	3004797	protein homolog model	penicillin beta-lactam	antibiotic inactivation	FRI beta-lactamase	ATGCGGGTGGGAGCGCGATACCGTTCCACGACAACTCTCCGCAAAACTATTTTTCATCACGCGGGTGCATTTTATTTGCACCCGCGCGACGGAATACATATTAAGGTTGCCTTAAACCGCCTCTTTCTGCTCTGCTGCAACTTCAGCAGATTTGTTGCCGAATTGACTTTTCGGTCGTTGAGGGGGTTGCGCGCGCCGCAGACGCCTGTTTGCTCTTTCGCCTGTTCTCTTATGCGCCCTGCGGCACACGACCCTCCCGTGCAATATATTTTTGTGGCCTTTTGCTCGGCCGACTCCGCAAACTTAAGCGGTGGGGGGATGCGCGCCTCGCCCCGTCAGTCGGCAGCTTGGGCACAAAAACCTGCACAATTACGTCTGTGCAGGTATTGTATTCGCATTTTATTAAATTTTAATTTCGAGACCCGCTTCCGCTTTATACGGTGCTATCTTATAATGCACTTGCGGCAAACGCCTTACAGGTAA	MRVGARYRSTTTLRKTIFHHAGAFYLHPRDGIHIKVALNRLFLLCCNFSRFVAELTFRSLRGLRAPQTPVCSFACSLMRPAAHDPPVQYIFVAFCSADSANLSGGGMRASPRQSAAWAQKPAQLRLCRYCIRILLNFNFETRFRFIRCYLIMHLRQTPYR	MFFFKKGASTFIFLLCLPLNSFASQVINSVEEMRELETSFGGRIGVYILNPKNGKEFAYRQDERFPLCSSFKAFLAASVLKRTQEKSVSLDDMVEYSGRVMEKHSPVSEKYRKTGASVQTLAKAAIQYSDNGASNLLMERYIGGPEGLTAFMRSTGDTDFRLDRWELELNTAIPGDERDTSTPKAVAMSLKNIAFGSVLDAKNKSLLQEWLKGNTTGNARIRAAVPDKWVVGDKTGTCGFYGTANDVAILWTDANSPAVMAVYTTRPNQNDKHDEAVIKNAAKIAIKAVYGSYK	54.42	gnl|BL_ORD_ID|2099|hsp_num:0	3592	132	228
metabat2_coassembly.14	k87_402153_3	1737	2057	+	Loose	600	24.2534	SGM-3	42.86	3006989	protein homolog model	carbapenem	antibiotic inactivation	SGM beta-lactamase	ATGAATATAGAACAGAAATGCAATGGCGGCGCGCTCACCGTGTATATCAAAGGTGACTTCGGCGCCGACTGCATACCTGAAGCGGAGGGGTTTTTAAAGGAAAATCTTTCCGCGGTGAAAGACGGCGTAAACAGAATAGAGATTGACCTTGGCGAAGTGGGGCGCTTTGCAAAGGAGGCTCTGCTGTTGTTGCTTGGAACAAAAAAGAAGCTGGACGGAAAGATGAAGGTATCCATCGTCAACGTCGGCGAGGAGCTTTACGAAAAGCTGGACGGGCAGGGAGTGACTACCCTGCTGGAAGTGAAGAGAAAGGCAGAGTAA	MNIEQKCNGGALTVYIKGDFGADCIPEAEGFLKENLSAVKDGVNRIEIDLGEVGRFAKEALLLLLGTKKKLDGKMKVSIVNVGEELYEKLDGQGVTTLLEVKRKAE	MPRRLIFAALLLAAPAAAQQEAPRPSLLPPPPRYMVSESAMRSVRNPKEIETESGGRLGVALVDGKGALILGFNRDERFAMCSTFKAPLAAAVLAGAEGGKFGLEGQISFAKADLLDYAPVVRKNVKRGRMSMEELAAAAVEVSDNSAANLLLPMVGGPEGLTRFIRAHDDMVTRLDRNEPSLNENAEGDERDTTSPAAMAGLMGRLIFRDLAPESAGKLRGWLNASTTGANRIKAGLPKGWTSGSKTGSCGTAYNDVALVKAPSGEEYILAIYLDRPTVDAKAAEAAIAETARAALDFVDKAQKTGLE	34.3	gnl|BL_ORD_ID|4579|hsp_num:0	5646	630	714
metabat2_coassembly.14	k87_402153_4	2310	2867	+	Loose	800	26.1794	tet(63)	37.93	3007493	protein homolog model	tetracycline antibiotic	antibiotic efflux	major facilitator superfamily (MFS) antibiotic efflux pump	ATGGCTGAAAGTCAGGTAAAAATCACCCCGCTTGCAGGGCGCGCGCCATTGAGAATGAAAGAGGCGATAACCGGTTCGGTGTTTATCGCCATACTTATTAACGTGTTTATACTTATATTCGTACAGGTGGGCGTGATGTTTCTGCTCGAAACCGTATCCGCGCTCTTCTGGACGCTCGTCGTCCTGCTCGTGGCGGCAGACGCTGCGGTGTGTATATTAATATTCCGCGTGGCGCTGAATGAAGTAAAGGAGAACTGCTCTGCGCCGCCCTGCACAATCGCGTACCGCAGCGACGGATATATCGTTATCTATCACAGAAACGGTTCTTCGGAGAGCTTTCCCGCCTCAGGCGTAGCGTGCGTAAAGGCTTCGTGCGCAAAGCTCGGATATGTACTCAGCGGCTGGGCCTATTCGGGCAGCTCCAATTACGGAAAAGTAATCTTTATCCTTGAGGGGCAGCGGAAGAAAAAGGTTGTAAGATATGTTGTCAACTGCCGCCAGGCGGCCGACTTTATAAACGGTTTGCTCTCTCCGGGGGAGGCGGCGGAGGGCGAATAG	MAESQVKITPLAGRAPLRMKEAITGSVFIAILINVFILIFVQVGVMFLLETVSALFWTLVVLLVAADAAVCILIFRVALNEVKENCSAPPCTIAYRSDGYIVIYHRNGSSESFPASGVACVKASCAKLGYVLSGWAYSGSSNYGKVIFILEGQRKKKVVRYVVNCRQAADFINGLLSPGEAAEGE	MNYINNKIKSLSYNILFWLCILSFFSVLNEMVLNVSLPDIAISFNTSPAITNWVNTAYMLTFSIGTAVYGKLSDQVSIKKLLILGIILSCLGSLIGFFGHKHFLILILGRLIQGIGSAAFPSLVMVVVSRNITKAKQGKAFGFIGSIVALGEGIGPSIGGVVTHYIHWSYLLIIPIFTLITIPFLNKIMEPGESQKGDLDILGILLMSISIISFMLFTTSYKWFYLITFVIFFIIFIKHIVKVTHPFIDPALRKNPSFIFGLISGALIFATVAGFISMVPYMMKALYHINAATIGNNVILPGTISVIIFGYIGGYLVDKKGALFVFVIGSLFISISFLVIAFFVELNLWVTTISFIFVMGGLSFTKTVISTIVSSSLSHEEVGSGMSLLNFTSFLSEGTGIIIMGGLLSTQFLNYNFLSEFITFSTNLYSNILIGCTIIIALCCLLTFILFNRTVKQHT	40.31	gnl|BL_ORD_ID|4947|hsp_num:0	5963	54	141	tetracycline; doxycycline
metabat2_coassembly.14	k87_402153_5	3170	5200	+	Loose	850	27.335	opmE	36.59	3003700	protein homolog model	macrolide antibiotic; carbapenem; tetracycline antibiotic; diaminopyrimidine antibiotic; phenicol antibiotic; disinfecting agents and antiseptics	antibiotic efflux	resistance-nodulation-cell division (RND) antibiotic efflux pump	ATGAAGGAGTATATGCAGTCCGCAGAGGACGCTCTCTCTTCCTGCGGGACAGACCAGGAAAAGGGTCTGAACGGCGAACAGGTTGAACAGAGCAGGCTTCTGCACGGAGAAAACCGCTTCACCCGTGAAAAGCCCAAGTCTGTTTTCAGGCGGATATGGGAAGCCATGTGCGAGCCTATGCTCATCATTCTTCTGGTCGCGCTCGCCATTACGATTGCCGTGCAGACGGTAAACGCCGTCACGGGCGCAGGGTTCGACTATATAGAATGTATAGGCATATTCGTCGCCATAATCATTTCGGTTGCCATAACCGTCATTATGGAGGGCAGGAGCGCCAAGGCGTTTGAGGAGCTGTCCAAGATAGGCGAGGACGCGCTTGTCAAGGTGGTGCGCGACGGCGAAGTGAAGATGATTTCCCAGAGGGAGGTCGTAGTAGGCGACGTCCTGTGCGTGGAGACGGGCGCCAAGATTGCCGCCGACGGCAGACTTATCGAGAGCCGCCAGCTAATGTCCGACGAGAGCGCTCTCACCGGCGAGAGTATGGCGGTGAGTAAGGACGCAGACTTTATTTGCGGGGCGGAAAATACTCCCGTGGCCGAAAGGCACAATATGCTGTACTCCGGCTGTTTTATAACGGGCGGAAGCGGCAGGGCGGTGGTCACCGCGGTGGGCGACGACACCGAATTCGGCAAGATTGCCCGCGAACTCACCAACCAGGACAAGACGAGTACGCCGTTACAGGAAAAGCTGGGCAGGCTGGGCAAGCTGATAACGCTGCTCGGCGCGTGCGCGGCGGCGCTTATCTTTATAATTCAGGCGATTGAGTTGTTGGTCGCAGGCTTTGACGGAATGAACGGCGTTACGATTTTCGGACTGTTTTCCGACGCGTTCATAGACAGCATAGTGCTCATTGTCGCGGCCGTGCCTGAGGGGCTTCCCACGATAGTGGCCGTTACGCTTGCCATAAATATAATCAAAATGTCAAAGCAGAACGCCCTCGTCAAAAAACTCGTCGCGTGCGAGACGGTGGGCTGTATAAACGTAATCTGTTCGGACAAGACCGGAACGCTGACGGAAAACCGTATGACGGTAACGGATATTGTTACGGGCGGCAGCCGCGTCGCCCCCGACAAGCTGCCGGCAGACGGCGCGATGATGCGCAACTTCTGCCTAAACTCCACGGCGGACGTACATTTTAAGGGGGACGCTCCCGAATTTATAGGCAACCCCACGGAGTGCGCAATGCTCGTTTCGGCTCACAAGTCGGGCGTGGACTACAATTCCGTGCGCGGAAGCTGCAGAACGGCGTTCAGCTATCCGTTCTCTTCAGAGACAAAGAATATGACGACCGTCGCAGAGGAGGGCAGCGGGCTTGTGGCCTATACAAAGGGCAGCCCCGAAAAGATTATCTCCATGTGTGAAATGACGGCGGAGGAGAGGTCCGCCGCAGAGGAGGCAATAGCCGGCTATCAGGCGCAGGCGGGCAGGGTAATAGGGTTTGCCCACCGCGCCCTGGACAGAGTTTACGACTATGCGGAGGAGCGCGCCCTTGTGGAGAGCGGTATGACGTTCGACGGCTTTGTGGTAATCTCCGACCCCCTGCGCGCCGACGTGTACGAAGCGGTTGCGCACTGCCGCAGCGCGGGCATAGATATAAAGGTGCTCACGGGCGACAACATAATAACCGCGCGCGCCATAGCCGGGCAGCTGGGAATACTCGACGACAGCCATATTGCCGTGGAGGCCAAGGACATTGAAAATCTTTCCGACGAGGAATTTTCAGCAATGCTGCCCGGAATACGCGTGATTGCGCGCTCTACCCCCGTTATAAAGATGCGCGTGGTGAAATTGCTCAAGGCGCTTGGCAATGTTGTGGCCGTTACGGGCGACGGCATAAACGACGCCCCCGCCATAAAGAACGCAGACGTGGGCGTAGCTATGGGTATAACGGGAACGGAAGTTTCAAAGGAGGCCAGCGATATAGTGCTTCTGGACGACTCTTTCTCCACCATAGTCACGGCCGTGCAGTGG	MKEYMQSAEDALSSCGTDQEKGLNGEQVEQSRLLHGENRFTREKPKSVFRRIWEAMCEPMLIILLVALAITIAVQTVNAVTGAGFDYIECIGIFVAIIISVAITVIMEGRSAKAFEELSKIGEDALVKVVRDGEVKMISQREVVVGDVLCVETGAKIAADGRLIESRQLMSDESALTGESMAVSKDADFICGAENTPVAERHNMLYSGCFITGGSGRAVVTAVGDDTEFGKIARELTNQDKTSTPLQEKLGRLGKLITLLGACAAALIFIIQAIELLVAGFDGMNGVTIFGLFSDAFIDSIVLIVAAVPEGLPTIVAVTLAINIIKMSKQNALVKKLVACETVGCINVICSDKTGTLTENRMTVTDIVTGGSRVAPDKLPADGAMMRNFCLNSTADVHFKGDAPEFIGNPTECAMLVSAHKSGVDYNSVRGSCRTAFSYPFSSETKNMTTVAEEGSGLVAYTKGSPEKIISMCEMTAEERSAAEEAIAGYQAQAGRVIGFAHRALDRVYDYAEERALVESGMTFDGFVVISDPLRADVYEAVAHCRSAGIDIKVLTGDNIITARAIAGQLGILDDSHIAVEAKDIENLSDEEFSAMLPGIRVIARSTPVIKMRVVKLLKALGNVVAVTGDGINDAPAIKNADVGVAMGITGTEVSKEASDIVLLDDSFSTIVTAVQW	MKPYLRSSLSALILLGGCAAVGPDYAPPSASAPASFGAMPAGIDGSGVEIEWWRGFDEPALESLIQRALAANLDIALAGARLDEAKALLRENREEFLPRGGPAFDYQARRRGEVETPAGQQRDIETYRGALDASWEIDLFGRVRRSVEAAEAQAGSREALLRNVQASVAATVAMSWFQLQGIEAELAVVHDIAGNQRDSLEMVERLVSAGSAHEFDRLRAEALLHNVEAAVPDLERRRAATRNALAVLLAEAPQAFSPPVARASGERLTLRTLGVGDPAGLLARRADIAAAERNLAAATARIGVETAGLYPQVEVRGSIGLVAGNLDALDESGTSFNVLNPVIRWALLDRGRVWARIAASEARAQEALILYDRTVLRALQETDDAFNGYGAAADRLRLRLLEATANREAARLARERFVQGDGEYLDVLEAERSDYLSRRALSIARTEQRLAVVGIYKALGGGWEACAGARRCGVATDDTSPGVARQRDSRS	137.88	gnl|BL_ORD_ID|2015|hsp_num:0	2213	1107	1230	erythromycin; acriflavine; tetracycline; imipenem; trimethoprim; chloramphenicol; thiamphenicol; kitasamycin; rokitamycin
metabat2_coassembly.14	k87_637651_1	3	920	-	Loose	500	30.0314	BJP-1	32.26	3000856	protein homolog model	carbapenem	antibiotic inactivation	BJP beta-lactamase	ATGGCAATTTCCTATAAAGACAGCGGAGTGGACGTAGAGAGAGGATACGAGGCGGTCCGCCTGATGAAGAGTCACGTTCAGTCTACATATAACCAGAACGTCCTCGGCGACATCGGCTCTTTCGGCGGATTCTATGAACTCCCCAAGGACATAAAAAACCCCGTACTCGTATCAGGTACGGACGGCGTGGGAACTAAACTCAGGTACGCCTTTATCGCCGATAAGCACGACACAATCGGCATAGACGCCGTGGCTATGTGCGTAAACGACATTGTCTGCCAGGGGGCGCGGCCGCTGTTTTTCCTCGATTACTTCGCCACGGGCAGGCTCTCGCCAGAAACAGTGGCTACGGTAGTTTCAGGCGTGGCCGAAGGCTGCCGCCAGTCAGGCGCGGCGCTCGTCGGCGGCGAAACTGCGGAAATGCCCGGCTTCTATCAGGACGGAGAATACGACATTGCCGGCTTTGCTGTGGGCATTGTCGATAAGAAAAAGGTTATAAACGGTAGCAAAATCAAGCGCGGCGACGCGCTCATAGGCATAAAGTCAAGCGGCATACACTCCAACGGCTACTCGCTTGTCAGAAAGCTCTTCGGCGAGGACAGGGAGAGCCTTGAAAAGTTTGACGACCGCCTGGGCGCGAGGCCGATAGACGTTCTGCTCACACCCACAAAAATATATGTGAAGTCCATACTATCCCTCATAGAAAAGGTAAAGGTCAAGGGCATAGCCCACATAACGGGCGGCGGCTTTATAGAAAATATTCCCCGCATCTTCCCCGAAGGCATAGGCTGCGAGATTGACCTCAACTCGTATGAAGTTCCCGCCGTTTTCAGGGTTATGCAGGATATGGCGGGTATCTCCGACGAACAGATTTACAACACGTTCAATATGGGCATAGGTATGGTTGTATGCGTGGCG	MAISYKDSGVDVERGYEAVRLMKSHVQSTYNQNVLGDIGSFGGFYELPKDIKNPVLVSGTDGVGTKLRYAFIADKHDTIGIDAVAMCVNDIVCQGARPLFFLDYFATGRLSPETVATVVSGVAEGCRQSGAALVGGETAEMPGFYQDGEYDIAGFAVGIVDKKKVINGSKIKRGDALIGIKSSGIHSNGYSLVRKLFGEDRESLEKFDDRLGARPIDVLLTPTKIYVKSILSLIEKVKVKGIAHITGGGFIENIPRIFPEGIGCEIDLNSYEVPAVFRVMQDMAGISDEQIYNTFNMGIGMVVCVA	MRRLTAALCALTLLSTGAQAQTIKDFLAVAMKKWTAPFEPFQLIDNIYYVGTDGIAVYVIKTSQGLILMDTAMPQSTGMIKDNIAKLGFKVADIKLILNTHAHLDHTGGFAEIKKETGAQLVAGERDKPLLEGGYYPGDEKNEDLAFPAVKVDRAVKEGDRVTLGDTTLTAHATPGHSPGCTSWEMTVKDGKEDREVLFFCSGTVALNRLVGQPTYAGIVDDYRATFAKAKAMKIDVLLGPHPEVYGMQAKRAEMKDGAPNPFIKPGELVTYATSLSEDFDKQLAKQTAALEKK	104.08	gnl|BL_ORD_ID|1932|hsp_num:0	1942	324	594
metabat2_coassembly.14	k87_637651_2	1167	2591	-	Loose	700	29.6462	tet(A)	39.02	3000165	protein homolog model	tetracycline antibiotic	antibiotic efflux	major facilitator superfamily (MFS) antibiotic efflux pump	ATGTACGAGATTTACGAAGATAAAAACGACAGGTTTCACGACGAGTGCGGCGTGTTCGGCGTGTATTCGTCAGAAAACCGCTCGGTTGCGCATACCGTGTATTACGGGCTTTACGCCCTGCAACACAGGGGGCAGGAGAGCGGAGGCATAGCCGTTGCCTTTGCGGATAAAATTTCTTACTACAAAGGTATGGGGCTAATTCCGGACATATTTTCCGGCGGCAACCTTGAAAGGCTGCCGGAAGGCGACATTGCCATAGGCCATGTGCGCTATTCAACCACAGGCGCCAGCCAGCTGTTGAACGCGCAGCCCGTAATATTCACGGGCAAGTGCGGCAAGATGGCGCTTGCCCACAACGGCAACCTGACAAACACCAAACAGCTCCGCGACGAACTCATCGCCCAGAACGCCGTCTTTCAGACTACCATAGATTCTGAAGTTATGGCGATAATGATAAACAACCTTTCAGACGGCGACCTTTTAAAAGGAGTAAAGCTGGCCTGCCCGCGCTTTAAGGGGGCGTACGCCCTCGTTATAATGACGACGGACAAGCTAATCGCCGTGCGCGACCCCTACGGCATAAGGCCGCTCTGCATCGGCACCGCGGACGACGACGTCATTGTCGCCAGCGAAAGCTGCGCGCTTGACGCGGTCGGCGCAAATTTTCTGAGGGACGTAAAGCCGGGTGAGATAGTCGTCGTGGATTCAAACGGCATAACCTCTCACATGATGGACGATATTCCCGCCGAAAGCCGTATGTGCATATTCGAGTATGTGTATTTTGCCCGTCACGACTCCGCCATAGACGGCTGCAGCGTATATGAAGCCCGCAGGGAGGCGGGCAGACTGCTTGCAAAATATTACGGCGTGGAGGCGGACATAGTTGCGGGCGTGCCGGACAGCGCAAACGTAGCCGCAAGGGAGTACGCCTTGGAGAGCGGTATTCCGTTTGTCGAAGCCCTGGCAAAGAACAGATATGTCGGCAGAACGTTCATACAGCCTGACCAGCACCAGCGCGAAAACAGTCTGAGAGTAAAGATGAACGCTCTCCGCGCAAATATCCGCGGCAAGCGCCTGATTATAATAGACGACTCAATAGTGCGCGGCACAACCATGCGCAAGATTATAAAGATGTTGCGCGACGCAGGGGCAAGGGAGGTACATATCCGCATTTGTTCCCCCATAATAAAACACCCCTGCCACCTCGGCATAGATATTCAGACCTATTCCCAGCTCATCGGCGCGTACAAAAACGAGGAGCAGATATGCAAGAGCCTCGGCGCTGACAGCGTGCGCTATCTCTCAGTAAAGCACCTCGTGCAGTCGTGCAGAAAGTCAAATCTTAAATTCTGTCTCGGCTGTTTTACGGGAGAATATCCGTATGCTATGGATGATTATGAGACGGACAAACTGAAATTCGAATAG	MYEIYEDKNDRFHDECGVFGVYSSENRSVAHTVYYGLYALQHRGQESGGIAVAFADKISYYKGMGLIPDIFSGGNLERLPEGDIAIGHVRYSTTGASQLLNAQPVIFTGKCGKMALAHNGNLTNTKQLRDELIAQNAVFQTTIDSEVMAIMINNLSDGDLLKGVKLACPRFKGAYALVIMTTDKLIAVRDPYGIRPLCIGTADDDVIVASESCALDAVGANFLRDVKPGEIVVVDSNGITSHMMDDIPAESRMCIFEYVYFARHDSAIDGCSVYEARREAGRLLAKYYGVEADIVAGVPDSANVAAREYALESGIPFVEALAKNRYVGRTFIQPDQHQRENSLRVKMNALRANIRGKRLIIIDDSIVRGTTMRKIIKMLRDAGAREVHIRICSPIIKHPCHLGIDIQTYSQLIGAYKNEEQICKSLGADSVRYLSVKHLVQSCRKSNLKFCLGCFTGEYPYAMDDYETDKLKFE	MSTNLSVIKNPRVQSDQRRLVRRPDVKPNRPLIVILSTVALDAVGIGLIMPVLPGLLRDLVHSNDVTAHYGILLALYALMQFACAPVLGALSDRFGRRPVLLVSLAGAAVDYAIMATAPFLWVLYIGRIVAGITGATGAVAGAYIADITDGDERARHFGFMSACFGFGMVAGPVLGGLMGGFSPHAPFFAAAALNGLNFLTGCFLLPESHKGERRPLRREALNPLASFRWARGMTVVAALMAVFFIMQLVGQVPAALWVIFGEDRFHWDATTIGISLAAFGILHSLAQAMITGPVAARLGERRALMLGMIADGTGYILLAFATRGWMAFPIMVLLASGGIGMPALQAMLSRQVDEERQGQLQGSLAALTSLTSIVGPLLFTAIYAASITTWNGWAWIAGAALYLLCLPALRRGLWRNSSNSRCT	111.79	gnl|BL_ORD_ID|1788|hsp_num:0	1808	84	207	tetracycline
metabat2_coassembly.14	k87_637651_4	3591	4088	-	Loose	500	25.7942	TEM-178	43.33	3001043	protein homolog model	monobactam; cephalosporin; penicillin beta-lactam	antibiotic inactivation	TEM beta-lactamase	ATGCCTAAAGTTGCCGTTGTTATGGGTTCAAAATCTGATTTTTCCGTGGTAAAGCCCGCGGTAAAGGTACTCAAAGATTTCGGGGTGGAAACGGAAGTGCGGGTAATTTCGGCGCACCGCACCCCTGAGGAGGCGCACGATTTTGCAAGCGGCGCAAAGGAGCGCGGCACAGAGGTGATAATCTGCGCGGCAGGCAAGGCGGCTCACCTTGGCGGCGTTATGGCGGCATACACAACGCTGCCCGTTATAGGTCTGCCCGTAAAGACGGATATGATGGGCGGGCTGGACAGCCTTTTATCCATAGTCCAGATGCCCTCCGGCATACCCGTTGCCACGGTGGGGGTAAACGGCGGAGAAAACGCGGGGCTCCTCGCCCTTCAGATACTCGGCGTGAAGTACCCCGATATTGCGGACAGACTTTCAGCATACAAAAAATCTATGAAGGACAAGATTGCCGCGGACGACAAGGCTCTTCAGTCCGAACTTTCAGATATGTAA	MPKVAVVMGSKSDFSVVKPAVKVLKDFGVETEVRVISAHRTPEEAHDFASGAKERGTEVIICAAGKAAHLGGVMAAYTTLPVIGLPVKTDMMGGLDSLLSIVQMPSGIPVATVGVNGGENAGLLALQILGVKYPDIADRLSAYKKSMKDKIAADDKALQSELSDM	MSIQHFRVALIPFFAAFCLPVFAHPETLVKVKDAEDQLGSTSGYIELDLNSGKILESFRPEERFPMMSTFKVLLCGAVLSRVDAGQEQLGRRIHYSQNDLVEYSPVTEKHLTDGMTVRELCSAAITMSDNTAANLLLTTIGGSQELTAFLHNMGDHVTRLDRWEPELNEAIPNDEADTTMPAAMATTLRKLLTGELLTLASRQQLIDWMADKVAGPLLRSALPAGWFIADKSGARERGSRGIIAALGPDGKPSRIVVIYTTGSQATMDERNRQIAEIGASLIKHW	57.89	gnl|BL_ORD_ID|1122|hsp_num:0	1225	693	783	ceftazidime; ampicillin
metabat2_coassembly.14	k87_637651_5	4140	4442	+	Loose	750	25.409	tet(53)	28.07	3004589	protein homolog model	tetracycline antibiotic	antibiotic inactivation	tetracycline inactivation enzyme	ATGGTACTGCTCTATATTCTGGTAATAGTGTATATTCTTGCCGTGAACTTTTACGCCGTAATGCTTATCAAGTCGCAGCGCGACGAAGAAAACGACGAAACAAAGCCGCACCGCGGCGACGGAAAGATTATACTCACCGCAATATTGGGCGGAGCGATAGGCGTATATGCGAGTATGTTCGCAATGCGGTTCAGACTAAAAAACCTTACGCTTATGGTGCTGATACCCGTAATAGCCGTACTCAACGTCTACTTCTTTTATATTGCGTTCAAATCGGGATTCACGTTCTTTATAGCGGCGTAA	MVLLYILVIVYILAVNFYAVMLIKSQRDEENDETKPHRGDGKIILTAILGGAIGVYASMFAMRFRLKNLTLMVLIPVIAVLNVYFFYIAFKSGFTFFIAA	MSTINKILVIGAGIAGPAVCYWLRRFGFSPVLIEKFANIRKEGQALDFRGVAIDIVKGMNIYEKMCNMHKQLEVGRYVDTEGNTLHEERGERFCFRQGEDVEIARGDFAEILTGAIEGIPCHFNQVIDSIKQSDDDVKVQFNDGRVEHYDLVIGADGIYSTTRGMVFDKDEYKLVNLGVCFGVFSILNYLNLSHTEVQCEANQKLISIWSHKNPKMAEVAFVFRTQNVLNNIRNKNEQQQLLRDAFQDFGWEASKILELMTGSDDFYFDSATQVKMKSWTKGRVALLGDAGYSASPLSGQGNYLALVGAYIFAGELKKADGNYTRAFSRYNELLHPLVEACHKLGVLVSESFLVPDEVSKEVAEERSNKILQEVKIVSNMISLPEYE	25.84	gnl|BL_ORD_ID|2741|hsp_num:0	3290	393	564	tetracycline; minocycline; oxytetracycline
metabat2_coassembly.14	k87_637651_6	4620	5285	-	Loose	1280	87.8113	macB	30.04	3000535	protein homolog model	macrolide antibiotic	antibiotic efflux	ATP-binding cassette (ABC) antibiotic efflux pump	GTGATACAGTTTAAAAATGTAACCAAAAAGTACGGACGGCTTACCGTCTATTCGGGCTTTTCCTTTGAAATAGAGGAGGGGGAGATTACCTGCATACTCGGCGAAAGCGGAAGCGGCAAGACTACCCTTTTGAATATGCTTGCAGGGCTTACCGACTATTCCGGCGAAATCACGCCCGCGGTAAAATGCTCCTATGTATTCCAGGAGCCGCGGCTCGTGCCCAATCTCACCGTTCGCGGCAACCTTAAGCTCGTCTGCCGCGACGAAGATAAAATTTCGCGTATGCTTGCGGCGGTGGAACTTACGGAAAAAGCGAAGGCCTATCCCGTAACTCTTTCTGGCGGGCAGGCGCAGCGCGTTTCGCTGGCGCGCGCCTTCCTGTATCCGTCCCGCGCCATACTTATGGACGAGCCGTTCTCCTCGCTCGATTTGAGACTCAAGCTCAAAATATCAGGGCTTTTCCTCGATTTGTGGCAAAGGGAGAGGCGCACCGCCCTCTTCGTCACGCACGACGTAGACGAGGCGCTTATGCTTGCAAACAGGATAGTCGTGCTCAGGGGCGGCGCTGTGTGCGGAGATTTCCGTCCCGCGGGGCAGCCGTGCGCCGATTTGTTTGAGCGCAGCGGTATGCGCGAAGAACTGCTGAAAACCATAATAGAAAACTGA	MIQFKNVTKKYGRLTVYSGFSFEIEEGEITCILGESGSGKTTLLNMLAGLTDYSGEITPAVKCSYVFQEPRLVPNLTVRGNLKLVCRDEDKISRMLAAVELTEKAKAYPVTLSGGQAQRVSLARAFLYPSRAILMDEPFSSLDLRLKLKISGLFLDLWQRERRTALFVTHDVDEALMLANRIVVLRGGAVCGDFRPAGQPCADLFERSGMREELLKTIIEN	MSLIECKNINRYFGSGENRVHILKDISLSIEKGDFVAIIGQSGSGKSTLMNILGCLDTAGSGSYRIDGIETAKMQPDELAALRRERFGFIFQRYNLLSSLTARDNVALPAVYMGMGGKERSARADKLLQDLGLASKEGNKPGELSGGQQQRVSIARALMNGGEIIFADEPTGALDTASGKNVMEIIRRLHEAGHTVIMVTHDPGIAANANRVIEIRDGEIISDTSKNPEIPASNVGRIQEKASWSFYYDQFVEAFRMSVQAVLAHKMRSLLTMLGIIIGIASVVSVVALGNGSQKKILEDISSMGTNTISIFPGRGFGDRRSGKIKTLTIDDAKIIAKQSYVASATPMTSSGGTLTYRNTDLTASLYGVGEQYFDVRGLKLETGRLFDENDVKEDAQVVVIDQNVKDKLFADSDPLGKTILFRKRPLTVIGVMKKDENAFGNSDVLMLWSPYTTVMHQITGESHTNSITVKIKDNANTRVAEKGLAELLKARHGTEDFFMNNSDSIRQMVESTTGTMKLLISSIALISLVVGGIGVMNIMLVSVTERTKEIGIRMAIGARRGNILQQFLIEAVLICIIGGLVGVGLSAAVSLVFNHFVTDFPMDISAASVIGAVACSTGIGIAFGFMPANKAAKLNPIDALAQD	34.32	gnl|BL_ORD_ID|445|hsp_num:0	487	6	669	erythromycin
metabat2_coassembly.14	k87_637651_7	5282	6175	-	Loose	850	30.4166	baeS	29.11	3000829	protein overexpression model	aminoglycoside antibiotic; aminocoumarin antibiotic	antibiotic efflux	resistance-nodulation-cell division (RND) antibiotic efflux pump	GTGAAAAAGAAAATTTCAGATAAAACATTCAACTTAATATTCACCCTGACGGCGCTGGTGCTTATGTGGGTAATCTGGGTGATTGCTTACTTTGCCGAGGGCAACGAATACGTCATTCCGTCCTTCGGCGACGCGATGAAGGAGGCGTGGGAACTCCTCGGCGGGGCGGTGTTCTGGCGCGCGTTCGTAAACACGCTGCTGCGCACGTTGGAGGCCTTTGCACTGTCCTTCGTGCTGGCGGCGGCTCTGTCCGCCCTTTCAGAGGCGTGCAGGTCGTTCGGCGCGATATTCCGCCCCCTTGTGGCCGTTCTGCGCACAATCCCCACAATGGCGATAATACTCATTCTGTTGCTCTGGACTACGCCGCTTGCCGCGCCCGTTATCGTGGCTTTTCTTGTCACCTTTCCGCTCGTCTACGCGCAGTTTTCCGCGGCGTTCGCCGGCGTGGACAGGAAGCTCCTTGAAATGGCAAAGCTGTACGGCGTTCCGCGCAGCAGGCGGCTCTTTAAGATTTACGTGCCCGCCGTGCTGCCCAACATACTTTCCCAGGCGGGGGCGGCCTTTTCGCTCACGCTGAAGATTATGGTGTCGGCAGAGGTGATGGCGCGCACGTACAGGAGCATAGGCGGGCTTATGCAGGATGCCCGCAACTATCTTGAAATACCTGAACTTTTCGCGCTTACCGTATTGACGGTAGTCGCGGGCGGGCTTCTGGAGTGGGCTCTCGGCAAACTTACGCTGCTTACGCGTAAGTGGACGTGCGGCAGTCAGCCGCAAATGGCGCGCGCGGCAGGCGGTAGCGCCGTCGGCAGGCGGGTGTGCAGGTACTGCGGCAGGGAGCGCGGCCTTGCGCGCGTTAAGCGCATAAAGTACTCCCGCGGGAGGCGGCCGTGA	VKKKISDKTFNLIFTLTALVLMWVIWVIAYFAEGNEYVIPSFGDAMKEAWELLGGAVFWRAFVNTLLRTLEAFALSFVLAAALSALSEACRSFGAIFRPLVAVLRTIPTMAIILILLLWTTPLAAPVIVAFLVTFPLVYAQFSAAFAGVDRKLLEMAKLYGVPRSRRLFKIYVPAVLPNILSQAGAAFSLTLKIMVSAEVMARTYRSIGGLMQDARNYLEIPELFALTVLTVVAGGLLEWALGKLTLLTRKWTCGSQPQMARAAGGSAVGRRVCRYCGRERGLARVKRIKYSRGRRP	MKFWRPGITGKLFLAIFATCIVLLITMHWAVRLSFERGFIDYIKHGNEQRLQGLSDALSEQYAQHGNWRFLRNNDRFIFQILRSLEHDSGDDRPGPGMPPHGWRTQFWVIDQDMRTLVGPRAPIPPDGTRRAIKVNNATVGWVIASPVERLTRNTDINFDRQQRRASWLIVILSTLLAALATFPLARGLLAPVKRLVEGTHKLAAGDFSTRVDTRSQDELGKLAQDFNQLASTLEKNQQMRRDFMADISHELRTPLAVLRGELEAIQDGVRKFTPESVASLQAEVGTLTKLVDDLHQLSMSDEGALAYQKAPVDVINILEVISGAFRERFASRNLTIDLSLPDSAVVFGDKDRLMQLFNNLLENSLRYTDSGGGLHISGKQENGRFALTFADSAPGVQDAQLEKLFERFYRTEGSRNRASGGSGLGLAICVNIVEAHNGTLRAAHSPFGGVSITVELPLERDLSREA	63.6	gnl|BL_ORD_ID|918|hsp_num:0	986	21	258	neomycin; amikacin; kanamycin A; tobramycin; novobiocin; gentamicin
metabat2_coassembly.14	k87_1103115_1	1	486	+	Loose	550	24.6386	LRG-1	42.86	3006941	protein homolog model	cephalosporin	antibiotic inactivation	LRG beta-lactamase	AGCATAAAGAAGTACAGGCCCGACCCCGTCCCCGAAGAGCTGATTGAGCAGATTGCCGAAGCAGGCACTTATGCGGCAAGCGGTATGGGCAGACAGCCGTGTATAATTCTTGCCGTAACAGATAAAACTCTGCGCGACAAGCTTTCGGCCATTAACGCAAAGATAATGGGCAGGGAGGGGAGCGACCCGTTTTACGGCGCGCCCGCCGTGCTTACGGTGCTTGCGGACAGGGCGGCCGGCACGTATCTGTACGACGGTTCGCTGGTGATGGGCAATATGCTCAACGCCGCGCACTCGCTCGGCCTGGGCAGCTGCTGGGTACACCGTGCAAAGGAAACGTTTGAAAGCGAAGATGGCAAGGCGATTCTGAAAGAACTCGGCATAGAGGGTGACTACGAGGGAATAGGCAACTGCATAGTCGGCTATGCCGACGAAGTGCGCCAGGCCAAGCCCCGAAAGGATAACTTTATCTGTTACATAAGGTGA	SIKKYRPDPVPEELIEQIAEAGTYAASGMGRQPCIILAVTDKTLRDKLSAINAKIMGREGSDPFYGAPAVLTVLADRAAGTYLYDGSLVMGNMLNAAHSLGLGSCWVHRAKETFESEDGKAILKELGIEGDYEGIGNCIVGYADEVRQAKPRKDNFICYIR	MNSIFSLSRRKYLLAAAGLTIAALFPPSVVLAEQPATLAAQLSALEASANGRLGVALIDSGSSRQLSYRGEERFAMASTFKALAAAAVLQRSVEQPALLNKRIIYQQSELITYSPVTEKHLQQGMTVAELCAAAVELSDNTAGNILLREIGGPQGITQLARRLGDNQTRLDRREPALNSAIPGDVRDTSTPLAMAGNLNQLALGKALPSAQQQLLIQWLKQSKTGAQSIRAGVPQGWQVGDKTGAGGYGTTNDLAILWPPQGKPLVLAVYFTQHNPQAEARRDVLASATRLVLAAWEKQ	53.85	gnl|BL_ORD_ID|3685|hsp_num:0	4752	78	162
metabat2_coassembly.14	k87_1103115_2	782	1216	+	Loose	400	23.8682	MexL	57.69	3003710	protein homolog model	macrolide antibiotic; tetracycline antibiotic; disinfecting agents and antiseptics	antibiotic efflux	resistance-nodulation-cell division (RND) antibiotic efflux pump	ATGGACTATAAACTCAACTTTGAACTTGTGCCCGACAGCTGCTGGTATTCCAATCTGCGCAGTATTCTCACAAGACAGCAGTGGTATGCGGTCAGCAAAAAGGTGTGTTCGGCCGCGGGAGGCAGGTGCCGGATATGCGGCGAGCCCTCCGCGCGGTTAGAGGCGCACGAGCGGTGGGAGTACGATGGAGAGCGCGCCGTGCAGCGGCTTTCAGCGATAGTGGCGGTGTGTCCTGCCTGTCACGCCGTGATACATATCGGCAGAACGCAGTTAAAGGGCGACGCGCGCGCCGCCGAGGACCATTTTATGAAGGTGAACGGCTGCACCTATGCCGAATACCGCCGCGCCCTGGGCGAGGCAAACGAGGCTCACCGCCGCCGCAACCGCGTGCCCGATTGGTCGCTGGACATAACCGCCCTCAAAAATTATCTGTAA	MDYKLNFELVPDSCWYSNLRSILTRQQWYAVSKKVCSAAGGRCRICGEPSARLEAHERWEYDGERAVQRLSAIVAVCPACHAVIHIGRTQLKGDARAAEDHFMKVNGCTYAEYRRALGEANEAHRRRNRVPDWSLDITALKNYL	MSESTSSVGPGRPKDPAKREAILEAAKRLFLCNGYDGSSMEAIASEAGVSKLTVYSHFTDKETLFSEAVKAKCAEQLPALYFQLAEGAPLEKVLLNIARGFHRLINSHEAIALTRLMAAQAGQNPKLSELFFEAGPKQVIDEMERLLEQARRSGKLAFPDARHAAEHFFMLVKGCANYRLLIGCAEPLDEAEGERHVEEVVALFLRAFAAGG	67.92	gnl|BL_ORD_ID|4693|hsp_num:0	2219	477	549	erythromycin; tetracycline; triclosan
metabat2_coassembly.14	k87_1103115_3	1416	1625	+	Loose	1900	23.8682	AcrF	37.04	3000502	protein homolog model	fluoroquinolone antibiotic; cephalosporin; penicillin beta-lactam	antibiotic efflux	resistance-nodulation-cell division (RND) antibiotic efflux pump	ATGGAAAATGTATTCGGGAGCAATCTCAGGGCGCTTCGCGCGGAGCGCAGAATTTCGCAGGCGGCGCTTGCAAAGGCGGTGGGGGTCACACAACAGGCTGTAAGCGAGTGGGAGAGCGGAAATATGGAACCGACGCTTTCCAACCTGTGGGCGCTTGCAGACTTCTTTGAAATCTCTGTGGACGTGCTTATCGGCCGCAGGGACTTTTAA	MENVFGSNLRALRAERRISQAALAKAVGVTQQAVSEWESGNMEPTLSNLWALADFFEISVDVLIGRRDF	MANFFIRRPIFAWVLAIILMMAGALAILQLPVAQYPTIAPPAVSVSANYPGADAQTVQDTVTQVIEQNMNGIDNLMYMSSTSDSAGSVTITLTFQSGTDPDIAQVQVQNKLQLATPLLPQEVQQQGISVEKSSSSYLMVAGFVSDNPGTTQDDISDYVASNVKDTLSRLNGVGDVQLFGAQYAMRIWLDADLLNKYKLTPVDVINQLKVQNDQIAAGQLGGTPALPGQQLNASIIAQTRFKNPEEFGKVTLRVNSDGSVVRLKDVARVELGGENYNVIARINGKPAAGLGIKLATGANALDTAKAIKAKLAELQPFFPQGMKVLYPYDTTPFVQLSIHEVVKTLFEAIMLVFLVMYLFLQNMRATLIPTIAVPVVLLGTFAILAAFGYSINTLTMFGMVLAIGLLVDDAIVVVENVERVMMEDKLPPKEATEKSMSQIQGALVGIAMVLSAVFIPMAFFGGSTGAIYRQFSITIVSAMALSVLVALILTPALCATLLKPVSAEHHENKGGFFGWFNTTFDHSVNHYTNSVGKILGSTGRYLLIYALIVAGMVVLFLRLPSSFLPEEDQGVFLTMIQLPAGATQERTQKVLDQVTDYYLKNEKANVESVFTVNGFSFSGQAQNAGMAFVSLKPWEERNGDENSAEAVIHRAKMELGKIRDGFVIPFNMPAIVELGTATGFDFELIDQAGLGHDALTQARNQLLGMAAQHPASLVSVRPNGLEDTAQFKLEVDQEKAQALGVSLSDINQTISTALGGTYVNDFIDRGRVKKLYVQADAKFRMLPEDVDKLYVRSANGEMVPFSAFTTSHWVYGSPRLERYNGLPSMEIQGEAAPGTSSGDAMALMENLASKLPAGIGYDWTGMSYQERLSGNQAPALVAISFVVVFLCLAALYESWSIPVSVMLVVPLGIVGVLLAATLFNQKNDVYFMVGLLTTIGLSAKNAILIVEFAKDLMEKEGKGVVEATLMAVRMRLRPILMTSLAFILGVLPLAISNGAGSGAQNAVGIGVMGGMVSATLLAIFFVPVFFVVIRRCFKG	6.67	gnl|BL_ORD_ID|1348|hsp_num:0	1437	441	522	ciprofloxacin
metabat2_coassembly.14	k87_1107209_3	2167	4842	-	Loose	1000	30.0314	vmlR	52.17	3004476	protein homolog model	lincosamide antibiotic; streptogramin antibiotic; streptogramin A antibiotic; streptogramin B antibiotic; nucleoside antibiotic; pleuromutilin antibiotic	antibiotic target protection	Miscellaneous ABC-F subfamily ATP-binding cassette ribosomal protection proteins	ATGAAGCCTGTCAATCTGCAATTTAAGGGACTCAACAGCTTTTCTGAAAAGACGGAAATAGATTTTACTCCGTTGCTGCAAAGCGGAATCTTCGGAATATTCGGTGAGACCGGAAGCGGTAAAAGCACAATACTCGATGCCATAAATTTTGCGCTGTACGGCGACATAGAGCGCAATCCCGATAAAATAGATAAAATCAATTTCAGGTGCGACGAACTCAGCGTCCGTTTTATCTTTGATATTTTTTCTGACGGTACGCGCAGAACTTACATTGTAGAGCGCAGCATAAAGAGAAAGAGTGAAATTCACAAAGCTATGCTCTATGAAGTCAGGGCGGACGGCTCGTCCGTTGCCGTTGCAGACAACGTCAAGGGCGTGAATGACCGTATAACCGAAATTATAGGCATAAACAAAGAGGATTTCAGAAAGTGCATAGCTCTCCCGCAGGGGGAGTTTGCGCAATTCGTGGATTCTGCTCCCGCTGAAAGGATAGCGCTTATAGAGAGGTTGTTTTCTTTGCAGAAATTCGGTACTGCTCTGAAGGAAAAACTCTCGCGCAGGGAAAAGCAGACCGAGGGCGACTACAATAAGCTGGAAGGCAAACTGTCGGCATTTGCAGACGATACTGAAGAAAAGCTTGCTCAATTGAAGACGGCAGCGGATAAACTTCAAAGGGACGCCGAGGCGTACAAAACTGCCGCAGAGAAAGCGGCCGCCGACTATACGGCCAAGAGCAAGGCGCTTGAAGAAAAGCTCGCCTGCGTCAGGGCGCGCGCCGAACTTGAAAAACTTGAACAACAAAGGCCGCGCTATGACGAACTTAAGGCAGTTCTGCCTGCGCTTCCGTTCTGTGAGAGGATGCTTGAAAGCCAAAGAAATGCGGCCGCATTTGAAGAAAAGCTTGCGCGGGCGGAGGAGCAGGGTAAAAAGCTTGCAGGACAGATTGAAGAGTTCAGGGCTAAGGCAAGAACACTTGAAAAGGAAGTTCTTGAAGCAGATTTTGACGGCGCCGTGGAGAGAGTTCAGCAGACTTTGGGCAGAATGGAGAGTTTGCTTGCAGTCGTCACCGCGCTTGATAAGGACAATGCCGAACTTGAAGCGTGCCGTGCTGAATACGCAAAGGAAAAAAGAGTATATTCAGAGAGAGAAGAGGCGTACAGAACCGTGCAGAACGGGCTTGAAGCCGCGAAGCTCAAGCTATCCTCCATACCTGAACAGGATACCGAGGAATACCTCCGTAAGGAGTTTAGGGGCGGCATTTTAAAGGACGAATACGCCAGGAGTCTGAACTATTTCAAGGAACTGCAGGACAGCATTAAAATATTTGACGACGGCTCCGCATTATATAAATATATATATGACGAACTTGGCAGAAGGGCAGCGGAATATCAATCGCTTATTCTCACGGTCAAGGACGCAAAACTCAACGCATTTGAGGAACTCGAAAAGTTTTTGCAGACCGTCAAAGCGCGCCGCACAGCCGAAAATATGGTGACCGAGCTTGCTTCAAAGTTGAAAAATGCAGAAATTTTACTTTCAAACAGCAGTGAAAAACTTGTTAACCTGAAAAAGAATGGGGAAAAACTTAAGGAGAGAGCTGCTGCGCATGCCGAAAGTCTGAAAGAGGTTTTCGGACGGGAGTGTACAGATTATCCGGCCGCCGTAAAGCGTACCCGAGCAGAACTTGAGGAACTGAAGCGGCGCAAAAAGCTTCTTGCAGATAAGATTGAGAACATAAACGCAAGCATAACCGATTATTCAGGCAGATACGCCGCGATTCAGGCGGAGGAAAGGAGCCTACGCTCCCAGCTTGAAAGTGCGCGTCTGTCAGTTGATGAAAATGTGCGCAAAGCAGGGCTTACTGAAGTTGCGCAATGTGACAGTCTGCTTAAAAAATACGATAGCCACGCAAAGGCGCTTGATGAGTACAATCAATTTATTAAGGCTTATTCGGCTGCCGAAAGCGAGGTGAAGCGGCGCGAGGGTGCTGTCGGCGGGTCTGACATCACAGAGGAAGCCGTTTCGCAGAGTCTTGCGGTTAAAATAAATGCCGAAAGGGAATATTCCCGCATTTCAGGCGAGCTTGCCGTGAGCATAAGCAATGCAAAGGCGCTTGAAACACGGCTTGCGGAAAAGCGCGAGGCAGAAAAGCAGTTCTCTGAAGTTTCGCACCGCCGCGACCTTCTTGGCAAACTGAGAAGTCTATTGCGCGACAACAAGTTTATGGAGTATATCGCAAACGGCCATCTTGTAAACATAGCCCGCACGGCTTCTAAAACTCTTGTTGAGCTGACTGACGGAAGATACTTCCTTGAGTACTGTGAAAATAACTTCTATGTCGGGGACAACTACAACGGCGGCGAACGCCGCAAGGTGAGGACGCTGTCGGGCGGAGAAACATTCCTTGTGTCGCTGTCCCTTGCTCTCGCGCTCGGCTCTACGATATGCAACCGTTCGCTCAAATCTATAGAGTTTTTCTTTTTGGACGAAGGGTTCGGCACGCTTGACGGCGACCTGATAGAGACGGTGTTAGGAGCGCTTGAAAAACTCAAAAGCGCAAACTTCTGCATTGGACTGATAAGCCACGTGGAAGAATTGAAACATAGAATTACAAGTAAAATATTAGTAAGTAAAGCGACTGAAAGCCACGGCTCTACAATAAAAATCAGTTGCTGA	MKPVNLQFKGLNSFSEKTEIDFTPLLQSGIFGIFGETGSGKSTILDAINFALYGDIERNPDKIDKINFRCDELSVRFIFDIFSDGTRRTYIVERSIKRKSEIHKAMLYEVRADGSSVAVADNVKGVNDRITEIIGINKEDFRKCIALPQGEFAQFVDSAPAERIALIERLFSLQKFGTALKEKLSRREKQTEGDYNKLEGKLSAFADDTEEKLAQLKTAADKLQRDAEAYKTAAEKAAADYTAKSKALEEKLACVRARAELEKLEQQRPRYDELKAVLPALPFCERMLESQRNAAAFEEKLARAEEQGKKLAGQIEEFRAKARTLEKEVLEADFDGAVERVQQTLGRMESLLAVVTALDKDNAELEACRAEYAKEKRVYSEREEAYRTVQNGLEAAKLKLSSIPEQDTEEYLRKEFRGGILKDEYARSLNYFKELQDSIKIFDDGSALYKYIYDELGRRAAEYQSLILTVKDAKLNAFEELEKFLQTVKARRTAENMVTELASKLKNAEILLSNSSEKLVNLKKNGEKLKERAAAHAESLKEVFGRECTDYPAAVKRTRAELEELKRRKKLLADKIENINASITDYSGRYAAIQAEERSLRSQLESARLSVDENVRKAGLTEVAQCDSLLKKYDSHAKALDEYNQFIKAYSAAESEVKRREGAVGGSDITEEAVSQSLAVKINAEREYSRISGELAVSISNAKALETRLAEKREAEKQFSEVSHRRDLLGKLRSLLRDNKFMEYIANGHLVNIARTASKTLVELTDGRYFLEYCENNFYVGDNYNGGERRKVRTLSGGETFLVSLSLALALGSTICNRSLKSIEFFFLDEGFGTLDGDLIETVLGALEKLKSANFCIGLISHVEELKHRITSKILVSKATESHGSTIKISC	MKEIVTLTNVSYEVKDQTVFKHVNASVQQGDIIGIIGKNGAGKSTLLHLIHNDLAPAQGQILRKDIKLALVEQETAAYSFADQTPAEKKLLEKWHVPLRDFHQLSGGEKLKARLAKGLSEDADLLLLDEPTNHLDEKSLQFLIQQLKHYNGTVILVSHDRYFLDEAATKIWSLEDQTLIEFKGNYSGYMKFREKKRLTQQREYEKQQKMVERIEAQMNGLASWSEKAHAQSTKKEGFKEYHRVKAKRTDAQIKSKQKRLEKELEKAKAEPVTPEYTVRFSIDTTHKTGKRFLEVQNVTKAFGERTLFKNANFTIQHGEKVAIIGPNGSGKTTLLNIILGQETAEGSVWVSPSANIGYLTQEVFDLPLEQTPEELFENETFKARGHVQNLMRHLGFTAAQWTEPIKHMSMGERVKIKLMAYILEEKDVLILDEPTNHLDLPSREQLEETLSQYSGTLLAVSHDRYFLEKTTNSKLVISNNGIEKQLNDVPSERNEREELRLKLETERQEVLGKLSFMTPNDKGYKELDQAFNELTKRIKELDHQDKKD	162.89	gnl|BL_ORD_ID|2592|hsp_num:0	2907	84	153	lincomycin; virginiamycin M1; tiamulin; virginiamycin S2; retapamulin; iboxamycin; hygromycin A; A201A
metabat2_coassembly.14	k87_1315072_1	145	2037	-	Loose	750	342.043	patB	33.33	3000025	protein homolog model	fluoroquinolone antibiotic	antibiotic efflux	ATP-binding cassette (ABC) antibiotic efflux pump	GTGAGTAATAAAAATACCGCAAAAAGACGCTTCAGCGGCGCCACGGTAAAGCGCCTTATGAAGTATATAGTCGTGCACAACAAGGGTATGTTCGCCATCTCCTGCCTGTGCATCGTCATTGCCTGCGTGGCGGACGTGAGCGGCTCTATCTTCATACAGAATATTATAGACGAGATAACCACGCTGATTGGCAGCCAGAGTGAGGACCTGACGGAGATACTGAAGTTCATCATAATGATGGCGGCCGTATATGTAATCGGCGTAATCTGCACCTATGTGTACAGCAAGCTGATGGTGTATGTATCCCAGCGCAGCCTGAAGGACATAAGGGACGATATGTTCAACCATATGCAGTCCCTGCCCATAAGGTACTTCGACACAAACACCCACGGCGACATAATGAGCCACTACACCAACGATACGGATACGCTCAGGCAGTTCATATCGCAGGTGTTGCCGCAGGTATTCTCCTGTGCGCTTACGGTAATTGCGTCGTTCTGCATAATGCTGTACTACAGCTGGCTGCTTTCGCTGGTGGTGGTAGTTGTAACGGTGGTCGTGTTGTTGCTCACCGGGTATATATCCAAGCGCAGCACGCACTACTTCGTCCGTCAGCAGTCCTCGCTTGCCAAAGTAAACGGCTATATAGAGGAGATGTTCAACGGGCAGAAGGTAATAAAGGTGTTCTGCCACGAGCAGAAGTCTGAACAGGGCTTTGACGAAAACAACGACAACCTGTATGAGGACACGAGGCGCGCCAACAGGTTCGGCAACGTACTTATGCCCCTTCTCAACCAGATAGGCAACCTGCAGTACGTCATTCTCGCCGTAATAGGCGGCGCAATGGTGATAAGCGGCTGGAATATCGGCGGGGCGGCCATTGAGGTTGGCACCGTGGTGGCGTTCCTTTCGCTTTCAAAGTCGTTCTCTATGCCCATACAGCAGATTTCAAACCAGATAAGTATGATTTCTATGGCGCTCGCGGGTGCAGACCGTATCTTCAGGCTGATAGACCAGAAGCCCGAAGTCGACGACGGATACGTCACGCTCGTAAATGCCGAAATTGACGAAGAAGGCAACATAACCGAGTGCGAACGGCGCACGGGCAAGTATGCGTGGAAGCACCCCCATCACGACGGCACTCTCACCTACACGCAGCTGAAGGGAGAGGTCAGAATGTTTGACGTGGACTTCGGCTATACTCCTGAAAAGCTTGTGCTTCACGACGTGACGGTGTACGCCGAGCCCGGACAGAAGGTCGCCTTCGTCGGTGCGACGGGCGCGGGCAAGACCACAATAACCAATCTTATAAACCGTTTCTACGATATTGCCGACGGCAAGATACGCTATGACGGTATAAATATAAATAAGATTAAGAAGGCCGACCTCCGCCGTTCGCTGGGCATAGTTCTGCAGGATACCTTCCTGTTTACCGGCACGGTGATGGAGAATATAAGATACGGCAGGCTGGACGCCACGGACGAGGAGTGCATAGCGGCGGCAAAGCTGGCCAACGCGGACGACTTCATAAGCAGGCTGCCGGACGGCTACAACACTATGCTGTACGGCGCGGGCGCGGGACTTTCGCAGGGTCAGAGGCAGCTCATAGCCATAGCGCGCGCGGCTGTGGCAGACCCTCCCGCAATGATTCTGGACGAGGCGACTTCCTCCATAGACACCCGCACGGAAAAAATGGTGCAGGCGGGTATGGACAGTCTTATGGACGGCAGGACTACCTTCGTAATAGCTCACAGGCTTTCCACCATACAGAACTCAGACGTGATAATGGTACTTGACCACGGCAGAATAATAGAGCGCGGCAACCATGACAGGCTCATTGAAAAGCATGGCGTGTACTACCAGCTCTATACGGGCGCGTTCGAGCTTGAGTGA	MSNKNTAKRRFSGATVKRLMKYIVVHNKGMFAISCLCIVIACVADVSGSIFIQNIIDEITTLIGSQSEDLTEILKFIIMMAAVYVIGVICTYVYSKLMVYVSQRSLKDIRDDMFNHMQSLPIRYFDTNTHGDIMSHYTNDTDTLRQFISQVLPQVFSCALTVIASFCIMLYYSWLLSLVVVVVTVVVLLLTGYISKRSTHYFVRQQSSLAKVNGYIEEMFNGQKVIKVFCHEQKSEQGFDENNDNLYEDTRRANRFGNVLMPLLNQIGNLQYVILAVIGGAMVISGWNIGGAAIEVGTVVAFLSLSKSFSMPIQQISNQISMISMALAGADRIFRLIDQKPEVDDGYVTLVNAEIDEEGNITECERRTGKYAWKHPHHDGTLTYTQLKGEVRMFDVDFGYTPEKLVLHDVTVYAEPGQKVAFVGATGAGKTTITNLINRFYDIADGKIRYDGININKIKKADLRRSLGIVLQDTFLFTGTVMENIRYGRLDATDEECIAAAKLANADDFISRLPDGYNTMLYGAGAGLSQGQRQLIAIARAAVADPPAMILDEATSSIDTRTEKMVQAGMDSLMDGRTTFVIAHRLSTIQNSDVIMVLDHGRIIERGNHDRLIEKHGVYYQLYTGAFELE	MKTVQFFWHYFKVYKFSFVVVILMIVLATFAQALFPVFSGQAVTQLANLVQAYQNGNPELVWQSLSGIMVNLGLLVLVLFISSVIYMCLMTRVIAESTNEMRKGLFGKLAQLTVSFFDRRQDGDILSHFTSDLDNILQAFNESLIQVMSNIVLYIGLILVMFSRNVTLALITIASTPLAFLMLIFIVKMARKYTNLQQKEVGKLNAYMDESISGQKAVIVQGIQEDMMAGFLEQNERVRKATFKGRMFSGILFPVMNGMSLINTAIVIFAGSAVLLNDKSIETSTALGLIVMFAQFSQQYYQPIIQVAASWGSLQLAFTGAERIQEMFDAEEEIRPEKAPTFTKLQESVEISHIVFSYLPDKPILKDVSISAPKGQMTAVVGPTGSGKTTIMNLINRFYDVDAGGIYFDGKDIRGYDLDSLRSKVGIVLQDSVLFSGTIRDNIRFGVPDASQEMVEVAAKATHIHDYIESLPDKYDTLIDDDQSIFSTGQKQLISIARTLMTDPEVLILDEATSNVDTVTESKIQHAMEVVVAGRTSFVIAHRLKTILNADQIIVLKDGEVIERGNHHELLKLGGFYSELYHNQFVFE	107.14	gnl|BL_ORD_ID|1907|hsp_num:0	2112	6	1764	ciprofloxacin; norfloxacin
metabat2_coassembly.14	k87_1315072_2	2030	3772	-	Loose	960	368.622	efrA	35.55	3003948	protein homolog model	macrolide antibiotic; fluoroquinolone antibiotic; rifamycin antibiotic	antibiotic efflux	ATP-binding cassette (ABC) antibiotic efflux pump	ATGGTAAAAAAGTTACTAAAAAGCGTCCGCGACTGTAAGCGGCCCACAATAGCGGCTATGATTACCGTAATTATAGAGGTTATCGCCGAAACGATTATCCCCTTTCTTACGGCCAAAATTATAGACGACGGCATAAACGACGGCAATATGTCCGTGATTATTGAATTCGGAATATATATGCTGGCGTGCGTTATTGTGGCGCTTGTCACGGGCGTACTGGCAGGCGTGTATTCGGCCGACGCGGCTGGAGGATACGCAAGAAATCTGCGCAAGGACCTGTATCACAAGATTCAGGGATTTTCCTTTGCCAACATAGACAAGTTTTCCACAGCCGGCCTTGTGACGAGGCTGACTACGGACGTGACCAACGTGCAGAACGCATATATGATGGTGATAAGGGTGGCGGTGCGCGCGCCCATCACGATAATCTGCTCGCTGGCGGTGTCGTTCGCTATAAGCTGGAAGCTTGCGCTCATCTTCCTCGTGGCGGTGCCCGTACTCGGCGGAGCGCTGTACCTGCTCGTCCGCCTTGCCCACCCCATATTCGACAGGGTGTTCAGGGTGTACGACAAGCTCAACGGCGTGGTGCAGGAGAACGTAAGCGGTATCCGCGTCGTCAAGTCGTTTGTGCGTGAGGAACACGAAAAGGAGAAGTTTGCAAAGGTATCTTCCGACCTGTACAACAAGTTCAGGAAGGCGGAGGGATATATGGCCCTCAATATGCCCGTCCTCAGACTGGTTATATACATATGTATGGTAGTCGTGTTCGGTTGGGGTGCGAGCATAATAGTTAATTCAAGCAGCACGGAACTGTCCATAGGCCAACTGACGATGCTTTTCAGCTATGCGATGGGTATTCTGACCAGCCTTATGACCCTTTCTATGGTGCTTGTAATGATAACCATAGCGCAGAGTTCCGGCAGGAGAATAATAGAGGTGCTGGATGAAGAGAGCACTATAGAAAATCCCGCCGACCCCGTTATGGAGGTTGCGGACGGTTCCGTAGAGTTCAACGGCGTAGACTTCAGCTATTCCGGCAAAGAGGACGCGCTTGCGCTCAGCGGTATGAACATAAAGATACCTTCCGGCGCGACCGTTGGCGTAATAGGCAGCACGGGCAGCGGCAAGACGTCCTTTATTTCGCTCATACCCAGGCTGTACGATACAACAAACGGCAGCGTAAAGGTGGGCGGCGTGGACGTGCGCGACTACGATATGGAGGTGTTGCGCGACAAGGTTTCCGTGGTGCTTCAGAAGAACGAGCTGTTCTCCGGCACCATAGCCGAAAACCTGCGCTGGGGCGATGAGAACGCCACCGACGAAGAGATTGTGCACGCCTGCAAGCTGGCCCAGGCGGACGAATTCATTCAGGGCTTCCCCGACAAGTACTCCACCCATATAGAGCAGGGCGGTACAAACGTTTCGGGCGGACAGAAGCAGAGGCTGTGCATAGCCCGCGCGCTTTTAAAGAAGCCTAAAATTCTCATACTCGACGACTCCACGTCGGCGGTTGACACCAAGACCGACGCCCTTATAAGGAAGGCCTTCCGCGAGGAACTGCCCGATACCACAAAGATAATCATAGCGCAGAGGATAACTTCTGTTGAGGACGCGGATATGATTATCGTGCTGGACGGCGGAAAAATCAACGGCGTAGGCACGCACGAAGAACTGCTTGCGGGTAATGAAATTTACCGCGACGTTTATATGTCGCAGCAGAAGGGAGGGCAGGAAAGTGAGTAA	MVKKLLKSVRDCKRPTIAAMITVIIEVIAETIIPFLTAKIIDDGINDGNMSVIIEFGIYMLACVIVALVTGVLAGVYSADAAGGYARNLRKDLYHKIQGFSFANIDKFSTAGLVTRLTTDVTNVQNAYMMVIRVAVRAPITIICSLAVSFAISWKLALIFLVAVPVLGGALYLLVRLAHPIFDRVFRVYDKLNGVVQENVSGIRVVKSFVREEHEKEKFAKVSSDLYNKFRKAEGYMALNMPVLRLVIYICMVVVFGWGASIIVNSSSTELSIGQLTMLFSYAMGILTSLMTLSMVLVMITIAQSSGRRIIEVLDEESTIENPADPVMEVADGSVEFNGVDFSYSGKEDALALSGMNIKIPSGATVGVIGSTGSGKTSFISLIPRLYDTTNGSVKVGGVDVRDYDMEVLRDKVSVVLQKNELFSGTIAENLRWGDENATDEEIVHACKLAQADEFIQGFPDKYSTHIEQGGTNVSGGQKQRLCIARALLKKPKILILDDSTSAVDTKTDALIRKAFREELPDTTKIIIAQRITSVEDADMIIVLDGGKINGVGTHEELLAGNEIYRDVYMSQQKGGQESE	MKLMWRYTMRYKKLLFADFICVFGFILIELGLPTILARMIDKGIIPKDMDYVYQQGIWMVVITIIGVAMNILLGYFGARITTNIVRDIRDDLFEKIQTFSHSEYESIGVSSLITRTTNDAYQIMLFMGNILRLGFMTPVMFIASLYMVMRTSPSLGMYVLGALPFLLLAVVGIARLSEPLSKKQQKNLDGINGILRENLSGLRVIRAFVNEKFEESRFNKVNETYTKSSKSLFRLMAAAQPGFFFLFNIVMVLIIWSGTVQISHGDLEVGNLIAFIEYIFHALFSFMLFASVFMMYPRAAVSASRIQEALDMEPAIREEEGVTETATKGYLEFKNVTFAYPGHAESPVIRNVSFKASPGETVAFIGSTGSGKSTLIQLIPRFYDVSEGEILIDGVNVKEYKLSALRNKIGYIPQKALLFTGTIADNLRYGKEDATLEEMERAIDIAQATEFVSQKPQGYDEPLSEGGTNFSGGQKQRLAIARAIIRNPEIYIFDDSFSALDYQTDANLRARLKKETTESTVLIVAQRVGTIMHADRIVVLNEGDVVGIGTHRELLETCPIYYDIAASQLSEEELA	100.87	gnl|BL_ORD_ID|2178|hsp_num:0	2421	0	1704	erythromycin; ciprofloxacin; rifampin
metabat2_coassembly.14	k87_648120_1	24	446	+	Loose	900	24.2534	lin	42.31	3004651	protein homolog model	lincosamide antibiotic	antibiotic inactivation	lincosamide nucleotidyltransferase (LNU)	ATGGAAGATCTTGTGGAGAGTTTTCTTATAAAAGAAGGGCTTATAAAGGGGAACACATACTTTAAGGAAATGTATATTTCCGATATTCAAGAGCGGTGGGGATTGGATTTATCGAGTATATCCAATACAGGGAAGACTGAAAAGCGGTTTGATTTTGTCGTAAAAAAGAATAACACCGTTTATGCCATTGAAACTAATTTTTATTCAAGTTCAGGTTCTAAGCTAAATGAGACGGCAAGGAGCTATAAAAATCTCGCACTGGAATCAAAAGAAATAACCGGGTTTAAGTTTGTTTGGTTTACCGATGGTTCCGGATGGAAGTCTGCAAGACATAATCTTGAAGAGGTCTTTGATGTTATGGAAGATTTATATTGTATCAGTGATTTGGAAGGCGGTGTTTTAAAAAGATTGTTTACTGATTGA	MEDLVESFLIKEGLIKGNTYFKEMYISDIQERWGLDLSSISNTGKTEKRFDFVVKKNNTVYAIETNFYSSSGSKLNETARSYKNLALESKEITGFKFVWFTDGSGWKSARHNLEEVFDVMEDLYCISDLEGGVLKRLFTD	MSTIEINQLKIEVADRVLVEIPHLLVSKKARIGIIGQNGLGKTTLMEVIAGAKEATSGTVTTQGKLAYIKQLSTDTSTKSGGEKTRKATQHAMRQNPSVLLADEPTSNLDVESVKHLERQWSDFHGALIIISHDRAFLDALCTEIWEIKNQKIHVYKGNYHAYLEQKQQQENQAELAYKEFKNKKKQLQASQTHHEIEAGRIVKPGKRLNNKEASAFKAGKGTQQKKQHSTIKALEKRIERLGNVEKPHTTKPIKIITPDNRVIKKGNTILSAKETAYEIAGRKLFETKAFSIKAGDKVALIGENASGKTTFLKEIIQENPNLLCNPQAKIAYFDQELNGLNQTKSLLENISEISVQTKQVNREVLGSMHFKESDLHKEVRMLSGGERVKLLLSMLLLSDANFLILDEPTNYLDIYAMEALETLIKQFAGTVLFVSHDRTFVNHVAEQLLVIENNEMNFHRMTFAEYEESKAPSRITEEDKLILEMRMSEIAAKLMQPNLKPTEKAILEQDYQEIITKRQQFS	26.77	gnl|BL_ORD_ID|2199|hsp_num:0	3361	786	864	lincomycin
metabat2_coassembly.14	k87_648120_2	560	1267	+	Loose	400	25.7942	tetB(P)	28.38	3000195	protein homolog model	tetracycline antibiotic	antibiotic target protection	tetracycline-resistant ribosomal protection protein	ATGTTCCTTGATTTTTTGAGCCTGCTGTTCGGCAAAATATTCCTATTTACGGGAGTGGTGCAGGGCGGAAAGGGGTCTTTCCCCAAGCCGCTTTCCCCTGAAGATGAAAAAAAGTACCTTGAACTTGCCCGTTCGGGCGACGCCGCGGCGCGGGAATTGCTCATAAAGCACAATATGCGGCTGGTTGCGCATATTGCAAAAAAGTACAGCGGCGTGGCGGAAACAGATGACCTTTTATCCGTCGGCTCTATCGGGCTTATTAAGGCCATAAACACCTATCGCGAGGGCAAGGGCACCCAGCTTGCCACATACACGGCGCGCTGTATTGAAAACGAGATTCTTATGCTCATACGCACGGGCAAGAAGCACAAGAACAATCTTTCTCTTTCAGAGCCAGTCGGCGTAGATAAGGACGGCAACGAGCTTACGCTTATAGACCTCCTTGCGGAGAAAGAGGACAGCGTGTTTGCTCAGGTGGAAAAGTCCATTCAGCGTGAAAAGTTTGTAAAGCTGCTCTCTGAAATTCTCTCCGAGAGGGAATTTGCCATAATTTCTATGCGCTACGGACTGGAGGACGGCTGTCCCGTGCCGCAGAGGGAGGTTGCAAAAAAGCTGGGTATTTCGCGCTCTTACATATCGCGCATTGAAAAGCGTGCCATAGAAAAGGCGCGCGAAAAGCTGAACAAAGATGATTTTTACACCGACTGA	MFLDFLSLLFGKIFLFTGVVQGGKGSFPKPLSPEDEKKYLELARSGDAAARELLIKHNMRLVAHIAKKYSGVAETDDLLSVGSIGLIKAINTYREGKGTQLATYTARCIENEILMLIRTGKKHKNNLSLSEPVGVDKDGNELTLIDLLAEKEDSVFAQVEKSIQREKFVKLLSEILSEREFAIISMRYGLEDGCPVPQREVAKKLGISRSYISRIEKRAIEKAREKLNKDDFYTD	MKKIINIGIVAHVDAGKTTITENLLYYSGAIKSVGRVDLGNTQTDSMELERKRGITIKSSTISFNWNNVKVNIIDTPGHVDFISEVERSLNSLDGAILVISGVEGIQSQTRILFDTLKELNIPTIIFVNKLDRIGANFNKVFEEIKKNMSNKVVRLQEVYDVGSKAVYIKKLFDTCIINDDAINVLSDLDEAFLERYIGGIEPDKEEIQEKLSLYAREGSLYPVFCGAAAIGLGIEDLLDGICSYFPFASNDCESDLSGVVFKIERTSKNEKKVYVRLFGGKISVRDKIQVPNKEIAEKVKKINRLENGGVVEAQRIEAGDIGILYGLTSFQVGDVIGISNDKIKNISIAKPALKTTISAIDKEKNPELFKALTLLAEEDPLLAFAMNDIDKEIYVNLFGEVQMEILSSMLDDLYGIKVEFSNIETIYKETPKGFGASIMHMQEDLNPFWATVGLEIEPAGRGEGLRYISNVSVGSLPKSFQNAIEEAVIKTSKQGLFGWEVTDVKVTLSCGEFFSPASTPADFRNVTPMVFMEALYKAQTVLLEPLHEFELKIPQNALSKAVWDLETMRATFDNPIVIGDEFSIKGLIPVENSKEYKMKIASYTEGRGMFVTKFYGYKEASAEFSKARKKTTYDPLNKKEYLLHKLNAIRD	36.04	gnl|BL_ORD_ID|735|hsp_num:0	804	1035	1254	tetracycline; doxycycline; minocycline; chlortetracycline; demeclocycline; oxytetracycline
metabat2_coassembly.14	k87_648120_3	1393	2577	+	Loose	900	28.8758	MdtQ	52.17	3007682	protein homolog model	monobactam; carbapenem; cephalosporin; penicillin beta-lactam	reduced permeability to antibiotic	Outer Membrane Porin (Opr)	ATGGGCATCTACGAAGAACTCAAAGAGCGCGGCCTCATCGCTCAGGTCACAGACGAGGCGGAAATCCGTGAGCTTATAAACGGGGGCGGCGCGCGTTTTTATATCGGCTTTGACCCCACTGCGGACAGTCTTCACGTGGGGCACTTTATGGCGCTCTGCCTTATGAAAAGGCTTCAGATGGCGGGCAACAGGCCCGTAGTTCTGGTTGGCGGGGGCACGGGACATATCGGCGACCCTTCGGGCAGAACGGATATGCGCACAATGATGACGGAAGAGACGATAGCCCGCAACTGCGAGTGCTTCAAAAAGCAGATGGAGCGCTTCATTGAGTTCGGCGAGGGCAAGGCCGTGATGGTAAACAACGCGGACTGGCTGCTCAAACTCAACTATGTAGAGTTGCTGCGTGAAGTCGGTGCGTGTTTCACCGTGAACAATATGCTGCGCGCCGAGTGCTATAAACAGCGTATGGAAAAGGGGCTCTCATTCCTGGAGTTCAACTATATGATTATGCAGGCGTATGACTTCTACTACCTCAATTCGCACTACGGCTGCAATATGCAGTTCGGCGGCGACGACCAGTGGAGCAATATGCTGGCAGGCACCGAACTCATCCGCAAAAAGAGCGGCAAGGACGCTTACGCGATGACCATAACCCTGCTTCTGAACAGCGAGGGCAAAAAGATGGGCAAGACGGCGAGGGGGGCCGTATGGCTGGACGAAAACAAGACTACCCCCTACGAGTTCTACCAGTATTGGCGCAACGTGGCGGACGCGGACGTAATGAAGTGCATAAAGATGCTGACGTTCATACCGCTTGAAAGCATTGCAGATATGGAAAAGTGGGAGGATTCCCGCATAAACGAAAAGAAGGAGATTCTCGCCTTCGAACTCACCAAGCTTGTACACGGCGAAGAAAAGGCGCAGAAGGCGCAGGCCCAGGCGCGCGCGGCGTTCGGCGGCGGCGGCGACCTTCCGGAAGTTGAGGTCAGCGTGGAAACGCCCACAATAATTCCCGTGCTGGTTGCGGCAAAGCTGTGTTCTTCCAACGGAGAGGCGCGCAGGCTCATTCAGCAGGGCGGCGTATCCATAGGCGAAAATAAGGTTACCGATATAAACGCGCCCGTTGCAAGCGGCGACGTAATTCACAAGGGCAAAAAACAGCACATAAGGGTAATCTTTAAGTGA	MGIYEELKERGLIAQVTDEAEIRELINGGGARFYIGFDPTADSLHVGHFMALCLMKRLQMAGNRPVVLVGGGTGHIGDPSGRTDMRTMMTEETIARNCECFKKQMERFIEFGEGKAVMVNNADWLLKLNYVELLREVGACFTVNNMLRAECYKQRMEKGLSFLEFNYMIMQAYDFYYLNSHYGCNMQFGGDDQWSNMLAGTELIRKKSGKDAYAMTITLLLNSEGKKMGKTARGAVWLDENKTTPYEFYQYWRNVADADVMKCIKMLTFIPLESIADMEKWEDSRINEKKEILAFELTKLVHGEEKAQKAQAQARAAFGGGGDLPEVEVSVETPTIIPVLVAAKLCSSNGEARRLIQQGGVSIGENKVTDINAPVASGDVIHKGKKQHIRVIFK	MKLILNKSVLAALPLAIALAGCAPSHEVANPPQQQIPASHVSMDLPAAVKNGWPQTDWWKDYHDPQLNNLIQRALANAPDMQIAEQRIRLAEAQARMSQANLGPEMDFSADIERQRMSAEGLMGPFATDTDGNTGPWYTNGTFGLTAGWDLDLWGKNRALVKARIGELKAQVAEQAQTRELLSGSVARLYWQWQTEAAIKAVLQQVKNEQNNIVTVDKALYQRGITNSAEGAENDINVSKTDQQLADVTGTMKEIEARLMALTNSQSQSLNLKPASLPTVSAQLPDTLGYELLARRPDLQVAHWYIEASLSEVDAAKAAFYPDINLMAFLQQDALHLSDLFRHSAQQMGVTAGLTLPIFDSGRLNANLDIASAQNSLSIAQYNKAVVDAVNQVAKTASQVETLMAKSQQQQQVEKDAQRVVDLAQARMAAGILPGSRVSMAKLPALQERITALRLHGQWIDASIQLTSALGGGYHQTVK	82.25	gnl|BL_ORD_ID|5030|hsp_num:0	6011	501	570
metabat2_coassembly.14	k87_648120_5	3231	3923	-	Loose	500	27.7202	aad(6)	21.62	3002628	protein homolog model	aminoglycoside antibiotic	antibiotic inactivation	ANT(6)	ATGAACGCCGTGCTGTACTTTTCGGGTACGGGCGGGAGCAAGCGGGTTGCAGATGAACTTTCTGCACGGCTGGGCTGGGAGTGCCGCGATTTGGTTGAAACATATCGCGGCGGCGCGCCGCTTGAATTTGAAAAAATCGCCGTAGTTTTCCCCGTTTACAGTCAGGGCGTGCCAAGTTTTGTGAAACCGATTTTTAAACGATTGACCGCAGAATATGGCGCGATTATTGCAACTTACGGCAGAATGGGCGCGGGCAATGCGGTGTATGAGGCGGCGCAGCTTTTAAAGGCGAATGTTTGCGCTGCCGCCTACCTGCCCGCAAGGCACTGCTTTATCGAAGGCGATAACTTTACACCCCCTCCCGTTCCCGACGAAGTTATAAGGGCAATAAATAATCCGCAGAAAATTACACCGGCTAAGAGAAGAAAGACGCCGTTTGCAGCGTTTGCGCCAGACTTACGAAGCCGCATTGCCGTTAAGATTGCGCGCACGGAAACGTGCGACGGCTGCGGCGTATGCGAAAGAGTTTGCCCCGTAGGAGCTGTATCCTGCGGCAAAATAAACGGCAGGTGCGTGCGCTGTTTAAAGTGCGTGCGCGAGTGCCCGAAGGACGCGCTGAAAGTTGAATATTCGCGCATACTGAAATTATACCTTTCGAAAAAACCGAGAGAGGAAATTATAGTATATACATAA	MNAVLYFSGTGGSKRVADELSARLGWECRDLVETYRGGAPLEFEKIAVVFPVYSQGVPSFVKPIFKRLTAEYGAIIATYGRMGAGNAVYEAAQLLKANVCAAAYLPARHCFIEGDNFTPPPVPDEVIRAINNPQKITPAKRRKTPFAAFAPDLRSRIAVKIARTETCDGCGVCERVCPVGAVSCGKINGRCVRCLKCVRECPKDALKVEYSRILKLYLSKKPREEIIVYT	EGSRANINIPKDEFQDYDITYFVSDIEPFISNDDWLNQFGNIIMMQKPEDMELFPPEEKGFSYLMLFDDYNKIDLTLLPLEELDNYLKGDKLIKVLIDKDCRIKRDIVPTDIDYHVRKPSAREYDDCCNEFWNVTPYVIKGLCRKEILFAIDHFNQIVRHELLRMISWKVGIETGFKLSVGKNYKFIERYISEDLWEKLLSTYRMDSYENIWEALFLCHQLFRAVSGEVAERLHYAYPEYDRNITKYTRDMYKKYTGKTGCLDSTYAADIEERREQ	83.33	gnl|BL_ORD_ID|1429|hsp_num:0	1562	690	801	streptomycin
metabat2_coassembly.14	k87_648120_6	3920	4039	-	Loose	700	26.5646	gimA	46.43	3000463	protein homolog model	macrolide antibiotic	antibiotic inactivation	gimA family macrolide glycosyltransferase	CTGGCGGGGCGCGGCAAAAACCTTACGCGTGAAGAGGCGATTACCGAAATTGAGCGCTCGCTGGGATTTTCACTGGAAGAAGTGCCAGAATGTGAGATTATGAGGGAATATTTAAAATGA	LAGRGKNLTREEAITEIERSLGFSLEEVPECEIMREYLK	MRRGDLHETYRLDYAPHMHDPAHIAMFSIAAHGHVNPSLEVIRELVARGHRVTYAIPPLFAEKVAETGAEPKLWNSTLPGPDADPDAWGTTPLDNVEPFLDDAIQALPQLIAAYEGDEPDLVLHDITSYPARVLAHRWGVPAVSLSPNLVAWEGYEEEVGRPTWEEPLKTERGRAYDARFRGWLKENGITEDPDPFVGRPDRSLVLIPKALQPHADRVDEKTHTFVGACQGDRAAEGDWRRPEGAEKVVLVSLGSSFTKRPAFYRACVEAFGALPGWHVVLQVGRHVDPAELGDVPENVEVRSWVPQLAILKQADLFVTHAGAGGSQEGLATATPIVAVPQAVDQFGNADMLQGLGVGRHLPTEEATAEALRAAGLALVEDPEVARRLKEIQAGMAREGGTRRAADLIEAELAAART	9.35	gnl|BL_ORD_ID|1920|hsp_num:0	1994	1065	1149	tylosin; oleandomycin; chalcomycin; methymycin
metabat2_coassembly.14	k87_886427_1	74	538	-	Loose	700	29.261	pexA	21.57	3004666	protein homolog model	phenicol antibiotic	antibiotic efflux	major facilitator superfamily (MFS) antibiotic efflux pump	ATGAATAATCTGCACATATATTGCGACCAATTTGATTTTTCCGCCGTTGAAAGGGCTTTTGAGGGGGAGTTCTCTTCAGACGCGCCGCTTGCGGCGGAAATAGTTTTTGTTGACGGGGAGGAGATAAGGCGGCTCAACCGCGAAAACCGCGGCAAAGACGCCGTGACGGACGTTCTGTCCTTTCCCTCGCTGGACGGAATACGCGGCAAAAAGATTTTAAAAAAGCATTTCCCCTATGAAGTGGACGAGGACGGGGCGATATTTGCGGGCAGCATAGCCATATGCACGCAGCGCGCAACAGAGCAGGCTGAAGAGTACGGCCACAGCTATATGCGCGAACTTCACTATCTCGCCGTACACGGGCTGTGCCATCTTTTGGGCTACGACCACGAAGAGGAAGCGGACAGACGGGAGATGCGTGAAAAGGAAGAGCGTATTCTCGACAGAATGGGTATAACCCGTTGA	MNNLHIYCDQFDFSAVERAFEGEFSSDAPLAAEIVFVDGEEIRRLNRENRGKDAVTDVLSFPSLDGIRGKKILKKHFPYEVDEDGAIFAGSIAICTQRATEQAEEYGHSYMRELHYLAVHGLCHLLGYDHEEEADRREMREKEERILDRMGITR	MKKFVLFCERNGIALIPIVLILLGCGLWPEMELLVPSLPDMQRAFNIQDAQIQQLLTANFVGFLIGVLFAGPLCDSAGRRTVMMIGTIGYLVSSVLCPFCNDFVLLMIARFFQGLFMTGPVIAGGVLLMEATEGVKQIFWMSIGNAAITFCMAAGPIVGSWINTGFGYVGNLWSILILGLIGCLPALFLVPESLPVEKRAAFHPKLLFKGYFALLKDFRFMCLAIPMCALAAAYWIYVGVSALYMVNQLGIAQEMFGRYQGPIVGCFSIISLGSSKLLQRFGLMKCLRAGIVSMFTGMLLLLGMSILSLDHAVATTVFMMFFVGGMAPICSMLFPYALGHLPVDLKGNAQAMVQAIRLFFASIGTSLVGVFYKSAFLPVALIMFAILLFSCYFLWKGRRYLKEGLGADHILSVGH	37.11	gnl|BL_ORD_ID|2223|hsp_num:0	3366	294	447	chloramphenicol; florfenicol
metabat2_coassembly.14	k87_886427_2	531	1994	-	Loose	500	26.9498	APH(3')-IIa	34.69	3002644	protein homolog model	aminoglycoside antibiotic	antibiotic inactivation	APH(3')	GTGAAGAACAGTAAAAGAGCTTATACCCTCGGCGCTTTCATCTATCTGGCGGGTACGGCGGTGCTTTTTGCCATATTCGTTCTGATGATAGCCATAAACGGGGTGAGCGGAACGGCGGCCTATATGCGTGAAAACGCGCATCGCGTTGTGTTCGTGTGCGTGTCTTTCTTTATAGTTTCGGGCATAATGTACTGCTATTTCTATTTTGAAAACAAAAAGTATATCCTGTCCGTCGGGAAGATAGTGGAGATTTTTCTTCTCCTCGCGCTGACGCTGCTCATTTCTTTCGTAATTGGTATATATGTAGACCTCGCCGCCCGCCCCGTGGCCTTTCTCGCGTTAATGGCGGTTACGCTTTTAGGCAGGCGCGAAGCGATATTTTTAAACATAATTTTTGCCCTGCAGATGTTTATTCTGGATAACTCCGGAGTCACAATTCAGGCAACGTCGGAAGCCGCAATGCTGAGTGGGATTGAGAGTTACACTTTCCTTATAATGACGTTCTGCACGGGAATGATAGGCATATTCGTATTGCCCAGAATAAAGACGAGGATAGGCAGCGTGCTGCTTGCGTTTGTGCTGCTCATTCCCATAGAGGTGATAATAGCTCTGCTGGAAATAACCGTCACCGAACAGTTTTCAGAAACCTTGAAGCTTTTCCTTTACGGCGCGCTTTCGTCCTTCTTTTCCGTTCTTCTATACATGTTCCTGCTGCCCGTGTTCGAAATGATGTTCTCCGAACTCACGGTGTTCAGGCTGAGGGAACTTGCCTCTGAACAGGCAAAACTTATAAAGCGGCTCAAGAGGGACGCCCCCGGCACATATCACCACTCTATGACGGTGGCGCAGATAGCGGAGGCCTGCGCGCAGGCCATAGGCGAAGATTCCGAACTCGCGCGCGCCGCGGCATATTACCACGACGTCGGCAAGCTTAAAAATCCTGAAATGTTCACTGAAAACCAGACGGACTACAATGTGCATAACGAACTCACGCCCGAACTTTCTGTGGACATTATCCGTTCGCACACGCGTGACGGCGCGCAGCTGATTAAAAAGGCGCACCTGCCCGAATTTTTAGCCGATATAGCCATACAGCACCACGGCACAATGCCGATAAAGTACTTCTATGCCAAGGCGCTGAGAATGAGCGACGGCGAACTCAATATAGAAAAATATTCCTATGCAGGCCCTACGCCCTCCTCCAAAATAGCTGCGATAATAATGATTGCAGACGCTTCCGAGGCGGCTTCGCGTTCGCTCAGGAACCGTTCGCCGGAGAGTGTGGAAGAACTTGTGCGCGGAATAATAGAGGAGCGCCTGGATATGGAGCAGTTTGACAACTGCAACATAACGATGAGCGAACTGACCACCATTAAGCTTACGATAGTTTCCCAGCTGACGGGCGTTTACCACTCGCGCGTGGCCTACCCCAAATTGAAGATTAACAAGAGAGAACATGAATAA	MKNSKRAYTLGAFIYLAGTAVLFAIFVLMIAINGVSGTAAYMRENAHRVVFVCVSFFIVSGIMYCYFYFENKKYILSVGKIVEIFLLLALTLLISFVIGIYVDLAARPVAFLALMAVTLLGRREAIFLNIIFALQMFILDNSGVTIQATSEAAMLSGIESYTFLIMTFCTGMIGIFVLPRIKTRIGSVLLAFVLLIPIEVIIALLEITVTEQFSETLKLFLYGALSSFFSVLLYMFLLPVFEMMFSELTVFRLRELASEQAKLIKRLKRDAPGTYHHSMTVAQIAEACAQAIGEDSELARAAAYYHDVGKLKNPEMFTENQTDYNVHNELTPELSVDIIRSHTRDGAQLIKKAHLPEFLADIAIQHHGTMPIKYFYAKALRMSDGELNIEKYSYAGPTPSSKIAAIIMIADASEAASRSLRNRSPESVEELVRGIIEERLDMEQFDNCNITMSELTTIKLTIVSQLTGVYHSRVAYPKLKINKREHE	MIEQDGLHAGSPAAWVERLFGYDWAQQTIGCSDAAVFRLSAQGRPVLFVKTDLSGALNELQDEAARLSWLATTGVPCAAVLDVVTEAGRDWLLLGEVPGQDLLSSHLAPAEKVSIMADAMRRLHTLDPATCPFDHQAKHRIERARTRMEAGLVDQDDLDEEHQGLAPAELFARLKARMPDGEDLVVTHGDACLPNIMVENGRFSGFIDCGRLGVADRYQDIALATRDIAEELGGEWADRFLVLYGIAAPDSQRIAFYRLLDEFF	184.47	gnl|BL_ORD_ID|1908|hsp_num:0	2114	420	546	neomycin; ribostamycin; butirosin; kanamycin A; gentamicin B; paromomycin; gentamicin
metabat2_coassembly.14	k87_886427_3	1981	2967	-	Loose	500	25.0238	APH(3')-IVa	29.41	3002648	protein homolog model	aminoglycoside antibiotic	antibiotic inactivation	APH(3')	ATGGCTGAAAATGTAAAAACAGTGTCCGCATATTCCGTGGACAAGCTCCAGAAAGTGCTGGGCAACTTCGATGAAAACGCCAACGTCATAATGCGCGAACTCGGAGTGAACCTGCATATAGACGGCCTCAACATAGTCGTCGGCGGAGAGGAGGAAAAGGTCGCCGCTGCGGCGGACGTTCTGGAATGTCTTGTAGAGCTTGCAGGGGAAGGCGAGGCAATAGACAAAAGCCGCATACTGTACTGCATAGAGCTTGCCAAAGAGGGCAGGGCAAAGGATATTTTAAAACTTTCCGGCAGTACGGTGGGCGTAACCTACCGCGGCAAACCCGTAAAGTGCAAGACGGTGGGGCAGAAGAAGTATGCCGACAGTATCCGCAAAGATACGGTGATATTCGGCGTCGGTCCCGCGGGTACGGGCAAAACCTACCTTGCGGTGTGCCTTGCAGTGAAGGCCTTCAAGTCAAAACAGGTGGAGCGCATAATTTTAACGCGCCCCGCAGTGGAGGCGGGCGAAAAGCTCGGCTTCCTCCCCGGCGATTTGCAGACCAAGGTAGACCCATATCTCCGTCCCCTGTACGACGCTTTGCAGGAGATGCTGGGGCTTGAAACGTACACAAAACTTATGGAGCGCGGCTCTATAGAGATTGCGCCCCTCGCGTATATGCGCGGCCGCACCCTTTCAAACGCGTTTGTGATACTCGACGAGGCGCAGAACACCACGCGCGAACAGATGAAGATGTTTCTTACGCGAATGGGGGAGGGCAGCAAGATGGTCATCACGGGCGACATAACCCAGATTGATTTGCCTGAGGGCAAAAAGAGCGGACTTGTGCACGCCGTGCGCGTGCTTGACGGAATAGAGGGCATAGGAATATGTCACCTCACGGATAAGGACGTCGTGCGCCATCCGTTGGTTATGAAGATTGTCCGCGCATATGAAATAGACAGCAAAAGGAGCAAGCGGGAAGACAGTGAAGAACAGTAA	MAENVKTVSAYSVDKLQKVLGNFDENANVIMRELGVNLHIDGLNIVVGGEEEKVAAAADVLECLVELAGEGEAIDKSRILYCIELAKEGRAKDILKLSGSTVGVTYRGKPVKCKTVGQKKYADSIRKDTVIFGVGPAGTGKTYLAVCLAVKAFKSKQVERIILTRPAVEAGEKLGFLPGDLQTKVDPYLRPLYDALQEMLGLETYTKLMERGSIEIAPLAYMRGRTLSNAFVILDEAQNTTREQMKMFLTRMGEGSKMVITGDITQIDLPEGKKSGLVHAVRVLDGIEGIGICHLTDKDVVRHPLVMKIVRAYEIDSKRSKREDSEEQ	MNESTRNWPEELLELLGQTELTVNKIGYSGDHVYHVKEYRGTPAFLKIAPSVWWRTLRPEIEALAWLDGKLPVPKILYTAEHGGMDYLLMEALGGKDGSHETIQAKRKLFVKLYAEGLRSVHGLDIRECPLSNGLEKKLRDAKRIVDESLVDPADIKEEYDCTPEELYGLLLESKPVTEDLVFAHGDYCAPNLIIDGEKLSGFIDLGRAGVADRYQDISLAIRSLRHDYGDDRYKALFLELYGLDGLDEDKVRYYIRLDEFF	125.19	gnl|BL_ORD_ID|1154|hsp_num:0	1260	288	441	neomycin; ribostamycin; butirosin; kanamycin A; paromomycin
metabat2_coassembly.14	k87_886427_4	2977	3873	-	Loose	900	31.9574	lsaD	37.21	3005121	protein homolog model	lincosamide antibiotic; streptogramin antibiotic; streptogramin A antibiotic; pleuromutilin antibiotic	antibiotic target protection	lsa-type ABC-F protein	TTGAATAATCTGACGCAGTTTTCGGTTATTGCCTCGCCGGGGCAGGCGCTCAACAAACTTTCCCGCGAAAATATTCCCGTATACGGTTGCGAAAAGCGCGGGGCATACTTTCTGTTTTCCGTAAAGGATAACTATGTAAAAAAAGTTTTTGCAATTTTTGCACACCCGTGTTATAATGTAGCCGTAAGGCGCAAAAGCGCAAAAAAACGCCTTGCGGCGTTTGTGTTCGGCAGGGCATTTTTAATTGCAGGCTGCATACTGTTTGCGGCGTGCGCCTATCTTTCGGATAAATTCGTGTTCAGAATTTCCGTCACGGGCAGCGGGGCCTATCTTGAAAACGAGGTAAAGGGGATAGTCTATTCCCTCGGCGTGCGTGAAAATTCTTACTATAAGGGCATAGACGAACCCGCGCTCATATCGCAGGTACTCGCTCTTCCGTCGGTCACGTTCTGTTCGGTAAAAAAGAGCGGGAGCATACTGTATATAGACGTCGAGTGCGAGGAAGAGAGCGCAGACCGCGCAAACTATTTCTCCCTCACGGCCGACAGGGACGGCACGGTTGAAAAGGTCGTCGCCATATGCGGCACTGCCGTTGCGGCGGCAGGGGAGCAGGTGAAAAAGGGGGATTGCCTCATAGCCGCATATACGACTGTGAACGAACAGCAAATTTCCTGCCTTGCCGTGGGGTATGCTGTGCTGTCCTGCAGCGCCACTGTGAGCAGCTTCGCCGAAGAAGAGAGCGAGGAAAACCTTGAAAAAGCTTACGCCGCCGCGCTGCTGTATGCGGACGGCGGGGAAATAACTTCCCGCACCTGTTCGGTCACCACCAACTCCGAAGGCGTAATTTATGTGGTGCAATTCACATATCTGCATACATTGAGTATAAACTTTGACTGA	MNNLTQFSVIASPGQALNKLSRENIPVYGCEKRGAYFLFSVKDNYVKKVFAIFAHPCYNVAVRRKSAKKRLAAFVFGRAFLIAGCILFAACAYLSDKFVFRISVTGSGAYLENEVKGIVYSLGVRENSYYKGIDEPALISQVLALPSVTFCSVKKSGSILYIDVECEEESADRANYFSLTADRDGTVEKVVAICGTAVAAAGEQVKKGDCLIAAYTTVNEQQISCLAVGYAVLSCSATVSSFAEEESEENLEKAYAAALLYADGGEITSRTCSVTTNSEGVIYVVQFTYLHTLSINFD	MSNIKINNLTFGYTDQLIFDNVNINIDDQWKLGLVGRNGRGKTTLLKILLGEVDVHLEIKTNKSFVYFPQTINDKDQLTLFVLQELADFEQWELERELTLMGVDLDTLWRPFNSLSGGEQTKTLLALLFLDEHNYPLIDEPTNHLDKASREKVAAYLSEKKGYILISHDRNFLNKTTDHTLAIERADLQVYAGNFAIYEEEKRLRDLTEKAQDDKLRKEIGRLKQTAREKEAWSRNLEATKSRKKRGFDSETKRVDKGFIGRKAANMMQKSKNLEKRMKEDIADKELLLKNWEEVPGLEMSVLESHQKRLLTVENLAAGFEDFLFEPVSFTLEQGQVLALTGENGRGKSSLMKVLTGEFTGRYVGTFELAHNLVISEVRQLADNRGFLNEFAKKENLELELFLNNLRKLGVERKVFEQKIENMSQGQQRKVELARALSQPAHIYLWDEPLNYLDVFNQEQIIQMIKRSKPSMLVIEHDQYFVDQVADAQIELIKSSV	59.96	gnl|BL_ORD_ID|4779|hsp_num:0	3847	402	528	lincomycin; clindamycin; virginiamycin M1; tiamulin
metabat2_coassembly.14	k87_412614_1	267	1097	+	Loose	500	26.1794	chrB	57.89	3001302	protein homolog model	macrolide antibiotic; lincosamide antibiotic	antibiotic target alteration	non-erm 23S ribosomal RNA methyltransferase (G748)	ATGGCGAGGGAACCTCAGGTAATTAAATATGAGGGAGATAATTCCGAACTCTTCAAAAGAATTTCTGCGGACGGTCTGGACGCGGACGCAAAGCTCGTAGTGCCGGAAACGCACAACGCCATTCTTATCAAGGACGGCGTGCTTATGGATACGCTCAATAGCGGCAGTTACGACATCTTTGAGGAAAAGTCAAGGCGCAGAAGCAAAAACGTGGCGGTGGAGGTAATCTTCCTTTCAAAGACGGCCCGCCTCAAGGTGATGTGGGGCACAAAGACGCAGTTTTCCTTCCGCGACCCTGAAACAGACGTGCCGATAAAGGTGGGCGCGCACGGCGAGTTTGAAGTGCAGATTTCCAACCCGCGCAAGGCGTATATGGTGCTGATAGGCGCCGAAAAGGCGTTCACCGTGCAGGACCTTAAAGACCGCCTGACTATGCGTATGCTCAGCAAGGTAGAACCTGCAATAGCGGGCGCAATGCGCAAGGGCGGACTGACCTTTGACAGAATGAGCGAACACAAGGACGAAATAGCGCAGTCCGTTCTGCCCGTACTCTCCGGGATGTTTGAGGAAGATTACGGACTTAAGATGTTCTCCTTCACGATAGCCAACGTTGTGATTTCCGACGACGACATTGCCGCCATAGAGCAGGCCCGCCTTTCGGGAGTGAAGCCTGCGGAGCGCTGCCCCAACTGCGGCGCACCCTGCCTGGCAGGGGACAGGTTCTGCTCGGCGTGCGGCAAGGAACTTACCGCCGGCAAAAAGTGCCCCGCCTGCGGGAAGCAGAACGGGGAGGACGCCGGATACTGTTCGGGATGCGGCGCAAAACTCTGA	MAREPQVIKYEGDNSELFKRISADGLDADAKLVVPETHNAILIKDGVLMDTLNSGSYDIFEEKSRRRSKNVAVEVIFLSKTARLKVMWGTKTQFSFRDPETDVPIKVGAHGEFEVQISNPRKAYMVLIGAEKAFTVQDLKDRLTMRMLSKVEPAIAGAMRKGGLTFDRMSEHKDEIAQSVLPVLSGMFEEDYGLKMFSFTIANVVISDDDIAAIEQARLSGVKPAERCPNCGAPCLAGDRFCSACGKELTAGKKCPACGKQNGEDAGYCSGCGAKL	MLNRIVRYLACPHCGASLAQGDRALFCPAGHSFDIAKQGYVNLLPRATKLRADTKEMVEARDAFLSAGHYDPVMDALVDLARRTADPAVPGCVVDIGGGTGHYHAGVMEAFPDAQGLLLDISKYAVRRAAKAHPRIAAAVTDAWQTLPLRDAAAGMVINTFAPRNGPELHRVLHPRGVLLVVTPLPDHLREVIGALGLLQVDEGKESRLAEQLAPHFSAVATEELTRTMALDHQALAHLVGMGPNAWHRDAQRDLETIQRLPAPTRVTLSVRLSAYRLSA	98.57	gnl|BL_ORD_ID|274|hsp_num:0	305	30	87	tylosin; chalcomycin; mycinamicin
metabat2_coassembly.14	k87_412614_5	2860	4527	+	Loose	1300	27.335	mdtO	30.69	3003549	protein homolog model	nucleoside antibiotic; disinfecting agents and antiseptics	antibiotic efflux	major facilitator superfamily (MFS) antibiotic efflux pump	ATGAAAAAGACGCAGCGCCCCGTGTTCTGCGATACCTGCGGCGGGGCATTGAGATATTCGGCGGACGGGCTTAAGGGCGTCTGCCCCTATTGCGGAAACGAATACAATTTCACGGACGGCAAGAGCGAGGCGCTGGCGCTCGCTTTGAGCCGTGCCAACGCCTACCGCCTCAACTGCGACTTTGACGAGGCGATTGGCGAATACAGGCTGATTACGGCAAACAACCCGGAGGACGCGGAGGCGCACTGGGGGCTTGCGCTCAGCAAGTACGGCATAGAATATGTGGCCGACCCCGCCACGGGCAGGCGCACGCCGACCTGCCACAGAACGCTTAAGGAGAGCATACTTGACGACGAGGACTACCTTGCCGCCGTTAAGTATGCCGACGACGGGCTGGCCGCTTCATACAGGGCCAAGGCGGAGGAGATAGACAGACTTCAGCGCGCCATAAAGGCCAGGCTTGAGGGGGAGGAGAGTTTTGACGTATTCCTCTGTTTCCGCTCGGCCGACGACAGCGGCGCCCCCACGGGCGAGCGCGCCGTGGCGCGAAGAATTTACGACGAGCTTGCGCGCAGAGGCATAAAGACGTTCTATTCGGAGGCGACGCTTAAAGGGCGGCTCGGCGAAGACTACGAACCTATAATCTACAAGGCGCTGTACAGCTGCAAATTCTTCATTCTGATAGCTTTCAGCGAGGAGAACATAGAGGCCGCGTGGGTTAAAAACGAGTGGTCGCGCTTCCGCGACAGGGTGTATGAGGAGAGGCTCACAAACGCCTGCTGCGCGGTGTTCAGCGGCATATCTCCCTCGGCTCTGCCCTCGTTCATACGCACGCAGGGGGTAGACCTTTCAAAGTACCCTGCGGGCGGATATGAGATTGATATAGCCGACAATCTTACAACAATTCTTGCAAGCAAGAGGTCGGGCGCAAGGTATGTGCCGCCGTCGGCGGGTACGGGGCGTTCGGCCGAATTGTCCTCCCTGCTTGCAACGGGGCAGGACGCGCTTGCGCGCGGAGATTTCGTGCGCGCCGCCGCGGCTTTCAGCCGTGCCATAGACGAGGACGGATGCTGCGGCGAGGCATGGCTGGGCGCCTTTCTTGCCGAAGCGGAGGTGCGCTCTCTGAAGGGCGAAAAAAAGCTCTGTCAGGAGATTTCAAACAGGTTATGGGCGGCGGGTTCAACCTCCGCCGAATGTAAAAAGCGGCTGGCGGAAAACGAGCATATTTTATATGCGCTCTCTTCGCCCTACTACAAAAATGCCGTAAAGTACTGCTCTGCGGACGTATCGCAGACGCTTTCGGGGGCAAAGCGCTCGGTTATGGCGATTGCGGACAAATGCAACGCCGCCCTCAAGCTCAGCCTTGAAGAGTGCCTTAAAAGGGAGGGCGCGGCAGAGGCCGCATATTCCCGTGCTGCGGAAAATCCTGCTCCTGAGGGCAACGGGCTGTCTGCGGCGGCCACTATGGCGGGAGCCGCCCTCGCGGGCGGAGCGCTGGGCTATATTTTCGGCAGAAGAAGGTTCCGCCGCACTCCGCCGCCCCCGCACGGAGGGTTCGGCGGACCGGGAGGTCCTCGCCCCGGAGGTATGGGAAGAGGTCCCCGCGGAGGGCCCGGCGGTCCGCGAGGCGGGGGACCCCGCGGCGGAGGCCCGCGCGGCGGCAGATAA	MKKTQRPVFCDTCGGALRYSADGLKGVCPYCGNEYNFTDGKSEALALALSRANAYRLNCDFDEAIGEYRLITANNPEDAEAHWGLALSKYGIEYVADPATGRRTPTCHRTLKESILDDEDYLAAVKYADDGLAASYRAKAEEIDRLQRAIKARLEGEESFDVFLCFRSADDSGAPTGERAVARRIYDELARRGIKTFYSEATLKGRLGEDYEPIIYKALYSCKFFILIAFSEENIEAAWVKNEWSRFRDRVYEERLTNACCAVFSGISPSALPSFIRTQGVDLSKYPAGGYEIDIADNLTTILASKRSGARYVPPSAGTGRSAELSSLLATGQDALARGDFVRAAAAFSRAIDEDGCCGEAWLGAFLAEAEVRSLKGEKKLCQEISNRLWAAGSTSAECKKRLAENEHILYALSSPYYKNAVKYCSADVSQTLSGAKRSVMAIADKCNAALKLSLEECLKREGAAEAAYSRAAENPAPEGNGLSAAATMAGAALAGGALGYIFGRRRFRRTPPPPHGGFGGPGGPRPGGMGRGPRGGPGGPRGGGPRGGGPRGGR	MSALNSLPLPVVRLLAFFHEELSERRPGRVPQTVQLWVGCLLVILISMTFEIPFVALSLAVLFYGIQSNAFYTKFVAILFVVATVLEIGSLFLIYKWSYGEPLIRLIIAGPILMGCMFLMRTHRLGLVFFAVAIVAIYGQTFPAMLDYPEVVVRLTLWCIVVGLYPTLLMTLIGVLWFPSRAISQMHQALNDRLDDAISHLTDSLAPLPETRIEREALALQKLNVFCLADDANWRTQNAWWQSCVATVTYIYSTLNRYDPTSFADSQAIIEFRQKLASEINKLQHAVAEGQCWQSDWRISESEAMAARECNLENICQTLLQLGQMDPNTPPTPAAKPPSMAADAFTNPDYMRYAVKTLLACLICYTFYSGVDWEGIHTCMLTCVIVANPNVGSSYQKMVLRFGGAFCGAILALLFTLLVMPWLDNIVELLFVLAPIFLLGAWIATSSERSSYIGTQMVVTFALATLENVFGPVYDLVEIRDRALGIIIGTVVSAVIYTFVWPESEARTLPQKLAGTLGMLSKVMRIPRQQEVTALRTYLQIRIGLHAAFNACEEMCQRVALERQLDSEERALLIERSQTVIRQGRDLLHAWDATWNSAQALDNALQPDRAGQFADALEKYAAGLATALSRSPQITLEETPASQAILPTLLKQEQHVCQLFARLPDWTAPALTPATEQAQGATQ	81.26	gnl|BL_ORD_ID|1889|hsp_num:0	2056	567	861	acriflavine; puromycin
metabat2_coassembly.14	k87_412614_6	4872	6647	+	Loose	750	30.4166	LRA-18	35.14	3002492	protein homolog model	cephalosporin; penicillin beta-lactam	antibiotic inactivation	class C LRA beta-lactamase	TTGGATAATGCTGTACATAATTACAGCACGCTGAATTGCGAAACATGCGGCGGGGCGCTCAACTATTCGGACGACGGTCTGAGTGCGGTGTGCCCGTATTGCGGCAATAAATATGTATTCTCTGCGAAAAAGAGCGAGGCTCTGGCTCTCGCTCTGAACCGCGCAAACGCAATGCGCATAGACTGCGACTTTGACGGCGCAATCCGCGAATATTCGCTGATAACCAGGCGAAACCCCCGCGACGCCGAGGCGCACTGGGGACTTGCGCTCAGTCGGTACGGCATAGAGTATGTGTCGGATACCCGCACGGGTAAGCGCATACCTACCTGCCGCAGAACTGTAAAAAAATCGATACTTGAGGACGAAAATTATTTAAACGCCTTAAAGTATGCGGACGCTGAACAGGCGGAAATTTACAAGAGCCGCGCCGCCGTAATAGACAGACTGCAGTGCAATATAAAGCGCAGAATGGAGGAAGAGGAAGATTTTGACGTCTTTCTCTGTTTCCGTTCGGCGGACGAAAACGGCGCGCCCACACGCGAGAGAACGGTGGCGCGCAGGATATACGACGAACTCACCTCCCGCAAGATAAAGACTTTCTTTTCGGAAGTGACCTTGAAGGACAGGTTGGGCGATGATTTTGAGCCTGTAATCTTCAAGGCGCTCTACAGCTGCAAGTTTTTTGTGTTGATTGCGTGCAGTGAAGAGAACATAAATTCCCCGTGGGTAAAGAACGAGTGGTCGCGTTTCCGTGACCGCGCAGAGCAGGAACGGCTTTACGGCGCGTGCTGCGCCGTTTACGACGTCCCCGTAACTTCTCTGCCCCCGTTTATCCGCTCGCTGCAGGGCGTCAACCTTGCCAAGTATCCTGCGGGCGGGTACGAGATAGAGCTTGCCGACAACTTGCAGACCCGCTTTTTCGGCGTAAGGCGATACGGGACTGCCGGGTTGTTTGACCAAAAACGCTCCGACCCGACCGACGGCAGGATGCGGCCGCAGGATAGTCTTTTAATCCGTGCGGAGCAGGATTTGAACGATAAAATGTACGAAAGCGCCTATACAAAGTACCAGCAGGCGCTGGAAGCAGACCCATACAGCGGTCAGGCGTGGTGGGGCAGCTTTCTTGCAAGCCGCAGGGCATACAGCGGCGGATTTGCCGCACAGAGTATGACCTATGAGGCGGCTCTCACCATAGAGGACGACAGAAACCTCAGAAACGCCGAGCGCTACGGCGACGCGGAGGTCAAGGCAAAGGTGGCTGCGTTCCGCAAGATGTGCGCCTTCCGCTGTAACGAACTTGCGGCGCAGTGCCGCGAAGAGGCCGGGCCTATCTCTGAAAAGCTGGAAAAGCTAAAGGCCGAAAAGCAGGCTGCCGAAAAGCAGAAGGCCAATCTTTCAAAAAAGCTGGATAAATGCAGGAAAATTACCGCCCGGTCGAATTCAAAGTCAAAGCATATGTTTATTATGACTATAATTCCGGGCGCAATAATGTTTGTGATAATGATGGTGACAGGCATCGTCGTCTCAGAGTGGGTGTTGATTGTCGTTGCATTTGCAATGTTGCTTTTCTGCGCATTCGCAGGGGTGATGGCGGAGACCGGCGTCAAGGTAAAGATAAAAAAGGCAACGGAAGAGGGATTAATTTATTCCGAAGCCATAGAGAGCGCAGACAAACAGATGCAATCGCTGGGCGAAAAAGTAGCGGCCTGCGAGGGAGAGCTGGCGACTCTGCGCCGCAAAGAAGAGGCGTTTTCGCGCGTGTTCTCAAAGGGATAA	MDNAVHNYSTLNCETCGGALNYSDDGLSAVCPYCGNKYVFSAKKSEALALALNRANAMRIDCDFDGAIREYSLITRRNPRDAEAHWGLALSRYGIEYVSDTRTGKRIPTCRRTVKKSILEDENYLNALKYADAEQAEIYKSRAAVIDRLQCNIKRRMEEEEDFDVFLCFRSADENGAPTRERTVARRIYDELTSRKIKTFFSEVTLKDRLGDDFEPVIFKALYSCKFFVLIACSEENINSPWVKNEWSRFRDRAEQERLYGACCAVYDVPVTSLPPFIRSLQGVNLAKYPAGGYEIELADNLQTRFFGVRRYGTAGLFDQKRSDPTDGRMRPQDSLLIRAEQDLNDKMYESAYTKYQQALEADPYSGQAWWGSFLASRRAYSGGFAAQSMTYEAALTIEDDRNLRNAERYGDAEVKAKVAAFRKMCAFRCNELAAQCREEAGPISEKLEKLKAEKQAAEKQKANLSKKLDKCRKITARSNSKSKHMFIMTIIPGAIMFVIMMVTGIVVSEWVLIVVAFAMLLFCAFAGVMAETGVKVKIKKATEEGLIYSEAIESADKQMQSLGEKVAACEGELATLRRKEEAFSRVFSKG	MLKRIRLPQLALALAALFPLAAYAAPDAAALRQAVDAAVGPVMAQFDVPGMAVAVTVDGQPHFFNYGVAARDSKQPVTEATIFELGSNSKTFTATLAAYAQAQGKLALDDHPGKYVPQLQGSALDGATLLHLGTYTAGGFPLQIPDNLKTREQLFSYFQHWKPDAAPGKQRNYSNPSIGLFGHIAGLALGGGFADAAERDLFPQLGLQHTYIRVPQSAMAHYAWGYSKDQAVRVQPDLFDSEAYGVKSTAADMIRYVQLQIDPSRLAAPMRRAVQATHTGYFKAGPMTQGLGWESYPYPVSLEQLLQGNSTDMAWKPQPVQAIQPVQTAAPALYNKTGSTRGFGSYVAFVPSQKIGIVLLANRAYPNDARIKLAYAILNQLAPAAN	153.11	gnl|BL_ORD_ID|680|hsp_num:0	739	342	453
metabat2_coassembly.14	k87_412614_7	6671	7792	+	Loose	1320	25.7942	lmrD	38.89	3002882	protein homolog model	lincosamide antibiotic	antibiotic efflux	ATP-binding cassette (ABC) antibiotic efflux pump	ATGGATGATTTAAGTCTTTCGGTACTCAATGATAAATTCAATATGTACTACGCGGCGGCGCGCAAGGCCTATGAAGAGGGCAACGGAGTTCTCTGCAAGCGCAACTATATGCTTGCCGCGCAGACCCTTCTGGAACTCGCCAAGCAGTCCTCGCCCAAATTGAAAGAGGCGCGCGTGGCCCGCGCGAAGCGGCTTGTTGAGATTGCCGACGGCATAGACGCGGCCGTGGTCCGCAAAAAGTTCCCTGCGGGCGACGTAAAGTCTGCGGAAAAGAGCGGGGACGACGGCGGAAGGGATTGGGCGGCGGCGGAAGTGCCCGACATCCGTTTTGACGACATCGCGGGGCTGGACGACGTTAAAAAGGCCATAACCACCCGAATGATAAATCCCATAAAATTCCCTGAAAAATACAAGCTGTACAACAAAAAGACGGGCGGTGGCGTGCTGCTTTTCGGCCCCCCCGGCACGGGTAAGACTATGATTGCCAAGGCAATCGCCTGCGAAGTCGGCGCAAAGTTCTATGCCGTAAAGGGTTCCGACGTGGTCAGCAAGTGGGTGGGCGAGTCTGAAAAGAATATCAATTCGCTGTTTGAAACGGCGCGCGCCGACGACCTTGCCATAATTTTTATAGACGAGATGGACTCCCTCATCGGCAGGCGCGGCGTGGATACGCACAACGACAAGCGCGTAAACGAATTTTTGCAGCAGATAGACGGCTTTGCCGGCAGGAGTTCCAACCTTCTGCTGCTGGGCGCTACCAACAGACCGTGGGACATAGACGGTGCCGCGCTCAGACCGGGCAGGTTTTCGCAGAAGATATACGTTCCCCTGCCGGACGCCCCCGCGCGCAGGTTTATGTTTGAAAAATCTTTGAAGGGTGCGCCTGTGGCGGACGACGTGAACGTGGAGGAGCTTGTGTCCCTGACGGAGGGATATTCGGGTGCGGATATAGAGGAAGTGTGCGACCGCGCCAAGGAGGACCCCCTTTTAAAGTCTATAAGTTCAGACGGCGTGGTTCCGATTGCCCGCGCCGACTTTATGAACGCGCTTGAGGCGGTGCCGCCTTCGGTATCGGAAAAAGAGATTAAAAGGTTTGAACGGTTTATTCAGACAGGCGAATGA	MDDLSLSVLNDKFNMYYAAARKAYEEGNGVLCKRNYMLAAQTLLELAKQSSPKLKEARVARAKRLVEIADGIDAAVVRKKFPAGDVKSAEKSGDDGGRDWAAAEVPDIRFDDIAGLDDVKKAITTRMINPIKFPEKYKLYNKKTGGGVLLFGPPGTGKTMIAKAIACEVGAKFYAVKGSDVVSKWVGESEKNINSLFETARADDLAIIFIDEMDSLIGRRGVDTHNDKRVNEFLQQIDGFAGRSSNLLLLGATNRPWDIDGAALRPGRFSQKIYVPLPDAPARRFMFEKSLKGAPVADDVNVEELVSLTEGYSGADIEEVCDRAKEDPLLKSISSDGVVPIARADFMNALEAVPPSVSEKEIKRFERFIQTGE	MENTKSTRKMSDTTRAIRFFYLYLKRYKLQFAVIMIFIILATWLQVVSPSLLGDAITNLTKYVTDFFTHQHAGQSQDALQQIAQQLSQQMHQTVDWHNVPEVVKSLPQAAQDQITANLPKGTTLETLKTVATSHAASTSTFMKGMWQLLAVYVATGVSMLIYTLLFSRIVAHSTNRMRKGLFGKLERLTISYFDRHQDGDILARFTSDLDNIQNTLNQALVSVISNAAVFVGVIIQIFNKDVTFAWLTVAASPVAILSAVIIIRQSKKATDKQQEEVSQLNAYMDEKISGQKAIIVEGLQEDSINGFLEHNENVKKRTFAAQAWSGMIFPLMNGFQLLSIAIVIFGGTAYVLNDDSMSIATGLGLLVAFVQYVQSYYNPIMQISSNFGQLQLAITGATRLNVMFDEPEEVRPENGKKFDTIKDGIQIENLDFEYLPGKPVLKKVNIDVKKGQMVALVGPTGSGKTTVMNLMNRFYDVNGGAIKFDGTDIREFDLDSLRSNVGIVLQESVLFDGTIADNIKFGKPNATQEEIETVAKTTHIHDFIDSLPDKYETHVSDDESVFSVGQKQQISIARTILTNPELLILDEATSNVDTVTEQQIQWAMEAAIAGRTSFVIAHRLKTILNADKIVVLKDGEVIEEGNHHELVAQGGFYSELYHNQFVFE	56.17	gnl|BL_ORD_ID|1484|hsp_num:0	1624	1344	1437
metabat2_coassembly.14	k87_412614_8	7789	8646	+	Loose	670	25.7942	oqxA	43.48	3003922	protein homolog model	fluoroquinolone antibiotic; glycylcycline; tetracycline antibiotic; diaminopyrimidine antibiotic; nitrofuran antibiotic	antibiotic efflux	resistance-nodulation-cell division (RND) antibiotic efflux pump	ATGAGCCGTGCGGTGAATGATATGAAATTTATTTGCAGAACGTGCGGCGGGGAGTGCGCCCTCGTGCGGGAGGACGCCGCCGTATCGGAATATAAGTGTACTTGTTGCGACAATACCTATGTCGTGCGAAAGGGGGAAGAACTCTCTTACAGGGCGCGCCCCGACAGCCGCCCTGCACGGCGTGAAGCCCCTCCTCGCACAGGCGTTGCTCGCCCCGTTGCCCAACCTGCTCCCACGGCCGGCAGGGCCGCGGAGGACGGAAAGCTGAGCGGAGAACAGATATATGTCCGCTGTATAGACAGCGTGATTGAGGTGCGCGCCATAAGCGGCAAAACAATGCTTTCGGGTTCGGCGTATGCGGTAGGCGGCGGATATGCCGTAACTAATGCGCACGTCGTGGCGTCGGGCGGCAGAGCCGCTGAAAGGATAGAAGCTTACGTCTGCGGCAAAACGTGCCGCGCGGAAATTGTTGCGCTGGGCACGGGCGGCGCGGACGGCGACGACCTCGCGCTTCTGCGCCTTCAGGGCGCGCCTGCGGAAGTAAAGTCGGTGAAGTTTGCCGATTTTTCCGAAGTGAAGAACGGCCAGACTCTGTTTGTGATAGGCAATTCCCTCGGCGGCGGCACCTGCATAACAAGCGGAATTGTGAGCGACAGACTGCGCACGGTGGAGGGTAAGCCCCGCCTTATGACCGACTGCGCCGTAAACCGCGGCAATTCCGGCGGCCCCGTGTTCAACGCGGCGGGCGAAGTGGTGGGCACCATAGTTGCCGTCACCGCTACGGCGGAGGGAATGAACTACGCCATTCCCGCGGACGCGGTTAAAAGATTTTTGTCCCGTTGCAAGATAAAGATATGA	MSRAVNDMKFICRTCGGECALVREDAAVSEYKCTCCDNTYVVRKGEELSYRARPDSRPARREAPPRTGVARPVAQPAPTAGRAAEDGKLSGEQIYVRCIDSVIEVRAISGKTMLSGSAYAVGGGYAVTNAHVVASGGRAAERIEAYVCGKTCRAEIVALGTGGADGDDLALLRLQGAPAEVKSVKFADFSEVKNGQTLFVIGNSLGGGTCITSGIVSDRLRTVEGKPRLMTDCAVNRGNSGGPVFNAAGEVVGTIVAVTATAEGMNYAIPADAVKRFLSRCKIKI	MSLQKTWGNIHLTALGAMMLSFLLVGCDDSVAQNAAPPAPTVSAAKVLVKSISQWDSFNGRIEAVESVQLRPRVSGYIDKVNYTDGQEVKKGQVLFTIDDRTYRAALEQAQAALARAKTQASLAQSEANRTDKLVHTNLVSREEWEQRRSAAVQAQADIRAAQAAVDAAQLNLDFTKVTAPIDGRASRALITSGNLVTAGDTASVLTTLVSQKTVYVYFDVDESTYLHYQNLARRGQGASSDNQALPVEIGLVGEEGYPHQGKVDFLDNQLTPSTGTIRMRALLDNSQRLFTPGLFARVRLPGSAEFKATLIDDKAVLTDQDRKYVYIVDKDGKAQRRDITPGRLADGLRIVQKGLNPGDSVIVDGLQKVFMPGMPVNAKTVAMTSSATLN	72.89	gnl|BL_ORD_ID|2147|hsp_num:0	2399	231	300	tigecycline; ciprofloxacin; nitrofurantoin; trimethoprim
metabat2_coassembly.14	k87_412614_9	8908	9690	+	Loose	1280	163.31	macB	35.87	3000535	protein homolog model	macrolide antibiotic	antibiotic efflux	ATP-binding cassette (ABC) antibiotic efflux pump	ATGGCTCTCAAAAAAACTGTGAAGAAAAATAAGGCCGCTCTGCCTTCGGAGGCGGACGTTGCGGAGCGCAGCCCCGCAAACTGCAGCTTCGTACAGTTCAGGGACGTCTGCAAGCACTACACTATGGGCGCGAACGTAATCAAGGCGGCTAACGGCGTCAATTTCACCATAGAACAGGGCGAATTCTGCGTAATTGTCGGCCCCTCCGGCGCGGGCAAGACCACAGTTCTGAATATGCTCGGCGGAATGGATGGCGTAACTTCGGGCGAAATTATTGTGGACGGCGTGAGGGTGAGCGACTTCAATGAGAAAAAGCTGACCGAATACCGCCGCTATGACGTGGGCTTTGTGTTCCAGTTCTATAACCTTATCCAGAACCTCACCGCGCTTGAAAACGTGGAGATTGCCTCGGAAATATGCAAAAACCAGCTTGACGCCACGCAGACCCTTGTGGAGGTGGGGCTGGCTGAAAGGCTCAAAAACTTCCCCGCGCAGCTATCGGGCGGCGAACAGCAGAGGGTATCCATAGCCCGCGCCATTGCAAAAAACCCCAAACTGCTTCTCTGCGACGAGCCCACGGGCGCGCTCGACTACGAGACGGGCAAAAATATCCTTAAGCTTCTGCACGACGTATGCCGCAACAATGCAAAGACGGTTATAGTAATCACGCACAACACGGCTATAACGCAGATGGCCGACAGGGTAATTCATATAAAGAACGGCACGGTGGTGGGCGAAGAGGTCAACGAAGAACCTATGGACGTATCGCTAATAGAGTGGTAA	MALKKTVKKNKAALPSEADVAERSPANCSFVQFRDVCKHYTMGANVIKAANGVNFTIEQGEFCVIVGPSGAGKTTVLNMLGGMDGVTSGEIIVDGVRVSDFNEKKLTEYRRYDVGFVFQFYNLIQNLTALENVEIASEICKNQLDATQTLVEVGLAERLKNFPAQLSGGEQQRVSIARAIAKNPKLLLCDEPTGALDYETGKNILKLLHDVCRNNAKTVIVITHNTAITQMADRVIHIKNGTVVGEEVNEEPMDVSLIEW	MSLIECKNINRYFGSGENRVHILKDISLSIEKGDFVAIIGQSGSGKSTLMNILGCLDTAGSGSYRIDGIETAKMQPDELAALRRERFGFIFQRYNLLSSLTARDNVALPAVYMGMGGKERSARADKLLQDLGLASKEGNKPGELSGGQQQRVSIARALMNGGEIIFADEPTGALDTASGKNVMEIIRRLHEAGHTVIMVTHDPGIAANANRVIEIRDGEIISDTSKNPEIPASNVGRIQEKASWSFYYDQFVEAFRMSVQAVLAHKMRSLLTMLGIIIGIASVVSVVALGNGSQKKILEDISSMGTNTISIFPGRGFGDRRSGKIKTLTIDDAKIIAKQSYVASATPMTSSGGTLTYRNTDLTASLYGVGEQYFDVRGLKLETGRLFDENDVKEDAQVVVIDQNVKDKLFADSDPLGKTILFRKRPLTVIGVMKKDENAFGNSDVLMLWSPYTTVMHQITGESHTNSITVKIKDNANTRVAEKGLAELLKARHGTEDFFMNNSDSIRQMVESTTGTMKLLISSIALISLVVGGIGVMNIMLVSVTERTKEIGIRMAIGARRGNILQQFLIEAVLICIIGGLVGVGLSAAVSLVFNHFVTDFPMDISAASVIGAVACSTGIGIAFGFMPANKAAKLNPIDALAQD	40.37	gnl|BL_ORD_ID|445|hsp_num:0	487	3	669	erythromycin
metabat2_coassembly.14	k87_412614_10	9783	12419	+	Loose	1280	40.0466	macB	26.67	3000535	protein homolog model	macrolide antibiotic	antibiotic efflux	ATP-binding cassette (ABC) antibiotic efflux pump	ATGAAAAAGTTTACCAAAAACATAGTAAAAGAATTTAAAAACAGTTTCGGCAGATTTCTTGCCATAATGGCCATCATTGCGCTTGGGGTGGGCTTCCTTATAGGCATTTCGCAGTCCACGCCCGATATGAAGACCTCTATGAGCGAATATCTCCGCCAAAACTCCGCATACGACATTGACGTAAAGGCGGGTTTCGGCCTCACTGCAAGCGACATTGCTGCAATTACGGAACTTGAGGACGACGAAGGCGACGCCGTCGTTTCCGGCTATATGTCCGTGGTTACAAGCTCTGTTATGGCGAGCATAAACGGGGCTAAATCCACTGCGGTCAATCTCATAGGCCTCGATTTTTCTGTAGTGGAGGCCGGCGGCGGTCTTAACAACCTCACCCTGGAGGAGGGCGAATGGCCGACGGAGCCAAATCAGGTTGTCGTAGAACGCTCCAACAATTATTTTGAGAGCGTTGAATTGGGCTGCAAGATAACGCTTGAAAGCAACCTCGATACGAGCAACAGCACCTACGGCGACATATACGCGCAGACAGAGTTTGAAGTCGTGGGCATAGTTTCCTCGCCCGACTATTACTATACGGACGCACGCGAAGTAACCACGATAGGCACGGGCGTGGTCAGCCTTGTTATGTACGGCAACTACACCGTGAAGGAACAGACTGCCTCAGACGGTACGGTTGAATACGTCGCTTCAGGCGTTTACAACCTTTCAAAGAGTTTGCTGTTGGGCACGTTTATGCCTGCATTGCGCAGTGAAAGCGTGATATACACCGATTTGTGGGTGACTATTGCGGGCGCGGACGGATACGAATGTTTTTACGACGATTACAAAAATTATGTGCTTGAACGGGCGGAGTATATTACGGCGCTCGGCGGCGATATAAATGAAAAAATAAATTCGTCAATTCAGAACAACTCGCTCATTTCGGCCTATATGACCGAGGAGGCGAGCTGGTATGTTCTTGACAGGGCGAGTACTAACGTAAGCTATATCAGTTTTGATATGAACGTGGAAAAGCTGGAGGACATAGCAGGAATATTCCCCGTATTCTTCATAATAGTGGCCGCCCTCGTGGCGTTCACCTCTATGACGCGAATGGTGGAAGAGGACAGAATGCAGATAGGCACGCTGAAGGCACTGGGGTATAATGAGGGCGACATTATGTCCAAATACCTCATATACTGCATACTCGCCTGCCTTATCGGCGTCGCCGTGGGCATACTGCTGGGCTTCAGTATAATGCCCACCATATTCTGGAACGCCTACGGCACAATGTACTATCTGCCTGAGCTGGTGCTGGGATTCTCGTGGTGGCTTGCCATAGCCGTCATATTCGGCGCGTTAGCAATCACAATTATAGTCACGGTAATAGCCTGCCGCTCCGCCACTAAGGAAAAGCCATCCGTCCTGATGCAGCCGAAGGCTCCTAAGCCGGGCAAGCGCATACTTCTGGAAAAGTGTACCCCCGTCTGGAAGCGGATAACGTTCAGGTGGAAGGCTACGATACGCAATATATTCCGCTATAAGAGGAATATGATTCTCACCATAATTTCAGTGTGCGGCTGTACGGCGCTCATACTCACGGGCTTCGGCCTTGCCGACGGCGTGGAGGCCGTTACAACCCTTCAGTATAACAATATAATTCACTACGACACTATAATAGGTCACACGGCCGCGCAGACGGCGAGCGCGGACGGCGAACTCGCTGCATATCTTGACGGACTGGACGAGGACGACTATCTTGACGTGTACAGCGAGAGCGGACAGATAGTTATAAACAATAGCAGTTATGAGACGGTGGACCTGTACCTTATAGACGACGTGGATACCTTCTATAACTTTGTGAACCTTCACGGCAGAAGTTCGGGGAAGGAGCTGGACGCGGGCGAAGGCGTCATTCTGCCGGAAAATATAACCACCGCCTACGACATAAGCGTGGGGGACACCATAACATACATAACTGCAAGCGGTGTGCAGATAGAGCTGGAAGTTACGGGCGTGTGCGAATATTACACAGGTTCGGACGTATATATGAGCAAGGCCGTATTTGCGCAAAACACGGGGCAGTCCGTAACGGCAAATACCTATCTCGTAAAGTACGGCTACGGCGAAGACGAGGAACTGATGAACGAGGACGCGGAAAAATTGCTGTCCGATTCTTCGGTGACCAGCGTAGAGTTCACTTACACTACGGTGCGCTCTTTCGACGCGCTCAATGAAACGATGAGTTTTGTAATACTCATTTTAATCGTGTGCGCGGGCGCGCTTGCGGCGATAGTACTGTATAACCTTACCAATATCAACATAGACGAACGACGGCGGGAGATTGCCACGCTGCGTGTGCTGGGCTACTCCAAGTGGGAGGTTGCCGGCTATATCTACCGCGAAAGCGCAATACTTACCGTGGTGGGCGCGCTGCTCGGACTGCTTGCGGGGTGGCTGCTGCATATGTTCATAGTCGGCAGGGTGAACAGCGTTATGATGATGTTCGGTAAGGCGATTGCCTGGACGAGTTTTATCTGGTCGTTCCTGATAACCATAGGCTTTGCCATAGTGGTGTACGCATTTATGCTGATAAAGCTGTACCGCATCAATATGGCGGAGTCATTGAAATCCAACGAATAA	MKKFTKNIVKEFKNSFGRFLAIMAIIALGVGFLIGISQSTPDMKTSMSEYLRQNSAYDIDVKAGFGLTASDIAAITELEDDEGDAVVSGYMSVVTSSVMASINGAKSTAVNLIGLDFSVVEAGGGLNNLTLEEGEWPTEPNQVVVERSNNYFESVELGCKITLESNLDTSNSTYGDIYAQTEFEVVGIVSSPDYYYTDAREVTTIGTGVVSLVMYGNYTVKEQTASDGTVEYVASGVYNLSKSLLLGTFMPALRSESVIYTDLWVTIAGADGYECFYDDYKNYVLERAEYITALGGDINEKINSSIQNNSLISAYMTEEASWYVLDRASTNVSYISFDMNVEKLEDIAGIFPVFFIIVAALVAFTSMTRMVEEDRMQIGTLKALGYNEGDIMSKYLIYCILACLIGVAVGILLGFSIMPTIFWNAYGTMYYLPELVLGFSWWLAIAVIFGALAITIIVTVIACRSATKEKPSVLMQPKAPKPGKRILLEKCTPVWKRITFRWKATIRNIFRYKRNMILTIISVCGCTALILTGFGLADGVEAVTTLQYNNIIHYDTIIGHTAAQTASADGELAAYLDGLDEDDYLDVYSESGQIVINNSSYETVDLYLIDDVDTFYNFVNLHGRSSGKELDAGEGVILPENITTAYDISVGDTITYITASGVQIELEVTGVCEYYTGSDVYMSKAVFAQNTGQSVTANTYLVKYGYGEDEELMNEDAEKLLSDSSVTSVEFTYTTVRSFDALNETMSFVILILIVCAGALAAIVLYNLTNINIDERRREIATLRVLGYSKWEVAGYIYRESAILTVVGALLGLLAGWLLHMFIVGRVNSVMMMFGKAIAWTSFIWSFLITIGFAIVVYAFMLIKLYRINMAESLKSNE	MSLIECKNINRYFGSGENRVHILKDISLSIEKGDFVAIIGQSGSGKSTLMNILGCLDTAGSGSYRIDGIETAKMQPDELAALRRERFGFIFQRYNLLSSLTARDNVALPAVYMGMGGKERSARADKLLQDLGLASKEGNKPGELSGGQQQRVSIARALMNGGEIIFADEPTGALDTASGKNVMEIIRRLHEAGHTVIMVTHDPGIAANANRVIEIRDGEIISDTSKNPEIPASNVGRIQEKASWSFYYDQFVEAFRMSVQAVLAHKMRSLLTMLGIIIGIASVVSVVALGNGSQKKILEDISSMGTNTISIFPGRGFGDRRSGKIKTLTIDDAKIIAKQSYVASATPMTSSGGTLTYRNTDLTASLYGVGEQYFDVRGLKLETGRLFDENDVKEDAQVVVIDQNVKDKLFADSDPLGKTILFRKRPLTVIGVMKKDENAFGNSDVLMLWSPYTTVMHQITGESHTNSITVKIKDNANTRVAEKGLAELLKARHGTEDFFMNNSDSIRQMVESTTGTMKLLISSIALISLVVGGIGVMNIMLVSVTERTKEIGIRMAIGARRGNILQQFLIEAVLICIIGGLVGVGLSAAVSLVFNHFVTDFPMDISAASVIGAVACSTGIGIAFGFMPANKAAKLNPIDALAQD	136.34	gnl|BL_ORD_ID|445|hsp_num:0	487	1584	1911	erythromycin
metabat2_coassembly.14	k87_412614_11	12433	12891	+	Loose	250	36.1946	mepR	32.73	3000746	protein homolog model	glycylcycline; tetracycline antibiotic	antibiotic efflux	multidrug and toxic compound extrusion (MATE) transporter	ATGGATAGAACTGCACTGCGCGACGCGCTTATGGAACAGCTCTGGCGAATGTATAAAATGGATATAATGGTCTGCCTGCGTGAGTTTCTCGTGGGTGAGACGGCGGCGCTTGAATGTCTTAACCTGCGCACTGAACCCACAACGCCCACGGCGCTGAGCGAGGAGATGAAGCTCAGCCGCCCGCGCACGGCCAACATACTGTCTACGCTGCGCAGAAAGGGCTTTATCAGTATGGACGTGGACGCCGACGACAGGCGCAGAATGAACGTCTGCATAACGGAAGATGGCAAGCGCCACCTTGAGGGCAAACACGCCTTTCTGGCGGGGTATTTCGACAGGTATGTGGAGGTGTTGGGGGAAGATAAAATTGTCGGGCTTACGCAGCTTCTGCGCGACACGGCGGACAGTGAAGAGGTTTTGCTTGAAAAGTTTGGCGGAACTCTCTTTAAAGAACAATAG	MDRTALRDALMEQLWRMYKMDIMVCLREFLVGETAALECLNLRTEPTTPTALSEEMKLSRPRTANILSTLRRKGFISMDVDADDRRRMNVCITEDGKRHLEGKHAFLAGYFDRYVEVLGEDKIVGLTQLLRDTADSEEVLLEKFGGTLFKEQ	MEFTYSYLFRMISHEMKQKADQKLEQFDITNEQGHTLGYLYAHQQDGLTQNDIAKALQRTGPTVSNLLRNLERKKLIYRYVDAQDTRRKNIGLTTSGIKLVEAFTSIFDEMEQTLVSQLSEEENEQMKANLTKMLSSLQ	109.35	gnl|BL_ORD_ID|789|hsp_num:0	856	144	309	tigecycline
metabat2_coassembly.14	k87_412614_12	13053	13310	-	Loose	2200	24.2534	rpoB2	37.84	3000501	protein homolog model	rifamycin antibiotic	antibiotic target alteration; antibiotic target replacement	rifamycin-resistant beta-subunit of RNA polymerase (rpoB)	ATGGTAATTGCAAATTTTATATCCTATATCCTGTGCATAATAGGGGGACTCAACTGGGGGCTGTACGGAATATTCAACTTCAACCTTGTGAGCTGGATATTCCAGGGCCCGCGCACGGCAGGGTCAATCATCGTGTATGTGCTGATAGCGCTGGCCGCGCTGTGGCTGATAATTTCCCCCATTATAACGGGCCGGGGACTCAAGCTCTCCCATCGCAGCGACGACGAGGAGCGCACCGCAAGCAGCGCCCACAGATAA	MVIANFISYILCIIGGLNWGLYGIFNFNLVSWIFQGPRTAGSIIVYVLIALAALWLIISPIITGRGLKLSHRSDDEERTASSAHR	MLEGRIVTVSSRTESPLAAPGVPGAPRRLSFARIREPLAVPGLLDIQTESFGWLIGAPDWCARAAARGTEPVAGLAEVLAEISPIEDFAGTMSLTLSDPRFEEVKASVEECKDKDLTYAAPWFVTAEFVNNNTGEIKSQTVFMGDFPMMTAHGTFVVNGTERVVVSQLVRSPGVYFDHAIDKGSEKDVHSARVIPSRGAWLEFDVDKRDTLGVRIDRKRRQPVTVLLKALGWSAERIAERFGFAPLIMASLAKDNVAGTDDALLEIHRKLRPGEPPTKESAQNLLANLFFTEKRYDLARVGRYKIDKKLGLRAPGAPRVLTEDDIAATIEYLVRLHAGERTMIAPGGVEVPVEVDDIDHFGNRRVRTVGELIQNQIRVGLSRMERVVRERMTTQDVEAITPQSLMNIRPVVAAMKEFFGTSQLSQFMDQRNPLASLTNKRRLSALGPGGLSRERAGLEVRDVHYSHYGRMCPIETPEGPNIGLMGYLSVYARVNPFGFVETPYRRVVDGRVTDEVDYLTADEEDRHVVAQANEPLDAEGRFLAARIPVRRKNSEVELVDSAAVDYMDVSPRQMVSVATAMIPFLEHDDANRALMGANMQRQAVPLIRSEAPIVGTGMELRAAVDAGDVVVNEKAGVVEEVSADYVTVMADDGTRKSYRMRKFNRSNQGTCSNQRPIVDEGQRVEAGQVLADGPCTENGEMALGKNLLVAIMPWEGHNYEDAIILSQRLVEQDVLTSIHIEEHEIDARDTKLGAEEITRDIPNVSDEVLADLDERGIVRIGAEVRDGDILVGKVTPKGETELTPEERLLRAIFGEKAREVRDTSLKVPHGESGKVIGIRVFSREDDDDLPPGVNELVRVYVAQKRKIQDGDKLAGRHGNKGVIGKILPTEDMPFLPDGTPVDIILNTHGVPRRMNIGQILETHLGWIGKAGWKVEGNPEWAKDLPEEMWEAPADSNIATPVFDGAREEELTGLLGSTLPNRDGERMVDDNGKAVLFDGRSGEPFPYPVAVGYMYILKLHHLVDDKIHARSTGPYSMITQQPLGGKAQFGGQRFGEMECWAMQAYGAAYTLQELLTIKSDDVVGRVKVYEAIVKGDNIPEPGVPESFKVLLKELQALCLNVEVLSAGAAVELAHGVDDDHERTAANLGINLSRAESITETELSG	7.31	gnl|BL_ORD_ID|2441|hsp_num:0	2831	3321	3432	rifampin; rifaximin; rifabutin; rifapentine
metabat2_coassembly.14	k87_412614_13	13418	15739	+	Loose	400	26.5646	vanR gene in vanP cluster	31.37	3007191	protein homolog model	glycopeptide antibiotic	antibiotic target alteration	glycopeptide resistance gene cluster; vanR	ATGGAACGAAAAAACGGCGGGCTGAGCCCTGCGGAAAAACTTGAACTCAATAAAAAGGTTGCACTGCTCACGGGCAGGGACTTCTGGACCACGCAGGACTATTCCGATTTCGGGATACCCTCCGTGCGTTTTTCAGACGGGCCCAACGGGCTGAGGGTGCAGGCGGGCTCAGGCGACAACTTCGGGCTGGAAAATTCTCTGCCCGCAACCTGTTTCCCGTGTTCCTGCCTCACGGCGTGTTCGTGGGACAGAGAGCTGCTCTTCGCCCTCGGCCAAAGGCTGGGGCGGGAGGCGGCGTGGTTTAAAGTAGACGTGCTTCTGGGGCCCGGCGTAAACATAAAGCGCAATCCTCTGTGTGGCAGAAATTTTGAATATTTTTCAGAGGACCCATACCTTGCCGGCGAACTTGCGGCGCAGTATATAAGGGGCGTGCAGAGCGTCGGCGTGAGCTGCTGCGTCAAGCACTTTGCCGTGAACAACCGCGAATGGGCGCGCACCGTGTATGACGTAAATGTCAGCGAGAGGGCGCTCAGGGAGATATATCTTGCGCCGTTTGAAGCGGCGGTGGAGGGCGGTGTGAGGGCCGTTATGACCTCTTACAACAAGCTTAACGGCGTGTACTGTTCGGAAAACGAGGGGCTTATTTCGGGCATACTTCGCGGTGAATGGGGCTTCGACGGCATTGTGATTTCAGACTGGGTGGGAACATCCGACCGCGTTGCGGGCGTAAAAGCGGGGGAGGATATAGAGATGCCCCGCTGCAGGCTCACCCCCGAAGAGCTGCTTTCGGCGGTGAGCGGGGGCAAACTTTCCGAAGAGCAGATAGACGCCTGCGTAAACCGCATTGCAAAATTTGCCAATCTCCGCGGGAGGGGCGGGGAGCCTTACGACGCTGCGGAGCATCTCGCCTTTGCGCGCAGAGCAGCTGCGGCAGGGGCAGTACTCCTTAAAAAAAGCCGCCTTCCGCTTGAAAGGGGTGCGGAGATAGCCGTGATAGGCGCCCTTGCCGGAAGGCCCCACATACAGGGCGCGGGTTCGGCCCGCGTCAACAGCTCCGCAGACGACGTGCTTGAATGTCTGGGGGCAAAATTTTCTGTGATTGGTTACGAGCGCGGCTACCGCAGCGACGGAAAGCGCAGCAAGGGTCTTATAAGGCGCGCCGTCAGACTTGCGCGCCGCGCAAAAAATACGGTGCTGTTCATAGGGCTTGGCGAACAGTATGACGCAGAGGGGGCGGACAGGGAAAATCTTTTTCTGCCGCCCTGCCAGACGGAGCTTATAGCGGCGCTTGCCGCCGTCGGCGTGCGCCCCGTGGCAGTGCTGTGCGCTGGCGGCGTGGTGGACGCTGCCTGGGACGGCTGCGTATCCGACCTGCTGCATATGCACCTTGCTGGCGCAGGTATGGGCGGCGCGCTCGCCTCTGTGCTGTGCGGGGAGGAAGAGCCCGGCGGCAGGCTGGCGGAGAGCTATCCCCTCCGCTATGAGGACGTCCCCTGCGCGCGTTCCTATGCGGCCGACCCCTTTTCCTGCGAATATAAAGAGGATATTTTTGTGGGTTACAGATACTACGACGCGGCGGATATTGCCGTAAAATATCCGTTCGGGTTCGGGCTTTCCTACGCCTGCTTTGAATATTCGGATTTGCGCGCGGACTGCCGCGGCGTGCGCTTTACGCTCACAAACACGGCGGCGCGTGCGGGGACGGAGGTGGCGCAGCTGTACCTCTCTCCGCCTGACTGCGGCTTTGCCTTCCCCGTAAAAAAACTTATCGGCTTTGAAAAGGTGCGCCTTGAGGCGGGGGAGAGCAGGGAGATATATATTCCAATGGATAAAAAATGCCTGCGCGCTTATGATGAAAACGCGGGTAAATGGCGCATATTTGCGGGGCAATACGGCCTGCACATAGGCTCTTCCTCGCGCGATATACGCCTGTCGGCTCAAATTTATGCAGAGGGCGACGCCCCTGAAAATTGCGGCGACGGCCTTAAGGAGAGGGAGAGCATACTGCGCGCCGTAAGGGAGGATATGCCCGCGACAGCGGAAGGGCGCGGCAAAAAAAGGGAGCGCAGGGTCATAGATATGCACAGCCCCCTTATATGGCTGAAAGACGCAAAGGGGGCGGGCGGCAGACTGATATACGCCATAGCCAACTTTTACTGCACCTCAAAAAAACAGCGCGCACTGCTCACTTTCAGGTATATAACCGTGCGTTCGGTGGCGCAGTATGCAGGTTTCAACGGCGCGCAGGCGCAGGGATTTATTGACATATGCAACGGAAAGTTCTTCAGGGGACTTAAGAGGATAATCACAAAAAAATTATGA	MERKNGGLSPAEKLELNKKVALLTGRDFWTTQDYSDFGIPSVRFSDGPNGLRVQAGSGDNFGLENSLPATCFPCSCLTACSWDRELLFALGQRLGREAAWFKVDVLLGPGVNIKRNPLCGRNFEYFSEDPYLAGELAAQYIRGVQSVGVSCCVKHFAVNNREWARTVYDVNVSERALREIYLAPFEAAVEGGVRAVMTSYNKLNGVYCSENEGLISGILRGEWGFDGIVISDWVGTSDRVAGVKAGEDIEMPRCRLTPEELLSAVSGGKLSEEQIDACVNRIAKFANLRGRGGEPYDAAEHLAFARRAAAAGAVLLKKSRLPLERGAEIAVIGALAGRPHIQGAGSARVNSSADDVLECLGAKFSVIGYERGYRSDGKRSKGLIRRAVRLARRAKNTVLFIGLGEQYDAEGADRENLFLPPCQTELIAALAAVGVRPVAVLCAGGVVDAAWDGCVSDLLHMHLAGAGMGGALASVLCGEEEPGGRLAESYPLRYEDVPCARSYAADPFSCEYKEDIFVGYRYYDAADIAVKYPFGFGLSYACFEYSDLRADCRGVRFTLTNTAARAGTEVAQLYLSPPDCGFAFPVKKLIGFEKVRLEAGESREIYIPMDKKCLRAYDENAGKWRIFAGQYGLHIGSSSRDIRLSAQIYAEGDAPENCGDGLKERESILRAVREDMPATAEGRGKKRERRVIDMHSPLIWLKDAKGAGGRLIYAIANFYCTSKKQRALLTFRYITVRSVAQYAGFNGAQAQGFIDICNGKFFRGLKRIITKKL	MNNSQKNILIVDDEEEIADLLEVYLKNEGYQVFKYYSGQGVLECIEHEDIHLALLDVMLPDTDGFSLCRKIREKWFFPIIMLTAKVEETDKIMGITLGADDYITKPFNPLEVLARVKGQLRRADVYNVSLGNEEEASKENVFQIRGLEINENNHTCFLYGEEISLTPIEFNILLCLCKHLGEVVSSEELFETVWGEKYMDSNNTVFSHVARIREKMHEEARKPKFIKTVWGVGYKIEKS	323.43	gnl|BL_ORD_ID|4827|hsp_num:0	5807	210	354	vancomycin; teicoplanin
metabat2_coassembly.14	k87_412614_14	15758	16768	+	Loose	500	28.8758	RSC1-1	23.76	3009041	protein homolog model	cephalosporin	antibiotic inactivation	RSC1 beta-lactamase	ATGAGGGCGGCAATTTACGGCGCGGGGGCAATGGGCACCGTTCTGGGCGCATATATTGCAAGGGCAGGGAAGGATATAGACCTCATCTCCCGCAACAGGGAACACGTCATTGCGCTTAAGGAGGGCGGGGCGCGCATAACGGGCGCCGCGGAATTCACCGTTCCCGTCAGCGCGTATCTCCCTGAGGAGATGACGGGCAGCTATGACGTAATCTTTCTGATGACAAAGCAGCGCGCCAACGCGGAAATTGTAAATTTTCTTCTGCCATATCTCAAGGAGGACGGCGTGGTGTGTACCACTCAGAACGGTCTGCCCGAACCCTCCGTCGCCGCCGTGACGGGGGAGGAGCGCTGCTGCGGCTGCGCGGTGTCCTGGGGCGCGACCTTTGTGGGCGGAGGGCAGTCCCGCCTGACTACGCGCACGGACGGCCTTGAATTTGCCCTCGGCACGCTCTACGACAACCGTGATAAACTTGAAAAAGTCAGGCCATACCTCGAATGTATGGGCAAGGTGACGGTGGAGGATAATTTTATCGGCGCGCGGTGGTCAAAGCTCACAATAAACTGTGCTTTTTCCGCGCTGTCGGCTATGAGCGGCCTGACCTTCGGGCAGGTCTGCGGGGACAAATACGCGCGCAAAGTGGCGCAGGCCGTCTTGAAGGAGTGCTTCGACGCGGCCGCCGCCTGCGGGATAAATCCCGCTAAAATTCAGGGTCACGACGTGGCCGCGCTGCTCGGCTACCGCACGGCGTTCAAGAGAAAGATTTCATATATGCTCATTCCCGTTGCGATGAAGAAGCATAAAAATCTTGTTTCAGGTATGACGTTCGACCTCCTTAACGGAAGAAAGTGCGAGGCTGACCTTGTCAACGGAGTGGTTTCAGCATACGGAGCGCGCGCGGGCTTCCCCACGCCCCTGAACGACAGGGCGCAGGACATTATTCACGCCATAGAGCGCGGCGAGCGCGGGGTATGTGCGGATAATATAGCTCTTTTTAAAGATTTGGTGTGA	MRAAIYGAGAMGTVLGAYIARAGKDIDLISRNREHVIALKEGGARITGAAEFTVPVSAYLPEEMTGSYDVIFLMTKQRANAEIVNFLLPYLKEDGVVCTTQNGLPEPSVAAVTGEERCCGCAVSWGATFVGGGQSRLTTRTDGLEFALGTLYDNRDKLEKVRPYLECMGKVTVEDNFIGARWSKLTINCAFSALSAMSGLTFGQVCGDKYARKVAQAVLKECFDAAAACGINPAKIQGHDVAALLGYRTAFKRKISYMLIPVAMKKHKNLVSGMTFDLLNGRKCEADLVNGVVSAYGARAGFPTPLNDRAQDIIHAIERGERGVCADNIALFKDLV	MYGKTITRVGGVAITALFLGAGSCVAGDDVEKRVRAVVDAAIRPAMQAHAIPGIAVAVSLNGEQYYFNYGVASKESGQMVTEDTIFEIGSVSKTFTTTLASYAQESGALSLSDHASQYLPSLRGSSFDSISLLDLATYTPGGLPLQFPDAVDSHEKMIGYYYNWKPTYAAGTHRLYSNPSIGLLGFLTAESMGEPFEDLLEKKLFPKLGLRQSYIRVPQEQMSHYAYGYSREDKPIRVGPGVLDAEAYGVKSSSADMIHFVEANMQAADLDEPLQHAIAATHRGYYKVGDMTQGLGWEFYPYPIELDRLLAGNSAKMILEANEITRLNPPLIPKGDVLINKTGSTSGFGAYVAFVPTKGIGIVMLANKNYPIPARVKAAHQVLTALDARTGSNAHH	84.85	gnl|BL_ORD_ID|6219|hsp_num:0	8459	306	549
metabat2_coassembly.14	k87_412614_15	16850	17767	+	Loose	2130	27.7202	mtrD	29.89	3000811	protein homolog model	macrolide antibiotic	antibiotic efflux	resistance-nodulation-cell division (RND) antibiotic efflux pump	ATGGAAGATTTGTTTTATCCGTCGGCGGACGGGCGGCACACCGTCCACGCCTGCATATGGCGGCCGGACGGCGCGGTGAAGGGCGTGCTTCAGATAATTCACGGAATGGAGGAGTACGCCGCAAGATACGCGCCTTTTGCGGAGGAGGCGGCGCGCAGGGGCTTTCTCGTCTGCGCGGAGGACCACCTCGGCCACGGCGGAACGGCGGAGGATGGCGAGTATGGACACCTGCCGCAGGGAGGGGAGGAGATAGTCCTCTCCGACATCGCTGCCCTTACGGACAGGGCGGCAGAGCTTGCTCCTGGGGTACCGCTCTTCATAATGGGGCACAGTATGGGGTCTTTTTTCTGCCGCGAATATATAGCGCGGGCAGGCAAAAGATTTTCCGCCGCCGTCATTATGGGCACGGGATTCAAGGGTAAGTGTACGCTTTCGGCCGCCCTGCTGCTCACAAAGCTTATAGCGCGGACAAAGGGGAGCGCATATAAAAGCCCCCTAATAAAAAAGCTCGCGTTCGGCGCCTACAATAAAAAATTCAGACCTGTGCTAACCGGATACGAGTGGCTCTCTGCGGATACAGACAGCGTGGACAGATACGTTGCGGACGGTTTGTGCGGCTTCGGCTTTACCTGCGGCGGCTATCTGGCGCTGTTCAATATAATGAAAAAGTCGTGTTCCGGGCGGGCGTTCAGGGGCGTTTCAAAGGAACTGCCCCTGCTCATAATTTCCGGCGCGGCAGACCCCGTGGGGGACCGCGGCAGGGGAGTAAAAAAGGTGTACCGCAAATATCTCCGCGCCGGGCAGAGGGAAGTAAAGCTTTCCCTGTATGGCGGCGCAAGACACGAGATTTTAAACGATGGCTGTTTTCCTGCGGTATGCGAAGAAATTTTTGCCTTTCTTGAGGCTCTTTGCGGATAA	MEDLFYPSADGRHTVHACIWRPDGAVKGVLQIIHGMEEYAARYAPFAEEAARRGFLVCAEDHLGHGGTAEDGEYGHLPQGGEEIVLSDIAALTDRAAELAPGVPLFIMGHSMGSFFCREYIARAGKRFSAAVIMGTGFKGKCTLSAALLLTKLIARTKGSAYKSPLIKKLAFGAYNKKFRPVLTGYEWLSADTDSVDRYVADGLCGFGFTCGGYLALFNIMKKSCSGRAFRGVSKELPLLIISGAADPVGDRGRGVKKVYRKYLRAGQREVKLSLYGGARHEILNDGCFPAVCEEIFAFLEALCG	MAKFFIDRPIFAWVISIFIIAAGIFGIKSLPVSQYPSVAAPTITLRATYPGASAQVMEDSVLSVIERNMNGVEGLDYMSTSADSSGSGSVSLTFTPDTDENLAQVEVQNKLSEVLSTLPATVQQYGVTVSKARSNFLMIVMLSSDVQSTEEMNDYAQRNIVPELQRIEGVGQVRLFGAQRAMRIWVDPKKLQNYNLSFADVGSALSAQNVQISAGSIGSLPAVRGQTVTATVTAQGQLGTAEEFGNVILRANTDGSNVYLKDVARVGLGMEDYSSSTRLNGVNTTGMAVMLSNSGNAMATAKAVKERMATLEKYFPQGMSWKTPYDTSKFVEISIEKVIHTLIEAMVLVFVVMYLFLQNIRYTLIPTIVVPISLLGGFAFISYMGMSINVLTMFAMVLVIGIVVDDAIVVVENVERIMAGEGLPPKEATKKAMGQISGAVIGITAVLISVFVPLAMFSGATGNIYKQFALTMASSIAFSAFLALTLTPALCATMLKTIPKGHHEEKKGFFGWFNKKFNSWTHGYEGRVAKVLRKTFRMMVVYIGLAVVGVFLFMRLPTSFLPTEDQGFVMVSVQLPAGATQERTNATLAQVTQLAKSIPEIENIITVSGFSFSGSGQNMAMGFAILKDWNERTAPGSDAVAIAGKLTGMMMGTLKDGFGIAVVPPPILELGNGSGLSINLQDRNNTGHTALLAKRNELIQKMRASGLFDPSTVRAGGLEDSPQLKIDINRAAAAAQGISFADIRTALASALSSSYVSDFPNQGRLQRVMVQADEDARMQPADILNLTVPNKSGVAVPLSTIATVSWENGTEQSVRFNGYPSMKLSASPATGVSTGQAMAAVQKMVDELGGGYSLEWGGQSREEAKGGSQTLILYGLAVAAVFLVLAALYESWSIPLAVILVIPLGLIGAAAGVTGRNLFEGLLGSVPSFANDIYFQVGFVTVMGLSAKNAILIIEFAKDLQAQGKSAVEAALEAARLRFRPIIMTSFAFILGVVPLYIAGGASSASQRAIGTTVFWGMLIGTLLSVFLVPLFYVVVRKFFKETAHEHEMAVKHAAEAGITGSDDSQH	28.58	gnl|BL_ORD_ID|1782|hsp_num:0	1938	1353	1575	erythromycin; azithromycin
metabat2_coassembly.14	k87_412614_16	17796	18557	+	Loose	600	29.6462	PME-1	28.95	3006973	protein homolog model	carbapenem	antibiotic inactivation	PME beta-lactamase	ATGGTTAAAGAATGGAATATTGCAATACCTGAGCTGACTGGCGAACGCACCCGCAGGGCATACGTTTACCTGCCCGACGACTATTACGAGGACGAGGGCAGGCGCTACCCCGTGATGTATATGTTCGACGGTCACAACCTCTTTTTCGACGAAGAGGCCACCTTCGGCAAGAGCTGGGGGCTCGGCGAATATCTTGACGGTACTAACACAAAGATAATAATAGCCGCAGTGGAGTGCAATACGGCAGGCAACGGCAGGCTCGAGGAATATTCCCCCGTGAACTTCAGTATGCCGGGCGGCACGCTTATCCGCGGCAGAGGGAAGAAGTATATGGACTGGCTTGTACACGAGTTCAAGCCGTTTATAGATAAAAATTACCGCACCCTGCCTGAAAGGGAAAACACCGCCATAGGCGGCAGTTCAATGGGCGGACTTATGACTCTATACGCCATTGCGGCATACAACAGATATTTTTCAAAGGGGGCGGCTCTTTCCCCCAGCCTGTGGGTGAGCGGCAGGCTTCCGGACTTTGTGCGGACGGCAAGGTTCGTCAGCTCAACCCAGCTGTATATGGATTACGGCAGCAGGGAATTTAAAAATCACGCAGGTCAGCGCGGACTGTTCGGCGAGACGTCCAGGGAACTCATAGAAAAAGGCGTGTTCCTCACGGCGCGCATAGTGCCCTACGGCACGCATACAGAAGCTTCATGGCAGAGGCAGATTCCCGCGTTTATGAATGCTCTCGGCTTTTTCGGGGAGTGA	MVKEWNIAIPELTGERTRRAYVYLPDDYYEDEGRRYPVMYMFDGHNLFFDEEATFGKSWGLGEYLDGTNTKIIIAAVECNTAGNGRLEEYSPVNFSMPGGTLIRGRGKKYMDWLVHEFKPFIDKNYRTLPERENTAIGGSSMGGLMTLYAIAAYNRYFSKGAALSPSLWVSGRLPDFVRTARFVSSTQLYMDYGSREFKNHAGQRGLFGETSRELIEKGVFLTARIVPYGTHTEASWQRQIPAFMNALGFFGE	MFLYFTQIRAWPLAALLLFMLAACAGAPRAPDDATDTASDALAALELRNGGRLGVFALDAGSGRSLGWREDERFGMCSTFKLLLAATVLDAARQGRLDGTAPIHFSDDDLVPHSPVLREHLALGSSTLTAPELARATQLTSDNAAANLLIRKLGGPEAVTALWRASGDEVSRLDRLEPDMNLLPPGDLRDSTSPRAMAQHVARLFTSEMLVPEDRERLREWMVETGTGLARLRAATPPHWQAGDKTGSAIAPLMPNKTHDVAVFWPPGRAPVIVAAYYESDAHHAGRIRAQDEAVLAQVGRIAVAWAGD	81.88	gnl|BL_ORD_ID|4563|hsp_num:0	5630	90	318
metabat2_coassembly.14	k87_412614_17	18586	19338	+	Loose	500	33.8834	FomA	30.88	3000423	protein homolog model	phosphonic acid antibiotic	antibiotic inactivation	Fom phosphotransferase family	ATGAATATACGTTACGGAAAAATTTACAGCAACTGCCTCGGCAGAGAGATGGAATATAAAATTTACGGCCACGGCGGCAAGCCTGCGCTTGCAATTCCCTGTCAGAACGGCAGGTTTTATGAATTTGAAGATATGCATATGCTGGACGTGTATGCGCCGTATATAGAGGACGGCAGGCTTCAGGTCTTCACCATAGACAGTATAGACGGCGAAACGCTGTCCGGCTTCGGCGACCCCCGCGGCCGCATAGAGCGGCACGAGGCGTGGATAAACTTCATTATGACGGAGGCAATACCGCTGTTTTCCGACATAAATACGCGCGCAAACGGCTGGGAGATGCGCTTTCTCGTTGAGGGGCTCAGCCTTGGGGCGCTTCACGCGGCCACACTGTATTTCCGCTACCCTGACGTGTTTGACGCTCTGCTTGCGCTCAGCGGCATATATACCAACGAATACTGCTTCGGCAACTATCACGACGACCTCACCTATATAAATTCGCCCGAACAATTCATAGCGGGAATGCCTAAGGGGCACCCCTATATACACAAATACAATCATGGTAGGGCGGTGCTGTGCGTGGGGCGCGGCGCCTGGGAGAACGAAACGCTTGAAAGCACCTGCCGCTTCGGGCAGATTCTCGCCGACAAGGGCATAGAGGCCTGGGTGGACGTGTGGGGAGAGGACGTCCGCCACGATTGGGACTGGTGGTACGTCCAGGCGGCGTACTTCCTGCCGCAGCTGCTCAGGTACTGA	MNIRYGKIYSNCLGREMEYKIYGHGGKPALAIPCQNGRFYEFEDMHMLDVYAPYIEDGRLQVFTIDSIDGETLSGFGDPRGRIERHEAWINFIMTEAIPLFSDINTRANGWEMRFLVEGLSLGALHAATLYFRYPDVFDALLALSGIYTNEYCFGNYHDDLTYINSPEQFIAGMPKGHPYIHKYNHGRAVLCVGRGAWENETLESTCRFGQILADKGIEAWVDVWGEDVRHDWDWWYVQAAYFLPQLLRY	MTPDFLAIKVGGSLFSRKDEPGSLDDDAVTPFARNFARLAETYRGRMVLISGGGAFGHGAIRDHDSTHAFSLAGLTEATFEVKKRWAEKLRGIGVDAFPLQLAAMCTLRNGIPQLRSEVLRDVLDHGALPVLAGDALFDEHGKLWAFSSDRVPEVLLPMVEGRLRVVTLTDVDGIVTDGAGGDTILPEVDARSPEQAYAALWGSSEWDATGAMHTKLDALVTCARRGAECFIMRGDPGSDLEFLTAPFSSWPAHVRSTRITTTASA	93.98	gnl|BL_ORD_ID|188|hsp_num:0	206	342	543	fosfomycin
metabat2_coassembly.14	k87_412614_18	19417	20610	+	Loose	275	27.7202	vanN	22.22	3002912	protein homolog model	glycopeptide antibiotic	antibiotic target alteration	glycopeptide resistance gene cluster; Van ligase	ATGAAAAATTTTATCTTTATCTCACCGAACTTTCCTACAAATTACTGGAAATTCTGCCGCGAACTCAAAAACAACGGTTTCGACGTCCTCGGCATAGGCGACTGCCCGTATGACGACCTTGCTCAGGAGCTTAAGGACAGCCTTGCGGAATATTACCGGGTACACTCTCTGAAGGACTATGAAGAGGTGTACCGCGCCGTGGCGCTGTTCATATTCAAATACGGCAGAATAGATTATATAGAGAGCAACAACGAATACTGGCTGGAGCGCGACGCGCAGCTCCGCACGGACTTCAACGTGACGAGCGGCTTCAAGGCGGAGGATATGTACAAGGTAAAGTACAAGTCCCGTATGAAGGAGTTTTACAAGAAGGCGGGAATCGTCACCGCGCGGTACTGTATGGCCACGTCTGTCGCGCAGTGTAAAAAATTTATAGATAAAGTCGGCTATCCCGTTATAGTAAAGCCCGATAACGGCGTGGGCGCAAACGATACCTACAAACTTTCTTGCGAAGAGGACCTCAGAAACTTCTTCAACAACAAGCCCCCCGTAGAGTACATAATGGAGGAATATGTAGAGGCGGAGGTCAACTCCTACGACGCCATAATCAACAGCAAGGGCGAGCCCATATTTGAAACGGGCAACGTAACGCCGTACTCCATAATGGATATAGTCAATGCAAACGGAAACAGCATATATTATATCGTAAACGAACTTGCCCCCGACGTGCGCGACGCGGGCAGACGCGCGGTAAAGGCGTTCGGCGTAAAAAGCCGCTTTGTCCACTTTGAATTTTTCCGCCTGACAAAGGACCAGTACCTCGGCAAAAAGGGGGACGTAATCGCGCTGGAAGTAAATATGCGCCCCAGCGGCGGATTTTCTCCCGATATGATGAACTATGCCAACAGCACGGACGTTTATAAAATCTGGGCGGATATGATAGCTTATGACAGCACTCTTGTGCCCACGGGCGAAAAGTTCTACTGCGCGTATGCGGGCAGAAGGGACGGCAAGCGCTTTTTATACAGCGACGGTGACATCCGCGCAAAGTATGCGGCAAACCTTAAGGCCGTGGAAAGAATACCCGACGCCCTTGCCGCGGCAATGGGCAACACTATGTACCTTGCAAAGTTCAGCACAAAGCGGGAGATGGACGCCTTCTATAAGGACATACTTCTCACGCAGGATGTATAA	MKNFIFISPNFPTNYWKFCRELKNNGFDVLGIGDCPYDDLAQELKDSLAEYYRVHSLKDYEEVYRAVALFIFKYGRIDYIESNNEYWLERDAQLRTDFNVTSGFKAEDMYKVKYKSRMKEFYKKAGIVTARYCMATSVAQCKKFIDKVGYPVIVKPDNGVGANDTYKLSCEEDLRNFFNNKPPVEYIMEEYVEAEVNSYDAIINSKGEPIFETGNVTPYSIMDIVNANGNSIYYIVNELAPDVRDAGRRAVKAFGVKSRFVHFEFFRLTKDQYLGKKGDVIALEVNMRPSGGFSPDMMNYANSTDVYKIWADMIAYDSTLVPTGEKFYCAYAGRRDGKRFLYSDGDIRAKYAANLKAVERIPDALAAAMGNTMYLAKFSTKREMDAFYKDILLTQDV	MKKIALIFGGTSAEYEVSLKSAASVLSVLENLNVEIYRIGIASNGKWYLTFSDNETIANDLWLQDKKLNEITPSFDGRGFYDQAEKVYFKPDVLFPMLHGGTGENGTLQGVFECMQIPYVGCGVASSAICMNKYLLHQFAKSVGVMSTPTQLISSTDEQQVIKNFTELYGFPIFIKPNEAGSSKGISKVHTEAELTKALTEAFQFSQTVILQKAVSGVEIGCAILGNDQLLVGECDEVSLATDFFDYTEKYQMTTAKLTVPAKIPVATSREIKRQAQLLYQLLGCQGLARIDFFLTEAGEILLNEINTMPGFTNHSRFPAMMAATGITYQELISTLITLAEDK	115.74	gnl|BL_ORD_ID|143|hsp_num:0	164	396	585	vancomycin
metabat2_coassembly.14	k87_412614_19	20724	21839	+	Loose	500	27.335	rmtD2	38	3004677	protein homolog model	aminoglycoside antibiotic	antibiotic target alteration	16S rRNA methyltransferase (G1405)	ATGCTCGATACCGAAGTTTGCAGGGATTTGGCGGCGCGCTGCGGCGGCGCCGCGGCAATAGGAATATGCGGTGAAAATACCGACGGAATACTTTCTCGCCTGAACGCGGAGGGTGCGGACGGAGTCACCTTCATTCAGGGCGCGGACGGCTGTGCGGCGTGCATATTTGTTTGGGACGGCCCGCGCGATTTCGCCGCCGAGGCGGCGGGAAGGCCGTATATAATAGTTGCGGGCGGCGGTATGGCGGAAATTGAAAAAACCTACGGCTGTGCGTGCGTATGGCTGGCGGAGGACGCGGACGGGACGGCGATAAGCGCCGCTCTGCGCGCCCTCGTTGCGGAATTTCCCGTAAGGAGCGTGGGGGTAAGAATACCCGGCTGGATGCAGGTTATGCCGCAGGAAAGTTCGGCCATTGCCGAACTTTCAGAGCGCGTGCGCCTGTGCTGCGGAAATATTAAAAAGATGAGCGACCTCTCCGCGCTTGACGGTATGACGGAGGGCGCAAAGTATTGGGCGGAGGAAATATCCGTAAGCGCGAACTTTGCCGACGGCACCGCCACGGTGACGGCGCAGGCGAGGGACGGCGTATTCTTTGAACTGCTCTCCGAAATAGCGGGCGACGGCATAGACGACGAATATTCGCTTATGCGCTACGTCCGCTCTGCGGCGGAGGCCAAGCGGGGCTATGAAAAGGTCCGCGACGCTTTGGACTGCGCGCGCGTAAACGGTTACGGGGTGGTGCGCCCCGCTGAAGAGGATATGGCCTATGAACAGCCGCAGATGGTGCGGCAGGGTTCTAACGTGGGCATAAAACTTAGGGCAACCGCGCCCAGCTATCACATAATAAGGGTGGACGTCACGGGCGAGGTTAGCCCCATAATGGGGGACGCCGCCCAGAGCGAAGGCATTGTGAAGAGCGTTATGAGCGGCTTTGAAAGGGACCCTGAAGAGACGTGGAATACCGACGTTTTCGGCAAGTCGCTGCGCTCTATGGTGCAGGACGGCCTGGCCGCAAAGGTGGGCGCGATACAGGACGAAACCCGCGGAAAATTACGCAAGGCCATCACCAGAATGGTGAACGAGGGCAAGGGCGGAGTCATCTGCATAATACTGTAA	MLDTEVCRDLAARCGGAAAIGICGENTDGILSRLNAEGADGVTFIQGADGCAACIFVWDGPRDFAAEAAGRPYIIVAGGGMAEIEKTYGCACVWLAEDADGTAISAALRALVAEFPVRSVGVRIPGWMQVMPQESSAIAELSERVRLCCGNIKKMSDLSALDGMTEGAKYWAEEISVSANFADGTATVTAQARDGVFFELLSEIAGDGIDDEYSLMRYVRSAAEAKRGYEKVRDALDCARVNGYGVVRPAEEDMAYEQPQMVRQGSNVGIKLRATAPSYHIIRVDVTGEVSPIMGDAAQSEGIVKSVMSGFERDPEETWNTDVFGKSLRSMVQDGLAAKVGAIQDETRGKLRKAITRMVNEGKGGVICIIL	MSELKEKLLASKKYRDVCPDTIERIWRECSAKFKKEKDADKAAREALHGVTGAFMTEREYKRAMELAATRDWEALLGMHASTRERLPVESMDRVFDQLFEAIGTPARILDLACGLNPVYLAHRLPNAAIAGVDISGQCVNVIRAFGGAEARLGDLLCEIPEDEADAALMFKVLPLLERQRTGAAMEALMRVNAEWIVASFPTRSLGGRNVGMEKHYSEWMEAHVPENRAIAARLTGENELFYVLKRK	150.2	gnl|BL_ORD_ID|2225|hsp_num:0	3376	543	693	amikacin; netilmicin; kanamycin A; tobramycin; gentamicin A; gentamicin
metabat2_coassembly.14	k87_412614_20	22182	22454	+	Loose	200	26.9498	vanV gene in vanB cluster	28.12	3004254	protein homolog model	glycopeptide antibiotic	antibiotic target alteration	glycopeptide resistance gene cluster; vanV	ATGAACAGACGGCGCAGGGAAGAACTTGAGCATCTCAAGGAGTATGTCGGCACGGCTACCCGAAAGATTAAGGTTGGCGATAAAGGCGACGGGCAGGAGGTTTACTCCGAGATGCCCGCAGAGGAGGCGGAAGAGTACATAAAACTTTCTGAAGCCGCAAACCTGAAGGAAATTAAAAATATACTCACTTATATAGCCATTATCCTGAGTATCCCCATAGTCATAGGCGTGGGCGTGGGGATATGGTATCTTTGCCTCACTCTCTTCGGTTGA	MNRRRREELEHLKEYVGTATRKIKVGDKGDGQEVYSEMPAEEAEEYIKLSEAANLKEIKNILTYIAIILSIPIVIGVGVGIWYLCLTLFG	MFTEKFCADGICFIMRAKNEIDHIFSELYSVPNCLQKPYFKLKVQELLLFLCMPLVICTPILIGFAILIPYLCFKNLEKRSIVNRLRAEQKENQQKQVVLALLIHSELFDSGFR	78.95	gnl|BL_ORD_ID|603|hsp_num:0	534	51	222	vancomycin
metabat2_coassembly.14	k87_412614_21	22984	24780	-	Loose	1320	337.035	lmrD	37.5	3002882	protein homolog model	lincosamide antibiotic	antibiotic efflux	ATP-binding cassette (ABC) antibiotic efflux pump	ATGCCGATGAAAAGACAACACTATGCTCCCCTCAAAAAGGGCGAATTCAAAAAGAATATAGCAAAGCTTCTGGGGCAGATGAAGCCCTACCTGATAATGATAGCCGTATCGGTGGTGTTCACGCTGGCGGCGACGGTGCTTTCCATCTACGCGCCGCAGATACTCTCGCAGCTGACAGACGAGATAACGGCCCCGCTGTACGGCACCGGTTCGGCAATAGATATGTCGGCAATAGCGAACTTTGCGGTAATACTTATTATCTTCTATGTATGCAACGCCATATGCACATATGTATCGGGCTTCCTTATGACCACCGTTTCGCAGAAGCTGTGCTACACCCTGCGCAAGGATGTTTCAGGCAAGCTGAACAAGGTGCCGCTAAAGTACTTCGATTCGCACGCGTATGGCGACACTCTCTCCATAGTGACCAACGATATAGATACAATAGGCACCTCTATGCACCAGGCGGTAACTATGGTGGTGCAGTCTGTGTTTATGCTGACAGGCGTGCTTATAGCAATGTTCGTGACCTGCTGGCAGCTGGCGCTCACCGTGCTGATTGCCGTGCCCATAATGGTGGTACTGCTTGGACTTATAATGAAATTTTCACAGCCTCAGTTCAGAAAGCAGCAGAACGAACTTGGCGCCATAGAGGGCAAGGTTGAAGAGAACTTTTCAGGCCAGCTGGTGATTAAGGCGTTCAACGCCGAACAGAAAACGACGGACGACTTCGAACAGACCAACCGCTCGCTTAAAAAGGCCACTTTCCGGTCGCAGGCAATATCGGGAATGATGCAGCCCGCAATGAACTTCGTATCCTACTTCGCATACGCAGCCGTGTGCGTAGTTGCGGGCATACTTATAGCAGACGGCACGGGCGGCGTTTCCTTCGGCACGCTTTCGGCTTTCCTCGTCTACGTCAATCTGTTCCAGAATCCTCTTTCGCAGATAGCGCAGGCTGCAAACGTTTTGCAGAGCGCGGCTGCAGCCAGCGGCAGGGTGTTTGCCTTCCTTGAAGAGGAGGAGCTTGCGGACGAAACCGGCAAGTCAAGGCAGCTGGACGGCAAGGTGCGCGGCGAAGTGGAATTCAGACACGTCAACTTCGGCTACTCCCCCGACAGGACGATTATCCACGACTTCTCCGCAAAGGTACAGCCCGGCTGGAAAGTGGCAATCGTAGGCCCCACGGGCGCGGGCAAGACCACGATGGTAAACCTTCTGATGAGGTTCTACGAGGTAAACGGCGGCGATATTCTGATAGACGGCGTATCTATAAAAGATATGCCGCGCGAAGAGGTACACGACCTGTTCGGAATGGTATTGCAGGATACCTGGATGTTTGAGGGCACCCTGCGCGACAACATTGTTTACTCCAAACAGGCGACCGACGAACAGATTGAAGAGGCGTGCGAAGCCGCGGGCATAACGCACTACATAGCAACCCAGCCCGGCGGGCTGGAACACTATGTGGAAAACGCCGACGAAATTTCAGGCGGGCAGAAACAGCTTATAACCATAGCCCGCGCGATGGTGGAAAACGCGCCGATGCTTATACTCGACGAGGCAACCTCAAACGTGGATACCCGCACAGAGGAAATAATTCAGACGGCTATGGATAACCTCACCAGGGGCAGAACGAGCTTTGTAATAGCCCACAGGCTGTCCACCATAAAGAACGCCGATATGATACTCGTTATGCGGGACGGCAACATTGTGGAACAGGGCAACCACGAAGAGCTTATGGCAAGGAACGGTTTTTACGCCCGGCTGTACAATTCGCAGTTTGCGGGCGAATAA	MPMKRQHYAPLKKGEFKKNIAKLLGQMKPYLIMIAVSVVFTLAATVLSIYAPQILSQLTDEITAPLYGTGSAIDMSAIANFAVILIIFYVCNAICTYVSGFLMTTVSQKLCYTLRKDVSGKLNKVPLKYFDSHAYGDTLSIVTNDIDTIGTSMHQAVTMVVQSVFMLTGVLIAMFVTCWQLALTVLIAVPIMVVLLGLIMKFSQPQFRKQQNELGAIEGKVEENFSGQLVIKAFNAEQKTTDDFEQTNRSLKKATFRSQAISGMMQPAMNFVSYFAYAAVCVVAGILIADGTGGVSFGTLSAFLVYVNLFQNPLSQIAQAANVLQSAAAASGRVFAFLEEEELADETGKSRQLDGKVRGEVEFRHVNFGYSPDRTIIHDFSAKVQPGWKVAIVGPTGAGKTTMVNLLMRFYEVNGGDILIDGVSIKDMPREEVHDLFGMVLQDTWMFEGTLRDNIVYSKQATDEQIEEACEAAGITHYIATQPGGLEHYVENADEISGGQKQLITIARAMVENAPMLILDEATSNVDTRTEEIIQTAMDNLTRGRTSFVIAHRLSTIKNADMILVMRDGNIVEQGNHEELMARNGFYARLYNSQFAGE	MENTKSTRKMSDTTRAIRFFYLYLKRYKLQFAVIMIFIILATWLQVVSPSLLGDAITNLTKYVTDFFTHQHAGQSQDALQQIAQQLSQQMHQTVDWHNVPEVVKSLPQAAQDQITANLPKGTTLETLKTVATSHAASTSTFMKGMWQLLAVYVATGVSMLIYTLLFSRIVAHSTNRMRKGLFGKLERLTISYFDRHQDGDILARFTSDLDNIQNTLNQALVSVISNAAVFVGVIIQIFNKDVTFAWLTVAASPVAILSAVIIIRQSKKATDKQQEEVSQLNAYMDEKISGQKAIIVEGLQEDSINGFLEHNENVKKRTFAAQAWSGMIFPLMNGFQLLSIAIVIFGGTAYVLNDDSMSIATGLGLLVAFVQYVQSYYNPIMQISSNFGQLQLAITGATRLNVMFDEPEEVRPENGKKFDTIKDGIQIENLDFEYLPGKPVLKKVNIDVKKGQMVALVGPTGSGKTTVMNLMNRFYDVNGGAIKFDGTDIREFDLDSLRSNVGIVLQESVLFDGTIADNIKFGKPNATQEEIETVAKTTHIHDFIDSLPDKYETHVSDDESVFSVGQKQQISIARTILTNPELLILDEATSNVDTVTEQQIQWAMEAAIAGRTSFVIAHRLKTILNADKIVVLKDGEVIEEGNHHELVAQGGFYSELYHNQFVFE	90.06	gnl|BL_ORD_ID|1484|hsp_num:0	1624	441	1992
metabat2_coassembly.14	k87_412614_22	24771	24893	-	Loose	960	58.9214	efrA	70.27	3003948	protein homolog model	macrolide antibiotic; fluoroquinolone antibiotic; rifamycin antibiotic	antibiotic efflux	ATP-binding cassette (ABC) antibiotic efflux pump	GTGCTTGACCAGGGCAAGGCCGTGGGCGAGGGCACGCACAGGGAGCTGCTTGAAAACTGCCCCGTCTACAGAGAGATAGCCCTTTCACAACTTTCAGAGGAGGAACTTGGAATATGCCGATGA	VLDQGKAVGEGTHRELLENCPVYREIALSQLSEEELGICR	MKLMWRYTMRYKKLLFADFICVFGFILIELGLPTILARMIDKGIIPKDMDYVYQQGIWMVVITIIGVAMNILLGYFGARITTNIVRDIRDDLFEKIQTFSHSEYESIGVSSLITRTTNDAYQIMLFMGNILRLGFMTPVMFIASLYMVMRTSPSLGMYVLGALPFLLLAVVGIARLSEPLSKKQQKNLDGINGILRENLSGLRVIRAFVNEKFEESRFNKVNETYTKSSKSLFRLMAAAQPGFFFLFNIVMVLIIWSGTVQISHGDLEVGNLIAFIEYIFHALFSFMLFASVFMMYPRAAVSASRIQEALDMEPAIREEEGVTETATKGYLEFKNVTFAYPGHAESPVIRNVSFKASPGETVAFIGSTGSGKSTLIQLIPRFYDVSEGEILIDGVNVKEYKLSALRNKIGYIPQKALLFTGTIADNLRYGKEDATLEEMERAIDIAQATEFVSQKPQGYDEPLSEGGTNFSGGQKQRLAIARAIIRNPEIYIFDDSFSALDYQTDANLRARLKKETTESTVLIVAQRVGTIMHADRIVVLNEGDVVGIGTHRELLETCPIYYDIAASQLSEEELA	6.96	gnl|BL_ORD_ID|2178|hsp_num:0	2421	1614	1725	erythromycin; ciprofloxacin; rifampin
metabat2_coassembly.14	k87_413869_1	1	84	+	Loose	1050	21.9422	YojI	47.83	3003952	protein homolog model	peptide antibiotic	antibiotic efflux	ATP-binding cassette (ABC) antibiotic efflux pump	ATCCCCGGCGACTTCAACCTCGTATCCCGCAAGGAAGTAGAGGCTCTTGCCGGCGGCGACGGCAGCGGCCGCGTTCAGAGATAA	IPGDFNLVSRKEVEALAGGDGSGRVQR	MELLVLVWRQYRWPFISVMALSLASAALGIGLIAFINQRLIETADTSLLVLPEFLGLLLLLMAVTLGSQLALTTLGHHFVYRLRSEFIKRILDTHVERIEQLGSASLLAGLTSDVRNITIAFVRLPELVQGIILTIGSAAYLWMLSGKMLLVTAIWMAITIWGGFVLVARVYKHMATLRETEDKLYTDFQTVLEGRKELTLNRERAEYVFNNLYIPDAQEYRHHIIRADTFHLSAVNWSNIMMLGAIGLVFWMANSLGWADTNVAATYSLTLLFLRTPLLSAVGALPTLLTAQVAFNKLNKFALAPFKAEFPRPQAFPNWQTLELRNVTFAYQDNAFSVGPINLTIKRGELLFLIGGNGSGKSTLAMLLTGLYQPQSGEILLDGKPVSGEQPEDYRKLFSAVFTDVWLFDQLLGPEGKPANPQLVEKWLAQLKMAHKLELSNGRIVNLKLSKGQKKRVALLLALAEERDIILLDEWAADQDPHFRREFYQVLLPLMQEMGKTIFAISHDDHYFIHADRLLEMRNGQLSELTGEERDAASRDAVARTA	4.94	gnl|BL_ORD_ID|4710|hsp_num:0	2424	1017	1086	microcin J25
metabat2_coassembly.14	k87_413869_3	1060	1929	+	Loose	450	27.7202	BcII	40.48	3002878	protein homolog model	cephalosporin; penicillin beta-lactam	antibiotic inactivation	subclass B1 Bacillus cereus Bc beta-lactamase	ATGAAATTTGACGTAAGGTATGCAAACCATCCCGACGATTCCAAAAGATATGACACAAAGGAACTGAGGGAAAAATATCTCATTGAAAAACTGTTCGCGCAGGACGACATTCTGCTCACCTATTCCCACCAGGACAGGATAATAGCGGGCGGTGCAATGCCCGTTAAAAAGAAGTTGTCCCTGGGTACTTTCAAGGAACTCGCCACGGACTTCTTCCTGCAGAGGAGGGAGTTGGGCGTAATCAACATAGGCGGCGCGGGCAAGATAACGCTGGACGGCAAGGCCTATGATATAGGCTTCAAGGAGGGCATATATATCGGTATGGGTACAAAGGAAGTGGTATTCTCTTCAGACGACCCCTCCAATCCCGCCAAGTTCTATCTCAACTCCAGCCCCGCTCACAAGAGCTACCCCACCGTAAAAATAGTGAAACCCGTAGAGGGGAAGAACCCTCCCGAAGGCGTTAAGTACTGCATACAGAGGCATCTCGGCACGGTTGAGGGTATGAACAAGCGCACTATAAATCAGTTTATAATCGGCGGCGTATGCGAGAGCTGCCAGCTCTCAATGGGTATGACCGAACTCGACACGGGCAGTTCGTGGAACACCCTTCCCAGCCACACCCACGAGAGGAGAATGGAAGTTTATATGTACTTCGAACTCCCCGAAGACCAGGCGGTGTTCCACCTTATGGGCACCCCTCAGGAGACGCGCCACATAGTTATGCACAACGAACAGGCGGTAATCTCCCCCAGCTGGTCCATTCACACGGGCGTAGGCACGATGAACTACACTTTCATCTGGGGTATGTGCGGCGAGAACCAGACATACGACGATATGGACAACATCGCCACGCAGGATTTGCGGTAA	MKFDVRYANHPDDSKRYDTKELREKYLIEKLFAQDDILLTYSHQDRIIAGGAMPVKKKLSLGTFKELATDFFLQRRELGVINIGGAGKITLDGKAYDIGFKEGIYIGMGTKEVVFSSDDPSNPAKFYLNSSPAHKSYPTVKIVKPVEGKNPPEGVKYCIQRHLGTVEGMNKRTINQFIIGGVCESCQLSMGMTELDTGSSWNTLPSHTHERRMEVYMYFELPEDQAVFHLMGTPQETRHIVMHNEQAVISPSWSIHTGVGTMNYTFIWGMCGENQTYDDMDNIATQDLR	MKNTLLKLGVCVSLLGITPFVSTISSVQAERTVEHKVIKNETGTISISQLNKNVWVHTELGYFSGEAVPSNGLVLNTSKGLVLVDSSWDDKLTKELIEMVEKKFKKRVTDVIITHAHADRIGGMKTLKERGIKAHSTALTAELAKKNGYEEPLGDLQSVTNLKFGNMKVETFYPGKGHTEDNIVVWLPQYQILAGGCLVKSASSKDLGNVADAYVNEWSTSIENVLKRYGNINLVVPGHGEVGDRGLLLHTLDLLK	112.89	gnl|BL_ORD_ID|1227|hsp_num:0	1336	276	390
metabat2_coassembly.14	k87_413869_4	2177	3292	+	Loose	1280	107.071	macB	33	3000535	protein homolog model	macrolide antibiotic	antibiotic efflux	ATP-binding cassette (ABC) antibiotic efflux pump	ATGTCACATCTTCTTTTAAAAGACGTAAACAAAGTATATCCTAACGGCTTCCATGCCGTACACGATTTCAATCTTGAAATCAACGACGGCGAATTTATCTGCCTCGTAGGTTCGTCCGGCTGCGGAAAGTCCACGACTCTCCGTATGATTGCCGGCCTTGAAGAGATTTCTTCCGGCGAGTTCTACATAGACGGCAAGCTCGCCAACCAGATGTCCTCCAAGGAGAGGGGAATCGCGATGGTATTCCAGTCCTACGCGCTCTATCCCCATCTCACCGTGTATGAAAACCTTGCGTTCGGCCTTATGCTTGAGGGCATAGACGCCGACATTATAGAGGAAAAGGTGCAGGCTACGGCAAAAATCCTCGGCCTTACCGACTATCTGGAGAGATTCCCCAGACAGCTTTCCGGCGGCCAGCAGCAGCGTGTTGCGGTAGGCCGCGCCCTCATACGCAAGGTGAACATATTCCTTATGGACGAACCGCTCTCCAACCTGGACGCAAAGCAGAGGGTTACAATGCGTTCGGAGATAAAGCAGATTCACCGCGGCGTTGGCGCAACCACGATATACGTTACCCACGACCAGACCGAGGCAATGACCATGTCCGACAGGATAGTGGTAATGAAACTCGGCGTGGTACAGCAGGTGGGCACGCCTTTCGAGTTGTACTTCTATCCTGCAAACCTCTTCGTGGCAGGTTTCATAGGCGAACCTCCTATGAATTTCCTCAACGGCACCGTATCCGGCGGCAAGCTCAGGTTCAACGCAGAGGGCGGGGATGTAATAGATATTACCCCTATAGTAAAGGACGCCGTCTCGCTTGAGGGAAGGGAAGTTGTGTTTGCTTTCAGGCCTGAGGCCATAAAGCTTGTAAAGGAAGGCAAGCCCCCCAAGGACGGCTACACGTTCACCTCAAAGGTGGAACTCACCGAACTTCTGGGCGACGTTACCAACGTGTATGCCACCCTCGACGGCGCCAATACCATACTCAAAGTCAACCCTCACGACACTCCCGAAAGGGGTTCCGACTGCACTTTCTTCATTCCCTACAAGAGCGCGTATCTCTACGATAAGGAGACGGAGAAGGCTGTCGAGAGCGAACTCGTAAGGCACTGA	MSHLLLKDVNKVYPNGFHAVHDFNLEINDGEFICLVGSSGCGKSTTLRMIAGLEEISSGEFYIDGKLANQMSSKERGIAMVFQSYALYPHLTVYENLAFGLMLEGIDADIIEEKVQATAKILGLTDYLERFPRQLSGGQQQRVAVGRALIRKVNIFLMDEPLSNLDAKQRVTMRSEIKQIHRGVGATTIYVTHDQTEAMTMSDRIVVMKLGVVQQVGTPFELYFYPANLFVAGFIGEPPMNFLNGTVSGGKLRFNAEGGDVIDITPIVKDAVSLEGREVVFAFRPEAIKLVKEGKPPKDGYTFTSKVELTELLGDVTNVYATLDGANTILKVNPHDTPERGSDCTFFIPYKSAYLYDKETEKAVESELVRH	MSLIECKNINRYFGSGENRVHILKDISLSIEKGDFVAIIGQSGSGKSTLMNILGCLDTAGSGSYRIDGIETAKMQPDELAALRRERFGFIFQRYNLLSSLTARDNVALPAVYMGMGGKERSARADKLLQDLGLASKEGNKPGELSGGQQQRVSIARALMNGGEIIFADEPTGALDTASGKNVMEIIRRLHEAGHTVIMVTHDPGIAANANRVIEIRDGEIISDTSKNPEIPASNVGRIQEKASWSFYYDQFVEAFRMSVQAVLAHKMRSLLTMLGIIIGIASVVSVVALGNGSQKKILEDISSMGTNTISIFPGRGFGDRRSGKIKTLTIDDAKIIAKQSYVASATPMTSSGGTLTYRNTDLTASLYGVGEQYFDVRGLKLETGRLFDENDVKEDAQVVVIDQNVKDKLFADSDPLGKTILFRKRPLTVIGVMKKDENAFGNSDVLMLWSPYTTVMHQITGESHTNSITVKIKDNANTRVAEKGLAELLKARHGTEDFFMNNSDSIRQMVESTTGTMKLLISSIALISLVVGGIGVMNIMLVSVTERTKEIGIRMAIGARRGNILQQFLIEAVLICIIGGLVGVGLSAAVSLVFNHFVTDFPMDISAASVIGAVACSTGIGIAFGFMPANKAAKLNPIDALAQD	57.61	gnl|BL_ORD_ID|445|hsp_num:0	487	0	606	erythromycin
metabat2_coassembly.14	k87_414478_1	241	1140	-	Loose	400	25.0238	ErmG	45.45	3000522	protein homolog model	macrolide antibiotic; lincosamide antibiotic; streptogramin antibiotic; streptogramin A antibiotic; streptogramin B antibiotic	antibiotic target alteration	Erm 23S ribosomal RNA methyltransferase	ATGAAGAAAAAGTTGTTTATTTCCGTGCTTGCAGTCATTGCCGCACTTCTTCTTGCGTCCGGCGGCGCCTGCGCAAGCGATAGCGGCGGTGCGCCCGACCCTACCGAAGGTCTTATATACGAACTTTCAGCCGACGGCGAAGCCTATTCGGTGACGGGCATAGAAGAGGGCGTTGCCGAAACAGATATTGTAATTGCCTCTGTGCATAACGGCAAACCTGTCACCGCTGTAGCCGAAAACGCGTTCTATGACTGCACTACGTTTACAAGCATATACATTCCCGAAAGCATAACTTCAATCGGCAATAATGCGTTTTATAACTGTACTTCCCTCGAAGCTATATACTACAACGCAACCGATTGCATCAATTTGTCTTATGGAAACGGCGCATTTGCATATGCAGGGCAGGATAGCGGCAGTGTAGCAGTATATATAGGCTCAAATGTAACCAAAATACCGGAATATCTGTTCCATCCGGGCACTTCATCGCCCAAAATTACGAGCGTCGTGTTTGAAGAAAACAGCGTATGTAAAAGCATAGGCGGATACGCGTTCAGGCGCTGCACTTCGCTTATAAGCATAACTATTCCCGATAGTGTAACCTATCTTGGTATTTATGCATTCGCCAACTGCACCTCGCTCGAAAGCGCCGTAATAGGCAGCGGCGTTACCACTATCCCCAGCTATGTATTCAGCGGCTGTACTTCACTGGAAAGTGTTGCCATAAGTGTCAACGTCGAAACTGTCGGGTATGAGGCGTTTTATAATTGCACTTCGCTTTCGGCCGTCTACTATGGCGGTGCTGAGGAGGAGTGGAAAAATATTACAATTAGAGAAGGCAATGATTGCCTTACTAACGCAGAAATTTATTATGAAACGATGACCATTACGTTGGCGTAG	MKKKLFISVLAVIAALLLASGGACASDSGGAPDPTEGLIYELSADGEAYSVTGIEEGVAETDIVIASVHNGKPVTAVAENAFYDCTTFTSIYIPESITSIGNNAFYNCTSLEAIYYNATDCINLSYGNGAFAYAGQDSGSVAVYIGSNVTKIPEYLFHPGTSSPKITSVVFEENSVCKSIGGYAFRRCTSLISITIPDSVTYLGIYAFANCTSLESAVIGSGVTTIPSYVFSGCTSLESVAISVNVETVGYEAFYNCTSLSAVYYGGAEEEWKNITIREGNDCLTNAEIYYETMTITLA	MNKVNIKDSQNFITSKYHIEKIMNCISLDEKDNIFEIGAGKGHFTAELVKRCNFVTAIEIDSKLCEVTRNKLLNYPNYQIVNDDILKFTFPSHNPYKIFGSIPYNISTNIIRKIVFESSATISYLIVEYGFAKMLLDTNRSLALLLMAEVDISILAKIPRYYFHPKPKVDSTLIVLKRKPAKMAFKERKKYETFVMKWVNKEYEKLFTKNQFNKALKHARIYDINNISFEQFVSLFNSYKIFNG	122.54	gnl|BL_ORD_ID|912|hsp_num:0	989	462	519	erythromycin; roxithromycin; lincomycin; telithromycin; clarithromycin; clindamycin; tylosin; spiramycin; azithromycin; dirithromycin; pristinamycin IA; quinupristin; virginiamycin M1; madumycin II; griseoviridin; dalfopristin; pristinamycin IB; virginiamycin S2; pristinamycin IC; vernamycin C; patricin A; patricin B; ostreogrycin B3; oleandomycin
metabat2_coassembly.14	k87_414478_2	1316	2257	-	Loose	500	25.7942	PAM-5	32.35	3008822	protein homolog model	carbapenem; cephalosporin	antibiotic inactivation	PAM beta-lactamase	ATGCGCTTAAAAAAAATTGACATAGGCGGGCTCATAACGCCCAACAACGTATTTCTCGCCCCGCTCGCGGGCTACACAAACGCCGTGTTCAGGGAGATGTGCTTCCGCTTCGGCGCAGGCCTAACTTTTACAGAGATGGTCAGCGCAAAGGGGCTGTGCTACGGCAGTAAAAATACAGAGGAACTTTTATACATAACCCCCTCATACGGCGGCATAAAGGCGGTGCAGCTGTTCGGTTCCGACCCCGAATTTATGCGCAGGGCGGCGGAGAGCGGTCAGCTTGACCCGTTCGACCTCATAGATATAAATATGGGCTGTCCCGTGCCCAAGATATTCGGAAGCGGCGAGGGGTGCGCGCTTATGAACGACCTGCCCCGCGCCGCAAAGATAATAAGGGCGTGCAAAGCAGGCGGCAGGCGTGTTTCCGTAAAGTTCCGTATCGGCGTATCGTCCGATAAAATTATTACCGCAGACTTTGCAAAGATGTGCGAGGACAGCGGGGCGGATATGATAACCGTCCACGGCCGCACGCGCGATAAAATTTACGCGGGCGAAGTAAACTTTGACGAAATCGGGCGTGCAAAAAACGCCGTAAAAATTCCCGTGATTGCCAACGGCGGAGTGTTCTGCGCACAGGACGCCGAAATTCTTATGGAGCGGACGGGTGCAGACGGAGTAATGGTGGCGCGCGGTGCAATGTACGCGCCGTGGATATTCGCCGAACTCACGGGCGCGCCCGTGCCGGATAAACGGCAGGCCGTTTTAAAACAGCTGCAGGATACCTTGTCGCTGTACGGCGAACGCTTCGCGCTGGTGTTTATGCGCAAGATGGCCGCCTTTTACACAAAGGGCAGGGCAAATTCCTCCGCCCTGAGGCAAAGGCTGTTTGCCTGCGACAGTATCCCCGACCTTCGCCAAATGATAGAGGAGGCGGAGTTTTAA	MRLKKIDIGGLITPNNVFLAPLAGYTNAVFREMCFRFGAGLTFTEMVSAKGLCYGSKNTEELLYITPSYGGIKAVQLFGSDPEFMRRAAESGQLDPFDLIDINMGCPVPKIFGSGEGCALMNDLPRAAKIIRACKAGGRRVSVKFRIGVSSDKIITADFAKMCEDSGADMITVHGRTRDKIYAGEVNFDEIGRAKNAVKIPVIANGGVFCAQDAEILMERTGADGVMVARGAMYAPWIFAELTGAPVPDKRQAVLKQLQDTLSLYGERFALVFMRKMAAFYTKGRANSSALRQRLFACDSIPDLRQMIEEAEF	MRFLASLALPLFAANLALAAPKPLPQLEAYEGLQAWLVPVEPLRISDHVWQIGTASISALLVKTDAGAVLIDGGMPQVADHLLANMKKLGVQPQDLRLILHSHAHIDHVGPLAAIKRATGAVLVSNAESAVLLQRGGADDIHFGSGMLFAPLTPERLVQDGETVTLGDTTFTVHFTPGHTPGSMSWTWTDTQDGKPLRIAYADSLSAPGYQLRDNARYPHLVDAFRASFAAVRALPCDLLLTPHAEGSGWDYTNAEKPHPAPVSCKAYADKAEQKLDQMLAEQAKSR	109.06	gnl|BL_ORD_ID|6000|hsp_num:0	8240	351	453
metabat2_coassembly.14	k87_414478_3	2238	3653	-	Loose	500	26.9498	APH(3')-IIIa	28.33	3002647	protein homolog model	aminoglycoside antibiotic	antibiotic inactivation	APH(3')	ATGAAAATAACACTTATCGGCCTTGGCGTAGGGGAAGGCGGTATAAGCCGGAGGGCTGAAGCCGCGCTTGAAAATGCGGACAGCGTACTTGCACGCACGGCGCTTGCGCCGTCTTATAAATCGGTGGAAAGGTACGGGGCGCGGCCCCTTGACGATATATTCACGTCCAGCAGAAATTTTGACACTCTGAACAAAAAGCTTGCCTCGGCGGTGTTGTCCGCCGCAAAGGAAGGGACGGTTGCCTACTGCGTGGACGGAGCCGTCTGTGAGGACGCGGCGTGCAAGATAATACTGTCCCGCGCAAAGGACGTGGAGGTGATAGAGGGCGCTTCAAAGACGTCTTACGCGGCCTGCATTGCAAAGCTTAAAAGTATGCAGATTACGGGCGTATCCGCCTACGACGTAAAGTCTTTGAAGAGCGTTCCCGCGGCGGTGGTGTACGATATGGACAGCTACTTTGCCGCAACCGAGGTAAAGCTTAAACTTTCAGACCTGTTCGGGGAGGAGAGCGACTGCTTTTTCATACGCGGCGGGCAACGTGCAAAGATAAAGGTGTATGAGATAGACAGGCAGAAAGATTACGATATGACCTGCGCCGTCGCCATAGAGGAGCGCGACTTTTTGCACAAGGAGCGCTATGACTACGCCGACCTTTTAACAATGATTTCAATGCTGCGCGCCCCCGGCGGCTGCCCGTGGGACAGGGTTCAGACAAACGAGAGCATACGCTCCAATATGATTGAAGAGGCCTACGAGCTGGTGGACGCCATAAACAAGGGCGACGACGATATGATAGAGGAGGAGACGGGCGATGTTCTCCTTCAGGCGGCATTCCACACAGTTATTAAGCAGGAGCAGGGCGCGTTTGACAGCGCCGACGTGCTAACGAGAGTAATCAAGAAACTTATATTCCGCCATTCCCACATTTTCGGTTCGGACAAGGCTGCGGACGAAAGTTCCGCCCTCGGCGTGTGGGAAAAGAACAAGCGGGAGGAAAAGCACCAGTCCACGTTCGGCGAGGCCGTGGCGGCCGTGCCATCTGCCTTCCCTGCGTGTATGCGCGCGCAGAAGGTGCAGAAGCGCGCCGCAAAGGCGGGGCTGGATTACCTTTCGTCAATCTCTGCGGCGGAAAAGCTCAACCAGGATATGGAGGCCTGCATAAACGCCCTGATAGAGGGCGACAAGGCCGCGGCAGAACGCGCCTGCGGCGACATTCTGTTTGCCTCCGTGGGGTTGTGCAGGCTTGCCGGTGCGGACTGCGAACAGGCCCTTTCGGAAGCTACGGAAGAGTTTGCAACCCGCTTCATAAAAGCGGAGCAACTGGCCATGGACGACGGAAAAAATGTGACTGACTTCAACGAACTCGATTGGAACTGGTATCTTCTTCAGGCAGACAATGCGCTTAAAAAAAATTGA	MKITLIGLGVGEGGISRRAEAALENADSVLARTALAPSYKSVERYGARPLDDIFTSSRNFDTLNKKLASAVLSAAKEGTVAYCVDGAVCEDAACKIILSRAKDVEVIEGASKTSYAACIAKLKSMQITGVSAYDVKSLKSVPAAVVYDMDSYFAATEVKLKLSDLFGEESDCFFIRGGQRAKIKVYEIDRQKDYDMTCAVAIEERDFLHKERYDYADLLTMISMLRAPGGCPWDRVQTNESIRSNMIEEAYELVDAINKGDDDMIEEETGDVLLQAAFHTVIKQEQGAFDSADVLTRVIKKLIFRHSHIFGSDKAADESSALGVWEKNKREEKHQSTFGEAVAAVPSAFPACMRAQKVQKRAAKAGLDYLSSISAAEKLNQDMEACINALIEGDKAAAERACGDILFASVGLCRLAGADCEQALSEATEEFATRFIKAEQLAMDDGKNVTDFNELDWNWYLLQADNALKKN	MAKMRISPELKKLIEKYRCVKDTEGMSPAKVYKLVGENENLYLKMTDSRYKGTTYDVEREKDMMLWLEGKLPVPKVLHFERHDGWSNLLMSEADGVLCSEEYEDEQSPEKIIELYAECIRLFHSIDISDCPYTNSLDSRLAELDYLLNNDLADVDCENWEEDTPFKDPRELYDFLKTEKPEEELVFSHGDLGDSNIFVKDGKVSGFIDLGRSGRADKWYDIAFCVRSIREDIGEEQYVELFFDLLGIKPDWEKIKYYILLDELF	178.41	gnl|BL_ORD_ID|1224|hsp_num:0	1332	87	267	neomycin; amikacin; ribostamycin; butirosin; kanamycin A; isepamicin; gentamicin B; paromomycin; lividomycin; gentamicin
metabat2_coassembly.14	k87_414478_4	3595	4962	-	Loose	1650	30.4166	Bacillus subtilis mprF	29.73	3003324	protein homolog model	peptide antibiotic	antibiotic target alteration	defensin resistant mprF	ATGGCAAAACTATTGCATAAAAAGCAGTCCTTTCTTATGGGTGCGCTCATAATTTCCGCGGGCGGCTTCATATCCAAAATTTTAGGCGCGCTGTACCGCATACCGCTCACAAATATTCTGGGCGGAGAGGGTATGGGGATATACCAGATGGTATTTCCGATGTATTGCATACTTCTGACTGTGGCCGCGTCCGGTATCCCCACGGGTATAGCCCGTCTAATAGCTTCAGGCAGGGGCGCCGGCGCAGAGCGCAGCGCCTTTGTGCTGTACGGCGCAATAGGCGCGGCGGGGTCGGTCGTAATGTTTGCTCTCGCCCGCCCGCTTGCCGCGGCGCAGGGGGAGCCCGCAGTAGAACTGTGCTGCAAACTTCTTGCGCCCGCGGTACTCTTCGTTTCGGCGCTGTCCGTGGTGCGCGGCTACTTTCAGGGCAGAAGCAATATGCTGCCCACTGCGCTCACGGAGGTTTCAGAACAGCTTATAAAAGTGATTGCAGGCTGTGCGCTCGCATATGTTTTCCGCGACGATATGAAGCTTGCCGTCGCCTCTACGCTGTTTGCCGTAACCGTGAGCGAGGCGCTGTCCGCCCTGTTTGCGCTCTCTATGTACAGCGTACGGCCGCGCGCGCCTGAGCCGCTGTACAGGGTGCAGCCGCCCTCATATGCAAGTATCCTGAAGTACACCGTGCCGCTCACTTTCACGGCGATAGCAATGCCCGTGAGCCAGCTTGCGGAGAGCATAGCGGCGGTAAACCTCCTGCGCGGCATAACTGCGGAGGCAACCGCCCTGTACGGAATTTTTTCCGGCTGTGCGGTGACTATAATAAATCTGCCCGTTTCGGTGACTTACGGCCTTGCGGCGGCAAGCGTGCCAAAACTTTCCCCAATAGCCGCTTCGGGGGATATATGCGCCGCCAGAACGGGCGCGCTCAGGGTGTTGCTGTTCACGCTCGCCATATCAGTCCCCGCGGCCGTCGGGCTTTATATATTCGCTCCGCTTGCCTCAACTGTGATATTCCGCTCGCTTACGGAGGAACATGGCAGCCTGCTTGTAACACTGGTGCGCGTAATGGCGGTAAACGCCGTAACGCTCTCTCTCGTACAGACGTCGTCCGCCTGTCTGACGGCGCTCGGCACCCCTGCAAGGGCAACGGTTACGCAGTGGCTGAGCTGCCTCGTGCGCGTGGCGCTCACGGCGGTGTTCATAAAGTTCACATCTCTCTCAATTATGGGGGCGGCCGTGGCCGCAAACTGCGCTTATTTTGTTGCGGCATTGCTCAATCTGTGGTATATTATCAGGGCAGGAGGAGCGTATGAAAATAACACTTATCGGCCTTGGCGTAGGGGAAGGCGGTATAAGCCGGAGGGCTGA	MAKLLHKKQSFLMGALIISAGGFISKILGALYRIPLTNILGGEGMGIYQMVFPMYCILLTVAASGIPTGIARLIASGRGAGAERSAFVLYGAIGAAGSVVMFALARPLAAAQGEPAVELCCKLLAPAVLFVSALSVVRGYFQGRSNMLPTALTEVSEQLIKVIAGCALAYVFRDDMKLAVASTLFAVTVSEALSALFALSMYSVRPRAPEPLYRVQPPSYASILKYTVPLTFTAIAMPVSQLAESIAAVNLLRGITAEATALYGIFSGCAVTIINLPVSVTYGLAAASVPKLSPIAASGDICAARTGALRVLLFTLAISVPAAVGLYIFAPLASTVIFRSLTEEHGSLLVTLVRVMAVNAVTLSLVQTSSACLTALGTPARATVTQWLSCLVRVALTAVFIKFTSLSIMGAAVAANCAYFVAALLNLWYIIRAGGAYENNTYRPWRRGRRYKPEG	MLIKKNALSILKIVFPIAVLLFVIYQSKKELTNLSFKRTLMVINGLERTDLFMLVLIGLLAVAAMSLYDYVLKYSLRLSITNGKVFRVSWIANSFNNVLGFGGLAGVGLRMMFYKEHTKDHKALVKGIAWLTSSMLLGLSVFSIFVAARVLPVDEVIHEKPWLWAVVIGFALILPLSLAVSKIKDRKAGDEENADKVKNPIFAYIGASVVEWLMAGTVIYFALFAMGIHADIRYVFGVFVIAAIGGMISLVPGGFGSFDLLFLLGMEQLGYHQEAIVTSIVLYRLAYSFIPFILGLFFAAGDLTENTMKRLETNPRIAPAIETTNVLLVVQRAVLVRILQGSLSLIVFVAGLIVLASVSLPIDRLTVIPHIPRPALLLFNGLSLSSALILLILPIELYKRTKRSYTMAITALVGGFVFSFLKGLNISAIFVLPMIIVLLVLLKKQFVREQASYTLGQLIFAVALFTVALFNYNLIAGFIWDRMKKVLRHEYFVHSTSHITHATIMAIIIVPLFFLIFTVVYHKRTKPIGEKADPERLAAFLNEKGGNALSHLGFLGDKRFYFSSDGNALLLFGKIARRLVVLGDPSGQRESFPLVLEEFLNEAHQKGFSVLFYQIEREDMALYHDFGYNFFKLGEEAYVDLNTFTLTGKKKAGLRAINNRFEREEYTFHVDHPPFSDAFLEELKQISDEWLGSKKEKGFSLGFFDPSYLQKAPIAYMKNAEGEIVAFANVMPMYQEGEISVDLMRYRGDAPNGIMDALFIRMFLWAKEEGCTSFNMGMAPLANVGTAFTSFWSERFAAVIFNNVRYMYSFSGLRAFKEKYKPEWRGKYLAYRKNRSLSVTMFLVTRLIGKSKKDSV	53.15	gnl|BL_ORD_ID|1982|hsp_num:0	1558	681	903	defensin
metabat2_coassembly.14	k87_414478_5	5034	5579	-	Loose	400	25.7942	erm(45)	25	3004595	protein homolog model	macrolide antibiotic; lincosamide antibiotic; streptogramin antibiotic; streptogramin B antibiotic	antibiotic target alteration	Erm 23S ribosomal RNA methyltransferase	ATGAAAGCAACGGGAATTGTCAGAAGAATAGACGAACTCGGCAGAGTGGTCATACCAAAGGAGATACGCTCTACACTGCGCCTCAAATCGGGCGACCCTCTGGAAATATTTACCGAGCGCGACGAGCTTATGCTCAAAAAATATTCGCCTATAGCTTCTTTAGAAAAATTTTCTGAAGGAACTGCAAAGAGCCTCAGCGACCTCTCCGGTCATCTTGCGGTCATATGCGACACGGACGAGGTGCTGTATGCGGCAGGCACGGGCAAGCGCGACGTTTCAGGCAAGAGCCTTTCGGCAGAGATGGATAAAATTCTTGCGGGCAGGCGCAGCTATATAGCCAACCTGGCGGAGGGAGGGGACATAGTCCCCATAACCGAGGACGGCGGCGCGTCCGTTACGGCGCAGATAATAGTGCCCATAGTGTCAGGCGGTGACTGCCTCGGAGCAGTGGCTCTCATATCCACCCAGCAGGGCGCAAAAATAGAGGCGGGCGCCGCCAAGCTTGCACAGCTCTCCGCAACCATTCTCGCCAACCAGTTTGAGTAA	MKATGIVRRIDELGRVVIPKEIRSTLRLKSGDPLEIFTERDELMLKKYSPIASLEKFSEGTAKSLSDLSGHLAVICDTDEVLYAAGTGKRDVSGKSLSAEMDKILAGRRSYIANLAEGGDIVPITEDGGASVTAQIIVPIVSGGDCLGAVALISTQQGAKIEAGAAKLAQLSATILANQFE	MNQNIKFTQNFITNEKLLSNIMKQINIDENDIIYEVGTGKGHLTSKLAEKCKHVYSIELDKKLYELSSNKLQDNSRVTLINQDILQFNYPYRKKYKIVGNIPFNISTQIVKDAVFRSQASEMYFIVEEGFYKRMIDTRRTLSLQLQTQVYIQQLLPIPAGSFHPKPKVNCILIKLTRHISDIKDKHKKKYEFFISKWVNKEYSKLFTKNQYHQALKHARIKDLNKISYEQVLSVFESYILFNPRK	73.88	gnl|BL_ORD_ID|4727|hsp_num:0	3296	15	324	erythromycin; clindamycin; pristinamycin IA
metabat2_coassembly.14	k87_164993_1	65	433	+	Loose	500	29.261	RSD2-2	37.78	3006983	protein homolog model	carbapenem; cephalosporin	antibiotic inactivation	RSD2 beta-lactamase	ATGATAAAGATGATAGACAAAAACACCGAACGCAAGCGCCGTCACGAGCGCGTCAGGAAGAAGCTGTCCGGTACGGCGGAAACTCCCCGTTTCTGCGTTTACCGCAGCCTCAACCACATCTACGTTCAGGTGATAGACGACGTAAAGGGCGCAACCATCGTATCCGCGTCCACAATGGAAAAGGACGTAAAGTCGCAGGTTGAGGGAATGACCAAGACCGACGCGGCAAAACTTGTAGGCAAGAGGGCGGCTGAAAAGGCGCTTGAAAAGGGCGTAAAGGAAGTCGTGTTCGACAGGGGCGGCTATCTGTACACCGGCAGGGTACAGGCTGTTGCCGAAGGCGCAAGGGAAGCCGGACTTAATTTCTAA	MIKMIDKNTERKRRHERVRKKLSGTAETPRFCVYRSLNHIYVQVIDDVKGATIVSASTMEKDVKSQVEGMTKTDAAKLVGKRAAEKALEKGVKEVVFDRGGYLYTGRVQAVAEGAREAGLNF	MQTNLIYAMEENAQIKTLFEAADVNATFILYDLQKDTIVGYDKVRSEKRYLPASTFKIANSLIGLATGAVKTVDEPIPYNGPSNPFIAAWKEDMGLKKAIAMSNVPIYQELARRIGLTRMQKYLKDLHYGNESVGEHVDRFWLDGPLQISAVEQVLFLKGLVQETLPFSKNIQKDVKSILLIEKTNAYRLYGKTGLQNAHEKGIGWFVGWIEKSEGTYIFAFNMDMTDMSDAPKRINLSKTCLTILGLLNSE	48.41	gnl|BL_ORD_ID|4573|hsp_num:0	5640	492	624
metabat2_coassembly.14	k87_164993_5	1666	3033	+	Loose	400	30.4166	Pseudomonas aeruginosa catB7	32.73	3002679	protein homolog model	phenicol antibiotic	antibiotic inactivation	chloramphenicol acetyltransferase (CAT)	ATGTTTGAAACAATAAAAAATTGTTTTAAAGTAAAGGAAATCCGCAAAAAGATTTGGATTACGCTCGCTCTTTTGCTGGTTTTCCTCGTCGGGTGCTACATACCCGTGCCCGGCATAGATTCATCCACCTTCTCGACGGCAATGGGTGGCAATTCGTTCCTCGAACTTATGTCGTCCATAACGGGCGGTTCGCTTTCAAACGCAACGCTGTTTGCACTGGGCATAAGCCCTTACATCAACGCGTCCATCATAATGCAGCTGCTCTGCGTGGGCATTCCCGCGCTGGAGCGTCTGTCCCGCCAGGGTGAGGAGGGCAGGAAGAAGATTGCCCAGATAACGCGCTATGTGACCATATTGCTTGCCATAGCGCAGGCCGTGGGCATAATAGTAAACATCGCCGTGGACGGCGGCGCATTGAAGTTGGTTATGTTCGGCTACAGCGAGGGCGGCGGCATTATGTCGGAAACGGCGGCAACGTGGCTTGCGGGCGTGTTCCTCGTAGTCGTTTACACGGCGGGCGCAATGCTCGTAATGTTCATCGGCGAAAGAATAACCGAACACGGCATCGGCAACGGAATCTCGCTGGTAATCTTTACCGGTATAATCTCCTCGGCGGGTATCACCATTCTTGGAAAGTTTACCGACCTTTTCGAGAACGGCAACCTCAACGCCCTGTGGGAGCTGTTGGGATTTGTGGTGCTTACCATTATAGAGTTCCTTGCAATAGTGACGGTGGACCTCTCCGAAAGGCGAATCCCCGTCCAGTATGCAAAGCAGGTAAAGGGCAGGCGAATGTACGGCGGACAGTCCTCCGTCATCCCCATAAGGATAGCGGGCGGCGGCGTTATGCCCCTCATATTCGCATTTGCCGTAGTCAGCTTCCCCTCCATGATAGCGGGCCTGTTCTTTGACGGCACCGGCTTTGAAACGGGCGTTACAAACTGGTTCTCCGGCTCGTCGCCCTACTGGTACGGTCAGCTGATATATATGGTAGTTCTCTGCCTGCTGATATTTGCGTTCTCCTTCTTCTACTCTTCAATGCAGTTCAACCCGGAGGACGTATCCAAAACAATTCAGCAGAACGGCGGTTTCATACAGGGCATACGCCCGGGAAGACCGACAGCCGACTACCTGAAAAAGATTTCTTCGAGAATTACGCTCTTCGGCGCGATTTATCTGTCGCTTGTGGCGTTCGTGCCCTCGATACTGAGCATGATACTCACGGCGGTCAACCTGATTTCGGATACGAGCCTTTTAAGCGTATTCTCAACAACAGGTATATTGATTGTCGTATCCGTTGCGCTCGAACTTGAAAAACAGATGCAGTCGCAGCTGATGATGAAGAATTATAAAGGCTTCCTTAAATAA	MFETIKNCFKVKEIRKKIWITLALLLVFLVGCYIPVPGIDSSTFSTAMGGNSFLELMSSITGGSLSNATLFALGISPYINASIIMQLLCVGIPALERLSRQGEEGRKKIAQITRYVTILLAIAQAVGIIVNIAVDGGALKLVMFGYSEGGGIMSETAATWLAGVFLVVVYTAGAMLVMFIGERITEHGIGNGISLVIFTGIISSAGITILGKFTDLFENGNLNALWELLGFVVLTIIEFLAIVTVDLSERRIPVQYAKQVKGRRMYGGQSSVIPIRIAGGGVMPLIFAFAVVSFPSMIAGLFFDGTGFETGVTNWFSGSSPYWYGQLIYMVVLCLLIFAFSFFYSSMQFNPEDVSKTIQQNGGFIQGIRPGRPTADYLKKISSRITLFGAIYLSLVAFVPSILSMILTAVNLISDTSLLSVFSTTGILIVVSVALELEKQMQSQLMMKNYKGFLK	MGNYFESPFRGKLLSEQVSNPNIRVGRYSYYSGYYHGHSFDDCARYLMPDRDDVDKLVIGSFCSIGSGAAFIMAGNQGHRAEWASTFPFHFMHEEPVFAGAVNGYQPAGDTLIGHDVWIGTEAMFMPGVRVGHGAIIGSRALVTGDVEPYAIVGGNPARTIRKRFSDGDIQNLLEMAWWDWPLADIEAAMPLLCTGDIPALYRHWKQRQATA	214.62	gnl|BL_ORD_ID|2510|hsp_num:0	1042	456	621	azidamfenicol; chloramphenicol; thiamphenicol
metabat2_coassembly.14	k87_1809046_1	2	268	+	Loose	450	23.8682	Streptomyces lividans otr(A)	33.33	3007127	protein homolog model	tetracycline antibiotic	antibiotic target protection	tetracycline-resistant ribosomal protection protein	TGCCGCAAGGAATTCGGCAACGCCTTTTCTGAACTGAACGACCCGATAGACCAGAAGGAACGCTTTGTCAGGCAGGTGCGCGAAAAGCGGGCGCAGGAGCCTGGCTGCAAGGCGCAGGTGGACGAAGATTTTATCGCCGCCCTGGAATACGGACTGCCGCCCACGGGCGGACTCGGAATGGGCGTGGACAGGCTTGTAATGTTGCTCACGGACAGCCCCACAATAAGGGACGTCATTCTGTTCCCCACGATGAAACCCAAAAAGTGA	CRKEFGNAFSELNDPIDQKERFVRQVREKRAQEPGCKAQVDEDFIAALEYGLPPTGGLGMGVDRLVMLLTDSPTIRDVILFPTMKPKK	MRTLNIGILAHVDAGKTSLTERLLFDHGAVDRLGSVDAGDTRTVDGGIERRRGITIRSAVAAFTVGDTRVNLIDTPGHSDFVAEVERALEVLDGAVLLLSAVEGVQARTRVLMRALRRLRLPTIVFVNKIDRAGARTDGLLGDVRRLLTPHVAPLTEVADAGTPRARVTRRPPDGRTAEALAEVDTEVLAALVDGPEPTGEDVARALAARTADGSFHPLYHGSALGGQGVAELVEGLLGLIPAATPGTSGGTSGGTEPRGTVFAVRPGPAGERTAYLRLYGGEVHPRRRLTFLRRESDGRTTEVSGRVTRLDVVGGDATLTAGNIAALTVPGGLRVGDRLGGPTDRAPQFAPPTLQTLVRARHPEQAAPLRSALLALADQDPLLHARPAASGATALLLYGEVQMEVLAATLAEDFGIEAEFTPGRVRFLERPAGTDEAAEEMPWLDRTRYFATIGLRVEPGPRGSGGAFGYETELGALPRAFHQAVEETVHDTLRTGLTGAAVTDYRVTLIRSGFSSPLSTAADFRGLTPLVLRRALARAGTVLHEPYQAFEAEVPADTLAAVTALLASLGADFTGTTGGDPAWIVTGELPARRVREAELRLPGLTHGEAVWSSRPCEDRPLKAGNSGPGTGVGGHSGE	13.77	gnl|BL_ORD_ID|4814|hsp_num:0	5797	462	600	tetracycline
metabat2_coassembly.14	k87_1809046_2	382	1749	+	Loose	500	27.7202	FomB	27.27	3000449	protein homolog model	phosphonic acid antibiotic	antibiotic inactivation	Fom phosphotransferase family	ATGACCGATTACCGTATCTATGAGCAGCTTAAAAGGGGGGCGCGCAGGCACGTCAGTTTTCACACGCCGGGGCACAAGGGCGGCGGCGCGCTCGCCGGAATTATCCCCGTCTGCCGCATAGACGCAACAGAACTTTCCTATACGGACGACCTCGGCAACCCCACGGGGGTTATAGCCGCGGCTCAGGCCGACATAGCGATGATTGCGGGCGCAAAGCGCGCCTATATAACTACGGACGGCTCTTCAAGCGGCGTGCTTGCAATGCTGTACGCGGCAAGTGCGCGCGGAGGCAAAATAATCGTCCCCCGCAACAGCCACAAGAGCGTGTGGAACGCCTGCAGACTCTTCGGGCTTGAGCCCGTAATCGTGCAGGGAGAGGAAAAGGACGGGGTGCTCCTGCCCCCTCCGCCGGAAATTGTCGCGCAGCTCGTGCAGAGGGACGCCGACATATGCGGAATGATTGTTACCTCTCCCGACTACTACGGCAACATAGCGCCCCTCCAGGCCTATACGGAGGCCCTTCACGCCGCGGGCAGACTGCTCATAGCGGACGGCGCGCACGGCGCGCACCTCGCCTTTGAACGGGGCAGGGAGGGCTATGGGGGCGCGTTTGCCGATATGTGGGTGGACGGCGCGCACAAGTCGCTGCCCTCGCTCACGCAGGGCGCGGCGGTGTTCCTCAACGACGAGAGCCTGAGGGACGGCCTTGAAGAGGGGCTATCCATATTCCGCACTACGTCGCCGAGTTTTCCCGTCATGGCTTCGGTGGAGTTCGGCTACAAATATCTTGCGGAAAATCCTCAGCTGACGGAGAGAGCCAAAGGGCTCGCCGCGTCATTCAAAGAGCAGAACGGCGGCCTCACTTTTTATCCTTCGGCAGACTGGACAAAACTTTGCATAGACTTCGCGCCGCTCGGAATAAACCCCTCGCTTGCGGCCGCCGTGCTGGAAAAGAGGGGCATATATGCCGAATTTGCCGACGGAAGATACCTCGTGTTCTATCTCTCGGCAATGACGGCTCCGCGGCATTTAAAGGCGCTTTCGCGGGCGCTTGCGCGCATAGTGGGGCAGCGCAGTCTGCGCGGCACATACGCCGCAAGGCGCGCCTACCCCGTAAACGGCGGAACTTACAGTTACCTGTATGCGCTCGGCCAGCCGTTCGAATATGTGCCTCTCAAAGAGAGCGCGGGCAGAATGTGCGCCTGCAACGCGGGGCTGACTCCGCCCTGCATACCCGTGGTTGCCGCGGGGGAAGTCATTTCGGACAGCGCGATAAAACTGCTTCAGGAGGGGGAACACACCTTCGGCCTGAACGGCGGAAACATCAAGGTGGTTAAGACGTATGAAAGGCAGATTCATAACTTTTGA	MTDYRIYEQLKRGARRHVSFHTPGHKGGGALAGIIPVCRIDATELSYTDDLGNPTGVIAAAQADIAMIAGAKRAYITTDGSSSGVLAMLYAASARGGKIIVPRNSHKSVWNACRLFGLEPVIVQGEEKDGVLLPPPPEIVAQLVQRDADICGMIVTSPDYYGNIAPLQAYTEALHAAGRLLIADGAHGAHLAFERGREGYGGAFADMWVDGAHKSLPSLTQGAAVFLNDESLRDGLEEGLSIFRTTSPSFPVMASVEFGYKYLAENPQLTERAKGLAASFKEQNGGLTFYPSADWTKLCIDFAPLGINPSLAAAVLEKRGIYAEFADGRYLVFYLSAMTAPRHLKALSRALARIVGQRSLRGTYAARRAYPVNGGTYSYLYALGQPFEYVPLKESAGRMCACNAGLTPPCIPVVAAGEVISDSAIKLLQEGEHTFGLNGGNIKVVKTYERQIHNF	MLENLTIRSSRVVDLNLVKVRLSTNLEDFAAYSYFSAFAEDESAPADYEVVCVDLDRDDIPAELYADRTDRTFRGKRFKGGYYLVHYFGEPAHLITVGRTFYVFGRSLEKTVWPYFVKHILTVHSADHGFLHLKAAGFELPGAGATLLVGRNGAGKTVFLAQACLNGARFLSNTHTLVRDGVAHGVPSSIRVRRDQCFGELIDKHDLTAHMESGDYVTDSSTLFESPQISTARVRNVVIVDYDPARPQGLMPISPAAAGTFMEQFSFAVTTYGLKDDLLAHHGDFDTYVDSLARMRAQLTELVEGARCYRANADMLAKEVRDSTLKQLAE	137.88	gnl|BL_ORD_ID|1704|hsp_num:0	1850	135	417	fosfomycin
metabat2_coassembly.14	k87_1809046_3	1724	2344	+	Loose	1100	30.0314	oleB	39.13	3003036	protein homolog model	macrolide antibiotic	antibiotic target protection	Miscellaneous ABC-F subfamily ATP-binding cassette ribosomal protection proteins	ATGAAAGGCAGATTCATAACTTTTGAGGGCTGTGAAGGTTCGGGCAAGAGTACGCAGATAAGACTGCTGTCCGAACGGCTCAGGGAAGAGGGGATAAAACACATAGTCACCCGCGAACCGGGCGGCAGCGGGATAGCGGAACAGATTCGCGCCATAATACTCAACGGCAGAAACACCTCTATGACAGATGAATGTGAGGCTCTGCTGTATGCGGCGGCGCGCGCGCAGCACCTCAGGGAAAAGGTGGCTCCCGCGCTTGAGGAGGGGACGCTGGTTCTGTGCGACAGGTACGTCGATTCCTCCCTCGCATATCAGGGCTATGCAAGGGGGCTTAGTATGGAGTTCATAGAGCAGATAAACTGTTTTGCCATAGAGGAGTTCACTCCCGACCTCACGCTCTTTCTGGACATCTCGCCCGAACAGGCCTTTGCAAGAAAGCACGGGGCCGACAGGAGCGACAGGATTGAATCCCTCGGCCTCCCCTTCCATATGAAGGTGTACGAAGGCTATCTGAAACTTGCCGAACGCTTCCCCCGCATAGTCAAGGTGGAGTGCGGCGGCAGCAAGCGGGATACGGCCGCGAATATCTACAGAATACTTAAGGACAGCGGAATAATCTGA	MKGRFITFEGCEGSGKSTQIRLLSERLREEGIKHIVTREPGGSGIAEQIRAIILNGRNTSMTDECEALLYAAARAQHLREKVAPALEEGTLVLCDRYVDSSLAYQGYARGLSMEFIEQINCFAIEEFTPDLTLFLDISPEQAFARKHGADRSDRIESLGLPFHMKVYEGYLKLAERFPRIVKVECGGSKRDTAANIYRILKDSGII	MQNAHRSDTGAAALTGTPEKLLPTQPETGSFQVVLDDVVRAPGGRPLLDGVNQSVALGERVGIIGENGSGKSTLLRMLAGVDRPDGGQVLVRAPGGCGYLPQTPDLPPEDTVQDAIDHALAELRSLERGLREAEQALAGAEPEELEGLLGAYGDLLEAFEARDGYAADARVDAAMHGLGLAGITGDRRLGSLSGGEQARLNLACLLAASPQLMLLDEPTNHLDVGALEWLEERLRAHRGSVLVVSHDRVFLERVATALWEVDGERRTVNRHGGGYAGYLQAKAAARRRWEQAYQDWLEDLARQRELARSAADHLATGPRRNTERSNQRHQRNVEKQISARVRNAKERVRRLEENPVPRPPQPMRFRARVEGGGTVGRGGALAELYKVTVGTRLDVPSFTVDPGERILITGHNGAGKSTLLRVLAGDLAPDQGECERPERIGWLPQETEITDRQQSLLAAFAAGLPGIAEEHRGALLGFGLFRPSALGTAVGDLSTGQLRRLALARLLRDPADLLLLDEPTNHLSPALVEDLEEALAHYRGALVVVSHDRMFAQRFTGRRMHMEGGRFVE	36.2	gnl|BL_ORD_ID|1268|hsp_num:0	1388	171	306	oleandomycin
metabat2_coassembly.14	k87_1809046_4	2421	3347	+	Loose	200	28.8758	vanT gene in vanC cluster	34.78	3002970	protein homolog model	glycopeptide antibiotic	antibiotic target alteration	glycopeptide resistance gene cluster; vanT	GTGGAACAGCTGATTAAATCTACGGCGGCTTACAGAATTTTCTGCCGCGAGGCGCAGGCCGGCAGGCTGGCGCACGCCTATATGCTGTCCTTTTCAGACGCGGAATATCTGAGGTCCGCGCTCAAGATTTTCGCCGTAAAGTTTTTCGGCGCGGAAGAAAAGGTTGCCTCTCAGATTATGCGGGAGGTATATCCCGATTGTCGGGTGTTCCCCGAAGCGGACAAAAAATTCAACGTGGAGGCGGCCTCTGCACTGACGGAGGACAGCGCGATGCGCCCCTCTGCGGGCGATAGAAAGCTGTATGTCATAAGCGGCTTCGACGAATGTTCCTCTGTGGTTCAGAACAAACTTTTAAAGGTGATAGAAGAACCTCTGCCGGGGATAGCGTTCATTCTCGGCGTGTGTTCGCTTTCGCCCGTGCTGCCCACCATAATCTCAAGGGTGCGCCTGCTTGAAATACCGCCGTTTACGGCGGAGGAAGTGTACGGCGCGCTGGAGAGAAAGAACCCCGGAGGACAGTTCAACAGGCAGGCGGCCGAAGCCTGCGCGGGCGTGTTCGGCACGGCGGAGAGGCTTGCCGGCGGAGAGCTGGAGGAGGTGCGCTCGGCAGCGGCGGAAATACTTGCCGCTTCAGACGCGGGCGCCGCGGGCGAGGTTTCGCTTAAATACGGCGATTCAAAGTTAAAGAGGCAGATACTTGCGGAATGTCAGCGGATGATGCTCTCGGCGGCGCGCTCTGCGGAGCGCGGCGAAAGTACGGGCGGCCTTGCGCAAATTTACAGACTTCCCGCGCTCATACGCGGGGCGGAGCTGTTCGGCGAGGCCATGCGCGACCTGAAGTTCAACGCTTACTTTTCCGCGCTTATATACGGCGTTATGCTTAAAGTTATTGAGGAGAACGATAAATGGCACAAATTATCGGAGTAA	MEQLIKSTAAYRIFCREAQAGRLAHAYMLSFSDAEYLRSALKIFAVKFFGAEEKVASQIMREVYPDCRVFPEADKKFNVEAASALTEDSAMRPSAGDRKLYVISGFDECSSVVQNKLLKVIEEPLPGIAFILGVCSLSPVLPTIISRVRLLEIPPFTAEEVYGALERKNPGGQFNRQAAEACAGVFGTAERLAGGELEEVRSAAAEILAASDAGAAGEVSLKYGDSKLKRQILAECQRMMLSAARSAERGESTGGLAQIYRLPALIRGAELFGEAMRDLKFNAYFSALIYGVMLKVIEENDKWHKLSE	MKNKGIDQFRVIAAMMVVAIHCLPLHYLWPEGDILITLTIFRVAVPFFFMISGYYVFAELAVANSYPSRQRVFNFIKKQLKVYLLATLMFLPLALYSQTIGFDLPVGTLVQVLLVNGILYHLWYFPALITGSLLLTSLLIHVSFKKVFWLAAGLYLIGLGGDSWFGLIQQTPIEPFYTAVFHLLDGTRNGIFFTPLFLCLGVLVRKQSEKRSLSKTALFFLISLIGLLIESAYLHGFSIPKHDSMYLFLPVVLFFLFPLILRWHPHRTWKHPGQLSLWLYLLHPYTIAGTHFLSQKISILQNNLINYLVVLILTIGFICLFLRQKHSWFRHKQTTPVKRAVKEFSKTALLHNLQEIQRIISPKTKVMAVVKADAYGCGAKEVAPVLEQAGIDFFAVATIDEGIRLRKNAVKSPILVLGYTSPKRIKELRRYSLTQSIISEGHAVALSQRKVAIDCHLAIDTGMHRLGVTPTIDSILSIFDLPFLTISGVYSHLGSADRLNPDSMIRTQKQIACFDQILLELDQRQISYGITHLQSSYGILNYPDLNYDYVRPGILLTGSLSDTNEPTKQRVSLQPILTLKAQLITKRVVAKGEAIGYGQTAVANQETTVGVVSIGYCDGLPRSLSNQEFCLSYRGQSLPQIGLICMDMLLIDLSHCPTIPIESEIEILTDWSDTAEQVQTITNELICRIGPRVSARIK	44.13	gnl|BL_ORD_ID|4678|hsp_num:0	734	1401	1539	vancomycin
metabat2_coassembly.14	k87_1809046_5	3326	4195	+	Loose	500	25.409	mecC-type BlaZ	35.42	3005097	protein homolog model	penicillin beta-lactam	antibiotic inactivation	BlaZ beta-lactamase	ATGGCACAAATTATCGGAGTAAAATTCAAAGGATGCGGCAAGGTGTATTACTTTTCCCCTGAGGGGAAGGAGTATGCAGAGGGCCAGGGCGTGGTCGTGGAGACGGCGCGCGGCGTGGAGTACGCCAAAGTGACCGTGCCTAACAGTGAAGTTGCGGAAAATGAGCTGGTTGCGCCCTTAAAGCCCGTGCTTCGCGCGGCGACGGAAAAGGACGAAGAGACCTTGCGCCGCAACGAGGAGAGACGCGTCCCCGCGCTTAAAACGGCGGCGGAAAAGATTGCCGCCCGCAATCTGGATATGAAGCTTGTAGACTGCGAGTTCACATTTGACGGCAGCAAGGTCATATTCTATTTCACCGCGGAAGGCAGAGTGGACTTCCGCGAACTTGTAAAGGATTTGTCGTCCGTGTTCCGCCTGAGGATAGAACTCAGGCAGATAGGCATACGCGACGAGGCAAAGATGCTCGGCGGCCTCGGTCCGTGCGGCAGAGTGTGCTGCTGCGCAAGCTGTATGCCGGACTTCAAAAAGGTTTCCATAAAGATGGCCAAAAACCAGGGACTTTCTTTGAATCCGAGCAAAATTTCAGGGCTGTGCGGCAGACTGATGTGCTGCCTCGCGTATGAAAACGATTATTATGCGGAGGCCAGCAAAAAGATGCCCAAGATAGGCAGCGAAGTTGGCACGCCCGAAGGCACGGGAATTGTTATAAACGTAAATATGCTCAAGATGGAAGTAAAGGTGCGCATAGATAAGGGCGACGCCACAACCTACAGGGATTTCAAGGTGGAAGAGCTGCGCTTCAAGCGCCGCGGCGGCCAGAGGGAGAGCGACGAACCGGTGGACGAGGAACTCAAAAAGATTATAGACTGA	MAQIIGVKFKGCGKVYYFSPEGKEYAEGQGVVVETARGVEYAKVTVPNSEVAENELVAPLKPVLRAATEKDEETLRRNEERRVPALKTAAEKIAARNLDMKLVDCEFTFDGSKVIFYFTAEGRVDFRELVKDLSSVFRLRIELRQIGIRDEAKMLGGLGPCGRVCCCASCMPDFKKVSIKMAKNQGLSLNPSKISGLCGRLMCCLAYENDYYAEASKKMPKIGSEVGTPEGTGIVINVNMLKMEVKVRIDKGDATTYRDFKVEELRFKRRGGQRESDEPVDEELKKIID	MKKLIILVVLALILSACNSKNSTNNDIEKIEKKYGANVGMYALNTQNGKELSFNENKRFAYASTLKTISSAMLLEQTPYNKLDKKIHINKDDIVPYSPVLEKYIGKEITLKKLIEATMLFSDNTANNKIIDELGGYGQVKTKLIDLGDTTTHPSRKEPDLNFYSPKDKRDTSTPLAYGKTLKKLIADGDLSKANKDFLLNLMFKNKSGDTLIKDGAPSNFKVMDKSGQALTYGSRNDVAFVYPDGQDKPIILVIFTNKDRKDGKPNDKIVSEVAEIVLKNINE	102.12	gnl|BL_ORD_ID|2829|hsp_num:0	3829	411	555
metabat2_coassembly.14	k87_1809046_6	4384	4557	+	Loose	200	24.2534	FosA	66.67	3000149	protein homolog model	phosphonic acid antibiotic	antibiotic inactivation	fosfomycin thiol transferase	ATGGCACACGTTATCAACGACGATTGCGTAATGTGCGGTGCTTGCGCGGCTGTTTGCCCCGTAACCGCTATATCTGAAGGCGACACCAAGTACGTAGTTGACCCCGATGTTTGCATCGATTGCGGCGCTTGCGAAGAAGGTTGCCCCACCAGCGCTATCAAAGCGGCTGAATAA	MAHVINDDCVMCGACAAVCPVTAISEGDTKYVVDPDVCIDCGACEEGCPTSAIKAAE	MLTGLNHLTLAVADLPASIAFYRDLLGFRLEARWDQGAYLELGSLWLCLSREPQYGGPAADYTHYAFGIAAADFARFAAQLRAHGVREWKQNRSEGDSFYFLDPDGHRLEAHVGDLRSRLAACRQAPYAGMRFAD	42.22	gnl|BL_ORD_ID|1201|hsp_num:0	1222	279	315	fosfomycin
metabat2_coassembly.14	k87_1809046_7	4644	5315	+	Loose	500	26.1794	RCP-1	25.29	3003563	protein homolog model	penicillin beta-lactam	antibiotic inactivation	RCP beta-lactamase	ATGGTTAATCTTGAGCAGGGAGAGGTTCTGGAAGAACTCTTTGAAGATAAAAAGATAATACAGAACGTGTCGCTGTACCGCTTCACGTCAGACAGCGTGCTTCTGTCAAGGTTCGTAAAGGGCAAAAAGGGGGACATGGTTGCCGACTTCTGCGCGGGCAGCGGCATAGTGGGGCTGCACTTTATGTGCCTCAATACGCATATAAACAGCGTCACCCTCTACGAAATGCAGCCCGCCCTCTCTGATATGAGCGCGCGGACGATAGAGTACAACGGCTTTTCAAAGGCCCGCGCCGTGTGCGCGCGCGTGCAGGACATAGGCAGGGAAATGGACGGAAAATTTTCCCTCATTCTGTGCAACCCGCCGTATGAAAAGAGCGGCTTTGAAAACGACAGCTATGAAAAGGCTGTCTGCCGCAAAGAGATAACAATCACGCTTGAAGAGATTGTCGCTGTGGCTCGGCGCACGCTTAAATTCGGCGGCAGGCTGGGAATAATCAACCGTGCGGACAGGCTGGCGGAACTCATCTGCCTTTTAAAGGGCAACGGACTGGAGCCCAAGCGAATGCAGTTTGTGTGCGGCACGCAGGGCGGCAAGCCCTATCTTGTGATGATGGAGGCCGCAAAGGGCGGAAAAGAGGGGCTGGACGTGCTTCCCGCCGCCGTAAACTGA	MVNLEQGEVLEELFEDKKIIQNVSLYRFTSDSVLLSRFVKGKKGDMVADFCAGSGIVGLHFMCLNTHINSVTLYEMQPALSDMSARTIEYNGFSKARAVCARVQDIGREMDGKFSLILCNPPYEKSGFENDSYEKAVCRKEITITLEEIVAVARRTLKFGGRLGIINRADRLAELICLLKGNGLEPKRMQFVCGTQGGKPYLVMMEAAKGGKEGLDVLPAAVN	MRFTATVLSRVATGLALGLSMATASLAETPVEALSETVARIEEQLGARVGLSLMETGTGWSWSHREDELFLMNSTVKVPVCGAILARWDAGRLSLSDALPVRKADLVPYAPVTETRVGGNMTLDELCLAAIDMSDNVAANILIGHLGGPEAVTQFFRSVGDPTSRLDRIEPKLNDFASGDERDTTSPAAMSETLRALLLGDVLSPEARGKLAEWMRHGGVTGALLRAEAEDAWLILDKSGSGSHTRNLVAVIQPEGGAPWIATMFISDTDAEFEVRNEALKDLGRAVVAVVRE	76.11	gnl|BL_ORD_ID|893|hsp_num:0	882	531	792
metabat2_coassembly.14	k87_1809046_8	5333	6139	+	Loose	1050	26.5646	YojI	29.09	3003952	protein homolog model	peptide antibiotic	antibiotic efflux	ATP-binding cassette (ABC) antibiotic efflux pump	ATGGTGTATTTTGTTGCAACGCCTATAGGCAATTTAAAGGATATAACATTGCGCGCGCTGGACGCGCTCCGCGCGGCGGATGTCATTTTCTGCGAGGACACCCGCCATTCGCTCAGACTGCTCAACGCGTACGATATAAAAAAACCGCTCGTAAGCTGCCATAAGTTCAACGAGCGTTCGGCCGCGGAAAAGATTATCTCTGAAGCGCGGGCGGGGAGGGAAATTGCCGTAATCTCCGACGCGGGTATGCCCGTCATATCCGACCCCGGCAATATAGTGTGCGCCGCCCTCAGGGAGAGCGGCATACCCTACACGGTAATTCCCGGCGCAAACGCCGCGCTGTCCGCCCTGATACTGTCCGCCCTCCCTGCAGAAAGGTTCGCCTTCATCGGCTTTCTGCCCGACAGAAAGGGGGAGAGGAAGCGGCTTCTGGAGAGGTACAGGGAGCTGGATATGACTCTCCTGTTTCACGCCGCCCCGCAGGATGTGGACAGGTATATTACGGATATGTATGAGGTGTTCGGTAACCGCCCCGCCTGCGCCGTGCGCGAGATAACCAAGCTGCACGAGGAGGCCTCAGCATTTACCCTTGCGGAGGGGCTGGGCGGCGAAAAGCGCGGGGAATATGTGCTTGCGGTGGGCGGTGCGGAGCAAAAAAAGAGCGACCTCTGCTCCCTTTCGGAGGAAGAGCATATAAGGCACTATATGGCGCAGGGGCTGGACAAGAAAGAGGCGTTGAAGCGCGCCGCAAAGGACCGCGGCGTCACCAAGAGCGAGCTGTATAAATTTTCAATAGATATTGAATAA	MVYFVATPIGNLKDITLRALDALRAADVIFCEDTRHSLRLLNAYDIKKPLVSCHKFNERSAAEKIISEARAGREIAVISDAGMPVISDPGNIVCAALRESGIPYTVIPGANAALSALILSALPAERFAFIGFLPDRKGERKRLLERYRELDMTLLFHAAPQDVDRYITDMYEVFGNRPACAVREITKLHEEASAFTLAEGLGGEKRGEYVLAVGGAEQKKSDLCSLSEEEHIRHYMAQGLDKKEALKRAAKDRGVTKSELYKFSIDIE	MELLVLVWRQYRWPFISVMALSLASAALGIGLIAFINQRLIETADTSLLVLPEFLGLLLLLMAVTLGSQLALTTLGHHFVYRLRSEFIKRILDTHVERIEQLGSASLLAGLTSDVRNITIAFVRLPELVQGIILTIGSAAYLWMLSGKMLLVTAIWMAITIWGGFVLVARVYKHMATLRETEDKLYTDFQTVLEGRKELTLNRERAEYVFNNLYIPDAQEYRHHIIRADTFHLSAVNWSNIMMLGAIGLVFWMANSLGWADTNVAATYSLTLLFLRTPLLSAVGALPTLLTAQVAFNKLNKFALAPFKAEFPRPQAFPNWQTLELRNVTFAYQDNAFSVGPINLTIKRGELLFLIGGNGSGKSTLAMLLTGLYQPQSGEILLDGKPVSGEQPEDYRKLFSAVFTDVWLFDQLLGPEGKPANPQLVEKWLAQLKMAHKLELSNGRIVNLKLSKGQKKRVALLLALAEERDIILLDEWAADQDPHFRREFYQVLLPLMQEMGKTIFAISHDDHYFIHADRLLEMRNGQLSELTGEERDAASRDAVARTA	48.99	gnl|BL_ORD_ID|4710|hsp_num:0	2424	942	1104	microcin J25
metabat2_coassembly.14	k87_1809046_9	6231	7250	+	Loose	500	32.3426	APH(3')-Va	45.45	3002649	protein homolog model	aminoglycoside antibiotic	antibiotic inactivation	APH(3')	ATGAAGGACGAAAGAAGCAAAAAAACCGACCCCGATAAGATGACGATTTACGAATACGAAGAAAAGTATGTAAAGCGTCAGAATTCCAAGGGGGCAAAATTTATTTTATTTGTAATTGCGGGCGTGATAGGCATATTTATTGCCTGGTGCCTCATTTCAGTCACTCTGCAGCTGTGGGGCATACATGAGTACGCTGGCTACGCCGCGGCGGCGGTCTCCGTATTTTTATACATATTTCTGTTTATAGTACCCGTTGTAAAAATTTACCGCACGGACTATTTCCGCACCAACGTAAATTCGCGGCACGCGGCGGGCGCAAAGCGGCACAACAAAAAGGTGCGCCGCAACATTGCGGAAAAGATGGTGGACTTCAACGCCAAGGTGGACGGCGCGGGCTGGTATGACGACAGACTGATTGCAGAACTTGAATTCGGCCTCAGAACGGGCGACGACGAGCGCATAAAGGGCGCGCTCACGGCGCTTTATTCGGGCAAGGTCAAAAAGACGGCCAAGGACGTAATATTCAGATGCGCGCTGAAGTCGGCCGCATACTCCGCCATATCTCAGAACTCCCGCACGGACGCCGCGCTCGTCGCCGTGGTAAACCTTCAGATGATAAAGGACATAGTCTTTATATACGGTTTCCGCCCGTCGGACGCAAGGCTGGTAAAAATATTCGGCGCCGTACTCAGAAACTCGCTCATCGCATACGGGCTGGGCTCCGTAAAGATAGGCAACGGCATTGTAAAGACGATGGGTGACGCCGCCAAGAGCATACCATTTTTGGGTACGGCAATATCCGCGCTGGTGGACAGCTCTATCCAGGGGCTTACAAACGGCACGCTTACGGCGGTAATCGGCTTTCAGACCATAAGGTATCTGAACAAGGAATACAGGCTTCAGAACATTCTGGACGGCATTGAAGTTACAGAAACGGAGGAGGAGCTTCAGGAGGAGTGCGACAAGCTGGAGCAGGAACTCAAGGCCCGCCCCCGCGGAGGCACCGCCAAAGCCGTATAA	MKDERSKKTDPDKMTIYEYEEKYVKRQNSKGAKFILFVIAGVIGIFIAWCLISVTLQLWGIHEYAGYAAAAVSVFLYIFLFIVPVVKIYRTDYFRTNVNSRHAAGAKRHNKKVRRNIAEKMVDFNAKVDGAGWYDDRLIAELEFGLRTGDDERIKGALTALYSGKVKKTAKDVIFRCALKSAAYSAISQNSRTDAALVAVVNLQMIKDIVFIYGFRPSDARLVKIFGAVLRNSLIAYGLGSVKIGNGIVKTMGDAAKSIPFLGTAISALVDSSIQGLTNGTLTAVIGFQTIRYLNKEYRLQNILDGIEVTETEEELQEECDKLEQELKARPRGGTAKAV	MDDSTLRRKYPHHEWHAVNEGDSGAFVYQLTGGPEPQPELYAKIAPRAPENSAFDLSGEADRLEWLHRHGIPVPRVVERGADDTAAWLVTEAVPGVAAAEEWPEHQRFAVVEAMAELARALHELPVEDCPSDRRLDAAVAEARRNVAEGLVDLDDLQEERAGWTGDQLLAELDRTRPEKEDLVVCHGDLCPNNVLLDPGTCRVTGVIDVGRLGVADRHADIALAARELEIDEDPWFGPAYAERFLERYGAHRVDKEKLAFYQLLDEFF	126.49	gnl|BL_ORD_ID|30|hsp_num:0	38	420	519	neomycin; ribostamycin; paromomycin
metabat2_coassembly.14	k87_1814406_1	52	813	-	Loose	500	28.4906	OXA-1284	29.27	3008694	protein homolog model	penicillin beta-lactam	antibiotic inactivation	OXA beta-lactamase; OXA-50-like beta-lactamase	ATGAAAGCGGGCGTAAATGTCATTTGCACCGTCGCGGCGGCGGCAGTCGGCCTTGCGACAGGCGCAATAGGTATGTGGCAATGTTATGAATACAACGGAATATTCTGGCTGATAGGATACTTTATTATGTTTGTTGCATTCTATCCGCTGGCCGTTGCCCTGCACGAAGGCGGACACAAACTCTTCGGCAAATTTGCAAAAATAGAGGTAAAGGTGGGGCAGATAAATCCCTTTATGACCTCTTCACCCTGCTCTATAAGGCCGCTTGCTTCGTCCTCCGTCAGGGGCAGATTTATCGCCACAGCCATTGGCGGAGTAGCCGTAAACGCTCTGTTTGCAATATTGGGACTTGCAATGTTCGCCGGCGGCGACGTGTGTCTGCTGTTCACCTGCTTTGCTCCGTCGTCGCTCTATCTCGCAATTATCAACGCCGTTCCCGTTACATACGGCGGCGGCAAGACGGACGGCCTGCTCGTATGGGAGGCCGCCAACAATACTCCCGACTTTCAGGTACTCGCCAGAGTGCTGCAAATCCAGGGTATGCTTTCTGAGGGTAAAAAGCTGTCCGATATTGAGGAGGATTTGCTGTTTTCAGTTCCCCAGATACAGGAGGACGACGCGGCCTTTATAATGCTCGTCTCTCTCCGCGCCGATTACTATAAGGCAAGGGGGGATGAAGAGAAGTCCTCCTTGTGGTCGTCAAGACTTGAGGACCTCAGACAGTACCTTCCCGAAGGCTGGATAACGGACGCGGAAAATTAA	MKAGVNVICTVAAAAVGLATGAIGMWQCYEYNGIFWLIGYFIMFVAFYPLAVALHEGGHKLFGKFAKIEVKVGQINPFMTSSPCSIRPLASSSVRGRFIATAIGGVAVNALFAILGLAMFAGGDVCLLFTCFAPSSLYLAIINAVPVTYGGGKTDGLLVWEAANNTPDFQVLARVLQIQGMLSEGKKLSDIEEDLLFSVPQIQEDDAAFIMLVSLRADYYKARGDEEKSSLWSSRLEDLRQYLPEGWITDAEN	MRLLFFSALLLLFGQAQASEWNDSQAVDKLFEAAGMKGTFVLYDVQRQGYVGHDRARAQTRFVPASTYKVAHSLIGLSTGAVKSADEVLPYGGKPQRFKAWEHDMSLREAIRASNVPVYQELARRIGLQRMRANLARMDYGNGEVGQVVDNFWLVGPLEISALEQTRFLARLAQGELPFPEQVQATVRDMTLMEHGPDWELHGKTGWCFDCTPELGWWVGWVKRDERLYTFALNIDMPGGEADIGKRVELGKAALKALGVLP	96.56	gnl|BL_ORD_ID|5872|hsp_num:0	8112	147	393	oxacillin
metabat2_coassembly.14	k87_1814406_2	829	1698	-	Loose	550	27.7202	ARL-6	28.57	3004739	protein homolog model	penicillin beta-lactam	antibiotic inactivation	ARL Beta-lactamase	ATGAAAATTTCTGCAATAGACGTAGGTTCAAATTCCGTTCGCCTGATGGTTATGGCGGACGGAAAAACTTTATTTAAAAAGATTGAAACGACCCGCCTCGGCGAGGGGCTTGCCTCAAGCGGAGAACTCACGCCGGCCGCCATAGAGCGCACGGCGCGCGCCGTACAGACTTTCGCGGCGGCGGCAGAACTTGAAGGCGCGGGCGCGCCGTATGTGTTTGCAACGGCGGCGGTACGTTCTTCGTCAAACGGACGGCAGTTTACTGAGCGCGTAAAACAGCTCTGCGGAATAGACGTAGACGTAATAAGCGGCGAAGAAGAGGCAAAAATAGGAATGTTGGGCGCGCTCGGCGAAAGGGACGGCGGCATAGTGGACGTCGGCGGCGCAAGCACGGAAATAACTTTGCAAGGCGGTGGCGTCTGCACATATTCAAAGAGCGTGAATATCGGCACTGTAAGACTGTTCGACCTCGCCGGGCAGGACAGGTCTGCCCTTCAGGCCGTTATAGATGAAAGACTTGCAGACTACGGCGACCTTTCGCTGGCAGGCACGCAGATGTACGCGATAGGCGGCACGGCTACCAACCTCGCGGCGGTAAAGCTCGGACTTGAAAAGTACGACCCTTCCGTCGTACACGGCACGGTACTCACCGCCGCGGAACTTGGAGAAATGGCGGACAGGCTTCTTTCGCTCTCCGTTGAACAGCGCAAGCTGCTTCCGGGTATGGACGTTCGCCGTGCAGACGTGATAGGCGGGGGCTGTCTGCTTATGTACAGCATACTTAAAAAATTCGGAGCTGAATATGTCACTGTATCTGAAAATGACAATCTGGAAGGATACGTCTTTCTGAAGAAATTGTGCAAACAGTGA	MKISAIDVGSNSVRLMVMADGKTLFKKIETTRLGEGLASSGELTPAAIERTARAVQTFAAAAELEGAGAPYVFATAAVRSSSNGRQFTERVKQLCGIDVDVISGEEEAKIGMLGALGERDGGIVDVGGASTEITLQGGGVCTYSKSVNIGTVRLFDLAGQDRSALQAVIDERLADYGDLSLAGTQMYAIGGTATNLAAVKLGLEKYDPSVVHGTVLTAAELGEMADRLLSLSVEQRKLLPGMDVRRADVIGGGCLLMYSILKKFGAEYVTVSENDNLEGYVFLKKLCKQ	MKKFFTIFVLLCVCFAYTTATASAQGLTKLEHKNDATVGVYGINTATGQTYSHNADTRFAYASTFKAITSGLLLQQNSPEALNKTVTIKESDIVAYSPVTEQYVGKTMTLRQLISAAMLQSDNTASNIIMEQLGGLDQLSSRLQALGDTTTNPQRYEPELNNYDPQSTADTSTPRATAHNLQNLLTTDAVAPQQRKFLQNLMLNNKTGESLIKKGVPNSYKVGDKSGQGTTYGTRNDVAVIYPKHQTKPIILVVFTKHQQQDAQPQDELVAQAARHAIHQLD	102.48	gnl|BL_ORD_ID|2552|hsp_num:0	3554	381	603
metabat2_coassembly.14	k87_1814406_3	1710	1961	-	Loose	1900	22.3274	TriC	28.57	3003681	protein homolog model	disinfecting agents and antiseptics	antibiotic efflux	resistance-nodulation-cell division (RND) antibiotic efflux pump	ATGAATACACAAAAGCGCAACCGCATTGTTGCGGCGGTTACAGTCAACGTGGTTTTGCTCCTCGTGATACTCGTAGCGGTTATGATTTACCAGATAATCACAATTTCCGTTCTGAGCAACCGAAGGGAGGAGCTTCAGCAGGAGATTTCCTCCATCATAGCTGAAAAAGACTCCGCCGAGGACAGGCTTGGATATTACCTGTCGGAAGGCGGCGTATATAAACTGTGGCTGGAGCTTATCAGTAAATCATAG	MNTQKRNRIVAAVTVNVVLLLVILVAVMIYQIITISVLSNRREELQQEISSIIAEKDSAEDRLGYYLSEGGVYKLWLELISKS	MKGGFNLSDWALRHQSLVWYLMAVSLVMGVFSYLNLGREEDPSFAIKTMVIQTRWPGATVDDTLEQVTDRIEKKLEELDSLDYVKSYTRPGESTVFVYLKDTTKAGDIPDIWYQVRKKISDIQGEFPQGIQGPGFNDEFGDVFGSVYAFTADGLDFRQLRDYVEKVRLDIRSVKDLGKVQMIGAQNEVIYLNFSTRKLAALGLDQRQVVQSLQAQNAVTPSGVVEAGPERISVRTSGNFRSEKDLQAVNLRVNDRFYRLSDLASISRDFVDPPTSLFRYKGEPAIGLAVAMKEGGNILEFGEALNARMQEITGELPVGVGVHQVSNQAQVVKKAVGGFTRALFEAVVIVLIVSFVSLGLRAGLVVACSIPLVLAMVFVFMEYTDITMQRVSLGALIIALGLLVDDAMITVEMMITRLELGDSLHDSATYAYTSTAFPMLTGTLVTVAGFVPIGLNASSAGEYTFTLFAVIAVALLLSWIVAVLFAPVIAVHILPKTLKHKSEQKKGRIAERFDSLLHLAMRRRWTTIFLTALLFGVSLFLMKFVQHQFFPSSDRPELLVDLNLPQNSSIHETRAVMDRLEATLKDDEDIDHWSAYVGEGAIRFYLPLDQQLQNNFYGQLVIVTKDLEARERVAARLRDRLRKDYVGISTYVQPLEMGPPVGRPIQYRVSGPQIDKVREYAMGLAGVLDGNPNIGDIVYDWNEPGKMLKIDIAQDKARQLGLSSEDVAQIMNSVVTGSAVTQVRDDIYLVNVIGRAEDSERGSLETLESLQIVTPSGTSIPLKAFAKVSYELEQPLVWRRDRKPTITVKASLRGEIQPTDLVARLAPEVKRFADGLPANYRIEVGGTVEESGKAEGPIAKVVPLMLFLMATFLMIQLQSVQKLFLVASVAPLGLIGVVAALLPTGTPMGFVAILGILALIGIIIRNSVILVTQIDAFEKDGKTPWEAVLEATHHRTRPILLTAAAASLGMIPIAREVFWGPMAYAMIGGIVAATLLTLIFLPALYVAWYRIPEPGR	8.18	gnl|BL_ORD_ID|1999|hsp_num:0	2194	1407	1533	triclosan
metabat2_coassembly.14	k87_1814406_4	1965	2297	-	Loose	1800	25.0238	mdtC	29.58	3000794	protein homolog model	aminocoumarin antibiotic	antibiotic efflux	resistance-nodulation-cell division (RND) antibiotic efflux pump	GTGCAGTTCTTCATCTTCTTAATCTGCGTTAGCTGCGGTATCGTGAGCGGCGTGTTCTATGATTTTTTGTATGTGCTGAGGTGCGCCGTGTGCGGCGTGCCCGCGGGACAGTACAGCGTCAAGGACAAAATTTTTACAGCGTTCTGCGATATTTTGTACTGTGCGGCGCTGGCCGCGCTGTATATCGGCGCCTCCGTACTGTTTGAATTTCCCGACCTGAGATTGTACATGCTTGCAGGCTGTTTTATCGGCGTGCTGCTCTATATGAAAAGTTTTCATTTATTTGTTGCTTTTTTCATAAAGAAATTGTATAATAGAAGAGCAAAGAGGTAA	MQFFIFLICVSCGIVSGVFYDFLYVLRCAVCGVPAGQYSVKDKIFTAFCDILYCAALAALYIGASVLFEFPDLRLYMLAGCFIGVLLYMKSFHLFVAFFIKKLYNRRAKR	MKFFALFIYRPVATILLSVAITLCGILGFRMLPVAPLPQVDFPVIIVSASLPGASPETMASSVATPLERSLGRIAGVSEMTSSSSLGSTRIILQFDFDRDINGAARDVQAAINAAQSLLPSGMPSRPTYRKANPSDAPIMILTLTSDTYSQGELYDFASTQLAPTISQIDGVGDVDVGGSSLPAVRVGLNPQALFNQGVSLDDVRTAVSNANVRKPQGALEDGTHRWQIQTNDELKTAAEYQPLIIHYNNGGAVRLGDVATVTDSVQDVRNAGMTNAKPAILLMIRKLPEANIIQTVDSIRAKLPELQETIPAAIDLQIAQDRSPTIRASLEEVEQTLIISVALVILVVFLFLRSGRATIIPAVSVPVSLIGTFAAMYLCGFSLNNLSLMALTIATGFVVDDAIVVLENIARHLEAGMKPLQAALQGTREVGFTVLSMSLSLVAVFLPLLLMGGLPGRLLREFAVTLSVAIGISLLVSLTLTPMMCGWMLKASKPREQKRLRGFGRMLVALQQGYGKSLKWVLNHTRLVGVVLLGTIALNIWLYISIPKTFFPEQDTGVLMGGIQADQSISFQAMRGKLQDFMKIIRDDPAVDNVTGFTGGSRVNSGMMFITLKPRDERSETAQQIIDRLRVKLAKEPGANLFLMAVQDIRVGGRQSNASYQYTLLSDDLAALREWEPKIRKKLATLPELADVNSDQQDNGAEMNLVYDRDTMARLGIDVQAANSLLNNAFGQRQISTIYQPMNQYKVVMEVDPRYTQDISALEKMFVINNEGKAIPLSYFAKWQPANAPLSVNHQGLSAASTISFNLPTGKSLSDASAAIDRAMTQLGVPSTVRGSFAGTAQVFQETMNSQVILIIAAIATVYIVLGILYESYVHPLTILSTLPSAGVGALLALELFNAPFSLIALIGIMLLIGIVKKNAIMMVDFALEAQRHGNLTPQEAIFQACLLRFRPIMMTTLAALFGALPLVLSGGDGSELRQPLGITIVGGLVMSQLLTLYTTPVVYLFFDRLRLRFSRKPKQTVTE	10.73	gnl|BL_ORD_ID|1209|hsp_num:0	1315	2484	2697	novobiocin
metabat2_coassembly.14	k87_1814406_5	2302	2556	-	Loose	500	22.7126	APH(3')-Va	38.46	3002649	protein homolog model	aminoglycoside antibiotic	antibiotic inactivation	APH(3')	ATGGAAAATGCCGTACATTCACTCACCGTAGAGGACTGCAAGCGCGTTACGGCTTCCGCCATTGAAAGTGTAGACGCCTTCACTCCTTCGCAGATAATTTTAAGCTTTGCGGGCGGAAGAATAACCGTTCAGGGGAGCGGGCTTAAAATTGTGGGCTTTTCAAAGGGAAGCGGCGCTTTTTCCGCCGTCGGTACTATAAACGGAGTAAAGTATTCTGCAAAGGGAGCAAAGCTCACGCAGAAGCTCTTCAAGTAA	MENAVHSLTVEDCKRVTASAIESVDAFTPSQIILSFAGGRITVQGSGLKIVGFSKGSGAFSAVGTINGVKYSAKGAKLTQKLFK	MDDSTLRRKYPHHEWHAVNEGDSGAFVYQLTGGPEPQPELYAKIAPRAPENSAFDLSGEADRLEWLHRHGIPVPRVVERGADDTAAWLVTEAVPGVAAAEEWPEHQRFAVVEAMAELARALHELPVEDCPSDRRLDAAVAEARRNVAEGLVDLDDLQEERAGWTGDQLLAELDRTRPEKEDLVVCHGDLCPNNVLLDPGTCRVTGVIDVGRLGVADRHADIALAARELEIDEDPWFGPAYAERFLERYGAHRVDKEKLAFYQLLDEFF	31.34	gnl|BL_ORD_ID|30|hsp_num:0	38	348	426	neomycin; ribostamycin; paromomycin
metabat2_coassembly.14	k87_1569010_3	2964	4625	-	Loose	1500	26.5646	rphB	34.78	3003992	protein homolog model	rifamycin antibiotic	antibiotic inactivation	rifampin phosphotransferase	ATGTTATCGGATATTGAAATTGCAGAGAGCTGCAAATTGCGCGATATAGTCGACGTTGCGGCCAGGCTCGGCCTCAGCGGGGAAGAGCTTGAACTGTACGGCAGATACAAGGCCAAGATTAACCTCGGCAGTGTGAACCCCAAATCAAAACTCGTTCTGGTAACTTCAATAAATCCCACGGCGAGCGGAGAGGGCAAAACCACCGTGTCTATAGGTCTTGCAGACGGTATGGCAAAGCTCGGCAAAAAGGTGTGCCTCGCCCTCAGGGAACCTTCCCTCGGCCCGGTGTTCGGCATAAAGGGAGGGGCGGCCGGCGGCGGCTTTGCCCAGGTGGTGCCTATGGCGGACATTAACCTGCACTTCACGGGCGACCTTCACGCCATAACTTCGGCAAACAACCTGCTCTGCGCCGTGACGGACAATCACCTGTTCCGCGGCAACGCGCTCAGAATAAAAAAGGTATTTTTCCGCCGCTGTATGGATATGAACGACCGCGCCCTGCGCGACATAACCTTAAATTGCGGCGCGGGCAATATGAAGGGCTGCCGCAGCTATACCCGCAGCGAGGGATTCGATATAACGGCCGCTTCGGAAATTATGGCGGTGCTGTGCCTTGCTTCAGACCTCGCCGATTTAAAGCGCAGGCTTGAAAATATCGTGGTCGGAGAAGATGAGGACGGCAACTTCGTCTATGCGCGCGACCTGAAAGTGGCCGGCGCGATGGCCACGCTCTTAAAGGACGCGATAAAGCCCAACCTCGTGCAGACGCTTGAGGGCACTCCCGCAATAGTCCACGGCGGTCCGTTTGCAAACATAGCGCACGGCTGCAACTCGGTGCGCGCCACATACACCGCAATGACGCTTGCGGACTACACGGTAACGGAGGCGGGCTTCGGCGCGGACCTCGGCGCGGAAAAATTTCTGGATACCAAGTGCAGGGTTGCGGGCATACAGCCCGACTGCATAGTGGTTGTCGCCACCGTAAAGGCGCTCAAGCTTCACGGCGGCGCAGACAAATCCGACCTCTCGCGCGAAAATCTTCCCGCGCTCAGGGCGGGGCTTCCCAATCTGTTGAAGCACGTTGAAAATATGTCGGGAGTATATTCCAAACCCGTCGTGGTTGCAATGAACAGGTTTGCAACGGACACCCCCGCAGAGATAGAGGAGGTCATCTCCGCCTGCAATAACGCCGGCGCCCCCGCCGTATTCACGGACGTATTTTTAAAGGGCGGCGAAGGCGGCAGGGCGCTCGCCCAAGAGGTTATAAAGATGTGCGCCAAGCCCTCGGAACTCACCTTTGCTTACGACCTCGGCGACGGAATAAAGAAGAAGATTGAAGACATTGTAAAAAACATTTATGGCGGAGACGGCGCAGATTTCACTGCGGAGGCAGAAGAAAAAATCGCCGGCCTTGAGGCAAAGGGAATAAGCGGCCTGCCCGTAATAATCGCAAAGACGCAGTATTCCCTTTCAGACGACCCCAAAAAGCTTGCGCGGCCGCAGGGTTTCAGAATACGCGTAAGGGACATAATCTATAAGGGCGGCGCGCAGTTTATCGTGGCCGTTGCCGGGGACATAAACCTTATGCCGGGGCTCGGCAAAACGCCCGCCGCGGAGCGCATTGACGTGGACGCGGACGGCAACATAACGGGGCTTTCTTAA	MLSDIEIAESCKLRDIVDVAARLGLSGEELELYGRYKAKINLGSVNPKSKLVLVTSINPTASGEGKTTVSIGLADGMAKLGKKVCLALREPSLGPVFGIKGGAAGGGFAQVVPMADINLHFTGDLHAITSANNLLCAVTDNHLFRGNALRIKKVFFRRCMDMNDRALRDITLNCGAGNMKGCRSYTRSEGFDITAASEIMAVLCLASDLADLKRRLENIVVGEDEDGNFVYARDLKVAGAMATLLKDAIKPNLVQTLEGTPAIVHGGPFANIAHGCNSVRATYTAMTLADYTVTEAGFGADLGAEKFLDTKCRVAGIQPDCIVVVATVKALKLHGGADKSDLSRENLPALRAGLPNLLKHVENMSGVYSKPVVVAMNRFATDTPAEIEEVISACNNAGAPAVFTDVFLKGGEGGRALAQEVIKMCAKPSELTFAYDLGDGIKKKIEDIVKNIYGGDGADFTAEAEEKIAGLEAKGISGLPVIIAKTQYSLSDDPKKLARPQGFRIRVRDIIYKGGAQFIVAVAGDINLMPGLGKTPAAERIDVDADGNITGLS	MRSLVLDFQEMDKKQLGLVGGKGLHLGELSKIEGIRVPEGFCVTTIGYQRAIEQNETYQAMLNRLTMLSAEDRDQMVEISRKIRQTIMEVEIPSDVVTAVTRYLSRFGEEQAYAVRSSATAEDLPHASFAGQQDTYLNIIGVDAILQHISKCWASLFTDRAVIYRMQNGFDHRQVYLSVVVQRMVFPEASGILFTADPMTSNRKLLSIDAGFGLGEALVSGLVSADGYKVREGEIIEKRIAAKTLAIYGRKEGGTETKQIDPDQQKSQTLTDEQILQLARIGRQIEAHFGQPQDIEWCLAQDTFYIVQSRPITTLYPIPEANDQENHVYVSVGHQQMMTDPMKPLGLSFFLLTTPAPMRTAGGRLFVDTTAMLASPVSRENVLNTLGQSDPLIKDALMTILERGDFIKSLPIAENEQTPGKNNISSAGYQTPIDHDPTIVSDLMERTQSSIEVLKQNIQTKSGSDLFDFILEDIQELKKNLFDPQSSAVIMAAMNASTWINEKMNEWLGEKNAADTLSQSVPGNVTSEMGLALLDVADVIRPYPEIIDYLEQAKDDHFLDKLLTFDGGQQAQDAILDFLDKYGMRCAGEIDLTRTRWSEKPIALVPLILGNIKNFEPNASHRKFEQGRQEALKKEQELLDRLKQLPDGEGKAQETKRMIDLIRNFMGYREYPKYGMVNRYFIYKQALLKEAERLVQAGVIHHKEDIYYLTFEELDEVVRTNKLDNPGSMVEQQAKLAIRQMISKRKEEYNVFEKLTPPRVITSDGEIIAGEYKRENIPAEAIVGLPVSSGTVEGRARVILNMKDADLEEGDILVTAFTDPSWTPLFVSIKGLVTEVGGLMTHGAVIAREYGLPAVVGVENATKRIKDGQRIRVHGSEGYIEILS	62.56	gnl|BL_ORD_ID|2235|hsp_num:0	2528	2355	2493	rifampin; rifaximin; rifabutin; rifapentine
metabat2_coassembly.14	k87_429594_1	1	786	-	Loose	900	28.1054	basS	31.37	3003583	protein homolog model	peptide antibiotic	antibiotic target alteration; antibiotic efflux	pmr phosphoethanolamine transferase	ATGCTGTACTGTATAGAAAACGACGTACTCAGGCTCACCGTAAACGGCGAAGGGGGAAGTATACATTCGCTCTTCTACAAGCCCGCAGGGGAAGAGCGAATGTGGCATGGCGGCGATGCGTGGCGCAGCCGCGACGTGGTCATATTCCCCATAGTGGGACACGCCGCGCCCTTCGAGGTGTGCGGAAAGAGCTATGAGCTGAAGTCGCACGGCCTTGCGCGCTACGCCGTGCTGGAAGTGCGCGAAAAAGGGGACGGCTTCATCTGCCTCGGCTTCAGTTCCTCCGCTGAGAGCAGGGAGAGCTACCCTTACGACTTTGACTTTTCCGTGAGCTACCGGCTTGAAGGAAACAGCGTGAAAGTCGCCTACTTCGTGCGTTCAAAGGGCGGGGTAATGCCATTTTATGTGGGCGGACACCCCGGAATGTACGCCCCCGGCGGCAGTGCTGTGATTGAATTTGAAAGAGAGGAACACCCCGTAATATATCCGCTTGAGGGCGGAGCGGCGGCAATGCCCTGCCTTAAGCGCTTCGTGGCGGACAAGGCGTTTTTTAAAGAGTGCAAGACCTTTCAGCTCGGCTCGCTCTCAGGCGGGGCGATATATGCGCGCACGCAGGACGGATACACCTATACATACAAATCCGACTGTCCGCTGTTTGCGTTCTGGTCCAATGAGGACGGCGGCGACTATATCTGCGTGGAGCCGTGGTGGGGCATAAACGACAACCCCGCCTTCCCCCGTGAGTTTACTCTCAAACCGTTCGTCAATTTTGACAGGGGAGAGGGC	MLYCIENDVLRLTVNGEGGSIHSLFYKPAGEERMWHGGDAWRSRDVVIFPIVGHAAPFEVCGKSYELKSHGLARYAVLEVREKGDGFICLGFSSSAESRESYPYDFDFSVSYRLEGNSVKVAYFVRSKGGVMPFYVGGHPGMYAPGGSAVIEFEREEHPVIYPLEGGAAAMPCLKRFVADKAFFKECKTFQLGSLSGGAIYARTQDGYTYTYKSDCPLFAFWSNEDGGDYICVEPWWGINDNPAFPREFTLKPFVNFDRGEG	MSRAAVPSVRRRLLVNLLVGFVLCWLSVAALTYHLSLKQVNRLFDDDMVDFGEAALRLLDLATEDQAGEDGSITEIIERSREAIQGLPLLRRESALGYALWRDGQPLLSSLNLPPEITAQGPGFSTVEAQGTHWRVLQLNIDGFQIWISENLIYRQHTMNLLLFYSLFPLLLALPLLGGLVWFGVARGLAPLREVQAEVQQRSARHLQPIAVEAVPLEIRGLIDELNLLLERLRTALEAERRLTSDAAHEIRTPLASLRTHAQVALRSEDPKAHARGLLQVSRSVERISTLMEQILLLARLDGDALLEQFHPVNLATLAEDVLSELARQAIDKDIELSLHQETVHVMGIDLWLKAMVGNLVGNALRYTPAGGQVEIRVENRAQHAVLRVRDNGPGVALEEQQAIFTRFYRSPATSSGEGSGLGLPIVKRIVELHFGSIGLGKGLEGKGLEVQVFLPKTQPDATRPPARGPDSGRSHI	54.93	gnl|BL_ORD_ID|2352|hsp_num:0	249	1041	1188	polymyxin B
metabat2_coassembly.14	k87_429594_2	800	1141	-	Loose	500	24.6386	cfrC	45	3004146	protein homolog model	lincosamide antibiotic; streptogramin antibiotic; oxazolidinone antibiotic; phenicol antibiotic	antibiotic target alteration	Cfr 23S ribosomal RNA methyltransferase	ATGCTTAAAGACGACTGCCTGTTCTGCAGGATAATCAGGGGGGAGGTGCCCTCTTCAAAGGTGTATGAGGACGAAAAAATGCTCGTGTTCAGGGACATCGCGCCCAAGGCGAAAGTTCACCTGCTTGCAGTACCCAAGGACCACTTCAGACTGCTCTCTGAAATGGACGGGGAGAGGGCTGAACTTGTAAAGTATATGCTCACAAAAATTCCCGTGATTGCCGCGCAGAACGGCTGTGAAAATGGCTGCCGCCTGATAGTCAACCAGGGCGAGGACGCGGGGCAGACTGTGTTCCACCTGCACATCCACATTCTCGGCGGCGAAAATCTGCCGTGGGACTGA	MLKDDCLFCRIIRGEVPSSKVYEDEKMLVFRDIAPKAKVHLLAVPKDHFRLLSEMDGERAELVKYMLTKIPVIAAQNGCENGCRLIVNQGEDAGQTVFHLHIHILGGENLPWD	MKQTKTKYGKMKQIASNLKLPDYRYEQLTKAIFHQRIDNFHDMHILPKALRIALVNEFGKNVSSVTPIFSQDSKQAQKLLFELTDGERIEAVGLKYKQGWESFCISSQCGCSFGCRFCATGSAGFKRNLTADEITDQLLYFYFNDHRLNSISFMGMGEAFANPELFDAVKILTDQNLFGLSQRRITISTIGIIPGIQRLTKEFPQVNLAFSLHSPFESQRSDLMPINKRFPLNEVMKTLDEHIIHTGRRVFIAYIMLEGINDSKEHAEAIIGLLRNRGSWEHLYHIDLIPYNSTDKTTFKFQSSSAIKQFCSTLKKASISATVRTQFGSEISAACGQLCYENEL	32.85	gnl|BL_ORD_ID|2417|hsp_num:0	2800	231	351	chloramphenicol; florfenicol
metabat2_coassembly.14	k87_429594_3	1209	2447	-	Loose	175	31.187	vanT gene in vanG cluster	28.24	3002972	protein homolog model	glycopeptide antibiotic	antibiotic target alteration	glycopeptide resistance gene cluster; vanT	ATGAAGGCGTGCATATTTACGCTCGGCTGCAAGGTCAACGAGGTGGAGAGCGCCTCCGTTGCGGCGGCGCTTGAAAACTGGGGCGTGGAGGTCAGCGAAAAACTCTGCCCCGCGGATATATACATACTGAACACCTGCGCCGTCACGCGGGAGGCCGAAAAAAAGAGCCGCCAGCTTGTGGCGCGCGCGCGGAAGTTCAACCCGTCTGCGGAAATATATGTGGTTGGCTGCGCCTCTGAAAAGGACGGCGCGGCGTTTGCGGGAAAGGACGTGACATACGTTGGCGGGGCCAGGAACAAAAATGAGCTGATTGCGGCGCTTGCAGACAGGCTGGGCGGCAGATATGCCTGCGCCTGCAACGAGCAGGGTTATGACATAATGCCCCCGCCGCACGCCTTCCGCACGCGGTCGTTCGTCAAGATAGAGGACGGCTGCAACAACTTCTGTTCGTACTGCATAATACCGTATCTGCGCGGCAGGGTGCGCAGCCGCTCCGCAGAAGAGATTGCGGCGGAAGTTGCTATGTGCGACAGCGCGGAGGTCGTGCTTACGGGCATAAATATTTCGGCCTACTCCTATGAGGGCAAGGGGCTTGCCGCGCTCATAGGCCGGCTTGCGGGCATAAAAAAGCGTATAAGGCTGGGCTCGCTTGAATGTGGCGTCGTGGACGAAAAACTGCTTGAAGCCTGCAGGGCGCTTGAAGATTTCGCCCCCCAGTTTCACCTTTCGCTTCAGAGCGGGAGCGACAGCGTTTTAAAAAAGATGAACCGCCGCTATACGCGCGCGCAGTATCTTGAAAGGTGCGCGCTCATCTATAAGTATTTCCCCGCCGCGGCCATAACTACGGACATAATAGCCGGTTTTCCCGCAGAGAGCGAGGAGGATTTTAAAGAGAGCCTCTCCATAATAGAGGAGGCGGGGCTTGCGCGCGTACACGCCTTTGCGTTCTCTCCCCGCGAGGGTACGGCCGCGTTCAGGATGAAGGATTTGCCGTCTGCCGTCAAGGAAGAGCGGCTTAAAAGACTGCTTGAGGCGGGGGCCGCGGCGGCTGAACGGTTTTTGCGAAAGAACGCGGGCAGCGTGCAGGAAGTTATTTTTGAGGACTATGACGGCGAGTTTACATGCGGCTATACGGGGAGCTATATCAAAGTGTATCTGCGCGGCGACTTCTGCGGGCGCAGGATGCGCGTAAAGCTTGGCGCGGCGTTTAAGGACGGCGCGCTGGGTACGCCTGAATGA	MKACIFTLGCKVNEVESASVAAALENWGVEVSEKLCPADIYILNTCAVTREAEKKSRQLVARARKFNPSAEIYVVGCASEKDGAAFAGKDVTYVGGARNKNELIAALADRLGGRYACACNEQGYDIMPPPHAFRTRSFVKIEDGCNNFCSYCIIPYLRGRVRSRSAEEIAAEVAMCDSAEVVLTGINISAYSYEGKGLAALIGRLAGIKKRIRLGSLECGVVDEKLLEACRALEDFAPQFHLSLQSGSDSVLKKMNRRYTRAQYLERCALIYKYFPAAAITTDIIAGFPAESEEDFKESLSIIEEAGLARVHAFAFSPREGTAAFRMKDLPSAVKEERLKRLLEAGAAAAERFLRKNAGSVQEVIFEDYDGEFTCGYTGSYIKVYLRGDFCGRRMRVKLGAAFKDGALGTPE	MTKNESYSGIDYFRFIAALLIVAIHTSPLSSFSETGNFIFTRIVARVAVPFFFMTSGFFLISRYTCNAEKLGAFIKKTTLIYGVAILLYIPINVYNGYFKMDNLLPNIIKDIVFDGTLYHLWYLPASIIGAAIAWYLVKKVHYRKAFLIASILYIIGLFGDSYYGIVKSVSCLNVFYNLIFQLTDYTRNGIFFAPIFFVLGGYISDSQNRLSLKRSIVGFIVCFALMFGEALTLHHFDIQKHDSMYVLLLPSVYCLFNLLLHFRGKRRTGLRTISLIIYIIHPFMIVVIRLFAKLLHLQSLLVENSLVHYIAVCFASVVLAVVITALLSSLKPKKAKHTADTDRAYLEINLNNLEHNVNTLQKAMSPKCELMAVVKAEAYGHGMYEVTTYLEQIGVSSFAVATIDEGIRLRKYGISSEILILGYTSPSRAKELCKYELTQTLIDYRYSLLLNKQGYDIKAHIKIDTGMHRLGFSTEDKDKILAAFSLKHIKVAGIFTHLCAADSLEENDVAFTNKQIGSFYKVLDWLKSSGLNIPKVHIQSSYGLLNYPELECDYIRVGVALYGVLSSTNDKTKLELDLRPVLSLKAKVVLIRKIKQGESVGYSRAFTATRDSLIAILPIGYADGFPRNLSCGNSYVLIGGRQAPIVGKICMDQLAVDVTDIPNVKTGSIATLIGKDGKEEITAPMVAESAESITNELLSRMGHRLNIIRRA	57.87	gnl|BL_ORD_ID|1518|hsp_num:0	1561	1224	1407	vancomycin
metabat2_coassembly.14	k87_429594_4	2444	3220	-	Loose	1000	28.8758	MCR-2.4	29.69	3007283	protein homolog model	peptide antibiotic	antibiotic target alteration	MCR phosphoethanolamine transferase	ATGGCTGGCCGTGGCGTTCGACAGGGTCTGAGAGGGGTTATGGCGGCACCAAAGAGGTTTCTCACAGAAAATCCGATAGACTACCCCGCACAGACAGAGGCGGAGCTTGAGGGCGAGCAGTTCAATCACGCAAAAAACGTGCTGCGCCTTTCCGTAGGCTCGGAAATCACCCTCCTGGACGGAAGCGGGAGGGAGTATTCCGCAATAATCGCCGCGGTGAAAAAGCACGCGATGACGGCGCACATAACGGGCTTCTGCCTTGGCGACAAGGAGCCTTCAACCGACGTCCGCCTGCTCTGCGGCGCGCTCAGGGGGGACAAAACCGAACTTGTGGTGCAGAAGGCCACGGAACTCGGCGTGAGCAGCATAGGCATATTTTCTTCAAAGTACTGCTCGGCTTTCATAAATTCGCCCTCCAAGCTTGAGCGGCTGAACAAGGTCGCGCGCGAGGCCACAAAGCAGTGTATGCGTTCCGTCGCGCCCAAAGTGGAATTTTTTGATACGTTTGAGGGCGCGCTGGCCTCGGCGGAGGGGTATAAAAATAAATTGTTTGCCTGCGAGTTTGCCGCTCAATCGGACGCGGATATGCGCAAACTTTCGGGCAGTACGGCAATAGTAGTGGGCAGCGAGGGCGGCTTCTCAGACGAAGAGTTTGCGCTCGCAAGGGAAAGGTACGGCTTTGACGGAATAAGCCTCGGCAAACGCATACTCCGCGCCGAGACGGCGGCCGTCGCTATAACGGCCGTTGTGATGTTTGAATTGGGTGAACTGAAATGA	MAGRGVRQGLRGVMAAPKRFLTENPIDYPAQTEAELEGEQFNHAKNVLRLSVGSEITLLDGSGREYSAIIAAVKKHAMTAHITGFCLGDKEPSTDVRLLCGALRGDKTELVVQKATELGVSSIGIFSSKYCSAFINSPSKLERLNKVAREATKQCMRSVAPKVEFFDTFEGALASAEGYKNKLFACEFAAQSDADMRKLSGSTAIVVGSEGGFSDEEFALARERYGFDGISLGKRILRAETAAVAITAVVMFELGELK	MTSHHSWYRYSINPFVLMGLVALFLAATANLTFFEKAMAVYPVSDNLGFIISMAVALMGAMLLIVVLFSYRYVLKPVLILLLMMGAVTSYFTDTYGTVYDTTMLQNALQTDQAESKDLMNLAFFVRIIGLGVLPSIVVAWVKVDYPTWGKGLIQRAMTWGVSLVLLLVPIGLFSSQYASFFRVHKPVRFYINPITPIYSVGKLASIEYKKATAPKDTIYHAKDAVQTTKPSERKPRLVVFVVGETVRADHVQFNGYSRETFPQLAKVDGLANFSQVTSCGTSTAYSVPCMFSYLGQDDYDVDTAKYQENVLDTLDRLGVDILWRDNNSDSKGVMDKLPATQYFDYKSATNNTICNTNPYNECRDVGMLVGLDDYVSANNGKDMLIMLHQMGNHGPAYFKRYDEQFAKFTPVCEGNELAKCEHQSLINAYDNALLATDDFIAKSIDWLKTHEANYDVAMLYVSDHGESLGENGVYLHGMPNAFAPKEQRAVPAFFWSNNTSFKPTASDTALTHDAITPTLLKLFDVTAGKVKDRTAFIQ	47.96	gnl|BL_ORD_ID|4901|hsp_num:0	5888	453	645	colistin A; colistin B
metabat2_coassembly.14	k87_429594_5	3190	4134	-	Loose	900	26.9498	adeH	25	3000779	protein homolog model	fluoroquinolone antibiotic; tetracycline antibiotic	antibiotic efflux	resistance-nodulation-cell division (RND) antibiotic efflux pump	ATGAATTTTACTGAAGTCACGGTGCATACCTCTTCCGAGGGAAGCGAGCTTGTAGCCGATATTTTATGGCGATATTCCAACTACGGGGTGGCCATATCTGACGTAAAGGACGTGATAGCCCTTCAGCGGGACAGGGCTATGTACTGGGACTATATGGACGAGGAGCTGACAAGGGACAGCGGAGAGGCTCTCGTCAAGGCATTTGTGGCGGAGGACGACGCGTCGGCCGCATTGCCGCAGATAAGGGCGGACATTGAAAAAATGATGGACGACTGCGGCGGATGTATGCCGCTCGGCTCTTTGGAGATAACTACGCGCACGGTGGACGGCGACGACTGGATAGAGATTTGGCGCAAGCACTTCCGCCCCCTTCACATAGGCGGCAGAGTGGTGGTTGTGCCGGAGTGGATAGCCTACGAAAGACAGCCCGGAGAGGTTGTCGTCAGGCTGGACAGCAATATGGCGTTCGGCACGGGCGAACACGAAACTACGGCGATGTGCCTTGAGCTGTTGCAGGAATATCTCACGGCGGACAGCGTGTGTCTGGACGTGGGCTGCGGAAGCGGTATTTTGGGCATATCCGCCGTCCTTTTGGGCGCAAAGAGCGCCTGGCTCACGGATATTGACGCTGTGGCCGCGGAGAGCGCGGCGCACAACTGCGCCCTCAACGGCGTGCAGGAGAGGTGTACCGTGCGGCGCACCGACCTCATAGGGGAGGCGGACATATCCGCGGATATTGCGCTTGCCAATATTACGGCGGACGTGCTGGTGCGGCTCGCGCCCTCTCTGCCGCCGCGCATAAAGGCGGGCGGCACGCTCATACTTTCAGGAATTATCAGGGAAAAGCTTGACGGAGTTTTAAAGGCGTATGAAGCGCTCGGCTTTGCAAGTAAAAAAATATGTGAGCGCGGCGAATGGCTGGCCGTGGCGTTCGACAGGGTCTGA	MNFTEVTVHTSSEGSELVADILWRYSNYGVAISDVKDVIALQRDRAMYWDYMDEELTRDSGEALVKAFVAEDDASAALPQIRADIEKMMDDCGGCMPLGSLEITTRTVDGDDWIEIWRKHFRPLHIGGRVVVVPEWIAYERQPGEVVVRLDSNMAFGTGEHETTAMCLELLQEYLTADSVCLDVGCGSGILGISAVLLGAKSAWLTDIDAVAAESAAHNCALNGVQERCTVRRTDLIGEADISADIALANITADVLVRLAPSLPPRIKAGGTLILSGIIREKLDGVLKAYEALGFASKKICERGEWLAVAFDRV	MVITSKQNWLLSSLMGSLLLAGCSLAPEYQPAKVIVPVKFKESDPKLEDNNWKIAQPADQQTRGEWWRIYNDAQLNELEQQAIAGNQNLKAVAANIQASRALRSAAQAERLPSIDAGFGPTRQKPSPASLGLDDNAHTSAQTLWRAQANVSYELDLFGRVASSVNAATADLQQQEALYQSALLALQADVAQGYFLIRQLDTEQAIYNRTIKLLGETRDLMQLRFKNGLVSELDVSRAQTELATAQTTALNIARNRASAEHALAVLLGKPPADFNLAVQPLTANSIRLPAGLPSTLLERRPDIAAAERAMAADNARIGIARAAFFPKLSLTGALGYESSSLSELGKWSSRTFLLGPVAGTILSLPLFDGGQRKAGVAQARAAYEESVANYRQTVLNAFREVENGLSDQRILDQQIQAQNQALSSSRHANQLSHLRYREGAISYLDVIDSDRTILQQEQLAAQLKGSQIIASINLIRALGGGWSS	65.01	gnl|BL_ORD_ID|492|hsp_num:0	542	672	1053	tetracycline
metabat2_coassembly.14	k87_429594_6	4557	5225	+	Loose	1000	28.8758	MCR-7.1	32.35	3004517	protein homolog model	peptide antibiotic	antibiotic target alteration	MCR phosphoethanolamine transferase	ATGAAGAAGATTGTATCTGCGGCGTTGCTTGCCTTTGTTTCCGCCGCATTTCTGTCAGCGGGACTTGCCGCCTGTTCGGCCGACGGTTCTTCCCACGAACACACTTTTTCCGAAGATTGGTCGTTTGACGAAACAAGTCATTGGCACGCAGCCGCCTGCGGCGACGCGGAAGAGGTCGCGGATATGGGCGAACACGTTATGCAGGACGGAGCCTGCACCGTGTGCGGCTGCGTTACGGAGGGAACTGCGGAGTTGACCTATGAACTGTCCGGTACGGGAACGTACTACTCCGTCACGGGGCTGGACGGCGATTCCGCAGCTGAAATAGTAATCCCCTCCATTTACTCAGGTCTGCCCGTTAAAACTATAGCGGCAGATTCATTCAGCGGAAACACTACGCTTACAGGCGTGACCATAGGCGGCGGAATAAGAGAGATAGACAGTTCGGCATTTTACGGGTGTACGTCGCTCAGGTATGCGGCATTGCCTGACAGCCTTACCTCAATAGGTTATGAGGCGTTCCGCGGCTGCGGCGCGCTTGAGAGCGTGACAATTCCCGCCACGCTCACCGCCATAGGACGAAACGCCTTTTCAGACTGCACTGCGCTTGAGGGCGTATATATATCCGATATATCCGCTTGGTGCGCCGTTGACTTTGACGGCAGCAAA	MKKIVSAALLAFVSAAFLSAGLAACSADGSSHEHTFSEDWSFDETSHWHAAACGDAEEVADMGEHVMQDGACTVCGCVTEGTAELTYELSGTGTYYSVTGLDGDSAAEIVIPSIYSGLPVKTIAADSFSGNTTLTGVTIGGGIREIDSSAFYGCTSLRYAALPDSLTSIGYEAFRGCGALESVTIPATLTAIGRNAFSDCTALEGVYISDISAWCAVDFDGSK	MRITLGVMKVNLLLVLFFALVLNWPFFLRFYSVISGLEHVRAGFVISVPLVLLAALNAVFIPFTFRWLLKPFFSLLILTGSIVSYAMLKYGVIFDASMIQNIVETNNSEATSYLNVPVVLWFLLTGVLPMVVLWSLKVRYPANWYKGLAIRAGALAFSLLFVGGVAALYYQDYVSIGRNHRILGKQIVPANYVNGIYKYARDVVFATPIPYQPLGTDAKVVAKGDKPTLMFLVVGETARGKNFSMNGYEKETNPFTSQAGGVISFKDVRSCGTATAVSVPCMFSNMGRKEFDDNRARNSEGLLDVLQRSGVSIFWKENDGGCKGVCDRVPNIEIKPKDHPQFCDKNTCYDEVVLQNLDDEVAQMKGDKLVGFHLIGSHRPPYHQRYPDKPPPFVPDCPRSDIENCSDEELVNTYDNTIRYTDFVIAEMITKLKKYEDKYNTALIYLSDHGESLGAMGLYLHGTPYKFAPDDQTRVPMQVWMSPGFAKEKGMDLNCLQQKAADNRYSHDNLFSSVLGIWDVSTAVYDKQLDIFSQCRTVQ	41.37	gnl|BL_ORD_ID|2691|hsp_num:0	3145	786	888	colistin A; colistin B
metabat2_coassembly.14	k87_667264_1	298	1656	-	Loose	600	95.9005	vanS gene in vanP cluster	29.33	3007192	protein homolog model	glycopeptide antibiotic	antibiotic target alteration	vanS; glycopeptide resistance gene cluster	ATGAAATTAAGAATTTTAGGAATATCTATACTGATAACGTTCCTCGGAATTCTGGCATACTCCCTTATTTCGGCAGAGCTTTATTACAACTCCTCCTTAGAGAGCGCAAAGAGTTATCTCTCCGTTTATATGAATTCCTTTGACGAGGACGAGTACGGCTCGCTCGATTCGGGCGCGGCGAAGGCCTTTTCCGAACAGCTTGAAGGGGTGCGCGTCACCTTTATAGGCGCCGACGGGGTTGTACTTGCAGACAGTGAGGCGGAGGACGTGTCTGAGGACCATTCAGGCAGACAGGAGGTGCGCGAGGCCGCGGAAAGCGGCGAGGGCTACGCCGTGAGGCGCAGTTCCACCGTGGGCACAAACTATGTGTACTACTGCCGCGCTTTCACCGCTTCAGACGGAACTGTTTACTTTGTGCGCATAGCGATGCCCACCACCAGCGAATGGGGACTGCTTGCAGACAATCTTCCCACCATAATAATTTATTTCGTCCTGGACCTTCTTGCCTGCGTTATCTTTACATATGCGGCTACATACTTCATACTTAAACCTGTTGAAACAATTACGCGGCAGGCGGCCCTCAGCCGCAATATACAAACGCGCTACAGGGAGCTTAAGCCCATAGCCGCCGTGCTTAACGACAGAAACAGGGACATAGAAAAGAAGGTGAATGAGATAAAGGAAGAGAAGGAGCTTGTGGAAAAAGCGCAGAATTCAAAGAACGAATTTATTTCAAACATCACGCACGAGATGAACACGCCGCTCACCTCCATAAGGGGGTATGCGGAACTGCTCGCTTCAGGTATGATGACCAAGGAGCAGCAGGACGCGGCCTACAAGACGATTTTAAAGCAGAGCGAACGGCTTACAAACCTCATTGCCTGCATAATAAACTACAACGAGATAGACAATTCGGATATTCCCTCCTGCGAGGTGGACCTTTCAAAGCTCGCAAAGGAGATGCTTGCCGTCGTCAAGCCTGAAGCCGACAAGCGCAAGGTTGAACTTATTGACAATATCTGCGACAACGTAATCGTGCAGAGTACGCACGAGAGAATGTCTGAGATGGTGGGCAACCTGATACGCAACGCCATACGCTACAACAAGGAGGGCGGCAGCGTGACCGTCACGCTGGATATAGACCACTTTGAGGTGGCGGACACGGGCATAGGCATTTCAAAGGAAAACCTTGACAAGGTGTTCAGCAGATTTTTCACGGTGGATAAGTCGCACAGCGGCAAGAACGGCGGCTTCGGACTGGGGCTTGCAATGGTCAAAAAAATCTGCCACAGGGAGGGCTGGACAATCTCCGTTGACAGCACGGAGGGCGTGGGTTCAACCTTTACGGTAAAATTTTAA	MKLRILGISILITFLGILAYSLISAELYYNSSLESAKSYLSVYMNSFDEDEYGSLDSGAAKAFSEQLEGVRVTFIGADGVVLADSEAEDVSEDHSGRQEVREAAESGEGYAVRRSSTVGTNYVYYCRAFTASDGTVYFVRIAMPTTSEWGLLADNLPTIIIYFVLDLLACVIFTYAATYFILKPVETITRQAALSRNIQTRYRELKPIAAVLNDRNRDIEKKVNEIKEEKELVEKAQNSKNEFISNITHEMNTPLTSIRGYAELLASGMMTKEQQDAAYKTILKQSERLTNLIACIINYNEIDNSDIPSCEVDLSKLAKEMLAVVKPEADKRKVELIDNICDNVIVQSTHERMSEMVGNLIRNAIRYNKEGGSVTVTLDIDHFEVADTGIGISKENLDKVFSRFFTVDKSHSGKNGGFGLGLAMVKKICHREGWTISVDSTEGVGSTFTVKF	MNKRLKKSISRYFFIRFLQGLCCMSFFLVFALGISYLWCSERVWYEGEVSYFIVHILHEYWYVLFLGLMIIGCIVIAMINIRCIAQGISDIMQAVRDVNEENEVQIELPDYLADAQAQLTDIKNHVEWNKKTAQEAVQRKNDLIMYLAHDLKTPLTSTIGYLTLLHDEKEISKEVRDKYMGIALKKSLRLEELLNEFFEIARFNFSTMVLEKGNVNMSVMVEQLLYEFKPLFDKKGLTYTIDLEKDVNVYCDVEKMERVFDNLLKNIVNYSYENTEIAITLKANGEQGMLFVIRNHGKTIPKEKCERIFEQFYRLDGSRGTKTGGSGLGLAVVKEIVELHEGTVTCESENEEICFRITI	125.91	gnl|BL_ORD_ID|4828|hsp_num:0	5808	369	1044	vancomycin; teicoplanin
metabat2_coassembly.14	k87_667264_2	1657	2310	-	Loose	400	139.428	vanR gene in vanI cluster	35.5	3003728	protein homolog model	glycopeptide antibiotic	antibiotic target alteration	glycopeptide resistance gene cluster; vanR	ATGAACGGAACGGTATTTGCACTTGAGGACGACTCCAGCATAAGCGGGCTTATAAAAGTTTCGCTTGAAATGAGCGGCATAACGTTTGAAGCTTATCCCAACGTAAAAGAATTTTACGACGCGATAGCGCGCAGACAGCCGGACGTAGTCCTTCTGGATATAATGCTGCCGGACGGCAACGGGCTTGACGTGTTGCGCACGGTAAAGAGCAGATACCCTTCCGTAAGCTGTATAATGATTTCCGCCCTCTCCAAAGAGGAGGACAAGGTGAACGGGCTCAATCTGGGCGCGGACGACTACGTCGCCAAGCCCTTCTCCGTTCTGGAACTTACGGCGCGCGTAAATGCGGCGCTCAGGCGCAAAAAGCGCGCCGACGCCATCGCTATAGGCGGCCTCACGCTCAACGGCGACACTATGGAAGTCACCTTGAACGGCGTAAGGCTGGAGCTCAACAAAAAGGAATTTGAGCTTTTGAAATACTTTATGCAGCACCCCGGCAAGGTACTCCCGCGCGAAACAATTCTGCTTGAGGTGTGGGGGTACGAACAGGGCGAAACGCGCACGCTCGACAACCACGTTTCACGGCTGAGAAAGTTGGGCATTACCAATCTGGAGACGGTGTTCGGCGTGGGGTATAAACTCTCGGTACAGTAA	MNGTVFALEDDSSISGLIKVSLEMSGITFEAYPNVKEFYDAIARRQPDVVLLDIMLPDGNGLDVLRTVKSRYPSVSCIMISALSKEEDKVNGLNLGADDYVAKPFSVLELTARVNAALRRKKRADAIAIGGLTLNGDTMEVTLNGVRLELNKKEFELLKYFMQHPGKVLPRETILLEVWGYEQGETRTLDNHVSRLRKLGITNLETVFGVGYKLSVQ	MAANILIVDDEQAIADLVEVYLKNENYNLFKFYNGKDALDCIEKEKLDLAILDVMLPDVDGFSICRQIREKHNFPVIMLTAKEEEIDKITGLTLGADDYITKPFRPLELIARVKAQLRRFTKYNSAEPNQEEHVIAFSGLVLDMDTHECTLNEKKLSLTPTEFSILWVLCSNRGRVVSSEELFSEVWGDKYFTNSNNTVMVHIRHLREKMQDSAEHPKYIKTVWGVGYKIEK	93.53	gnl|BL_ORD_ID|2061|hsp_num:0	2246	0	690	vancomycin; teicoplanin
metabat2_coassembly.14	k87_667264_3	2322	3050	-	Loose	500	25.0238	APH(6)-Id	40.91	3002660	protein homolog model	aminoglycoside antibiotic	antibiotic inactivation	APH(6)	CTTGAAATCATAGTACCCGAAGGCAAAAAGGCAAAGAAGGGCGGCGAGGGCTTTATGGATAAGCGCATACTGCTCACCCCGTCGCTTGCGATAGGCCAGCTTGTGAAGCAGACCACATACACCGCGGGCATAGCGGTAAAGTGCCTCAACGCCGCCGTGGAGAGCTTTATAAACAAGGACGACGGCAAGTTTGAATCAATCGGTCAGGACGTTGCCAAGGTAAACAGCCTTTCGCAGGAGATTACAAACTATCTTATAGAGGTATCCGCAAAGGATATATCGCTTGCGGATGAACGGCTTGTAAACGCGCTGCACAGGAACAACTCAGACATTGTGAGAATTGCGGACATAGCAGACAATATAGTGGGTTATACGCGCAAGGAAATTGAAGAGATACTTAACTTTTCAGATGTGGTAAAGCACGATTTGAACCGCGTAATGAGCCTTATAAACGAACAGTACGAACTTGTTGTGGACATAGTTGAAAACAACAATTTAGTTAAAATGAGACAGTCGGACGAGATTGAAAGGGAGATTGACCTTACAAAGAGGAGACTGTTGGATGAACACTATCAGCGCCTTATGCGCGGGGAGTGCAACGCGGAAAACAACAGCCTATTCGTCAGCCTTATAAGCAACCTTGAGCGCGTGGGCGACCACCTCAGCTTTATGGCGCACTCGGTTGATGGGGTTGTGGAACTCCCGTCCGAAAAAGCTGTCAAAGCTTAA	LEIIVPEGKKAKKGGEGFMDKRILLTPSLAIGQLVKQTTYTAGIAVKCLNAAVESFINKDDGKFESIGQDVAKVNSLSQEITNYLIEVSAKDISLADERLVNALHRNNSDIVRIADIADNIVGYTRKEIEEILNFSDVVKHDLNRVMSLINEQYELVVDIVENNNLVKMRQSDEIEREIDLTKRRLLDEHYQRLMRGECNAENNSLFVSLISNLERVGDHLSFMAHSVDGVVELPSEKAVKA	MFMPPVFPAHWHVSQPVLIADTFSSLVWKVSLPDGTPAIVKGLKPIEDIADELRGADYLVWRNGRGAVRLLGRENNLMLLEYAGERMLSHIVAEHGDYQATEIAAELMAKLYAASEEPLPSALLPIRDRFAALFQRARDDQNAGCQTDYVHAAIIADQMMSNASELRGLHGDLHHENIMFSSRGWLVIDPVGLVGEVGFGAANMFYDPADRDDLCLDPRRIAQMADAFSRALDVDPRRLLDQAYAYGCLSAAWNADGEQEQRDLAIAAAIKQVRQTSY	87.05	gnl|BL_ORD_ID|948|hsp_num:0	1031	666	732	streptomycin
metabat2_coassembly.14	k87_180993_1	3	842	-	Loose	880	26.1794	tet(L)	42.31	3000179	protein homolog model	tetracycline antibiotic	antibiotic efflux	major facilitator superfamily (MFS) antibiotic efflux pump	ATGAAAATCATAGTTGCAAAAAACAGCGGCTTCTGTACGGGGGTGCGCCGTGCTGTAGACACGGCGCTTTCGGCAGACGGCCGCAATACTTATGTCTTAGGGGAAATAATACACAACAAGAGCGTGATAAGCAGCATAGCCGCTCACGGAGTGAAACAGGTGGAAAGTCTTGACGAGGTGCCTGACGGCGCTTCCGTCATATTCCGTTCACACGGCGTTCCACTCAGCTATTACGACGTATGCGCAACACGCGGCATAAACGTTATAGACTGTACCTGTGACTTTGTAAGGCGCACGCAGGAGATTGTCAGGGAACAGCATGAAGCTGGTAAAACCATAGTTATAGCGGGCGAGCCGACTCATCCGGAGGTGATAGGATTGCAGGGGTGGTGCGGCAATTCGGCAATCGTCGTCAATTCTGAAGAAGCCGATTTTTCGTGGCTTGAGGGAAAGGATGTCTGTGTGGTAAGCCAGACCACGTTTTCTGTTGAAAAATTTAAAAAAATAATAGAAAATATAAAAAAACAGCGTGAAAAAACAGTTGCCGTTTTCAAAACTATTTGTTATACTACTATAGGACGTCAATCGGAAACTGAAGAGATAGCTTCAGAGTGTGAAGCAGTTGTTGTGTTGGGAGGTCTGAACAGCAGCAATACAAACAAACTGTATGAAGTTGCACGGCGCAGGTGCGGACACGTATTCAGGCTTGAAGACGCTGAAAGTTTCGATTACTCAGTATTAAAAAATTTTGCAAGTGTAGGTATCGTTTCAGGGGCATCAACCCCGGATGCCCAAACCCGGGAGGTTCTTTTAAAGATGGAAGAAGTTAGCACAGAAGTT	MKIIVAKNSGFCTGVRRAVDTALSADGRNTYVLGEIIHNKSVISSIAAHGVKQVESLDEVPDGASVIFRSHGVPLSYYDVCATRGINVIDCTCDFVRRTQEIVREQHEAGKTIVIAGEPTHPEVIGLQGWCGNSAIVVNSEEADFSWLEGKDVCVVSQTTFSVEKFKKIIENIKKQREKTVAVFKTICYTTIGRQSETEEIASECEAVVVLGGLNSSNTNKLYEVARRRCGHVFRLEDAESFDYSVLKNFASVGIVSGASTPDAQTREVLLKMEEVSTEV	MNTSYSQSNLRHNQILIWLCILSFFSVLNEMVLNVSLPDIANDFNKPPASTNWVNTAFMLTFSIGTAVYGKLSDQLGIKRLLLFGIIINCFGSVIGFVGHSFFSLLIMARFIQGAGAAAFPALVMVVVARYIPKENRGKAFGLIGSIVAMGEGVGPAIGGMIAHYIHWSYLLLIPMITIITVPFLMKLLKKEVRIKGHFDIKGIILMSVGIVFFMLFTTSYSISFLIVSVLSFLIFVKHIRKVTDPFVDPGLGKNIPFMIGVLCGGIIFGTVAGFVSMVPYMMKDVHQLSTAEIGSVIIFPGTMSVIIFGYIGGILVDRRGPLYVLNIGVTFLSVSFLTASFLLETTSWFMTIIIVFVLGGLLFTKTVISTIVSSSLKQQEAGAGMSLLNFTSFLSEGTGIAIVGGLLSIPLLDQRLLPMEVDQSTYLYSNLLLLFSGIIVISWLVTLNVYKHSQRDF	61.14	gnl|BL_ORD_ID|2351|hsp_num:0	1897	1068	1146	tetracycline
metabat2_coassembly.14	k87_180993_3	1540	2547	-	Loose	1320	30.8018	lmrD	51.52	3002882	protein homolog model	lincosamide antibiotic	antibiotic efflux	ATP-binding cassette (ABC) antibiotic efflux pump	ATGAAGGCGATACGCGGAGCTACTACCGCAGATTGCGACAGTCCCGAAAAAGTACGGGAGTGCGTCAAGGAGCTTCTTGAGGAAATCAAATCAAGGAACAATCTGTCGTATCAGGATATAATATGTATAATGTTTTCCAATACGGAGGATATTCGCTCTTTCTATCCCGCGAAAGCGGCCAGGGAGGTTGGCTTTGCAGGGTGTGCGCTGTATTCTTCGCTCGAACCTCCCATAGAGGGGTCGCTTCCGCTCTGCATACGCGTTATGCTGCTTGCGGAGGGTGAGGGTGATTCCGTTCCGGTATATCTTAGGGGCGCGGTCAACCTTCGGCGCGACGTAACAAAACGTCTTGTCATAGCGCTTGACGGCCCTGCGGGCAGCGGTAAAACTACGGCGGCAAAGAACCTTGCCAAAGAACTCAATATTCTGTATCTGGATACCGGAGCAATGTATCGCGCGGTGGCTCTCAAATGCTTAAGGTGCGGCGTCAGTGTGAATGACGAAAAGGCTGTAACACGGCTAGTTGAGGATATAGACCTTAAGATAGAATATAAAAACGGCCGCCAGGCCACTATTCTTGACGGCGAGGACGTATCGGAGGAAATACGCAAGCCTGAAATTTCAGGAATGGCGTCAGAGGTATCGGCGTTCGGTTGCGTAAGGCGCAAGATGGTTGAGATGCAACGCAGAATCGCGGCCACTATGTCTTGTGTGATGGACGGAAGAGATATAGGCACGAACGTGTTGCCCAATACGGAGCATAAATTTTATGTTACGGCGTCGGTAGAGGTTAGGGCCGAAAGGCGTTACCGCGAGGACGTTGCAAAGGGCTTCAAAGTTTCGCTCAAGAGCATAGAAGACGATATAAGAGCCCGTGACAAGCGGGATATGGAGAGAGCTATAGCTCCGCTGCGCTGTGCCGAAGACGCTGTGATTGTGGATACGTCCGGTATGCTCCCGGAGCAGGTGGTGGAGTTTATAAAAAATAAGATTCAGGAAAAAATCTGA	MKAIRGATTADCDSPEKVRECVKELLEEIKSRNNLSYQDIICIMFSNTEDIRSFYPAKAAREVGFAGCALYSSLEPPIEGSLPLCIRVMLLAEGEGDSVPVYLRGAVNLRRDVTKRLVIALDGPAGSGKTTAAKNLAKELNILYLDTGAMYRAVALKCLRCGVSVNDEKAVTRLVEDIDLKIEYKNGRQATILDGEDVSEEIRKPEISGMASEVSAFGCVRRKMVEMQRRIAATMSCVMDGRDIGTNVLPNTEHKFYVTASVEVRAERRYREDVAKGFKVSLKSIEDDIRARDKRDMERAIAPLRCAEDAVIVDTSGMLPEQVVEFIKNKIQEKI	MENTKSTRKMSDTTRAIRFFYLYLKRYKLQFAVIMIFIILATWLQVVSPSLLGDAITNLTKYVTDFFTHQHAGQSQDALQQIAQQLSQQMHQTVDWHNVPEVVKSLPQAAQDQITANLPKGTTLETLKTVATSHAASTSTFMKGMWQLLAVYVATGVSMLIYTLLFSRIVAHSTNRMRKGLFGKLERLTISYFDRHQDGDILARFTSDLDNIQNTLNQALVSVISNAAVFVGVIIQIFNKDVTFAWLTVAASPVAILSAVIIIRQSKKATDKQQEEVSQLNAYMDEKISGQKAIIVEGLQEDSINGFLEHNENVKKRTFAAQAWSGMIFPLMNGFQLLSIAIVIFGGTAYVLNDDSMSIATGLGLLVAFVQYVQSYYNPIMQISSNFGQLQLAITGATRLNVMFDEPEEVRPENGKKFDTIKDGIQIENLDFEYLPGKPVLKKVNIDVKKGQMVALVGPTGSGKTTVMNLMNRFYDVNGGAIKFDGTDIREFDLDSLRSNVGIVLQESVLFDGTIADNIKFGKPNATQEEIETVAKTTHIHDFIDSLPDKYETHVSDDESVFSVGQKQQISIARTILTNPELLILDEATSNVDTVTEQQIQWAMEAAIAGRTSFVIAHRLKTILNADKIVVLKDGEVIEEGNHHELVAQGGFYSELYHNQFVFE	50.45	gnl|BL_ORD_ID|1484|hsp_num:0	1624	1299	1398
metabat2_coassembly.14	k87_180993_4	2576	3796	-	Loose	760	30.4166	tet(X3)	34.21	3004719	protein homolog model	glycylcycline; tetracycline antibiotic	antibiotic inactivation	tetracycline inactivation enzyme	ATGAAAGTTGCTGTTGTTGGCGGAGGAGCTTCCGGCCTGATGGCGGCGTATGCCGCCGCGGCGCGCGGAAACGACGTGACGCTGTTTGAAAAGAATGAAAAGTGCGGAAAAAAAATCTATATAACCGGCAAAGGTCGCTGTAATGTCACCAACGATTGCGAGCCGCAGGAATTTCTTCAGAGAGTAGTACGCGGAGCTAAATTTCTCACAGGCGCAATATACTCTTTTTCGCCGAGGGTGCTTATGGAACTCCTTGGGCAGGGAGGATTGCACCTTAAGACCGAAAGGGGTTCACGGGTTTTCCCTGCGAGCGACAAGGCGAGCGATGTTACGCGATGCCTTGAAAATTTATGCAAGAGCGTCGGAGTGAAATTCAGATTCAATCAAAAAGTCGAAAAAATATCGATTTTGAATAGTACTGTGCGTGGCATACTCACTAAAAATGAGCAGTTTTTATGCGACAAGGTAATAGTTTGCACGGGAGGACTGAGTTATAAATCAACAGGCTCTGACGGCGACGGATACGCATTTGCAGAGCAGGCGGGACACTGTATTGAGGCTTGTGTTCCGTCGTTGTGCGGTGTTAATTTAAAGGGTAATTACTTTAAAGCGGCGCAGGGGCTGTCGCTCAGGAATGTCGGGCTGACTGTCTGGGACGGCGACAAGAAGGTGCAGCAGCTGTTCGGTGAGATGCAGTTTACGCATTTCGGCGCGTCAGGACCGATTATACTTACGGCTTCGGCGTTTATAAACCGTTCTCAGCCGTCGCGCGTAAAATTTATGCTCGACTTTAAACCTGCTCTTGACTATGAGACGCTGGAACAGCGTGTTTTGCGCGACTTTGAACAGGAAAAGAACAGGGACATAGGCAACTGCCTCAAAAGGTTGCTGCCGTCTGCCGTAATCGGGGAAGTGCTTTTACGCAGCGCTGTTTCTGCAGACAAAAAAGTAAATTCAATCACGAAGGCTGAACGCGCGACATTGTTGACAAACATAAAAAACTTTGATATGCTTTTTTTGTCTTTACGCGGCTTTGAAGAAGCTGTTGTGACCAGCGGCGGGGTCAACCTCAAGGAGGTTAATCCCAAGACGATGGAGAGCAGACTTGTAAGCGGGCTATACTTCTGCGGCGAGGTACTGGACGTTGACGCGCTGACGGGCGGGTTTAATCTTCAGATTGCCTTTGCTACGGGCTATGCCGCCGGCAATTCTATAGGATAA	MKVAVVGGGASGLMAAYAAAARGNDVTLFEKNEKCGKKIYITGKGRCNVTNDCEPQEFLQRVVRGAKFLTGAIYSFSPRVLMELLGQGGLHLKTERGSRVFPASDKASDVTRCLENLCKSVGVKFRFNQKVEKISILNSTVRGILTKNEQFLCDKVIVCTGGLSYKSTGSDGDGYAFAEQAGHCIEACVPSLCGVNLKGNYFKAAQGLSLRNVGLTVWDGDKKVQQLFGEMQFTHFGASGPIILTASAFINRSQPSRVKFMLDFKPALDYETLEQRVLRDFEQEKNRDIGNCLKRLLPSAVIGEVLLRSAVSADKKVNSITKAERATLLTNIKNFDMLFLSLRGFEEAVVTSGGVNLKEVNPKTMESRLVSGLYFCGEVLDVDALTGGFNLQIAFATGYAAGNSIG	MTMRIDTDKQMNLLSDKNVAIIGGGPVGLTMAKLLQQNGIDVSVYERDNDREARIFGGTLDLHKGSGQEAMKKAGLLQTYYDLALPMGVNIADEKGNILSTKNVKPENRFDNPEINRNDLRAILLNSLENDTVIWDRKLVMLEPGKKKWTLTFENKPSETADLVILANGGMSKIRSFVTDTQVEETGTFNIQADILQPEINCPGFFQLCNGNRLMAGHQGILLFANPNNNGALYLGISFKTPDEWKNKIPLDFQDRNSVADFLLKRFSKWSEVYKQLIRSVSTFQCLPTRKFPLNNDWKSNRPLPITMIGDAAHLMSPFAGQGVNTGLLDALILSENLTNGEFTSIENAIENYEQQMFVYAKDTQDESTENETEMFSPNFSFQKLLNL	104.64	gnl|BL_ORD_ID|4807|hsp_num:0	3401	54	168	tigecycline; tetracycline
metabat2_coassembly.14	k87_1575226_1	1	2247	+	Loose	375	28.4906	nalD	30	3000819	protein overexpression model	macrolide antibiotic; fluoroquinolone antibiotic; monobactam; carbapenem; cephalosporin; penicillin beta-lactam; tetracycline antibiotic; peptide antibiotic; aminocoumarin antibiotic; diaminopyrimidine antibiotic; sulfonamide antibiotic; phenicol antibiotic	antibiotic efflux	resistance-nodulation-cell division (RND) antibiotic efflux pump	ATGCGCGTACCCTATTCCGAGACCGACAGGCTGACTAAGATAATGGATGGAAAGACTCCCATCAGCGATTTGCTCGGTCTGAATATAGAAAAGACGCGCAAGAAGATGACGGCTGAGGCCGACGAGGACAAGCGGGCCGCTATCGCCGAAAAGCTGAACGAACTGCAGCTTGCCCGCAATGCCGAATTCTGCGAGATGTACGAAAGCGACGCCACGCTTCATTCCGTAATTGACATGGCCCGCAAGATAGAGGGTATGCCAAGGCAGACGGGTATGCACGCCGCGGGTGTTGTTATCTGCCGCAAGAAGATTGCGGACAACGTTCCGCTTTCGCGCAACGGCGAAGACATAACAACGCAGTTTGTCGCCAAAGAGATAGAGGCGCTCGGAATGTTGAAGATGGACTTCCTTGCGCTCGTTACGCTGACAGATATAAAAAAGTGTCTTGATTACGTCAAGGAAGATTACGGCATAGAGGTAGATTTCAATAAGATAGGCTATACGGACGCGGGCGCATATGAACTTATAGCCGAAGGCGATACTGACGGTGTGTTCCAGCTTGAAGCCGGCGGAATGAAGAAGTTTATGCGCCAGCTGAAGCCAGATACTCTTGAAGACCTGATAGCGGGAGTTTCGCTGTACCGTCCGGGACCTATGAAGTTTATTGATTCTTTCTGCGACAGAAAACACGGGTTTGAGCCCATCTCTTATGACTGCCCGCAGGAAGAAAAAATTCTTAAAGTAACTTATGGCATACCTGTCTATCAGGAACAGGTTATGCAGATTTTCCAGTACCTCGCGGGATTTTCCCTCGGCGAGGCCGACCTTGTGCGCCGTGCGATGGGTAAGAAGGATAAAAAGACGCTTATGGCCCAGCGCGACAAATTCATTTACGGCGGCACGAGCGACGTAAACGGTACTCATATAGAAGGTTGCGTTTCAAACGGAATTTCAGAAGAGGTCGCGTCAAAAATTTTTGCAGACATGCAGAGTTTCGCCTCTTATGCGTTCAACAAATCTCACGCGGCCGCCTATGCCACGCTAGCCTATCAGACGGCGTGGCTCAAGAAGTACTATATCAAGGAATTTATCTGCGCGCTTCTTAATAACAGGCTCAACAAGATAGACGAAATAACAAAGTACGTCATTTATCTCAAGGAAAAGGGGCTCAAGGTGTTCCCTCCCGACATAAACCGAAGCAAGACGGTGTTTTCCGTAGAAAACGACGGCGTGCGGTTCGGTCTTTCCGCTCTCAGGGGAACGGGACAGGCGGCTATTGACCTCGTTATAGAAGAGCGCAACAATAACGGTGAATTTTCCGATTTTCCCGATTTCATATCGCGTTGCGCTTCTCTGCTGAACAAACGTATGATCGAGGGGCTTATCTATGCCGGAGCGTTCGATTCGCTCGGCGTTCGCCGTTCGCAGCTCATACTTGTGTATGAAGCGCTCTATCTGCGCGCCGTAAGTATATCCAAACAGAAAAACAGCGCCCAGATGAGCCTTTTCGGCGACTTTATAGAGGAGGAAAAGCTTACTGTAGATTACCCAGATGTGCAGGAATATGAACTCAATGAAAAGCTTGCCAGAGAGAAGGAAGTACTCGGCGTCTATGTAAGCGGCCATCCGTTTGAAAAGTATATGGGAGCATTCACTGATTGCAACTTTGATTGCAGTATGCTTGACGATTATACTGAGGATGAGGACGGTGAAAGGACGTACAATTCCGTAAATAGCGGCAAGCTCGTGACTATGGGAGGCATAATAACTGCTTTCAAGCGCACGGTGACAAAACGTACAGGTGCGCATATGGCATTTATAACGCTTGAAGATGTGTTCGGCAGCATAGAGTGCCTCGCATTCCCCGCTATATACGAAAAGTACAGAGGGCTTATCGTAAACGACAAAATTGTGCGTGTATCGGGCAAACTCGACCTTGAGAACGGCAAAGAGCCGACAATTATACTCGACAATATATCAGCCTTTGATACGTCTGCATACAGTGAAGAGATAGGTATTCCGCAAGAAAAGAAGAAGCGCGAGGTGCTGTGGCTGAACGCAACCAGACTGAGCGACGACGACTTTGACGAACTTATAAGTATGCTGGCAAATTATGAGGGTGAAACCGACTGCGCTATAAAGCGCGGCGATAAGAAGTTCCGCCTTGACGGCGGCGTCAACTATTGCCGCGGACTGCTTGCCGAACTGGGCACATTCCTTGAAGATTGCGACATAAAACTTGTGTGA	MRVPYSETDRLTKIMDGKTPISDLLGLNIEKTRKKMTAEADEDKRAAIAEKLNELQLARNAEFCEMYESDATLHSVIDMARKIEGMPRQTGMHAAGVVICRKKIADNVPLSRNGEDITTQFVAKEIEALGMLKMDFLALVTLTDIKKCLDYVKEDYGIEVDFNKIGYTDAGAYELIAEGDTDGVFQLEAGGMKKFMRQLKPDTLEDLIAGVSLYRPGPMKFIDSFCDRKHGFEPISYDCPQEEKILKVTYGIPVYQEQVMQIFQYLAGFSLGEADLVRRAMGKKDKKTLMAQRDKFIYGGTSDVNGTHIEGCVSNGISEEVASKIFADMQSFASYAFNKSHAAAYATLAYQTAWLKKYYIKEFICALLNNRLNKIDEITKYVIYLKEKGLKVFPPDINRSKTVFSVENDGVRFGLSALRGTGQAAIDLVIEERNNNGEFSDFPDFISRCASLLNKRMIEGLIYAGAFDSLGVRRSQLILVYEALYLRAVSISKQKNSAQMSLFGDFIEEEKLTVDYPDVQEYELNEKLAREKEVLGVYVSGHPFEKYMGAFTDCNFDCSMLDDYTEDEDGERTYNSVNSGKLVTMGGIITAFKRTVTKRTGAHMAFITLEDVFGSIECLAFPAIYEKYRGLIVNDKIVRVSGKLDLENGKEPTIILDNISAFDTSAYSEEIGIPQEKKKREVLWLNATRLSDDDFDELISMLANYEGETDCAIKRGDKKFRLDGGVNYCRGLLAELGTFLEDCDIKLV	MRRTKEDSEKTRTAILLAAEELFLEKGVSHTSLEQIARAAGVTRGAVYWHFQNKAHLFNEMLNQVRLPPEQLTERLSGCDGSDPLRSLYDLCLEAVQSLLTQEKKRRILTILMQRCEFTEELREAQERNNAFVQMFIELCEQLFARDECRVRLHPGMTPRIASRALHALILGLFNDWLRDPRLFDPDTDAEHLLEPMFRGLVRDWGQASSAP	352.83	gnl|BL_ORD_ID|2337|hsp_num:0	1213	204	408	erythromycin; ciprofloxacin; tetracycline; ceftazidime; ceftriaxone; meropenem; novobiocin; azithromycin; trimethoprim; sulfamethoxazole; chloramphenicol; aztreonam; colistin A; colistin B; ampicillin; nalidixic acid; panipenem; ticarcillin; trimethoprim-sulfamethoxazole
metabat2_coassembly.14	k87_1575226_2	2445	3338	+	Loose	700	25.409	Klebsiella pneumoniae KpnG	19.78	3004588	protein homolog model	macrolide antibiotic; fluoroquinolone antibiotic; aminoglycoside antibiotic; carbapenem; cephalosporin; penicillin beta-lactam; peptide antibiotic	antibiotic efflux	major facilitator superfamily (MFS) antibiotic efflux pump	ATGAAACGTATAGGCTTGCTTACGAGCGGCGGCGATGCCCCCGGAATGAACGCCTGCATCAGGGCTGTTGTGCGCAGCGCTCTGTATTTCGGTATGGAGGTTTTCGGAGTTGAACGCGGGTATCAGGGGCTCATTGACGATGAGATGATGTCTATGGATATGCGTTCCGTTTCCGATATTGTACAGCGTGGCGGAACAAAACTGCGCACCGCAAGATGCCTTGAAATGCTCACGAAAGAGGGGCAGAAGAAGGCTGTCAGAACGCTTGAGGCGCGCGGAATAGAGGGTCTGGTTGTCATTGGCGGCGACGGTTCGTTCAGGGAAGCAAAGTGCCTTTCCGAAGAATACGGAATCCCCACTATAGGAATTCCGGGCACGATAGATAACGACCTTGAATATACCGACTATACTTTGGGCTTTGATACGGCGGTAAACACCTGCATAGACGTAATAAATAAGCTGAGAGACACGATGACTTCGCACGAGCGTATTTCCGTTGTGGAGGTGATGGGCAGGCGTTGCGGCGACATAGCGCTTTATGCCGGCATTGCGAGCGGGGCGGAGATTATAGTCGTTCCCGAAGTCGTGTTTGACCTTGACGATATAGTAATGAAGATTAACAGGTCGCGTGCGAACGGCAAACACAGCAACATAGTGGTAGTGGCTGAAGGCGTGTGTACGGCGGAGGAGTTTGCCAAACAGCTTCAGTCCATAACTACATATTCTGTCCGTCCCACCACGATAGGTCATATCCAGCGCGGCGGTTCGCCCTCTATGGCAGACCGTATGCTTGCCGCTCAGTTCGGCAACAAGGCTGTTCGTCTTCTCAACGACGGCATAGGCAACAGGGTAGTAGGTATTCGTAAAAACGAAATCATTGATATGGATATTATC	MKRIGLLTSGGDAPGMNACIRAVVRSALYFGMEVFGVERGYQGLIDDEMMSMDMRSVSDIVQRGGTKLRTARCLEMLTKEGQKKAVRTLEARGIEGLVVIGGDGSFREAKCLSEEYGIPTIGIPGTIDNDLEYTDYTLGFDTAVNTCIDVINKLRDTMTSHERISVVEVMGRRCGDIALYAGIASGAEIIVVPEVVFDLDDIVMKINRSRANGKHSNIVVVAEGVCTAEEFAKQLQSITTYSVRPTTIGHIQRGGSPSMADRMLAAQFGNKAVRLLNDGIGNRVVGIRKNEIIDMDII	MSANAESQTPQQPGSKKGKRKGALLLLTLLFIIIAVAYGIYWFLVLRHYEETDDAYVAGNQVQIMAQVAGSVTKVWADNTDYVQKGDPLVTLDRTDAQQAFEKAKTQLAASVRQTRQQMINSKQLQANIDVKKTALSQAQADLNRRIPLGAANLIGREELQHARDTVASAQAELDVAIQQYNANQAIVLGTRLEQQPAVLQAATEVRNAWLALQRTQIVSPISGYVSRRSVQPGAQIGTTTPLMAVVPATNLWIDANFKETQLAHMRIGQPATVISDIYGDDVKYTGKVVGLDMGTGSAFSLLPAQNATGNWIKVVQRLPVRIELDEKQLAEHPLRIGLSTLVEVNTTDRDGEMLASQVRSSPVYESNAREIALDPVNKLIDEIIQANAG	76.41	gnl|BL_ORD_ID|2748|hsp_num:0	3298	762	1035	erythromycin; gentamicin C; ciprofloxacin; spectinomycin; streptomycin; tobramycin; ceftazidime; ertapenem; piperacillin; azithromycin; imipenem; polymyxin B; polymyxin B1; polymyxin B2; polymyxin B3; polymyxin B4; norfloxacin; ticarcillin; gentamicin
metabat2_coassembly.14	k87_183356_1	3	134	-	Loose	540	21.1718	CIA-3	31.25	3004770	protein homolog model	carbapenem; cephalosporin	antibiotic inactivation	CIA beta-lactamase	ATGATTACATATGAAAAATTTCTTGCTGAACTCAGGGAATTGTCAGAACCTGAGTTTGCGCAGTTCCAGCAAAAAATTATTCCGGACGAAAAACTTGAAATACTCGGCGTAAGGACGCCTGTTATGAGAAAA	MITYEKFLAELRELSEPEFAQFQQKIIPDEKLEILGVRTPVMRK	MKKITFLLLMVSAFATAQKSVLDEKISAVIKDKKATVGVSVLGFENAFKYSKNGDEKLPLLSVFKFHLACAVLDMADKGKFSTYQKFLIKKSDLLENTWSPLREKFPEGNIELSLGEIITYTVAQSDNNTCDFLLRLIGGPQVVQHFMDSKGAKDLQIKYNEDDMHRDWKNQYGNESSTNATVSLLKKFYDGKLLTKKSTDFLMQIMLATTTGTNKIVEQLPKGTPVAHKTGSSGKPDNILTVAENDMGIITLPNGKHYAIAVFVSNSTETEKVNTRMVSDISKIVWDNFNK	15.07	gnl|BL_ORD_ID|2570|hsp_num:0	3572	246	339
metabat2_coassembly.14	k87_183356_2	134	634	-	Loose	400	25.409	Agrobacterium fabrum chloramphenicol acetyltransferase	25	3004451	protein homolog model	phenicol antibiotic	antibiotic inactivation	chloramphenicol acetyltransferase (CAT)	ATGAATGAAATCAAACACGGTTTTGAGCCTGTCTTCAGCGGGGACAGCAAACTGCTTATTCTTGGAAGTTTTCCGTCGGTAAAGAGCAGGCAGGTTGACTTTTATTACGGCAACAGGCAGAACAGATTCTGGGGCACAGTGTGCGGATTTTTTGGCGAGGAGGTTCCGGATGATGCGGAGGGTAAGCGGCAATTTCTTCTCCGTAGGCGTATCGCTCTGTGGGATGTTGTGGCAAGCTGCGAAATTGAGGGGTCAAGTGATTCTGCAATAAAAAATTATGAAGTTGCCGATATTGGCTCTGTGCTTTCTTCCGCGGCTATTGAGTTGATTATTCTGAACGGCGGCACGGCCCACAAAATTTTCTGCAAAAGTTACTCTGACTGCGGCGTGCCGTACATAAAACTGCCGTCAACAAGTCCTGCAAATACCCGATTTGACAAAGGTCTTTGGTACAGTGCGCTGTCCTCGGTGTTCGGCCAAAATCTCAGGAGCAACGATTAA	MNEIKHGFEPVFSGDSKLLILGSFPSVKSRQVDFYYGNRQNRFWGTVCGFFGEEVPDDAEGKRQFLLRRRIALWDVVASCEIEGSSDSAIKNYEVADIGSVLSSAAIELIILNGGTAHKIFCKSYSDCGVPYIKLPSTSPANTRFDKGLWYSALSSVFGQNLRSND	MENYFESPFRGITLDKQVKSPNLVVGKYSYYSGYYHGHSFEDCARYLLPDEGADRLVIGSFCSIGSGAAFIMAGNQGHRNEWISTFPFFFMPEVPEFENAANGYLPAGDTVIGNDVWIGSEAIIMPGITVGDGAVIGTRALVTKDVEPYAIVGGNPAKTIRKRFDDDSIALLLEMKWWGWPAERLKAAMPLMTSGNVAALYRFWRSDSL	79.43	gnl|BL_ORD_ID|2503|hsp_num:0	2890	165	498	chloramphenicol
metabat2_coassembly.14	k87_183356_3	640	1878	-	Loose	1050	31.9574	srmB	35.14	3002828	protein homolog model	macrolide antibiotic	antibiotic target protection	Miscellaneous ABC-F subfamily ATP-binding cassette ribosomal protection proteins	ATGGTACATTTTAAAACATTGGATAACGGAATAAGACTTGTTGTAAAGCGTATGGACGGACTTATGTCTGTCTCTATGGGCATACTTGTGGGTACGGGAGCCTATGTAGAAACAGACGAGGAGGACGGAGTATCCCACTTTATAGAACATATGATGTTCAAAGGGACAAAAAAGCGCACGTCATTCGGAATTTCCGATGAGATGGACAGAATCGGTGCCCAGATGAATGCGTTTACGGGCAAGGACCTTACCTGCTATTATGCCAAATCCACTACGGACAACGCGCCAAAAGCTTTTGAAATACTGTCCGACCTCTTTCTGAACAGCGTCTTTCCCGCCGATGAAATGGATAGGGAAAAGGGCGTCATTATAGAGGAAATCAATATGAATGAGGACACTCCTGACGACCTCTGTCTGGATATGTTCGGCGAGGCCTACTATGGTCGCAGGGGCTATGGCAGGAATATTCTCGGCACCCGAAAAAATGTGAGCGGGTTTACAAAAAAGGACATAAAAGCCTATATGTCCAAACGCTATACTACTGACAATATAGTAGTTTCTATGGCCGGTAATATTGACGTGGAACTTGCGGAAAAGTTGGTTGAAAAGTATTTCTCCGCGCTTAAACCTTCCCAAAAGGAACATAGGATAATTCCTGTGGAACACAAACACAATTCCTTGGTCAGATATAAAGATATAGAACAGATTCATCTTGCCATAGGTTATCCGTCTGTAAAGCGTTACGACAGGCTGTATGATGCGACGCAGATTATGAATTCCGTACTCGGCGGCAGTATGAGTTCCCGCCTGTTCCAGACGGTGCGTGAAAAGCTCGGCCTTGCCTATACCGTATATTCATATACTACGGCGTATGCGGACACGGGTACTCTCGTAGTTTACGCCGGCGTCAATGCCGACAACTATATGAAGTCCGTGGACGCTATCCTTAAGTGCATATCCGACATGCGCAAAAAGCATATCGGGGAGGATGAATTTAATCGCGGGAAGGAGCAGATGAAGGCTTCGTCCATATTTGCACAGGAGAGTACAAGTTCACAGATGCTTCTTTATGGCAAGGAGCTGATGTACAGCGGTAAATTGTACGACTTTGACGAGAGAATCAATCGGATAAACGCTGTAACGCTTGACGATGTATTCGATGCGGTGGACGCAAACTTCGATATATCGGGAATGGCTGCGGCTGTCGTGGGCAAGACGGACAAGCCGCTTGCGCTGTGA	MVHFKTLDNGIRLVVKRMDGLMSVSMGILVGTGAYVETDEEDGVSHFIEHMMFKGTKKRTSFGISDEMDRIGAQMNAFTGKDLTCYYAKSTTDNAPKAFEILSDLFLNSVFPADEMDREKGVIIEEINMNEDTPDDLCLDMFGEAYYGRRGYGRNILGTRKNVSGFTKKDIKAYMSKRYTTDNIVVSMAGNIDVELAEKLVEKYFSALKPSQKEHRIIPVEHKHNSLVRYKDIEQIHLAIGYPSVKRYDRLYDATQIMNSVLGGSMSSRLFQTVREKLGLAYTVYSYTTAYADTGTLVVYAGVNADNYMKSVDAILKCISDMRKKHIGEDEFNRGKEQMKASSIFAQESTSSQMLLYGKELMYSGKLYDFDERINRINAVTLDDVFDAVDANFDISGMAAAVVGKTDKPLAL	MSIAQYALHDITKRYHDCVVLDRVGFSIKPGEKVGVIGDNGSGKSTLLKILAGRVEPDNGALTVVAPGGVGYLAQTLELPLDATVQDAVDLALSDLRELEAAMREAEAELGESDENGSERELSAGLQRYAALVEQYQARGGYEADVRVEVALHGLGLPSLDRDRKLGTLSGGERSRLALAATLASSPELLLLDEPTNDLDDRAMEWLEDHLAGHRGTVIAVTHDRVFLDRLTTTILEVDSGSVTRYGNGYEGYLTAKAVERERRLREYEEWRAELDRNRGLITSNVARMDGIPRKMSLSVFGHGAYRRRGRDHGAMVRIRNAKQRVAQLTENPVHAPADPLSFAARIDTAGPEAEEAVAELTDVRVAGRLAVDSLTIRPGERLLVTGPNGAGKSTLLRVLSGELEPDGGSVRVGCRVGHLRQDETPWAPGLTVLRAFAQGREGYLEDHAEKLLSLGLFSPSDLRRRVKDLSYGQRRRIEIARLVSDPMDLLLLDEPTNHLTPVLVEELEQALADYRGAVVVVTHDRRMRSRFTGARLTMGDGRIAEFSAG	74.91	gnl|BL_ORD_ID|110|hsp_num:0	128	819	930	spiramycin
metabat2_coassembly.14	k87_183356_4	1878	2579	-	Loose	750	25.0238	patB	33.33	3000025	protein homolog model	fluoroquinolone antibiotic	antibiotic efflux	ATP-binding cassette (ABC) antibiotic efflux pump	TTGAAGAGCAAGATTATTGCGGTTGTAACAAACGTGTTCATATGTGTTATAATAGTTGCAACCGCTTTGGTGGGTTTTTATGGCGGCAGTGCCGTGACGGTGTCTGACACTTCAGACAGCGTATATTATCGCTCTGAAAGTTCGGACGGCGTGTGTCTGATGTTCAATGTCTATCAGAATACGCAGTCTGTGTATGATATACTGGACGTACTCGACAAATATGGCGTAAGGGCCACGTTCTTTATCGGCGGCTGTTGGGCGGACGACAATGTAGATTGCGTGCGGGCAATATATTCACGCGGACACGAGATTGCGAGTCACGGCTATTTCCACAGGGACCATTCAAAGCTTTCATACGATGAAAATCTTGAGGAGATTAACCTCAGCGTCAGGCTTCTTAATATGTTATGCGACGCTCAGATAACTCTGTTTGCGCCGCCTGCGGGGGTATATAACGACTATACTGTAAACGCCTGCCTTGCGCTCGGGCTCAAGGTGATAATGTGGAGCAGGGACACTATTGACTGGCGTGACAGCGATGTGGATTTGATTGTTTCCCGCGCGACCGATGGTCTTGAAGCGGGAGAGTTCATTCTCATGCACCCTACGGAAAGCACCGTAAAGGCGCTTCCGCAAATACTTGAATACATAGGAGAAAGCGGCTTGTCCGCCTGTACGGTTTCGTACAGTTTAGGTGAATAA	MKSKIIAVVTNVFICVIIVATALVGFYGGSAVTVSDTSDSVYYRSESSDGVCLMFNVYQNTQSVYDILDVLDKYGVRATFFIGGCWADDNVDCVRAIYSRGHEIASHGYFHRDHSKLSYDENLEEINLSVRLLNMLCDAQITLFAPPAGVYNDYTVNACLALGLKVIMWSRDTIDWRDSDVDLIVSRATDGLEAGEFILMHPTESTVKALPQILEYIGESGLSACTVSYSLGE	MKTVQFFWHYFKVYKFSFVVVILMIVLATFAQALFPVFSGQAVTQLANLVQAYQNGNPELVWQSLSGIMVNLGLLVLVLFISSVIYMCLMTRVIAESTNEMRKGLFGKLAQLTVSFFDRRQDGDILSHFTSDLDNILQAFNESLIQVMSNIVLYIGLILVMFSRNVTLALITIASTPLAFLMLIFIVKMARKYTNLQQKEVGKLNAYMDESISGQKAVIVQGIQEDMMAGFLEQNERVRKATFKGRMFSGILFPVMNGMSLINTAIVIFAGSAVLLNDKSIETSTALGLIVMFAQFSQQYYQPIIQVAASWGSLQLAFTGAERIQEMFDAEEEIRPEKAPTFTKLQESVEISHIVFSYLPDKPILKDVSISAPKGQMTAVVGPTGSGKTTIMNLINRFYDVDAGGIYFDGKDIRGYDLDSLRSKVGIVLQDSVLFSGTIRDNIRFGVPDASQEMVEVAAKATHIHDYIESLPDKYDTLIDDDQSIFSTGQKQLISIARTLMTDPEVLILDEATSNVDTVTESKIQHAMEVVVAGRTSFVIAHRLKTILNADQIIVLKDGEVIERGNHHELLKLGGFYSELYHNQFVFE	39.63	gnl|BL_ORD_ID|1907|hsp_num:0	2112	780	885	ciprofloxacin; norfloxacin
metabat2_coassembly.14	k87_183356_5	2641	3402	-	Loose	600	25.7942	RSA2-1	24.64	3006981	protein homolog model	carbapenem	antibiotic inactivation	RSA2 beta-lactamase	CGCGTGTTAGGTGAGGAATTAAAGAAAAAGATTGCCGAAGCGGGCGCAAATGCGGACGCGCTTGCAAAGGAACGCGCGAAGTTGTTTGCAAATGCGCGTGCAGAGAGCAGAAGAATAATAAATGAACGTGCGGCGGAAGCTGAAAATTTACTTGCTCGTATAGAGGATATTTTTAAAAAAGAAGAGATTTCGGAGAGCGACCTTATTGCCGCCCGTACACTTAAAAACAAGCTGAAGAACGTGGCTTTCGGTGAGGAAGAGGGTCCTGCGGCGGTAAACGCATATTTGCCTGCAGACGCAGATAATCTTAAAACGGGCGCTAAGGTATTTGTTGTGCCGATGCAGTCTGTGGGGGAGGTTATTTCCTTTTCACCGTCCAAGGGAGAGGCGGAAGTGGCTTGCGGCAGTATGAAAATGCGGTGCAAGCTTAAAGACCTGAAAATAATTCCGCCCGAAAAGAAGCAGAAGTCCGCTTATTCGGGCAGCGTGCGCGTCGTGCGCTCAATTCCCCGTTCGGCGCCCGTCCTTGAACTCAATGTGATTGGTCAGACCGTAGAAGAGGCGCTTTACGAAGTGGACAACTTTATAGACAGGGCGGTTACGGATAATCTTGAGGAAGTCAAGGTAATTCACGGCGTTGGCACGGGAAAATTGAGAAAGGCTATAGCCGAACATCTGAAGAGGCATAAAAATGTTCAGAGCTTCCGCCCAGGGAAGTATGGTGAAGGCGAGACGGGAGTTACGATTATAAAACTTAAGTAG	RVLGEELKKKIAEAGANADALAKERAKLFANARAESRRIINERAAEAENLLARIEDIFKKEEISESDLIAARTLKNKLKNVAFGEEEGPAAVNAYLPADADNLKTGAKVFVVPMQSVGEVISFSPSKGEAEVACGSMKMRCKLKDLKIIPPEKKQKSAYSGSVRVVRSIPRSAPVLELNVIGQTVEEALYEVDNFIDRAVTDNLEEVKVIHGVGTGKLRKAIAEHLKRHKNVQSFRPGKYGEGETGVTIIKLK	MANTTICRLCAVSQAGLSLGETLIKGQVMSFLRSAAIFAAVLLPLSAHAADLDQTIEALENRLDARIGVAIHDTGTGKVWGHREDERFLMNSTIKVPLCAAVLSRSDVDLSEELPVRAEDILEYAPVTEQHVGGTMTVADLCFATIDQSDNTAANLLFGRLGGPESLTTFLRSIGDDLTRSDRLEPDLNIWSAGDPRDTTTPAAMVRTLEAMLTGDALTATAREQLADWMRPGGVTGALMRPSVPHNWDVADKSGSGSNTRNLIAMLTPPDGAPIFVSLSISEAEVDFATRNAALVELSAAVVRSLHAQN	81.61	gnl|BL_ORD_ID|4571|hsp_num:0	5638	330	537
metabat2_coassembly.14	k87_1825731_2	173	1123	-	Loose	500	25.0238	OXY-2-24	32.61	3008795	protein homolog model	monobactam; cephalosporin; penicillin beta-lactam	antibiotic inactivation	OXY beta-lactamase	ATGTCGGAAGAAATTTCAGTGTATATGTTTATCGGCTTTCTGGAGTCGGGCAAGACAAAATTCATACAGGAAACGCTTGAGGACAAGCGTATGGAAAACGGCGAAAAGACTATGCTGCTCGTCTGCGAGGAGGGAGAGGAGGAGTACTCCCCTGAACGCTTCAACGTAAAGAACGTCGCCATAGAGTATATAGACGACGAGGCCGACCTCACGCAGGAAACGCTCTCCGCGCTCGCGGCAAAACACCGCGCACAGCGCGTCGTTGTGGAATACAACGGAACGTGGCTGTTGCAACAGTTCTTAGACGCCATGCCTGAAGACTGGGTAATAAACCAGATTATGACCTTCTTTGACGCGGGCACTTTTTTAAACTACAACAAGAATATGCGGCAGCTCGTTTACGACAAAGTACAGCTCACGCAGATGGTAGTGTTCAACCGCTTCAAGGGCGAATATGAAAAGTCGGAGTTCCACAAAGTCGTGCGCGCAATCTCGCGCAGGCCGGACATAGTCTATGAATATATCGGCGGTAAGGCGGAATTTGACGACATAGAGGACCCTATGCCGTTTGACGTAAATGCCCCCGTTATAGAGGTTGAGGACAGGGACTTTGCCCTGTTCTACCGCGACGTGGCAGAAAAGCTGGACGAATATATCGGCAAGACGGTGCGCTTCAAAGGTATGGCGGCCGTCAACAAAAAGGTGCCCGCGGGCTACATAGTACTCGGCAGATATATAATGACCTGCTGCGAGGCGGACATCGCCTACGACGGCTTCGCCGTAAAATGCGGCAAGCAGGCGGCGGAGGTGCGCACGCGCGACTGGCTGTACGTCACGGGCAAGATTATGTATGAATATAATTCCGTGTACCGCTCCAAGGGTCCCGTGTTGGTGGCTGAAAAGTTAGAGCCTGCAGAGAAGCCTGAACAGGAAGTTGCCACATTCTTTTAA	MSEEISVYMFIGFLESGKTKFIQETLEDKRMENGEKTMLLVCEEGEEEYSPERFNVKNVAIEYIDDEADLTQETLSALAAKHRAQRVVVEYNGTWLLQQFLDAMPEDWVINQIMTFFDAGTFLNYNKNMRQLVYDKVQLTQMVVFNRFKGEYEKSEFHKVVRAISRRPDIVYEYIGGKAEFDDIEDPMPFDVNAPVIEVEDRDFALFYRDVAEKLDEYIGKTVRFKGMAAVNKKVPAGYIVLGRYIMTCCEADIAYDGFAVKCGKQAAEVRTRDWLYVTGKIMYEYNSVYRSKGPVLVAEKLEPAEKPEQEVATFF	MIKSSWRKIAMLAAAVPLLLASGALWASTDAIHQKLTALEKRSGGRLGVALINTADNSQILYRGDERFAMCSTSKVMAAAAVLKQSESNKEVVNKRLEINAADLVVWSPITEKHLQSGMTLAELSAATLQYSDNTAMNLIIGYLGGPEKVTAFARSIGDATFRLDRTEPNTAIPGDERDTSTPLAMAESLRKLTLGNALGEQQRAQLVTWLKGNTTGGQSIRAGLPESWVVGDKTGTGDYGTTNDIAVIWPENHAPLVLVTYFTQPQQDAKNRKEVLAAAAKIVTEGL	109.72	gnl|BL_ORD_ID|5973|hsp_num:0	8213	588	726
metabat2_coassembly.14	k87_1825731_3	1356	2504	-	Loose	3000	27.335	abcA	50	3003942	protein homolog model	cephalosporin; penicillin beta-lactam; peptide antibiotic	antibiotic efflux	ATP-binding cassette (ABC) antibiotic efflux pump	ATGACTAAGATAGACATATTCTCCGGCTTTTTGGGCGCGGGCAAGACTACTATAATCAAGAAACTGATTAAAGAGGCCTACGCGGGCGAAAAGCTCGTTCTCATTGAAAACGAGTTCGGCGACATAGGCATAGACGGCGGCTTTTTGAAGGACGCGGGCATAAAGGTGAACGAACTCAACTCCGGCTGCATATGCTGTTCGCTCGTGGGCGACTTTGCAAAGGCGCTCAACAAGGTGTATGACGAATACAAGCCCGACCGTATTCTTATAGAGCCTTCGGGCGTGGGCAAACTTTCAGACGTTATACGCGCCGTCTACAGCGCGCAGCTTGCGGACTGCAAAATCAACACCTACACCGCCGTGGTGGACGCGGCCAAATGCAGAATGTATATGAAGAATTTCGGGGAGTTCTTCAACGACCAGATAGAAACGGCAAACTGCATAATCTTCACCCATGCCGACACGGCCGGCGAGGAAAAACTCAAAAAGGCGGTGGAGCTTGTGCGCGGCCGCAACGCAAAGGCAACGCTTGTAACCACCGACTGGAAAGAACTCAGCGGCGCAGACCTGCTTTCCGCAATGGAACACAGCGACACGCTGACCGACCAGCTTGAACAGCTTAAGAGGGACGCCGCGGAGTGCGAACGCGACCACGAACATCATCACCACGGTCACCATCACGACCACGGTGAAGAGTGCGGTTGCGGCCATCATCACGACGACGAGCATCACCACGGCCACCACCACGACCACGGTGAAGAGTGCGGCTGCGGCCATCATCACGACGACGAGCATCACCACGGTCATCATCACGACCATGGCGAGGAATGCGGCTGCGACCATCATCACGACCACGAACATCATCACCACGCCGACGAAGTCTTTGAAAGCTGGGGTGTTGAAACTGCCAAAAAGTTTTCTGCCGAAGAGCTCAAAGATATGCTTTCACGGCTTACAAACGCAGTAGAGTACGGCACGGTGCTCCGCGCAAAGGGAATAGTGGCGGCGAAGGACGGCGGCTGGCTGCACTTCGACTACGTCCCCGGCGAACCTGACGTGCGCAACGGCGGCGCGGCGTACACGGGCAGGCTGTGCGTAATAGGCAGCAAGCTTGACAAGGAAGAGCTTGCGGAACTGTTCGGAGTTTAA	MTKIDIFSGFLGAGKTTIIKKLIKEAYAGEKLVLIENEFGDIGIDGGFLKDAGIKVNELNSGCICCSLVGDFAKALNKVYDEYKPDRILIEPSGVGKLSDVIRAVYSAQLADCKINTYTAVVDAAKCRMYMKNFGEFFNDQIETANCIIFTHADTAGEEKLKKAVELVRGRNAKATLVTTDWKELSGADLLSAMEHSDTLTDQLEQLKRDAAECERDHEHHHHGHHHDHGEECGCGHHHDDEHHHGHHHDHGEECGCGHHHDDEHHHGHHHDHGEECGCDHHHDHEHHHHADEVFESWGVETAKKFSAEELKDMLSRLTNAVEYGTVLRAKGIVAAKDGGWLHFDYVPGEPDVRNGGAAYTGRLCVIGSKLDKEELAELFGV	MNESHEAGKNSSTNVEEREEEVLRLARQFTEQSSYSTAGQTPFAAEAGSALDPNGERFNARAWCKAMLQMHIGDKEAHPLRTLGVAFSNLNVHGFGSDTDYQKSVGNVWLKTLSLARIAFGQKQRKVDILQNLEGLVEAGEMLVVLGPPGSGCSTFLKTIAGETYGFHVDKNSNINFQGIAKQMAHEFRGEAIYTAEVDVHFPKLTVGDTLYFAARARTPRHIPGGVNATQYAGHMRDVIMAMFGISHTKNTIVGNDFIRGVSGGERKRVSIAEACLSNAPLQCWDNSTRGLDSANAIEFCKTLRMQADINGTTACVSLYQAPQAAYDYFDKVLVLYEGREIYFGPTSMAKHYFLQMGFVCPDRQTDADFLTSMTSHLERVVQPGYEDRVPRTPDEFAARWKASPQRAQLMQHIKSYNAKFALDGEYLDKFKQSRRAQQAKAQRVSSPYTLSYVQQVKLCLWRGYQRLKADPSVTISSLFGNTIISLVIASIFYNLKADTSTFFQRGALLFFAVLMNALGCGLEMLTLYAQRGIIEKHSRYALYHPSAEAFSSMIMDLPYKILNAITSNIVLYFMTNLRREPGAFFFFVFTSFILTLTMSMFFRSMASLSRSLVQVLPFSAVLLLGLSMYTGFAIPTGYMLGWARWIAYINPISYGFESLMINEFHNRDFPCMDYVPSGPGYTDVGLNNRVCSTVRSVPGQAFVNGNAYIESAYSYTASHKWRNIGVIFAYMFLLGAVYLVATDFITEKKPKGEILVFPRGHKALKKGKSDEDLEGGGGRSATVEKIGSDGLAMIERQTAIFQWKDVCFDIKIGKENCRILDHVDGWVKPGILTALMGVSGAGKTTLLDVLATRTTMGIISGEMLVDGQPRDESFQRKTGYAQQQDLHLSTATVREALEFSALLRQSAHVPRQEKIDYVTEVIKLLDMTEYADAVIGVPGEGLNVEQRKRLTIGVELAARPQLLLFLDEPTSGLDSQTSWAILDLLDKLKKNGQAILCTIHQPSAMLFQRFDRLLFLQAGGRTVYFGEIGQNSQILIDYFVRNGAPPCPPDANPAEWMLDVIGAAPGSHTSINWFETWRRSPEYARVQEHLAELKHERRHQTNLFRTTSGQKREDKDSYREFAAPFWAQLYQVQVRVFQQIWRSPTYIYSKTALCVLSALFVGFSLFHTPNTIQGLQNQMFGIFMLLTLFGQLIQQIMPHFVAQRALYEVRDRPAKTYSWKAFLIANIVVELPWNSLMSVLMFLCWYYPIGLYRNAEPTDAVHLRGTQMWLMIWTFLLFSSTFAHFMIAAFDAAENAGNLGNLLFLLCLLFCGVLATPDQLPRFWIFMYRVSPFTYLVSGMLSVGISNTNVTCADNEYLRFDPVNGTCGEYMGSYMSNLGGYLADEMATANCSFCPIKETNVFLGRVSSSYSDIWRNFGLMWVFIVFNIFAACSLYWWVRVPRDKKPVAKAE	26.31	gnl|BL_ORD_ID|2163|hsp_num:0	2416	4122	4176	methicillin; daptomycin; cefotaxime; moenomycin A1
metabat2_coassembly.14	k87_1825731_4	2688	3116	-	Loose	275	24.6386	AAC(6')-Is	30.51	3002562	protein homolog model	aminoglycoside antibiotic	antibiotic inactivation	AAC(6')	ATGAACACCTTCAAGGCGCACATTTTAAGCGCTATGCGCACCTTTTACGACGGCGACTGCGAGAGCATTATCGTCCCCACCGTGGACGGACAGTACGGCGTGCTTGCGGGGCACAGCAACACTATAACGGCCGTCGTGCCGGGCAGGCTCGTATTCCGCGCCCCCGGTCAGCCCGCGCAGGAGGCGGCCATATCTTCGGGAATTATGAAGATAGAGGGCGGCGAAGTGCTTATACTTGCCGATTCGGTACTCAGGCCGGAGGAGATAGACGAAGATCGCGCCGAACGCGCCGCGGCCGACGCGCGGGAAGCGCTGCTCCAGAAGAAGGGCAGGCAGGAGTATATGTCGGCCCAGGTACAGCTTGCGCGCGCCGTGAGCAAACTCCGCATAAAGCGCAGTTATGTCAAGGGCGGCCATACCGTAAGATAA	MNTFKAHILSAMRTFYDGDCESIIVPTVDGQYGVLAGHSNTITAVVPGRLVFRAPGQPAQEAAISSGIMKIEGGEVLILADSVLRPEEIDEDRAERAAADAREALLQKKGRQEYMSAQVQLARAVSKLRIKRSYVKGGHTVR	MNIMPISESQLSDWLALRSLLWPDHEDAHLLEMRHVLKQTDTLQLLVYSETQLAIAMLEASIRHEYVNGTQTSPVAFLEGIYVLPEYRRSGIATQLVQCVEEWAKQFACTEFASDAALENTISHAMHRALGFHETERVVYFKKNIG	97.26	gnl|BL_ORD_ID|494|hsp_num:0	544	54	216	dibekacin; amikacin; sisomicin; netilmicin; tobramycin; 2'-N-ethylnetilmicin; 5-episisomicin
metabat2_coassembly.14	k87_1825731_5	3118	3456	-	Loose	200	23.483	vanH gene in vanP cluster	50	3007188	protein homolog model	glycopeptide antibiotic	antibiotic target alteration	vanH; glycopeptide resistance gene cluster	GAGCACTATGAAACGGCGCGCAAGGTGCAGGAGACCTTGCAGAAATACAGCGAACTTCAGGACATAATAGCCATACTCGGTATGGACGAACTGTCAGAACAGGATAAACTCACCGTGTACCGCGCGCGCAAAATGCAGAGGTTTTTATCCCAGCCAATGCATGTTGCGGAAAAGTTTACGGGCGTAAAGGGCGTTTATGTTCCAATGAGCGAAACGGTGAAGGGTTTCAAGGCCATAATAGACGGCGATATGGACGAATATCCCGAAGCGGCATTCTACAACGTCGGCACGCTGGAGGACGTAGTGAAGAAGGCGGAGGAGCTTAAAAAGGAGGGTTAA	EHYETARKVQETLQKYSELQDIIAILGMDELSEQDKLTVYRARKMQRFLSQPMHVAEKFTGVKGVYVPMSETVKGFKAIIDGDMDEYPEAAFYNVGTLEDVVKKAEELKKEG	MREIAVLGSSEEEKKIFKKYASAYQVTLRFYENIEQVCKEGRQSLLSISHAEDMSENNLKRLHQAGVEYISTRSIGLNHIDMAAAKRLDMQVNNVAYSPESVAEHTVMLMLMALRNMKNTEKNVEQYDYRLPKKRFRELRELTVGVVGTGRIGQTVIGLLRGFGCRIICYDTYQVEGLDYVSYEELLAESDIITYHIPLTEESLHMLNQDNIRLVKPGAYIVNTARGALIDNEALIAALESGQLAGAALDVVENEESFFYKKCKNVGQELALLSRMKNVVLTPHSAFYTSQALEDVVENSIKNCLEYKEEAVYA	35.67	gnl|BL_ORD_ID|4824|hsp_num:0	5804	846	900	vancomycin; teicoplanin
metabat2_coassembly.14	k87_1585035_2	1401	1922	-	Loose	900	26.1794	otr(B)	32.76	3002892	protein homolog model	tetracycline antibiotic	antibiotic efflux	major facilitator superfamily (MFS) antibiotic efflux pump	GTGCCGGATTTGAAGAGCTACAGCAGGACGGGTTATCATTTTGAAGTTGTATTCCGCAACAAAATTACGGCCGGAGATTTCTGCGACCTTCTCTGTTCGTTCGACGTGCTTGCCAAACTCGTAATGCGCAAGGACAGCGCGGTTGTTTACCTGAAGAGCAAAGAGGCTATCTCTTCGGTTCTGTCAATTCTCGATACGCCGCGCGCGCTTGACAGACTGGAAAAAATTGCGCAGTTTAAGGATAATTCCAACAACAGTAACAGGGTAAATAATTGCTCCGTATCAAATATAGATAAAACGGTAACGGCATCTGTAAGGCAGGTTCAGGCTATAGAGGTGATACGCTCCACCATAGGATTGCAGTCCTTGGACGAAAGTCTCTTTTCTGTGGCGGAGGGGCGGCTTGCCGACAAGAACGCCTCTATGCAGGAACTTGCCGACAGGCTTCAGATTTCAAAGAGCTGCCTCAACCACAGACTGAGAAAGCTTATGGATTTAGCTGATTCGCTGGATAAGGACTGA	MPDLKSYSRTGYHFEVVFRNKITAGDFCDLLCSFDVLAKLVMRKDSAVVYLKSKEAISSVLSILDTPRALDRLEKIAQFKDNSNNSNRVNNCSVSNIDKTVTASVRQVQAIEVIRSTIGLQSLDESLFSVAEGRLADKNASMQELADRLQISKSCLNHRLRKLMDLADSLDKD	MSSANPGPAGTADQAGGAFTHRQILTAMSGLLLAVFLAALDQTVIATAMRTIADDLHGQTEQAWATTGYLIASVLAMPFYGKLSDIYGRKPMYLISIVVFIGGSVLCGTAGSMWELALFRAVQGLGGGGLMSLPTAVVADLAPVRERGRYFAFLQMAWVVASVAGPLAGGFFAEAGQVFGIDGWRWVFLLNVPLGLLALVTVRKALNLPHERREHRMDVLGAAALALFLVPLLIVAEQGRTWGWGSPAALALFALGAAGLAVFIPVELRRGDEAILPLGLFRRGSIALCSAVNFTIGVGIFGTVTTLPLFLQMVQGRTPTQAGLVVIPFMLGTIASQMVSGKLIASSGRFKKLAIVGLGSMAGALLAMATTGATTPMWGIVLIVLWLGVGIGLSQTVITSPMQNSAPKSQLGVANGASGLCRQIGGSTGIAVLFSVMFAVALGRLADLLHTPRYERLLTDPAITGDPANHRFLDMAESGQGAGINLDDTSLLNGIDARLMQPVTDSFAHGFHIMFLAGGVVLLAGFVMTWFLRELQEETAPEEERPAESGAGAKNGPLPASDA	30.73	gnl|BL_ORD_ID|887|hsp_num:0	870	1269	1434	tetracycline
metabat2_coassembly.14	k87_1585035_3	1910	2356	-	Loose	400	23.8682	vatF	28.57	3003744	protein homolog model	streptogramin antibiotic; streptogramin A antibiotic	antibiotic inactivation	streptogramin vat acetyltransferase	ATGACAAACTTTACGGAAGAGATAAAGACCGAAATAATAAAAAATTTTTCGGGAGGCAGGGACGAAAGTCTTGCCGCCCTTTCGGCTTTTATACGCACGAGCGGCGCGCTTATAACGGAAAACGGCAATTACGGGTTTGAACTTTATACCGAAAGCCGCCCCTCCGCAGATTTTTTTGCGGAGATAATAGAGAACGAACTAGGCGTCAACCTCAACGGCTTCAGTTCGCGTTCAGACGTGGCAAGCGGAAGGGACAAGCTCGTCATCTCTTGCGTGAACAGAGATACGTCCGCACTGCTTATGGAACTTGGAATAATCGGCAGGGACGCGGACGGATATTTTGTTGACTTCTCACTCAACAAGGATTATGCGGAAGTCGGGGACGCCGCCGCAGCATATATCAAAGGGGCGTTCCGGGCGGCGGAAGCTGCACCGTGCCGGATTTGA	MTNFTEEIKTEIIKNFSGGRDESLAALSAFIRTSGALITENGNYGFELYTESRPSADFFAEIIENELGVNLNGFSSRSDVASGRDKLVISCVNRDTSALLMELGIIGRDADGYFVDFSLNKDYAEVGDAAAAYIKGAFRAAEAAPCRI	MEDKPILGPDPQCKHPMVGFSQVCFIKNTTQNPNIIIGDYTYYDDPQDSENFERNVLYHYPFIGDKLIIGKFCALAHGVKFIMNGANHKMSGLSTYPFNIFGNGWERVAPSRDELPYKGDTHVGNDVWIGYDVLIMPGVTIGNGAIISSRSVVTRDVPAYSVVGGNPATLIKNRFSAEVIGKLQTIAWWDWPIDAISRNLHLIVAGDIEALARAASEIDHT	66.97	gnl|BL_ORD_ID|2044|hsp_num:0	2260	372	531	virginiamycin M1; madumycin II; griseoviridin; dalfopristin
metabat2_coassembly.14	k87_194100_4	2727	3221	+	Loose	500	26.1794	sul4	33.33	3004361	protein homolog model	sulfonamide antibiotic	antibiotic target replacement	sulfonamide resistant sul	ATGAAAATCTGCGCCATAATCTGTGAATACAACCCCTTCCACAACGGACATAAATACCTTATAGAGCAGGCAAAAAGGCTTTCGGGGTGCGACGCAGCTCTCTGCGTTATGAGCGCCTCCTTTACCCAGCGCGGAGAAGCCGCCGTGCTGGATAAATTTACGAGGGCCACCCACGCCGTGCTGGGCGGAGCAGACTGCGTTTTACAACTTCCCGCAATGTTTTCAGTAGCGCCGGCAGAAATTTTTGCCCGCGGAGCCGTGAGTATTATCGCAAAGATACCCGCGGTGACTCACCTTGCGTTCGGCTGCGAAATTGCAGACAAGGCCGCAATCAGAAAGGCCGCGGACGCAATGGACGAAGGCGAAGCCTTTGGCAAAACTCTGAAGCACGGCTTGTCCGCGGGGGAAAGTTATAAAAAAAGCCTTGCCGCTGCACTGTGCGGACGCGGAGCAGACAGTACTGTTGTCAATTCGCCGAACGGCATACTTGCAATT	MKICAIICEYNPFHNGHKYLIEQAKRLSGCDAALCVMSASFTQRGEAAVLDKFTRATHAVLGGADCVLQLPAMFSVAPAEIFARGAVSIIAKIPAVTHLAFGCEIADKAAIRKAADAMDEGEAFGKTLKHGLSAGESYKKSLAAALCGRGADSTVVNSPNGILAI	MSTTLTSFKWGERTYIMGILNVTPDSFSGDGVMVEEDVIAKAVAQAKQFVADGADIIDIGGESTRPGSSPISAEEELARVLPVVQAVRQAVDVVISIDSYRASVAEAALAAGASWLNDVWGLRMDPDMAGLAAQAGCPIVLMHNRSKPKNIAQEKKLGGRFIGVKYDDLITDVKRELQESIDIALKAGVKESQIILDPGIGFGKTVEQSLQLLDQINQFKTMGFPILIGPSRKSFIGYTLDLPPDQRIEGTAATVAIGIDRGADVVRVHDVKAIVRVARMTDAIVRR	57.49	gnl|BL_ORD_ID|2489|hsp_num:0	2875	525	633	sulfamethoxazole
metabat2_coassembly.14	k87_448033_1	1	96	-	Loose	300	20.0162	AAC(3)-VIa	80	3002540	protein homolog model	aminoglycoside antibiotic	antibiotic inactivation	AAC(3)	ATGGGGATAAGCGTTTATCTTAAAAAAAATGAGGAAAAGCGGATAGTTGCGGGGCACAGTTGGGTATATGCCAATGAGGTTGCTCGCATTGAGGGT	MGISVYLKKNEEKRIVAGHSWVYANEVARIEG	MTDPRKNGDLHEPATAPATPWSKSELVRQLRDLGVRSGDMVMPHVSLRAVGPLADGPQTLVDALIEAVGPTGNILAFVSWRDSPYEQTLGHDAPPAAIAQSWPAFDPDHAPAYPGFGAINEFIRTYPGCRRTAHPDASMAAIGPDAAWLVAPHEMGAAYGPRSPIARFLAHAGKILSIGAGPDAVTALHYAEAVARIEGKRRVTYSMPLLREGKRVWVTTSDWDSNGILDEYAAPDGPDAVERIARDYLARTRVAQGPVGGAQSRLIDAADIVSFGIEWLEARHAAPAAAALKPKQRRD	10.7	gnl|BL_ORD_ID|1010|hsp_num:0	1105	567	597	sisomicin; 6'-N-ethylnetilmicin; gentamicin
metabat2_coassembly.14	k87_448033_2	199	1923	+	Loose	960	427.943	efrA	39.93	3003948	protein homolog model	macrolide antibiotic; fluoroquinolone antibiotic; rifamycin antibiotic	antibiotic efflux	ATP-binding cassette (ABC) antibiotic efflux pump	ATGAGAAAACTGCTGAAGTATCTTGTCGGATACAAAAAAGAGAGCATTTTGGCGCCGCTTTTCAAATTTCTAGAAGCGTGCTTTGAACTCGTTGTGCCTGTAATAGTTTCGCTGATAATAGATAACGGACTCGGACAGGAGAAGAACACGTTATACGTAGTAGAAATGTGCCTCATACTTGTGGCTTTGGGTGCTGTGGGGCTCGTCTGCGCCATATTTGCCCAGTACTTTGCGGCAAAAGCGGCAGTGGGTTTTGCAAAACATCTGAGGCACGATTTATTTGCAAAGATGCAAAGCCTGTCCTATTATGAGATAGACGGTCTTGGCACGTCGCGCATGATTACAAGGATGACAAGCGACGTAAATCAGGTACAGAACGGAGTAAATATGGTGCTGCGCCTGTTTATGCGCTCACCGGTGATTGTATTCGGCGCAATGATTATGGCGTTTACGATAAGCGCCGTCGCGGGGGGGATTTTTGCGGCGACAATAGCCATACTCTGCGTGGTGGTGTTCGGCATTCTGCTTCTGACTATTCCCCTGTACAGAAAGGTACAAGGGAACCTTGACGGCGTTACCACTTCAACAAGAGAGGCTCTCACGGGCGCGAGAGTTATAAGAGCGTTCTGCAATGAGGACAAGGAGATAGCAGCATACAACAAAAAGAATGAGCGGCTGAAACATTCCCAGACTGTGGCGGGAAGAATTTCTGCGCTTATGAATCCGCTTACATATGCAGTAATCAACGTGGGAATTATTGTTTTGCTGTACGTCGGAGCTATTAATGTGAATTGGGGAACGCTTTCAAGCGGCAAAGTGGTTGCGCTCTACAACTATATGTCCCAGATACTTGTGGAACTTATTAAGTTTGCAAATCTGATTGTTACCGTAACAAAATCTTTTGCGTGCGCTGGGCGGCTGAGCGAAGTTCTGGATATGCAGTCTTCGTTGAAACACGGGGACGGAACGAGGACGGAGGGTATGCCGTTCATAAAGTTCGATAATGTATGTATGAAGTACTCTGCCGAAGCGGGCAACGCTCTTACAGACATCAGCTTTACCGCAGAGCGCGGGGAGACCATAGGTATTATAGGCGGTACGGGTTCTGGTAAAACAACGCTTATCAATCTCATTCCACACTTTTATGATACAAGCGCAGGCGACGTCTATATAGACGGCATAAACGTCAACGGCTATGAGGACCAAACGCTTCGCTCCAAGTGCGGCATAGTACCCCAGAAGGCCGTATTGTTTAACGGTACAATAGCAGATAACCTTCGTTGGGGCAATTCCGGCGCAACGGATGAAGAGCTGATGCAGGCGGTAATCAGCGCACAGGCCGAGGACGTGGTTAAAGCCAAGGAAAAGGGACTGGAAGAGATGGTTGAACAGGGCGGTCTCAATTTTTCCGGCGGACAGAGGCAGCGGCTGACAATAGCCCGTGCCCTCGTAAGAAGGCCTGAAATACTCATTCTCGACGACAGTGCCTCGGCGTTGGACTACGCAACCGACGCTAAACTCAGGCAATCGCTTAAATCGCTCTCGTACAGGCCTACGGTATTTATAGTATCACAGCGCACTTCATCCATAAAGAATGCAGATAAGATAATTGTGCTTGACCATGGCGTTATGGCGGGAATAGGAACTCACGACGAACTGCTTGAATGCTGCCCGCTGTACCGTGAAATTCACTATTCACAGTACGAAAAGAAGGAGGAAGCCTGA	MRKLLKYLVGYKKESILAPLFKFLEACFELVVPVIVSLIIDNGLGQEKNTLYVVEMCLILVALGAVGLVCAIFAQYFAAKAAVGFAKHLRHDLFAKMQSLSYYEIDGLGTSRMITRMTSDVNQVQNGVNMVLRLFMRSPVIVFGAMIMAFTISAVAGGIFAATIAILCVVVFGILLLTIPLYRKVQGNLDGVTTSTREALTGARVIRAFCNEDKEIAAYNKKNERLKHSQTVAGRISALMNPLTYAVINVGIIVLLYVGAINVNWGTLSSGKVVALYNYMSQILVELIKFANLIVTVTKSFACAGRLSEVLDMQSSLKHGDGTRTEGMPFIKFDNVCMKYSAEAGNALTDISFTAERGETIGIIGGTGSGKTTLINLIPHFYDTSAGDVYIDGINVNGYEDQTLRSKCGIVPQKAVLFNGTIADNLRWGNSGATDEELMQAVISAQAEDVVKAKEKGLEEMVEQGGLNFSGGQRQRLTIARALVRRPEILILDDSASALDYATDAKLRQSLKSLSYRPTVFIVSQRTSSIKNADKIIVLDHGVMAGIGTHDELLECCPLYREIHYSQYEKKEEA	MKLMWRYTMRYKKLLFADFICVFGFILIELGLPTILARMIDKGIIPKDMDYVYQQGIWMVVITIIGVAMNILLGYFGARITTNIVRDIRDDLFEKIQTFSHSEYESIGVSSLITRTTNDAYQIMLFMGNILRLGFMTPVMFIASLYMVMRTSPSLGMYVLGALPFLLLAVVGIARLSEPLSKKQQKNLDGINGILRENLSGLRVIRAFVNEKFEESRFNKVNETYTKSSKSLFRLMAAAQPGFFFLFNIVMVLIIWSGTVQISHGDLEVGNLIAFIEYIFHALFSFMLFASVFMMYPRAAVSASRIQEALDMEPAIREEEGVTETATKGYLEFKNVTFAYPGHAESPVIRNVSFKASPGETVAFIGSTGSGKSTLIQLIPRFYDVSEGEILIDGVNVKEYKLSALRNKIGYIPQKALLFTGTIADNLRYGKEDATLEEMERAIDIAQATEFVSQKPQGYDEPLSEGGTNFSGGQKQRLAIARAIIRNPEIYIFDDSFSALDYQTDANLRARLKKETTESTVLIVAQRVGTIMHADRIVVLNEGDVVGIGTHRELLETCPIYYDIAASQLSEEELA	99.83	gnl|BL_ORD_ID|2178|hsp_num:0	2421	0	1725	erythromycin; ciprofloxacin; rifampin
metabat2_coassembly.14	k87_448033_3	1925	3679	+	Loose	750	327.02	patB	37.73	3000025	protein homolog model	fluoroquinolone antibiotic	antibiotic efflux	ATP-binding cassette (ABC) antibiotic efflux pump	ATGAAAGCTCTCTCCCAAAAGCAGATTATAAAACGCATATTCGCACAGCTCAGGGGCTATACCTTTTATATAATACTCTCTCTGTTTATGGCTGTGATAACCGTAGCCGGCAATCTTATTGTGCCGATATACTTCGGTAAAGTAATCAATCTTATGGTTGAAGGGTCAGTCGATTTTGAGGGGATTGCCGTGTACTTCGGCATCATAGGCGGACTTATCGCCGTTACCGTGCTGTCGCAGTGGCTGATGAACATAATAAATAACAAGATTACCTATTCGGTCAGCCGTGATATAAGAAAGCAGGTGTTTGAAAATATACAGAGACTGCCTCTGAAATATCTGGACGAACATCCTTATGGCGATATAGTCAGCAGAAATATAGCCGACGTAGACCAGTTTGCAGACGGACTTCTGATGGGTTTCACTCAATTTTTTACCGGTATTCTGACAATACTCGGTACGCTCGCCCTTATGTTTGTCTATAACTGGATAATAGCGCTTGCCGTATTCGTGCTTACGCCGCTTTCGCTGTTTATAGCAAAATTTATCTCTACAAGAACGTATAAAATGTTCAAAAAGACTTCCGAGATAAGGGGGGAGCAGACGGCGTTTATAGACGAGATGGTCGGAAATATCAAAGTTGTACAGGCCTTTTCCCGCGAGGAAAAGAATATGGAAAAATTTGATGAGGTCAATGCTCGCCTCACCAAGGCTTCGCTGGATTCAACTTTCTTTTCTTCGCTGCCTAATCCGACGACGAGATTTGTAAACGCTATAGTGTATGCGGCTGTCGCACTTGCAGGTGCGCTCACGATAATCTATCCCGTTTTGCCGGTGGCTTTCGACATAGGCAAGCTGAGTACGCTTTTAAGCTATGCCAACCAGTACACAAAGCCTTTCAACGAAATTACGGGAGTTATCACAGAGCTTCAGAATGCCATTGCCTGTGCCGGGCGCATTTACGAACTTATTGACGAACCTCCTCAGACGCCGGACGCAGAGGACGCCGTGGAACTTAAAAACGTACACGGCGACGTTATGTTTGATAATGTCAGCTTCTCATACACACAGGAGCGGAAACTCATTGAAAATCTGAACATTGCAGTAAAGTCGGGACAGAGAATTGCGATAGTCGGCCCCACCGGGTGCGGAAAAACCACGCTTATCAATCTTCTTATGCGGTTTTACGACGTGGACGCCGGCAGCATTTCTGTAGACGGAGAGGATATAAGAGGAGTGACGCGTTCTTCTCTGCGCCATAATTATGGTATGGTGCTGCAGGATACCTGGCTGAAAAGCGGGACAATAAAGCAAAATATCGCAATGGGTAAACCGGACGCAACGGACGAAGAGATAATTGAGGCGGCGAAGCAAGCTCATTCTCACAAGTTCATAATGCAGCTTGAGAACGGTTACGATACCGTAATTTCCGAAGACGGCGGAAATCTGTCGCAGGGGCAGAAGCAGCTTTTATGTATAACGCGAATAATGCTTTCATTGCCTCCGATGCTCATTCTTGACGAAGCGACGTCTTCCATAGATACGCGAACGGAGATGAATATTCAACGGGCATTCGCACAGATGATGGATGGCAGAACCAGCTTTATAGTGGCGCACAGATTGTCCACCGTAAAAGGGGCCGACCTTATACTGGTAATGAAGGACGGCAAAATCATTGAACAGGGTAAGCATGAAGAGCTTCTGGCTCTCGGCGGATTCTATAACAAGTTGTATAACAGCCAATTCGCTGTATAG	MKALSQKQIIKRIFAQLRGYTFYIILSLFMAVITVAGNLIVPIYFGKVINLMVEGSVDFEGIAVYFGIIGGLIAVTVLSQWLMNIINNKITYSVSRDIRKQVFENIQRLPLKYLDEHPYGDIVSRNIADVDQFADGLLMGFTQFFTGILTILGTLALMFVYNWIIALAVFVLTPLSLFIAKFISTRTYKMFKKTSEIRGEQTAFIDEMVGNIKVVQAFSREEKNMEKFDEVNARLTKASLDSTFFSSLPNPTTRFVNAIVYAAVALAGALTIIYPVLPVAFDIGKLSTLLSYANQYTKPFNEITGVITELQNAIACAGRIYELIDEPPQTPDAEDAVELKNVHGDVMFDNVSFSYTQERKLIENLNIAVKSGQRIAIVGPTGCGKTTLINLLMRFYDVDAGSISVDGEDIRGVTRSSLRHNYGMVLQDTWLKSGTIKQNIAMGKPDATDEEIIEAAKQAHSHKFIMQLENGYDTVISEDGGNLSQGQKQLLCITRIMLSLPPMLILDEATSSIDTRTEMNIQRAFAQMMDGRTSFIVAHRLSTVKGADLILVMKDGKIIEQGKHEELLALGGFYNKLYNSQFAV	MKTVQFFWHYFKVYKFSFVVVILMIVLATFAQALFPVFSGQAVTQLANLVQAYQNGNPELVWQSLSGIMVNLGLLVLVLFISSVIYMCLMTRVIAESTNEMRKGLFGKLAQLTVSFFDRRQDGDILSHFTSDLDNILQAFNESLIQVMSNIVLYIGLILVMFSRNVTLALITIASTPLAFLMLIFIVKMARKYTNLQQKEVGKLNAYMDESISGQKAVIVQGIQEDMMAGFLEQNERVRKATFKGRMFSGILFPVMNGMSLINTAIVIFAGSAVLLNDKSIETSTALGLIVMFAQFSQQYYQPIIQVAASWGSLQLAFTGAERIQEMFDAEEEIRPEKAPTFTKLQESVEISHIVFSYLPDKPILKDVSISAPKGQMTAVVGPTGSGKTTIMNLINRFYDVDAGGIYFDGKDIRGYDLDSLRSKVGIVLQDSVLFSGTIRDNIRFGVPDASQEMVEVAAKATHIHDYIESLPDKYDTLIDDDQSIFSTGQKQLISIARTLMTDPEVLILDEATSNVDTVTESKIQHAMEVVVAGRTSFVIAHRLKTILNADQIIVLKDGEVIERGNHHELLKLGGFYSELYHNQFVFE	99.32	gnl|BL_ORD_ID|1907|hsp_num:0	2112	291	1755	ciprofloxacin; norfloxacin
metabat2_coassembly.14	k87_448033_4	3715	4668	+	Loose	1300	137.502	optrA	26.95	3003746	protein homolog model	oxazolidinone antibiotic; phenicol antibiotic	antibiotic target protection	Miscellaneous ABC-F subfamily ATP-binding cassette ribosomal protection proteins	ATGCTTCAGGTAACTAACGTATCGCTGCAGTACGGCAGCAAAAAACTGTTTGAGGATGTCAACCTCAAATTCACGAAAGGCAACTGCTACGGCATAATAGGCGCAAACGGGGCGGGTAAGTCAACTTTTCTTAAAATTCTGAGCGGTGAAATTGAGCCGAATAAGGGCGAAGTAACTATGGACAAAACGGAGAGAATGTCCGTACTGATGCAGAACCAGAACGCCTTTGACAACGTGACGGTACTGCGTGCCGTAATGCTTGGCCACAGGCGGCTCGTGCGAATTATGGATGAAAAGGACGCGCTGTACGCTAAAGAGGACTTTACAGAACAGGACGGCGTGAGGGCGAGCGAGCTTGAGGCGGAATTTGCAGAACTTGGCGGATGGGACGCCGAATACGAGGCGCAGACGCTTCTGAATGCGCTTGACATAACGGAAGAGTTTCATAACACGCTTATGGCCGACCTTGACGCGAAGCGCAAGGTCAAAGTGCTGCTGGCACAGGCGCTGTTCGGCAATCCCGACATACTTCTTCTGGACGAGCCCACAAACAACCTTGACATAAAAACTGTACGCTGGCTGGAAAATTACCTGCTTGACTTTGAAAACACTATAATTATTGTATCTCATAACAGACATTTTCTTAATAAAGTTTGCACGCATATCTGCGATGTGGACTACGGCAAAATAAATATGATGCTCGGCAACTATGATTTTTGGTATGAGACGAGTCAGCTTCTTGCCCGTCAGCAGAAGGACCAGAATAAGAAAAATGAACAACGCGCAAAAGAATTGCAGGAATTTATTGCTCGCTTTGCCGCAAACGCGTCCAAATCGCGCCAGGCTACTTCACGCAAAAAGGAGTTAGAAAAGCTGACGATTTCCGACTTCAAACCTTCATTGAGAAAGTATCCCTATATAGATTTCAAATTTGATAAAGAACTTGGCAACGAT	MLQVTNVSLQYGSKKLFEDVNLKFTKGNCYGIIGANGAGKSTFLKILSGEIEPNKGEVTMDKTERMSVLMQNQNAFDNVTVLRAVMLGHRRLVRIMDEKDALYAKEDFTEQDGVRASELEAEFAELGGWDAEYEAQTLLNALDITEEFHNTLMADLDAKRKVKVLLAQALFGNPDILLLDEPTNNLDIKTVRWLENYLLDFENTIIIVSHNRHFLNKVCTHICDVDYGKINMMLGNYDFWYETSQLLARQQKDQNKKNEQRAKELQEFIARFAANASKSRQATSRKKELEKLTISDFKPSLRKYPYIDFKFDKELGND	MSKATFAIASTNAKEDMKMQYKIINGAVYYDGNMVLENIGIEINDNEKIAIVGRNGCGKTTLLKAIIGEIELEEGTGESEFQVIKTGNPYISYLRQMPFEDESISMVDEVRTVFKTLIDMENKMKQLIDKMENQYDDKIINEYSDISERYMALGGLTYQKEYETMIRSMGFTEADYKKPISEFSGGQRTKIAFIKILLTKPDILLLDEPTNHLDIETIQWLESYLRSYKSTLVIISHDRMFLNRIVDKVYEIEWGETKCYKGNYSAFEEQKRENHIKQQKDYDLQQIEIERITRLIERFRYKPTKAKMVQSKIKLLQRMQILNAPDQYDTKTYMSKFQPRISSSRQVLSASELVIGYDTPLAKVNFNLERGQKLGIVGSNGIGKSTLLKTLMGGVAALSGDFKFGYNVEISYFDQQLAQISGDDTLFEIFQSEYPELNDTEVRTALGSFQFSGDDVFRPVSSLSGGEKVRLTLCKLLYKRTNVLILDEPTNHMDIIGKENLENILCSYQGTIIFVSHDRYFTNKIADRLLVFDKDGVEFVQSTYGEYEKKRMNSEKPFNNIKVEQKVEKNNTVKGDRNSIEKEKVKKEKRIEKLEVLINQYDEELERLNKIISEPNNSSDYIVLTEIQKSIDDVKRCQGNYFNEWEQLMRELEVM	48.55	gnl|BL_ORD_ID|2065|hsp_num:0	2263	63	963	linezolid; chloramphenicol; florfenicol; tedizolid
metabat2_coassembly.14	k87_194710_1	3	500	-	Loose	1750	24.2534	amrB	29.79	3002983	protein homolog model	macrolide antibiotic; aminoglycoside antibiotic	antibiotic efflux	resistance-nodulation-cell division (RND) antibiotic efflux pump	ATGAAATTCAAGGTTCTGATTGCGGCCCTTGCAGTGGCCGCGCTGTGTTTTATCCCCGCGTTTGCAGGCTGTTCGACAAGCAACTATGTTCAGACGGTGTATGAGTCCGTTGTCTATACCCTCTACGATGAAGAGGACACCCCCGTATCAAAGGACGATTATTACGATGACGACGGCGAGGTAATTATGCCATCGGACGGACTGTACTATGTGGCCACGGGCTACAGCAATTCTGTGGGAGACGCGGTCATATATTCTGAAATAGACGGAATACCCGTCACTTCTATAGCCTCCCAGGCCTTTCTTATGTGCAGAAAAATAACCTCCCTCACAGTGCAGGAAGGGGTCACCAATCTGGGCAGCGCGGCCTTTGCATACTGCACCGCGCTTACGGAAGTAACGCTTCCGTCCACCATAGTTATGGATTACAGTGCGTTTGCGATGTGTACCGCGCTTGAGAGCATTACTATACCTGAAGGGGTGGAAAGCATTGCTGTG	MKFKVLIAALAVAALCFIPAFAGCSTSNYVQTVYESVVYTLYDEEDTPVSKDDYYDDDGEVIMPSDGLYYVATGYSNSVGDAVIYSEIDGIPVTSIASQAFLMCRKITSLTVQEGVTNLGSAAFAYCTALTEVTLPSTIVMDYSAFAMCTALESITIPEGVESIAV	MARFFIDRPVFAWVISLFIMLGGIFAIRALPVAQYPDIAPPVVSLYATYPGASAQVVEESVTAVIEREMNGVPGLLYTSATSSAGQASLSLTFKQGVSADLAAVDVQNRLKIVEARLPEPVRRDGISIEKAADNAQIIVSLTSEDGRLSGVELGEYASANVLQALRRVEGVGKVQFWGAEYAMRIWPDPVKMAALGLTASDIASAVRAHNARVTIGDVGRSAVPDSAPIAATVLADAPLTTPDAFGAIALRARADGSTLYLRDVARIEFGGNDYNYPSFVNGKTATGMGIKLAPGSNAVATEKRVRATMEELAKFFPPGVKYQIPYETASFVRVSMSKVVTTLVEAGVLVFAVMFLFMQNFRATLIPTLVVPVALLGTFGAMLAAGFSINVLTMFGMVLAIGILVDDAIVVVENVERLMVEEKLPPYEATVKAMKQISGAIVGITVVLTSVFVPMAFFGGAVGNIYRQFAFALAVSIGFSAFLALSLTPALCATLLKPVADDHHEKDGFFGWFNRFVARSTHRYTRRVGRVLERPLRWLVVYGALTAAAALLITKLPAAFLPDEDQGNFMVMVIRPQGTPLAETMQSVRRVEEYVRTHSPSAYTFALGGYNLYGEGPNGGMIFVTMKDWKERKRARDQVQAIIAEINAHFAGTPNTMVFAINMPALPDLGLTGGFDFRLQDRGGLGYGAFVAAREKLLAEGRKDPVLTDLMFAGTQDAPQLKLDIDRAKASALGVSMEEINATLAVMFGSDYIGDFMHGSQVRRVIVQADGRHRLDAADVTKLRVRNAKGEMVPLAAFATLHWTMGPPQLTRYNGFPSFTINGAASAGHSSGEAMAAIERIASTLPAGTGYAWSGQSYEERLSGAQAPMLFALSVLVVFLALAALYESWSIPFAVMLVVPLGVIGAVAGVTLRGMPNDIYFKVGLIATIGLSAKNAILIVEVAKDLVAQRMSLADAALEAARLRLRPIVMTSLAFGVGVLPLAFATGAASGAQIAIGTGVLGGVISATLFAIFLVPLFFVCVGRVFDVVPRRRGGAQAALEAK	15.92	gnl|BL_ORD_ID|427|hsp_num:0	476	108	372	tobramycin; azithromycin
metabat2_coassembly.14	k87_194710_2	648	1568	-	Loose	700	25.409	tet(D)	36.36	3000168	protein homolog model	tetracycline antibiotic	antibiotic efflux	major facilitator superfamily (MFS) antibiotic efflux pump	ATGCTGTACTGCGATATGCACTGCGACACCCTCACCGTCTGCGCGGACGGCGGAGGCGGTCTGCGCAAAAACGGCTTTCAGGCCGACCTTGAAAGGCTGCGCCGTTCGGGGTGCGCCGTTCAGTGCTTTGCCATATTCACAAGGGCGTGCGCAGAGGACGAATTCTACCGCTACGCCTCTTTTTTTGACGGCCAGCTTGCGCAAAATGCCGATATAGCTCTGCCTGCGCGCAGCTTTGCCGACTTCGTTCTCGCCGCAGAGAGCGGGAGAACGGCCTGCGTACTCACGGCGGAAAATCTCGGCTTCCTTGGCGGTGCGGACGGCGTGAGCAGGCTTTACGCCGCAGGCGTAAGAATGGCTTCGCTCGTGTGGAATGACTTCAACGGCCTTGCGTACCCCAACCTGTGCGGCGGAAGGTATTCGCGTGAGGCGCGCCCGCTCACGGAGGCGGGCAGGGAAGTTGCGGCGGCGCTTGACGGGCACGGAATTATTATAGACGTTTCCCACCTGTCCGACGGCGGACTTGAAGAGTTGCTGCGCGCAAGGAAGAGGCCTTTGGTTGCAAGCCATTCAGACTGTCGGGCGCTCTGCCCCGTAAGCCGCAATTTGACCGACGGGCAGATAAGGGGCATTGCCGGCTGCGGCGGCGTGGCGGGCATAAATTTCTGTCTGGATTTTCTGGGCGGCGGGGACGCGGCCGAAGGCGCCGTTCTGCATTTAAAACATATGATAAATGTGGGAGGGGAGGACTGCGCCGCGCTCGGCGGCGACCTGGACGGAATGGCCGTTCAGCGCGGAATGGAGAACTGCTCCCGCGAGGGCGCGCTCGCCGAAAGACTGACGGACATATTCGGCTTCCGCATAGCCAGAAAGATTTGCAAAGAAAACTTTATCCGCGTATTCAAAGAAGTCGTCGGCTGA	MLYCDMHCDTLTVCADGGGGLRKNGFQADLERLRRSGCAVQCFAIFTRACAEDEFYRYASFFDGQLAQNADIALPARSFADFVLAAESGRTACVLTAENLGFLGGADGVSRLYAAGVRMASLVWNDFNGLAYPNLCGGRYSREARPLTEAGREVAAALDGHGIIIDVSHLSDGGLEELLRARKRPLVASHSDCRALCPVSRNLTDGQIRGIAGCGGVAGINFCLDFLGGGDAAEGAVLHLKHMINVGGEDCAALGGDLDGMAVQRGMENCSREGALAERLTDIFGFRIARKICKENFIRVFKEVVG	MNKPAVIALVITLLDAMGIGLIMPVLPSLLREYLPEADVANHYGILLALYAVMQVCFAPLLGRWSDKLGRRPVLLLSLAGAAFDYTLLALSNVLWMLYLGRIISGITGATGAVAASVVADSTAVSERTAWFGRLGAAFGAGLIAGPAIGGLAGDISPHLPFVIAAILNACTFLMVFFIFKPAVQTEEKPAEQKQESAGISFITLLKPLALLLFVFFTAQLIGQIPATVWVLFTESRFAWDSAAVGFSLAGLGAMHALFQAVVAGALAKRLSEKTIIFAGFIADATAFLLMSAITSGWMVYPVLILLAGGGIALPALQGIISAGASAANQGKLQGVLVSLTNLTGVAGPLLFAFIFSQTQQSADGTVWLIGTALYGLLLAICLLIRKPAPVAATC	77.66	gnl|BL_ORD_ID|1185|hsp_num:0	1138	717	816	tetracycline
metabat2_coassembly.14	k87_194710_3	1650	2261	-	Loose	700	26.9498	tet(D)	44.44	3000168	protein homolog model	tetracycline antibiotic	antibiotic efflux	major facilitator superfamily (MFS) antibiotic efflux pump	ATGAAAAAGGCTGTTCTGCTTCTGAACGGCGCGCCCTATAACGGGGATATAGACTGCGAGGGGTGCGCCGTCTACTGCTGCGACGGGGCATACTCATGGGCAAAGGGCAGGGTGCGCATAGACAAGAACATCGGCGACTTTGACAGTCTTGACGAAGCGCCTTATCCCGCGCCTGAGGAGATATATCCCTCCGAAAAAAATTTTACGGACGGCGAGATTGCCATTCAGAAGATTCTTGCGGACGGCGCGGACGATATAACAATCTACGGCGCTTTCGGCGGCAGGGAGGACCACTTTCTCGGCAATCTGCACCTGTTGCTCCGCGCCAGCCGTGGCGGCGCGGCCGTGAGAATGATTTCAGAAGATACGCTCATATTCCCCGCGGGCGGCAGGACGGAACTCGGCGAATACGTCGGCAAGACGGTTTCGGTGTTTCCTTTTTCAGCGGCGGCGCATATAATTGGTAGTGCAGGACTGAAGTACGCCTATCCGCAGCGCCTCTGCTACGGCGAGTGCCGCGGAGTATCCAACATAGTGGAGAGCGGCGACGCATACCTTGAGGTTGCGGAGGGCGACGCGGTCCTTATAATAATAAACAGGGGAAACGTATGA	MKKAVLLLNGAPYNGDIDCEGCAVYCCDGAYSWAKGRVRIDKNIGDFDSLDEAPYPAPEEIYPSEKNFTDGEIAIQKILADGADDITIYGAFGGREDHFLGNLHLLLRASRGGAAVRMISEDTLIFPAGGRTELGEYVGKTVSVFPFSAAAHIIGSAGLKYAYPQRLCYGECRGVSNIVESGDAYLEVAEGDAVLIIINRGNV	MNKPAVIALVITLLDAMGIGLIMPVLPSLLREYLPEADVANHYGILLALYAVMQVCFAPLLGRWSDKLGRRPVLLLSLAGAAFDYTLLALSNVLWMLYLGRIISGITGATGAVAASVVADSTAVSERTAWFGRLGAAFGAGLIAGPAIGGLAGDISPHLPFVIAAILNACTFLMVFFIFKPAVQTEEKPAEQKQESAGISFITLLKPLALLLFVFFTAQLIGQIPATVWVLFTESRFAWDSAAVGFSLAGLGAMHALFQAVVAGALAKRLSEKTIIFAGFIADATAFLLMSAITSGWMVYPVLILLAGGGIALPALQGIISAGASAANQGKLQGVLVSLTNLTGVAGPLLFAFIFSQTQQSADGTVWLIGTALYGLLLAICLLIRKPAPVAATC	51.52	gnl|BL_ORD_ID|1185|hsp_num:0	1138	750	831	tetracycline
metabat2_coassembly.14	k87_194710_4	2258	2923	-	Loose	200	27.335	BLMT	25.4	3005036	protein homolog model	glycopeptide antibiotic	antibiotic inactivation	Bleomycin resistant protein	ATGGAAATAAAAATCGCGCCTTCAATACTCTCTGCTGATTTTTCGCGAATGGGCGAGGCTGTAAAAACGTGCGAGCGGAGCGGGGCCGACCTCATTCACTGCGACGTAATGGACGGCTCCTTCGTGGGACCCATAACTTTCGGCGGCCAGATGGTTAAAGACATCCGCCCCCTGACCTCTCTTCCGCTGGACGTTCACCTTATGATAGAGCATCCCAAGACCCAGATAAAGTTCTTTGCGGAGGCGGGCGCGGATATAATAACCGTACACTACGAGGCCTGCGCAAAGATTTCCGACAGCTACCTTGAGGAAACGCTCGCCCTCATAAAGTCGTTCGGGATAAAGTGCGGTGCGGTGGTAAATCCCGACGTGCCCGCAGAAAGGCTGTTTCCCGTATTTCCGCTGTGCGATATGGTGCTTATAATGAGCGTTTTCCCCGGCTACGGCGGGCAGAAGTTTATAGAGGACGCTCTTCCCAAAATTTCCGCCGCCCGCGCCTATGCCGACAAAATCGGCAGAAGCGATATGGATATAGAGGTGGACGGCGGAATAAATCCTGTAACCGCCGCGCGCTGCAGGGAGGCGGGCGCAAACGTGCTGGTTGCCGGCTCCGCGCTGTTCGGTGCGGAGAATATGCGGGCGGCCATTGCGGATATGAAGAGATGA	MEIKIAPSILSADFSRMGEAVKTCERSGADLIHCDVMDGSFVGPITFGGQMVKDIRPLTSLPLDVHLMIEHPKTQIKFFAEAGADIITVHYEACAKISDSYLEETLALIKSFGIKCGAVVNPDVPAERLFPVFPLCDMVLIMSVFPGYGGQKFIEDALPKISAARAYADKIGRSDMDIEVDGGINPVTAARCREAGANVLVAGSALFGAENMRAAIADMKR	MTDQATPNLPSRDFDSTAAFYERLGFGIVFRDAGWMILQRGDLMLEFFAHPGLDPLASWFSCCLRLDDLAEFYRQCKSVGIQETSSGYPRIHAPELQEWGGTMAALVDPDGTLLRLIQNELLAGIS	175.4	gnl|BL_ORD_ID|2793|hsp_num:0	3789	105	288	bleomycin
metabat2_coassembly.14	k87_194710_5	3104	4144	-	Loose	700	191.815	cfr(B)	34.97	3004649	protein homolog model	lincosamide antibiotic; streptogramin antibiotic; oxazolidinone antibiotic; phenicol antibiotic	antibiotic target alteration	Cfr 23S ribosomal RNA methyltransferase	ATGAAAAAGATTATTCAGGACTACAACCGTGAAGGGCTTGAAGCGCTTATGCGCGAAATGGAGCAAAAGCCCTTCCGCGCAAAACAGATTTATGGCGCGGTTATGCGCGGGCACGATATTTCCGCTATGCCCGCCATTCCGTCGGAACTCAGGGGCAGACTGCTTGAAATGTTCGAGGACCGCCCGCTGGAAATTATACAGACGCTGCGCTCTTCAGACGGAACGGAAAAATATCTGTTCCGCCTTGCCGACGGCAACCTGATAGAGGGCGTACTGATGAAGTACAAATACGGCTTTACGCAGTGCGTATCCACCCAGGTGGGCTGTCGTATGGGCTGTAAGTTCTGCGCAAGCACCCTCGGCGGGCTTGTGCGCAACCTCTCTTCGGGCGAAATACTTTCCCAGGTGTTGAAGGTCAACGCCCTGCACGGCGGAACGCCCGCAAAGCGCGCGGTTACCAACGTCGTGCTGATGGGCAGCGGCGAGCCGCTGGACAACTACGACAACGTGGTCAGATTTATACGCGATATGTCTGCCGCAGACGGCATTAACATATCCCCCCGCAACGTCAGTCTTTCCACCTGCGGACTCGTTCCGCAGATGTACAGCCTCGCGGAGGAGGGGCTGCCTGTAAACCTCACCGTATCGCTGCACGCCGTTACGGACGAAGAGCGCGCACGCACTATGCCGATAGCAAAGAGGTATAAAATTTCTGAAATTTTAGCCGCGTGTGCAAATTACTTTCAAAAGACGGGTCGGCGGTATATCTTTGAATATTCGCTTATAGAGGGCGAAAATTCCGACGAACCGCACGCCCGCGCCCTGGCGGCGCTGCTCAGGGGCAGGCCGTGCCACGTAAACCTCATACGCCTCAACGACGTGAAGGAGCGCAAGCTTTCCGCCGCTTCCGAGAGGGCGGCGCACGCGTTTTTAAATACGCTTATATCGTGCGGCATATCCGCCACTCTGCGCCGCAGAATGGGGGCGGACATCGGCGGCGCGTGCGGACAGCTCAGGGCGGGATATATTAAAAGTAACTGA	MKKIIQDYNREGLEALMREMEQKPFRAKQIYGAVMRGHDISAMPAIPSELRGRLLEMFEDRPLEIIQTLRSSDGTEKYLFRLADGNLIEGVLMKYKYGFTQCVSTQVGCRMGCKFCASTLGGLVRNLSSGEILSQVLKVNALHGGTPAKRAVTNVVLMGSGEPLDNYDNVVRFIRDMSAADGINISPRNVSLSTCGLVPQMYSLAEEGLPVNLTVSLHAVTDEERARTMPIAKRYKISEILAACANYFQKTGRRYIFEYSLIEGENSDEPHARALAALLRGRPCHVNLIRLNDVKERKLSAASERAAHAFLNTLISCGISATLRRRMGADIGGACGQLRAGYIKSN	MQQKNKYIRIQEFLKQNKFPNYRMKQITNAIFPGRINNFNEITVLPKSLRDMLIEEFGESILNIVPLKAQQSTQVSKVLFGISGDEKIETVNMKYKAGWESFCISSQCGCNFGCKFCATGDIGLKRNLTSDEITDQILYFHLQGHSIDSISFMGMGEALANVQVFDALNVLTDPALFALSPRRLSISTIGIIPNIKKLTQNYPQVNLTFSLHSPFNEQRSELMPINERYPLSDVMDTLDEHIRVTSRKVYIAYIMLHGVNDSIEHAKEVVNLLRGRYRSGNLYHVNIIRYNPTVSSRMRFEEANEKCLVNFYKELKSAGIKVTIRSQFGIDIDAACGQLYGNYQKTNSQ	99.14	gnl|BL_ORD_ID|2122|hsp_num:0	3348	27	1041	clindamycin; linezolid; chloramphenicol
metabat2_coassembly.14	k87_194710_6	4223	5443	-	Loose	600	29.6462	Burkholderia pseudomallei Omp38	29.85	3004123	protein homolog model	monobactam; carbapenem; cephalosporin; penicillin beta-lactam	reduced permeability to antibiotic	General Bacterial Porin with reduced permeability to beta-lactams	TTGAATAACCCGCTCACCGACCCCTATATAGTGCTTTGGGAAGTTTATTCAAAGGGGACGTATCTGAAGCAGGCCCTGTCGTCCGCGCCCGTAGAGCCGTCGCAGCGGCCGCGCACGGCAAAGATATGCTACGGCGTGCTTGAAAAGGACGTATATCTCTCCGGCATAATAACATTCAACTGCCGTAAAGCTCCCCGCCCGGCCGTGCGCCTCGTACTCAAAATTGCGCTATATATGCTTGAATTTATGGGCAAGCACGACTATATGGTGGCAGACTGCGCGGTAGAACTTTTAAAAAAGCTCGGCAAGGGCGGTATGGCGGGATTTGCAAACGCCTTTCTCCGCTCATATAAAATACCCCCTCAGCCGCAGGGCGCGGACGCGCGGCTCTCCGTGGAGACGAGTACGCCGCTGTGGCTGGCAAAGCGCGTGCGCAGAAGCTATAAGGGTGAGGCGGCCGATATTCTCTCCGCACCCTCGCCGGGCGTATGCGTGCGTTTTGAACGCAATACGGAAAAATACTTAAATGGCGACTATTCGCCCACGCCATTCGACGGCGTGTATATATTCAGAAATTTTGTGCGGGACGAGGGTTACGACCGCGGCGACTATACCTTTCAGTCGCTCGGCTCTGCCGCCATATGTTCGGTTATAGAGCCCTGCGGCCGCCTTCTGGACGCGTGCGCCGCGCCCGGCGGCAAGAGCGTTCTGCTCGCAAAAAAGTGCGGCTCTGTCCTCTCGCAGGAACTTCACCCGCACAGAGCCCGCCTCATACGCACTTATGCAGACAGGATGGGCGCGAAAAATATAGAGGTGTGCGTGGGCGACGCGTCGCAATTCAACGCGGAATATGAGGGCGCTTTTGACGCCGTTCTGTGCGACGTCCCCTGTTCGGGCAGCGGAGTTATTAACGAAAACCCCGATATAAAATTGTTCCGCAGGGAGGAGGACATAGCCGCGCTTGCGGTTACGCAGTCTGCGATACTCAGAAACTGCGCGCGCTACGTCAGAAGGGGCGGAAGCCTGTACTATTCAACCTGTTCGGTTCTGCCTGAGGAGAACGACAGCATTATTTACGCCTTTCTGGAGGAAGAGGAGGGCTTTGCCGCAGACATACCCGCCTGCGCGCTGGCGGGAAGAAAGACCCGTTACGGACTGCAGTTTCTGCCGCACATATCGTCGGGCGCGGGGTTCTTTGTCACCAGGCTGATAAAGAAATGA	MNNPLTDPYIVLWEVYSKGTYLKQALSSAPVEPSQRPRTAKICYGVLEKDVYLSGIITFNCRKAPRPAVRLVLKIALYMLEFMGKHDYMVADCAVELLKKLGKGGMAGFANAFLRSYKIPPQPQGADARLSVETSTPLWLAKRVRRSYKGEAADILSAPSPGVCVRFERNTEKYLNGDYSPTPFDGVYIFRNFVRDEGYDRGDYTFQSLGSAAICSVIEPCGRLLDACAAPGGKSVLLAKKCGSVLSQELHPHRARLIRTYADRMGAKNIEVCVGDASQFNAEYEGAFDAVLCDVPCSGSGVINENPDIKLFRREEDIAALAVTQSAILRNCARYVRRGGSLYYSTCSVLPEENDSIIYAFLEEEEGFAADIPACALAGRKTRYGLQFLPHISSGAGFFVTRLIKK	MNKTLIVAAVAASFATVAHAQSSVTLYGVLDAGITYQSNVATPSGSGKSLWSVGAGVDQSRFGLRGSEDLGGGLKAIFTLESGFNIGNGRFNNGGGMFNRQAFVGLSSNYGTVTLGRQYDATQDYLSPLSATGTWGGTYFAHPLNNDRLNTNGDVAVNNTVKFTSANYAGLQFGGTYSFSNNSQFANNRAYSAGASYQFQGLKVGAAYSQANNAGANTTGATDPLTGFNIGGTNAASIQGRSRVYGAGASYAYGPLQGGLLWTQSRLDNLANGAPTIRADNYEANVKYNLTPALGLGVAYTYTNAKANGESTHWNQVGVQADYALSKRTDVYAQAVYQRSSKNANASIYNGDLSTPFSTSINQTAATVGLRHRF	108.56	gnl|BL_ORD_ID|2407|hsp_num:0	2786	471	672	cefoxitin; ceftazidime; imipenem; benzylpenicillin
metabat2_coassembly.14	k87_194710_7	5436	6362	-	Loose	1200	105.916	arnA	29.41	3002985	protein homolog model	peptide antibiotic	antibiotic target alteration	pmr phosphoethanolamine transferase	GTGAAGATAGTGTACGCGGGTACGCCGCAGTTTGCCGTCGCCCCGCTGAGAACTCTGATAGAGGGCGGCTACGACGTGGTTGCCGTCATCACGCAGGAGGACAGACCCTTCGGCAGAAAGGCAATCGTCACCCCTCCTCCCGTAAAGGTATGCGCCGCACAGGCGGGCATACCCGTGTATCAGTTTTCAAAGATACGCGAACATGTCCGGGAGATAGAGGCCTTCGGCGCGGACGTGATGTTCACCTGCGCCTACGGACAGCTTCTCACAGAGGCGGTACTCAGGTGTTTCCCCCTCGGCGTGTGGAACGTTCACGCCTCGCTGCTTCCAAGATACCGCGGAGCTTCCCCCGTGCAGGCGGCTATGCTCGCGGGCGAAACACATACGGGCATTACCGTTATGAAGACAGAACTCGCGCTCGACAGCGGCGATATTCTGCTTGTAAAGAGGTGCGAAATTCTCCCCGGAGAGACGTGCGGAGAACTGTCTGACCGCCTCTCCCTTATGGGCGCGCAGGCCCTTTCCGAGGCGGCGGATATGATAGAGCGGGGGGATATAAACCTGCTTCTTCAGGACGAGGCCGCCGCAACTTTCTGTAAAAAGATAAAAAAAGAGGATGCAAAGATAGATTTTTCCGCGCCCGCAAAGGCGGTGTGCGCGCTCATAAACGCTATGAGCCCGTCGCCTGCGGCGTACTGCATTTCCGAAGGCAGGCCTTTGAACTTTTACAGGGCGTTTCTGTCGGACGCGGACTGTCCCCGCGGCGCGTGCGGAGAGGTGGCCGCGGTCGGCAGGGACGGGATAATTATAAACTGCGGCGACGGTTTTGTCCGCGTGACGGAGGCTCAGTTTTCGGGCGGCAAACGGCTGTCTGCGGTGGATATATTCAACGGCAGAAAACTTTCTGCGGGTGACGTCCTTGAATAA	MKIVYAGTPQFAVAPLRTLIEGGYDVVAVITQEDRPFGRKAIVTPPPVKVCAAQAGIPVYQFSKIREHVREIEAFGADVMFTCAYGQLLTEAVLRCFPLGVWNVHASLLPRYRGASPVQAAMLAGETHTGITVMKTELALDSGDILLVKRCEILPGETCGELSDRLSLMGAQALSEAADMIERGDINLLLQDEAAATFCKKIKKEDAKIDFSAPAKAVCALINAMSPSPAAYCISEGRPLNFYRAFLSDADCPRGACGEVAAVGRDGIIINCGDGFVRVTEAQFSGGKRLSAVDIFNGRKLSAGDVLE	MTSKAVVFAYHDIGCTGIEALLNAGYEIAAVFTHADDPRENTFYASVARLCAERGIPLHAPEDVNHPLWLERIRQLRPDFLFSFYYRRLLGAELLACAARGAYNLHGSLLPRYRGRAPANWVLVNGETQTGVTLHRMIERADAGPILAQQAVAIDPEDTALSLHGKLRKAAGALLRDSLPLLALGVLPEVEQDESQASHFGRRTPADGLLDWHRPARQLYDLVRAVTQPYPGAFCQVGEQKLIVWSAEVVAGNHGREPGSVLSCDPLRIACGEDSLVLRFGQRGERGLYLAGTQLATELGLVEGARLRGAACSPQRRTRVLILGVNGFIGNHLSERLLRDGRYEVHGMDIGSDAIERLKADPHFHFVEGDIGIHSEWLEYHVKKCDVILPLVAIATPIEYTRNPLRVFELDFEENLRIVRYCVKYGKRVVFPSTSEVYGMCQDPDFDEDRSNLVVGPINKQRWIYSVSKQLLDRVIWAYGQQGLRFTLFRPFNWMGPRLDRLDSARIGSSRAITQLILHLVEGTPIRLVDGGAQKRCFTDVDDGIEALARIIDNRDGRCDGQIVNIGNPDNEASIRQLGEELLRQFEAHPLRAQFPPFAGFREVESRSFYGDGYQDVAHRKPSIDNARRLLDWQPTIELRETIGKTLDFFLHEALREREAQA	46.53	gnl|BL_ORD_ID|1509|hsp_num:0	1643	51	705	polymyxin B
metabat2_coassembly.14	k87_194710_9	6868	8070	-	Loose	1900	28.1054	MuxB	27.63	3004074	protein homolog model	macrolide antibiotic; monobactam; tetracycline antibiotic; aminocoumarin antibiotic	antibiotic efflux	resistance-nodulation-cell division (RND) antibiotic efflux pump	CCGCGCTACTCCACGCTGGAAGTTGCGCGTATGAGGGCGGAGTACAACGACTGCAAGCTTGTTCTCGGCAGCGCAACGCCCTCTGTAGAGAGCTATTCGCGCTCACAGAGCGGGGAATATAACCTCATAACCCTTACGGAGAGGATAAACGGCAAGCCGCTTCCGCATATAACCATCGCCGATATGAGGAAGGAGGTAAAGCGCGGCAACAGTTCCGCCTTCTCGCTTGCCCTCAGGGAGGCCCTTGAGGACACGCTCTCGCAGGGCAACCAGGCGATAATATTTCTGAACAGGCGGGGATATTCCCACACCGTCATATGCCAGGACTGCGGCTATGTCGCCAAGTGCGAAAACTGCGACGTTTCCCTCGCCTATCACAGCGAGGAAAACTGCCTCAAGTGCCACTACTGCGGCGCGAAATACCGCCTTCCGCGCGCCTGCCCCGAATGCGGCGGTCTGCATCTCAGGTACGGCGGCACGGGCACGCAGCGCGTTGTGGCAGACCTCAGGGCGGCCTTTCCGTCGGCGCGCATACTGCGGATGGACAACGATACAACCTCCGGCAAGGAGGGGCACTATAAAATACTTAAACAGTTCGGCGAAAGGCAGGCGGACATCCTCGTCGGCACGCAGATGATTGCCAAGGGACACGATTTCCCCTCTGTTACGCTCGTAGGTATTCTGGACGCGGATATGAGTCTGCACTTCTCCGACTACCGCGCGGGGGAGCGCACCTTTCAGCTCATCACGCAGGTCAGCGGCAGAAGCGGCCGCGCGGGCGAGGCGGGGAAGGTGGTGCTGCAGACCTGTTCGCCCGAAAATTACATACTCCGCTATGCGATAGATTACGACTATAAGGGCTTTTTTGAAAATGAAATCGCGCTCAGGAAAGCTACAAAGTTCCCGCCCTTTTCGCTCATATGCAGGGTTATGGTAACTGCGGAGACGGACGCGGCCGCGCTGGAAACGCTCAGGGGCGTCTACTTCGGCGCGGAGGAGCTGCGCGCGCGGCACCCGGAAGAGTTTATATTTATAAACAAGATGCACTCACCCATAAAGAGGATACAGGGCAGAGTGCGCTATCAGGTACTTATGCGGCTGGAGAGCGGAAAGCTTTTGCCGCAGATATATGATTTGGCGGTGAAATTCACCTCGCCGGCGGCTCTGGTGTATGTGGAGGAAAATCCCGCCAACCTGTCTTAA	PRYSTLEVARMRAEYNDCKLVLGSATPSVESYSRSQSGEYNLITLTERINGKPLPHITIADMRKEVKRGNSSAFSLALREALEDTLSQGNQAIIFLNRRGYSHTVICQDCGYVAKCENCDVSLAYHSEENCLKCHYCGAKYRLPRACPECGGLHLRYGGTGTQRVVADLRAAFPSARILRMDNDTTSGKEGHYKILKQFGERQADILVGTQMIAKGHDFPSVTLVGILDADMSLHFSDYRAGERTFQLITQVSGRSGRAGEAGKVVLQTCSPENYILRYAIDYDYKGFFENEIALRKATKFPPFSLICRVMVTAETDAAALETLRGVYFGAEELRARHPEEFIFINKMHSPIKRIQGRVRYQVLMRLESGKLLPQIYDLAVKFTSPAALVYVEENPANLS	MNPSRPFILRPVATTLLMVAILLSGLIAYRFLPISALPEVDYPTIQVVTLYPGASPEIMTSSITAPLENQLGQIPGLNEMSSSSSGGASVITLQFSLQSNLDVAEQEVQAAINAAQSLLPNDLPNQPVFSKVNPADAPILTLAVMSDGMPLPQIQDLVDTRLAQKISQISGVGLVSISGGQRPAVRVRANPTALAAAGLSLEDLRSTVTSNNLNGPKGSFDGPTRASTLDANDQLRSADAYRDLIIAYKNGSPLRIRDVASVEDDAENVRLAAWANNLPAVVLNIQRQPGANVIEVVDRIKALLPQLQSTLPGNLDVQVLTDRTTTIRASVKDVQFELALAVALVVMVTFLFLRNVYATLIPSFAVPLSLIGTFGVMYLSGFSINNLTLMALTIATGFVVDDAIVMVENIARYLEQGDSPLEAALKGSKQIGFTIISLTFSLIAVLIPLLFMGDVAGRLFREFAITLAVAILISGFVSLTLTPMLSAKLLRHIDEDQQGRFARAAGRVIDGLIAQYAKALRVVLRHQPLTLLVAIATLALTALLYLAMPKGFFPVQDTGVIQGVAEAPQSISFQAMSERQRALAEVVLKDPAVASLSSYIGVDGSNPTLNTGRLLINLKPHSERDVTASEVIQRLQPELDHLPGIKLYMQPVQDLTIEDRVARTQYQFTLQDADPDVLAEWVPKLVARLQELPQLADVASDWQDKGLQAYLNIDRDTASRLGVKLSDIDSVLYNAFGQRLISTIFTQATQYRVVLEVAPQFQLGPQALEQLYVPSSDGTQVRLSSLAKVEERHTLLAINHIAQFPSATLSFNLAKGYSLGEAVEAIRGVEASLELPLSMQGSFRGAALAFEASLSNTLLLILASVVTMYIVLGILYESFIHPVTILSTLPSAGVGALLALMLAGQEIGIVAIIGIILLIGIVKKNAIMMIDFALDAERNEGKPPHEAIYQACLLRFRPILMTTMAALLGALPLMLAGGAGAELRQPLGITMVGGLLLSQVLTLFTTPVIYLYFDRLARRWAAWRKQRGLDLNTEAGFDGDAGR	38.35	gnl|BL_ORD_ID|2366|hsp_num:0	2718	294	522	erythromycin; tetracycline; novobiocin; aztreonam; kitasamycin; rokitamycin
metabat2_coassembly.14	k87_450005_1	169	891	-	Loose	500	25.7942	mphO	37.93	3004543	protein homolog model	macrolide antibiotic	antibiotic inactivation	macrolide phosphotransferase (MPH)	ATGTTTGATAAAAATCAGATTGAAACGTTCAGGAATATTATAAACAAGTCCCGCCGCGCGGTGTTCTTCGGCGGGGCGGGGGTAAGCACGGAGAGCGGAATACCCGATTTCCGCTCGCAGGACGGGCTGTATAATCAGAAGTATGCCTATCCCCCCGAATATATGCTCTCTGCCACTTTCTTCAAGGCACACGCCGAGGAGTTCTTTGACTTCTACCGCGAAAAAATGGTGTACCCGTCCGCAAAGCCGAACGCCGCCCATCTTGCTCTGGCGCGGTGGGAGAGGGAGGGCAGGCTGGCCGCCGTCATAACGCAGAACATAGACGGCCTGCACCGGCTGGCGGGCAGCAAAACCGTACTCGAACTCCACGGCAGCGTGTGGCGCAACCGTTGCACGCGGTGCGGGGAGAGCTATCCGCTGCAAGCTGTTATCGGTTGCGGCGGAGTGCCGCATTGCCGTTGCGGCGGTATAATTAAGCCTTCGGTCGTGCTGTATGAAGAGCCGCTGGACGGTAACACGCTTGAACTTGCCGTAAGATACATATCGCAGGCGGATACTCTGATAATAGGCGGCACTTCCCTCGCGGTGTATCCTGCGGCCGGGCTGATAGATTACTTCCGCGGCGAAAATCTTGTGGTGGTGAATAAGGGCGCACCCGCGAAGAAGGCGGCGGGCGCGCTGTACATAGACGGCGGTATTGCCGACTTCTTCTCACGGATATAG	MFDKNQIETFRNIINKSRRAVFFGGAGVSTESGIPDFRSQDGLYNQKYAYPPEYMLSATFFKAHAEEFFDFYREKMVYPSAKPNAAHLALARWEREGRLAAVITQNIDGLHRLAGSKTVLELHGSVWRNRCTRCGESYPLQAVIGCGGVPHCRCGGIIKPSVVLYEEPLDGNTLELAVRYISQADTLIIGGTSLAVYPAAGLIDYFRGENLVVVNKGAPAKKAAGALYIDGGIADFFSRI	MTETSPSSPSSATADAGTPPPADLEQLLALAADHGLDLLGDSLRTEEIGLDFRVAFARSRDWQDWVLRIPRRAEVLARAAVEGRLLAHLAPHLDIAIPDWRISTERLIAYPLLPGTPGLTVSADGTVEWHVDMASTEYARALGTFLAQLHTVDPEEAAATGIPSRTPSEVRGVWREDLTRVAEAFPIAPALRERWEAWLAEDSYWPDRSVLTHGEVYPGHTLVEGERLSAVLDWTTASVGDPARDLMFHRSSAPPEAFAATLAAYVAGGGTLHPRLGEHAEEMFSASPLAYGLYALETGEEEHRAAAAAALDPPDAD	75.71	gnl|BL_ORD_ID|2705|hsp_num:0	3219	489	573	erythromycin
metabat2_coassembly.14	k87_450005_2	943	1143	-	Loose	350	25.409	AAC(2')-Ie	36.67	3002527	protein homolog model	aminoglycoside antibiotic	antibiotic inactivation	AAC(2')	ATGGCAAAGATAACCAAGGACACCCTCATTGCGGATTGTCTCAAGATAAACCCAAACAGCGCTGAAATTCTTCAGGCGGTGGGTATGCACTGCATAGGCTGCGCTATGGCCCACGGCGAAACCATAGAAGAGGCCGTGTTTGTTCATGGCAACGACCTTGACAAGCTGCTTGAAAAGCTTAACGAGGGTTTGACGGACTGA	MAKITKDTLIADCLKINPNSAEILQAVGMHCIGCAMAHGETIEEAVFVHGNDLDKLLEKLNEGLTD	MDTHHVHTARLVHTADLDGETLRRLQQMVTDAFAGDFDETDWEHALGGMHALIWRHGTIIAHAAVVQRRLFYHGNALRCGYLEGVAVRKDCRGRGLVHALLDAIEQVIRGAYQFGALSSSDRARRVYMSRGWLPWLGPTSVLAPTGVIRTPDDDGSVFVLPVGINPDTSSGLMCDWRAGNVW	36.26	gnl|BL_ORD_ID|2429|hsp_num:0	2832	141	231	dibekacin; netilmicin; tobramycin; 6'-N-ethylnetilmicin; gentamicin
metabat2_coassembly.14	k87_450005_4	3063	3791	-	Loose	720	28.1054	emeA	32.35	3003551	protein homolog model	disinfecting agents and antiseptics	antibiotic efflux	multidrug and toxic compound extrusion (MATE) transporter	ATGTTGTTTAAAAATTTCAGGTTCGGCACCACGCCGTTTGTTTTTGCTATGTTTGCGGTGGTGGGAGGCTTTTTAGAGGCTTTCACATTTGCACTGCACGGCGGTGTGTTCTGCAACGCGCAGACGGGCAATGTGGTTATGCTGGCGGTAAACTTTGCCTGCGGCAACTTTACGGACGGGTTGAACTATGTCTATTCCATAGCGGCTTATATAGCGGGTATTCTCCTTTCGGCCATAATACCTATGCGCTTTAAAAAGGTCAACTGGCCATTTGTGGTCACGGCGCTTGAAATCGTCGTTCTGGTCGCAATCGCCTTCATTCCCGAAAGCGCTTCGGATTGGTACACATACGTCACCGTTGCTTTCATATGTTCGGTGCAGTACAACAGCTTTACCAAACTGCACGGGGTGGCGCTGGCCACAACTTTCTGTACCAACAATATACGCCAGACGGTGCTGCACCTGATGAACGGCATAACTCAGAAGAGCAGGGAAGAATACAAAAAGAGCGGCATATATGCCTTTATTATTCTGTGTTTTGCGCTGGGCGCGGCGGTGGGGGTGCTTGCAGCGGACGGCATAGGCAACTACTGTATTCTGATATGCCCCGCCCTGCTTGTTCCCGTGCTGGCGCTGTTCATTGCGGACGTATCCCTTTCCGCACGGCGGCGCAAAGCCGTGGCGCAAACCGCACCTTTGCCGCCTGAGGACGACGCGTCGGACGACTGA	MLFKNFRFGTTPFVFAMFAVVGGFLEAFTFALHGGVFCNAQTGNVVMLAVNFACGNFTDGLNYVYSIAAYIAGILLSAIIPMRFKKVNWPFVVTALEIVVLVAIAFIPESASDWYTYVTVAFICSVQYNSFTKLHGVALATTFCTNNIRQTVLHLMNGITQKSREEYKKSGIYAFIILCFALGAAVGVLAADGIGNYCILICPALLVPVLALFIADVSLSARRRKAVAQTAPLPPEDDASDD	MTKKNSMMYLAISNLFLVFLGVGLVIPVIPQLKEEMHFSGTTMGMMISIFAIAQLITSPIAGVLSDKIGRKKMIATGMLVFSISELLFGLAQAKSGFYISRGLGGIAAALLMPSVTAFVADMTTISERPKAMGLVSAAISGGFIIGPGVGGFIIGPGVGGFIAYLGIRAPFFAAAFLAFIGFILTLTVLKEPEKRILAAVEAKKGSFMDILRNPMFTSLFVIILISSFGLQAFESIYSIMATINFGFTTSEIAIVITVSGILALICQLFFFDAIVQKIGEMGLIQLTFFASAIFIAVIAFTKNNLVVVFSTFIVFLAFDLFRPAVTTYLSKHAGDQQGTINGLNSTFTSFGNILGPMAAGALFDINHFFPYYVSAVILLGTGFLSLFLNRNKM	61.58	gnl|BL_ORD_ID|564|hsp_num:0	618	207	399	acriflavine
metabat2_coassembly.14	k87_1597511_1	2	442	+	Loose	500	25.0238	CIA-1	22.99	3004768	protein homolog model	carbapenem; cephalosporin	antibiotic inactivation	CIA beta-lactamase	GAGTGGACAGAGCAAAACAAACTGCGCGTAAAGCACCTGTTTTTTGCGACAAACCTCGCCCATTTCAAGCGCGGCGGCAGAATATCCGGGCCCGCTGCTGCTATAGGTTCGCTGCTGAATATCTGTCCCGTTATGGACGTAAATGACCATGGTAAGCTGGTAGTGCGCAGGAAGGCTCTCGGCAGAAAGAAGGCGGTGAAGGATTTGTTTTCGACTATGTGTGCGGACGCGGAGGGCGGACTTGCTTACAGCGGCAAGTGCTATATAAGCCACTCTATGATGCAGGCGGAGGCAAATCAGCTCAAAGATATGGTGGAGGCAGCCTTCCCCTCGCTGGGCGGCAAGGTGGAAATTTACAGCATAGGCACTGTAATAGGTTCACATACCGGCCCCGGCACGGTGGCACTGTTTTTCTTCGGCAAGGGCGAGCGTGCGCAGTAA	EWTEQNKLRVKHLFFATNLAHFKRGGRISGPAAAIGSLLNICPVMDVNDHGKLVVRRKALGRKKAVKDLFSTMCADAEGGLAYSGKCYISHSMMQAEANQLKDMVEAAFPSLGGKVEIYSIGTVIGSHTGPGTVALFFFGKGERAQ	MKKITFLLLMVSAFATAQKSVLDEKISAVIKDKKATVGVSVLGFENAFKYSKNGDKKLPLLSVFKFHLACAVLDMADKGKFSTDQKFLIKKSDLLENTWSPLREKFPEGNIELSLGEIITYTVAQSDNNTCDFLLRLIGGPQVVQHFMDSKGAKDLQIKYNEDDMHRDWKNQYGNESSTNATVSLLKKFYDGKLLTKKSTDFLMQIMLGTTTGTNKIVEQLPKSTPVAHKTGSSGKPDNILTVAENDMGIITLPNGKHYAIAVFVSNSTETEKVNTRMVSDISKIVWDNFNK	50	gnl|BL_ORD_ID|2555|hsp_num:0	3570	135	387
metabat2_coassembly.14	k87_1597511_2	645	1982	+	Loose	520	28.8758	fexB	25	3007019	protein homolog model	phenicol antibiotic	antibiotic efflux	major facilitator superfamily (MFS) antibiotic efflux pump	ATGCGGCCTGTATGCGGAGGTATTGTGGAGATTGAAGAAGAGAAAAAACAATTGAATAACGGCGGTACTGCCGACTGCTCCGAGCCTTCAGCGCAGGGGACTGACGGCACAGCCGCTGAGCTTCCGCACGTCGCGGGGGCGGAGGGAGAGGTCTGTTCTTCCGCTACGGACGGCGCGCCCGCTGCAAAAGGTGCGCCCGCTGACGGACAGGGAGCTGCGGACGGACATATGAAAACCGCCCGGCCGCCCAAAAAGAAGCACAGATGGGTACTGAATGTTCTGCTCGTAGTTGTGATAGGCCTCGGCCTTTACAGCCTGTTCAGCATTTCGGGAGAAATTTCTGAGGACGGCGGAATGTCGTTCAGCGAGGCTATGAACAGCGTAGAGCTATCCGGCGCGCTCATACTGCTCGCCGTCGTCGCGGGTATAATGATTATTGACTGTCTCAAGTTCTGCGTGGTCAACAGGGCGGTTATCGGCAGAGTTCGCCCCTTGGTAGCAATCAAGACCAGCTTCCTGGGCAAATTTTATGACGGCGTAACGCCCTTATCAACGGGCGGCCAGCCTATGCAGATATACTATATGACCACAAAAGGCGTAAGCGGGGCAAATTCGTCGGCGGTAGTGCTGATACGCTATTTCGGCAGCATATTCGCCTTTACGTTCATCGGCGCAGTGTTTATGATACTCGGCGTATCGCTCGGATATATAGATAACGTTGAAGTAGGTAAAACGCTGCTTCTGGTGTGCGGCTGGGTGGGCCTTGCAATAAACCTCATTCTGCCGGTATTCATCGTTTTTTTCGTATGTATGCCCCGCCTTGCGCACAAGCTCACCGGTTGGTTTATAAACTTAGGCGTAAAGCTGCGCATAGTAAAGCATAAATACCGCGTAATGGCAAAGGCGCTGAAAGTCGTAGACGACTTCACCAACTCCTTTAAAATTATAGTAAAGCGCCCCGTCTGCCTCATTCTGTTCGTGCTGTGCTGTTTTGCTGAAAACTTTTTGACTTTCTCGGTGCCGTATTTTGTGATGAACGCCCTCTCTTGCGAGGTGGGCGGAATGTTCTTTGAAATAATGGCGCTCAACGTTTTTGCGGTTTTCGGCGTATCCTTCATACCCACACCCGGCAATTCCGGCGTGGTGGAGGGAATGGGCGCTCTTGCATTCAACGTTGCGGCGGGGGCCGCCCTCTCCTGGTCGGTACTCTTCTGGCGCTTTTCAGTGTACTATATCTATATAATAATCGGCTTGGTCATAACAATAGTCGACCTCATAATCAAAAATATAGCGGGCAGAAAATCGGCTCGGACGGTTAAATCGGTGAAAAATGAGTAG	MRPVCGGIVEIEEEKKQLNNGGTADCSEPSAQGTDGTAAELPHVAGAEGEVCSSATDGAPAAKGAPADGQGAADGHMKTARPPKKKHRWVLNVLLVVVIGLGLYSLFSISGEISEDGGMSFSEAMNSVELSGALILLAVVAGIMIIDCLKFCVVNRAVIGRVRPLVAIKTSFLGKFYDGVTPLSTGGQPMQIYYMTTKGVSGANSSAVVLIRYFGSIFAFTFIGAVFMILGVSLGYIDNVEVGKTLLLVCGWVGLAINLILPVFIVFFVCMPRLAHKLTGWFINLGVKLRIVKHKYRVMAKALKVVDDFTNSFKIIVKRPVCLILFVLCCFAENFLTFSVPYFVMNALSCEVGGMFFEIMALNVFAVFGVSFIPTPGNSGVVEGMGALAFNVAAGAALSWSVLFWRFSVYYIYIIIGLVITIVDLIIKNIAGRKSARTVKSVKNE	MNHQNEKNIASNVLLISILGLSVLVGSVTADMVNPVLGVIGKELGGSEAQVSWVVSGVALVLSIAIPFYGRLSDFLNIKKLFTNGFLILTIGSLICIFAPNLIILVLGRMFQGAGMAAIPVLSIVIISKIYPPGQRGRILGIIAGCIGVGTAGGPIFGGVVGQLLGWQSLFWVTFVLGLIIVLGVQISMPKIESPDNNSHQNFDVLGGLLLGLTVGGFLLGITLSEMYGLISIQTTTSFSISMIALIVLIYRVINVKNPFIPPVILKNRLYVSSIFIVFLSMFAYVSMLVFIPLLVVEVNGLSTGQAGLILLSGGVAVAILSPIVGRLSDKVHPKILLLVGLIIMGLSSLYMSFVAGASPVLLSIGSLGIGIAFAFINSPVNNVAVLALPKEQVGVGTGLFQGAMYLGAGTGASLIGALLSMRHGVKASFNPFYTLTAPHYSDIFLTITCIVLVALIVTLNISSRDLKQ	94.88	gnl|BL_ORD_ID|4666|hsp_num:0	5733	204	567	florfenicol
metabat2_coassembly.14	k87_1597511_3	1975	3153	+	Loose	700	39.2762	LpsB	22.95	3005051	protein homolog model	peptide antibiotic	reduced permeability to antibiotic	Intrinsic peptide antibiotic resistant Lps	ATGAGTAGGCGCATAGTTCTCGGAATAGACGCATGGTATCCGCAGGTGGACGGCGTGACAAACGTCGTATCCAACTGCCGCGACAGGCTGGAAAAGCGCGGGGATATATGCCGCATTGTCGCCCCGTCCTACGGCGCGAAAGCCGACGCGGAGGGGGAGGCTGGTTACTGCGAAGGAGTATTTCATAACCGCTCGCTCGCCGTGCCCTTTCTCGGCTTCCGCAATTCCACGCCGAAATCCGACAAAAAACTCAGAAAGATGCTCGATGAGCTCAGGCCGGACATATTGCACGCCCATTCGCCGTTTGCAATATGCTCGTATTTTTTCAGATACGGCAGGCGGCACGGCATACCTGTCGTCTACACTTTTCACACCAAATTCAGGGATGAATTTCTGCGCTTTACCCGTTCCCGCCTTATAACGGCCGTTATGATGAAGATTATAATGCGCAACATAAACAGGCTGGAATATGTGTGGGCAGTGAGCGTGAGCGCGGCGCAGACCTTGCGCTCTTACGGCTATAGGGGCGATATAAAGGTTATGCGCAACGGCACCGATATGAGCGTCGCGTCTTATCAGGAGTGCGCCGCCCTCTCTGCGGAGATAGAAAAAGAATACGGAATATCCCGCGACGAACGCATTTTTTTGTATGCGGGCAGGGTAGTTTCGGTAAAGAATATAAAATTTTCGCTTAAGGTCATAGCCGAACTTAAAAGGCGGGGATTCAAGTGCAGATTTTTTGTGGTCGGCGGAGGCGAAGAACTTGAGGCGCACAAGAAGTTCGCCGCAAAGCTTGGAATATCCGATATAACTGTATTTACCGATTTTGTATGCGACAGAAGAAAGTTGAGCGCTTTCTATGCGCGTGCAAACCTGGTACTGTTTCCCTCCACATTCGATACGTTCGGACTGGTTATTCAGGAGGCGGCGGCATTTCATACGCCTTCGTTTGTGCCTGAGGGGTCGTCTGCGGCGGAGATAATAACCGACGGCGTAAACGGCTACACGGAAAAGCTTGACGTGACGGCGTGGGCGGACAAAACGGAGAGGATATTCAGCGGCGACGTATGCGACGGCTGCACAGAGCTTGTCTACACGTGGGAGAGCGCCGTGCGGGACGCGGCCGCGGAGTATGAGAGAGTGATTGCAGATTATAACAGCCGAAAAAATAACGGCTGA	MSRRIVLGIDAWYPQVDGVTNVVSNCRDRLEKRGDICRIVAPSYGAKADAEGEAGYCEGVFHNRSLAVPFLGFRNSTPKSDKKLRKMLDELRPDILHAHSPFAICSYFFRYGRRHGIPVVYTFHTKFRDEFLRFTRSRLITAVMMKIIMRNINRLEYVWAVSVSAAQTLRSYGYRGDIKVMRNGTDMSVASYQECAALSAEIEKEYGISRDERIFLYAGRVVSVKNIKFSLKVIAELKRRGFKCRFFVVGGGEELEAHKKFAAKLGISDITVFTDFVCDRRKLSAFYARANLVLFPSTFDTFGLVIQEAAAFHTPSFVPEGSSAAEIITDGVNGYTEKLDVTAWADKTERIFSGDVCDGCTELVYTWESAVRDAAAEYERVIADYNSRKNNG	MKVMQLLPELNSGGVERGTLEIARALVAQGHQSLVVSNGGRLVSQLEAEGSTHLTLPIHKKSLSSLWQIRPLRQLIEEHQPDIVHVRSRVPAWLTHFALRKIPANKRPHLISTVHGFYSVNRYSAIMTQAEKVIAVSDSVVKYITGHYKNCPPQDIIRIYRGIDPAAFPHNYQPSAQWFNQVFNDFPELENKFLLCLPGRITRLKGHESLIELMQQLHSQYPQLHAVVVGGADVKKQAYLSELQNTIQSKGLADKITFVGHRSDIREWLAFSDIVLSLSNQAETFGRTALEALSVGTPVIGWNRGGVAEILSHVYPQGLVEAENEKALLEIVKHHIEQPQTVAPVTMFSLKDMCDQTLELYQSVLK	107.1	gnl|BL_ORD_ID|2798|hsp_num:0	3793	108	936	colistin A; colistin B; defensin
metabat2_coassembly.14	k87_201351_1	2	655	-	Loose	400	25.7942	Limosilactobacillus reuteri cat-TC	34.29	3002671	protein homolog model	phenicol antibiotic	antibiotic inactivation	chloramphenicol acetyltransferase (CAT)	ATGAAACACTCGGAACACAAAAAATACTCTCCCCGGCACGCGTTGTACTTAAAGAAAATAAGGCTGAACAAGATATTCGTTCACACGGCGAGAGCGCTCATACTCGTCGCCGTACTCGGCATATGGGAGCTGTGCGCCGGCCTGAACGTGATAGACCCGTTCATAACCAGCTCGCCCTCGCGCGTGCTGTCCACAATAGTCAGCCTTGCAGAGGCGGGCACGCTGTTCTACCATATAGGCATTACAGTGATGGAGACGATTATCGGCTTTGTTATAGCCGTTGCAGCGGGCTACCTGATAGCCGTGCTGCTGTGGATAAACGACAGCGTGCGCAGGATATTTGAGCCGTATATCGTGGTAATCAACGCGCTGCCCAAAATAGCGCTCGGCCCGCTGATTATAATCTGGATAGGCACGGGATATTCGGCCATAATTTTTATGACGATACTCGTCAGCATAATCGTATGTATAATGAATATGCTGTCCGGCTTTATATCCGTGGATAAGACTAAACTGATGCTTCTGAGGTCTATGGGCGCGGGCAAACTTACCATACTCAGAAAGCTGATAATCCCCGCCTCCCTCCCCGCCTTTATGAATACGCTTAAAGTTGCGGTAGGGATGGCATGGATAGGCTCAATTATGGGCGAATAT	MKHSEHKKYSPRHALYLKKIRLNKIFVHTARALILVAVLGIWELCAGLNVIDPFITSSPSRVLSTIVSLAEAGTLFYHIGITVMETIIGFVIAVAAGYLIAVLLWINDSVRRIFEPYIVVINALPKIALGPLIIIWIGTGYSAIIFMTILVSIIVCIMNMLSGFISVDKTKLMLLRSMGAGKLTILRKLIIPASLPAFMNTLKVAVGMAWIGSIMGEY	MNFNKIDLDNWKRKEIFNHYLNQQTTFSITTEIDISVLYRNIKQEGYKFYPAFIFLVTRVINSNTAFRTGYNSDGELGYWDKLEPLYTIFDGVSKTFSGIWTSVKNDFKEFYDLYLSDVEKYNGSGKLFPKTPIPENAFSLSIIPWTSFTGFNLNINNNSNYLLPIITAGKFINKGNSIYLPLSLQVHHSVCDGYHAGLFMNSIRNCQIGLMTGFYNIDKPTVLFTVGFLMSLTCPLI	91.6	gnl|BL_ORD_ID|4669|hsp_num:0	1524	579	675	azidamfenicol; chloramphenicol; thiamphenicol
metabat2_coassembly.14	k87_201351_2	731	1459	-	Loose	600	100.138	oleC	31.84	3003748	protein homolog model	macrolide antibiotic	antibiotic efflux	ATP-binding cassette (ABC) antibiotic efflux pump	ATGAATCTTGCATTTTACGACGTAGGTTACACCTATCATACTCTCACGGGCGAAACCAGGGCGCTGGAACACCTCTCCTTTGATGTGGAAGAGGGCGAATTTGTATCGGTAATAGGCCCGTCCGGCTGCGGCAAGTCCACCATTCTCTCCCTTGCGGCGGGGCTGATAACCCCGTCCGAGGGCAAAATAGAGCGCGGCGGAGGGCAGTTCGGATATATGCTTCAGACGGACGCACTCTTTCAGTGGCGCACGGTGGAACAGAACATCTTCCTCCCGCTTGAGGTAAAGAAGAAGAATACTCCGCAGATGCGCAAAAACGCCATAGAGCTTGCGGAAAAGTACGGGCTCAAGGACTTCCTTAAAAAGAGCCCTTCGCAGCTTTCAGGCGGAATGAGGCAGAGAGTGGCCCTGATACGCACGCTGGCGGCCCAGCCGCAGACGCTGCTTTTAGACGAACCCTTTTCCGCGCTGGACTACCAGACCCGCCTTGCCGTATGCGACGACGTTCAGGCCATAATAAAGGGAGAAAAAAAGACGGCCCTTCTGGTCACGCACGACATATCGGAGGCGATAGCCCTTTCAGACAAAGTTATAGTGCTGTCTGCGCGCCCCGCGCACGTTGTGGGCGTACACGCCATAACATTCGGCGGGGGAAGCCCCAAACACAGAAGGGAATGCAGTCAGTTCGCCTCCACCTTTGAACTTCTGCGCAAAGAGCTGGGCATCTGA	MNLAFYDVGYTYHTLTGETRALEHLSFDVEEGEFVSVIGPSGCGKSTILSLAAGLITPSEGKIERGGGQFGYMLQTDALFQWRTVEQNIFLPLEVKKKNTPQMRKNAIELAEKYGLKDFLKKSPSQLSGGMRQRVALIRTLAAQPQTLLLDEPFSALDYQTRLAVCDDVQAIIKGEKKTALLVTHDISEAIALSDKVIVLSARPAHVVGVHAITFGGGSPKHRRECSQFASTFELLRKELGI	MTVRGLVKHYGETKALDGVDLDVREGTVMGVLGPNGAGKTTLVRILSTLITPDSGQATVAGYDVVRQPRQLRRVIGLTGQYASVDEKLPGWENLYLIGRLLDLSRKEARARADELLERFSLTEAARRPAGTYSGGMRRRLDLAASMIGRPAVLYLDEPTTGLDPRTRNEVWDEVKAMVGDGVTVLLTTQYMEEAEQLASELTVVDRGRVIAKGGIEELKARVGGRTLRVRPVDPLQLRPLAGMLDELGITGLASTTVDTETGALLVPILSDEQLTAVVGAVTARGITLSSITTELPSLDEVFLSLTGHRASAPQDAEPARQEVAV	74.46	gnl|BL_ORD_ID|2046|hsp_num:0	2264	30	612	oleandomycin
metabat2_coassembly.14	k87_201351_3	1456	2454	-	Loose	500	33.4982	OXA-780	25.33	3005983	protein homolog model	penicillin beta-lactam	antibiotic inactivation	OXA beta-lactamase	ATGAAAAAACGCATAATTTCAGTCATCGCGGCCGCCGCGGCGGCGCTGGCAATCCCCCTTTCTCTTGCGGGTTGCAGCAGCGATGACAACGTTATAAGAATAAACGAAGTTACCCATTCGGTGTTCTATGCGCCGATGTATCTTGCCGACGCTCTCGGCTATTATGCCGAGGAGGGCTTTGAGGTGGAATTCACCAACGGCGGCGGCGCGGACAACACGATGGCCGCAGTGCTGTCGGGTTCGGCAGACGTAGGCTTCTGCGGACCTGAGGCGGCTATGTATATACTCATAGGCGGCTCTTCGGACGCGCCGAAAGTTTTCGGCCAGCTGACCAAGCGCGACGGAAGCTTCCTCGTGTCCCGCACGGACGAAGCGGATACCTTTGATTGGAGCGACCTTGAGGGCAAGGAAATACTTGCAGGCAGAAAGGGCGGCGTGCCCGCAATGACGTTTGAATATACGCTTAAAACGCTCGGCATAAACGCAACGCTCAACTACGACGTGGACTTCAACTATATGACGGCGGCGTTTGAGAGCGGAATAGCCGACTACTGCACTATGTTCGAGCCCACCGCCACCGAATATCAGGACGCGGGCAAAGGCTATATAGTGGCCTCAGTAGGCGAACAGTCGGGCGAAATACCCTATACCTGCTTCACCGCAAAGACCAGCTATATAGAGAGCAACCCCGACAAGATAGAGGGGCTGCTGCGCGCGATAACCAAGGCGACAAAATACATTATGGAACACGAAAGCACGGAAGTCGCGCAGTACCTGACGGCCTACTTTGACGGCACCTCTGAGGAGAGCCTTGCAAATTCCGTTCAGTCATATAAGGACATAGACGCCTGGGTAACCAATATGGCTATGGAGGAAGAAGCCTTCAACAGGCTTCAGGATATAATGGAATATGCGGGCGAACTTGAAAGAAGAGTAGGCTTTGACGAACTGATACTCACCGACGTCGCGCAGAAGGTATACGAAGAAGTTTACGCATGA	MKKRIISVIAAAAAALAIPLSLAGCSSDDNVIRINEVTHSVFYAPMYLADALGYYAEEGFEVEFTNGGGADNTMAAVLSGSADVGFCGPEAAMYILIGGSSDAPKVFGQLTKRDGSFLVSRTDEADTFDWSDLEGKEILAGRKGGVPAMTFEYTLKTLGINATLNYDVDFNYMTAAFESGIADYCTMFEPTATEYQDAGKGYIVASVGEQSGEIPYTCFTAKTSYIESNPDKIEGLLRAITKATKYIMEHESTEVAQYLTAYFDGTSEESLANSVQSYKDIDAWVTNMAMEEEAFNRLQDIMEYAGELERRVGFDELILTDVAQKVYEEVYA	MPRMLLSGLLAAGLFCALPASAASGCMLFADGTGKPVSTQGDCAAQLTPASTFKIPLALMGYDSGFLVDEQLPALPFKAGDPDFLPEWKQTTTPSSWMKNSVIWYSQRLTEWLGEARFQHYVDSFDYGNRDLEGNPGKHDGLTQAWLSASLAISPQEQARFLGKMVSGKLPVSAQTLRHTANLMRQPDIDGWQIHGKTGMGYPKLLDGSLDREQQIGWFVGWASKQGKTLIFVHTVIQKPGKQFASLRAREEVFAALPARLKTL	125.76	gnl|BL_ORD_ID|4021|hsp_num:0	5088	141	576	oxacillin
metabat2_coassembly.14	k87_201351_4	2567	5185	+	Loose	2000	268.855	Staphylococcus aureus mupB conferring resistance to mupirocin	25.87	3000510	protein homolog model	mupirocin-like antibiotic	antibiotic target alteration	antibiotic-resistant isoleucyl-tRNA synthetase (ileS)	ATGGAAAAATCTTACAATCCCGCATCTTTTGAAGATAAGATATACAGAGAGTGGGAAGAAGAAAACTGTTTCCGCGCCGAAAGGGACGACAATAAAGTTCCCTTTACCATTATGATGCCTCCGCCCAACATAACGGGCCAGCTTCATATGGGGCACGCGCTGGACGAAACATATCAGGATACGCTGATAAGGTTCAAAAGAATGCAGGGCTACTGCGCCCTGTGGCTGCCCGGAACGGACCACGCTTCCATTGCAACGGAAGTAAAGATAGTGGAACAGCTCAAAAAGCAGGGCATAGACAAGGAAAATCTCTCCCGCGGGGAATTTTTGAAATATGCGTGGGAGTGGAAGGAAAAGTACGGCGGCAGGATAGTAACCCAGCTCAAAAAACTCGGCTCTTCCTGCGACTGGTCCCGCCTCGCTTTCACCATGGACGAAAAGTGTTCTCGCGCGGTGAGGGAGGTGTTTGTCAACTTATACAACAAGGGACTTATTTATCATGGCGACCGTATAATAAACTGGTGCCCGAAGTGCCGCACCGCTCTCTCTGACGCGGAAGTGGAGTATGAGGATGAAAATTCATATTTCTGGCACCTCAAGTACTTCCTCGAAGGTTCTGACGCGGAGGGAGTGATTGTTGCCACCACCCGCCCCGAAACTATGTTCGGCGACACGGCCGTGGCGGTAAACCCCGCCGACGAGAGATACAAAAATTTTATAGGCAAAAATGTAATTCTGCCCATAATCGGCAAGCCCATACCCGTCGTTGCCGACGAACACGCCGATATGGAGTTCGGCACGGGCTGCGTTAAAATCACGCCCGCGCACGACCCCAACGACTTTGAAGTCGGCTTAAGGCACAACCTTGAGATGGTGCGCGTAATGAACGAGGACGGCACTATGAACGAGCTTGCGGGCAAGTACTGCGGAATGGACCGCTACGAATGCCGCAAGGCCGTGGTGGAGGAACTCAGGGCGCTGGGCAATCTTGTAAAGATTGAACCGCACGCGCACAGCGTCGGCCACTGCTACCGCTGTCATACCTCCATAGAGCCTATGGTTTCCAAGCAGTGGTTCGTTAAGATGAAGCCGCTCGCCCGCCCCGCCATAGACGCCGTAATGAACAAAAAGACCAGTTTCATTCCCGAAAGGTTTGCAAAGACATACTACAACTGGATGGAGAACGTCAAAGACTGGTGCATATCCCGCCAGCTCTGGTGGGGACACCGCATACCAATCTGGTACTGCGACGACTGCGGCGAAGTAATCTGCGCCAAAGAGGACCCCTCCGTATGCCCCAAATGCGGCTCTGCGCATATCAGGCAGGACGAGGACGTGCTTGACACCTGGTTTTCCTCCGCGCTGTGGCCGTTCTCCACGCTGGGCTTCCCGGAGGACACCTCAGACCTCGAATACTTCTACCCCACGGACGTACTCGTCACGGGGTACGACATAATTTTCTTCTGGGTTGCGCGAATGATGTTTTCCGGCATAGAGCATATGCGCAAAGTACCGTTCAGGTATGTGCTTATGCACGGCATAGTGCGCGACGAACAGGGCCGCAAGATGTCAAAATCGCTCGGCAACGGCATAGACCCGCTGGAGATTATAGACAGATACGGCGCAGACGCGCTCCGCTTTTCACTGCTGCAGGGCGTGTCTACGGGCAACGACATAAGGTATTCCGACGCAAAGGTTCAGTCTGCGGCCGCCTTTATGAACAAGATTTGGAACGCCGCCAGATATGTACTCACCAACTGCGAAGGGCGCAAAGTAAAACCCATTTCCGAAGTCAAGCTCGGCTATGCGGATAAGTGGATAATATCCCGCCTTCAGTCGGCCATACGCGACGTAACGCTTGCCCTCAACAAGTTTGAACTCGGCATAGCCTGTCAGACGGCCTATGACTTTATGTGGGACGACTTCTGTGACTGGTATATAGAACTCACCAAGTCCGCGCTCTGGTCAGAAGACGACGGCAAAAAGGACGCGGCTGTGGCCGTGCTTGCGTATGTGCTGGACGGCGCGCTCAAACTGTTGCATCCCTTTGTTCCTTTCATAACGGAGCAGATATATTCCGAACTCCCCGGCGCGCAGGGCAGGATAATGCTTGCGGCATATCCCCGCTACAATTCCCGCCTGACCTACAGAAAGGAGAGTACTGCCTTTTCCGGCATTATGGATATAATAAAGGCGGTGAGGGCGCTTAAGACGGAGACGGGCTGCGCCCCCTCCAAAAAGGTTACGCTATATCTCGTGACGGAAAATAAACGGCTTATCGCCTCCAATGAGGACAGCATAAAGCGGCTTGCGGGCGCACAGGAGATAAAATATGTATCCTCCGCCGCGGAGGCGGGTGAAAACGCCGCTGCAAAGGTTGTAAGCTGCGCCACGGTGTTAGTGCCTATGGGCGACCTTGTGGACCTTGAAAAGGAGCGCGAAAGGCTTAACGGCGAGCTTGACAAGGTGCTTGCGGAAATCAGGCGCGCGGACGGCAAACTCAACAACGCAGGCTTTATGGCAAAGGCGCCCAAGAAGCTGGTGGACGAGGAGCGCGCAAAACTTGAAAAATATCTTGAAATGAAAGAGCGCATAGAAAAACAGCTCTCCGCTCTTTAA	MEKSYNPASFEDKIYREWEEENCFRAERDDNKVPFTIMMPPPNITGQLHMGHALDETYQDTLIRFKRMQGYCALWLPGTDHASIATEVKIVEQLKKQGIDKENLSRGEFLKYAWEWKEKYGGRIVTQLKKLGSSCDWSRLAFTMDEKCSRAVREVFVNLYNKGLIYHGDRIINWCPKCRTALSDAEVEYEDENSYFWHLKYFLEGSDAEGVIVATTRPETMFGDTAVAVNPADERYKNFIGKNVILPIIGKPIPVVADEHADMEFGTGCVKITPAHDPNDFEVGLRHNLEMVRVMNEDGTMNELAGKYCGMDRYECRKAVVEELRALGNLVKIEPHAHSVGHCYRCHTSIEPMVSKQWFVKMKPLARPAIDAVMNKKTSFIPERFAKTYYNWMENVKDWCISRQLWWGHRIPIWYCDDCGEVICAKEDPSVCPKCGSAHIRQDEDVLDTWFSSALWPFSTLGFPEDTSDLEYFYPTDVLVTGYDIIFFWVARMMFSGIEHMRKVPFRYVLMHGIVRDEQGRKMSKSLGNGIDPLEIIDRYGADALRFSLLQGVSTGNDIRYSDAKVQSAAAFMNKIWNAARYVLTNCEGRKVKPISEVKLGYADKWIISRLQSAIRDVTLALNKFELGIACQTAYDFMWDDFCDWYIELTKSALWSEDDGKKDAAVAVLAYVLDGALKLLHPFVPFITEQIYSELPGAQGRIMLAAYPRYNSRLTYRKESTAFSGIMDIIKAVRALKTETGCAPSKKVTLYLVTENKRLIASNEDSIKRLAGAQEIKYVSSAAEAGENAAAKVVSCATVLVPMGDLVDLEKERERLNGELDKVLAEIRRADGKLNNAGFMAKAPKKLVDEERAKLEKYLEMKERIEKQLSAL	MENENIIEEQKILNFWKEENIFKKSIDNRKNDNPFVFYDGPPTANGLPHTGHVLGRVIKDLFARYKTMQGFYVERKAGWDTHGLPVELGVEKKLGIKDKNEIEKYGIEKFINECKNSVFMYEKQWREFSELIGYWVDMEKPYKTMDNTYIESIWYILSDFHKKGLLYKGHKVTPYCPSCETSLSSHEVAQGYKEVKDISVILKFPILDSDENFLVWTTTPWSLPGNIALAINAEEIYVKVNYDNEIFIIMESLLQSVFKDEDNIDIVSKHKGKEFVGKEYLAPFPNKSLMNNENSYKVLPADFVTNKDGTGIVHIAPAYGEDDYKLVQENNIPFINVIDSRGKYNQDSPIFKGELAKESDINIIKELTHLNLLFKKEKYEHSYPFCWRCDNPLIYYAMEGWFIKTTAYKNEIKENNQKIEWYPDHIKNGRFGNFLDNMIDWNIGRKRYWGTPLNIWKCSTCSHEFSPKSINDLIQHSIEDIPSDIELHRPYIDNVKCKCQNCGGDMCREEEVIDVWFDSGSMPFAQNHYPFSGPIQNSYPADFIAEGVDQTRGWFYSLLVISTIFKGEAPYKNALSLGHILDSNGQKMSKSKGNVIDPISMIKTYGADSLRWTLVSDSVPWTNKRFSENMVAQSKSRVIDTLKNIFNFYNMYQKIDNYDYTRDTPKQLNLLDNWAISRMNSVIKEVELHLEKYNPTNASRAIGEFINEISNWYIRRSRSRFWSSEMNEDKKSAYFTLRLILINTCKIIAPFTPFTSEEIHLNLTKKSVHLEDFPQAKEEYINLKLEEDMNKVLDIVEKSRSIRNNINIKTKQPLSNMYIYDNNNLDNEFLRKYKDIIKDEINVKKINIVSDLDNFLEYDVKPNFSTLGPKLGKDMKQFQILFKNIKKEEMNKLINDFDKLQKVFDSLGVTIEEKDFIISKIPKKGFSLSSNDSDRLIILDTNLTQELIREGFVRELIRVIQQLRKQQNFNIEERINVVIDIDSDGLLSIKNNINILKENVLINNLKFEKRETMKYFKINQKEIGIQLMSSFTN	84.41	gnl|BL_ORD_ID|4701|hsp_num:0	2271	24	2550	mupirocin
metabat2_coassembly.14	k87_208355_1	214	1746	+	Loose	990	30.4166	qacA	48.48	3003046	protein homolog model	fluoroquinolone antibiotic	antibiotic efflux	major facilitator superfamily (MFS) antibiotic efflux pump	ATGAAGAGTCAGAGCGTTGTAACAGATTTAAGACGCAAAATTTTTGCCGAAGTGGCAAAGGTGGCCTACAAGTCGGATGCCATCGCGGGCGATATAGAGGCCATACCCTATATCATTACTCCCGACGAGGAGCCGAGGTACAGAGAGAATATTTACAGGGAGCGCCAGATAGCGGCGGAGAGGGTGCGCCTTGCAATGGGGCTTTCGCTCCGTCCCGCAAACAAACCCGTACATATAACCGAGGGTCTTTCCGCAAGCAACATTGCTGACAAGTACTACGAACCGCCTCTTATGCAGGTAATTCCCTCCGCCTGCGACAAGTGTCCGGACAACGAATATGTTGTAAGCGACCAGTGCCGCAACTGCGTTTCGCACGCGTGCATAAAGGCCTGCCCCAAGGAGGCCATATCCATAGTCAACGGACACGCCTTTATCGACCAGTCAAAGTGCATAAAGTGCGGCAGGTGCAAGGCTGCCTGCCCCTATGACGCAATCGCGCATCACATCCGTCCCTGCGCGGCGGCGTGCGGTATAAAGTGCATATCCTCCGACGAATACGGCAGGGCGCACATAGATAACGACAAGTGCGTTGCCTGCGGGCAGTGCATGGCTGCCTGCCCCTTCGGCGCCATTGCCGATAAATCGCAGATATTCCAACTTATACGCGCCATAAAGAAGGGCGACAAAGTGGTTGCCGCGATAGCCCCCGCCATAGCGGGACAGTTCGGGCCTAAAGTTTCCATAGGACAGATAAAAACAGGCCTTTTAAAGCTCGGTTTCAAGGAGATTTATGAGGTTGCCTACGGCGCAGATATGGGCTGCATAACGGAGGCTCATCACTACGTAAATTCAGTTGCAACGGGCAAGCTGCCCTTCCTTTTCACCAGCTGCTGCCCCGCGTGGGTAGAACTCACCCGCAGGCAGTTTCCCGACTTTGCGGAGGAAATCTCCCAGGAACTCACGCCAATGGTTGCAACCGCCCGCCACATAAAAGAGGTGGACGAACAGGCGCGCGTGGTGTTCATAGGCCCTTGCGCAGCCAAAAAGCTGGAAGCTTCCCGCACATATATCAAGAGCTATGTGGACTTTGTAATAACCTTTGAAGAGCTTGCGGGAATGTTTGAAGCCAGGGAGGTTAAGCTGGAAGAGCTTGAAGCCAGTCCCGTATCAGATATTGCCACAGGCGCGGGCAGGGGTTACGCTGTGGCCGGCGGCGTTTCAAACGCCATTGAAAAGTGCATAAACGAATACTACCCCGGCACTGAGGTCAAGATTCAGCACGCCGAAGGACTTGCCGACTGCCGCAAAGCCCTTATGCTGTGCAAGGCGGGCAAGCTCAACGGCTATATGATAGAGGGAATGGGTTGTCCCGGCGGCTGCGTTGCGGGCGTGGGCACGATAATTCCCGCAGAGCGCGCCAAGGTCAACGTGGAGCAGAACGTTGCAAAGAGCAGCCGCTCCGTACCCGATAAGGCGCTGGAGGAGGAGGGCGCGCGTCTGACGCGTATGTCACCGCCCGAACAGCCGGAATAA	MKSQSVVTDLRRKIFAEVAKVAYKSDAIAGDIEAIPYIITPDEEPRYRENIYRERQIAAERVRLAMGLSLRPANKPVHITEGLSASNIADKYYEPPLMQVIPSACDKCPDNEYVVSDQCRNCVSHACIKACPKEAISIVNGHAFIDQSKCIKCGRCKAACPYDAIAHHIRPCAAACGIKCISSDEYGRAHIDNDKCVACGQCMAACPFGAIADKSQIFQLIRAIKKGDKVVAAIAPAIAGQFGPKVSIGQIKTGLLKLGFKEIYEVAYGADMGCITEAHHYVNSVATGKLPFLFTSCCPAWVELTRRQFPDFAEEISQELTPMVATARHIKEVDEQARVVFIGPCAAKKLEASRTYIKSYVDFVITFEELAGMFEAREVKLEELEASPVSDIATGAGRGYAVAGGVSNAIEKCINEYYPGTEVKIQHAEGLADCRKALMLCKAGKLNGYMIEGMGCPGGCVAGVGTIIPAERAKVNVEQNVAKSSRSVPDKALEEEGARLTRMSPPEQPE	MISFFTKTTDMMTSKKRWTALVVLAVSLFVVTMDMTILIMALPELVRELDPSGTQQLWIVDIYSLVLAGFIIPLSAFADKWGRKKALLTGFALFGLVSLAIFFAESAEFVIAIRFLLGIAGALIMPTTLSMIRVIFENPKERATALAVWSIASSIGAVFGPIIGGALLEQFSWHSAFLINVPFAIIAVVAGLFLLPESKLSKEKSHSWDIPSTILSIAGMIGLVWSIKEFSKEGLADIIPWVVIVLAITMIVIFVKRNLSSSDPMLDVRLFKKRSFSAGTIAAFMTMFAMASVLLLASQWLQVVEELSPFKAGLYLLPMAIGDMVFAPIAPGLAARFGPKIVLPSGIGIAAIGMFIMYFFGHPLSYSTMALALILVGAGMASLAVASALIMLETPTSKAGNAAAVEESMYDLGNVFGVAVLGSLSSMLYRVFLDISSFSSKGIVGDLAHVAEESVVGAVEVAKATGIKQLANEAVTSFNDAFVATALVGGIIMIIISIVVYLLIPKSLDITKQK	99.22	gnl|BL_ORD_ID|338|hsp_num:0	372	930	1023
metabat2_coassembly.14	k87_208355_2	1890	2750	+	Loose	750	27.335	tet(X)	27.97	3000205	protein homolog model	glycylcycline; tetracycline antibiotic	antibiotic inactivation	tetracycline inactivation enzyme	ATGCTGTACGACTGCGCCGTGATAGGCGGCGGGCCCGCGGGCGTGTCCGCGGCAATCAACTTAAAAATTTTAAATAAAAATTTTATCTGGCTGGGCAGCGGCGTTTCTGAAAAGGCCGCCTCGGCAGAGTTCGTCCGCAACTATCCCGGCCTGCCTGACGTCACGGGCAGACAGCTTGTGTGGGCGTTTGAAAACCACGCCTCGGCAATGGGGCTGGAGGCAAAGAGCGGCGTTGTAACTGCCATATACGACCTCGGCGGCAGGTTTGCCGTGGCGGTGGGTGAAGATACCTATGAATGTCGTTCCTTAATTCTATGCACGGGCGTTTCCTCCGCAAAGCCTGTACAGGGCGAGGAGAAATTTCTGGGGCGTGGGGTGAGTTACTGCGCCACCTGCGACGGCTTCTTGTATAAGGGCAAGACTATCGCCGTGCTGTGCGCGGACAAGCGCTTTGAACACGAGGCGGAATTTCTCTGTTCGGTTGCGGGTAAAGTGTATCTTATGCCTATGTACAGGGACTGCGACATATCCGCACCAGATTGCGAAATTTTAATGAAGATGCCAAAGCGGATAGAGGGTTCCTACAAAGTTGAGCGGCTGGTGTTTGCGGACGGCGTGCTTGATGTGGACGGCTTTTTTATTCTGCGCGCGTCCGTCGCCCCCTCTACGCTGTTGCACGGTCTGGCAACGGAGGGAGGGCATATTGTGTCGGACAGGCAGTGCCGCACCAACATTGCGGGTGTGTTTGCCGCGGGCGACTGCACGGGCAGGCCGTACCAGTACGCAAAGGCGGTGGGCGAAGGCAACATAGCCGCGCACTCCGCAGTGGAATATCTTGCAGAGAACAGACCGCAGAAATAA	MLYDCAVIGGGPAGVSAAINLKILNKNFIWLGSGVSEKAASAEFVRNYPGLPDVTGRQLVWAFENHASAMGLEAKSGVVTAIYDLGGRFAVAVGEDTYECRSLILCTGVSSAKPVQGEEKFLGRGVSYCATCDGFLYKGKTIAVLCADKRFEHEAEFLCSVAGKVYLMPMYRDCDISAPDCEILMKMPKRIEGSYKVERLVFADGVLDVDGFFILRASVAPSTLLHGLATEGGHIVSDRQCRTNIAGVFAAGDCTGRPYQYAKAVGEGNIAAHSAVEYLAENRPQK	MTMRIDTDKQMNLLSDKNVAIIGGGPVGLTMAKLLQQNGIDVSVYERDNDREARIFGGTLDLHKGSGQEAMKKAGLLQTYYDLALPMGVNIADKKGNILSTKNVKPENRFDNPEINRNDLRAILLNSLENDTVIWDRKLVMLEPGKKKWTLTFENKPSETADLVILANGGMSKVRKFVTDTEVEETGTFNIQADIHQPEINCPGFFQLCNGNRLMASHQGNLLFANPNNNGALHFGISFKTPDEWKNQTQVDFQNRNSVVDFLLKEFSDWDERYKELIHTTLSFVGLATRIFPLEKPWKSKRPLPITMIGDAAHLMPPFAGQGVNSGLVDALILSDNLADGKFNSIEEAVKNYEQQMFMYGKEAQEESTQNEIEMFKPDFTFQQLLNV	73.71	gnl|BL_ORD_ID|761|hsp_num:0	776	51	330	tigecycline; tetracycline; doxycycline; minocycline; chlortetracycline; demeclocycline; oxytetracycline
metabat2_coassembly.14	k87_1379447_2	232	1671	+	Loose	500	26.9498	RAA-1	34.38	3009035	protein homolog model	cephalosporin	antibiotic inactivation	RAA beta-lactamase	ATGGGATACAAGACTAAGGAATGGCGCAGGTCGATGCGCGTTACCGTGGACTATAACAATATGATGGCAAAGTTCCTCGGCGACAGGGGTATCAAAGATTCCGAGCTGAAGGCCGTCAAGGCAAAGGCGGAAGAGGCGTTCAGATATGTGACCGAAAACCGCGGCAGGGACGATTTGTTTATGGGGTGGACGGAGCTTCCGTATAACCAGACGGAAATCGTCAACGACATAATCGCCACCGCGCGCGAAGTCCGCAAAAATTTCAAGTACTTTGTGGTACTCGGCATAGGCGGCAGCGCGCTCGGCCCCTCAATGGTATTCAACGCGCTCTGCCATCTTCACCATAACGAGCTGAACGCCAAGGCGCGCGGGGGGGCTCCAAAGTTCTATGTGGAGGACAATGTGGACCCCGTCAGAATGAAGGCGCTTCTGGACGTCATAGAGCCTGAAAAAACGTGCTTCAACGTCATTTCAAAGTCCGGCGCTACGTCAGAAACGATGGCGCAGTATCTTATTATATCGGATGTACTCACCAAAGCGGGAGTTGACATTGCCCGCAATATGATATTCACTACGGACGCCAGCCGCGGCAACCTTATAAAGATTGACCAGAGCTTCGGCGGCAAATTCAAAAAATATGTTCTGCCCGACGGCGTTGGCGGCAGATTCTCTGAACTCTGCCCCGTGGGGCTGCTTCCCGCCGCTGTACTCGGCATAGACATAAAGGGTCTGCTTGCGGGCGCCGCCTATATGGACAGCGTCTGCAACAAGCCGCAAATCTCTGCCAACCCCGCGCTCGCCTGCGCCGCGCTGATGTACATAACTATGAAGCAGGGCAAAAACATTCACGTTATGATGCCCTATTGCGACAACCTGCGCCTGCTTTCAGACTGGTACTGCCAGCTGTGGGCGGAGAGCATAGGCAAGGCGGAAGATTATGACGGCAACACCGTGAACGCGGGCACTACCCCTGTAAAGAGCCTCGGCGTGACAGACCAGCACTCCCAGGTTCAGCTGTATATAGAGGGGCCTTACGATAAAGTTATAACCTTTATATCCGTGGACAAGTACGCCTGCGAGATGCCCATAGCACGCGGCTGTGAGGATATTCCAGACGTAGGCTTCCTCGGCGGCCACACGATGCAGGAACTCATTCAGGCAGAAAACAAGGCCACGGCCTATGCGCTTATGCGCGCAGGCAGAATGAATTACACCATAAACATGCCCGAAGTAAACGCCTTCACAATGGGGCAGATAATGTTCTTGCTTGAACTCCAGACGGCGTATGCCGGCGCGATGCTCAACATAAACACGTTCAATCAGCCCGGCGTTGAAAACGGCAAGAAGGCAACGTTTGCCCTGCTCGGCAAGAGTGGTTACGAGGCCAAGAAGGCAGAGATTGACTCCGCACCCGAACTCGACGACAAGTATATCGTGTAA	MGYKTKEWRRSMRVTVDYNNMMAKFLGDRGIKDSELKAVKAKAEEAFRYVTENRGRDDLFMGWTELPYNQTEIVNDIIATAREVRKNFKYFVVLGIGGSALGPSMVFNALCHLHHNELNAKARGGAPKFYVEDNVDPVRMKALLDVIEPEKTCFNVISKSGATSETMAQYLIISDVLTKAGVDIARNMIFTTDASRGNLIKIDQSFGGKFKKYVLPDGVGGRFSELCPVGLLPAAVLGIDIKGLLAGAAYMDSVCNKPQISANPALACAALMYITMKQGKNIHVMMPYCDNLRLLSDWYCQLWAESIGKAEDYDGNTVNAGTTPVKSLGVTDQHSQVQLYIEGPYDKVITFISVDKYACEMPIARGCEDIPDVGFLGGHTMQELIQAENKATAYALMRAGRMNYTINMPEVNAFTMGQIMFLLELQTAYAGAMLNINTFNQPGVENGKKATFALLGKSGYEAKKAEIDSAPELDDKYIV	MKSIKLLLILFSGFIFAQQSVLDKKINSIIKDKKATVGISVLGFENNFQYHKNGKKKLPMLSVFKFHIAATVLDWVDKGKLSLEQKIFIKKEDLLKDTWSPIRDQYPDGNIEMSLDEIIRYTVAWSDNNGCDILLKLIGGTETIQKFINSKGIKNFQIKNNEEQMHKASKYVYENYTTTQSLALLYKQFFQGKIISEKSTHYLYNIMLNTETGKNKLKEQLPPKTVAHKTGSSGKYEGLTIAENDSGIVTLPNGKHYSIVVFVNNSTEPEAVNCKMISDISKTVWDYFNK	165.17	gnl|BL_ORD_ID|6213|hsp_num:0	8453	429	525
metabat2_coassembly.14	k87_221235_1	1	951	+	Loose	700	28.1054	Klebsiella pneumoniae OmpK37	28	3004122	protein homolog model	monobactam; carbapenem; cephalosporin; penicillin beta-lactam	reduced permeability to antibiotic	General Bacterial Porin with reduced permeability to beta-lactams	GGGGAAGTTTCCGACTATGAGATAAAAAAGGGCGGCGCAAGCTATTCCTATATCACCTGCGAACACCTCAGGCGGCAGTACCCTGCCGATGAGATATACTTTCTTATGGGCGCGGATATGTTTGCCTGCTTTCCGCAGTGGGTGTACCCCGAACGCATATTGAAGTGCGTAACCATCGCCGTGTGCGCACGGCAGGGCGGGGCGGACGTGGAGGAGGCGCGCCTTAAAGTAAAACAGCTGTTCGGCGCGGAACCTTTTGTTGTGGGCTATACGGGCGCGCCCGTATCTTCCACGCGGGTGCGCGTTGCCGCGGCAATCGGGTCGGATATATCGCAATATGTTCCGCAGAGCGTGGCGGAATATATATCTGCAAACAAGTTTTACCTTAACCCCGCGCTCAAAGAGGCGCAGAAACTGCTTACGCCGAGCCGCGCGGCGCACACTCTGCGCGTGGCGTTTATGGCGGCGGAAAACTGCGCGCGGGCGGGTATAGACGAACAGACGGCTGTAACCGCCGCCGCCCTGCACGACTGCGGAAAGTACGTAAAACTTTCAGACAGGCTGCTGAAAGGTTTCACCCCGCCTGCGGGTGTTCCTGACAGCGTTATGCACCAATATACGGGCGCATATATAGCCGAACGCAAATTCGGCGTCAGTGACGGCGATATTTTAAACGCCATACGCTACCACACCAGCGGCAGGGCGGGGATGTCCGCCCTTGAAAAGCTGATATATCTTTCGGATATGCTGGAGGAGGGCAGAAGCTTTGCCGGAGTGGAAGAACTCCGCGCCGCGTTCTGCCGCGACGCAGACGAGTGTATGGAACTTGCCCTGAAGCACCAGCTTGAATATCTTAACTCAAACGGGCAGGAGGTATATCCGCTTACGGCGGAGGCCTGTAAAGATATTTGCGCCCGCCGCGCAACGGCGGATAAAAAAATCACACATTAA	GEVSDYEIKKGGASYSYITCEHLRRQYPADEIYFLMGADMFACFPQWVYPERILKCVTIAVCARQGGADVEEARLKVKQLFGAEPFVVGYTGAPVSSTRVRVAAAIGSDISQYVPQSVAEYISANKFYLNPALKEAQKLLTPSRAAHTLRVAFMAAENCARAGIDEQTAVTAAALHDCGKYVKLSDRLLKGFTPPAGVPDSVMHQYTGAYIAERKFGVSDGDILNAIRYHTSGRAGMSALEKLIYLSDMLEEGRSFAGVEELRAAFCRDADECMELALKHQLEYLNSNGQEVYPLTAEACKDICARRATADKKITH	MKRKVLALVIPALLAAGAAHAAEIYNKDGNKLDLYGKVDGLHYFSSDSKKDGDQTYLRFGFKGETQINDILTGYGQWEYNVQANNTETSSDQAWTRLAFAGIKVGDYGSFDYGRNYGVLYDVEGWTDILPEFGGDSYTYADNFMAGRANGVATYRNSDFFGLVEGLNFALQYQGKNEGQNAQDINVGTNNRSSDSDVRFDNGDGFGLSTSYDFGMGISAAAAYTSSDRTNDQMTQTNARGDKAEAWTAGLKYDANDIYLATMYSETRNMTPYGNDGVANKTQNFEVTAQYQFDFGLRPAISYLQSKGKDLYNNGRYADKDLVKYMDVGATYYFNRNMSTYVDYKINLLDGNDKFYEDNGISTDNIVALGLVYQF	84.49	gnl|BL_ORD_ID|2632|hsp_num:0	2785	741	966	cefoxitin; cefotaxime
metabat2_coassembly.14	k87_221235_3	1577	1819	-	Loose	1040	22.7126	Clostridium sporogenes cplR	38.64	3007645	protein homolog model	lincosamide antibiotic; pleuromutilin antibiotic	antibiotic target protection	Miscellaneous ABC-F subfamily ATP-binding cassette ribosomal protection proteins	ATGGAAGCCATAGGAATATTATATCTGTTTATACTGTTTGCCGCCTGCTTTGTGGTGGTGCATATGGTAAAGCTGGCGTGGATGGGACTTAAAAGCTCCCGCCGCAAGCCCGAAAAAAAGCCCGAACCTGAAAAAAAGGAACAGCCCAAGCCCCAGCCTGTGTATTACATAGTGGAAAAAAAGCGCGCCAGGAAAGCGAACTACTCCTCCCCCCGCGAGATAAAGTTCACCGACGAAAAATAG	MEAIGILYLFILFAACFVVVHMVKLAWMGLKSSRRKPEKKPEPEKKEQPKPQPVYYIVEKKRARKANYSSPREIKFTDEK	MVSIKLDKVKKYYEDKLILDIDNLEIKENSRIGIVGENGAGKTTLIKVILGELDIDEGKVFFHANYSYISQSENYTGSCNDGRIKSILGAPDNYNEFLSGGEKVKISINQALSSNSNFLIADEPTANLDTNTIKSIEKLISEYKGGLLLVSHDRDFLNNLCDNILEIENGKVKLYKCGYSKYLKLKAKEREVEKREYEEYITEKKRLEKAMMVKKNQQDSIRKAPKRMGNSEARLHKMGDQKSKKHLDGNIKSLKSRINHLEVKEKPISSKDIKIKITEGNKIPSKTVIEVKNLDLYIGDKLLIKDGNFKIKNGKKAAIIGENGCGKTTLIKEILKRDTENIRLSKYISIGYFDQNQDILDKDKTILDNIKSTSSYDESFMRIQLAGFGFKGDTIYKNVSILSGGEKVKVALSKIILSDTNTLILDEPTNYLDIKSIEALENALINTDKTIVMISHDRSFISSICNYIIEIKDTKLNCFSGTYTAFTEERVNYETKKQDNHSEREKKEKLLILENRLSKIISEISFEKDLIVKEKLNEEYIKLLNDIKLLKK	14.49	gnl|BL_ORD_ID|4998|hsp_num:0	5984	513	630	clindamycin; retapamulin; iboxamycin; hygromycin A
metabat2_coassembly.14	k87_221235_4	1892	2653	+	Loose	500	28.1054	blaS1	32.26	3005111	protein homolog model	cephalosporin; penicillin beta-lactam	antibiotic inactivation	blaS	ATGGAAAACAATCAGGAAATTGTGCAGGGCTCTGTGATAACTCCGCAGGAAAGACAGGAGTTCGACGAATTCAAACGGCAGAAGAGGGTGACGGAGGCGCGCGCCGCGATTGGCAGGCTGGAACTTTCTTTGACGGGCGCGTGCGCCGAGCGTTCGCAGCTAAGGCGCGCCCTGAAGGACGCGGAAAAGCTGGGCATAGGCGGGGTGTGCGTTCTGCCGTATCTGGTTAAGCCTTGTTCTGACTTCCTTGGAGGGGAGTCGGCGGTGTCGGTGACGGCGTGCATATCCGTGTGGGGCGGAACGGACACGACTGACATAAAGGTGCGGCAGATAAAGCGCGCCATACGCGACGGCGCGGACGTGGCGGAGGTGACCGCGCCCCTGCCCGCCGTGAAGGAGGGGAGCTGGGGCTATGTGAAGCGCGAATTCAGAAGACTGCGCGCCGCCGCAAAGAAGATAGCCCTGAGAATCAATGTGGAGGCGCCCCTGCTTACGTCGCAGGAGCTGTCCCGTCTGTGCGCGCTGGTATGCGACTGCGGAATAGGCTGCGTGCGCACGGCGAGCGACTGCTTTGGGAGCGGTGCGGACGAGGAGGATTTGAAAATAATTAAAATTGCCCTGAAAGAGCGCGCCCTTATAAAGGCGGACGGCGCGGACACGGCTGGCAGAATGGCAACGCTCACAGACCTCGGCGCGGCGGTGATAGGCAGTTCCGCGGCAATTTCTGTGGCGCAGTCTGTGCTTGCCGCGGCGGAAAAATAA	MENNQEIVQGSVITPQERQEFDEFKRQKRVTEARAAIGRLELSLTGACAERSQLRRALKDAEKLGIGGVCVLPYLVKPCSDFLGGESAVSVTACISVWGGTDTTDIKVRQIKRAIRDGADVAEVTAPLPAVKEGSWGYVKREFRRLRAAAKKIALRINVEAPLLTSQELSRLCALVCDCGIGCVRTASDCFGSGADEEDLKIIKIALKERALIKADGADTAGRMATLTDLGAAVIGSSAAISVAQSVLAAAEK	MTNLSRRSVLIGSLAVMAAAGVRMPTASAAPVDDRIADLERRNNASIGIYAVDLDSNRTVAHRADDSFAMCSTFKAYLAARILRGAERGELSLDDRVFVDPAALLSNSPITETHAGGEMTLAELCQAALQRSDNAAANLLLKQIGGPAEITAFARSIGDQRTRLDRWETELNSAVPGDPRDTSTPAALAGGFRAVLTGDVLAPPQRQLLDEWMRANETSSLRAGLPDGWTSADKTGSGDYGSTNDVGIAYGPQGQRILLALMVRTRGDDPNADGFRPLIGELTALVLPELGVH	86.35	gnl|BL_ORD_ID|2840|hsp_num:0	3839	582	675	cefoxitin; carbenicillin; oxacillin; ceftriaxone; piperacillin; ampicillin; mezlocillin; cefixime
metabat2_coassembly.14	k87_222492_1	3	1976	-	Loose	1050	29.6462	carA	42.42	3002817	protein homolog model	macrolide antibiotic	antibiotic target protection	Miscellaneous ABC-F subfamily ATP-binding cassette ribosomal protection proteins	ATGGCACTTTCAGCAATGATGCAACACTATCTTTCCGTCAAGGAAAAGTACAAGGATTGTGTTTTATTTTACAGACTCGGCGATTTCTACGAAATGTTTTTTGAAGATGCCGAAAAAGTTTCCAAATTGCTTGGACTTACGCTTACGGGAAGGGACTGCGGTCTTGAACAGCGCGCGCCTATGTGCGGCGTTCCCTATCATGCGGCAGACGGGTACATAGCCAAACTTGTCGGAATGGGCGAAAAGGTTGCAATCTGTGAACAGCTTGAAGACCCGGCTACGGCAAAGGGGATGGTGGCTCGCGACGTTGTGCGCGTCGTGACAGCGGGTACTCTCACAGATGAAAGGCATATGGACGACAAAACGGCAAGCTACATATGCAGTGCGCATCTGCAGGACGGAATAGCTGCGCTAGCGTGGGCGGATATTACCACGGGCGAGTTCTGCGCGGCTGAATTTACGGGTGAAACTCCGGAAAGGCAGGCAGTTGCGCAGATGATAAAACTTTCGGTCAAGGAAGTTATCTGTGACGACAGTTTTCTTATTGCTTCACGCGATATGCCTGAAGTTGCGCGCGGCGCGCTTCCGCGTTTTTCTTCCTATCCCGCGTGGGCATACGGCTACGCCGCGGCGGAGCGGGCGCTCTGCGAACAGTTCGGCTCCATGTCACTTTCGGCGTTTTCTGTGAACGGCCACAGTTGCGCTGTATGCGCCGCCGGCGCGCTTATAGAGTATCTCAAGGATACCCAGAAGCACGCACTCAAAAATATAGACGGAATAAAATTTGTCTCATGCGACAGCTATATGAAGTTGGACGGGGCGGCGATAAGGAATCTCGAACTTGTAAAAACGTTGGTGGAAAATAAGCGGTACGGCTCTCTTTTATGGCTTCTGGATAAGACAAAGACGAGTATGGGGGCGCGCCTTCTGTATAACAGTGTACTGTCTCCGCTTGTGGAAAGGGACGATATAAACTACAGGCTTGACGGGGTGGACGAGTTTTTCGGAGCGCCCGTCGTTATGCTCTCCGTATCAGACCTGCTGTCTGAAGTCAGGGATATAGAGCGGCTTGCCGGCAAGATTTCCAACGACAACATTATGCCGCGTGACTGCATAGCGCTTGCGCGTTCTCTTTCCGTAATACCGAACATAAAGTTCCAGCTTTCAGGCTTTAACTCGCGTGTGGTAAAGGACATTGCGGACGGACTTCTTGATTTGAGTTCTGTGGCTGAACTCATTGATAAAGCTATAGTTTCAGAAAATACGCCTGCAGGTCTCAAGGACGGTGGTTATATAAAGAGCGGATTCAGTGCCGAACTCGACAATCTGCGCAATATAAAGAACAACGGCAAGGACATAGTGCTTCGCATAGAATCGCGTGAGCGCGACGCAACGGGCATAAGAACGCTTAAGGTAGGCTATAACCGCGTATTCGGCTATTACATAGAGGTATCCAAGTCTTTCAAAGACAAAGTGCCCATAAACTACCAGCGAAGACAGACGCTTGCCAACGCGGAAAGATACACTACGGAAGAACTCAAGGAGATAGAGGAAAAGATTTTAAACAGCGAGGATATGGCTCTCAGGCTTGAGGCTGAAATTTACGCCTCTGTCAAGGACTTGCTGGCAAAAAACATCAACAACTTCAAAAGAATTTCAGAATCTGTCGCTCTGCTCGATATGCTTGTATCCTTCGCAAATGTGGCAAAGAGCAACCGCTATGTCCGCCCTGAAATCGTTGACAGTTCAAGTCCTCTCGTCATAAAAGAGGGGCGTCATCCCGTAGTGGAGGTCATTTCAAAGGACAGGTTTGTTGCCAACGATGCGCTTTTGGACGAAGGTGAAAACCGCACGATGATAATAACGGGCCCCAATATGGCGGGTAAGAGTACTTATATGCGCCAGATTGCGCTTATAACAATAATGGCCCATATAGGCAGCTATGTACCTGCAAAATCGGCCTCTGTTCCTGTT	MALSAMMQHYLSVKEKYKDCVLFYRLGDFYEMFFEDAEKVSKLLGLTLTGRDCGLEQRAPMCGVPYHAADGYIAKLVGMGEKVAICEQLEDPATAKGMVARDVVRVVTAGTLTDERHMDDKTASYICSAHLQDGIAALAWADITTGEFCAAEFTGETPERQAVAQMIKLSVKEVICDDSFLIASRDMPEVARGALPRFSSYPAWAYGYAAAERALCEQFGSMSLSAFSVNGHSCAVCAAGALIEYLKDTQKHALKNIDGIKFVSCDSYMKLDGAAIRNLELVKTLVENKRYGSLLWLLDKTKTSMGARLLYNSVLSPLVERDDINYRLDGVDEFFGAPVVMLSVSDLLSEVRDIERLAGKISNDNIMPRDCIALARSLSVIPNIKFQLSGFNSRVVKDIADGLLDLSSVAELIDKAIVSENTPAGLKDGGYIKSGFSAELDNLRNIKNNGKDIVLRIESRERDATGIRTLKVGYNRVFGYYIEVSKSFKDKVPINYQRRQTLANAERYTTEELKEIEEKILNSEDMALRLEAEIYASVKDLLAKNINNFKRISESVALLDMLVSFANVAKSNRYVRPEIVDSSSPLVIKEGRHPVVEVISKDRFVANDALLDEGENRTMIITGPNMAGKSTYMRQIALITIMAHIGSYVPAKSASVPV	MSTAQLALHDITKRYQDHVVLDRIGFTIKPGEKVGVIGDNGSGKSTLIKLIAGREQPDNGAVTVVAPGGVGYLAQTLELPLEATVQDAVDLALADLRELEEGMRRTEAELAERPYQTGQDPELAGLLESYAALVDRYQARGGYEADSRVEIALHGLGLPGLERGRRLGTLSGGERSRLALAATLASEPELLLLDEPTNDLDDRAVDWLEEHLRKHKGTVVAVTHDRLFLDRLTTTILEIDSGKVMRYGNGYEGYLAAKAAERQRRLLEYEQWRAELDRSRDLIASNVARLDAIPRKLPFAVFGAGQFRMRGRGHGAMVRIRNAKERVARLTENPVAPPPEPLTFTAEITTEAAQSRETVAELTGVRVGDRLSVDSLHLGPGERLLVTGPNGAGKTTLLRVLSGELEPDSGSLLVSGRVGHLRQEQTPWRPGMTVLQAFSSGRAGDIDEHTEALLSLGLFSPDDLRQRVQDLSYGQRRRIELARLVTEPVDLLLLDEPTNHLSPALVEELEEALTGYQGTVVVVTHDRRMRSRFNGAHLTLQDGRVAEFTAA	119.42	gnl|BL_ORD_ID|851|hsp_num:0	928	1104	1197	carbomycin
metabat2_coassembly.14	k87_222492_2	2020	3333	-	Loose	800	27.335	tet(42)	29.63	3000572	protein homolog model	tetracycline antibiotic	antibiotic efflux	major facilitator superfamily (MFS) antibiotic efflux pump	ATGGATAGATATTATCATATTGTGACGTACGGCTGCCAGATGAATGTACACGATTCGGAGAGAATCGCGGGTATGCTCACCGAACTTGGCTACGTCGCGAGCGACAGCATGGATAAAGCGGATATAGTTGTATTCAATACTTGCTGTATAAGGGAAAACGCTGAAAATCACGCCTATGGAAATATAGGAATGTTGAAAAAGCTTAAGGCGGCAAAGCGGGATATGATTATAGCGGTCGGCGGGTGTATGCCTCAGCAGATAGGCAAAGCCGACGTTTTACATAAAAAATTCCCCTATGTGGACGTCATATTCGGTACCCACAATCTCGGACGGCTGAAGGATTACATACGCCAAAAACAGCTTGGCAAAAAAACGGTGGTTGAGATATACGAAAAAGAGGGAGAAATAGAGGAAGACGACAGGCCTCTGCGGACAAGCTATCCCAACGCATGGATAAATATCATGTACGGGTGTAACAACTTCTGCAGTTACTGCGTTGTTCCCTATGTGCGCGGAAGAGAGCGGAGCAGGCTTGCAGAAAATGTTATTTCTGAAGCGCGCGCGCTCGTCAATGAGGGCTATCGTGAACTTACGCTTCTGGGGCAGAACGTAAACTCTTACGGCAACAGCGGCGGAGGGATGACCTTCCCTGAACTGTTGTCCGGGATTGCCGCCATAGATGGAAAATTCAGACTGAGATTTATGACCAGTCATCCCAAAGATTTTTCCGGGGAACTGGCGCGGGTCGTTGCGGAAAACCCTGAAATCTGCCGTTGTATCCACTTGCCCGTACAGAGCGGTTCTGACAGAATATTAAGGGCGATGAACAGAAAGTACACTTCGTCGGAATACCTTAAAAAGATTGAGATATTGAAAAAGTATGTTCCTGATTGTGCGGTTACGACAGATTTGATAGTGGGATTTCCCGGCGAAACCGATGAAGATTTCAAAGACACGCTCAGGCTTGTGAATGAAGTGGGTTACTCTTCGGCGTTTACCTTTGTCTATTCCAAAAGGGACGGTACGGTGGCGGCCCGTATGGAAAATCAGGTGCCCGAAGAAGTTTCCAAGGCGCGAATTATGGAGCTTGTGGCATTGGTAAACAGCCTAACGCGCAGCCAGAGCGAAAAGTATGTGGGCAAAACGTGCGAAATTCTGTGCGAGGGCTATGACGATAAACGCGGACTTTATCTCGGCAGGGATGAGTTTGGCAGAATGGGTTACTTTAAAAGTCAGAGGGATATGACGGGCGAATTTGTCAACCTCAGGATTTACGAGGCAAACGGCGTTTCCCTTATGGGCGAAATAGTTTAA	MDRYYHIVTYGCQMNVHDSERIAGMLTELGYVASDSMDKADIVVFNTCCIRENAENHAYGNIGMLKKLKAAKRDMIIAVGGCMPQQIGKADVLHKKFPYVDVIFGTHNLGRLKDYIRQKQLGKKTVVEIYEKEGEIEEDDRPLRTSYPNAWINIMYGCNNFCSYCVVPYVRGRERSRLAENVISEARALVNEGYRELTLLGQNVNSYGNSGGGMTFPELLSGIAAIDGKFRLRFMTSHPKDFSGELARVVAENPEICRCIHLPVQSGSDRILRAMNRKYTSSEYLKKIEILKKYVPDCAVTTDLIVGFPGETDEDFKDTLRLVNEVGYSSAFTFVYSKRDGTVAARMENQVPEEVSKARIMELVALVNSLTRSQSEKYVGKTCEILCEGYDDKRGLYLGRDEFGRMGYFKSQRDMTGEFVNLRIYEANGVSLMGEIV	MTSPTSLTRRDQNRAWIMLIVLTMLTVIGMTVVLPVLPFVVLQYVSHESDLAIWVGVLEAINGLCAFLVAPFLGRLSDRFGRRPVIIVAAFGAAFSMALFGFGGALWVLVLARVIQGLTAGDLPALFAYLADITPPEQRAKRFGLLGALSGIGTMIGPAIGGLLAAISIQLPVFLTAAVALTIAILSIFLLPESLKPGNRITAIKLRDVQPFAVFKEAFGRKELRGLMIGFGLLALPFGFFVNNFSVLALDSIQWGPTQIGLLTAAVGIIDILIQGVLLGILLPRIGERGVIVSGIVAQMIGLAALAVVASVFAQPWVFIVGALMLAAGQGASQAAMDGAMSNAVGDDEQGWLGGATQSLNAAMGTAAPLIAGALYALVSHAAPYWLGVALMIVAVTVVSRAHIANTAKRPAGETTGDAPAALVETAG	102.1	gnl|BL_ORD_ID|145|hsp_num:0	43	159	237	tetracycline
metabat2_coassembly.14	k87_222492_3	3425	5647	+	Loose	700	28.1054	OCH-5	32.76	3002518	protein homolog model	monobactam; cephalosporin; penicillin beta-lactam	antibiotic inactivation	OCH beta-lactamase	ATGAGAAAACTTCTGAAAATAGCCGCTATACTCGCTCTCGCCGCACTTATTGTGGTTGCGGCGGCTTTTATAGCATACACTGTAATCACGCGGAACGCAAAACTGGACGAAAGCAGACTGACAAACTACGGCCAGAGCATAACCGTATGCGACACTGACGGACGCGAAATAACAAGCGCCTCACCCTCGGCAAAGCGAAAGAGCGTAAAGCTTGAAGATTTGAACGACTACACGATAGAAGCATTCATAGCTTCAGAGGACCGCACATTCTTCAGACATAACGGGCTTAATTACAAGCGCATGGCAAAAGCCGTGCTGACGAATATAACCTCGCGCTCGTTCAAAGAGGGCGCTTCAACAATAAGCCAACAACTGATTAAGAACACCCACCTTTCGGGCGACAAGACCATAAACCGGAAACTTAAAGAAATAAAACTTACGCGCGAACTGGAAAAAAAGTTTTCTAAGCAACAGATTCTGGAAATGTATCTGAACACTATCTACTTCGGACACAACTGTTACGGACTGGAGAGCGCCGCAGAATTCTACTTTGACGCAACGGCGGACAATCTGACGCTTGAACAGAGCGCCACGCTTGCGGGACTGCTTACTTCACCGAACAATTTGTCGCCGTTCAAAAATCCTGAAAAGTGCGTCGCAAAAAGAAATCTCGTGCTTAAGTGTATGGCCGACTGCGGATATATAAGCGGACAGACGTACAGAACTGCCGCAACAACGCCTCTGGGCGCAAAAGAAAGCAACTCATCCGACGGTATTGACTGCTATCTCAACGCGGTGCTTGACGAACTCGAAGAACTTGAAATCGACCACTATAAACTTGCCGACGGATGCAAAATAATCACATATCTCGACGCCGGACTTCAGAAGTTTATTCAGTCAAACGAGTACGCAGAGGACGCGGCAGTACTGATTACAGGCAACGACGGCGGCGTTAAAGCATGGTTTTCAACGGCCGGCAACATACGGCGGCAACCAGGTTCTACCATAAAGCCGCTACTGGTGTATGCGCCGGCAATAGAGGAAAAACTGATATGCCCCGCCACCAAAATACTCGATGAAAAGGTAAATTTCGGCGGTTATTCGCCCGAAAACCACGATAAAAAATATCACGGCTACGTCACCGCCGAAGAGAGCCTTGCGAAGAGCTATAACATTCCAGCCGTAAAAACATTGAACGCACTGACGATAGACAAGGCGAACAGTTACGCCAAAAGGATGGGTATTGAACTTGACGAAGATGAAAAGTATCTTTCTCTTGCGCTGGGCGGTATGAAATACGGACTGACTCTTGGCGAGCTGTGCGAAAAATACCGCGCCTTCCCCTGCGGCGGCGAATATACGCCTACAAAATTTATAAAGTGCATAACGCTCAACAACGGCAAAAAGATATACTCTGCCGACCAGAAAAAAGTAAAAGTTTTCTCGGAGGGCACCTGCTCGCTGATTAACGATATGCTCATTCAGACGGTGCAAAACGGAACGGCAAAAAAACTCAAGGAACTGCCGTTTGATGTTGCGGCAAAGACGGGAACCTGCGGCACCGCCGAAGGGAACACAGACGCCTATTGCATAACCTACACCTCCCGCGACTGCATAGGGGTGTGGCTGGGGAGTTCACACAACACCCCCTCCGCAGTTACGGGCGGCGGGGACTGCGCAAGACTTTCAAGGAGCATACTTGAAAAACTTTATGAAGAAAACAAGCCGGGACGGCTGGACTGCTCCACGGGAACAATCAGCGTTGATATAGACGCTGAAGAGTACAGCTTAAACAACCGTATAATGCTCGCCGACGATATTGCGCCAAAACTTGCCGTAAAGAGCATCAAAGTTGCGCAAGACGCAGCACCCAGAGAGAAATCTCATAAATTCAGCAGTCCTACCATAAAAAAACCCGCTATCAGCACCAAAAATAATACCGTTTTTATTGAATTATGTCAGACAAAGTACTATTCATATATAATAAAAAGGCGGTATAATGGCCTTGTAGTCACAGTTTACGACGGAGAATGGACACCTGAATTTACCGATGAAATATCCGAAGGCAGCTACACCTACTCTGTTACACCGTATTTTCAAAGCGGCACAAAGAAATATTACGGACAGCAGATAATTCTGCCTTCGGTAAGCGCTTCCGCCGAGCAACATTCCCCTCAGGGAGACGTGCCTGAAATAGCCAAGGGCGAGTGGTTCCTTGAATAG	MRKLLKIAAILALAALIVVAAAFIAYTVITRNAKLDESRLTNYGQSITVCDTDGREITSASPSAKRKSVKLEDLNDYTIEAFIASEDRTFFRHNGLNYKRMAKAVLTNITSRSFKEGASTISQQLIKNTHLSGDKTINRKLKEIKLTRELEKKFSKQQILEMYLNTIYFGHNCYGLESAAEFYFDATADNLTLEQSATLAGLLTSPNNLSPFKNPEKCVAKRNLVLKCMADCGYISGQTYRTAATTPLGAKESNSSDGIDCYLNAVLDELEELEIDHYKLADGCKIITYLDAGLQKFIQSNEYAEDAAVLITGNDGGVKAWFSTAGNIRRQPGSTIKPLLVYAPAIEEKLICPATKILDEKVNFGGYSPENHDKKYHGYVTAEESLAKSYNIPAVKTLNALTIDKANSYAKRMGIELDEDEKYLSLALGGMKYGLTLGELCEKYRAFPCGGEYTPTKFIKCITLNNGKKIYSADQKKVKVFSEGTCSLINDMLIQTVQNGTAKKLKELPFDVAAKTGTCGTAEGNTDAYCITYTSRDCIGVWLGSSHNTPSAVTGGGDCARLSRSILEKLYEENKPGRLDCSTGTISVDIDAEEYSLNNRIMLADDIAPKLAVKSIKVAQDAAPREKSHKFSSPTIKKPAISTKNNTVFIELCQTKYYSYIIKRRYNGLVVTVYDGEWTPEFTDEISEGSYTYSVTPYFQSGTKKYYGQQIILPSVSASAEQHSPQGDVPEIAKGEWFLE	MRKSTTLLIGFLTTAAIIPNNGALAASKANDGDLRRIVDETVRPLMAEQKIPGMAVAITIDGKSHFFGYGVASKESGQKVTEDTIFEIGSVSKTFTAMLGGYGLATGAFSLSDPATKWAPELAGSSFDKITMLDLGTYTPGGLPLQFPDAVTDDSSMLAYFKKWRPDYPAGTQHRYSNPSIGLFGYLAARSMDKPFDVLMEQKLLPAFGLKNTFINVPESQMKNYAYGYSKANKPIRVSGGTLDAQAYGIKTTALDLARFVELNIDSSSLEPDFQKAVAATHTGYYHVDANNQGLGWEFYNYPTALKTLLAGNSSDMALKSHKIEKFDTPRQPSADVLINKTGSTNGFGAYAAFIPAKKIGIVVLANRNYPIDERVKAAYRILQALDNKQ	189.74	gnl|BL_ORD_ID|1119|hsp_num:0	1220	48	207
metabat2_coassembly.14	k87_82561_5	3882	4301	-	Loose	310	24.6386	Type B NfxB	36	3004060	protein overexpression model	macrolide antibiotic; fluoroquinolone antibiotic; aminoglycoside antibiotic; cephalosporin; penicillin beta-lactam; tetracycline antibiotic; aminocoumarin antibiotic; diaminopyrimidine antibiotic; phenicol antibiotic	antibiotic efflux	resistance-nodulation-cell division (RND) antibiotic efflux pump	ATGAACAGGGAAGATATAAAAAAAATATTGCCGCACAGAGAGCCGATGCTCCTTCTGGACGACGCCGAAAAGACGGAGGACGGCGCGGCTGTGGGGCACTACCTCGTGCGGGGCGACGAATTTTTTTTGCAGGGGCATTTCCCCGGCAATCCCGTAGTTCCGGGGGTGATACAGTGCGAAATCCTCGCACAGTCGGCGTGCGTGCTGCTTAAAGACGAAATGACGGAGGGCAGGCTGCCCATGTATACGGGGCTGAATAATGTTGGCTTCCACAGTCCCGTGCGCCCTGGCGACCTTATTGAAACACGCTGCGAAATTGTAAGGGCAAAGCCCCCGTTTTACCGCGCCAAGGGCGCGCTGTATGTAGACGGCAGACTGTACACCCGCGCGGAATTTTCCTTTGCCGTGGTAGGTAAGTAA	MNREDIKKILPHREPMLLLDDAEKTEDGAAVGHYLVRGDEFFLQGHFPGNPVVPGVIQCEILAQSACVLLKDEMTEGRLPMYTGLNNVGFHSPVRPGDLIETRCEIVRAKPPFYRAKGALYVDGRLYTRAEFSFAVVGK	MTLISHDERLIKALAVAIVDRPRATLKELAEAAGVSKATLHRFCGTRDNLVQMLEDHGETVLNQIIQACDLEHAEPLEALQRLIKEHLTHRELLVFLVFQYRPDFLDPHGEGARWQSYLEALDAFFLRGQQKGVFRIDITAAVFTELFITLVYGMVDAERRGRAASSNSAHTLEQMFLHGASNPARS	74.33	gnl|BL_ORD_ID|2344|hsp_num:0	2693	249	399	erythromycin; gentamicin C; tetracycline; novobiocin; trimethoprim; chloramphenicol; ofloxacin; gentamicin
metabat2_coassembly.14	k87_556575_2	827	3535	+	Loose	300	29.261	Escherichia coli soxR with mutation conferring antibiotic resistance	27.27	3003381	protein overexpression model	fluoroquinolone antibiotic; cephalosporin; glycylcycline; penicillin beta-lactam; tetracycline antibiotic; rifamycin antibiotic; phenicol antibiotic; disinfecting agents and antiseptics	antibiotic target alteration; antibiotic efflux	ATP-binding cassette (ABC) antibiotic efflux pump; major facilitator superfamily (MFS) antibiotic efflux pump; resistance-nodulation-cell division (RND) antibiotic efflux pump	ATGTCTTATCAGCAAACCGAAGAGGTTTTAGACACAAGCGAAGAGGGTTTATCCGACGAGGAGGCGGCAAAGCGGCTGGAAAAGTACGGCAAAAACGTACTCAAAGAGGTTAAATCCAAAAGCGTATTGAAGATGATATGGGAACAGATTTCCGACATAATGGTCATAATTCTGTTCATAGCGATGGCCTTCTCCCTCGTGACCTATTTTCTGCCCGAAAATATGGGCGGCGGCGAGGGGCTTGCGGAGGCGATAGTCATACTCTGCGTAATAGCACTGAACGCCACTGTGGGCGTAATTCAGGAAAAGAAGGCGGCGGACGCGCTTGAGGCCCTTAAAAAGATGACGGCGCCCAACGCCCGCGTTTTAAGGAACGGAGAAGAGAGCATAGTTCCGGCAAGCGAGCTTGTTCCGGGCGACATTGTGTATCTGGAGGACGGCGCTATAGTCCCCGCAGATATAAGGATAATAAACGACAACAATATGTCTGTACAGGAGGCCTCTCTCACCGGCGAGAGCGTTCCCGTCCCCAAGGACGGCCCCACCGTGCTTGCGGAGGACGCCCCCATAGGCGACAGGGTGAATATGGCCTATTCGTCCACGATAGTGATGTACGGCAACGCCGTCGGCATAGTGGTGGGCACGGGAATGAATACCGAAGTCGGAAAGATTGCCGATATGCTCAAAACCCAGGACGACCTGCAGACTCCTATAAAGAAAAAGCTCAACTCAGTTGGCAAAATTCTCACGCTGATAGGCGTGATTGTATGCCTTATCATAGTCATAATAGGCGCGGTGCGCGGCAGGGGCTGGGTGGAACTCGTTCTGTTGGGCATATCGCTGGCTATCTCCATAATACCCGAAGGCCTGCCCGCAACGGCTACGATTATAATGGCGTTCGGCGTGCAACGAATGGCCAAAAAGAACGCGCTTGTAAAGAGCCTGCCCGCCGTTGAAACGCTGGGCAGCGCAACGGTGGTGTGCTGCGACAAGACGGGTACGCTCACCCTGAACAAGATGACCGTGACCCACGTTGCCGTGGGGGCAGACTTTGAAATGGGCTCCGCCACAAAGACGGAGGACCTTGAGGCAAAGTACCACAGGGCGATATGGCAGGACCTTCTGGACGGCTGCGCGCTGTGCGGCAACGCGAATATGGACCCCGACCGCCCCGGCGAAACGATGGGCGACCCCACGGAGGGCGCGCTTATACTGTTTGCGGATAAGTTCGGCATAAATCCGGACGATTATGAAGAGGAGCATCCCAGGCTGTTTGAACAGCCGTTTGACTCCGACCGCAAGAGGATGAGTACGGTAAACCGTATGGCTGAGGGCTTCATAGCCTACACCAAGGGCGCGGTGGACGAGATGCTCCCCCTCTGCACGCACGTTCTCACGAATAACGGCGTGAAGGAGATGACGGAAGCGGACAGGGACAAGATACTGCGGCTCTGCAACAGGATGTCCGGTGACGCGCTGCGCGTTCTTGGTTTTGCAAAAAGACAGCTTACAAAAGTTCCTGAGGACGAAACTGAAAATATAGAATTCGGAATGACTTTTATCGGCGCGGTCGGAATGATTGACCCGCCCAGAAAGGAAGTAATCGGCGCGGTCGATACCTGCCACGACGCGGGCATACGCGTAATAATGATTACGGGCGACCACAAGGTTACGGCGCTTGCCATAGCAAAGCAGCTGCATATCTTCCGCAAGGGCAACACGGTTGTGACGGGGCAGGAGCTGGACGATATGACCGACGAACAGCTTGACGAGGCCGTAAAAAACTGCGTGGTGTTCGCAAGGGTTTCACCCGCGGACAAACTGAGAATAATCAAGTCCCTCAGGCGCACGGGCGAAGTGGCCGCAATGACGGGCGACGGCGTAAACGACAGCCCCGCCCTCAAGGAGGCCGACATAGGCGTGGCGATGGGTATCACGGGTACGGACGTCGCCAAGGACGCCGCCGATATGATACTCCTGGACGACAATTTCACCACGATAGAACACGCCGTCAGGGAGGGCAGGCGCGTCTACCGCAATATCCAGAAGGTAATACAGTTCCTTGTGGCGGGCAACATTGCAGAAATTCTTACGCTGTTCCTTGCGTTCTGCTTCAACTGGGAAGACCCCATTCTCGCCATACACATACTGCTTATAAACCTTGCCACCGACTCGCTTCCCGCAATCGCCCTCGGCGTGGACCCCGCAGACAGAAACGTGATGCGGGTGCCGCCCGTAAAGAGCGGCACGCTGTTTGAAAAGAGTGTGATTATAAGGATAGTGATACACGGTCTGTTTATAACGGCGGCCTCGCTTTCGGCCTATTGGATAGCCGAAGCCTGCTACGGCAATGCAGACGACGGCAGCAAGCACGCCACGGCTATGACTATGACCTTCCTTGTACTCTCGCTCGCGCAGCTGGTACACGCTATAAACCAGCGCTCCAATTACGACAGCGTGTTCCGTCCTGGGCAGGGTCACAACAAGTTCCTCTACGGCGCAATGGCCGCGTCGCTTTTGATAGTCATTTTCGTGTCATTCGTGCCCGGAGTTATGGACTTCTTTGAGCTTGTATATCTTGAATGGTATCAGTACCTGATAGTTCTTGCGCTTGCAATCTTCCCCCTTGTGGCGGTGGAGATAACAAAAATCTTTATGCGTATATGGGCCAGAAAGCACAGGAAGCCCTCCGGCGAAATTTACGAATAA	MSYQQTEEVLDTSEEGLSDEEAAKRLEKYGKNVLKEVKSKSVLKMIWEQISDIMVIILFIAMAFSLVTYFLPENMGGGEGLAEAIVILCVIALNATVGVIQEKKAADALEALKKMTAPNARVLRNGEESIVPASELVPGDIVYLEDGAIVPADIRIINDNNMSVQEASLTGESVPVPKDGPTVLAEDAPIGDRVNMAYSSTIVMYGNAVGIVVGTGMNTEVGKIADMLKTQDDLQTPIKKKLNSVGKILTLIGVIVCLIIVIIGAVRGRGWVELVLLGISLAISIIPEGLPATATIIMAFGVQRMAKKNALVKSLPAVETLGSATVVCCDKTGTLTLNKMTVTHVAVGADFEMGSATKTEDLEAKYHRAIWQDLLDGCALCGNANMDPDRPGETMGDPTEGALILFADKFGINPDDYEEEHPRLFEQPFDSDRKRMSTVNRMAEGFIAYTKGAVDEMLPLCTHVLTNNGVKEMTEADRDKILRLCNRMSGDALRVLGFAKRQLTKVPEDETENIEFGMTFIGAVGMIDPPRKEVIGAVDTCHDAGIRVIMITGDHKVTALAIAKQLHIFRKGNTVVTGQELDDMTDEQLDEAVKNCVVFARVSPADKLRIIKSLRRTGEVAAMTGDGVNDSPALKEADIGVAMGITGTDVAKDAADMILLDDNFTTIEHAVREGRRVYRNIQKVIQFLVAGNIAEILTLFLAFCFNWEDPILAIHILLINLATDSLPAIALGVDPADRNVMRVPPVKSGTLFEKSVIIRIVIHGLFITAASLSAYWIAEACYGNADDGSKHATAMTMTFLVLSLAQLVHAINQRSNYDSVFRPGQGHNKFLYGAMAASLLIVIFVSFVPGVMDFFELVYLEWYQYLIVLALAIFPLVAVEITKIFMRIWARKHRKPSGEIYE	MEKKLPRIKALLTPGEVAKRSGVAVSALHFYESKGLITSIRNSGNQRRYKRDVLRYVAIIKIAQRIGIPLATIGEAFGVLPEGHTLSAKEWKQLSSQWREELDRRIHTLVALRDELDGCIGCGCLSRSDCPLRNPGDRLGEEGTGARLLEDEQN	585.71	gnl|BL_ORD_ID|1968|hsp_num:0	1005	249	447	tigecycline; ciprofloxacin; tetracycline; rifampin; chloramphenicol; ampicillin; nalidixic acid; norfloxacin; cefalotin; triclosan
metabat2_coassembly.14	k87_1569010_1	5	1198	-	Loose	400	25.409	nalC	22.81	3000818	protein overexpression model	macrolide antibiotic; fluoroquinolone antibiotic; monobactam; carbapenem; cephalosporin; penicillin beta-lactam; tetracycline antibiotic; peptide antibiotic; aminocoumarin antibiotic; diaminopyrimidine antibiotic; sulfonamide antibiotic; phenicol antibiotic	antibiotic efflux	resistance-nodulation-cell division (RND) antibiotic efflux pump	ATGGTCTATGCAATAATTGCGGCGTCGGTAATACTCGTCGCGGCTTTCGTCATAGGTCTGGTGAGGGGCTTCATAAAGTCAGGCAGTTGGGCTACGGAATATCTGTTTGCAGTGATATTTTCCGTACTCATCTTTACCTTTGCCGACCTCTCAGGTATGAACGAATGGATTGCGTCCGCGCTCAAAGTGGGCGTCACCGCGGCGATTTTACTGCTGTTTGCCTTTCTCTCCTCACGGGCGAAGGCGTTTCTTAAAAAATGCGTTGCCTCCGCGCAAAAGCGCTCTTATTACGAACAGTACGGCGACAGGGAAGAAAACACCCTGCAGATTCTGGACGCTATAGAGACGGGCGACGCAAAGGAATACCGCAGGCTCACAAAGCGCAAGTTCAAGGAAAAGCGCGGCGTCGCCGGCGTATTGGACAGAATATTCGGCGGCATAACCCAGGTTATAAAGGCGGCGGTGATATTGTGGCTTGTAGCCGCGTTCGTCCTCGTCGTGCTTGACTTCACCCAGATACCGTCAATCGTCGGATATCTTGACGGAGTGTATTCAAGCGGCGTGTGGGAGTTCTTCTCACAGATAGTAATGGACGTATTCGTCATAGGAATTATGTTCGTAGCGCTCCGCCGCGGCTACCGTTCGGGCGTGTTCAGCGCGCTGTGGAGCCTGTTCGTGATTGCCCTGATAGCGGGTGCGGCTGTACTCAGCTATTGGCTGTGCTTCAATGTGGAAGCGTTCATCTCCACCGCGCAGGGGCTCAACGGCTCTATAAGCGGCTTTACGCAGGCCATTGCAGACGGCGCTTCCCTTGCGGGACTTGACATAACTTCCCAACAGGTTGCGCAGGGCGTGCTTACGGGCATAATATTCGTCGTGTTGTTCATAGTCGTGATAATAGTGGGGGTAGTTGTCTCCGGCGCAATCTCCCGCGCAAGGGAGGGCAAGGCCGTAGCCGTGGTAGACGGAGTTTTGGGCGCGGCTGTGTTATTCGTGCTGGTCACGGTAATAATGCTGTTTGCGGGCGCGGTGCTGTTCACTCTGGAGGACGTCCCCGCAATGGAGATATTCAATACATATATGTACAACGGTGAAAAGTATGCGGCGATAGCCTCGGTATTCTACGGCGAAAACCCGCTCAGCAATTATTCGTTCATATCGGAACTCCCCATACGCGGGTGGTTTTCAGGCTGA	MVYAIIAASVILVAAFVIGLVRGFIKSGSWATEYLFAVIFSVLIFTFADLSGMNEWIASALKVGVTAAILLLFAFLSSRAKAFLKKCVASAQKRSYYEQYGDREENTLQILDAIETGDAKEYRRLTKRKFKEKRGVAGVLDRIFGGITQVIKAAVILWLVAAFVLVVLDFTQIPSIVGYLDGVYSSGVWEFFSQIVMDVFVIGIMFVALRRGYRSGVFSALWSLFVIALIAGAAVLSYWLCFNVEAFISTAQGLNGSISGFTQAIADGASLAGLDITSQQVAQGVLTGIIFVVLFIVVIIVGVVVSGAISRAREGKAVAVVDGVLGAAVLFVLVTVIMLFAGAVLFTLEDVPAMEIFNTYMYNGEKYAAIASVFYGENPLSNYSFISELPIRGWFSG	MNDASPRLTERGRQRRRAMLDAATQAFLEHGFEGTTLDMVIERAGGSRGTLYSSFGGKEGLFAAVIAHMIGEIFDDSADQPRPAATLSATLEHFGRRFLTSLLDPRCQSLYRLVVAESPRFPAIGKSFYEQGPQQSYLLLSERLAAVAPHMDEETLYAVACQFLEMLKADLFLKALSVADFQPTMALLETRLKLSVDIIACYLEHLSQSPAQG	186.38	gnl|BL_ORD_ID|2123|hsp_num:0	1670	255	426	erythromycin; ciprofloxacin; tetracycline; ceftazidime; ceftriaxone; meropenem; novobiocin; azithromycin; trimethoprim; sulfamethoxazole; chloramphenicol; aztreonam; colistin A; colistin B; ampicillin; panipenem; trimethoprim-sulfamethoxazole
metabat2_RB1.3	k87_43034_1	1	648	+	Loose	600	26.9498	clbC	27.27	3002816	protein homolog model	lincosamide antibiotic; streptogramin antibiotic; streptogramin A antibiotic; oxazolidinone antibiotic; phenicol antibiotic; pleuromutilin antibiotic	antibiotic target alteration	Cfr 23S ribosomal RNA methyltransferase	AACGAAAAACTAAGGGAGTGGTATGCCAAAAGTCGTAATTATAGTTCGTTGTTAGAAGAAGTAAGGAATGAAATAAACAAGAGAGCATTCGATAAAGATGGAAATGAACAATGCTGGAACTTTGATGAAATGATAGAATGTCTGGTTAAATATAGGCCAAATGTCGGAACAGAACAAAATGATGAAACAACACTAGAGGGTAGAATTAAAAAATTGGAAACCTGTAAGCAACGTCTTGAAGATATGGTTCGTGATGAAAAAGGCAAGTACAAAGAAAAAATTGACAGTATAAATTGCGAAGAAGCACGAAAACTGATAGGTAACTTAATTAATGCGAGAGAAAACCTCTTTGCAGCCTGCGTTGAAGGGTATGAAGGAGAAATGGGGAGAGATTTACGGGATGTGGCGGCTCGTCTATCAAGTTATGCAGGTAAGATCCTTAAAAAAGAAGGAATAAAGGTTGAAGACTCATCTAGTGCTGATGCAAGCACGTTAGAGGGAGAAATAAACGAGCTGTTGAAATGGCTTCTTGACAATGCTGATAAAGCATGGACCTACACCTACGCACACAGGAGTGATGCAGAGGTGGAGCTTTATAAAATGATCGGTGAATTGCAGATTGCTTTCGAGAAGAGTAGTCGTACGTAA	NEKLREWYAKSRNYSSLLEEVRNEINKRAFDKDGNEQCWNFDEMIECLVKYRPNVGTEQNDETTLEGRIKKLETCKQRLEDMVRDEKGKYKEKIDSINCEEARKLIGNLINARENLFAACVEGYEGEMGRDLRDVAARLSSYAGKILKKEGIKVEDSSSADASTLEGEINELLKWLLDNADKAWTYTYAHRSDAEVELYKMIGELQIAFEKSSRT	MKVVNHATKYERLKHFLNALNEPTYRYKQITEAIFKHRIGAFNKMTTLPKALRESLINEFGPSILTVEPVLETTSQQVTKVLLKVAGNNQVEAVRMHYEAGWESFCISSQCGCGLGCTFCSTGAIGLKQNLSADEMTDQLLYFYLKGHSLDSVSFMGMGEALANVRIFDALNVLVDRQLFALSPRRITVSTVGIIPNIQRMTSSFPQMNLTFSLHSPFHDQRSELMPINNKYPLDQVMNVLDQHIHETGRKVYIAYVMLRGVNDSEKHAEALVKRILNNRYPHLYHVNLIRYNPTVGTPENYGQTIEEKLQTFYRVVKSARIPVTIRSQFGREIDAACGQLYGQYQAKKR	61.43	gnl|BL_ORD_ID|1508|hsp_num:0	1642	864	996	lincomycin; clindamycin; azidamfenicol; chloramphenicol; thiamphenicol; virginiamycin M1; tiamulin; madumycin II; griseoviridin; dalfopristin
metabat2_RB1.3	k87_43034_4	2863	3807	+	Loose	400	29.6462	IMP-46	37.29	3002237	protein homolog model	carbapenem; cephalosporin; penicillin beta-lactam	antibiotic inactivation	IMP beta-lactamase	ATGATTTTATTTATGATTTTTATTCCTGTTTTTCCAGCATTTATTATAAATCAAGATAAAAAAAATATAAAAGGTTTTGATTTTAAAGAAAATTGTGAAAATTATTTTTGTGTTTTTGACGAATCCATAGGCAAAATAGTTAACATCCCGGAAAGAGAATTTATATACGGAACTGTTGCAACTGAAATGCCAGTTTCATTCGAAATAGAAGCACTGAAAGCTCAAACTGTTGCAGCTTACACGTATTTTAGTCGTATAAGGGAAGAATTTAGGAGAAAAAATGGACAGGGTCAAGGCGAAATCACAATAAATTCTAAAAACTGGAAGTATTATGTTTCAGTTGATCAGATGAAAGAAAAATGGGGAGAAAATTTTCTGGAAAGGTACGATAAAATAAAAAGCGCAGTCGATAGTGTTTTTGGTGAAACTTTAGAATATGAAGGTAGTTTAATTTTATCTGTATACCATGCTATGTCGTCTGGTCAGACAGAAAAATCAAAAGACGTTTTTGGAGGGGAATTTTCTTACCTTACAAGTGTTTCTAGCCCTGGAGACAAAGAAGCGAAAGATTATGAAACATCTGCGGAGTTTAGTGTTGAAGAATTAAAACAAATATTAGAAAGTGCATGGAGCGACTGTAAATTTGATGAAAATCCAAACTTTTGGATACGAGACATAGAAAGAACAGAATCTGGAATGGTTAAAAGTATAGTAGTTTGCTCGCATAAAACAAATGGACGAGAACTTCGCAGCCTTTTTTCACTTCGTTCAGCTGATTTCGATGTAGAATATCAAAATGATAAATTTGTATTTAAAGTCAGAGGATATGGTCATGGAGTTGGAATGAGTCAGTATGGGGCTCAGTTTATGGCAAAACAAGGAGCAGACTATAAAAAAATTTTAAAATGGTACTATCCTGGAACTGTTTTAACCAACAAAACTTAA	MILFMIFIPVFPAFIINQDKKNIKGFDFKENCENYFCVFDESIGKIVNIPEREFIYGTVATEMPVSFEIEALKAQTVAAYTYFSRIREEFRRKNGQGQGEITINSKNWKYYVSVDQMKEKWGENFLERYDKIKSAVDSVFGETLEYEGSLILSVYHAMSSGQTEKSKDVFGGEFSYLTSVSSPGDKEAKDYETSAEFSVEELKQILESAWSDCKFDENPNFWIRDIERTESGMVKSIVVCSHKTNGRELRSLFSLRSADFDVEYQNDKFVFKVRGYGHGVGMSQYGAQFMAKQGADYKKILKWYYPGTVLTNKT	MKKLFVLCVFLLCNIATAEDSLPDLKIDKLEEGVYVHTSFEEVKGWNVVTKHGLVVLVKNDAYLIDTPITVKDTEKLVNWLVERGYKIKGSISTHFHDDSSAGIEWLNSQSIPTYASRLTNELRKKGGKPQATNSFDGVSYSLIKNKIEVFYPGPGHTQDNVVVWLPEKKILFGGCFVKPDGLGYLGDANLEAWPKSAKILMSKYAKAKLVVSSHSEIGDTSLLKRTWEQAVKGLNESKKP	130.29	gnl|BL_ORD_ID|3616|hsp_num:0	4682	225	396
metabat2_RB1.3	k87_43034_6	4885	6279	+	Loose	750	26.1794	tet(E)	40	3000173	protein homolog model	tetracycline antibiotic	antibiotic efflux	major facilitator superfamily (MFS) antibiotic efflux pump	TTGGATTTTTGGATTTTTATTAAAATTAAGGGAGATGAAAAAACACTCATGAATTTTAGTAAACTTAGAACATTTTGGATGAAGATTTTTCAAATATTTATAATGATTATTCTTGTTTTTGTATTTTCTCTAGTAAATGGTGAAAATAAAAAAGCGGAAACAACAAAGGAAGAAATGACTAATTTTGCTCAAATGAGTGAGGAAAGTGAAAAAATACCGGAAAATATTGAAGAATATGAAATGCGAGCTGTTTGGATTCCATTTATGGCGCTTCAAGTAAGGCCATTTAGCCGAGAAAAATTTGAATCTAATTATAGAAATATAATTGAAAAAGTTAAAGAGTTAAAACTTAATACTGTTTTTGTTCATGTAAGGCCGTTTAATGATGCTGTTTACAAATCAAGAATTTTTCCTTGGTCACATATATTAACTGGAAACCAAGGTGAAGATCCAGGTTTTGATCCACTTGATTTTATGATCAGTTTTGCTCATGAAAACGGTATAAAATTTCACGCTTGGGTTAATCCAATGAGGATTAAAAATAAAGAGTTCCCTGGTAAACTTGATAAAAATAATCCTTATGTTCTCCTGAAAGAAAAGGATCCAGAAAACTTTAAAAAATATACTGTGACTTCTGAAGAATACACTTACTTTGATCCACAATACGAATGGGTCCGGAACCTTATTACAGATGGAATTTTGGAAATAGCTGAAAATTATGATGTAGATGGAATAAATTTTGATGATTATTTCTATCCAGGGAATAATCATCAGATCGACAGTTTTTCTACACAAATCGTGTCAAAAAATGATCCCAATGAAGAAACAAAAAATCAGAATAAAGTTGAAAACGAGAAGAAAAAAGAAAACATAAACAAGCTCATATCCCAAGTTTATTCTGCTATCACGCGAGTTAATGAAAGTGAAGATAAAATTAAAATCACTGATAAGACTGATGAGAAATCAACTACACAGAATGTGTTGAAAGAAAAAATTTTATTTGGGATTTGTCCTCAAGCAAATTTTAAAAATCTAGAAATTTCTGGAGTTGATCCAAAAACTTGGGTAGAAAAAGAAGGATACGTGGATTATATCTGCCCAGAAATATATACAAACTCAAAAAATCCTATTTTACCGTTCGATAAAGCAATCCATACATGGAGAGATCTAATTCCAAATAGAAAAGTAAAGCTTTACGCTGGACTGGGACTTTATAAAACGGGAAGTAGTGAATATGACGATGGGACTTGGGAAGAAAGAACGGATATAATTAGGAATCAAATTGAGCAAATAAGAGAAATAAATTATGACGGTTTTGCACTTTACTCCAGTGTATATCTATTTTCAGAAAAAAATCAAAACGAGATACAAAACATAAAAGGGATTTTAAACTAA	MDFWIFIKIKGDEKTLMNFSKLRTFWMKIFQIFIMIILVFVFSLVNGENKKAETTKEEMTNFAQMSEESEKIPENIEEYEMRAVWIPFMALQVRPFSREKFESNYRNIIEKVKELKLNTVFVHVRPFNDAVYKSRIFPWSHILTGNQGEDPGFDPLDFMISFAHENGIKFHAWVNPMRIKNKEFPGKLDKNNPYVLLKEKDPENFKKYTVTSEEYTYFDPQYEWVRNLITDGILEIAENYDVDGINFDDYFYPGNNHQIDSFSTQIVSKNDPNEETKNQNKVENEKKKENINKLISQVYSAITRVNESEDKIKITDKTDEKSTTQNVLKEKILFGICPQANFKNLEISGVDPKTWVEKEGYVDYICPEIYTNSKNPILPFDKAIHTWRDLIPNRKVKLYAGLGLYKTGSSEYDDGTWEERTDIIRNQIEQIREINYDGFALYSSVYLFSEKNQNEIQNIKGILN	MNRTVMMALVIIFLDAMGIGIIMPVLPALLREFVGKANVAENYGVLLALYAMMQVIFAPLLGRWSDRIGRRPVLLLSLLGATLDYALMATASVVWVLYLGRLIAGITGATGAVAASTIADVTPEESRTHWFGMMGACFGGGMIAGPVIGGFAGQLSVQAPFMFAAAINGLAFLVSLFILHETHNANQVSDELKNETINETTSSIREMISPLSGLLVVFFIIQLIGQIPATLWVLFGEERFAWDGVMVGVSLAVFGLTHALFQGLAAGFIAKHLGERKAIAVGILADGCGLFLLAVITQSWMVWPVLLLLACGGITLPALQGIISVRVGQVAQGQLQGVLTSLTHLTAVIGPLVFAFLYSATRETWNGWVWIIGCGLYVVALIILRFFHPGRVIHPINKSDVQQRI	114.57	gnl|BL_ORD_ID|147|hsp_num:0	142	537	627	tetracycline
metabat2_RB1.3	k87_43034_7	6335	6655	-	Loose	700	26.1794	tet(B)	20.45	3000166	protein homolog model	tetracycline antibiotic	antibiotic efflux	major facilitator superfamily (MFS) antibiotic efflux pump	ATGAAAAAAATTTTTGTAGTTATGGGAGTCTTTTTAACTTTTTGCCTGTTTTTTGTACTTTTTTATATAAATCAGCCAGAAAAAGTCAAAGAAAATACCACTTCTCCAGCTCCTTTAGATACAAAACCTAATCTTGTCTACGTAGTAAAAGAATACTCAGGAAACATTGCAATATTCGAAGAAAATAGCGAGTTCCCTTTTAAAGTTACAGATATAAGGTTAAGTGAGCTCCCAGATGGGGACAAAAAACTTTTAAGCAAAGGGATTATAGCTTCCAATTCTCAGGAACTAAACTGTATTTTAGAAGATTATTGCAGCTAA	MKKIFVVMGVFLTFCLFFVLFYINQPEKVKENTTSPAPLDTKPNLVYVVKEYSGNIAIFEENSEFPFKVTDIRLSELPDGDKKLLSKGIIASNSQELNCILEDYCS	MNSSTKIALAITLLDAMGIGLIMPVLPTLLREFIASEDIANHFGVLLALYALMQVIFAPWLGKMSDRFGRRPVLLLSLIGASLDYLLLAFSSALWMLYLGRLLSGITGATGAVAASVIADTTSASQRVKWFGWLGASFGLGLIAGPIIGGFAGEISPHSPFFIAALLNIVTFLVVMFWFRETKNTRDNTDTEVGVETQSNSVYITLFKTMPILLIIYFSAQLIGQIPATVWVLFTENRFGWNSMMVGFSLAGLGLLHSVFQAFVAGRIATKWGEKTAVLLGFIADSSAFAFLAFISEGWLVFPVLILLAGGGIALPALQGVMSIQTKSHQQGALQGLLVSLNNATGVIGPLLFAVIYNHSLPIWDGWIWIIGLAFYCIIILLSMTFMLTPQAQGSKQETSA	26.43	gnl|BL_ORD_ID|438|hsp_num:0	458	480	612	tetracycline
metabat2_RB1.3	k87_43034_9	7605	8300	+	Loose	400	27.7202	salC	40.54	3007027	protein homolog model	lincosamide antibiotic; streptogramin antibiotic; streptogramin A antibiotic; pleuromutilin antibiotic	antibiotic target protection	sal-type ABC-F protein	ATGAGTGGGATTTTAATCGATATAGAAGGTCTGGATGGAAGTGGAAAAGAAACTCAATCGAAATTACTTTTAGATTATTTAAACAGTAAAGATCCAGAAAGTGCAGTTTGTGTTTCTTTTCCAGATTATGAAAGTGACTCGTCAAAACTTGTAAAAATGTACTTAAATGGAGAATATGGCGAAGATCCAATGTTAGTGAGCCCTTACGCTGTTTCGTCCTTTTTTGCTGTAGACAGGTTTTCTAGTTACAAAAAAAAATGGCAGCGTGATTATGAAGAAGGTAAATGGATTATAGCGAACAGGTACACTTCGTCAAATTCCATATATCAAATGTCAAAACTCGGAAGGGATTGTTGGGAAGAATATTTAAGCTGGTTGTACGATTACGAATACAATAAACTTAAACTTCCAAAACCTTCCTTGGTTATTTATCTTGATACACCAGTTGAAATCTCACAAAAGCTCATGGATAAGCGGTATAAAGGGGACCAGTCGATGAAGGACCTACACGAATCGTGTGAAAATTACCTAAAACTATGTGAAAAATCGGCAAAATACGCGGCACTACGGGATGGATGGACTGTGTTGAACTGTGTAGAAGAAAACAATTTAAAAACTATCGAGAATATTCACAGAGAGATAATATCTATTGTTGAGGGAATAAGACTAAAAAAATTGAAAAAATCAAGAATTTAA	MSGILIDIEGLDGSGKETQSKLLLDYLNSKDPESAVCVSFPDYESDSSKLVKMYLNGEYGEDPMLVSPYAVSSFFAVDRFSSYKKKWQRDYEEGKWIIANRYTSSNSIYQMSKLGRDCWEEYLSWLYDYEYNKLKLPKPSLVIYLDTPVEISQKLMDKRYKGDQSMKDLHESCENYLKLCEKSAKYAALRDGWTVLNCVEENNLKTIENIHREIISIVEGIRLKKLKKSRI	MLFLFEKKSLEIDNKLLIPSLTFIIEENEHLAIVGINGIGKSTLLNKIHHKENIETAMMEQDLTKYGTLNVMEYIMLTYPQLSSLRENLSDLDNINRYIELDGYEIEQNIIIEGKKLGLTERHFDQLISTLSGGEQTKVSFLKVKLDKARLLLIDEPTNHMDEEMKVWLTNAFKQEKRAILFVSHDKTFLNETPDAILELSSSGATKYSGQYDNYKQQKDLEYKTIKLQYEKQEKEQRAIEETIKKYKEWYQKASQKASVRNPYQQKQLSKLAKKFKSKEYQMNKKLEQTNLSDPEEEGKTFSMQHHAFKSHYLVKFKNVTFSYNEKPIFNDVSFHIKRNQNVIIEGQNGSGKSTLIKLILGQLTPDEGEVIVHPELEIGYFSQDFNNLNMKNTVLEEIMSIQEMKEAEARTILANYYFNENRINDVVANLSMGEKCRIQFVKLYFSNPHILILDEPTNYFDIEMQEKIIQLIQSFQGSTLIISHDKYFKEKLKDQIWTIKNLDLVHENLKIENPLNADSIKNQLNELEQYTDERNRETEF	42.7	gnl|BL_ORD_ID|4732|hsp_num:0	5738	1032	1134	lincomycin; clindamycin; virginiamycin M1; tiamulin; retapamulin
metabat2_RB1.3	k87_43034_10	8516	9049	+	Loose	400	24.2534	vanR gene in vanA cluster	35	3002919	protein homolog model	glycopeptide antibiotic	antibiotic target alteration	glycopeptide resistance gene cluster; vanR	ATGATTTGTGTTTTTTTAGCTGAAGGATTTGAGGAAATAGAAGCTTTAGCTCCGGTTGATATTTTAAGACGAGCGAGAATAGATGTAAAAACGGTTTCAATTTTGGGAAAAACTGTTTCAGGGACAAACGGGATAAAAATTGAAGCTGATATGGTCTTAGATCAACTTGATAAAAGTAGTATAGATGGAGTTGTTTTACCCGGAGGAATGCCGGGGGCTGAGAATTTATTTAAAAGTGAAAAAATTAAAGAGGTTGTAAAGTATTGCTTTGATGAGGACAAGTTGGTAGCTGCGATATGTGCTGCTCCGATGATTTTGGGTAGGATGAATTTTTTAAATGGGAGAAAAGCTTGCTGTTATCCTGGATTTGAAAATGAGTTAAAGGGAGCAGAAGTGTTAGACCAAAGAGTGTTATTGGACGGAAATATAATTACAGGAAAGGGGCCAGGAGCTGCAATAGAATTTTCTTTAAAAATAGTCGAAGTTATGTCTGGATATAAAAAGTCTCAGCAAGTGAGGTTGGGATTGCAATGA	MICVFLAEGFEEIEALAPVDILRRARIDVKTVSILGKTVSGTNGIKIEADMVLDQLDKSSIDGVVLPGGMPGAENLFKSEKIKEVVKYCFDEDKLVAAICAAPMILGRMNFLNGRKACCYPGFENELKGAEVLDQRVLLDGNIITGKGPGAAIEFSLKIVEVMSGYKKSQQVRLGLQ	MSDKILIVDDEHEIADLVELYLKNENYTVFKYYTAKEALECIDKSEIDLAILDIMLPGTSGLTICQKIRDKHTYPIIMLTGKDTEVDKITGLTIGADDYITKPFRPLELIARVKAQLRRYKKFSGVKEQNENVIVHSGLVINVNTHECYLNEKQLSLTPTEFSILRILCENKGNVVSSELLFHEIWGDEYFSKSNNTITVHIRHLREKMNDTIDNPKYIKTVWGVGYKIEK	76.62	gnl|BL_ORD_ID|748|hsp_num:0	722	102	222	vancomycin; teicoplanin
metabat2_RB1.3	k87_43034_11	9046	9663	+	Loose	570	26.9498	bcrA	32	3002987	protein homolog model	peptide antibiotic	antibiotic efflux	ATP-binding cassette (ABC) antibiotic efflux pump	ATGAAAGTAAAAAACCTTAAGCAGTTTAAAAATAATCTTAGGGATAAATACAGAGCTATCAGAGAGAATATGTCACTGGAAGTAAAAAAAAGTATGGACGAGAAAATATTACAGAAACTTAGTTCTTTACAAGAGTATAAGTTTAGTAATATTGTTTTGGTATATGTTTCAAAAAATATAGAAGTGTCAACGGACATAATAATAGAAGATGCTTGGAGAAAAGGTAAACGTGTAGCTGTTCCAAAATGTAATATGGACGACAGGAGTATGGATTTTTATTATATAAAATCAAGAAATGATCTAGAAAAAGGTGCTTTTGGTCTTTATGAACCGATAAAAGGTCAGTGTGAGATTTTTACTAGTTTTTCTCAAGGGATTTGTATTGTTCCGGGTTTTTGTTTTGATCAAAATGGATATCGGCTCGGGTACGGGCATGGGTACTATGATAGATTTCTCCATAGATTTGGTGGATTTACTGCTGGAATTTGCTACAGCAGTTGCATGAAGTTTTACCTACCTAGAGGAAAATACGACAAATCAGTTGACGTAATAGTGAACGATAAATATATCAAGAGAATACATAACAACTATACGAATAGAGGCAAAAATATAATTTAA	MKVKNLKQFKNNLRDKYRAIRENMSLEVKKSMDEKILQKLSSLQEYKFSNIVLVYVSKNIEVSTDIIIEDAWRKGKRVAVPKCNMDDRSMDFYYIKSRNDLEKGAFGLYEPIKGQCEIFTSFSQGICIVPGFCFDQNGYRLGYGHGYYDRFLHRFGGFTAGICYSSCMKFYLPRGKYDKSVDVIVNDKYIKRIHNNYTNRGKNII	MSTIIKTTDLTKMYGSQKSVDHLNINVKQGDIYGFLGRNGAGKTTTIRMLLGLIKPTSGQIEIFGENFFKNKKEILRRIGSIVEVPGFYANLTARENLLINAKIIGIHKKNAIDEVLEIVGLQHETKKLVGKFSLGMKQRLGIARALLHYPELLILDEPTNGLDPIGIKEMRRLIHSLAKERNITIFISSHILSEIEQLVDHVGIIHEGKLLEEIPFDHLKKRNRKYLEFQLSDQNKAVVLMEQHFDIHDYEVHQDGIIRVYSHLGQQGKLNKLFVENGIDVLKITMSEDSLEDYFVKLIGGGTIG	66.99	gnl|BL_ORD_ID|315|hsp_num:0	345	42	192	bacitracin; bacitracin A; bacitracin B; bacitracin F
metabat2_RB1.3	k87_43034_12	9693	11099	+	Loose	550	25.7942	SPS-1	37.84	3006997	protein homolog model	carbapenem	antibiotic inactivation	SPS beta-lactamase	ATGAAAAATGATGAAACCAAGTTAGATAAACAAGAGAATAACCGTGAATTTGAAACCAGTAAAGAGAATCTAGAAGAAAATCCAAATAAAGAAAATTCAGAAGATAAAAGTTTTGGTGGTGCAGAGGGAAAAAACGAAAAATACGACGATATTTACTCGGGGTCTCGGCAAGATGAAAAAAAAGAAGATGAAATTTTTAGCGATTTGAGAAAAAATCTAGATGAAAAAAAAATGGATGATATTTTTAGTGAAAATTCTGATAAAGAAAAGGAAAATCTAGAAATATATAAGCCGAAAAAAAATAAAGTTTTATTCTACTTTATATGGTTGGTGTTTTTGACTTTAATTTCTGTTTTGCTTGCCGGATATTCTATAATTGCAGTGAATGATATGCTGGGGTTAGGTCAAGGCGACGAAATAATTGTTGTTGATATTCCCGAAGGAGCCAATGTTGATACAGTAGCGAAAATTTTAAAATCAAGTGGAGTTATAAAACAAGAATTTTTCTTTAAAATTTATGCAATTGTAACTAAAAATGCAAAAAAATTCCAGGCTGGCACTTATGAACTTAAACCTAATATGGATTATCAGGTTTTAATTAATAATATAAAAAGTAGTGCTTTGCAAAAAGATGTTGTAGAACTTGCATTCCTTGAAGGAATGAATATACAAGAATACGCTCAGCTTTTAGAAGAAAAGGAAGTTTGTAGTAAAGAAAAATTCTTAGAAAAATGTAAGTCTGATGAATTTGACGAAAAATATGAATTCTTGAAAGAGATAGAAAATAAAAGTGAAAGATGCTACAAACTTGAAGGATATTTATTTCCGGATACTTATGAGTTTTATAAAAATGAAGATCCAGGCAGTGTAATTAGACGATTTTTAAGTAATTTCCAGAAAAAAATAATAAAATTAAACATTCATGAAGGTTACGATAAAAAAGTAAGTATAAAGCAAATTTGTAGTGAATTTGGAAAAACTTTAGACGAAATTTTAAATATATCTTCTATGATTCAAGCTGAAGCTGCCGACAGAAGTGATATGTATAAAGTTTCATCTGTAATTTATAATCGCTTAGAAACAATTTCGTCTGATGGATATAATAAGTTTGGTGAGTTCGGACTTTCGAAATTAGGGATCGATTCTACTGTTTGGTATCCTTATAAAACAAAAAGTGCTGTCCCATCAAATATTGTCAACACTTTCCAAAGTAGTTACGACACTTATGAAATTGTAGGTTTGCCTCCGGGGCCAATTTGTAACCCTGGTTTGGAAGCAATTTATGCAGCGTTAAATCCAGAAAATACGGAATATTATTATTTCTGTCACGGAAGCTCGCAGGAAAGTTACTACGCTAAAACTAGTAATGAGCATATGATAAATTTAAAAAAAGCTGGACTAGTATAA	MKNDETKLDKQENNREFETSKENLEENPNKENSEDKSFGGAEGKNEKYDDIYSGSRQDEKKEDEIFSDLRKNLDEKKMDDIFSENSDKEKENLEIYKPKKNKVLFYFIWLVFLTLISVLLAGYSIIAVNDMLGLGQGDEIIVVDIPEGANVDTVAKILKSSGVIKQEFFFKIYAIVTKNAKKFQAGTYELKPNMDYQVLINNIKSSALQKDVVELAFLEGMNIQEYAQLLEEKEVCSKEKFLEKCKSDEFDEKYEFLKEIENKSERCYKLEGYLFPDTYEFYKNEDPGSVIRRFLSNFQKKIIKLNIHEGYDKKVSIKQICSEFGKTLDEILNISSMIQAEAADRSDMYKVSSVIYNRLETISSDGYNKFGEFGLSKLGIDSTVWYPYKTKSAVPSNIVNTFQSSYDTYEIVGLPPGPICNPGLEAIYAALNPENTEYYYFCHGSSQESYYAKTSNEHMINLKKAGLV	MNLFRNYYNPIRNVMLIIFFVLTDLSLIAQTQPEYPVIRLNDELEVREILPNAFVITHKFPWGGNSLVVLIGEKYAVFVDTPYTPEATENVLDWINKQYGNRQFIEINTGYHVDNLGGNDALLHRNIPIIGSDKTVSLLRERGEATRQLTMGWLEGPGNEKFLKRHETIPYVGPSQIFQLTEGYHFTVGDEPIEVFFPGETHAPDNIVVYFPERKILFGGCMLRVGNGTGNRADANMDTWKSSVERLRDFDCVAVIPGHGIRFDPGVIENTISVLP	169.57	gnl|BL_ORD_ID|4595|hsp_num:0	5662	21	132
metabat2_RB1.3	k87_43034_13	11387	11818	+	Loose	1500	25.409	rphB	39.13	3003992	protein homolog model	rifamycin antibiotic	antibiotic inactivation	rifampin phosphotransferase	GTGGTTAACATCAAAAATTTATCTATTCTATCCAGAGATGAATATTTCTTGAGTCGTCTCCTTACTTTTAAATCCTACGATAAAGTTCAAAATGCACTTAAAAGTAAAGGCATTGATTTTTCTATTGATACGATAAAAAAAATAAAAGATATTGTTTATGATTTGCAAGAAAATGAAGATATACTTACAAAAGAGGATTTAGAGATAATTGAGCATGCAGGAGATAACCTTGGAGGTAAAGGGGATTTTAATCAGGATCTTTACAATTTTTTTTACGGCAGTAAAGAGAAGTACCCTGAAAATTTTTTTTTGAATAAACAACCTCTTTACAGTGCGGAAACGATATCAACAGGAATATTCGCTGTTGCCTGCCTGATATTTAAAGTGAAAAAGAAATATTTAAAATCCAGGGATTTGTGGCAACTTGGCTAG	MVNIKNLSILSRDEYFLSRLLTFKSYDKVQNALKSKGIDFSIDTIKKIKDIVYDLQENEDILTKEDLEIIEHAGDNLGGKGDFNQDLYNFFYGSKEKYPENFFLNKQPLYSAETISTGIFAVACLIFKVKKKYLKSRDLWQLG	MRSLVLDFQEMDKKQLGLVGGKGLHLGELSKIEGIRVPEGFCVTTIGYQRAIEQNETYQAMLNRLTMLSAEDRDQMVEISRKIRQTIMEVEIPSDVVTAVTRYLSRFGEEQAYAVRSSATAEDLPHASFAGQQDTYLNIIGVDAILQHISKCWASLFTDRAVIYRMQNGFDHRQVYLSVVVQRMVFPEASGILFTADPMTSNRKLLSIDAGFGLGEALVSGLVSADGYKVREGEIIEKRIAAKTLAIYGRKEGGTETKQIDPDQQKSQTLTDEQILQLARIGRQIEAHFGQPQDIEWCLAQDTFYIVQSRPITTLYPIPEANDQENHVYVSVGHQQMMTDPMKPLGLSFFLLTTPAPMRTAGGRLFVDTTAMLASPVSRENVLNTLGQSDPLIKDALMTILERGDFIKSLPIAENEQTPGKNNISSAGYQTPIDHDPTIVSDLMERTQSSIEVLKQNIQTKSGSDLFDFILEDIQELKKNLFDPQSSAVIMAAMNASTWINEKMNEWLGEKNAADTLSQSVPGNVTSEMGLALLDVADVIRPYPEIIDYLEQAKDDHFLDKLLTFDGGQQAQDAILDFLDKYGMRCAGEIDLTRTRWSEKPIALVPLILGNIKNFEPNASHRKFEQGRQEALKKEQELLDRLKQLPDGEGKAQETKRMIDLIRNFMGYREYPKYGMVNRYFIYKQALLKEAERLVQAGVIHHKEDIYYLTFEELDEVVRTNKLDNPGSMVEQQAKLAIRQMISKRKEEYNVFEKLTPPRVITSDGEIIAGEYKRENIPAEAIVGLPVSSGTVEGRARVILNMKDADLEEGDILVTAFTDPSWTPLFVSIKGLVTEVGGLMTHGAVIAREYGLPAVVGVENATKRIKDGQRIRVHGSEGYIEILS	16.18	gnl|BL_ORD_ID|2235|hsp_num:0	2528	1656	1725	rifampin; rifaximin; rifabutin; rifapentine
metabat2_RB1.3	k87_43034_14	11926	12327	+	Loose	400	25.7942	GIM-2	21.36	3003194	protein homolog model	monobactam; carbapenem; cephalosporin; penicillin beta-lactam	antibiotic inactivation	GIM beta-lactamase	ATGGATTTACATAATAATGAAAAACGGATTTCTCCTTATGGAGTGAGTGATGCTGGGACTGAAATGATTTTAAGTGACCAAAAAGAAGCACTGAGTGCACTTGCTTTGGACCAAGAATTTGTTGAACATTTGCTTGCTCAGAAAACTTTAAAGGGAATGCAGAGCCTTTTCAAAAATAGGGGTGTCATTTTAAGTGCTAAAGAGATTGATGATTTTATCGAAATGGTAAAAGCTTTTTCCACAAAACAGGCTTTACCTGATCAGTTTTTTGAAAATGCGGCTGCAGGTTTTGCCAGTAACACAGGTGCTATAACTTTAGCCAGCAAAATGGCAGAAACAGTAAACAGTCCAGAGCCAAGCATAAGACCAAAACTTCTTGAAGATTCTGTGTTTTGGTTATAA	MDLHNNEKRISPYGVSDAGTEMILSDQKEALSALALDQEFVEHLLAQKTLKGMQSLFKNRGVILSAKEIDDFIEMVKAFSTKQALPDQFFENAAAGFASNTGAITLASKMAETVNSPEPSIRPKLLEDSVFWL	MKNVLVFLILLVALPALAQGHKPLEVIKIEDGVYLHTSFKNIEGYGLVDSNGLVVLDNNQAYIIDTPWSEEDTKLLLSWATDRGYQVMASISTHSHGDRTAGIKLLNSKSIPTYTSELTKKLLAREGKPVPTHYFKDDEFTLGNGLIELYYPGAGHTEDNIVAWLPKSKILFGGCLVRSHEWEGLGYVGDASISSWADSIKNIVSKKYPIQMVVPGHGKVGSSDILDHTIDLAESASNKLMQPTAEASAD	53.2	gnl|BL_ORD_ID|1483|hsp_num:0	1623	102	411
metabat2_RB1.3	k87_43034_15	12318	14051	+	Loose	1000	105.916	mecD	24.08	3004185	protein homolog model	penicillin beta-lactam	antibiotic target replacement	methicillin resistant PBP2	TTGGTTATAAAGATTTTTTGTAAACAAAAGTTTTATAAGTTTTTAAAGCTTTTTAGAATAAACTTAGAAGAGACGGCCAATACTTTAGGTAAATTACCTGAAAGTAGAGGCCTTTTTTTAATGCAACGAAGAATAATAATATTTTTTTCTATATTAATGTTTTGTTTTTGTATGTGTATTATTGTGCTGGATAATATATCTACAAAAGATGTTTTACACGATGCTGCTGCGTATCAGAGGTTATACAAGCTAAAAATTGCACAAGCTCGCGGAACAATTTATGATTTTAGGTTGATTCCACTTGTAAATAGAAGTAAAAAGTTGATAGCTGCAGTAGTGCCGGGACAAGATACTATAAGTGCAATTTCACAAGTTGTGAAAGAGAGCAACCTTGCGGAAGTTTGGAAAGAAATATCGCTAAATAAACCTTTTGCAGTAGAAGTTGAAAAAAATATACAATGTAGCGGAATACAAACATTTGAAGTTCCGATAAGATATTCAATAAATGCAAAAGCTGCACACATAATAGGCTACGTTTCCAGAGACAATAAAGGTGTGTGTGGAATAGAAAAAGCCTATGATGATTATTTAGACAGTAAGCAAAATGATATTTGTATTTGTTACAATGTGGACGCTTTAAATCACTTACTTTTAGGTGCACAAGGTTTTAGAAATGATAGATCGTATATGCTGTCAAAAGGTATTGTTCTAAATATAGATAAAAGACTTCAAGATTTAGCTGAAGAAATTGCAAATAAATATATAACCAAAGGAGCAGTTGTAATAACAGAAGTTCCGAATTGTGAAATTAGAGCTATAGCAAGTTTTCCGAGTTTTTCTCCTCAAAATGTAGAAAAGTATCTGGATGATAAAAATTCACCGATGATAAATCGAGCATTTAGTTTATATAGTTTCGGTTCAATATTTAAACTTATTACAGCTGCAGCTGCATTAGAATCCGGAATAAATGAAGAAACAATTTATAACTGTAAAGGGTTTAATGAAGTAGGAGACAAAAAATTTAAATGCTTCGCTGGAAAAGCTCATGGGGAAGAAAACCTTGAAAAAGCAATAGCTTACTCTTGTAATGGTTATTTTATTGAACTTGCAAATAAAATGGGCCAAGAAAAACTTTTGTCTATGGCAAAAAAATTTAAACTAGATCAAAGTATATCTCTAGCTAACGATATAAAAACAAGCTGTGCAGTACTTCCGTCTATAGAAAGTTTGGAAAATTCTGGAATACTTGCTAATTTCTCGTTCGGACAAGGAAAACTTATGGTTTCTCCTGTTCACGTAGCTGCAATTATGAACGCTATAGCTTCTGGAGGATTTTATACTGATCCTTGGATTGTTTGTGGTTTTGCCGACGAAAATATGAAAATTACTCATCTTGAAAAACCAGGTCAAGAGCGAATTTTGTCTCAAAATACAGCAGATAAAATAAAAAAATATATGATATCATCTCTCGAATATGGAACTAGTATGAAAGGGAAACCCGAAAAAATGTCAGCTGCAGCTAAAACTTCTACAGCACAAACCGGAATAAAAGACTTAGATGGAAATGATATTATACATGCGTGGCTTGGGGGGTTTTTCCCAGCAGAATCTCCCAAATATTCAATTGTTATAATGTCGGAAGGGACATCTGGTGGAGGAGAAAGCTGTGGTCCAGTTTTTAGAGAAATTATAGATAGCATCTACGAAGAATTCCCAGAAATTTTCATTGATTAA	MVIKIFCKQKFYKFLKLFRINLEETANTLGKLPESRGLFLMQRRIIIFFSILMFCFCMCIIVLDNISTKDVLHDAAAYQRLYKLKIAQARGTIYDFRLIPLVNRSKKLIAAVVPGQDTISAISQVVKESNLAEVWKEISLNKPFAVEVEKNIQCSGIQTFEVPIRYSINAKAAHIIGYVSRDNKGVCGIEKAYDDYLDSKQNDICICYNVDALNHLLLGAQGFRNDRSYMLSKGIVLNIDKRLQDLAEEIANKYITKGAVVITEVPNCEIRAIASFPSFSPQNVEKYLDDKNSPMINRAFSLYSFGSIFKLITAAAALESGINEETIYNCKGFNEVGDKKFKCFAGKAHGEENLEKAIAYSCNGYFIELANKMGQEKLLSMAKKFKLDQSISLANDIKTSCAVLPSIESLENSGILANFSFGQGKLMVSPVHVAAIMNAIASGGFYTDPWIVCGFADENMKITHLEKPGQERILSQNTADKIKKYMISSLEYGTSMKGKPEKMSAAAKTSTAQTGIKDLDGNDIIHAWLGGFFPAESPKYSIVIMSEGTSGGGESCGPVFREIIDSIYEEFPEIFID	MKNIKVKILIVCSLCLISFFLYNLLKENEIDKIFSSIENRNVDEINENITFLSRNTFSKKQRYDRMNHIDNSLGIKKVNITDIKLLEEIVDTRKYSANMHYDSKFGKFTKKGYFEFEKNGESKRWELNWTPEVIIPGLTATNEVRVEELKSSRGEIVDRNGIPLAIDGEHYQVGIDPKNYNKKDSKQIAKLLNINESTLKNKLKQSWVKDGVFVPIKSYVELSDEIKNKIPEYGLSVNKIKGRTYPLKEASAHLLGYIGEINADELNDPKFKGYDSHSIVGKTGIEYMYDKELQNRDGLIVYITDDDGLTDSKEILVHKKPKNGKKIVLSIDSRVQNSIYNHLKDDNGSGTAMNPKTGELLALVSYPSFNPYDFMFGISNKKYQALLNDKKAPLLNKFQELTSPGSTQKLLTSIIGLNNGVINESKSYEINGKGWRKDGSWGGYKVTRFEVVNGRIDLEKAIAHSDNIFFARTTLEMGGKKFVRGMKDLGVGEETPSDYPVRTGQIANKINLERNLNNDILLADSGYGQGEILVNPIHILSIYSSLVNEGNMMAPKLNMEHKSKVWKKHITSQKNIDILTSSMRKVVTGTHKLDTERNYANFAGKTGTAELKMTQNEGLGTQIGWFVGYDQQNPNMMLAINVKNVEDKGMSSYNAQKFAQVMDDLYEHGARTYEPDSE	85.1	gnl|BL_ORD_ID|2426|hsp_num:0	2828	441	2004	methicillin
metabat2_RB1.3	k87_43034_16	14103	14891	-	Loose	275	26.5646	AAC(6')-Iz	32	3002570	protein homolog model	aminoglycoside antibiotic	antibiotic inactivation	AAC(6')	TTGATAAAATGGGAAACTACGCCAATTTTGTTTAAAAATAAGGAGGAGTTTACTTTGTCAGGGCATTCTAAATGGAACAACATAAAAAGGAAAAAAGAGAAAACCGATGCACAAAGAGCAAAAATATTTACTAAAATAGGTCGAGAACTAACAGTTGCAGTAAGAGATGGAGGTGGAGGCGACCCAAATACAAATTCACGTCTAAAAGATTGTATAGCCAAGGCAAAAGCTAACAATGTCCCAAATGAGAATATAGAACGAATTATAAAAAAAGCAGCGGGTAGTTCAGACGGGGCCAATTATGAATCTATAGTATATGAAGGATACGGCCTTAGCGGAGTTGCTTTTATTGTGGAAACACTTACGGATAACAGAAATCGTACTGCCGGAAATATTCGTCATTATTTTGATAAATACGGTGGAAATTTAGGGACAACTGGTTGTGTTTCATTTATGTTTTCTAAAAAAGGTGTAATAGTAATAGAAAAAACTCCGAACAAGCCGGAAGAAATTGCCGTGGAAGATGCTTTAGAAGTTGGCGCTTCTGATTTTAATATTCAAGATGATTGTTTTGTGATAATTACTGATCCAGAAGATTATTCTGAAGCTCACGCTAGTCTTTCGGAAAAAGGATATCATTTTGTCTCATCAGAAATCGAAATGGTTCCTGAAAATTACATAGAAGTTTTGGACAGTGTGAGTTTGTCACGCCTTCAAAATTTTCTAGAGATACTTGAAGATGACGATGATGTGCAAAATGTTTGGCATAACTGCGAAAATTTAGATTAA	MIKWETTPILFKNKEEFTLSGHSKWNNIKRKKEKTDAQRAKIFTKIGRELTVAVRDGGGGDPNTNSRLKDCIAKAKANNVPNENIERIIKKAAGSSDGANYESIVYEGYGLSGVAFIVETLTDNRNRTAGNIRHYFDKYGGNLGTTGCVSFMFSKKGVIVIEKTPNKPEEIAVEDALEVGASDFNIQDDCFVIITDPEDYSEAHASLSEKGYHFVSSEIEMVPENYIEVLDSVSLSRLQNFLEILEDDDDVQNVWHNCENLD	MIASAPTIRQATPADAAAWAQLRLGLWPDADDPLEELTQSLADAEGAVFLACAADGETVGFAEVRLRHDYVNGTESSPVGFLEGWYVQPQWQGSGVGRALLAAVQAWTRDAGCRELASDSRVEDVQAHAAHRACGFEETERVVYFRMPLEPSA	171.24	gnl|BL_ORD_ID|1836|hsp_num:0	1995	279	429	dibekacin; amikacin; sisomicin; netilmicin; tobramycin; 2'-N-ethylnetilmicin; 5-episisomicin
metabat2_RB1.3	k87_43034_17	14857	15813	-	Loose	550	50.8322	PmrF	32.98	3003578	protein homolog model	peptide antibiotic	antibiotic target alteration	pmr phosphoethanolamine transferase	TTGGTAGTTTTATTTTTTACATTAAAGAAATTTCTTAGAAAACCAGAGCTTTCCGTAATAATTCCTATTTATAACACAGAAGAGTATCTTACAAAATGTCTAGATTCAGTTGCAAATCAGACTTTTAAAGATATCGAAATTATATGCGTTGACGACGGATCTACTGATAACTCTCTTAGCATTTTAAATGAGTATAAACAAAAAGACACTAGAATTAAAATCATAAATAAAGAAAACGGAGGTGTTTCTTCTGCTAGAAATTCCGGAATAGAAAAAAGTCGGGGAACATACTTAACTTTTTTAGATTCTGATGACTGGATAGATCTAGATTTATATGAGAAATGCTTAGAAAAAATGAAACTTGAAAACGCTGATATATTAAACTTTGGTCTTATGTTTGAGCCAAGTCACACATACGGAAAAACTGTCGAAAGTAAAACATTTACTGATCCCTTTTATGTTTTAGAAAATGATTTCATGAACTGTAGCGTCTACACAAGAATTTTTAAGTCGTCTCTGATAAAAGACAACCATATAACTTTTATGGACGATGTAAAATACGGTGAAGACAGTCTTTTTTTGACTATGGCTTTTCCACATGCTAAAATTATAACTAATCAACCTGGTGTTTATTATCACTACTTCATGAGAGATTCTTCAATTGAGCATACATTAGGAGTGGAGTCTCGGTTAATTTCTGCTATAAGACGTTGTCACTACATGACAAAATATTATCTAGAAAATGAGTATAAAAACGCCTATGATTGGCTTTTGTGCCTGTGTTTAGACATTACTTACTATAGAATAGCTGAACTAAAAGACGCGCAAAAGCAGGCTGAATATGCAAAACAAGTTTTAGATATTTTAAATGAAAATTTGATAGGAAAAATTGAAAAAATTCCAAATGATTTACAGGAAATAATTGATAAAATGGGAAACTACGCCAATTTTGTTTAA	MVVLFFTLKKFLRKPELSVIIPIYNTEEYLTKCLDSVANQTFKDIEIICVDDGSTDNSLSILNEYKQKDTRIKIINKENGGVSSARNSGIEKSRGTYLTFLDSDDWIDLDLYEKCLEKMKLENADILNFGLMFEPSHTYGKTVESKTFTDPFYVLENDFMNCSVYTRIFKSSLIKDNHITFMDDVKYGEDSLFLTMAFPHAKIITNQPGVYYHYFMRDSSIEHTLGVESRLISAIRRCHYMTKYYLENEYKNAYDWLLCLCLDITYYRIAELKDAQKQAEYAKQVLDILNENLIGKIEKIPNDLQEIIDKMGNYANFV	MFEIHPVKKVSVVIPVYNEQESLPELIRRTTTACESLGKEYEILLIDDGSSDNSAHMLVEASQAENSHIVSILLNRNYGQHSAIMAGFSHVTGDLIITLDADLQNPPEEIPRLVAKADEGYDVVGTVRQNRQDSWFRKTASKMINRLIQRTTGKAMGDYGCMLRAYRRHIVDAMLHCHERSTFIPILANIFARRAIEIPVHHAEREFGESKYSFMRLINLMYDLVTCLTTTPLRMLSLLGSIIAIGGFSIAVLLVILRLTFGPQWAAEGVFMLFAVLFTFIGAQFIGMGLLGEYIGRIYTDVRARPRYFVQQVIRPSSKENE	98.76	gnl|BL_ORD_ID|1933|hsp_num:0	2014	24	306	polymyxin B
metabat2_RB1.3	k87_43034_18	16038	17060	-	Loose	550	48.9062	PmrF	31.96	3003578	protein homolog model	peptide antibiotic	antibiotic target alteration	pmr phosphoethanolamine transferase	TTGGAATTTATTAGCAAAAACAAAAGATATATTTTTCTCTCGTTAGTATCTTTATCAATTCTTGGAATTTTTTGTTTATATTCTCGCGCTACAACTACTACAAGTAAAAAACCAGATCCAAAAATTTCTGTTGTTTTACCTATATACAATGTGGAAAAATATCTTCCGAAGTGTTTAGATTCAATTTTAGATCAAGAATCTTCGGTTCATGAAATAATTTGTGTAAATGATGGGTCTTATGATAAATCGCTTGAAATTTTAAAAGAATACGCAGCAAAAAATAACAAAATAAAAGTTATAAACAAAGAAAATGGGGGAGTCTCTTCCGCTAGAAATACTGGAATAGAAGCGTGCACTGGAGAATACATACATTTTTTTGATCCAGATGATTGGATTGACAGGAATGTTTATGAAAAGTGCATAGAAACTATAACAAATACGGGCGCAGAAATAGTCGTTTTCGATTATATAAATGAACCATCTGGAAAAGAGTGGACTCTTCTTGAAAACAAAACATACGACGATCCGTTTAAAGCTGTAAAAGATACTACTATAAATTCCGGCTACATTTGGAATAAAATTTTCAAAAAATCCTTAATGGTTGATAATAATATTTTTTATAAAGAAGACATAAAATATGGTGAGGATAACTTATTTGTTAATATGATACTTGCAAAATCCAAGTTAACAGTTACACTTCCAAAATTTTATTATCACTATTTATCGCACGAAGATTCGTCTGGTAACTCAGTTTCATATGAAAAGAGAGTTGCCGACTCAATAAAAAGGTGCCGGTACTTGGTTGATTTTTATATTGAGAACGAGTTTAAAAATAATCTAGTTTTTGTTTTGGATTACTGTTTGTGCATAACAAAACATTATAGGTTAAATATTCCAGAAATAGACAAATTTTACGCGTCTGTAATGTTAGAACTAATCGAAAGTAAACTTCTAGACAAAATACCTCATGTCCCTGAAAATCTAAATAAGTTAGTTAAAGAATTAAGAGAATTTTCTAGCTAA	MEFISKNKRYIFLSLVSLSILGIFCLYSRATTTTSKKPDPKISVVLPIYNVEKYLPKCLDSILDQESSVHEIICVNDGSYDKSLEILKEYAAKNNKIKVINKENGGVSSARNTGIEACTGEYIHFFDPDDWIDRNVYEKCIETITNTGAEIVVFDYINEPSGKEWTLLENKTYDDPFKAVKDTTINSGYIWNKIFKKSLMVDNNIFYKEDIKYGEDNLFVNMILAKSKLTVTLPKFYYHYLSHEDSSGNSVSYEKRVADSIKRCRYLVDFYIENEFKNNLVFVLDYCLCITKHYRLNIPEIDKFYASVMLELIESKLLDKIPHVPENLNKLVKELREFSS	MFEIHPVKKVSVVIPVYNEQESLPELIRRTTTACESLGKEYEILLIDDGSSDNSAHMLVEASQAENSHIVSILLNRNYGQHSAIMAGFSHVTGDLIITLDADLQNPPEEIPRLVAKADEGYDVVGTVRQNRQDSWFRKTASKMINRLIQRTTGKAMGDYGCMLRAYRRHIVDAMLHCHERSTFIPILANIFARRAIEIPVHHAEREFGESKYSFMRLINLMYDLVTCLTTTPLRMLSLLGSIIAIGGFSIAVLLVILRLTFGPQWAAEGVFMLFAVLFTFIGAQFIGMGLLGEYIGRIYTDVRARPRYFVQQVIRPSSKENE	105.59	gnl|BL_ORD_ID|1933|hsp_num:0	2014	15	306	polymyxin B
metabat2_RB1.3	k87_43034_19	17230	17673	+	Loose	700	25.7942	tap	24.24	3000343	protein homolog model	tetracycline antibiotic	antibiotic efflux	major facilitator superfamily (MFS) antibiotic efflux pump	ATGGATGTAAATAAAAAAGAGTACGAGAAAATGTACAAAGAAGCTTCTCCTAAAAGTCCAATTTGGAAGGATATGGCTTTAGCATTCATTTCAGGCGGGGTAATTTGCACTTTGGGTCAGATTATTATGAATGTTTACATGTCATTTGGAATAAGCCAAAAAGAAGCCAGGGTATTTGTTTCTGTAACTTTAATTTTTCTCGGGATACTTCTTACTGTACTGAAAGTATACGGAAAAATTGCAAAATATGCAGGGGCAGGAACTCTTGTACCTATAACCGGGTTTGCTAATTCTGTAGTTTCGCCAGCTATAGAATTTAAAAGTGAAGGACAAATTTTAGGAACAGGGGCAAAAATGTTTACTATAGCAGGACCAGTTATAGTTTACGGGATAATTTCGTCGGTAGTTTACGGAATAATAGTTTGGTGCTTTAAACTATACTAA	MDVNKKEYEKMYKEASPKSPIWKDMALAFISGGVICTLGQIIMNVYMSFGISQKEARVFVSVTLIFLGILLTVLKVYGKIAKYAGAGTLVPITGFANSVVSPAIEFKSEGQILGTGAKMFTIAGPVIVYGIISSVVYGIIVWCFKLY	MTNTKRGPLLLILFAALTAGAGNGITIVAFPWLVLQHNGSALDASIVAMAGTLPLLVATLIAGAAVDYLGRRRVSMISDLLSALSVAAVPVLALIFGVDAVNVAVLAVLAGLGAFFDPAGMTARETMLPEAAGRAGWTLDHANSVYEAVFNLGYIVGPGIGGLMIATLGGINTMWVTAGAFCCSILAISVLRLEGAGAPDRSVLTEAVLAGIVEGLRFVWYTPVLRTLAIVDLVATGLYMPMESVLFPKYFTDRNEPTELGWVLMALSIGGLLGALGYAVMSRYMSRRATMLTAVITLGVAMTVIAFLPPLPLILVLCAIVGFVYGPIAPIYNYVMQTTAPQHLRGRVVGVMGSLAYAAGPLGLILAGPLADAAGLHATFLALSLPMLLLGVVAVFLPRLRELDLASKP	35.94	gnl|BL_ORD_ID|1573|hsp_num:0	1720	717	1086	tetracycline
metabat2_RB1.3	k87_43034_20	17787	18317	+	Loose	500	25.0238	FONA-9	25.61	3008179	protein homolog model	penicillin beta-lactam	antibiotic inactivation	FONA beta-lactamase	ATGGATGTCAAGTTGAATAGCTTAAAGGCTCATATCAGTGAACAATTTGAAAAGTTAGTTGAAAAGAAACTTGCAAGGTTTGATAATATTTTTGGAAAAGATACTCCTGCAAATGTAAAAGTTACCATTGAAAAACATTGTCAAAACCTAGAAATTACTATACATCACAAATCTATAATTTATAGAGCAGAAGGGAAAAGCGAGGATATAAATAAATCGCTTGACATAGCTTTAAATTTAATTTCAAAAAATATCGAAAAACATAAAACAAAACTTGCAAGATCGCGTCATCTAGACATTCTGGATTTCATCGAGTATCAAGAGGACAACTTAGAAGATAAAAATGAAGAGTATAAAATAACTAAAAGAAAAACATTCACAGTAAAACCTTTAAGTACAGAAGAAGCAATACTTCAAATGAATCTTTTGGGTCACCATTTTTTTATTTTTAGAAACCAAAACACAAACGAAATAAATTTAATTTACAGAAGAAAAAATGAGACTTACGGACTTATAGAACCGGGAAATTAA	MDVKLNSLKAHISEQFEKLVEKKLARFDNIFGKDTPANVKVTIEKHCQNLEITIHHKSIIYRAEGKSEDINKSLDIALNLISKNIEKHKTKLARSRHLDILDFIEYQEDNLEDKNEEYKITKRKTFTVKPLSTEEAILQMNLLGHHFFIFRNQNTNEINLIYRRKNETYGLIEPGN	MVKNTLRQTTLMVATVMPLLFGSAPLWAQSANAKANIQQQLSELEKNSGGRLGVALIDTADNSQILYRADERFPMCSTSKVMAVSALLKQSEKDKNLLAKRMEIKQSDLVNYNPIAEKHLDTGMTLAEFSAATIQYSDNTAMNKILEHLGGPAKVTEFARTIGDKTFRLDRTEPTLNTAIPGDKRDTTSPLAMAKSLQNLTLGKALGEPQRAQLVEWMKGNTTGGASIRAGLPTTWVVGDKTGSGDYGTTNDIAVIWPANHAPLVLVTYFTQPQQNAEARKDVLAAAAKIVTEGL	59.66	gnl|BL_ORD_ID|5359|hsp_num:0	7597	90	336
metabat2_RB1.3	k87_43034_21	18414	20498	-	Loose	500	28.1054	APH(6)-Ia	31.25	3002657	protein homolog model	aminoglycoside antibiotic	antibiotic inactivation	APH(6)	GTGATAAAATTGGGATTTTTGAGTGATTTTAAAAATATTATTGAGATTTTTCCTTCCCTAGATATTCCAGAATTTAGCCGAAGTAGACACAGGCATCCATGCAGCAAGGAATGGTTTATTGACGTAAAAGAAGCTATTGAAAACTCCACCGAAAACAGTAAAAAAAGTGAATTCAAACAAGCAATAGAAAGCACTAAACGCCTGATAGATTACCTTCCCTCTGAAAAATGTTTAATGCTTGCACTTCTTGAAATAACACAAGCTAGAAATAAATACGAAATCACAAAACAGTCTTGGGAATTTTTGTTTTCAAGAAACCAAAGTTCAATAATTTCTCTGGTTAAAGAAATTTCTTCTCTTTCAATTGCTGAAATTAGATCGAGAAATTATCCTTTTAAAAAAAATACAGATAAAATTTCAGTCTTAAACTCAATAAAAAGGCACATTTTGTTTTACAGAGACAATAAAAAATCGTATGAGGTCTACGGAAACTATTATTCTTTAGAAAATTTATCCCTTTTCAATAGTTTTTTTAATTCACTCAAGAATTTTTGTAAAACCCCCATTGAAAACATGCAGTCTGAAAAACTAAAACAAATTGAAACTATAACTCATAGAATTACCAGTTATTCTATACTGACAATTGAATCCGAACGAGAAAAATTAGGTAATCAAGTCAGTGGTCTTCCCGCATGGGAGGGAGACAACTTAGATAGGCTAATGAAACAGATCGATGAAACTGCAACTTGTAAACTTGACTCTATATCTGAATCGTTAATTTTCCCACAAACTAGAAGGAATCCAAAAAATAGGTATGGACTCTGTATGGACACCTCTTTATTTAGAAAAATACTTTCGATCATGAAAGATAATTATCATCAAATAGGAGATTACTCTCCGGCTTTACAAGATTTTTTAGAGAAGTTAGAAGAGCATTTAAAAAATAATAGAAATCGCGATTTTATAATAGAGCTAAAGAAATGTAATTATAGCATATGTAAATTCCATGGTTTAACAGAAAGAATGAAAAAAGAAGGTGCTAAAATGTTAATGGAAGGCGCCGAAGCTTTTGAGATTTTTTCTAATGAACTTGAATCTGCAGGAGAATTTATAATATCAAAAAGCTGGATCGATCCTGAAACTAATCGAGGAAAGATTTCAGTTCATGAAAAAGCTATCCTTGAAATTGAGCTGAAAAAAAATTCTTTTGTAAAAGAAAAAACCGATTTAGAGAATAAAATTAAAGATTTAGAAAAGGAATATAATCTCATAAAATCACAGATAGAAGACATAGAAAAAAGAAAAGCTTCTATTAAAATAGAAGTAAAGGAAGCTTACGAAAAATCCCAGTTTCCTTTAAGTTTTCTTGAAAGGTTTCTTAGGTTTCTCGGATTCAATTACATTTCGAAAAAGAGAAAAACTTACTTTGAGCAGCTTAAAGACGCTCAACACAGCATTTTAGGATTAGGTGTTGCAGGAAAAGAACTTGAAAAAGATAAAACTAAAAACCGAGAAAATTTATCTAATTCTTCTAACAAACTACGGGATGTAGAAATACAAATTGTCAGTCTAGAGAAAGAAATAAAAGAGATAGAGATCGATCTACAAAAAGAAAGAAATCGAGTCCAAGAAGCCAGAAATCATGCTGCCATTTTAAAAAGTACAGCAGGAAATTTAGCCCCCGGTATATCGTATAAAGCAACGGGTGCTCCTTGGAGAAATGGACTACCAACCCAACTTCAAGACTGTAAGAAGACAGGAGAAGACATGGCAAAAAAAGTAAAAAGCTGGATTATGAAAAATGCCGGCGACCAGTACGAAAAAAGCGTAGAAGACTACGTTAAAACCGGAGAAGATTTACTAAAATTTTTAGTAACAGTTCAGGCCTTCTCTACAATATATTTAAATAGTTTAAGCAGCCCTTCCAGTTCTTTTTTACTTTTTACTACCCAAAAAAGAGCTGAAATCATCCGGGAACTTGACAAAAAAATTAACTCCGATAGAAGTCACCTTGCAGATTTATTGACATCTTCGAAAGGCAGTGCTGAAAAAATGTGCCTCTGCCTTAAAGATCTCACAGACTAA	MIKLGFLSDFKNIIEIFPSLDIPEFSRSRHRHPCSKEWFIDVKEAIENSTENSKKSEFKQAIESTKRLIDYLPSEKCLMLALLEITQARNKYEITKQSWEFLFSRNQSSIISLVKEISSLSIAEIRSRNYPFKKNTDKISVLNSIKRHILFYRDNKKSYEVYGNYYSLENLSLFNSFFNSLKNFCKTPIENMQSEKLKQIETITHRITSYSILTIESEREKLGNQVSGLPAWEGDNLDRLMKQIDETATCKLDSISESLIFPQTRRNPKNRYGLCMDTSLFRKILSIMKDNYHQIGDYSPALQDFLEKLEEHLKNNRNRDFIIELKKCNYSICKFHGLTERMKKEGAKMLMEGAEAFEIFSNELESAGEFIISKSWIDPETNRGKISVHEKAILEIELKKNSFVKEKTDLENKIKDLEKEYNLIKSQIEDIEKRKASIKIEVKEAYEKSQFPLSFLERFLRFLGFNYISKKRKTYFEQLKDAQHSILGLGVAGKELEKDKTKNRENLSNSSNKLRDVEIQIVSLEKEIKEIEIDLQKERNRVQEARNHAAILKSTAGNLAPGISYKATGAPWRNGLPTQLQDCKKTGEDMAKKVKSWIMKNAGDQYEKSVEDYVKTGEDLLKFLVTVQAFSTIYLNSLSSPSSSFLLFTTQKRAEIIRELDKKINSDRSHLADLLTSSKGSAEKMCLCLKDLTD	MSSSDHIHVPDGLAESYSRSGGEEGRAWIAGLPALVARCVDRWELKRDGGVRSGEASLVVPVLRADGTRAALKLQMPREETTAALIGLRAWGGDGMVRLLDHDEESSTMLLERLDGSRTLASVEDDDEAMGVLAGLLNRLHSVPAPPGLRGLGEIAGAMVEEVPSAVDSLADPEDRSRLRGWASAVAELVGEPGDRVLHWDLHYENVLAAEREPWLAIDPEPLVGDPGFDLWPALDTGWERIEATGDARRVVRRRFDLLTESLELDRGRAAGWTLARLLQNTLWDIEDGLTAIAPSQIAVAEALAKP	226.06	gnl|BL_ORD_ID|1377|hsp_num:0	1500	207	351	streptomycin
metabat2_RB1.3	k87_43034_22	21044	30352	+	Loose	275	28.4906	AAC(6')-I33	25.76	3002587	protein homolog model	aminoglycoside antibiotic	antibiotic inactivation	AAC(6')	ATGGATGTAAAAGTTGGACAAAAAAATATAGCAAAAAAAGTGTATATAATTCTGCTTTTGATATCATTTTTTTCTGCATTTATGGTTATGGGTTTTGCAAGTGCTCAGAATAATGGCGGCGAAAATATAAACCTTTCCGTGCCTTATATTGAAGGTGTTGATTTTTATGAAGTAGACAATGAAAAAGGTGACCTTCAAAAAATTGAAATTAAATATACGAAAAAAGTAATTTCTTTTAGTAAAGATGAAGTCTTAAACCTTAAAGTTAAAATTGACAATGATAAATATTATTCTGGTGAGGATAGAAAGGCTCAACCTAGGTATGGTCTAAAAGATCCGGAATTTTTTGCAGAGAACCTTGAAATTGAAAATAGTCTTGATGATTCAAATTTTTGGAATCTAAAAATTAAGCCAAATACTAAAAATGTAGGAAAAATCAATAAGCTAAAGTTGAATTTATCTGAGCGGAAAACATTATTTTTAAATTTTTTAGAGTCGAAGTCGGTTAAGTTTCTCTCTTTGCAAAATAAAGTTTTAAGCAACAAAGCTGAGGCTGTACTTTTAGGAAAAAGTTTTGATTTCAAAATAGAGCTTGATAAATCTGGAATTTATATAGATGACTATGAAAATTTTAAAATATCGACTGGGAAAAATGAGTATAGCATAATTAGTATTGAAGAAAAAGAATCGAAGTTAGTTTACACCGTAAGATTAAATGAGGTTTTGGAAAGTGCAAGTATCGACATAAAGATGCTTTTTAAAATAAAGTTCCCTGAAATTGAAGGACTTGAGTATAGTGAAAATGAAAATTTTTCTGATATTTTTGAAAAAGATGCAGAAAAACTTTTTGTTGTTGGTTCTGCTTACACTTTTTATGTAAAAATAGCAGATACAGTTTCTTTAAATTCAGAAGATCCAGAGATTTCTTTTTCGTGCGGCTCGAATGAAGTTTACACAGAAAATATATATGAAAACGGAGTGAAATCTAGAAAATATAAAGTAGTTATAAAAAATATAAATGATAATTCTTCCGTTATTAGCAGTGACTTTTTTAAAATTTATTTCCCGGATAAAGCGGGAATAAAATACTTTGATGGATCTGGTGAAATAAAAGATGAAGTGTCATATAAACTTGTAGGGAAAAATTCAGAATATAATTTTAGTGCGGTTTTAGATTCAAATTTAGCTTTAAGTGGAGTTTCTTTTTTGTCAAGTGGTTCTCAAATTGATCAGTGGCAAGATGAAAGTTACTCTGAGTTTGATGACGATGATTTTGGGAAAATAAAATATAATGTTCGTCTGTTTAATATAAACCAGGATACTAAACTTGAAATTAGCCAGAAAACTGTGCGATTTAATCACTATAATGGAGTAAAATATTTTGACATTGATAAAATGGAAATTACTCAAGAAGTAGATTATTTAATTATAAGCAAAGGAGGAAGTTTTACTTTTTATGTTGCATTCGATAAAAATGAAATAGAAACAGGTGAAAATTTACAATTTTTCGATTTAAATGCCGGTGAAAACGAAAATATTATAATGTCTACTCAGCATGATTTTCAGCTGGAAGACTATAAAGTTTTTAAAGTTCAAATCCTTGATGTAAAAAGTTCATTTACCGTTGAAATTCCTGAAATTTTAGATGTTTTTATTGATTATAATTATTTGAACGTAGAGTTTTTTAAACCAGATGAAATTACTAAAGAAATCTCGGATCAAAAACTAGAACTTGAATCTAAAGGTGGAAAACTTAAAATTTTAAAAGGTTCAGATTTTGGTTTTTGGGTAAAGATTAAGTTTTCAGACCTTGTTGGAATGAAACAAAGTATCGTTGATACAATTAAATTTTCATTTGGACAAGAAAATCCTACTTTTATAGACAGATACTATATAGACGAATTTAACTATGTTAACTATTTTGTGAAGACTGAAATAAACAAAAGTTGCAGTATGAATATAGAAAACGGTTGTATAATTGAAGTTCAAGATAGAGATAAAGATTTTTTAAGAAGTAAACAAAAAGCTGTTGCTGGAAGTGGAAAATATACTTTTTCATTAGAGGACGAAGAGATTGTTTTTCCTAGATTTATGGTAGACGGTAAAGAAGTACAGGCAAAAAACGTACAGCAAAGCGGAACTTCTTATACAGTTTATGGAATGGATAAGACTTCTAGGTTAGCGGTACTTGTAGCTGATATAACTTATGAGACAGGACTTGACCTAGATACAAATTACTATACTGTTGAGTTAAAAACATCTAGTGACTCTTCTAGTAAAGATTTTGATGAAGCAGCTAATAATGCGTCTAGTGACGTAGCTAGTGCACCTGAGGAATCAGACAGTGGAGTATCTGGCGGTACAACTGGTGATGTATCTAGTGATTTAACTAGTGATGCAACTGATGAAGTGGTTAGTGATTCATCTAATTCTTCATCCTCTGTGGTAAGTTCTGGAACGGTGACTGCGGTAGTGGGATCAACTTTAAATTTTGAAGTTAAAATAAAGGATAATGAAAACTTTAAAATTAGTGAAAATCTTGCTAAAAATATAAAGTTTGGATGCGGGGACAACGAAACTACTGTTAACAGTTACTCTTATAACAGTAATTTATCTGCTTGGGTTTTCAATGTGTCTGTAGAGGTTAGTTGTGATGCAGATTTTAGAGTTAAGAAAAATATTTCTTTTACAGAAAATGATCAAGTGTCATATTACAATGCAACATACACGGATGGATCTGGTCAGTCAAATTTTGAGATAGTTTCTGAGATGTCCAAAAGTTCATATAATGTAAAATCTTTGCCGGGAGCTATATATTTAGATTTTTCTGTGGAAGTTGACAGTAACACCACTATAAGGGACGTACAAAGTTTTGTTAAAGCCGATACCGCCGAAGTTGAATTTTTATACGACAGCGCAAATCCTGACGGATCCATTACTTTTTCCGATCCAAATTCAAAATGTAAGGACGGAAAACGGTATATTTGCTGTAGAATTTCTGAAGTTTCAGATGACGTTACTATAATTCCGAATGTTTCAACTACAACTGTAAATTTACCTGACGTTCCTGGTGTAGTTTACTACGAAAATAGAACTGAAGACGGAAAATTTGAGTCTGAAATAACAGATAAAAAGATAGTTTTAGGTGGAGCTGACACTGATTATAAGTTTTATGTTTATTTTGATGGAATTTCAAAGGGAAGTATCTGGAGCAATTCCCAAGATATGCCGATTTCAGTCGATTCAAGTTATGATGATTATTCAGTTGTAACACTTTTTACAGAAGGTGTTGTAAAAACCGGGACATATACTTTGAAACTTGCAGTTGAAGATAAAAAAGTTTCAGTAAATTTTCCAGACATCAGTTTTTATACGCCGTATTTTGTTTGTTCTGTAAATGAAGAAGATTATGATGACATAAATGACTCCACTTTGCAGATGTCTTACGGATCAGAATTTAGTTTGAAACTTGCATTTGAGGATGGAGTTGAAAGCTGCAATGATATATATACAATACCGTATAAAAGTCTTGCTTTAAAAATTTATAGAGTAAATTCTGGTTCGGGTTCCTATGAAAAAGGCGATCTTCTTAAAACTATAAGTTTTGAGGCTGTATCAGGATCTACAAGTGAATACATAGAGGCTTATGTTGAATATGAAACTGAAGAATTTTACTATCCGGTTGAAGATGTTATTATTGAATTTGATGGACTGCCGGAAGATAAACATAGTGCTACGATAGTTTCGTCAGATAATACATTTTTGGATAGTAGCACTGAAATATCGAGCATTGTATCTTTGTATCAAGTAAAATCAGTAGACTCTTCGACAGGTGAAATAATAGAAGAAGAAATTTCTTATTCTCAGCAAAACGGAGGGTACCAAATTACAGATATCTTGCATGGAGATGATATAAAGTTCAGATTTAAGTTTAAAGATTCAGAAAATGAAGAAGGGAGAAAATATAATAGATCCGATGTAGTTTTTAAATTAGAGGGAAATGGAGCTGATTCTGGAATTTTAAGCCCGGATGATGACGGGATTTATACTTTTACGGTTGAAGAAGATGCAAAAGTTATTTTGTCTGGGATTGAACCGAATTCTTATAGTGTAAGTTTCTCGAGTCTGCCAAGTACTACAGTAAAGTACGCAATTGATAAAACTGACCCTCAAGACAGTGATTTTGAGATTTCATCCGATGGGAATATTCTTGTGGGATACGGAAAAAGTATAAATATGAAAATTTCGTCAAATGATTCGGAAAAAGATTGTATAAAGAAGATTTATGCAAAATATACTGAATCTGATAAAACAGAAGTTAAGTATGAAACGGATTTAGCTCAAGAAAAAGAAGTAGATGTAAAGCTAGATAGTGTTACAGAAAATATAGATATGGAAGTTTCTGTCAAAGGTCAGGAACTTCAGATTAAGTTTTCTGTCCGGGAAATTGCAAAGGATAGTTCAGAGGCTTTAACATATCCAAATATAGAAAAAATGTACATTTATGAAAACGATACAAATAAAACACTAAACAGCGATTCCAATTCCTCAAATAGTGATGATTCATTTACTTACATTGTCGAAAAAGGAAAAAATCTAGAATTCAGATTAGATCTTGACTATAAATATAACAAATCGGACCTTTCAGTTTCTTATAGACCAGGACTTGATAGCACTACAGGATCCAGTACAAATATTAGTCCAAGTGGAAATCTTTATACTCTAAAAAAAGTGCAAGATTCAGGACGAATTTTAATTGATGGTTTAGAAATAAATACTTACAATGTAAATTTTCCAACTCCAACTCAGGAAATGAGTTTTAGAAAAGTAACTGTCGATGAAAATGGAGAACAGACAGAAAGTTTAGTTACTTTAAGTGGAGACATCAGTGTTGATCACGGAAGTACTTTCAGATTTAAGCCGGTACTTGGTGACGGCTACTCTTTATCGGGGGATTCCGTAAAAGCAAATGGAACTTCCTTAAAATTAAAAAGTGGTTACTATGAATTGGAAAATATATCGGGGGATATATATATAACAACAGAATCTCTAAATAAGAGTAAATATACAGTTACTTTCCCGTCGACAGTCGAGGGTGTTACATTCGTCGACTCGTCTGGGAACTATATAACTTCTGTCGAAAAAGGCTATGGAGAGTCGATGAGTTTTAAAATTATAATTGACGAATTGTATCAGCTAAGCAGTAGTAGTATGCAGGTTTATGCAGTGCCGTCGTATATAGATTGGGAGGATTCCGACTATAATATTTCGTCTATAAATTCAGGGGCAATAGAACTTTTTATTGATAGTGCTAAAAATTATAAAATAAATTCTGTAGAAGATAACTATACAATAGTGGTAATAGGAGTTGAAAAAAATAAATACTTTATAGATTTACCGATTGAGCAAGATGGAGTAATATTTGAAGTACCTGTAAGAGACGAATCAGGGCAAGTTACTATGACTGAAGTAACTGAAAGTAATGAAAATGATATATCAGTTGCAACTTATGGAGGAAGCTTTACATTCAATGTCGTAGCAGAAAACGGATATGATATTTCAGAAGTTGTAGTAAAAGCTTTAGTAACTGGGGAAACGATAGAAGAAGAAGTTGAAAAGATGGCGTCTGGATACATAATAGACGATATTACTCAAGAAATGACAGTAAAAATTGAAAATGTAAAAAGAAAAAGTCACAACATAGCTTTGTCTGGTGAAAATATACTTTTCTACGAAACATCTATATCAGCAGACACTATTGACTCTGGAACTGTAGAGCATGAAGTTGGAGAGTTTAGTTTTTATGCAAGTGCAGAAAGTGGATATGTTATAGATTCAGATTCTTTTTCAGTCGATGTAGAGCCTGAAGGTGCTGCAAAAGTGGAAATTCCGAATATTAATAGCGATGGAGAATTAGAAGGACTTATTGTGCTAAAAGAAGTTACATCAGATATAAATGTAACTTTAAGTGGAATAAGTGCTGAACCAGTTGCAGTTTACTTGCCAGTAGATACCGAAGGAATTACGTTTTTAAAAGCTGACGACGATAATTTAGAAGAAAGCGAAGAGTCATTTAAACTTGTATGGGAAAATATAGTAGATCTTGGAAGTGACTTTAGTTTTTGTATAAAAGCCGATGATAGATATGATATTTCTGAAATGTTAGTAAGTACAGGTCCGGGAGAATATATAAATCCAAATAATGGAGTTTATACCATAGAAAAAGTTAGAAAAAATACTACTGTATATGTAGAAGGTGTAGATTATGCAAGTTATACTGTAACTATCAGAGGAGAGAATTTAAACTTTTATGAGTTGGATGAAACTGAATCGAAAAATGAATTTACGATAAAATACAAATCTGAACTATCCTTTACTATAGAAGCGTCTTATGGATATGAGATAGACTTAAACAATGTCGTTTTTGAAATTGATGATGAAGTTTTAACAATGAGTACAGAAAGTAGTAGCGGCGTTATTATTAGCGGTCCGAACGTTAGAGGTGAATTTACCATCTCAAATGTAGAAGAGAACGTATCGATAAACGTTTCTGGTGCAACAAAAGGGTTTTTCACTATATCGTTTCCGTCAGTTGTAGAAGGAGCCAACCTTCAAACTCCGGAAGGAGAGCCTTTAGGTGAAACAGAAAAAGCTGAATATCTATCGGACTTTAAATTCGAAATAGTTGCTGACGAAGGGTACGATGTAAGTTCCGTAATTGTTATAATGGAGCCAGTTTCAAATGGAACGCTTAAAAATATAGATGGAGGATACACAATAGAATCCGTAAAAGGGGATATCACTGTTTATGTTGAACAAGTCAATACTCAAGGTTACGGAGTTACGTTTAAAGGCGACGGAGCAGCGTTTTTTGGAACTGATGGGTTGCCGATTTCAAGTGCAACTGTTAAGTATGGAGAAAGTATATCGTTTTTAATCCAATCTTCTGCGGGATATAATTTAGATCGAGGATTTGAACTCAGTCTAACAAATGCACGAGATGACACAGTAACTGTTACAAGTGAAGTAACAGCTGCTACACTTCCGGAGGGAACAGCTATAGCCCAAACTAGCACATACAACTATACAATATCAAATGTGCAGGGGGATTTAGTTGTATCAATTGGATCTGTCGGTAAAAATAGTTACGATATAAATTTACCAACCGGTCTTGTTGGAGTTAAATTTTTAGATGAGTCTTATCAGGAGATTACATCTGGGGAAGCGGAACACGGAAGCAGTTTTGCATTTAAGGTTACTGCCGAAGATGGTTATAGCGTAGACAGCATTACGGTGACTGCGAACTACGAAGTAGTTTCTCTTAAAGATGGAAAATATACAATAGAAAATATAACGTCTGATATAGACGTAAGAATTTCTGGGGTTGTTCCGACCGAGGTTTACGTAAAACTAAAATATGTAAACGGTGTCACTTACACAGACGAAAATGGAACGGAGCTTTCTACTCTCACAAAAATTCAAGTTGACTATGCTGGAAGTTTAAGTTTTAAAGTTAGTCTAAGCAGTGCTTATACCAACTGTAAAGATAATATTGAAATTTCTATTTCCACGGAAAGTGCTGAACTTTCACTTAAAAGAGGTGTATATACTTTGTCTAATATAACAGAAGATACCGAAATTGGTGTCCTTAATGTAGAAATGAACACATATAGCGTAAACTTAGTTGAATCTACAGGGGTTATATATAAAGATTCATACGGTTCCACAGTATTATCTGACACTCAAGGAGTAAAACACGGTCAAAATTTTGAATTTATGCTTTATGCAGAAGATGGATATGATATTTCAAATGTTGAAGTTTCGGCTAAAGGAACAAGCAGTACAAAAACGGCCTTAACTCCAGTTGATAGTGTCTATACTATTACAAACGTTACTACGGATTATACCATAGTTGTAAGTAAAGTACAAAAAGAAACTCATACTGTAGAGGTACGTATTTCAGATGGAGCATATATGATAGACGATTACGGTGATACTATGGACACAACTCAATCTGTTGAACATGGTGAAGATTTTTCATTTAGGCTCTCGATATCTGGAGCATACGATAAATCTACTCCACAAGTTAGCGTCAGAGGACGTGATGATTACGTAGAACCGGTCAATAATATATATACAGTAGAAAATATTACGTCAGATACAGTAATTGAAATTTTAGGTGTCCAGAAAAACACGTATAAAGTAACATTTAAAGCGGCAGAGGGGGTTATATACAGGACAGAAAAAAATAAAGATTTTTCAGGCTACCTTGAAGTTGAGTATGGAGATTCCTTAAACTTTAAAATTGTTCTTGAAGATGAATATGATTCCTCTGATATAGAAGTTTTATTAGATGGAGACAAAACACTTGTTGAAAACGGAGGAGTTTATCAGATTACAAGTCTTAGTGCTGACTGTGAAGTGAGCGTCAAAAATGCAGAAAAAAATACAGAAGAATATGTTATTAGTTTAATTGATTCTCTTCCAGATTCGGTAAATACTCGAGAAGATGCGGCAGAAGTTGTTAGTGCTAGCATAGCTTTTAATGAACTAAGTGAGGAGGAACAAGAACTCGTAACAAATGCCAGCAAACTTGAATCTCTTCAAACTGAAGCGTCCAGTGTACATCATGTTTCTGGAGATATACAAGTTAGCGGAGTAGAATGGCAGATAAAAGTTAATGTTACAGCACTTGATGGTGACGCTGAATCCGTTACAAGACTCAATGAAAAAATGGGTAGAAAAGAGATAATTTCTCATTATGAAATTTCGCTAGTCGATTCGCTAACAGGTGAAAAATATGAACCGAGTGAAGAGAGTCCAGTTTCAGTGGTGCTTCCACTTGAGATGCCAAAAGGTTATACAAATACAGTTATTGTTCATGAAAAGTCGAGCGGAAGTATTGAATATTTAGATTTGTTGATTAGTGGCGGATACGCAAAATTTGAAACTACATCTTTTAGTGTTTTTGGTGTTGCTGCGAAAAAAATACCAAACTATGTCGAAAGCACTTCCGATATAACAATTTCACTTGGGTCTTTAGTGGACGATGAAGAAGCAACAACAGTAATAAGTTCTTATCTATCTTCTTTACTTGACGACGAAGAATCCGATACAGATTCTTCAAGCAGTTCCTCTAGCAGCAGTAGTAGTTCTTCTACAAACACAAGTTCATCTAGCGCAAATTTTGCACAGAGAACTGCAACTTGGGTCATTGAAAATGAATTTTTGATAACTTTTGTTATTGTTTTAATCTTTTCGGTATGGATTTTCATAATAGTTAAAATTAACTCCAATAAAAATGCATAA	MDVKVGQKNIAKKVYIILLLISFFSAFMVMGFASAQNNGGENINLSVPYIEGVDFYEVDNEKGDLQKIEIKYTKKVISFSKDEVLNLKVKIDNDKYYSGEDRKAQPRYGLKDPEFFAENLEIENSLDDSNFWNLKIKPNTKNVGKINKLKLNLSERKTLFLNFLESKSVKFLSLQNKVLSNKAEAVLLGKSFDFKIELDKSGIYIDDYENFKISTGKNEYSIISIEEKESKLVYTVRLNEVLESASIDIKMLFKIKFPEIEGLEYSENENFSDIFEKDAEKLFVVGSAYTFYVKIADTVSLNSEDPEISFSCGSNEVYTENIYENGVKSRKYKVVIKNINDNSSVISSDFFKIYFPDKAGIKYFDGSGEIKDEVSYKLVGKNSEYNFSAVLDSNLALSGVSFLSSGSQIDQWQDESYSEFDDDDFGKIKYNVRLFNINQDTKLEISQKTVRFNHYNGVKYFDIDKMEITQEVDYLIISKGGSFTFYVAFDKNEIETGENLQFFDLNAGENENIIMSTQHDFQLEDYKVFKVQILDVKSSFTVEIPEILDVFIDYNYLNVEFFKPDEITKEISDQKLELESKGGKLKILKGSDFGFWVKIKFSDLVGMKQSIVDTIKFSFGQENPTFIDRYYIDEFNYVNYFVKTEINKSCSMNIENGCIIEVQDRDKDFLRSKQKAVAGSGKYTFSLEDEEIVFPRFMVDGKEVQAKNVQQSGTSYTVYGMDKTSRLAVLVADITYETGLDLDTNYYTVELKTSSDSSSKDFDEAANNASSDVASAPEESDSGVSGGTTGDVSSDLTSDATDEVVSDSSNSSSSVVSSGTVTAVVGSTLNFEVKIKDNENFKISENLAKNIKFGCGDNETTVNSYSYNSNLSAWVFNVSVEVSCDADFRVKKNISFTENDQVSYYNATYTDGSGQSNFEIVSEMSKSSYNVKSLPGAIYLDFSVEVDSNTTIRDVQSFVKADTAEVEFLYDSANPDGSITFSDPNSKCKDGKRYICCRISEVSDDVTIIPNVSTTTVNLPDVPGVVYYENRTEDGKFESEITDKKIVLGGADTDYKFYVYFDGISKGSIWSNSQDMPISVDSSYDDYSVVTLFTEGVVKTGTYTLKLAVEDKKVSVNFPDISFYTPYFVCSVNEEDYDDINDSTLQMSYGSEFSLKLAFEDGVESCNDIYTIPYKSLALKIYRVNSGSGSYEKGDLLKTISFEAVSGSTSEYIEAYVEYETEEFYYPVEDVIIEFDGLPEDKHSATIVSSDNTFLDSSTEISSIVSLYQVKSVDSSTGEIIEEEISYSQQNGGYQITDILHGDDIKFRFKFKDSENEEGRKYNRSDVVFKLEGNGADSGILSPDDDGIYTFTVEEDAKVILSGIEPNSYSVSFSSLPSTTVKYAIDKTDPQDSDFEISSDGNILVGYGKSINMKISSNDSEKDCIKKIYAKYTESDKTEVKYETDLAQEKEVDVKLDSVTENIDMEVSVKGQELQIKFSVREIAKDSSEALTYPNIEKMYIYENDTNKTLNSDSNSSNSDDSFTYIVEKGKNLEFRLDLDYKYNKSDLSVSYRPGLDSTTGSSTNISPSGNLYTLKKVQDSGRILIDGLEINTYNVNFPTPTQEMSFRKVTVDENGEQTESLVTLSGDISVDHGSTFRFKPVLGDGYSLSGDSVKANGTSLKLKSGYYELENISGDIYITTESLNKSKYTVTFPSTVEGVTFVDSSGNYITSVEKGYGESMSFKIIIDELYQLSSSSMQVYAVPSYIDWEDSDYNISSINSGAIELFIDSAKNYKINSVEDNYTIVVIGVEKNKYFIDLPIEQDGVIFEVPVRDESGQVTMTEVTESNENDISVATYGGSFTFNVVAENGYDISEVVVKALVTGETIEEEVEKMASGYIIDDITQEMTVKIENVKRKSHNIALSGENILFYETSISADTIDSGTVEHEVGEFSFYASAESGYVIDSDSFSVDVEPEGAAKVEIPNINSDGELEGLIVLKEVTSDINVTLSGISAEPVAVYLPVDTEGITFLKADDDNLEESEESFKLVWENIVDLGSDFSFCIKADDRYDISEMLVSTGPGEYINPNNGVYTIEKVRKNTTVYVEGVDYASYTVTIRGENLNFYELDETESKNEFTIKYKSELSFTIEASYGYEIDLNNVVFEIDDEVLTMSTESSSGVIISGPNVRGEFTISNVEENVSINVSGATKGFFTISFPSVVEGANLQTPEGEPLGETEKAEYLSDFKFEIVADEGYDVSSVIVIMEPVSNGTLKNIDGGYTIESVKGDITVYVEQVNTQGYGVTFKGDGAAFFGTDGLPISSATVKYGESISFLIQSSAGYNLDRGFELSLTNARDDTVTVTSEVTAATLPEGTAIAQTSTYNYTISNVQGDLVVSIGSVGKNSYDINLPTGLVGVKFLDESYQEITSGEAEHGSSFAFKVTAEDGYSVDSITVTANYEVVSLKDGKYTIENITSDIDVRISGVVPTEVYVKLKYVNGVTYTDENGTELSTLTKIQVDYAGSLSFKVSLSSAYTNCKDNIEISISTESAELSLKRGVYTLSNITEDTEIGVLNVEMNTYSVNLVESTGVIYKDSYGSTVLSDTQGVKHGQNFEFMLYAEDGYDISNVEVSAKGTSSTKTALTPVDSVYTITNVTTDYTIVVSKVQKETHTVEVRISDGAYMIDDYGDTMDTTQSVEHGEDFSFRLSISGAYDKSTPQVSVRGRDDYVEPVNNIYTVENITSDTVIEILGVQKNTYKVTFKAAEGVIYRTEKNKDFSGYLEVEYGDSLNFKIVLEDEYDSSDIEVLLDGDKTLVENGGVYQITSLSADCEVSVKNAEKNTEEYVISLIDSLPDSVNTREDAAEVVSASIAFNELSEEEQELVTNASKLESLQTEASSVHHVSGDIQVSGVEWQIKVNVTALDGDAESVTRLNEKMGRKEIISHYEISLVDSLTGEKYEPSEESPVSVVLPLEMPKGYTNTVIVHEKSSGSIEYLDLLISGGYAKFETTSFSVFGVAAKKIPNYVESTSDITISLGSLVDDEEATTVISSYLSSLLDDEESDTDSSSSSSSSSSSSSTNTSSSSANFAQRTATWVIENEFLITFVIVLIFSVWIFIIVKINSNKNA	MAYEFCEIGESNEYIILAARILTKSFLDIGNNSWPDMKSATKEVEECIEKPNICLGIHENEKLLGWIGLRPMYKLTWELHPLVISTQYQNKGIGRLLINELEKKAKQIGIIGIVLGTDDEYFKTSLSAVDLYGENILDEIRTIKNIKNHPYEFYQKCGYSIVGVIPDANGKRKPDIWMWKKIND	1685.87	gnl|BL_ORD_ID|4932|hsp_num:0	924	318	510	amikacin; tobramycin
metabat2_RB1.3	k87_37572_1	77	2311	-	Loose	1000	100.523	mecD	26.5	3004185	protein homolog model	penicillin beta-lactam	antibiotic target replacement	methicillin resistant PBP2	ATGGAGGATTTTGAGTTGGCAAAAGGTAAAGCTGTAAGGATGTGGCGGAGAAGTTTAGTTGTTTTAACTTTGCTTTCAATAGTGAGTTTCTTGGTGCTTGTTTTCAGGCTAGTGAAACTTCAGATTGTACAAGGACAAGAGCTCAGAAAAATGGCATCGGAGCAGCAAATGGCCGACACAAAAATAAGTGCGCAAAGAGGAACGATATACGATAGAAACATGAAACCGCTAGCTCAAAGTGCGACAGTATGGACTGTTGTTTTGGAACCTGCGTACCTTAAAACAGATGAAAAGAAAGAATTAGTTTGCAGTGGTCTTAGTGAGATTCTGAACATAGATAAAGAGAGACTTGCTGAGATGGCGTCAAAAAAGACGTGTTATGTTGTGGCTAAAAAAAAAATTGAAAGTGATATAAAGGATAAGATAATAGAATTTAAAAGTGCAAACAAAATTTCTGGAGGAATTAGACTTATAGAAGATTACAAAAGGTATTATCCGAATGGGAAATTTGCATCAGCTGTTTTAGGTTTTACAGGAGCAGATAGCCAAGGTCTTGCAGGAGTTGAAGCTTATTACGAGCGAGTTTTAAAAGGTGAAGACGGACACATTGTTACAGCGCAAAATGCAATAGGAACAGATATGCCGTTTGATTACGAACAGCTAATTCCAGCGAAAAATGGTAAAAATTTAAGACTAACTATTGATGAGACTATCCAGCGAATAGCAGAAAAAAATTTATGCGAGGGTATAGTTAATAACAAAGTAATAAACCGAGCAGTTATAATAGTTATGGATGTAAATACCGGAGAAATTCTTGCAATGGCGGTAGAAGAAGGGTTTGATCCAAATGATCCTTTTAGACTTTCCGAAAAACAACAACAAAAGATAGATGAACTTCCTGAAAATGAACGCGCTAAAGCGAAAAATGAAGCACTTGCGAAGCAGTGGCGAAATAAAGCTGTAAGTGATGTTTACTATCCAGGATCAGTTTTTAAAATGGTAGTCGCATCCGCGGCTTTAGAGCTTGACTTAATTGATGAAAAGACGTCGTTTTATTGTTCTGGCTCAATTAGACCGTGCGAAGGTGTTAGACCAATAAAATGCCATAAAAGAGGCGGACATGGACCGCAAACTTTTTTAGATGCACTTTGTCACTCTTGCAACCCAGCATTTATAACTATTGGTCAAAAAATCGGGACGGAAAAGTTTTTTGAATATTATAAGCTTTTTGGATTTCATGAAAAAACTGGAATAGATTTGCCGGGCGAAGCAATGGATATTTTTTTTAGTGCAGACGGAAGTATGACTATTACCGACCTTTCAGTTGCGTCTATAGGGCAAAATTTTGGGGTTACTCCCATGCAAATGATATCAGCAGCTTCTACAATTGCAAACGGAGGTACACTTGTAAAACCACATATAGTAAAGGAAATTCTCGATTCTGATTTAAATATTTGTGAAAATATAGCTCCCCAAGAAAAAAGAAAAGTAATTTCTGAGCAAACTTCAAAACGAGTTATCGATATGCTTTACCAAAATGCAACCACTGGTTCGTCTAAAAATGCTTATATTCCAGGTTATAGAGTTGCAGGGAAAACAGGAACATCTGAAAAAATTGGTCTTAGTACTCCGGGACAAAAAGATTATATATCTTCGTTTTGCGGATTTGCGCCGGCAGATAATCCAAGAATAGCTATGTTAGTATTTTTCGATACGCCTAAAGGAGATTTTTATTATGGGTCGGCAGTTGCAGCTCCAGTTTTTGCTAAAGCTATGCAAGAAATTTTACCGTACCTTGGTGTAGAAAAAAAATATACAGAGGAAGAAACTCAAAAACTCGAAGCAGCGACTCCAAACCTTGTAGGTAAAAAGACTTATGAAGCGGTCAGTACTGCAAGAAGTTTATCTTTAGTTCCAATTGTACTGGGTAGCGGAGATTCGGTAATTTCACAAATCCCTCAGCCATCAGAACGAATCCCAAAAGGCGGAACAGTTGTTGTGTATACTGACTCAGATATTGAAGGAAGTGAAGTGAAAGTCCCAAAACTTACTGGAATGTCAATATACGGTGCAAGTAAAGCTGCATCTTTAGCAAATTTAAATATAAAAATTTCTGGGGCCGGAAACTTAAAAGAAGGTGCAGTATCAGTAAGCCAGGATATAAGCGAAGGGACTGTTGTAAGTAAAGGAACAATAATAACAGTGAACTTTGTAAGTAAAGAAGATCGAGGTTAG	MEDFELAKGKAVRMWRRSLVVLTLLSIVSFLVLVFRLVKLQIVQGQELRKMASEQQMADTKISAQRGTIYDRNMKPLAQSATVWTVVLEPAYLKTDEKKELVCSGLSEILNIDKERLAEMASKKTCYVVAKKKIESDIKDKIIEFKSANKISGGIRLIEDYKRYYPNGKFASAVLGFTGADSQGLAGVEAYYERVLKGEDGHIVTAQNAIGTDMPFDYEQLIPAKNGKNLRLTIDETIQRIAEKNLCEGIVNNKVINRAVIIVMDVNTGEILAMAVEEGFDPNDPFRLSEKQQQKIDELPENERAKAKNEALAKQWRNKAVSDVYYPGSVFKMVVASAALELDLIDEKTSFYCSGSIRPCEGVRPIKCHKRGGHGPQTFLDALCHSCNPAFITIGQKIGTEKFFEYYKLFGFHEKTGIDLPGEAMDIFFSADGSMTITDLSVASIGQNFGVTPMQMISAASTIANGGTLVKPHIVKEILDSDLNICENIAPQEKRKVISEQTSKRVIDMLYQNATTGSSKNAYIPGYRVAGKTGTSEKIGLSTPGQKDYISSFCGFAPADNPRIAMLVFFDTPKGDFYYGSAVAAPVFAKAMQEILPYLGVEKKYTEEETQKLEAATPNLVGKKTYEAVSTARSLSLVPIVLGSGDSVISQIPQPSERIPKGGTVVVYTDSDIEGSEVKVPKLTGMSIYGASKAASLANLNIKISGAGNLKEGAVSVSQDISEGTVVSKGTIITVNFVSKEDRG	MKNIKVKILIVCSLCLISFFLYNLLKENEIDKIFSSIENRNVDEINENITFLSRNTFSKKQRYDRMNHIDNSLGIKKVNITDIKLLEEIVDTRKYSANMHYDSKFGKFTKKGYFEFEKNGESKRWELNWTPEVIIPGLTATNEVRVEELKSSRGEIVDRNGIPLAIDGEHYQVGIDPKNYNKKDSKQIAKLLNINESTLKNKLKQSWVKDGVFVPIKSYVELSDEIKNKIPEYGLSVNKIKGRTYPLKEASAHLLGYIGEINADELNDPKFKGYDSHSIVGKTGIEYMYDKELQNRDGLIVYITDDDGLTDSKEILVHKKPKNGKKIVLSIDSRVQNSIYNHLKDDNGSGTAMNPKTGELLALVSYPSFNPYDFMFGISNKKYQALLNDKKAPLLNKFQELTSPGSTQKLLTSIIGLNNGVINESKSYEINGKGWRKDGSWGGYKVTRFEVVNGRIDLEKAIAHSDNIFFARTTLEMGGKKFVRGMKDLGVGEETPSDYPVRTGQIANKINLERNLNNDILLADSGYGQGEILVNPIHILSIYSSLVNEGNMMAPKLNMEHKSKVWKKHITSQKNIDILTSSMRKVVTGTHKLDTERNYANFAGKTGTAELKMTQNEGLGTQIGWFVGYDQQNPNMMLAINVKNVEDKGMSSYNAQKFAQVMDDLYEHGARTYEPDSE	109.73	gnl|BL_ORD_ID|2426|hsp_num:0	2828	441	2004	methicillin
metabat2_RB1.3	k87_37572_2	2393	2869	-	Loose	1500	28.1054	rphB	31.11	3003992	protein homolog model	rifamycin antibiotic	antibiotic inactivation	rifampin phosphotransferase	ATGTATAATAAAAATACCGCTTATGATCTCTCGCTTTTTGACGTAAGAGTCAAAAAAAAGAAAAATGTTGTCAAACTTAATGTGAAAAAACTGAGAAAACTGAGGATTTTAAAAGCAAAAATTGCCTTGATTGTGAGTGCAGTGGCTGTTTGTGCCAGTGTTGGTTTTGGAGTTATAGCTTTTATAAGTGGACAAGCCCAGCTTACCGAATTAACTGCCAGAGATGCTGATTTAGCCAAGCAAATTCAGGAGTCTGAAAGTTTGTACATACAACTTAGTGTAAAGAAGAAATCCCAAGTTTTAGATGAATCAATGATTTCTAGGTTAAAAAGTGAGTTTAATATGATCGAAAATAAAAAACCAGAATATATAAGCGTTGTCAGTGCAGATAGTGCAGAATTAGCTGAAGAATACGGCGAGTTTATCCAATTAAAGGGAAAGTTTTGTAAATTCTGTAATAATTTGTTTTCCGTATGA	MYNKNTAYDLSLFDVRVKKKKNVVKLNVKKLRKLRILKAKIALIVSAVAVCASVGFGVIAFISGQAQLTELTARDADLAKQIQESESLYIQLSVKKKSQVLDESMISRLKSEFNMIENKKPEYISVVSADSAELAEEYGEFIQLKGKFCKFCNNLFSV	MRSLVLDFQEMDKKQLGLVGGKGLHLGELSKIEGIRVPEGFCVTTIGYQRAIEQNETYQAMLNRLTMLSAEDRDQMVEISRKIRQTIMEVEIPSDVVTAVTRYLSRFGEEQAYAVRSSATAEDLPHASFAGQQDTYLNIIGVDAILQHISKCWASLFTDRAVIYRMQNGFDHRQVYLSVVVQRMVFPEASGILFTADPMTSNRKLLSIDAGFGLGEALVSGLVSADGYKVREGEIIEKRIAAKTLAIYGRKEGGTETKQIDPDQQKSQTLTDEQILQLARIGRQIEAHFGQPQDIEWCLAQDTFYIVQSRPITTLYPIPEANDQENHVYVSVGHQQMMTDPMKPLGLSFFLLTTPAPMRTAGGRLFVDTTAMLASPVSRENVLNTLGQSDPLIKDALMTILERGDFIKSLPIAENEQTPGKNNISSAGYQTPIDHDPTIVSDLMERTQSSIEVLKQNIQTKSGSDLFDFILEDIQELKKNLFDPQSSAVIMAAMNASTWINEKMNEWLGEKNAADTLSQSVPGNVTSEMGLALLDVADVIRPYPEIIDYLEQAKDDHFLDKLLTFDGGQQAQDAILDFLDKYGMRCAGEIDLTRTRWSEKPIALVPLILGNIKNFEPNASHRKFEQGRQEALKKEQELLDRLKQLPDGEGKAQETKRMIDLIRNFMGYREYPKYGMVNRYFIYKQALLKEAERLVQAGVIHHKEDIYYLTFEELDEVVRTNKLDNPGSMVEQQAKLAIRQMISKRKEEYNVFEKLTPPRVITSDGEIIAGEYKRENIPAEAIVGLPVSSGTVEGRARVILNMKDADLEEGDILVTAFTDPSWTPLFVSIKGLVTEVGGLMTHGAVIAREYGLPAVVGVENATKRIKDGQRIRVHGSEGYIEILS	17.87	gnl|BL_ORD_ID|2235|hsp_num:0	2528	2187	2316	rifampin; rifaximin; rifabutin; rifapentine
metabat2_RB1.3	k87_37572_3	2919	3905	-	Loose	500	31.187	ErmD	23.17	3000495	protein homolog model	macrolide antibiotic; lincosamide antibiotic; streptogramin antibiotic; streptogramin A antibiotic; streptogramin B antibiotic	antibiotic target alteration	Erm 23S ribosomal RNA methyltransferase	TTGAGTTGTGTTGCTTCAGTATTTAACATTCACAGACAAGGAGACCGGAATTTGGAGTTTATTCATAAGACTGTTTTGTTAAGTGAAACTTTGGCTCTTTTGAACGTAAAGGAAAACGGGGTTTACTTGGACGCCACGGCTGGAGGTGGTGGCTGCTCTGCGGCGATCCTTTCTAGGTTGTCGGAAAAGGGCAGGCTCGTTTGTTTGGATTGTGATCCCGATGCTGTTAGAGTGTGTACTAGAAGGTTTCAATCTCGCAAAAATGTTAAGGTGATGAACTCCAATTTTAGCCGAATGGTTAGGGTTGCGGATGAGCTTGGAATAGAGCAGTTTAATGGCATAGTGCTTGATTTAGGAGTTTCTTCGTACCAGTTGGATTATGCCGACAGGGGTTTTTCCTACCAGAAAGATGCACCTCTTGATATGAGGATGAGTAAGAGCGGGAAAACTGCTGCAGACGTAATTAATACATTGAACAAGGAGTCCCTTGCACATATCATCAGCCGCTACGGGGAAGAAAGGTACGCAGAGAGGATTTCAAGGGCAATAGTTGGGGAAAGGACGAAGGGGCCAATTTTGAGGACATTTCAGCTGGTTGAGATTGTTAAGAAGTCTGTTCCGGCGGCAGAAAGAAGAGGTTCTCATCCTGCGAGAAAAACGTTTCAGGCATTGCGCATCTACATAAATTCTGAGCTTGACAATCTATCAGAGGGACTGAGTCAGGCGTTTTCACTCCTCAAGGTAGGCGGGCGTTTAGCGGTCATCACATTTCACTCGCTGGAAGATAAAATAGTGAAAGATAAAATGAATGAGTTGAGTAAGGGTTGTGTGTGTCCGCCGGATTTTCCAGTCTGTACCTGTGGAAAGAAGCCAAAATGCGAGGTTATTACCAAAAAGTTTTTAAGGCCGACGGAACGGGAAGTTCAGGAAAACCACAGAAGTCGGAGTGCAAGACTTAGGGTTTGTGAAAAGATAAGGGCGAGCTAA	MSCVASVFNIHRQGDRNLEFIHKTVLLSETLALLNVKENGVYLDATAGGGGCSAAILSRLSEKGRLVCLDCDPDAVRVCTRRFQSRKNVKVMNSNFSRMVRVADELGIEQFNGIVLDLGVSSYQLDYADRGFSYQKDAPLDMRMSKSGKTAADVINTLNKESLAHIISRYGEERYAERISRAIVGERTKGPILRTFQLVEIVKKSVPAAERRGSHPARKTFQALRIYINSELDNLSEGLSQAFSLLKVGGRLAVITFHSLEDKIVKDKMNELSKGCVCPPDFPVCTCGKKPKCEVITKKFLRPTEREVQENHRSRSARLRVCEKIRAS	MKKKNHKYRGKKLNRGESPNFSGQHLMHNKKLIEEIVDRANISIDDTVLELGAGKGALTTVLSQKAGKVLAVENDSKFVDILTRKTAQHSNTKIIHQDIMKIHLPKEKFVVVSNIPYAITTPIMKMLLNNPASGFQKGIIVMEKGAAKRFTSKFIKNSYVLAWRMWFDIGIVREISKEHFSPPPKVDSAMVRITRKKDAPLSHKHYIAFRGLAEYALKEPNIPLCVRLRGIFTPRQMKHLRKSLKINNEKTVGTLTENQWAVIFNTMTQYVMHHKWPRANKRKPGEI	114.29	gnl|BL_ORD_ID|1020|hsp_num:0	1117	72	306	erythromycin; roxithromycin; lincomycin; telithromycin; clarithromycin; clindamycin; tylosin; spiramycin; azithromycin; dirithromycin; pristinamycin IA; quinupristin; virginiamycin M1; madumycin II; griseoviridin; dalfopristin; pristinamycin IB; virginiamycin S2; pristinamycin IC; vernamycin C; patricin A; patricin B; ostreogrycin B3; oleandomycin
metabat2_RB1.3	k87_37572_5	4836	6032	-	Strict	175	270.396	vanT gene in vanG cluster	37.67	3002972	protein homolog model	glycopeptide antibiotic	antibiotic target alteration	glycopeptide resistance gene cluster; vanT	ATGTATGATTTTATTAAAAGAACCTGGGCTACTATTGATTTAGATTATCTCTGCTGTAATTTTAAAGAAGTTCGGAAAAAAGTTGGCAAAGATACGAAGATTATGTGTGTGGTAAAAGCTGATGCTTATGGCCACGGAGCTATGCATATAGCGAAAGAACTCGAAAATCAAGGGGCAGATTGGTTTGCGGTTTCGAATATTGACGAAGCAGTCCAGCTTAGAAATTACCAAATCAACAGACCTATACTAATTTTAGGTTATACCCCTTATGACATGGTGGAGAAGCTGTGTAACTTTAACATTTCTCAAACCATTTTATCTTACGACTATGGCATAAATTTGTCAAAGGCATGTAGGCTCAAAGGCGTAAAAGTAAAGTGTCATTTGAAAATAGATACTGGTATGAACAGAATAGGATTTTCTTGTCAGTCTAAAGAAGAAGTTGAAAAGTCTGCTATTTTGATAGAAAAACTCAAAAGTAACAACAAAGAGATCGATTTTGAAGGCATTTTTACTCACTTTGCAACTGCCGACCCGTTAAAAGACAGCACAGATTTTACTAGATTGCAATTTAAAAATTTTGAATTAATTATCGAGAAACTTCAGCAAATGGGAATAGACATCCCTTTAAAGCACTGTTGTAACAGTGGGGGGACAGTTTTTTATCCATATATGAAACTTGATATGGTGAGGGCTGGTATAGTTCTTTATGGTCTTATGCCGAATTTAAAACAATCAGCGAACCTGGAACCAGAGGTAAATCTAAAACCCATTATGGAGCTTAAAACGGTAATTTCTCAGATAAACAAATTGAAAAAAGGCCGCACTGTAAGTTATGGCCAGACTTTTACAGCCGAGCGCGACATGACCATTGCAACTGTTCCAATAGGATATGCGGACGGATACAGCAGAAGTTTTTCTGGTAAGGCTAGCATGTTAGTTTTGGGGAAAAGAGCCCCTATCATAGGGGAAATATGTATGGATCAACTTATGCTTGATATTACAGATATAGACGGCGCTCAAGAAGGAACAGAAGTAGTAGTTTTTGGGCATCAGGCAGATCAAGAGTTGTCGGTATGTGAACTTGCAGAATTGATTAACACGATAGGTCACGAAGTTGTTTGTCTTATAGGGAAAAGAGTACCCAGGGTTTACTATAAATTTGGTAAAAAAGTAGGGAAGCTGAGCTACATTTAG	MYDFIKRTWATIDLDYLCCNFKEVRKKVGKDTKIMCVVKADAYGHGAMHIAKELENQGADWFAVSNIDEAVQLRNYQINRPILILGYTPYDMVEKLCNFNISQTILSYDYGINLSKACRLKGVKVKCHLKIDTGMNRIGFSCQSKEEVEKSAILIEKLKSNNKEIDFEGIFTHFATADPLKDSTDFTRLQFKNFELIIEKLQQMGIDIPLKHCCNSGGTVFYPYMKLDMVRAGIVLYGLMPNLKQSANLEPEVNLKPIMELKTVISQINKLKKGRTVSYGQTFTAERDMTIATVPIGYADGYSRSFSGKASMLVLGKRAPIIGEICMDQLMLDITDIDGAQEGTEVVVFGHQADQELSVCELAELINTIGHEVVCLIGKRVPRVYYKFGKKVGKLSYI	MTKNESYSGIDYFRFIAALLIVAIHTSPLSSFSETGNFIFTRIVARVAVPFFFMTSGFFLISRYTCNAEKLGAFIKKTTLIYGVAILLYIPINVYNGYFKMDNLLPNIIKDIVFDGTLYHLWYLPASIIGAAIAWYLVKKVHYRKAFLIASILYIIGLFGDSYYGIVKSVSCLNVFYNLIFQLTDYTRNGIFFAPIFFVLGGYISDSQNRLSLKRSIVGFIVCFALMFGEALTLHHFDIQKHDSMYVLLLPSVYCLFNLLLHFRGKRRTGLRTISLIIYIIHPFMIVVIRLFAKLLHLQSLLVENSLVHYIAVCFASVVLAVVITALLSSLKPKKAKHTADTDRAYLEINLNNLEHNVNTLQKAMSPKCELMAVVKAEAYGHGMYEVTTYLEQIGVSSFAVATIDEGIRLRKYGISSEILILGYTSPSRAKELCKYELTQTLIDYRYSLLLNKQGYDIKAHIKIDTGMHRLGFSTEDKDKILAAFSLKHIKVAGIFTHLCAADSLEENDVAFTNKQIGSFYKVLDWLKSSGLNIPKVHIQSSYGLLNYPELECDYIRVGVALYGVLSSTNDKTKLELDLRPVLSLKAKVVLIRKIKQGESVGYSRAFTATRDSLIAILPIGYADGFPRNLSCGNSYVLIGGRQAPIVGKICMDQLAVDVTDIPNVKTGSIATLIGKDGKEEITAPMVAESAESITNELLSRMGHRLNIIRRA	55.9	gnl|BL_ORD_ID|1518|hsp_num:0	1561	1029	2118	vancomycin
metabat2_RB1.3	k87_37572_6	6163	7125	+	Loose	1900	28.4906	MuxC	34.88	3004075	protein homolog model	macrolide antibiotic; monobactam; tetracycline antibiotic; aminocoumarin antibiotic	antibiotic efflux	resistance-nodulation-cell division (RND) antibiotic efflux pump	GTGCAATGCTGTTTGTTTATTGGAAATATAAAACTAGACTCAATAGCTGCTCTTGCTCCTATGGCTGGAGTTACCGACAGAGCTTTTCGCGAAATTTGCGAGACTTTTGGCGCTTGCCTTCTTACAAGTGAAATGATAAGCGTAAAAGGTCTTATATTTGACAGTAAAAAAACTTTAAGGTTAATCGATCATAAAAATTCAGGTACTCCTTTTGCAGTTCAGCTTTTTGGTCATAGTCCCGATGATTTCGCCGCAGCTACACAAATCGTGTGCAATTTGGGTATAGATATAATTGATGTAAACATGGGGTGTCCTGCTCCAAAAATATTGAAATCCAGCGCTGGTTCGCATCTTATGAAAGATCCTAAACTTTGCGGAAAAATAGTGGATTCTATCAAAAGAAACACAAACTTACCGGTTACAGTAAAAATTCGTTCTGGTATAGATTCAAACTCTAAAAATGCTACAAAAGTTGCCAAAGAATGCGAGTTTTATGGTGCAGATGCAATTACAATACACGCTAGAACACAAAAACAAATGTATTCAGGAAAAGCAGATTTAGATATAATAAAAGATGTTGTAAATAGTGTAAAAATACCGATTGTCGGCAACGGAGATATAACTGATTATAAAACTGCAAAGTTTATGATGGATTATACTGGATGTAAACTTGTTGCTGTTGGACGCGGTGCTTTAGGGAATCCATGGATTTTTAAAAGCTTAGCTCTGGAAAAAGATTTACCTTTACCGATCTTGGAAGAAAGAGTAAAAGTTATAGATTCACATATTAAAAAAATCATCAAATATAAAGGTGCTGAAATTGGAATTAAAGAATCTAGAAAACACGTTTCGTGGTATTTAAAAGGTATAAAGGGCATTTCTTCTATGAGGAAACAAATTTTTTCAATGAACAGTCTAGATGACTTTAAACTTTTACTCGATAATCTTACAAAAATCAATTAA	MQCCLFIGNIKLDSIAALAPMAGVTDRAFREICETFGACLLTSEMISVKGLIFDSKKTLRLIDHKNSGTPFAVQLFGHSPDDFAAATQIVCNLGIDIIDVNMGCPAPKILKSSAGSHLMKDPKLCGKIVDSIKRNTNLPVTVKIRSGIDSNSKNATKVAKECEFYGADAITIHARTQKQMYSGKADLDIIKDVVNSVKIPIVGNGDITDYKTAKFMMDYTGCKLVAVGRGALGNPWIFKSLALEKDLPLPILEERVKVIDSHIKKIIKYKGAEIGIKESRKHVSWYLKGIKGISSMRKQIFSMNSLDDFKLLLDNLTKIN	MSLSTPFIRRPVATTLLTLALLLAGTLSFGLLPVAPLPNVDFPAIVVSASLPGASPETMASSVATPLERSLGRIAGISEMTSSSSLGSTTVVLVFDLEKDIDGAAREVQAAINGAMSLLPSGMPNNPSYRKANPSDMPIMVLTLTSETQSRGEMYDLASTVLAPKLSQVQGVGQVSIGGSSLPAVRVDLNPDAMSQYGLSLDSVRTAIAAANSNGPKGAVEKDDKHWQVDANDQLRKAREYEPLVIHYNADNGAAVRLGDVAKVSDSVEDVRNAGFSDDLPAVLLIVTRQPGANIIEATDAIHAQLPVLQELLGPQVKLNVMDDRSPSIRASLEEAELTLLISVALVILVVFLFLRNGRATLIPSLAVPVSLIGTFAVMYLCDFSLNNLSLMALIIATGFVVDDAIVVVENIARRIEEGDPPIQAAITGARQVGFTVLSMTLSLVAVFIPLLLMGGLTGRLFREFAVTLSAAILVSLVVSLTLTPMLCARLLRPLKRPEGASLARRSDRFFAAFMLRYRASLGWALEHSRLMVVIMLACIAMNLWLFVVVPKGFLPQQDSGRLRGYAVADQSISFQSLSAKMGEYRKILSSDPAVENVVGFIGGGRWQSSNTGSFFVTLKPIGERDPVEKVLTRLRERIAKVPGAALYLNAGQDVRLGGRDSNAQYEFTLRSDDLTLLREWAPKVEAAMRKLPQLVDVNSDSQDKGVQTRLVIDRDRAATLGINVEMVDAVLNDSFGQRQVSTIFNPLNQYRVVMEVDQQYQQSPEILRQVQVIGNDGQRVPLSAFSHYEPSRAPLEVNHQGQFAATTLSFNLAPGAQIGPTREAIMQALEPLHIPVDVQTSFEGNAGAVQDTQNQMPWLILLALLAVYIVLGILYESYVHPLTILSTLPSAGVGALLALILCRSELSLIALIGIILLIGIVKKNAIMMIDFALEAERNHGLSPREAILEACMMRFRPIMMTTLAALLGALPLIFGIGGDAALRRPLGITIVGGLIGSQLLTLYTTPVVYLYLDRLRHWVNQKRGVRTDGALETPL	30.89	gnl|BL_ORD_ID|2369|hsp_num:0	2720	1314	1443	erythromycin; tetracycline; novobiocin; aztreonam; kitasamycin; rokitamycin
metabat2_RB1.3	k87_37572_7	7210	8049	+	Loose	1900	27.7202	MexI	33.96	3000808	protein homolog model	fluoroquinolone antibiotic; tetracycline antibiotic; disinfecting agents and antiseptics	antibiotic efflux	resistance-nodulation-cell division (RND) antibiotic efflux pump	TTGGAAAGTATTACGTTAATCACAGATTCGGCTTGTGACCTTTCTTGTGAAACGCTCAAAAAGTATGATATAAAAATAATACCTCTCAGGATAAATTTTTCTGACAGATCTTTGAGAGATCGAGAGGATGTTACCTCGTCTGAAATTTATGAAATGCTAAAAACCGAAGTTCCGAAGACATCGCTTCCAAGCAGTGAGGATGTAGAATCGGTTTTTAAGACTATAGGCGATGCTACAAGCGTCCTGTATGTGGGTTTTTCGTCCGGTCTTTCTGGAACATACAATTTTATAAAAATGCTAGGAAATGAGTTTTTCGGAAATAGGTTTTATAGTTTTGATACTAAAACTTTATCGGCAGGACTCGGTCTTTTAGTTAAAAAAGCTGCTCAAATGATCCGTGAGGGCAAGGCAATGAACGATATTTTTTCGACTTTAATTAATATCCGTAGCAGAATGTTTGCTGAATTTGTTGTAAAAGATATAACTTATTTAACCCAAGGCGGAAGAATAAACAAAATTGCCGGAACAATAGGAAGTCTATTGAAGATTTCTCCGGTTATACGAGTAAACGATGATGGCGTTTATGAAACTAGCGGTAAATCGATTGGATTTTCTCGCTCTATACAAATTATGATAAATCATTTTAAGGAAAAATTTGATGGACTTAAGGTAATTGTTCAAGTTGTTCACGGAATGGAAGAAAATACTGCGAGAATGGTTATGGATAAAATTAACCAGTTTTCGACTGTTGTTCAAGAATCTATTACTCCGGTAACTGCTGCACTTGGAGTTCATACTGGTCCCGCTTTAATTGGAATAATTGCATATGAAGTACAGTAG	MESITLITDSACDLSCETLKKYDIKIIPLRINFSDRSLRDREDVTSSEIYEMLKTEVPKTSLPSSEDVESVFKTIGDATSVLYVGFSSGLSGTYNFIKMLGNEFFGNRFYSFDTKTLSAGLGLLVKKAAQMIREGKAMNDIFSTLINIRSRMFAEFVVKDITYLTQGGRINKIAGTIGSLLKISPVIRVNDDGVYETSGKSIGFSRSIQIMINHFKEKFDGLKVIVQVVHGMEENTARMVMDKINQFSTVVQESITPVTAALGVHTGPALIGIIAYEVQ	MTFTDLFVRRPVLALVVSTLILLLGLFSLGKLPIRQYPLLESSTITVTTEYPGASADLMQGFVTQPIAQAVSSVEGIDYLSSTSVQGRSVVTIRMLLNRDSTQAMTETMAKVNSVRYKLPERAYDSVIERSSGETTAVAYVGFSSKTLPIPALTDYLSRVVEPMFSSIDGVAKVQTFGGQRLAMRLWLDADRLAGRGLTASDVAEAIRRNNYQAAPGMVKGQYVLSNVRVNTDLTNVDDFREMVIRNDGNGLVRLRDVGTVELGAAATETSALMDGDPAVHLGLFPTPTGNPLVIVDGIRKLLPEIQKTLPPDVRVDLAYETSRFIQASIDEVVRTLVEALLIVVLVIYLCLGSLRSVLIPVATIPLSMLGAAALMLAFGFSVNLLTLLAMVLAIGLVVDDAIVVVENVHRHIEEGKSPVAAALIGAREVAGPVIAMTITLAAVYTPIGLMGGLTGALFREFALTLAGAVIVSGVVALTLSPVMSSLLLQAHQNEGRMGRAAEWFFGGLTRRYGQVLEFSLGHRWLTGGLALLVCISLPLLYSMPKRELAPTEDQAAVLTAIKAPQHANLDYVELFARKLDQVYTSIPETVSTWIINGTDGPAASFGGINLAAWEKRERDASAIQSELQGKVGDVEGSSIFAFQLAALPGSTGGLPVQMVLRSPQDYPVLYRTMEEIKQKARQSGLFVVVDSDLDYNNPVVQVRIDRAKANSLGIRMQDIGESLAVLVGENYVNRFGMEGRSYDVIPQSLRDQRFTPQALARQFVRTQDGNLVPLSTVVRVALQVEPNKLIQFDQQNAATLQAIPAPGVSMGQAVAFLDDVARGLPAGFSHDWQSDSRQYTQEGNTLVFAFLAALVVIYLVLAAQYESLADPLIILITVPLSICGALLPLALGYATMNIYTQIGLVTLIGLISKHGILMVEFANELQLHERLDRRAAILRAAQIRLRPVLMTTAAMVFGLVPLLFASGAGAASRFGLGVVIVSGMLVGTLFTLFVLPTVYTLLARNHAEVDKSPRSRQLAEADLLVNKA	27.11	gnl|BL_ORD_ID|4686|hsp_num:0	1647	279	435	acriflavine; tetracycline; norfloxacin
metabat2_RB1.3	k87_37572_8	8169	9941	-	Loose	875	27.7202	tet(O/M/O)	22.48	3007120	protein homolog model	tetracycline antibiotic	antibiotic target protection	tetracycline-resistant ribosomal protection protein	ATGAGAAAGTTTAATAGAACGGCTTATTGCGGGACTTTTAATATCAAAAGTGTAGGAAAAAGTGTTACTGTTTACGGATGGGTTCAAAAAAAACGTGAACTCGGAAAACTGGTTTTTGTAGATTTAAGAGACAGGACTGGAATCTTGCAGCTTGCAATAGATACATCGCTTCACGAAAATCTTGTATCCATTGTAAAAGATATAAAGCAAGAGGATGTGATAGAAGCTAGAGGAATAGTTTGTGAAAGAACAGCAAAAAATTTAAATATTCCGACTGGCGAAATTGAAATTGCAGTAAATAGTTTAAAAATTTTATCTTCAGCTCAAACACCTCCATTTGAGATATCTAAAGTGGCAGATGTCAACGAGGAAACAAGGCTGAAATACCGGTATTTAGAACTAAGAAATACAGATTTACAAAAAAAGATAATGGTTCGTCACGAAATAGTAAAGAAGGCGCGTGAATATTTTTTTGAAAAAGATTTTATTGAAATAGAAACCCCAATTTTAATTAAATCAACACCAGAAGGAGCAAGAGATTATTTGGTTCCTTCTAGAGTATTTAGCGGTAAATTTTTTGCTCTTCCTCAGTCGCCTCAAATATATAAGCAGATGACTATGCTTGCTGGATTTGATAGATATATTCAGATTGCGAGGTGTTTTCGTGACGAAGATCTTCGTGCTGATAGACAACCGGAATTTACGCAGATAGATCTAGAAGCTTCTTTCGTTGACATTGATGATATTATTGATTTAGCGGAGGGATTTATATCGAAAATTTATAAAGAAATTATGGGAATAAATTTAAAGACTCCATTTAGAAGAATTTCATATTTCGATGCTATGGAAAAATACGGGTCTGATAAACCTGATCTACGGTTTGGTTTTGAAATTATAAACCTCGAAAATTCTCTTAAAGATTGTGAATTTCGAGTTTTCTCAGATTCTATAAATAAAGGCGGAACGGTAAGAGGAATAAACGCTAAAAATTTGGCTTCTAAATTGACAAGGCGAGAAATAGATAGTTTAACTAGCGAGCTGAAGGGGTGTGGAGCTAAGGGTTTAGCTTTTACAAAAATAAACGAAGATGGAACGTCATCTTCTACATATGAAAAATTTTTAAAGGAAAGCGAAATAAACGAAATTCGCACTAAAATGAACGCAGAAAATGGTGATGTTTTATTTATTATCGCTGACTCTTGTAAAAACTTGGTTCTTGAAATTTTAGGAATTCTTAGACTAAAACTTGCTCAGAAATTCGGACTTTTAGAGAAAAATCTTGAGCCAAATTTGGTTTGGGTTACGGATTTTCCTCTTTTTGAGTTTAGTAGTGAAGAAAATAGATACGTAGCTAAACATCATCCGTTTACAGCACCTTGCGACGAAGATATAGATAAAATGCAAACTAATCCAGAAAATGTTCGGGCAAAAGCTTACGATTTAGTTTTAAACGGAAATGAAGTCGGAGGAGGATCAATACGTATAAACGATCCTAAAATTCAAGAAAAAATGTTTAAAGTTTTAGGATTTAGTAAAAAGCAAGCGATTGATCGTTTTGGTTTCTTGCTAGAAGCGTTTAAGTATGGAGTTCCGCCTCACGGAGGAATGGCATTTGGACTCGATAGATTAACTGCACTGATGCTTGGATGTAATAACATTAGAGAAGTAATAGCATTTCCGAAAGTTGCAAGTTCTGCTGAGCTTATGACTGATTCGCCTGGAGAGGTTGATGAAAACCAGCTAAATGAAATAGGAATAAAAATAGAGCCTTAG	MRKFNRTAYCGTFNIKSVGKSVTVYGWVQKKRELGKLVFVDLRDRTGILQLAIDTSLHENLVSIVKDIKQEDVIEARGIVCERTAKNLNIPTGEIEIAVNSLKILSSAQTPPFEISKVADVNEETRLKYRYLELRNTDLQKKIMVRHEIVKKAREYFFEKDFIEIETPILIKSTPEGARDYLVPSRVFSGKFFALPQSPQIYKQMTMLAGFDRYIQIARCFRDEDLRADRQPEFTQIDLEASFVDIDDIIDLAEGFISKIYKEIMGINLKTPFRRISYFDAMEKYGSDKPDLRFGFEIINLENSLKDCEFRVFSDSINKGGTVRGINAKNLASKLTRREIDSLTSELKGCGAKGLAFTKINEDGTSSSTYEKFLKESEINEIRTKMNAENGDVLFIIADSCKNLVLEILGILRLKLAQKFGLLEKNLEPNLVWVTDFPLFEFSSEENRYVAKHHPFTAPCDEDIDKMQTNPENVRAKAYDLVLNGNEVGGGSIRINDPKIQEKMFKVLGFSKKQAIDRFGFLLEAFKYGVPPHGGMAFGLDRLTALMLGCNNIREVIAFPKVASSAELMTDSPGEVDENQLNEIGIKIEP	MKIINLGILAHVDAGKTTLTESLLYTSGAIAELGSVDEGTTRTDTMNLERQRGITIQTAVTSFQWEDVKVNIIDTPGHMDFLAEVYRSLSVLDGAVLLVSAKDGIQAQTRILFHALQIMKIPTIFFINKIDQEGIDLPMVYREMKAKLSSEIIVKQKVGQHPHINVTDNDDMEQWDAVIMGNDELLEKYMSGKPFKMSELEQEENRRFQNGTLFPVYHGSAKNNLGIRQLIEVIASKFYSSTPEGQSELCGQVFKIEYSEERQRLAYVRLYGGILHLRDSVRISEKEKIKITEMYTSINGELCKIDKAYSGEIVILQNEFLKLNSVLGDTKLLPQRERIENPLPMLQTTVEPSKPQQREMLLDALLEISDSDPLLQYYVDTTTHEIILSFLGNVQMEVICAILEEKYHVEAEIKEPTVIYMERPLRKAEYTIHIEVPPNPFWASVGLSIEPLPIGSGVQYESRVSLGYLNQSFQNAVMEGVLYGCEQGLYGWKVTDCKICFEYGLYYSPVSTPADFRLLSPIVLEQALKKAGTELLEPYLHFEIYAPQEYLSRAYHDAPRYCADIVSTQIKNDEVILKGEIPARCIQEYRNDLTCFTNGQGVCLTELKGYQPAIGKFICQPRRPNSRIDKVRHMFHKLA	92.33	gnl|BL_ORD_ID|4801|hsp_num:0	5790	1065	1434	tetracycline
metabat2_RB1.3	k87_37572_10	11584	11988	-	Loose	150	23.483	nimJ	24.24	3007112	protein homolog model	nitroimidazole antibiotic	antibiotic inactivation	nitroimidazole reductase	ATGAATATTGCTTTGATTGCACAAGATTCCAAAAAGGAGCTTATGGTAAGGTTTTGTATAGCTTACTGCGGAATACTTAGTAGGCATAAGCTGTGTGCAACTGCAACTACTGGAAAAATAGTTTCGGAAGCTACGGGTCTTAGAATTGTTAATTTTTTGAGCGGAGTACAAGGCGGATGCCAGCAGATTTCTTCTAGGGTTTCTTGCGGAGAAGTCGATATGGTTATATTTTTTAGAGATGGAGTGCATCCGGAAATGATAACCCCGGCTGATAATGATTTATTAAGATTATGCGATGTTCATACAATCCCCGTCGCAACAAATATAGCAACGGCTGAAGTGCTCATACATGGTCTGGAAAGAGGAGATTTGGATTGGCGTAATATAGGCAGGCCTCTGATTTAA	MNIALIAQDSKKELMVRFCIAYCGILSRHKLCATATTGKIVSEATGLRIVNFLSGVQGGCQQISSRVSCGEVDMVIFFRDGVHPEMITPADNDLLRLCDVHTIPVATNIATAEVLIHGLERGDLDWRNIGRPLI	MNEFREMRRKRQQLSEEESIAILQKATAGTLALLGDNDYPYAVPISYVYADGRLYFHSALSGHKVDAIRKCDKASFCVIEQDEVHPEKYTTFFRSVIAFGRIHIIEDETEKLETARMLVNRYNPNQEEALQKELENGLSRMLMIRFDIEHLTGKEAIELVRRHQK	81.21	gnl|BL_ORD_ID|4796|hsp_num:0	5785	165	357	metronidazole
metabat2_RB1.3	k87_37572_11	12216	14204	-	Loose	1300	117.087	mecB	28.31	3003440	protein homolog model	penicillin beta-lactam	antibiotic target replacement	methicillin resistant PBP2	GTGTCAGAAATTAAAAACGAAAATTTAAATAGTAAAAGATTTTTAGTTTGTCTGATTATATTGTTTTTACCTTTTTTTCTTTTTACCGCAAGACTTGTTGACTGGCAAATTATTAACGCAGATCAATACAGAAAAAGAGCCCAAAATAATAGCGCATATTTAATAAAAACAAGTGCACCGAGAGGAGAAATTGTTGACAAAGATGGCGAAGGGATAGTAGTGAACTCGACTGGTTACAGAGTTATTATAGATAGAATCGAAGCCGGCAGAGAAAGTGAGAATTATGTTATATCTGAAGCGGTAAATTTACTTGAAATTCTAAATGTTTCTTGGAGAGATACTCTCCCAATAATCGTAGAAAGCGGTACTTATAAATTTTCAAACGAAAAAGAGAGCCAAGTTTTGGCCTTGAAAAAATATTTAAGGCTTAAAAGTGATGCAACTGCGGAAGAATGCATGGAAAAACTTATAAAAAAGTTTAATTGTGAAAATTTTTCAGCAGAAGAAAAAAGGATAATTTGTAGCGTTAGATATAATACAAGTAAGTCCGGTGGCGCAAGTGCAAGGGCAATGCCATATATTCTAGCCGATGATGTAAGCCGGGAAGTTATGTCGGTTGTAGCTGAATATTCTTCTAAACTAAAGGGACTGAGAGTCGAAGCTTCTGCTATAAGGACAATGTCGGACGGATACTTTGCTCCTCACATCATAGGTTACACTGGTTCGATGTCGTCTGAAGAATATGAAAAATATAAAGAAACTTATAGTATGGACGAGCTTATAGGTAAAACTGGAATTGAAAAAATTATGGAAAAGTATCTTAGGGGTAAAAGTGGAAAACGAATTTTGCAAAGAGTTTTAGACGGACATGTAATGGGATTTGTTGAACAAGAACCCGCAATTCCAGGAAATACTGTATACTTGACTATTTCGTCAAAACTACAAAAAGCGGCTAATAAATCTTTAGAAACTTGGATAGCAAAAGCGTGTGAAATGGGAGTTGAAGACTGCAGATCTGGAGCTGTTGTAGTGCTAAATATCAAAGATTTTTCGGTGTTAGCTGCGTCTACTTATCCGAGCTATGATTTAAATAGATTTATTGAAGATAGCAGTTATTATTCTGAACTTGTAAATGATAAAGAAGGGGTACCTCTTCTTAACCGTGCTTTTAATGGTTCTTTTGCTCCGGGATCAGTTTACAAACCACTCGTAGCAATTGCAGCCTTGCAAGAAAATCTTTTAGAAGATGACGAAAAAATAAATTGCAGTGGCGGATTTAGTTATTATAAAGGTTATACACTAAAATGTATGGGAAAACATGGTAGTATTAATGTCTTGACGGCTTTAGAAAAATCTTGTAATGTATTTTTTGCAGAGCTCGGAAGAAGACTTGGAGCGGAAAGGATAAAAAAATATGCTAATAGATTCGGACTTGGGGTACTGACGGGGATTGAACTTCCAGAAAGTACGGGAATTGTAGCAGGACCTGAACACAGTAAACTTAATGGGACGCACTGGTATGAATCGGGAGCTTCTCAAGCGGCAATAGGGCAGTCAGATAACATGTTTACACCTATTCAACTTGCAACATTTGCAGCAACAATAGCCAATAATGGTAACAGATTTAAGACTTATCTTATTAAAAAAGTAGTGGATCACAATAAAAACAAGATAATTGTTGAAAATTCTGTTGAAAATGTTAATAGTGTAAATGTGTCTGATAAAAATATACAAATTATAAAGGAAGGCATGAGAAAAGTTGTTACTTCTGGCACGGCCAGAGTTTTTGCAGATTATCCGATAGAAATTGCAGCAAAAACAGGAACAGCTCAAAATTCCGGATCTGACCACACGATTTTTGTCTGTTTTGCTCCTTATGAAAATCCAGAAATCGCGATGGCAGTAGTAATAGCAAACGGAAAACATGGCGTTATATCCAAAGGTGTTGCTCGAGATGTTTTAAATTCATATTTTGGAATAGAGGCTTGA	MSEIKNENLNSKRFLVCLIILFLPFFLFTARLVDWQIINADQYRKRAQNNSAYLIKTSAPRGEIVDKDGEGIVVNSTGYRVIIDRIEAGRESENYVISEAVNLLEILNVSWRDTLPIIVESGTYKFSNEKESQVLALKKYLRLKSDATAEECMEKLIKKFNCENFSAEEKRIICSVRYNTSKSGGASARAMPYILADDVSREVMSVVAEYSSKLKGLRVEASAIRTMSDGYFAPHIIGYTGSMSSEEYEKYKETYSMDELIGKTGIEKIMEKYLRGKSGKRILQRVLDGHVMGFVEQEPAIPGNTVYLTISSKLQKAANKSLETWIAKACEMGVEDCRSGAVVVLNIKDFSVLAASTYPSYDLNRFIEDSSYYSELVNDKEGVPLLNRAFNGSFAPGSVYKPLVAIAALQENLLEDDEKINCSGGFSYYKGYTLKCMGKHGSINVLTALEKSCNVFFAELGRRLGAERIKKYANRFGLGVLTGIELPESTGIVAGPEHSKLNGTHWYESGASQAAIGQSDNMFTPIQLATFAATIANNGNRFKTYLIKKVVDHNKNKIIVENSVENVNSVNVSDKNIQIIKEGMRKVVTSGTARVFADYPIEIAAKTGTAQNSGSDHTIFVCFAPYENPEIAMAVVIANGKHGVISKGVARDVLNSYFGIEA	MKNKALAILIICICLLIAYNFVKKDEVDKIFDAIELRDSEYLNEHATFLSKSLYDKDQRYKRMDKIDASLGIKEVKVSNVRLVQKKKNKRQYSANLNFRTKYGNFSREGNYSFEKDEITKKWLLDWSPEVIIPGLTDRNQISIETLESFRGKILDRNGIDIAKDGIHYEVGIDIKNLNKKNKKNISKLLSISESTLNKKLKQTWVKEGVFLPLKSYIELDDELKLGIQKYHLTVNQTKGRVYPLREATVHLLGYVGEINAEELKNKKFKDYDEHSIVGKSGIELQYDKQLQNKDGYKVVITSDDALNNDEDVLLEKKPKNGQDIILTIDSKVQRSIYSHLKEDNGSGVAMNPKTGELLALVSYPAYDPYEFMFGISDENYKKIVNDKKEPLLNKFQTTSSPGSTQKLITSIIGLKNGTIDASTSYNIVTKGWQRNSSWGGYEVTRFEEVNGDIDLEKAIAHSDNIFFARATLDMGSEKFIKGMKALDIGRNIPSDYYFQKGQIANPESLKNNFKNEILLADSGYGQGEILISPVQILSIYSSLINEGKMMKPKLFETTKEDIWKNHIISKDDVDILTRSMRKVVTGTHRLDAERNYAQFAGKTGTAELKTSREEGLGAQIGWFVGYDQNNPNMMLGISVKNVENKGMSSYNARKFAEIMDELYENGTKKYEIDR	98.22	gnl|BL_ORD_ID|1455|hsp_num:0	1595	747	1959	methicillin
metabat2_RB1.3	k87_37572_13	14773	15633	-	Loose	500	25.7942	OXA-1023	39.13	3008444	protein homolog model	penicillin beta-lactam	antibiotic inactivation	OXA beta-lactamase; OXA-50-like beta-lactamase	TTGGGTCGAGCATTTAAAAGTACGGCTTTTAAGGTAATTTGCGGAGTATGTTTACTTGCTCTTGGAACCTTGATTTATACTTCAACATATAGCGAAAATATAATTTCGAGTTCCCTAAGCAACGCTTTTGTTCCAGTCCAAACGTTTTTTTTTGAAGTGTTTAGTGATATAACCGAAATGATTCCCGATTTCAGGCAAGCGAGCGACATAGAAAAGGAAAATGCTAAGTTAAGATCAGAAATTCAAGTGCTCAGGAATATGGCGGCAGATTACTATGAAATTAAAAGAAAAAATGCACAGTATGAAAAGTATCTAGGGTTTAAACAAGAAAGAGATGACCTTGAATTTATTTCTGCGTCGGTGATAGGCCGAGATCCGATTGAGCTTTTTTATGGATTCGTAATAAATAAAGGAACTGAATCAGGGGTATGTAGTGGCGATTCTGTTATAACTGAAAATGGATTTGTAGGTTATGTTTCGAAGGCAGGAAGACGTGCGTCGAAAGTAAAAACAATTCTTGCTCCTGATGCAAAACTTTCAGCTATAGACAGTTCCAGTGGAGACACTGGAATAGTAGCTGGGAACATAAAACTTTGTGAATACGGGTTTACAAGTTTGACTTTAATTTCAGCACAAAATTCCATAAAAGAAGGTGACATGGTTACAACCATGGGATACAGTGGAATGTATCCGAAAAATTTACCGGTAGGGAAAGTTATGGAAATAAATTACGATAATTTGAGCTCAATGAATTATGCAGTAGTTGAACCCTTCGAGAATATAAAAAAGGTAAGAGATGTGCTGGTTATAACCGGTTTTCATGGAGAAGGAGAAATTTCTCAATCGGCAATCCAAAATTAA	MGRAFKSTAFKVICGVCLLALGTLIYTSTYSENIISSSLSNAFVPVQTFFFEVFSDITEMIPDFRQASDIEKENAKLRSEIQVLRNMAADYYEIKRKNAQYEKYLGFKQERDDLEFISASVIGRDPIELFYGFVINKGTESGVCSGDSVITENGFVGYVSKAGRRASKVKTILAPDAKLSAIDSSSGDTGIVAGNIKLCEYGFTSLTLISAQNSIKEGDMVTTMGYSGMYPKNLPVGKVMEINYDNLSSMNYAVVEPFENIKKVRDVLVITGFHGEGEISQSAIQN	MRPLLFSALLLLSGHAQASEWNDSQAVDKLFGAAGVKGTFVLYNVQRQRYVGHDRERAETRFVPASTYKVANSLIGLSTGAVKSADEVLPYGGKPQRFKAWEHDMSLRDAIKASNVPVYQELARRIGLERMHANVSRLGYGNAEIGQVVDNFWLVGPLKISAMEQTRFLLRLAQGELPFPVPVQSTVRAMTLLESGPGWELHGKTGWCFDCTPELGWWVGWVKRNERLYGFALNIDMPGGEADIGKRVELGKASLKALGILP	109.16	gnl|BL_ORD_ID|5622|hsp_num:0	7862	129	198	oxacillin
metabat2_RB1.3	k87_37572_14	15737	16738	-	Loose	500	26.9498	OXA-534	31.58	3005764	protein homolog model	cephalosporin; penicillin beta-lactam	antibiotic inactivation	OXA beta-lactamase; OXA-1-like beta-lactamase	ATGTTGTCTAAGGATATAGGAATCGATTTAGGTACGGCTAACACATTGGTTTTTGTTAGAGGGAAAGGGATAGTTACAAGAGAACCATCAGTCGTAGCAGTAGATGTTAGAAATGATACGGTTTTAGCTGTAGGTGCACAGGCGAAGGAAATGATAGGAAGGACTCCTGGATCAATAGTAGCTGTGAGGCCTCTAAAAGACGGAGTAATTGCCGATTTTGATATAACCTCCAGTATGCTTAAATATTTTATTAAAAAGACTGTACGATACAGCTTTTTTAGCAAGCCAAAGGTGGTAGTTTGTATACCTTCTGGGGTTACTGAGGTAGAAAAAAGAGCTGTAGAAGATGCGGCAAAACAGGCGGGAGCAGGGATTGTTGAACTTATAGAAGAACCAATGGCAGCTGCAATAGGTTCCGGGCTTCCAGTGTCTGAACCGACAGGCAGTATGGTAGTTGATATAGGGGGAGGAACCTCTGAAGTTGCTGTTATTTCGTTAGGAGATATAGTAACAGCTTGTTCTGCTAGAGTTGCCGGGGATAAGTTTGACGAAGCTATAATATCTTACATTAAAAGAAAGTATAATTTACTTATAGGTGAAAGGACAGCTGAAAATATAAAAATTAGTATTGGATCTGCAGCACCTTACGAAGAAGAAGGTGAAATGGAGATAAAAGGAAGAAATCTTATGGATGGGCTTCCGAAAAATATTGTGATAAAAGCTTGTGAAGTTAGAGAAGCGCTTTCGGATCCTTTAAGTAGTATAGTTGACGCAGTGAAGACAACTTTGGAAAATACACCGCCTGAACTTTCAGCTGACATAATAGATCATGGAATTATGTTAACAGGTGGTGGAGCGCTGTTAAGAGGACTCGATAAGCTTCTTTCGGAAGAAACTCATATGCCGGTTCATATTGCTGAGCGGCCACTTGACTGTGTTGCTGATGGAACTGGAAAATGTTTGGATTTATCTATGCCGAAAGGTTACTATAAAAGGAGATAA	MLSKDIGIDLGTANTLVFVRGKGIVTREPSVVAVDVRNDTVLAVGAQAKEMIGRTPGSIVAVRPLKDGVIADFDITSSMLKYFIKKTVRYSFFSKPKVVVCIPSGVTEVEKRAVEDAAKQAGAGIVELIEEPMAAAIGSGLPVSEPTGSMVVDIGGGTSEVAVISLGDIVTACSARVAGDKFDEAIISYIKRKYNLLIGERTAENIKISIGSAAPYEEEGEMEIKGRNLMDGLPKNIVIKACEVREALSDPLSSIVDAVKTTLENTPPELSADIIDHGIMLTGGGALLRGLDKLLSEETHMPVHIAERPLDCVADGTGKCLDLSMPKGYYKRR	MKNTIHINFAIFLIIANIIYSSASASTDISTVASPLFEGTEGCFLLYDASTNAEIAQFNKAKCATQMAPDSTFKIALSLMAFDAEIIDQKTIFKWDKTPKGMEIWNSNHTPKTWMQFSVVWVSQEITQKIGLNKIKNYLKDFDYGNQDFSGDKERNNGLTEAWLESSLKISPEEQIQFLRKIINHNLPVKNSAIENTIENMYLQDLDNSTKLYGKTGAGFTANRTLQNGWFEGFIISKSGHKYFFVSALTGNLGSNLTSSIKAKKNAITILNTLNL	120.65	gnl|BL_ORD_ID|3802|hsp_num:0	4869	621	735	oxacillin
metabat2_RB1.3	k87_37572_16	17554	17901	-	Loose	400	25.7942	crxA	33.33	3007118	protein homolog model	carbapenem	antibiotic inactivation	subclass B1 Bacteroides xylanisolvens crx beta-lactamase	ATGGAAAAAAATAGAATAAAAATCAATATAGCGGGCTCCTCGTACGTAATTTTGTCTGATGAAAGCGAAGGATATGTTAGATCGATTGCGGACGAAATAAATTCTAAAGTAGAGCTAATCGGAAGAAAGAGTTCGGATATATCAAATTTGATGGCGGCAATTTTAACAGCGATGGATTTTTGTGATTTGTATAAAAAAACGCTAAAAATCGCAGATGAAATGGAGAGAAACTATAAAAATTACGCTAGTGTCAACGAGAGACTTAGAAAGGAAAACAGTGGACTTAGGAGAATTATAAGCGGTTTAGAGGCCAAGTTAGAGAAGTTTAATGTAAATAGCGAGAAATAA	MEKNRIKINIAGSSYVILSDESEGYVRSIADEINSKVELIGRKSSDISNLMAAILTAMDFCDLYKKTLKIADEMERNYKNYASVNERLRKENSGLRRIISGLEAKLEKFNVNSEK	MKLRDFFLIILLLCWCDIYAHTIKVSDKLNLIQLNENVYIHTENDNNGIVYINGGKAVIVSTPENDEETNYLIDYIRNHLKSEIVACVVDRWHPDAMGGLNAIKKANIPSYANRLTQVIAKERMLPIPENGFDITLELTVGKSKLICHYLGEAHTKDGIVVWLPNEKILFGGNQVRAKGWYGNIGDANLREWSNTIARVKDLYGDAKIVIPGHGHYGGNELLDYTINLYRPTLWGKILKWNDVQVKPVFNNCGVIFELAESDSINEGKRFLKNATIYIQQKNKNRYLKIQSPMIRHDNEESQVLSSDKGRLQIYNITMNELIEDLYYKQLYISLEEQSVDALIILKEAIR	32.86	gnl|BL_ORD_ID|4799|hsp_num:0	5788	24	87	meropenem; imipenem
metabat2_RB1.3	k87_72675_1	228	944	+	Loose	400	27.7202	ErmQ	28.57	3000593	protein homolog model	macrolide antibiotic; lincosamide antibiotic; streptogramin antibiotic; streptogramin A antibiotic; streptogramin B antibiotic	antibiotic target alteration	Erm 23S ribosomal RNA methyltransferase	TTGGGGGAAAGGATTGAACCTCTTGGCGCTGGCTTTGGAGTATGCGTTTCTGATGATGTCGGTTTTACAACCGATTCTGTTTTGCTTGCAGATTTCTCTTCTCCAAAGCGCAATTCAAAAGTTCTTGAAATCGGCTCTGGATGTGGAATCATTCCTGTTATTTGGTGTAAAAAGTTGGAGCATATTTCGATTACAGCCGTCGAAATATGTGAAAGTGCGTTTGATATTTTAATGAAATCCATAAAATTCAATGGTTTAGAGGAAAAGATTGTGGCCATTAACCGAGATGTCAGGGACCTCTCTAGTGATAAGGTATTTTTCGGCAAATTCGATATGGTGGTCTGCAACCCGCCGTATTATCCTACTGGTGGGGTTTTTAGGAGTTCTGTTCGGGAGGTTGCTCGATGTGAAGTATCTCTTGAAATTGAAGAAGTTGTGAAACTTTCACATTTATTTCTAAAGAATAAAGGTTCTTTATGTCTATGTTCTAGGGTTGAGAGACTTAGCGATGTGATGTTTTTCATGAAATGTTATAAAATTGAACCTAAAATTCTTAGATTTGTAGAGTACAAAGAGAAAAAAGTTCCCAGACTTTTTTTGGTGGAGGGTAAAAAGGGGGCCAAACCTGGTCTTTTACTCAAAAATTCCTTAACTGTTGAACTTGAAGATGGGCGTTATTCTGAGGAAGTTTCGAGGATTTATGGCTGGAATTTATGA	MGERIEPLGAGFGVCVSDDVGFTTDSVLLADFSSPKRNSKVLEIGSGCGIIPVIWCKKLEHISITAVEICESAFDILMKSIKFNGLEEKIVAINRDVRDLSSDKVFFGKFDMVVCNPPYYPTGGVFRSSVREVARCEVSLEIEEVVKLSHLFLKNKGSLCLCSRVERLSDVMFFMKCYKIEPKILRFVEYKEKKVPRLFLVEGKKGAKPGLLLKNSLTVELEDGRYSEEVSRIYGWNL	MKAKSNNYRGKVDISVSQNFITSKNTIYKLIKKTNISKNDFVIEIGPGKGHITEALCEKSYWVTAIELDRSLYGNLINKFKSKNNVTLINKDFLNWKLPKKREYKVFSNIPFYITTKIIKKLLLEELNSPTDMWLVMEKGSAKRFMGIPRESKLSLLLKTKFDIKIVHYFNREDFHPMPSVDCVLVYFKRKYKYDISKDEWNEYTSFISKSINNLRDVFTKNQIHAVIKYLGINLNNISEVSYNDWIQLFRYKQKID	92.61	gnl|BL_ORD_ID|272|hsp_num:0	303	111	360	erythromycin; roxithromycin; lincomycin; telithromycin; clarithromycin; clindamycin; tylosin; spiramycin; azithromycin; dirithromycin; pristinamycin IA; quinupristin; virginiamycin M1; madumycin II; griseoviridin; dalfopristin; pristinamycin IB; virginiamycin S2; pristinamycin IC; vernamycin C; patricin A; patricin B; ostreogrycin B3; oleandomycin
metabat2_RB1.3	k87_72675_2	984	1811	+	Loose	300	25.409	tet(S)	37.84	3000192	protein homolog model	tetracycline antibiotic	antibiotic target protection	tetracycline-resistant ribosomal protection protein	TTGAGTGGGAAACTTTACGTTGTTGGGACTCCTATCGGGAACCTTGAAGATATAAGTTTTAGAGCTTTGGAAATCCTTAAGAGTGTGGATTTCATCGCGGCTGAAGACACTCGCGTTACTTCCAAACTTTTAAATCATTTTCAGATTCGCAAGCCGCTTATTAGTTATTTTGAACATAATAAAATTGAAAAAGGCAAAATTATTTGCAATAAAATTTTATCCGGGGAAGTTTGCGCTCTGGTAACTGATGCTGGAATGCCCGCAATTTCTGATCCTGGCGAGGATCTTGTCCGGCAGTGTCACGAAAATTCTATAGATATAAAAGTGATTCCTGGGCCAAGTGCCGCCATTTCCGCGCTTTCTCTTTCTGGAATGCCGTCTGGTCGTTTTACTTTTGAAGGATTTCTTAGTCGAAACAAAAAAAGCCGCATAAATCATCTCAATTCACTAAAAAATGAACACAGGACCATGATTTTTTACGAATCTCCTCATAAAATTGTTCATACTTTGCGTGACTTTCTGGATTTTTTTGGAGATGTTACTATATTTATCGCTCGTGAACTGACAAAAATCTATGAAGAGATCAAAATTTTAAAAATTAGCGAAGCAATAGATCTATATTCTCGTGGAGCTAGGGGTGAATTTGTAGTGATTTTACCGGGAGTTCGCGGTGTAGAACCCGAGATTAAATATTCATTCACTGATGCTGTTGACTTTGCTGCCCTTTGCGTAAAAAATGGAGATCCTTGTTCTGAAGCTGCTAAAAAAGCTAGCCACAAAACAGGGATCCCCCGGTCTGAAATTTATAAATTTATAACTAGAAATTGA	MSGKLYVVGTPIGNLEDISFRALEILKSVDFIAAEDTRVTSKLLNHFQIRKPLISYFEHNKIEKGKIICNKILSGEVCALVTDAGMPAISDPGEDLVRQCHENSIDIKVIPGPSAAISALSLSGMPSGRFTFEGFLSRNKKSRINHLNSLKNEHRTMIFYESPHKIVHTLRDFLDFFGDVTIFIARELTKIYEEIKILKISEAIDLYSRGARGEFVVILPGVRGVEPEIKYSFTDAVDFAALCVKNGDPCSEAAKKASHKTGIPRSEIYKFITRN	MKIINIGILAHVDAGKTTLTESLLYSSGAIKELGSVDSGTTKTDTMFLERQRGITIQTAITSFQRENVKVNIVDTPGHMDFLADVYRSLSVLDGAILLISAKDGVQSQTRILFHALRKMNIPIIFFINKIDQNGINLPDVYQDIKDKLSDDIIIKQTVNLNLKPYVIDYTEPEQWETVIVGNDYLLEKYTIGKTLNIAELEKEENERIQSCSLYPVYHGSAKNNIGIKQLIEVITSKLFSPTQLNSDKLCGNVFKVEYSDDGQRLVYVRLYSGTLHLRDSVNISEKEKIKVTEMYTSINGELRQIDKAEPGEIIILKNELLKLNNVLGDKKRLPHREILENPLPMLQTTIEPCKSVQREKLLDALFEISDSDPLLQYYVDTVTHEIVLSFLGEVQMEVTCTLIQEKYHIEIETRKPTVIYMERPLKKSEFTIDIEVPPNPFWASIGLSVTPLPLGSGIQYESLVSLGYLNQSFQNAVMEGIRYGCEQGLYGWKLTDCKICFKYGLYYSPVSTPADFRMLAPIVLEQAFRKSGTELLEPYLSFEIYVPQEYLSRAYNDASKYCANILNTKLKGNEVILIGEIPARCIQEYRNSLTFFTNGRSVCLTELKGYQVTNIKSAFQPRRPNNRIDKVRHMFNKINLH	42.9	gnl|BL_ORD_ID|1520|hsp_num:0	1553	1284	1395	tetracycline; doxycycline; minocycline; chlortetracycline; demeclocycline; oxytetracycline
metabat2_RB1.3	k87_72675_4	7215	10067	-	Loose	500	28.4906	OXA-845	48.78	3006039	protein homolog model	carbapenem; penicillin beta-lactam	antibiotic inactivation	OXA beta-lactamase; OXA-214-like beta-lactamase	ATGGCATTTAAACCGGATGCTAAGAGTATAGCGGAGCTTAGGAAGGTTGCACAGAGAGTGAAAAATGAAGCGAAAAGAGCGGGAAGCCATCCCACAAAAGATGGTGGGCTATCGAGAATCAAATGGATGTTTAAATATTGCCTAGATTTCATAAAAAAAGCTGAAAAAGCTAAAGATGAATTCAAGGAAACAAAAGATATCTTGGATATGCTAATAACTGCTGTAAGTAATTTTACAAAAGGCAAAGTTTGGGGTAAAGTAAATAAGGAAGCTAAGCTTGATACAGAAAGTGGTCAGAATCTTGCGACTGTAAAGAACATGCAGAAGAATATAAACGAGAAAGAGCTAAAAACTAAAAATCTTGAAATATTTGCGGAAAAGTTTGTAGATCTTTGCGTTATTGGTGCTGTGGACAAATTTGAGGAAGACAAGTTTTGGAGCTGGGTTACCCTTTCTGACGTGTTTTTGAAGACTTTTGCTGATCAGCTCGAGGAGCTTTTTAATGAGAGGCGCGAAGAGATGAAACAATTAAAGAAACTTGACCTTGATGGTGAAAGTGCGTTTGATGTGATGATAGAAGCAAAAGATCAGATTCTCGAACCTTGGAGAAATTCAAGAGAAGCTTTTAATTCTATAGTTAAAAAAATAGCTAAATTTCGAAAGCAGAAGGAATGGTCGTCAAATAACTTGCATATTGTATCGCACGCTGAATTAGTGGGAATAAAGAAGTTTCCAAGTAAAAAGAAGATAGAGGAGTACAGAGAAAAATATGAAGAATTGATGGGAACACCCGCATATGGTAATCGTAGAGGAGGAGCAATGGATGAAACAGGGGAAACCCTTGATACTTGGCTGGAAATTAAGAAGAAAGCAGGCATAAAAACAGCTGAAGATATGGAAAAGGAGGAAGCTGAAAGAAAGCAAAAGTCTGATGAAAGCTGGAATAAATGGCGAGAAGAACGTAAAGCAGAAGGAGAAAAAAGAGATAGAAAAAATAGAATAGAGGGAATAATAGACGCACGTCGTGATGACGGGTGGACTGATGAGCAGATTCGGGCCAGTTTGAAAAGTAAAGGTTATTCTGAAGAAGAAATAAATGAGCATTTAGGCGGCCCAGCAGAACGCAAAGAAGAACCAAAAGAACTGGATAAAGGTCCCGGCAAATCTTCGGAACCAGGAGTTAACGAGCCGAGTTCTGAGGATGATAGCGAAATTGATCTGCTCGATGAAAGTATTGTGAGCGGAGATATGGACGAAAAAGAAGTAGAGAAAATTGTCGAAGACTCTAGAAAAGATGTTGAAAAAACTATAAAAGAATTAGGTCTAAAGGACGAAGTATTTCAGGAAATAGCGTCACTGTTTGTTAAGGCATGGGCTAAACTGTACCTAAAAAGATTCTGGGATAATAGTGAGAAAGGTTATAAAAAGTTAACACAGAAATCTAGATCGTCTATTAGGCGTATGGTAAAAAATATGAACTCAAGAACTGAAAAGACATTTATAAAAAGAGTTGGAGGTTATGTAGAGAAGTATGAGGGAAAAGTGGATAATGCTGACGACAGAGTGGAGATGTATAAAGAACACGCGGCCAATTATTTATTTTCACTTCGTGACGATGAAATTTTTAAGTATTTGCACCCGAAAAATGCCAATGTAGGAAATAATGATGAAGATGTAAAGGAGGCGGCAGCAAGATTTTTAGGGGTAGTAAATCAGGTTGATAAAAAATTAGTAGAGAATTTCATAACATTAGTTTCACAAAAAGAGTATTGGGGCAATTTGTGGACAGCATTGAACCTTGTAGTTGCCCACTGTTTTGACGATATACAAGGAACTGCATACAAAAAGCATTTAGAGGTTCGTGGTAGTGATATAATAGTGGAAGGTAAAAATCTTGAATTTTTCCAGGATAGTGCTGCCACGTACCTGTCTTACGCAGATAAAAAGTTTGTAGTTGCTCTTATTAAAAGAGTATTTGTAGGTGCACAGGAAAGTGATATTAACGCTCTAGGTGAACGTATAGGGGCAAAAGGGGAAGCTGACACGGTAAAAGCTGTTGGAGTAGGCCTTGGAGAATTAGTACAAAAAGATAACGTTAAAGAGTGGCTGATAGGACTTGTAAAACAGAAAGCTCCGAACAGCGTGAGGAAAGAGGCTGGTTTGGATACGACGACAGAAGGAAGCGGACGGCAGACAGCTGGGGGGAGGAGCAAATACAAAAAGCCATCAAAAGAGAAGAACGCAGGAGGACGCGAAACACATCAACAGAAAATGAGTTCTGGCGGTTCTGTTGGTGCGCAAGATTCAGCTCAGAATGGGAATAGAGCAGTAGAACATAAGAAAACGGTTGAAGAAGTGTCTGGCAGAAGGAATTATGTGCAAGAGACGGAAGAAACGACGAGGGAAGATGGAAGCAAATTTAGAACTGAGCATTCCCGGGATAGCCAAGGCAATGTAATGGAGGGTCGCGACAAGGTCTATTGGAAAGAGAATAATTCAAGTAGCCAAAGTACTCAAGATAAAAAACAAGGCAATGTTATGGAGAGTCGCGACAATAGAATCCCTGAGAGAAATGATACTCCAAGTGGCAGGAGTACTCAAGGTAAAAAACAAGACCAAGAAAAACGTTTTGAAATGGATAGAAATGTATCGACGACTCAGATTTACAATGAAAAAGATGTAAAACCGCAAGCAAACGATGTCAAACCGCAAGAAGTGAAAAAAGCACTTGGTGAAATGAAAAACAATTTTAGTGAAATCAGACAGATGTTGGCTAATCTCGTGAAAAATGACACTGTTAATACACAAGTTAACAAAGCAAGGCGCAGTGATAGAGTTAACTACAATAATTAG	MAFKPDAKSIAELRKVAQRVKNEAKRAGSHPTKDGGLSRIKWMFKYCLDFIKKAEKAKDEFKETKDILDMLITAVSNFTKGKVWGKVNKEAKLDTESGQNLATVKNMQKNINEKELKTKNLEIFAEKFVDLCVIGAVDKFEEDKFWSWVTLSDVFLKTFADQLEELFNERREEMKQLKKLDLDGESAFDVMIEAKDQILEPWRNSREAFNSIVKKIAKFRKQKEWSSNNLHIVSHAELVGIKKFPSKKKIEEYREKYEELMGTPAYGNRRGGAMDETGETLDTWLEIKKKAGIKTAEDMEKEEAERKQKSDESWNKWREERKAEGEKRDRKNRIEGIIDARRDDGWTDEQIRASLKSKGYSEEEINEHLGGPAERKEEPKELDKGPGKSSEPGVNEPSSEDDSEIDLLDESIVSGDMDEKEVEKIVEDSRKDVEKTIKELGLKDEVFQEIASLFVKAWAKLYLKRFWDNSEKGYKKLTQKSRSSIRRMVKNMNSRTEKTFIKRVGGYVEKYEGKVDNADDRVEMYKEHAANYLFSLRDDEIFKYLHPKNANVGNNDEDVKEAAARFLGVVNQVDKKLVENFITLVSQKEYWGNLWTALNLVVAHCFDDIQGTAYKKHLEVRGSDIIVEGKNLEFFQDSAATYLSYADKKFVVALIKRVFVGAQESDINALGERIGAKGEADTVKAVGVGLGELVQKDNVKEWLIGLVKQKAPNSVRKEAGLDTTTEGSGRQTAGGRSKYKKPSKEKNAGGRETHQQKMSSGGSVGAQDSAQNGNRAVEHKKTVEEVSGRRNYVQETEETTREDGSKFRTEHSRDSQGNVMEGRDKVYWKENNSSSQSTQDKKQGNVMESRDNRIPERNDTPSGRSTQGKKQDQEKRFEMDRNVSTTQIYNEKDVKPQANDVKPQEVKKALGEMKNNFSEIRQMLANLVKNDTVNTQVNKARRSDRVNYNN	MKLSKLYTLTVLIGFGLSGVACQHIYTPVSFNQIENDQTKQIASLFENVQTTGVLITFDGQEHKAYGNDLNRAKTAYIPASTFKILNALIGIEHDKTSPNEVFKWDGQKRAFESWEKDLTLAEAMQASAVPVYQALGQRIGLDLMAKEVKRVGFGNTRIGTQVDNFWLIGPLKITPIEEAQFAYRLAKQELPFTPKTQQQVIDMLLVDEIRGTKVYAKSGWGMDITPQVGWWTGWIEDPNGKVIAFSLNMEMNQPTHAAARKEIVYQALTQLKLL	345.45	gnl|BL_ORD_ID|4077|hsp_num:0	5144	402	519	oxacillin
metabat2_RB1.3	k87_72675_5	10300	10512	+	Loose	1400	23.483	IreK	33.33	3007678	protein homolog model	cephalosporin	reduced permeability to antibiotic	Serine/threonine kinases	ATGAGTAAGTATATTTGCACAGTTTGTAACTATGAATATGATCCGGATCAAGGCGATCCTTCAAATGGAATCGCTCCCGGTACGTCATTTGAAGATTTACCTGATGATTGGGCTTGTCCTCTTTGTGGTTTGGGAAAAGATGTTTTTAGCGAAGATTCGGCAACAAGCGAAGAACAGTCTGGTGACGAAATTTCAACTGATCTAGAAAGTTAA	MSKYICTVCNYEYDPDQGDPSNGIAPGTSFEDLPDDWACPLCGLGKDVFSEDSATSEEQSGDEISTDLES	MIEIGKKLNGRYHIIGSIGSGGMANVYLAHDLILDRDVAVKVLRFDFQNDQAAIRRFQREALAATELVHPNIVSVYDVGEEDGLQYLVMEYVKGMDLKRYIQTHFPITYSTVVDITQQILSAVAMAHEHRIIHRDLKPQNILIDEHGTVKITDFGIAIALSETSITQTNTMLGSVHYLSPEQARGSMATNQSDIYAVGIILYEMLTGNVPFDGESAVTIALKHFQEEIPSVKMFDPGIPQSLENVVRHATAKDPSDRYKTANEMAEDLYTSLSASRLNEPAWEPTALLGETKVLTPIPEDIAEPEETTPVEVPEDIADDILAEQPPKKNRKKLWIGLAIAALIALAIGGLAFAMSGGKDVEVPDVTNETKADASQALQSAGLKVDSETKKIPDDKIEEGKVVKTDPEAKSSVKKGRSVTLYISSGTEKIEMADYTNESYESAVEALKKLGFSEDQITTKKEYSDSVSTDSIIKQKPAAGKKVDPKKDKVTLTVSEGPEAVTLPSYAGYSYENAVIALKQLGISDSQITRVDQASDTVEPGLVITQDPAPGGTVTPKNGQVTLYVSKGSDKVTLSDYSGISYDNAVSRLIALGIPESQIKRVDEESDKVEKDTVISQEPASGTAVDPKNDTITLHVSKGSDSVTVPDISGYSPKAAEDSINNAGLKINEQGLSGSGDGQVVERTSPSAGSKVKKGDAVTVYYSKANDSKSTTSESSTSN	9.75	gnl|BL_ORD_ID|5016|hsp_num:0	6005	1308	1407	ceftriaxone
metabat2_RB1.3	k87_72675_6	10584	11816	+	Loose	600	39.2762	CAR-1	21.76	3006903	protein homolog model	carbapenem	antibiotic inactivation	CAR beta-lactamase	TTGAATTTTAGGGTTATTTTTTTCTTGGAGTGTGCTATTTTAGAAGTGATAGAAAAGATATGTGAAAACGTTTATTTTATTGGAGTTCTAAATCCTTCTCTTAGAATATTTGATGTTGTAATGCAAGCAAATTATGGAACTTCATATAATTCTTATCTGATAACTGGAGAAAAGAACATTATTGTTGACACAGTTCACGTCGATTTTTTTGATGAATATTTATATAACATCCAAAGTTTAGTAGATTTAAATGATATAGATTACATTATTATCAATCATGCAGAGCCTGACCATTCTGGAAGCTTGAAAAAAATTTTAGATATAGCTCCGAAAGCGAAAGTTGTCTGTACTTTCGCCGCTCATAAATATTTAAAACAGATCATGAATATGGATTTTGATGCAATTTGTGTAAAAGACGAAGACAGTTTAAACTTTAAATGTACTAATCTTAAGTTTATAGTTGCACCAATGTTGCACTGGCCAGATTCAATGATGACATTTTTTGAAAATGAAAAAATCTTGTTTTCTTGCGACTTTATGGGTGCGCATTTTTGTGAATCTAGTCTTCTTGATACACAGCTTCATTACAAAGACAAATATTTACTGGAGTTTAAAAATTACTACGATTGTATATTCTCACCTTTTAAAAGTTTTGTTCTTAAAGGGATTGAAAAAATAAAAAATCTTGATATTGAAGTTATTTGTCCGAGTCATGGTCCATTTTTGACTGAAACTGCGAAAGAAAGGCTGTTTGACTATTCAAAATGGAGTTCAGGAGAAGATAAAAAAGAGAGAGAGGTTGTTATTTTATTTGCATCAGCCTACGGCTTTACAAAAAAACTCGCTGAAGAAGCATTTTATTCCATAAAGAATTCCAGCCAAATAAAAATCAAACTTTTAGATGTACTTTCAACAGAATCAGAAAAAATTGTTGAAAGTATCAATAGAGCTCATGCGGTTTTAGTTGGATCTTGTACTATAAATCGAGATGCACCTAAAGTTATATGGGATGTACTTTCCTCAGTTAGTGCTATAAATTCTCGAGGAAAACCTGCTGGGGTTTTCGGTTCTTATGGTTGGAGTGGTGAAGCACCAAATATGATTTACAGTCGTCTTCAAGATTTGGGTTTCAAATTAAATAAAGATATAATAAAAACAAATTTTTTGCCGTCAGAAAACGATTTAAAAAGAATGAGAGAATACACCCAAGAAATAATAGGCGAAATAAAATAG	MNFRVIFFLECAILEVIEKICENVYFIGVLNPSLRIFDVVMQANYGTSYNSYLITGEKNIIVDTVHVDFFDEYLYNIQSLVDLNDIDYIIINHAEPDHSGSLKKILDIAPKAKVVCTFAAHKYLKQIMNMDFDAICVKDEDSLNFKCTNLKFIVAPMLHWPDSMMTFFENEKILFSCDFMGAHFCESSLLDTQLHYKDKYLLEFKNYYDCIFSPFKSFVLKGIEKIKNLDIEVICPSHGPFLTETAKERLFDYSKWSSGEDKKEREVVILFASAYGFTKKLAEEAFYSIKNSSQIKIKLLDVLSTESEKIVESINRAHAVLVGSCTINRDAPKVIWDVLSSVSAINSRGKPAGVFGSYGWSGEAPNMIYSRLQDLGFKLNKDIIKTNFLPSENDLKRMREYTQEIIGEIK	MKNQRLTPLAAFLLLISVAATAHTLPSQGTETKGAETNSPAITSLTGCGPSSAINQFFNQFGSSGKMPAELGRWLNDAKAQAVEPYQVFDNVYYVGICWVSAWLIKTSEGPVLIDTLYGEFTDQLMDNIKKIGVEPSDIKMVLLTHGHFDHVGGVSKLKSLTNARFVMSEEGWKEAQADAKKTLGKPSAWAMPDPATTDILVKDGDALTVGDTTFHAYITPGHTWGTTSYVLDVKERNNTYHAITIGGLGLNAIDGPQQVEAYIRSIDRIKVMVEDSKHPITVHLTAHPFSNGQIEMQNQLKVHQPDQPHPMVDAKGLLKQLATLRAGAIERLAVEQARIQK	119.88	gnl|BL_ORD_ID|3342|hsp_num:0	4408	219	675
metabat2_RB1.3	k87_72675_7	11987	13747	+	Loose	500	29.261	ACT-119	47.83	3007901	protein homolog model	carbapenem; cephalosporin; penicillin beta-lactam	antibiotic inactivation	ACT beta-lactamase	ATGGAAGAAACAAAAAGTACAAGAAAAAGACAAAGTTTTGCTAAAGGCGCTATGATTATGACTTCTATGATGCTTATGGTAAAAATTATGGGGGCATTTTTTAAAGTTCCTCTTACAACTATACTTTCCGGGGAAGGAATGGGTTATTTTAACTCTGCTTACAATTTATATAATCCAATTTATGCTTTTGCAACAGCTGGACTTCCAATTGCAATTTCTAGAATGGTTTCCGGGGACGCGGCGCTTCTTAGGTTCCGCGATATAAAAAAAATACACAAAATTTCAGTTCCTATTTTCATAATAACAGGGACTAGCGGGATGCTTATGATGTTTGCTGGTTCTTTTTTATTTGCCAAATATACCCATGCTCCGGGCGTTATATATTCTGTATTTGCTTTAGCTCCTACAGTTTTATTTGCATGTCTAATTTCAACTTACAAAGGATACTACGAAGGACTTCATAATATGATTCCAACTGCAATTTCTGAGATAGTAGAGTCAACAGGGAAAGTAGTATTTGGAATTGGACTTTCCTATTTTACTATGAAACTTATTATGAAAAAATTTAATTTATCTGGGTTAGTCTTTGGAGAAGAATATTTAGACTTTGCTTCTGCACATGCTGCTGCTCTTCCTTTTGTATCTGCAGCAGCAGTTTTCGGAATCACTTTAGCCTCAGGTGTCGGATATGTATACATGCTTCTTAAATATAAAATTGGCGGAGATGGTATTACAGATTTTGAGATAAAAAACTCACCGAAACCCAGATCTACAAAAACTTTAGTAAAAATGCTTTTATCTATATCTTTACCGATAGGACTCGGTGCAATAATTATGAATTTAGCTGGAGTTATAGATACACTTTTAATTCAGAATCGGCTAAATACTTTAATGCAAAATCATCCAGAAATTCTCCTTAACTGTTATGACGGTTTTATCCCATCTAGTGCAGTAGAACGAAACACTGTTCATATTTTTTTGTGGGGATGTTTTGGGTATATGTCAACCATAATTATGATGATTCCAGCAATATCTCAAGGGATCTCAATTAGTGCAATGCCATCTATGACTTCAGCTTGGGTCCAGAATTCAAAAGATAAAATAAAGTTAAGTATCGAAGCTATTTTTAAGCTTACGTGTTTGATTTCAATTCCAGCAGGCCTTGGGCTTTCTTTTTTATCTTTTCCTGTAATGGATTTAGTCTACGGTTCTTTATCTCGTCAATCAGGAGAAGTTTTTATCGCAGCTAAGATTATGTCTGTTGCCGGTATTGCTATAATATTTAATTCTATAAGTACACCGATCTGTACTATGCTCCAAGCAATCGGTCGAGTCGATTTACCAGTTAAACTTTTAACTGTTGGAATGATTATAAAAATTGCTCTAAATTACGTTTTAGTTGGAATTCCACAAATAAATATTCAAGGTGCAAGCGTTGGGACTTTAGCTTGTTATGTCTTTGTATCGTCAATGGCTCTGTATTTTTTGTGTAAAGAAGCTAAAATTGAAATAGATTTAAAATCCACAGCACTTAAACCTTTGTTTTCAGCCTTTTGCAGCGTTGTTTCAGCTTATGCATCTCACGGACTTTTGTCAATTGTAATTTCATCAAAGCTCGCTACTTTAGTTTCAGTAATAATATCTATTTTTATTTATTTTGCCGTTTTACTGCTCACAAAAACTTTAACTGAATCCGATATAAAAATGATGCCGTTGGGGAAAGAAATCTGCAGTAAACTAAAAAGTTTGCACTGGATATAG	MEETKSTRKRQSFAKGAMIMTSMMLMVKIMGAFFKVPLTTILSGEGMGYFNSAYNLYNPIYAFATAGLPIAISRMVSGDAALLRFRDIKKIHKISVPIFIITGTSGMLMMFAGSFLFAKYTHAPGVIYSVFALAPTVLFACLISTYKGYYEGLHNMIPTAISEIVESTGKVVFGIGLSYFTMKLIMKKFNLSGLVFGEEYLDFASAHAAALPFVSAAAVFGITLASGVGYVYMLLKYKIGGDGITDFEIKNSPKPRSTKTLVKMLLSISLPIGLGAIIMNLAGVIDTLLIQNRLNTLMQNHPEILLNCYDGFIPSSAVERNTVHIFLWGCFGYMSTIIMMIPAISQGISISAMPSMTSAWVQNSKDKIKLSIEAIFKLTCLISIPAGLGLSFLSFPVMDLVYGSLSRQSGEVFIAAKIMSVAGIAIIFNSISTPICTMLQAIGRVDLPVKLLTVGMIIKIALNYVLVGIPQINIQGASVGTLACYVFVSSMALYFLCKEAKIEIDLKSTALKPLFSAFCSVVSAYASHGLLSIVISSKLATLVSVIISIFIYFAVLLLTKTLTESDIKMMPLGKEICSKLKSLHWI	MMKKSLCCALLLGISCSALAAPVSDKQLAQVVADTITPLMKAQSIPGMAVAVIYQGKPHYYTFGKADVAANKPVTPDTLFELGSISKTFTGVLGGDAVARGEISLGDPVTKYWPELTGTQWQGIRMLDLATYTTGGLPLQVPDEVTDDASLLRFCQRWQPQWKPGTTRLYANASIGLFGALAVKPSGMRYEQAMTERVFKPLALHHTWINVPEAEEKNYAWGYRDGKAVHVSPGMLDAEAYGVKTNVQDMAGWVMANMAPEKVADASLKQGIALAQSRYWRIGSMYQGLGWEMLNWPVEAKTVVEGSDGKVALAALPAVEVIPPAPPVKASWVHKTGSTGGFGSYVAFIPEKQIGIVMLANKSYPNPARVDAGYRILSALK	153.81	gnl|BL_ORD_ID|5085|hsp_num:0	7319	393	462
metabat2_RB1.3	k87_72675_9	14467	15582	-	Loose	500	26.1794	FomA	22.39	3000423	protein homolog model	phosphonic acid antibiotic	antibiotic inactivation	Fom phosphotransferase family	ATGGAAAATAATAAGAAAAAAGGTCCCGAGTCAAAAGAAACAGTTATTAAAGATATAATAGAACACGGAAAAACAAACGGACAAATTAGCACTAACGAAATTCTTGATGCTATGGGTGAACTTGATTTTGATCCAGATCAGATTGAACAGCTTTATGATTCTATGGAGTCTATGGGCGTTGAGATAATTGATGGTATTGATGATGATGGTGTAGATGAAGATATCGAATTTGATATAAAACTCGATATGGGAGATTTAGTAGACGGTGAAACAGAAGCTTCTTCTAATGTCCAAGAAGACCCGGTGAAACTGTACTTAAAAGAGATTGGATTTATTCCCCTTTTAACCGCTGAAGAAGAAATCGATTTGGCTATTCGTTCTGCTGAAGGTGACGAAAAGGCTAAAAAGAGGCTTACTGAAGCAAATCTTCGCTTAGTTGTAAGTATTGCTAAACGTTATCTTGGTCGCGGAATGCAGTTTATTGATCTTATTCAAGAAGGGAATTTAGGTCTTATAAAAGCTGTTGAAAAATTTGATTATTCTAAAGGGTTTAAATTTTCGACGTATGCAACTTGGTGGATTAGGCAAGCTATTACCCGTGCAATTGCCGATCAAGCTAGAACTATTCGTATTCCAGTTCATATGGTTGAAACCATGAATAAGGTCAAACGCGTTTCAAGTCAAATGATGCATAATAATGGTCATGAACCTTCTGCTGAAGAGGTTGCTGATGAACTCGGTATGACTGCTGAAAAGGTCAAAGATGTACTTAAAGCCGCTCAAGACCCAATGTCGTTAGATTCACCAGTTGGGGAGGAAGATGACAGCCATCTCGGTGATTTTATTCCAGATGATGGTGCAGTTGCTCCGTCAGATCGTGCGTCCCAAACCCTCTTACGTGAACAATTGCTTGAAGTTTTAGATTCACTAACTCCCCGCGAAGAGAGAGTTCTTAGAATGCGGTTTGGTCTTATTGATGGAAATCCTAGAACACTTGAAGAAGTTGGAAAAGAGTTTCATGTAACTCGTGAAAGAATTAGGCAAATTGAAGCGAAAGCGCTCAGAAAACTCAGACATCCGAGTCGGAGTAAGCGCTTGCGTGATTTCCTCGATTAG	MENNKKKGPESKETVIKDIIEHGKTNGQISTNEILDAMGELDFDPDQIEQLYDSMESMGVEIIDGIDDDGVDEDIEFDIKLDMGDLVDGETEASSNVQEDPVKLYLKEIGFIPLLTAEEEIDLAIRSAEGDEKAKKRLTEANLRLVVSIAKRYLGRGMQFIDLIQEGNLGLIKAVEKFDYSKGFKFSTYATWWIRQAITRAIADQARTIRIPVHMVETMNKVKRVSSQMMHNNGHEPSAEEVADELGMTAEKVKDVLKAAQDPMSLDSPVGEEDDSHLGDFIPDDGAVAPSDRASQTLLREQLLEVLDSLTPREERVLRMRFGLIDGNPRTLEEVGKEFHVTRERIRQIEAKALRKLRHPSRSKRLRDFLD	MTPDFLAIKVGGSLFSRKDEPGSLDDDAVTPFARNFARLAETYRGRMVLISGGGAFGHGAIRDHDSTHAFSLAGLTEATFEVKKRWAEKLRGIGVDAFPLQLAAMCTLRNGIPQLRSEVLRDVLDHGALPVLAGDALFDEHGKLWAFSSDRVPEVLLPMVEGRLRVVTLTDVDGIVTDGAGGDTILPEVDARSPEQAYAALWGSSEWDATGAMHTKLDALVTCARRGAECFIMRGDPGSDLEFLTAPFSSWPAHVRSTRITTTASA	139.47	gnl|BL_ORD_ID|188|hsp_num:0	206	336	534	fosfomycin
metabat2_RB1.3	k87_72675_12	18726	19388	-	Loose	1000	25.7942	vgaC	35.9	3002831	protein homolog model	lincosamide antibiotic; streptogramin antibiotic; streptogramin A antibiotic; pleuromutilin antibiotic	antibiotic target protection	vga-type ABC-F protein	TTGTTTAGTGGCGCTAGAGGGGTGGATCTTGTTGTGAAGCCGTTTTTGACTGTGAAGGGTGAAGAGTCAGTGGAGTTTTGTGAGAGGGGTTCTAGATTTATTGGTTATGTTAGACAGGTTTCAACTCAAAGTGAAGCAGAAAAGTATCTAGATTTCATAAAGTCTCAACACAAAACAGCTAGACATAATGTTTATGCGTACAGGTTGAGATGTGGTTCTGTGAAGTTTTCAGAAGATGGTGAGCCCCAGGGAACTGCTGGATCGCGGGTTTTGTCTTATCTTGATAGGTTGGGGTTAGAAAATGTTGTGTTGGTTGTAACTCGCTATTTTGGTGGAGTCTTTTTGGGAACAGGAGGATTGTCCAGGGCGTACTTGCGGGCCGCAAAGATGGCCGTGGAAGCCTGTGGAATAACACAGATGGTACCCTGTATTGTGGCTAAAATTTATACAGATTACCCGTGTTTTGAAAGGATACGGAAAGTTATAGAGAGATTTAGGTTAAGAGTTTCTGATTTTACCTACACGAATTTTGTTGAGTCGACCGTTTACATAGACTGCGAAAGATATAATGAGTTTGAGAGTATTGTTAATCAAATATCGGCTGGAAGTATTAAAATAATTGTGGAAAAAGTAGATTATTGTTGCGTTGAACTAAAAGATTAG	MFSGARGVDLVVKPFLTVKGEESVEFCERGSRFIGYVRQVSTQSEAEKYLDFIKSQHKTARHNVYAYRLRCGSVKFSEDGEPQGTAGSRVLSYLDRLGLENVVLVVTRYFGGVFLGTGGLSRAYLRAAKMAVEACGITQMVPCIVAKIYTDYPCFERIRKVIERFRLRVSDFTYTNFVESTVYIDCERYNEFESIVNQISAGSIKIIVEKVDYCCVELKD	MVLLEAKNIKHYIKDRLLLKIDELKIEHNDRIGLVGVNGSGKTTLLNILAEKFIPDEGTITPYAQSEILPQLKKTDAAKSGGEITQEYIQQTLNSAPALLLADEPTTNLDTDHIEWVEKKLKRWQGAFVLVSHDREFLDALCSVIWELEDGEITEYKGNYSDYLKQKEVEKQQQQSTYEKYEKEKKQLEKAIQLKEEKAQRATKKPKNLSASERRIKGSKPYFAKKQKKLHKTAGALETRVEKLEKVEKIKDQPPIKMDLPNERNLKNRVIIRVEDLEGLVPKQLLWKKATFQIYGGDKLAIIGPNGSGKTTLVKKIITQENGVTISPSVKIGYFSQNLMTLDVNKSILENVQNSSKQEESLIRTVLARMHFFDEDVYKPVHVLSGGERVKVALTKLLVSDINTLVLDEPTNYLDTEALKALENLLNEYTGSIIFVSHDRTFTENIATRILEIRNKKIEIFDGTYQQFKNRSTKKERDFQQEEQLLLDTKISEVLSRLSMEPSQALEKEFQNLLKEKSKLKE	42.15	gnl|BL_ORD_ID|1913|hsp_num:0	2123	1185	1299	lincomycin; clindamycin; virginiamycin M1; tiamulin; valnemulin
metabat2_RB1.3	k87_72675_14	19907	21040	-	Loose	500	26.5646	OXA-935	35.29	3006116	protein homolog model	cephalosporin; penicillin beta-lactam	antibiotic inactivation	OXA beta-lactamase; OXA-10-like beta-lactamase	ATGGGTTTTGAATTCGATAACAGTTCAGATCAGCTGGTTCAAATAAAGGTGATTGGTGTAGGCGGTGGCGGCGGAAATGCCGTTAATAGGATGGTCGATTCGGGGGTTAAGTGCGTAGATTTTATCTGTGTAAACACTGATAGGCAGGCGCTCCTAAGGTCCAAGGCAAATCAAAAAATTCAGATAGGTGAGAAAATAACTCACGGAAAAGGCGCTGGGTCAAAGCCTGAAATAGGTCAAAGATCCGCGGAGGAGAGCCGAGATGAAATAATTGCTGCGCTTAAAGGTGCTGATATGGTTTTCATAACAGCCGGAATGGGCGGTGGGACAGGCACTGGGGCTGCGCCTATTGTTGCTCAGATAGCTCGAGAAATGGGAATTTTGACTATAGGAATAGTTACAAAACCATTTTCGTTCGAAGGTAGAAGGAGAATGGAACAGGCAGAGAGTGGAATTACAGAGCTTCGTGATCAGGTTGATTCTCTGGTCGTTATTCCAAACGAAAGACTGAAGTTTGCAAGTCAACAGAGAATAACTCTAATGAATGCCTTTATAGTCGCAGATGATGTTTTAAGGCAAGGTGTGCAGAGTATCTCAGATTTGATTTTGTTGCCGGGGCTTGTAAATTTGGATTTTGCTGATGTTACAGCAATAATGAAGGACGCTGGGTACGCTCATATGGGGGTTGGTCGCGCATCTGGAAAGGATAAGGCTGAGGAGGCTGCTCAGATGGCGATATCGAGTCCGCTTCTTGAAACTGCGATAAATGGAGCTAAAGGTGTGATAATTAATGTTACGTCTTCTCCGGATATCGGTCTTGACGAGATAGAGACTGCGTCTGCTATGATTGCTGAGCAAGCTGATGCTGGGGCGAATATAATTTGGGGTGCTGCGTTTGATGATAAGATGGATGATGAAATCAGTGTGACCGTGATAGCGACGGGGTTTGCCACAAGAGAATCTTACATACCGATTCCAGCAGCGAATAAAATGAATATTGGAAGGAAAAATGTTGGGCGTCAGGCTGTCGCGGTTGGGCGTGTGACTGAGTCGAGAAAGGCCGCCATGGACAAAGATAGCGATGACAATTTTTATGATATTATGTCAATATTTAACAGTAAACAACATCAGTGA	MGFEFDNSSDQLVQIKVIGVGGGGGNAVNRMVDSGVKCVDFICVNTDRQALLRSKANQKIQIGEKITHGKGAGSKPEIGQRSAEESRDEIIAALKGADMVFITAGMGGGTGTGAAPIVAQIAREMGILTIGIVTKPFSFEGRRRMEQAESGITELRDQVDSLVVIPNERLKFASQQRITLMNAFIVADDVLRQGVQSISDLILLPGLVNLDFADVTAIMKDAGYAHMGVGRASGKDKAEEAAQMAISSPLLETAINGAKGVIINVTSSPDIGLDEIETASAMIAEQADAGANIIWGAAFDDKMDDEISVTVIATGFATRESYIPIPAANKMNIGRKNVGRQAVAVGRVTESRKAAMDKDSDDNFYDIMSIFNSKQHQ	MKTFAAYVIIACLSSTALAGSITENTSWNKEFSAEAVNGVFVLCKSSSKSCATNDLARASKEYLPASTFKIPNAIIGLETGVIKNEHQVFKWDGKPRAMKQWERDLTLRGAIQVSAVPVFQQIAREVGEVRMQKYLKKFSYGNQNISGGIDKSWLEDQLRISAVNQVEFLESLYLNKLSASKENQLIVKEALVTEAAPEYLVHSKTGFSGVGTESNPGVAWWVGWVEKETEVYFFAFNMDIDNESKLPLRKSIPTKIMESEGIIGG	141.73	gnl|BL_ORD_ID|4154|hsp_num:0	5221	321	423	oxacillin
metabat2_RB1.3	k87_72675_15	21239	22039	-	Loose	475	25.0238	CHM-1	29.55	3007855	protein homolog model	carbapenem; cephalosporin	antibiotic inactivation	CHM beta-lactamase	ATGGATAAATTAAAGGAAAAAAAAGAAGGAAAACAGATAAAAGATCACAAAATAGAAAAAAATAGAGTAAAAAAGCGAAGATTAAAACCAGAAGTAAAACTGTTTTTGTTTTTTGCATCGGTTTCATTTTTGATAATTCTAATTTTATTTATGTTTTTCTTTAAAATAGAAAATGTTTTTGTGCAAGAATGCGAAAAATATTCACAACAGGAAATTGTCAATGCTTCTGGTATAAAACAAGGATCAAGTTTGCTGCTTTTGAATAAAAAAAGAGTCCAAAATTTAATACAATCACAGTTTTCTTACATAGAGAAGGCAGAAATTATAAAAAAATTACCAAATTCAGTTGAAATTAAACTAAAGTTGGAAGAAGTTGATTTTGCTTATGAGCAAAATGGAGAATTTTTGCTTGTAAGTAAAAATAATAGACTATTGGAGAGAAGTTTAGTCCCTTTTGACAATACATTAGAAATAAAAGGAATAGAACTAGAGATTTCAGACAACAATCAGACAATAACTTATAAAAATCCAGAAGATTTTGAAAAAATAGAAGAAATCAGACATTATATACAAAATATTTTTGGTAATAAAATAAATATAATTGATATCTCTGATTTTTCAAAAATAATATTGCATTACAGAAGTCAAATAAGGATAATCATAGGAGACGCGAGTGATCTAAGTTACAAATTGTTGACAGCAAAGGAGATAATCGACAGCAAAATCGATGAATGCGGGGCTGGAAGGCTTGATGTTAGTGAAGTGAGCGGCAGTAATACATCGTATTTTATGCCAGATTAA	MDKLKEKKEGKQIKDHKIEKNRVKKRRLKPEVKLFLFFASVSFLIILILFMFFFKIENVFVQECEKYSQQEIVNASGIKQGSSLLLLNKKRVQNLIQSQFSYIEKAEIIKKLPNSVEIKLKLEEVDFAYEQNGEFLLVSKNNRLLERSLVPFDNTLEIKGIELEISDNNQTITYKNPEDFEKIEEIRHYIQNIFGNKINIIDISDFSKIILHYRSQIRIIIGDASDLSYKLLTAKEIIDSKIDECGAGRLDVSEVSGSNTSYFMPD	MKTTLTHIVAIVFSFVIISCGSQHKDHFKAKEVYTSPHLVITQISEHSFIHTSFKQTNDFGNVPCNGLVVKNNNETIVFDTPINDKSSEELIQWINGTLHAKINAVIPTHFHDDSSGGLQAFHNHHIPSYAYSKTIELAKENKFVIPENSFNDSLVLKVGNEKTITRFFGEGHTKDNVVGYFPGEHILFGGCLLKELDAGKGYLGDANVAAWSNTVEKVKKEYPDVKIVVPGHGEYGNGKLLDYTITLFKTQ	105.56	gnl|BL_ORD_ID|5065|hsp_num:0	6073	201	333
metabat2_RB1.3	k87_72675_16	22076	23329	-	Loose	800	218.394	Chlamydia trachomatis intrinsic murA conferring resistance to fosfomycin	32.42	3003785	protein homolog model	phosphonic acid antibiotic	antibiotic target alteration	antibiotic-resistant murA transferase	TTGTCTAGGCTTGTCATAGAAGGGAAAAGGAGTCTATATGGAGAAGTAAATTTACAAGGAGCTAAAAATAGTGTACTTCCGATTTTAGCTGCAAGTGTAGCGTGTGAAGGGGAAAGTGTTATACATAACTGTCCTTCTATTTCAGATGTAGACGCGACACTTGAAATTTTAAATTTTTTGGGATGCAAAACTCGGTTCGAAGGAAGTACCCTTATTATAGACACAAAAGGAGTAAACAAAAACAGAATTCCAGTTAAATATATGAGAAAAATGAGATCTTCTGTCATCTTTTTAGGGTCAATAATTTCAAGATTAGGTTCAGCTGAAATTTCTATGCCGGGAGGTTGTGAATTAGGTCCACGTCCGCTAGATTTACATTTTAGTTGTTTAAGGCAGCTCGGTGCTATTTTTGATGAAAGTCATGGTAAAATAAAATGTGAGTCTGGAAAAGGACTTGTTGGTGCTAATATAGCTTTATCTTTTCCAAGTGTAGGTGCAACTGAAAATTTAATTTTAGCTTCGGTCAAGGCCAAAGGCACAACTACGATAACAAATGCTGCTAGAGAACCAGAAATAACAGACTTAGCTATTTATTTAAATAAATGTGGTGCAAAAATAAAAGGAGCTGGAGAAGGAACTGTAAAAATAGAAGGAGTAGGAAAACTTTATGGAGCAGAGCACACAATTATGCCTGATAGAATAGCTGCAACTACATATATGGCAGCAGCTGCAGTTTGCTGCGGAGATGTCATCATAAACAAAATTTCACCTAATCTTTTAACTTCGGTTATTCCAGTTTTTGAAGAATCTGGTTGTATGATAGAATTAAAAAATATGTCAGTTAGGGTAATTGCACCTCAAAAACTTATGTCTAATAAAATTGTTAGGACAATGCCGTATCCTGGATTCCCGACGGATGCGCAAGCACCAATTATGGCAATGCTTTGTACAGCTGAAGGAGCGAGTGTTATAGTGGAAAACATATTTGAAAGTAGATATAAACATGTTGATGAACTTTTAAGATTAGGTGCGGACATAAAAGTTGAAGGTAGAACTGCAGTTATAAGTGGAGTTAAAACTTTGTCTGGGACAGAAGTAAATGCTGTAGATTTAAGGGGAGCTGCTGCACTAGTTGTCGCAGGGCTTTGTGCCGACGGAACAACTAAAATAGCAGGACTTAACTATATAGACAGAGGATATGAAGATATAGAAGGAAATTTGTGTAAAATAGGAGCATACATAAAGAGGATGTGA	MSRLVIEGKRSLYGEVNLQGAKNSVLPILAASVACEGESVIHNCPSISDVDATLEILNFLGCKTRFEGSTLIIDTKGVNKNRIPVKYMRKMRSSVIFLGSIISRLGSAEISMPGGCELGPRPLDLHFSCLRQLGAIFDESHGKIKCESGKGLVGANIALSFPSVGATENLILASVKAKGTTTITNAAREPEITDLAIYLNKCGAKIKGAGEGTVKIEGVGKLYGAEHTIMPDRIAATTYMAAAAVCCGDVIINKISPNLLTSVIPVFEESGCMIELKNMSVRVIAPQKLMSNKIVRTMPYPGFPTDAQAPIMAMLCTAEGASVIVENIFESRYKHVDELLRLGADIKVEGRTAVISGVKTLSGTEVNAVDLRGAAALVVAGLCADGTTKIAGLNYIDRGYEDIEGNLCKIGAYIKRM	MPGIKVFGETVLRGSVRVSGAKNATTKLLVASLLSDQRTILKNVPNIEDVRQTVDLCRVLGAIVEWDQQAQVIEIHTPRILLSKVPPQFSCVNRIPILLLGALLRRCPYGIFVPILGGDAIGPRTLHFHLEGWKKLGAEIVISDEGYWASAPNGLVGAHITLPYPSVGATENLILASVGAQGRTIIKNAALEVEIIDLIVFLQKAGVEITTDNDKTIEIFGCQDFYSVEHFIIPDKIEAASFGMAAVVSQGRIFVEQARHEHMIPFLKVLRSIGGGFSVHENGIEFFYDKPLKGGVLLETDVHPGFITDWQQPFAVLLSQSEGCSVIHETVHENRLGYLKGLVKMGAHCDLFHECLSAKSCRYSTGNHPHSAVIHGPTPLQATDLVIPDLRAGFAYVMAALIAEGGASWIENTEMLDRGYTDWRGKLERLGAKVLARDAVSVYV	93.92	gnl|BL_ORD_ID|2353|hsp_num:0	2291	0	1302	fosfomycin
metabat2_RB1.3	k87_72675_17	23500	24621	-	Loose	700	32.3426	mgtA	22.12	3000462	protein homolog model	macrolide antibiotic	antibiotic inactivation	mgt macrolide glycotransferase	ATGAAAGTGTTGTTTACAGGTGGCGGGACAGCCGGTCATATTAACCCAGCAATAGCTGTTGCTGACTTCATAAAAAGGGAAGATCCTAATGCTCAGATACTTTATGTAGGTAGGAATAATAGTTTAGAGGAAAAGCTTGCAAGGAAAGCTGGGCTAGATTTCGAAGGAATTACTATTTCTGGGTTATCTCGCAGCATGAATTTGGATGGATTTATAAAAAATGTAAAAACTGCAGTAAACGTAGTGAAGGCACTCAACCAATCGAAAACAATTTTACGCAAATTTAAGCCAGATATTTGTATTGGAACAGGTGGTTACACAAGTGGACCAGTACTTTGGAAAGCTGGAAAATTTGGAATTCCATTTATAATTCATGAACAAAACGCCCTTCCGGGACTTACTACGAAAATTTTAGCAAAAAAAGCAAGAAAAGTTATGGTTTGCTACGAAGGTGCAAAGGAACATTTGAAATCTGCATCTGTGGAACTTACTGGGAATCCGGTTAGAAGTCAGATAGGTGCAATTTCAAAGGAAGAAGCAAAAAAGATTTTGGGGTTTGATTCCAGACCTGTGATTTTTTCTTTCGGTGGAAGTTTGGGAGCGAGAAAAATAAATGAAGCTGTAGCTGAACTCATTTATTTTAGTTTGAAGAAACAGAAGTTTAACCATATACATGGATACGGCAGAAATGGATCTAAATTTAGATCACTTTTAGAGAAAAAAGGTATAAATCTAAAAACAAAAGGACTTATAATACAAGAGTACATAGATGACATGGGTCTTAAACTTGCAGCTGCAGATTTAGTTATTTGTAGAGCCGGGGCGACAAGCTTAAGCGAGATTGCATTTATGGGTAAACCTGCAATTTTAATTCCATCTCCTAATGTTACAGAAAATCATCAATTTCATAACGCAAGTGAACTTTCAAAAATAGGTGCCGCAAGTATGATAGAAGAATCAGAGTTAACTGGGCGAACTTTAGTAGCTGAAGTAAATAGAATTTTTTCAGATGAAAATATTTTAAAAAGTTACTCTGAAAACGTGAAAAAAACAGCGAAAACTGACGCATGTAAAAAGATTTTTTCTATAATAAGTGATACTATTTCTAAAAAAGAATCTTAG	MKVLFTGGGTAGHINPAIAVADFIKREDPNAQILYVGRNNSLEEKLARKAGLDFEGITISGLSRSMNLDGFIKNVKTAVNVVKALNQSKTILRKFKPDICIGTGGYTSGPVLWKAGKFGIPFIIHEQNALPGLTTKILAKKARKVMVCYEGAKEHLKSASVELTGNPVRSQIGAISKEEAKKILGFDSRPVIFSFGGSLGARKINEAVAELIYFSLKKQKFNHIHGYGRNGSKFRSLLEKKGINLKTKGLIIQEYIDDMGLKLAAADLVICRAGATSLSEIAFMGKPAILIPSPNVTENHQFHNASELSKIGAASMIEESELTGRTLVAEVNRIFSDENILKSYSENVKKTAKTDACKKIFSIISDTISKKES	MKRKELHETSRLAYGRRMTTRPAHIAMFSIALHGHVNPSLEVIRELVARGHRVTYAIPPLLADKVAEAGAEPKLWNSTLPGPDADPEAWGSTLLDNVEPFLADAIQSLPQLAQAYEGDEPDLVLHDIASYTARVLGRRWEVPVISLSPCMVAWEGYEQEVGEPMWEEPRKTERGQAYYARFHAWLEENGITDHPDPFIGRPDRSLVLIPKALQPHADRVDETTYTFVGACQGDRTAEGDWARPEGAEKVVLVSLGSAFTKQPAFYRECVRAFGELPGWHTVLQVGRHVDPAELGDVPDNVEVRTWVPQLAILQQADLFVTHAGAGGSQEGLATATPMIAVPQAADQFGNADMLQGLGVARTLPTEEATAKALRTAALALVDDPEVAARLKEIQARMAQEGGTRRAADLIEAELAAARG	89.23	gnl|BL_ORD_ID|2293|hsp_num:0	515	903	1227	erythromycin; tylosin; azithromycin; methymycin
metabat2_RB1.3	k87_72675_18	24618	24722	-	Loose	3000	22.7126	abcA	47.62	3003942	protein homolog model	cephalosporin; penicillin beta-lactam; peptide antibiotic	antibiotic efflux	ATP-binding cassette (ABC) antibiotic efflux pump	ATGAAAACTTTAAAATCTATATGGTCTTGTGAAATTCATTGTCCCGGAAAAGTGGAATTTCAGAAATTTTTATTTTTAGAAAAATTGAGAGGGGAAAAGGTATGA	MKTLKSIWSCEIHCPGKVEFQKFLFLEKLRGEKV	MNESHEAGKNSSTNVEEREEEVLRLARQFTEQSSYSTAGQTPFAAEAGSALDPNGERFNARAWCKAMLQMHIGDKEAHPLRTLGVAFSNLNVHGFGSDTDYQKSVGNVWLKTLSLARIAFGQKQRKVDILQNLEGLVEAGEMLVVLGPPGSGCSTFLKTIAGETYGFHVDKNSNINFQGIAKQMAHEFRGEAIYTAEVDVHFPKLTVGDTLYFAARARTPRHIPGGVNATQYAGHMRDVIMAMFGISHTKNTIVGNDFIRGVSGGERKRVSIAEACLSNAPLQCWDNSTRGLDSANAIEFCKTLRMQADINGTTACVSLYQAPQAAYDYFDKVLVLYEGREIYFGPTSMAKHYFLQMGFVCPDRQTDADFLTSMTSHLERVVQPGYEDRVPRTPDEFAARWKASPQRAQLMQHIKSYNAKFALDGEYLDKFKQSRRAQQAKAQRVSSPYTLSYVQQVKLCLWRGYQRLKADPSVTISSLFGNTIISLVIASIFYNLKADTSTFFQRGALLFFAVLMNALGCGLEMLTLYAQRGIIEKHSRYALYHPSAEAFSSMIMDLPYKILNAITSNIVLYFMTNLRREPGAFFFFVFTSFILTLTMSMFFRSMASLSRSLVQVLPFSAVLLLGLSMYTGFAIPTGYMLGWARWIAYINPISYGFESLMINEFHNRDFPCMDYVPSGPGYTDVGLNNRVCSTVRSVPGQAFVNGNAYIESAYSYTASHKWRNIGVIFAYMFLLGAVYLVATDFITEKKPKGEILVFPRGHKALKKGKSDEDLEGGGGRSATVEKIGSDGLAMIERQTAIFQWKDVCFDIKIGKENCRILDHVDGWVKPGILTALMGVSGAGKTTLLDVLATRTTMGIISGEMLVDGQPRDESFQRKTGYAQQQDLHLSTATVREALEFSALLRQSAHVPRQEKIDYVTEVIKLLDMTEYADAVIGVPGEGLNVEQRKRLTIGVELAARPQLLLFLDEPTSGLDSQTSWAILDLLDKLKKNGQAILCTIHQPSAMLFQRFDRLLFLQAGGRTVYFGEIGQNSQILIDYFVRNGAPPCPPDANPAEWMLDVIGAAPGSHTSINWFETWRRSPEYARVQEHLAELKHERRHQTNLFRTTSGQKREDKDSYREFAAPFWAQLYQVQVRVFQQIWRSPTYIYSKTALCVLSALFVGFSLFHTPNTIQGLQNQMFGIFMLLTLFGQLIQQIMPHFVAQRALYEVRDRPAKTYSWKAFLIANIVVELPWNSLMSVLMFLCWYYPIGLYRNAEPTDAVHLRGTQMWLMIWTFLLFSSTFAHFMIAAFDAAENAGNLGNLLFLLCLLFCGVLATPDQLPRFWIFMYRVSPFTYLVSGMLSVGISNTNVTCADNEYLRFDPVNGTCGEYMGSYMSNLGGYLADEMATANCSFCPIKETNVFLGRVSSSYSDIWRNFGLMWVFIVFNIFAACSLYWWVRVPRDKKPVAKAE	2.34	gnl|BL_ORD_ID|2163|hsp_num:0	2416	2991	3054	methicillin; daptomycin; cefotaxime; moenomycin A1
metabat2_RB1.3	k87_72675_19	24827	26164	-	Loose	700	28.1054	pexA	26.47	3004666	protein homolog model	phenicol antibiotic	antibiotic efflux	major facilitator superfamily (MFS) antibiotic efflux pump	ATGTTCTGGGAAAATATAAGAGTAAGAAGGGGAATTTTACGAAGGAATGAAGAGATCATAAAGGAAAAAAAGCAAGAAAAGAAGGTAAGTTTTTGGGAAAGATTTAAAATAAAAAAGAAAATTTCGCCTAAAAATCGAAAAAGTGTAAAAAGTACCAGTTTAGTAAAAAAGAATGAAACAAATAGCGGGAAAGTTACAAGAAACTTTATGGTGGATAAGATTTTTGTTTTAAGAAGTTCAGGGATAGATTTACCATTTCTTTTTTTAGTTTTAACCCTCCTTGTAATAGGGCTGGTTATGCTGTTTTCTGCAAGTTATCCGAATGCTTTTTATCTTCACAAAGGCGACAGCTTTTATTTTATAAAAAATCAGATTTTGTTTGCGCTTATTGGAACAGTTGCTATGATGGTGCTTTCGTTTTTAGATTACAGCAGGTTGAAAGAACTTTCGCTTTTACTTCTTGGTGTTTCGTTTTTTTTATTAACTTTAGTGTTATTTATGCCACCCATAAACGGAGTTCACAGGTGGATACAACTTGGGTCATTTAGTTTTCAGGCGTCAGAAATAACAAAGTTTGCAATAGTTGTATTTTTTGCAAGTAAAACAACTCAGAACTTCAGTAAAATGGATACTTTTAAGTACGGAATTTTGCCATTTTTAATTGTGCTGACTCCAACTCTTTTACTTCTAGCTTTAGAACCGCATATCTCGTGTACAGTAATAGTAATTTTATTAGCTGGTGGAATGCTTTTTATTGGTGGAATTAAACTAAGGTGGTTTGGTGTAGTTTTGGGCGCAATCTCGAGCGCACTCGTTTATCTTGTTATGTTTACTGATAAATTGACTTATGCAAATAACAGAATTGCAGGTTGGCTCGATCCTTTTGGAGTTAATTCAAGTGTAGATACTTGGCAGACTCGGCAGGGACTTTATGCCATTGGTTCTGGGGGAGTTTGGGGACTTGGTCTTGGAAACTCTAGACAAAAATATCTTTATATTCCGGAGCCGCAGAACGATTTTATATTTTCGGTAGTTTGTGAAGAACTTGGATTCGTTGGCGCTGTTGTAATACTTCTTTTATTTGCAATGTTGACATGGCGTGGGATTTTAGTTTCGATGCGGGCAAAAGATCGGTTTGGAGCTCTTCTTGGAATAGGTTTAACTGCTCAAGTTGGACTACAAGTAATACTTAATATAGCAGTTGTTACCAATACAATACCCAATACAGGAATAAGCTTACCGTTTTTTAGTTATGGAGGAACGTCGCTTTTAATGCTTCTTGCTCAGATGGGAATAGTTCTCTCTATATCAAGAACGTCAAAGATAGAAAAAACATAG	MFWENIRVRRGILRRNEEIIKEKKQEKKVSFWERFKIKKKISPKNRKSVKSTSLVKKNETNSGKVTRNFMVDKIFVLRSSGIDLPFLFLVLTLLVIGLVMLFSASYPNAFYLHKGDSFYFIKNQILFALIGTVAMMVLSFLDYSRLKELSLLLLGVSFFLLTLVLFMPPINGVHRWIQLGSFSFQASEITKFAIVVFFASKTTQNFSKMDTFKYGILPFLIVLTPTLLLLALEPHISCTVIVILLAGGMLFIGGIKLRWFGVVLGAISSALVYLVMFTDKLTYANNRIAGWLDPFGVNSSVDTWQTRQGLYAIGSGGVWGLGLGNSRQKYLYIPEPQNDFIFSVVCEELGFVGAVVILLLFAMLTWRGILVSMRAKDRFGALLGIGLTAQVGLQVILNIAVVTNTIPNTGISLPFFSYGGTSLLMLLAQMGIVLSISRTSKIEKT	MKKFVLFCERNGIALIPIVLILLGCGLWPEMELLVPSLPDMQRAFNIQDAQIQQLLTANFVGFLIGVLFAGPLCDSAGRRTVMMIGTIGYLVSSVLCPFCNDFVLLMIARFFQGLFMTGPVIAGGVLLMEATEGVKQIFWMSIGNAAITFCMAAGPIVGSWINTGFGYVGNLWSILILGLIGCLPALFLVPESLPVEKRAAFHPKLLFKGYFALLKDFRFMCLAIPMCALAAAYWIYVGVSALYMVNQLGIAQEMFGRYQGPIVGCFSIISLGSSKLLQRFGLMKCLRAGIVSMFTGMLLLLGMSILSLDHAVATTVFMMFFVGGMAPICSMLFPYALGHLPVDLKGNAQAMVQAIRLFFASIGTSLVGVFYKSAFLPVALIMFAILLFSCYFLWKGRRYLKEGLGADHILSVGH	107.23	gnl|BL_ORD_ID|2223|hsp_num:0	3366	774	978	chloramphenicol; florfenicol
metabat2_RB1.3	k87_72675_21	27488	28993	-	Loose	500	32.3426	mphC	22.46	3000319	protein homolog model	macrolide antibiotic	antibiotic inactivation	macrolide phosphotransferase (MPH)	ATGGCAGACGTAAAGGGAGATAACGGTAAGTTTACAATAGCGGAGTTGGCGGCGTTTTACGCTGAGCGGGCCAGTGAGTTTGAGAAGTGGGGATTCGCGCTTACTGGCTACGAGCCTAAAAATAAGTCACATTGTAGCAACGTTTTGGCGCAGGCGGTTAATAAATGGGCGGAAACTGCCACCACCGCTGTGAAAACAGCTGCAAAGAACATCGGTGCGGTTTCAAGTAAGGGATCAGGCGGGACCGGATCACTGACGGCGGTGCCGACGGCCACAAAAGAACCGGTTTTGGATGTGTTCGATAGTATTTCAGCAAACTTGGCGAGCTTGGCTCGTTTGCGATACAATAAGATAAACGCTTTGACCCAGGCGGCAGAGAGGCAAATAGATGCGATGAAAAATGAAGTGTCAGCTGCGGAGAACGCTCTTGAAAGTGCGGTCGGTGCGCTCGCTACGGCGAAAACAAATTTGGCAACTGCCAAATCAAACAAAGGGGAGTGGGGCAAAAAAACCAAAGACGACAAACAAGAACTAGAAACTGCGATATCGAACGCAAAAACAGGCGTGAAGAATGCGAAAGCAACTTTAAAAGAAAAAAAGAAGGTGCTTGCAGACGCTAAGAAAGAGAAAGAGTACATTGATATTTTAAAGAAAGAAAGTAAAGCCTTCTTGAAAAAACTTAAAGTCACTGCGAAAGTTACTTTAGGTGTTGCAAGCTACAAAACGTACGGAAATTATGTTAACAAGATGTACGATGAAATAAAGGTTGTTGCGGAAGCTATCAATAAGTGCGGCGGAGCAGGTAAGTGGACCGCCGAGGGAGCTAAAAACACAGCTGAATGGAAAGCCCTTATGAAGCTTCTGAAAGCAAGCCAGATGTCGAATTACGCCAAAGTACTGGCGGCGGACTTGAAGCCAGAAATTAAGGTGGATGCGAAAAATCTGGACGATGTTAACGCTGGTATTCAAGGTTATGTGGACGGGACGGCCACGAGCATGGTGAATTCTATACAAGCTAGGCTTAACAAAATAAAGGACGACAAGTCGCTTAGCAATAGCTTCCTTGATACACTTAAACAGAGCATAAAGGGAGCGGCGCAAAAATTTGCTGACGTCTTAAAGTCTAAAAAGGCTGATAAAGGTGGGGCTCCGGATGCAAGTAAATCCGATGCTTCGGATGATAAAGCTGTGATGAAATTGTCTGTAATTCTGGCGACTTGCGATAGCAACGTGGCGACGTTGTTAAAAGACCGAGGTGTAAGTTCAAAGAGCCTTATAGCAAACGTCCAGTTCGCAGTGAGAGTTGCTATTTACGCACAATTGCTAAGTGAAGAGAAATTACTGGAAAACACCACTGCTTCACAAATTGCATCAATAAGCAATTCCAAAGAACTCTTCCGTATGCTGGCAGCCGTGAAATTTTGGTATAAGTGCGTCTACGAAATGTTCGCACAACTCGGCGAAGTAGTGAAGGGAAAGATTCCAAAAAAACTTCACATCTCCTAG	MADVKGDNGKFTIAELAAFYAERASEFEKWGFALTGYEPKNKSHCSNVLAQAVNKWAETATTAVKTAAKNIGAVSSKGSGGTGSLTAVPTATKEPVLDVFDSISANLASLARLRYNKINALTQAAERQIDAMKNEVSAAENALESAVGALATAKTNLATAKSNKGEWGKKTKDDKQELETAISNAKTGVKNAKATLKEKKKVLADAKKEKEYIDILKKESKAFLKKLKVTAKVTLGVASYKTYGNYVNKMYDEIKVVAEAINKCGGAGKWTAEGAKNTAEWKALMKLLKASQMSNYAKVLAADLKPEIKVDAKNLDDVNAGIQGYVDGTATSMVNSIQARLNKIKDDKSLSNSFLDTLKQSIKGAAQKFADVLKSKKADKGGAPDASKSDASDDKAVMKLSVILATCDSNVATLLKDRGVSSKSLIANVQFAVRVAIYAQLLSEEKLLENTTASQIASISNSKELFRMLAAVKFWYKCVYEMFAQLGEVVKGKIPKKLHIS	MTRHNEIIKCAEKYQLHIQPQTISLNESGLDFQVAFGKDKHGVEWVLRLPRRPDVYKRTKPEKQTVDFLQKNVSFEVPKWKVHERDLIAYPKLTGKPAATIDPEIQNYVWEIEHKPLPENFINTLAETLVDLHNIPEENINVQHINIKTIQEIKNDFQRRMNKVKETYGVSDELWNRWKQWLENDELWPRHATMIHGDLHPGHIMVDNQANVTGLIDWTEATHSDPSMDFMGHHRVFDDEGLEQLITAYGKAGGEIWPRMKEHIIELNAVFPMFIAEFAMESGESAYETMALKELGMKE	167.56	gnl|BL_ORD_ID|1895|hsp_num:0	2062	90	549	erythromycin; roxithromycin; telithromycin; clarithromycin; tylosin; spiramycin; azithromycin; dirithromycin; oleandomycin
metabat2_RB1.3	k87_72675_23	31822	33810	-	Loose	800	29.261	ParS	24	3005067	protein homolog model	macrolide antibiotic; fluoroquinolone antibiotic; monobactam; aminoglycoside antibiotic; carbapenem; cephalosporin; penicillin beta-lactam; tetracycline antibiotic; phenicol antibiotic; disinfecting agents and antiseptics	antibiotic efflux; reduced permeability to antibiotic	resistance-nodulation-cell division (RND) antibiotic efflux pump; Outer Membrane Porin (Opr)	TTGGAAGATAACAAGTTTAACCGGGAACAAGAAGTTGAAAGTGAAGTAAATAATATTAGCAAAATAAACCAAGATGGCGGAAAATATGGAGCGAGTGAGATACAAGTTTTAGAGGGACTTGAAGCTGTTAGAAAAAGGCCGGGAATGTATATTGGTTCAACCGGCCCAAAAGGGCTCCATCATCTAGTTTATGAAATAGTTGACAATGCGATAGATGAAGCGTTAGCGGGATTTTGTACTGAAATAGTAGTTGAAATTCTGGAAGGGAATATCATAAGAGTTTCTGATAATGGGCGTGGAATTCCAACCGGAACACATCCAAAAATGGGAATTCCGGCTGTGACAGTTGTATTTACTGTTTTACATGCAGGAGGAAAGTTTGGTGGAAGCGGGTACAAAGTTTCTGGCGGTTTACACGGGGTAGGTGCTTCGGTTGTAAATGCACTTTCTGAATGGTTAGAAGTTAAAGTTTCAAGAGACGGAAAAATTTATAGGCAAAAATTCTCAAGAGGAGACGAAATTACGAAACTTGAAGTTATTGGAGATTCGGATAAAAGTGGGACTGTAATCGAATTTAAGGCAGATCCTGAAATATTTAAAGAGACTCTTGAGTATGATTATAACATTTTGCAGACAAGGCTCAGAGAACAAGCTTTCTTAAATGCGGGAATTAGAATTATTCTGAAAGATTTAAGAGAACAAGGTGAAAAGGAAGTTAGTGATTTTAAGTACACGGGCGGTGTATCTAGTTTTGTTGAGTTTATTCATAAGAAAAAGTTTTCAGAAGTCATAAATGAAAAAGTTATAGATTTTTCCGGAGCTCTTGAAGATGGAAGTGCTATGGTAGAGATTGCAATGCAGTACAACACTACATACACAGAACTTTTGATTTCGTTTGCAAATAACATTCATACAACCGATGGAGGAACACACGAGGAAGGGTTTAAGAGAGCTTTGACTCGAGTTATAAATGATTATGCTAGAAAATTTAATATCTTAAAAGAAAACGACAAAAATTTTTCTGGCGAAGATGTGCGTGAAGGATTAACTGCAATAATTAGTGTAAAACTTAAAAATGCACAGTTTGAAGGTCAGACCAAAACAAAACTCGGGAATACCGAGGTGCGTGGGCTCGTTGATAATATTGTTAGCACAAAACTTTCTGAATATTTAGAGGAAAACCCCGCGGTTGCACGCGAGATTATAGATAAAGCTTTGGCGGCGCATAAAGCACGTGATGCAGCTAGAAGAGCACGCGACCTTGTTCGCAGAAAATCTGCTCTCGAAAATACTTCTCTTCCCGGAAAACTTGCGGACTGCCAATCTAAAAACATGAGCGAAACTGAAATTTATATAGTAGAGGGAGATTCTGCGGGAGGATCAGCTAAAAGTGGAAGAGACCGAAAATTTCAAGCGATTTTGCCACTTTGGGGTAAAATGTTAAACGTTGAAAAAGCGAGACTTGACAAAGTCTATGGAAACGACAAATTAATGCCGGTTATAACGGCGCTCGGATGTGGACTTGGGGAAGACTTTAATCTTGAAAAGTTAAGATATGGGAAAGTTATAATAATGGCCGATGCAGATGTTGACGGATCTCATATAAGAACCCTTTTACTTACATTTTTCTTTAGATTCATGAAACCTCTTGTCGAAAAAGGTCATGTTTATATAGCTCAACCGCCTCTTTTTAGAATTTCTAAAAATAAAAAGCATAAGTATGCATTTTCTGATCGCGAACGTGACCAGATTTTAGCGGATGTTGGTTCCGGAGCCGAAGTTCAGCGTTATAAAGGTCTTGGTGAAATGGACGCAGATCAACTTTGGGAGACAACCATGAATCCTGAAACTAGAACGATGATTTGTGTCACTTTAGAAGATGTGAAAGCTGCTGATGAAATTTTCACAATTTTAATGGGAGATGACGTTGAGCCGAGGCGAATGTTTATAGAGCAGAATGCTAAATATGTACAGAATCTTGATGTTTAA	MEDNKFNREQEVESEVNNISKINQDGGKYGASEIQVLEGLEAVRKRPGMYIGSTGPKGLHHLVYEIVDNAIDEALAGFCTEIVVEILEGNIIRVSDNGRGIPTGTHPKMGIPAVTVVFTVLHAGGKFGGSGYKVSGGLHGVGASVVNALSEWLEVKVSRDGKIYRQKFSRGDEITKLEVIGDSDKSGTVIEFKADPEIFKETLEYDYNILQTRLREQAFLNAGIRIILKDLREQGEKEVSDFKYTGGVSSFVEFIHKKKFSEVINEKVIDFSGALEDGSAMVEIAMQYNTTYTELLISFANNIHTTDGGTHEEGFKRALTRVINDYARKFNILKENDKNFSGEDVREGLTAIISVKLKNAQFEGQTKTKLGNTEVRGLVDNIVSTKLSEYLEENPAVAREIIDKALAAHKARDAARRARDLVRRKSALENTSLPGKLADCQSKNMSETEIYIVEGDSAGGSAKSGRDRKFQAILPLWGKMLNVEKARLDKVYGNDKLMPVITALGCGLGEDFNLEKLRYGKVIIMADADVDGSHIRTLLLTFFFRFMKPLVEKGHVYIAQPPLFRISKNKKHKYAFSDRERDQILADVGSGAEVQRYKGLGEMDADQLWETTMNPETRTMICVTLEDVKAADEIFTILMGDDVEPRRMFIEQNAKYVQNLDV	MLRLFLRLYLLLALGFAAAIFVVDHVIDAFYDSIVENYHRDAVRGQAYSLVEKLAPLDQAGRQRQLEDWRPHYGLELSLTDARQAKLTQEEQALLDKNLLVVREDFTEFISRIDAGPQLLDIKLPPEPSLTPLFTVLAYILLGVLVGIALLVWVRPHWRDLETLRLAAQRFGDGDLSSRTRIFRRSDIRTLAQHFNQMADRIESLISNQRELTNAVSHELRTPISRLSFELEQLNKQVDAEVRHDLIEDMRADLGELEEMVSELLTYARLEHGNVGSHREIVDAASWLDSVVADVALEAEAAGVTCEISACQVEQIRIEPRFMARAVINLLRNAIRHAHSRVEIALLDQGDSCQIRVNDDGPGIPADARQKIFEPFSRLDDSRDRSTGGFGLGLAIVHRVAQWHGGYAEALETPQGGASFRLTWERPR	154.67	gnl|BL_ORD_ID|2807|hsp_num:0	3805	957	1209	erythromycin; amikacin; gentamicin C; ciprofloxacin; acriflavine; tetracycline; tobramycin; meropenem; imipenem; chloramphenicol; norfloxacin; ofloxacin; gentamicin
metabat2_RB1.3	k87_72675_25	34756	35844	-	Loose	1900	26.5646	mexN	27.27	3003705	protein homolog model	phenicol antibiotic	antibiotic efflux	resistance-nodulation-cell division (RND) antibiotic efflux pump	ATGAGGGTCTACAGACTAAGTTATAACAGCTATAGAAATCTAAAAGATGATACACTTGAGATGAGCGAAAAAATAAATGTAATCTACGGAGAAAACGCGCAAGGTAAGACAAATTTACTAGAAGCAATTTGGCTTATGACTGGAGCGAGGTCATTTCGAGGAACAAAAGACAAAGATTTAGTAAGGTTCGGAGAAAAAAAAGCACAAGTTGATTGCAAAGTAAGTTTTAATAATCAGGAAGAAAGTATAAAAATTTCGATAAGCGATGGAAAACGAGAAGCAGAAATAAATGGAATTAAAAGGGGACCAGCTAGCTCAATTATAGGTTTTTTTAAAGCTGTAATATTTTCACCGGAACATTTGATGCTTATAAAGGGGGGACCGGAAAACCGACGAAAATTTATAGACGCTGCGATTTGTCAGGTAAAACCAACTTATCCAAACTTACTTTTAAAGTATGCAAAAACCTTAAAACACAGAAATTTTTTATTAAAGGCAATACAAGCACATAAAAACTTAGAAGACACGTTGGACATATGGGACGAAAAACTTTCTGATTATGCTGGATTTATTATAGCGGAAAGAATAAAATATTCGGAAGAGTTTAGTGATTTTGCAAAAGAATTTTACTTAAAAATCTCTGGAAAAGAGGACTTCAGTATTAGTTATTCGCGTCTAAATCAGTTTATCAATATGAATCCGAATCAAATAAGCAAATGTATTTTAGAAGAATTAAAAATGTCTAGGAAACAGGATCTATTTAGAAGAACTACTAATGTCGGTCCGCATAGAGATGAATTTGAGATTAAAATTGACAGTAAATCAGCAAAACAACTTGCTTCGCAGGGTCAGCAAAGAACTGGGATAATTGCAATGAAGCTTTCAGAAGCAACGATGATAGAGAAACTTTCAAATCAGCATCCAGTAATACTCCTTGACGATATTTTAAGTGAACTTGATCAAAACCGGCAGGAAAAGATGTTTAACTTAGTTTCAAAGGCCCAAATATTTATCACAGGATGCCAAAAATTGGATTTAAGTGGAAGTATCAAAAAAATTTTAGTCAAAAGTGGAAACGTTTTTGCGTAA	MRVYRLSYNSYRNLKDDTLEMSEKINVIYGENAQGKTNLLEAIWLMTGARSFRGTKDKDLVRFGEKKAQVDCKVSFNNQEESIKISISDGKREAEINGIKRGPASSIIGFFKAVIFSPEHLMLIKGGPENRRKFIDAAICQVKPTYPNLLLKYAKTLKHRNFLLKAIQAHKNLEDTLDIWDEKLSDYAGFIIAERIKYSEEFSDFAKEFYLKISGKEDFSISYSRLNQFINMNPNQISKCILEELKMSRKQDLFRRTTNVGPHRDEFEIKIDSKSAKQLASQGQQRTGIIAMKLSEATMIEKLSNQHPVILLDDILSELDQNRQEKMFNLVSKAQIFITGCQKLDLSGSIKKILVKSGNVFA	MTPRAGISGWCVRHPIATALLTLASLLLGLLAFLRLGVAPLPEADFPTIQINALLPGGSPETMASSVATPLEVQFSAIPGITEMTSSSALGTTTLTLQFSLDKSIDVAAQEVQAAINAAAGRLPVDMPNLPTWRKVNPADSPIMILRVNSEMMPLIELSDYAETILARQLSQVNGVGQIFVVGQQRPAIRIQAQPEKLAAYQLTLADLRQSLQSASVNLAKGALYGEGRVSTLAANDQLFNASDYDDLVVAYRQGAPVFLKDVARIVSAPEDDYVQAWPNGVPGVALVILRQPGANIVDTADAIQAALPRLREMLPATIEVDVLNDRTRTIRSSLHEVELTLLLTIGLVVLVMGLFLRQLSATLIVATVLAVSLSASFAAMYVLGFTLNNLTLVALIIAVGFIVDDAIVVVENIHRHLEAGASKVEAALKGAAEIGFTVISISFSLIAAFIPLLFMGGIVGRLFREFAVSVTVAILISVVASLTLAPMLASRFMPALRHAEAPRKGFAEWLTGGYERGLRWALGHQRLMLVGFAFTVLVAVAGYVGIPKGFFPLQDTAFVIGTSQAAEDISYDDMVAKHRQLAEIIASDPAVQSYNHAVGVTGGSQSLANGRFWIVLKDRGERDVSVGEFIDRLRPQLAKVPGIMLYLRAAQDINLSSGPSRTQYQYALRSSDSTQLALWAQRLTERLKQVPGLMDVSNDLQVGASVTALDIDRVAAARFGLSAEDVSQTLYDAFGQRQVGEYQTEVNQYKVVLELDARQRGRAESLDWFYLRSPLSGEMVPLSAIAKVAAPRSGPLQINHNGMFPAVNLSFNLAAGVSLGEAVQAVQRAQEEIGMPSTIIGVFQGAAQAFQSSLASQPLLILAALIAVYIILGVLYESFVHPLTILSTLPSAGIGAVFLLWAWGQDFSIMALIGIVLLIGIVKKNGILMVDFAIVAQREQGMSAEQAIYQACLTRFRPIMMTTLAALLGAIPLMIGFGTGSELRQPLGIAVVGGLLVSQVLTLFSTPVVYLALERLFHRRGTTTSDGGTAGATAT	34.94	gnl|BL_ORD_ID|2017|hsp_num:0	2217	1848	2055	chloramphenicol; thiamphenicol
metabat2_RB1.3	k87_72675_26	35929	37041	-	Loose	700	27.7202	CMY-58	48.28	3002072	protein homolog model	cephalosporin	antibiotic inactivation	CMY beta-lactamase	ATGATTTCTTTGAATTTTACCTGTAAACAAGCAATATTAGTTGAGGCATTGTTGAATGTTCAAAGAGCTGTATGTACAAAACAAACTTCATCAGCTCTAGAGGGAATTTTAATTTCAGCTAAAAGTGGAAAAATAAAACTTTGCGCATATAACACCGAACTTGCCATAAAGACAAATATTGAAGCTGAAATTTTGTCCGAAGGAGAAATAGTTGTAAGCGCTAAACTGTTTGTTGATATTATAAGGCGACTTCCGGATGAAACTGTAAATATTGAAACACTAGAAAATTTAAGTGTAAATATAAGTAGCGGTATGAGCAAATTTTCATTAGCTGGAATTGATGCAAGTCAGTTTCCAAGTTTACCCGAAATAAAAAATGCTGATACAATAGAACTTCCTAGTATAGTTGCAAAAAGTATGATAAAACAAACTATTTTTGCAGTTGCAGATACAGATACAAAACCAGTGCATACCGGGACTCTATTTGACATTAGAGGAAATGAAATTAGCCTTGTTTCAGTAGACGGATATAGGATGGCTGTAAGGCGAGAGAAAATAAGAGAAGATTTAGACATAAGGTTTGTGGTACCGGGAAAAGCTTTACATGAAGTTTTAAAGTTAATCCCAGATGAAGAGGGAAAAAATGTACACGTTTCAGCTGGACAAAGACACATAATGTTTGATACTGGAGATTATTGTGTAATATCAAGACTTCTTGAAGGAGAATTTTTAGATTATAAAGTATCAATACCTGAAACCTTAAAAACTAGAGTAGAAGTAAATACAAGAGAAATGCTAAGTAGCGTAGAAAGAGTTTCGCTTATGATAACAGAAAGATTTAAAAGTCCAGTAAGATGTACAATTAGTAGTGGATTTGCACATCTTTCTTGTAAGACGTGTATGGGCGATGCTTACGATGAAGTTCCCGTCTCTATTAAAGGTGAAGACATTGAAATAGGATTTAACAGTAAATATATGGCAGATGCTTTAAAAAATTCAAACACAGATGAAGTTGCTATTGAAATGAACGGACCTCTTAACCCTATAAAAATTTTACCTAAAACAGGTGATTCATTCTTATTTTTAGTTCTACCTGTAAGATTGAAACTGTAA	MISLNFTCKQAILVEALLNVQRAVCTKQTSSALEGILISAKSGKIKLCAYNTELAIKTNIEAEILSEGEIVVSAKLFVDIIRRLPDETVNIETLENLSVNISSGMSKFSLAGIDASQFPSLPEIKNADTIELPSIVAKSMIKQTIFAVADTDTKPVHTGTLFDIRGNEISLVSVDGYRMAVRREKIREDLDIRFVVPGKALHEVLKLIPDEEGKNVHVSAGQRHIMFDTGDYCVISRLLEGEFLDYKVSIPETLKTRVEVNTREMLSSVERVSLMITERFKSPVRCTISSGFAHLSCKTCMGDAYDEVPVSIKGEDIEIGFNSKYMADALKNSNTDEVAIEMNGPLNPIKILPKTGDSFLFLVLPVRLKL	MMKKSLCCALLLTASFSTFAAAKTEQQIADIVNRTITPLMQEQAIPGMAVAVIYQGKPYYFTWGKADIANNHPVTQQTLFELGSVSKTFNGVLGGDAIARGEIKLSDPVTKYWPELTGKQWQGIRLLHLATYTAGGLPLQIPDDVRDKAALLHFYQNWQPQWTPGAKRLYANSSIGLFGALAVKPSGMSYEEAMTRRVLQPLKLAHTWITVPQNEQKDYAWGYREGKPVHVSPGQLDAEAYCVKSSVIDMARWVQANMDASHVQEKTLQQGIALAQSRYWRIGDMYQGLGWEMLNWPLKADSIINGSDSKVALAALPAVEVNPPAPAVKASWVHKTGSTGGFGSYVAFVPEKNLGIVMLANKSYPNPVRVEAAWRILEKLQ	97.11	gnl|BL_ORD_ID|787|hsp_num:0	854	672	747
