## Supplementary material for "Metagenomics reveals fibre fermentation and AMR pathways in red grouse (*Lagopus scotica*) microbiota": Table S3 (part 9 of 27)

### Sheet: Cat_rgi_results_final_drep_95 (continued)
MAG	Contig	Start	Stop	Orientation	Cut_Off	Pass_Bitscore	Best_Hit_Bitscore	Best_Hit_ARO	Best_Identities	ARO	Model_type	Drug Class	Resistance Mechanism	AMR Gene Family	Predicted_DNA	Predicted_Protein	CARD_Protein_Sequence	Percentage Length of Reference Sequence	ID	Model_ID	Hit_Start	Hit_End	Antibiotic
metabat2_RB1.3	k87_72675_27	37551	38867	-	Loose	400	26.5646	salE	44.44	3007029	protein homolog model	lincosamide antibiotic; streptogramin antibiotic; streptogramin A antibiotic; pleuromutilin antibiotic	antibiotic target protection	sal-type ABC-F protein	ATGGAATCCTTTAACGAGGCTTGGGAGTTGATATGCGATTACTGCAAAACTAGGATAACGGATGTGGCCTATAGAACTTGGATTAGTCGTATTAAACCCATGGAACTTGACTTTGAAAAGGCAACTGCTGTTTTGGTGGTTCCAAACGAATTTCACCGTCAAACTATAAATCGTTGCTATATAAGTCTTTTAAATAATGCTGTTGAGGAAATTTTCGGATCCGGGATTGATATTTGTCTTACAACCCCAGCGGAAACAGATAAGGAAAACGCTAAAAATTCTCCAAATCTAGCTATAGATTCTGAGTATGAATTTACGTTCGATACGTACATTGTTGGTTCATCTAATAAATTTGCTCACGCTGCTGCACTTGCAGTTGCTGCTAATCCCGCTGGTGCATACAATCCACTTTTTATTTACGGTAACTCTGGTCTTGGAAAAACTCACCTTTTATATGCAATATGTAATGACATAAAGAAAAATAACCCCAAAATGTCAACTTTATATATTAAAGGGGACGATTTTACAAACGAACTTATTGACTCGATTAGAAGAAACTCCACTAGGGATTTTCATAATAAATACAGAAAAACTGATATTCTTCTCGTTGACGATATTCAGTTTATTGCCGGTAAAGATTCTACTCAGGAAGAATTTTTTCATACGTTTAACTCTCTTTATGAAGCAAAAAAGCAAATTGTTCTTACCTCGGACAGGCCACCAAAAGAAATTCAAACATTAGAAGATCGTCTTCGTACAAGGTTTGAGTGGGGATTGATCGCCGATATACAACCACCAGATTTTGAAACAAGAATAGCTATAGTTAAAAGAAAAGCAGAAATGCTAGACATAAAGATGCCCATAGATGTCTGTGAATATTTGGCAAAACAACTAAAAAACAATATAAGGCAACTAGAGGGGGCCGTAAAAAAACTAAAGGCTCACAACCTTTTGGGGGGTGAAATAATTGACCTTTCTTCCGCGCAAGCTGCTATTTCTGACATTCTTAACAACGATCAACCTCCGCCGGTAACTGTTGAAAAAATAATTGAAGAAGTTGCACGTACGTTCGGCGTAACTAGTGATGATATTAGGTCGTCAAAACGTTCGTCTGCGGTTTCGACTGCGCGCCAACTTTCAATGTATGTTGTAAGAGAAATCACTCAGATGTCTCTATCACTAATTGGAGAGGAGTTTGGTGGACGTGATCATTCTACAATTGTTTATGCCATACAACAAGCTGAAAAAACTATTTCACGAGATCAGCCTACCAGAGCCATGGTTGAGGATATAATAAAGAATATTCGTGATCGATGA	MESFNEAWELICDYCKTRITDVAYRTWISRIKPMELDFEKATAVLVVPNEFHRQTINRCYISLLNNAVEEIFGSGIDICLTTPAETDKENAKNSPNLAIDSEYEFTFDTYIVGSSNKFAHAAALAVAANPAGAYNPLFIYGNSGLGKTHLLYAICNDIKKNNPKMSTLYIKGDDFTNELIDSIRRNSTRDFHNKYRKTDILLVDDIQFIAGKDSTQEEFFHTFNSLYEAKKQIVLTSDRPPKEIQTLEDRLRTRFEWGLIADIQPPDFETRIAIVKRKAEMLDIKMPIDVCEYLAKQLKNNIRQLEGAVKKLKAHNLLGGEIIDLSSAQAAISDILNNDQPPPVTVEKIIEEVARTFGVTSDDIRSSKRSSAVSTARQLSMYVVREITQMSLSLIGEEFGGRDHSTIVYAIQQAEKTISRDQPTRAMVEDIIKNIRDR	MSFYFAQKPFEMFGKTLIQSVDLQFEKGEHIAVIGNNGVGKTTLLKALNNKYKEDTYLMDQNMTTFGNMTGIDYVISLNTELFHLKQALMDNYEKVSDYIALNGYEFEQTIITKAKQMALTEADLDKPIKVLSGGQQTRLALLRAFISNKPLILLDEPTNHLDQEMIDQLINHIQQSKRTIIYVSHHRGFIDQTASHVIEITPESTRKFNGNYKQYKEIKDLESQTEQRIYNKQQKEIQDLERTIKRVQTWHHSAQQKASVRNPIEQKKLSKLAQRAKVKEKQLNQKLQEKHIQEPSKETKSYYFSHQTSLPKRFLIRFEDVSVNIDGQAIYKHAHFEMKQNENILLTGPNGSGKSLFIALIRQHLSPDEGIIEITPSLKIGYFDHTNNNLNEAESPLSMLLVRTNITRSQAQTLLASFNFDKDQIKKPIRYLSMGEKSRLQFVLLYFSGANLLVLDEPTNYFDIVTQDLILSMIQSFTGQVLIVTHDSYLQSQFKAVHWEIKNQQLYNVSLTHTRESNLDETLKLLGEYKFIDENGHFETDN	80.66	gnl|BL_ORD_ID|4734|hsp_num:0	5740	96	177	tiamulin; retapamulin
metabat2_RB1.3	k87_72675_29	39425	39835	+	Loose	750	25.0238	LRA-18	37.04	3002492	protein homolog model	cephalosporin; penicillin beta-lactam	antibiotic inactivation	class C LRA beta-lactamase	GTGCGTAAAGATTTAGGTCAGGCTAAATTTCTTGGTGCTGCTGCGCAAGGTCACCTCGAAAAAAGTAGGTTTGGTATGAATAAATTGCAAACTATCAAGAGCAGAAAGGTATTCCGCGTAGCTTACAAGAGAGGGGAAAGGTTTGCATCTCCGCTGCTTGTTACATATATTCTGAAAAGCAGGGGTAGAAGCAACAGAATAGCGGCTGTGGCTAGCAGAAAAATAGGTAAAGCCACAAAAAGAAACAGAGCTAGGCGCGTAATAAAAGAAGCTTACAGACTTATTTCTAACAGGTTGCAGTTTGGTAATAATTTTGTTTTTGTTGCCCGCTCTTGCACAGCAGAGGCTAAAATGTTGGATATACAAGAAGAAATGCTGATTCATATGGGAAAAGCGAGGCTTCTGAGATGA	MRKDLGQAKFLGAAAQGHLEKSRFGMNKLQTIKSRKVFRVAYKRGERFASPLLVTYILKSRGRSNRIAAVASRKIGKATKRNRARRVIKEAYRLISNRLQFGNNFVFVARSCTAEAKMLDIQEEMLIHMGKARLLR	MLKRIRLPQLALALAALFPLAAYAAPDAAALRQAVDAAVGPVMAQFDVPGMAVAVTVDGQPHFFNYGVAARDSKQPVTEATIFELGSNSKTFTATLAAYAQAQGKLALDDHPGKYVPQLQGSALDGATLLHLGTYTAGGFPLQIPDNLKTREQLFSYFQHWKPDAAPGKQRNYSNPSIGLFGHIAGLALGGGFADAAERDLFPQLGLQHTYIRVPQSAMAHYAWGYSKDQAVRVQPDLFDSEAYGVKSTAADMIRYVQLQIDPSRLAAPMRRAVQATHTGYFKAGPMTQGLGWESYPYPVSLEQLLQGNSTDMAWKPQPVQAIQPVQTAAPALYNKTGSTRGFGSYVAFVPSQKIGIVLLANRAYPNDARIKLAYAILNQLAPAAN	35.23	gnl|BL_ORD_ID|680|hsp_num:0	739	984	1143
metabat2_RB1.3	k87_72675_31	41266	42018	+	Loose	1100	25.0238	mecR1	38.46	3000215	protein homolog model	penicillin beta-lactam	antibiotic target replacement	methicillin resistant PBP2	ATGATAAGAGAAGCGTTTGCAGTTGAAGAAACTATTGCACTAGCGAAACGGAAAGCTTGCGAGATTCTGGGTGAAAACGAAGAAAAAGTTCAGTTTGAGATAATACAATCGCCGGAGAAAAAAAAGTTCGGATTATTTGGTGGGAAAATGGCGCAGGTTCGTGCATTCGTGCGTGAATCTAAGGGTGAAATAGCTAAAAAATATGTGGAAGAAATACTTTTTTACATGGGATCTGAGAACGTAACTGTTGAAATAAGTGAAGAAGATGAGGAATTTTGTACTTTGAAAATAACTGGCGGAGATATAAAGTATGTCGTTGGTCGGCATGGATCTACTTTAGATGCAATTCAGTACTTGGCGGGATTTGCAGCCAATCAGAATCGTCGTGATAAGTATTGCAAAATTCGTTTGGAAGCTGGGGAATATAGAGAAAAGCGAAAAAAATCACTTATGGCTTTTGCCAGAAGAATGGCTTATGATGTTGTTAAAAGGGGCCAAAAGCTCGAGCTTGAGCCTATGCGTTCTTATGAAAGAAAGCTGATTCATTCTGCTATTCAGGGGATTGAGGGCGTTGATTCCTGGTCCGAGGGTGAAAATGAAATGAGACATGTTGTAATTTCTCCCAAAAATTTTGAAACATCATCTAAAAAATTATCCAATGAGTTGATTGATTCTTATGAACTGGAATGTCTTAAAGATAGTGATATTTCGTTTGAGAAATCTTCTGAAAATGTTATTGAAACAACCATATGA	MIREAFAVEETIALAKRKACEILGENEEKVQFEIIQSPEKKKFGLFGGKMAQVRAFVRESKGEIAKKYVEEILFYMGSENVTVEISEEDEEFCTLKITGGDIKYVVGRHGSTLDAIQYLAGFAANQNRRDKYCKIRLEAGEYREKRKKSLMAFARRMAYDVVKRGQKLELEPMRSYERKLIHSAIQGIEGVDSWSEGENEMRHVVISPKNFETSSKKLSNELIDSYELECLKDSDISFEKSSENVIETTI	MLSSFLMLSIISSLLTICVIFLVRMLYIKYTQNIMSHKIWLLVLVSTLIPLIPFYKISNFTFSKDMMNRNVSDTTSSVSHMLDGQQSSVTKDLAINVNQFETSNITYMILLIWVFGSLLCLFYMIKAFRQIDVIKSSSLESSYLNERLKVCQSKMQFYKKHITISYSSNIDNPMVFGLVKSQIVLPTVVVETMNDKEIEYIILHELSHVKSHDLIFNQLYVVFKMIFWFNPALYISKTMMDNDCEKVCDRNVLKILNRHEHIRYGESILKCSILKSQHINNVAAQYLLGFNSNIKERVKYIALYDSMPKPNRNKRIVAYIVCSISLLIQAPLLSAHVQQDKYETNVSYKKLNQLAPYFKGFDGSFVLYNEREQAYSIYNEPESKQRYSPNSTYKIYLALMAFDQNLLSLNHTEQQWDKHQYPFKEWNQDQNLNSSMKYSVNWYYENLNKHLRQDEVKSYLDLIEYGNEEISGNENYWNESSLKISAIEQVNLLKNMKQHNMHFDNKAIEKVENSMTLKQKDTYKYVGKTGTGIVNHKEANGWFVGYVETKDNTYYFATHLKGEDNANGEKAQQISERILKEMELI	42.74	gnl|BL_ORD_ID|585|hsp_num:0	645	846	957	methicillin
metabat2_RB1.3	k87_72675_32	42194	43570	+	Loose	1000	29.261	vmlR	43.33	3004476	protein homolog model	lincosamide antibiotic; streptogramin antibiotic; streptogramin A antibiotic; streptogramin B antibiotic; nucleoside antibiotic; pleuromutilin antibiotic	antibiotic target protection	Miscellaneous ABC-F subfamily ATP-binding cassette ribosomal protection proteins	ATGGACAAAAATTATACAAGTACAATAGCTGCAATTTCAACAGCTTTAGCTCCAGGAGGAGTTGGAATGGTACGGGTTTGTGGGGAAGATTCAATAAATATTGTAGATAAGTTTTTCACAAGTTCAGATAAAACTAGCCTAAAAAGTGTTAAAGGATATAGGGCTAAATTAGGGAAAATATATGAAAATAATGATGTAATCGACGAGGTAATAGTGTTGATTTTTAAAGCACCTCATAGTTATACTGGAGAAAATACAGTTGAGATTTTTTGTCATGGTGGAGTATATATAACTAAAAAAGTTTTGGATTTGGCAATAAAAAATGGAGCTTTTTTAGCTAAATCTGGAGAATTCACCAAAAGAGCATTCTTGAACGGGAAAATTGATTTATCTCAGGCTGAGGCAGTTATGAGTTTAGTTTCAGCGAAAGGAAAAGCAGCGAGTAGAATAGCGGTTAGTGGTCTAGAGGGAGAGTTAAATAAAAAAATAGATAGAATTAAAAGAATACTATTGGATATAATAGCAGAGTTATCTGTTTGGACAGATTATCCGGAGGAAAATTTTCCACATATTAGCCCAGAACTGTTGAAAAAAAAGTTGGATGAAGTAATATTTAATTTGCAGGGTAATTTATCTGCGCAAAGTGCGTTGAAAGCAGTGACTGAGGGGCTGAAGATTGCAATAGTTGGGCGTCCGAATGTTGGAAAATCATCGCTTTTAAATTTTATGCTTGGGTATAAGCGAGCAATAGTTACAGATTTTGCTGGGACAACGCGCGATGTCATTGAAGGGCAGACTATGATCGGTGAAATTCCGGTGACAATTTTTGATACAGCTGGAATTCACGAAACTGTTGATATTGTTGAAAAGATGGGAGTTGATAGAGCGAAAGATCACATTCGTGATGCGGATTTAATATTTGCGGTTTTTGACTCTTCTGAAATTTTGAATGAAAGTGATCGGAAAATAATTAATCTTCTGGGTAGTTGTAGCGTTATTGCAATTTTGAATAAATCAGATTTGAAAACCAAAATAGAAACTAGTGAAATTAGTGACAATTTTAAGAGTATTGTGCAAGTTTCAACTGTAAATGGGAGCGGAATGAAGGAAATTGAGAATGCTGTTTATAATATTGTTGAAATGGACAAGCTGAATGTGGGAGGAGTTTTTGCTTCGAGTCAAAGACAGTTCGACATAATAAATAGATGTATTTTGGTTTTGAAAGAAGCTAGAGATGCTGTTTTTTCTGGAGTAACTTTGGATGCTGTTACAGTTTTAATACAAAATGGAGTTGAAATTTTAGCAGAGATTACGGGAGAAAACGTCAGTGAAGAAGTTATAGATAAGATTTTTTCTAATTTTTGTGTAGGGAAATAA	MDKNYTSTIAAISTALAPGGVGMVRVCGEDSINIVDKFFTSSDKTSLKSVKGYRAKLGKIYENNDVIDEVIVLIFKAPHSYTGENTVEIFCHGGVYITKKVLDLAIKNGAFLAKSGEFTKRAFLNGKIDLSQAEAVMSLVSAKGKAASRIAVSGLEGELNKKIDRIKRILLDIIAELSVWTDYPEENFPHISPELLKKKLDEVIFNLQGNLSAQSALKAVTEGLKIAIVGRPNVGKSSLLNFMLGYKRAIVTDFAGTTRDVIEGQTMIGEIPVTIFDTAGIHETVDIVEKMGVDRAKDHIRDADLIFAVFDSSEILNESDRKIINLLGSCSVIAILNKSDLKTKIETSEISDNFKSIVQVSTVNGSGMKEIENAVYNIVEMDKLNVGGVFASSQRQFDIINRCILVLKEARDAVFSGVTLDAVTVLIQNGVEILAEITGENVSEEVIDKIFSNFCVGK	MKEIVTLTNVSYEVKDQTVFKHVNASVQQGDIIGIIGKNGAGKSTLLHLIHNDLAPAQGQILRKDIKLALVEQETAAYSFADQTPAEKKLLEKWHVPLRDFHQLSGGEKLKARLAKGLSEDADLLLLDEPTNHLDEKSLQFLIQQLKHYNGTVILVSHDRYFLDEAATKIWSLEDQTLIEFKGNYSGYMKFREKKRLTQQREYEKQQKMVERIEAQMNGLASWSEKAHAQSTKKEGFKEYHRVKAKRTDAQIKSKQKRLEKELEKAKAEPVTPEYTVRFSIDTTHKTGKRFLEVQNVTKAFGERTLFKNANFTIQHGEKVAIIGPNGSGKTTLLNIILGQETAEGSVWVSPSANIGYLTQEVFDLPLEQTPEELFENETFKARGHVQNLMRHLGFTAAQWTEPIKHMSMGERVKIKLMAYILEEKDVLILDEPTNHLDLPSREQLEETLSQYSGTLLAVSHDRYFLEKTTNSKLVISNNGIEKQLNDVPSERNEREELRLKLETERQEVLGKLSFMTPNDKGYKELDQAFNELTKRIKELDHQDKKD	83.73	gnl|BL_ORD_ID|2592|hsp_num:0	2907	939	1029	lincomycin; virginiamycin M1; tiamulin; virginiamycin S2; retapamulin; iboxamycin; hygromycin A; A201A
metabat2_RB1.3	k87_72675_35	46344	47171	+	Loose	1800	29.6462	mexY	35.19	3003033	protein homolog model	macrolide antibiotic; fluoroquinolone antibiotic; aminoglycoside antibiotic; carbapenem; cephalosporin; penicillin beta-lactam; tetracycline antibiotic; phenicol antibiotic; disinfecting agents and antiseptics	antibiotic efflux	resistance-nodulation-cell division (RND) antibiotic efflux pump	GTGGGAAAGATAATATCTGTTTCTAATCAGAAAGGGGGAGTTGGGAAAACTACTACAGCTGTTAATTTATCGGCTTCTATGGGGATAAATAGAAAAAAAACTCTTCTTGTTGATATGGATCCTCAGGGGAATGCGACAAGTGGGCTTGGGATTGACCGTAGAAGTTTAGAAGGCTCGCTTTATGATATTTTAATTGATAGATCTAGCATTGAAAATGTGCTAGCAAAAACTCGGTTTAAAAATCTTGATTTGTTGCCCTCAAGTGGGGATTTGTCTGCTTTGGATCTGGAATTGATAGATATTGAAGAAAGAGAGTTTCGCTTAAAATCTAAAATTGATGTGATAAAGTCGAATTATGATTATATTATAATTGATTGTCCACCTTCTCTTGGGTTGATAACTATCAATGCAATTTGTGCTAGTGATTCAATTTTGATTCCGATGCAATCTGAGTATTATGCGTTAGAAGGGCTTTCTCAACTTATGAATACGCTAAAGAGAATGAAAAAATTGAACCAAAAATTAAAACTAGAAGGCGTACTTATGACTATGTTTGATGCTAGGTTAAATCTTTCTAACCAAGTTTTTGGTGAAATTAAGAAGTTTTTTAAGGAAAAAGTTTTTAAAACGACGATAAGTAGATGTGTTCGTGTTTCTGAAGCCCCCAGTTTTGGTCAGCCGGTTTATTATTACGATAAATCTAATAAAGCAGCTGTGCAGTATCTGAAACTTGCCGAAGAAATTATTGAGAATAACAAGAATTTTTTGCAGAGAAAGACAGAAAATTTTGCGAATAAAAAGGTTAAAACTGAAGTGGGTTGCTTCTGA	MGKIISVSNQKGGVGKTTTAVNLSASMGINRKKTLLVDMDPQGNATSGLGIDRRSLEGSLYDILIDRSSIENVLAKTRFKNLDLLPSSGDLSALDLELIDIEEREFRLKSKIDVIKSNYDYIIIDCPPSLGLITINAICASDSILIPMQSEYYALEGLSQLMNTLKRMKKLNQKLKLEGVLMTMFDARLNLSNQVFGEIKKFFKEKVFKTTISRCVRVSEAPSFGQPVYYYDKSNKAAVQYLKLAEEIIENNKNFLQRKTENFANKKVKTEVGCF	MARFFIDRPVFAWVISLLIVLAGVLAIRFLPVAQYPDIAPPVVNVSATYPGASAKVVEEAVTAIIEREMNGAPGLLYTKATSSTGQASLTLTFRQGVNANLAAVEVQNRLKIVESRLPESVRRDGIYVEKAADSIQLIVTLTSSSGRYDAMELGEIASSNVLQALRRVEGVGKVETWGAEYAMRIWPDPAKLTSMNLSASDLVNAVRRHNARLTVGDIGNLGVPDSAPISATVKVDDTLVTPEQFGEIPLAHPRDGGAIRLRDVARVEFGQSEYGFVSRVNQMTATGLAVKMAPGSNAVATAKRIRATLDELSRYFPEGVSYNIPYDTSAFVEISIRKVVSTLLEAMLLVFAVMYLFMQNFRATLIPTLVVPVALLGTFTVMLGLGFSINVLTMFGMVLAIGILVDDAIIVVENVERLMAEEGLSPHDATVKAMRQISGAIVGITVVLVSVFVPMAFFSGAVGNIYRQFAVTLAVSIGFSAFLALSLTPALCATLLRPIDADHHEKRGFFGWFNRAFLRLTGRYRNAVAGILARPIRWMLVYTLVIGVVALLFVRLPQAFLPEEDQGDFMIMVMQPEGTPMAETMANVGDVERYLAEHEPVAYAYAVGGFSLYGDGTSSAMIFATLKDWSERREASQHVGAIVERINQRFAGLPNRTVYAMNSPPLPDLGSTSGFDFRLQDRGGVGYEALVKARDQLLARAAEDPRLANVMFAGQGEAPQIRLDIDRRKAETLGVSMDEINTTLAVMFGSDYIGDFMHGSQVRKVVVQADRRKRLGIDDIGRLHVRNEQGEMGAAGDVRQGRLDPRPAATDPLQRLSLVQPRGPGRAGLQQREAMQAMEQLMQGTARGIRPRVVRPVLRRTPVAGAQAPALFALSVLIVFLALAALYESWSIPLAVILVVPLGVLGALLGVSLRGLPNDIYFKVGLITIIGLSAKNAILIIEVAKDHYQEGMSLLQATLEAARLRLRPIVMTSLAFGFGVVPLALSSGAGIRAQVAIGTGVLGGIVTATVLAVFLVPLFFLVVGRLFRLRKAPRTGNSPQIPTEQA	26.29	gnl|BL_ORD_ID|1636|hsp_num:0	1786	2769	2916	erythromycin; amikacin; gentamicin C; ciprofloxacin; acriflavine; tetracycline; tobramycin; meropenem; chloramphenicol; arbekacin; norfloxacin; ofloxacin; gentamicin
metabat2_RB1.3	k87_72675_36	47251	48108	+	Loose	600	30.0314	CfxA3	24.73	3003003	protein homolog model	cephalosporin	antibiotic inactivation	CfxA beta-lactamase	ATGATTAAAACCAAAAATAGAGGACTCGGAAGAGGTTTAGATTTGATATTTAGGGAAAATAGTTTAGATTTAAATAAAGAAAATGAAATTTTAACTGTGAGAATTTCTGATGTAGAGCCAAATAAAAAGCAGCCAAGAATCAATTTTAATGAAGAATTGATCGCTGAATTAGCACAGTCTATATCTGTAAAAGGGGTTTTGCAACCTATTCTTGTCAGATCTATAGAGGATGGTCGTTATCAAATAATTGCCGGGGAAAGAAGATGGAGAGCAAGCAGAATGGCAGGATTGAGCGAAATTCCCGTAATAGTTAAGGATTTAAACGAAGAAGAAGCGATGGAAATAGCTCTAATTGAAAATTTACAGCGTCAAGATTTATCCCCAATAGAAGAAGCAAAAGGCTATAAAGTATTAATGGAAAAATATTCTCTTACGCAAGAAGAAGTCTCGCAATCAGTCGGAAAATCTAGATCATCTGTAGCAAATTCTCTAAGACTTTTAAATTTACCTAAAAAAGCGTACGAACTTTTGGATGCAGGAGAAATGACAGCTGGGCACGCTAAAGCATTACTTTCGCTAACCCGTAAAGTTGATTTAGATTTTCTGATAGATAAAATAAGAAGAGAAGGAATTTCAGTGCGTCAAACTGAAAAAATAGTAAAAAACATGCTAAGTAAAGGAAAACAAAGTAAAGCAGTCGAAACGAAACGTGAAGTTATCTTCGATGAAATTGAGATTTCCTTAAAAGAAAGATTGGGAAGAAGCGTAAAAATTAAAGAAAATAAAGGAAAACAAGGATTTTTACAAATACCCTTTTATAGTGAAGAAGATTTGATAAGCTTGGTAAAACATTTCTAA	MIKTKNRGLGRGLDLIFRENSLDLNKENEILTVRISDVEPNKKQPRINFNEELIAELAQSISVKGVLQPILVRSIEDGRYQIIAGERRWRASRMAGLSEIPVIVKDLNEEEAMEIALIENLQRQDLSPIEEAKGYKVLMEKYSLTQEEVSQSVGKSRSSVANSLRLLNLPKKAYELLDAGEMTAGHAKALLSLTRKVDLDFLIDKIRREGISVRQTEKIVKNMLSKGKQSKAVETKREVIFDEIEISLKERLGRSVKIKENKGKQGFLQIPFYSEEDLISLVKHF	MEKNRKKQIVVLSIALVCIFILVFSLFHKSATKDSANPPLTNVLTDSISQIVSACPGEIGVAVIVNNRDTVKVNNKSVYPMMSVFKVHQALALCNDFDNKGISLDTLVNINRDKLDPKTWSPMLKDYSGPVISLTVRDLLRYTLTQSDNNASNLMFKDMVNVAQTDSFIATLIPRSSFQIAYTEEEMSADHNKAYSNYTSPLGAAMLMNRLFTEGLIDDEKQSFIKNTLKECKTGVDRIAAPLLDKEGVVIAHKTGSGDVNENGVLAAHNDVAYICLPNNISYTLAVFVKDFKGNESQASQYVAHISAVVYSLLMQTSVKS	88.79	gnl|BL_ORD_ID|1746|hsp_num:0	1895	420	699
metabat2_RB1.3	k87_72675_37	48153	48644	+	Loose	500	25.409	DHA-30	37.5	3008168	protein homolog model	cephalosporin	antibiotic inactivation	DHA beta-lactamase	ATGTTTAGAACAAAGGTAATAAAATTTTTATCGATTCTTATGTCAATTGGAGTATGTCTTTTAATTTTTTTTAATCCAATAACAAACGGACAAGGAGATATGTCTAAAATAGCAGTAATTTCAAATATTTTAGATGAATTTATGAATTTTCTAGGGTTTTTGACCAAAGTAAAACCACAAGAAACGGTCCTCGTAGTTGCATTTTTAGAATTTTTTGTATTTGGTCTATCTCTCATGACAACAGTTAAAGTAATTTGCGAAGATACAATAAAACACATATTTTTTCCACTTTTTACTGGCCTATTTTCATCGGTTCTACTGGGATACAGTGGTTATAGAATTGACGGTATGATATCTGGAATTAACAGCGTAATGATTATGTTTTGGGGATTGATTTTAGGAATTGGAATATTTTTAACACTAGATCTGATGTTTTCTGGACATAAGAATAACAAGATGAATAGAAGATCAAAGTATAGAAGGGGACGATAA	MFRTKVIKFLSILMSIGVCLLIFFNPITNGQGDMSKIAVISNILDEFMNFLGFLTKVKPQETVLVVAFLEFFVFGLSLMTTVKVICEDTIKHIFFPLFTGLFSSVLLGYSGYRIDGMISGINSVMIMFWGLILGIGIFLTLDLMFSGHKNNKMNRRSKYRRGR	MTKSLSATLVSALLAFSAPGLSAADNVAAVVDSTIKPLMAQQDIPGMAVAVSVKGKPYYFNYGFADVQAKQPVTENTLFELGSVSKTFTGVLGAVSVAKKETSLNDPAVKYQPELTQPQWKGITLLDLATYTAGGLPLQVPEAVKSSEDLLHFYQQWQPSWQPGKMRLYANSSIGLFGALTATAAGMPYEQLLTARILAPLGLSHTFITVPESAQSQYAYGYKNNQPVRVTGGPLDAESYGVKSASKDMLRWAEINMSPSRAGNADLEMAMYLAQTRYYKTAAINQGLGWEMYDWPQQKDMIINGVTNEVALQPHPVTDNQVQPYNRASWVHKTGATTGFGAYVAFIPEKQVAIVILANKNYPNTERVKAAQAILSALE	43.01	gnl|BL_ORD_ID|5348|hsp_num:0	7586	18	114
metabat2_RB1.3	k87_72675_41	51027	51386	-	Loose	1000	25.0238	Clostridioides difficile cplR	27.4	3007637	protein homolog model	lincosamide antibiotic; streptogramin antibiotic; streptogramin A antibiotic; nucleoside antibiotic	antibiotic target protection	Miscellaneous ABC-F subfamily ATP-binding cassette ribosomal protection proteins	GTGATTGTTTATAAATTATTTAAGGAGGAGATTTTTGTGAATCAGGATTTTGAAAAAAACTTCGGTATAGAGAAGTTAGGTATCAGATATGAGTCTCTTGATGATGTTGCTGGTGGAAAGTACTCAGGATACAAGGATACAGGCAACGCGTTTCTTAAAATGGACAAAGAAGTAGATAAATTTGTTAAACAGGCCAGCAAAACAAAAAAAGTATTATCTAAAATAAAGACAATATGCGATAACCTTGAAGAAACACTTAAAGGGAACGGTGCATCTGAAGCCGATCTTAAACAGTTTTGTAACTACAAAAAAATTGTAGATTCTGTTTACGAAACACTTGATGAGGTTACTAAAGCCTGA	MIVYKLFKEEIFVNQDFEKNFGIEKLGIRYESLDDVAGGKYSGYKDTGNAFLKMDKEVDKFVKQASKTKKVLSKIKTICDNLEETLKGNGASEADLKQFCNYKKIVDSVYETLDEVTKA	MLLVKVENLKKYYADKLILDIDKLEILENDKIGLVGSNGQGKTTLLKAILGEIEIDEGYTYLTESYSYISQSENNIETCGHSKEKSLLNAPDKFEEHLSGGEKVKLKIADALSNKKNIIIADEPTSNLDKKSIGVLEDMFKRHEGALLLISHDRRFLDELCTTILELEDGKLKAYKGNYTDYLMQKDEEVKRADFEYQEYVKEKKRLEKALLYKKALSDGIRKTPKRMGNSEARLHKMGGQTNKKKLDSNVKAIKSRIDKLEVKNKPKVSKEMNIKIQDGMEIISKNLVEVKDMTLKLENKLLLDNVSFKIKRGKKIALLGDNGCGKSTLIKEILADKNDNIKINNKVKVGYFDQNQSLLDEEKSVLYNTKVNSSFDESFIRINLSLFGFKGDDVYKKVKVLSGGEKVKIALCKIILEDNNFLVFDEPTNYLDIKSMEALEKALINTDKTMLIVSHDRVFVSHICNYIIEIKDAKIREFDCNYDEYTISRNKKTPSRENQIKKENLLVLENRLTTVISMLSIEKDNLKKELYESEYNELLKQINKLKNSF	21.64	gnl|BL_ORD_ID|4996|hsp_num:0	5982	495	714	lincomycin; clindamycin; virginiamycin M1; iboxamycin; A201A
metabat2_RB1.3	k87_72675_42	51403	51711	-	Loose	500	23.0978	Vibrio cholerae varG	58.82	3004289	protein homolog model	carbapenem	antibiotic inactivation	Subclass B1 Vibrio cholerae varG beta-lactamase	ATGAGTAATGAGGAAAAAAATTTCGATGAATATTTGGAAGAGTTGGGTAGTAAATACGAGCCCCTTGATGAAATCGCCGGAGGTCGTCAATACACTGCTGAAGAAGCACTTAAAGTGTGCGAGAAAGATCTACCTAAATTGAGCAAGCCTATGCAGAAGAACTGGGACAAATTAGTAAAACAAACTAAGGCCTTGGTTGAGGCTGGGATTAAAGTAGAAGAAATAGCAAAGAAAAACGGTATAAAAGTGGAATGCTTCGACGATGAGACAAGAGAACTACTCAACTCACTTAAAATGATGAAGTTTTAG	MSNEEKNFDEYLEELGSKYEPLDEIAGGRQYTAEEALKVCEKDLPKLSKPMQKNWDKLVKQTKALVEAGIKVEEIAKKNGIKVECFDDETRELLNSLKMMKF	MFVSHLSFPHLIEERKMKLSTLALAPITAALLTFNASAKGHDHDNQRAIFFPGETVQDTVKVEVEPSATQSLKLGQKINNLYERQFDNSQATVQKLGKNTYWIGVNYYNATVVVNEDSVLLIDPLGDGRIDALFKGVQSITNKPITTIMYSHYHLDHLGGGNQLVDLIKKNYPKVDKIRVIASQTVADKINQHAEVGENGVKTPKVPAPNDIYDLTKPQTVQFGSMKIKMMAPKGSGHTPDNTMILIPSDRVLHFADMINPDQLPFYNFAGAEHFHGYEEDLQSLLSKPLSKQWDFINGGHGNIGSKQDVKDLLEYIADIRTEVGKQLEVAPYTPVLSDGNHFVWFKRWQDEITNNVHTALANKYGHMYGFDSGVVETHAAMILADMIDH	26.15	gnl|BL_ORD_ID|2438|hsp_num:0	2842	834	885	meropenem
metabat2_RB1.3	k87_67044_1	1	291	+	Loose	920	26.5646	OpmD	37.78	3000809	protein homolog model	fluoroquinolone antibiotic; tetracycline antibiotic; disinfecting agents and antiseptics	antibiotic efflux	resistance-nodulation-cell division (RND) antibiotic efflux pump	CGAAGGACCGGCGTCCAGACTGATCCAGTGCAAAAAAATGCGGAAGTTAATTTATTGAAAGACGAAGCCGAGGTGAACACTTTAACCACAAAAACTGAATTGTTCTACCGGCGAACAGTTGACGAAAGTAAGTGGAAAGCGACAAAAGCTAGTAGTATTATTTTGGACGAAACCAAAGCAAAAGAGCAAGACATTATCGAAATGGCATGGGAGTTAACGCACTTGAAAGAAGCAAATAAATTGAAGATGGCCCTGGAAAAATATACGTCCCAGCAGGCAAAAGTTGTTTGA	RRTGVQTDPVQKNAEVNLLKDEAEVNTLTTKTELFYRRTVDESKWKATKASSIILDETKAKEQDIIEMAWELTHLKEANKLKMALEKYTSQQAKVV	MKRSYPNLSRLALALAVGTGLAACSVGPDYQRPQSPPPRVASEHLGEFSGERREAPWWSFFDDPQLVRLVDQALARNHDIREARANLRSARALFDDRWLDQLPQVTSQAGYSRSIEQQLDYDGEPRRRLAESYRAGFDAQWEIDLFGRLGRLSDAALARAEAADADLRLVRLSIAADTARAYFEIQGYQRRLDVARAQVRSWRDTLELTRSSLQLGSGLPEDVENAQANLLRSEAAIPPLTTALESARYRLDVLRGEAPGSGAPILDGGAAAPLAKNLPLGDVDRLILQRPDVVSAERQLAASTEDVGAATAELYPRLDLGGFIGFFALRSGDLGSASRAFELAPSVSWPAFRLGNVRARLRAVEAQSDAALARYQRSLLLAQEDVGNALNQLAEHQRRLVALFQSATHGANALEIANERYRAGAGSYLAVLENQRALYQIREELAQAETASFVNVIALYKALGWGSGDLAPGAGQLAAGETAGANR	19.71	gnl|BL_ORD_ID|449|hsp_num:0	442	669	801	acriflavine; tetracycline; norfloxacin
metabat2_RB1.3	k87_67044_2	406	1773	+	Loose	500	27.7202	MUN-1	26.11	3008394	protein homolog model	cephalosporin	antibiotic inactivation	MUN beta-lactamase	ATGCCAGATAGATTAGGTACTGTTAAAATAACAGACCTGACCCTTCGAGATGGAATACAGTCACTGCTGGCAGCTGTCTTGAAAATTGAATACATAGAGCAGGTACTAAATGCTCTGGATAGAATAGGTTTCCACTCTCTTGAATGCTGGGGAGGGGAAACTTTTGGTACGTGCTTAACAAAATTAAATGAAGACCCATGGAGACGGCTTGATATACTTAAAAAAAATTGCAATAACACAAAACTTCAAATGCTTTTACGAGGCCAAAATTTGGTAAGCTATAAACAGCACCCGGACGAGACCGTTAGATATTTCGTGCAAAAATCAATAGCTCATGGTATCGGAATTTTGAGAATATTTGATGGTCTGAACGACTTTAGAAACATAGCTACTGCTGTCGAAGCTGCAAAAAAAGAAAAGGCACATGTCCAGATAGCGCTAGCTTACACAACTGGCCCTATTTTTAGCGACCACTACTACACGGGCTTGGCAAAAACTGCTGAAGGTTTGGGTGCGGATTCGATTTGTCTAAAAGATATGGCAGGTCTACTGACGCCGTATAAAACATATAACCTAATAAAAAAACTCAAACAAACTACCAACTTGCCCTTGCAGCTGCACACCCACTACACTACGGGGCAAGCTTGCATGAATATTTTAAAAGCTGTAGAAGCCGGTGTGAATGTAGTTGACACGGCGATGTCGCCTCTGGCTCTGGGAACCTCGCATGCACCAACTGAATCTATTGTTGTGGCGCTAAAAGATATACCTTATGACACAGGACTCGATTTAAAACTTCTAGGAGAGATTAGGAATGATTTGATGAGCCTGAGGAAAAAGTGGATAGACGAAGGTGTTTTAGACCCAAGACTTCTGGTACCGGACACTCGGGCTCAGCTTTACCAGGTTCCAGGCGGCATGATGTCGGTTCTTCTTTCTCAGCTGAAAACAATGGGACACGAGGATAAATTTGAAGATGTGCTTGCTGAAATTCCAAGAATTAGAGCTGAATGCGGCTACCCACCGCTGGTAACACCTGCAGCTCAGATAATTGGCGCTCAAGCTACCAACAATGTAATTTTAAAAGAACGCTATAAAGTTTGTACCGATGAGTTCAAAGATTTGGTTGCTGGCAAATACGGAAAAACTCCAGTGGAAATCTCTAAAGATTTCCAGAAAAAAATAATTGGTGACACAGATGTGACAACTTGTAGGCCTGCTGATTTGCTAAAACCTAATCTAGACAGACTAAGACAGGAAATAAACGATCTGGCTGAAAACGAAGAAGATGTTTTATCTTATGCTATGCATCCAGAAGCTGCAAGAAAATTTTTCAAGAATCGAAAAAATAAAAACAAACTGGATTAA	MPDRLGTVKITDLTLRDGIQSLLAAVLKIEYIEQVLNALDRIGFHSLECWGGETFGTCLTKLNEDPWRRLDILKKNCNNTKLQMLLRGQNLVSYKQHPDETVRYFVQKSIAHGIGILRIFDGLNDFRNIATAVEAAKKEKAHVQIALAYTTGPIFSDHYYTGLAKTAEGLGADSICLKDMAGLLTPYKTYNLIKKLKQTTNLPLQLHTHYTTGQACMNILKAVEAGVNVVDTAMSPLALGTSHAPTESIVVALKDIPYDTGLDLKLLGEIRNDLMSLRKKWIDEGVLDPRLLVPDTRAQLYQVPGGMMSVLLSQLKTMGHEDKFEDVLAEIPRIRAECGYPPLVTPAAQIIGAQATNNVILKERYKVCTDEFKDLVAGKYGKTPVEISKDFQKKIIGDTDVTTCRPADLLKPNLDRLRQEINDLAENEEDVLSYAMHPEAARKFFKNRKNKNKLD	MKQKVPLSKMNMTKTLLSVMLCCCCSIMAFGQNMTQEIEKIIKGKQASVGVAIIHNDDIIAIANEDKYPTMSVFKFHIAVTALKKMEAENIPLDKMVYIKQKEMLKNTYSPLRDKYPDQGIRISYRDIIKYTVSISDNNTCDWLIRFVGGIDKVDSYIKSLGIKDMNFTETEESMHTDIMLCYNNWSTPLAIAQLLKKLHTENILTKEHFAFLETAMLDCVSGKNKLIAGLPTDIKFGHKTGRSNRTADGIQISEGDAGVIYLPNGEKCYIVVLIKDSRESDDDNAKIMADISNIVYRHLNK	150.66	gnl|BL_ORD_ID|5574|hsp_num:0	7812	204	672
metabat2_RB1.3	k87_67044_3	1881	4382	+	Loose	900	30.8018	MdtQ	30.77	3007682	protein homolog model	monobactam; carbapenem; cephalosporin; penicillin beta-lactam	reduced permeability to antibiotic	Outer Membrane Porin (Opr)	ATGTTTTTATATAAAAAAGAGGTGGATGAATTGGATAACTTTAAGGGATTTACCGAAAAGGCTGAAAAGTCAATACAGAATGCAATTGATATAGCAGAAAAACTTGGACATACGTATATCGGAAGCGAACATATTTTACTTGGCCTTCTGATGGAAAGTGATTCTGTTGCTGGAGCAGTCATGGACGAGCTCGGGATCGTTTTTCGAGATATTGAATCGATTGTTAAAGATGAAATCGGTACCGGAGCAGAAAGTACTCTTGGACGCGGTGACTTTACACCTAAGGCTGAAAAAATTATAGATGCAGCTAAAGGTTATTCGATAACTAGTGGAAAAGGTGCTATTGGTACCGAACACCTGCTGGTTGCAATTACAGACGAAGAAGACAGCTATGCAATGCAGATTCTGACTACACTCGGTGTAAATAAAATTGATATTTCAAGAAAAGTAGGAAGCCTTTCTATTGATGAGATTTTTAAAACTAGCAGAGACGAGGAACTGGATTCTATGATGTTTCCGAAAGTTAGCAGGCCAAAAAGTAAAGATAAAGATAGCCCGCTTAGTAAATATTCACGAGATATAACAAAAGAAGCTGAACTTGGGCAGATCGATCCAGTGATAGCCCGCGATAAAGAGATAGAACGTTTAATTCAGATTTTGTCTCGTCGTGGGAAAAATAATCCTTGTTTGATAGGTGAACCAGGAGTCGGTAAAACTGCTGTAGTTGAAGGACTAGCCCTGAAAATATCGCAAGGACTGGTTCCGGATTGTGTAAAAAGCAAAAGAATACTATCTTTAGATTTAACCGGGATGATAGCTGGGACAAAATACAGAGGGGATTTTGAAGAAAGAATAAAATCTACAATAGAAGAAGTAAAAAAAAGCAAAGATGTTATTCTTTTTCTAGATGAAGTTCATACGATAGTTGGGACTGGTTCAGCTGAAGGTTCGGCTGACGCTGCAAATATCTTAAAACCCTCTTTGACGCGTGGCGATTTTCAACTTATAGGTGCAACAACAATAAAGGAATATAGAAAGAACATTGAAAAAGATCCAGCTTTGGAAAGAAGATTTCAGCCAGTTGTGATAAATGAGCCAACTGAAGAAGAAGCAATAAAGATAATAAAAGGTCTTAAAATTAAATATGAAGAGTTTCATCAAATTGAAATTACAGACGCAGCAATAGACGCAGCAGTTCGTTTTTCATCTCGATATATACCCGACCGTTTCATGCCTGATAAAGCAATCGATCTTCTTGATGAAGCAGCGTCTAGAGTAAAAATAAATACTTACACCATGCCGGAAAAAATAAATAATATGGAAAAAAAGGCAAACTTACTTTCAGCTGAGAAAGAAGAAGCCATAAATAATCAAGACTTTGAACTTGCTGCAAAAATTAGAGATATGGAAAAACAACTTCATTTAGAAATAGACGAAGAAAAAGAAAAGTGGAAAGAAAGAAAAGGAAAATCACACAAAAGAATTTGTACGTCGGATATAGCAACTGTTGTCTCTGACTGGACTCAAATACCAGTAGTTCAGCTAACTTCCGAAGAGTCAGAAAGACTGCTGAATATGGAAGAAATAATTCATAAAAAAGTAGTTGGGCAAGATACTGCTGTTTCTGCTGTTTCACGTGCAATTAGACGTGGCCGGACAGGTGTAAAAGATCCCAAAAGGCCAATAGGTTCTTTTATTTTTCTTGGTCCAACTGGAGTTGGAAAGACAGAGCTATGTAAAGCGCTGGCTGAATCAGTATTTGGGACAGAAAATGCAATGATAAGGTTTGATATGTCTGAATTTATGGAAAGACACACATCTTCAAAGTTGATTGGATCACCTCCAGGTTACATTGGGTACGATGAGGGTGGTCAACTTACTGAAAAAGTTAGAAGAAAACCGTATTCAGTTATTCTTTTTGATGAAATTGAAAAAGCTGACCCAGAAATTTTTAATATTCTTTTGCAAATACTCGAAGATGGACATTTAACAGATTCTCAAGGCAGAAAAGTGAGTTTTAAAAATACTATAATTATTATGACCTCTAATGTTGGTGCAAAGTTTATAACAGATAAAGGAGTTCTCCTAGGATTTTCAAGTCAAACAGCCGATGAAAATGATGAAAAAGTGACACACGACCGAGTTATGAAAGAACTTAAAAATGTGTTTAAGCCAGAGCTTTTAAACAGGGTTGATGAAACTATTGTGTTTAAGCGACTAAACACAGATGATATGAAACTTATCGCTGAAAAAATGTTGAGTGAGCTTGCTAATCGTATGAAACACATGGATATAACTATAAAATTTTCCGAAGATGTGCTAAGTAAACTTGCTGAAAAGGGGATGGATGAATCTTATGGCGCTAGACCACTTAGAAGATTAATTCAAAGTGAAATTGAGGATAAGTTATCTGAAGGAATTTTAGAGAAAAAAATAAAAAGGTCAAGCAAAATATTTTGTGATTTTACAGATGAAAAGTTCGTATTTGTGAATGAAAAATAA	MFLYKKEVDELDNFKGFTEKAEKSIQNAIDIAEKLGHTYIGSEHILLGLLMESDSVAGAVMDELGIVFRDIESIVKDEIGTGAESTLGRGDFTPKAEKIIDAAKGYSITSGKGAIGTEHLLVAITDEEDSYAMQILTTLGVNKIDISRKVGSLSIDEIFKTSRDEELDSMMFPKVSRPKSKDKDSPLSKYSRDITKEAELGQIDPVIARDKEIERLIQILSRRGKNNPCLIGEPGVGKTAVVEGLALKISQGLVPDCVKSKRILSLDLTGMIAGTKYRGDFEERIKSTIEEVKKSKDVILFLDEVHTIVGTGSAEGSADAANILKPSLTRGDFQLIGATTIKEYRKNIEKDPALERRFQPVVINEPTEEEAIKIIKGLKIKYEEFHQIEITDAAIDAAVRFSSRYIPDRFMPDKAIDLLDEAASRVKINTYTMPEKINNMEKKANLLSAEKEEAINNQDFELAAKIRDMEKQLHLEIDEEKEKWKERKGKSHKRICTSDIATVVSDWTQIPVVQLTSEESERLLNMEEIIHKKVVGQDTAVSAVSRAIRRGRTGVKDPKRPIGSFIFLGPTGVGKTELCKALAESVFGTENAMIRFDMSEFMERHTSSKLIGSPPGYIGYDEGGQLTEKVRRKPYSVILFDEIEKADPEIFNILLQILEDGHLTDSQGRKVSFKNTIIIMTSNVGAKFITDKGVLLGFSSQTADENDEKVTHDRVMKELKNVFKPELLNRVDETIVFKRLNTDDMKLIAEKMLSELANRMKHMDITIKFSEDVLSKLAEKGMDESYGARPLRRLIQSEIEDKLSEGILEKKIKRSSKIFCDFTDEKFVFVNEK	MKLILNKSVLAALPLAIALAGCAPSHEVANPPQQQIPASHVSMDLPAAVKNGWPQTDWWKDYHDPQLNNLIQRALANAPDMQIAEQRIRLAEAQARMSQANLGPEMDFSADIERQRMSAEGLMGPFATDTDGNTGPWYTNGTFGLTAGWDLDLWGKNRALVKARIGELKAQVAEQAQTRELLSGSVARLYWQWQTEAAIKAVLQQVKNEQNNIVTVDKALYQRGITNSAEGAENDINVSKTDQQLADVTGTMKEIEARLMALTNSQSQSLNLKPASLPTVSAQLPDTLGYELLARRPDLQVAHWYIEASLSEVDAAKAAFYPDINLMAFLQQDALHLSDLFRHSAQQMGVTAGLTLPIFDSGRLNANLDIASAQNSLSIAQYNKAVVDAVNQVAKTASQVETLMAKSQQQQQVEKDAQRVVDLAQARMAAGILPGSRVSMAKLPALQERITALRLHGQWIDASIQLTSALGGGYHQTVK	173.9	gnl|BL_ORD_ID|5030|hsp_num:0	6011	543	762
metabat2_RB1.3	k87_67044_4	4448	5038	+	Loose	250	24.6386	FosC2	61.54	3002874	protein homolog model	phosphonic acid antibiotic	antibiotic inactivation	fosC phosphotransferase family	ATGTTAGTAGATTTTAAAACTAGTAACACTAAAGTTAACTTAATGAAAGCTTTTGCAGGAGAAAGTCAAGCAAGAAACAGGTATACAATTGCTGCATCAAAAGCAAAGAGAATAGGATTTCAAGTTGTTGAAAAATTGTTTTTATTTACAGCAGATCAAGAGAAAGAACACGCAAAAATATTTTATAAACATTTAGAAGAATTATCGGGTAGAACTGTTGATATAGAAGGATCATATCCAATAGATTTGTACGACAATGTTTTGGATCTACTGAAAAGTTCTCAACATAATGAATATGAAGAGCACGATCCGATTTACAAATCTTTTGGTGACGAAGCAAAAAATGAAGGGTTTGAAAAAATAGCATCTTCTTTCTATATGATATCGGAAATTGAAAAGGTTCATGGGGATAGATTTGGAAAATTTGCAAGTTTAATCGAAAACAATAAACTGTTTAAGTCGGATGCTGAAGTCAAGTGGATTTGTCTAAATTGCGGCCATGTTCATACAGGTCTTGCGGCCCCAGAAGTTTGTCCTGTATGTAGTCACGCAAAAGGCTTTTTCATAAGAACTGACGTGAATTTAACTTAA	MLVDFKTSNTKVNLMKAFAGESQARNRYTIAASKAKRIGFQVVEKLFLFTADQEKEHAKIFYKHLEELSGRTVDIEGSYPIDLYDNVLDLLKSSQHNEYEEHDPIYKSFGDEAKNEGFEKIASSFYMISEIEKVHGDRFGKFASLIENNKLFKSDAEVKWICLNCGHVHTGLAAPEVCPVCSHAKGFFIRTDVNLT	MLRGLNHITIAVSDLERSVEFYTRLLGMKAHVRWDSGAYLSLEATWICLSCDEVHPSQDYCHIAFDVSEENFEPVTKKLREAHVVEWKQNRSEGLSLYLLDPDGHKLEIHSGSLQSRLESLKSKPYQGLVWL	148.48	gnl|BL_ORD_ID|1893|hsp_num:0	2060	126	165	fosfomycin
metabat2_RB1.3	k87_67044_5	5241	6053	+	Loose	2000	31.5722	adeJ	34.09	3000781	protein homolog model	macrolide antibiotic; fluoroquinolone antibiotic; lincosamide antibiotic; carbapenem; cephalosporin; penicillin beta-lactam; tetracycline antibiotic; rifamycin antibiotic; diaminopyrimidine antibiotic; phenicol antibiotic	antibiotic efflux	resistance-nodulation-cell division (RND) antibiotic efflux pump	TTGCCAATTAAAGATTTAATAGATACTAAAGATTTTACTAAGAGGGAAATTTTAGACATTGTAAGTTTAGGACTTGTTATAAAAAAGTGCATAAAAAATGGTTATTATCCACAGCTTTTGAAAAATAAAACAATGGGTATGTTATTTCAGCAAAGTTCGACAAGAACGAGAGTTTCTTTTGAAACAGCAATGAACCAACTCGGTGGACATGCACAGTATTTAGCTCCCGGGCAAATACAACTCGGGGAACATGAAACTATAGAAGATACAGCAAAAGTACTTTCAAGTTTAACAGATTTAATAATGGCAAGAGTCGACACTCACGAAACTATAGAAAAGTTAGCTAAATTTTCAATTGTTCCTGTAATAAATGGGATGTCTGATTATAATCATCCTACTCAGGAAATTGGAGATTTAACAACAATAATAGAACATTTGCCAAATGGAAAAAATATAAACGATTGTAAAATTGTTTTTGTGGGAGATGCAACTCAAGTTTGCGTTTCTACTTTGATGATGACTACAAAAATGGGTATGGAATTTGTTCATTTTGGTCCGGAAGGAAACAGACTTTCTGAAAAAATCTTGAAAATAGGGGAAAACAACTGCAAAATTCTTCCTGCTAAAAGAGGTGAAGAAGTTGTAGATGAAGTTTTAGATTCTGAAAATTCTATAGCATTTTTTCAAGCAGAAAATAGATTGACGTCAATTCGGGTTATACTTGTCTATCTACTACGGTTTAATTTATCTAAAGATCAAATTTTACAGTCACTAAAATGTAAATTAGGTGAAATGATTTATAGAATTTTATAG	MPIKDLIDTKDFTKREILDIVSLGLVIKKCIKNGYYPQLLKNKTMGMLFQQSSTRTRVSFETAMNQLGGHAQYLAPGQIQLGEHETIEDTAKVLSSLTDLIMARVDTHETIEKLAKFSIVPVINGMSDYNHPTQEIGDLTTIIEHLPNGKNINDCKIVFVGDATQVCVSTLMMTTKMGMEFVHFGPEGNRLSEKILKIGENNCKILPAKRGEEVVDEVLDSENSIAFFQAENRLTSIRVILVYLLRFNLSKDQILQSLKCKLGEMIYRIL	MAQFFIHRPIFAWVIALVIMLAGILTLTKMPIAQYPTIAPPTVTIAATYPGASAETVENTVTQIIEQQMNGLDGLRYISSNSAGNGQASIQLNFEQGVDPDIAQVQVQNKLQSATALLPEDVQRQGVTVTKSGASFLQVIAFYSPDNNLSDSDIKDYVNSSIKEPLSRVAGVGEVQVFGGSYAMRIWLDPAKLTSYQLTPSDIATALQAQNSQVAVGQLGGAPAVQGQVLNATVNAQSLLQTPEQFKNIFLKNTASGAEVRLKDVARVELGSDNYQFDSKFNGKPAAGLAIKIATGANALDTAEAVEQRLSELRKNYPTGLADKLAYDTTPFIRLSIESVVHTLIEAVILVFIVMFLFLQNWRATIIPTLAVPVVVLGTFAVINIFGFSINTLTMFAMVLAIGLLVDDAIVVVENVERVMSEDHTDPVTATSRSMQQISGALVGITSVLTAVFVPMAFFGGTTGVIYRQFSITLVTAMVLSLIVALTFTPALCATILKQHDPNKEPSNNIFARFFRSFNNGFDRMSHSYQNGVSRMLKGKIFSGVLYAVVVALLVFLFQKLPSSFLPEEDQGVVMTLVQLPPNATLDRTGKVIDTMTNFFMNEKDTVESIFTVSGFSFTGVGQNAGIGFVKLKDWSKRTTPETQIGSLIQRGMALNMIIKDASYVMPLQLPAMPELGVTAGFNLQLKDSSGQGHEKLIAARNTILGLASQDKRLVGVRPNGQEDTPQYQINVDQAQAGAMGVSIAEINNTMRIAWGGSYINDFVDRGRVKKVYVQGDAGSRMMPEDLNKWYVRNNKGEMVPFSAFATGEWTYGSPRLERYNGVSSVNIQGTPAPGVSSGDAMKAMEEIIGKLPSMGLQGFDYEWTGLSLEERESGAQAPFLYALSLLIVFLCLAALYESWSIPFSVLLVVPLGVIGAIVLTYLGMIIKGDPNLSNNIYFQVAIIAVIGLSAKNAILIVEFAKELQEKGEDLLDATLHAAKMRLRPIIMTTLAFGFGVLPLALSTGAGAGSQHSVGFGVLGGVLSATFLGIFFIPVFYVWIRSMFKYKPKTINTQEHKS	25.52	gnl|BL_ORD_ID|573|hsp_num:0	630	1731	1863	tetracycline; rifampin; imipenem; trimethoprim; chloramphenicol; ticarcillin
metabat2_RB1.3	k87_67044_6	6071	7453	+	Loose	1100	26.5646	tetA(46)	25.4	3004032	protein homolog model	tetracycline antibiotic	antibiotic efflux	ATP-binding cassette (ABC) antibiotic efflux pump	ATGACTGAAAGTGTAAAAAAGTTTCGTTTATTTGATGCAGTTTTAGCTGCAGTTTGTATAGTTTTAGTAGTTGAATCTGCTGCTCCAGCTGCTTGTATTGGGAATTCACAGTTTTTTTGGTGGATTTTTATTTTAATTGGTTTTTTCTTGCCATATGGTCTTATTTCTGCTGAACTTGGCACTACTTACGAAGACGAAGGAGGAATTTATGATTGGGTGAAAAGGGCTTACGGTGAAAAATGGGGAAGTAGAGTAGCTTGGTATTATTTTATAAATTTTCCACTTTGGATGGGATCTTTGGCAGTTTTGTTTACAGATATAATTACACAGATTTCTGGATATGAAATGGATACTTATTTAGCTATTTTTATACAGCTTGTGTTTATCTGGAGTGTAGTCGTAATTAGCAGTCTAAAAATAAGTGATAGTAAATGGATTTTAAATATAGCTGCTATTTTTAAGGCTATTATAATGCTTTCAATAGGACTTCTCGGAATATACACGGCTGTGACTAAAGGAGCTGCAAATGATTTTACTCCTATGTCTTTTGTTCCGTCATTTACGCCCAGTAGCCTTTCTAATATTTCTGTCATTTTGTTTAATTTTTTAGGATTTGAGGTTGTTACAACTTTTGCTTCTCATATGAAAGATCCAGGTAAAGAGATACCCAAAGCTATAATTTTAGGAGGAATATTTATAGCTCTATTTTACTTACTTGCAGCTTTTGGAATAGGGGTAGCTGTTCCTGTTGAAAATATAAGTCCGTCAAGTGGACTTATAGAGAGTTTTACTCTTCTTACTGGTCAAAGTAGTGGGTTAATTATTATAATTTTTGGAATTATGTTTCTCTATACTTTGGTTGCAAACCTAATATCTTGGTCTTTAGGAGTAAACTATGTTACAAGTTATGCTGCAAAACAAGGTAGTTTACCGAAAATTTTAGGAAAAACTGATCGAAATTCAATGCCACTTGGAGCAAACATAGGGAATGGAATAGTTGCATCAATTATGGTTTTAATTGCACCTTCTATTAAAAGTAAAGATATTTTCTGGAGTTTTTTTGCTTTGAATATGGTGATGCTTCTTGTGTCCTATGTTGTTATTTTTCCGGCATTTTTAAAGTTAAGAAGAATAGATTCGCACTCAAAAAGACCTTTTATGGTTAGGGGAACTCAAACTCAACTTTTTTGGATGGCTTATGTTCCGATGATACTGCTTTTAGTATCAATATTTTTCAGTGTTATTCCGCTTGATGCATCGCCGCCTGAACTTGCAACTAAAATTCCGGTTTTAGTCGGAACTATTGTAGCGCTTCTGATGGGCGAAATAGTGGCTTTAAAAGCTGTTTACAGTAAAAAACATAATACAAAAAGCGCTAAATAA	MTESVKKFRLFDAVLAAVCIVLVVESAAPAACIGNSQFFWWIFILIGFFLPYGLISAELGTTYEDEGGIYDWVKRAYGEKWGSRVAWYYFINFPLWMGSLAVLFTDIITQISGYEMDTYLAIFIQLVFIWSVVVISSLKISDSKWILNIAAIFKAIIMLSIGLLGIYTAVTKGAANDFTPMSFVPSFTPSSLSNISVILFNFLGFEVVTTFASHMKDPGKEIPKAIILGGIFIALFYLLAAFGIGVAVPVENISPSSGLIESFTLLTGQSSGLIIIIFGIMFLYTLVANLISWSLGVNYVTSYAAKQGSLPKILGKTDRNSMPLGANIGNGIVASIMVLIAPSIKSKDIFWSFFALNMVMLLVSYVVIFPAFLKLRRIDSHSKRPFMVRGTQTQLFWMAYVPMILLLVSIFFSVIPLDASPPELATKIPVLVGTIVALLMGEIVALKAVYSKKHNTKSAK	MIRAIWEYIRERKWRYVKIAMVLILYDYTLLIPTQVIQRLVDHLSQQTLTQSNFVWDMVLLVGSAILNYLTAFYWQLRLFQSSVHFKATLQGQAFRKLVAMRRPFFEKFRSGDLLTRFTTDVDGMADMAGYGMMVLLFGGGLFAFIIPTMFFISWQLTLISFIPMIFLVVSTYFLSRKQEEYVEQNREAVAQLNDEVLESIEGIRVMRAYSRRDQQVKQFQKKTASLSKTGDKIASIQYSFGPLALLFIGFSTVLLLLFGGQSLASGQLSLGKLLALQLYLVFLIEPMWMMTDLILVYQTGQMSYKKLKEVIDETDDLEPDGTHYLEQIDSVEFKDYSFSYPGAERKSLSGIDWTIQRGQTVGIVGRTGAGKTTLVRQFLRQYPVGEGEFLVNQQPIVDYNRHSIEEKIGYVSQEHILFSKSIRENIALGKKGASQEDLMEAVAQAAFADDLERMSHGMDTLIGEKGVSVSGGQKQRISLARAFLRDADLLLLDDSLSAVDAKTEQAIIDTIQKERKDKTTIIVSHRLSAVHQADWIIVLDQGQIVEEGRASDLLAQEGWYYEQYQRQQKQEGE	80.14	gnl|BL_ORD_ID|2309|hsp_num:0	2643	27	192	tetracycline
metabat2_RB1.3	k87_67044_7	7547	8650	+	Loose	800	30.0314	lmrP	28.07	3003969	protein homolog model	macrolide antibiotic; lincosamide antibiotic; streptogramin antibiotic; streptogramin A antibiotic; tetracycline antibiotic	antibiotic efflux	major facilitator superfamily (MFS) antibiotic efflux pump	ATGAAAAGGTGTACAAAAACGCCGAGAGAAGATGGATTTAGAATGCCGGGAGAATTTGAAAAGCACGCCGGAACTTATATAATTTGGCCACAAAGACCAGATAATTGGAGATTTGGTGGGAAACCGGCTCAAATAGTTTTTGCAGAAGTTGCAAAAACTATTTCCAAATATGAACCTGTAACAGTATGTGTAAATGAAGATCAGTATTCTAATGCGTTTAATTGTTTGGACGAAAATATACGTGTAGTTGAAATCTCAAATAATGATTCATGGATTCGTGATTGTGGAGCGACTTTTGTTACAAATGGAAAAGAAATAAGGGGAGTTGACTGGGAATTTAATGCTTGGGGTGGTCTTGTAGATGGACTTTATTTTCCGTGGGATAAAGATGATAAAGTTGCGCAAAAAATGTGTGAAATTGAAAGAAAAGGCAGATATAGGTCAGAGGGTTTTGTTTTAGAAGGTGGATCAATACATGTAGATGGAGAAGGAACATTAGTTACTACAGAGGAATGTCTCTTAAGCGAAGGAAGAAACAAACACTTGTCCAAAAAAGAAATTGAAGGAAAATTAAAAGATTACCTTGGAATTGAAAAAGTAATTTGGTTAAAACGTGGAATTTATAACGATGAAACAAATGGGCACGTTGACAACATTTTTAGTTTTGTAAAACCCGGAGAAGCTGTTTTAGCGTGGACTGAAAATAAAAATGATCCACAGTATGAAATATGTCAAGAATGCTTAGAAATACTGGAAAATGAAAAAGATGCAAAAGGTAGGGAAATAAAAATTCATAAACTTCTTTTACCAGAGCCAATTTTTATAACAAAGGAAGAAAGCAAAGGAGTTGATGCAGTAGATGGAACTCTTCCAAGAACTCCTGGAGATAGCCTCGCGGCATCTTATGCAAATTTTTATATAGTAAACAAAGCAGTAATTTTCCCGATTTTTAACGATCCAAATGACGAAAAAGCAAGAGAAACTCTCAAAAAAGCTTTTCCAGACAGAGAAATAGTTGGAATTTATGCAAGAGAAATACTCTTAGGTGGAGGGAACATTCACTGTATAACTCAACAAATTCCTGAAGTGGAGGAAACAAAATGA	MKRCTKTPREDGFRMPGEFEKHAGTYIIWPQRPDNWRFGGKPAQIVFAEVAKTISKYEPVTVCVNEDQYSNAFNCLDENIRVVEISNNDSWIRDCGATFVTNGKEIRGVDWEFNAWGGLVDGLYFPWDKDDKVAQKMCEIERKGRYRSEGFVLEGGSIHVDGEGTLVTTEECLLSEGRNKHLSKKEIEGKLKDYLGIEKVIWLKRGIYNDETNGHVDNIFSFVKPGEAVLAWTENKNDPQYEICQECLEILENEKDAKGREIKIHKLLLPEPIFITKEESKGVDAVDGTLPRTPGDSLAASYANFYIVNKAVIFPIFNDPNDEKARETLKKAFPDREIVGIYAREILLGGGNIHCITQQIPEVEETK	MQEFLNLPKQIQLRQLVRFVTITLGSSIFPFMAMYYTTYFGTFWTGLLMMITSLMGFVGTLYGGHLSDALGRKKVIMIGSVGTTLGWFLTILANLPNAAIPWLTFAGILLVEIASSFYGPAYEAMLIDLTDESNRRFVYTINYWFINIAVMFGAGLSGLFYDHHFLALLVALLLVNVLCFGVAYYYFDETRPETHAFDHGKGLLASFQNYRQVFQDRAFVLFTLGAIFSGSIWMQMDNYVPVHLKLYFQPTAVLGFQVTSSKMLSLMVLTNTLLIVLFMTVVNKLTEKWKLLPQLVVGSLLFTLGMLLAFTFTQFYAIWLSVVLLTFGEMINVPASQVLRADMMDHSQIGSYTGFVSMAQPLGAILASLLVSVSHFTGPLGVQCLFVVIALLGIYFTVVSAKMKKV	90.39	gnl|BL_ORD_ID|2189|hsp_num:0	2435	885	1056	erythromycin; roxithromycin; tetracycline; clarithromycin; minocycline; azithromycin; chlortetracycline; demeclocycline; oxytetracycline; dalfopristin
metabat2_RB1.3	k87_67044_8	8647	9063	+	Loose	400	25.0238	QnrVC6	27.12	3002803	protein homolog model	fluoroquinolone antibiotic	antibiotic target protection	quinolone resistance protein (qnr)	ATGAGTCCAAAAGCAGTAGTCGCTCTAGGTGGTAACGCTCTTGGAAAAATTCCTCGGGAACAAATAGAAAAAATAAAGGAAGCGTCGACTAATATCGTAGATTTAATTGTAAACGGATATGAAGTCGTTTTAACGCACGGGAATGGACCTCAGGTCGGAATGATAAATTTAAGTTTTGAAGAAAGCTCTAAAATAAATAAAAATATCCCAAAAATGAATCTGTCTGAATGTATTGCTATGAGCCAGGGATATATAGGTTGTCATCTTCAAATGAAGAGGCTGAAAAATATTGCAAAGAAGGACATTTTGCTCCGGGAAGTATGCTACCAAAAGTTCAGGCAGCAATTAGATTTGTCAAAAAAAGAAAGGGCCGGGAAGGGCTTATTTGTTCTCTTTCTAGAGCAAAATTTGCTATAA	MSPKAVVALGGNALGKIPREQIEKIKEASTNIVDLIVNGYEVVLTHGNGPQVGMINLSFEESSKINKNIPKMNLSECIAMSQGYIGCHLQMKRLKNIAKKDILLREVCYQKFRQQLDLSKKERAGKGLFVLFLEQNLL	MEKSKQLYNQVNFSHQDLQEHIFSNCTFIHCNFKRSNLRDTQFINCTFIEQGALEGCDFSYADLRDASFKDCQLSMSHFKGANCFGIELRDCDLKGANFSQVSFVNQVSNKMYFCSAYITGCNLSYANFEQQLIEKCDLFENRWIGANLRGASFKESDLSRGVFSEDCWEQFRVQGCDLSHSELYGLDPRKIDLTGVKICSWQQEQLLEQLGVIIVPD	63.3	gnl|BL_ORD_ID|1445|hsp_num:0	1583	381	558	ciprofloxacin; levofloxacin; moxifloxacin; gatifloxacin; nalidixic acid; norfloxacin; sparfloxacin
metabat2_RB1.3	k87_67044_10	9958	10983	-	Loose	50	27.7202	vanY gene in vanG cluster	35	3002959	protein homolog model	glycopeptide antibiotic	antibiotic target alteration	vanY; glycopeptide resistance gene cluster	ATGTATAAAAATGACAAAAACGACCTATCTAGGTTTAAAAAAACAGAATATATAGATATATCGTCTGGAAGGGAAGATATCCAGCGCAAAATTGCGTGGGGGAAGATTTTTTTTGCTATATTTTTTTCGTTAATTGGTATCGCCGGTTGTACACTTATATATTTTTATGTTACTCTGAATTCGTTTAATTATAAAGAAATAGGAGATCCGCCTGTTGAAACTCAAGATGACACAGTTTGCGATAACATGATTTTGAATGTACTTCTACTAGGAACAGATTCGCAATCTGCTGGAGATTCAGGCAGAACTGATACTATACTTCTTTTATCGGTAGATGCAAGGAACAAAAAACTAAAAATTACATCTCTTATGAGAGATATGTGGGTGAGAATCCCTGGTTATTCCGAAGACAGACTAAATGCTGCTTATACTCATGGCGGAGCAAGAGTAACGATTAATACTATAAAATATAATTTTGGAATTGGAATAGATCGGTACGTACTTGTTGATTTCGATAATTTTGAAAAAATAGTAGACACAATTGGTGGGATTGAAATAGATTTGACTCCTTTTGAGGTAAATTATATAAACAAAAACTCGGGTGATATAAATTTACTTAAAGGGTCCGGGATTATGCATTTGACCGGTAGACAAGCTTTGACACACTCGAGAAATCGAGATAGTATCGGTTCTGATTATGATAGAACTGAACGCCAGAGAAATGTTATGAAAGCTATTTTTGAAAAAAGTAGAAATTTAAATATTGGACAAATTACAAAACTTATTTCGACTATAGCTCCTTTGATAACTACTAACTTTAAGCCAAGTGAAATAACAAAACTTGCATCTAGATCGCTGACTTATTTAAGTTTTCCAATCTATCAATTCCGCCTCCCAACCGACAACAATGTACGAAACGAAACTATTGATTCAAAAATGGTTCTTGTGATAAATGACATACAAAAAGCCAGAAGAGATTTGACTCAATTTATTTATGAAGGTAAACGGAAAACATCTCAGGACTAA	MYKNDKNDLSRFKKTEYIDISSGREDIQRKIAWGKIFFAIFFSLIGIAGCTLIYFYVTLNSFNYKEIGDPPVETQDDTVCDNMILNVLLLGTDSQSAGDSGRTDTILLLSVDARNKKLKITSLMRDMWVRIPGYSEDRLNAAYTHGGARVTINTIKYNFGIGIDRYVLVDFDNFEKIVDTIGGIEIDLTPFEVNYINKNSGDINLLKGSGIMHLTGRQALTHSRNRDSIGSDYDRTERQRNVMKAIFEKSRNLNIGQITKLISTIAPLITTNFKPSEITKLASRSLTYLSFPIYQFRLPTDNNVRNETIDSKMVLVINDIQKARRDLTQFIYEGKRKTSQD	MNHMNMKHRRRKRRRNQSFLFTGILLLVVVSASSFLWYGFGNAAKKDSVIEEMPFTITQDGMQAKEEIKKTVLETSYGGKQQVAEENHGNTQNAGTDEAWNLMLVNRDNAIPDNYEVNLVEVEGGERVDERIYEPLMEMLNAAREENWGELPMVVSGYRTQEKQQSLYDEKIAKFKKEGYSDSEAVRQAEQWVAVPGHSEHQLGFAVDINGATYDVYLWLQENSYKYGFIFRYPGSKTDITGTAEEVWHYRYVGVEAATEMYENGLCLEEYLEKKQSEN	122.22	gnl|BL_ORD_ID|4736|hsp_num:0	298	567	687	vancomycin
metabat2_RB1.3	k87_67044_12	12325	14586	+	Loose	2070	27.7202	smeE	24.66	3003056	protein homolog model	macrolide antibiotic; fluoroquinolone antibiotic; tetracycline antibiotic; phenicol antibiotic	antibiotic efflux	resistance-nodulation-cell division (RND) antibiotic efflux pump	ATGGGTAAAAAAAATATAAAATATGCAATCAAGATTTTTGTACTTTTGTGTATTTTATTTAATATCTCGCCAAATATCAAAGCTGTTGAGGACGATGTTGAAATTGTTGTCTATCATACAGGCGATATTCATGGACAGGGAGAGAGTGTGTACAGCGGAACAAACCTTACTAAAATAGGCTTTGATATGATAAAAAGTATAAAAGATAGCACTCCGAACAGTGTTTTAGTTGATTCTGGTGACGCAATTTTCGGAACATATTTTTCTAGATACAGTGAAGGCCTTGATATAATAAATCTTATGAATCTTGTAGGTTATGATTTAATGGCTCTTGGTAGTAGTGAAATAAGTTTTGGTTTAGATTCATTTTTTAGGTGTTTAAATGCTGCTAATTTTCCAATATTGTCTTCGAATGTTTATATGAACGAAAAACCACTTCTTAACCAAACTGGGAAAAGTAACGGACAGAATTCTATAATTGAAATTGCGGGTAAAAAAGTTGGATTTTTCGGATTAACTACTGAAGAGACTAGATTTGTATGTTTTAGTCCCGATTTAAAAAATATTTTTTTTAAAGATGAAATAGAAGCTGCCAAGTCTGAAGTAAAAAAACTTAAACAGCAAAACGTTGATGCTATTGTAGCTTTGGCTCATATTGGAGACGATCTATCCAGTAAAATTACAAATAAAGAAATTGCAAAAAAAGTACCTGGGATCGATGTAATAATAGATGCTTACAGCCATAAAGAGTATATTTTTGAAGAAAACTCTGTGTTAATTACTCAAACTGGAGCGGGTCTTGCTAATTTGGGAAAAATAAATATAAAATTTTCTAAAAATAAACCGAAAAAAATAAAAGCAAGTTTAATTTCTGCAAATGAAATCGGTAAAACTATAAATCCTGACAGTAAAATTACTAGAATTTACAGAAATTTAAAGTCTAAAATAGGTGATTTTCAGGACACAGTTATCGGCAAAGTAAGAAATAATCTTTACGGTTCAGTTTATAATAACGTGGATATAAGTAACATTTCTGAGACAAATATGGGTAACTTTGTTTGTGATGCAATGTTAGATTCCGGGAAAAAACTTTTAGAGAATACAGAAAATAGTGATCTTTGTGTTGTTTCCCTTATAAATGGCAAATCAATTTGTGGATCTATAAAATCAGGTTACATTAAAATGGATCAAGTTTATAGTTTGTTTCCGTCTGATAGAAAAATATATGTAAAAGTTATAACTCCAAAAACTCTTTATCAACTGCTAGAAGAATTCGCAAGTAAAATTACTTTTTGTTACGCACAGAATGAATGTGCAACTCCGCGTTTTAGTTGTTTTCCTCACGTATCTGGAGTGGAAATTGAAATTGACCCCTATGCTGAATCCTATGATTATAGTAAAAATTTATCAGGGAAAAGAATAACAAATATAAAAATAAACAGTGGAGGTAAAATAAGTGAAATCCTTTCAAGAGATGATGATAAAAGTAGGATTGCTTTAATTTTTAGTGATGATTTAATGTATAATTTTGCATCTTACGATTTAAATTCTTCTACTTCTGGAGATTACCTTTATGATGTTGTTGCAAATTATATAAAAACTCTTACATATAAAAATTTTGGAGAGTTTTCTTACCCATATTTTGATAAAAGAGTTAAAATACACCAAAAGAATTTAAAACAAACATTTGATTCAGAAATTACCTTAAAAGATGAAACAGGAAAACTAAGTCTAGTGCCTGTAGAGTTAACTATTGACGGGAACGATCCCGAATATTTTAGAACAGACGAGAATGCAAAAATAGAGCTAAAAAGTTTATCGTCAGGCCCCCATATTGTAAAATTAAAATATTGTGATAAATTCAGTGAAATTTATATAAATAATGAAATTGGACTTAAAAATGGTGCAGTGGAATTTTTTGATGAATTCAATAGTGAGGTTGAAAGTGTTTCCAATATTATAGGTCAAATAAGTTACGATATAACTGATGATTATGAAAATTTAGTTATTTTTGCGCAAAATTCATACAGAAATCTTAATGATCTTCAGAAAACAAAAATTTTAAATTATAACAAACTTAAACAAGCTGAAGAAAAAGTTAGACTTCTAAATAACAGCTCTGATCCTATGAACATTATAACAAAACTAGGTAGTGATAGGGCTGCTTTAACTATAATTTCAGCAGTTATTTTTGTGGTAGGTGCATCAATTATTATATATTTAAAACAAAAATTTAAAAAATCTCTTGACATATTTGTATAA	MGKKNIKYAIKIFVLLCILFNISPNIKAVEDDVEIVVYHTGDIHGQGESVYSGTNLTKIGFDMIKSIKDSTPNSVLVDSGDAIFGTYFSRYSEGLDIINLMNLVGYDLMALGSSEISFGLDSFFRCLNAANFPILSSNVYMNEKPLLNQTGKSNGQNSIIEIAGKKVGFFGLTTEETRFVCFSPDLKNIFFKDEIEAAKSEVKKLKQQNVDAIVALAHIGDDLSSKITNKEIAKKVPGIDVIIDAYSHKEYIFEENSVLITQTGAGLANLGKINIKFSKNKPKKIKASLISANEIGKTINPDSKITRIYRNLKSKIGDFQDTVIGKVRNNLYGSVYNNVDISNISETNMGNFVCDAMLDSGKKLLENTENSDLCVVSLINGKSICGSIKSGYIKMDQVYSLFPSDRKIYVKVITPKTLYQLLEEFASKITFCYAQNECATPRFSCFPHVSGVEIEIDPYAESYDYSKNLSGKRITNIKINSGGKISEILSRDDDKSRIALIFSDDLMYNFASYDLNSSTSGDYLYDVVANYIKTLTYKNFGEFSYPYFDKRVKIHQKNLKQTFDSEITLKDETGKLSLVPVELTIDGNDPEYFRTDENAKIELKSLSSGPHIVKLKYCDKFSEIYINNEIGLKNGAVEFFDEFNSEVESVSNIIGQISYDITDDYENLVIFAQNSYRNLNDLQKTKILNYNKLKQAEEKVRLLNNSSDPMNIITKLGSDRAALTIISAVIFVVGASIIIYLKQKFKKSLDIFV	MARFFIDRPIFAWVIAIIIMLAGGLALFKLPVSMYPNVAPPAVEISATYPGASAKVVEDSVTQIIEQNMKGLDGLIYFSSNSSSNGQATITLTFESGTNPDIAQVQVQNKLQLAMPLLPQEVQRQGINVAKSSSGFLNAIAFVSENGSMDANDIADYVGSNVVDRLSRVPGVGNIQVFGGKYAMRIWLDPNKLHTYGLSVPEVTAAIKAQNAQVAIGQLGGAPSVKGQQLNATINAQSRLQTPEQFRNIIVRGAQDGAELRLGDVARVELGAESYDFVTRYNGQPASGLAVTLATGANALDTAAGVDAALEDMKGFFPAGLKAEIPYDTTPFVRVSIKGVVQTLIEAIVLVFVVMYLFLQNFRATLIPTIAVPVVLLGTFGVLAMLGFSVNMLTMFAMVLAIGLLVDDAIVVVENVERIMSEEGLSPLEATRKSMGQITGALVGIGLVLSAVFVPMAFMSGSTGVIYRQFSATIVSAMALSVLVAIVLTPALCATMLKPLKKGEHHVAHRGLAGRFFNGFNRGFDRTSESYQRGVRGIIHRPWRFMGIVAALFVLMGVLFVRLPSSFLPNEDQGVLMALVQAPVGATQERTLESIAALENHFLQNEKDAVDSVFSVQGFSFAGMGQNAGMAFVKLKDWSERDADNGVMPITGRAMAALGQIKDAFIFAFPPPAIPELGTASGYTFFLKDNSGQGHEALVAARNQLLGLAAGSKKLANVRPNGQEDTPQFRIDIDAAKATSLGLSIDQINGTLAAAWGSSYIDDFVDRGRVKRVFVQADQAFRMVPEDFDLWSVKNDKGEMVPFSAFATKHWDYGSPRLERYNGVSAMEIQGEPAPGVASGDAMAEIEQLAKQLPAGFGIEWTAMSYQERQAGSQTPLLYTLSLMIVFLCLAAMYESWSVPTAVLLAAPLGILGAVLANTFKGLERDIYFQVAMLTTVGLTSKNAILIVEFAKENLEKGASLIESIMHAVRDRLRPIVMTSLAFGMGVVPLAISTGAGSGAKQAIGTGVLGGMIVGTVLGVFFVPLFFVVVQRVFKRRSTT	72.4	gnl|BL_ORD_ID|805|hsp_num:0	876	2301	2499	tetracycline; chloramphenicol
metabat2_RB1.3	k87_67044_13	14664	14762	+	Loose	1000	21.9422	eptA	36.84	3003576	protein homolog model	peptide antibiotic	antibiotic target alteration	pmr phosphoethanolamine transferase	ATGAGAAAAGTTGAAATATTAGATATTGAAAGAAGAGATATTGAGTTAGTAGAAAGAGCAAAAATTAAGAAAGAGTGGAACTTTACTGAAGGCGGCTAG	MRKVEILDIERRDIELVERAKIKKEWNFTEGG	MLKRLLKRPSLNLLAWLLLAAFYISICLNIAFFKQVLQALPLDSLHNVLVFLSMPVVAFSVINIVLTLSSFLWLNRPLACLFILVGAAAQYFIMTYGIVIDRSMIANIIDTTPAESYALMTPQMLLTLGFSGVLAALIACWIKIKPATSRLRSVLFRGANILVSVLLILLVAALFYKDYASLFRNNKELVKSLSPSNSIVASWSWYSHQRLANLPLVRIGEDAHRNPLMQNEKRKNLTILIVGETSRAENFSLNGYPRETNPRLAKDNVVYFPNTASCGTATAVSVPCMFSDMPREHYKEELAQHQEGVLDIIQRAGINVLWNDNDGGCKGACDRVPHQNVTALNLPDQCINGECYDEVLFHGLEEYINNLQGDGVIVLHTIGSHGPTYYNRYPPQFRKFTPTCDTNEIQTCTKEQLVNTYDNTLVYVDYIVDKAINLLKEHQDKFTTSLVYLSDHGESLGENGIYLHGLPYAIAPDSQKQVPMLLWLSEDYQKRYQVDQNCLQKQAQTQHYSQDNLFSTLLGLTGVETKYYQAADDILQTCRRVSE	5.85	gnl|BL_ORD_ID|594|hsp_num:0	516	927	984	polymyxin B
metabat2_RB1.3	k87_67044_14	14987	15142	+	Loose	550	23.8682	CDD-2	45	3006905	protein homolog model	carbapenem	antibiotic inactivation	CDD beta-lactamase	ATGAGTAACGAAAAAATACAAAAAGTAGAACATACAGACGGATTCGATCTGGTTTCAGGTGGTGGAGTCATCGTTGTAGGCTGCTTGCTATACCTTGTTCATTATTTTTCGAAATTCTTCGCTAGTCGTTCGCGCAGAAAGCTGGGGAAAGAGTAA	MSNEKIQKVEHTDGFDLVSGGGVIVVGCLLYLVHYFSKFFASRSRRKLGKE	MKRKNNFIWIVILLVVVAMGVYYVGRKHNNTKQKHDKNHINSELNKSKVENKKEKINMVDYSDCFEGISGGAIFYNTKNKEYNIYNKELIETRRSPCSTFKIVSTLIGLEKGVINSKESVMGYDGTEYPNKNWNKNLSLEEAFKESCVWYYKKLIDKVDAKSVQNILDDLKYGNCDISEWEGDLKNGKGHLNGFWLESSLQISPKEQVQTMAKIFEGDTNFKKEHINILRDIMKIDVNDKNINVYGKTGTGFDEKNKRVDAWFVGMLEREGDTYYFAIKSDDSNKEITGPKVKEIAINIIKKYYSVRE	16.56	gnl|BL_ORD_ID|3375|hsp_num:0	4441	159	219
metabat2_RB1.3	k87_67044_16	15670	17067	-	Loose	575	26.1794	CRD3-1	31.48	3006864	protein homolog model	carbapenem	antibiotic inactivation	CRD3 beta-lactamase	ATGACTCAAATTAATAGTTTTTTGTCGGTTCTGAATGATTTTCTTTATGTGTATATTTTAGTGGGACTATTAGTAATTTGTGGTGTATATTTTTCACTTGCAACTAAATTTGTACAGATAAGATATTTTGCAGAAGCGATTAGGTTACTTCCTGAAAAATCTCCCGGGAAAAAAGTTTCATCATTCCAAGCTTTAATGATTTCAACCGCATCTAGGGTTGGAACTGGAAACATTGCAGGAATTGCTACGGCTTTAATCACTGGGGGACCAGGAGCGGTTTTTTGGATGTGGGTAATGTCAATACTTGGTTCAGCGTCGGCCTTTATAGAAAGTACTTTAGCGCAAATATATAAAGTTCCAAACAGCGATAACGTATCATTTCGTGGCGGACCGGCTTATTATATCCAAAGTGCCCTCGGAAAAAGGAAACTTGGGGTTATGTTTTCTTGTTTTTTAATAGTTTGCTTTTCATTTGGGTTTAATGCTCTTCAGGCGCACCAAATTTCAGCATCGCTCGAATATTACGTACCAAATTATGTTAAAACTATTTGGCCGCATGCTATTGGTATAGTTTTATCTGTTTTATTTGCTCTTATAATTTTTGGTGGAATACATAGAGTTGGATTTATTTCTGCATTTATTGTTCCTGTAATGGCATCTTTGTACATAGGAGTTGGACTTTATATTATTTTTATAAATCTGGACAAGCTTCCCGGATTAATTAGCTATATTATAAAAGATGCTATGGATTTTAAATCTATTTTTTCTGGGTTCGGTGGAAGTGTCCTTTTAATTGGGATAAAAAGAGGACTGTATTCAAATGAAGCTGGTATGGGAAGTGCACCAAATGCTGCTGCAACAGCATCGGTTTCTCATCCAGTGAAACAGGGCCTCGCTCAAATAATTTCTGTTTTTATAGATACTATCATCTGCACTACAACGGCATTTATAATCATGGCATCGGGTGTAAATTTAAATTCAAGCCAAGAAGGTATCCAAATTGTTCAGCAGTCACTCAGTAACTCTCTCGGACCTATAGGAATTCATTTTATTTCTATTTCAATTTTTCTTTTTGCATTCAGTTCAATAATAGGAAATCACTGTTATTCAGAAGCAAATATGCTTTTTATAAATAATTCTAGTAAAATTTTATTTGTATTCAGAGCTCTTTGCATTTTACCCGTATTTTGGGGAATGATTGCAAGTTCAGAGCTTGCATGGAACTGCGCCGATGTATGTATGGGGTTTATGTCAATAGTAAACATAGTCGCAATTTTACTTATTTCTGACAGAGCAATTAGATGTCTTTCTGATTATTCCAGACAAAAGCATGAAGGAAAAGACCCTGTGTTCAAGGCGGTTGACTGCGGAATAAAAGACACACACCTATGGAGATAG	MTQINSFLSVLNDFLYVYILVGLLVICGVYFSLATKFVQIRYFAEAIRLLPEKSPGKKVSSFQALMISTASRVGTGNIAGIATALITGGPGAVFWMWVMSILGSASAFIESTLAQIYKVPNSDNVSFRGGPAYYIQSALGKRKLGVMFSCFLIVCFSFGFNALQAHQISASLEYYVPNYVKTIWPHAIGIVLSVLFALIIFGGIHRVGFISAFIVPVMASLYIGVGLYIIFINLDKLPGLISYIIKDAMDFKSIFSGFGGSVLLIGIKRGLYSNEAGMGSAPNAAATASVSHPVKQGLAQIISVFIDTIICTTTAFIIMASGVNLNSSQEGIQIVQQSLSNSLGPIGIHFISISIFLFAFSSIIGNHCYSEANMLFINNSSKILFVFRALCILPVFWGMIASSELAWNCADVCMGFMSIVNIVAILLISDRAIRCLSDYSRQKHEGKDPVFKAVDCGIKDTHLWR	MFASLIALTLAAQQIIVPLGKTPRPIERPRAPIETAGPLWAEACGDSTDWDQPAPPVRIHGNTYLVGTCGISAILVTGSDGHVLIDGGTEKGAEVIAANIRELGFDLKDIKFLLISHEHFDHVGGIAQLQKLTGATLVASAPAAKVMNSGLPGTDDPQSGMHPPFAPANVGRVVKDSEDVRFGNLMLTAMTTPGHTPGALSWRWESCDGGVCRTMVYADSLSPVSRDDYKFSGHPAYLAAYRASIAKVAATRCEILLTPHPSASAMKERMTGKQALFDADGCRDYAAALTRRLDERLAKEKAK	153.47	gnl|BL_ORD_ID|3414|hsp_num:0	4480	561	711
metabat2_RB1.3	k87_67044_18	17637	17957	-	Loose	200	52.7582	YajC	44.78	3005040	protein homolog model	fluoroquinolone antibiotic; cephalosporin; glycylcycline; penicillin beta-lactam; tetracycline antibiotic; oxazolidinone antibiotic; glycopeptide antibiotic; rifamycin antibiotic; phenicol antibiotic; disinfecting agents and antiseptics	antibiotic efflux	resistance-nodulation-cell division (RND) antibiotic efflux pump	ATGTTTAATTTTGCCGAAGCAGGTCACTTAGGTCAACTTTTAGGAGCAATTCCAGTTTATGCTGCAGTGATGGGCGGTATGTACTTTTTCCTTTTAAGACCTCAGCAAAAAAAGAGAAAAGAAGAAGAGCAAATGAGAAATAATTTACAGATTGGAGACGACGTAACAACAATCGGAGGGATAGTTGGTAAAGTTATAAGCATAAAAGATTCAGCTGACTCTGTAGTTATAGAAAGTGGAACTGAAAAAATAAGAATAAAAAAATGGGCGATCGCACAAATAAATACTACTGAAAAGGTGTCTAGAGAGGTAAAAGAGTAA	MFNFAEAGHLGQLLGAIPVYAAVMGGMYFFLLRPQQKKRKEEEQMRNNLQIGDDVTTIGGIVGKVISIKDSADSVVIESGTEKIRIKKWAIAQINTTEKVSREVKE	MSFLIPAAYADAAAPAAAGPAGTGFEWVFLVGFLVIFYLMIWRPQAKRAKEHKNLLGNLQKGDEVVTSGGIAGKVTKVADDFVVVEVSDNVELKFQKAAIAATLPKGTLKAI	94.64	gnl|BL_ORD_ID|2788|hsp_num:0	3783	108	303	vancomycin; tigecycline; tetracycline; linezolid; rifampin; chloramphenicol; ampicillin; cefalotin; triclosan
metabat2_RB1.3	k87_67044_19	18032	19726	-	Loose	500	28.1054	PEDO-2	27.54	3003714	protein homolog model	carbapenem	antibiotic inactivation	subclass B3 PEDO beta-lactamase	ATGTCTAACGTTCTTGTTATGGTTATCGAAAATATCAGGTCTTCTATAAGGGATGCACTAAACAGCGCAGTTTCTAGCGGTATTCTACCACTTACAGAAACTCCCGCGATAAATGTGGAAATTCCCGCCGACAGAAAAAATGGAGACCTTTCGTCAAATATCGCCTTAATTTCATCTAAAATTTTTAAGATGCCGTCGCCTAAAATCGCAAAAATAGTAGTTTCTGACTTAAAATCCCTTAATAGTTTAATTGAAAAAGTAGAAATTGCAGGACCCGGGTTTATAAACTTTTTTCTGACTCAAGAATTTTACACAAAAGTTCTGGAAGAAGTTGATTATTTAGGAGCAAAGTTTGGCAGGTCTAATATTGGAAACGGCAAAAAGGTTATGGTCGAATTCGTATCGGCAAATCCTACCGGTCCTATGCATATGGGCAATGCTAGAATTGGGGCTTTTGGAGACTGTTTGGCCGCAGTACTAGAAGCTAATGGTTACGATGTTTTCCGTGAGTTTTATATAAACGATGCCGGAAACCAAATCGATAAATTTGCAAGGTCACTGGATGCAAGGTATAAGCAAAAATTTTTAGGTGAGGAATTAGTCCCGTTCCCAGAAGACGGATATCATGGCGACGACATAAAATCTCTTGCGGAAAAGTTTGCAAATGTCCGCGGCAGCAGTTTCATAGAGAAAGACGAAAAAGAAAGAAAAAAAGCGTTAAGTGACTTTGCACTTCCTATAAACATAGAAAAAATGAAAAAAGATCTGCTAAGATACAAAATAAAATTCGATAATTGGTTCTGTGAAAGTGATCTTTATAAAAATGGCGAAGTTGACGACGTTATAAACACTTTAAAGACAAAAGGGTATACATATGAAGCTGACGGAGCACTTTGGTATAAAGCGACACTTTTTGGATCGGAGAAAGATGAAGTTTTAGTGAGAAACAACGGGATCCCAACGTATTTTGCCGCCGACATAGCGTATCACAGAAACAAACTAATAAAGCGTAAATTTGATCTATGTATAGATATAGTTGGAGCTGATCATCACGGTCATGTGGCAAGGATGCAAGGTGCAATGGCAGCACTTGGAATAGATCCAGAAAGACTTCAAATTCTTCTTGTACAATTAGTTAGACTCGTTAAAGGTAAAGAAGTTATAAAAATGAGTAAACGGTCTGGCACAGCAGTTTATCTTTCAGATTTGTTAGACGAAGTCAGTTCCGATGCAGCTAGATTTATTTTTAACATGTACGAAGCTGGAGGAGCAATGGACTTTGACTTAGATTTAGCTGTAAAAAGTGACGCTGAAAATCCAGTTTATTACGTTCAGTATGCGCACGCCAGAATTTGCAGTATATTTAACTTGTGTGCAAAAGAATTAATTGAAAATATGAACAATAAAAATTTGGATTTTTCCTTGCTTGACACGAAAGAAGAAAGGGAACTGATCTTTCATATGGCAACTCTTACAACTGATATGATAAGATCTGCAAAAAATTATGATCCGACAAAAATTACAAGATATGTTATAACTCTTGCAAACTTGTTTCATAAATTTTATTCTACTTGCAAGGTAATGTGCGACGATCCAGCGATTATGTACGCAAGGCTTTCTTTGTGCGGATACGTCAGAACTATAATAAGAAATATATTAAATATGTTTAACATATCAACACCAGAAAAAATGTAA	MSNVLVMVIENIRSSIRDALNSAVSSGILPLTETPAINVEIPADRKNGDLSSNIALISSKIFKMPSPKIAKIVVSDLKSLNSLIEKVEIAGPGFINFFLTQEFYTKVLEEVDYLGAKFGRSNIGNGKKVMVEFVSANPTGPMHMGNARIGAFGDCLAAVLEANGYDVFREFYINDAGNQIDKFARSLDARYKQKFLGEELVPFPEDGYHGDDIKSLAEKFANVRGSSFIEKDEKERKKALSDFALPINIEKMKKDLLRYKIKFDNWFCESDLYKNGEVDDVINTLKTKGYTYEADGALWYKATLFGSEKDEVLVRNNGIPTYFAADIAYHRNKLIKRKFDLCIDIVGADHHGHVARMQGAMAALGIDPERLQILLVQLVRLVKGKEVIKMSKRSGTAVYLSDLLDEVSSDAARFIFNMYEAGGAMDFDLDLAVKSDAENPVYYVQYAHARICSIFNLCAKELIENMNNKNLDFSLLDTKEERELIFHMATLTTDMIRSAKNYDPTKITRYVITLANLFHKFYSTCKVMCDDPAIMYARLSLCGYVRTIIRNILNMFNISTPEKM	MKKIFLMVLFSCSLLGFAQTVTEPANNPKEWSQATEPFRIAGNLYYVGTYDLASYLIVTEKGNILINTGLANSLSIIKENIKALGFDYKSIKILLLTQAHFDHLGAMSEIKKETGAKLYVDEKDADALETGGKLDYELGKYGISFKPVKPDFLLKNNDKIKLGNTTLTMLHHPGHTKGSCSFIFDTKDKNSSYKILIANMPSIIVDRKFSEIASYKDIQKDYTETFKAMKKLDFDLWVASHASQFELHDKRKSGAPYNPKIFMDKSKFFKNLEDLENIFLEKIKN	197.89	gnl|BL_ORD_ID|2021|hsp_num:0	2229	240	414
metabat2_RB1.3	k87_67044_20	19728	20156	-	Loose	500	26.5646	CPS-1	34.38	3003716	protein homolog model	carbapenem	antibiotic inactivation	CPS beta-lactamase	ATGGAAAGAGAAATTGTAATATTTATTGTTAACAAACAGAAAATTAATGACGAACAAAATAGTTTGAAGTTCATATCAAGGGGAACTTACAAAGAAGAAAACGGAAAATATTTGATAACTTACCAAGAGGTCAACCCTGAACTTAACTACAAAGAAGGCGATTTGTGTTTCATTAATGTAGAGTCGCAAGATCTAGTTATAATCACGAAAATTGGTTCAGTTAAAACCAAACTTATACTTGAGAAAGGTAAAAGGCATTACAGCCAATATCAAACAGAAAACGGAATGTTAAGTATGGGATTTTATACGAAATCTATAGAGTTTAAACATGAAAAAAAATCAGCTTTTTTACGACTTGAATACTCTATGGATATAAATTCGAGTACAGTATCTGAAAATGAAGTCTGCATAAAGGTAAAGGAGAATTAA	MEREIVIFIVNKQKINDEQNSLKFISRGTYKEENGKYLITYQEVNPELNYKEGDLCFINVESQDLVIITKIGSVKTKLILEKGKRHYSQYQTENGMLSMGFYTKSIEFKHEKKSAFLRLEYSMDINSSTVSENEVCIKVKEN	MRNLTLLFLLCLSFFGTAQTVTEPKNNPAEWSKDYEPFKIVGNLYYVGTYDLASYLIVTDKGNILINTGLADSYSTIKKNIEKFGFKYKDIKILTLTQAHYDHMGAMAQIKKETGAKLYVDEKDAAELKSGGKSDYEMGKYGVTFEPVHPDFLLKNNAKIKLGNTVLTLLHHPGHTKGSCSFLFETKEGNKNYKVLIANLPSIIIDHKFSDVKKYPTIQKDYGYTFEAMKKINFDVWVASHASQFDLHKKRKEGDSYNPKLFMDKENYFKRLKDLENDYLEKVKEDSAKK	48.97	gnl|BL_ORD_ID|2023|hsp_num:0	2231	360	456
metabat2_RB1.3	k87_67044_21	20159	20974	-	Loose	500	30.0314	Erm(50)	25.33	3007032	protein homolog model	macrolide antibiotic; lincosamide antibiotic; streptogramin antibiotic	antibiotic target alteration	Erm 23S ribosomal RNA methyltransferase	ATGCGGGACAAACCCATTGGGATATTTGATTCTGGGTTAGGTGGTCTTACTGCATTAAAAGAAATTGCAAGATTAATGCCAAATGAAGATATAGTTTATTTTGGGGATACAAGCCGTGTTCCTTATGGTGACAAAAAAATTGAAACTTTGACTACGTACGCTAGGCAAAATTTATCATTTTTGGTAAACAGTGGTGTAAAAATTGCTTTAGCTGCCTGTGGCACAATAAGTTCAGTTGTCGATTTTAAAACATTAAACGCGAGTGTTCCGTTTATAGGAGTTGTAAATGCAGCTTGCAGCGCAGCCATAAGGACCACCAAAAACAAACGAATCGGAGTAATCGGGACAGAATCGACGATAAAAAGCAATTCATATAAAAACAGGCTAATAAAGCTATTGCCACAAGTTTATGTAAAACAACAAGAATGTCCAGAATTCGTTCCTTTGATTGAAACTGGGCATATTGATATGTCTAGTAAAATTTTAGTTAACTATGCAGAAAAATACCTAAACGACTTCAAAAATTCGTCAATAGACACTATAATACTTGGATGTACGCATTACCCGATAATAAAGGATGTAATAAAATCTATAATAGGAACAAAAGTAAATCTAGTTGAACCGGGAAAGGAAGCAGCTGAAAAAATTTTTAGTTTTCTTCAAGAAAAAAATCTAAAATCTTCAAAAAGTAAAAGGGGGAAAATAAATATATTTATAAGTGGCAGCAAAGAAAATTTCGTAAAAACCGCAAATTTATTTTTGCAATTGGATATAGGTAAAAATGTAGAAGTAGTCGATATAAGCAAATGGAGATGA	MRDKPIGIFDSGLGGLTALKEIARLMPNEDIVYFGDTSRVPYGDKKIETLTTYARQNLSFLVNSGVKIALAACGTISSVVDFKTLNASVPFIGVVNAACSAAIRTTKNKRIGVIGTESTIKSNSYKNRLIKLLPQVYVKQQECPEFVPLIETGHIDMSSKILVNYAEKYLNDFKNSSIDTIILGCTHYPIIKDVIKSIIGTKVNLVEPGKEAAEKIFSFLQEKNLKSSKSKRGKINIFISGSKENFVKTANLFLQLDIGKNVEVVDISKWR	MPTYRPNKGRHENGQNYLVNEATIRRIVDLVPVNASVPVIEIGPGHGALTFPLQDRVLAAGGSLTAVEIDPASVRWLEKRLRPEVHLYEQDVLDFVLPDGPHVLVGNLPFHLTTAILRHVLHSPGWTHAVLLVQWEVARRRAGVGGATMMTAQWWPWVDFEQYGRVPSTHFRPRPTVDAGVLVIRRREEPLVDWSERARYASFVHDVFTGKGRGVADIVSRVVGRRRARRCAQVLREAGVPAHALPKQLDAGQWATLFTAVGC	103.04	gnl|BL_ORD_ID|4769|hsp_num:0	5762	66	288	roxithromycin; clarithromycin; clindamycin
metabat2_RB1.3	k87_67044_22	21013	22128	-	Strict	250	271.166	vanG	41.13	3002909	protein homolog model	glycopeptide antibiotic	antibiotic target alteration	glycopeptide resistance gene cluster; Van ligase	ATGAATAAACTTAGTGTTGCTTTGTTATTCGGGGGTATATCTTCAGAACATGAAATTTCCAGGATTTCAGCCTGTGCAATTTTAGAAAATCTGTCTCCGAGAAAATATAACATCTTTACAATAGGGATAACAAAATCAGGTACTTGGTATCTGTATAAAGGAACTATAGATGAAATTTTAAATGGAGAATGGGAAAAAAATCCTGAAAATCAAAAAGTTTCAGTCTTGCTAGATTCAAAAGATCCAGCTTTCGTGGTTTTAGATGGAGAGGAAATAAAAAAAATTAGTGTTGATGTGGTTATACCGGCACTTCATGGTCAAAACGGAGAAGATGGAAAAATTCAAGGGCTTTTCTCATCATCTGGGATAGCTTGCGCTGGTTGTGATGCCGGTTCATGTGTAATTTGCATGGATAAGACTGCTACGGCAACTTTACTTACAAGCAAAGGCGTAAAAAAACCTAAATTTTTCTGGTTTTTTTACGACGAATTTAAAGAAAATGAAAATGAAATTATAGCGCAAATAGAATCGAGTCTAGAAAATTACCCTTTGTTTGTCAAACCTTCAAGTTCAGGTTCTTCAGTTGGAATTAGTAAAGCTAAAAATAGAAACGATCTTATTTTTGCTATAGAAACTGCAAAAAATGAAGACAAAAAAATTATTGTAGAGCAGGCGATAGAAGGGAAAGAGATTGAGTGTGCTGTTTTAGGGAACGATGAAATTATAGTTTCAGAACCTGGAGAAATTGTCCCTGGTGCAGAGTTTTATACATATGACGCAAAATATATAGATAGCTCTTCTGAGCTTTTTATCCCGGCAAGAATCTCAAGTAGTCTTTCTGAAAAAATTAAAATTATAGCAAGAAAAGCTTACAAAATTACTGGATGTCAAGGCCTTGCAAGAGTTGATTTTTTAGTCGATTCTAAAACATCAGAAATATTTTTAAATGAAATCAACACATTCCCAGGTTTTACTCCAATTAGCATGTACCCTAAACTTATGCAACATTACGGAATTGATTTTCCCAGCTTAATTGATAAAATAATCAAACTTGCACTTGAAAAGCAAAAAAAACTTCGTAAGAAAGACCTTTGCCTTTGCAAGAACAATATTTAG	MNKLSVALLFGGISSEHEISRISACAILENLSPRKYNIFTIGITKSGTWYLYKGTIDEILNGEWEKNPENQKVSVLLDSKDPAFVVLDGEEIKKISVDVVIPALHGQNGEDGKIQGLFSSSGIACAGCDAGSCVICMDKTATATLLTSKGVKKPKFFWFFYDEFKENENEIIAQIESSLENYPLFVKPSSSGSSVGISKAKNRNDLIFAIETAKNEDKKIIVEQAIEGKEIECAVLGNDEIIVSEPGEIVPGAEFYTYDAKYIDSSSELFIPARISSSLSEKIKIIARKAYKITGCQGLARVDFLVDSKTSEIFLNEINTFPGFTPISMYPKLMQHYGIDFPSLIDKIIKLALEKQKKLRKKDLCLCKNNI	MQNKKIAVIFGGNSTEYEVSLQSASAVFENINTNKFDIIPIGITRSGEWYHYTGEKEKILNNTWFEDSKNLCPVVVSQNRSVKGFLEIASDKYRIIKVDLVFPVLHGKNGEDGTLQGIFELAGIPVVGCDTLSSALCMDKDRAHKLVSLAGISVPKSVTFKRFNEEAAMKEIEANLTYPLFIKPVRAGSSFGITKVIEKQELDAAIELAFEHDTEVIVEETINGFEVGCAVLGIDELIVGRVDEIELSSGFFDYTEKYTLKSSKIYMPARIDAEAEKRIQEAAVTIYKALGCSGFSRVDMFYTPSGEIVFNEVNTIPGFTSHSRYPNMMKGIGLSFSQMLDKLIGLYVE	106.3	gnl|BL_ORD_ID|1067|hsp_num:0	1157	0	1047	vancomycin
metabat2_RB1.3	k87_67044_23	22408	22923	+	Loose	50	24.6386	vanY gene in vanM cluster	30.19	3002961	protein homolog model	glycopeptide antibiotic	antibiotic target alteration	vanY; glycopeptide resistance gene cluster	ATGGAGGGAACTGGTTTGTCAGATTTAAATAAAGAGCAGCTTGGGGATCAAAGTGATTGTGAGACTGCTAAGAGTTCTAAAAAGCCGGATTCTGAAAAGCAAAAAGGCTCTGGTGATGTTGCTGATGAACCGGAAGGGTTGAAGTCTATCGGTGGGTCCTTTTGTAGAAATAGTGCCCAGGATGAGACGGAGATTAAAATAAGTGAAGGAACTGTAAATGGCGCTTCTAAACAAGAGGAATTGAGCTCTAAGGGTAACTCCTACACTCAGGCAAATAAAGGTGGATTTAGGAATAAAAATAGGCAGGGAAATTTTAAGGGATCTGATAAAGAAAAAAGTGAAGCTGAGAAAAACAGAATTTTTCAAAATCAAATGAGAGCATTTAAACACGATAGTTCTGATAAGGTCAGAGAGTACAGGAGTAGGATGACTTTTATGTCTCAAAAAGATAGGAGAAAAATGAAATCTGAAGCTGCAATGAGGAAAAAATATAGATATAGAAAAGGTAACGGCTAG	MEGTGLSDLNKEQLGDQSDCETAKSSKKPDSEKQKGSGDVADEPEGLKSIGGSFCRNSAQDETEIKISEGTVNGASKQEELSSKGNSYTQANKGGFRNKNRQGNFKGSDKEKSEAEKNRIFQNQMRAFKHDSSDKVREYRSRMTFMSQKDRRKMKSEAAMRKKYRYRKGNG	MVFQGNLLLVNNEYPVLEESIKTDVVNLFKHDELTKGYELLNREIYLSEKVAREFSEMVDAAEKEGVRHFSINSGFRNFDEQNALYQEMGSDYALPAGYSEHNLGLALDIGSTQMEMSEAPEGKWLEDNAWEYGFILRYPMDKTAITGIQYEPWHFRYVGLPHSAIIEEKNFALEEYLDFLKEQKSISGTIHGENYEISYYPITEKTDIEMPANLHYEISGNNMDGVIVTVYR	73.39	gnl|BL_ORD_ID|1669|hsp_num:0	1713	9	165	vancomycin; teicoplanin
metabat2_RB1.3	k87_67044_24	23054	23545	+	Loose	500	24.2534	OXA-33	39.02	3001427	protein homolog model	penicillin beta-lactam	antibiotic inactivation	OXA beta-lactamase	ATGTCGATTTTTCGTCCTGACTTGTGTGTTAATAAAGTATCGAGTATCAGTAAAGAAGTGTTGGATGATCTGGGTGTAAAAAATATACTTTTGGATATTGACGATACTATCTCTTCTAGTCAAGATTTTTTTGTGGATAAAGAGACAAAGAATTGGCTGAAAATGCTGGAAGAGTTGTCTGTGAAAGTAGTGATTGTTTCTAATAACTCTTTTGAACGTGTAAAGTATTTTGGGGAAAGTTTACATATACCTTATGTATTTAAAGCTCTGAAACCGATGCCGTTTAAGGTGAAAAAGGTGATTGACTCAATTGGTGCAAAGAAAGAAAATACAGTTATTATCGGCGATCAAATATTTACGGATGTTTTAGTGTCGAAAATACTAGGAATAAAGTCAGTTTTAGTTGAGCCTATAGGAGAAAGTGGTAAATTTAGTCTTAAATTTAAAAGGTACTTAGAAAAATTTATAAAAAGTAGTTGGATTAAAAAATAA	MSIFRPDLCVNKVSSISKEVLDDLGVKNILLDIDDTISSSQDFFVDKETKNWLKMLEELSVKVVIVSNNSFERVKYFGESLHIPYVFKALKPMPFKVKKVIDSIGAKKENTVIIGDQIFTDVLVSKILGIKSVLVEPIGESGKFSLKFKRYLEKFIKSSWIKK	ANIIYSSASASTDISTVASPLFEGTEGCFLLYDVSTNAEIAQFNKAKCATQMAPDSTFKIALSLMAFDAEIIDQKTIFKWDKTPKGMEIWNSNHTPKTWMQFSVVWVSQEITQKIGLNKIKNYLKDFDYGNQDFSGDKERNNGLTEAWLESSLKISPEEQIQFLRKIINHNLPVKNSAIENTIENMYLQDLENSTKLYGKTGAGFTANRTLQNGWFEGFIISKSGHKYVFVSALTGNLGSNLTSSIKAKKNAITIL	63.67	gnl|BL_ORD_ID|1392|hsp_num:0	1517	318	432	oxacillin
metabat2_RB1.3	k87_67044_25	23642	23869	+	Loose	1900	24.2534	mexQ	34	3003699	protein homolog model	macrolide antibiotic; carbapenem; tetracycline antibiotic; diaminopyrimidine antibiotic; phenicol antibiotic; disinfecting agents and antiseptics	antibiotic efflux	resistance-nodulation-cell division (RND) antibiotic efflux pump	ATGTTTCCTCTTGGGAACGATAAAAAACATAATCTTAGGCAAACTTTATTCGATGTTTACCAGGCTTTGGCAGAGAAAGGGTACAATCCAATAAGTCAGATGGTCGGGTATTTGATTTCCGGAGACCCTACTTATATAACGAACTATAAAGATGCAAGGACTATTATGTCGCGTCTTGATAGGGATGAGCTCCTAAAAACACTTATAAAATTTTATTTAACTAGTTGA	MFPLGNDKKHNLRQTLFDVYQALAEKGYNPISQMVGYLISGDPTYITNYKDARTIMSRLDRDELLKTLIKFYLTS	MTFPRFFIDRPIFAIVLSVLMMIGGIVSFFQLPLSEYPAVTPPTVQVTTAYPGANPDVIAQTVATPLEQAITGVEGMLYMSSQSATDGRMILTITFDQHIDPDMAQIQVQNRVSRVLSRLPDEVQRQGVVTQKTSPDILMVVHLLSPEQRYDPLYISNYAYLQVRDELLRLPGISDVVVWGAGEYSMRLWLDPDLIAARGLTAGEVIAAVREQNVQVAAGAVGQAPDSTAAFQVTVNTLGRLSDEEQFGDIIVRTGADGQVTRLRDVARIEMGGDAYALRSLLDGEPAVALQIIQSPGANALDTAEAVRATVARLEGNFPAGLSARIAYDPTVFVRASLQTVATTLLEAILLVVVVVVLFLRSWRASLIPLMAVPVSLVGTFAVMHLMGFSLNTLSLFGLVLSIGIVVDDAIVVVENVERHIENGEPPLQAARRAMDEVTGPIMAITSVLAAVFIPTAFLSGLQGEFYRQFALTIAISTILSALNSLTLSPALAGLLLRPRPAGGAVAGRFQRLLQVLGRPLRNAPEAYGNAVRKVVRVSGLALVVYGGLLGLTWVGFQAVPPGFVPMQDKYYLIGIAQLPNGASLERTDAVVRQMSRIGLDEPGVESVVAFPGLSVNGFVNVPNAAVMFFMLDPFESRTSADLGALAIAGRLQARFASIPDGFLGVFPPPPVPGLGTIGGFKMQVEDRGGAGLEALARQTQVLMMKATESGQLGGLMTSFDINAPQLEVVVDRTKVKSQGVRLADVFEALQVYLGSLYINDFNRFGRTYKVTAQADAPHRMQAEAIGRLQVRNAAGAMLPLSSFVTVTPSSGPDRVIHYNGYPSADISGGALPGVSSGQAVALMERLAGEVLPEGMTFEWTDLTYQQKLAGNSALFIFPLCVLLAYLILAAQYNSWLLPLAVLLIVPMCLLSAIAGVWLVGGDNNVFVQIGLVVLVGLAAKNAILIVEFARTLEAEGARALEAVVEACRLRLRPILMTSLAFIAGVVPLVMASGAGAEMRQAMGVAVFAGMLGVTLFGLFLTPVFYVLVRALAARLERRAGGSLAHLEGGRP	7.12	gnl|BL_ORD_ID|2006|hsp_num:0	2212	378	510	erythromycin; acriflavine; tetracycline; imipenem; trimethoprim; chloramphenicol; thiamphenicol; kitasamycin; rokitamycin
metabat2_RB1.3	k87_67044_26	23876	25999	-	Loose	300	33.8834	tet(36)	31.13	3000197	protein homolog model	tetracycline antibiotic	antibiotic target protection	tetracycline-resistant ribosomal protection protein	ATGTTTATGGCAGAAAATGCCTTATATATAAAAAAAATGAAACAAAAAAATATAAAGAAAATTGGTATTGCAGGAAATCCTAACGTTGGGAAAAGTACAATTTTTAATCATCTAACGGGACTTAATCAACACACAGGTAACTGGCCCGGAAAAACTGTAGAAAGTGCCAAAGGAAAATTTTTTTACAATAGCGAAAAATTTGAATTAATTGATACTCCGGGAACTTATTCTCTTTTTGCTAGTTCAGTAGAAGAAGAAGTTGCTAGAGATTTTATATGCTTTAATAGTTTTGATGCAATAATTATTGTATTGGATGCAACAAGACTCGAAAGAAGTCTCCGACTTGCCCTTCAAATACTCGAAGTGACTCAAAATGCTGTAGTTTGTGTAAATTTAATAGACGAAGCAATTAAAAAAGGAATAGAAATCAATTTAGATGAACTTTCACTTCAACTCGGAACAATTGTAGTTGGAACTGACGGTAGAAAAGGAACTGGACTATCTAAATTAGTTGAAGAAACTAAAAAAATTTGCGATAAAAAACAGAAAACTTTTAAAATTAATACAGATTATGGAAACATCTTAGAAGAATCAATAAAAAAAATAGAAGATGAAATAAAACTTAAAGCAAAAAATATATTTGATTCCAGATGGGTTTCTATAAAAATGCTAGAATCAGATAAAAAATTTTGCGAAAAGATATCAAAATATTTGGAGCTTGATTTTGAAACTAAATTTTTTGTAGAAAATGAAATAAAAAAAATAATAAAAAATACAAAAAACGAAAACTTTATCCAGGATACGATTTCAAGTTCAATAGTAGAAAGGGCAGAAAAAATATTTAAAGTTTGCGTCAATTTAAAAAACAAAAACTATGATAGATTTGACAGAACTATGGATAAATTTTTAACATCAAAAATTACTGGTTTTCCAGTAATGATTTTTGCTTTACTGATAATATTTTGGCTGACTATTGTTGGAGCAAATTATCCATCAGAACTACTATCGTTTTATTTATTCCAAGGAGAAAATTTTTTATCTAACATTTTTTCAATTTTACATATTCCAAATCAATTAAGTAATCTTCTTATTTTTGGTGTCTACAGGACTCTTGTTTGGGTTGTTTCTGTCATGCTTCCACCTATGGCTATATTCTTCCCTTTATTCACTTTTTTAGAAGATATCGGGTACCTTCCAAGAGTTGCGTTCAATTTAGACAGACTTTTTAAAAATTCTGGAGCCCATGGAAAACAAGCTTTAACTATGTGTATGGGATTTGGGTGTAATGCCTGTGGGGTGTCTGGTTGTAGAATTATCGATTCACCTAGAGAACGTTTAATTGCAACTATTACAAATAACTTTATTCCATGTAATGGCAGAATCCCTACACTACTTTCAGTGACAGCAATGTTTTTTTCAATACTTATTCCCGAAAAATTTAGATCTATAGTTTCGGCAATTATAATAACTTTTATAATACTTTTAGCTGTAACTGTTACATTTTTAGTTTCTCTTTTTTTATCAAAAACATTTTTAAAAGGAATTTCATCATCTTTCATATTGGAGCTTCCACCTTACAGAAAGCCAAAAATTAGTCAGATTTTAGTTCGGTCCGTATTTGACAGAACTATCTTTGTATTAGCAAGGGCAGTTATGCTTGCTATTCCTGCTGGATTTATTATATGGATATTCGCGAATACAAAAATTTCCGGACTTTCGATTTTGTCATATAGTGCAAATTTTCTAGATCCATTTGCAAAAATTATAGGGCTTGACGGCGTTATACTTTTAGCCTTCATTCTAGGTTTTCCAGCAAATGAAATCGTCATACCTATAATTATAATGAGCTACTTATCTACTGAAAGCATTTTAGAACTTGGTAATTTAAGTCAACTTCATAGTTTGCTTATATCAAATTCATGGACTTACACAACAGCTATATGCACAATGCTATTTTCAGTTTTTCATTTTCCTTGTGGGACAACACTTTGGACGATAAAAAAAGAAACAGGCAGCACAAAATGGACATTTTTTTCAGCAATTTTACCGACAATAATCGGTGTAACTTTATGTTTTGCAACCTGTCAAATTTTTAAACTTTTAAATTTCATAATGCCAGTTTAG	MFMAENALYIKKMKQKNIKKIGIAGNPNVGKSTIFNHLTGLNQHTGNWPGKTVESAKGKFFYNSEKFELIDTPGTYSLFASSVEEEVARDFICFNSFDAIIIVLDATRLERSLRLALQILEVTQNAVVCVNLIDEAIKKGIEINLDELSLQLGTIVVGTDGRKGTGLSKLVEETKKICDKKQKTFKINTDYGNILEESIKKIEDEIKLKAKNIFDSRWVSIKMLESDKKFCEKISKYLELDFETKFFVENEIKKIIKNTKNENFIQDTISSSIVERAEKIFKVCVNLKNKNYDRFDRTMDKFLTSKITGFPVMIFALLIIFWLTIVGANYPSELLSFYLFQGENFLSNIFSILHIPNQLSNLLIFGVYRTLVWVVSVMLPPMAIFFPLFTFLEDIGYLPRVAFNLDRLFKNSGAHGKQALTMCMGFGCNACGVSGCRIIDSPRERLIATITNNFIPCNGRIPTLLSVTAMFFSILIPEKFRSIVSAIIITFIILLAVTVTFLVSLFLSKTFLKGISSSFILELPPYRKPKISQILVRSVFDRTIFVLARAVMLAIPAGFIIWIFANTKISGLSILSYSANFLDPFAKIIGLDGVILLAFILGFPANEIVIPIIIMSYLSTESILELGNLSQLHSLLISNSWTYTTAICTMLFSVFHFPCGTTLWTIKKETGSTKWTFFSAILPTIIGVTLCFATCQIFKLLNFIMPV	MRTINIGILAHIDAGKTSITENLLFASGATIVRGSVDKGNTTTDSMDIEKRRGITVRASTTSIQWNDTKINIIDTPGHMDFLAEVERTFRMLDGAILVVSAKEGIQAQTRLLFNVLQQLEIPTILFVNKIDREGVNLNQLYLEIQNSLSKDIIFMQSVEGKELTSSCTIHYISEKNRETILEKDDLLLEKYLSDTQLSNLDYWNSMVRLVQAAKLHPIYHGSAMYGIGIEDLLNSITTFIETSLPQENALSAYVYKIEHNKKEQKRAYLKIIGGTLKSRKLYSLNGSDENLKIRGLKTFYSGDEIDVDEVFTNDIAIADHADNLMVGDYLGIMPNLFDKLNIPSPALKSSIHPAKVENRSKLISAMNVLSVEDPSLAFSINADNNELEVSLYGATQREVILTLLEERFSVDAYFEEVKTIYKERLKTKSEYTIHIEVPPNPYWASIGLIIEPLPIGAGLVMESEISLGYLNRSFQNAVFDGVKKACESGLYGWEVTDLKVTFSHGIYYSPVSTPADFRSLAPYVFRLALQQADVELLEPILDFKLQIPLAVNARAITDINKMQGEISTITSDGDWTTILGNIPLDTSKEYSAEVSSYTQGLGVFVTRFSGYRPTNKKVSRSVELNEKDKLMYMFEKESIK	110.47	gnl|BL_ORD_ID|1671|hsp_num:0	1708	156	432	tetracycline; doxycycline; minocycline; chlortetracycline; demeclocycline; oxytetracycline
metabat2_RB1.3	k87_67044_27	26021	26272	-	Loose	1300	23.8682	mdtO	36.36	3003549	protein homolog model	nucleoside antibiotic; disinfecting agents and antiseptics	antibiotic efflux	major facilitator superfamily (MFS) antibiotic efflux pump	TTGAACAATATAAAAACAGATAGTTTGATTCTATCTTTAAATGAAGTCGAAACAAATAAAACTTGCACCGTTTGCTGTGTACTTGAAACTGGGATTAAGAGAAGAAGACTGTTTGATTTGGGTATAATTCAAGGTAGCAAAATAAAAGTTTTAGGAAAAAGCCCTTTATTAGATCCCACAGCTTACCTTATAAGGGATACTGTAGTCGCATTTAGATCTGAACTTTCAAGCAAAATAATTGTAAAAATATGA	MNNIKTDSLILSLNEVETNKTCTVCCVLETGIKRRRLFDLGIIQGSKIKVLGKSPLLDPTAYLIRDTVVAFRSELSSKIIVKI	MSALNSLPLPVVRLLAFFHEELSERRPGRVPQTVQLWVGCLLVILISMTFEIPFVALSLAVLFYGIQSNAFYTKFVAILFVVATVLEIGSLFLIYKWSYGEPLIRLIIAGPILMGCMFLMRTHRLGLVFFAVAIVAIYGQTFPAMLDYPEVVVRLTLWCIVVGLYPTLLMTLIGVLWFPSRAISQMHQALNDRLDDAISHLTDSLAPLPETRIEREALALQKLNVFCLADDANWRTQNAWWQSCVATVTYIYSTLNRYDPTSFADSQAIIEFRQKLASEINKLQHAVAEGQCWQSDWRISESEAMAARECNLENICQTLLQLGQMDPNTPPTPAAKPPSMAADAFTNPDYMRYAVKTLLACLICYTFYSGVDWEGIHTCMLTCVIVANPNVGSSYQKMVLRFGGAFCGAILALLFTLLVMPWLDNIVELLFVLAPIFLLGAWIATSSERSSYIGTQMVVTFALATLENVFGPVYDLVEIRDRALGIIIGTVVSAVIYTFVWPESEARTLPQKLAGTLGMLSKVMRIPRQQEVTALRTYLQIRIGLHAAFNACEEMCQRVALERQLDSEERALLIERSQTVIRQGRDLLHAWDATWNSAQALDNALQPDRAGQFADALEKYAAGLATALSRSPQITLEETPASQAILPTLLKQEQHVCQLFARLPDWTAPALTPATEQAQGATQ	12.15	gnl|BL_ORD_ID|1889|hsp_num:0	2056	774	840	acriflavine; puromycin
metabat2_RB1.3	k87_67044_28	26470	27477	+	Loose	1200	31.5722	arnA	26.03	3002985	protein homolog model	peptide antibiotic	antibiotic target alteration	pmr phosphoethanolamine transferase	ATGAATATAGAAAATGAAAATATAGGATTTAACAGTGCAGTTTTATTTTTGAATGAAAAGTTCAGAAATTTAGCTAAAAATATTGATCCCGAAGCAAAAAAATCTATTTATGAGATTAGAGTTCGGGTAAATAAAGCATTAGCTTTTATTTGTTATGAGAAAACTTATTTTTTATGTAAAGACGGAAAAATCTCAGAAGACGAAACTGATTTTATTGTCTCTCCTATAGATATTTCTGAAATAATAGAAATTTTATGTAAATGTTCTATATATAGTTATCAGAATCAAATAAAAGATGGATTCATACCTTTGGAATATGGACACAGAGCTGGTATTTGTGGAACTGCAGTAATAGATAAAGCCCAAATAAATAGTGTGCGTGATATATCATCTATAAATATTCGTGTTGCTAAAGAAATTAAAGGATGCAGCCGAAAAATTTTAGAAAAAATTGGATATTATCCAAAAGGAACTATAATTGCTGGACCACCGGCTAGTGGAAAAACTACTATTTTAAGGGATTTAGCGCGAATTTTATCATCAAGACTTAGTGGATATAAAAAAGTTTCTATAGTTGACGAACGAAGTGAAATCGCAGCAACTTATAAAGGGGTTCCACAATTTGATATAGGAATAAGTGATGTTTTAAATAGTTATCCAAAGCATCTTGGAATAATGCATGCCGTTAGGACGTTATCTTCTGACATAATAATATGTGATGAAATGGGACTTGCCTTAGAAGTAAGTGCAGTAGACGAAGGTTTAAAATCTGGCTGCCAATTAATTACAAGTGTCCATTTAGAATCTAAGGAGAATTTACTTAGCAAAAAACAAGTTAGGGATTTGCTTAAGACATCTGCTTTTGAAAATATAATCGTTTTAAATGAAGAAAGCAAGTGTACAGGGGACTTTGATTTTATTAAAGTGGAGGATCTTTATGCTAAAAATGATAGGAATTATTTTAGTAATAATATCTGGGGTTTCAGGTGGCCAAATAGCTTCTTATAA	MNIENENIGFNSAVLFLNEKFRNLAKNIDPEAKKSIYEIRVRVNKALAFICYEKTYFLCKDGKISEDETDFIVSPIDISEIIEILCKCSIYSYQNQIKDGFIPLEYGHRAGICGTAVIDKAQINSVRDISSINIRVAKEIKGCSRKILEKIGYYPKGTIIAGPPASGKTTILRDLARILSSRLSGYKKVSIVDERSEIAATYKGVPQFDIGISDVLNSYPKHLGIMHAVRTLSSDIIICDEMGLALEVSAVDEGLKSGCQLITSVHLESKENLLSKKQVRDLLKTSAFENIIVLNEESKCTGDFDFIKVEDLYAKNDRNYFSNNIWGFRWPNSFL	MTSKAVVFAYHDIGCTGIEALLNAGYEIAAVFTHADDPRENTFYASVARLCAERGIPLHAPEDVNHPLWLERIRQLRPDFLFSFYYRRLLGAELLACAARGAYNLHGSLLPRYRGRAPANWVLVNGETQTGVTLHRMIERADAGPILAQQAVAIDPEDTALSLHGKLRKAAGALLRDSLPLLALGVLPEVEQDESQASHFGRRTPADGLLDWHRPARQLYDLVRAVTQPYPGAFCQVGEQKLIVWSAEVVAGNHGREPGSVLSCDPLRIACGEDSLVLRFGQRGERGLYLAGTQLATELGLVEGARLRGAACSPQRRTRVLILGVNGFIGNHLSERLLRDGRYEVHGMDIGSDAIERLKADPHFHFVEGDIGIHSEWLEYHVKKCDVILPLVAIATPIEYTRNPLRVFELDFEENLRIVRYCVKYGKRVVFPSTSEVYGMCQDPDFDEDRSNLVVGPINKQRWIYSVSKQLLDRVIWAYGQQGLRFTLFRPFNWMGPRLDRLDSARIGSSRAITQLILHLVEGTPIRLVDGGAQKRCFTDVDDGIEALARIIDNRDGRCDGQIVNIGNPDNEASIRQLGEELLRQFEAHPLRAQFPPFAGFREVESRSFYGDGYQDVAHRKPSIDNARRLLDWQPTIELRETIGKTLDFFLHEALREREAQA	50.6	gnl|BL_ORD_ID|1509|hsp_num:0	1643	1227	1446	polymyxin B
metabat2_RB1.3	k87_67044_29	27416	27913	+	Loose	500	25.409	OXA-880	32.61	3006072	protein homolog model	carbapenem; penicillin beta-lactam	antibiotic inactivation	OXA beta-lactamase; OXA-51-like beta-lactamase	ATGATAGGAATTATTTTAGTAATAATATCTGGGGTTTCAGGTGGCCAAATAGCTTCTTATAAATTAATAGATAAAGTCAGATTTATTGAAGAATATATGGAATTTATAAAAAATACTGAAAATGAAATTAGGTACAGCGGTATTTTACTAGAAGAAATAATTTTTAAACAAAAGGGAAATTCAAGGTTTTCGCATCTTGCTAAAAAGTGCTCTGATTACATAAAGCAAGGAGATTCTTTTCATACAGCTTGGGAAAAAGCTTTTTCACCGGTTAAAAATGAGCTATTTTTTTCATCATCTTTTTTTGAGATATTAATGAACTTTGGACTTAAGCTTGGAACAAGTGACGTATCTAGTCAAATATCTCATTGTAAATATAATTTTGAACTTGCAAAGTCGTATCTTGAAACTGCTAGAGAAGAAAAGAAAGCTAAATGTAAACTTTACAGAATTCTTGGGATATCTACAGGTATAGCTTTAGCTCTTTTCCTTGTATAA	MIGIILVIISGVSGGQIASYKLIDKVRFIEEYMEFIKNTENEIRYSGILLEEIIFKQKGNSRFSHLAKKCSDYIKQGDSFHTAWEKAFSPVKNELFFSSSFFEILMNFGLKLGTSDVSSQISHCKYNFELAKSYLETAREEKKAKCKLYRILGISTGIALALFLV	MNIKTLLLITSAIFISACSPYIVTANPNHSASKSDEKAEKIKNLFNEVHTTGVLVIQQGQTQQSYGNNLARASTEYVPASTFKMLNALIGLEHHKATTTEVFKWDGQKRLFPEWEKDMTLGDAMKASAIPVYQDLARRIGLELMSKEVKRVGYGNADIGTQVDNFWLVGPLKITPQQEAQFAYKLANKTLPFSPKVQDEVQSMLFIEEKNGNKIYAKSGWGWDVDPQVGWLTGWVVQPQGNIVAFSLNLEMKKGIPSSVRKEITYKSLEQLGIL	60.22	gnl|BL_ORD_ID|4110|hsp_num:0	5177	102	234	oxacillin
metabat2_RB1.3	k87_67044_30	27929	28123	+	Loose	525	23.8682	norC	36.59	3007010	protein homolog model	fluoroquinolone antibiotic; disinfecting agents and antiseptics	antibiotic efflux	major facilitator superfamily (MFS) antibiotic efflux pump	TTGGATGTAGACTTAGTTTTTAAAATTGCTGCAATAGGAATTATTGTTTCTGTTTTAAATCAAGTATTAATTCGATCAGGAAGAGAAGAACAAGCGATGATGACAACACTTGCCGGATTGATAGTTGTTCTGATGATGATAATTCATCAGATAGATACTTTATTTAAAACTATAAAATCAGTTTTTGGACTTTAA	MDVDLVFKIAAIGIIVSVLNQVLIRSGREEQAMMTTLAGLIVVLMMIIHQIDTLFKTIKSVFGL	MNETYRGGNKLILGIVLGVITFWLFAQSLVNVVPNLQQSFGADMGTISIAVSLTALFSGMFVVGAGGLADKIGRVKMTNIGLLLSIIGSALIIITNLPALLILGRIIQGVSAACIMPSTLAIMKTYYEGAERQRALSYWSIGSWGGSGICSLFGGAVATTMGWRWIFIFSIIVAVLSMLLIKGTPETKSEVTNTHKFDVAGLIVLVVMLLSLNVVITKGAALGYTSLWFFGLIAIVIVAFFIFLNVEKKVDNPLIDFKLFENKPYTGATISNFLLNGVAGTLIVANTFVQQGLGYTALQAGYLSITYLIMVLLMIRVGEKLLQKMGSKRPMLLGTFIVIIGIALISLVFLPGIFYVISCVVGYLCFGLGLGIYATPSTDTAISNAPLDKVGVASGIYKMASSLGGAFGVAISGAVYAGAVAATSIHTGAMIALWVNVLMGIMAFIAILFAIPNDDKRVKDAK	13.85	gnl|BL_ORD_ID|4657|hsp_num:0	5726	510	633	ciprofloxacin; acriflavine; norfloxacin
metabat2_RB1.3	k87_67044_31	28127	28522	+	Loose	1800	24.6386	mdtB	31.71	3000793	protein homolog model	aminocoumarin antibiotic	antibiotic efflux	resistance-nodulation-cell division (RND) antibiotic efflux pump	ATGAACATATCATCAGTTATTGGGATAGTCTTAGTTATTGCAGTAATTTCAGTCATGATAAAAAAATATTTACCAGAATACTCGATTCTAATTAATATATCATCCGCAGCATTTATTCTTATTGTTTCTTTAGGTCAATTTGTAGAGATATTAAATCACATAAACGGGCTTTTATATTCTGCTAAAATACCAAAAGAATATGGAATAATTCTATTTAAGTGTATGGGAATTTGTTTAATTTCACAGTTTTCATCTGACGCATGTTGTGATGCGGGCGAAACAGCTTTATCAGCTAAAATTCAGTGGGCTGGTAAAGTATCTATTATAGCTGTTTCTTTACCTCTTTTTGAAGAAATTATACAAATATCAATAAAGTTCATGGGAGGTATAAACTAG	MNISSVIGIVLVIAVISVMIKKYLPEYSILINISSAAFILIVSLGQFVEILNHINGLLYSAKIPKEYGIILFKCMGICLISQFSSDACCDAGETALSAKIQWAGKVSIIAVSLPLFEEIIQISIKFMGGIN	MQVLPPSSTGGPSRLFIMRPVATTLLMVAILLAGIIGYRALPVSALPEVDYPTIQVVTLYPGASPDVMTSAVTAPLERQFGQMSGLKQMSSQSSGGASVITLQFQLTLPLDVAEQEVQAAINAATNLLPSDLPNPPVYSKVNPADPPIMTLAVTSTAMPMTQVEDMVETRVAQKISQISGVGLVTLSGGQRPAVRVKLNAQAIAALGLTSETVRTAITGANVNSAKGSLDGPSRAVTLSANDQMQSAEEYRQLIIAYQNGAPIRLGDVATVEQGAENSWLGAWANKEQAIVMNVQRQPGANIISTADSIRQMLPQLTESLPKSVKVTVLSDRTTNIRASVDDTQFELMMAIALVVMIIYLFLRNIPATIIPGVAVPLSLIGTFAVMVFLDFSINNLTLMALTIATGFVVDDAIVVIENISRYIEKGEKPLAAALKGAGEIGFTIISLTFSLIAVLIPLLFMGDIVGRLFREFAITLAVAILISAVVSLTLTPMMCARMLSQESLRKQNRFSRASEKMFDRIIAAYGRGLAKVLNHPWLTLSVALSTLLLSVLLWVFIPKGFFPVQDNGIIQGTLQAPQSSSFANMAQRQRQVADVILQDPAVQSLTSFVGVDGTNPSLNSARLQINLKPLDERDDRVQKVIARLQTAVDKVPGVDLFLQPTQDLTIDTQVSRTQYQFTLQATSLDALSTWVPQLMEKLQQLPQLSDVSSDWQDKGLVAYVNVDRDSASRLGISMADVDNALYNAFGQRLISTIYTQANQYRVVLEHNTENTPGLAALDTIRLTSSDGGVVPLSSIAKIEQRFAPLSINHLDQFPVTTISFNVPDNYSLGDAVQAIMDTEKTLNLPVDITTQFQGSTLAFQSALGSTVWLIVAAVVAMYIVLGILYESFIHPITILSTLPTAGVGALLALLIAGSELDVIAIIGIILLIGIVKKNAIMMIDFALAAEREQGMSPREAIYQACLLRFRPILMTTLAALLGALPLMLSTGVGAELRRPLGIGMVGGLIVSQVLTLFTTPVIYLLFDRLALWTKSRFARHEEEA	12.6	gnl|BL_ORD_ID|755|hsp_num:0	820	1269	1392	novobiocin
metabat2_RB1.3	k87_67044_32	28522	29658	+	Loose	700	27.335	Escherichia coli mdfA	28.57	3001328	protein homolog model	tetracycline antibiotic; phenicol antibiotic; disinfecting agents and antiseptics	antibiotic efflux	major facilitator superfamily (MFS) antibiotic efflux pump	GTGAAAAGAAAATTGATTTTTATTTTACTCTTTTTCTTTATTTTTATACCTATAGCACAGTCAAAACAAGAGAAAATTGAAGAAATATACAGTGAACAATTTAAACTTATAGAAGCTGAAAAAATTTTGAAAGCTTTACCTGAAAAGGTAGTTAAGTCCTTAGAAAATATGGGGATAAAGGTAACTGATTTAAAGCAGCTTTCAAAAATATCACCTATAAAATTTTTAGATGAACTGATAAGAGAAACTAAAGATAAATCTTCTATACCGATAAAATCATTTTTTCCAACTATAGCTATGATACTTTTGTGTTCAATTATAGATAGTATCGACATTTCGCTTGGGAACTTGAATATAAGTGAAATTATGTCTATAGTCGCATCTATTTGTATTTGTATAAATGTAATTAGTCCGATAACTAAATTTATAATATCTACATCAAACACTATAAAAATAACATCTGAATTTATTATGAGTTTTATTCCAGTTATGGTAGGAATAATGATTGCATCTGGTCAAACTGTTTCAGCATCCTCGTACCACATGATGATGAGTATATCAGGACAGGTAATTTCAAGTCTTTGTACTAATTTTTTAGTCCCTTTAATGAACACAGTGATATCGGTATCAGTCATGTCTTCTCTTGCGCCTAGACTTAAATTAGACGGAATTTCTAAAATGATTTACAAAACAATAAAATGTTTACTTGGAATTTCAGTTTCTACTTTTTCAGCTCTTCTTGCCCTTCAAAATTTAGTTGCATTTCCGGCAGATAATATTGGAAGTAAAACAGCAAAACTTGCACTTTCTAGTTTTGTTCCAATAGTCGGTGGAGCTTTAGGAGATGCATTTAATACAGTTCAAAGTTGTTTAAAACTTTTAAAATCGGGACTTGGTGTTTTTGCAATAGCTGCAATGACAATTTTATTTTTACCCAAAGTAATTGAATGTTTGATGTGGATATTTTTTCTGTCAGCTTCATCTTTTGTTAGTAGTGTTTTAACTCAAGGGAAAATAGAAGTGCTTCTTGAATCACTTTGTCAGGTTATAAAACTACTTCTTGCAATAATTTTATCTTGCACGGCTATATTTATAATCTCTACTATGATTATTCTTATTATCGGGAACGGAGGTTAA	MKRKLIFILLFFFIFIPIAQSKQEKIEEIYSEQFKLIEAEKILKALPEKVVKSLENMGIKVTDLKQLSKISPIKFLDELIRETKDKSSIPIKSFFPTIAMILLCSIIDSIDISLGNLNISEIMSIVASICICINVISPITKFIISTSNTIKITSEFIMSFIPVMVGIMIASGQTVSASSYHMMMSISGQVISSLCTNFLVPLMNTVISVSVMSSLAPRLKLDGISKMIYKTIKCLLGISVSTFSALLALQNLVAFPADNIGSKTAKLALSSFVPIVGGALGDAFNTVQSCLKLLKSGLGVFAIAAMTILFLPKVIECLMWIFFLSASSFVSSVLTQGKIEVLLESLCQVIKLLLAIILSCTAIFIISTMIILIIGNGG	MQNKLASGARLGRQALLFPLCLVLYEFSTYIGNDMRQPGMLENVEQYQAGIEWVPTSMNAYLAGGMFIQWLLGPLSDRIGRRPVMLAGVVWFIVTCLAILLAQNIEQFTLLRFLHGISLCFIGAVGYDAIQESFEEAVCIKITALMANVALIAPLLGPLVGASWIHVLPWEGMFVLFAALAAISFFGLQRAMPETATRIGEKLSLKELGRDYKLVLKNGRFVAGALALGFLSLPLLAWIAQSPIIIITGEQLSSYEYGLLQVPIFGALIAGNLLLARLTSRRTVRSLIIMGGWPIMIGLLVAAAATVISSHAYLWMTAGLSIYAFGIGLANAGLVRLTLFASVMSKGTVSAAMGMLQMLIFTVGIEISKHAWLNGGNGLFNLFNLVNGILLLSLMVIFLKDKQMGNSHEG	92.2	gnl|BL_ORD_ID|2427|hsp_num:0	37	831	951	tetracycline; chloramphenicol; thiamphenicol; benzalkonium chloride
metabat2_RB1.3	k87_67044_33	29674	30168	+	Loose	700	26.1794	OCH-3	43.33	3002516	protein homolog model	monobactam; cephalosporin; penicillin beta-lactam	antibiotic inactivation	OCH beta-lactamase	ATGGTTTGGTCTTCTATGATTTGTTTTTCGTGTGCTGTATGTATGATTACTAATTTTATTCTTCCGCCTGGGAATATGGAAAAAATTGTTAGAATGGTTTTGGGACTTTTTATCATAGTTTCCATAATTTCTCCGTTTTCAGACTCAAATTTAAAAATTAAACTAAAAGTCGATTTACCCCAGAAAAATGAAAGCAACTTAAAATCTTTTGTGAAAAAGTTAGATAAGCAGTTTGAGACACTGGCGGAAAAAAATTTAAAGAACATTATTGAAGGAATTCTTGACGATATAGACATAAAAAGTAAAAAAATTGAAATATTTATGGATACAGACCAAGATAGCTGCATATCAATTAGTAAGTGCAAAATATTTTTATCAAGGAGTTGTAAAAAATCGGATAAAGCTTACACTTTATCTAATTCAGAGGTTATAAAAATTAAAGATGAAGTAGAAAAAAATTTAAATATAAATGTGGAGGTTTTAATTTTAGACTAA	MVWSSMICFSCAVCMITNFILPPGNMEKIVRMVLGLFIIVSIISPFSDSNLKIKLKVDLPQKNESNLKSFVKKLDKQFETLAEKNLKNIIEGILDDIDIKSKKIEIFMDTDQDSCISISKCKIFLSRSCKKSDKAYTLSNSEVIKIKDEVEKNLNINVEVLILD	MRKSTTLLIGFLTTAAIIPNNGALAASKANDGDLRRIVDETVRPLMAEQKIPGMAVAITIDGKSHFFGYGVASKESGQKVTEDTIFEIGSVSKTFTAMLGGYGLATGAFTLSDPATKWAPELADSSFDKITMLDLGTYTPGGLPLQFPDAVSDDSSMLAYFKKWKPDYPAGTQRRYSNPSIGLFGYLAARSMDKPFDVLMEQKLLPAFGLKNTFINVPESQMKNYAYGYSKANKPIRVSGGALDAQAYGIKTTALDLARFVELNIDSSSLEPDFQKAVAATHTGYYRVDANNQGLGWEFYNYPTALKTLLEGNSSDMALKSHKIEKFDTPSQPSADVWLNKTGSTNGFGAYAAFIPAKKIGIVLLANRNYPIDERVKAAYRILQALDNKQ	42.05	gnl|BL_ORD_ID|183|hsp_num:0	201	915	1005
metabat2_RB1.3	k87_67044_34	30192	30779	+	Loose	2090	30.0314	cmeB	28.36	3000784	protein homolog model	macrolide antibiotic; fluoroquinolone antibiotic; cephalosporin; fusidane antibiotic	antibiotic efflux	resistance-nodulation-cell division (RND) antibiotic efflux pump	ATGTTCGGAAGTTTTTCGAGTTTAGATAAAACAAAGGAACACTTAAATGAATTTTTGTCAAAAGATAGAAGTAAAGTTTTTATTGTAGTTTTAGCGTTTACTGGAATATTTATGATATTTCTTTCAAATTTTTCTTCTAGGCAAAAAAGTAGTACCGTAAAATCTTTAGATTCAAAAGTAAATTCACAGCAATATTCAGAGCAATTAAGCCATAGTCTAGAAAATATCTTATCGAATATAAATGGAGCTGGAGATTCAAAAGTACTTGTGACTTTAGAAAATGGTGCAGAAACTGTATACGCAGCAGAAGAAAAGAAAAACAAGGAAGCAAGCGAAGACAAGGAAAATGGCGAAACTACTCGCAGAAAGGAGAGTGATGATTGTGAAAAAAAGTATATAACAGTTAGAGATTCAGAAGGAACTGAACATGCTTTGGCTATAACTGAAATTGAACCCAAGATAAAAGGAGTAATTGTTGTTTGTCCTGGTGGTGAAGAACCGGTAGTTCAACAAAGAATAACAAATGCTGTTACCACGGCTCTTAGTATTCCATCAAATAAAGTTTGTGTTACTAAGTCGTGCAATTAA	MFGSFSSLDKTKEHLNEFLSKDRSKVFIVVLAFTGIFMIFLSNFSSRQKSSTVKSLDSKVNSQQYSEQLSHSLENILSNINGAGDSKVLVTLENGAETVYAAEEKKNKEASEDKENGETTRRKESDDCEKKYITVRDSEGTEHALAITEIEPKIKGVIVVCPGGEEPVVQQRITNAVTTALSIPSNKVCVTKSCN	MFSKFFIERPVFASVVAIIISLAGVIGLTNLPIEQYPSLTPPTVKVSATYTGADAQTIASTVASPIEDAINGADNMIYMDSTSSSSGTMSLTVYFDIGTDPDQATIDVNNRISAATAKMPDAVKKLGVTVRKTSSATLAAISMYSSDGSMSAVDVYNYIALNVLDELKRVPGVGDANAIGNRNYSLRIWLKPDLLNKFKITATDVISAVNDQNAQYATGKIGEEPVTQKSPYVYSITMQGRLQNPSEFENIILRTNDDGSFLRLKDIADVEIGSQQYSSQGRLNGNDAVPIIINLQSGANALHTAELVQAKMQELSKNFPKGLTYKIPYDTTKFVIESIKEVIKTFIEALILVIIVMYMFLKNFRATLIPMIAVPVSLLGTFAGLYVLGFSINLLTLFALILAIGIVVDDAIIVVENIDRILHENEQISVKDAAIQAMQEVSSPVISIVLVLCAVFIPVSFISGFVGEIQRQFALTLAISVTISGFVALTLTPSLCALFLRRNEGEPFKFVRKFNDFFDWSTSVFSAGVAYILKRTIRFVLIFCIMLGTIFYLNKAVPNSLVPEEDQGLMIGIINLPSASALHRTISEVDHISQEVLKTNGIKDAMAMIGFDLFTSSLKENAAAMFIGLQDWKDRNVSADKIAMELNKKFAFDRNASSIFIGLPPIPGLSITGGFEMYVQNKSGKSYDQIQKDVNKLVAAANQRKELSRVRTTLDTTFPQYKLIIDRDKLKHYNLNMQDVFNTMNATIGTYYVNDFSMLGKNFQVNIRAKGDFRNTQDALKNIFVRSNDGKMIPLDSFLTLQRSSGPDDVKRFNLFPAAQVQGQPAPGYTSGQAIEAIAQVAKETLGDDYSIAWSGSAYQEVSSKGTASYAFALGMIFVFLILAAQYERWLIPLAVVTAVPFAVFGSFLLVYLRGFSNDIYFQTGLLLLIGLSAKNAILIVEFAMEERFKKGKGVFEAAVAAAKLRFRPIIMTSLAFTFGVLPMIFATGAGSASRHSLGTGLIGGMIAASTLAIFFVPLFFYLLENFNEWLDKKRGKIHE	18.75	gnl|BL_ORD_ID|688|hsp_num:0	748	804	978	erythromycin; cefotaxime; fusidic acid
metabat2_RB1.3	k87_67044_35	30811	31365	+	Loose	1200	26.1794	TaeA	25.77	3003986	protein homolog model	pleuromutilin antibiotic	antibiotic efflux	ATP-binding cassette (ABC) antibiotic efflux pump	ATGAAACTTCACAGACGTCAATTAATTTTAGCTTCTTTGGTACTTGCTTTAGGTGCAGCAGTATACTTAAATTGGTATTTTGCCGACGACAAAGGTCTAAATGCAACCAATATTTTGCAAACTCAAAAAGAGCTTGGCGAAGCGAGATATGTAAATAGTATAAATGAATATAAACAAACTGAACCTGTAATGAATTTAACTAAAGAAACTAAAGAATATTTTGCCAAAGCTAAAATGGAAAGGCAAAAATCTAGAGATGAAGCTATGGAACTATTGAAAAATTCAATTACAGAATCTAAAGATCAGGGATATAGCGCAGACATTTCAGTTCGTGTCGACGAAATGGCAAAAACTATACAACAGGAATCAAATATCGAAAATTTAGTTAAAGCAAAAGGGTTTACCGAATGTATGGCATTTATTCAAAACAATGAATGCAGTGTGATAGTAAATCCTGGAAGTTTAAACGACAGCTCTGCTATTACCATAAGAGATATTGTTTTTGGGCAAAGTGGAATCCCTTTTGATAGAATAAAAATTACTGAAGCAAAGTAA	MKLHRRQLILASLVLALGAAVYLNWYFADDKGLNATNILQTQKELGEARYVNSINEYKQTEPVMNLTKETKEYFAKAKMERQKSRDEAMELLKNSITESKDQGYSADISVRVDEMAKTIQQESNIENLVKAKGFTECMAFIQNNECSVIVNPGSLNDSSAITIRDIVFGQSGIPFDRIKITEAK	MNILTVEQVTKSYGDKILFQDASFGMEDQDKIGIIGVNGTGKSTFLRVIAGLEPPDSGKISMGNRIRVRYLAQNPEFDPDKTVLQQVFEGDLPEMKAVREYTETMELLELHPSHEELQQKLLKLNQTLETLQAWQLESDAKTILSKLGIRNYEAKMGTLSGGQRKRVALAAALIQPSDLLILDEPTNHIDNESVAWLEQYLQKRRGALLMITHDRYFLDRVANVMLELDHGRLFRYEANYSRFLELKAEREEREAASEQKRQNLLRSELAWIRRGAKARTTKQKARIERFEKLKDQEMVHSSGELDVSVASTRLGRKILEIEGLRMKIDDKTLIQDLSYIAVPEDRIGIVGPNGSGKSTLLNLIAGRIQPGGGEVVLGPTVKLGYFTQEHQEMDGSQRVIEYIKDEAEVVRTADGSAITAAQMLERFLFPPALQWTPIAKLSGGEKRRLYLLRVLMSAPNVLLLDEPTNDLDIQTLSVLEQYLDEFPGVCIVVSHDRFFLDRTVDKIMAFEGDGQIRVHVGSYSEYAEWMQRHGGEASGSKAEASIAKSASGSSDGTDSDSAKEAPRERLKFSYKEQREFDQIDGLIEDTESKLASIQSEMETAGSDAARLQELMKAQEETERELEHLMERWTYLNELAEKIEQSKKS	28.4	gnl|BL_ORD_ID|2230|hsp_num:0	2522	825	1101	pleuromutilin
metabat2_RB1.3	k87_67044_37	31728	32705	-	Loose	400	28.4906	salE	31.43	3007029	protein homolog model	lincosamide antibiotic; streptogramin antibiotic; streptogramin A antibiotic; pleuromutilin antibiotic	antibiotic target protection	sal-type ABC-F protein	ATGAGCTGGACAACGTTTGGACTCCAAATGGGAGGCCTGGTTGCGTGTTTGATAGTAGGCGGTTGTGTACAAAGATTTTTCGCAAACAAATTTGGAATTGGAAAGTCTAGACAAAACGCTGGAAATAACTCGATTAAAGTAAGTGTGAACGAAGATTCAATAAAAAGTATAGCTACAATAATTGAAAAACAAGATATACACTTGAATAATAAAAAAATAAAGTTAGATAACTCGTTTTGTGCAAATACAGCCCTTGCGGTTGCAGAGCGATATATGAAAAGAGGCTGTAAAAAGATAGATACTGTGTTAGAAAAATTTAGAGAAAACAAAGAGCTTAAGATAGAAAGTGAACAGGATCTCGAAGAAGTTGCCTTACCTATTATTGTTAATAAATTAGATAAAAATATAGATGACCTTGAAAAATTTGTGAAAATTATGCAGACAAAAGGCCTGAACAAACTTACAAACTCTAAGGGGCTTAAAATAACCAAAAAGAATTTTGGAGGGTATTGCTCTATAATAAAAAAATATAAACTTAATGGTCATATGACGGACTTTGCTGAACTTCTTGAAGTAGGAGGACTTCCGATAAATGACGAAAACTTTGAAAATTATTGCTTAACTATAAAGAAAAATGAACTAGCAAAGAGCACTGGAGCCTTGGCAAAACTGTCAAAGCTTATAGGTATGAAAAAAGCTATCAAAGATGGTAAAAGTGATTTTTCTAAATACTGTGAGTCGTTATCAGTTTTTGGGGGAAAAAACGAATCTTTGGGTACTTTGGCCGAAATTGTTGAAGTAGCTGGTTTGGATAATATTAGTGACTTCAATAACTTATGTGACGCACTTAAACAGAACAAAAAAGTTAGCAAAGAAAGCTTGGAAAGATTAAAATCAGCATTCCAAAAAGCTCCTAAAAGAAAAACATTATTTAAAAAAGACAAGTACAAATACCTTATGGATTTAGTAAGAAAATAA	MSWTTFGLQMGGLVACLIVGGCVQRFFANKFGIGKSRQNAGNNSIKVSVNEDSIKSIATIIEKQDIHLNNKKIKLDNSFCANTALAVAERYMKRGCKKIDTVLEKFRENKELKIESEQDLEEVALPIIVNKLDKNIDDLEKFVKIMQTKGLNKLTNSKGLKITKKNFGGYCSIIKKYKLNGHMTDFAELLEVGGLPINDENFENYCLTIKKNELAKSTGALAKLSKLIGMKKAIKDGKSDFSKYCESLSVFGGKNESLGTLAEIVEVAGLDNISDFNNLCDALKQNKKVSKESLERLKSAFQKAPKRKTLFKKDKYKYLMDLVRK	MSFYFAQKPFEMFGKTLIQSVDLQFEKGEHIAVIGNNGVGKTTLLKALNNKYKEDTYLMDQNMTTFGNMTGIDYVISLNTELFHLKQALMDNYEKVSDYIALNGYEFEQTIITKAKQMALTEADLDKPIKVLSGGQQTRLALLRAFISNKPLILLDEPTNHLDQEMIDQLINHIQQSKRTIIYVSHHRGFIDQTASHVIEITPESTRKFNGNYKQYKEIKDLESQTEQRIYNKQQKEIQDLERTIKRVQTWHHSAQQKASVRNPIEQKKLSKLAQRAKVKEKQLNQKLQEKHIQEPSKETKSYYFSHQTSLPKRFLIRFEDVSVNIDGQAIYKHAHFEMKQNENILLTGPNGSGKSLFIALIRQHLSPDEGIIEITPSLKIGYFDHTNNNLNEAESPLSMLLVRTNITRSQAQTLLASFNFDKDQIKKPIRYLSMGEKSRLQFVLLYFSGANLLVLDEPTNYFDIVTQDLILSMIQSFTGQVLIVTHDSYLQSQFKAVHWEIKNQQLYNVSLTHTRESNLDETLKLLGEYKFIDENGHFETDN	59.85	gnl|BL_ORD_ID|4734|hsp_num:0	5740	567	750	tiamulin; retapamulin
metabat2_RB1.3	k87_67044_38	33555	33788	+	Loose	2090	23.8682	mdsB	28.95	3000790	protein homolog model	monobactam; carbapenem; cephalosporin; penicillin beta-lactam; phenicol antibiotic	antibiotic efflux	resistance-nodulation-cell division (RND) antibiotic efflux pump	ATGATATTTGAGAAATTGAAAGCGTTGCTTAGCCACAAATTTGAGGTAGAGGAATCTGTTATAAGCCCTGACACTCGACTAATAGAGGATCTAGGAGCTGATTCTTTAGATGTTGTTGATTTAGTTGAAGCTGTGCAAGATGAATTCGAAGTTGAGGTAAAAGATGAGGATATAGAAGGTATAAAAACTGTGAAGGATATGATGGTTTGCATTTCTAATTTACTTGAGGCGTAG	MIFEKLKALLSHKFEVEESVISPDTRLIEDLGADSLDVVDLVEAVQDEFEVEVKDEDIEGIKTVKDMMVCISNLLEA	MKFTHFFIARPIFAIVLSLLMLLAGAIAFLKLPLSEYPAVTPPTVQVSASYPGANPQVIADTVAAPLEQVINGVDGMLYMNTQMAIDGRMVISIAFEQGTDPDMAQIQVQNRVSRALPRLPEEVQRIGVVTEKTSPDMLMVVHLVSPQKRYDSLYLSNFAIRQVRDELARLPGVGDVLVWGAGEYAMRVWLDPAKIANRGLTASDIVTALREQNVQVAAGSVGQQPEASAAFQMTVNTLGRLTSEEQFGEIVVKIGADGEVTRLRDVARVTLGADAYTLRSLLNGEAAPALQIIQSPGANAIDVSNAIRGKMDELQQNFPQDIEYRIAYDPTVFVRASLQSVAITLLEALVLVVLVVVMFLQTWRASIIPLVAVPVSLVGTFALMHLFGFSLNTLSLFGLVLSIGIVVDDAIVVVENVERHISQGKSPGEAAKKAMDEVTGPILSITSVLTAVFIPSAFLAGLQGEFYRQFALTIAISTILSAINSLTLSPALAAILLRPHHDTAKADWLTRLMGTVTGGFFHRFNRFFDSASNRYVSAVRRAVRGSVIVMVLYAGFVGLTWLGFHQVPNGFVPAQDKYYLVGIAQLPSGASLDRTEAVVKQMSAIALAEPGVESVVVFPGLSVNGPVNVPNSALMFAMLKPFDEREDPSLSANAIAGKLMHKFSHIPDGFIGIFPPPPVPGLGATGGFKLQIEDRAELGFEAMTKVQSEIMSKAMQTPELANMLASFQTNAPQLQVDIDRVKAKSMGVSLTDIFETLQINLGSLYVNDFNRFGRAWRVMAQADAPFRMQQEDIGLLKVRNAKGEMIPLSAFVTIMRQSGPDRIIHYNGFPSVDISGGPAPGFSSGQATDAIEKIVRETLPEGMVFEWTDLVYQEKQAGNSALAIFALAVLLAFLILAAQYNSWSLPFAVLLIAPMSLLSAIVGVWVSGGDNNIFTQIGFVVLVGLAAKNAILIVEFARAKEHDGADPLTAVLEASRLRLRPILMTSFAFIAGVVPLVLATGAGAEMRHAMGIAVFAGMLGVTLFGLLLTPVFYVVVRRMALKRENRVDSHDQQA	7.3	gnl|BL_ORD_ID|1265|hsp_num:0	1385	861	972	chloramphenicol
metabat2_RB1.3	k87_67044_39	33929	35263	+	Loose	615	27.335	FLC-1	26.09	3005033	protein homolog model	penicillin beta-lactam	antibiotic inactivation	FRI beta-lactamase	TTGGCGTTTGAAGGGTTGACTGACAAGCTTACAAGTATCTTCAAAAAACTCAGATCTAAAGGGAAACTTGATGAATCAGACGTTAAATCGGCAATGCGGGAAGTGAGACTTGCTCTTTTAGAAGCTGATGTAAACTATAAAATTGCTAAAGAGTTTACGAATTCCGTTTCGGACAGGGCTATTGGGCAAGAGGTGATGGAAAGTTTAACTCCTGGACAGATGGTTGTAAAAATAGTTAACGAAGAGCTTGTAAAATTAATGGGAAGCGAGGAAAGCAAACTTATAAAATCGTCTCGTTTGCCAAGTGTTGTTATGCTTTGTGGTTTACAAGGATCAGGTAAAACTACTCATGCAGCTAAGCTTGCAAACATGCTAAAAAAACGAGGATCTAGTCCGATGCTTGTAGCTTGTGATATATATAGACCGGCGGCAATAGACCAACTTCGAGTTCTTGCGTCAAAAATAGGGGTTGATATTTTTGAGTTGGGAGAAACAAATCCTGTAGAAATAGCTGAAAAGGCAATTGCAAAAGCTAAAGATTATGGGCACGATTTTGTAATCTTAGATACAGCCGGAAGACTACACGTTGATGACTATTTAATGAAAGAGCTAGAAAGTATAAAAGGAAAAGTTTCTCCGTCGGAGATTTTACTTGCAGTCGACGCTATGACTGGACAAGATGCGGTAAATGTCGCAGAAATTTTTAATTCTAGATTGGAAATTACTGGAGTAATACTAACAAAGCTCGATGGAGATAGTCGAGGGGGCGCGGCTTTATCTGTAAAAGCAGTGACTGGGAAACCAATTAAGTTCGTTGGAACGGGTGAAAAGGTGGAAGATATCGAAATTTTTCACCCCGACAGAATGGCATCTAGAATTTTAGGTATGGGAGATATACTCAGTCTTATTGAAGAAGCTGAATCTAAACTTGATATGAAAAACGCAGCAAAAATGGCACAAAAACTTGAAAATAATAGTTTTGATTTAGAAGATTTTGCTGATCAGATTGCCCAAATTAAGAAAATGGGACCAATAAAATCTATATTATCTAAGCTCCCTGGGATAGGGGCTAAAATAGAGGGGATGGATTTTGATGACAAAGTTCTAGATAGAAATTATGCGATGATAATGGCCATGACTCCGGCGGAAAGAAGAAAACCTGAGATGATTAATCCGTCGAGAAAGAACAGAATAGCTAAAGGTAGCGGGACGAAAGTGGCTGATGTGAACAAACTCATTAGAGGTTTTGAACAAATTCAGAAGACTATGAAGCACTTTAAAGGGATGAAAAATAAAAAATTTCTTTTTAACAGATTTAAAGGGTTTATTAAGTAG	MAFEGLTDKLTSIFKKLRSKGKLDESDVKSAMREVRLALLEADVNYKIAKEFTNSVSDRAIGQEVMESLTPGQMVVKIVNEELVKLMGSEESKLIKSSRLPSVVMLCGLQGSGKTTHAAKLANMLKKRGSSPMLVACDIYRPAAIDQLRVLASKIGVDIFELGETNPVEIAEKAIAKAKDYGHDFVILDTAGRLHVDDYLMKELESIKGKVSPSEILLAVDAMTGQDAVNVAEIFNSRLEITGVILTKLDGDSRGGAALSVKAVTGKPIKFVGTGEKVEDIEIFHPDRMASRILGMGDILSLIEEAESKLDMKNAAKMAQKLENNSFDLEDFADQIAQIKKMGPIKSILSKLPGIGAKIEGMDFDDKVLDRNYAMIMAMTPAERRKPEMINPSRKNRIAKGSGTKVADVNKLIRGFEQIQKTMKHFKGMKNKKFLFNRFKGFIK	MLKKMRKNAIILSFSLCLPFASSNSFANQERNGLAQIKELETVFGGRIGVYLLNTENGKEFSYRQNERFPLCSSFKVFLAASVLKKTQDKSFSLNDTVEYSDRVMEKHSPVSEKYLETGASVQTLAMAAIQYSDNGASNLLMERYVGGPEGLTAFMRSTGDTEFRLDRWELELNSAIPGDKRDTSTPKAVAMSLKNIAFGSVLDAKNKALLQDWLQGNTTGNARVRAAVPDKWVVGDKTGTCGFYGTANDVAILWPDSNSPAVIAVYTTRTNQNDKHDETIIKNAAKIAINAVYGSYK	148.99	gnl|BL_ORD_ID|2778|hsp_num:0	3772	660	867
metabat2_RB1.3	k87_67044_42	35827	36354	+	Loose	240	23.8682	H-NS	33.33	3000676	protein homolog model	macrolide antibiotic; fluoroquinolone antibiotic; cephalosporin; penicillin beta-lactam; tetracycline antibiotic	antibiotic efflux	major facilitator superfamily (MFS) antibiotic efflux pump; resistance-nodulation-cell division (RND) antibiotic efflux pump	TTGGAGTTCAGCGTAGGACTGGGAAGGTTTCTAAAGGTCGGCAAAATAGTGGGGACTAGAGGAATACGTGGCGAATTGAAAGTCAAGCCTTTTTGCGATAGTCCTCACGATTTTTGTGAAATAGAAAAAGTTTATTTTGGAGATATGTCTAGTCTAAACATGCTCAGCAGAAGAGTTTTTAAGGGTTTGGTCCTAATTAGGTTAGATGGAATCGACAGTGTAGACAGTGCTGGGAAATTTGTGGGTAGAGATCTTTTTGCCTCCAAAGATAGTATACTTTTGCCGGAAGGTAGGTATTTCATAGAAGATATAATAGGAATGGATGTCATAGACGCCAAAGATGGGACCTTTTACGGAAAGATAATTAATATTTTGCAAAATGGTGCTCATGATGTTTATATTGTGAAAAAGGATGATTCTAGGGAGTGCTTTTTGCCGGCGGTGAAGGAAATGGTAAAAAAAATAGATATAGATAGAAGAGTTATAGTTGTGGACCCGATCAAGGGGATATTTGATGATGAATTTTAG	MEFSVGLGRFLKVGKIVGTRGIRGELKVKPFCDSPHDFCEIEKVYFGDMSSLNMLSRRVFKGLVLIRLDGIDSVDSAGKFVGRDLFASKDSILLPEGRYFIEDIIGMDVIDAKDGTFYGKIINILQNGAHDVYIVKKDDSRECFLPAVKEMVKKIDIDRRVIVVDPIKGIFDDEF	MSEALKILNNIRTLRAQARECTLETLEEMLEKLEVVVNERREEESAAAAEVEERTRKLQQYREMLIADGIDPNELLNSLAAVKSGTKAKRAQRPAKYSYVDENGETKTWTGQGRTPAVIKKAMDEQGKSLDDFLIKQ	127.74	gnl|BL_ORD_ID|1142|hsp_num:0	1248	42	105	erythromycin; cloxacillin; ciprofloxacin; tetracycline; oxacillin; norfloxacin
metabat2_RB1.3	k87_67044_44	37157	37495	+	Loose	500	23.0978	almG	40	3004364	protein homolog model	peptide antibiotic	antibiotic target alteration	lipid A acyltransferase; polymyxin resistance operon	ATGTACTCAAAAGAGGTAGTTGTGTTGAATAACGTCGGTTTGCACGCTCGCCCTGCAACCTTTTTTATTCAATACGCTATTAAATACGAGGGTGTTTCGATATGGATAGAAAAAGAAGGCAAACGTGTTAATGCTAAAAGTCTTCTAGGTATACTGTCGTTGGGTGTAGTCGGTGGCTCTAAGATAAAGATAATAGCGGATAGACGGCTGGATAAAAACGAGGTCGACGAGGTTGAAAGAGAAGCTGTTGAATCTTTGGTGTCGTTGGTTGAGTCTGGTTTTACTAATGTTGAAGGGCTTAGAGGTAATACGACTGATGATGTGGAGCAGTTGAGTTAA	MYSKEVVVLNNVGLHARPATFFIQYAIKYEGVSIWIEKEGKRVNAKSLLGILSLGVVGGSKIKIIADRRLDKNEVDEVEREAVESLVSLVESGFTNVEGLRGNTTDDVEQLS	MRIFWLKALTSGLFYLPLSIKNGLCRLVAKPISRKKMAAALTQLNYALPDLGDVKKQAIVEQSTRLSLKNLLGFCHLKRYQYQVEQPDLVQEILDNQGGGIIVCPHMGVYDGVTWWLNQQGKKAVTIFGAGSSGDRPDENAMISQAAKLAGVPYLLRKQNLMLELAQRIKQGEWVVLHTDMRTEGVPVRWFGQATQLSATPFFLAHKLACPIYFHYALSEGMTQRLHFSRFALHQTDDLSRNIAQDAQQLADMMQQAITAHPEQWIWLYRRFK	41.03	gnl|BL_ORD_ID|2493|hsp_num:0	2878	327	372	colistin A; colistin B
metabat2_RB1.3	k87_67044_45	37545	39410	+	Loose	500	28.8758	GIM-3	29.81	3008192	protein homolog model	monobactam; carbapenem; cephalosporin; penicillin beta-lactam	antibiotic inactivation	GIM beta-lactamase	ATGATGCGGTACTTTGTTTTATTTTGGGGTGTATTTTCTATGTATAAAGACGAAAAAATAAAAGAATTAAAGGAAAAATCAAATAATTTACCTGAATATCCTGGAGTCTATATTATGAAAAATGCACATAACGACGTGATCTATGTCGGAAAGGCTAAAAATTTAAAGAATAGAGTCAGTCAATATTTTAATTTTAGAAGTAATCATACTGAAAAAGTTAAAAATATGGTTAAAAATATACAAGATTTTAATTATATAATTACTGATAGTGAGTATGAAGCATTGCTATTAGAGTGTAATTTAATAAAAAATATGCTTCCTAAGTATAATATTTTATTGAAAGATGATAAAGGATATAAATATATAGAAATTACTGATGAAAAGTGGCCAAGAATAAACATTACTTATGAAAAAGATCACAAAAATTATAAATATATTGGACCATTTTTGAATTTTTGGCAGGCAAAAGAAGCAGTAGATCAGGCTGTAAAAATTTTTAAATTGCCAACATGTAGAAGAAATTTTGAGAAAAAGAGCAAGCCTTGCCTAAATTACTATATAAAGCAGTGTTCGGCTCCTTGTGCAGGTAAAATTTTGATTAAAGAATATTTAATAGATGTGAAAAATGCAGAAAATTTTTTGGAAAAAGGTAGTGAAAATAGCCTGAAGGATTTAACAAAAGAAATGGAGTTAGCATCGGACAACCTTGATTTTGAAAGAGCAGCAAAAATAAGAGATAAAATAAGGTCTATAAATTATATAAAAAATAAACAAAAAATTTTCCTAAATAAGGATGTAAATTGCGATTTTATAGGCTTTGTGAATGACGAAAGTGTATTAGCAATGAATGTTTTAAAGTTCGATAAAGGAAATTTGTATGATTCAGAAAATTTCATAGTGGATTTGACTAACAACATTTATGAATTAAAGTCAGAAATGATACAAAGTTATTATTTGTTAAGAGAGAGACCATTATGTAAAATTTTTATAGATGACAAAATAGAAAATTTGAATAATATATCTAGATGGTTATCAAAAAAATTTATGAAAAATGTCCAAATACAAATTTTAAATTCTGGAGAAAAGTTAAAAATTATTAAAATGTGCAAGAAAAATGCAACTGAATATTTAAATAAATTAAAATATAAAATTAAAAATAGTATCATATTGGAACTGAAAAATTTTTTGTCGCTAAAAAATATTCCACAATATATCGAGGCTTATGATATATCGAATATACAAGGCAAACAAAATGTTGGAGGAATGGTGGTGTTTAAAGATGGAAAACCAGTAAAAAAATTATATAAGAAATTCACAATAAAAACAATAAATTACCAGAATGATTATGCATCAATGATAGAAATTATTAAAAGAAGATTTAATAGGTACAGTTTGGATAAAAGCAAAAAAGGATATGGTTTTAATAAAAAACCAGACCTTATTTTGATTGATGGTGGAATCGAACACACAAAGCAAGTCAAAAGCTGTATTATTAATATGGGCTATGAAATACCGGTTTTTGGCATGATAAAGGATAGTAAGCACAAAACTAGAGCGCTTACGGATGATTTAAAAGAAATAAATATAAAATCTGCAAAGAGTATATTTAATTTTATCACTAATATACAAGACGAGGTGCACAGATTTACCCTAAACTACCACAAAAGTAAGAGAGAAAAAAGATTAAAATCATCAAATCTGCTACGAATAAAAGGAATTGGAGAAAAAAGATACAAATCAATAATGACAAGATTCAAAAATATAGACAGAATATCAAATGCAACTGTAAAAGAACTGATGACAATACCTGGAATAACATCAAACATAGCTAAATCTATAGTAGAATATTTTAAAAATTCTAGGTAA	MMRYFVLFWGVFSMYKDEKIKELKEKSNNLPEYPGVYIMKNAHNDVIYVGKAKNLKNRVSQYFNFRSNHTEKVKNMVKNIQDFNYIITDSEYEALLLECNLIKNMLPKYNILLKDDKGYKYIEITDEKWPRINITYEKDHKNYKYIGPFLNFWQAKEAVDQAVKIFKLPTCRRNFEKKSKPCLNYYIKQCSAPCAGKILIKEYLIDVKNAENFLEKGSENSLKDLTKEMELASDNLDFERAAKIRDKIRSINYIKNKQKIFLNKDVNCDFIGFVNDESVLAMNVLKFDKGNLYDSENFIVDLTNNIYELKSEMIQSYYLLRERPLCKIFIDDKIENLNNISRWLSKKFMKNVQIQILNSGEKLKIIKMCKKNATEYLNKLKYKIKNSIILELKNFLSLKNIPQYIEAYDISNIQGKQNVGGMVVFKDGKPVKKLYKKFTIKTINYQNDYASMIEIIKRRFNRYSLDKSKKGYGFNKKPDLILIDGGIEHTKQVKSCIINMGYEIPVFGMIKDSKHKTRALTDDLKEINIKSAKSIFNFITNIQDEVHRFTLNYHKSKREKRLKSSNLLRIKGIGEKRYKSIMTRFKNIDRISNATVKELMTIPGITSNIAKSIVEYFKNSR	MKNVLISLLVFIAFSASAQNDKALEIRQIEKGVYLHTSFKHVEGYGLVDSNGLIVLDGNQAYIIDTPWSEEDTRLLLSWIADRGYEVAASISTHFHEDRTAGIKLLNSKSIPTYTSELTKALLLREGKPAPAYYFKGNEFTLGNGIIELYYPGPGHTEDNIVAWLPKSQILFGGCLMRSHEWESLGNVSDASISSWGDSIKNIKSKDYAIQTIVPGHGKLGKSDMLDHTIDLAESASNKLMQPTAEASAD	248.4	gnl|BL_ORD_ID|5372|hsp_num:0	7610	30	330
metabat2_RB1.3	k87_67044_46	39413	40084	-	Loose	1100	26.9498	tetB(60)	29.82	3004036	protein homolog model	tetracycline antibiotic	antibiotic efflux	ATP-binding cassette (ABC) antibiotic efflux pump	TTGTATAAAAGTAATATAATTTTAAACGACTTACTTGATTTATCTCAAAGTATTACAAAGGATTTATTTCAACAGATAGAATATCCTTGGCAAGCTTTGACAAAAATTAATAGTTTTATATGTGAATTTTCTAGGTTTTTAGATAAAAGTGATTATGTGGAGATTAAACCTGGTGTCTTTGTTTCAAAAAGTTGTGAAATTTCTCCATCTGCTTCTATTTCCGGTCCAACAATTGTCCAGGATTTTTCTGAAATTCGTCACAATGCCTTTATACGTGGTAATGTTATTATTGGTAGAAATTGTATAATTGGTAATTCATGTGAACTTAAAAATTCTATAATATTTAATAATGTGCAAGTTCCACATTTCAATTATGTCGGTGACTCAATTCTGGGTTATAAATCTCACTTAGGTGCCGGCGCGATTCTTTCGAATGTCAGATCTGACAAAAAGAGTATAAATGTTAAATTTAGGGATTTGGTAATAGAAACAAATTTACGCAAATTCGGATCTATAGTTGGTGATTTTTGTGAAATTGGATGTAATGCCGTACTAAATCCAGGGACTATATTAGGTAAAAATGTAACTATTTATCCAACTGCTATGGCTAGAGGTGTGGTTCCAAATAACACAATGTTAAAAAATGATGGTAATTTAGTAGATAAATGGTGA	MYKSNIILNDLLDLSQSITKDLFQQIEYPWQALTKINSFICEFSRFLDKSDYVEIKPGVFVSKSCEISPSASISGPTIVQDFSEIRHNAFIRGNVIIGRNCIIGNSCELKNSIIFNNVQVPHFNYVGDSILGYKSHLGAGAILSNVRSDKKSINVKFRDLVIETNLRKFGSIVGDFCEIGCNAVLNPGTILGKNVTIYPTAMARGVVPNNTMLKNDGNLVDKW	MRTMKRLLSYLRYEKKGVLIGLFCLLLSTGATLTGPLVAKHIIDNVITPMGQAHDFKAGGLLLWVGIYVTVNLVGVAGAYLNRVYMKTLSNRIAKRIRDEVFEHVQTLPVSYFDHLPAGKVVSRITSDTESVRANFYVSGISTLFSTIVMLVGVYITIFLLNATLGLVLLFLVPVMILWQRTVATKQKKYYSENRELYSQLSGQLNESIQGAGIVQAFQQEEKIVAEYDATATSWVEVGRKELILESYFSWSLVGMLRNITHFGVIYYFSMQFIGGTLGISAGLLYAFIDYINRIYEPIQTFMNVVSGFQQSMAAGDRVFELMDTPSEESGEELFTFDEGCIEFKDVSFEYTAGVPVLKHLNFTVEPGQTVAFVGHTGSGKSSIMNLLFRFYDPTSGAIFIDGKNTRDFNRRSVRSEMGIVLQDPYLFTGTIASNVGLNNESIEPETIKEAIIKVGGGHLLTKSDKGLDYEVKEKGMDFSSGERQLISFARAIVFDPKILILDEATSHIDTETEEIIQNAINVVKEGRTTFMIAHRLSTIAHADQIFVLDKGEIVERGTHDELLQLQGQYAEMVALQKG	38.51	gnl|BL_ORD_ID|2308|hsp_num:0	2646	303	474	tetracycline
metabat2_RB1.3	k87_67044_47	40109	40825	-	Loose	880	117.472	arlS	32.05	3000839	protein homolog model	fluoroquinolone antibiotic; disinfecting agents and antiseptics	antibiotic efflux	major facilitator superfamily (MFS) antibiotic efflux pump	ATGATTACTGATTCAGAAAATACGACAAATTCTTCAAAGGAAAACTATGAATTTTTCACGAATATAACTCATGAATTAAAAACTCCTTTGACTTCTATAATAGGATTTATTGAATTTCTTAAAAAAGACGACAGCAAGAATAAAAAAACCAGAGAATATTTTTATGATATAATAGATGCTGAGGCCCAGCGCCTTTTAAACTTGATAGACAACGTGCTTTTGCTTTCGCAAATAGAAAATAACAAAACTGATAAAATTTTACAGGACTGTAATGTGGAGAAAGAATTAAACACAATACTGAGGACATTGTCGCCTTTGGCGAAAAGTAAACGGATAGAGTTACGTGTAAATCTTAGGAAGAAACTAAAAATAAAGGCTTGTAGCACGCGCTTGCAACAACTGTTTTCTAATCTGGTAAGTAATGCTATAAAATACAATGTTCCTGGCGGCAAGATATTTATAGACGCGTTTTTAGATAAAAATTTTGTCACAATAACTGTAAAAGATACAGGAATAGGTATAGAACCTGAGCATATAAATAAAATATTCGATAGATTTTATAGGGTAAGCACAGAAAACACATCAAATATTCCCGGAAATGGTTTAGGTTTGTCTATAGTAAAGGATATTGTGACTATGTACGGTGGGACTATAAAGATTAACAGTGAAGTGGGTCAAGGTAGTGAATTTATTGTTTGTTTCCCTGTTTCGTCGTAA	MITDSENTTNSSKENYEFFTNITHELKTPLTSIIGFIEFLKKDDSKNKKTREYFYDIIDAEAQRLLNLIDNVLLLSQIENNKTDKILQDCNVEKELNTILRTLSPLAKSKRIELRVNLRKKLKIKACSTRLQQLFSNLVSNAIKYNVPGGKIFIDAFLDKNFVTITVKDTGIGIEPEHINKIFDRFYRVSTENTSNIPGNGLGLSIVKDIVTMYGGTIKINSEVGQGSEFIVCFPVSS	MTKRKLRNNWIIVTTMITFVTIFLFCLIIIFFLKDTLHNSELDDAERSSSDINNLFHSKPVKDISALDLNASLGNFQEIIIYDEHNNKLFETSNDNTVRVEPGYEHRYFDRVIKKRYKGIEYLIIKEPITTQDFKGYSLLIHSLENYDNIVKSLYIIALAFGVIATIITATISYVFSTQITKPLVSLSNKMIEIRRDGFQNKLQLNTNYEEIDNLANTFNEMMSQIEESFNQQRQFVEDASHELRTPLQIIQGHLNLIQRWGKKDPAVLEESLNISIEEMNRIIKLVEELLELTKGDVNDISSEAQTVHINDEIRSRIHSLKQLHPDYQFDTDLTSKNLEIKMKPHQFEQLFLIFIDNAIKYDVKNKKIKVKTRLKNKQKIIEITDHGIGIPEEDQDFIFDRFYRVDKSRSRSQGGNGLGLSIAQKIIQLNGGSIKIKSEINKGTTFKIIF	52.77	gnl|BL_ORD_ID|165|hsp_num:0	182	663	1353	ciprofloxacin; acriflavine; norfloxacin
metabat2_RB1.3	k87_67044_48	40914	41633	-	Loose	400	161.384	vanR gene in vanI cluster	37.66	3003728	protein homolog model	glycopeptide antibiotic	antibiotic target alteration	glycopeptide resistance gene cluster; vanR	ATGTCAGAAACAGAAGCAGGATTGGTTTATATTACGGACGATGAGCCCAATATAAGAAAATTAACATCTTTGGCCCTTAGAGACCATGGTTTTCAAACTCAGGAATTTTCTGGTGGAGCAGAGCTTTTGAAGGCTATTCAAAAGAGGACTCCTGATGCAATAGTATTGGATTGGATGATGCCACAGCTCGATGGACTTACTATATGCGGTAGATTAAAATTGGACAAAACTACGAAGTCGGTTCCTATTTTGTTGCTTACTGCTAGAAATGAGGAAGTGGACTGTGTTCTTGGTTTAGAGATGGGAGCAGATGACTACATTACCAAACCGTTCAGTCTGAAAGAGCTTTGCGCTAGGGTTAAAGCAGTTATCAGGAGAAAAGAATACTCAAATGTATCAACTTCGGAAGACATTATAACATGCGGAGATATAACCGTAAATTTAGCTAGAAGAACTGTAGCAAAGTCAGGAAACCTTCTGGATTTGACTATGAAGGAATTTGATTTACTCACAACTTTAATGAACAGTAAAAGCAGGGTTTTGACTAGAAGTCAGCTTATGGAGAAAGTTTGGGATGTTGAGTATTGCGGCGATGCTAGAACTGTCGACGTTCACATAAGATACCTGAGACAAAAAATTGAAGATGAGGCGGACAAGCCCAAATATATCCGAACTGTTCGTGGCGTGGGCTACAGGTTCGCTTCTGAGGACGAACTTTAG	MSETEAGLVYITDDEPNIRKLTSLALRDHGFQTQEFSGGAELLKAIQKRTPDAIVLDWMMPQLDGLTICGRLKLDKTTKSVPILLLTARNEEVDCVLGLEMGADDYITKPFSLKELCARVKAVIRRKEYSNVSTSEDIITCGDITVNLARRTVAKSGNLLDLTMKEFDLLTTLMNSKSRVLTRSQLMEKVWDVEYCGDARTVDVHIRYLRQKIEDEADKPKYIRTVRGVGYRFASEDEL	MAANILIVDDEQAIADLVEVYLKNENYNLFKFYNGKDALDCIEKEKLDLAILDVMLPDVDGFSICRQIREKHNFPVIMLTAKEEEIDKITGLTLGADDYITKPFRPLELIARVKAQLRRFTKYNSAEPNQEEHVIAFSGLVLDMDTHECTLNEKKLSLTPTEFSILWVLCSNRGRVVSSEELFSEVWGDKYFTNSNNTVMVHIRHLREKMQDSAEHPKYIKTVWGVGYKIEK	103.02	gnl|BL_ORD_ID|2061|hsp_num:0	2246	3	687	vancomycin; teicoplanin
metabat2_RB1.3	k87_67044_49	42214	43308	-	Loose	960	30.8018	lsaC	34.04	3003112	protein homolog model	lincosamide antibiotic; streptogramin antibiotic; pleuromutilin antibiotic	antibiotic target protection	lsa-type ABC-F protein	ATGAAAGTAGGTATTGTTGGTCTTCCAAATGTCGGTAAAAGCACTTTGTTTAACGCCATTACAAATGCCGGAGCAATGTCAGCAAATTATCCTTTTTGTACGGTAGATCCCAATGTTGGCGTTGTTTCTGTTCCGGATTCTAGGCTCGATAAACTAAAAAAAATATTTGATTCTGAAAAAGTTACACCTGCAACTATTGAATTTGTAGATATTGCTGGTCTCGTTAGAGGTGCTTCTAAAGGTGAAGGACTCGGAAATAAATTTCTTGCTAATATCCGTGAAGTAGATGCTATCTTACACGTTGTAAGGTGCTTTAGTGATAAAAATATTGTTCATGTAGACGGGGATGTGGACGCAAGAAGAGATATAGAAACTATAAATTTGGAACTTATTTTGTCAGATATGGAAAATATCCAGAAGAGAATTGTGAAATTGGAAAAAGCTGCAAAAAGTGATCCGAAATTCAAAGAAGAAGTAGAGATATGTAAAAAAATTCTTTCTACTTTGGAAACAGAAAAGCCGGCTCGGTTTGCTGATTTAACCACTGAAGAAAAAGAAACAGCTGAAAACTATTTTTTACTAACTCTAAAACCAATTATTTACGTTGCAAATGTCAGCGAAGGCGACTTTTTATCAGGAGAAGTTAAAAATAAGCTTTTTGAAGATGTAAAAAATATAGCTAAAATTGAAAAAACTGAGGTCCTACCTGTATGTGCGCAAATGGAAGCTGAAATTTCCGAGATGGATGAAAGTGAAAAGAAAGAATTTTTAGGTGATATCGGACTTGATCAGTCGGGACTTGACAGAATAATATCATCTTGTTACAGGCTTTTGGGACTTATTTCGTTTTTAACAGCCGGAAAATCTGAATCGCGAGCTTGGACCATAAAAAATGGAACTAAGGCTGCTGAAGCTGCCGGAAAAATACATTCAGATATGGAAAGAGGATTTATACGAGCCGAAGTTGTAAGTTTTGACAAACTTATGGAATCTGGATCCATGTCGAATGCTAAAACAAACGGGCTCGTCAGGTCTGAAGGAAAGGATTATATAGTGCAAGACGGAGATATCGTTCTTTTTAGATTCAATGTATAG	MKVGIVGLPNVGKSTLFNAITNAGAMSANYPFCTVDPNVGVVSVPDSRLDKLKKIFDSEKVTPATIEFVDIAGLVRGASKGEGLGNKFLANIREVDAILHVVRCFSDKNIVHVDGDVDARRDIETINLELILSDMENIQKRIVKLEKAAKSDPKFKEEVEICKKILSTLETEKPARFADLTTEEKETAENYFLLTLKPIIYVANVSEGDFLSGEVKNKLFEDVKNIAKIEKTEVLPVCAQMEAEISEMDESEKKEFLGDIGLDQSGLDRIISSCYRLLGLISFLTAGKSESRAWTIKNGTKAAEAAGKIHSDMERGFIRAEVVSFDKLMESGSMSNAKTNGLVRSEGKDYIVQDGDIVLFRFNV	MSTIKIENLTFSYYGYVKPVFENVSFSFDTNWKTGLIGRNGIGKSTLFKLLLNQEVYKGKISKSVDFIKFPPNLSDTSKLGIELYRELISDEEEWKLFRELHLLKVDESLIYRKFETLSKGEQTKILLAILFTREDGFLLIDEPTNHLDMDGRKIVSEYLKNKKGFLLISHDRDFLDGCINHIISINRNSIDVQSGNFTSWYENKLMKDQFEISQNEKLRKDIKRLKEAARQSQIWSDKVENTKNGVKVSGVKPDKGHIGHQSAKMMKKSKNLENRQNKAIEEKQNLLKDIETKESLLLHPLHHHKNPLISVCDLSSYYGKKQILSNISFDIKQGDIVAIYGGNGSGKSTLIKILLGLNHEYSGDVKLASNLKISYVPQDTSNLTGSLNEYIHKQGVDETLCKTILRKLDFARELFEIDMKNYSDGQKKKVLIAVSLSKSAHIFIWDEPLNYLDVISRIQIEEIIKEANPTLIFVEHDKSFVEDIANKIIRL	73.98	gnl|BL_ORD_ID|1598|hsp_num:0	1748	93	234	lincomycin; clindamycin; pleuromutilin
metabat2_RB1.3	k87_67044_50	43652	44392	+	Loose	300	25.0238	dfrA3	50	3003105	protein homolog model	diaminopyrimidine antibiotic	antibiotic target replacement	trimethoprim resistant dihydrofolate reductase dfr	ATGAGAAAAAGCTTTATTAGTCTAAAGAAAAGTTTATTTTTGGGGTTTGTTTTTGCTATATTTCTTCTTTCAAAGTATGATGTTTCTGCTTTTGGTGAGCTTACCCATAGATACGTCACTGAAAAAGGAATAGAAATTTTGTTGGATTTAGGTGAAGAGTATAAAAAATTTTACGACGCGTATGCTATTGAAATGTTGGTGGAGTATTGTATAAGGCCGGACGAGGATGAGGCAGATGGTTTTTACAAGGATCATTTTTACAACATAGTGACTGGGAAAAATTTTATGGGTGAAAAGAATTCTGCTATGACTAAGTTTGAAGACCACTTTGATTCTGCTTTGGTAGCGTACAAGTCAGAGAATCTAGAACTTTGCTGGGAAGAACTTGGAAGATCACTTCATTTCATCGAAGATATGAATACACCAGTGCATTCCGGTTATACAAGTTCAGTAGATGCCATGAGAAAGTTATATATGCACTCTGCTTTTGAAAAAAGGTGTGTTGACATCCAAGATGCATATATAGTTACCATGAAACAAGAGGAGCTAGATTATTTTTTAGATAACTCGCTAGAAGAAATTGGTAAAATGTGTTCTAGAATTTCGGGGGACAACTTTTTTGCACTTGAAAAAGGTTACGTACCCGAAGACATACTGGGAATGAGTGCTATTATCACTGCGCAAAAAATTGTTGCTGGTGTTCTTTATAAATTTTACCATATGGCAAACCATTTAAATTAA	MRKSFISLKKSLFLGFVFAIFLLSKYDVSAFGELTHRYVTEKGIEILLDLGEEYKKFYDAYAIEMLVEYCIRPDEDEADGFYKDHFYNIVTGKNFMGEKNSAMTKFEDHFDSALVAYKSENLELCWEELGRSLHFIEDMNTPVHSGYTSSVDAMRKLYMHSAFEKRCVDIQDAYIVTMKQEELDYFLDNSLEEIGKMCSRISGDNFFALEKGYVPEDILGMSAIITAQKIVAGVLYKFYHMANHLN	MLISLIAALAHNNLIGKDNLIPWHLPADLRHFKAVTLGKPVVMGRRTFESIGRPLPGRRNVVVSRNPQWQAEGVEVAPSLDAALALLTDCEEAMIIGGGQLYAEALPRADRLYLTYIDAQLNGDTHFPDYLSLGWQELERSTHPADDKNSYACEFVTLSRQR	151.85	gnl|BL_ORD_ID|469|hsp_num:0	511	390	450	trimethoprim
metabat2_RB1.3	k87_67044_51	44412	44999	+	Loose	125	28.1054	vanXY gene in vanG cluster	27.66	3003069	protein homolog model	glycopeptide antibiotic	antibiotic target alteration	glycopeptide resistance gene cluster; vanXY	ATGAAAACGAAGATTTTAAAAACTTTGGTGTTAGTTTTGTTTCTTTTTTCCGTGTTTTTTTTGGAAAATACAAATGCTGAAACAATTCAAAGTTATAGTGATCAAGATAGTACAATAGTTGCATCTGATACTGTCCGGAAAGATATAAAAAAAATAGATTATGGAAATGGTCTTGAATATACTCTTACTATTGTGTATTTTGCTGAAGATGAAGATTCAACTGAAGAAGATGGAACGACTATTTACACAAGAAGCGTTCAAAGTGACGGAATTTTGAGTCAAAGAAAAGACAATAGCATCGAAAATATTTTTGAGCACAGAATGGAAGTAAAATTTACGTATGATAAAAAATCTTTTGTGAAGATAAGTTCGCCGTATGAAGATATTGTATGTGAAAAAACTAGATTGATAGATGATAAAAACTGGACTTTTGCTCAAACATGCGAAATTTTGCAAGGACAAAGGTACTGTTTAGTGTCAGAGATGGTTACAGCTTATAGAAAATACAAACATGTTGAAAACGGTCATATTGACGTTGCATGTGACATTTTCGGAAGTGTTTTGATAAATTCTAAATTTTCCAGTTAA	MKTKILKTLVLVLFLFSVFFLENTNAETIQSYSDQDSTIVASDTVRKDIKKIDYGNGLEYTLTIVYFAEDEDSTEEDGTTIYTRSVQSDGILSQRKDNSIENIFEHRMEVKFTYDKKSFVKISSPYEDIVCEKTRLIDDKNWTFAQTCEILQGQRYCLVSEMVTAYRKYKHVENGHIDVACDIFGSVLINSKFSS	MMKTIELEKEEIYCGNLLLVNKNYPLRDNNVKGLVPADIRFPNILMKRDVANVLQLIFEKISAGNSIVPVSGYRSLEEQTAIYDGSLKDNGEDFTRKYVALPNHSEHQTGLAIDLGLNKKDIDFIRPDFPYDGICDEFRRAAPDYGFTQRYARDKEEITGISHEPWHFRYVGYPHSKIMQENGFSLEEYTQFIKAYLEDNKYLFEQAHRAEIEIYYVPAKDDKTLIKIPENCVYQISGNNIDGFVVTIWRKTDD	76.77	gnl|BL_ORD_ID|304|hsp_num:0	253	228	480	vancomycin
metabat2_RB1.3	k87_67044_52	45038	45589	+	Loose	550	32.7278	KPC-77	28.33	3006202	protein homolog model	monobactam; carbapenem; cephalosporin; penicillin beta-lactam	antibiotic inactivation	KPC beta-lactamase	ATGAAGAAATGTTTTAAGAGTTTGATTTCAGTTTTTGTTTTAGTTGGAGGTTTGTTTTTAGCTCCATGTATTTCGGCAGAAACTCAAGAAACCGCTACGACAGTGGATGAAAGGTTAGTAAAAATAGATAGTGAAAAAATAGAAAATACGACTTTATATGGGAAAAATATAATAAAGAAGGAAACAATTACATGTAAAAAATACGAAAATACAGGTGGAACGGTCAGTAGTCCCTATAAATATGTTGTAGCCAGAATAGATGTTGCCTACAACGATTTAGAAGGAAATACCATCGCAACTGCCTTTTGTGAATCGATATTTAGATATAATCCAAACTTGGAGCTTTGTAAATGTTTAAGTACATCGCATGGAAAGACTTGTTCAGATGAAAAATATTCAATTGAGGTTGAGTGTAGAACTAAGAACCTTTCTCTTGAAGTTGGAGAAAGTTTCTGTAAAATGAATTTCTATAAATCTAGATTCAAAAAAGACAAGTCGCATTATATTTTTTCATGCACAAAAGACGGTGAACTTTACAGAAGGCTTGTTTAA	MKKCFKSLISVFVLVGGLFLAPCISAETQETATTVDERLVKIDSEKIENTTLYGKNIIKKETITCKKYENTGGTVSSPYKYVVARIDVAYNDLEGNTIATAFCESIFRYNPNLELCKCLSTSHGKTCSDEKYSIEVECRTKNLSLEVGESFCKMNFYKSRFKKDKSHYIFSCTKDGELYRRLV	MSLYRRLVLLSCLSWPLAGFSATALTNLVAEPFAKLEQDFGGSIGVYAMDTGSGATVSYRAEERFPLCSSFKGFLAAAVLARSQQQAGLLDTPIRYGKNALVPWSPISEKYLTTGMTVAELSAAAVQYSDNAAANLLLKELGGPAGLTAFMRSIGDTTFRLDPWELELNSAIPGDARDTSSPRAVTESLQKLTLGSALAAPQRQQFVDWLKGNTTGNHRIRAAVPADWAVGDKTGTCGVYGTANDYAVVWPTGRAPIVLAVYTRAPNKDDKHSEAVIAAAARLALEGLGVNGQ	62.46	gnl|BL_ORD_ID|3670|hsp_num:0	4736	219	543
metabat2_RB1.3	k87_67044_54	48462	48935	+	Loose	300	43.5134	SAT-3	23.97	3002898	protein homolog model	nucleoside antibiotic	antibiotic inactivation	streptothricin acetyltransferase (SAT)	ATGATGCGAAAGGGTGATAAGATTTTTATTAGAGATTTTGATATAAAAGATGTTGATAGAATAGAAGAAATCGAAAAGATATGTTTTTCTGAGCCTTGGTCAAGAGAATCTATTATAGAAAGTTACGAAAGTGAGCTTAGTTGTTCGGTAATTGCCGAAAAAGATTCTTTACTGGTAGGTTATGCGTGTCTTTATATAATTTCAAAAGAAGCGCATATTTATAGTTTGGCCGTAGATCCAAAGTTTCAAGGGCAAGGGATTGGGAAAAAGATCCTAGAAGAGGTAATTTCGCGATCTAAGTCCAGTTTAGTAGAATTTATTTTACTTGAAGTAAGGGTTTCAAACGATATAGCGAGGAATTTTTATGAAAAATATGGATTTAAAGATGTAGGTAAGCGCATAAATTTTTATAAAAAGCCAGATGAAGATGCTATAATTATGAAAAAGTATCTTAATTTAAGAGGGGAAATATGA	MMRKGDKIFIRDFDIKDVDRIEEIEKICFSEPWSRESIIESYESELSCSVIAEKDSLLVGYACLYIISKEAHIYSLAVDPKFQGQGIGKKILEEVISRSKSSLVEFILLEVRVSNDIARNFYEKYGFKDVGKRINFYKKPDEDAIIMKKYLNLRGEI	MTPQSMRELVICRASDADVLQLARCDFSFEVTAELEEPFDDMRSVPVKPPYLKNYGFDADELVEHMNNSAGALFVARADNCLVGYLAVSQSWNEYAVIDDIAVDVPYRGSGVSRLLMDAAVDWARNVPSAGVRLETQSVNLAACRFYRRYGFRLGGYDRYLYRGLHPGSREVALFWYLSF	87.22	gnl|BL_ORD_ID|592|hsp_num:0	531	177	540	streptothricin
metabat2_RB1.3	k87_67044_55	48932	49945	+	Loose	125	26.5646	vanXY gene in vanL cluster	22.43	3002968	protein homolog model	glycopeptide antibiotic	antibiotic target alteration	glycopeptide resistance gene cluster; vanXY	ATGAATATTTTAGCAATAGAATCGTCTTGTGACGATACATCTGTGGCGATAGTAAAAGACGGACGAGAAGTACTTTCAATGAAAACATTTTGTCAGGCAAAAGAACATGAAATTTTTGGTGGAGTTGTTCCAGAAGTTGCATCAAGATGTCATTTGGAATCGATTTCCGGACTTGTAGATTTAGTTTTTAGTGAATCAAATATTAAAAAGAAAGATATTTCAGCAGTTGCGGTTACTTATGCTCCGGGATTAATAGGTTCGCTTTTAGTCGGATTAAACTTTGCAAAAGGGATCTCGTTTTCTCTAGGAGTTCCATTTATAGGGGTTAATCACTTAAAAGGACATATTGCTTCAAATTATTTATCATTTAAAGAACTTACGCCTCCGTTCATTTGTCTTGTGGTTTCTGGAGGGCATACTAGTATTGTAGAAGTGAAAGATTACACAAAAATGAAAGTAGTTGGTAAAACTAGAGATGATGCCGCTGGCGAAACTTTCGATAAAGTTGCAAGATGCCTAAACATGCCGTACCCAGGAGGAGTATATTTAGATAAAGCTGCTGAAAAGGGCGACTGTAGTAAATTTAATTTTCCGATACCAAATGTCAAAGATAGCAAATATGATTTTAGTTTTTCTGGGCTTAAAACATCTGCAATTAGTAAAATTAATAGCTTGAACAAAAAAAATATGGATGTCCCGGTCAACGATTTTTCCGCGTCACTAAGAAAATCTATAGTTGAATACTTACTAACAAACCTAAAAAGTGCAGCCCTGGATTTGGGTTACACAAAAATCGCTTTAGCAGGAGGAGTTTCAGCAAACACTTTGCTTAGGCGAGAGGTGGAAAAAGAATGTAAAATCAGGAACTGGGACTTTTTTACTCCAGATTTAAAATTTTGTGGCGACAACGCAGCCATGATAGGTTCCCAGGGATACTATGAACTTAAAAGCGGTAAAAAAAGTGAACTAAACTTAAATGCGGTAGCCAGTATGCCCATAGATGAAAAAATTTAA	MNILAIESSCDDTSVAIVKDGREVLSMKTFCQAKEHEIFGGVVPEVASRCHLESISGLVDLVFSESNIKKKDISAVAVTYAPGLIGSLLVGLNFAKGISFSLGVPFIGVNHLKGHIASNYLSFKELTPPFICLVVSGGHTSIVEVKDYTKMKVVGKTRDDAAGETFDKVARCLNMPYPGGVYLDKAAEKGDCSKFNFPIPNVKDSKYDFSFSGLKTSAISKINSLNKKNMDVPVNDFSASLRKSIVEYLLTNLKSAALDLGYTKIALAGGVSANTLLRREVEKECKIRNWDFFTPDLKFCGDNAAMIGSQGYYELKSGKKSELNLNAVASMPIDEKI	MDNDYKYYLQLVNKQYPWQINNGSKKMVRVPYTDKEIYLDAVVVEHLIQLIETIQLQEKIEIVDGYRTIDEQKELWEFSLKDRGKRYTHDYVAYPGCSEHHTGLALDIGLKKTAHDIIAPKFNGEEAKKFLEHMKDYGFILRYPPNKKKVTGIAYEPWHFRYVGVPHSQIITQQAWTLEEYIAFLHTVGEKVS	174.61	gnl|BL_ORD_ID|4750|hsp_num:0	1872	3	288	vancomycin
metabat2_RB1.3	k87_67044_57	50985	51605	+	Loose	1500	26.9498	rphA	37.5	3000444	protein homolog model	rifamycin antibiotic	antibiotic inactivation	rifampin phosphotransferase	ATGCTTGAAATGTTGAAAAAATTTAAATCTGATCCTATTACGTCTGTTTTTATGGTTTTGGTTTTGCTAGCGTTAGCCATATTCGGATATTTTAGCTTCTTCAAAAAAGAGTCTAAAGTTAGCAAAAGTGAAAATTATAGAAATAGAATTTCTAGTAAAACAGTTAAAAATTTCGAAAATATGTTGCCTCAAGAAACTTCATCAGAAGATATTTTGTCAGAAGGTTCTGAGAAAAATGAGTTGATTGATGATCAAAAAACTTCTGATGAAGATGACTCAGAGGTTGCTAAGAGTAAAGTTGCGAAACAGAAATCTACCGAAGAGCCGCGCAAAGAAGACAGTTTTGACGATACTAATAGTAGTAGAAATTTAGGAGATTCAGCGAAAAGTAAAAATATTTCAAAAGAAAAAAGTAAAGTTGGTAGAGATATAATAAACATAAATACTGCAACCGCGTCGGAAATTGCAGATTCGCTAAGTGGTATAGGTCCGGTTAAATCTAAAGCTATAGTTTCTTACAGGGAAAAAATGGGAAAATTTTCTACCATAGATGAGATAAAAAATGTAAAAGGAATTGGAGATAAGACTTTTGAGAAAATTCGTGAAAAAATTACGGTCTAG	MLEMLKKFKSDPITSVFMVLVLLALAIFGYFSFFKKESKVSKSENYRNRISSKTVKNFENMLPQETSSEDILSEGSEKNELIDDQKTSDEDDSEVAKSKVAKQKSTEEPRKEDSFDDTNSSRNLGDSAKSKNISKEKSKVGRDIININTATASEIADSLSGIGPVKSKAIVSYREKMGKFSTIDEIKNVKGIGDKTFEKIREKITV	MSGRLVVDLQDVDAAGLAEVGGKGAHLGELSRIDGVRVPSGFCVTTHAFRRIMAEAPESGELLDRLSRVDEGDQEAVRSLAARLRQVVGATPLPDEVAAAVTGALARHGERSAYAVRSSATAEDLPTASFAGQQDTYLNVVGTEEILRHVSRCWASLFTERAVTYRGRQGVDHRTVHMGVVVQRMVVPRASGILFTADPVTGDRRTATVDAGFGLGEALVSGLVDPDVLTVRHGEVVARTIAAKRRALHAVQGGGTRETPIEERRQREPVLTDDQAVELVALGRRIEAHFGSPQDIEWCLDDDGFHIVQSRPITTLFPVPERDDDVFRVYLSVGHQQMMTDAMKPLGLSMWRLTALAPMYEAGGRLFVDATARLAVPGSRATLLDVVGRGDPLTRDALETVLENGEFEPTPAETDGGAPPAGDGAEPDEADPSIVTELIERSRRSLAELEREIGTKSGPALFAFLREAFEEHKRVVGDPLNIRAIMAGMEATWWLNDRLEEWLGEKNAADTLTLSAPDNVTSEMGLELLDVADVVRTHPEVVAFLEGVEDDGFLDELPKVPGGAEARDAFEAYLDRYGMRCVGEIDITXPPVRERPSALVPVVLDHVRAFGPGAAARRFEDGRRRALAKEREVLERLRDLPDGERRADAARRMIRQVRAFAGYREYPKYAIVSRSFVYRQALLREADELVRAGVLADREDVHYLTFDEFEEAVRVRRVDERLVRRRKDAFRSYQALTPPRVLTSEGVALSGAYRRDDVPEGALAGLAVSAGTVEGRARVVLDMAEADLEAGDILVTRFTDPSWSPLFVGIAGLVTEVGGLMTHGAVIAREYGLAAVVGVERATRLIRDGQRIRVHGTEGYIELLS	23.82	gnl|BL_ORD_ID|888|hsp_num:0	910	153	249	rifampin; rifaximin; rifabutin; rifapentine
metabat2_RB1.3	k87_85095_2	645	1004	+	Loose	1800	24.6386	MexD	23.08	3000801	protein homolog model	macrolide antibiotic; fluoroquinolone antibiotic; aminoglycoside antibiotic; cephalosporin; penicillin beta-lactam; tetracycline antibiotic; aminocoumarin antibiotic; diaminopyrimidine antibiotic; phenicol antibiotic	antibiotic efflux	resistance-nodulation-cell division (RND) antibiotic efflux pump	ATGATAGATTTAAAAAATTTTTCGCTATGCTTTTTAGGACTAATAGCCGGTGTAATAAGTGGTTTACTGGGTACAGGAGGTGGCATAATTTTGATACCTTCACTTTGCAAGATAGGATTTGACCAAAAGAGCGCCCATGCAACTTCTGTGTCCACAATGTTACCTATTTGCACTGTTGGTACCTTTATGCATATTTATTCAAGCTCTTTTAGGATGGAACAATCTGCAATTTACGTTATATTTGGTCTAATCGGAGCATTTATAGGGACCAGACTCATTCACAAGATTAATCAAAATATTCTTAGAAATATTTTTGCATTATTTAGTATATGGGCCGGATTTAGACTTATACTAAAATGA	MIDLKNFSLCFLGLIAGVISGLLGTGGGIILIPSLCKIGFDQKSAHATSVSTMLPICTVGTFMHIYSSSFRMEQSAIYVIFGLIGAFIGTRLIHKINQNILRNIFALFSIWAGFRLILK	MSEFFIKRPNFAWVVALFISLGGLLVISKLPVAQYPNVAPPQITITATYPGASAKVLVDSVTSVLEESLNGAKGLLYFESTNNSNGTAEIVVTFEPGTDPDLAQVDVQNRLKKAEARMPQAVLTQGLQVEQTSAGFLLIYALSYKEGAQRSDTTALGDYAARNINNELRRLPGVGKLQFFSSEAAMRVWIDPQKLVGFGLSIDDVSNAIRGQNVQVPAGAFGSAPGSSAQELTATLAVKGTLDDPQEFGQVVLRANEDGSLVPARRCRAPGTRQGELQHFLATERHAHRGRGYPAVARGQRDPDPTLVKQRLAELSAFFPEDMQYSVPYDTSRFVDVAIEKVIHTLIEAMVLVFLVMFLFLENVRYTLIPSIVVPVCLLGTLMVMYLLGFSVNMMTMFGMVLAIGILVDDAIVVVENVERIMAEEGISPAEATVKAMKQVSGAIVGITLVLSAVFLPLAFMAGSVGVIYQQFSVSLAVSILFSGFLALTFTPALCATLFKPIPEGHHEKRGFFGAFNRGFARVTERYSLLNSKLVARAGRFMLVYAGLVAMLGYFYLRLPEAFVPAEDLGYMVVDVQLPPGASRVRTDATGEELERFLKSREAVASVFLISGFSFSGQGDNAALAFPTFKDWSERGAEQSSAAEIAALNEHFALPDDGTVMAVSPPPINGLGNSGGFALRLMDRSGVGREALLQARDTLLGEIQTNPKFLYAMMEGLAEAPQLRLLIDREKARALGVSFETISGTLSAAFGSEVINDFTNAGRQQRVVIQAEQGNRMTPESVLELYVPNAAGNLVPLSAFVSVKWEEGPVQLVRYNGYPSIRIVGDAAPGFSTGEAMAEMERLASQLPAGIGYEWTGLSYQEKVSAGQATSLFALAILVVFLLLVALYESWSIPLSVMLIVPIGAIGAVLAVMVSGMSNDVYFKVGLITIIGLSAKNAILIVEFAKELWEQGHSLRDAAIEAARLRFRPIIMTSMAFILGVIPLALASGAGAASQRAIGTGVIGGMLSATFLGVLFVPICFVWLLSLLRSKPAPIEQAASAGE	11.41	gnl|BL_ORD_ID|1481|hsp_num:0	1523	1110	1260	erythromycin; gentamicin C; tetracycline; novobiocin; trimethoprim; chloramphenicol; ofloxacin; gentamicin
metabat2_RB1.3	k87_85095_7	3457	4944	-	Loose	1500	27.7202	kdpD	26.19	3004047	protein homolog model	aminoglycoside antibiotic	antibiotic efflux	kdpDE	ATGTATCAGGTTTTATATAGAAAATGGAGACCTAGACGTTTTGAGGATGTTGTTGGGCAGGAGCATGTGACAAGAACACTTAAAAATGAGGTAAAGTTGTTTCAGATAGCACATGCGTATTTGTTTATAGGGTCAAGGGGAACTGGCAAAACGTCTTGCGCAAAAATTTTTTCTATGGCAGTAAATTGTCTTTCTCCAGTAGATGGAAGCCCGTGTACTAAATGTCGCATATGCAAGGAAGCGCTGAATGACTCACTTTTGGATATAAGTGAAATAGATGCAGCAAGTAACAATGGTGTTGAAAATATTCGTGCAATAAAAGAAGAAGCCTATTTAGTTCCATCAGCGTGTAAGTATAGAGTTTACATAATAGATGAAGTTCATATGCTTTCCAATCAGGCGTTTAATGCATTTTTAAAAGTGCTAGAAGAGCCACCAAAACATGTAATTTTTATACTTGCAACTACAGAACCTCATAAAATTCCACTAACTATATCTTCAAGATGCCAGCGTTTTGAATTTTTCCGGATAAATAATGAATCAATTGTAGGAAGACTAAGATATATTTGCGGTGAAGAAAAAATTGAGATTGATGAAAAGTCAGCCACGATAATTGCGAATGCTTCAGATGGGGCGATGCGAGACGCACTTTCTTTGCTAGATCGATGTGTTTCTTTTGCTGGAAGAAGTCTTAGTTCAGATAAAGTTGAAAATATTTTAGGGATTACTGACAAGGAATCTGTTTTAACTATTTTTGAGGCAATTAAAAATAAAGATGTAGAGAGTGTACTTGAAAATGTAGAAAATTTACATAAAAGGTCAAAGAGTATGCTGGGGCTGTGTGAAGGACTTTTAGAAGAATTTCGGAAAAATTTAATTAGAGCAATATCAGAAAAAAGGTGTGATGAAGAAGTAAATTTTTTGCTTTTTGGTTTGGATTTACTAGCTAGTGCAAATAAAAATATGTCTTCTACATCGAAATCTAATTTAGAAATCGCTCTGATAAACTTATGTTTTTGGGATAAGGGTTTAAAAGGAAGTAGTTTTAGTGAAAATGAAAGTGCAAATTCTAAAAGTTATCCAGAAAGTAGAGCAAAAAATCAGGATGAAGAAATTAAGAGAAGTGAGGTGAAAAAAAATTTACCTGCAAATAAAAATGATGAAGTTGTAGAATTTTCTAAATGGCATAGCGTGATAGACTTTGTAGAGAGAAATGCAAAATCCAAAACTTTTTCGTTGGCAATGCGAGGTTCTAGAGGATATATAGATAAAAATTTTATTTTAATTGATTCTGAAAAAGATTTTTTACTTGAGATGCTTAAAGATCTAAATAACAAGGAAGAAATAAAAAAAGCAGTTTTTTCTTTAACAGGCAAGGAATACAATATAGGGTTTTATAAAAAAGAAAAGGACGAGTGTAAATGCAGAAATATTGATGAGTTTGCTAAAAAGGTGAAAAGGTTTGGTGTAGATGTAAATTTTGTATGA	MYQVLYRKWRPRRFEDVVGQEHVTRTLKNEVKLFQIAHAYLFIGSRGTGKTSCAKIFSMAVNCLSPVDGSPCTKCRICKEALNDSLLDISEIDAASNNGVENIRAIKEEAYLVPSACKYRVYIIDEVHMLSNQAFNAFLKVLEEPPKHVIFILATTEPHKIPLTISSRCQRFEFFRINNESIVGRLRYICGEEKIEIDEKSATIIANASDGAMRDALSLLDRCVSFAGRSLSSDKVENILGITDKESVLTIFEAIKNKDVESVLENVENLHKRSKSMLGLCEGLLEEFRKNLIRAISEKRCDEEVNFLLFGLDLLASANKNMSSTSKSNLEIALINLCFWDKGLKGSSFSENESANSKSYPESRAKNQDEEIKRSEVKKNLPANKNDEVVEFSKWHSVIDFVERNAKSKTFSLAMRGSRGYIDKNFILIDSEKDFLLEMLKDLNNKEEIKKAVFSLTGKEYNIGFYKKEKDECKCRNIDEFAKKVKRFGVDVNFV	MSNTESLNIGKKRGSLTIYIGYSPGVGKTFEMLSNAIELFQSNIDIKIGYIEPHQRDETNALAEQLPKIATNFTKHGSHHFQYLDVDRIIKESPTIVLIDELAHTNISRDRHEKRYMDIEEILNHGIDVHTTLNIQHIESLSSQIELMTGVHVKERVPDYFIMSADVLEVVDISPEQLIKRLKAGKVYKKDRLDVAFSNFFTYTHLSELRTLTLRTVADLMSDKEKVRHNHKTSLKPHIAVAISGSIYNEAVIKEAFHIAQKEHAKFTAIYIDVFEKNRQYKDSQKQVHQHLMLAKSLGAKVKVVYSQTVALGLDEWCKNQDVTKLIIGQHIRNKWRDFFNTPLIDHLMSFEHSYKIEIVPIKQIPVELKMNKSPYRPKGKRFAIDMLKMILIQIICVMMGLWIYQLDKHESSTIILMIFLIGIILLSIWTRSYIIGFLAAIINVFVFNYFFTEPRYTFEVYRFDYPITFIVSILTSILTSALLKQIKFQYSITKKQLYRTDLLFQFNDSIKQTYTVENLLINAGYQINQLLQQSITVYVINQSKVIKTIPLQNHIDNTTQQHEQALSWVIKNERQAGATTDTFPGINKWLIPIGTSPIKGILAIDYQSSQVINPYDASILESMLNELSLAVENVSLLKQTRESMLQAERQLTHSNFLRSISHDIRTPLTTIMGNLDILVSHSKDMSIIEKEQLLVHSFQESQYLYLLVTNILSLTKLQSSNVQIKLQPYLVSELVEEIDMILERRHLKKRITVSSSVDLQFIHIDSKLILQALFNLIENAVKHTSTDTKINLSIRYASDEQIEFAVIDEGPGISLEEQQKIFEPFYTGSNKYFKDNQKESMGLGLYLVQTILHKHQSNLQYKPNQPHGSIFYFNIDTDFNEGDI	55.93	gnl|BL_ORD_ID|4928|hsp_num:0	5918	1731	2082	kanamycin A
metabat2_RB1.3	k87_85095_8	5215	5472	-	Loose	750	24.6386	cmlA9	38.89	3005043	protein homolog model	phenicol antibiotic	antibiotic efflux	major facilitator superfamily (MFS) antibiotic efflux pump	ATGATAAAGGGAATAAAAAAACATATGATTGAAGTTATTGATTTGGAAAGTGTGTATTATGAGAAGGCTTTTTTAGTTGTAAAGCCAGAATATTCAGATTTTAAGGATAATGTACTAAAGAGGGAAGCAAAGTCTTTAGTGTGTGGTTTTGGAGTACCTTCTTGTGTACAAAGAAAAGCAGGGAATATAAGTTGGATAATAAAAATGGCAATAGCTGCAGGAATAGGTGCCGGAATTACAGCTTTCGCGATGATGTAA	MIKGIKKHMIEVIDLESVYYEKAFLVVKPEYSDFKDNVLKREAKSLVCGFGVPSCVQRKAGNISWIIKMAIAAGIGAGITAFAMM	MTTTRPAWAYTLPAALLLMAPFDILASLAMDIYLPVVPAMPGVLNTTPSIIQLTLSLYMVMLGVGQVIFGPLSDRVGRRPILLVGATAFVAASLGAACSSTALAFVAFRLVQAVGASAMLVATFATVRDVYANRPEGAVIYGLFSSMLAFVPALGPIAGALIGEFWGWQAIFITLAALASLALLNASFRWHETRPLDQARTQRSVLPIFASPAFWVYTVGFSAGMGTFFVFFSTAPRVLIGQAGYSEIGFSLAFATVALVMVTTTRFAKSFVAKWGIAGCVARGMALLVSGAILLGIGQLFGSPSFFSFILPMWVVAVGIVFTVSVTANGALAQFDDIAGSAVAFYFCIQSLIVSIVGTLAVTLLNGDTAWPVICYATAMAVLVSLGLALLRSRDAATEKSPVV	21.04	gnl|BL_ORD_ID|2790|hsp_num:0	3786	795	894	chloramphenicol
metabat2_RB1.3	k87_85095_10	6851	7570	+	Loose	500	29.261	mphE	35.71	3003741	protein homolog model	macrolide antibiotic	antibiotic inactivation	macrolide phosphotransferase (MPH)	ATGAATAATATCCAAAATATTGGGGCCGTAGTTCTCGGTGGTTTAGTTGTTGTGGGAGCTATATGTTTTGGTTGCAAAATTAATGAACATTTTGCAAAACGAACTGAAAGTAAGCTTGGCATGACACTTGGGACCATTGACGTATTATCGGAATCTTCTCATTCGATGACGGGCAGAGCGATAGAGCTTAGCAAAGAATCTGAAAAGTTAACCTCAGTTGTTGCAGCAAATTGGAAAAAATTATCAGATGAAGAGAAAAACGGATTGACCGAATACTTTAAAAATGAAAATAAAACAGAAAACCTAAATAAGAAACAACGTAACTTGATAAACTCAATTAAGGAACTGCAAAACCGTGAAAAAGAAATGACCATTCTCAGTGCATTGAGTTGTGACCAACGTGTGATCTTAATGCAAAACGGGGTGAGCATCCCAGACGAAAAATGTTTAAAAAGCTGGGCACCATACCTTGGAGAATATTCGGAAAAACTCAATATGATACTTAACGCTCCTGATTACATCACAGGCTGTTTGAAAAAGTTTGAGGAAAACACAAATAAGGCATATGAAAATGGAAGAGAAGATCTACTAAAAATTCTTAGACCTGATTCTGCGAGTAATGCTCCAATAAAGATTCTTAGGCCTAATTCTGCGAATAATGCTCCAATTCATCACAAACCTATAATTGTGGAAACAATCAAGCCAAATAGTGTCGTTTAA	MNNIQNIGAVVLGGLVVVGAICFGCKINEHFAKRTESKLGMTLGTIDVLSESSHSMTGRAIELSKESEKLTSVVAANWKKLSDEEKNGLTEYFKNENKTENLNKKQRNLINSIKELQNREKEMTILSALSCDQRVILMQNGVSIPDEKCLKSWAPYLGEYSEKLNMILNAPDYITGCLKKFEENTNKAYENGREDLLKILRPDSASNAPIKILRPNSANNAPIHHKPIIVETIKPNSVV	MTIQDIQSLAEAHGLLLTDKMNFNEMGIDFKVVFALDTKGQQWLLRIPRRDGMREQIKKEKRILELVKKHLSVEVPDWRISSTELVAYPILKDNPVLNLDAETYEIIWNMDKDSPKYITSLAKTLFEIHSIPEKEVRENDLKIMKPSDLRPEIANNLQLVKSEIGISEQLETRYRKWLDNDVLWADFTQFIHGDLYAGHVLASKDGAVSGVIDWSTAHIDDPAIDFAGHVTLFGEESLKTLIIEYEKLGGKVWNKLYEQTLERAAASPLMYGLFALETQNESLIVGAKAQLGVI	81.29	gnl|BL_ORD_ID|2702|hsp_num:0	2614	324	468	erythromycin
metabat2_RB1.3	k87_85095_11	7574	10378	-	Loose	1050	51.9878	lmrC	31.91	3002881	protein homolog model	lincosamide antibiotic	antibiotic target protection	Miscellaneous ABC-F subfamily ATP-binding cassette ribosomal protection proteins	ATGTCAGGGAAAATAGTCATAAAAGGTGCGAGACAACATAATTTAAAAAATATAGATTTAGAAATTCCTAGAGATAAATTTGTAGTTTTTACAGGTCTTTCTGGATCTGGAAAATCCTCGCTTGCATTTGATACAATTTATGCAGAAGGGCAGAGGAGATACGTAGAGTCTTTGTCAGCATATGCTAGGCAGTTTTTAGGTCAAATGGAAAAACCAGATGTTGATAGTATAGAAGGGCTTTCTCCGGCAATTTCAATAGAACAAAAAACCACCTCTAAAAATCCCAGGTCAACGGTCGGAACTGTTACAGAAATTTATGATTATTTAAGATTGCTTTATGCCAGACTCGGAGAAGCTTTTTGTCCTGAATGTGGGAAAAAAATTTCAGCTCAAACTGTCGATAATATTGTAGACATTGTTATGCAAATGAATGAAGGTACAAAAATTCAAGTTTTAGCACCTATTATTAGGGGACGAAAAGGAGAACATGTAAAGGAATTGCAAGAAGCTCAAAAAAGTGGATATGTTAGGGTAAGAATAGACGGGGAAACTTACGATTTGTTTGAAAAAATACATCTTGAAAGAAATAAAAAGCATAATATTGAAATTGTGATAGACAGATTAATTGTAAATTCTTCTATAAGGAGTAGGCTTTCTGATTCTATAGAATCTGCAGTGAAAGAATCAGATGGTATAGTTATAATTAACAAGGATTTTCAGGAAGACTTCGTTTTTTCTACAAAGTATGCGTGCTCAGAACACAGAATAAATATAGGAGAACTTACTCCAAGAATGTTTTCTTTTAATAGTCCATTTGGGGCATGTAAAAAATGTACTGGTCTTGGAGTTTTTATGAAAGTAGATCCAGAACTTGTTATACCAAATCGCAGTTTATCTATAAATGAAGGAGGAATAAAGGGAAGTGGCTGGGCTATGGAAGGAAACACCATTGCAAATATGTATTTTAAAAGTTTAGCTAAACATTATAACTTTTCTCTCGATACTCCTATAAAAGATTTACCGGAAAATATAGTTAAAATTATTTTATATGGTACTGATAAAGAAAAAATTGATTTGGTACGTGAAACTGATCATGGAAATAGCCGATATAAAAATATTTTCGAAGGAGTAATAAATAATTTACAACGCCGTTTTCGAGATACTCAAAGCAATTGGATAAAAGAGGAAATAGAATCTTATATGGGTAAAACTAACTGTAGTGAATGTGAGGGAAAGAGGCTCTCAAGGGAAAGTTTATGTGTAAAATTCAGAAATTTAGATATAAGTCAGCTTTGTGAAAAATCAATTGCAGAAATATTTGATTTTTTAAATGAAGTAAGATTGACCCAAAAAGAAAAATTAATCGCCGAGCCTATTTTTAAAGAAATAAATGATAGATTGAAATTTTTAAAAAGTGTAGGACTTGGATACTTAACTCTTTCTAGGGAGGCTGGAACTTTATCCGGCGGGGAAAGTCAGCGAATTAGACTGGCAACACAAATAGGTTCGTCGCTTGTTGGAGTTTTATATGTTCTGGATGAGCCGAGTATAGGTTTGCATCAATGTGACAATGAAAAGTTAATCGGGACGCTAAAAAGGTTACGTGATTTAGGTAACACTGTAATTGTAGTAGAGCACGACGAAGAAACAATGCAAGAAGCTGATTATATAGTTGATATTGGACCTGGAGCTGGCGAACATGGTGGAGAAATAGTGTTTGCTGGAAATATCAAAGATATTAAAAAATGCAAAGAATCAATAACGGGACAATACTTAAGTGGAGAAAAATTTATTGAAGTTCCTAAAAAAAGAAGAAAAGGAAATGGAAAATATCTTCAAGTTATAGGTGCAAGCCAAAATAATCTTAAAAATATAAATGTAAAAATTCCACTTGGGATGTTTGTATGTGTAACTGGAGTATCAGGTTCCGGGAAGTCAACTCTTGTGAATGATATTATTTATAAAAGACTAGCATCTGAACTAAATAAAGCAAAATATAAACCCGGTAAACATAAAAACATAAAAGGAATTGAAAATTTAGATAAAGTTATAGAAATAAATCAGTCTCCAATAGGACGTACTCCTAGATCAAATCCAGCTACTTATACGGGAGTTTTCACTGACATAAGAGAACTATTTTCGTCAAATAACGAGGCGAAAATAAGAGGATTTGGCAGCGGGCGTTTTTCATTTAATGTAAAAGGCGGAAGATGTGAGTCTTGTGAAGGTGGTGGAATTATAAAAATCGAGATGCATTTTTTACCGGATATTTATGTTAAATGTGAAGATTGTCAAGGGAAAAGATACAACAGAGAAACTTTGGAAATAAAGTACAAAGATAAAAATATTTATGACGTTTTAGATATGACGGTTGATGAGGGAGTGGAATTTTTTTCAAATATTCCTAAGATAAAAAATAAATTAATACTGCTTAGTCAGGTAGGATTAGGTTATATAAAGATAGGTCAACCGGCTACAACGCTTTCAGGAGGAGAGGCCCAAAGGGTAAAACTTGCAACTGAGCTTTCTAAACGCTCAACCGGAAAAACCATTTATATTTTAGATGAGCCAACGACAGGACTACACAAATCCGATGTCCACAAGCTTATCGAAGTTTTAAATAAACTTGTAGAAACCGGAAATTCAGTCCTGATTATAGAACACAATTTAGACCTAATAAAATCGGCAGATTTTCTAATAGATCTGGGACCAGACGGTGGACCTTTTGGAGGGGAGATTGTAGCTGTCGGCTCGCCTGAAAGCATATCGAAATCTAAAAAATCGAAAATTTCTAAGTATCTGTAA	MSGKIVIKGARQHNLKNIDLEIPRDKFVVFTGLSGSGKSSLAFDTIYAEGQRRYVESLSAYARQFLGQMEKPDVDSIEGLSPAISIEQKTTSKNPRSTVGTVTEIYDYLRLLYARLGEAFCPECGKKISAQTVDNIVDIVMQMNEGTKIQVLAPIIRGRKGEHVKELQEAQKSGYVRVRIDGETYDLFEKIHLERNKKHNIEIVIDRLIVNSSIRSRLSDSIESAVKESDGIVIINKDFQEDFVFSTKYACSEHRINIGELTPRMFSFNSPFGACKKCTGLGVFMKVDPELVIPNRSLSINEGGIKGSGWAMEGNTIANMYFKSLAKHYNFSLDTPIKDLPENIVKIILYGTDKEKIDLVRETDHGNSRYKNIFEGVINNLQRRFRDTQSNWIKEEIESYMGKTNCSECEGKRLSRESLCVKFRNLDISQLCEKSIAEIFDFLNEVRLTQKEKLIAEPIFKEINDRLKFLKSVGLGYLTLSREAGTLSGGESQRIRLATQIGSSLVGVLYVLDEPSIGLHQCDNEKLIGTLKRLRDLGNTVIVVEHDEETMQEADYIVDIGPGAGEHGGEIVFAGNIKDIKKCKESITGQYLSGEKFIEVPKKRRKGNGKYLQVIGASQNNLKNINVKIPLGMFVCVTGVSGSGKSTLVNDIIYKRLASELNKAKYKPGKHKNIKGIENLDKVIEINQSPIGRTPRSNPATYTGVFTDIRELFSSNNEAKIRGFGSGRFSFNVKGGRCESCEGGGIIKIEMHFLPDIYVKCEDCQGKRYNRETLEIKYKDKNIYDVLDMTVDEGVEFFSNIPKIKNKLILLSQVGLGYIKIGQPATTLSGGEAQRVKLATELSKRSTGKTIYILDEPTTGLHKSDVHKLIEVLNKLVETGNSVLIIEHNLDLIKSADFLIDLGPDGGPFGGEIVAVGSPESISKSKKSKISKYL	MADASIVCTNLSFSWPDETPVFDGLSFALGAGRCGLVGPNGAGKSTLLRLAVGELTPTAGSITAQGHVGYLPQSLPLIDGTVDEALEIASIRAALHAIESGDVDEAHFTTVGDHWDIEERTTIVLDRLGLGDVSLDRPLRSLSGGQVLAIGLAAQLLKRPDVLILDEPTNNLDLAARQRLYQVVEEWKGALLVVSHDRELLDRVDTIAELQASELRLYGGNFTAYTEAVELEQENVQRAVRGAEQELRRHKREAQAAQERAQRRASNAKRNKASSGVPRIHAGALQRQAQESAGRAASVHQDRVSQAKAKLDEASQGMREEARLAITLPQTSVPAGRTVLTCHEANVRYGERTLFTGSGVDLGIRGPERIALLGPNGSGKSTLLKLIAGELEPSSGTVTAPTDRVSYLSQRLDLLDLDASVLDNLRRFAPHLQDGEVRYRLAQFLFRGDRVHRTAGWLSGGERLRATLACVLSTDPAPQLLLLDEPTNNLDLNSAAQLENALNAFQGAFVVVSHDQAFLRAIGVSRWLRLADGTLEEIAEADDAWPHRDK	169.82	gnl|BL_ORD_ID|898|hsp_num:0	974	366	630	lincomycin; clindamycin; celesticetin
metabat2_RB1.3	k87_85095_13	12443	13120	-	Loose	500	25.7942	APH(6)-Id	35.71	3002660	protein homolog model	aminoglycoside antibiotic	antibiotic inactivation	APH(6)	ATGAAAAGTAAGTATCTTTTAGATGGATTTGATAAACTCTATGATCATGAAATTCTAGAGATAGCATTATATTACGCTATTCCGAGAAAAAATACAAATGAAATTGCTCATAATTTGATAAAAGAATTTGGAAGTTTGTCTGGAGTTTTTGACGCACCCATAAATTTGCTCAAAAGAGTTAATGGAATGGGAGAGTCATCGGCTACATTTATTAAATTGACGTTGGATTTATTTAGAGTTTACATGCTTAGTAAGTCTTTAAAAAATAATAAACCTATTGGTTTAAAAGAAGCCCGGGATAAGTTAGCGCTGCAATTTTTTGGGAGAGAGGAAGAAATTGTTGCTTTGATGCTTTTTGATGCAAAAAGAAAGCCTATTTATTGTGGGGTTGTAAACAAAGGAACGGTTAATTCAGTTGATTTGTATGCAAGAAAGATTATGGAACTAGTAATCATGTATAATGCAAGTTCGGTAATAATTGGGCATAATCATCCGAGTGGAATAGCGTTACCATCGAAAGATGATATTGCCGCGACGAAAAAAATAAAGGATATTTTTGAAAACTTAGGAGTAAAATTTTTGGATCACATTATTGTTGCAGATGGTGACTACGTTTCTCTTGAATGTAGTGGAGAAGGCGAATTAATGGGGATGCTAAGTTGTAGGGCAATTAGCTAG	MKSKYLLDGFDKLYDHEILEIALYYAIPRKNTNEIAHNLIKEFGSLSGVFDAPINLLKRVNGMGESSATFIKLTLDLFRVYMLSKSLKNNKPIGLKEARDKLALQFFGREEEIVALMLFDAKRKPIYCGVVNKGTVNSVDLYARKIMELVIMYNASSVIIGHNHPSGIALPSKDDIAATKKIKDIFENLGVKFLDHIIVADGDYVSLECSGEGELMGMLSCRAIS	MFMPPVFPAHWHVSQPVLIADTFSSLVWKVSLPDGTPAIVKGLKPIEDIADELRGADYLVWRNGRGAVRLLGRENNLMLLEYAGERMLSHIVAEHGDYQATEIAAELMAKLYAASEEPLPSALLPIRDRFAALFQRARDDQNAGCQTDYVHAAIIADQMMSNASELRGLHGDLHHENIMFSSRGWLVIDPVGLVGEVGFGAANMFYDPADRDDLCLDPRRIAQMADAFSRALDVDPRRLLDQAYAYGCLSAAWNADGEQEQRDLAIAAAIKQVRQTSY	80.94	gnl|BL_ORD_ID|948|hsp_num:0	1031	234	318	streptomycin
metabat2_RB1.3	k87_85095_14	13260	14213	+	Loose	2090	26.1794	cmeB	31.91	3000784	protein homolog model	macrolide antibiotic; fluoroquinolone antibiotic; cephalosporin; fusidane antibiotic	antibiotic efflux	resistance-nodulation-cell division (RND) antibiotic efflux pump	TTGAAATCAATAGTCATAAGCAATAACGAATCTGGACAAAGAATTGATAAATTTTTAACAAAGTATTTAAAAAGACTACCTACTAGTCTGATATATAAATACATAAGAAAAAAACGTATAAAAATCAATAATAAAAAATGTGAAATTTCATATAAATTATCTGAAGGTGATGTTTTAGATCTATATATAAACGATGAATTTTTCATTGAAAATTCGGATAAATTAGATTTTTTACATGCACCTGATAAATTAAATATTTTATACGAAGATTCAAATATATTAATTATAGATAAAAAACCTGGATTAATTGTACATCCTGATAAAAATATTGAAATTGATTGCCTAATAAATAGAATAAAAAAATATTTATTTGTGAAAAATGAATATTTAGTGAATGATGAAAAAACCTTTTCTCCTTCGCTTGTTAATCGATTAGACCGAAACACTGGCGGAATTGTACTATCTGCTAAAAACGCTGAATCTTTGAGAATATTAAATGATAAAATTAGAAATAGAGAAATAAAAAAGTATTATTTATGTAAGGTTACCGGCATTATGCCCAAACAAACTCAAACTTTAAGTGCATATCTTAGGAAAAATAGCTTATCAAATTTAGTAGATATATCATTTTCTAAAAAATCTGGATATAAAAATATAGTAACAAAATATACAGTAATCTCTCAAAATAATAATGAAAGTTTATTAGAAATTGACTTAATAACAGGGCGAACTCACCAAATCCGTGCTCATTTATCAGCAATCGGACACCCAATAATCGGCGATGGTAAATATGGAAATAATTTGACCAATATCCATAAAAAAAATAAATATCAGTGCCTCTATTCCTACATGCTAAAATTCAATTTTTTGAAAAAAACTGGAAAACTAGATTACCTGAACGGCAAGGTTTTCAAAGTAAGTGACATATGGTTTTTGAAAAGTCCTAATGATTAA	MKSIVISNNESGQRIDKFLTKYLKRLPTSLIYKYIRKKRIKINNKKCEISYKLSEGDVLDLYINDEFFIENSDKLDFLHAPDKLNILYEDSNILIIDKKPGLIVHPDKNIEIDCLINRIKKYLFVKNEYLVNDEKTFSPSLVNRLDRNTGGIVLSAKNAESLRILNDKIRNREIKKYYLCKVTGIMPKQTQTLSAYLRKNSLSNLVDISFSKKSGYKNIVTKYTVISQNNNESLLEIDLITGRTHQIRAHLSAIGHPIIGDGKYGNNLTNIHKKNKYQCLYSYMLKFNFLKKTGKLDYLNGKVFKVSDIWFLKSPND	MFSKFFIERPVFASVVAIIISLAGVIGLTNLPIEQYPSLTPPTVKVSATYTGADAQTIASTVASPIEDAINGADNMIYMDSTSSSSGTMSLTVYFDIGTDPDQATIDVNNRISAATAKMPDAVKKLGVTVRKTSSATLAAISMYSSDGSMSAVDVYNYIALNVLDELKRVPGVGDANAIGNRNYSLRIWLKPDLLNKFKITATDVISAVNDQNAQYATGKIGEEPVTQKSPYVYSITMQGRLQNPSEFENIILRTNDDGSFLRLKDIADVEIGSQQYSSQGRLNGNDAVPIIINLQSGANALHTAELVQAKMQELSKNFPKGLTYKIPYDTTKFVIESIKEVIKTFIEALILVIIVMYMFLKNFRATLIPMIAVPVSLLGTFAGLYVLGFSINLLTLFALILAIGIVVDDAIIVVENIDRILHENEQISVKDAAIQAMQEVSSPVISIVLVLCAVFIPVSFISGFVGEIQRQFALTLAISVTISGFVALTLTPSLCALFLRRNEGEPFKFVRKFNDFFDWSTSVFSAGVAYILKRTIRFVLIFCIMLGTIFYLNKAVPNSLVPEEDQGLMIGIINLPSASALHRTISEVDHISQEVLKTNGIKDAMAMIGFDLFTSSLKENAAAMFIGLQDWKDRNVSADKIAMELNKKFAFDRNASSIFIGLPPIPGLSITGGFEMYVQNKSGKSYDQIQKDVNKLVAAANQRKELSRVRTTLDTTFPQYKLIIDRDKLKHYNLNMQDVFNTMNATIGTYYVNDFSMLGKNFQVNIRAKGDFRNTQDALKNIFVRSNDGKMIPLDSFLTLQRSSGPDDVKRFNLFPAAQVQGQPAPGYTSGQAIEAIAQVAKETLGDDYSIAWSGSAYQEVSSKGTASYAFALGMIFVFLILAAQYERWLIPLAVVTAVPFAVFGSFLLVYLRGFSNDIYFQTGLLLLIGLSAKNAILIVEFAMEERFKKGKGVFEAAVAAAKLRFRPIIMTSLAFTFGVLPMIFATGAGSASRHSLGTGLIGGMIAASTLAIFFVPLFFYLLENFNEWLDKKRGKIHE	30.48	gnl|BL_ORD_ID|688|hsp_num:0	748	345	486	erythromycin; cefotaxime; fusidic acid
metabat2_RB1.3	k87_85095_16	14937	16310	-	Loose	700	31.5722	cfr(B)	24.71	3004649	protein homolog model	lincosamide antibiotic; streptogramin antibiotic; oxazolidinone antibiotic; phenicol antibiotic	antibiotic target alteration	Cfr 23S ribosomal RNA methyltransferase	ATGGTACATAAGTACGAGTTAAATGGGTATAAAATAGTTTTGGATGTTTGTAGTGGGGCCCTTTATTCTGTCGATAGTGTCACATATGATATATTTGACTATTTAAATGACTCAATCGATGAAAATATTGATGAATCTATAATAAATTCTCTTAAAGAAAAATACAGTGTAGATGAGATAGAAGAAGCATACAGCCAAATTTATAAAGCTTTTAAAAAAGGCATGATTTTTTCGGAAGATAAGCATAAAAAAATTTCGGAGACAGTAGATTTAGATTCTCCAATAAAAGCAATGTGCATAAATATAGCTCATGATTGCAATATGATTTGTGAATATTGTTTCGCTGTAAAAGGTGATTTTGGGTGTGGCCGAGAACTTATGACATTTGAAACTGCCAAGAAAGCCATAGATTTTTTAGTAGAAAATTCACAAAATAGAAGAAATTTGGAAGTTGAATTTTTTGGTGGAGAGCCTTTGATGGCATTCGATATTATAAAGCAAACAGTAAAATATGCACGGAATTTAGAAGAAGAATATAATAAAAATTTCAGATTTACACTAACAACAAATGGGATTTTGTTGAATGATGAAAAAATTGATTTTATAAACAAAGAAATTTATACAGTTGTTCTATCACTGGATGGTCGAAGAGATATAAATGACAAAATGAGAAGGACCAGGTCCGGAGAAGGGACGTATGATATTATAATTCCCAAATTTAGGAAACTAATTGATCAAAGAGGTCGGAAAAATTATCATATAAGAGGGACTTTCACTAAAAATAATCTAAAATTTTCAGAAGATGTATTACATATTTATAATTTGGGTTTTAGCAAAATCTCGATTGAACCGGTTATTGGCGATGAAAAAAAAGAATATAATATTAGTGAAAGTGATCTAAAAATTGTCCTTGATGAATATGAAAATTTAGCAAAAAAGATATATCATATGAGAAAAAATGGATCTGATATAGATTTTTATAGATTTAATATAGATCTAGAGAAGAGTCCATGTTCAGTAAAAAGACTTAAAGGGTGTAGCTGTGGAAATGAATTTATTGCAGTCACTCCAAATGGGGATATTTTCCCGTGTCATCAATTTGTTGGAAATAAACAATTCTTAATGGGGAATCTAAATAAAAAATTATTTAATACTAATATGAAAAAAAGTTTTTCTGAAACAAATATGTACAAAAAGGAGAATTGTGGATCTTGTTGGGCAAGATTTTTTTGTGGTGGAGGCTGTAACGCTAATAACTTCAATTTTATGGGAAGAATAAAAACACCGCATGCTATTTCCTGTCAGATTGAAAAAAAAAGGATAGAATGTGCACTTATGCTTAATGTTGCATTAAAATCCATAAAACTGAAATAA	MVHKYELNGYKIVLDVCSGALYSVDSVTYDIFDYLNDSIDENIDESIINSLKEKYSVDEIEEAYSQIYKAFKKGMIFSEDKHKKISETVDLDSPIKAMCINIAHDCNMICEYCFAVKGDFGCGRELMTFETAKKAIDFLVENSQNRRNLEVEFFGGEPLMAFDIIKQTVKYARNLEEEYNKNFRFTLTTNGILLNDEKIDFINKEIYTVVLSLDGRRDINDKMRRTRSGEGTYDIIIPKFRKLIDQRGRKNYHIRGTFTKNNLKFSEDVLHIYNLGFSKISIEPVIGDEKKEYNISESDLKIVLDEYENLAKKIYHMRKNGSDIDFYRFNIDLEKSPCSVKRLKGCSCGNEFIAVTPNGDIFPCHQFVGNKQFLMGNLNKKLFNTNMKKSFSETNMYKKENCGSCWARFFCGGGCNANNFNFMGRIKTPHAISCQIEKKRIECALMLNVALKSIKLK	MQQKNKYIRIQEFLKQNKFPNYRMKQITNAIFPGRINNFNEITVLPKSLRDMLIEEFGESILNIVPLKAQQSTQVSKVLFGISGDEKIETVNMKYKAGWESFCISSQCGCNFGCKFCATGDIGLKRNLTSDEITDQILYFHLQGHSIDSISFMGMGEALANVQVFDALNVLTDPALFALSPRRLSISTIGIIPNIKKLTQNYPQVNLTFSLHSPFNEQRSELMPINERYPLSDVMDTLDEHIRVTSRKVYIAYIMLHGVNDSIEHAKEVVNLLRGRYRSGNLYHVNIIRYNPTVSSRMRFEEANEKCLVNFYKELKSAGIKVTIRSQFGIDIDAACGQLYGNYQKTNSQ	130.95	gnl|BL_ORD_ID|2122|hsp_num:0	3348	144	594	clindamycin; linezolid; chloramphenicol
metabat2_RB1.3	k87_85095_17	16382	16558	-	Loose	1150	22.3274	blaR1	52.94	3000217	protein homolog model	penicillin beta-lactam	antibiotic inactivation	BlaZ beta-lactamase	GTGAATTTAGGTAAAGGGGGGTTTTTTGTGGAGCATTTTAAAATCATAAATGAAGAAAATTTGATTAATTGTGAACCTGGCAGAGGTTGTGGAGAATGTCAAGTTTCGTGCCAGTCTGCAGTTAAAACTTCTAGTGCAGTTGCAAATCAAAAGTGTGAAAATACCGAAATAGTTTAG	MNLGKGGFFVEHFKIINEENLINCEPGRGCGECQVSCQSAVKTSSAVANQKCENTEIV	MTLPHILLSLVLITATILVIFFVRAVFYKQLSAKWRYHLWFLLITVLTLPFIPIHLLTGLSFFDQGRQQITPSAQKRFGFADQNEQWMVDFGTSVSRFDDTFIHAVFVSIWIGGMIFFLLLTLYHYAKLQRLVKAASRIQNQKVENAFSDCMAELQITNKLTNLESPAIQTPMTFGWLKTYILLPKNIELYLSDDEIRHVLLHELHHYKSKHIKVNYIFVVYQIVYWFHPLVWKAFKEMRLDRELACDTEVLLTLGQREYKAYGQTIMRFLERNSRFLYLTNPLHSSKKAFKNTKSYNIAFFYWRVKSGAQLKKPWVVFAGLTRFCIAQFPFLTATAVSTERYQFDESQAVVEDYSTYFAGNEGSFVLYSLTSDQFEIYNKEKSVRRVSPNSSYKIYTALMALELGVIGRDDSWLEWDGVEYEDEAWNSGQDLKSAMSQSVTWYFQELDERIKQRNIQSFVNQLDYGNKDLSGGLNHYWLESSLKISPVEQVELLHSFYTNQLDFKEEHVQFVKEVMKLEENQKGTLYGKTGTGIVNGHAINGWFIGFVETETDTYFFATNIQQKIMHMEARLLKSLYPFCQAKEFID	9.86	gnl|BL_ORD_ID|1896|hsp_num:0	2063	387	438
metabat2_RB1.3	k87_85095_18	16713	17339	+	Loose	275	27.7202	AAC(6')-Ix	30	3002568	protein homolog model	aminoglycoside antibiotic	antibiotic inactivation	AAC(6')	ATGCTTGCTTGTGACTTTTCAAAAATGGGAAATGAACTAGAAAAAGTTTGCACTTCTGGAATTGACTCAGTTCACATGGATATTATGGATGGGATCTTTGTTCCTAATATTTCTTTTGGACCTTCAATAGTGAAGTCTTTGAGGAGTTTTACAAATTTAGAATTCGATGTTCATTTAATGTTACTGGATCCAATAAATTACATAGAAGATTTTGCAAAATCTGGCGCTGATAATATAACATTTCATATAGAATCAAATTCAAATCCACACAAAACAATCGAAAGAATACGATATTTCAAAAAAAGCGTCGGTATATCATTGAAACCGAAAACAAGTCCTGAGGAAATTGTACCTTTTTTACCACTTGTAGATTTAGTTCTTATAATGACCGTTGAACCTGGATTTGGCGGCCAAACTTTCTTGCAGGATCAGATTTCAAAAATAAAGAAAATCAGGGATACGATAGATAAAAATACACTAAAATGTAAAATAGAAGTTGACGGAGGAATTAACCTTAATACTGCTAAACTTTCTAAAAATGCTGGGGCTGATATTTGCGTTGCAGGTACAAGTATTTTTAATTCAGAGAATGTGGAAAAAACTATATCTGATTTTAAACTTATGTAG	MLACDFSKMGNELEKVCTSGIDSVHMDIMDGIFVPNISFGPSIVKSLRSFTNLEFDVHLMLLDPINYIEDFAKSGADNITFHIESNSNPHKTIERIRYFKKSVGISLKPKTSPEEIVPFLPLVDLVLIMTVEPGFGGQTFLQDQISKIKKIRDTIDKNTLKCKIEVDGGINLNTAKLSKNAGADICVAGTSIFNSENVEKTISDFKLM	MNIMPISESQLSDWLALRSLLWPDHDDAHLLEMHQLLKQTDTLQLLAYTDSQQAVAMLEASIRHEYVNGTQTSPVAFLEGIYILPEYRRSGIATQLVQYVEEWAKQFACTEFASDAAIDNTISHAMHRALGFHETERVVYFKKNIG	142.47	gnl|BL_ORD_ID|1783|hsp_num:0	1939	288	438	dibekacin; amikacin; sisomicin; netilmicin; tobramycin; 2'-N-ethylnetilmicin; 5-episisomicin
metabat2_RB1.3	k87_85095_19	17332	18228	-	Loose	3000	26.9498	abcA	31.58	3003942	protein homolog model	cephalosporin; penicillin beta-lactam; peptide antibiotic	antibiotic efflux	ATP-binding cassette (ABC) antibiotic efflux pump	ATGTTGAAAAATTTACTTTTTGACAAAGAAATTCCAACTGAAAAAAGGCGTGAAAAAATAATAAATATTCTGCTAAAAAGATATAATTTTCTAGAAAAACGTATAATTTCACAAAGTTTATTGGGTAGAGAAATTTTAATTTTGCATATTGGGACTAAACAAAAATCTATATTTTTTTCAGCTGCTTACCACGGAATGGAATGGCTTACAAGTCTTGTTTTACTAAAATTTATAAATGACATTTGCGAGAGAGCAAAGAATAGTAAAAAATTTTTAGATTTTTTTTACAAAAGAGGGATAACCATATGTCCGTGTGTAAATCCTGATGGAGTGGAAATAAGTTTAGTTGGTGCTTCTGCAGCAGGAGGATATAAAGCATTTGTAAAAAGTACTAAAAAAGCAAAATTCTGGCAAGCAAATGCAAGAGGAGTAGATATAAATCATAATTTTGATGCGCAGTGGGAAGATTTACATAAACGTGAACAAATGTCCGGAATAAAAGGTCCTGATAGCACAAGATACGGTGGAGATAAACCGGAAAGCGAACCGGAAACTAGAGCAATTACAAAACTTTGTAGAGAAATGAATTTTGATTATGCTGTAGCTTTTCATAGTCAAGGCGAAGAAATATATTGGAATTATGGAGAAAAAGTGCCTGTGAAATCTAGAGAAATAGCAGAAAAAATGGCAAAAATTAGTGGATATAAATTGGCTGTTCCAACAGGTCTTGCTTCAGGGGGAGGATTTAAAGACTGGTTTATAGGTGAGTTTGAAAAACCAGGATTTACAGTTGAAATCGGAAAAGGGAAAAATCCACTACCTCTGACCGATTTTAGACAAGTATATAAAAAAGTAGAAAGTATGCTCTATTTTTTGACTTTTTATCGCTCTACATAA	MLKNLLFDKEIPTEKRREKIINILLKRYNFLEKRIISQSLLGREILILHIGTKQKSIFFSAAYHGMEWLTSLVLLKFINDICERAKNSKKFLDFFYKRGITICPCVNPDGVEISLVGASAAGGYKAFVKSTKKAKFWQANARGVDINHNFDAQWEDLHKREQMSGIKGPDSTRYGGDKPESEPETRAITKLCREMNFDYAVAFHSQGEEIYWNYGEKVPVKSREIAEKMAKISGYKLAVPTGLASGGGFKDWFIGEFEKPGFTVEIGKGKNPLPLTDFRQVYKKVESMLYFLTFYRST	MNESHEAGKNSSTNVEEREEEVLRLARQFTEQSSYSTAGQTPFAAEAGSALDPNGERFNARAWCKAMLQMHIGDKEAHPLRTLGVAFSNLNVHGFGSDTDYQKSVGNVWLKTLSLARIAFGQKQRKVDILQNLEGLVEAGEMLVVLGPPGSGCSTFLKTIAGETYGFHVDKNSNINFQGIAKQMAHEFRGEAIYTAEVDVHFPKLTVGDTLYFAARARTPRHIPGGVNATQYAGHMRDVIMAMFGISHTKNTIVGNDFIRGVSGGERKRVSIAEACLSNAPLQCWDNSTRGLDSANAIEFCKTLRMQADINGTTACVSLYQAPQAAYDYFDKVLVLYEGREIYFGPTSMAKHYFLQMGFVCPDRQTDADFLTSMTSHLERVVQPGYEDRVPRTPDEFAARWKASPQRAQLMQHIKSYNAKFALDGEYLDKFKQSRRAQQAKAQRVSSPYTLSYVQQVKLCLWRGYQRLKADPSVTISSLFGNTIISLVIASIFYNLKADTSTFFQRGALLFFAVLMNALGCGLEMLTLYAQRGIIEKHSRYALYHPSAEAFSSMIMDLPYKILNAITSNIVLYFMTNLRREPGAFFFFVFTSFILTLTMSMFFRSMASLSRSLVQVLPFSAVLLLGLSMYTGFAIPTGYMLGWARWIAYINPISYGFESLMINEFHNRDFPCMDYVPSGPGYTDVGLNNRVCSTVRSVPGQAFVNGNAYIESAYSYTASHKWRNIGVIFAYMFLLGAVYLVATDFITEKKPKGEILVFPRGHKALKKGKSDEDLEGGGGRSATVEKIGSDGLAMIERQTAIFQWKDVCFDIKIGKENCRILDHVDGWVKPGILTALMGVSGAGKTTLLDVLATRTTMGIISGEMLVDGQPRDESFQRKTGYAQQQDLHLSTATVREALEFSALLRQSAHVPRQEKIDYVTEVIKLLDMTEYADAVIGVPGEGLNVEQRKRLTIGVELAARPQLLLFLDEPTSGLDSQTSWAILDLLDKLKKNGQAILCTIHQPSAMLFQRFDRLLFLQAGGRTVYFGEIGQNSQILIDYFVRNGAPPCPPDANPAEWMLDVIGAAPGSHTSINWFETWRRSPEYARVQEHLAELKHERRHQTNLFRTTSGQKREDKDSYREFAAPFWAQLYQVQVRVFQQIWRSPTYIYSKTALCVLSALFVGFSLFHTPNTIQGLQNQMFGIFMLLTLFGQLIQQIMPHFVAQRALYEVRDRPAKTYSWKAFLIANIVVELPWNSLMSVLMFLCWYYPIGLYRNAEPTDAVHLRGTQMWLMIWTFLLFSSTFAHFMIAAFDAAENAGNLGNLLFLLCLLFCGVLATPDQLPRFWIFMYRVSPFTYLVSGMLSVGISNTNVTCADNEYLRFDPVNGTCGEYMGSYMSNLGGYLADEMATANCSFCPIKETNVFLGRVSSSYSDIWRNFGLMWVFIVFNIFAACSLYWWVRVPRDKKPVAKAE	20.52	gnl|BL_ORD_ID|2163|hsp_num:0	2416	3081	3195	methicillin; daptomycin; cefotaxime; moenomycin A1
metabat2_RB1.3	k87_85095_20	18317	18877	+	Loose	1900	30.4166	mexQ	35	3003699	protein homolog model	macrolide antibiotic; carbapenem; tetracycline antibiotic; diaminopyrimidine antibiotic; phenicol antibiotic; disinfecting agents and antiseptics	antibiotic efflux	resistance-nodulation-cell division (RND) antibiotic efflux pump	ATGAAGTTTTTTAGTAAATTACTTGAAAGCAAAACAATTTTTAGTGGGCAAATTTTTGACCTAAAACTCGACAAACTTCGGCTTCCTAATGGGAAAGATTATACCAGAGAAGTTGTAATTCATCCCGGTGCTGTTTGTGTTGCTGCTTTAACTCCTACTGGTCAAATTGCGCTCGTAAAACAATATCGCCACGCTCTATCCAGAGATATACTTGAACTTCCGGCCGGAAAACTTGAACAAGGAGAAGCCCCTCTTTCTGCCGCTAAACGTGAACTTGAAGAAGAAACAGGAATTATCGGTAAAAATTTCCAAGATCTTGGTTGTATTTACGTGTCACCTGGATATTCTAGTGAGATAATTCATCTTTATTTCTGTAAAGCTGAATCACTCGGAAGCTTAAAACTCGACGAAGGAGAATTTTTAGAACCAGTTTACATTGAATTTAAAACAGCCATAAAAATGGTCCTAAAAAATGAAATTTCTGACGCTAAAACACAAGTTTCAATATTAAAACTTTATAATCTGATGAAAGAAGGTAAACTAGATATAGAACAGTGCTGA	MKFFSKLLESKTIFSGQIFDLKLDKLRLPNGKDYTREVVIHPGAVCVAALTPTGQIALVKQYRHALSRDILELPAGKLEQGEAPLSAAKRELEEETGIIGKNFQDLGCIYVSPGYSSEIIHLYFCKAESLGSLKLDEGEFLEPVYIEFKTAIKMVLKNEISDAKTQVSILKLYNLMKEGKLDIEQC	MTFPRFFIDRPIFAIVLSVLMMIGGIVSFFQLPLSEYPAVTPPTVQVTTAYPGANPDVIAQTVATPLEQAITGVEGMLYMSSQSATDGRMILTITFDQHIDPDMAQIQVQNRVSRVLSRLPDEVQRQGVVTQKTSPDILMVVHLLSPEQRYDPLYISNYAYLQVRDELLRLPGISDVVVWGAGEYSMRLWLDPDLIAARGLTAGEVIAAVREQNVQVAAGAVGQAPDSTAAFQVTVNTLGRLSDEEQFGDIIVRTGADGQVTRLRDVARIEMGGDAYALRSLLDGEPAVALQIIQSPGANALDTAEAVRATVARLEGNFPAGLSARIAYDPTVFVRASLQTVATTLLEAILLVVVVVVLFLRSWRASLIPLMAVPVSLVGTFAVMHLMGFSLNTLSLFGLVLSIGIVVDDAIVVVENVERHIENGEPPLQAARRAMDEVTGPIMAITSVLAAVFIPTAFLSGLQGEFYRQFALTIAISTILSALNSLTLSPALAGLLLRPRPAGGAVAGRFQRLLQVLGRPLRNAPEAYGNAVRKVVRVSGLALVVYGGLLGLTWVGFQAVPPGFVPMQDKYYLIGIAQLPNGASLERTDAVVRQMSRIGLDEPGVESVVAFPGLSVNGFVNVPNAAVMFFMLDPFESRTSADLGALAIAGRLQARFASIPDGFLGVFPPPPVPGLGTIGGFKMQVEDRGGAGLEALARQTQVLMMKATESGQLGGLMTSFDINAPQLEVVVDRTKVKSQGVRLADVFEALQVYLGSLYINDFNRFGRTYKVTAQADAPHRMQAEAIGRLQVRNAAGAMLPLSSFVTVTPSSGPDRVIHYNGYPSADISGGALPGVSSGQAVALMERLAGEVLPEGMTFEWTDLTYQQKLAGNSALFIFPLCVLLAYLILAAQYNSWLLPLAVLLIVPMCLLSAIAGVWLVGGDNNVFVQIGLVVLVGLAAKNAILIVEFARTLEAEGARALEAVVEACRLRLRPILMTSLAFIAGVVPLVMASGAGAEMRQAMGVAVFAGMLGVTLFGLFLTPVFYVLVRALAARLERRAGGSLAHLEGGRP	17.66	gnl|BL_ORD_ID|2006|hsp_num:0	2212	1263	1383	erythromycin; acriflavine; tetracycline; imipenem; trimethoprim; chloramphenicol; thiamphenicol; kitasamycin; rokitamycin
metabat2_RB1.3	k87_85095_21	18921	20753	+	Loose	800	27.335	tet(63)	61.9	3007493	protein homolog model	tetracycline antibiotic	antibiotic efflux	major facilitator superfamily (MFS) antibiotic efflux pump	ATGAGACTTACGATTACAAAAATAATAATAAGTTTTTTCTTGCTCATTTTAGGTTTGTTTTTAAACAATATGCCTATTTTCAGCTTTCTTTTGTTTACAACAAGCTATATAATACTTGGAACTGATATTGCAATAAAAGCTTTTAAGAGTCTTATAAAAAAGAGTATTTTCGACGAAAATTTATTGATGTTTATTTCGACTGTTGGAGCGTTCCTTCTTGGGGAGTACCCTGAAGGGGCAGCCGTTATGATATTTTATCATATAGGCGAGCTTTTTAGTTTTCGTGCTAAAAAAAAGTCTGAACGTTTTATTCAGCAAATGCTAAAATCTGAACCTGAATACATAACTGTAGTTGTAAATGGTTGCATGAAAAATAAAAAAATACGAGAAATTATGCCAAAAGACATAATAATGATAAAAGCTGGTGAAAAAGTTCCTCTTGACTGCGTTGTAACTGACGGATATTCTAGTGTAAATAATTCTGCTTTAACAGGAGAATCTACTCCTATTTCGGTTTCTCCCGGTGATAAAATAATTAGTGGTTCAATAAACGTTACGGGAACTATTTTTGCTGAAGTGAGATCAAAATACGAACATTCCACATTTTATAAAATACTTGACCTGGTCAAACATTCTACAGAAAAAAAGGCTCACACGGAAAAATTTATTACTAAATTTTCGTCCTATTACACGCCGGCTATAATAGGGTGTGCTGTTTTTATAGGTGTTTTTATGCCGTTTATATTTCCAAGCACTGATATATCAGATTGGATATATCGGTCTCTTGTTTTTTTAGTTGTATCGTGTCCTTGCGCTTTGGTTATATCAATCCCTTTGACTTTTTTTTGTGGAATAGGTCTTGCATCTAAAAAAGGAATTATAATAAAGGGCAGCAGCTATATAGAGAGTTTGTCGTTTGCATCTAAGGTTGTTTTTGACAAAACTGGGACGCTTACAAAAGGTTTATTTTCTGTAAATAAAATTGTATCTATCAGTATGAGTAAAGAAAAATTTTTAGAAACTGCATCTTACGCCGAACTTTACTCGGATCATCCAATTGCAACTTCGATAAAAAAATTTTACGACAAAGATTTTGACGAAACTAGGATAAAATCTTGTGAAAATATAGCTGGAAAAGGGATTAAATCTGTTTTTGATAACAAAGTAGTTTACATAGGTAACTCAAAACTAATGGAATCTATTGGAATTACTACTAACAAGGTTTTGGGGCTTGGTTCAGTAGCTCATATGTCTGTTGACGGCAAATACTGTGGGTATATTGTTGTGTCCGACAGTATAAAAGATCAGGCTTTAACTGCAGTTCAAAAACTTTACAAACTTGGAATAGAAAGAATCGCCATGCTTACAGGTGACTCTAAAGAAATTAGCGATTCAGTTGCAAATGCACTTGGAATACACTACAGTGTATCGGAACTCTTACCTGAAGATAAAGTTGAAGAAATTAAGAAACTTTCGTCTAATGAAAATGGTCATGGCAGTTTAGTATTTGTAGGAGACGGAATAAATGATGCTCCAGTAATTGCACTGGCGGAAGTTGGTATTGCAATGGGTACGACTGGGGCAGATATATCGGTTGAAACTGCAGACATTATAATCATGGACGGGAACCCATGTAAAGTCTGTGATGCAATCTCTCTTTCCAGGTTTACTATGAATGTCGCAAAACAAAATATCGCCTTGTCTTTAGGAATAAAATTTATAATTCTGTCACTTGGAATAATGGGATTTTTAAGTTTATGGGCTGCTGTTTTTGCTGATGTAGGGGTCTCTCTAATAGTTATCTTAAACTCTTTAAGGATACTAAAAAAATAA	MRLTITKIIISFFLLILGLFLNNMPIFSFLLFTTSYIILGTDIAIKAFKSLIKKSIFDENLLMFISTVGAFLLGEYPEGAAVMIFYHIGELFSFRAKKKSERFIQQMLKSEPEYITVVVNGCMKNKKIREIMPKDIIMIKAGEKVPLDCVVTDGYSSVNNSALTGESTPISVSPGDKIISGSINVTGTIFAEVRSKYEHSTFYKILDLVKHSTEKKAHTEKFITKFSSYYTPAIIGCAVFIGVFMPFIFPSTDISDWIYRSLVFLVVSCPCALVISIPLTFFCGIGLASKKGIIIKGSSYIESLSFASKVVFDKTGTLTKGLFSVNKIVSISMSKEKFLETASYAELYSDHPIATSIKKFYDKDFDETRIKSCENIAGKGIKSVFDNKVVYIGNSKLMESIGITTNKVLGLGSVAHMSVDGKYCGYIVVSDSIKDQALTAVQKLYKLGIERIAMLTGDSKEISDSVANALGIHYSVSELLPEDKVEEIKKLSSNENGHGSLVFVGDGINDAPVIALAEVGIAMGTTGADISVETADIIIMDGNPCKVCDAISLSRFTMNVAKQNIALSLGIKFIILSLGIMGFLSLWAAVFADVGVSLIVILNSLRILKK	MNYINNKIKSLSYNILFWLCILSFFSVLNEMVLNVSLPDIAISFNTSPAITNWVNTAYMLTFSIGTAVYGKLSDQVSIKKLLILGIILSCLGSLIGFFGHKHFLILILGRLIQGIGSAAFPSLVMVVVSRNITKAKQGKAFGFIGSIVALGEGIGPSIGGVVTHYIHWSYLLIIPIFTLITIPFLNKIMEPGESQKGDLDILGILLMSISIISFMLFTTSYKWFYLITFVIFFIIFIKHIVKVTHPFIDPALRKNPSFIFGLISGALIFATVAGFISMVPYMMKALYHINAATIGNNVILPGTISVIIFGYIGGYLVDKKGALFVFVIGSLFISISFLVIAFFVELNLWVTTISFIFVMGGLSFTKTVISTIVSSSLSHEEVGSGMSLLNFTSFLSEGTGIIIMGGLLSTQFLNYNFLSEFITFSTNLYSNILIGCTIIIALCCLLTFILFNRTVKQHT	132.9	gnl|BL_ORD_ID|4947|hsp_num:0	5963	600	663	tetracycline; doxycycline
metabat2_RB1.3	k87_85095_22	20830	22872	-	Loose	400	26.5646	ErmY	45	3002825	protein homolog model	macrolide antibiotic; lincosamide antibiotic; streptogramin antibiotic	antibiotic target alteration	Erm 23S ribosomal RNA methyltransferase	GTGTCTGATATGGATAGCAGTATACGAAATTTAAAAGGGGTCGGACCTAAAACTGAACTAGAATTGAGAAAATTTGGGGTATTTTCAGTAAGAGATCTTCTTTATTTTTATCCTAGATCATATGAAAACTGGATAAATGTGAAAAATTTAAGTGAAATATTTTCTAGCGATACGGAAAGTTTAGTTAAAATAAAAATAGTTTCTAAGGCTAAAATATTTTTTTCAAAATCTGGTAAAAAAATATATAAAATCAAAGGGACAGATGGAAAAGATTTCCTAGATATTGTTTTTTTCAACAGTTCCTACTTGGTTTATAAGTTATCTTTGGGTAAGGTCGTTTTCATTTCTGGGAAAATATTTAAAAATAGTCAAGGATACCAGATAAATTCACCAAAAATTTCAAATGAACTTGGAATTAAGTCAGTTTACCAACAGACAAAAAATTTAAGATTTAAAAAAATAAGAAATCTTGTAGAAACGGCGCTAAAATATGTAAAAAATGGTGTAGAAGAGACTTTGCCTTGTTATATTAGAGAAAAATATAATTTATCTAATTTAAGTTTTGCGCTTGAAAATATTCATTTTCCGAAAGATGAAGCTAGTTTAGAAGTTGCGAAAAAACGCCTTATTTTTGAAGAAATGCTAGTTTGGCATCTCAGCATAAATAACATAAAAAAGTATTTAAAACAGGAAACTAAAGTTAAAATTTTAAAAGATTTTTCCGAGGAATTTGAAAAACTTCTTCCTTTTGGTTTAACTAAAGCCCAAAATCGTGCAATAAGAGAAATTGCTCAAGACATGATGAATAACAATAGTTTAGCTATGAGTCGTTTAATTCAGGGGGATGTTGGATCTGGAAAAACTGTAGTTGCAGCAGCTGCAGCTTATAATGCTACAAAAAACGGATACCAAGTAGCAGTTATGGTTCCGACTGAACTTTTATCGCAGCAACACTACAAAACTTTCAATAAGATTTTTCAAAATAAGACTGAGAAAAACAATATAAAAATTAGCCTTTTGTCAGCTAAAATGAAAGCTTCTGAGAGGAAGGAAATTGAAGATGAGATAAAGACAGGTAAGATAGATATAGTTATAGGAACGAATGCACTTATATCTGAAAACTTAGAATTTTCAAACCTTGGGTTAGTTGTTGCAGATGAACAACATCGATTTGGAGTTATGCAAAGAGCAAAACTTGCAAAAAAAGGAGAAAATCCCCATGTTTTGTTTATGTCAGCAACGCCAATTCCAAGGACACTTTCTATGGTGTTGTATTCAGATTTAGATATATCAATTTTAGATCAAATGCCTCCAGGACGCAAAGAAATAAAAACATTTTTAGTAGATATACAAAAACGAAAAAGAGTATATGGCTTTCTAAAAAAAATAGTTGATGAAGGAGGACAAGGATATATAGTTTGTCCAAAAATAGAAGATTCTGAAAACGGGTTAGTTTCAGTAAACGAGTACAAAAACAAAATTTTAGATAAATATTTTAAAGGATATAAAGCAAAAATTTTGCACAGTAAAATGGACTTTTTTAGTCGAGAAAAGGTTATGAATGAATTTGTCGACGCAAAAATACAAATATTAGTTTCCACCACTGTTATAGAAGTCGGGGTGGATGTAGCAAATGCAAATATTATTATAATAGAAAATGCTGAAAGATTTGGATTATCTCAGCTTCATCAATTAAGGGGAAGAGTTGGTCGAGGAGAAAAAGAATCGTACTGTATATTAATCTCTCAAGCTTTATCGAGTGATACTAGAAAACGACTTGAAATTATGTGCAGCACAAATGATGGTTTTTTTCTTGCAAAAGAGGACTTAAAAATAAGAGGGCCAGGTGAAATATTTGGGAGTAGACAGCATGGAATGCCGGGATTAAAATTGGTAAAAGATCTAAATGACTTAAAAACAGTAGAAGATTCAAAGAAAGCGGTAAAAGATTTGCTTTTTTTATCTAAAGGTGAAGATTTAAAATATATAAATGAAAGAGTAGAAAATATAGCAAATCTGGAAAATAAATTTTTATCATTTTAA	MSDMDSSIRNLKGVGPKTELELRKFGVFSVRDLLYFYPRSYENWINVKNLSEIFSSDTESLVKIKIVSKAKIFFSKSGKKIYKIKGTDGKDFLDIVFFNSSYLVYKLSLGKVVFISGKIFKNSQGYQINSPKISNELGIKSVYQQTKNLRFKKIRNLVETALKYVKNGVEETLPCYIREKYNLSNLSFALENIHFPKDEASLEVAKKRLIFEEMLVWHLSINNIKKYLKQETKVKILKDFSEEFEKLLPFGLTKAQNRAIREIAQDMMNNNSLAMSRLIQGDVGSGKTVVAAAAAYNATKNGYQVAVMVPTELLSQQHYKTFNKIFQNKTEKNNIKISLLSAKMKASERKEIEDEIKTGKIDIVIGTNALISENLEFSNLGLVVADEQHRFGVMQRAKLAKKGENPHVLFMSATPIPRTLSMVLYSDLDISILDQMPPGRKEIKTFLVDIQKRKRVYGFLKKIVDEGGQGYIVCPKIEDSENGLVSVNEYKNKILDKYFKGYKAKILHSKMDFFSREKVMNEFVDAKIQILVSTTVIEVGVDVANANIIIIENAERFGLSQLHQLRGRVGRGEKESYCILISQALSSDTRKRLEIMCSTNDGFFLAKEDLKIRGPGEIFGSRQHGMPGLKLVKDLNDLKTVEDSKKAVKDLLFLSKGEDLKYINERVENIANLENKFLSF	MNKKDIKFSQNFITSKRHINKIMSNLELNRNDNVFEIGSGKGHFTLELVQKCNYVTVIEIDSNLCIQTQNKVTNYDNFRIINKDILQFKFPNNKAYKIYGNIPYYISTDIVRKIVFESEATVSYLIVEEGFAKRLLNTNRSLALLLMTEVDISILSKIPKEYFHPKPKINSSLIILKRHPSKISYKDKKMYNNFVMKWVNQEYSKLFTKNQFNKALNYAKIKDLKNINFEQFLSVFNSYKLFNN	278.69	gnl|BL_ORD_ID|1653|hsp_num:0	1797	417	477	erythromycin; azithromycin; oleandomycin
metabat2_RB1.3	k87_85095_23	22897	24555	-	Loose	500	29.6462	YOC-1	33.33	3009096	protein homolog model	cephalosporin	antibiotic inactivation	YOC beta-lactamase	TTGATAGACGGAGTGTGCCTTGGTAATGCTATAATTTCTGGAGCCAATAATATAACAAGAAATAAATCCCATATAGATGAACTTAATATATTTCCCGTTCCGGATGGTGACACAGGAACTAATATGTCGATGACTATTATGTCTGCAGTAAAGGTTTTAGCAGGTACAAAAAATACAAGAGCATGTGAAGTTGCAAAGCTTGCAGCTCAGTCTCTTTTGAGAGGAGCAAGAGGGAATTCAGGTGTTATACTTTCGATTTTATTTAAAGGGGTAGCAAAGGGACTAGAAAATTTAGAGAGAATAAGTGGTTTGGATATAGTTTCTGCGCTTGGGCTTGGTGTAGAAGCTGCCTATAAATCGGTGATGAAACCGACGGAAGGGACTATGTTAACTGTTGCAAGAGTTGCATACGAAAGAGGTAAAGTTGCTGCACACTTTAACAGTTCTATATCTCATGTTTGGTCGGAAGTTTGCCATGGAGCAAGAGAAGCACTTAAAAGTACGCCAGACTTTTTACCAGTACTTAAAAAAGCAGGAGTTGTTGACGCTGGAGGTAAGGGACTTTGTCTTGTGTTTGAAGGGATGTTATCGGTTTTTGAAAAGGGGATAATAATAGAAAATCAGCAAGAACAGCTAGATACTAAAAAGGACGACGTTTTTAAGAGTGCTATATCCGCTTTTGATGATGATATTAGGTTTACCTACTGTACAGAATTTATAGTTGGTAAAAAAGCGATATTTGAGTTAGATCCAATGAATCTAAGAGTGGCATTAGAAAAAATTGGAGACTGTGTTGTTGTTGTAGATGATGAAGAGATAATAAAAGTTCATGTACATACTGAAAATCCCGGGTTTGCTCTTCAAGAAGGGCTCAAATTTGGCGAACTTTTAACTATAAAGATTGAAAACATGAAAGAACAGCATAGGAGAACAGTTGAAATTGAAAAAGAAAAGGCCATGAAAGAAAAGTTAGTGTTAGAGAAATCTGAACCTATTGAACCGGTTGGTTTTGTTGCAGTGGCAGCAGGTGATGGGGTACATAATTTATTTAAAGATTTAGGTTGTCAGCATGTGATTAGTGGTGGTCAGACTATGAATCCCAGTACAGATGAAATTTTGAGTGCAATTTTAGCCACTCCAGCTGAAACTGTTTTTGTTATGCCGAACAATAAAAATATAATAATGGCAGCTACTCAGGCAGCTAATTTAGTTAAGGACAGAGAAGCTGTAGTAATCAGAAGTAAAACTGTTCCACAGGGGATTTCTGCGATTCTTGCCTATGATTCAGGTAAAAATATTCAAGAAAATTTTGAAGTTATGACTCAAAAAATGAAAGAAGTTCGCACGGGTCAAATAACTTTTGCTTCCCGCACTTCTGAGTTTGGTGGAATGAAAATAAAGGAAGGAGATATACTCGCTTTAGATGATGGTAAACTAATTTTTACAGAAAAAGATCCAATAAAAGCGTGTAAAAAGCTAATTCTTGATATTTGTAGTGATGAAACTCAGTTTATAACTGTAATTTACGGGGAAGGTGTAAAAGAATCAGACGCTGATACGATTTTAGAAGAACTTAAAGACAGCTTAAATCCAAATATCGATATAACTATGGTTTACGGTGGTCAGCCGATTTATTACTTCACAGTTTCATTTGAATAA	MIDGVCLGNAIISGANNITRNKSHIDELNIFPVPDGDTGTNMSMTIMSAVKVLAGTKNTRACEVAKLAAQSLLRGARGNSGVILSILFKGVAKGLENLERISGLDIVSALGLGVEAAYKSVMKPTEGTMLTVARVAYERGKVAAHFNSSISHVWSEVCHGAREALKSTPDFLPVLKKAGVVDAGGKGLCLVFEGMLSVFEKGIIIENQQEQLDTKKDDVFKSAISAFDDDIRFTYCTEFIVGKKAIFELDPMNLRVALEKIGDCVVVVDDEEIIKVHVHTENPGFALQEGLKFGELLTIKIENMKEQHRRTVEIEKEKAMKEKLVLEKSEPIEPVGFVAVAAGDGVHNLFKDLGCQHVISGGQTMNPSTDEILSAILATPAETVFVMPNNKNIIMAATQAANLVKDREAVVIRSKTVPQGISAILAYDSGKNIQENFEVMTQKMKEVRTGQITFASRTSEFGGMKIKEGDILALDDGKLIFTEKDPIKACKKLILDICSDETQFITVIYGEGVKESDADTILEELKDSLNPNIDITMVYGGQPIYYFTVSFE	MQKMLNGVLALAALSFSTAGIAAPKTLTAEQIAQAVNRTIVPLLKEQAIPGMAVAVIYQGQPYYYTWGKADVQNNRPVTTQTLFELGSVSKTFTGVLGGDAVARGEIKLSDKANQYWPELNARQWQGITMLDLATYTAGGLPLQVPDNVTDNASLLEFYQQWQPKWAPGTTRLYANSSIGLFGALAVKPSGLGFEEAMNQRVLQPLNLKHTWITVPASEEKNYAWGYRDGQPVHVSPGMLDAESYGVKSSVTDMAAWLQANMAPQHASSPTLKKGLEMAQARYWRIGSMYQGLGWEMLNWPVNGAAMAKDGDGAVALAPHPAAAVEPPVPAVAASWVHKTGSTGGFGAYVAFIPEQQLGIVMLANKSYPNPARIQAGYTILKALQ	143.38	gnl|BL_ORD_ID|6271|hsp_num:0	8514	87	195
metabat2_RB1.3	k87_85095_24	24761	25168	-	Loose	500	26.1794	ANT(6)-Ib	31.03	3002629	protein homolog model	aminoglycoside antibiotic	antibiotic inactivation	ANT(6)	ATGCCGAATGAATTTTATAGTGCTTCTGTAGATTTGAGTAAGGACAAAGCTGGTTTGAATGAATTAATTTTAATATCAGGTAAAATTTTTGGGATAAAACTTTTATCGGTATATGAATTTTTAAAATGTGATTTGGCATGCAAAAACCTTGTCAATAAATTGGTAAGTCAGGGATTTGATAGAAAACTTTGTAGTGAAATATGTGAACAAGCTTGCCTAGTTTCCTTGTGTTTGTATAGTACAGAAAATGAACGAGTATTTGCTGACGGAATTTCTGTTTTGATGATTTTAACTCCAGAGGAACTAAGAAATGTTTATTTTCATTATGAAAGACTTACAAGAAAAATGGACAGGTTTAGAAAGTCTTCCTTGAGTAAAATAAATTACAAAAGAAAAATGTTGATATAA	MPNEFYSASVDLSKDKAGLNELILISGKIFGIKLLSVYEFLKCDLACKNLVNKLVSQGFDRKLCSEICEQACLVSLCLYSTENERVFADGISVLMILTPEELRNVYFHYERLTRKMDRFRKSSLSKINYKRKMLI	MKMRTEKQIYDTILNFAKADDRIRVVTLEGSRTNINIIPDDFQDYDITFFVTDMQSFINSDEWLNVFGERLIMQKPEDMELFPKEEKGYSYLMLFWDGVKIDLTLLPLEVLDEYFTWDKLVKLLLDKDNRVTNIPVPTDEDYYIEHPTARSFDDCCNEFWNTVTYVVKGLCRKEILFAIDHLNNIVRMELLRMISWKVGIEQGYSFSLGKNYKFLERYISPELWKKILATYNMGSYTEMWKSLELCMGIFRMVSKEVAQCLNYLYPDYDKNISNYVIRQKEKYQR	47.37	gnl|BL_ORD_ID|1016|hsp_num:0	1113	279	366	streptomycin
metabat2_RB1.3	k87_85095_26	25659	26690	-	Loose	600	27.335	Streptomyces venezuelae rox	32.61	3007209	protein homolog model	rifamycin antibiotic	antibiotic inactivation	rifampin monooxygenase	ATGGAATTTTATGAAGGAATAAAGTTAGAAAAAGGTATGTATACAGTAGGTGGTAAGAGTTTTACGAGTGTACTTGAGTCTTTAGATCCATCAGATAACTATAAAGGGACAGAACTTGAAGGACTCGATGCTTATCAGAGACAACTTAAACGTTTTAATATAAAGGTAAGTGGACCGGGCTGCGATAGAGTTGACAAATTTTTTAGTTCACAAGATGCAGCTGTTTTGTTCCCGGAATATATAGCAAGAGCTGTAAATCAAGGAATAGAATCTTCCAGCCTTTTGGATTCTGTAGTTGCTGTAAAAACAAAAGTTGATTCTATAGATTATAGACCTATTTCAGCAGAAACTCAGGATGCAGATGGAAGTCAAGTAGAAGAAGGAGCAACTCTTCCGACGATAACTGTAAAAAATAAAACAAGTCTAGCTTCGCTGAAAAAACATGGTAGATTATTTTCATCTACATATGAAGCTTTAAGATTTCAGAATCTAGATGTTTTGACAGTTATTTTGGGACAAATAGGTGAAAATATAGCATCCGAACAATTTAGTGATGCCGTTGATGTTCTACTAAATGGAGAAGATTCTTCAAGTGACAAATTAGACGAAGTTAAAGCTTCATATTCATCTACCCCTTCTCAAGCAGCTCTTTCTTACGAACATTTACTCCAGCTTTGGGAATCGCTTGGATCATACTCTTTAAATACCATGGTAGCATCAGCTGAAACAATAAAAGAGATTCTTACTTTATCGGAAATGAAAGATGCTACTGCAGGACTAAATTTCCAAGGAACTGGTAATATAGTGACTCCAATGGGTGCTAAACTTATTAAATCGTCAAAGGTAGAAGAAAATAAAATTTTAGGCTTTGATAAAAATAAAGCTCTTCAAATGCTCCAGTACGGAAATGTAATTATTGATTATGATAAAGTTATTGATCGTCAGTTAGAGAGGGCATCAATAAGCGTAACAGCAGGATTTACAAGAATATATAAAGATGCTGCAAAAGTATTAAATTATAGTGTAACTTAA	MEFYEGIKLEKGMYTVGGKSFTSVLESLDPSDNYKGTELEGLDAYQRQLKRFNIKVSGPGCDRVDKFFSSQDAAVLFPEYIARAVNQGIESSSLLDSVVAVKTKVDSIDYRPISAETQDADGSQVEEGATLPTITVKNKTSLASLKKHGRLFSSTYEALRFQNLDVLTVILGQIGENIASEQFSDAVDVLLNGEDSSSDKLDEVKASYSSTPSQAALSYEHLLQLWESLGSYSLNTMVASAETIKEILTLSEMKDATAGLNFQGTGNIVTPMGAKLIKSSKVEENKILGFDKNKALQMLQYGNVIIDYDKVIDRQLERASISVTAGFTRIYKDAAKVLNYSVT	MFDVIVVGGGPTGLMLAGELRLHGVRVLVLEKETEPTRQSRAQGLHVRSIEVMAQRGLLERFLERGHTVAVGGFFAGLATSWPERLDTAHSYVLAVPQVITEQLLAEHATALGAEIRRGRALVGLRQDEDGVTVDLADGEQLRARYVVGCDGGRSTVRKLLGVAFPGEPSRVETLLGEMEMTASQEELTSVMTEVRKTQQRFGAMPLGDGVFRVVVPAEGVAEDRTASPTLDEFKQQLRAHAGTDFGVHSPRWLSRFGDATRQAERYRVDRVFLAGDAAHIHPPTGGQGLNLGIQDAFNLGWKLAAEVDGWAPEGLLDTYHAERHPVATEVLDNTRAQIQLMSTEPGPQAVRRLMAELVEFENVNRYLIEKITAISVRYDVGEGHELLGRRMRDLALKHGRLYERMHEGRGLLLDQTGRLSVAGWEDRVDHVVEVSEELDVPAVLLRPDGHVVWAGEDQQELLTRMPAWFGAATAG	72.06	gnl|BL_ORD_ID|4839|hsp_num:0	5820	753	891	rifampin; rifaximin; rifapentine
metabat2_RB1.3	k87_85095_27	26729	27751	-	Loose	400	26.9498	IMP-63	31.71	3005470	protein homolog model	carbapenem; cephalosporin; penicillin beta-lactam	antibiotic inactivation	IMP beta-lactamase	TTGGAAAAAAATAATATAGACATAATTAGAAAGTCAATTAAAGAATCTACAATTGAAGAAGCTACAGACGAAAAACTTTGCCAAGATGAATTAAGACTTATAAACAAATTTACAAGAAGAAAATTTAAAGAAGATGAGGTCTATGTGTTTTCTGTAATTCTTTGTGATAATGATATAGACCGTCAAAATGAAAGATTTTCAGATGAATCACTTGAAAAATTAGCAAAACTTTTCGTAGGAAAAACCGGAATAATGGACCATGATGTAAAAAGTGAAAATCAGAAAGCAAGGATTTTTTCTTGTAAAGTTAAAACTGAAAAAAACAAAAAGAATCAAGTTGGAGATATATATAAAAGTCTTGTTGCAAGGGCTTATATGCCCAAAACAGAGAAAAATCAGGAATTCATTATAGGTATAGATTCTGGAATTAAAAAGGAGGTGAGTATTAGCTGTTTAGTGGAGAAAATAAAATGTTCAATATGTGGAATAGATACAAAAGTTAGCTGTTGCAGTCATGTGAAAGGGAAAGTTTATAAAGAAAAAAATACAGAAAGTTTATGTCATGGTATTTTAGAAAACCCAATTGATGCGTATGAATGGTCTTTTGTAGCCATACCTGCGCAAAAAAAGGCTGGAGTAATAAAAGCATTTAATCTTGAATCCAAGGAAGTGAAGCTTAATATGCAAGAGATTGTAAAAAAACTTAGTTTAGGAGAAGATATAAATTTAAATTCAAAAGAATCTTTGAAGTTATCTGAATTTATAGAATCTTTAAAAGAAAAAGCAGAAATTGGTAGAGAGTATTTTGAAGAACTAAAAAGTGAAGTTATAAGACTTTCGAAAGTTGCACAACCTGAAATAGAGGCTAGGGTGATGGAAAGTGTTGTAGAAAAAATGTCTCTAAGCGAACTTAAATCATTTAAAGAAGCTTACAAGAAAAAATTTACAAATCAAAGCTCAGTTAAACCTCAACTTAGCCGAAATATAGTAAAAAATCAAATCAATACACAATTTAAAATTTAA	MEKNNIDIIRKSIKESTIEEATDEKLCQDELRLINKFTRRKFKEDEVYVFSVILCDNDIDRQNERFSDESLEKLAKLFVGKTGIMDHDVKSENQKARIFSCKVKTEKNKKNQVGDIYKSLVARAYMPKTEKNQEFIIGIDSGIKKEVSISCLVEKIKCSICGIDTKVSCCSHVKGKVYKEKNTESLCHGILENPIDAYEWSFVAIPAQKKAGVIKAFNLESKEVKLNMQEIVKKLSLGEDINLNSKESLKLSEFIESLKEKAEIGREYFEELKSEVIRLSKVAQPEIEARVMESVVEKMSLSELKSFKEAYKKKFTNQSSVKPQLSRNIVKNQINTQFKI	MKKLFVLCIFLFLSITASGEVLPDLKIEKLEEGVYLHTSFEEVSGWGVVTKHGLVVLVNNDAYLIDTPFTNKDTEKLVAWFVGRGFTIKGSVSSHFHSDSTGGIEWLNSQSIPTYASELTNELLKKNGKVQATNSFSGVSYWLVKNKIEIFYPGPGHTQDNVVVWLPENKILFGGCFVKPDGLGNLDDANLKAWPKSAKILMSKYGKAKLVVSSHSEIGNASLLKLTWEQAVKGLKESKKPLLPSN	138.21	gnl|BL_ORD_ID|3624|hsp_num:0	4690	162	285
metabat2_RB1.3	k87_85095_28	27765	28916	-	Loose	400	26.5646	vanR gene in vanP cluster	25.34	3007191	protein homolog model	glycopeptide antibiotic	antibiotic target alteration	glycopeptide resistance gene cluster; vanR	ATGAAAATTTTGAAGGCAAAAAAAAGAAGTGAAAATATAGTTCAAACTGTACCCAAAACAAAGGAAAATAATCAAATTTTTAAAGCTCTCAGGAATCAAAGTTTAATGCCAGATACGCTTTTTAACCTTTATAAATCTATAAGGGAGGCTGTTCCGATAATAGACGCAGCTATTTCTAAGATAATTAGGCTTTTAGGTAACTTTGATATAGAATGCACGGATAAAGAAGTAGAAAATGATATTAGAAATTTTTTATCCGGTATAAAAGTTAATACTTGTGGAAATGGAATAAATGAATTTATAAATACTTATTTAAATCAGCTTATTACTTATGGAACGGCTGTTGGGGAGATTGTATTAGATGAAGAAAGGGAAAAAATAGTAGCTCTTTACAATGCAGATTTAAGGGACGTTGAACTTAAAGCTGATACAAGTCCACTTAATTTAATAGTTTGTAGCAAAGATAAAAATGGTGAATTTCGTCCTATACGTTATCCGGAATTTGTAATTGTTTCAGCATTAAATCCAGAACCGGGACAAATTTACGGAAATTCCATACTTAAAGGATTACCTTTTATAAGCGACATACTTTTGAAAATTTATCAAACTATAGGTATAAACTGGGAAAGAGTAGGAAATTTAAGATTTGCAATTACGTATAAACCATCGTCTGGAAATGATCGTTCTTTTGCAAAAGAGCGTGTTTCTCAAATTGCGACTGAGTGGAGTAGAGCAATGAGGGATATACATAATCCGAGTGACTTTATTGCTGTGGGAGACGTGAATATAAAAGTAATAGGCGCTGATAATCAGGTTTTAGATAGTCAAGTTCCTGTAAGGCAAATGCTTGAGCAGATTGTAAGTAAGCTTTCAATTCCTCCATTTTTACTTGGACTTTCTTGGTCTACAACTGAAACGATGTCGACGCAACAGTCAGATATGCTAACAAGTGAACTTGATGGGTATAGAAGGATTATTGACCCTGTTATATATAAAATCTGTACGATGTGGATGCGCCTTAATGGAATAGATGAAAATATTAGAATTAATTGGAATAGCATAAATCTGAAAGATGATCTTAGAATTGCAAATACAAGGCTAACTTTAGCAAGAGCAAAGGAAATTGAGAAGAAGATTGAAGAAAATGATTAA	MKILKAKKRSENIVQTVPKTKENNQIFKALRNQSLMPDTLFNLYKSIREAVPIIDAAISKIIRLLGNFDIECTDKEVENDIRNFLSGIKVNTCGNGINEFINTYLNQLITYGTAVGEIVLDEEREKIVALYNADLRDVELKADTSPLNLIVCSKDKNGEFRPIRYPEFVIVSALNPEPGQIYGNSILKGLPFISDILLKIYQTIGINWERVGNLRFAITYKPSSGNDRSFAKERVSQIATEWSRAMRDIHNPSDFIAVGDVNIKVIGADNQVLDSQVPVRQMLEQIVSKLSIPPFLLGLSWSTTETMSTQQSDMLTSELDGYRRIIDPVIYKICTMWMRLNGIDENIRINWNSINLKDDLRIANTRLTLARAKEIEKKIEEND	MNNSQKNILIVDDEEEIADLLEVYLKNEGYQVFKYYSGQGVLECIEHEDIHLALLDVMLPDTDGFSLCRKIREKWFFPIIMLTAKVEETDKIMGITLGADDYITKPFNPLEVLARVKGQLRRADVYNVSLGNEEEASKENVFQIRGLEINENNHTCFLYGEEISLTPIEFNILLCLCKHLGEVVSSEELFETVWGEKYMDSNNTVFSHVARIREKMHEEARKPKFIKTVWGVGYKIEKS	160.25	gnl|BL_ORD_ID|4827|hsp_num:0	5807	48	432	vancomycin; teicoplanin
metabat2_RB1.3	k87_85095_29	28929	30005	-	Loose	775	25.7942	IDC-2	36.11	3005013	protein homolog model	carbapenem; cephalosporin	antibiotic inactivation	IDC beta-lactamase	TTGCCGATATGCGGTAAAACAATAAAATCGTTAAAAAGGAATATAATCACTCCTATAATACCAATTATTTCTAGTATGGGATTTCAGTGTCAGCAAAAAATTTCTGAAAACACAGTTTACATTAGAATTGGAAAAAAGAGCAATATTTTTTATCTTTTTGGAGGAAAAGATGAATCTTCGGCCTCTTTAATTCAGGGGATGACGTTATCTGGAGCTTTTTTTGATGAAGTTGCTTTAATGCCAAGATCGTTTGTAGAACAAGCTCTTGCAAGGTGTTCAGTTTTAGGTTCAAAATTTTGGTTCAATTGCAATCCTGAGTATCCAAGCCATTGGTTTTATAGGGAATGGATTCTAGAATGTGAAAAAAAGAATGCATTGTATATTCACTTTAAGATGAAAGATAATCCAGCTCTTTCTAAAAAAACAGTTCAGCGTTATGAAAGGTTATACACAGGTTCTTTTTATCAAAGATTTATAGAAGGTAAATGGGTTCAAACAGAGGGGTTAATATACCCAAGTATGTGTAGTGAAGATGCTTTTGTTCTAAGACCAGAGGGACCGTTTAGTAAATATGCTGTTTCTTGTGATTATGGGATTGTAAATCCTACTTCTTGTGGGCTTTGGGGGGAATATAATGGGACGTGGTACAGAATAGATGAATATTATTTTGATTCTAGGGAAAAAAGAGAAACACGCACAGACCAAGAGCATTTTAACGCTATGCAAAAGATGATAGATGGTAGAGAAATAAGTTATATAACTGTGGATCCATCAGCTGCAAGTTTTATAACTCTTATAAAAAAGATGAGTGATTATAATGTTTTGCCGGCTAAAAATAATGTTTTGGAAGGAATAAAAGAAGTTTCACTTGCACTGAAAAGAGGAGATATAAAAATTTGTAAAAATTGCAAAGCAGCAATTAGAGAATTTTCTCTTTACAAGTGGGGGGATGGGGGAAAAAAGGATATTCCTGTTAAGGAAAATGATCATGCTATGGATGACATAAGATACTTTGTGAGCACGGTTTTAATAGCAGATGACGAAGAGGAATTTTTTGTGATAACTGCTAGGAGATAA	MPICGKTIKSLKRNIITPIIPIISSMGFQCQQKISENTVYIRIGKKSNIFYLFGGKDESSASLIQGMTLSGAFFDEVALMPRSFVEQALARCSVLGSKFWFNCNPEYPSHWFYREWILECEKKNALYIHFKMKDNPALSKKTVQRYERLYTGSFYQRFIEGKWVQTEGLIYPSMCSEDAFVLRPEGPFSKYAVSCDYGIVNPTSCGLWGEYNGTWYRIDEYYFDSREKRETRTDQEHFNAMQKMIDGREISYITVDPSAASFITLIKKMSDYNVLPAKNNVLEGIKEVSLALKRGDIKICKNCKAAIREFSLYKWGDGGKKDIPVKENDHAMDDIRYFVSTVLIADDEEEFFVITARR	MPRTESVPSKSLVVRTLLLVFACLFPMAVPAVEDTSRVRTTVDAAILPLMSQHDIPGMVVGLILDGQPYVVTYGVASKEANVPVAEATLFEIGSVSKVFTATLAAYAQTTGKLSLDDHPGKYLPQLKGTPIDQATLLHLGTYTAGGLPLQFPDEVTGEVAVMDYFRNWTPLAPPGTRREYSNASPGLLGLVAASALDDDFATLMQSTVFPAFGMTDSFIHVPDRKMPDYAWGYRKDRPVRVNEGPLDEQAYGVKTTVSDLLRFVQANIDPSSLEPSMRRAVEATQVGYFRAGTLVQGLGWEKYPYPVSREWLLGGNAKEMLFDPQPAYRLTDQTAGERYLFNKTGSTGGFATYVAFVPARKIGIVMLANRSYPIPDRVEAAWIILEQLASGTDSN	90.63	gnl|BL_ORD_ID|2764|hsp_num:0	3757	669	771
metabat2_RB1.3	k87_85095_30	29989	30183	-	Loose	790	21.9422	mtrC	35.14	3000810	protein homolog model	macrolide antibiotic	antibiotic efflux	resistance-nodulation-cell division (RND) antibiotic efflux pump	GTGGAACTAAAACCTTTTTCAGAAAAACAAATGTTAGCGCTCACGTGGTGGTGCGACTCTAGTTGTTATAAAGATAGAGATGCAGTGGTTTGTGATGGAGCAATTAGAAGTGGTAAAACAGTTTGTATGTCAATTTCTTTTATTTTATGGGCATTTTATCGTTTTAATGGAGTAGCATTTGCCGATATGCGGTAA	MELKPFSEKQMLALTWWCDSSCYKDRDAVVCDGAIRSGKTVCMSISFILWAFYRFNGVAFADMR	MAFYAFKAMRAAALAAAVALVLSSCGKGGDAAQGGQPAGREAPAPVVGVVTVHPQTVALTVELPGRLESLRTADVRAQVGGIIQKRLFQEGSYVRAGQPLYQIDSSTYEAGLESARAQLATAQATLAKADADLARYKPLVAAEAVSRQEYDAAVTAKRSAEAGVKAAQAAIKSAGISLNRSRITAPISGFIGQSKVSEGTLLNAGDATVLATIRQTNPMYVNVTQSASEVMKLRRQIAEGKLLAADGVIAVGIKFDDGTVYPEKGRLLFADPAVNESTGQITLRAAVPNDQNILMPGLYVRVLMDQVAVDNAFVVPQQAVTRGAKDTVMIVNAQGGMEPREVTVAQQQGTNWIVTSGLKDGDKVVVEGISIAGITGAKKVTPKEWASSENQAAAPQSGVQTASEAKPASEAK	15.53	gnl|BL_ORD_ID|1228|hsp_num:0	1340	1047	1158	erythromycin; azithromycin
metabat2_RB1.3	k87_85095_31	30185	30691	-	Loose	750	25.7942	SST-1	26.04	3006999	protein homolog model	cephalosporin	antibiotic inactivation	SST beta-lactamase	ATGGAAAGTTCTCTAAAAAAAGCGCTAACTGAAAAGGAAAAAAATTTTTGTTATCACTATGCGAGTACCGGAAATCCCCGTGAAGCAGCAGCATTTGCAGGGTATAGTGTTGAGGCCGAGAAGAAAGGGGTTAAGCTTTTGTCTAAAGATAATGTAAAAGAAGAGATAGAGAAGATGCTTGATGAAAAAAAGAAAAATTTTATCTATAAAGCTTACATAGGATATGATAGATTAGCATTTGGAAGTGTGGCTGATGCAATAAAGCTTCTTTATGTAGAAAGTTTAGATGAAGTTAGTTTGGAAAATATGGATCTTTTTAACATAGCGGAGATTAAAAGGCCGAAAGAGGGAGCGATAGAAATAAAATTTTTTGACAGGATGCGTGCCCTTGAGAAATTGGAACAGATGGGAGATGATAAAAAAACAGATATAAGACCTTTTTATCAAGCGATGGAGCAGGGAATAAAAGCGATTGAAGAAAACAGAAAATCTTATTTGGAGGACTAA	MESSLKKALTEKEKNFCYHYASTGNPREAAAFAGYSVEAEKKGVKLLSKDNVKEEIEKMLDEKKKNFIYKAYIGYDRLAFGSVADAIKLLYVESLDEVSLENMDLFNIAEIKRPKEGAIEIKFFDRMRALEKLEQMGDDKKTDIRPFYQAMEQGIKAIEENRKSYLED	MTKMNRLAAALIAALILPTAHAAQQQDIDAVIQPLMKKYGVPGMAIAVSVDGKQQIYPYGVASKQTGKPITEQTLFEVGSLSKTFTATLAVYAQQQGKLSFNDPASRYLPELRGSAFDGVSLLNLATHTSGLPLFVPDDVTDNAQLMAYYRAWQPKHPAGSYRVYSNLGIGMLGMIAAKSLDQPFTQAMEQGMLPALGMRHTYVQVPAAQMANYAQGYNKDDKPVRVNPGPLDAESYGIKSNARDLIRYLDANLQQVKVAHAWREALTATHVGYYKAGAFTQDLMWENYPYPVKLSRLIEGNNAGMIMNGTPATAITPPQPELRAGWYNKTGSTGGFSTYAVFIPAKNIAVVMLANKWFPNDDRVEAAYRIVQALDKR	44.44	gnl|BL_ORD_ID|4598|hsp_num:0	5665	339	615
metabat2_RB1.3	k87_85095_32	31207	32937	+	Loose	960	526.168	efrA	44.89	3003948	protein homolog model	macrolide antibiotic; fluoroquinolone antibiotic; rifamycin antibiotic	antibiotic efflux	ATP-binding cassette (ABC) antibiotic efflux pump	ATGTGGAATGTTATAAGAAAAGTTCTCAATTTCAAATTTTCTATAATTATAGTTTTTTTGACTGTAATTGGGAACGTGTATTGCACACTAGTTTTGCCTAACTACTTATCCGATATCGTGGATTATGGTATAACGAACCAAGATATGGATTATGTATTCAAAAACGGTGCTGCTATGTTAGTTATATCTGTATTGGGAATGGTATTAAATATAATATCCATATTTTATTCTGCCAAAATTTCGATGAAAGTAGGATACCAAATTAGGAGTGAAGTTTTTGGACGGGTCCAAAAATTTTCACTTGAAGAGTTCGACGGTTTTTCTACTGCTTCATTAATAACTAGGACAAATAACGACGTAACACAAATACAGAATTTTGTAATGATGTTTTTAAAAATTATTTTAATGTCCCCAATTATGTGCATAGGTGGATTGATACTTGCGTTCTGCAAGAATAGTTTTTTATCTAGTGTAATATTTATGTCAATTCCTTTACTTGTTGTTTTCATCTTTTTAATTTCAAAAAAAGCTCTGCCACTTTCAACAAAAATGCAACAAAAAATTGATAAATTGAATCTTATTATGAGAGAAAAATTAACCGGTATAAAAGTTATTCGTGCATTTGTAACTGAAGATTATGAAGAAATGCGATTTAAAAAAGCGAATTCTGATTTCATGAATAACTCTCTTAAAATGAATAGAACAATAGCTCTTATGGAACCTCTTTTAATGCTAGTTTTGAATGCTAGTACTATTTTTTTACTTATTATGTGTGGATATGTTGCAAAGGTTGGCGATGTACTAATCGGGGACGTTATAGCAGTTATACAATATGTAACACAGATAATGCTTTCAGTCACTATGATGAGCGTAATTTTTGTTTTTTATCCCAGAGCATCAGCCTCAGCATCAAGGATAGACGAAATTATGGAGAAGAAACTTTCCATTACAGATAAACCTAACGCATCTTCAAAAGATTCAATCAGTGGAACAATAACTTTTAAAGATGTCAGTTTTTCATTCCCAGTAGCAAAAAAGGAAGCACTAAAAAATATAAGTTTTGAAGCGAAACCAGGACAAACTACGGCTATCATAGGCAGTACTGGAAGTGGAAAAAGTATTTTAGTCAAACTAATGATGAGGTTTTACGATGCATCCAAAGGAGAAATTTTAATTGACGGAATTAACATAAAAGATTATCCACAAAAAAAACTTCGCGAAGAAATAGGATATGTTCCACAAAAAGCACTACTTTTTAAAGGGAGTATAAAAGAAAATATAAAAATGGGTAAAGGATCAGCCCAAATTGAGAGAGTTGAAGATGCTGCAAAGATATCACAAGCATACGAGTTTATAGAAAAGAAAGAAGAAAAATTTGAGTTCCCAATATCTCAAGGAGGAACGAATGTTTCAGGAGGTCAAAAACAAAGACTTTCAATCGCAAGAGCGGTAATAAAAAACCCAAAAATATATATTTTTGACGATAGCTTTTCAGCACTTGACTTTAAAACTGAAGCAACTCTTAGACAAGAACTTTCAAAAGAAACTGAAGATTCAACTGTTGTAATAGTTGCTCAAAGGGTAAGCACAATAATGAACGCTGACAAAATCATCGTCTTAAACGAAGGAGAAGCAGTAGGAATTGGAACACACAAGGAACTTCTCGAAACTTGTAAAATATATAAAGAAATAGTTCGCTCTCAAATGTCAAAAGAGGAGGTGGGCGCATGA	MWNVIRKVLNFKFSIIIVFLTVIGNVYCTLVLPNYLSDIVDYGITNQDMDYVFKNGAAMLVISVLGMVLNIISIFYSAKISMKVGYQIRSEVFGRVQKFSLEEFDGFSTASLITRTNNDVTQIQNFVMMFLKIILMSPIMCIGGLILAFCKNSFLSSVIFMSIPLLVVFIFLISKKALPLSTKMQQKIDKLNLIMREKLTGIKVIRAFVTEDYEEMRFKKANSDFMNNSLKMNRTIALMEPLLMLVLNASTIFLLIMCGYVAKVGDVLIGDVIAVIQYVTQIMLSVTMMSVIFVFYPRASASASRIDEIMEKKLSITDKPNASSKDSISGTITFKDVSFSFPVAKKEALKNISFEAKPGQTTAIIGSTGSGKSILVKLMMRFYDASKGEILIDGINIKDYPQKKLREEIGYVPQKALLFKGSIKENIKMGKGSAQIERVEDAAKISQAYEFIEKKEEKFEFPISQGGTNVSGGQKQRLSIARAVIKNPKIYIFDDSFSALDFKTEATLRQELSKETEDSTVVIVAQRVSTIMNADKIIVLNEGEAVGIGTHKELLETCKIYKEIVRSQMSKEEVGA	MKLMWRYTMRYKKLLFADFICVFGFILIELGLPTILARMIDKGIIPKDMDYVYQQGIWMVVITIIGVAMNILLGYFGARITTNIVRDIRDDLFEKIQTFSHSEYESIGVSSLITRTTNDAYQIMLFMGNILRLGFMTPVMFIASLYMVMRTSPSLGMYVLGALPFLLLAVVGIARLSEPLSKKQQKNLDGINGILRENLSGLRVIRAFVNEKFEESRFNKVNETYTKSSKSLFRLMAAAQPGFFFLFNIVMVLIIWSGTVQISHGDLEVGNLIAFIEYIFHALFSFMLFASVFMMYPRAAVSASRIQEALDMEPAIREEEGVTETATKGYLEFKNVTFAYPGHAESPVIRNVSFKASPGETVAFIGSTGSGKSTLIQLIPRFYDVSEGEILIDGVNVKEYKLSALRNKIGYIPQKALLFTGTIADNLRYGKEDATLEEMERAIDIAQATEFVSQKPQGYDEPLSEGGTNFSGGQKQRLAIARAIIRNPEIYIFDDSFSALDYQTDANLRARLKKETTESTVLIVAQRVGTIMHADRIVVLNEGDVVGIGTHRELLETCPIYYDIAASQLSEEELA	100.17	gnl|BL_ORD_ID|2178|hsp_num:0	2421	9	1725	erythromycin; ciprofloxacin; rifampin
metabat2_RB1.3	k87_85095_33	32934	34751	+	Loose	750	370.548	patB	34.88	3000025	protein homolog model	fluoroquinolone antibiotic	antibiotic efflux	ATP-binding cassette (ABC) antibiotic efflux pump	ATGAATATAATTCCTGGAGGTGCTAACAATCATGTAACTACCGGCACTGCTAAAGATATTAAAGCTACATTTTCTAAACTTTTTTCTTTTGTAAAACCATATAAATTCCCTTTAATTCTAGTAATTGTATTTGCGATAGTCTCTACAATATTTAACAGCCTCGGTCCATATTTTTTAGGTCTCGCTACAAATGTAATAACGGAAATACTAACAGGCCAGTCTTCATTTGATGATACAGCACATAGACTTCTTAATTTGATAAGCATTTTATCTTTAACGTATGTCTTATTTTCGGCTTTTAACTATTTAAGTCAATATATAATGTCGTGGATTGCAGAAAAAACTATGTTTGATCTTAGAACGGCAGTTGACTTAAAACTGAAAAAACTTCCTTTAAACTATTTTGACACAAATTCATATGGGGATATAATTAGCCGGGTTACAAACGACGTAGACACAGTCGCTTCTACATTTCAGCAAAGTATTGTACAGATTCTAAATTCTGTAACTACACTTTTGTTTATTTTCATAATGATGCTAGTAATTAACCCTATTTTAACAATTGTTGCAGTTTTAACTATACCGCTTTGCATAATATTTACGTTTCTAATTGCAAAACGTTCACAGAAATTTTTCAATCATCAGCAAAATTCTATAGGCGAAGTGAATGGTTATGTAGAAGAAATGTATAATGGTCACGAAGTTATTCTTGCCTTCAACCAACAAGAAAACATAACAAATCATTTTGATCGCATAAACAACAATCTCTATGAAAACAGTTGGAAAGCTCAGTTTATTTCTAGTATAATAATGCCACTTTCTCAAGCAATTACTAACGTAGGTTACACTGGGATTGCCGTTTTAAGTGGTTATATGTGCATAAATGGAAGCCTTTCAATTGGTATGATTCAGTCTTTTATACAGTATCTAAGAAAACTTTCTCAGCCAATTACTCAAGTTGCACAGATGTCAAACACATTCCAGTCAACTCTTGCAGCTGGAGAGAGAATATTTGAATTTTTAGAGGCAGAAGAAGAAGTTCATGAAACTGAAAATCCCAAATTCCCAGAAAAAGGTGAAGGTTTAATTCATTTTGATCATGTGAAGTTTGGATATTCAAAAGACAAAATTCTAATTCACGATTTAGATTTAACTATTTATCCTGGTCAAAAAGCTGCAATTGTTGGACCTACTGGCGCAGGAAAAACTACACTCGTTAACCTTATTTTAAGATTTTACGATGTAACCGATGGAAAAATACTCATAGATGGAGTAAACATAACCGACATGAAAAGACACGACCTCAGATCAATGATAGGGATGGTTCTTCAGGATACCTGGCTCTTTTCCGGTAGCATTAAAGATAATATAAAATACGGAAAACCAGATGCAACAGATAGTCAAGTAATTGAAGCTGCAAAAGCTGCACACGCAGACAGTTTTATTAGATCACTCCCCGGCGGATACAATATGATTTTACAAGAAGGTGCCCAAAATATAGCTCAAGGAGAACGCCAACTTATAACTATAGCAAGAGCTATTCTTTCCGATCCCAAAATTTTAATTTTAGACGAAGCAACAAGTTCAGTCGACACTAGAACAGAAAAATTCATACAAAAGGCTATGAACGAAATATCAAAAACACGTACAAGTTTCGTTATTGCACACAGGCTTTCGACAATTAAAAATTCTGACATAATTATCTATATGGAAAACGGCGATATAAAAGAAACCGGAGACCATGATACCCTTCTTAAAAAAGATGGCTATTACGCAAGACTTTATAAAAGTCAGTTTGAAAAAAATAACAAAGCTTAA	MNIIPGGANNHVTTGTAKDIKATFSKLFSFVKPYKFPLILVIVFAIVSTIFNSLGPYFLGLATNVITEILTGQSSFDDTAHRLLNLISILSLTYVLFSAFNYLSQYIMSWIAEKTMFDLRTAVDLKLKKLPLNYFDTNSYGDIISRVTNDVDTVASTFQQSIVQILNSVTTLLFIFIMMLVINPILTIVAVLTIPLCIIFTFLIAKRSQKFFNHQQNSIGEVNGYVEEMYNGHEVILAFNQQENITNHFDRINNNLYENSWKAQFISSIIMPLSQAITNVGYTGIAVLSGYMCINGSLSIGMIQSFIQYLRKLSQPITQVAQMSNTFQSTLAAGERIFEFLEAEEEVHETENPKFPEKGEGLIHFDHVKFGYSKDKILIHDLDLTIYPGQKAAIVGPTGAGKTTLVNLILRFYDVTDGKILIDGVNITDMKRHDLRSMIGMVLQDTWLFSGSIKDNIKYGKPDATDSQVIEAAKAAHADSFIRSLPGGYNMILQEGAQNIAQGERQLITIARAILSDPKILILDEATSSVDTRTEKFIQKAMNEISKTRTSFVIAHRLSTIKNSDIIIYMENGDIKETGDHDTLLKKDGYYARLYKSQFEKNNKA	MKTVQFFWHYFKVYKFSFVVVILMIVLATFAQALFPVFSGQAVTQLANLVQAYQNGNPELVWQSLSGIMVNLGLLVLVLFISSVIYMCLMTRVIAESTNEMRKGLFGKLAQLTVSFFDRRQDGDILSHFTSDLDNILQAFNESLIQVMSNIVLYIGLILVMFSRNVTLALITIASTPLAFLMLIFIVKMARKYTNLQQKEVGKLNAYMDESISGQKAVIVQGIQEDMMAGFLEQNERVRKATFKGRMFSGILFPVMNGMSLINTAIVIFAGSAVLLNDKSIETSTALGLIVMFAQFSQQYYQPIIQVAASWGSLQLAFTGAERIQEMFDAEEEIRPEKAPTFTKLQESVEISHIVFSYLPDKPILKDVSISAPKGQMTAVVGPTGSGKTTIMNLINRFYDVDAGGIYFDGKDIRGYDLDSLRSKVGIVLQDSVLFSGTIRDNIRFGVPDASQEMVEVAAKATHIHDYIESLPDKYDTLIDDDQSIFSTGQKQLISIARTLMTDPEVLILDEATSNVDTVTESKIQHAMEVVVAGRTSFVIAHRLKTILNADQIIVLKDGEVIERGNHHELLKLGGFYSELYHNQFVFE	102.89	gnl|BL_ORD_ID|1907|hsp_num:0	2112	18	1755	ciprofloxacin; norfloxacin
metabat2_RB1.3	k87_85095_34	34909	35346	-	Loose	500	26.5646	OXA-1097	25.93	3008515	protein homolog model	carbapenem; penicillin beta-lactam	antibiotic inactivation	OXA beta-lactamase; OXA-51-like beta-lactamase	ATGTCGTATAGTGAAAAGGTAATGGATCATTTTGCAAATCCAAGAAATGTTGGGGAAATAAAAAATGCAGATGCAATAGGAGAAGTTGGTAATCCAAAATGTGGGGATATAATGAAAATGTATCTTAAAATAGAAGGTAATATTATAACAGATGTAAAATTTAAAACATTTGGTTGTGGGGCAGCGATAGCAACTAGTTCTATGGCAACGGAACTTATAAAAGGGAAATCTATAAGTGATGCACTAAAAGTTACAAATAAAGCTGTTATGGAAGCTTTAGACGGACTTCCTCCTGTAAAAGTTCATTGTTCTGTTTTGGCGGAGGAAGCAATAAAGAGTGCAATTTCAGATTATTACAAAAGAAAGGGTATAGACCCTGAACCAATTGTTGGAAAAATAGGAGATTGTGGGCATTGTAGTCCTGAATGCAGTATCTGA	MSYSEKVMDHFANPRNVGEIKNADAIGEVGNPKCGDIMKMYLKIEGNIITDVKFKTFGCGAAIATSSMATELIKGKSISDALKVTNKAVMEALDGLPPVKVHCSVLAEEAIKSAISDYYKRKGIDPEPIVGKIGDCGHCSPECSI	MNIKALLLITSAIFISACSPYIVTANPNHSASKSDVKAEKIKNLFNEAHTTGVLVIQQGQTQQSYGNDLARASTEYVPASTFKMLNALIGLEHHKATTTEVFKWDGKKRLFPEWEKDMTLGDAMKASAIPVYQDLARRIGLELMSKEVKRVGYGNADIGTQVDNFWLVGPLKITPQQEAQFAYKLANKTLPFSQKVQDEVQSMLFIEEKNGNKIYAKSGWGWDVNPQVGWLTGWFVQPQGNIVAFSLNLEMKKGIPSSVRKEITYKSLEQLGIL	52.92	gnl|BL_ORD_ID|5693|hsp_num:0	7933	567	729	oxacillin
metabat2_RB1.3	k87_85095_35	35336	36523	-	Loose	275	25.7942	AAC(6')-Ix	17.54	3002568	protein homolog model	aminoglycoside antibiotic	antibiotic inactivation	AAC(6')	ATGTTTGTTTACGCAGATAATGCGGCTACGACCTTTATGTCAGAAGGTGCAATTGACGCCATGAGGCCATTTTTTTGTGAAAAATTTGGAAATCCTTCTAGCCTCTATTCAATAGGTCGAGAATCAAAAAAAATAATAGAACTTGCGCGTATTCAGATGGCTGGTTGTATCGGAGCAGAGCCAGATGAAATATTTTTTACTTCTGGTGGGAGTGAATCCGATAGTTGGGCTATTAAAGGTGTCGCGCTCATGCAGATGAAAAAGGGTAAGAACCACATTATTACCTCAAATATAGAGCACCATGCTGTTTTGCATACGATTTCAGCGCTTGAATCTATGGGATTTGAAGTTACATACGTGAAAGTAAACGAACTTGGGATTGTAAACCCAGAAGATATAAAAAACGCGATAAATGAAAAAACCGCACTTGTCAGTATAATGTATGCCAATAACGAAATAGGAACAATTCAGCCCATCGAAGAAATAGGGAAAATATGCAGAGATTCTAAAGTAATTTTCCATACAGATGCAGTTCAAGCAATAGGTAACATAGAAATTGATGTTAAAAAGCAAAATATAGATATGCTTTCCCTTTCTGCACACAAATTTCATGGTCCAAAAGGAGTAGGAGCTCTATATGTGAAAAAAGGAGTTAGGTTAGTTAATTTGATAGATGGTGGAGCTCAGGAAAGAGGAAAACGGGCCGGAACAGAAAATACTGCTGGTATAGTTTCGATGGCGAAAGCTATGCAAGAGGTTTGCTATGATATTGAAGGTAAGAGGAAAAAAGTTTCTAGACTTAGAGATAAAATCATAAAAGAGCTTTTAAAAATAGAAAAATCTAGGCTAAACGGTGATTCTGAAAAACGTTTGGCTGGGAATATAAATATTTCATTTGAGGGGGTAGAGGGTGAATCTTTAATACTAAGACTAGATATGGATGGGATATGTACTTCATCGGGTTCAGCATGTACTTCAGGGTCGCTTGATCCAAGTCATGTTCTTTTAGCTATTGGTCTTTCTCATGAAGTGGCTCATGGGTCGCTAAGGTTAACTTTGAGTTCATATAATACAGAAGAGGAAGCTGATTATATAATAGAAAAGGTTCCAAAAGCTATAAGATACCTGAGAAGCATGTCGCCTCTTTGGGAAAAAATTAAGAAAGGAGAAACCTATAATGTCGTATAG	MFVYADNAATTFMSEGAIDAMRPFFCEKFGNPSSLYSIGRESKKIIELARIQMAGCIGAEPDEIFFTSGGSESDSWAIKGVALMQMKKGKNHIITSNIEHHAVLHTISALESMGFEVTYVKVNELGIVNPEDIKNAINEKTALVSIMYANNEIGTIQPIEEIGKICRDSKVIFHTDAVQAIGNIEIDVKKQNIDMLSLSAHKFHGPKGVGALYVKKGVRLVNLIDGGAQERGKRAGTENTAGIVSMAKAMQEVCYDIEGKRKKVSRLRDKIIKELLKIEKSRLNGDSEKRLAGNINISFEGVEGESLILRLDMDGICTSSGSACTSGSLDPSHVLLAIGLSHEVAHGSLRLTLSSYNTEEEADYIIEKVPKAIRYLRSMSPLWEKIKKGETYNVV	MNIMPISESQLSDWLALRSLLWPDHDDAHLLEMHQLLKQTDTLQLLAYTDSQQAVAMLEASIRHEYVNGTQTSPVAFLEGIYILPEYRRSGIATQLVQYVEEWAKQFACTEFASDAAIDNTISHAMHRALGFHETERVVYFKKNIG	270.55	gnl|BL_ORD_ID|1783|hsp_num:0	1939	21	363	dibekacin; amikacin; sisomicin; netilmicin; tobramycin; 2'-N-ethylnetilmicin; 5-episisomicin
metabat2_RB1.3	k87_85095_36	36703	37884	+	Loose	1200	27.335	TaeA	30.19	3003986	protein homolog model	pleuromutilin antibiotic	antibiotic efflux	ATP-binding cassette (ABC) antibiotic efflux pump	ATGTATATTACTCTAGATAAAGGAGGTTTTAATATGTGTGAAATAGATGAAAAAAATGATGAAGATTTAGAAGTTAAAAAAAGTAAAAATGAAAATTCTAATGAAAACAAAAGAATTACAAATCCTCAGGTTCTGGTTGCCGCCCTTCTTTTATGTACATCATTTGTTGCAGGATTTATAGGCGGTGGATCAGCTATTAAATGTCTAAACCAGTTAAATTCAGGTGCATCTACTTCGAGTGACCAGTCTGAAAGTTCTATGTTTTCCGTTTCAGATATAGCTGAAAAAAATATAAATAGTATAGCTGAAATAAGCACTGAAATAATAAAAACAGACAAAACTCAACAACAATACATAACTTCTGGTGCCGGTAGCGGAATTGTAGTTTCAACTGACGGATACATACTTACAAACTACCATGTTGTTTCAGGTGCCAAAACTATTACTGCAAAAATCGACTCAGAAAATTACTCCGCAGAACTCGTTGGATCAAACGAACAACTTGATGTCGCCCTCGTAAAAATTGAAAAAACAGATCTTGTCCCGGTAGATTTCGGAAAATCTGATGATGTAAAAGTCGGAGATGATACGGTTGTAATAGGAAACCCTTTTGGGCAACTCGGTGGAACAGTTACAAAAGGAATAATAAGCGCTCTTGATAGGGAAATCACAATCAATAACGAAACTATGAATCTGATACAAACAGATGCTGCTATAAATCCCGGTAATTCCGGTGGAGGACTTTTCAATATGAAGGGTGAACTAATAGGGATGGTAATTGCTAAAGCTAGCAGCTCCACTACGGAAGGTATCGGATTTGCAATAAAAGTTGACGATCTAAAAACCACTCTAGAAAACCTAAAACAATCTAGCAGCACAACTGAAGAAATTGATATTGAGATAAGCGTCACTGACGTTAGTATTTTAAAATCTTCTAGTATCTATCAAAACTATACTAAAGGTGTTTTCGTAACAGAAGTTCCTGAGAATTCAAACTGGGAAACAGCTGGCATAAAAGTCGGCGATTGTATCGTTGCTATAAACGGAAAAGAAATAGAAAATACAGAAGAATTTGAATCCACTTTGAAAAATTATTCTGCCGGAGAAAGCATAACTCTAACGATTTTAAGGGGTTCAGATACTTTAGAGCTTACCTTAGAACTTGCCAAAAAAAGTTGCTAG	MYITLDKGGFNMCEIDEKNDEDLEVKKSKNENSNENKRITNPQVLVAALLLCTSFVAGFIGGGSAIKCLNQLNSGASTSSDQSESSMFSVSDIAEKNINSIAEISTEIIKTDKTQQQYITSGAGSGIVVSTDGYILTNYHVVSGAKTITAKIDSENYSAELVGSNEQLDVALVKIEKTDLVPVDFGKSDDVKVGDDTVVIGNPFGQLGGTVTKGIISALDREITINNETMNLIQTDAAINPGNSGGGLFNMKGELIGMVIAKASSSTTEGIGFAIKVDDLKTTLENLKQSSSTTEEIDIEISVTDVSILKSSSIYQNYTKGVFVTEVPENSNWETAGIKVGDCIVAINGKEIENTEEFESTLKNYSAGESITLTILRGSDTLELTLELAKKSC	MNILTVEQVTKSYGDKILFQDASFGMEDQDKIGIIGVNGTGKSTFLRVIAGLEPPDSGKISMGNRIRVRYLAQNPEFDPDKTVLQQVFEGDLPEMKAVREYTETMELLELHPSHEELQQKLLKLNQTLETLQAWQLESDAKTILSKLGIRNYEAKMGTLSGGQRKRVALAAALIQPSDLLILDEPTNHIDNESVAWLEQYLQKRRGALLMITHDRYFLDRVANVMLELDHGRLFRYEANYSRFLELKAEREEREAASEQKRQNLLRSELAWIRRGAKARTTKQKARIERFEKLKDQEMVHSSGELDVSVASTRLGRKILEIEGLRMKIDDKTLIQDLSYIAVPEDRIGIVGPNGSGKSTLLNLIAGRIQPGGGEVVLGPTVKLGYFTQEHQEMDGSQRVIEYIKDEAEVVRTADGSAITAAQMLERFLFPPALQWTPIAKLSGGEKRRLYLLRVLMSAPNVLLLDEPTNDLDIQTLSVLEQYLDEFPGVCIVVSHDRFFLDRTVDKIMAFEGDGQIRVHVGSYSEYAEWMQRHGGEASGSKAEASIAKSASGSSDGTDSDSAKEAPRERLKFSYKEQREFDQIDGLIEDTESKLASIQSEMETAGSDAARLQELMKAQEETERELEHLMERWTYLNELAEKIEQSKKS	60.65	gnl|BL_ORD_ID|2230|hsp_num:0	2522	390	549	pleuromutilin
metabat2_RB1.3	k87_85095_38	39282	40532	-	Loose	1100	30.0314	oleB	24.44	3003036	protein homolog model	macrolide antibiotic	antibiotic target protection	Miscellaneous ABC-F subfamily ATP-binding cassette ribosomal protection proteins	ATGGGAAAATTTGTAACAGACAGTATTGATTTTCTTAAAAAATTCGATCTTGAAACTGGAAGTGCAGTAGAAAAAGAGCTTGTTAGGCAGAGAAAAAATATTGAACTTATAGCTTCTGAAAATATTGTATCTGAAGCTGTACTGGCTGCAATGAGCAGCATACTTACAAATAAATATGCCGAAGGGTATCCAAACAAAAGATATTATTCAGGTTGTGAATACGTAGACATTTTAGAGGATTTAGCTAGAAAGAGAGTTTGCAAGCTTTTTGGAGCTGAACATGCAAATGTACAGCCTCATTCAGGAGCACAAGCAAATATGGCGGTTTACTTTGCGGTATTAGAGCCAGGGGACAAAGTAATGGGAATGAACTTGAATGAAGGTGGGCATTTAACTCACGGTTGCCCTGTAAACATTTCCGGAAAATACTATGAATTTATCCCGTATGGCGTAGACAAAACTTCTCACTTGATTGATTATGATGAGGTTAGATCTATTGCAATTAAAGAAAAGCCAAAAATGATTGTATGTGGAGCAAGTGCATATCCAAGGTCAATTGATTTTAAAAAGTTTCGAGATATAGCGGACGAGTGCGGCGCATATTTGATGGTAGATATGGCCCATATTGCAGGGTTAGTTGCGGCTGGAGTGCATCAGAATCCGGTTTCTTATGCAGATTTTGTAACAAGTACAACGCATAAAACGTTAAGAGGTCCACGAGGAGGACTAATTCTTTGCAAAGAAAAATTTGCCAGTGCTATAGATAAAGCAGTTTTTCCTGGAATTCAAGGCGGACCACTTATGCATATAATTGCTGGAAAAGCTGTTTGTTTTGGAGAAGCACTAAAACAGGAATTTAAAGAATACGGAGCTCGAGTTGTAAAGAACTGTTCCTATTTGGCAGAAGAGCTCGTTAAAAATGGTGTAAAGCTTGTATCAAATGGAACAGATAATCATTTGCTTTTGATTGATTTAAGTGATAGCGATTTAACAGGTAAAGAGCTTTCTGACAGACTTGATAGTGTTTACATAACAGTAAATAAAAATACAGTTCCGGGGGAAAAGCGCAGCCCATTTGTGACAAGTGGTGTTAGGATAGGGACTGCAGCAGTCACATCAAGAGGAATGAAAGAGCAGGATATGAAAGAGATAGCAGAGCTTATTGTTTTATCTATGAGAGAGTATGAAAGCAAAAAACAACTTATTCGAAGTAGAGCTGAAAGTTTATCTGGAAAGTATCCGATATATTAG	MGKFVTDSIDFLKKFDLETGSAVEKELVRQRKNIELIASENIVSEAVLAAMSSILTNKYAEGYPNKRYYSGCEYVDILEDLARKRVCKLFGAEHANVQPHSGAQANMAVYFAVLEPGDKVMGMNLNEGGHLTHGCPVNISGKYYEFIPYGVDKTSHLIDYDEVRSIAIKEKPKMIVCGASAYPRSIDFKKFRDIADECGAYLMVDMAHIAGLVAAGVHQNPVSYADFVTSTTHKTLRGPRGGLILCKEKFASAIDKAVFPGIQGGPLMHIIAGKAVCFGEALKQEFKEYGARVVKNCSYLAEELVKNGVKLVSNGTDNHLLLIDLSDSDLTGKELSDRLDSVYITVNKNTVPGEKRSPFVTSGVRIGTAAVTSRGMKEQDMKEIAELIVLSMREYESKKQLIRSRAESLSGKYPIY	MQNAHRSDTGAAALTGTPEKLLPTQPETGSFQVVLDDVVRAPGGRPLLDGVNQSVALGERVGIIGENGSGKSTLLRMLAGVDRPDGGQVLVRAPGGCGYLPQTPDLPPEDTVQDAIDHALAELRSLERGLREAEQALAGAEPEELEGLLGAYGDLLEAFEARDGYAADARVDAAMHGLGLAGITGDRRLGSLSGGEQARLNLACLLAASPQLMLLDEPTNHLDVGALEWLEERLRAHRGSVLVVSHDRVFLERVATALWEVDGERRTVNRHGGGYAGYLQAKAAARRRWEQAYQDWLEDLARQRELARSAADHLATGPRRNTERSNQRHQRNVEKQISARVRNAKERVRRLEENPVPRPPQPMRFRARVEGGGTVGRGGALAELYKVTVGTRLDVPSFTVDPGERILITGHNGAGKSTLLRVLAGDLAPDQGECERPERIGWLPQETEITDRQQSLLAAFAAGLPGIAEEHRGALLGFGLFRPSALGTAVGDLSTGQLRRLALARLLRDPADLLLLDEPTNHLSPALVEDLEEALAHYRGALVVVSHDRMFAQRFTGRRMHMEGGRFVE	73.11	gnl|BL_ORD_ID|1268|hsp_num:0	1388	687	954	oleandomycin
metabat2_RB1.3	k87_85095_40	42016	42741	-	Loose	1650	25.0238	Streptococcus agalactiae mprF	26.76	3003774	protein homolog model	peptide antibiotic	antibiotic target alteration	defensin resistant mprF	TTGAAAAAGTTTTCAAACAACGCCTTGTTTTATACCTTTTTAGTATTTGGACTATTTATTTTTTCTGGTGTTATTTTTGCAGCCTATGGAGAGATAGCAAAAAATGTATTTTCAGATCAGAAGATTGATAAATTTACAGTAATAATAGATGCTGGGCACGGAGGGGAAGATGGTGGTGCTGTAGGAGTAGACGGAATATACGAAAAAGATATAAACCTTTCTATTTCAAAAAAATTAAAAAATTTTCTAGAAACTTCAGGATATAAAGTGATAATGACAAGGGAAGAAGATAAAGCTATTTATAGCGGTGAAGCAAACACATTACGTGAAAAGAAGAGATCTGATCTTAAGAATCGGCTAGATATTATAGAAAAAAATTCGAATAAACATACAATTTTCATAAGTATACATCAAAATAAATTCCCAGAATCTCAGTATTTTGGTTCACAGATTTTTTATTCTAAAAATAATCCACTGAGTCAGAATCTTGCAAATTATGTAAAAAAAGCTATAGTTAGTTTGATACAACCTGAGAATAATAGGGAAATTAAACCGTCAGACAAAACAATTTTTCTGTTGCACAGTGCAAAAATTCCTGCTATAATAGTAGAATGCGGATTTTTATCCAATCGGGAAGAAGCTTATAGGCTCTCAGATGAAGGTTATCAAGGTCAGATTGCTTTCTGCATTTTTTGTGCTGTAGTGAACTATTTTACTAATATTTAA	MKKFSNNALFYTFLVFGLFIFSGVIFAAYGEIAKNVFSDQKIDKFTVIIDAGHGGEDGGAVGVDGIYEKDINLSISKKLKNFLETSGYKVIMTREEDKAIYSGEANTLREKKRSDLKNRLDIIEKNSNKHTIFISIHQNKFPESQYFGSQIFYSKNNPLSQNLANYVKKAIVSLIQPENNREIKPSDKTIFLLHSAKIPAIIVECGFLSNREEAYRLSDEGYQGQIAFCIFCAVVNYFTNI	MLKKLIEKVKSLTSVIKIVFFISVLVLIIVEMIHLKRTISVEQLKSVFGQLSPMNLFLIILVGVIAVLPTTGYDFVLNGLLRTDKSKRYILQTSWCINTFNNLSGFGGLIDIGLRMAFYGKKGQEKSDLREVTRFLPYLISGLSFISVIALIMSHIFHAKASVDYYYLVLIGASMYFPVIYWISGHKGSHYFGDMPSSTRIKLGVVSFFEWGCAAAAFIIIGYLMGIHLPVYKILPLFCIGCAVGIVSLIPGGLGSFELVLFTGFAAEGLPKETVVAWLLLYRLAYYIIPFFAGIYFFIHYLGSQINQRYENVPKELVSTVLQTMVSHLMRILGAFLIFSTAFFENITYIMWLQKLGLDPLQEQMLWQFPGLLLGVCFILLARTIDQKVKNAFPIAIIWITLTLFYLNLGHISWRLSFWFILLLLGLLVIKPTLYKKQFIYSWEERIKDGIIIVSLMGVLFYIAGLLFPIRAHITGGSIERLHYIIAWEPIALATLILTLVYLCLVKILQGKSCQIGDVFNVDRYKKLLQAYGGSSDSGLAFLNDKRLYWYQKNGEDCVAFQFVIVNNKCLIMGEPAGDDTYIREAIESFIDDADKLDYDLVFYSIGQKLTLLLHEYGFDFMKVGEDALVNLETFTLKGNKYKPFRNALNRVEKDGFYFEVVQSPHSQELLNSLEEISNTWLEGRPEKGFSLGYFNKDYFQQAPIALVKNAEHEVVAFANIMPNYEKSIISIDLMRHDKQKIPNGVMDFLFLSLFSYYQEKGYHYFDLGMAPLSGVGRVETSFAKERMAYLVYHFGSHFYSFNGLHKYKKKFTPLWSERYISCSRSSWLICAICALLMEDSKIKIVK	28.45	gnl|BL_ORD_ID|2055|hsp_num:0	2283	1812	2019	defensin
metabat2_RB1.3	k87_85095_41	42765	43061	-	Loose	370	25.409	bcrB	27.59	3002988	protein homolog model	peptide antibiotic	antibiotic efflux	ATP-binding cassette (ABC) antibiotic efflux pump	GTGATACTTTTGAGATGTAGAATAGTAGATTTGAGGCATAAAGAGGTTATAAATGTAAGTGATGGTAGCAGAATAGGGTGCGTAAATGACGTAGAAGTTGATATAAAGTGCGCGAAAATTATTTCAATAGTAATTTATGGAAGACTAAAATTTTTCGGTGTTTTTGGTAGGGAAGATGATATTGTAATAAAGTGGGAAAATATAGATGTAGTTGGTGAAGATACGATTCTAGTAAAGTATAGTCCAATTTCAAGGAGAAGAAGGAAATTTAATATATTTAATAAATTTTTTAATTAA	MILLRCRIVDLRHKEVINVSDGSRIGCVNDVEVDIKCAKIISIVIYGRLKFFGVFGREDDIVIKWENIDVVGEDTILVKYSPISRRRRKFNIFNKFFN	MAKKAKYPDVPIRFSETFSDTNLYIVLLIGVPLYGVITSYLFNREYAESTLKNLLTIPVSRISLIVSKLVLLLIWIMMLTLIAWVLTLLFGLIGQFEGLSSAVLIEGFKQFMIGGALLFFLVSPIIFVTLLFKNYVPTIIFTIIISMVSIMVYGTEYSALFPWSAVWVIASGTFFPEYPPEYSFISVAATTVLGLAATIVYFKKIDIH	47.12	gnl|BL_ORD_ID|866|hsp_num:0	944	453	540	bacitracin; bacitracin A; bacitracin B; bacitracin F
metabat2_RB1.3	k87_85095_42	43165	45522	+	Loose	200	26.1794	FosX	32.5	3000198	protein homolog model	phosphonic acid antibiotic	antibiotic inactivation	fosfomycin thiol transferase	ATGGTAGAAAAACACGAAAGAATAGAAAGATATGAAAATATTGAAAGATTTAATCCCTCTATTTTACAAGGATTGAGTTTTGATCTAGTAAAACTTAGAATGAATCAAAACTTATCAAATACCGATAGCTCTATCTCTTCTCGATCTACTTTAGACATCTTAAAAGCTAATACTTTTACGCTTTTTAACTTCATAAACTTTGTACTTGCAACAGCTCTTATATATACTGGTTCATATAAAAATCTTATGTTTATGGGAGTTGTAATATGCAATTGTGTAATCGGCATTATGCAAGAAATTAGAGCTAAAAAAGCAATAGAAAAACTAAGTCTTTTGCACCAAGCTTTTGCTAAAGTTATACGAGGTTCAAAGGAAACTAAAATTAGACCAGAAGAAATTGTTTTAGATGATATTTTAAAGTATTCTCCCGGGTCAGAAATCGGGACAGATTCTTTAGTAATTCAAGGAACATGCGAAGTAAATGAAGCACTTTTAACCGGTGAAACCGACTTAATATTTAAAAAAGCTGGAGACACTCTTTTTGCCGGAAGTTATGTTATAAACGGAACTTGTTATGCAAAAGCAGAGCGTGTAGGACCCGAAAATTATATATCTAAAATCTATCAAGGCGCAAAAAACATAACTCCTTCCAAATCTGAGATTATGTATTTTCTTAAAAATTTGATAAAGATCATCTCTATATTTATTGTTCCAATCGGAGTTCTCCTTTTCTTCAATCAATTTAAAATATTTTCCTATAAATTAAACCCAGCGATAAACGGAACTTCATCGGCTTTAATTGGAATGATTCCAGAAGGATTAGTTTTACTTACAAGTACTGCTTTAGCAGTAAGCGTTACAAAACTTGCAAAATATAGCGTTCTGGTTCGGGACATATATTGTATAGAAGCTCTTGCTAGAACAGACACGTTGTGTCTAGATAAAACTGGAACAATAACAGAAGGCAATCAAGAATTCAAAAAATTAATCCCTACAGGTGATTTTACTTATGATGATTCTAAATTGGCAATAGAGATGTTAGTAAACGTTCTTCCTGACTCAAATGAAACTTTTTCTGCATTAAAAAACTATTTTAATAATCCAGATATAACTTTTAGTGCTGAAAAAATTATCCCTTTTTCTTCCGAACGAAAATATTCAGCAGCATACTTTAAGGATAAAGGAGGTTTTATGTTAGGCGCTGCGGAATTTGTATTTAAAAATCTAGACGAGAGTGTAAAAGCAATAATAGATGAATATTCAAAAAATTATAGAGTACTCGTTCTTGCTCACTGCTCTAATAATTTTTCCTCTAATTGCCCTAGCTTAAGTTTAATGGCTTTTATTCTTCTTCAAGATAAAATAAGAAAAAATGCTAAAAAGACTTTCGATTTTTTTCAAAATCAGGGACTAAACATAAAAGTTATATCGGGAGACAGTCCAGTAACAGTGTCTAGCGTATCCAAAGAAGTCGGAATAGCAAATTATCAAAATTATGTAGATATGTCAGATTTAAACGACTATGAGGATATAAAAGAAGCTGCAAAAAAATATACAATTTTCGGACGAGTTAGTCCCACTAAAAAAAGGGATCTGATAAAAGCTTTAAAAGAAAATGGACATACTGTAGCCATGACAGGAGATGGAGTAAACGATATTTTGGCTCTTAAAGAAGCAAACTGTAGTGTTTCTATGGCAAGTGGAAGTGACGCCTGTTGCGCAGTCTCTCAAATAGTCTTATTAAATTCCGACTTTTCATCTATGCCACAAGTATTTGCACAAGGACAACAAACTATAAACAACATTCAAAGGGTTTCGTCACTTTTTTTAACAAAAACAATTTATTCATTCTTTTTAGCGATTTTGTTTTTATTCTTTTCTGCACCTTATCCATTTATTCCAATTCAAATGACTTTAATTAGCGCACTTACAATCGGAATCCCAGCTTTTGTTTTAGCTTTAGAACCAAGTATAGAACCAGTAACCGAAAATTTTGTCCAAAGTATCTTAAAAAAATCTCTTCCGGCATCTTTGGCTATAATTTCAAATGTAATTTTATTTATGTTTTTATATAAAACTTCGTTTTTAACTCACAATGAATATTCGAACTTGTCTATTATGGTAACTGCTTCAGAAGAACTAATCCTTCTTTATTTAATATCGATGCCACTAAATACAAGAAGAAAAATTCTTCTTTGCACAATTCTCCTCTTATTCATCGCTTCTTTTGTGTTTTTAAGAAATATATTCTCGCTTGCTGCTTTAAATTTACTAGAAATACTCATATTCACTGCGGTAACATTATTTAACAGGTTTTCTAAATCTTTGTTTTCAAGATTAATTTTAAAATTTACTTGA	MVEKHERIERYENIERFNPSILQGLSFDLVKLRMNQNLSNTDSSISSRSTLDILKANTFTLFNFINFVLATALIYTGSYKNLMFMGVVICNCVIGIMQEIRAKKAIEKLSLLHQAFAKVIRGSKETKIRPEEIVLDDILKYSPGSEIGTDSLVIQGTCEVNEALLTGETDLIFKKAGDTLFAGSYVINGTCYAKAERVGPENYISKIYQGAKNITPSKSEIMYFLKNLIKIISIFIVPIGVLLFFNQFKIFSYKLNPAINGTSSALIGMIPEGLVLLTSTALAVSVTKLAKYSVLVRDIYCIEALARTDTLCLDKTGTITEGNQEFKKLIPTGDFTYDDSKLAIEMLVNVLPDSNETFSALKNYFNNPDITFSAEKIIPFSSERKYSAAYFKDKGGFMLGAAEFVFKNLDESVKAIIDEYSKNYRVLVLAHCSNNFSSNCPSLSLMAFILLQDKIRKNAKKTFDFFQNQGLNIKVISGDSPVTVSSVSKEVGIANYQNYVDMSDLNDYEDIKEAAKKYTIFGRVSPTKKRDLIKALKENGHTVAMTGDGVNDILALKEANCSVSMASGSDACCAVSQIVLLNSDFSSMPQVFAQGQQTINNIQRVSSLFLTKTIYSFFLAILFLFFSAPYPFIPIQMTLISALTIGIPAFVLALEPSIEPVTENFVQSILKKSLPASLAIISNVILFMFLYKTSFLTHNEYSNLSIMVTASEELILLYLISMPLNTRRKILLCTILLLFIASFVFLRNIFSLAALNLLEILIFTAVTLFNRFSKSLFSRLILKFT	MISGLSHITLIVKDLNKTTAFLQNIFNAEEIYSSGDKTFSLSKEKFFLIAGLWICIMEGDSLQERTYNHIAFQIQSEEVDEYTERIKALGVEMKPERPRVQGEGRSIYFYDFDNHLFELHAGTLEERLKRYHE	590.23	gnl|BL_ORD_ID|111|hsp_num:0	129	30	150	fosfomycin
metabat2_RB1.3	k87_85095_44	46321	47595	-	Loose	600	29.261	LRA-5	38.89	3002483	protein homolog model	cephalosporin; penicillin beta-lactam	antibiotic inactivation	class A LRA beta-lactamase	ATGAAGTTGATAGAGGTGGTAGGAGAAAAAATAAATGAAAGATATTTTTATATGAAACATCCATATGGTCTGGATATTTATTTGTACCCCAAAAAGGGATACAAGTCTTCGTATGCTATTTTAGGTGTAAAATACGGTTCAATCGATGCTAAATTTAAGACAAAAGATAAGGGTGTTATAACGGTACCTGATGGAATAGCGCATTACCTTGAGCATAAACTTTTTGAAGGAAAAGAAGCAAATGCTTTTGACCTTTATGCTAAAACAGGGGCTTCGGCAAATGCGTACACTTCTTTTGATAAAACAGCATACCTTTTTTCTTGTTCGGAAAAATTTGAAGAGTCACTTAAAATACTTTTAGATTTTGTACAGTCTCCGTATTTCACGGATGAAAGTGTGGAAAAGGAACGAGGGATAATTGCGCAAGAAATAAAAATGTATGAAGATAATCCGGAATGGAGAGTTTACTTTAATCTTCTAGGTGCCATGTATAAAAATCATCCAATTAGAATAGATATAGCGGGAACAGTTGAGTCCATTTCGAAAATTACGCCAGAATATTTGTACCAGTGCTATGAGACTTTTTATAATTTAAATAACATGAGTCTTTGTGTTTCTGGGAACATAGATGTTGATAAGACTATGGAAGTGATAGATAAAAATTTGAAAAAGTCTGAAGAATTTACTACAAGAAGGATTTTGCCGGATGAACCTTTTGATGTTTTAGAAAAAAGAGTAGAGCAAAAGTTCGACATAGGTTGCTCAATATTTCAAGTTGGCTTTAAGGAAAAAGTTAAATCTGAAATGATAAATGAAAAAGACCTAGCTTGTATGAATATAGTTTTAAGGGCTTTGTCATCAAAAGCGTCGCCTATGTACAATAAACTTTTAGATTTAGGCCTTATAAATACATCATCTTTTAGCTGTGATTATATGGAAGCACCGTTTATGGCAGGAGTTTCATTTTCTGGAGAAAGTAGTGATCCGGACAGAGCTGCAGAAATTATAAAGGATGAAATAAGCGGGCTGAGAGCAAAAGGTATCGATTATAATACATTTTTGTGGGCGAAAAAGTCCGTCTATGGGGAAACTGTATCCGGATTTAATAGTGTAAACGGAATTTCAAATGACTTTTTAGATTTTTCGTTTGCTGGAAGGGAAATTTTTAAATATATTGATTCTATTTCGAGTGTTACACTAGATGAAGTAAATGAAAGATTTAAAGAACAGCTTGATCCTGAAAAATCTACGCTATCAGTAGTGAGTCCATTATGA	MKLIEVVGEKINERYFYMKHPYGLDIYLYPKKGYKSSYAILGVKYGSIDAKFKTKDKGVITVPDGIAHYLEHKLFEGKEANAFDLYAKTGASANAYTSFDKTAYLFSCSEKFEESLKILLDFVQSPYFTDESVEKERGIIAQEIKMYEDNPEWRVYFNLLGAMYKNHPIRIDIAGTVESISKITPEYLYQCYETFYNLNNMSLCVSGNIDVDKTMEVIDKNLKKSEEFTTRRILPDEPFDVLEKRVEQKFDIGCSIFQVGFKEKVKSEMINEKDLACMNIVLRALSSKASPMYNKLLDLGLINTSSFSCDYMEAPFMAGVSFSGESSDPDRAAEIIKDEISGLRAKGIDYNTFLWAKKSVYGETVSGFNSVNGISNDFLDFSFAGREIFKYIDSISSVTLDEVNERFKEQLDPEKSTLSVVSPL	MKTIFGKRRQSAVVLITLIAILLASGQPYQSSQVRGAACLPDIIFDEPSQGPEKNEAISMLTERLSSIINAAGGDIGIAVIHVETGHTTAIQGTTQLPLYSVFKLPLAIAVLKEIEENRLQLDRKVRVTPADVAPGWTANAAMWRRPIDRTVAQLIEVSIIRSDNTSSDKLLQLVGGPAAVTHRMRALGFPNIEIVSTVREFSENRTRPNTGSAEDLARLLVQLQKGELLQPQHSALLLGFMHRATTGTERLRGSLPVGTPVADKTGTGDAGVVTNDVGIITLPKGQGHLAIAVLISGSKLSPAAQEKLIAEIARAAYDAHVSRAE	130.06	gnl|BL_ORD_ID|406|hsp_num:0	451	792	900
metabat2_RB1.3	k87_85095_46	49333	50031	-	Loose	1900	26.5646	acrB	23.08	3000216	protein homolog model	fluoroquinolone antibiotic; cephalosporin; glycylcycline; penicillin beta-lactam; tetracycline antibiotic; rifamycin antibiotic; phenicol antibiotic; disinfecting agents and antiseptics	antibiotic efflux	resistance-nodulation-cell division (RND) antibiotic efflux pump	GTGAAAAAAATTAATCAGAGATTTTGTATTCTGTTTTTCTTATTTTTGATTTTTAGTTTTTTTAATTTTTGTGTCTTGGGGAAGGATATCATTTCTGAAAAAAATTCTAAAAATGAAGTTTCTAAAGATTTTTCAAATAAAAGGGGGGTAGATATTAAAGATTTGGGGGAAAGAGAAGAAAAAGCAGAAAAAAAGGATAAAATTAATCTGGATAAAGTTAAATCTGAAAAGGGACCCGTGATTAACTACCCTAAGAAAGAAGGAGCAGAAGTAAAGCCTACAAAATCGCAAGTAAATTATATGCACGATGATAAAAATCAAACACATACAGTCAAAGACAATATAAAGCTACAACAAAACACTAAAAATGATGTTGATACTAGTAGAGCCAAGAACAAAATAAAAGAACCTAAGGTTAAAGTTCAAAATCTTGAACCTAATAAAAAAAGTGGGTATCAAAAAAATACAGACAAAAATCCAGAGATAGCTGAGCCTAAAGGAGAAAAACAGCCAGAATCAGTTGAAGTTTCATATGGGAATGAAAATCTTGGTGATAGTTTCGCTTTTATAAAATCAAATTCAGATATGAGTTTTTGGCTAAAAGATGACAATTTACTTTATTTAGGTTTGTTCATGATAGGGGTTTCTGTTTTGGGTCTTATTTTTACATTTATGCCGAAAAGAAAAATAAGATTTTAG	MKKINQRFCILFFLFLIFSFFNFCVLGKDIISEKNSKNEVSKDFSNKRGVDIKDLGEREEKAEKKDKINLDKVKSEKGPVINYPKKEGAEVKPTKSQVNYMHDDKNQTHTVKDNIKLQQNTKNDVDTSRAKNKIKEPKVKVQNLEPNKKSGYQKNTDKNPEIAEPKGEKQPESVEVSYGNENLGDSFAFIKSNSDMSFWLKDDNLLYLGLFMIGVSVLGLIFTFMPKRKIRF	MPNFFIDRPIFAWVIAIIIMLAGGLAILKLPVAQYPTIAPPAVTISASYPGADAKTVQDTVTQVIEQNMNGIDNLMYMSSNSDSTGTVQITLTFESGTDADIAQVQVQNKLQLAMPLLPQEVQQQGVSVEKSSSSFLMVVGVINTDGTMTQEDISDYVAANMKDAISRTSGVGDVQLFGSQYAMRIWMNPNELNKFQLTPVDVITAIKAQNAQVAAGQLGGTPPVKGQQLNASIIAQTRLTSTEEFGKILLKVNQDGSRVLLRDVAKIELGGENYDIIAEFNGQPASGLGIKLATGANALDTAAAIRAELAKMEPFFPSGLKIVYPYDTTPFVKISIHEVVKTLVEAIILVFLVMYLFLQNFRATLIPTIAVPVVLLGTFAVLAAFGFSINTLTMFGMVLAIGLLVDDAIVVVENVERVMAEEGLPPKEATRKSMGQIQGALVGIAMVLSAVFVPMAFFGGSTGAIYRQFSITIVSAMALSVLVALILTPALCATMLKPIAKGDHGEGKKGFFGWFNRMFEKSTHHYTDSVGGILRSTGRYLVLYLIIVVGMAYLFVRLPSSFLPDEDQGVFMTMVQLPAGATQERTQKVLNEVTHYYLTKEKNNVESVFAVNGFGFAGRGQNTGIAFVSLKDWADRPGEENKVEAITMRATRAFSQIKDAMVFAFNLPAIVELGTATGFDFELIDQAGLGHEKLTQARNQLLAEAAKHPDMLTSVRPNGLEDTPQFKIDIDQEKAQALGVSINDINTTLGAAWGGSYVNDFIDRGRVKKVYVMSEAKYRMLPDDIGDWYVRAADGQMVPFSAFSSSRWEYGSPRLERYNGLPSMEILGQAAPGKSTGEAMELMEQLASKLPTGVGYDWTGMSYQERLSGNQAPSLYAISLIVVFLCLAALYESWSIPFSVMLVVPLGVIGALLAATFRGLTNDVYFQVGLLTTIGLSAKNAILIVEFAKDLMDKEGKGLIEATLDAVRMRLRPILMTSLAFILGVMPLVISTGAGSGAQNAVGTGVMGGMVTATVLAIFFVPVFFVVVRRRFSRKNEDIEHSHTVDHH	22.12	gnl|BL_ORD_ID|1009|hsp_num:0	1104	141	336	tigecycline; acriflavine; tetracycline; rifampin; chloramphenicol; ampicillin; cefalotin; triclosan
metabat2_RB1.3	k87_85095_50	55200	56192	-	Loose	500	29.261	TEM-162	27.78	3001028	protein homolog model	monobactam; cephalosporin; penicillin beta-lactam	antibiotic inactivation	TEM beta-lactamase	ATGAATTCTGGAGCGCCTAAAGTTCTTTCGAAAGTTTTATTTAAACCGATGCTTAGATGGATTATAGATGCCGTCAGTAAAAGTAGTATAAATAAAATATGTGTGGTTAAAGGGTTTCAACACGAAGTGCTACAAAAGTATTTAGACGGTTTAGATGTTAAATGTGAAAGTGTTTTGCAAAGTGAAAGAAAGGGAACTGCCCACGCTGTAATGACTGCAAAAGCGTTTCTTGAGAGGTACATTGAAGGAGATGTTTTGATACTCGGTGGAGATTCCCCATTTATAGATTCAAACACTATACTTGAATCTTATAAAAAACATAAAAAATTCGGGAATTCAGCTACGATTGTTTCGTCAAAGGTAAGTAATCCACATGGATATGGAAGAATTTTAAGATGTGGGGCCGAAGATAGACTTATTGATATAGTTGAAGAAAGAGATGCAAGTTTAGATCAAAAAAAAATAAAGGAAATAAATTCAGGGGCGTATTGGTTTAAAGTAAAAGACTTGTTGTCTCATCTTTTCAGGATATCAGATAATACATCTCAAAATGAATATTATTTAACTTCTATAGTGAAGCTTTTTATTGAGGAAGGATTTAAAGTTGACGCTTTTGAGACCGAATCATCCGACATAGTTCTTGGAGCAAATGATTCAGCTCAGCTTGAGGATTTAAATTTAATCGCGCGAAATAAAATTATTGAAAGTCTAGTTGAAAATGGAGTTGAGATACCGTGCAGAGACGGGGTAGTGGTCAGCGTTGATGCAATTGTTGATAAAGGTGCTACGATACTTCCGAACACAATGATTCTAGGTAAGTCCGTTATTTCTTCTGGGGCGGTTGTTGGACCAAATTCGCAGGTTTTAGATAGTAAAATAGGCAAGGGTGCGGTTTTTAATTCGAGTTATTGTGAGAATGTGGTAGTTAAAGAAAATGAAAAAATAGGACCATTTGAAATTTTAAAAAATGATAATATTTTTTCTAAAGTGTAA	MNSGAPKVLSKVLFKPMLRWIIDAVSKSSINKICVVKGFQHEVLQKYLDGLDVKCESVLQSERKGTAHAVMTAKAFLERYIEGDVLILGGDSPFIDSNTILESYKKHKKFGNSATIVSSKVSNPHGYGRILRCGAEDRLIDIVEERDASLDQKKIKEINSGAYWFKVKDLLSHLFRISDNTSQNEYYLTSIVKLFIEEGFKVDAFETESSDIVLGANDSAQLEDLNLIARNKIIESLVENGVEIPCRDGVVVSVDAIVDKGATILPNTMILGKSVISSGAVVGPNSQVLDSKIGKGAVFNSSYCENVVVKENEKIGPFEILKNDNIFSKV	MSIQHFRVALIPFFAAFCLPVFAHPKTLVKVKDAENQLGARVGYIELDLNSGKILESFRPEKRFPMMSTFKVLLCGAVLSRIDAGQEQLGRRIHYSQSDVVEYSPVTEKHLTDGMTVRELCSAAITMSDNTAANLLLTTIGGPKELTAFLHNMGDHVTRLDRWEPELNEAIPNDERDTTMPVAMATTLRKLLTGELLTLASRQQLIDWMEADKVAGPLLRSALPAGWFIADKSGAGERGSRGIIAALGPDGKPSRIVVIYTTGSQATMDERNRQIAEIGASLIKHW	115.38	gnl|BL_ORD_ID|608|hsp_num:0	662	144	420	ceftazidime; ampicillin
metabat2_RB1.3	k87_85095_51	56738	57721	+	Loose	550	44.2838	PmrF	29.17	3003578	protein homolog model	peptide antibiotic	antibiotic target alteration	pmr phosphoethanolamine transferase	ATGTTTTATGTCCCAGAATTAAGTATTATTGTCCCAGTTTACAATTCCTCTAAATATTTAAATAAATGCTTAGATAGCATTTTATCGCAAACTTTTAAGGATTACGAAGTTTTATTAATAAATGATGGTTCTACTGATGACAGTGCTAAGATTTTAGAAAAATATGTTTTGATCGATTCTAGAATTAAAGTTTTTCACAAAGAAAACAGTGGTGCTGCACAAGCTCGAAATTTCGGCATTGAAAAAGCACGTGGAAAATATATAGGTTTTGTTGATAGCGATGACTATATAGAAAAAGATATGTACGAGCTTCTTTATAATTTAATTACAAAATATAAAACTGACATTAGTATATGTGGTTTAACTCACGTGTATGACAAAAAGTTTATAAATCCGTATCCATTCCATGAAGAAAAAAAAATTTCTGGACTTGAAGCTTTAAAAATTGCCTTAATTGGAAATAAGTTTTCAGTTAACGTGTATAACAAATTGTATAATAAAGACCTATTTGAAGATATAAAATTCCCGAACATAAAATTCGCAGAAGACGGATATGTTCTTCCTAGGATACTTTATAAATGTAAATCTGTTGCATTCAATACCGATTCCAAATACTATTGGGTTCATCACTTAGGTAGCGTAACCTCTTCACAGTTTGATCAAAGAGAATGGGAAAGCCCTAAAGTTTATGATGAAAATCTTGAATTTATAAGAAAAAATTGTCCTGATCTTATTTTAGAAGGAACACTTAGGTATTATCTTGCTTACTTTTGGATCCTTGACAAAATGAGTTTATCAAATCCCGAAAATGTTAAAAAATCTGATTTAAAAAAAGCAATGAAAGTTATAAGGAAAGGTTATTTTAAAATAATTTTTAATCCTTACTTTAATTACAAGCGTAAACTTGCAGCAACAATACTTCTTTTCAGCTGGAATATGTATAAATTAACAGTAAAAATATCAAAACAAAAAAATCTCACTTAA	MFYVPELSIIVPVYNSSKYLNKCLDSILSQTFKDYEVLLINDGSTDDSAKILEKYVLIDSRIKVFHKENSGAAQARNFGIEKARGKYIGFVDSDDYIEKDMYELLYNLITKYKTDISICGLTHVYDKKFINPYPFHEEKKISGLEALKIALIGNKFSVNVYNKLYNKDLFEDIKFPNIKFAEDGYVLPRILYKCKSVAFNTDSKYYWVHHLGSVTSSQFDQREWESPKVYDENLEFIRKNCPDLILEGTLRYYLAYFWILDKMSLSNPENVKKSDLKKAMKVIRKGYFKIIFNPYFNYKRKLAATILLFSWNMYKLTVKISKQKNLT	MFEIHPVKKVSVVIPVYNEQESLPELIRRTTTACESLGKEYEILLIDDGSSDNSAHMLVEASQAENSHIVSILLNRNYGQHSAIMAGFSHVTGDLIITLDADLQNPPEEIPRLVAKADEGYDVVGTVRQNRQDSWFRKTASKMINRLIQRTTGKAMGDYGCMLRAYRRHIVDAMLHCHERSTFIPILANIFARRAIEIPVHHAEREFGESKYSFMRLINLMYDLVTCLTTTPLRMLSLLGSIIAIGGFSIAVLLVILRLTFGPQWAAEGVFMLFAVLFTFIGAQFIGMGLLGEYIGRIYTDVRARPRYFVQQVIRPSSKENE	101.55	gnl|BL_ORD_ID|1933|hsp_num:0	2014	18	306	polymyxin B
metabat2_RB1.3	k87_85095_53	58848	60524	-	Loose	750	28.4906	tet(50)	38.89	3004584	protein homolog model	tetracycline antibiotic	antibiotic inactivation	tetracycline inactivation enzyme	ATGGAAAAATCAGAAGAAACTAAAAACGAAAATAGTAATTTTATTTATGATTTTATAAGTCAGGATTTATCTAAAGGCGGTAGGTTTTCTGAAAAAGCAATCCACACTAGATTTCCACCGGAACCAAATGGGTATCTTCATATAGGTCATGCAAAAGCAATATGTATAGATTTTGGTGCAGCAGAAAAATTTAAAGGACTTTGCAATTTAAGAATGGACGATACAAATCCTTGTAAAGAAGATGAAGAATATGTAGAAGCGATAAAGAGAGATATAAAGTGGCTGGGATTTGATTGGCAAGATAGATTTTTTTACGCCTCTGATTACTTTGATACAATGTACGAATGTGCAAAAACGCTGATAAAAAAGGGACTTGCTTATGTTTGTAACCTTACAGCTGAGCAAATGAAAGAAAATAGAGGAGATTTAACAAATCCGGCAGTAAGTCCAAATAGAAATAGGCCAACAGAAGAGAGTTTAGATTTGTTTGAGCGCATGAAAAATGGTGAGTTTCCAGACGGAAGCATGACGTTGAGAGCTAAAATAGATTTAAGTTCTGGAAATTTTAATATGAGAGACCCTGTAATTTATAGAATTTGTAATGCAGATCACCATAGGACTAAAGATAAGTGGAAAATATATCCTATGTACGATTTTGCTCATCCCATAGAGGATGCAATAGAAGGAATCACTCATTCCCTTTGTTCACTTGAATTCGAGGATCATAGACCTCTTTATAACTGGGTAATAGAAAATACAGAATGCAAAAATAAACCGAGACAAATTGAATTTGCAAGACTTAATATAACACATACAGTTATGAGTAAACGTAAACTAAAAAGGTTAGTTGAAGAAGGTTTTGTAGATGGTTGGGATGATCCTAGAATGCCGACTTTGTCTGGTTTAAGAAGGAGAGGATATACACCTTCTGCTATAAAAAAATTTTGTGAAGATATAGGCGTATCAAAAGTAGTAAGTACAGTAGACTATAGTTTTTTAGAACACTGTATACTTCAGGAACTAAATCTTAAAGCGAAACGGGCAATGGTTGTTCTTGATCCTATAAAGCTTGTTATAACCAACTACAAAGACAATGAAACAGAAGAGATCGAAATAGAAAACAATCCAAATGATCCTGAGTCTGGAACTAGAAAACTTGTATTTTCAAAAAATCTTTATATTGAATCTACGGATTTTGATGAGTCGCCAAAAAAAGGTTATTTTCGTCTTTATCCTGGAAATGAAGTTAGATTGAAATCGGCGTATGTTGTACGCTGCACAGGATGTAAAAAAGATGAAAATGGTAAAATTTTAGAAGTTTATGCTGAGTATGATCCAGAAACGAAAGGGGGAAACACTCCAGACGGGAGAAAAGTCAAGGGAACAATACACTGGGTTGAAACTAGTACAGCTTTAGATGTACAGGTAAAGTTATACGATAGACTTTTTACAGTATCTAATCCGGAATCAAGAGAAGGAGAATTTACAGAGTATGTAAATAAAGATTCTCTAAAGATTCTGGATAATTGTAAGGCTGAAATGAATTTGAAAAATGCAGAAGGTTCGTATCAATTTATGAGAACAGGGTATTTTTGTATAGACAAATCAGATAAAAATAAAGGTATATTAGTGTTTAATAGAACAGTTTCCTTAAAAGATGGTTTCAAAAAAGGATAA	MEKSEETKNENSNFIYDFISQDLSKGGRFSEKAIHTRFPPEPNGYLHIGHAKAICIDFGAAEKFKGLCNLRMDDTNPCKEDEEYVEAIKRDIKWLGFDWQDRFFYASDYFDTMYECAKTLIKKGLAYVCNLTAEQMKENRGDLTNPAVSPNRNRPTEESLDLFERMKNGEFPDGSMTLRAKIDLSSGNFNMRDPVIYRICNADHHRTKDKWKIYPMYDFAHPIEDAIEGITHSLCSLEFEDHRPLYNWVIENTECKNKPRQIEFARLNITHTVMSKRKLKRLVEEGFVDGWDDPRMPTLSGLRRRGYTPSAIKKFCEDIGVSKVVSTVDYSFLEHCILQELNLKAKRAMVVLDPIKLVITNYKDNETEEIEIENNPNDPESGTRKLVFSKNLYIESTDFDESPKKGYFRLYPGNEVRLKSAYVVRCTGCKKDENGKILEVYAEYDPETKGGNTPDGRKVKGTIHWVETSTALDVQVKLYDRLFTVSNPESREGEFTEYVNKDSLKILDNCKAEMNLKNAEGSYQFMRTGYFCIDKSDKNKGILVFNRTVSLKDGFKKG	MTKHIKILVIGVGVAGPAVAYWLKRFGFSPVLIEKSAAVRKGGQALDIRGIATHIAKEMGIYDQICNMRTQIKCGRYVDVKGNVLHEEQGETFGFRQDDEVEILRGDLVEILMKAIADIPCEFKQSVIKIEQNEDSVTVTYKDGRVENYDLVIAADGIHSATRGMVFSKNEYQLINLGSYVSAFTIPNYLGLDHMELLCESNHKLVTLQSDSQADKAMAGFMFRSKHVLEDIRDEQEQKHFLHASFQNFGWETQNILNRMPESDDFYFDAITQIKMKSWTKGRIALIGDAAYCPSPLSGQGNNLAFVGAYILAGELKKADGDYIQAFTRYNELLHPFVEANQQFGVWVSESFLLKDDEVSKEIAEARSNKILAMIKSVSNSINLPQYE	143.81	gnl|BL_ORD_ID|2739|hsp_num:0	3287	408	516	tetracycline; oxytetracycline
metabat2_RB1.3	k87_85095_54	60555	62018	-	Loose	1000	26.9498	Clostridium perfringens mprF	30.77	3003773	protein homolog model	peptide antibiotic	antibiotic target alteration	defensin resistant mprF	ATGGGAAAGAGGGTTAGGACAAGATATGCTCCAAGTCCAACTGGAATGATGCATATAGGGAATTTAAGAACAGCGCTTTATGAGTATCTGATTGCAAAGTCCCAAGGTGGAGATTTTATTTTAAGAATAGAAGACACAGACCAAACAAGATATACAGAAGGGGCTGAAGAAGCTATTTACAAGGCTCTTTCTCTTGCTGGCATTGATTATGATGAAGGACCAGATAAAGGAGGGGCATGCGGACCTTATATTCAAAGCAAAAGAAAAGATATTTACTTATCTTATGCAAAAGAGTTAATAGAAAAGGGAGAAGCATATTACTGTTTTTGTACAAAAGAGAGGCTTAAGTCTTTGAAAAATGAAAAAGATGATGAATTTAGTGGGTACGATAGAAAATGTCGTGATCTTGATAAAAAAACAGTAGAGAATTTGCTAAAGAATAAAACTCCTTACGTTATAAGACAAAAAATGCCTCTATACGGTGTTACTACTTTTAAGGACGAGGTTTTTGGTGAAATAACTGTAGAAAATTCAGAACTTCAAGATCAAATACTTGTAAAGGCAGATGGGTTTCCAACGTACAATTTTGCAAATGTCGTGGATGATCATGAGATGGAAATAACAGATGTAGTTAGGGGATGTGAATACCTATCTTCGACACCAAAATATAACCTTCTATATGAAGCGTTTGGATGGAAAATCCCAAGGTACGTACATTTACCTTTAATTATGGGGAAAAATGAAGATGGAAGTACTGCTAAATTATCAAAACGACATGGGGCTGTTAGTTTTGAAGATCTAGTTAAAGAAGGATATCTTCCCGAAGCTATTGTAAATTATATTGCTCTTTTAGGTTGGTGCCCGGAAGGAAATGAAGAAATTTTTTCTCTGGAAGAGTTAAAAAAAGAATTTTCAGTAAATAGGATTAGTAAATCACCGTCAATATTTGACTATGATAAGCTTTCTTGGTTTAATGCTGAATATCTAAGAAGGAAGCCCATAGATTCATTTAAAGATCTGATAATTAGTCGGGTAAAGAAAGTTAATTTGGGAAAAGAAATTGATATTGAAAAGGTAGCTTTAATTTTACAGCCAAGAGTTACAAAACTTACAGAGATTCCGGAAATGATAGCGTTTTTGAGAGAACTTCCCGAATATGATAAAGAAATGTTTATAAATAAAAAGAGTAAAACTACTCTAGAAAGTTCTCTTTTTTCATTAAAAACTGCAAAAGAAAATCTAGAAAAACTTGAAAATTGGGATTTTGATAATATACATAGTTTACTTTTAAATCTTGCAAGTAATTTAGGAATAAAAAATGGAACGCTTATGTGGCCTATAAGGATTGCGATATCAGGGAAAAAAACAACGCCTGGAGGGGCTATAGAAATACTTGACATATTGGGAAAAGAAGAGTCTATAAAGAGGATTGATATTGGAATTAAAAAGATTGAGAGCAATTAG	MGKRVRTRYAPSPTGMMHIGNLRTALYEYLIAKSQGGDFILRIEDTDQTRYTEGAEEAIYKALSLAGIDYDEGPDKGGACGPYIQSKRKDIYLSYAKELIEKGEAYYCFCTKERLKSLKNEKDDEFSGYDRKCRDLDKKTVENLLKNKTPYVIRQKMPLYGVTTFKDEVFGEITVENSELQDQILVKADGFPTYNFANVVDDHEMEITDVVRGCEYLSSTPKYNLLYEAFGWKIPRYVHLPLIMGKNEDGSTAKLSKRHGAVSFEDLVKEGYLPEAIVNYIALLGWCPEGNEEIFSLEELKKEFSVNRISKSPSIFDYDKLSWFNAEYLRRKPIDSFKDLIISRVKKVNLGKEIDIEKVALILQPRVTKLTEIPEMIAFLRELPEYDKEMFINKKSKTTLESSLFSLKTAKENLEKLENWDFDNIHSLLLNLASNLGIKNGTLMWPIRIAISGKKTTPGGAIEILDILGKEESIKRIDIGIKKIESN	MWDSLKKSYRHLKNILGFVTDKRNYENIKKLLKNYKILSDISNIIVSVLVFLSGILLIISGIYPSIFYKIKFLDNIYSLSFLRFSHRASILIGLMLIMTSKEVFFKVKRAYYVTLTLLIVGGAFAFIKDLDYKEGIFILGVIILLILSKKSFYRKSIPIKVTKLSGILIVLSIVMIIFASFIHKFNIHFSKNYKYYIDFFHSTKGYLRIALFTYISFIIFVIIWYLTMPKIEDDERYMDADLEKVSKFFKEIDYGTIFSHLVYLKDKKVFWANEGESLIMYSKYKDKIIVLGDPIATKENLYSCIEEFQAFTNLYGYDVVFYEIEEKNFSTYHDAGYYFFKLGEEARIDLEEFNLIGSKKSAFRNTLRRVEREGYNFSIIEPPFNNEVVSQLKEISDKWLGDRKEKGFSLGWFSEDYIQRSPIAILKNEEENKIMGFVTIMDANDGGETVAIDLMRIDKDAPNASMDYLMLNLFLTFKEKGYKYFSLGEAPLSNVGFNTHSHLQEKLARLVYNSGNIFYSFDGLRRYKSKFSPIWQPRYLAYPKFMSLPEVFINLCLLIANSKERVEKK	85.59	gnl|BL_ORD_ID|2054|hsp_num:0	2282	1146	1284	defensin
metabat2_RB1.3	k87_85095_55	62073	63044	-	Strict	50	121.324	vanY gene in vanB cluster	36.21	3002956	protein homolog model	glycopeptide antibiotic	antibiotic target alteration	vanY; glycopeptide resistance gene cluster	GTGAGTCGAGATAAAATAAACGGAGAAAATGTAGGAAATTTAAAGTACAGACATTTGTGTTATGAAGATAAGAAAATTTTAGAAAAGCAAATTAAATTTTTTAACTTATCAAAAAAAACAATATGTTTTATATCAAGTATTTTTTTGATAATGTTAATTTTTGCTGTAGGGATTGTTCTTTTTTATATTTTTATTGATAATAAAACTAAATCAATTCAAAATCCTGATTTATTAGAGTTTGAATCTAATGGTTTAGAATATGTTGATGAAGAGGACAGAGATTTTGAAAAGTCTCTTGAAGAAGAAAGAGATATAGAGTCAGAAGACGATGATGCGGATGAAAATTTTGAATCTTACCTAGATAAATCAAAAAAAAGTAAAGAAGATATTATTGATCATTTTGATTTTTCTAGTTGGAATAAAACTTGTCCAGAAGAATTAGTTGTAGTAAACAGAGAAAATAAATTAGATGATGATTATGTTGTTGATATAAAGCTTTGTCGAGGAAAAGAGGTTAATGTTTTAGCTTGGGAAAATTTAGAAAAAATGATCCAAGATGCAGCAAAAGATGGAGCAGTACTTTGGATATCTTCAGGATATAGATCTAGGAAATATCAAGAAAAACTTTTTAATGAGCAGGTAAAAAAGAAAAAAAGTAGTGGAGTATCTCAAGAAGAAGCAGAATTTTTAGCACAATCTGTGGTATCAAAACCTGGGATGAGTGAGCATAATACAGGCCTTGCTGTTGATTTTAATGGGGTTTATGAAGATTTTTACAAAACTAAAGAATATAAATGGCTCATGGACAACGCATCTAAGTATGGTTTTATAGAAAGATACCAGAAAAAATGGATAAAAAAGACGGGGGTTATGTATGAACCGTGGCATTTTAGGTATGTTGGAGACTATGCTCAAAGTATAAAAGAAAGTAACCTTTGTTTAGAAGATTACATTAGGCAAAATCTTATTTAA	MSRDKINGENVGNLKYRHLCYEDKKILEKQIKFFNLSKKTICFISSIFLIMLIFAVGIVLFYIFIDNKTKSIQNPDLLEFESNGLEYVDEEDRDFEKSLEEERDIESEDDDADENFESYLDKSKKSKEDIIDHFDFSSWNKTCPEELVVVNRENKLDDDYVVDIKLCRGKEVNVLAWENLEKMIQDAAKDGAVLWISSGYRSRKYQEKLFNEQVKKKKSSGVSQEEAEFLAQSVVSKPGMSEHNTGLAVDFNGVYEDFYKTKEYKWLMDNASKYGFIERYQKKWIKKTGVMYEPWHFRYVGDYAQSIKESNLCLEDYIRQNLI	MEKSNYHSNVNHHKRHMKQSGEKRAFLWAFIISFTVCTLFLGWRLVSVLEATQLPPIPATHTGSGTGVAENPEENTLATAKEQGDEQEWSLILVNRQNPIPAQYDVELEQLSNGERIDIRISPYLQDLFDAARADGVYPIVASGYRTTEKQQEIMDEKVAEYKAKGYTSAQAKAEAETWVAVPGTSEHQLGLAVDINADGIHSTGNEVYRWLDENSYRFGFIRRYPPDKTEITGVSNEPWHYRYVGIEAATKIYHQGLCLEEYLNTEK	120.52	gnl|BL_ORD_ID|601|hsp_num:0	556	270	792	vancomycin
metabat2_RB1.3	k87_85095_56	63031	66552	-	Loose	500	29.261	OXA-563	25	3005787	protein homolog model	carbapenem; penicillin beta-lactam	antibiotic inactivation	OXA beta-lactamase; OXA-213-like beta-lactamase	TTGAGAAGGATTTTTCAGTGGGGAGAAAATAAAAAAGAACAAAAAAATGAAAATTTCTATAAAAATAGTCAAATTTACCAAATAATGTCAGATGTACTTAGATCGTATTTAGAAAAAATAAAATCAGAGGGACTGAAAAAGAGGTTATCTAGAGCAATTTTAAATGAGAGTGTGGATTCTTTTATTTTAAGACAAGTTAAAAAGCACCTTTTGGCAAAAAGAGTTATGCGATTGGGAAAAGGTTTAGGATTTGTAGATGTTCAGTATAAAAAAGGAGGAGTTTATCTAGAATTTTGTGGTTTTTCCAGAATAATATTAAAAAGGATTGTGATTACAGAAAAGCAAATTATTTATGCATTTAACAATATTATTTCGCAAGCTGAAGAAAAATATATAAAAAATTCTGATTATATTATAGAAAAAGTGAATGATGTAATTAATGAGTTATCTGAGACAGGAATTTATAAACCTGAAAGTTCCGAAGAAAAAACTATATATGATTTAGTGGTTTTAATTCTTCTTAATTATTATAGAGATGGAGAGAAACAACCACAATGGGTGAAAAGTGCAATAAAAAATCTTAAAAAAGGAGATTTTATTGAAGATTGGATCGAAACTATACTTGATCATATCTATCAGGCTGTTCTAAATATGAGTGAGAATCTTTATTTTGATTTGAAAGTTACCTTTGATTCACTTATAATGAGAACGATATTTAATAGGAAGACAAATAATGGTCAAATTTCAAAACTTTTATTGCTAATGGGAATTGATATTAAAAAGTTGATATATAGCATAGCTTATGACTACTTAAGTCCTAGTTTTATATCTGGGGCAGGGGAACTTTTAAAAGATATAGCAGAAACTTTTATGTTCGATTTTGGTAGAAAAAATGGAAGAACAACAGTTGACAAATTTCAAAAAACAGAAAAATTTAAAATTGAGTGTTTAACTATGACTTTTGGGGAAAATCCCGATAGCCAAAGGTCGTTTAGATGGTTTTCTGACAAAAAGTTAAATATATTTCTAGAAATTTCAACAAATCAAGATTTTTCAGATTCAAAGTTGGTTGCTTCCAAATGCAAAGCAGTACCTTTTTCTTGTCCACTCATTAACTTAGGGGTGATAACCAAATATACTATAAAAAAATGTTTTCAGTATACTGTAAATATTTCGGATTTGAAGTGCGAAAATGTATATTATTATAAATTAGTTAGCGAAACAGGGGAAAGTCTCAGTAGCACTTATAGATTTTTTGTGTCAGATAATAAAAAAGATATAAATATTTTACTTTTAGCAGATTCCCAGGGAATGGTGAAAAGTGATTACGATGTTTTCTTAAAAGTTTGCAAGCAGGGGATTAAATATTTTCCGGATATAAATTTTATTGTTCATATGGGAGATTTTGTAGATGATGGGAATAATGAACAATACTGGCTTTGGACTTTAAATTCGAGATTTTGGGCTGAAAATGTAGTAATGCCAGTAACTGGAAACCATGAAGCAAAATTAAATCCAGCAGCAAGTCGTGCTGGGGTAAAAAATGCTATTTTAAGGCATTTTGCGCTGGAAGGACTTCCAGATCAGGTATTGGATACAGGTGCATATTATTCGTACAGTTTGGGAAATGCACTTTTTATAGTTTTGAATACAAATAATATGGATAAATATTCAAAATTAGATCCAGTTCAGTATTCTTGGGCGCTAAATACTGCAAAGTGCTCAGATAAAAAATGGAAAATACTTCTTACTCATAAATCTCCGTATTCAAGTGGGCCCCATCATCATGAAAAAGATTCAGAAAAGATTGGAAAACAAATTATTGAATTAGCTTATGATGCAAATATAGATTTGGTCATAGGGGGGCATGATCACGTTTATGTTAGGACTCCAGGTATGTCATGGGGGAAATGTACAGATATTGCATCAAAAAAAGTTATAAAAGACAACATAACATATGAGTTATTTTCAAATCCAGTAGGAACTATTTTCATTGTTCCGGGAACATCCGGTGTAAAAAATTACAAAATTGATAAAAGTACAACTTTTCCGACAGAAAAGATAATAGATTTAAATTGTCCAGTTTACTCAAAAATAAATATAACAAATGATAGAATTTATTTTTCTGCGTACAGATCTAGTTTTTTAAAAGACAATTTAGAATGTATAGATGCAGTAATCATAGAAAAAACAGAAAGTTTAAATAAATATATAAGTTCAAATGTTGTAGACAAAGTTATAGACGGCATTTCCGATGTACCTTGGGCACCGAATAGAGAAAAAATCAAAAAGGCTCAAGACCTTTTTAAAAAGCTTGATTATTACGGAAAAATATCCGTTAAAAACTATAAAAAATTAGTTTTAATTAACAGGCTAAGTAGCAGCTACGAAGAAATAATAAAAGGTGAGATAGAAATTGTAAGAAATAAAAAAGAATTTATGGATGCACTCAAAAATAAAAAAGTTAGTACGATTATAACTGATTGTAGTGAAATAAAGTTTGAAAACTGTTTTGGTTTTTTAAATAAAGTCGTAGTAGATAGGAACCTTTGTATAAGGGGGCATGCAAGACTTTTGTTTGTAAGTTTTATAGTAAAAGATGGAGCTTTGTTGATTTTAGGTGGGAATGTTTGTATAGACAATTCAAGGAGAGTGTTTTCTTTATATTTTTCACTTAATGCAGTTGAGGTAAAAGATAATTCTTGTTTTTTGATGTTAGATTTTTCTTCTATAAGAAATTTGTGTGGGATAGGAATGGGAGGATATGGCATTTATCTTTCGGGGGAAAGTGCAAGTGTATTTTTAGATAGTAAAAGTGAAAATTTTTCAAGAAGAGAATTTATTTTCTCACAAAGTATAGGATCGACCATTTTTGTTTTGGATGGAATATATTTTTCGCCAAGAAAAAGTTACGCGATTTGTTCTTCTGGTAATTTAGAAATAAAAGATGGAAAAGTGTTTGGTGTAAAACTTTTGGAAACAAGCAAAGGCAAGATGTTTAGTGGTACTATAAAAGGAAGTGAGAAAAGTAAAAAATCTAGAGCAGTTTTGTGTTTGGGAAGATTTGAAATTTACGGAGGGGCTATAGAATCTGGAATGGAAACGCCTATTAAAGTAGAAAATTGGCGTGCAAGAGTTTATATTTTTCCAGATCATGAGGGGGCAGTAAGAATAAACAAAAAAGACGTTTTTTTAGGCGAAATCATTTTGCTTAGAAGTAGGGGGATAAAAATAAATATTGCTAAGAAAAATATCAATAAAGGATATGATAACATAGGGCTTTATTGTTTAAATAAAGATAATTTATATGAGGGATTATCGTGTTTCAGAGTAGAAAAAATAAATGTTGAAAATGGTGATATATTTAGATTTGTCGACTCTAACCATAAAACTCTTTCAATAATAGCAAAAGCACAAAATGCAACAATTAAAACAATTGCACAGATAAGAGACGGAGCAAAATTATACTTAATTAGTAGACCTTATCGTTTTAGCCGAGGTGATAAATGTGAGTCGAGATAA	MRRIFQWGENKKEQKNENFYKNSQIYQIMSDVLRSYLEKIKSEGLKKRLSRAILNESVDSFILRQVKKHLLAKRVMRLGKGLGFVDVQYKKGGVYLEFCGFSRIILKRIVITEKQIIYAFNNIISQAEEKYIKNSDYIIEKVNDVINELSETGIYKPESSEEKTIYDLVVLILLNYYRDGEKQPQWVKSAIKNLKKGDFIEDWIETILDHIYQAVLNMSENLYFDLKVTFDSLIMRTIFNRKTNNGQISKLLLLMGIDIKKLIYSIAYDYLSPSFISGAGELLKDIAETFMFDFGRKNGRTTVDKFQKTEKFKIECLTMTFGENPDSQRSFRWFSDKKLNIFLEISTNQDFSDSKLVASKCKAVPFSCPLINLGVITKYTIKKCFQYTVNISDLKCENVYYYKLVSETGESLSSTYRFFVSDNKKDINILLLADSQGMVKSDYDVFLKVCKQGIKYFPDINFIVHMGDFVDDGNNEQYWLWTLNSRFWAENVVMPVTGNHEAKLNPAASRAGVKNAILRHFALEGLPDQVLDTGAYYSYSLGNALFIVLNTNNMDKYSKLDPVQYSWALNTAKCSDKKWKILLTHKSPYSSGPHHHEKDSEKIGKQIIELAYDANIDLVIGGHDHVYVRTPGMSWGKCTDIASKKVIKDNITYELFSNPVGTIFIVPGTSGVKNYKIDKSTTFPTEKIIDLNCPVYSKINITNDRIYFSAYRSSFLKDNLECIDAVIIEKTESLNKYISSNVVDKVIDGISDVPWAPNREKIKKAQDLFKKLDYYGKISVKNYKKLVLINRLSSSYEEIIKGEIEIVRNKKEFMDALKNKKVSTIITDCSEIKFENCFGFLNKVVVDRNLCIRGHARLLFVSFIVKDGALLILGGNVCIDNSRRVFSLYFSLNAVEVKDNSCFLMLDFSSIRNLCGIGMGGYGIYLSGESASVFLDSKSENFSRREFIFSQSIGSTIFVLDGIYFSPRKSYAICSSGNLEIKDGKVFGVKLLETSKGKMFSGTIKGSEKSKKSRAVLCLGRFEIYGGAIESGMETPIKVENWRARVYIFPDHEGAVRINKKDVFLGEIILLRSRGIKINIAKKNINKGYDNIGLYCLNKDNLYEGLSCFRVEKINVENGDIFRFVDSNHKTLSIIAKAQNATIKTIAQIRDGAKLYLISRPYRFSRGDKCESR	MTKKALFFAIGTMFLSACSFNTVEQHQIQSISTNKNSEKIKSLFDQAQTTGVLVIKRGQTEEVYGNDLKRASTEYVPASTFKMLNALIGLEHHKATPTEVFKWDGQKHLFPDWEKDMTLGDAMKASAIPVYQELARRIGLDLMSKEVKRIGFGNADIGSKVDNFWLVGPLKITPQQEAQFAYKLANKTLPFSKNVQEQVQSMVFIEEKNGRKIYAKSGWGWDVDPQVGWFTGWVVQPQGEIVAFSLNLEMKKGIPSSIRKEIAYKGLEQLGIL	429.67	gnl|BL_ORD_ID|3825|hsp_num:0	4892	264	489	oxacillin
metabat2_RB1.3	k87_85095_57	66573	67406	-	Loose	700	27.335	CFE-2	30.77	3004464	protein homolog model	cephalosporin	antibiotic inactivation	CMY beta-lactamase	ATGCTTAATATAGGTTGTCACTTATCTGTTTCAAATGGATTTTTAGCTACAGCGAAAACATGCACTGAAATAAATGCAAACACTTTTCAGTTTTTTACCAGAAATCCAAGAGGGGGAGGAGCTAAAAAATTAGATGAAGATGACATAAAAAAATTTGTAGATTTTAAAGAAGAAAAAAATTTTGCAAAAGTGGTCGCTCATGCGCCGTATACTATGAATATTTGTTCTTCTAGAGAAGATGTAAGAGAATTTTCAAGGAAAATGATGATAGATGATTTGGAAAGAATGGAACATATACCAGGGAATCTCTATAATTTTCATCCTGGAAGTCATACAGGTCAAGGAATTGAAACCGGAATAGAAAAAATAAGCAAAGTTTTAAATGAAGTTTTAAAAAAGGATATGAAAACTAAAGTGCTCCTTGAGACCATGGCATCAAAAGGCAGTGAAGTTGGAGGAAAATTTGAAGAGATTGGAGAAATAATGAAAAGAGTTTCGCTGAATGAAAAATTAGGAGTATGTCTAGATACATGCCACGTATATGACGCAGGATATGATATAGTGAATAATTTAGATGCAGTTATAGAGGAGTTTGATAAAAAAATAGGGATAGACAAACTTTGTGCTATACATTTAAATGACAGCAAAAACGCACTTGGGAGTAAAAAAGATAGACATGAAAAGATAGGACAAGGCTATATAGGCTTTGAAGCTATAAAAAGAATAATAAATAGAAAAGAATTTAAAAATTTACCGTTTATACTGGAAACTCCACAAGAAGATATATCAGATTATAAAAAAGAGATAGAAATGATAAAGGATATGGAAAATTAA	MLNIGCHLSVSNGFLATAKTCTEINANTFQFFTRNPRGGGAKKLDEDDIKKFVDFKEEKNFAKVVAHAPYTMNICSSREDVREFSRKMMIDDLERMEHIPGNLYNFHPGSHTGQGIETGIEKISKVLNEVLKKDMKTKVLLETMASKGSEVGGKFEEIGEIMKRVSLNEKLGVCLDTCHVYDAGYDIVNNLDAVIEEFDKKIGIDKLCAIHLNDSKNALGSKKDRHEKIGQGYIGFEAIKRIINRKEFKNLPFILETPQEDISDYKKEIEMIKDMEN	MMKKSICCALLVTASLSTFAADKTEQQIADIVNRTITPLMQEQAIPGMRFAIIYQGKPYYFTWGKADIANDRPVTRQTLFELGSVSKTFNGVLGGDAIARGEIKLSDPVTQYWPKLTGKQWLGISLLHLATYTAGGLPLQVPDDVTDKAALLRFYQNWQPQWAPGAKRLYANPSIGLFGALAVKPSGMGYEEAMTKRVLQPLKLAHTWITVPQSEQKDYALGYREGRPVHVSPGQLDAEAYGVKSSLVDMTRWIQANMDASQVQEKTLRQGIEIAQARYWHIGDMYQGLGWEMVNWPVNADSIINGSDSKVALAALPAVEVNPPAPAVKASWVHKTGTSGGFGTYVALVPEKNLVGMMLANKSYPKPARVEAAWRILEKLQ	72.7	gnl|BL_ORD_ID|2391|hsp_num:0	2901	867	984
metabat2_RB1.3	k87_85095_59	68922	70130	-	Loose	575	25.7942	AST-1	22.22	3004740	protein homolog model	cephalosporin; penicillin beta-lactam	antibiotic inactivation	AST Beta-lactamase	ATGAGAGATTTAATGCAAAAAGATATAAAATTTTTTGTACCAGATATTTCGCAAGACGAAATAAATGAAGTTCTAGATACATTAAAATCAGGATGGCTTACAACTGGACCTAAAGTTAAATTATTTGAAGAGAAAATAGCAAATTTTTGTAATACTGAAAAAGCAGTTTGTTTAAATTCGGCAACAGCTTGTATGGAGATGGTACTAAGGTTCTTAGGAATAGGTGAAGGTGATGAAGTAATAACAAGTGCTTACACGTATACAGCTTCTTGTAGTGTTATATGTCATATAGGGGCGAAACCTGTACTTGTTGATACACAGAAAAACTCATTTGAAATGGACTATGATCAGTTAGAAAGTCTAATAACTGAGAAGACAAAAGCTATAATTCCAGTGGATTTAGCAGGAATTATGTGTGATTATGGTAGGGTATTTGAGATTGTAAGTAGAAGAAAAAATCTATTTAGTCCAAAAAATGAAATTCAAAATGCAATAGGTCGAGCTATAGTTCTAGCTGATGCAGCTCATGCATTTGGGGCTTCGCAATGTGGGGAAATGTGTGGTTCAGTAGCAGATTTTACAGCATTCTCATTTCATGCAGTTAAAAATCTTACTACTGCAGAAGGTGGAGCTGTAACTTGGAAGAAAATTGATGGATTTGATGGTGAAAAAATATATAACGAACTTATGCTTTTATCCCTTCACGGACAAAATAAAGATGCTCTTGAGAAATTTAAAATTGGTAGTTGGGAATATGACATAAAGATGCCGGGATACAAGTGTAATATGACTGACATTATGGCGTCTATGGGACTTGTGCAGCTTAAAAGATATGAATCTATGCAAAAAAGAAGAAAAGAAATAATAAAAATGTACAACATGTACTTGGAAAATGAAAATGTAGCTTTTTTAGATCATACAAACGAGGAAAACGTATCTGCGATGCATTTATATATGCTGCGTATTCCAGGTAAGGATGAAAAGTACAGAAATAAATTAATTGAGCAAATGGCAAAGTGTTCAGTGGCGACAAACGTTCATTATAAGCCTTTACCTATGCATACTGCGTATAAAAATTTAGGTTTTGACATAAAGAATTATCCGAATTCATTTAATCTGTATAAAAATGAGATAACTCTCCCACTTCATACAAAAATGAAAGATGATGAAGTAGACTATATTGTAAGGAAATTGAAGGAATTTCTTTGA	MRDLMQKDIKFFVPDISQDEINEVLDTLKSGWLTTGPKVKLFEEKIANFCNTEKAVCLNSATACMEMVLRFLGIGEGDEVITSAYTYTASCSVICHIGAKPVLVDTQKNSFEMDYDQLESLITEKTKAIIPVDLAGIMCDYGRVFEIVSRRKNLFSPKNEIQNAIGRAIVLADAAHAFGASQCGEMCGSVADFTAFSFHAVKNLTTAEGGAVTWKKIDGFDGEKIYNELMLLSLHGQNKDALEKFKIGSWEYDIKMPGYKCNMTDIMASMGLVQLKRYESMQKRRKEIIKMYNMYLENENVAFLDHTNEENVSAMHLYMLRIPGKDEKYRNKLIEQMAKCSVATNVHYKPLPMHTAYKNLGFDIKNYPNSFNLYKNEITLPLHTKMKDDEVDYIVRKLKEFL	MTFSALPFRRADRRRLLAAALAACALTLTAACDSGTVTVPVTDSVTTSAVADPRFAELETTSGARLGVFAVDTGSGRTVAHRADERFPMASTFKGLACGALLREHPLSTGYFDQVIHYSAAELVEYSPVTETRVETGMTVRELCDAAITVSDNTAGNQLLKLLGGPEGFTASLRSLGDATSRLDRWETDLNTAIPGDERDTTTPAALAADYRALVVGDVLGAPERDQLKAWLVANTTGATRIRAGLPADWTVGDKTGSPAYGSALDVAVAWPPGRAPIVIAVLSTKSEQDAEPDNALLAEATRVVVDALG	129.68	gnl|BL_ORD_ID|2561|hsp_num:0	3555	756	918
metabat2_RB1.3	k87_85095_60	70161	70844	-	Loose	1100	25.7942	mecR1	35.14	3000215	protein homolog model	penicillin beta-lactam	antibiotic target replacement	methicillin resistant PBP2	TTGCTGTATTGGGAAAATTTACCATCTGATATAAAAAATGAGGCCGTGTTGCCCTATTATGAAATACTGAAAAAGAAGTCTTTTGATTTAGCTATAAAAAGAATATTTGATATCATGTTTTCACTTTTTTTGCTAATATTGTTTTTCGTTCCGATGCTTTTTATAGCGATTTTTATTAAAATTGATTCTCCTGGTCCTGTTTTTTTTAGGCAAAAAAGGGTCACTATCTACGGCAAAACTTTTAGAATTTTTAAATTTAGAAGTATGGTAGAAAATGCTCATAGTTTAGGTTTAGAACTTACATGTAAAGATGATGAAAGAGTAACAAGATTAGGGAGATTCATAAGAAAAACCAGACTTGACGAGGTGCCTCAACTGATAAACATATTAAAAGGAGAAATGAGCTTTGTAGGGACAAGGCCAGAAACTGAAAATTATGTTAATGTTTACAAAGATGAGATGCTAGCTACGCTTTTAATGCCGGCTGGAGTTACTTCTCTTGCAAGTATAAAATTTAAAGATGAATCTGATATTATAGGAAAAGGCGAAAATGCTGACAAAAAATATGTAGAAATAATTTTACCTGAGAAAATGAAATATAATTTAGAATACATAGAGAAATTTAATTTTTTTTATGACCTAAATATAATATTTAAGACTATTTTAGCGGTTGTAAGAAATTAA	MLYWENLPSDIKNEAVLPYYEILKKKSFDLAIKRIFDIMFSLFLLILFFVPMLFIAIFIKIDSPGPVFFRQKRVTIYGKTFRIFKFRSMVENAHSLGLELTCKDDERVTRLGRFIRKTRLDEVPQLINILKGEMSFVGTRPETENYVNVYKDEMLATLLMPAGVTSLASIKFKDESDIIGKGENADKKYVEIILPEKMKYNLEYIEKFNFFYDLNIIFKTILAVVRN	MLSSFLMLSIISSLLTICVIFLVRMLYIKYTQNIMSHKIWLLVLVSTLIPLIPFYKISNFTFSKDMMNRNVSDTTSSVSHMLDGQQSSVTKDLAINVNQFETSNITYMILLIWVFGSLLCLFYMIKAFRQIDVIKSSSLESSYLNERLKVCQSKMQFYKKHITISYSSNIDNPMVFGLVKSQIVLPTVVVETMNDKEIEYIILHELSHVKSHDLIFNQLYVVFKMIFWFNPALYISKTMMDNDCEKVCDRNVLKILNRHEHIRYGESILKCSILKSQHINNVAAQYLLGFNSNIKERVKYIALYDSMPKPNRNKRIVAYIVCSISLLIQAPLLSAHVQQDKYETNVSYKKLNQLAPYFKGFDGSFVLYNEREQAYSIYNEPESKQRYSPNSTYKIYLALMAFDQNLLSLNHTEQQWDKHQYPFKEWNQDQNLNSSMKYSVNWYYENLNKHLRQDEVKSYLDLIEYGNEEISGNENYWNESSLKISAIEQVNLLKNMKQHNMHFDNKAIEKVENSMTLKQKDTYKYVGKTGTGIVNHKEANGWFVGYVETKDNTYYFATHLKGEDNANGEKAQQISERILKEMELI	38.8	gnl|BL_ORD_ID|585|hsp_num:0	645	609	708	methicillin
metabat2_RB1.3	k87_85095_61	70967	71959	-	Loose	1100	26.9498	tetA(46)	29.03	3004032	protein homolog model	tetracycline antibiotic	antibiotic efflux	ATP-binding cassette (ABC) antibiotic efflux pump	ATGAAGAGTAGTATGTTTGAAGAATCGCCACTAATTATAAGAAAATTTTTGGGGTATATGGAAACTGTAAGAGGGAAGTCACCGAGGACGGTCGATGAGTATTATATGGACCTGAGAACTTTTTTCAGGTATATAAAGCAGAAAAATATTTTAAAGCAAGGAAGCAAAAGTTTAGATTTCAGAAAAATTAAGATAAGTGATGTCGATATAGATCTTATAAAAAAGATAAAATTAGTTGATGTATTTGAATATATGGATTTTCTTATGAGGGAGAAAGGAAATACAGCAACAACTAGAGCTAGAAAAGTATCGAGTCTTCGTGCATTTTTTAAATATTTGACTTTAAAAAGTGGTGATTTAGAGACTAACCCTTTGGAACAGTTGGAAACTCCTAGAATAAAAAAATCTTTGCCAAAGTTTTTAACTTTAGGTGAGAGTAGACTTTTACTAGATGCTGTACGTGAACATGGAGGCCTACAGAAAGAAAGAGATTGGTGCATAATCACTATTTTTTTAAATTGCGGAATAAGGCTTTCTGAACTTGTTGGAATAAATATTTGTGATATTAGAGACGACTTTACTTTAAAAGTTACAGGAAAAGGGAATAAAGAGAGAATAGTCTACTTAAATGACGCGTGCATAGATGCAATAGAGAATTATAAAAAGGTAAGACCGAAAATTAAAAAAGATAAAGAAGCTTTTTTCATAAGTAGAAATAAAAACAGAATAAGTCCAAAAACGGTTCAGGATCTAGTAAAAAAATATTTGTCTCTTTCAGGGCTTGAAGGGAAAGGATATTCGGTGCATAAGCTCAGGCATACTGCAGCAACGCTTATGTATCAACATGCAAAGGCCGATATAAGAGTACTTAAAGAAATTTTAGGTCACGAGAATTTGGGAACAACGGAAATTTATACACATGTTTCAAGGGATCAAATAAAAAAACCAATGATGGAAAATCCACTTAACTGTGTTAAGATGGATAGAGGGTAA	MKSSMFEESPLIIRKFLGYMETVRGKSPRTVDEYYMDLRTFFRYIKQKNILKQGSKSLDFRKIKISDVDIDLIKKIKLVDVFEYMDFLMREKGNTATTRARKVSSLRAFFKYLTLKSGDLETNPLEQLETPRIKKSLPKFLTLGESRLLLDAVREHGGLQKERDWCIITIFLNCGIRLSELVGINICDIRDDFTLKVTGKGNKERIVYLNDACIDAIENYKKVRPKIKKDKEAFFISRNKNRISPKTVQDLVKKYLSLSGLEGKGYSVHKLRHTAATLMYQHAKADIRVLKEILGHENLGTTEIYTHVSRDQIKKPMMENPLNCVKMDRG	MIRAIWEYIRERKWRYVKIAMVLILYDYTLLIPTQVIQRLVDHLSQQTLTQSNFVWDMVLLVGSAILNYLTAFYWQLRLFQSSVHFKATLQGQAFRKLVAMRRPFFEKFRSGDLLTRFTTDVDGMADMAGYGMMVLLFGGGLFAFIIPTMFFISWQLTLISFIPMIFLVVSTYFLSRKQEEYVEQNREAVAQLNDEVLESIEGIRVMRAYSRRDQQVKQFQKKTASLSKTGDKIASIQYSFGPLALLFIGFSTVLLLLFGGQSLASGQLSLGKLLALQLYLVFLIEPMWMMTDLILVYQTGQMSYKKLKEVIDETDDLEPDGTHYLEQIDSVEFKDYSFSYPGAERKSLSGIDWTIQRGQTVGIVGRTGAGKTTLVRQFLRQYPVGEGEFLVNQQPIVDYNRHSIEEKIGYVSQEHILFSKSIRENIALGKKGASQEDLMEAVAQAAFADDLERMSHGMDTLIGEKGVSVSGGQKQRISLARAFLRDADLLLLDDSLSAVDAKTEQAIIDTIQKERKDKTTIIVSHRLSAVHQADWIIVLDQGQIVEEGRASDLLAQEGWYYEQYQRQQKQEGE	57.49	gnl|BL_ORD_ID|2309|hsp_num:0	2643	555	648	tetracycline
metabat2_RB1.3	k87_85095_62	72274	74097	-	Loose	1050	31.5722	lmrC	48.28	3002881	protein homolog model	lincosamide antibiotic	antibiotic target protection	Miscellaneous ABC-F subfamily ATP-binding cassette ribosomal protection proteins	ATGATAAGAAGCATGATAGCAGCTTTAGGGTTACCAATAATTGTTATTTTAATTATAACTGCGATAAATGGAGCGATACCGCAAAGGAGTTATAGTTATTCTGAGGTTGTAAACAAATTTAAGAATCATGAAGTAGTAGAATATAACATGAATTTAGGATCAGGGGAAATGGAAGTAAAGCTGAAAGACGGAAATGTGGTTTATTATTCCGCCCCGAGCGTCAGTTTGATGTACAGTGATATTCGCGATTATATACTAGAATACGACAAAGAAAATCCAGAAAATCCTATGGTTTATAATCTTACTAAGTCTCCAGATACTTCTTGGATTATAAGCACCATCATTTTTGTTGTTTTACCTGTTGTTGTTTTGGGAGTACTTTCCTGGATGTTCATGAAAAAACTTAGTATAGTGGGAGATGGCGGTAAACAGCTGGGATTTGGTAAAGCAAAAATAAAAGATATGGCTGATGAAAAAAGAAAAACTACATTTAAGGACGTTGCGGGAGCAGATGAGGAAAAAGAAGAGCTTTTTGAAATAGTTGATTTTTTGAAAAATCCTAAGAAATATAATTCTTTGGGAGCCAGAATTCCAAAAGGTGTTTTGCTTGTAGGGCCGCCAGGAACAGGGAAGACTTTACTTGCTAGAGCTGTTGCAGGTGAAGCTGGGGTTCCGTTTTTCTCCATTTCAGGTTCTGATTTTGTCGAAATGTTTGTTGGTGTTGGAGCTTCTAGGGTTAGAGATTTGTTTGATAGAGCAAAAAAGAATTCACCATGTATAATTTTTATGGATGAAATAGATGCTGTAGGCCGGCAAAGAGGGACCGGACTTGGCGGAGGACACGACGAGAGAGAGCAAACTTTAAATCAGCTTTTAGTTGAAATGGACGGATTTGGTGCAAATGAGGGCGTAATAATGATTGCGGCTACGAATAGACCAGATATATTAGATCCTGCACTTATGAGGCCGGGAAGGTTTGACCGGCAGATTATGGTTGGTTACCCAGATGTTAAAGGGAGAGAAGATATCTTAAGAGTTCATGCTAAAGGGAAGCCGTTTGGACCAGATGTGAAACTTAGAACGATTGCACAAACTACGGCAGGTTTTACGGGAGCAGACTTAGAAAATTTAATAAATGAGTCTGCTCTTCTTGCAGCTAGAAAAAATTTAGATTTAATTACTATGAAAGAGGTTGAGCAGGCTACCATTAAGGTTATCGCCGGGACAGAGAAAAAATCTAGAGTTATGACGAAAAAAGAGAAAGAAATCACAGCGTATCATGAGAGTGGTCACGCTATAGCTACGTATTTTTGTCCAACTCAAGACGAGGTTCACCAAATATCTATTATACCAACTGGTATGGCAGGTGGGTATACTTTGTCTTTACCGGAAAAGGATGAAAGATACATCTCCAATAAGAAAATGGAAGAAAATATAGTTGTTTTGCTTGCTGGACGTGTTGCAGAAGAATTGGTTATTGGTGAAATTTCGACTGGAGCTTCTAATGATATAGAAAGAGCTACTAAGACAGCAAGACATATGGTTATGAAATACGGAATGAGTGATGTTCTAGGCCCGATACAGTATGGCGATCAGCAAAATGAAGTGTTTATTGGTCGTGGTACAGGTGCTATTAAGAACTATTCTGAAGAAACAGCCTCAAAAATAGATAAAGAAGTGCGTAGGATAATAGATTACTGCTATTCGATGACTAAAAAGATATTAAGGACTCATGTAACTGATCTCCATAAAGTAGCTGAGTTCCTAATTAATAACGAAAAAATGAGTGGGAAAGATTTCAAATCAATCATGGAAGGGAGCTAA	MIRSMIAALGLPIIVILIITAINGAIPQRSYSYSEVVNKFKNHEVVEYNMNLGSGEMEVKLKDGNVVYYSAPSVSLMYSDIRDYILEYDKENPENPMVYNLTKSPDTSWIISTIIFVVLPVVVLGVLSWMFMKKLSIVGDGGKQLGFGKAKIKDMADEKRKTTFKDVAGADEEKEELFEIVDFLKNPKKYNSLGARIPKGVLLVGPPGTGKTLLARAVAGEAGVPFFSISGSDFVEMFVGVGASRVRDLFDRAKKNSPCIIFMDEIDAVGRQRGTGLGGGHDEREQTLNQLLVEMDGFGANEGVIMIAATNRPDILDPALMRPGRFDRQIMVGYPDVKGREDILRVHAKGKPFGPDVKLRTIAQTTAGFTGADLENLINESALLAARKNLDLITMKEVEQATIKVIAGTEKKSRVMTKKEKEITAYHESGHAIATYFCPTQDEVHQISIIPTGMAGGYTLSLPEKDERYISNKKMEENIVVLLAGRVAEELVIGEISTGASNDIERATKTARHMVMKYGMSDVLGPIQYGDQQNEVFIGRGTGAIKNYSEETASKIDKEVRRIIDYCYSMTKKILRTHVTDLHKVAEFLINNEKMSGKDFKSIMEGS	MADASIVCTNLSFSWPDETPVFDGLSFALGAGRCGLVGPNGAGKSTLLRLAVGELTPTAGSITAQGHVGYLPQSLPLIDGTVDEALEIASIRAALHAIESGDVDEAHFTTVGDHWDIEERTTIVLDRLGLGDVSLDRPLRSLSGGQVLAIGLAAQLLKRPDVLILDEPTNNLDLAARQRLYQVVEEWKGALLVVSHDRELLDRVDTIAELQASELRLYGGNFTAYTEAVELEQENVQRAVRGAEQELRRHKREAQAAQERAQRRASNAKRNKASSGVPRIHAGALQRQAQESAGRAASVHQDRVSQAKAKLDEASQGMREEARLAITLPQTSVPAGRTVLTCHEANVRYGERTLFTGSGVDLGIRGPERIALLGPNGSGKSTLLKLIAGELEPSSGTVTAPTDRVSYLSQRLDLLDLDASVLDNLRRFAPHLQDGEVRYRLAQFLFRGDRVHRTAGWLSGGERLRATLACVLSTDPAPQLLLLDEPTNNLDLNSAAQLENALNAFQGAFVVVSHDQAFLRAIGVSRWLRLADGTLEEIAEADDAWPHRDK	110.36	gnl|BL_ORD_ID|898|hsp_num:0	974	1083	1170	lincomycin; clindamycin; celesticetin
metabat2_RB1.3	k87_85095_63	74155	74691	-	Loose	50	25.7942	vanY gene in vanA cluster	22.54	3002955	protein homolog model	glycopeptide antibiotic	antibiotic target alteration	vanY; glycopeptide resistance gene cluster	ATGTTAGATGACATAGAAAAGATATTAGTAGATGAAGATAAAATTCGAAGTATAGTAAAAAATTTAGGAGAAAAAATAAGTAAAGATTATATAGATAAAAATTTGCTAATGATAAGTGTTTTAAAAGGATCTATTGTTTTTATGTCAGACCTCATGAGGTGTATCTCTATACCTTGCCAGATAGATTTTATGGCTGTGTCTAGTTATCGTGGTGGACTAAAGAGCAGTGGGGTAGTTAAAATACTGAAAGATTTGGATATTCCACTCGAAGGATTTGACCTTTTAATAGTGGAAGATATATTGGATAGTGGCCAAACGCTTAGTTATATCACAAGGATTTTGGAGCAAAGAAATCCCAAAAGTATAAAAATTTGTACTTTATTAGATAAACCTATGGCCAGAAAATCTCAAGTAAAAGCAGATTACGTGGGAGCGGAGATACCGGATGAATTTGTTATTGGATATGGACTTGATTACAAAGAAGAGTATAGAAATTTGCCTTTTGTAGGAGTACTGAAACAGAGCATTTATAAATAA	MLDDIEKILVDEDKIRSIVKNLGEKISKDYIDKNLLMISVLKGSIVFMSDLMRCISIPCQIDFMAVSSYRGGLKSSGVVKILKDLDIPLEGFDLLIVEDILDSGQTLSYITRILEQRNPKSIKICTLLDKPMARKSQVKADYVGAEIPDEFVIGYGLDYKEEYRNLPFVGVLKQSIYK	MKKLFFLLLLLFLIYLGYDYVNEALFSQEKVEFQNYDQNPKEHLENSGTSENTQEKTITEEQVYQGNLLLINSKYPVRQESVKSDIVNLSKHDELINGYGLLDSNIYMSKEIAQKFSEMVNDAVKGGVSHFIINSGYRDFDEQSVLYQEMGAEYALPAGYSEHNSGLSLDVGSSLTKMERAPEGKWIEENAWKYGFILRYPEDKTELTGIQYEPWHIRYVGLPHSAIMKEKNFVLEEYMDYLKEEKTISVSVNGEKYEIFYYPVTKNTTIHVPTNLRYEISGNNIDGVIVTVFPGSTHTNSRR	58.75	gnl|BL_ORD_ID|4670|hsp_num:0	89	90	303	vancomycin; teicoplanin
metabat2_RB1.3	k87_85095_64	74701	76017	-	Loose	400	30.8018	crxA	29.58	3007118	protein homolog model	carbapenem	antibiotic inactivation	subclass B1 Bacteroides xylanisolvens crx beta-lactamase	ATGTTATCAAAAGTGGATTCTATTGTAGTTGGACTTTCAGGTGGAGCTGATTCAGTAGCACTTCTTCATTTTTTAAAATCCATACTTTGTGAAAGTAATATAAAACTTTATGCAGCTCATATAAATCATAATTTACGCGGCGAAGAATCCTCTAGGGATGAACTTTTTGTAAGGGAACTTTGCAAAAAGTGGAATATAAAACTTTTCGTAAAGCAGGAAAATGTAAAAAAGCTTTCTTCTAAATTTAAAATGGGACTAGAAGAGTGCGGACGTCTTGTAAGATACAAATACTTCAATGAAATTGCTAAAAATTCAAGTAAAATAGCAACGGCTCACACTTTGTCAGATAATATAGAAACAGTTATATTAAATCTAACAAGAGGATGTGCCCTTGGCGGCCTTTGTGGGATACCTCCGGTTAGAGGTAAAATTATTCGTCCATTTATAAACGTTTCTAGATATGAAATTGAAGAGTACTGCAGAACAAATGCTCTTGATTTTGTGAATGATAGCACAAATTTTACGTGTGATTATACAAGAAATAGGATCAGATCCGGTATAATTTCATGTTTAAAAAAAATAAATCCAGGACTTGATAATAGTTTTAGAAGATTTTTTGTAAATATTTCTGAAGATGCTAGTTATTTAAATAAAGTCTCTAGTGAGGAGTTCATTAAATTGGATGAAATCGATGGATTTAATATAGAAAAAATAAAGAAATTACCAATGTCTATTAAAAACAGAGTTATAATAAAAATTCTAGATAAATTTGGTTTTAAGTCGCCAACTTTTAGCTTGGTAGAAAGAGTAAATAAAGTTATTGAAGGGGAGATGAAATCTTTTACGCTAGGATTTAATAAAAATATTATAGTAAAAAATGGCAATTTAAGTATTTTTGAAAATAAAGATAAAAAAAATGGTATTGTTTGGTGGAGCTATAAAGTTCAAAGTATAAATATCTTGACAGAAGCAAAAAAAACGTTCATAATTAGAACGTTGAACTTAGAAGATTTTTCTAGGTTAGCTGAAGAAGATAGCGAAATGCTTAGGAATTCTATTGATATGGGAAGTATCGATATGGGTACGCTGGTTTTTAGAAATAGGCGGCCTGGAGATATTTTCGTTCCTTGTGGTAGGGGTGTTACTAAAAAAGTTAAAAAGCTTTTTAATGAGCTAAAGATTCCCAAAGATTTGAGAGATAATTTACCTATTTTGTGCAATGAAAACGATATTGTATGGATGTATAGTATAGGTGTTTGTGAAAAATACAGAGTTAGAAGTCAAACAAAATTAATAGGGGTAATATGTGAGGAGTAG	MLSKVDSIVVGLSGGADSVALLHFLKSILCESNIKLYAAHINHNLRGEESSRDELFVRELCKKWNIKLFVKQENVKKLSSKFKMGLEECGRLVRYKYFNEIAKNSSKIATAHTLSDNIETVILNLTRGCALGGLCGIPPVRGKIIRPFINVSRYEIEEYCRTNALDFVNDSTNFTCDYTRNRIRSGIISCLKKINPGLDNSFRRFFVNISEDASYLNKVSSEEFIKLDEIDGFNIEKIKKLPMSIKNRVIIKILDKFGFKSPTFSLVERVNKVIEGEMKSFTLGFNKNIIVKNGNLSIFENKDKKNGIVWWSYKVQSINILTEAKKTFIIRTLNLEDFSRLAEEDSEMLRNSIDMGSIDMGTLVFRNRRPGDIFVPCGRGVTKKVKKLFNELKIPKDLRDNLPILCNENDIVWMYSIGVCEKYRVRSQTKLIGVICEE	MKLRDFFLIILLLCWCDIYAHTIKVSDKLNLIQLNENVYIHTENDNNGIVYINGGKAVIVSTPENDEETNYLIDYIRNHLKSEIVACVVDRWHPDAMGGLNAIKKANIPSYANRLTQVIAKERMLPIPENGFDITLELTVGKSKLICHYLGEAHTKDGIVVWLPNEKILFGGNQVRAKGWYGNIGDANLREWSNTIARVKDLYGDAKIVIPGHGHYGGNELLDYTINLYRPTLWGKILKWNDVQVKPVFNNCGVIFELAESDSINEGKRFLKNATIYIQQKNKNRYLKIQSPMIRHDNEESQVLSSDKGRLQIYNITMNELIEDLYYKQLYISLEEQSVDALIILKEAIR	125.14	gnl|BL_ORD_ID|4799|hsp_num:0	5788	195	402	meropenem; imipenem
metabat2_RB1.3	k87_85095_67	77998	78255	-	Loose	400	23.483	vanR gene in vanI cluster	38.64	3003728	protein homolog model	glycopeptide antibiotic	antibiotic target alteration	glycopeptide resistance gene cluster; vanR	ATGAAAATAGAGTTTATAGAATTAACTACTGGGTTTTATTTAGTTAAAAATAAGATATACAATAAAAAATTTATTGTTCTGGAATTAGTTTTTCGGATTCCACCTAAAAATTTACTGAATTTTTATACAAAATATTGTATACTTAAGTGGTACATAAAAGCACTTTTTAATTTAGCATTTTTATTTGTCTTTAAAGAGGCAAAGTTTCCGATGTATAAAAAGTTTTTCTATTGGGAAGGGAAAAGAGTTTTTTTATGA	MKIEFIELTTGFYLVKNKIYNKKFIVLELVFRIPPKNLLNFYTKYCILKWYIKALFNLAFLFVFKEAKFPMYKKFFYWEGKRVFL	MAANILIVDDEQAIADLVEVYLKNENYNLFKFYNGKDALDCIEKEKLDLAILDVMLPDVDGFSICRQIREKHNFPVIMLTAKEEEIDKITGLTLGADDYITKPFRPLELIARVKAQLRRFTKYNSAEPNQEEHVIAFSGLVLDMDTHECTLNEKKLSLTPTEFSILWVLCSNRGRVVSSEELFSEVWGDKYFTNSNNTVMVHIRHLREKMQDSAEHPKYIKTVWGVGYKIEK	36.64	gnl|BL_ORD_ID|2061|hsp_num:0	2246	243	369	vancomycin; teicoplanin
metabat2_RB1.3	k87_85095_68	78336	79019	-	Loose	700	26.9498	Escherichia coli ampC beta-lactamase	36	3004290	protein homolog model	cephalosporin; penicillin beta-lactam	antibiotic inactivation	ampC-type beta-lactamase	TTGACAGGGAAGGGTTGGGCCGATGAGATTCTCGGACTAATTAAAAATAACAAAGAGAGTAGTAACAAATATGCAAAAGTACAAGGACATGAATTTTTCTGGGATTTTTATAAAGATGGAGAAGAGGAGCAAAAGATAATTTGCTACAGTGGAACTCTTGGTTTTGCTATAGGGAGACAATCTAAAAATGATTGCTGGCTCTACGCAATAGCTGTTTTAGATCTTTATTTTAATGGACAAGAAGCTCGGTTTGCAAAACTTGGAGAATGTGTAAATCCAGGAACCGTTTACGAAAAACTAAAAAAAGAACGTAACGACCTAGTTAAGCGTGGGGAACAATTAGATTTAATTAACTTTGATGCGGGATGCTCATTGGTCGATTTGTTGCAGAATACATGCGGTTTAACTCCTGATTCTGAAGCATCTTTTGATAAAAATGTAGATAAACTAAAGAGTGTTGATGGTTCTGCTAAAAAGGGAGTAGTGATATTGGCAAGCAATCACTACGTGACGGCTGTTAAAGTGGACGGAGGATGGATACTGGTGAACAGTGCTCCTGGGGCTCCTAGACTAGAGACGGCAAAGAAACTTATGACTTTTAAAACAGATGATGAATTTGTCAAATATATAAACGGTAAGAAAGATAGTGCCATAATGATTTTTGAAAAGAATACAAACTCATAA	MTGKGWADEILGLIKNNKESSNKYAKVQGHEFFWDFYKDGEEEQKIICYSGTLGFAIGRQSKNDCWLYAIAVLDLYFNGQEARFAKLGECVNPGTVYEKLKKERNDLVKRGEQLDLINFDAGCSLVDLLQNTCGLTPDSEASFDKNVDKLKSVDGSAKKGVVILASNHYVTAVKVDGGWILVNSAPGAPRLETAKKLMTFKTDDEFVKYINGKKDSAIMIFEKNTNS	MFKTTLCALLITASCSTFAAPQQINDIVHRTITPLIEQQKIPGMAVAVIYQGKPYYFTWGYADIAKKQPVTQQTLFELGSVSKTFTGVLGGDAIARGEIKLSDPTTKYWPELTAKQWNGITLLHLATYTAGGLPLQVPDEVKSSSDLLRFYQNWQPAWAPGTQRLYANSSIGLFGALAVKPSGLSFEQAMQTRVFQPLKLNHTWINVPPAEEKNYAWGYREGKAVHVSPGALDAEAYGVKSTIEDMARWVQSNLKPLDINEKTLQQGIQLAQSRYWQTGDMYQGLGWEMLDWPVNPDSIINGSDNKIALAARPVKAITPPTPAVRASWVHKTGATGGFGSYVAFIPEKELGIVMLANKNYPNPARVDAAWQILNALQ	60.21	gnl|BL_ORD_ID|2442|hsp_num:0	2843	1050	1125
metabat2_RB1.3	k87_85095_71	81018	81944	-	Loose	450	34.6538	TUS-1	37.74	3000844	protein homolog model	carbapenem; cephalosporin; penicillin beta-lactam	antibiotic inactivation	TUS beta-lactamase	TTGGATAAACGAAAGTTGCTTTTGGCAGCCTTTCTGTTTGGTTTAGTTTTTGTTGTTGGTTTAAGTTTTGGATTTTATTTGGATCCGTTTTTGTCGGAAGTTATCAGTTCGTGTCCTTGGGGCGAAAATAGTGATGATAACCTGCAGGTCCATTTTTTAGATGTAGGTAAAGCTGACTGTAGCTACGTAAAATGCGGAGACGTTAATATCTTGATTGATGCTGGAGATTTGGATATTTATGCAAAATCAGTTCAGTACCTAAAACGCCACAACGTGAAAAGGTTGGATCTTGTTATTGCAACTCACGCTCATCGGGATCATATCGGTCAAATGTGTGAAGTTATAGGAAACTTTGAAATTGACAACTTTATCATGTCGAAAATTCCGGAAACTGTTTCTGAGCCAGTTCCGAGTATCTTTGGCCGGATGATGAATTCTTTGAGGAAAGCTGAAATAAGTATAACTGAGGCGAGGGCCGGTGAAAAAATGCGGATGGAAGGTCTTGACCTTGCGATCCTTGGGCCGGTTAGGTCTTACAGTAGAATGAATGATAATTCGGTTGTGGTTAAGCTAGAATACCGGGAAACAAGGTTTTTGTTTATGGGCGATGCTGAAAAGGCTGCTGAATCGGATTTGATTAAGCGTACAGTTGATCTTAAAGCTGATGTTTTAAAAGTAGGGCACCATGGGAGCAAAACTTCTACTTCGGCGGATTTTTTGAGTAAGGTTCAGCCTAGATTCGCTGTTATATCAGTAGGAAAAGACAGACATAATTTGCCAGACAAAGATGTTGAAGAAAAATTAAAAAGTTGTGGTGCTGAGGTTTTCAGAACTGACGTTTGTGGGGATGTTGTTTTTACTACAGACGGAAAAGATTTAAATATCCAGACAGAAACTAACGGATTTGGTGCTGTTGTGGGTTGGTAG	MDKRKLLLAAFLFGLVFVVGLSFGFYLDPFLSEVISSCPWGENSDDNLQVHFLDVGKADCSYVKCGDVNILIDAGDLDIYAKSVQYLKRHNVKRLDLVIATHAHRDHIGQMCEVIGNFEIDNFIMSKIPETVSEPVPSIFGRMMNSLRKAEISITEARAGEKMRMEGLDLAILGPVRSYSRMNDNSVVVKLEYRETRFLFMGDAEKAAESDLIKRTVDLKADVLKVGHHGSKTSTSADFLSKVQPRFAVISVGKDRHNLPDKDVEEKLKSCGAEVFRTDVCGDVVFTTDGKDLNIQTETNGFGAVVGW	MYHYFSSLFVLIFSTLVYPQSDKLKIEPLNDHMYVYTTYQVFQGVEYSSNALYVVTDEGVILIDTPWDKDQYAPLVEHIRREHNKEIKWVITTHFHEDRSGGLDYFNKAGAETYTYALTNEILKQRNEPQATFTFGSTKQFNLGKEKIEVYFLGEGHSKDNTVVWFPEEAILYGGCLIKSAEATTIGNIVDGNVEAWPTTIKAVKRKFKKAKVIIPGHDAWNQSGHLENTARILSAYQAQKLKNNKQL	124.19	gnl|BL_ORD_ID|448|hsp_num:0	392	144	303	amoxicillin; piperacillin; ticarcillin
metabat2_RB1.3	k87_85095_72	81990	84266	-	Loose	2070	27.7202	smeE	34.43	3003056	protein homolog model	macrolide antibiotic; fluoroquinolone antibiotic; tetracycline antibiotic; phenicol antibiotic	antibiotic efflux	resistance-nodulation-cell division (RND) antibiotic efflux pump	ATGAAAAAAAGTATTAATAGACAAGTTTTTGCTCTTATTTTATTTGGAATATCAATTTTGATGTTTTTTATAGTCTTAATTAAAGGCGAGAACGCGTGGCTTTTGGCTCACAATTTAGTTTTAGGTTTGTTTGGCTTTTGTTCTATTCTTTGGCCGATTTTTATTGCTTATTTGTCTTTTATGATCGCATTTAGCGAGAATAGAGAAAATGGTAAACTGAAGGTTTTAATAACTTGTTGCATTATATTGCTGACGTGTGTAGAGTTTTATGCATTCTTGGTAGATTCATCTCCGAGTTTTTCCGAGATAATAAACCATATATTTGAGTTTTACCAAAAAGGTTTAACAAATTCTAGTTCTGGTGCAATAGGTCCTGTTATTGGGTCAGTATTTATTTGTATAGTTGGGCTTACTGGATTTAGAATAGTTAATAGTGTGCTTCTTTTTATTTTATTTATGATTCTAACTGGAATTAGTCTTTCTGATCTAATTCGGACAATGGTACTGCCATTTTTGTTCATAAAAAGCAAGATAAAGGATTACAAAAAAGAAAAAGAGACTTTAAGAACAAGCAAAGAAAATGTAGACCAAAAAAGAAGACAGGCGAGTAGAATTGATATACCAATAAGCAATTACAAAAAGAGTAATAAAATTGATATGCAAGGTACAAAAAACCATGAGTGTGATGTGGAATTTGAGAATATATCAAAAGTTACAGGAGCGTACATAGAAAAAATAAAAAAGGAAAATCGGGTTTCTGAGAATGAAAACAAAGGATACGAATGTAAAGCTGAAGGGAAATATGAGTATCCACCTATCGATCTTCTAAATAAATCAAAAAAAATTGACGAAAGTTCAATTGTGTTGGAGTTGCAGGCGAATGGGAAAATGCTTGTAGATACTTTAAAGAGTTTTAGTGTAAAGACCAAAATAGTTGATGTAAGTCGAGGGCCAACTGTAACGAGGTACGAACTTCAGCCGGCATCCGGAGTAAAAATAAGTAAAATTACAAGTTTAGCTGATGATATTGCTCTTAATTTAGCAGCTTCAGGGGTTAGGATTGAAGCGCCAATTCCAGGTAAAGCAGCGGTAGGGGTAGAGATTCCAAATAAGGTAGTGAGTATTGTTAACATAAGTGAGCTTCTTAGTTCTTCTGTTTTTCAAGGAGCAAAAAGTAAACTTACAGTTGTCTTAGGAAGAGATATTTCAGGAAGAGTAGTTGTTGCAGATCTAGTAAAAATGCCACATTTACTGATAGCAGGTTCTACTGGATCTGGAAAATCTGTTTGTATAAATTCTTTTATTATAAGTCTTATTTATAAAGCTTCGCCTGAAGAAGTAAAACTTATTATGATAGATCCAAAAGTCGTAGAATTGGGGGTTTATAGTGGAATTCCACACCTTCTTATTCCGGTTGTAACTGATCCTAAAAAAGCAAAAGGAGCCCTTAGTTGGGCTGTAGACGAAATGATGAGAAGATATAAAATTTTTGCTAGAAATAATGTAAGAGACATGAGCGCTTATAACCTTTATGTGAATAAAAATCCTGATTTAGAGGATGAATATGGGAATAAGTTGACAAAAATGCACAGTATAGTCATAATAATTGACGAACTTTCAGATTTAATGATGGTTGCGCCCAATGAAATTGAAGATTATATTTGTAGACTTGCTCAAATGGCAAGAGCAGCAGGGATGCACTTGGTTATAGCAACGCAAAGACCGTCAGTAGATGTTATAACAGGGATCATAAAAGCAAATATTCCAAGCAGAATTGCTTTAGCTGTTTCTTCCCAAGTTGATTCAAGGACTATTTTAGATATGAGCGGAGCTGAAAAACTTTTAGGACGAGGGGACATGCTTTTTTCTCCACTAGGTTCATCTAAACCTATAAGAGTGCAAGGGTGCTACGTTACAGATGCAGAGATAGAAAGTGTTATAAATTATGTAAAAACCGGGGAAAAAATGGATTATGATAACAATATTATTGAAGAGATAAATAAAAATGCTGAGTTGGATAAAAAAGAAAATAGAGATACTCAAGATGATTTGAATCAAGATCCGCTTATAAATGAAGCGATAGAGTGTGTTGTTTCTGCGGGACAAGCTTCAGTCTCGCTTTTGCAAAGAAAGCTTGATATTGGGTACCCCAGAGCCGGAAGATTAATTGATAGATTAGAGAAGATGGGAATCATTGGACCCCATGAAGGTTCTAAACCTAGACAAGTTTTAATTACACGAGAACAATTTCTTGAAAAAAATTTAAAAAATGATTGA	MKKSINRQVFALILFGISILMFFIVLIKGENAWLLAHNLVLGLFGFCSILWPIFIAYLSFMIAFSENRENGKLKVLITCCIILLTCVEFYAFLVDSSPSFSEIINHIFEFYQKGLTNSSSGAIGPVIGSVFICIVGLTGFRIVNSVLLFILFMILTGISLSDLIRTMVLPFLFIKSKIKDYKKEKETLRTSKENVDQKRRQASRIDIPISNYKKSNKIDMQGTKNHECDVEFENISKVTGAYIEKIKKENRVSENENKGYECKAEGKYEYPPIDLLNKSKKIDESSIVLELQANGKMLVDTLKSFSVKTKIVDVSRGPTVTRYELQPASGVKISKITSLADDIALNLAASGVRIEAPIPGKAAVGVEIPNKVVSIVNISELLSSSVFQGAKSKLTVVLGRDISGRVVVADLVKMPHLLIAGSTGSGKSVCINSFIISLIYKASPEEVKLIMIDPKVVELGVYSGIPHLLIPVVTDPKKAKGALSWAVDEMMRRYKIFARNNVRDMSAYNLYVNKNPDLEDEYGNKLTKMHSIVIIIDELSDLMMVAPNEIEDYICRLAQMARAAGMHLVIATQRPSVDVITGIIKANIPSRIALAVSSQVDSRTILDMSGAEKLLGRGDMLFSPLGSSKPIRVQGCYVTDAEIESVINYVKTGEKMDYDNNIIEEINKNAELDKKENRDTQDDLNQDPLINEAIECVVSAGQASVSLLQRKLDIGYPRAGRLIDRLEKMGIIGPHEGSKPRQVLITREQFLEKNLKND	MARFFIDRPIFAWVIAIIIMLAGGLALFKLPVSMYPNVAPPAVEISATYPGASAKVVEDSVTQIIEQNMKGLDGLIYFSSNSSSNGQATITLTFESGTNPDIAQVQVQNKLQLAMPLLPQEVQRQGINVAKSSSGFLNAIAFVSENGSMDANDIADYVGSNVVDRLSRVPGVGNIQVFGGKYAMRIWLDPNKLHTYGLSVPEVTAAIKAQNAQVAIGQLGGAPSVKGQQLNATINAQSRLQTPEQFRNIIVRGAQDGAELRLGDVARVELGAESYDFVTRYNGQPASGLAVTLATGANALDTAAGVDAALEDMKGFFPAGLKAEIPYDTTPFVRVSIKGVVQTLIEAIVLVFVVMYLFLQNFRATLIPTIAVPVVLLGTFGVLAMLGFSVNMLTMFAMVLAIGLLVDDAIVVVENVERIMSEEGLSPLEATRKSMGQITGALVGIGLVLSAVFVPMAFMSGSTGVIYRQFSATIVSAMALSVLVAIVLTPALCATMLKPLKKGEHHVAHRGLAGRFFNGFNRGFDRTSESYQRGVRGIIHRPWRFMGIVAALFVLMGVLFVRLPSSFLPNEDQGVLMALVQAPVGATQERTLESIAALENHFLQNEKDAVDSVFSVQGFSFAGMGQNAGMAFVKLKDWSERDADNGVMPITGRAMAALGQIKDAFIFAFPPPAIPELGTASGYTFFLKDNSGQGHEALVAARNQLLGLAAGSKKLANVRPNGQEDTPQFRIDIDAAKATSLGLSIDQINGTLAAAWGSSYIDDFVDRGRVKRVFVQADQAFRMVPEDFDLWSVKNDKGEMVPFSAFATKHWDYGSPRLERYNGVSAMEIQGEPAPGVASGDAMAEIEQLAKQLPAGFGIEWTAMSYQERQAGSQTPLLYTLSLMIVFLCLAAMYESWSVPTAVLLAAPLGILGAVLANTFKGLERDIYFQVAMLTTVGLTSKNAILIVEFAKENLEKGASLIESIMHAVRDRLRPIVMTSLAFGMGVVPLAISTGAGSGAKQAIGTGVLGGMIVGTVLGVFFVPLFFVVVQRVFKRRSTT	72.88	gnl|BL_ORD_ID|805|hsp_num:0	876	831	1008	tetracycline; chloramphenicol
metabat2_RB1.3	k87_85095_73	84304	85251	-	Loose	500	103.99	bacA	29.04	3002986	protein homolog model	peptide antibiotic	antibiotic target alteration	undecaprenyl pyrophosphate related proteins	ATGAGTATTTTTAATGCTGCACTTCAGGGTATTGTTCAGGGTTTAACAGAATTTTTGCCTGTGTCTAGTAGTGGACACTTAGTTATTTTACAGCATATTTTAGGGATTGAAGAAAATAATTTGTTTTTTGATGTTATGCTCCATGTTGGAACACTTTTAGCTGTTATTACATTTTACAACAAAAAAATTTTGGACCTAATTTTTGCGTTTTTCAAGATAATTGAAGATGTCGCAAAAGGAAGATTTAAATTAAGAAAACAAAGTGGAGATAAAAATTTTGTTGTTATGATTGTAGTAGGACTAATTCCACTTTTATTGGTATTTTTACCGGTGGCACCAGGTTCTTTGGGTATAATGGATCTAGCTGAAAATCTTTCCGATGGTAGGTACATAATTATTCCAGGAATTTGTCTCATTTTAACAGGAATTTTGCTGTATTTAGGGATTAAATTTGAAGAAAGGCATACAAAGAGAATGCCGTATGAAGAGTCGATAGAGATGATAAACAAAAATAAAAAAGGGATTTTAACTGTATATGATGCACTTTGGATAGGATTTATGCAGTTTTTAGCTGCAGTTTTTCCGGGACTTTCTAGATCAGGATCAACTTTATCGACAGGATTAATTCGGGGAATAAACAGACAAAAAGCTTTTGATTTTTCATTTATACTAGGAATTCCAGCTATCATAGCAGCAGCTATTTTTGAAATAAAAGAGGCTATAGAACTTGGAGTTATATATGAAGTTGAAATGGCAAGCTTATTTACAGGTGTGATATTTTCAGCTGTTGTAGGGTTTTTTGCGCTAAAACTTTTCAGATGGCTTTTGAAAAGTGAAAAAATGTTTATTTTTGTTTTATACACAGTTTCAGTTGGGGTTTTTGTACTGATAGCAGGCGTTATTGAAATAATTATGGGGGTAAATATTTTTACTGGGATGCGGATATAA	MSIFNAALQGIVQGLTEFLPVSSSGHLVILQHILGIEENNLFFDVMLHVGTLLAVITFYNKKILDLIFAFFKIIEDVAKGRFKLRKQSGDKNFVVMIVVGLIPLLLVFLPVAPGSLGIMDLAENLSDGRYIIIPGICLILTGILLYLGIKFEERHTKRMPYEESIEMINKNKKGILTVYDALWIGFMQFLAAVFPGLSRSGSTLSTGLIRGINRQKAFDFSFILGIPAIIAAAIFEIKEAIELGVIYEVEMASLFTGVIFSAVVGFFALKLFRWLLKSEKMFIFVLYTVSVGVFVLIAGVIEIIMGVNIFTGMRI	MSDMHSLLIAAILGVVEGLTEFLPVSSTGHMIIVGHLLGFEGDTAKTFEVVIQLGSILAVVVMFWRRLFGLIGIHFGRPLQHEGESKGRLTLIHILLGMIPAVVLGLLFHDTIKSLFNPINVMYALVVGGLLLIAAECLKPKEPRAPGLDDMTYRQAFMIGCFQCLALWPGFSRSGATISGGMLMGVSRYAASEFSFLLAVPMMMGATALDLYKSWGFLTSGDIPMFAVGFITAFVVALIAIKTFLQLIKRISFIPFAIYRFIVAAAVYVVFF	115.38	gnl|BL_ORD_ID|1677|hsp_num:0	1820	15	813	bacitracin; bacitracin A; bacitracin B; bacitracin F
metabat2_RB1.3	k87_85095_75	86211	86750	+	Loose	900	24.6386	iri	50	3002884	protein homolog model	rifamycin antibiotic	antibiotic inactivation	rifampin monooxygenase	ATGAATATTAGAGAAACATTTTATCAGATTCAGAAAATTATAATAAAAATTGCGGAAGATGAAAATTTAAAAAAACAGTTCTTGTCTTTAGAGTCAACAGATGATAAGTTTGATTTTTTAGTTGAAACTGGGAAAGATTTGTCTATTAGAACAAATTTTTCTCACGAGGATTTCGAAAAGTTTGATGCAATTTTTTCTACCGTAAACAAAATAAGTCAAGATGAAGATAAATCATTTCAGTTCAGCAAATTGTCTAATTCAGAACAAGTTTACAAGTTTATAAAAGAAGAAATGGATAAAAATTCTCAAATAGATATTACCCAAAGCGATATTGAAGCTTTTTCATCCAGCCTTGTGGAAAGTGTTTCCGGTGATGATTTAGACTCTGTTGCAGGCGGATTACCTGATCCTACCAGTTTGACACATAGATATAGAACTTTTTGTGACCTCCTTGAGTTAGGAAATAAACTCGGATCCATATGGGGAAAATTTTTTACTAAAGTAAAAGAAATAGGGAAGGAAAATGAAAGCAGCAAATAA	MNIRETFYQIQKIIIKIAEDENLKKQFLSLESTDDKFDFLVETGKDLSIRTNFSHEDFEKFDAIFSTVNKISQDEDKSFQFSKLSNSEQVYKFIKEEMDKNSQIDITQSDIEAFSSSLVESVSGDDLDSVAGGLPDPTSLTHRYRTFCDLLELGNKLGSIWGKFFTKVKEIGKENESSK	MSDVIIVGAGPTGLMLAGELRLQGVDVVVVDKDEEPTQFVRALGIHVRSIEIMEQRGLLDKFLAHGRKYPLGGFFAGISKPAPAHLDTAHGYVLGIPQPEIDRILAEHATEVGADIQRGKRVVAIRQDTDNVAAELSDGTTLHARYLVGCDGGRSTVRKLRSTSVFPASRTSADTLIGEMDVTMPADELAAVVAEIRETHKRFGVGPAGNGAFRVVVPAAEVADGRATPTTLDDIKQQLLAIAGTDFGVHSPRWLSRFGDATRLADDYRRDRVFLAGDAAHIHPPMGGQGLNLGVQDAFNLGWKLAAEINGWAPVGLLDTYESERRPVAADVLDNTRAQAELISTAAGPQAVRRLISELMEFEDVKRYLTEKITAISIRYDFGEGDDLLGRRLRNIALTRGNLYDLMRSGRGLLLDQGGQLSVDGWSDRADHIVDTSTELEAPAVLLRPDGHVAWIGDAQAELDTQLSTWFGRSARDRA	37.37	gnl|BL_ORD_ID|727|hsp_num:0	796	381	453	rifampin; rifaximin; rifabutin; rifapentine
metabat2_RB1.3	k87_85095_76	87273	88190	+	Loose	550	47.3654	PmrF	29.23	3003578	protein homolog model	peptide antibiotic	antibiotic target alteration	pmr phosphoethanolamine transferase	ATGGAAAAATTAAAAAATAATCTTAATCCCAAAATAAGCGTAATAGTCCCAGTATACAACTGTGCTAAGTTTATAAAAAAGTGTCTAGATTCGCTAAAACAGCAGACGTTTTCCAACTTTGAGTTAATTATAATAAATGATTGTTCAACCGATTCATCTTTAAAAATAATAGAAGATAGCAAATTTGATTTTCAAAATATAAAAATTATAGATTTAGAATCAAATTCGGGAGTTTCTTATGCTAGAAATTTAGGTTTAAAGCATTCAACTTGCGATTACATTTTTTTTATGGACAGTGACGATTTTGTAGATCCAAAATTCTTAGAAGTATTGTACGGAAAAATTGCAGAAACTGATGCCGACATTGTCTGCTGTAATTATTTTATTGTAAGTAGGAAAAATCGTACCTTTAAACGTATCTTAAATTATAAGCCCGGAAATTATTCACCAGAAAAACTTATAAAACCTCTCATCAGAGATACTAAAATTCACTTTTTCGTCTGGAATAAATTATTCAAGAAAGAAATAATAAAGGAAAACAAAATTCTATTTTCCGGTAGATGCTATGAAGATATGCTTTTTACTCTAAAAGCTTTTTATTTTTCTAAAAATATATTGATTCTAGACGATTTTTTGTACTATTACCGCAAGCATAGATCGAGTTTAACGCATTTTATGTCATTTGAAAAAATTAGACTTTATTTAAATTCACTAGAAAGTATAAAAAATTTTCTTGTAGAAAGAAATATCCAAAATGAATATTTTCATAATTTTGTTTTTCTGGTTTTAAGATTTTTCGTTTCATGCTTTTATACAGTTCCAGGAATCTATATAAAGTCTAAACAGGAAAAAAATATATTTTCATACTTTTCTGAAATCTTTCACCAAGTAAAAAAACTAATTTCCAAAGATAAATAA	MEKLKNNLNPKISVIVPVYNCAKFIKKCLDSLKQQTFSNFELIIINDCSTDSSLKIIEDSKFDFQNIKIIDLESNSGVSYARNLGLKHSTCDYIFFMDSDDFVDPKFLEVLYGKIAETDADIVCCNYFIVSRKNRTFKRILNYKPGNYSPEKLIKPLIRDTKIHFFVWNKLFKKEIIKENKILFSGRCYEDMLFTLKAFYFSKNILILDDFLYYYRKHRSSLTHFMSFEKIRLYLNSLESIKNFLVERNIQNEYFHNFVFLVLRFFVSCFYTVPGIYIKSKQEKNIFSYFSEIFHQVKKLISKDK	MFEIHPVKKVSVVIPVYNEQESLPELIRRTTTACESLGKEYEILLIDDGSSDNSAHMLVEASQAENSHIVSILLNRNYGQHSAIMAGFSHVTGDLIITLDADLQNPPEEIPRLVAKADEGYDVVGTVRQNRQDSWFRKTASKMINRLIQRTTGKAMGDYGCMLRAYRRHIVDAMLHCHERSTFIPILANIFARRAIEIPVHHAEREFGESKYSFMRLINLMYDLVTCLTTTPLRMLSLLGSIIAIGGFSIAVLLVILRLTFGPQWAAEGVFMLFAVLFTFIGAQFIGMGLLGEYIGRIYTDVRARPRYFVQQVIRPSSKENE	94.72	gnl|BL_ORD_ID|1933|hsp_num:0	2014	24	393	polymyxin B
metabat2_RB1.3	k87_85095_77	88263	89243	+	Loose	550	39.2762	PmrF	29.36	3003578	protein homolog model	peptide antibiotic	antibiotic target alteration	pmr phosphoethanolamine transferase	ATGATTAATTCTGATAAAATTCCTTTAGTAAGCCTTATTATCCCCGTTTATAATGTTGAAAATTATCTGCAAAAAGCTTTACTTTCTGTGGAAAGTCAGACTATGAAAGATATAGAAGTGATAATTGTTAATGATGGTTCAACAGACGGGAGTATCGATATTATAAACAAATTTTGCAAAAGAAATAGTAATTTCTTGTTAATAAGCCAGAAAAACAAGGGGCTTTCCGCTGCTAGAAATAGGGGTCTCAGCGTGAGTCGAGGTAAATATATCGCTTTTATGGACAGTGACGATTATATTGAACCTAACTTTATTGAGTGTTTATATAGTGCTGCAATAAAAAACAACGCAGATATCGCTTGTTGTAATTTTAATTTTTATTTTCCGAAAAAAGACATGAAAATATCCATGCCCATTACCTCTATGCCGGGAACTTTATCCAATACTAGAGCCTTAAAAAAATTAATTTTAGATGTCGGTTTAAACTATTTTGCATGGAACAAACTTTGCAAGAGATCTTTGTTTTTTGATCATGATATAAGGTTTTACGATATGTATTTTGAAGATATTGCGACTTCCCCTAGGTTATTTTATCATGCTAATAAGATTGTTCTCGTCGGCAAAGCTTTGTATAATTATACCAATAGAAAATCCAGTATTTTGAATACCATGAACATTAACAAAATTAAGGACTTTATTCGTTCTTTAGGAGTTATGAGGAACTTTTTTGAAAATCAAGGTGACTATATTAAATTTAAAAATAGAATATGGATTTATTCCCAACGCGTTAAAATAGTTGCATATTACTTTATACTTCAAATGCATGCTTCTGCTGGAAATATGGATGGTTTTTTAGATAATATATCTGCTGCAACTAAATCAATAGATTACTTTGCAGGTGATAAATTTGTTCCTTCATCTTCCGAAATTCCTGAAATGATTTACCCCATACATGAACCGACTAAAAATACTAAAAAATAG	MINSDKIPLVSLIIPVYNVENYLQKALLSVESQTMKDIEVIIVNDGSTDGSIDIINKFCKRNSNFLLISQKNKGLSAARNRGLSVSRGKYIAFMDSDDYIEPNFIECLYSAAIKNNADIACCNFNFYFPKKDMKISMPITSMPGTLSNTRALKKLILDVGLNYFAWNKLCKRSLFFDHDIRFYDMYFEDIATSPRLFYHANKIVLVGKALYNYTNRKSSILNTMNINKIKDFIRSLGVMRNFFENQGDYIKFKNRIWIYSQRVKIVAYYFILQMHASAGNMDGFLDNISAATKSIDYFAGDKFVPSSSEIPEMIYPIHEPTKNTKK	MFEIHPVKKVSVVIPVYNEQESLPELIRRTTTACESLGKEYEILLIDDGSSDNSAHMLVEASQAENSHIVSILLNRNYGQHSAIMAGFSHVTGDLIITLDADLQNPPEEIPRLVAKADEGYDVVGTVRQNRQDSWFRKTASKMINRLIQRTTGKAMGDYGCMLRAYRRHIVDAMLHCHERSTFIPILANIFARRAIEIPVHHAEREFGESKYSFMRLINLMYDLVTCLTTTPLRMLSLLGSIIAIGGFSIAVLLVILRLTFGPQWAAEGVFMLFAVLFTFIGAQFIGMGLLGEYIGRIYTDVRARPRYFVQQVIRPSSKENE	101.24	gnl|BL_ORD_ID|1933|hsp_num:0	2014	27	351	polymyxin B
metabat2_RB1.3	k87_85095_79	90293	91087	-	Loose	500	39.6614	PEDO-2	33.03	3003714	protein homolog model	carbapenem	antibiotic inactivation	subclass B3 PEDO beta-lactamase	TTGTCGAGGTTATGTCCGTTATTTAGTGGAAGTAGTGGGAATAGTGTTTATATAGGTCACCGTGGAGAGGGAATATTAATAGATGCAGGTAGAACAGCTAAAAAGATAGAAGAAAGTTTAGCAAACAATGATATAGATATTAAGTCAATTAAATTTATTTTTGTAACTCACGAACATACCGATCATATAAGTGCACTGAGGGTTTTTGCGTCTCGTTATAAAATAAAAGTTTACGCATCAGAGGGAACAATGCTTGCCCTTGAAAAAAAAGGTGTTATTGATGGTGGTTTTCCGTATGAAGTTTTAGGTAAAAATGGAATAGAAACTTTAAATATGCAAGTTTCTTCTTTTAGAACGTCACACGACTGTTCTGAAGGGGTAGGGTATGTTGTAAAACTTTCAGATGAGAGTAAAGTTGCAGTATGTACGGATTTAGGATTTATATCATCGGAGGTAAAAGATTCTATTAACGGCTGTAATGTTTTGCTTATAGAATCTAATTACGATTTAGAAATGCTAAGAAAAAGCCATTATCCCGAGCATTTAAAAAGGAGGATTTTATCTGATAAAGGACATCTTTCAAACAAAGATTGTTCGAGTATTTTACCTTATCTTGTCAAAAATGGACTTACAAGAATAGTTCTTTCGCATTTAAGTTCTGAAAATAATAAACCCAGTATAGCACTTGAAATTGCAAAGGAAGCGCTTAGATTAGAAAAAATGATTATAAATAAAGACTTTACTTTGGATGTATCCCCAAAAGTGAATACCGGACAATGTAAAGTTATTTTCTAA	MSRLCPLFSGSSGNSVYIGHRGEGILIDAGRTAKKIEESLANNDIDIKSIKFIFVTHEHTDHISALRVFASRYKIKVYASEGTMLALEKKGVIDGGFPYEVLGKNGIETLNMQVSSFRTSHDCSEGVGYVVKLSDESKVAVCTDLGFISSEVKDSINGCNVLLIESNYDLEMLRKSHYPEHLKRRILSDKGHLSNKDCSSILPYLVKNGLTRIVLSHLSSENNKPSIALEIAKEALRLEKMIINKDFTLDVSPKVNTGQCKVIF	MKKIFLMVLFSCSLLGFAQTVTEPANNPKEWSQATEPFRIAGNLYYVGTYDLASYLIVTEKGNILINTGLANSLSIIKENIKALGFDYKSIKILLLTQAHFDHLGAMSEIKKETGAKLYVDEKDADALETGGKLDYELGKYGISFKPVKPDFLLKNNDKIKLGNTTLTMLHHPGHTKGSCSFIFDTKDKNSSYKILIANMPSIIVDRKFSEIASYKDIQKDYTETFKAMKKLDFDLWVASHASQFELHDKRKSGAPYNPKIFMDKSKFFKNLEDLENIFLEKIKN	92.63	gnl|BL_ORD_ID|2021|hsp_num:0	2229	120	429
metabat2_RB1.3	k87_85095_80	91328	92617	-	Loose	800	191.815	Chlamydia trachomatis intrinsic murA conferring resistance to fosfomycin	33.79	3003785	protein homolog model	phosphonic acid antibiotic	antibiotic target alteration	antibiotic-resistant murA transferase	TTGGACAGAATAGTTATATCGGGCGGAAAAAACTTAAAAGGTGAAGTAGAAATAAGTGGAGCCAAAAATGCTGCCGTGGCTATAATTCCAGCAGCTGTACTATCTGATGGTGTATGTAGAATAGAAAATATACCAAATATAAGTGATATTACCCTTATCGGTAAAGTGCTTACAGAGATGGGTGCAAAGGTCAGAATGGTTAATAAAAATACACTGGAGATAGATCCAAGGAAAATTGTTTCTCCAGTTGCTTCACATGAACTTGTTAGGCATATGAGGGCTTCGTGTTACCTTTTGGGGGCCCTTTTAGGTAAATTTTCTAAAGCTATTGTGTCTATGCCGGGTGGATGTAATTTTGGGGTTAGGCCTATTGACCAACATTTAAAAGGATTTGTTGCTCTTGGGTCAGATTATAAACTTGATGGTGGGATGGTTCATGTTTCCTGCAAAAAACTTCGGGGAAACAATGTTTATCTTGACGTTGTATCTGTTGGGGCGACTGTAAACATAATGCTTGCCGCAGTGAAAGCAGAGGGTGTAACTGTGATAGAAAACGCAGCAAAAGAGCCGCACATAGTTGACCTTGCTAACTTTTTGAACTGTATGGGGGCAGAAATTACAGGTGCGGGAACTGACATAATAAAAATAAAAGGAGTAAAGACTCTGAGAGGAACTACTTATTCCATAATTCCGGACCAAATTGAAGCGGGGACCTATTTAGTTGCTGCTGCAGCAACGGGGGGAGATGTGATTGTAAAAAATATTATTCCAAAGCATCTTGAGTCTATAACTGCAAAATTAGAAGAAACGGGCGTGAAGCTTAGTGAGAATGGGGATAGTATAAGAATTTTAAGGGATGGGCCGATTAATAAGTGTAATATTAAAACTATGCCACATCCAGGATTCCCGACAGACATGCAACCGCAAATTACAACGCTTCTTTCAATGGCTAGCGGGACAAGTATAATAAATGAAGCTGTTTGGGATAATAGGTTTAGATACGTAGAAGAACTTAGGCGTATGGGTGCACAGATTTCTGTAGATGGAAAGATTGCTGTGGTAGAAGGTGTTAAGAAGTTAACGGGTGCACCGGTTAGAGCGACTGATTTGCGTGCAGGAGCAGCTTTGATTATAGCTGGTCTGGCAGCAGAAGGTGTAACAGTGATTGATGATATTGCACATATCGAAAGAGGGTATGAAAATATAGTAGAAAAGTTTTTAGGGCTCGGTGCAGATATTAAGAAAACGATGGTTAGCGACCAAGGGAAAAAGGAATTTGCTATGATATAA	MDRIVISGGKNLKGEVEISGAKNAAVAIIPAAVLSDGVCRIENIPNISDITLIGKVLTEMGAKVRMVNKNTLEIDPRKIVSPVASHELVRHMRASCYLLGALLGKFSKAIVSMPGGCNFGVRPIDQHLKGFVALGSDYKLDGGMVHVSCKKLRGNNVYLDVVSVGATVNIMLAAVKAEGVTVIENAAKEPHIVDLANFLNCMGAEITGAGTDIIKIKGVKTLRGTTYSIIPDQIEAGTYLVAAAATGGDVIVKNIIPKHLESITAKLEETGVKLSENGDSIRILRDGPINKCNIKTMPHPGFPTDMQPQITTLLSMASGTSIINEAVWDNRFRYVEELRRMGAQISVDGKIAVVEGVKKLTGAPVRATDLRAGAALIIAGLAAEGVTVIDDIAHIERGYENIVEKFLGLGADIKKTMVSDQGKKEFAMI	MPGIKVFGETVLRGSVRVSGAKNATTKLLVASLLSDQRTILKNVPNIEDVRQTVDLCRVLGAIVEWDQQAQVIEIHTPRILLSKVPPQFSCVNRIPILLLGALLRRCPYGIFVPILGGDAIGPRTLHFHLEGWKKLGAEIVISDEGYWASAPNGLVGAHITLPYPSVGATENLILASVGAQGRTIIKNAALEVEIIDLIVFLQKAGVEITTDNDKTIEIFGCQDFYSVEHFIIPDKIEAASFGMAAVVSQGRIFVEQARHEHMIPFLKVLRSIGGGFSVHENGIEFFYDKPLKGGVLLETDVHPGFITDWQQPFAVLLSQSEGCSVIHETVHENRLGYLKGLVKMGAHCDLFHECLSAKSCRYSTGNHPHSAVIHGPTPLQATDLVIPDLRAGFAYVMAALIAEGGASWIENTEMLDRGYTDWRGKLERLGAKVLARDAVSVYV	96.62	gnl|BL_ORD_ID|2353|hsp_num:0	2291	0	1302	fosfomycin
metabat2_RB1.3	k87_85095_83	94665	94940	+	Loose	500	24.2534	OXA-990	30.56	3008767	protein homolog model	carbapenem; penicillin beta-lactam	antibiotic inactivation	OXA beta-lactamase; OXA-213-like beta-lactamase	ATGAACAAAACAGAATTGGTTGAGAAAATTGCCCAAAAGAGCGAGCTGACCAAGAAAGATGCAGAAAAAGCTTTAAATGCTTTTATTGACAGCGTAGTAGAGGCTGTAGCTGCAAACGATAAAGTTCAGCTGATCGGTTTTGGTACCTTTGAGCGTCGTCACCGCGAAGCCCGCGAAGGTCGCGATCCTAGAAGTGGCGCAACAATAAAGATTCCTGCATCGAATGCACCTGCCTTTAAAGCTGGAAAAAGCTTTAAAGACGCAGTTAATAAATAG	MNKTELVEKIAQKSELTKKDAEKALNAFIDSVVEAVAANDKVQLIGFGTFERRHREAREGRDPRSGATIKIPASNAPAFKAGKSFKDAVNK	MYKKALIAATSILFLSSCSSNTVKQHQIHSISANKNSEEIKSLFDQAQTMGVLVIKREQTEEIYGNDLKRASTAYVPASTFKMLNALIGLEHHKATTTEVFKWDGQKRLFPDWEKDMTLGDAMKASAIPVYQELARRIGLDLMSKEVKRVGFGNASIGSKVDNFWLVGPLKITPQQETQFAYQLALKTLPFSKNVQEQVQSMVFIEEKNGSKIYAKSGWGWDVEPQVGWLTGWVVQPQGEIVAFSLNLEMKKGTASSIRKEIAYKGLEQLGIL	33.33	gnl|BL_ORD_ID|5945|hsp_num:0	8185	132	240	oxacillin
metabat2_RB1.3	k87_85095_84	94953	95198	+	Loose	400	23.483	ErmA	30.77	3000347	protein homolog model	macrolide antibiotic; lincosamide antibiotic; streptogramin antibiotic; streptogramin A antibiotic; streptogramin B antibiotic	antibiotic target alteration	Erm 23S ribosomal RNA methyltransferase	ATGCGGATTGACAAATATCTGAAAGTGTCCCGGCTAATAAAAAGAAGATCAGTAGCAAGTAAGGCTTGTGCGCAAGGATTAGTTGAAGTAAACGGAAAAAAGGTCAGTCCTTCAAAGGAGGTAAAAACAAACGATGTAATATCAGTTAATTTGCCTTCTCGCTGTTTGAAAGTGAAAGTTTGTAGCCTTAAAGAATCTGTAAAAAAAGATGATTCTCATAAGATGTATGAAGACTTGTGTTTTTGA	MRIDKYLKVSRLIKRRSVASKACAQGLVEVNGKKVSPSKEVKTNDVISVNLPSRCLKVKVCSLKESVKKDDSHKMYEDLCF	MNQKNPKDTQNFITSKKHVKEILNHTNISKQDNVIEIGSGKGHFTKELVKMSRSVTAIEIDGGLCQVTKEAVNPSENIKVIQTDILKFSFPKHINYKIYGNIPYNISTDIVKRITFESQAKYSYLIVEKGFAKRLQNLQRALGLLLMVEMDIKMLKKVPPLYFHPKPSVDSVLIVLERHQPLISKKDYKKYRSFVYKWVNREYRVLFTKNQFRQALKHANVTNINKLSKEQFLSIFNSYKLFH	33.33	gnl|BL_ORD_ID|910|hsp_num:0	985	156	273	erythromycin; roxithromycin; lincomycin; telithromycin; clarithromycin; clindamycin; tylosin; spiramycin; azithromycin; dirithromycin; pristinamycin IA; quinupristin; virginiamycin M1; madumycin II; griseoviridin; dalfopristin; pristinamycin IB; virginiamycin S2; pristinamycin IC; vernamycin C; patricin A; patricin B; ostreogrycin B3; oleandomycin
metabat2_RB1.3	k87_85095_87	96116	96418	+	Loose	750	23.0978	tet(51)	36.36	3004586	protein homolog model	tetracycline antibiotic	antibiotic inactivation	tetracycline inactivation enzyme	ATGAGGTTTTTTATATCTCAAAAAAAGAATAAAAAGCTTGTATTCAAGCTAGCTATTTTGGGTATTGTTGCGTATGTAGCGGCAGTTTTTGTAAATCAGCGGCTTCTCATATTGAAGAAACAGAAAAAGATAGCTGAGATGGAAAGTCAGCTTTTAAGCCAAGAAGTAAAAATTATACAGATAAAATCAGAGCTTGAAGCCATAGCGTTGTCTGATCCTAGCTATTTAGAAACCATAGCACATAAGGATTTGAATCTTTCTAAAAAAGGAGAGCGGGTCTTTATAAATATAAAAGGAAACTAA	MRFFISQKKNKKLVFKLAILGIVAYVAAVFVNQRLLILKKQKKIAEMESQLLSQEVKIIQIKSELEAIALSDPSYLETIAHKDLNLSKKGERVFINIKGN	MPIINKILVIGAGIAGPAVCYWLRRFGFSPILVERCANLRKGGHAVDIRGVAIDLAKSMGIYKKICNMRTQVELGRYVDAEGNILHEEKGERFGFREGDDIEILRGDLVQILIDAMGDVPCHFNQWVESIKQRDNDVEVQFKDGRTELYDLVIGADGLHSTTRRMVFDKDEYKLTNLGAYFSAFSIPNYLNLNHTDVQFEANQKLISMASDKNPKIAITGFCFRAQNVLNNLRDENEQRRFLRDTFQDFGWETSKILELMSDSNDFYFDSFTQVKMKSWTKGRVALVGDAGYCASPFPGQGSNQALVGAYIFAGELKQAEGNYHRAFNRYNELLQPFVEANQKFGVLVNESFLVRDEVSKEVAEERSNKIMQEIKIVSNMISLPNYE	25.84	gnl|BL_ORD_ID|2740|hsp_num:0	3288	1032	1131	tetracycline; oxytetracycline
metabat2_RB1.3	k87_85095_88	96456	96917	+	Loose	500	26.1794	PDC-547	34.88	3008894	protein homolog model	monobactam; carbapenem; cephalosporin	antibiotic inactivation	PDC beta-lactamase	ATGCAGCACGTAAAGGAGCAAAATGAAGAATGCGTAAACAAAACTACTGGTTCCATTGAAATTGGACAAATCTTAGACGGAAAGGTCAAAGGTATCAAAGATTTTGGTGCTTTTGTGGAACTTCCTAATGGAGAAGTCGGTCTTGTTCATATCTCTCAGATATCAAGTCAGTACGTTGAAAGGATCGAAGCTCATCTGTCTGAAGGGCAACAGGTTAAGGTAAAGGTTCTGAACCTTGAAGAGACAAGTGGTAGAAAAAAGATTTCACTTTCTATTCGTCAGGCTGTTGAGACTTGTTCCGGTCAGAATCAGGGAGATTTTTCTTTTCGTAAGTCTAGATCTACTTCTACAGGAAAGTTTGAAAAACAAAAATCTGATAATTTTGAAAATATGCTGGCTAAATTCAGAAAAGACAGTGACGAAAAAATGAGTGATCTTTCTCGACGTTCAGATGCCTTTTAA	MQHVKEQNEECVNKTTGSIEIGQILDGKVKGIKDFGAFVELPNGEVGLVHISQISSQYVERIEAHLSEGQQVKVKVLNLEETSGRKKISLSIRQAVETCSGQNQGDFSFRKSRSTSTGKFEKQKSDNFENMLAKFRKDSDEKMSDLSRRSDAF	MRDTRFPCLCGIAASTLLFATTPAIADEAPADRLKALVDAAVQPVMKANDIPGLAVAISLKGEPHYFSYGLASKEDGRRVTPETLFEIGSVSKTFTATLAGYALAQDKMRLDDRASQHWPALQGSRFDGISLLDLATYTAGGLPLQFPDSVQKDQAQIRDYYRQWQPTYAPGSQRLYSNPSIGLFGYLAARSLGQPFERLMEQQLFPALGLEQTHLDVPEAALAQYAQGYGKDDRPLRVGPGPLDAEGYGVKTSAADLLRFVDANLHPERLDRPWAQALDATHRGYYKVGDMTQGLGWEAYDWPISLKRLQAGNSTPMALQPHRIARLPAPQALEGQRLLNKTGSTNDFGAYVAFVPGRDLGLVILANRNYPNAERVKIAYAILSGLEQQAKVPLKR	38.54	gnl|BL_ORD_ID|6072|hsp_num:0	8312	1005	1134
metabat2_RB1.3	k87_85095_90	97534	99636	+	Loose	1000	30.8018	vmlR	39.22	3004476	protein homolog model	lincosamide antibiotic; streptogramin antibiotic; streptogramin A antibiotic; streptogramin B antibiotic; nucleoside antibiotic; pleuromutilin antibiotic	antibiotic target protection	Miscellaneous ABC-F subfamily ATP-binding cassette ribosomal protection proteins	ATGCATGACATACTAAGAGATATGGCATTTTTGAATACAAAAAGTTTTGGCCATTCGTCACATTTTTTAAATAGAGATGGTAACAAAATTTCAATTCCGAAAGTTGCTCTAGTTGGTAATCCAAATTCCGGAAAGACTACGCTTTTTAATCATTTGACAGGAAGTGCTCAATACGTTGGGAACTGGCCTGGGGTTACGGTTGAAAGAAAAGAAGGTAAACTTAGAAATTCACCTGTTCTCACGCATATTGTTGATCTTCCAGGCATATATTCTCTTTCATGTTATTCTCCGGAAGAAATAGTTACAAGGAATTATATAATTGAGGAAAAACCAGATATAATTGTGAATATAGTAGATTCTACAAATTTGGAACGTAGTTTGTATTTGACAACTCAACTTGCTGAACTTAAATGTAAGATGATTCTAGCTTTGAATATGAGTGATATCGTAAAAAAAAGTGGAAAATTGATCGATTATAGTATTCTAGAGAGTAAGATTGGTCTCCCAGTTATTCCAATTTCAGCTTCAAAAAGTAAGGGCATAAACAAATTAATAAGAAAGATACATTATGTACTGAACCAAGATAATTATAAGTATCCAAGTTTAGATATTTATTCTCCAAAAGTTGAAAATATTTTGTCATTTATACAACGCGAACTTATAAAAAATAATGAATCAACCTCAAATTCGAGATTTAAATCAGTAAAGTTATTTGAAAAAGATTTTTTAGTAATAAAAGAACTGAAATTACCTCAAACTACTCTGGATAATATTCTTTGTAGAATAGATTCTTTAGAAACTTCGGAAAACATCGACCAAGAAATAATTATTGCGGATCAAAGGTATAAGTATATTTGTGGTATTTGCAATGTTTGCGTGAAGCATCTGAATACCTTTAGATCCAAGGCTTCTTTATCTGAAAGAATAGACAACGTGGTATCTTCGCGTTTTTTGGCCATACCTATATTCCTGTTTTTAATGATAGGAATGTTTTTTTTAACATTTGGTCCAATTGGCGTGTATCTTAGGATTAAAACCGAAGAATTCATAACTATTGGTATTGGATCAGCAACAAGTGGAGTTTTGGAATCGCTAAATACATCATTATGGGTAAGAGGCCTTGTGATAGATGCTATTATCAAGGGAGTCGGTTCTGTAATATCCTTTTTACCACAAGTTTTGATAATGTTTACATTCTTATCTATCCTCGAAGATTGTGGATATATGGCAAGAGCCGTATTTATAATGGACAAAATCCTTAGTAAGATCGGTCTTTCTGGAAAAGCTTTTATTCCCCTTGTGATGGGATTTGGTTGTAGTGTTCCTGCAATTTTAGGGACTAGAATTATGGAAAACAAAAAAGCAAAGATGCTTACTATATTTTTGATTCCTTTTATGTCGTGTAGCGCAAAGATGCCTCTTTATTTACTTATTTCGTCTACCTTTTTCCCATCAAATCAGTTTACAATAATATGCTTTTTGTATCTGCTTGGAATCCCACTTGCTATTTTTACTGCATATATGTTTAAAAACTCAATTTTTAAAGATAGTAGCAGCCTTTTTGTAATGGAATTACCTGAATATAAAATTCCATCTTTTAAAAATCTCAGAATACATATTTGGGATAGAATAAAGGATTTTATAGAAAGAGCTGGAACGGTTATTTTAGGTGCAACAGTTACAGTATGGTTCCTTCAATCATTTGATGTGAAATTTTCACTCGTATCGGACCAATCAGATAGCATTTTATCTTTTGTTGGAAATTTGATTGCACCGATATTTAGCATATGTGGTTTCGGAGACTGGAAAGCTTCTGTATCACTTTTAACCGGTCTTATAGCGAAAGAATCCATTGTAAGTACTATGACTGTTTTGTATTCAAATGAACCTTTAATCAGCTCTTTTACCCATATAAGTGCACTATCATTTATGGTTTTTGTTCTTCTCTATACTCCCTGTGTTGCTGCTATATCTGCAACTTACAAAGAACTCGGAAGCGTGAAACTTACAACATTTTTTGTGTTTTATCAGTTCCTTATAGCATTATTTGCCTCTGCACTTGTGTTTCAATTCGGAAATTTAATACAAAAATTTTTAGTCTAA	MHDILRDMAFLNTKSFGHSSHFLNRDGNKISIPKVALVGNPNSGKTTLFNHLTGSAQYVGNWPGVTVERKEGKLRNSPVLTHIVDLPGIYSLSCYSPEEIVTRNYIIEEKPDIIVNIVDSTNLERSLYLTTQLAELKCKMILALNMSDIVKKSGKLIDYSILESKIGLPVIPISASKSKGINKLIRKIHYVLNQDNYKYPSLDIYSPKVENILSFIQRELIKNNESTSNSRFKSVKLFEKDFLVIKELKLPQTTLDNILCRIDSLETSENIDQEIIIADQRYKYICGICNVCVKHLNTFRSKASLSERIDNVVSSRFLAIPIFLFLMIGMFFLTFGPIGVYLRIKTEEFITIGIGSATSGVLESLNTSLWVRGLVIDAIIKGVGSVISFLPQVLIMFTFLSILEDCGYMARAVFIMDKILSKIGLSGKAFIPLVMGFGCSVPAILGTRIMENKKAKMLTIFLIPFMSCSAKMPLYLLISSTFFPSNQFTIICFLYLLGIPLAIFTAYMFKNSIFKDSSSLFVMELPEYKIPSFKNLRIHIWDRIKDFIERAGTVILGATVTVWFLQSFDVKFSLVSDQSDSILSFVGNLIAPIFSICGFGDWKASVSLLTGLIAKESIVSTMTVLYSNEPLISSFTHISALSFMVFVLLYTPCVAAISATYKELGSVKLTTFFVFYQFLIALFASALVFQFGNLIQKFLV	MKEIVTLTNVSYEVKDQTVFKHVNASVQQGDIIGIIGKNGAGKSTLLHLIHNDLAPAQGQILRKDIKLALVEQETAAYSFADQTPAEKKLLEKWHVPLRDFHQLSGGEKLKARLAKGLSEDADLLLLDEPTNHLDEKSLQFLIQQLKHYNGTVILVSHDRYFLDEAATKIWSLEDQTLIEFKGNYSGYMKFREKKRLTQQREYEKQQKMVERIEAQMNGLASWSEKAHAQSTKKEGFKEYHRVKAKRTDAQIKSKQKRLEKELEKAKAEPVTPEYTVRFSIDTTHKTGKRFLEVQNVTKAFGERTLFKNANFTIQHGEKVAIIGPNGSGKTTLLNIILGQETAEGSVWVSPSANIGYLTQEVFDLPLEQTPEELFENETFKARGHVQNLMRHLGFTAAQWTEPIKHMSMGERVKIKLMAYILEEKDVLILDEPTNHLDLPSREQLEETLSQYSGTLLAVSHDRYFLEKTTNSKLVISNNGIEKQLNDVPSERNEREELRLKLETERQEVLGKLSFMTPNDKGYKELDQAFNELTKRIKELDHQDKKD	127.97	gnl|BL_ORD_ID|2592|hsp_num:0	2907	891	1044	lincomycin; virginiamycin M1; tiamulin; virginiamycin S2; retapamulin; iboxamycin; hygromycin A; A201A
metabat2_RB1.3	k87_85095_91	99821	101074	-	Loose	500	25.7942	OXA-1207	31.58	3008619	protein homolog model	carbapenem; penicillin beta-lactam	antibiotic inactivation	OXA beta-lactamase; OXA-48-like beta-lactamase	ATGTTAGTGGTAAAGATACTTAAAAACAATACTTTTCAACTTATTTTGGCTCTTGTTTTGGGTTTGTTATTCGGTTTAGTTATAAAGGTTTTACCGCCGTGTGAACTAGTAGACAGAATAATAGTAAAAAATATTCTGTTCTTTTTAGGTCAAGGTTTTATAGAACTAGTTAAGATGACTGTTGTACCGCTTGTATTTGTTTCGCTTGTATGCGGGATTGCTGCTTTTGGAGATACCAAAAAATTGGGATCTGTTGGAGCAAAAACGCTTTTTATGTTTTTTATTACAACTGTAATAGCGATTGTAATTGCGATGTTTTTTGCTATAGTTTTTAAACCTGGAGAAGGATTAAATATAAATCTTGTATCTAATGATATGGAGTACGTACCGCAACAAGGCAAAAGTATGGTCGATATATTACTTGGGATTATTCCGAGTAATCCGATGAAATCAATGGCCGAAGGTAATCTCCTTCAGGTTTTGGTTTTTGCAGTGTTTTTTGGATATGCACTTGGGAGCTCCGGGAAAGCGGCAAAACCTTTGATAGATATATTTACAATAGTAAACGACTGTATAATGAAAATAGTTTCAATTGTGATGGTAGTTACCCCAATAGGAGTTTTTGCATTAATTTCAAAGACGGTCTATTCAATTGGAATGGAATCTTTATTGGGTGTTTTGAAAATGTGTGCTGTTGCTGTTCTAGTACTTTTTATCCAAGTGTTTATTGTGTATGGCCTTTTTTACCAGCTTATGTCTGGTTTTTCATTTTTAGATTTTCTGAAAAATTATGCCAAAACAGCAAGCGTTGCGTTTTCAACTTCGTCTAGCAATGCTTGTTTGCCATTTAGTATGGAAATGATGAGGCAAATGGGGGTAGCAAAATCGATTTACCAATTTGTTTTACCTTTGGGCGCAACGGTTAACATGGCTGGAACTGCAATTATGCAAGGTGTAAGTGCAGTATTTATAGCTCAGTGTTATGGGCTTGAATTACCAGTTTATTCACTTGTTACCATAACTGTAACAGCTGTTTTAGCGTCTGTTGGTGCAGCAGGAGTTCCGGGGGTAGGGATGATAATGATGACTGTTATACTTGAATCAGTTGGTCTGCCAGTTGAAGGTATAGCTTTAATTATAGGGATGGATAGAGTACTTGACATGGTAAGAACAGTCGTTAATGTTATGGGTGATTGTGTCTGTGCTGTAATAGTTGCAAAAAGTGAAAATGAAATAGCAGAAAAAGACCATTAA	MLVVKILKNNTFQLILALVLGLLFGLVIKVLPPCELVDRIIVKNILFFLGQGFIELVKMTVVPLVFVSLVCGIAAFGDTKKLGSVGAKTLFMFFITTVIAIVIAMFFAIVFKPGEGLNINLVSNDMEYVPQQGKSMVDILLGIIPSNPMKSMAEGNLLQVLVFAVFFGYALGSSGKAAKPLIDIFTIVNDCIMKIVSIVMVVTPIGVFALISKTVYSIGMESLLGVLKMCAVAVLVLFIQVFIVYGLFYQLMSGFSFLDFLKNYAKTASVAFSTSSSNACLPFSMEMMRQMGVAKSIYQFVLPLGATVNMAGTAIMQGVSAVFIAQCYGLELPVYSLVTITVTAVLASVGAAGVPGVGMIMMTVILESVGLPVEGIALIIGMDRVLDMVRTVVNVMGDCVCAVIVAKSENEIAEKDH	MRVLALSAVFLVASIIGMPAVAKEWQENKSWNAHFTEHKSQGVVVLWNENKQQGFTNNLKRANQAFLPASTFKIPNSLIALDLGVVKDEHQVFKWDGQTRDIAAWNRDHDLITAMKYSVVPVYQEFARQIGEARMSKMLHAFDYGNEDISGNVDSFWLDGGIRISATQQIAFLRKLYHNKLHVSERSQRIVKQAMLTEANGDYIIRAKTGYSTGIEPKIGWWVGWVELDDNVWFFAMNMDMPTWDGLGLRQAITKEVLKQEKIIP	157.36	gnl|BL_ORD_ID|5797|hsp_num:0	8037	546	660	oxacillin
metabat2_RB1.3	k87_85095_92	101105	103510	-	Loose	2000	100.523	Staphylococcus aureus mupA conferring resistance to mupirocin	32.46	3000521	protein homolog model	mupirocin-like antibiotic	antibiotic target alteration	antibiotic-resistant isoleucyl-tRNA synthetase (ileS)	ATGAAAAACCAAAACAGCTATAATTTTAAGAAAATAGAAGAGAAGTGGCAAAATATATGGGAAGAAAAAGGAGTTTTCTCGGCAAAAGATGATTTTTCGAAACCGAAATTTTATGCTCTAATTGAATTTCCGTATCCGTCTGGAAAAGGACTCCATGTGGGACATCCCCGTAGCTATGTTGCTCTTGATATAGTTTCTAGGAAAAAAAGAATGCAAGGTTATAATGTACTTTATCCTATTGGCTGGGATGCCTTTGGGCTTCCGACGGAAAACTTTGCTATAAAAAATAAAGTAAAACCGGAAGTTGTAACTAAAAATAATGTAGATATGTTCAGAAAGCAGGTAAAATCACTTGGAATATCTTTTGACTGGAGTCGAGAAGTAAATACAACTGACCCGATTTATTATAAATGGACACAGTGGATATTTCTGCAACTTTTTAAGCATGGTTTAGCATATAAGAATGAGGCTTTAGTTAACTGGTGTACTTCTTGCAAATGTGTTTTAGCTAATGAGGAAGTTCTAGACGGAAAATGCGAAAGATGCTCTAGCGAAGTTATACATAAGAAAAAGTCGCAGTGGACGCTAAGAATAACCAAATATGCTCAAAGGCTTATAGATGACTTAGATCTTGTGGATTATCCGAAGCGTGTAAAAGTTCAGCAGAAGAACTGGATAGGAAAATCAACTGGAGCAGAAATTGATTTTTTAACTAGTCAAGGAGATAAACTTAAAATTTTTACTACTCGCCCAGACACTATATTTGGAGTTACATACATGGTTGTTTCGCCAGAGCATCCTTTGTTGCATAAGTGGCTGAAAAATCTTAAAAATACTAAGGAAGTTGAAAAATATATAGAAAATGCAAGCAAAAAATCTGATTTAGAACGTACAGATCTTTCTAAAGAAAAAACGGGAGTAAAGTTAGAAGGAGTGTGGGGACTGCATCCGTTCACTGGTGAAAATATTCCTATTTTTGTGTCGGATTATGTTTTGATGTCTTATGCAACAGGAGCAATAATGGCGGTTCCAGCTCACGATAGGCGCGACTTAGAATTTGCAGAAAAATATAATATAGAGCAAAAAAAGGTTATAGATTGTGAAGAAGATGGAAGAAGTAAAACTGGAAAATTAATAAATTCAGATTTTTTAAATGACTTATCTGTAGAAGAAGCAAAAAATGAGGTAGTTTCTGAAATTGAAAAAAGAGGGATAGGGGCCAGAAAAGTAAATTATAAACTGAGAGACTGGGTATTTTCTAGGCAAAGATATTGGGGTGAGCCTATTCCCATAGTAGAGTGCAAAAAATGTGGATATGTTCCAGTAAAGGAAAGTGATTTACCCCTTAAATTGCCGGGACTTGATATGTATGAGCCGACTGATGACGGAGAATCTCCACTGTCTCGAGTTTCAGATTGGGTCAATGTACCTTGTCCAAAATGCAATGGTGCTGCAAAAAGAGAAACTGATACCATGCCACAATGGGCAGGTTCTTCGTGGTATTTTTTAAGGTACATTGACCCTAACAATGGTGAGGATTTTGCGGATAGAAAACTTTTAGATTACTGGATGCCAGTAGATTGGTACAATGGAGGAATGGAGCACACGACGCTTCACTTACTTTACAGTAGATTTTGGTATAAATTTTTATACGACATAGGTTTAGTTTCGACGAAAGAGCCATATGCAAAACGAACGAGCCACGGAATGATACTTGGTGAAAATGGCGAAAAAATGAGCAAATCTCGTGGAAACGTAGTTAACCCTGACGAAATCATCAATGAATACGGCGCAGATACTATGAGACTTTATGAAGTATTTATTGGAGATTTTGAAAAACCAGCAATTTGGAGCTCAGAAAGTATAAAAGGATGTAAAAGATTTATTGAAAGATTTTGGGGTTTAAAGGAAATTGTTTCTGAAAGTGAAGAAATAAGAAAATGCTTGGAGTTTACTATAAACAAAACTATAAAAAAGGTAACTGAGGATATAGAAAATCTAAAATTCAATACAGCTGTTGCTGCGATGATGACCATGATGAACGAGATATACGATTTGAAGACAATAACAAAAGGAGAACTAAGAGTTTTTACAATTTTAGTAAGTGTCTTTGCTCCGCACGTTGCAGAAGAAATTTGGCAGATTTGCGGTTTAGGGAAAAATTTGGTTTGCGAAAGTAGTTGGCCGGAATTTGACGAGAGAAAATGTACGAATGAAAATGTAGAAATAGTAGTTCAGATAAACGGAAAAGTTAAATTCAAAGTTAGTATAAATGCAGGGCTAAAAGAAGAAGATGTTTTTAAAATTCTAGATAAAAATGAGCAATTTAGTTTACTTATAGAGGGAAAAGAAATTGTAAAAAGAATATATGTTTCTAACAAACTTGTCAATGTTGTACTTAAGTAA	MKNQNSYNFKKIEEKWQNIWEEKGVFSAKDDFSKPKFYALIEFPYPSGKGLHVGHPRSYVALDIVSRKKRMQGYNVLYPIGWDAFGLPTENFAIKNKVKPEVVTKNNVDMFRKQVKSLGISFDWSREVNTTDPIYYKWTQWIFLQLFKHGLAYKNEALVNWCTSCKCVLANEEVLDGKCERCSSEVIHKKKSQWTLRITKYAQRLIDDLDLVDYPKRVKVQQKNWIGKSTGAEIDFLTSQGDKLKIFTTRPDTIFGVTYMVVSPEHPLLHKWLKNLKNTKEVEKYIENASKKSDLERTDLSKEKTGVKLEGVWGLHPFTGENIPIFVSDYVLMSYATGAIMAVPAHDRRDLEFAEKYNIEQKKVIDCEEDGRSKTGKLINSDFLNDLSVEEAKNEVVSEIEKRGIGARKVNYKLRDWVFSRQRYWGEPIPIVECKKCGYVPVKESDLPLKLPGLDMYEPTDDGESPLSRVSDWVNVPCPKCNGAAKRETDTMPQWAGSSWYFLRYIDPNNGEDFADRKLLDYWMPVDWYNGGMEHTTLHLLYSRFWYKFLYDIGLVSTKEPYAKRTSHGMILGENGEKMSKSRGNVVNPDEIINEYGADTMRLYEVFIGDFEKPAIWSSESIKGCKRFIERFWGLKEIVSESEEIRKCLEFTINKTIKKVTEDIENLKFNTAVAAMMTMMNEIYDLKTITKGELRVFTILVSVFAPHVAEEIWQICGLGKNLVCESSWPEFDERKCTNENVEIVVQINGKVKFKVSINAGLKEEDVFKILDKNEQFSLLIEGKEIVKRIYVSNKLVNVVLK	MTKKYLNTQNEISAFWNTQKIFKKSIDNRKGQESFVFYDGPPTANGLPHAGHVLGRVIKDLVARLKTMQGFYVERKAGWDTHGLPVELEVEKKIGIKGKQDIEKYGIENFINECKKSVFNYEKEWRDFSKDLGYWVDMDSPYITLENNYIESVWNILSTFHKKGLLYKGHKVTPYCTHDQTALSSHEVAQGYKNVKDLSAVVKFQLTNSKDTYFLSWTTTPWTLPANVALAINKDLNYSKIRVENEYYILATDLINSIITEKYEIIDTFSGSNLINLKYIPPFESDGLVNAYYVVDGEFVTNSEGTGIVHIAPAHGEDDYQLVLERDLDFLNVITREGVYNDRFPELVGNKAKNSDIEIIKLLSKKQLLYKKQKYEHNYPHCWRCGNPLIYYAMEGWFIKTTNFKNEIINNNNNIEWFPSHIKEGRMGNFLENMVDWNIGRNRYWGTPLNVWICNDCNHEYAPSSIKDLQNNSINKIDEDIELHRPYVDNITLSCPKCNGKMSRVEEVIDVWFDSGSMPFAQHHYPFDNQKIFNQHFPADFIAEGVDQTRGWFYSLLVISTILKGKSSYKRALSLGHILDSNGKKMSKSKGNVINPTELINKYGADSLRWALISDSAPWNNKRFSENIVAQTKSKFIDTLDNIYKFYNMYNKIDHYNPNNEITKSRNTLDNWALSRLNTLIKESNIYVNNYDFTSAARLINEYTNTISNWYIGDSRGRFWEQGISNDKKDAYNTLYEILTTLSRLVAPFVPFISEKIHYNLTGKSVHLQDYPQYKESFINQALEDEMHTVIKIVELSRQARKNADLKIKQPLSKMVIKPNSQLNLSFLPNYYSIIKDELNIKNIELTDNINDYITYELKLNFSSVGPKLGNKTKNIQTLIDSLSEYDKKSLIESNNFKSLSSDAELTKDDFIIKTLPKDSYQLSEDNDCVILLDKNLSPELIREGHARELIRLIQQLRKKKNLPINQRIDIYIGVTGELLESIKTNKNMFKENFVIKNIHLNVIDEYENTIHFNNKEIKISLLY	78.22	gnl|BL_ORD_ID|4702|hsp_num:0	2270	1299	1827	mupirocin
metabat2_RB1.3	k87_85095_93	103527	104444	-	Loose	300	26.5646	poxtA	34.88	3004470	protein homolog model	tetracycline antibiotic; oxazolidinone antibiotic; phenicol antibiotic	antibiotic target protection	Miscellaneous ABC-F subfamily ATP-binding cassette ribosomal protection proteins	ATGTATGAGCATATATTAAAGTCTTGTATGGGAGAAAAAAGATTTAGACATTGCTTAAATGTTTCGAAATCTGCTGCTATTTTAGCTCAAAGGTATGGAGCGGATGTCGAAAAAGCAAGAATAGCCGGCTTACTTCATGACATAACAAAGGAAAGAACTTATAGCGAACAAATGGCAATGGTAAAAAAGTTCGGGATAGTTTTGTCAAAATTTGATGTTATGTCGAAAAAATTGTTACATGCTATGACTGGAAGTTGCTATATTGAAAAGGTTTTAGGTATAAATGATCCGGATATAATAAGTGCTGTAAGGTACCATACGACTGCAAGGTCAGGAATGTCGGTTTTAGAAAAAATAGTTTTTGTAGCTGATTGTATTTCTGATGATAGAAAGCATAGAGATGTAAGTCGTCAAAGAAAAGCTGCAGAAAAAAGCTTAGACTTGGCCATGTTGGAGTGCATTAAATCTTGCTTGAAGGATTTAATTGAATCTGGGAAGCCTGTACACCCTAATATCTATAAGAGTTTTAATGATTTTGCGACAAGAAAGGAAGGATTTACAATAAATATGGATTCTGAAAATACTGCAAAAAAAATATGTGAGATTTTGGACAATAAAAAAGCTATAGACGTGAATAAAACTTGTACTGAAGATATTTCAAGTCTTGCAGACTACTTTATTTTTGCAACTGGATCTAGTTCTACACATGTAAAGTCGCTTGCAGATGAATTGAAAATAAGACTTAGTAAGGAAAGATTAACACTTAAAAGAAGAGAAGAAGACAGTTCTGGATCTTGGATTCTTTTAGATTATGGCGATGTTATTGTACATATATTTACAGATAATGTCAGAAAGTTATATAATATAGAAAAAATTTTTGATAATAAAAAGGAAAACAAACAGGAACTATCCAATTAA	MYEHILKSCMGEKRFRHCLNVSKSAAILAQRYGADVEKARIAGLLHDITKERTYSEQMAMVKKFGIVLSKFDVMSKKLLHAMTGSCYIEKVLGINDPDIISAVRYHTTARSGMSVLEKIVFVADCISDDRKHRDVSRQRKAAEKSLDLAMLECIKSCLKDLIESGKPVHPNIYKSFNDFATRKEGFTINMDSENTAKKICEILDNKKAIDVNKTCTEDISSLADYFIFATGSSSTHVKSLADELKIRLSKERLTLKRREEDSSGSWILLDYGDVIVHIFTDNVRKLYNIEKIFDNKKENKQELSN	MKGKNMNLAFGLEEIYEDAEFQIGDLDKVGIVGVNGAGKTTLFRLLLGELELDNGSLTSGNARIGYLPQEIVLEDEDITVWDFLFEGRPIKKYEQELEEIYKKLETAVNAEQEALLARMGTLQERLEYFDFYEAETILLEFADKMSIDAELYHRPMRELSGGQKSKMAFARLLYSKPEILLLDEPTNHLDVSTKDFVIKYLKNYRGSVLIISHDIDFLNRIINKIMYINKATHKISVYDGDYYIYKKKYAEEQRIREMAIVQQEKEIKELSDFVQKAKQASQTNHHLKRMGQERALRLDKKRGELQKRNRLYKRVKMDIRPKREGAQVPLEVENITFHYSGYPTLYQNLSFQINGRERFLVVGENGVGKSTLLKLMMGILSPDEGCIRFNQKTDIAYYAQELEQLDENKTVIDNVESEGYTPWQIRAVLSNFLFYDDDVNKKVSVLSPGEKARVALCKILLQKANLLILDEPTNHLDPETQKIIGGNFNLFEGTIIAVSHNPSFVEQIGISRMLILPSGRIEPYSRELLEYYYEINGSVAKF	56.27	gnl|BL_ORD_ID|2513|hsp_num:0	2904	795	924	tetracycline; doxycycline; linezolid; chloramphenicol; florfenicol
metabat2_RB1.3	k87_85095_94	104502	104885	-	Loose	890	27.335	cpxA	30.88	3000830	protein homolog model	aminoglycoside antibiotic; aminocoumarin antibiotic	antibiotic efflux	resistance-nodulation-cell division (RND) antibiotic efflux pump	ATGCTAAGTAAGGAAAGATCACGTCTTAGAGCGAGAGCGAGTAAAATTGATACAATGTTAATTATTGGAAAAGGAGGCGTAGCTAAAGGGGTTTTTGATCAAGCATCTAATATTATAAAAAAGTATGAACTATTAAAAGGTAAAGTTTTAAATAATTCAGTTTTTAGTGCCGAAGATGCAGCAAAAGTTATATCAGAAAACACAAATTCGGAAGTAGTTTGTAGTATCGGGAATAAATTTGTTTTATACAAAAAGCGTGATTTAGAAAAGGAAAGAAAATATAAAAAAAGAAACCAAAAAAAAGTTGAAGGGAATAAAGTCAAAAATAGGGTTAAGCGTAAAATTCTGAAAACTGATAGAATTTCTAATGTAAGTGGTAGATAG	MLSKERSRLRARASKIDTMLIIGKGGVAKGVFDQASNIIKKYELLKGKVLNNSVFSAEDAAKVISENTNSEVVCSIGNKFVLYKKRDLEKERKYKKRNQKKVEGNKVKNRVKRKILKTDRISNVSGR	MIGSLTARIFAIFWLTLALVLMLVLMLPKLDSRQMTELLDSEQRQGLMIEQHVEAELANDPPNDLMWWRRLFRAIDKWAPPGQRLLLVTTEGRVIGAERSEMQIIRNFIGQADNADHPQKKKYGRVELVGPFSVRDGEDNYQLYLIRPASSSQSDFINLLFDRPLLLLIVTMLVSTPLLLWLAWSLAKPARKLKNAADEVAQGNLRQHPELEAGPQEFLAAGASFNQMVTALERMMTSQQRLLSDISHELRTPLTRLQLGTALLRRRSGESKELERIETEAQRLDSMINDLLVMSRNQQKNALVSETIKANQLWSEVLDNAAFEAEQMGKSLTVNFPPGPWPLYGNPNALESALENIVRNALRYSHTKIEVGFAVDKDGITITVDDDGPGVSPEDREQIFRPFYRTDEARDRESGGTGLGLAIVETAIQQHRGWVKAEDSPLGGLRLVIWLPLYKRS	27.79	gnl|BL_ORD_ID|131|hsp_num:0	152	810	1005	neomycin; amikacin; kanamycin A; tobramycin; novobiocin; gentamicin
metabat2_RB1.3	k87_85095_95	104888	105487	-	Loose	900	24.6386	adeH	35.14	3000779	protein homolog model	fluoroquinolone antibiotic; tetracycline antibiotic	antibiotic efflux	resistance-nodulation-cell division (RND) antibiotic efflux pump	ATGAATTTTATAGTTGCAACATCGAACAAAAATAAGGTTAGAGAGATGACAAAAATACTCAAGCCATTTAATGTTTACGTTATCCCAGCTTGTGATGTGATAAAAGACTTTTCTTTGCCAGATGAGACGGGAGAAACTTTTAAGGAAAATGCAAAAATAAAAGCAGAATATGTTTACAATCTTACTAAACTTGCTTGTATAGCTGACGATTCAGGGTTAGAAGTTGATGCGTTAGGTGGAGCGCCGGGTGTTTATTCAGCTAGATATGCTGGTGAAAATGCGACTGACGAAGACAGAATCAAAAAGCTTTTAAAAGAGATGGAAGGAATCAGGAAAGAAAAAAGAAAAGCAAAATTTGTTTGTGCAATTTACTGTATTTTGCCGGATAATGAAAGAATTGTTGCAGAAGGAAAATGTTTCGGAAGCATATCTGAAAAAATGTCCGGAAGCGGAGGATTTGGATACGATCGAGTCTTTATGACCTCTCTTGGTAAAACTTTCGCTGAACTATCACAAAATGAAAAAAATCAGGTTAGTCATAGATCAGATGCTCTTAAAAAATTTTTTTTAAAATTAAAAGATAAAGCTAAGGAGTTTTAA	MNFIVATSNKNKVREMTKILKPFNVYVIPACDVIKDFSLPDETGETFKENAKIKAEYVYNLTKLACIADDSGLEVDALGGAPGVYSARYAGENATDEDRIKKLLKEMEGIRKEKRKAKFVCAIYCILPDNERIVAEGKCFGSISEKMSGSGGFGYDRVFMTSLGKTFAELSQNEKNQVSHRSDALKKFFLKLKDKAKEF	MVITSKQNWLLSSLMGSLLLAGCSLAPEYQPAKVIVPVKFKESDPKLEDNNWKIAQPADQQTRGEWWRIYNDAQLNELEQQAIAGNQNLKAVAANIQASRALRSAAQAERLPSIDAGFGPTRQKPSPASLGLDDNAHTSAQTLWRAQANVSYELDLFGRVASSVNAATADLQQQEALYQSALLALQADVAQGYFLIRQLDTEQAIYNRTIKLLGETRDLMQLRFKNGLVSELDVSRAQTELATAQTTALNIARNRASAEHALAVLLGKPPADFNLAVQPLTANSIRLPAGLPSTLLERRPDIAAAERAMAADNARIGIARAAFFPKLSLTGALGYESSSLSELGKWSSRTFLLGPVAGTILSLPLFDGGQRKAGVAQARAAYEESVANYRQTVLNAFREVENGLSDQRILDQQIQAQNQALSSSRHANQLSHLRYREGAISYLDVIDSDRTILQQEQLAAQLKGSQIIASINLIRALGGGWSS	41.2	gnl|BL_ORD_ID|492|hsp_num:0	542	933	1035	tetracycline
metabat2_RB1.3	k87_85095_96	105531	106436	-	Loose	950	31.187	msrC	30.88	3002819	protein homolog model	macrolide antibiotic; streptogramin antibiotic; streptogramin B antibiotic	antibiotic target protection	msr-type ABC-F protein	ATGGGTTTTTTCGAAAAAATTAAAAATGGAATTAAAAGAACCAAAGAAAATATAATTAGTAAGATTGATTTGGCTCTTAAATCATTTAAAAAAATAGATGAGGAGCTTTTTGAAGAGATCGAAGAAACTCTGGTTCTTAGTGATGTGGGCGCAGAAATGTCGGGTAAAATTTGTCAGATGTTAAAGAAAAAAGTCAAGGAAAAAGGAGCTGAAGATCCTGCTGAAATTAGGGCGATTTTAAAAGAGGTTGTGAAAGAACTACTTGATGAGGATACAAGTTTTAAATTAAGCCATAAACTGTCTATAATTTTGGTTGTAGGTGTAAACGGAGTTGGAAAAACTACTACCATTGGTAAGCTTGCTTGGAATTTGACAAGTCAAGGGAGAAAAGTAATTTTAGCGGCAGCAGATACTTTCAGAGCAGCAGCAATTGATCAGCTTCAGATATGGGCGAAAAAATCAAAAAGTGATATAGTAAAGCATTTGGAGGGATCTGACCCGGCGGCAGTTGTGTTTGATGCTATCTCGGCAGCAAAATCGAGAAGAGCTGATGTGGTTATCTGTGATACAGCAGGAAGGCTGCACAATAAAAAGAATCTTATGTTAGAGCTGGAAAAGATTTCAAGAGTGATTGACTCTGAGGCGCCGGATTCTGAAAAAGAAGTTTTACTGATTTTGGATGCAACCACAGGACAAAATGCAATAAATCAAGCAGTTGAATTTAAGAAAGTAGCAAACGTTACGGGAATAGTTCTTACAAAATTAGATGGGACAGCGAAAGGTGGAATAATTTTAGGGATTAAAGATAAACTTTCGATCCCAGTGAAGTTTATAGGTGTTGGTGAAGGTATAGACGATCTGCAGCCATTTGACAGAGATGAGTTTACTCAGGTACTTTTTGACTGA	MGFFEKIKNGIKRTKENIISKIDLALKSFKKIDEELFEEIEETLVLSDVGAEMSGKICQMLKKKVKEKGAEDPAEIRAILKEVVKELLDEDTSFKLSHKLSIILVVGVNGVGKTTTIGKLAWNLTSQGRKVILAAADTFRAAAIDQLQIWAKKSKSDIVKHLEGSDPAAVVFDAISAAKSRRADVVICDTAGRLHNKKNLMLELEKISRVIDSEAPDSEKEVLLILDATTGQNAINQAVEFKKVANVTGIVLTKLDGTAKGGIILGIKDKLSIPVKFIGVGEGIDDLQPFDRDEFTQVLFD	MENLAVNITNLQVRFGNQLELSIDSLRVYQQDRIGIIGENGVGKTTLLKLIVGELIPNQGKIQTEITFNYLPQLTYLAEAKDLNLELASHFQLKLEETSERKWSGGEERKIELIRLLSSYEQGMLLDEPTTHLDRKSMDRLIEELRYYYGTLIFVSHDRYFLDELATKVWEVKDGEIREFPENYSAYLTQRELEKKTQLREAESIMKEKKRLEKSIQEKKKQAEKLEKVSSKKKKQQIRPDRLSSSKQKDSVQKAIQKNTKTLERRLQKIGETTKPQQMKQIRFPVPKSLELHNRYPIMGQNIQLERSGRTLLINSDFQFSLGKKIAIVGENGSGKTTLLEHIRKQGEGILLSPKVSFQVYQQKDYQMTSEESVIRFVMRQTEFSESLVRSLLNHLGFAQETLTKPLCTLSGGEATRLTIALLFTKPSNVLLLDEPTNFIDVATIEALEQLMQVYPGTILFTSHDSYFVERTADEVYEIKGQKIKKVLTRNF	61.18	gnl|BL_ORD_ID|1887|hsp_num:0	2054	936	1119	erythromycin; quinupristin
metabat2_RB1.3	k87_85095_97	106463	110020	-	Loose	1000	34.6538	lsaA	33.33	3000300	protein homolog model	lincosamide antibiotic; streptogramin antibiotic; streptogramin A antibiotic; streptogramin B antibiotic; pleuromutilin antibiotic	antibiotic target protection	lsa-type ABC-F protein	ATGAAGTTAAAAAGTTTAGAAATACATGGATTTAAGACTTTTCCAAATAAAACTAAAATAGAATTTGTCGAAGGGATCAGCGCGGTAGTTGGACCGAATGGAAGTGGGAAAAGTAATGTAAGTGATGCACTTCGATGGGTACTTGGGGAACAATCAGTAAAGAATCTTAGATGTTCTAAACTTGAAGATGTAGTTTTTGCCGGATCTTCTTCCAGAAGAGCAAATGGTTTTGCAGTGGTTAAATTGATTTTTGATAACAAAGACCAAGTTTTAAAGGAATTTGGAGATGAAGTTTCCGTTACGAGAAAATATTCAAGAGCTGGTGAAAGTGAATATTTTATAGATTCAAAATCTGTAAGACTTAAAGATATTAATGAACTTTTTATGGATACAGGTCTTGGTAAAGATGGATATTCTATAATTGGCCAGGGGGGAATAGATGAAATAGTAAAAGCGAAACCAGCCCAAAGGCGTGAAATTTTTGAAGAAGCTGCGGGAATATCTGGTTGTAGATATAAAAAAGAAGATGCGCAGCTAAGGCTTAAAAAAGCTGATGAAAATCTTGTAAGGATAAGGGATATTTTATCAGAACTAGAATCTAGAGTAATTCCACTTAAAAAACAAGCTGAAAACGCAAAGATTTATCTAAATTATTCAGAAAAAAAGAAAGACCTAGAAATAAGTCTTTGGGTAAAAGAAATTGAAAATTTAAAAGAAAAAATAAATGCAAATAAAGAAAAGCTTTTAGGTTTGAAACAAAGTAAGTTTGATCTTGATGAAACTTTAGCTAATTTAGAGACTAAGATAGAGGAAAATTCTAAGAATAGTAATTTTTGTGTGTCTGAGTTTGAGAATATTAGGAGTTTATTAGAAAAAGTTGATAAGGATTTGTCTGATGAAAAAAATAATATTGTTTTATTTAGTAGTAATGTGAAGCACAGCGGTGAGATGCGGAGTAAACTAAAACTCGAGATTGAAGAAAATAGAAAAAAAATTTCTAAACTTAAAACGGAAATTAGCAAAAAGATTACTCTTTTAAAAGAGAAAGAAAGCAATTTAAATGAAGTTGAAAAAGAGTTAAAAACTAAAATTCAAAATTTAGATTATACTAAAGATGTTATTCTTAACTACGAAAATAAAAAGTTTGAACTTGAAAGTCAGGTAAAAAAACTTCAGGATGAAAAAAATAATAAAGATATTAAGTTTGCTATTTCAGATGCATCAATAAAGCAATCAAATTTAAGGTGTCAAGAAATAAATGAAATAATTTTTATTAAAGAAAATGAAATTAAGAATATTAAAATCAAAATAGAAAAAATGGAAAATGAATCAAGTAAGATTTTAAAAATTATAGAAGAAATAGAAAATGAAGTTACTAATATAAAAACTGAAATAGATACAAAAAAAGAAGATTTTAAAAATTTAGAAAGTAAATATCACACTTTAAAGTTAGATTTAGAGAGTAATTTAAGAAAAATAAAAATACTTAAGGACTTAGAGAGTAGTATGGACGGATTTTCTCACAGTGTCAAATCGGTTATTAGCTTAGCAAAATCCGGTAAACTCTCAGGAATACTTGGGACTGTATCTGATGTTTTTTCTGTTTCTAAAAAATTTTCTGCAGCTATAGACGTTTCGCTTGGTTTTTCTTCTCAAAATATTATTACAACTAATGAAAATGAAGCTAAAGAGGCGATAAAATTTTTAAAAGATAAAAATTTAGGTAGAGCAACATTTTTACCTGTGAGTTTAGTTTGCTCAGAAAAAATTGAAATAAAAAATGCTGAAAAATTTCCTGGATTTATAGGAATTGCGAGTGATTTATGTACATGTGAAGAAAAATATACAAAGATAAAAGAGTATTTGCTTGGAAGGACCATAGTATCTGAAAATTTGGAAACGGCGATTAATCTTTCAAAAGGTCCTTTTAAAAAGTTTAGAATTGTAACTTTGGATTCTCAAATAGTATCGCCTTCGGGAGCATTAACTGGAGGATCTTTTTCTAATAAAACAGGCTTCTTGAGCCGAAAAAGTGAAATTCAAGACTTAGAGCTTGAAATTAAAAAGTTAAGAGAGAAACTTATGTCTACTGAAAATGATCTTGAAGATGTTAGAGAAAATATAAATGAAAGCGAGAAAGTTTTAAAAGAAAAAGAAAATAAATTAGGGAACATGGAATCTCAAAAAAATTTAATATTTTCTGATATCTCAAAATTTAGATCAGAAGAAAATGTGTATCGAGTATCTTTGGACGAACTTTTCAACGAAAAAAAGCTTCAGGAAGATAAAGTAGATTCAGAGACTAAAAATAAAAAAGATTTAAACGAAAATTTAAGTGAAATAAAATCTAAAATAGATAGCTTGAATTTTGAACTTCTAAAATTAAAAAAGCTAAATGATACAATTCTAAAAGAAAAAGAAAGAAAAAATTTAGAAATACAAGATCTTAACTTAAAAATAGCTTCAATGCAGAAAGAAATTGGTATTTTAGAAGTTGAAATATCTTTAGTTAAAGAGGAAGAAAATGAAAAAACAGAAAAAATCGAAAATATGATTTTGGAAATTAAAAATCTTGAAGTTTCAGATAAGGAAATGAACGAAAAAATAAAATCATCTACTGAAAATATATCTTTTTTGAAAGAGAAAAAGAAAAATTTTCATTTAAGCATTGAAAAAGAAAAGGAAAAAAGGGAAAATTTAGAAAAAGAGTCTGTTGAGTTAAGAAAACAGGAAAAAGATAAGTTGCAGAATAGTGAAGTAATTATAAGAGAAATTTCAAAATTGGAGGAAAGAGAATCAATAATTCAAAAAAACTATGATTACATAATTGGAAAGCTTTGGGATGAATATAATTTAACATTTAATGAAGCGAAACAAAATAAGAAAAAAATAGAAAGCGAAAATGATGCGCGAAAAGAACTAGAGATTTTAAGGTCCAAAATAAAAAAATTAGGTCATGTGAACTTATCTTCTGTAGAGGAATATGAGGAAGTGAATAATAGATATTTAGCGATGAAGGAACAAGTTGATGATATAGAGATGTCGAAAAGTGACCTTATTAGCATAATAGATGGACTGAATAAAGATATGAAAACTATGTTTATAGATAAATTTAACGAGATAAATAAAAATTTTTCATTCATAATAAATGAGCTTTTTGGAGGGGCGACTGGGAAACTTATTTTAGATAACCCGGAAGACATACTTTCATGTGGAATAAATATTTCTGTAAAAATATCTGGTAAAAAAGAAATAAATTTAGAAGCTTTGTCGGGTGGAGAAAAAGTTTTGGTTGCAATATCTCTATATTTTGCTATAATAAAAGTTAATCCACCTCCGTTTTGTGTTTTAGATGAAATAGAAGCGGCACTAGATGATGTAAATGTAGACAGGTTTGCAAAATATTTAAGAAACGTTTGTTCAAATACTCAGTTTATACTTATTACACATAGGCGTGGAACAATGGAAGAAGCTGATGTTCTTTTTGGTGTGACCATGGAAGAAGAGGGAGTCTCGAAACTTTTAGAATTAAAATTAAATGAGGCTGTTTTAGTCTAA	MKLKSLEIHGFKTFPNKTKIEFVEGISAVVGPNGSGKSNVSDALRWVLGEQSVKNLRCSKLEDVVFAGSSSRRANGFAVVKLIFDNKDQVLKEFGDEVSVTRKYSRAGESEYFIDSKSVRLKDINELFMDTGLGKDGYSIIGQGGIDEIVKAKPAQRREIFEEAAGISGCRYKKEDAQLRLKKADENLVRIRDILSELESRVIPLKKQAENAKIYLNYSEKKKDLEISLWVKEIENLKEKINANKEKLLGLKQSKFDLDETLANLETKIEENSKNSNFCVSEFENIRSLLEKVDKDLSDEKNNIVLFSSNVKHSGEMRSKLKLEIEENRKKISKLKTEISKKITLLKEKESNLNEVEKELKTKIQNLDYTKDVILNYENKKFELESQVKKLQDEKNNKDIKFAISDASIKQSNLRCQEINEIIFIKENEIKNIKIKIEKMENESSKILKIIEEIENEVTNIKTEIDTKKEDFKNLESKYHTLKLDLESNLRKIKILKDLESSMDGFSHSVKSVISLAKSGKLSGILGTVSDVFSVSKKFSAAIDVSLGFSSQNIITTNENEAKEAIKFLKDKNLGRATFLPVSLVCSEKIEIKNAEKFPGFIGIASDLCTCEEKYTKIKEYLLGRTIVSENLETAINLSKGPFKKFRIVTLDSQIVSPSGALTGGSFSNKTGFLSRKSEIQDLELEIKKLREKLMSTENDLEDVRENINESEKVLKEKENKLGNMESQKNLIFSDISKFRSEENVYRVSLDELFNEKKLQEDKVDSETKNKKDLNENLSEIKSKIDSLNFELLKLKKLNDTILKEKERKNLEIQDLNLKIASMQKEIGILEVEISLVKEEENEKTEKIENMILEIKNLEVSDKEMNEKIKSSTENISFLKEKKKNFHLSIEKEKEKRENLEKESVELRKQEKDKLQNSEVIIREISKLEERESIIQKNYDYIIGKLWDEYNLTFNEAKQNKKKIESENDARKELEILRSKIKKLGHVNLSSVEEYEEVNNRYLAMKEQVDDIEMSKSDLISIIDGLNKDMKTMFIDKFNEINKNFSFIINELFGGATGKLILDNPEDILSCGINISVKISGKKEINLEALSGGEKVLVAISLYFAIIKVNPPPFCVLDEIEAALDDVNVDRFAKYLRNVCSNTQFILITHRRGTMEEADVLFGVTMEEEGVSKLLELKLNEAVLV	MSKIELKQLSFAYDNQEALLFDQANITMDTNWKLGLIGRNGRGKTTLLRLLQKQLDYQGEILHQVDFVYFPQTVAEEQQLTYYVLQEVTSFEQWKLERELTLLNVDPEVLWRPFSSLSGGEKTKVLLGLLFIEENAFPLIDEPTNHLDLAGRQQVAEYLKKKKHGFILVSHDRAFVDEVVDHILAIEKSQLTLYQGDFSIYEEQKKLRDAFELAENEKIKKEVNRLKETARKKAEWSMNREGDKYGNAKEKGSGAIFDTGAIGARAARVMKRSKHIQQRAETQLAEKEKLLKDLEYIDPLSMDYQPTHHKTLLTVEELRLGYEKNWLFTPISFSINAGEIVGITGKNGSGKSSLIQYLLGDFSGDSEGEATLAHQLTISYVRQDYEDNQGTLSEFAEKNQLDYTQFLNNLRKLGMERAVFTNRIEQMSMGQRKKVEVAKSLSQSAELYIWDEPLNYLDVFNHQQLEALILSVRPAMLVIEHDAHFMKKITDKKIALKS	237.95	gnl|BL_ORD_ID|1189|hsp_num:0	1298	345	534	clindamycin; quinupristin; dalfopristin; pleuromutilin
metabat2_RB1.3	k87_85095_99	111022	111699	-	Loose	700	30.0314	LpsB	34	3005051	protein homolog model	peptide antibiotic	reduced permeability to antibiotic	Intrinsic peptide antibiotic resistant Lps	ATGCTTGACCAACTTGAAGAAAAAATAGGATATAAGTTTAATAACAGAAAGTATTTATTAATAGCCCTTACGCATTCGTCGTATTCAAATGAATCAAATGGTAAACTTAAAAGTTACGAACGTTTAGAATTTTTAGGGGATTCGGTTCTTAGTATTATTACTTCTGATTACATATTTAGGAATTGTCCTGAGTTTCCTGAAGGAGAACTCAGTAAACTTAGAGCTTCGCTTGTTTGCGAGCGAACTTTATGTGAGTTTTCTAAAAAATTAGACTTGGGAAAATATTTAAAACTTAGTAGAGGTGAAAAAAGATCTGGAGGAGAGAAAAGAAGTTCGATCTTAGCCGATGTTTTTGAATCAATAACTGCTGCAATATATTTAGACTCTGGACTTGAAGATGCAAAAAATTTTGTTTTAAAATTCATTGTACCAGAAATAAAAAATCCAACAGTAAGAAATATAAGAGATTATAAAACTGATTTACAAGAGATAGTTCAGAAAAATCCAGAAGATAAAATAGAATATGTGCTTGTTGGTGAATCAGGACCGGACCATAATAAATTTTTTAGTGTTGAAGTACTTCTTGATGAAAATGTAATAGGGAGGGGAACGGGAAGAAGCAAGAAAGAAGCTGAACAGCAAGCGGCAAAAGAAGCTTTGTCCCTTATGGGATGCTAA	MLDQLEEKIGYKFNNRKYLLIALTHSSYSNESNGKLKSYERLEFLGDSVLSIITSDYIFRNCPEFPEGELSKLRASLVCERTLCEFSKKLDLGKYLKLSRGEKRSGGEKRSSILADVFESITAAIYLDSGLEDAKNFVLKFIVPEIKNPTVRNIRDYKTDLQEIVQKNPEDKIEYVLVGESGPDHNKFFSVEVLLDENVIGRGTGRSKKEAEQQAAKEALSLMGC	MKVMQLLPELNSGGVERGTLEIARALVAQGHQSLVVSNGGRLVSQLEAEGSTHLTLPIHKKSLSSLWQIRPLRQLIEEHQPDIVHVRSRVPAWLTHFALRKIPANKRPHLISTVHGFYSVNRYSAIMTQAEKVIAVSDSVVKYITGHYKNCPPQDIIRIYRGIDPAAFPHNYQPSAQWFNQVFNDFPELENKFLLCLPGRITRLKGHESLIELMQQLHSQYPQLHAVVVGGADVKKQAYLSELQNTIQSKGLADKITFVGHRSDIREWLAFSDIVLSLSNQAETFGRTALEALSVGTPVIGWNRGGVAEILSHVYPQGLVEAENEKALLEIVKHHIEQPQTVAPVTMFSLKDMCDQTLELYQSVLK	61.48	gnl|BL_ORD_ID|2798|hsp_num:0	3793	312	456	colistin A; colistin B; defensin
metabat2_RB1.3	k87_85095_101	112693	114024	-	Loose	800	28.4906	tet(48)	23.53	3004581	protein homolog model	tetracycline antibiotic	antibiotic inactivation	tetracycline inactivation enzyme	ATGAAAGAGTTGAACAAAATGGGCAAAATTAAAGTTATAGGAGCAGGACTCGCTGGTTGTGAAGCTGCTTGGCAAATTGCAAAAAGAGGTATAAAAGTTGATCTTTACGAAATGAAACCAAAAAAATATTCTCCGGCACATAAAAGTCCGCTTTTGTGCGAGTTAGTTTGTTCAAACTCTTTAAAAGGAAATGATATAACTAGTGCAGCCGGTCTTTTAAAGGAGGAGCTAAGAAGACTTGACTCTTTGGTTTTGAATTGTGCTGAAAAATGCCGAGTTCCTGCCGGGGGAGCTTTGGCAGTCGATAGACATCTTTTTTCGAAAATGGTAACGGAAAAAATTAAAAGTAGTGAAAATATAAATTTAATAGAAGAAGAAATAAAAAATATAGATGAAAATTGTACCACAGTAATTGCAACGGGGCCACTTACATCAGATTCTTTTGCTTATTATTTATCTGAATTTTGTGGCGGATCGCTTAGTTTTTTTGATGCAGCTGCACCAATTATTACAGCAGAAAGCATAGATATGAGCAGTGCTTTCTTTGCATGTAGATATAAAAAAGGAGAAGATGATTATTTAAATTGTCCTTTAGATGAAAGTGAATATAAATTATTTCACGAACAACTCATAAATGCTGATCGGGCTCCAGTTAAAGATTTTGACGTAGTTTCTCCTAAAGTTTATGAGGGATGTATGCCAATTGAGGTTCTTGCATCAAGAGGATTAGACTCTATGAGATATGGACCTATGAAACCTGTTGGGATTTATGATAAAAATGGAAAAAGACCATATGCTGTTGTTCAGTTGCGAAAAGAAAATCTAGAAGGAAGCCTTTATAATATGGTTGGATTTCAAACGAATCTTAAATTCGGGGAACAAAAGAGAGTTTTTGGTTTAATTCCAGCTCTTAAAAATGCAGAGTTTATAAGATATGGTGTTATGCATAGAAATACTTTTTTAGATTCTCCCAGACTTTTAAATCCAGATTACAGCATGAAAAAAAATAAAAAAATATTTTTTGCAGGACAAATTTCTGGAACTGAAGGATATATAGAATCAGTTTCATCTGGACTGGTTGCAGGAATCAATGCTACAAGATGTACAAAAGGAAAGGAGAATATAATTTTTTCTAAAAAGACAATGATTGGGGCACTAGCATCATATATAAGCAACGAAAACATAAAAGATTTCCAGCCCATGGGAGCAAATTTTGGAATTATTTCTGATCTAGAAGAAAAAGTCAAAGATAAAAAAATAAAAAGGACAAAAATTGCAGAAAGATCCTTAAAATTAATTGAGGAAGTGATGTTTTATGAGAATAATAGTTGA	MKELNKMGKIKVIGAGLAGCEAAWQIAKRGIKVDLYEMKPKKYSPAHKSPLLCELVCSNSLKGNDITSAAGLLKEELRRLDSLVLNCAEKCRVPAGGALAVDRHLFSKMVTEKIKSSENINLIEEEIKNIDENCTTVIATGPLTSDSFAYYLSEFCGGSLSFFDAAAPIITAESIDMSSAFFACRYKKGEDDYLNCPLDESEYKLFHEQLINADRAPVKDFDVVSPKVYEGCMPIEVLASRGLDSMRYGPMKPVGIYDKNGKRPYAVVQLRKENLEGSLYNMVGFQTNLKFGEQKRVFGLIPALKNAEFIRYGVMHRNTFLDSPRLLNPDYSMKKNKKIFFAGQISGTEGYIESVSSGLVAGINATRCTKGKENIIFSKKTMIGALASYISNENIKDFQPMGANFGIISDLEEKVKDKKIKRTKIAERSLKLIEEVMFYENNS	MTFLFKEFKGVFKMKKVLVVGAGVAGLAVCYWLKEFGFSPTLIEKSNALRKGGYGVDIFGIAVDIAKKMSVYEKICAMRTQLEHGFYVNADGHTLVEEQGEKFGFRQGEEVEILREDLIEILKQAIKDIPCHFNQRIKRIKQDGKHVEVTFKDNKTENYDLVIGADGVHSTTRAFTFDKEEYDLIDFGCYSAIFSLPNYLKLRQSEIAFDANQKFISVSSDKNPTIALASLMFHSNRGDNIRNEKDQKSFFKDAFIDLGWETNNLLQYMEESNDFYFDVATQIKMKSWTKGRIALVGDSGYCSTALSGQGTTTALVGAYILAGELKAANGNHITAFERYNMLLHPFVEANQELGAWINETFLLEDAVSKEAVEARTDNIIKKISAISNVIKLPEYSAYK	111.03	gnl|BL_ORD_ID|2737|hsp_num:0	3284	21	363	tetracycline; oxytetracycline
metabat2_RB1.3	k87_85095_102	113993	116083	-	Loose	500	29.261	OXA-785	35.85	3005988	protein homolog model	penicillin beta-lactam	antibiotic inactivation	OXA beta-lactamase; OXA-184-like beta-lactamase	ATGGCTAATTTGGTTATTGTAGAGTCGCCGGCAAAGGCAAAAACAATTAAAAAGTACCTTGGAAAAGGTTATGAAGTAGTTGCATCTATGGGGCATGTTAGAGATTTGCCAGAAAAAAGACTAAGTGTTGATTTAAAAAATAAATTTAAGCCTAAATACGCTATAATAAAGGGAAAAGAAAAAACAGTTGATGAATTGCGAGAAAGAGCAGAAAAAAGTGAAAAAATATTTTTAGCAACTGACCCGGATCGTGAAGGCGAAGCTATATCTTGGCATTTGGCCTATATTTTAGGTCTTAATTTAGAGGACGCTAACAGAGTTACTTTTAATGAAATAACAAAAAATGGGATAAAATCCGGGATGGAAAATCCGAGGAGTATTGATTTAGATTTAGTAAATGCTCAGCAAGCTAGAAGAATTTTAGACAGGATTGTTGGTTATAAACTTAGTCCATTTATTTGCAAAAAAATTTATAAAGGTTTGTCGGCGGGAAGAGTTCAGTCAGTTGCACTTAGGATTGTAGTTGATCGTGAAAATGAAATAAGAAAATTTGATCCGGAAGAATATTGGACTATTGAAGCAAATCTTATTCCAAAGGGTGCAAAAAAGCATTTTACAGCTTTATTTTATGGAAATGAGAAAGAAAAAATTGAAATAAAAGATGAAAAAACTGCAAACAGGATAGTAAAATCTTTGGATTCGAAGGAATATATAGTGCAAGATATAAAAAAAGGGAAACGAAAAAGGAGCCCAGCTCCACCGTTTATTACGTCTACTTTGCAGCAAGAAGCATCTAGAAAACTTGGATTTCAGGCAAAGAGAACAATGAAGGTAGCGCAAGAACTTTATGAAGGTCTTGAGATTGAATCTATGGGAGCAGTAGGTCTTATCACGTATATGAGAACCGATTCTTTAAGGATTTCGGATGATGCAATAAAAGAAGGAATAGAATATATATCTAAAAAGTGGGGTGAAAAATATTTACCGAAACAACCTAGAAAATTTAAATCAAAATCCAGCGCTCAAGATGCTCACGAAGCAATAAGGCCCAGTATGCCGAATTTAAGTCCGGAAGAAATAAAGAAAAGTTTATCAAGTGATCAATATAAACTTTATAAACTTATCTGGGAGAGATTTATAGCAAGCCAGATGGCAGAATGTGTGCATATTACTACTCAAATTAGTGTAAAAGCAGGAGATTATATTTTTAAGGCGACGGGCTATATAGTTGATTTTGATGGTTATACAGTTCTTTACATGGAAGGAAGCGACGAAGAGAAAGAAAAAGAAAAAGCTTTACCTAATCTTGAAAAAGGAATGAATCTTAAACTTAAATCGCTTGATAAAAATCAACACTTTACGCAACCACCTCCAAGATACACAGAAGCGTCGCTTATAAAGGCGCTAGAAAAAAATGGAATTGGTAGACCATCTACGTATGCTGCAACTATTTCAACAATCACGTCCCGAGAGTATGTAAAAAGGGAAGCAAAATCTCTAAAACCAACCGAGCTTGGCGAAGTTGTAACAAATCTTATGAAAGATAAATTTGCAAAAATAGTAAATTTAAAATTTACAGCTCAAATGGAAAGTGAACTTGATACAGTTGAAGAAGGTAAATGTGATTGGGTGGAAATACTAGATAATTTTTATGGTGATTTTGATAGAACACTGAAAAAAGCTACAGAAGAAATGAAAGATGTGAAGATAGAGCTTGAAGAAAACAAAACAGATCTAGTTTGTGAACTTTGCTCAAAACCAATGGTTATAAAGCACGGAAGATTCGGGAAATTTATAGGATGTTCTGGTTATCCTGATTGTAAAAATATAAAAAAAATTATAAATAAAACTGGCGTAAAATGTCCCAAATGCGGCGGAGATGTAATATCGAGAAAAAGCAAACGAGGAAAAATATTTTATGGGTGCAGTGAATATCCTAAATGTGATTTTGTATCATGGGACGAGCCAATAAATGAAAAATGTCCAAACTGCTCAGGCCAGCTTTTCAAGAAAAACACGAAAAACCCCAAAGTTTATTGTGGATCTGAAGGATGTGGATATGAAAGAGTTGAACAAAATGGGCAAAATTAA	MANLVIVESPAKAKTIKKYLGKGYEVVASMGHVRDLPEKRLSVDLKNKFKPKYAIIKGKEKTVDELRERAEKSEKIFLATDPDREGEAISWHLAYILGLNLEDANRVTFNEITKNGIKSGMENPRSIDLDLVNAQQARRILDRIVGYKLSPFICKKIYKGLSAGRVQSVALRIVVDRENEIRKFDPEEYWTIEANLIPKGAKKHFTALFYGNEKEKIEIKDEKTANRIVKSLDSKEYIVQDIKKGKRKRSPAPPFITSTLQQEASRKLGFQAKRTMKVAQELYEGLEIESMGAVGLITYMRTDSLRISDDAIKEGIEYISKKWGEKYLPKQPRKFKSKSSAQDAHEAIRPSMPNLSPEEIKKSLSSDQYKLYKLIWERFIASQMAECVHITTQISVKAGDYIFKATGYIVDFDGYTVLYMEGSDEEKEKEKALPNLEKGMNLKLKSLDKNQHFTQPPPRYTEASLIKALEKNGIGRPSTYAATISTITSREYVKREAKSLKPTELGEVVTNLMKDKFAKIVNLKFTAQMESELDTVEEGKCDWVEILDNFYGDFDRTLKKATEEMKDVKIELEENKTDLVCELCSKPMVIKHGRFGKFIGCSGYPDCKNIKKIINKTGVKCPKCGGDVISRKSKRGKIFYGCSEYPKCDFVSWDEPINEKCPNCSGQLFKKNTKNPKVYCGSEGCGYERVEQNGQN	MKKILLLFSLFYSFALANDKLKDFFKDYNTSGVFITFDGKHYASNDFKRAKEPFSPASTFKIFNALIALDNGVVKDTKEIFYHYKGEKVFLPSWKQDASLSSAIKRSQVPAFKELARKIGLKTMQESLNKLSYGNAKISKIDTFWLDNSLQISAKNQADLLFKLSQNSLPFSKKSQEEVKKIILFKEDKIQKIYAKTGFNDGVNLAWIVGFIESKNKILSFALNVDIKNIKNLKIREELLEKYIYSLN	280.65	gnl|BL_ORD_ID|4026|hsp_num:0	5093	24	180	oxacillin
metabat2_RB1.3	k87_85095_103	116118	117500	-	Loose	400	26.1794	ErmS	41.94	3001304	protein homolog model	macrolide antibiotic; lincosamide antibiotic; streptogramin antibiotic; streptogramin B antibiotic	antibiotic target alteration	Erm 23S ribosomal RNA methyltransferase	ATGGATGAAATTGTTTATTGGATTTGGCTGCAGCAGGCTTTGGGCTACGCTAGCAAAAAATTGAGAGTTGTAAATAGTTTATACAAAAGTGCAGAGGATTTTTATAGAGCAGGGCCTTTAAATTGGAGATTATGTGGCTGTTTTTTGGACAGAGAAATCAGTCAAATAGAGAACTGTAAGCTTGATGAATCGTATTCTATTTTGGATAAATGTATCAGCAGTGGGTATAGTGTAGTACCGATTTGTAGCGATAAATATCCAAAAAGGCTTAAAGGTATTGAGGATCCTCCTTGTGTTTTATATGTAAACGGAGTTTTACCCGATTTGGACAGTAAAGTTTGTATTTCCATGGTAGGTGCGAGAAATGCCAGTAAGTATGGTATGCAAACGGCATTTGATATTGCAGAAAAGCTGGGGGAATATGGAGCAATTGTTATAAGTGGAGGAGCAACTGGAATAGATATATTGTCACACAGAGGGGCTATGCAAAAAAAAGGAAAAACGGTTGCGGTTTTGGGTTGCGGAATAGACTATAAATATTCAATGAAAAATGCTGCAGTGAGAGAATCTATCTCAAAAAACGGTGCTGTTATATCAGAATATATACCAAATTATCCGGCATATACTCAAAATTTTTTAATTAGAAATAGAATAGTTTCAGCGTTGTCTCTTGGAACTGTAGTAGTTGAAGCTGAAGAAAAAAGTGGTTCTTTAGCTACGGCTAGTTTAGTTAAAAAACAAAACAGAGACCTTTTTGCTGTCCCGGCTTGCAGTAGTAACACCTTTTTAAGTGGAACTAATAAATTAATTCGAGAAGGAGCAAAACCTGTTTATTGTGCAGAAGATATCTTGTGTGAGTATATGCCATCCAATTTTATTCAGAAAAGGACTAAAATTTTAAATAAAAGACTTGCTTGTCCAGAAAAAAGTTTTGGTATCGTTAAAAATGCTGATTTAATTAGAGTTTCTGAAAAAAAAGAACTTAAACCGACTGCTTTTGCGTTAAAAGAAACAAAAATACTAAGCGAAAAATTCGAATACAAAAAGCCGAAAGTTAGAGGTTATGATAGGGAAGATGTTGTTTATGATTTTAATGACAGTAATCAAAAAAATAATTTTATTACGTACAGAAACTATGAGCGAGAAAAAAATTTTATCATGGAAGAAAAAATTCAAGGTGTAAACCAAGAAAACAGTGCAGGTTTTAATTTGTCTTTTGATGAGCAAAAAATTTATAGTACACTTGGAGGTAAGGAAAAACATATTGATTTAATAGCTAATGAATCGAATATTCCCGTACATAAAGTTTTATCACTCCTGACAAATATGGAACTAAATGGTGTTATAAAAGCTTATGCAGGTAAGATTTATAAAATTAAATGA	MDEIVYWIWLQQALGYASKKLRVVNSLYKSAEDFYRAGPLNWRLCGCFLDREISQIENCKLDESYSILDKCISSGYSVVPICSDKYPKRLKGIEDPPCVLYVNGVLPDLDSKVCISMVGARNASKYGMQTAFDIAEKLGEYGAIVISGGATGIDILSHRGAMQKKGKTVAVLGCGIDYKYSMKNAAVRESISKNGAVISEYIPNYPAYTQNFLIRNRIVSALSLGTVVVEAEEKSGSLATASLVKKQNRDLFAVPACSSNTFLSGTNKLIREGAKPVYCAEDILCEYMPSNFIQKRTKILNKRLACPEKSFGIVKNADLIRVSEKKELKPTAFALKETKILSEKFEYKKPKVRGYDREDVVYDFNDSNQKNNFITYRNYEREKNFIMEEKIQGVNQENSAGFNLSFDEQKIYSTLGGKEKHIDLIANESNIPVHKVLSLLTNMELNGVIKAYAGKIYKIK	MARAPRSPHPARSRETSRAHPPYGTRADRAPGRGRDRDRSPDSPGNTSSRDGGRSPDRARRELSQNFLARRAVAERVARLVRPAPGGLLLEVGAGRGVLTEALAPYCGRLVAHEIDPRLLPALRDRFGGPHHAHVRISGGDFLAAPVPREPFALAGNIPYSRTAGIVDWALRARTLTSATFVTQLEYARKRTGDYGRWSLLTVRTWPRHEWRLLGRVSRREFRPVPRVDSGILRIERRERPLLPSAALGDYHRMVELGFSGVGGSLYASLRRAHRAGPLDAAFRAARLDRSVVVAYVTPEQWLTVFRTLRPVRSRPAGR	144.2	gnl|BL_ORD_ID|670|hsp_num:0	727	783	876	lincomycin; tylosin; pristinamycin IC; carbomycin; niddamycin
metabat2_RB1.3	k87_85095_104	117516	118187	-	Loose	450	62.003	tsnR	29.03	3003060	protein homolog model	peptide antibiotic	antibiotic target alteration	non-erm 23S ribosomal RNA methyltransferase (A1067)	ATGTGCCTTGATGCGGTAAAAAGTGGTGTAAAGATAGATAAAATTTTTTATACAGAAGAGTTTCTTAATAAATTTTCTGGTAAAGTAATAGACATTTTGGAATTTTCTGACGAAAACTTCGTAGTTAGTAAAGATGTAATGAAATCCATATCCGATACGAAAAGTCCACAAGGGATTTTATGTATATGCAATTTTAGTGAAAAAAGGTTAAATTTAGAAGATGAACTTAAAAGGGTGATTTTGCTTGACAGAATCCAAAATCCGTCTAATTTGGGAGCTATTATTAGGACATGTAATGCTTTAGGTTTTGACGGTATAATAATTTCAAAAGATTCTTGTGACATCTACAATCCAAAAACTTTAAAAAGTAGTATGGGAAGTTTGTTCAGGGTAAAAATTTTGATCTCAAACGACTTAGAAAGAACTGTCTATGATTTAAATAAAAAAGGGATCTGCAGCATAGCAATGGTGGCCGAAAGAAGAGCTAAAAAGATAACAGAATTTAAAAATTTGGAAAGAATCGCACTTGTTATAGGAAATGAGGGCAATGGTATTAGCGATAAAGTCAAAGAAGCTTGTATGTATTGCTCTTTTATACCTATGGATGAAGATTCAGATTCATTAAATGCGGCGGTTGCATCTGGAATAGCAATGTGGGAAATAAGCAAATAA	MCLDAVKSGVKIDKIFYTEEFLNKFSGKVIDILEFSDENFVVSKDVMKSISDTKSPQGILCICNFSEKRLNLEDELKRVILLDRIQNPSNLGAIIRTCNALGFDGIIISKDSCDIYNPKTLKSSMGSLFRVKILISNDLERTVYDLNKKGICSIAMVAERRAKKITEFKNLERIALVIGNEGNGISDKVKEACMYCSFIPMDEDSDSLNAAVASGIAMWEISK	MANLDVIVDRSDPAVQRIVDVTKHSRSVVRTVLIEDIEPLTQSIRAGVEFTEVYGLDTVPFPGDLLAACEKRGIRVRLLSAAVANQVFKTEKKPKVFGIAKVPPAGRFADLESLSGDVVLLDGVKIVGNIGAIVRTRSALGAAGIVLVDSGLGTIADRRLIRASRGYVFSLPIVLATRDEALAFFRDGGMRPVVFEADGKLSIGELDGIDERLVLVFGSEKTGPSGEFAGVATESVSIPMNPAAESLNVSVSAGIALHRRARRNLSRPRG	82.59	gnl|BL_ORD_ID|148|hsp_num:0	49	327	786	thiostrepton
metabat2_RB1.3	k87_85095_105	118368	118718	-	Loose	1200	23.8682	arnA	33.33	3002985	protein homolog model	peptide antibiotic	antibiotic target alteration	pmr phosphoethanolamine transferase	ATGGCACGCATAAAAGGTGCACTGGTTACTAGGAAAAGAAGGAAAAGAGTATTAAAATTAGCAAAAGGATATTGGGGTGCTAAAAGCAAGCATTTCAAGATGGCTAAACAGGCTGTAATGAAGTCTGGAAACTATGCTTATATTGGAAGGCGTCATAGGAAACGTGATTTCAGAAGACTGTGGATTACTAGGATTTCTGCAGCGTGTAAGATGAGAGGTTTGAATTATTCAAGATTTATGAATGGACTAAAAAAGGCTGGAATACTCTTAAACCGTAAGATGCTGTCTGAGATTGCTATATCTGATGAGAATGCTTTTACAAGTTTAGTTGAAAAAGTAAAAGCTGATTAA	MARIKGALVTRKRRKRVLKLAKGYWGAKSKHFKMAKQAVMKSGNYAYIGRRHRKRDFRRLWITRISAACKMRGLNYSRFMNGLKKAGILLNRKMLSEIAISDENAFTSLVEKVKAD	MTSKAVVFAYHDIGCTGIEALLNAGYEIAAVFTHADDPRENTFYASVARLCAERGIPLHAPEDVNHPLWLERIRQLRPDFLFSFYYRRLLGAELLACAARGAYNLHGSLLPRYRGRAPANWVLVNGETQTGVTLHRMIERADAGPILAQQAVAIDPEDTALSLHGKLRKAAGALLRDSLPLLALGVLPEVEQDESQASHFGRRTPADGLLDWHRPARQLYDLVRAVTQPYPGAFCQVGEQKLIVWSAEVVAGNHGREPGSVLSCDPLRIACGEDSLVLRFGQRGERGLYLAGTQLATELGLVEGARLRGAACSPQRRTRVLILGVNGFIGNHLSERLLRDGRYEVHGMDIGSDAIERLKADPHFHFVEGDIGIHSEWLEYHVKKCDVILPLVAIATPIEYTRNPLRVFELDFEENLRIVRYCVKYGKRVVFPSTSEVYGMCQDPDFDEDRSNLVVGPINKQRWIYSVSKQLLDRVIWAYGQQGLRFTLFRPFNWMGPRLDRLDSARIGSSRAITQLILHLVEGTPIRLVDGGAQKRCFTDVDDGIEALARIIDNRDGRCDGQIVNIGNPDNEASIRQLGEELLRQFEAHPLRAQFPPFAGFREVESRSFYGDGYQDVAHRKPSIDNARRLLDWQPTIELRETIGKTLDFFLHEALREREAQA	17.52	gnl|BL_ORD_ID|1509|hsp_num:0	1643	912	1041	polymyxin B
metabat2_RB1.3	k87_85095_107	119923	121296	-	Loose	1200	30.4166	TaeA	21.74	3003986	protein homolog model	pleuromutilin antibiotic	antibiotic efflux	ATP-binding cassette (ABC) antibiotic efflux pump	ATGGATTATGATTTTGAAAACTTAGATAATAGTCAAAATAAAAATTTGGAGAGCGAACAGGAAAATTACGTTTACCCAGAAAAGGTGGAAATTTGTCCTGTAGACGAAAATAGTCAGGAAAATAGTTTTGAAGACATAAGCAGCGAAGACAAAAATTCAGGTAGTTTAGTTGTAATCAGCAAAAAAATGAGAACATTTTTAATATCCACAATTGTAATTTTAGTCGTTCTTTTGTCCTTAATTGGAGGGTATCTTGTATATTACTTGAATAAGAGTAATAACATATATGGGCCTTGGAATAGTGGTCTTTCAGAGAGCGAAATAAAACAAGAGGTTAGTGATACCACAAATAAGACTTCCATAAATTTAGAAGAAATTCCAGAAGAGGAAAATCAACTAACAGCAGGGCAAGTTTACGAAAAAGCAGCACCTTCAGTTGTTGGAGTTGTAGTTTACGATTCTGAAGCTGATATTTTTTCGGATCCAATAGGAAGAGCATCGGGAGTAGTTATAAGTGAAGACGGATATATCGTTACAAATTCTCATGTAGTAGGGGACTCGACAAAATACGGAATAAAAATTGTCCTTAATAATTCGGAAGAAGTTTCTGGCAAAGTTTTGGGAATTGACAAAAAAACAGATCTTGCGGTTATAAAAGCAGAAAAAACAGGATTAACTAAAGCTTCTTTTGCTGATTCAGACCAAGTAAAAGTTGGAGATTGGGCTTTAGCAATAGGGAATCCAGGAGCAGGAGATTTAAGTTTTAATAGTTCGCTTACAAGAGGAACTATTTCAGGTTTAAATCGTTCACTAGGTGGTTCACAAAAATTAGTTAAATATATTCAGACAGATGCTGCAATAAATTCCGGGAACTCAGGTGGAGCACTTCTTAATATGTATGGACAAGTGATCGGAATAAATTCATTAAAACTTGTTCCAACAAACTACGAAGGAATGGGTTTTGCAATCCCAAGTAATACTGTTAAATCTGTAGTTGATTCTATTATTGCAAACGGTTATGTTTCAGGACGTGCTATACTTGGAATATCTGGTAAAATGGTTAGCGCTTACCAGGCCCAAATATACAATGTTCCGATTGGAGTAATTATAGCAAAAATTAACAGTGACAGTGATATTGGAAATAAGGGCGCAAAAACAGGAGATATAATAATGAAAATAAATGACATAAATGTTGTGGGATTTGATGTTTTGTCAGAAGAAATATCCAATTATAAGGCAGGAGATAGTGTTAAACTAACAATTTATCGTCCTTCTGGAGATAGAAGTAATTACAGCATTTTTGATATTACTGTAAAACTTGTGGAGGACAAAGGGGAAACAGAAACAGTCCAATCGGGAATGAAAATAAAATAA	MDYDFENLDNSQNKNLESEQENYVYPEKVEICPVDENSQENSFEDISSEDKNSGSLVVISKKMRTFLISTIVILVVLLSLIGGYLVYYLNKSNNIYGPWNSGLSESEIKQEVSDTTNKTSINLEEIPEEENQLTAGQVYEKAAPSVVGVVVYDSEADIFSDPIGRASGVVISEDGYIVTNSHVVGDSTKYGIKIVLNNSEEVSGKVLGIDKKTDLAVIKAEKTGLTKASFADSDQVKVGDWALAIGNPGAGDLSFNSSLTRGTISGLNRSLGGSQKLVKYIQTDAAINSGNSGGALLNMYGQVIGINSLKLVPTNYEGMGFAIPSNTVKSVVDSIIANGYVSGRAILGISGKMVSAYQAQIYNVPIGVIIAKINSDSDIGNKGAKTGDIIMKINDINVVGFDVLSEEISNYKAGDSVKLTIYRPSGDRSNYSIFDITVKLVEDKGETETVQSGMKIK	MNILTVEQVTKSYGDKILFQDASFGMEDQDKIGIIGVNGTGKSTFLRVIAGLEPPDSGKISMGNRIRVRYLAQNPEFDPDKTVLQQVFEGDLPEMKAVREYTETMELLELHPSHEELQQKLLKLNQTLETLQAWQLESDAKTILSKLGIRNYEAKMGTLSGGQRKRVALAAALIQPSDLLILDEPTNHIDNESVAWLEQYLQKRRGALLMITHDRYFLDRVANVMLELDHGRLFRYEANYSRFLELKAEREEREAASEQKRQNLLRSELAWIRRGAKARTTKQKARIERFEKLKDQEMVHSSGELDVSVASTRLGRKILEIEGLRMKIDDKTLIQDLSYIAVPEDRIGIVGPNGSGKSTLLNLIAGRIQPGGGEVVLGPTVKLGYFTQEHQEMDGSQRVIEYIKDEAEVVRTADGSAITAAQMLERFLFPPALQWTPIAKLSGGEKRRLYLLRVLMSAPNVLLLDEPTNDLDIQTLSVLEQYLDEFPGVCIVVSHDRFFLDRTVDKIMAFEGDGQIRVHVGSYSEYAEWMQRHGGEASGSKAEASIAKSASGSSDGTDSDSAKEAPRERLKFSYKEQREFDQIDGLIEDTESKLASIQSEMETAGSDAARLQELMKAQEETERELEHLMERWTYLNELAEKIEQSKKS	70.52	gnl|BL_ORD_ID|2230|hsp_num:0	2522	1104	1311	pleuromutilin
metabat2_RB1.3	k87_85095_108	121316	122764	-	Loose	910	149.443	smeS	29.81	3003067	protein homolog model	aminoglycoside antibiotic; cephalosporin; penicillin beta-lactam	antibiotic efflux	resistance-nodulation-cell division (RND) antibiotic efflux pump	GTGGTTAAGGCTAAAGGGGCTTTGTTTAGAAAATATTTATGGACCAACACAATTATTAGCTTATTGACTTTTTTGATCATAGTTTCGATAATTTTTACTTTTGTTACAGATTATTGGAAAAATGAAAAAGAAGAAATTTTTATGGAAAACGCACATTATGTTTCGAATTTAGTAGGAGACAACAGCTATGTTCAGGGAGACAATATAGTGTGGATTAATGGTGACGCAGTAAAAATGTTTATGGATACTCTGTCGTCTAGCATGAAAATTGATATATTTGTTACAGACGCAAAAGGTAACATAATTATAAGTTCAGTTTACAACAAGTCAGAGTTTCAAGGGGAATCTATCCCGAAAGAGTTTTTAGACAAAATTTCGTCAGGCGGGAGGTATTCTGGGACAAGTGATTTGTCTAGTGTATATAAGTCTGATCAGTATGTTATTGGGGAAGGAGTTTATTCATACGGCGGAAATGACACGATGATAGGAGCTGTATTTACAGCTATGAATCCAGGATTTTTGACGTCATTTAAGCAAGATATACTAAAACTTTTTCTTATCACTTTTTTGGTTGCATTTTTGTTCGCATTTTGGATCGCTAGAAAACTTTCTTATAGCATGGTAAAGCCTTTGAATCAAATAGCAGAAGCTGCATCATGTGTCGCTAGAGGTGATTTTTCAAAGAGAGTCCAAGTAATCGGGCAAGATGAAATAGCGGATCTTGGAAATGCTTTTAATAATATGGCTGAATCTTTAGATGCGTCTGAAAGCGTTAGAAGGAATTTTGTTGCAAATGTTTCACACGAACTTAAAACGCCGATGATGACTATTACTGGGTTTATAGATGGGATACTAGATGGAGTAATAAAAGATGAGAACAAAACAAAATACCTAAAAATAGTTTCGTCAGAGATAAAGCGACTTTCTAGGCTTGTAAAAAGAATGATAGATTTATCTTGTATAGAAAATGAAAAGGTAAAGGTTAATCTGTCTGAAGTAGATATTTTTGCAGAACTTTTAGATGTACTTTTGTTTTTTGAACAAAAAATAAGTGATAAAAAGATAGAGGTCAAGGGAGTAGATAGTTGTAGCAGGGTATTTTTGCAAGCAGATAAAGATATGATACACCAAGCCTTGTACAATCTCGTAGAAAATGCAGTAAAATTTACAAACAAAAAAGGATACATAAAAGTTAAGCTTAATCAAGACAATGAATTTTGTAAACTATCGATAGAAAACACGGGTCAAAGTATAGATCCAGATGAAATAAAATTTATTTTTGATAGATTTTACAAAACAGACAAATCTCGAAGTGAGGACAAAACAGGGATAGGACTTGGACTTTATATAGTAAAAAAAATAGTTTTGCTTCATGGAGGAGAAATAAAGGCTGAAAGTAGCGAAAAAAGTACAGTTTTTTTGCTTGCACTGCCCAAAAAGAAATTATGA	MVKAKGALFRKYLWTNTIISLLTFLIIVSIIFTFVTDYWKNEKEEIFMENAHYVSNLVGDNSYVQGDNIVWINGDAVKMFMDTLSSSMKIDIFVTDAKGNIIISSVYNKSEFQGESIPKEFLDKISSGGRYSGTSDLSSVYKSDQYVIGEGVYSYGGNDTMIGAVFTAMNPGFLTSFKQDILKLFLITFLVAFLFAFWIARKLSYSMVKPLNQIAEAASCVARGDFSKRVQVIGQDEIADLGNAFNNMAESLDASESVRRNFVANVSHELKTPMMTITGFIDGILDGVIKDENKTKYLKIVSSEIKRLSRLVKRMIDLSCIENEKVKVNLSEVDIFAELLDVLLFFEQKISDKKIEVKGVDSCSRVFLQADKDMIHQALYNLVENAVKFTNKKGYIKVKLNQDNEFCKLSIENTGQSIDPDEIKFIFDRFYKTDKSRSEDKTGIGLGLYIVKKIVLLHGGEIKAESSEKSTVFLLALPKKKL	MAFAMAKFQLKFGLTAKTFLAIFTACLLVLAVNGIASRVAFQTGFLDYLNDQGDLRMQRLMPHLQREYREHGGWEHLHGDGDRWARLLRPDLAHGHEGPVPSLSDQTGVPSRLGLFDAQHRFVAGNPDATSDDEPHAVQVDGQTVGWLGMVPFQTVIATNDLNFYNTQVRAWWVIGIALLLVTVLLAWLVSRALRQRLAKLAAATHRLAAGDYATRIERTSDDELDALVNDFNRMAQALDDTERNRRAFIADISHELRTPLAVVRAELEAIEDGIRPLDRANLVGLQGEIRQLGKLIDDLHDLSMTQSGGLAYRFAPLDLVALLRSELNGMRVRFANAGLALEEDLPATPLQVSGDERRLQQVLANLLENALRYTHAGGRVRVQAARVPAGVQLVVEDTAPGVPPDKCALVFERFYRVESSRNRASGGSGLGLAISHNIILAHHGVIHAAPSPLGGLRVVITLPEPA	103.21	gnl|BL_ORD_ID|312|hsp_num:0	342	570	1359
metabat2_RB1.3	k87_85095_109	122764	123471	-	Loose	410	179.874	arlR	41.63	3000838	protein homolog model	fluoroquinolone antibiotic; disinfecting agents and antiseptics	antibiotic efflux	major facilitator superfamily (MFS) antibiotic efflux pump	ATGGGAAATAGAAGGTTAAAGAAGAAAATACTTATAGTTGACGACGAAGAGAATATCTGCGAACTGATGAAATTGTATGTTGAAATGGAAGGGTACGATGTTGAAATTGCTCTCGATGGGCAAACGGCTCTTGAAAAATTTGATGAATGTGCTCCAGATCTTGTTTTGTTAGATTTGATGCTTCCGGGGATTGATGGTCAGACAGTTTGTAAAGAAATAAGAAAGAAGTCCTCTTGCCCGGTTATTATGCTGACTGCCAAAGGAGAGATGGCTGACAAAGTTGCAGGTTTTGAACTAGGAGCGGATGACTATGTTGTTAAGCCTTTTGAAGTCAAGGAAATCATAGCTAGAATAAAAGCGATTTTCAAAAGAGTTAGCACTGAGCAAAGCAGAGTTGACATTGTAAAGGAAATTAGTTTTAAAGATTTATACATTAATCTTGTCAGTTATGAATTAAGAGTAAAAGGTAGAAAAGTCGATGCGCCGCCTAAGGAGCTGGAACTTCTCTGCTATTTGGCTCAAAATCCAAACAAAGTTTTCACAAGAGATGCTCTTCTCAACAAAATTTGGGGATATGAGTATTTCGGTGATTCCAGGACAGTAGACGTTCATATTAGGAGGCTTAGAGAAAAGCTTGAAGGGGCCTCTAGTCAGTGGCGGCTTACAACAGTCTGGGGAGTAGGATATAAGTTTGAGGTTGATGCTTAG	MGNRRLKKKILIVDDEENICELMKLYVEMEGYDVEIALDGQTALEKFDECAPDLVLLDLMLPGIDGQTVCKEIRKKSSCPVIMLTAKGEMADKVAGFELGADDYVVKPFEVKEIIARIKAIFKRVSTEQSRVDIVKEISFKDLYINLVSYELRVKGRKVDAPPKELELLCYLAQNPNKVFTRDALLNKIWGYEYFGDSRTVDVHIRRLREKLEGASSQWRLTTVWGVGYKFEVDA	MTQILIVEDEQNLARFLELELTHENYNVDTEYDGQDGLDKALSHYYDLIILDLMLPSINGLEICRKIRQQQSTPIIIITAKSDTYDKVAGLDYGADDYIVKPFDIEELLARIRAILRRQPQKDIIDVNGITIDKNAFKVTVNGAEIELTKTEYDLLYLLAENKNHVMQREQILNHVWGYNSEVETNVVDVYIRYLRNKLKPYDRDKMIETVRGVGYVIR	107.31	gnl|BL_ORD_ID|1270|hsp_num:0	1390	6	648	ciprofloxacin; acriflavine; norfloxacin
metabat2_RB1.3	k87_85095_110	123687	124352	+	Loose	400	29.6462	vanR gene in vanL cluster	26.42	3002927	protein homolog model	glycopeptide antibiotic	antibiotic target alteration	glycopeptide resistance gene cluster; vanR	ATGTGGTTTTTACAACCTGGCATTGGCATGGCGGATGTCATTACAAGAATATTAGCAGCTCTTGCAGTAGTGTTTTTATCTCTTCCGCTTCATGAGTACATTCAGGGTCTTTTAGCGTGTAAACTAGGTGACGAAACTGCGAAAGATTCCGGCTTTTTAACTTTAAATCCTCTGGTTCATTTTGATCCTTTAGGAGCATTTAGCATTTTAGTTTTTGACATAGGTTGGGCAAAAAAAATTCCAATAAATCCACAAAATTTTGAAAAACCGAAAAGAGATACAATCCTAGTCGCTTTATTTGGCCCTTTATCCCACATGACGTCTGCTCTTTTTGGAACTATAGTTTTAAACTCTTTTGCATTTATGCCAGATTTTAGTTTACTTAGTTTATTTCAGAAATTTCTATCTTATTTTATACTTATAAATATATCTTTATGTGTTTTCAATTTTCTTCCTATACCACCGCTAGATGGGTACAGAGTTTTGGAATCTTTGATCCCAGACAAGTACCTTTTAAAATATTATTTGTATTACCCGTTTATATTAATCACACTTTTGATCCTAATGCTGTTTGGATTTTTTGACATTCCCCTCATGTTTATAAGAAGCACTGTATTTAGGATTGTGATTAAACTTGGCAGTTTACCGTTTATGTTAATGAAATAA	MWFLQPGIGMADVITRILAALAVVFLSLPLHEYIQGLLACKLGDETAKDSGFLTLNPLVHFDPLGAFSILVFDIGWAKKIPINPQNFEKPKRDTILVALFGPLSHMTSALFGTIVLNSFAFMPDFSLLSLFQKFLSYFILINISLCVFNFLPIPPLDGYRVLESLIPDKYLLKYYLYYPFILITLLILMLFGFFDIPLMFIRSTVFRIVIKLGSLPFMLMK	MTDRIVVVDDEQEIANLITTFLENEGFQVTTFYKGEDFLTYIARESISLAILDVMLPDIDGFRILQEIRKNFYFPVLMLTAKEENMDKIMGLTLGADDYITKPFNPIEVVARVKTQLRRVQKYNRKVENESVIEFNKDGLTLKKDSHQVFLFDKEITVTPIEFNLLLYLFEHQGVVVSSEELFEAVWKEKYLENNNTIMAHIARLREKLDEQPRKPKFIKTVWGVGYIIEK	95.67	gnl|BL_ORD_ID|454|hsp_num:0	409	105	240	vancomycin
metabat2_RB1.3	k87_85095_111	124352	125044	+	Loose	800	27.7202	tetA(P)	38.24	3000180	protein homolog model	tetracycline antibiotic	antibiotic efflux	major facilitator superfamily (MFS) antibiotic efflux pump	ATGGACAAAATACTTTATAAAATGCAGGATTTTGAGGGGCCGCTTGACTTGCTTTTGCATTTAATTGAGAAAAATAAATTAGATATAAAAAATATAAAAATATCTGACTTGCTCGACCAATATATAAATCATCTTAGCCGAATGGAAAAATTGGGTATCAAAATAAAAAGTGAGTTTTTGGACATGGTATCAAGACTTATTTATATAAAAACAGTTTCCATTTTACCAAAAGACAAAGAAGAAAAGGAACTAGAGAATGAGCTTTCATGTGAGTTAATAGAACACAAGAAGCTAAAAGAAATGGCAAATTTAATCAGTGAGAAAATAAATTTTGATTCTTTTGTCCGACTTTCTGAAGATATTTTACCAAACTACGAATTCCGCGGAATTATAAATGCCCATGAATTTAAAAAACATTATATGAATGCATATGCTACTTATAAGAATTCTGAAAATACACCAAAGCAAGATGACAAAATACACCAAATAACGTCCAGAAAAATTGTATCTGTTTATTCTACGGCTATTTCTATTTTACGCAAAATAAAAAGATTAGGATCATGCACATATTTTTCCCTTTTTGATATAAAAAGAATGTCAAAGTCATCTATGGTAGCTAGATTTTTAGCAATTTTAGAACTTATAAAATCTAAAAGAATTGAAATGAATAGCGATATAATAAAGCTAAAGTAG	MDKILYKMQDFEGPLDLLLHLIEKNKLDIKNIKISDLLDQYINHLSRMEKLGIKIKSEFLDMVSRLIYIKTVSILPKDKEEKELENELSCELIEHKKLKEMANLISEKINFDSFVRLSEDILPNYEFRGIINAHEFKKHYMNAYATYKNSENTPKQDDKIHQITSRKIVSVYSTAISILRKIKRLGSCTYFSLFDIKRMSKSSMVARFLAILELIKSKRIEMNSDIIKLK	MVNKLSAYKTYLLFSAITAMCFSLVATVMMVYHIEIVHLNPLQLILVGTTLELACFIFEIPTAIVADVYSRKLSIVIGGVLTGVGFILEGSISSFVFVLVAQIVWGLGSTFISGSLEAWIAEEEKNKDLDEIYIKGAQAGQIGAFIGIVLSTVIANFSVRLPIIVSGVLFIILALFLWLYMPENNFKPSAPGDLNTFKKMVYTFKSGLKFVKSKSIIMILLAVTLFYGLSSEGYDRLSNAHFLQDTTLPKLGNLSSVTWFGIFGILGMILSFIVMHFMAKNLKNEDNRKNGKLLLCINILYISSMLIFALTRNFSLMLIAYLATNTFRIINKPIFSAWLNGHIDDNSRATVLSINGQMNSLGQILGGPIIGIIATNISVSIGIVCTSLLVTPVLVLYIVAMIIDKKVDDRVGGIDYEENN	54.76	gnl|BL_ORD_ID|466|hsp_num:0	508	735	837	tetracycline
metabat2_RB1.3	k87_85095_112	125061	125615	+	Loose	1650	25.0238	Listeria monocytogenes mprF	25.71	3003770	protein homolog model	peptide antibiotic	antibiotic target alteration	defensin resistant mprF	ATGGAAACGAAAATAGAGGATTTGTCTAACTGTAAAAAATGTTCGGTACACGCTGCATTCGAAGCAATTCTTTTTTCTTATGGTCAGCCAGTTTCATCTAAACGAGCATCAGAGGTAATTGGAATTTCCGAAAAATATCTTGAAGAAGTGGCAAGAGATCTTATAGAAAAATTTGAAAAATTCGACAGTGGTATCAGAATAATAAAAATTGGAGAAAAATATCAGATGTGTTCTAAACCTGAGCATAGAGAATACATTCAAAATTTTATAAGCGCAAAAAAAGATACTCATTTATCCTCTGCTTCTCTTGAAGTTTTAGCGATTGTTGCTTACAAACAACCAGTTACACGATCTTTTATTGAAAATATAAGAGGTGTTGACTGTAGGGAAATTGTAAATAATTTAACTAGAAAATGTTTAATTGAAGAAAAAGGACGTTTGAATATCCCGGGCAATCCTATAACTTACGGTACAACTGACAAATTTTTAAGATGTATGGGTATTTCTTCTCTCGAAAATCTTCCCATAATTTCTGAAAACATATGTGGAGAATAA	METKIEDLSNCKKCSVHAAFEAILFSYGQPVSSKRASEVIGISEKYLEEVARDLIEKFEKFDSGIRIIKIGEKYQMCSKPEHREYIQNFISAKKDTHLSSASLEVLAIVAYKQPVTRSFIENIRGVDCREIVNNLTRKCLIEEKGRLNIPGNPITYGTTDKFLRCMGISSLENLPIISENICGE	MKEKLMQAYAWFQKNSTVVKIVFITFVMAFVIFEIINIATGIDYPSLKENLTSQSPEQIFIMFIVGLIAVTPMLLYDYVIVKLLPGKFSPSHVIASGWITNTFTNIGGFGGVLGASLRASFYGKNASHKEILLAISKIALFLVSGLSIYCLVSLATLLIPGFADHFVNYWPWLLAGGLYFPILFTITKWKSKSLFVDLPIKRELTLIIASLLEWGFAFGCFAIIGTLMGEPVDIFKVFPLFVIASVIGIASMVPGGVGTFDVVMILGLSQLGVSQELALAWMLFYRIFYYIIPFVVGLLFFVQKAGKKVNDFLEGLPLLFLQKVAHRFLVIFVYGSGLLLILSSAVPNAIYHVPFLYKIMPFNFLFTSQITIVAFGFLLLGLARGIECKTKKAYIITVIVLGCAIFNTLARVFSMKQAIFLGIVLLCLFLARNEFYREKLVYTWSKVIIDSIIFIVCLAGYIVIGIYNSPNIKHSKEIPDYLRIASEHLWLVGFVGVFIAVVSLVIIYIYLSTTKEKLGSPFEAVKVREHLAKWGGNEVSHTMFLRDKLLFWAAEGEVLFSYRIIADKMVIMGEPTGNMDKMEAAIEEVMMNADRFGYRPVFYEVRGTMIPYLHDHGFDFIKLGEEGFVDVQNFTMSGKKKKGERALMNKLEREGYTFEIIEPPFNHDTWTTLRAVSDEWLDGREEKGFSLGFFDTYYLEQAPIAIAKNGEGTIVGFASMMPSYTDEMTSIDLMRYSKEAPSGIMDFLFINLFEKAKEDGFQTFNAGMAPLANVGESKYAFLGERLAGLVYRYSQGFYGFKGLRNFKSKYVTEWEQKFVAFRKRSSIAFTMLQLMILVGKKRPLANSQVVLDFPLEEETKKPDSE	21.27	gnl|BL_ORD_ID|2052|hsp_num:0	2279	2436	2541	defensin
metabat2_RB1.3	k87_85095_114	126203	126637	+	Loose	400	29.261	catB8	25.49	3002680	protein homolog model	phenicol antibiotic	antibiotic inactivation	chloramphenicol acetyltransferase (CAT)	GTGATAGGCGATGATAAGATTATGGAAAATAAAGTTGAAGGTATGTTAGGTCTTACAATCGAAAAAATTAAACAGATGATTGATGTTGACACAATAATAGGTGAACCTATATATTCTAAAAACGGATCGACTATACTTCCTGTTTCAAAAGTTGCATATGGATTCGCTTCAGGTGGATCTGATATTGATTCTAAAAAAATAGAAAAAAATTTGTTTGGAGGTGGCAGCGGCGCTGGAGTTACTATAACTCCAATTGCATTTTTAGTTATAACTGAAAATGATGTAAAACTTTTACAAATAGAATCGTTTCATGGTGCACTAGATAGAATTATCTCTATGACCCCTGATATACTAAGTAAAATCGGAAAATATCTGAAAGAAAGAAAACATAAAAAAGCCAAAAAAGATAAACAAGTCTGTTCCTCTGATGAGTAA	MIGDDKIMENKVEGMLGLTIEKIKQMIDVDTIIGEPIYSKNGSTILPVSKVAYGFASGGSDIDSKKIEKNLFGGGSGAGVTITPIAFLVITENDVKLLQIESFHGALDRIISMTPDILSKIGKYLKERKHKKAKKDKQVCSSDE	MKNYFNSPFKGELLSEQVKNPNIRVGRYSYYSGYYHGHSFDECARYLLPDRDDVDKLIIGSFCSIGSGASFIMAGNQGHRHDWASSFPFFYMQEEPAFSRALDAFQRAGDTVIGNDVWIGSEAMIMPGIKIGDGAVIGSRSLVTKDVEPYAIIGGNPAKQIKKRFSDEEISLLMEMEWWNWPLDKIKTAMPLLCSSNIFGLHKYWREFAV	68.57	gnl|BL_ORD_ID|401|hsp_num:0	446	327	621	azidamfenicol; chloramphenicol; thiamphenicol
metabat2_RB1.3	k87_85095_115	126681	126845	-	Loose	800	22.3274	cprS	33.33	3005064	protein homolog model	peptide antibiotic	antibiotic target alteration; antibiotic efflux	pmr phosphoethanolamine transferase	ATGAAACCATTAAAAATTAAAGTCAGTATTACGTTAGATGAAATAATTGTTACTAAGATAAAAAACTTTGCAGAGGAGGACGACCGATCGTTTTCACAATACATTAATTATATACTAAAAAAACACATACAATCTATTGAAGTGCTAGAAAATAGTCAGATTTAA	MKPLKIKVSITLDEIIVTKIKNFAEEDDRSFSQYINYILKKHIQSIEVLENSQI	MKRGLSLIPIVGGGVTLILAGVLLVYTRMLGDYGETGALYLLSMMMEEEGLYFAQRYQEDPATPAPDSYYFKGSVGTAGLPPKLREMLDTPPYKSIGAMQLLGNWDDDDEEEDDDAPSDDAYVVVRQPLADGKTLYLYDNDAAGSIDTPLSDAIIDARVRQTWIVTLSVTLPSLAAVGLLVWFIVAPLRKLTRWSMTLDDLAPDSQRPRFNYRELNVLADTLWNSVTRIKDFSQREERFLRYASHELRTPLAVIGMNLELLDQPGRAPSPHALQRIRRSALGMQQMTETLLWLSRESGELRDDGHIEVGRLLEELLEEQQALSQRRGLTFHLDVEPHSLPQTRARIIIGNLLRNALQYSDEGVVEIVVRDRSLLISNPIGAAQGTEESMAFGYGLGLDLVQRLCQKSGWRLHYSSDEQRFRCELLFPATPD	12.53	gnl|BL_ORD_ID|2806|hsp_num:0	3804	675	762	polymyxin B; colistin A; colistin B
metabat2_RB1.3	k87_85095_116	127152	127697	-	Loose	350	25.0238	BcIII	35.29	3007101	protein homolog model	cephalosporin	antibiotic inactivation	class A Bacillus cereus Bc beta-lactamase	ATGAAAATTGCAGCGCTATCTAGATTTGAAAGTAGAAGCTATTTTAGCAAAAAAGACTCCACAATAAAGATAAAAGAAATAGTAGATGAGAATTTTCAGGATTATAGGAAAGCTTCTATGTTTATTGCCACTGAAAAATGTGACTTCAAATGTATGACAGAGTTGGGTCTCGATACAAGTATTTGCCAAAATGAAGGATCGCTTAAAAAACCTAGTTTGGTCTATAGTTTTGAAAGTATTTTTGATAGGTATACAAAAAATCTAATTACTAAAGCGATTGTTATTGGGGGACTAGAACCCATGCTCCAGTTTCCTGAGGTGTTTGGTTTAGTAGAATACTTCAGAAGTAAAGGGATAAACGATGATGTTGTTATATATACCGGTTATTATAAGCATGAAATTATGGATAAAGTTGAAAAACTAAAACAGTTTAAAAATATAATAGTAAAGTTTGGTCGTTTTATACCAAATTCCGAGCGAAAATTTGACAAGGAGCTCGGTATTTTTCTAAGTTCGAGTAACCAATACTCCGAGAAGATAGGATAA	MKIAALSRFESRSYFSKKDSTIKIKEIVDENFQDYRKASMFIATEKCDFKCMTELGLDTSICQNEGSLKKPSLVYSFESIFDRYTKNLITKAIVIGGLEPMLQFPEVFGLVEYFRSKGINDDVVIYTGYYKHEIMDKVEKLKQFKNIIVKFGRFIPNSERKFDKELGIFLSSSNQYSEKIG	MFVLNKFFTNSHYKKIVPVVLLSCATLIGCSNSNTQSESTKQTNQTNQVKQENIGNHAFAKLEKEYNAKLGIYALDTSTNQTVAYHADDRFAFASTSKSLAVGALLRQNSIEALDERITYTREDLSNYNPITEMHVDTGMTLKELADASVRYSDSTAHNLILKKLGGPSAFEKILRKMGDTVTNSERFEPELNEVNPGETHDTSTPKAIAKTLQSFTLGTVLPSEKRELLVDWMKRNTTGNKLIRAGVPKGWEVADKTGAGSYGTRNDIAIIWPPNKKPIVLSILSNHDKEDAEYDDTLIADATKIVLETLKVTNK	57.28	gnl|BL_ORD_ID|4786|hsp_num:0	5775	426	576
metabat2_RB1.3	k87_85095_117	127675	129597	-	Loose	1500	27.335	LptD	37.14	3005059	protein homolog model	carbapenem; peptide antibiotic; aminocoumarin antibiotic; rifamycin antibiotic	antibiotic efflux	ATP-binding cassette (ABC) antibiotic efflux pump	ATGTATATAAAGCTTGATTTATTTGAGCCGTTTGATGAATTTTTAGCGGAGCTCAAGGAAAGATATGGCGAAAAGTTTGAGATGATTAATGGATTTTCTAGGTCTAATTTAAATTTTACTGATTTTATGGACAATTTTATTGAAGCTGATAATATTGTAGATACGACTATAGATTCGAATGCAAATAGTACCACACATGATGTTAGAACTTTGCTTTCAGATATGGTAAAGCCGCATATGAAACTTATGTGTTACAACAAGATTTTTATGGAAATGACTAAAAAGTATGGTTTAAATACTGCTAAAAAGTGGTTAGAAGGCGAATGGAATGGGGAGTATTACCTTCATGATTCTGCTTCGTCGTCCTTTGTGCCTTATTGTTATTCATATGATCTTGATAAATTAGTCGAAAAAGGTCTTTTTTTTATAAACAAATTTAAAACTTCGGCACCTAAGCATTTGACTACTTATAATGACCATGTTTTAGAGTTTATAAGCTGGGTTTCAAATAGAAGTAGCGGAGCAGTTGGGCTTCCGAGTTATCTACTTTACTCTTACTATTTTTGGTACAATGATGTGAAAAATGGATTTTATCTTAAAGATCCGGAATATTACAGAAGACAATGCTTTCAAAAATTTATATATGATTTGAACCAGCCATATTTAAGGGTAACTGAGTGTGCTTTCTCTAACATAAGTATAATGGATAGAAGTTATCTTGTTGAGCTTTTTGGAGCTAGGGAATTCCCAGATGGGGAGTATGTAATTGACCATATTGAAGAAATAATTGAACATCAGAAAGTATTTATGGAAGTAGTTTCTGAAACTAGAAGAGATACGATGATGACATTTCCCGTGCTTACTTTTTCTCTTCTGTTTCAAGATGGAAAATTTGTTGATGAAGATTTTGCAAGATGGTGTAATAGACATAATATGCAGTGGTACGATAGTAACTTTTATGTCGGGAATGATGTTACGAGTTTGTCGAACTGCTGTAGACTAATTTCAAATACAAAAAAACTGGATGCTTTTATAAATTCTATCGGTGGAACATCTTTGTCAATCGGAAGTGTAAAGGTTAATACAATAAATTTAAGAAGAATTGCAATTGAAAGTTCTGGTAGTAAAGAAAAGTTTATGGAGATTTTAGAAGACAGGCTAGATATTTGCATAAAAACACTTGATATAGTTAGAGGAATAATAAAAAGGAATATCGAAAAAGGTTTACTTCCGAATTATAGTTATTCTTTGGTAGAACTTGAGAAACAGTACAATACAGTTGGCATAACAGCAATGTATGAAGCATTATATGAATTTGGTCTCATAGGAATTGACGAATTCGGTAATAAATTTTATTCGGATGAAGGGCTTGAATTTGCATCAAGGGTATTAGAGTTTATAAATGAGAAAAAAGATTCTTATGATTTTGACTACAGTATAAATGTGGAAGCTATCCCGGCTGAAAGAGCAAATGTGGTTTTATGTGAAAAAGATACAGAACTTTATCCGGAAAAAGTTAGGTATTTTATATACTCAAATCAGTGGATACCGCTGATGGAGAAATGTACTCTGCATGAAAAAATAAAACTTGGGGCAAATCTTGACAAGAAGTGTGGTGGAGGTCAAATTTCTCATATCAATTTACAGGGGAAATTTGCAAATGAGCAGCAAGCGTGGGACCTTTTAAACTTCATAGCAAAAAAAGGAGTTATCTATTTTGCTTATAATTCTAAGATATCAGTTTGTAAGAATGAGCACGCCTTTTTTTCTGATGTTTGCCCTTCTTGTTCTGAAAAAGCTTCAGATACTTACAGTAGAGTGGTTGGATTTTTGGTTCCTGTTTCGGCCTATAGTAAACAAAGGAAAATGGAGTTTCAAAAAAGGAAATGGTTTAATATAAATGAAAATTGCAGCGCTATCTAG	MYIKLDLFEPFDEFLAELKERYGEKFEMINGFSRSNLNFTDFMDNFIEADNIVDTTIDSNANSTTHDVRTLLSDMVKPHMKLMCYNKIFMEMTKKYGLNTAKKWLEGEWNGEYYLHDSASSSFVPYCYSYDLDKLVEKGLFFINKFKTSAPKHLTTYNDHVLEFISWVSNRSSGAVGLPSYLLYSYYFWYNDVKNGFYLKDPEYYRRQCFQKFIYDLNQPYLRVTECAFSNISIMDRSYLVELFGAREFPDGEYVIDHIEEIIEHQKVFMEVVSETRRDTMMTFPVLTFSLLFQDGKFVDEDFARWCNRHNMQWYDSNFYVGNDVTSLSNCCRLISNTKKLDAFINSIGGTSLSIGSVKVNTINLRRIAIESSGSKEKFMEILEDRLDICIKTLDIVRGIIKRNIEKGLLPNYSYSLVELEKQYNTVGITAMYEALYEFGLIGIDEFGNKFYSDEGLEFASRVLEFINEKKDSYDFDYSINVEAIPAERANVVLCEKDTELYPEKVRYFIYSNQWIPLMEKCTLHEKIKLGANLDKKCGGGQISHINLQGKFANEQQAWDLLNFIAKKGVIYFAYNSKISVCKNEHAFFSDVCPSCSEKASDTYSRVVGFLVPVSAYSKQRKMEFQKRKWFNINENCSAI	MKKRIPSLLATMIASALYSQQGLAADLATQCMLGVPSYDRPLVEGRPGDLPVTINADHAKGNYPDNAVFTGNVDINQGNSRLRADEVQLHQQQAAGQAQPVRTVDALGNVHYDDNQVILKGPKAWSNLNTKDTNVWQGDYQMVGRQGRGTADLMKQRGENRYTILENGSFTSCLPGSDTWSVVGSEVIHDREEQVAEIWNARFKLGSVPIFYSPYLQLPVGDKRRSGFLIPNAKYSTKNGVEFSLPYYWNIAPNFDATITPHYMNKRGGVMWENEFRYLTQLGSGLTEFDYLPSDKVYEDDHSSDSNSRRWLFYWNHSGVIDQVWRLNADYTKVSDPDYFNDFSSKYGSSTDGYATQKFSAGYVNQNFDATVSTKQFQVFDRESSNSYSAEPQLDVNYYQNDVGPFDTHLYGQVAHFVNSNNNMPEATRVHFEPTINLPLSNGWGSLNTEAKLLATHYQQSNLDKYNAANGTDYKESVSRVMPQFKVDGKMVFERDLQEGFTQTLEPRVQYLYVPYRDQSEIGNYDSTLLQSDYTGLFRDRTYSGLDRIASANQVTTGLTSRVYDAAAVERFNISVGQIYYFTESRTGDDNINWENNDTTGSLVWAGDTYWRIADEWGLRGGIQYDTRLDNVATGNGTIEYRRDENRLVQLNYRYASPEYIQATLPSYSTAAQYKQGISQVGMTASWPIVDRWSVVGAYYYDTNTRKAANQMLGVQYNSCCYAIRLGYERKVNGWNSNDNGGESKYDNTFGINIELRGLSSNYGLGTQQMLRSNILPYQSSL	81.84	gnl|BL_ORD_ID|2801|hsp_num:0	3799	669	774	novobiocin; rifampin; imipenem; polymyxin B
metabat2_RB1.3	k87_85095_119	130361	130717	-	Loose	550	23.0978	vgbC	25	3003990	protein homolog model	streptogramin antibiotic; streptogramin B antibiotic	antibiotic inactivation	streptogramin vgb lyase	ATGATTATAGTGGATGGCGAAGCAAAATTTAGGAGCCTGATTCCAATATTAAAAGATCCAGATTTAGTTTCATGTTTTTATGATTTGAAAAATCAAATTTCTCTTGAAGAATTTTTAAGTAATAAGAATATTAGGTTATCTATTGAGGAAATTGAAAGTTTGTGGGATATAATAGAAGCTTGTAAATCACCTTACATCAAAAATGGCTGGGAAAAAATAAGAGGGATTAGAAATAGTGATGCTAAACAGTACAGTAAAAAAGATGAGTTGTCTGACAGTAATTTAGACGTATCAGGTGGAGTAGCCTCGTTTTACGAGAAAATGGTAAAGGCAGCAGATTTTCTTAACGGAAATTAA	MIIVDGEAKFRSLIPILKDPDLVSCFYDLKNQISLEEFLSNKNIRLSIEEIESLWDIIEACKSPYIKNGWEKIRGIRNSDAKQYSKKDELSDSNLDVSGGVASFYEKMVKAADFLNGN	MQIAAQEYKTANRESGPYGITARQDRTIWFTEQKGNRIGRLTKDGDMRTFEVPTPDAGVMSILSAHTGDLWFTEYKANKIGRMTMEGTFAEFELPEANSSPYGLAEGPDGAIWFTELSGNRIGRITPAGIITEYDLPCEGSYPSYITAGPDGALWFTENQNNCIGRITVDGEITEYRIPTEQSGPVGITTGADGALWFVQINGNQIGRITTAGEITEFKLPSGNARPHAITAGVSGDLWFTEWGANQIGRITCTGDITEYPIPTPSAEPHGITVDSGGEVWFAEECDQIGRFTIQY	39.86	gnl|BL_ORD_ID|2244|hsp_num:0	2526	162	306	pristinamycin IA; quinupristin; pristinamycin IB; virginiamycin S2; pristinamycin IC; vernamycin C; patricin A; patricin B; ostreogrycin B3
metabat2_RB1.3	k87_85095_120	130788	132509	-	Loose	400	27.335	IMP-32	46.67	3002223	protein homolog model	carbapenem; cephalosporin; penicillin beta-lactam	antibiotic inactivation	IMP beta-lactamase	ATGGCGTTAGATGGAGTGATGCTCCGGCATTTAGTAAGTGAACTTAAAGATAAACTTTTGGGTTCTAGAATAAACAAAATTTATCAGCCTTCTGCGCGTGAAATAAGTTTAATTTTGAGGGGGAAGACCGGGAAACATAAACTATTGATGTCGGCAAATGCAGAAGCGCCAAGAGTTAGTTTAACTGAAAGAACAATAGAAAATCCACAAGTTCCAAAAGCTTTCTGTATGTTACTTAGAAGTAAGATCTCTTCAGCCAAAATAGTAAATATACAGCAAAATTTGCTCGAAAGAGTAGTGTGTTTTTACCTTAGTGCAAAAGATGAAATAGGATCTGATGTCTGTTATAAGCTTTTACTAGAAATAATGGGAAAACACAGTAATATAATATTTTTAGATGAAAGCGATAAAGTTTTAGATTCTATAGTAAGAGTAGACAGTAATATATCGTCAAAAAGAGTGGTTTTACCGGGAGTTACCTATTCTTTTCCACCTTCTCAAAATAAGATGTGTATTCTAGATACTCCAAAAAATGACATAATTAAAAAGATTTTTTCCCTAAGTTTAGATAGCGAAAAAACATTTCGTTCTGCAATTATGGAGACAATTCAGGGAATTTCAGAGATTGTTGTGGATTTTTTACTCTTTAATTCTGGATGTAAAAAGAATGAAAAATTATGTAAAGTAAGCGCAAGCTCTAAAGAAAAATTTAGTAAGAGCTTAGAAGTACTTTTCGAAATTACAAAAAATAGAAGTGGATCTGCCTATAGGATAACTAAAGAAGATTCTAAAGAAGATATATCTTTTTTAAAAATAACTGGTTTTAAATGTTTAAAATTTGAGTCATTTTCCAAGCTTATTGACGAACATTACACTGAAAGAACCGAAATATATCGGGTAAAGTCTTTAGCAGGTAACCTTTTGAAAAATATAGAAAACATAATTTTACTAAAAAAAAATAAAATAAAAAATCAAGAAAAAGAACTGAAAAAGTGTTTGGAAAAAGAAAAATTTAAGCTGTTTGGCGATCTTCTTATTTCAAATCCACAGAACACTAAAATTAGAATGAAGTCTCTAGATGTTTTAAATTTTTTTTCAGGTGCAAACGAAACCATAAATATTCCACTTGATGATAAAATAAGTGTCTTAGATAACGCACAAATTTATTATAAAAAGTATAAAAAATATAAAAAAGCTGAAGAAATGCTAAAAATACAGATATCCGAATCTAAGTCCGATATTTTATATTTGGAAAATACGCTTGATAGTTTAAAAAGATCTAGATCTGAGAGTGAAATAAATGAAATTTATGATCAAGTAGTCAAAGAAGGCTATATAAAATCGAAGCCAAAACAAAAGTTTAAGTTAAAATCTGTTAGTTTCATTGAATTCATTTCTCCAAATGGGTATAAAATTCTAATTGGGCGAAACTCTAAGCAAAATGAAAAATTGACTTATAAAACAGCAAGTAGGAATGATTTATGGTTCCATGTTAAAGATATGCCGGGAAGTCACACAGTTATGTTTACAAAAGGTCAAAATGTAAGTCAAGAAGACATTATGTTTGCAGCGAAACTTAGTGCACAGCATAGCACAGCAAAAAATTCATCTGGAGTGGAAGTTGACTATACAGAAGTTTCTAATGTAAAGAAACCGAAAATATACAAACCCGGTATGGCTATATATAAAAATTATAAAACGTTATATGTAAAGCTTGTGTAA	MALDGVMLRHLVSELKDKLLGSRINKIYQPSAREISLILRGKTGKHKLLMSANAEAPRVSLTERTIENPQVPKAFCMLLRSKISSAKIVNIQQNLLERVVCFYLSAKDEIGSDVCYKLLLEIMGKHSNIIFLDESDKVLDSIVRVDSNISSKRVVLPGVTYSFPPSQNKMCILDTPKNDIIKKIFSLSLDSEKTFRSAIMETIQGISEIVVDFLLFNSGCKKNEKLCKVSASSKEKFSKSLEVLFEITKNRSGSAYRITKEDSKEDISFLKITGFKCLKFESFSKLIDEHYTERTEIYRVKSLAGNLLKNIENIILLKKNKIKNQEKELKKCLEKEKFKLFGDLLISNPQNTKIRMKSLDVLNFFSGANETINIPLDDKISVLDNAQIYYKKYKKYKKAEEMLKIQISESKSDILYLENTLDSLKRSRSESEINEIYDQVVKEGYIKSKPKQKFKLKSVSFIEFISPNGYKILIGRNSKQNEKLTYKTASRNDLWFHVKDMPGSHTVMFTKGQNVSQEDIMFAAKLSAQHSTAKNSSGVEVDYTEVSNVKKPKIYKPGMAIYKNYKTLYVKLV	MKKLFVLCVFFFCNIAVAEESLPDLKIEKLEEGVYVHTSFEEVKGWSVVTKHGLVVLVKNDAYLIDTPITAKDTEKLVNWFVERGYKIKGSISTHFHGDSTAGIEWLNSQSIPTYASELTNELLKKDNKVQAKHSFYGVSYSLIKNKIEVFYPGPGHTQDNVVVWLPEKKILFGGCFVKPDGLGYLGDANLEAWPKSAKILMSKYGKAKLVVSSHSDIGDVSLLKRTWEQAVKGLNESKKSSQPSD	232.93	gnl|BL_ORD_ID|1777|hsp_num:0	1932	597	687
metabat2_RB1.3	k87_85095_123	134572	135033	-	Loose	700	25.0238	vanS gene in vanM cluster	29.58	3002939	protein homolog model	glycopeptide antibiotic	antibiotic target alteration	vanS; glycopeptide resistance gene cluster	ATGGGAATAGATAAAATAATAGATGATTTATATGAAATTTTGGATAGTTCTTGGAATTTACCTTTATCAGGAGGCAAAATAATAGTTGATTCTAAGGAACTGAGGTGTCTCCTAGAGGATTTGCGTCTTAAACTGCCAAAAGAGGTAATTCAAGCGAAAAATATCGTCCAGGAAAGGTCAAATATAATTGAGGATGCAAAAGAAGAAGCAGATAGAATGATAAAAGCGTCTGAGGATAGAATACGTACTATGGTAAATCAGAGCGAAATTGTAAAAAATGCGCAAATTGTCGCAAATAAAATGGTTTCCGATGCAAAATTAGAGTCAAAAGAAATAAAATTTGCAGCTAACCAGTATGTCGAAAATCTAATGAGAGATGTAGAGCACTCTGTTTCTGCAGGGCTTTCGGAGCTTAAAAAGGCTAGACAAACTGTGAGTTCATCTGAATATATCGGAAACTAG	MGIDKIIDDLYEILDSSWNLPLSGGKIIVDSKELRCLLEDLRLKLPKEVIQAKNIVQERSNIIEDAKEEADRMIKASEDRIRTMVNQSEIVKNAQIVANKMVSDAKLESKEIKFAANQYVENLMRDVEHSVSAGLSELKKARQTVSSSEYIGN	MAKMRSSFRTKIILLFAVSMLLAGMVTYLLFKGLQLYYHTMIHRGNPLAELRDFIESIGDFNFFFLLFILLSLSVFYILTKPYSAYFDEISTGIQYLALGDFKRRVNIQSNDEFGDIAQAINQASEKLEEAIQRGDFSENSKEQLVVNLAHDLRTPLTSVLGYLDLVLKDEKLTKEQVRHFLTIAFTKSQRLEKLIDELFEITRMNYGMLSIEKKPINLTDLLLQLKEELYPIFEKNGLTARMNTLPHLPVSADGEMLARVFENLLTNANRYGHDGQFVDINGFVDEEEVVVQVVNYGDSIPPNELPYLFDMFYTGDKARTHKEDSTGLGLFIAKNIVEQHNGTVTAESSLIRTVFEVRLPLESAPIDQV	41.35	gnl|BL_ORD_ID|4745|hsp_num:0	1328	573	762	vancomycin; teicoplanin
metabat2_RB1.3	k87_85095_124	135073	135624	-	Loose	600	26.1794	emtA	24.78	3004669	protein homolog model	macrolide antibiotic; lincosamide antibiotic; orthosomycin antibiotic	antibiotic target alteration	non-erm 23S ribosomal RNA methyltransferase (G748)	ATGAGAGTTGTTTCCGGAGCTTTAAGAGGTTTAAGGCTGGAGACAGTGTCAGAGGATGGCATTAGACCTACAACAGACAGAGTAAAAGAGTCTATTTTTAATATTTTGCAATTTCAGATTTCTGGTAAAAGATTTTTAGATTTGTTTGGTGGTTCTGGCCAAATTGGGATAGAAGCGGCAAGCAGAGGAGCGGAAGAAGTTTTTATAGTTGAAAACAATCCTAAAGCTCAAAAGATTATAAGAAAGAATATCGGTAAGCTGGAGGGTAAATTTGAAGTAAGTTTGTTTTCAGAAGATGCACTGAAATTTCTATCAGGATTTTCTAGTAGGTTTGGTTGTAAGCTTGATATAGTGTTTCTTGATCCGCCTTATGATTCTGATTTTTTTGAAGAGATTTCAGAAAGTGTTGACGAGGTGATGGATGAGGATGGATTGATTGTTACCGAGACAGATTCAAGAAACAAAACAAGGGAAAGCATTGGAAAATTTGATTTGAAAAAAAGCTATAAATATGGTCGGACGGTTATAGGTGTTTATAAACTGAGAGATTGA	MRVVSGALRGLRLETVSEDGIRPTTDRVKESIFNILQFQISGKRFLDLFGGSGQIGIEAASRGAEEVFIVENNPKAQKIIRKNIGKLEGKFEVSLFSEDALKFLSGFSSRFGCKLDIVFLDPPYDSDFFEEISESVDEVMDEDGLIVTETDSRNKTRESIGKFDLKKSYKYGRTVIGVYKLRD	MTLYFASVLSGLEYVLSNEINNKVSDSEIIQINRGKVFFTTAESFTCLSSLRSADHLFQVIDQFQIGPHKKHLSQVSERISQLDLEFIDHKDLFWVNASRKGKQTYSRFELAKKAMEGINKRYPDWNIGTSQNHQIEFRLDIEHHNVIFSLRLTDATFRFRNQTRRFSRASLLPSVAHAMVWLSDPESKDVFVDFCCGSGTILSERATYPANQIIGGDISEAVTKIAKSNLDDSKVQVNVWDARKLPFSTGCVDKIVTNLPFGRQISPDEDLELFNHHIMIEVCRVLKPNGRAVILSESVNQLFWEAKRLGLFCLESYPLSLKGVNPTLFVFEKQDGLRRK	53.67	gnl|BL_ORD_ID|2209|hsp_num:0	3368	573	906	evernimicin
metabat2_RB1.3	k87_85095_125	135900	136691	-	Loose	500	25.409	OXA-845	28.57	3006039	protein homolog model	carbapenem; penicillin beta-lactam	antibiotic inactivation	OXA beta-lactamase; OXA-214-like beta-lactamase	ATGAAAATAAATAAGATAAACAGGTTTTGTTTGGCGCTGTTATTCGGACTAACTTCACTAACAATGGGATGTAAGAAAGGGGAAAATGTAGAAATGGATACAACAAATCATGTAGGTTATCAGCTTAATATGCCGTCTGAAGGTGAGGAGATAGCAAATATAAATACAAATTTTGGAAGTTTTAAAATTAGGTTTTTTCCAGATGCAGCACCGAAAGCTGTAGAAAATTTTAAGACTCTCTCAAGAAATGGGTACTACAATGGGATCCGATTTCATAGAATTATAGAAGATTTTATGATACAAGGTGGAGACCCTGAAGGTTCTGGCAGAGGTGGAGAAAGCATTTGGGGAGAGAGTTTTGAAGACGAGTTTTCAAGTAATCTTTTAAATATAACAGGGGCTCTAGCAATGGCGAACAGTGGACCAAATACCAACGGAAGCCAGTTTTTTATAAATCATCAAAATCCAGAATCTTTTCACGGATGGGATAATTTAAACAGAGCGTACGAAGTTTATTTAAAAAATCCAGAATTGTTTAGTGCTAGGTATGGTTCAACTGTAGATATGTCAAAAGTTACAGATGAAGTAAAAAATTTGTATGAAAGATATGGGGGAAATATTCATCTTGATGGATATTACAACACTCAAGGAAGAGGACATACTGTTTTTGGACAAGTTTTTGAAGGTTTAGATGTAGTTGAAAATATATCTAAAGTAGAAACTGACGAAAATGATAAGCCATTGAAAGATGTAAAAATTGAGTATATTTCGATAGAAAACTACAGTATTTAG	MKINKINRFCLALLFGLTSLTMGCKKGENVEMDTTNHVGYQLNMPSEGEEIANINTNFGSFKIRFFPDAAPKAVENFKTLSRNGYYNGIRFHRIIEDFMIQGGDPEGSGRGGESIWGESFEDEFSSNLLNITGALAMANSGPNTNGSQFFINHQNPESFHGWDNLNRAYEVYLKNPELFSARYGSTVDMSKVTDEVKNLYERYGGNIHLDGYYNTQGRGHTVFGQVFEGLDVVENISKVETDENDKPLKDVKIEYISIENYSI	MKLSKLYTLTVLIGFGLSGVACQHIYTPVSFNQIENDQTKQIASLFENVQTTGVLITFDGQEHKAYGNDLNRAKTAYIPASTFKILNALIGIEHDKTSPNEVFKWDGQKRAFESWEKDLTLAEAMQASAVPVYQALGQRIGLDLMAKEVKRVGFGNTRIGTQVDNFWLIGPLKITPIEEAQFAYRLAKQELPFTPKTQQQVIDMLLVDEIRGTKVYAKSGWGMDITPQVGWWTGWIEDPNGKVIAFSLNMEMNQPTHAAARKEIVYQALTQLKLL	95.64	gnl|BL_ORD_ID|4077|hsp_num:0	5144	291	429	oxacillin
metabat2_RB1.3	k87_85095_127	138833	139465	-	Loose	500	28.4906	ErmD	27.08	3000495	protein homolog model	macrolide antibiotic; lincosamide antibiotic; streptogramin antibiotic; streptogramin A antibiotic; streptogramin B antibiotic	antibiotic target alteration	Erm 23S ribosomal RNA methyltransferase	ATGTTTTTCACTATAATTTCCGTTTTTACATTCTTTTTCGTAGTAGATTATAGATTAAGGCCAATAATAAAAACTGTAGTTGAAAACAAAGCGAATATTATTTCAACACGTGCAATAAATGAAGCTGTGATTAAAGAGTTAAACGATTGTCATTTAAAATACTCTGATTTAGTTACAATCGAGAGATCTGAATCGGGAAAAATTTTGGCTTTAACTGTTGACTCTAGACTTGTAAATGAACTAAAGGCAAGAATAAGTATTGCAGTGCAAAAAAAACTTTTAGATTCAGAAGTGAGTATTGTATATTTACCAGTAGGAACACTTTTAGGAGCAGAATTTTTTAGTGGTTTAGGACCATCTGTTCCTCTTAGATTATCTGTATCAGGAAGTGTTTCTACTGAATTTGAGAGTAAGTTTAGTGACGCGGGTATAAATCAGACGAAACATCAAATCTATCTTAACATACATGTTATAGTTGGTGCTCTTTTACCACTTTATCCCACAACTACAATTGTTGATACGAATATGAATATAGCCGAAACTATAATAGTAGGAGAGGTGCCGAATGTCTATTCAGTTTGCGGAAAAGATGAAGTTTTAAAAGCTCTTGAACTTGAAAAAGCTGGCGAGTAA	MFFTIISVFTFFFVVDYRLRPIIKTVVENKANIISTRAINEAVIKELNDCHLKYSDLVTIERSESGKILALTVDSRLVNELKARISIAVQKKLLDSEVSIVYLPVGTLLGAEFFSGLGPSVPLRLSVSGSVSTEFESKFSDAGINQTKHQIYLNIHVIVGALLPLYPTTTIVDTNMNIAETIIVGEVPNVYSVCGKDEVLKALELEKAGE	MKKKNHKYRGKKLNRGESPNFSGQHLMHNKKLIEEIVDRANISIDDTVLELGAGKGALTTVLSQKAGKVLAVENDSKFVDILTRKTAQHSNTKIIHQDIMKIHLPKEKFVVVSNIPYAITTPIMKMLLNNPASGFQKGIIVMEKGAAKRFTSKFIKNSYVLAWRMWFDIGIVREISKEHFSPPPKVDSAMVRITRKKDAPLSHKHYIAFRGLAEYALKEPNIPLCVRLRGIFTPRQMKHLRKSLKINNEKTVGTLTENQWAVIFNTMTQYVMHHKWPRANKRKPGEI	73.17	gnl|BL_ORD_ID|1020|hsp_num:0	1117	171	315	erythromycin; roxithromycin; lincomycin; telithromycin; clarithromycin; clindamycin; tylosin; spiramycin; azithromycin; dirithromycin; pristinamycin IA; quinupristin; virginiamycin M1; madumycin II; griseoviridin; dalfopristin; pristinamycin IB; virginiamycin S2; pristinamycin IC; vernamycin C; patricin A; patricin B; ostreogrycin B3; oleandomycin
metabat2_RB1.3	k87_85095_128	139614	140153	-	Loose	300	25.0238	dfrK	37.5	3002869	protein homolog model	diaminopyrimidine antibiotic	antibiotic target replacement	trimethoprim resistant dihydrofolate reductase dfr	ATGCTAGAAGAGCAAGATATGAGCTCTCTAGAGTTGACATATGATAAAGTTTCTTGGAAAAATCATAAGTTTAAGTTGTTAGTTGCTAAGCTTTTAGCTTTAGCAAAGTTTAAAACAGGGTTTTCTGTCGACGACTGTAGACTTTCAATTGAAACTATGCCTCAAGGTTCCGGATGTGTAATCATTTTTACACTGTTTCCTGAGATAGAGATGAAAAAAACTGATTCAGAGAAAAGTTTGGTACCGAGTTATCTTAAAGAGCGCGACCCTTATATATATAGGTTCGATACTCTTGATAACCTTTTGGATATGTGTAAGAAACTTGAAACTGTGGCAGAAGATTCTGTAAGGCCGGATTTGATTTTTAGTTTTAAGGGTAAATATTTTATTTTGATTTATCCAAGACCGGGATACATAGACAAAGCCACACTTGCAGCGCTAGATGAGTACGGAACTAAAATGAAACAATGTAAAATTCTAGGTTCACATTTGATCGAATTTGGAAAACAAATACATAGAAAGAAAGTTATAAAAAAGTAA	MLEEQDMSSLELTYDKVSWKNHKFKLLVAKLLALAKFKTGFSVDDCRLSIETMPQGSGCVIIFTLFPEIEMKKTDSEKSLVPSYLKERDPYIYRFDTLDNLLDMCKKLETVAEDSVRPDLIFSFKGKYFILIYPRPGYIDKATLAALDEYGTKMKQCKILGSHLIEFGKQIHRKKVIKK	MKVSLIAAMDKNRVLGKENDIPWRIPKDWEYVKNTTKGYPIILGRKNLESIGRALPGRRNIILTRDKGFSFNGCEIVHSIEDVFEICNNEEEIFIFGGEQIYNLFLPYVEKMYITKIHYEFEGDTFFPEVNYEEWSEVSVTQGITDEKNPYTYYFHIYERKAS	109.82	gnl|BL_ORD_ID|1761|hsp_num:0	1913	372	465	trimethoprim
metabat2_RB1.3	k87_85095_129	140334	141674	-	Loose	400	25.7942	IMP-3	30.12	3002194	protein homolog model	carbapenem; cephalosporin; penicillin beta-lactam	antibiotic inactivation	IMP beta-lactamase	ATGCCAACTCCAATTATTCCAGAATATATAACAGTACACTTAGGAGCTCCTGACCAAGCAGCTGAAAACATAACAATACCTTTTGTAGACTATGTAAAAAATGTTGCATCAAGTGAAATTTATCCTACATGGCCGGAAAGTGCACTTAGGGCAAATATATTAGCGCAAGTTACATTTGCCTTAAACAGAATATACACGGAATGGTATAGAAGTCGTGGATATGATTTTGACATTACTAGTTCGACAGCGTATGATCAGAAATATACTAAAAATCATGATCTTTTTGAAAATATTGTTATACTTGCCGACGAACTGTTTAACGATTATATAGTAAAACAAGGTAGAGTAGAGCCGTATTTTACTCAGTATTGTAGTGGTACAACTGTGACGTGCGATGGTTTATCTCAGTGGGGAAGTGTGGATCTTGCGAATCAGGGTTTAGTTCCTTATCAGATACTTCAGTATTATTACGGAGATGATATAAATATAGTTTATAACGCTCCAATCAGCGATAATGTTCCATCTTATCCTGGAGTTTTGTTAAGATTAGGGAGTGCAGGCGAAGATGTAAGAACAGTGCAAAGGCAATTAAACAGGATAAGCGACAATTATCCAGCAATTCCAAAAATTGAGGTAACAGACGGCATTTTTAATAAACAAACTGAAGAAGCTGTAAAAAAATTTCAGCAGATTTTTAATTTAGCAGTTGATGGAATAGTTGGAAAGGCAACCTGGTATAAGATTAAGTTTATATACAGCAGTGTAAAACAGCTTGCAGAACTATCTTCAGAAGGACTTTCACCGGAAGAAGTAGCGCCTATGTATTCTTCTGTACTAAGTGAGGGGGATACTGGTACTGATGTTGCTTTTGCACAGTACTATTTAGCATTAATCTCGTTTACTGATCCACAGATTCCACAGGTATCTTTAAGTGGAGTATTTGACCAAAATATGAAAAATTCAGTTATTGCATTTCAAGAAAAATACGGTTTAGAGCCGACTGGACAGATAAACAGGGAAACTTGGAATAAAATTTTAGAAGTGTACAATTTAGCTATTCAGACTTTAAAGCAACAATACGTATCAGAAAGTGAAAAAATATATCCCGGTATAATATTAACTCCTGGTTCTTCCGGCGATGACATATCAACTCTTCAAAGACTTTTGCAACAAGCGTCACAAAAAGATCCAAGAATTCCCTCGGTTGAAGTTACGGGGGTTTTTGATGACCAAACTGAAAATGCAGTAAAGGTAGTTCAAACACAAAACAGTTTACCGGTTAACGGTTCAGTTGGACCGCTTACTTGGGCTGCTATAGTAAATATTGTAAATAATGGATAA	MPTPIIPEYITVHLGAPDQAAENITIPFVDYVKNVASSEIYPTWPESALRANILAQVTFALNRIYTEWYRSRGYDFDITSSTAYDQKYTKNHDLFENIVILADELFNDYIVKQGRVEPYFTQYCSGTTVTCDGLSQWGSVDLANQGLVPYQILQYYYGDDINIVYNAPISDNVPSYPGVLLRLGSAGEDVRTVQRQLNRISDNYPAIPKIEVTDGIFNKQTEEAVKKFQQIFNLAVDGIVGKATWYKIKFIYSSVKQLAELSSEGLSPEEVAPMYSSVLSEGDTGTDVAFAQYYLALISFTDPQIPQVSLSGVFDQNMKNSVIAFQEKYGLEPTGQINRETWNKILEVYNLAIQTLKQQYVSESEKIYPGIILTPGSSGDDISTLQRLLQQASQKDPRIPSVEVTGVFDDQTENAVKVVQTQNSLPVNGSVGPLTWAAIVNIVNNG	MSKLSVFFIFLFCSIATAAESLPDLKIEKLDEGVYVHTSFEEVNGWGVVPKHGLVVLVNAEAYLIDTPFTAKDTEKLVTWFVERGYKIKGSISSHFHSDSTGGIGWLNSRSIPTYASELTNELLKKDGKVQATNSFSGVNYWLVKNKIEVFYPGPGHTPDNVVVWLPERKILFGGCFIKPYGLGNLGDANIEAWPKSAKLLKSKYGKAKLVVPGHSEVGDASLLKLTLEQAVKGLNESKKPSKPSN	181.3	gnl|BL_ORD_ID|1281|hsp_num:0	1404	525	735
metabat2_RB1.3	k87_85095_131	142401	142835	+	Loose	500	23.8682	OXA-493	71.43	3005726	protein homolog model	penicillin beta-lactam	antibiotic inactivation	OXA beta-lactamase; OXA-493-like beta-lactamase	ATGTGTATCATAAAACCATCAAAACGATATTTATCTGTAAAAAATAATCTATATTCTCTCTTCTTTTTGCTATTTTTTTTACTTTGTTCTTTTTCACTAAAAAATTTTAAGTTTATCCTAGTACCTTTAAGTTTATTTCTAATTTTAGGATATGTTTTTATAATTTTCATATATAAACCTATAAAATTTAAAAACACAAATTATAAGATAAAAAAAGCTTCAATTTTGATTGAAACTGGTTTCTTATTTTTTTATAAAATTTATATCCCATACAAAGCAGTAAAATATATAGAGAAAAAATCTAACATATTGCAGAAAATCTTGGATGTAAAAACCATAAATTTATATACTACATGCAATAAAACATCCCTAAAAAATTTGGATGATAATGACGCAAAGATTATACAAATAAAACTTTTTCACAGGTTAAGTTAA	MCIIKPSKRYLSVKNNLYSLFFLLFFLLCSFSLKNFKFILVPLSLFLILGYVFIIFIYKPIKFKNTNYKIKKASILIETGFLFFYKIYIPYKAVKYIEKKSNILQKILDVKTINLYTTCNKTSLKNLDDNDAKIIQIKLFHRLS	MKKIFLLFGLFCSFALANENLKDLFKDYNESGVFIAYDGKNYYSNDFKKANKRILPASTFKIFNALIALNEGVVKDTNEIFYHYKGEKVFLPSWKNNANLALAMQRSQLPAYKELARKIGLEKMQKNLNKLNYGNQKISKIDEFWIDDSLQISLKEQATLLFKLANLTLDYPKHIQEEVINIIKLKENDHYELFAKTGWGLRQYGQIVGFIKSKKSDKIYAFALNMNISDFNKLYLREEIVQLYLDQL	58.06	gnl|BL_ORD_ID|3764|hsp_num:0	4831	12	54	oxacillin
metabat2_RB1.3	k87_85095_132	142837	144216	+	Loose	500	30.0314	AAC(3)-IIg	25.86	3005085	protein homolog model	aminoglycoside antibiotic	antibiotic inactivation	AAC(3)	ATGAGAAATGAAAGACTTCACATATATGAATTCATATACAAGTTAAAAAATATAGCGATATTTTTTGCTCCTTTTATTCTAAATTTGGGAAATTTTTATTTTTTAAGTTTAGCATTTTCACATCTAATTTTTGCAATATTTTTCCTTCTAATTTATATAGAATTTAAAATTTATATGAGCAAAAATCTATTATTTTCATCTGAAAAAATAATATTTCAAACTGGAATATTTACTAAAAAAGAAATATCATTAAAAGTCAAAAATATAAATTTAGTGTTAATAAAACAAAATATAATAAATAAATTTTTCAGAACATATAAAACATTTTTCATATTCCATAAAAACAGTCATACTTTCGAGAATGGAATACATCTAACCAATAAACAAGTTGAAAAATTAAAAAATCTAATAAAATTAGACAAAACTAATTTACAATATAGAATAACACCACCCGAGCTTGTATCACTTACAATTTCGTCTAACAAACTGATCTCTAGTATAATACTTGGATTTTATTTACTAAAAAAATGGCACAAATTTTCTAAATTACTTTGCAGCTATAATTCAAATCTAATTATTAAAAATTTATCAGAAATATTTTTTATAATAAATGCAACTTTACCCGTCATAATTTTAATGTTTTTACTTGCATTCATTTTTAAAATCTTAAAATTTTGGAACTTATCTATAGCCAAATGCAAAGATTCACTGTGCATTTCCTATGGACTTTTCATCTCTTCTTCCTACTTTTTACCTCTATCATCTATACGTGCCATTTCTTTTAAAAAAAGTATTCTAAATCTTATACTAAAAAATAAACTAACATATATACATGTCCCAGCTAATGCACCAAATAATAAACTGCTAACTGGATTAAAAAATATCGATCATTCATTTTTTTATAATGAATTAGATTTAGAAAAACCTATTATAAAAATTAAACCAGATAAAAATTCCATTTTTAGCTATATTTTTTTACCAATTATTATAGGATTGCTGGTTTGTTTTTTATCAATTTTTCTTCCTAAACATATAAAATTTTTCGCAATTTCATTTTCCATATTAATTTCTATCTTGCATATATATATAAGAGTTTTGGCATTTACAAAATCTAATCTTGCGCTAAATTCGGGCTTTATACAATTTTGTGGGTACCAAGGATTATGCATGCTAGAGGGAATCATTTCTATTAATCACGTAAAAAAGCTTAAAATAAGACAATCTATTTTTCAAATTTTATCTAAAAGGTGCAGTGTTTATATTTATTCATCGGCTCATATAAAAGATTGTTTCAAAATCAGACACCTAAATGTAGATAATGTTGAAAACTTTGTTGAAATTCTTGAAAACTCATATATAAATTTCAAAAAACATAAATAA	MRNERLHIYEFIYKLKNIAIFFAPFILNLGNFYFLSLAFSHLIFAIFFLLIYIEFKIYMSKNLLFSSEKIIFQTGIFTKKEISLKVKNINLVLIKQNIINKFFRTYKTFFIFHKNSHTFENGIHLTNKQVEKLKNLIKLDKTNLQYRITPPELVSLTISSNKLISSIILGFYLLKKWHKFSKLLCSYNSNLIIKNLSEIFFIINATLPVIILMFLLAFIFKILKFWNLSIAKCKDSLCISYGLFISSSYFLPLSSIRAISFKKSILNLILKNKLTYIHVPANAPNNKLLTGLKNIDHSFFYNELDLEKPIIKIKPDKNSIFSYIFLPIIIGLLVCFLSIFLPKHIKFFAISFSILISILHIYIRVLAFTKSNLALNSGFIQFCGYQGLCMLEGIISINHVKKLKIRQSIFQILSKRCSVYIYSSAHIKDCFKIRHLNVDNVENFVEILENSYINFKKHK	MNTRETIAADLSRLGVQSGALVMVHASLKAIGPVDGGAASIVSALLDAVGPTGSLMGYASWDRSPYEETLNGARMDAELRHRWPPFDPAISGTYRGFGLLNRFLLQTPGARRSAHPDASMVAVGPLAGTLTRPHELGQAFGPGSPLERFVERAGKVLLLGAPLDSVTVLHYAEAIARIPNKRRVSYEMPIRSEDGGVRWKRAEDFDSNGILDCFAIEGEPDAVETITNAYVELRRHREGLVGQAHCYLFEARDIVSFGVDYLQRHFGSP	170.63	gnl|BL_ORD_ID|2818|hsp_num:0	3820	558	711	dibekacin; sisomicin; netilmicin; tobramycin; 6'-N-ethylnetilmicin; 2'-N-ethylnetilmicin; gentamicin
metabat2_RB1.3	k87_85095_133	144239	144928	-	Loose	710	25.409	cmeA	42.11	3000783	protein homolog model	macrolide antibiotic; fluoroquinolone antibiotic; cephalosporin; fusidane antibiotic	antibiotic efflux	resistance-nodulation-cell division (RND) antibiotic efflux pump	ATGATAGGTATTATTTGTGCTATGGAGGAAGAAGTTGTCGGATTAGAAAAGGATTTAATTAACCCAAAAGAAGAAATTATTTCAAAAATTAGATTTAATGATGGAAAATATGGTGGTAAAAAATGTGTTGTGGCAAAAAGTGGAGTTGGGAAAGTGCATGCAGCTATGTGCGCGCAAACTATGATTTTGAAGTACAATCCAGATTACATTTTGAATGTTGGAATGGCTGGTGCAGTTGGAGAAAATATAGAAATTTTTAATATAGTAATCGCTAAAGAAGTTGTTCAACATGACTATGATATTTCAGTATTCGGTGACAAAAGAAGAGGACAAATAAGTGGATTTAATTTTCGAGATATAAAATGCAGTGAAAAAATTGTAGGAATTGCAAAAGAAGTATCAGATGAGTTAAAAATTAAAAGTGCAGTCGGCAGAGTTCTGACAGCAGATAGTTTTATAAGTGATGAAGAGAAAGTAAATGAGCTAAGGTGTGAATTTGATGGTTTAGCTTGTGAAATGGAAGGTGCAAGTATAGGACAAGTTTGCAATTTAAATGGAGTTGAATTCGGAGTAATTAAAATTATTTCTGACAAAGCAGAAAAGTATTCTAAAAATGAATTCAAAGAGTTCTCTAAAAAATATCCACAAATAATAAATAATTTAATTAAAAAAATTGTTAGTAAGTTGTAG	MIGIICAMEEEVVGLEKDLINPKEEIISKIRFNDGKYGGKKCVVAKSGVGKVHAAMCAQTMILKYNPDYILNVGMAGAVGENIEIFNIVIAKEVVQHDYDISVFGDKRRGQISGFNFRDIKCSEKIVGIAKEVSDELKIKSAVGRVLTADSFISDEEKVNELRCEFDGLACEMEGASIGQVCNLNGVEFGVIKIISDKAEKYSKNEFKEFSKKYPQIINNLIKKIVSKL	MKLFQKNTILVLGVVFLLTACSKEEAPKIQMPPQPVTTMSAKSEDLPLNFTYPAKLVSDYDVIIKPQVSGVIVNKLFKAGDKVKRGQTLFIIEQAKFKASVDSAYGQALMAKATFENASKDFNRSEALFSKNAISQKEYDSSLATFNNAKASLASARAQLANARIDLDHTEIKAPFDGTIGDALVNIGDYVSTSTTELVRVTNLNPIYADFFISDTDKLNLVRNTQSGKWDLDSIHANLNLNGETVQGKLYFIDSVIDANSGTVKAKAVFDNNNSTLLPGAFATITSEGFIQKNGFKVPQIAIKQDQNDVYVLLVKNGKVEKSSVHISYQNNEYAIIDKGLQNGDKIILDNFKKIQVGSEVKEIGAQ	62.4	gnl|BL_ORD_ID|1087|hsp_num:0	1181	624	729	erythromycin; cefotaxime; fusidic acid
metabat2_RB1.3	k87_85095_134	146026	147945	-	Loose	300	30.8018	tet(44)	28.79	3000556	protein homolog model	tetracycline antibiotic	antibiotic target protection	tetracycline-resistant ribosomal protection protein	ATGGAAATTTTTATTGCGAAAACATCAGGATTTTGTTTTGGTGTCAAGCGTGCAGTCGATATGATAGAAAGTTTGTTGGCCCAGGGAGTTAAAGTATGTACCCTGGGTCCTCTTATACATAATAAAACTGTGGTAGACAATTTTGCTAAACGTGGAGTTGTTGTAGTTAAAAACGTAGATGATGTACCGAATGGATATATACTGGTTATTCGTTCTCACGGTATATCAGAAGAAAAAATAAATTATATTGAAAGAAAATCAATAAAATATATAGATACAACTTGCCCTTTTGTAAAGAAGATACATAAAATAGTTAAAAAAGAATCAAATTTAGGTAAAATCATCTTAATAGTTGGAGACAAAAATCATCCTGAAGTCGAAGGGATAGTTGGTTATTGTAGTGGAAAATATTTTGTTTTTAAGAATTCAGAAGAATTAGAAAAAATATGCAAAAGTAACATAAATTCTAAATTTTTAGATGTAATATTAGTTGCACAAACTACTTTTGATATAAGGGAATGGAATAAATGTGTAAATTTAACTAAAAATTTATTTACAAATCCAATTATTTATGATACAATATGTAATACAACACAATTGAGACAGAAAGAAGCGGAAATTTTATCTAAAAACACAAACCTAATGATTATTATTGGAGGCAAAAATAGTTCTAATACTAGTAAACTGTACAATATTTGCAAAAGGAACTGTAGGTCGGTTTTAGTTGAGTCTGCTAAGGATTTAGATTTAAAATGTCTCCGTGGTTGTAAGAGTATTGGGGTAACGGCCGGAGCGTCGACACCAAAAGAAATTATAGAGGAGGTTGAGGGTGCTATGTTAGAGAATAGTGACATTGATGCTGGGAAAAATGAAAACTTTGAAGAGCTTCTTGAAAAATCTTTAAAAGATAAATCAAGAGGTGGCAAAGTGAAGGGGACTGTTGTTAGCATAAACGCTAATGAAGTTTATGTTGATGTTGGGATGAAACAGTCCGGGATAATCCCGAAATCGGAGCTTACTAGAGCAGCAAATGTAAAGCTTGATGAGATAGTCAAGATCGGAGATGAACTTGAACTATTAATTATCAAGACTGACGATCAGGAAGGCACTGTAACCTTGTCTAAGATTAGACTTGATGAAGATAATGAGTGGAAAAATCTAGTTTCGTCAAAGGACTCGAAAAGTGTTCTAACTGGTACTGTTTCCGGGGTAGTTAAAAGTGGCATTTTGGTTTACCATAGCCCTTTTAATGTTTTTATTCCGTCATCTCATATTGGTGGTAATAAGTCAATTCCACTTGAATCTTATATAGATAAAGAAGTAAGGTTCATTATAATAGAGCTTGATAGATACAAAAGGCGTATCATAGGTTCAATGCGAGAAGTAAAGAATCAAGAAAAAGCAGAAAAATTGGATGAATTTTGGGAAAGTATTGAGGTTGGTAAGGTATATACTGGAGTTGTGAAATCTATAACAAGTTACGCTGTATTCGTTGATTTAGGCTATATAGATGGAATTGTTCATATATCTGAACTTACTTGGGACAGGAAGAAAAAACCGGAAGAAGTGGTTTCCGTCGGCCAGGAAGTGGAAGTTAAAGTAAAAAGTTTTGACAGAGAAAGGGAAAAAGTCTCACTTACCTACAAAAATCCTAATGAATGTCCGTGGGAAATAATAAAATCCGAGTACAAGGAAGGAACTATTTTTGATTCCGAGATTGTTGGGATCGTTCCATTTGGGGCTTTTGCTAAAATTATACCTGGAATCGATGGTCTTATCCATATTTCCCAAATTTCAGATAAACGGATTGAAAAACCGGAAGATGTGCTTACTATAGGTCAAAAGGTTAGGGTAAAGGTTAGGCATATTGATGACGAGAAACAAAAAGTTAGCTTGACGATGAGAGGTATTGAAGATTAG	MEIFIAKTSGFCFGVKRAVDMIESLLAQGVKVCTLGPLIHNKTVVDNFAKRGVVVVKNVDDVPNGYILVIRSHGISEEKINYIERKSIKYIDTTCPFVKKIHKIVKKESNLGKIILIVGDKNHPEVEGIVGYCSGKYFVFKNSEELEKICKSNINSKFLDVILVAQTTFDIREWNKCVNLTKNLFTNPIIYDTICNTTQLRQKEAEILSKNTNLMIIIGGKNSSNTSKLYNICKRNCRSVLVESAKDLDLKCLRGCKSIGVTAGASTPKEIIEEVEGAMLENSDIDAGKNENFEELLEKSLKDKSRGGKVKGTVVSINANEVYVDVGMKQSGIIPKSELTRAANVKLDEIVKIGDELELLIIKTDDQEGTVTLSKIRLDEDNEWKNLVSSKDSKSVLTGTVSGVVKSGILVYHSPFNVFIPSSHIGGNKSIPLESYIDKEVRFIIIELDRYKRRIIGSMREVKNQEKAEKLDEFWESIEVGKVYTGVVKSITSYAVFVDLGYIDGIVHISELTWDRKKKPEEVVSVGQEVEVKVKSFDREREKVSLTYKNPNECPWEIIKSEYKEGTIFDSEIVGIVPFGAFAKIIPGIDGLIHISQISDKRIEKPEDVLTIGQKVRVKVRHIDDEKQKVSLTMRGIED	MKIINIGILAHVDAGKTTLTESLLYTSGAILELGSVDKGTTRTDTMFLERQRGITIQAAVTSFNWNDYKINIVDTPGHTDFITEVYRSLSVLDGAILVISAKDGVQAQTRILFHALQKMNIPTIIFINKIDQDGINLNNIYQNIKEKLSNDIIVMQNVTLTPEISIKNIIDLDDWDPVISKNDKLLEKYIVGEKLTIQELMYEEYRCVKKGSLFPIYHGSARNNIGTQQLIEAISNLFCSEMNENDSELCGRVFKIEYTDHKQRLVYLRLYSGTLHLRDTIILPEKKKVKLTEIYIPSNGEMIQTKTVCSGDIFIIPNNTLRLNDIIGNEKLLPCNVWNDKTVPILRTRIEPIKIEEREKLLDALTEIADTDPLLRYYVDTITHEIIISFLGTVQLEVICSLLIEKYHINIRIEDPTVIYLEKPLQKADYTIHIEVPPNPFWASIGLSITPLPIGSGIQYESKVSLGYLNQSFQNAVREGINYGLEQGLYGWEVTDCKICFEYGVYYSPVSTPSDFRFLAPIVLEQTLKKAGTQLLEPYLSFILFTPQGYFSRAYKDAQKHCAIIETSQSKNDEVIFTGHIPVRCINEYRNTLTLYTNGQAVFLTELKDYQIATCEPVIQSRRPNNRIDKVRHMFNKKEN	99.84	gnl|BL_ORD_ID|1195|hsp_num:0	1171	33	216	tetracycline; doxycycline; minocycline; chlortetracycline; demeclocycline; oxytetracycline
metabat2_RB1.3	k87_85095_135	147965	148585	-	Loose	950	28.1054	msrC	28.26	3002819	protein homolog model	macrolide antibiotic; streptogramin antibiotic; streptogramin B antibiotic	antibiotic target protection	msr-type ABC-F protein	ATGAACAGTGACATTATTTTGTATAGGGCCTTAAGGGTCTTATTGTGTCCGGTAGTAAAAATATTTTTTCCGTTTGAAATAAAAGGTTTAGAAAATTTAAATCAACTTCAAGGGTCTTATATACTTTGTTCAAACCATTTATCAAATTTAGATCCTGTATTTTTGGCTGTTTCACATAAAAGAACGATTCGTTTTATGGCTAAGGCAGAACTTTTTAAGAATCCGTTTTTTGCTTATATATTTACAAAATTGGGAGCTTTTTCAATAAACAGGGGTAAAGGTGATAGGGGAGCTATTTCTTTCGCTGAGAATATTTTGCAAAATGAAGAAATTTTAGGTATTTTTATAGAGGGTACTCGTTCAAAAACGGGTGAGTTTTTGCGTCCCCGCTCAGGAGTTTCATTTCTTGCGTATAAATCTAAATCTATGGTTGTTCCAGTTTGTATAACTGGTGGAGGGAAAAATAATAAAGTTAGGATTTTTAAGAAAACTAGAATATTATACGGCAAACCTGTAGATGTTTTGAAAACACCAGGTTCAGCCGAAATGAATGTTAGTACGATGCGAAGAATAAGTGCGGACATAATGAATAAAATTAAAGATTTGAGGTACAGTACTTAA	MNSDIILYRALRVLLCPVVKIFFPFEIKGLENLNQLQGSYILCSNHLSNLDPVFLAVSHKRTIRFMAKAELFKNPFFAYIFTKLGAFSINRGKGDRGAISFAENILQNEEILGIFIEGTRSKTGEFLRPRSGVSFLAYKSKSMVVPVCITGGGKNNKVRIFKKTRILYGKPVDVLKTPGSAEMNVSTMRRISADIMNKIKDLRYST	MENLAVNITNLQVRFGNQLELSIDSLRVYQQDRIGIIGENGVGKTTLLKLIVGELIPNQGKIQTEITFNYLPQLTYLAEAKDLNLELASHFQLKLEETSERKWSGGEERKIELIRLLSSYEQGMLLDEPTTHLDRKSMDRLIEELRYYYGTLIFVSHDRYFLDELATKVWEVKDGEIREFPENYSAYLTQRELEKKTQLREAESIMKEKKRLEKSIQEKKKQAEKLEKVSSKKKKQQIRPDRLSSSKQKDSVQKAIQKNTKTLERRLQKIGETTKPQQMKQIRFPVPKSLELHNRYPIMGQNIQLERSGRTLLINSDFQFSLGKKIAIVGENGSGKTTLLEHIRKQGEGILLSPKVSFQVYQQKDYQMTSEESVIRFVMRQTEFSESLVRSLLNHLGFAQETLTKPLCTLSGGEATRLTIALLFTKPSNVLLLDEPTNFIDVATIEALEQLMQVYPGTILFTSHDSYFVERTADEVYEIKGQKIKKVLTRNF	41.87	gnl|BL_ORD_ID|1887|hsp_num:0	2054	1167	1293	erythromycin; quinupristin
metabat2_RB1.3	k87_85095_136	148575	149246	-	Loose	900	34.2686	msrF	35.29	3005087	protein homolog model	macrolide antibiotic; streptogramin antibiotic	antibiotic target protection	msr-type ABC-F protein	GTGGTATCAGTTGCAATAGATGGTCCAGCAGGTGCGGGGAAGAGCACATTATCTAAAATATTATCTAAAAAATTAGGATTTGTTTATTTTGATACAGGAGCGCTTTACAGGGCAATTGCTTACTATTTTATTGAAAATCAAATAAACTATGAAGATCCAGAAATTTTGGCTAAAAATCTTGATAAAATTCAGGTATCATTTGATTTTGAAAATGGAGTTCAGAGAATGTTTCTTTCTGGTGTTGAGGTAACAGATAAAATAAGAAACGATGAAGTTTCTGAGGTCGCTTCGTTTGTTTCTGCACACTCAAAAGTTCGAGAATTTTTGTTGGGAATTCAAAGGGATGTAGCGGAAAAGAATAATGTTGTAATGGACGGGAGAGATGTAGGAACTGTCATTTTGCCTAATGCAGATGTTAAAATTTTCCTTACAGCTGATTTAAAAGTTAGAGCTGATCGGAGGTTTAAACAATTTATAAGAAATAATTCAGGTATAAAATACGAAAATGTACTAGAATCTATAAAAAAACGAGATAAAAACGATACAAATCGGGAGATTGCACCGCTAGTTCCTGCTAGCGACGCTATTGTTTTAGACACAAGCTATATGAGTTTGGATGAAACTGTAGACAGATTAGTAAATATAGTTAAGGAGCGAATAAATGAACAGTGA	MVSVAIDGPAGAGKSTLSKILSKKLGFVYFDTGALYRAIAYYFIENQINYEDPEILAKNLDKIQVSFDFENGVQRMFLSGVEVTDKIRNDEVSEVASFVSAHSKVREFLLGIQRDVAEKNNVVMDGRDVGTVILPNADVKIFLTADLKVRADRRFKQFIRNNSGIKYENVLESIKKRDKNDTNREIAPLVPASDAIVLDTSYMSLDETVDRLVNIVKERINEQ	MEQICFELENVEVTFLDKKILEIDRLAVHQFDRIGIVGKNGAGKSTLLKILGGIIKPTRGKVNRYIDYGYFEQVESPKVSMADPRLLGKLNVKVDSNNLSGGELTRLKIAQLFTDYYESLLIDEPTTHLDQDGISFLIDKLKYYYGALVLISHDRNLLDELVTTIWEIDDGMIKVYSGNYSEYLRQKKVEREQQAHDFDLYLKEKNRLEKAAKEKMNKAEKIANSSSMSKKESKAKANRMFESKSKGTSQKSLQRAAKAVEKRIEQLEVVDAPKEIHTIQFHQTHSTPPLHNKFPILGDRLTLQAGDKTLLEETSFQFPLGKTIAITGNNGSGKTTLIHHIIQKGEGITISPKAVIGFYEQMGYQFNEDKTVLSYMKARSDYDESKIRSVLHAMNFNGNDLKKNVRYLSGGEATRLVLCQLFLGRYNILILDEPTNFLDIFCIEALERFIEEYEGTIILISHDKKFVDHVSDTIYKIENKKLNLVN	45.88	gnl|BL_ORD_ID|2821|hsp_num:0	3821	99	315	erythromycin
metabat2_RB1.3	k87_85095_137	149292	151205	-	Loose	200	28.1054	sdrM	26.32	3007013	protein homolog model	fluoroquinolone antibiotic; disinfecting agents and antiseptics	antibiotic efflux	major facilitator superfamily (MFS) antibiotic efflux pump	ATGATTATCTTGAAACTAAAAGATGGAAGTAGAATGGAATGTGAAGTAGGGGTAAGAGCTGTAGACGTTGCATATAGTTTAAGTGATAGTCTTGGTAGAAGAGCTTTAGCAGCCGTGATAGATGGACAAATTTTTGATTTAACTAAAAAAATAGAAAAAGATTCTTCGATTGAAATATTGACTTTTGACAGTGAAGATGGGAAAAAGGTTTATTGGCATACGAGTGCACACATTATGGCACAAGCAGTAAAAAGAGTATTTCCAAGCGCTAAGCTCGCGATTGGGCCTCCGATTGACGAGGGATTTTATTATGATTTTGATGTAGAAAAACCGTTTACAGACGAGGACATTTCAAAAATAGAAAGTGAAATAAAGAAAATAATAAAAGAAAGTTTACCTATTGAACGATTTGTTTTTCCGCGCGAAGAAGCGATTGAATTTATGGCTAAAAGAGGGGAACCTTATAAGGTTGAACTTATAAAAGCAATAGGTTCTTCAGAGGAGATTTCTTTTTATAAACAAGGTGAGTTCGTTGATTTGTGTGCAGGACCTCACCTTATGAATACTGACCAAGTGAAAGCTGTAAAAATTTTATCATCATCAGGAGCCTACTGGAAAGGCGACGAAAATAATAAAATGCTACAAAGAATTTACGCTATCTCGTTTCCAAAATCAAGTCAAATTGACGAATATATAGAAATGATAGAAGAAGCGAAAAAAAGAGATCACAGAAAACTTGGAAAAGAATTGGATTTGTTTTTCTTTGATGAAACGGCGCCTGGAATGGCTTATTGGCTTCCAAAAGGCTTTAAAATTATGAACAGATTAATTGACCTTTGGAGGCAGGAACATAAAGAAAGAGGGTACGATGAGTTTTCTGGGCCGCAGCTGAATAGCAGTGAACTTTGGAAAACGTCAGGACATTGGGATCATTACAAAGAAGATATGTTTGTGCTGACGGATTCAGATGGAAGACAACAAGCTCTAAAGCCAATGAACTGCCCAAATGCTATAAAAATATTTGCATCTAAAATTAGAAGCTATAAGGATTTGCCGATACGTCTAAGCGATATAGACGTTATACATAGGAACGAAAAATCTGGTCAACTTAATGGCCTTTTTAGAGTCAGGATGTTTAGGCAGGACGACTCACATAACTTTGTTACGGATGAACAGATTTCAGAAGAAATTAAAGATATAATAAATATAGTCAAAAGCCTATATAAGGTATTTGGCCTTGATTTTGAGCTTTCTTTGTCGACAAGGCCGGATAATTATATGGGTGAGAAGGCTTTGTGGGATAAAGCCGAAGAAGGATTGAGAGAGGTTCTCGATAGTTTATGCGGACCTGGAAACTACAAAGTAAATGAGGGAGATGGAGCTTTTTACGGACCTAAGATAGATATCAAAATGAAAGATTGTCTAAAAAGACAGTGGCAGATGGGAACAATTCAAGTTGATTTTCAGCTTCCTCTCAGGTTTAATCTTTCTTATATTGATAGAAATGGAGAAAAGAAAACTCCAATTTTGATTCATAGGGCGCTTTTTGGTTCTTTTGAAAGGTTCATAGGGATAATTACTGAACATTTTGCAGGAGCTTTTCCAACTTGGCTTGCTCCAGTGCAAGTTGTAGTTCTTCCTATAACGGATGCACATTTACCTTACGCAGAAGAAGTCGTAAAAAAACTTCAAAAATCTGCAGTAGAAGTAACTTTAGACGATAGGAATGAAAAGATAGGTTATAAGATACGAGAAGTTCAAATGCAAAAAGTTCCGTATATGTTAATTGTTGGGGAAAAAGAGATGAAAGATAAAACGGTTTCTGTTAGATCTTACAAAGATGGGGAACTGGGCGAGTTTTCAGTCGATAGTTTTATAGAAAAAATAAAAGAAGAAATAGAAAATAGAAGATAG	MIILKLKDGSRMECEVGVRAVDVAYSLSDSLGRRALAAVIDGQIFDLTKKIEKDSSIEILTFDSEDGKKVYWHTSAHIMAQAVKRVFPSAKLAIGPPIDEGFYYDFDVEKPFTDEDISKIESEIKKIIKESLPIERFVFPREEAIEFMAKRGEPYKVELIKAIGSSEEISFYKQGEFVDLCAGPHLMNTDQVKAVKILSSSGAYWKGDENNKMLQRIYAISFPKSSQIDEYIEMIEEAKKRDHRKLGKELDLFFFDETAPGMAYWLPKGFKIMNRLIDLWRQEHKERGYDEFSGPQLNSSELWKTSGHWDHYKEDMFVLTDSDGRQQALKPMNCPNAIKIFASKIRSYKDLPIRLSDIDVIHRNEKSGQLNGLFRVRMFRQDDSHNFVTDEQISEEIKDIINIVKSLYKVFGLDFELSLSTRPDNYMGEKALWDKAEEGLREVLDSLCGPGNYKVNEGDGAFYGPKIDIKMKDCLKRQWQMGTIQVDFQLPLRFNLSYIDRNGEKKTPILIHRALFGSFERFIGIITEHFAGAFPTWLAPVQVVVLPITDAHLPYAEEVVKKLQKSAVEVTLDDRNEKIGYKIREVQMQKVPYMLIVGEKEMKDKTVSVRSYKDGELGEFSVDSFIEKIKEEIENRR	MRLKSIITVIALILIMFMSAIESSIISLALPTIKQDLNAGNLISLIFTAYFIALVIANPIVGELLSRFKIIYVAIAGLLLFSIGSFMCGLSTNFTMLIISRVIQGFGSGVLMSLSQIVPKLAFEIPLRYKIMGIVGSVWGISSIIGPLLGGGILEFATWHWLFYINIPIAIIAIILVIWTFHFPEEETVAKSKFDTKGLTLFYVFIGLIMFALLNQQLLLLNFLSFILAIVVAMCLFKVEKHVSSPFLPVVEFNRSITLVFITDLLTAICLMGFNLYIPVYLQEQLGLSPLQSGLVIFPLSVAWITLNFNLHRIEAKLSRKVIYLLSFTLLLVSSIIISFGIKLPVLIAFVLILAGLSFGYIYTKDSVIVQEETSPLQMKKMMSFYGLTKNLGASIGSTIMGYLYAIQSGIFGPNLHNVLSAVAVISIGLIVLWVVFFKEQSSQSKE	142.51	gnl|BL_ORD_ID|4662|hsp_num:0	5729	342	492	norfloxacin
metabat2_RB1.3	k87_85095_138	151212	152402	-	Loose	500	26.1794	OXA-20	33.33	3001415	protein homolog model	penicillin beta-lactam	antibiotic inactivation	OXA beta-lactamase	GTGAAAAGGAATAAAAAGACGGTAATTGTTTTTATAGCTGCTTTTGTTTCAGTTTTTTTCTTGTATGGATGTAGTTTTAAAGGGCCAAGTAAGAAAAAGACCATAAATGTGTGCAACTGGGGAGAATATATATCAAATGGAACAGAAGGTAGTATAAATGTAAATGCTCAGTTCACTAAAGAAACGGGGATAAAAGTAAACTATACAACATTCCAAAGTAACGAAGAGCTTTTTGCAAAAATTTCGGGGAATGGCGCTATGTATGATGTAATAATTCCTTCGGACTATATGATATCCCGGCTTATAGAAAACGATATGTTAGAAAAGCTTGATTTTGAAAATATACCAAATTACCAGTTTATAGGGGAGAATTTTAGAAATAGGTCTTTTGATCCCCAAAATGAGTTTTCGGTACCTTATACTTGGGGGCTTATGGGAATTTTTGTTAATAAAAGTATGGTAGATGAACCACTGGATCAAATAAATTGGGATATACTTTGGAATGAAAAATATGCAGGTAAGATTCTTATGTTTGACAATTCTAGAGATGCTTTTGGAATTTCTTTTATGTGTCTGGGGTACTCAATTAATACTACCGATATGGAAAAGATTTTAGAAGCAAAACAAAAGTTAGATAATCAAAGACCTTTAGTCCAAGCTTATGTTATGGATCAGATCTACGACAAAATGGGGCATAGTGAGGCAGCTTTAGCACCGTATTATTCAGGAGACGCGGGAATAATGGTAAAAAATAACCCTGATGTAGAGTTTGTTATTCCCAAAAAAGGGACAAACATGTTTATAGATGCCATGTGTATTCCTAAAGGTTCGGGTAATAAAAGGGAAGCTGAAGAATACATAAATTTTATGTGTAGAACTGATATAGCTCTAGCAAATTCGATTTACACAAATTATTCCATCCCGCAGGAGGAAGCATATAATCAACTTCCGGAAGATATAAAATCAAATAAAATATTTTATCCTGATGACGAAACTATAAAAAATTCAGAAGTCTTTGTGAATTTGCCAAATGAAATAAATCAGAAAATAAATGCCTTATGGATACAGGTAAAAACAGGAGGTCAAAATGATCCTTTGGCTTTAGTTGCAATTATACTTTTTGGTATGATATCATATGTAGCGATTGCAGTTTACAAGAGGCAAAATTTAAATAAGTTTAGGAGTGGATAA	MKRNKKTVIVFIAAFVSVFFLYGCSFKGPSKKKTINVCNWGEYISNGTEGSINVNAQFTKETGIKVNYTTFQSNEELFAKISGNGAMYDVIIPSDYMISRLIENDMLEKLDFENIPNYQFIGENFRNRSFDPQNEFSVPYTWGLMGIFVNKSMVDEPLDQINWDILWNEKYAGKILMFDNSRDAFGISFMCLGYSINTTDMEKILEAKQKLDNQRPLVQAYVMDQIYDKMGHSEAALAPYYSGDAGIMVKNNPDVEFVIPKKGTNMFIDAMCIPKGSGNKREAEEYINFMCRTDIALANSIYTNYSIPQEEAYNQLPEDIKSNKIFYPDDETIKNSEVFVNLPNEINQKINALWIQVKTGGQNDPLALVAIILFGMISYVAIAVYKRQNLNKFRSG	MIIRFLALLFSAVVLVSLGHAQEKTHESSNWGKYFSDFNAKGTIVVVDERTNGNSTSVYNESRAQQRYSPASTFKIPHTLFALDAGAVRDEFHVFRWDGAKRSFAGHNQDQNLRSAMRNSTVWVYQLFAKEIGENKARSYLEKLNYGNADPSTKSGDYWIDGNLAISANEQISILKKLYRNELPFRVEHQRLVKDLMIVEAKRDWILRAKTGWDGQMGWWVGWVEWPTGPVFFALNIDTPNRMEDLHKREAIARAILQSVNALPPN	148.87	gnl|BL_ORD_ID|1707|hsp_num:0	1853	3	138	oxacillin
metabat2_RB1.3	k87_85095_140	153220	154038	-	Loose	700	28.4906	ACC-1b	32.61	3006229	protein homolog model	monobactam; cephalosporin; penicillin beta-lactam	antibiotic inactivation	ACC beta-lactamase	ATGAGATCGAAAAAAATACTTTTTCCTTATTTGATTTGGTCCGGACTTTTTACAGTTTTACCTTTGCTGCTTATGTTTGTTCTCGCTTTTACAGATTCATCTAATAAAATAAGTTTTAATAATTTAATTCAAGTAGGTCAGTATTCTTCAGTTTTTGTAAGATCTATCTGGCTTGGTTTTGTTTCTACTTTAATTTGTTTTATTCTAGGTTATCCTGTGGCTTATTTTATATCTAAAGCACATGTAAAAAAACAAAGTATTGTTCTTGTATTTTTAATGATCCCGATGTGGATGAGCTTTTTACTTAGAACCTATGCTTGGATAACAATTTTAGAAAATAACGGTTTGCTGAACGCTGTTTTAAGATATTTTGGTTTGAAAGAGATACGAATTATAAATACACATTGGGCTGTAATTATAGGTATGGTTTACAATTTTTTGCCTTATATGGTGTTTCCTATATATTCTGTTCTTGCCAAAATGGATAAAAAAGTTATAGAAGCGGCTCAAGATCTTGGGGCAAATAAAAGAAAAGTGTTTTCTAAAGTGATTTTTCCACTTAGTTTGCCTGGCGTAATTTCAGGAACAATAATGGTGTTTGTTCCGTCAGTAAGCACGTTTATTATTTCAAAAATGTTAGGTGGAGGAGCCAATATCTTGATAGGTGACCTGATAGAAATGCAGTTTTTAGGTACAACTTATAATCCAAGTCTTGGTTCCGCAATTTCACTAGTTTTAATGATTATCATTATGATATGTATGGGAATAATGAATAAATTCGATATAGAAGACAGTCAAAAACAGACTTTAATGATGTAG	MRSKKILFPYLIWSGLFTVLPLLLMFVLAFTDSSNKISFNNLIQVGQYSSVFVRSIWLGFVSTLICFILGYPVAYFISKAHVKKQSIVLVFLMIPMWMSFLLRTYAWITILENNGLLNAVLRYFGLKEIRIINTHWAVIIGMVYNFLPYMVFPIYSVLAKMDKKVIEAAQDLGANKRKVFSKVIFPLSLPGVISGTIMVFVPSVSTFIISKMLGGGANILIGDLIEMQFLGTTYNPSLGSAISLVLMIIIMICMGIMNKFDIEDSQKQTLMM	MRKKMQNTLKLLSVITCLAATAQGALAANIDESKIKDTVDDLIQPLMQKNNIPGMSVAVTVNGKNYIYNYGLAAKQPQQPVTENTLFEVGSLSKTFAATLASYAQVSGKLSLDQSVSHYVPELRGSSFDHVSVLNVGTHTSGLQLFMPEDIKNTTQLMAYLKAWKPADAAGTHRVYSNIGTGLLGMIAAKSLGMSYEDAIEKTLLPQLGMHHSYLKVPADQMENYAWGYNKKDEPVHVNMEILGNEAYGIKTTSSDLLRYVQANMGQLKLDANAKMQQALTATHTGYFKSGEITQDLMWEQLPYPVSLPNLLTGNDMAMTKSVATPIVPPLPPQENVWINKTGSTNGFGAYIAFVPAKKMGIVMLANKNYSIDQRVTVAYKILSSLEGNK	69.74	gnl|BL_ORD_ID|3112|hsp_num:0	4124	864	984	cefepime; ceftazidime; piperacillin; aztreonam; cefotaxime; cefotetan; flomoxef; moxalactam; cefpirome
metabat2_RB1.3	k87_85095_141	154035	155162	-	Loose	500	126.331	RanA	33.2	3005091	protein homolog model	aminoglycoside antibiotic	antibiotic efflux	ATP-binding cassette (ABC) antibiotic efflux pump	GTGGCAGAACCAATTATAGATTTAAGAGATATATCTATTTCTTTCAATGGTGAAAAGATTTTGGATAAACTAAATTTAACAATAGAAAACGGTGAGTTTGTTACATTCTTGGGGCCATCTGGGTGTGGGAAAACTACTACGCTTAGAATAATAGGTGGCTTTTTGAAACCGGATTCTGGAGATATATTTTTTGAAGGGAAAAGAGTTACGGATTTGCCGGCACATAAACGTGAAGTTAATACTATTTTTCAGAAATATGCATTGTTTCCCCACTTAAATGTTTATAATAATGTGGCATTTGGACTTAGAATACAGAAAAAACCGGAAGACGAGATAAAAAGAACAGTATATGATATGCTTTCTATGGTAAACTTAGAAAGTTTTGCAGATCGTGATATAAGTTTGCTTTCTGGAGGTCAGCAGCAGCGTGTTGCGATAGCGAGAGCTTTAGCTAATAGTCCGAAAGTTGTTTTATTAGATGAACCCTTGGGAGCGCTTGACTTAAAACTTAGGAAAGATATGCAGTCAGAATTAAAAGAAATACAGCAAAAGACCGGAATTACCTTTATTTTGGTAACACATGATCAAGAGGAAGCTCTATCAATGTCTGATACTGTGGTTGTTTTGGACAAAGGTGTTATACAACAAATCGGTTCTCCAAAAGATATATATAACGAACCTATAAATGCCTTTGTAGCAGATTTTATAGGGGAAAGCAACATAATAGACGGTGTAATGGTAGATGATTATGTGGTTGCTTTTGAGGGACGAAATTTTAAGTGTTTGGACAAAGGGTTTGGGAAGGATGAGCCAGTTGATGTTGTTATAAGACCGGAAGATATAGAAGTTGTTGAACCAGAAGAAGGACATATATTTGGGGTTGTAACTTCTGTGACATTTAGAGGGGTATATAACGAAACCATTGTTGATGTTAACGGATTTAAATGGATGATACAGACGACTCAGTATCTAAATGTAAATGATAAGATAGGGATGGTTTTGGAGCCAGATGATATTCACATAATGCAAAAGTCCAAATATTCAGGTGAATTTGGAGATTATAGTGCGTTTAGTGACGAGATTTACCAAGAACAAGCCATTAAAACCGGAAAGGTGGACAAAAAATGA	MAEPIIDLRDISISFNGEKILDKLNLTIENGEFVTFLGPSGCGKTTTLRIIGGFLKPDSGDIFFEGKRVTDLPAHKREVNTIFQKYALFPHLNVYNNVAFGLRIQKKPEDEIKRTVYDMLSMVNLESFADRDISLLSGGQQQRVAIARALANSPKVVLLDEPLGALDLKLRKDMQSELKEIQQKTGITFILVTHDQEEALSMSDTVVVLDKGVIQQIGSPKDIYNEPINAFVADFIGESNIIDGVMVDDYVVAFEGRNFKCLDKGFGKDEPVDVVIRPEDIEVVEPEEGHIFGVVTSVTFRGVYNETIVDVNGFKWMIQTTQYLNVNDKIGMVLEPDDIHIMQKSKYSGEFGDYSAFSDEIYQEQAIKTGKVDKK	MIEVKDLRKSFNDVEVLKGITTTFETGKINLVIGQSGSGKTVFLKCLLNVFDPSSGDILFDGRNLSIMGRTEKQEIRSEIGTVFQGSALFDSMTVEENISFPLDMFTNLTYTEKRKRVKEVIGRVHLENANTKFPSEISGGMQKRVAIARAIVNNPKYLFCDEPNSGLDPNTAIVIDELIKEITEEYNTTTIINTHDMNSVLTIGEKIVYLRKGVKEWEGNKDLIIKAENEHLIDFVYSSALFKQVRETMLRNNQTNL	145.35	gnl|BL_ORD_ID|2825|hsp_num:0	3825	0	738
metabat2_RB1.3	k87_85095_142	155194	156615	-	Loose	2200	36.1946	Bifidobacterium bifidum ileS conferring resistance to mupirocin	36.17	3003730	protein homolog model	mupirocin-like antibiotic	antibiotic target alteration	antibiotic-resistant isoleucyl-tRNA synthetase (ileS)	TTGTATATTTACAATACACTTACTAAGAAAAAAGAGAAGTTTATACCGATTCACGAAAATGAAGTTAGTATTTATGCCTGTGGACCTACAGTTTACAATTATATCCACATAGGCAATGCAAGGCCTGCATGTGTTTTTGATGTTCTTAGAAGATATTTAGAAAAAAAGGGATACAAGGTAAATTTTATACAGAATTTTACAGATATAGACGATAAAATAATAAAAAAAGCTGAAGAAGAAGGGACTTCATATGAAAATGTTGCGAAAAAATATATAGAAGAATACAAAATAGATGCAAAAGGACTAAATATAAAAGAAGCGACTAAAAATCCAAAGGCAACTGAAAATATTTCGGAAATTATTGATATGATTGGTATGCTAGTCGATAAGGGTTATGCGTATCCTGATAAAAATGGAGACGTATATTTTCGAGTGAAGACTTTTAAGGAATACGGAAAACTCTCAGGGCAATCTATAGATGAGCTAAAATCTGGCGCAAGAATAAGTCCAGGAGAAAGTAAAGAAGATCCTTTAGATTTTGCACTTTGGAAGGCAGTAAAGGAAAATGAACCATTCTGGCAAAGTCCTTGGGGAAAAGGAAGACCTGGATGGCATATAGAATGTTCAGCTATGGCAACCAAATATTTAGGAAGCACAATAGATATACACTGTGGAGGTCAAGATTTAATATTTCCACATCATGAAAATGAAATTGCACAAAGTGAATGTTATACGGGAGTAAAGTTTTCCAATTACTGGATGCATAACGGTTATATTAATATAGATAATAAAAAAATGTCAAAATCACTTGGAAATTTTTTAACGGTACGTTCTGTTGCTGAAAATTATGGATATGAACCTATAAGGTACTTGATGCTGTCTTCTCACTACAGAAGTCCCATAAATTATGATTTAGAAACTATACAGCAGTGCAAGTCTGCACTTAGTCGCCTTTATAATTTCAAGGAGAATTTAGAATTTTTGTTAAAAACTACCAAAAATGAGCAAAAAATTTTAGATAAGAATTTTGAATTTAGCATAGAAAATTATAAAATTAAGTTTTATAATTCTATGGATGATGATTTGAATACTGCGGACGCATTGGCCTCTGTTTTTGAAATGATAAAATGCGTCAATACTAAACTTACTTCTAAAGATTCCCTTTCTAAGCAGGCTCTTGAGGTTGTTTTTTATCAGTTTAATGAGTTCATGGATATACTTGGGTTTTTAACATCTAGCGAAACTAAAAAATCTGCTGGAGTTGATCAGGCGGAAATCGAAAACCTAATAAAACTCAGGCAGAGTGCGAGAGAAAACAAGAATTGGGAAGAAGCTGACAGGATAAGGGATATTTTGAAAGAGAAAAATGTTGTTTTAGAAGATACCCAAAATGGTGTAAAATGGAAAATTAAATCTGATTAG	MYIYNTLTKKKEKFIPIHENEVSIYACGPTVYNYIHIGNARPACVFDVLRRYLEKKGYKVNFIQNFTDIDDKIIKKAEEEGTSYENVAKKYIEEYKIDAKGLNIKEATKNPKATENISEIIDMIGMLVDKGYAYPDKNGDVYFRVKTFKEYGKLSGQSIDELKSGARISPGESKEDPLDFALWKAVKENEPFWQSPWGKGRPGWHIECSAMATKYLGSTIDIHCGGQDLIFPHHENEIAQSECYTGVKFSNYWMHNGYINIDNKKMSKSLGNFLTVRSVAENYGYEPIRYLMLSSHYRSPINYDLETIQQCKSALSRLYNFKENLEFLLKTTKNEQKILDKNFEFSIENYKIKFYNSMDDDLNTADALASVFEMIKCVNTKLTSKDSLSKQALEVVFYQFNEFMDILGFLTSSETKKSAGVDQAEIENLIKLRQSARENKNWEEADRIRDILKEKNVVLEDTQNGVKWKIKSD	MSETTNSHVYPKANEGGETASVAPNPSFPNMEETVLKYWDKDDTFNKSVERNPSGDHSQNEFVFFDGPPFANGLPHYGHLLTGYAKDVIPRYQTMKGRKVNRVFGWDTHGLPAELEAQKELGIDSVDQIEKMGIDKFNDACRASVLKYTHEWQDYVHRQARWVDFEHGYKTLNIPYMESVMWAFKQLYEKGLAYQGYRVLPYCPKDQTPLSAHELRMDADVYQDRQDTTVSVAVKLRDEEDAYAVFWTTTPWTVPTNFAIVVGADIDYVEVRPTQGKYAGKKFYFGKPLLSKYEKELGEDYEVVRELKGSEMAGWRYWPVFPYFAGDKAESEGNVPGPEGYQIFTADYVDTVEGTGLVHQAPYGEDDMNTLNAHGIKSTDVLDAGCRFTAQCPDYEGMYVFDANKPILRNLRNGDGPLAEIPAEHRAILFQEKSYVHSYPHCWRCATPLIYKPVSSWFVSVTKIKPRLLELNQQINWIPENVKDGQFGKWLANARDWSISRNRFWGSPIPVWVSDDPKYPRVDVYGSLEELKADFGDYPRDKDGNVNMHRPWIDNLTRVNPDDPTGKSHMHRISDVLDCWFESGSMSFAQFHYPFENKEKFEQHFPADYIVEYIGQTRGWFYLLHVMATALFDRPAFKNVICHGIVLGSDGQKMSKHLRNYPDVNGVFDKYGSDAMRWFLMSSPILRGGNLIVTAEGIRDTVRQVMLPVWSSYYFFTLYANAANGGAGFDARQLRADEVAGLPEMDRYLLARTRRLVERVEKSLDEFAISDACDAASDFIDVLTNWYIRNTRDRFWKEDVNAFNTLYTVLEVFMRVLAPLAPMESESVWRGLTGGESVHLADWPYVADEKTGEATELGRVLVDDPALVDAMEKVREIVSGALSLRKAAQIRVRQPLAKLTVVVEDVDAVKAYDEILKSELNIKDIEFCTMEDAGSQGLKIVHELKVNARAAGPRLGKQVQFAIKASKTGAWHVDAATGAPVVETPNGEVALEAGEYELINRVEEENAAEADASVSAALPTGGFVILDTVLTADLEAEGYARDVIRAVQDARKAADLDIADRIALVLTVPSANVADVERFRDLIAHETLATSFAVKEGAELGVEVAKA	42.73	gnl|BL_ORD_ID|4697|hsp_num:0	2278	1908	2049	mupirocin
metabat2_RB1.3	k87_85095_143	156643	157188	-	Loose	910	25.0238	smeS	25	3003067	protein homolog model	aminoglycoside antibiotic; cephalosporin; penicillin beta-lactam	antibiotic efflux	resistance-nodulation-cell division (RND) antibiotic efflux pump	ATGAACATAGCAAACAGAATTACAATTTTCAGATTAGTTCTTGTACCTTTTTTTGTTGGATTGCTGCTAAATGGTTTTTATTTATGGTCTATCTTAGTATTTTTTGTCGCGTGCATTACCGACAATTTAGATGGTATAATTGCAAGAAAGCAAGGAAAAGTAACAGATTTTGGGAAGTTTATCGATCCTCTTGCTGATAAAGCTTTGATAATGTCTGCGTTTGTCTGTTTTGTAGAGTTCCATAAAGTAAGTGCTGTAGCTGTGATTTTGATGCTTGTAAGAGAGTTTACGGTTACATCTGTTAGGCTTGTTGCTAGTCGAAAAGGAACTGTTTTATGTGCGAATTTGTGGGGAAAAATGAAAACTATTACGCAAATTATAACAGTATTTTTAGTTCTTTTGAGTTTTTTGGATGATTGTAGTTTATTGTCAAGTAATTTTTTAATATACCTGAAAGATATAGCAATTTTGATTTCGGTAGGCATTTCGATTTTGTCCGGAGCAATATATTGTTATGAAAACTATAAATTTATAGAGGAAAATTGA	MNIANRITIFRLVLVPFFVGLLLNGFYLWSILVFFVACITDNLDGIIARKQGKVTDFGKFIDPLADKALIMSAFVCFVEFHKVSAVAVILMLVREFTVTSVRLVASRKGTVLCANLWGKMKTITQIITVFLVLLSFLDDCSLLSSNFLIYLKDIAILISVGISILSGAIYCYENYKFIEEN	MAFAMAKFQLKFGLTAKTFLAIFTACLLVLAVNGIASRVAFQTGFLDYLNDQGDLRMQRLMPHLQREYREHGGWEHLHGDGDRWARLLRPDLAHGHEGPVPSLSDQTGVPSRLGLFDAQHRFVAGNPDATSDDEPHAVQVDGQTVGWLGMVPFQTVIATNDLNFYNTQVRAWWVIGIALLLVTVLLAWLVSRALRQRLAKLAAATHRLAAGDYATRIERTSDDELDALVNDFNRMAQALDDTERNRRAFIADISHELRTPLAVVRAELEAIEDGIRPLDRANLVGLQGEIRQLGKLIDDLHDLSMTQSGGLAYRFAPLDLVALLRSELNGMRVRFANAGLALEEDLPATPLQVSGDERRLQQVLANLLENALRYTHAGGRVRVQAARVPAGVQLVVEDTAPGVPPDKCALVFERFYRVESSRNRASGGSGLGLAISHNIILAHHGVIHAAPSPLGGLRVVITLPEPA	38.76	gnl|BL_ORD_ID|312|hsp_num:0	342	858	1002
metabat2_RB1.3	k87_85095_144	157218	158567	-	Loose	800	30.0314	ParS	26.04	3005067	protein homolog model	macrolide antibiotic; fluoroquinolone antibiotic; monobactam; aminoglycoside antibiotic; carbapenem; cephalosporin; penicillin beta-lactam; tetracycline antibiotic; phenicol antibiotic; disinfecting agents and antiseptics	antibiotic efflux; reduced permeability to antibiotic	resistance-nodulation-cell division (RND) antibiotic efflux pump; Outer Membrane Porin (Opr)	ATGTATAATGTAGGTATGATAAGCTTAGGTTGTGAGAAAAATAGAGTTGATGCTGAGCTCATGTTAGGTCGAATAAGAGGAGAAAAATACAATATAGTTTCGAATTTAGAAGATGCAGACGCCGTAATAGTGAATACCTGTGGATTTATAGGTCCTGCTAAAGAGGAAAGTATAGATGAGATTTTAGCGTTAATTGACGCTAAAAAGTCTGAAAAAAGTAGACTAAAACATATTATAGTAACAGGATGTTTAGCAGAAAGATATAAACGTGATTTGACGAGCGAAATTCCAGGAATTGACGGATTGGTTGGGATAGGATCAAATGGTAAAATTAAAGAGATTCTCGATGAGGTTTTTGAGGATAAAAAGGTAAGTTCATTCGGAAGAAAAGATGCTATGCCTCTCGGAGGGGAACGCGTTTTAACCACGCCTAGTTACTTTGCCTATTTAAAGATTGCGGATGGATGTGATAACTTTTGTTCATACTGCGCAATACCTATGATTAGAGGAAGATTCAGAAGTAGACCTAAAGAAGATATAATAAATGAAGCAAAAAGACTAGTAAAAAGCGGAGTGAAAGAGATTTTACTTATAGCACAAGATACAACGCGGTACGGTCAAGATTTGTACGGAAAAATTGAACTTCCCGATCTACTAAACAAACTTTGTGAAATTGACGATTTAAAATGGATAAGGCTAATGTATTGTTACCCAGAACGAATAACGGATGAACTTTTGGATTTAATTGCAAATCAGAGGAAAATTGTAAAGTACATAGATTTGCCTTTACAGCATTGCAATAGCCGAATTTTAAAACTCATGAACCGTGAAGGAGACAGAAATCAACTGGAGAATTTGATTAAAAAAATGCGAAAAAAAATTCCGGACCTGACTTTAAGAACGGCATTTATCTGTGGGTTTCCTGGCGAAACGGAAGAGGATTTTTTGGAACTTGAATCTTTTGTAAGAAAAATAAAATTTGATAAAATGGGATGTTTTCCCTATTCTATGGAAGAAGGAACAAAAGCTTTCAATTTACCAGATCAAATTTCAGATGAAATAAAAGAAAAGCGCTGTATAAAGCTTATGAAAACTCAGGAAAAAATCTCAGAAAATAAAGGGAAAGATCTGGTAGGAACTTATATAGAAGTTTTAGTTGAAGGTTTTGACGATAAAACTATGCTTTATTTTGGAAGAAGCCCATCGGAATCCCCAGAAGTAGATGGAAAAGTGTTTTTTAGTACAGAAAATCAAGAAACTTTTAAGAGCTTAAGCGGGGAATTTGTAAAAGTAAAGATAAATGAATATAAGGACTATAATTTAGTAGGGGTTTGCGAATTAAAAAATTAA	MYNVGMISLGCEKNRVDAELMLGRIRGEKYNIVSNLEDADAVIVNTCGFIGPAKEESIDEILALIDAKKSEKSRLKHIIVTGCLAERYKRDLTSEIPGIDGLVGIGSNGKIKEILDEVFEDKKVSSFGRKDAMPLGGERVLTTPSYFAYLKIADGCDNFCSYCAIPMIRGRFRSRPKEDIINEAKRLVKSGVKEILLIAQDTTRYGQDLYGKIELPDLLNKLCEIDDLKWIRLMYCYPERITDELLDLIANQRKIVKYIDLPLQHCNSRILKLMNREGDRNQLENLIKKMRKKIPDLTLRTAFICGFPGETEEDFLELESFVRKIKFDKMGCFPYSMEEGTKAFNLPDQISDEIKEKRCIKLMKTQEKISENKGKDLVGTYIEVLVEGFDDKTMLYFGRSPSESPEVDGKVFFSTENQETFKSLSGEFVKVKINEYKDYNLVGVCELKN	MLRLFLRLYLLLALGFAAAIFVVDHVIDAFYDSIVENYHRDAVRGQAYSLVEKLAPLDQAGRQRQLEDWRPHYGLELSLTDARQAKLTQEEQALLDKNLLVVREDFTEFISRIDAGPQLLDIKLPPEPSLTPLFTVLAYILLGVLVGIALLVWVRPHWRDLETLRLAAQRFGDGDLSSRTRIFRRSDIRTLAQHFNQMADRIESLISNQRELTNAVSHELRTPISRLSFELEQLNKQVDAEVRHDLIEDMRADLGELEEMVSELLTYARLEHGNVGSHREIVDAASWLDSVVADVALEAEAAGVTCEISACQVEQIRIEPRFMARAVINLLRNAIRHAHSRVEIALLDQGDSCQIRVNDDGPGIPADARQKIFEPFSRLDDSRDRSTGGFGLGLAIVHRVAQWHGGYAEALETPQGGASFRLTWERPR	104.91	gnl|BL_ORD_ID|2807|hsp_num:0	3805	561	807	erythromycin; amikacin; gentamicin C; ciprofloxacin; acriflavine; tetracycline; tobramycin; meropenem; imipenem; chloramphenicol; norfloxacin; ofloxacin; gentamicin
metabat2_RB1.3	k87_85095_145	158573	159193	-	Loose	600	26.9498	mdtN	26.39	3003548	protein homolog model	nucleoside antibiotic; disinfecting agents and antiseptics	antibiotic efflux	major facilitator superfamily (MFS) antibiotic efflux pump	ATGGTAATAACACAGATAAAAAAGGGAAAAAGAGGTAATAGTTTTCTGTTTCTAGACGGCGAGTATTTTACGAGTATAAAAACTGAAATCTTGATTAAGAATGGTCTAAAAGCGGGAGAAACTATAGATGAAGCTAAACTTGAAAAAATTAAACAAGAATCAGATCTTTTTAAAGCTCAGCAAAAAGCTTTGAATTTGTTGTCTTATAGGGCTCGGTCGAAGAAAGAATTAAAAGATCGTATAAAGCGCGAAACTTGTGAGACTTATGCAGATTTAACTGTAAAAAAAATGGAAAGTTTAGGGCTTGTTAATGATAAAAATTTTGCAAAAGACTATGCAAACGAACTTTTTTTAAGAAAAAAGATTTCTATTTTGGGAGTTAAATATAAACTGAAAGAAAAAGGGATAAGTGAGGAAATTATAGATCAAGTTTTAAATGATATAAATGTAGACGAAGAAAAGCAAGCTCTGGTTTTTCTTCAAAAAAGATTTTCGGGAAAGATTAATGATGAAAAAAGTAAAAGTAAAGCAATAAATGCACTAAATAGATTAGGATATAGTTGGGAAACTATAAAAAGGGCGATGTTTACTTTTGAAGAAGAGATAAAAGAGGATGATTAA	MVITQIKKGKRGNSFLFLDGEYFTSIKTEILIKNGLKAGETIDEAKLEKIKQESDLFKAQQKALNLLSYRARSKKELKDRIKRETCETYADLTVKKMESLGLVNDKNFAKDYANELFLRKKISILGVKYKLKEKGISEEIIDQVLNDINVDEEKQALVFLQKRFSGKINDEKSKSKAINALNRLGYSWETIKRAMFTFEEEIKEDD	MESTPKKAPRSKFPALLVVALALVALVFVIWRVDSAPSTNDAYASADTIDVVPEVSGRIVELAVTDNQAVKQGDLLFRIDPRPYEANLAKAEASLAALDKQIMLTQRSVDAQQFGADSVNATVEKARAAAKQATDTLRRTEPLLKEGFVSAEDVDRARTAQRAAEADLNAVLLQAQSAASAVSGVDALVAQRAAVEADIALTKLHLEMATVRAPFDGRVISLKTSVGQFASAMRPIFTLIDTRHWYVIANFRETDLKNIRSGTPATIRLMSDSGKTFEGKVDSIGYGVLPDDGGLVLGGLPKVSRSINWVRVAQRFPVKIMVDKPDPEMFRIGASAVANLEPQ	60.06	gnl|BL_ORD_ID|1316|hsp_num:0	1442	414	615	acriflavine; puromycin
metabat2_RB1.3	k87_85095_146	159212	160309	-	Loose	750	28.8758	patB	52.63	3000025	protein homolog model	fluoroquinolone antibiotic	antibiotic efflux	ATP-binding cassette (ABC) antibiotic efflux pump	ATGGCTTTTGATAAAAATAAGGCGCTTGAAACAGCACTGGGACAAATAGAAAGACAGTTTGGAAAAGGCGCTGTTATGAGGCTCGGGCAAAGTGAAGTTTTGCAGGTAGATGCTATTTCAACAGGATCGCTTTCCTTAGATATCGCACTTGGAATAGGAGGTTTGCCAAGAGGTAGAATAACTGAAATTTATGGTCCAGAATCGTCCGGAAAAACTACTTTAGCACTTCACTGCATAGCAGAAGGGCAAAAAAATGGTGGAAATGCAGCCTTTATTGATGTTGAACACGCTTTAGATCCGGTTTATGCAGGAGCATTGGGAGTTGATGTTAACTCACTTTTGGTTTCCCAGCCAGATACAGGTGAACAAGCACTTGAAATTACAGAATCTTTAGTTCGCTCTGGAGCGATAGATATTATAGTTGTCGATTCTGTTGCGGCGCTAGTCCCCAGAGCTGAAATTGAAGGAGAAATGGGAGATTCACATGTCGGGTTGCAAGCAAGGCTAATGTCACAAGCTTTAAGAAAACTTGCCGGAGCAATTTCAAAATCTAATTGTGTAGCTATTTTTATAAATCAGTTGAGGGAAAAAGTTGGTGTTGTTTACGGAAACCCTGAAGTTACACCAGGAGGAAGGGCATTAAAATTTTATTCTTCCGTCAGATTGGATATAAGGAAAATAGAAGCTTTAAAACAAAATGGTGAAATGATAGGGTCTAGGACTCGTGCAAAAGTTGTAAAGAATAAGATTTCTCCTCCGTTTAGAGAAGCAGAATTTGATATAATGTATGGCCAAGGGATCTCTTGGGAAGGAGAACTTCTGGATCTTGCTGTTAGACTTGGAATCGTGCAAAAAAGCGGAGCATGGTTTTCTTATAATGATCAAAGATTAGGGCAAGGACGAGATAATGTAAAAATTTATTTTAAGGATAATCCTGAACTGTCTAGTGAAATTGCTACAAAAGTAAAAGATGGTGCGGAAAAACTTTACGCAAAACCGTCTGTTTCTAAAAATATAGCAAATCCAGTCGCAGAAAAACCAAAAGAAAAGGAGGAAAAGACTGAAGGTAAATCTAAAATAGATATTGAAGTAGAATGA	MAFDKNKALETALGQIERQFGKGAVMRLGQSEVLQVDAISTGSLSLDIALGIGGLPRGRITEIYGPESSGKTTLALHCIAEGQKNGGNAAFIDVEHALDPVYAGALGVDVNSLLVSQPDTGEQALEITESLVRSGAIDIIVVDSVAALVPRAEIEGEMGDSHVGLQARLMSQALRKLAGAISKSNCVAIFINQLREKVGVVYGNPEVTPGGRALKFYSSVRLDIRKIEALKQNGEMIGSRTRAKVVKNKISPPFREAEFDIMYGQGISWEGELLDLAVRLGIVQKSGAWFSYNDQRLGQGRDNVKIYFKDNPELSSEIATKVKDGAEKLYAKPSVSKNIANPVAEKPKEKEEKTEGKSKIDIEVE	MKTVQFFWHYFKVYKFSFVVVILMIVLATFAQALFPVFSGQAVTQLANLVQAYQNGNPELVWQSLSGIMVNLGLLVLVLFISSVIYMCLMTRVIAESTNEMRKGLFGKLAQLTVSFFDRRQDGDILSHFTSDLDNILQAFNESLIQVMSNIVLYIGLILVMFSRNVTLALITIASTPLAFLMLIFIVKMARKYTNLQQKEVGKLNAYMDESISGQKAVIVQGIQEDMMAGFLEQNERVRKATFKGRMFSGILFPVMNGMSLINTAIVIFAGSAVLLNDKSIETSTALGLIVMFAQFSQQYYQPIIQVAASWGSLQLAFTGAERIQEMFDAEEEIRPEKAPTFTKLQESVEISHIVFSYLPDKPILKDVSISAPKGQMTAVVGPTGSGKTTIMNLINRFYDVDAGGIYFDGKDIRGYDLDSLRSKVGIVLQDSVLFSGTIRDNIRFGVPDASQEMVEVAAKATHIHDYIESLPDKYDTLIDDDQSIFSTGQKQLISIARTLMTDPEVLILDEATSNVDTVTESKIQHAMEVVVAGRTSFVIAHRLKTILNADQIIVLKDGEVIERGNHHELLKLGGFYSELYHNQFVFE	62.07	gnl|BL_ORD_ID|1907|hsp_num:0	2112	1116	1173	ciprofloxacin; norfloxacin
metabat2_RB1.3	k87_85095_147	160329	161507	-	Loose	800	28.8758	APH(4)-Ib	23.33	3002656	protein homolog model	aminoglycoside antibiotic	antibiotic inactivation	APH(4)	ATGAAAATGAACAAATTTTATAAAAATGTACAGGAAAGTTACCTATTTTCTACGATTGCGAAAAGAGTTTCTGAATTCAAATCAAAGAATCCGGATGCAGATATAGTGAGGATGGGAATAGGGGATGTAACTAGACCACTGTGTCCTGCAGTTGTAGAAGCAATGCACAGAGCGGTAGATGAAATGGGAGAAGCTGCAACTTTTAGAGGTTATGGTCCCGAGCAAGGATACGAGTTTTTAAGAGAAAAAATTTGCAAAAATTACGAGGAATTGGGAGTAGAAATAGATAAAAATGAAATTTTTGTAAGTGATGGAGCTAAAAGTGATCTGGGAAACATTTTAGATCTTTTTGACGAAAAGAACACAGTCTTGATTCCGGATCCCGTTTACCCAGTTTATGTCGATACAAACATAATGGACGGTAGGGAAATTATTTACCTTGACGCAAATGAAGAAAATGGTTTTTTGCCTGTACCTGATGATAATATTAAGGCTGATATAATTTATATTTGTTCTCCGAACAATCCAACTGGAGCAGCATACAGTAAAGATCAACTAAAAAAATGGGTTAACTACGCCATAGATAATGATGCAATTATTCTTTATGATGCTGCGTATGAGGCTTTTGTTGGGGAAGAAGATCTCGCTAGAAGTATTTTCCAGATTAGTGGCGCTAAAAAATGTGCAATTGAGATGTGTTCTTTTTCTAAAACAGCGGGATTTACGGGGACAAGATGTGGATATACAGTTATATCGAAAGAGCTCCAGCGTGAGTCCATGAACATAAACAAAATGTGGCTCAGACGCCAAACGACTAAGTTTAATGGCGTTCCTTATGTTGTTCAAAAAGGGGCAGAAGCAGTATTTTCGAGTGAAGGAAAACAGCAAATAAAAGAAAATATAGATTACTATAAAGAAAATGCAAAAATAATTTCTAATTTAATGAAGGATTTGGGAATATGGTTTATCGGAGGGAAAAATTCTCCATATATTTGGTTTAAATGTCCAAATAGTATGAGTTCATGGGAGTATTTTGATCATCTTCTGGAAAAAGCTAATGTTGTAGGAACTCCTGGTGTAGGTTTTGGAAAAAATGGTGAAAGTTTCTTTAGACTCTCAGCTTTTAGTACGAGAGAGAGTACGGTAGATGCAGCTGAAAGGATAAAAAAACTAAGCTAA	MKMNKFYKNVQESYLFSTIAKRVSEFKSKNPDADIVRMGIGDVTRPLCPAVVEAMHRAVDEMGEAATFRGYGPEQGYEFLREKICKNYEELGVEIDKNEIFVSDGAKSDLGNILDLFDEKNTVLIPDPVYPVYVDTNIMDGREIIYLDANEENGFLPVPDDNIKADIIYICSPNNPTGAAYSKDQLKKWVNYAIDNDAIILYDAAYEAFVGEEDLARSIFQISGAKKCAIEMCSFSKTAGFTGTRCGYTVISKELQRESMNINKMWLRRQTTKFNGVPYVVQKGAEAVFSSEGKQQIKENIDYYKENAKIISNLMKDLGIWFIGGKNSPYIWFKCPNSMSSWEYFDHLLEKANVVGTPGVGFGKNGESFFRLSAFSTRESTVDAAERIKKLS	MLQTSKKKSGHDESWANADAHKWRGERKRDNRKIVLSGTTKLLFVAEEQFQLIPPPSYCVSLVPKLPSNVTQPLFEYCFAPRILFFYALKKMTQHTKLCKLSSLIWREMWAISSRLQWQCVCAARRITMRNGGWKFIEMLSCWSDMVHKHESVLISTLPSFINFLVGPFRSAGAEPGGMHRRVDPPRPLSPALIEAFDGVMQLSGAPSRGVTPTPRGPDALGRITDSRGGSEAGYRFNMCNRAVPSAALPIGEVLDIGEFSGKRTYLAAVHRAREQDLPETELPAVLQPCTGMAHAIAAADLSHTSGFAPFGPQGMGQETPWRDKRDCYFDPQVYYWLSQMGDTLRASVAQGFEKRMLWAEDCPEARHLRIHVKGSNAALPEPGPKTWAGDGSQAVWAGRLRPTQDSRYVVASIFPWRPW	93.33	gnl|BL_ORD_ID|1543|hsp_num:0	1681	447	930	hygromycin B
metabat2_RB1.3	k87_85095_148	161504	163108	-	Loose	400	29.261	VIM-29	33.33	3002299	protein homolog model	carbapenem; cephalosporin; penicillin beta-lactam	antibiotic inactivation	VIM beta-lactamase	ATGACGAAGTACATTTTTGTAACAGGTGGAGTTGTTTCAGGACTTGGTAAGGGAATTACTGTAGCATCTCTTGGTAGGCTTCTAAAATCCAGGGGACTTAAGGTTACGGCTCAAAAACTTGACCCTTATATAAACGTGGATCCTGGGACTATAAGTCCATACCAACACGGAGAAGTTTTTGTGACAGAAGACGGAGCTGAAACTGATTTAGATTTAGGTCATTATGAAAGATTTATAGACGAAAACCTAAACAAATTTTCAAATCTTACTACAGGAAAAGTTTACTGGAATGTTTTGAATAAAGAAAGAGATGGAAAGTATCTAGGCGAAACAATACAAGTAATTCCTCATATAACAAATGAAATTAAAAATTTTATCTATTCTGTAGGGGAAAAATCAGAAGCAGATATTGTTTTAACTGAAATAGGTGGGACTATTGGAGATATTGAAAGTCAGCCATTTTTAGAAGCAATAAGACAAATACGGCTTGAAGTCGGGGGAAAAAACTGTTTGTTTATACATGTAACTTTGGTTCCGTATATAGTTGGATCCGGAGAATATAAAACTAAACCTACGCAACACTCTGTAAAAGAACTAATGTCGCTCGGGATAAATCCAGATATAATAGTGGTTAGGTGCACTGAACCGATAGGAGACGACATCCGGAAGAAGATATCGCTTTTTTGTAATGTAAAGCCTGATTGTGTAGTCGGTAATGTTAATTTGCCATCTTTGTATCTTGTGCCACTTATGCTTGAAGAAAGTAACTTTTCAGATATAGTTTGCCGGGAACTTTTACTCGACTGTAAAGAGTGTGATCTTTCTGAATGGAACAGTATGCTAGATAGGATTGAGAAAAGAGATAAGCAGGTGACAATAGCGATTGTAGGGAAATATGTAAAACTTCATGATGCTTATCTTTCTATTGCTGAGGCTTTGAATCATGCCGGTTTTGAACTTGGGTCAAAAATAGAAATTAAATGGGTTGACTCGGAACTTGTAACTGATTATACAGTGGGGGATTTACTTTTTGATTGTGATGCAGTTTTAGTTCCCGGTGGATTTGGGAATAGGGGTCTGGAAGGTAAAGTTACAGCTGTGAAATATGCAAGGGAAAATAATATGCCGTTTTTGGGAATTTGCCTGGGGATGCAAGCTGCTGTTATTGAGTTTGCGAGGAGCGTTTTAGGGCTAAAAGATGCAAATTCGAGCGAATTCGATCCAGAAAGTAAAAATTTAGTTATAGACCTTATGCAGGATCAGCAGGGAATAGTTTCAAAAGGTGGAACAATGAGACTTGGAGCGTATCCATGTAAAGTAAAAAGAGATACAATTTTAAGTAGGATATACGAAAATTCTGAAGTAAAGGAAAGGCACCGTCATAGATACGAATTTAATAACGAGTTTAGGGAAAAATTTGAGAATGCTGGAATGAAAATTTCTGGTACATCTCCAAATGGTCTTTTAGTGGAAGCAGTAGAAATCCCAGAAAATAACTTTTTCGTTGGAGTGCAGTATCACCCAGAATTTAAAAGTAGGCCAAATCACGCACATCCGCTATTTAAAGGTTTGGTGGAGGCTGCGCTTGGGAGGAAAAATAAATGA	MTKYIFVTGGVVSGLGKGITVASLGRLLKSRGLKVTAQKLDPYINVDPGTISPYQHGEVFVTEDGAETDLDLGHYERFIDENLNKFSNLTTGKVYWNVLNKERDGKYLGETIQVIPHITNEIKNFIYSVGEKSEADIVLTEIGGTIGDIESQPFLEAIRQIRLEVGGKNCLFIHVTLVPYIVGSGEYKTKPTQHSVKELMSLGINPDIIVVRCTEPIGDDIRKKISLFCNVKPDCVVGNVNLPSLYLVPLMLEESNFSDIVCRELLLDCKECDLSEWNSMLDRIEKRDKQVTIAIVGKYVKLHDAYLSIAEALNHAGFELGSKIEIKWVDSELVTDYTVGDLLFDCDAVLVPGGFGNRGLEGKVTAVKYARENNMPFLGICLGMQAAVIEFARSVLGLKDANSSEFDPESKNLVIDLMQDQQGIVSKGGTMRLGAYPCKVKRDTILSRIYENSEVKERHRHRYEFNNEFREKFENAGMKISGTSPNGLLVEAVEIPENNFFVGVQYHPEFKSRPNHAHPLFKGLVEAALGRKNK	MLKVISSLLVYMTASVMAVASPLAHSGEPSGEYPTVNEIPVGEVRLYQIADGVWSHIATQSFDGAVYPSNGLIVRDGDELLLIDTAWGAKNTAALLAEIEKQIGLPVTRAVSTHFHDDRVGGVDVLRAAGVATYASPSTRRLAEAEGNEIPTHSLEGLSSSGDAVRFGPVELFYPGAAHSTDNLVVYVPSAKVLYGGCAVHELSSTSAGNVADADLAEWPTSVERIQKRYPEAEVVIPGHGLPGGLDLLQHTANVVKAHKNRSVAE	200.75	gnl|BL_ORD_ID|144|hsp_num:0	165	627	717
metabat2_RB1.3	k87_85095_150	164016	165353	-	Loose	500	28.1054	CTX-M-58	25	3001919	protein homolog model	cephalosporin	antibiotic inactivation	CTX-M beta-lactamase	ATGTCAGTGTTTGTTTTTTTTAGTTTCCTTTTTGTAGTACTATTTTTTTCGCGGTGTAAAGCATTTTCATTTTATAATGGAGATGGATTTAAGACTGACTCTATCTTGATGATTAATACTGATACAGAGATGGTAGTTTTTGATAAAAATCCAGATAAGAGAAGAAGTATGGCGTCTTTAACAAAAATAATGACATATATAGTCGTTTCAGAAAATGTAAAAGATATAGAATTGGAAAAAGTAGTTGTGAAAAAATGGATCTTGGATCTGGTTGACAAAGAGGGCTCTGTTGCAGGTCTTAAAGATGGAGATGAACTCACTGTTTTGGATCTTTTGCACTGTTTAATGATAAGATCAGGTAATGATGCAGCACTTGTTTTAGCTAATCATGTGGGATCAAGTGGCGGTATAGAAAATTTTGTTAATATGATGAACAAAAAGTCAACAGAAATAGGGTGCACGGATACAAATTTTACAAATCCTGACGGTATTTATTCTAGTGACCATTATAGTACTGCGCGTGATATGTATAAAATAACAAGATACGCTATGAACCTTCCTTATTTTATGGAGATATGCGGCAAAAGAAGATATAAAGTTTTTCATGACTCGAGAGGTGATCTCGAAAACACAAATAAAATGCTTGAGCCTAGTGAAAAAGATTATTATTATCCCTATGTAAAAGGTATAAAAACCGGATGGCATAATGAAGCGGGTCGCTGTTTAGTTTCTTGTGCTGAAAAAAGTGGAACAACTTATGTTTGTGTGGCTATGGGAGGACCTGAAGTTGATGTAAATGGCGATAAAATAAAAGAAAATATTGCCATGATAGAGACAAAAAAACTTTATGATTGGGCTTTTAAAAATTTAGCTGTAAAAACTTTAATAAAAAGGAGTGATCCGATAAATCAAATTAAACTAAGGTATGCATGGAAAAAAGATAAAATTATATTGAATGCCGAAGAAAATGTTAAACTTGTTCTTTTGAAAGATATGAAACTTGACGATTTAACTCTAGAGTATTTTTGTCCAGATTTTGTGAGTGCCCCTGTAGAAGCCGGTGATTTAGTTGCAAAAGCTAAATTTAGTTTTGGTGGTAATGTTCTTTTAGAGTTTAATTTGGTTTCAAGTGAGACCGTAAACTTAAATTTTTTTGTGTTTATTTTTGAAAGCATCCGGGATATCATTTTTTGCAAAGAATTTTTGTTTTTTATATTTTTTGTTATTTTGGTTTTGTTCACGCTTTTGTTTGGAAAATTTATAAAAAATAAAGTAAGAATTAAAAGAGTTAGAGAGTACAGAATGATAAAGAACAACAGATACAAGTGTGGAAAATAG	MSVFVFFSFLFVVLFFSRCKAFSFYNGDGFKTDSILMINTDTEMVVFDKNPDKRRSMASLTKIMTYIVVSENVKDIELEKVVVKKWILDLVDKEGSVAGLKDGDELTVLDLLHCLMIRSGNDAALVLANHVGSSGGIENFVNMMNKKSTEIGCTDTNFTNPDGIYSSDHYSTARDMYKITRYAMNLPYFMEICGKRRYKVFHDSRGDLENTNKMLEPSEKDYYYPYVKGIKTGWHNEAGRCLVSCAEKSGTTYVCVAMGGPEVDVNGDKIKENIAMIETKKLYDWAFKNLAVKTLIKRSDPINQIKLRYAWKKDKIILNAEENVKLVLLKDMKLDDLTLEYFCPDFVSAPVEAGDLVAKAKFSFGGNVLLEFNLVSSETVNLNFFVFIFESIRDIIFCKEFLFFIFFVILVLFTLLFGKFIKNKVRIKRVREYRMIKNNRYKCGK	MVKKSLRQFTLMATATVTLLLGSVPLYAQTADVQQKLAELERQSGGRLGVALINTADNSQILYRADERFAMCSTSKVMAVAAVLKKSESEPNLLNQRVEIKKSDLVNYNPIAEKHVDGTMSLAELSAAALQYSDNVAMNKLISHVGGPASVTAFARQLGDETFRLDRTETTLNTAIPGDPRDTTSPRAMAQTLRNLTLGKALGDSQRAQLVTWMKGNTTGAASIQAGLPASWVVGDKTGSGDYGTTNDIAVIWPKDRAPLILVTYFTQPQPKAESRRDVLASAAKIVTNGL	152.92	gnl|BL_ORD_ID|178|hsp_num:0	195	147	516
metabat2_RB1.3	k87_85095_151	165401	166939	-	Loose	710	230.72	tet(35)	39.51	3000481	protein homolog model	tetracycline antibiotic	antibiotic efflux	ATP-binding cassette (ABC) antibiotic efflux pump	ATGATTCCGGTCTACACTGGCATATTATCTGTTTTACCTCCGGTTTTGACTATAGTTTTAGCAATAATAACTAAAGAAGTTGTAGTTTCTTTGCTTGTAGGTATTTTTTCAGGATCTATTATTTATTGCATTGCTACACAAAGTGCTTTTTTGGAAGCAGTCAAAATAGTTTTTGTTGTTATGTCTAAAAGTATCGGAGAAAACATTTATATAATAATTTTTGGTTCTATGCTTGGAGCTTTGGTTCATGTCATTACAATTGCAGGTGGATCTAGAGCATATGGGAAATGGGCGATAGAAAAGATAAAATCTAGGAAAGCTGTACAAATTGCTACAGCATTTCTTGGGATTTTTCTTGCAATAGATGACTATTTTAATTGTTTAACAGTTGGAACAGTTATGAGGCCTATTACCGATAAACATAGGGTTTCTCGCGCTAAATTTGCTTATATTATTGATGCTATGGCAGCGCCAGTTTGTGTTATTGCGCCGATATCAAGTTGGGCAGCGTCTATTGTTTCTTGCTTAGAAAATGCAGAATTAAACGGAATGACAATGTTTATAAGGACAATTCCGTATAATTTTTACGCAATACTTACGATATGTTTTGTCTTTATGTTGTGCTTATCTGGAATAGATTTTGGTCCTATGAAAGTTTTTGAGTATAATGCTTTGGTTAAAGGGGATTTGTTCACAACAAGACCTGAAGAGATTGATAAAGAAGAGGAATATAGCTATATATCTGAGAAAGGGACAGTTTGGGATCTTTTATTGCCTGTTATCGTACTTATTTTGGTTTCAATGCTTATGATGCTTGAAACAGGCGGATTTTTTAAAGGTGGAACTACTTTTTATCACGCTTTAGGTAGTACTAATTCGGGTTTATCTATAACTGTTGGAGCAGTGAGTGCTCTTTTGGCGGCATTTTTGATGTTTGTGCCTAGAAAAGTATTGTCGTTCAAAGTGTTCATGGACGGAGTGAACCAAGGAATGAAATCGATGGTTCCCGCATTTTTGATACTTGCTCTTGCATGGACGATGAGCGATATATGTGGGGAATTGATTTGTACGGGAGTTTATATAAGTGACTTGACAGCAAGTTCAAATGTAGACCCGGCTTATATACCGGTTTTTGTGTTTTTGGTTTCGGGGTTTCTTTCTTTTTCTTTGGGGACTTCTTGGGGAACTTTTGGGATATTGATTCCGGTTGTTGCAGCTATTTGCCAAAAATTTTCACCAGAAATTACAGTTATAGCACTTTCTGCAACGCTTTCTGGAGCAGTTTTTGGAGATCACTGTTCGCCAATTTCAGATACCATGGTTTTGTCTTCTATGGGAGCCGGCTGTAATCACATGGATCATGTTTCGTCGCAAATGCCATACGCTTGCTTGGTTGCATTTTGTTCTTTAATAGGTTACATTTTGGCAGGATTTACTCAGAGTGCGATAATTTCAGTTTTTTTTGCGCTTATGGCTATGATTATAATTGCGGCAGTTATATACAAAAAATTTAGGAGTAAAAATATTAATATGGAGTAA	MIPVYTGILSVLPPVLTIVLAIITKEVVVSLLVGIFSGSIIYCIATQSAFLEAVKIVFVVMSKSIGENIYIIIFGSMLGALVHVITIAGGSRAYGKWAIEKIKSRKAVQIATAFLGIFLAIDDYFNCLTVGTVMRPITDKHRVSRAKFAYIIDAMAAPVCVIAPISSWAASIVSCLENAELNGMTMFIRTIPYNFYAILTICFVFMLCLSGIDFGPMKVFEYNALVKGDLFTTRPEEIDKEEEYSYISEKGTVWDLLLPVIVLILVSMLMMLETGGFFKGGTTFYHALGSTNSGLSITVGAVSALLAAFLMFVPRKVLSFKVFMDGVNQGMKSMVPAFLILALAWTMSDICGELICTGVYISDLTASSNVDPAYIPVFVFLVSGFLSFSLGTSWGTFGILIPVVAAICQKFSPEITVIALSATLSGAVFGDHCSPISDTMVLSSMGAGCNHMDHVSSQMPYACLVAFCSLIGYILAGFTQSAIISVFFALMAMIIIAAVIYKKFRSKNINME	MCVIMPASSWGAYIITIIGGILVSHGITEYSALGAYVRLIPMNFYAVFALLMVFAVAWFGLDIGKMREHEIAASQGRGFDKDKENDSQEAHDLNEELDIRESEKGKVSDLILPIVTLIVATIASMLYTGGQALAADGKEFVLLGAFENTDVGTSLIYGSLLGLAVALFTVIKQGLPMVEIARTLWIGAKSMFGAILILVFAWTIGSVIGDMKTGSYLSTMAQGNINPHWLPVILFLLSGLMAFSTGTSWGTFGIMLPIAGDMAGATDVALMLPMLSAVLAGAVFGDHCSPISDTTILSSTGARCNHIDHVSTQLPYALSVAFVSCIGFITLGMTASIAFSFIAASITFVIVCAILSWLSKSKMASCQNA	138.75	gnl|BL_ORD_ID|1923|hsp_num:0	1969	0	1086	tetracycline
metabat2_RB1.3	k87_85095_152	167093	167815	-	Loose	400	59.3066	cprR	25.2	3005063	protein homolog model	peptide antibiotic	antibiotic target alteration; antibiotic efflux	pmr phosphoethanolamine transferase	GTGGCAAAATGCAAAAACAATAGAATAAAATTATTGGTTATAGACGATAATTTAGATGATTGCAGGATGCTAAGTGAGTTTTTTTCTTCATGCAAGGAGATTGATTTTTGTGGTTTTGTACTGGATGGATACAAGGGGCTAGAAAAAGTAAAGGAAGACTACCCAGATATAGTTTTAACTGATTTTATAATGCCGAAATTTGATGGATTTGAAGTTGTAAAAAATATAAAAAAGGCTAATGGTTCCAAAATAAAGGTGATAGTGCTGTCAGGTGTCGGTGATGTAAAAGTTGTTAACAAGGCTTTTGAATGTGGAGCGGATTATTACGTTATGAAGCCTGTGAGTTTAGCTTTTCTAAAGCAAAAAATAATTTCTGTGTTTAGTGAAAAAAGTGAAAGCTTGTTTGATGCTAAAAGTATTAATATTTGTATGAAAGATATAGGAATACCTACAAAACTCTCAGGGTACGATTATGCAGTTGAAGCTGTAAATATTATGTTGAAAAGTAAGAGAGGACTGAGATTAAAGGAGATAAGCGGGGAGATTGCGGATAATAATTATACGACGGTTCAATGTGTGGATGCGTGTCTGCATAATGCTATATTAAAAGCACACGAGAAGCAAAATAGAAAATACACTGATTTATTTGGAAGGCTAAAGAGATGCCCGAGTAATTATGTGTTTTTGAGGACTTTGAGGGAATATATTGAAGATAAAAAATAA	MAKCKNNRIKLLVIDDNLDDCRMLSEFFSSCKEIDFCGFVLDGYKGLEKVKEDYPDIVLTDFIMPKFDGFEVVKNIKKANGSKIKVIVLSGVGDVKVVNKAFECGADYYVMKPVSLAFLKQKIISVFSEKSESLFDAKSINICMKDIGIPTKLSGYDYAVEAVNIMLKSKRGLRLKEISGEIADNNYTTVQCVDACLHNAILKAHEKQNRKYTDLFGRLKRCPSNYVFLRTLREYIEDKK	MHIHVLVVEDNFDLAGTVIDYLEAAGVVCDHARDGQAGLNLARANRYDVILLDIMLPRINGRQVCRQLREAGLQTPVLMLTALDTLQDKLDGFDAGADDYLLKPFELPELLVRLQALSRRRSGQAQRLQVDDLVMDLDSRQASRGGTPLALSPTAWKILECLMRASPALVTREQLGRSVWGDEPPESNTLNVHMHHLRSTVDKGFATPLIHTLHSVGFQLERK	107.62	gnl|BL_ORD_ID|2805|hsp_num:0	3803	6	366	polymyxin B; colistin A; colistin B
metabat2_RB1.3	k87_85095_153	167788	168105	-	Loose	1100	24.2534	MCR-4.7	34.62	3007533	protein homolog model	peptide antibiotic	antibiotic target alteration	MCR phosphoethanolamine transferase	GTGGAATTCGTTAATATTTGTGTGAAGAAATTACCTTATAATCTAAGTGGCGATGTTAAGAAAACTGTGAGCTATTATTTATGTAAATCCAACAAAATGGGTAAAGTGTTTTATGGAATTAAAATAGTAACTAATATTGGTAATGAGACTTTGTCTGAAATTGTGGATGCTATATCAGACAAAAAGGAAATGGTCGAGAAATTGATTTATTATTTAAGTGAAAATGCGGTTGATAGTACATGTATGAGGGATGTTTTAGAGGATTTGAGTTTCAAGGAGGATGTTTGTGTGTGGCAAAATGCAAAAACAATAGAATAA	MEFVNICVKKLPYNLSGDVKKTVSYYLCKSNKMGKVFYGIKIVTNIGNETLSEIVDAISDKKEMVEKLIYYLSENAVDSTCMRDVLEDLSFKEDVCVWQNAKTIE	MISRFKTLSVNQFTFITALFYVAIFNLPLFGIVRKGIEKQPEVDPLFIASMPLFLTFALSFLFSIFTVKYLLKPFFIVLTLLSSSVFFAAYQYNVVFDYGMIENTFQTHPAEALMYVNLASITNLLLTGLLPSYLIYKADIHYQPFFKELLHKLAFMLLMFVGIGIVAFFYYQDYAAFGRNNSELRRYIVPTYFVSSASKYLNEHYLQTPMEYQQLGLDAKNASRNPNTKPNLLVFVVGETARSMSYQYYGYNKPTNAHTQNQGLIAFNDTSSCGTATAVSLPCMFSRMGRADYDPRRANAQDTVIDVLSHSGIKVQWFDNDSGCKGVCDRVENLTIDLKSDPKLCSGQYCFDQVLLNKLDKILAVAPSQDTVIFLHIIGSHGPTYYLRYPPEHRKFIPDCPRSDIQNCSQEELINTYDNTILYTDFILSEVVNKLKGKQDMFDTAMLYLSDHGESLGEKGMYLHGAPYSIAPKEQTSVPMLAWISNDFSQDNQLNMTCVAQRAEQGGFSHDNLFDSLLGLMNVKTTVYQSQLDIFAPCRY	19.41	gnl|BL_ORD_ID|4988|hsp_num:0	5971	1284	1362	colistin A; colistin B
metabat2_RB1.3	k87_85095_155	168939	169802	-	Loose	400	87.8113	Erm(52)	28.72	3007041	protein homolog model	macrolide antibiotic; lincosamide antibiotic; streptogramin antibiotic	antibiotic target alteration	Erm 23S ribosomal RNA methyltransferase	ATGTATAGTTTGTATAAAATTGAAGATATTAAGTTATTACTAAATAAGTATGGTTTTAAAATTTCTAAATCGTTAGGACAAAATTTTATAATTAATCGGAATGTTTGCCCTAGTATGGTGGATCAGAGTGGTGTAATCGAAACAACGGGAGTAATAGAAGTTGGATCGGGGTTAGGGATACTGACGTGTGAGATTGCTAAAAGAGCTAAAAAAGTAGTTTCGTTTGAACTGGACAGTGGACTAATTCCTATACTTTCTGAGACGACAGCTGATTATGGGAATGTTAAAATTATTAATCGGGATGTACTAAAGACTGACTTAAATGATCTTATTCGTGTTGAATTCGGGGATTGCTCAGATGTGAGAGTTTGTTCTAATTTACCTTATTACGCAACTTCGCCGATTTTAATGAAATTTTTGGAAGAAATCAATGTTAATTCACTGACTCTGATGGTTCAGAAGGAGGCAGCTAATCGGATTTGTGCTGTACCCGGAAGTAGGAGTTGCGGAGCGATTAGTTTGGCAGTTCGTTACTATTCTAAGCCTAAAATTCTTTTTAGTGTTGGGAGAAATGATTTTTTTCCTGTGCCGAAAGTTGACTCTAGTGTTATAAAAATAGATAAAGTTTTTGGGGAATCTAACGAAGTAATAGATAAAGATACTTTTTTCAGAGTGGTTAGAGCAACATTTATGTACAGGAGGAAGACTTTACTGAATTCCTTGAGTACGGAGTTTGGGTGTGAAAAGAAGAAAATAGCCAAAGTTTTGCTTGATTCTGCTATTCCTGAGATTAGCAGGCCGGAGCAATTATCTTTCAGAGATTTTGTCAAACTTTCGAACAGTATTTACGATGGGATTGTATAG	MYSLYKIEDIKLLLNKYGFKISKSLGQNFIINRNVCPSMVDQSGVIETTGVIEVGSGLGILTCEIAKRAKKVVSFELDSGLIPILSETTADYGNVKIINRDVLKTDLNDLIRVEFGDCSDVRVCSNLPYYATSPILMKFLEEINVNSLTLMVQKEAANRICAVPGSRSCGAISLAVRYYSKPKILFSVGRNDFFPVPKVDSSVIKIDKVFGESNEVIDKDTFFRVVRATFMYRRKTLLNSLSTEFGCEKKKIAKVLLDSAIPEISRPEQLSFRDFVKLSNSIYDGIV	MKNLGYSQNFLVNKKLVERLISKSNIDVTDYVIEIGPGKGIITDVLSQHAGEVVAVEYDQELYNNLVRYHSHDNVTYIFGDFLKYKLPLNRRYKIFSNIPFQITADIIRKLTDDVNPPSDINIIIQREAAKKNCGIPLQKYEGFRAAIIKAQYKVEITHSFKRSDFFPSPNVDTVMLHMQLWDDRLSGDDLQNYKDLVAFFYTNIKGETAKERLSILFSNEQIKRLGKANRISLSNSYTLITAEQWMNIYYYSKIGLTDEKKKKFQDAYKKLQKMNKKLKKQNRTSLRKSSSNKKCRTRIDTSNGTKNR	92.88	gnl|BL_ORD_ID|4755|hsp_num:0	5742	3	537	clindamycin
metabat2_RB1.3	k87_85095_157	170261	170800	-	Loose	1650	26.5646	Streptococcus agalactiae mprF	28.26	3003774	protein homolog model	peptide antibiotic	antibiotic target alteration	defensin resistant mprF	GTGCGTTTAGTGCCAAATGAAAAGGCGTTAGCAGCGAAAAAGGCAATTGTTGAGAAAATAGCGGAAGATTTAAAGTCGAGTTGCATAGGTGTTATAGTTTCTTACAAAGGTATCACTGTTGAAGCCGATACGAAGCTTAGGAAGGAATTGCGTGAAAATAAGGTGAAGTACTCGGTTATCAAAAATACTATGTTGGGTAGGGCAGTGGAACTTGTAGATATCGATGTTCCTCAGGATGTTCTGAGTGGAAGTACAGCTTTGGCAGTTTCCGATAGTGATTATATTGCTCCGGCGAAAATATTATACAATTTCGCTAAAGAAAATGACTTCTATGAGATAAAAGCTGGATTTATAGATGGAAAATCCGTGACGGCTGATGAAATTAAGGAGCTTGCGAAACTTCCACCGAAAGAGGTTCTTGTTGCGAAGGCAATTGGAGGTATACAGGCGCCGATTTCAGGATTTGCGGGAGTGCTCAACGGTATGCTTAGAAATTTCGTATTTTTATTGAGTGCTATTCAAGAGAAGAAAAGTGCATAA	MRLVPNEKALAAKKAIVEKIAEDLKSSCIGVIVSYKGITVEADTKLRKELRENKVKYSVIKNTMLGRAVELVDIDVPQDVLSGSTALAVSDSDYIAPAKILYNFAKENDFYEIKAGFIDGKSVTADEIKELAKLPPKEVLVAKAIGGIQAPISGFAGVLNGMLRNFVFLLSAIQEKKSA	MLKKLIEKVKSLTSVIKIVFFISVLVLIIVEMIHLKRTISVEQLKSVFGQLSPMNLFLIILVGVIAVLPTTGYDFVLNGLLRTDKSKRYILQTSWCINTFNNLSGFGGLIDIGLRMAFYGKKGQEKSDLREVTRFLPYLISGLSFISVIALIMSHIFHAKASVDYYYLVLIGASMYFPVIYWISGHKGSHYFGDMPSSTRIKLGVVSFFEWGCAAAAFIIIGYLMGIHLPVYKILPLFCIGCAVGIVSLIPGGLGSFELVLFTGFAAEGLPKETVVAWLLLYRLAYYIIPFFAGIYFFIHYLGSQINQRYENVPKELVSTVLQTMVSHLMRILGAFLIFSTAFFENITYIMWLQKLGLDPLQEQMLWQFPGLLLGVCFILLARTIDQKVKNAFPIAIIWITLTLFYLNLGHISWRLSFWFILLLLGLLVIKPTLYKKQFIYSWEERIKDGIIIVSLMGVLFYIAGLLFPIRAHITGGSIERLHYIIAWEPIALATLILTLVYLCLVKILQGKSCQIGDVFNVDRYKKLLQAYGGSSDSGLAFLNDKRLYWYQKNGEDCVAFQFVIVNNKCLIMGEPAGDDTYIREAIESFIDDADKLDYDLVFYSIGQKLTLLLHEYGFDFMKVGEDALVNLETFTLKGNKYKPFRNALNRVEKDGFYFEVVQSPHSQELLNSLEEISNTWLEGRPEKGFSLGYFNKDYFQQAPIALVKNAEHEVVAFANIMPNYEKSIISIDLMRHDKQKIPNGVMDFLFLSLFSYYQEKGYHYFDLGMAPLSGVGRVETSFAKERMAYLVYHFGSHFYSFNGLHKYKKKFTPLWSERYISCSRSSWLICAICALLMEDSKIKIVK	21.13	gnl|BL_ORD_ID|2055|hsp_num:0	2283	108	246	defensin
metabat2_RB1.3	k87_85095_158	171005	171697	-	Loose	1050	26.9498	carA	44.74	3002817	protein homolog model	macrolide antibiotic	antibiotic target protection	Miscellaneous ABC-F subfamily ATP-binding cassette ribosomal protection proteins	ATGAAACATGGGAAAAAACATGTAGAGAGTTCTAAATTATTTGATAGAAATACGCTTTATGGTGCTAATGATGCTATGAAACTCTGTGTTGAAACAGCTAAGGCTAAATTTGACGAAACAATTGAACTGCATGTCAAGTTGGGAGTCGACTCTAGGCATGCTGACCAACAAGTTCGCGGTGCGGTTGTGTTGCCGAATGGTACTGGTAAGAATATAAGGGTCTTGGCCATTTGCAGCGGAGAAAATGAGAGACTTGCGAAAGAGGCAGGAGCTGATTATGTCGGATCTGATGATATGGTTAAAAAGATACAGAGTGAGAACTGGTTAGATTTTGACGTCTTAGTGACAACTCCTGATATGATGGGACTTGTGGGTCGTCTGGGGAAGATTCTTGGTCCTAGGGGTCTTATGCCTAATCCAAAAGCGGGAACTGTCTCTTCTGATATTTTCAATGCAGTCAAAGAAGTAAAGGCCGGTAAGATTGAATATAGGTTGGATAAAACAAATATAATGCATTGCCCAATTGGAAAGGCTTCATTTGGCCCAGAAAAGCTTTTTGAAAATTTTGATGCATTGATTAGTGCTGTGATAAAGGCAAAGCCAGATGCTGCTAAAGGGCAGTATATTAGGTCGTGTGTGGTTTCTTCTACTATGGGACCTGGGATAAAAATAAATCCAAATAAAATTGGGTAA	MKHGKKHVESSKLFDRNTLYGANDAMKLCVETAKAKFDETIELHVKLGVDSRHADQQVRGAVVLPNGTGKNIRVLAICSGENERLAKEAGADYVGSDDMVKKIQSENWLDFDVLVTTPDMMGLVGRLGKILGPRGLMPNPKAGTVSSDIFNAVKEVKAGKIEYRLDKTNIMHCPIGKASFGPEKLFENFDALISAVIKAKPDAAKGQYIRSCVVSSTMGPGIKINPNKIG	MSTAQLALHDITKRYQDHVVLDRIGFTIKPGEKVGVIGDNGSGKSTLIKLIAGREQPDNGAVTVVAPGGVGYLAQTLELPLEATVQDAVDLALADLRELEEGMRRTEAELAERPYQTGQDPELAGLLESYAALVDRYQARGGYEADSRVEIALHGLGLPGLERGRRLGTLSGGERSRLALAATLASEPELLLLDEPTNDLDDRAVDWLEEHLRKHKGTVVAVTHDRLFLDRLTTTILEIDSGKVMRYGNGYEGYLAAKAAERQRRLLEYEQWRAELDRSRDLIASNVARLDAIPRKLPFAVFGAGQFRMRGRGHGAMVRIRNAKERVARLTENPVAPPPEPLTFTAEITTEAAQSRETVAELTGVRVGDRLSVDSLHLGPGERLLVTGPNGAGKTTLLRVLSGELEPDSGSLLVSGRVGHLRQEQTPWRPGMTVLQAFSSGRAGDIDEHTEALLSLGLFSPDDLRQRVQDLSYGQRRRIELARLVTEPVDLLLLDEPTNHLSPALVEELEEALTGYQGTVVVVTHDRRMRSRFNGAHLTLQDGRVAEFTAA	41.74	gnl|BL_ORD_ID|851|hsp_num:0	928	1107	1218	carbomycin
metabat2_RB1.3	k87_85095_159	171755	172180	-	Loose	550	27.7202	PmrF	26.67	3003578	protein homolog model	peptide antibiotic	antibiotic target alteration	pmr phosphoethanolamine transferase	TTGGAAAAAAAAGTAAATGCTATAGTGAAATTACAAATACCGGCAGGGAAAGCAACTCCTGCTCCGCCAGTGGGTTCGGCTTTGGGACCGCATGGCATTAATATTATGTCCTTTACTAAAGAATTTAATGACAAGACCAAGAATGATATGGGAACGATAATTCCGGTTGTTATAAATATTTATGCGGATCGTTCGTTTGATTTTATAACAAAAACTCCGCCAGCAGCCGTTATGATAAAGAAAGCCTGTTCCATTGAGAAGGGTTCCGGGGTGCCAAATAAAACTAAAGTTGCGAAAATTACGAGAAAGCAGCTTGAAGAGATTGCAAATCACAAGATGCCAGATTTGAACGCTTCGGGCATAGAGTCTGCAATAAGCATGATAGCTGGGACAGCTAGAAGTATGGGAGTAGAGGTAGTTGATTGA	MEKKVNAIVKLQIPAGKATPAPPVGSALGPHGINIMSFTKEFNDKTKNDMGTIIPVVINIYADRSFDFITKTPPAAVMIKKACSIEKGSGVPNKTKVAKITRKQLEEIANHKMPDLNASGIESAISMIAGTARSMGVEVVD	MFEIHPVKKVSVVIPVYNEQESLPELIRRTTTACESLGKEYEILLIDDGSSDNSAHMLVEASQAENSHIVSILLNRNYGQHSAIMAGFSHVTGDLIITLDADLQNPPEEIPRLVAKADEGYDVVGTVRQNRQDSWFRKTASKMINRLIQRTTGKAMGDYGCMLRAYRRHIVDAMLHCHERSTFIPILANIFARRAIEIPVHHAEREFGESKYSFMRLINLMYDLVTCLTTTPLRMLSLLGSIIAIGGFSIAVLLVILRLTFGPQWAAEGVFMLFAVLFTFIGAQFIGMGLLGEYIGRIYTDVRARPRYFVQQVIRPSSKENE	43.79	gnl|BL_ORD_ID|1933|hsp_num:0	2014	456	591	polymyxin B
metabat2_RB1.3	k87_85095_160	172253	172789	-	Loose	700	26.9498	tet(X4)	24	3004720	protein homolog model	glycylcycline; tetracycline antibiotic	antibiotic inactivation	tetracycline inactivation enzyme	ATGGAAAAAGAAACAGTTGAAGAAGCTAAATGGTATGTGGTACATACTTACTCTGGCTATGAAAACAAAGTTGCTTCAGATTTAAGAACTATAGTTGAAACTAAAAAGCTAGGGGATTTGATACAGGATATACATGTCCCGACAGAGACGGTAGTTGAGATTAGGGACAACAAAAGACGGGAAGTTGAAAAAAAGATATTTCCAGGTTATGTTTTAGTTAAGATGATAGTAACTGATAGTTCGTGGTATACTGTCAGGAATGTTAGGGGATGTACTGGATTTGTTGGATCAAGTACTAAGCCGGTGCCTCTGACTGAGGAAGAGGTTGCAAAGCTTGGAATAAAGCTTGTTAATGTTAAAGTTGATTACAAAGAGGGTGACTCAGTCAGAATAACAAATAGTTCTTTGAAGGATTTTATTGGGCGTGTTGACCACATTGACAAAGAAAAGGAAATTGTTAAGGTTACGGTTTCCATGTTTGGAAGAGAAACTCAGGTGGAGCTTGCTCTGAGTGATATAGAAAAGTTTGAGGACTGA	MEKETVEEAKWYVVHTYSGYENKVASDLRTIVETKKLGDLIQDIHVPTETVVEIRDNKRREVEKKIFPGYVLVKMIVTDSSWYTVRNVRGCTGFVGSSTKPVPLTEEEVAKLGIKLVNVKVDYKEGDSVRITNSSLKDFIGRVDHIDKEKEIVKVTVSMFGRETQVELALSDIEKFED	MSNKEKQMNLLSDKNVAIIGGGPVGLTMAKLLQQNGIDVSVYERDNDREARIFGGTLDLHKGSGQEAMKKAGLLQTYYDLALPMGVNIADEKGNILSTKNVKPENRFDNPEINRNDLRAILLNSLENDTVIWDRKLVMLEPGKKKWTLTFENKPSETADLVIIANGGMSKVRKFVTDTEVEETGTFNIQADIHHPEVNCPGFFQLCNGNRLMAAHQGNLLFANPNNNGALHFGISFKTPDEWKNQTQVDFQNRNSVVDFLLKEFSDWDERYKELIRVTSSFVGLATRIFPLGKSWKSKRPLPITMIGDAAHLMPPFAGQGVNSGLMDALILSDNLTNGKFNSIEEAIENYEQQMFIYGKEAQEESTQNEIEMFKPDFTFQQLLNV	46.23	gnl|BL_ORD_ID|2276|hsp_num:0	3402	822	1122	tigecycline; tetracycline
metabat2_RB1.3	k87_85095_161	172814	173029	-	Loose	1900	22.3274	acrD	56.25	3000491	protein homolog model	aminoglycoside antibiotic	antibiotic efflux	resistance-nodulation-cell division (RND) antibiotic efflux pump	ATGGTAGGTGAGAAGTTTAACATATTTAATAAAATGAAAACTTTTTTTGTAGATTACAAAAATGAAGTCAAAAGAATAGCGTGGCCTACGCCGAAAACAGCCTTTAAAAATACAGGGGTAGTTTTCGCGATGATTCTGGTTATCGGGATATTTGTATTTTTATTGGATATGGGTATGACGCAGATTTTGAGCTTGATAATGTCAGTTTCAAGGTAA	MVGEKFNIFNKMKTFFVDYKNEVKRIAWPTPKTAFKNTGVVFAMILVIGIFVFLLDMGMTQILSLIMSVSR	MANFFIDRPIFAWVLAILLCLTGTLAIFSLPVEQYPDLAPPNVRVTANYPGASAQTLENTVTQVIEQNMTGLDNLMYMSSQSSGTGQASVTLSFKAGTDPDEAVQQVQNQLQSAMRKLPQAVQNQGVTVRKTGDTNILTIAFVSTDGSMDKQDIADYVASNIQDPLSRVNGVGDIDAYGSQYSMRIWLDPAKLNSFQMTAKDVTDAIESQNAQIAVGQLGGTPSVDKQALNATINAQSLLQTPEQFRDITLRVNQDGSEVRLGDVATVEMGAEKYDYLSRFNGKPASGLGVKLASGANEMATAELVLNRLDELAQYFPHGLEYKVAYETTSFVKASIEDVVKTLLEAIALVFLVMYLFLQNFRATLIPTIAVPVVLMGTFSVLYAFGYSVNTLTMFAMVLAIGLLVDDAIVVVENVERIMSEEGLTPREATRKSMGQIQGALVGIAMVLSAVFVPMAFFGGTTGAIYRQFSITIVAAMVLSVLVAMILTPALCATLLKPLKKGEHHGQKGFFAWFNQMFNRNAERYEKGVAKILHRSLRWIVIYVLLLGGMVFLFLRLPTSFLPLEDRGMFTTSVQLPSGSTQQQTLKVVEQIEKYYFTHEKDNIMSVFATVGSGPGGNGQNVARMFIRLKDWSERDSKTGTSFAIIERATKAFNQIKEARVIASSPPAISGLGSSAGFDMELQDHAGAGHDALMAARNQLLALAAENPELTRVRHNGLDDSPQLQIDIDQRKAQALGVAIDDINDTLQTAWGSSYVNDFMDRGRVKKVYVQAAAPYRMLPDDINLWYVRNKDGGMVPFSAFATSRWETGSPRLERYNGYSAVEIVGEAAPGVSTGTAMDIMESLVKQLPNGFGLEWTAMSYQERLSGAQAPALYAISLLVVFLCLAALYESWSVPFSVMLVVPLGVIGALLATWMRGLENDVYFQVGLLTVIGLSAKNAILIVEFANEMNQKGHDLFEATLHACRQRLRPILMTSLAFIFGVLPMATSTGAGSGGQHAVGTGVMGGMISATILAIYFVPLFFVLVRRRFPLKPRPE	6.85	gnl|BL_ORD_ID|1304|hsp_num:0	1427	1170	1218	neomycin; amikacin; kanamycin A; tobramycin; gentamicin
metabat2_RB1.3	k87_85095_162	173051	173200	-	Loose	700	23.0978	ADC-205	42.86	3006374	protein homolog model	cephalosporin	antibiotic inactivation	ADC beta-lactamases pending classification for carbapenemase activity	ATGAATGAACAAATAACACTTGCTTGTACAAAATGCAAAAGGCATAATTATTCGACAACAAAAAACAAAAAAAATGTGCCATCTAGGATTACTCTTAGTAAATTTTGCAAATTTTGTAGAGAACATGTTGATCATATGGAGACTAAATAG	MNEQITLACTKCKRHNYSTTKNKKNVPSRITLSKFCKFCREHVDHMETK	MRFKKISCLLLPPLFIFNTSIYAGNTPKEQEIKKLVDQNFKPLLEKYDVPGMAVGVIQNNKKYEMYYGLQSVQDKKSVNSNTIFELGSVSKLFTATAGGYAKTKGKISFEDTPGKYWKELKNTPIDQVNLLQLATYTSGNLGLQFPDEVQTDQQVLTFFKEWKPKNQIGEYRQYSNPSIGLFGKIVGLSMNQPFSHVLEKTIFPSLHLKNSYVNVPKTQMQNYAFGYNQKNQPIRVTPGPLDAPAYGVKSTLPDMLSFIDANLNPQKYPADIRRAIDETHKGFYQAGTMYQALGWEEFSYPAPLQTLLDSNSEQIVMKPNKVTAISKEPSIKMFHKTGSTNGFGTYVVFIPKENIGLVMLTNKRIPNEERIKAAYAVLNAIKK	12.79	gnl|BL_ORD_ID|3206|hsp_num:0	4270	648	711
metabat2_RB1.3	k87_85095_163	173345	174106	-	Loose	1900	26.1794	mexN	43.24	3003705	protein homolog model	phenicol antibiotic	antibiotic efflux	resistance-nodulation-cell division (RND) antibiotic efflux pump	TTGAGTGACAATTTTAATGATTTGCTGAAGTTAGTTCGCAATAATTTAGGTAAAAAAGTAGTAGAAGTTGAAAAATCTAAAAATTTAGCTGTGTTTTCTAGCAAAAATATGGTTTATAAAATAGAATTTTGCCCTGAGGAAAATAGAGTGTATTTAGATCAAAAAGAAGAATCTGAAGATCTGGATTCTTCCGAGTGGAGTAGGTTGTCATCTTGGCTTTTTGAAGAAACTGTTCTGACTAAAGACTTAAATTTTATTTGTAGTGATTTTGTCGATACTATTTGTGGTCCGGGGTCTGCAATTTTGAGCAGTTCCAGCCGTAGGAAAATGTACTCTAGTATGGCGTCTGACTCATTGTTTTTTGCAAACAGATTAGCTACTATTTTCCCAGATCTTCGGGGTAAGATTCTTCTAGAAAGAGAGTCCTATTCTGAATTTCGCGGGGCTGCATTTGTAAAGGAGTTTGTTGTAAGTAAAATTTTAACTTTGATTTCTGACCCAAAAGACGAAAAGAGGATAGAAAAACTGTTCAAGCTTTTGAGTGATCTGTATAAAAATTCCTCTTTAAATATAAGAAGTCTTATAACAATGGGAATAATGAATGAAATAAGAGATGAAAATGCGATAGAAGTAGCGAAAAAGTATATAAGTGATGAGTTAAATGCAAGTTGGGGTGCTGTTGCGAAATATAAGGATAAAGAAATCAAAATTAGCAAAGTGGATAAAATTAAAAGGTTTGTTCTTAAATTTTCATCAAATTAG	MSDNFNDLLKLVRNNLGKKVVEVEKSKNLAVFSSKNMVYKIEFCPEENRVYLDQKEESEDLDSSEWSRLSSWLFEETVLTKDLNFICSDFVDTICGPGSAILSSSSRRKMYSSMASDSLFFANRLATIFPDLRGKILLERESYSEFRGAAFVKEFVVSKILTLISDPKDEKRIEKLFKLLSDLYKNSSLNIRSLITMGIMNEIRDENAIEVAKKYISDELNASWGAVAKYKDKEIKISKVDKIKRFVLKFSSN	MTPRAGISGWCVRHPIATALLTLASLLLGLLAFLRLGVAPLPEADFPTIQINALLPGGSPETMASSVATPLEVQFSAIPGITEMTSSSALGTTTLTLQFSLDKSIDVAAQEVQAAINAAAGRLPVDMPNLPTWRKVNPADSPIMILRVNSEMMPLIELSDYAETILARQLSQVNGVGQIFVVGQQRPAIRIQAQPEKLAAYQLTLADLRQSLQSASVNLAKGALYGEGRVSTLAANDQLFNASDYDDLVVAYRQGAPVFLKDVARIVSAPEDDYVQAWPNGVPGVALVILRQPGANIVDTADAIQAALPRLREMLPATIEVDVLNDRTRTIRSSLHEVELTLLLTIGLVVLVMGLFLRQLSATLIVATVLAVSLSASFAAMYVLGFTLNNLTLVALIIAVGFIVDDAIVVVENIHRHLEAGASKVEAALKGAAEIGFTVISISFSLIAAFIPLLFMGGIVGRLFREFAVSVTVAILISVVASLTLAPMLASRFMPALRHAEAPRKGFAEWLTGGYERGLRWALGHQRLMLVGFAFTVLVAVAGYVGIPKGFFPLQDTAFVIGTSQAAEDISYDDMVAKHRQLAEIIASDPAVQSYNHAVGVTGGSQSLANGRFWIVLKDRGERDVSVGEFIDRLRPQLAKVPGIMLYLRAAQDINLSSGPSRTQYQYALRSSDSTQLALWAQRLTERLKQVPGLMDVSNDLQVGASVTALDIDRVAAARFGLSAEDVSQTLYDAFGQRQVGEYQTEVNQYKVVLELDARQRGRAESLDWFYLRSPLSGEMVPLSAIAKVAAPRSGPLQINHNGMFPAVNLSFNLAAGVSLGEAVQAVQRAQEEIGMPSTIIGVFQGAAQAFQSSLASQPLLILAALIAVYIILGVLYESFVHPLTILSTLPSAGIGAVFLLWAWGQDFSIMALIGIVLLIGIVKKNGILMVDFAIVAQREQGMSAEQAIYQACLTRFRPIMMTTLAALLGAIPLMIGFGTGSELRQPLGIAVVGGLLVSQVLTLFSTPVVYLALERLFHRRGTTTSDGGTAGATAT	24.42	gnl|BL_ORD_ID|2017|hsp_num:0	2217	2943	3054	chloramphenicol; thiamphenicol
metabat2_RB1.3	k87_85095_164	174191	174622	-	Loose	300	24.2534	tet(Q)	27.27	3000191	protein homolog model	tetracycline antibiotic	antibiotic target protection	tetracycline-resistant ribosomal protection protein	ATGATATTATATACAAAAAGTGAGAAAGGGATGATGAGTATGTCTATTAATGATCTAATGGAAGCTGTTAGAGACGGGAAATTTGAGAATGAATTTAAAAAATGTGAATCCATAGAAGAAAAAATAAAACTGTTCAAAAGTTATGGAATAAACATAAGTAGTGAGCAATATAGGGAAATAGAGGAAAGAGTTAGGTCCATAAAAGAGGGAGAATGCTCAGTATACAACGAAGATGATTATTTCAACAAAGGAGAACGAGTTTTTGATTCTGAACTCTATAAAGTTTCAGCTGGATCGAGCAATCAGCGTGGACAGGATACAGTTTTAGAAGTGTTGAAACGTATACAGATGCCTGAATCAAAATTTGAAAATAGTGACAAAAGTGATGGAGATGTTAAAAAATGGGATTGGTTTAAAAGAGGGCTTTTTTAG	MILYTKSEKGMMSMSINDLMEAVRDGKFENEFKKCESIEEKIKLFKSYGINISSEQYREIEERVRSIKEGECSVYNEDDYFNKGERVFDSELYKVSAGSSNQRGQDTVLEVLKRIQMPESKFENSDKSDGDVKKWDWFKRGLF	MRFDNASIVVYYCLIQMNIINLGILAHIDAGKTSVTENLLFASGATEKCGRVDNGDTITDSMDIEKRRGITVRASTTSIIWNGVKCNIIDTPGHMDFIAEVERTFKMLDGAVLILSAKEGIQAQTKLLFNTLQKLQIPTIIFINKIDRDGVNLERLYLDIKTNLSQDVLFMQTVVDGLVYPICSQTYIKEEYKEFVCNHDDNILERYLADSEISPADYWNTIIDLVAKAKVYPVLHGSAMFNIGINELLDAISSFILPPESVSNRLSAYLYKIEHDPKGHKRSFLKIIDGSLRLRDIVRINDSEKFIKIKNLKTIYQGREINVDEVGANDIAIVEDMEDFRIGDYLGTKPCLIQGLSHQHPALKSSVRPDRSEERSKVISALNTLWIEDPSLSFSINSYSDELEISLYGLTQKEIIQTLLEERFSVKVHFDEIKTIYKERPVKKVNKIIQIEVPPNPYWATIGLTLEPLPLGTGLQIESDISYGYLNHSFQNAVFEGIRMSCQSGLHGWEVTDLKVTFTQAEYYSPVSTPADFRQLTPYVFRLALQQSGVDILEPMLYFELQIPQAASSKAITDLQKMMSEIEDISCNNEWCHIKGKVPLNTSKDYASEVSSYTKGLGVFMVKPCGYQITKGDYSDNIRMNEKDKLLFMFQKSMSSK	21.77	gnl|BL_ORD_ID|1216|hsp_num:0	1183	285	450	tetracycline; doxycycline; minocycline; chlortetracycline; demeclocycline; oxytetracycline
metabat2_RB1.3	k87_85095_165	174785	176023	+	Loose	500	27.7202	CTX-M-255	36.36	3008144	protein homolog model	cephalosporin	antibiotic inactivation	CTX-M beta-lactamase	ATGAAAAAATTTTTTAAGTTTATTGCGGTCTTTTCATTTTTCTTATGCCTTTCTTTTTTCGGAGAATGCATACTGGTTTCGAATGTAATCCCCAGTATATATCATATAACAGATGAATCCGATATAATATTATCTGAAACTATTCCTATAAAAATAAGTACAAATTCAGAAAAAAATTTTTCTAATTTGGACAAAAATGAAACATTTTATACTGCTAAAGGACAAGTTACTCTTTTGAACATATTTCCCATAAAAACAGTGGAAATGCATCTTACTGAAGAAAAAACTGTTACCCCATGTGGCACACCATTTGGAGTAAAATTATTCATAAACGGACCAATTGTAATTAGTACCGCTGAAGTTAAAACTGAAACAGGTTTGTTCAGCCCTGCTAGAGACAGTGGTATAAAAAAATCTGACATCATTTTAGAAATAAATGGACAAAAAGTAAAAACAAATGAAGAACTAGCACAACTAGTAGAATCTAGCGACGGAAATATAATAAATATCTCTGCTTTAAGGGGAAATTTACCTTTAAATTTTACTGTTAGACCTGTCAAGTGTTTAGATGATAAAACATATAAAATAGGTATGTGGGTTCGGGATAGCTCGGGTGGCATAGGAACCCTAACCTTTTATGACCCCAAAAATAACACGTTTTCAGGACTAGGTCATGGTATATGCGATATAGATACTGGAGATCTCCTTACCCTAGAACATGGCGATATTATGGATGCTTCCATAGACGAAATTGTACCAGGAAGTGTTGGAATCCCTGGAGAACTTAGAGGATCTTTTATTGGAACAGATCCTATAGGAAATCTTAGCGCTAATACTTTAACGGGAGTGTACGGAAAACTTTATCAGCTTCCAATAGCTGAAAACCCAATAAAGGTCGCAATGAAACAACAAGTAAAAACCGGTTTGGCAAAAATTTTAACAACTATAGAAGGAAAAACTCCTAAATACTATGATATAAATATAGAAAGTGTAAATTATAACGAGAATCATCCTACAAAAAACATATTAATATCGATAATTGACCCTGAACTACTTGAAAAATCCGGTGGAATCGTTCAAGGTATGAGTGGCAGTCCGATAATTCAAAATGGTATGCTTATCGGCGCAGTAACGCACGTTTTTATCAATGAACCAAAACGGGGATATGCAATATTTTCTGAAACCATGTTGATACAATCGCGTGAAATTTTTAGAACAATTAACAAAATAATTGCTTAA	MKKFFKFIAVFSFFLCLSFFGECILVSNVIPSIYHITDESDIILSETIPIKISTNSEKNFSNLDKNETFYTAKGQVTLLNIFPIKTVEMHLTEEKTVTPCGTPFGVKLFINGPIVISTAEVKTETGLFSPARDSGIKKSDIILEINGQKVKTNEELAQLVESSDGNIINISALRGNLPLNFTVRPVKCLDDKTYKIGMWVRDSSGGIGTLTFYDPKNNTFSGLGHGICDIDTGDLLTLEHGDIMDASIDEIVPGSVGIPGELRGSFIGTDPIGNLSANTLTGVYGKLYQLPIAENPIKVAMKQQVKTGLAKILTTIEGKTPKYYDINIESVNYNENHPTKNILISIIDPELLEKSGGIVQGMSGSPIIQNGMLIGAVTHVFINEPKRGYAIFSETMLIQSREIFRTINKIIA	MVTKRVQRMMFAAAACIPLLLGSAPLYAQTSAVQQKLAALEKSSGGRLGVALIDTADNTQVLYRGDERFPMCSTSKVMAAAAVLKQSETQKQLLNQPVEIKPADLVNYNPIAEKHVNGTMTLAELSAAALQYSDNTAMNKLIAQLGGPGGVTAFARAIGDETFRLDRTEPTLNTAIPGDPRDTTTPRAMAQTLRQLTLGHALGETQRAQLVTWLKGNTTGAASIRAGLPTSWTVGDKTSSGGYGTTNDIAVIWPQGRAPLVLVTYFTQPQQNAESRRDVLASAARIIAEGL	141.58	gnl|BL_ORD_ID|5325|hsp_num:0	7562	615	735
metabat2_RB1.3	k87_85095_166	176140	176922	+	Loose	400	41.9726	vanR gene in vanI cluster	25.44	3003728	protein homolog model	glycopeptide antibiotic	antibiotic target alteration	glycopeptide resistance gene cluster; vanR	GTGAAAAATCTCGCAAAAATTCTAATTGTAAGCGAAAAAACCGGCACTTACATCGACCTACAAGCAAGCCTCAAAAAGCAAAACTATGAAACTGTATTCGTCCCTCAAAATGGTACAAAAACTACCAAGTCAATTTTACAAATTAGACCAGATGCAGTAATAATTGACACAAATACTGCAGACGCTAAAGAAATAATTCCATCTGTAAAAAAAGGAGCACTGGAAAATAGCCCCATTTTCGTCGTAATTTCAAACAGCAAAAGTGAACTATCTGAACTTAAAGCTATAACATCCGGTATATCTCTCTTTTTAACTAAACCATTTAATCCCACAGAAGTAACAGAAAATATAAAAAAGCTAATTTCATGCAGCGAAACATATCAGAATCTGAAAAAAAGCAACTACGACTCAGATAAAGTCCAAGAAAAAAACATCGAAATAGAAGTCACAGATATACTACACCAAATCGGCGTTCCAGCCCACATAAAAGGGTATCATTACCTAAGATATGCTATAGTAATGTCGACCGAAAATCCAGATATAATAAACGCCGTAACCAAGCAACTTTATCCTTCCGTTGCAAAAAAATTTTCCACAACATCATCACGGGTTGAAAGAGCCATACGGCACGCAATAGAAGTAGCCTGGGATCGAGGAGATATAGATATCCTAAATTCATATTTCGGATATACTATCCATACATCAAGAGGAAAACCCACAAATTCCGAATTCATAGCCATGATAAGTGACAAACTTCGACTCAATATAAAGTCGGCCAGTTAA	MKNLAKILIVSEKTGTYIDLQASLKKQNYETVFVPQNGTKTTKSILQIRPDAVIIDTNTADAKEIIPSVKKGALENSPIFVVISNSKSELSELKAITSGISLFLTKPFNPTEVTENIKKLISCSETYQNLKKSNYDSDKVQEKNIEIEVTDILHQIGVPAHIKGYHYLRYAIVMSTENPDIINAVTKQLYPSVAKKFSTTSSRVERAIRHAIEVAWDRGDIDILNSYFGYTIHTSRGKPTNSEFIAMISDKLRLNIKSAS	MAANILIVDDEQAIADLVEVYLKNENYNLFKFYNGKDALDCIEKEKLDLAILDVMLPDVDGFSICRQIREKHNFPVIMLTAKEEEIDKITGLTLGADDYITKPFRPLELIARVKAQLRRFTKYNSAEPNQEEHVIAFSGLVLDMDTHECTLNEKKLSLTPTEFSILWVLCSNRGRVVSSEELFSEVWGDKYFTNSNNTVMVHIRHLREKMQDSAEHPKYIKTVWGVGYKIEK	112.07	gnl|BL_ORD_ID|2061|hsp_num:0	2246	6	342	vancomycin; teicoplanin
metabat2_RB1.3	k87_85095_168	177628	178563	-	Loose	500	26.1794	mphA	26.83	3000316	protein homolog model	macrolide antibiotic	antibiotic inactivation	macrolide phosphotransferase (MPH)	ATGGCGCTTGTAAATACGAAAGATATGCTTAAAAGAGCGTACGAAGAGAGGTATGCGGTGGGTGCCTTTAATGTGCACAATATGGAGACTATACAAGGGGTTATCAGTGGGTGTGCTGAGCTAAATTCGCCTGTTATACTTCAAATTTCCGCGGCCACCCAAGTGTATGCAGGGTATGGTTATCTTCAGAGTTTGATTCAGGTTGCTGAAAGAGAAAGTGGAATCCCGGTTGCATTTCATTTGGATCATGGGAGCACATTCGAAGTCTGCAAAAATTGTATAGATGAGGGTTTCACTTCTGTTATGATAGACGGTTCATATCTTCCTTTTGAGAAGAATGTAGAGCTGACAAAGAGAGTGGTTGATTACGCTCACAGGTTTGATGTGACGGTTGAAGGTGAACTTGGTCGTCTTGCTGGTGTTGATGACGGAGTTAGTGTCTCGTTAGAAGATTCGTGTCACACCTCTGTGTCTGAAGTCAAGGATTTTGTTGAAATTACAGGGGTGGACTCGCTTGCTGTTGCTGTTGGTAATAGTCACGGGGCGTATAAGTTTAAGTCCGGTTCCAGTTCAGAACTCAGGTTTGACATTTTAGAGACTATAGAGTCCAAAGTTCCGGATTTTCCTATAGTTTTGCACGGTGCGTCTTCCATATCGAAAGAAATTGTAGAGGATATAAATAGGTACGGCGGGAATATAAAAGGTGCATCTGGCATTCCGGACGAGGTACTTAAAAAAGTATCGAAGACGTGTGTGTGTAAGATAAACATAGATTCTGATTTAAGGTTAGCTGTGACGGCTGCAGTCAGAAGGTATTTGAGTTTAAATCCACTGGAGTTTGATCCCAGAGAATATTTGAATTCGGCTCGAGAAATGGTAAAGAGTGTTGTTAAGCATAAAATAGGTAAAGTTATGTGTTGCGCTAATAAAGCTTGA	MALVNTKDMLKRAYEERYAVGAFNVHNMETIQGVISGCAELNSPVILQISAATQVYAGYGYLQSLIQVAERESGIPVAFHLDHGSTFEVCKNCIDEGFTSVMIDGSYLPFEKNVELTKRVVDYAHRFDVTVEGELGRLAGVDDGVSVSLEDSCHTSVSEVKDFVEITGVDSLAVAVGNSHGAYKFKSGSSSELRFDILETIESKVPDFPIVLHGASSISKEIVEDINRYGGNIKGASGIPDEVLKKVSKTCVCKINIDSDLRLAVTAAVRRYLSLNPLEFDPREYLNSAREMVKSVVKHKIGKVMCCANKA	MTVVTTADTSQLYALAARHGLKLHGPLTVNELGLDYRIVIATVDDGRRWVLRIPRRAEVSAKVEPEARVLAMLKNRLPFAVPDWRVANAELVAYPMLEDSTAMVIQPGSSTPDWVVPQDSEVFAESFATALAALHAVPISAAVDAGMLIRTPTQARQKVADDVDRVRREFVVNDKRLHRWQRWLDDDSSWPDFSVVVHGDLYVGHVLIDNTERVSGMIDWSEARVDDPAIDMAAHLMVFGEEGLAKLLLTYEAAGGRVWPRLAHHIAERLAFGAVTYALFALDSGNEEYLAAAKAQLAAAE	103.32	gnl|BL_ORD_ID|1137|hsp_num:0	1243	558	681	erythromycin; roxithromycin; telithromycin; clarithromycin; azithromycin; dirithromycin; oleandomycin
metabat2_RB1.3	k87_85095_169	178858	179226	-	Loose	600	23.8682	Rm3	28.33	3003894	protein homolog model	carbapenem; cephalosporin; penicillin beta-lactam	antibiotic inactivation	Rm3 family beta-lactamase	ATGCTAAACTCCCAGCCGGGTTTGTTGATTTTAAAGGGAGGAGAGCGTCAGAGAATGGCGAAGTCTTGTGGAAAGATTTGCGGACTGTTGGTTCGATTATCGAGTTGGGTGGCTGTCTTAGGAATGGCCTTTGATTTGTCCCTGTGCACAGTTTCAGCTGTGCCGAAAGGTTGCTGGTCATCGGAAGAGGATGCCATTTTGGAGAAATTGGTAGGGGAGCATGGTGTAAGCAGATGGGATCTGGTTGCTGAAGGTTTGCCAGAGCATACTCCGGAGGATTGTCAAATCAGGTGGGATACCGTGATTTGTCCGGAAGTACGTGGTATGATTCTGGCGTTTTGGAGGGCAGCAACAGGGATAGAGGCGTAG	MLNSQPGLLILKGGERQRMAKSCGKICGLLVRLSSWVAVLGMAFDLSLCTVSAVPKGCWSSEEDAILEKLVGEHGVSRWDLVAEGLPEHTPEDCQIRWDTVICPEVRGMILAFWRAATGIEA	MSLTPPRALVLALLLASPGTQAQTPAPATPPTPGCEVCATWNADQAPFRLFGNTYYVGMKGLSSVLVTSPQGHVLIDGGLPESAPKIIANIGALGFRIEDVKLILNSHGHIDHAGGLAELQRRSNALVAASPSAALDLASGEVGPDDPQYHALPKYPPVKDMRLARDGGQFNVGPVYLTAHATPGHTPGGLSWTWQSCDGPRCLNMVYADSINAVSRPGFKFSASSEYPNALADLRHSFETLEKLPCDVLISAHPEASQLWQRLEASATGGSDAFVDPQACRAYVAAARTLLDSRLDQEKQQ	40.4	gnl|BL_ORD_ID|4705|hsp_num:0	2375	453	627
metabat2_RB1.3	k87_85095_170	179600	179980	+	Loose	300	25.409	dfrA32	55.56	3004555	protein homolog model	diaminopyrimidine antibiotic	antibiotic target replacement	trimethoprim resistant dihydrofolate reductase dfr	ATGTTTAAAAATTGTAAAAATTTATTTGATTTATCCAGAAAATTAGGAAGTGTTGTCACTGGTTTAGGTTTAGCTGGCGTTTTATTTGCAGGTCAAGTTTCTGCTGCTCCCCCTCGGAAGACAGCGAAGTGGTGTAATCTCGCAGAGCAAAACGTGCGTTATGCAAGAATCTATACCCCTGACACTCTTGTATCTTGGACGGACGAGGACATCGAACACTTGGCTAATGTAGTTGCAGGACTTGTAAATTCCGGTAGAGATATCAATTGGGACGCAGTAGCAGAACAACTCAATCGTCTAACTGATGGATCTAGAACCGCTGAAGATTGCAGGTTGAAGTGGATTCAGCTCACAGACGAGCATTTTAGAAACATTCTATAA	MFKNCKNLFDLSRKLGSVVTGLGLAGVLFAGQVSAAPPRKTAKWCNLAEQNVRYARIYTPDTLVSWTDEDIEHLANVVAGLVNSGRDINWDAVAEQLNRLTDGSRTAEDCRLKWIQLTDEHFRNIL	MKISLISAVSENGVIGSGPDIPWSAKGEQLIFKALTYNQWLLVGRKTFDSMGVLPNRKYAVVSKNGISGSNENVLVFPSIENALQELSKITDHVYISGGGQIYESLIEKADIIHLSTIHVEVEGDIKFPILPEGFNLVFEQFFVSNINYTYQIWKKG	80.25	gnl|BL_ORD_ID|2726|hsp_num:0	3263	36	90	trimethoprim
metabat2_RB1.3	k87_85095_171	180019	180495	+	Loose	1100	26.1794	salA	26.67	3003749	protein homolog model	lincosamide antibiotic; streptogramin antibiotic; streptogramin A antibiotic; pleuromutilin antibiotic	antibiotic target protection	sal-type ABC-F protein	ATGTTTAAAAATTGTAAAAATTTATTTGATTTATCCAGGAAATTAGGAAGTGTTGTCACTGGTTTAGGTTTAGCTGGCGTTTTATTTTCAGGTCAAGTTTCTGCTGCTCCCCCTCAGAAGACAGCGAAGTGGTATAATCTCGCAGAGCAAGACGAGGAGTTTAGAAGAATCTATAACCCCAGTAGATACAACTTAGATAGGTCCGAAGCTGGCAGAAGAGGCTGGGTTTCCAGGAATAGTCGGCGATTTACCCAACACGAAGACGAATCGCTTATGAGGCTAGTTCAAGAACACGGAGAAAGGAAATGGGTAACGATAGCACGATTACTTGATGCTGGAAAATCACCTAGACAGTGCAAAGTTAGGTATAGACATCTTCTACAACATGGAGACCGCGTCCCTCTACCTATACCTCAAATTAATACTCCACTCGCTGACTCTACGCCGACTCCAATCATAGCTAATGGTAACCAAAAC	MFKNCKNLFDLSRKLGSVVTGLGLAGVLFSGQVSAAPPQKTAKWYNLAEQDEEFRRIYNPSRYNLDRSEAGRRGWVSRNSRRFTQHEDESLMRLVQEHGERKWVTIARLLDAGKSPRQCKVRYRHLLQHGDRVPLPIPQINTPLADSTPTPIIANGNQN	MLFLFEEKALEVEHKVLIPELTFSIEDHEHLAIVGVNGVGKSTLLKVIHQDQSVDSAMMEQDLTPYYDWTVMDYIIESYPEIAKIRLQLNHTDMINKYIELDGYIIEGEIVTEAKKLGIKEEQLEQKISTLSGGEQTKVSFLKVKMSKASLLLIDEPTNHMDLEMKEWLTKAFKQEQRAILFVSHDRTFLNETPDAILELSLDGAKKYIGKYDKYKQQKDIEHETLKLQYEKQQKEQAAIEETIKKYKAWYQKAEQSASVRSPYQQKQLSKLAKRFKSKEQQLNRKLDQEHIPNPHKKEKTFSIQHHNFKSHYLVQFNHVSFAYDNRKIFDDVSFYIKRNQNVIVEGRNGTGKSTLIKLILGELEPTKGDITVHPELEIGYFSQDFENLNMHHTVLDEILEIPEMKEADARTILASFYFDKDRINDVVETLSMGEKCRLQFVKLYFSNPHIMILDEPTNYFDIGMQENIIQLIQSFQGSVLIVSHDNYFKSQIKDQTWTIKNHQMTHENVQVKDPINTESMKHHLKELEQYTDERNRETEF	29.39	gnl|BL_ORD_ID|2047|hsp_num:0	2265	732	873	lincomycin; clindamycin; virginiamycin M1; tiamulin; retapamulin
metabat2_RB1.3	k87_20158_1	1	222	+	Loose	900	24.2534	Corynebacterium striatum tetA	52.63	3004639	protein homolog model	penicillin beta-lactam; tetracycline antibiotic	antibiotic efflux	major facilitator superfamily (MFS) antibiotic efflux pump	AAGAGATTTTTCAGTGATGATCCTTATGGAAAACAACAAAATAGAAACTGGCTGAAGAATAGTGTTAAGATTGTTGATCCAAAACCCTTAGAAAGTAGCGATGACAATACTAATAGAGTTTTAATGAGTATATTTGGAATTTTAGAAGATAATGTTCAAGTAAGAGGTGATTTCGCAGAAAATTATGTTAAGGTGTTGTCAAAAAAGGAGAAACAAAACTAG	KRFFSDDPYGKQQNRNWLKNSVKIVDPKPLESSDDNTNRVLMSIFGILEDNVQVRGDFAENYVKVLSKKEKQN	MKTYSWFVPPAPPADDPARLHPARWSSGNRVVRDMVGAYPGVLVLHILSYLIGSGISAFVPVVVGMIVDGLVGEEKFNAWWLFAVLVGIFIIQFIGEATGDGLATASVRRVTHNAQQHLSSGVLRRGAGAMSPGTVLNTIDADANTVGRYRELLSFPLMAIGYAVCAMVAMWSVSPWISLAIPASALIIALFAAWTAGPVTRVSLKRRAAEADVAGLATDASQGIRTVKGLGAGATVATRFHAETAKANGLMLTHLRVEVWLGFARFCVAWLCNLGIVGLSAWMTLRGEITPGQLTSVALLVQPALTMAGLAFGDLASGWGRAVASGQRIEQLHHAGDDAAGPEPTDTPVPGAGLWILEPAERSYATAAAWAQRADVLFPPHTVNVFEGTIADNVNPRGDVPEDVVKQALAAAHCQDILRRLGGINEAGELPDAPLGEAGLNLSGGQRQRVALARALAADPEVLILDDPTTGLDSVTQADVVAAVAALRADKTTVVITGNAAWQHAGTELEVA	14.23	gnl|BL_ORD_ID|2116|hsp_num:0	3337	1164	1221	tetracycline; oxacillin; oxytetracycline
metabat2_RB1.3	k87_20158_2	751	999	-	Loose	475	24.6386	YEM-1	34.04	3007005	protein homolog model	carbapenem	antibiotic inactivation	YEM beta-lactamase	TTGGATCTTCTTGATGATTATGACCATCAGAAAATAGAAAAACCGAGCGGAAATATAGCAACCTATGTTTTGACCTACGACGAATGCAAAAGTGTTATTTCAAATATGAAGTTTGGAAATAAAAGCGATTTATTCGGCAATGAAAAAGTTGACTCATTTAAATCAGGCATTAATGCCATTTACCAGACATTTGGAGGACAAGAAGTTTATCCATCCTTTGAAGAAAAGGCAGCAATTTGCTGTATTTAA	MDLLDDYDHQKIEKPSGNIATYVLTYDECKSVISNMKFGNKSDLFGNEKVDSFKSGINAIYQTFGGQEVYPSFEEKAAICCI	MLKTILQFFVLFTVTQGAYASKIALVKLSDNLYVVEDDYYYRENSMVYIGKDYITVIGATWTPDTAKELDAQIKKISKKPIAEVINTNYHTDRAGGNLYWKSIGAELISTKMTYNLMEKHWQDILETTRKGYDGFPDIPLVLPTKTFDNNFELQNGEIKAIYTGESHTPDGIFVYFPKEKTLYGNCIIKEKLGNLASANIKEYPKTLQKLKNLNLDIKTVVGGHDSPIHGSELIDSYKKLIEAANK	33.33	gnl|BL_ORD_ID|4655|hsp_num:0	5723	588	729	imipenem
metabat2_RB1.3	k87_20158_3	1155	1361	-	Loose	300	24.6386	dfrA15	36.96	3003013	protein homolog model	diaminopyrimidine antibiotic	antibiotic target replacement	trimethoprim resistant dihydrofolate reductase dfr	ATGTCCGAGTTGTTTGAAAGAGACAGATCGGTAATTACTAAACATATAAAAAACATTTTTAAAGAAGGAGAAATTGAAGAAGAAAGCAACGTGCATTTTTTGCACATTACAAACTCAGATAAGCCTGTATCTTTTTATAGCTTAGATGTTATAATATCAGTAGGATATAGAGTGAAATCACAGCTAGGCGTAGAATTTCGCAAGTAG	MSELFERDRSVITKHIKNIFKEGEIEEESNVHFLHITNSDKPVSFYSLDVIISVGYRVKSQLGVEFRK	MKLSLMAAISKNGVIGNGPDIPWSAKGEQLLFKAITYNQWLLVGRKTFESMGALPNRKYAVVTRSSFTSSDENVLVFPSIDEALNHLKTITDHVIVSGGGEIYKSLIDKVDTLHISTIDIEPEGDVYFPEIPSSFRPVFSQDFVSNINYSYQIWQKG	43.31	gnl|BL_ORD_ID|1884|hsp_num:0	2051	327	447	trimethoprim
metabat2_RB1.3	k87_20158_4	1518	1940	-	Loose	1000	24.6386	MCR-5.2	28	3004698	protein homolog model	peptide antibiotic	antibiotic target alteration	MCR phosphoethanolamine transferase	ATGCCCCAGTGGCGCAAAATAAATGCAGGTTTCCACTCCGAAAATTCTACAGACATTACAAAGTATGCGGTCAGATTTGTAAAGAAAAATTTAGGATGGGCAGCAAATGATGGAATCCCCCTTAATCTTGAAGAGGCAAATAGTGACGTTCGTTATTGTGCGGATTATATTAAAAACCATCGTTATAGTTTTTGTGTTCGACGATGGAGTGATGTTACAGATAATAGAGATAAAGGATCTCGTAAAGATGGTTTTCAGGGAAATCCTGCTAGGGATGATATTGTAATTCATATTTTGGCTGACAACGCCGTTGTTACTGGCATTCGTTGTCTTGTTTTAAATGCTGATGACATAAAACAATGGCAAGATAGTGGTGCAAAAAATTTTAGAGAAAAAGCCTTGAGAGGTATGATAGAAAGATAA	MPQWRKINAGFHSENSTDITKYAVRFVKKNLGWAANDGIPLNLEEANSDVRYCADYIKNHRYSFCVRRWSDVTDNRDKGSRKDGFQGNPARDDIVIHILADNAVVTGIRCLVLNADDIKQWQDSGAKNFREKALRGMIER	MRLSAFITFLKMRPQVRTEFLTLFISLVFTLLCNGVFWNALLAGRDSLTSGTWLMLLCTGLLITGLQWLLLLLVATRWSVKPLLILLAVMTPAAVYFMRNYGVYLDKAMLRNLMETDVREASELLQWRMLPYLLVAAVSVWWIARVRVLRTGWKQAVMMRSACLAGALAMISMGLWPVMDVLIPTLRENKPLRYLITPANYVISGIRVLTEQASSSADEAREVVAADAHRGPQQGRRPRALVLVVGETVRAANWGLSGYERQTTPELAARDVINFSDVTSCGTDTATSLPCMFSLNGRRDYDERQIRRRESVLHVLNRSDVNILWRDNQSGCKGVCDGLPFENLSSAGHPTLCHGERCLDEILLEGLAEKITTSRSDMLIVLHMLGNHGPAYFQRYPASYRRWSPTCDTTDLASCSHEALVNTYDNAVLYTDHVLARTIDLLSGIRSHDTALLYVSDHGESLGEKGLYLHGIPYVIAPDEQIKVPMIWWQSSQVYADQACMQTHASRAPVSHDHLFHTLLGMFDVKTAAYTPELDLLATCRKGQPQ	25.64	gnl|BL_ORD_ID|2314|hsp_num:0	3396	1092	1242	colistin A; colistin B
metabat2_RB1.3	k87_20158_5	1963	2541	-	Loose	475	28.1054	CIM-1	34.55	3007840	protein homolog model	carbapenem; cephalosporin	antibiotic inactivation	CIM beta-lactamase	ATGGATTTAAAATTTAAAGGTTTTTTATCAAAAGTATCATTAATTGCTATGTTGTCTGGAACTATGTTTTTTTGTGGAGCAGCTGTTAACGCAGCTAGAGTTTCTGATAATGATTCTCCGTTAGAATATGTCTGTTTTCATGGTGCTATTACCGCTTGGTTAAGAGATTCTAATGTTGAAGATTGGATAAGTGCTACAATGAAAAGTTCAAAAAGGCAAACCGCTTTTAAATTTACTAGAAAAGGTTGGATTGGACGCATTAAATTACCAAATAATGTGGCTTTATTCCCCGAAAAAATATCTTTAGAAATTTCTGATTTAGTTGACACAACCAATCCACACAAAGAACTTATTATAGATAATATAATTATTGAAGGACGAGAGAAGGAAATAAGCAGTATGAGTTTTTGTTGTAATAATTTTCTTGATGTAAAATTTTCATATCCAACTCGAACGGTACAATTATTTTCAAAAACAAAAGACTGTGTGAAAAATTTTAAATTGGAAGACGATGAGTATAGTTTAAAACAGGTTTTTGCTCTGGGAATATCAATAGTAATGGACTATATTTTGAATTAA	MDLKFKGFLSKVSLIAMLSGTMFFCGAAVNAARVSDNDSPLEYVCFHGAITAWLRDSNVEDWISATMKSSKRQTAFKFTRKGWIGRIKLPNNVALFPEKISLEISDLVDTTNPHKELIIDNIIIEGREKEISSMSFCCNNFLDVKFSYPTRTVQLFSKTKDCVKNFKLEDDEYSLKQVFALGISIVMDYILN	MKSVSQILLLSLFLFFLNCNTKKPSHVPKVVFKTDNLTVIQLSDHVYQHISYLNTDSFGRVPCNGMVVKQGDETVILDTPSDDKSSADLISWIKNNLNAGVNAVVATHFHNDCLGGLKEFDKNKIPSYASKKTIGLAQKNNANIPQHSFDNDLTLKVGSTNVFVKYFGEGHTKDNVVAYFPDERIMFGGCLIKEIGAGKGYLGDANVKDWSATVAKIKKHYPDVKIIIPGHGDTGGIKLLDYTIALFKDES	76.49	gnl|BL_ORD_ID|5059|hsp_num:0	6063	585	750
metabat2_RB1.3	k87_20158_6	2908	3069	-	Loose	500	23.8682	RSD2-2	39.53	3006983	protein homolog model	carbapenem; cephalosporin	antibiotic inactivation	RSD2 beta-lactamase	ATGGATTTAGGACTTAAAAATGCCGAAGCATACAGCAATCTAAGCGCATATGAAGCAATTTATGTTATCGCAGAAAAAAGACGTAAAAAAGCTATATATATTTTTGGTTTATCCTATAGTAATAAAAGTAAATATGAAAAACGTAAGGCAGTGGGATCGTGA	MDLGLKNAEAYSNLSAYEAIYVIAEKRRKKAIYIFGLSYSNKSKYEKRKAVGS	MQTNLIYAMEENAQIKTLFEAADVNATFILYDLQKDTIVGYDKVRSEKRYLPASTFKIANSLIGLATGAVKTVDEPIPYNGPSNPFIAAWKEDMGLKKAIAMSNVPIYQELARRIGLTRMQKYLKDLHYGNESVGEHVDRFWLDGPLQISAVEQVLFLKGLVQETLPFSKNIQKDVKSILLIEKTNAYRLYGKTGLQNAHEKGIGWFVGWIEKSEGTYIFAFNMDMTDMSDAPKRINLSKTCLTILGLLNSE	21.03	gnl|BL_ORD_ID|4573|hsp_num:0	5640	276	399
metabat2_RB1.3	k87_20158_7	3074	3385	-	Loose	1300	23.483	mdtO	44.83	3003549	protein homolog model	nucleoside antibiotic; disinfecting agents and antiseptics	antibiotic efflux	major facilitator superfamily (MFS) antibiotic efflux pump	ATGATCAACTTTGAACAAACAAAAACTAGAATTCATCGTACCGGACAGTGTGATCCATGCACCTACATTTGTCTAATGGCTAAAGCTATAGGCAGGCTATTTCGTGGATTATCAGAAAGGCTCTGGCTTAGACCTTTACTGCAAATACACGCTGAACTGATGTTTGAACTGCCAGAGGAAAGGTTGTCTGAAGCAGTAGAGTTTGTAAAAAAGTGCATGGAAATAAAGCCATTTAAGGACTTTTATGTCCCGCTGGTAGCTGAAGCTACTGTCGGGAAAAGATTTGGCTCACTTAAAGAAATGGAGGGATAA	MINFEQTKTRIHRTGQCDPCTYICLMAKAIGRLFRGLSERLWLRPLLQIHAELMFELPEERLSEAVEFVKKCMEIKPFKDFYVPLVAEATVGKRFGSLKEMEG	MSALNSLPLPVVRLLAFFHEELSERRPGRVPQTVQLWVGCLLVILISMTFEIPFVALSLAVLFYGIQSNAFYTKFVAILFVVATVLEIGSLFLIYKWSYGEPLIRLIIAGPILMGCMFLMRTHRLGLVFFAVAIVAIYGQTFPAMLDYPEVVVRLTLWCIVVGLYPTLLMTLIGVLWFPSRAISQMHQALNDRLDDAISHLTDSLAPLPETRIEREALALQKLNVFCLADDANWRTQNAWWQSCVATVTYIYSTLNRYDPTSFADSQAIIEFRQKLASEINKLQHAVAEGQCWQSDWRISESEAMAARECNLENICQTLLQLGQMDPNTPPTPAAKPPSMAADAFTNPDYMRYAVKTLLACLICYTFYSGVDWEGIHTCMLTCVIVANPNVGSSYQKMVLRFGGAFCGAILALLFTLLVMPWLDNIVELLFVLAPIFLLGAWIATSSERSSYIGTQMVVTFALATLENVFGPVYDLVEIRDRALGIIIGTVVSAVIYTFVWPESEARTLPQKLAGTLGMLSKVMRIPRQQEVTALRTYLQIRIGLHAAFNACEEMCQRVALERQLDSEERALLIERSQTVIRQGRDLLHAWDATWNSAQALDNALQPDRAGQFADALEKYAAGLATALSRSPQITLEETPASQAILPTLLKQEQHVCQLFARLPDWTAPALTPATEQAQGATQ	15.08	gnl|BL_ORD_ID|1889|hsp_num:0	2056	102	189	acriflavine; puromycin
metabat2_RB1.3	k87_20158_8	3672	4523	-	Loose	1040	26.5646	Clostridium sporogenes cplR	34.29	3007645	protein homolog model	lincosamide antibiotic; pleuromutilin antibiotic	antibiotic target protection	Miscellaneous ABC-F subfamily ATP-binding cassette ribosomal protection proteins	TTGGAGATTGAGGATTTAAAGATGCCGATAAAAGTAGATCCATATCAGCATCAAGAAAAAGCATTTAAGTTTGTAATGAGTAAGTTTGAAAATCTGGAAAGAGCAGCACTTCTCATAGAGATGGGTTGTGGGAAAAGTCTTATATCCGTAAGAACATTGTTTGAAGAGTCAAAAAACAGAAAGCTGCTCGTAGTGTTTTCACTGTCAATCTACGGAGTGTGGAAAGAAGAGTTTTCAAAGTTTACAGAATTTAACTATGATTTAAAAATTTTAAAAGGGACATCTGATAGCAAAGCCAAGATACTTAATTCAATGAATAAGAATTCCCTACAAGTAGCAGTGGCAAATTATGAGTATGTCTGGAGAATTGAATCTCAAATTAAAAACTGGATGCCTGATATTATTATCTGCGATGAATCGCACAAGATAAAGACTCATAATATCGCAGCATCAAAATCACCTTACAGGTTTGGTAAAAAAGCAGGTCATAAGTTAATCCTCACGGGGACGTTTATAATGAATAAAGCGATTGATGCCTTCTCACAGTATAAATTTTTAGATCCAAGAATATTCGGTAAAAGTTTTTATGCATTTAGGAATCGTTATTTTGACATGGTATGGTTCGGAAACTATGCTCCAATTCTCAAAAAATCAATGGAACTTAAAGAAAAAATCCATAGCGTTGCATTTAGAGCAACAATAGAACTTGAATCGAACGCTATGAACATTTACAAACATCTTGTGAGGTACAGTTTTGCAGAGCTTTCAAGAGGCGAAGTAACAGCGGCAAATATTCTTACAAAAATTCTAAGGATTTCCCAACTTACCGGAAGATTCTTGGGCGATGATTAA	MEIEDLKMPIKVDPYQHQEKAFKFVMSKFENLERAALLIEMGCGKSLISVRTLFEESKNRKLLVVFSLSIYGVWKEEFSKFTEFNYDLKILKGTSDSKAKILNSMNKNSLQVAVANYEYVWRIESQIKNWMPDIIICDESHKIKTHNIAASKSPYRFGKKAGHKLILTGTFIMNKAIDAFSQYKFLDPRIFGKSFYAFRNRYFDMVWFGNYAPILKKSMELKEKIHSVAFRATIELESNAMNIYKHLVRYSFAELSRGEVTAANILTKILRISQLTGRFLGDD	MVSIKLDKVKKYYEDKLILDIDNLEIKENSRIGIVGENGAGKTTLIKVILGELDIDEGKVFFHANYSYISQSENYTGSCNDGRIKSILGAPDNYNEFLSGGEKVKISINQALSSNSNFLIADEPTANLDTNTIKSIEKLISEYKGGLLLVSHDRDFLNNLCDNILEIENGKVKLYKCGYSKYLKLKAKEREVEKREYEEYITEKKRLEKAMMVKKNQQDSIRKAPKRMGNSEARLHKMGDQKSKKHLDGNIKSLKSRINHLEVKEKPISSKDIKIKITEGNKIPSKTVIEVKNLDLYIGDKLLIKDGNFKIKNGKKAAIIGENGCGKTTLIKEILKRDTENIRLSKYISIGYFDQNQDILDKDKTILDNIKSTSSYDESFMRIQLAGFGFKGDTIYKNVSILSGGEKVKVALSKIILSDTNTLILDEPTNYLDIKSIEALENALINTDKTIVMISHDRSFISSICNYIIEIKDTKLNCFSGTYTAFTEERVNYETKKQDNHSEREKKEKLLILENRLSKIISEISFEKDLIVKEKLNEEYIKLLNDIKLLKK	51.27	gnl|BL_ORD_ID|4998|hsp_num:0	5984	927	1032	clindamycin; retapamulin; iboxamycin; hygromycin A
metabat2_RB1.3	k87_20158_9	4843	5244	-	Loose	400	23.8682	kdpE	28.57	3003841	protein homolog model	aminoglycoside antibiotic	antibiotic efflux	kdpDE	ATGAAAGTAGAATATAAATTCGTAACTGGCGAAAAGGTATCTGTTGAAGTATACGGTAAACTTGAGGAAATTATGCTGGAACTTGATAAAGAACTTAAAAATAACAATCGTAAGGAAACCAGAAGACATGAAAGTTTGAACTTGTTTGATAGATACGCGAGAAATGCTGATATTACAACTGATATATTCGGGGACGTTTTAAAAAATTTTGATGAGAACAAGCTGTATGATGCGATATCAAAGCTGAAACCTCAAGAACAAGAGTTAATACATAAACTTTACTTAGATGAAAAGCCAATAACACAGGTGGACTATGCGAAAGAATTACATATTTCGTACATTGTTCTCAGAAAACGCATTGAACGAATACGCAGAAAGTTGTCAAATTTTCTTAAATCATAA	MKVEYKFVTGEKVSVEVYGKLEEIMLELDKELKNNNRKETRRHESLNLFDRYARNADITTDIFGDVLKNFDENKLYDAISKLKPQEQELIHKLYLDEKPITQVDYAKELHISYIVLRKRIERIRRKLSNFLKS	MTNVLIVEDEQAIRRFLRTALEGDGMRVFEAETLQRGLLEAATRKPDLIILDLGLPDGDGIEFIRDLRQWSAVPVIVLSARSEESDKIAALDAGADDYLSKPFGIGELQARLRVALRRHSATTAPDPLVKFSDVTVDLAARVIHRGEEEVHLTPIEFRLLAVLLNNAGKVLTQRQLLNQVWGPNAVEHSHYLRIYMGHLRQKLEQDPARPRHFITETGIGYRFML	59.11	gnl|BL_ORD_ID|2100|hsp_num:0	2331	318	444	kanamycin A
metabat2_RB1.3	k87_20158_10	5568	5708	+	Loose	275	21.1718	AAC(6')-Iaf	46.67	3002574	protein homolog model	aminoglycoside antibiotic	antibiotic inactivation	AAC(6')	ATGATTAAAAAGATGGTTACTACTCTTGCGGCCGCAGCTTTTGTATTTGGCACACTTCCAAAAACAAGCATTTTTAAAGGTTTGACAAATGTTTGTTCTTCTATCTGCTTAGAGCACGATGGTGATGGATGGGATAACTAG	MIKKMVTTLAAAAFVFGTLPKTSIFKGLTNVCSSICLEHDGDGWDN	MDYSICDIAESNELILEAAKILKKSFLDVGNESWGDIKKAIEEVEECIEHPNICLGICLDDKLIGWTGLRPMYDKTWELHPMVIKTEYQGKDFGKVLLRELETRAKGRGIIGIALGTDDEYQKTSLSMIDINERNIFDEIENIKNINNHPYEFYKKCGYMIVGIIPNANGKRKPDIWMWKDIS	25.14	gnl|BL_ORD_ID|135|hsp_num:0	156	153	198	dibekacin; amikacin; sisomicin; netilmicin; tobramycin; 2'-N-ethylnetilmicin; 5-episisomicin
metabat2_RB1.3	k87_20158_11	5825	5971	+	Loose	600	21.1718	EXO-1	28.57	3003564	protein homolog model	penicillin beta-lactam	antibiotic inactivation	EXO beta-lactamase	ATGATTAAAAAGATGGTTACTACTCTTGCGGCCGCATCTTTTGCATTTAGCATGTTTCCAAAAACAAGCATTTTTGAAATATCGACAAAAATTTATATTTTTAGCTTATTAGAGCGAGATGGTGATGGATGGTATAAATTAATATAA	MIKKMVTTLAAASFAFSMFPKTSIFEISTKIYIFSLLERDGDGWYKLI	MHPSTSRPSRRTLLTATAGAALAAATLVPGTAHASSGGRGHGSGSVSDAERRLAGLERASGARLGVYAYDTGSGRTVAYRADELFPMCSVFKTLSSAAVLRDLDRNGEFLSRRILYTQDDVEQADGAGPETGKPQNLANAQLTVEELCEVSITASDNCAANLMLRELGGPAAVTRFVRSLGDRVTRLDRWEPELNSAEPGRVTDTTSPRAITRTYGRLVLGDALNPRDRRLLTSWLLANTTSGDRFRAGLPDDWTLGDKTGAGRYGTNNDAGVTWPPGRAPIVLTVLTAKTEQDAARDDGLVADAARVLAETLG	15.29	gnl|BL_ORD_ID|1494|hsp_num:0	1480	240	324
metabat2_RB1.3	k87_20158_13	7293	9134	-	Loose	1000	30.8018	MCR-4.4	32.76	3004696	protein homolog model	peptide antibiotic	antibiotic target alteration	MCR phosphoethanolamine transferase	ATGTGCGGAATAATAGGGTATATAGGGAGCGGTAATGCGTTACCTTTTCTATTAAATGGTCTTGAAAAAATGGAATACAGAGGTTATGACTCTTCTGGAATCGCCGTAATTTCAGAAAAAAAATCAGAGATAGACGTTTTTAAGAAACACGGTAGAATAGAAGTTTTGAAACAAAGTCTTGAAAATCAAAAAGATCTATCGAGCACCATCGGTATTGGTCACACTCGTTGGGCAACTCACGGAGAACCGTCGGATATAAATGCTCATCCACATACGGGTCGATCTGGTAAAATCTCAATTGTACATAATGGAATTATCGAAAATTATATTGAACTTAAAAGTTTTCTTTTAGAAAGAGGGTACAGTTTTGTTTCAGACACCGATACTGAAATTGTGGCCCAACTTTTGGATTTTTACTATGAATCTGATGTTTTAGATGCTGTAAGAAAAGTTATTTCTAAGCTTCAAGGGTCGTATGCTTTAGGAATAATATGCAGCAACGAACCTGACAAATTAATTGCAGTGAAAAAAGACAGCCCCTTAATAGTTGGTGCCGGAGAAAATGAAAATTATATAGCATCAGATGTAACAGCTTTACTGCTCAAAACAAGAAAGATATATAGACTTGCAGAAAATAATATCGCAGTTATTACAAAGGACTCAGTACGTATTGTTAGTCCTGATGAAAAAATTTTAAACCCAGAAGAAGATTTTGAACTTGCACTTTGGGATGTTCAATCTACTGGCAAAGGTGAATACGAACACTTTATGCTGAAAGAAATTATGGAACAACCGAAAGTTATAGACGAGACTATTTATTCTAGAATAAAAAATGGAAAAGTTACGTTTGATGACGTTGATATTTCAGACGAATACTTGAAAAATTTATCAAAAATTTGTTTTATTGGTTGTGGTTCAGCTTATCATGTTGGTGTTGCAGCAAAATACATAATTGAAAAACTTGTAAAGATACCTGTTGAAGTTGAATTTGCCTCTGAATTTCGTTATAAAAATCCTATTGTAGACAAAAACACTTTAGTTATTGTTATTAGTCAATCAGGCGAAACTGCTGACAGTCTTGCAGCACTGAAGGAAGCTAAGAGCCATCATGTTAAGGTTCTTTCTATCGTAAACGTTATTGGAAGTTCGATTGCGAATCTTTCTGACTATGTTATTTATACTTCCGCGGGACCAGAAATTGCCGTTGCGACTACAAAAGCTTATAATGCTCAGCTTGCAGTTTGTTACCTTTTTGCGTTGTTCTTAAGTCAAAAATTCGAGACGCTTACCAGCGACAAATTAACGAGATATATTAATGAACTTTTGTGTCTTCCCAGCATGATTCAAGATGTTTTAGATAAAAAAGATAAAATCGCAGAAATTTCAAAAAAATATAAAGATATTTCGAATACCTTCTTCATAGGAAGAACTCTTGACTATGCCGTTTGTCTTGAAGGATCACTCAAACTAAAAGAGGTTTCATATGTTCACTGCGAGGCTTATCCTGCGGGAGAACTAAAACACGGAACAATTTCGCTTATAGAAAATGGAACGCTCGTAATTGCAGTTTTAACCCAGGAAACTCTAGTTGACAAAATGGTAAGTAACCTTAGAGAAGTCAAAGCTAGAGGCGCCAGAGTTTTAGCAATTACAAGCGAAGAATTTGCGAAATCTGCTCATTCCGTTTGTGAAGACGTTTTAATTATTCCCGAAAGTTTAGCTGAATTTTCGGCACCAACAGCAGCAACCGCTCTCCAAATTCTTGCGTATCAGTTTGCTTTGGAGCGCGGCTGCGATATTGATAAACCTAGGAATTTAGCGAAGTCTGTGACGGTCGAATAA	MCGIIGYIGSGNALPFLLNGLEKMEYRGYDSSGIAVISEKKSEIDVFKKHGRIEVLKQSLENQKDLSSTIGIGHTRWATHGEPSDINAHPHTGRSGKISIVHNGIIENYIELKSFLLERGYSFVSDTDTEIVAQLLDFYYESDVLDAVRKVISKLQGSYALGIICSNEPDKLIAVKKDSPLIVGAGENENYIASDVTALLLKTRKIYRLAENNIAVITKDSVRIVSPDEKILNPEEDFELALWDVQSTGKGEYEHFMLKEIMEQPKVIDETIYSRIKNGKVTFDDVDISDEYLKNLSKICFIGCGSAYHVGVAAKYIIEKLVKIPVEVEFASEFRYKNPIVDKNTLVIVISQSGETADSLAALKEAKSHHVKVLSIVNVIGSSIANLSDYVIYTSAGPEIAVATTKAYNAQLAVCYLFALFLSQKFETLTSDKLTRYINELLCLPSMIQDVLDKKDKIAEISKKYKDISNTFFIGRTLDYAVCLEGSLKLKEVSYVHCEAYPAGELKHGTISLIENGTLVIAVLTQETLVDKMVSNLREVKARGARVLAITSEEFAKSAHSVCEDVLIIPESLAEFSAPTAATALQILAYQFALERGCDIDKPRNLAKSVTVE	MISRFKTLSVNQFTFITALFYVAIFNLPLFGIVRKGIEKQPEVDPLFIASMPLFLTFALSFLFSIFTVKYLLKPFFIVLTLLSSSVFFAAYQYNVVFDYGMIENTFQTHPAEALMYVNLASITNLLLTGLLPSYLIYKADIHYQPFFKELLHKLAFMLLMFVGIGIVAFFYYQDYAAFVRNNSELRRYIVPTYFVSSASKYLNENYLQTPMEYQQLGLDAKNASRNPNTKPNLLVVVVGETARSMSYQYYGYNKPTNAHTQNQGLIAFNDTSSCGTATAVSLPCMFSRMGRADYDPRRANAQDTVIDVLSHSGIKVQWFDNDSGCKGVCDRVENLTIDLKSDPKLCSGQYCFDQVLLNKLDKILAVAPSQDTVIFLHIIGSHGPTYYLRYPPEHRKFIPDCPRSDIQNCSQEELINTYDNTILYTDFILSEVVNKLKGKQDMFDTAMLYLSDHGESLGEKGMYLHGAPYSIAPKEQTSVPMLAWVSNDFSQDNQLNMTCVAQRAEQGGFSHDNLFDSLLGLMNVKTTVYQSQLDIFAPCRY	113.31	gnl|BL_ORD_ID|2288|hsp_num:0	3394	573	738	colistin A; colistin B
metabat2_RB1.3	k87_20158_15	10444	10890	-	Loose	800	24.2534	tetA(P)	27.47	3000180	protein homolog model	tetracycline antibiotic	antibiotic efflux	major facilitator superfamily (MFS) antibiotic efflux pump	GTGTCGTGCAAACTTAAAAATTTCTCAGCAGTAGTTTTATTCCTTTTAACAGTTTCTAGTTTTTCATTTACTTCGGCAAAAAAATTATTTGAGGATTATACGAGTGGTAAAGCTGAACACAGAATAATTGATACAAATTTAAAAAAATTCGGCACTTTACAGTCAGAAATATGTGAAATGATAGGGAACTCAGAAGTGAGGTCTTTTTTTATAGATTTCGGAAAAGACGGCAAAATGATATATAAGGTGAAAGAATTCATAAAATCCCAAGATCCTAGAGATAATTTATTAATTTCTTATAATTGTAGTAGAGTTTATAGGGAAAAAATTATATATCCTAAAAAAAGAAGACGTTCAAGATCAAAAGAAAGTTTATTAGTATTAATGCCGTGTTGGAAAAAATCACTGTCTGTATCTAAAACATGGGAATTCAATATTTCAGATTAA	MSCKLKNFSAVVLFLLTVSSFSFTSAKKLFEDYTSGKAEHRIIDTNLKKFGTLQSEICEMIGNSEVRSFFIDFGKDGKMIYKVKEFIKSQDPRDNLLISYNCSRVYREKIIYPKKRRRSRSKESLLVLMPCWKKSLSVSKTWEFNISD	MVNKLSAYKTYLLFSAITAMCFSLVATVMMVYHIEIVHLNPLQLILVGTTLELACFIFEIPTAIVADVYSRKLSIVIGGVLTGVGFILEGSISSFVFVLVAQIVWGLGSTFISGSLEAWIAEEEKNKDLDEIYIKGAQAGQIGAFIGIVLSTVIANFSVRLPIIVSGVLFIILALFLWLYMPENNFKPSAPGDLNTFKKMVYTFKSGLKFVKSKSIIMILLAVTLFYGLSSEGYDRLSNAHFLQDTTLPKLGNLSSVTWFGIFGILGMILSFIVMHFMAKNLKNEDNRKNGKLLLCINILYISSMLIFALTRNFSLMLIAYLATNTFRIINKPIFSAWLNGHIDDNSRATVLSINGQMNSLGQILGGPIIGIIATNISVSIGIVCTSLLVTPVLVLYIVAMIIDKKVDDRVGGIDYEENN	35.24	gnl|BL_ORD_ID|466|hsp_num:0	508	642	870	tetracycline
metabat2_RB1.3	k87_20158_16	11022	12050	+	Loose	550	25.7942	Erm(49)	40	3004626	protein homolog model	macrolide antibiotic; lincosamide antibiotic; streptogramin antibiotic	antibiotic target alteration	Erm 23S ribosomal RNA methyltransferase	TTGTTAATAATAAATAAAAAAAATATAGATGAAGCTGCAAAAATTATAAAAAACGGAGGGATTGTTGCAATTCCAACTGAAACAGTTTATGGTTTAGCTGGAAATGCTCTCGATGGAGAAGTTATAAAAAAAATTTTTAAAGCAAAAGCAAGACCTCAAGATAACCCTTTAATAGTACATATTTCAAAAGAAAATAAGGTTAAAGATTTGGTCTCAAATATACCTTACAAAGCTAGTCTTCTAATGGAAAAATTTTGGCCGGGACCAATCACTATTATTTTGCCGAAATCAAATTTAGTTCCGTATGAAGTTACTGCTGGGTTAGAGAGTGTCGCAATTAGAATGCCAAAGCATGAACTCGCGAGAGAAATTATAGATTTATCAGATGTTCCCTTAGCAGCACCGTCAGCTAACCGTTCCGGATACCCAAGCCCCACTTCTGCAGAGCATGTAATTAAGGATATGTTTGGCAGAATTGATGCTGTAGTGGACGGTGGAGATTGTGAGTTTGGTTTAGAATCTACGGTCATTAGTTTTTTGGGGGAAACTCCTATTTTGCTAAGACCTGGAGTTATTACGCCTGATGAAATTAAAAGTGTAACTGGAGAAATAAAAATAGATAAATCGGTTTTTGGTAAATTTTCTCGGGGAAACAAGGTAATTTCTCCAGGTATGAAATATACTCATTATTCTCCTAAAGCTAATGTTATAATAGTTGAGGGAAACCAGGATGATTATATAAAATTTGTAAATTCCAATTTAGAAGAAAATTCATATGCTCTCTGTTTTGATGAGGATGTTAAATTCATAAATAAGAACAGTTTTTCGTACGGTAAAATTTCAGATTTAAATGAGCAATCTGCTAAACTTTTTAAACTACTTCGGTATCTTGATACGTTAGGTGCAAGAACTATTTATGCAAGAACTCCTAAAGCTGAAGGAGTGGGACTTGCTATCTATAATAGATTGGTAAGAGCAGCGGGTTTTAACATAGTTAATCTTAGTAAAAATAAAAAAACAGAAGAGTGA	MLIINKKNIDEAAKIIKNGGIVAIPTETVYGLAGNALDGEVIKKIFKAKARPQDNPLIVHISKENKVKDLVSNIPYKASLLMEKFWPGPITIILPKSNLVPYEVTAGLESVAIRMPKHELAREIIDLSDVPLAAPSANRSGYPSPTSAEHVIKDMFGRIDAVVDGGDCEFGLESTVISFLGETPILLRPGVITPDEIKSVTGEIKIDKSVFGKFSRGNKVISPGMKYTHYSPKANVIIVEGNQDDYIKFVNSNLEENSYALCFDEDVKFINKNSFSYGKISDLNEQSAKLFKLLRYLDTLGARTIYARTPKAEGVGLAIYNRLVRAAGFNIVNLSKNKKTEE	MRNIKDTQNFLHSKELVRHLIGICNIKLDDVVIEIGPGKGIITNELAHKARKVVAIEFDEELYEKLKNKFQSNNKVDIIYGDILNYTPRIPSYCVFSNIPFNITSEILNKFLSDKKNEKMFLIMQYEPFIKYAGNPYGAETLRSMLYKPFFDMDLKYRFDPSDFKPAPQARIVLASFERKQFPDVKKEEEKLYKDFLAYIYTNKGETFFAKIKTLFSSNQIKRVWGQIKIDKTTKISEVPYESILKVFKLFFLYGTDANKQLVVNSFNNMNKQNNKLQKNHRNNSKAKSWNSNRKRKPYHRNNV	112.5	gnl|BL_ORD_ID|2104|hsp_num:0	3324	612	702	erythromycin; clindamycin
metabat2_RB1.3	k87_20158_17	12359	12925	+	Loose	750	26.9498	LRA-18	32.26	3002492	protein homolog model	cephalosporin; penicillin beta-lactam	antibiotic inactivation	class C LRA beta-lactamase	ATGTTAAATATAAAAAATAATCTTAGATTTCTAGGAGTATTTGTATTTGTATTTATTTTTGGTTTAGTGATTTTTTTTGTAGGAAACAGAATTTTTTTGAAAATAGTTTATCCAATTAAGTATGAAGAGCTTGTCAAAGAAGTGTCGGATGATTATAATATGGAACCGGAATTAGTTTATGCTGTCATGAAGGTGGAAAGCGGATTTGATGAAAATGCGAAATCGTCAGCTGGAGCAGTTGGACTTATGCAGCTTATGCCATCTACGTTTGAGTGGCTAAAAATGGGGAAAGAGAAAGATTTTTCTTCTTGTCATAACTTAATGGATCCGAGTGTAAATATTAGAGCCGGAGTGCATTTTTTGGGTATTTTAAGAAAGAAATATGGTTCTGAAATATTGGTTCTTTGTGCATATAATGCAGGAATGAATGCTGTGGATAAGTGGATAGAGAAAGGCAAAACTCTAGATTCATACGAAAAGATATCAGATATACCTTACAAAGAGACTAGAGACTACGTTAGGAAAGTGTTAAAGTGTAAAGAAATGTATAAAATGCTATATTTTTAG	MLNIKNNLRFLGVFVFVFIFGLVIFFVGNRIFLKIVYPIKYEELVKEVSDDYNMEPELVYAVMKVESGFDENAKSSAGAVGLMQLMPSTFEWLKMGKEKDFSSCHNLMDPSVNIRAGVHFLGILRKKYGSEILVLCAYNAGMNAVDKWIEKGKTLDSYEKISDIPYKETRDYVRKVLKCKEMYKMLYF	MLKRIRLPQLALALAALFPLAAYAAPDAAALRQAVDAAVGPVMAQFDVPGMAVAVTVDGQPHFFNYGVAARDSKQPVTEATIFELGSNSKTFTATLAAYAQAQGKLALDDHPGKYVPQLQGSALDGATLLHLGTYTAGGFPLQIPDNLKTREQLFSYFQHWKPDAAPGKQRNYSNPSIGLFGHIAGLALGGGFADAAERDLFPQLGLQHTYIRVPQSAMAHYAWGYSKDQAVRVQPDLFDSEAYGVKSTAADMIRYVQLQIDPSRLAAPMRRAVQATHTGYFKAGPMTQGLGWESYPYPVSLEQLLQGNSTDMAWKPQPVQAIQPVQTAAPALYNKTGSTRGFGSYVAFVPSQKIGIVLLANRAYPNDARIKLAYAILNQLAPAAN	48.7	gnl|BL_ORD_ID|680|hsp_num:0	739	891	984
metabat2_RB1.3	k87_20158_18	12978	14366	+	Loose	200	25.7942	FosX	40	3000198	protein homolog model	phosphonic acid antibiotic	antibiotic inactivation	fosfomycin thiol transferase	ATGGGAGACTCAAAAAAACTAAAAGAGAAGCTTCTTATGAAGAAAAAAAATGGAGGAAGAGAGCTGTCAGAAAATGATTTAAGACAAACAAGGGAATTTGGCGAGGATTATAAAGTTTTTCTAAACGAGGGTAAAACTGAAAGAGAATCCATAAGGTATGCTCTAAATTATGCCAAAAAAATGGGATTTAGAGAATTTATTAAGGAGGAAACCTATGTTGCAGGCGATAAAGTTTATTATGTAAACAGGGAAAAATCATTGATTTTAGCTGTAATAGGTGAAAATGGAGCTAAAAATGGTGTAAAGCTTGCAATTGCTCATGTGGATTCTCCACGTGTTGATCTGAAACCTAAACCTCTTTATGAAGACAGTGAAATAGCTCTGTTTAAGACGCATTATTATGGAGGAATTAAGAAATATCAGTGGACAGCAACGCCTCTTTCTCTTCATGGAAGAATTGTAAAAGTAGATGGGACGCATATTGATGTAAAATTAGGAGAAGATGAATCTGAACCGTGCTTTTGTATTACTGATCTTCTCCCTCATCTTGCAAAAGAACAGATGGGGAAAACAATGTCAAAAGCTATTTTAGGAGAAAATTTGAATGTGGTTGTTGGGAGTCTTCCATTTAAAGATGATCAAAGCTCAAACAGTGTAAAGTTAAATATAATGCGTCTAATAAACGAAAAATACGGGATAACAGAAGAAGATTTTATTAGCGCAGAACTTGAACTTGTTCCTGTTTACAAAGCACAGGACGTAGGATTTGATAGAAGTTTAATTGGTGGATATGGACACGATGATAGGTGCTGTGCTTATTCTTGTTTAAGGGCGGTAACAGACATAAAAAAACCGAAAGAGACTGTAGTTTCTGTTTTAGTTGACAAAGAAGAAATCGGAAGCGATGGTAATACGGGGATGAAATCGTTGTTTCTAAAGTATTTTATTTCTGATTTAGCAGCCCAAGAAGGATTAAAAGGTAGAGATGTTTTGAGGAAATCAAAATGTATTTCTGCAGATGTAAATGCAGCTTATGATCCGACTTATTCAAGTGAGTATGAAGTGGCGAACAGTTGTTATGTAAATAGAGGAGTAGTTATAACTAAGTATACAGGAAGTGGAGGAAAATACGAAACTTCAGATGCTTCAGCAGAATTTATGGGAGAGATAAGAAGTAAACTTCATACAGGAAAAATTTTATGGCAGACTGGTCAACTTGGAAAAGTAGATGCTGGTGGAGGAGGAACGATAGCAAAATACGTAGCAAATTTGTGTGTAGATGTAGTCGATATGGGCGTTCCGGTACTTTCTATGCACTCTCCTTTTGAGATTATTTCCAAAATAGATCTTTATATGCTTTACAAAGCAGTTATGGCATTTTTTTCTTAA	MGDSKKLKEKLLMKKKNGGRELSENDLRQTREFGEDYKVFLNEGKTERESIRYALNYAKKMGFREFIKEETYVAGDKVYYVNREKSLILAVIGENGAKNGVKLAIAHVDSPRVDLKPKPLYEDSEIALFKTHYYGGIKKYQWTATPLSLHGRIVKVDGTHIDVKLGEDESEPCFCITDLLPHLAKEQMGKTMSKAILGENLNVVVGSLPFKDDQSSNSVKLNIMRLINEKYGITEEDFISAELELVPVYKAQDVGFDRSLIGGYGHDDRCCAYSCLRAVTDIKKPKETVVSVLVDKEEIGSDGNTGMKSLFLKYFISDLAAQEGLKGRDVLRKSKCISADVNAAYDPTYSSEYEVANSCYVNRGVVITKYTGSGGKYETSDASAEFMGEIRSKLHTGKILWQTGQLGKVDAGGGGTIAKYVANLCVDVVDMGVPVLSMHSPFEIISKIDLYMLYKAVMAFFS	MISGLSHITLIVKDLNKTTAFLQNIFNAEEIYSSGDKTFSLSKEKFFLIAGLWICIMEGDSLQERTYNHIAFQIQSEEVDEYTERIKALGVEMKPERPRVQGEGRSIYFYDFDNHLFELHAGTLEERLKRYHE	347.37	gnl|BL_ORD_ID|111|hsp_num:0	129	75	150	fosfomycin
metabat2_RB1.3	k87_20158_20	14786	15820	+	Loose	450	26.1794	aadA16	22.87	3002616	protein homolog model	aminoglycoside antibiotic	antibiotic inactivation	ANT(3'')	GTGTTTTCTTTTGCTTCTAATGCAGTTTTATCAAAAGCGAGGGCAATGTACGGAAAAAGAATGAAAGAAAGGCATTATAATGAGCTTTTGATGTGTAAAAATGTTACAGAAGTTGCTGTTTACCTTAAAAATAAAACATCTTATGCGAGCGTTTTGCAGTCAATTGATGAGAACGACGTTCATCGTGGGAAATTAGAAGAAACACTCCGGCAACAACTTTTTTACGATTTTGCGAGGCTTGGGAGTTACGATTTGTCTGTTGGAGAAAAGTTTTTTATCTACCTTATATCAAGAGCTGAAGTAGAAAGAATTATGCATAGTTTAATGTTTTTTAAGAGTAAAAAATCGGGAAGTTATCATTACCCTTTGCCGAAAATATTTGAAAGGCACACTAAAATTGATTTAAAAAAACTATCAAATATTAAAGACTATGAAGATTTCTTGAATGCGATAAGAAACTCACCTTACTACAAAGTTTTATTTAATTTTAAGCCTAACTACAATGAAATTGTTGATTTAACTAAAATAGAGACAAAACTTTATACTTATATTCACAAAATAATTTTTGACATGATAGAAAAGAATTTAAAAGGAAAAGATCGCTTTCAAATGAATGATTTGTTTAATTCTTACATAGATTTAAGTAACCTTGTGAGAATAAGTAGAATGAAATGGAACTATAATCTTAGCCAAGAATATATTTTTGCATCTGTTTTACCATTTGGAAACTTAAAGAAACAACAAATTCAGAATTTTATAAATGCTAAAGACAGGGGTCAAATGATTAAAGAGATGGTTGGGACGAGACTAGGACGAAGATGGATCGGATCTGCTAAACATATAGATGATAAACTACCTAAAAGTATGAGGTTTAAAAAATGTACACATTACATTCGGTTTTCCAATTGTCCCCCTGTTGTACTTATGTCGTATATTTTTTTAAAAGAGATAGAAATTTTGAATATAACAAATATAATTGAAGGTATAAGGTACAATTTGGTGCCGGACGAAATAAAGAAAATCTTAATAAGGTAA	MFSFASNAVLSKARAMYGKRMKERHYNELLMCKNVTEVAVYLKNKTSYASVLQSIDENDVHRGKLEETLRQQLFYDFARLGSYDLSVGEKFFIYLISRAEVERIMHSLMFFKSKKSGSYHYPLPKIFERHTKIDLKKLSNIKDYEDFLNAIRNSPYYKVLFNFKPNYNEIVDLTKIETKLYTYIHKIIFDMIEKNLKGKDRFQMNDLFNSYIDLSNLVRISRMKWNYNLSQEYIFASVLPFGNLKKQQIQNFINAKDRGQMIKEMVGTRLGRRWIGSAKHIDDKLPKSMRFKKCTHYIRFSNCPPVVLMSYIFLKEIEILNITNIIEGIRYNLVPDEIKKILIR	MSNAVPAEISVQLSQALNVIERHLGSTLLAVHLYGSALDGGLKPCSDIDLLVTVTAQLDETVRQALFVDFLEVSASPGQSEALRALEVTIVVYGDVAPWRYLARRELQFGEWQRKDILAGIFEPATTDVDLAILLTKARQHSLALAGSAAEDFFNSVPESDLFKALADTLKLWNSQPDWAGDERNVVLTLSRIWYSAATGKIAPKDVAANWVMERLPVQHQPVLLEAQQAYLGQGMDCLASRADQLTAFIYFVKHEAASLLGSTPMMSNSSFKPTPLRGAA	122.42	gnl|BL_ORD_ID|1611|hsp_num:0	1762	3	618	spectinomycin; streptomycin
metabat2_RB1.3	k87_20158_22	17811	18290	+	Loose	1000	25.0238	MCR-6.1	40.54	3004501	protein homolog model	peptide antibiotic	antibiotic target alteration	MCR phosphoethanolamine transferase	ATGACGAATTTAGGTTTGGGAGTTTGTTTTATTTTACCGGTGGTTTTTGTTTTATTAACAGTGTTTTTTTCGATTAAAGCTGTTAAAAAAGGAGTAAATAAAAGAATTGTTGTTTTTTCTCAGATATCTTCAGTAGTTTTGGGCGCAATGGTTTTTTGCTGTTTTATTCCGCAGTTTTCAGAGATGGTTAAAGCAGCAGAAAAAAGCGAAGCGCAGTCTAGTGAAACAGAAAGTTTAGAGTCCACTAGTAATACTAATTCAATCGGGTTTGCTGCTGGGATGATTGCTGCGGCGCTTGTAGTGGGTCTTTCTGGAATAGGTGGAGGAATTGCGGTTGCATCGGCAGCTCCGGCGGCTATTGCAGCAACTTCCGAAGATCCTAAATCTTTCGGTAAATCTTTGATATTTGTTGCTTTAGGAGAAGGGATTCCTCTTTATGGAATATTAGTTTCAATACTTATTTTCAGTAAACTTGGCTGA	MTNLGLGVCFILPVVFVLLTVFFSIKAVKKGVNKRIVVFSQISSVVLGAMVFCCFIPQFSEMVKAAEKSEAQSSETESLESTSNTNSIGFAAGMIAAALVVGLSGIGGGIAVASAAPAAIAATSEDPKSFGKSLIFVALGEGIPLYGILVSILIFSKLG	MTQHSPWYRRPVNPYLLMSVVALFLSATANLTFFDKITNTYPMAQNAGFVISTALVLFGAMLLITVLLSYRYVLKPVLILLLIMGAVTSYFTDTYGTVYDTTMLQNALQTDQAESKDLMNMAFFVRIIGLGVLPSILVAWVKVDYPTLGKSLIQRAMTWGVAVVMALVPILAFSSHYASFFREHKPLRSYVNPVMPIYSVGKLASIEYKKATAPKDTIYHAKDAVQTTTPAERKPRLVVFVVGETARADHVQFNGYSRETFPQLAKIDNLANFSQVTSCGTSTAYSVPCMFSYLGQDDYDVDTAKYQENVLDTLDRLGVGILWRDNNSDSKGVMDKLPASQYFDYKSATNNTICNTNPYNECRDVGMLVGLDDYVSTNQGKDMLIMLHQMGNHGPAYFKRYDEQFAKYTPVCEGNELAKCEHQSLINAYDNALLATDDFIAKSIDWLKTHQANYDVAMLYVSDHGESLGENGVYLHGMPNAFAPKEQRAVPAFFWSNNPSFTPTASDTVLTHDAITPTLLKLFDVTADKVKDRTAFIR	29.55	gnl|BL_ORD_ID|2677|hsp_num:0	3129	411	522	colistin A; colistin B
metabat2_RB1.3	k87_20158_25	19337	21100	+	Loose	1040	28.4906	Clostridium sporogenes cplR	31.15	3007645	protein homolog model	lincosamide antibiotic; pleuromutilin antibiotic	antibiotic target protection	Miscellaneous ABC-F subfamily ATP-binding cassette ribosomal protection proteins	ATGAAAAAAGAAAGTTTCATTTATGGAATAAATGGTCCGGTTATATCAGTTAAAGATACTAAAGCATTTTCTATGATGGAAATGGTTTATGTTGGAGAGCAAAAACTTGTTGGAGAAGTTATAGGAATAGATACTGATTTAACGATTATACAAGTTTATGAAGAAACTACAGGACTTAAATCTGGCGAAATAGTTGAAGGGACCGGGGGACCCATGCAAGTGAAACTTGGTCCGGGGCTGCTTGGAAATATATTTGATGGGATTGAACGTCCACTGAAAACGATGGAAGAAAAATATGGAGCGTTTGTATCCAGAGGCTGCAACGTTGATTCTTTAGATACGCAAAAGTTGTGGGATGTGAGTATTTGCGTCAAAGAAGGAGATAAGCTTGAGCCTGGGGATATTTACGCTGAGTGCCAGGAAACATCAATAATAAAGCATAGATGTATGGTTCCTTACGGAACAAAAGGAGTGGTGAAAAGTTGTAAACAGGACGCAAGTTATCGTATAGATGATGTTATAGTTGTATTATGCGATGAAAATGGTGTTAATCATAATCTTACTTTATGTCAGACTTGGCCTATAAGAAGAGGAAGACCTGTTTGGAAGCGTTTAGCTCCCAATATACCGCTAATTACAGGACAAAGAATAATAGATACTCTTTTTCCTATAGCCAAAGGGGGAGCAGCAGCAGTTCCAGGTGGATTTGGGACAGGGAAAACTATGACTCAGCACCAACTTGCAAAGTGGTCTAACGCTGACATCATAGTTTATATCGGGTGTGGTGAACGTGGTAATGAGATGAGTCAAGCTTTAAGTGAGTTTTCAGAGCTTGTTGATCCTAAATCGGGAAAACCAATGACCGAACGAACTATTTTAATTGCAAACACATCTAATATGCCGGTTGCCGCGCGTGAAGCGTCTATATATACGGGAATAACTTTAGCTGAATATTACAGAGACATGGGATATCATGTAGCTATAATGGCTGATTCTACATCCAGATGGGCGGAAGCTTTAAGAGAAATTTCAGGAAGACTGGAAGAAATGCCGGCTGAAGAAGGGTTCCCGGCTTATCTGCCGTCTAGACTTTCAGGTTTTTATGAAAGAGCCGGAAGAGTAAAAAATTTAAATGGTTTGGAAGGCTCTGTAACTATTATAGGAGCTGTTTCACCCCAAGGATCGGATTTTTCTGAGCCAGTAACTCAGAATACTAAACGGTTTACTCGTTGTTTTTGGGCACTTGATAAGTCGCTTGCGTATACAAGACATTATCCGGCAATAAATTGGACGACAAGTTACAGTGAATATTTTGTAGATTTAGATCCATGGTACTTAAAACATTTAGGGGAATCGTTTATAAGATACAGGAAAAAAATTTCATCGATCTTACACGAGGAGAATAAGCTTATTGAAATAGTAAAGTTAGTGGGTTCAGATGTTTTACCCGATGATCAAAAACTTGTTATTGAAATTGCACGTGTTATAAGAGTTGGGTTTTTACAACAAAATGCATTTCATAAAAACGACACTTATATACCACTTGAAAAACAGAAGAAGATGATGAGAGTAATAATTTACTTAAATAGGAAAGTTAAACAGTTGATATCTGCTTCTATTCCGATATCTAGGATTATAGAAACTGGAATTTTCAAAAAAATAATAAAAATGAAATACGATGTTCCGAATGAAAATCTTTCAATGTTTGACCAATATATAGAGGAAATAGATAAAATTATAAATTCAATCATAAGAAAACAATAG	MKKESFIYGINGPVISVKDTKAFSMMEMVYVGEQKLVGEVIGIDTDLTIIQVYEETTGLKSGEIVEGTGGPMQVKLGPGLLGNIFDGIERPLKTMEEKYGAFVSRGCNVDSLDTQKLWDVSICVKEGDKLEPGDIYAECQETSIIKHRCMVPYGTKGVVKSCKQDASYRIDDVIVVLCDENGVNHNLTLCQTWPIRRGRPVWKRLAPNIPLITGQRIIDTLFPIAKGGAAAVPGGFGTGKTMTQHQLAKWSNADIIVYIGCGERGNEMSQALSEFSELVDPKSGKPMTERTILIANTSNMPVAAREASIYTGITLAEYYRDMGYHVAIMADSTSRWAEALREISGRLEEMPAEEGFPAYLPSRLSGFYERAGRVKNLNGLEGSVTIIGAVSPQGSDFSEPVTQNTKRFTRCFWALDKSLAYTRHYPAINWTTSYSEYFVDLDPWYLKHLGESFIRYRKKISSILHEENKLIEIVKLVGSDVLPDDQKLVIEIARVIRVGFLQQNAFHKNDTYIPLEKQKKMMRVIIYLNRKVKQLISASIPISRIIETGIFKKIIKMKYDVPNENLSMFDQYIEEIDKIINSIIRKQ	MVSIKLDKVKKYYEDKLILDIDNLEIKENSRIGIVGENGAGKTTLIKVILGELDIDEGKVFFHANYSYISQSENYTGSCNDGRIKSILGAPDNYNEFLSGGEKVKISINQALSSNSNFLIADEPTANLDTNTIKSIEKLISEYKGGLLLVSHDRDFLNNLCDNILEIENGKVKLYKCGYSKYLKLKAKEREVEKREYEEYITEKKRLEKAMMVKKNQQDSIRKAPKRMGNSEARLHKMGDQKSKKHLDGNIKSLKSRINHLEVKEKPISSKDIKIKITEGNKIPSKTVIEVKNLDLYIGDKLLIKDGNFKIKNGKKAAIIGENGCGKTTLIKEILKRDTENIRLSKYISIGYFDQNQDILDKDKTILDNIKSTSSYDESFMRIQLAGFGFKGDTIYKNVSILSGGEKVKVALSKIILSDTNTLILDEPTNYLDIKSIEALENALINTDKTIVMISHDRSFISSICNYIIEIKDTKLNCFSGTYTAFTEERVNYETKKQDNHSEREKKEKLLILENRLSKIISEISFEKDLIVKEKLNEEYIKLLNDIKLLKK	106.34	gnl|BL_ORD_ID|4998|hsp_num:0	5984	870	1053	clindamycin; retapamulin; iboxamycin; hygromycin A
metabat2_RB1.3	k87_20158_26	21119	22582	+	Loose	500	26.9498	CARB-42	23.77	3005576	protein homolog model	penicillin beta-lactam	antibiotic inactivation	CARB beta-lactamase	TTGATACTCGATTATGTTGGAGTCCAAGAAATAAAAGGTTCTCTTATAACACTTGATAATGTAGAAAATGCCTCATACGAAGAGATGGTCGATATTCGTTTAGAAAATGGAAATAAGCGCCAAGGTAGAGTTGTTAAAATAGAGGGAAAAAAAGTTGTTATACAGGTTTTTGAAGGGACACAATCAATTTCACTTTCTAATACTAAGACTAGACTTACAGGGCACCCTATGGAACTTTCTGTAGCACCTGAAATTTTAGGCAGAGTTTTTAATGGAGCAGGTGACCCAATTGATGGATTAGGAAAAGTATTTTCTAAGAAAAAAATGGATATAAACGGAACACCTATTAATCCAATTTCTAGAATTTACCCAAAAAATTATATAAATACAGGTATTTCTACGATAGATGTACTTACGACGCTAATACGTGGACAAAAACTTCCTATTTTTTCATGTTCTGGAATGAAGCATAATGAACTTGCTATTCAAATAGCAAAACAAGCGAAAATTCTAGGGTCTGATGGTGAAAATTTTGCAATAGTTTTTGCTGCTATAGGCGTAAAAAACGATGTTGCGGAGTTTTTTAGAAGAAAATTTGATGAATCCGGAGTATTACAAAAAGTTGTAATGTTTCTTAATGTGTCAAGTGATCCAGTAATTGAAAGGATTATTACACCGAGGTGCGCACTTACAGCAGCAGAGTATTTGGCATTTGAACTGGGGATGCACACGTTAGTTATAATGACTGATATTACTTCTTACGCTGAGGCGATTCGTGAGTTTAGCTCTTCAAAGGGGGAGATTCCCGGAAGAAAAGGTTATCCAGGGTACCTTTATTCGGATCTTGCTTCTCTTTATGAAAGAGCTGGCATGATTAAGGGGAAAAAAGGGTCAGTTACTCAAATTCCAATCCTTACAATGCCAAATGATGATATAACGCATCCTGTTGCTGATTTAACAGGCTATATTACAGAAGGTCAAATTGTTTTAGACAGAAATTTAGAAAAAACAGGATTTTATCCCCCAGTTTCAGTACTTCCATCGCTTTCTAGGCTTATGAAAGACGGAATAGGAGAAGGTTATACTAGAAAAGACCATTCGGCCTTAGCAAATCAGCTTTTTGCATCGTATGCAAAGGTCATGGATGTCAGAGCACTAGCTTCAGTTATCGGTGAAGATGATCTATCAAGCACTGATAAACAATATATAAAATTTGGAAAATTGTTTGAGAAAAAATTTGTTAACCAAGGGTTTAATGAAAATAGATCAATAGAAGAAAGTTTAGATTTAGGCTGGAGATTAATTTCAACTTTGCCAAAAGAAGAACTTGATAGAATTGATGATGAAACACTGAAAGCTCATTATATTGAAGATAGAGAATTACTTGAAAGAAAAGAGAGAAAATATGCTTTAGGGGATTTTGATAACCTTGAAAACGATTTAGAGGATGACGAAGGTGAATAG	MILDYVGVQEIKGSLITLDNVENASYEEMVDIRLENGNKRQGRVVKIEGKKVVIQVFEGTQSISLSNTKTRLTGHPMELSVAPEILGRVFNGAGDPIDGLGKVFSKKKMDINGTPINPISRIYPKNYINTGISTIDVLTTLIRGQKLPIFSCSGMKHNELAIQIAKQAKILGSDGENFAIVFAAIGVKNDVAEFFRRKFDESGVLQKVVMFLNVSSDPVIERIITPRCALTAAEYLAFELGMHTLVIMTDITSYAEAIREFSSSKGEIPGRKGYPGYLYSDLASLYERAGMIKGKKGSVTQIPILTMPNDDITHPVADLTGYITEGQIVLDRNLEKTGFYPPVSVLPSLSRLMKDGIGEGYTRKDHSALANQLFASYAKVMDVRALASVIGEDDLSSTDKQYIKFGKLFEKKFVNQGFNENRSIEESLDLGWRLISTLPKEELDRIDDETLKAHYIEDRELLERKERKYALGDFDNLENDLEDDEGE	MKKLFLLAGLMVCSTLSYASQLNEDISLLEQQTSSRIGVSVWDTQADERWDYRGDERFPLMSTFKTLACAKMLSDMDSGKLSKNATAKVDERSIVVWSPVMDKLAGQNTRIEHACEAAMLMSDNTAANLVLNEIGGPKAVTMFLRTIGDKATRLDRIEPRLNEATPGDSRDTTTPNAILNTLRTLVEGETLSYESRVQLKIWMQDNKVSDSLMRSVLPTGWSIADRSGAGGHGSRGINAIIWKENHRPVYISIYVTETELSLQARDQLVAQISQLILQKYKDN	172.08	gnl|BL_ORD_ID|3360|hsp_num:0	4426	330	696
metabat2_RB1.3	k87_20158_29	24056	26203	+	Loose	1190	214.542	novA	26.86	3002522	protein homolog model	aminocoumarin antibiotic	antibiotic efflux	ATP-binding cassette (ABC) antibiotic efflux pump	ATGGGTAAAGTAGCAAAAGTTCCTGTTATTATGCAACTAGAGGCTCTTGAATGTGGAGCTGCTTGTCTTTGCATGATAGCTGCTTATTACAAAAAATGGATTCCTTTGACGAAAGTCAGGAAAGATTGTGGCGTATCAAGGGATGGAAGTGTTGCTAAAAATATGCTTAATGCTGGAAGATCTTATGGTTTTGAAGGATCTGGGTATAGAGTAGAACCTTCTTGTATTGAAGATTTGGATCTTCCGGCCATAATTCACTGGGATTTTAATCACTTTGTGGTTCTTTGTGGAGTTAACAGGAAGAAGAACAAAGTTTATATAAATGATCCAGCACGTGGAAGAGTTGTTGTAACTTTAGAAGAATTTGATAAATCTTTTACTGGAATTGCTTTGTGCTTTACCCCAGGAAAAGATTTTAAACCAGAAGGAAAGCCGAAAAGTATTTTTGGATTTGTAAGAAAATGTTTAAAAAATTCCTTTGTCCCTTTTGTTTTAATGGTTATAGTGAGTCTTGTTGTTGAGCTTATAGGTGTAGCAAGTCCTATTTTTGGAAAAGTATTTGTTGATGATATACTTTCAAAAAATAACCCGGAATGGCTTTTCCCTCTTTTAGGGATAATGTTAATTGCCTTGGTTTTAAAAGTTTTAGTTGGAATTATAAATTCAATATACTGGATAAAAATTGAGGGGAAGTTCGCCGTTTCGGCAAGTGCAGAATTTATGTGGAAGGTTTTGAGACTGCCGCTTGATTTTTTTTCTCAAAGGTATATAGGTGACATTGCCGTAAGACAAGAATCAGCTTCCGATGTTGCGTTAACTCTGATACAAAATATTGCACCTGTCTTAATAAAAATTTTTTCTTTGGCATTTTATTTAATTGTAATGATAAATTATAGCTTGATTTTAACTTGTATAGGGTTAGTATCGACAATTTTAGATATCATTGTGGCGAGATATACCTCAAAGAGGTTACTTGAGCTTCAAAGAGCGTCTGTACCAAATGACGGAAAGTTGTCAAGTATTACTTATTCAGGATTTGGTATGATAGAGACTATAAAATCAACTGGGGCAGAAACTGGATATTTTGAGCGTTGGGCAGGGTATTATGCGAAACAGAATAATGCCTCGGTAAATTTATCTAAGTTTGTAAATTATGTATCCTTAATTCCTGAAATTATTAGTAATTTAACAGACACTCTTCTTCTAATGTCTGGGGTATACCTTACCATAAGAGGAAATTTTACGATAGGTATGCTTACTGCATTTCAAGGATTTTTGTCAAAGTTTTGGGAACCGGTCAATGATTTTATTGATATGTACAAAAGTCTTATAAGTGTTAGATGTGATATGGAGAGAATAGAAGATGTTTTGGATTATCAAGAGGATGAAGGTTTAAATTTTGGTAGTGATTTAAAAGAAGAAGGTAAGCTTAAAGGTTACGTAGAAATCAAGGATTTAACTTTTGGGTACAATAAGCTCATGCCGCCACTTATAGAAAATTTTTCACTTTCTCTAACTCCAGGTAAAAAAGTTGCAATTGTTGGAGGAAGTGGAAGTGGAAAGTCAACTATAGCGAAACTTGTTATGGGGCTTTATACGCCATGGCAAGGTGAAATAACATTTGATAATAAGAAAAAAAGTGAAATAGACTGTTATAAATTTCACAGTTCTGTTTCCATGGTAGATCAAGAAAAAACTATGTTTAATGATACTATCAGAAATAATATAAAGATGTGGGACGAGTCTATAGAAGATTTTGCAATGATTATTGCGGCTAAAGATGCTAAAATTCATTCAGATATAATAAGCCGGCCAGATGGATATAGTCATAAAATGAGGGAATCAGGGTCGGATTTTTCAGGAGGACAATGCCAGAGAATTGAAATTGCAAGAGCTTTTGCACAAGAACCGACTATAATGATTTTAGATGAGGCTACCTCAGCGCTCGACGCTAAAACTGAACAAGAGGTAATGAATAGTATATCTAACTTAGGGTGTACATGTATAGTTGTAGCTCACAGACTTTCAACTGTAAGAGATTGTGATGAAATAATTGTTCTTGATAAAGGGAAAGTTGTAGAGCGTGGAACCCATGAAGAGTTAATTAACAGTGGTGGAAAATACAAAGAACTAGTTACAACGGAATAA	MGKVAKVPVIMQLEALECGAACLCMIAAYYKKWIPLTKVRKDCGVSRDGSVAKNMLNAGRSYGFEGSGYRVEPSCIEDLDLPAIIHWDFNHFVVLCGVNRKKNKVYINDPARGRVVVTLEEFDKSFTGIALCFTPGKDFKPEGKPKSIFGFVRKCLKNSFVPFVLMVIVSLVVELIGVASPIFGKVFVDDILSKNNPEWLFPLLGIMLIALVLKVLVGIINSIYWIKIEGKFAVSASAEFMWKVLRLPLDFFSQRYIGDIAVRQESASDVALTLIQNIAPVLIKIFSLAFYLIVMINYSLILTCIGLVSTILDIIVARYTSKRLLELQRASVPNDGKLSSITYSGFGMIETIKSTGAETGYFERWAGYYAKQNNASVNLSKFVNYVSLIPEIISNLTDTLLLMSGVYLTIRGNFTIGMLTAFQGFLSKFWEPVNDFIDMYKSLISVRCDMERIEDVLDYQEDEGLNFGSDLKEEGKLKGYVEIKDLTFGYNKLMPPLIENFSLSLTPGKKVAIVGGSGSGKSTIAKLVMGLYTPWQGEITFDNKKKSEIDCYKFHSSVSMVDQEKTMFNDTIRNNIKMWDESIEDFAMIIAAKDAKIHSDIISRPDGYSHKMRESGSDFSGGQCQRIEIARAFAQEPTIMILDEATSALDAKTEQEVMNSISNLGCTCIVVAHRLSTVRDCDEIIVLDKGKVVERGTHEELINSGGKYKELVTTE	MKSALSTWKPSDRPPDPTLPEPPAQLRRIFRLFRPYRGRLAVVGLLVGASSLVAVASPFMLREILDTAIPQGRTGLLSLLALGMILTAVLSSVFGVVQTLISTTVGQRVMHDLRTAVYAQLQRMPLAFFTRTRTGEVQSRIANDIGGMQATVTSTATSLVSNLTAVIATVVAMLALDWRLTVVSLLLLPVFVWISRRVGRERKRITLQRQKQMATMAATVTESLSVSGILLGRTMGRADSLTRSFAEESERLVDLEVRSNMAGRWRMSVIGIVMAAMPAVIYWAAGFVLQSGGTVVSIGTLVAFVSLQQGLFRPAVSLLATGVQMQTSLALFQRIFEYLDLPVDITEPERPVALDKVRGEVRFDGVDFSYEEKDGNTLHGLDLTVPAGGSLAVVGPTGSGKSTLSYLVPRLYDVTGGRVLLDGVDVRDLAFDTLARAVGVVSQETYLFHASVADNLRFAKPDATDEEIEKAARAAQIHEHIVTLPDGYDTLVGERGYRFSGGEKQRLAIARTILRDPPVLVLDEATSALDTRTEHAVQQAIDSLSEGRTTITIAHRLSTVRDADQIVVLDAGRIAERGTHEELIDRDGRYAALVRRDGAPAPAPVPARDERVGAA	116.26	gnl|BL_ORD_ID|1110|hsp_num:0	1210	117	1782	novobiocin
metabat2_RB1.3	k87_20158_30	26219	28390	+	Loose	1000	189.119	msbA	30.17	3003950	protein homolog model	nitroimidazole antibiotic	antibiotic efflux	ATP-binding cassette (ABC) antibiotic efflux pump	ATGGATTTTGATTTTTTGGAGAGTCAAGTTGAAAAAAGACGGAAAAAGGATCAGGAAATGTATGAAAATGCGTTTTTTGATTTAGTTTCTGCATTAGGTATTAAAACTCCAAAAGCAGAAAACGAAACGAAAGGAGCAATATCTGAGATACTTTCTTATCTTGGATACACTACGCCCGAAGTGCCGGAAGATTTAAAAGGATTAGATCTTCAGCTTGAATATATGCTAAGACCTTCTGGTGTTATGAAAAGACGAGTAGAGCTGAAGACTTCATGGTGGACGAATGCAACAGGCTGTTTTTTGGCAAGTACAAAAGAAGGTGAAGTTGTTGCTATTTTTCCCGGGAAATGGTTTGGATATGAATATACAAACAAAAAGGGAGAAAAAATAAAAATAAACAAAAAAACTGCTAAAAATATAAACACTGAAGCATTTTGTTTTTATAAATCGCTTCCATCAAAAGAACTAGGATTTAAAGATCTTGTAGTTTTTATGGTAAAAGGTCTCCCAAAGGCAAGTGTTATGTGCGTATTTATTTCTTTTTTGGTGGTTCAGCTTCTTACAATGTTTACAACACCTTATATTACAAAGATTATTTATGGAATACTCATTCCGTCGAGTTCTTTGTCTTTAATTTTACCTGTTGCTACATTTTTAATTGGAATTGGAATTGGGAAAATAGTTATTGAACTCATAAAAACAATAGTAGTAAATAAATTTTTAAGAGAGCTAAATATTTTAGTTAACAGTGCTTTGATGATGAGAATGTTTAGTCTCCCGGCAAAATTTTTTAAAAATTATTCATCCGGTGAATTAGCTAGTCGAATGAACTATATATCTTCTCTTTGCCAAACTATCGTTGGTGATGTTTTTCCGGTTTTACTTACAGCTGTGTTCTCTTTAGGCTATTTTATACAAATGTATCAGTTTGCACCGGCTCTTATTTTGCCAAGTATAACAGTAACTATTCTTAGCATTTTTGTTTCTACATTATTCACGTTTTTACAGCGAAAAATTGTACAAGAAAAAATGGATCTGTCTCCCAAATTACAGTCATTTGTTTATGCTATTTATGGTGGTATGCAGAAAATAAAGATAACAGGATCGGAAAAAAGAGTATTTGCTAAATGGAGTGAAAAATATTCAAGTTTAGCAAAACTTAGTTATTCTCCACCTTTGATCCTAAGATTACAGTCAGTTATAAGTTTAATTGTAACTTCAGTTGGAACTATAGCTATTTACTATTTTACTGCTTCTTCAGGGGTTAGCACTGATAATTATTATGCTTTTAATGTAGCTTATGCAATGGTTTCAAGTTCGCTATTGTCTTTAAGTGGAGTAGTTCTACAAATGGCAAACCTTGAACCTATATTCAAAATGGTAAAGCCTATTTTAGAGGAAAAACCGGAACATAATGAATCTCGAAAAATTTTAACTAGTCTTTCGGGGAACATAGAGATAAGCAATTTACATTTTAAGTATACAGATGATGGGCCATGGATTTTAAAGGGGATTAACCTTAAAATAAAAAAGGGAGAATATGTTGCAATAGTAGGTAAAACTGGTTGTGGTAAATCGACTTTACTTAGAATTCTTTTAGGATTTGAAAAACCTATAAGTGGAGCAGTGTACTATGATGGTAAAGATATAGAAAGTTTAGATGTCAGGAGTTTAAGACAAAAAATAGGTGTAGTTATGCAAAATGGTAGTTTATTTCCGGGTGATATTTTTTCAAATATTATAGTTTCTGCACCATGGAAAAATTTGAAAGATGCTTTTGAAGCTGCAGAACTTGCAGGTATTAAAGACGATATTGAAGCTATGCCAATGGGTATGCATACTCTTATCTCTGAAGGAACAGGTGGGATTTCTGGTGGACAAAAACAAAGGCTTATGATAGCAAGGGCTTTGATCGGGAAACCTTCCATACTTTATTTTGATGAAGCAACTTCAGCTCTTGATAATATAACTCAAAAACATGTTTCTGACAGTGTATCTAGTCTTAACTGTACAAGACTCGTAATTGCACATAGACTATCGACAATTAAACACTGCGATAGAATAATTGTATTAGACGGTGGTAAAATTGCAGAAGAAGGATCATATGACAATCTGATGGGAAAAAAAGGTAAATTTTACGAACTAGTTATAAGACAGGTTGCAGAAAATTAG	MDFDFLESQVEKRRKKDQEMYENAFFDLVSALGIKTPKAENETKGAISEILSYLGYTTPEVPEDLKGLDLQLEYMLRPSGVMKRRVELKTSWWTNATGCFLASTKEGEVVAIFPGKWFGYEYTNKKGEKIKINKKTAKNINTEAFCFYKSLPSKELGFKDLVVFMVKGLPKASVMCVFISFLVVQLLTMFTTPYITKIIYGILIPSSSLSLILPVATFLIGIGIGKIVIELIKTIVVNKFLRELNILVNSALMMRMFSLPAKFFKNYSSGELASRMNYISSLCQTIVGDVFPVLLTAVFSLGYFIQMYQFAPALILPSITVTILSIFVSTLFTFLQRKIVQEKMDLSPKLQSFVYAIYGGMQKIKITGSEKRVFAKWSEKYSSLAKLSYSPPLILRLQSVISLIVTSVGTIAIYYFTASSGVSTDNYYAFNVAYAMVSSSLLSLSGVVLQMANLEPIFKMVKPILEEKPEHNESRKILTSLSGNIEISNLHFKYTDDGPWILKGINLKIKKGEYVAIVGKTGCGKSTLLRILLGFEKPISGAVYYDGKDIESLDVRSLRQKIGVVMQNGSLFPGDIFSNIIVSAPWKNLKDAFEAAELAGIKDDIEAMPMGMHTLISEGTGGISGGQKQRLMIARALIGKPSILYFDEATSALDNITQKHVSDSVSSLNCTRLVIAHRLSTIKHCDRIIVLDGGKIAEEGSYDNLMGKKGKFYELVIRQVAEN	MHNDKDLSTWQTFRRLWPTIAPFKAGLIVAGVALILNAASDTFMLSLLKPLLDDGFGKTDRSVLVWMPLVVIGLMILRGITSYVSSYCISWVSGKVVMTMRRRLFGHMMGMPVSFFDKQSTGTLLSRITYDSEQVASSSSGALITVVREGASIIGLFIMMFYYSWQLSIILIVLAPIVSIAIRVVSKRFRNISKNMQNTMGQVTTSAEQMLKGHKEVLIFGGQEVETKRFDKVSNRMRLQGMKMVSASSISDPIIQLIASLALAFVLYAASFPSVMDSLTAGTITVVFSSMIALMRPLKSLTNVNAQFQRGMAACQTLFTILDSEQEKDEGKRVIERATGDVEFRNVTFTYPGRDVPALRNINLKIPAGKTVALVGRSGSGKSTIASLITRFYDIDEGEILMDGHDLREYTLASLRNQVALVSQNVHLFNDTVANNIAYARTEQYSREQIEEAARMAYAMDFINKMDNGLDTVIGENGVLLSGGQRQRIAIARALLRDSPILILDEATSALDTESERAIQAALDELQKNRTSLVIAHRLSTIEKADEIVVVEDGVIVERGTHNDLLEHRGVYAQLHKMQFGQ	124.23	gnl|BL_ORD_ID|2181|hsp_num:0	2423	318	1725	metronidazole
metabat2_RB1.3	k87_20158_31	28804	29964	+	Loose	550	31.187	BEL-3	34.55	3002387	protein homolog model	monobactam; cephalosporin; penicillin beta-lactam	antibiotic inactivation	BEL beta-lactamase	ATGAATGAACAAGAAATAATGAAGGAAATGAAAAAAGTCGCTAAAAAGACCAAGGAGAAGTATAATCTTACAGTGAGAAAAATGAAAAAATTTGAGAAAAATGATGAATTTCCTGAAGGCAAAGAATGGGATGAGTTAATGGAAAAAATTAGTGGTCTTTTAAAGTATTACAGTGAAAAGTACGAAAGCGCTTGTGAGTTAGAAGAGGATGGAAAATTAGCAGAAGGCCTTGTTAAAATGTACGCGAGTTTTAGGGCTTTTAAATACATTGGAGATTTATTAGAGAAACTTGATGAGGATTGTAAAAAGGCTGACGGAAAAGAAGAAGTCCTATCTAAAATACGGAAGAATATCAGTAAGGAAATTGATTTGGTGAAGCTGAAAAAACAAGTGGCTAAACAAAAAATGCGAACTAAATATGGTATTCTTGTTGGTGACGGGCAAACGTTACTTGAGAAGATTGAAGATGAATTGAATAATTCATCGTCGACGGGGACGGACAACTACGAAGTGAAAACACCTTTTGGAATGGTAAAAATAGTGAAAAACGACGGCAAGATATCAGTGGACGGTATGGTGGAATTAAAAGAAATCGCTAAGGTTGCCGATGGTTTGGACAAGGAGCGACAGGAGGAATTACTGGACTGCTTGATAAAATACATAAAAGACAACAAGTCGGTGAAGAAGGCAAAAGGGGAACAAGAAAAATTAGATGATATTTTGAAAGAATTAAAAGTCAAAAATCTCGGCTGGAGTAGAAGTATAGATAATAATTCTCAAGGAGTGTTAGCTAAACTAAGTGCGGCACTTTTATTCGCAAATACAACTGGTATTGCGCACAGTGTTGTACAGAAGTGGAATATTAGTATGTTGGAAGCGATGAAAAAGAACTTGGGTGCAAAAAATGTATTCATGAAAACGTTAGCAGGAGAGAAAATTCAACGCAAAGAATCTGGAAAAACAATTACAGAAGAGCATAGGGCCTTGTATAATGCCTTGTCTAAAGAAAATGACGTTAAGATCCTTCTGAAGGGTTCTATTCCAGTTGAGTTTGTTTTAGAGAAGTCCGGAAAGAATGGAGAATATAATGAATATCAAAGCATAATTGAAGCAATGAAAGAAATAGAAAAATTTAAACTTATAGAAAAAAAAGAATATGTA	MNEQEIMKEMKKVAKKTKEKYNLTVRKMKKFEKNDEFPEGKEWDELMEKISGLLKYYSEKYESACELEEDGKLAEGLVKMYASFRAFKYIGDLLEKLDEDCKKADGKEEVLSKIRKNISKEIDLVKLKKQVAKQKMRTKYGILVGDGQTLLEKIEDELNNSSSTGTDNYEVKTPFGMVKIVKNDGKISVDGMVELKEIAKVADGLDKERQEELLDCLIKYIKDNKSVKKAKGEQEKLDDILKELKVKNLGWSRSIDNNSQGVLAKLSAALLFANTTGIAHSVVQKWNISMLEAMKKNLGAKNVFMKTLAGEKIQRKESGKTITEEHRALYNALSKENDVKILLKGSIPVEFVLEKSGKNGEYNEYQSIIEAMKEIEKFKLIEKKEYV	MKLLLYPLLLFLVIPAFAQADFEHAISDLEAHNQAKIGVALVSENGNLIQGYRANERFAMCSTFKLPLAALVLSRIDAGEENPERKLHYDSAFLEEYAPAAKRYVATGYMTVTEAIQSALQLSDNAAANLLLKEVGGPPLLTKYFRSLGDKVSRLDRIESTLNTNTPGDERDTTTPMSMAQTVSKLIFGDTLTYKSKGQLRRLLIGNQTGDKTIRAGLPDSWVTGDKTGSCANGGRNDVAFFITTAGKKYVLSVYTNAPELQGEERALLIASVAKLARQYVVH	136.75	gnl|BL_ORD_ID|1762|hsp_num:0	1914	390	549
metabat2_RB1.3	k87_49374_1	102	320	-	Loose	500	26.1794	ADC-10	50	3003855	protein homolog model	cephalosporin	antibiotic inactivation	ADC beta-lactamase without carbapenemase activity	ATGAGCAACGATGATATCAAAAAAGATAAAATCAGTGACAATGAACTTGGCGAAGTTTCAGGAGGATTATCAGAAATTCAAGATCAAGAAAACAAACCTATGCCTCTCTATGGGATAAATCCCAAGCCTACTGTCATGCCTAAATATGGTGTTCCTGCACCTGACAAAAATAATGACGGCGAAAAAAATGACAAAGACGATTGCAACAGCAATTCCTAA	MSNDDIKKDKISDNELGEVSGGLSEIQDQENKPMPLYGINPKPTVMPKYGVPAPDKNNDGEKNDKDDCNSNS	MRFKKISCLLLSPLFIFSTSIYAGNTPKDQEIKKLVDQNFKPLLERYDVPGMAVGVIQNNKKYEMYYGLQSVQDKKAVNSSTIFELGSVSKLFTATAGGYAKNKGKISFDDTPGKYWKELKNTPIDQVNLLQLATYTSGNLALQFPDEVQTDQQVLTFFKDWKPKNPIGEYRQYSNPSIGLFGKVVALSMNKPFDQVLEKTIFPALGLKHSYVNVPKTQMQNYAFGYNQENQPIRVNPGPLDAPAYGVPAYGVKSTLPDMLSFIHANLNPQEYPADIQRAINETHQGFYQANTMYQALGWEEFSYPATLQTLLDSNSEQIVMKPNKVTAISKEPSVKMYHKTGSTNGFGTYVVFIPKENIGLVTLTNKRIPNEERIKAAYAVLNAIKK	18.56	gnl|BL_ORD_ID|2069|hsp_num:0	3314	681	750
metabat2_RB1.3	k87_49374_2	419	1750	-	Loose	500	27.335	OXA-639	36	3005860	protein homolog model	penicillin beta-lactam	antibiotic inactivation	OXA beta-lactamase; OXA-184-like beta-lactamase	ATGCAATATAGACCAATTACTTGTGTATGGGAAGTAACCATGGGATGTAACATGAGGTGTAAGCACTGCGGTTCATCGTGTAAAACAGCTCTACCTGGAGAATTAAGCACGATAGAAGCTTTAAAATTAGTCGATGATTTAGCAAAACTTGGTCTATCGTGGGTAACTTTATCCGGAGGGGAACCACTGACCAGAAAAGATTTACCACAAATTATACAAAGGTTAAACCAAAAGGGAGTAAAAGCCAACATAATAACAAACGGTTGGGAATTAAACAAAAAAATGGCGAATATCCTTAAAAACAGCGGTATTTCTACAGTTGCTATTAGCATAGATGGTCCGAAAGAAGTTCACGATAAAATAAGACGACCACAAGCATTTGAAAGAGCAAAATCTGCATTTAAAATCCTTGATGAACTAGGAATTTATGCAGCTAGCATAACTACAATATCAAAAGAAAACATAAATAACCTAGAAGAGCTAAAAAATGATCTAATAGGTATGGGGGTTAAACTTTGGCAAGTACAACTAGGTCTCCCAATGGGTAACTTTAAACATCAGAATAACTGGCTTCTTGATCCTAGTCAGATGGAAGAAATTTTAGATTTTTGTCTTAAAACTTCTCTAGAAGGGAAAATAGCTATTCATCCAGCCGACTGCATTGGATACTATGACAGCAGATCGAATCTTATAGCTAAAATAAATAAATCTGGATCGTGGTCTGGTTGTAATGCTGGAATTAGAAGTTTTGGAATCCTTCATAACGGAGATATATTAGGTTGCACGTCCATCAGGGACAGAAGCTTTATAGAGGGAAACATTCTTCAAAGAAATCTTGAAGATATTTGGAACGATCCTAAATCATTTTCATGGAGAAGAAATTTTTCTCGACATAACTTGGCCGGCGACTGTTCAACTTGTCGACATGCAGACGAATGTTTGGGAGGTTGTCCAAACACACGCTTAACAACAAAAGGATCTGTTTACTCAGAAAATTTGTTTTGTTCTTTCAATAATAAAATAAAAAAATTTAAAAGTAAACTTAAAAGTATAAACGATGAAAACTACTTAAATTTAAAAGCAATAAACTGCTTAAAAAGCGGAAGCTATCAGCAAGCCTCACTTATACTAGAAAAAAGTTTAAGTTTAAAAGATTCTAAAAATACGAAAATTTTGAAAAGCATAGCTGATTTTCTTTGTGGAAATCTGAAAAAAGAAGATTTTATCAAACTAGAAATGAATGAAATTGCAACAACAATTAAAGAAAATAATTTAGAAGAAATTCATATACTAAAGACCTTAAAGATGAAAACTTTAAATAGGGAGGTGTGA	MQYRPITCVWEVTMGCNMRCKHCGSSCKTALPGELSTIEALKLVDDLAKLGLSWVTLSGGEPLTRKDLPQIIQRLNQKGVKANIITNGWELNKKMANILKNSGISTVAISIDGPKEVHDKIRRPQAFERAKSAFKILDELGIYAASITTISKENINNLEELKNDLIGMGVKLWQVQLGLPMGNFKHQNNWLLDPSQMEEILDFCLKTSLEGKIAIHPADCIGYYDSRSNLIAKINKSGSWSGCNAGIRSFGILHNGDILGCTSIRDRSFIEGNILQRNLEDIWNDPKSFSWRRNFSRHNLAGDCSTCRHADECLGGCPNTRLTTKGSVYSENLFCSFNNKIKKFKSKLKSINDENYLNLKAINCLKSGSYQQASLILEKSLSLKDSKNTKILKSIADFLCGNLKKEDFIKLEMNEIATTIKENNLEEIHILKTLKMKTLNREV	MRNFIVFILFLNIAIGEDKILGNFFKDCNTSGVFITFDGKHYASNDFKRAKQAFSPASTFKIFNALIALDNGVVRDTKEIFYHYKGEKVFLPSWKQDASLSSAIKRSQVPAFKELARKIGLKTMQEGLNKLSYGNTKISKIDTFWLDNSLQISAKNQADLLFKLSQNSLPFSKKSQEEVKEIILFKEDKIQKIYAKTGFNDNINLAWIVGFVKTENKILSFALNVDIKDIKNIKIREELLEKYLAIITN	177.91	gnl|BL_ORD_ID|3898|hsp_num:0	4965	51	198	oxacillin
metabat2_RB1.3	k87_49374_3	2057	2749	+	Loose	300	25.7942	DfrA38	33.33	3005349	protein homolog model	diaminopyrimidine antibiotic	antibiotic target replacement	trimethoprim resistant dihydrofolate reductase dfr	ATGAAAAAATTGAAAGTTTTCAGCAGTTTTGTGGTTTTGACCTTGTTATTGGGAGGGTTTAGTTTTTCGTCGAAAGCTGAGGAAGTTGATTGTAGGTCCACAGTGGATACCGAACTCGTTTTTGTTGTGGATAAAAGTGGTTCTATGCAGAATTTGACGAACGATACTATCGGGAGTTTTAACTCGGTTATGGAAACTCAGAAAAATTCTGATGAACCTGGAAACGTCTATGTAACTACAGTTTTGTTTAACCATGGACGTCAGAAGGTTCATGACCGTGTGAATATAAACGATGTTGCTAAGTTGACGACGGAAGATTATAAAGCAGAGGGGATGACGGCTCTTCTTGACGCGGTCGGGTCGACAATAAGTGAGTTGTCGGCAAATGAAGGTATTTCTAAAAATAAAGTTGTATTTGTTGTAATTACTGATGGGTACGAAAACTCCAGCAGAGAGTTTCGTGTAAGCCAGGTTAAAAGTCTAATTGATGAAAAGTCTAAAGAGGGTTGGAATTTTGTTTTCTTAGGTTCTAATATAGACTCTGCGAAGGTGAGTTCGGGAATCGGTATAAATCCGATGTATGCTCGGAATTTTGATTCTTCAAGCGAAGGAGTAATGGCAGCGTTCAGCCGGGTAAACTCAGCTATAGATCAAGTTCGCTCTGGTTCTCGGATTGACCTCGATGCAGTCTAA	MKKLKVFSSFVVLTLLLGGFSFSSKAEEVDCRSTVDTELVFVVDKSGSMQNLTNDTIGSFNSVMETQKNSDEPGNVYVTTVLFNHGRQKVHDRVNINDVAKLTTEDYKAEGMTALLDAVGSTISELSANEGISKNKVVFVVITDGYENSSREFRVSQVKSLIDEKSKEGWNFVFLGSNIDSAKVSSGIGINPMYARNFDSSSEGVMAAFSRVNSAIDQVRSGSRIDLDAV	MNCCIVVGIGRNREIGKNNDLPWHLPRDMQFFKETTTGHIVVMGRKNWESIPDKFRPLPNRVNIVLTRNKDYKAEGALVIHDWSELEQHLSADKTCFIIGGSEIFKQALDAGLVNEMYITHIDATFEGADVFFPYVNWENWTEEDILHYTKDEKNPYSFTIKKYSK	138.55	gnl|BL_ORD_ID|3072|hsp_num:0	4081	288	411	trimethoprim
metabat2_RB1.3	k87_49374_4	3354	4661	-	Loose	700	27.7202	vanS gene in vanA cluster	32	3002931	protein homolog model	glycopeptide antibiotic	antibiotic target alteration	vanS; glycopeptide resistance gene cluster	TTGGACATCAACAAGTATGAGGATTTGTTTGACCCAAATGCAATTTTTATTCGTTCAGAAATAATAAAACGTATACTGTCTGACGTGTTTGACAATCCTCAAAATTCAATGAAATTTGTTCACGTTACTGGGACTAATGGAAAAGGTTCAGTATCAACTATGATATCTTCTGTTCTTATTAGTAGTGGATACAAAACTGGGCTCTTTACATCTCCTTCTGTTAAGTCTTTTATGGAACGAATAAAAGTAAATGATGTTCCAATGCCGTTTGAAAAATATAAAATGGTTCGCGATAAAATTATGGAAGCCATTCCTAAAATTTTGGAATGTAAATTTGATATAAATCGCAGTATAAGTGAGTTCACCATAACTACAGTTGCGGCTCTTGAATATTTTAGAGAAAATAATGTTGATATAGCAGTTCTTGAAGCTGGAATAGGTGGATTTAAAGATTCTACCAATATAATAGAATCTCCTCTTGTATCTGTTATAACTTCTGTCTCACTCGATCATACAAATACCCTCGGAAAAACAGTTGAGGAAATTGCTTTTCAGAAAAGCGGGATAATAAAGCCAATGCGCCCCGTAGTTGTATCAGCTGGTCAGTCTAAAAGTGTTTATGATATCATAAGGAAAACTGCTGTAAATAACTCAAGTGAAGTTATAATTCCAAACCCAGAAGACATTAGAGTTATTTCTACTGATATAGAAAACGGTACCAAATTTAGATATAAAGATATTAATCTGAAAATGGGTCTTTTGGGAAGACATCAAATCGAAAATGCTTTAACCGCTTTGACTGCTATCGAGACTCTAAAAAAAGATATTAACATACCTATCTGTGCAATAAAAGACGGTATCCAGGATGCCTTCATAAATGCAAGGCTTGAAATATTATCAAGAAATCCCCTTGTTATACTGGATGGAGCACATAATGAGTCTGGTATTAAATCACTTGCTAATTTTGTAAAAGAATATTTAACTGGGAAAAAGATTCTAGGTATCGTAGGTATATGTAAAGATAAAAATTCCGTTTCTGAATTTCCTGAAATTATTCCGCTTTTTTCAGAGGTTTATCCTGTTGAAATTCCAAGATTCCCGAGAAGTATGAAGCTCAGTAAACTCACTAATATAATTAGTAAATATTCAGAAAATGTTACTCCTTTCCATGATCCCGAGGATGCTATAAATCACGCAGTGAAATTATGTGATAAAAATAGCTCTGTTGTAATTTTTGGTTCCCTTTATCTCGCTCGTAGAATTATCAGAAATCCTAATATTTCGCAAATTTTACAGAATATACACTAG	MDINKYEDLFDPNAIFIRSEIIKRILSDVFDNPQNSMKFVHVTGTNGKGSVSTMISSVLISSGYKTGLFTSPSVKSFMERIKVNDVPMPFEKYKMVRDKIMEAIPKILECKFDINRSISEFTITTVAALEYFRENNVDIAVLEAGIGGFKDSTNIIESPLVSVITSVSLDHTNTLGKTVEEIAFQKSGIIKPMRPVVVSAGQSKSVYDIIRKTAVNNSSEVIIPNPEDIRVISTDIENGTKFRYKDINLKMGLLGRHQIENALTALTAIETLKKDINIPICAIKDGIQDAFINARLEILSRNPLVILDGAHNESGIKSLANFVKEYLTGKKILGIVGICKDKNSVSEFPEIIPLFSEVYPVEIPRFPRSMKLSKLTNIISKYSENVTPFHDPEDAINHAVKLCDKNSSVVIFGSLYLARRIIRNPNISQILQNIH	MVIKLKNKKNDYSKLERKLYMYIVAIVVVAIVFVLYIRSMIRGKLGDWILSILENKYDLNHLDAMKLYQYSIRNNIDIFIYVAIVISILILCRVMLSKFAKYFDEINTGIDVLIQNEDKQIELSAEMDVMEQKLNTLKRTLEKREQDAKLAEQRKNDVVMYLAHDIKTPLTSIIGYLSLLDEAPDMPVDQKAKYVHITLDKAYRLEQLIDEFFEITRYNLQTITLTKTHIDLYYMLVQMTDEFYPQLSAHGKQAVIHAPEDLTVSGDPDKLARVFNNILKNAAAYSEDNSIIDITAGLSGDVVSIEFKNTGSIPKDKLAAIFEKFYRLDNARSSDTGGAGLGLAIAKEIIVQHGGQIYAESNDNYTTFRVELPAMPDLVDKRRS	113.28	gnl|BL_ORD_ID|1805|hsp_num:0	1907	117	249	vancomycin; teicoplanin
metabat2_RB1.3	k87_49374_5	4667	5863	-	Loose	600	28.8758	LRA-5	20.48	3002483	protein homolog model	cephalosporin; penicillin beta-lactam	antibiotic inactivation	class A LRA beta-lactamase	ATGACAGATGTTTTAGCTGTAATTTGTGAGCTGAATCCGGCAACTTTAGGGCACCAATGTCTAGTGGAAACTATAAAATCTCAGCAAAATTGTGGTTTAGTAGCTATTCTCAGCGGTAATTTCGTGCAACGGGGCGAGCCTTCTATAGTTGACAAAAAAACAAGAGCTCGTCTCGCTTTGGAAATAGGATTTGACTTAGTTATTGAACTTCCTTCTATTTGGTCAATGTCTACAGCTGAAAAATTTGCAAATTCATCTGTACTTTTAGCAGAAAAGCTTGGATGCGTGGATGCTTTAGTCTTCGGTAGCGAGTGTGGAAGCACTGACATTCTTGACAAAATAAGTGAAACTGTGCTAGACTCCGAACTAGAACTTAAAAAAAATCTTGAAAAAGGTTATAGTTTGGCTAAATCTCGGGAAAATGTAGTAAGGGAGCTTTTAGGGGAAAGTTTTTCAGGAGAAATTAGAAATCCGAATAATATTTTGGCTATTGAGTATATAAATTCAATAAAAAGGTTGCGTTCTTCTATTGGTTTTAAGACCGTTAAACGTGAAATTTCTAAACACGATTCGAGCGATATTCGTGCTAGATTTGCTAGTTCTTCGCAGGTTAGGCGTTGCATGAAATCAAAAGATGAAATCTGGAAAAAATTTGTACCGAAAAGTTGCATACAGATAATAGAAACTGAGTTTAATAATTGTTTTGCGCCGGTAGACCTTAATAGTGCTGAAACTGCTCTTCTTTATAGGTTGAGAACTATGACCTTGGAGGATTTTTCTCTTCTTCCTGATATTAGTGAAGGCCTTGAGAATCGTATTTTTGAAGCTGCAAAAAGTGCCACTTCTTTCAATGATCTTATGATGAAAATTCAGACGAAAAGATATACAAATGCAAGGCTTAGACGAATTGTTATGTATGCTTTTTTAAATATAACGAAAGCATATCAGGATTTAGAAATTCCTTACATAAACGTTCTTGCGAGCAACGAAACTGGTCTAGAAATATTGAAAAAGGCTAAAATTTCGTGCCATGTACCTGTAATTTCTAGACATTTAGATAGAAAAAAACTGACAGATATAGGTAAGCTTGTGTTTGATAAAGAGTTGGAATTGGATAGTATATACAATTTGATGTCACCAAAAATTTTACCTTCAGGATTCTTAAACTCTAAAAAATTTGTCATTATAAAGAGGTGA	MTDVLAVICELNPATLGHQCLVETIKSQQNCGLVAILSGNFVQRGEPSIVDKKTRARLALEIGFDLVIELPSIWSMSTAEKFANSSVLLAEKLGCVDALVFGSECGSTDILDKISETVLDSELELKKNLEKGYSLAKSRENVVRELLGESFSGEIRNPNNILAIEYINSIKRLRSSIGFKTVKREISKHDSSDIRARFASSSQVRRCMKSKDEIWKKFVPKSCIQIIETEFNNCFAPVDLNSAETALLYRLRTMTLEDFSLLPDISEGLENRIFEAAKSATSFNDLMMKIQTKRYTNARLRRIVMYAFLNITKAYQDLEIPYINVLASNETGLEILKKAKISCHVPVISRHLDRKKLTDIGKLVFDKELELDSIYNLMSPKILPSGFLNSKKFVIIKR	MKTIFGKRRQSAVVLITLIAILLASGQPYQSSQVRGAACLPDIIFDEPSQGPEKNEAISMLTERLSSIINAAGGDIGIAVIHVETGHTTAIQGTTQLPLYSVFKLPLAIAVLKEIEENRLQLDRKVRVTPADVAPGWTANAAMWRRPIDRTVAQLIEVSIIRSDNTSSDKLLQLVGGPAAVTHRMRALGFPNIEIVSTVREFSENRTRPNTGSAEDLARLLVQLQKGELLQPQHSALLLGFMHRATTGTERLRGSLPVGTPVADKTGTGDAGVVTNDVGIITLPKGQGHLAIAVLISGSKLSPAAQEKLIAEIARAAYDAHVSRAE	122.09	gnl|BL_ORD_ID|406|hsp_num:0	451	426	675
metabat2_RB1.3	k87_49374_6	6371	6625	+	Loose	1750	24.2534	amrB	47.62	3002983	protein homolog model	macrolide antibiotic; aminoglycoside antibiotic	antibiotic efflux	resistance-nodulation-cell division (RND) antibiotic efflux pump	GTGAACCAAAAAGAAGAAAAAATAAATAAAAATACTTCTGAAAGTTTAATGCTTATAAGGTTTGTTTTTTGTTTTTTTGTTTGTATAGGTTTAATTTTTCTAAAATTTAAAAATAACATTTTGTATGAGGAAATCAAAAATTTCTATTTCAATGAAAATTGTTCGGAGCTCATAAACAGTAAAGAAATAATAACCAAAATTTCTGTTATTATGCAAACAAATCAGTTTTTTTCTCTAGAAAAAATACATTTTTAG	MNQKEEKINKNTSESLMLIRFVFCFFVCIGLIFLKFKNNILYEEIKNFYFNENCSELINSKEIITKISVIMQTNQFFSLEKIHF	MARFFIDRPVFAWVISLFIMLGGIFAIRALPVAQYPDIAPPVVSLYATYPGASAQVVEESVTAVIEREMNGVPGLLYTSATSSAGQASLSLTFKQGVSADLAAVDVQNRLKIVEARLPEPVRRDGISIEKAADNAQIIVSLTSEDGRLSGVELGEYASANVLQALRRVEGVGKVQFWGAEYAMRIWPDPVKMAALGLTASDIASAVRAHNARVTIGDVGRSAVPDSAPIAATVLADAPLTTPDAFGAIALRARADGSTLYLRDVARIEFGGNDYNYPSFVNGKTATGMGIKLAPGSNAVATEKRVRATMEELAKFFPPGVKYQIPYETASFVRVSMSKVVTTLVEAGVLVFAVMFLFMQNFRATLIPTLVVPVALLGTFGAMLAAGFSINVLTMFGMVLAIGILVDDAIVVVENVERLMVEEKLPPYEATVKAMKQISGAIVGITVVLTSVFVPMAFFGGAVGNIYRQFAFALAVSIGFSAFLALSLTPALCATLLKPVADDHHEKDGFFGWFNRFVARSTHRYTRRVGRVLERPLRWLVVYGALTAAAALLITKLPAAFLPDEDQGNFMVMVIRPQGTPLAETMQSVRRVEEYVRTHSPSAYTFALGGYNLYGEGPNGGMIFVTMKDWKERKRARDQVQAIIAEINAHFAGTPNTMVFAINMPALPDLGLTGGFDFRLQDRGGLGYGAFVAAREKLLAEGRKDPVLTDLMFAGTQDAPQLKLDIDRAKASALGVSMEEINATLAVMFGSDYIGDFMHGSQVRRVIVQADGRHRLDAADVTKLRVRNAKGEMVPLAAFATLHWTMGPPQLTRYNGFPSFTINGAASAGHSSGEAMAAIERIASTLPAGTGYAWSGQSYEERLSGAQAPMLFALSVLVVFLALAALYESWSIPFAVMLVVPLGVIGAVAGVTLRGMPNDIYFKVGLIATIGLSAKNAILIVEVAKDLVAQRMSLADAALEAARLRLRPIVMTSLAFGVGVLPLAFATGAASGAQIAIGTGVLGGVISATLFAIFLVPLFFVCVGRVFDVVPRRRGGAQAALEAK	8.05	gnl|BL_ORD_ID|427|hsp_num:0	476	3015	3078	tobramycin; azithromycin
metabat2_RB1.3	k87_49374_7	6849	8276	+	Loose	2000	33.113	adeJ	28.57	3000781	protein homolog model	macrolide antibiotic; fluoroquinolone antibiotic; lincosamide antibiotic; carbapenem; cephalosporin; penicillin beta-lactam; tetracycline antibiotic; rifamycin antibiotic; diaminopyrimidine antibiotic; phenicol antibiotic	antibiotic efflux	resistance-nodulation-cell division (RND) antibiotic efflux pump	TTGGAAGATAAAAAAAAAGTTGAAGAAATAACTTCTAGGGATAAAGATTTTGCAAAATGGTACACCGATATCGTCAGGAAAGCAGGGCTTATGGATTATTCGAGCGTTCGTGGGTGTATGGTTATTGAACCTTATGGGTACGCTATCTGGGAAAATATTCAAAGTATTTTAGATAAAAAATTTAAAGAAGCTGGACATGTTAACGTTATGATGCCGATGTTTATTCCGGAGAGCCTACTTCAAAAAGAGAAAGATCATGTAGAGGGATTTGCCCCCGAAGTAGCCTGGGTAACTCATGGAGGAGAAGAAAAGCTTCAAGAAAGACTTTGTGTTAGGCCGACTTCAGAAACCCTTTTTTGTGAGTATTATTCAAGGAGCATAAAATCTTGGAGAGATCTTCCGAAACTGTATAACCAGTGGTGTTCTGTGGTTAGATGGGAAAAAACAACGAGGCCATTTTTACGTTCTTGTGAGTTTTTGTGGCAGGAAGGTCATACTGTTCACGAAACTAGTAAAGAAGCTGAGGATGAAACAAAAAAAATGATAGGTGTTTACGCCGATTTTTTTAGGAAGTATTTGTCCATTCCGGTTCTTGAAGGTAGAAAAACTGATAAAGAAAAATTTGCAGGAGCTAAATATACTTTTACAATAGAGGCTATGATGCATGACGGAAGAGCACTTCAGTCCGGAACCAGTCATTATTTTGGTGACGGTTTTGCAAAAGCCTTTGATATAAAGTACCAAAATAGAGAGAATAATCAGTCTTATCCGTTCCAGACTTCTTGGGGAATGACTACAAGAGTTATAGGTGCTATTATTATGGTTCACGGTGATGATAACGGTCTAATTTTGCCTCCAGAAGTTGCGCCCATTCAGGTTGTTATTGTTCCCATAAATCTAAAAAATGAAAAGGTAAAATATACGGTTGAAAATATTTTTGAAAGACTTAAAGATGTTTGTAGAGTACATCTGGATGAATCTGATCAGACTCCTGGTTGGAAATTTGCTGAATACGAGATGAAAGGGGTACCGCTAAGGATTGAAATAGGGCCAAGAGACGTAGAAAAATGTGAATGCACTTTTGTGCGCAGGGATACTGGCGAAAAGTCGTTAGAAAAGCTAGATGAAATACATAAAAAAGTACCCATATATCTTAAAAACATTAAAGAAAATATGTATAAAAATGCGAGTTATCGTATGCAGTCAATGATATGTGAAGCAAAAGATATGGATCAGTTTAAGGAGAAAGCAAAAAATCCCGGATTTATAAAGGCTGCCTGGTGCGGAGGGCTTTCGTGCGAAGAGAAAATAAAAGAAGAAACAGGATTCACCTCTAGATGTATTGCAGAGGAAAAAGTTTTAGATAAGTGCTGCACAGTATGCTCAAAAGAAGCAAAAAATACAGTGTATTGGGGCAAATCTTACTAA	MEDKKKVEEITSRDKDFAKWYTDIVRKAGLMDYSSVRGCMVIEPYGYAIWENIQSILDKKFKEAGHVNVMMPMFIPESLLQKEKDHVEGFAPEVAWVTHGGEEKLQERLCVRPTSETLFCEYYSRSIKSWRDLPKLYNQWCSVVRWEKTTRPFLRSCEFLWQEGHTVHETSKEAEDETKKMIGVYADFFRKYLSIPVLEGRKTDKEKFAGAKYTFTIEAMMHDGRALQSGTSHYFGDGFAKAFDIKYQNRENNQSYPFQTSWGMTTRVIGAIIMVHGDDNGLILPPEVAPIQVVIVPINLKNEKVKYTVENIFERLKDVCRVHLDESDQTPGWKFAEYEMKGVPLRIEIGPRDVEKCECTFVRRDTGEKSLEKLDEIHKKVPIYLKNIKENMYKNASYRMQSMICEAKDMDQFKEKAKNPGFIKAAWCGGLSCEEKIKEETGFTSRCIAEEKVLDKCCTVCSKEAKNTVYWGKSY	MAQFFIHRPIFAWVIALVIMLAGILTLTKMPIAQYPTIAPPTVTIAATYPGASAETVENTVTQIIEQQMNGLDGLRYISSNSAGNGQASIQLNFEQGVDPDIAQVQVQNKLQSATALLPEDVQRQGVTVTKSGASFLQVIAFYSPDNNLSDSDIKDYVNSSIKEPLSRVAGVGEVQVFGGSYAMRIWLDPAKLTSYQLTPSDIATALQAQNSQVAVGQLGGAPAVQGQVLNATVNAQSLLQTPEQFKNIFLKNTASGAEVRLKDVARVELGSDNYQFDSKFNGKPAAGLAIKIATGANALDTAEAVEQRLSELRKNYPTGLADKLAYDTTPFIRLSIESVVHTLIEAVILVFIVMFLFLQNWRATIIPTLAVPVVVLGTFAVINIFGFSINTLTMFAMVLAIGLLVDDAIVVVENVERVMSEDHTDPVTATSRSMQQISGALVGITSVLTAVFVPMAFFGGTTGVIYRQFSITLVTAMVLSLIVALTFTPALCATILKQHDPNKEPSNNIFARFFRSFNNGFDRMSHSYQNGVSRMLKGKIFSGVLYAVVVALLVFLFQKLPSSFLPEEDQGVVMTLVQLPPNATLDRTGKVIDTMTNFFMNEKDTVESIFTVSGFSFTGVGQNAGIGFVKLKDWSKRTTPETQIGSLIQRGMALNMIIKDASYVMPLQLPAMPELGVTAGFNLQLKDSSGQGHEKLIAARNTILGLASQDKRLVGVRPNGQEDTPQYQINVDQAQAGAMGVSIAEINNTMRIAWGGSYINDFVDRGRVKKVYVQGDAGSRMMPEDLNKWYVRNNKGEMVPFSAFATGEWTYGSPRLERYNGVSSVNIQGTPAPGVSSGDAMKAMEEIIGKLPSMGLQGFDYEWTGLSLEERESGAQAPFLYALSLLIVFLCLAALYESWSIPFSVLLVVPLGVIGAIVLTYLGMIIKGDPNLSNNIYFQVAIIAVIGLSAKNAILIVEFAKELQEKGEDLLDATLHAAKMRLRPIIMTTLAFGFGVLPLALSTGAGAGSQHSVGFGVLGGVLSATFLGIFFIPVFYVWIRSMFKYKPKTINTQEHKS	44.9	gnl|BL_ORD_ID|573|hsp_num:0	630	726	969	tetracycline; rifampin; imipenem; trimethoprim; chloramphenicol; ticarcillin
metabat2_RB1.3	k87_49374_8	8376	9431	-	Loose	500	25.409	OXA-587	30.36	3005808	protein homolog model	penicillin beta-lactam	antibiotic inactivation	OXA beta-lactamase; OXA-61-like beta-lactamase	ATGATAAAATTACATTATAGAGAAGGTGAGGTTACAATTATGATTAAAAATAAAAAAAAATTTTTCTCGCTTTCAGTTTCGGTTGTGTTTTTGTTTATATCAGTATTTTCGTTTCCATGCAGCGCAGAAAACAGAAATAGCGTCTCGGAACGAGAATTTTTAATACTTGCACTTTTAACTTACTCTAATGAATTTAACCCGAATAATTCAGATCCAGTTAGCCTCTTAACTAGTCGATTCTTCGAACGAGTTGACATAAACGACGATGCAATTACTGAGTCTGATTTAGATGGGTGGCGAATTGTAGACTACGAAATAAACTCAAGGAACTCGGAGAGAGCGGGATTCTCAGTTGCCGTTTATCGAAAAAAAAATAATTTAGTAATCGTTCCTAGAGGTACAGATGGTGGTGTATTTTTTGAAAACTGGAAATATATTTTCAGAGATGAGCATCCTCAAGCTGTTTACATGACAAATTACCTTCAAAGAAAGGTTATTCCCTACCTTTACAAGGCTCCAGACCGAAAAGATTTAAAAATATATTTTTGCGGACACTCCTTGGGGGGATATCTCGCTCTTTATGGCGCCGGTTTCCTTTTAGGATACTCGGATTTTGCTAAAAATATCACAAATATTGTCACTTTTAACGGACTTGGCCTTGACAAAAAAACAAATCCGGATATCCTTTCGCGCTTAAAAAGACTAGATACAAAAAAAATTATACATTATAGGGTTACAAGAGACATCGTTTCACTACTTGGAATGACCTTTAGCAAACCTATAAGTTTTAACTTTTTCCAGTCTCCTTATTGGCAAAAGGCTACCGGATGGATTAAAATTATAGGCTACTCTGCTTTCGCACATGGCCTTGCAATCTTCTTAATGTATGATCCTTTTATTACACACTCTTATACGGATCCCGAAGACTATAAATCGGAACCGGTAAATGAAGAGATAATTGCTAGACTTAAAAACAAAAAAACTGTAAAAGATACTTTTGACTTTACAGATATAGATAAAATTTTAGATCTTTACACTAAAAACAAAACGTCTTAA	MIKLHYREGEVTIMIKNKKKFFSLSVSVVFLFISVFSFPCSAENRNSVSEREFLILALLTYSNEFNPNNSDPVSLLTSRFFERVDINDDAITESDLDGWRIVDYEINSRNSERAGFSVAVYRKKNNLVIVPRGTDGGVFFENWKYIFRDEHPQAVYMTNYLQRKVIPYLYKAPDRKDLKIYFCGHSLGGYLALYGAGFLLGYSDFAKNITNIVTFNGLGLDKKTNPDILSRLKRLDTKKIIHYRVTRDIVSLLGMTFSKPISFNFFQSPYWQKATGWIKIIGYSAFAHGLAIFLMYDPFITHSYTDPEDYKSEPVNEEIIARLKNKKTVKDTFDFTDIDKILDLYTKNKTS	MKKITLFLLFLNLVFGQDKILNNWFKEYNTSGTFVFYDGKTWASNDFSRAMETFSPASTFKIFNALIALDSGVIKTKKEIFYHYRGEKVFLSSWAQDMNLSSAIKYSNVLAFKEVARRIGIKTMQEYLNKLHYGNAKISKIDTFWLDNSPKISAKEQAILLFRLSQNSLPFSQEAMNSVKEMIYLKNMENLELFGKTGFNDEQKIAWIVGFVYLKDENKYKAFALNLDIDKFEDLYKREKILEKYLDELVKKVKNDG	136.58	gnl|BL_ORD_ID|3846|hsp_num:0	4913	387	555	oxacillin
metabat2_RB1.3	k87_49374_9	9787	12423	+	Loose	1800	27.335	mexY	26.09	3003033	protein homolog model	macrolide antibiotic; fluoroquinolone antibiotic; aminoglycoside antibiotic; carbapenem; cephalosporin; penicillin beta-lactam; tetracycline antibiotic; phenicol antibiotic; disinfecting agents and antiseptics	antibiotic efflux	resistance-nodulation-cell division (RND) antibiotic efflux pump	ATGGACTGGCATAATCTAAGCTATAATGATGTTATGCAAAAATTTTCAGTAAGTAAAAACGGTTTAGCTTCTCGAGACATCAAAAGGATAGAATGTAGATACGGAAAAAATGTTTTATTGAAAAAGGAATCTTCTAGCATTATAAAAAAGATACTTGAACAGTTTTCTGATTTTATGGTTCTAGTACTTCTAGCAGCGTCGGTAGTTTCCTTTGTAACAGCACTTATAGATGGAAATAATAATTATGCTGACCCAATAATTATACTATCTATAGTTCTTTTTAATTCTGTTTTAGGAGCTTTCCAAGAAATAAAAGCTGAAAAAGCAATTGATTCTCTAGAAAAACTTTCTTCATCCAGTGCCAAGGTTATAAGAGACTGTAAACAAATAAAAATTGAATCTAAAGAAGTTGTACCTGGCGACATTATAGTTATTGAATCAGGAGACTTTTTACCTGCAGATGCTAGATTAATTGAATCTCACAACTTAAAGGTAGAAGAGTCGTCTATTACCGGTGAATCGAGTGAAATAAGAAAGTGTGCAGATGCAGTTTTACCGGTAGACACACCTATTGCGGACAGAGAAAATATGGTTTTTTCATCCAGTTTTGTTGTTTCTGGTCATGGAAAAGCTGTTGTAGTTGAAACGGGCATGAACACAGAAGTTGGTAAAATTGCAAAACTTATAAACGAAGAACAAAAACCTCAAACGCCTTTACAAAAAAAACTTACTAAAATAGGTAAAATTCTAGGAATATGTATAATAATCATAAGTGTTTTTATATTTTTACTTGGGCTAGTGCAGGGTAAAGATATGTTTGAAACGTTTATGATATCTGTGAGTTTAGCAGTTGCAGCAATTCCAGAAGGATTACCTGCAGTGGTTACAATAGTTTTAGCTATAGGGATTAAAAAAATGGCTCAAAGAAACACAATTGTAAGGAAATTAGAAGCTGTAGAAACTTTAGGAAATGCAAGTGTTATTTGTTCTGATAAAACTGGGACTTTAACGCAAAATAAAATGACAGTGGTACAATTATGTAGCCTAAACGGAATAGAAAATGAAAAATCGGATATTTCAGGAGAAATACTCGAGTGTGGAGCGCTTTGTAACAATTCAAAAATTGATAAAGAGACTTTATGTGTAAAAGGAGAGCCAACGGAAAATGCTATTTTAACAGCAGCGGTCAAAAATGGAAAAGACAAAAATTTACTTGATAAAAAATATTTTCGTGTAAAAGAGATTCCTTTTGATTCATCTAGAAAAGTTATGACTACAGTACATAAAAACGGAGAAGGAAAATATAAAGTTGTAACAAAAGGTGCTCCTGAAACAATTTTAGGTCTTTGTGCTCATTGTTGTTTAAATTGCAAAATTTTTGACATGGATGAAAATTTAGCCGATAAAGCACGAGAAATTATTAAGGAAATGACTCAAAAATCTCTAAGAGTTTTGGCTGTTGCATACAAAGAAACGGACAATTTACTAAAAGATTATGAAATTGAATCCAAATTAATACTTTTAGGGTTTATAGGGATAACCGATCCACCGAGAAAAGAAGTAAAAAGTGCAATAGACACGTGTATAAAATCTGGGATAAAAACTGTCATGATTACAGGAGATCATCCATACACTGCTAGTGCTATTGCATTAGAACTTGGGATTTTAACAAAAGAGAAAAAACTTATGACGGGTTCGGAACTTGAAAAAATTGATCAAGAAAAACTAGTAAATATTATCTCTGATTATTCTGTATTTTCTAGGGTTTCTCCACAACATAAAGTTAGAATTGTAAAGGCGTTTCAGTCAAACGGGAATGTAGTTGCAATGACTGGTGACGGAGTGAATGATGCGCCAGCTTTAAAAGTTTCTGATATTGGATGTGCAATGGGAAAATCTGGAACAGATGTCGCAAAAGCAGCTTCAGATATAGTTCTTATGGACGATAATTTTTCAACTATAGTAGAGGCGATTAGACAAGGGAAAGGACTATTTGAAAATATAAAAAAATCAATTCACTTTCTTTTGTCTACTAATATTGGTGAAATATTTGCTGTTTTAGCAGCTTTTGTTTGTGGTATACCTTCACCTCTTACTGCTATACAGCTTTTATGGATAAATCTAGTTACGGATTCGTTTCCAGCTCTTGCTTTAGGAATGGAACCGATTGATCCAGATATAATGAGTAAAAAAGCCAGAAAAAATATATTTTCGCTAAAACTCTGGATAAGTATACTGATAGAAGGAAGTTTTATAGGAACAATATCGCTTCTTGCCTTTTCTATAGGAAGAGTGTTTTTTGATCTGGGATTGGAACCAATATCAGGGAGAACAATGGCATTTACAACTTTAGGTCTTTCTCAGATAATACATGCATTCAATGTAAGAAGTGAAAAACCACTTAGATATCTAGGTTTTAAAGGGAATAAATATGTAATTTACGCATTTATTTTGTGTTCATTTTTGCAAATTTCTGTGGTTTCAATTCCCAAATTTTGCGATCTTTTCGGAACAGAAAGAATGGGTTTTTTCCAGTGGGTTATAGTTTTTTCCTTGTCTTTGACTCCTCTTCTAATTTCAGAAATTGAAAAATGTATAATCAGTAGATATAAATTAAAGAAAAGTGCAACTTTATAA	MDWHNLSYNDVMQKFSVSKNGLASRDIKRIECRYGKNVLLKKESSSIIKKILEQFSDFMVLVLLAASVVSFVTALIDGNNNYADPIIILSIVLFNSVLGAFQEIKAEKAIDSLEKLSSSSAKVIRDCKQIKIESKEVVPGDIIVIESGDFLPADARLIESHNLKVEESSITGESSEIRKCADAVLPVDTPIADRENMVFSSSFVVSGHGKAVVVETGMNTEVGKIAKLINEEQKPQTPLQKKLTKIGKILGICIIIISVFIFLLGLVQGKDMFETFMISVSLAVAAIPEGLPAVVTIVLAIGIKKMAQRNTIVRKLEAVETLGNASVICSDKTGTLTQNKMTVVQLCSLNGIENEKSDISGEILECGALCNNSKIDKETLCVKGEPTENAILTAAVKNGKDKNLLDKKYFRVKEIPFDSSRKVMTTVHKNGEGKYKVVTKGAPETILGLCAHCCLNCKIFDMDENLADKAREIIKEMTQKSLRVLAVAYKETDNLLKDYEIESKLILLGFIGITDPPRKEVKSAIDTCIKSGIKTVMITGDHPYTASAIALELGILTKEKKLMTGSELEKIDQEKLVNIISDYSVFSRVSPQHKVRIVKAFQSNGNVVAMTGDGVNDAPALKVSDIGCAMGKSGTDVAKAASDIVLMDDNFSTIVEAIRQGKGLFENIKKSIHFLLSTNIGEIFAVLAAFVCGIPSPLTAIQLLWINLVTDSFPALALGMEPIDPDIMSKKARKNIFSLKLWISILIEGSFIGTISLLAFSIGRVFFDLGLEPISGRTMAFTTLGLSQIIHAFNVRSEKPLRYLGFKGNKYVIYAFILCSFLQISVVSIPKFCDLFGTERMGFFQWVIVFSLSLTPLLISEIEKCIISRYKLKKSATL	MARFFIDRPVFAWVISLLIVLAGVLAIRFLPVAQYPDIAPPVVNVSATYPGASAKVVEEAVTAIIEREMNGAPGLLYTKATSSTGQASLTLTFRQGVNANLAAVEVQNRLKIVESRLPESVRRDGIYVEKAADSIQLIVTLTSSSGRYDAMELGEIASSNVLQALRRVEGVGKVETWGAEYAMRIWPDPAKLTSMNLSASDLVNAVRRHNARLTVGDIGNLGVPDSAPISATVKVDDTLVTPEQFGEIPLAHPRDGGAIRLRDVARVEFGQSEYGFVSRVNQMTATGLAVKMAPGSNAVATAKRIRATLDELSRYFPEGVSYNIPYDTSAFVEISIRKVVSTLLEAMLLVFAVMYLFMQNFRATLIPTLVVPVALLGTFTVMLGLGFSINVLTMFGMVLAIGILVDDAIIVVENVERLMAEEGLSPHDATVKAMRQISGAIVGITVVLVSVFVPMAFFSGAVGNIYRQFAVTLAVSIGFSAFLALSLTPALCATLLRPIDADHHEKRGFFGWFNRAFLRLTGRYRNAVAGILARPIRWMLVYTLVIGVVALLFVRLPQAFLPEEDQGDFMIMVMQPEGTPMAETMANVGDVERYLAEHEPVAYAYAVGGFSLYGDGTSSAMIFATLKDWSERREASQHVGAIVERINQRFAGLPNRTVYAMNSPPLPDLGSTSGFDFRLQDRGGVGYEALVKARDQLLARAAEDPRLANVMFAGQGEAPQIRLDIDRRKAETLGVSMDEINTTLAVMFGSDYIGDFMHGSQVRKVVVQADRRKRLGIDDIGRLHVRNEQGEMGAAGDVRQGRLDPRPAATDPLQRLSLVQPRGPGRAGLQQREAMQAMEQLMQGTARGIRPRVVRPVLRRTPVAGAQAPALFALSVLIVFLALAALYESWSIPLAVILVVPLGVLGALLGVSLRGLPNDIYFKVGLITIIGLSAKNAILIIEVAKDHYQEGMSLLQATLEAARLRLRPIVMTSLAFGFGVVPLALSSGAGIRAQVAIGTGVLGGIVTATVLAVFLVPLFFLVVGRLFRLRKAPRTGNSPQIPTEQA	83.94	gnl|BL_ORD_ID|1636|hsp_num:0	1786	1233	1434	erythromycin; amikacin; gentamicin C; ciprofloxacin; acriflavine; tetracycline; tobramycin; meropenem; chloramphenicol; arbekacin; norfloxacin; ofloxacin; gentamicin
metabat2_RB1.3	k87_49374_11	14263	15741	+	Loose	500	26.1794	MexT	26.67	3000814	protein overexpression model	fluoroquinolone antibiotic; diaminopyrimidine antibiotic; phenicol antibiotic	antibiotic efflux	resistance-nodulation-cell division (RND) antibiotic efflux pump	GTGGAAAAACTAAACATTTATAAGGATATTGCACAAAGGACAAACGGGGATATTTATGTCGGTGTTGTTGGTCCTGTAAGAACCGGAAAATCTACATTTATAAAAAAGTTTATGGATACTCTAGTTGTCCCGAATATAAAAAATATATCTCAAAGAGAAAGGGCGATAGATGAACTTCCACAGTCAGCTGCAGGTAAAACTATAATGACTACAGAACCAAAATTTGTTCCGGAAGATGCAGCTAAAGTAAATATAGATGATAAAGCTGTATTTAATGCAAGACTTATAGATTGTGTAGGTTACATAGTTCCAAGTGCCCTCGGATACATAGAAAACAAAATGCCAAGAATGGTTATGACTCCTTGGTTTGATGAAGAGATACCGTTTAATATGGCAGCTGAAATAGGAACTAAAAAAGTAATAACAGATCACTGTACAATCGGTTTAGTTGTAACTACAGATGGGTCGATAACTGATATTGATAGATCTGAATATGAAGAAGCTGAGGAGCGAGTAATTAATGAACTTCAAGAGTTAGGAAAACCTTTTATAGTACTTCTTAATAGTTTGTCTCCCTATTCGAAAGAGTGCATAGATGTTTGTAACAATTTGGCTAAAAAATATAAAGTTTCGGTTTTACCTGTTAACTGTTTAGAAATGTCAGAAAACGAAATAAAAAGAATTCTAGTTAAAGTTTTGTTCGAGTTCCCGGTAAAAGAAATAAAAGTAGATATGCCGAAATGGCTTTCATCTCTAGAAAAAGAACACTGGCTTAGAAAAAGTGTCTATTCTCAGATAAGTGATTCTTCAAAGCAAATAAAAAAAATTAAAGAAATCGAAGAAACTATTGAAAAAATAAAAAATTGTGAGTACATTATAGATTGCAGTATTTCTCATATAGACTTGGGAACAGGCAAAGCTAGAATTAGTTTATCTCTAGAAAATTCACTCTTTTATAAAGTTTTAGGAGAAAAAACAGGGATAGATATAAAAGATGACTGTGGTCTTATGAATTGTATTGCCGATTTTGCAAAAATAAAGGATAAATACGATAAAATAGCTAGTGCTTATGAAGATGTAAGTGAAACTGGTTATGGGATTGTATTGCCCTCTATGGAAGAGCTTCATCTTGACGAACCTCAAATAGTGAAACAAGGTGGGAAATATGGTATAAAGCTCAAAGCGTCTGCGCCTTCAGTTCATATGATAAAAACTAAAATTACAACAGAAGTTACTCCAATCGTTGGGTCGGAACAACAGTCAGAAGAGTTGGTTTTGTATCTTTTGCGTGAATTTGAGGAAAATCCGTCCAAAATATGGGAATCAAATATCTTCGGGAAATCGCTCCATGAGCTCGTAAATGAAGGACTTCACAATAAACTCTACCGGATGCCGACCGATGCGCGCGGAAAACTTAGAGAAACTATAGAAAAAATAATAAATGAAGGCTGTAGCGGACTAATTTGCATAATTCTTTAG	VEKLNIYKDIAQRTNGDIYVGVVGPVRTGKSTFIKKFMDTLVVPNIKNISQRERAIDELPQSAAGKTIMTTEPKFVPEDAAKVNIDDKAVFNARLIDCVGYIVPSALGYIENKMPRMVMTPWFDEEIPFNMAAEIGTKKVITDHCTIGLVVTTDGSITDIDRSEYEEAEERVINELQELGKPFIVLLNSLSPYSKECIDVCNNLAKKYKVSVLPVNCLEMSENEIKRILVKVLFEFPVKEIKVDMPKWLSSLEKEHWLRKSVYSQISDSSKQIKKIKEIEETIEKIKNCEYIIDCSISHIDLGTGKARISLSLENSLFYKVLGEKTGIDIKDDCGLMNCIADFAKIKDKYDKIASAYEDVSETGYGIVLPSMEELHLDEPQIVKQGGKYGIKLKASAPSVHMIKTKITTEVTPIVGSEQQSEELVLYLLREFEENPSKIWESNIFGKSLHELVNEGLHNKLYRMPTDARGKLRETIEKIINEGCSGLICIIL	MPVSDPMPLRHLARPRPVSHARLDGEPPRLQPLAPGNEERHEPKRPAPRRSEPADRVRDPDARTQRDPRRRETVPRPAGQPAISAALSRLRTLFDDPLFVRTGRSMEPTARAQEIFAHLSPALDSISTAMSRASEFDPATSTAVFRIGLSDDVEFGLLPPLLRRLRAEAPGFVLVVRRANYLLMPNLLASGEISVGVSYTDELPANAKRKTVRRSKPKILRADSAPGQLTLDDYCARPHALVSFAGDLSGFVDEELEKFGRKRKVVLAVPQFNGLGTLLAGTDIIATVPDYAAQALIAAGGLRAEDPPFETRAFELSMAWRGAQDNDPAERWLRSRISMFIGDPDSL	141.79	gnl|BL_ORD_ID|1480|hsp_num:0	1608	600	768	ciprofloxacin; trimethoprim; chloramphenicol
metabat2_RB1.3	k87_49374_12	15915	18218	+	Loose	1800	32.3426	mexY	33.33	3003033	protein homolog model	macrolide antibiotic; fluoroquinolone antibiotic; aminoglycoside antibiotic; carbapenem; cephalosporin; penicillin beta-lactam; tetracycline antibiotic; phenicol antibiotic; disinfecting agents and antiseptics	antibiotic efflux	resistance-nodulation-cell division (RND) antibiotic efflux pump	ATGCCACCGAAAGAAGAAAAATCCTTAAGTGAGAAAGAAATTAAAGAAAAGAACTTGGCTTACCTACGGGAATTTAAAGAAAAATTGGGAATAGATAAGCGTGATACACCAAATACGAGTGAATGCATGAAACGGATGAGACAACTATACTGCGAGGACTCGGCAAAGGGTCGACTCTGGGAGTATTTATCAAAAGAAAAAATGAAAATAAAAAATGTTGACAGTTTTGTTAAAAGCCTGGAAGAGACCGCAAAAAGTTGTTTAGAAAAAAGTAAAACAATGGACTCTTATTGGTGGACAGATCTTTTCGGTTTGCTGTGGTCATGTCAAATGTATGCTAATAATATGCGCGTAGCATTAAAATCGCTGGGAGATTACCCTGAAAATAAAGAAAGCATGTTAAATGGTATTAAAGGCCAAATAGACACTGATCCAATTCTGAAGAAATTTGGAGGAGAACTCTTAAAATGGGTGGAGGGCGTTGTCAAAAATGGAAAGAAAGGAATAGGCTTCTATGTAGCGTGGTGGGGCCTTAAATTGGAACTAATTAAGTATAACGCAGCTATCGCCGCGGTCACCGAAAAACTGACCGGCCAGAGTTGTGATCTTGGGCTTGGTGATAACGGCAATGTGAAAGATCGGACATTCGATGTTAATATGAGTCCAGTGCAAAAATGTGCCGCAGTCCTTGGAATTGAAGGAAAGAACATAGGAGAACTGATCAAGAAAAATCCTTCAAAAGCGTATACTATCGCAACTAACATAGATACAATATCTAAAATGGAAAAAGACATGGAAGAAATAAATGGAAAATATGCAGTAGCTGAAAATTCAAAGAGAACACTGGCAAACAAACACAAAGAAGTATTTTTCCTCAAAAAAGCAAAAGTTGGTGCTTGTGAAGACCTGGGAATTACGAAAGATGCATTAACAATTGATGAAAAAAAAGTGATAGACGCATCGAAAGAACTGGAAGATATTGTCAGTATTGAAAATATTAAATCATCGGAGGATCTGAAGCGCGTAAGTCTAAACAGTCCAGACAGACTAAAAAAATGTTACAAAGAGCTGTTAAAAAGATTGGACGCAGTGCTGGAAACCAAAAGCCGATTTCAGAGCGTAATCACTAAAAATGAGGGTCTCTGCACTCCTGAGGACGTTGTCAAAGTCGTGCGCATAGTGAAAGAAGAACGGCTGAGCAACGACGTAGTTAATGTCTGGTTGGGTTTTATTGACAACTGGAAGAAAACTAAAAAGTCTAACGGTTTTTGTGAACCCTCATATTCAAATGATGAATATAATGTAATTGATTACCTGGTCCCAACCAATGTAAATCGAGCTAAAATGTTAATGGCCACCCTCAAGAGCTTGGGAAAAATGCCAGAAAATGGAAAAGCTTTGATGACAATGCTGAAAAAGGAACTAGACAAACACGAAATTCTGAAAAGCTACAAAAAAGAAATCTTGTCGTGGCTTGAAAGGTTTCTAAAATTACCAGGTAACGAAAAAGAAAATGTAACAGGAGTACTTTTGCGGTGGATGCACTCACTGGAACTGTTCATCATTAACGCGGGAATGCTCAATGTGGTGAAGGAACTGGGAGTAAACGTAGAATTAAAAGTCACAGATAAGAAAGAAAAAATCAAGGACTGTCTGGAAACGACACTAAAAGATACCCCTGTGATGAAGTGTATTGGCCTGACGGCAAATGAATTTAAAGGATTGTTTGAAGATAACATGGATGCTGCATTACTATTGGCATCGAACCTGAGAACCGCTGGGGAATACATTAACTTGCCGGAGCGTATAGGACAATTAGATAATGAAAATAAAAAAACGATTGTAGACGCATCTGGAAATGTTTTTGAACTTAAGCAAGAGGAAATAAAATGGAATAAGAACGCGGTGATGGAATACAAATCCGACGAATTTAAAAATTACCTAGAGAACATATCAAAAAAAGTACCTGATTTAAAGCAAAATCAGGTAAACATGTCCGACTTGGTGGACAAAATAGAACACGAAAATATCAAAGGATACTATGTGGAATACTATAAAGAAAAAAAAGTACCTGATGATGCTGTGGAGAAAATTAAAGAAGAAATAAATAAAATCAACAATCATCACAAGAGTATAAATGAAACACTTGGGCAACTGGAAAAAACATACTCGGCCATAGGAGAAAGCAATTTTTATAGTGAATATTTGAGCGTCGGGGAGAATAACTCCCCCCCAAACGAAGGCTTAAAAAAATTAAATGGTAAAATGGCAGAGTTGACAAAAAAAATAAGAGGAGAAAGTTGA	MPPKEEKSLSEKEIKEKNLAYLREFKEKLGIDKRDTPNTSECMKRMRQLYCEDSAKGRLWEYLSKEKMKIKNVDSFVKSLEETAKSCLEKSKTMDSYWWTDLFGLLWSCQMYANNMRVALKSLGDYPENKESMLNGIKGQIDTDPILKKFGGELLKWVEGVVKNGKKGIGFYVAWWGLKLELIKYNAAIAAVTEKLTGQSCDLGLGDNGNVKDRTFDVNMSPVQKCAAVLGIEGKNIGELIKKNPSKAYTIATNIDTISKMEKDMEEINGKYAVAENSKRTLANKHKEVFFLKKAKVGACEDLGITKDALTIDEKKVIDASKELEDIVSIENIKSSEDLKRVSLNSPDRLKKCYKELLKRLDAVLETKSRFQSVITKNEGLCTPEDVVKVVRIVKEERLSNDVVNVWLGFIDNWKKTKKSNGFCEPSYSNDEYNVIDYLVPTNVNRAKMLMATLKSLGKMPENGKALMTMLKKELDKHEILKSYKKEILSWLERFLKLPGNEKENVTGVLLRWMHSLELFIINAGMLNVVKELGVNVELKVTDKKEKIKDCLETTLKDTPVMKCIGLTANEFKGLFEDNMDAALLLASNLRTAGEYINLPERIGQLDNENKKTIVDASGNVFELKQEEIKWNKNAVMEYKSDEFKNYLENISKKVPDLKQNQVNMSDLVDKIEHENIKGYYVEYYKEKKVPDDAVEKIKEEINKINNHHKSINETLGQLEKTYSAIGESNFYSEYLSVGENNSPPNEGLKKLNGKMAELTKKIRGES	MARFFIDRPVFAWVISLLIVLAGVLAIRFLPVAQYPDIAPPVVNVSATYPGASAKVVEEAVTAIIEREMNGAPGLLYTKATSSTGQASLTLTFRQGVNANLAAVEVQNRLKIVESRLPESVRRDGIYVEKAADSIQLIVTLTSSSGRYDAMELGEIASSNVLQALRRVEGVGKVETWGAEYAMRIWPDPAKLTSMNLSASDLVNAVRRHNARLTVGDIGNLGVPDSAPISATVKVDDTLVTPEQFGEIPLAHPRDGGAIRLRDVARVEFGQSEYGFVSRVNQMTATGLAVKMAPGSNAVATAKRIRATLDELSRYFPEGVSYNIPYDTSAFVEISIRKVVSTLLEAMLLVFAVMYLFMQNFRATLIPTLVVPVALLGTFTVMLGLGFSINVLTMFGMVLAIGILVDDAIIVVENVERLMAEEGLSPHDATVKAMRQISGAIVGITVVLVSVFVPMAFFSGAVGNIYRQFAVTLAVSIGFSAFLALSLTPALCATLLRPIDADHHEKRGFFGWFNRAFLRLTGRYRNAVAGILARPIRWMLVYTLVIGVVALLFVRLPQAFLPEEDQGDFMIMVMQPEGTPMAETMANVGDVERYLAEHEPVAYAYAVGGFSLYGDGTSSAMIFATLKDWSERREASQHVGAIVERINQRFAGLPNRTVYAMNSPPLPDLGSTSGFDFRLQDRGGVGYEALVKARDQLLARAAEDPRLANVMFAGQGEAPQIRLDIDRRKAETLGVSMDEINTTLAVMFGSDYIGDFMHGSQVRKVVVQADRRKRLGIDDIGRLHVRNEQGEMGAAGDVRQGRLDPRPAATDPLQRLSLVQPRGPGRAGLQQREAMQAMEQLMQGTARGIRPRVVRPVLRRTPVAGAQAPALFALSVLIVFLALAALYESWSIPLAVILVVPLGVLGALLGVSLRGLPNDIYFKVGLITIIGLSAKNAILIIEVAKDHYQEGMSLLQATLEAARLRLRPIVMTSLAFGFGVVPLALSSGAGIRAQVAIGTGVLGGIVTATVLAVFLVPLFFLVVGRLFRLRKAPRTGNSPQIPTEQA	73.33	gnl|BL_ORD_ID|1636|hsp_num:0	1786	1479	1662	erythromycin; amikacin; gentamicin C; ciprofloxacin; acriflavine; tetracycline; tobramycin; meropenem; chloramphenicol; arbekacin; norfloxacin; ofloxacin; gentamicin
metabat2_RB1.3	k87_49374_13	18257	19273	+	Loose	1200	40.817	arnA	25.18	3002985	protein homolog model	peptide antibiotic	antibiotic target alteration	pmr phosphoethanolamine transferase	ATGACTTTGAAGAATGTATTAGTTACCGGCGTCGCCGGATATATAGGCTCGCAAACTTGCGTCGAGCTTTTGAAACAAAATTATAGTGTAATCGGTCTAGACAACTTCGTAAACAGTTCAAAGAAAACTCTTAAGCGAATTGAAAAAATCGCCGGGAAAAAGATTTCGTTTTACGAGGTTGACCTAACTGAAACAGAGAAACTCGCGACTGTTTTCGATACCGAGAAAATAGATCTGGTAATCCATTTCGCGGCCTTGAAGGCAGTCGCGGAATCTGTACAAAAGCCACTTCAGTACTACACAAACAACTTAACAGGCACTATAAATCTTCTAAACGCAATGAAAATGTCTGCCACAAAAAAATTTATTTTTAGCTCCTCAGCGACAGTTTACGGGGACGAGACTCCTCCTTTTAAAGAAACTGATCCAAAAGGTGAAATAAAAAATCCGTACGGCAGAACTAAATCGATGATAGAGGATATTTTGATTGATTTGCATAAATCGGATCCAAGTTGGGGAATTGGGATCCTTAGATACTTTAATCCAATTGGAGCTGATCCAAGCGGTCTTTTGGGCGAAAATCCAGGGAGCTTTCCACAAAACCTAATGCCTCATATTTTGAGTGCTGCATCCGGTTCAGGACGAGCTGTCCAGATTTTTGGGGACGACTATGATACTCCTGACGGGACTTGTATTCGCGACTACTTGCATGTTCAAGACCTGGCACTGGGGCACATAAACATGGCGGAAAAACTTTTAAGTAGTTCTGGACTACATATTTACAACCTTGGTACTGGGAAAGGGTACAGTGTCCTTGAAATTATCAGAACTTTCGAGAAAGTTACAGGGAAAGGTGTTGCTTATGAGTTCAGCCGAAGACGTCCAGGAGACGTTGCTACAAGTTGGTCGGATGCAGGTAAAGCTAAGAAAGAACTTGGCTGGGAAGCAAAAAGAACTTTAGAAGATATGTGCCGTGATAGCTGGAAATGGGAAGTAAATAGACAAAACGAAACTTAA	MTLKNVLVTGVAGYIGSQTCVELLKQNYSVIGLDNFVNSSKKTLKRIEKIAGKKISFYEVDLTETEKLATVFDTEKIDLVIHFAALKAVAESVQKPLQYYTNNLTGTINLLNAMKMSATKKFIFSSSATVYGDETPPFKETDPKGEIKNPYGRTKSMIEDILIDLHKSDPSWGIGILRYFNPIGADPSGLLGENPGSFPQNLMPHILSAASGSGRAVQIFGDDYDTPDGTCIRDYLHVQDLALGHINMAEKLLSSSGLHIYNLGTGKGYSVLEIIRTFEKVTGKGVAYEFSRRRPGDVATSWSDAGKAKKELGWEAKRTLEDMCRDSWKWEVNRQNET	MTSKAVVFAYHDIGCTGIEALLNAGYEIAAVFTHADDPRENTFYASVARLCAERGIPLHAPEDVNHPLWLERIRQLRPDFLFSFYYRRLLGAELLACAARGAYNLHGSLLPRYRGRAPANWVLVNGETQTGVTLHRMIERADAGPILAQQAVAIDPEDTALSLHGKLRKAAGALLRDSLPLLALGVLPEVEQDESQASHFGRRTPADGLLDWHRPARQLYDLVRAVTQPYPGAFCQVGEQKLIVWSAEVVAGNHGREPGSVLSCDPLRIACGEDSLVLRFGQRGERGLYLAGTQLATELGLVEGARLRGAACSPQRRTRVLILGVNGFIGNHLSERLLRDGRYEVHGMDIGSDAIERLKADPHFHFVEGDIGIHSEWLEYHVKKCDVILPLVAIATPIEYTRNPLRVFELDFEENLRIVRYCVKYGKRVVFPSTSEVYGMCQDPDFDEDRSNLVVGPINKQRWIYSVSKQLLDRVIWAYGQQGLRFTLFRPFNWMGPRLDRLDSARIGSSRAITQLILHLVEGTPIRLVDGGAQKRCFTDVDDGIEALARIIDNRDGRCDGQIVNIGNPDNEASIRQLGEELLRQFEAHPLRAQFPPFAGFREVESRSFYGDGYQDVAHRKPSIDNARRLLDWQPTIELRETIGKTLDFFLHEALREREAQA	51.06	gnl|BL_ORD_ID|1509|hsp_num:0	1643	954	1344	polymyxin B
metabat2_RB1.3	k87_49374_14	19860	20597	+	Loose	600	26.5646	CAR-1	26.5	3006903	protein homolog model	carbapenem	antibiotic inactivation	CAR beta-lactamase	ATGTCAGTAGTGTCTATGAAACAACTTTTGGAAGCAGGGGTGCATTTTGGGCATCAGACTAGGCGTTGGAACCCTAAAATGGCCAAGTATATTTTTACTGAGCGAAACGGTATTTATATTATCGATCTACAAAAAACCGTAAAAAAACTGGAAGAAGCCTACAATTTTATTAGAGATATTTCGGCTCAAGGAAAGTCTGTGTTGTTTGTTGGGACTAAAAAACAAGCTCAGGATTCAACAAAAGAGGAAGCGATGAAATCAGGAGCTTACTATGTAAATGCAAGATGGTTGGGTGGAATGCTTACCAATTTCTCAACAATAAAACAGAGAATTTCGAGGCTGAAACAGCTTAAGACTATGGAAGAGGACAATACTTTCGATTTGTTGCCAAAGAAGGAAGTTATCCAGCTGAAGCTAGAAATAGAAAAACTCGAGAAGTTCATAGGCGGCATAAAGGATATGAAACAGTTGCCTGGAGCGCTTTTTGTGGTTGATCCGAGAAAAGAGAAAATCGCGGTATCAGAGGCTAAAAAGCTCGGGATTCCTGTGGTTGCTATAGTTGACACTAATTGCGATCCTGACGACGTGGATTATGTGATACCTGGTAATGACGATGCCATCAGAGCGGTAAAGTTGGTTTGTTCTGCTATAGGGAGTGCCATAATTGAAGGGCGCGAAGGAGAGACTTTAGATCAGACTGAGTTTGAGCGTGACGAAAATATTGAGATACTGGAATAG	MSVVSMKQLLEAGVHFGHQTRRWNPKMAKYIFTERNGIYIIDLQKTVKKLEEAYNFIRDISAQGKSVLFVGTKKQAQDSTKEEAMKSGAYYVNARWLGGMLTNFSTIKQRISRLKQLKTMEEDNTFDLLPKKEVIQLKLEIEKLEKFIGGIKDMKQLPGALFVVDPRKEKIAVSEAKKLGIPVVAIVDTNCDPDDVDYVIPGNDDAIRAVKLVCSAIGSAIIEGREGETLDQTEFERDENIEILE	MKNQRLTPLAAFLLLISVAATAHTLPSQGTETKGAETNSPAITSLTGCGPSSAINQFFNQFGSSGKMPAELGRWLNDAKAQAVEPYQVFDNVYYVGICWVSAWLIKTSEGPVLIDTLYGEFTDQLMDNIKKIGVEPSDIKMVLLTHGHFDHVGGVSKLKSLTNARFVMSEEGWKEAQADAKKTLGKPSAWAMPDPATTDILVKDGDALTVGDTTFHAYITPGHTWGTTSYVLDVKERNNTYHAITIGGLGLNAIDGPQQVEAYIRSIDRIKVMVEDSKHPITVHLTAHPFSNGQIEMQNQLKVHQPDQPHPMVDAKGLLKQLATLRAGAIERLAVEQARIQK	71.64	gnl|BL_ORD_ID|3342|hsp_num:0	4408	276	618
metabat2_RB1.3	k87_49374_15	20653	21567	+	Loose	450	33.8834	SFB-1	26.58	3003557	protein homolog model	cephalosporin; penicillin beta-lactam	antibiotic inactivation	SHW beta-lactamase	ATGAGTTTTACGGCAAAAGATGTAAAAGATCTTCGTGAAAAGACGGGATGCGGCATGATGGACTGTAAAAAGGCTCTTAGTGCAACTGACGGAGATATGGAAAAGGCAATCGACTTTCTTAGGGAAAAAGGACTGTCGGCTGCTGCGAAAAAGTCGGGGAGAGCAACTGCGGAAGGACTGGCGATTGCGTGCACGGATCAAACGAAGCGTATTGCAGCTGCAATAGAAGTTAATGTCGAAACGGATTTTGTGTCTAAAAACGAAGGTTTTAAGGCGTTTGTGAAGCAGTGTGCCGATACAGTTATCGAAAAAAATCCGAGTAGTTTGGATGAGCTTTTAGGGTGCCAAGCGTCAGGTTCTTCACAAACTATTGGGGATTTGCTGCAAGAAAAAATATTAACTATAGGGGAAAACATAAAAATACGTAGATTTGCCAGGTGTGATGGTGTAGTGTCTACTTATATACACGCTGACGGAAAGATAGGTGTGATGGTGAAGTTTTTAGTTTCTGATGAATCCAAACTCAATGAGTCGTTTGATGTTTTTGGAAAAGATATTGCTATGCAGATTGCAGCTGCAAACCCGACTTACTTGAACAGGGAGTCTGTTCCACAGGAAGTTGCCGACAAGGAGAGAAGGATTCTTAAGGAGCAAATAGTGAACGATGGAAAACCTGAAAATATAGCTGAGAAAATTGTAGAAGGAAGAATGGATAAATTCTATAAAGAAGTATGTTTGATGGATCAAATTTTTGTAAAAGATAATGATTATAATATTAGGGAATATGTACAGAAAGTTTCGAGTGATATGGGAATGGATATAGACATAGAATCATTTGTTAGATATGAACGAGGTGAGGGATTAGAGAAGCGTGAAGATGACTTTGCCAAAGAGGTTGCAAATATGGTAAGATGA	MSFTAKDVKDLREKTGCGMMDCKKALSATDGDMEKAIDFLREKGLSAAAKKSGRATAEGLAIACTDQTKRIAAAIEVNVETDFVSKNEGFKAFVKQCADTVIEKNPSSLDELLGCQASGSSQTIGDLLQEKILTIGENIKIRRFARCDGVVSTYIHADGKIGVMVKFLVSDESKLNESFDVFGKDIAMQIAAANPTYLNRESVPQEVADKERRILKEQIVNDGKPENIAEKIVEGRMDKFYKEVCLMDQIFVKDNDYNIREYVQKVSSDMGMDIDIESFVRYERGEGLEKREDDFAKEVANMVR	MISAPSFAHENEQQTDQSNTDAVKKPQQQPTELFLSPLVPDVYLHQSYKQVSGFGLVESNGLVVVQNKQAFIIDTPWTDSDTAKLVDWITQQGLTVTASISTHSHQDRAGGIGYLNSQGIATWVSDKTQRLLTANKLSTASHTFRTKQHTLQQQLIEVYDLGAGHTVDNLLVWLPKQQILFGGCLIKSLSSRTLGYTGEADLEQWPLTVAKVQAQFIQAKIVVPGHGKIGDTSLLSHTIDLLTQ	124.59	gnl|BL_ORD_ID|560|hsp_num:0	614	165	402
metabat2_RB1.3	k87_49374_16	21717	21911	-	Loose	1050	21.9422	srmB	80	3002828	protein homolog model	macrolide antibiotic	antibiotic target protection	Miscellaneous ABC-F subfamily ATP-binding cassette ribosomal protection proteins	ATGGCAAACAAAAACGGGTGTTCTGCCGCCGAAGCAAAAGAAGCTCTCAACAAATTTAAGATGGAGGCTGCCAAGGAGATTGGCGTAAACTTAAAAAATGGTTACAATGGCCATTTAACAGCCAAAGAAGCCGGCTCTATAGGCGGGCAAATGGTAAAAAAAATGGTACAGCAATACGAAAAAAATATGAAATAA	MANKNGCSAAEAKEALNKFKMEAAKEIGVNLKNGYNGHLTAKEAGSIGGQMVKKMVQQYEKNMK	MSIAQYALHDITKRYHDCVVLDRVGFSIKPGEKVGVIGDNGSGKSTLLKILAGRVEPDNGALTVVAPGGVGYLAQTLELPLDATVQDAVDLALSDLRELEAAMREAEAELGESDENGSERELSAGLQRYAALVEQYQARGGYEADVRVEVALHGLGLPSLDRDRKLGTLSGGERSRLALAATLASSPELLLLDEPTNDLDDRAMEWLEDHLAGHRGTVIAVTHDRVFLDRLTTTILEVDSGSVTRYGNGYEGYLTAKAVERERRLREYEEWRAELDRNRGLITSNVARMDGIPRKMSLSVFGHGAYRRRGRDHGAMVRIRNAKQRVAQLTENPVHAPADPLSFAARIDTAGPEAEEAVAELTDVRVAGRLAVDSLTIRPGERLLVTGPNGAGKSTLLRVLSGELEPDGGSVRVGCRVGHLRQDETPWAPGLTVLRAFAQGREGYLEDHAEKLLSLGLFSPSDLRRRVKDLSYGQRRRIEIARLVSDPMDLLLLDEPTNHLTPVLVEELEQALADYRGAVVVVTHDRRMRSRFTGARLTMGDGRIAEFSAG	11.64	gnl|BL_ORD_ID|110|hsp_num:0	128	741	771	spiramycin
metabat2_RB1.3	k87_49374_18	23223	23714	-	Loose	800	26.5646	mel	25.64	3000616	protein homolog model	macrolide antibiotic; streptogramin antibiotic	antibiotic target protection	msr-type ABC-F protein	ATGCTTGATGTAAATATAGTTTTGGTAGAACCAGAAATCCCTCAAAATACAGGGAATATCGCGAGGACATGCGCAGCAACCGGAGCGAAATTACACATAGTTGAACCTATGGGATTTAAAATAGATGACAAAAAACTGAAACGAGCAGGTTTAGATTACTGGAACCTACTGAATGTGCAGTATTATAAGAATCTTGACGAATTTTTCTTTAAAAATAAAGGTGATTGTTTTTATTTTTCTACCAAAGCATCTAAAATTTATTCTGATATAAAATACCCTGAAAAATGTTTTTTATTTTTCGGAAAAGAAACTGCAGGACTTCCAAAAAATTTAATAAAATCTAATTATTCTAGTTGTTTGCGCATTCCAATGATAGATGAGTCTCGTAGTTTGAACTTGTCAAATTGCGTTGCACTTAGTGTTTATGAGGTTTTTCGTCAATATAAATTTTACAGTCTTAAGACAAAAGGTGATTTTACTCTTTTAAGTTAA	MLDVNIVLVEPEIPQNTGNIARTCAATGAKLHIVEPMGFKIDDKKLKRAGLDYWNLLNVQYYKNLDEFFFKNKGDCFYFSTKASKIYSDIKYPEKCFLFFGKETAGLPKNLIKSNYSSCLRIPMIDESRSLNLSNCVALSVYEVFRQYKFYSLKTKGDFTLLS	MEKYNNWKLKFYTIWAGQAVSLITSAILQMAIIFYLTEKTGSAMVLSMASLLGFLPYAVFGPAIGVLVDRHDRKKIMIGADLIIAAAGSVLTIVAFYMELPVWMVMIVLFIRSIGTAFHTPALNAVTPLLVPEEQLTKCAGYSQSLQSISYIVSPAVAALLYSVWELNAIIAIDVLGAVIASITVAIVRIPKLGDRVQSLDPNFIREMQEGMAVLRQNKGLFALLLVGTLYMFVYMPINALFPLISMDYFNGTPVHISITEISFASGMLIGGLLLGLFGNYQKRILLITASIFMMGISLTISGLLPQSGFFIFVVCCAIMGLSVPFYSGVQTALFQEKIKPEYLGRVFSLTGSIMSLAMPIGLILSALFADRIGVNHWFLLSGTLIICIAIVCPMINEIRKLDLK	40.25	gnl|BL_ORD_ID|1128|hsp_num:0	1231	1029	1146	erythromycin; telithromycin
metabat2_RB1.3	k87_49374_19	23748	26051	-	Loose	1900	27.7202	mexQ	31.43	3003699	protein homolog model	macrolide antibiotic; carbapenem; tetracycline antibiotic; diaminopyrimidine antibiotic; phenicol antibiotic; disinfecting agents and antiseptics	antibiotic efflux	resistance-nodulation-cell division (RND) antibiotic efflux pump	ATGTTGTCTAACTTTAAAATTAAAAGATTTTTAGTTTTTCCTGTATTAATGCTGACGCTTTTTTCTTATCTATTAGCTAGAAGTATAGCTGCTTCTTCGAGCCGAAACAAAATAACTATATACCACACAAATGACATACACGGTGTGTTTGACAGTGCATACACCCCTGAGGGTAAGCTAATCCAAATAGGCGCTGACGTTATGAAAACACTAAAATCCAGTACTCCGAACTCGATACTTGTCGATGCCGGAGATTCAACCCAAGGAGGTATGCTTGCTTCATCAAGCCAAGGCTCAAAAATTATAGAATTAATGAACGAAATTGGTTACGATCTTATGACCCTGGGAAATCATGAGTTTGACTATGGTATGGATACTTTAAAGTTAAATTCGACGCTTGCGAAGTTTAAAATGATATCTGCAAACACGCGTACTAAAGAGGACAAGCCGGCTCTTGGTAGTGATACAAATAATGGGTGTAACACCATAATGGAAATAAATGGATATAGGCTGGGTTTTTTTGGGATAACTACGTGTGATACTAATTTTACGACGCACCCCAAAAATATAGAAAATGTAATTTTTAAGGACGAAATCGAAACCGCAAAAGAACAGTTCCAATACTTAAGGGATCAAAATGTTGACGTTGTGATATGTGTTTCACATTTAGGTAATTCTGAATCAGATGTTTCGTCTGAATTACTTGCATCTGAAATCCCAGGAATAGATATAATTATAGATGGCCACAGTCACGAAGTTTATTCAAAAACTGTAGGCCATACTTTTATACAGCAAGTTGGTTCTAGAGCAAAAAACGTTGGTAAGATAGAACTTGTTTTTGATGAGAATAAAAATTTTACAATAAACCACGAAATAATAAAACCACACGATCTTATAAATCCTCTTGAACCAGAAAAATATCAATATATTCCAGATCCAAAACTTTCTGAGATGTGTCGACATTTGTTGCAGAAATTTTCTGAAGCATTTAGAATAATAATCGGTAAAACAGATTCCGGTCTTTATGGAGGAGAATACAAAAAAACTAGAATTTGTCGTCTTCAAGATACAAATCTAGGAAATCTAATTGGTGACTCTCTTTTAGACTATGGAAAAGGTTTTATTGCCAAATCTGGAATAGCTCAAAATGCAAAGATTGTTGCACTGAAAAATGGGGGCGGTATCAGAACGTCTATTCTTCCTAAATTTATAAGTGTCGGTGACATTATGAATGTTTTTCCATTTCCAAACAAAGTCTCCATAAAATTGGCTACTCCCAGTAAGCTTTACGAAATACTGGAAAATGGTTTTAAGAGTATATATATAAAAGATGGAGTTTTACTCGGCCCTGACGGTGCTTTCCCAAACGTCGGTGGAATGAGGATAGAATTTGATATCAATGGCGAACCTATGGAACTTAACGAAGAAAAAAACAAAGTAAGCGTCTCTGGTTCAAGGGTAAAAAAGATAGTTTTATTGAACGAAGACGGAAGCGATAACTGTGAGCTTGACGAAAATGATAACGAAACACAAATAGCTCTAGTAACAGATGCATTCACTTCTTCTGGCGGAGATCAATATATAGCACTTAGAAATTTACCATCTCTCACTGACGAAGGTGATCTTTTAAAAGATGTTCTTTGCAACTATATCAAGACGCTTACGTTTAAAAATGGTGGAGTTTTTGAATATCCTGCCACTTTATCGAGGGTTAAGCTTATAAATTGTGAAGAATTTTTCGATAGTTACGACGCAACTATAACAATAAAAGAGAATTCTGTAGAACTTAAAAATGAAAATGTTACCATTTCGCTGGATAACAATGATGAATTTACAGAAAAGACTGATGAAAATGGAAATATTGTTATAAAAAATCTAGATCAGGGGCCCCATGATATAAAAGTGACCAAAGAACATCATCACATGAATGCATACGTAAATAATCGAGTGGGTATAACAACAGCAGATATATTCCTTGAAAATACAATGGAACAAGATGTCAGTAATGTGATAAATATAATAAACGGGATATCACATCAGAAAATATCAGATATAAACGAATATGTATCGTTTGCAAGGAATGCGTATGAATCTCTTCCCGAAGAAGGACAAATACTAGTTACAAACTACAACTGTTTGGTAAACGCAGAAAAAGCCAATACCGCTTTAAATCATGAACTTCATAATGAAAATGATCTTTCACTGTCCAGTACAAAAATTTATACTATTGTTTCGATTCTAGTTCTCAGTTTCGTAATGTTTATTGTTTTTAAAACTAGAAAAGCTCAAATGCATAAAATTTAA	MLSNFKIKRFLVFPVLMLTLFSYLLARSIAASSSRNKITIYHTNDIHGVFDSAYTPEGKLIQIGADVMKTLKSSTPNSILVDAGDSTQGGMLASSSQGSKIIELMNEIGYDLMTLGNHEFDYGMDTLKLNSTLAKFKMISANTRTKEDKPALGSDTNNGCNTIMEINGYRLGFFGITTCDTNFTTHPKNIENVIFKDEIETAKEQFQYLRDQNVDVVICVSHLGNSESDVSSELLASEIPGIDIIIDGHSHEVYSKTVGHTFIQQVGSRAKNVGKIELVFDENKNFTINHEIIKPHDLINPLEPEKYQYIPDPKLSEMCRHLLQKFSEAFRIIIGKTDSGLYGGEYKKTRICRLQDTNLGNLIGDSLLDYGKGFIAKSGIAQNAKIVALKNGGGIRTSILPKFISVGDIMNVFPFPNKVSIKLATPSKLYEILENGFKSIYIKDGVLLGPDGAFPNVGGMRIEFDINGEPMELNEEKNKVSVSGSRVKKIVLLNEDGSDNCELDENDNETQIALVTDAFTSSGGDQYIALRNLPSLTDEGDLLKDVLCNYIKTLTFKNGGVFEYPATLSRVKLINCEEFFDSYDATITIKENSVELKNENVTISLDNNDEFTEKTDENGNIVIKNLDQGPHDIKVTKEHHHMNAYVNNRVGITTADIFLENTMEQDVSNVINIINGISHQKISDINEYVSFARNAYESLPEEGQILVTNYNCLVNAEKANTALNHELHNENDLSLSSTKIYTIVSILVLSFVMFIVFKTRKAQMHKI	MTFPRFFIDRPIFAIVLSVLMMIGGIVSFFQLPLSEYPAVTPPTVQVTTAYPGANPDVIAQTVATPLEQAITGVEGMLYMSSQSATDGRMILTITFDQHIDPDMAQIQVQNRVSRVLSRLPDEVQRQGVVTQKTSPDILMVVHLLSPEQRYDPLYISNYAYLQVRDELLRLPGISDVVVWGAGEYSMRLWLDPDLIAARGLTAGEVIAAVREQNVQVAAGAVGQAPDSTAAFQVTVNTLGRLSDEEQFGDIIVRTGADGQVTRLRDVARIEMGGDAYALRSLLDGEPAVALQIIQSPGANALDTAEAVRATVARLEGNFPAGLSARIAYDPTVFVRASLQTVATTLLEAILLVVVVVVLFLRSWRASLIPLMAVPVSLVGTFAVMHLMGFSLNTLSLFGLVLSIGIVVDDAIVVVENVERHIENGEPPLQAARRAMDEVTGPIMAITSVLAAVFIPTAFLSGLQGEFYRQFALTIAISTILSALNSLTLSPALAGLLLRPRPAGGAVAGRFQRLLQVLGRPLRNAPEAYGNAVRKVVRVSGLALVVYGGLLGLTWVGFQAVPPGFVPMQDKYYLIGIAQLPNGASLERTDAVVRQMSRIGLDEPGVESVVAFPGLSVNGFVNVPNAAVMFFMLDPFESRTSADLGALAIAGRLQARFASIPDGFLGVFPPPPVPGLGTIGGFKMQVEDRGGAGLEALARQTQVLMMKATESGQLGGLMTSFDINAPQLEVVVDRTKVKSQGVRLADVFEALQVYLGSLYINDFNRFGRTYKVTAQADAPHRMQAEAIGRLQVRNAAGAMLPLSSFVTVTPSSGPDRVIHYNGYPSADISGGALPGVSSGQAVALMERLAGEVLPEGMTFEWTDLTYQQKLAGNSALFIFPLCVLLAYLILAAQYNSWLLPLAVLLIVPMCLLSAIAGVWLVGGDNNVFVQIGLVVLVGLAAKNAILIVEFARTLEAEGARALEAVVEACRLRLRPILMTSLAFIAGVVPLVMASGAGAEMRQAMGVAVFAGMLGVTLFGLFLTPVFYVLVRALAARLERRAGGSLAHLEGGRP	72.84	gnl|BL_ORD_ID|2006|hsp_num:0	2212	2136	2241	erythromycin; acriflavine; tetracycline; imipenem; trimethoprim; chloramphenicol; thiamphenicol; kitasamycin; rokitamycin
metabat2_RB1.3	k87_49374_21	38413	38670	-	Loose	540	24.6386	OXA-156	50	3001461	protein homolog model	carbapenem; penicillin beta-lactam	antibiotic inactivation	OXA beta-lactamase; OXA-62-like beta-lactamase	ATGCACCAAAAAAGAAAAATCTCCCTCGTTTTAGCATTACTTGGCATGTTATTTTGCCCAAATTCTTTCGCTTCCCCTAAAAAATCAAATAAAACTCAAAAAATCTTTTTTAGAACCAGCTTAATTAAAGATCTTTTAGATAATTTTTTACCTGAACCCGAAAGATTATCTTGGTCTCATTTTAATAACGAAAAATCAGACCCAAAAATAGACGAATTAATCAATATTTCATTAAATCAACCATCAAAAATAGCTTGA	MHQKRKISLVLALLGMLFCPNSFASPKKSNKTQKIFFRTSLIKDLLDNFLPEPERLSWSHFNNEKSDPKIDELINISLNQPSKIA	MKKTFSRWRRGALVLRILGALASPVVFATPGHAAEPVRPPSVHITERADWGKYFADEGVKGTVVVLDGRTQTYQAYDAARAERRLSPASTYKIFNSLLALESGAIDNEREVIPWDGKPRSMKAWNAALNLRDAFRVSCLPCYQILSHKIPRQYAQAKLNEVGYGNRTIGHAADTYWVDDSLQISAREQVDFLQRLAKGTLPFSARSQDIVRNISIVEANADYVLHGKTGWFTDKKPDIGWWVGWLERDGNLTMIALNIDIQSDADGPKRVRIVRSVLKDLKLI	30.04	gnl|BL_ORD_ID|2572|hsp_num:0	3420	24	90	oxacillin
metabat2_RB1.3	k87_49374_22	38814	39191	-	Loose	1900	25.409	MuxB	25	3004074	protein homolog model	macrolide antibiotic; monobactam; tetracycline antibiotic; aminocoumarin antibiotic	antibiotic efflux	resistance-nodulation-cell division (RND) antibiotic efflux pump	ATGAAAAACAGGCTTATAGTAGCTGGACTTTTAGTTCTTTTTTCACTTGGAGTTTGTATTCTAGAAGTTTTTACTATAAACAAAGTTACAAAAGAGTCAGAAGAAATCTTAGACTCTATGCTAGACAAAAATAAAAATAAAAAACAGCTTACAGATTTATCCAGCCATCTATACGAGTTTTGGAACAGTAATATGCCTATCATGGCAATATTTATCCAGCACAAGGAGATAGAGGAAATAGAAGAGTGCTTAGCAATAATAAAAAATTCTGTACCACAAGGCGACAATGATACTTTTCATATAGAAACCACCCGGGCAAAAATACTTTTAAAAAACCTAAAAGATACCGAATACCCTTATGTTGAAAATGTATTTTAA	MKNRLIVAGLLVLFSLGVCILEVFTINKVTKESEEILDSMLDKNKNKKQLTDLSSHLYEFWNSNMPIMAIFIQHKEIEEIEECLAIIKNSVPQGDNDTFHIETTRAKILLKNLKDTEYPYVENVF	MNPSRPFILRPVATTLLMVAILLSGLIAYRFLPISALPEVDYPTIQVVTLYPGASPEIMTSSITAPLENQLGQIPGLNEMSSSSSGGASVITLQFSLQSNLDVAEQEVQAAINAAQSLLPNDLPNQPVFSKVNPADAPILTLAVMSDGMPLPQIQDLVDTRLAQKISQISGVGLVSISGGQRPAVRVRANPTALAAAGLSLEDLRSTVTSNNLNGPKGSFDGPTRASTLDANDQLRSADAYRDLIIAYKNGSPLRIRDVASVEDDAENVRLAAWANNLPAVVLNIQRQPGANVIEVVDRIKALLPQLQSTLPGNLDVQVLTDRTTTIRASVKDVQFELALAVALVVMVTFLFLRNVYATLIPSFAVPLSLIGTFGVMYLSGFSINNLTLMALTIATGFVVDDAIVMVENIARYLEQGDSPLEAALKGSKQIGFTIISLTFSLIAVLIPLLFMGDVAGRLFREFAITLAVAILISGFVSLTLTPMLSAKLLRHIDEDQQGRFARAAGRVIDGLIAQYAKALRVVLRHQPLTLLVAIATLALTALLYLAMPKGFFPVQDTGVIQGVAEAPQSISFQAMSERQRALAEVVLKDPAVASLSSYIGVDGSNPTLNTGRLLINLKPHSERDVTASEVIQRLQPELDHLPGIKLYMQPVQDLTIEDRVARTQYQFTLQDADPDVLAEWVPKLVARLQELPQLADVASDWQDKGLQAYLNIDRDTASRLGVKLSDIDSVLYNAFGQRLISTIFTQATQYRVVLEVAPQFQLGPQALEQLYVPSSDGTQVRLSSLAKVEERHTLLAINHIAQFPSATLSFNLAKGYSLGEAVEAIRGVEASLELPLSMQGSFRGAALAFEASLSNTLLLILASVVTMYIVLGILYESFIHPVTILSTLPSAGVGALLALMLAGQEIGIVAIIGIILLIGIVKKNAIMMIDFALDAERNEGKPPHEAIYQACLLRFRPILMTTMAALLGALPLMLAGGAGAELRQPLGITMVGGLLLSQVLTLFTTPVIYLYFDRLARRWAAWRKQRGLDLNTEAGFDGDAGR	11.98	gnl|BL_ORD_ID|2366|hsp_num:0	2718	819	1008	erythromycin; tetracycline; novobiocin; aztreonam; kitasamycin; rokitamycin
metabat2_RB1.3	k87_49374_23	39196	39867	-	Loose	500	24.6386	CARB-33	37.5	3005569	protein homolog model	penicillin beta-lactam	antibiotic inactivation	CARB beta-lactamase	TTGGCTGTTTCTTTAATTCGTACAATCTTACTTTATGTTTTAATAATTTTCGCAATAAAAGCTATGGGAAAACGCCAAATAAGTGAACTTCAAACTTCTGAATTAGTAATTACTCTACTTGTTTCAAATATCGCAGCAATACCAATGCAAAATCCAGGACAACCTTTGGCTAGTGGAGTCATTCCAATAATAATTTTAATTACATTCGAAATAATAATTTCAATTTTAATGTTAAAAAGTTCTAAATTCAGAAAATTAATATGTGGAAGCCCTGTTATAGTAATTGAAAATGGAAAAATTCAACAAAATGCACTAAAAATGCTAAGAATGTCGATCGAAGATCTTTTCGAAGAGTTAAGACAGTTAGATGTGTTCTCTATAGACGATGTTTCTTATGCTATAGTGGAAACAAATGGTAAACTTAGCGTTCTTAAAAAACCCGACAAAGAACCCCCTACAGCATCAGATCTAAACGTACAACCTAATTTTGACGGTATTGAGGCTGTGGTAATTAGTGACGGTGAAATTTCAGATTTTTCATTAAATCTTTGTGGATTATCAAGAGAATGGGTAGAAAAAATTATAAATGACCAAAACATTAGTTTAAGCGATATCTTCATAATGACTGCGAATAAAAATAGAAAGTACACGATCATCAAAAAGGAGATTTAA	MAVSLIRTILLYVLIIFAIKAMGKRQISELQTSELVITLLVSNIAAIPMQNPGQPLASGVIPIIILITFEIIISILMLKSSKFRKLICGSPVIVIENGKIQQNALKMLRMSIEDLFEELRQLDVFSIDDVSYAIVETNGKLSVLKKPDKEPPTASDLNVQPNFDGIEAVVISDGEISDFSLNLCGLSREWVEKIINDQNISLSDIFIMTANKNRKYTIIKKEI	MKKLFLLVGLMVCSTVSYASKLNEDISLIEKQTSGRIGVSVWDTQTDERWDYRGDERFPLMSTFKTLACATMLSDMESGKLNKNATAKIDERNIVVWSPVMDKLAGQSTRIEHACEAAMLMSDNTAANLVLNEIGGPKAVTLFLRSIGDKATRLDRLEPRLNEAKPGDKRDTTTPNAMVNTLHTLMEDNALSYESRTQLKIWMQDNKVSDSLMRSVLPKGWSIADRSGAGNYGSRGISAMIWKDNYKPVYISIYVTDTDLSLQARDQLIAQISQLILEHYKES	78.8	gnl|BL_ORD_ID|3353|hsp_num:0	4419	183	255
metabat2_RB1.3	k87_49374_25	40435	40872	+	Loose	600	25.0238	msr(G)	26.15	3007042	protein homolog model	macrolide antibiotic; streptogramin antibiotic	antibiotic target protection	msr-type ABC-F protein	ATGCTTAATGTGGCAGCTTTGGTTGGGAGACTTACTGCAGATCCTGAACTAAGGCACACTTCAAATGATATAGCAGTTACGAGTTTTAGTATAGCAGTTCCAAGGTCATATGCGCGCTCAGGAGAAGAGCGTCAGTCGGATTTTATAGATATTGTGGCTTGGCGTGGAACGGCTGAATTTGTAACTAAATACTTTAAAAAAGGTCAGCTTATTGCGGTAGAAGGTTCAATTCAGACTAGAATGTATGAAGATAAAGACGGAAAAAAGAGAAAAGTCTTTGAAATTGTTGCAAACAACGTTCATTTTACTGAGTCTAAGAAAAATTCATTGCCGGACGACGATAATGGTGGAATCCTAGAGGAGCCGCCAGTTGCGTACGAGAGTGGTAGTGCTGATGATTTTCAAGAAATACAGTCTGACGATGATTTGCCGTTCTAG	MLNVAALVGRLTADPELRHTSNDIAVTSFSIAVPRSYARSGEERQSDFIDIVAWRGTAEFVTKYFKKGQLIAVEGSIQTRMYEDKDGKKRKVFEIVANNVHFTESKKNSLPDDDNGGILEEPPVAYESGSADDFQEIQSDDDLPF	MEQICFELENVEVTYLDKEVLKIERLAVHQFDRIGIVGKNGAGKSTLLKLLAGIIKPTTGKVNRLVENGYFEQLETPSVRDADPVLLGKLDVPKDSNQLSGGEQTRMKLAKLFTHYYEALLIDEPTTHLDQEGISFLLDELRYYYGALVLISHDRSVLDELVTTIWEVHEGKVRIYSGNYSDYMAQKKLEREQQSQAHEQFIKEKSRLEKAAQEKMKKAEKVAQAGRLSKKDANAKPDKSFMTKSKGTSQKAMQRAAKAIEQRMEKLQEVDAVKEDRQINFHQSRNLELHNKFPIMADRFTLQVDNKVLLNEVSFQMPLGKKIAISGKNGAGKSTLLHHIAINAPGLTISPKAKIGYFRQMSYQYTRDETVLEFLKNRSEYDERFLRSVLHSMLFVGTDILKSVKSLSGGEAIRLQLCQLFLGEYNILLLDEPTNFLDIYAIEALERFITAYKGTIIFVSHDRRFIDCVADCIYFIEDQQLKLRG	29.9	gnl|BL_ORD_ID|4756|hsp_num:0	5743	1299	1449	erythromycin; azithromycin
metabat2_RB1.3	k87_49374_26	40914	41159	+	Loose	550	23.8682	NmcR	26.09	3003665	protein homolog model	carbapenem; cephalosporin; penicillin beta-lactam	antibiotic inactivation	IMI beta-lactamase	ATGGAAAACGAAGAAAAGAAAGACCGTCGCGGTATGAAGAAGAGAAAAAAGCCATGTGCTTTTTGTACGGAAAAAAACGCCCTTATAGACTATAAAGATATTGCGAAATTAAGGCGCTTTGTCTCTGATAAAGCTAAGATACTTCCCAGGAGAGTAACAGGGACTTGTTCTGGACATCAGAAAATTCTTACCACTGCTATAAAGAGAGCGAGACATTTAGCATTTTTGCCGTATGTCTGTGACTAG	MENEEKKDRRGMKKRKKPCAFCTEKNALIDYKDIAKLRRFVSDKAKILPRRVTGTCSGHQKILTTAIKRARHLAFLPYVCD	MRARLPLNALRAFEASARYLNFTKAGLELHVSQAAVSQQVRTLEQMLGVALFTRVPRGLQLTDEGMHLLPSITEALQMMSSAMDKFHEGKIKEVLTIAVVGTFAIGWLLPRITAFLNENPWIDIRILTHNNVVNLAAEGIDASIRFGTGGWINTENILLFQAPHTVLCSPETSKKLYIPSDLKKVCLLRSYRKEEWNNWFKAAGIDPWTITGPIFDSTRLMIDAVKLGDYAALVPYHMFQKELNERSVAKPFEIYATLGGYWLTLQKSRVNHNSEALNVFKEWIIEHSREFVLKS	27.46	gnl|BL_ORD_ID|1901|hsp_num:0	2072	501	708	cefoxitin; cefazolin; ampicillin
metabat2_RB1.3	k87_49374_27	41277	42401	+	Loose	570	159.073	bcrA	35.31	3002987	protein homolog model	peptide antibiotic	antibiotic efflux	ATP-binding cassette (ABC) antibiotic efflux pump	ATGATAGAAGTTGAAAATCTTGTTAAGCGCTATGGGGCAAAAACCGCCATTGATAAAATAAATTTTAATGTTGAAAAAGGTGAAATTGTAGGTCTTTTAGGATCAAATGGAGCTGGTAAGTCTACAACTATGAATATAATTACCGGATATATATCACCTACTTTGGGGACTGTGAGGGTGAATGGGATTGATATCTTGAAGAATCCCGTCAAAGCGAAGTCTCAGATTGGTTATTTGCCGGAGCATCCGCCTTTGTATCTGGATATGACGGTGAAGGGGTATTTGGGTTTTGTTTATAATTTGAAAAAAGTAAAGCTAAACAAAAGTGAGCATATCAAGGAGATTTGTGAAAAAGTTGAAATACTCGACGTTTTCAACAGGCAGATAAAAAAGCTTTCAAAGGGGTATAAGCAAAGAGTAGGGATCGCTCAGGCTTTGATAGGGTATCCGCCTGTCATTATTTTAGATGAACCAACAGTAGGTCTCGACCCAAAACAAATAATATCTATAAGGAATCTTATAAAGGATCTGGCAAAAAACCACACAATGATTTTTTCATCGCATATTCTTTCCGAAGTACAGGCAATATGCGATAGGGTTGTTGTTATAGATTCAGGGAAGATTATATCTGACAGAAGTACAGGTGATATGATAACAGGCAGTGAAAGAAATAAAGCAATAGTTGCCCACATTGAGGGGAAAGTTGACAAGGTTTTGCATGTTTTAGGTTTCATAGAAGCTGTTAGAAATATAGAGAAAACTAAAGAGGTAGACAAAGAGACTTTTGAATACGTAATTGAGTACGAAGGAAATCAAGATATCAGGAAAGATATTTTCCAAAAACTTGCAGGTGCTGGTCTTGCTCTAACTAAACTTGATATTTTAGATACAAATCTCGAAGAAGTTTTCCTTAATTTAATAAACAACAAAAAAAAGTCTGATGAAACAAGTGATGAGGGAATGGAAGAGATAGAGGAAATTGAAGAAGAAATAGCAGAGGACTTGTTTTATGAAGATGAAGAGGAGTACATGCTGGAGTTAGATAGTGATTTCGAAGACAGCTTTTATTTCGAAAGTGACGATGATAACTGCGAATATTCTGAAAAGTCCAGTGATTCCGAGTGA	MIEVENLVKRYGAKTAIDKINFNVEKGEIVGLLGSNGAGKSTTMNIITGYISPTLGTVRVNGIDILKNPVKAKSQIGYLPEHPPLYLDMTVKGYLGFVYNLKKVKLNKSEHIKEICEKVEILDVFNRQIKKLSKGYKQRVGIAQALIGYPPVIILDEPTVGLDPKQIISIRNLIKDLAKNHTMIFSSHILSEVQAICDRVVVIDSGKIISDRSTGDMITGSERNKAIVAHIEGKVDKVLHVLGFIEAVRNIEKTKEVDKETFEYVIEYEGNQDIRKDIFQKLAGAGLALTKLDILDTNLEEVFLNLINNKKKSDETSDEGMEEIEEIEEEIAEDLFYEDEEEYMLELDSDFEDSFYFESDDDNCEYSEKSSDSE	MSTIIKTTDLTKMYGSQKSVDHLNINVKQGDIYGFLGRNGAGKTTTIRMLLGLIKPTSGQIEIFGENFFKNKKEILRRIGSIVEVPGFYANLTARENLLINAKIIGIHKKNAIDEVLEIVGLQHETKKLVGKFSLGMKQRLGIARALLHYPELLILDEPTNGLDPIGIKEMRRLIHSLAKERNITIFISSHILSEIEQLVDHVGIIHEGKLLEEIPFDHLKKRNRKYLEFQLSDQNKAVVLMEQHFDIHDYEVHQDGIIRVYSHLGQQGKLNKLFVENGIDVLKITMSEDSLEDYFVKLIGGGTIG	122.22	gnl|BL_ORD_ID|315|hsp_num:0	345	9	909	bacitracin; bacitracin A; bacitracin B; bacitracin F
metabat2_RB1.3	k87_49374_28	42423	43127	+	Loose	1900	26.1794	mexN	33.33	3003705	protein homolog model	phenicol antibiotic	antibiotic efflux	resistance-nodulation-cell division (RND) antibiotic efflux pump	TTGTTTGCGATTTTAAAAAGGGAACTTTCAGCTTATTTTAATTCTATAACAGGATATATTTTTATTGCGGTAATCTACTTTTTTGGGGGGCTTTTTTTCCATCTAACGTCGCTTTATGTCGGAAATGCGGACTTAAGTGGTGTATTTGCGAACATGACGATGATAATTGAGTTAATAATTCCGATACTGACAATGAGAATGATAAGCGAAGATCTGAAACTGAAAACAGACCAAATTTTATTAACTGCTCCGATAAGGACTAGTTGTATAGCTTTGGGGAAATATTTTTCGGCGGGCATTGTCTACCTTATAGGGATATCTATAACGCTGGTTTATGGCGTGGTTTTGTCTTTTTTTGCGACTCTTGACTGGGTTGTAATTGTCGGTAACTTTTTTGGCCTCTTGTTAATGGGAATGGCTTTGATTTCTCTCGGTATGTTTGTTTCATCTTTGACGGAAAGTCAAGTAGTTGCAGCAGTTTCTACATATGCCTTATCCATTTTTATTATACTTATGGATGGAATTGCAAATTTCTTCAGAGGTACAGTTTTTTATGATATTTTTTCTTACGTTTCGTTTACAAAACACTACAAGAGTTTTACTATGGGGATAGCGGATTTTTCAGATATTGTATTTTTCCTAAGTATAAGTTTGGTTTTTGTATGTTTGACGACGTTTATGATCGAAAGAAGAAAGTGGAATTGA	MFAILKRELSAYFNSITGYIFIAVIYFFGGLFFHLTSLYVGNADLSGVFANMTMIIELIIPILTMRMISEDLKLKTDQILLTAPIRTSCIALGKYFSAGIVYLIGISITLVYGVVLSFFATLDWVVIVGNFFGLLLMGMALISLGMFVSSLTESQVVAAVSTYALSIFIILMDGIANFFRGTVFYDIFSYVSFTKHYKSFTMGIADFSDIVFFLSISLVFVCLTTFMIERRKWN	MTPRAGISGWCVRHPIATALLTLASLLLGLLAFLRLGVAPLPEADFPTIQINALLPGGSPETMASSVATPLEVQFSAIPGITEMTSSSALGTTTLTLQFSLDKSIDVAAQEVQAAINAAAGRLPVDMPNLPTWRKVNPADSPIMILRVNSEMMPLIELSDYAETILARQLSQVNGVGQIFVVGQQRPAIRIQAQPEKLAAYQLTLADLRQSLQSASVNLAKGALYGEGRVSTLAANDQLFNASDYDDLVVAYRQGAPVFLKDVARIVSAPEDDYVQAWPNGVPGVALVILRQPGANIVDTADAIQAALPRLREMLPATIEVDVLNDRTRTIRSSLHEVELTLLLTIGLVVLVMGLFLRQLSATLIVATVLAVSLSASFAAMYVLGFTLNNLTLVALIIAVGFIVDDAIVVVENIHRHLEAGASKVEAALKGAAEIGFTVISISFSLIAAFIPLLFMGGIVGRLFREFAVSVTVAILISVVASLTLAPMLASRFMPALRHAEAPRKGFAEWLTGGYERGLRWALGHQRLMLVGFAFTVLVAVAGYVGIPKGFFPLQDTAFVIGTSQAAEDISYDDMVAKHRQLAEIIASDPAVQSYNHAVGVTGGSQSLANGRFWIVLKDRGERDVSVGEFIDRLRPQLAKVPGIMLYLRAAQDINLSSGPSRTQYQYALRSSDSTQLALWAQRLTERLKQVPGLMDVSNDLQVGASVTALDIDRVAAARFGLSAEDVSQTLYDAFGQRQVGEYQTEVNQYKVVLELDARQRGRAESLDWFYLRSPLSGEMVPLSAIAKVAAPRSGPLQINHNGMFPAVNLSFNLAAGVSLGEAVQAVQRAQEEIGMPSTIIGVFQGAAQAFQSSLASQPLLILAALIAVYIILGVLYESFVHPLTILSTLPSAGIGAVFLLWAWGQDFSIMALIGIVLLIGIVKKNGILMVDFAIVAQREQGMSAEQAIYQACLTRFRPIMMTTLAALLGAIPLMIGFGTGSELRQPLGIAVVGGLLVSQVLTLFSTPVVYLALERLFHRRGTTTSDGGTAGATAT	22.59	gnl|BL_ORD_ID|2017|hsp_num:0	2217	1026	1125	chloramphenicol; thiamphenicol
metabat2_RB1.3	k87_49374_29	43131	44612	+	Loose	1200	29.261	TaeA	24.36	3003986	protein homolog model	pleuromutilin antibiotic	antibiotic efflux	ATP-binding cassette (ABC) antibiotic efflux pump	GTGAAATGGGGCTTGGATATAAAAAATATTTTGTCTTTTCGTAAATTTGAAAATAGAAAAGCTAAGCATGAATTGATTTTTGCCATGACTGTTGTGGTTTCTATAGTTTTTTTGGTTCTATTTAACATTTCGTCTAAGCTACTGACAGATAAATTTTCTTTGAAATTTGATCTTACAAAAAATAAAGTTTTTAGCTTGACAAGTGATTCTGTGGAATTTATTTCGTCCCTTGGTAAAGAAGTTAAGATTATTGTTTTAAATAGTAAGGAAAAGTTTCTTGCAAACGGGGATTATTATGAGCAAGCTAGCATGGTTATTGACGAGTATGCTAAATACTCAGATAAAATAGAAGTAAGCTATGTTGATTTGAGTGAGAACCCCTCCATAAAAGTAGAGTATGGTGGTGAAGATTTAACAGATAACAGTATAATAGTTAAAAGTGGTGAAAACTACCAGGTTTTAATGCCAAGTGACCTTTTTAACACCCAGTATTTTTATATGAGGGAAAGGATTTCTTCGTCTAAAGCAGAACAAGCTATGACTGCTGCTATAGTGAATGTGACAAGTGAGAGCAAAGTTAAAATTAATTTTCTTACTGGATTTGGTGAATCTGAGAATGAACTGGCAGGATTTTCAAGGATTCTTCAAAGTAACAATTATGATGTTGAAAGTATTTCTATGTTGACTGGAGATATACAGCAAGACAGTTCTTTGGTGTGTATTTGTGCACCCAGTAGAGATTATGACGATGAGACTATCACTAAACTGAAAAGTTATTTAGAAAATGATGGGAATTATGGTAAAAACGTTGTGTACTTCATAAATTCAGAGCAGAAGGTCCTAGAGAATTTAGCAAATTTTGTTAAAGATTGGGGCATATCAATAAATGAAGGCTTTGTTTTCGAAACGAATGAGTCTAAAATTTTGATGAGTGGCCAACCGTTTTTGACAATTTGTGAATATGAAACAGGTTCACAGTATATAGAAAAAATAAAAGATCAGTCGATCCCTGTGGCTATACCGTTTTCTAGGCCTTTAGAAGTTTTGGATGAGAGCAGAGTAGAGACTATTCTTAGATTTTCTAAAACTGTAGGTATATACCCGGAATCTGCAGGAAGCGAATGGAGACCTGGGGAAGGCGATATCAATAAAGGGCCCATACCGTGTTTGTTGGTTTCGTCTAGTAAAAGTGAGGAAACTGATAAAAAGTCCCGTTTAGTAGTTGTGTCTGCAGTTACAGCAATAAATGAAAATTTGTTGTCTAGGAACATGCTAAATAATTCATCTTGTTTTCTGAATTTGTTTAATTCTCTTACAGAAAAAGAAGAAACTGTAAACATAGAGCCGAAAGTGATTGGGGTTAATGAGATGCTTGTGGTTCCACAAATTCGCCTTATTTTTGGGCTGATATTCATAGCTGTACTTCCTATTCTAGTTCTTTTAATTGGTTTAATAGTTTGGATTTTAAAGAGAAAGAAATAG	MKWGLDIKNILSFRKFENRKAKHELIFAMTVVVSIVFLVLFNISSKLLTDKFSLKFDLTKNKVFSLTSDSVEFISSLGKEVKIIVLNSKEKFLANGDYYEQASMVIDEYAKYSDKIEVSYVDLSENPSIKVEYGGEDLTDNSIIVKSGENYQVLMPSDLFNTQYFYMRERISSSKAEQAMTAAIVNVTSESKVKINFLTGFGESENELAGFSRILQSNNYDVESISMLTGDIQQDSSLVCICAPSRDYDDETITKLKSYLENDGNYGKNVVYFINSEQKVLENLANFVKDWGISINEGFVFETNESKILMSGQPFLTICEYETGSQYIEKIKDQSIPVAIPFSRPLEVLDESRVETILRFSKTVGIYPESAGSEWRPGEGDINKGPIPCLLVSSSKSEETDKKSRLVVVSAVTAINENLLSRNMLNNSSCFLNLFNSLTEKEETVNIEPKVIGVNEMLVVPQIRLIFGLIFIAVLPILVLLIGLIVWILKRKK	MNILTVEQVTKSYGDKILFQDASFGMEDQDKIGIIGVNGTGKSTFLRVIAGLEPPDSGKISMGNRIRVRYLAQNPEFDPDKTVLQQVFEGDLPEMKAVREYTETMELLELHPSHEELQQKLLKLNQTLETLQAWQLESDAKTILSKLGIRNYEAKMGTLSGGQRKRVALAAALIQPSDLLILDEPTNHIDNESVAWLEQYLQKRRGALLMITHDRYFLDRVANVMLELDHGRLFRYEANYSRFLELKAEREEREAASEQKRQNLLRSELAWIRRGAKARTTKQKARIERFEKLKDQEMVHSSGELDVSVASTRLGRKILEIEGLRMKIDDKTLIQDLSYIAVPEDRIGIVGPNGSGKSTLLNLIAGRIQPGGGEVVLGPTVKLGYFTQEHQEMDGSQRVIEYIKDEAEVVRTADGSAITAAQMLERFLFPPALQWTPIAKLSGGEKRRLYLLRVLMSAPNVLLLDEPTNDLDIQTLSVLEQYLDEFPGVCIVVSHDRFFLDRTVDKIMAFEGDGQIRVHVGSYSEYAEWMQRHGGEASGSKAEASIAKSASGSSDGTDSDSAKEAPRERLKFSYKEQREFDQIDGLIEDTESKLASIQSEMETAGSDAARLQELMKAQEETERELEHLMERWTYLNELAEKIEQSKKS	76.08	gnl|BL_ORD_ID|2230|hsp_num:0	2522	522	732	pleuromutilin
metabat2_RB1.3	k87_49374_30	44631	45593	+	Loose	750	26.9498	LRA-18	31.11	3002492	protein homolog model	cephalosporin; penicillin beta-lactam	antibiotic inactivation	class C LRA beta-lactamase	ATGTTTTTTCGGCGGCTTGTAGTTTTGCCTTATCAAATTTTAAGAGGAGATAAAATTTTGAAAAAAATCTGTAGTTTATTTTTATGTTTTTTAATGTTTTTATTTGGATATGGGTGCAGCCAACCTTCTAAGAGTTCAATAAATATTTTGACTTCGTTTTACCCTACGTATATAATGGTGGTAAATTTAGTGGATGGTGCGGAAGGTGTTTCAGTGACGAATATGGCTGAGAATCACACCGGATGTTTACATGATTTTCAGTTTCAAAGTTCAGATATGAAAAAAATTGAAACATCTGATGTTTTTATAATAAATGGGGCAGGGATGGAATCTTTTCTAGATAAAGCTATAAAATCCAATCCTCGAATGAAAATAATTGATTCGAGTGAAGGGATAGATCTTATAATAAGTGATCATTGTCATCATGATGAGGACGATGATCATGGTGACATTTGTGCCAATCCACATGTATGGGTGTCGATAACGAATTACATAAAGCAGGTTGAGAATATTTGTCAAGGATTGTCTACAATTGATCCTAAAAATAAAGAAAAATATGAAGAAAATGCATATATATATATAAAAAAGTTAGAAGATTTAAGGGAAAATATGCACCTTGAACTTGATGATTTACCAAACAGAGATATAGTTACATTTCATGAAGCGTTTCCATATTTTGCGAGAGAGTTTAATCTAAATGTGGTTTCAGTTATCAGTAGCCAACCTCATAGTGAAGCCAGTGTAAAAGAAATTTCAGAGAATATTGAACTTGTAAAAAGTAAAGGAATAAAAGCAATTTTTATCGAACCTCAGTATTCTAGTACTTCTGCAGAAGCTGTGGCAAACGAAACGGGTGCAAAAGTATATGTTTTAGATTCGTCGTCTTCTGGAGAAGTATATAAAGATGCATATGTTGATACTATGAAAAAGAATTTAACGGTTTTAAAAGAAGCGTTAGCTTAA	MFFRRLVVLPYQILRGDKILKKICSLFLCFLMFLFGYGCSQPSKSSINILTSFYPTYIMVVNLVDGAEGVSVTNMAENHTGCLHDFQFQSSDMKKIETSDVFIINGAGMESFLDKAIKSNPRMKIIDSSEGIDLIISDHCHHDEDDDHGDICANPHVWVSITNYIKQVENICQGLSTIDPKNKEKYEENAYIYIKKLEDLRENMHLELDDLPNRDIVTFHEAFPYFAREFNLNVVSVISSQPHSEASVKEISENIELVKSKGIKAIFIEPQYSSTSAEAVANETGAKVYVLDSSSSGEVYKDAYVDTMKKNLTVLKEALA	MLKRIRLPQLALALAALFPLAAYAAPDAAALRQAVDAAVGPVMAQFDVPGMAVAVTVDGQPHFFNYGVAARDSKQPVTEATIFELGSNSKTFTATLAAYAQAQGKLALDDHPGKYVPQLQGSALDGATLLHLGTYTAGGFPLQIPDNLKTREQLFSYFQHWKPDAAPGKQRNYSNPSIGLFGHIAGLALGGGFADAAERDLFPQLGLQHTYIRVPQSAMAHYAWGYSKDQAVRVQPDLFDSEAYGVKSTAADMIRYVQLQIDPSRLAAPMRRAVQATHTGYFKAGPMTQGLGWESYPYPVSLEQLLQGNSTDMAWKPQPVQAIQPVQTAAPALYNKTGSTRGFGSYVAFVPSQKIGIVLLANRAYPNDARIKLAYAILNQLAPAAN	82.9	gnl|BL_ORD_ID|680|hsp_num:0	739	138	264
metabat2_RB1.3	k87_49374_31	45612	46361	+	Loose	570	86.6557	bcrA	29.22	3002987	protein homolog model	peptide antibiotic	antibiotic efflux	ATP-binding cassette (ABC) antibiotic efflux pump	ATGTATAAAAAAAATGAGTGCCGGTGCAGTGTAATTATTACTAATCTAGGGGTATCGCAACACGGAAATACAATAGTTAGTGACATATCTTTTTCCGTAAAACATAGCGAAATCATGGCGCTTATAGGGCGAAATGGAGCAGGTAAAACTACAATTTTAAAATCCATCATAAATAGTGTTCCTCATACTGGACAAATCAGATTTTTTGATTCCAGTGGAAGAAAGATACCTTCGCCGAAAATTGGTTATGTTCCTCAGAAACTGAGTTTTGATAAGGATACACCTATAACTGTTCTTGATTTGTTTTGTACTAATTCTACTCGTTTTCCTGTCTTTTGTGGTCACAGCAAAGAAAGGAAATTAAGAACATATGAACTTTTAGAAAAAGTAGGTGCGGAAAAACAGATAAATAAAGAAATCGGGCGATTATCTGGAGGAGAACTACAAAGGGTTATGCTTGCGTTTGCTCTTGACCCTATGCCAGACATTTTGCTTTTAGATGAACCGGTTGCGGCTGTAGACAAAAATGGAGTCGCAACTTTTTATAGGATTATAACATCTATGCGAAAAGAGTATCATATGCCGATAATTATGGTTTCTCATGACTTAGAACAAATAAGTAAATATGCAACTTCATATGCCTTAATAGACAAAACTTTGCTGGAAACAGGAAGAGCTTGTGATATGATGAAAAGCAAAAATATTAAAAATATGTTTTTTGACAGCTTATATGGAGGGGGGATTATATGA	MYKKNECRCSVIITNLGVSQHGNTIVSDISFSVKHSEIMALIGRNGAGKTTILKSIINSVPHTGQIRFFDSSGRKIPSPKIGYVPQKLSFDKDTPITVLDLFCTNSTRFPVFCGHSKERKLRTYELLEKVGAEKQINKEIGRLSGGELQRVMLAFALDPMPDILLLDEPVAAVDKNGVATFYRIITSMRKEYHMPIIMVSHDLEQISKYATSYALIDKTLLETGRACDMMKSKNIKNMFFDSLYGGGII	MSTIIKTTDLTKMYGSQKSVDHLNINVKQGDIYGFLGRNGAGKTTTIRMLLGLIKPTSGQIEIFGENFFKNKKEILRRIGSIVEVPGFYANLTARENLLINAKIIGIHKKNAIDEVLEIVGLQHETKKLVGKFSLGMKQRLGIARALLHYPELLILDEPTNGLDPIGIKEMRRLIHSLAKERNITIFISSHILSEIEQLVDHVGIIHEGKLLEEIPFDHLKKRNRKYLEFQLSDQNKAVVLMEQHFDIHDYEVHQDGIIRVYSHLGQQGKLNKLFVENGIDVLKITMSEDSLEDYFVKLIGGGTIG	81.37	gnl|BL_ORD_ID|315|hsp_num:0	345	57	690	bacitracin; bacitracin A; bacitracin B; bacitracin F
metabat2_RB1.3	k87_49374_33	47451	50129	+	Loose	500	27.7202	OXA-837	31.43	3005060	protein homolog model	penicillin beta-lactam	antibiotic inactivation	OXA beta-lactamase	ATGAACGCCAAAGACGTGGTGTTAGGAGTTGTATCAGCTTTGTTCGGGGTGGGTTTAGTTGTTTGTATTGGAAAATGCATTTTTGGAGAAGATAGAAGCAAACAAGAACCCAAGGAAAATAGTAGTAAGTTTTTGGGGATTGACGCGGGACAACCGCTTCCAAATAATGTGGAAGAGGAGAGTGAGACGACGTCAAGGAGTGCTGAATCAATCATAGAAACTTCTGTGCCAGTGTTTCAGGTGTTATCTTCAGGTAGAGCCTTGTCTGGTAGAGTTGAAGAGAACGCTAGAACTCCAGAGGGTATAGATCTTACGGCGACGAATTTAGGAGGATTTGACGTGGGGCAACCGCTTCCAAACGACGTGGTGGAGCAGCAAGTGAACGCTCTAAAAGATGCTTTACAGGATAAACTTACTGGAAAAATTAAAGATCTGTCTCCACTGAAAGAGGAGATGGATAGATATCCTTTGTTGAGCTGGCAGGCGAAACTTGAGGCTTTCAAACAGCTGAATTTTGGTTCTTGTATGAGCAGCGATGGGGTTGTTGGGACTTACTCAAGAGACCTTGACAACGAGGAGCTCTGGGAGCTTACAGAGGCCTTTTTGGAAAAAATAGGAATGACCGGCTACGCCTCTTACCAACGGCTGAAATTCTTACGAGACTTGGCTACAGACAATTTTGACGGTAAAGACATTGAAGAAGTATGGAGTAGAACAGTGGAAGCACTGCAAGAATTGTCAAAGACTTCTTACCTTTTTGGGGACTGTGGACCTAGAAATATAAACGAAAATTTAGACACTGACGTGACTTATGTTACTAACCTGATAAACAATAAACGGATATGTAAGGGCCTTGTAAGGCTAATATTTTCTCGTGGCGAAAGCGAATTAAGAGAAGGATTTATTTTTGATAATTCTGGTCCTGTATACATACATGATCTTTATTATAGTGTGCCGAGGCTATACGACGCCAACTTGATGAAAGCTACAAAGGGCTGGCATATGCTAAGATTGGCTACTTTTGCCCAATTTGGTGGCCCTTTTGGTAGCCCGTATAATGAAGCTTTATTCCCAGAACATAAAGATAAAGAATACGAAGGGTATAATTGTTGGAGAGAGTATGCGCAGATTTACTCAGTACTCAAAAAGGAGTTTGGCTGTAAGGATGACAAAGAATTTATAGGTGAAAATAGTTGGATAGTTAGATGTTTGCTGCTGGGAGAAGGAAACTATTTCCATTTAGACAGAAAAGCTGTAAGTTTGGTAAGAGATTCCCATTTGTGTGGAAAAAATTTAGTTAACGCGCTCATTCGTAGTGAATTAGAATTAGGAGATAGACTGAAATTGTATGATTCTCCTGGTAAAACGAGGGATCTAGATCTTACTGGGGATGCATTGGCAGCTTTGAGAAATGAAGGATTGATTCGACTTGTTGAGATGTTTGAAGAGGCAGCAAATGAAGTAGAGACATCAGGGTTAACAAGAGAAGATAAGCAGCAAATGGACGCTTTAAAAAATGCTTTGCAGGATAAACTTACTGGAAGAATTGGAGATCTGTCTCCACTGAAAGAGGAGATGAATAGATATCCTTCGTTGAGCGGGCAGATGAAACTGGAGGTTTTCAGACAGCTGAATTTTGATTCTTGTGAGGGAGTGCGTAATGAAGTCATAAAGGCTTACGTGAGAAACCTTGACGACGATGAGCTATGTGGGCTTACAGATGTATTTTTGAGAAGAAAGGGGTTTGAGGAGAACTATGTTCTTTGCGAACAGCTAAAATTTTTAAGAGACTTAGCTACAGACAATTTTAACGGTAAAAGCATTAAAGAATTAGGGGATAGGGCAGTGCTTGCACTGCAAGAATTGTCAAAGACTAAGGATCTTTTTGAGGACCTTGGACCTGGAGATGTAAACGAAGATTTGAAAACTAACGTGACTTATGTTAACAACTTGATAAACAATAAACGGATATGTAAGGGCCTTGTAAGGCTAATATTTTCTTGTGGCGATATAGAAGTAGAAGACAAAAATGGCGAAATTAGTTTTACTGGTAACCAAAATCTTATATCATACGTATATGATCTTTATAAGTACGAGATCAGAAGAGCCCCGGTGGAAGCTACAAAGGGCTATAATATACTAAGAATGGCTATCTTTGCCCAATGTGGAGAGATTTTTCTACCGTATGAGAAAGCTCCATTAGAAGGAATGTTCGAAGGCAATTACAGTGCTTCTAGAATTTATGCACAGATTCACTCAGTACTCAAGGAGGAGTTTGGCTGTAAGGATGACAAAGAATTTATGGGTGAAAATAGTTGGATAGTTGAAGTGCTTAGAGAAGGAGAAGCTAGAGCAATTGAAGAAACCGCTAGAGGTGTAATAGACACTTTATGGTTGCGTGGAAGAAATGCACTTAAAAGTCTCATTGTTCATAGATTGTGTTGTAAATTACATTCTGGAAACGGTTTGAGTTCATCGCTTTCATCACTGTATGAGGGTGTGAGGATCTTAGAAGGTTATGAACCAGGGGATATTTCAGGTCTGAAACTGTATGATTCTTCTGGTGAAGCGAGGGACCTAAAACTTTATGAGGTGGATGATCCATTAGAAGTTTTGAGAAATGAAGGATTGACTAGACTTGTTGAGATATTTGAAGAGGCAGCAAGAGTTTTTGAATAA	MNAKDVVLGVVSALFGVGLVVCIGKCIFGEDRSKQEPKENSSKFLGIDAGQPLPNNVEEESETTSRSAESIIETSVPVFQVLSSGRALSGRVEENARTPEGIDLTATNLGGFDVGQPLPNDVVEQQVNALKDALQDKLTGKIKDLSPLKEEMDRYPLLSWQAKLEAFKQLNFGSCMSSDGVVGTYSRDLDNEELWELTEAFLEKIGMTGYASYQRLKFLRDLATDNFDGKDIEEVWSRTVEALQELSKTSYLFGDCGPRNINENLDTDVTYVTNLINNKRICKGLVRLIFSRGESELREGFIFDNSGPVYIHDLYYSVPRLYDANLMKATKGWHMLRLATFAQFGGPFGSPYNEALFPEHKDKEYEGYNCWREYAQIYSVLKKEFGCKDDKEFIGENSWIVRCLLLGEGNYFHLDRKAVSLVRDSHLCGKNLVNALIRSELELGDRLKLYDSPGKTRDLDLTGDALAALRNEGLIRLVEMFEEAANEVETSGLTREDKQQMDALKNALQDKLTGRIGDLSPLKEEMNRYPSLSGQMKLEVFRQLNFDSCEGVRNEVIKAYVRNLDDDELCGLTDVFLRRKGFEENYVLCEQLKFLRDLATDNFNGKSIKELGDRAVLALQELSKTKDLFEDLGPGDVNEDLKTNVTYVNNLINNKRICKGLVRLIFSCGDIEVEDKNGEISFTGNQNLISYVYDLYKYEIRRAPVEATKGYNILRMAIFAQCGEIFLPYEKAPLEGMFEGNYSASRIYAQIHSVLKEEFGCKDDKEFMGENSWIVEVLREGEARAIEETARGVIDTLWLRGRNALKSLIVHRLCCKLHSGNGLSSSLSSLYEGVRILEGYEPGDISGLKLYDSSGEARDLKLYEVDDPLEVLRNEGLTRLVEIFEEAARVFE	MKSRTEAQSLHAHGLYRRRLLQLAGGAALLPAARLALADVAPASAVAAPSEVARGDLMSHFRALDVDGCFALFDVKANRMTLVNASRAKTRMVPASTYKIPNSLIAFETGVVADPDQIQPYGGGKTRFPQWQRDMNLREAIAMSNVPVYQGIARRIGMQRMQTWVDRLDYGNRQLGKVVDQFWLRGPLAISAAEQTRFLARLAQGQLPASRLSQQWVREILRVEANDDHAIYAKTGWAMDAGLNHGWWVGWVERSGGVHAFALNMDLQREELAPKRMAIARAMMAELGVLPVENGQARKMS	296.35	gnl|BL_ORD_ID|2802|hsp_num:0	3800	531	729	oxacillin
metabat2_RB1.3	k87_49374_36	54362	54712	+	Loose	450	23.8682	BlaB-14	31.58	3005527	protein homolog model	carbapenem; penicillin beta-lactam	antibiotic inactivation	BlaB beta-lactamase	ATGGTGAAAATTATGAAAAAATTGGTTTATAGGCTAGTTTTACCTTTATTTATTCTGGGAGTTGGAAATAAGGGCTGTTTTGCCTGTGCAGGGATTATAGAAGGGGAAAATGATATTCCACAAAATAATCCTAGGCCTTACATGAGTTCTAGTATACAGGAAGTTAGACCGCTGAATAATGCTTTGTTTAGATCATTAACAAGAAGAGTGAGAAATAATTTAAGTATTGAGAGGGAAGATCCAGATATAACTGTTGTAGCCGAGCAAGATAGGAATTTTCTCTATATTTATTCTGATCGGTCTTTATACAATCTTTCTCAGGATTTTTTGCAATTAGTGTATTTACCGTAG	MVKIMKKLVYRLVLPLFILGVGNKGCFACAGIIEGENDIPQNNPRPYMSSSIQEVRPLNNALFRSLTRRVRNNLSIEREDPDITVVAEQDRNFLYIYSDRSLYNLSQDFLQLVYLP	MKNIMRALILVFGFMSFFMFGQENPDVKIEKLRDNLYVYTTYNTFNGTKYAANAVYLVTDKGVVVIDCPWGEDKFKSFTDEIYKKHGKKVIMNIATHSHDDRAGGLEYFGKIGAKTYSTKMTDSILAKENKPRAQYTFDNNKSFKVGKSEFQVYYPGKGHTADNVVVWFPKEKVLVGGCIIKSADSKDLGYIGEAYVNDWTQSVHNIQQKFSGAQYVVAGHDDWKDQRSIQRTLDLINEYQQKQKASN	46.77	gnl|BL_ORD_ID|3309|hsp_num:0	4375	63	171
metabat2_RB1.3	k87_49374_38	55497	56840	+	Loose	500	26.1794	aadS	34.78	3004683	protein homolog model	aminoglycoside antibiotic	antibiotic inactivation	ANT(6)	ATGGACGTAAAAACAATTTCATTATCATTTTCCACAGGAATTCTGGCTTTATGTTTAGCGTGTTCTTTAGTTTATGATAATCATTTAAGAAATAAATTGAAATCTAAGAATAAGGATTATAGTGAGCTTCTTACAGTGTATGACACTGTAAGAAGAGGAAAACTTGATCTTGAGTCAAAGTTCAAGGGCTTAGAGGAAGAAAAAATCAATCTTGCATCAAAGTACGAAGAATCGGAAAGAAAGAAACTTGAGCTTGAATCTAAACTTGAGAGTTTAAAAAAAGAAAAGCTTGAATTTAAATCAAAGTGCAGGGATTCAGAAAAGGGGAAACCTGAACTCAAGCTAAACTATGAAGAATTAGAAAAAGAAAGGTTTGAGCTTCAGTCAATTTTAAAAAATTTAGAACAAGAGAATCTTGAACTTAAAACAAAGTATCAGGGTTTGGAGAAAATGAATCTCGATCTTCAATCTAGATGCAAAGGTTTAGAAGATGAAAGAATGAAAGAATGCTCGAAAGGTGACAGAGAAAAATTGAAGTGGTTTAGAGAGGAAAAAGAAAAACTAGATAAGGTCAAGAAAGATATGGCAGATTTAGAAAAAGTTAGCTATGAACTTAAAATTAAAAATTCTGAACTTTCATCAAGAAACTCTAAACTCGTGTCGACAGTTGATAGTTTAAATAAAGAGAAAGAGCAAATTTTTGGGGAAATTAAGAAATATCTTAAATTTAAGGGAAGGGACGACAGAGGTGATTATCTTAGGAAATATTTAGCGAAGGTTGTAGGAGAATACTACAATGAAGAATTCTCAATTGAATCGATTTTATCGCCGTGTAGTAGTGAATTGCAAACAGGAGATTTGAATATTAACGAGTCTGAGATTGAGGAATTGACAAAGTCTACTGTTAAAGTTTCACAGGGGTTAGAGAGTAAGGTAGACTATTATGCTGATGTCCAAAAATGGAAAGAAGACTACGATATGATTTTTGGTGAAGTTATAGTAAATCTGTTTATGAAAATGGTGGCCGATTGTTTTCACTACGAACTTTTGGGAGGACTCAAAGTTCCTAAAACAGAAAAAGCAAAACTGGAGGAAATTAAGAAATGTTTTGATACATATGATGCAGTAAGAATTGTATTAGGAAGAGATAATGTGTGCCTGAGTATGAAAAAAGCTTGTAAAAATGAAGCTAAGCTTGAGGAGCAGGCAAAGGAGCTAGTAGATATATTATCTAAGAGTAAAAGGAAACCAGCAATTAGTGGAGATAAAAAGAAGAGATATGAACAGTATAAGAGGATTGCTGATTGTATGGAAACTATTCTATCTTTTATCTCAAAGGACTGA	MDVKTISLSFSTGILALCLACSLVYDNHLRNKLKSKNKDYSELLTVYDTVRRGKLDLESKFKGLEEEKINLASKYEESERKKLELESKLESLKKEKLEFKSKCRDSEKGKPELKLNYEELEKERFELQSILKNLEQENLELKTKYQGLEKMNLDLQSRCKGLEDERMKECSKGDREKLKWFREEKEKLDKVKKDMADLEKVSYELKIKNSELSSRNSKLVSTVDSLNKEKEQIFGEIKKYLKFKGRDDRGDYLRKYLAKVVGEYYNEEFSIESILSPCSSELQTGDLNINESEIEELTKSTVKVSQGLESKVDYYADVQKWKEDYDMIFGEVIVNLFMKMVADCFHYELLGGLKVPKTEKAKLEEIKKCFDTYDAVRIVLGRDNVCLSMKKACKNEAKLEEQAKELVDILSKSKRKPAISGDKKKRYEQYKRIADCMETILSFISKD	MKVREEKLRTIIEWSEKNEDVRVLLLTSSLVNPLALVDEFSDLDIEFVFEDNTNYISDKSWTLKFGNPIAMIEEDESCFNHKHAMKMLLYEDGVKVDFKLYSKSKFIKETQEKELPEDWDIGYKILIDKDGITKQMLKPTYQISIIKKPSEKEFQNLINDFWWDTTYVAKCLVRDEIFYAKFMSETVIRTEYLIPLIEWHIASEHNWNITTNKYGRLFKKYLNQEMWAKTEQTFSGSDIKENWTALFSMTDLVSEIGTELSKKLEYKYPDKLENDIRKYLAGLKPKT	155.75	gnl|BL_ORD_ID|2237|hsp_num:0	3382	207	345	streptomycin
metabat2_RB1.3	k87_49374_39	57021	62351	+	Loose	750	30.8018	tet(X6)	26.76	3005056	protein homolog model	tetracycline antibiotic	antibiotic inactivation	tetracycline inactivation enzyme	GTGGATTTGAAAAATGCAACGGCGGCTGGAGTACTTTCAGCATTTGTGGGTGTAGTCACTTGGATGATTGTTAAAGGGTTTAATTCTGATCAAATTTGTAGATTGGGTAGAAAGTTAAGCAATTCAGAAGGGGCAAGGTACCACGCTGAATTCCTTAATAATGAGCTAAGAAAGGAAAACGAGGAACTGAAGGTAAAAGTGGAGGCCTTGAATGTTACAAATGAGAAATTAAGAGCAATGCTTGGTGGTTTTCCACAATTAGAGCGTGATAGCTTAGAAGATGTAGATAACGTTGATAGGCTGCGAGGTGAAGTAGATCGATTCCGTGATCTGCTTGATCGGCTTGAGAGGTTAATTAATCAAGAAAGCGGAAATGTAGGGGATGGCCGAAGAAGAGGTAGCTATGATGGTGACCAAAAAATTGAGGAGTTTGTAAATGGGTCCTCTGGAGGTGGAATGGACTCCTCCCAAAGAATTGACATGGATGAGGTTCAGAATTTGTCATTGAGCAGCTTAAGCTTAAATTCGGATGGTGTTGGAGCGAAGCATCCGTCTGAGGAAGATATGGCCATGCGTAGGGAACTTGAAGAAATTAGAGAAGGGTTAAGTTTACAAAAACAGAAAATCGAATGTCTCCAGGGAGAAGTTACACAGAACAATGAAAAAAGTAAAAACTATGATGTTTGTCTTATGAATTTAAAGGAACAAGTAGATGGCTTAGTGAGTATGCTTGATAAAGTTTCACCAAACGGAGAATACGGCGGTTTAGATTTAAAGGAGTTAAATAAAAATCTAGGAGTTGTGATTGACAGGGTACAGGAGATTGAAAACAGGCTTAATCCATTGTCTTCTGAAAACGCAATGGATGGAATTAAGGTAGCTATCGCAAGCTTGAGCGATAAGGTTCAGGATCTAAACAAGAGTTTCGAGGAATATAAAAAAAATCCGGAGGGGTATAGTAGGGAGTCTGGAGTGACGGAGTCGTCTGTTATTGATGTAGAGAAAGCGTATATTAAAATGTTAGAAGGAAAGCTTGCACTTATAGATGAACAACATGAGGCCTTAGGTGAACAGTTTGATTTATTTATGCGAAATGTTGAAGAAGAGGTCGATGCTAAAATCAAGGGTGAAATAGATGAATTAAGGAAGAGTTTGGAAGACGACATAGATAAATTAAGGAAAGGTGGGGGATGTGACTTTGGACGTTTAGGCGATAGTGTAGCAGATTTATGTAAAAAAGTGGGTGAACTTTCATGTAGGGTTGATGAAATCATAGATACTAAAGGTGAAGTTGAAAGAAGAGAAGTTAATGTTGGCTCTAATGCTGTAGACTCTGAGAAGAGTCATCCTATGGGTTTATCTGGTGTGGATGGCGCTAATGAAGAAGAAGATATTGGTGACGATATAACTGTCGTTGAATCACCAGATTTTGGAAGTGTAAAGTCTGTTGATGAGTACAAGCAAAGGTGTGGTGTGCCGAGAGGAGTTGATGCTGTCTCTAATCCTGTAGACTCTGAGAAGAGTCATCCTGCTGTGGATCTATATAGTGTGGACGACGCGAGTGAAAGAGGAGAAGTTATTGATGGCGATATAGCTGGTGAAAAAGTTGCCTTTGAATTTGAAGAGATGAATCGTTGGAAATCTTCAGTTGAAGAGCGTATTCAAGAGGTTCAGGACCGCACATTTGAAGATATGGATCGTTGGAAATCTTCAGTTGAAGAGCGTATTCAAGGGGTTCAGAACCGCACATTTGAAGATATGGATCGTTGGAGATCTTCAGTTGAAGAGTGGATTCAAGGAATTCAGGGCAGAGTTGATGCCTTAGCTGAGAGTAATCAAAAGAAAAATGGGAAAATTAATGAAATTGAAGAGGCGCTTTTTAGTGAGTTTAGGCAAGAAGACGGAGAAGAAATGACCGAAGAAGGTGTCAGCGTTTTCGAAATGTTTATGGAAACGTGCAAAGGACTTGGTGTTAATAGGAGTAATTGTTTGGAATTTGGGAAAAGAGATAACCTGAAAGAGTTGCGAGGAGAGTGTCAGGGAGAACATCAAGATCTAAGAGGGCAACTTGGAGGTCTAGAAGAACAGATTCGAGATATAAAAGCACAACTTCAAGATCCAAAACAACAAGATTTGAGAGGAGAGTGTCAAGGAGAACATCAAGATCTGAGAAGGCAACTTGGAGGTCTAGAAGAACAGATTCGAGATATAAAAGCACAACTTCAAGATCCAAAACAGCAAGCAGCTGGTTTGGAAAAAGTGGATCTAGAAAGCGTGATCGAAAATGTAGACAGTCACCTTGGAGTTAGCCAGTTGAGAGCTTCAGTAGGAACAATAGGTGAACAGGTGGAATCTCTAATTGATGCTGTTAATTCGATGTCTAATTCTAATGGAAATGAATCCTCAACTGAAAATGGTAAAAAAAAAAGTGATGAAGTAATAAGTTCGTTGGTTGTTCCCTTCCAAGATTCCCCTTTAGAGAAAGATGAGGAAAAAGCAGTAACTCCTCAAATTTCTCCTGTTAAAGAGGATGTGGGTTCTGTGTCGTCTCTTTCTGCCGAACAAAACAGGGGATTGAACAATCCAGCGCGACTGATTGGTAGTAAAGAACTTGACGAAGTTGCGGGGTATGTATGCAGTCTTGTGAATTGCCAACTTGATAGTACAGTTAAGGTGAAGAATCCTTTAGTATATGAACTTCTAAAGATAGAGGATGACAATGATATTCATGGTAATCATATTAAGGCCTTAGAGGTATTGTTTAAAGCTATGAGGGGAGATAAGGCCAGTGAAGAAGAGTTTAGGTCTCTTCTAAAAAGATCGTCGGTGGAAGAAGAGATGCAAGAAAAGATTATGGGGCTTTATAGCGTATGGGAAGGAGTCACTGAACGGTATAGTAACATGTGCACAATTAGTGAGAGTGAGTATCCACCACATATAACCTCTGATGAAAAAGAAATGTCTATATATGAAGGTTGGCTGGAAAATGGGGGATATTGCTTAGGTTTGTCGCTGTCTCTTTATGAAGATAAAGACTGGAATGTGGTTTTTAAAACGCTGGAGGAGATAGAAAAGGATCTAAAATATAAAGAGGTAGAATACGTCGATTTAATTACACGCGTTGAAAGAGGACCTGAAATTAATTTATTAGAAAAGTGGAATGAAGCATTTGTAAATGGCGGACGTGAATGGCTTGAAAGAAATTTGGAAACTCGTCTGAAAGGGGTAAGAGCAGCAGCTTCTCGTTTTGATACGGGTATTGTTAGCGAATCTAGGAGACCAGGAAAGTATGTGACAAACAAATTGAGTTATTTCGAACGAATGAAATTAGCCTACAAAGATAAGGTTAAAGGTTATTTGTGTGAGGTAAGCTCGGAAGCAAGTACCGTGAAGGAAACTCAACGAGGAAATACAGATCAGGGAGCTTTTGGGGCTCGGAGTCAAAGTGGTAGAGTGAGTCGCACAGAGGTGCCGAAAAAAAAAAATTGGGAAATCATAAATGAGTTTGAGCAAGGGCTATTGAGTGCACCTAGTATCGTTGACGATTTAGGTGTCTCAGAGCCATCAAGAAAACGAAAATATATGTTGCTATTGGACTCATTACGTGGATCTAGTGGCGTCGATGCGGAAGATAGAGTCGAAATTATGGAACAGGCGTTTAAGGATATCAAGTATTTTGAAGATGAGGGAGAAATTATTGATTTAGCGGAGATATTTGATGGAATAGAAGATTTGTCGGAAGAAGACTATAAAGAGTGGAAAAAGTGTCTGAACTTGTTCGAAGAATTACGAAAAATGCGACAAAAAGCAACTGAAAGAGAGCATCGTCCGGCGGGTTGGGGATTTGGATATGATGGACTATATTCTCAATGGAGTCTGACAGGATCTTTTCTGGCGCAAATTAGGGGATTTAGGCCGTTGGATGATGATGAAGAAGGATACAAGTGGCTAACCGCAATGTTGAGACATTGGAAAGAATTTGTTGATAGAGAACAATTAGATGAGCGTGCTTTTGTTGGGAGAATAGAACAGAAAAAGAAGGTTATTGATAGAATTCGTGAAGTTGATATTAATAAAAATGCGCGGTTCATGAAATACATAAATGAAAATTTTGTTGAAGCTTTGAAGAAGAAATTGGATGGAGAATTTATTGATCCAGATGATGAGTTTATGAAAAAAGACGGAAGCGTTTTTGGGATTGATATGAATTATTATGAACGTTTAGTGTTTTTTTCTGGTATGATGAAAGAATTGAAGGCGACAATAGGAGAAACCGTTGATCTGGGAAAAGATTTCGAAGGAATGAGTGAAGATATCAAGAAAAAATACAATCAGTATAAAACCCAAGCAGTGGGTGAATATTTTTTGAACCGGCGTAGTCTCGATAGTATTGAGGAAAGCTCATTGAAGAATAAGGAGGATATCTTATTACTTTATGGTGAATGGTTAAAAAGGATGGAGCCGCTGTTTTTTAAGCTTCTTTTGCAAGAGTTAGAATTTTGTATGGAGAATGATAAATGGTTAGATGATAAGTTTTTAATGGAAGTTACTGACGAAATCAAGGAAGAAAGTTTGAAAGAATGGTGTCTTCTTCCTGAGGGGCCAGGCGATTTGAAGTCGGACCATATTAAAATGGTAAAGGAGGGCCGCAAGGCTTTATTAGATCAGTTATATAAGAATTGGAAAGATGAAATTTCTTTTAGTTTTGATTCTGTTATGAATGAAGAGCTACGCAGAAAGACTACAGGTAAAGAGTATATTGATGCCGCGGGGCCAGATGTGAAAAATGCGTATACTAAGTATAAAAAACTTCGTGTAGACTATTTCAGGAGAATGAGGAATACTACGAGTTCTGAGAGAAGATCTTTAATTTTCGACACTGAAAAGGGGAAAAGTTGTCGTGTTCTGCCGCGGAGGTGGACCTATAGATATGAAGTTTTGTATACGTTATGGGAAGCAGCTGAAAAAAGGTGTACAGGTGCTATTATAGAACATCTAAAGAATGTAAGTTCAATTAAAGGTAATAATTCTATAGAGTTTGCAACTGCTGTGGAGCAGACTTATGGGTATTTTGAAAAAGTTCAAGAAGAGTTGGGAGAAGGAGAAATACTTGATTTAGAAAAATTCAACAAAATACCAGATCTTTTAGTGGAAGAGTATAAAAGGTGGAAAGATCTTAAGGAACTTTTTGATAAGGTAAAAGGGATGCAAGAAGGAGGTCGCCCAGAAAATTGGAAAGATGAGTACGAAGAGTTGTATGAGTCGTATTGCAGTGAAACAGGTTGTTTCTTATATTTGATGAGGAATATGGAGAACAATGTTCGAGTTTAA	MDLKNATAAGVLSAFVGVVTWMIVKGFNSDQICRLGRKLSNSEGARYHAEFLNNELRKENEELKVKVEALNVTNEKLRAMLGGFPQLERDSLEDVDNVDRLRGEVDRFRDLLDRLERLINQESGNVGDGRRRGSYDGDQKIEEFVNGSSGGGMDSSQRIDMDEVQNLSLSSLSLNSDGVGAKHPSEEDMAMRRELEEIREGLSLQKQKIECLQGEVTQNNEKSKNYDVCLMNLKEQVDGLVSMLDKVSPNGEYGGLDLKELNKNLGVVIDRVQEIENRLNPLSSENAMDGIKVAIASLSDKVQDLNKSFEEYKKNPEGYSRESGVTESSVIDVEKAYIKMLEGKLALIDEQHEALGEQFDLFMRNVEEEVDAKIKGEIDELRKSLEDDIDKLRKGGGCDFGRLGDSVADLCKKVGELSCRVDEIIDTKGEVERREVNVGSNAVDSEKSHPMGLSGVDGANEEEDIGDDITVVESPDFGSVKSVDEYKQRCGVPRGVDAVSNPVDSEKSHPAVDLYSVDDASERGEVIDGDIAGEKVAFEFEEMNRWKSSVEERIQEVQDRTFEDMDRWKSSVEERIQGVQNRTFEDMDRWRSSVEEWIQGIQGRVDALAESNQKKNGKINEIEEALFSEFRQEDGEEMTEEGVSVFEMFMETCKGLGVNRSNCLEFGKRDNLKELRGECQGEHQDLRGQLGGLEEQIRDIKAQLQDPKQQDLRGECQGEHQDLRRQLGGLEEQIRDIKAQLQDPKQQAAGLEKVDLESVIENVDSHLGVSQLRASVGTIGEQVESLIDAVNSMSNSNGNESSTENGKKKSDEVISSLVVPFQDSPLEKDEEKAVTPQISPVKEDVGSVSSLSAEQNRGLNNPARLIGSKELDEVAGYVCSLVNCQLDSTVKVKNPLVYELLKIEDDNDIHGNHIKALEVLFKAMRGDKASEEEFRSLLKRSSVEEEMQEKIMGLYSVWEGVTERYSNMCTISESEYPPHITSDEKEMSIYEGWLENGGYCLGLSLSLYEDKDWNVVFKTLEEIEKDLKYKEVEYVDLITRVERGPEINLLEKWNEAFVNGGREWLERNLETRLKGVRAAASRFDTGIVSESRRPGKYVTNKLSYFERMKLAYKDKVKGYLCEVSSEASTVKETQRGNTDQGAFGARSQSGRVSRTEVPKKKNWEIINEFEQGLLSAPSIVDDLGVSEPSRKRKYMLLLDSLRGSSGVDAEDRVEIMEQAFKDIKYFEDEGEIIDLAEIFDGIEDLSEEDYKEWKKCLNLFEELRKMRQKATEREHRPAGWGFGYDGLYSQWSLTGSFLAQIRGFRPLDDDEEGYKWLTAMLRHWKEFVDREQLDERAFVGRIEQKKKVIDRIREVDINKNARFMKYINENFVEALKKKLDGEFIDPDDEFMKKDGSVFGIDMNYYERLVFFSGMMKELKATIGETVDLGKDFEGMSEDIKKKYNQYKTQAVGEYFLNRRSLDSIEESSLKNKEDILLLYGEWLKRMEPLFFKLLLQELEFCMENDKWLDDKFLMEVTDEIKEESLKEWCLLPEGPGDLKSDHIKMVKEGRKALLDQLYKNWKDEISFSFDSVMNEELRRKTTGKEYIDAAGPDVKNAYTKYKKLRVDYFRRMRNTTSSERRSLIFDTEKGKSCRVLPRRWTYRYEVLYTLWEAAEKRCTGAIIEHLKNVSSIKGNNSIEFATAVEQTYGYFEKVQEELGEGEILDLEKFNKIPDLLVEEYKRWKDLKELFDKVKGMQEGGRPENWKDEYEELYESYCSETGCFLYLMRNMENNVRV	MTLLKHKKITIIGAGPVGLTMARLLQQNGVDITVYERDKDQDARIFGGTLDLHRDSGQEAMKRAGLLQTYYDLALPMGVNIVDEKGNILTTKNVRPENRFDNPEINRNDLRTILLNSLQNDTVIWDRKLVTLEPDKEKWILTFEDKSSETADLVIIANGGMSKVRKFVTDTEVEETGTFNIQADIHQPEVNCPGFFQLCNGNRLMAAHQGNLLFANPNNNGALHFGISFKTPDEWKSKTRVDFQDRNSVVDFLLKKFSDWDERYKELIRLTSSFVGLATRIFPLDKSWKSKRPLPITMIGDAAHLMPPFAGQGVNSGLMDALILSDNLTNGKFNSIEEAIENYEQQMFAYGREAQAESIINETEMFSLDFSFQKLMNL	469.84	gnl|BL_ORD_ID|4808|hsp_num:0	3797	684	1098	tetracycline; minocycline; oxytetracycline
metabat2_RB1.3	k87_49374_40	62338	62586	+	Loose	1800	26.5646	mexY	31.91	3003033	protein homolog model	macrolide antibiotic; fluoroquinolone antibiotic; aminoglycoside antibiotic; carbapenem; cephalosporin; penicillin beta-lactam; tetracycline antibiotic; phenicol antibiotic; disinfecting agents and antiseptics	antibiotic efflux	resistance-nodulation-cell division (RND) antibiotic efflux pump	ATGTTCGAGTTTAAGGGTAGTTGTAGAGGATCCGACTGGTGGTTTTGTCCCATTAGAAGAGATTACTCTGGGGATTATGTAGGTTACGTCAGAAAAGATATTCCAGGGGAAGACAGGAACAAGAGAGAAAATTTGGATGGTAAATCACAAATTCCCGCCTACCATTCAAAGGTCAGAAGAGGAACAGTAGGAGATGAAGGGCACATGAAGTCAGTGTTGAGAGTGGCGATCATCTCACAGTTGTATTAG	MFEFKGSCRGSDWWFCPIRRDYSGDYVGYVRKDIPGEDRNKRENLDGKSQIPAYHSKVRRGTVGDEGHMKSVLRVAIISQLY	MARFFIDRPVFAWVISLLIVLAGVLAIRFLPVAQYPDIAPPVVNVSATYPGASAKVVEEAVTAIIEREMNGAPGLLYTKATSSTGQASLTLTFRQGVNANLAAVEVQNRLKIVESRLPESVRRDGIYVEKAADSIQLIVTLTSSSGRYDAMELGEIASSNVLQALRRVEGVGKVETWGAEYAMRIWPDPAKLTSMNLSASDLVNAVRRHNARLTVGDIGNLGVPDSAPISATVKVDDTLVTPEQFGEIPLAHPRDGGAIRLRDVARVEFGQSEYGFVSRVNQMTATGLAVKMAPGSNAVATAKRIRATLDELSRYFPEGVSYNIPYDTSAFVEISIRKVVSTLLEAMLLVFAVMYLFMQNFRATLIPTLVVPVALLGTFTVMLGLGFSINVLTMFGMVLAIGILVDDAIIVVENVERLMAEEGLSPHDATVKAMRQISGAIVGITVVLVSVFVPMAFFSGAVGNIYRQFAVTLAVSIGFSAFLALSLTPALCATLLRPIDADHHEKRGFFGWFNRAFLRLTGRYRNAVAGILARPIRWMLVYTLVIGVVALLFVRLPQAFLPEEDQGDFMIMVMQPEGTPMAETMANVGDVERYLAEHEPVAYAYAVGGFSLYGDGTSSAMIFATLKDWSERREASQHVGAIVERINQRFAGLPNRTVYAMNSPPLPDLGSTSGFDFRLQDRGGVGYEALVKARDQLLARAAEDPRLANVMFAGQGEAPQIRLDIDRRKAETLGVSMDEINTTLAVMFGSDYIGDFMHGSQVRKVVVQADRRKRLGIDDIGRLHVRNEQGEMGAAGDVRQGRLDPRPAATDPLQRLSLVQPRGPGRAGLQQREAMQAMEQLMQGTARGIRPRVVRPVLRRTPVAGAQAPALFALSVLIVFLALAALYESWSIPLAVILVVPLGVLGALLGVSLRGLPNDIYFKVGLITIIGLSAKNAILIIEVAKDHYQEGMSLLQATLEAARLRLRPIVMTSLAFGFGVVPLALSSGAGIRAQVAIGTGVLGGIVTATVLAVFLVPLFFLVVGRLFRLRKAPRTGNSPQIPTEQA	7.84	gnl|BL_ORD_ID|1636|hsp_num:0	1786	2250	2391	erythromycin; amikacin; gentamicin C; ciprofloxacin; acriflavine; tetracycline; tobramycin; meropenem; chloramphenicol; arbekacin; norfloxacin; ofloxacin; gentamicin
metabat2_RB1.3	k87_49374_42	63561	64475	-	Loose	850	26.1794	QepA2	45.83	3004103	protein homolog model	fluoroquinolone antibiotic	antibiotic efflux	major facilitator superfamily (MFS) antibiotic efflux pump	ATGTATTTTAGTTTTTATCTGAAAAAAAAGGTATTGAATTGGCTTTGTCTTTCCATGTCTAGTCTGGTAGTTATTGTGGCGCTTTTAATTGTCTTTTCATCAAAACAAAATGTCGCTGTTGATATAGATTCTGTCTTTTCTAAAGAACTCCCTATTTTAATGTATCATGGCCTCATAAAAAATAAAAAACATCAAAATGTATTTATGATTCACCCAGATATATTTGAAAATGATCTAAAATATATAACAGAAAAAGGATACACAACGATAACAGTTCAAGATCTTTTAGATTATGTATATTTAGACAAACCACTGCCTGAAAAACCTATAATGATAACTTTTGACGATGGGTATTATAACAATTATCTTTACGCTTTTCCTCTTCTAAAACAATATAACTGCAAAATTGTGCTTTCTCCGATTGGAAAATATACTGATAAATATAGTAATGAATCAGAATGTAGTGCCGACTATTCTCATGTTACCTGGGATCAAATAAGAGAAATGATTGACTCTAATCTTGTCGAAATACAAAACCATACATACGATATGCATTCTGCTAAAAAACCTAGAATTGGGTGTACCAAAAAGAAAAGTGAAACTTTAAGTGAATATCAAAATGCGTTAGTAAACGATGTTACCAAAATGCAAAACAGAGTTTTTGATGAAACAGGATTATACCCGTCTGCTTTTGTTTTTCCATTTGGAGCAATAAGCAAAGAAGCCCCAAATATAATAAAAAATATAGGATTTAAATGCACTTTTTGTTGCGAAGGACGTTTAAACGTTATAACAAAGGATCCAGAATGTCTATATTGTTTATGTAGGTTCATTAGACCAAATTCTATGAAAACCGAACAATATTTTTCAAAAATACTAAAAATCAAACCAAAGAAAAAACACTCTCATTTTTAA	MYFSFYLKKKVLNWLCLSMSSLVVIVALLIVFSSKQNVAVDIDSVFSKELPILMYHGLIKNKKHQNVFMIHPDIFENDLKYITEKGYTTITVQDLLDYVYLDKPLPEKPIMITFDDGYYNNYLYAFPLLKQYNCKIVLSPIGKYTDKYSNESECSADYSHVTWDQIREMIDSNLVEIQNHTYDMHSAKKPRIGCTKKKSETLSEYQNALVNDVTKMQNRVFDETGLYPSAFVFPFGAISKEAPNIIKNIGFKCTFCCEGRLNVITKDPECLYCLCRFIRPNSMKTEQYFSKILKIKPKKKHSHF	MSATLHDTAADRRKATRREWIGLAVVALPCLVYAMDLTVLNLALPVLSRELQPSSAQLLWILDIYGFFVAGFLITMGTLGDRIGRRRLLLIGAAFFAFGSVLAALADTAALLIAARALLGLAGATIAPSTMALIRNMFHDPRQRQFAIGVWIAAFSLGSAIGPLVGGVLLEFFHWGAVFWLNVPVMLLTLALGPRFLPEYRDPDAGHLDLASVLLSLAAVLLTIYGLKQLAEHGAGLASMAALLAGLAVGALFLRRQGHIAYPLLDLRLFAHAPFRAALAAYALAALAMFGVYIFMTQYLQLVLGLSPLQAGLATLPWSLCFVIGSLLSPQLAARWPAARILVVGLSAAAFGFAVLGLGQGLWWLVPATIVMGLGLAPVFTIGNEIIITSAPSERAGAASALSETVSEFSGALGIALFGSVGLVVYRQALTSAALPGLPADALQAAGASLGGAVHLADTLPAWQGAALLAAARAGFTDALQATAWAGAVLVLVAAGLVARLLRKRPALASG	59.49	gnl|BL_ORD_ID|2396|hsp_num:0	2771	1167	1239	ciprofloxacin; moxifloxacin; norfloxacin
metabat2_RB1.3	k87_49374_43	64571	64870	-	Loose	1100	27.7202	oleB	37.93	3003036	protein homolog model	macrolide antibiotic	antibiotic target protection	Miscellaneous ABC-F subfamily ATP-binding cassette ribosomal protection proteins	ATGAACGACATAATAATCCCAAAAATTAAAGTTCCCAAAACTATAACTCCCGGCTACATAGAAATTGTTGATAGAAGTGGAAAGGTTTTGTCAAAATTTGAAAACAGCTTAGAAGCAGTAGCCGAAGACCATAAAGATTTAAAACCAGGAAACTACCTTACTATTCACAACAAGTGTTTCGATATAACTATGAGCTGCCGTTATATAAAAACCTGGGTAGAAAAACGAAGAAAGCTTCTTTCTAAAAATCTTTTAAAAAAAGACACCATAATGAAAAAACTTAAAAAAAAGTCACTTTAA	MNDIIIPKIKVPKTITPGYIEIVDRSGKVLSKFENSLEAVAEDHKDLKPGNYLTIHNKCFDITMSCRYIKTWVEKRRKLLSKNLLKKDTIMKKLKKKSL	MQNAHRSDTGAAALTGTPEKLLPTQPETGSFQVVLDDVVRAPGGRPLLDGVNQSVALGERVGIIGENGSGKSTLLRMLAGVDRPDGGQVLVRAPGGCGYLPQTPDLPPEDTVQDAIDHALAELRSLERGLREAEQALAGAEPEELEGLLGAYGDLLEAFEARDGYAADARVDAAMHGLGLAGITGDRRLGSLSGGEQARLNLACLLAASPQLMLLDEPTNHLDVGALEWLEERLRAHRGSVLVVSHDRVFLERVATALWEVDGERRTVNRHGGGYAGYLQAKAAARRRWEQAYQDWLEDLARQRELARSAADHLATGPRRNTERSNQRHQRNVEKQISARVRNAKERVRRLEENPVPRPPQPMRFRARVEGGGTVGRGGALAELYKVTVGTRLDVPSFTVDPGERILITGHNGAGKSTLLRVLAGDLAPDQGECERPERIGWLPQETEITDRQQSLLAAFAAGLPGIAEEHRGALLGFGLFRPSALGTAVGDLSTGQLRRLALARLLRDPADLLLLDEPTNHLSPALVEDLEEALAHYRGALVVVSHDRMFAQRFTGRRMHMEGGRFVE	17.4	gnl|BL_ORD_ID|1268|hsp_num:0	1388	1329	1416	oleandomycin
metabat2_RB1.3	k87_49374_44	65068	65937	+	Loose	550	28.4906	IMI-20	68.42	3006184	protein homolog model	carbapenem	antibiotic inactivation	IMI beta-lactamase	GTGAAACAGGTAATATACATAGATGTGCTTATCGCCGTGAACCTTTTTATAAATTATTTTATTCTTTTGTCTACAGTTGGATTTTTAAACATAAAACCAAGTAAAATCAAAATATTATTTGGAGCGTTTTTAGGATCTATATTTTCGCTTTGTATAATTTTCCCAGATCAAAGCAAGTTTTTTTCGCTCGCTTTAAAGTTTTTTATTTCTGCTGTAATTGTTTGGGTTGCAATCTGTAGTCCTAAAGAAAAAATATATGTAAAAGCTATGCTTTGTTTTTATTCTATAAGTTTTAGTATTTCTGGAATTATGTTTGCTATATGGTTTATATTTAGACCAAATGGACTTTTTATAAAAAATGGAATTGTTTATTTTGGTATTTCTCCTGTTGTTTTGATTTGTTCTACTGTTATCTCGTATTTTATTATAGAACTTATCAATAAAAATGTCGGGAAAAAAGAATTAAAAGAGGCGTTTTGTGAAGTCAAAGTGAAAATTTCAGAAAATACCATTTTTTTTAAAGCAAAAATTGATACAGGAAACCTCATTAAAGAACCATTTTCAGGACTTTCAGTAGTTGTAGTCAACAAAAAAATTTTAAAAAGCGATTTATTTTATAATTTTTCGGATATTTATGATTTTTTTGAAAATGTAGATAAACCGGAATATATAAAATGTAATCTGAAAAACAAATTAAGGTTAATACCGTTTTATAGTGTTGCAGGGAAGGGGGTATTACCGGCATTTAAACCAGATTATATAGAAATAAATGGTAGTAAAGTTAAAAAAGATGCATATTTGGCTGTTTGTAGACATGAATTTTTGCAAGAGGGGTTCGATGGACTTGTAAGTCCAGAATTGCTTGACTAA	MKQVIYIDVLIAVNLFINYFILLSTVGFLNIKPSKIKILFGAFLGSIFSLCIIFPDQSKFFSLALKFFISAVIVWVAICSPKEKIYVKAMLCFYSISFSISGIMFAIWFIFRPNGLFIKNGIVYFGISPVVLICSTVISYFIIELINKNVGKKELKEAFCEVKVKISENTIFFKAKIDTGNLIKEPFSGLSVVVVNKKILKSDLFYNFSDIYDFFENVDKPEYIKCNLKNKLRLIPFYSVAGKGVLPAFKPDYIEINGSKVKKDAYLAVCRHEFLQEGFDGLVSPELLD	MSLNVKPSRIAILFSSFLVSISFFSQANTKGIDEIKNLETDFNGRIGVYALDTGSGKSFSYKANERFPLCSSFKGFLAAAVLKGSQDNQLNLNQIVNYNTRSLEFYSPITTKYKDNGMSLGDMAAAALQYSDNGATNIILERYIGGPEGMTKFMRSIGDKDFRLDRWELDLNTAIPGDERDTSTPAAVAKSLKTLALGNILNEREKETYQTWLKGNTTGAARIRASVPSDWVVGDKTGSCGAYGTANDYAVVWPKNRAPLIISVYTTKNEKEAKHEDKVIAEASRIAIDNLK	98.97	gnl|BL_ORD_ID|3608|hsp_num:0	4674	6	63
metabat2_RB1.3	k87_49374_47	67181	68392	-	Loose	600	26.5646	BRO-1	20.41	3004761	protein homolog model	penicillin beta-lactam	antibiotic inactivation	BRO Beta-lactamase	ATGACTGATTTATTAGTAAAAATCTTCATTCCCGAGTTTAAAGACAAAAAAGATATCCATTCCCCTGAAATAAGAAAAAAATTCGGTATACTTAGCGGAATAGTTGGAATTATTTGTAACTGTATACTTTTTTCAGCAAAAATCTTTGTAGGGTTAATTACCCAATCGATTGCCGTTAGCGCAGATGCTTTTAATAACTTATCTGATGCGGGAGCGTCCATTGTTACCCTTGCTTGCTTTAAAATAGCAGGGACTCCTGCGGACAAAGAACATCCATTTGGACACGGTAGAGTTGAATATGTTTCTAGTTTAATATTATCTATTGTCATAATAATAACTGGTCTTAGTTTTGTAAAATCTTCTATTGAAAAAATGATTACCCCTGAGCCAATTGTGTTCAGTCGGATATCTCTTGTCATTCTAGCTGTTTCTCTTTTAATCAAACTTTGGATGGGACTTTTTAATAAAAAACTTGGAGAAATGGTAAATTCTTCTGCTATGAAAGCCGCTTCTCTTGAAAGTTTAGCAGATGTCCCTGCTACTGCATCTGTAATAATTAGTATGCTTGTAAGTCATTTTACAGGATACTGCGTGGATGCTTATGCTGGAATAGTGGTTGCAGCTTTTATTCTCTTTACTGGGGTGGGTATGGTAAAAGAATCTTTGGGACCTCTTTTGGGTCAAGCTCCAGATAAAGAACTTGTAGATGATGTTACTAAAACAGTTTTATCTTATGACGAAATAGTTGGAATACATGAACTTATGATACATAACTATGGCCCCGGAAAGAGTATAATTTCTATGCACGCAGAAATGCCTGCAGAAATCGATATCCTAAGACTTCACGAAGTAGTCGATAATGTTGAAAATGAATTGAAAGATAAATTTAACTGTAAAGCAATTATACACATTGATCCGATAATCACAGATGACGAAACAATTAATACTATGAGATCGAAAATTTCAAATTTAGTTTTAATGATTCATCCACTGGCAAAAATCTATGATTTAAGGCTACTGCATAGTTCTAGATCTCCAACTTTGGCCTTTGGTTTATCGGTCCCATTTGACCTAAAACAATCTGATAAAAGAATTATTAACACATTGAAAAAAGGACTAAAGTCCATAGATAAATCGTACGAATATAACGTAAACATAACCCGAGAATGTTTACCGTCTGAAACTATAGTCGAAAGTTTGATTAAGAAATGA	MTDLLVKIFIPEFKDKKDIHSPEIRKKFGILSGIVGIICNCILFSAKIFVGLITQSIAVSADAFNNLSDAGASIVTLACFKIAGTPADKEHPFGHGRVEYVSSLILSIVIIITGLSFVKSSIEKMITPEPIVFSRISLVILAVSLLIKLWMGLFNKKLGEMVNSSAMKAASLESLADVPATASVIISMLVSHFTGYCVDAYAGIVVAAFILFTGVGMVKESLGPLLGQAPDKELVDDVTKTVLSYDEIVGIHELMIHNYGPGKSIISMHAEMPAEIDILRLHEVVDNVENELKDKFNCKAIIHIDPIITDDETINTMRSKISNLVLMIHPLAKIYDLRLLHSSRSPTLAFGLSVPFDLKQSDKRIINTLKKGLKSIDKSYEYNVNITRECLPSETIVESLIKK	MQRRHFLQKTLLALPIIFSGNLLTGCKTNLSDDYLPDDKITNNPNLLQNKLKEILPIWENKFNAKIGMTIIADNGELSSHRGNEYFPVNSTIKAFIASHILLLVDKEKLDLNEKIIIKESDLIEYSPVCKKYFDENKPISISELCEATITLSDNGSANILLDKIGGLTAFNQFLKEIGADMVLANNEPLLNRSHYGETSDTAKPIPYTKSLKALIVGNILSNQSKEQLITWLINDKVADNLLRKYLPKNWRIGDKTGTGSESKNIIAVIWNENNKPYFISLFITQPHDGKSLDFKNQKDEIMAQIGKEIYPFL	128.75	gnl|BL_ORD_ID|2377|hsp_num:0	3565	6	297
metabat2_RB1.3	k87_49374_49	69578	70183	+	Loose	350	27.335	vanM	31.25	3002911	protein homolog model	glycopeptide antibiotic	antibiotic target alteration	glycopeptide resistance gene cluster; Van ligase	ATGTACAATGGAAATGATAAAAATAGTTTTTCGGAAGGGGTAGAGCCGGGGGGTCTTAGGTCGAAACAAGATGTAAAGATTTTAATTTGCTATATGTTTGATAAGATAGGCCAGATGCGAAAGCAGGACGCGCTGTCTGCGCTTCAGGAAAAGGGGCTTGTGAACTATTTTGTAGCAGGCGAAGCTTTTTCTGAGCTTTTAAGCGGGAATAATATAAAATTTGATGAAGCGTCAGGTAAATATGCTGTAAGTGATAGTGGAAAACTAATTTCAGAACAACTTTCGGGGTCTCTTCCCAAAAGCGTGCGAGAAAATGCTATAATATGTTGTGAAAATACTCTGCAGAGAATAAAAAATGAGGAAGAAAATAGAGCAAAGATAGAAAAAAATGATTTTGGGTACAATGTATCTTGCAGTATATCTGGAGGCGATTTTGATCTTTTGAAGTTTAGTATTTATGTACCCGATATGCAGCAAGCTGAAAATGTAAAAAATAATTTTAGGAACGATCCAGAAGGGCTTTATCATGCAGTTTTATCTGTATTAACTAGGAAAAAAGAAATTGGTGATAGACTAAAAGATATGCTTTCGGATTTGACTAAATGA	MYNGNDKNSFSEGVEPGGLRSKQDVKILICYMFDKIGQMRKQDALSALQEKGLVNYFVAGEAFSELLSGNNIKFDEASGKYAVSDSGKLISEQLSGSLPKSVRENAIICCENTLQRIKNEEENRAKIEKNDFGYNVSCSISGGDFDLLKFSIYVPDMQQAENVKNNFRNDPEGLYHAVLSVLTRKKEIGDRLKDMLSDLTK	MNRLKIAILFGGCSEEHNVSVKSAAEIANNIDIGKYEPIYIGITQSGVWKTCEKPCIDWDNEHCRSAVLSPDKKMHGLLIMQDKGYQIQRIDVVFSVLHGKSGEDGAIQGLFELSGIPYVGCDIQSSAVCMDKSLAYIIAKNAGIATPEFQVIYKDDKPAADSFTYPVFVKPARSGSSYGVNKVNSADELDSAIDLARQYDSKILIEQGVLGYEVGCAVLGNSFDLIVGEVDQIRLQHGIFRIHQEAEPEKGSENATITVPAELSAEERERIKEAAKNIYKALGCRGLSRVDMFLQDNGRIVLNEVNTMPGFTSYSRYPRMMVSAGITIPELIDHLIVLAVKE	58.6	gnl|BL_ORD_ID|1770|hsp_num:0	1924	585	681	vancomycin; teicoplanin
metabat2_RB1.3	k87_49374_50	70253	71293	+	Loose	500	193.356	cfrC	35.29	3004146	protein homolog model	lincosamide antibiotic; streptogramin antibiotic; oxazolidinone antibiotic; phenicol antibiotic	antibiotic target alteration	Cfr 23S ribosomal RNA methyltransferase	TTGCAACAAAAAGATATTAAGTCCATGACTAGACTAGAGCTAGAAGAGGATTTTGAAAAAGAAGGTTATGAAAAATATAGAGCAAGGCAAGTTTTTAATTGGTTAACCAAGGGTGTGTTTTCCTTTGATGAAATGAGTAATGTTCCGGTTTCTATGAGAGAGTTTCTTAAAAAACGATATTTCATTTATAAAGTAGAAGAAAGAAGAAAATTAGTTTCTGAAAGAGATGAAACGGTAAAGTATTTATTTGTGTTGTTTGATGGGGCTTTAGTAGAAGCAGTTCTAATGAAGTATAAACATGGATATTCAGTTTGTATATCTACACAAGTAGGGTGTAAAATGGGATGTGCCTTTTGTGCAACAGGAAAAGGTAAGTTTCTAAGAAACTTGTATCCGTCCGAAATGCTATCTGAGATCCAATATATACAAAATGATAACAATATAAGGGTATCAAATGTTGTTTTGATGGGGATGGGAGAACCACTTGACAATTACGATAATGTTTTAAAATTCTTGCAGCTAGTTTCATCAAAAGATGGGTTAAATATTGGTATGAGGCATATTTCAGTTTCTACTTGTGGGATGGTTGATAAAATTTATTCTCTAGCAGAAGAAAAACTTCAACTTACTCTTTCAGTTTCATTGCACGCTGCCAAAAACAACTTAAGAAGTAGTATAATGCCTATAAATAAGCGATGGAATGTTGACGATTTGATAGAAGCATGTAAATATTATATAGACAAGACAGGAAGAAGGATTTCGTTTGAATATATTATGATTAAAGGTGTGAATGACAGCAATAAAGATGCGGCTGATTTGTCGAATCTTTTAAAAGGGATGTTGTGCCATATTAATTTAATTCCGGCAAATAATATATCAGAAAGTAACTTTAGGAAAAGTGATCTAGCTCGTATCAGAGAATTTTCTGGTGTATTAAATAGAAGTGGTCTTAATGCAACTGTAAGAAGAGTGCTAGGACCCGATATCAATGCTTCGTGTGGACAACTTAGGCAAGGTGAAGTTGCGGCCAAGGAGGAATAA	MQQKDIKSMTRLELEEDFEKEGYEKYRARQVFNWLTKGVFSFDEMSNVPVSMREFLKKRYFIYKVEERRKLVSERDETVKYLFVLFDGALVEAVLMKYKHGYSVCISTQVGCKMGCAFCATGKGKFLRNLYPSEMLSEIQYIQNDNNIRVSNVVLMGMGEPLDNYDNVLKFLQLVSSKDGLNIGMRHISVSTCGMVDKIYSLAEEKLQLTLSVSLHAAKNNLRSSIMPINKRWNVDDLIEACKYYIDKTGRRISFEYIMIKGVNDSNKDAADLSNLLKGMLCHINLIPANNISESNFRKSDLARIREFSGVLNRSGLNATVRRVLGPDINASCGQLRQGEVAAKEE	MKQTKTKYGKMKQIASNLKLPDYRYEQLTKAIFHQRIDNFHDMHILPKALRIALVNEFGKNVSSVTPIFSQDSKQAQKLLFELTDGERIEAVGLKYKQGWESFCISSQCGCSFGCRFCATGSAGFKRNLTADEITDQLLYFYFNDHRLNSISFMGMGEAFANPELFDAVKILTDQNLFGLSQRRITISTIGIIPGIQRLTKEFPQVNLAFSLHSPFESQRSDLMPINKRFPLNEVMKTLDEHIIHTGRRVFIAYIMLEGINDSKEHAEAIIGLLRNRGSWEHLYHIDLIPYNSTDKTTFKFQSSSAIKQFCSTLKKASISATVRTQFGSEISAACGQLCYENEL	100.58	gnl|BL_ORD_ID|2417|hsp_num:0	2800	66	1014	chloramphenicol; florfenicol
metabat2_RB1.3	k87_49374_51	71297	72022	+	Loose	700	28.4906	CMY-80	25	3002093	protein homolog model	cephalosporin	antibiotic inactivation	CMY beta-lactamase	ATGGACGTTTACGGCAAGAGTGATATAGGACTTGTAAGGCAAACTAATCAAGACGATATACGTTTTAAAAAAATTGATGAAAATGCTTTGTGGGCGATAGTTTGTGACGGTATGGGTGGATCAAACGGAGGGGATATCGCAGCGTCCATGGCTATAGATGTAATTTCTGAACGTTTTGACCATTATTTTTCTAAGAAAAAGGTTGGGGTTAGTTGCCAAGAGGTAATGATGTCGGCAGTTTTAGAAGCAGGAAAATCAATTTTTTGTGCAGCGAAGAAAAGTCCAGAACTTGGAGGGATGGGGACGACTGTAGTTGCGGCGATTTTAGAGTCTAATGTTTTGAATTTGATACATGTAGGTGATAGTAGAGCATATATAGTTGGCAAAAAAGGTATAACACAACTTACATTTGATCACTCTGTAGTTCAGGAAATGATAAATAAAGGTCAGCTTACTCAAGAACAAGCAAAGTCTCATCCTCAAAAAAATGTAATTACAAGAGCACTTGGAATTCAAGAAGACACTTTGCCAGAATACACAAAATATAATCTTAAAAAGGAAGAAAAAATTCTTTTGTGTACTGATGGTCTTACAAATGAGCTTTTTGACCATGAAATATATGAAACTTTTAGAGAAGAAAAATTAGAGGAAATTCCAGAAATCTTGGTAAATAAAGCAAAACAGAGAAAAGGAGCGGACAATATAACAGTTTTGATAGTTGTTTAA	MDVYGKSDIGLVRQTNQDDIRFKKIDENALWAIVCDGMGGSNGGDIAASMAIDVISERFDHYFSKKKVGVSCQEVMMSAVLEAGKSIFCAAKKSPELGGMGTTVVAAILESNVLNLIHVGDSRAYIVGKKGITQLTFDHSVVQEMINKGQLTQEQAKSHPQKNVITRALGIQEDTLPEYTKYNLKKEEKILLCTDGLTNELFDHEIYETFREEKLEEIPEILVNKAKQRKGADNITVLIVV	MMKKSLCCALLLTASFSTFAAAKTEPQIADIVNRTITPLMQEQAIPGMAVAVIYQGKSYYFTWGKADITNNHPVTQQTLFELGSVSKTFNGVLGGDAIARGEIKLSDPVTKYWPELTGKQWQGISLLHLATYTAGGLPLQIPDDVTDKAALLRFYQNWQPQWAPGAKRLYANSSIGLFGALAVKPSGMSYEEAMTRRVLQPLKLAHTWIKVPQSEQKDYAWGYREGKPVHVSPGQLDAEAYGVKSSVIDMARWVQVNMDASRVQEKTLQQGIALAQSRYWRIGDMYQGLGWEMLNWPLKADSIINGSDSKVALAALPAVEVNPPAPAVKASWVHKTGSTGGFGSYVAFVPEKNLGIVMLANKSYPNPVRVEAAWRILEKLQ	63.25	gnl|BL_ORD_ID|694|hsp_num:0	757	30	237
metabat2_RB1.3	k87_49374_52	72050	72919	+	Loose	1400	177.948	IreK	35.04	3007678	protein homolog model	cephalosporin	reduced permeability to antibiotic	Serine/threonine kinases	ATGGAAACTAGTAAAATATATGGGAAAAAAATTGAGAATTATAAGGGAAAATTAATTGATTCTAGGTATGAAATCAGGGACTATTTAGGCAAAGGAGCGACAGGAATAGTCTATTCGGCTTTTGATAGAAAAGAAGGGAACTATGTTGCGATAAAATTTTTGAGGTCAAAAAAGCGGAGAGAAGCTACTTATATAGAACGCTTTAAAAAAGAAGCAAAAGCTATAGGTATTATTAATCATGAAAATGTAGTAAAAATTTGGAAATTACAGCTTAGAACAAAAGTACCTTATATAGTGTCTGAATATGTTGATGGTGGAAATTTAGCTGAAACGCGCGGATATGACGAAGGATACCAAATAAAAGATGTAGTAAGATGTATGCAGCAGATTTTAAGTGGATTACAATTTTTACACGAAAGCGGCATAATACATAAAGATATTCGGCCGCACAATATTCTTCTAACCAAGAAAAAGTGCTTAAAAGTGGCGGACTTTGGAGTGGCGGATTTTCCGGGAGATAAACCTAAAGAACCATTTTATAGAGATATTGGGGCAATACATTATCTTTCTCCTGAACTTATAAGAGGAGACCAGTACGATAAAAGAACAGATATATATTCTGTAGGGATTTTGATGTATAGACTACTTGCTGGAGAAGTTCCCTTTGACTCATACAGAAGCATTATTATCGGAATTATGCACAATAAAAAAAGACCGTGTTCAATTAGAGATATAGACCCAAATGTACCTTCAGAACTTGAAAGAATTGTTTTTAAAGCGATTGAGAAGGATCCTGGTAACAGATATCAATCTGCAGAAGAAATGCTAAAGGACATTAATGCTTACGCAGAAAAAACTCAAGTAAATTAA	METSKIYGKKIENYKGKLIDSRYEIRDYLGKGATGIVYSAFDRKEGNYVAIKFLRSKKRREATYIERFKKEAKAIGIINHENVVKIWKLQLRTKVPYIVSEYVDGGNLAETRGYDEGYQIKDVVRCMQQILSGLQFLHESGIIHKDIRPHNILLTKKKCLKVADFGVADFPGDKPKEPFYRDIGAIHYLSPELIRGDQYDKRTDIYSVGILMYRLLAGEVPFDSYRSIIIGIMHNKKRPCSIRDIDPNVPSELERIVFKAIEKDPGNRYQSAEEMLKDINAYAEKTQVN	MIEIGKKLNGRYHIIGSIGSGGMANVYLAHDLILDRDVAVKVLRFDFQNDQAAIRRFQREALAATELVHPNIVSVYDVGEEDGLQYLVMEYVKGMDLKRYIQTHFPITYSTVVDITQQILSAVAMAHEHRIIHRDLKPQNILIDEHGTVKITDFGIAIALSETSITQTNTMLGSVHYLSPEQARGSMATNQSDIYAVGIILYEMLTGNVPFDGESAVTIALKHFQEEIPSVKMFDPGIPQSLENVVRHATAKDPSDRYKTANEMAEDLYTSLSASRLNEPAWEPTALLGETKVLTPIPEDIAEPEETTPVEVPEDIADDILAEQPPKKNRKKLWIGLAIAALIALAIGGLAFAMSGGKDVEVPDVTNETKADASQALQSAGLKVDSETKKIPDDKIEEGKVVKTDPEAKSSVKKGRSVTLYISSGTEKIEMADYTNESYESAVEALKKLGFSEDQITTKKEYSDSVSTDSIIKQKPAAGKKVDPKKDKVTLTVSEGPEAVTLPSYAGYSYENAVIALKQLGISDSQITRVDQASDTVEPGLVITQDPAPGGTVTPKNGQVTLYVSKGSDKVTLSDYSGISYDNAVSRLIALGIPESQIKRVDEESDKVEKDTVISQEPASGTAVDPKNDTITLHVSKGSDSVTVPDISGYSPKAAEDSINNAGLKINEQGLSGSGDGQVVERTSPSAGSKVKKGDAVTVYYSKANDSKSTTSESSTSN	40.25	gnl|BL_ORD_ID|5016|hsp_num:0	6005	12	834	ceftriaxone
metabat2_RB1.3	k87_49374_53	72934	74952	+	Loose	1400	237.654	IreK	43.56	3007678	protein homolog model	cephalosporin	reduced permeability to antibiotic	Serine/threonine kinases	TTGGACAAATATACAGGAAAAAGATTGGACTCAAGATACGAGATACACGAGTTAATTGGTGTAGGAGGTATGGCGGTAGTTTACAAGGCTTATGATATTGAAGAGGACAAGATCGTAGCTATAAAAATACTAAAAGATGAGTATCTTGGGAACAGAGAATTTTTAAAGAGCTTTAAAAATGAATCTAAAGCTATAGCTGTACTTTCTCATCCAAATATAGTAAAAGTCTATGACGTAAGTTTTGGAACTAAAATACAATATATTGTTATGGAATATATAGATGGAATTACTCTCAAGGAATATATTACAAGGCGAGATAAAATTAAAAGAAACGAAGCTGTGTATTTTGCTCAACAAATACTTTGTGCACTAAGTCATGCTCATAACAAAGGCGTTATTCACAGAGATATAAAACCTCAGAATATTATGCTTCTAAAGGACGGAAATATTAAAGTAACTGATTTTGGAATAGCTAGATTTTGTACAAATGAGACTCAAACTATAGCAGATAGAGCTATTGGATCAGTTCATTATATAGCTCCTGAACAAGCTAAAGGTGGCGCAACAGACGAAAAAGCAGATATTTATTCTGTTGGGGTTATACTTTATGAAATGCTTACAAATAAACTTCCGTTTGAAGCAGACAACGCTGTATCTGTTGCAATTATGCAGATGCAGTCTAAACCTAAACCACCAAAAGAAATAGATTCTTCTATTCCAATTGGTTTGGAGGAGATAGTTCTTCATTCAATGGAGAAGAATCCAAAAAATCGTTATGAATCAGCAGAGTTAATGCTTCATGATATAGAAGAGTTTCAAAAAGATGAAAATGTTAGGTTTAGTTACAAATGCTTTGTTGATGATAATCCAACTAGATATGTTGAAGCTTCAGATAAGTCCAATAAAGACAATAGCCAGTATCTAGATGATTTTAAGTATAGTGATCGTGAAAAAAAATCTAATTCTTCCGTTATCATCGGTGGAATAATTTCTGCAGTTACAATTTTTACAATTGTTGCACTCTTTATGGTGATTTTTAATTTTTGTAGTAATAGATCTTCAAAAGATATAGAAGTTCCGAACTTTATTGGTATGAAATTTAGTGATGTTCAGGGTAATTCCAACTATAAATTTACGTTTAAAGTTGAATCTGTTTACGATTCGTCAAAACCAGAAGGTGTAATTGTAGATCAAGAACCGCAGCCTAATACAAAAAAACTTAAAGAAGGTGGAACCGTTGTATTAAAGGTAAATAGTTCTGGGGTGCTTGTTACTGTTCCGAATATAAAAGGGACAACAGAAGAAGTTGCAAAAGGTAGACTTAGTAATGCAGGTTTAAAATGCGAAACGCTTATGGTGGTAGACGATGAAACAGCAGCAGGGATAGTTAGAGGATCGGAACCTCAGGAAGGACAAAAAGTTGTCTCAGATTCAGTTGTGCGTATTTATGTAAGTAAAGGGCCAGCAGAACAAAAGATAAGTGTTCCGGATGTGATCAATAAGGCTCTTAGTACGGCGAAAAATGATTTAACTTCGGCCGGACTTAGTGTTTCTGAAAGTATATCTTATGAAGCTAGCGACAAAGCTAAAGATATAGTAATTTCAAGCGATCCTCTCCCAGGAGTTGTGGTGTCTGCCGGAACACCAGTAAGATTAATTGTAAGTTCAGGTATAAAAAAGGAAAAGAAAATTGAAATAAGTGTAGATTTACCAACTTCAGTTAAGAGAGCTGTAAAAATTTCATCTTATATAAATGGAGTTCTTGACAAAACCGACGAAGTTGTTCCGTCTTACGTAAATTCGTATGTTGTAACAGTAAAAGGGAATATGGGCAAAAAGACCGTAAATGTCGATATAGAAGGAAGTAAATATCGTGTGTATGAAGTTGACTTTGATGCATCTTCAGATAATGTAAAAAAGATAGCATCTTATGATTTTAAAGATACATCCAAAAGTGAAACCGAAGATGAAAACGATATATATGCAAATGCCTCTACAGTATTTAAGAATCACAGATAA	MDKYTGKRLDSRYEIHELIGVGGMAVVYKAYDIEEDKIVAIKILKDEYLGNREFLKSFKNESKAIAVLSHPNIVKVYDVSFGTKIQYIVMEYIDGITLKEYITRRDKIKRNEAVYFAQQILCALSHAHNKGVIHRDIKPQNIMLLKDGNIKVTDFGIARFCTNETQTIADRAIGSVHYIAPEQAKGGATDEKADIYSVGVILYEMLTNKLPFEADNAVSVAIMQMQSKPKPPKEIDSSIPIGLEEIVLHSMEKNPKNRYESAELMLHDIEEFQKDENVRFSYKCFVDDNPTRYVEASDKSNKDNSQYLDDFKYSDREKKSNSSVIIGGIISAVTIFTIVALFMVIFNFCSNRSSKDIEVPNFIGMKFSDVQGNSNYKFTFKVESVYDSSKPEGVIVDQEPQPNTKKLKEGGTVVLKVNSSGVLVTVPNIKGTTEEVAKGRLSNAGLKCETLMVVDDETAAGIVRGSEPQEGQKVVSDSVVRIYVSKGPAEQKISVPDVINKALSTAKNDLTSAGLSVSESISYEASDKAKDIVISSDPLPGVVVSAGTPVRLIVSSGIKKEKKIEISVDLPTSVKRAVKISSYINGVLDKTDEVVPSYVNSYVVTVKGNMGKKTVNVDIEGSKYRVYEVDFDASSDNVKKIASYDFKDTSKSETEDENDIYANASTVFKNHR	MIEIGKKLNGRYHIIGSIGSGGMANVYLAHDLILDRDVAVKVLRFDFQNDQAAIRRFQREALAATELVHPNIVSVYDVGEEDGLQYLVMEYVKGMDLKRYIQTHFPITYSTVVDITQQILSAVAMAHEHRIIHRDLKPQNILIDEHGTVKITDFGIAIALSETSITQTNTMLGSVHYLSPEQARGSMATNQSDIYAVGIILYEMLTGNVPFDGESAVTIALKHFQEEIPSVKMFDPGIPQSLENVVRHATAKDPSDRYKTANEMAEDLYTSLSASRLNEPAWEPTALLGETKVLTPIPEDIAEPEETTPVEVPEDIADDILAEQPPKKNRKKLWIGLAIAALIALAIGGLAFAMSGGKDVEVPDVTNETKADASQALQSAGLKVDSETKKIPDDKIEEGKVVKTDPEAKSSVKKGRSVTLYISSGTEKIEMADYTNESYESAVEALKKLGFSEDQITTKKEYSDSVSTDSIIKQKPAAGKKVDPKKDKVTLTVSEGPEAVTLPSYAGYSYENAVIALKQLGISDSQITRVDQASDTVEPGLVITQDPAPGGTVTPKNGQVTLYVSKGSDKVTLSDYSGISYDNAVSRLIALGIPESQIKRVDEESDKVEKDTVISQEPASGTAVDPKNDTITLHVSKGSDSVTVPDISGYSPKAAEDSINNAGLKINEQGLSGSGDGQVVERTSPSAGSKVKKGDAVTVYYSKANDSKSTTSESSTSN	93.59	gnl|BL_ORD_ID|5016|hsp_num:0	6005	12	804	ceftriaxone
metabat2_RB1.3	k87_49374_54	75179	76024	+	Loose	1000	26.5646	vmlR	28.33	3004476	protein homolog model	lincosamide antibiotic; streptogramin antibiotic; streptogramin A antibiotic; streptogramin B antibiotic; nucleoside antibiotic; pleuromutilin antibiotic	antibiotic target protection	Miscellaneous ABC-F subfamily ATP-binding cassette ribosomal protection proteins	GTGAAGGAGGTTTTTTTATATATGGAAAAGAAAGGTATAGATGTGAGTAAGTGGCAAGGAAATATAGATTGGACAAAAGTAAAAAATACAGGAATAGATTTTGCAATAATTCGTGAAGGATACGGGAGAAAACAGCCAAATCAAATTGACACTTATTTCAAAGCAAATATGGAAGGGGCACTATCTGTAGGATTACCAGTTGGAGTATACCACTATTCGTATGCTCAAAGTACTTCACAGGCGAGTGAAGAAGCAGAATTTTGTCTCGAAAATATACAAGGTTATGACATTCAGTATCCAGTTGTATTTGATATAGAGGATAGCAGTCAGACAAGTTTAGGGAAAAGAACTCTTACGGATATTTGTACTGCTTTTTGTGAAACAATTGAAAAAGCCGGATATTACGCTATGATCTATACAAATGTTAACTGGCTCAAAAATTATCTGTATTCTGATGAATTACTGTTAAAATTTGATTTATGGCTTGCACAATGGGAAGTAAGTCAGCCGTCATATAGTTGTGGGATATGGCAGTATTCCGAAACAGGACAAATAGATGGAATTAGTGGGAATGTAGATTTAAATATATCGTATAAAGATTACCCAGAAATTATTAAAAAAGCGGGATTAAATGGAGTAAAATCAGAAAATAACGATACTGGCTCAGAAGCCAACAGTCAAGATAATGTTTATTTTGAGTATGAAGTGCAAAAAGGTGATACACTTTGGGGATTAGCTGAAAAATATCTCGGAAATGGGAGCAGATACAGTGAAATAAAATCTCTTAATGGCCTTACAAGCGACATAATTTTTACAGGACAAACTTTAAAAATACCAAATCAATGA	MKEVFLYMEKKGIDVSKWQGNIDWTKVKNTGIDFAIIREGYGRKQPNQIDTYFKANMEGALSVGLPVGVYHYSYAQSTSQASEEAEFCLENIQGYDIQYPVVFDIEDSSQTSLGKRTLTDICTAFCETIEKAGYYAMIYTNVNWLKNYLYSDELLLKFDLWLAQWEVSQPSYSCGIWQYSETGQIDGISGNVDLNISYKDYPEIIKKAGLNGVKSENNDTGSEANSQDNVYFEYEVQKGDTLWGLAEKYLGNGSRYSEIKSLNGLTSDIIFTGQTLKIPNQ	MKEIVTLTNVSYEVKDQTVFKHVNASVQQGDIIGIIGKNGAGKSTLLHLIHNDLAPAQGQILRKDIKLALVEQETAAYSFADQTPAEKKLLEKWHVPLRDFHQLSGGEKLKARLAKGLSEDADLLLLDEPTNHLDEKSLQFLIQQLKHYNGTVILVSHDRYFLDEAATKIWSLEDQTLIEFKGNYSGYMKFREKKRLTQQREYEKQQKMVERIEAQMNGLASWSEKAHAQSTKKEGFKEYHRVKAKRTDAQIKSKQKRLEKELEKAKAEPVTPEYTVRFSIDTTHKTGKRFLEVQNVTKAFGERTLFKNANFTIQHGEKVAIIGPNGSGKTTLLNIILGQETAEGSVWVSPSANIGYLTQEVFDLPLEQTPEELFENETFKARGHVQNLMRHLGFTAAQWTEPIKHMSMGERVKIKLMAYILEEKDVLILDEPTNHLDLPSREQLEETLSQYSGTLLAVSHDRYFLEKTTNSKLVISNNGIEKQLNDVPSERNEREELRLKLETERQEVLGKLSFMTPNDKGYKELDQAFNELTKRIKELDHQDKKD	51.37	gnl|BL_ORD_ID|2592|hsp_num:0	2907	1434	1611	lincomycin; virginiamycin M1; tiamulin; virginiamycin S2; retapamulin; iboxamycin; hygromycin A; A201A
metabat2_RB1.3	k87_49374_55	76067	76348	+	Loose	1100	24.6386	tetA(60)	30.14	3004035	protein homolog model	tetracycline antibiotic	antibiotic efflux	ATP-binding cassette (ABC) antibiotic efflux pump	ATGAGTGAAAAAATTTTGGAGATAATAAGCTTGGCAATATTAACTGAAAGTATTATTACATATTTTAAAGAATTTTTTGTAAACGGAGATTTTTCTTTTACTATGTTTTTTAGTGTAATACTAGGTATAGCTGTGGCTATTGCATATAAAGTAGATTTGCTTAGTTGTATAAATTTAGAGTCAACTATCCCATACGTTGGAAATATTTTGACAGGTATTTTGGTTTCGAGGGGAAGTAACTATCTTTACGATTTTATAAGTACTTTTACAAGCACAAAATAG	MSEKILEIISLAILTESIITYFKEFFVNGDFSFTMFFSVILGIAVAIAYKVDLLSCINLESTIPYVGNILTGILVSRGSNYLYDFISTFTSTK	MNDLLKVIINFIKKHPMRYLVSFILMIGSSIAAVYPARIIGQVVDKIVASELNAEWLGTQLVILVGIILVAYITESIWTYFIFIGYYEIQKELRVKLLRNNLRKKIPFYAHFRTGEIITRSSEDVTTIGDMMGFGMFALMNSTLLMSVSIYMMVTTISLPLTIAAILPLPILSYLVYKWGFDLEEEYNKAQNAVSQLNNEVLEMIDGTYVIRAYGQEDAMMDEFRAKTKKAMKQNIIVTEIESRFIPLAQLFMMISFTIALFYGGYLVSTGAILVGDVIAFQVYMGAIMWPMFMIGDIITNYKRGKVATERINEVLKHDDEIERGGTKTLETIESIEFKDFHFMYPGEEAPLLKEINLTLRKGETLGIVGKTGSGKTTLLMQLLHQFPYRGEKLLINGEPLIDYDTQSVAGHLAYVPQEHTLFSRTIRENMLFGKEDATDDEIWEALTLASFEGDVKRMPDELDTMVGEKGVSLSGGQKQRLSIARAFLRNRECLILDDALSAVDAKTEREIISHLQQERGGCMNIISAHRLSAIRHADEIIVMNEGRISERGTHEELLEQRGWYYEQYLTQEMEEEIE	16.06	gnl|BL_ORD_ID|2311|hsp_num:0	2645	198	369	tetracycline
metabat2_RB1.3	k87_49374_56	76448	77590	-	Loose	700	25.7942	mdtG	25.53	3001329	protein homolog model	phosphonic acid antibiotic	antibiotic efflux	major facilitator superfamily (MFS) antibiotic efflux pump	ATGCAGCAAAAGAAAAATATGTGTGATTACACCCTCATAGGAAGCCTGCATTCAGATGAAAATATAGAGGTGTTGGTAGCATTTAAAAAGGAAAATACCCCTGATAACCTCTACATACTAAACAAAATTCCTTTTACAAGAAAAAATATGGATCTTTTTACAAAATTTTTCTTCTGTTTTAATTCCAAGCAGAAAATACCAGAATTTGTTGATCTGTTTGTACTTGAAAAATATTTTTATGCTATTTTTAAATATAAAAGTTGCGAAAGTATAAAATCAAAATTTGAAAGAGAAGTTTGCGTCAATGTATTTGATGAAAGATGCAATTTCCTAGAAAAAATACTTATAAAACTAAATACACTCTCTAAACTTCCAATAAGTGCATTTGTTTGTGTCGCTGATCCGAAAAATATTTGTATAGATGGAGACAACAAACTTCACATAATATATAATTTTTCTGACATGTTTAAAAATCAAAATTATTCTATAAATGACGTATATAAAAACATTGGAGATGTAGTTTTCACAATGTTACAAATTGAAGCATCTGTAAAATATAATAAAGCGCTTCATATAGTAATAAATAAGTGCAAAACTGGAGTTTATGCATCTATACCTGAACTTGCTGTAGATCTTAAAAAAGCCGCAAAAATATCAAAAAGCACTTCTCTTTTTTCTTACCTTAAGTATCAGATAAGCCTTAGAAGACCTATAATCACTAAAGTTACAGAAATTGCAACAGTATTAGCCGTTGCATATGGGCTTGCTTACCTTGGTTACAGCAACCTTAAGAAAAATTTACAGTCATCTACTTCAGTTTCAGTATTTACCATAGGTGAAGTAAGTTACAATGGAAACAGCGAAGATGATGAAGACAAATCTATAAGTACCGAAAAAACGACATCAACTACAACCACAACCACCAGTGAAATAAGTCTTTCCCCTGGACTTGATATTGAATATGAAGATTATATCGTACAATACGGAGATACTATCTCGTCTATATGTGCAAGCTATTATAACGATGCTACACTTGAATCCGCGGTAGCATCATTTAACAATTTAACAACTAGTGAAAAACTTGTCGCCGGAACACTTCTAAAGCTTCCGAACAAAACTGCTATAGCTCTTTATGTATCGTAA	MQQKKNMCDYTLIGSLHSDENIEVLVAFKKENTPDNLYILNKIPFTRKNMDLFTKFFFCFNSKQKIPEFVDLFVLEKYFYAIFKYKSCESIKSKFEREVCVNVFDERCNFLEKILIKLNTLSKLPISAFVCVADPKNICIDGDNKLHIIYNFSDMFKNQNYSINDVYKNIGDVVFTMLQIEASVKYNKALHIVINKCKTGVYASIPELAVDLKKAAKISKSTSLFSYLKYQISLRRPIITKVTEIATVLAVAYGLAYLGYSNLKKNLQSSTSVSVFTIGEVSYNGNSEDDEDKSISTEKTTSTTTTTTSEISLSPGLDIEYEDYIVQYGDTISSICASYYNDATLESAVASFNNLTTSEKLVAGTLLKLPNKTAIALYVS	MSPCENDTPINWKRNLIVAWLGCFLTGAAFSLVMPFLPLYVEQLGVTGHSALNMWSGIVFSITFLFSAIASPFWGGLADRKGRKLMLLRSALGMGIVMVLMGLAQNIWQFLILRALLGLLGGFVPNANALIATQVPRNKSGWALGTLSTGGVSGALLGPMAGGLLADSYGLRPVFFITASVLILCFFVTLFCIREKFQPVSKKEMLHMREVVTSLKNPKLVLSLFVTTLIIQVATGSIAPILTLYVRELAGNVSNVAFISGMIASVPGVAALLSAPRLGKLGDRIGPEKILITALIFSVLLLIPMSYVQTPLQLGILRFLLGAADGALLPAVQTLLVYNSSNQIAGRIFSYNQSFRDIGNVTGPLMGAAISANYGFRAVFLVTAGVVLFNAVYSWNSLRRRRIPQVSN	93.14	gnl|BL_ORD_ID|549|hsp_num:0	603	1005	1146	fosfomycin
metabat2_RB1.3	k87_49374_57	77759	80689	+	Loose	700	42.3578	vanS gene in vanF cluster	39.02	3002936	protein homolog model	glycopeptide antibiotic	antibiotic target alteration	vanS; glycopeptide resistance gene cluster	ATGTTTAAGCTCAGAGATAAGTTTAAACTAAACTTTAATTCTAATTCGGAAATTAAGAAGGAAAAGCGTATTGATCCGAGACTTATATACTCCGGGTTGCTCATTTTGGGACTTTTACTAGGTTATTTTGTTCAGTTTTCCATATACAGACCTTATCTTGGAGTTTTTCTAGGGTCGGATATGGATCCTTCTGGAGATATTTATATTCTTGGGGTTAACACAGATCAAGACAGATACAGGGTAACCAAAATAGGCTCTACAGGCCACACCAAATATAGTTTTAATTTAGATAAAACGACAGATTCAACAAAATATACATATAGATTTATTGAAGTTGATTCAAAAGGAAATTTTTATATAGTAAAAGAAGAAAGAGACAAAGAGGCTGTTGCTGCAGACAAGTCTGAGTATCCGATAGTTAAAGAAACAGTTCTTATGTACGATACAAATGGTAATTATATAAAGCAGATTGCGTCAGCTGATTTTTCAGAGGATGCAAGTCCTCCGACGAAACCATATATAAGGAAGCTGCAAGTAGTAGATCAAGAGATATCAATTGTTTGTGCTAGGGACACGACTTACAGAGTTGTAACAGCCGATCCACTGGATGACACCAGTTCTCAGCTTTCTGAGCTTAAAAGTTTTGAAATAAAGCCAGACACAATCTCTACTAATAAAGAGATAGATTGGGTTCAGGATATGGCGGTACTTTCGAATGGAAGAGTTGTTTACTCTACACTGAGTGGGAAATTCTATGCAATGGATAATCAAAGTACATTTTTGGATTATACAGAGGTAGTTTCAAGAGATAGTGTACTTCTGACTGGATTTAGTGTAGATTCAAGTGATAACCTATACTTTACTGATGCACTTACTGGAACTTTCTACAAAATGGATACAAAAAGTATTTCTACCACTAGTCTTTACCATCTGGATACAGGTGTGGTATCCAATAAAAATATAAAATTGCGAGATCTTCGCACTACTAAAATTATCGATACCGATGATTATTATGCTCCTTCTAAGGATTTTACTAACCCGTACCATGTTCGGTTTGGATCGAATAGTCAGTATACACACGATATAACAGGTGCGTTCTTTCCTTGGGGATTACTAATAATACTTGTTGTAGTTGGTATAGTTTTTGGGATTTATTTCCTTATAAAGTTCGCTATTCATTACGAAATAAAACGGATTCCACTGGCTATAAGGCTTACTGGTTTGTTTTTACCCGTGTTTTTGATTGCGATGCTTGCTTTACTTTTTATGGTGTCTAGTGACGCAACGAGTAGTTATGTAAGTGTTATGCAAAATGATAGAGATATAGGCGCAAAAATTGCAGCGGACCACATAGACGGTGATGATTTTTATGCACTTGACCATACTGCGGATTATATGACTTCGGACTATATTTTGATAAGCAACAGTATGCAAGAAGCCTATAACGATGTTGTCTCCAAAATAGGAGATAGATGTGATTATATAGTAGCTTACCTTGTAAAAAATAGTAAAATTTACTCAACTTTTAACAACAGATACCAAACAGATTCAGATTCTTACGATATTTTAAGTTTTGAAAATCCAGATATGATTACAACTGGCTGCGTACTTGTTGATTATGTTTTAGAGCAAGACGAACTTGAAAAAATAAATACGGTTTGGAGCGAACTTACTGATGAAATTGACCCCCAAGATGTATCAAGGGCTGAATTTAATGATATATATGGTGGCTTGACAGCATCATTTGCTCCAATTAAAGATAGCAATTCTAATGTTGTAGGGTTTATAGGTAACTTTATGGATGAAAATATTCATAAAAACGACCCTGTGAAAAAGATATTTGCCCATTCTGCATCATTGATTCTGGTGACAACTGTACTTGTTTTTGGTTATATGTGCATAGTTGTAAAATTATCACTAAGGCCAATTAAAGTGCTTGAAAAAAGTATAAACGCTATGAGCAGAGGAGAATGGAATACTAGAGTTAGGGTAACCTCTAAAGATGAGTTTGCTGATATTGGAGAAGCTTTTAATTTAATGTCCGAAAAAATGGACAGATATACTTCGAATCTTATACTTTTAAATGATAAATATGTAAAATTTGCTCCATCTGAAATTTTTAAACTTATCGGGAAAAGTAAAATTACTTCTGTTCACCTTCATGATTATAAAACTATGAATATGAATGTTTTGTACTTAACATTCAATATTTCCTGTAAAGATTCATTCAGTTTCAAGTCTGAAAAAGAACTTTTTGATGTGCTAAACGCAAGTTACGAAAGTTTCTTCGGTGTGGTTGAAAAAAATAACGGTGTTGTTCACTCTTTTGGAAGTCTTGGAGCTACTATTTTGTTTCCAAATGATACTCAAGATGCTTTTAATGCTTCAATGCAGTTTAAGGAAGTATTTATAAGTGACAAAATAAGAGACACTATGAATATAACTCTTGGATCTGGCGAAGTTCTAATTGGGATATCAGGAAATGAAAAGAGAAGGGGAGTAGTTGTTGTTTCAGATCAGTTAATGCAAATGTTTAATATTGATGGTTATTTGAGTCTAATAAAAATAAACCACGTAGCTACAGATTCAATTATAAAAAGTTTGCCAGATAACGGTATATGTAACTATAGATTTATAGGGAACGTATCAAAAATTTACAGTTCAGGTAGTGTGGGTGTTTACGAAATAATCGACATGACTAACAAATATAGAAAGGATTTATATATAGGTACAAAAGATTTATTTGAAAGTGCTGTAAGAGCATATTTAGATCGTCAGTTTAAAGAGGCAAGAAAAATGTTTACTGATGTTTTAAAAGTAAATAGCAATGACTCAGTTGCAATTCATTACCTTATGAAATGTGACGAACAAATAAATGCTAAAGATAATAAGTACAACAAAAAAGAGTGGGATGGAACACTTTTTAGTTAG	MFKLRDKFKLNFNSNSEIKKEKRIDPRLIYSGLLILGLLLGYFVQFSIYRPYLGVFLGSDMDPSGDIYILGVNTDQDRYRVTKIGSTGHTKYSFNLDKTTDSTKYTYRFIEVDSKGNFYIVKEERDKEAVAADKSEYPIVKETVLMYDTNGNYIKQIASADFSEDASPPTKPYIRKLQVVDQEISIVCARDTTYRVVTADPLDDTSSQLSELKSFEIKPDTISTNKEIDWVQDMAVLSNGRVVYSTLSGKFYAMDNQSTFLDYTEVVSRDSVLLTGFSVDSSDNLYFTDALTGTFYKMDTKSISTTSLYHLDTGVVSNKNIKLRDLRTTKIIDTDDYYAPSKDFTNPYHVRFGSNSQYTHDITGAFFPWGLLIILVVVGIVFGIYFLIKFAIHYEIKRIPLAIRLTGLFLPVFLIAMLALLFMVSSDATSSYVSVMQNDRDIGAKIAADHIDGDDFYALDHTADYMTSDYILISNSMQEAYNDVVSKIGDRCDYIVAYLVKNSKIYSTFNNRYQTDSDSYDILSFENPDMITTGCVLVDYVLEQDELEKINTVWSELTDEIDPQDVSRAEFNDIYGGLTASFAPIKDSNSNVVGFIGNFMDENIHKNDPVKKIFAHSASLILVTTVLVFGYMCIVVKLSLRPIKVLEKSINAMSRGEWNTRVRVTSKDEFADIGEAFNLMSEKMDRYTSNLILLNDKYVKFAPSEIFKLIGKSKITSVHLHDYKTMNMNVLYLTFNISCKDSFSFKSEKELFDVLNASYESFFGVVEKNNGVVHSFGSLGATILFPNDTQDAFNASMQFKEVFISDKIRDTMNITLGSGEVLIGISGNEKRRGVVVVSDQLMQMFNIDGYLSLIKINHVATDSIIKSLPDNGICNYRFIGNVSKIYSSGSVGVYEIIDMTNKYRKDLYIGTKDLFESAVRAYLDRQFKEARKMFTDVLKVNSNDSVAIHYLMKCDEQINAKDNKYNKKEWDGTLFS	MGKILRGFRSKMIILLGLSMLLSSAITYLLFKVLQLYYYTSVDYGDTLAYFRKIIQNIGDFNVFLLLFILLSILFFFLLTKPYSAYFNEISKGIHYLAQGDFKHRVQILSNDEFSDIAQSINLASEKLEQAIERGDFSESSKEQLVVNLAHDLRTPLTSVLGYLDLILKDDNLTENQIRHYLTIAFTKSQRLERLIDELFEITRMNYGMLPIKKKQIDLSELLIQLKEELYPVFEKNDLIARMNITSPLSIMGDGELLARVFENLLINANRYGYEGQYVDINGFIDSEEVVIQVINYGDAIPPDELPHIFDMLFTGDKARTHQENSTGLGLFIAENIVEQHNGTITAESDLIRTIFEVRLPMADS	267.4	gnl|BL_ORD_ID|4689|hsp_num:0	1920	267	390	vancomycin
metabat2_RB1.3	k87_49374_58	80735	82252	+	Loose	375	27.7202	fusB	25.88	3003552	protein homolog model	fusidane antibiotic	antibiotic target protection	Target protecting FusB-type protein conferring resistance to Fusidic acid	ATGGATTTTAGATTTACGGGTTTTAGTGAAGTTACATCTAGAGTGGTTTCTTCTGTTCAATCGCAACTTACCGGTATGACAGCCTGGGTATTCAAACTACAAAATTTCGGAACCCAAATGGCTCAGTCAGCTCAGCAGAAACTTCAAAAATACATGCAGACTCTTATTAAGAGTCCAAGTTCAAAAAAAGATTATTGGAAAGTTATGAATCTTTACTTTTCGAAACGGTTTGTTGTTATGGGAACTGTTATATCATGTGTTTTAGGATTCTTGTTTTTTGCATATGGGTACCCCTGGGCTGAAGGTTATTTGTGGAGAGCTACCTTAAGAGTAGACAGTGAGAAATGTTCAACTTTTTCGGGAAAAGTTAAGATAATAGATACCATGGGTGTAACAATTTTTGTCGGTGAGCTAGACAATGGGAAGCCAGAAGGTTATGGAACCCAGTACGACAGTGACGGAAATATTTTATATGAAGGGAATTTTTCGTCTGGTAAATATAATGGAGAAGGGAAAATGTACAATTCTGATGGAGTTGTTATATACGATGGTGAATTCGAAAATAATAAATACAGTGGGAGCGGAAAACTTTATAGTGATATAGGAAGGGTTACTTATGTTGGAGAGTTTTCAGTTGGACAAAAATCTGGCAAAGGTATAGATTACGACACAAAAACACAGCTAAGGACTTATTATGGAGAATTTGAAAATGGAGTGAGGCAAGGGAATGGTATAGTCTATGAGGAAGACGGAGAAACAATTTTGTACGACGGAGAGTTAAGTTCAGGTTTATACAACGGAACAGGGAAACTTTACAGTGACGGAAATCTTTTGTACTCGGGTGAATTTGTAAATGGGTTATATGATGGAGAAGGAAATTTGTATGATCTTGATACAGGAGCGCTGTTATATTCGGGTGAATTTAAAGAAGGGTTATATGACGGAACCGGGAAATTATATAATTCATCAGGAGTCGTAATATATGAAGGTAAATTCTCGAGCGGGAAAAAACAAGGTGACGGAACTTCTTACGATTCACTTGGATCTCAAACATTCAGCGGAACATTTAGAAGTGATAGTATAGATTATATAGAATACCTAGGTTGTACTGTTGACGAAGTTACAGCACAATTTGGTCAAGCAAGTTACCGCACAGAAGTCAGCAACAAGCTAATTTTAACCTACTTGTCACTGGATGCTGCAATTGTATTTAAAGTGGATTCAAATAAAGGTAGTTATGTCTGCGAAAAAGTTATACTTGGAACGCAGGACGAGTTTATGGGACTTGGGGCTCAAAGTACTGCTATGGAAAGAAGAGAAGTTATGGGAGAACCGTTCTCGTCTATAAACTTCTGTATGCCAAGCTACTATACAGTAATTCTTGAAAACTTGTCTATAAATATAAATGATACAAGTAGTGTTCCAAGTGATAAATATATTATGGATCAGTACTTTATAAGATTTTACTTTAATGAGGGAAAAACTGAACTAAAATGTATAGAAATTTGTTCTATGTAG	MDFRFTGFSEVTSRVVSSVQSQLTGMTAWVFKLQNFGTQMAQSAQQKLQKYMQTLIKSPSSKKDYWKVMNLYFSKRFVVMGTVISCVLGFLFFAYGYPWAEGYLWRATLRVDSEKCSTFSGKVKIIDTMGVTIFVGELDNGKPEGYGTQYDSDGNILYEGNFSSGKYNGEGKMYNSDGVVIYDGEFENNKYSGSGKLYSDIGRVTYVGEFSVGQKSGKGIDYDTKTQLRTYYGEFENGVRQGNGIVYEEDGETILYDGELSSGLYNGTGKLYSDGNLLYSGEFVNGLYDGEGNLYDLDTGALLYSGEFKEGLYDGTGKLYNSSGVVIYEGKFSSGKKQGDGTSYDSLGSQTFSGTFRSDSIDYIEYLGCTVDEVTAQFGQASYRTEVSNKLILTYLSLDAAIVFKVDSNKGSYVCEKVILGTQDEFMGLGAQSTAMERREVMGEPFSSINFCMPSYYTVILENLSININDTSSVPSDKYIMDQYFIRFYFNEGKTELKCIEICSM	MKTMIYPHQYNYIRSVILRLKNVYKTVNDKETVKVIQSETYNDINEIFGHIDDDIEESLKVLMNIRLSNKEIEAILNKFLEYVVPFELPSPQKLQKVFKKVKKIKIPQFEEYDLKVSSFVGWNELASNRKYIIYYDEKKQLKGLYGEISNQVVKGFCTICNKESNVSLFMKKSKTNSDGQYVKKGDYICRDSIHCNKQLTDINQFYNFIDKLD	237.09	gnl|BL_ORD_ID|19|hsp_num:0	24	336	564	fusidic acid
metabat2_RB1.3	k87_49374_59	82294	83442	+	Loose	1280	28.8758	macB	26.47	3000535	protein homolog model	macrolide antibiotic	antibiotic efflux	ATP-binding cassette (ABC) antibiotic efflux pump	ATGGAATTTTTAAAAAACGTGGGTAAAAAAGCTATGATAACGGCGCTGTCTTGTGCTGTTGGGTTGGGGCTAACATTTTCGTTTGTGCATGCGGATGACACTAGTGCAGAAACGACTCTTACAAGTGATGAGATAGACAAGATAATAGAAGATCTAAAAGTTTCGGCTAACCTTGACAATATTCTTGAGAAACTTGAAGAAATAATTCAGCGTGCGGAACTTTCAGGTAATGACGCGCTTAAAGAATATGCTGAAAACACAAAAACAAAATATGAACTTCAAAAAGAACTAGATTCAATAAATGCTTTGATTGAAGCTATGAAAAAGAAAAATAGCGATATTGACACTCTTGATGAAGAACTGAGTAGTATTTTATCAGTTACAACTATTCTGGAAGACTTGCAAGGTGCTCTTTCGGACGAAGCTCTTATGGCTCTTGAGACGCTTAGCACTGATGATATAGGGAATCTTCAAACTATTTTTGCTGAAATTGAAGATCTTGTGGATTTGAACGATATAGAATCTTTAACTATAAAGCAGAGAGCTCTTCTTGATATTCTTATGCTTTATGAAGCTATTGACCAAGATATGTTTTCTGATCATCGACTAGAAGTTGCGAATGATGCTCTTTCTGTAGCTGTAACGCTGCTTAAAGCTTATGAAAAGCAAAAGTATACGGAATCAGAGTACGATGCCCTCGTTGAAGATTCAGAAAATTTTGGAAATAAAGGTAAAAAGACAGCTGGGGTTTTTCCAGAACAGGTAATTTTCCTTGATGGAGCATTTACCTTAAATTATATGCCGGTTATGTACGATGAACACATATTAATTGCTATAGATGACGCTTATCAATATATTGACGCAACAGTCGACTATATGTACAACAATGCAACACTTGTTATACAGTCTTCGGATAATACACTTGAGCTAACAAGCGGGAAGAATGTGGCATATCTTAACGATGAACCTAAGAATATGTCGGTCCCGATTATGAGTATAGAAAATACAATCTATATACCGGTAGAGTTTTTTGCTGAAACATATGACATTTCATACAGATACATATCTGATTTGCAAACTGTAATACTGTATAACAATCTAAATCAGTTAACTGATTCTACCACTGCTAATCAGATAAACATGACATAA	MEFLKNVGKKAMITALSCAVGLGLTFSFVHADDTSAETTLTSDEIDKIIEDLKVSANLDNILEKLEEIIQRAELSGNDALKEYAENTKTKYELQKELDSINALIEAMKKKNSDIDTLDEELSSILSVTTILEDLQGALSDEALMALETLSTDDIGNLQTIFAEIEDLVDLNDIESLTIKQRALLDILMLYEAIDQDMFSDHRLEVANDALSVAVTLLKAYEKQKYTESEYDALVEDSENFGNKGKKTAGVFPEQVIFLDGAFTLNYMPVMYDEHILIAIDDAYQYIDATVDYMYNNATLVIQSSDNTLELTSGKNVAYLNDEPKNMSVPIMSIENTIYIPVEFFAETYDISYRYISDLQTVILYNNLNQLTDSTTANQINMT	MSLIECKNINRYFGSGENRVHILKDISLSIEKGDFVAIIGQSGSGKSTLMNILGCLDTAGSGSYRIDGIETAKMQPDELAALRRERFGFIFQRYNLLSSLTARDNVALPAVYMGMGGKERSARADKLLQDLGLASKEGNKPGELSGGQQQRVSIARALMNGGEIIFADEPTGALDTASGKNVMEIIRRLHEAGHTVIMVTHDPGIAANANRVIEIRDGEIISDTSKNPEIPASNVGRIQEKASWSFYYDQFVEAFRMSVQAVLAHKMRSLLTMLGIIIGIASVVSVVALGNGSQKKILEDISSMGTNTISIFPGRGFGDRRSGKIKTLTIDDAKIIAKQSYVASATPMTSSGGTLTYRNTDLTASLYGVGEQYFDVRGLKLETGRLFDENDVKEDAQVVVIDQNVKDKLFADSDPLGKTILFRKRPLTVIGVMKKDENAFGNSDVLMLWSPYTTVMHQITGESHTNSITVKIKDNANTRVAEKGLAELLKARHGTEDFFMNNSDSIRQMVESTTGTMKLLISSIALISLVVGGIGVMNIMLVSVTERTKEIGIRMAIGARRGNILQQFLIEAVLICIIGGLVGVGLSAAVSLVFNHFVTDFPMDISAASVIGAVACSTGIGIAFGFMPANKAAKLNPIDALAQD	59.32	gnl|BL_ORD_ID|445|hsp_num:0	487	1797	1899	erythromycin
metabat2_RB1.3	k87_49374_60	83476	84156	+	Loose	190	26.9498	Escherichia coli emrE	36.36	3004039	protein homolog model	macrolide antibiotic	antibiotic efflux	small multidrug resistance (SMR) antibiotic efflux pump	GTGGCAAAGTATTCTATAATATCCGACATAGGTAAAGGGCTGGTTAACATGCTCAGGGACAAGCTAGTTCCTGAGCCACTTGATAAACCTGAACAAATAGGAATGTGCGAACCGAGAAACCGTGGAGGGTACGTTGTGGGAGTGCATCCTTATGATATTCAAGAAAATAGAGATGGAAAACTGCAAGAAGCTTTAACTTTACCAGACGGAACCATACAGTCTCCACCTGCTAGAATAGAAATCTACTTTATGATTTCAGTAGCAAGTAATGCAGAAATGGATAACAAAGCTATAGAAGAAGCAAGAATTATAGGAAGAGTTATTCAAGTTATGAACGATAATCCGCAGATTCCGAGTATTTATATGCCGCAAACTATGGAATATCCAAGAGAAATTGTTCCTGTAAGTATGCTTCCCTTAAACATAGAAGAAAAAGTTAAAATTTGGACACTTTTTGGTGAATCATATAAAATTTCTTCGTTTTATGTTGTAGGACCGATATCTATAGAATCCGAAAATATTCAAAAACCGCAAAAAAGAGTCAAGTCTCTGCTTCTTAATAGTTCTCAATTTGTTCCAAGGAAAATTATACAATTTGAAACTAGAATCAAGGAAGAGGAAATTGATGATGAATATACTCAACAGGACGCAGAAGATTCAGGTAAGTCAGAGGATGATTAA	MAKYSIISDIGKGLVNMLRDKLVPEPLDKPEQIGMCEPRNRGGYVVGVHPYDIQENRDGKLQEALTLPDGTIQSPPARIEIYFMISVASNAEMDNKAIEEARIIGRVIQVMNDNPQIPSIYMPQTMEYPREIVPVSMLPLNIEEKVKIWTLFGESYKISSFYVVGPISIESENIQKPQKRVKSLLLNSSQFVPRKIIQFETRIKEEEIDDEYTQQDAEDSGKSEDD	MNPYIYLGGAILAEVIGTTLMKFSEGFTRLWPSVGTIICYCASFWLLAQTLAYIPTGIAYAIWSGVGIVLISLLSWGFFGQRLDLPAIIGMMLICAGVLIINLLSRSTPH	205.45	gnl|BL_ORD_ID|2318|hsp_num:0	2656	174	273	erythromycin
metabat2_RB1.3	k87_49374_62	85824	87911	+	Loose	1400	28.8758	IreK	20.29	3007678	protein homolog model	cephalosporin	reduced permeability to antibiotic	Serine/threonine kinases	GTGGGTCGAAGTTTTCTAGAATTATTCAACTCAAAACTTATGAATGTTGGATATAAAAGCAGACAAGAATACCTAAATGATAGTATAAAGCGCGTAAAAATGATAATAGATAGATATAGATTATGTTTGCTTCAAGGAAAAATAAATCAGGCAAGGGAGAAAGTACTAGAAGAATACGCTTTAGCGGAACTTTATATAGCATGTAGACTTGAAAAAACGGATAAAATGATTGCGGTACCGGCGTATCATATTCGTGACTGTTTTTCGTTTAGTGATTTAGAATGGACTTGTTTTCTTATAAGTATGCTTTATAGTATTGATAACTACTACAAAAAGGTTATATTAGAGATAGCAAAAAGAGACAGACAAGATTACCTAAGTTACGAAATTGTAATGAAAATATTTTATTTTGTTGAACACATTGATGAAATACAAGATGGATACGATAAACTAATGGATATAAGTTTTAGAATGTCTTGTCTGTGTTTTTCTAAAGATAGTATGCAAATAGATAGAAATATATTGCATTTTGTAACATCAGGTGAAAAAAAGTTTTCAATATCTGGAACAGAAGTTTATCTTCCGGATGTAGATAGTAAGGGGATTTTACCGATAAGGGAAGAAATGGCGGAAAAAATTAAAAATATAAGTCAGAAAAAGTTAGATGATAAACAGTTTTGTTTTTATCTTTGTGGAGAATATGGAATAGGGAAAAAAACCCTAGTAAAAAGGGCGTCTGAACTCATGGTAAAAGGAACTGTAATAATAGATTTAAAATTATATGTTTCTTTTGACAAGGATACGTTTTTTCGGCTAATTTATTCTCCTCTTCGTGAAGCTTTAATAGTAAACGGAACAATTTGTTTGGACCATTTTGAAATATTCGACGAAATGACATCTCAGAAATATGAATATTTAGAATTTTTAATGGAAAATGTACCTAGATTTTCTAAAGAAGTTTTTATACTTTCAAACAATCAGTTTTCTAAATTACCTAAAAAAAATAGTCTATTTTTCGTAACTATTCCAGTTGAAAAACTAAACCATAAAGAAAATTTTGATATGTGGAATAGTTCTGTAAAAGAAATTTCTGAAATAACGGATGTTTCTGCTAGACAACTTGCTAATAAATTTCATTTTACACCATTTCAAACAGCATCTAGTATAAATTCTGCAAAATCACTTTGGTATTGGAAAGGACAACAAAAACTGGACATGAAAGATATGTGTAGGTGCGCGTATGCAAATTCAATAAGTAAAATTTCTAATAAATCTACACTAATTTCCGTAAAATATAACTGGGACGACTTAATACTAGATGAAAGAGAGAAAAATACGATAAAAAATGCCTGCAGTCAGATTAAGTATCGTCATGTTGTTTATGAGCAATGGGGAATGGACAAAAGAATTACTTACGGAAGAGGACTTAGTATGCTGTTTTCTGGACCGCCTGGGACCGGAAAAACTATGGCAGCGCAAGTTGTTGCTAATGAACTAGGACTCGATATATATAAAGCAAATTTATCTGAAGTTGTTTCAAAATATATCGGAGAAACTGAAAAAAACTTAAATGAACTTTTTGATGAAGCAAAAAAGAGTAATGTTATACTGTTTTTTGATGAAACAGATGCAATACTTGGAAAAAGAACAGAAGTAAAAGACTCTCATGATAAAAATGCAAATATCGAAACCTCTTTTCTCCTTCAAAAAATGGAAGAGTTCGATGGAATTACTATAATGACAACAAATTATCTCGAAAATATAGACAGAGCTTTTTTTAGACGTATAAGTTATGTGGTTCACTTTGCTTCGCCAGACGAAGAGTTTAGAGAAAAAATTTGGAGAAGTATGTTCCCGGAAAAAATTCCAATAGGTCAAGATGTTAATTTTAAATATTTGGCCAAAAATTTCGAAATAACAGGTGGAAGTATAAAAAATATCGCCGTGAACGCTGCTTTTTTAGCTGCGTGCGAAAATAAAAGTATCGAAATGCAACACATTTTAAAATCGCTCATTGATGAACTGAAAAAACAAGGGAAAAATGTTATAAAAGATGATTTAGGTGAATACGCATATTTGCTTAGTTAA	MGRSFLELFNSKLMNVGYKSRQEYLNDSIKRVKMIIDRYRLCLLQGKINQAREKVLEEYALAELYIACRLEKTDKMIAVPAYHIRDCFSFSDLEWTCFLISMLYSIDNYYKKVILEIAKRDRQDYLSYEIVMKIFYFVEHIDEIQDGYDKLMDISFRMSCLCFSKDSMQIDRNILHFVTSGEKKFSISGTEVYLPDVDSKGILPIREEMAEKIKNISQKKLDDKQFCFYLCGEYGIGKKTLVKRASELMVKGTVIIDLKLYVSFDKDTFFRLIYSPLREALIVNGTICLDHFEIFDEMTSQKYEYLEFLMENVPRFSKEVFILSNNQFSKLPKKNSLFFVTIPVEKLNHKENFDMWNSSVKEISEITDVSARQLANKFHFTPFQTASSINSAKSLWYWKGQQKLDMKDMCRCAYANSISKISNKSTLISVKYNWDDLILDEREKNTIKNACSQIKYRHVVYEQWGMDKRITYGRGLSMLFSGPPGTGKTMAAQVVANELGLDIYKANLSEVVSKYIGETEKNLNELFDEAKKSNVILFFDETDAILGKRTEVKDSHDKNANIETSFLLQKMEEFDGITIMTTNYLENIDRAFFRRISYVVHFASPDEEFREKIWRSMFPEKIPIGQDVNFKYLAKNFEITGGSIKNIAVNAAFLAACENKSIEMQHILKSLIDELKKQGKNVIKDDLGEYAYLLS	MIEIGKKLNGRYHIIGSIGSGGMANVYLAHDLILDRDVAVKVLRFDFQNDQAAIRRFQREALAATELVHPNIVSVYDVGEEDGLQYLVMEYVKGMDLKRYIQTHFPITYSTVVDITQQILSAVAMAHEHRIIHRDLKPQNILIDEHGTVKITDFGIAIALSETSITQTNTMLGSVHYLSPEQARGSMATNQSDIYAVGIILYEMLTGNVPFDGESAVTIALKHFQEEIPSVKMFDPGIPQSLENVVRHATAKDPSDRYKTANEMAEDLYTSLSASRLNEPAWEPTALLGETKVLTPIPEDIAEPEETTPVEVPEDIADDILAEQPPKKNRKKLWIGLAIAALIALAIGGLAFAMSGGKDVEVPDVTNETKADASQALQSAGLKVDSETKKIPDDKIEEGKVVKTDPEAKSSVKKGRSVTLYISSGTEKIEMADYTNESYESAVEALKKLGFSEDQITTKKEYSDSVSTDSIIKQKPAAGKKVDPKKDKVTLTVSEGPEAVTLPSYAGYSYENAVIALKQLGISDSQITRVDQASDTVEPGLVITQDPAPGGTVTPKNGQVTLYVSKGSDKVTLSDYSGISYDNAVSRLIALGIPESQIKRVDEESDKVEKDTVISQEPASGTAVDPKNDTITLHVSKGSDSVTVPDISGYSPKAAEDSINNAGLKINEQGLSGSGDGQVVERTSPSAGSKVKKGDAVTVYYSKANDSKSTTSESSTSN	96.8	gnl|BL_ORD_ID|5016|hsp_num:0	6005	1557	1764	ceftriaxone
metabat2_RB1.3	k87_49374_63	88084	88545	-	Loose	700	27.7202	ADC-63	32.29	3006436	protein homolog model	cephalosporin	antibiotic inactivation	ADC beta-lactamases pending classification for carbapenemase activity	ATGTTTATTGTTATAATTAAACCGATACTTGTGTTTGTATCACAAGGTTTTATATTTTATTTTTTAAAGGAGGAATGCATTATGGCATTAAGTATGAACTTATCCCCGGAAAAAATTGGGAAAATTTTGGACGTTGTTAACGGTATGTCCCCTGCAGAAATCAGAAGCTTTTTGCAAGAAAAAACGGGACTTACCGCATCTGACGATGAAATCAAGAGAACTTTAGATTTCTTGAACAAACACAGAGCTAAACCACTCACTGACGCAGATCTTGAATCGGCTGCTGGTGGTCTTAGTAAGGGCCAAAAGAAATTTCTTAATTCTCTGGGTGGAGCTTTATTGGGTACGATCTTGGCTCTTGGTGTTGTGGGCGGGATTACACAATACGCGAAAAACAAAGCACAAGCGAGTAATACAGATAAGAAACCCGACAGCACCAAAAATCCGAGTGCCACGACCTAA	MFIVIIKPILVFVSQGFIFYFLKEECIMALSMNLSPEKIGKILDVVNGMSPAEIRSFLQEKTGLTASDDEIKRTLDFLNKHRAKPLTDADLESAAGGLSKGQKKFLNSLGGALLGTILALGVVGGITQYAKNKAQASNTDKKPDSTKNPSATT	MRFKKISCLLLSPLFIFSTSIYAGNTPKDQEIKKLVDQNFKPLLEKYDVPGMAVGVIQNNKKYEMYYGLQSVQDKKAVNSSTIFELGSVSKLFTGTAGGYAKNKGKISFDDKPGKYWKELKNTPIDQVNLLQLATYTSGNLALQFPDEVQTDQQVLTFFKDWKPKNPIGEYRQYSNPSIGLFGKVVALSMNKPFDQVLEKTIFPALGLKHSYVNVPKTQMQNYAFGYNQENQPIRVNPGPLDAPAYGVKSTLPDMLSFIHANLNPQKYSADIQRAINETHQGRYQINTMYQALGWEEFSYPATLQTLLDSNSEQIVMKPNKVTAISKEPSVKMYHKTGSTNGFGTYVVFIPKENIGLVMLTNKRIPNEERIKAAYVVLNAIKK	39.95	gnl|BL_ORD_ID|3268|hsp_num:0	4334	69	336
metabat2_RB1.3	k87_49374_65	88973	89320	+	Loose	275	25.0238	AAC(6')-Ii	25.84	3002556	protein homolog model	aminoglycoside antibiotic	antibiotic inactivation	AAC(6')	ATGGAGGATATAACGAGTAAAATTACAGAAATTTTAAATAATCCGGATATAATGGATCGGATAAAAGATTTGGCAAATGGAATCAAGCCACAAGAAAAAAAAGAAGAATTGGAGGAGAAAAATTCTGAAATTCCAGAAAATCAAGAGCTTTCTCCCGATATTTTAAGCGCAGTAATGAAAATTGCTCCTCTTCTCTCTTCAATAGAAAACGACGATAAATATGCAAATTTTCTTAAGTCTTTAAGGCCACTTTTAAGTGAATCGAGACAAAAAAAGTTAGACGAGTCATCAAAGCTTATAAAAATATTTAAAATTTTACCTATTTTAAAAAATAGCGGCATAATATGA	MEDITSKITEILNNPDIMDRIKDLANGIKPQEKKEELEEKNSEIPENQELSPDILSAVMKIAPLLSSIENDDKYANFLKSLRPLLSESRQKKLDESSKLIKIFKILPILKNSGII	MIISEFDRNNPVLKDQLSDLLRLTWPEEYGDSSAEEVEEMMNPERIAVAAVDQDELVGFIGAIPQYGITGWELHPLVVESSRRKNQIGTRLVNYLEKEVASRGGITIYLGTDDLDHGTTLSQTDLYVHTFDKVASIQNLREHPYEFYEKLGYKIVGVLPNANGWDKPDIWMAKTIIPRPDSQ	63.19	gnl|BL_ORD_ID|1040|hsp_num:0	1050	24	276	dibekacin; amikacin; sisomicin; netilmicin; tobramycin; 2'-N-ethylnetilmicin; 5-episisomicin
metabat2_RB1.3	k87_49374_66	89362	89730	+	Loose	500	24.6386	mef(F)	41.67	3007044	protein homolog model	macrolide antibiotic	antibiotic efflux	major facilitator superfamily (MFS) antibiotic efflux pump	ATGCACAGGAAAGCCGTAAAAAGAGTCGAGAACTTAAAAAATATCGAAAAAAGGACAGTCAGGGATTTTAATGCAGCATTTTATTCAAAAAAACCAGAGATTGATCCTGAAACGGATGAAAAAAATGAAGAATCGGAAAATGCTACGTTCGATCTTGAAAATTTAGATAGCCAAAATAAAGCTTATGATACGCCACTTGAACCAAAAGAAAAATTAGAAAAAGTGAAACACCAAGGAAATAGCATAAAGAGCATAATTAATTTAATCAGCAGCGACAGAGAAAAAATTTTAATAATACTGCTGATTTTGCTGCTTAGTGACAGTAAAGACTATACAATAATCTTTGCACTTGTCTATACAATAGTGTAA	MHRKAVKRVENLKNIEKRTVRDFNAAFYSKKPEIDPETDEKNEESENATFDLENLDSQNKAYDTPLEPKEKLEKVKHQGNSIKSIINLISSDREKILIILLILLLSDSKDYTIIFALVYTIV	MNNMNWKRKFIAIFTGQFFSLLSSAAVQFSIIWWLTDTSGGSPLILTLAGLAGFMPQALLGPFAGTITDRYSRKVIMIIADMTVALGSLALFVSMYFYDPSIILVIIVLIVRSLATAFHMPAMQASIPLIAPKEHLTKVSGWGQTVASISNIVGPAAGMSLLAISSVEWVLLLDVFGAVIASSILLFIHIPNVQSSETVDSSSFISDMKEGYHALVKHPVLLRLTVTITIVSVLYIPLGTYFPLMTRNHFEKGVVEAGIIEIVFAVGLIFGGILMGIFGDRFEKLKLIVSGMILMGIALFISGTLPSTLFYGFIVMAGLVGLSGPLFSAPFYALIQTEIEPHLLGRVFSFVGSLALLATPLGYAFAGVLIHLTNVAVLFLITGILIVLNAVIVRKAK	30.73	gnl|BL_ORD_ID|4985|hsp_num:0	5745	387	459	erythromycin; azithromycin
metabat2_RB1.3	k87_49374_67	89916	90530	+	Loose	750	28.4906	tet(49)	36.07	3004582	protein homolog model	tetracycline antibiotic	antibiotic inactivation	tetracycline inactivation enzyme	ATGAATGTGTTGGTTATTGGATGCGGCAAACTTGGAAGAAGGCTTGTAGATAGCTTGTTTCGTTATGGTCACACTGTTTCCGTTATTGATAGAGATCCGGATGCATTTAACGGTTTAGATGATGATTTTGACGGCTTAACCGTAGCGGGAGTTCCTATGGATATTGAGGTAATGAAAAGTGCAGGAATAGAAAGCTGTGATGCTGTAGCGGCAGTTACCGATGATGACAATTTAAACATAACAATTTCACAAATAGCTAAAGAATTTTTCGAAATTGAAAATGTGGTAACTAGGGTTATAGACCCGTCAAGGGAGCAAATATTTAATGAATTTGGCCTAAAGACTATTTGTGAAACAAAACTTTCATGTGCGTCCATGCTTGCAGCGCTTGAAAAAAGTCCACTTGAAAAACAGGCGACTTTTGGTTCGTCTACTTTGTCGTTTTTTACTCGGGAAGTTGATTCAATTTTTATAGGTAGAAAGATAAGTGAAATGCCAAACAGAGCAGGAGAAACTATCGTAGGGATACTTGATAAAGTTGGGCACGTAAAAATAGATGATGAGCAAGTGGTAAGTTCTAGTGATAGGATAATATATACTAAAGTCGTAGATTAA	MNVLVIGCGKLGRRLVDSLFRYGHTVSVIDRDPDAFNGLDDDFDGLTVAGVPMDIEVMKSAGIESCDAVAAVTDDDNLNITISQIAKEFFEIENVVTRVIDPSREQIFNEFGLKTICETKLSCASMLAALEKSPLEKQATFGSSTLSFFTREVDSIFIGRKISEMPNRAGETIVGILDKVGHVKIDDEQVVSSSDRIIYTKVVD	MSAINKILVIGAGIAGPTVCYWLKRFGFSPTLIERSSKIRKGGQGLDVRGVAIDIVKRMGIYEKICNMRTQVELGRYVDARGNILHEEKGERFAFRQGEDVEINRGDLVEILIQTIEGVPCHFNQWIDGIKQSDNDVEVQFKDGRTEHYGLVIGADGLHSKTRRMVFNEDEYKLTNLGLYFSVFSIPNYLNLNHTEVQFEANQKLISLTSDKNPKMAEAAFCFRTQNVLNNIRDENEQQKFLRDTFQDFGWETSKILELMSDSDNFYFDSVTQVEMKSWTKGRVALLGDAGYSASPISGQGNNLALVGAYVFAGELKQAGGNYHRAFSRYNELLHSFVEANQKLGILVNESTLVYGEVSQEVAEERSNKIMQEVEIAANMISLPNYE	52.71	gnl|BL_ORD_ID|2712|hsp_num:0	3285	18	183	tetracycline; oxytetracycline
metabat2_RB1.3	k87_49374_68	90560	91228	+	Loose	750	30.4166	tet(X6)	37.5	3005056	protein homolog model	tetracycline antibiotic	antibiotic inactivation	tetracycline inactivation enzyme	ATGAAAGTTGTCATAATGGGAGGAGGCAAGCTTGGATATTATTTGTCCAGGAATTTGATTGATAAGGGCTATGATGTTTCATTAATAGAAAAAGATAAAATAAAATGCAAAAAGCTCGCAAATGAGTTAGGTATAGAAGTTATTCGTGGTGATGGAACAGATATAGAATCTTTAACAGATGCTGACATAGGAAAAGCGGAATGTTTTATTGCAGTTGCAGGGAGAGATCAAGATAATTTAGTTGCATGCCAGCTTGTAAAGAAAAGATTTATGATAAGCAAAGTCATTGCTAGAGCAAACAATCCTAGAAACCTTAAAACTATGAGGGAACTAGGAATAGATGATGCTGTCAGTAGTACAGAAATAATCACAAACATGATCCAGCAGGAAATAGACAGTACTGAACTTCAACTGCTGGCAAATTTAAACAAAGGTAAGCTAGCAATTTGTCTTATAACGCTACCTATGCACTGTAGTTTGCATGGGCAAAAGGTAAAAGATATAAATCTACCGAAATCTTCATATATAGTATCGATTTTGCGTGACGAAGAGCTTATAATACCAAAAGAGGATACTGCTCTTTTTAGTGGTGACAGTATTGTTGCAGTATGTAATTCATCTGATAGAAAAGAAATAAAAAGCATATTTTCTCAATCTTTCGAAGAGTAG	MKVVIMGGGKLGYYLSRNLIDKGYDVSLIEKDKIKCKKLANELGIEVIRGDGTDIESLTDADIGKAECFIAVAGRDQDNLVACQLVKKRFMISKVIARANNPRNLKTMRELGIDDAVSSTEIITNMIQQEIDSTELQLLANLNKGKLAICLITLPMHCSLHGQKVKDINLPKSSYIVSILRDEELIIPKEDTALFSGDSIVAVCNSSDRKEIKSIFSQSFEE	MTLLKHKKITIIGAGPVGLTMARLLQQNGVDITVYERDKDQDARIFGGTLDLHRDSGQEAMKRAGLLQTYYDLALPMGVNIVDEKGNILTTKNVRPENRFDNPEINRNDLRTILLNSLQNDTVIWDRKLVTLEPDKEKWILTFEDKSSETADLVIIANGGMSKVRKFVTDTEVEETGTFNIQADIHQPEVNCPGFFQLCNGNRLMAAHQGNLLFANPNNNGALHFGISFKTPDEWKSKTRVDFQDRNSVVDFLLKKFSDWDERYKELIRLTSSFVGLATRIFPLDKSWKSKRPLPITMIGDAAHLMPPFAGQGVNSGLMDALILSDNLTNGKFNSIEEAIENYEQQMFAYGREAQAESIINETEMFSLDFSFQKLMNL	58.73	gnl|BL_ORD_ID|4808|hsp_num:0	3797	21	117	tetracycline; minocycline; oxytetracycline
metabat2_RB1.3	k87_49374_69	91272	92732	+	Loose	575	26.5646	EAM-1	23.75	3006873	protein homolog model	carbapenem	antibiotic inactivation	EAM beta-lactamase	ATGACTTTGGGTGAAATGATAAAAGATATAAAGATTTTAGAATTAAAAGCTGATTTATCCGAAGAAGTTTCCGATATAGCGTTTGATTCTAGGGAAGTTAAACCTGGATGTTTGTTTGTTTGTCTAGATGGATCGGAAACTGACGGACATAACTTTATAGATGACGCGATAAAAAACGGAGCAAAAATTCTTATTATTCAGAAAAAAGTAGATACCAGAGCTTGCGGTTTTGTTTTTGTAGAAAATACTAGAGAAGCACTCGCGATAATTTCTAGAAATTTTTTTAAAAATCCTGCTTCAAGACTAAAAGTTATTGGAATAACAGGAACAAAAGGGAAAACTACAACTTCTTGTATGATAAAATCTATTTTAGAATCAAATGGTGAAAAGACGGGGCTTATCGGGACTTTAGGTTTGGTAATTGGAGAAGATGTTACTTCTCTGAAAAATACAACTCCTGAATCCTATGAAGTCCAAAAATGCTTAAAAAAAATGGTAGATAGTGGGTGCAAATACGCTGTTTTGGAAGCGTCATCAATTGGACTTCGTGATCACAGATTAGACGGATTCGAGTTTGATTGCGGTGTTTTTACAAACTTTTCGAATGACCATATTGGCGGAAATGAGCACAAAAGCATGCAAGAATATTTGCAGTGTAAAAGCATGTTGTTTAAGAAGTGCAAAATTGGCTTTATAAATATTGATGATGAAAGTGCAGAAAAAGTTGTGGAAGAAGGTACTTGTAAAGTAGAAACTTTTGGATTTTCCGAAAAATCAAATTTTAAAGCCAGAGAACCAAGACTACTTAGAAAAGATGGGTATCTTGGATGCTCTTTTTTAGTTTGTGGAAAAGTTAATTTTAGTGCAAATATTCCAACTCCAGGCAAATTTAATATTTATAATGCATTAGCAGCGATTTGCGTTTGTAATTATCTGGGAGTAGAAGAAGAAATCATAAAAAAAGGGTTAGATCTTGTGAAAGTAAAGGGAAGGGTTGAACCTATCAAAGTTCCAGGTGGATATACACTTTTGATAGATTATGCACATAATGCACTAAGTATGGAAAATCTTCTAAAGACATTGAAAGAATATAAACCAAACAGGCTTATAACTATGTTTGGAGCAGGTGGAAATAGACCGAAAATAAGAAGATATGAAATGGGTGAAGTTTCAGGAAAACTATCTGATTTATCTGTGGTTACGGCTGACAATTCAAGATACGAAAACATAAAGGATATAGTTAAGGATATAAAAATTGGCCTTGATAAAGTAAAAGGTAAGTATATTGTAATAGAAGATAGAAAACAAGCGATAAAGTACTGTATAGAAAATGCAGAGCCCGGAGACATAATAATTTTAGCTGGAAAAGGGCACGAAACTTACCAGGAAATTTCTGGAGTAAGATATCCCTTTGATGAACGAGTTGTAATTAAAGAGATAATAGCTACAAAAGTGCAGTAA	MTLGEMIKDIKILELKADLSEEVSDIAFDSREVKPGCLFVCLDGSETDGHNFIDDAIKNGAKILIIQKKVDTRACGFVFVENTREALAIISRNFFKNPASRLKVIGITGTKGKTTTSCMIKSILESNGEKTGLIGTLGLVIGEDVTSLKNTTPESYEVQKCLKKMVDSGCKYAVLEASSIGLRDHRLDGFEFDCGVFTNFSNDHIGGNEHKSMQEYLQCKSMLFKKCKIGFINIDDESAEKVVEEGTCKVETFGFSEKSNFKAREPRLLRKDGYLGCSFLVCGKVNFSANIPTPGKFNIYNALAAICVCNYLGVEEEIIKKGLDLVKVKGRVEPIKVPGGYTLLIDYAHNALSMENLLKTLKEYKPNRLITMFGAGGNRPKIRRYEMGEVSGKLSDLSVVTADNSRYENIKDIVKDIKIGLDKVKGKYIVIEDRKQAIKYCIENAEPGDIIILAGKGHETYQEISGVRYPFDERVVIKEIIATKVQ	MSVKALFAALPLLIAACAAIPAPQVEDADAPPSPAPTETVVNAHEMQMAFLDACEPWDEWDKPAPPFQLMGNSWYVGTCGISAVLITGEDGHILIDSGVPEAAPLVLANIASLGFDAKDVRYLLMSHEHFDHVGAHAAIKEATGAQVLASVRAKPVLETGKVAADDPQAASGHPDMTPVKVDRVIGDGEILDLGNLRVTAHETPGHSPGALSWTWWSCSLPGEPPVCNRFAYVDSLSAVSADDYRFTDHPEMVRAFRTSIDKARMLQCEFLVTPHPSAGSMLDLMSGEHGLYLHKGCGFYAKRLSKRLDERLAKEAAE	152.83	gnl|BL_ORD_ID|3519|hsp_num:0	4585	570	792
metabat2_RB1.3	k87_49374_70	92746	94158	+	Loose	1000	26.1794	lsaB	30.56	3003111	protein homolog model	lincosamide antibiotic; streptogramin antibiotic; pleuromutilin antibiotic	antibiotic target protection	lsa-type ABC-F protein	ATGGAAAGTGTAAGTATAAGTGAAATAGTAAAATGGTGTAAGGGTGAAATTATAAAAGGGGATTTAAATTCTAAGGTAAATTCTGTAAGTGTAGATAGTAGAACTTGCCATGGCGGGAGTTTATTTATACCACTTGAGGGAGAAAAAGTTGATGGGCACAAATTTATAAAGGAAGCTTTTTCAACTGGAGCAAGAGCGGCTCTTCTAAGCCAAAAAGAATACGAGAATATAAAGACTGAAAAAATCTTAATTCGTGTAGAAGACACGCTTTTGGCGCTTCAGGATATAGCTAAGAACTATAGACGAAAATTTCACATTCCTATTATAGGTGTAACAGGAAGTGTCGGGAAAACTACAACGAAAGAAATGATAGCTTCAGCCCTTTCGACTGAACTTGAAGTTCTTAAAAATGACGGAAATCTAAATGGTCAAGTAGGGTTGCCACTTACGATTTTAAATTTAGAAAAACATCATCAAGTGGCAGTGCTTGAGATGGGGATAAGCCAGTTTGGAGAAATGGATAAATTATCAAGCATCGCGCTTGCAGATATTGGTGTGATTACAAATATAGGTATTTCTCATATGGAAAATCTAAAAACGAAAGAAAATATTCGAGAAGAAAAACTAAAATTACTAAAAAACTACAAGGGAAAATATTTTTTAAACGGAGACAGCACTCTTTTATTTGATATAGATAAAGATAAATTCAAAGATGTAGTATATTTTGGACTCAATGGCCAGTTTCAATATAGGGCGGAAGATATTTTGTCAGACGGTGAATCTACAACTTTTACACTGGTTACTACAAATTTCCGAGAAAGTGTAACTATTCCATGCCTTGGAATACATAATGTTTACAACGCTCTTGCAGCGATTTCTGTTTCTTTAAGTATGGGTATGTACCTTGACGATATAAAATCTGGTATTTTATCTTACAAGGGTGTCGCTGGGAGAGAAGAAATCGTCTGTATAAATGGAGTAAACATAATTGATAGTTCATATAATGCAAGCCCGGATTCTGTAAAAAGCTTAATAAGTGTTCTGAGAACTATTTTATCAAACGGTAGAAACATAATTGTATTAGCTGATATGTTAGAGCTTGGGCAACAAGCGGAGAAAATTCATTATGATTTAGGGAAATATATTGCAGTAGAAGGAATAGATATTTTAATCACAATTGGGGATTTAGCAAATTTTGTAAATAAAGGGGCGCTATCAGCATCTGCACCAATACAAGCATTACATTTTAATTCTAATAAAGAAGTATCTGATTGCATTTGTAAGCTTATCAAGGAAGGTGACAAGATTTTAGTAAAAGGATCTAGAGGAATGCATGTAGATGAAGTTGTTTTAGATATAAAGAATTATTTAAGCGATCTAAAAAATAGAAAACCCCCAAGAAATGGAGGGTAA	MESVSISEIVKWCKGEIIKGDLNSKVNSVSVDSRTCHGGSLFIPLEGEKVDGHKFIKEAFSTGARAALLSQKEYENIKTEKILIRVEDTLLALQDIAKNYRRKFHIPIIGVTGSVGKTTTKEMIASALSTELEVLKNDGNLNGQVGLPLTILNLEKHHQVAVLEMGISQFGEMDKLSSIALADIGVITNIGISHMENLKTKENIREEKLKLLKNYKGKYFLNGDSTLLFDIDKDKFKDVVYFGLNGQFQYRAEDILSDGESTTFTLVTTNFRESVTIPCLGIHNVYNALAAISVSLSMGMYLDDIKSGILSYKGVAGREEIVCINGVNIIDSSYNASPDSVKSLISVLRTILSNGRNIIVLADMLELGQQAEKIHYDLGKYIAVEGIDILITIGDLANFVNKGALSASAPIQALHFNSNKEVSDCICKLIKEGDKILVKGSRGMHVDEVVLDIKNYLSDLKNRKPPRNGG	MSMIHVQNLTFSYPSSFDNIFEDVSFQIDTDWKLGFIGRNGRGKTTLFNLLLDKFEYRGKIISSVDFNYFPYPVEDKSKYTHEILEEICPQAEDWEFLREIAYLNVDAEAMYRPFETLSNGEQTKVLLVALFLNEGQFLLIDEPTNHLDTEARKTVSNYLRKKKGNILISHDRNFLDGSVDHILSINRADIEVQSGNYSSWKLNFDRQQGHEQATNERLQKDIGRLEQSTKRSAGWSNRVEASKNGTTNSGSKLDKGFVGHKAAKMMKRSKNLEARQQKSIEEKSKLLKNIEKTESLQFEPVEYKSKELIQLTDVSVIYDGQVVNKPISFNVEQGDRIVLDGKNGSGKSSILKLILGDPIQYTGTLNTGSNLITSYVQQDTSHLKGMLADFIEENEIDESLFKAILRKLDFDRVQFEKDISHYSGGQKKKLLIAKSLCEKAHLYIWDEPLNFIDIYSRMQIEELIQTFNPTMVFVEHDQTFQETISTKIIKI	95.53	gnl|BL_ORD_ID|1071|hsp_num:0	1161	279	387	clindamycin; pleuromutilin
metabat2_RB1.3	k87_49374_72	94496	95104	+	Loose	500	27.335	OXA-1103	26.09	3008521	protein homolog model	penicillin beta-lactam	antibiotic inactivation	OXA beta-lactamase; OXA-63-like beta-lactamase	GTGGGGATAGGTTTTGTGGATTTAGAAAATTTGAAACGTGAGTTTATAGGAATATACAGAGAAAATATATTAAGGCAGGGGTCAGCAGAACTGCTTAAGTGGATTTTAAATACAGATTTTTTTGTAGCTCCAGCTAGTACTAAGTTTCACTGCGCGTGCGAGGGTGGACTTGTTAAACACAGTTTGAATGTTTACAAAGTTTTAACTAGCAGGCATTTTGATTCAGAAAACGATAATCTAGAAAGCTTTACGATATGTTCACTTTTGCACGATTTATGTAAAGTACAGTTTTACAAGGTTTCTACTAGAAATGTCAAAAATGAAATGACAGGAATTTGGGAAAAACAGCCTTTTTATCAAGTTGATGATGCTTTTCCCTATGGGCATGGAGAAAAATCTGTGTTTTTGATAGAAAGATTTATGAGACTTAAGACGTCGGAAGCGATGGCGATTAGATGGCACATGGGCGGGTTTGATGATTCGGTTAAGTCTGGAAATTTTTCAATGAGCTTGGCGTTTGATAAGTTTCCACTGGCTGTGAAAATGCATATTGCAGATTTAGAAGCAACGTATCTAATGGAAAGACAAGTTCCGGTGGCTGCCTTTTGA	MGIGFVDLENLKREFIGIYRENILRQGSAELLKWILNTDFFVAPASTKFHCACEGGLVKHSLNVYKVLTSRHFDSENDNLESFTICSLLHDLCKVQFYKVSTRNVKNEMTGIWEKQPFYQVDDAFPYGHGEKSVFLIERFMRLKTSEAMAIRWHMGGFDDSVKSGNFSMSLAFDKFPLAVKMHIADLEATYLMERQVPVAAF	MYKKISILILIFVILISCKNTEKTSDETTLIDNIFTNSNTEGTLVIYDLNENKYIIHNKERAEQRFYPASTFKIYNSLIGLYEKAVKDVDEVFYKYNGEKVFLESWVKDSNLRYAIKNSQVPAYKELARRIGLEKMKENIEKLDFGNKNIGDSVDTFWLEGPLEISAMEQVKLLTKLAQNELPYPIEIQEAVSDITILEQTDNYTFHGKTGLADSDNITTNPIGWFVGWLEENNNIYVFALNIDNVNSDDLEKRISIVKESLKSLNLLK	75.09	gnl|BL_ORD_ID|5699|hsp_num:0	7939	192	528	oxacillin
metabat2_RB1.3	k87_49374_73	95249	96409	+	Loose	725	28.8758	SRT-3	27.14	3006853	protein homolog model	cephalosporin	antibiotic inactivation	SRT beta-lactamase	ATGGACAGTGAAAAAGAGGAAGTTTTAGCAAGAGGGATTTTTGAAAGGATAGGATTAAATAATTCAGTTTTAAAATTTAAAATTGAGAAGGGAAATGTAGAAAAAACTCTAGAATTTCAAGAAAAAATTGATCATAAGAAAGCGCTTGAAATCTTTATGGATACTTTATCTGGAGAAGAAACTATTTCTGAAGTCTTCCAAAGAATTTTTGCAATTGGGCACAGGGTAGTTCACGGAGGAAAATATTTTAGTAAGGCAACAGTTATAAATGATGATGTTGTTTCTAAGATTAAAAAACTTATAGGCCTTGCACCGCTTCATAATAAACCTAGTTTAGATGTAATACTTGCTTGTCGAGGCCTTTTTAGAAGTATAAAAGTACAAATTGCTGTTTTTGATACGTCTTTTTATTTTGATTTGCCTGAAAAAGCGTATATGTATGCGATTCCATATAGATTTTATGAAAAGTATGGGATAAGAAAATATGGGTTTCACGGAATGTCGCATAAATTTGTTAGTGAAAAATGTGCTAAAATGATAAATAAAGATATTGTAAATTTAAAAATTATTTCATGTCACCTTGGAAATGGGTCATCTATTACTGCAATTAAAAATGGAAAAGCTATAGATACTAGTATGGGTTTTACTCCACTAGATGGTATTATGATGGGGACTAGATGTGGGAGTCTAGATCCAGCAGTCGTGACTTTTATCCAGGAAAGAGAGAATTTAAATTTTAAAGATATAGACAATATTTTGAATAAAGAGTCTGGACTTTTAGGGATTTCTGGGATTTCAAGTGATGCAAGAGACATTATAGAAGCTGAAAGAAATAATGAAAAAAGGGCAATTTTGGCTAGTGAAATGATGAGATACCAAATTATAAAGCATATAGGGGCTTACTCTGCGGCAATGAATGGTCTTGATGCACTAATTTTTACTGCTGGAATTGGCGAAAATATAGAAGAGTACCGAATAAAAGTATGTAAGGAACTAGAATTTTTAGGGATTAAGATAGATGAAAAACTAAATAAAGAAAAAAGCTTTGGGGAAAATAGAAAAATTTCTAAACAAGACTCTAAAGTGGATGTTTTTGTTATAGAAACTAATGAAGAGCTAATGATGGCAAGGGAAGTAGTGTCTTGCTTGGGGAATGTTTAA	MDSEKEEVLARGIFERIGLNNSVLKFKIEKGNVEKTLEFQEKIDHKKALEIFMDTLSGEETISEVFQRIFAIGHRVVHGGKYFSKATVINDDVVSKIKKLIGLAPLHNKPSLDVILACRGLFRSIKVQIAVFDTSFYFDLPEKAYMYAIPYRFYEKYGIRKYGFHGMSHKFVSEKCAKMINKDIVNLKIISCHLGNGSSITAIKNGKAIDTSMGFTPLDGIMMGTRCGSLDPAVVTFIQERENLNFKDIDNILNKESGLLGISGISSDARDIIEAERNNEKRAILASEMMRYQIIKHIGAYSAAMNGLDALIFTAGIGENIEEYRIKVCKELEFLGIKIDEKLNKEKSFGENRKISKQDSKVDVFVIETNEELMMAREVVSCLGNV	MTKMNRLAAALIAALILPTAHAAQQQDIDAVIQPLMKKYGVPGMAIAVSVDGKQQIYPYGVASKQTGKPITEQTLFEVGSLSKTFTATLAVYAQQQGKLSFSDPASHYLPELRGSAFDGVSLLNLATHTSGLPLFVPDDVTDNAQLMAYYRAWQPKHPAGSYRVYSNLGIGMLGMIAAKSLDRPFIQAMEQGMLPALGMSHTYIQVPAAQMANYAQGYNKDDKPVRVNPGPLDAESYGIKSNARDLIRYLDANLQQAKVAQPWREALAATHVGYYKAGVFTQDLMWENYPYPVKLSRLIEGNNAGMIMNGTPATAITPPQPELRAGWYNKTGSTGGFSTYAVFIPAKNIAVVMLANKWFPNDDRVEAAYRIVQALDKR	102.12	gnl|BL_ORD_ID|4597|hsp_num:0	5664	711	900
metabat2_RB1.3	k87_49374_74	96422	99937	+	Loose	1000	28.4906	MCR-3.32	23.08	3007254	protein homolog model	peptide antibiotic	antibiotic target alteration	MCR phosphoethanolamine transferase	ATGCCGGGGTTTGTTCACCTCCATTTACACAGTGAATACAGTTTGCTTGATGGAGCATGTAAAATAAAAGAGCTTGTATCAAAGGTAAAATTAATGGGTCAAAACGCAGTTGCTGTTACTGACCATGGAGTTATGTACGGAATAATAGACTTTTATAAACAGGCAAAAAAAGAGGGGATAAAACCGATCATAGGTTGTGAGGTTTATGTTGCTAGAAGAACGAGGTTTGATAGAGATTTTAGTTTTGATAGAGGTAGTTTCCATTTAGTTTTACTTTGTAAAGATGATAAAGGGTACCAAAACTTAATGCGCTTGGTTTCAGAAGCTTGGATTTCAGGGTTTTATGGTAAACCTAGGGTTGATAAAGATCTTTTGAAAAAATATAGCGAAGGATTAATTGCTTTATCTGCATGTCTTGCCGGTGAAATACCTAGATTGCTGCTTGCAAACGACTATTCTGGAGCAAAGAAGGTAGCTGGAGAATACAGAGAAATATTTGGACAAGAAAATTTTTTTCTAGAAATCCAAGACCATAACCTTTCAGAGCAAAAACAAATAAATCCTCTTATAGTAAAACTTTCTCAGGAAACAAATATTCCTTTAGTTGCAACAAATGATTGCCACTATATTAATAGTGAAGACTCTCATATGCATAAGGTTTTACTTTGCATACAAACGAATCAAACTATAAATGACAAAAATTCATTTGAGTTTCAGTCCGATCAGTTTTACGTAAAAAATCAGAAAGAAATGGAAGAACTTTTTGATTTTTGTCCAGAAGCGATAGAAAACACACAAAAAATTGCCGATAGATGTAATGTTAATATTGAATTCGGTAACACAAAACTTCCCAGATTTAGTGCTCCAGATGGGAAAGACAATTTTGAATATTTTAAGGAAAAGTGCTATGCTGGACTCAAAAAATATTATGGCCAGAATCCAGAAAAAGCTGTGTTAGATCGACTAGAATATGAGCTTTCAACTATAAAATCTATGGGATATGTTGATTATTATCTTATAGTGCAGGATTTTGTTAATTACGCGAAAGAGTCAAAAATTCCAGTTGGTCCAGGTCGAGGGTCGGGAGCTGGAAGTTTGGCAGCTTACTGTATAGGAATTACAGGAATAGATCCTTTAAAATATAATTTGTTGTTTGAAAGATTTTTAAATCCGGAACGAGTGAGTATGCCGGACTTTGATATAGATTTTTGTTATGAAAGACGCCAAGAGGTAATAGATTATGTTATAAAAAAGTACGGAAAAGATCATGTTTCTCAAATAGTGACTTTTGGAACAATGGCGGCAAGAGCAGCAATAAAAGACGTAGGAAGAGCGATGGATATTCCTTATGCGACGACTGACAGCATTTCTAAGCTTGTACCATCTGAACTTGGTATGACTTTAGATAAAGCTCTTGATATATCTTTTGAGCTAAAAGAAATTTATAGAAAAGATGAAAAAATGCAAGAATTTATAGATATGGCAAGAAAAGTAGAAGGAATGCCACGTCATGCCTCAACTCACGCAGCTGGGGTAGTTATAACTGATAAACCAGTTTATAGTTATGTTCCATTAGCGAAAAACGACGATTCAGTTGTAGCTCAGTATACTATGACTCTTTTAGAAGAACTGGGGCTACTTAAAATGGATTTTTTAGGACTGAGAACCCTAACGGTTATAAGTCACACTGAATCTATGATAAAATCTCAGAATCCAAATTTTGATACAAATTCAATAAAGGAGGAAAAAGAAGTATATGATATGCTGTCAAGAGGGGAAACAGACGGGGTTTTTCAGTTCGAATCTACTGGTATGAAAAATATTATTTCGCAACTAAAACCAGAAAAAATGGAAGATTTAATAGCCATTATTTCACTTTACAGGCCTGGCCCTATGGATTCTATACAAACTTATATCGAAAATAAACACAATCCGGAAAAAATAAAGTATCTTCACCCTAAACTCTCTAAAATTCTCGATGTTACCTATGGGTGTATAATTTATCAAGAACAAGTTATGCAAATATTTCGTGAGTTGGCTGGTTATTCAGCGGGTAGAGCAGATATAGTAAGAAGAGCTATGTCTAAGAAAAAAGCAGATGTTATGGAAAGAGAAAAAAATGTATTTATAAATGGACTTAAAAGTGAGAGTGGAGAAATTTTAGTTGAAGGGTGCTTAAAAAGAGGAGTAAGTAAGGATATTGCTGAAAAAATTTTCTCCCAAATGGAAAGTTTTGCCGCATATGCTTTTAATAAATCGCATGCAGCAGCATATGCTCTTATTTCATATAAAACTGCTTGGCTCAAGTGTAAATATCCTAAAGAGTTTATGGCTTCTCTTTTAACTAGTGTACTTAATTTTAGCGATAAAATATTTACTTATATTTCACAATGTAGACGTATGGGGATTGAAGTTTTACCCCCAAGTGTAAACGAAAGTGAAAAGAATTTTACAGTTTCAGGCAATAAAATAAGGTTTGGACTCGGAGCAATAAAAGCTATTTCAGATAATTTTATAAGTAAGCTTTTGGATGAAAGGAAACAAAATGGAGAATTTAAATCTTTTTATAGTTTTTGTGAAAGAATGTACGGACAAGATTTTAACAAAAGACTTCTTGAAAATTTGATAAAAAGTGGAGCATTTGATATGTTTAAGCGAAACAGAAGACAAATGCTAAGTGTCGTAGAAAAAGTAGTTGAAGATCTTTCTAAAAATAAAAAGAAAAATATAGAAGGACAAATTGGATTTTTCCAAAATATAGATAGTGGTGAAGATGACGAGATTGATTTTCCGAGTCTTGACGAATTTCCCAGAAACACACTTCTTGCAATGGAAAAAGAAATTGTTAAGATGTATATATCTGGTCATCCACTTCTTGATTATTTTAGCCATATAGATAAAAGAACGGTGAATAAAGTAGCAGACATTTTTTCTGAAAATTCAGATTCTAACAGACAGAATCGAGTAAAAATTAAAGTAGTTATATCTTCGGTAAAACTAAAAATCACAAAAAATAATAGTACAATGGCTTTTTTGAAAGTAGAAGATTTAACTGGAACTATAGAAGTTATTGTTTTTCCAAAAGTATTTTCTGAGTATAATAAGTACATACATGAGGAAAATCTTGTTACAATAAGAGGGGTAGTAAAATCAGAAGATGAAGGTGAATGTAGAATTATATGTGATAAAATTTCTGATATAGACGAAGATGAAAATGAAGAAAAAATCGAAAAAAAAGAAAAAAATCTAGAAAATGAAACTAAAAATAAGGAAAAACTAGCAAAAGGGAACAGAAATGGGTTATACTTAAAGCTTGAAAGTGAAAATTCTGAAGAGTACAAAAAATCTACACTTTTGCTTAGTATTTTTGAGGGTACAACTCCTGTATATATGTTTTTTGAAGATAAAAAAAGTCTAAAATTAACACCAAGAAGTATGTGGGTTCACTTAAATGATGTCCTTGTAAACGAACTTAAAAATCAAATAGGTGAAAAGAATGTAGCGATAAAAACTTAA	MPGFVHLHLHSEYSLLDGACKIKELVSKVKLMGQNAVAVTDHGVMYGIIDFYKQAKKEGIKPIIGCEVYVARRTRFDRDFSFDRGSFHLVLLCKDDKGYQNLMRLVSEAWISGFYGKPRVDKDLLKKYSEGLIALSACLAGEIPRLLLANDYSGAKKVAGEYREIFGQENFFLEIQDHNLSEQKQINPLIVKLSQETNIPLVATNDCHYINSEDSHMHKVLLCIQTNQTINDKNSFEFQSDQFYVKNQKEMEELFDFCPEAIENTQKIADRCNVNIEFGNTKLPRFSAPDGKDNFEYFKEKCYAGLKKYYGQNPEKAVLDRLEYELSTIKSMGYVDYYLIVQDFVNYAKESKIPVGPGRGSGAGSLAAYCIGITGIDPLKYNLLFERFLNPERVSMPDFDIDFCYERRQEVIDYVIKKYGKDHVSQIVTFGTMAARAAIKDVGRAMDIPYATTDSISKLVPSELGMTLDKALDISFELKEIYRKDEKMQEFIDMARKVEGMPRHASTHAAGVVITDKPVYSYVPLAKNDDSVVAQYTMTLLEELGLLKMDFLGLRTLTVISHTESMIKSQNPNFDTNSIKEEKEVYDMLSRGETDGVFQFESTGMKNIISQLKPEKMEDLIAIISLYRPGPMDSIQTYIENKHNPEKIKYLHPKLSKILDVTYGCIIYQEQVMQIFRELAGYSAGRADIVRRAMSKKKADVMEREKNVFINGLKSESGEILVEGCLKRGVSKDIAEKIFSQMESFAAYAFNKSHAAAYALISYKTAWLKCKYPKEFMASLLTSVLNFSDKIFTYISQCRRMGIEVLPPSVNESEKNFTVSGNKIRFGLGAIKAISDNFISKLLDERKQNGEFKSFYSFCERMYGQDFNKRLLENLIKSGAFDMFKRNRRQMLSVVEKVVEDLSKNKKKNIEGQIGFFQNIDSGEDDEIDFPSLDEFPRNTLLAMEKEIVKMYISGHPLLDYFSHIDKRTVNKVADIFSENSDSNRQNRVKIKVVISSVKLKITKNNSTMAFLKVEDLTGTIEVIVFPKVFSEYNKYIHEENLVTIRGVVKSEDEGECRIICDKISDIDEDENEEKIEKKEKNLENETKNKEKLAKGNRNGLYLKLESENSEEYKKSTLLLSIFEGTTPVYMFFEDKKSLKLTPRSMWVHLNDVLVNELKNQIGEKNVAIKT	MPSLIKIKIVPLIFFWALYFAFMLNWRGVLHFYEILYKLEDFKFGFAISLPILLVAALNFVFVPFSIRYLVKPFFALLIALSAIVSYTMMKYRVLFDQNMIQNIFETNQNEALAYLSLPIIGWVTIAGFIPAILLFFVEIEYEKKWFKGIITRALSMFTSLIVIAVIAALYYQDYVSVGRNNSNLQREIVPANFVNSTIKYVYNRYLAEPIPFTTLGDDAKRDTNQSKPTLMFLVVGETARGKNFSMNGYEKDTNPFTSKSGGVISFNDVRSCGTATAVSVPCMFSNMGRKEFDDNLARNSEGLLDVLQKTGVSIFWKENDGGCKGVCDRVSNIEIKPKDYPKFCDKNTCYDEVVLQDLDSEIAQMKGDKLVGFHLIGSHGPTYYKRYPDAHRQFTPDCPRSDIENCTDEELTNTYDNTIRYTDFVIAEMIAKLKTYEDKYNTALLYVSDHGESLGALGLYLHGTPYKFAPDDQTRVPMQVWMSPGFIKEKGMNMECLQKNATANRYSHDNIFSSVLGIWDVKTAIYEQELDIFKQCRNN	216.85	gnl|BL_ORD_ID|4880|hsp_num:0	5859	774	1005	colistin A; colistin B
metabat2_RB1.3	k87_49374_75	99966	100952	+	Loose	50	26.9498	vanY gene in vanM cluster	29.41	3002961	protein homolog model	glycopeptide antibiotic	antibiotic target alteration	vanY; glycopeptide resistance gene cluster	ATGGGGGGTGGGTTTATTTTGGATATAAAAAGAGTAGCTATACTGACAAGTGGAGGAGACGCTCCCGGAATGAATGCAGCTGTGAGAGCTATTGTACGTTTTGCAATATCAAGTGGGATAGAAGTACTGGGGATAAAAAAAGGATTTAGCGGCCTTATAAATGGGGATAGTTTTGAGATGAACCTTAGAACTGTTTCAGAGATAATTCATCGTGGTGGAACAATTCTTTCTACAGCGAGAAGTCCGGAATTTAAAACAGAAGAAGGGATAAGTAAAGCTGTAAATTTTTGTTCGGATATGAAAATAAATTGCGTCATCGTAATAGGTGGAGACGGTTCTTTTCGTGGAGCAAATGAACTCGTAAAATCAGGGATAACATGTATGTGTATTCCCGGGACTATTGATAATGATGTTGCTTGTAGTGAGTATACTATAGGGTTTGACACGGCTATGAACACAGCTATGGAAATGATTGATAAAGTCAGGGATACGGCCCAGTCGCATGATAGATGCAATGTTGTAGAAGTAATGGGTAGAAGCTGCGGAGACATTGCACTTTATACAGGTATAGCTGTAGGTGCAACGTCAATTTTAATTCCTGAAGTAAAAGTTGATATAGAGAAAGATGTAGTTGAGAGAATAAGATTTACTCAAAAAATCGGCAAACGTCATTTTATAGTGATTGTGTCCGAAGGACTGAAAATGGCAAATTATGTCACCGAAAATATACAAAAAATTACAGGGATAGAATCTCGAGTAACTATACTAGGTCATGTTCAAAGAGGAGGCTCTCCAACTATACGAGATAGAGTTATTGCAAGTCAAATGGGCTGTCATCTTGTAGATTTGCTAGTAAAAGGAACAAAAAATAAAGTAATAATTCTAAAAAACAGCAAAATTTCGGATATAGACATAGAAGAAGCTGTAAAAATGAAAAGGGGATTTGACAGGGAACTTTACGAAAAAGCGCTCACGATTTCAATATAA	MGGGFILDIKRVAILTSGGDAPGMNAAVRAIVRFAISSGIEVLGIKKGFSGLINGDSFEMNLRTVSEIIHRGGTILSTARSPEFKTEEGISKAVNFCSDMKINCVIVIGGDGSFRGANELVKSGITCMCIPGTIDNDVACSEYTIGFDTAMNTAMEMIDKVRDTAQSHDRCNVVEVMGRSCGDIALYTGIAVGATSILIPEVKVDIEKDVVERIRFTQKIGKRHFIVIVSEGLKMANYVTENIQKITGIESRVTILGHVQRGGSPTIRDRVIASQMGCHLVDLLVKGTKNKVIILKNSKISDIDIEEAVKMKRGFDRELYEKALTISI	MVFQGNLLLVNNEYPVLEESIKTDVVNLFKHDELTKGYELLNREIYLSEKVAREFSEMVDAAEKEGVRHFSINSGFRNFDEQNALYQEMGSDYALPAGYSEHNLGLALDIGSTQMEMSEAPEGKWLEDNAWEYGFILRYPMDKTAITGIQYEPWHFRYVGLPHSAIIEEKNFALEEYLDFLKEQKSISGTIHGENYEISYYPITEKTDIEMPANLHYEISGNNMDGVIVTVYR	140.77	gnl|BL_ORD_ID|1669|hsp_num:0	1713	513	615	vancomycin; teicoplanin
metabat2_RB1.3	k87_49374_76	100963	102321	+	Loose	400	32.7278	Erm(43)	32.65	3003205	protein homolog model	macrolide antibiotic; lincosamide antibiotic; streptogramin antibiotic; streptogramin B antibiotic	antibiotic target alteration	Erm 23S ribosomal RNA methyltransferase	ATGAAAAAAAATCAGATTATAAAATTAGAAATATCGGATGTTTCTCTGGATTCAAAGGGAATAGGAAAACATGAAAAAATGGTAGTGTTCACTCCTAATTGTGCCGTGAATGACTATATTGAAGCCAAAATACTTAAGGTGAATAGGAACTATTGTTTTGCAAAATTAGAAAAAATTATTAAACCTAGTCCAGATAGGATTGCTGTTGACTGTAAGGCTTATCCTAAATGTGGAGGATGTTCTTTTAGGCATATTTCTTATGAATCTGAACTCAAAATTAAAGAAAAAAGTGTAAGGGAATGTATAAATAGATTAGCCGGCTTAAAAGATGTAAAGATTGATCCCATAATTTCTGCTGATAGTACAGATTTTTATAGAAATAAAATGCAACTTCCTGTAAGAAAGGATAAAAATGGAAATATAGTTTCTGGATTTTATAGGAATTTTAGTCATGATATAGTAAAGACTGATTCTTGCCGGCTTAATCCAGACATTTTCGATAAAATAGTCGAAGATATAAAAAGATGGATGATAGATTATAAAATAAAACCATATGAAGAAAGTGAAAATTTAGGGATAATCAGGCATATTTATTTAAGACAAGCAGAGAAAACTGGAGAGATAATGGTTTGTTTGGTTGTAAATTCAGATGATATAGAATATAAAAATGAGCTAGTTGAGATACTTTTAAAAAAATATGGAAAAATTGTTGGGATACTTATGAATATCAACAAAAATAGCACAAATGTGATTTTGGGGGAAAAAGATAAAATTATATATGGAAGAAATTATATAAGAGACAACCTGTGCGAAGTTGATATTCATATATCTTCAAAATCTTTTTACCAAATTAATCACAGCCAAACAGAACGTCTATATAAAACTTTGAAAAGTAAACTAAATTTGACCGGTAATGAAACAGTTTTAGAATTGTATTGTGGTATAGGTTCGATTGGTCTATCTTTATCAAAATATGTCAGAAATTTAATCGGGGTTGAAATTGTAAAAGAAGCTGTAGAAAATGCTAACACGAACGCAAAAATTAATAATATAAAAAATGCTACCTTTATATGCGGAGATTCAAATGAAAAGATTGATTTTATATTGAAAAAATTTAAAAATCCGGATGTAGTAATTCTCGATCCGCCTAGAAAAGGTTGTAAGAAAGAGTTAATAGATAAAATTTCCGAAATAAATCCAAATAAAATCGGATATGTTTCCTGTAATCCCGCAACTTTGGCAAGAGATATAAAAGAATTTTTTAATAAAGGTTTTGAAATAAATTACGTAGTGCCAGTTGATTTATTCCCAAGAACTGCACATGTAGAAATAGTTTGTATACTGTCGAAGAAAGTCTAA	MKKNQIIKLEISDVSLDSKGIGKHEKMVVFTPNCAVNDYIEAKILKVNRNYCFAKLEKIIKPSPDRIAVDCKAYPKCGGCSFRHISYESELKIKEKSVRECINRLAGLKDVKIDPIISADSTDFYRNKMQLPVRKDKNGNIVSGFYRNFSHDIVKTDSCRLNPDIFDKIVEDIKRWMIDYKIKPYEESENLGIIRHIYLRQAEKTGEIMVCLVVNSDDIEYKNELVEILLKKYGKIVGILMNINKNSTNVILGEKDKIIYGRNYIRDNLCEVDIHISSKSFYQINHSQTERLYKTLKSKLNLTGNETVLELYCGIGSIGLSLSKYVRNLIGVEIVKEAVENANTNAKINNIKNATFICGDSNEKIDFILKKFKNPDVVILDPPRKGCKKELIDKISEINPNKIGYVSCNPATLARDIKEFFNKGFEINYVVPVDLFPRTAHVEIVCILSKKV	MNNKNPKDTQNFITSKKCINEILKNIIITADDNIVEIGTGKGHFTKALSKVVKSVIGVEIDKSLYYNLKKDSKLQDNIQLINQDILNFQFPDNKDYKIFGSIPYNISTEIIKKILYESKAEYNYLIVELGFAKRIQDKNKALSLLLLPKMDVEILKVIPNKYFHPKPKVESALILLKKHKPLISAKDEKNYQFFVYKWVNKEYKKLFTKNQFKKALKNANVQNLNKISKQQFISIFYSYKLFN	186.01	gnl|BL_ORD_ID|1418|hsp_num:0	1546	81	228	erythromycin; clindamycin; pristinamycin IA
metabat2_RB1.3	k87_26394_2	1985	3421	-	Loose	550	48.9062	PmrF	32.48	3003578	protein homolog model	peptide antibiotic	antibiotic target alteration	pmr phosphoethanolamine transferase	ATGGCGACCCTTTTTATAAGAATGGCGACCTTTTTTACAAAATCTGAATCAAAAGATTTTCAATCTGAACGTGAGGATAGGTACCCAAAAGTTTCAGTAATAGTCCCGGTTTACAAAGTTGAGCCGTGGATACGAGAGTGTTTAGACAGTTTAGTAAATCAAACTTTAAAAGAAATTGAAATTATATGCGTAGATGACGGTTCTCCAGACAACTGCGGAACAATAATTGATGAGTACGCTGCAAGCGACCCAAGAGTAATCGCTATACATCAAAAAAATTCAGGTGTACAACAAGCAAGAAATGCCGGTTTAGATGTAGCAAGCGGTGAATATATAGCATTTGTAGACTCCGACGATTATCTTGATAAAAGAACTTATGAAGTAGCATATAAATACGCCAAAGAAGACGATGTAGATATACTAAATTTTAAAGCAAGAATATTTGTAGACGGAAACGATGATCATACTAATAGTATCGATTTTTCTGATGCTAAACCTGAATCCGCCGAACACTACATGCAAAATAGTCACAGAATATTTGCCTGGGACAACCTCTTTAAATATGAAATAATTCAAAAAGATAAAATAAGATTTATTCCTGAAATAAAACCGGCTGACGATACATGTTTTACATATATGGCTCTCGGTAGAGCAAAACGCGTAAAACAAATACCTGCTACTTTTTACAATTATCGTAAAAGACCAGGAGCAATATCAGAAATGTCTATGTCAGATATGTTTAGAAATAGCTACAAGATGTTTGAGTACATTTGCAACAGCTGGAGATCTGGAAATTGTTTAAGAAATAACGAGCACAATTTAATCACAATTATAGTAAGATGGGCATGTTATATGGGTGACATTTACCTAAGTTATTCAAAGTATATACTAAATTCATTTGGAAATGATATATTAAACTCAAAAACTTTACAAAAATGTCCAACATGGATTCAAGATATAGTACAAAGACTGCAACAAACACTAAAGTATACAGAAATTAAATGTATTGAAGATGGAATTTACAGGATAGTTTCGGCAGTAGATGACAACAAGGTACTGGATATATGCGACTCTTCAAAAGAAAATTGTGCTAGTTTACAAATTTACGAAGATAATTCAAGAGATTCACAAAAGTTTATAATAAAATCAGAAAATGGAGTCTATACTTTAACTAATTTTTTAAGTAGAAAAAATATTGATGTTGCAGGGGGACACAAACATCCTGGTACAAGTGTTTGGCAATACCAAGAAAACTATACCTGTGCACAAAGATGGTATATTGTTCCTTGCGAAAAAGGCTATTTTAAATTTGTTTCTCAGTGCAATTTTCTAACCTTAGATGTCGTATCTGCAAAAAATTCAAACGGAACTAAAATTCAAGTTTGGGAAGATAACGGAACTGTCGCCCAAAAGTTTAAACTTATAAGAGTCAATTAA	MATLFIRMATFFTKSESKDFQSEREDRYPKVSVIVPVYKVEPWIRECLDSLVNQTLKEIEIICVDDGSPDNCGTIIDEYAASDPRVIAIHQKNSGVQQARNAGLDVASGEYIAFVDSDDYLDKRTYEVAYKYAKEDDVDILNFKARIFVDGNDDHTNSIDFSDAKPESAEHYMQNSHRIFAWDNLFKYEIIQKDKIRFIPEIKPADDTCFTYMALGRAKRVKQIPATFYNYRKRPGAISEMSMSDMFRNSYKMFEYICNSWRSGNCLRNNEHNLITIIVRWACYMGDIYLSYSKYILNSFGNDILNSKTLQKCPTWIQDIVQRLQQTLKYTEIKCIEDGIYRIVSAVDDNKVLDICDSSKENCASLQIYEDNSRDSQKFIIKSENGVYTLTNFLSRKNIDVAGGHKHPGTSVWQYQENYTCAQRWYIVPCEKGYFKFVSQCNFLTLDVVSAKNSNGTKIQVWEDNGTVAQKFKLIRVN	MFEIHPVKKVSVVIPVYNEQESLPELIRRTTTACESLGKEYEILLIDDGSSDNSAHMLVEASQAENSHIVSILLNRNYGQHSAIMAGFSHVTGDLIITLDADLQNPPEEIPRLVAKADEGYDVVGTVRQNRQDSWFRKTASKMINRLIQRTTGKAMGDYGCMLRAYRRHIVDAMLHCHERSTFIPILANIFARRAIEIPVHHAEREFGESKYSFMRLINLMYDLVTCLTTTPLRMLSLLGSIIAIGGFSIAVLLVILRLTFGPQWAAEGVFMLFAVLFTFIGAQFIGMGLLGEYIGRIYTDVRARPRYFVQQVIRPSSKENE	148.45	gnl|BL_ORD_ID|1933|hsp_num:0	2014	24	357	polymyxin B
metabat2_RB1.3	k87_26394_3	4031	5359	+	Loose	1050	30.0314	YojI	28.85	3003952	protein homolog model	peptide antibiotic	antibiotic efflux	ATP-binding cassette (ABC) antibiotic efflux pump	ATGGAACTAAAAAAAATATTAGTAGCTATTTTAAGCTGTATTGTGCTTTTTAGTTTTAGTTGTGAGGGAAAAAATGTTGGTGCAGTGACTGATATCAAGAAAGCTTCTCTTATTGTTAAGACAGGGTTGAAAACTATAAGTTTTTTGTGGGGAGTTGTAAGAAATGGTACTGTAGTTTTACTTAATCGAAGTGAAGTGTCTAAGATGAAGAAGGAGATTGAAAAGCACAAAGGGTTTAGAACAAGAGCAGAAATTACTAAATTAATAAAAGGTATCATGGAAGGAAGTTCTGATATAAAAATTTATGGACAAGAAAAAGCTAAGAAGCAGTGCAAATCTGCGCTTGCAAGTTGTTTAGAAAATATTTATGGAAATCCTTCTGAAAAGAGAGGAAATGTAGTTTATATAATAGGTGAGTCTGGGGTTGGGAAGACAGCAATGGCTAGAGCCTTAGCATGTGCGTTTTTAAAATACCATGAAAAATCAAGCGTTTTTATTGACAGTAGCCATATAAATAATGAGCAGTCATTAGGGGAGCAATTGTTTAAAACTGTCACTAAATCTGTAAATTTAAAAAAGGAGAAAAACTGGAGAAATTTATGGGGAATTTTAAATTTTGAAGAAGATATAGTTGAAAATTGCGGCATCAAAGTAGCCTCTCGAATCTTAGAGCATATATACAACCATTATGAGTCAGTTGTTATACTAGATGAATATGATAAAATGAAGCTAATGTGCAGGCCAGCAGATGCACCGGAGGAATACGAAGATAGAACTGCAGATGAAATTTTAAAATGTATAGCATCTAGAGGAGAGTATTATGTAGGGAATAATATAATAGACTGCAGAAAAGTTCTATTTTTTGTTACGACAAATGAAACCAAGGAACAGTTGTACGAAAAATTTGGTTATAAAGGCTCTGTTGGTGGCGGAGCTCAAAAATTAAATGTTATTGAATTTGACAATTTGGATAAGTCTTGTTGTAGAAATATTGTGGGAGATATGGTAAGTCATGTAAAGGAAAATTTGACTAGACAAACAGGGGACTATAAATTAAAGTCTGTGTGTTTTTCAAATGAGACTTTAGAGCAAATGTCGGAATATATTTTAGGAAACACAGTTAAACAAGCGCGAGCAAAATTTGATTTAGAGCAAAATATATATGCACTGTTTTGTTTTGAGTTAGAGCAGAATATAGGGAAATCATTTGAAATTATTTATACTTCTTCTGGGCAGGCAGGTAAAATAGGGGAATTCTCTAAAAGAGAACGAAGGGAAGAATGTAGTGATGGGTCCAAAGAATTTTCTAAAATTTTAGGTGTGGCATAA	MELKKILVAILSCIVLFSFSCEGKNVGAVTDIKKASLIVKTGLKTISFLWGVVRNGTVVLLNRSEVSKMKKEIEKHKGFRTRAEITKLIKGIMEGSSDIKIYGQEKAKKQCKSALASCLENIYGNPSEKRGNVVYIIGESGVGKTAMARALACAFLKYHEKSSVFIDSSHINNEQSLGEQLFKTVTKSVNLKKEKNWRNLWGILNFEEDIVENCGIKVASRILEHIYNHYESVVILDEYDKMKLMCRPADAPEEYEDRTADEILKCIASRGEYYVGNNIIDCRKVLFFVTTNETKEQLYEKFGYKGSVGGGAQKLNVIEFDNLDKSCCRNIVGDMVSHVKENLTRQTGDYKLKSVCFSNETLEQMSEYILGNTVKQARAKFDLEQNIYALFCFELEQNIGKSFEIIYTSSGQAGKIGEFSKRERREECSDGSKEFSKILGVA	MELLVLVWRQYRWPFISVMALSLASAALGIGLIAFINQRLIETADTSLLVLPEFLGLLLLLMAVTLGSQLALTTLGHHFVYRLRSEFIKRILDTHVERIEQLGSASLLAGLTSDVRNITIAFVRLPELVQGIILTIGSAAYLWMLSGKMLLVTAIWMAITIWGGFVLVARVYKHMATLRETEDKLYTDFQTVLEGRKELTLNRERAEYVFNNLYIPDAQEYRHHIIRADTFHLSAVNWSNIMMLGAIGLVFWMANSLGWADTNVAATYSLTLLFLRTPLLSAVGALPTLLTAQVAFNKLNKFALAPFKAEFPRPQAFPNWQTLELRNVTFAYQDNAFSVGPINLTIKRGELLFLIGGNGSGKSTLAMLLTGLYQPQSGEILLDGKPVSGEQPEDYRKLFSAVFTDVWLFDQLLGPEGKPANPQLVEKWLAQLKMAHKLELSNGRIVNLKLSKGQKKRVALLLALAEERDIILLDEWAADQDPHFRREFYQVLLPLMQEMGKTIFAISHDDHYFIHADRLLEMRNGQLSELTGEERDAASRDAVARTA	80.8	gnl|BL_ORD_ID|4710|hsp_num:0	2424	1026	1176	microcin J25
metabat2_RB1.3	k87_26394_4	5500	6048	-	Loose	560	25.7942	AAC(3)-IIa	24.21	3002533	protein homolog model	aminoglycoside antibiotic	antibiotic inactivation	AAC(3)	ATGAAAGCTACAGGTATTGTTAGACGGATAGACGACCTCGGAAGAATCGTTATTCCTAAAGAAATCAGAAGAACACTACGTATTCGAGAAGGGGATCCACTTGAAATTTACACAGATGCAAACGGAGAAGTCATTTTTAAAAAATATTCACCGGTCGGTGAAATGTCTCAGTTTGCAGCTCAATATGCAGAAGTCCTTTACAAAGCAACTTCTATGCCTACCCTTATATCAGACAGAGATCACATTGTTGCTGCTGCAGGAGTTCCTAAAAAAGAATTCCTTGAACGACGAATTACACAGTCTCTTGAAGATTTAATTGAATCTAGAAATAATTTTTCAATTTTTTCTTCTAAAGACAAAACCCTCCAACCCGTTGAAGGTATAACAAAAACAGCTGGCTTAGTATTTCCGATTATTGCATCGGGCGACGTAACTGGGTCTGTTATAATGCTTTCTTCTGACGAAACAAAAAATGAATCTAACATAGAGTCTAACACAAAACTCGCCCAAACTGCTGCAACTTTCTTAGGTAAACAAATGGAAGAATAG	MKATGIVRRIDDLGRIVIPKEIRRTLRIREGDPLEIYTDANGEVIFKKYSPVGEMSQFAAQYAEVLYKATSMPTLISDRDHIVAAAGVPKKEFLERRITQSLEDLIESRNNFSIFSSKDKTLQPVEGITKTAGLVFPIIASGDVTGSVIMLSSDETKNESNIESNTKLAQTAATFLGKQMEE	MHTQKAITEALQKLGVQSGDLLMVHASLKSIGPVEGGAETVVAALRSAVGPTGTVMGYASWDRSPYEETLNGARLDDNARRTWPPFDPATAGTYRGFGLLNQFLVQAPGARRSAHPDASMVAVGPLAETLTEPHELGHALGEGSPNERFVRLGGKALLLGAPLNSVTALHYAEAVADIPNKRWVTYEMPMPGRDGEVAWKTASDYDSNGILDCFAIEGKQDAVETIANAYVKLGRHREGVVGFAQCYLFDAQDIVTFGVTYLEKHFGTTPIVPAHEAIERSCEPSG	63.64	gnl|BL_ORD_ID|429|hsp_num:0	478	9	288	dibekacin; sisomicin; netilmicin; tobramycin; 6'-N-ethylnetilmicin; 2'-N-ethylnetilmicin; gentamicin
metabat2_RB1.3	k87_26394_5	6264	6518	-	Loose	1000	26.1794	almE	39.13	3007433	protein homolog model	peptide antibiotic	antibiotic target alteration	polymyxin resistance operon; alm glycyltransferase	ATGGCTAAGAAAAAAAAGGCAAAGAAGGACAAAAAAAAAGCAGCATCAACTCCCGCTCCTTCGTCTTATGATCCAAGAAACATGGTCCAAGTAATATGCGGCAACTGCAAAAGGTCTACTATTGTAAATCCTTCTATTCCTGGACTTAAGTCTTGTTATTACTGTGGAAGTGCACTAAGACTTCCGAAACCAAAGGTTGAAGGTGAAGGGTCAGACGGATCAGAGGCTGGATCAGAAGAAGATCTCGATTTTTAG	MAKKKKAKKDKKKAASTPAPSSYDPRNMVQVICGNCKRSTIVNPSIPGLKSCYYCGSALRLPKPKVEGEGSDGSEAGSEEDLDF	MPYNSATDLLQREGYGVVHNQFINKMAMCCETRHSILAAIQANRHAPALWVKQKTYTYQEMTDMALSLSDYWHLQGVQRVAILSVRDLAAYSAIWASYLGGMTYIPLNARATTEQIQETLIATQCDSIMVDAQQLSRLSSLLDTCIDRLHIYALPDVDMEPLRQQYPQHTFHTVQITEQDVELLVAKYHLDNEHEYAYIMQTSGSTGKPKRIAVSYSNLHCYISQIDKLFPLNAQDRVGQYSDLTFDLSVHDIFYSLISGACLYVVPELAKLSPAEFIRHHQLTVWLSVPTVIELALQRQTLTPHSLPSLRLSFFCGQALLHDLAEQWQQATQQPVINLYGPTECTIAITYHRFVAHSGMASVPIGRAFEEECLAIINEQGELMRFESAPEGYRGELLLSGKQLVNGYLNDPLNTQSAFFQHEGRIWYRSGDIVTKSNGVLIHLGRRDHQVKIAGQRVELEEIETVVRRVTQAHSVAIVPWPLSESGYASGTVAFVDTHTQWQPDLWLSQCKQQLNPTFVPKRWYAIEQLPRNANGKTDIKALQQQLASQTYETSH	15.11	gnl|BL_ORD_ID|4939|hsp_num:0	5928	891	960	colistin A; colistin B
metabat2_RB1.3	k87_26394_7	8705	10117	+	Loose	760	28.1054	macA	28.81	3000533	protein homolog model	macrolide antibiotic	antibiotic efflux	ATP-binding cassette (ABC) antibiotic efflux pump	GTGTTAAAATTAACAAGAGTTCTAGGAGGGATTTTTTTGATAAGTACGAGCAAAATCAAGTTCAGACAAGAATTGAGTAATTTTAAGAAGATTGTTATTCAAAAAAAAGCATGCGTAAAAACATATGGTTGTCAGCAAAATGCTTCTGATTCAGAGATGTTAGCTGGAATGCTTGAAGATATGGGATATTTGATTACAAAAAATGAAAATGAAGCTGATGTTATAGTGATAAATACTTGTGCTGTGCGAAAACATGCAGAAAACAGAATATTTGGGAATATTGGGGCTTTAAAGGTCCTAAAAAGCAAAAAACCAGATTTGATCATTGCTGTTTGTGGCTGTATGACAGAGCAAAGTGAGGAAATTGAGAAAATAAAAAATAGTTACTCTTTTGTAGATTTAATTTTTGGAACTCATTCTCTAAGTCGTTTTCCTAAACTTTTAGAAGAAACGATTTTTGGTAAAAAAAGGATCTTTATACGTAATGACAAAAACGAGAAAATTTTGGAAGGGGTTCCTGTAAAGAGGGGAAGTAAAGTAAAAGCTTTTGTTCCAATTATGTACGGTTGTGACAATTTTTGTTCTTATTGTATAGTTCCACATGTAAGAGGGAGAGAAAGAAGCCGGAAATCTAAGGACGTAGTTAAAGAAGTAGAAAATTTACTCAAAAACGGATATAAAGAAATAATGCTTTTGGGACAAAATGTAAATTCATATGGTAAGAATTTGGAAGAAGAAATAAATTTTGCTAAACTTTTAAAAAAAATAGATGATTTCCCCGGAGAATACAGGATAAGGTTTATGAGTTCCCATCCAAAAGATGCAACTTCCGAGTTAATAGATACAATAGCTTCGAGTAAGCATATATCTAGAGGGATTCATTTACCATTTCAGTGTGGGAATAATAGAGTGCTGGGACAAATGAACAGAAAGTATACAAGAGAAAATTATCTTGATATAATTAATTACGCGAGGGAAAAAATAGAAAACTTGACTTTATCTAGCGACGTTATAGTGGGATTCCCGGGAGAAACTTATGATGAATTTAGGGAAACAATTACCCTTATAAAGGAAGTTAATTTTGTTTCACTTTTCACCTTTATATATTCCCCTAGAAAGGGAACTTACGCAGCTTCTATGGAAGATCCAGTAAAAAGAGAAGAAAAAGTAAAATGGTTGTCTGAACTCCTAAAAGTTCAAGAGCAGATCTCGTTTCAAATTTACGAAAATATGAAAGGTAAGGTTTTCAGGGTCTTAATAGAGTCGAAAAGTGAAAAAGAAAATGTGTTGCTTGCAAGAACTGATAGCAATATCACAGTAGAAATTAGTGGATCAGAAGATCTTGTTGGAAAGTTTGAAAATATAGAAATTATGAATGTATCTGGAAGAACGATAGAAGGGAAAATTGTATAA	MLKLTRVLGGIFLISTSKIKFRQELSNFKKIVIQKKACVKTYGCQQNASDSEMLAGMLEDMGYLITKNENEADVIVINTCAVRKHAENRIFGNIGALKVLKSKKPDLIIAVCGCMTEQSEEIEKIKNSYSFVDLIFGTHSLSRFPKLLEETIFGKKRIFIRNDKNEKILEGVPVKRGSKVKAFVPIMYGCDNFCSYCIVPHVRGRERSRKSKDVVKEVENLLKNGYKEIMLLGQNVNSYGKNLEEEINFAKLLKKIDDFPGEYRIRFMSSHPKDATSELIDTIASSKHISRGIHLPFQCGNNRVLGQMNRKYTRENYLDIINYAREKIENLTLSSDVIVGFPGETYDEFRETITLIKEVNFVSLFTFIYSPRKGTYAASMEDPVKREEKVKWLSELLKVQEQISFQIYENMKGKVFRVLIESKSEKENVLLARTDSNITVEISGSEDLVGKFENIEIMNVSGRTIEGKIV	MAKMMKWSAVAAVAAAAVWGGWHYLKPEPQAAYITETVRRGGISRTVSATGEISPSNLVSVGAQASGQIKKLYVKLGQQVKKGDLIAEINSTTQTNTLNMEKSKLETYQAKLVSAQIALGSAEKKYKRQTALWKDDATSKEDLESAQDALAAAKANVAELKALIRQSKISINTAESDLGYTRITATMDGTVVAIPVEEGQTVNAAQSTPTIVQLANLDMMLNKMQIAEGDITKVKAGQDISFTILSEPDTPIKAKLDSVDPGLTTMSSGGYNSSTDTASNAVYYYARSFVPNPDGKLATGMTTQNTVEIDGVKNVLLIPSLTVKNRGGKAFVRVLGADGKAAEREIRTGMRDSMNTEVKSGLKEGDKVVISEITAAEQQESGERALGGPPRR	119.9	gnl|BL_ORD_ID|1542|hsp_num:0	1680	984	1161	erythromycin
metabat2_RB1.3	k87_26394_9	10575	13214	+	Loose	500	34.2686	AXC-5	20.25	3006901	protein homolog model	carbapenem	antibiotic inactivation	AXC beta-lactamase	ATGGCGGAGCATTCTCCGATGATTAAACAGTACTTAAGTATAAAAGAGCAGCACAAAGATTCGATACTTTTTTTTCGTCTAGGTGATTTTTATGAGATGTTTTTTGATGATGCAGAACTTGTGTCGAAAGAACTTGAAATAGCTTTAACTGAAAGAGGATGTGGGCAAGGAGAAAAAGCTCCAATGTGTGGAATTCCTTATCACAGCTGCGAAGCATATATAGCAAGGCTTATTTCAAAAGGGTATAAAATAGCTATGTGCGACCAAGTAGGGGATCCATCTAAAAGTAGAGGTTTGGTTGACAGAGAAGTTGTAAGAGTTATAACTCCTGGAACTGTTATAGAGCCAAACATGCTCGACGAGTCTAAAAACAACTATATTTGCTCTATTTTTGTGGAAGATAATTCGTCTGGAATTTGTTTTTGTGATGTTTCAACTGGTGAACTTAAACTTGCAGAGCTTTATGGGTCGGATATAGTACGACAAATTCAAAATGAACTTGGACGATTTTGTCCGAAAGAGGTTCTAATAGGTGGGAAAATAGCACTTTTAGATTCACTTAAGAGTTTTATGAAAGATAAGCTTTGTTGCAATGTAGAATTTCTAAATCAAGAATGTTTTGATCTTGAAGCTTCAATAGATAAGTTTAATAAACATTTTGGAGATAATAAAGTAAGAAGTGATAACATATGCAAAAAAAAGTTTGTTTTAAGGGCTATAGGCGCATTAATTTTTTATTTAGAAATGACGCAAGAAGCTGGGCTTGAGAGAATAAACAGAATAAAACTTTATAACGATTCTGAGTATATGGGGCTAGATTTAAATACAATAAGAAATTTAGAATTAGTTGAAACAATGAGAAGTAAAGATAAAAAAGGATCACTTTTATGGGTTTTAGATCAAACAAAAACAGCTATGGGTAAAAGACTTTTGAGATCTTGGGTTGAAAGGCCACTTGTAAATAGTGATAAAATAGTAAAGCGACAAGATGCTATCTCTGAAATATATAATGATGCTATTTTAAGAGACGAGCTTGCAGACATTCTCTGTGGAATTTATGATATAGAAAGATTAATGACAAGAATAACATACAGTTCAGCGAACGCAAGGGATCTAAAAGCACTTGCAAGTGTTATTCCAAGAATACCAAAACTTAAAAAGGTTATAGAAGGTAAATTGTCTACAATACTCCTATATATTTATGAAAATATAGATGATTTAGAAGATATTTTTAAGCTAATTGATGAAGCTATTGTAGACGAACCTCCGTTTTCTGTAAAAGAAGGTGGAATAATAAAAAAAGGGTATAGCGAAGAAATTGATAAAGTAAAAAATGATATGAACGGAGGGAAAGATATAATTGCCTCAATTGAGGCTAAAGAAAAAAGTAAAACAGGGATACAAAAACTTAAAGTTGGATACAATAAAATTTCGGGTTACTATATAGAAGTTACGAACTCTTATAAAAAGTTAGTTCCGGATGAATACATAAGAAAGCAAACTTTAACAAACTGTGAAAGATATACAACTAGTGAATTAAAGGAAATTGAAGGAAGAATTCTAGGAGCAAGGGAAAGAGCAGCTCAGCTTGAGTATGAAGCTTTTGAGAAAATAAGAGAAAAAGTGGCAAATAATCTCAGAAGAATAAGTAATTCAGCTAATTTAATAGCTTTAATTGATGTTTTAAGATCTCTTGCAGATGTTGCTTCTAAAAATGATTTTAAAAAGCCGAAAATAAGTCTAAATGATAAAATTTTGATTAAAGATGGAAGGCATCCTGTAATTGAAACACTTTTAATTAACGAATCTTTCGTTCCTAACGATATTGTACTTGATAATAGAGAAAATATGATTGCCATAATAACAGGTCCAAACATGGCCGGAAAGTCAACTTATATGAGGCAAGTTGCTTTAATTGTTTTAATGGCTCAGATTGGAAGTTTTGTTCCAGCGAGCTATGCTGAAATCGGAATTGTAGACAGTATATTTACAAGAATTGGTGCGTCAGACGATTTAGCTTCTGGTCAGTCTACTTTTATGGTTGAAATGAATGAAGTAGCTCAAATTGTAAAAAATGCTACAGATAAAAGTCTTCTTATACTTGATGAAATAGGGAGAGGAACTTCAACTTTTGACGGAATGAGTATAGCAAGGGCAGTGCTTGAATATGTAGCCGATAAAAGTAAACTTGGCTCAAAAACTCTTTTTGCTACACATTATCATGAATTGACATCTGTAAGTAGTATTTGTAAGGGAGTAAAAAATTACAATATAGCTGTAAAAAAAATAGGAGATAATATAACTTTTCTTAGAAAAATTGTGCCAGGGGGAGCAGATGACAGTTATGGAATACAAGTTGCCAAACTTGCTGGAATACCAGAGTGGATTATATCTAGAGCAAAGGAGGTTTTACGTGAAATAGAAAACGTAGAAAAATGTTTATCATTTGACCAGCAAAAGTCAAATGATAAACTTGATTCGAAAGAAGAAATTGATCCATATAAAAAATTTGAAAGTTATAATGAGATTTATGCAGCGCAAAAAATAGTAGAAAAGCTTAAAGAAACAGATGTAAATATGATAAATCCAATGGAAGCTATAAATATACTTTTTAGTCTTGTAAATATGGTAAAAAGTTAG	MAEHSPMIKQYLSIKEQHKDSILFFRLGDFYEMFFDDAELVSKELEIALTERGCGQGEKAPMCGIPYHSCEAYIARLISKGYKIAMCDQVGDPSKSRGLVDREVVRVITPGTVIEPNMLDESKNNYICSIFVEDNSSGICFCDVSTGELKLAELYGSDIVRQIQNELGRFCPKEVLIGGKIALLDSLKSFMKDKLCCNVEFLNQECFDLEASIDKFNKHFGDNKVRSDNICKKKFVLRAIGALIFYLEMTQEAGLERINRIKLYNDSEYMGLDLNTIRNLELVETMRSKDKKGSLLWVLDQTKTAMGKRLLRSWVERPLVNSDKIVKRQDAISEIYNDAILRDELADILCGIYDIERLMTRITYSSANARDLKALASVIPRIPKLKKVIEGKLSTILLYIYENIDDLEDIFKLIDEAIVDEPPFSVKEGGIIKKGYSEEIDKVKNDMNGGKDIIASIEAKEKSKTGIQKLKVGYNKISGYYIEVTNSYKKLVPDEYIRKQTLTNCERYTTSELKEIEGRILGARERAAQLEYEAFEKIREKVANNLRRISNSANLIALIDVLRSLADVASKNDFKKPKISLNDKILIKDGRHPVIETLLINESFVPNDIVLDNRENMIAIITGPNMAGKSTYMRQVALIVLMAQIGSFVPASYAEIGIVDSIFTRIGASDDLASGQSTFMVEMNEVAQIVKNATDKSLLILDEIGRGTSTFDGMSIARAVLEYVADKSKLGSKTLFATHYHELTSVSSICKGVKNYNIAVKKIGDNITFLRKIVPGGADDSYGIQVAKLAGIPEWIISRAKEVLREIENVEKCLSFDQQKSNDKLDSKEEIDPYKKFESYNEIYAAQKIVEKLKETDVNMINPMEAINILFSLVNMVKS	MLTRRTFIASAVLAGWIPALAHARTDKKTRWTRESLAAFQQGLAQVEAASRGRLGVALLDVGSGQAAGYRADELFLMLSSFKTLSAAYVLARADRGEDQLSRRIPITDADVRGYSPVTRLHVGPRGMTLAELCEATITTSDNAAVNLMHKSYGGPQALTRYLRSLGDTVTRHDRYEPELNRPHPSEPQDTTTPQAMARTLDTLLFGDALKPQSRQQLQSWLLANTTGGKRLRAGMPADWKIGEKTGTYSKVGCNDAGFAQPPGAAPIIIAAYLETTAVPMEERDRCIAEVGRLVAALG	294.97	gnl|BL_ORD_ID|3301|hsp_num:0	4367	126	765
metabat2_RB1.3	k87_26394_11	15329	16270	+	Loose	1000	29.261	vgaC	25.26	3002831	protein homolog model	lincosamide antibiotic; streptogramin antibiotic; streptogramin A antibiotic; pleuromutilin antibiotic	antibiotic target protection	vga-type ABC-F protein	ATGGGAAAAATTCCAGTTGTAGCTATTCTGGGTCCCACTGCTTGTGGAAAAACAGATCTTTCTATAAAAATAGCTAAAAAGTTTTTTGGGGAAATTATTTCAGCAGATTCTATGCAGATATATAGGGAGTTTAAAATTTGTACAGCTAAGCCGGATGAAAATCAAATGAATCAGGTAAAACATTATATGATAGATGAAATTTCTGTTGAAGAAGATTTTAGTGTTGCGGATTATATAAGAAAAGCACATTTTTTTGCTGAAAGGATAATAGAAAAAGGAAAAATTCCAATTGTTGTTGGAGGAACAGGCCTATACTTAGATTCCTTTTTAGGAAATTTATCACTGGAAGAAAAAAAATTTGATACTTGCATAAGGGAAAAATTAAATGATAGGGCAAAATCTGATAAAGAAGGACTTTTTAAAGATTTGATGGATGTAGACAAAGAAAGTGCAGAGAAAATACATCCCAACGATATAAAAAGGGTTGTCAGGGCCCTAGAATTTTATTATTCTTTTGGATATCCTATTTCGCTTCAAGTTAAAAGATCTAAAGAAAACGAGTCGCCTTATAATGCTACGTTTATAGGGATAAATTTTTTAGATAGAAATCTTTTACATAAGGCAATTGAAGATCGGGTAGATAACATGGTAGAAAAAGGTCTCATTGATGAAGTTTCCTATGTTTCTCATTTGAATGTTAGTAAAACAGCAAGTGCTTGCATAGGTTATAAAGAAATATTGCCGTATTTAGAGCAAAAATGTAGTCTCGATGAAGCGGTTTTGGATCTAAAAAAAGAAACAAAAGCTTATGCAAAGCGTCAAATTACTTGGTTTAAAAGAAACAAAAATGTAAACTGGATCTATAAAGATGAAGTTGGTTCGGATATAGTACGGGAAGCATTTAAAATATTAAAGGAGAACGGTTTTGATGAAGCTATTTAG	MGKIPVVAILGPTACGKTDLSIKIAKKFFGEIISADSMQIYREFKICTAKPDENQMNQVKHYMIDEISVEEDFSVADYIRKAHFFAERIIEKGKIPIVVGGTGLYLDSFLGNLSLEEKKFDTCIREKLNDRAKSDKEGLFKDLMDVDKESAEKIHPNDIKRVVRALEFYYSFGYPISLQVKRSKENESPYNATFIGINFLDRNLLHKAIEDRVDNMVEKGLIDEVSYVSHLNVSKTASACIGYKEILPYLEQKCSLDEAVLDLKKETKAYAKRQITWFKRNKNVNWIYKDEVGSDIVREAFKILKENGFDEAI	MVLLEAKNIKHYIKDRLLLKIDELKIEHNDRIGLVGVNGSGKTTLLNILAEKFIPDEGTITPYAQSEILPQLKKTDAAKSGGEITQEYIQQTLNSAPALLLADEPTTNLDTDHIEWVEKKLKRWQGAFVLVSHDREFLDALCSVIWELEDGEITEYKGNYSDYLKQKEVEKQQQQSTYEKYEKEKKQLEKAIQLKEEKAQRATKKPKNLSASERRIKGSKPYFAKKQKKLHKTAGALETRVEKLEKVEKIKDQPPIKMDLPNERNLKNRVIIRVEDLEGLVPKQLLWKKATFQIYGGDKLAIIGPNGSGKTTLVKKIITQENGVTISPSVKIGYFSQNLMTLDVNKSILENVQNSSKQEESLIRTVLARMHFFDEDVYKPVHVLSGGERVKVALTKLLVSDINTLVLDEPTNYLDTEALKALENLLNEYTGSIIFVSHDRTFTENIATRILEIRNKKIEIFDGTYQQFKNRSTKKERDFQQEEQLLLDTKISEVLSRLSMEPSQALEKEFQNLLKEKSKLKE	59.96	gnl|BL_ORD_ID|1913|hsp_num:0	2123	897	1161	lincomycin; clindamycin; virginiamycin M1; tiamulin; valnemulin
metabat2_RB1.3	k87_26394_12	16257	17510	+	Loose	800	30.8018	MuxA	36.67	3004073	protein homolog model	macrolide antibiotic; monobactam; tetracycline antibiotic; aminocoumarin antibiotic	antibiotic efflux	resistance-nodulation-cell division (RND) antibiotic efflux pump	ATGAAGCTATTTAGAAAAAAATTTGCGTTATTTTTCCTGGTTTTTTTGGGAGTTTCGTATGCTTTATGTAAATCTTTTTTAAAAAATATTAATGCCATTAAGACTGAAACTGCGTGTTATTCAGTTGTAGAAGACGTTATAAAGGCGGAAGGGTTTGTAGTTAGAGACGAGATTTTAATTGAATCAGAAGGCCAAGAACAGATTATTTATAGAGTAGATGACGGAGAAAGGGTTTCAAAGGGAGGAATTATAGCGGATGTATATAACAGCGAAGCCGATGCCAAAACTTTTAGCTTACTTAAATCCATAGATGATGAAATAAAATATTTAACTGAGCTAAAGCGTACTGAAGTTTCGGAGATGAGAGAGCCAGAGACTTTAGATACTGAAATAAATAGTATTATAGCCCGTATTCAAAAATATGTTCAAAAAAAAGATTTTAGCCAGATTTTAAAAAAAAGAAAAAAGTTAGCGTCTTCTATGATAGAAAAAAGAATATCTATGGGTAAATGGGAAAATTTGGATGGAAGAATAGAAACGTTGAATGAAAATAAAAAGAAAATCGAAAGTTCAGTTTTAGGGAATAGTAGACCGATTAAATCAAAAGATGCGGGTTACTTTGTAAAATATGTAGACGGATATGAAAATGCATTTTCATATAAAGATGTAAAAAATTTAAATTTTAGCAACTTGGATTTTAACAAAATTCAGCATGAAGTCAAGAAAAACTATTTAGGAAAACTTATAAATTCTGTAGATTGGTACATAATTTGTAATATTTCAGAAGAAAATAAAGAAAGAATAGAAAAAAATGTACAATATCAATTAAAAATTCCATCTATAAGCGAAGAAAGTGTACCCTGTAGCGTGCATGAAATAAAAAGTAATGGCGATGGAACAGCTTTACTTGTTATTTGTTGTAGATCAATGGGAGGTGAGATTGTAAACTTTAGGAAAGGTGAAATCAATCTCAAATTAAATGAGTATTACGGGTTCAAAATTAGAAAAAAAGCCGTTTCTTATAAACAAGTTCAGAGTAAATCGGAAAAACAGGGGAATATTCCGGGAGTTAATGTAAAATGTGGCAACTTGATTTCCTTTAGAAGAATAAATATTGTCTACTCTGACAATGAATACGTAGTAGTTTCAGATAATTTTTCAGATGATTCACCAGAAATTCCGTATCTAAAAAATGGAGATATGATAGTGGTAGAAGGTACTAATTTGTATGACGGAAAACTTATAAAATGTTAA	MKLFRKKFALFFLVFLGVSYALCKSFLKNINAIKTETACYSVVEDVIKAEGFVVRDEILIESEGQEQIIYRVDDGERVSKGGIIADVYNSEADAKTFSLLKSIDDEIKYLTELKRTEVSEMREPETLDTEINSIIARIQKYVQKKDFSQILKKRKKLASSMIEKRISMGKWENLDGRIETLNENKKKIESSVLGNSRPIKSKDAGYFVKYVDGYENAFSYKDVKNLNFSNLDFNKIQHEVKKNYLGKLINSVDWYIICNISEENKERIEKNVQYQLKIPSISEESVPCSVHEIKSNGDGTALLVICCRSMGGEIVNFRKGEINLKLNEYYGFKIRKKAVSYKQVQSKSEKQGNIPGVNVKCGNLISFRRINIVYSDNEYVVVSDNFSDDSPEIPYLKNGDMIVVEGTNLYDGKLIKC	MTPTTGKSKFRTLRPWLITALAFAAVIGLVMWLAAPASAPSSDGRPGRGGKPGAALPKANALTVGVARVEQGDLALHFNALGTVTAFNTVNVKPRVNGELVKVLFQEGQEVKAGDLLAVVDPRTYKAALAQAEGTLMQNQAQLKNAEIDLQRYKGLYAEDSIAKQTLDTQEAQVRQLQGTIRTNQGQVDDARLNLTFTEVRAPISGRLGLRQVDIGNLVTSGDTTPLVVITQVKPISVVFSLPQQQIGTVVEQMNGPGKLTVTALDRNQDKVLAEGTLTTLDNQIDTTTGTVKLKARFENADGKLFPNQFVNVRLLAQTLKGVLTIPANAVQRGTNGIYVYVVGADNKVSQRSVAIGTSENERVVVESGLKAGEQVVVEGTDRLRDGMEVRVAEASPQVLEGEPQKPQTGRPSGLQGDSVGSGSAE	97.89	gnl|BL_ORD_ID|2242|hsp_num:0	2717	1026	1176	erythromycin; tetracycline; novobiocin; aztreonam; kitasamycin; rokitamycin
metabat2_RB1.3	k87_26394_13	17714	18148	+	Loose	275	27.335	AAC(6')-I30	25.81	3002588	protein homolog model	aminoglycoside antibiotic	antibiotic inactivation	AAC(6')	ATGGCTGGATTAGTTCAAAAGTTTAAGGAAATGTGGTCGGTTGCAGATGAAGAGTATGAGGAAGAGCTAGAACAAGAAGAAATTTCAAACGAAGCTAGAAATCTAAAAAGTTCTAGAAAAGCTCAGGATAGTAGAGTCGTAAATATTCATGAAAATAAGTTGCAGGTTGTTTTATTTAAACCGGAAAGATTTGGTGAAGATACAAGAAATATAGCTGATGAACTTTTAAAAATGCACACAATTGTTTTAAATTTAGAGGAAACTAATAAAGATTCTTCTAGGCGTATAGTTGACTTCTTAAGTGGGGTTGCTTATGCAAACGGTGGAAAGATTAAGAAAGTTGCAACAGACACTTTTGTTATTACCCCGTACAATGTAAATATTACAGGAGACGATGTTTTGGACGAACTTGAAAGTAGCGGAGTTTATTTTTAG	MAGLVQKFKEMWSVADEEYEEELEQEEISNEARNLKSSRKAQDSRVVNIHENKLQVVLFKPERFGEDTRNIADELLKMHTIVLNLEETNKDSSRRIVDFLSGVAYANGGKIKKVATDTFVITPYNVNITGDDVLDELESSGVYF	MAYAFCEIGESNEYIIQAARILTKSFLDIGNDSWPDMKSATKEVEECIEKPNICLGIHENEKLLGWIGLRPMYKLTWELHPLVISTQYQNKGIGRLLINELEKQAKQNGIIGIVLGTDDEYFKTSLSDVDLSGKNILDEIRNIKNIRNHPYEFYQRCGYSIVGVIPDANGKRKPDIWMWKKISD	78.26	gnl|BL_ORD_ID|1247|hsp_num:0	1365	234	420	dibekacin; amikacin; sisomicin; netilmicin; tobramycin; 2'-N-ethylnetilmicin; 5-episisomicin
metabat2_RB1.3	k87_26394_14	18211	19002	+	Loose	575	26.5646	FRI-1	29.03	3004797	protein homolog model	penicillin beta-lactam	antibiotic inactivation	FRI beta-lactamase	ATGGTTAGTTTGGATGATATTAAAAATGTGACATTTAAAAAGGCGAATTTCGGAGGATACAAGCCGTTTGAAGTTGATACATTTATAGATAGCGTACACTCTTCTTATAAAATGCTAGAAGATGAAAATAAAAGTTTAAGGCTTAAAGTTGAAGAGTTGAATAGGAAACTTGAAAAATATCAAATGGAAGAAGGGAGTATAAGAAAAGCAATTTTAAGTGCTCAGAAGCTTGCTGATTCTTCTATCAATAGTGCTGATAACAAGTCCAAGAGTATTATACTCGATGCATCTAAAAGAGCAGATGACATGATAAGTCAAGCTAAAGATGAGGTTGAAAGGCAGAAAGAAATAGCTTGGAATCTTCGCGTTGAGTCAGAGAATTTTAGAAGATTACTTGTTGAAAAATACGAAAATCAGCTTAAAATGCTCAGGCAAAGTGTTGAAAGTGAAAAGTATTTTAGTAAAATCGAATCAGATTTAAATGAAAAAATAAAATTTAACACACAACAAGCTGAAAAGTCGGATCCGGGTTCTGACGAGCTTGACAAATCTAATATTTTTGAGGTAGAATTTAACAAGGGTGAAGCTTCGAGCCAGGAAAATTTACAAAGTCAGGGTGGAGAAGTGCTTCTTGATTCTGGTGCCTTTAAAGAGACTGATGAAGATTGCAGCTCGAGTTCAGGAATTTTTAAGGAAAGAAACACTGATTTGAGATTTGGTGAAAGATACCGTTCGACGGACAATGATTCTGAGAGGGGCATGTATTCCGGGCTTTTTAGGCGAAAAAAATAG	MVSLDDIKNVTFKKANFGGYKPFEVDTFIDSVHSSYKMLEDENKSLRLKVEELNRKLEKYQMEEGSIRKAILSAQKLADSSINSADNKSKSIILDASKRADDMISQAKDEVERQKEIAWNLRVESENFRRLLVEKYENQLKMLRQSVESEKYFSKIESDLNEKIKFNTQQAEKSDPGSDELDKSNIFEVEFNKGEASSQENLQSQGGEVLLDSGAFKETDEDCSSSSGIFKERNTDLRFGERYRSTDNDSERGMYSGLFRRKK	MFFFKKGASTFIFLLCLPLNSFASQVINSVEEMRELETSFGGRIGVYILNPKNGKEFAYRQDERFPLCSSFKAFLAASVLKRTQEKSVSLDDMVEYSGRVMEKHSPVSEKYRKTGASVQTLAKAAIQYSDNGASNLLMERYIGGPEGLTAFMRSTGDTDFRLDRWELELNTAIPGDERDTSTPKAVAMSLKNIAFGSVLDAKNKSLLQEWLKGNTTGNARIRAAVPDKWVVGDKTGTCGFYGTANDVAILWTDANSPAVMAVYTTRPNQNDKHDEAVIKNAAKIAIKAVYGSYK	89.46	gnl|BL_ORD_ID|2099|hsp_num:0	3592	231	417
metabat2_RB1.3	k87_26394_15	19024	21813	+	Loose	2000	391.349	Staphylococcus aureus mupA conferring resistance to mupirocin	30.37	3000521	protein homolog model	mupirocin-like antibiotic	antibiotic target alteration	antibiotic-resistant isoleucyl-tRNA synthetase (ileS)	ATGCCGGATTACAGTAAAACTTTGAATCTGCCTCGTACAGATTTTCCTATGAGAGCGGGCCTTTCACAGAAGGAACCGGAGACTCTAGAAGAGTGGGAGAAGGCGAGACTCTACGAGAAAGTTATGGAGAAGAATGCGGGAAAGCGGACTTATTGTCTGTTGGATGGTCCCCCGTACGCGAATGGTGACATACATCTGGGGCATGCTCTTAATAAGATTTTGAAGGATATTGTGGTCAGGTATAAGAATATGACTGGATTTCGTGCTCCATTTGTTCCAGGGTGGGACACTCATGGGTTGCCTACTGAGCTTAAGGCTAGGGCAAAAGCTGGAATCCAGAAAGCGAAGAATTTGACGGATATAGAAATTAGAAGAATGTGCAAAGAGTTTGCTTTGATGTATATAGATAACCAAAGAAATCAGTTTAAGCGATTGGGGGTTATTGGGGACTGGGAGAACCCTTACATAACTCTTCTGCCTGGGTATGAGAAAAGGCAAATTGAGATTTTTGCTAGAATGGTAAGCCAAGGTTCGATTTATCGAGGATTGAAGCCGGTTTATTGGTGTCCTAGCTGTGAGACTGCGCTTGCAGAAGCTGAAATAGAATACCAAAATGACGAGTGTAGATCGATATATGTAAAATTTAAAGTTTCAAATGATAATGGAAAATTTTTGGATTTTGGTATTGATTGCAAGAAACTTTATTTTGTTATTTGGACGACTACAGCGTGGACTTTACCGGGGAATGTTGCCATTTGTCTCGGGAAGGATTATGACTATGCGATTGTGAAATCGGGCTCTGAGTTTTATATTATAGCAGACGATTTGGTCAAAAGTGCGATGGAGGCTGCGTCGATTAAATATTATGAGATTTGTGGGAAGATAAAGGGAAGCAGTCTTGAAAATATAGAAGTCTATCATCCGTTTTTGCCTAGAAAATCTCTAGTAATTTTAGGTGATCATGTTACTCTAGATAGTGGAACAGGGTGTGTACACACAGCTCCTGGACACGGTGTAGAAGATTTTGAAGTTTGTAAGAGTTATAAAGATCTTGAAGTTATTGTGCCGGTAGATTCAAAGGGGACTTTAACTGACGAAGCTGGGGAGTTTAAAGGTTTAAACACTAGAGATGCGAGTAAGGAAATTATAAAATACCTGAAAGAAAGTGGGTACCTTTTTGCGCAAAAAGATATAAACCATCAGTATCCACATTGTTGGAGATGTAAAAATCCGATTTTGTTTAGAGCGACTGAGCAGTGGTTTTGCTCAATAGATAAATTTAAAGAAAAAGCGATTTCTGAAATAAATAAAGTAAACTGGGTTCCTAAATGGGGTGGAGAGAGGATTTTTTCCATGGTAAACGATAGGAAAGATTGGTGTATTTCAAGGCAAAGAACCTGGGGTGTGCCCATACCTGTTTTTTTCTGTAAAAATTGCAATGAACCTTTGATGGAAGAAGAAGTTATAAATTACATAGCTGAAGTTTTTGGACTTAAAGGGTCTGATTCATGGTACACTGAAAGTGAGTCTAGTCTTTTACCAGAGGGGACCAGCTGTCTTAGGTGTGGCTCGGATAACTTTTATAGAGAAAAAGGGACTATGGATGTTTGGTTCGATTCAGGGGTAGCTCACGTGTCAGCTGGAAATATAAATAAAGATGTTAAATGGCCAGCGGACTTATATATCGAAGGGTCAGATCAATATAGAGGATGGTTTCAGTCATCGCTTTTGACTGCTGTAGCTGCTTTTGGAGAAGCTCCGTACAAAGCAGTTGCAACACATGGATGGGTTGTCGATGAAGAAGGGAAAAAACAGTCGAAATCTCAGGGGAATGGAGTTTCTCCTGCTAGTGTAGTTGAAGAGTACGGTGCTGATATTTTACGTTTATGGGTTGCTTCTTCTGACTACCATTCGGATGTTAGAATTTCTCATGATATACTAAAACAGCTTAGTGAGTCTTACAGAAAAATTAGAAATACGGCAAGGTATATTGTTGGAAATTTATACGATTTTGACCCAGATAAAGATATGGTTGCTTTATCGGAGCTTTGTGGTATAGACAAATGGGCCATTTTTAAGTTAAATGAGTTGATAACAAAAGTAAAAGATTCTTACGAAAAGCTTGAATTCCATAGTGTCTACCATATGATACATAAGTTTTGTATAGTAGATATGTCTAATTTTTATTTAGATATATTAAAGGATCGCTTGTATGTTTGCAAAGCTCAAGGGAAAGAGAGAAGGTCTGCTCAGACATGTATTTATTTGATAGTTGATGCTTTGGCTAGATTGTTATCTCCGATTTTACCATTTACAGCGGATGAAATATGGAAATACATGGTCCACAAAAAGTCTGAAAATTCAGATTATGTCTTGCTGAACGAGATGCCTTTTGAGATATCTGTTTCTTTAGAAGAAGATTTTGCTAAAAATTGGGATTATATTTACAGGTTGCAAAGTGAAGTTAAAAAGATACTAGAAAACGCTAGAAAAGGAAAAGTTATAGGTTCTTCTCTTGAAGCAAGAGTGGATATTTTTTGTAATGAAAAGGATTTTAGCTTCCTAGAAAGTATAAAAGACACATTAAAAACTGTTTTGATTGTATCTGAAGTTGAGATTTTTGAAAGTGGAGAAGGCGAAGTTGAGGTAGAAGGGTTTTCCGGGGTTACTGCTAAAGTAAGTCGTGCTAATGGATCTAAGTGTGAAAGGTGCTGGAGTTATAGCAAGACTGTGGGTTTAGACTCAGGGAAATCTGGGTTATGTGAGAGATGCCGGGAGATTTTAAAATAA	MPDYSKTLNLPRTDFPMRAGLSQKEPETLEEWEKARLYEKVMEKNAGKRTYCLLDGPPYANGDIHLGHALNKILKDIVVRYKNMTGFRAPFVPGWDTHGLPTELKARAKAGIQKAKNLTDIEIRRMCKEFALMYIDNQRNQFKRLGVIGDWENPYITLLPGYEKRQIEIFARMVSQGSIYRGLKPVYWCPSCETALAEAEIEYQNDECRSIYVKFKVSNDNGKFLDFGIDCKKLYFVIWTTTAWTLPGNVAICLGKDYDYAIVKSGSEFYIIADDLVKSAMEAASIKYYEICGKIKGSSLENIEVYHPFLPRKSLVILGDHVTLDSGTGCVHTAPGHGVEDFEVCKSYKDLEVIVPVDSKGTLTDEAGEFKGLNTRDASKEIIKYLKESGYLFAQKDINHQYPHCWRCKNPILFRATEQWFCSIDKFKEKAISEINKVNWVPKWGGERIFSMVNDRKDWCISRQRTWGVPIPVFFCKNCNEPLMEEEVINYIAEVFGLKGSDSWYTESESSLLPEGTSCLRCGSDNFYREKGTMDVWFDSGVAHVSAGNINKDVKWPADLYIEGSDQYRGWFQSSLLTAVAAFGEAPYKAVATHGWVVDEEGKKQSKSQGNGVSPASVVEEYGADILRLWVASSDYHSDVRISHDILKQLSESYRKIRNTARYIVGNLYDFDPDKDMVALSELCGIDKWAIFKLNELITKVKDSYEKLEFHSVYHMIHKFCIVDMSNFYLDILKDRLYVCKAQGKERRSAQTCIYLIVDALARLLSPILPFTADEIWKYMVHKKSENSDYVLLNEMPFEISVSLEEDFAKNWDYIYRLQSEVKKILENARKGKVIGSSLEARVDIFCNEKDFSFLESIKDTLKTVLIVSEVEIFESGEGEVEVEGFSGVTAKVSRANGSKCERCWSYSKTVGLDSGKSGLCERCREILK	MTKKYLNTQNEISAFWNTQKIFKKSIDNRKGQESFVFYDGPPTANGLPHAGHVLGRVIKDLVARLKTMQGFYVERKAGWDTHGLPVELEVEKKIGIKGKQDIEKYGIENFINECKKSVFNYEKEWRDFSKDLGYWVDMDSPYITLENNYIESVWNILSTFHKKGLLYKGHKVTPYCTHDQTALSSHEVAQGYKNVKDLSAVVKFQLTNSKDTYFLSWTTTPWTLPANVALAINKDLNYSKIRVENEYYILATDLINSIITEKYEIIDTFSGSNLINLKYIPPFESDGLVNAYYVVDGEFVTNSEGTGIVHIAPAHGEDDYQLVLERDLDFLNVITREGVYNDRFPELVGNKAKNSDIEIIKLLSKKQLLYKKQKYEHNYPHCWRCGNPLIYYAMEGWFIKTTNFKNEIINNNNNIEWFPSHIKEGRMGNFLENMVDWNIGRNRYWGTPLNVWICNDCNHEYAPSSIKDLQNNSINKIDEDIELHRPYVDNITLSCPKCNGKMSRVEEVIDVWFDSGSMPFAQHHYPFDNQKIFNQHFPADFIAEGVDQTRGWFYSLLVISTILKGKSSYKRALSLGHILDSNGKKMSKSKGNVINPTELINKYGADSLRWALISDSAPWNNKRFSENIVAQTKSKFIDTLDNIYKFYNMYNKIDHYNPNNEITKSRNTLDNWALSRLNTLIKESNIYVNNYDFTSAARLINEYTNTISNWYIGDSRGRFWEQGISNDKKDAYNTLYEILTTLSRLVAPFVPFISEKIHYNLTGKSVHLQDYPQYKESFINQALEDEMHTVIKIVELSRQARKNADLKIKQPLSKMVIKPNSQLNLSFLPNYYSIIKDELNIKNIELTDNINDYITYELKLNFSSVGPKLGNKTKNIQTLIDSLSEYDKKSLIESNNFKSLSSDAELTKDDFIIKTLPKDSYQLSEDNDCVILLDKNLSPELIREGHARELIRLIQQLRKKKNLPINQRIDIYIGVTGELLESIKTNKNMFKENFVIKNIHLNVIDEYENTIHFNNKEIKISLLY	90.72	gnl|BL_ORD_ID|4702|hsp_num:0	2270	45	2607	mupirocin
metabat2_RB1.3	k87_26394_16	21842	22375	+	Loose	175	26.1794	vanT gene in vanG cluster	28.57	3002972	protein homolog model	glycopeptide antibiotic	antibiotic target alteration	glycopeptide resistance gene cluster; vanT	GTGCGATGCGCCACTGGAAGCATGTTTGGAGATGATTTTATAAAAAAGAGACTTTCCTGTTTTTTTTATCCGCTGCTAGTAGCCCTAGTAGATTTAAGCATTAAATTTTTAGTTCTGACTAAGCTGAAATATGAGGACAGAATCAGAATTTTTGGAAATTTGATAGAAATATCTTACGTAGAAAATGAAGGAGCAGCTTTCGGGATTTTTAACCAAAATAAATACTTTTTGATTTTAACTACAATAGTTTTCATTATTATTTACTTTTGTATAATTCTAAAAAAACGAGATTATAATCGGACTTTCCTGTTTTCATCATATTTTATAATCGGGGGAGGAATTGGGAATTTAATAAATAGATTAATTACAGGATGTGTTATTGACTACATAAAGATCTTTCCTATAACTTATTTTTGTAATTTTGCTGACTATTGCATAACTTTGGGGACTATAGGTTTGATTATCTATACATTTTTTATAAGAAGTGATCACAAATCCAATTCAAGGGGAGAAAAATGCAACTTTTTGATATAG	MRCATGSMFGDDFIKKRLSCFFYPLLVALVDLSIKFLVLTKLKYEDRIRIFGNLIEISYVENEGAAFGIFNQNKYFLILTTIVFIIIYFCIILKKRDYNRTFLFSSYFIIGGGIGNLINRLITGCVIDYIKIFPITYFCNFADYCITLGTIGLIIYTFFIRSDHKSNSRGEKCNFLI	MTKNESYSGIDYFRFIAALLIVAIHTSPLSSFSETGNFIFTRIVARVAVPFFFMTSGFFLISRYTCNAEKLGAFIKKTTLIYGVAILLYIPINVYNGYFKMDNLLPNIIKDIVFDGTLYHLWYLPASIIGAAIAWYLVKKVHYRKAFLIASILYIIGLFGDSYYGIVKSVSCLNVFYNLIFQLTDYTRNGIFFAPIFFVLGGYISDSQNRLSLKRSIVGFIVCFALMFGEALTLHHFDIQKHDSMYVLLLPSVYCLFNLLLHFRGKRRTGLRTISLIIYIIHPFMIVVIRLFAKLLHLQSLLVENSLVHYIAVCFASVVLAVVITALLSSLKPKKAKHTADTDRAYLEINLNNLEHNVNTLQKAMSPKCELMAVVKAEAYGHGMYEVTTYLEQIGVSSFAVATIDEGIRLRKYGISSEILILGYTSPSRAKELCKYELTQTLIDYRYSLLLNKQGYDIKAHIKIDTGMHRLGFSTEDKDKILAAFSLKHIKVAGIFTHLCAADSLEENDVAFTNKQIGSFYKVLDWLKSSGLNIPKVHIQSSYGLLNYPELECDYIRVGVALYGVLSSTNDKTKLELDLRPVLSLKAKVVLIRKIKQGESVGYSRAFTATRDSLIAILPIGYADGFPRNLSCGNSYVLIGGRQAPIVGKICMDQLAVDVTDIPNVKTGSIATLIGKDGKEEITAPMVAESAESITNELLSRMGHRLNIIRRA	24.86	gnl|BL_ORD_ID|1518|hsp_num:0	1561	468	633	vancomycin
metabat2_RB1.3	k87_26394_17	22357	23274	+	Loose	750	27.7202	smeD	25.4	3003055	protein homolog model	macrolide antibiotic; fluoroquinolone antibiotic; tetracycline antibiotic; phenicol antibiotic	antibiotic efflux	resistance-nodulation-cell division (RND) antibiotic efflux pump	ATGCAACTTTTTGATATAGTGGTTAAAGATTTAGAATCGGGAGAAAGAATTGATAAAGTGATATGTCTCTATTTACCTGAATATACACGTTCATCTGTCCAAAAGTTGATTGAAGGTGGTTTTATCAAGGTAGATAAAGAGATAAAAGATAAAAATTATAAAGTTAAAGAAGGTCAGGTTATCTCTGTATATATACCTGATTTAGAGGGACTGAACTTGAAACCAGAAAATATTCCCCTTGATATAAGATATGAAGATCAAGATCTTTTAGTTGTGAACAAAAAAAAAGGAATGGTAGTACATCCTGCTCCTGGGCATAACAGTGGAACACTTGTAAATGCTTTGCTTTATCACTGTAAAGATTCGTTATCTGGTATAAATGGCGTTGCAAGACCGGGAATAGTACATAGAATAGACAAAGATACAAGTGGACTTTTGATAGTAGCAAAAAATGATTTTTCTCATAAAATAATATCTAAGCAGATAAAACAACACAGCTTTAAAAGGGAATATAGGGCAATTGTACATGGAAATTTAAAACATAATGAAGGTATAATTGAATTAAATATTGGAAGACACCCCAAAAATAGAAAAAAAATGGCGGTAACAGAAAAAAATTCAAAAATTGCAATAACTCATTTTAAAGTTGAAGAAATGTACAAAGATTTTACGGATTTAAAACTTAGTCTAAAAACAGGAAGAACACATCAAATAAGAGTTCATATGGCGCACATTGGGCATCCAGTAGTAGGAGATAAAGTTTACGGTCGTAAGAGTGAATTTAAATTTTTTTCTGGGCAGTGTTTGCATGCTAAGACTATAGGATTTTTACATCCAAGAAGTGGAAAGTATATAGAAATAATCAGCGAATTACCTAAATATTTTTCAGATTTAATTTATATATTGAAATTAAGATAA	MQLFDIVVKDLESGERIDKVICLYLPEYTRSSVQKLIEGGFIKVDKEIKDKNYKVKEGQVISVYIPDLEGLNLKPENIPLDIRYEDQDLLVVNKKKGMVVHPAPGHNSGTLVNALLYHCKDSLSGINGVARPGIVHRIDKDTSGLLIVAKNDFSHKIISKQIKQHSFKREYRAIVHGNLKHNEGIIELNIGRHPKNRKKMAVTEKNSKIAITHFKVEEMYKDFTDLKLSLKTGRTHQIRVHMAHIGHPVVGDKVYGRKSEFKFFSGQCLHAKTIGFLHPRSGKYIEIISELPKYFSDLIYILKLR	MLLSRIRPFALSLAIAATVAACGGQPQAPEQGPGDVTVVTLKSETVGLTRELPGRTNAFLVAEVRPQVNGIVAKRLFTEGGMVKAGEPLYQLDDASYRAQANNARAQLARAEATANAARLSAKRITELAKVDAVSQQDLENAVAAQKQAEADVGAAKASLDAANVTLGYARITAPISGRIGKSSVTQGALVSAGQANALATVQQLDPIYVDLTQSSAELLQLRRELAAGRLQDNQTLPVSILMEDGSTFEHKGTLEFSEVSVDPTTGSFGLRVKVDNPDGLLMPGMYVRAVIGGGVRSDAVLVPMQGIARDPKGDTTAMVVGKDNKVEVRPVKVSRTVGDKWLVEDGLKAGDKVIVEGLQKIGPGMPVKATEKGDAPAKPAAAAQPAAPAGDAK	77.41	gnl|BL_ORD_ID|255|hsp_num:0	284	864	1053	tetracycline; chloramphenicol
metabat2_RB1.3	k87_26394_19	25774	26469	-	Loose	550	28.1054	lnuF	35.48	3002839	protein homolog model	lincosamide antibiotic	antibiotic inactivation	lincosamide nucleotidyltransferase (LNU)	ATGCAAAGCGATCTTGTAAGATACTCTGAAATAACTACAAAAATGCCACGTGAATCAATTTTAATTCAAGGGAAAGGATGCATCTGGAAACAGTGCATTTTTTGCGATTATTATTTAGATACAAGTGAAAATCCATTTGAAATTAATAAAAATGCAATAGATTGTTTAACAGGAAAATTCGGTATTTTGGACGTAAGCAACTCTGGTTCTGCAATGGAAATTGACAAAGAAACAATTTTATATCTTTATAAAAAAGTACTACAAAGGAATATACATACAATATGGTTTGAAGCTAGATGGAATTTCCGAACACAATTTGACAAATTTAGGGAATTATTTCCCAAAATAAATTTAAAATTTAGAATTGGTATTGAATCTTTTAACCCACAGCTTCGTGAAAAGTGGAAAAAAGGTATTCCACAAGACTTAAAACCTGAATATATTGCAAAATATTACTGTGGAGTAAGTTTAATGGTCGGACTAGAAGGTCAAAAAATTTGTGATATTGAAAATGATATCCAGATTGCAAACAAACATTTTGAATATTTTAGTTTAAATGTTTTTACCCCAAACACCACAAAACAAAAACCTAATCGCGCTTTGATTGATGAATTTATGACAAAAGTATATCCAAAAGTTAGTAAAAACCCAAAAGCAGACATTCTTCTTCAAAACACCGACTGGGGAATAGGTTAG	MQSDLVRYSEITTKMPRESILIQGKGCIWKQCIFCDYYLDTSENPFEINKNAIDCLTGKFGILDVSNSGSAMEIDKETILYLYKKVLQRNIHTIWFEARWNFRTQFDKFRELFPKINLKFRIGIESFNPQLREKWKKGIPQDLKPEYIAKYYCGVSLMVGLEGQKICDIENDIQIANKHFEYFSLNVFTPNTTKQKPNRALIDEFMTKVYPKVSKNPKADILLQNTDWGIG	MLQQKMIERFKEACHEDARIIAALMFGSFAIGEGDEFSDIEFAVFIQNNHFENFDQRSWLNAVSPVAAYFPDDFGHHTALFENGIRGEFHFMRKSDIPVISTWQGYGWFPSLEEAVLLDRSGELSRYASALVGSPPKREGAPLVEGLVLNLISLMLFGANLLNRGEYARAWALLSKAHENLLKLVRLHEGATDHWPTPSRALEKDVSEDSYNRYLACTGSAEPKALCVAYHETWKWSLELFRSVAGPLNIELPRIVIAQTKRLLNESATPHNK	84.62	gnl|BL_ORD_ID|1368|hsp_num:0	1491	21	195	lincomycin; clindamycin
metabat2_RB1.3	k87_26394_20	26573	27829	-	Loose	1300	30.4166	Rv1877	45.71	3007662	protein homolog model	fluoroquinolone antibiotic	antibiotic efflux	major facilitator superfamily (MFS) antibiotic efflux pump	ATGAAAATAAAAAAAATTGAGGCACATCAAATTTTAGATTCTAGAGGGATACCGACTATATGTACAAAAGTAATTTTAGAATCTGGAGTTTTCGCTTATGCCTCAGTTCCATCTGGAGCATCTACTGGAAAATATGAAGCAGTAGAACTAAGGGACAATGGGAAAAATGAGTACAATGGAAAAGGCGTAAAAAACGCAATAAATAATGTAAATACTGTAATAAATCAATTGCTTGAAGGTATATCTGTTTTCAATCAAACAGAAATAGACAAAAAAATGACAGATGAAGATGCAACTCAAAACAAAAGCCGACTTGGCGCAAATGCTATACTTTCTGTCTCGCTTGCTTGTGCAAAAGCTGCGGCAAAATCCCTAAATTTAGAACTTTATAGGTACATAGGCGGAATAAATGCAAACACTTTACCTATTCCGATGATGAATATATTAAATGGTGGAGCACATGCTGATAACAACGTGGAAATTCAAGAATTTATGATATTTCCATCCGGGGCACATTCATTTTTAGATGCTATGAAAATTGGAACAGAAATTTATTACAGTTTAAAAGATATATTAAAATCTAAAAACCTTTCTACTGCTGTTGGAGATGAGGGAGGTTTTGCTCCTAATTTAGAAAAAGATAGCCAGGCTCTCGATTTGATTGTTCAGTCAATAGAAAAAGCTGGTTACAGGCCAGGACATGATGTATTTATTTGTCTGGATATTGCCGCCTCAGAATGGGCAAAAAATAAAAATAATTATATTTTTCCTAAAGAAAATAGACCTGTTAGTGTAGATGAACTTTTTTATTACTATGAAAACTTGATAAAAAATTATCCTATTTTTTCTATTGAAGATCCATTTTCAGAAGATGATTTTCTAAATTTTGCAAAATTTAGAAAAAAAACAAACAATAAAATTCAAATTGTTGGCGATGATTTATTTGTAACGAACATAAACCGTTTAAAAAAAGGTATAAATTTAGAAAGTGGAAATGCAGTTTTAATAAAACCAAATCAAATAGGTACACTTTCTGAAACTTTAGATACTGTTAGATTTGCCCAAAAAAATGGGTATTCTACCATCATTTCTCATAGAAGTGGCGAAACTGACGACACTTCTATTTCTGATATTGCCGTCGCAACAAATTCTTTTCAAATAAAAGCTGGTGCTCCTGCCAGAGGTGAAAGAATTTGTAAATATAATAGATTGATATTTATTGAGTCCCAGCTTAATTCTAAATTTGCACTTTTTTGA	MKIKKIEAHQILDSRGIPTICTKVILESGVFAYASVPSGASTGKYEAVELRDNGKNEYNGKGVKNAINNVNTVINQLLEGISVFNQTEIDKKMTDEDATQNKSRLGANAILSVSLACAKAAAKSLNLELYRYIGGINANTLPIPMMNILNGGAHADNNVEIQEFMIFPSGAHSFLDAMKIGTEIYYSLKDILKSKNLSTAVGDEGGFAPNLEKDSQALDLIVQSIEKAGYRPGHDVFICLDIAASEWAKNKNNYIFPKENRPVSVDELFYYYENLIKNYPIFSIEDPFSEDDFLNFAKFRKKTNNKIQIVGDDLFVTNINRLKKGINLESGNAVLIKPNQIGTLSETLDTVRFAQKNGYSTIISHRSGETDDTSISDIAVATNSFQIKAGAPARGERICKYNRLIFIESQLNSKFALF	MAGPTAPTTAPTAIRAGGPLLSPVRRNIIFTALVFGVLVAATGQTIVVPALPTIVAELGSTVDQSWAVTSYLLGGTVVVVVAGKLGDLLGRNRVLLGSVVVFVVGSVLCGLSQTMTMLAISRALQGVGAGAISVTAYALAAEVVPLRDRGRYQGVLGAVFGVNTVTGPLLGGWLTDYLSWRWAFWINVPVSIAVLTVAATAVPALARPPKPVIDYLGILVIAVATTALIMATSWGGTTYAWGSATIVGLLIGAAVALGFFVWLEGRAAAAILPPRLFGSPVFAVCCVLSFVVGFAMLGALTFVPIYLGYVDGASATASGLRTLPMVIGLLIASTGTGVLVGRTGRYKIFPVAGMALMAVAFLLMSQMDEWTPPLLQSLYLVVLGAGIGLSMQVLVLIVQNTSSFEDLGVATSGVTFFRVVGASFGTATFGALFVNFLDRRLGSALTSGAVPVPAVPSPAVLHQLPQSMAAPIVRAYAESLTQVFLCAVSVTVVGFILALLLREVPLTDIHDDADDLGDGFGVPRAESPEDVLEIAVRRMLPNGVRLRDIATQPGCGLGVAELWALLRIYQYQRLFEAVRLTDIGRHLHVPYQVFEPVFDRLVQTGYAARDGDILTLTPSGHRQVDSLAVLIRQWLLDHLAVAPGLKRQPDHQFEAALQHVTDAVLVQRDWYEDLGDLSESRQLAATT	60.84	gnl|BL_ORD_ID|5006|hsp_num:0	6001	423	516	levofloxacin; ofloxacin
metabat2_RB1.3	k87_26394_21	27917	29641	-	Loose	1000	28.1054	MCR-1.24	35.59	3007243	protein homolog model	peptide antibiotic	antibiotic target alteration	MCR phosphoethanolamine transferase	ATGAAATGTAAAAAAATTTTTAATTACTGGTTAAATTATTTTTCTAAAAATACGGAAGTTAAGTCTGAACTTGAAAAGTTAAAATCAAATGAATCTGAAATTTTTGATCGATTTTCATCGGACCTTAAATTCGGTACAGCAGGTCTTAGAGGAATTATGGGAATTGGTACAAATATGCTGAATATTTACACAATAAGAAAAGCTACTCAGGGATTATCAAATTATATTTTAGACAAAAGTTCTTCTGCTTCTGTTTGCATTTCATTCGATTCAAGGATAAATTCTGAACTGTTTGCTAGAGAAACTGCAAAGGTTCTAGCTGCAAACAAGATTAAGGTTTTTATAACTAAAAAACTTGCTCCCACTCCATTTTTATCTTTTGCTACCAGAAATTTAGAATGCACCTGCGGAATAATGATCACAGCAAGTCATAATCCAGCTGAATATAACGGATATAAGTGTTATAATGAAAACGGAACTCAGATGCCGACTGAAACTACTGAAAAAGTGTACGAATATATAAAAAAAGTTGATATATTTGATGATATAAAAATTTCAGATTTTGAAAATGAATTAAAAAAAGGAAACATCAAATTTATTGAAGATGGAATTTACCTAGATTATAAAAAACAGGTCTTGGACCAATCTATAAATAAAGAAGCTTTAGTAAATTGTCCTATTAACGTTACGTACACTCCTTTAAATGGGGCTGGACGAGACTTTGTAAAAGATGTTTTATCATTGTCAGGTGTTAAAAATCTGAATATTGTAAAACTTCAAGAAAATCCTGATGGTAATTTCCCTACATGTAAATATCCAAATCCTGAGATTTTACAAACATTTGATCTTGCTTCAAAAGAAGCTAAAAAGAATTCCTCAGATATAATAATTGCTACTGATCCAGATAGTGATAGAATCGGTATAATGGTTTTTCATAATGGAAAATACCAAATGTTAACTGGGAATCAAATCGGTATACTGCTATTTTACTATATAGTTTCGCAAAAAAAGGAAAAAAGTGTTCTCCCAGAAAAATCTGTTGCAATTAGAACTTTGGTTAGCAGTAAAATGATTGATAAAATTGCTTCTGATTATAATTGCAATGTTCTTTGTGTTCCAACTGGATTTAAAAATATTGGTGAAAAGATAGAAAATTTAGAAAAAATTGATCAAGTAAAATCTTTTATTTTTGGATTTGAAGAAAGTAATGGCTATCTTACTGGAACATATGCCAGGGATAAAGATGCAGTCTCTTCTGCACTTTTAATTTGTGAAATGGCATCTTTTTACAAAAATATTTCACATACATTAATAGATGTCCTTGAAAAATTATATGAAAAATACGGATTTTACTTGGAAAAAACTATTTCTTTTGAGTTTAGTGGCGTTACAGGATCTAAAAAAATAGAGTCAATTATGCAAAATTTCCGAAATCCACCTGATTTCAACTCAATTGGAAATAAAAAGATTGCATCAATAAACGACTACCAAAACTCAATTTCACTTAATTTAATTAATAAGCAAAAGTCTTTTTTAAACTTTCCAAAACTTGACATTGTAGAGTTTACTTTAGACGAAGACAGTCAAATAATAATAAGACCATCAGGAACTGAACCTAAACTCAAAGTTTATATTATGACAAATGGAAAAAATAAAAATTATTCTAAAGCTTTAATAGAGCTAATTGAATCTGACCTTCGCTCAAAAATAAAAGATTTTAATTAA	MKCKKIFNYWLNYFSKNTEVKSELEKLKSNESEIFDRFSSDLKFGTAGLRGIMGIGTNMLNIYTIRKATQGLSNYILDKSSSASVCISFDSRINSELFARETAKVLAANKIKVFITKKLAPTPFLSFATRNLECTCGIMITASHNPAEYNGYKCYNENGTQMPTETTEKVYEYIKKVDIFDDIKISDFENELKKGNIKFIEDGIYLDYKKQVLDQSINKEALVNCPINVTYTPLNGAGRDFVKDVLSLSGVKNLNIVKLQENPDGNFPTCKYPNPEILQTFDLASKEAKKNSSDIIIATDPDSDRIGIMVFHNGKYQMLTGNQIGILLFYYIVSQKKEKSVLPEKSVAIRTLVSSKMIDKIASDYNCNVLCVPTGFKNIGEKIENLEKIDQVKSFIFGFEESNGYLTGTYARDKDAVSSALLICEMASFYKNISHTLIDVLEKLYEKYGFYLEKTISFEFSGVTGSKKIESIMQNFRNPPDFNSIGNKKIASINDYQNSISLNLINKQKSFLNFPKLDIVEFTLDEDSQIIIRPSGTEPKLKVYIMTNGKNKNYSKALIELIESDLRSKIKDFN	MMQHTSVWYRRSVSPFVLVASVAVFLTATANLTFFDKISQTYPIADNLGFVLTIAVVLFGAMLLITTLLSSYRYVLKPVLILLLIMGAVTSYFTDTYGTVYDTTMLQNALQTDQAETKDLLNAAFIMRIIGLGVLPSLLVAFVKVDYPTWGKGLMRRLGLIVASLAPILLPVVAFSSQYSSFFRVHKPPCSYVNPIMPIYSVGKLASTEYKKASAPKDSIYHAKDAVQATKPDMCKPRVVVFVVGETARADHVSFNGYERDTFPQLAKIDGVTNFSNVTSCGTSTAYFVPCMFSYLGADEYDVDTAKYQENVLDTLDRLGVSILWRDNNSDSKGVMDKLPKAQFADYKSATNNAICNTNPYNECRDVGMLVGLDDFVAANNGKDMLIMLHQMGNHGPAYFKRYDEKFAKFTPVCEGNELAKCEHQSLINAYDNALLATDDFIAQSIQWLQTHSNAYDVSMLYVSDHGESLGENGVYLHGMPNAFAPKEQRSVPAFFWTDKQTGITPMATDTVLTHDAITPTLLKLFDVTADKVKDRTAFIR	106.1	gnl|BL_ORD_ID|4869|hsp_num:0	5848	561	738	colistin A; colistin B
metabat2_RB1.3	k87_26394_22	29833	30972	+	Loose	900	32.7278	lin	25.26	3004651	protein homolog model	lincosamide antibiotic	antibiotic inactivation	lincosamide nucleotidyltransferase (LNU)	ATGAATAAAAGATGGATAATTAAGACTTTAGTTTTGGCAGTTATTACAATACCATTGTTTTGGTTTGAAGATATAGATGTTTCTGCAAGGTCTGTGGTTAATAGTAACATAGAGTATGAATTGGATGATGATACTCTGACTGCGACTTTGTCAGATGGTAAAAATTCAGAGTTAAATTTTGAAGTTCCAAGTGAGATTACGGATAAAAAGAAAGTTTACACAGTTAGATGTATAGGTGAGAAGGCGTTTTATGGGTCAAACATTGAAGGGGTTATTTTACCTGATAGTGTGGAAATAATTGAAGCGGATGCATTTGCGTTTTGTAGCAATTTAAAGGCTATAAGTTTAGGTGAAAATCTTAAAAAAATTGATGATGAAGCGTTTTTCTGGTCAGGTTTGAATTCCATAAAGGTCCCAGATCATGTTTCGTATATTGGGGATAATGTTTTTGGCAAATGTACAAAGCTAGTTTCAGCTGAAGTTTTAGGAGGCAGTAATTACATGGGTGAGAGCCTTTTTGAAGGTTGCGTGCTTTTGTCTAGTGTAGTTTTGCCGGAAAGTTTAATTGAGATACCAGATAAAATGTTTTATGGGTGTGAAAAATTATCTGAAATAGATATTCCAAATACAGTAGAGTTAATTGGTGAAAGTGCTTTTGGACACTGTATTTTTTCAAAGCTATCTTTACCAGAAAACTTGAAAATAATTGAAAAAAATGCTTTTGAGTATTGTAGTGAAATTAGTTATATATATTTACCAGATAGTGTAACTACCGTGGGGGACTACGCTTTCGCTAGATGTGAAAATCTTACCTGTATAGAAATTCCAGTTGCGTTACAAAGTATTGGGTACCATGCATTTGGTGGTGGCGAGTCGGATGAGTTAACTAGATTAAAAAAAGTTATATGCGTAAAGAACAGTCTTGTAGACAAAACTAAACCTTTTTTCTTCTGGACTCAATACGGGATCACGTACCCCGAATTTTTCTATAAAGTTTCGGGAGATTCAGTTTCAGGTTCGATATTTGGTCAATATTCTTTGATGGCGTATGTTGGTGTTGCTGTGATACTGATCGCTGCATTTTTAGTGGTCGTATTAATATTTAAAAAGAACAGATCAGATGACAGTGTTGATATGTAA	MNKRWIIKTLVLAVITIPLFWFEDIDVSARSVVNSNIEYELDDDTLTATLSDGKNSELNFEVPSEITDKKKVYTVRCIGEKAFYGSNIEGVILPDSVEIIEADAFAFCSNLKAISLGENLKKIDDEAFFWSGLNSIKVPDHVSYIGDNVFGKCTKLVSAEVLGGSNYMGESLFEGCVLLSSVVLPESLIEIPDKMFYGCEKLSEIDIPNTVELIGESAFGHCIFSKLSLPENLKIIEKNAFEYCSEISYIYLPDSVTTVGDYAFARCENLTCIEIPVALQSIGYHAFGGGESDELTRLKKVICVKNSLVDKTKPFFFWTQYGITYPEFFYKVSGDSVSGSIFGQYSLMAYVGVAVILIAAFLVVVLIFKKNRSDDSVDM	MSTIEINQLKIEVADRVLVEIPHLLVSKKARIGIIGQNGLGKTTLMEVIAGAKEATSGTVTTQGKLAYIKQLSTDTSTKSGGEKTRKATQHAMRQNPSVLLADEPTSNLDVESVKHLERQWSDFHGALIIISHDRAFLDALCTEIWEIKNQKIHVYKGNYHAYLEQKQQQENQAELAYKEFKNKKKQLQASQTHHEIEAGRIVKPGKRLNNKEASAFKAGKGTQQKKQHSTIKALEKRIERLGNVEKPHTTKPIKIITPDNRVIKKGNTILSAKETAYEIAGRKLFETKAFSIKAGDKVALIGENASGKTTFLKEIIQENPNLLCNPQAKIAYFDQELNGLNQTKSLLENISEISVQTKQVNREVLGSMHFKESDLHKEVRMLSGGERVKLLLSMLLLSDANFLILDEPTNYLDIYAMEALETLIKQFAGTVLFVSHDRTFVNHVAEQLLVIENNEMNFHRMTFAEYEESKAPSRITEEDKLILEMRMSEIAAKLMQPNLKPTEKAILEQDYQEIITKRQQFS	72.47	gnl|BL_ORD_ID|2199|hsp_num:0	3361	648	933	lincomycin
metabat2_RB1.3	k87_26394_23	31008	31658	+	Loose	850	26.1794	mepA	32	3000026	protein homolog model	glycylcycline; tetracycline antibiotic	antibiotic efflux	multidrug and toxic compound extrusion (MATE) transporter	TTGAACTACGCAACAATAACTTTTTTCGATATGTTTTTTAAACTTTTAATATTTACCTTTACTGCACATGCCAGCTTTAAAAATAGAAAAACTCTGTTTTTAAAGATACTGGCGTGTGCTTTGGGTTGTTTTTTTCTAGCAAGTTTGTATGACTTTTGTTACTTTTTTTGTCTAAACATTAAGCCACTAAAATTTACAATAGGCAGACTTGGAGAATTTGGAGGAGTGTTCTTTTTATTTTCCTCTTACTATGGCGCAATGAATAGAATAGGAGATGATAAACGAAAAGATTTAGTGAAATTTAAAGCAATATCTTTTCTTTTAGCTTTGTTAAATGTCTTTACCTGTTTAATTCTAAAATTGTATATAGCAAATGTTAGCAACTATTCACTTATTTTTTCATTTTGTTCTTCTGCAGTTTTGTATTTTGCGTTTAAAAATTTAATTTTACCGGATATAAGTGGAGGAATACTCGATTCTATCAGAGCTTATAATTTTTTCATAGTTATTTTTTGTTTTGCTCAAAGCTTACATGGGATACTCATGGTATTCTGGTTGGAAGCAGCGATATTTTTCAAAATTATAATATGTTTATGTGAATTGTTTGCAGCTAAATTTGCTTGTGAAGGGGTGAAAAAATGGTTTATATAA	MNYATITFFDMFFKLLIFTFTAHASFKNRKTLFLKILACALGCFFLASLYDFCYFFCLNIKPLKFTIGRLGEFGGVFFLFSSYYGAMNRIGDDKRKDLVKFKAISFLLALLNVFTCLILKLYIANVSNYSLIFSFCSSAVLYFAFKNLILPDISGGILDSIRAYNFFIVIFCFAQSLHGILMVFWLEAAIFFKIIICLCELFAAKFACEGVKKWFI	MKDEQLYYFEKSPVFKAMMHFSLPMMIGTLLSVIYGILNIYFIGFLEDSHMISAISLTLPVFAILMGLGNLFGVGAGTYISRLLGAKDYSKSKFVSSFSIYGGIALGLIVILVTLPFSDQIAAILGARGETLALTSNYLKVMFLSAPFVILFFILEQFARAIGAPMVSMIGMLASVGLNIILDPILIFGFDLNVVGAALGTAISNVAAALFFIIYFMKNSDVVSVNIKLAKPNKEMLSEIFKIGIPAFLMSILMGFTGLVLNLFLAHYGNFAIASYGISFRLVQFPELIIMGLCEGVVPLIAYNFMANKGRMKDVIKAVIMSIGVIFVVCMSAVFTIGHHMVGLFTTDQAIVEMATFILKVTMASLLLNGIGFLFTGMLQATGQGRGATIMAILQGAIIIPVLFIMNALFGLTGVIWSLLIAESLCALAAMLIVYLLRDRLTVDTSELIEG	47.89	gnl|BL_ORD_ID|343|hsp_num:0	377	702	918	tigecycline
metabat2_RB1.3	k87_26394_24	31646	32260	+	Loose	350	24.2534	Vibrio anguillarum chloramphenicol acetyltransferase	50	3004460	protein homolog model	phenicol antibiotic	antibiotic inactivation	chloramphenicol acetyltransferase (CAT)	ATGGTTTATATAATTTTTGCATCTGTTGCTCTACCACTTGTACTACTTTTGATTATGGCTAAAGGAAAGCAGCGAAATATGATTGGATTTATTGTAATTGGAATAATATGCGCTATCTTATCCTTTGAGATAAACAGTCTGACAAAATATATTTATAATGTCAACGAGTTTGATTTCAGAGTGTTTGTTTCCCCTATAACAGAAGAAGTAATAAAATTTATACCAATTTTATTTTTTGCAATCCTTGTTTCCAGGAGAAGAGATATAATAATGCAGTTTTCTATGGCTTTGGGAATAGGATTCGCAATACTTGAAAACATATATCTCTTAGTTGTAAACGCTGAGTTTGTAAATATATTCTGGGCACTTATGAGAGGACTTTCAACCGGGCTTATGCACGGCATGACCACAGTTGCAGTAAGTTACGGTATAAGTTTTATTAAGAAAAAAAAGCTTTTTTATACAGGGATTTTAGGGCTTTTATGTCTAGCTTTCACTTACCACGGTATATACAATTTGTTAGTAGAATCTGGGTACGGATATATTGGCTTTATGCTTCCTATTTTTACTTATATTTTCATGCTAAACACTATAAAAAAGGTACCTGTACATTAA	MVYIIFASVALPLVLLLIMAKGKQRNMIGFIVIGIICAILSFEINSLTKYIYNVNEFDFRVFVSPITEEVIKFIPILFFAILVSRRRDIIMQFSMALGIGFAILENIYLLVVNAEFVNIFWALMRGLSTGLMHGMTTVAVSYGISFIKKKKLFYTGILGLLCLAFTYHGIYNLLVESGYGYIGFMLPIFTYIFMLNTIKKVPVH	MEFRLVDLKTWKRKEYFTHYFESVPCTYSMTVKLDITTIKTGKAKLYPALLYAVSTVVNRHEEFRMTVDDEGQIGIFSEMMPCYTIFQKDTEMFSNIWTEYIGDYTEFCKQYEKDMQQYGENKGMMAKPNPPVNTFPVSMIPWTTFEGFNLNLQKGYGYLLPIFTFGRYYEENGKYWIPLSIQVHHAVCDGFHTCRFINELQDVIQSLQNHGGDEE	94.44	gnl|BL_ORD_ID|2509|hsp_num:0	2899	432	498	chloramphenicol
metabat2_RB1.3	k87_26394_25	32257	34005	-	Loose	1320	301.597	lmrD	34.68	3002882	protein homolog model	lincosamide antibiotic	antibiotic efflux	ATP-binding cassette (ABC) antibiotic efflux pump	ATGAAAAATAATGCTATAAAATATATAGTAAATAAAATAAAGCTTTTCCCTTTTTGCTTGTCTACTGCTATTGCATCTGAAATTATAGCTACAAGTGCTGCTCTTATTATCTCAGGTTTAATTGGAAAAACTTTAGACTTTGCCTTGTACCCAGGCGAAGTTCAATTTGATGATATATTTTTTAATCTATTAATAATTGCAATTTTTACAGTTGTAGGAACTGTTTCGCGTTTTTTATCTGCATTTTATAGTGGTTTACTTGCGTATAAAACTGAAACACTTTTAAGAGAAAAAATATTTAGAAATGTTAATTCTACGACGCTAAATAATATTGATTCCACTCCACATGGAGAAATAGTCAGCCGTACCATAAATGATCTCGAGATGATAGGTGATGGTATTTTTCAATTTTTAACTCAAGTGTTTCCCGGTATTACAGTAGTACTCGGTTCAATAATTCTTTTAGGACTAATAAGCACCCAAATAATGTTTCTAGTTTTACTTTTAACTCCTCTTATTGTATTTATTTCATGGTTTGTTACAAAATATTCATACAAAAGTTTTAGAGAATACGCAAACGCACAAGGTAGGCTTATAAGTCTTTCAGAAGAAATGATATCAAATCAAATTGTAGTTAATGCTTTCAATTTTCAAGACACGGCTATAGAAAAGTTTAAAAAAATAAATGAAAAAATGCATAAATGTGGAGTTAAATCGCAATTTTTATCGTCAACTGCAAATCCTTCTATTAGATTTATATCACTAATAATTTATGCATCTGTAGGTACTGCTAGCGTTTATAGACTACTTAAATCAGGTAGTATAACCATAGGGGGTATATCCTCAATATTAATTTATGTTGCCCAGTATACTCGTCCTTTCACCGACATAATGAGTGTTATTACACAAATCCAAGAAGCAGTTGCGTCAACAAACAGATATTTAGAATTTATACATTTAGTCTCAGAAAGTCATGAATCTAGTGGAAATGAAACACTTCCTGATTGTAAAGGTAAGATAGAAATAGAAAATTTGTTCTTCTCATATATACCAGGAAAACCTGTAATAAGTGATTTCAATTTAAATATAAATCCCGGAGAAAGAATCGCTTTAGTCGGTCCAACTGGGTGTGGAAAGTCAACCATAATTAACCTTCTTATGCGTTTTTATTCTCCAAGTATGGGAAACATAAAAATTGATGGTGTTAATATAGACGCTTTTGATCTTAAGGATTTAAGAAGTTTATTTGGTATGATTTTACAAGATACATGGCTTTATAATGCATCAGTTCGAGATAATATAGCGTACGGAAAACCAGATGCTTCGCTTGATGAAATAATAAGTGCATCTAAACTTGCAAATGCCCACAACTTTATAAAAAAACTGGAAGATGGATATGATACTATACTCTATGAAAACGGTTGCAGCATTTCTCAAGGACAAAAACAGCTTTTATCAATTGCACGAACTATGCTAATAAAACCTAAAATTCTACTTTTGGATGAAGCAACAAGTAACATTGACACTAGAACTGAGCTTAAAGTCCAAGACGCTTTCAACAAACTTATGCAAGGAAAAACTAGCATAATTGTCGCCCACAGGCTATCTACAATAGAAAACGCTGATAAAATAGTCGTGATAAATCACGGTAAAATAGTGGAAATAGGCAATCACTCCGCTTTGCTTGAAAATAAAGGGTTTTATTATAACCTTCATCAAAATCAATTTTCCGAAAATGCGGTGCATTAA	MKNNAIKYIVNKIKLFPFCLSTAIASEIIATSAALIISGLIGKTLDFALYPGEVQFDDIFFNLLIIAIFTVVGTVSRFLSAFYSGLLAYKTETLLREKIFRNVNSTTLNNIDSTPHGEIVSRTINDLEMIGDGIFQFLTQVFPGITVVLGSIILLGLISTQIMFLVLLLTPLIVFISWFVTKYSYKSFREYANAQGRLISLSEEMISNQIVVNAFNFQDTAIEKFKKINEKMHKCGVKSQFLSSTANPSIRFISLIIYASVGTASVYRLLKSGSITIGGISSILIYVAQYTRPFTDIMSVITQIQEAVASTNRYLEFIHLVSESHESSGNETLPDCKGKIEIENLFFSYIPGKPVISDFNLNINPGERIALVGPTGCGKSTIINLLMRFYSPSMGNIKIDGVNIDAFDLKDLRSLFGMILQDTWLYNASVRDNIAYGKPDASLDEIISASKLANAHNFIKKLEDGYDTILYENGCSISQGQKQLLSIARTMLIKPKILLLDEATSNIDTRTELKVQDAFNKLMQGKTSIIVAHRLSTIENADKIVVINHGKIVEIGNHSALLENKGFYYNLHQNQFSENAVH	MENTKSTRKMSDTTRAIRFFYLYLKRYKLQFAVIMIFIILATWLQVVSPSLLGDAITNLTKYVTDFFTHQHAGQSQDALQQIAQQLSQQMHQTVDWHNVPEVVKSLPQAAQDQITANLPKGTTLETLKTVATSHAASTSTFMKGMWQLLAVYVATGVSMLIYTLLFSRIVAHSTNRMRKGLFGKLERLTISYFDRHQDGDILARFTSDLDNIQNTLNQALVSVISNAAVFVGVIIQIFNKDVTFAWLTVAASPVAILSAVIIIRQSKKATDKQQEEVSQLNAYMDEKISGQKAIIVEGLQEDSINGFLEHNENVKKRTFAAQAWSGMIFPLMNGFQLLSIAIVIFGGTAYVLNDDSMSIATGLGLLVAFVQYVQSYYNPIMQISSNFGQLQLAITGATRLNVMFDEPEEVRPENGKKFDTIKDGIQIENLDFEYLPGKPVLKKVNIDVKKGQMVALVGPTGSGKTTVMNLMNRFYDVNGGAIKFDGTDIREFDLDSLRSNVGIVLQESVLFDGTIADNIKFGKPNATQEEIETVAKTTHIHDFIDSLPDKYETHVSDDESVFSVGQKQQISIARTILTNPELLILDEATSNVDTVTEQQIQWAMEAAIAGRTSFVIAHRLKTILNADKIVVLKDGEVIEEGNHHELVAQGGFYSELYHNQFVFE	87.65	gnl|BL_ORD_ID|1484|hsp_num:0	1624	441	1983
metabat2_RB1.3	k87_26394_26	34020	35741	-	Loose	960	343.584	efrA	35.07	3003948	protein homolog model	macrolide antibiotic; fluoroquinolone antibiotic; rifamycin antibiotic	antibiotic efflux	ATP-binding cassette (ABC) antibiotic efflux pump	ATGAACATGCTTTATTTTTTTAAAAATCATAGAATAGACATAATTTTAGGCCCAGTTTTTAAGCTTATAGAGTCGATATTTGAGCTTATTATTCCTATGATTATGGCTAGCATAATAGACTACGGCGTTAAAAGTCAAGATACTTCCTACATTTTAAAAATGGGATATGTTATAGTTGTTTTAGCTATTTTAGGGTACATAAGTGCAATAATGGGGCAATATATGGCTGCCAGAGCTTCCCAAGGGATTGGGGCACAGATGAGAGAAATTATGTACGAGAAGATAAATTTTCTAGAGTGCTATCAAATAGACAAAATCGGAACTGCTTCTATAGTGACAAGAATAACATCTGATATACAAAACATTCAAAATGCAATTGCCATGACTGTAAGAGTCGGAATGCGTGTCCCGTTTGTTATCTGTGGTGCACTTGTTATGTCGTATATAGTAGATAAAAAATTATCTACTATATATTTTATAATCGCCCCTAGTATAAGCATTATATTAATTTTAATCACTTTAAGATCGACAATGATTTTCACTCAGTCACGATACAAACTCGACAAAATCTCATCTTTGTGTAAAGAAAATTTAGATGGTGCACGGGTCATAAGAGCTTTTTCTAGACAAAATAGTGAGATAAAACGATTTAATGACGCAACTGTAGACTATGTAAACAAAGGGATTGATGCTTTAAAAGTTTTTTCTTTAATGCCGCCTGCTGCATATTTTATTGTAAATGTATCTATAATGGCAGTGATATGGATTGGTGCAAAAAGAATAGATATTGGTCAATTAGAACCTGGCAAAATTACAGCTTTAATCAGTTACGTAACTCAGATACTTTTTGCTGTATTTTTAGCCTCATCTTTGATCAATCTTCTTACAAAGGCTTGGGCTTCATATAAAAGAGTTTTGTACATACTAAACATTCAACCTGAAGATAGTTTTTATGATATATCTAAAAATTTAAATTTTTCTGATGTTTCATCAGAAAATGCGAAAATTGAATTCAAAAACGTTAGTTTTTCTTATAACGTGCACGGCGAAAGTGAACTTCAAAATATAAATTTTTCACTAAAAAGTGGAGAAACTTTAGGAATAATCGGAAGTACAGGTTCTGGAAAAACTACAATTTTGAATCTTTTACTCCGTTTTTATATTCCGTCGAGTGGAAATATTTTGATAGATCAGAAAAATATAAACTCGTATGATGTGAATTTTCTTAGGGAAAAAATAAAAGTTGTACCACAATCTGCTGTACTTTTTTCCGGAACTATAGAGGAAAATTTGCGCATGGGAAATAATAAAATACAGGATAGTGACATTTATCAGGCTTTAAGACTTTCTCATTCAATCGACTTTGTGAATTCTAAACCAGATGGAATAAAATCATTTGTTGAACGAGGAGGAAAAAATTTTTCCGGTGGACAAAGACAAAGATTAACTATCGCCAGAGCTTTAGTTAGCATTCCTGATATTTTAATTCTTGATGATTGTATGAGCGCTTTAGATGCACAGACAAGTTCAAAACTTCAAGCTTCCTTAAATTCAATAAAAGGAATAACTAAAATTATAATTTCACAAAAATTTATCAATATAGTGAATGCTGACAAAATAATAGTTATGGAGAACGGAACTATTGAAGGAATAGGAACCCATAGGTCTCTCCTTGAAAATAGTTCTCTTTATCAGGAAATTTATAAATCTCAAATAGGTTAA	MNMLYFFKNHRIDIILGPVFKLIESIFELIIPMIMASIIDYGVKSQDTSYILKMGYVIVVLAILGYISAIMGQYMAARASQGIGAQMREIMYEKINFLECYQIDKIGTASIVTRITSDIQNIQNAIAMTVRVGMRVPFVICGALVMSYIVDKKLSTIYFIIAPSISIILILITLRSTMIFTQSRYKLDKISSLCKENLDGARVIRAFSRQNSEIKRFNDATVDYVNKGIDALKVFSLMPPAAYFIVNVSIMAVIWIGAKRIDIGQLEPGKITALISYVTQILFAVFLASSLINLLTKAWASYKRVLYILNIQPEDSFYDISKNLNFSDVSSENAKIEFKNVSFSYNVHGESELQNINFSLKSGETLGIIGSTGSGKTTILNLLLRFYIPSSGNILIDQKNINSYDVNFLREKIKVVPQSAVLFSGTIEENLRMGNNKIQDSDIYQALRLSHSIDFVNSKPDGIKSFVERGGKNFSGGQRQRLTIARALVSIPDILILDDCMSALDAQTSSKLQASLNSIKGITKIIISQKFINIVNADKIIVMENGTIEGIGTHRSLLENSSLYQEIYKSQIG	MKLMWRYTMRYKKLLFADFICVFGFILIELGLPTILARMIDKGIIPKDMDYVYQQGIWMVVITIIGVAMNILLGYFGARITTNIVRDIRDDLFEKIQTFSHSEYESIGVSSLITRTTNDAYQIMLFMGNILRLGFMTPVMFIASLYMVMRTSPSLGMYVLGALPFLLLAVVGIARLSEPLSKKQQKNLDGINGILRENLSGLRVIRAFVNEKFEESRFNKVNETYTKSSKSLFRLMAAAQPGFFFLFNIVMVLIIWSGTVQISHGDLEVGNLIAFIEYIFHALFSFMLFASVFMMYPRAAVSASRIQEALDMEPAIREEEGVTETATKGYLEFKNVTFAYPGHAESPVIRNVSFKASPGETVAFIGSTGSGKSTLIQLIPRFYDVSEGEILIDGVNVKEYKLSALRNKIGYIPQKALLFTGTIADNLRYGKEDATLEEMERAIDIAQATEFVSQKPQGYDEPLSEGGTNFSGGQKQRLAIARAIIRNPEIYIFDDSFSALDYQTDANLRARLKKETTESTVLIVAQRVGTIMHADRIVVLNEGDVVGIGTHRELLETCPIYYDIAASQLSEEELA	99.65	gnl|BL_ORD_ID|2178|hsp_num:0	2421	63	1707	erythromycin; ciprofloxacin; rifampin
metabat2_RB1.3	k87_26394_27	35854	36735	+	Loose	700	26.5646	CMY-127	34.29	3003135	protein homolog model	cephalosporin	antibiotic inactivation	CMY beta-lactamase	ATGCATATTGACATAATTATAACTAAAATATATAATATATTCAAGAACATTCTTTATTTTTTGATAATTTTTAATGAAAAGGGGTTGTGTTTTATGTCATTGTTGAGTGCGGTTACTAGCATTGCCAGTAGTGCTGTTAGTGGTTTGTTTAGTAGTGGGAATGATTATTATACCGAAACTGGGACAAATCAATATACAACGAAGAGGAGAACCAGTGTTCTATATGATTATAGTCCTGTTCAAAAAGCTGTTTTTTATGTTGCTACTAACAAAGGAACTGCTCTAAATCCCGATCTTGAAGTTGAAGATATTTTGTATGTTCAGGTTAACCCGTCTAACTTGTCAGTTTCTGCTGACGGCGCTAGAAGAATTACAAGACCGACAAAACCAACTGAACGAGCGACCGAAAGCCCAGACAATGAAAAGGAATTTGGGCTTGAAGATTTTACTGTAAATTTAAAATTCGATCTTTATGACGAGTTTTCAGTTGCGACTAACGACGGGATGTCAACCGGGATGTTTGGATCAAATGACAAGGATTTAAGCAGCAGAAAGGCAACAAGTATGCAGTGCTTCATTGATTTAGTCAGAACTCGCGACAAGTATGTTTATTTTAAATGGGGACCGTTTGAGAGGTTCGGAGTTATGGTTAAAGCGGAGTTTACTTATACAGCGTTTTCTTGTTTTGGTCATCCGCTGAAGGCTGAAGGGAGTGTCACTATCAGAGAGACTTGGTGGACGATCGACAGTTCTGGTGTTGTGAACCGTTATCCGGACGTACAAGACGGATCTGGCTCACTCTTCTCAAAGGCGAGCTCGAACGACACAATTGATAGTGCCGGTACAACAGCTGAACTTGCACTCAGAGAGCTTTTAAGCTAG	MHIDIIITKIYNIFKNILYFLIIFNEKGLCFMSLLSAVTSIASSAVSGLFSSGNDYYTETGTNQYTTKRRTSVLYDYSPVQKAVFYVATNKGTALNPDLEVEDILYVQVNPSNLSVSADGARRITRPTKPTERATESPDNEKEFGLEDFTVNLKFDLYDEFSVATNDGMSTGMFGSNDKDLSSRKATSMQCFIDLVRTRDKYVYFKWGPFERFGVMVKAEFTYTAFSCFGHPLKAEGSVTIRETWWTIDSSGVVNRYPDVQDGSGSLFSKASSNDTIDSAGTTAELALRELLS	MMKKSLCCALLLTAPLSTFAAAKTEQQIADIVNRTITPLMQEQAIPGMAIAVIYQGKPYYFTWGKADITNNHPVTQQTLFELGSVSKTFNGVLGGDAIARGEIKLSDPVTKYRPELTGKQWQGISLLHLATYTAGGLPLQIPDDVTDKAALLRFYQNWQPQWAPGAKRLYANSSIGLFGALAVNPSGMSYEEAMTRRVLQPLKLAHTWITVPQNEQKDYAWGYREGKAVHVSPGQLDAEAYGVKSSVIDMARWVQVNMDASRVQEKTLQQGIALAQSRYWRIGDMYQGLGWEMLNWPLKADSIINGSDSKVALAALPAVEVNPPAPAVKASWVHKTGSTGGFGSYVAFVPEKNLGIVMLANKSYPNPVRVEAAWRILEKLQ	76.9	gnl|BL_ORD_ID|2940|hsp_num:0	3937	546	651
metabat2_RB1.3	k87_26394_28	36795	39770	+	Loose	250	26.5646	arr-8	31.15	3002853	protein homolog model	rifamycin antibiotic	antibiotic inactivation	rifampin ADP-ribosyltransferase (Arr)	GTGGGAGACGAATTTACGGATATTAAGCCGGAGGACGAAGAAGTTCCTGGTTTTGAAACAGATCCGGGGAGTGCTTTAGGGAAAGACTTAGGAAATATTCTGAAAAAAAGCGGCCACAGAGATTATTACCCAATTAGTGAAGGTAATCTTCCATATATTCAGGCTTGTGCCTATTTCTTCACACACGATGGGAATAAAGAACGACGCGGTGATAGCGGTAAGATTAAAGCTCTCGACGCGTATATGGGAAAAATAGGATCTAGTCTTGCTGGAAAAACAGATGAGAACATTGATGCAAGTAAGGATAACTATGCTAAATGTGCGGAAATATCCTGTACCGTTGTTACGTACGTAAACGATATAGCGAAAAACAGTGGACACGACGGTAAAGACGGATTTGAGAAGGCGCTTAAAGAGGTTTGGCCAAAAGATGAAAAAAAAATGCCAGGGGTCCCTGCGGGATTTATCGGGAAGTTTAAAGGCGGCAAAGGGGGCGAAAAAGGTAAATCGGGAAGCTACGACCCAGAAGAAGATAAAGGCCAGATCGTACAAGACGTGCGAAAAGGTGCCCAAAGTGAAATTGGGCAGCTTCTTGCGAATTGGAACGAAGTTGACGCTAAAGCAAATGATAACACGATAACTGGAAGAGTTGACCATTTAGGTGTACGGGAACTGGGACTCAACTTTTTTCTGCAGGAGATGCCAAATGTTCTGAAAGATATAGAAACAGGAATAAAAGGTTCGCATCTTTCTGGCTTTTTTAACAGTCACGTATACAAAACGAAGCTAACAAAAGGCCTGCAGAGGAGCGATTCTTACCTAAAAGACGCACAAACGAACCTGCAGCGAACGGACGCATATCTAAAAGAGTTTGGGGAAAGGCTCCAAGCCGGGGATGAATCACTGGAAGTAGATTCAAGTTGGCCCGGAATAAACGAAGAAGGTGAGCGAAAGCTTGTAAGGATTGACGTAGACACGTTTGACTACGCAAGTGACGCGCTCTGGGGAATAGTAGATATGTGTAAAATTGTTCTAAATACATTGTCCTATAGTGCGCAGCTCTACGGAAACTATAACACTCTCCAGCAAAAATATGAGAATCAAAGAAGTGAAACAAGGGAGTCTAATGCTAATCTCCTCAAAAGTTTAGAAGAGGACATAGGAGAAGGCGAAGGTGAAAGAACAAGAAGTGGCGGTGCAAAAAAGTCTAAGGAAGATGAGTCCTCGGAAGAAGGCGACGACGAAAATGTTTTCGAAGAAGGAGAAGAAAAAAAATCAGATAAGAAAGCAGAGAATAATTCCGGAGCTGGCGCGAAAGAAGAGAAAAAGGAAGTAGTTTACGCTCCAAAGCTCGGAGGGATTCCGGAAGAAGAGTTTCATAAGAAGCTGAACGCAGACGCCCAAAATTTAGCAAAAGCGTGTATAGTTTTACTGAGGTTAAGTGATATGGAACTTGAAGAAGGCAAAGAAAAGGGAGGGAGAAGAGGGAAGAAAAAATCCAGAAAAGGAGGAGATTTTGACGACGGCGATGATTATTCAGGAGTTAAGAGGAGAATACGTCCAGGCAATCCTGAAATGGATTTACTTGGGGAAGAGCCGCTGTATATTGCAAAGTATCGCGGAGATGCCGAAGTCTATGAACTAAATATAGATCTTCTAAAAGATATAGATAAAAATGATGATTCTCCAGAAAGAGACTTGCTTGCAGATGATGTCAAGGTTAAAGCAGGCGATCCAGAGCGAGATCTACTTGCAGATGAAATTATAGACGAAGTAGACTCTCCAGAGAGGGATCTGCTTGCAGATGAAATTATAGACGAAGTGGAATCTCCAGAGCGAGATCTACTTGCAGATGAAATTGTAGACGAAGTGAACTCTCCAGAGAGGGATCTGCTTGCAGATGAGATTGTAGACGAAGTAGACTCTCCAGAGAGGGATCTGCTTGCAGATGAAATTATAGACGAAGGCGGAATACCGGAAGGCGGGGATATTGAAAGAGACTTATTGTTAGATGATGAAAATGGTGAAGATGGGAAATCTAAAGCAGCTGCAGCAGTGAAAGTAGCTGAACTGAAATCTTTATCTGATGAAATTTCAAATAAAGGGAGTGGTGTATCTTCAGAATCTGAACTTGCAGAAGATTCAGATGGTTTAGATACAGGTTCGTTAGATGACTTTTTTGGTGAAGAAGAGTATAAGGAACTGAAAAAAAGAGGCAAGAAACCTGCAAAGATATTAGGTAAGCCTGATAAAAACTTTAACAATGTTATCGGATGGACGGCTATTCGTGGCCTTATGATAATGTTTGGAACGGCTATTTCTTCGGCTTTCGGAAGTGTAAATGAGATAGAAAATTATAGTAAAGAGGAAAAAAATGCAGCAGCTGATGTAATATTTAAAAAAGTCGCAGAATTGCTAAATAAAGACATAACAGAATTCAATATAGAGATGCACAAGATGAATGGAAAAGTAAAATCTAAAAAAGAACTGAAAGAAAGACAAATATATGTAAACAAAAAAATTACGAAAAAGTATGATGATGTAGTAAAATCTTTTGATATAATAATAAAAAATACTGAAAAAATTGTTGGAGAAAATAAAGGTTCAGTTCAAGACAATTATGAAGGTGGAGAATATGGAGATTATACAGAATCCGGAGGTTATGAAGAATATGATCTCTATAGAAATTTATCTGAAGTGCTTGTTGATCTAAAATCGTGGAGAAAAATAAATAAAAATAAGCTTTTAAGTCTTGGAAAGAAAGACCGTTTTTTCAGGGGCGATCAAGAAGCAGAACATGATCAGAGAAGCAAAAGGATTTTCATGGACATTTTTGGTGAAGTGGAAAAAGTGGGTGTGAAAGATTTCGCAAAGTGGATTTACGGTGAAAAGTATAAAATTAAAGGAAATAGTTTTTTACTTAGAAATTCTAAAGTACACGGCACAGGTAACAATTACCTAAAATTTTATAAATAA	MGDEFTDIKPEDEEVPGFETDPGSALGKDLGNILKKSGHRDYYPISEGNLPYIQACAYFFTHDGNKERRGDSGKIKALDAYMGKIGSSLAGKTDENIDASKDNYAKCAEISCTVVTYVNDIAKNSGHDGKDGFEKALKEVWPKDEKKMPGVPAGFIGKFKGGKGGEKGKSGSYDPEEDKGQIVQDVRKGAQSEIGQLLANWNEVDAKANDNTITGRVDHLGVRELGLNFFLQEMPNVLKDIETGIKGSHLSGFFNSHVYKTKLTKGLQRSDSYLKDAQTNLQRTDAYLKEFGERLQAGDESLEVDSSWPGINEEGERKLVRIDVDTFDYASDALWGIVDMCKIVLNTLSYSAQLYGNYNTLQQKYENQRSETRESNANLLKSLEEDIGEGEGERTRSGGAKKSKEDESSEEGDDENVFEEGEEKKSDKKAENNSGAGAKEEKKEVVYAPKLGGIPEEEFHKKLNADAQNLAKACIVLLRLSDMELEEGKEKGGRRGKKKSRKGGDFDDGDDYSGVKRRIRPGNPEMDLLGEEPLYIAKYRGDAEVYELNIDLLKDIDKNDDSPERDLLADDVKVKAGDPERDLLADEIIDEVDSPERDLLADEIIDEVESPERDLLADEIVDEVNSPERDLLADEIVDEVDSPERDLLADEIIDEGGIPEGGDIERDLLLDDENGEDGKSKAAAAVKVAELKSLSDEISNKGSGVSSESELAEDSDGLDTGSLDDFFGEEEYKELKKRGKKPAKILGKPDKNFNNVIGWTAIRGLMIMFGTAISSAFGSVNEIENYSKEEKNAAADVIFKKVAELLNKDITEFNIEMHKMNGKVKSKKELKERQIYVNKKITKKYDDVVKSFDIIIKNTEKIVGENKGSVQDNYEGGEYGDYTESGGYEEYDLYRNLSEVLVDLKSWRKINKNKLLSLGKKDRFFRGDQEAEHDQRSKRIFMDIFGEVEKVGVKDFAKWIYGEKYKIKGNSFLLRNSKVHGTGNNYLKFYK	MIKDWIPTTHENCKKMQGPFYHGTKAKLSVGELLTTGFNTHFEEGRTLKHVYFSAMLEPAIWGAELAVSLSGLDGRGYIYLVEPTGPFEDDPNLTNKKFPGNPTMSYRTSEPLQIVGVVEEWEGHSAEALKAMLDSLENLERNGLHVIYD	660.67	gnl|BL_ORD_ID|115|hsp_num:0	133	255	429	rifampin; rifaximin; rifabutin; rifapentine
metabat2_RB1.3	k87_26394_29	39916	41622	+	Loose	460	29.261	OXA-296	26.14	3001751	protein homolog model	penicillin beta-lactam	antibiotic inactivation	OXA beta-lactamase	ATGGAGTTTTTTGGTGTAATTCTTTGTATTTTGATTGCTGCATTGTTATCAATACCACTTGGTAATTATATAAAATCTGTAATGAACGGAAAAAAAGTTTTTTTATCTAAATATTTAATTTTTTTTGAGAGAAAAATTTACAATATTTTGGGTGTTGAAAATGAAAAACAGATGAATTTTAAAGAATATAGTTTTTCGGTTTTATCTTTAAGTTTTTTAGGGTTTTTAGTTTCATTTTTTTTATTTATGTTTCAAGGCGTTTTGTTTTTGAATCCACAAAAAGTAGAATCAATGCCGTGGGATTTAGCTTTTAATGCAGCTTTAAGTTTTGCAACAAATACTGGATTTCAAAGCTATAGCGAAAATTCAAATTTGAGTTATTTTTCACATGTTATAGGGGTAACTACTCAAAATTTTATATCGCCTTCTGTAGGGCTGTCAGTTTTTTTCGCATTTATTAGAGGATTTTCGGGGAAAAAAGAAGGGAAATTAGGAAACTTTTGGGTAGATATGACAAGATCAATACTTTATATTTTTATTCCACTTTCATTTGTTTTATCTGTTTTGTTAATAAGTCAGGGGACTATACAAAATTTCAGCTCATATTGCCAGGTAAATCTTTTAGAAACCATTTCTAAAAATGGTGCTACAGATATAACAAAACAAATTATTTTACAAGGACCGGTTGCAAGTACAATCGCAATAAAACAACTTGGAAATAGCGCAGGAGGATTTTTTTATTCGAATGGTGCTCATCCTTTTGAGAATCCAACACTAGTTTCAAATATTTTTGAAATGATTTCAATTCTAGTTATACCTATGTCACTTTTAGTTTCTTTTGGAGAACTGATAAAAGATAAAAAATACACAATATCTATGTTTTTAGTTGCGATTTGTATGTTAATAACATCTGTTTTTGCTATAAGTTTTTTTGAACTAAATGATGGTTTAGAATTTACAAAAAATGCAGAAAATAGTAGCCTGATTTTTGGAAATATGGAAGGAAAAGAGTCAAGAATAGGGATAATATATTCTAGTGCTTGGACCGCTTCCACAGCATTAGTATCAAGTGGTTTATCAAATTCAAGTATAGGAAGTTATACTCCGTTTTCAGGTGTGCTAACTATTTTGCAAATGATATTAGGCGGAATAGTTTTTGGAGGAATTGGAAGTGGGATATATAGAATAATTGCGTTTTCAATAATTCTTATCTTTATAATTTCTGTTTTTGCTAAAAAATCACCGGAATATTTAGGTAAAAAAATAGAAGATTTTGAAATAAAGATGTCTATAATTATATGTTTTATACCTTATTTTTTAACGTTGATAGGGAGCGCTGTAGCATGTACTTTACCTGAAGCCGTAAATAATACTACTAACATTGGTCCTCATGGTTTCTCTGAAGTATTTTATAATTTTTTATCTTTATCATTAAATAACGGTTCAACATTTTCAGGATTTAGAGTAAATTCTGCAGTTTTTAATGTTTTAACAGGATTAATTATGTTAGTTTCTAGGTTTATTCCAATTGTATCTGTTTTAGCTTTGGCAGATAGTTTTTCAAATAAAGAAGAGATAGTTTTAGTTAATACCAAGATTTCAAATATATTTTGTATATTTAGTTTTGTAGTTTTTGTGGGTTTAATAACATTTTTACCGGCTCTATTACTTGGCCCAATAGTTGAATATTTTAAAGTTATATATTGA	MEFFGVILCILIAALLSIPLGNYIKSVMNGKKVFLSKYLIFFERKIYNILGVENEKQMNFKEYSFSVLSLSFLGFLVSFFLFMFQGVLFLNPQKVESMPWDLAFNAALSFATNTGFQSYSENSNLSYFSHVIGVTTQNFISPSVGLSVFFAFIRGFSGKKEGKLGNFWVDMTRSILYIFIPLSFVLSVLLISQGTIQNFSSYCQVNLLETISKNGATDITKQIILQGPVASTIAIKQLGNSAGGFFYSNGAHPFENPTLVSNIFEMISILVIPMSLLVSFGELIKDKKYTISMFLVAICMLITSVFAISFFELNDGLEFTKNAENSSLIFGNMEGKESRIGIIYSSAWTASTALVSSGLSNSSIGSYTPFSGVLTILQMILGGIVFGGIGSGIYRIIAFSIILIFIISVFAKKSPEYLGKKIEDFEIKMSIIICFIPYFLTLIGSAVACTLPEAVNNTTNIGPHGFSEVFYNFLSLSLNNGSTFSGFRVNSAVFNVLTGLIMLVSRFIPIVSVLALADSFSNKEEIVLVNTKISNIFCIFSFVVFVGLITFLPALLLGPIVEYFKVIY	MQQRLFYFGCLLLLTQLSACHMNRAQTSNQSVQKAVLQAPSERPEEIKQLFNSAHTSAVFITYDGRQFNRYGNALARAQNAYIPASTFKILNALIGLQHHKVSTSEVFKWKGEKRSFPAWEKDMNLAQAMQLSAVPVYQQLARRIGLELMQKEISRLGFGNQKIGQQVDNFWLVGPLKITPEQEAQFVYQLATEQLPFDVKVQKQVKEMLYIERRGDTKLYAKSGWGMDVKPQVGWYTGWVEQANGQITAFVLNLEMHDGDDVGERKQLTLDALDKLGLFFYLH	200	gnl|BL_ORD_ID|2207|hsp_num:0	3356	51	489	oxacillin
metabat2_RB1.3	k87_26394_30	41647	42690	+	Loose	500	33.113	OXA-255	32.35	3001690	protein homolog model	carbapenem; penicillin beta-lactam	antibiotic inactivation	OXA beta-lactamase; OXA-143-like beta-lactamase	ATGGTTTTTGATAACAAAATATTTGATAATCTAGAAAATTTTTATTTTTCTACGAGGAAAAAAGTTAGAAATTTGGATAGATTGATGGTTTTATTTTTAGCTTTTTTAGTAAGTTCAATCTATATATTATCTTTTTTTGGATTGACTCAAGGATCGAAAATATTTATATTTTCTGTATTAGTCTTGAGCTGGTCTATTGTTTCGATTTTAGGTTTAGAAAATTATATAAAAAAACTTCAAAAAGGATCAGATATTTTCAAGAAAAAATCTGAAAATGAATATAAAAGCTATAAGCAAAATACCCCAATAAAAGGAGATGTAATAGTAGTTAAATCTGGTGAGACAATTCCAGTTTATGGAAAGATTGTTGAAGGGAAAGCTTTATTGGATGAAAGTAAAATAACAAAATCAAAAAATCCAATCTTTCGGGAAGAAGGTTTAGTTTTTTCTGGATCTACTTTAATATCAGGTTGGCTTGTAATAAAGGTTTTAGGAGAAAATGAATCAGATACTGCAGAGAACATAAAATTATTTGACTTATTTCCAGAAAAAAATGCAGGTAAAAATGAAAATGTATTAACTTTATTTAAAAATCTGTTAACTTTAATTCTCACAGTGTCTGTGTGTTCGTTATATTTTTATGTCCATTTCTTGATTTATCAAAGTGGAGGTAGCGAAAAATTACCGGTAATTTTCTTTATATCTTTTTTATTATGTTTGATTCCAACCACATTTTGGGGACTTTTGTCAGTTGCAGCAAAATATTTTTCATTTATTCCCCTTTTGTTTTCCCTACTGTACCCCGTAGTTTCACCACTCAATATAATGAATATTTCAAGTCTAGAAAGTGCTGCAATAGCTTCTCTGATTTACGATATTTTACTGATGATTTTTTTGATATTTTTTGACAAAATTATGATTAAACTTAGGGAGAATTTGACAAAAAGTAATGTATTGGCTTTTTTTATTTTTTTAGGAGTTGTTGTTCCATTTTTTGTGATTAAAGCAGTAGATATCGTGATTTCATCTACAGGGATTTTTTAA	MVFDNKIFDNLENFYFSTRKKVRNLDRLMVLFLAFLVSSIYILSFFGLTQGSKIFIFSVLVLSWSIVSILGLENYIKKLQKGSDIFKKKSENEYKSYKQNTPIKGDVIVVKSGETIPVYGKIVEGKALLDESKITKSKNPIFREEGLVFSGSTLISGWLVIKVLGENESDTAENIKLFDLFPEKNAGKNENVLTLFKNLLTLILTVSVCSLYFYVHFLIYQSGGSEKLPVIFFISFLLCLIPTTFWGLLSVAAKYFSFIPLLFSLLYPVVSPLNIMNISSLESAAIASLIYDILLMIFLIFFDKIMIKLRENLTKSNVLAFFIFLGVVVPFFVIKAVDIVISSTGIF	MKKFILPIFSISTLLSLSACSTIQNKFEKTSDISDQQHEKAIKSYFDEAQTQGVIIIKEGKNIRIYGNNLVRAHTEYVPASTFKMLNALIGLENHKATTTEIFKWDGKKRSYPMWEKDMTLGDAMALSAVPVYQELARRTGLDLMQKEVKRVGFGNMSIGTQVNNFWLVGPLKITPIQEANFADDLANNRLPFKLETQEEVKKMLLIKEVNGSKIYAKSGWGMDVTPQVGWLTGWVEKSNGEKVPFSLNLEMKQGMSGSIRNEITYKSLENLGII	126.18	gnl|BL_ORD_ID|935|hsp_num:0	1016	3	201	oxacillin
metabat2_RB1.3	k87_26394_31	42707	43306	+	Loose	500	25.409	CARB-54	50	3005588	protein homolog model	penicillin beta-lactam	antibiotic inactivation	CARB beta-lactamase	TTGTATAAAATAAAAGAAATAATTAAAAGAGCATTCATTTTTACTGTTATAATTACGTTTTTTTGCTTAATTTATACTTTGGCTGTAACTTTAATTGCTCAATGTTTTTTTCAAAAAAAGGCAAATGGTAGTCTAATAGAAAAAGATGGCATAAAATATGGAAGCCTCTTAATTGGACAAAATTTTACTTCTAATGTTCACCTATGGGGAAGATTTGATAAAATTCAAGAAACTTATAAAGAACCACAAGATTCTAGTGAAAGTCAAGTTTCAAATTCAAAAGCATCTAATATTTCTCCTGTTAGTGTAAAGTATAAAAAAATTATAGACCAAAGATTGCAAAAAATTAAAAATGCACATTCAAACGATTTGAAAGTTCCAGTTGAACTTGTTACAGGATCAGCCAGTGGTTTAGATCCGCATATATCTTATGATGCAGCTGTTTATCAAGCTCAAAGAATAGCAAAAAATAGAAATTTAAGCCTAGATAAAGTAGTTGAAATTATAGATAAATGCTCAGAGAAAAAATTTTTAGGAATTTTTGGAGAAAAAATAGTAAATGTTCTTTTAGTAAATTTATATTTGGAAGGAATATTATGA	MYKIKEIIKRAFIFTVIITFFCLIYTLAVTLIAQCFFQKKANGSLIEKDGIKYGSLLIGQNFTSNVHLWGRFDKIQETYKEPQDSSESQVSNSKASNISPVSVKYKKIIDQRLQKIKNAHSNDLKVPVELVTGSASGLDPHISYDAAVYQAQRIAKNRNLSLDKVVEIIDKCSEKKFLGIFGEKIVNVLLVNLYLEGIL	MNVRQHKASFFSVVITFLCLTLSLNANATDSVLEAVTNAETELGARIGLAAHDLETGKRWEHKSNERFPLSSTFKTLACANVLQRVDLGKERIDRVVRFSESNLVTYSPVTEKHVGKKGMSLAELCQATLSTSDNSAANFILQAIGGPKALTKFLRSIGDDTTRLDRWEPELNEAVPGDKRDTTTPIAMVTTLEKLLIDETLSIKSRQQLESWLKGNEVGDALFRKGVPSDWIVADRTGAGGYGSRAITAVMWPPNRKPIVAALYITETDASFEERNAVIAKIGEQIAKTVLMENSRN	66.78	gnl|BL_ORD_ID|3372|hsp_num:0	4438	18	72
metabat2_RB1.3	k87_26394_33	44245	45066	-	Loose	470	25.7942	gadW	31.43	3003838	protein homolog model	macrolide antibiotic; fluoroquinolone antibiotic; penicillin beta-lactam	antibiotic efflux	resistance-nodulation-cell division (RND) antibiotic efflux pump	TTGGTTTTGAATTTTGATTTAAAATGCTTACAAATAAGAAAAGATATAATTTCGGCAATTGCTTCGGTCGGATCCGGTCATGTAGGTGGATCACTTTCTATAGTTGAACTTTTGGTAGTTCTATATTTTAAACACATGAAAATCGATCCGAAAAACCCTAATATACCAGGACGCGATAGGCTTATTGTTTCCAAAGGACATGCTGGTCCAGCTGTGTACGCCACCTTAAGTAATGCTGGTTATTTTGATAGAGATTTACTGCTAACTTTAAACAAGTTCGGAACTAAACTTCCGAGTCACTGCGACATGAACAAAACTCCAGGAATCGACATGACAACTGGGTCACTTGGACAAGGGTTTTCGTGCGCTGTGGGGGTTGCCATGGGATCAAAGCTTCGTAAAGACTCTGCAACTATATATTCGATAATTGGCGATGGCGAATCTCAAGAAGGACAAATTTGGGAAGCTGCAATGCTTGCTTCTCATTGGAAACTAAATAATTTAATAGCTTTTACAGATTACAACAAATTGCAGCTCGATGGAAAGATAAGTGACATATGTGATATTGATCCTTTATATGATAAATGGAAAGCTTTTGGATGGAATGTAATAAACGTTGAAAATGGGAATAGCTGTAAAGAGATTGATAATGCAATCGAAAATGTAAAATCTTCTGACAAACCATCTATGATAATACTAAATACGACTAAAGGTTATGGGGTAAAGTTTGCCGAAAATGCGTATCCTGAAAACCACAGTATGACGGTTACAAATGAAATGCTAAACGAAACAATAAGCGAACTAAATTCTAAAAAGAGGTGA	MVLNFDLKCLQIRKDIISAIASVGSGHVGGSLSIVELLVVLYFKHMKIDPKNPNIPGRDRLIVSKGHAGPAVYATLSNAGYFDRDLLLTLNKFGTKLPSHCDMNKTPGIDMTTGSLGQGFSCAVGVAMGSKLRKDSATIYSIIGDGESQEGQIWEAAMLASHWKLNNLIAFTDYNKLQLDGKISDICDIDPLYDKWKAFGWNVINVENGNSCKEIDNAIENVKSSDKPSMIILNTTKGYGVKFAENAYPENHSMTVTNEMLNETISELNSKKR	MAHVCSVILVRRSFDIHHEQQKISLHNESILLLDKNLADDFAFCSLDTRRLDIEELTVCHYLQNIRQLPRNLGLHSKDRLLINQSPPIQLVTAIFDSFNDPRVNSPILSKMLYLSCLSMFSHKKELIPLLFNSISTVSGKVERLISFDIAKRWYLRDIAERMYTSESLIKKKLQDENTCFSKILLASRMSMARRLLELRQIPLHTIAEKCGYSSTSYFINTFRQYYGVTPHQFSQHSPGTFS	112.81	gnl|BL_ORD_ID|2079|hsp_num:0	2324	150	255	erythromycin; cloxacillin; oxacillin; norfloxacin
metabat2_RB1.3	k87_26394_34	45171	45593	-	Loose	500	26.5646	OXA-114n	28.4	3005714	protein homolog model	penicillin beta-lactam	antibiotic inactivation	OXA beta-lactamase; OXA-114-like beta-lactamase	GTGGATCTAGTAAATTTATTGATTAAAAAAGCAATCTCTTCTCGCAAAAAAGCTTATACTCCTTATTCTAGGTTTAAAGTCGGTGCTGCAATTTTAACAGATAATAACAAAATATACTCAGGGTTCAATATCGAATGTGCTTCTTATTCCCCAACTAACTGCGCTGAACGTACAGCGTTATTTAGATCTCTATATGACGGACATCGAAAATTTAAAGCTATAGCAGTAGTTGGAGGAAAAGAAGATGAACAAGACAACTTTTCTGATTATTCTCCCCCATGCGGAGTTTGCCGACAAATGCTGAGAGAGTTTTGTGTACCGAGTAGTTTTGAAATAATACTTGCTAAAAACGAAAAAGACTTTAAAGTTTTTACATTAGACCAACTTCTTCCTTACAGTTTTGGTCCTGAGAACTTGGGATAA	MDLVNLLIKKAISSRKKAYTPYSRFKVGAAILTDNNKIYSGFNIECASYSPTNCAERTALFRSLYDGHRKFKAIAVVGGKEDEQDNFSDYSPPCGVCRQMLREFCVPSSFEIILAKNEKDFKVFTLDQLLPYSFGPENLG	MTVRRLSCALGAALSLSALGGGPVQAAVLCTVVADAADGRILFQQGTQQACAERYTPASTFKVAIALMGADAGILQGPHEPVWNYQPAYPDWGGDAWRQPTDPARWIKYSVVWYSQLTAKALGQDRFQRYTSAFGYGNADVSGEPGKHNGTDGAWIISSLRISPLEQLAFLRRLVNRQLPVKAAAYELAENLFEVGQADGWRLFGKTGTGSPGSNGVYTAANAYGWFVGWARKDGRQLVYARLLQDERATRPNAGLRARDELVRDWPAMAGAWRP	50.91	gnl|BL_ORD_ID|3747|hsp_num:0	4814	162	405	oxacillin
metabat2_RB1.3	k87_26394_37	47950	48528	+	Loose	750	27.7202	tet(54)	41.03	3004590	protein homolog model	tetracycline antibiotic	antibiotic inactivation	tetracycline inactivation enzyme	GTGAAAATTTTGGGGAATATAGGTGATGAGAGATGGCAAGACAAAGAGGAAGTTAACGGGTTTGTTGTTAGTTGTTTTGAGTGGACTGAGGCTGTGGTCGAGGCGGTTATACCAGTAGTTTTTATTTTAGCATTTATTTTCAGGATAGTAAGTGTTTCTGGGGGATCTATGCTTGATACGCTACATGATATGGATAAAGTCTTAGTTACAGAGTGGTACTATAAACCTAGGAATGGAGATGTTGTTGTAATAAGGAGAGGTCAAAATTTAAATGAACCCCTTATAAAAAGGGTTATTGCAACAGAGGGGCAATCTTTAAGTATAGATTTTACTACTGGAACGGTTACGGTAAATGGGGAAGTGTTGGATGAGAGTGGCTATATAAAGGAAAAAATGTGGCTACGTGAGGATGGAGAGATTCCAACGCTTATTCCGGAAGGATATTGCTTTGTTATGGGGGATAATAGAAATAATTCATTAGATAGTCGTTCTACGGCCATAGGGTTAGTTAAGAATGAAGATATAAAGGGTAAGGCTTCTTTTGTGGTGTACCCAATAAATAGAATTAAGAAAATATAG	MKILGNIGDERWQDKEEVNGFVVSCFEWTEAVVEAVIPVVFILAFIFRIVSVSGGSMLDTLHDMDKVLVTEWYYKPRNGDVVVIRRGQNLNEPLIKRVIATEGQSLSIDFTTGTVTVNGEVLDESGYIKEKMWLREDGEIPTLIPEGYCFVMGDNRNNSLDSRSTAIGLVKNEDIKGKASFVVYPINRIKKI	MSTIKKILVIGAGIAGTAVCYWLRRFGFYPVLIEKSACIRKGGQGLDIRGVAIDIVKKMVIYEQICKMRTQVECGRYVDVVGKTLHEEKGEKFAFRQDEDVEILRGDLIEILMKTIDDVPCHFNQSIDSIEQNDDDVIVYFKDARVEHYDLIIGADGIHSSIRRMVFDKDEYRLVNLAEAYFSIFSIPNYLNLSHTEVQCETNEKLVSITSDKDPKTAQVAFMFRSQHVWNNLRDEHEQMQFLRDIFHDFGWEAQKILELMPNSHDFYFDSVTQVKMRSWTKGQVALVGDASYSASPLSGQGNNLALVGAYILAGELKAAEGNYRLAFNRYNELLHPFVEANQQLGAWVSESFLVPDAVSKEVAEERSNRILQKVQIISNAIKLPEYE	49.48	gnl|BL_ORD_ID|2743|hsp_num:0	3292	63	171	tetracycline; oxytetracycline
metabat2_RB1.3	k87_26394_38	48611	49522	+	Loose	550	29.261	vgbC	32.69	3003990	protein homolog model	streptogramin antibiotic; streptogramin B antibiotic	antibiotic inactivation	streptogramin vgb lyase	ATGGTATATACTCTTAAAGGTGTAAAAGGGGAGATATGTGTGGAAGTGCCCCAAGTTAGTTGGTTTCCTGGGCATATGGCCAAGGCTATGAGGGATATAAAAGAGAGGCTTGGATTAGTTGATTTAGTTGTAGAAGTTGCTGATGCTAGGGCAGCTATAAGTAGTAGAAATCCAGATATAATGAAGATCGCTTCTGGGAAACCTATTCTCCTGGTTTTAAATAAAGCCGATCTTGCAGATCCTACGTGTAATAGGCAATGGTCCGAATATTATGAAATTATGGGGCTTAGATCAATGCTTGTGGACTGTAGGTCTGGAATAGGATTAGAGATCTTTAGGGAAAAAGTAAATAATGTGCTAAAAGGGAAGATAGAGGCGCGGGAGAACAAGGGTGCAGTAAAAAGCACAGTAAGGATAATGGTGCTGGGTGTGCCCAATACAGGAAAATCTTCTCTAATAAATAAGTTGACGGGAAGTAATGTTGTAAAATCTGAGAATAGACCCGGGGTTACAAGGGGGAATCAGTGGATACGTGTAAATAATGATATACAAATCTTGGATACCCCAGGGGTTTTGCCTCCGAAGATTCAAGACGGTGAGTCTAAGAGTAACCTTGCTTTTATAGGTTCAATAAAGGATGAAGTTTTAGATATAGAAAGTGTTTCACTTCATTTAATGAGATTTATTCTAGATAGTAGTTATATAGGAATGTTAAAAAAAAGGTATAATTTAGAAAACGATAATATTGAGAACATGGATCCATATGAAGTTTTAAGTTTAATAGGTAAAAGACGGGGGTTTTTGGTTAAGGGAGGGGAGATAGACACATTCAGGGTCTCCAAAATGTTTGTAACTGAATTTCGTTCAGGGAAAATAGGGAGGATTACACTTGAGAAAGCGCAGAACTTGTGA	MVYTLKGVKGEICVEVPQVSWFPGHMAKAMRDIKERLGLVDLVVEVADARAAISSRNPDIMKIASGKPILLVLNKADLADPTCNRQWSEYYEIMGLRSMLVDCRSGIGLEIFREKVNNVLKGKIEARENKGAVKSTVRIMVLGVPNTGKSSLINKLTGSNVVKSENRPGVTRGNQWIRVNNDIQILDTPGVLPPKIQDGESKSNLAFIGSIKDEVLDIESVSLHLMRFILDSSYIGMLKKRYNLENDNIENMDPYEVLSLIGKRRGFLVKGGEIDTFRVSKMFVTEFRSGKIGRITLEKAQNL	MQIAAQEYKTANRESGPYGITARQDRTIWFTEQKGNRIGRLTKDGDMRTFEVPTPDAGVMSILSAHTGDLWFTEYKANKIGRMTMEGTFAEFELPEANSSPYGLAEGPDGAIWFTELSGNRIGRITPAGIITEYDLPCEGSYPSYITAGPDGALWFTENQNNCIGRITVDGEITEYRIPTEQSGPVGITTGADGALWFVQINGNQIGRITTAGEITEFKLPSGNARPHAITAGVSGDLWFTEWGANQIGRITCTGDITEYPIPTPSAEPHGITVDSGGEVWFAEECDQIGRFTIQY	102.36	gnl|BL_ORD_ID|2244|hsp_num:0	2526	102	258	pristinamycin IA; quinupristin; pristinamycin IB; virginiamycin S2; pristinamycin IC; vernamycin C; patricin A; patricin B; ostreogrycin B3
metabat2_RB1.3	k87_26394_39	49500	50180	+	Loose	500	32.3426	mphA	25.21	3000316	protein homolog model	macrolide antibiotic	antibiotic inactivation	macrolide phosphotransferase (MPH)	TTGAGAAAGCGCAGAACTTGTGAAAGCGGTGCGATGCTTGGTTCAGATGAAGTAGATTGGTTAAAATTTGAAAATAAGTATAAATACGAAGGTTATAGGATAGTTTGTGGAATTGACGAAGCTGGTAGAGGACCTTTGGCAGGTCCGGTGTGCGCCGGTGCAGTAATATTGAAAGATGGAGACATGATTTCTGGTGTAGATGATTCTAAAAAGTTGAAGCCTAAAAGGAGAGAAGAACTTTCCAAAATTATAAAAGAGAGGGCCTATGCTTATGCTATAGCCTATGCTAGTGAAGAGGAGATAGAAAATTTAAATATACTGGGAGCAACGTACGCTGCCATGAAAAGGGCTGTTGAAAAGCTAGATATAAAACCTAGCTTAGTACTTGTGGATGGAAATAGTACACCTGATTTTGGTATCCCTGCAAGATCAATAGTAAAAGGTGATTCTCTTTCTATGTCGATAGCGTGTGCTTCCATACTTGCGAAAGTTGAGAGGGATAAGTATATGGCAAATCTTAGCAAAATGTATCCAAGCTACGGGTTTGATAAACATAAAGGATATGGCACTAAACTCCACATTCAAAAAATAAAAGAGCATGGGCCATGTTCAGTACACAGGTTGAGTTTTCTTAAAAATATTTTGGAGGATAATTATGCAAACAGCAAAGAAGCTAGGTAA	MRKRRTCESGAMLGSDEVDWLKFENKYKYEGYRIVCGIDEAGRGPLAGPVCAGAVILKDGDMISGVDDSKKLKPKRREELSKIIKERAYAYAIAYASEEEIENLNILGATYAAMKRAVEKLDIKPSLVLVDGNSTPDFGIPARSIVKGDSLSMSIACASILAKVERDKYMANLSKMYPSYGFDKHKGYGTKLHIQKIKEHGPCSVHRLSFLKNILEDNYANSKEAR	MTVVTTADTSQLYALAARHGLKLHGPLTVNELGLDYRIVIATVDDGRRWVLRIPRRAEVSAKVEPEARVLAMLKNRLPFAVPDWRVANAELVAYPMLEDSTAMVIQPGSSTPDWVVPQDSEVFAESFATALAALHAVPISAAVDAGMLIRTPTQARQKVADDVDRVRREFVVNDKRLHRWQRWLDDDSSWPDFSVVVHGDLYVGHVLIDNTERVSGMIDWSEARVDDPAIDMAAHLMVFGEEGLAKLLLTYEAAGGRVWPRLAHHIAERLAFGAVTYALFALDSGNEEYLAAAKAQLAAAE	75.08	gnl|BL_ORD_ID|1137|hsp_num:0	1243	66	399	erythromycin; roxithromycin; telithromycin; clarithromycin; azithromycin; dirithromycin; oleandomycin
metabat2_RB1.3	k87_26394_40	50155	50538	+	Loose	400	25.0238	vanR gene in vanA cluster	23.81	3002919	protein homolog model	glycopeptide antibiotic	antibiotic target alteration	glycopeptide resistance gene cluster; vanR	ATGCAAACAGCAAAGAAGCTAGGTAATATGGGGGAAAAAACGGTGGCAGATTACGCTAAACAAAAAGGGATGTGCTTGATAGCTTCGAATTATTATAGTAGGTACGGGGAAATAGATTTGATTTGTCAAGATAAAGATCATATAGTCTTTACTGAGGTAAAGATGAGGAATGAAAGGTCACCTATTTATGGCTTGGAATTGGTTAGTAAAGGAAAAAGAAAGAAAATAATAAAAACGGCATACTCTTATATACAGAAAAATAATATAGAAACACAACCAAGATTTGATGTCGCCGAAATTAGGTGTAATAATCAAGGGAATCCTGTTAAGATAATATATATAAATGATGCATTTGGTTTGGAGGAATGTGATGAAATTTTTTGA	MQTAKKLGNMGEKTVADYAKQKGMCLIASNYYSRYGEIDLICQDKDHIVFTEVKMRNERSPIYGLELVSKGKRKKIIKTAYSYIQKNNIETQPRFDVAEIRCNNQGNPVKIIYINDAFGLEECDEIF	MSDKILIVDDEHEIADLVELYLKNENYTVFKYYTAKEALECIDKSEIDLAILDIMLPGTSGLTICQKIRDKHTYPIIMLTGKDTEVDKITGLTIGADDYITKPFRPLELIARVKAQLRRYKKFSGVKEQNENVIVHSGLVINVNTHECYLNEKQLSLTPTEFSILRILCENKGNVVSSELLFHEIWGDEYFSKSNNTITVHIRHLREKMNDTIDNPKYIKTVWGVGYKIEK	54.98	gnl|BL_ORD_ID|748|hsp_num:0	722	240	528	vancomycin; teicoplanin
metabat2_RB1.3	k87_26394_41	50525	51451	+	Loose	600	26.9498	Acinetobacter baumannii AbaQ	30.51	3004574	protein homolog model	fluoroquinolone antibiotic	antibiotic efflux	major facilitator superfamily (MFS) antibiotic efflux pump	ATGAAATTTTTTGATTTACATTGTGATACTCTCTATGAAATGTATAATAGAGGATCCTGTTTGTATCAAAATGATTGTCACGTTTGCCTAAAAGATATAGGCGAACTTGAATATTATATAGGTTGTTTTGCTATTTGGATGCCAGATGATTATCGTGGGAATTATGCAGTTGAATTTTTCAATAAAATATATGAAAAATTTGAGCGAGAGAAAGTAAAAAATGCTTCTAATTTAACTTTAATAAAAAGTTCGGAAAATATCAATGAAGTTTGCACTGAAAAACCTGGAATTATTTTGACAATTGAAGGTGGGTCAGTACTAAATTCTGATCTAAAAATGGTGAAAAGACTTTATGATATGGGTGTTAGAGTTATTACGCTTACATGGAACGGTGGAAATGAAATTGGAGATGGGAATGAGGTTGAAAGTCCAAAAGGAATAACAGAATTTGGGATCAAAGCTGTAGCTGAAATGGAGAAAAGTGGGATTATAGTTGATGTTTCGCATGCAAGTAAGCCACTTTTTTATAATGTAAGTGAAATAAGTAAAAAACCGTTTATTGCAACTCACTGCAATGCTGATAGTATTTGTAAACATAGCAGAAATCTTACTGATGATCAGTTTAACATAATACGGGAAAAAGGAGGACTTGTAGGGATTACATTTTGTAAAAAGTTTTTGAATTCTGAAAAAGAAGCTAGTATATGTGATATTATGAAGCATATAGAGCACTTTCTTTCTATGGGAGGAGAAAAAATACTTGCGATTGGTAGTGATTTTGACGGGACAGATGTTCCAAAAGATTTAAAAGGAATACAATCTGTAGGGATTTTGTATGAGTATTTACTAAAACACAATTACAGTGAAGAATTAGTCGATAGGATTTTTTATAAGAATTCTGTTGATTTTTTCAAAAAAATGTTGTAG	MKFFDLHCDTLYEMYNRGSCLYQNDCHVCLKDIGELEYYIGCFAIWMPDDYRGNYAVEFFNKIYEKFEREKVKNASNLTLIKSSENINEVCTEKPGIILTIEGGSVLNSDLKMVKRLYDMGVRVITLTWNGGNEIGDGNEVESPKGITEFGIKAVAEMEKSGIIVDVSHASKPLFYNVSEISKKPFIATHCNADSICKHSRNLTDDQFNIIREKGGLVGITFCKKFLNSEKEASICDIMKHIEHFLSMGGEKILAIGSDFDGTDVPKDLKGIQSVGILYEYLLKHNYSEELVDRIFYKNSVDFFKKML	MDFEKDVIRTVTFKLIPALVILYLVAYIDRAAVGFAHLHMGADVGIGDAAYGLGAGLFFIGYFLFEVPSNLLLDKFGARKWFTRILLTWGLITMAMALIQGPKSFYLLRFLLGVAEAGFFPGVLYLITQWYPVRHRGKIMGMFVLSQPIAMMIAGPLAGLLLGMDGIANLHGWQWLFVAVGLPAVLLALPTFLWLPDNIDKVKWLSIEQKQWLKNELVKDEAEYDQTRHANPLHALKDKRVLLLALYYLPVTLSIYGLNLWLPTIIKQFGGGSDIQIGFLSSIPYIFGIIGLLIIPRSTDRLNDRYGHLSFLYALGACAMFLSGWLNSPVMQLAALAVVAFCLFSSTAVFWTLPGRFLTGASAAAGIALINSVGNLGGYVGPFGIGLLKEYTGNMAAGLYFLSIVMLFGLILTYIVYAKLERQKTQTVNIQKPL	70.97	gnl|BL_ORD_ID|2734|hsp_num:0	3278	1104	1281	levofloxacin; nalidixic acid
metabat2_RB1.3	k87_26394_42	51476	52165	+	Loose	400	26.1794	salE	24.39	3007029	protein homolog model	lincosamide antibiotic; streptogramin antibiotic; streptogramin A antibiotic; pleuromutilin antibiotic	antibiotic target protection	sal-type ABC-F protein	ATGTCTATTTATGCAATAGCTGACCTGCATTTATCTTTAGGTACGGAGAAACCGATGGATATATTCAAAGGTTGGGACAATTACGTTAGTAAATTAGAAGAAAATTGGAAGAAAGTAGTAAGAGATACGGATACAGTAGTGATTGCTGGTGATATATCATGGGCTTTAAAATTAGAAGAATCTGTGAACGATTTTAAATTTATAGAGGCGCTTCCTGGTAAAAAAATTATAATTAAAGGTAATCATGATTATTGGTGGTCAAGTGCAAATAAAATAAACGAATTTTTTAGTAAAAACTCTATAAATTCGATTTCCATTTTACATAATTCAGCAATACAGATTGGTGAGACATGTATTTGTGGTACAAGAGGATGGCTTTATAATTCTGAAGAGGAAAGTGATAAAAAGATACTTGTTCGTGAAGCGGGTAGATTAAAAAGATCTATTGAGGTTGCTGAGGGCAAAGGTGGGAATCCTATTGTATTTTTACATTATCCACCTGTTTATGGAGATAAAGAATCTGATGAAATTATAAATATTTTAGTTGAAAGAAATATAAATAAATGTTATTATGGTCATATTCATGGGGGAAAATCTTCAGGAAAATTAAAAACAGGTGTGTATAAAGGGATAAGTTTAGAGCTTATTGCGTGTGACTACTTAGATTTTTGTCCAAAGTTGATTGTTTAG	MSIYAIADLHLSLGTEKPMDIFKGWDNYVSKLEENWKKVVRDTDTVVIAGDISWALKLEESVNDFKFIEALPGKKIIIKGNHDYWWSSANKINEFFSKNSINSISILHNSAIQIGETCICGTRGWLYNSEEESDKKILVREAGRLKRSIEVAEGKGGNPIVFLHYPPVYGDKESDEIINILVERNINKCYYGHIHGGKSSGKLKTGVYKGISLELIACDYLDFCPKLIV	MSFYFAQKPFEMFGKTLIQSVDLQFEKGEHIAVIGNNGVGKTTLLKALNNKYKEDTYLMDQNMTTFGNMTGIDYVISLNTELFHLKQALMDNYEKVSDYIALNGYEFEQTIITKAKQMALTEADLDKPIKVLSGGQQTRLALLRAFISNKPLILLDEPTNHLDQEMIDQLINHIQQSKRTIIYVSHHRGFIDQTASHVIEITPESTRKFNGNYKQYKEIKDLESQTEQRIYNKQQKEIQDLERTIKRVQTWHHSAQQKASVRNPIEQKKLSKLAQRAKVKEKQLNQKLQEKHIQEPSKETKSYYFSHQTSLPKRFLIRFEDVSVNIDGQAIYKHAHFEMKQNENILLTGPNGSGKSLFIALIRQHLSPDEGIIEITPSLKIGYFDHTNNNLNEAESPLSMLLVRTNITRSQAQTLLASFNFDKDQIKKPIRYLSMGEKSRLQFVLLYFSGANLLVLDEPTNYFDIVTQDLILSMIQSFTGQVLIVTHDSYLQSQFKAVHWEIKNQQLYNVSLTHTRESNLDETLKLLGEYKFIDENGHFETDN	42.17	gnl|BL_ORD_ID|4734|hsp_num:0	5740	321	567	tiamulin; retapamulin
metabat2_RB1.3	k87_26394_43	52253	53533	+	Loose	750	35.8094	mef(E)	24.79	3000614	protein homolog model	macrolide antibiotic	antibiotic efflux	major facilitator superfamily (MFS) antibiotic efflux pump	ATGGAATTGAAGTCAAAAAACAAAATTTCGGCGAACGAGTATGAACTTGAGATAGCTATTTCTCCTGATGTTTTCAATAAGGAGGTTGATAAAGTTTATAAAAAGGAAATAAAGAGTGTTGCTGTTCCTGGATTTAGGAAAGGAAAAGCTCCGAGAGCATTTGTGGAAAAGTATTATGGCGAAAATGTATTTCATGAGGATGCTGTAAAAAATTTATACCCAAGCGCTATCGAAGAAGCTAGTAAAAAGTCAAAAATAGATCTCGTAGGAGTAAATAAGTTGGATATTGTTAAGTCAAGCAAGGAAGAAGGGCTTGTCTTTAAAGTTGTTGTTGTTTCTGAACCTGATGTAAATATAGGTAAGTATAAAGGCATCGAAATAAAAGAGGATAATAAACAGATCGGTCAAGAAGATGTGGATAAAGAAATTGAAAGGGTTCTTGAGAAAAATAGCAGATTAGTAAAAGTAGATTCTAGAAATGCAAAAATTGGCGATACAGTTTTGATTGATTTTGAAGGATTTATTGATGGAAAAGCTTTTGATGGAGGAAAGGCTACAAATTTTAATTTACAGCTCGGGAAAAAGCAGTTTATTGAGGGATTTGAAGATAAAATAGTGGGTCACAAAACTGGGGATGAATTTGAAATTCAAGTAAAGTTTCCAGAAGAGTATCACAGTAAAGAATGCGCGGGAAAGGAAGCTGTGTTTAAGATTGTATTACATGAAATAAAAGAAAGAGAACTGCCGGCATTTGATGATGAATTCGTAAAAGATATAAGTGAATTTGATACTGTGGAAGAGTATAAAGAAAATTTAAGATCAACGCTAGACGAGAGAAATAAAAAAAGAAAAGAAGAAGAGCTTGATAAATTGATTTCGGATAAGTTAGTTCAGCTGACAGAAGCTGATATACCCGATATTATGATAGAAAAGAAAATAGATTCAATGGTTGAAGAATTTAAGTACCATTTGAATTCACAAGGTGTTAGTATAAAGGACTATGAAACTTTAACGGGTTTTAGCTCTGATAAAGTTAGAGAGCAGTTTAAAACACAAGCGCAGTCACAAGTTAAATTGAGTCTTGCGCTGAAAAAGATAGCTGAACTTGAAAAAATCAGCGTAACAGGGGAAGAGATAGAGAAAAAATACGATGATATGGCTAAGAATTATAAAGTCGATAGAAAACATTTAGATGCACTTGTAGATAAGTCTGATATTGAAAAAGATATAAAGTTTCAAAAAGCTATGGAATTGGTAAAAAATAATATAGTTTTGATTTAA	MELKSKNKISANEYELEIAISPDVFNKEVDKVYKKEIKSVAVPGFRKGKAPRAFVEKYYGENVFHEDAVKNLYPSAIEEASKKSKIDLVGVNKLDIVKSSKEEGLVFKVVVVSEPDVNIGKYKGIEIKEDNKQIGQEDVDKEIERVLEKNSRLVKVDSRNAKIGDTVLIDFEGFIDGKAFDGGKATNFNLQLGKKQFIEGFEDKIVGHKTGDEFEIQVKFPEEYHSKECAGKEAVFKIVLHEIKERELPAFDDEFVKDISEFDTVEEYKENLRSTLDERNKKRKEEELDKLISDKLVQLTEADIPDIMIEKKIDSMVEEFKYHLNSQGVSIKDYETLTGFSSDKVREQFKTQAQSQVKLSLALKKIAELEKISVTGEEIEKKYDDMAKNYKVDRKHLDALVDKSDIEKDIKFQKAMELVKNNIVLI	MKIDKKNEAFLIVSRGISRIGDIMFDFANNTFLAGLNPTSLSLVAVYQSLESVIGVLFNLFGGVIADSFKRKKIIIVANILCGIACIILSFISQEQWMVFAIVITNIILAFMSAFSGPSYKAFTKEIVKKDSISQLNSLLEITSTIIKVTIPMVAILLYKLLGIHGVLLLDGFSFLIAASLISFIVPVNDEVVTKDKMTIGGVLNDLKIGFKYIYSHKTIFMIIILSAFVNFFLAAYNLLLPYSNQMFGEISDGLYGVFLTAEAIGGFIGAILSGVINKTLSSKRLMVFLSCSGLMLMLSTPLYFLFQNFIILAFSPALFSLFISIFNIQFFSIVQREVDTEFLGRVFGIIFTVAILFMPVGSGFFSVVLNPNNTFNLFIIGVSITILSLIFSTLLKRYDKNS	105.71	gnl|BL_ORD_ID|4984|hsp_num:0	1401	174	525	erythromycin
metabat2_RB1.3	k87_26394_45	54177	55514	+	Loose	400	29.261	salE	27.69	3007029	protein homolog model	lincosamide antibiotic; streptogramin antibiotic; streptogramin A antibiotic; pleuromutilin antibiotic	antibiotic target protection	sal-type ABC-F protein	ATGAGTAGAGGGGATAAAGACAGAGAACTTTGTTGTTCATTTTGTGGAAAACCTCAAGATCAAGCTAAAAAGTTGATTGCAGGTCCCGGGGTTTGTATATGTGATGAGTGTGTTGATCTTTGTTTGTCTATAATAGAAGAAGGAAAGGATGAAGCTAAATCGAGCGAAAATATAAAGTTAAAAAAAGATGAGGCAGAATCAAAAAAAGTTTTACCTAAACCGCACGAGATAAAAGAGTATTTAGATCAGTATGTGATAGGTCAGGATGCTGCGAAAGAATCTCTTTGTGTAGCTGTCTATAATCATTATAAAAGGGTTTATTTTGGTAAAAGTGATGATACTGAAATTGCAAAAAGTAATGTTCTTCTTCTTGGCCCAACAGGGGTAGGAAAAACGCTGCTTGCACAGACTTTAGCTAAAAAGCTTGATGTTCCCTTTGCGATTGCTGATGCAACAACTCTTACAGAAGCTGGATATGTCGGTGAAGACGTTGAAAATATTCTTCTTCGCCTGATACAAGTTGCTGATTTTGATATAGAAAGAGCGGAACTTGGGATAATATATGTAGATGAAATAGATAAAATAGCAAGAAAGTCCGAAAATGCTTCAATTACAAGAGATGTAAGTGGAGAAGGGGTGCAGCAGGCGCTTTTAAAAATTTTAGAAGGAACTGTTTCGAATGTGCCGCCCAAGGGAGGAAGAAAACACCCGCAGCAGGAGTTTATACAGATTAACACGTCGAATATACTGTTTATATGTGGCGGGGCTTTTGATGGTTTAGAAAAGATAATTGAGAAAAGAGTAGGGTCCTCTTCTATGGGCTTTGAAGCTAAAGTTATGAGCAGAAAAGAACTAGATACAACTGATTGGATGAGTAAGACAGTGCCTCAGGATCTAGTTAAATTTGGATTGATCCCGGAACTTGTAGGAAGACTTCCGGTCATAACCGCTTTAAATGGACTTGATGAAGATGCTCTTGTAAAGATATTAACTGAACCTAAAAATTCACTTCTAAAACAGTACAAAAAATTATTCAGTCTTGATAATGTTGAGCTTGAAATAACACAAGAGGCTCTTAGGGCCATTGCTAAAGAGGCTATTGAGCGACACAATGGAGCGCGTGGTTTAAGAGCGATTATGGAGTCTGTGCTTCAGAAGATAATGTTTGAGGTTCCGTCTAGACATACAATAGAAAAAGTTATAGTAACAGAAGCGACAGTTAAGGGTGATTCTGAACCTGAACTTGTTTTCGATGAAACCAGGCATCCTACCGTGATATCTATGGATAATAAAAACCCGAATAATAAATTTGATAAAAATAATATTGATGCATCGTAG	MSRGDKDRELCCSFCGKPQDQAKKLIAGPGVCICDECVDLCLSIIEEGKDEAKSSENIKLKKDEAESKKVLPKPHEIKEYLDQYVIGQDAAKESLCVAVYNHYKRVYFGKSDDTEIAKSNVLLLGPTGVGKTLLAQTLAKKLDVPFAIADATTLTEAGYVGEDVENILLRLIQVADFDIERAELGIIYVDEIDKIARKSENASITRDVSGEGVQQALLKILEGTVSNVPPKGGRKHPQQEFIQINTSNILFICGGAFDGLEKIIEKRVGSSSMGFEAKVMSRKELDTTDWMSKTVPQDLVKFGLIPELVGRLPVITALNGLDEDALVKILTEPKNSLLKQYKKLFSLDNVELEITQEALRAIAKEAIERHNGARGLRAIMESVLQKIMFEVPSRHTIEKVIVTEATVKGDSEPELVFDETRHPTVISMDNKNPNNKFDKNNIDAS	MSFYFAQKPFEMFGKTLIQSVDLQFEKGEHIAVIGNNGVGKTTLLKALNNKYKEDTYLMDQNMTTFGNMTGIDYVISLNTELFHLKQALMDNYEKVSDYIALNGYEFEQTIITKAKQMALTEADLDKPIKVLSGGQQTRLALLRAFISNKPLILLDEPTNHLDQEMIDQLINHIQQSKRTIIYVSHHRGFIDQTASHVIEITPESTRKFNGNYKQYKEIKDLESQTEQRIYNKQQKEIQDLERTIKRVQTWHHSAQQKASVRNPIEQKKLSKLAQRAKVKEKQLNQKLQEKHIQEPSKETKSYYFSHQTSLPKRFLIRFEDVSVNIDGQAIYKHAHFEMKQNENILLTGPNGSGKSLFIALIRQHLSPDEGIIEITPSLKIGYFDHTNNNLNEAESPLSMLLVRTNITRSQAQTLLASFNFDKDQIKKPIRYLSMGEKSRLQFVLLYFSGANLLVLDEPTNYFDIVTQDLILSMIQSFTGQVLIVTHDSYLQSQFKAVHWEIKNQQLYNVSLTHTRESNLDETLKLLGEYKFIDENGHFETDN	81.95	gnl|BL_ORD_ID|4734|hsp_num:0	5740	993	1173	tiamulin; retapamulin
metabat2_RB1.3	k87_26394_46	55552	57936	+	Loose	750	31.187	patB	35.42	3000025	protein homolog model	fluoroquinolone antibiotic	antibiotic efflux	ATP-binding cassette (ABC) antibiotic efflux pump	ATGGAAGGTAAAAATATACTGCCTGTTGTACCACTTTGTGGATTTGTTATGTTTCCTAGTTCTAGCTTTAACTTTGAGCTTTCTAGGAAAAGGTCAATTTTAGCGGCCGAAGAAGCAATAAAAACTGACCAAAAGGTTTTTATTGTTACACAGAGAGAAATATTAGAGGACAGTCCCAAACAGGAAGATCTTTATGAAATGGGGATAGTCTCAAATGTCAAACATATTATTCATCAAGGCAGTTCTTCAGTTAGAGTACTAGCGGAGGGTCTTTACAGAGCGAGAATGTCTGATTTTTTAGATGATGGACCTTTTATTTACGCAGATGTAGAAAGATGTGAAGTGATAGATTATGAAAATACACACGAGATAGAAGCTTTAGGAAGGAAAGCTAAAGATCTTTTTGAGTGCTATTTAAGATTTTTATCAAAAGTTCCTCCAGATTTGATTATGAAAATGAGAAATATTAGTGATATAGGAGAAATTTCTGACTATATATCTTCTAATATTATTTTAAATACTGATAAGAAACAAGAACTGTTAGAGCTGTTAGATTCAAAGGAAAGAATGGAAAAACTCCTTTCTTTTTTGGCAAACGAAATTAAAGTTATGGAGATAGAGGAAAAAATAGCCATTAAACTAAAAAATAACATGGACAAAAGTCACCAAGATTATGTCTTGAGAGAACAAATGAAGGTTATTTCACAAGAACTTGGTGAAGAAGACGATTTAAGAGCTGAGGCAGTTGAATACAAATCTAAACTAGAAAGGTTAAATCTAAAAGGCGAAGTATTAAAAAAACTTTCAAAAGAATGTGACAGGTTCTCAAGGCTTCCAGCAGCATCTAGTGAAGCGAGTATAAGCCGAAATTATATTGAAACTTGTCTTGGTTTGCCGTGGAATAAAAGAACTAAAGATAAAATTGATCTAAATGAAGCAAAAAAAATACTAGATCAGGAGCACTTTGGACTTTCTGAAGTTAAAGATAGAATAATAGAAATTTTAGCTGTTAGAAAGTTATCTAAAACTAGTAGAGGGCAAATTATTTGTCTGGAAGGGCCACCTGGAGTAGGAAAAACATCAGTTGCAAGGTCAATTGCCAGAACTATGGGGCGGAAATACCAGAGAATATCTCTCGGCGGAATAAAAGATGAGTCGGAAATAAGGGGGCATAGAAGGACGTATCTTGGAGCTTTGCCTGGCAGGATAATTTCATCTATCAAACAAAGTGGTGTGAAAAATCCGCTGATTTTACTAGATGAAGTTGACAAAATGACAACTGGTTATAATGGTGATCCTTATGCAGCTTTGTTAGAAGTTTTAGATCCGGAACAAAATAGTGAATTTTTTGATCATTATATAGATTTACCTTTTGATTTAAGTGAAGTTTTGTTTATAACTACAGCTAATGATAAATCTAGAATACCAAAACCCTTACGAGACAGAATGGAAATTATAAACCTGTATAGTTATACTTACGAGGAAAAGTTTAATATAGCAAAAGAACATCTAATTCCTAAACTTTTTAAGAAAAATGGTTTAAAACCGGATAATTTTTCCATTTGCGACGAGGCTATTAGTTTTTTGATCAAAAATTATATCAGAGAAGCTGGAGTTAGGGAACTTGAGAAAAAGATAAATTTACTTATGATGAAAACGGCAGTTAAAATTGTTTTAAAAGAAGTAAGTTCCGTTAAGATTGACAAGAAAGCGATAATTAAAATGCTTGGGCCAGAAAAATATAAAACAAATGAGATAGATAGAGATAGTCAAGTAGGGGTAGTGAATGGTTTAGCTTGGACTGCAGTTGGCGGCGAAACTATGCCGATTGAGGTAACTTTGATGAAAGGAAAAGGTAAGGTTCAAGTTACGGGATCACTCGGCGATGTTATGAAGGAATCGGCCCACATTGCTGTAAGTTATATTAGAAGTAATGCAGGTATGCTTGGTATAAGTTCAGATTTTTATGAAAAAACAGATATACACATTCATGCTCCTGAAGGTGCCGTACCGAAAGACGGACCTTCGGCAGGGGTGACAATGACTACAGCATTGGTTTCGGCTTTAAGCGGTATTCCTGTTAAGCAGAATCTTGCAATGACCGGAGAGATTACGTTAAAAGGTAGGGTTTTAGCTATAGGAGGTCTTAAAGAAAAGACGATGGCGGCTTATCGCGAAGGATTAAAAACTGTTATAATTCCGTCTGAAAATAAAAATGATCTAGAAAAGATAGATAAAAAAGTTAAAAAATCATTGAAATTCGTTATGGTAAATGATTTGAGTTCAGTTTTTAAACATTCTTTTGATGTTGAATATACGGGAAAAAGAAGTAGGATAGGTATTAGGTGTACTAAGGACGAAGTGCTTACTACGGCTATTTGTTAA	MEGKNILPVVPLCGFVMFPSSSFNFELSRKRSILAAEEAIKTDQKVFIVTQREILEDSPKQEDLYEMGIVSNVKHIIHQGSSSVRVLAEGLYRARMSDFLDDGPFIYADVERCEVIDYENTHEIEALGRKAKDLFECYLRFLSKVPPDLIMKMRNISDIGEISDYISSNIILNTDKKQELLELLDSKERMEKLLSFLANEIKVMEIEEKIAIKLKNNMDKSHQDYVLREQMKVISQELGEEDDLRAEAVEYKSKLERLNLKGEVLKKLSKECDRFSRLPAASSEASISRNYIETCLGLPWNKRTKDKIDLNEAKKILDQEHFGLSEVKDRIIEILAVRKLSKTSRGQIICLEGPPGVGKTSVARSIARTMGRKYQRISLGGIKDESEIRGHRRTYLGALPGRIISSIKQSGVKNPLILLDEVDKMTTGYNGDPYAALLEVLDPEQNSEFFDHYIDLPFDLSEVLFITTANDKSRIPKPLRDRMEIINLYSYTYEEKFNIAKEHLIPKLFKKNGLKPDNFSICDEAISFLIKNYIREAGVRELEKKINLLMMKTAVKIVLKEVSSVKIDKKAIIKMLGPEKYKTNEIDRDSQVGVVNGLAWTAVGGETMPIEVTLMKGKGKVQVTGSLGDVMKESAHIAVSYIRSNAGMLGISSDFYEKTDIHIHAPEGAVPKDGPSAGVTMTTALVSALSGIPVKQNLAMTGEITLKGRVLAIGGLKEKTMAAYREGLKTVIIPSENKNDLEKIDKKVKKSLKFVMVNDLSSVFKHSFDVEYTGKRSRIGIRCTKDEVLTTAIC	MKTVQFFWHYFKVYKFSFVVVILMIVLATFAQALFPVFSGQAVTQLANLVQAYQNGNPELVWQSLSGIMVNLGLLVLVLFISSVIYMCLMTRVIAESTNEMRKGLFGKLAQLTVSFFDRRQDGDILSHFTSDLDNILQAFNESLIQVMSNIVLYIGLILVMFSRNVTLALITIASTPLAFLMLIFIVKMARKYTNLQQKEVGKLNAYMDESISGQKAVIVQGIQEDMMAGFLEQNERVRKATFKGRMFSGILFPVMNGMSLINTAIVIFAGSAVLLNDKSIETSTALGLIVMFAQFSQQYYQPIIQVAASWGSLQLAFTGAERIQEMFDAEEEIRPEKAPTFTKLQESVEISHIVFSYLPDKPILKDVSISAPKGQMTAVVGPTGSGKTTIMNLINRFYDVDAGGIYFDGKDIRGYDLDSLRSKVGIVLQDSVLFSGTIRDNIRFGVPDASQEMVEVAAKATHIHDYIESLPDKYDTLIDDDQSIFSTGQKQLISIARTLMTDPEVLILDEATSNVDTVTESKIQHAMEVVVAGRTSFVIAHRLKTILNADQIIVLKDGEVIERGNHHELLKLGGFYSELYHNQFVFE	135.03	gnl|BL_ORD_ID|1907|hsp_num:0	2112	1119	1248	ciprofloxacin; norfloxacin
metabat2_RB1.3	k87_26394_47	57954	58532	+	Loose	400	25.0238	salC	26.51	3007027	protein homolog model	lincosamide antibiotic; streptogramin antibiotic; streptogramin A antibiotic; pleuromutilin antibiotic	antibiotic target protection	sal-type ABC-F protein	ATGCTTAACTTTAATAAAGCCGAGTTTGAATATTGTATAGGTGAGATTGAGCAAGCTCCCGTGTCTGAATGTCCCGAAATTGTTTTTTCTGGGCGATCTAATGTTGGAAAGTCTTCCTTTATAAATAAAATTCTTAGTAGAAAATCTTTGGCTAGAATCAGTAGTAAACCGGGAAAAACAGTTACAATTAATTTTTATAGAGTTGAAAATATAAGACTTGTAGATATGCCAGGATATGGATATGCTAGGGTTTCGGTTTCTGAAAAAGAACGCTGGTCTAGATTAGTGGAAGGTTACTTTAATTCCTCTAGAAACATAGCACTAGTTTTTCAGATTGTAGATTTAAGGCACCCACCTTCAAAACAGGATATGGAAATGATATCGTATCTCAGTTTTAGAAAAATTCCTTTTGTTGTAGTTGCGACGAAACTAGATAAGCTAAACAAAACGCAGAGGGAAAAAAGAACAATTGGACTGAAAGAGGAACTTTCTAATTTTAATGGTATAAAGATAGTTTTGTTTTCTGCAGTTACGGGAGAAGGATCGGATAAAATAAGGGAGATTATAAGTAGTTTATAG	MLNFNKAEFEYCIGEIEQAPVSECPEIVFSGRSNVGKSSFINKILSRKSLARISSKPGKTVTINFYRVENIRLVDMPGYGYARVSVSEKERWSRLVEGYFNSSRNIALVFQIVDLRHPPSKQDMEMISYLSFRKIPFVVVATKLDKLNKTQREKRTIGLKEELSNFNGIKIVLFSAVTGEGSDKIREIISSL	MLFLFEKKSLEIDNKLLIPSLTFIIEENEHLAIVGINGIGKSTLLNKIHHKENIETAMMEQDLTKYGTLNVMEYIMLTYPQLSSLRENLSDLDNINRYIELDGYEIEQNIIIEGKKLGLTERHFDQLISTLSGGEQTKVSFLKVKLDKARLLLIDEPTNHMDEEMKVWLTNAFKQEKRAILFVSHDKTFLNETPDAILELSSSGATKYSGQYDNYKQQKDLEYKTIKLQYEKQEKEQRAIEETIKKYKEWYQKASQKASVRNPYQQKQLSKLAKKFKSKEYQMNKKLEQTNLSDPEEEGKTFSMQHHAFKSHYLVKFKNVTFSYNEKPIFNDVSFHIKRNQNVIIEGQNGSGKSTLIKLILGQLTPDEGEVIVHPELEIGYFSQDFNNLNMKNTVLEEIMSIQEMKEAEARTILANYYFNENRINDVVANLSMGEKCRIQFVKLYFSNPHILILDEPTNYFDIEMQEKIIQLIQSFQGSTLIISHDKYFKEKLKDQIWTIKNLDLVHENLKIENPLNADSIKNQLNELEQYTDERNRETEF	35.49	gnl|BL_ORD_ID|4732|hsp_num:0	5738	72	312	lincomycin; clindamycin; virginiamycin M1; tiamulin; retapamulin
metabat2_RB1.3	k87_26394_48	58575	59864	+	Loose	1000	26.9498	mecD	23.68	3004185	protein homolog model	penicillin beta-lactam	antibiotic target replacement	methicillin resistant PBP2	ATGAAAGGGATAAGCGTAAATAGTCAAGGTTGTTTAATGATAGGGTCTTGTAGCACTTTGGAATTAGCTAAAATTTATAAAACGCCACTTTATGTTATGGATGAAGAGGTTATAAGGGGTAACTGCCGGTTTTTTGTAGGTACAATGAAGGAATTTTACGGAGAAAATTTTAATGTAATTTATGCAAGTAAAGCTTTTATGTGTAAAGAGATTTGTAAAATTGTAGAAAGTGAAGGTTTAAATATCGATGTAGTTTCCTCCGGAGAGCTTTACACTGCTGTGAAAGCTGGATTTAATAGTAAAAAAATATATTTTCATGGGAACAATAAAACATATGACGAACTAAAGCTTGCCATTTCTAGTGAAGTCGGGATAATTGTTATTGATAATAAATATGAAGCCGAAATGATATCAGATATTGCGGTAAATTTAGGTAAAGAAGTAAATGTTTTAGTTAGGATAAAACCAGGAGTGGAAGCCCATACGCACAGTTTTATAAAAACTGGGCAAATTGATTCTAAGTTTGGATTTGCTATAGAAAATGGCGAGGCTTTAGATATAATTTTGAAATTGAAAAATACAAAAGCTATAAATTTTAAAGGTATTCACTGTCATATAGGTTCCCAAATTATAGGGGTGGAGCCTTTTGTTAGGGCAGCTGAAGTTATGCTTGAATTTGTTAATGTACTTAGCAAAAAATTTAATGTTAAGGTAGATGAATTAAATTTAGGTGGGGGATTCGGAATAAAATATTTAGATAGCGATTTTCCATTAAATTGCAGGGAATGTATAGAAAAAGTTTCTAAAACTATAAAGAATAAATGCGACGAATTTTCTATAAAAACACCAAAAATTTCAATTGAACCAGGAAGATCGATTGTAGGGGAAGCAGGATTAACTCTTTATAAAGTAGGAAATATAAAAGAAATAAAAAATGTTAGAACGTATGTATCCATTGATGGAGGAATGACAGATAACCCAAGGTACATATTGTACGGATCTGAGTATGAAGTTGTAAATGCAGGTAAAATGAGAGAAAAAAAAGAGAAAGTAGTCACTATAGCAGGAAAATGTTGTGAAAGTGGAGATTTAATCCAAAAAGACGTAAATATTTGCAATTCAGAAGTAGGTGATGTTTTAGCAGTTTTAAGTACAGGGGCATATAATTATTCGATGGCATCCAATTATAACCGTATTCCAAAAGCTGCAGTAGTTATGGTGAAAAATGGCGAGCATAGACTAATTGTGAAGAGACAAACTTTAGATGACATTGTAAAACAAGACATTTAA	MKGISVNSQGCLMIGSCSTLELAKIYKTPLYVMDEEVIRGNCRFFVGTMKEFYGENFNVIYASKAFMCKEICKIVESEGLNIDVVSSGELYTAVKAGFNSKKIYFHGNNKTYDELKLAISSEVGIIVIDNKYEAEMISDIAVNLGKEVNVLVRIKPGVEAHTHSFIKTGQIDSKFGFAIENGEALDIILKLKNTKAINFKGIHCHIGSQIIGVEPFVRAAEVMLEFVNVLSKKFNVKVDELNLGGGFGIKYLDSDFPLNCRECIEKVSKTIKNKCDEFSIKTPKISIEPGRSIVGEAGLTLYKVGNIKEIKNVRTYVSIDGGMTDNPRYILYGSEYEVVNAGKMREKKEKVVTIAGKCCESGDLIQKDVNICNSEVGDVLAVLSTGAYNYSMASNYNRIPKAAVVMVKNGEHRLIVKRQTLDDIVKQDI	MKNIKVKILIVCSLCLISFFLYNLLKENEIDKIFSSIENRNVDEINENITFLSRNTFSKKQRYDRMNHIDNSLGIKKVNITDIKLLEEIVDTRKYSANMHYDSKFGKFTKKGYFEFEKNGESKRWELNWTPEVIIPGLTATNEVRVEELKSSRGEIVDRNGIPLAIDGEHYQVGIDPKNYNKKDSKQIAKLLNINESTLKNKLKQSWVKDGVFVPIKSYVELSDEIKNKIPEYGLSVNKIKGRTYPLKEASAHLLGYIGEINADELNDPKFKGYDSHSIVGKTGIEYMYDKELQNRDGLIVYITDDDGLTDSKEILVHKKPKNGKKIVLSIDSRVQNSIYNHLKDDNGSGTAMNPKTGELLALVSYPSFNPYDFMFGISNKKYQALLNDKKAPLLNKFQELTSPGSTQKLLTSIIGLNNGVINESKSYEINGKGWRKDGSWGGYKVTRFEVVNGRIDLEKAIAHSDNIFFARTTLEMGGKKFVRGMKDLGVGEETPSDYPVRTGQIANKINLERNLNNDILLADSGYGQGEILVNPIHILSIYSSLVNEGNMMAPKLNMEHKSKVWKKHITSQKNIDILTSSMRKVVTGTHKLDTERNYANFAGKTGTAELKMTQNEGLGTQIGWFVGYDQQNPNMMLAINVKNVEDKGMSSYNAQKFAQVMDDLYEHGARTYEPDSE	63.27	gnl|BL_ORD_ID|2426|hsp_num:0	2828	795	1110	methicillin
metabat2_RB1.3	k87_26394_49	60026	61564	+	Loose	300	26.9498	tet(36)	39.13	3000197	protein homolog model	tetracycline antibiotic	antibiotic target protection	tetracycline-resistant ribosomal protection protein	GTGACTGTATTTTTGATTTTATTACTAGTTTTATTGTGTATAATTTCGTTTGTAAGCGGTATTGTATATAGAAAAAAGATAGGAGAGAAAGCGATAGAGTCAGCTGAAAAAGAGGCTGAAAGGATAGTCAGGGGAGCGAAAGAATCGATAGAAGCAAGGAGAAAAGAAGCAGCACTCGAAGGAAAAGAAGAGGTTCACAAATTTAGAGTAAGTGTAGAGCGGGAAATTTCTGATATGAGACGGGATATTCAGCATCATGAAAGAAGGATACAACAAAAAGAAGAAAATGTAGATAAAAGGGTAGAAAGCTTAGAAAAGAAAGAGAATATGCTTAAAGGCAAAGAAAAAGAAATTGCTGATAAGATGAAAGAAATAGAAAGAATTAAAAAAAGTCAGTTCGAAATGCTTGAAAAAATTTCTGGGTTTACAATTAAACAGGCAAAAGAATATTTGCTCAGGGGCTTAGACGAAGAACTTGCTCACGAAAAAGCTGTAAAGATTATGGAATACGAGCAGAAGATAAAAGAAGAAAGTGATTTAAAGGCTAGAAATATACTTTCTATTGCTATGCAAAGGTGTGCAGCTTACCATGTTTCCGAGACTGTTGTGTCTGTTGTTCCTTTGCCAAATGACGACATGAAAGGCAGAATAATAGGAAGAGAAGGAAGAAATATAAGGTCGATTGAAAATCTCACAGGAGTGGATTTAATTATTGATGATACTCCGGAAACAATTACACTTTCAGGATTTGATCCTATTAGAAGAGAAATTGCAAGAGTAGCACTTGAAAGTTTGATAGCTGATGGTAGAATACATCCATCTAAAATTGAAGAGATGGTAGAAAAAGCTAAGGCTGACGTGGAGAAAGATATAAAAGAGGAAGGCCAAAATGCTGCACTTGAAGTAAAAATAAATAATCTCCATCCAGAGATAGTAAAAATTCTTGGTAGATTGAAATATAGGACAAGTTACGGGCAGAATGTTCTTAGGCATTCTATAGAGGTTGCGCACCTTTGTGGTATGATAGCTAGTGAATTAGGATTAGATCCAAGCGTTGCAAAGCGCGCCGGTCTTTTGCATGATATAGGGAAAGCTCTTGATCACGAAATAGAAGGATCTCATGTCGATATAGGTCTTGATATAATGAAAAAATATAAAGAGAATGAATCAGTTATGCATGCGGTACATGCTCATCATGGAGATGTAGAACCAAAAACTGTAGAAGCTTTTATATTGCAAGCAGCAGATGCTTTATCAGCGGCTAGACCAGGGGCTAGACGTGAAAATATTGAAAACTATATAAGAAGATTAAAAAAACTAGAAGAATTGGTATCTTCTTTCACTGGGGTTAGTGCGTGTTTTGCAATTCAAGCTGGGAGAGAAGTCAGGGTTATGGTGAAACCAGAAGTAATTGACGATGAAAAAATGATACCTCTTGCAAGAAGTATGTGTAAAAAAATAGAATCTGAACTTGAGTATCCTGGCCAAGTTAAAGTGAATATAATAAGGGAAAGTAAAGTCATAGAATATGCAAGGTAA	MTVFLILLLVLLCIISFVSGIVYRKKIGEKAIESAEKEAERIVRGAKESIEARRKEAALEGKEEVHKFRVSVEREISDMRRDIQHHERRIQQKEENVDKRVESLEKKENMLKGKEKEIADKMKEIERIKKSQFEMLEKISGFTIKQAKEYLLRGLDEELAHEKAVKIMEYEQKIKEESDLKARNILSIAMQRCAAYHVSETVVSVVPLPNDDMKGRIIGREGRNIRSIENLTGVDLIIDDTPETITLSGFDPIRREIARVALESLIADGRIHPSKIEEMVEKAKADVEKDIKEEGQNAALEVKINNLHPEIVKILGRLKYRTSYGQNVLRHSIEVAHLCGMIASELGLDPSVAKRAGLLHDIGKALDHEIEGSHVDIGLDIMKKYKENESVMHAVHAHHGDVEPKTVEAFILQAADALSAARPGARRENIENYIRRLKKLEELVSSFTGVSACFAIQAGREVRVMVKPEVIDDEKMIPLARSMCKKIESELEYPGQVKVNIIRESKVIEYAR	MRTINIGILAHIDAGKTSITENLLFASGATIVRGSVDKGNTTTDSMDIEKRRGITVRASTTSIQWNDTKINIIDTPGHMDFLAEVERTFRMLDGAILVVSAKEGIQAQTRLLFNVLQQLEIPTILFVNKIDREGVNLNQLYLEIQNSLSKDIIFMQSVEGKELTSSCTIHYISEKNRETILEKDDLLLEKYLSDTQLSNLDYWNSMVRLVQAAKLHPIYHGSAMYGIGIEDLLNSITTFIETSLPQENALSAYVYKIEHNKKEQKRAYLKIIGGTLKSRKLYSLNGSDENLKIRGLKTFYSGDEIDVDEVFTNDIAIADHADNLMVGDYLGIMPNLFDKLNIPSPALKSSIHPAKVENRSKLISAMNVLSVEDPSLAFSINADNNELEVSLYGATQREVILTLLEERFSVDAYFEEVKTIYKERLKTKSEYTIHIEVPPNPYWASIGLIIEPLPIGAGLVMESEISLGYLNRSFQNAVFDGVKKACESGLYGWEVTDLKVTFSHGIYYSPVSTPADFRSLAPYVFRLALQQADVELLEPILDFKLQIPLAVNARAITDINKMQGEISTITSDGDWTTILGNIPLDTSKEYSAEVSSYTQGLGVFVTRFSGYRPTNKKVSRSVELNEKDKLMYMFEKESIK	80	gnl|BL_ORD_ID|1671|hsp_num:0	1708	735	873	tetracycline; doxycycline; minocycline; chlortetracycline; demeclocycline; oxytetracycline
metabat2_RB1.3	k87_26394_50	61568	62374	+	Loose	200	25.409	RbpA	32.61	3000245	protein homolog model	rifamycin antibiotic	antibiotic target protection	RbpA bacterial RNA polymerase-binding protein	ATGTTATTAACAAGGGGATTTTGTATGAGAATTCTCTGCATAGGTGATGTTGTAGGACGGTGTGGTTGCGAGTTTTTGCGGATTAAGCTAAGGAGAATTAAAGAGAGGAAAAATATAGATTTGGTTATAGCAAATGGAGAGAATTCAGCTGAAGGTAACGGAATTACGGTACTTTCTTCTGAGCATTTGTTCAAAAGTGGTGTAGATGTTATAACTGCTGGGAACCATACCTTTGCAAGAAGAGAAATAAGAGAGTATCTTGACTCCAATAAAAGGCTTATTAGACCTTTTAATTATCCGAAAGGAACGCCTGGAACAGGGATTTGTAAATTGGAGTTAGGTGGGGTAAAAGTGGGAGTTTTAAATATTCTAGGAACTGTTTATCTAGAAAGTTTACAGTCTCCTTTTGAAGTACTTGACGAAGCGCTCACAAACCTTAGTGACTGTAAAGTAAAGATAGTAGATTTTCATGCAGAAGCTACGGCAGAAAAACGCGCTTTAGGTTTTTATTCTGACGGTAAGGTTTCAGCATTTTTTGGTACTCACACGCATGTACAGACTTCTGACGAAACTATATTACCTTTAGGTACAGGATACATAACAGACGTTGGTATGACTGGTGCAATTGATTCGGTTTTAGGAATAAAAAAAGAAATATCAATAGAAAGATTTAGAAAAAAGCTCCCGATTAAATTTAAGAATGCATCAGGGGATGCTAGAATCGAATGTGTAGTATTTGATGTGGATCCAAATACAGGGAAAACTAGATCTGTAGAAAGACTAAGAATTTTCCCAAGTTTCAGTTAG	MLLTRGFCMRILCIGDVVGRCGCEFLRIKLRRIKERKNIDLVIANGENSAEGNGITVLSSEHLFKSGVDVITAGNHTFARREIREYLDSNKRLIRPFNYPKGTPGTGICKLELGGVKVGVLNILGTVYLESLQSPFEVLDEALTNLSDCKVKIVDFHAEATAEKRALGFYSDGKVSAFFGTHTHVQTSDETILPLGTGYITDVGMTGAIDSVLGIKKEISIERFRKKLPIKFKNASGDARIECVVFDVDPNTGKTRSVERLRIFPSFS	MADRVLRGSRLGAVSYETDRNHDLAPRQVARYRTDNGEEFDVPFADDAEIPGTWLCRNGLEGTLIEGDVPEPKKVKPPRTHWDMLLERRSVEELEELLKERLDLIKAKRRGTGS	235.09	gnl|BL_ORD_ID|1302|hsp_num:0	1425	51	189	rifampin; rifaximin; rifabutin; rifapentine
metabat2_RB1.3	k87_26394_51	62461	63213	-	Loose	450	31.9574	tsnR	22.06	3003060	protein homolog model	peptide antibiotic	antibiotic target alteration	non-erm 23S ribosomal RNA methyltransferase (A1067)	ATGCAAAATTTAGGTGAATTACCGGTAAATATAATAATTGGCAGAAATCCTGTCATGGAAGCATTGAAATCTGGTAGAAATATAGAATACATCTTAACCTGCTTTGATAAACCTTCCGGATCCTTGATTCCAATAGTATCTAAAGCGAAGGATTTAGGTGTAGAAATAAGGAAAACTAGTAAAGAAAAATTAAATTTGATGTCAAGAGAACATTCTCACCAAGGAGTTATTGCTATAAGCTCAGTAAAAAAGTATTCTAGTGTTAATGAAATATTAAATTTAGCTTACAAAAAACAGGAGGATCCTTTTATTATCATTGCAAGTGGAATCGAAGACCCTCGTAATTTGGGTGCGATAATTAGGACTGCAGAATGTTCCGGAGCGCATGGTGTAATCATCCCTAAGAGAAATGCTGTCGGTTTAAACTCATCAGTTGAAAAAACATCCTCCGGAGCACTGGAGCACATTTTAGTTGCTAAAGAAACTAACATTTCATCTACTATTAAAAAGCTAAAACAGCAAAATATATGGATTTTTGGTGCTGACGCTTCTGGAGAAAATTTATATAAGCGGAATTTTAAAGGGCCAATAGCTATAGTTGTAGGGTCTGAAGGAAAGGGCCTTAGCAGAATAGTTAAAGAAAACTGTGATTGTTTAGTTTCTATTCCTATGTTTGGAAAAATCAACTCGCTAAATGTCTCTGTTGCATCGGCCGTAATAATGTATGAAGTTGTGCGTCAGAAATTCTATTAG	MQNLGELPVNIIIGRNPVMEALKSGRNIEYILTCFDKPSGSLIPIVSKAKDLGVEIRKTSKEKLNLMSREHSHQGVIAISSVKKYSSVNEILNLAYKKQEDPFIIIASGIEDPRNLGAIIRTAECSGAHGVIIPKRNAVGLNSSVEKTSSGALEHILVAKETNISSTIKKLKQQNIWIFGADASGENLYKRNFKGPIAIVVGSEGKGLSRIVKENCDCLVSIPMFGKINSLNVSVASAVIMYEVVRQKFY	MANLDVIVDRSDPAVQRIVDVTKHSRSVVRTVLIEDIEPLTQSIRAGVEFTEVYGLDTVPFPGDLLAACEKRGIRVRLLSAAVANQVFKTEKKPKVFGIAKVPPAGRFADLESLSGDVVLLDGVKIVGNIGAIVRTRSALGAAGIVLVDSGLGTIADRRLIRASRGYVFSLPIVLATRDEALAFFRDGGMRPVVFEADGKLSIGELDGIDERLVLVFGSEKTGPSGEFAGVATESVSIPMNPAAESLNVSVSAGIALHRRARRNLSRPRG	92.59	gnl|BL_ORD_ID|148|hsp_num:0	49	216	795	thiostrepton
metabat2_RB1.3	k87_26394_52	63742	64068	+	Loose	1040	23.483	Clostridium sporogenes cplR	39.53	3007645	protein homolog model	lincosamide antibiotic; pleuromutilin antibiotic	antibiotic target protection	Miscellaneous ABC-F subfamily ATP-binding cassette ribosomal protection proteins	ATGTACGCAGTATTAGAGAGTGGAGGAAAACAGTACAAGGTAAAAAAGGGGGATATTATTTTTGTTGAAAGGCTTTCGGGTGAGGAAGGAGCGTCAGTTGAATTTAAAGTTTTGGCTCTTTGTGACGAAAACGGACTGAAAATAGGTAACCCTTATATCGATTCAGCGAGAGTTTTAGGGAGTGTCCTAGAAACTAAGCGGGGAAAAAAGATAACTGTTTTTACTTACAAACCTAAAAAAAGTTGCAAAAGGAAGATGGGGCATCGCCAGTGGGTAACAAAACTTGAGATTAGCGAGATTGTTCCAGATGTAAGCTCGTATGCTTAA	MYAVLESGGKQYKVKKGDIIFVERLSGEEGASVEFKVLALCDENGLKIGNPYIDSARVLGSVLETKRGKKITVFTYKPKKSCKRKMGHRQWVTKLEISEIVPDVSSYA	MVSIKLDKVKKYYEDKLILDIDNLEIKENSRIGIVGENGAGKTTLIKVILGELDIDEGKVFFHANYSYISQSENYTGSCNDGRIKSILGAPDNYNEFLSGGEKVKISINQALSSNSNFLIADEPTANLDTNTIKSIEKLISEYKGGLLLVSHDRDFLNNLCDNILEIENGKVKLYKCGYSKYLKLKAKEREVEKREYEEYITEKKRLEKAMMVKKNQQDSIRKAPKRMGNSEARLHKMGDQKSKKHLDGNIKSLKSRINHLEVKEKPISSKDIKIKITEGNKIPSKTVIEVKNLDLYIGDKLLIKDGNFKIKNGKKAAIIGENGCGKTTLIKEILKRDTENIRLSKYISIGYFDQNQDILDKDKTILDNIKSTSSYDESFMRIQLAGFGFKGDTIYKNVSILSGGEKVKVALSKIILSDTNTLILDEPTNYLDIKSIEALENALINTDKTIVMISHDRSFISSICNYIIEIKDTKLNCFSGTYTAFTEERVNYETKKQDNHSEREKKEKLLILENRLSKIISEISFEKDLIVKEKLNEEYIKLLNDIKLLKK	19.57	gnl|BL_ORD_ID|4998|hsp_num:0	5984	1170	1299	clindamycin; retapamulin; iboxamycin; hygromycin A
metabat2_RB1.3	k87_26394_54	64390	64671	+	Loose	890	23.0978	smeF	45.45	3003057	protein homolog model	macrolide antibiotic; fluoroquinolone antibiotic; tetracycline antibiotic; phenicol antibiotic	antibiotic efflux	resistance-nodulation-cell division (RND) antibiotic efflux pump	ATGCTAAAGATAAACATACAGCTATTTGCCCATAAAAAAGGGCTTGGGTCGACTAAAAATGGTCGTGATTCTAATCCGAAATATCTGGGGGTTAAAAGGTCTGATGGTCAATACGTGTTGACTGGAAACATTATTGTTACTCAGCGTGGAACTAAGATTCATCCTGGAAAAAACGTTAAAAGGGCTTCTAATGACTCTCTTTTTGCGTTAATTGATGGAAGAGTTAAGTTTGAGCGCATGGGGAAACATCGCAAAAAAGCTAGCGTTTATGCTTGCAGTTAG	MLKINIQLFAHKKGLGSTKNGRDSNPKYLGVKRSDGQYVLTGNIIVTQRGTKIHPGKNVKRASNDSLFALIDGRVKFERMGKHRKKASVYACS	MEVIPMKSASLFLSIAATLALAGCSTLAPKNTAVAPAIPAQWPAEAAQGEVADVAAVGWRDFFTDARLQQVIEQSLQNNRDLRVAVLNVERARGQYRVQRADRVPGVAVTGQMDRRGTDAGVTEQFSAGVGVAEFELDLFGRVRNLSEAALQQYFAVAANRRNAQLSLVAETATAWLTYGADAQRLKIADATLKTYEDSLRLAEARHERGGSSALELTQTRTLVETARTDAARLRGQLAQDRNALALLAGGQLDPALLPDSIEPQLLALAPPPAGLPSDVLLQRPDIMAAEHQLLAANANIGAARAAFFPSISLTGSIGSGSSELSNLFDSGTRVWSFLPKITLPIFQGGKLRANLAIANADRDIALAQYEKSIQVGFRETADALALNVSLDEQVSSQQRLVEAAEQANRLSQARYDAGLDSFVTLLDARRTAYNAQQTQLQAQLAQQANRITLYKVLGGGWHERG	19.96	gnl|BL_ORD_ID|576|hsp_num:0	634	222	288	tetracycline; chloramphenicol
metabat2_RB1.3	k87_26394_55	64712	65980	+	Loose	900	28.4906	lin	50	3004651	protein homolog model	lincosamide antibiotic	antibiotic inactivation	lincosamide nucleotidyltransferase (LNU)	ATGTTTGCAGATACGGCAGTTATAACGGTTAGAGCGGGGTCTGGTGGGCATGGAGCCGTTTCTTTTCACAGAGATAAGTTTACATCTTCCGGTGGGCCCGATGGGGGTAACGGCGGAAATGGTGGAGATGTAATATTTCAAGCTGATAAAGGGCTTTCTACGCTCGTCGATTTTCGCTACAAAAGGAATTATTTGGCACAAAACGGAAGAGATGGATCGTCTGCAAAAAGAACCGGAAAAAGTGGCGACAATATGCTGATAACAGTTCCTTTGGGAACGGTTTTGAAAGATAACAAAAACGGGAGAATAATTGCGGATCTGTCTGATTTTAGGTCTGTGGTTGTTGCGAAGGGTGGCAAAGGTGGAGCTGGAAACATGAATTTTGCTACACCTACAAGACAGTCACCTCGATTTGCCAAACCCGGAACTTTAGGAGAAGAGCTGGAGCTGAAATTGGAGCTAAAACTTATAGCAGACGTCGGAATCATTGGGTATCCAAATGTCGGCAAATCTACTCTCATTTCTGTGGTTAGTGCTGCAAAACCTCAAATAGCAAATTATCATTTTACAACACTTTCCCCGGTTTTAGGTGTCGTAAAGTATAGTGGTGACTATTCGTTTGTGATGGCTGACATTCCCGGGTTGATAGAAGGAGCCTGGAAAGGTATTGGACTGGGGCATCAGTTTCTGAGACACATAGAGCGATGCAGGGTTTTTTTACATGTTGTTGATATTTCTGGGAGCGAGGGCAGAGATCCAGTAAAAGATTTTGAAATAATAAACAAAGAGCTTGAGAATTACAGCGCTGATCTTATGCAAAGACCTATGATTGTAGTTGGAAATAAATGTGAGCTTTCGGACAGTAAGTCTATAGAATTGTTTCGAAGGTATGTTGAGAAAAAGGGCTATAAGTTTTTTGCGATAAGCGCTGTTTCTCGAACTGGAGTGGGAAATCTCTTGGATGAAGTTGTTAAGGTTTTGCAAAAATCGCCAGATACGGTGATTTTTAGTCCCGATGAGACATACATTAGTGTTAAGAAAGATGAAGATGAGGTTTGTGTTGTTAAAAATGGCGAAATTTATGAATTAAAGGAAAACTCAAGGCTGAGAAGTTTAGTAGATTCCGTTAATTTTTGTGATTATGATTCTATGAAGTATTTTCAAAGGATGCTAATAAAGTATGGTGTAATTTCAGCTTTGAAAGGATCTGGAGCTAAAGAAGGGGACACTGTAAAGCTTTGTGGCATAGAGTTTGATTTTTTTGATTAA	MFADTAVITVRAGSGGHGAVSFHRDKFTSSGGPDGGNGGNGGDVIFQADKGLSTLVDFRYKRNYLAQNGRDGSSAKRTGKSGDNMLITVPLGTVLKDNKNGRIIADLSDFRSVVVAKGGKGGAGNMNFATPTRQSPRFAKPGTLGEELELKLELKLIADVGIIGYPNVGKSTLISVVSAAKPQIANYHFTTLSPVLGVVKYSGDYSFVMADIPGLIEGAWKGIGLGHQFLRHIERCRVFLHVVDISGSEGRDPVKDFEIINKELENYSADLMQRPMIVVGNKCELSDSKSIELFRRYVEKKGYKFFAISAVSRTGVGNLLDEVVKVLQKSPDTVIFSPDETYISVKKDEDEVCVVKNGEIYELKENSRLRSLVDSVNFCDYDSMKYFQRMLIKYGVISALKGSGAKEGDTVKLCGIEFDFFD	MSTIEINQLKIEVADRVLVEIPHLLVSKKARIGIIGQNGLGKTTLMEVIAGAKEATSGTVTTQGKLAYIKQLSTDTSTKSGGEKTRKATQHAMRQNPSVLLADEPTSNLDVESVKHLERQWSDFHGALIIISHDRAFLDALCTEIWEIKNQKIHVYKGNYHAYLEQKQQQENQAELAYKEFKNKKKQLQASQTHHEIEAGRIVKPGKRLNNKEASAFKAGKGTQQKKQHSTIKALEKRIERLGNVEKPHTTKPIKIITPDNRVIKKGNTILSAKETAYEIAGRKLFETKAFSIKAGDKVALIGENASGKTTFLKEIIQENPNLLCNPQAKIAYFDQELNGLNQTKSLLENISEISVQTKQVNREVLGSMHFKESDLHKEVRMLSGGERVKLLLSMLLLSDANFLILDEPTNYLDIYAMEALETLIKQFAGTVLFVSHDRTFVNHVAEQLLVIENNEMNFHRMTFAEYEESKAPSRITEEDKLILEMRMSEIAAKLMQPNLKPTEKAILEQDYQEIITKRQQFS	80.69	gnl|BL_ORD_ID|2199|hsp_num:0	3361	87	159	lincomycin
metabat2_RB1.3	k87_26394_56	66005	66418	+	Loose	580	23.8682	SHV-206	50	3005227	protein homolog model	cephalosporin; penicillin beta-lactam	antibiotic inactivation	SHV beta-lactamase	GTGCAAGAAGCCAGTTTTTGTTGCGATTCCGGGTTTAATAAGCAGTTGAGTGTTTTGAAACTTGCTTTTTTGGGTGATGCAGTTTTTGAGCTTTATGTAAGAAGATTTTTAGTTTATAAATATAGAGAGAAACTTGGAAAATTAAACGAGAGAAAATCTAAATTTTCTTGCTGCAGGGGGCAGTCATTTATACTAAAAAAAATATCAAAGTTTCTTACAGAAGAAGAAATTCGGATTTGTAAATCAGGGCAAAGTGCGCATATAAATAATTTTTCTAAAAAAGCTATTTTTTCGGAATATCGCAAAGCTACAGGGTTTGAGTGTTTGCTTGGGTATTTGTACATTAACAATAAAATGGAAAGAATTGAGCAAATATTTAGTAAAGCGATGGCGGTTTGTGAAGAAGTTTATTAG	MQEASFCCDSGFNKQLSVLKLAFLGDAVFELYVRRFLVYKYREKLGKLNERKSKFSCCRGQSFILKKISKFLTEEEIRICKSGQSAHINNFSKKAIFSEYRKATGFECLLGYLYINNKMERIEQIFSKAMAVCEEVY	MRYIRLCIISLLATLPLAVHASPQPLEQIKLSESQLSGRVGMIEMDLASGRTLTAWRADERFPMMSTFKVVLCGAVLARVDAGDEQLERKIHYRQQDLVDYSPVSEKHLADGMTVGELCAAAITMSDNSAANLLLATVGGPAGLTAFLRQIGDNVTRLDRWETELNEALPGDARDTTTPASMAATLRKLLTSQRLSARSQRQLLQWMVDDRVAGPLIRSVLPAGWFIADKTGAGERGARGIVALLGLNNKAERIVVIYLRDTPASMAERNQQIAGIGAALIEHWQR	47.9	gnl|BL_ORD_ID|2952|hsp_num:0	3949	705	774
metabat2_RB1.3	k87_26394_57	66464	66703	+	Loose	1200	26.5646	TaeA	37.84	3003986	protein homolog model	pleuromutilin antibiotic	antibiotic efflux	ATP-binding cassette (ABC) antibiotic efflux pump	ATGAGTTGTGCAGGTCCGATTATGGGTGGAGTGGTGGCTCTTCTTGCTGTTTTGTTTGTTTTTTCTAAAATGTTCAGAATCTGGAAAGAGTATCTTGGGATAAGACAAATTGCTTCGAAAGTTTCAGAGTCCATTTCCAAATCTAGTTCGGAGTCCAGTACTGAATCCAACGCTGATTCTAATTCAGAGTCCAGTGCTGTATCCGGTTCTACGACTGATTCAAGATCCACTAAAAAATAA	MSCAGPIMGGVVALLAVLFVFSKMFRIWKEYLGIRQIASKVSESISKSSSESSTESNADSNSESSAVSGSTTDSRSTKK	MNILTVEQVTKSYGDKILFQDASFGMEDQDKIGIIGVNGTGKSTFLRVIAGLEPPDSGKISMGNRIRVRYLAQNPEFDPDKTVLQQVFEGDLPEMKAVREYTETMELLELHPSHEELQQKLLKLNQTLETLQAWQLESDAKTILSKLGIRNYEAKMGTLSGGQRKRVALAAALIQPSDLLILDEPTNHIDNESVAWLEQYLQKRRGALLMITHDRYFLDRVANVMLELDHGRLFRYEANYSRFLELKAEREEREAASEQKRQNLLRSELAWIRRGAKARTTKQKARIERFEKLKDQEMVHSSGELDVSVASTRLGRKILEIEGLRMKIDDKTLIQDLSYIAVPEDRIGIVGPNGSGKSTLLNLIAGRIQPGGGEVVLGPTVKLGYFTQEHQEMDGSQRVIEYIKDEAEVVRTADGSAITAAQMLERFLFPPALQWTPIAKLSGGEKRRLYLLRVLMSAPNVLLLDEPTNDLDIQTLSVLEQYLDEFPGVCIVVSHDRFFLDRTVDKIMAFEGDGQIRVHVGSYSEYAEWMQRHGGEASGSKAEASIAKSASGSSDGTDSDSAKEAPRERLKFSYKEQREFDQIDGLIEDTESKLASIQSEMETAGSDAARLQELMKAQEETERELEHLMERWTYLNELAEKIEQSKKS	12.19	gnl|BL_ORD_ID|2230|hsp_num:0	2522	1584	1695	pleuromutilin
metabat2_RB1.3	k87_26394_58	66747	66938	+	Loose	700	24.2534	ACT-21	39.13	3001842	protein homolog model	carbapenem; cephalosporin; penicillin beta-lactam	antibiotic inactivation	ACT beta-lactamase	ATGGCAAAATCGAATAGTGAAACGATTTATCGTATTTTTGAACTGGTAGGATTTACTTCATGTTTTATACTTACCATTATTAGTTGTGCTGGAATGCCTTTTAAAATTGCGAAAGTTATGAGAAACATGAAAGGGAGACAGTTTGAAGGTACATGGGATAAATTTAAATTTATTGTTACGGAAACATTTTAG	MAKSNSETIYRIFELVGFTSCFILTIISCAGMPFKIAKVMRNMKGRQFEGTWDKFKFIVTETF	MMKKSLCCALLLGISCSALAAPVSEKQLAEVVANTVTPLMKAQSIPGMAVAVIYQGKPHYYTFGKADVAASKPVTPQTLFELGSISKTFTGVLGGDAIARGEISLDDPVTRYWPQLTGKQWQGIRMLDLATYTAGGLPLQVPDEVTDNAALLRFYQNWQPQWKPGTTRLYANASIGLFGALAVKPSGMPFEQAMTTRVLKPLKLDHTWINVPKAEEAHYAWGYRDGKAVRVSPGMLDAQAYGMKTNVQDMANWVMANMAPENVADASLKQGISLAQSRYWRIGSMYQGLGWEMLNWPVEANTVIEGSDSKVALAPLPVAEVNPPAPPVKASWVHKTGSTGGFGSYVAFIPEKQIGIVMLANKSYPNPARVEAAYPILDALQ	16.54	gnl|BL_ORD_ID|1754|hsp_num:0	1905	555	624
metabat2_RB1.3	k87_26394_60	67469	67921	-	Loose	1500	24.2534	rphB	42.31	3003992	protein homolog model	rifamycin antibiotic	antibiotic inactivation	rifampin phosphotransferase	ATGAAAAATATAATTAAACTCTCAATTTTTTGTGCTATTTTGTTGATATTTTCCGCGTGCTCGTTTTTTAAAAATAGTGACAAAATAACAAATCCAGAATACGTAAAAATAGTGGTAAAACAGAATCTAAAATTTAACAACATGATTGGAGACGTTTTAGATCAGATTGAAACGTTTACTGGAACTTCGGCTTCAGTAGAAAGACTCAATGGCCTTATTGATTCCACAATTGAACTTATTGACTACCTAAAAAACGATCTCGGACCCAAAGTTCCTGACGAATCGCTTGACCATTACAACAGCATGATGGAAGCGTATGATCTTTACAAAGAGGGTCTTCTGCTATACAAAACCAACGTTCCCCTCGCACTAGGTAATGAGCGTAAAGAAAATATAAAATTGGCTGAAGATAAATTTGAACAAGCAAGAGAAAAACTTCAAAGCATCAAGTAA	MKNIIKLSIFCAILLIFSACSFFKNSDKITNPEYVKIVVKQNLKFNNMIGDVLDQIETFTGTSASVERLNGLIDSTIELIDYLKNDLGPKVPDESLDHYNSMMEAYDLYKEGLLLYKTNVPLALGNERKENIKLAEDKFEQAREKLQSIK	MRSLVLDFQEMDKKQLGLVGGKGLHLGELSKIEGIRVPEGFCVTTIGYQRAIEQNETYQAMLNRLTMLSAEDRDQMVEISRKIRQTIMEVEIPSDVVTAVTRYLSRFGEEQAYAVRSSATAEDLPHASFAGQQDTYLNIIGVDAILQHISKCWASLFTDRAVIYRMQNGFDHRQVYLSVVVQRMVFPEASGILFTADPMTSNRKLLSIDAGFGLGEALVSGLVSADGYKVREGEIIEKRIAAKTLAIYGRKEGGTETKQIDPDQQKSQTLTDEQILQLARIGRQIEAHFGQPQDIEWCLAQDTFYIVQSRPITTLYPIPEANDQENHVYVSVGHQQMMTDPMKPLGLSFFLLTTPAPMRTAGGRLFVDTTAMLASPVSRENVLNTLGQSDPLIKDALMTILERGDFIKSLPIAENEQTPGKNNISSAGYQTPIDHDPTIVSDLMERTQSSIEVLKQNIQTKSGSDLFDFILEDIQELKKNLFDPQSSAVIMAAMNASTWINEKMNEWLGEKNAADTLSQSVPGNVTSEMGLALLDVADVIRPYPEIIDYLEQAKDDHFLDKLLTFDGGQQAQDAILDFLDKYGMRCAGEIDLTRTRWSEKPIALVPLILGNIKNFEPNASHRKFEQGRQEALKKEQELLDRLKQLPDGEGKAQETKRMIDLIRNFMGYREYPKYGMVNRYFIYKQALLKEAERLVQAGVIHHKEDIYYLTFEELDEVVRTNKLDNPGSMVEQQAKLAIRQMISKRKEEYNVFEKLTPPRVITSDGEIIAGEYKRENIPAEAIVGLPVSSGTVEGRARVILNMKDADLEEGDILVTAFTDPSWTPLFVSIKGLVTEVGGLMTHGAVIAREYGLPAVVGVENATKRIKDGQRIRVHGSEGYIEILS	16.97	gnl|BL_ORD_ID|2235|hsp_num:0	2528	1812	1890	rifampin; rifaximin; rifabutin; rifapentine
metabat2_RB1.3	k87_26394_61	67950	68330	-	Loose	770	26.9498	tet(J)	43.24	3000177	protein homolog model	tetracycline antibiotic	antibiotic efflux	major facilitator superfamily (MFS) antibiotic efflux pump	ATGATTATTTTTATAAATTTCAACTGTGTGAACATATTCAACCGGTTGCATACATTCATACGGAAAGCTCAAAAAGGAGTAAAAAATCCCTTAAAATTCATATATAAAATTAGATTCAAAACGCTACAAAGCCCAGTAATACTGGGCTTTTACATTGTATCAATTTTGTATACATTATATGGCGGAGAGATGGGGATTCGAACCCCAGAAACCAGTTTAATGGTTTACACGATTTCCAGTCGTGCTCCTTCGGCCAACTCGGACACCTCTCCACACCTCCATGAGGGTAACACAATTATTAAAAATAGTCAAGCTTTTTCCAAAATTAGTTATTTAATCATAATTGACATGAAAAAACATATGTGGTACCATGCTATATAA	MIIFINFNCVNIFNRLHTFIRKAQKGVKNPLKFIYKIRFKTLQSPVILGFYIVSILYTLYGGEMGIRTPETSLMVYTISSRAPSANSDTSPHLHEGNTIIKNSQAFSKISYLIIIDMKKHMWYHAI	MNKSIIIILLVTVLDAIGIGLIMPVLPTLLNEFVSENRLANHYGILLALYATMQVIFAPILGKLSDKYGRKPILLISLLGAALDYLLMACPTSLWMLYIGRIIAGITGATGAVCASAMTDVTHPHERTRYFGFLGGAFGVGLIIGPMLGGLLGEISAHTPFIFAAISHSLLFIFSLLCFQETQTTKISTEISALNQDTAPHSTTGFIKKSLFFWLIAYFIIQLIGQIPATIWVLFTQVRFAWHTTEVGLSLAFLGVLHIFFQAVLAGKLAQKWGERNTVIISMSIDAFGCLLLAWISHVWVMLPALICLAAGGMGQPALQGYLSKSVDHHVQGQLQGTLVSLTNITGIVGPLLFSFIYSYSVEYWDGLLWFIGAMLYSGLLVASYFKQKSPILKKFPS	31.66	gnl|BL_ORD_ID|1038|hsp_num:0	988	558	663	tetracycline
metabat2_RB1.3	k87_26394_62	68571	69410	+	Loose	875	28.1054	tet(O/M/O)	22.58	3007120	protein homolog model	tetracycline antibiotic	antibiotic target protection	tetracycline-resistant ribosomal protection protein	ATGTCAGGTAAAAGTAAGGATGATAGTTATTTAAAAAATAGTAAGATTGACAAAGAATTTGATTATCTAAACACGGTAATAAAACAGTCTAGAAAATGGGATTCTATAGATATTCTTAATGACCTTATTGAAAGGTGTAGAAAAACAAAATCTCCTAAGATGGCAGAGATGGGAACAATTTTTGAAACGTTACTACGCAAATATGTTGAATGCAAAGAGTGCTATTACTACAATGGTATACCTAGAGGTAATTATAAAATAACTGGGAATCCGTTTGACAAGCTTTTAACTTCTAAACAGGAAAAACTCGTAAAAGAGTATATAAGTCCAGAACTTTTTAAAAAGATGACAGTGGAACTTAGAACACTTGGAAAATATTTAAAAGGAGCTTGTACAATTGAAGATATGACGGTTTATAGAGGAATTCCTTATGAGGTTTTGCGATCGTTAATGGGTAGTGTGAGAATAAGTTTTCCGGATTTGGGTAGGTTTTTAAAAGGAGAAGAAAAAGGTGCTGTTAAACGCGCTAGGCTTGATGAGCTTAAACACGCTTTGGAAGAGGTTGAATCCCGGAATCCTATAACAAGAGAAAAATCTTTTATGAGCACTAGTGAGAAAAGGTACGTCACGTGGGGTTTCGGAATAGTTCGTCTTGATATTACCGTTCCTAAAGGAACAAAAGGAGGACTGAAGTGCAACACCATATTAACCCATAATAAGTATGCAGAAGAAGTTGAGGTACTTTTTCCTCAGGGGACCCAGTTGAAATGGAAAAGAGGCGGCTTTACGAATTTTTTTAATCTGAGTCAGTTTTTGTATTTCGACATTGAGGTGGTTTGA	MSGKSKDDSYLKNSKIDKEFDYLNTVIKQSRKWDSIDILNDLIERCRKTKSPKMAEMGTIFETLLRKYVECKECYYYNGIPRGNYKITGNPFDKLLTSKQEKLVKEYISPELFKKMTVELRTLGKYLKGACTIEDMTVYRGIPYEVLRSLMGSVRISFPDLGRFLKGEEKGAVKRARLDELKHALEEVESRNPITREKSFMSTSEKRYVTWGFGIVRLDITVPKGTKGGLKCNTILTHNKYAEEVEVLFPQGTQLKWKRGGFTNFFNLSQFLYFDIEVV	MKIINLGILAHVDAGKTTLTESLLYTSGAIAELGSVDEGTTRTDTMNLERQRGITIQTAVTSFQWEDVKVNIIDTPGHMDFLAEVYRSLSVLDGAVLLVSAKDGIQAQTRILFHALQIMKIPTIFFINKIDQEGIDLPMVYREMKAKLSSEIIVKQKVGQHPHINVTDNDDMEQWDAVIMGNDELLEKYMSGKPFKMSELEQEENRRFQNGTLFPVYHGSAKNNLGIRQLIEVIASKFYSSTPEGQSELCGQVFKIEYSEERQRLAYVRLYGGILHLRDSVRISEKEKIKITEMYTSINGELCKIDKAYSGEIVILQNEFLKLNSVLGDTKLLPQRERIENPLPMLQTTVEPSKPQQREMLLDALLEISDSDPLLQYYVDTTTHEIILSFLGNVQMEVICAILEEKYHVEAEIKEPTVIYMERPLRKAEYTIHIEVPPNPFWASVGLSIEPLPIGSGVQYESRVSLGYLNQSFQNAVMEGVLYGCEQGLYGWKVTDCKICFEYGLYYSPVSTPADFRLLSPIVLEQALKKAGTELLEPYLHFEIYAPQEYLSRAYHDAPRYCADIVSTQIKNDEVILKGEIPARCIQEYRNDLTCFTNGQGVCLTELKGYQPAIGKFICQPRRPNSRIDKVRHMFHKLA	43.66	gnl|BL_ORD_ID|4801|hsp_num:0	5790	519	798	tetracycline
metabat2_RB1.3	k87_9621_2	756	3839	-	Loose	700	33.8834	adeS	25.64	3000549	protein homolog model	glycylcycline; tetracycline antibiotic	antibiotic efflux	resistance-nodulation-cell division (RND) antibiotic efflux pump	ATGATTGTTTGTGGGTGTGCGTGTTTGTGTATTGGTTTAAAACTTGCTGATAATAGTATTTATTTTGCGCAAGATGCAGATAAAGTTGTTGAAAAGAATTTTGTAAGTGAAGATGTTGTTGAAAAGAATTTTGATGATCAAATGGTGCAAAAGATTTTAGGTTGGTTCAGATGTGAGGATGTTCAAGTTGAGGACGCTGGGATGCTTGATATGCTTAAGTCAAAACTGAAGGTAATAAAGGAGAATCTGAATAGTGAGTTGAGTAAACAGAACGCGTTCAGTAAGTTGTTTAGTAGGGATAAGGGGTCAGAACTTATACTTAAAGTGGAAGGCCTTTTGAGGGGATTGGAGAATTGGAAGAATTTAAACTTAAAACAACCGGAAAATAAAAAGTTAACTAACGAAACTTTTGACGAGTTGAAAAAAGCCTGCAAAGACCTAGAAGTGGCTATATGTGGGCTTAAAAATTCCAAACTTTGTGGTCAGAAAGAAGAATTACGATATATTTTAGAAAGATCAAGAAGACTTGCGTTTGTCTTTGATTCTCAGTCGGAGCGAGGCCAGAAGTTTTTGTGTGAATTTAGTGAAAGTATCAAACAAGGAAAGAGAAAATTGATAGAAGACGATAAGCTGCTGGCTGAGATGAGGAAACTAAGTGACAAGTATGATGCCCTGAGTCGTTTTCGTGCTAGATATTGTAGTGGCTATGCGAGTAGCTACAAAGATGTTGTGTGTAACTATGAAGAACTGGCTCGAGGCGGTTATCGGAATTTATTAGAACATATGACAGTAGAAGATTTAAGTAGTGTGGAAGAATCGTCTTATTTCGATGAAAACGGAGAAAATAATCCATTTCGTGTATATAAGTATACTCTGAAATTAACCGATAATACGCTTCTTAAATTACTGAAAGAGTATTATCTTGGTTTATCTTCTGATGAGTATAGTAGGGGAATACTAGAGACAATTGTAAAAAACAGTGGGGAGGATGTAGGATTAGATTCCATATCGCGTACATCATATAAGTGGTTTATATCCTTTAGTGGTAATGTGGTTGACAATATAAATAGAGTAAATAAATTGATGGAAAATAGTGCAAACTCGGAAGCAAGATATTGTTTCCTGAAAAATTTAACATTGGACACCTTAAAATTAAGTGAAGATGATTTGTCTAAAAGGTATCAACAAGTGGTCAGAGCTTATGAAATTCTTGACATTTTAAAAACTACAAACCGGGACAAAGATTTTACGAAGGAAGATCTTTTGCTGACAAGGGTTCTCTATGACAGAGATTTTGACGAAACAAGAGAGTCTTATATTAAGACGATAGAAGAAGCACTGCCTTTACTGGTGAAGCAAGAAAATGCTGGGCAGGGGGAACGTGACGGGAAAATTAAGAATGTTTTGGGAGTACTTGATAAAATCGAGGGAATGAGAAAAAAAGTTCTCGCAAATAGTGAAATTACAACAGCCCTTTTGTCAAAGAAGTCCTTCGATGATTTAAATTGTGAAGAAAAAGAACTAGTCAAAAATACAAAATTTTTAGCACATTTGTTTTTAGGTACGGGTACGGAGGAATCATACCGTAATAGAAACAGATTCATAACTTGGCTCAAAGTCAGAAAGGCAAAAGAAGTGATAAAAGAAAGAGGTTTAAAGGAAATAAAAGGTGAAAAATGCAGGAATTTGAAAGATGTTGTGAACAAGGAACTCCCTGTTACTGGTGAGGATTTTACTGAGTTTTTAAATCTTTTCTATAATGGTGAAATGGAACAATATGTAAATGAATTTATTCACTTGGATCTTGAAGGTAAGCAGGATGAGTCAATAGGTTTTGACGAGTGGCTAGTTGGTAGAGCGTGGGACGATGAAAACGGGCTTAAAAAGCTATTTAAAAAGCCGACGCCGTATTTAAATATTAATATTACCCGAGATAGAGGGCTTCATCCTATGGGGGGAAATAGCGGACATACTGCAGAATCAGAATTTAAAAAGTTGTTAGAAAAACATAAAAAGGAATTTGGATTTGATCTTGATTACAATAAAGAATTCTATGACCAAATATTCAAAGAAGTGAGAGAATCTTTGAAGAAGTGGAAATATCGTGGATGTGGTACACCAGATCGTGGATGTGGTACACCAGGAAGAATAGTACAGTTTCTCCGGTGGAAAAACGGTTTTAATATAAGTGGAGAATGGGATTGTGGAACGAGAACGAATGATCCGAGTTTCTTCTATGTGCCGACGCAAGACGATATAGAGGCTTTTAAAACATTAGAAAAACTTGTCGACAACGGAGAAGGAGAGTGGCCAAAAGGAAACTGGAGAATAGGCGGGAAATTAGAATTTAAGGAACTGATTGATGGTTTAAAAACTTTAAAAAATTATGTAGATAAAAATGTTCTGGTTATTCAAGGTAAAGGTGGAGAATTGTGGGACGAGTGCGGATGTTTGGTAAGTAATTTAAAAAAATCGGATATCTTACGTGGAAAAATTGATGAGTTTGTAAAAAGACTTGAAAATAATGAAGAACCAAATTCAGAAGAAAAGAAAGAATTTGGAGAACTTTTAAAAAACTATACAGAATTAAGTGTACGTTTTGATGATAAAAAATCAGAAGAATTAAGTACTTTTTTACTTGATTTTGAAACGTGGCAATGGGATAATTATGGGGATTGCATGAAAGAATTTATTGAAGAGATCAAGGAGTTTAATAAAGACCCAGAAAGATTTTACCGTGAAGCCAAGTTATGCCCTGTGATAGATCATATGGTGCGAGAAGATAATTTTGCAGAATATCTCGTTTGGTTAAATACAAAATTTCATAGGGATATAAGTACGGGAGGTAGTGGAGAGTACCACTGGTGGACTGGCCGTAGTGGGGGTGGTTCTTCCCGCTTCGAGTACCCTTACAATTTTTCAAAGTACTCATATTTCCTAGCCGAAATGGGTTACAACGGCCAAGACGCAATGAAAGACAAAGAATTGTTTAAAAAGGTGAAACAGAAAGTCAAAGATGTAGGAAGAGAAAACATTTTAAATAACGGATTCAAAATTAATAAGGATTTAATTTGTGGTTGTTAA	MIVCGCACLCIGLKLADNSIYFAQDADKVVEKNFVSEDVVEKNFDDQMVQKILGWFRCEDVQVEDAGMLDMLKSKLKVIKENLNSELSKQNAFSKLFSRDKGSELILKVEGLLRGLENWKNLNLKQPENKKLTNETFDELKKACKDLEVAICGLKNSKLCGQKEELRYILERSRRLAFVFDSQSERGQKFLCEFSESIKQGKRKLIEDDKLLAEMRKLSDKYDALSRFRARYCSGYASSYKDVVCNYEELARGGYRNLLEHMTVEDLSSVEESSYFDENGENNPFRVYKYTLKLTDNTLLKLLKEYYLGLSSDEYSRGILETIVKNSGEDVGLDSISRTSYKWFISFSGNVVDNINRVNKLMENSANSEARYCFLKNLTLDTLKLSEDDLSKRYQQVVRAYEILDILKTTNRDKDFTKEDLLLTRVLYDRDFDETRESYIKTIEEALPLLVKQENAGQGERDGKIKNVLGVLDKIEGMRKKVLANSEITTALLSKKSFDDLNCEEKELVKNTKFLAHLFLGTGTEESYRNRNRFITWLKVRKAKEVIKERGLKEIKGEKCRNLKDVVNKELPVTGEDFTEFLNLFYNGEMEQYVNEFIHLDLEGKQDESIGFDEWLVGRAWDDENGLKKLFKKPTPYLNINITRDRGLHPMGGNSGHTAESEFKKLLEKHKKEFGFDLDYNKEFYDQIFKEVRESLKKWKYRGCGTPDRGCGTPGRIVQFLRWKNGFNISGEWDCGTRTNDPSFFYVPTQDDIEAFKTLEKLVDNGEGEWPKGNWRIGGKLEFKELIDGLKTLKNYVDKNVLVIQGKGGELWDECGCLVSNLKKSDILRGKIDEFVKRLENNEEPNSEEKKEFGELLKNYTELSVRFDDKKSEELSTFLLDFETWQWDNYGDCMKEFIEEIKEFNKDPERFYREAKLCPVIDHMVREDNFAEYLVWLNTKFHRDISTGGSGEYHWWTGRSGGGSSRFEYPYNFSKYSYFLAEMGYNGQDAMKDKELFKKVKQKVKDVGRENILNNGFKINKDLICGC	MKSKLGISKQLFIALTIVNLSVTLFSIVLGYIIYNYAIEKGWISLSSFQQEDWTSFHFVDWIWLATVIFCGCIISLVIGMRLAKRFIVPINFLVEAAKKISHGDLSARAYDNRIHSAEMSELLYNFNDMAQKLEVSVKNAQVWNAAIAHELRTPITILQGRLQGIIDGVFKPDEVLFKSLLNQVEGLSHLVEDLRTLSLVENQQLRLNYELFDLKAVVEKVLKAFEDRLDQAKLVPELDLTSTPVYCDRRRIEQVLIALIDNAIRYSNAGKLKISSEVVADNWILKIEDEGPGIATEFRDDLFKPFFRLEESRNKEFGGTGLGLAVVHAIIVALKGTIKYSNQGSKSVFTIKISMGHEEMG	284.49	gnl|BL_ORD_ID|166|hsp_num:0	183	198	639	tigecycline; tetracycline
metabat2_RB1.3	k87_9621_5	5987	6640	-	Loose	500	30.8018	OXA-844	29.03	3006038	protein homolog model	carbapenem; penicillin beta-lactam	antibiotic inactivation	OXA beta-lactamase; OXA-213-like beta-lactamase	ATGGAGAATTTAAACGGAGTTGTAGAGAGAATTACATATCAAGATGAAGAAAGCGGATTTACAGTAATAAAAGTCGGAGTTAAAGGATTTGCTGAACAAATTACGTTTATTGGAAAATTTATATCTATTAATGTTGGTACAGTAATAGAGGCAAAGGGAGAATTTATAATAAGCAAAAAATTTGGTAAACAATTTAATGTAACCGAATATACAGAGAGTTTGCCAGCGAACATTTATGGTATTGAAAGATATTTAGGTAGCGGTTTAATAGAAGGGATAGGAGCTAAATTTGCAAAACAGATTGTAAACAAGTTTGGAAAAAATACAATAAATATAATAGAAAATGACCCTATGAAATTACTTGATATACCTAAAATAGGCAGTAAAAGAGTGAATGCAATAATAGAATCATGGCAAAGACACAAGAACATAAAAAATTTGATGATATTTTTAAGTGATTGCGGAGTTTCAACATCTATAGCACATAAAATTTACAAAATCTATGGAAAAGAAAGCACACAAAAACTTAAAGAAAATCCTTATGGTATAGTAGATGATGTTTATGGTGTAGGATTCAAAACAGCAGATATTATCGCAACTAAGTTAGGGCAATCAAAAGAGTCGTATAATAGATGTAGAGCCGGAATTTTTTAA	MENLNGVVERITYQDEESGFTVIKVGVKGFAEQITFIGKFISINVGTVIEAKGEFIISKKFGKQFNVTEYTESLPANIYGIERYLGSGLIEGIGAKFAKQIVNKFGKNTINIIENDPMKLLDIPKIGSKRVNAIIESWQRHKNIKNLMIFLSDCGVSTSIAHKIYKIYGKESTQKLKENPYGIVDDVYGVGFKTADIIATKLGQSKESYNRCRAGIF	MYKKALIVATSLLFLSACSSNTVEQHQIYSIAANKNSEKIKSLFDQAQTTGVLVIKRGQKEEIYGNDVKRASTEYVPASTFKMLNALIGLEHHKATATEVFKWDGQKRLFPDWEKDMTLGDAMKASAIPVYQELARRIGLDLMSQEVKRIGFGNANIGSKVDNFWLVGPLKITPQQETQFAYQLAHKTLPFSKDVQEQVQTMVFIEEKNGRKIYAKSGWGWDVEPQVGWLTGWVVQPQGEIVAFSLNLEMKKGTPSSIRKEIAYKGLEQLGIL	79.49	gnl|BL_ORD_ID|4076|hsp_num:0	5143	33	192	oxacillin
metabat2_RB1.3	k87_9621_6	6814	7569	+	Loose	300	29.6462	tet(W/N/W)	30.77	3004442	protein homolog model	tetracycline antibiotic	antibiotic target protection	tetracycline-resistant ribosomal protection protein	ATGAAATTTATTTCATGGAATGTTAATGGCTTTAAATCTTGCTTAGACAAGGGATTTAAAAAGTTTTTTGACAAAACAAATGCTGATTTTTTCTGTATTCAAGAAACTAAACTTGCGGAAAAATTAAATGATTTTAAACCTAAAAATTATGAAAGTTATTTTAGTTTTAGTGACAAAAAAGGCTACTCTGGAACTGCAATATTTACTCAACACGAACCTTTGAGTGTAAAATACGGCATGGGGATTCCTGAATTTGATAGTGAGGGTCGGCTCATCATACTTGAATATGATAATTTTTATCTGATAAATGTTTATACTCCAAATTCAAAAAGTGGACTTGTGCGAGAGGATTTTCGTGATGATTGGGAAGAAAATTTCAAAGAATATCTTAAAAAACTTAATAACATTAAACCTCTTGTTGTATGTGGCGATTTTAATGCAACACATCTTGAAATTGACAGCAAAATACCACGAAGTTCAAAATTTAAAGGTTTCTCAGAATCGGATAGAGTAAATTTTTGTGAGCTGATTGAATACGTTGGATTAAAAGATACTTTCAGAATTCTATATCCACATCAAAAAGATATTTATACTTGGTGGTCATATTCTCGCAATAGCCGTAATGAAAATACCGGTGCAAGAATAGACTACTTTTTAATTTCTGAATATTTATATAGCAATTTAAAAAGTGCTGATATTTATTCAGATGTTAGCGGTTCAGACCATTGTCCTATTGGTATGGAACTGGATTTATAA	MKFISWNVNGFKSCLDKGFKKFFDKTNADFFCIQETKLAEKLNDFKPKNYESYFSFSDKKGYSGTAIFTQHEPLSVKYGMGIPEFDSEGRLIILEYDNFYLINVYTPNSKSGLVREDFRDDWEENFKEYLKKLNNIKPLVVCGDFNATHLEIDSKIPRSSKFKGFSESDRVNFCELIEYVGLKDTFRILYPHQKDIYTWWSYSRNSRNENTGARIDYFLISEYLYSNLKSADIYSDVSGSDHCPIGMELDL	MKIINIGILAHVDAGKTTLTESLLYASGAISEPGSVEKGTTRTDTMFLERQRGITIQAAVTSFQWHRCKVNIVDTPGHMDFLAEVYRSLAVLDGAILVISAKDGVQAQTRILFHALRKMNIPTVIFINKIDQAGVDLQSVYQSVRDKLSADIIIKQTVSLSPEIVLEENTDIEAWDAVIENNDELLEKYIAGEPISREKLAREEQQRVQDASLFPVYHGSAKNGLGIQPLMDAVTGLFQPIGEQGGAALCGSVFKVEYTDCGQRLVYLRLYSGTLRLRDTVALAGREKLKITEMRIPSKGEIVRTDTAHKGEIVILPSDSLRLNDILGDKTQLPREMWSDVPFPMLRTTITPKTAEQRDRLLDALTQIADTDPLLHYEVDSITHEIILSFLGRVQLEVVSALLSEKYKLETVVKEPTVIYMERPLKAASHTIHIEVPPNPFWASIGLSVTPLPLGSGVQYESRVSLGYLNQSFQNAVRDGIRYGLEQGLFGWNVTDCKICFEYGLYYSPVSTPADFRSLAPIVLEQALKESGTQLLEPYLSFTLYAPREYLSRAYHDAPKYCATIETVQVKKDEVVFTGEIPARCIQAYRTDLAFYTNGRSVCLTELKGYQATVGEPIIQPRRPNSRLDKVRHMFSKIP	39.28	gnl|BL_ORD_ID|2498|hsp_num:0	2882	1473	1629	tetracycline; minocycline; chlortetracycline
metabat2_RB1.3	k87_9621_7	7595	9661	+	Loose	500	26.9498	FRI-12	26.21	3008184	protein homolog model	penicillin beta-lactam	antibiotic inactivation	FRI beta-lactamase	ATGGCTAACCTAAATGACTTTAGCGAAAAATATTACGCAAAATTATGGCGGAGTATGGATTGGGAACGCAACTATAAGATGTTAGAGAACTTTCAAAAGCAACTGTCTATATTAGCAAAAAATCATGACTCGAATGGTGTTCGTTCTTTACAAGATAAAATTACAAATATTACTGAAATCCGTGCTTTAGCGGTCCACAAAGTTACTGACGAAAATAATGCTGGTGCTGGAATTGATGGTGTGCTTTGGATTAGTGATGCAGATAAAATGCGTGGTGCTATGTCATTAAATGCTGCAGATTATGAAGCGAAACCATTCCGCAGAATAATAATTCAAGATAAGCATAAAATGAAAGAACGCCATATTGGTATACCAACTGTAAAAGACCGTGCTATACAAACTTTGTATTCTTTTGTTCTTGACCCAGTAGCAGAGGCTAGTGCTGATAAAAAATCATTTGCATTTAGAAATGGGAGAAGTGCCTTAGATGCTCATCATTTTATTTCTGAAGCTTTAAAATATCCTGATTCTCCTGAATGGGTTTTTATTGGCGATATTAAATCTTGCTACGATTCTATAAGTCATGGATGGCTTATGAAACATATCCCCATGAATAAAGATGTTTTGCGGTCATTTTTAAAAGCGGGATTTATTTTCGGTAATGAACTTTTTCCAACCGAACAAGGTATTTCACTTGGCATGTCGATATCCCCTATAATTGCTAATATGACTTTAGACGGTCTTAGACAAACTATATTTAACTTGCAACCTAGATATAAAACACCAGATTATGGGGATGGTGAGTTTGTACGTTATGCAGACGATATAATCGTTACCGCTAGAAGTAAAGAATCTGCATATAAAATAAAAAGTGCCGTAAAAAAATTTCTTTCAATTAGAGGTTTAAGACTTTCAGAAACTAAGAGCAAAATAATTCATGTTTCGGAAGGTTTTGATTATCTATCTAGGAATTATTGCAAACGTGATGGAATTCTATGTGTTACACCTTCTGAAAAAGCAGTCAAATCATTTGAACAAAACCTAAAAGATTTTATTTTAAATAATGGAAAGCAACAATCACAAAGGAACTTGATTAAAGGCTTAAATGCAAGACTTCAAGGATGGGCAGCATATCATAGAATAGAAAAATCATCAGAAGTTTTTCATCATATTGATAGTCTGGTTTCTGCGTTACTTCTAAAACTTATGCAAAAATTATACCCTAATAAAACTAAGCAACAACTTATTTCTACATATTGGCATGAAGATTTTGATGGTACTAAAGTTTATACACTACCTCAGCGCAAAGACATTCGTGTTGTTCGTATGAAAGATATAATTCTGATTGCTCACAACCCAGTAATATTAAGTAAAAATCCATACATAGATACTGAATATTTTAAATCACGTTCGGAAAGTCAAGACGAAAAAAATATTAATGGTAGATATAAATCAGTTTGGAAAAGACAAAGCGGTAAATGTTATTATTGTGGCAAAGTTATGGCTAAAGAACAACCTATAAAACTCATTCATAGAGAATCTATTGACGATAATTCGACAAGCAATTTAGCATATATTCATTCTACTTGTGAACAAGATGAAGCTATATTTATTCAAACAGATATTGAAAATCCTAGTAATATTGATGTTTTTGAAATTGCAAAGGAAATAACTGAAAAAGATGATACTTTAAAAGAAACTAGTAAAATATCTTATAGTGCACTCAAAGACTATTTTTCTAAATGTAATGAAAATAAATTTGCATTAAAATTTTCAGAAATTGAAAAAATTTTAAAAGGTAAACTTTGCTCATTAGCTTATAAATATAAATCATTTTGGCATAGAAAAAGCAAACGTGAATTTGCTGATTCATGGCAATCGGAAGGTTTTGAAGTATCGGAAATTGATTTCAAAAAGAAAAAAGCGTATTTCCATAAAACTGATAATAATAGGGGGAAATTAAGTATACCAAAAGTTTTCTTAACCGACAAAATTCCTAATAATGCTAAATACGAACTAGAACATTTTTTTGAATATATACGTAAAAAATATGGAATACAAAAATAA	MANLNDFSEKYYAKLWRSMDWERNYKMLENFQKQLSILAKNHDSNGVRSLQDKITNITEIRALAVHKVTDENNAGAGIDGVLWISDADKMRGAMSLNAADYEAKPFRRIIIQDKHKMKERHIGIPTVKDRAIQTLYSFVLDPVAEASADKKSFAFRNGRSALDAHHFISEALKYPDSPEWVFIGDIKSCYDSISHGWLMKHIPMNKDVLRSFLKAGFIFGNELFPTEQGISLGMSISPIIANMTLDGLRQTIFNLQPRYKTPDYGDGEFVRYADDIIVTARSKESAYKIKSAVKKFLSIRGLRLSETKSKIIHVSEGFDYLSRNYCKRDGILCVTPSEKAVKSFEQNLKDFILNNGKQQSQRNLIKGLNARLQGWAAYHRIEKSSEVFHHIDSLVSALLLKLMQKLYPNKTKQQLISTYWHEDFDGTKVYTLPQRKDIRVVRMKDIILIAHNPVILSKNPYIDTEYFKSRSESQDEKNINGRYKSVWKRQSGKCYYCGKVMAKEQPIKLIHRESIDDNSTSNLAYIHSTCEQDEAIFIQTDIENPSNIDVFEIAKEITEKDDTLKETSKISYSALKDYFSKCNENKFALKFSEIEKILKGKLCSLAYKYKSFWHRKSKREFADSWQSEGFEVSEIDFKKKKAYFHKTDNNRGKLSIPKVFLTDKIPNNAKYELEHFFEYIRKKYGIQK	MFLRKKKASYLSFLLCLSFISFNSFATQGNNGVAKIKELETAFGGRIGVYLLNTENGKEFSYRQDERFPLCSSFKVFLAASVLKRTQSKSISLDDSVEYVGRVMEKHSPVSEKYREKGASVQTLAMAAIQYSDNGASNLLMERYIGGPEGLTAFMRSTGDTDFRLDRWELELNSAIPGDKRDTSTPKAVAMSLKNIAFGSILNAKNKALLQDWLKGNTTGNARVRAAVPDKWVVGDKTGTCGFYGTANDVAILWPDTNSPAVIAVYTTRPNQNDKHDEAVIKNAAKIAIDSVYGSYK	231.65	gnl|BL_ORD_ID|5364|hsp_num:0	7602	153	462
metabat2_RB1.3	k87_9621_9	10604	10909	-	Loose	450	23.0978	aadA14	26.56	3002614	protein homolog model	aminoglycoside antibiotic	antibiotic inactivation	ANT(3'')	ATGCCGATTGACATGGGACAAAAAATACGCCAATTAAGACTTCAAAAAGAATGGAAGCAAAAGGACTTAGCCGATAGACTAGGTGTTAATGAATCTACAGTAAGTCTATATGAAAATTATATGCGAATACCGCCTTATGAAATCTTAATAAAACTTTGTTATATATTTGGTTTATCGGCAGATTATTTTTTGGGTATAGATTTAAATGATAGAATTCGTACACCATTACAGGATTTAACAGAAAGTCAAGTTAGAGCAGTTTTAACTATAATCGACGAATTTAGACTATCAAATACAAATGGGTAA	MPIDMGQKIRQLRLQKEWKQKDLADRLGVNESTVSLYENYMRIPPYEILIKLCYIFGLSADYFLGIDLNDRIRTPLQDLTESQVRAVLTIIDEFRLSNTNG	MTNKPPESIAEQVSEARSILENHLETIQAIHLFGSAVDGGLKPFSDIDLLVTVGTPLNESTRAALMSDLLAVSAFPGTDSKRRALEVTVLTQEDVVPWRYPAKRQMQFGEWLRDDINARIFEPALMDHDLAILLTKVRRHSVALYGPAAHEFFDEIPVVDVQRSLLETLTLWTTEADWKGDERNIVLALVRIWYTAMTGEITSKVAAADWALQRLPREIKSVVIAARDAYLGLEAADLAAYPKERADLRNHIHSSVTAKLQ	38.7	gnl|BL_ORD_ID|1694|hsp_num:0	1839	51	225	spectinomycin; streptomycin
metabat2_RB1.3	k87_9621_10	10997	11455	+	Loose	700	25.7942	CDA-1	24.24	3007650	protein homolog model	carbapenem; cephalosporin; penicillin beta-lactam	antibiotic inactivation	CDA beta-lactamase	ATGAAAACCTGTACATTTGCGGGACACGCACAGATATATGAACAAGAGGAAATAGAAAAAAGATTAAAAAAAGAAATAGAAAATCTCATTGAAAATGAGAGTGTTACTAATTTCTATAACGGATGCAAAGGCAGTTTTGATTTTCTCTGTGCCGATTGTGTTTTTGAGTTAAAAAAAGAGTACCCATTTATAAAATCATATTGGGTACAATCATATATGCCAAAAGAAAATGATGAATACATCAAATATATAGCAGAAAAATTTGACCAATTTTTTTATCCAAACCTTGAAAAAATTCCGCCTCGCTTTGCCATTTTAAAACGTAATGAATGGATGATTAAAAATTCCGATTTTTTGATTGCTTATGTAAAATACAACCGTGGCGGAGCATTTAAAACACTTGAATTCGCAGAAAAAAAGAAAAATATAAAAATAATAAATATAGGAAAGGATTCATAA	MKTCTFAGHAQIYEQEEIEKRLKKEIENLIENESVTNFYNGCKGSFDFLCADCVFELKKEYPFIKSYWVQSYMPKENDEYIKYIAEKFDQFFYPNLEKIPPRFAILKRNEWMIKNSDFLIAYVKYNRGGAFKTLEFAEKKKNIKIINIGKDS	MKKSLCLTLLLAASCSTFAAPKQLTAQQIEKIVNRTISPLLKEQAIPGMAVAVIYKGYPLYFTWGKADVQHNEPVTRQTLFELGSVSKTFTGVLGGDTLARGEISLSDPAQKYWPELTGSQWKGITLLQLATYTAGGLPLQVPDEVTDSASLLNFYQSWQPQWAPGSKRLYANASIGLFGALMVKPSGMGFEQAMTTRVLEPLKLAHTWITVPPAEESHYAWGYRNDKAVRVSPGMLDAEAYGVKSSIEDMAHWVQANMVPERVEDQNLQQGIKLAQSRYWRIGSMYQGLGWEMLNWPLKGKVIIDGSDNKVALAPQTAVAIDPPAPLVKASWVHKTGSTGGFGSYVAFIPEKQLGIVMLANKSYPNPERVKAAYAILEALQ	39.79	gnl|BL_ORD_ID|5000|hsp_num:0	5987	939	1137	cefoxitin; cefalotin; ticarcillin; cephaloridine
metabat2_RB1.3	k87_9621_11	11462	11695	+	Loose	1650	23.8682	Streptococcus agalactiae mprF	34.29	3003774	protein homolog model	peptide antibiotic	antibiotic target alteration	defensin resistant mprF	ATGTTTTTAAATAAAAGTTTTAAATTAATAAAAAAAGTTTGCGATGCAATATTAAATCTACTATCTGTTATTTTAATTATACTTTTTGTACTAATTTTGATTTTAGAAATTACTACTTTAATTTTTATGATTATAAGAAATACTACAGGATATTGCACTCCATTTATGCTACAAGTGATAGAAAAAACTGTAGCGGCAAGTCGAGAAGGTGCTATTATGTGGGCTAATTCATAA	MFLNKSFKLIKKVCDAILNLLSVILIILFVLILILEITTLIFMIIRNTTGYCTPFMLQVIEKTVAASREGAIMWANS	MLKKLIEKVKSLTSVIKIVFFISVLVLIIVEMIHLKRTISVEQLKSVFGQLSPMNLFLIILVGVIAVLPTTGYDFVLNGLLRTDKSKRYILQTSWCINTFNNLSGFGGLIDIGLRMAFYGKKGQEKSDLREVTRFLPYLISGLSFISVIALIMSHIFHAKASVDYYYLVLIGASMYFPVIYWISGHKGSHYFGDMPSSTRIKLGVVSFFEWGCAAAAFIIIGYLMGIHLPVYKILPLFCIGCAVGIVSLIPGGLGSFELVLFTGFAAEGLPKETVVAWLLLYRLAYYIIPFFAGIYFFIHYLGSQINQRYENVPKELVSTVLQTMVSHLMRILGAFLIFSTAFFENITYIMWLQKLGLDPLQEQMLWQFPGLLLGVCFILLARTIDQKVKNAFPIAIIWITLTLFYLNLGHISWRLSFWFILLLLGLLVIKPTLYKKQFIYSWEERIKDGIIIVSLMGVLFYIAGLLFPIRAHITGGSIERLHYIIAWEPIALATLILTLVYLCLVKILQGKSCQIGDVFNVDRYKKLLQAYGGSSDSGLAFLNDKRLYWYQKNGEDCVAFQFVIVNNKCLIMGEPAGDDTYIREAIESFIDDADKLDYDLVFYSIGQKLTLLLHEYGFDFMKVGEDALVNLETFTLKGNKYKPFRNALNRVEKDGFYFEVVQSPHSQELLNSLEEISNTWLEGRPEKGFSLGYFNKDYFQQAPIALVKNAEHEVVAFANIMPNYEKSIISIDLMRHDKQKIPNGVMDFLFLSLFSYYQEKGYHYFDLGMAPLSGVGRVETSFAKERMAYLVYHFGSHFYSFNGLHKYKKKFTPLWSERYISCSRSSWLICAICALLMEDSKIKIVK	9.09	gnl|BL_ORD_ID|2055|hsp_num:0	2283	0	105	defensin
metabat2_RB1.3	k87_9621_12	11766	12239	+	Loose	450	25.0238	gadX	30	3000508	protein homolog model	macrolide antibiotic; fluoroquinolone antibiotic; penicillin beta-lactam	antibiotic efflux	resistance-nodulation-cell division (RND) antibiotic efflux pump	TTGTGTTCAATTATACAAATTACTGAATACAAAAATATTGTTATCGGTAAAATTTTAAACAAAGAGATGAGTATTTCTATGACAAATAAAGAATTATCGAAACTTTACTATTTAAAAAAAGAAATAGAAATGCAAAGAAAACGCCTTTATGAGCTAGAAACCATGGCTAAATCTTGCAGCGTGAGAATAACAGGTATGCCGCACGGTAACGGGATTTCTGATAAAGTTGGAAAATATACATCACAAATCGCAGATTTAAAATGTTTACTAGATTTAAACCTAAAAAAGTGCTTTTTTGAGCTTAACAGGCTTACAGAATACATTCAAACGGTAGATGATTCTTTAGTCCGGCAAATTATGACTTATCGCTTTATCCATGGCTTTAGCTGGCAGAAAACAGCTTTTAGTATCGGTGGAAATAATAATCCGTATAACTTAAACATGAGACTTTATCGTTATTTAAAAAATAATTGA	MCSIIQITEYKNIVIGKILNKEMSISMTNKELSKLYYLKKEIEMQRKRLYELETMAKSCSVRITGMPHGNGISDKVGKYTSQIADLKCLLDLNLKKCFFELNRLTEYIQTVDDSLVRQIMTYRFIHGFSWQKTAFSIGGNNNPYNLNMRLYRYLKNN	MQSLHGNCLIAYARHKYILTMVNGEYRYFNGGDLVFADASQIRVDKCVENFVFVSRDTLSLFLPMLKEEALNLHAHKKVSSLLVHHCSRDIPVFQEVAQLSQNKNLRYAEMLRKRALIFALLSVFLEDEHFIPLLLNVLQPNMRTRVCTVINNNIAHEWTLARIASELLMSPSLLKKKLREEETSYSQLLTECRMQRALQLIVIHGFSIKRVAVSCGYHSVSYFIYVFRNYYGMTPTEYQERSAQRLSNRDSAASIVAQGNFYGTDRSAEGIRL	57.3	gnl|BL_ORD_ID|78|hsp_num:0	91	549	669	erythromycin; cloxacillin; oxacillin; norfloxacin
metabat2_RB1.3	k87_9621_13	12250	12966	-	Loose	600	31.187	SGM-2	24.66	3006988	protein homolog model	carbapenem	antibiotic inactivation	SGM beta-lactamase	ATGATTATCTTGCAAGAAATCAATGAAAAAATAATACTGAATATACAAAAAGAACTTTTTAAATTACAAGACTTAAAATATCAAAAATTTCAAGCAAAACTTATTCCAAATATTAATCCTGAAATAATAATTGGCGTTCGCACTTCGGAGCTTAGGAGACTTGCAAATAGACTTTTTAATGAGAGCGATTTTGTAAGTTTTTTAAATATTCTTCCTCATAAATATTATGAAGAAAACAATTTGCATGGCTTTTTGATAGAGAAAATTAAAAATTATGGCAACATGATAGAAAGACTTGAAGAATTTCTGCCATATATAGATAACTGGGCAACATGCGATTTAACCCGCCCTAAACTACTTAAAAATCATTTGCCGGAACTGTTCCCCAAAATTGAAAAATGGATAAATTCAACTCACACATATACTGTTAGATTCGCTGTGGGAATACTTATGAATTTTTATCTGGACAGTAATTTTTCGGAAAGATATTTAAAAATGGTAAGCAAAATAAAATCGGAAGATTACTACGTGAATATGATGATAGCTTGGTATTTTGCAACTGCTTTAGCAAAACAATATGATTTTACGGTAAAGTACATAGAAGAAAAAACTATGAATAGGTGGGTACATAACAAAACTATTCAAAAAGCAATCGAAAGCTACCGTATATCGGAGGATAAAAAACGCTACTTAAAAACATTAAAAATAAAAAATTAG	MIILQEINEKIILNIQKELFKLQDLKYQKFQAKLIPNINPEIIIGVRTSELRRLANRLFNESDFVSFLNILPHKYYEENNLHGFLIEKIKNYGNMIERLEEFLPYIDNWATCDLTRPKLLKNHLPELFPKIEKWINSTHTYTVRFAVGILMNFYLDSNFSERYLKMVSKIKSEDYYVNMMIAWYFATALAKQYDFTVKYIEEKTMNRWVHNKTIQKAIESYRISEDKKRYLKTLKIKN	MPRRLIFAALLLAAPAAAQQEAPRQSLLPPPPRYMVSESAMKSVRNPKEIETESGGRLGVALVDGKGALILGFNRDERFAMCSTFKAPLAAAVLAGAEGGKFGLEGQISFAKADLLDYAPVVRKNVKRGRMSMEELAAAAVEVSDNSAANLLLPMVGGPEGLTRFIRAHGDMVTRLDRNEPSLNENAEGDERDTTSPAAMAGLMGRLIFRDLAPESAGKLRGWLNASTTGANRIKAGLPKGWISGSKTGSCGTAYNDVALVKAPSGEEYILAIYLDRPTVDAKAAEAAIAETARAALDFVDKAQKTGLE	77.02	gnl|BL_ORD_ID|4578|hsp_num:0	5645	495	714
metabat2_RB1.3	k87_9621_14	13118	13402	+	Loose	50	22.7126	vanW gene in vanB cluster	32.5	3002964	protein homolog model	glycopeptide antibiotic	antibiotic target alteration	vanW; glycopeptide resistance gene cluster	ATGAAAAGACAAGAATTTATAAGAAAATATGCAGAAAAAACTCATACAAAAATATGTAAAACAGAAGAATTTATAAATAATCTGGAAAATTTAATCGTAGAATTGATTAAATCAGGCGAAACATTAAACTTTCATGGATTTTGTGAAATAGGGACAAAAGAATTTAAAGATAGAATCGGGACTAATCCGCAAAATTCTGAACCTATGACAATAAAAGGTGGAAAAAGAGTTTACATAAAGCCTGGAGCAAAGCTAAAATTCGCCGCTAAAACTTTAGAAACATGA	MKRQEFIRKYAEKTHTKICKTEEFINNLENLIVELIKSGETLNFHGFCEIGTKEFKDRIGTNPQNSEPMTIKGGKRVYIKPGAKLKFAAKTLET	MNRKRLTQRFPFLLPMRQAQRKICFYAGMRFDGCCYAQTIGEKTLPYLLFETDCALYNHNTGFDMIYQENKVFNLKLAAKTLNGLLIKPGETFSFWRLVRHADKDTPYKDGLTVANGKLTTMSGGGMCQMSNLLFWVFLHTPLTIIQRSGHVVKEFPEPNSDEIKGVDATISEGWIDLKVRNDTDCTYQIWVTLDDEKIIGQVFADKQPQALYKIANGSIQYVRESGGIYEYAKVERMQVALGTGEIIDCKLLYTNKCKICYPLPESVDIQEANQ	34.18	gnl|BL_ORD_ID|4681|hsp_num:0	1036	255	375	vancomycin
metabat2_RB1.3	k87_9621_15	13399	13713	+	Loose	400	24.6386	ErmN	40.74	3000592	protein homolog model	macrolide antibiotic; lincosamide antibiotic; streptogramin antibiotic; streptogramin A antibiotic; streptogramin B antibiotic	antibiotic target alteration	Erm 23S ribosomal RNA methyltransferase	ATGAAAAAAATAAAAAACGAGGAATCCGAAAAGAAATATACCTGTTCGGTTTGTGGAAAATCATATTTAGAAAAGGCACGAAAATTTACTCCGTCACATTCTCCGATTTACAAGGGAAATGGCGGGCTTTTAACTATTTGTAGGGATTATGTTTTTAACATTTACAAAAAATATTTAAAAAAGTTCGGTGGAGATGAATATAACGCTATAAAACGTGTTTGTATGCTGCTAGATATTTATTTTTGCGACACTCTTTTTGATAAGTCCGAAAAAATCGATCCTTCTACAAACCGCATGAGTTCTTATTCTTTCTAA	MKKIKNEESEKKYTCSVCGKSYLEKARKFTPSHSPIYKGNGGLLTICRDYVFNIYKKYLKKFGGDEYNAIKRVCMLLDIYFCDTLFDKSEKIDPSTNRMSSYSF	MPSRPRTDSPHRHEGPAGPARLDRDEARRVWGQNFFRSAGSARRFARQLTGAESAGNDSVTVEVGPGAGRITKELVRDGHPIVAVEVDPHWADRLAELELPNLTVVNDDFTTWPLPDGPLRFIGNLPFGTGTRMLRRCLALGPDRCREGVFLLQKQYTRKRTGAYGGNLFNAQWEPWYTFRRGLGFPRQEFAPVPGSDTETLLVRSRPRPLAPWSRHAAYQRFVEDVFNTSRLTIGEAARALDRRAGPGWLRGARVPPGLRVKDITAEQWADLFHACTPPPARRISPQRRR	35.74	gnl|BL_ORD_ID|232|hsp_num:0	260	435	516	erythromycin; roxithromycin; lincomycin; telithromycin; clarithromycin; clindamycin; tylosin; spiramycin; azithromycin; dirithromycin; pristinamycin IA; quinupristin; virginiamycin M1; madumycin II; griseoviridin; dalfopristin; pristinamycin IB; virginiamycin S2; pristinamycin IC; vernamycin C; patricin A; patricin B; ostreogrycin B3; oleandomycin
metabat2_RB1.3	k87_9621_16	13733	14170	+	Loose	1500	25.0238	kdpD	25	3004047	protein homolog model	aminoglycoside antibiotic	antibiotic efflux	kdpDE	ATGCACAAGACTTTTGACGATTATTTGTTTAGTGAGACTTACAAACAGCCTGAAATGAAAAAAGAAAAATCTGATACCATATCCGAAAGACTTGTAAAAATTTGGGGATTTGGATTTACACAGGAAGAATATCAATTTTTAAACAATAAATTTTCTGAATGGAAATCTAAAGTTATTATTGACGGGATCGCCAGAGAAAGTCTGGTCAGAGATTTGTGCATCATAAAACTACAACAACAAAAATCTTTGCGAGACGGAGAAATTGATCTATATAACAGACTTCAAAAAACATATCAGGAAACTCTTTCAAGTGCAAATTTAAAGCCGATTCAAGTAGAAAACGATGATAAAGCTACGGAAAAACCTCTTGGAGTAATGATAGAAATGTTTGAAAACGAAGATCCTATCCCCGAACCTGGTGCGAGTGATGGGACTTGA	MHKTFDDYLFSETYKQPEMKKEKSDTISERLVKIWGFGFTQEEYQFLNNKFSEWKSKVIIDGIARESLVRDLCIIKLQQQKSLRDGEIDLYNRLQKTYQETLSSANLKPIQVENDDKATEKPLGVMIEMFENEDPIPEPGASDGT	MSNTESLNIGKKRGSLTIYIGYSPGVGKTFEMLSNAIELFQSNIDIKIGYIEPHQRDETNALAEQLPKIATNFTKHGSHHFQYLDVDRIIKESPTIVLIDELAHTNISRDRHEKRYMDIEEILNHGIDVHTTLNIQHIESLSSQIELMTGVHVKERVPDYFIMSADVLEVVDISPEQLIKRLKAGKVYKKDRLDVAFSNFFTYTHLSELRTLTLRTVADLMSDKEKVRHNHKTSLKPHIAVAISGSIYNEAVIKEAFHIAQKEHAKFTAIYIDVFEKNRQYKDSQKQVHQHLMLAKSLGAKVKVVYSQTVALGLDEWCKNQDVTKLIIGQHIRNKWRDFFNTPLIDHLMSFEHSYKIEIVPIKQIPVELKMNKSPYRPKGKRFAIDMLKMILIQIICVMMGLWIYQLDKHESSTIILMIFLIGIILLSIWTRSYIIGFLAAIINVFVFNYFFTEPRYTFEVYRFDYPITFIVSILTSILTSALLKQIKFQYSITKKQLYRTDLLFQFNDSIKQTYTVENLLINAGYQINQLLQQSITVYVINQSKVIKTIPLQNHIDNTTQQHEQALSWVIKNERQAGATTDTFPGINKWLIPIGTSPIKGILAIDYQSSQVINPYDASILESMLNELSLAVENVSLLKQTRESMLQAERQLTHSNFLRSISHDIRTPLTTIMGNLDILVSHSKDMSIIEKEQLLVHSFQESQYLYLLVTNILSLTKLQSSNVQIKLQPYLVSELVEEIDMILERRHLKKRITVSSSVDLQFIHIDSKLILQALFNLIENAVKHTSTDTKINLSIRYASDEQIEFAVIDEGPGISLEEQQKIFEPFYTGSNKYFKDNQKESMGLGLYLVQTILHKHQSNLQYKPNQPHGSIFYFNIDTDFNEGDI	16.38	gnl|BL_ORD_ID|4928|hsp_num:0	5918	147	429	kanamycin A
metabat2_RB1.3	k87_9621_17	14347	16656	-	Loose	850	40.817	baeS	28.57	3000829	protein overexpression model	aminoglycoside antibiotic; aminocoumarin antibiotic	antibiotic efflux	resistance-nodulation-cell division (RND) antibiotic efflux pump	ATGATTAAAATCAAAAGCATCCGATCTAAAATACTATTAGTTTTGTTATCCTTCCTAGTAGCTACAGAAATAGTGGTTTCTATAGTTTCTTATGCAAATATGCACAGCCTAATTAAATATTCAGAAGCGAGAGTAAAAGAATTTGGAGAATACTTATCAAACAACACTACAGAAAGCCTTCTTACACAATCTGAAAAATTCTTAGAGAGTATATCTGAAACCTCAGCAACTCTCTTTAACGAGACTTTAGAAAATATAAACAGGCAAGTTTGCGCTATAAAGACATCTACAAATAGTATAATTTCAAACAGCAGTAACTTCAAAGGTTCCATTCCTCCTTTACCGGATATGTCAGAAAACGGAAACTCATTAGACAGATCTCTTGCCTTTGAAAAGGCCTATGTAGTTGACCCAAATAATAGTGATGACTCAACAGTTTTAGTTTATGACCCTGGTCAATATCCTTCAAAATTTGAAAATAATATATATAGGACTAGTCTTACTAAATGGTTAGCTTTGTCAGAAGAAGAACGTGAAAATATTCAAAATACGAAAAGTGTGGTTTCCAATAATTTACTTCCTTCCAGCATAAAAAATGAACTTATGACAATAAGTAATATTTTTTATACGATTATGCCGATTTATAAACAAAACACTTCAATATCAGCTGCTTATGTGGCCACAGAAAGTGGAATTTTCTATAAATATGCACCCGACTCGGTACCACTCAGATTCGACCCCCGAGAAAGAGCATGGTATATGGAAGCTGTGAACAATGTCGATAGTATAGTTTGGCAAACTCCATACGTGGATAAAGAAAGTAGTAAATTGTGCATAACATGTTCAAAAGCTTACCTTGATTCAAATGGAAAAATTTTAGGAGTTGTAGCCTGCGACATGTTTCTTTCGCAGATAAAAGAATATATTTTAGATTCAAAAGGTAATGGAAATGATTTCTCATTTATAATCAGCAGTACAGGCAACATTATTATGCATCCTGATTACGATGAAAATGATGATTCTGCCTATTTAAATCCTCTTGAAAGTGATATAGATTCCACCTACCGCAACGCAATAAATAACATGATAGAAGGAAAAACCGGCACTGAACAAGTTAAAATCAATGATAAAGAATACTATTTGTCATACTCACCTATCTCAGAAACTGGCTGGTCTTTTGGAAAAGTAACAGAAATGGATACAATATTAAAACCAATTAATGATGCAAAATCAGTTATTGACAGCGAACTTGAACGCAATCAAAACAATATAATCAAAAAAGCTAGAAATTTACTAATATGGATATTTATTACATTTATCGCTTGTTTACTGACGAGTTTTTCATTTTCAGTTGTAATATCAGAAAAAATAACCAAGCCAATTAAAAAGCTAAAAGAAAATGTGAAAAAAATAGGAAACGGTGACCTTTCTGTAACACTTACAGTAGATTGTGATGACGAAATTGGGGAGCTCGCTCTTGCATTCAGTAATATGACAAAGGATCTTGATTCTTATATAAAAGAACTTTCTGAAACAATTTCTGAAAAAGAGAAAATTAAAAGTGAACTTTCTATTGCAAAAAAAATTCAGCTAAGTATGCTTCCTTGCATATTCCCAGCTTTCCCTGAACGTGACGATTTTGACATTTATGCTTTAACTGACCCCGCTAAAGAAGTTGGTGGAGATTTTTACGATTTCTTTTTCGTAGACGATGATAACTTAGCAGTAGCTATTGCAGATGTATCTGGGAAGGGTATTTCTTCTGCACTTTTTATGGTTATATCAAAAATTCTAATAAAAAACCAACTTTTAGCTGGAAAATCACCTAAAGAAGCTCTAGAAATTGTGAATAATCAATTATTTGAAAATAATAAGGCAGATATGTTCGTAACTGCTTTTATCGGTTTATATAATATAAGAACAGGAGAATTTATATTTTCAAATGCCGGACATAATCCTCCGTTTCTTTACAGAAGTGGTAGAGATACTTTCGAAATAGTTAAAATGAATCATGGTTTCGTTTTAGCTGGGCTTAAAGACCAAAAATATAAAAATTATAAAATAAATCTTTCTGAAAATGATATTTTATTTATGTACACAGATGGCGTAACTGAAGCTTCTCATGACAATGAACTTTTTTCAGCAAGTAGACTAAAGAATATATTAAATAGCGATAATGTCAAAATTTTAGATATTCAATCAATAGTTCATATAGTTAAAAATGAGATATCTAAATTTTATGATGGAAATCCAAAACTGGATGATATAACAATCATGGCGTTAAAAATTATGAAAAAATTGGAAAAATAA	MIKIKSIRSKILLVLLSFLVATEIVVSIVSYANMHSLIKYSEARVKEFGEYLSNNTTESLLTQSEKFLESISETSATLFNETLENINRQVCAIKTSTNSIISNSSNFKGSIPPLPDMSENGNSLDRSLAFEKAYVVDPNNSDDSTVLVYDPGQYPSKFENNIYRTSLTKWLALSEEERENIQNTKSVVSNNLLPSSIKNELMTISNIFYTIMPIYKQNTSISAAYVATESGIFYKYAPDSVPLRFDPRERAWYMEAVNNVDSIVWQTPYVDKESSKLCITCSKAYLDSNGKILGVVACDMFLSQIKEYILDSKGNGNDFSFIISSTGNIIMHPDYDENDDSAYLNPLESDIDSTYRNAINNMIEGKTGTEQVKINDKEYYLSYSPISETGWSFGKVTEMDTILKPINDAKSVIDSELERNQNNIIKKARNLLIWIFITFIACLLTSFSFSVVISEKITKPIKKLKENVKKIGNGDLSVTLTVDCDDEIGELALAFSNMTKDLDSYIKELSETISEKEKIKSELSIAKKIQLSMLPCIFPAFPERDDFDIYALTDPAKEVGGDFYDFFFVDDDNLAVAIADVSGKGISSALFMVISKILIKNQLLAGKSPKEALEIVNNQLFENNKADMFVTAFIGLYNIRTGEFIFSNAGHNPPFLYRSGRDTFEIVKMNHGFVLAGLKDQKYKNYKINLSENDILFMYTDGVTEASHDNELFSASRLKNILNSDNVKILDIQSIVHIVKNEISKFYDGNPKLDDITIMALKIMKKLEK	MKFWRPGITGKLFLAIFATCIVLLITMHWAVRLSFERGFIDYIKHGNEQRLQGLSDALSEQYAQHGNWRFLRNNDRFIFQILRSLEHDSGDDRPGPGMPPHGWRTQFWVIDQDMRTLVGPRAPIPPDGTRRAIKVNNATVGWVIASPVERLTRNTDINFDRQQRRASWLIVILSTLLAALATFPLARGLLAPVKRLVEGTHKLAAGDFSTRVDTRSQDELGKLAQDFNQLASTLEKNQQMRRDFMADISHELRTPLAVLRGELEAIQDGVRKFTPESVASLQAEVGTLTKLVDDLHQLSMSDEGALAYQKAPVDVINILEVISGAFRERFASRNLTIDLSLPDSAVVFGDKDRLMQLFNNLLENSLRYTDSGGGLHISGKQENGRFALTFADSAPGVQDAQLEKLFERFYRTEGSRNRASGGSGLGLAICVNIVEAHNGTLRAAHSPFGGVSITVELPLERDLSREA	164.67	gnl|BL_ORD_ID|918|hsp_num:0	986	426	705	neomycin; amikacin; kanamycin A; tobramycin; novobiocin; gentamicin
metabat2_RB1.3	k87_9621_18	16818	16916	+	Loose	800	20.0162	PDC-212	42.11	3005289	protein homolog model	monobactam; carbapenem; cephalosporin	antibiotic inactivation	PDC beta-lactamase	ATGCGGAGTGTTACTGGTGGGAAGGCTGATGGGGCGCCGTTTGATGGTATGTGTCTAGTGGTTTATGTGGTGAGACTTGCCGGTGGTTGCGCTGTCTGA	MRSVTGGKADGAPFDGMCLVVYVVRLAGGCAV	MRDTRFPCLCGIAASTLLFATTPAIAGEAPADRLKALVDAAVQPVMKANDIPGLAVAISLKGEPHYFSYGLASKEDGRQVTPETLFEIGSVSKTFTATLAGYALAQDKMRLDDRASQHWPALQGSRFDGISLLDLAIYTAGGLPLQFPDSVQKDQAQIRDYYRQWQPTYAPGSQRLYSNPSIGLFGYLAARSLGQPFERLMEQQVFPALGLEQTHLDVPEAALAQYAQGYGKDDRPLRVGPGPLDAEGYGVKTSAADLLRFVDANLHPERLDRPWAQALDATHRGYYKVGDMTQGLGWEAYDWPISLKRLQAGNSTPMALQPHRIARLPAPQALEGQRLLNKTGSTNGFGAYVAFVPGRDLGLVILANRNYPNAERVKIAYAILSGLEQQGKVPLKR	8.06	gnl|BL_ORD_ID|3010|hsp_num:0	4021	369	426
metabat2_RB1.3	k87_9621_19	16989	17159	+	Loose	350	23.483	TMB-1	41.94	3004105	protein homolog model	carbapenem; cephalosporin	antibiotic inactivation	TMB beta-lactamase	ATGTCAGCAGTATTGGAGTTTTTACAGTCAGTGCAATCTCAGATAATTTGTTTTATCGCAGGGGTAACAGTGGCTTTGCTTGGGCATTTGGTTGTGGATAAGATTAAACAATCGAGAAAAAGTGCCAACAATCCGATTAGTGTAGTTGGAATTAACATCGACGAGAGATAA	MSAVLEFLQSVQSQIICFIAGVTVALLGHLVVDKIKQSRKSANNPISVVGINIDER	MRPFLFLIIFISHFAFANEEIPGLEVEEIDNGVFLHKSYSRVEGWGLVSSNGLVVISGGKAFIIDTPWSESDTEKLVDWIRSKKYELAGSISTHSHEDKTAGIKWLNGKSITTYASALTNEILKREGKEQARSSFKGNEFSLMDGFLEVYYPGGGHTIDNLVVWIPSSKILYGGCFIRSLESSGLGYTGEAKIDQWPQSARNTISKYPEAKIVVPGHGKIGDFELLKHTKVLAEKASNKANHGDR	22.86	gnl|BL_ORD_ID|2398|hsp_num:0	2773	522	615	ceftazidime
metabat2_RB1.3	k87_9621_20	17197	17451	+	Loose	450	24.6386	ANT(4')-Ib	35	3003905	protein homolog model	aminoglycoside antibiotic	antibiotic inactivation	ANT(4')	ATGGATCAGAGTACAGCAATGTCTGTGAGTCAGATTGTCATATCATCAGTTGCATTTTTGGTTTCTTTGTTTACATTTGGTTGTGTGAGATCAACACAGAAAGATGTGGCTAACGCAGCTAAGTTGAGTATGGCTGCTGCTTTGTATGACAAATTGAGTGAAGATAGTAGGACTAGGTTGCACGAACAATACGGTTCTGATATGATTAAGGTATACAATGCTATTGCGGCAGATCTTGACAGGTATGCTTATTAA	MDQSTAMSVSQIVISSVAFLVSLFTFGCVRSTQKDVANAAKLSMAAALYDKLSEDSRTRLHEQYGSDMIKVYNAIAADLDRYAY	MNMNGPASMAQKERLQTCQEIAKRLHEVYGNDVLAIGVYGSVSRGTDGPFSDIEMFCVLRDSAETVDKSYEWSAGPWKAEVNVCSASILLKDAATVEDRWPLTHGPYFSPLRLYDPEGFFQRLRLAAESPTKEDFRQAIHEILVGEMYEYVGKLRNVNRNGPSTYLPSLALRFAHYGAMLIGLHNQTLFSTGAMVLPEALKLPHRPKGFDHVAELAMSGDLAQPAKIVSACEDFWKGLVAWAAEHDYVIHSKRIPF	32.81	gnl|BL_ORD_ID|2139|hsp_num:0	2383	21	141	dibekacin; amikacin; tobramycin; isepamicin
metabat2_RB1.3	k87_9621_21	17466	17651	-	Loose	1000	22.3274	vmlR	57.14	3004476	protein homolog model	lincosamide antibiotic; streptogramin antibiotic; streptogramin A antibiotic; streptogramin B antibiotic; nucleoside antibiotic; pleuromutilin antibiotic	antibiotic target protection	Miscellaneous ABC-F subfamily ATP-binding cassette ribosomal protection proteins	ATGAAAGATCCAAAAAAACTTTCTGATTTTATAAATATTAATAAAAAAGAAAAAAAAATCGCCTCAGCAAAATACACTGAGCCGATAAAGCACCCATCACACCGGTCCAAAAAGGAAAATATATCTATCCCCTCTGAACTCGATATAGAATCATCAAAAGAATGGATAAACTCAAACAAACTATAG	MKDPKKLSDFININKKEKKIASAKYTEPIKHPSHRSKKENISIPSELDIESSKEWINSNKL	MKEIVTLTNVSYEVKDQTVFKHVNASVQQGDIIGIIGKNGAGKSTLLHLIHNDLAPAQGQILRKDIKLALVEQETAAYSFADQTPAEKKLLEKWHVPLRDFHQLSGGEKLKARLAKGLSEDADLLLLDEPTNHLDEKSLQFLIQQLKHYNGTVILVSHDRYFLDEAATKIWSLEDQTLIEFKGNYSGYMKFREKKRLTQQREYEKQQKMVERIEAQMNGLASWSEKAHAQSTKKEGFKEYHRVKAKRTDAQIKSKQKRLEKELEKAKAEPVTPEYTVRFSIDTTHKTGKRFLEVQNVTKAFGERTLFKNANFTIQHGEKVAIIGPNGSGKTTLLNIILGQETAEGSVWVSPSANIGYLTQEVFDLPLEQTPEELFENETFKARGHVQNLMRHLGFTAAQWTEPIKHMSMGERVKIKLMAYILEEKDVLILDEPTNHLDLPSREQLEETLSQYSGTLLAVSHDRYFLEKTTNSKLVISNNGIEKQLNDVPSERNEREELRLKLETERQEVLGKLSFMTPNDKGYKELDQAFNELTKRIKELDHQDKKD	11.15	gnl|BL_ORD_ID|2592|hsp_num:0	2907	1182	1224	lincomycin; virginiamycin M1; tiamulin; virginiamycin S2; retapamulin; iboxamycin; hygromycin A; A201A
metabat2_RB1.3	k87_9621_22	17742	18884	+	Loose	500	38.1206	PER-6	30.1	3002368	protein homolog model	monobactam; carbapenem; cephalosporin; penicillin beta-lactam	antibiotic inactivation	PER beta-lactamase	TTGAATTTGAGGGTTCTCTCTCGGGTAGTTTTATGTATATTTTTATTGGTTTTTAATAATAAAATTTGTTTTGCATCTACACTTGGTCCAGAAGTGGCTGCCCCATCGTACATTTTGATGGAGCAAAGTACAGGAAAAGTTATCTCAGAAAAAAATTCTTGTGAAGTTCGCTTTGCAGCATCGGTTATGAAAACAATGATATTACTTCTTGCAGTTGAAGCTATTGATTCCGGAAAAATATCAGAAAACGATACGGTAACGATAAGTGATTTAGCGGCAGAAACTCCCGGTGCAAATGTCTGGCTAAAATCTGGAGAAACTATAACCGTAAAAGATTTGATAAAATCAGTTGCAATGGTTTCAGCAAACGATGCGTGCATTGCACTTGCTGAATTTATAGGTGGATCTGAAGGAAAGTTTATTGCTATGCTAAATGAAAGAGCAAAAGAACTTGGCATGGAAAACACTATATTCAAAGACTGTGTTGGATCTGATGAAGATGGAAACGTAACTAGCTGCCGAGATATAGCTTTAGCGTCAATGGAACTTATGGATCATAAGTGCGCATACGAATATGTTTCTAGCTGGATAGATCACATAAGAGATTCTAAAACTCAGATAGTAAACACGAATAAACTCCTAAAAATTTATCAAGGGACAATTGGTATAAAAACAGGTACAAGTGAAAAAGCTGGAAGTTGTATTTCGGCTTGTGCAGAGCGAGATGAAATGAGACTTATATGTGTAGTTTTAGGTGCAGAAAACAGTAAGGATAGGTTTAAAGATGTATCGATTCTCTTTGATTATGGTTTTTCGGGATATACAATGATAGAACCTGATATTCCTGAAGATTTTTCTAAAAGTGTAAAAATTAAAAATGGTATGCTTCCAGAAGTTTTTGTTAATCCACAGATAGAGGGTAAAATTTTAGTTCCAAGAGGAAAAGAAAAAGAAGTAGCCTGTAAGATGACGAGTGATGATTTAACTGCTCCAATTGATATTGGATCTAAAATAGGAGTTATTACTTATAAATTAGGTGATGATATTCTAGCTGAATATGATGTTTTGTCATCATGTAAAGTAGATAAAATTAGTTTTTATTTGGTTTTAAAAAAAGCGCTTGCTGCATTTTTAACTCTTTAG	MNLRVLSRVVLCIFLLVFNNKICFASTLGPEVAAPSYILMEQSTGKVISEKNSCEVRFAASVMKTMILLLAVEAIDSGKISENDTVTISDLAAETPGANVWLKSGETITVKDLIKSVAMVSANDACIALAEFIGGSEGKFIAMLNERAKELGMENTIFKDCVGSDEDGNVTSCRDIALASMELMDHKCAYEYVSSWIDHIRDSKTQIVNTNKLLKIYQGTIGIKTGTSEKAGSCISACAERDEMRLICVVLGAENSKDRFKDVSILFDYGFSGYTMIEPDIPEDFSKSVKIKNGMLPEVFVNPQIEGKILVPRGKEKEVACKMTSDDLTAPIDIGSKIGVITYKLGDDILAEYDVLSSCKVDKISFYLVLKKALAAFLTL	MNVIAKGVFTTTALLMLSLSSWVVSAQSPLLKEQIETIVTGKKATVGVAVWGPDDLEPLLVNPFEKFPMQSVFKMHLAMLVLHQVDQGKLDLNKTVAVNRAAVLQNTWSPMMKDHQGDEFTVTVQQLLQYSVSHSDNVACDLLFELVGGPAALHAYIQSLGIKETEVVANEAQMHADDQVQYKNWTSMKAAAQLLRKFEQKKQLSETSQALLWKWMVETTTGPQRLKGLLPAGTVVAHKTGTSGVRAGKTAATNDIGVIMLPDGRPLLVAVFVKDSAESARTNEAIIAQVAQAAYQFELKKLSAVSPD	123.38	gnl|BL_ORD_ID|1370|hsp_num:0	1493	210	495
metabat2_RB1.3	k87_9621_23	18976	20316	+	Loose	340	27.335	sta	38.24	3004699	protein homolog model	nucleoside antibiotic	antibiotic inactivation	streptothricin acetyltransferase (SAT)	ATGAGTATAAATTTTGATATAAAATATCTGGAAGGTTTTGTAGAAAAAAGAGATTTTTTAAATATTGAACCTGAAATAGAGAATGCACATAAGATTTTACATAGTGGTCAAGGTGTGTCGAAAAATACAACAGGTTGGCTTGATCTTCCTGTTAATTATGATAAAGATGAATTTGAAAGAGTAAAATTTTTTGCTAATAGAGTAAGGGAAAATAGTGATATTTTAGTTGTTATTGGTATTGGAGGGTCGTATTTAGGGGCAAAATCAGCAATAGATTTTATTCATTCTCCGAACTATAACCTTCTTAAAAAAGATTCACCTAGTATTTTTTTTGTCGGCAATAATTTAAGTTCTGCATATATAAGTGAGATAATGGATTTGTGTAAGAACAAAAGGGTATCTCTAAGTGTAATTTCGAAATCAGGACTTACAACTGAACCAGCGGTTGCGTTCAGAGTATTTAAAAAGTTTATGGAAGAAAATTTTGGGAAAGAGGACGCAAGGAACAGAATTTTTTGTACAACGGGTAAAAAACAAGGGAATTTGATAAAAATGGCTCTAGAAGAAGGGTATGAAACGTTTACAGTACCAGATAACATAGGTGGGCGATTTTCTGTTTTGTCATCTGTTGGTCTTTTTCCGATAGCTGTAAGTGGAGCAAATACAGATAATATTCTCCTTGGTGCTAAAAAAGCCATGGAAAAGTTTATGTTCTGCAGATTAGACGAAAATGCTTGTTATAAATATGCAGCAGCAAGAAACATTTTATATAGGAAAGGGAAATTGATTGAAATTTTAGCGGCTTACGAGCCAGGGTTTTCAGGTTTTTTAGAATGGTGGAAACAACTTTATGGAGAAAGCGAAGGAAAAGATCAGAAAGGAATTTTTCCATCATCGCTACTTTATTCTACAGACCTTCACTCTATGGGACAATTTGTTCAGGAAGGGTCAAAAGTTTTGTTTGAGACAAATTTAGCTCTAAAAAAATACAAAAAAGATATAATTATTGAAGAGAACAAAGAAGATGATGGTCTGGATTTTCTTGAAGGAAAATCTGTTTTTGATATTAATAGATTTGTTTTTGAAGCAACATCTCTTGCCCACTATGATGGAAATGTTCCGGGAATGACAATAGAAGTCGATGATAACTCTGAGGAGGCTTTTGGATATCTTACATATTTTTTTGAAAAATCTTGCGCTATGTCTGCTTTAATTTTAGGAGTTAATCCATTTAATCAACCTGGAGTGGAAGCATATAAAAGGAATATGTTTGCATTTTTAGGTAAACCTGGATATGAGGATTTAAAAACTCAGATTGCTCAAAGGTTAAATTACAGTTGA	MSINFDIKYLEGFVEKRDFLNIEPEIENAHKILHSGQGVSKNTTGWLDLPVNYDKDEFERVKFFANRVRENSDILVVIGIGGSYLGAKSAIDFIHSPNYNLLKKDSPSIFFVGNNLSSAYISEIMDLCKNKRVSLSVISKSGLTTEPAVAFRVFKKFMEENFGKEDARNRIFCTTGKKQGNLIKMALEEGYETFTVPDNIGGRFSVLSSVGLFPIAVSGANTDNILLGAKKAMEKFMFCRLDENACYKYAAARNILYRKGKLIEILAAYEPGFSGFLEWWKQLYGESEGKDQKGIFPSSLLYSTDLHSMGQFVQEGSKVLFETNLALKKYKKDIIIEENKEDDGLDFLEGKSVFDINRFVFEATSLAHYDGNVPGMTIEVDDNSEEAFGYLTYFFEKSCAMSALILGVNPFNQPGVEAYKRNMFAFLGKPGYEDLKTQIAQRLNYS	MTTTHGSTYEFRSARPGDAEAIEGLDGSFTTSTVFEVDVTGDGFALREVPADPPLVKVFPDDGGSDGEDGAEGEDADSRTFVAVGADGDLAGFAAVSYSAWNQRLTIEDIEVAPGHRGKGIGRVLMRHAADFARERGAGHLWLEVTNVNAPAIHAYRRMGFAFCGLDSALYQGTASEGEHALYMSMPCP	235.98	gnl|BL_ORD_ID|2217|hsp_num:0	3397	393	495	streptothricin
metabat2_RB1.3	k87_9621_24	20696	22036	+	Loose	900	43.5134	tet(O/32/O)	24.49	3007119	protein homolog model	tetracycline antibiotic	antibiotic target protection	tetracycline-resistant ribosomal protection protein	ATGCCAAGGCCTCTAGTGGCTATAGTTGGGCGTCCAAATGTCGGAAAATCTACACTTTTTAATAGATTAGTAGGTAAAAGGATTTCGATAGTTGATGACACCCCTGGAGTAACAAGAGATAGACTTATTGGGCTGTGTGAGTGGCGGGGCAAGAAAATATCTGTCGTAGATACTGGTGGACTTGATTTTACAGAAGAACAAACAATCACTGCGAATATTTTGGACCAAACTTACACCGCTATCAATTTAGCTGATGTTGTAGTTTTGGTTGTAAATATAAGAGATGGTTTAATTGCGTCTGACAGGGAAGCCGCTGATATAGTAAAAAAAAGTAAGAAACCGGCTGTTTTATGCGTAAACAAATGTGACTACCTTGGGGAACCTGTCGCTGAATTTTATGAGTTTTACAGTCTTGGGCTTGGCGATCCTGTAGAAGTTTCGTCAATTCACGGACATGGAACGGGAGATTTGCTTGATGCTGTTTATAATAAACTTCCGGATTTTGATGAAGAAAATGAAGAAGATGAGATTTTAAATGTAGCGGTTATAGGGAAGCCAAATGTTGGAAAGTCTTCACTTATAAATAAAATTTCTGGAGATCAGAGGTGCATTGTTTCGGATATAGCTGGGACAACTCGCGACAATGTAGATGTAGAAATTTCAAATAAGTTTGGAAAATATAATTTAGTTGATACCGCAGGACTTAGGAGGAAAAGTAAGGTTTTTGACTCTGTAGAAAAGTACAGTGTTATTCGCTCAAAACTTGCTATATCCAGGAGTGATGTCTGTGTAATTATGCTGGATGCTTTGGAAGAGATATCAGAGCAAGATGTACGGATTGCAGGATTTGCACACGAAGCCGGGAGAGGATGTGTAATTGCAGTAAATAAATGGGACTTTGTAGAAAAAACTGATAAAACTATGTCTAAATATAAAGAAAAAATACGAAACAAATTTAAATTTATGTCTTATGCACCTATAATTTTTATATCAGCTAAAACAGGGCAGAGAATAGATCGATTGTTTGAGCTTATTAATTTTGTGTCGAATTCTTGTACATATAGAATTTCAACTGGAACATTGAATGGTATAGTAAATGATGCAATGGCTAGATCTCAGCCTCCAACAGACAAGGGCAAAAGGCTGAAAATATACTACGCTGTGCAGGTAAGTGTCAAACCTCCTACGTTTGTGTTTTTTGTAAACATATCTAAACTTTTTCATTTTTCATACCAAAGGTATATAGAAAACTGTATTAGAAACACATTTGGTTTAGAGGGGACGCCGATACATTTTGTAATAAGAGAAAAAAGTAAAAGGTTGGTTTCAAATATCGTATAA	MPRPLVAIVGRPNVGKSTLFNRLVGKRISIVDDTPGVTRDRLIGLCEWRGKKISVVDTGGLDFTEEQTITANILDQTYTAINLADVVVLVVNIRDGLIASDREAADIVKKSKKPAVLCVNKCDYLGEPVAEFYEFYSLGLGDPVEVSSIHGHGTGDLLDAVYNKLPDFDEENEEDEILNVAVIGKPNVGKSSLINKISGDQRCIVSDIAGTTRDNVDVEISNKFGKYNLVDTAGLRRKSKVFDSVEKYSVIRSKLAISRSDVCVIMLDALEEISEQDVRIAGFAHEAGRGCVIAVNKWDFVEKTDKTMSKYKEKIRNKFKFMSYAPIIFISAKTGQRIDRLFELINFVSNSCTYRISTGTLNGIVNDAMARSQPPTDKGKRLKIYYAVQVSVKPPTFVFFVNISKLFHFSYQRYIENCIRNTFGLEGTPIHFVIREKSKRLVSNIV	MKIINLGILAHVDAGKTTLTESLLYTSGAIAELGSVDEGTTRTDTMNLERQRGITIQTAVTSFQWEDVKVNIIDTPGHMDFLTEAYRSLSVLDGAVLVISAKDGVQAQTRILFHALQKMNIPTIIFINKIDQNGIDLQRVYQSIKDKLTSDMIVMQEVSLSPKITMTDISDLDKWDMIISGSDELLERYVAEDSLDIQELQYEKCKRTRCCSLFPVYHGSAKDNLGTEKLIEAITETFITETDDIQSELCGYVFKVEYTERKKRLSYLRLYHGTLHLRDTLLLSKKEKIKITEMCIPSNGEIVPVDHACPGEIVILADDTLKLNDILGNEKLLPHKTRIDNPMPLLRTTVEPQKPEQREALLNALTEIADTDPLLHFDIDTVTHEIILSFLGKVQLEVICSLLEEKYHVGVAMKEPSVIYLERPLRKAEYTIHIEVPPNPFWASVGLSIEPLPIGSGVQYESRVSLGYLNQSFQNAVMEGVLYGCEQGLYGWKVTDCKICFEYGLYYSPVSTPADFRLLSPIVLEQALKKAGTELLEPYLHFEIYAPQEYLSRAYHDAPRYCADIVSTQIKNDEVILKGEIPARCIQEYRNDLTYFTNGQGVCLTELKGYQPAIGKFICQPRRPNSRIDKVRHMFHKLA	69.8	gnl|BL_ORD_ID|4800|hsp_num:0	5789	15	426	tetracycline
metabat2_RB1.3	k87_9621_25	22053	22742	+	Loose	500	26.5646	OXA-579	32.35	3005800	protein homolog model	penicillin beta-lactam	antibiotic inactivation	OXA beta-lactamase; OXA-61-like beta-lactamase	GTGGGAAATTTTTTAAAGATTTTTGATTATTATGGACCGCTGTTTTTTGTCCTTGTAGCTTCGTATTTAATTGGCGGAATAAACTTTTCGATTTTAGTTACAAGGAAGTTCGGGATAAACAAAGATATAAGAGAGATGGGAAGTGGAAATGCCGGCTTTACAAATGTTTTAAGATCAGTTGGAAGAATGCCTGCTATCCTTACTTTTTTGGGAGATTTTGCAAAAGGGGTTTTAGCTGTTTGGCTTAGTAAAGTTATATTTTTGTTTATACAAAAACAACCAGCAGGTAGCGACGTTATAGATTATTTCGCTTATTTAGCAAGTTTTGCCTGTGTGCTTGGACATATTTACCCTTATTTTTTTGGTTTTAGGGGAGGAAAAGGGATTTTAACTGGTTGGGCGACTACTTTGCTTATAGATTTGAGAGTATTTTTTATAGTAATTTCTGTTTTCTTAGTTGTTCTTATTATTTGGAAAATAGTATCATTGGCGTCGATTTTTGCAGCGGCTTCGTGCCCGATTGCAACTTTTTTGGTTTTGTATTCAGATTTCAAGATGTTTAATGGTGATATTTCTTACGTTATAATGTGTACCGTAATTTCTCTGGTTACAGCCAGTTTAATTTTGTTTAGTCATAAATCTAATATTTCAAGGATTTTGTCTAAAACAGAAGGAAAACTTACGTATTAA	MGNFLKIFDYYGPLFFVLVASYLIGGINFSILVTRKFGINKDIREMGSGNAGFTNVLRSVGRMPAILTFLGDFAKGVLAVWLSKVIFLFIQKQPAGSDVIDYFAYLASFACVLGHIYPYFFGFRGGKGILTGWATTLLIDLRVFFIVISVFLVVLIIWKIVSLASIFAAASCPIATFLVLYSDFKMFNGDISYVIMCTVISLVTASLILFSHKSNISRILSKTEGKLTY	MKKITLFLLFLNLVFGQDKILNNWFKEYNTSGTFVFYDGKTWASNDFSRAMETFSPASTFKIFNALIALDSCVIKTKKEIFYHYRGEKVFLSSWAQDMNLSSAIKYSNVLAFKEVARRIGIKTMQEYLNKLHYGNAKISKIDTFWLDNSLKISAKEQAILLFRLSQNSLPFSQEAMNSVKEMIYLKNMENLELFGKTGFNDEQKIAWIVGFVYLKDENKYKAFALNLDIDKFEDLYKREKILEKYLDELVKKVKNDG	89.11	gnl|BL_ORD_ID|3838|hsp_num:0	4905	192	294	oxacillin
metabat2_RB1.3	k87_9621_26	22775	23455	+	Loose	450	30.8018	aadA16	24.29	3002616	protein homolog model	aminoglycoside antibiotic	antibiotic inactivation	ANT(3'')	ATGAAATCGTATGTTATAAATTTTATTCGTCATGGGATGACAGAAGCAAACGTAAAAGGTCAATATGCTGGAGTTACGGATGTTAAAGTATGCACTGAAGGAATAGAAAAATTAGAAAAATTAAAAAGAGAATGTGTTTATCCCAAGGTAGACGCGTGTTATAGTAGTCCTCTTACTAGATGTATTCAGACGTGTAAAGTGATATATCCAGATGCAGAGCCTACTGTAATTGATGATTTAAGGGAATGTGATTTTGGAGAATGGGAAGGAAAAACACCGGAAGACCTTAAAGGGAACGAAGATTATGAGGAATGGCTTAAAAGCGGTCAGAAAACTAAACCGCCCGGTGGCGAAAGCGGTGTGGAATTTGAACAAAGAATTTGCGGTGCTGTAAAAAAGCTGGTAGAAGATTTAATGAGAAGTGGAACTACTTCCGCATCTGTTTTTGCACACGGTGGAGTGATATTAGTAATAATGATGAAGTTTGGAATAGAAAGAAGCGATCCATATAAATTTATTGTGGCAAATGGGTGCGGTTTTTCTGTTAGAATCACTCCCGGTATCTGGATGAGAGACAAAGTTTTTGAAATATGCGAAAAAATTCCTTTCGGACACAAAGAGCAAATATTTGGGAAATTTAAAAAGCTTTTAGATGAACAAAGAGAAGCAATTGAAATATGA	MKSYVINFIRHGMTEANVKGQYAGVTDVKVCTEGIEKLEKLKRECVYPKVDACYSSPLTRCIQTCKVIYPDAEPTVIDDLRECDFGEWEGKTPEDLKGNEDYEEWLKSGQKTKPPGGESGVEFEQRICGAVKKLVEDLMRSGTTSASVFAHGGVILVIMMKFGIERSDPYKFIVANGCGFSVRITPGIWMRDKVFEICEKIPFGHKEQIFGKFKKLLDEQREAIEI	MSNAVPAEISVQLSQALNVIERHLGSTLLAVHLYGSALDGGLKPCSDIDLLVTVTAQLDETVRQALFVDFLEVSASPGQSEALRALEVTIVVYGDVAPWRYLARRELQFGEWQRKDILAGIFEPATTDVDLAILLTKARQHSLALAGSAAEDFFNSVPESDLFKALADTLKLWNSQPDWAGDERNVVLTLSRIWYSAATGKIAPKDVAANWVMERLPVQHQPVLLEAQQAYLGQGMDCLASRADQLTAFIYFVKHEAASLLGSTPMMSNSSFKPTPLRGAA	80.43	gnl|BL_ORD_ID|1611|hsp_num:0	1762	135	345	spectinomycin; streptomycin
metabat2_RB1.3	k87_9621_27	23500	25311	+	Loose	275	128.257	Streptomyces rimosus otr(A)	45.07	3002891	protein homolog model	tetracycline antibiotic	antibiotic target protection	tetracycline-resistant ribosomal protection protein	TTGGGGAAGAGAGAAGATTTGAGAAACATAGCTATAATTGCACACGTTGACCATGGGAAAACGACGCTTGTTGACCAAATGTTAAAACAAAGCGGAATATTTAGGTCGAATGAATCTGTAGAAGAAAGGGTTATGGACTCTAATGATTTAGAAAAAGAAAGAGGTATAACTATACTTTCTAAAAATACAGCGGTAATGTACGGAGACATAAAGATAAACATAGTTGACACTCCTGGGCACGCTGATTTCGGCGGTGAGGTCGAAAGAATATTAATGATGGTTGATGGGGTTCTTCTTCTGGTTGACGCTTTTGAAGGATGTATGCCTCAGACTAGGTTTGTTCTGAAAAAAGCTTTAAATCTTGGGAAAAAACCAGTTGTAGTTTTAAATAAAATAGATAGACCTGGAGTTAGGCCGGATGAAATTGTCGATGAAGTTATAGATTTATTTATTGAACTTGGTGCAAATGACGATCAAATTGAGTTTCCCGTGGTTTACGCTTCGGGACGGCAGGGCTATGCATCTTTAGATAAAAATGAAAGGAAAGGCGATTTGAAACCTCTGTTTGATGCGATAGTTAAAGAAGTTCCTCCTCCCAGAGGTGAATTAGATGGACCGCTTCAGATTTTGTTTTCTAATATAGATTACGATGAGTACGTTGGACGGATAGGAATAGGCAGAGTCGAGCGCGGAAAAGTGAAAGCTGGTCAAAATATTAGTATTTGTACAGAAGACAGAGAAGCAAGGAATGCAAAAATAGGTAAGCTTTATCAGTTTGAAGGGTTAAAACGTGTAGAGTCGGAATCTGCGGGGCTTGGTGATATTGTAGCGGTTTCTGGTATAGCAGACTTAAGTATAGGTGAAACAGCATGCTCTCCAGAAAAAATTGAACCATTACCATTTGTAAAAATAGATGAGCCAACTGTTTCTATGCTTTTTATGGTAAATAACAGTCCGTTTGCAGGACGAGAAGGAAAATTTGTCACATCTAGAAATATAAGAGATCGCCTTTTTAAGGAAATAGAAACGAATGTTGCGATGAGAGTAGAAGAAACAGATTCAGCTGATACTTTTAGAGTTTCAGGTCGGGGAGAACTACATTTGTCTGTGTTGATTGAAAATATGAGACGGCAAGGCTATGAATTCCAAGTGTCAAGGCCAAGAGTAATAATGAAAGAAATAGATGGGAAAAAACACGAACCGATTGAAGTTTTGTCTATAGAAGTTCCAGATAGTTATGTTGGTGCAGTTATGGAAAAACTCGGACCAAGAAAAGCTGAAATGACTAATATGGTTACAAAAGGAGACGGGACAACTCACCTTGAGTTTAGAATACCGTCTAGAGGCCTTATGGGTTATAGAGCAGAATTTCTAACTGACACTAATGGAAACGGGATTATGAACCATTTATTTGACTGTTATGAGCCGTATAAGGGAGAAATTTTACAAAGACAACAAGGGTCTATTGTGGTACATGAAACAGGTGAAACAACTGGATATGGACTTTTTGGAGCGCAGGATAGAGGTCGACTTTTTGTTGGTCCTGGAGAAGCAGTTTATGAAGGTATGGTAGTAGGTGCAAGTCCAAGATTAGAGGACATTGTTGTGAATGTATGTAAGAAAAAACATGTGACTAATATGCGTGCGGCTGGGTCTGACGATGCTTTAAAACTTACACCGCCCAGTAGAATGAGTTTGGAACAGTCTTTAGAATTTATAAATGATGATGAGCTGGTTGAAGTTACACCCAAAAATATTAGAATAAGAAAAACAATATTAAACAAAGACCAAAGAATGAAGAAGCAAAAATAG	MGKREDLRNIAIIAHVDHGKTTLVDQMLKQSGIFRSNESVEERVMDSNDLEKERGITILSKNTAVMYGDIKINIVDTPGHADFGGEVERILMMVDGVLLLVDAFEGCMPQTRFVLKKALNLGKKPVVVLNKIDRPGVRPDEIVDEVIDLFIELGANDDQIEFPVVYASGRQGYASLDKNERKGDLKPLFDAIVKEVPPPRGELDGPLQILFSNIDYDEYVGRIGIGRVERGKVKAGQNISICTEDREARNAKIGKLYQFEGLKRVESESAGLGDIVAVSGIADLSIGETACSPEKIEPLPFVKIDEPTVSMLFMVNNSPFAGREGKFVTSRNIRDRLFKEIETNVAMRVEETDSADTFRVSGRGELHLSVLIENMRRQGYEFQVSRPRVIMKEIDGKKHEPIEVLSIEVPDSYVGAVMEKLGPRKAEMTNMVTKGDGTTHLEFRIPSRGLMGYRAEFLTDTNGNGIMNHLFDCYEPYKGEILQRQQGSIVVHETGETTGYGLFGAQDRGRLFVGPGEAVYEGMVVGASPRLEDIVVNVCKKKHVTNMRAAGSDDALKLTPPSRMSLEQSLEFINDDELVEVTPKNIRIRKTILNKDQRMKKQK	MNKLNLGILAHVDAGKTSLTERLLHRTGVIDEVGSVDAGTTTTDSMELERQRGITIRSAVATFVLDDLKVNLIDTPGHSDFISEVERALGVLDGAVLVVSAVEGVQPQTRILMRTLRRLGIPTLVFVNKIDRGGARPDGVLREIRDRLTPAAVALSAVADAGTPRARAIALGPDTDPDFAVRVGELLADHDDAFLTAYLDEEHVLTEKEYAEELAAQTARGLVHPVYFGSALTGEGLDHLVHGIRELLPSVHASQDAPLRATVFKVDRGARGEAVAYLRLVSGTLGTRDSVTLHRVDHTGRVTEHAGRITALRVFEHGSATSETRATAGDIAQAWGLKDVRVGDRAGHLDGPPPRNFFAPPSLETVIRPERPEEAGRLHAALRMLDEQDPSIDLRQDEENAAGAVVRLYGEVQKEILGSTLAESFGVRVRFDPTRTVCIEKPVGTGEALIELDTRTHNYFWGAPWVCASDRPSPARAITFRLAVELGSLPLAFHKAIEETVHTTLRHGLYGWQVTDCAVTLTRTGVRSPVSAADDFRKANARLVLMDALGRAGTEVHEPVSSFELEVPAARLSPVLAKLAELGATPGVPTAEGDVFRLEGTMPTSLVHDFNQRVPGLTQGEGVFLAEHRGYRPAVGQPPVRPRPEGPNPLNRDEYILHVLKRV	90.95	gnl|BL_ORD_ID|4813|hsp_num:0	1273	12	438	oxytetracycline
metabat2_RB1.3	k87_9621_28	25339	25827	+	Loose	700	26.1794	mdtM	34.38	3001214	protein homolog model	fluoroquinolone antibiotic; lincosamide antibiotic; nucleoside antibiotic; phenicol antibiotic; disinfecting agents and antiseptics	antibiotic efflux	major facilitator superfamily (MFS) antibiotic efflux pump	ATGGAAAGAACAAGTAAAGAAAACTATTATTTGGATATTGCTGAAGTTGTTTTAGAAAGAGGAACCTGTATAAGGAGAAATTTTGGAGCTGTCATAGTAAAAAATGATCAAATAATATCATCGGGGTACAGTGGCGCTCCTCGAGGACGAAGGAATTGTACCGATGTAGGTAGATGTATGAGAAAAGAGTTAAATATTCCAAGAGGCGAAAGATATGAGCTTTGTAGATCTGTTCATGCAGAAGCAAATGCAATTATTCACGCCTCAAGGGATGAGATGTTGGGATCGAGGCTTTATCTAGTAGGTAAAGAAGCTCTAAGTAAAGAATATGTAAACAATGCCTCGCCATGTGCAATGTGCCGAAGACTTATAATAAACGCTGGAATCGGTTCCGTGGTAGTCAGATTAAACAAGAAAGAGTACAGGGCTATAAATACTAATACTTTTGTTCAAGACGATGAATTTTTAATAGAAAGTTACAGTTACTGA	MERTSKENYYLDIAEVVLERGTCIRRNFGAVIVKNDQIISSGYSGAPRGRRNCTDVGRCMRKELNIPRGERYELCRSVHAEANAIIHASRDEMLGSRLYLVGKEALSKEYVNNASPCAMCRRLIINAGIGSVVVRLNKKEYRAINTNTFVQDDEFLIESYSY	MPRFFTRHAATLFFPMALILYDFAAYLSTDLIQPGIINVVRDFNADVSLAPAAVSLYLAGGMALQWLLGPLSDRIGRRPVLITGALIFTLACAATMFTTSMTQFLIARAIQGTSICFIATVGYVTVQEAFGQTKGIKLMAIITSIVLIAPIIGPLSGAALMHFMHWKVLFAIIAVMGFISFVGLLLAMPETVKRGAVPFSAKSVLRDFRNVFCNRLFLFGAATISLSYIPMMSWVAVSPVILIDAGSLTTSQFAWTQVPVFGAVIVANAIVARFVKDPTEPRFIWRAVPIQLVGLSLLIVGNLLSPHVWLWSVLGTSLYAFGIGLIFPTLFRFTLFSNKLPKGTVSASLNMVILMVMSVSVEIGRWLWFNGGRLPFHLLAVVAGVIVVFTLAGLLNRVRQHQAAELVEEQ	39.51	gnl|BL_ORD_ID|1096|hsp_num:0	1191	642	738	acriflavine; lincomycin; puromycin; chloramphenicol; norfloxacin
metabat2_RB1.3	k87_9621_29	25897	26367	+	Loose	800	25.0238	tet(42)	18.84	3000572	protein homolog model	tetracycline antibiotic	antibiotic efflux	major facilitator superfamily (MFS) antibiotic efflux pump	ATGAAAACGGCTGCGGCGGTATTTTTTTGTGCATTAATTTCAACTCTATTCAATAGAGAAGATATTTTTTGCTCATCCATAGCAGCGATAATTTGTATGGAAAGAACCTATAAAAGAACGGTAGAAACTGGAATGAATAGGTTTATCGGAACAATAATAGGTGGAATAATGGGTTATATAGCTCTAGAAATTTCTGAGTGTGTTCCTTACTTTAAATTTGTAAGAATATTGTTACTTCCGTTCTGTATTTTAATCGTTATTTATATCTGTAACGTAATAAATAAAAAGTCAGCGGTTTCTATTGGTTGTGTTGTTGTCTTAGTTATAGTTTCGAGGCTAGGGAATCCAATGAGTAGTACTTTTTTATATGTTATATTAAGGGTTATGGATACGCTTATTGGTACAGTTGTAGCCATGCTGGTAAATAGATTTACGTTTGGTGGAACTGATAATGAAGTAGAATGCAGATGA	MKTAAAVFFCALISTLFNREDIFCSSIAAIICMERTYKRTVETGMNRFIGTIIGGIMGYIALEISECVPYFKFVRILLLPFCILIVIYICNVINKKSAVSIGCVVVLVIVSRLGNPMSSTFLYVILRVMDTLIGTVVAMLVNRFTFGGTDNEVECR	MTSPTSLTRRDQNRAWIMLIVLTMLTVIGMTVVLPVLPFVVLQYVSHESDLAIWVGVLEAINGLCAFLVAPFLGRLSDRFGRRPVIIVAAFGAAFSMALFGFGGALWVLVLARVIQGLTAGDLPALFAYLADITPPEQRAKRFGLLGALSGIGTMIGPAIGGLLAAISIQLPVFLTAAVALTIAILSIFLLPESLKPGNRITAIKLRDVQPFAVFKEAFGRKELRGLMIGFGLLALPFGFFVNNFSVLALDSIQWGPTQIGLLTAAVGIIDILIQGVLLGILLPRIGERGVIVSGIVAQMIGLAALAVVASVFAQPWVFIVGALMLAAGQGASQAAMDGAMSNAVGDDEQGWLGGATQSLNAAMGTAAPLIAGALYALVSHAAPYWLGVALMIVAVTVVSRAHIANTAKRPAGETTGDAPAALVETAG	36.45	gnl|BL_ORD_ID|145|hsp_num:0	43	1044	1251	tetracycline
metabat2_RB1.3	k87_9621_30	26421	27719	+	Loose	500	30.4166	OXA-835	26.39	3005322	protein homolog model	penicillin beta-lactam	antibiotic inactivation	OXA beta-lactamase; OXA-46-like beta-lactamase	ATGAAAAAAAATTTCTTAATGTTAGTTATTTTTATAATATTTTTACCATTCTATGGTTGTATAGACCACAAATACATAGAATCAATAAATGTATATGAAGAAAAGAAAGTAGATGAGAACTTAGATCAAATGAGTAACAGTCGGCTTAAAGATGAAGGTGGAGACGGTCTCTTTCATTCTTTTTACTCAAGGTCGGGTAAAAAGCAGTTTTTTTCTGATTTAAATTCTGAGAAAGAAGTAAAGTTATATAATTTAATGAAAGAGAATGTTTATTGTATAAATGAAAATGCTAAAGAGACAGGAGAGTATGAAATAAAGTCAATAGTACTTAAAGGATACTCAATTGACAGAGATACGATAAGAAAAGTTTTCAGGGCGTTTCAATATGATAATCCTGAAATTTTTTGGCTTTCTAACAGTATTAATTTTAAAAAATATGGTAGAGATACTATAATAACGCTAAAATCTGTAGTTTCCCCTAGTGAATGCAAAGAAATAATTGAACAACTAAAAATAGAATTATCTGAGGCTGTAAAAAGTGTTCCATCAGGACTATCCGAATATGATACAGAGCTTTATTTTCATGATTTTTTAATAAAGAGGTGTAAGTATCAAAAATCTCAAGACAAAGTGCCTGCTTGGCGTAAGTTTACAGTAGTTGGAACTATGATAGATGGAGAAGCTGTCTGTGAAGGGTTTGCAAAAACAATGAAAGTTTTATTAAATTTAGTTTCCGTAGATTGTTTGCTAATAACAGGAGAAAAAGACGGTCAGCATCATATGTGGAACCTTGTAAAAGTTAATGGAAAATGGTATCATTTAGATGTTACGTGGGATAGTTCCGGCGGTATGGGGAAATATAGTTATTTCAATCTTAGTGATAGTAAAATAAAAATAGATCATAAGATTGATAGAGAGTTTACAGGGGCAGTAGATATATTTAAAAATGACAAATATAATTTTAGATTGCCGAAATGTGTGTCTATGGACGATAATTATATCTATAAAAATGGCATTAGGATTAATTCATTCAGTCAAGATTCAGATAATTTTGTAGTGAAACAGATTAAAGAGTCAATAATTAAAAAAGCTAAATATGTATACGTAGTTATAGGTGAAGGTTTAAACTATGATTATGCTGTAAAAGAGCTTTTCAGTCAGCCATCGAATAAATTTTTTAAATATTTAGCTCAAGTTGACAGGGACAAAAATATAAAAAATAGAATAGACAGACAAAAAATTTATATTTTAGAAAATAAAATTCTAAATGCTATTGTAGTTGAAATCAGCTATTTATAA	MKKNFLMLVIFIIFLPFYGCIDHKYIESINVYEEKKVDENLDQMSNSRLKDEGGDGLFHSFYSRSGKKQFFSDLNSEKEVKLYNLMKENVYCINENAKETGEYEIKSIVLKGYSIDRDTIRKVFRAFQYDNPEIFWLSNSINFKKYGRDTIITLKSVVSPSECKEIIEQLKIELSEAVKSVPSGLSEYDTELYFHDFLIKRCKYQKSQDKVPAWRKFTVVGTMIDGEAVCEGFAKTMKVLLNLVSVDCLLITGEKDGQHHMWNLVKVNGKWYHLDVTWDSSGGMGKYSYFNLSDSKIKIDHKIDREFTGAVDIFKNDKYNFRLPKCVSMDDNYIYKNGIRINSFSQDSDNFVVKQIKESIIKKAKYVYVVIGEGLNYDYAVKELFSQPSNKFFKYLAQVDRDKNIKNRIDRQKIYILENKILNAIVVEISYL	MAIRIFAILLSTFFLTSFVYAQEHVVIRSDWKKFFSDLQAEGAIVIADERQAKHTLSVFDQERAAKRYSPASTFKIPHTLFALDADAVRDEFQVFRWDGVNRSFAGHNQDQDLRSAMRNSTVWVYELFAKDIGEDKARRYLKQIDYGNVDPSTIKGDYWIDGNLKISAHEQILFLRKLYRNQLPFKVEHQRLVKDLMITEAGRSWILRAKTGWEGRFGWWVGWIEWPTGPVFFALNIDTPNRTDDLFKREAIARAILRSIDALPPN	162.41	gnl|BL_ORD_ID|3043|hsp_num:0	4054	81	297	oxacillin
metabat2_RB1.3	k87_9621_31	27750	28307	+	Loose	500	24.2534	ANT(4')-Ia	19.7	3002623	protein homolog model	aminoglycoside antibiotic	antibiotic inactivation	ANT(4')	ATGATAGATAAAAAAAGAATAGAGAATTTAATTTATGATCTTTTAGAAGCAATAGGTGAAGATCCTAGTCGAGAAGGAATCAAAGAAACTCCAAAAAGAGTTGCCAAAATGTACACAGAAATTTTTTCTGGGATGGAATCTGATCCAAATGACCATATAAAGATGTTTGAAGAAGTAAATCAAGGTGATAAAATAATCTTTGTTAAGGATATTCCATTTTATTCAATTTGTGAACATCATCTTTTACCATTTTTTGGGGTAATTCATATAGCATACATTCCAAAAGATAATAAGATAATAGGATTATCTAAGTTAGCTAGGATAGTTAACTGTTATGCTAGACGACTTCAAGTTCAAGAAAGATTGACAAATCAGATATCTGATTTTATTTTTAGTAAAGTGGGTGCTGCCTCAGTTGCAGTTTTTGCTGAAGCAGAACACATGTGTATGACAATTAGAGGAATAAAAGCTTTTGGGGCAAAGACAAAAACATATGATTTTAAAGGGATACTGAACTACGATAAAGAAAAAAGAGAAGAGTTGTATCGGTTATTATGA	MIDKKRIENLIYDLLEAIGEDPSREGIKETPKRVAKMYTEIFSGMESDPNDHIKMFEEVNQGDKIIFVKDIPFYSICEHHLLPFFGVIHIAYIPKDNKIIGLSKLARIVNCYARRLQVQERLTNQISDFIFSKVGAASVAVFAEAEHMCMTIRGIKAFGAKTKTYDFKGILNYDKEKREELYRLL	MNGPIIMTREERMKIVHEIKERILDKYGDDVKAIGVYGSLGRQTDGPYSDIEMMCVMSTEEAEFSHEWTTGEWKVEVNFDSEEILLDYASQVESDWPLTHGQFFSILPIYDSGGYLEKVYQTAKSVEAQKFHDAICALIVEELFEYAGKWRNIRVQGPTTFLPSLTVQVAMAGAMLIGLHHRICYTTSASVLTEAVKQSDLPSGYDHLCQFVMSGQLSDSEKLLESLENFWNGIQEWTERHGYIVDVSKRIPF	73.12	gnl|BL_ORD_ID|1588|hsp_num:0	1737	51	249	dibekacin; amikacin; tobramycin; isepamicin
metabat2_RB1.3	k87_9621_32	28304	29173	+	Loose	500	160.614	sul4	35.17	3004361	protein homolog model	sulfonamide antibiotic	antibiotic target replacement	sulfonamide resistant sul	ATGATTTTGGATAAATGTAGCAGTTTTAAATTTGGTAAATATAACCTAGAAATAGGTAGAAAAAAGTACGTTATGGGTATTTTAAACGTTACGCCAGATTCATTTTCAGACGGTGGAAAGTGGTTAGATCCGGATTTAGCTGTGGAAAGAGCAATTCAAATTCAGGCTCAAGGCGCAGATATATTGGATATAGGAGCGCAATCAACTAGACCTGGATATTTAAAAGTTAGTCCTGATGCAGAATGGAAAAGGCTGGAGCCAGTACTCAAAAAATTATATGGGAAAATTAAAATACCAGTTTCAGTAGATACTTTTTATCCAGAAATAGCTGAAAAATCATTAAATTTAGGAGTAGACATAATAAATGATGTAACCGGTTTTACAGATTCAAAAATGGTTGAAATTGTATCGTATAGTAGCTGCGGAGTAATTGTTATGCATAGCGGGAAAATATCTAATATGCGTGATTTTTTTGAAAGGCAAATCAATCTCTTTGAAAAAACCCGAATAAACACGGATCGTATATGTTTAGATCCGGGGATTGGATTCGGTAAAACATACGAAGAAAATTTGTTTATTCTAGCAAATATAAATAAATTTAAAGTAAAGTCAAAAGCATTTTTAGTTGGGGCATCCCGAAAAAAAGTTATCGGTGCATCATGTGATAGCTTAGAACTTGAAGATAGGCTTGCAGGTACAATATGTGCACATTTATTAGCACTTTTGCAAGGAACAGACATAGTTAGAGTTCACGATGTGAAAGAAGCGGTCCAATCAATAAAAATTTTAGAAAAAATAGTTAATTATAGAGATAAGAAATTTGAATTAAATCAAAACCAAGAAGGAGCAGCTTTATGCAGTATAAAATAA	MILDKCSSFKFGKYNLEIGRKKYVMGILNVTPDSFSDGGKWLDPDLAVERAIQIQAQGADILDIGAQSTRPGYLKVSPDAEWKRLEPVLKKLYGKIKIPVSVDTFYPEIAEKSLNLGVDIINDVTGFTDSKMVEIVSYSSCGVIVMHSGKISNMRDFFERQINLFEKTRINTDRICLDPGIGFGKTYEENLFILANINKFKVKSKAFLVGASRKKVIGASCDSLELEDRLAGTICAHLLALLQGTDIVRVHDVKEAVQSIKILEKIVNYRDKKFELNQNQEGAALCSIK	MSTTLTSFKWGERTYIMGILNVTPDSFSGDGVMVEEDVIAKAVAQAKQFVADGADIIDIGGESTRPGSSPISAEEELARVLPVVQAVRQAVDVVISIDSYRASVAEAALAAGASWLNDVWGLRMDPDMAGLAAQAGCPIVLMHNRSKPKNIAQEKKLGGRFIGVKYDDLITDVKRELQESIDIALKAGVKESQIILDPGIGFGKTVEQSLQLLDQINQFKTMGFPILIGPSRKSFIGYTLDLPPDQRIEGTAATVAIGIDRGADVVRVHDVKAIVRVARMTDAIVRR	100.7	gnl|BL_ORD_ID|2489|hsp_num:0	2875	12	858	sulfamethoxazole
metabat2_RB1.3	k87_9621_34	29531	30007	+	Loose	600	24.2534	BCL-1	33.33	3004749	protein homolog model	penicillin beta-lactam	antibiotic inactivation	BCL Beta-lactamase	TTGACTGAAGCTGTAGTCGCACTAGGATCTAATATAGGCAACAAAAAAGAAAATTTAGAAAAAGCAATTAATGCTTTAAAACTTCTTCCTATGACAGAAGTAAAAAAAGTATCAAAATTTTACGAAAACCCACCATTTGATGTACCAGATAAACAAAATTACTACGTAAACTGCTGCACTCTGTTAAAAACGGAGCTTTCACCGAAAGCCTTATTGGGTGCATGCTTAGGAATAGAATCGGCAATGGGAAGAAGAAGAGAATATAAACATGCGCCTAGAATTTTGGACATCGACCTTTTGCTTTATGGGAACGAAAGGGAAAACACCACAGAACTAACTATACCCCATCCAAAGATTGAAGAAAGAGCATTCGTTCTAGTTCCACTGAAAGATTTGTGTGAAAATGAACGATTTTTCAATTTTGACTTTTCTAAAGCAATAAAATCAATAGATAAATCTAAGCTGAAGTCAGTCTGA	MTEAVVALGSNIGNKKENLEKAINALKLLPMTEVKKVSKFYENPPFDVPDKQNYYVNCCTLLKTELSPKALLGACLGIESAMGRRREYKHAPRILDIDLLLYGNERENTTELTIPHPKIEERAFVLVPLKDLCENERFFNFDFSKAIKSIDKSKLKSV	MKRSFFMLKTKITSSILVGACLLIGCSNGNEQPVSNEPEPEESVETGEAVFKALEEEYAARLGVFALDTGTGQTVSYRSDERFTYASAHKPLAVAVLLQQKSIEELEQLITYSADDLVNYNPITENHVETGMTLRELSDASIRYSDNTAANFIFDEIGGPEGFKEGLRAIGDTVTEPERIEPELNHVEPGEIQDTSTPEALAKSLQEFALGEALPADKQELLIDWLIGNTTGDALIRAGVPEGWEVGDKTGAGSYGTRNDIAILWPPEKEPIILAVLSSKDEKDAEYDDELIAKATEEVINLLAQTE	51.47	gnl|BL_ORD_ID|2376|hsp_num:0	3559	18	117
metabat2_RB1.3	k87_9621_35	29999	30517	-	Loose	2200	28.8758	rpoB2	28.38	3000501	protein homolog model	rifamycin antibiotic	antibiotic target alteration; antibiotic target replacement	rifamycin-resistant beta-subunit of RNA polymerase (rpoB)	GTGTTGGTTGGGTACCTGAGTACAAAGTATGAGCGTGGTGCAGATATTGAGATGTTTGTAGGAAAAAGAAATAGATTCGGAGATAGAATAAAGAGAATAAGGCTGCGATGTGGGTGGACGCAAGCGGAACTTGCCGCTAAACTTAATATCGCTGCTTCGACAATGGGTATGTACGAGCAAGGTAGACGTGAGCCCGATAAGGAAACTTTAGCCGATATTTGTCGTGAACTTAATGTAAGTGTAGACTATATTCTTGGTGTTGAGGGAAGTTTAAAAACATCTGGTTCCGATATAGATGTTTTTATCCTCGATTTTATAGACTTTATAAACTCAAAAGATAGCCTTACATTTAGTGGAATTCCTCTAAATGATGATAAAAAAAACAGGATCACTTATGCCTTAAAAATTGCAGCAGCGATCTCTGCGTTTTCTGTTCTGGGTTATGACGGTGATTTTAAAGATATCGTGTTTAGAGAATTTATATCTAAACTGTCACGAAGATCAACTACTTCAGACTGA	MLVGYLSTKYERGADIEMFVGKRNRFGDRIKRIRLRCGWTQAELAAKLNIAASTMGMYEQGRREPDKETLADICRELNVSVDYILGVEGSLKTSGSDIDVFILDFIDFINSKDSLTFSGIPLNDDKKNRITYALKIAAAISAFSVLGYDGDFKDIVFREFISKLSRRSTTSD	MLEGRIVTVSSRTESPLAAPGVPGAPRRLSFARIREPLAVPGLLDIQTESFGWLIGAPDWCARAAARGTEPVAGLAEVLAEISPIEDFAGTMSLTLSDPRFEEVKASVEECKDKDLTYAAPWFVTAEFVNNNTGEIKSQTVFMGDFPMMTAHGTFVVNGTERVVVSQLVRSPGVYFDHAIDKGSEKDVHSARVIPSRGAWLEFDVDKRDTLGVRIDRKRRQPVTVLLKALGWSAERIAERFGFAPLIMASLAKDNVAGTDDALLEIHRKLRPGEPPTKESAQNLLANLFFTEKRYDLARVGRYKIDKKLGLRAPGAPRVLTEDDIAATIEYLVRLHAGERTMIAPGGVEVPVEVDDIDHFGNRRVRTVGELIQNQIRVGLSRMERVVRERMTTQDVEAITPQSLMNIRPVVAAMKEFFGTSQLSQFMDQRNPLASLTNKRRLSALGPGGLSRERAGLEVRDVHYSHYGRMCPIETPEGPNIGLMGYLSVYARVNPFGFVETPYRRVVDGRVTDEVDYLTADEEDRHVVAQANEPLDAEGRFLAARIPVRRKNSEVELVDSAAVDYMDVSPRQMVSVATAMIPFLEHDDANRALMGANMQRQAVPLIRSEAPIVGTGMELRAAVDAGDVVVNEKAGVVEEVSADYVTVMADDGTRKSYRMRKFNRSNQGTCSNQRPIVDEGQRVEAGQVLADGPCTENGEMALGKNLLVAIMPWEGHNYEDAIILSQRLVEQDVLTSIHIEEHEIDARDTKLGAEEITRDIPNVSDEVLADLDERGIVRIGAEVRDGDILVGKVTPKGETELTPEERLLRAIFGEKAREVRDTSLKVPHGESGKVIGIRVFSREDDDDLPPGVNELVRVYVAQKRKIQDGDKLAGRHGNKGVIGKILPTEDMPFLPDGTPVDIILNTHGVPRRMNIGQILETHLGWIGKAGWKVEGNPEWAKDLPEEMWEAPADSNIATPVFDGAREEELTGLLGSTLPNRDGERMVDDNGKAVLFDGRSGEPFPYPVAVGYMYILKLHHLVDDKIHARSTGPYSMITQQPLGGKAQFGGQRFGEMECWAMQAYGAAYTLQELLTIKSDDVVGRVKVYEAIVKGDNIPEPGVPESFKVLLKELQALCLNVEVLSAGAAVELAHGVDDDHERTAANLGINLSRAESITETELSG	14.8	gnl|BL_ORD_ID|2441|hsp_num:0	2831	588	810	rifampin; rifaximin; rifabutin; rifapentine
metabat2_RB1.3	k87_9621_37	31043	31348	+	Loose	1000	26.9498	MCR-2.8	34.09	3007285	protein homolog model	peptide antibiotic	antibiotic target alteration	MCR phosphoethanolamine transferase	ATGGCTAGCAAAGTTTCTTTAAATGAATTTACGGATAACCTTGCAGGAATGAAAAATTTCAAAGCAAAATTTACAAGTGATAACACAGAAACAAGAAAAAGAATGGTTCAAATTATAGAGAAAGTGGCAAATGGAGAATTGACTGGTAGGCAAAAGGAGTGTCTTTTTATGTATTATGAAAAAGGAATGAAAATGGTAGAAATTTCAGATGCATTAGGGATTTGTATTTCTTGTGTGTCGAGACACATAAAAAAAGCTAGAATTCGAATACAGAGAACACTAGCTTATTATTATACAGTAAAATAA	MASKVSLNEFTDNLAGMKNFKAKFTSDNTETRKRMVQIIEKVANGELTGRQKECLFMYYEKGMKMVEISDALGICISCVSRHIKKARIRIQRTLAYYYTVK	MTSHHSWYRYSINPFVLMGLVALFLAATANLTFFEKAMAVYPVSDNLGFIISMAVAVMGAMLLIVVLLSYRYVLKPVLILLLIMGAVTSYFTDTYGTVYDTTMLQNAMQTDQAESKDLMNLAFFVRIIGLGVLPSVLVAVAKVNYPTWGKGLIQRAMTWGVSLVLLLVPIGLFSSQYASFFRVHKPVRFYINPITPIYSVGKLASIEYKKATAPTDTIYHAKDAVQTTKPSERKPRLVVFVVGETARADHVQFNGYGRETFPQLAKVDGLANFSQVTSCGTSTAYSVPCMFSYLGQDDYDVDTAKYQENVLDTLDRLGVGILWRDNNSDSKGVMDKLPATQYFDYKSATNNTICNTNPYNECRDVGMLVGLDDYVSANNGKDMLIMLHQTGNHGPAYFKRYDEQFAKFTPVCEGNELAKCEHQSLINAYDNALLATDDFIAKSIDWLKTHEANYDVAMLYVSDHGESLGENGVYLHGMPNAFAPKEQRAVPAFFWSNNTTFKPTASDTVLTHDAITPTLLKLFDVTAGKVKDRAAFIQ	18.77	gnl|BL_ORD_ID|4903|hsp_num:0	5890	96	225	colistin A; colistin B
metabat2_RB1.3	k87_9621_38	31480	33795	+	Loose	500	26.9498	tetB(58)	22.92	3003981	protein homolog model	tetracycline antibiotic	antibiotic efflux	major facilitator superfamily (MFS) antibiotic efflux pump	ATGTTTAATTTTGGTGTGTGGAAAGGAATAAATATAAAAGAAGAAATTAAAAAGTCTTTTTTTAGAGATTTTATTTTCAAATTTTTACATTTTTTGTTAGGGGTTATATCGTCTCAAGAAGTTATATTGGGTAGGTATAATCCCTTTGGCGTATCTATGGCCATAGCAGTTAATAAGACGTATACTTTTCCAGCAACTTTAGGAGCTATTTTAGGGTATTTGTTTTTACATAAACTCAGCAAAGGTATTGGATATATTTCCGTAATATTAATGATCAATACATTTATTTGGATTTTTGATGCCGTTTTAAAGGAAAAATATAAATGTCTATTTTTATCAGTTGTATGTTTTATTTCCTCTCTTTCTGTAGGGGTTTTTGTTAACTATCCGGGCGATTTTAACTTTTTTTTCATCTATTCCGTATTTTTAGAGTCTCTAGTTATGGCGATTTCTATTTATTTTTTTAAAAAAACCTTTGATATTTTGACTTTATCTATAGATGATATACCAGAGAAACAAAAAATTATTTACCTTTTTGTTTCTCTATTTATACTGCTCATATCACTTTCATCCATAGTTATTTTTAAAGTTTCGCTTAGTAGAGTACTTTCTGTTTTTATAATAATTTTATCCTCCTGTATACAAGGTGTTTATGGTGGGAGTATTATGGGAATTGCAACTGGTACAGCTGTTACAATTTCGTCTTTCGGAACTCCTTATATTTTAGGAGTATATGCTTTATCAGGGCTGGTTTCGGGTTTTTTTTCTAAATTAGGGAAATTAGCATCATGTTTTTCTTTTGCGTTTTGCAGTATCATTTTTTTACTTAATTCTGCGATTTTACCAAATGTTTTGACTTCTTTATTTTATGAAATTGCGATAGGTATTTTTATTTTTTTATTAACCCCTAAAGAATTTATAAGTTACATTAGTTTACTATTTTCTACAAACAATAAATATTTTTGTGATATAGAGTCTAAAAATTTTAACAGTGCTGATAAAGGATATATTTCAAAAACTATTAGATCCATGTCCAATATTGCTGAAAATACAATTTATTCAATGTTTTCAGGTTCTATGTCAGAAATAGAAAATACATGTATGGATTCAGTATATAGAGTTTGTCGGAAATGTAATTTAAAGAGTTTATGTTGGGAACAGGAAATTGATCAAACTACAGAAATTTTCGAAAACATTATTTCGGATATTTTGTCTAGAAGTAACACTGAACTAATAAATTATAATATTGAAAAAAGGTGTAAAAACAGCAAAAAGGTAATAGAGAACATAAAAAAAGCGAAATCGAATTATGAGGCCAGTGTTGAAGCAAAGAGAAGAATAAAAGAACTGTGCAGAGTTATGTCCGAGAAAGTTTCTTTTGCTAAAGCACTTTTTGACTATGCAAGTGAAGGGTTTAGATCAAAAGAGATTTTAGAAAAAAGTAGAAAAATAAAGAACCTACTTAGTAAATATAATATTGAGACTGTTAGGACTGAGTGTAGAGTTAGCGATATAGATAGAATATTTGTAGAAATAGAAGTTATGAAAATATCCGATAAAACTATAATAAAAGACGAAATATTGAGAAAGATAAGTATAATATGCGGGAAAAAGATGAGTGAACCCGTTGTTTTTGATTTAGAAAACAGAACAATCATAAGGATCTCACAAAAAGAAATTTTAGATTTAAATGTTAATATAAGTCGGCATAGCTGTAATAATGGAGAATTTTGTGGGGATTTTTGTTGCCACTTTAAAGATGGAACAGGGAAATTTTCTATTATTATAAGTGATGGAATGGGAACGGGCGGACGAGCTGCTGCGGACGGAGCCTTGACGGCTCGAATAATTGAAAGACTTATAAAACTTAGGGTTGAACCAATCAGTGCTGTCAAAATCGCGAATTTATCTATTCTTGGAAAAACTAGTGAAGAGTCCTTTGCCGCAATTGATATTATGACATTTGATTTATATTCCGGGTTTACCAAGTTTACAAAAGCTGGTGCTCCCATTACTTTTTTTAGAAAAGACGGCAAAGTAAATAAAATAGAAACTACCTCTTTGCCGATAGGAATATTTGATGAGGCAAATATCTCTGTTAATAAAAATATATTTTCCGAAGGAGATTTGATTGTAATGATGTCCGACGGAGTGACGGATGTAGGAACCGAGTGGGTAGAATCTATAATAAAAAATATAAAGCAAGAAGAAATAGAAAATTTATCAGATTTAATTTTGCAGGAAACCCTAAGAAGAAGAGGTACAGGGCGGGATGATGACATAACTGTTGCTGTTATAAATATTCTGAAAGTATGA	MFNFGVWKGINIKEEIKKSFFRDFIFKFLHFLLGVISSQEVILGRYNPFGVSMAIAVNKTYTFPATLGAILGYLFLHKLSKGIGYISVILMINTFIWIFDAVLKEKYKCLFLSVVCFISSLSVGVFVNYPGDFNFFFIYSVFLESLVMAISIYFFKKTFDILTLSIDDIPEKQKIIYLFVSLFILLISLSSIVIFKVSLSRVLSVFIIILSSCIQGVYGGSIMGIATGTAVTISSFGTPYILGVYALSGLVSGFFSKLGKLASCFSFAFCSIIFLLNSAILPNVLTSLFYEIAIGIFIFLLTPKEFISYISLLFSTNNKYFCDIESKNFNSADKGYISKTIRSMSNIAENTIYSMFSGSMSEIENTCMDSVYRVCRKCNLKSLCWEQEIDQTTEIFENIISDILSRSNTELINYNIEKRCKNSKKVIENIKKAKSNYEASVEAKRRIKELCRVMSEKVSFAKALFDYASEGFRSKEILEKSRKIKNLLSKYNIETVRTECRVSDIDRIFVEIEVMKISDKTIIKDEILRKISIICGKKMSEPVVFDLENRTIIRISQKEILDLNVNISRHSCNNGEFCGDFCCHFKDGTGKFSIIISDGMGTGGRAAADGALTARIIERLIKLRVEPISAVKIANLSILGKTSEESFAAIDIMTFDLYSGFTKFTKAGAPITFFRKDGKVNKIETTSLPIGIFDEANISVNKNIFSEGDLIVMMSDGVTDVGTEWVESIIKNIKQEEIENLSDLILQETLRRRGTGRDDDITVAVINILKV	MSSSMIQPGTERQLKNRTSLGQTVRNSLTMAYRGLLKLRRTPEQLFDVTFQPIIFTLMFTYIFGGAISGDVASYLPVIIPGILVQTVITTSVVTGVQLREDMDKGVFDRFKSLPIARIAPLAGALLADTIRYTIATVLTFTMGYIMGYRPEGGLGYVALAGLVVILCSWAISWIFAFCGVIARSASGVQGISMIVLFPLTFLSNAFVPVDTMPGWLQWFVNMNPISHLVTAVRDLTNAGTVGWDLTISLVGAAVIVAIFAPITVRAYMRRT	284.5	gnl|BL_ORD_ID|4711|hsp_num:0	2518	282	525	tetracycline
metabat2_RB1.3	k87_9621_39	33900	34649	+	Loose	400	25.0238	Erm(30)	45	3001265	protein homolog model	macrolide antibiotic; lincosamide antibiotic; streptogramin antibiotic	antibiotic target alteration	Erm 23S ribosomal RNA methyltransferase	GTGTTTTTTGTTCTTATAAGTAAGAATTTTTATGCTAGGGACTACTCAAAAGATGTATATCGTTACCAAGACGACGGTTTATATTTTTTTAATAGTGAACTGAGTTTAGATAGATATTACCCGAGAGACTGTGTACGTAGAGGGATTGATGTTTCGAAGTGGCAAGGAGATATTGATTGGGAAAAAGTTAGAGAAGCCGGGATAGAATTTGCTATAATTCGTGATGGATACGGAAGAAAAGATGAAAATCAAATTGACAAATTTTTTCATAAAAATATAAAAGAAGCTCAAGAAAATGGTATTAAATGCGGAGTTTATCATTATTCTTATGCAAGAAACGAAGAAGAAGCTGGTCTTGAAGCGGATTTTTGTATGGAAAATATAAAACCTTATAAACTGGAATACCCTATAGCATTTGATATAGAAGAAAAAAGTCTAATTCCTTTAGGGCGTGAGAAACTTACGGATATTTGTTGTGCTTTTTGTGATAGAATTAGGTCGAAAGGGTATTATGTTATAATTTATACGAACTTAAACTGGGTTAGAAATTTTTTAGTTAGTGATATCTTGTTCAGTACATATGATTTGTGGCTTGCTAGATATAAAGTATCCCAACCGAGGTATTCTTGTGGTGCTTGGCAACAAACTTCCTCAGGAAATGTCAGGGGGATAAATGGAAATGTTGATTGCGATATGTCTTATTTCGATTACCCAAAAATAATGGAAGAGCTGAATTTAAATGGATTCTAA	MFFVLISKNFYARDYSKDVYRYQDDGLYFFNSELSLDRYYPRDCVRRGIDVSKWQGDIDWEKVREAGIEFAIIRDGYGRKDENQIDKFFHKNIKEAQENGIKCGVYHYSYARNEEEAGLEADFCMENIKPYKLEYPIAFDIEEKSLIPLGREKLTDICCAFCDRIRSKGYYVIIYTNLNWVRNFLVSDILFSTYDLWLARYKVSQPRYSCGAWQQTSSGNVRGINGNVDCDMSYFDYPKIMEELNLNGF	MAMRDSIPRRADRDTLRRELGQNFLQDDRAVRNLVTHVEGDGRNVLEIGPGKGAITEELVRSFDTVTVVEMDPHWAAHVRRKFEGERVTVFQGDFLDFRIPRDIDTVVGNVPFGITTQILRSLLESTNWQSAALIVQWEVARKRAGRSGGSLLTTSWAPWYEFAVHDRVRASSFRPMPRVDGGVLTIRRRPQPLLPESASRAFQNFAEAVFTGPGRGLAEILRRHIPKRTYRSLADRHGIPDGGLPKDLTLTQWIALFQASQPSYAPGAPGTRMPGQGGGAGGRDYDSETSRAAVPGSRRYGPTRGGEPCAPRAQVRQTKGRQGARGSSYGRRTGR	74.11	gnl|BL_ORD_ID|1121|hsp_num:0	1224	747	807	narbomycin; methymycin; pikromycin
metabat2_RB1.3	k87_9621_40	34747	34938	-	Loose	2200	23.483	rpoB2	66.67	3000501	protein homolog model	rifamycin antibiotic	antibiotic target alteration; antibiotic target replacement	rifamycin-resistant beta-subunit of RNA polymerase (rpoB)	ATGAAAGCTAAAGTAGATCAAAATAAATGTATAAGCTGTGGAATGTGCGTAAGCATCTGCCCCGAGGTTTTTAGTTATAACGAAGATGATAAATCTGAGGCAGTAGATTCAGAAATTGCTGAAGAATTTGAGTCATCTGTAGAGGAATGCCGGGATGTTTGCCCTGTTTCTGCTATAGAACTAGAGTTATAA	MKAKVDQNKCISCGMCVSICPEVFSYNEDDKSEAVDSEIAEEFESSVEECRDVCPVSAIELEL	MLEGRIVTVSSRTESPLAAPGVPGAPRRLSFARIREPLAVPGLLDIQTESFGWLIGAPDWCARAAARGTEPVAGLAEVLAEISPIEDFAGTMSLTLSDPRFEEVKASVEECKDKDLTYAAPWFVTAEFVNNNTGEIKSQTVFMGDFPMMTAHGTFVVNGTERVVVSQLVRSPGVYFDHAIDKGSEKDVHSARVIPSRGAWLEFDVDKRDTLGVRIDRKRRQPVTVLLKALGWSAERIAERFGFAPLIMASLAKDNVAGTDDALLEIHRKLRPGEPPTKESAQNLLANLFFTEKRYDLARVGRYKIDKKLGLRAPGAPRVLTEDDIAATIEYLVRLHAGERTMIAPGGVEVPVEVDDIDHFGNRRVRTVGELIQNQIRVGLSRMERVVRERMTTQDVEAITPQSLMNIRPVVAAMKEFFGTSQLSQFMDQRNPLASLTNKRRLSALGPGGLSRERAGLEVRDVHYSHYGRMCPIETPEGPNIGLMGYLSVYARVNPFGFVETPYRRVVDGRVTDEVDYLTADEEDRHVVAQANEPLDAEGRFLAARIPVRRKNSEVELVDSAAVDYMDVSPRQMVSVATAMIPFLEHDDANRALMGANMQRQAVPLIRSEAPIVGTGMELRAAVDAGDVVVNEKAGVVEEVSADYVTVMADDGTRKSYRMRKFNRSNQGTCSNQRPIVDEGQRVEAGQVLADGPCTENGEMALGKNLLVAIMPWEGHNYEDAIILSQRLVEQDVLTSIHIEEHEIDARDTKLGAEEITRDIPNVSDEVLADLDERGIVRIGAEVRDGDILVGKVTPKGETELTPEERLLRAIFGEKAREVRDTSLKVPHGESGKVIGIRVFSREDDDDLPPGVNELVRVYVAQKRKIQDGDKLAGRHGNKGVIGKILPTEDMPFLPDGTPVDIILNTHGVPRRMNIGQILETHLGWIGKAGWKVEGNPEWAKDLPEEMWEAPADSNIATPVFDGAREEELTGLLGSTLPNRDGERMVDDNGKAVLFDGRSGEPFPYPVAVGYMYILKLHHLVDDKIHARSTGPYSMITQQPLGGKAQFGGQRFGEMECWAMQAYGAAYTLQELLTIKSDDVVGRVKVYEAIVKGDNIPEPGVPESFKVLLKELQALCLNVEVLSAGAAVELAHGVDDDHERTAANLGINLSRAESITETELSG	5.42	gnl|BL_ORD_ID|2441|hsp_num:0	2831	303	339	rifampin; rifaximin; rifabutin; rifapentine
metabat2_RB1.3	k87_9621_41	35045	36472	-	Loose	760	28.4906	macA	42.86	3000533	protein homolog model	macrolide antibiotic	antibiotic efflux	ATP-binding cassette (ABC) antibiotic efflux pump	TTGACATTTAAAGAACTGTTAATTTTAAGTAAAAGGGTTCTTAATAAAAAATTTATACCTAGATTGTTGCCAAATTCTATTCCTGCTTCAGCTGTAGCAGTGTTTATTTTAACTGTTTCTCACTGTAATGGCCAAAGCTACGGTCTGTCGGTCTCATACTGCGGATCAGAGATCGCTACGATAGAAAATGAAAAAACTTTAGAAGAAGCAACCGAGCTAATGAAGAAAAGTTCTCTGGAAGATAGCGGAGAAAAAATCTCTTCTGTTCCAGCGACTGAGTATAAACTGAAAGTTGTAGGAGAAGAGGTATGCGATTCTGCGAATGAGGTAAAAAATAAAATTATAGCTCAATCGAAAAATGAGTTTGCCTATGCGGGCGGTATATATTCTGGCTCAGATTTAGTAGCAGTGCTAGATAGTTTTGATACCGCTAACGATTTAATACAATCAGTCCTCGAAGATGCAAAACTCGGGGATGAAAATGCAAAAACTAGCTTCTTAGAAGAAGTAAAGGTTGTATCTGGTTTATATCCCATGTACGAAATAAAAAAAGTTGAAGAAGTAAAAAATATAATTAAGAACGGTATCTACTCGTATTCAGAGTATGAGGTAAAAGACGGTGAAACTTTAGGAATTATTGCTGAACACTTTAATACATCGGTTGATAAATTAATCGAATTAAATAATCTTGAAAATGATAACATAAAATCTGGGGACAAGTTGTCTATTGAAATGTTGAAATTCCCTATAAACATAAAAACAGAAAGATTTGAAGAAACACAAACTGTACTTCCGTATCAGACTGTACGTAAACCTGATAAATCTCAACTTGAAGGCGACGAAAAGAAAACAATTGAAGGAAAAGATGGACTCCATACAAAAGGTGAAATAGTTTCCTACCTTAACGGAAAAGAAGTTACCAGAAATGAAGTTTTTAGCAATAAGGTAGACGCTATAGATGAATGTATACTCTACGGTACAAAGAAGCCTACCAAAAACAAAAACACTGAAATCTCCAGCTCTAAAGAAGGTAGTTTGGTTTGGCCTGTTCCATCTGCAACAACTGTAACTAGCAAGTTTGGTGTTATGGACGGGTCATTTAGGACTAAACCTCATACTGGGATAGATATATCTGGGTACAATGTAACGGGGAAAGATATAGTTGCCTCAACTGATGGAAAAGTTACGTTTGCTGGTACAGGTACTGGATATGGAAATTTTGTCCAGATTTCAGGAAACAATGGAATATGCACACTTTATGCCCACTGCGAAAAATTGTTTGTGAAATCTGGTCAAGAAGTAAAAGCCGGTGAAAGAATTGCCTCTGTTGGTAATACTGGTCACTCCACTGGAGCACATCTACACTTTGAAGTTATAGTAAAAGGAACAAGGCAAGATCCTCTAAAATTTTTCTCAAGTAAAAAATAA	MTFKELLILSKRVLNKKFIPRLLPNSIPASAVAVFILTVSHCNGQSYGLSVSYCGSEIATIENEKTLEEATELMKKSSLEDSGEKISSVPATEYKLKVVGEEVCDSANEVKNKIIAQSKNEFAYAGGIYSGSDLVAVLDSFDTANDLIQSVLEDAKLGDENAKTSFLEEVKVVSGLYPMYEIKKVEEVKNIIKNGIYSYSEYEVKDGETLGIIAEHFNTSVDKLIELNNLENDNIKSGDKLSIEMLKFPINIKTERFEETQTVLPYQTVRKPDKSQLEGDEKKTIEGKDGLHTKGEIVSYLNGKEVTRNEVFSNKVDAIDECILYGTKKPTKNKNTEISSSKEGSLVWPVPSATTVTSKFGVMDGSFRTKPHTGIDISGYNVTGKDIVASTDGKVTFAGTGTGYGNFVQISGNNGICTLYAHCEKLFVKSGQEVKAGERIASVGNTGHSTGAHLHFEVIVKGTRQDPLKFFSSKK	MAKMMKWSAVAAVAAAAVWGGWHYLKPEPQAAYITETVRRGGISRTVSATGEISPSNLVSVGAQASGQIKKLYVKLGQQVKKGDLIAEINSTTQTNTLNMEKSKLETYQAKLVSAQIALGSAEKKYKRQTALWKDDATSKEDLESAQDALAAAKANVAELKALIRQSKISINTAESDLGYTRITATMDGTVVAIPVEEGQTVNAAQSTPTIVQLANLDMMLNKMQIAEGDITKVKAGQDISFTILSEPDTPIKAKLDSVDPGLTTMSSGGYNSSTDTASNAVYYYARSFVPNPDGKLATGMTTQNTVEIDGVKNVLLIPSLTVKNRGGKAFVRVLGADGKAAEREIRTGMRDSMNTEVKSGLKEGDKVVISEITAAEQQESGERALGGPPRR	121.17	gnl|BL_ORD_ID|1542|hsp_num:0	1680	201	285	erythromycin
metabat2_RB1.3	k87_9621_42	36769	38046	-	Loose	450	25.7942	lnuG	33.33	3004085	protein homolog model	lincosamide antibiotic	antibiotic inactivation	lincosamide nucleotidyltransferase (LNU)	ATGAAAGACTTTTTTATCGGAGAAAAATTAAGTAATCTTATGGAAGAAAAAGTTAAACTAGAAAATGAATACAGTAAACTAAAGTCTTTGGGGCTCAAAATAAATATGGCAAGGGGAATCCCTTCTCCTGAGCAAATATCTTTATCAAACAGCATGTTAGACACAATAAACAGCGATTCTGATTTCAAAACTGAAGAAGGACTTGATTGCAGAAACTATGGTCTTTCTTATGGAATCCCTGAAGCAAGGCGTTTTTTTGCAAATTTAATGCGTGTAAAAGAGGACATGGTTATAGTCGGAGGTAATTCTAGTTTAGAAATTATGTTTGACACTATTTCTATGTTCATGACTCAAAAAACAAAAAATTGCAATGCCTGGATAAAACAAAAGGAAATTAAATTTCTTTGTCCTACTCCTGGGTACGACAGACATTTTAGAATTTGCGAGTATTTTGGTATAAAGATGATAAATATAAAAATGACACCTGAGGGGCCAGACATGGATAGAGTTGAAAAAATAGTGGAATCTGATGAAACTGTCAAAGGAATCTGGTGCGTTCCTAAGTTTTCTAATCCTCAAGGAATTTCTTATTCTAACAAAACTATAAAACGCATCGCAAACCTAAAACCCAAAGCAAAAGATTTTAAAGTTTTTTGGGACAACGCCTATATCGTTCATGATTTAACTGAAGAAAATACGGATATTCTAAATATAATTGATGAAGCATCAAAAAATAATAATCACGAAATGCCAATCGTTTTTTGTTCCTTATCAAAAATAACGTTTGCTGGTTCAGCTGTTGCTGCAGTCGCATGTATGGGAGAAAATTTATCTGAATTAAAACTTAGATATAGCGTAAAATCCGTTGGACCTGACAAACTTAACCAGCTTCGCCATATTAGGTTTTTAAAAGACAATAAAGGAATTTTATCTCATATGAAAAAACACAGAAAAATACTAAAACCAAAGTTCGATATAGTGATAAACGCACTTAAAAAACATTTTGAAGGCAGCGAAATAAAATGGGAAAACCCTAAAGGTGGATATTTTGTTAGTGTTGATTTACCCAAAAACTGTGCAAAACGTACTTGTAAACTTTGTAAAGAAGCAGGAGTGACTTTGACTGATGCTGGGGCAACGTACCCATATGGTCTGGATCAACTTGACAGCAATATTCGGATAGCACCTTCTTTTCCATCTTGCGATGAACTAGCTAAAGCAATGGAAGTATTCTGTACTTCAGCAAAAATAGCATATTTAGAAACGCTTTTAAAATAA	MKDFFIGEKLSNLMEEKVKLENEYSKLKSLGLKINMARGIPSPEQISLSNSMLDTINSDSDFKTEEGLDCRNYGLSYGIPEARRFFANLMRVKEDMVIVGGNSSLEIMFDTISMFMTQKTKNCNAWIKQKEIKFLCPTPGYDRHFRICEYFGIKMINIKMTPEGPDMDRVEKIVESDETVKGIWCVPKFSNPQGISYSNKTIKRIANLKPKAKDFKVFWDNAYIVHDLTEENTDILNIIDEASKNNNHEMPIVFCSLSKITFAGSAVAAVACMGENLSELKLRYSVKSVGPDKLNQLRHIRFLKDNKGILSHMKKHRKILKPKFDIVINALKKHFEGSEIKWENPKGGYFVSVDLPKNCAKRTCKLCKEAGVTLTDAGATYPYGLDQLDSNIRIAPSFPSCDELAKAMEVFCTSAKIAYLETLLK	MLKQKELMARVKELVQSDERISACMMYGSFTKGEGDQYSDIEYYVFLKDDTISTFDSAKWLNEVASYTLLYQNEYGTEVVIFENLIRGEFHFLSENEMNIIPSFKESGYIPDTKAMFIYDETGQLELYLSELEGPGPNRLTEENVNFLLNNFSNLWLMGINVLKRGENARSLELLSQLQKNILQLIRIAEENADNWFNMTKNLEKEISPENYEKFKKTTARLNELELYEAYKNSLLLVMELRNLVEKQYQLTISDDFLGKLFNYMNE	159.18	gnl|BL_ORD_ID|2383|hsp_num:0	2749	21	120	lincomycin
metabat2_RB1.3	k87_9621_43	38126	38890	-	Loose	500	29.6462	IND-18	27.78	3008226	protein homolog model	carbapenem	antibiotic inactivation	IND beta-lactamase	ATGAAATTTTTTATAATAACAAAAAAGAAACTATTAATAGTAGCTGGCTTCATATTTGTAGGATTTTTATCTGCATTTTTCTCTCTGAGTAATCTTGGCGTATTTGCATCTGGAAAAAATAAAAAAATTCCAATATATAGAGTAAACAAAAATGAAAAAATTGTAAGTTTATCTTTTGATGCAGCTTGGGGAAACGAACAAACTCAAACGCTTCTAGATATTCTAAAAGAGAATAATATAAAATCTACTTTTTTTCTAGTAGGTATGTGGGTAGATAAATATCCTGAATCTGTAAAAGCAATATCAGATGCCGGTCACGATACTGAAAACCATTCAGATACACATCCTCACATACCACAGCTCTCTCCTGAAAAAGCCAGATCACAAATAGAAGAATGCAATAATAAAATAGAAAAAATAACAGGAAAATATCCCACTCTTTTCCGTCCCCCTTATGGCGATTATAACAGCGAAACAGTTAATTTAGTAAATGAACTTAACATGCATTGCATACAGTGGGATGTTGACAGCTTAGACTGGAAAGATCCCTCAGTTGACGAAATGATAAAAAGAATAAAAAATAAAATAAAACCGGGTTCTATTATTCTTATGCACAACGGAGCAAAAAATACTCCGTCAGCTCTCCCTGGGATTATAAAAGCCATAAAAGAAGATGGTTATTCTATCGTTCCGGTTTCTGAATTGATATTTTCTGAAAACTATGAAGTGGACCGAAATGGAACTCAAATGCTAAAAAATAGCTAA	MKFFIITKKKLLIVAGFIFVGFLSAFFSLSNLGVFASGKNKKIPIYRVNKNEKIVSLSFDAAWGNEQTQTLLDILKENNIKSTFFLVGMWVDKYPESVKAISDAGHDTENHSDTHPHIPQLSPEKARSQIEECNNKIEKITGKYPTLFRPPYGDYNSETVNLVNELNMHCIQWDVDSLDWKDPSVDEMIKRIKNKIKPGSIILMHNGAKNTPSALPGIIKAIKEDGYSIVPVSELIFSENYEVDRNGTQMLKNS	MKRNIQFFIISMLLSPFATAQTTQVRDFVIEPQIQPNFYIYKTFGVFGGKEYSTNAVYLVTKKGVVLFDVPWQKTQYQSLLDTIQKRHNLPVIAVFATHSHEDRAGDLSFYNKKGIKTYATAKTNELLKKDGKATSTELIKTGKPYRIGGEEFIVDFLGEGHTADNVVVWFPKYKILDGGCLVKSKAAVDLGYTGEANVAQWPQTMTKLKYKYSQATLIIPGHDEWKGGGHVEHTLDLLHNK	104.96	gnl|BL_ORD_ID|5406|hsp_num:0	7644	111	264
metabat2_RB1.3	k87_9621_44	39117	39587	+	Loose	1000	28.4906	MCR-9.1	28.79	3004684	protein homolog model	peptide antibiotic	antibiotic target alteration	MCR phosphoethanolamine transferase	ATGAAAATTAATTGGAAAACGCTTATACCTTGTATTGCTGCACCACTTATTGTAGGGGCTACATCTAGTTTTTTGTCAATGGGTAGTATGGAAACATTTAGTAAAATAAATAAACCTGCATTTTCTCCTCCGGGCTGGGTTTTTCCTGTAGTTTGGACTATACTTTATATATTTATGGGTTGCGCCTCCTATCTAGTTATTGAATCCGGTGGAGACGAGACTAAAATTAAAAAATCGATGATTCTGTACTCAGTGCAGCTTGTTCTAAACTTTTTCTGGCCAATCCTGTTTTTCAGTTTCGGACTCTTTGGCTTTTCGTTTTTGTGGCTTGTTGTTTTGTGGATTTTAGTGCTTTTGACGGCGATTTCGTTTAAAAATTTGTCAAATCTCGCTTTTTATCTTTTGATTCCGTACTTGGTCTGGATCGTTTTTGCCGGATACTTAAACTTCGAGATTGCAGTGTTGAACTGA	MKINWKTLIPCIAAPLIVGATSSFLSMGSMETFSKINKPAFSPPGWVFPVVWTILYIFMGCASYLVIESGGDETKIKKSMILYSVQLVLNFFWPILFFSFGLFGFSFLWLVVLWILVLLTAISFKNLSNLAFYLLIPYLVWIVFAGYLNFEIAVLN	MPVLFRVKVIPLVLLLAMIFAFLLNWPILLHFYEILSHLEHVKIGFVISIPFVLVAALNVVFMPFSVRFLLKPFFALLFITGSLVSYSTLKYKVMFDQTMIQNIIETNPQEAHSYLNGSIIIWFVFTGILPAILLFSIKIQYPEKWYKGIAYRLLSVLASLSLIAGVAALYYQDYASVGRNNSTLNKEIIPANYAYSTFQYVKDTYFTTKVPFQTLGNDAKRVVAHEKPTLMFLVIGETARSQNFSMNGYSRDTNAFTSKSGGVISFKNMHSCGTATAISVPCMFSNMNRTEYDSKKASNSENFLDIVQKTGVSLLWKENDGGCKGVCSRIPTVEIKPSDNPKLCDGKTCHDEVMLENLDDEIAKMPGDKLVAFHIIGSHGPTYYLRYPAEHRHFMPECARSDIENCTQEQLVNTYDNTLRYTDYVLAEMIEKLKNYSDQYNTVLLYVSDHGESLGESGLYLHGTPYKLAPDQQTHIPMQVWMSPGFIAGKHINMSCLENNAAKKSYSHDNLFSSILGLWDVSTSVYNPDRDLFRECRG	28.94	gnl|BL_ORD_ID|2245|hsp_num:0	3383	192	390	colistin A; colistin B
metabat2_RB1.3	k87_9621_46	40857	41942	-	Loose	1000	29.6462	vgaD	26.98	3002832	protein homolog model	streptogramin antibiotic; streptogramin A antibiotic; pleuromutilin antibiotic	antibiotic target protection	vga-type ABC-F protein	ATGAGTTTTAATATACAAAAATTTTTTTTAGGGGCAAATTCCCCATCTGGTTTCTTTTCTTATTTTGATAACCTTTATTCTCCAAATGACAGTTGGTTTTGTTATATTCTGAAAGGAGGCCCAGGATGCGGTAAATCTAGTTTAATGAAAAAAATAGCAAGTAAAGCTAAAGAAAAAAGTATAGACCCAGAAATGATTTACTGTTCATCAGATCCAGAATCTTTGGATGCAGTTATTTTAGACAGTTTAAAAGTCTCCATTGTCGATGGGACATCTCCTCACACTATGGATCCTATCTATCCAGGATTAACAGATAAAATTATAAATCTTGGTAAATTTTGGGATGAAAAAACTTTAGTAAAAAATGACAGAGAAATTTTAAATAAGTTTAAACAAAATTCTCTTTTTCACTTCAGGGCTAATATGTACCTAAAAGCATGCAAATCAATTAAAAACAACATTGAAAAACTTGCATCTTCAGCTTTAAATACCGAAAAAACCGTACTTTATTCACAAAAACTTTCAAAGAAATTGTTTAAAAAAATATCAACTAAAAAAGGTAAAGAAAAAATAAGATTCATAAGTGCTATCACTCCAAGTGGAATTATCTTTTACGAGGAGACTGTTTTTTCTTTATGCGATAAAATTTTTTTAATAGACGACCGTTTTTCCGTTGTAGGCCCAATTATGCTGGAAATAATTAAAAAACATGCATTAGAACTCGGACATGATGTTATTTCATGTTTTTCCCCGTTTGATCCAAAATACAAACTTGAATGTCTAATTTTTCCTCAAAGTGGTATTGCTTTTGCCGTTTGTAACTCAGATCATCCTTTGGATAAACTTAGTTCAAATTGCAAAAAGATAAATTCAATGAGATTTCTAGATAAAAAAATAATATCTTCGAACTCAAGACTACTTAATTCAGATAAAAAACTTCAGCAAAATTTACTTCATGAATCAATTGACAACCTGAGAAAAGCAAAAGAAATCCACGACATAATTGAAAATTATTATGTATCTTCTACCGATTTTAGCGAAATAGATCGAATTTCTGAAAAGCTTGTAGATGAAATATTCGGCTAA	MSFNIQKFFLGANSPSGFFSYFDNLYSPNDSWFCYILKGGPGCGKSSLMKKIASKAKEKSIDPEMIYCSSDPESLDAVILDSLKVSIVDGTSPHTMDPIYPGLTDKIINLGKFWDEKTLVKNDREILNKFKQNSLFHFRANMYLKACKSIKNNIEKLASSALNTEKTVLYSQKLSKKLFKKISTKKGKEKIRFISAITPSGIIFYEETVFSLCDKIFLIDDRFSVVGPIMLEIIKKHALELGHDVISCFSPFDPKYKLECLIFPQSGIAFAVCNSDHPLDKLSSNCKKINSMRFLDKKIISSNSRLLNSDKKLQQNLLHESIDNLRKAKEIHDIIENYYVSSTDFSEIDRISEKLVDEIFG	MLILEANHIEKSINDRKLLDVTHLQIHYEDRIGVVGRNGSGKTTLLSILAGEIEADKGEVKTSASRYFLPQLKETDTFRSGGEITKSYIDKALAMKAEILFADEPTTNLDTHNIKELEKHFSRYRGAIILVSHNRYFLDQICTKIWEIEDGEVKEIHGNYTSYVKQKELLRRQQQEEYEKYITKKKQLERAVTMKEQKAQKMIKPPSKQMGTSESRIWKMQHATKQKKMHQNIKALETRVEKLERVKKPKDYPAVKMKLSNQDQIQGRNVLRVKDLSVSFGNHVLWTDASFTIKGGEKAAIIGNNGVGKTTLLKQILERVPAVTISPAAKIGYFSQNLDTLDTHVSILENVMSTAIQDETTVRTVLARLHFYREDVYKEVQVLSGGERVKVAFAKLFVSDYNTLILDEPTNYLDIDAIEALEELLINYEGAVLFVSHDCRFVQNIASKIIELSDQKVIEFLGSYKAFRERSQETERDYMKEELLKIEIKLTQMISEMNDEASNELEKEFQMLIHERNQLRNQVNN	68.76	gnl|BL_ORD_ID|957|hsp_num:0	1046	906	1095	dalfopristin
metabat2_RB1.3	k87_9621_49	43630	43884	-	Loose	310	25.0238	Type B NfxB	39.02	3004060	protein overexpression model	macrolide antibiotic; fluoroquinolone antibiotic; aminoglycoside antibiotic; cephalosporin; penicillin beta-lactam; tetracycline antibiotic; aminocoumarin antibiotic; diaminopyrimidine antibiotic; phenicol antibiotic	antibiotic efflux	resistance-nodulation-cell division (RND) antibiotic efflux pump	TTGAAGGGCATATTGGAGGAAAGGGCAATTGAACTTGGTCAATATATAGTAGAAAGTAAAGCAACTGTCCGGAAAGCTGCAAAAAAATTCGGGGTATCAAAATCAACTGTACATAAAGATGTTTCAGAACGCCTAAAGCATATAAACTTAAACCTATACAGAAAAGTTAAAAAAATTCTAGAAACTAACAAAGCACAAAGACATATCCGTGGAGGACTTGCTACTAAAAAAAAGTATCGACATATCTTTATTTGA	LKGILEERAIELGQYIVESKATVRKAAKKFGVSKSTVHKDVSERLKHINLNLYRKVKKILETNKAQRHIRGGLATKKKYRHIFI	MTLISHDERLIKALAVAIVDRPRATLKELAEAAGVSKATLHRFCGTRDNLVQMLEDHGETVLNQIIQACDLEHAEPLEALQRLIKEHLTHRELLVFLVFQYRPDFLDPHGEGARWQSYLEALDAFFLRGQQKGVFRIDITAAVFTELFITLVYGMVDAERRGRAASSNSAHTLEQMFLHGASNPARS	44.92	gnl|BL_ORD_ID|2344|hsp_num:0	2693	18	141	erythromycin; gentamicin C; tetracycline; novobiocin; trimethoprim; chloramphenicol; ofloxacin; gentamicin
metabat2_RB1.3	k87_9621_50	44087	45310	-	Loose	1900	26.1794	MuxB	22.78	3004074	protein homolog model	macrolide antibiotic; monobactam; tetracycline antibiotic; aminocoumarin antibiotic	antibiotic efflux	resistance-nodulation-cell division (RND) antibiotic efflux pump	ATGGGAATTTATGAAGAGCTAGAAGAAAGGGGTATAATCGCCCAGTGCACAGACAAAGAAAAAGTAAAAAATCTTTTGAATAATGAAAAGGTTTTTTTCTACATAGGGTTTGATCCTACCGCCGACTGCTTACATGTTGGTCATTTTGTTCAGATATTAATTATATCAAGACTTCAAAAATTCGGCCACATACCAATCGTTCTCTTCGGCGGTGGAACGGCTATGGTTGGCGACCCTTCCGGCAAAACTGACATGAGAAAAATGCTTACGAATGAGCAAATTAACCATAATATTTCTTGTTTTAAAAGACAAGCCGAGAAGTTTATAGATTTTAGTAACAATAAAGCTATTATGCTTAACAATTCAGACTGGTTAAAAAAACTTAATTACATCGAATTTTTAAGAGATATAGGAGTTCATTTTTCTGTTAATCGGATGCTTGCTGCGGAGTGTTACAAATCTCGCCTTGAAAGTGGTCTGACTTTTTTTGAATTAAACTACATGATTATGCAAAGCTATGATTTTTTATATTTAAATCAAAAACATAACTGCCAAATACAATTTGGCGGAGATGACCAGTGGAGTAACATAATTGGAGGAGTCGAATTAATCAGAAAAGTTTCCAGAAAAGAAGCTTTTGGACTTACATTTTCTCTACTTACAAAAAGTGACGGTCAAAAAATGGGAAAAACCGAAAAAGGAGCCATTTGGCTGGACCCAAATAAAACAAGTCCATTTAATTTTTATCAATACTGGAGAAATGTAGATGATAAAGATGTGATAAAATGTATGAAAATGCTGACATTTATGACTTTAGACGAAATAAAATCTTATGAATCGCTGCAAGGAGAAGAAATAAATAAGGCAAAACAAGTTTTAGCTTTTGAAGTCACAAAACTTGTCCACGGGGAAAATGAAGCTATAAAAGTAGAGAATGCTGCTAAATCTGTGTTTTCTGCAAAACATAATTCAGATGATATGCCGTCTTGTAGTATCTGCGAAAATGATCTTAATAACGGTAAGATAAATATTTTAGATTTGCTTTTAAAAATGGATCTTGCCCCCTCAAAATCCGAAGCTCGTAGACTTATTTCACAAGGTGGAATTTCTGTGGACAATGAAAAAGTCCTAGACATTAGTACTTACATTGGGAAAGATGCAATAAAAAGAGGATTAATCGTAAAAAAAGGCAAAAAAATCTACAAAAAAGCTATTTTTTCATAA	MGIYEELEERGIIAQCTDKEKVKNLLNNEKVFFYIGFDPTADCLHVGHFVQILIISRLQKFGHIPIVLFGGGTAMVGDPSGKTDMRKMLTNEQINHNISCFKRQAEKFIDFSNNKAIMLNNSDWLKKLNYIEFLRDIGVHFSVNRMLAAECYKSRLESGLTFFELNYMIMQSYDFLYLNQKHNCQIQFGGDDQWSNIIGGVELIRKVSRKEAFGLTFSLLTKSDGQKMGKTEKGAIWLDPNKTSPFNFYQYWRNVDDKDVIKCMKMLTFMTLDEIKSYESLQGEEINKAKQVLAFEVTKLVHGENEAIKVENAAKSVFSAKHNSDDMPSCSICENDLNNGKINILDLLLKMDLAPSKSEARRLISQGGISVDNEKVLDISTYIGKDAIKRGLIVKKGKKIYKKAIFS	MNPSRPFILRPVATTLLMVAILLSGLIAYRFLPISALPEVDYPTIQVVTLYPGASPEIMTSSITAPLENQLGQIPGLNEMSSSSSGGASVITLQFSLQSNLDVAEQEVQAAINAAQSLLPNDLPNQPVFSKVNPADAPILTLAVMSDGMPLPQIQDLVDTRLAQKISQISGVGLVSISGGQRPAVRVRANPTALAAAGLSLEDLRSTVTSNNLNGPKGSFDGPTRASTLDANDQLRSADAYRDLIIAYKNGSPLRIRDVASVEDDAENVRLAAWANNLPAVVLNIQRQPGANVIEVVDRIKALLPQLQSTLPGNLDVQVLTDRTTTIRASVKDVQFELALAVALVVMVTFLFLRNVYATLIPSFAVPLSLIGTFGVMYLSGFSINNLTLMALTIATGFVVDDAIVMVENIARYLEQGDSPLEAALKGSKQIGFTIISLTFSLIAVLIPLLFMGDVAGRLFREFAITLAVAILISGFVSLTLTPMLSAKLLRHIDEDQQGRFARAAGRVIDGLIAQYAKALRVVLRHQPLTLLVAIATLALTALLYLAMPKGFFPVQDTGVIQGVAEAPQSISFQAMSERQRALAEVVLKDPAVASLSSYIGVDGSNPTLNTGRLLINLKPHSERDVTASEVIQRLQPELDHLPGIKLYMQPVQDLTIEDRVARTQYQFTLQDADPDVLAEWVPKLVARLQELPQLADVASDWQDKGLQAYLNIDRDTASRLGVKLSDIDSVLYNAFGQRLISTIFTQATQYRVVLEVAPQFQLGPQALEQLYVPSSDGTQVRLSSLAKVEERHTLLAINHIAQFPSATLSFNLAKGYSLGEAVEAIRGVEASLELPLSMQGSFRGAALAFEASLSNTLLLILASVVTMYIVLGILYESFIHPVTILSTLPSAGVGALLALMLAGQEIGIVAIIGIILLIGIVKKNAIMMIDFALDAERNEGKPPHEAIYQACLLRFRPILMTTMAALLGALPLMLAGGAGAELRQPLGITMVGGLLLSQVLTLFTTPVIYLYFDRLARRWAAWRKQRGLDLNTEAGFDGDAGR	39.02	gnl|BL_ORD_ID|2366|hsp_num:0	2718	2862	3099	erythromycin; tetracycline; novobiocin; aztreonam; kitasamycin; rokitamycin
metabat2_RB1.3	k87_9621_51	45597	49295	+	Loose	2200	1067.76	rpoB2	62.51	3000501	protein homolog model	rifamycin antibiotic	antibiotic target alteration; antibiotic target replacement	rifamycin-resistant beta-subunit of RNA polymerase (rpoB)	ATGGTGGATGTCAAACCGGTTCAGCTTGGGAAAACTACAAGGATGAGTTTCTCTAAAATAGATGAAGTTATAAAGACGCCTAATTTAATTGAAATTCAAAAAAATTCTTACAGGTGGTTTTTAGCTGAGGGACTCAGGGAAGTTTTTAAAGAAGTGTCTGGGATAACAGATTATACCGGGAACCTTATACTGGATTTTACAGATTTTAATTTAGATATAGAATATCCAGAATACAGCGTAGAGGAGTGTAAGGAGAGAGAGACTACCTATGCGGCTCCGCTTCGTGTCAGAGCTCGCCTAATGAATCGCGAAAGTGGTGAAATTAAGGAATCTGATGTTTTTGTTGGGGATTTCCCGCTTATGACTGAAAGTGGAACTTTTATCATAAATGGTACTGAGCGTGTAATAGTTTCCCAGCTTGTAAGATCTCCTGGAGTTTATTTTAAGATGGAGCATGATAAAAGCGGAAAAGAGCTTTTTAGTTCGACTGTAATACCGAATCGCGGTGCGTGGCTTGAGTACGAAAATGATTCAAACGATGTTTTTTATGTTAGAATAGATAAAAATAGAAGGCTTCCGGTTACCACGTTCATAAGGGCTCTGGGACTGAGTTCTGACAATGAAATAATAGATTATTTTGGGCAAGATGACAGAGTGATTGCAACTTTGGAAAAAGATAGCTGTAAGAATGCGGAAGAAGCTTTGTTTGAAATATATAGAAAATTGCGTCCAGGTGAACCACCTACTATAGAAAGCGCTCAATCGCACATAAATGCTCTTCTTTTTGATGCAAGAAGGTATGATTTATCGAGAGTTGGTAGGTACAAATACAACAAAAAGCTTAATCTTTCTGGACGTTTGGTGGGGCGTGAATTGAGTCGCGCGGTTGCTGATCCTTTAACTGGGGAAATACTTGCAAATGTCGGGGAGTTAATAACAAAGGAAAAAGCGCTAGAACTTGAAAGAGCTGGAGTTTGTTCGGCTTATGTTGGATACGAAGGTAAAGAGGTAAAAATTATATCAAACGGAATGGTTGATGTTTCTAGTTTTGTTGATTTTGACGCTAAGAAAGAGTGTGGAATCAAAGAGAAAGTTAGGTTTAGTGTTTTAAACGAGATACTAGAATCTGCTAAAAGTGAAAAAGAGATAAAGATGCAAATCCGCGAAAGGATAGACGAGTTGATCCCTCGTCACATAATAATTGATGATATTTTTGCGTCTATTAATTATATGAACTGTCTCGCGAATGGAATAGGATGTGTTGATGATATTGACCATCTTGGAAATAGAAGGATTCGTTCTGTTGGTGAACTTCTTCAAAACCAGTTTAGAATTGGATTTTCAAGACTTGAAAGAGTTATACGCGAAAGAATGACTCTTCAAGCACAGGATCTAGAGGTTATTACTCCGCATGCGCTAATAAATATACGTCCGATTGTTGCAGCTATAAAAGAATTTTTCGGGTCTTCTCCTCTTTCTCAGTTTATGGACCAAACAAATCCACTTTCAGAACTAACTCATAAGCGGCGTCTGTCCGCATTAGGGCCCGGAGGACTTTCTCGAGATAGGGCAGGATTTGAAGTCCGTGACGTACATTACAGCCACTATGGACGAATGTGTCCTATCGAAACTCCAGAAGGACCAAATATAGGTTTGATTTCTTACCTTGCAACTTTCGCTCGTATTAATGAATATGGGTTTATAGAAACTCCGTTTAGACGTGTGGATAAGGAAACAGGGGTTGTTACGTCTGATGTTGTCTATATGACTGCAGACGAAGAAGATGGATATATAGTTGCTCAGGCTAATGAACCTCTTGATAAAGATGGAAGATTTGCGAATCCTAAAATAAATGGAAGGTATCGCGACCAATTTGTAGAAGTTGAACGGAATAAAGCTGATTTTATGGATGTTTCGCCGAAAATGGTTGTGTCTGTTGCGACTGCAATGATTCCATTTCTTGAAAACGACGATGCGAACCGTGCTCTGATGGGTTCAAACATGCAAAAACAAGCAGTTCCGCTATTAAAAACAGAAGCACCAATTGTTGGGACGGGGATGGAGTATCAAGCTGGAGTTGATTCAGGGGTTTGTATTATTGCAAAAGAAGATGGGGTAATCGAAAGCGTAAGCGCAGAAAAAATAGAAGTTTTGTATGATTCAGGTAAAAAAGAAAAATTCAAACTTATAAAATTTATGCGCTCGAACCAAAGTACGTGCGTAAATCAAGTGCCAATAGTAAAAAAAGGCCAAAAAATAACTGCTGGAGAAGTTTTGGCAGATGGTCCTGCAACTAAAAATGGGGAAATCAGTCTCGGGAAAAATGTGCTTGTGGGATTTATGCCATGGGAAGGGTATAACTATGAAGACGCTGTCCTTATAAGCGAAAAAATTGTAAGAGAAGATGTTTACACTTCCATACACATAGAAAAGCACGAAATTCAAGCTCGTGATACAAAACTTGGACCTGAAGAAATAACAAGAGACATTCCGAATGTTAATGAAGATCTTTTGAAAGATTTAGATGAAAATGGAATTATAAGGGTTGGGGCTGAAGTTCAAGCAGGAGATATTTTAGTTGGTAAAGTTACACCTAAGGGGGAGACAGAACTTACAGCTGAAGAGAGGCTTTTAAGGGCTATATTTGGGGAAAAGGCAAGAGAAGTAAGAGATACATCTTTAAGAGTACCTCACGGTGGATACGGAATTGTAGTAGATGTAAAAGTATTTACAAGAGAAACTCATAAAGATGAATTGCCAGCTGGAGTGAACAAAGTTATAAGATGTTATGTAGCGCAAAAAAGAAAAATTTCTGCTGGGGATAAAATGGCAGGGCGTCACGGGAACAAAGGCGTAGTGTCGAGAATTCTTCCGGTTGAAGACATGCCATTTTTGCCTGATGGAACTCCACTTGACATAGTACTTAATCCTTTGGGCGTTCCGTCTCGTATGAATATAGGCCAAGTTTTGGAAGTTCACTTGGGTTACGCTGCGAAAGCATTAGGGTGGCACGTCATGACACCAGTTTTTGATGGGGTAAACGAAAGAGATATATTCGAGTGTTTTAAAGATACTGGACACAGTGAAGATGGTAAAATTTGGTTGAGAGACGGGAGAAACGGAGAGTATTTTGATAATCCCGTTACAGTCGGATATATGTACTATTTAAAACTGCATCATTTAGTTGACGATAAGATTCACGCACGGTCGACAGGCCCCTATTCTTTGGTTACTCAACAGCCACTTGGAGGTAAAGCACAATTTGGTGGACAAAGATTCGGAGAAATGGAAGTTTGGGCGCTTGAAGCTTATGGAGCGGCGTATACACTTCAGGAAATACTTACAGTTAAATCTGACGACGTAGTTGGAAGAGTAAAAACTTATGAAGCAATCGTAAAAGGGCAAAATTTACCAAAACCAGGGATTCCTGAAGCTTGCAAAGTTTTGATTAAAGAACTTCAGTCCATAGCTTTGGATGTCGCAATACTTGATAAAGATGATAATGAGATAGATTTAAGACGCGATTTTGATGAAGATGACAACATAGGTTTAGATGTAAAAAATAGTAATGTTTCAGTACCTCAAGTTTCGACTGGGGAAGAGGAATTTTTTGAAGATGAGCTTGATGTAGAAGAAGAGTATTTTTCAGATGAAAATATAGAAGTTTCTAGTGAATCTGATTTGGATGAGATTTTATAA	MVDVKPVQLGKTTRMSFSKIDEVIKTPNLIEIQKNSYRWFLAEGLREVFKEVSGITDYTGNLILDFTDFNLDIEYPEYSVEECKERETTYAAPLRVRARLMNRESGEIKESDVFVGDFPLMTESGTFIINGTERVIVSQLVRSPGVYFKMEHDKSGKELFSSTVIPNRGAWLEYENDSNDVFYVRIDKNRRLPVTTFIRALGLSSDNEIIDYFGQDDRVIATLEKDSCKNAEEALFEIYRKLRPGEPPTIESAQSHINALLFDARRYDLSRVGRYKYNKKLNLSGRLVGRELSRAVADPLTGEILANVGELITKEKALELERAGVCSAYVGYEGKEVKIISNGMVDVSSFVDFDAKKECGIKEKVRFSVLNEILESAKSEKEIKMQIRERIDELIPRHIIIDDIFASINYMNCLANGIGCVDDIDHLGNRRIRSVGELLQNQFRIGFSRLERVIRERMTLQAQDLEVITPHALINIRPIVAAIKEFFGSSPLSQFMDQTNPLSELTHKRRLSALGPGGLSRDRAGFEVRDVHYSHYGRMCPIETPEGPNIGLISYLATFARINEYGFIETPFRRVDKETGVVTSDVVYMTADEEDGYIVAQANEPLDKDGRFANPKINGRYRDQFVEVERNKADFMDVSPKMVVSVATAMIPFLENDDANRALMGSNMQKQAVPLLKTEAPIVGTGMEYQAGVDSGVCIIAKEDGVIESVSAEKIEVLYDSGKKEKFKLIKFMRSNQSTCVNQVPIVKKGQKITAGEVLADGPATKNGEISLGKNVLVGFMPWEGYNYEDAVLISEKIVREDVYTSIHIEKHEIQARDTKLGPEEITRDIPNVNEDLLKDLDENGIIRVGAEVQAGDILVGKVTPKGETELTAEERLLRAIFGEKAREVRDTSLRVPHGGYGIVVDVKVFTRETHKDELPAGVNKVIRCYVAQKRKISAGDKMAGRHGNKGVVSRILPVEDMPFLPDGTPLDIVLNPLGVPSRMNIGQVLEVHLGYAAKALGWHVMTPVFDGVNERDIFECFKDTGHSEDGKIWLRDGRNGEYFDNPVTVGYMYYLKLHHLVDDKIHARSTGPYSLVTQQPLGGKAQFGGQRFGEMEVWALEAYGAAYTLQEILTVKSDDVVGRVKTYEAIVKGQNLPKPGIPEACKVLIKELQSIALDVAILDKDDNEIDLRRDFDEDDNIGLDVKNSNVSVPQVSTGEEEFFEDELDVEEEYFSDENIEVSSESDLDEIL	MLEGRIVTVSSRTESPLAAPGVPGAPRRLSFARIREPLAVPGLLDIQTESFGWLIGAPDWCARAAARGTEPVAGLAEVLAEISPIEDFAGTMSLTLSDPRFEEVKASVEECKDKDLTYAAPWFVTAEFVNNNTGEIKSQTVFMGDFPMMTAHGTFVVNGTERVVVSQLVRSPGVYFDHAIDKGSEKDVHSARVIPSRGAWLEFDVDKRDTLGVRIDRKRRQPVTVLLKALGWSAERIAERFGFAPLIMASLAKDNVAGTDDALLEIHRKLRPGEPPTKESAQNLLANLFFTEKRYDLARVGRYKIDKKLGLRAPGAPRVLTEDDIAATIEYLVRLHAGERTMIAPGGVEVPVEVDDIDHFGNRRVRTVGELIQNQIRVGLSRMERVVRERMTTQDVEAITPQSLMNIRPVVAAMKEFFGTSQLSQFMDQRNPLASLTNKRRLSALGPGGLSRERAGLEVRDVHYSHYGRMCPIETPEGPNIGLMGYLSVYARVNPFGFVETPYRRVVDGRVTDEVDYLTADEEDRHVVAQANEPLDAEGRFLAARIPVRRKNSEVELVDSAAVDYMDVSPRQMVSVATAMIPFLEHDDANRALMGANMQRQAVPLIRSEAPIVGTGMELRAAVDAGDVVVNEKAGVVEEVSADYVTVMADDGTRKSYRMRKFNRSNQGTCSNQRPIVDEGQRVEAGQVLADGPCTENGEMALGKNLLVAIMPWEGHNYEDAIILSQRLVEQDVLTSIHIEEHEIDARDTKLGAEEITRDIPNVSDEVLADLDERGIVRIGAEVRDGDILVGKVTPKGETELTPEERLLRAIFGEKAREVRDTSLKVPHGESGKVIGIRVFSREDDDDLPPGVNELVRVYVAQKRKIQDGDKLAGRHGNKGVIGKILPTEDMPFLPDGTPVDIILNTHGVPRRMNIGQILETHLGWIGKAGWKVEGNPEWAKDLPEEMWEAPADSNIATPVFDGAREEELTGLLGSTLPNRDGERMVDDNGKAVLFDGRSGEPFPYPVAVGYMYILKLHHLVDDKIHARSTGPYSMITQQPLGGKAQFGGQRFGEMECWAMQAYGAAYTLQELLTIKSDDVVGRVKVYEAIVKGDNIPEPGVPESFKVLLKELQALCLNVEVLSAGAAVELAHGVDDDHERTAANLGINLSRAESITETELSG	106.02	gnl|BL_ORD_ID|2441|hsp_num:0	2831	948	3456	rifampin; rifaximin; rifabutin; rifapentine
metabat2_RB1.3	k87_9621_52	49323	52898	+	Loose	500	27.335	OXA-278	30.3	3001681	protein homolog model	carbapenem; penicillin beta-lactam	antibiotic inactivation	OXA beta-lactamase; OXA-134-like beta-lactamase	ATGGATTTTAAAATGTTTGGTTCAATGAGGATTGGCCTGGCTTCTCCAGAAAGAGTCCTGGAATGGTCATACGGCGAGGTGAAAAAACCCGAAACAATAAATTACAGAACATTAAAACCGGAAAGTGAAGGACTTTTTTGCGAAAAGATATTTGGACCTCAGAAAGATTGGGAATGCCATTGCGGTAAATATAAAAGAATACGCTATAAAGGTAAGATTTGTGATAGATGTGGGGTTGAGGTTACAAAATCTAAAGTTCGGCGTGAAAGAATGGGGCACATTCATCTAGCGGCTCCAGTGTCACACATATGGTACTTTAAAGGGATTCCGTCGAGAATGGGTTTAATTTTGGATATTTCTCCTAGAATGCTAGAAAAAGTTTTGTATTTTTCTATGTATATTGTTACTGATCCTGGGAATGCAAAGGAACTTATGAAACATCAGTTTTTAAGCGAAAAAGAATACAGAGATATGCGTGAAAAATATGAGGATGATTTTGAAGCCGGAATGGGAGCTGAAGCGATAAAAAAGCTTCTTGAAGACATTGATCTTGACAAACTTTCAGAAGAGATAAAAGAAGAACTTGAAACTTCGTCGGGGCAAAAAAAGGTTAGGATTCTTAAAAGATTAGAAGCAGTTGAAGCTTTTAGGGCCTCTGGCAACCGTCCAGAATGGATGATACTAGAGAATTTGCCGGTCATTCCACCTGATTTAAGACCAATGGTACAGTTAGACGGTGGCCGGTTTGCAACCTCCGATTTGAACGATCTTTATAGACGAGTAATAAACAGAAACAATCGTCTTAAAAGGCTGATTGACCTGGGAGCACCAGAAATAATTATTCGCAATGAAAAGAGGATGCTTCAGGAATCTGTTGATGCTTTGATAGATAATGGCAGAAGAGGAAGACCTGTAATCGGACCCAATAATAGATCTTTAAAATCGCTTTCTGATATGCTAAAGGGAAAACAGGGAAGATTCAGACAAAACTTACTTGGTAAACGTGTTGACTATTCTGGTCGTTCTGTTATAGTTGTAGGTCCGGAACTTAAAATATATCAGTGTGGATTGCCGAAAGAAATGGCTTTGGAGCTGTTTAAGCCGTTTGTTATGAAAAGGCTAGTTGAAACTGGTTCAGCAAACAACATAAAAGCTGCTAGAAAAGCTGTAGACAGAGCTAAACCCGAAGTTTGGGACGCGTTAGAAACGGTTATAAAAGGGCACCCTGTTCTTCTGAACCGTGCTCCGACACTTCACAGACTTGGAATACAAGCCTTTGAGCCGGTTTTGGTAGAAGGAAGAGCTTTAAAATTGCATCCACTCGTTTGTTCTGCCTATAACGCAGATTTCGATGGAGACCAGATGGCGGTGCACGTACCTTTGTCAGCAGAAGCGCAGGCAGAAGCTAGGTTTCTGATGCTAGCAGCGGAAAACTTGCTAAAACCGTCAGACGGAAGACCAGTTGTAGTTCCGACTCAGGATATGGTTCTGGGGGCGTATTATCTTACCATGGTTAAAGATGGTGAACCTGGTAAAGGAAAGATGTTCCGTGACTATAATGAGGCTTTGATGGCGTATGAAAATAGAGATATTGGACTTCATACTATGATAAAAGTAAAATGTACTGGTGTGCTTAATGGGAAAATAGCTTCAAAAATAAATATAACTACAGTTGGAAGAATTATATTTAATCAGTCTATTCCGCAAGATCTTGGGATTTTAGATAGATCTAAGCCGGAAAACAGATTTGCTCTTGAGGTAGATTACCTTGTGAACAAAAAACAGTTGGGAATAATAGTCGACAGATGTATAAAAGTTCACGGAACCCAGAAAACTTCTAAGGTTCTCGATGAAATAAAAGCTTTAGGATATAAATATTCTACAAAAGGAGCAATAACAATAGCCGTAGGGGACGCAGTAATTCCACCGGCAAAAAAAGAAATTATATCCGAGGCAGAAAAAGAAATTGATGTTATTTCCAAGCATTTTAGAAGAGGGCTTATTTCTGATAAAGAAAGAAGAACCCACGTTTTGAAAGTTTGGGAAAGGGCGACGAGTGATGTGGCCTCGGCACTGCAAAAAAATCTGGATAAGTGTAATACAGTGTTTATGATGGCGGATTCTGGGGCCCGTGGTTCGATGAGTCAGATTAGACAGCTTGCAGGGATGCGTGGACTTATTGCAAATACGTCAGGTTCCACGATCGAAATTCCAATCAGATCAAATTATCGTGAAGGACTGAATATCTTAGAATACTTTATTTCTTCACGCGGTGCTCGTAAAGGTTTAACAGATACTGCGCTTAGAACAGCGGACTCTGGATATTTGACAAGGAGACTTGTAGACGTTTCGCAGGATGTTATTATTAGGGAAGATGACTGTAAAGCTACAGAAGGTATAACTGTTTTTGAGATTAAAGATGGAAAAGAGTCTATAGAAAGCTTTAGGGAAAGGCTGGTAGGTCGCTATCTTTGTGAGGATTTTAAAGATCAAAAGACAGGAGAAATTCTTATTTCCAAAGATAAACTTATGAACGACGATGATGCTGATTTAATAAGCAGTCTTGTAGAAAAAATAAAAGTTCGCTCTATATTAAACTGCCAGTCTGAATACGGAGTTTGTAAAAAGTGTTACGGAGCTAATTTAGCAAATGGAATGCCTGCCTCTGTAGGTGAAGCCATAGGGATTATCGCTGCGCAGTCTATAGGTGAACCGGGGACACAATTGACAATGAGAACGTTCCACACGGGTGGTGTAGCGAGCGAAGAGGATATAACTCAAGGTCTTCCGAGGATTGAAGAGTTATTCGAAGGAAGAAAACCAAAAAGACTTGCAATTATTAGCGAAATTTCCGGAACAGTTAAATTTGAGGAAGTTAAAAAAAGTAAACATGTGATAGTTTCTGACTTTGAATCCGGACAGCAAAGAACATATCTAATTCCGTATGGATCTCGGACTTGTGTGGAAGATGGACAAAATATCGAAGCTGGCGATATGATTACAGAAGGATCAGTTAACCCGCATGATGTGCTTTCCATCAAAGGTCCGGAAGCGGTTGAAGCATATTTAATTCAAGAAGTGCAGAGAGTATACAGAATGCAAGGTGTTGACATTAACGATAAACATATAGAGGTAATCGTCAGGCAAATGATGAGAAAAGTTAAAATAAAAGACGCAGGAGACACGGAGCTTTTGCCGAACTCAGTTGTGGATAAGTCAGATATTCAGAGAGAAAATAAAAAAATAAGAAAACGTTTAGAGGAAGGAGAAAGCGATTTAAAAGAAGCAACATATACTCCAATTCTTTTGGGAATTACCAAAGCGTCACTGGCCACAGAATCATTCTTGTCAGCAGCTTCGTTTCAGGAAACAACTAGAGTTCTTACAGAAGCAGCTATAAAAGGAAAAGTAGATTCCCTGATTGGACTAAAAGAAAACGTAATTATAGGTAAACTGTTGCCAGCAGGAACAGGAATTCATATGTACAGCGATGTAACGATACAAAAGTCTGGGCGTGATAATGTAGAGTTTTCAAAGTTTGAGAGTGTTTCTGAGTATAATCATTCTTTAATTTAG	MDFKMFGSMRIGLASPERVLEWSYGEVKKPETINYRTLKPESEGLFCEKIFGPQKDWECHCGKYKRIRYKGKICDRCGVEVTKSKVRRERMGHIHLAAPVSHIWYFKGIPSRMGLILDISPRMLEKVLYFSMYIVTDPGNAKELMKHQFLSEKEYRDMREKYEDDFEAGMGAEAIKKLLEDIDLDKLSEEIKEELETSSGQKKVRILKRLEAVEAFRASGNRPEWMILENLPVIPPDLRPMVQLDGGRFATSDLNDLYRRVINRNNRLKRLIDLGAPEIIIRNEKRMLQESVDALIDNGRRGRPVIGPNNRSLKSLSDMLKGKQGRFRQNLLGKRVDYSGRSVIVVGPELKIYQCGLPKEMALELFKPFVMKRLVETGSANNIKAARKAVDRAKPEVWDALETVIKGHPVLLNRAPTLHRLGIQAFEPVLVEGRALKLHPLVCSAYNADFDGDQMAVHVPLSAEAQAEARFLMLAAENLLKPSDGRPVVVPTQDMVLGAYYLTMVKDGEPGKGKMFRDYNEALMAYENRDIGLHTMIKVKCTGVLNGKIASKINITTVGRIIFNQSIPQDLGILDRSKPENRFALEVDYLVNKKQLGIIVDRCIKVHGTQKTSKVLDEIKALGYKYSTKGAITIAVGDAVIPPAKKEIISEAEKEIDVISKHFRRGLISDKERRTHVLKVWERATSDVASALQKNLDKCNTVFMMADSGARGSMSQIRQLAGMRGLIANTSGSTIEIPIRSNYREGLNILEYFISSRGARKGLTDTALRTADSGYLTRRLVDVSQDVIIREDDCKATEGITVFEIKDGKESIESFRERLVGRYLCEDFKDQKTGEILISKDKLMNDDDADLISSLVEKIKVRSILNCQSEYGVCKKCYGANLANGMPASVGEAIGIIAAQSIGEPGTQLTMRTFHTGGVASEEDITQGLPRIEELFEGRKPKRLAIISEISGTVKFEEVKKSKHVIVSDFESGQQRTYLIPYGSRTCVEDGQNIEAGDMITEGSVNPHDVLSIKGPEAVEAYLIQEVQRVYRMQGVDINDKHIEVIVRQMMRKVKIKDAGDTELLPNSVVDKSDIQRENKKIRKRLEEGESDLKEATYTPILLGITKASLATESFLSAASFQETTRVLTEAAIKGKVDSLIGLKENVIIGKLLPAGTGIHMYSDVTIQKSGRDNVEFSKFESVSEYNHSLI	MKILILWPLLSYLSLTACSFPVSNSPSQITSTQSIQAIAKLFDQAQSSGVLVIQRGPHLQVYGNDLSRAHTEYVPASTFKIFNALIGLQHGKATTNEIFKWDGKKRSFAAWEKDMTLGQAMQASAVPVYQELARRIGLELMEQEVRRIQFGNQHIGQQVDNFWLVGPLKITPKQEVEFVSALAQEQLAFDPQVQQQVKAMLLLQEQQAYRLYAKSGWGMDVEPQVGWLTGWVETPQAEIVAFSLNMQMQSNMDPAIRLKILQQALAELGLYPKAEG	431.52	gnl|BL_ORD_ID|329|hsp_num:0	361	390	489	oxacillin
metabat2_RB1.3	k87_9621_53	53029	53463	+	Loose	290	27.335	golS	38.89	3000504	protein homolog model	monobactam; carbapenem; cephalosporin; penicillin beta-lactam; phenicol antibiotic	antibiotic efflux	resistance-nodulation-cell division (RND) antibiotic efflux pump	ATGCCAACAGTTAATCAGCTAATCCGGAAGGGGAGGAAAATGTCCTCTAAAAAATCTAAGACGCCTGCGTTACTTAAAGGGTGGAACTCGAAAAAGAGATTGTCTATAGACCAGAGTTCACCTCAAAAGCGTGGAGTTTGTACTACGGTTAAAACTACAACGCCGAAAAAGCCTAACTCAGCGCTGAGAAAAATTGCAAGGGTTCGTTTATCCAATGGGGCAGAGGTAACTTCTTATATTCCTGGAATTGGCCACAATCTGCAGGAGCATAGTGTGGTTCTGATTCGTGGTGGACGTGTTAGGGATCTTCCCGGTGTACGTTACCATATAATTAGAGGAACGCTAGATGCTCAAGGGACTGCCAAACGTATGCAGGGTCGCTCTAAATACGGAGCCAAACGCCCAAAAGCGGGAGCAGCGGCAGCTAAAAAGTAA	MPTVNQLIRKGRKMSSKKSKTPALLKGWNSKKRLSIDQSSPQKRGVCTTVKTTTPKKPNSALRKIARVRLSNGAEVTSYIPGIGHNLQEHSVVLIRGGRVRDLPGVRYHIIRGTLDAQGTAKRMQGRSKYGAKRPKAGAAAAKK	MNIGKAAKASKVSAKMIRYYEQIGLIPAASRTDSGYRAYTQADVNQLHFIRRARDLGFSVAEISDLLNLWNNQSRQSADVKRLAQTHIDELDRRIQNMQHMAQTLKALIHCCAGDALPDCPILHTLGQPDDSEPEARTGAVLRRPRRHGLAKRL	93.51	gnl|BL_ORD_ID|35|hsp_num:0	44	129	237	chloramphenicol
metabat2_RB1.3	k87_9621_54	53580	54050	+	Loose	960	24.6386	cmeC	40.74	3000785	protein homolog model	macrolide antibiotic; fluoroquinolone antibiotic; cephalosporin; fusidane antibiotic	antibiotic efflux	resistance-nodulation-cell division (RND) antibiotic efflux pump	ATGCCAAGAAGAGGTTCGGTACCGAAGCGTGATGTTTTACCAGATCCTTTGTACAACTCTAAGCTTGTTACAAAACTTATAAACAATATAATGTACGACGGCAAAAAAGGAGTTTCGCAGAGAATCGTTTACGGAGCATTCGATATGGTTCGAGAAAAATCAGGAAAAGAGCCACTGGAAATTTTCGAGCAGGCTTTAGAAAATATAATGCCTTCTCTTGAGGTTAAAGCGAGGCGAGTTGGAGGAGCAACTTATCAAGTACCAGTAGAAGTCAGGCCGGAAAGACGTCAGACTTTAGGGCTTAGATGGATAACAAAATATTCAAGATTAAGATCCGAAAGAACCATGAAAGAAAGGCTTGCGGGAGAGATTCTTGACGCCATAAATAGTACAGGTGGAGCTGTGAAAAAGCGCGAAGATACTCATAAAATGGCAGAAGCGAATAAAGCGTTTGCACATTATAGATGGTAA	MPRRGSVPKRDVLPDPLYNSKLVTKLINNIMYDGKKGVSQRIVYGAFDMVREKSGKEPLEIFEQALENIMPSLEVKARRVGGATYQVPVEVRPERRQTLGLRWITKYSRLRSERTMKERLAGEILDAINSTGGAVKKREDTHKMAEANKAFAHYRW	MNKIISISAIASFTLLISACSLSPNLNIPEANYSIDNKLGALSWEKENNSSITKNWWKDFDDENLNKVVDLALKNNNDLKLAFIHMEQAAAQLGIDFSSLLPKFDGSASGSRAKTAINAPSNRTGEVSYGNDFKMGLNLSYEIDLWGKYRDTYRASKSSFKASEYDYEAARLSVISNTVQTYFNLVNAYENENALKEAYESAKEIYRINDEKFQVGAVGEYELAQARANLESMALQYNEAKLNKENYLKALKILTSNDLNDILYKNQSYQVFNLKEFDIPTGISSTILLQRPDIGSSLEKLTQQNYLVGVARTAFLPSLSLTGLLGFESGDLDTLVKGGSKTWNIGGNFTLPIFHWGEIYQNVNLAKLNKDEAFVNYQNTLITAFGEIRYALVARKTIRLQYDNAQASEQSYKRIYEIAKERYDIGEMSLQDYLEARQNWLNAAVAFNNTKYSYANSIIDVIKAFGGGFEQSEDTSKNIKEESKNLDMSFRE	31.71	gnl|BL_ORD_ID|729|hsp_num:0	798	1350	1431	erythromycin; cefotaxime; fusidic acid
metabat2_RB1.3	k87_9621_55	54223	56304	+	Loose	1200	273.863	tet(T)	27.72	3000193	protein homolog model	tetracycline antibiotic	antibiotic target protection	tetracycline-resistant ribosomal protection protein	ATGCCTAGACAGGTATCGTTGGATTTAACTAGAAACATAGGTATCATGGCACACATTGATGCTGGTAAGACCACTACAACAGAGCGCATACTGTTCTATACTGGAATCAGTCATAAACTCGGTGAAGTTCACGATGGAGCTGCAACTATGGACTGGATGGTTCAGGAGCAGGAACGCGGAATTACTATTACATCTGCAGCGACTACATGTTTTTGGAAAAAGCACAGAATAAATATTATAGATACCCCGGGGCACGTTGACTTTACTGTTGAAGTTGAACGTTCACTGCGTGTTTTGGATGGTTCCGTTACGGTTTTGTGTGCAAAGGGCGGAGTCGAACCACAGTCAGAGACTGTTTGGCGCCAAGCTGATAAATATGGTGTTCCTAGAATGGCTTATGTAAATAAGATGGACATAATGGGAGCGGACTTTTATAACGTTTTAAATATGATGAAAGAGCGCCTGAAATGTAACGCAGTTCCGATACAGCTTCCGATAGGATCAGAAGATACTTTTAAAGGTATTGTTGATCTTGTTGAGATGAAGGCTTATGTTTACTATGATGATCTTGGAAAAGATATAAGAGTGGAAGAAATCCCGGAGGATATGAGTGAGCTTGTTGAAAAATATCGTAACGAGCTGATGGAGCAGGTTGCAGAACAGGACGATGAGCTTTTTGAGAAGTATCTAGGTGGAGAGGAAATCGGTATAGATGAGATAAAGAGATGTATTAGAAAGGCCACTATAGATAATGTAATGGTTCCAGTTACTTGTGGGACTTCGTACAGAAATAAAGGTGTTCAGAAGCTTTTAGATGCAATAGTTGACTATATGCCGGCTCCTGTGGATATCCCGTCGATCAAAGGAATACATCCAGACACAGAAGAAGAGACTGATCGTCCGGCGTCTGATGATGAACCATTTTCTGCTTTAGCGTTTAAGATTGCGACGGACCCGTTTGTAGGGAAATTGTGCTTTTTCAGAGTGTATTCTGGAAGTGTGAATGCTGGGTCTACGGTTTACAATTCTACAAAGGATAACAATGAGAGACTCGGGAGAATACTTCAGATGCACGCGAATCATCGTCAAGATATTGAGACAGTTTATGCTGGAGATATAGCTGCAGCTGTAGGCCTTAAAAATACTACAACAGGCGATACTTTATGTGACGAAAAACATCCTGTTATACTTGAGTCAATGGAGTTTCCTGAGCCAGTTATAAGAGTTGCTATAGAACCAAAAACAAAAGCAGGTCAAGAGAAAATGGGTATAGCGTTGTCTAAACTTGCAGAAGAAGATCCGACTTTTAAAGCGTATACGGATGAAGAGACAGGACAGACTATTATTGCAGGTATGGGCGAGCTTCACCTTGAAATTATAGTTGATAGACTTCTTAGAGAATTTAAAGTTGAGGCAAATGTTGGGAAACCGCAGGTATCTTACAAGGAGACTATACGAAAAAGCGCTGATGTTGAAGAAAAGTATGCAAGACAGTCTGGCGGACGCGGGCAGTATGGTCACGTTAAAATAAAGATTGAACCGAATCCGACAAAGGGGTACGAGTTTGTGAACCAAATAGTCGGAGGAGTTATCCCAAAAGAATACATTCCAGCCGTTGATAATGGTATCCAAGGAGCTATGCAAACTGGAATTCTTGCAGGGTACAATGTGGTGGATGTAAAAGTTACTCTGTATGATGGTTCTTATCATGAAGTTGACTCGTCTGAAATGGCGTTTAAGATTGCTGGTTCTATGGCGTTTAAATCGGCTATGAGAAAAGCAGATCCGGTTTTACTCGAGCCGATAATGAAAGTTTGCGTCACTGTTCCTGAAGAGTACATGGGGGATATTATAGGCGACATAAACTCGAGACGCGGTATGGTTCAAGGTATGGAAGCTGCTTCAGGAGCACAAAGAATAAACGCAATGGTTCCGCTTTCTGAAATGTTTGGATATGCAACTGATATGAGATCCAGAACCCAGGGAAGAGGACAGTATACCATGGAACCAAGTCACTACGCAGAAGTACCTAAATCGGTTTCTGAGACAATTATCTCAGACAGAAATAAAAAATCTGATTAA	MPRQVSLDLTRNIGIMAHIDAGKTTTTERILFYTGISHKLGEVHDGAATMDWMVQEQERGITITSAATTCFWKKHRINIIDTPGHVDFTVEVERSLRVLDGSVTVLCAKGGVEPQSETVWRQADKYGVPRMAYVNKMDIMGADFYNVLNMMKERLKCNAVPIQLPIGSEDTFKGIVDLVEMKAYVYYDDLGKDIRVEEIPEDMSELVEKYRNELMEQVAEQDDELFEKYLGGEEIGIDEIKRCIRKATIDNVMVPVTCGTSYRNKGVQKLLDAIVDYMPAPVDIPSIKGIHPDTEEETDRPASDDEPFSALAFKIATDPFVGKLCFFRVYSGSVNAGSTVYNSTKDNNERLGRILQMHANHRQDIETVYAGDIAAAVGLKNTTTGDTLCDEKHPVILESMEFPEPVIRVAIEPKTKAGQEKMGIALSKLAEEDPTFKAYTDEETGQTIIAGMGELHLEIIVDRLLREFKVEANVGKPQVSYKETIRKSADVEEKYARQSGGRGQYGHVKIKIEPNPTKGYEFVNQIVGGVIPKEYIPAVDNGIQGAMQTGILAGYNVVDVKVTLYDGSYHEVDSSEMAFKIAGSMAFKSAMRKADPVLLEPIMKVCVTVPEEYMGDIIGDINSRRGMVQGMEAASGAQRINAMVPLSEMFGYATDMRSRTQGRGQYTMEPSHYAEVPKSVSETIISDRNKKSD	MKIINIGILAHVDAGKTTVTEGLLYKSGAINKIGRVDNATTTTDSMELERDRGITIRASTVSFNYNDTKVNIIDTPGHMDFIAEVERTLKVLDGAILVISAKEGIQVQTKVIFNTLVKLNIPTLIFVNKIDRKGVCLDEIYTQIQEKLTSNLAIMQSVKIKDKGDFELTNVRDDKVIQSQIIEKLLDINDYLAEKYINGDVIAEKEYNDVFLDEINNCNLYPVFHGSALKNIGIDELLFAITKYLPTKSYNTEDLLSAYVYKIDRDEKSRKMTFLRVFSGNIRTRQDVYINGTEETFKIKSLESIMNGEIVKVGQVNSGDIAIISNANSLKIGDYIGKKYDGILDIKIAQPALRASIKPCDLSKRSKLIEALFELTEEDPFLDCEINGDTGEIILRLFGNIQMEVIESLLKSRYKIDARFGELKTIYKERPKRNSKAVIHIEVPPNPYWASIGLSIEPLPIGSGLLYKTEVSYGYLNNSFQNAVKDAVEKACKEGLYGWEVTDLKVTFDYGLYYSPVSTPSDFRNLTPYVFWEALRKAGTEILEPYLKYTVQVPNDFCGRVMSDLRKMRASIEDIIAKGEETTLSGKIPVDTSKSYQSELLSYSNGKGIFITEPYGYDIYNDKPIINDIGNDNNDSNKEGLRYLFQKQDEN	106.45	gnl|BL_ORD_ID|1950|hsp_num:0	2037	12	1851	tetracycline; doxycycline; minocycline; chlortetracycline; demeclocycline; oxytetracycline
metabat2_RB1.3	k87_9621_56	56391	57593	+	Loose	875	95.1301	tet(W/32/O)	39.6	3007124	protein homolog model	tetracycline antibiotic	antibiotic target protection	tetracycline-resistant ribosomal protection protein	ATGGCAAAGGCGAAATTTGAGAGAAATAAGCCACACGTAAATATTGGTACGATAGGTCACGTTGACCACGGGAAGACGACTCTTACTGCAGCTATAACAAAAGTTTTGAATCTTAAGGGTGAGGCTGACTTTGTTGACTACGCAAATATTGATAAGGCGCCTGAAGAAAGAGAGCGCGGGATTACTATTAATACAGCCCACGTTGAGTATGAAACAGAAGCTCGTCACTATGCTCACGTTGACTGTCCTGGCCATGCTGACTATGTCAAGAACATGATTACTGGCGCTGCGCAAATGGATGGTGCAATTTTGGTTGTCTCGGCAGCTGACGGTCCAATGCCTCAGACCAGAGAACATATCCTTCTTGCGCGTCAGGTCGGTGTTCCAAATATCGTTGTGTTTATGAATAAAGTTGACCAAGTGGACGATGAAGAGCTGTTAGACCTGGTCGAGATGGAAATTCGAGAACTCCTCAGTGAGTACGAGTTCCCAGGCGATGACACTCCGATTATTCGTGGTTCTGCGCTTAAAGTTCTAGAATCTGGGGCAAAAGATGCTGGTGCAGACGAGTACAAGTGTATAGAAGAGCTTATGAAGTCGGTAGATGATTTCATTCCAACTCCTGAGAGAAAATCTGATCAGCCTTTCTTGATGCCGGTTGAAGATGTGTTTACAATTACAGGTCGAGGAACCGTTGCAACTGGTAGGGTAGAGCGCGGTCAGCTTAAGACTTCTGAAGAGGTTGAGATTGTCGGGCTTACAGAAGAGCGTAAGAAAGTGGTTGTTACCGGTATTGAGATGTTTAGGAAGATTCTCGATTACGCGGAAGCTGGCGACAATGTAGGTGTTCTCTTGCGTGGGATTCAGAGAGAGGAAATTGAACGTGGTCAAGTTTTATCTAAACCAGGGACAATCAATCCGCATACTAAATTTAAGGGCCAGGTTTATATTTTAACTAAAGAAGAAGGTGGACGCCATACTCCATTCTTCAATAATTACCGTCCTCAATTTTATTTCAGAACGACTGACGTTACAGGTGTCATTAAGCTGCCGGAAGGAACTGAAATGTGCATGCCGGGCGACAATGTTGTAATGGATGTTGAGCTTATAACCCCTATTGCTATAGAGGAAGGTTTGAGATTTGCGATCCGCGAAGGTGGACGTACAGTCGGCTCTGGTGTCGTTACAGCTATTAACGGCTAG	MAKAKFERNKPHVNIGTIGHVDHGKTTLTAAITKVLNLKGEADFVDYANIDKAPEERERGITINTAHVEYETEARHYAHVDCPGHADYVKNMITGAAQMDGAILVVSAADGPMPQTREHILLARQVGVPNIVVFMNKVDQVDDEELLDLVEMEIRELLSEYEFPGDDTPIIRGSALKVLESGAKDAGADEYKCIEELMKSVDDFIPTPERKSDQPFLMPVEDVFTITGRGTVATGRVERGQLKTSEEVEIVGLTEERKKVVVTGIEMFRKILDYAEAGDNVGVLLRGIQREEIERGQVLSKPGTINPHTKFKGQVYILTKEEGGRHTPFFNNYRPQFYFRTTDVTGVIKLPEGTEMCMPGDNVVMDVELITPIAIEEGLRFAIREGGRTVGSGVVTAING	MNIINIGILAHVDAGKTTLTESLLYASGTISEPGSVEKGTTRTDTMFLERQRGITIQTAVTSFQWHSCKVNIVDTPGHMDFLAEVYRSLAVLDGAILVLSARDGVQAQTRVLFHALRKLNIPTIIFINKIDQVDIDLEGVYQSVRDKLSADIIIKQTVSLSPEIVLEENTDIEAWDAVIENNDGLLEKYIAGEPISREELAREEQRRVQAASLFPVYHGSAKNGLGIQRLMDAVIGLFQPTKEQGRTALCGSVFKVEYTDCGQRLVYLRLYSGTLRLRDTVALAGREKLKITEMRIPSKGEIVRTDTAHKGEIVILPSDSLRLNDILGDKTQLPREMWSDAPFSMLRTTITPKTAEQRDRLLDALTQIADTDPLLCYEVDSITQEIILSFLGRVQLEVVSALLAEKYKIETAVKEPTVIYLERPLKVASHTIHIEVPPNPFWASIGLSVTPLPLGSGVQYESRVSLGYLNQSFQNAVMDGIRYGLEQGLCGWNVTDCKICFEYGLYYSPVSTPADFRSLAPIVLELALKESGTQLLEPYLSFTLYAPQEYLSRAYHDAPKYCATIETAQIKKDEVVFTGEIPARCIQAYRTDLASYTNGRSVCLTELKGYQAAVGQPVIQPRRPNSRLDRVRHMFQKVM	62.6	gnl|BL_ORD_ID|4805|hsp_num:0	5794	9	447	tetracycline
metabat2_RB1.3	k87_9621_57	57837	59360	-	Loose	600	48.9062	Acinetobacter baumannii AbaQ	24.68	3004574	protein homolog model	fluoroquinolone antibiotic	antibiotic efflux	major facilitator superfamily (MFS) antibiotic efflux pump	ATGTATGTTTTAGGCAGCTTAATCTTAAGGAGGGAAATATACAAGGTTTTAAGGAAACTTGTATATCCAGTTATGGAAAAAAAACTTTGTGATAAATATAAAAAATTTAATTTTTTTCAGAAATTTTTAGAACCTGAAAACCTAGATGATTTAAAAAGGATAAAGAAACTTTATTCTTTTTGGCAACCTGTTATTTTTGTGGTAATGTATTTGATGTATTTTATTTCTTATCTCGGTAGGAAATCACTTTGCATCGGGTTTAATGGTGACAATGGTGCTGGGTCTGTGTTAAGTTTACCATCGAACACATATGCAATTCTTGGCATTATATATTATGCAGCTTATATGGCTGGAAAGTTTTTAGGCGGAATAATCGCTGATCGGTCTAATATTCGTGTAACTTTACCTTTGTCCATTCTTGTATCATCGCTTTTTAGTTCAGGAATAGCTGTAGCTGGCTATTTAAACCAAAATTCAATTTTGTCATCTGAACAGTCTACGGCTTTGTTTATGTATGTTACTTGGGGGACGTCGGCTTTTATTCAGTCTTTGACATTTCCTATGTGTGCAAAGGCTCTTGTTTATTGGTATTCCAACAAAAATAGAGCTTATGTATGGGCTTGTTTTTCCACTTCTGCTGAGGTTGGTTCTGCATGTTCACTTTTACTCGCTGGTTTTCTTCTTCAGTTTCATTCCTGGGAATCAGTTTTTATTGTCCCGACTATTTTAGGTATATCTAGTTCGATTTTAGGTTTTATATTTTTTAGAGATAATCCTTCAAAAGTGGGACTTCCTGACGTTGAATCTTTGTCTAGTAATAAAAAAAATAAAGAAAACAAATCTAAATCTGAAACTATAGATTCTCGGTCTTACTGGGAAATGTTTATATCTGACATTCTTAAAAATAAAGTTTTATGGATACTTAGTTTGACTTATGTATGTGTATATATTCTAAGAGCAGGAACGATTGATTGGATACCAAAGATGTTTATGGAGAGTGGCGGTTTTTCACCTTTAATGGCGTCTATGCCAGTTGTTATTCTTTCTGTAGCCGGGATATTCGGAACTTTATCCATTTCATTTGTATCGGAAAAGATATTTAAAGGTAGGAGGGTTCCTGCAATTACTTGCTATTTTATACTTACCACTGTTTGTCTCTTAATATTTAGAATTATCTTCCCGTTTTCTGGAAAATCTATAATTACTGTTCCTGAACCATTTTATAGTGTAGCAATGTTTTCTATAATGGCAATTTCTGGGGTTGGGATTTATGGACCTCAGATGATGGTTGGTGGAATTGCTGCAATTGAAACTGGATCTAAAAAGATATCGTCTACTATATCTGGAATTACTGGATCTGTTGGGTATTTGGGTTCAATAATTAGTTCGTTTTTCGGTGGTTTTTCTAGTAAATTTGGATATGAATTTCTGGCTAATACGTGGATAATTGCTGGCTTAATTGGAATTTTCCTTGCGATATCAATCTGGAATATGAAAACTTCAGCTGACTTTTCAAGATCATAG	MYVLGSLILRREIYKVLRKLVYPVMEKKLCDKYKKFNFFQKFLEPENLDDLKRIKKLYSFWQPVIFVVMYLMYFISYLGRKSLCIGFNGDNGAGSVLSLPSNTYAILGIIYYAAYMAGKFLGGIIADRSNIRVTLPLSILVSSLFSSGIAVAGYLNQNSILSSEQSTALFMYVTWGTSAFIQSLTFPMCAKALVYWYSNKNRAYVWACFSTSAEVGSACSLLLAGFLLQFHSWESVFIVPTILGISSSILGFIFFRDNPSKVGLPDVESLSSNKKNKENKSKSETIDSRSYWEMFISDILKNKVLWILSLTYVCVYILRAGTIDWIPKMFMESGGFSPLMASMPVVILSVAGIFGTLSISFVSEKIFKGRRVPAITCYFILTTVCLLIFRIIFPFSGKSIITVPEPFYSVAMFSIMAISGVGIYGPQMMVGGIAAIETGSKKISSTISGITGSVGYLGSIISSFFGGFSSKFGYEFLANTWIIAGLIGIFLAISIWNMKTSADFSRS	MDFEKDVIRTVTFKLIPALVILYLVAYIDRAAVGFAHLHMGADVGIGDAAYGLGAGLFFIGYFLFEVPSNLLLDKFGARKWFTRILLTWGLITMAMALIQGPKSFYLLRFLLGVAEAGFFPGVLYLITQWYPVRHRGKIMGMFVLSQPIAMMIAGPLAGLLLGMDGIANLHGWQWLFVAVGLPAVLLALPTFLWLPDNIDKVKWLSIEQKQWLKNELVKDEAEYDQTRHANPLHALKDKRVLLLALYYLPVTLSIYGLNLWLPTIIKQFGGGSDIQIGFLSSIPYIFGIIGLLIIPRSTDRLNDRYGHLSFLYALGACAMFLSGWLNSPVMQLAALAVVAFCLFSSTAVFWTLPGRFLTGASAAAGIALINSVGNLGGYVGPFGIGLLKEYTGNMAAGLYFLSIVMLFGLILTYIVYAKLERQKTQTVNIQKPL	116.82	gnl|BL_ORD_ID|2734|hsp_num:0	3278	357	819	levofloxacin; nalidixic acid
metabat2_RB1.3	k87_9621_59	60505	63006	-	Loose	700	26.9498	EreA2	29.82	3002826	protein homolog model	macrolide antibiotic	antibiotic inactivation	macrolide esterase	ATGAAGGTTACAAAAAAAGAAAAGCATGAAAACGCTTACGAGTATGATTCCAATCCTTTTTCTAACTCTGATTTGGAGAAATCTAGCTTTGAAATAGAAAAAGTTATAAGTGCTTCAAAATCTACTCTTTTAGCTCAAGATAAAGAGGAAATTATAAGCGGTGCAGAAAAAATTCAAAAACAGATCGAGACTACGGTACTAATAAAAGATAGCATAAAAGAAAATTTTATATTTAGTCATAACAAAAACTGTAAAAGCGAAAGAGAAAGCTTTTTACAAAATTTCGATCTTGAAATTTTAAATGATGACGTTTTAAGATCTGTACAACATGAATTCAGCGACGAGCATTACAGCCTAAAACGTCTTGAAGAGAAATTGAAATCTATGTGTAGTGAAAAAACCTCGGAGAAAGAGAAGATTAATTTACTAGTAAAAGCTGCAAGTGAACTTACGTCTCTAGACTGTCCTCTTTGGGAAATGATTGCAGCTAGATTTCGTTTATTGCAAGTGAAAAAGTATGCAAAAGACTATTTCTACAAGTTAAACATAAAAAGTCTTTACGAAAAAATTAAGTATTGGACAATCAATGGTCAGTATGGGGACTATATCCTTAATTCTTACACAGAAACTGAAGTCAGACAACTAGAAGGTTACATAAAAGATGATAGAGACAATTTATTTAATATATCTGGCTTGGATTTACTTTTAAATCGTTACTTAACAACAAATTCTGAAGGTAAACCTATTGAGTTGCCTCAAGAAATGTTTCTAGGAATTTCTATGCATCTTGCAATAAAAGAAAAGCAAAATCGTTTAGATTGGGTAAAACGGTTTTATGATATGCTCAGCACACTAAAAGTTACTATGGCAACTCCGACTCTTTCGAATGCCAGGAAACCTTTAAATCAACTGTCATCTTGTTTTATAGACACAGTTCCAGATAGTTTAGACGGTATTTACAGGAGCATAGATAATTTCGCTAAAGTTAGTAAGTTTGGGGGTGGCATGGGGCTTTATTTTGGGAAAGTTCGAGCTAACGGAAGTGATATACGAGGACACAAAGGTGCTGCTGGTGGAATAATTCGTTGGATAAAGCTTGCCAATGATACTGCTATAGCTGTAGATCAACTTGGGGTAAGAAAGGGAGCTGTTGCTGTATATTTAGATGTGTGGCATAAGGATTTGCCGGAATTTTTAATGCTTAGAACTAATAATGGTGACGATCGAATGAAAGCTCACGATATTTTCCCCGCTGTTTGCTACCCTGATTATTTCTGGGAACAAGCTAAAAAAAATGTAAATGGAAATTGGTATCTTATGTGCCCGCATGAAGTGAAGAAAGTTAAAGGTTATTCACTGGAGGATTTTTATGGTCAAGAATGGCTCGAAAAGTATATATCGTGCATAGAAGATAGTAGAATTTCAAAAAGAGTTATTCCTATAAAGGATGTTATTAGACTTATACTCAAAAGCGCTGTTGAAACCGGGACACCATTTGTTTTTAATCGCGATACTGTAAACAAAACTAATCCGAATAAGCATAAAGGTATGATTTACTGTAGTAATTTATGCACTGAAATTGCCCAAAATATGAGTCCCATAGAGCAAATTTCTCAAGAAATAAAGGTAATAGACGGTGAGCAAATTGTTGTTTCATCAGCTAAATCTGGAGATTTTGTTGTTTGCAATCTTGCTAGTTTATCGCTTGGACGAATAGACGTAAATAACGCAGATGAAATTTATACAATTACAAAAAGCGCCATAAGAGCTCTTGATAACGTTATAGATTTGAATTTTTTCCCTGTTCCATATGCAAAAATAACGAGTGAAAAGTATCGTCCAATTGGCTTGGGAGTTAGTGGATATCACCATATGTTAGCTAAAAACAAAATTTACTGGGAATCTTCCGAACATCTAAAGTTTATAGACAAAATCTTTGAAAATATTAACTATGCAGCAATAGATTCAAGTTGTGAAAATGCTATAGAAAAGGGAAAATACGAGTTTTTTGAGGGAAGCAGCTGGCAAACTGGAGAATATTTCGATATTAGGAACTACAATTCGGAAAGGTGGAAAAAACTTAAAGCAAAAGTTAAGGCTTTTGGCATAAGGAATGGATACCTTTTAGCTATAGCTCCAACTAGCAGCACTAGTATAATAGCTGGAACTTCTGCCGGGGTTGATCCTATAATGAGTAGGTACTTTTTAGAGGAGAAAAAAGATGGTTTATCGCCAAGAGTCGCACCTGAACTCTCTCAAAAGACTTTTTGGTACTATAAAAATTCGCATATTATTGATCAAAAATGGTCTTTGCGAGCATGTGGTGTTCGTCAGCGCCATATTGATCAGTCTCAGAGCGTGAATTTATATATAACTAACGAATATACATTTAGTCAAATTTTAAATTTGTATATTCTTGCATGGGAAGAAGGCGTAAAAACCATATATTACGTTAGGTCTAAAAGTTTAGAAGTAGAGGATTGTGATGTATGTTCAAGTTAG	MKVTKKEKHENAYEYDSNPFSNSDLEKSSFEIEKVISASKSTLLAQDKEEIISGAEKIQKQIETTVLIKDSIKENFIFSHNKNCKSERESFLQNFDLEILNDDVLRSVQHEFSDEHYSLKRLEEKLKSMCSEKTSEKEKINLLVKAASELTSLDCPLWEMIAARFRLLQVKKYAKDYFYKLNIKSLYEKIKYWTINGQYGDYILNSYTETEVRQLEGYIKDDRDNLFNISGLDLLLNRYLTTNSEGKPIELPQEMFLGISMHLAIKEKQNRLDWVKRFYDMLSTLKVTMATPTLSNARKPLNQLSSCFIDTVPDSLDGIYRSIDNFAKVSKFGGGMGLYFGKVRANGSDIRGHKGAAGGIIRWIKLANDTAIAVDQLGVRKGAVAVYLDVWHKDLPEFLMLRTNNGDDRMKAHDIFPAVCYPDYFWEQAKKNVNGNWYLMCPHEVKKVKGYSLEDFYGQEWLEKYISCIEDSRISKRVIPIKDVIRLILKSAVETGTPFVFNRDTVNKTNPNKHKGMIYCSNLCTEIAQNMSPIEQISQEIKVIDGEQIVVSSAKSGDFVVCNLASLSLGRIDVNNADEIYTITKSAIRALDNVIDLNFFPVPYAKITSEKYRPIGLGVSGYHHMLAKNKIYWESSEHLKFIDKIFENINYAAIDSSCENAIEKGKYEFFEGSSWQTGEYFDIRNYNSERWKKLKAKVKAFGIRNGYLLAIAPTSSTSIIAGTSAGVDPIMSRYFLEEKKDGLSPRVAPELSQKTFWYYKNSHIIDQKWSLRACGVRQRHIDQSQSVNLYITNEYTFSQILNLYILAWEEGVKTIYYVRSKSLEVEDCDVCSS	MTWRTTRTLLQPQKLEFNEFEILNPVVEGARIVGIGEGAHFVAEFSLARASLIRYFVERHDFNAIGLECGAIQASRLSEWLNSTAGAHELERFSDTLTFSLYGSVLIWVKSYLRESGRKLQLVGIDLPNTLNPRDDLAQLAEIIQVIDHLMKPHVDALTQLLTSIDGQSAVISSAKWGELETAQQEKAISGVTRLKLRLASLAPVLKNHVNSDFFRKASDRIESIEYTLETLRVMKAFFDGTSLEGDTSVRDSYMAGVVDGMVRANPDVRIILLAHNNHLQKTPVSFSGELTAVPMGQHLAEREEGDYRAIAFTHLGLTVPEMHFPSPDSPLGFSVVTTPADAIREDSVEQYVIDACGKEDSCLTLTDDPMEAKRMRSQSASVETNLSEAFDAIVCVPSAGKDSLVAL	204.17	gnl|BL_ORD_ID|1393|hsp_num:0	1518	375	540	erythromycin
metabat2_RB1.3	k87_9621_62	64987	66636	-	Loose	300	28.8758	Trimethoprim-resistant dihydrofolate reductase DfrA42	24.49	3005334	protein homolog model	diaminopyrimidine antibiotic	antibiotic target replacement	trimethoprim resistant dihydrofolate reductase dfr	ATGTTTAAGAGTTGTAGAAATCTGTTTGATTTATCTAGGAAATTAAGAAGTGTTGTTATTGGTTTGGGTTTAGCTGGCACAGCGTTTTCAGGAAAAATTTCGGCTGTTAATCCAGATGAAAACAGTTCTGGGGTACATAAGAAAGTGCTTGATGCTGCATATTCAGCGGCTCTTGATGAGTGCCGTAAATCGGAGCATCTCCTGATTAGTTTTATCGATGTTCTTTCATCACAGAACCGTAATATGACAGATGTGGCCAATAACATGAAAGAAAAAATATTTGAACAACACCACGATTCCACCTTGACACAGTATTGTAAAGGTCTGTCAGGAGATTATATAGAGAAAATTCCCGAAGATATTAGCGCAGAACGAGAAAGTTATGATCAACCTATTAGATCCTTTAAGTGGACCGATCTCACAGTTAAAAACGATGATCCTGATATTTCTGAGCAGTTTAAGCGTGAGTATTTTGAAAGATTACAAACTGAATTAAAAAAACTTGAGGATCCTGATGTTTCTAAAGAATTACAAACTGAATTAAAAAAAACTATCGATATTGAGAATCCTGATATTTCTGAGCAGTTTGAGCAGGCGAAAGTTTCGTCGTTAGAATCAAGGTGGTATGTGATCGCAACACAAAAAGGGTCAAATTTAGTTAAACGTCGCATGGAGCAGGCTCGTCGCATGAATCAGGTTCTCAAATATATAGAGAAAATTCTCGAAGATATTAGCGCAGAACGAGAAAGTTATGATCAACTTATTAGATCCTTTAAGTGGACCGATCTCACAGTTAAAAACGATGATCCTGATATTTCTAAAGAATTACAAATTGAATTAAAACTTGAGAAGAATCCTGATATTTCTGAGCAGTTTAAGCGTGAGTATTTTGAAAGATTACAAACTGAATTAAAAGAACTTGAGGATCCTAATTGTCATCGATGTTTTCGTGAACAAAATCTTATAGAAGTTAATCGAGAATTGCAAAAGGCGAAAGTTCTGTTAGAATTAAGAAGGTCAAATTTAGTTGAACGTCGCATGAATCAGGCTCTCAAAGATCTGTCTGAAACTGCGAAAATAAAACAATGGAACCTAGGCGATATTACTCCTTTGGATTTTTTATCTGTTAATTACCTCCCTAGTTGTAATTTGGATAGTTCTGGCTCCCCGTTTTTTCCAGCTTTCCTTTCCTCATATCGTCTATCGAAACGCATACTCGTTTTGACCGATACTACTTCTAACGCCCGTACTATACTTTGGGAAAACGCAAAAAGGGATAAACCTTGGGATGTACCATATAGTGAAGAGTCTCTGTCTGACCTGGCTGCCCGTATTTCCAAGTTTATGATGGACGACCGTAGCTTTATTTTCGGTTGTGACGACAAATACTATTTCGATAATAGGAAAGATTTTCTAGGTAGGATAAAAAACTTCGTAAGAGCGTTAAAAAATGAAAATCTTTCAGACATCGAGATTGAAAACGATCAACTTTATATTTTAGCTGCATCTTGCTGCAATCTGAGTGAACGATGCTCTAAGTTGATTACGTCACTATGGACCGGTCCAGGTGAATACTGTTTTAATGCGCCTCTCTGCCAAGAGTATTTGAATACAATGGATGACAAATACTTCTTCCACGAACTAAGTTGA	MFKSCRNLFDLSRKLRSVVIGLGLAGTAFSGKISAVNPDENSSGVHKKVLDAAYSAALDECRKSEHLLISFIDVLSSQNRNMTDVANNMKEKIFEQHHDSTLTQYCKGLSGDYIEKIPEDISAERESYDQPIRSFKWTDLTVKNDDPDISEQFKREYFERLQTELKKLEDPDVSKELQTELKKTIDIENPDISEQFEQAKVSSLESRWYVIATQKGSNLVKRRMEQARRMNQVLKYIEKILEDISAERESYDQLIRSFKWTDLTVKNDDPDISKELQIELKLEKNPDISEQFKREYFERLQTELKELEDPNCHRCFREQNLIEVNRELQKAKVLLELRRSNLVERRMNQALKDLSETAKIKQWNLGDITPLDFLSVNYLPSCNLDSSGSPFFPAFLSSYRLSKRILVLTDTTSNARTILWENAKRDKPWDVPYSEESLSDLAARISKFMMDDRSFIFGCDDKYYFDNRKDFLGRIKNFVRALKNENLSDIEIENDQLYILAASCCNLSERCSKLITSLWTGPGEYCFNAPLCQEYLNTMDDKYFFHELS	MHKPTPLKRLSMILARDLNGAIGYEGSLAIKSDNDFAWYKKITKPFKHAVCGRVTYEEDLPDIVKKRHRFIIITRNPDKYASTPEAQYMTLSDALKELQVWDVPGHDIICLGGAEIYKALLPYVSTVYLTTFFSVADEADTYFNDFTDKWESVGATWFNDCYCTRLERVCQSTNNII	310.17	gnl|BL_ORD_ID|3058|hsp_num:0	4066	3	297	trimethoprim
metabat2_RB1.3	k87_9621_63	66791	67222	-	Loose	500	25.409	APH(6)-Id	29.51	3002660	protein homolog model	aminoglycoside antibiotic	antibiotic inactivation	APH(6)	GTTCCACTAAATAGAGATCAAGGGGGACGAATTCAATGGAGCACGATAGCACGATTACTTAATGCTGGAAAGTCACCTAGACAGTGCGGAGATAGATATAGATATTATCTTAATTTGCTTTCATTTACCCAAGATGACGATAGAGCGCTTATGAGGCTAGTTCAAGAACACGGAGAAAATCAATGGGAAACAATAGCAGGATTACTTGGTCCTGGAAAAACAGCTACACAGTGCAGAGATAGATATAGAACTTATCTACAACGTAGAAACCGCGTCGCTCAACCTAGAAACCACGTCCCTCTACCTATACCTCAAATTAATACTCCAATTACAGGTAGTGATAGCCATGCAACTAATACTTCCAATGCTGCCACTCAGTCTGGACAAGTGTTGCCTGGGCCGGCAAACATTAACATTAATTTAATTCGGTAA	VPLNRDQGGRIQWSTIARLLNAGKSPRQCGDRYRYYLNLLSFTQDDDRALMRLVQEHGENQWETIAGLLGPGKTATQCRDRYRTYLQRRNRVAQPRNHVPLPIPQINTPITGSDSHATNTSNAATQSGQVLPGPANININLIR	MFMPPVFPAHWHVSQPVLIADTFSSLVWKVSLPDGTPAIVKGLKPIEDIADELRGADYLVWRNGRGAVRLLGRENNLMLLEYAGERMLSHIVAEHGDYQATEIAAELMAKLYAASEEPLPSALLPIRDRFAALFQRARDDQNAGCQTDYVHAAIIADQMMSNASELRGLHGDLHHENIMFSSRGWLVIDPVGLVGEVGFGAANMFYDPADRDDLCLDPRRIAQMADAFSRALDVDPRRLLDQAYAYGCLSAAWNADGEQEQRDLAIAAAIKQVRQTSY	51.44	gnl|BL_ORD_ID|948|hsp_num:0	1031	225	408	streptomycin
metabat2_RB1.3	k87_87566_3	1179	2090	-	Loose	1000	26.5646	vga(E) Staphylococcus cohnii	24.75	3004715	protein homolog model	lincosamide antibiotic; streptogramin antibiotic; streptogramin A antibiotic; pleuromutilin antibiotic	antibiotic target protection	vga-type ABC-F protein	ATGGATGTAAGTAGATGGTTGGATATGGCTATAGGTGCGTGTGTAGGTTTATTTGTGGGTGCATTTGTGATGGGTGCGAGTATATTTACAGCCATAAAGTTAAATAGTTCAGCAATTTCTAAGAAGCCGGGAATGACGCACGAATACGAACACAGCACAGTATTTAGTGCGAAAAGGAAAGAGGATAGATTATTTAAAATTAATGGAAATGTAGTTGATGAAGACGGCAACCCTATCGCGAAAATAGAGAGGCTCCGCGAAGACAACCGATTGGAGGAATTAGAAGCGGCTATTTGTGACCTCGGTAGCTTGATAAAGAGACACGAGCAAGAGTTCAAGGCTATAGACGACGGCCGAAATTTTGAATTATTCGTGGGACGGGATTTGGCAGAAGCTTTAGAGAAAAAAATAGTACGCGAAGCCTACAAATCTGGCGATGATTATGATAATTTTGTGAAAGAGGTTATCGATTTAATGTTGGAAAGTTATAAAGCAGACTACTCCAATATGTTTGTCCTTAACCCTGAGACCTCCGACAAAATAGCTAGACAGAAGGAAATACTAGATAAGGCCAAGAGTCTTTTTGAAGGAGCAAAAGAGAAATACAAAGAAGAACGTGAGAAGATGAAGGAAAACCAGGTATCGGGGGAAATTCAAAATCTTTCTGAATCTATTACCAAACTTGCGGGGATATCGGAGAGGTTGAGAGATGTCAGTTTGCCAGAGGAACTCAAACAACAACTTAGAGATATGACGGACAATCCGAGTATATTGGAGGAGTGTGATGAACTTAAGGGAAATCCGGAGATGTCGACGAGAGTTAATGAATTTATGGAACATATTGTCAAAGCTTTTTCGATACTTGAGGAGCTTCAGGCCAAGCCGGACGATTCCGATGAAGTGAAGAACTAA	MDVSRWLDMAIGACVGLFVGAFVMGASIFTAIKLNSSAISKKPGMTHEYEHSTVFSAKRKEDRLFKINGNVVDEDGNPIAKIERLREDNRLEELEAAICDLGSLIKRHEQEFKAIDDGRNFELFVGRDLAEALEKKIVREAYKSGDDYDNFVKEVIDLMLESYKADYSNMFVLNPETSDKIARQKEILDKAKSLFEGAKEKYKEEREKMKENQVSGEIQNLSESITKLAGISERLRDVSLPEELKQQLRDMTDNPSILEECDELKGNPEMSTRVNEFMEHIVKAFSILEELQAKPDDSDEVKN	MLLFEGTSIKKQLHDRVLFDIDLIQVHDNQRIGLVGRNGTGKTSLLKIITGEELPDEGNISPFTSVKLVPQFKESRLEKSGGEITQQYLQNAFNGNPGLLLLDEPTTHLDTERIAWLEKKIRNYQGAAVVVSHDRTFLNNVCTDIWEIEKNTLKIFKGNYDEYAKQKEILKKQKQTEFEKYEREKQKLERAIRQKEERAQRATKKPKNLSSSEARIVGAKTHYANIQKKLRSSAKALETRLEQLDKVDKVKELPEIKMDMLNEENLTNQSVLRAENIKGEIEERKLWEPFSLYLYGGDKVAIIGKNGSGKTTLLKKIVKQDEGVTIPEKVKIGYFSQHLTILNDEKSIIENVQSTSSQNETLIRTVLARMHFWDEDVYKKVGILSGGEKVKLALAKLFLSEVNMLVLDEPTNFLDIAALEALETLMKSYHGTILFVTHDRMLVKNIATKIIDIKDGKITVFDGSYEAYEEWLENKTKSNNDDQLLLIETKISDVLGRLSLEPSQELEDEFQRLLKEKKELTRGE	57.82	gnl|BL_ORD_ID|2247|hsp_num:0	3400	480	768	lincomycin; clindamycin; virginiamycin M1; tiamulin; retapamulin; valnemulin
metabat2_RB1.3	k87_87566_4	2333	2644	-	Loose	800	23.483	tet(42)	38.46	3000572	protein homolog model	tetracycline antibiotic	antibiotic efflux	major facilitator superfamily (MFS) antibiotic efflux pump	ATGACTAAAGTACTACAAACGGTATTGGCATCAGTAGCTGCTGTGGCTGCCGGAGCCGTCGTAGCATTGGTAACCTATGCAGTTTGTCCAAAGCTCAGAGCAGAAATCAACGGAGTGCGCGAATATAGCTGGAAAGGTTACTCCGAAATAAAGAAGCAGCAAGCCTTGGTGAACAAACTGGAGATGGAAGAGTCAGAAATAAGGCATTTATACGGTGTTGATAATGAAAAATATAGTCGTTTAAGTAAACAGCTTGAAAAAGAAAGTGCCAAGCTAGAATTAATGAAGCAACAGAACAGAATTCTGGTATAG	MTKVLQTVLASVAAVAAGAVVALVTYAVCPKLRAEINGVREYSWKGYSEIKKQQALVNKLEMEESEIRHLYGVDNEKYSRLSKQLEKESAKLELMKQQNRILV	MTSPTSLTRRDQNRAWIMLIVLTMLTVIGMTVVLPVLPFVVLQYVSHESDLAIWVGVLEAINGLCAFLVAPFLGRLSDRFGRRPVIIVAAFGAAFSMALFGFGGALWVLVLARVIQGLTAGDLPALFAYLADITPPEQRAKRFGLLGALSGIGTMIGPAIGGLLAAISIQLPVFLTAAVALTIAILSIFLLPESLKPGNRITAIKLRDVQPFAVFKEAFGRKELRGLMIGFGLLALPFGFFVNNFSVLALDSIQWGPTQIGLLTAAVGIIDILIQGVLLGILLPRIGERGVIVSGIVAQMIGLAALAVVASVFAQPWVFIVGALMLAAGQGASQAAMDGAMSNAVGDDEQGWLGGATQSLNAAMGTAAPLIAGALYALVSHAAPYWLGVALMIVAVTVVSRAHIANTAKRPAGETTGDAPAALVETAG	24.07	gnl|BL_ORD_ID|145|hsp_num:0	43	1068	1146	tetracycline
metabat2_RB1.3	k87_87566_5	2837	3403	-	Loose	300	25.409	AAC(3)-VIa	53.12	3002540	protein homolog model	aminoglycoside antibiotic	antibiotic inactivation	AAC(3)	TTGACAAAACTAGGATTTGCTATGTGTGGTTCTTTTTGCACATTAAAATCTGCTATAGAGCATATGAAAAATTTAAAAAAATTCGGTTATGATATCATACCAATTATGTCGTTTAACGCTTCTAGTATTGATACAAGGTTCGGTAAAGCAGAAGATTTTAATAATGAAGTAGCAGAAATTTCTGGGAAAAATATAATAAAAACAATTAAAGAAGCTGAACCGATTGGCCCAAAAAATATGGTCGATGCTCTCATAGTTGCTCCATGTACCGGGAATACTTTAGCGAAAATTAGTAACGCTATAACTGATACGCCAGTAACTATGGCAGTAAAATCTCAACTTCGCGTAAATAAACCCGTAATTTTAACTTTAGCTACAAACGACGCTTTGTCGGCTTCAGCGCAAAACATAGGAAAACTCCTAAATATAAAAAATATTTTTTTTGTTCCGATGAAACAAGATGACCCCGAGAATAAACCGAATTCGTTGGTTGCTGATTTTGATTTGATTCCGCAATCGATCGAACTCGCTATAAAAGGAAAGCAAAAACAACCCGTATTTTTGTAG	MTKLGFAMCGSFCTLKSAIEHMKNLKKFGYDIIPIMSFNASSIDTRFGKAEDFNNEVAEISGKNIIKTIKEAEPIGPKNMVDALIVAPCTGNTLAKISNAITDTPVTMAVKSQLRVNKPVILTLATNDALSASAQNIGKLLNIKNIFFVPMKQDDPENKPNSLVADFDLIPQSIELAIKGKQKQPVFL	MTDPRKNGDLHEPATAPATPWSKSELVRQLRDLGVRSGDMVMPHVSLRAVGPLADGPQTLVDALIEAVGPTGNILAFVSWRDSPYEQTLGHDAPPAAIAQSWPAFDPDHAPAYPGFGAINEFIRTYPGCRRTAHPDASMAAIGPDAAWLVAPHEMGAAYGPRSPIARFLAHAGKILSIGAGPDAVTALHYAEAVARIEGKRRVTYSMPLLREGKRVWVTTSDWDSNGILDEYAAPDGPDAVERIARDYLARTRVAQGPVGGAQSRLIDAADIVSFGIEWLEARHAAPAAAALKPKQRRD	62.88	gnl|BL_ORD_ID|1010|hsp_num:0	1105	165	252	sisomicin; 6'-N-ethylnetilmicin; gentamicin
metabat2_RB1.3	k87_87566_6	3400	4257	-	Loose	500	30.4166	OXA-633	29.89	3005854	protein homolog model	penicillin beta-lactam	antibiotic inactivation	OXA beta-lactamase; OXA-184-like beta-lactamase	ATGATTAAAAATAGAAAATTTTCTATCATTGGTGGCGATGAGCGTCAGATTTTTGTAGCAAAATCAATGTTAGATGATAAAAATATAGTAAAAGTTTATGGATACTCAAAAGAAAAAATTGAGGAAGGTATAAATTTTGAAGATAAAATAGAAAATGCATTAAATGAAACTGAATTTGTAATTTTGCCAGTTCCATTTACAAGAGATTCAGAAACGTTAAATGCACCTTTTTTTGATTCAGAGATAGTTCTAAATGAGAATTTTTTTAAATTGCTAGAAAATAAAACGGTATTTTTAGGTTCAGCTAAAATGCTTAAATGTAAAAATCTAAATTTTATTGATTATTCTATAAGAGAAGATTTTTCTATAGCAAATGCACCTGCAACTGCAGAAGGAGCTATTAAAATAGGAATTGAGGAACTTGATAAAACGATTAATTCTAGTAGGTGTTTAGTAGTAGGATTTGGAAGAATTGGAAAGGTACTTTCTAAACTTTTAAAAGATATGGGTGCTGAAGTTTCTATAAGTGCGAGATCAGAATGTGATTTGGCTTGGATAAATGCTTTGGGGTACAAAGCAGAAAATACAAATAATTTACCGAAAACTTTAGACTATGATCTTATATTCAACACAGTTCCTAGTTTAATTTTTGGAAAAGAAAATCTTTTAAAATTGGATAAAAATACAAAAATAATTGATCTTGCTTCTGCCCCTGGAGGAGTTGATTTTAATTTAGCTGAATTTTTAGGAATAAGGGCTGTTTTAGCTCTCGGACTTCCTGGAAAATTTTCACCGAGGACTTCTGGTGAAATAATAAAAAATACTATATACAATGTAATAAAGGAGGAAAAACTTTGA	MIKNRKFSIIGGDERQIFVAKSMLDDKNIVKVYGYSKEKIEEGINFEDKIENALNETEFVILPVPFTRDSETLNAPFFDSEIVLNENFFKLLENKTVFLGSAKMLKCKNLNFIDYSIREDFSIANAPATAEGAIKIGIEELDKTINSSRCLVVGFGRIGKVLSKLLKDMGAEVSISARSECDLAWINALGYKAENTNNLPKTLDYDLIFNTVPSLIFGKENLLKLDKNTKIIDLASAPGGVDFNLAEFLGIRAVLALGLPGKFSPRTSGEIIKNTIYNVIKEEKL	MKKILLLFSLFYSFALANDKLKDFFKDYNTSGVFITFDGKHYASNNFKRAKEPFSPASTFKIFNALIALDNGVVKDTKEIFYHYKGEKVFLPSWKQDASLRSAIKRSQVPAFKELARKIGLKTMQESLNKLSYGNTKISKIDTFWLDNSLQISAKNQADLLFKLSQNSLPFSKKSQEEVKKIILFKEDKIQKIYAKTGFNDNINLAWIVGFVKTKNKILSFALNVDIKNIKNLKIREELLEKYIYSLN	114.92	gnl|BL_ORD_ID|3892|hsp_num:0	4959	264	480	oxacillin
metabat2_RB1.3	k87_87566_7	4472	5248	+	Loose	650	25.409	tetA(58)	57.14	3003980	protein homolog model	tetracycline antibiotic	antibiotic efflux	major facilitator superfamily (MFS) antibiotic efflux pump	ATGAATATAATTCGAGATGAACAAAATGAGAAATTACCCAGAGGAAAAGGGTTTTATATTGCTCTTTTAATGTGTATTATGGCAGTTTTTGCAGTGGGTTTTTCTACTTACAGAAATTTTCAAAATATGTCAGATGGATCAAAAAATAGTGTAAAAAGAGAAAATTCTAGCAAAGAAAACCAAGAAATTTCTAAACAAATTTCAAATGCAGAAGAAAATTTTAGTTTTGTCGAAAACGAAAATATCGATGAAGAATTTGAGAAAGCTGATATAAAACCCACGAAAAAGTATTATTATAACGAAAGCCTTACCCCTTTTGAACAAGATGATTTAACTAGATCCGTTTTGTCAGACAACACAAAAAATTTAATAGTTTACCCCACAAACAATTCTATAATAAAAGAATTTAGCGATGGAAAACCTGTATATTCAAAGACTTTGGGTGATTGGAGAGTTCACGACGGAGTAGATCTTAAAGCAGATAAAGGAAGTATAGTCAAATCTATTACAAGTGGAACAGTAAAAGATGTATACAGCGACCCTTCTTACGGTGTAACTATAATAATAGATCATGATTTAGGATTTTCTGCATATTATTCTGGACTTGGTGAAACTACTCTTGTTAAAAAAGGAGACAAGGTAAATGCCGGTGACGATATAGGTTCTATAAACGATATACCTATAGAAATATCCGACGGTCCACATCTTCATCTTATGATAAACCAGGACGGAAAATTTATAGATCCTATATTAGTAATAGAAAAAGACATAGAATAA	MNIIRDEQNEKLPRGKGFYIALLMCIMAVFAVGFSTYRNFQNMSDGSKNSVKRENSSKENQEISKQISNAEENFSFVENENIDEEFEKADIKPTKKYYYNESLTPFEQDDLTRSVLSDNTKNLIVYPTNNSIIKEFSDGKPVYSKTLGDWRVHDGVDLKADKGSIVKSITSGTVKDVYSDPSYGVTIIIDHDLGFSAYYSGLGETTLVKKGDKVNAGDDIGSINDIPIEISDGPHLHLMINQDGKFIDPILVIEKDIE	MEHAYKKKIEPKPGDLAVEAYGLIKTFGDNRAVDGVDLNVRTGTIYGVLGPNGAGKTTTIRMLATLLRPDAGSARIFGHDVQAESQIVRQLIGVTGQYASVDESLSATENLIIFSRLLGLGRKEARRKAEELLEEFGLSEAAKRPLKNFSGGMRRRLDLAASLIAQPPLIFLDEPTTGLDPRTRSQMWDTIRRLVNTGSTVLLTTQYLEEADQLADRIAVIDYGRVVAEGTADELKMSVGTSSLHLTVEDSVDMDRACHTVEQVLGVHANVSPEAGKITAPMANAGLVTDLLIELRTAGIGLSEMSVQKPTLDEVFLTITGHGVKEDAAQESYESNDREVARV	75.22	gnl|BL_ORD_ID|2243|hsp_num:0	2517	72	135	tetracycline
metabat2_RB1.3	k87_87566_8	5327	7288	-	Loose	750	268.47	patB	27.87	3000025	protein homolog model	fluoroquinolone antibiotic	antibiotic efflux	ATP-binding cassette (ABC) antibiotic efflux pump	ATGATTAACCCAGATTCTGAGCATGACATTTCTAAAGAAAAAGCAAGAGAATTTATAAAAAAGTACACATATAAATACCGATTTAAAATGATTCTTTCTACAGTTCTTTCAATACCGGAAGCAGTAGTTAATATTTTTGCTCCATTAATATCTGCAAAACTAATAAATATTATTTCTAGTGGATCAATTGCTTTGATTGCTGGTGGTTCTTTTGATTTTTTAGAAATACTTAAAAACATATTACTTCTTTTTTTTATGTATTCTGTACTTTTACTGTGTCAGTCGGTTGTGTCTTATATGATATCGGAGATTTCAGTTGATTTTACATACCGGCTTAAAAAACAGATTTCAGAAAAAATAGGACGTCTTCATCCGGAATATTTTCAAAATAATATGCAAGGTAAAATTTTATCAGTTGCTACAAACGATACGGATGTTTTAGTTTCATCTGTTACTAGCTTTTCTTCAGTCTTTCTTCAGTCTATACTTATGTTCTTTGGAATTTTGTTTATGATGATAAAAATAAGCTGGCAAATGAGTTTAATTTCATTTTTAGGGACTCCTTTTGGGATTATATGTACGCTTTTTATTTTGAAAAAAACTAGGAAGTATTTTGAAGATTACCAAGAAAGTATAGGAACAATGAACTCATATATTGAAGAAACTTATTCGACTCACTGTATTATTAGGGCATTTAATGGTCAAACTCAAGTTTTGAAAAAATTTAAAGATATGAATCAAAGAATGTATGATCTTAGCTGGAAATCTAGTTTTTTTTCTGGGTTTATTTCACCTATAATGGAATTTATGTCGCATCTTACATATATATGTATCTGTATAGTTGGATGTTACTTTGTAGCTGTTAGATATATATCTATTGGAAGTATTTTTGCTTTTCTGGGATATTCAAATCAAATTATGAAACCATTCATGACTATGTGTAGTGCTTCTAAAATGATTCAACAAGTATATGTTTCTGTGGGACGTATATTTAGATTTTTAAATGAAAAAGAAATCAGAAAAGATCCTGAATTCCCAGTTATAATAAAAAATAAAAGATTTGAGGTGCAAGAAAACAGAGATTTGGAATATAATTTTACCGAAAACTGTACTTTAGGTTCAGTAAAAAATCTAAATGAAAGAAAATTCCAAAATTTAGAGGTAAAATTAAAAAAAGTTCGGAAGACTGAGTCAAAAGAAGCTGTAATATCTGGGAAAATTGAATTTAGAAATGTGAGTTTTAGTTATGTAAAAGGAAAACCGACTATAAAAAATTTTTCATTAACAGTTGAGCCAGGACAAAAAGTTGGGATAGCTGGTGCAACCGGAGCTGGGAAAACAACTATTATAAAGCTTTTAACTGGTATTTATGATGTAGAAGATGGCGAGATATTAATAGATGGGTATAATATAAAAGATTTTAGTAGAAAAGATATATATTCGCTTTTTGGGATTGTTTTTCAAGAACCGTGGCTGTTTAGTGGAAGTATCATGGAAAATATAAGGTATGGAAACTTAAAAAGTAGTGACGAAGAGGTAATAAAAGCCGCGAAACTTGCCTGTGCAGATAGTTTTATAAATGCCTTGCCAAACGGCTATTTGACCGAAGTAAACGAATTAATTGATAATATTTCTCACGGGGAAAAACAGCTTTTGACTATAGCTAGAGCTATTCTTGCAAAACATAAAATTTTAATTTTAGATGAAGCAACAGCTTCTGTAGATACAAAAACAGAAGCAAATATCCAAAAAGGTCTAGAATCTTTAACGCTGAACAAAGCTACGTTTATAGTCGCTCATAGACTAAGTACGCTCAGAAATGTTGATAATATAGTTGTAATCAGTGAAGGAGAAATAGCTGAGCAAGGAAACCACTATGAATTAATGAGAAAAAAGGGAATTTACTACAATATGTACAAAGTTCAACTTAAAAATGGGTTTACAAAGACTCTTGAATATTAA	MINPDSEHDISKEKAREFIKKYTYKYRFKMILSTVLSIPEAVVNIFAPLISAKLINIISSGSIALIAGGSFDFLEILKNILLLFFMYSVLLLCQSVVSYMISEISVDFTYRLKKQISEKIGRLHPEYFQNNMQGKILSVATNDTDVLVSSVTSFSSVFLQSILMFFGILFMMIKISWQMSLISFLGTPFGIICTLFILKKTRKYFEDYQESIGTMNSYIEETYSTHCIIRAFNGQTQVLKKFKDMNQRMYDLSWKSSFFSGFISPIMEFMSHLTYICICIVGCYFVAVRYISIGSIFAFLGYSNQIMKPFMTMCSASKMIQQVYVSVGRIFRFLNEKEIRKDPEFPVIIKNKRFEVQENRDLEYNFTENCTLGSVKNLNERKFQNLEVKLKKVRKTESKEAVISGKIEFRNVSFSYVKGKPTIKNFSLTVEPGQKVGIAGATGAGKTTIIKLLTGIYDVEDGEILIDGYNIKDFSRKDIYSLFGIVFQEPWLFSGSIMENIRYGNLKSSDEEVIKAAKLACADSFINALPNGYLTEVNELIDNISHGEKQLLTIARAILAKHKILILDEATASVDTKTEANIQKGLESLTLNKATFIVAHRLSTLRNVDNIVVISEGEIAEQGNHYELMRKKGIYYNMYKVQLKNGFTKTLEY	MKTVQFFWHYFKVYKFSFVVVILMIVLATFAQALFPVFSGQAVTQLANLVQAYQNGNPELVWQSLSGIMVNLGLLVLVLFISSVIYMCLMTRVIAESTNEMRKGLFGKLAQLTVSFFDRRQDGDILSHFTSDLDNILQAFNESLIQVMSNIVLYIGLILVMFSRNVTLALITIASTPLAFLMLIFIVKMARKYTNLQQKEVGKLNAYMDESISGQKAVIVQGIQEDMMAGFLEQNERVRKATFKGRMFSGILFPVMNGMSLINTAIVIFAGSAVLLNDKSIETSTALGLIVMFAQFSQQYYQPIIQVAASWGSLQLAFTGAERIQEMFDAEEEIRPEKAPTFTKLQESVEISHIVFSYLPDKPILKDVSISAPKGQMTAVVGPTGSGKTTIMNLINRFYDVDAGGIYFDGKDIRGYDLDSLRSKVGIVLQDSVLFSGTIRDNIRFGVPDASQEMVEVAAKATHIHDYIESLPDKYDTLIDDDQSIFSTGQKQLISIARTLMTDPEVLILDEATSNVDTVTESKIQHAMEVVVAGRTSFVIAHRLKTILNADQIIVLKDGEVIERGNHHELLKLGGFYSELYHNQFVFE	111.05	gnl|BL_ORD_ID|1907|hsp_num:0	2112	24	1752	ciprofloxacin; norfloxacin
metabat2_RB1.3	k87_87566_9	7285	9561	-	Loose	960	364.385	efrA	36.65	3003948	protein homolog model	macrolide antibiotic; fluoroquinolone antibiotic; rifamycin antibiotic	antibiotic efflux	ATP-binding cassette (ABC) antibiotic efflux pump	ATGGGGATTTTTAAAAAAATTCAAAAGCTTTGTAAATATATTCTTCCCTATAGATTTATGGTAATTGCAATTTGGCTTAATTTTTTGATAATTCAGTCCTGTGCATTATTTTTACCGACACTTATGTCTGATATTGTTGACGTTGGAGTAAGACAGAACGGAATAAAAAATCCTTCTTTTGAAGTTATGCCTCAAAAAGCATATGATTTTTTTTCTAATTTTATGACGGAACAGGAAAAAGAAATTTTAGAGAATTCCTATTATTTTTGGGATAATGATAAAAAAGCTTTAAGTAGATCAGACCTTTTACAAGAAAATGAAATCTCGAATTTGAAAGAAAAAATAACTAGCAAATATAAAAATGCTTTCAAATCTGATATGTATATTCTTAAAAGTGATTTTTACAAGCGAAGGACGCAGCTAGACGGAATTTTTTTAGAAGCTATCTCTAGATTATTTAGGTATTTAGGTAAAAATAGTTTAAGTGAAAAATATTTTTATTTTGACCAAAATGAGTTTTTTATAGATTTAAACGGACTATACGATATACTTTTAGACTTTGAAAGTTTGCCAATGAGTGAATTTGAAGAAAAAGATGAAGACTTAAAATTTGATAAGTATCAGGCAGCTGCTGCGATAGGTAAACAAATTTACATAGAGCTAGGGATGGATATTTCTAAACTTCAGAGGAATTATATTTTAAAAACCGGTCTTTTAATGATGTCCTTTGCGGCTGTTGCTTTAATTTTTACTATTTTAGAGAACTTTTTATCTTGTAAGGTTTCATCAGGAATATTAAAAAAACTCAGAGAGGACGTTTTTAGTAAAATAGAAAATTTTTCTCAGAAAGAATTTGATAAAATAGGGGTGTCTTCACTTATAACAAGGACAATTGATGATGTGAATCAGGTAAAAGAAGCTGTAATGTCTATTACTTCGATAGTTGTTCCGCCGATTATGCTGATAGCAGGAACATATATGTCTGTAAAAAAAAGTCAAGTTTTGAGTTTTATTATAATTTTAGGTGCAGTAATTTCAGTTTTTATTATTTTAGCTATGTTTATAAAAATTTTACCAAAGATGGAGCTATTGCAAAAAATATTAGATAAATTTAATTTAGTGCTTAGGCAAAGGCTCTCGGGGATAATGGTTGTTACATCTTTTGGGAATATTCAATGGGAAGAAGAAAAGTTCGATAAATTAAATAAAGAATTTTCTAATATTTCTTCCTATGTAAACTCATTAGTTTTGCGTTTGTCTCCGTGTTTGGTGGTTGTTATGAATTTTTTTGGGCTTCTTATTATATGGTTTAGCAGTAAAGAAATTGCACAGTCAAATATGCAAATTGGTGATCTGATGGCTTTTCTTCAGTATTCGTCTATGATTATCGGGGCGTTTATGATGATTGGTGTTTTTATTTCGTCAGTTCCTGTTTACCTTATATCAATAGACAGAGTTATAGAAATTCTTGATATTAAGCCATCTGTAAAAGATCCTAAACAGGAAAATTGTAAATTTTTTAGTGAAAATGATTTTAAATCAAGTATTTGCTTTAAGGATGTTTGGTTTACTTATGGGGAAAAAGAAAATATGGTCCTTAAAGATATAAGTTTTTGTATAAATAAAGGTGAAACTGTTGCAATTGTCGGTCCTATAGGGTCGGGAAAATCTACGCTTGTAAGTTTAATTACTAGAGTTTTTGATGTAACTTCTGGGGAAATTACTATAGATGACATAAATATAAAAGATGTACTTCAGCATAAACTTAGGGAAAAAATAACTTATGTTCCTCAAAAAAGTTTTATTTTTTCTGGGAATATAGACCACAATCTTAGATATTCAAATCAAAATTTAAGCGATGAAAATCTATTTAAATGTGTAAAAGAATCGGAGCTTTGTAGCTTGGTTTCAAATAAAGATGACTTAAAAAGAAAAATATCACAAGATGGAAAAGATTTATCTGGTGGTCAGAAACAAAAAATATCTATAGCTAGGGCTTTACTCAGAAATACTCCAGTTTATATTTTTGACGATAGTTTTTCTGCTATGGACTATATAAGTGAAATAAAAATCAGAGAAAATATAAAAAAATTTAGAAAAAATGCGACTATGATTTTTGTTTCGCAAAGGATAGCTACAATACTAGATGCTGAAAAAATTATAGTTTTAGATAAAGGTAGAATTGTAGACTGTGGGAATCATGGGGAACTTATTAAAAGATGCAAAGAATACAGAGAAATTGCCAAATCTCAGTTAGAAGAGGAGGTAAAATTATGA	MGIFKKIQKLCKYILPYRFMVIAIWLNFLIIQSCALFLPTLMSDIVDVGVRQNGIKNPSFEVMPQKAYDFFSNFMTEQEKEILENSYYFWDNDKKALSRSDLLQENEISNLKEKITSKYKNAFKSDMYILKSDFYKRRTQLDGIFLEAISRLFRYLGKNSLSEKYFYFDQNEFFIDLNGLYDILLDFESLPMSEFEEKDEDLKFDKYQAAAAIGKQIYIELGMDISKLQRNYILKTGLLMMSFAAVALIFTILENFLSCKVSSGILKKLREDVFSKIENFSQKEFDKIGVSSLITRTIDDVNQVKEAVMSITSIVVPPIMLIAGTYMSVKKSQVLSFIIILGAVISVFIILAMFIKILPKMELLQKILDKFNLVLRQRLSGIMVVTSFGNIQWEEEKFDKLNKEFSNISSYVNSLVLRLSPCLVVVMNFFGLLIIWFSSKEIAQSNMQIGDLMAFLQYSSMIIGAFMMIGVFISSVPVYLISIDRVIEILDIKPSVKDPKQENCKFFSENDFKSSICFKDVWFTYGEKENMVLKDISFCINKGETVAIVGPIGSGKSTLVSLITRVFDVTSGEITIDDINIKDVLQHKLREKITYVPQKSFIFSGNIDHNLRYSNQNLSDENLFKCVKESELCSLVSNKDDLKRKISQDGKDLSGGQKQKISIARALLRNTPVYIFDDSFSAMDYISEIKIRENIKKFRKNATMIFVSQRIATILDAEKIIVLDKGRIVDCGNHGELIKRCKEYREIAKSQLEEEVKL	MKLMWRYTMRYKKLLFADFICVFGFILIELGLPTILARMIDKGIIPKDMDYVYQQGIWMVVITIIGVAMNILLGYFGARITTNIVRDIRDDLFEKIQTFSHSEYESIGVSSLITRTTNDAYQIMLFMGNILRLGFMTPVMFIASLYMVMRTSPSLGMYVLGALPFLLLAVVGIARLSEPLSKKQQKNLDGINGILRENLSGLRVIRAFVNEKFEESRFNKVNETYTKSSKSLFRLMAAAQPGFFFLFNIVMVLIIWSGTVQISHGDLEVGNLIAFIEYIFHALFSFMLFASVFMMYPRAAVSASRIQEALDMEPAIREEEGVTETATKGYLEFKNVTFAYPGHAESPVIRNVSFKASPGETVAFIGSTGSGKSTLIQLIPRFYDVSEGEILIDGVNVKEYKLSALRNKIGYIPQKALLFTGTIADNLRYGKEDATLEEMERAIDIAQATEFVSQKPQGYDEPLSEGGTNFSGGQKQRLAIARAIIRNPEIYIFDDSFSALDYQTDANLRARLKKETTESTVLIVAQRVGTIMHADRIVVLNEGDVVGIGTHRELLETCPIYYDIAASQLSEEELA	131.83	gnl|BL_ORD_ID|2178|hsp_num:0	2421	147	1716	erythromycin; ciprofloxacin; rifampin
metabat2_RB1.3	k87_87566_10	9712	10479	+	Loose	730	27.335	tet(G)	33.33	3000174	protein homolog model	tetracycline antibiotic	antibiotic efflux	major facilitator superfamily (MFS) antibiotic efflux pump	ATGAATGTTTTAAAATATTTTATCTTATTGTCTTGTTTTCTTCTTTTATCTTCTGATTTTAATGAATCATATCCAATGCCATCTGATGTAAATGCTCAGGAAGATAGCTATCCATCTTCCTACTGTATAGAGAATGTCCCATATATAGATCAAAGCAAACTTGTATCTGGTTGCGAATCAGTTAGTGCAACTATGCTTTTAAATTATTGGGGTTACAATATCTCAGAAGAAGATTTTTATGATAATATGCTTGTCCATAAAAATTGGTATTACGATAGTTACGGAAATATGTTCGCTGCTGATCCAAACTCTGCGTATGTTGGAGATGCTCGTAAAAAAAGAGGGGAAAATTGCGGATTTGGCTGTTATTTACCAGCTCTAATGAATGCTATAAACAAAGTTGTCGATCCTAATAAACATATTGTGGTAAATGAAACTGGTTCAAATATCGACAATTTATGTGATACTTATATCAGCAGAGGTTTCCCAGTTTTGACTTTCGCAACTATAGGTATGGTTCAACCTACTCCAAGCCAAAGATGGACAATTTCTTTTGTAGACGGAAATTCAAATATGAAAATTGGAGATAAGTTTACTTGGCTTGCACGTGAGCACTGTATTTTGCTAATAGGCTACGACGAAGATTCTTATATTTTCAATGATCCATACCAAAACCAGGCACATACATACGTCCCTAAAAACTTGTTTAAAAGAAGGTTTGACGAAATGGGAAAACAGGCTCTATCTATCATACCAATTTTACAATAG	MNVLKYFILLSCFLLLSSDFNESYPMPSDVNAQEDSYPSSYCIENVPYIDQSKLVSGCESVSATMLLNYWGYNISEEDFYDNMLVHKNWYYDSYGNMFAADPNSAYVGDARKKRGENCGFGCYLPALMNAINKVVDPNKHIVVNETGSNIDNLCDTYISRGFPVLTFATIGMVQPTPSQRWTISFVDGNSNMKIGDKFTWLAREHCILLIGYDEDSYIFNDPYQNQAHTYVPKNLFKRRFDEMGKQALSIIPILQ	MRSSAIIALLIVGLDAIGLGLIMPVLPTLLRELVPAEQVAGHYGALLSLYALMQVVCAPLLGQFSDGYGRRPVLLASLAGAAVDYTIMASAPVLWVLYIGRLISGITGATGAVAASTIADSTGEGSRARWFGYMGACYGTGMIAGPALGGMLGGISAHAPFIAAALLNGFAFLLACIFLKETNRSHGETGKLVRIEPFVLFRLDDALRGLTALFAVFFTIQLIGQVPAALWVIYGEDRFQWDTTTVGLSLAAFGATHAIFQAFVTGPLSSRLGERRTLLFGMAADATGFILLAFATQGWMVFPILLLLAAGGVGMPALQAMLSNNVSSNKQGALQGTLTSLTNLSSIAGPLGFTALYSATIGAWTGWVWIVGAILYLICLPILRRPFATSL	65.22	gnl|BL_ORD_ID|891|hsp_num:0	957	933	1086	tetracycline
metabat2_RB1.3	k87_87566_11	10471	10776	-	Loose	500	23.8682	lnuB	50	3002836	protein homolog model	lincosamide antibiotic	antibiotic inactivation	lincosamide nucleotidyltransferase (LNU)	ATGCTTGAAGGTAGTGGTTTTGTCGTTTGGTTAGTTGGCTGCGGGGTTATCAAAAGAGGATCTTTTAGACACAAAAGATCCTCTTTTGATAAGAAAATTGGTGACTCGTATGGGAGTCGAACCCATGTTACCGGCGTGAGAGGCCAGTGTCTTAACCGCTTGACCAACGAGCCGCAAGCAGAACTATTATATATGACTCGGAAGATTTTGTCAATAAAAAAATTTGTCTGGATCTTCAAAGCGAGATCCAAACAATTTTTTGTAAAAATGCTTAAAAATCAACTTAAACTTAAGTCTCTATTGTAA	MLEGSGFVVWLVGCGVIKRGSFRHKRSSFDKKIGDSYGSRTHVTGVRGQCLNRLTNEPQAELLYMTRKILSIKKFVWIFKARSKQFFVKMLKNQLKLKSLL	MLKQKELIANVKNLTESDERITACMMYGSFTKGEGDQYSDIEFYIFLKHSITSNFDSSNWLFDVAPYLMLYKNEYGTEVVIFDNLIRGEFHFLSEKDMNIIPSFKDSGYIPDTKAMLIYDETGQLENYLSEISGARPNRLTEENANFLLCNFSNLWLMGINVLKRGEYARSLELLSQLQKNTLQLIRMAEKNADNWLNMSKNLEKEISLENYKKFAKTTARLDKVELFEAYKNSLLLVMDLQSHLIEQYNLKVTHDILERLLNYISE	37.83	gnl|BL_ORD_ID|739|hsp_num:0	809	462	504	lincomycin; clindamycin
metabat2_RB1.3	k87_63143_1	48	452	+	Loose	275	24.2534	AAC(6')-I30	36.84	3002588	protein homolog model	aminoglycoside antibiotic	antibiotic inactivation	AAC(6')	ATGAACAATAATGAAAACAATAAGGAAAACATCAACAAAAACGAGCTTGGAGAAGTTTCAGGAGGATTGTCAACAAGCGATGAGAATATGAAAGAACCTCGGCCGTTTTGTGGAGCCGGTGACCTGAAGTTCCCAATAAAAACTATAGATCCAAAAACAGGCAAAATTTCGGGAAAAGATGAAAAAAATAAAAAGGAGAGTTTGAGCGATAACGACCTGAACGCAGCTTCCGGCGGCACAATCATTTCCACTGTGAAACGTGTTAAAGATCCAGAAACAGGTGAATGGAAGATAATGCATTATAACGTGTCAACAGGTGAATGGGTGGAGTGTGGTCGTTTACTCAAAAAAAACATAGATCCAGAAACAACGGAGCCAAAAAACACAAATGGAATTAAAACTTAA	MNNNENNKENINKNELGEVSGGLSTSDENMKEPRPFCGAGDLKFPIKTIDPKTGKISGKDEKNKKESLSDNDLNAASGGTIISTVKRVKDPETGEWKIMHYNVSTGEWVECGRLLKKNIDPETTEPKNTNGIKT	MAYAFCEIGESNEYIIQAARILTKSFLDIGNDSWPDMKSATKEVEECIEKPNICLGIHENEKLLGWIGLRPMYKLTWELHPLVISTQYQNKGIGRLLINELEKQAKQNGIIGIVLGTDDEYFKTSLSDVDLSGKNILDEIRNIKNIRNHPYEFYQRCGYSIVGVIPDANGKRKPDIWMWKKISD	72.83	gnl|BL_ORD_ID|1247|hsp_num:0	1365	330	435	dibekacin; amikacin; sisomicin; netilmicin; tobramycin; 2'-N-ethylnetilmicin; 5-episisomicin
metabat2_RB1.3	k87_63143_2	514	699	+	Loose	500	23.0978	KPC-232	54.55	3008349	protein homolog model	monobactam; carbapenem; cephalosporin; penicillin beta-lactam	antibiotic inactivation	KPC beta-lactamase	GTGATTCTGTTGAATCAAAGTGTCGAAGACAAAAAATTAAAGGAAAAGAATTTTGATGATATTTCAGCAGGTTTGTCGGACAAGCTTAGCAGGTGCGGCGGAAACCCTTTACCTGATTTTGAACCCATAAGTATAGATCTAGAAGAAAACGAAGAAAGGGACAGCTCGGATACAGATACAGATTAA	MILLNQSVEDKKLKEKNFDDISAGLSDKLSRCGGNPLPDFEPISIDLEENEERDSSDTDTD	MSLYRRLVLLSCLSWPLAGFSATALTNLVAEPFAKLEQDFGGSIGVYAMDTGSGATVSYRAEERFPLCSSFKGFLAAAVLARSQQQAGLLDKPIRYGKNALVPWSPISEKYLTTGMTVAELSAAAVQYSDNAAANLLLKELGGPAGLTAFMRSIGDTTFRLDRWELELNSAIPGDARDTSSPRAVTESLQKLTLGSALAAPQRQQFVDWLKGNTTGNHRIRAAVPADWAVGDKTGTCGVYGTANDYAVVWPTGRAPIVLAVYTRAPNKDDKYSEAVIAAAARLALEGLGVNGQ	20.82	gnl|BL_ORD_ID|5529|hsp_num:0	7767	258	324
metabat2_RB1.3	k87_63143_4	2044	2178	-	Loose	450	24.6386	vanS gene in vanD cluster	30	3002934	protein homolog model	glycopeptide antibiotic	antibiotic target alteration	vanS; glycopeptide resistance gene cluster	ATGCAAAATAAATTAAATAACTATAATCATGATGAATTCTTAATTATAAGGGATTCATTGGGGTCTAACATAGTGCTTGGAATGGTCTGTGGTTTTGATTTTTGCTGGTTAGGTAGAAAAATGAAGGATTTATAG	MQNKLNNYNHDEFLIIRDSLGSNIVLGMVCGFDFCWLGRKMKDL	MKNRNKTSHEDDYLLFKNRLSVKILLMMACSILIIAGVYLFILKDNFANVVVAILDSFIYHDRDEAVVVYLRTFKAYEIWLFLIAVMGVFFMIFRRYLDSISKYFKEINRGIDTLVNEDANDITLPPELASTERKINSIRHTLTKRKTDAELAEQRKNDLVMYLAHDLKTPLSSVIGYLNLLRDENQISEELREKYLSISLDKAERLEELINEFFEITRLIFQISRLCTAKSI	18.88	gnl|BL_ORD_ID|2051|hsp_num:0	2139	0	90	vancomycin; teicoplanin
metabat2_RB1.3	k87_63143_5	2249	2467	-	Loose	1050	22.7126	vgaA	25.35	3002829	protein homolog model	lincosamide antibiotic; streptogramin antibiotic; streptogramin A antibiotic; pleuromutilin antibiotic	antibiotic target protection	vga-type ABC-F protein	GTGAGAACCCAAAGAATATTAATTTATTTTAATAATAAAATATCGATTAAGGAAGCAATTGCTATAAATTATATTTATATGGATGCGATAACAGAAATAGTTATACCAATAGAAGGGGCCTTTGAAACATTGAAGTATTTGTCAAGTATCCCCAAATATTACGTAATAGTTGCTACAAATGGTCCAAAACCGAAAAACTATCTAAAATTCAATGTTTAA	MRTQRILIYFNNKISIKEAIAINYIYMDAITEIVIPIEGAFETLKYLSSIPKYYVIVATNGPKPKNYLKFNV	MKIMLEGLNIKHYVQDRLLLNINRLKIYQNDRIGLIGKNGSGKTTLLHILYKKIVPEEGIVKQFSHCELIPQLKLIESTKSGGEVTRNYIRQALDKNPELLLADEPTTNLDNNYIEKLEQDLKNWHGAFIIVSHDRAFLDNLCTTIWEIDEGRITEYKGNYSNYVEQKELERHREELEYEKYEKEKKRLEKAINIKEQKAQRATKKPKNLSLSEGKIKGAKPYFAGKQKKLRKTVKSLETRLEKLESVEKRNELPPLKMDLVNLESVKNRTIIRGEDVSGTIEGRVLWKAKSFSIRGGDKMAIIGSNGTGKTTFIKKIVHGNPGISLSPSVKIGYFSQKIDTLELDKSILENVQSSSQQNETLIRTILARMHFFRDDVYKPISVLSGGERVKVALTKVFLSEVNTLVLDEPTNFLDMEAIEAFESLLKEYNGSIIFVSHDRKFIEKVATRIMTIDNKEIKIFDGTYEQFKQAEKPTRNIKEDKKLLLETKITEVLSRLSIEPSEELEQEFQNLINEKRNLDK	13.79	gnl|BL_ORD_ID|526|hsp_num:0	579	69	273	clindamycin; virginiamycin M1
metabat2_RB1.3	k87_63143_6	4883	6085	-	Loose	275	28.4906	vanL	37.5	3002910	protein homolog model	glycopeptide antibiotic	antibiotic target alteration	glycopeptide resistance gene cluster; Van ligase	ATGAAGAAATTTTTTACAATTCTATTTATTTTGCTGACTTTTTCTGTAATTTTATTTTCTGGTCAGGTTAATGCAAAAATTGTAAGTGAATCTGACATTCTTAATAGAAAGTACGATTATATGATAGTTGGATCAGGGCTTTCTGGGTCGGTTTTTGCTTATGAAGCGGGGAAAAAAGGGAAAAGCTGCCTTGTTATAGAAAAAAGAAATCATATAGGTGGGAATGTTTACACTGAAAATGTTGAAGGAATCAATGTTCACAAATATGGAGCGCATATTTTTCACACAAATAACAAAGAAATATGGAATTATATGAACCAATTTGCAGAATTTAATGGTTACATAAATTCGCCGATAGCGATATACAAAGGTGAAGTGTACAATCTTCCGTTTAATATGAACACATTTTATAAGATGTGGGGAGTAGTTACACCGGAAGAAGCAAGGAAAATTATTGCTTCTCAAGTTGAAAAAAGTAACATAACAAATCCTAAAAATTTGGAAGAACAGGCTATAAGTTTAGTTGGACATGATATTTATGAGAAATTAGTTAAAGGATATACTGAAAAACAATGGGAAAAATCCTGTAAAGATTTGCCACCTTTTATTATCCGTCGGCTTCCGGTAAGATTTAGTTACAACAATAACTATTTTAACGATAAATATCAAGGAATTCCTATTGGAGGGTATACTCAGATAATTGAAAAAATGCTCCAAAATTCTGATGTTTTGCTCCAGACTGACTATTTTGATTTTGCTGAAAAATATCCTGATATTTCAGAAAAGATAGTTTATACTGGTGAAATAGATAAATTTTATAATTATGAATATGGAAAACTTGATTATAGAAGTCTTTCTTTTGAATCTCAAGTCTTAGATATTCGTAATTTCCAGGGTAATGCTGTTGTGAATTATACTGATAGAGATGTACCTTTTACTAGAATTATTGAACATAAACATTTTGAATTTGGATCTCAGGAAAAAACGGTGATTACTAGAGAATATCCGCAAAAGTTTGATGGTACAAATGAACCTTACTACCCCATAAATGATTCTGCTAACATGGAAATTTTTAAAAAGTACCAAGACCTTGCAAGCAGTGAGTCAAAAGTTATTTTCATAGGTCGTCTTGCTCTTTATAGTTACTTAGATATGGATAAAGTAATCGAGCAAGCTCTCTCTTTAGCGGAAGAAATTCTTTAA	MKKFFTILFILLTFSVILFSGQVNAKIVSESDILNRKYDYMIVGSGLSGSVFAYEAGKKGKSCLVIEKRNHIGGNVYTENVEGINVHKYGAHIFHTNNKEIWNYMNQFAEFNGYINSPIAIYKGEVYNLPFNMNTFYKMWGVVTPEEARKIIASQVEKSNITNPKNLEEQAISLVGHDIYEKLVKGYTEKQWEKSCKDLPPFIIRRLPVRFSYNNNYFNDKYQGIPIGGYTQIIEKMLQNSDVLLQTDYFDFAEKYPDISEKIVYTGEIDKFYNYEYGKLDYRSLSFESQVLDIRNFQGNAVVNYTDRDVPFTRIIEHKHFEFGSQEKTVITREYPQKFDGTNEPYYPINDSANMEIFKKYQDLASSESKVIFIGRLALYSYLDMDKVIEQALSLAEEIL	MMKLKKIAIIFGGQSSEYEVSLKSTVSVLETLSTCNFEIIKIGIDLGGKWYLTTSNNKDIEYDVWQTDPSLQEIIPCFNNRGFYNKTTNKYFRPDVLFPILHGGTGEDGTLQGVFELMNIPYVGCGVTPSAICMDKYLLHEFAQSVGVKSAPTLIIRTRNCKDEIDKFIEKNDFPIFVKPNEAGSSKGINKVNEPDKLEDALTEAFKYSKSVIIQKAIIGREIGCAVLGNEKLLVGECDEVSLNSDFFDYTEKYQMISAKVNIPASISVEFSNEMKKQAQLLYRLLGCSGLARIDFFLSDNNEILLNEINTLPGFTEHSRYPKMMEAVGVTYKEIITKLINLAEEKYYG	114.61	gnl|BL_ORD_ID|318|hsp_num:0	349	690	858	vancomycin
metabat2_RB1.3	k87_63143_8	7034	7207	-	Loose	750	21.9422	MIR-6	34.88	3002171	protein homolog model	monobactam; cephalosporin	antibiotic inactivation	MIR beta-lactamase	ATGTCGGGTGGAGAGCAACAAACAAATACAGAAACTTCTTTTGAAAGAGGTGAGATTGGACAAGCCTCCACCGGTAGTGGCAAAAGTAAAAATACAACGCGTGGAGCTGAAATACTGAAAAATATAGTTAAAAAGAAAATTTTAGATCTAGCGGATAAATCAAAAAGTCAATGA	MSGGEQQTNTETSFERGEIGQASTGSGKSKNTTRGAEILKNIVKKKILDLADKSKSQ	MMTKSLSCALLLSVTSAAFAAPMSETQLAEVVERTVTPLMNAQAIPGMAVAVIYQGQPHYFTFGKADVAANKPVTPQTLFELGSISKTSTGVLGGDAIARGEIALGDPVAKYWPELTGKQWQGIRMLDLATYTAGGLPLQVPDEVTDTASLLRFYQNWQPQWKPGTTRLYANASIGLFGALAVKPSGMSYEQAMTTRVFKPLKLDHTWINVPKAEEAHYAWGYREGKAVHVSPGMLDAEAYGVKTNVKDMASWLIANMKPDSLQAPSLKQGIALAQSRYWRVGAMYQGLGWEMLNWPVDAKTVVGGSDNKVALAPLPVAEVNPPAPPVKASWVHKTGSTGGFGSYVAFIPEKQLGIVMLANKSYPNPARVEAAYRILDALQ	14.96	gnl|BL_ORD_ID|1043|hsp_num:0	1136	228	357
metabat2_RB1.3	k87_63143_10	8827	9309	-	Loose	600	26.9498	Mrx	27.5	3003839	protein homolog model	macrolide antibiotic	antibiotic inactivation	macrolide phosphotransferase (MPH)	ATGGATAATGAGGTTTTCAATAATATAACAGACGAAGAGAAGAAGGTTTTAGATTTAGCTAAAGATGAAGATTTTAGGAAAAAGTTTTTCGAAGTCAAAAATATGGAAAAATCGGAAAGGGCCGATAAAATAAAAAAGATTTTGCTAGAAAAAGGTATAGAGTATACAAAAGAGGACGCTGAGCTTTTTGACGAAATTGTAGATTGTGCTTCTGGGGTGAAGCTAGACCAGAGTAATCTTGAAAAAATTACAGCGGGATCGAGTTCTGATTTATCCGCAGAAGAAATGATGAATTTATATTCGATGCTCCCGGATGATATCAAAAAGAAAATACAGGAAAAAAATAAGTCTAAGATACGAAAAGCGAAACTTATTGCTGGAACGGTAATTACTACGCTTTGTGCGTTGTTGTTTGGTGCTGGGGGGGCCGTCGGTTACTATTACGGAAAAAAAAATTCGCAAGGCAACAATGAGAACAAATAA	MDNEVFNNITDEEKKVLDLAKDEDFRKKFFEVKNMEKSERADKIKKILLEKGIEYTKEDAELFDEIVDCASGVKLDQSNLEKITAGSSSDLSAEEMMNLYSMLPDDIKKKIQEKNKSKIRKAKLIAGTVITTLCALLFGAGGAVGYYYGKKNSQGNNENK	MSERRYSPLATLFAATFLFRIGNAVAALALPWFVLSHTKSAAWAGATAASSVIATIIGAWVGGGLVDRFGRAPVALISGVVGGVAMASIPLLDAVGALSNTGLIACVVLGAAFDAPGMAAQDSELPKLGHVAGLSVERVSSLKAVIGNVAILGGPALGGAAIGLLGAAPTLGLTAFCSVLAGLLGAWVLPARAARTMTTTATLSMRAGVAFLWSEPLLRPLFGIVMIFVGIVGANGSVIMPALFVDAGRQVAELGLFSSMMGAGGLLGIAIHASVGARISAQNWLAVAFCGSAVGSLLLSQLPGVPVLMLLGALVGLLTGSVSPILNAAIYNRTPPELLGRVLGTVSAVMLSASPMVMLAAGAFVDLAGPLPGLVVSAVFAGLVALLSLRLQFATMAAAATASAPTHTEGEH	38.83	gnl|BL_ORD_ID|4927|hsp_num:0	5917	990	1110	erythromycin; tylosin; azithromycin
metabat2_RB1.3	k87_63143_14	12906	13388	+	Loose	400	25.7942	catB10	52.63	3003110	protein homolog model	phenicol antibiotic	antibiotic inactivation	chloramphenicol acetyltransferase (CAT)	TTGCCAGAGAAAAATCAATATATTATGATGACGGCAGAAGGTCTCAAAAATCTTGAAGAAGAACTTGAAACACTAAAGACGGTTAAAAGAAAAGAAATAGCTGAAAAAATTAAGGTTGCTTTGTCCTTTGGAGATCTTTCTGAAAATAGCGAATATGACGAAGCAAAAAATGAACAAGCTATAACTGAAGCTAGAATTGCTGAAATTGAAGCCATAATGAAGAAAGCTAAAGTTATAGACGAACATGAGCTTAGCACAGAAATAGTCCATGTTGGTTCAATTGTTAAGATATTAGATGTAAAGCAACAGGAAGAGTACAAGTACAGGATTGTTGGATCTAACGAAGCAAGTCCACTTGAGGGTAAAATTTCTGATGAGTGTCCCGTCGGAAAGAGTTTACTTTCGCATAAAGTTGGGGAAAGAGTATCGGTGGAAACTCCGGACGGGGTGTGCGAGTACGATATCTTAGAAATATCAAAATAA	MPEKNQYIMMTAEGLKNLEEELETLKTVKRKEIAEKIKVALSFGDLSENSEYDEAKNEQAITEARIAEIEAIMKKAKVIDEHELSTEIVHVGSIVKILDVKQQEEYKYRIVGSNEASPLEGKISDECPVGKSLLSHKVGERVSVETPDGVCEYDILEISK	MTNYFESPFKGKLLADQVKNPNIKVGRYSYYSGYYHGHSFDECARFLLPDRNDIDQLIVGSFCSIGTGASFIMAGNQGHRYDWASSFPFFYMKEEPAFSGALDAFQKAGDTVIGSDVWIGSEAMIMPGINVGHGAVIGSRALVTKDVEPYTIVGGNPAKPIKKRFSDEEIAMLLKMNWWDWPTEKIEEAMPLLCSSNIVGLHRYWQGFAV	76.19	gnl|BL_ORD_ID|571|hsp_num:0	628	447	504	azidamfenicol; chloramphenicol; thiamphenicol
metabat2_RB1.3	k87_63143_15	13431	14930	+	Loose	600	29.6462	FRI-11	36.17	3007632	protein homolog model	carbapenem; penicillin beta-lactam	antibiotic inactivation	FRI beta-lactamase	GTGTCTGACAATGAAAATATAACAAACAATCAAGATGAAGCTGAACTCATAAAGATTAGGAAAGATAAATTAAAAAAATTGTTAGATAACAATCAAAATCCTTTTGAAATTACATATTTCGATTTGGATTCCTATTCGTCTGATATAAAAAATAATTTCGAAGAGTATGAAAACAAAAATGTAAGCGTTGCCGGAAGGATTTTAAGTTGGCGCGATATGGGTAAGGCTGCGTTTATGGATATTCTTGATTCAAAAGGTAGGTTGCAGATTTATCTAAAAATAGATGACATCGGGAAAGAAACTTTTGAGTCGTTGTCTTGTTGGGATATTGGAGATATAATTGGGATAAAGGGTTTTGTCTTTAGAACTAAACGTGGTGAAATTTCAGTTCACGCCAAAGAAATTAAACTTTTATCGAAATCTCTTTTACCACTTCCTGAAAAATTTCATGGATTAAAAGATACTGATCTTAGGTACCGTAAAAGATATGTAGATTTAATTATGAATCCCGGAGTGAAGGAAACTTTTATAAAGAGAAGCAAAATTATAAAGACGATAAGAAAATATCTCGATGATATAGGTTATGTCGAAGTTGAAACTCCTATTTTGAATTCTATTCCGGGTGGAGCAAATGCTAGACCTTTTATTACTCATCATAATACCCTTGGACTTGACCTTTATCTTAGAATTTCACCTGAATTGTATCTTAAACGTCTGATTGTCGGCGGCATAGAAAAAGTTTATGAAATAGGTCGCCTTTTTCGTAATGAGGGTATGTCTATAAAACATAACCCTGAATTTACGACTATAGAACTCTATCAAGCTTATACAGATTACAATCACATGATGGATATTACTGAAAATATTATAAATGAATGTGCGATTAAAGTTGCAGGAAGTGAAGAAATTACATATCAAGGAACCAAAGTAAATCTTGCAAAACCATTTAAGCGCATAACTATGATTGAGGCTGTTAAAGAGCATACTGGGATTGATTTTTCTGAATTTATGGGAGACTCGGAAAAAGCTTTATATGAAGTTAAAAAACTAGGGCTCACTATTGAGAAAAATGCATCGTCGTGGGGCGATCTTCTCAACTTGGTTTTTGAAGAAAAAGTAGAAGAGCACTTGATTCAACCTACTTTTGTTTGTGATTATCCAGTTGAAATTTCTCCTCTAACAAAAAGAAAAAGTGATACTCCTGAACTTACTGAAAGATTTGAACTTTTTATAACCGGTCGTGAACTTGCAAACGCGTATTCTGAGCTTAATGATCCGATAGATCAAAAGATGCGTTTTATGCGTCAGATGGCTTTAAGGGAAGCTGGTGACGATGAAGCCAATATGATCGATGAAGATTTTGTTACCGCGTTGGAATATGGAATGCCTCCAACTGGTGGTATGGGCCTTGGAATAGATCGTTTAGCTATGCTTTTGACAGATAGCGCTTCTATAAGGGACGTTATAATTTTCCCTGCTATGAAACCTAAAGATAAATAG	MSDNENITNNQDEAELIKIRKDKLKKLLDNNQNPFEITYFDLDSYSSDIKNNFEEYENKNVSVAGRILSWRDMGKAAFMDILDSKGRLQIYLKIDDIGKETFESLSCWDIGDIIGIKGFVFRTKRGEISVHAKEIKLLSKSLLPLPEKFHGLKDTDLRYRKRYVDLIMNPGVKETFIKRSKIIKTIRKYLDDIGYVEVETPILNSIPGGANARPFITHHNTLGLDLYLRISPELYLKRLIVGGIEKVYEIGRLFRNEGMSIKHNPEFTTIELYQAYTDYNHMMDITENIINECAIKVAGSEEITYQGTKVNLAKPFKRITMIEAVKEHTGIDFSEFMGDSEKALYEVKKLGLTIEKNASSWGDLLNLVFEEKVEEHLIQPTFVCDYPVEISPLTKRKSDTPELTERFELFITGRELANAYSELNDPIDQKMRFMRQMALREAGDDEANMIDEDFVTALEYGMPPTGGMGLGIDRLAMLLTDSASIRDVIIFPAMKPKDK	MFFLRKSASTFIFLLCLPLNSFASQESNSVEQMRELETSFGGRIGVYILNTKNGKEFSYRQDERFPLCSSFKAFLAASVLKKTQEKSVSLDDMMEYSGRVMEKHSPVSEKYRKTGASVRTLAKAAIQYSDNGASNLLMERYIGGPEGLTAFMRSTGDTDFRLDRWELELNSAIPGDERDTSTPKAVAMSLKNIAFGSVLDAKNKSLLQEWLKGNTTGNARIRAAVPDKWDVGDKTGTCGFYGTANDVAILWPDANSPAVMAVYTTRPNQNDKHDEAVIKNAAKIAINAVYGSYK	169.73	gnl|BL_ORD_ID|4992|hsp_num:0	5979	579	720	ertapenem; meropenem; imipenem
metabat2_RB1.3	k87_63143_16	15246	15503	-	Loose	900	23.8682	TolC	42.86	3000237	protein homolog model	macrolide antibiotic; fluoroquinolone antibiotic; aminoglycoside antibiotic; carbapenem; cephalosporin; glycylcycline; penicillin beta-lactam; tetracycline antibiotic; peptide antibiotic; aminocoumarin antibiotic; rifamycin antibiotic; phenicol antibiotic; disinfecting agents and antiseptics	antibiotic efflux	ATP-binding cassette (ABC) antibiotic efflux pump; major facilitator superfamily (MFS) antibiotic efflux pump; resistance-nodulation-cell division (RND) antibiotic efflux pump	ATGTATGCAGAAGGATGGTTTTTATTGCTGAATTTAATCAAAAATATCTTAAAAATTATCAGAAAAGATAAAGAAACAGAGTCGGTTTTTGAAATAAAAAACGAAATTAAAGGCATATGCGAAAAGATTGCTAAAACAGAATTGTGGTTTGAAGACGAACAAAACGAAGATCTAATAGATGCCTGCTTATACCAAAGAGAATTCCTAAATGCCCGTTACAGATATCTTTTGAAGAAAATTAAAGCGCTATACAAATAA	MYAEGWFLLLNLIKNILKIIRKDKETESVFEIKNEIKGICEKIAKTELWFEDEQNEDLIDACLYQREFLNARYRYLLKKIKALYK	MQMKKLLPILIGLSLSGFSSLSQAENLMQVYQQARLSNPELRKSAADRDAAFEKINEARSPLLPQLGLGADYTYSNGYRDANGINSNATSASLQLTQSIFDMSKWRALTLQEKAAGIQDVTYQTDQQTLILNTATAYFNVLNAIDVLSYTQAQKEAIYRQLDQTTQRFNVGLVAITDVQNARAQYDTVLANEVTARNNLDNAVEQLRQITGNYYPELAALNVENFKTDKPQPVNALLKEAEKRNLSLLQARLSQDLAREQIRQAQDGHLPTLDLTASTGISDTSYSGSKTRGAAGTQYDDSNMGQNKVGLSFSLPIYQGGMVNSQVKQAQYNFVGASEQLESAHRSVVQTVRSSFNNINASISSINAYKQAVVSAQSSLDAMEAGYSVGTRTIVDVLDATTTLYNAKQELANARYNYLINQLNIKSALGTLNEQDLLALNNALSKPVSTNPENVAPQTPEQNAIADGYAPDSPAPVVQQTSARTTTSNGHNPFRN	17.17	gnl|BL_ORD_ID|4679|hsp_num:0	826	1182	1266	erythromycin; cloxacillin; gentamicin C; tigecycline; ciprofloxacin; spectinomycin; streptomycin; tetracycline; tobramycin; oxacillin; ceftazidime; ertapenem; piperacillin; novobiocin; azithromycin; rifampin; imipenem; chloramphenicol; polymyxin B; polymyxin B1; polymyxin B2; polymyxin B3; polymyxin B4; ampicillin; nalidixic acid; norfloxacin; cefalotin; triclosan; ticarcillin; gentamicin
metabat2_RB1.3	k87_63143_17	15604	17703	-	Loose	900	26.9498	TolC	24.64	3000237	protein homolog model	macrolide antibiotic; fluoroquinolone antibiotic; aminoglycoside antibiotic; carbapenem; cephalosporin; glycylcycline; penicillin beta-lactam; tetracycline antibiotic; peptide antibiotic; aminocoumarin antibiotic; rifamycin antibiotic; phenicol antibiotic; disinfecting agents and antiseptics	antibiotic efflux	ATP-binding cassette (ABC) antibiotic efflux pump; major facilitator superfamily (MFS) antibiotic efflux pump; resistance-nodulation-cell division (RND) antibiotic efflux pump	ATGATTGGTATATTAAGTGAGGATAAGGTTTTTAGTTTTATAAAAAGGAGCAAGATAGGACTAACAAAAGAAGCTATATTTAAGAAGTTTAAGAAAAAATTGAGCAAAAAAGACATAAATAAATATATAAATTCGCTAAAGTCCAGCGGTAAAGTTATAGAATCAAAAAATAAAATTATGAGTTTATCTGGTTTCGGTAATATTTTATCAGAAATTATTTCTCAGTCTAAAACGTTTTCGTTTGCAAAATCTTTAGAAGGTGACAAGCATTTTTTTATAAGTAAAGAACACTTAAATGGGGCTTTAGCCGGCGACAAAGTAATTATATCAAGAATTAGAGAATCAGAAAAAGGATTAAGTGGAGTAGTAGAAAGAATTGTAAAACCAGGGAAACATACATTTTTGGGCAGAGTAGTCAAAGATAGAAATTGCTTAAAGCTTGAACTTGATTCGTATATAAAATGCCAGGTATCTATAGAGAACTTAAATTCAGTAAAAGTAAGAGAAGGAGACAAAGTAAAAGTATGTGTTTTAAAACGAAGGAAAAATACTAATTTTTGTGCAAAAATTCTGAAAGTATATGGAAAAGCTAATAGTGCGAGGGTATGTACTGACGCTATTTTAGATATAAATGAAATTCCTTGTACCTTCCCAAAAAAAGTATTAGATCAGGCTAAAAAAGTGGCATCTTCGAGGATAACAGATGTAGATTTAGAAGAAAGAGTTGACTTTAGAGAAAAAATAGTTTTTACAATAGATGCAGAAGATGCAAAAGATTTAGATGATGCAATATCGATTCAAAAACTAGAAGATGGTTGGGAGCTGGGGGTTCATATAGCTGATGTTTCGCATTATGTAAAGCCAGGGACAGATCTTGATAAAGAAGCAAGTTTTAGAGGAACTTCTGTATATTTAGCTGATAGAGTTATTCCAATGCTTCCGGAATCGATATCAAACGGAATATGTTCTTTAGATCAGGGAGAAGATAAATTAACTTTTTCTGTAATAATCAAACTAAATGAGAATGCGGAAGTAGTAAATTACAATTTCGTAAAAAGTATTATAAACTCAAAGGTTCGTGGCGTTTATGAAGAAATAAACAATATTTTAGCTGGAAAAGCGGATGAAAATCTATATAAAAAATATCAAGATATATTAAAACATATAAAATGGGCGAAACAGTTGTCTGATATCTTAACAAAAAAATCAGAAAACCGAGGCGTAATAGATATATCAACGTTAGAATCGAATTTTTTTATAAATGAATTTGGTAAATGCACAGATATTAGTCTTAGAACTCAAGGTGAATCAGAAAAAATTATAGAAAACTTTATGATAATAGCAAATACTCTAGCTGCACGACACGCAAAAAATTTAAATTTCCCATTTGTTTATAGAGTACATGAAAAGCCGGATCTAGAAAAAGTAAGACAGCTTTCAAAACTTGTAAATATTTTAGGGATGAATGCGAGCAAAATCCGAAAAGATATAAAACCGTCAGATATATCGGATTTAATTGATCAAGCTAAAAAAAATAATCTCGAAAAAATTATTTCTAAAAAAATTCTTCAAACTATGGCGAAAGCTAGGTACTCTCAGGAACCTTTAGGACATTTTGGTTTATCACTGGGTGATTACTGTCATTTTACATCCCCAATTAGAAGGTATCCAGATATATGTGTGCATAGAATTCTTTTTGAAATAATATCTAAAAATTCACTAGAAAAAGTGAAAAATAAGTATAACCTAAAAATAAAAGAAAGTGCAAAACATTCAACTTTATGTGAAGTTAGAGCGATGAAAGTGGAGCGAGATACCGGTAAATACTATATGGCAGAATTTGTGAGTCAACATATAGGCAAAATTTTTGATGGTGTTATAAGTGGAGCAACTAGTCGGGGAATTTTTGTTGAATTAGGAAATGGAGTTTCGGGTTTTATGGATCTAGCTTGCTATGAGGGATTTAAATTTGAATTTGACGGGATTTCGAAACATGTCGATAAAATTAGAGGGAAAAAACTTTGTATAGGCGAAAAAATTAGAGTAAAAGTAGCCTCTGTAAATATAGAAAGTGCACTTATAGATTTTTCTTGTATCTAA	MIGILSEDKVFSFIKRSKIGLTKEAIFKKFKKKLSKKDINKYINSLKSSGKVIESKNKIMSLSGFGNILSEIISQSKTFSFAKSLEGDKHFFISKEHLNGALAGDKVIISRIRESEKGLSGVVERIVKPGKHTFLGRVVKDRNCLKLELDSYIKCQVSIENLNSVKVREGDKVKVCVLKRRKNTNFCAKILKVYGKANSARVCTDAILDINEIPCTFPKKVLDQAKKVASSRITDVDLEERVDFREKIVFTIDAEDAKDLDDAISIQKLEDGWELGVHIADVSHYVKPGTDLDKEASFRGTSVYLADRVIPMLPESISNGICSLDQGEDKLTFSVIIKLNENAEVVNYNFVKSIINSKVRGVYEEINNILAGKADENLYKKYQDILKHIKWAKQLSDILTKKSENRGVIDISTLESNFFINEFGKCTDISLRTQGESEKIIENFMIIANTLAARHAKNLNFPFVYRVHEKPDLEKVRQLSKLVNILGMNASKIRKDIKPSDISDLIDQAKKNNLEKIISKKILQTMAKARYSQEPLGHFGLSLGDYCHFTSPIRRYPDICVHRILFEIISKNSLEKVKNKYNLKIKESAKHSTLCEVRAMKVERDTGKYYMAEFVSQHIGKIFDGVISGATSRGIFVELGNGVSGFMDLACYEGFKFEFDGISKHVDKIRGKKLCIGEKIRVKVASVNIESALIDFSCI	MQMKKLLPILIGLSLSGFSSLSQAENLMQVYQQARLSNPELRKSAADRDAAFEKINEARSPLLPQLGLGADYTYSNGYRDANGINSNATSASLQLTQSIFDMSKWRALTLQEKAAGIQDVTYQTDQQTLILNTATAYFNVLNAIDVLSYTQAQKEAIYRQLDQTTQRFNVGLVAITDVQNARAQYDTVLANEVTARNNLDNAVEQLRQITGNYYPELAALNVENFKTDKPQPVNALLKEAEKRNLSLLQARLSQDLAREQIRQAQDGHLPTLDLTASTGISDTSYSGSKTRGAAGTQYDDSNMGQNKVGLSFSLPIYQGGMVNSQVKQAQYNFVGASEQLESAHRSVVQTVRSSFNNINASISSINAYKQAVVSAQSSLDAMEAGYSVGTRTIVDVLDATTTLYNAKQELANARYNYLINQLNIKSALGTLNEQDLLALNNALSKPVSTNPENVAPQTPEQNAIADGYAPDSPAPVVQQTSARTTTSNGHNPFRN	141.21	gnl|BL_ORD_ID|4679|hsp_num:0	826	606	807	erythromycin; cloxacillin; gentamicin C; tigecycline; ciprofloxacin; spectinomycin; streptomycin; tetracycline; tobramycin; oxacillin; ceftazidime; ertapenem; piperacillin; novobiocin; azithromycin; rifampin; imipenem; chloramphenicol; polymyxin B; polymyxin B1; polymyxin B2; polymyxin B3; polymyxin B4; ampicillin; nalidixic acid; norfloxacin; cefalotin; triclosan; ticarcillin; gentamicin
metabat2_RB1.3	k87_63143_19	18100	18417	-	Loose	500	24.2534	CTX-M-151	33.33	3002008	protein homolog model	cephalosporin	antibiotic inactivation	CTX-M beta-lactamase	ATGTGCGCTAAGAAGAAAGAGAAACAACATCTGTTGAATTTTAGGGGAAGACCGCTAGTAAGGTGCGGCGATGTTATTTATTATGGGGATATAAATGACAGATTCATAATTGAGCTAACTATTAAAAGTTCAACTCAAGTAAAAGACATGAAAGTTGCGCAAAAGGTAGCAGTTCGGTTGGTTGATTCTGCCTATCTTAGTGACAAAAACAAGAAGACTATAAAAATGAGTGAAAAAAATGGACTCTTTAATGCAATAGATATAGCATCGGTGTGGCTTGAAAGGGCTAAAGAGTTTCAGATGCATGGTATGCCGTGA	MCAKKKEKQHLLNFRGRPLVRCGDVIYYGDINDRFIIELTIKSSTQVKDMKVAQKVAVRLVDSAYLSDKNKKTIKMSEKNGLFNAIDIASVWLERAKEFQMHGMP	MINKRLSIALALAAMIGTPVAMALESQKPGSDSANHIQHQMVQQLSALEKSANGRLGVAVIDTGSGAIAGWRMDEPFPMCSTSKVMAVAALLKQSEQTPELMSQPQPVASGDLVNYNPITERFVGKSMTFDELSAATLQYSDNAAMNLILAKLGGPQKVTAFARSIGDDKFRLDRNEPSLNTAIPGDLRDTSTPRAMALSLQKLALGDALGQVQREKLSHWLRGNTTGAASIRAGLPSGWSVGDKTGSGDYGTTNDIAVVWPTGRPPLVIVTYFTQPQQQAESQRPVLAKAAAIVASHYVLPKG	34.54	gnl|BL_ORD_ID|330|hsp_num:0	362	276	372
metabat2_RB1.3	k87_63143_21	19272	20003	+	Loose	400	169.474	vanR gene in vanI cluster	40.87	3003728	protein homolog model	glycopeptide antibiotic	antibiotic target alteration	glycopeptide resistance gene cluster; vanR	ATGATTTTATACTTCAAGGAGGATGCCCCTTTGAAAAGGATACTTGTTGCTGAGGACGAAACCGCGATCAGAGAATTTGAGGTTATAAATTTGAAAAGAGCGGGATACGATGTGATTGACGCTTCTACTGGTGAAGCAGCTCTGGAATATTTTAACCGGTACAATGGAAATTTTGACCTTGCTATACTTGACATAATGCTTCCTGGAATTGATGGACTTGCTGTATGTAAAGAGCTTAGGAATAAAAGCAGCACTCTTGGAATAATTTTACTTACTGCAAAAACTCAAGAGATGGACAAAATTAGCGGCCTTATGTTTGGAGCTGACGATTATATTACAAAACCGTTTAGTCCTTCTGAACTAGTTGCTAGAGTTGACGCTTTGTACAGAAGAGTAGCTTTAAACATGATGCGAACAGAAAACAACTTCAAGGAAGAAATTAAGTTTGATGAATTTGTGTTGAATTTAAAAAATCGAGCACTTAAAAAACGTGGAAAGGTAATAGAACTTACACAAGTTGAGTTTCAGATAATAGAATACTTTTTTTCTAATCCAGGAGTAGTCCTTAGCAGAACTAAAATACTGCACCATGTCTGGGGGGAATCGTATGTTGGAGAAGAAAAAATTGTGGATGTTAACATTAGGAGGCTTAGAATGAAAATAGAAGACGATCCATCGGCTCCACAACACATTATTACTGTTTGGGGACTTGGTTACAAATGGGAAAATTAA	MILYFKEDAPLKRILVAEDETAIREFEVINLKRAGYDVIDASTGEAALEYFNRYNGNFDLAILDIMLPGIDGLAVCKELRNKSSTLGIILLTAKTQEMDKISGLMFGADDYITKPFSPSELVARVDALYRRVALNMMRTENNFKEEIKFDEFVLNLKNRALKKRGKVIELTQVEFQIIEYFFSNPGVVLSRTKILHHVWGESYVGEEKIVDVNIRRLRMKIEDDPSAPQHIITVWGLGYKWEN	MAANILIVDDEQAIADLVEVYLKNENYNLFKFYNGKDALDCIEKEKLDLAILDVMLPDVDGFSICRQIREKHNFPVIMLTAKEEEIDKITGLTLGADDYITKPFRPLELIARVKAQLRRFTKYNSAEPNQEEHVIAFSGLVLDMDTHECTLNEKKLSLTPTEFSILWVLCSNRGRVVSSEELFSEVWGDKYFTNSNNTVMVHIRHLREKMQDSAEHPKYIKTVWGVGYKIEK	104.74	gnl|BL_ORD_ID|2061|hsp_num:0	2246	12	693	vancomycin; teicoplanin
metabat2_RB1.3	k87_63143_22	19991	21457	+	Loose	850	150.984	baeS	27.91	3000829	protein overexpression model	aminoglycoside antibiotic; aminocoumarin antibiotic	antibiotic efflux	resistance-nodulation-cell division (RND) antibiotic efflux pump	ATGGGAAAATTAAGTACAGAAATGTTTAAAATAAACATGAGAAGTGTAAAAAAAAGATGGGTTTTGAACACTCTGTGTGTATCGATTTTCATCTTTGTTGTCTCGGTATCCTTGTTTTCTTTTTTAATACGAGGTTATTTTTATAAGGCACTTGAAAGAGAACTTTACGCTAGATCGGAATTGATGTCTGAGATTTTTTCGCTAAAAACCAGTATCACAGCTAGAGAATTTAGTAATTTTGCACTTTCTTACATAGAAAATAATGAAAACTCTGGTAATTTGCAGGCAATAGTGTGTGATGGAAGAGATGAGATTATAATCGCGTCAGATGGTCCCTGGAATAGTAAGTTCCCATTTTTTAGGGAATCAAACGAAAAAGCTACCGATATATGGACTGAGAATACTTTGTATGGCGAACATATAATGACTTCAACTAGAGGTTTATTTGACAGTTCGGAACAATATTTGGGTTCTATCAAGTTTGTAGTTTCACTGAAAAAAGTTGACAAGATTATATTTATTTACACTTTTGCTTTTATAGTTTTTATGGTGATAGTAGTAATTTTCATAATGATTTTCGGTTCTTTGTTTATAAAGTCTATAGTAGATCCTATGATGGAAATAGGAAAGATTGCTAAACTTATAGCTCGTGGAAATTTTAAGATAAAAATTGAAAAGAAATATAATGATGAAATCGGTGAGCTTTGTGATACTGTGAATTATATGGCTGAAGAACTTGGTAATGCTGAAAAAATAAAAAATGATTTTATTTCATCTGTTTCTCATGAAATTAGGACACCTTTAACTGCGATAAAAGGCTGGGCTGAAACTATGAATGTTGGAGATGAAATTGATAAATCTGTTATAAAAAAAGGGTTAGGGATTATAGTTCACGAAACAGAAAGGCTTTCTAAGATAGTAGAAGAACTTTTGGATTTTTCTAGACTTCAAGGCGGAATAATGGCAGTTTCAATGGACAAACTTGATATTCTTGCTGAACTTGGTGAAGCTGTTTATATGTTTAAAGAGCGCGCAATTTCTGAGAAAAAAACTTTAGTTTACAACGAGCCCAAAATGCTTTCTCCGATACTTGGTGATAAAGATCGACTCCGGCAAGTTTTTATAAATATAATTGATAATGCACTTAAATACACTTCTGAAGGTGGAGGAATAAGTGTAAATGTCGCGGAGAAAAATGGAAAAATTTGCGTTAGTGTAACTGATAATGGATGTGGAATAGCTAAAATTCATTTACCGAGGATTACTGAAAAATTTTATAAAGCTAATTATACAAAGCGTGGATCAGGGATCGGTCTTGCAATTGTTAGTGAAATAGTTGAAATACACGGCGGAACATTAGAAATAATAAGCGAAGAAGGATTCGGCACTACTGTTAACATTTTTTTCCCAGTTATAAAACAGCTTTGTGAACCTGAGCTTGTTGAAACAAAGGAGGAAAACAAATAA	MGKLSTEMFKINMRSVKKRWVLNTLCVSIFIFVVSVSLFSFLIRGYFYKALERELYARSELMSEIFSLKTSITAREFSNFALSYIENNENSGNLQAIVCDGRDEIIIASDGPWNSKFPFFRESNEKATDIWTENTLYGEHIMTSTRGLFDSSEQYLGSIKFVVSLKKVDKIIFIYTFAFIVFMVIVVIFIMIFGSLFIKSIVDPMMEIGKIAKLIARGNFKIKIEKKYNDEIGELCDTVNYMAEELGNAEKIKNDFISSVSHEIRTPLTAIKGWAETMNVGDEIDKSVIKKGLGIIVHETERLSKIVEELLDFSRLQGGIMAVSMDKLDILAELGEAVYMFKERAISEKKTLVYNEPKMLSPILGDKDRLRQVFINIIDNALKYTSEGGGISVNVAEKNGKICVSVTDNGCGIAKIHLPRITEKFYKANYTKRGSGIGLAIVSEIVEIHGGTLEIISEEGFGTTVNIFFPVIKQLCEPELVETKEENK	MKFWRPGITGKLFLAIFATCIVLLITMHWAVRLSFERGFIDYIKHGNEQRLQGLSDALSEQYAQHGNWRFLRNNDRFIFQILRSLEHDSGDDRPGPGMPPHGWRTQFWVIDQDMRTLVGPRAPIPPDGTRRAIKVNNATVGWVIASPVERLTRNTDINFDRQQRRASWLIVILSTLLAALATFPLARGLLAPVKRLVEGTHKLAAGDFSTRVDTRSQDELGKLAQDFNQLASTLEKNQQMRRDFMADISHELRTPLAVLRGELEAIQDGVRKFTPESVASLQAEVGTLTKLVDDLHQLSMSDEGALAYQKAPVDVINILEVISGAFRERFASRNLTIDLSLPDSAVVFGDKDRLMQLFNNLLENSLRYTDSGGGLHISGKQENGRFALTFADSAPGVQDAQLEKLFERFYRTEGSRNRASGGSGLGLAICVNIVEAHNGTLRAAHSPFGGVSITVELPLERDLSREA	104.5	gnl|BL_ORD_ID|918|hsp_num:0	986	504	1395	neomycin; amikacin; kanamycin A; tobramycin; novobiocin; gentamicin
metabat2_RB1.3	k87_63143_23	21640	22323	+	Loose	400	29.6462	Erm(51)	19.77	3007033	protein homolog model	macrolide antibiotic; lincosamide antibiotic; streptogramin antibiotic; streptogramin B antibiotic	antibiotic target alteration	Erm 23S ribosomal RNA methyltransferase	ATGATAAAAAAACGTATAGATGGAACCCCTGTCCAGTATATAACTAGAAAATGTAATTTCATGGGTATTGATTTACATGTTGGTCCCGGAGTTTTAATTCCACGAGATGACACAGAGATTTTAGTCCAAAACAGTAAAAATTTTATTCTTAGTACCTATAAGCATTTAAAAAGACCTTTAAATGTAATTGATTTATGTAGTGGATCTGGAGCTATTGCAATTGCTATAAAAAAAGAACTGGGAAATAAAGTAAATGTTTCAGCATTAGAACTCTCAGATTCAGCGTTTAAATACCTAAAAAGTAACGTTTACAAAAGTAAGTTAGATATAAATCTAATAAAAGGAGATGTTTTTAAGTCGTTTTCTAAATTTTCCGAAAATGAGATCGATTTTATTATCTCGAATCCTCCGTATATCCCGACAAATGATCTAAGATTTTTATCTAGTGACGTTAAAATGGAACCTAAAATCGCTTTGGATGGAGGAAAAAGTGGTCTTGATTTCTATGTTTCAATATGCAATAACTGGCTTACAAAACTAGTTTCCGGAGGAAAAATTGCTGTCGAGATCGGTCTAAATCAAAAAGAAAGTGTTGTTGATATTTTTAAACGATGTAAACTAAAAAACATTGAAGTTGTAAACGATATATCAAATATCCCGAGAGTAGTTATTGGTCAAAAGTAA	MIKKRIDGTPVQYITRKCNFMGIDLHVGPGVLIPRDDTEILVQNSKNFILSTYKHLKRPLNVIDLCSGSGAIAIAIKKELGNKVNVSALELSDSAFKYLKSNVYKSKLDINLIKGDVFKSFSKFSENEIDFIISNPPYIPTNDLRFLSSDVKMEPKIALDGGKSGLDFYVSICNNWLTKLVSGGKIAVEIGLNQKESVVDIFKRCKLKNIEVVNDISNIPRVVIGQK	MPTYRPNKGRHENGQNYLVNKSMIKKVVDLVPVSASVPVIEIGPGHGALTFPLQDRVLATGGSLTAVEIDPASVRWLEERLRPEVHLYEQDVLDFVLPDGPHVLVGNLPFHLTTAILRHVLHSPGWTHAVFLVQWEVARRRAGVGGATMMTAQWWPWFDFEQHGRIPSTHFRPRPTVDAGVLVMRRREEPLVNWSERARYASFVHAVFTGKGRGIADIVSRVVGRRRERRCAEVLREAGVPANALPKQLDAGQWATLFKAVGR	86.31	gnl|BL_ORD_ID|4758|hsp_num:0	5746	114	330	erythromycin; clarithromycin; clindamycin; azithromycin; pristinamycin IB
metabat2_RB1.3	k87_63143_24	23230	27879	-	Loose	620	28.8758	ROB-13	34.69	3005072	protein homolog model	cephalosporin; penicillin beta-lactam	antibiotic inactivation	ROB beta-lactamase	ATGAGAGTTGGAATGGCTGCATTATTATCTGCACTTTTATCTGGTAGAGGAGGGACTGCGGGTAATGCAGGAAGGGTAGTGGGCAATCAAGTGCCTGAAGTAAGTACTAGTGTGATTTCAAGTCCGTTGATATCTGGTGATTTTTCGACTTGTCTTGATAAAGTATTTGATGGTATGCGCGGTGAAAGAGGATTTGATCAGAGAAAAATGGAATTAATAGCCAGCATATATGGAAAGTGTGATATGAGTACGTATGATGAAGGCATAATTCGTCGGGAAGTTAAGTGTGCCATGGGAAAGGATGAAGAGTTTTTGAAGTCTTTGGATGACATACTTAGTTTGCGTGATGATGTAGATGAGAGAACAAAAGCCCAGTTTTCGGGAAATATTTTTAGCATCGATGGAATATATGACATAGAGGCTGATGAAATGAAATTGCTTGGAGATTTGATTCGTGAGGGTTTCGAATTGAGTAAAGAATTGAAAGGTGGAGAATGGGGACATTTACTTACTGTCTCAGAAATCCTTATGGAAGAGCGTAAACGTCAGGTGCTTGAAGTGGCGGAGATAAAGGAAGATGATTATAAAATTTTTTTGGAAAAGATAAGAGTTTTGGCTGATATTTATGGAAAATGTGAAGAAGGTAAAGATATTGGTAGAAACTTAGATCCTGGTGCAAGAATTTCTGCATTAGCAGACGAAGTTCAGAAGAAACTTGGCGTATCGGGAGGAGGTCTGGATTGGTTAGAAGATAAAGATCTGGAGAAGTTAAAGTGTGTAGATGAAATGTTGGATACAGTAAAACCTAGTTGTATAAAATTTGATGGAGAAGCGAAACGTTGGATTGACCGTGCGGATGGGGAGGATCTATCTGTATTGGAAGTAATTAGAGACGAAGCTGTTTCTGCTAAAGAAAATGGTAAAGATGTGATCATCTCAGATTTAGAAGGTCTGTATAACGTTTTCTCTATTAAAGAGGTGGCACGTAGAATCAGAGAAGATCTACCAATAGAGAGTTCTGTCTCGTGGTTTGGTTCAGGCTATGTAACATTTTCGCGCTACGTTTGTTCATACGTTAGAGAATATATAAAATTCAATAGAAAATTCCTTCGTTGTGATCATATAGATTATGGAGTAGCCGCGAAAAAGTTGAGTTTGCTACTAAAGATGTTTATGATTGAAAATTGGTGGGTACATTATGATATTGAAAATAAAAATATTCTTTTGTTTTCTATTTTTACTGAAGCTCTGGAGTATTCGGACCTAAGATTTCTAGAATTTGTAGATAAAGTGGGCAATGAGTGTGATCAACTTGACGGAGCCTATAGGGACCTTGGGGGACGATTTTACCTACTGGACAGTTTTTTTTATTATGAAGAATCTGATTACGATGTAAGACATGTTCGTGCTGTAGAAGCTTTGACCCCTGATCAGATGGAGGCATTTTGGAACATATTTAAAGGGGTGAGTGATAGAGGAAAGGCTGTAGTTAAACGTGGGCTGAATCTGAACAAGTTAATAAAGGGGATATTGGAAGCTGTTCGTATGGGTTTAGATCTTCCAGAAGGAGTCACAAACGAAAATGCGAGAATAGATGGAGATGCTTACTTAGATAAATACAAGGATTTTAGATTTTTGTTAGAGGAAGGTGGAGAGTATAGTAGGTATGTAGACCATTGTGTGAGTATGATTAAAGATTTTAGGAACGGCAGGTCACCTGAAGAGTATGAGCATTATTTAAAACGTATTGGCCCAATTAAGGAATATAAAAACGACGATATTGTTAGGGATAAGGTCGAGAATGAGATCAGGGAGGATATCAAGAAGCTACTAAGTATATGTGCGGCATGTCGTGATTATCGTCAGGAATCTTCTAGTAGTTATGAAAATAGAAAAGAGTTTTTTATAAAGCTTTTTGATTTAATTAAAGAAGATTTTGAGTGTTTTAAATTTTTATATGATATAAGTAAAGAATTGTATGTTTTTGGGGAGGGTAAAGAAAGTAGGCCTGATATTTCATGGTTTAATACTATTGTGGATATTTATAAACATTGTCGTGAAAATCTGGACGAAGATGGCAAAAGTCGAGTATTGAACAGTATTAAAAATTTGGTTAATGAAGCAGGTGGACTAATAGAATATATGTATCAGATTTGCGACATAGACAGTGCTAATTTATTAAGTAATCGCGTGATGTCGAATATGAATATAGCGATTGCAAAGGGTATCATGCCCTGTGCTTGCGGAGAGCTACCGGTTAATAAAATGGAGGATAAAGTGGAGGTCATACGTAATTGGGCTAAGGCTTACAAGGGTTTTTTTTCCGTAATTAGTGTTATGTCTGATGATTTTAAAATAAAACCGCGTATGGATTTGGAAGTATTCTCATCACAAGAACTGTTGGATAATATAGTTTCATTTGTGAGAGAACTGATATGGAAGGATCCTGACTGTTTGGGGTATTTGGGGGATATAGGTGATAAGTTGCGTTATTTTGGGGATGTTAGAGGTTGTATGCCTTTTAGTTCACAGTTTGCGGATATTGTGGATATTTATGAATATTGTCATAAAAATCTAGGTGAAGATGTTAGAAGTCGAGTACTGAACAGTATTAAAAGTTTGGTTAATGAAGCAGGTGGATTCGAATGTTTTGCGCGAATTGATTACGGTTTTACTAACAAAGACCTACTTGTAAGATTTGAAAGATATATGGATGACAATATGCGCAAGCGGGCAAGAGATCTGATAACTGAGGGGCTTGGAGAGATTAAGAAATGTATTAGTGATGGAAATCTGACGGTTGAGAATATAGAAAAGATTACCAGGGAAATTGAAAAAAAACGTGACGCCAACCCAGTACATAAGGGAACATTTGACTTATCACAGTTTAGTGAATATGATGAAATAAGAGAGTTTGAAAATGTTTTTTCAAACGCAGTAGGAAAAGTGAAGCTAGCATTAAAGCTAGTGAAATCGGGACGTAGAGACATTATGAGTTTACACATATCTGAAAAAGCTGTAAGTAAAAGGTTTAAATTACCTTCTTTAGACGAGGAGATAAAGATAACATGTGTTGACCGCTCAGCCAAGGTTAGTGAAATTGTAAGGATTTTGAAGAACCTGGAAGAAAAAACAGGAATTAAAGGCGGTGTATTCACCGGTGATGTTGCGGATATGTATAAGGCATCATATGATAGAGCGTCAGAATATTTTGGTTATATGTTGCGATCGGAATACGCTGATAATTGCATTGATGATATGTTTAAATCTGTTAAATGGCTTGATGGTCGTGAGATTGAGGTGAATTTAGGTAAAGATTTAGGGGAAGAGACAGCGAAACTGGCTAGAGAACTTATAAAAACAACGAATATAGATTGTGAGAAGATTAAAAAGGATTTTGAAGATGATGAGGGATTTGTGGATAAGCTCAATCAAATCATCAGTAAAGTGCCGGAACAAAGTCGACATTTTGAAAACATAGAAGATGAAAATGTAGATGAGTTTTTGGGAGGGTTGCGTAAACTATTGGAGTCCGAGTTGGCAGGTCTGAAAGCAAAGATACTAGACGAGAGATTAAGGATACGAAAAGAGAAAGATAAGGAGTTGGAAGAAAAGTACGGCAGATGCAAACTTGCGCAAGAAAAGGTTAGATATTTGATGGATTGGCGGAAGTGGTTGAGAGAAAGAAAGTATGAAAAACTTTCTGTGCCGCTCGATGCATTGAAATCTGTGTTTGGGGAAATATTCGACAAAGAGAGAGTGTCTTGTGGAAAAACACTACTTTTGGAAAAAGAAGAATTCAAAGAAATCAGAAATCAAATCGAAGCGGCAATGTTGGTGTATGACAGTGTTTACAAGTATAGCTCTCACAATGGGCATTGTCTAGTAAGAGCAAAATCGTTGATTAATGAAGTGAGAGACGAAATAAACAAATTTCTTTTGTATTCTAAAGGCTGTGAAAGCATTAGTGAAAAAGACAGAGTATTTGCTTCAATTAAAGATAAAGTGATTCAATTTGGCAAGGAGAAAGTATTGAAGGATATTGGTTCCGATGGAAAGGCTGGTGTATATAGTTTAGGTCTTGCAGATGGGTCACCTTTGGATATTATATCAGGAAAATTTGTTAACGACGAAGGAAGAATTACTGAGAGTGTAGATGTTGACTATAAGGTACGTGTCAATATAGGAGAAATAATTAAATCAGGGTGTTATATTTCTATAGATAAATATGCAATGTTAGCAGACGATATTTTGCGAGATTTTCCTAAAGAGGATAGTATGAAGATTGGTTATATTGATGTTACTGAAGGAGGAAAACTCTGTGTTGAAGGTAGTTATAAAACGGAGTTGACCTTTGATGAATACTGCGATTATACAGGAAGGACAGCTGATGAAAAAGAAAAGTTCAAAGATAAGATTCTTGAATTATTAAAAGGTTGGGAACTATATGCGAAGGACGAGTGTGAAGCTTTGGGGAACTGGATGAATGGGAATAGAAAGTTAAGTTTTGGTTTTATTATTAGTTGTATGTTGTCAAGCGGTCTTAATATTGAGTTAGGAGAACCTTTCGAATTTAAGTATAGTGATGGACTTGCATTTGTGATTAGTGCTATTAAAGAAGGATTACTTGAGAAAAAAATCAGTCAATAA	MRVGMAALLSALLSGRGGTAGNAGRVVGNQVPEVSTSVISSPLISGDFSTCLDKVFDGMRGERGFDQRKMELIASIYGKCDMSTYDEGIIRREVKCAMGKDEEFLKSLDDILSLRDDVDERTKAQFSGNIFSIDGIYDIEADEMKLLGDLIREGFELSKELKGGEWGHLLTVSEILMEERKRQVLEVAEIKEDDYKIFLEKIRVLADIYGKCEEGKDIGRNLDPGARISALADEVQKKLGVSGGGLDWLEDKDLEKLKCVDEMLDTVKPSCIKFDGEAKRWIDRADGEDLSVLEVIRDEAVSAKENGKDVIISDLEGLYNVFSIKEVARRIREDLPIESSVSWFGSGYVTFSRYVCSYVREYIKFNRKFLRCDHIDYGVAAKKLSLLLKMFMIENWWVHYDIENKNILLFSIFTEALEYSDLRFLEFVDKVGNECDQLDGAYRDLGGRFYLLDSFFYYEESDYDVRHVRAVEALTPDQMEAFWNIFKGVSDRGKAVVKRGLNLNKLIKGILEAVRMGLDLPEGVTNENARIDGDAYLDKYKDFRFLLEEGGEYSRYVDHCVSMIKDFRNGRSPEEYEHYLKRIGPIKEYKNDDIVRDKVENEIREDIKKLLSICAACRDYRQESSSSYENRKEFFIKLFDLIKEDFECFKFLYDISKELYVFGEGKESRPDISWFNTIVDIYKHCRENLDEDGKSRVLNSIKNLVNEAGGLIEYMYQICDIDSANLLSNRVMSNMNIAIAKGIMPCACGELPVNKMEDKVEVIRNWAKAYKGFFSVISVMSDDFKIKPRMDLEVFSSQELLDNIVSFVRELIWKDPDCLGYLGDIGDKLRYFGDVRGCMPFSSQFADIVDIYEYCHKNLGEDVRSRVLNSIKSLVNEAGGFECFARIDYGFTNKDLLVRFERYMDDNMRKRARDLITEGLGEIKKCISDGNLTVENIEKITREIEKKRDANPVHKGTFDLSQFSEYDEIREFENVFSNAVGKVKLALKLVKSGRRDIMSLHISEKAVSKRFKLPSLDEEIKITCVDRSAKVSEIVRILKNLEEKTGIKGGVFTGDVADMYKASYDRASEYFGYMLRSEYADNCIDDMFKSVKWLDGREIEVNLGKDLGEETAKLARELIKTTNIDCEKIKKDFEDDEGFVDKLNQIISKVPEQSRHFENIEDENVDEFLGGLRKLLESELAGLKAKILDERLRIRKEKDKELEEKYGRCKLAQEKVRYLMDWRKWLRERKYEKLSVPLDALKSVFGEIFDKERVSCGKTLLLEKEEFKEIRNQIEAAMLVYDSVYKYSSHNGHCLVRAKSLINEVRDEINKFLLYSKGCESISEKDRVFASIKDKVIQFGKEKVLKDIGSDGKAGVYSLGLADGSPLDIISGKFVNDEGRITESVDVDYKVRVNIGEIIKSGCYISIDKYAMLADDILRDFPKEDSMKIGYIDVTEGGKLCVEGSYKTELTFDEYCDYTGRTADEKEKFKDKILELLKGWELYAKDECEALGNWMNGNRKLSFGFIISCMLSSGLNIELGEPFEFKYSDGLAFVISAIKEGLLEKKISQ	MFNKLKIGTLLLLTLTACSLNSVHSVTSNPQPASAPVQQSATQATFQQTLANLEQQYQARIGVYVWDTETGHSLSYRADERFAYASTFKALLAGAVLQSLPEKDLNRTISYSQKDLVSYSPETQKYVGKGMTIAQLCEAAVRFSDNSATNLLLKELGGVEQYQRILRQLGDNVTHTNRLEPDLNQAKPNDIRDTSTPKQMAMNLNAYLLGNTLTESQKTILWNWLDNNATGNPLIRAATPTSWKVYDKSGAGKYGVRNDIAVVRIPNRKPIVMAIMSTQFTEEAKFNNKLVEDAAKQVFHTLQLN	507.87	gnl|BL_ORD_ID|4812|hsp_num:0	3808	108	252
metabat2_RB1.3	k87_63143_25	28364	28690	-	Loose	2200	23.483	Bifidobacterium bifidum ileS conferring resistance to mupirocin	64.29	3003730	protein homolog model	mupirocin-like antibiotic	antibiotic target alteration	antibiotic-resistant isoleucyl-tRNA synthetase (ileS)	ATGACTACAATTGCATCAATATTGTCGATACCTTTAATGATTATAATAACATACAGGTTTATTAAAATTGCGAATGATGCTGATCATTTAGTTCGTAAGGCAGACGGGGTGCTTGATTCTGCTTTGGGGGATTTAGAAAAACTTGAAAAGAACTTGATATCTCCTTTTGAGCAAGAGCTTGGTGAAGATGGAGTGCGAAAAGCGTGCGAATTGACTAAGAGAGCTGTAAGTGAGCTTGATGAGGGAACTAAAGAGGGTAATAAAGGCGTGCTTGTTGTGTTAATGGAGAATATGTTTCGAGCTTTTTCTAATACAGTTAAGGGATAA	MTTIASILSIPLMIIITYRFIKIANDADHLVRKADGVLDSALGDLEKLEKNLISPFEQELGEDGVRKACELTKRAVSELDEGTKEGNKGVLVVLMENMFRAFSNTVKG	MSETTNSHVYPKANEGGETASVAPNPSFPNMEETVLKYWDKDDTFNKSVERNPSGDHSQNEFVFFDGPPFANGLPHYGHLLTGYAKDVIPRYQTMKGRKVNRVFGWDTHGLPAELEAQKELGIDSVDQIEKMGIDKFNDACRASVLKYTHEWQDYVHRQARWVDFEHGYKTLNIPYMESVMWAFKQLYEKGLAYQGYRVLPYCPKDQTPLSAHELRMDADVYQDRQDTTVSVAVKLRDEEDAYAVFWTTTPWTVPTNFAIVVGADIDYVEVRPTQGKYAGKKFYFGKPLLSKYEKELGEDYEVVRELKGSEMAGWRYWPVFPYFAGDKAESEGNVPGPEGYQIFTADYVDTVEGTGLVHQAPYGEDDMNTLNAHGIKSTDVLDAGCRFTAQCPDYEGMYVFDANKPILRNLRNGDGPLAEIPAEHRAILFQEKSYVHSYPHCWRCATPLIYKPVSSWFVSVTKIKPRLLELNQQINWIPENVKDGQFGKWLANARDWSISRNRFWGSPIPVWVSDDPKYPRVDVYGSLEELKADFGDYPRDKDGNVNMHRPWIDNLTRVNPDDPTGKSHMHRISDVLDCWFESGSMSFAQFHYPFENKEKFEQHFPADYIVEYIGQTRGWFYLLHVMATALFDRPAFKNVICHGIVLGSDGQKMSKHLRNYPDVNGVFDKYGSDAMRWFLMSSPILRGGNLIVTAEGIRDTVRQVMLPVWSSYYFFTLYANAANGGAGFDARQLRADEVAGLPEMDRYLLARTRRLVERVEKSLDEFAISDACDAASDFIDVLTNWYIRNTRDRFWKEDVNAFNTLYTVLEVFMRVLAPLAPMESESVWRGLTGGESVHLADWPYVADEKTGEATELGRVLVDDPALVDAMEKVREIVSGALSLRKAAQIRVRQPLAKLTVVVEDVDAVKAYDEILKSELNIKDIEFCTMEDAGSQGLKIVHELKVNARAAGPRLGKQVQFAIKASKTGAWHVDAATGAPVVETPNGEVALEAGEYELINRVEEENAAEADASVSAALPTGGFVILDTVLTADLEAEGYARDVIRAVQDARKAADLDIADRIALVLTVPSANVADVERFRDLIAHETLATSFAVKEGAELGVEVAKA	9.76	gnl|BL_ORD_ID|4697|hsp_num:0	2278	858	900	mupirocin
metabat2_RB1.3	k87_63143_26	28735	29178	-	Loose	2000	25.0238	Staphylococcus aureus mupB conferring resistance to mupirocin	36.36	3000510	protein homolog model	mupirocin-like antibiotic	antibiotic target alteration	antibiotic-resistant isoleucyl-tRNA synthetase (ileS)	ATGTTATTGTTTTTTGCAGTTTTATGTTATAATAATACAGTAATCAAGAATATTTTGAATGGAAAATTGAGAATGAAGCTTTATTATTTTACCTTGGCGCTTTCTGCTGCCATGATGTTTTTTACTCTTTCGTGTATAAAAAACAAAGTTGATGATTTGGGAGAAAAATTAAGGATTTTAGATAAAAAAAACGATGTTTTGAAGGGAAAAATTAAGAGTATTGAAAAAAAGTATTTAGCGGATGATTCTAAGTTATTTAAAGGAATCCTGGAAGATTCAAAAAATATCAGGGAAAACTTAAATGCTTTGAAGAAGGATCAAGATCATAGAAATTCTTCAGTGTTTTATTGGGGGGGGGACAATTTGCGGTTGATTTGGATTTACTATAAAATGCCTAAAGAGGTAAGAGATTGTGTTGATAGATTAAGAGAAATTTTTAAATAA	MLLFFAVLCYNNTVIKNILNGKLRMKLYYFTLALSAAMMFFTLSCIKNKVDDLGEKLRILDKKNDVLKGKIKSIEKKYLADDSKLFKGILEDSKNIRENLNALKKDQDHRNSSVFYWGGDNLRLIWIYYKMPKEVRDCVDRLREIFK	MENENIIEEQKILNFWKEENIFKKSIDNRKNDNPFVFYDGPPTANGLPHTGHVLGRVIKDLFARYKTMQGFYVERKAGWDTHGLPVELGVEKKLGIKDKNEIEKYGIEKFINECKNSVFMYEKQWREFSELIGYWVDMEKPYKTMDNTYIESIWYILSDFHKKGLLYKGHKVTPYCPSCETSLSSHEVAQGYKEVKDISVILKFPILDSDENFLVWTTTPWSLPGNIALAINAEEIYVKVNYDNEIFIIMESLLQSVFKDEDNIDIVSKHKGKEFVGKEYLAPFPNKSLMNNENSYKVLPADFVTNKDGTGIVHIAPAYGEDDYKLVQENNIPFINVIDSRGKYNQDSPIFKGELAKESDINIIKELTHLNLLFKKEKYEHSYPFCWRCDNPLIYYAMEGWFIKTTAYKNEIKENNQKIEWYPDHIKNGRFGNFLDNMIDWNIGRKRYWGTPLNIWKCSTCSHEFSPKSINDLIQHSIEDIPSDIELHRPYIDNVKCKCQNCGGDMCREEEVIDVWFDSGSMPFAQNHYPFSGPIQNSYPADFIAEGVDQTRGWFYSLLVISTIFKGEAPYKNALSLGHILDSNGQKMSKSKGNVIDPISMIKTYGADSLRWTLVSDSVPWTNKRFSENMVAQSKSRVIDTLKNIFNFYNMYQKIDNYDYTRDTPKQLNLLDNWAISRMNSVIKEVELHLEKYNPTNASRAIGEFINEISNWYIRRSRSRFWSSEMNEDKKSAYFTLRLILINTCKIIAPFTPFTSEEIHLNLTKKSVHLEDFPQAKEEYINLKLEEDMNKVLDIVEKSRSIRNNINIKTKQPLSNMYIYDNNNLDNEFLRKYKDIIKDEINVKKINIVSDLDNFLEYDVKPNFSTLGPKLGKDMKQFQILFKNIKKEEMNKLINDFDKLQKVFDSLGVTIEEKDFIISKIPKKGFSLSSNDSDRLIILDTNLTQELIREGFVRELIRVIQQLRKQQNFNIEERINVVIDIDSDGLLSIKNNINILKENVLINNLKFEKRETMKYFKINQKEIGIQLMSSFTN	14.23	gnl|BL_ORD_ID|4701|hsp_num:0	2271	1038	1194	mupirocin
metabat2_RB1.3	k87_63143_27	29258	30112	+	Loose	1900	25.409	MuxB	29.17	3004074	protein homolog model	macrolide antibiotic; monobactam; tetracycline antibiotic; aminocoumarin antibiotic	antibiotic efflux	resistance-nodulation-cell division (RND) antibiotic efflux pump	GTGAACAGGAAAATTATATTAAGCGCAGATAGCACTTGTGATTTGAATAAAAGTCTCGAAGAAAAATACAAAGTTCACTACTACCCTTTTCATATTCATCTGGATGGAAAACAGTACCGAGACGGAGTCGACATTTTCCCGGACGATATATTTAGAAAGTACTATGAAAAGGGAGTTCTTCCAAAGACCGCTGCAATAAATGTGGAAGAATACGTAGATTATTTTCGGCAGTTTGTAGAAAGAGGGTACAATGTTGTGCATTTAAATTTAGGGCATGCACTTTCTAGCGCTCACCAAAACTGTCTTTTAGCAGCAAAAGAGCTTGGAAACGTTTATCCAATAGATTCCTGCGGTCTTTCTTCTGGGATTGGTATTTTAGTACTAGAAGCTGGAGAAATGATAGAAAAAGGAGAAAATATAGAAGCAATAGTAAGTAGAGTAAAATCTATTATCCCGAAAATTAGGTCTAGTTTTGTTTTGGATACGCTAAAATTTTTAAGTGCAGGTGGGAGATGCTCCTCCATTTTATCTATTGGAGCTAATATTTTTAAAATTAAACCGTGCATAGAAGTAAGTAACAAAGATGGAAGTATGTCAGTCGGTAAAAAATATCGCGGAGACCTTGAAAAAGTTCTAAACTCCTATGTAGACGACACACTCTCTGATTATAAGAATATTCAAGACGATAAGATATTTGTTATTGAGGCGGGACTTGATAAAAATCTTTATGAATCTATGTGTGAAAAAGTGAGAAATTTAAACTACTTTAAGAACATATACAAAAGCACGGCCGGGTGTACTATTTCAGCTCATTGCGGACCAAATACTTTTGGGTTAATGTACGTATCTAAATAA	MNRKIILSADSTCDLNKSLEEKYKVHYYPFHIHLDGKQYRDGVDIFPDDIFRKYYEKGVLPKTAAINVEEYVDYFRQFVERGYNVVHLNLGHALSSAHQNCLLAAKELGNVYPIDSCGLSSGIGILVLEAGEMIEKGENIEAIVSRVKSIIPKIRSSFVLDTLKFLSAGGRCSSILSIGANIFKIKPCIEVSNKDGSMSVGKKYRGDLEKVLNSYVDDTLSDYKNIQDDKIFVIEAGLDKNLYESMCEKVRNLNYFKNIYKSTAGCTISAHCGPNTFGLMYVSK	MNPSRPFILRPVATTLLMVAILLSGLIAYRFLPISALPEVDYPTIQVVTLYPGASPEIMTSSITAPLENQLGQIPGLNEMSSSSSGGASVITLQFSLQSNLDVAEQEVQAAINAAQSLLPNDLPNQPVFSKVNPADAPILTLAVMSDGMPLPQIQDLVDTRLAQKISQISGVGLVSISGGQRPAVRVRANPTALAAAGLSLEDLRSTVTSNNLNGPKGSFDGPTRASTLDANDQLRSADAYRDLIIAYKNGSPLRIRDVASVEDDAENVRLAAWANNLPAVVLNIQRQPGANVIEVVDRIKALLPQLQSTLPGNLDVQVLTDRTTTIRASVKDVQFELALAVALVVMVTFLFLRNVYATLIPSFAVPLSLIGTFGVMYLSGFSINNLTLMALTIATGFVVDDAIVMVENIARYLEQGDSPLEAALKGSKQIGFTIISLTFSLIAVLIPLLFMGDVAGRLFREFAITLAVAILISGFVSLTLTPMLSAKLLRHIDEDQQGRFARAAGRVIDGLIAQYAKALRVVLRHQPLTLLVAIATLALTALLYLAMPKGFFPVQDTGVIQGVAEAPQSISFQAMSERQRALAEVVLKDPAVASLSSYIGVDGSNPTLNTGRLLINLKPHSERDVTASEVIQRLQPELDHLPGIKLYMQPVQDLTIEDRVARTQYQFTLQDADPDVLAEWVPKLVARLQELPQLADVASDWQDKGLQAYLNIDRDTASRLGVKLSDIDSVLYNAFGQRLISTIFTQATQYRVVLEVAPQFQLGPQALEQLYVPSSDGTQVRLSSLAKVEERHTLLAINHIAQFPSATLSFNLAKGYSLGEAVEAIRGVEASLELPLSMQGSFRGAALAFEASLSNTLLLILASVVTMYIVLGILYESFIHPVTILSTLPSAGVGALLALMLAGQEIGIVAIIGIILLIGIVKKNAIMMIDFALDAERNEGKPPHEAIYQACLLRFRPILMTTMAALLGALPLMLAGGAGAELRQPLGITMVGGLLLSQVLTLFTTPVIYLYFDRLARRWAAWRKQRGLDLNTEAGFDGDAGR	27.23	gnl|BL_ORD_ID|2366|hsp_num:0	2718	861	933	erythromycin; tetracycline; novobiocin; aztreonam; kitasamycin; rokitamycin
metabat2_RB1.3	k87_63143_28	30135	31949	+	Loose	300	117.087	tet(W)	25.99	3000194	protein homolog model	tetracycline antibiotic	antibiotic target protection	tetracycline-resistant ribosomal protection protein	GTGCCTAAAAACAAGAGACTGATAAGAAATTTTAGCATTGTAGCTCATATAGATCATGGAAAATCGACTTTAGCAGATAGAATTTTAGAGCTTACAGAGGCTGTTTCTCGTCGAGAAATGGAAGATCAGCTTCTAGACAATATGGACTTAGAAAAAGAACGAGGAATTACCATAAAATCTCACGCTGTTACGTTTGAATATCTAGCAGAAAACGGTAAAAAATATACTTTTAATTTAATAGACACTCCTGGACACGTCGATTTTAATTACGAAGTTTCAAGGTCTCTTGCTTCTTGTGAAGGGGCTTTGTTGGTTGTTGACGCGTCCCAAGGAATAGAAGCTCAGACTTTAGCCAACACTTATCTTGCTCTTGATGCTGGACTTGAAATCGTTCCAGTAATTAATAAAATTGATTTACCTAGCGCGAACCCGGAGAAAGTTTGTAAAGAAATTGAAGATGTGATTGGAATCCCGGCTGAAGATGCTCCTAAAGTATCGGCAAAATCTGGACTTAATATAAAAGATGTTTTAGAAAGTATAGTTAATTTAATTCCTCCCCCGTCAGGTGATGAAAATTCTCCTCTTAAAGCACTTATTTTCGATTCAGTTTACGATTCATACAAAGGGGTAATTGTCTATGTTAGAATAGTTGACGGGAAGGTAAAAACTGGGGATAAGATCCTTTTTATGGCAAGTAAAGCTGAATTTACTGTGACTGAATGTGGAATTCTTAGAGCTACAAATTTAGATCCTGTTGGGGAGCTTTCGGCAGGTGAAGTTGGTTATATTGCAGCATCAATTAAAACTATTTATACATCTCGTGTAGGAGATACTATAACTTTGGCTGAAAATCCAGCGAAAGAACCTTTAGACGGATACAAGACTGTAAACCCTATGGTTTTTTGCGGGATTTATCCGTCTGATGGTTCAAAGTATCCAGATTTGAGGGAAGCGATCGAGAAATTGCAGTTAAACGATGCGTCGTTAACATTTGAACCCGAAACTTCTACAGCTTTGGGGTTTGGGTTTAGATGCGGTTTTTTAGGTCTTCTTCATATGGAAATTATTCAAGAGCGTTTGGAACGAGAGCACGGTCTTGATATTATTACAACTGCCCCAAGTGTCATATATAAGATATTTAAAACAAACGGCGAAATGGTTTTGATAGATAACCCGACAAATTACCCAAATTCTTCAGTAATCGAATCCACGGAGGAACCGATAGCAGATGCTCATATTTATTCCCCTTCTAGTTACATTGGCAGTATTATGGAACTTTGCCAAGATAGAAGAGGCGTTTATATTGACATGAAATATATAGATACAGACAGAGTCGACATTAACTATAAACTTCCACTCAATGAAATTGTATATGATTTTTTCGACGTTTTAAAATCAAAAACTAAAGGGTACGCTTCCTTTGACTATGAGATTTCTGGATACTCTAAATCTGACTTAGTAAAACTTGATATCATGCTAAACGGTGATGTTGTTGACGCTCTTTCGTTTATAATACACAGAGATAAAGCTTACACAAGAGGGCGAAAAATCGCAGAAAAACTTAAAGATAAAATTCCGAGACAGCTTTTTGAAGTTCCAATACAAGCTTGCATCGGCGGAAAAATAATAGCAAGAGAAACTGTAAAAGCTATGAGAAAGGATGTTCTTGCAAAATGTTATGGCGGAGATATAACAAGAAAGAAAAAGCTTCTTGAAAAACAAAAAGAAGGTAAAAAGAGAATGAGACAAATCGGAAGTGTCGAGATCCCTCAGGATGCATTTATGTCTGTACTAAAATTAGATAGCGAACAGTAA	MPKNKRLIRNFSIVAHIDHGKSTLADRILELTEAVSRREMEDQLLDNMDLEKERGITIKSHAVTFEYLAENGKKYTFNLIDTPGHVDFNYEVSRSLASCEGALLVVDASQGIEAQTLANTYLALDAGLEIVPVINKIDLPSANPEKVCKEIEDVIGIPAEDAPKVSAKSGLNIKDVLESIVNLIPPPSGDENSPLKALIFDSVYDSYKGVIVYVRIVDGKVKTGDKILFMASKAEFTVTECGILRATNLDPVGELSAGEVGYIAASIKTIYTSRVGDTITLAENPAKEPLDGYKTVNPMVFCGIYPSDGSKYPDLREAIEKLQLNDASLTFEPETSTALGFGFRCGFLGLLHMEIIQERLEREHGLDIITTAPSVIYKIFKTNGEMVLIDNPTNYPNSSVIESTEEPIADAHIYSPSSYIGSIMELCQDRRGVYIDMKYIDTDRVDINYKLPLNEIVYDFFDVLKSKTKGYASFDYEISGYSKSDLVKLDIMLNGDVVDALSFIIHRDKAYTRGRKIAEKLKDKIPRQLFEVPIQACIGGKIIARETVKAMRKDVLAKCYGGDITRKKKLLEKQKEGKKRMRQIGSVEIPQDAFMSVLKLDSEQ	MKIINIGILAHVDAGKTTLTESLLYASGAISEPGSVEKGTTRTDTMFLERQRGITIQAAVTSFQWHRCKVNIVDTPGHMDFLAEVYRSLAVLDGAILVISAKDGVQAQTRILFHALRKMNIPTVIFINKIDQAGVDLQSVVQSVRDKLSADIIIKQTVSLSPEIVLEENTDIEAWDAVIENNDELLEKYIAGEPISREKLAREEQQRVQDASLFPVYHGSAKNGLGIQPLMDAVTGLFQPIGEQGGAALCGSVFKVEYTDCGQRRVYLRLYSGTLRLRDTVALAGREKLKITEMRIPSKGEIVRTDTAYQGEIVILPSDSVRLNDVLGDQTRLPRKRWREDPLPMLRTTIAPKTAAQRERLLDALTQLADTDPLLRCEVDSITHEIILSFLGRVQLEVVSALLSEKYKLETVVKEPSVIYMERPLKAASHTIHIEVPPNPFWASIGLSVTPLSLGSGVQYESRVSLGYLNQSFQNAVRDGIRYGLEQGLFGWNVTDCKICFEYGLYYSPVSTPADFRSLAPIVLEQALKESGTQLLEPYLSFILYAPQEYLSRAYHDAPKYCATIETAQVKKDEVVFTGEIPARCIQAYRTDLAFYTNGRSVCLTELKGYQAAVGQPVIQPRRPNSRLDKVRHMFQKVM	94.52	gnl|BL_ORD_ID|455|hsp_num:0	389	6	1317	tetracycline; doxycycline; minocycline; chlortetracycline; demeclocycline; oxytetracycline
metabat2_RB1.3	k87_63143_30	33213	36776	+	Loose	700	28.1054	tet(D)	28.57	3000168	protein homolog model	tetracycline antibiotic	antibiotic efflux	major facilitator superfamily (MFS) antibiotic efflux pump	ATGCAAAGAAAAAAAAAGACAATGGACGGAAATACTGCAGCTGCATATGTATCTTATGCTTTTACAGATGTTGCGGCAATTTATCCGATTACACCTTCTTCTACTATGGCAGATCAAGTTGATAAATATTCATCAAGCGGGCAAAAAAACCTTTTTAATACAAAAGTAGAAGTAAAACAAATGCAATCAGAATCGGGAGTCGCGGGGGCAATTCACGGAGCTCTAACCGCTGGTGCTTTGGCCACAACTTACACAGCTTCACAGGGACTTTTACTTATGATTCCTGACATGTATAAAATTGCAGGAGAACTTCTCCCGGGAGTAATTCATGTTTCAGCTAGAACCATTGCAACTCATGCACTTTCAATATTCGGTGATCATTCTGATATATATGCTTGCAGGCAAACTGGTTTTGCAATGATTTGTTCTAATAGTCCACAGGAAATTATGGATTTGTCTGCTGTTTCGCATCTTTGTGCTATAAAAGGAAGAGTTCCGTTTCTCCACTTTTTTGACGGGTTTAGGACGTCTCATGAAATTCAGAAAATAGAAGTGTGGGATTATAAAGATCTTGAAGAAATGCTGGATTTTGAAGCTTTAGAAAAATTTAGAAAAAATTCTTTAAATCCCGAAAGGGGAATACTTAGAGGAACATCACAAAACGACGATATATATTTTCAGGTCCGCGAAGCCAGTAACAAATTCTATAATAAAATTCCAGAAATTGTTGTAAATTATATGGAAAAAGTAAATAAAAAAACCGGTAAGTTATATAAACCTTTTAATTATTACGGATCAGAAGACGCCGAAAATATTATAGTAGCTATGGGATCGGTATGTGAAACCATAGAAGAAACTATAGATTACCTTTTAAGTAAAGGGGAAAAAGTTGGCCTTATAAAAGTTAGACTTTATAGACCCTTTGTTTCAAGTTTTTTAGGAGAAGCTTTACCTGAATCTGTAAAAAAAATTACCGTACTTGACAGAACTAAAGAACCCGGATCCGTTGGAGAGCCACTCTATCTTGATGTTTTAGCTGCTTTATCTCAACTAGATAGAAAAAATATTTCTGTTTATTCTGGAAGATATGGCTTAAGTTCAAAAGATACAAATCCGGGTCAAATTTTATCAGTTTACAAAAATATGGACTTAAAAACCCCTAAAAAAAGATTTACAATAGGGATTTTTGATGATGTAACAAATTTATCTCTTGAAGAAATAAAAGATGTAGATACAACCCCTGAAGGAGTAACTTCGTGTAAATTTTGGGGACTTGGATCCGATGGAACAGTTGGAGCAAACAAAAATTCAATTAAAATAATAGGCAATTCAACGGATCTTCATGTCCAAGGTTATTTTGCTTATGATTCTAAAAAATCAGGAGGAGTAACAGTTTCGCATTTAAGGTTCGGAAAAAACAAAATAAAATCAACTTATTATGTAAAAAAAGCAGATTTTGTAGCTTGTCATAATCCAGCTTATATAAATACTTATGATTTAGTAGAAGATTTAAAACCTTGTGGGAAATTTCTTTTAAATTGTTCGTTTAGTGACCCTGAACTTGACTTTAAACTTCCTAATAAAATGAAAAAATTTATAGCCAAAAATAAAATTCGCCTTTTTACAATAGACGGTATAAAAATTGGTCAGGAAACCGGGCTCGGAGTTCGCATCAACACAGCTTTGCAGGCAGCATTTTTTAAAATAACAAATATAATTGAAACAGAAAAAGCAGTTAAATTAATGAAAGAAGCAGCATTTAGAACTTATTCTCATAAAGGCGAAAAAATTGTGAAAATGAACTACGCTGCGATTGAAAAAGGGATAAAATATGTCCATGAAGTTGATATTCCAGAATGCTGGACAAATATAGAAGATGAAAAAAATGAAAATAAACCAGTCTTAGCTCAAAATTCTAAGTTAAGTGATTATGTAAACAATATACTTAAACCTGTAAACGCTTATAAAGGTAACTTTCTTCCCGTTTCGATATTTTTAGATTATGCTGATGGTAGTGTTCCAGTTGGATCTTCAGCTTTTGAAAAACGTGGAATTGCTATAGACGTTCCAGAATGGAATCCAGAAAACTGTATACAGTGTAATTTTTGTGCATATGTTTGTCCTCATGCTGTAATTAGACCTGTGGTCATGAATGAATACGAGGCGAAAAACGCACCTAAAAATATGAAATACAAAAATATGTCAGGTTTAAAAGACTTTAATCTTTCAGTTACAGTTTCTGCCTTTGACTGTACAGGATGCGGTAATTGTGCTCAAGTTTGTCCTGGAATTAAAGGAAATAAAGCGCTTACAATGAAACCATTTCATACGCAATTAGAAAGCCAAAAGGCATTCGATTACGGCCAGAAACTTTCTCATAAACCGGAAATCAGCGAAAGGTTCAAACCGACAAGTGTGAAGGGAAGTCAATTTAAAAAGCCTTTATTAGAATTTTCTGGAGCTTGTGCTGGATGCGGCGAAACCACTTATGCAAGGCTTGCAACTCAGCTTTTCGGCAATAGAATGTATATTGCAAACGCAACTGGATGCTCATCAATTTGGGGAGGATCATCTCCAGCCGTTCCCTATACTTTAGATAGAAACGGAAAAGGTCCAGCTTGGCAAAATTCACTGTTTGAAAATAACGCGGAATTTGGGTACGGCATGTTTATCGCTCAAAAACATATCCAGAATAGTTTAATCGAAACTGTAAAATCTATAAAATCTATCACTTTAGATGAAAATCTAAAAAATTTATGTCAGGATTACTTAGATACACTGGATGATGGATTCAAAAACCAAATCTCTTCTGATAATTTAATAGAGAAACTAAAAGAATCTTTAGATAAAAATGATGATTTAAGTATTTTAGTTAAAAAAATCCTAGACAGAAAAGAATATCTTTCGAAAAAATCTATTTGGTTATTTGGTGGAGATGGATGGGCCTATGATATAGGATTTGGAGGACTTGATCACATTTTAGCTTCCGGAGAAAATATAAATATTCTAGTATTTGACACGGAAAGTTACTCAAATACTGGTGGACAGGTTTCAAAAGCGACCCCAATGGGTGCAGTTGCGGAATTTGCATCTATGGGCAAAAGCACAAGAAAAAAAGATTTGGCTGCAATAGCCATGACTTATGAATATGTTTATGTTGCACAAGTTGCCATGGGTGCCGATTATAACCAATGTATAAAAGCTTTCTGTGAGGCAGAAAGCTACAATGGTCCATCCCTAATAATTGCATATTCGCCGTGTGTAAGTCACGGGATAAAAAATGGTATGGGATTTTCAAAAGATGAAGAAAAAAAGGCTGTAGCAAGCGGATATTGGAATTTATTTCGTTTTGATCCCAGACTTTCTAAAGAAGGGAAAAATCCGTTTATTCTAGATAGTAAAAAATGTATCGAAAATTATAAAAATTTCATCAAAAATGAAATAAGATATACAATTTTACAAAAGGAATATCCCGAAATGGCAGAAAATCTCTTTGAAAGAGCAGAAAGTCTATCTAAAATTAAACACGAAAAACTTTTGAAAGATTCTGAAACGCCGGTGTAG	MQRKKKTMDGNTAAAYVSYAFTDVAAIYPITPSSTMADQVDKYSSSGQKNLFNTKVEVKQMQSESGVAGAIHGALTAGALATTYTASQGLLLMIPDMYKIAGELLPGVIHVSARTIATHALSIFGDHSDIYACRQTGFAMICSNSPQEIMDLSAVSHLCAIKGRVPFLHFFDGFRTSHEIQKIEVWDYKDLEEMLDFEALEKFRKNSLNPERGILRGTSQNDDIYFQVREASNKFYNKIPEIVVNYMEKVNKKTGKLYKPFNYYGSEDAENIIVAMGSVCETIEETIDYLLSKGEKVGLIKVRLYRPFVSSFLGEALPESVKKITVLDRTKEPGSVGEPLYLDVLAALSQLDRKNISVYSGRYGLSSKDTNPGQILSVYKNMDLKTPKKRFTIGIFDDVTNLSLEEIKDVDTTPEGVTSCKFWGLGSDGTVGANKNSIKIIGNSTDLHVQGYFAYDSKKSGGVTVSHLRFGKNKIKSTYYVKKADFVACHNPAYINTYDLVEDLKPCGKFLLNCSFSDPELDFKLPNKMKKFIAKNKIRLFTIDGIKIGQETGLGVRINTALQAAFFKITNIIETEKAVKLMKEAAFRTYSHKGEKIVKMNYAAIEKGIKYVHEVDIPECWTNIEDEKNENKPVLAQNSKLSDYVNNILKPVNAYKGNFLPVSIFLDYADGSVPVGSSAFEKRGIAIDVPEWNPENCIQCNFCAYVCPHAVIRPVVMNEYEAKNAPKNMKYKNMSGLKDFNLSVTVSAFDCTGCGNCAQVCPGIKGNKALTMKPFHTQLESQKAFDYGQKLSHKPEISERFKPTSVKGSQFKKPLLEFSGACAGCGETTYARLATQLFGNRMYIANATGCSSIWGGSSPAVPYTLDRNGKGPAWQNSLFENNAEFGYGMFIAQKHIQNSLIETVKSIKSITLDENLKNLCQDYLDTLDDGFKNQISSDNLIEKLKESLDKNDDLSILVKKILDRKEYLSKKSIWLFGGDGWAYDIGFGGLDHILASGENINILVFDTESYSNTGGQVSKATPMGAVAEFASMGKSTRKKDLAAIAMTYEYVYVAQVAMGADYNQCIKAFCEAESYNGPSLIIAYSPCVSHGIKNGMGFSKDEEKKAVASGYWNLFRFDPRLSKEGKNPFILDSKKCIENYKNFIKNEIRYTILQKEYPEMAENLFERAESLSKIKHEKLLKDSETPV	MNKPAVIALVITLLDAMGIGLIMPVLPSLLREYLPEADVANHYGILLALYAVMQVCFAPLLGRWSDKLGRRPVLLLSLAGAAFDYTLLALSNVLWMLYLGRIISGITGATGAVAASVVADSTAVSERTAWFGRLGAAFGAGLIAGPAIGGLAGDISPHLPFVIAAILNACTFLMVFFIFKPAVQTEEKPAEQKQESAGISFITLLKPLALLLFVFFTAQLIGQIPATVWVLFTESRFAWDSAAVGFSLAGLGAMHALFQAVVAGALAKRLSEKTIIFAGFIADATAFLLMSAITSGWMVYPVLILLAGGGIALPALQGIISAGASAANQGKLQGVLVSLTNLTGVAGPLLFAFIFSQTQQSADGTVWLIGTALYGLLLAICLLIRKPAPVAATC	301.27	gnl|BL_ORD_ID|1185|hsp_num:0	1138	942	1110	tetracycline
metabat2_RB1.3	k87_63143_31	36950	37354	+	Loose	700	27.7202	vanS gene in vanF cluster	18.33	3002936	protein homolog model	glycopeptide antibiotic	antibiotic target alteration	vanS; glycopeptide resistance gene cluster	ATGAATATGGAATTTAAAACAAAAGAATGGGTACGAGTTAGAAAATTTTTAGAAGATTTTTTGAAAAGTTTAGACATATCTGGTGATTTTAATAAAATTATATTGATATGTGAAGAGGTTTATATAAATATTTCCAGGTATGCATACAAAAATGAAAATGGATTAGTTGAACTACAGTGCGGATATATCCCGAGTTCTGGCGAGATTTTTGTAGAATTTTCTGATTATGGTGTAGAATTTGATCCAACTTCCGTTAATATTTCCAGTGAAAACGAAGAATTAGAAAAACGTAAAATTGGAGGTTTGGGTATTTTACTTTGTAAAAAGCTGGCTGATCGCTTGGAATATAGTAGAGTTGAACAAAAGAATGTGTTAAGGATCGTTAGTTACGTAAAGGGGTGTTAA	MNMEFKTKEWVRVRKFLEDFLKSLDISGDFNKIILICEEVYINISRYAYKNENGLVELQCGYIPSSGEIFVEFSDYGVEFDPTSVNISSENEELEKRKIGGLGILLCKKLADRLEYSRVEQKNVLRIVSYVKGC	MGKILRGFRSKMIILLGLSMLLSSAITYLLFKVLQLYYYTSVDYGDTLAYFRKIIQNIGDFNVFLLLFILLSILFFFLLTKPYSAYFNEISKGIHYLAQGDFKHRVQILSNDEFSDIAQSINLASEKLEQAIERGDFSESSKEQLVVNLAHDLRTPLTSVLGYLDLILKDDNLTENQIRHYLTIAFTKSQRLERLIDELFEITRMNYGMLPIKKKQIDLSELLIQLKEELYPVFEKNDLIARMNITSPLSIMGDGELLARVFENLLINANRYGYEGQYVDINGFIDSEEVVIQVINYGDAIPPDELPHIFDMLFTGDKARTHQENSTGLGLFIAENIVEQHNGTITAESDLIRTIFEVRLPMADS	36.71	gnl|BL_ORD_ID|4689|hsp_num:0	1920	741	1077	vancomycin
metabat2_RB1.3	k87_35015_1	2	361	-	Loose	1650	24.6386	Streptococcus agalactiae mprF	47.83	3003774	protein homolog model	peptide antibiotic	antibiotic target alteration	defensin resistant mprF	ATGGCAAATCAAACAGCAATGTCGGTATATTTATCAAATGACAACACAAAAAAATATCCAAATTCAATATTAGGAGAGCGTTCAGGGCAATTTATAACAAGTCTTACAAGTTTAGCCGGAAGCTCCGAAACGCTAAAAAACTGCGACAGAAACAGTTTACTTGCGTGTGCTTTAAAAGCCGTATCTATGGAGCTGCCTTTCGATCCAAACTTAGGTTTTACTTGGTGCGTACCATATGAAAAAACCGCCACATTTCAGATAGGAGCAAAAGGATATATTCAGCTTGCACTGCGTACCGGACAATACAAATTTATTGGTTCAAGAGACGTAAAAGAAGGAGAATTTTTAGGAAGAAATTTT	MANQTAMSVYLSNDNTKKYPNSILGERSGQFITSLTSLAGSSETLKNCDRNSLLACALKAVSMELPFDPNLGFTWCVPYEKTATFQIGAKGYIQLALRTGQYKFIGSRDVKEGEFLGRNF	MLKKLIEKVKSLTSVIKIVFFISVLVLIIVEMIHLKRTISVEQLKSVFGQLSPMNLFLIILVGVIAVLPTTGYDFVLNGLLRTDKSKRYILQTSWCINTFNNLSGFGGLIDIGLRMAFYGKKGQEKSDLREVTRFLPYLISGLSFISVIALIMSHIFHAKASVDYYYLVLIGASMYFPVIYWISGHKGSHYFGDMPSSTRIKLGVVSFFEWGCAAAAFIIIGYLMGIHLPVYKILPLFCIGCAVGIVSLIPGGLGSFELVLFTGFAAEGLPKETVVAWLLLYRLAYYIIPFFAGIYFFIHYLGSQINQRYENVPKELVSTVLQTMVSHLMRILGAFLIFSTAFFENITYIMWLQKLGLDPLQEQMLWQFPGLLLGVCFILLARTIDQKVKNAFPIAIIWITLTLFYLNLGHISWRLSFWFILLLLGLLVIKPTLYKKQFIYSWEERIKDGIIIVSLMGVLFYIAGLLFPIRAHITGGSIERLHYIIAWEPIALATLILTLVYLCLVKILQGKSCQIGDVFNVDRYKKLLQAYGGSSDSGLAFLNDKRLYWYQKNGEDCVAFQFVIVNNKCLIMGEPAGDDTYIREAIESFIDDADKLDYDLVFYSIGQKLTLLLHEYGFDFMKVGEDALVNLETFTLKGNKYKPFRNALNRVEKDGFYFEVVQSPHSQELLNSLEEISNTWLEGRPEKGFSLGYFNKDYFQQAPIALVKNAEHEVVAFANIMPNYEKSIISIDLMRHDKQKIPNGVMDFLFLSLFSYYQEKGYHYFDLGMAPLSGVGRVETSFAKERMAYLVYHFGSHFYSFNGLHKYKKKFTPLWSERYISCSRSSWLICAICALLMEDSKIKIVK	14.17	gnl|BL_ORD_ID|2055|hsp_num:0	2283	2448	2517	defensin
metabat2_RB1.3	k87_35015_2	364	1023	-	Loose	500	26.9498	AxyX	29.11	3004143	protein homolog model	macrolide antibiotic; fluoroquinolone antibiotic; aminoglycoside antibiotic; cephalosporin	antibiotic efflux	resistance-nodulation-cell division (RND) antibiotic efflux pump	GTGAAAATGAATGAACTTCAACTACAAAAGCAGTCATTAAATATTGAAGAAATTTCAGATAGCTTAGCAGTATATGATGAAAAGAGCTTAAAATCGACATTTGAGATTATAAAGGCAATTAGAAAACATAAAGATATTATTATTGAGTATTGGAAAAGTGCAAAAGAGGCAGCAAAAAAATCTTACTATGAAATACTTAATAAAGAAAAGGAAATGCTTAATGTCTGCGAAGTTTCTGAAAAAAATTTAAAAGAAAAAATCTTAAAATATAAGCAAACTCAAGATAAAAAATATCAAGATTTAATTAGTCACGCTGAAATTGAACGCAGAAGTCAGATTGAAAATATTTTAAGTGAAGCTCAAGAGTTACAAAATCAAGGAAAATTCCAGCAAGCTAAAAATAAATTTGATGAAGCTGAGAAATTGAAACAGATAAATTTATCTTTAGATTTACATGAAAAAGAAAATAAAATATCCACACAGAAACGATTTAGATGCAAGGTTACTGATAATAAATTAGTGCCTTGCTTTTTTGATGGAATCAAAATTAGAGAGATAAACACCAAAAAATTATTGGAAATTAAAAGAAAAAACCCGGAAGTGAAAATACCCGGAGTGGAATTTTACAAAGAAGAAAATTTAATTATCAGGAGTGTTTAA	MKMNELQLQKQSLNIEEISDSLAVYDEKSLKSTFEIIKAIRKHKDIIIEYWKSAKEAAKKSYYEILNKEKEMLNVCEVSEKNLKEKILKYKQTQDKKYQDLISHAEIERRSQIENILSEAQELQNQGKFQQAKNKFDEAEKLKQINLSLDLHEKENKISTQKRFRCKVTDNKLVPCFFDGIKIREINTKKLLEIKRKNPEVKIPGVEFYKEENLIIRSV	MTHRVPFRTLAFASVLVLVSACSKQEAPEAAKAPAEVGVIVARATPTAVASELPGRLEPYREAEVRARVAGIVTRRLYEEGQEVTRGTPLFQIDPAPLQAAYDSEAAALARAQANLSAAADKLRRYADLVSDRAISERDHAESVAQERQARAEVALAKANLQSARLRLEYARVTSPIDGRARRALVTEGALVGEGQATPLTVVQQLDPIYVNFSQPAAEVMQLQKQIRAGALQGVAPDKMRVRLLLPDGSEYGQGGTLSFADLAVDPGTDNVTMRALFANPGRELLPGMYVRVRLEQAVNRDTFLVPRNALLRNADGAHVLVAGDDGELRSVAVTAHRLLGPNWVVTEGLAGGERVVVENAAQLAPGQKIKPVERTAPSAPVATAGNNEKR	56.01	gnl|BL_ORD_ID|2414|hsp_num:0	2797	369	576	erythromycin; cefepime
metabat2_RB1.3	k87_35015_3	1028	1594	-	Loose	1150	26.1794	tetB(46)	30.95	3004033	protein homolog model	tetracycline antibiotic	antibiotic efflux	ATP-binding cassette (ABC) antibiotic efflux pump	ATGTCCAAACTAACGTTTAATGAAGAAAATCATCAATATTTTTTAGACGGCTTCCCTATTCCTTCTGTTTCTGAAATTATAAAACCACTTCATAACAGAATCTATAAAAATATAGATGGTAAAGCCCTTGAAATCGCAGCAGATAAAGGGACAAGGGTACACCTGGCAATAGAATTTATGTCAAAATACAATCTAAGTAAATTCGATAAGGACATAGCAGGATACATTGAAGGCTATAAAAAATTTAGAAGCGACCATCCCTCTTGGGATCTCCTTCATTCTGAACTTAGAACATACAATAAAGCACTACTCTATGGCATGACGATTGACGAGGTTTACAGAACAGAAAAAGGAATAATTATATGCGATTTAAAAACCACAAGCGGGGCATGGAGCGTACAATTATCCGCATACAAAGCAGGTTTTGAAAGTCAATACAAAGACAAAAAAGTAGAAGGTATTTATATTTTGCAGATATTCAAAGATGGAAAATATGAACTTTACAAACTAAAAGATAATTTTTCTATTTTTTTATCATGCTTGGAAATTTATAGATTTGAGGTGTAA	MSKLTFNEENHQYFLDGFPIPSVSEIIKPLHNRIYKNIDGKALEIAADKGTRVHLAIEFMSKYNLSKFDKDIAGYIEGYKKFRSDHPSWDLLHSELRTYNKALLYGMTIDEVYRTEKGIIICDLKTTSGAWSVQLSAYKAGFESQYKDKKVEGIYILQIFKDGKYELYKLKDNFSIFLSCLEIYRFEV	MKVLKRLLSRITLYPTVFLAGFICLLLATIFSELSPFLLQKMIDGPLTALTHGGGQGDLLQMGGFYLLVLSLGQLISYMGNRILLHGSNQVTASLRDQAFQVMQGLPISYFDDKPAGKIATRIVNDTETLRTQFYNSCMILVIYLVRFLFILGILFYLSPMMGLLLCLVFPIFYGIQYLYKVMTDQPMKDFFDARSEVNTQVNELLHGASMIQLYHQEPGVVEEFEATTQKMLGANDRILLADSIASWTLTELLKFLVIAGILTIAGISFLQGNIGVTAGFLFININYVINLFDLMANLSRQFPNIRRSLETGSRVLAFLDQPLEADGALELKIEKAEVVFDDVQFAYEEGKPVLKDISIQAHPGQTLALVGHTGSGKSSIMNLLYRFYDPQEGEIRIDGQNIRHFSRESLRSHMGIVLQDPYLFTGTIASNVAMSQEHIDRNAVKDALKKVGAWPFVERLEKGIDHPVVEKGSAFSSGERQLISFARTLYMNPQILILDEATSHIDTETEEIIQKAMAVLQKGRTTFIIAHRLSTIQDADQILVLSEGRIVERGQHADLVAHGGIYAQMQAIQQTVE	32.53	gnl|BL_ORD_ID|2310|hsp_num:0	2644	540	666	tetracycline
metabat2_RB1.3	k87_35015_4	1599	1874	-	Loose	400	23.8682	Erm(42)	33.33	3003106	protein homolog model	macrolide antibiotic; lincosamide antibiotic; streptogramin antibiotic	antibiotic target alteration	Erm 23S ribosomal RNA methyltransferase	ATGGCAGATTTTAAAAAATATTGTGAATTAATAGTTAAAGATAAAGGCGTTTCACTTGGAGCGAGGGCTCTTTATTTTTATATTCTGGTTTGCGCACAAAGCAAAGATATAACGCTGCAGAGCAGAAGCGAAATAGCTTCAGATTCAAATATTTCTAATTTAACGCTCGGTAAATATTTAAAAGAATTAACCAAAAGCGGCTACCTAAAACATGAGCAGAGCAGAACAAACGGTCGTTTTGGCAATAACCTTTACACTATACTTGGCTGGGAGTGA	MADFKKYCELIVKDKGVSLGARALYFYILVCAQSKDITLQSRSEIASDSNISNLTLGKYLKELTKSGYLKHEQSRTNGRFGNNLYTILGWE	MNKNTKIKNKNFNIKDSQNFLHNTKLVEDLLFKSNITKEDFVVEIGPGKGIITKALSKICKAVNAIEFDSVLADKLSHEFKSSNVSIIEADFLKYNLPDHNYKVFSNIPFNITASILNKLLDSENPPLDTFLIMQYEPFLKYAGAPSYKESYKSLLYKPFFKTNILHSFSKFDFKPAPNANIILGQFSYKDFTDINLEDRHAWKDFLAFVFLEKGVTFKEKTKRIFSYKQQKIILKESRINDDSNISNWSYEFWLKMFKLYNSNMVSKDKKVLVNNSYKRMLEHESSLEKIHRNRKQNNRK	30.23	gnl|BL_ORD_ID|642|hsp_num:0	697	609	768	erythromycin; clindamycin
metabat2_RB1.3	k87_35015_5	1895	2122	-	Loose	1000	22.3274	MCR-1.26	38.1	3007280	protein homolog model	peptide antibiotic	antibiotic target alteration	MCR phosphoethanolamine transferase	ATGCAAGTGATAGATGACAGAGAATACCTCACACCGCCAGATAACGAAGCAAGAAAGATTTATGAGTGCTACTTTTGCGATGAAGCAATTTATGAAGGTGGTGACTGTTATGAAATAGACAGTCTAATTTATTGCGAAGATTGTATAAACACGCATTTTAAAATTATAGCTAAAGAGCCTGATTTTGAGGGGTACTTAGCAGATTTAGAATATCACGACATTAAATAA	MQVIDDREYLTPPDNEARKIYECYFCDEAIYEGGDCYEIDSLIYCEDCINTHFKIIAKEPDFEGYLADLEYHDIK	MQHTSVWYRRSVSPFVLVASVAVFLTATANLTFFDKISQTYPIADNLGFVLTIAVVLFGAMLLITTLLSSYRYVLKPVLILLLIMGAVTSYFTDTYGTVYDTTMLQNALQTDQAETKDLLNAAFIMRIIGLGVLPSLLVAFVKVDYPTWGKGLMRRLGLIVASLALILLPVVAFSSHYASFFRVHKPLRSYVNPIMPIYSVGKLASIEYKKASAPKDTIYHAKDAVQATKPDMRKPRLVVFVVGETARADHVSFNGYERDTFPQLAKIDGVTNFSNVTSCGTSTAYSVPCMFSYLGADEYDVDTAKYQENVLDTLDRLGVSILWRDNNSDSKGVMDKLPKAQFADYKSATNNAICNTNPYNECRDVGMLVGLDDFVAANNGKDMLIMLHQMGNHGPAYFKRYDEKFAKFTPVCEGNELAKCEHQSLINAYDNALLATDDFIAQSIQWLQTHSNAYDVSMLYVSDHGESLGENGVYLHGMPNAFAPKEQRSVPAFFWTDKQTGITPMATDTVLTHDAITPTLLKLFDVTADKVKDRTAFIR	13.89	gnl|BL_ORD_ID|4818|hsp_num:0	5885	879	942	colistin A; colistin B
metabat2_RB1.3	k87_35015_6	2113	2271	-	Loose	400	23.0978	salE	36.11	3007029	protein homolog model	lincosamide antibiotic; streptogramin antibiotic; streptogramin A antibiotic; pleuromutilin antibiotic	antibiotic target protection	sal-type ABC-F protein	ATGCAAACTATATTATTAATAACAATAGCAATTTTAGGATTATTAGGAATTAAGAATTATATAAAAATAAAGGACTTAGAAAAACGAACTGAAAAAACATTTATTGAAGTAGAAAAAAATCTCAACATTTTAGAAAAAGGTATAAGAGAATGCAAGTGA	MQTILLITIAILGLLGIKNYIKIKDLEKRTEKTFIEVEKNLNILEKGIRECK	MSFYFAQKPFEMFGKTLIQSVDLQFEKGEHIAVIGNNGVGKTTLLKALNNKYKEDTYLMDQNMTTFGNMTGIDYVISLNTELFHLKQALMDNYEKVSDYIALNGYEFEQTIITKAKQMALTEADLDKPIKVLSGGQQTRLALLRAFISNKPLILLDEPTNHLDQEMIDQLINHIQQSKRTIIYVSHHRGFIDQTASHVIEITPESTRKFNGNYKQYKEIKDLESQTEQRIYNKQQKEIQDLERTIKRVQTWHHSAQQKASVRNPIEQKKLSKLAQRAKVKEKQLNQKLQEKHIQEPSKETKSYYFSHQTSLPKRFLIRFEDVSVNIDGQAIYKHAHFEMKQNENILLTGPNGSGKSLFIALIRQHLSPDEGIIEITPSLKIGYFDHTNNNLNEAESPLSMLLVRTNITRSQAQTLLASFNFDKDQIKKPIRYLSMGEKSRLQFVLLYFSGANLLVLDEPTNYFDIVTQDLILSMIQSFTGQVLIVTHDSYLQSQFKAVHWEIKNQQLYNVSLTHTRESNLDETLKLLGEYKFIDENGHFETDN	9.58	gnl|BL_ORD_ID|4734|hsp_num:0	5740	639	747	tiamulin; retapamulin
metabat2_RB1.3	k87_35015_7	2662	8067	-	Loose	500	31.187	OXA-1239	26.87	3008649	protein homolog model	penicillin beta-lactam	antibiotic inactivation	OXA beta-lactamase	ATGGAAGTGAATACTCAAACGGTGCATGCGGAAGAAGCCCGGGCTAACAATGTAGACTGGAGCTCAGCTTTGATAACAAAAGACGAGCTGAAAAGCGATTACAACAGTACTGGCTCGGGAAAGGAGGCGAACATACTTTTCGGTAAAGAAGGAATCCGCTGGATAGTAGTTGGGAGCGAAGACGACGGGAACTTGGTCTTCTATTCCCGTGATAGTTTGGGGAATTCTCAGTTTTACACTTCGGTTGCTAGAGCTGATGCCGGAATAAATTATGTAAACAGTACGCTGCGAGAAACTGTTCAATCTTGCGAAAAAGATGAGAGCCTTTTTAAGTCGAAAGAGCAAAATCTTATGATGATAACTAAGCTAAACGACTTGAATATAGAAGATAAACTTTACGCTCTGTATGGCATAGATTATTGGCAATATCATACTCCCGTCTATGCTGGGAGTAGCTACGATAAAGCAGTAAACACCGCATATTGGTGCGATGGTGATAGCTGGCTTAGGACAGTTTATCTTGATGACGAAGAGGGCTGGGCAAAAGCATGTTTATCTGGTAATGCCAGGGATATTTTTACTACTGATTACGACATGTCTTTTGGTGTCTCGGCGGCGTTTAAGTTTGATACAGATAAACTGGAATTCGTTGCAAGCAGTGAAATTTCGGAAACTGAAACCGATAGCTTCTCGGAGGTTACGAATTCAAATAAAAAGTATTATTTAAGGCTTGTGGACAGTGATTCCAAAGTAGCGGGCTCAGTCTCCTCGGTTGAAGACGGCAAAGTTAGCTATACAGCGGCCGAGGGTGAGCGCTTGGTAGTTTTGGTGAGTGCAAATGACACAACTTACGCTTATGTAAAGAATGGAACTGGGGAAAAAGAAACTTTAGATCTTAGTGAAATTAGTAATTTCCCAGAAAGCGAGAGTTATGACGTAAAGGCTTGGGTTGAGAAAAAGGAAAGCGACGCGAACTCGCCGCTGTACTATGCAAGCGACGTTGTAACTAGCAGTTTTACAAAAACAGAAACTGAAGAGGAAGAAGTTGTAGAGGAAGAAATCGGAGGAGAGTCTCAGATTGACTGGGGGGAAGTGACGGTTATACCGGGAATTGAGGGGGGGTGGTCCGACGTTTATTTGACTGGGGAAGACGTAAAGAACGGCGGGTACAACACCTCAGAAACAGGGAAAACGGCATACGTCAAGCACTATAATTTGCACTATATACTGGACGCAGGGAAAGATAACAAATGGATAATTGCTGGGGTTGAAGATGACGGAAATATGGTTCTTGTGACAAAAGAGCCGGTCGGAAGTGGTTCCATTTTTAACCAGGCAGAAGGCTACAGTTCAAGCTACCAGAATGAATATAAAGACAGTACACTTCACAGTAATAGGCGCGGTAGTCAGGATTATAGTGAAGGTCTGAGTTGTGACGCGGATTCTAATTTGTATGCTCAAGGTAGCCAAGTTACCACAAAAAGTTCTACTGTAACAGAGTTATATTACCAGCTGCACGCTAATGCCGAGGGAGACACGGTAGTTTACGCCGGTACCGGGAATGATCTGCCGGTTGCGAGCAAACATTTCCCAAGTTCTTCGTTCTGGACCAGAACGGCGGCCGCGGGTTCGGATTCGCAGGCTTATTATGTCGACGGCGATACTAAATCCGTAAAGGCGGGCGACTGTGCGGAAGAAAAAGGTGTAATGGCGGCAATGAAGACAGACAATGTGAAGTTTTTATGGCGCGAAGATCCAACTAAAGAAGGCTATATAATAGCGGGGAACTATGGTAATTTGGTATCGGTACCTTCGATCGAGGATGGAAAAATCACTTATAATTTACGGAATGTGGATTGGGAATATTTAGTTATAATGTTAAAGACCGGCGGGGTAATTTACCAATACGTAATACCCGGAGCAACCAGCAGCGGAGAAGATAAGACAATTGACATTAAAGACCTTGCAAAGTTAAGTGGAGTCGACCTAACCGACAGCACAGAGTATTCTATAAAATCCTTTATTTTCAATAGATATTACTACAATTATGAAGACGAGGATTATTATTATTTTCGTAGTTGTGAAGTGGGCGACGTCGTCGAATACTCTTACACTCCAGAGGAAAATGAATCTGACGCAGCCAGCGAGGAAGTAAGCCCGATTTTGATAACGAAAGACGAGCTGAAAAGCGGCGACTACAACACTACTGGCTCGGGGAAAATTGCCCACATACTTTTCGGTAAAGAAGGAATCCGCTGGGTAGTAGTCGGGCAAGAAGACGATGGGAATTTAATTTTCTACTCCCGAAATTTTATCAGCGATGAAGCGATTTATCGTTGTGATGAAGCCGGAACGGTCGGACGGATAGAATATTCAGACAGCTATCTTAGAAGTAAGATTCAAGAGTATCAAAACAGTACAGACTATTTCAAAACCACAGAGCAGGGCTTGATGCTAAGTACAACGCTTTCTGACCAGTCGGTGGATGTCAGTGATAAACTCTACCCGCTCTACACTGATTACATTCCAGGTAGCGGGGGTGGTGCTGGCACTGTCTACGCCGGAGGGAATTATAATAAAGCAGTCGAGTGTATATATTGTCCTCTTTGGGAAGGAGATGGAGATAGTACTTTCTTGCGCTCGCCTTATGATAACGAGGGTTATAATTGTGTAGATTTCGTGGCGACAAATATTGATACGGAAGAGATTACTGCTGCATGTGTAGGTTATTCAGATGCTCCGTCTGCCTCAAAATGTAAAGTTACGGCGGCGTTTAAGTTAGATACAGATAAACTAAAATTCGTCGCAAGCAGTTCTATCTCAGAAAGTGAAACTGACAGCTTCTCAGAAGTTACAAACTCGGATAGTCAGTACTGTCTGAGACTCGAAAATTCCAGTGTGACTGGCTCAGTCTCCTCGGTTGAAAACGGCAAAGTTAGCTATACAGCGGCCGACGACGAACGCTTGGTAGTTTTGGTGAGTGCAAATGACACAACTTACGCTTATGTAAAGAATGGAACCGGCGGAAAGTTAAACCTGAACTCGATTGATGGTTTGACTAACGGGAAAGAATACAGCGTAAAGGCTTGGGTCGAGAAAAAGGAAAGCGACGCACACTCGCCGCTATATTATGCAAGCGACGTTGTAACTAGCAGCTTTACTAAAACAGAAGTTGTAGAGGAAGAGGAAGATAAGACCGACGGTGAAGACAGTAAATCGGACTCCGAAATTACAGAATCGGTAACTCCGAATTGGAAAAACGAGTGTGAATCTATAGATACAATAAAAAGCGATTACAACGCGTCAGGTTCAGGGAAAATTGGTTATGTCAAGTTCGGAAAGAGCGACATAAGGTGGGTAATAGCCGGAAAAGAGTCCGATGGGAACTTAGTGCTATTCTCGCAAGACAGCTTAGGAAAGTCCACGGGAGGGAGATACGAAAGCAGCAGTGGTGACTACAAGAATAGTGATTTGCAGAGATATATTCAAAGTTTGTTGGAGAATGAAGAATATTTTAAAAAAGTGGAAACAGACTTAATGTTATCGACTACAGTAGACACAAAATATGAAACTGTTACAGATAAGCTTTATCCTTTATACAATGAAAGCACAACAGAAGGCAGTTGTCCAGAATTGTATGCAGGAGCCGGCAATGATATTCGAATTTGTAGTGACTGCTGGCCAAGTGTAGATACCTGGTGGCTTAGAAGAGCCTGTGGGGTAGATGCTATTTACATAGTAAAAGACAAGAATTTGGAAATAGAAATAATGTATCATGACAAAACAGGAGGATCTTATGACACGGCGGCGGCGTTTAAGTTAGACAGCTCGAAGATAAGATTCATGTCTGGAAGTTCGCTTCCGACTGATGAAACTAAAAACTTTATAAAATTGTCGGATACAAGTGACAACACGTTCTGTTTGAGACTTAAGAGCGACTCTATCGGCTCAGTTTCCTTGACTAAAGATGGAGAAGTAACTTACACAGCTACTGATTCCGATGGACGTTTAGTGGTTCTCGCAAACGATGGAACATCGACTTACTGTCACATAAAAGCGTCTGCTTCTGGAACGAACCAAGTTTTGGATTTGAATGCGATCGAAGGTTTGACTAACGGAACAGAATACAGCGTAAAGGCTTGGGTTGAGAAAAAGGAAAACGACGCAAACTCGCCGCTATATTATGCAAGCGACGTTGTAACTAGCAGCTTTACTAAAACAGAAGTTGTAGAGGAAGAGGAAACGGAAAGCGTTTCAGACTCTGGCTCTATCTCAGGATCAGATAGTGAATCTTCTAAGGCCGATCCAGTTTATATTGAACCGACCAATTTAACGGCCACCTATGGTCAGAAACTTAGAGAAGTTGATTTAAATGAGAAGTCCGAATCTAACGAAAATTCAGAATCTACTACACCGGGTACATGGAAGTGGGATGATGGAGATGTATATGTCGGTGAGGTTGGAACTAATGAATTTGCGGCAACATTTATTCCAGATGACACAGAGAATTACAATACTTTAGGCAAGCTTTTGGAAGTTAAAGTTTTAGCAGACACTTCAGGTTGGGGAGAAAAAATTGAAATCGAAGGATCTGGACATTCAATTTATGTGGGGAGCGATGGAACGTTAAGCGCAGAGGTATTTCCGAAGTCTGTTGTATGGGTCCAGCAGTTGTTGGCATCAAGTGGAAAAAGTAATTGGTACGGGCTAGATAATTCAGATGACAGGTATAGGTCTGGTTCGAAATTCTCGGTAAAATGTCTAAGTAAGACTGAAAATGCAGATGAATGGAATTCTTATTATGATAGTCTTGGAGATGGTGCATCAACCTGTGGTACAAGCGTACTTCTGATCGGTGTAACAGATCCAGATGGTGAAGAATATTCGCTTTTATCAGACGATGAGGATAGTGCGACACTTTATATTCAGTTGAATAGTGATACCGGTGATTCTGAAGAAGTAGATCATAGTGATATTTTAGTCGTGACTTCCAGTGGTGCAGCTCAAGTTTCAGAGGCTTACTATGTTGATGATGTTAGTTATCCTGGCGGTAGTGGAAATTTTACGAAACTAGTGCTTACAAGTGCAAGCTCAACAAAGTCAAGTACGACAAGTACATCTAGTACTGATGATGAAACAGAAGAAGATACAGAAGAGGATACAGAAAATTCAGAAGATGAAGGAGACTTAGATGAGACTGAAGTTGACCAAGAGGACGATAATAGTTATTCTACTATAGGTTCAAGTCGATCCAAAAATAAAAATGGTGATGATGATAGTACGCAAGATGAATCCAGTAGCAAAACTCTAAATGATATGCAGATGATTTTGTTGGTTTGTATATCGGGGGTGTTCATTGCATCAGTATTATTATATGTTTACCTGAAAAAGAGAAATAAAAAGTAG	MEVNTQTVHAEEARANNVDWSSALITKDELKSDYNSTGSGKEANILFGKEGIRWIVVGSEDDGNLVFYSRDSLGNSQFYTSVARADAGINYVNSTLRETVQSCEKDESLFKSKEQNLMMITKLNDLNIEDKLYALYGIDYWQYHTPVYAGSSYDKAVNTAYWCDGDSWLRTVYLDDEEGWAKACLSGNARDIFTTDYDMSFGVSAAFKFDTDKLEFVASSEISETETDSFSEVTNSNKKYYLRLVDSDSKVAGSVSSVEDGKVSYTAAEGERLVVLVSANDTTYAYVKNGTGEKETLDLSEISNFPESESYDVKAWVEKKESDANSPLYYASDVVTSSFTKTETEEEEVVEEEIGGESQIDWGEVTVIPGIEGGWSDVYLTGEDVKNGGYNTSETGKTAYVKHYNLHYILDAGKDNKWIIAGVEDDGNMVLVTKEPVGSGSIFNQAEGYSSSYQNEYKDSTLHSNRRGSQDYSEGLSCDADSNLYAQGSQVTTKSSTVTELYYQLHANAEGDTVVYAGTGNDLPVASKHFPSSSFWTRTAAAGSDSQAYYVDGDTKSVKAGDCAEEKGVMAAMKTDNVKFLWREDPTKEGYIIAGNYGNLVSVPSIEDGKITYNLRNVDWEYLVIMLKTGGVIYQYVIPGATSSGEDKTIDIKDLAKLSGVDLTDSTEYSIKSFIFNRYYYNYEDEDYYYFRSCEVGDVVEYSYTPEENESDAASEEVSPILITKDELKSGDYNTTGSGKIAHILFGKEGIRWVVVGQEDDGNLIFYSRNFISDEAIYRCDEAGTVGRIEYSDSYLRSKIQEYQNSTDYFKTTEQGLMLSTTLSDQSVDVSDKLYPLYTDYIPGSGGGAGTVYAGGNYNKAVECIYCPLWEGDGDSTFLRSPYDNEGYNCVDFVATNIDTEEITAACVGYSDAPSASKCKVTAAFKLDTDKLKFVASSSISESETDSFSEVTNSDSQYCLRLENSSVTGSVSSVENGKVSYTAADDERLVVLVSANDTTYAYVKNGTGGKLNLNSIDGLTNGKEYSVKAWVEKKESDAHSPLYYASDVVTSSFTKTEVVEEEEDKTDGEDSKSDSEITESVTPNWKNECESIDTIKSDYNASGSGKIGYVKFGKSDIRWVIAGKESDGNLVLFSQDSLGKSTGGRYESSSGDYKNSDLQRYIQSLLENEEYFKKVETDLMLSTTVDTKYETVTDKLYPLYNESTTEGSCPELYAGAGNDIRICSDCWPSVDTWWLRRACGVDAIYIVKDKNLEIEIMYHDKTGGSYDTAAAFKLDSSKIRFMSGSSLPTDETKNFIKLSDTSDNTFCLRLKSDSIGSVSLTKDGEVTYTATDSDGRLVVLANDGTSTYCHIKASASGTNQVLDLNAIEGLTNGTEYSVKAWVEKKENDANSPLYYASDVVTSSFTKTEVVEEEETESVSDSGSISGSDSESSKADPVYIEPTNLTATYGQKLREVDLNEKSESNENSESTTPGTWKWDDGDVYVGEVGTNEFAATFIPDDTENYNTLGKLLEVKVLADTSGWGEKIEIEGSGHSIYVGSDGTLSAEVFPKSVVWVQQLLASSGKSNWYGLDNSDDRYRSGSKFSVKCLSKTENADEWNSYYDSLGDGASTCGTSVLLIGVTDPDGEEYSLLSDDEDSATLYIQLNSDTGDSEEVDHSDILVVTSSGAAQVSEAYYVDDVSYPGGSGNFTKLVLTSASSTKSSTTSTSSTDDETEEDTEEDTENSEDEGDLDETEVDQEDDNSYSTIGSSRSKNKNGDDDSTQDESSSKTLNDMQMILLVCISGVFIASVLLYVYLKKRNKK	MSGKSHFILAVSFVLSTACLAIPPAAAAQKLTCTLIVDETSGDVLHRDGTCDKAFAPMSTFKLPLAIMGYDADILLDATTPRWDYKPEFNGYKTQQKPTDPTIWLKDSIVWYSQELTRRLGDKRFSDYIKRFDYGNKDVSGDPGKHNGLTHAWLASSLKISPEEQVGFLRRFLRGELPVSEDALEMTKAIMPHFEAGDWDVQGKTGTGALSDAKGGKAPIGWFVGWATRDDRRVIFARLTVGAKKGEQPAGPAARDDFLKMLPNLSENF	669.52	gnl|BL_ORD_ID|5827|hsp_num:0	8067	612	804	oxacillin
metabat2_RB1.3	k87_35015_8	8865	9167	-	Loose	500	23.483	PDC-585	50	3008932	protein homolog model	monobactam; carbapenem; cephalosporin	antibiotic inactivation	PDC beta-lactamase	ATGCTCAATACAGGAAATACAGAAGAATTCATGATAATAGTAGAAATAAACGGATTTTTGATGAAAAAACTTGGGAAAAAGTATACGGAAACAGATTTTGTAATACAGATAAAAGAGAAGGTCAATAATGTTGTGAATTGCATTGACAAGTTGGAAGATCCTATAAATGAGGGTTGGTGTGGGAATGGAGGGTTACGGTACCAGTTGCTGGATTCGCTAAAGAAAGGTGGTATCGTGGTCAGGGATCTTACACTAACTGTTTTTTTTCGTCGTGTTCCAAACATGATACTTTTGAAAACATAA	MLNTGNTEEFMIIVEINGFLMKKLGKKYTETDFVIQIKEKVNNVVNCIDKLEDPINEGWCGNGGLRYQLLDSLKKGGIVVRDLTLTVFFRRVPNMILLKT	MRDTRFPCLCGIAASTLLFATTPAIAGEAPADRLKALVDAAVQPVMKANDIPGLAVAISLKGEPHYFSYGLASKEDGRRVTPETLFEIGSVSKTFTATLAGYALAQDKMRLDDRASQHWPALQGSRFDGISLLDLATYTAGGLPLQFPDSVQKGQAQIRDYYRQWQPTYAPGSQRLYSNPSIGLFGYLAARSLGQPFERLMEQQVFPALGLEQTHLDVPEAALAQYAQGYGKDDRPLRAGPGPLDAEGYGVKTSAADLLRFVDANLHPERLDRPWAQALDATHRGYYKVGDMTQGLGWEAYDWPISLKRLQAGNSTPMALQPHRIARLPAPQALEGQRLLNKTGSTNGFGAYVAFVPGRDLGLVILANRNYPNAERVKIAYAILSGLEQQGKVPLKR	25.19	gnl|BL_ORD_ID|6110|hsp_num:0	8350	420	480
metabat2_RB1.3	k87_35015_9	9337	10206	-	Loose	500	25.409	OXA-493	37.74	3005726	protein homolog model	penicillin beta-lactam	antibiotic inactivation	OXA beta-lactamase; OXA-493-like beta-lactamase	ATGATGACTTACAAAACAGAGGAACAAATAGAAAAGGCTTGTGGTAAGCTTTTTGAGAAAACAAAAAAGTTAAAAGAGATTTTGAATGTTGGGAATGACAAAAAGAGGTCTTGGAAAAGGAGTTTAGAGAAAGCCAGTAAGCCACTGGAAAAATCAAAAAAAGTGAGTGGTCTAGATGAGACACTTCAGGATGTCTTGTTACAGCTGAAACTGTCTGAGGGGCAAAAATTACTGGCAACAGTATATGATCTTCTGTCGGACTTGGTTGATGCTGCTTATAATTTTGGGTTTGAGGAACTAGCCGGTGAGGGAGAAGCACTTGCCGAAGATTTGGATGATTTGCTGAGCTTGGTATATGCGCTTCGCAAGCTAAAAAATAGCTCCAACTGGAGAAAATTTAAAATAGCCTTGAAAAATTATAATAATCAAAGATCAGGCAATGCCCGAAAAATAATAAGGAGTTCATTGGCCACTGTTAGAGCGTTTCTTGAGTACGATGTAAAAGGGTTAAAAGTGGAGATACAAAAATGGGTGAAAGACTTATTGAAGCAACTCGAAGATGAAAGTGAATATTCAAGTGAGTATTCAGGTGATATAATTGAAGTACAAAGGAGATCAAGATGCAGCGGAACAAATGTTTCTTCAAGGACGAACAAAAAATATTCAGACAATTCGGTGAGTTTAGGTAAAGCTGCTGCTGTAGCTGGTGGAGTGCTACTTGGTGGTGCGCTACTTGGAAGACTTGGACGTGGGTTGGGGATACATATACATGGTCCGGGCTACGGCCCACCCCAGCCTCCAGATCATGGACCTCCGCCGCGTCATCATGGACCACCTCCTCCGCATGGGCATGGTAGACATAGGTGGTGA	MMTYKTEEQIEKACGKLFEKTKKLKEILNVGNDKKRSWKRSLEKASKPLEKSKKVSGLDETLQDVLLQLKLSEGQKLLATVYDLLSDLVDAAYNFGFEELAGEGEALAEDLDDLLSLVYALRKLKNSSNWRKFKIALKNYNNQRSGNARKIIRSSLATVRAFLEYDVKGLKVEIQKWVKDLLKQLEDESEYSSEYSGDIIEVQRRSRCSGTNVSSRTNKKYSDNSVSLGKAAAVAGGVLLGGALLGRLGRGLGIHIHGPGYGPPQPPDHGPPPRHHGPPPPHGHGRHRW	MKKIFLLFGLFCSFALANENLKDLFKDYNESGVFIAYDGKNYYSNDFKKANKRILPASTFKIFNALIALNEGVVKDTNEIFYHYKGEKVFLPSWKNNANLALAMQRSQLPAYKELARKIGLEKMQKNLNKLNYGNQKISKIDEFWIDDSLQISLKEQATLLFKLANLTLDYPKHIQEEVINIIKLKENDHYELFAKTGWGLRQYGQIVGFIKSKKSDKIYAFALNMNISDFNKLYLREEIVQLYLDQL	116.53	gnl|BL_ORD_ID|3764|hsp_num:0	4831	351	510	oxacillin
metabat2_RB1.3	k87_35015_11	11543	12367	-	Loose	740	28.8758	tet(30)	26.17	3000561	protein homolog model	tetracycline antibiotic	antibiotic efflux	major facilitator superfamily (MFS) antibiotic efflux pump	GTGATAAAAAATAAAGAAAAGTTAAAAATAAAAATAGATGATTTTTTTGATTTAGAAGAAACTTTTGAATGTGGTCAATGTTTTAGGTGGGGAAGGGAGGGTTCTTTTTATCGTGCGGTAGTAAATAAAAAAGATATTTTAGTTTACTTTGATTCTGGAACCCTTATTTTGGAAGGAGAAAAAATTCAAGTAGATGAACAGTTTTTTATGCGGTATTTCGATTCTTATACGGAATACAGTAAAATTAAGGAAGTTATATTGAATATAGATCCGATTTTTGAAAAAGCTATTAAATTTTGTCCTGGCATTAGGCTTTTAAAGCAAGATCCGTGGGAAACGCTTTGCTCATTTATAATTTCACAGAACAATAACATTCCCAGGATAAAAGGTATAATTTCAAGATTTTGTGAAAATTTTGGTGAACAAGTATCTGAGAATGGCTTTTCATTCCCAGAAGCGGAAAAAATTGCTAGTTTGACTGAGAATGATTTGCAAGTTATAAAAAGTGGATTTAGAGCAGGGTATATAATTGACGCTGCTAGAAAAGTTTCAAGTGGAGAGATTAATTTTAAAAAACTTAGCAATATGAATATTTCCGACGCCAAGGCGGAACTGATGAAAATTCGGGGAGTTGGGCCAAAAGTTGCGGACTGTACGCTGCTGTATGGTTTTCATAGATTAGAGGCGTTTCCAGTTGACATTTGGATGAAAAGGGTGTTAGAAAAATATTTTCCGGGGAAAGAACCAGAATTTTTTGGGGAATACAGAGGACTCGCTCAGCAATATTTGTTTCACTACGAAAGGATGAGTAGAAGAAAGAATTAG	MIKNKEKLKIKIDDFFDLEETFECGQCFRWGREGSFYRAVVNKKDILVYFDSGTLILEGEKIQVDEQFFMRYFDSYTEYSKIKEVILNIDPIFEKAIKFCPGIRLLKQDPWETLCSFIISQNNNIPRIKGIISRFCENFGEQVSENGFSFPEAEKIASLTENDLQVIKSGFRAGYIIDAARKVSSGEINFKKLSNMNISDAKAELMKIRGVGPKVADCTLLYGFHRLEAFPVDIWMKRVLEKYFPGKEPEFFGEYRGLAQQYLFHYERMSRRKN	MNKALIVILSTVALDAIGAGLIFPILPDILVEVTGGGDIGFLYGVMLGVFAVMQFVFSPILGALSDRFGRRPVLLLSLAGTLLDYLVMAFSPLGWVLVVGRAMAGITSANMAVASAYITDITPAEQRAQRFGTVGAVMSLGFIIGPVIGGVIGAWWLRAPFLVAALFNGLNLFVALFVLPESRKAGPGKFAFKELNPLAPLVWLWNFKPLLPLVTVSVVFGLVAAIPGTIWVLYGAERFGWDSVHMGLSLSVFGVSGALAQAFLVGPLSRRFGDLGTLMIGVGFDMLAYMLMAFANQSWMGYAVAPLFALGGVAMPALQSLVTSRVSDDQQGQLQGVLASLMSLAGIIGPVLTTAVFFSTKSIWIGTIWLVGAALYLLALPLFATVKTPKAVAA	69.54	gnl|BL_ORD_ID|1786|hsp_num:0	1917	516	813	tetracycline
metabat2_RB1.3	k87_35015_13	13433	16990	-	Loose	700	28.1054	pexA	41.18	3004666	protein homolog model	phenicol antibiotic	antibiotic efflux	major facilitator superfamily (MFS) antibiotic efflux pump	ATGAGTAGTAGAATTTGGACAGAAGATCAAGAAAAAGCTATAAAAGTTTCAGGGAAAAATATTTTAGTTTCAGCTGCAGCTGGATCAGGAAAAACAGCAGCTTTGGTAGAAAGAGTTATAAGAAAAATAACAGATAGAGAAAAAGCAGTCGATATAGATAAACTTTTGATTGTTACATTTACAAACGCAGCGGCTTCTGAAATGAAAGAAAGAATAGCAAAGGTTCTTTCCGATTTAATAGACAAAAATCCCTCTGATTTAAATCTTGTACGTCAAAGGTCTATTCTTAAACGCGCGTCAATTTGTACAATACACAGTTTTTGTTTATCAGTAGTTAGAGAAAATTTTTATCGGCTTGGGATTTGTCCTAATTTTAAAGTAGCTGATGAAAATGAGATTTCAATTTTACAAGAAAAGGCAATAGAAAAGGTTTTTGCTAGATTTTATGATGAAGGAAAAGAAGATTTTTTTAAAGTTGTTGAACTGTTTTGTAGTGAAAAAGATGATTTTGCGCTTGCAGAAATAATAAAAAAAATATACAAATTCACGGTATCTTGTCCGTTTCCGCTTAATTGGATAGATGAAAAGAGAAAAATGTACGAAAATGAAGTTAACATGTCTGAAACTCCGTGGGGGAAAATATTGATAAAGTATGCCATAGATTCTATTTGTACATGTGAATATTTAATATCTAATGCTTTAGATTTATTGGAAAAAAGACAGCATCTAAAAGATTTTTATTTAAATTCTTTATTATCAGAATTTGCTTTTTTTGAAAATTTGAAAGAGATTTTGGAAGAAAAGTTGTGGGATAAATTTCTTAAAAAACTCAATGAGTTTAAACGTCCAAGGAAAGGTAGGATTCCAGATAAATACAAAGATGATTCAAGTATTTTGTTGATAGATAGTACTCGGGAAAATACAAAAAAAATCATAGAAAAGCTGAAAAAATACTTTGTGTTTGACGAAGAAAGATGTAAAAAAGATATAAAAGAATTATCTTTAGTTTTTAATACTCTATTTAAGTTAACAGAAGAATTTATATCTGAAATTTCTAAGCTTAAAGAGGAGAAAAATATAGTTGAATTTAGTGATTTAGAACATTTTATGGTAAAACTTTTGACTAAAAAGGGAGACAACTTCAATTTAGAAAAAAGTGAAATAGCCGATGAAATATCTAAAAATTATGAAGAGATACTAGTAGATGAATATCAAGATACAAATGAAATTCAAGATCTTATTTTTAAGATGTTGTCTCAAAATGAGCAAAATCTTTTTATGGTAGGAGATGTAAAGCAAAGTATTTACGGGTTTAGGCAGGCTAGACCAGATATTTTTTTGAAAAAAAAAGAAAAATATAAATTTTCTATTGAAGGAGAGGGTCCTTGTAAAATCGTTTTAGGAAAAAATTTTAGATCTAACGAAAAGATTATAGATACTGTAAACTTTATTTTTGAAAAAATTATGAGTAAAGAGCTTTCAGGATTAGAGTATGGAAAAGAAGAAGCATTAACTTTTGGGAGGAATTTAGACAAAACAGAAGAAAGAAATAATTTAGACTCTTGTGCTGTATCCATAGAAATTCTTGAAAGTCTAAATGAAGAAAATTCGGAAAAAGCAGAGGCTTTGAGGATTTCGGAGATAATTTCAAAGATGATAAAACAGGGGTATAAAATAAAAGAAAATGGAAAAGATAGAAGAGTTACGTATAAAGATTTTTGTATTTTACTAAGAAGTGCAAATAAATATGCAAAAGTTTATGCTGATGTATTGAGCGAAAATTCTATTCCAGTTTGGTCGGATTCTGCGGGGAAATTTTTCGGAACAACAGAAATTTCTTTTATTCTATCTTTATTAAGGATTATAGATAATCCAGTCCAGGATATACCCCTTATTTCAGTTCTTATAAGTCCTGTTTTTGGATTCACAACAGCTGATATAGCTAGAATACGTATAAAGAAAAAGTCGACGTCACTTTATTTGGCTATAAAATCTATGGCAGAAGAAAAGGATTTTAGATGTAAAGAGTTTATTGAAAAACTTGATCTTTATAGAAGAATTAGTTCTACATTACCAGTTGAAAGGTTTATAAATTTTTTATACCAAGATACAGGTTACACATCAATGGTTCTTTCTATGACAAATGGGGGTCTTAGACTTGCAAATTTAAGATTACTAGCTGAGTATGCAGGAAAATACGATTCTACAGCTTATAAAGGGTTGTCGGGTTTTATAAGATTTATTGATAAACTTGAGGAAAAGAAAGGGGATCTTGCGCCAGCTTCAACTATTTCAGAAGTATCAAATGTTGTTAGAATAATGAGCATACATAGATCTAAAGGTTTGGAATTTAATATTTGTATTTTAGCTAGGTGTTTCGGACGATTTAATAAAGAAAAAGGTGATATCTTACTTCACAGCGACTTAGGTCTAGCAGTTTTTCTAAAAGATGAAACTTATAGTGTAAAGTACCCAAATTTTATCAGAAGTGCAATAAGTTTGGAGTTGGAAAAGGAAGAAATCTCAGAAGAGATCAGGGTTTTATATGTTGCTTTAACAAGAGCAAAAGAAAAGATTATTTTTCTTTTTTCTGTTAAAGATATTCAAAAAAATTTAGAAAACAGCTTGATTTTTAGTTTAAAAAATAAAAGAATACATCCTTATTTTCTTAGAAGCTCACAAAGCTTTGGACACTGGATTTTAAGTTGTTTAGTTTTTAGCAGTGAAAGTGACAAGCTTTTTAATTTTATAGGGATAGAAAACCCAGGAATATGCGATAAAATCCCAGTTAATTGGGAAATAAACACGGTAAAAAGTACGAAAGAAGAGGAGAAAAAATGCCAAAAGGAAATAGAAACAGATGAAATTATAGATTTTTCGAATGAAATTGTAAAAAGATTTGAATTTGATTATCCATATGCTGGCCTTAATATGGTTTCATCTAAGGTTTCAGCGTCTAAACTTGCTCACGAATCTAGCTGGCAAGATTATATTGCAGTTTCGAAACCGAATTTTATACTAGAAGATTCAACTACTCCTCAGGAAAAAGGAACAGCTATCCATGAATTTTTACATTTTGCTGATTATTTTTTAGCTTTGGAGGATTTTGATACTCATCTTGAAAGCTTAGTAAAAAAAGGCTTTTTAACGCAAAGACAAGCTGGATTAGTTGATAAAAAAAGTATTTTTAGGTTTCTTAAAAGTGAAATCGGACAAAGAATAATGAAAAGTAAAAAGGTTTTAAGGGAATACAGATTCACAGTAGGAGTTTCTGCCTATGAGATAGATAATAAAAGTTACGATGAGAAAATAGACGAAAGTAAAGATAAAATTATTATTCAAGGGGCGATGGATTGCGTTTTTCAGGAAAATGATGAGTTTGTAATATTAGATTATAAAACCGACAAAACAGAGGATATGAAAATTTTGAAAAATAGGTACGAAAAGCAACTTCATGTTTATAAATATGCGTTTGAGATTTTGAATGGAAGAAAAGTAAAACAACTGCTACTTTATTCAATTTCTACAGGAGAATGGATAGAAGTTTATAGATTTTAA	MSSRIWTEDQEKAIKVSGKNILVSAAAGSGKTAALVERVIRKITDREKAVDIDKLLIVTFTNAAASEMKERIAKVLSDLIDKNPSDLNLVRQRSILKRASICTIHSFCLSVVRENFYRLGICPNFKVADENEISILQEKAIEKVFARFYDEGKEDFFKVVELFCSEKDDFALAEIIKKIYKFTVSCPFPLNWIDEKRKMYENEVNMSETPWGKILIKYAIDSICTCEYLISNALDLLEKRQHLKDFYLNSLLSEFAFFENLKEILEEKLWDKFLKKLNEFKRPRKGRIPDKYKDDSSILLIDSTRENTKKIIEKLKKYFVFDEERCKKDIKELSLVFNTLFKLTEEFISEISKLKEEKNIVEFSDLEHFMVKLLTKKGDNFNLEKSEIADEISKNYEEILVDEYQDTNEIQDLIFKMLSQNEQNLFMVGDVKQSIYGFRQARPDIFLKKKEKYKFSIEGEGPCKIVLGKNFRSNEKIIDTVNFIFEKIMSKELSGLEYGKEEALTFGRNLDKTEERNNLDSCAVSIEILESLNEENSEKAEALRISEIISKMIKQGYKIKENGKDRRVTYKDFCILLRSANKYAKVYADVLSENSIPVWSDSAGKFFGTTEISFILSLLRIIDNPVQDIPLISVLISPVFGFTTADIARIRIKKKSTSLYLAIKSMAEEKDFRCKEFIEKLDLYRRISSTLPVERFINFLYQDTGYTSMVLSMTNGGLRLANLRLLAEYAGKYDSTAYKGLSGFIRFIDKLEEKKGDLAPASTISEVSNVVRIMSIHRSKGLEFNICILARCFGRFNKEKGDILLHSDLGLAVFLKDETYSVKYPNFIRSAISLELEKEEISEEIRVLYVALTRAKEKIIFLFSVKDIQKNLENSLIFSLKNKRIHPYFLRSSQSFGHWILSCLVFSSESDKLFNFIGIENPGICDKIPVNWEINTVKSTKEEEKKCQKEIETDEIIDFSNEIVKRFEFDYPYAGLNMVSSKVSASKLAHESSWQDYIAVSKPNFILEDSTTPQEKGTAIHEFLHFADYFLALEDFDTHLESLVKKGFLTQRQAGLVDKKSIFRFLKSEIGQRIMKSKKVLREYRFTVGVSAYEIDNKSYDEKIDESKDKIIIQGAMDCVFQENDEFVILDYKTDKTEDMKILKNRYEKQLHVYKYAFEILNGRKVKQLLLYSISTGEWIEVYRF	MKKFVLFCERNGIALIPIVLILLGCGLWPEMELLVPSLPDMQRAFNIQDAQIQQLLTANFVGFLIGVLFAGPLCDSAGRRTVMMIGTIGYLVSSVLCPFCNDFVLLMIARFFQGLFMTGPVIAGGVLLMEATEGVKQIFWMSIGNAAITFCMAAGPIVGSWINTGFGYVGNLWSILILGLIGCLPALFLVPESLPVEKRAAFHPKLLFKGYFALLKDFRFMCLAIPMCALAAAYWIYVGVSALYMVNQLGIAQEMFGRYQGPIVGCFSIISLGSSKLLQRFGLMKCLRAGIVSMFTGMLLLLGMSILSLDHAVATTVFMMFFVGGMAPICSMLFPYALGHLPVDLKGNAQAMVQAIRLFFASIGTSLVGVFYKSAFLPVALIMFAILLFSCYFLWKGRRYLKEGLGADHILSVGH	285.54	gnl|BL_ORD_ID|2223|hsp_num:0	3366	552	654	chloramphenicol; florfenicol
metabat2_RB1.3	k87_35015_14	16987	20334	-	Loose	500	32.3426	IMP-105	29.87	3008219	protein homolog model	carbapenem; cephalosporin; penicillin beta-lactam	antibiotic inactivation	IMP beta-lactamase	GTGATTAGGATTCTTAGTATTATAATAGGTCGTTCAGGGACTGGAAAAACTACATACTTAAAGGAAATTTTAAAAGAAAAAATAAAAAAAGGTGAAAAAAGAATTATTTACTTAGTACCAGAGCCAAGTTCTTTTGAAACTGAAAGAGATCTTTTGAATTTTTTAGGTGAAAAGTGGTTCAGTTTTGTAAATGTACTCACTTTTGGAAGAATGAATGATTTTATTTTTAGAAATGCTGGTTACAGATTTTCAAATAAAATTACTGATGGTGTAAGAAATATTTTTATGAGTTTAGCAATGGAAAAATCTGATAAAAATTTGAAACTCTATAAAAAAACTTCAGATAACATTGATATGATAAAGATGATGATAAATACTTTAGGAGAAATGAAAACCTGTACAGTTTCTACTTTTGACATAAAAAAATGTATTGAAAATTTAAAAGAAGGAACTTTAAAGCAAAAAATAAAAGAAATTGCTGAGATTTTTGAAAATTATCAAAAAATTATGGATAAAAATTTATACGATTCATTTGATGATTTAAATTTTATATTTGGTGCGCTAAAAGACACAAAAATTTTAGAAAATTATATTGTTTTTATTGATTCATTTCATGATTTTGATCAACAAAGAATGAATGTTTTGGAAGAAATACTTAAACAATCAAAAGATTCATTTTTTACTTTTTGTACAGACGAAAATTTTAAATCAAATCTGGGGCTTACAAGTCATGTAAACAAAATAGTAAACAAGATAATGGATTTTGCAGAAAAAAATTCTATTGAAATGTCAGAAATAAAAATTTTAGATACAGCTAAACGTTTTAAAAATGAAGAGCTTAAAGTTTTAGAGAGAAATTTTTTTAAGAGTCCGAAGGAAATTTATAAAAATAAACCTGAAAATATTACTTTATATTCAGCTTCTGATATTTATGACGAATGTGAATTCATTGCAAGTACTATAAAGTCTATGGTAGTAGAAAAAGGGTACAGATATAGAAATTTTGCAATAGCTACTATGGACATAGAAGCTTATAATGAAAAAATTAGCAGTATTTTTAAAAAATACAACATACCTTACTTTATAGATAGTCCAAAAAATATAGAAGAAAGTACATTATTTTGTTTAGTTTTTGCTGCCTTTGATATAGCTATTTCAAATTTCGAGTCAGGAAATGTTTTTAGATATTTGAAGACAGGCCTTGCGGGGCTCAGTACGGATGAAATTTCTTTCTTAGAAAATTATGTTTTTTTATGGGATATAAACAAAGAAGGATGGAAGAAGCCGTTTAATATGCCGATTAAAGGATTTTGTAAAGAAGTTAGTGAAACTGAAAAAAAAGAAATTCAAAAAATAGAGAAAATTAGAGTAAAGCTAATCGATCCTTTAGTTAAATTCCAGAATAAAGTTTTATATAGCTCAGCAGATGAAATATCAAAAGCACTTTATGAATTACTTGAAGACATAAAAGCTAGTGAAAATATTAGAGAGTTTTGTGGGAATTTAGTTCAGTTAGGAGATTTATCTTCTGCAGAAGAACAAAGTAGAATCTGGGATATACTTGTTAATTCTTTAGATCAAATGTTTTGTTCAATGAAAGAAGTTAATGTTACTCCGAGAAGATACAAAGAGCTTCTAAAACTTCTAGTTCAATCTGATAATATCTCTTTTATTCCAGAAGGGTTAGATGAAGTTTTGGTAAGTTCAGTTAATAAGAGAGAACTTATGGAGTATAAAGTAGTTTTTGTAATTGGAGCGGTTGACGGGAAATTTCCAAGTGTTCCAGTATCAAGTGGAATTTTAAACGACACTGAAAGAGAAGAGCTAAGATTTTTGGGTATTAATTTATATGATGGCTTTGAAAAAATGTATAATATGCAAGAGTTTTTGTCGTATTTAGCAGTAACTTCGGCTTCTGACAAGCTTTTTGTAACTTGGCCATCTTCTAGTTTAACAGGCTCAATAAATTTTTCTTCTGAAATTGTAAAACAAATAAAAAGTATTTTCCCGAAAGTAAATGTGTTGGATAGATGTAGTTTGAAAAGTGACTATTTTTTGTGGTCTATGGAATCAGCTTTTGAGTTTTGTGTTAAAAACTTTACTAAAGAGAATTTTTTGAAACAGTACTTTATGAACAAAGAAAATTATAAAAGTAAAATTGAAGCGATAAATAGAATCGTTGAAAAAAAAGAATTACATGTTTTGGATAAGACTATTTCTAAAAGCCTTTTTGGGGATAGTATAAAAGTTTCAGCTTCTCAGATAGAAAAGTTTTATATGTGTAGTTTTCAATATTTTTGCAGGTATGGACTGAAAGCTAAAGAGAGGAAAAAAGCTAGGTTTGATCCACTTGAGTATGGAGGTTTTATACATTTTGTTTTTGAGAAAATTCTTAAAGGCAAATCTAAGGAAGAGTTTTTGGGTATAAACAAAGATGATATACAAAAAGAAATTGAGAATCTCATGCAAGAATATCTCGATAACTATTTTGTGGGGTTTGCTGGAAAATCTTCAAGGTTTAAATACCTTTTTTTAAGGTGTAAAAAAGTTATTTTAGATCTTATTATTAGACTTTCTAGGGAATTTAGTCAAAGTCTCTTTTCTCCAGTAGATTGCGAACTTAATATCTCTGAAAAAGGGGAAATTTCCCCTCTTGTTTTGAATTTGTCTTGTGGAGGACAAGTAAAAGTAGAAGGGAAAGTCGATCGTGTAGATATCATGGATTTATCTGGGAAACGATTTCTAAGAATTGTCGATTACAAAACAGGGAATAAAAAGTTCCGGCTCTGTGATATACTTTCTGGACTTAATATGCAGATGTTTTTATATCTTGCAGCTATAACTGCAAATGGAGAAAAAAGGTACGGTAAATTTATGCCGGCTGGAGTTCTTTACATGCCATCTTTTAGGCCCTCAGTTGTAGCTGAAACTATTTCAGAAGACAAATCTTTACCAAGTAAAGTTGAAAAAAGTTTACGTATGAGCGGTATTATACTTAGCGATACAAGAGTAGTTCAAGGGATGGAAGAAAAATTAAAAGGGGAATTTGTTCCAGCCTCAATAAAAAACGAAATTTTAAGTGGAGAAGAAAATTTAGCAAGTGAGCATCAAATTGATATGATAACTAAATACATACAAATAATGGTGAAAAATATGGCAAGAAAGCTAAAAGAAGGGGAATTTTTTATAGATCCGATACAAGATGAGAAAAAAAGAGCTTGTGATATGTGTTTTTACGGATCAATTTGCGGATTTGAGGATAAGCAATGTACCAGAATAATGCAGCGAATGAAGAAAGATCAAGTGATGGAAGAAATAGAAAGAAAAGTTAAAGAGGGGAGACTATGA	MIRILSIIIGRSGTGKTTYLKEILKEKIKKGEKRIIYLVPEPSSFETERDLLNFLGEKWFSFVNVLTFGRMNDFIFRNAGYRFSNKITDGVRNIFMSLAMEKSDKNLKLYKKTSDNIDMIKMMINTLGEMKTCTVSTFDIKKCIENLKEGTLKQKIKEIAEIFENYQKIMDKNLYDSFDDLNFIFGALKDTKILENYIVFIDSFHDFDQQRMNVLEEILKQSKDSFFTFCTDENFKSNLGLTSHVNKIVNKIMDFAEKNSIEMSEIKILDTAKRFKNEELKVLERNFFKSPKEIYKNKPENITLYSASDIYDECEFIASTIKSMVVEKGYRYRNFAIATMDIEAYNEKISSIFKKYNIPYFIDSPKNIEESTLFCLVFAAFDIAISNFESGNVFRYLKTGLAGLSTDEISFLENYVFLWDINKEGWKKPFNMPIKGFCKEVSETEKKEIQKIEKIRVKLIDPLVKFQNKVLYSSADEISKALYELLEDIKASENIREFCGNLVQLGDLSSAEEQSRIWDILVNSLDQMFCSMKEVNVTPRRYKELLKLLVQSDNISFIPEGLDEVLVSSVNKRELMEYKVVFVIGAVDGKFPSVPVSSGILNDTEREELRFLGINLYDGFEKMYNMQEFLSYLAVTSASDKLFVTWPSSSLTGSINFSSEIVKQIKSIFPKVNVLDRCSLKSDYFLWSMESAFEFCVKNFTKENFLKQYFMNKENYKSKIEAINRIVEKKELHVLDKTISKSLFGDSIKVSASQIEKFYMCSFQYFCRYGLKAKERKKARFDPLEYGGFIHFVFEKILKGKSKEEFLGINKDDIQKEIENLMQEYLDNYFVGFAGKSSRFKYLFLRCKKVILDLIIRLSREFSQSLFSPVDCELNISEKGEISPLVLNLSCGGQVKVEGKVDRVDIMDLSGKRFLRIVDYKTGNKKFRLCDILSGLNMQMFLYLAAITANGEKRYGKFMPAGVLYMPSFRPSVVAETISEDKSLPSKVEKSLRMSGIILSDTRVVQGMEEKLKGEFVPASIKNEILSGEENLASEHQIDMITKYIQIMVKNMARKLKEGEFFIDPIQDEKKRACDMCFYGSICGFEDKQCTRIMQRMKKDQVMEEIERKVKEGRL	MKKLFVLCVFFFCNIAVAEESLPDLKIEKLEEGVYVHTSFEEVKGWTKHGLVVLVKNDAYLIDTPITAKDTEKLVNWFVERGYKIKGSISTHFHGDSTAGIEWLNSQSIPTYASELTNELLKKDNKVQAKHSFNGVSYSLIKNKIEVFYPGPGHTQDNVVVWLPEKKILFGGCFVKPDGLGYLGDANLEAWPKSAKILMSKYGKAKLVVSSHSDIGDVSLLKRTWEQAVKGLNESKKSSQPSD	458.85	gnl|BL_ORD_ID|5399|hsp_num:0	7637	12	237
metabat2_RB1.3	k87_35015_16	21049	21918	-	Loose	600	26.1794	TLA-2	26.37	3003203	protein homolog model	monobactam; cephalosporin	antibiotic inactivation	TLA beta-lactamase	ATGGAAATAAAGGCACAATCAGCAGCAAAAATAAATTTAGCGCTTAATATAAAAGGTAAAAGAAAAGATAATTATCATGAAGTTGATATGATAATGCAGTCTATAGGGTTGTATGACACTGTATCTGTAGAAGAAAATACAAAAACTCTGAATATTCAGGTAACTTGCAATAAAAATATAGATTGTAAAATTGAAGAAAATACAGCATATAAAGCTTGTTTAGAATTTTTAAAATATACAAAAATATCTTGCGGAGTTTCTGTAGAAATAGAAAAAAAAATACCAATCAAGGCAGGGCTTGCGGGCGGAAGTAGTAATGCTGCGGCTGTAATAATTTCTTTAAACGAGATTTTTAAAACAAAACTTTCTATGTCTGAAATGGAGTATATTGCATCTAAGGTTGGAGCAGATGTTGTATTTTGTTTAAGTGGTGGGACAAAACGTGCAAAAGGAATAGGAACAGATCTTTCCTGTGTTTCTAGTTTACCAGACTGTTTTGTTGTTTTAGTGAAACCAGATTTTGATATTTCTACAAAAAATGCTTATAGTTTATATCATACTTTTGGGATGAAAAGTGAAAAAAATACAGAAACAATGGTAGAATTACTCGAAAAGGAAGATTTGAAATCCATTTCTCGGTACCTGTTTAACGATTTTGAATGTTTGGCTCAAAATAAAATTGTAGATAATATAAAAAAGAAACTTTTAGGGAGTGGAGCATTAGGTGCTTGTATGAGTGGAAGTGGACCGACTGTTTACGGTGTGTTCAGTGATGAATTGTTTGCTGAAAACAGTAAAAGACAACTAGAAGGAGAGTTTGAAGATGTTTATGTTGTAAAACCTATCAGTTTTGGGGTAAAAATTTTTTAG	MEIKAQSAAKINLALNIKGKRKDNYHEVDMIMQSIGLYDTVSVEENTKTLNIQVTCNKNIDCKIEENTAYKACLEFLKYTKISCGVSVEIEKKIPIKAGLAGGSSNAAAVIISLNEIFKTKLSMSEMEYIASKVGADVVFCLSGGTKRAKGIGTDLSCVSSLPDCFVVLVKPDFDISTKNAYSLYHTFGMKSEKNTETMVELLEKEDLKSISRYLFNDFECLAQNKIVDNIKKKLLGSGALGACMSGSGPTVYGVFSDELFAENSKRQLEGEFEDVYVVKPISFGVKIF	MNIKYFKFAEKFILLVLIMSFSSLAFCKSDDSLEQRINSIISGKKASVGVAVAGIEDNFSLSINGKKNFPMMSVYKLHIVLAVLNKVDGGSLKLDEKIPLNKKDLHPGTWSPLRDKYPNGGVSIPLSEIIEYTITQSDNNGCDILIALAGGTEAVKRYIISKGISDFDIRATEKECHESWNVQYSNWSTPVSAVALLKKFNDRKILSSVSTEYLMNVMIHTSTGNKRIKGLIPPSADVAHKTGTSGIRNGITPGTNDIGIVTLPNGKHFAIAVFVSDSRENNAANERIIAEISKAAWDYFVKMN	95.07	gnl|BL_ORD_ID|87|hsp_num:0	102	216	468
metabat2_RB1.3	k87_35015_17	22135	23967	+	Loose	500	26.9498	PEDO-2	29.09	3003714	protein homolog model	carbapenem	antibiotic inactivation	subclass B3 PEDO beta-lactamase	ATGTGTGGCATTTGTGGGTTCGTTGGAGAAGTTGCTGACCGCTCTAAAGTAATAGAGCTTATGACAGATTTAATTACACACAGAGGTCCAGATAGTGCTGGATTTTTCGCTGATAATAATGTTTCGATGGGTTTTCGCAGACTGAGTATAATAGATGTAGATAGCGGAGCACAACCCATATATAACGAAGATAACACTTTAGTTTTAACTTTTAATGGTGAGATTTATAATTATCAAAGTCTAAAAGATGAACTTGTGTCTTGCGGACATAAATTTTATACAAATACCGATTCAGAAGTTTTGCTTCATGGTTTTGAACAGTGGGGCGAAGATCTTTTAAACAGACTTCGCGGCATGTTTTCTTTTGCTATATGGAATAGAAAAGATAACTCCCTTTTTCTTGCAAGAGATCCGTTTGGAATAAAACCTCTTCACTATTGTAAAATTGGCGAAAGTTTTGTTTATGCTTCAGAAATCAAAAGCATTTTAGTTTTTCCTTACTATGAGAAAAAGCTAAATATGCGTGCTTTGGATAATTATTTATCATTCCAGTACGTTCCGCCCCCAGACACTATCTTCAATGGTATTTTTTGTCTTATGCCTGGTAGTTATCTTCATTTTAAAGATGGACAAGTTTCAATTAAAAAATACTTTACCCCGAGATTTAATCCCAAAAATGACATGGATCAAGAAAAAGCTGTAGAAGGTATAGAAAAAGTGGTCGAAAATTCTGTTCATGCTCACAGAATTAGTGATGTTCCGGTGGGTTGCTTTTTATCAAGTGGTGTAGATTCTAGCTTTGTAGCATCTTATTTTACCGGAGAACAAACTTTTACAGTTGGTTTTGACCTCGGGGAAAAATATAATGAAATTAGCTGGGCTAAAAATGTTGCAAAGATGATTGGATCTGAACATAGTTGTAAAATTATTACAGCCGACGAATTCTGGAAATCTGTTTCAAAAGTTTGTTATTATATGGACCAGCCTTTGGGTGACCCTTCATGTATTGCTCTTTATTTTGTTTCAAAACTTGCCTCGAAATACGTAAAGGTTGTTCTTTCCGGAGAAGGAGCAGACGAAATTTTTGGTGGATATAATATATACAAAGAACCTTATTCTCTAAGCTTCTACCAGAAAATTTTCCCTAAATTTTTTCGCACTTTTTTTGCAAGAACTGCAAATCTTATTCCTTTTCACTTTAAAGGGAAAAGTTTTCTAACAAGAGGATATAAATCTCTTGAAGAGCGATTTATCGGTAACGCTTTTATATTTTCACTTGAAGAAAAGAAAAAAATCCTGAAAAATTCAACGATTGCTTCAAATCCATCTTTAACTTGTAAAAAGTTTTATCAAGAATCTAAAAATTATGACGATATTACAAAAATGCAGTATTTAGATATGAACATGTGGTTAGTTGGTGACATATTGCTAAAAGCAGATCGAATGAGCATGGCAAACTCACTTGAGCTTAGAGTCCCTTTCTTAGACAAAGAAGTTTTTGGTGTTGCTTCAACTTTACCAACAAACTTAAAAGTTACAAAAGAGACTACAAAATTTGCATTTAGAAAAGCTGCTGAAAAAAGGCTACCAAAGGATACAGCTCAAAAAAGAAAGTTAGGGTTTCCTGTTCCAGTACGTATTTGGCTACAAAACAAAAAATACTATGAAATAGTGAAAAAGGAATTCAGTTCAGAAATTGCAGAAAAATTTTTCAACAAAGAGTATTTAATTTCTGTTCTTGATCAGCATTTGAAGGGAAAAGTTGACAACAGCCGAAAAATATGGACGATTTATACTTTTTTAGTTTGGTATAACTTATATTTCTGTGATTGA	MCGICGFVGEVADRSKVIELMTDLITHRGPDSAGFFADNNVSMGFRRLSIIDVDSGAQPIYNEDNTLVLTFNGEIYNYQSLKDELVSCGHKFYTNTDSEVLLHGFEQWGEDLLNRLRGMFSFAIWNRKDNSLFLARDPFGIKPLHYCKIGESFVYASEIKSILVFPYYEKKLNMRALDNYLSFQYVPPPDTIFNGIFCLMPGSYLHFKDGQVSIKKYFTPRFNPKNDMDQEKAVEGIEKVVENSVHAHRISDVPVGCFLSSGVDSSFVASYFTGEQTFTVGFDLGEKYNEISWAKNVAKMIGSEHSCKIITADEFWKSVSKVCYYMDQPLGDPSCIALYFVSKLASKYVKVVLSGEGADEIFGGYNIYKEPYSLSFYQKIFPKFFRTFFARTANLIPFHFKGKSFLTRGYKSLEERFIGNAFIFSLEEKKKILKNSTIASNPSLTCKKFYQESKNYDDITKMQYLDMNMWLVGDILLKADRMSMANSLELRVPFLDKEVFGVASTLPTNLKVTKETTKFAFRKAAEKRLPKDTAQKRKLGFPVPVRIWLQNKKYYEIVKKEFSSEIAEKFFNKEYLISVLDQHLKGKVDNSRKIWTIYTFLVWYNLYFCD	MKKIFLMVLFSCSLLGFAQTVTEPANNPKEWSQATEPFRIAGNLYYVGTYDLASYLIVTEKGNILINTGLANSLSIIKENIKALGFDYKSIKILLLTQAHFDHLGAMSEIKKETGAKLYVDEKDADALETGGKLDYELGKYGISFKPVKPDFLLKNNDKIKLGNTTLTMLHHPGHTKGSCSFIFDTKDKNSSYKILIANMPSIIVDRKFSEIASYKDIQKDYTETFKAMKKLDFDLWVASHASQFELHDKRKSGAPYNPKIFMDKSKFFKNLEDLENIFLEKIKN	214.04	gnl|BL_ORD_ID|2021|hsp_num:0	2229	540	804
metabat2_RB1.3	k87_35015_18	24000	24920	-	Loose	600	27.7202	msr(I)	33.33	3007043	protein homolog model	macrolide antibiotic; streptogramin antibiotic; phosphonic acid antibiotic	antibiotic target protection	msr-type ABC-F protein	ATGAGAGATTTTTATCCAGAAGGAAGAATAATTAATACACAAGAAAATATTAGTATAATAGAATCAGTTTCATTACTGAATGAAGCTTCCAAAACGAAAAAAATAGTTGAAAGTATAGCATTAGTTTGTGATAAGGATCATAATTTAATAGTTGATTTAGGAGATATAAAGGGAATAATTCCAAGACAAGAAAGTGCAATAGGCATAAAAGAAGGTGTAGTACGAGACATAGCAATTATATCAAAAGTAAATCATCCCGTATGTTTTTTGGTAAAAGAACTTACAAAAGATAAAGATGGTAATGATATAGCGATTTTATCTAGAAGTGATGCACAGAAGATGTGTTACCATGAATACATTTCAAAACTGAAGCCCGGAGATGTTATAAATGCTCAGATAACGCATATGGAAAGCTTTGGAGCTTTTGCAGATATAGGATGTGGGATAACATCATTTTTACCCATAGATACAATTTCGGTGTCTAGAATTTCTCATCCAAAAGATAGATTTAGAAATGGAATGCAAATTAAAGCTGTAGTTAAAAGTATAGAAAATGAGAGAATAAATCTTTCCCACAAGGAATTACTTGGAACGTGGGAGGAGAACGCTTCTTTGTTTTGTGTAGGTGAAACGGTTGCTGGAATAATTCGTTCAGTTGAAGATTACGGAATTTTTGTAGAACTAACACCGAATTTAGCCGGGCTTGCAGAGTACAGAGAAGGAGTTGTGCAAGGGCAACAAGCAAGTGTTTACATTAAAAATATAATTCCTGAAAAGATGAAAATAAAACTAGTAATAATAGATGCATTCGATAGTGACCGTGAGGTAGAAGAACCAAAATATTTTTTCACTGGTAGCAAAATTGATAAATTTGTTTATTCCCCGGAGAATAGTTCAAAATTAATAGAAATTAATTTTTAG	MRDFYPEGRIINTQENISIIESVSLLNEASKTKKIVESIALVCDKDHNLIVDLGDIKGIIPRQESAIGIKEGVVRDIAIISKVNHPVCFLVKELTKDKDGNDIAILSRSDAQKMCYHEYISKLKPGDVINAQITHMESFGAFADIGCGITSFLPIDTISVSRISHPKDRFRNGMQIKAVVKSIENERINLSHKELLGTWEENASLFCVGETVAGIIRSVEDYGIFVELTPNLAGLAEYREGVVQGQQASVYIKNIIPEKMKIKLVIIDAFDSDREVEEPKYFFTGSKIDKFVYSPENSSKLIEINF	MEQICFELEKIEVTYLDKKVLEIDRLAVHQFDRIGIVGKNGVGKSTLLKLLAGHIQPTVGKVKRQVEYGYFEQVEGPKDISTDPKLLSQLHVDENSKGLSGGEQTRLKLAQLFTDYYESLLIDEPTTHLDQEGISFLIEELKYYYGALVLISHDRYVLDELVTTIWEVDDGKVKVYSGDYSEYIEQKKLERSKQTQAHEQFLKEKKRLEKAAEEKMKKAEKIAKSSAKSKDSKVKANRMFESKSKGTTQKALQRAAKAVEQRVKKLEVIDAPKKEQTIRFHQTNIILELHNKFPIMADQLTITVGNKILLNNVNFQFALGETIAITGKNGSGKSTLIHHILQREKGITISPKAVIGSYEQMGYQFKTDETVMDFMKNRSDYGESKIRSVLYAMSFTGNDLKKSVQKLSGGEATRLVLCQLFLGRYNVLILDEPTNFLDVFCIEALETFLKGYEGTVILISHDKTFLDRVADSEYVLENQNLKKNR	63.09	gnl|BL_ORD_ID|4757|hsp_num:0	5744	1038	1146	fosfomycin
metabat2_RB1.3	k87_35015_19	25179	25706	-	Loose	750	28.1054	tet(51)	38.89	3004586	protein homolog model	tetracycline antibiotic	antibiotic inactivation	tetracycline inactivation enzyme	ATGCTTCTGCTACATACTTGTTGTGCGCCGTGTTCAGTGAAATGTATAGATGTTTTAAGTGAAAAAGATTTTAATCCTGTGGTATTTTGGTATAACCCCAATATACATCCTTGGTCTGAGTATAATGCGAGAAAGATTGCGCTTATAGGATATTGTGCTAGAAAGGGTGTCGACATTTTAGTTGAAGATAAGTATGGGTTAAGGGAGTTTATTAAGGATGTTTACCCCGATTTTGGACCAGGTAGATGTGCTTTTTGTTATAAAAAACGAATAGAGGAAACAGCTAGGCGTGCTGCGCGGGAAAATTATAGTAGTTTTTCTACCACATTGCTAATGAGTCCATATCAAAAGCATGATTTCGTAAAGAACATAGCTTTGGAGGCAGCTGAGAAGTACAGTGTAGAATTTGTGTATATAGATTTTCGTCCGGAATTTAGAGAAGGGCAAAGGATCGCAAGATCTGAAGGTATTTATATGCAGAAATACTGTGGGTGTATTTTTAGTGAAGAGGAACGTTATTCTTCTTAG	MLLLHTCCAPCSVKCIDVLSEKDFNPVVFWYNPNIHPWSEYNARKIALIGYCARKGVDILVEDKYGLREFIKDVYPDFGPGRCAFCYKKRIEETARRAARENYSSFSTTLLMSPYQKHDFVKNIALEAAEKYSVEFVYIDFRPEFREGQRIARSEGIYMQKYCGCIFSEEERYSS	MPIINKILVIGAGIAGPAVCYWLRRFGFSPILVERCANLRKGGHAVDIRGVAIDLAKSMGIYKKICNMRTQVELGRYVDAEGNILHEEKGERFGFREGDDIEILRGDLVQILIDAMGDVPCHFNQWVESIKQRDNDVEVQFKDGRTELYDLVIGADGLHSTTRRMVFDKDEYKLTNLGAYFSAFSIPNYLNLNHTDVQFEANQKLISMASDKNPKIAITGFCFRAQNVLNNLRDENEQRRFLRDTFQDFGWETSKILELMSDSNDFYFDSFTQVKMKSWTKGRVALVGDAGYCASPFPGQGSNQALVGAYIFAGELKQAEGNYHRAFNRYNELLQPFVEANQKFGVLVNESFLVRDEVSKEVAEERSNKIMQEIKIVSNMISLPNYE	45.22	gnl|BL_ORD_ID|2740|hsp_num:0	3288	642	750	tetracycline; oxytetracycline
metabat2_RB1.3	k87_35015_20	26209	26775	+	Loose	550	28.4906	NmcR	31.25	3003665	protein homolog model	carbapenem; cephalosporin; penicillin beta-lactam	antibiotic inactivation	IMI beta-lactamase	ATGGAATCAATAATCAATTCACAATTACCTGAATTTAAGGTTCAAGCGTTTCACAATGGAGAATTTAAAGAAGTTAGTACACAGGATGTATTAGGCAAATGGGCTATCTTCTTTTTCTATCCTGCTGACTTCACTTTTGTATGCCCCACTGAGCTCGTGGACATGGCAGAAAAGTATGACAAATTTAAAGAGTTGGGAGTGGAGATTTACTCCGTAAGCACCGATTCTCACTTTGTACACAAAGCTTGGTACGATGCTTCCGATAGTATACGTAAGATCACGTATCCTATGCTTGCCGATCCTACCGGACTCCTCACCAGAAGCTTCGGAGTTATGATAGAAGAGGATGGCATGGCTTACAGAGGAACTTTCCTCGTAAACCCTGAGGGTAAAGTGAAATTGGTAGAGATACACGACAATAATATAGGTAGGGACGCAGATGACCTTCTGAGGAAAGTTGAAGCTGCATTATTCGTTGCTTCCCACACCGATGAGGTTTGCCCTGCAAAGTGGAAGAAAGGGGATGCAACCCTGAAACCGTCTATTGATCTTGTAGGAAAGATTTGA	MESIINSQLPEFKVQAFHNGEFKEVSTQDVLGKWAIFFFYPADFTFVCPTELVDMAEKYDKFKELGVEIYSVSTDSHFVHKAWYDASDSIRKITYPMLADPTGLLTRSFGVMIEEDGMAYRGTFLVNPEGKVKLVEIHDNNIGRDADDLLRKVEAALFVASHTDEVCPAKWKKGDATLKPSIDLVGKI	MRARLPLNALRAFEASARYLNFTKAGLELHVSQAAVSQQVRTLEQMLGVALFTRVPRGLQLTDEGMHLLPSITEALQMMSSAMDKFHEGKIKEVLTIAVVGTFAIGWLLPRITAFLNENPWIDIRILTHNNVVNLAAEGIDASIRFGTGGWINTENILLFQAPHTVLCSPETSKKLYIPSDLKKVCLLRSYRKEEWNNWFKAAGIDPWTITGPIFDSTRLMIDAVKLGDYAALVPYHMFQKELNERSVAKPFEIYATLGGYWLTLQKSRVNHNSEALNVFKEWIIEHSREFVLKS	63.73	gnl|BL_ORD_ID|1901|hsp_num:0	2072	228	372	cefoxitin; cefazolin; ampicillin
metabat2_RB1.3	k87_35015_21	26778	28346	+	Loose	850	29.261	OpmB	27.66	3004072	protein homolog model	macrolide antibiotic; monobactam; tetracycline antibiotic; aminocoumarin antibiotic	antibiotic efflux	resistance-nodulation-cell division (RND) antibiotic efflux pump	ATGCTTGATAAAGAAATGATTAGCCAAGTGCGGGAGATATTCCTGCACTTGGATTCTTATTATGTTTTTAAGGCGGTATACAATCCTAAGCACGAATCAGCAGGGGAGTTGAAGGAGTTTTTGGAGGAATTTGTCTCCTGCTCCGATCATCTCAGTTGCGAATTTGAAACAACTCAGGAGGATAGACTAGAATTTGCCGTCCTAAAAGATGGAGTCGCTACCGGTATTGTGTTCCGTTGCATTCCCGGAGGACATGAGTTTTCATCACTGCTTTTGGCCGTACTCAATGCTGATGGCAAGGGAAAGAATTTGCCGGATGCAGCAATAGAGGAGAGGATAAAGGGCTTAAGTGGGGAGATTGCCCTACAGAGCTACATATCATTGAGTTGTACCAACTGTCCCGATGTGGTTCAGGCCTTGAATATTGTTACCCTAAGAAATCCCGGAATCACTCACGAGATAATCAACGGGGACAATTTCCCCAAGGAGGCGGAATCGAGGGGAGTTCAGGCCGTTCCTTGCGTATTTGCAAACGGAGAACGCCTGCATGTGGGGCGAAGTTCTTTGGGCGAGTTGCTTGAAAAACTTGAGCAGAATTTTGCAGATCCTAATCTCAAGGCTGCCAAAGCCGCTTCCGGGCCTAAGGAGTTCGATGTATTGGTATTGGGCGGAGGCCCTTCCGGTAGTTCGGCTGCTATATACTCAGCTAGAAAGGGTTTGAAAGTGGCTGTGATAGCGGAAACCATAGGTGGTCAGGTAAGAGAGACCCAGGGTATAGAGAATCTGATTTCAGTTCCTTATACTACGGGAACGAAACTTGCAGGGGATTTACGCGCTCATATGCAAAATTACTCGATTGAGCTATTTGCAGATAGAAAAATAGAAGCGGTGCAACTTGAGGGAGAGAAGAAGTTGGTGAAGGTAGTTGGTGGCGAAAGTTTCAGCGCTCCTGCCGTAATCATAGCGATGGGGGCTAGTTGGCGTCGTTTGAATGTGGAGGGAGAACAGGAGTATATAGGTAGAGGCGTAGCTTTCTGCCCTCATTGCGATGGGCCTTTCTATAAGGGCAAGAGCGTTGCGGTAGTAGGAGGAGGAAACTCCGGCATTGAGGCTGCCATAGATTTGGCGAATATATGTAAGGACGTGACTGTATTCGAGTTTTTAGATACTTTGAAGGCTGATGAGGTGCTTCAAGCCAAACTCAAAGCATTGCCTAATGTGAAAGTATTCACTTCTTCCCAGACTGTCAAAGTAGAGGGTAATGGGGAGAAAGTCACCGGAATTGTTATAAAAGACCGTAATACCGAAGAACAACGCACTTTTCCTTTGGACGGAATTTTTGTTCAAATTGGTCTGAAGGCAAATAGTGTTTTGTTCAATGGACAATTAGATATGACGCCTGCTGGGGAAATCGTTATTGACAGTTCTTGCCGCACCTCTCTTCCGGGAGTTTATGCAGCAGGGGATATTACTGAGGTTCCCTTCAAGCAAATAATAATAGCTATGGGAGAAGGTGCCAAGGCAGCCCTTTCAGCATTCTTCGACCGGATGAGGGCAACCCAAAAGTAA	MLDKEMISQVREIFLHLDSYYVFKAVYNPKHESAGELKEFLEEFVSCSDHLSCEFETTQEDRLEFAVLKDGVATGIVFRCIPGGHEFSSLLLAVLNADGKGKNLPDAAIEERIKGLSGEIALQSYISLSCTNCPDVVQALNIVTLRNPGITHEIINGDNFPKEAESRGVQAVPCVFANGERLHVGRSSLGELLEKLEQNFADPNLKAAKAASGPKEFDVLVLGGGPSGSSAAIYSARKGLKVAVIAETIGGQVRETQGIENLISVPYTTGTKLAGDLRAHMQNYSIELFADRKIEAVQLEGEKKLVKVVGGESFSAPAVIIAMGASWRRLNVEGEQEYIGRGVAFCPHCDGPFYKGKSVAVVGGGNSGIEAAIDLANICKDVTVFEFLDTLKADEVLQAKLKALPNVKVFTSSQTVKVEGNGEKVTGIVIKDRNTEEQRTFPLDGIFVQIGLKANSVLFNGQLDMTPAGEIVIDSSCRTSLPGVYAAGDITEVPFKQIIIAMGEGAKAALSAFFDRMRATQK	MKHTPSLLALALVAALGGCAIGPDYQRPDLAVPAEFKEAEGWRRAEPRDVFQRGAWWELYGDQTLNDLQMHLERSNQTLAQSVAQFRQAEALVRGARAAFFPSITGNVGKTRSGQGGGDSTVLLPGGSTVSSGGSGAISTSYSTNLSVSWEVDLWGKLRRQLEANQASLHASAADLAAVRLSQQSQLAQNYLQLRVMDEQIRLLNDTVTAYERSLKVAENKYRAGIVTRADVAQARTQLKSTQAQAIDLKYQRAQLEHAIAVLVGLPPAQFNLPPVASVPKLPDLPAVVPSQLLERRPDIASAERKVISANAQIGVAKAAYFPDLTLSAAGGYRSGSLSNWISTPNRFWSIGPQFAMTLFDGGLIGSQVDQAEATYDQTVATYRQTVLDGFREVEDYLVQLSVLDEESGVQREALESAREALRLAENQYKAGTVDYTDVVTNQATALSNERTVLTLLGSRLTASVQLIAAMGGGWDSADIERTDERLGRVEEGLPPSP	104.82	gnl|BL_ORD_ID|2313|hsp_num:0	2716	1326	1467	erythromycin; tetracycline; novobiocin; aztreonam; kitasamycin; rokitamycin
metabat2_RB1.3	k87_35015_22	28487	28900	+	Loose	300	26.5646	dfrA35	37.93	3005164	protein homolog model	diaminopyrimidine antibiotic	antibiotic target replacement	trimethoprim resistant dihydrofolate reductase dfr	ATGGAAAAAAAGAACAACTCTGCTGCCGTCTCACAGACGGGTAACGTGAGTACAGTGGGAAGCTCCTATAATGGGGCTTTCCAGACCTTTCCAGGCTACGAGCCCTTCTTCGAGAAATTCATGAACTTGGTTAAGGGCAAGAAAATCGAGGAGAGTCTCGGTACTAGCATTTACGATTTCGTGACGGATTACGTTTCGCGCAATCCTGTACCTGCTTATGACAACTATGTAGATGATTCTTACACCAGAGCCTATGTTGGGCGTTGTAAGGATACCGGCTGGGAGGCTATAGTAATGAGTTGGACTGAGGGTAATCCCAGCACTATTCACGGACATCCGGCTTTTGCCATGTACTATTTTTTAGAAGGGGAGTTCAAGGTTGAAATTTTTGAGAAGGTGGACGAAAATACGGCT	MEKKNNSAAVSQTGNVSTVGSSYNGAFQTFPGYEPFFEKFMNLVKGKKIEESLGTSIYDFVTDYVSRNPVPAYDNYVDDSYTRAYVGRCKDTGWEAIVMSWTEGNPSTIHGHPAFAMYYFLEGEFKVEIFEKVDENTA	MISIVVAKSANHVIGVDNQLPWRLPSDLKWFKETTTGGVVVMGRKTFESIGKPLPDRINVIISKQPVPIEWASKVVWVNSIQQAMDYVRGLDGMIKTFIIGGSEIYRQFISLVDQVYLTEVGAEIEGDATFQPLDEHEWTLKTWWVVPDQSSKDQFRYQRKLYVRKVLDE	81.18	gnl|BL_ORD_ID|2888|hsp_num:0	3887	117	204	trimethoprim
metabat2_RB1.3	k87_92678_1	3	323	+	Loose	550	28.1054	vgbC	29.41	3003990	protein homolog model	streptogramin antibiotic; streptogramin B antibiotic	antibiotic inactivation	streptogramin vgb lyase	AACGTTGTTCGTGCGGGAAAAATACTTGAGAAAATCCGGAAAGGAAATGATAAACCAGAAAAATTTGTGGAACGTCTCAAAAACCTCTTAATTATTCTGGATAACGTGTATAATAAAGGAGGAAAAATTACTCTGACGAAAGACATGTTAAAAAAGGAATCCTTGTGGGCCTTGTACCTTAGTGCTTCGTCTAAAAACAGGAATGTAATTAAGGTAGAGAACATACCAAAACAAAACTACGGAAGTATGCGTGAAAAGCTACTTGAAATGAGAGAGGTGCTACTGGATGACGCGACTAGAGTTGAGTTTGGGAAAAATTAA	NVVRAGKILEKIRKGNDKPEKFVERLKNLLIILDNVYNKGGKITLTKDMLKKESLWALYLSASSKNRNVIKVENIPKQNYGSMREKLLEMREVLLDDATRVEFGKN	MQIAAQEYKTANRESGPYGITARQDRTIWFTEQKGNRIGRLTKDGDMRTFEVPTPDAGVMSILSAHTGDLWFTEYKANKIGRMTMEGTFAEFELPEANSSPYGLAEGPDGAIWFTELSGNRIGRITPAGIITEYDLPCEGSYPSYITAGPDGALWFTENQNNCIGRITVDGEITEYRIPTEQSGPVGITTGADGALWFVQINGNQIGRITTAGEITEFKLPSGNARPHAITAGVSGDLWFTEWGANQIGRITCTGDITEYPIPTPSAEPHGITVDSGGEVWFAEECDQIGRFTIQY	35.81	gnl|BL_ORD_ID|2244|hsp_num:0	2526	624	777	pristinamycin IA; quinupristin; pristinamycin IB; virginiamycin S2; pristinamycin IC; vernamycin C; patricin A; patricin B; ostreogrycin B3
metabat2_RB1.3	k87_92678_2	325	1017	-	Loose	500	26.1794	RSA1-1	42.31	3004444	protein homolog model	carbapenem; cephalosporin	antibiotic inactivation	RSA beta-lactamase	TTGAAAGCACGAATAACTAACTTCGTATCCATTGTACTCTCTATAGCGATGTTTATCTCTCAGATCGGGGTTGCCAGCTGTAAGTCCGGCAGCAATTCTAGCGATAAAACATCATCCAGTAGCAATATTTCTGGCTCTTTTAGTGAATATGCAAGCAAGGCAGCTATAGGTGCTACTTCAGTTCTTGCTTTAGTTCTCACCGTGATATACGGAATCAAGTTTACCGAGCACTGCTGTGCTGAAAACCCCAATACCCGGGGTTCCAGCTCGCCGTTTCCCACCCAACCCAAACGGAATACAGGCAAGATCCAGCGGTCACTTTCTGAATCAGATATCAACAATACACCAAAGTTTACCCAACTTGCTCATATTCCTAAGAGCGCAAGTTGTAACGAACTTAACTTAGAAATCCACCGAGATCAGTTGAACGACAATTCTGAAGATTTTAAAACAAAAGTTCAAGAAATTATCTGCAAAGACTGCTATCGTGTGACAAGGTTCTTGTCATGGGCAATGGGGGATAACTGCTACAATCCGATCAATAACAAGGTTAAATCCGTGCTTGAAATTTTGTATCAAAACTACCGTAAATCAGAAACGCGTGAAAAGCTTCAAGCACTCAACATCAGCCACAACTGTATGATGGAGCTGCTCAGCCTGAAATTTCCCCCCAAAGACTCCAACGTCGCCTGA	MKARITNFVSIVLSIAMFISQIGVASCKSGSNSSDKTSSSSNISGSFSEYASKAAIGATSVLALVLTVIYGIKFTEHCCAENPNTRGSSSPFPTQPKRNTGKIQRSLSESDINNTPKFTQLAHIPKSASCNELNLEIHRDQLNDNSEDFKTKVQEIICKDCYRVTRFLSWAMGDNCYNPINNKVKSVLEILYQNYRKSETREKLQALNISHNCMMELLSLKFPPKDSNVA	MGMQLARSTILTVLLCLPIAVTATTKEEIQKIERQRNLTVGIALVDDGGTLLFGHRETQRFAMCSTFKLPLAAATLKQIESGKWSAAERLSYSAGQLDAYAPAAKRYLPTGYITVAEANQASVQLSDNTAANLLLDKLGGPSQLTSMFRSLGDSVSRLDRREPDLNTNVSGDPRDTTTPGAMARIVAKLVYGNYLSTAGREQLQRLLIGNNTGDSRIRAGIASGWTTGDKTGSCPNGGRNDAAFLVSPDGRRFALTVYLNAPSLDDKARNEVVATVARLAVESIR	80.7	gnl|BL_ORD_ID|5015|hsp_num:0	2884	555	633
metabat2_RB1.3	k87_92678_4	2713	3960	-	Loose	675	26.1794	AcrE	26.67	3000499	protein homolog model	fluoroquinolone antibiotic; cephalosporin; penicillin beta-lactam	antibiotic efflux	resistance-nodulation-cell division (RND) antibiotic efflux pump	ATGTTTAATATTAGTAAAAAAATTTTAAAGGCTTCTGAAGCTGCAATGATAGAATGTCGAGAAACTTTTGAAAAAATTGAAGAAATCGTGCAGCATAATCAACAAAAAGTTTTAAAAGCGTTTATAGAAAATGGAGTTAGTGATTTTCATTTTAGCGCAACTACTGGTTACGGTTATGGAGACAAGGGACGAGAAACCTTAAACAAAGTTTTTTCTTCTGCTTTTGATGCTGAAGATGCACTTGTTAGTCACAGTATAGTAAGCGGAACTCACGCTCTTAGCACTGCTTTATTTGGTGTTTTAAGACCAGGAGACAAAATTTTAAGTATAACAGGTCTTCCCTATGATACTTTGATAGATGTTATAGGAATAAATTCCCCGAGCCCAGGATCATTAAAAGAATTTTTGGTTGATTTTGAATATATAAATCTTCTAGAAAATAGCAAGCCCGATCTTGATTTAATAGAAAAGAAGCTAAGTTCAATCTTTTATAAAGCTATATACATTCAAAAATCCTCGGGATACACTACAAGAAAAGCCATTTCAGTAGACACTATAAAAAAACTTATTCCAATCATAAAAAAAGTTTCTCCTAAAAGTATAGTTTTAGTTGATAACTGTTACGGAGAATTTGTCGAGCATTTTGAGCCAACAAAATTTGGAGCTGATTTGATTGCAGGCTCACTTATAAAAAATCCCGGTTCAGGTATTGCAAAATCAGGCGGATATCTAGCCGGGAAAAAAGACCTTATAGACCTTGCAGCAAATCGACTATTTGCTCCTGGAATTGGTTCTGAAATCGGACCATCTTTAGGATTTAATCAAGATCTTTTTTTAGGATTTTTCATGGCACCCCATACTGTAGGCGAAGCATTAAAATCTTCTGTATTTATATCTGCTATTTTCGAACTTTTAGGTTTTCAGGTTTTCCCAAAATCAAATGAAAAAAGGGCTGATATAGTTCAAGCAGTTAAGTTGAACAGCCGAAAAAGTCTTATAAAATTTACTCAGAGCCTTCAAAAATTTCTTCCTGTTAACTCAAAACTAGTACCCGAGCCATCTCCCATGCCCGGGTACAAAGATGAAATTATTTCAGCTTGCTCAGGATTCGTTCAAGGTTCTTCCATTGAACTCTCTTCAGATGCGCCACTTAAAGATCCCTTTATTATTTGGATTCAAGGCGGAACCAGCTTTGTTAGCTCAAAAGTGTCTATTTTACTAGCTCTATCAGCATTTTTATCCGACTAA	MFNISKKILKASEAAMIECRETFEKIEEIVQHNQQKVLKAFIENGVSDFHFSATTGYGYGDKGRETLNKVFSSAFDAEDALVSHSIVSGTHALSTALFGVLRPGDKILSITGLPYDTLIDVIGINSPSPGSLKEFLVDFEYINLLENSKPDLDLIEKKLSSIFYKAIYIQKSSGYTTRKAISVDTIKKLIPIIKKVSPKSIVLVDNCYGEFVEHFEPTKFGADLIAGSLIKNPGSGIAKSGGYLAGKKDLIDLAANRLFAPGIGSEIGPSLGFNQDLFLGFFMAPHTVGEALKSSVFISAIFELLGFQVFPKSNEKRADIVQAVKLNSRKSLIKFTQSLQKFLPVNSKLVPEPSPMPGYKDEIISACSGFVQGSSIELSSDAPLKDPFIIWIQGGTSFVSSKVSILLALSAFLSD	MTKHARFFLLPSFILISAALIAGCNDKGEEKAHVGEPQVTVHIVKTAPLEVKTELPGRTNAYRIAEVRPQVSGIVLNRNFTEGSDVQAGQSLYQIDPATYQANYDSAKGELAKSEAAAAIAHLTVKRYVPLVGTKYISQQEYDQAIADARQADAAVIAAKATVESARINLAYTKVTAPISGRIGKSTVTEGALVTNGQTTELATVQQLDPIYVDVTQSSNDFMRLKQSVEQGNLHKENATSNVELVMENGQTYPLKGTLQFSDVTVDESTGSITLRAVFPNPQHTLLPGMFVRARIDEGVQPDAILIPQQGVSRTPRGDATVLIVNDKSQVEARPVVASQAIGDKWLISEGLKSGDQVIVSGLQKARPGEQVKATTDTPADTASK	107.79	gnl|BL_ORD_ID|1349|hsp_num:0	1445	924	1146	ciprofloxacin
metabat2_RB1.3	k87_92678_5	3988	5025	-	Loose	1500	26.1794	rphA	27.45	3000444	protein homolog model	rifamycin antibiotic	antibiotic inactivation	rifampin phosphotransferase	ATGCAGCTAGATTTAAATATTTTAAAAAAACTATGTCTTGCAAACGGAGTAGCAGGGAACGAAGAAAATGTTTCTGAAAAAATAATAGAAGAAATATCTAAACTAGATGTAGAGTATAGTGTAGACAGTCTCGGAAATATAATAGTTTTAAAACGAGGGAAAAATCGTCCACTAACCAGACTTATGGTGTCTTGTCATATGGATGAAGTCGGTCTTATAATTACAAAAATAACAAAAGAAGGTTATTTAGGATTCGATACAGTTGGTGGTATAGATGCAAAAATTTTACCTGCAAGCTTTGTTTTTGTTGGAAAGAATCAGATCCCAGGAGTTATAGCTTCAAAACCAGTTCATTTGCAAAAAAAATCTGATATTTCCGAAGAAACAGATGTAGAATCGCTTTTGATTGATATTGGAGCTAAAAACAAAGAAGAAGCAGAAAAATTTGTAAATTTAGGAGATACAGCTACCTTTAGTTCGATATTTGACGAATTTGAAAACAGAATAATTTCAAAAGCACTGGATGACCGTATAGGTTGTTTTTTACTAATTAATCTTATAAGACAAGACTTAGAGTACGACACATATTTTGTTTTTACAACTCAAGAAGAAATAGGTCTTCGTGGAGCGCAAGTTGCAGCTTATACAGTAAATCCGCAAGCAGCTCTTATACTCGAAGCGACAACTGCGAATGATATAGAGGGCATTGAAGACCACAAAAAAGTATGCATACTTGGAAATGGTCCAGCAGTTTCTTTCATGGACAGAAGAAACTTTTATTGTAAAGAATATTTTGATCTGGCAATAAAAACAGCAAAAGAAAACAATCTAAACATTCAGATTAAATGTGGAATTAATGGAGCTAACGATTCTGGATCAATAAGTGTTTCTCGAGAAGGTGTAAAAACTTTAGCTTTATCGATTCCATGCAGGTATCTTCACTGTAGCGCAAGCATAATTTGTAAAAATGATTTAGACCATATGTTTTTATTATCTTCTGTTTTGATAAATAAAATCTCATCTAAAAAATTTAATTAA	MQLDLNILKKLCLANGVAGNEENVSEKIIEEISKLDVEYSVDSLGNIIVLKRGKNRPLTRLMVSCHMDEVGLIITKITKEGYLGFDTVGGIDAKILPASFVFVGKNQIPGVIASKPVHLQKKSDISEETDVESLLIDIGAKNKEEAEKFVNLGDTATFSSIFDEFENRIISKALDDRIGCFLLINLIRQDLEYDTYFVFTTQEEIGLRGAQVAAYTVNPQAALILEATTANDIEGIEDHKKVCILGNGPAVSFMDRRNFYCKEYFDLAIKTAKENNLNIQIKCGINGANDSGSISVSREGVKTLALSIPCRYLHCSASIICKNDLDHMFLLSSVLINKISSKKFN	MSGRLVVDLQDVDAAGLAEVGGKGAHLGELSRIDGVRVPSGFCVTTHAFRRIMAEAPESGELLDRLSRVDEGDQEAVRSLAARLRQVVGATPLPDEVAAAVTGALARHGERSAYAVRSSATAEDLPTASFAGQQDTYLNVVGTEEILRHVSRCWASLFTERAVTYRGRQGVDHRTVHMGVVVQRMVVPRASGILFTADPVTGDRRTATVDAGFGLGEALVSGLVDPDVLTVRHGEVVARTIAAKRRALHAVQGGGTRETPIEERRQREPVLTDDQAVELVALGRRIEAHFGSPQDIEWCLDDDGFHIVQSRPITTLFPVPERDDDVFRVYLSVGHQQMMTDAMKPLGLSMWRLTALAPMYEAGGRLFVDATARLAVPGSRATLLDVVGRGDPLTRDALETVLENGEFEPTPAETDGGAPPAGDGAEPDEADPSIVTELIERSRRSLAELEREIGTKSGPALFAFLREAFEEHKRVVGDPLNIRAIMAGMEATWWLNDRLEEWLGEKNAADTLTLSAPDNVTSEMGLELLDVADVVRTHPEVVAFLEGVEDDGFLDELPKVPGGAEARDAFEAYLDRYGMRCVGEIDITXPPVRERPSALVPVVLDHVRAFGPGAAARRFEDGRRRALAKEREVLERLRDLPDGERRADAARRMIRQVRAFAGYREYPKYAIVSRSFVYRQALLREADELVRAGVLADREDVHYLTFDEFEEAVRVRRVDERLVRRRKDAFRSYQALTPPRVLTSEGVALSGAYRRDDVPEGALAGLAVSAGTVEGRARVVLDMAEADLEAGDILVTRFTDPSWSPLFVGIAGLVTEVGGLMTHGAVIAREYGLAAVVGVERATRLIRDGQRIRVHGTEGYIELLS	39.88	gnl|BL_ORD_ID|888|hsp_num:0	910	2052	2325	rifampin; rifaximin; rifabutin; rifapentine
metabat2_RB1.3	k87_92678_6	5052	6056	-	Loose	350	27.7202	vanI	26.37	3003723	protein homolog model	glycopeptide antibiotic	antibiotic target alteration	glycopeptide resistance gene cluster; Van ligase	ATGAAAAATTTACTTATGAAACTTTGCTCAATATCATCAATCTCCGGGCAGGAAAATGCTGTTTGCGAGTTTATTAAAAAAAATCTAGATCACATAGAAAACGTTAAAATTGAAAATGATAATAGCGTAATAGCAAGTCTTGGCCCTGAAAAATCAAAAAAACATATACTGCTTGATGCGCATTTAGATCACATAGGTTTAATTGTTTTATCGGTAACTAAATCTGGATTTATAAATTTCGCTACATGCGGGGGTTTTGACCCAAAAATATTGTGTGGAAAAATAGTAACTGTTCACGCTAAAGTTGATATAAAAGGGGTGATTTGTACTACTTCTCCTCACCTTCAAAAAAGAAAAGAAAAAAACATATCGGTAGATGACCTTTTTATAGATGTTGGTTTAGAAGCTGCTTATGTAAAAGATACTGTCTCTGCTGGCAACAGGATATCAATCAACTGCGGATTTTTTCAACTTTTAAACAATAATATTTCATCAGCTTCGACAGACAATGCTGCTGGAGTGGCTGCGCTTATAAAACTTTCTGAAAAACTCGCAAAAGAGGCACTAGACAAAAAGATTACGATTCTTTTCAGTTCCAGAGAAGAAATCGGACTTATGGGAGCTAAAATTTCAACTTATAAAATTAAACCATCTGAAGCCATATGCGTAGATGTAAGTTTTGCTCAACAACCAAAAGTCTCAAATTCGAGATATGCAATTCTTGGAAATGGACCTTTAATCGGTGTTGCTCCATCTCTTTCTTTAAAAATCACAAATTCTCTAAAAAAAGCAGCATCCTTATCAAATATTTCGTATCAAATAGAAGTTATGTCCGGAAAATCTGGAACAAATGCAGATGTAATTTCCGTTTGCAAAAGTGGTGTTCCTTGCGGTTTAGTTTCTATACCCCAAAGATATATGCATACAGGAGTTGAAGTTGTAAACTTACAAGACATCGAAAATACTATAGATCTTCTTTTTAGTTATGTAACAAGAATATCTTGA	MKNLLMKLCSISSISGQENAVCEFIKKNLDHIENVKIENDNSVIASLGPEKSKKHILLDAHLDHIGLIVLSVTKSGFINFATCGGFDPKILCGKIVTVHAKVDIKGVICTTSPHLQKRKEKNISVDDLFIDVGLEAAYVKDTVSAGNRISINCGFFQLLNNNISSASTDNAAGVAALIKLSEKLAKEALDKKITILFSSREEIGLMGAKISTYKIKPSEAICVDVSFAQQPKVSNSRYAILGNGPLIGVAPSLSLKITNSLKKAASLSNISYQIEVMSGKSGTNADVISVCKSGVPCGLVSIPQRYMHTGVEVVNLQDIENTIDLLFSYVTRIS	MTKLKIAIIFGGCSEEHPVSVKSAGEVAKNLDPEKYEPFYIGITKDGVWQLCHYPEVNWEKGSCRPAILSPDRSVQGLLVLEQGQYQRIPLDLVFPVLHGKFGEDGAMQGLLELSGIPYVGCDIPSSALCMDKSLAYIVAGKAGIATPKFRTVTVKETIDAERLTYPVYVKPARSGSSFGVTKVCRQEELLNAVEIASQYDSKVLIEETVIGTEIGCAIFGNDLDLIAGEVDQIRLSHGFFRIHQENEPEKGSENSTLIVPAGISAEARSRVQETAKAIYRALGCRGLARVDMFLKEDGTVILNEVNTLPGMTSYSRFPRMMAAAGLPFAEVIDRLVSLALKGKTGTN	95.98	gnl|BL_ORD_ID|2040|hsp_num:0	2241	372	600	vancomycin; teicoplanin
metabat2_RB1.3	k87_92678_7	6059	7480	-	Loose	1900	28.1054	AcrF	29.09	3000502	protein homolog model	fluoroquinolone antibiotic; cephalosporin; penicillin beta-lactam	antibiotic efflux	resistance-nodulation-cell division (RND) antibiotic efflux pump	ATGAACTGTTCATGGGACGAATTCTTAAAAGGTTTAAAAAATAAAAAAATAATTATTTGCGGTATTGGAATTAGCAATGCTCCAATCTTGAAAACGTTTTGCAGAGCGGGTTCAAAAATTATAGCGTATGATAAGAAAACTGAATCTGAAGTGGATGAAAATCTTTTAAGCTATCTTAAAAAAAGAGAAAATGTAGAGCTGAAACTTGGAAAAGATTTGGATCATAATCTTGAGTGTGACATTATTATCAGGACCCCTGGAATGAATTTTAACTCCGATATGTTAAAAGATGCTCGTGAAAATGGAATTGTTGTAACCTCTGAAATGGAACTGTTTTTTGATTTTTGTCCGTGTAAAATTATCGGAGTAACAGGAAGCGACGGAAAATCAACTGTTACTAGTATAATCGGTGAATTTTTTAAAAATTCGTTCAAAAATACTGATCGTCAAACTTTTATGGGCGGCAATTTAGGAACTCCTTTACTTCCTGAAATTAAAAAAATTAAAGAAAATGACATTGCAGTGGTTGAACTTTCAAGTTTTCAGCTAATATCAATGAGAAAAAGCCCGGATATTTCCGTAATAACAAATATTTCTCCTAATCATTTAGACGTCCATTCGAGTATGCAAGAATATATAGATGCGAAAAAAAATATAATTTTACATCAAAATGCTTTTTCAGTATCAGTTTTAAATTACGATAACGATATCACAAAATCTATAGCCGAATATGTTCGTGGTAAACTTATTTTTTTTAGCTCTAACAATAGACTTCAAAATGGTGTTTGGATTAATGAAAATGGAGATGTTATTTTTTCAGAAAATTCAAAAGACACAGCGATTTTGAATAGGAATGAAATTAGACTTCCGGGAAAACACAATTTAGAAAATTATCTTGCAGCAATAGCTTCTGTACACGGAATCTTAGAAAAAGAAAATATAAAAGAGGTTGCTTCTAAATTTAATGGAATAGAGCATCGAATGGAACTTGTTAGAGTATTTAAAGATGTAAAGTATTATAATGATTCTATAGCAACAAGTCCAACTAGAGTTATGTCCGGATGTTTATCCATGTTCGACCAAAAAATAATTTTAATATCTGGAGGATACGATAAAAAAATTCCTTTCGATGATAAATTTGGGAATTTTATAAACCAAAAAGTGAAAGTTTTAATACTATTCGGTCAAACAGCTGAAAAGATAGAAAAATGCGTAAAAAATTCACCTTTATACAAAGAAAGTGAAATTAGAATAATAAGATTGAATGATATGAAAGAGGCTGTTTATATTTCTTACCAAAATTCTGAAAAATATGATATAGTTGCTTTGTCTCCTGCGTGCGCGAGTTTTGGTATGTACAAGAATTTTCAAGAGCGAGGGAAACACTTTAAGCAAATAGTAAACGGTTTAAAGGAGAAATAA	MNCSWDEFLKGLKNKKIIICGIGISNAPILKTFCRAGSKIIAYDKKTESEVDENLLSYLKKRENVELKLGKDLDHNLECDIIIRTPGMNFNSDMLKDARENGIVVTSEMELFFDFCPCKIIGVTGSDGKSTVTSIIGEFFKNSFKNTDRQTFMGGNLGTPLLPEIKKIKENDIAVVELSSFQLISMRKSPDISVITNISPNHLDVHSSMQEYIDAKKNIILHQNAFSVSVLNYDNDITKSIAEYVRGKLIFFSSNNRLQNGVWINENGDVIFSENSKDTAILNRNEIRLPGKHNLENYLAAIASVHGILEKENIKEVASKFNGIEHRMELVRVFKDVKYYNDSIATSPTRVMSGCLSMFDQKIILISGGYDKKIPFDDKFGNFINQKVKVLILFGQTAEKIEKCVKNSPLYKESEIRIIRLNDMKEAVYISYQNSEKYDIVALSPACASFGMYKNFQERGKHFKQIVNGLKEK	MANFFIRRPIFAWVLAIILMMAGALAILQLPVAQYPTIAPPAVSVSANYPGADAQTVQDTVTQVIEQNMNGIDNLMYMSSTSDSAGSVTITLTFQSGTDPDIAQVQVQNKLQLATPLLPQEVQQQGISVEKSSSSYLMVAGFVSDNPGTTQDDISDYVASNVKDTLSRLNGVGDVQLFGAQYAMRIWLDADLLNKYKLTPVDVINQLKVQNDQIAAGQLGGTPALPGQQLNASIIAQTRFKNPEEFGKVTLRVNSDGSVVRLKDVARVELGGENYNVIARINGKPAAGLGIKLATGANALDTAKAIKAKLAELQPFFPQGMKVLYPYDTTPFVQLSIHEVVKTLFEAIMLVFLVMYLFLQNMRATLIPTIAVPVVLLGTFAILAAFGYSINTLTMFGMVLAIGLLVDDAIVVVENVERVMMEDKLPPKEATEKSMSQIQGALVGIAMVLSAVFIPMAFFGGSTGAIYRQFSITIVSAMALSVLVALILTPALCATLLKPVSAEHHENKGGFFGWFNTTFDHSVNHYTNSVGKILGSTGRYLLIYALIVAGMVVLFLRLPSSFLPEEDQGVFLTMIQLPAGATQERTQKVLDQVTDYYLKNEKANVESVFTVNGFSFSGQAQNAGMAFVSLKPWEERNGDENSAEAVIHRAKMELGKIRDGFVIPFNMPAIVELGTATGFDFELIDQAGLGHDALTQARNQLLGMAAQHPASLVSVRPNGLEDTAQFKLEVDQEKAQALGVSLSDINQTISTALGGTYVNDFIDRGRVKKLYVQADAKFRMLPEDVDKLYVRSANGEMVPFSAFTTSHWVYGSPRLERYNGLPSMEIQGEAAPGTSSGDAMALMENLASKLPAGIGYDWTGMSYQERLSGNQAPALVAISFVVVFLCLAALYESWSIPVSVMLVVPLGIVGVLLAATLFNQKNDVYFMVGLLTTIGLSAKNAILIVEFAKDLMEKEGKGVVEATLMAVRMRLRPILMTSLAFILGVLPLAISNGAGSGAQNAVGIGVMGGMVSATLLAIFFVPVFFVVIRRCFKG	45.74	gnl|BL_ORD_ID|1348|hsp_num:0	1437	2133	2298	ciprofloxacin
metabat2_RB1.3	k87_92678_8	7747	7932	-	Loose	2090	24.6386	smeB	45	3003052	protein homolog model	aminoglycoside antibiotic; cephalosporin; penicillin beta-lactam	antibiotic efflux	resistance-nodulation-cell division (RND) antibiotic efflux pump	TTGACAAACAAAAAAAATAAAGATAATTTATATAGTGACGATGAATTAAGCAGAGTTTCCGGAGCCGGAAAGTTACATAACAAAGATCAGCAACACGACAAAGAGTATAACTCTATGATGCTGGATGAATTTGAGGATGAAAATCCGGATTTAGCAGCGTGGTGCCGTCAGATGATGCCAAAATAA	MTNKKNKDNLYSDDELSRVSGAGKLHNKDQQHDKEYNSMMLDEFEDENPDLAAWCRQMMPK	MVRFFIDRPIFAWVIAIAVSLLGLLAILILPVDRYPQIAPPTITIRATYTGASSQTVENAVTQVIEQSQQSLDHLMYMTSTSASDGSAQVNLVFATGTNPDTAQVQVQNQLQAAMATLPQAVQQNGLTITKSSGSIFEVLSFTSEDGSMDNFDVANFMEARIDDQISRVSGVGNIQPIGQEYAMRIWLDPEKMRQYALMPWDIETALQAQNTDVSAGELGGQPALKGQQLDATVTARSRLHTPEQFAQVVLKADANGSVVRLGDVAKIGLGPESYDSISTFNGKPSASLGIELNAGANAIAVSKAIDARLQQLQKYWPHGYTAHVAFTTTPFVTISLKEVVITLIEAIILVVLVMYLFLQNWRATLIPTIAVPVVLLGTFGVLAAFGYSINTLTMFALVLAIGLLVDDAIVVVENVERVMTFEGLAPKPATLKAMGQITGALVGIVLVLTAVFLPMAFFSGVTGVIYRQFSVTIAAAMILSVLVAMTITPALCGSILHQIPKGGHPHGDHGGEPSLLGKFFIWFNHRFERTSNGLRHRVDRFLGRRTLGVLFYLVLSVATGLLLWHLPGAFLPDEDQGMLNALVKLPAGSTLEQTRAVMDRLSAVAVKDDGVLSIQATAGFSVTGSGQNVGQAFIRLKDWDDRKDDADTIAARLTRAMASVPDAQVFITSPPAILGLGDAGGFTLELQDEGGAGHAAAVAARNTLLKEAAKDPKLVNVRYASLEDAPVYAVKVDDAKAQAMGVNPQDVNDTLNAALGGDFVNNFIYKGRIKKVFIQGTAEARMQPQDIERWSVRNQAGQMVPLSSLISTHWTSAPAAVQRYNGISAMEITGQPAPGVSSGEAMAEIARLADTLPEGFSHAWSDMAYQEQLSGNQAPMLYAISLLFVFLCLAALYESWAVPFAVMLAVPVGMFGAVLMMNLRGLNNDVYFQVGLLTTIGLAAKNGILIVEFARILEQQGKSTREAILQAVYLRLRPIVMTSLAFLMGVLPLVFATGAGSAARRSLGTGVAGGTVASMVLGMFFVPLFYLLVRRLFPGRAPADATVPETSP	5.82	gnl|BL_ORD_ID|1809|hsp_num:0	1960	486	546
metabat2_RB1.3	k87_92678_9	8210	9493	+	Loose	500	28.4906	GOB-34	21.95	3005683	protein homolog model	carbapenem; cephalosporin; penicillin beta-lactam	antibiotic inactivation	GOB beta-lactamase	ATGAGGGGATTTTTTGTGATACATATAGTGAAACAAGGAGAAACCACATATTCAATTGCTCAGCAATATGGGATTTCACAGCAAAGATTAATATTTGACAATCAAATAAACAATCTTAAAAGGTTAGTCCCGGGGCAAGCGCTTGTTATTTTATTGCCACAGATTGTTCATACTGTGAAAAGTGGTGAAAGTTTGTATTCAATTTCTCAAGATTATCAGGTTTCTGTTTTAGATGTACTTAGAAACAATCCATATCTTGTCCTAGAAGAGAATTTATCTGAAGGGGAAAGTATTGTAATTAAATATCAGGAAGAAAAAATAGGAGATATTTCAGTAAATGGTTATGCTTATCCGTACATACAAAGGGATACGTTAGAGGAAACTCTGCTTTATTTAAGTGAACTTTCAATATTCTCATATGGATTTAAAGCAAATGGAGATCTAATACCTATTTATGATGATTTTTTAATAATGAAGGCTAAAAGTCAAGAAGTTTCTCCAGTTTTGACTTTAACGACGTTAAATGAAAATGGTAAGTTTAACAGTAGCCTCGTAAGTGTTATATGTAAAGACAAATTAGTGAGAGAAAGATTAATAGAAAATTTACTGAAAGTAACTAAAAACAAAGGATACATAGGTGTAAACATTGATTTTGAGTACATAGAACCAGAAGATAGGTATAGTTTTGCAGAGTTTGTAGATCAGCTAACTAGAACTTTGAATCAGAATGGCAATTTAGTATCGGTTGCACTTGCGCCTAAAACGTCATCAAATCAAACTGGATCACTTTATGAAGGAATAGATTATAATCTTTTAGGAAGGAGTGCAAACAGTGTACTTCTTATGACGTATGAATGGGGATATACATATGGTCCACCAATGGCTGTTGCTCCCATAAATAAAGTAAAAGAAGTTTTAGACTATGCTATAACTCAAATTCCTAGAGAAAAAATTGATATGGGAATACCGAATTATGGTTATGATTGGGAATTACCATTTGAAAAAGGAAAAAGTGAGGCTAAAATAATAGGAAATATTGAAGCTATAGAAATTGCATCTGAAAATATGTCTTCTATAAAGTTTGATCAAGTAGCTAAATCTCCTTACTTTGAATATTTAAAGGATGGAAAAGAGCACATTGTTTGGTTTGAGGACGCAAGAAGTATAGCAACAAAATTAGAAACAGCAGTAAATTATGGTTTTCGTGCCGTAGGATACTGGAATCTTATGAGATATTTTATGCAAAATTGGATTTTATTAAATAGCAAAGTAAACATAGGATAA	MRGFFVIHIVKQGETTYSIAQQYGISQQRLIFDNQINNLKRLVPGQALVILLPQIVHTVKSGESLYSISQDYQVSVLDVLRNNPYLVLEENLSEGESIVIKYQEEKIGDISVNGYAYPYIQRDTLEETLLYLSELSIFSYGFKANGDLIPIYDDFLIMKAKSQEVSPVLTLTTLNENGKFNSSLVSVICKDKLVRERLIENLLKVTKNKGYIGVNIDFEYIEPEDRYSFAEFVDQLTRTLNQNGNLVSVALAPKTSSNQTGSLYEGIDYNLLGRSANSVLLMTYEWGYTYGPPMAVAPINKVKEVLDYAITQIPREKIDMGIPNYGYDWELPFEKGKSEAKIIGNIEAIEIASENMSSIKFDQVAKSPYFEYLKDGKEHIVWFEDARSIATKLETAVNYGFRAVGYWNLMRYFMQNWILLNSKVNIG	MKRITTLLFLLVCFGWNAQVVKEPENTPKEWSQNYEPFRIAGNLYYVGTYDLASYLIVTDKGNILINTGLTGSLSTIKENIAKLGFNYKDIKILLLTQAHYDHTGALMDFKTETGAKFYADAADADVLRTGGQSDYEMGKYGATFKPIIPDRTLKNLDKIKLGNTTLTMLHHPGHTKGSCSFVFNTRDGKRKYRVLIANMPSVIVDNKFSEVTAYPNIQSDYAYTFKAMKKLDFDIWVASHASQFDLHEKRKEGAPYNPQLFMDKQSYFQNLNDLEKSYLDKIQKDSQDK	147.24	gnl|BL_ORD_ID|3581|hsp_num:0	4647	393	633
metabat2_RB1.3	k87_92678_10	9672	10304	+	Loose	1900	29.261	MexK	34.15	3003693	protein homolog model	macrolide antibiotic; tetracycline antibiotic; disinfecting agents and antiseptics	antibiotic efflux	resistance-nodulation-cell division (RND) antibiotic efflux pump	GTGCTACTTACAATTTTTGAATCGATAATGATAGTTACAGCTTTATCTATGGATGCTTTTGTTGCGAGTTTTGCATATGGAGCAAATAGGGTAAAAATTCCATTTTCTTCAGTTACTGTGATAAACGTAATTTGTAGCTCTATTCTAGCAATTTCACTGTTTTTTGGTACAATAATCGGGAATTTTATTCCGGAAAATATAACGCATATAATTTGCTTTTTAATACTTTTTGTCTTAGGAATAATGAAACTGGGAGAAAGTTTATCTGTTTGGTTTGTAAAAAATCATAAATACCCAAGATATATAAATTTATCTTTTTGGTCTCTAGATTTAGAAATAATAGTAAGAACTAATTATAATGACGATCCAACACCCAATTTTAAAGTTTTGGGAATAAAGGAAGCAGTTTCTCTTTCAATAGCTCTTTCACTTGATGGTCTTGCTGTTGGATTCGGAGCAGCACTTGCAAATGCAAACGCTACCCAAATTGTCGCCTTTTCGTTGATTTCAGATATGCTAGCTGTTATGCTTGGATGTTTTATAGGAAGAAAATTAGCTGAAAAAATTTCTATTAACTTATCTTGGCTAAGTGGAATAATGCTTATAATTTTAGCAGTCATGAAACTATCTTAA	MLLTIFESIMIVTALSMDAFVASFAYGANRVKIPFSSVTVINVICSSILAISLFFGTIIGNFIPENITHIICFLILFVLGIMKLGESLSVWFVKNHKYPRYINLSFWSLDLEIIVRTNYNDDPTPNFKVLGIKEAVSLSIALSLDGLAVGFGAALANANATQIVAFSLISDMLAVMLGCFIGRKLAEKISINLSWLSGIMLIILAVMKLS	MSFNLSAWALQNRQIVLYLMILLGAVGALSYSKLGQSEDPPFTFKAMVVQTNWPGASAEEVARQVTERIEKKLMETGDYDRIVSFSRPGVSQVTFMAREDIHSSEIPELWYQIRKKISDIRATLPQSIQGPFFNDEFGTTYGNIYALTGKGFDYAVMKDYADRLQLQLQRIRNVGKVELIGLQDEKIWIDLSNTKLATLGLPLAAVQKALEEQNAVASSGFFETASDRVQLRVSGRFDSVEEIRDFPIRVGDRTFRIGDVAEVRRGFNDPPAPRMRFMGEDAIGLAVAMKPGGDILVLGKALETEFARLQQSLPAGLELRKVSDQPAAVRTGVGEFIRVLAEALVIVLLVSFFSLGLRTGLVVALSIPLVLAMTFAAMHYFGIGLHKISLGALVLALGLLVDDAIIAVEMMAVKMEQGYDRLKAASFAWTSTAFPMLTGTLITAAGFLPIATAQSGTGEYTRSLFQVVTIALVVSWFAAVVFVPYLGAKLLPDLARLHAQKHGGSADGYDPYATAFYQRFRRLVEWCVRYRKTVIVLTLAAFVGALLLFRLVPQQFFPPSARLELLLDIKLAEGASLRSTGEEVQRLEKMLQGHDGIDNYVAYVGTGSPRFYLPLDQQLPAASFAQVVVLAKDLESREALRKWLIERMNEDFPHLRSRISRLENGPPVGYPVQFRVSGEDIPQVRELARKVADKMRENPHVVNVHLDWEEPSKVVYLSIDQERARALGVSTASLSQFLQSALTGSHVSFFREDNELIEILLRGTEQERRDLSLLPSLAVPTENGRSVALSQIATLEYGFEEGIIWHRNRLPTVTVRADIYDDSLPATLVAQIAPTLEPIRAELPDGYLLEVGGTVEDAAKGQSSVNAGVPLFIVVVLSLLMVQLRSFSRMAMVFLTAPLGLIGVTLFLLLFRQPFGFVAMLGTIALAGMIMRNSVILVDQIEQDISHGLDRWHAIIEATVRRFRPIVLTALAAVLAMIPLSRSVFFGPMAVAIMGGLIVATVLTLLFLPALYAAWFRVKKDEARA	20.49	gnl|BL_ORD_ID|2012|hsp_num:0	2206	786	906	erythromycin; tetracycline; triclosan
metabat2_RB1.3	k87_92678_15	14853	15368	-	Loose	700	24.2534	Acinetobacter baumannii AbaF	37.5	3004573	protein homolog model	phosphonic acid antibiotic	antibiotic efflux	major facilitator superfamily (MFS) antibiotic efflux pump	ATGAATATAGGTGCAATATCTGTAATTTTTATAATTTTTTTCATAATAATTTCCGGACTTTTCAAAAAAGTGCCTGTATTTGATCTATTTACTCTAGGTGCAAAAGAAGGAATTTTAGCATCTTTATCTATAGCTCCATCACTTGTTGCACTAATAACAGCAGTAAACATGCTAAAAGTTTCGGGATTTCTCGATATTTTCACTTCTTTTGTCTCTCTCTTTACCTCTAAAATAGGAGTTCCTGCAGAAATAATCCCTTTAGCTTTATTAAGACCAATATCCGGCAGTGGAAGTATTGCTATTTTAGATAACTTACTTTCTGAGCACGGCCCTGACAGCCAAATAGGACAAATTGCTTCTATAATTATGGGTGCAACCGAAACCACCTTTTATACTGTAGCGGTTTACCTAAGCTCAGCAAAAATAAAAAATTCAAAATACACTATTTTTTGTGCTCTTTTGGCAGATTTTGTAACTGTATGTTTATCAATATTCATCATAAAAACTTATTTTTAA	MNIGAISVIFIIFFIIISGLFKKVPVFDLFTLGAKEGILASLSIAPSLVALITAVNMLKVSGFLDIFTSFVSLFTSKIGVPAEIIPLALLRPISGSGSIAILDNLLSEHGPDSQIGQIASIIMGATETTFYTVAVYLSSAKIKNSKYTIFCALLADFVTVCLSIFIIKTYF	MTTTLKKVVAASMVGSVAEWYEFFLYGTASALVFGELFFQQTGNAIDGILAAFALYAVGFLARPLGGLVFGHYGDKIGRKKLLQISLIIVGITTFLMGCIPTFHQIGYWAPTLLVILRLIQGFAFGGEWGGAVILVSEHSPDDRRGYWASWPQTGVPLGNLVATLVLLLLSKNLSPEQFLDWGWRCAFWFSAVVVLIGLWIRKNVDDAEVFKEAQAKQQLLEKQQLGIIEVLKYHKKSVIAGIGARFAENILYYMVVTFSISYLKLVVHKDTSQILLLMFGAHLIHFFIIPFMGHLSDIFGRKPIYLIGAVLTAFWGFVGFPLMDTGNDWLIMLAIVLGLFIESMTYSPYSALMTELFPTHIRYTALSFCYQVAPIMAGSLAPLIALTLLKEFNSSIPISLYLVAASLISIVSILLVKETKGRSLAFKD	39.86	gnl|BL_ORD_ID|2733|hsp_num:0	3277	309	450	fosfomycin
metabat2_RB1.3	k87_92678_16	15365	15922	-	Loose	700	28.8758	oleD	30.88	3000865	protein homolog model	macrolide antibiotic	antibiotic inactivation	ole glycosyltransferase	ATGATACTTATAAGTATATTTTGTTCTTTTATTTCAAATAGACTCGAAATTTTATCAACTTCCATTCTTTCTGGCGCACAAGATGCAATAACTTTAGTCTTTTCTATGGTCGGAATGATGGCTTTATGGAGCGGTCTTATGAAAATTGCTGAATTTAGCGGAATTACCTGCCTATTTTCGAAATTTTTATCACCTGTACTAAAAATTTTGTTTCCGGACTACTACAAAAACAGAAAAGCATCAAATGCAATCTGCATGAACATAATTGCTAATTTTCTAGGACTTGGAAACTCAGCTACTCCTCTTGGCATTATAGCAATGAAAGAGATGAACAAAACAAATAAAAATTACCCTAGTGTAAACAAAAGTATAGCAATGTTTTTAGTTTTAAATACAGCTTCCTTTCAGCTCATTCCTACTTTTTTATCATCACTTCTTCAAAAACACGGTTCTTCAAATCCGTTTAGGATCTTACCTGCACTTTGGGTTGTATCCATTGTATCGCTTTCAACTGGACTTTTTGCTTGTAAAATTTTTTCTAAGGTATGTAAAGAATGA	MILISIFCSFISNRLEILSTSILSGAQDAITLVFSMVGMMALWSGLMKIAEFSGITCLFSKFLSPVLKILFPDYYKNRKASNAICMNIIANFLGLGNSATPLGIIAMKEMNKTNKNYPSVNKSIAMFLVLNTASFQLIPTFLSSLLQKHGSSNPFRILPALWVVSIVSLSTGLFACKIFSKVCKE	MTTQTTPAHIAMFSIAAHGHVNPSLEVIRELVARGHRVTYAIPPVFADKVAATGARPVLYHSTLPGPDADPEAWGSTLLDNVEPFLNDAIQALPQLADAYADDIPDLVLHDITSYPARVLARRWGVPAVSLSPNLVAWKGYEEEVAEPMWREPRQTERGRAYYARFEAWLKENGITEHPDTFASHPPRSLVLIPKALQPHADRVDEDVYTFVGACQGDRAEEGGWQRPAGAEKVVLVSLGSAFTKQPAFYRECVRAFGNLPGWHLVLQIGRKVTPAELGELPDNVEVHDWVPQLAILRQADLFVTHAGAGGSQEGLATATPMIAVPQAVDQFGNADMLQGLGVARKLATEEATADLLRETALALVDDPEVARRLRRIQAEMAQEGGTRRAADLIEAELPARHERQEPVGDRPNGG	44.58	gnl|BL_ORD_ID|1249|hsp_num:0	1367	249	441	erythromycin; tylosin
metabat2_RB1.3	k87_92678_18	16431	17624	+	Loose	900	28.1054	lsaD	23.17	3005121	protein homolog model	lincosamide antibiotic; streptogramin antibiotic; streptogramin A antibiotic; pleuromutilin antibiotic	antibiotic target protection	lsa-type ABC-F protein	ATGGATTATTCAAACAAAAAGACGGTAGAAAACATAGATGTTCAGGGCAAAAGAGTTTTGTTGAGGTGTGATTTTAATGTTCCATTTGATGATAAGGGGAATATAACTGATACAAAGCGTATAGATGAATCTGTTAAAACAATAAGTTACCTGTTAGATAAGGGTTGCAAGGTGGTTTTGTGTTCGCATTTGGGTCGCCCAAAAGGGGAGTTTAACCCATATCTTTCGCTAAAACCAGTTTCGTCTTATTTATCGAAAGTTCTTGGGAAAGAAGTTAAAATGGCAAGTGATGTTATAGGAGAATCTGCAAGATCTTTAGTTTCGGGACTAAATTCTGGTGAAGTTTGTCTTCTTGAAAATTTGAGATATCATAAGGAAGAGGAAAACAATGATAAAGTGTTTTCTAAAGAATTGGCTAGTTTTGCAGATGTTTATGTAAATGACGCTTTCGGGACGTGTCACAGAAAACACGCTTCAACTTCTGGAGTAACAGAATTTTTACCTTCAGTTTGTGGTTTTTTAGTGCAAAAAGAGATTTCCGTTATGGGGAAAGCATTAGAGAATCCGAAGCGTCCTTTTCTTTCGATTCTTGGTGGAGCTAAAGTTTCTGATAAAATCGGAATTATAACAAACCTTATGGAAAAGGTTGATATTTTAATAGTAGGAGGTGGCATGGCTTATACTTTTATGAATGCTCTAGGGTATTCGGTTGGAACTTCTATTTGCGAAAGTGATAAATTAGAACTTGCTAAAGATATAATGGCAAAAGCGAAAGAAAAAGGTGTAAAATTTTTGCTTCCTATAGATAATAAAGTCGGAAAAGAATATTCCCCTGATACAGAAGCTCAGGTTGTGGATGCAGATAAGATTCCGGATGGCTGGATGGGACTTGACATAGGTCCTAAAACTTCAAAAATGTTTGCCGAAGCGATAAAAGAAGCCGGGACAGTTGTCTGGAATGGTCCAATGGGCGTTTCTGAATGGGACAGATTTGCAGAAGGAACACTTTCGGTTGCAAGAGCTATTGCAGAAAGTGGAGCAGTTTCGATAATAGGTGGAGGAGATTCAGCTGCAGCGATACAGAAACTAGGTTTTGCTGACAAAATGACTCATATTTCAACTGGAGGAGGGGCGTCACTTAAGTTTTTGGAAGACGAACCCTTGCCAGGGATAGTTTCATTAAACGATAAATAA	MDYSNKKTVENIDVQGKRVLLRCDFNVPFDDKGNITDTKRIDESVKTISYLLDKGCKVVLCSHLGRPKGEFNPYLSLKPVSSYLSKVLGKEVKMASDVIGESARSLVSGLNSGEVCLLENLRYHKEEENNDKVFSKELASFADVYVNDAFGTCHRKHASTSGVTEFLPSVCGFLVQKEISVMGKALENPKRPFLSILGGAKVSDKIGIITNLMEKVDILIVGGGMAYTFMNALGYSVGTSICESDKLELAKDIMAKAKEKGVKFLLPIDNKVGKEYSPDTEAQVVDADKIPDGWMGLDIGPKTSKMFAEAIKEAGTVVWNGPMGVSEWDRFAEGTLSVARAIAESGAVSIIGGGDSAAAIQKLGFADKMTHISTGGGASLKFLEDEPLPGIVSLNDK	MSNIKINNLTFGYTDQLIFDNVNINIDDQWKLGLVGRNGRGKTTLLKILLGEVDVHLEIKTNKSFVYFPQTINDKDQLTLFVLQELADFEQWELERELTLMGVDLDTLWRPFNSLSGGEQTKTLLALLFLDEHNYPLIDEPTNHLDKASREKVAAYLSEKKGYILISHDRNFLNKTTDHTLAIERADLQVYAGNFAIYEEEKRLRDLTEKAQDDKLRKEIGRLKQTAREKEAWSRNLEATKSRKKRGFDSETKRVDKGFIGRKAANMMQKSKNLEKRMKEDIADKELLLKNWEEVPGLEMSVLESHQKRLLTVENLAAGFEDFLFEPVSFTLEQGQVLALTGENGRGKSSLMKVLTGEFTGRYVGTFELAHNLVISEVRQLADNRGFLNEFAKKENLELELFLNNLRKLGVERKVFEQKIENMSQGQQRKVELARALSQPAHIYLWDEPLNYLDVFNQEQIIQMIKRSKPSMLVIEHDQYFVDQVADAQIELIKSSV	79.88	gnl|BL_ORD_ID|4779|hsp_num:0	3847	138	384	lincomycin; clindamycin; virginiamycin M1; tiamulin
metabat2_RB1.3	k87_92678_19	17726	18484	+	Loose	700	25.7942	oleI	37.04	3000866	protein homolog model	macrolide antibiotic	antibiotic inactivation	ole glycosyltransferase	ATGAAAAGAGAAATAATTTTAGCTGGAAATTGGAAAATGAATAAAAATCCTGAAGATTCTAGATTATTTCTAGATAAATTAAATCTAGATAAGCTCCCAGAGAATTTTAAAATAACTTTTTTTGTTCCTTTTATAGATATAGAAACTTGCGTAAAAATGACAAAAAATTTAAAAATTAAGATAGGGGCCCAGAATTTTCATTGGGAAGATTCTGGTGAATATACGGGGGAAATTTCTATTTCTATGTTAGAGTCAGTAGGAACTAAAAGTTTACTTTTAGGTCACAGTGACAGGAGATATAAGTTTTTAGAAGATGATGAAATTATAAATAAAAAGCTAAAAAAAGCACTAAAGTACAATATGGATGTTGTTTTGTGTGTTGGTGAAAAACTAGATTATAAGGAAAAAAAGAAAAGTGAAGAATATATCAAGATGCAACTGGAAAAAGCATTAAAGAATATTGATAATTTTCGAGACTATCAACTTTTTATTGCATATGAGCCTGTTTGGGCTATAGGAACTGGAAAAAGTGCCAGCTCTAAATGTTCAAATGATTTGTGTAAATTTATAAAAAATTACATAAATAAAATGTATAAGCAAGAGAAAAACTTGAGTGTTTTATATGGTGGTTCTGTAAATAAAGAAAATTGTAGAGAAATTCTTGAAATGCCGTATATAGATGGTATACTTATCGGAAAAAATTCACTTTACGCAGAAGATTTTCAGGAAATAATGAATGAATTAAAAAATATAATTTGA	MKREIILAGNWKMNKNPEDSRLFLDKLNLDKLPENFKITFFVPFIDIETCVKMTKNLKIKIGAQNFHWEDSGEYTGEISISMLESVGTKSLLLGHSDRRYKFLEDDEIINKKLKKALKYNMDVVLCVGEKLDYKEKKKSEEYIKMQLEKALKNIDNFRDYQLFIAYEPVWAIGTGKSASSKCSNDLCKFIKNYINKMYKQEKNLSVLYGGSVNKENCREILEMPYIDGILIGKNSLYAEDFQEIMNELKNII	MTSEHRSASVTPRHISFFNIPGHGHVNPSLGIVQELVARGHRVSYAITDEFAAQVKAAGATPVVYDSILPKESNPEESWPEDQESAMGLFLDEAVRVLPQLEDAYADDRPDLIVYDIASWPAPVLGRKWDIPFVQLSPTFVAYEGFEEDVPAVQDPTADRGEEAAAPAGTGDAEEGAEAEDGLVRFFTRLSAFLEEHGVDTPATEFLIAPNRCIVALPRTFQIKGDTVGDNYTFVGPTYGDRSHQGTWEGPGDGRPVLLIALGSAFTDHLDFYRTCLSAVDGLDWHVVLSVGRFVDPADLGEVPPNVEVHQWVPQLDILTKASAFITHAGMGSTMEALSNAVPMVAVPQIAEQTMNAERIVELGLGRHIPRDQVTAEKLREAVLAVASDPGVAERLAAVRQEIREAGGARAAADILEGILAEAG	59.43	gnl|BL_ORD_ID|1680|hsp_num:0	1824	879	960	oleandomycin
metabat2_RB1.3	k87_92678_20	18502	20016	+	Loose	575	29.6462	LUT-3	28.57	3006945	protein homolog model	cephalosporin	antibiotic inactivation	LUT beta-lactamase	TTGGCAAAACCAGTAATATTAATAATAATTGATGGATTTGGAATAGGTGATAGGGGAAAAAGTGATGCCATAAATAGAGCACGTACACCTAATTTAGATAAAATTTTCAAAAATTTTCCATTTACACTTTTAGGTGCCTCTGGGGAAGATGTTGGGTTACCCGAACATCAAGTTGGAAATTCAGAAGTTGGACATATGAATATTGGATCAGGGAGAATTGTGTGTCAGGATTTTACTAGAATTTCTAAATCAATAGAAGATAGAAGTTTTTTTGAAAATTCAGAGATAAAAATGGCGATAGATTACGCAAAAAACAACGGTGGACGAATTCATATAGCAGGACTTTTATCAGATGGCGGTGTACATAGTCATATAAATCATTTTTACGCTCTTTTAGAAATGCTGAAAAGACACAAGGTTCGTGATTTAGCTGTTCATGTATGGTTAGACGGTAGAGATGTACGTGTAAATTCAGGATTGGATTACATAAAATTTTGTAAAAAAAGGTTAAATGATCTAAACATAGGTAAAATAGAAACTGTTTGTGGAAGATATTATTCCATGGACCGAGATAATAGATTTGAAAGAACCAATGTTGCATATAAAGCGATAAAAATGGGAGTGGGTGAAATATTTTCAGATGCAGAAGATTTTGTGAAAAAGTCTTATGAAAACGGTTTTTCAGATGAATTTATGAAGCCCGGAATTAACAAAAATTATAAACCTATTTCCGAAAAAGATTCACTTATATGTTTTAATTTTAGACCAGATAGAGTAAGGCAAATTACAAAATATTTACTTGGCGATTTTGATCAAAATACAAAACAAGAAAAAGTAGGATTGTTTTTAGGGTTTACTCAGTACGATCAATCAATCCCTGAAGCTAGATTTGCATATAAACCGGAAAAAGTTAAAAATACTTTAAGTCAGTGTATTTCTGAAAATTCTCTTAAACAGTTGAAAGTGGCAGAAACAGAAAAGTATGCTCATGTAACTTTTTTTTTAAATGGAAGAAGAGAAGAGCCATTTTTTTTAGAAGAAAGAATACTTGTAAAGTCACCGAAAGTTTCAACTTATAATCTAAAACCGGAGATGAGTGCTTATGAAATTACGGAAAAAACTATAGAAAAAATTAAAATAGAAAAACCGGATCTAATTGTAATAAACTATGCAAATTGTGATATGGTGGGGCATACTGGGGTGTTCGATGCAACAGTAAAAGCAGTCGAAACAGTGGATGAATGTATAGAAAAAATTATAAAAACAGCAAATTCATTAGAATACGCAGTTGTTATAACAGCAGATCACGGTAACGCTGAAAAAATGATAGATGAAAAGGGGCTACCTTTCACATCCCATACATCAAACAAAGTTCCATTTTCAATTTTAAATTTTAACTGTAAACTAAAAAGTTATGGTAAACTTTCTGATATTGCTCCGACTATTTTAGAGATAATCGGTATAAAAAAACCAAATGAAATGACAGGAGAAACTTTAATAATTGAGAAAAATTAA	MAKPVILIIIDGFGIGDRGKSDAINRARTPNLDKIFKNFPFTLLGASGEDVGLPEHQVGNSEVGHMNIGSGRIVCQDFTRISKSIEDRSFFENSEIKMAIDYAKNNGGRIHIAGLLSDGGVHSHINHFYALLEMLKRHKVRDLAVHVWLDGRDVRVNSGLDYIKFCKKRLNDLNIGKIETVCGRYYSMDRDNRFERTNVAYKAIKMGVGEIFSDAEDFVKKSYENGFSDEFMKPGINKNYKPISEKDSLICFNFRPDRVRQITKYLLGDFDQNTKQEKVGLFLGFTQYDQSIPEARFAYKPEKVKNTLSQCISENSLKQLKVAETEKYAHVTFFLNGRREEPFFLEERILVKSPKVSTYNLKPEMSAYEITEKTIEKIKIEKPDLIVINYANCDMVGHTGVFDATVKAVETVDECIEKIIKTANSLEYAVVITADHGNAEKMIDEKGLPFTSHTSNKVPFSILNFNCKLKSYGKLSDIAPTILEIIGIKKPNEMTGETLIIEKN	MNVILNRRTFLLASAVVSASYSLGTLAGANRDDASFQDRLAKLEQKLNGRLGVCAIDTANGAQLGYRANERFAMNSTFKVMLASAFLARSQDEPGLLEERLMYTRADLVTYSPVTEKHVSTGMTVAELCAAGIQYSDNTAANVLMKKLGGPEAVTAFARSIGDTHFRLDRWETELNSAIPGDPRDTSTPQAMAMSLQRLALGDMLAADKQHQLQAWLKGNTTGGKRIRAGVPAGWQVGDKTGTGDYGSANDVAILWPPRRAPVVLALYSALENQQAEARNDVLADAARIVAEWVTG	170.27	gnl|BL_ORD_ID|3689|hsp_num:0	4756	66	336
metabat2_RB1.3	k87_92678_21	20063	21202	-	Loose	1500	30.4166	LptD	22.78	3005059	protein homolog model	carbapenem; peptide antibiotic; aminocoumarin antibiotic; rifamycin antibiotic	antibiotic efflux	ATP-binding cassette (ABC) antibiotic efflux pump	ATGGTCTTTTTATTCAACCTAAAAAAATTTTTTGAATCTGTAAAGGATATAATTTTGTTTTCTTTCGTGATTTCATTATTTTTCGCTTTGATTTTAAATCAAGATTTTTACCTTTTAAACGCAAAAAAAGGTATTTATTTTTGTAATAATGTTCTTATTCCATCACTATTTCCTTTTATTTTTTTATCTTCATTTATATTAAAATCTAATATATCAAATTTATTAGAAAAAATTTTTTCTCCTATATCAGAATTTTTATTCTATTTGCCTGCAAGTACTACCACTTCAATTTTACTAGGTTTAATTTCAGGGTACCCAACCGGTGCAAAAAACGCTAAAATCCTCTTAGACAAAGGTCTTATAAATTCAGAACAGGCAAACAGATTAACTTGCTTTAGTTTTGGAGCAGGTCCCGGATTTATTATTTGTCTTGTTGGAAAAATTCTTCTTAAAGATATAAAACTTGGCACAGTTGTATTCATCTCTCAAGTTTTATCTTCTGTTATTTTAGGAATGTTACTCGGAATAAAAGCTAGAATTTCGAAAGAGACTCTCTATACAAATAAGATTTTTGATCAAAATAACAAAAAAACTAATATTCTATCCACTGTAGTAGAATCTACCATTGACTCTGCGAATTCTGTTCTAAATATGTGTTTTTTAGTCGTAATATTTTACTCTTTTATCCCGATAATAAATTTATTTTTTAAAAATTTAGGTGTTTTTTCTGCCTATCTAGAAAAACTAGTGTCTATTTTCCTTGAAATAAATTTTGCTTGCACATATCTTGTAAATAGCAAATATCCTTCCGTTTTCATAGCTTTTGCACTTGGTTGGGGAGGACTTTGTGTACACCTTCAGATTCTATCTCTTTTTAGCAAAAAAGATAACTTCAATATATATAAGTTTATGATGTTTAGATTTTTTCATGCAATAATAAACTCATTTTTTATATGGGTTTTTAATTACAAAATTAGTTCTTTAGTTGAAACTACAGCCAAACAAAGTATAAATCCCGACTTTTTTATTTTTTCATCGTCTTTTTCCGGAAGTTTTTCGTTTATTTTAGTACTTATCTGTTTTTTGAGCTTTATTTTCGATTCATTTTTTAAAAAATATACAGTCGATAAAATAGATTAA	MVFLFNLKKFFESVKDIILFSFVISLFFALILNQDFYLLNAKKGIYFCNNVLIPSLFPFIFLSSFILKSNISNLLEKIFSPISEFLFYLPASTTTSILLGLISGYPTGAKNAKILLDKGLINSEQANRLTCFSFGAGPGFIICLVGKILLKDIKLGTVVFISQVLSSVILGMLLGIKARISKETLYTNKIFDQNNKKTNILSTVVESTIDSANSVLNMCFLVVIFYSFIPIINLFFKNLGVFSAYLEKLVSIFLEINFACTYLVNSKYPSVFIAFALGWGGLCVHLQILSLFSKKDNFNIYKFMMFRFFHAIINSFFIWVFNYKISSLVETTAKQSINPDFFIFSSSFSGSFSFILVLICFLSFIFDSFFKKYTVDKID	MKKRIPSLLATMIASALYSQQGLAADLATQCMLGVPSYDRPLVEGRPGDLPVTINADHAKGNYPDNAVFTGNVDINQGNSRLRADEVQLHQQQAAGQAQPVRTVDALGNVHYDDNQVILKGPKAWSNLNTKDTNVWQGDYQMVGRQGRGTADLMKQRGENRYTILENGSFTSCLPGSDTWSVVGSEVIHDREEQVAEIWNARFKLGSVPIFYSPYLQLPVGDKRRSGFLIPNAKYSTKNGVEFSLPYYWNIAPNFDATITPHYMNKRGGVMWENEFRYLTQLGSGLTEFDYLPSDKVYEDDHSSDSNSRRWLFYWNHSGVIDQVWRLNADYTKVSDPDYFNDFSSKYGSSTDGYATQKFSAGYVNQNFDATVSTKQFQVFDRESSNSYSAEPQLDVNYYQNDVGPFDTHLYGQVAHFVNSNNNMPEATRVHFEPTINLPLSNGWGSLNTEAKLLATHYQQSNLDKYNAANGTDYKESVSRVMPQFKVDGKMVFERDLQEGFTQTLEPRVQYLYVPYRDQSEIGNYDSTLLQSDYTGLFRDRTYSGLDRIASANQVTTGLTSRVYDAAAVERFNISVGQIYYFTESRTGDDNINWENNDTTGSLVWAGDTYWRIADEWGLRGGIQYDTRLDNVATGNGTIEYRRDENRLVQLNYRYASPEYIQATLPSYSTAAQYKQGISQVGMTASWPIVDRWSVVGAYYYDTNTRKAANQMLGVQYNSCCYAIRLGYERKVNGWNSNDNGGESKYDNTFGINIELRGLSSNYGLGTQQMLRSNILPYQSSL	48.47	gnl|BL_ORD_ID|2801|hsp_num:0	3799	1161	1398	novobiocin; rifampin; imipenem; polymyxin B
metabat2_RB1.3	k87_92678_22	21275	21598	+	Loose	500	24.6386	OXA-960	25.45	3008737	protein homolog model	carbapenem; penicillin beta-lactam	antibiotic inactivation	OXA beta-lactamase; OXA-55-like beta-lactamase	GTGATTCGTTTTTTTGCGAAGTTAGGTGATATTTTGAGAAAGTTTGATTATAAGAAAATAAGGAAGGGTCTAAAGGAGTTCATAGGACTTAGTCAATTACCTATATATTCGGTATTAAGTCCTGTACACTTTGAAATAAATAGCAATAAAGAAGTAATTATAGAAGGGTGTAAATGTATTCTTAAGTACGATGAGTATGAAGTAAGAATAAGTGTGAAGGGAATGATAGTTACTTTTATTGGTAGAAATCTTTCTATCAAATGTTTGAGTCAAGATTCTCTTATAGTAGAAGGATTTGTCACGTCAATAGAATTTTTAACTTAA	MIRFFAKLGDILRKFDYKKIRKGLKEFIGLSQLPIYSVLSPVHFEINSNKEVIIEGCKCILKYDEYEVRISVKGMIVTFIGRNLSIKCLSQDSLIVEGFVTSIEFLT	MNKGLHRKRLSKRLLLPMLLCLLAQQTQAVAAAQTKVSEVGSEVTVEGWQEVRRWDKLFESAGVKGCLLLLDQKRSLGLSNNLSRAAEGFIPASTFKIPSSLIALQTGAVRDETSRFSWDGKVREIAAWNRDQSFRTAMKYSVVPVYQQLAREIGPKVMAAMVRQLEYGNQNIGGQADSFWLDGQLRITAFQQVDFLQQLHDNKLPVSERSQRIVKQMMLTEASTDYIIRAKTGYGVQQTPAIGWWVGWLELDDNTVYFAINLELTSASQLPLRQQLVKQVLKQELLLP	37.02	gnl|BL_ORD_ID|5915|hsp_num:0	8155	126	288	oxacillin
metabat2_RB1.3	k87_92678_24	23065	23574	+	Loose	500	25.7942	KPC-127	27.78	3008255	protein homolog model	monobactam; carbapenem; cephalosporin; penicillin beta-lactam	antibiotic inactivation	KPC beta-lactamase	ATGGCAGTAGACAAAATCAGAGTGGTGATAACGAATGAACAGAAGGACATAAAGGTTCCTACTGGCCTTCGTATGCTGATTAGAAGATGCTGTAACGCTGTTCTTAAACTTGAAAAATTTGAAGGTTCTGCTGAAATAAACGTAACTTTGGTAGATAATGAGTATATCAGAAAATTAAACAAAAAGCACAGAAACAAGGATTCTGCAACTGATGTTCTGTCTTTTCCGATGGGAAAAGGCGGCAAGTATGAAATAAACCCTGAAACAGGAGCTCAGATGCTCGGAGATATCGTTATTTCCATGGACAAAGTACTGGAACAACATGGTCTTTATGGCCATTCGCTTCAGAGAGAAATGATTTATCTTGTTGCGCACGGTATGCTTCATCTGATTGGTTATGATCATGAGTCTAGTGATGTTGAAAAGGTTAGAATGAGGGAGAAAGAGGAAACTGTTATGGATCTTTTGGGACTTCCGTGCACTTCTTCTTACGTAATGAGTGACAGATAG	MAVDKIRVVITNEQKDIKVPTGLRMLIRRCCNAVLKLEKFEGSAEINVTLVDNEYIRKLNKKHRNKDSATDVLSFPMGKGGKYEINPETGAQMLGDIVISMDKVLEQHGLYGHSLQREMIYLVAHGMLHLIGYDHESSDVEKVRMREKEETVMDLLGLPCTSSYVMSDR	MSLYRRLVLLSCLSWPLAGFSATALTNLVAEPFAKLEQDFGGSIGVYAMDTGSGATVSYRAEERFPLCSSFKGFLAAAVLARSQQQAGLLDTPIRYGKNALVPWSPISEKYLTTGMTVAELSAAAVQYSDNAAANLLLKELGGPAGLTAFMRSIGDTTFRLDRWELELELNSTIPGDARDTSSPRAVTESLQKLTLGSALAAPQRQQFVDWLKGNTTGNHRIRAAVPADWAVGDKTGTCGVYGTANDYAVVWPTGRAPIVLAVYTRAPNKDDKHSEAVIAAAARLALEGLGVNGQ	57.29	gnl|BL_ORD_ID|5435|hsp_num:0	7673	414	522
metabat2_RB1.3	k87_92678_25	23667	24608	+	Loose	300	39.2762	tet(W)	26.81	3000194	protein homolog model	tetracycline antibiotic	antibiotic target protection	tetracycline-resistant ribosomal protection protein	ATGTATTTGAAAAGGAGGGAAAAGATTGTGAATATTATTGACGAAAAAAATTTAAATACAAAATCAATTTTTCTTTCTATTTTAGGAAACGCAAATGTAGGCAAATCATCGCTTTTGAATATGATTTTAGGGAAAAAAATTTCAATTGTTAGTCCAAAACCACAAACGACAAGAAATAGAATAAACGGCATTTATACTGATGGACGTATTCAGATTGTTTTTACTGATATACCAGGCTTTCTTTCTCCTAAAACTACTTTGGAACATTATATGAATCACGAGATATATAGTGCTGCAAAGGGATCAGATGCTTGCTTATATATGATTGAAGCTGGAAAAAACTTGTTGCCTAGAGAAAAAATAGCTATTGAGAAGTTAAAAAAAATGAAAATCCCCATAGTTGTTGCTATAAATAAGATTGATTTAGTAAAAAATAAACCTTTACTTTTAAAACAGATTGACGAAATTTCACAGGAATTTTTGGGAAGCGATATTTTATTAGTCTCGGCAAGAACTGGCAGTGGAGTTAATGAGCTTTTAGACAAAGTAAAAAAATTAGCAAAGCCGTCTGTTTTTTATTTTGAAAATGATAAGTGTACTGACCAAAGTGAGGGTAACATAATAAGGGAAATAATAAGAGAGAAACTTCTATATTTTTTGGATAAAGAGGTTCCTCATGGAGTAGCAGTTGTTGTTGATTCTATTGAAAAATCAAGAGAAGATAAGTTAAATATAAGCTGTGTCATATACTGTGAGCGTGATGGTCATAAAGGTATAATAGTAGGCAAGCACGGTTTGATGATTAAAAAAATAGGGATTTTCGCAAGGAAAGATATTGAGAGTTTTACTAAAATGAAGGTAAATTTAAATATATGGGTAAAAACTAAAAAAAATTGGAAAAACAAAGAAAGTGTTTTAAAGGAATTAGGATATACAGTCTAA	MYLKRREKIVNIIDEKNLNTKSIFLSILGNANVGKSSLLNMILGKKISIVSPKPQTTRNRINGIYTDGRIQIVFTDIPGFLSPKTTLEHYMNHEIYSAAKGSDACLYMIEAGKNLLPREKIAIEKLKKMKIPIVVAINKIDLVKNKPLLLKQIDEISQEFLGSDILLVSARTGSGVNELLDKVKKLAKPSVFYFENDKCTDQSEGNIIREIIREKLLYFLDKEVPHGVAVVVDSIEKSREDKLNISCVIYCERDGHKGIIVGKHGLMIKKIGIFARKDIESFTKMKVNLNIWVKTKKNWKNKESVLKELGYTV	MKIINIGILAHVDAGKTTLTESLLYASGAISEPGSVEKGTTRTDTMFLERQRGITIQAAVTSFQWHRCKVNIVDTPGHMDFLAEVYRSLAVLDGAILVISAKDGVQAQTRILFHALRKMNIPTVIFINKIDQAGVDLQSVVQSVRDKLSADIIIKQTVSLSPEIVLEENTDIEAWDAVIENNDELLEKYIAGEPISREKLAREEQQRVQDASLFPVYHGSAKNGLGIQPLMDAVTGLFQPIGEQGGAALCGSVFKVEYTDCGQRRVYLRLYSGTLRLRDTVALAGREKLKITEMRIPSKGEIVRTDTAYQGEIVILPSDSVRLNDVLGDQTRLPRKRWREDPLPMLRTTIAPKTAAQRERLLDALTQLADTDPLLRCEVDSITHEIILSFLGRVQLEVVSALLSEKYKLETVVKEPSVIYMERPLKAASHTIHIEVPPNPFWASIGLSVTPLSLGSGVQYESRVSLGYLNQSFQNAVRDGIRYGLEQGLFGWNVTDCKICFEYGLYYSPVSTPADFRSLAPIVLEQALKESGTQLLEPYLSFILYAPQEYLSRAYHDAPKYCATIETAQVKKDEVVFTGEIPARCIQAYRTDLAFYTNGRSVCLTELKGYQAAVGQPVIQPRRPNSRLDKVRHMFQKVM	48.98	gnl|BL_ORD_ID|455|hsp_num:0	389	3	393	tetracycline; doxycycline; minocycline; chlortetracycline; demeclocycline; oxytetracycline
metabat2_RB1.3	k87_92678_26	24760	25509	+	Loose	400	25.0238	ErmT	30.43	3000595	protein homolog model	macrolide antibiotic; lincosamide antibiotic; streptogramin antibiotic; streptogramin A antibiotic; streptogramin B antibiotic	antibiotic target alteration	Erm 23S ribosomal RNA methyltransferase	ATGTATATCCGGCTAAATGGTATAATTGTTAGTCCTACAAATTTATATAATGGAAGTAAAATTGCTAATTTTTTAACAGATCAAAAGGGTATAATTAAAGTGTTTGTAAAAGGGACGATGTCTAGCAGAAGCCAAAATTTATCGGTTTCTCAGCTTTTATGCTACTCAAGGTTGGTGCTTTACAGTGGAAAAAGTGGATATTCGATCAATGAAGCAGAAGTAAACGAATCTTTCTCTGGGTTAAGAAACGACATAAATAAACTGTCTTTAGCTCAGTATTTTTGTGAAGCTATGTATTTTATGGCTCCGAAAGAAGAGCAGGCTGTCGATTATCTTCGGCTTTTGCTAAATTCACTTTCTTATCTCGAAACAGGAAAAAGAGAAGAGCGTTTAATAAAACCTATTTTTGAGATGAGACTTTGTACATTAGCTGGTTATATGCCGGATTTATCATCGTGTTGCAAATGTAATACCTATAGACCGTCTGATATGTATTTTTCTATTGAAAATTCAGTTTTAATATGTAGTAGATGCTTGAAATACAAAGATGAATCTAATTATATCCATTTAAAATCTGGAGTTTCAGAAGCCTTACGGCATGTAGTATACTCAAAAATGGACAAGTTATTTTCGTTTAAAATTTCAGACAAATGCTGTGAGGATTTTTTTGACATATCTGAAAAATATATTTTGATAAACTCGTATACTAAATTTAAGGCTTTGGATTTTTATAAAAGTTTATCGAGATAG	MYIRLNGIIVSPTNLYNGSKIANFLTDQKGIIKVFVKGTMSSRSQNLSVSQLLCYSRLVLYSGKSGYSINEAEVNESFSGLRNDINKLSLAQYFCEAMYFMAPKEEQAVDYLRLLLNSLSYLETGKREERLIKPIFEMRLCTLAGYMPDLSSCCKCNTYRPSDMYFSIENSVLICSRCLKYKDESNYIHLKSGVSEALRHVVYSKMDKLFSFKISDKCCEDFFDISEKYILINSYTKFKALDFYKSLSR	MNKKNIKDSQNFITSKHHINEILRNVHLNTNDNIIEIGSGKGHFSFELAKRCNYVTAIEIDPKLCRITKNKLIEYENFQVINKDILQFKFPKNKSYKIFGNIPYNISTDIIRKIVFESTATESYLIVEYGFAKRLLNTNRSLALFLMTEVDISILSKIPREYFHPKPRVNSSLIVLKRHPSKISLKDRKQYENFVMKWVNKEYIKLFSKNQFYQALKYARIDDLNNISFEQFLSLFNSYKLFNR	102.05	gnl|BL_ORD_ID|1168|hsp_num:0	1275	18	156	erythromycin; roxithromycin; lincomycin; telithromycin; clarithromycin; clindamycin; tylosin; spiramycin; azithromycin; dirithromycin; pristinamycin IA; quinupristin; virginiamycin M1; madumycin II; griseoviridin; dalfopristin; pristinamycin IB; virginiamycin S2; pristinamycin IC; vernamycin C; patricin A; patricin B; ostreogrycin B3; oleandomycin
metabat2_RB1.3	k87_92678_27	25539	27884	+	Loose	1080	29.261	vgaB	27.13	3000118	protein homolog model	streptogramin antibiotic; streptogramin A antibiotic; pleuromutilin antibiotic	antibiotic target protection	vga-type ABC-F protein	ATGAATGAAAATCTTAGAAACATGGAATTTGACAAAATATTAGAACTTTTGTCGAATGAAGCAAAAAGTCATCGTGCAAAAGAAAATCTTAAAAAAATTCTACCAATGAAAAATTTAGAAAAAGCTGAAAAATTGCTTGTGGAAACTTATGAAGCATATAATCTTGCTGTAAGATTTTCTTTTCCACCGATTGATCGAATTCTCCAGATAGAGAATATAATCAAAAGGGTGTTAAATGGAGCTACTCTTTTGAGTTTTGAGTTTTTAATAATTCTTTCTACTCTTAAGTGCGTAAGAAAAATAAAAGAATGGAAGAATTCATGTGGGAATGTTGATTATAAAGTACTTGAAAAATTTGACGCAATTTCTGTAAATAACTATTTGGAAAAAAAAATTGAAAGCGTCATAATATCAGAAAATGAGATTGGTGACGATGCCTCTTACGAACTTTTTAATATTAGAAAAAAGATAAAAAATATTAATCAAAGGATACAAAATAGACTAGAAAAGATGATTAAATTGCCTAATTATAAAAAATATTTAACTGATTCAGTTATCACAGTTCGTTCCGGGAGATTTGTTATTCCAGTAAAGAAGGAACAGAAGTCAAAAGTAGAGGGTTTTGTACACGATGTTTCTAGCAGTGGCTCTACTCTTTTTATTGAACCGGAGGGTGTGGTAAATGATAACAATATCATAAATGAACTAAGAGTACTTGAAAAAAAGGAAATAGAGAAGATACTTTTTAGTTTAACTAGAGAAGTTGAAAAGTTTTCTGAAAATATTATAAGTAACTATAAAAAAGTAATAGAAATAGATGAAATTTTTGCAAAAGCTTCTCTTGCTATAAAAATGGATGCAATAAAACCGAATTTGAATGAAAATGGAGTTATAAATTTAAAAAAAGCTCGGCATCCTCTTATTCTCAAAGAAAAAGTGAAGCCAATTGACGTAAATCTTGGAATTGATTTTGATACACTTGTAATTACAGGAGCAAATACGGGAGGAAAAACAGCTTCCATAAAAACTATTGGTCTGATGTGCGCTATGGCGGCAAGTGGTATGATGATTCCGGCTAAAGAGACAAGTCAAGTTTCAGTTTTTGACGAAATTTTTACTGAAATTGGAGATAAACAAAGTATACTGGGTTTTGAGTCTACTTTTTCATCACATATGAAAAATATTGTAAACATTGTAGAAAAAACTACAGATAAAACTTTAGTTCTAATTGACGAAATAGGTTCCGGAACAGACCCGGAGGAAGGGGCATCTCTTGCTATAGCAATAATAGATAGTTTGAGAAAAAAGAAAGCAAAACTTGCAGTCACAACACATTATAGTGAGCTTAAAGAATATGCTTTTTCAAAAGAAGGAGTTCAGTGTGCTAGTTGTGAATTCGATGCGGAAAAACTTAAACCTACATATAAAATTCTGATCGGAAGTGTTGGAAGTTCGAACGCATTTTTTATATCGGAAAAATTAGGACTTAGTTTTGATATAATAAAAAGAGCTAAGGATATTTTGGGTAGCGAAAAAATGCGTATTCGTAATTTTTTTAATAGTTTTGACAAAAAACAAAAAGAGTTAAATGAAAAAATAGAAAATATAGAAAAACTTTATAATCAAGCGAAAATAGAAAAAGAAAATGCAGAAAAAGAAAGAAAAAAACTCGAAAATGAATGTGATAATATTTTAAATGAAGCTAGATTTAAGGCAAAATTTATACTTGATGAAACAAAACATGAGTTAGAAAAACTACTAAAATCCATAAGTGATTCTAAAAAACAAATGAAAGATCTTTCTGCTGAAAATCGGCACAAAATAAAAGAAAAACTGAATTATATAGAAAATATTGTAGATCCGATAGAAAATAAAAGTAAGAATAAGAACTATAGTAACCAAAAATTTAAACAAGGAGACAAAGTTTTTGTAATTAGTTTTGGAAAAGAAGGAATAGTTTGTTCCGATGAAGATTCATCCGGAAATTTTATGATAATGATAGGTAAACTAAAGGTTAGACTTAATAAATCTGATTTAAAGTTATGTAATAAAGAACAAAGGATTAGTAAAATAAATACTTTTAAGAGAAATTTTGACAAAAAAGTTTCAATGGAGATAGACTTAAGAGGAAAGAATTTGGTAGAATCTATACAAGAACTTGAAATTTTTATAGATAGCTCTTTTCTTTCAAGGATAAAAAAAGTTACCATTATACATGGAAAAGGTAGTGGAGTACTTAGAAAAGGTATTCATGATTTTTTGAAAAATAACAAACATGTTAAAAGTTTTAGACTTGGGGAATTTAATGAAGGTGGTACAGGAGTAACGATTGTATGTTTGATTTAG	MNENLRNMEFDKILELLSNEAKSHRAKENLKKILPMKNLEKAEKLLVETYEAYNLAVRFSFPPIDRILQIENIIKRVLNGATLLSFEFLIILSTLKCVRKIKEWKNSCGNVDYKVLEKFDAISVNNYLEKKIESVIISENEIGDDASYELFNIRKKIKNINQRIQNRLEKMIKLPNYKKYLTDSVITVRSGRFVIPVKKEQKSKVEGFVHDVSSSGSTLFIEPEGVVNDNNIINELRVLEKKEIEKILFSLTREVEKFSENIISNYKKVIEIDEIFAKASLAIKMDAIKPNLNENGVINLKKARHPLILKEKVKPIDVNLGIDFDTLVITGANTGGKTASIKTIGLMCAMAASGMMIPAKETSQVSVFDEIFTEIGDKQSILGFESTFSSHMKNIVNIVEKTTDKTLVLIDEIGSGTDPEEGASLAIAIIDSLRKKKAKLAVTTHYSELKEYAFSKEGVQCASCEFDAEKLKPTYKILIGSVGSSNAFFISEKLGLSFDIIKRAKDILGSEKMRIRNFFNSFDKKQKELNEKIENIEKLYNQAKIEKENAEKERKKLENECDNILNEARFKAKFILDETKHELEKLLKSISDSKKQMKDLSAENRHKIKEKLNYIENIVDPIENKSKNKNYSNQKFKQGDKVFVISFGKEGIVCSDEDSSGNFMIMIGKLKVRLNKSDLKLCNKEQRISKINTFKRNFDKKVSMEIDLRGKNLVESIQELEIFIDSSFLSRIKKVTIIHGKGSGVLRKGIHDFLKNNKHVKSFRLGEFNEGGTGVTIVCLI	MLKIDMKNVKKYYADKLILNIKELKIYSGDKIGIVGKNGVGKTTLLKIIKGLIEIDEGNIIISEKTTIKYISQLEEPHSKIIDGKYASIFQVENKWNDNMSGGEKTRFKLAEGFQDQCSLMLVDEPTSNLDIEGIELITNTFKEYRDTFLVVSHDRIFLDQVCTKIFEIENGYIREFIGNYTNYIEQKEMLLRKQQEEYEKYNSKRKQLEQAIKLKENKAQGMIKPPSKTMGTSESRIWKMQHATKQKKMHRNTKSLETRIDKLNHVEKIKELPSIKMDLPNREQFHGRNVISLKNLSIKFNNQFLWRDASFVIKGGEKVAIIGNNGVGKTTLLKLILEKVESVIISPSVKIGYVSQNLDVLQSHKSILENVMSTSIQDETIARIVLARLHFYRNDVHKEINVLSGGEQIKVAFAKLFVSDCNTLILDEPTNYLDIDAVEALEELLITYEGVVLFASHDKKFIQNLAEQLLIIENNKVKKFEGTYIEYLKIKDKPKLNTNEKELKEKKMILEMQISSLLSKISMEENEEKNKELDEKYKLKLKELKSLNKNI	141.49	gnl|BL_ORD_ID|1674|hsp_num:0	1817	87	462	virginiamycin M1; dalfopristin
metabat2_RB1.3	k87_92678_28	27872	28453	+	Loose	1500	28.1054	kdpD	34.09	3004047	protein homolog model	aminoglycoside antibiotic	antibiotic efflux	kdpDE	ATGTTTGATTTAGAAAACAAATTAAAAAGGGTAAAAAAAGTTAGAAAAAGTGGCAAAATAGCTCTTGGAGCAGTGATAACCTGCCTGTGCACGGTTTTAAATGTGCTAGCGACAATAATACCAGCTGCCGGTTATGTTTTTCCGGCATCAGCTGGAATATTTGCACTAATTCCAGTTTTTGAGTCAAGCTTTGAACTCGGATATATGGTTTATTTTTCGACGTCATTTTTGTCGCTTTTGCTTTGTATAAATAAGTTTTCAGTTTTAAATTTTGTAATGTTTTTTGGATTTTACCCAATAATTAGACTAAAAATAAAAAGCATGAACTTTATTGCTGAAATTTTTAAATTTTTTATCAATATTTTTGTTTTTAACTTTTCAATGATTTTAAAATTTGTTATGGAGATTTACATTTTTTCGATACCAGAAGAATCGCTTTATTTTTACGAAATTTACTGGCCCTATATCCTATTAGCTATTGCAAATGTTGTATTTTTAATGTATAATAGGTGCATAGATAAGTTTATACTATTTTATTTTTATTTTTTGCAGGAAAAGTTAAAAAAGTCTTTGAAACTCTGA	MFDLENKLKRVKKVRKSGKIALGAVITCLCTVLNVLATIIPAAGYVFPASAGIFALIPVFESSFELGYMVYFSTSFLSLLLCINKFSVLNFVMFFGFYPIIRLKIKSMNFIAEIFKFFINIFVFNFSMILKFVMEIYIFSIPEESLYFYEIYWPYILLAIANVVFLMYNRCIDKFILFYFYFLQEKLKKSLKL	MSNTESLNIGKKRGSLTIYIGYSPGVGKTFEMLSNAIELFQSNIDIKIGYIEPHQRDETNALAEQLPKIATNFTKHGSHHFQYLDVDRIIKESPTIVLIDELAHTNISRDRHEKRYMDIEEILNHGIDVHTTLNIQHIESLSSQIELMTGVHVKERVPDYFIMSADVLEVVDISPEQLIKRLKAGKVYKKDRLDVAFSNFFTYTHLSELRTLTLRTVADLMSDKEKVRHNHKTSLKPHIAVAISGSIYNEAVIKEAFHIAQKEHAKFTAIYIDVFEKNRQYKDSQKQVHQHLMLAKSLGAKVKVVYSQTVALGLDEWCKNQDVTKLIIGQHIRNKWRDFFNTPLIDHLMSFEHSYKIEIVPIKQIPVELKMNKSPYRPKGKRFAIDMLKMILIQIICVMMGLWIYQLDKHESSTIILMIFLIGIILLSIWTRSYIIGFLAAIINVFVFNYFFTEPRYTFEVYRFDYPITFIVSILTSILTSALLKQIKFQYSITKKQLYRTDLLFQFNDSIKQTYTVENLLINAGYQINQLLQQSITVYVINQSKVIKTIPLQNHIDNTTQQHEQALSWVIKNERQAGATTDTFPGINKWLIPIGTSPIKGILAIDYQSSQVINPYDASILESMLNELSLAVENVSLLKQTRESMLQAERQLTHSNFLRSISHDIRTPLTTIMGNLDILVSHSKDMSIIEKEQLLVHSFQESQYLYLLVTNILSLTKLQSSNVQIKLQPYLVSELVEEIDMILERRHLKKRITVSSSVDLQFIHIDSKLILQALFNLIENAVKHTSTDTKINLSIRYASDEQIEFAVIDEGPGISLEEQQKIFEPFYTGSNKYFKDNQKESMGLGLYLVQTILHKHQSNLQYKPNQPHGSIFYFNIDTDFNEGDI	21.81	gnl|BL_ORD_ID|4928|hsp_num:0	5918	1269	1401	kanamycin A
metabat2_RB1.3	k87_92678_29	28489	30429	+	Loose	2000	63.1586	Staphylococcus aureus mupA conferring resistance to mupirocin	23.6	3000521	protein homolog model	mupirocin-like antibiotic	antibiotic target alteration	antibiotic-resistant isoleucyl-tRNA synthetase (ileS)	ATGAATAACAAGCAAAAATACTATATAACTACTCCTATTTATTATCCGTCTGGCAAGGCTCATCTTGGTCACAGCTATAGTACAGTGGCAGCTGATGTTATGGCAAGATATAAAAGACTTCAGGGTTTTGATGTTATGTTTTTAACTGGAACTGATGAACATGGTCAAAAGATAGCAGTTAATGCACAGAAAGAGGGAGTAAGCCCTAAAAAATATGTAGACAAAATAGTTGGAGATTTTAAGAGTTTGTGGAAAACTTTGGGTATATCCAATGATAAATTCATAAGAACAACAGATGAGTACCACAAAGAAGCTGTGAGAAAAATTTTTAAAGCTCTTTATGAAAAGGAGGAAATATACAAAGGTAAATACAAGGGATGGTACTGTAGACCCTGTGAATCCTTTTTTACCGACTCTCAAATAATTGAAGGAAAATGTCCAGATTGCAATCGGGATGTTGAGTGGACTGAAGAGGAATCGTATTTTTTTAAACTTTCCAAGTATGCAGATAAATTGATTGAACTTTATAAGAAAAATCCAGAATTTATTCAGCCGGAATCTAGAAAAAATGAAATGATAAAGTTTATAGAGCAAGGGCTTGACGATTTATGTGTGAGCAGAACGAGCCTTAATTGGGGGATTAGCGTAGATTTTGACGAAAATCACGTGGTTTATGTGTGGCTTGACGCCCTTACAAATTATATTACGGCTATGGGGTATGGATCTAGTGACGATTCTTATTACAAAAAATACTGGCCGGCGGATGTCCACTTTGTAGGTAAAGAAATTGTCAGGTTTCACGCAGTTATTTGGCCTGCAATTTTAATGGCTCTGGATTTACCACTTCCAAGTAAAATATATGGACATGGCTGGCTTCTTTTTGGTAGTGGTGAAAAGATGTCTAAATCTCGCGGAAATGTGGTTGATCCGATCATTCTGTGTGATAGATACGGGACAGATGCCGTAAGATATTTTTTAATGCGGGATATTCCCTTTGGAACAGATGGATTTTTTACGAACGAAGCTTTAATTAACAGGATTAATTTCGATTTAGCTAATGATCTAGGCAATTTGCTTTCTAGAACTGTAGCAATGGTAGAGAAATATTTTGACGGTACGCTTATTGAAGAAAAAAAAGAAGGGAATTTAGATATTGAACTCAGGAGCATTGCACGCACTACAGTTGGAGATTACGAAAATAATATGGATAAATTTAAATTTTCGTCGGCTCTTTCGAAAGTTTGGCTTTTGGTATCGAGATGTAACAAATATATAGATGAGACTATGCCGTGGGAACTTGGAAAAACTCCTGAAAATAGAGATCGACTCGCATCGGTACTTTATAATCTTTGTGAATGTCTTAGAATAATTTCAGTTCTTTTAGAACCTTTTATGCCACAAACTTCTAATGAAATAAAGCATCAAATTGGGGCAGATTCTAGTATGTGTAGTTGGAAACTTGTCCGTGAATGGGAGGTGCTTCCACAGGAACTAAAAGTTTTTAAAGGTGCACCGCTTTTCCCAAGAATAGATGTAGATAAAGAAATAAAAGAGCTAGAGAAAATCTTAAATTCTTCAGATGATCCTAATTCAGAGGGTAGTCAACAAAATAATTTGGTAACATATATTGACATAGAAGATTTTGCAAAAGTTAAGCTTATTGCAGCAAAAATTCAAGAATGTGAACCTGTAAAAAAATCTAAAAATCTTTTAAAACTCATGCTAAATGACGGAGAAAATATACGCACTGTTGTTTCAGGAATATCAAAATATTATAATCCTAGCGATTTAATAGGTCGCAGTGTGATTTTAGTTTCAAATTTAAAATCAGCTAAATTATGTGGTGTGGAAAGTAGTGGGATGATTTTAGCTGCAGACTGCAAAAACGGGGTAAAGGTCGTGTTTGTTGATGATTTACCTCCAGGCAGTAAAATAAGGTAG	MNNKQKYYITTPIYYPSGKAHLGHSYSTVAADVMARYKRLQGFDVMFLTGTDEHGQKIAVNAQKEGVSPKKYVDKIVGDFKSLWKTLGISNDKFIRTTDEYHKEAVRKIFKALYEKEEIYKGKYKGWYCRPCESFFTDSQIIEGKCPDCNRDVEWTEEESYFFKLSKYADKLIELYKKNPEFIQPESRKNEMIKFIEQGLDDLCVSRTSLNWGISVDFDENHVVYVWLDALTNYITAMGYGSSDDSYYKKYWPADVHFVGKEIVRFHAVIWPAILMALDLPLPSKIYGHGWLLFGSGEKMSKSRGNVVDPIILCDRYGTDAVRYFLMRDIPFGTDGFFTNEALINRINFDLANDLGNLLSRTVAMVEKYFDGTLIEEKKEGNLDIELRSIARTTVGDYENNMDKFKFSSALSKVWLLVSRCNKYIDETMPWELGKTPENRDRLASVLYNLCECLRIISVLLEPFMPQTSNEIKHQIGADSSMCSWKLVREWEVLPQELKVFKGAPLFPRIDVDKEIKELEKILNSSDDPNSEGSQQNNLVTYIDIEDFAKVKLIAAKIQECEPVKKSKNLLKLMLNDGENIRTVVSGISKYYNPSDLIGRSVILVSNLKSAKLCGVESSGMILAADCKNGVKVVFVDDLPPGSKIR	MTKKYLNTQNEISAFWNTQKIFKKSIDNRKGQESFVFYDGPPTANGLPHAGHVLGRVIKDLVARLKTMQGFYVERKAGWDTHGLPVELEVEKKIGIKGKQDIEKYGIENFINECKKSVFNYEKEWRDFSKDLGYWVDMDSPYITLENNYIESVWNILSTFHKKGLLYKGHKVTPYCTHDQTALSSHEVAQGYKNVKDLSAVVKFQLTNSKDTYFLSWTTTPWTLPANVALAINKDLNYSKIRVENEYYILATDLINSIITEKYEIIDTFSGSNLINLKYIPPFESDGLVNAYYVVDGEFVTNSEGTGIVHIAPAHGEDDYQLVLERDLDFLNVITREGVYNDRFPELVGNKAKNSDIEIIKLLSKKQLLYKKQKYEHNYPHCWRCGNPLIYYAMEGWFIKTTNFKNEIINNNNNIEWFPSHIKEGRMGNFLENMVDWNIGRNRYWGTPLNVWICNDCNHEYAPSSIKDLQNNSINKIDEDIELHRPYVDNITLSCPKCNGKMSRVEEVIDVWFDSGSMPFAQHHYPFDNQKIFNQHFPADFIAEGVDQTRGWFYSLLVISTILKGKSSYKRALSLGHILDSNGKKMSKSKGNVINPTELINKYGADSLRWALISDSAPWNNKRFSENIVAQTKSKFIDTLDNIYKFYNMYNKIDHYNPNNEITKSRNTLDNWALSRLNTLIKESNIYVNNYDFTSAARLINEYTNTISNWYIGDSRGRFWEQGISNDKKDAYNTLYEILTTLSRLVAPFVPFISEKIHYNLTGKSVHLQDYPQYKESFINQALEDEMHTVIKIVELSRQARKNADLKIKQPLSKMVIKPNSQLNLSFLPNYYSIIKDELNIKNIELTDNINDYITYELKLNFSSVGPKLGNKTKNIQTLIDSLSEYDKKSLIESNNFKSLSSDAELTKDDFIIKTLPKDSYQLSEDNDCVILLDKNLSPELIREGHARELIRLIQQLRKKKNLPINQRIDIYIGVTGELLESIKTNKNMFKENFVIKNIHLNVIDEYENTIHFNNKEIKISLLY	63.09	gnl|BL_ORD_ID|4702|hsp_num:0	2270	1521	2295	mupirocin
metabat2_RB1.3	k87_92678_31	31219	31692	+	Loose	500	27.335	ORR-1	30.51	3006963	protein homolog model	carbapenem	antibiotic inactivation	ORR beta-lactamase	TTGAGGATTGGTCATGGCTACGATGTTCATAAATTGGAAAAAGATAGGGAGCTTATACTTGGAGGAGTTAAAATTGATTATGAATTCGGACTTTTAGGACACTCTGATGCTGATGTGCTTGTTCACGCTGTTATGGATTCAATTTTAGGAGCAGCAAAAATGGGGAATATTGGGAAGTTGTTTCCGGATGATGATCTTAGGTATAAAGACGAAAGTAGCCTAGTTTTGCTGAAAAAGGTCTGTCAAATAGTAAATGAAAAATCTTATAAAATTGTGAATATAGATAGTACAGTTATAGCACAAAAGCCCAAATTGAGTTTGTATTTAAACGAGATGGAAAAAAATATAGCAAAGGTTTGTAAAATAGACGAAAATATGGTAAGTGTTAAAGCAACAACGGAAGAAGGATTAGGCTTTACGGGAAAATGCGAAGGAGTAGCTGCGCACGCAGTTTGCTTGATAGATTTGATATAG	MRIGHGYDVHKLEKDRELILGGVKIDYEFGLLGHSDADVLVHAVMDSILGAAKMGNIGKLFPDDDLRYKDESSLVLLKKVCQIVNEKSYKIVNIDSTVIAQKPKLSLYLNEMEKNIAKVCKIDENMVSVKATTEEGLGFTGKCEGVAAHAVCLIDLI	MLKKNFKPLFFYLCFWMSLAACQSQSFGGLQFPKIVYQSEDLKVVQIAPDTFVHTSYLATQQWGKVPCNGMIVRHQREAMVFDTPTDEASSEALIHWIKNELKAEIKWVVPTHFHDDNLGGLPAFHRDKIMSIAYYRTQNLSKKHRKPQTITTFSATDSTWNLGGAKIQIGYYGKGHTEDNIVVYFPKDQVLFGGCLVKELGAGKGNLSDAFPKEWSATIQKVKHAYPEAKIVVPGHGKIGDKALLDYTAQLFKP	61.57	gnl|BL_ORD_ID|3734|hsp_num:0	4801	471	645
metabat2_RB1.3	k87_92678_33	32249	33019	+	Loose	500	28.1054	OXA-420	34.38	3003116	protein homolog model	carbapenem; penicillin beta-lactam	antibiotic inactivation	OXA beta-lactamase; OXA-58-like beta-lactamase	ATGGTGTTTACACGAATTTTTGTGGAGGGATTTAAGGTGAGCGATATTGCGGTTAAAGAAGAGAACGGTTTTATAAAAGGTTTAAAAGATGGTGTACCAATTAGTTTAGGTTATTTCCCGGTTGCGTTCGCGTTTGCAGTTGCTGCAACTAAGTTGGGGTTTCCTATTTGGCTTGCTGAACTTATGGATGCTTTAGTTTATACAGGTTCTGGTCAGTTTGCGGTTTTAAACCTTATTCAAGGCGGGGAAACAGCGCTGTTTATGTATGCGCTTACTATTTTTGCTATAAACTGTAGGTACATACTTTTGTCTTTGGCACTTTCACAGAGGCTGGACCCGAGCGTTGGGGTACTCCAGAGGATGGTTTTTGGATTTTTTAATACAGATGAAATATTTGCAGTTGCAACCCAAGGAAAAGGAAAGTTGAAAGCCCCTTACTTGTTCGGTGTGGCAACAGCACCGTATATTGGTTGGGCTATTGGAAGTTTAATTGGGTGTTTGTTTACTGATATGATGCCTGTTTCTGTGAGCATGGCTATGGGGATTATTTTGTATGCGATGTTTATAGCGATAATTGTTCCGGCTGTTAAGAATTCTAGACCAGTTTTATGGATAGTTTTGATTTCTATAGTGCTAAGTTTTGTTATGGAGTGTAACCCGTTTGTAAGAAAGTTCCTTTCTGCAGGATGGATTATAATAATTTGTGCATTTGTTTCATCACTTATAGGGGCGGTATTGTTTCCAATTAGCGATGAGGAGGAAATAGAGTAA	MVFTRIFVEGFKVSDIAVKEENGFIKGLKDGVPISLGYFPVAFAFAVAATKLGFPIWLAELMDALVYTGSGQFAVLNLIQGGETALFMYALTIFAINCRYILLSLALSQRLDPSVGVLQRMVFGFFNTDEIFAVATQGKGKLKAPYLFGVATAPYIGWAIGSLIGCLFTDMMPVSVSMAMGIILYAMFIAIIVPAVKNSRPVLWIVLISIVLSFVMECNPFVRKFLSAGWIIIICAFVSSLIGAVLFPISDEEEIE	MKLLKILSLVCLSISIGACAEHSMSRAKTSTIPQVNNSIIDQNVQALFNEISADAVFVTYDGQNIKKYGTHLDRAKTAYIPASTFKIANALIGLENHKATSTEIFKWDGKPRFFKAWDKDFTLGEAMQASTVPVYQELARRIGPSLMQSELQRIGYGNMQIGTEVDQFWLKGPLTITPIQEVKFVYDLAQGQLPFKPEVQQQVKEMLYVERRGENRLYAKSGWGMAVDPQVGWYVGFVEKADGQVVAFALNMQMKDGDDIALRKQLSLDVLDKLGVFHYL	91.43	gnl|BL_ORD_ID|984|hsp_num:0	1077	612	708	oxacillin
metabat2_RB1.3	k87_92678_34	33019	33342	+	Loose	900	25.7942	hmrM	41.18	3003953	protein homolog model	fluoroquinolone antibiotic; disinfecting agents and antiseptics	antibiotic efflux	multidrug and toxic compound extrusion (MATE) transporter	ATGAACTACCAGAAAGTAATAATTATAATTTTGATTGCAGCAGTAGTAATGTATGCAATGAGAGTATTGCCACTTGTTTTTTGTAAAGGCAAAATAAAAAATAGGTTTTTACAGTCTTTCTTATCATATATCCCGTACGCAGTTTTGACTTCAATGACGATTCCAGAAGTCTTTAGTTCAACATCTAATGCATTTTCAGCAAGTGTTGGGGTTTTGGTGGCTATAGTGTTAGCTTATTTCGGGCAGGGGCTTTTGGTAGTTGCGTTGTCTTCCACTATTGTGGTTTTCTTAGTTGAGCAGATTATGAATATGGTAAAATTTTAG	MNYQKVIIIILIAAVVMYAMRVLPLVFCKGKIKNRFLQSFLSYIPYAVLTSMTIPEVFSSTSNAFSASVGVLVAIVLAYFGQGLLVVALSSTIVVFLVEQIMNMVKF	MNFRLLSQYHTDIKKLIKISLPILLAQIAQNSMGLADTIMAGRVSSTDMAAISIGASIWMPLMFFGQGLLLALPPTISYLNGSGQHHRIAHQVRQGIWLVLGVSIPLGLLIYFCEIPLQYMQMESKMSDLARNYLHAMLWGLPAYLMLINFRCLNDGIEKTKPAMVITFLGLLINIPLNYIFIYGKFGMPAFGAVGCGIATAIVNWAMCLMMIFYSYTNTQERSLKVFSQLIEMPNPKTLKKLLRLGLPIAIAICCEVALYALTSLMLSPLGATIVASHQITLNTSSFIFMFPMSIGMATTILVGQALGAGSPQNAKKIGYAALLLGLTVTIVTALITIFFRYEIASIFVTDEIVIAMAANLLLFAALYQFSDTIQMVVGGILRGYKDTKVILYITLFSYWVIGVPLGYTLGRTDWLVPHIDAKGFWIAFVVSLTFAAFLLSLRMKKMQAMNDNAILQRLEKLK	23.06	gnl|BL_ORD_ID|2182|hsp_num:0	2425	132	231	acriflavine; norfloxacin
metabat2_RB1.3	k87_92678_35	33579	35555	+	Loose	575	26.9498	GOB-8	31.33	3004815	protein homolog model	carbapenem; cephalosporin; penicillin beta-lactam	antibiotic inactivation	GOB beta-lactamase	ATGCAGAAAAACTATGGAAATGAAAGCATATCATCGCTTAAAGGTGCAGATAGAGTTAGAAAGCGTCCGGCTGTTATATTTGGTTCTGATGGAATAGAAGGATGTCAGCATTCGGTTTTTGAAATTATATCAAATTCTATAGACGAAGCAAGAGAGGGCTATGGTAACTGTATAACTGTAACAAAGTATGAAGATAATTCTATAGAGATTGAAGATTCTGGAAGAGGAATTCCAGTTGATTTTAATAAAAACGAAAATAGATATAATTGGGAACTTTTGTTTTGTGAACTTTATGCCGGAGGGAAATATAATAATCAAGAGTCTCAAAATTACGAATATTCTTTAGGACTTAATGGTTTGGGTCTTTGCTCGACTCAATACGCCTCTGAATATATGGATGTTGTTATAAAAAGGGATGGGCTTAAATATAGTTTACATTTTGAAAAAGGTAAGAATATAGGCGGACTCAAAAAAGAAAATTGCACGGAAAAAACTACAGGAACAAAAATAAGGTGGAAACCTGATATTGAAGTTTTTACAGATATAGATATCCCGGAAGAATATTTTGTTGATATGATAAAAAGACAATCGGTAGTAAATGCCGGGTTAAAATTTATTTTTAGAATAGAAGAAAACGGGAATTTTAAAGAGAGTGAGTTTACTTATGAAAATGGTATTGTAGATTATGTAAAAGAAATTGTAAATGAGACTTCTCTGACATCTGTGCAAAGTTGGCAGTCTGAGAAAATTGTAAGAGATAGGGAAGATAAACCGGAATACAAAACTAAAATTGAAGTTGCACTTTCGTTTTCTAATAAAATTAGTTTAGCTGAATATTATCATAATTCTAGCTGGCTCGAACATGGAGGAGCGCCAGAAAAAGCTGTAAGGAACGCTTTTGTTTCCAAAATAGATTCACACATAAGAAGAATAGGAAAATATAATAAAAATGAAAGTAAAATAACTTTTGCGGATATAGAGGATTGCTTAGTAATTGTAATTTCTTCGTTTTCAAGTGTTACTTCGTATGAAAATCAAACAAAAAAATCAATAACAAATAAAGGAATCCAGGAAGCCATAACAGAAATGTTAAAACATTTTTTAGAAGTTTATTTTATAGAAAATCCACTAGATGCTGACAAGATTTGCAATCAAATACTTGTTAATAAAAGAAGTAGAGAAGACGCTGAAAAAACTAGGTTAAATCTTAGAAAGAAATTAACTGGGAATATGGATATGACGAGCAGAATTGCAAAATTTGTAGATTGCAGAAGTAAAGATTACACTATGCGTGAACTTTTTATAGTCGAGGGAGATTCTGCTCTAGGAGCTTGTAAACAAGCTAGAGATCCGAATTTTCAGGCAATAATTCCAATAAGAGGGAAAATTCTTAACTGCCTTAAGTCTGACTACAGTAAAATATTTAAAAATGATATTATTGTAGATTTGATAAAAGTTTTAGGTTGTGGTGTAGAAGTAAAATCTCCTAAAATAGGGAAAGATATGTTGTCGTTTGATATAAATCTTCTAAGATGGAGTAAAGTTATTCTTTGTACGGATGCTGACGTTGACGGTTTTCAAATTAGAACTCTTTTACTTACAATGCTCTATAGACTTACTCCTTCTCTTATTAAGGAGGGAAAAGTATTTATTGCCGAGTCACCTCTTTACGAGATAAACACTAAAAATGAAACCTATTTTGCGTACAATGAAGAAGAAAAAGAGAAGTTTTTAAGTAAAATAGGAAATGAAAAATATACGATTCAAAGATCAAAAGGTCTTGGTGAAAATGAACCAGATATGATGAGTTTAACTACTATGAATCCTGAAACTAGACGTCTTATAAAAGTAATGCCAGAAGATGCAAGAAAAACAGCTAAAATATTTGATATTTTACTCGGTGATGATTTATCTGGCAGAAAAAAATATATAGTAGAAAAGGGACATTTGTATTTAGCTTCTGCAGATGTGAGTTAA	MQKNYGNESISSLKGADRVRKRPAVIFGSDGIEGCQHSVFEIISNSIDEAREGYGNCITVTKYEDNSIEIEDSGRGIPVDFNKNENRYNWELLFCELYAGGKYNNQESQNYEYSLGLNGLGLCSTQYASEYMDVVIKRDGLKYSLHFEKGKNIGGLKKENCTEKTTGTKIRWKPDIEVFTDIDIPEEYFVDMIKRQSVVNAGLKFIFRIEENGNFKESEFTYENGIVDYVKEIVNETSLTSVQSWQSEKIVRDREDKPEYKTKIEVALSFSNKISLAEYYHNSSWLEHGGAPEKAVRNAFVSKIDSHIRRIGKYNKNESKITFADIEDCLVIVISSFSSVTSYENQTKKSITNKGIQEAITEMLKHFLEVYFIENPLDADKICNQILVNKRSREDAEKTRLNLRKKLTGNMDMTSRIAKFVDCRSKDYTMRELFIVEGDSALGACKQARDPNFQAIIPIRGKILNCLKSDYSKIFKNDIIVDLIKVLGCGVEVKSPKIGKDMLSFDINLLRWSKVILCTDADVDGFQIRTLLLTMLYRLTPSLIKEGKVFIAESPLYEINTKNETYFAYNEEEKEKFLSKIGNEKYTIQRSKGLGENEPDMMSLTTMNPETRRLIKVMPEDARKTAKIFDILLGDDLSGRKKYIVEKGHLYLASADVS	MRNFVILFFMFICLGLNAQVVKEPENMPKEWNQTYEPFRIAGNLYYVGTYDLASYLIVTDKGNILINTGTAESLPIIKANIQKLGFNYKDIKILLLTQAHYDHTGALQDLKTETGAKFYADKEDADVLRTGGKSDYEMGKYGVTFKPVTPDKTLKDQDKITLGNTILTLLHHPGHTKGSCSFIFETKDEKRKYRVLIANMPSVIVDKKFSEVTAYPNIQSDYAYTFKAMKNLDFDIWVASHASQFDLHEKRKEGDPYNPQLFMDKQSYFQNLNDLEKSYLNKRKKDSQDK	226.9	gnl|BL_ORD_ID|2627|hsp_num:0	3609	606	855
metabat2_RB1.3	k87_92678_36	35582	37816	+	Loose	700	26.9498	mgtA	34.62	3000462	protein homolog model	macrolide antibiotic	antibiotic inactivation	mgt macrolide glycotransferase	TTGGGAAAATATAGTTCAAAAGGTTCAGAAAAACAGTTTAATAAGCATTCTGGTTTTATAGAAGGTGCCGGAGAAGTAAAAGAACAAAAAATAGTGAAAACAATAGAAAATAATTATATGCCATATGCTATGAGCGTAATTATGTCGCGTGCAATTCCTGAAATAGATGGTTTTAAGCCATCTCATAGAAAACTTTTATATACAATGTATAAAATGGGCCTGTTAAATTCACAAAGAACAAAGTCAGCTAATATAGTAGGGCAAACTATGAAATTAAATCCACATGGAGATAGCGCTATATATGATACGATGGTAAGACTTAGTCGAGGTAATGAAGCATTACTTCACCCTTATATAGATTCAAAAGGAAATTTCGGAAAATTTTATTCAAGAGACATGGCATATGCAGCGTCTAGATATACAGAGGCGAAATTAGACGAAATATGCACTGAACTTTTTAAAGATATTGAGAAAAATACTGTTGATTTTGTTGATAATTACGACAACACTTTAAAAGAGCCAGTTTTGTTACCGGCAAGTTATCCGTCGATACTTGTAAACGCAAATACAGGTATTGCAGTCGGTATGGCTAGTTCAATTTGTCCTTTTAATTTAAGGGAAGTTTGTAAAACTGCAATAGAGCTTATAAAAAATAAAAATCATGATATCTGTAAGACTTTAATTGCTCCGGATTTTCCAGGTGGGGGCCATATAGTATATCAAGAAGAAAAAATAAGAGAAATTTACGAAACTGGAAAAGGTGGAATAAAAGTCCGAGCACGTTATTTTTACGATAAGGACTCAAATTGTATTGATATAAGCAGCATTCCGTCTACAACAACTAGCGAAGCTATAATTGAAAAAGTAATAGAAATGGTAAAATTGGGGAAAGTTAAAGAAATATCTGATATACGAGATGAAACTGGACTAGACGGCTTGAAAATAACAATAGATTTAAAACGTGGCTTTGATCCTGATAAACTTATGAATAAACTTTTCAAAATTACACCTCTTGAAGATACGTTCTCTTGTAATTTTAATATTTTAGTTGACTCTAAACCGAAAGTTATGGGAATAAAGGAAATATTTCAGGAGTGGATTTTGTTTCGCGAAAAATGTATAAAAAGAAGAACAGAGTTTGACCTTGATAAGAAAAAACAAACGCTCCATTTACTTTATGGTCTAAAAACAATTTTAGTCGATATAGATAAAGCTATTTCAATTATTAGAAATACCCAGCAGGATTCTATGGTTATACCAAACTTAATGAATGGATTTAAAATAGATAAAATCCAAGCTGAATACGTTTCTGAAATAAAGCTTCGGCATTTAAACCGAGAATACATTATAAAGAAGACAGATGAAACTCAAAAACTTGAAGGAGAGATTCAAAGTTTAGAAAATATACTTAAAGATAAATCTAAAATTGAACATATAATTATGAATGAACTTGAAGAAGTTGCAGCTATTTACGGAAAACCTAGAAAAAGTATGATAATTTATCCAAAAGAAATTGAAACTTTTGAAGATGAAGAAGATGAAATTGACTATCCTGTTACATTATTTTTTACAAGAGAAGGATATTTCAAAAAAATCACCCCACAATCTTTAAGGCTTGGAAGTGAACATAAATTAAAAGAGGGCGATAAAATACTTCAAAGTGTGGAAGGAAGCAACAATTCAGATCTTTTGTTTTTTTCAAATAAGTCAAAAGTTTATAAAATGAAAGCGAATATGTTTCCAGATTCAAAGGCCAGTGTTTTTGGAGATTTTATAGGCGCAAAAGTTTCAGCAGCTGAAGATGAAGAGATAGTTTATATGGCTGTAACTAAAGACTATAGTGGGTTTATGCTATTTTTTTTCGAAGATGGACGAGTTGCAAAAGTTGACATGAAATCGTATTTGACGAAAACAAATAGGAAAAAACTTGTAAGTGCTTTTTCTGATAAAGCAAAGCTTGTCAGATGTTTTTATTTATTAAAAGATTTTGAATTTTTCCTAGTTTCTTCTGCTGGAAAAGCGATTAAATTTAGCACTTCTCTCCTTAATAAAAAAACATCAAAAAATACAATGGGAGTACATGTTATGACACTAAAAAAAGATCAAAAATTAGCCAAAGTATCAGTTTGCAGTGAAAAAAACAAAAATGCACTGGAAAAATATAATGTTAAAAATATTCCAGTTGTGGGTTATAATTATTCAGGAGATATTGATGAAATGCAATTGACATTTTGA	MGKYSSKGSEKQFNKHSGFIEGAGEVKEQKIVKTIENNYMPYAMSVIMSRAIPEIDGFKPSHRKLLYTMYKMGLLNSQRTKSANIVGQTMKLNPHGDSAIYDTMVRLSRGNEALLHPYIDSKGNFGKFYSRDMAYAASRYTEAKLDEICTELFKDIEKNTVDFVDNYDNTLKEPVLLPASYPSILVNANTGIAVGMASSICPFNLREVCKTAIELIKNKNHDICKTLIAPDFPGGGHIVYQEEKIREIYETGKGGIKVRARYFYDKDSNCIDISSIPSTTTSEAIIEKVIEMVKLGKVKEISDIRDETGLDGLKITIDLKRGFDPDKLMNKLFKITPLEDTFSCNFNILVDSKPKVMGIKEIFQEWILFREKCIKRRTEFDLDKKKQTLHLLYGLKTILVDIDKAISIIRNTQQDSMVIPNLMNGFKIDKIQAEYVSEIKLRHLNREYIIKKTDETQKLEGEIQSLENILKDKSKIEHIIMNELEEVAAIYGKPRKSMIIYPKEIETFEDEEDEIDYPVTLFFTREGYFKKITPQSLRLGSEHKLKEGDKILQSVEGSNNSDLLFFSNKSKVYKMKANMFPDSKASVFGDFIGAKVSAAEDEEIVYMAVTKDYSGFMLFFFEDGRVAKVDMKSYLTKTNRKKLVSAFSDKAKLVRCFYLLKDFEFFLVSSAGKAIKFSTSLLNKKTSKNTMGVHVMTLKKDQKLAKVSVCSEKNKNALEKYNVKNIPVVGYNYSGDIDEMQLTF	MKRKELHETSRLAYGRRMTTRPAHIAMFSIALHGHVNPSLEVIRELVARGHRVTYAIPPLLADKVAEAGAEPKLWNSTLPGPDADPEAWGSTLLDNVEPFLADAIQSLPQLAQAYEGDEPDLVLHDIASYTARVLGRRWEVPVISLSPCMVAWEGYEQEVGEPMWEEPRKTERGQAYYARFHAWLEENGITDHPDPFIGRPDRSLVLIPKALQPHADRVDETTYTFVGACQGDRTAEGDWARPEGAEKVVLVSLGSAFTKQPAFYRECVRAFGELPGWHTVLQVGRHVDPAELGDVPDNVEVRTWVPQLAILQQADLFVTHAGAGGSQEGLATATPMIAVPQAADQFGNADMLQGLGVARTLPTEEATAKALRTAALALVDDPEVAARLKEIQARMAQEGGTRRAADLIEAELAAARG	177.99	gnl|BL_ORD_ID|2293|hsp_num:0	515	594	672	erythromycin; tylosin; azithromycin; methymycin
metabat2_RB1.3	k87_92678_37	37838	39028	+	Loose	1200	29.261	LRA-13	33.33	3002484	protein homolog model	cephalosporin; penicillin beta-lactam	antibiotic inactivation	class C LRA beta-lactamase; class D LRA beta-lactamase	TTGAAAAGAGTTTTTTTATTGGTTTTAGACAGTTTCGGAATTGGGGAAATGCCGGATGCAAATCTTTATGGGGACAAAGGCAGCAACACTTTGGCGTCCTGTTTAAAAAGTAAATATATAAAAATTGAAAACATGAAAAAGTTAGGTCTTTTTAATATAGATGGGGTGCGCGGTTTTTGCCAAGATTTAGGAAAAAATTTTGAAATACCTGAAAATTCTCTAGGAAGCTTTGCTAGAATGGAGGAAGCATCGAAAGGGAAAGACACAACTATAGGACACTGGGAGATTGCCGGAATAGTATCAGGAAAAGCTTTACCGACTTTTCCAAACGGTTTTCCGAGTGAAATTATAGGAAAATTTAAAAATTTAACTAACCGGGAAATTTTGTGCAACAAAGCTTATTCTGGGACAGAAGTTATTAAAGATTACGGGGAAGAAAGCATAGAAAAAAAAGCTTTAATTGTCTATACTTCAGCGGATAGCGTTTTTCAAATTGCAGCTCATAAATCAATAGTTTCAAAAGATCAACTTTATGAATACTGCAAGATAGCAAGAGAAATTTTAGTCGGAGATTTTTCTGTTGGGAGAGTCATAGCAAGACCTTTTGGAGGAAAGTACCCTGATTTTAAAAGAATTGAAGGTCGGCACGATTTTTCTCTCTCTCCACCGGGGAAAACAATGCTTGATCTGATTTCAGAAAATGGTCAGGAAGTTATTGCAATTGGGAAAGTAAGTGATATTTTTGCAGGAAAAGGGATTACAAAAAAAATTGAAACAGTAAATAATGAAGATGGGATAAAAAGATTGGTTGAATGTCAGAAAAAGGAATTCTTAGGTCTTTGTTTTTTAAATCTGGTTGATTTTGATATGCTTTATGGGCACAGAAACGATGTAGATGGCTATGCAAGGGCACTTACATATTTTGATAATTGTCTTTATGAGATTCAAAAAAATATGAAAGAAGAAGATGTTATGATTATAACTGCAGATCATGGATGTGATCCGTTGAGTCAGTCTACTGATCATTCAAGGGAATATACTCCGATGCTAATTTTTGGAAAAAATATAAAGTGCGGAGTTAATTTAGGAACTAGAAAAACTTTTTCGGACATTTCGGCTACAATTTTAGAGTATTTAGGGATAGAAAACACATTGAAAGGGGAATCATTTTTGAGTTATGTTACAGGATAA	MKRVFLLVLDSFGIGEMPDANLYGDKGSNTLASCLKSKYIKIENMKKLGLFNIDGVRGFCQDLGKNFEIPENSLGSFARMEEASKGKDTTIGHWEIAGIVSGKALPTFPNGFPSEIIGKFKNLTNREILCNKAYSGTEVIKDYGEESIEKKALIVYTSADSVFQIAAHKSIVSKDQLYEYCKIAREILVGDFSVGRVIARPFGGKYPDFKRIEGRHDFSLSPPGKTMLDLISENGQEVIAIGKVSDIFAGKGITKKIETVNNEDGIKRLVECQKKEFLGLCFLNLVDFDMLYGHRNDVDGYARALTYFDNCLYEIQKNMKEEDVMIITADHGCDPLSQSTDHSREYTPMLIFGKNIKCGVNLGTRKTFSDISATILEYLGIENTLKGESFLSYVTG	MNFRHIVMAALCGLAWTPAIHATEVCIAIAEAGTGAVLVQRGDCQRQVTPASTFKIAISLMGYDSGFLKDAHAPKLPFRPGYVDWRPSWREPTDPAKWMSDSVVWYSQQVTKSLGMQRFADYTRNFKYGNADVSGDAENDGLSMSWISSSLRISPLEQLAFLDKIVNRRLGVSAHAYDMTAQLTKFDQPPAGWRINGKTGAASGYGWYVGWASKGSRTFVFAHLMQRDATQPQDVSAGVLARDEFLKELPGLMIKDMVDRAVQPLMKKYDIPGMAVAVTDNGKNYFFNYGLASRETGQAVTSHTLFEIGSLSKTMAATLTSYAQVNGQLALTDTVSRHMPKLRGGGFDKISLLNLGTHTAGDFPMQVPDHIETYEQLMEYYKNWKPGVAAGGARTYSNLTVGLLGIITAQSMGMPFAEAMENRLFPQLGMHHSYINVPAAEMKNYAQGYNQANAPVRINPAVLATEAYGVKTDAADLIRFVDANMGLVKLDEKLQRAVTGTHTAYFKTGELTQDLIWEQYPAASKLDRMLAGVSEKMVFESNPATRLAPPMPPQADVLINKTGSTGGFGAYALFNPGKKTGIVMLANKSYPGAERVTAAWHILDQLDQR	65.02	gnl|BL_ORD_ID|1760|hsp_num:0	1912	1095	1212
metabat2_RB1.3	k87_92678_38	39015	39656	+	Loose	300	26.9498	dfrA23	28.12	3003019	protein homolog model	diaminopyrimidine antibiotic	antibiotic target replacement	trimethoprim resistant dihydrofolate reductase dfr	ATGTTACAGGATAAAAATTTAAAAAAAGATGTATTTAATTGGTTGAAAAAGGGAATAATATGTACTGCCAGTATAGTACTTTTGGGGGTTGCGACTGTTTTAGCTGTAAGGGCGATGCTGGGGAATGATCCTATTTCTGTTCTTTATGATGGACTCGGGGTTTCTACTAAAATAAATATGGGAATAGCAGCAAATATAATTAACTGTATTTTAGCGTTAGTTGTTTTTTTTCTAGATAGAAAATACATACATGTTGGGACCGTTATATACGCACTAGTTCTAGGTTCTTCTATAACTTTGGGGCTGAATCTTTACGATTCTTTGAATTTACCCGGAGATTTATTATTTAGAATTTTTATAGCGATTGCTGGATATTTATTAGCGTTTGTAGCGCTTGGGGCATTTGTTGCGATAGATATAGGAGTAGATCCATGGACTGCTGCTGCGCTTATGCTTAGTAAAAAAATTCAAAAACCGTTTTCAAGAGTCAGAATAATTATAGATACATCTGCTTTAATAATTGGGTGGTTTTTGGGTGGAACGGTAGGAGTGATGACTCTAGTGGCAGCTATTGTTGCTGGACCAGTTATACAAAAAGTTGCAGAATTTCTTGACAAAATATTTAGCAAAGTGTTAGAATAA	MLQDKNLKKDVFNWLKKGIICTASIVLLGVATVLAVRAMLGNDPISVLYDGLGVSTKINMGIAANIINCILALVVFFLDRKYIHVGTVIYALVLGSSITLGLNLYDSLNLPGDLLFRIFIAIAGYLLAFVALGAFVAIDIGVDPWTAAALMLSKKIQKPFSRVRIIIDTSALIIGWFLGGTVGVMTLVAAIVAGPVIQKVAEFLDKIFSKVLE	MPTVEIIVAVDPVGGFGRNGQIPWTCKEDMKRFTTISKEIRVCVMGKNTYKDMLDMQMKKEGAEERIKEKGILPERESYVVSSTLKPEDVIGATVVPDLRAVLNQYHDSDQRIAVIGGEKLYVQALASATKVHMTVMHKPYNCDRTLPMSYIDKKFVAGQGSITIQTAVDGETHPVKFITYERARP	114.52	gnl|BL_ORD_ID|719|hsp_num:0	787	375	471	trimethoprim
metabat2_RB1.3	k87_92678_40	40503	41534	+	Loose	500	26.9498	OXA-837	34.38	3005060	protein homolog model	penicillin beta-lactam	antibiotic inactivation	OXA beta-lactamase	ATGAAAAAATATAAAGTCCTGATTTTAGTTTTTTTTGTGTTGATTTTTTTAGCAGGGTGTACAAATTTAGGTACGGATAATTATAGTTTTTCAGTTGCTATGGTAACTGATACTGGTGGAGTTAATGATCAGTCATTTAATATGTCTTCTTGGCAGGGTTTGTGTCAATTTGCAGAAAGAACAGGCTCGAAAGTAAGTTACGTTGAATCTCGCCAATCTTCAGATTATTCTATGAATATAGATAGACTTGCTGACGAACAAGTAAACCTTATATGGGGGATAGGTTTTTCTCTTGCAGACGTTGTTGAGCTAGCAGCGAAAACAAATCCAGAACTAAATTACGCTATAGTTGACTATTCATACGGAGAAAACACGCTTGATAATGTAACAGGAGTGGTTTTTAGAGCTGAAGAGTCAGCGTTTTTGGCAGGGTACATAGCTGGGAGGACTACTAAAACGAATAAAATAGGATTTGTTGGAGGAATAAACAGTATAGTCATAGATCAGTTTGAGTATGGGTACAGGGCTGGGATTGACTATGCGGCTAAAGAACTTGGGACTGAAATTGAATTTGTTTCTCAGTATGCAGAGAGTTTTAGTGACGCTGCAAAAGGTAAGGCCATAACACTTAAAATGATTTCTGGTGGATGCGATATAATTTTCCATGCTGCAGGAGGAGCTGGAGTTGGGGTTATAGAGGCGGCCAAAGAATCCAATTGTTTTGCAATAGGAGTAGATATGGATCAGTCTTACCTTGCACCTAAAAATGTTTTAACTTCTGCTCTTAAAAATGCAGGACAAGCAGTTGACATAGTTTCAACTAAACTTATGAATGGAGAAAAAATTGGAGGGAAGACTCTGTCATTCGGTATAAGTGAAGGATGTGTGGGGATTCCGGAATCGAATCCGAATATAGATCCGAAAGTTTATGTTGCTTCAATGAAGATACAAGACGAAATTTCTGAAGGGAAAATTGTTCCACCGGGAAGCAGTAGTGATTATGAAAGCTTTAAGGCGTCATATATAAATTAG	MKKYKVLILVFFVLIFLAGCTNLGTDNYSFSVAMVTDTGGVNDQSFNMSSWQGLCQFAERTGSKVSYVESRQSSDYSMNIDRLADEQVNLIWGIGFSLADVVELAAKTNPELNYAIVDYSYGENTLDNVTGVVFRAEESAFLAGYIAGRTTKTNKIGFVGGINSIVIDQFEYGYRAGIDYAAKELGTEIEFVSQYAESFSDAAKGKAITLKMISGGCDIIFHAAGGAGVGVIEAAKESNCFAIGVDMDQSYLAPKNVLTSALKNAGQAVDIVSTKLMNGEKIGGKTLSFGISEGCVGIPESNPNIDPKVYVASMKIQDEISEGKIVPPGSSSDYESFKASYIN	MKSRTEAQSLHAHGLYRRRLLQLAGGAALLPAARLALADVAPASAVAAPSEVARGDLMSHFRALDVDGCFALFDVKANRMTLVNASRAKTRMVPASTYKIPNSLIAFETGVVADPDQIQPYGGGKTRFPQWQRDMNLREAIAMSNVPVYQGIARRIGMQRMQTWVDRLDYGNRQLGKVVDQFWLRGPLAISAAEQTRFLARLAQGQLPASRLSQQWVREILRVEANDDHAIYAKTGWAMDAGLNHGWWVGWVERSGGVHAFALNMDLQREELAPKRMAIARAMMAELGVLPVENGQARKMS	113.95	gnl|BL_ORD_ID|2802|hsp_num:0	3800	735	831	oxacillin
metabat2_RB1.3	k87_92678_41	41561	43102	+	Loose	600	103.219	oleC	28.7	3003748	protein homolog model	macrolide antibiotic	antibiotic efflux	ATP-binding cassette (ABC) antibiotic efflux pump	ATGGAAATAAATAAAGAATATGCAGTGCAAATGCGAGGAATTAAAAAATCATTTGGTTCTCTTAGCGTTTTAAAAGGTGTAAACTTAGATGTAAAAAAAGGTAGCATACACGCTGTCTTAGGTGAAAACGGAGCGGGGAAAAGTACACTTATGAATATTTTGTATGGTCTATATAGTGCTGATGAGGGGGAAATATACATAAATGGCGAACTTACAAATATAAAAAATACGGCATCGGCTATCAACATAGGAATAGGAATGGTTCACCAGCATTTTATGCTTGTTGATAAGTTCACTGTTCTTCAAAATATAATTTTAGGAAAAGAAACTACTTCAAAGTTTGGGGTATTGAAGACTAGAAAATCTAGAGAAAGAATTCAAGGGATAACAGGTAAGTATAATTTAAATATAGATTTGGATTCAAAAATAAGAGATATTTCAGTTGGGATGCAGCAAAAAGTTGAAATCTTGAAGGCTTTGTATAGGGGAGCAGAGATTTTAATTTTGGACGAGCCGACAGCTGTGCTAACTCCTGTGGAAACGGATGAATTGATAAACATTATGAATAGTTTAGTAGCTGACGGGAAATCGGTAATCATTATAACTCACAAGCTAAAAGAAATAAAAAAATCAGCTTACGAATGTACAATAATCAGACGAGGAAATTTTATAGAAAAAGTAAAAGTCTTAAATGAAGATACTAAAAGTTTAGCAAAAAAGATGGTTGGGAGAGAAGTTAAGCTTAGTGTAGAAAAGAGCGAATCAAATCCAGGAGAAGAAGTGTTTAAGATAGAAAATTTACACGTTTGTTGCGACCGAGGAGTTGAAACAGTTAAGGATTTTTCTATATCGGTAAGAAGAGGAGAAATAGTCGGTTTAGCAGGAATAGAAGGAAACGGACAAAAAGAGCTTATAGAGGCTTTAATCTCTGTAAGAAATGTTCGGTCTGGAACAATAAAAGTTGACGGTGTTGAAATTCAGAATACATCAGTAGAAAATGTATTAAAACACGGAGTTTCTGTAATTCATGCAGATAGACATAAATACGGAATAATTTTAGATTTAACTGTTGCAGAAAATGCAATTTTAGAAAAATATAAATATTCTCCTTACTGCAAGGATAATTTTTTAAACGATAAGGAAAGAGACAAATTTGCAAAACAGCTTGTAGAAAAGTACGATATAAGGCCAGATAATTGTATTAATTTTCCGATAAGAAAATTATCCGGAGGTAATCAACAAAAATTAGTTATAGGTAGAGAGATTGCAAATGAACCTGACTTTTTGATAGCAGTTCAGCCAACTAGAGGTTTAGATGTAGGTGCGATAGAATATGTCCATAAAACCTTAGTTGAACTTCGGGACAAAAATAAGGCAATTTTGCTTATTTCGCTTGAACTAGATGAAATTATGGATCTGTCTGATGTTATTGCAGTTATGTATGATGGATCGATAAATGGTGTGTTTAAAAGCAGTGAAGCTGATGAAAATCTTATTGGATTGTTAATGGCTGGAGGTCACGAAAATGAAAAATGTTGCTAA	MEINKEYAVQMRGIKKSFGSLSVLKGVNLDVKKGSIHAVLGENGAGKSTLMNILYGLYSADEGEIYINGELTNIKNTASAINIGIGMVHQHFMLVDKFTVLQNIILGKETTSKFGVLKTRKSRERIQGITGKYNLNIDLDSKIRDISVGMQQKVEILKALYRGAEILILDEPTAVLTPVETDELINIMNSLVADGKSVIIITHKLKEIKKSAYECTIIRRGNFIEKVKVLNEDTKSLAKKMVGREVKLSVEKSESNPGEEVFKIENLHVCCDRGVETVKDFSISVRRGEIVGLAGIEGNGQKELIEALISVRNVRSGTIKVDGVEIQNTSVENVLKHGVSVIHADRHKYGIILDLTVAENAILEKYKYSPYCKDNFLNDKERDKFAKQLVEKYDIRPDNCINFPIRKLSGGNQQKLVIGREIANEPDFLIAVQPTRGLDVGAIEYVHKTLVELRDKNKAILLISLELDEIMDLSDVIAVMYDGSINGVFKSSEADENLIGLLMAGGHENEKCC	MTVRGLVKHYGETKALDGVDLDVREGTVMGVLGPNGAGKTTLVRILSTLITPDSGQATVAGYDVVRQPRQLRRVIGLTGQYASVDEKLPGWENLYLIGRLLDLSRKEARARADELLERFSLTEAARRPAGTYSGGMRRRLDLAASMIGRPAVLYLDEPTTGLDPRTRNEVWDEVKAMVGDGVTVLLTTQYMEEAEQLASELTVVDRGRVIAKGGIEELKARVGGRTLRVRPVDPLQLRPLAGMLDELGITGLASTTVDTETGALLVPILSDEQLTAVVGAVTARGITLSSITTELPSLDEVFLSLTGHRASAPQDAEPARQEVAV	157.85	gnl|BL_ORD_ID|2046|hsp_num:0	2264	6	636	oleandomycin
metabat2_RB1.3	k87_92678_42	43086	44213	+	Loose	800	26.9498	Chlamydia trachomatis intrinsic murA conferring resistance to fosfomycin	29.31	3003785	protein homolog model	phosphonic acid antibiotic	antibiotic target alteration	antibiotic-resistant murA transferase	ATGAAAAATGTTGCTAATGTTCTTGAGAAGCCTTTTATTTCGACTGTTATATCGATGGCTTTAGGTTTTTTCGTAGCATTTCTAATTTTATATGCAGCAGGATATAACCCACTTGAAGCAATTGTTACATTTTTTAGTTCAATTTTTTCTAAACCTAAATTTGTAACAAATGTAATAATAAAAAGTTCTCCATTGATACTTACAGGGCTCAGTGCAGCGTTCGCGTTTAAAACTGGACTTTTTAATATTGGAGCAGAAGGCCAGTATATAGTTGCAACCATTGCATCTACTGTGGTTGGGCTAATATTTAATTTTCATCCAGTAGTGCAAATTCCACTTGTAATATTTTCAGGAGTACTAGCCGGCGCAATTTTTGGGGGATTTGTTGGATTTTTGAAAGCTAAATATGGTATACATGAAGTTATAACTAGCATAATGATGAACTGGATTGCGCTTTATTTATGTAACTTTGTAGCAAATTTTTCAGCTTTTCATAAACAAGATAGTAACGGTACATATCCGATAAACAAATCTGGTATAAGCATGCTCCTTTATGAGTGGAAATTTTCTGAAGAAGGCAGAATTTTCCTTAAAGATAATCCTCTTTTAAACGAGATATTACTTAAAACGGATTTGAGTTTGAATTTTCTGATTGCGTCTATAGTCGCAGCTGTAATTTACATAATTATCTATAAAACAAAATTGGGGTTTGAACTAAGAGCGGTAGGACTTAATAAATATGCAGCAACAAACGCCGGTATAAATGTAAAAAAAAGTATATTTTTATCAATGCTTATTGCAGGAGCTTTGTCTGGTTTAGCAGGATCTTTAACAATAAGTGGAACATCGAGCAACAGTTTACAGATTTTATCAGTTTTTGAAAATAATGGATTTAATGGTTTGGCAGTTGCTCTTATAGCAAAGAGTTCACCTGTTGGATGTGTTTTTTCAGGATTGGTTTTTAGTGCATTAATTTATGCTGGACAGTCATTACAATTTAAATTGGGGATTCCACTTGAAATAATAAATATATTGATAGGTACGGTTGTGTTTTTTACGGCAATAACAAGAATATTTCCGATTTTGGCAGAAAAATTCTGTAGGGGGAAATCTGAAAATGTTAAATGA	MKNVANVLEKPFISTVISMALGFFVAFLILYAAGYNPLEAIVTFFSSIFSKPKFVTNVIIKSSPLILTGLSAAFAFKTGLFNIGAEGQYIVATIASTVVGLIFNFHPVVQIPLVIFSGVLAGAIFGGFVGFLKAKYGIHEVITSIMMNWIALYLCNFVANFSAFHKQDSNGTYPINKSGISMLLYEWKFSEEGRIFLKDNPLLNEILLKTDLSLNFLIASIVAAVIYIIIYKTKLGFELRAVGLNKYAATNAGINVKKSIFLSMLIAGALSGLAGSLTISGTSSNSLQILSVFENNGFNGLAVALIAKSSPVGCVFSGLVFSALIYAGQSLQFKLGIPLEIINILIGTVVFFTAITRIFPILAEKFCRGKSENVK	MPGIKVFGETVLRGSVRVSGAKNATTKLLVASLLSDQRTILKNVPNIEDVRQTVDLCRVLGAIVEWDQQAQVIEIHTPRILLSKVPPQFSCVNRIPILLLGALLRRCPYGIFVPILGGDAIGPRTLHFHLEGWKKLGAEIVISDEGYWASAPNGLVGAHITLPYPSVGATENLILASVGAQGRTIIKNAALEVEIIDLIVFLQKAGVEITTDNDKTIEIFGCQDFYSVEHFIIPDKIEAASFGMAAVVSQGRIFVEQARHEHMIPFLKVLRSIGGGFSVHENGIEFFYDKPLKGGVLLETDVHPGFITDWQQPFAVLLSQSEGCSVIHETVHENRLGYLKGLVKMGAHCDLFHECLSAKSCRYSTGNHPHSAVIHGPTPLQATDLVIPDLRAGFAYVMAALIAEGGASWIENTEMLDRGYTDWRGKLERLGAKVLARDAVSVYV	84.46	gnl|BL_ORD_ID|2353|hsp_num:0	2291	840	1014	fosfomycin
metabat2_RB1.3	k87_92678_43	44203	45096	+	Loose	500	30.4166	CTX-M-221	24.79	3005644	protein homolog model	cephalosporin	antibiotic inactivation	CTX-M beta-lactamase	ATGTTAAATGATCTATTATTTTTGATTACAATAACTCTAATGAATTCAGTACCACTCACTTTTGCAGCTATAGGAGGGGTTATTTCTGAAAAATGTGGAGTTACCAATATTGGGATAGAAGGTATGATGAGTGTAGGAGCATTTACTGGTGCTGCAGTTGGGTATTATACCGGCAGTGTTTGGTTTGGCTTTTTGTGTGCTGGAGTAGCAGGGGGGATTCTAGCGCTTTTACATGCTATAGCTTCTATAACATTTCAAGCTGACCAAACAGTTTCGGGAATTGCTATAAACTTGATTGGGCCGGGAGTGGCGATGTTTTTGTCTAGACTATTTTTTTCAGGAGCTACTACAACAATTCCACTTCCGACAAAATTCCCTAAAATTTTTGGCAGTACAAACTTAGATTTAACGGTTTTAATCGCGCTGCTAGTGGTAATTTTAACTTGGTTTATAGTGTATAAAACAAAATGGGGACTTAGAATTCGGGCTCTGGGGGAGCATCCTGCAGCAGTAGATTCGGTGGGTGTTTCAGTTTACAGAGCGAGATATATTTGCGTAATTATTTCCGGAATTTTAGCTGGATTTGGTGGTGCGTCTGTAACTATAGCAATAGTTTCCCAATTTACTCCAACTGCGATTAGTGGCCAAGGGTTTATAGCTTTAGCTGCGGTAATTTTCGGAAAATGGAAACCATTTGGTGCGTATTTAGCATGTTTGTTTTTTGGTTTTGCTCAGGCTTTGGTTGTTATGTTTGGAGGGAGTGATTCCTTCATTTCGTCGGATTTAATTTCAATGTTACCGTATATATTAACAATTATTATTTTGATAGTTTTTGTAGGTAAGTCATCAGCGCCAAAAGCTTCAGGGAAGCCATATCAAAGGGGATCAAGATGA	MLNDLLFLITITLMNSVPLTFAAIGGVISEKCGVTNIGIEGMMSVGAFTGAAVGYYTGSVWFGFLCAGVAGGILALLHAIASITFQADQTVSGIAINLIGPGVAMFLSRLFFSGATTTIPLPTKFPKIFGSTNLDLTVLIALLVVILTWFIVYKTKWGLRIRALGEHPAAVDSVGVSVYRARYICVIISGILAGFGGASVTIAIVSQFTPTAISGQGFIALAAVIFGKWKPFGAYLACLFFGFAQALVVMFGGSDSFISSDLISMLPYILTIIILIVFVGKSSAPKASGKPYQRGSR	MVTKRVQRMMFAAAACIPLLLGSAPLYAQTSAVQQKLAALEKSSGGRLGVALIDTADNTQVLYRGDERFPMCSTSKVMAAAAVLKQSETQKQLLNQPVEIKPADLVNYNPIAEKHVNGTMTLAELSAAALQYSDNTAMNKLIAQLGGPGGVTAFARAIGDETFRLDRTESTLNTAIPGDPRDTTTPRAMAQTLRNLTLGKALGDSQRAQLVTWMKGNTTGAASIQAGLPASWVVGDKTGSGDYGTTNDIAVIWPKDRAPLILVTYFTQPQPKAESRRDVLASAAKIVTDGL	102.06	gnl|BL_ORD_ID|3484|hsp_num:0	4550	345	642
metabat2_RB1.3	k87_92678_44	45219	46544	+	Loose	200	28.8758	vanH gene in vanD cluster	31.48	3002944	protein homolog model	glycopeptide antibiotic	antibiotic target alteration	vanH; glycopeptide resistance gene cluster	ATGAGAATCTATGATATTATCGAAAAGAAAAAGGATGGAAGAAGATTAGAAAAAGCCGAAATAGAATTTTTTATCAGCGAATATATAGAAGGAAAAGTTGCAGATTATCAAGCGTCAGCGTTACTTATGGCAATTTGTATAAATGGAATGAAAGATACAGAAACGCACGATCTTACGATGAGTATGCTGGGATCTGGTGAAAGAATTGATTTGTCTGATATTTCCGGAATAAAAGTTGATAAACATAGTAGTGGTGGAGTTGGAGATAAAACTAGCTTAGTAGTTTTACCTATAGTTTCGGCTTGTGGTGTTGTTGTGCCTAAAATGTCTGGAAAAGGACTTGGGTATACAGGTGGAACAATAGATAAGCTAGAATCTATTCCTGGAATAAAAACTTCACTTGCAAGAGAAGATTTTTTAAGCATACTAAAAGATGTGGGTTTTAGTATAACAACTCAGTCTGGGAATTTAGTTCCAGCAGATAAAAAACTTTATGCTTTAAGAGATGTAACTGCTACTGTTGAAAGTATACCTTTAGTAGCGTCTAGTATTATGAGTAAAAAATTAGCTTTAGGATCTGATTGTATACTCCTTGATGTAAAAAGTGGCAGTGGAGCGTTTATGAAAGATTTTGAGTCATCGGTTGGTTTAGCTGAAACAATGGTAAATATAGGAAATTTGTCCGGAAAAGAAACAATAGCTGTAATTACTAATATGGACACTCCACTCGGAAATGCAATCGGGAATTCAGTTGAAGTTATAGAAGCATGTGAAGTCTTAAAAGGAAGAGGACCTGATGATTTAAGGAAAGTCTCTATTTATTTAGCTGCAAATATGCTTTATTTGGCTGGGAAAGGAAGTATTAGCAAATGTAAAGGGATGGCTCTGAATGTGATAAAAAGTGGAGAAGCGTTTCTGAAATTAGAAGAAATGGTCAAAAGACAAAAGGGAGATATTTCAGCTCTCAGAAATTATGATGTTTTCCCTAAATCTAAGTTTTCTAAAAGTATTTTCTCGGACAAAAGTGGATATATAAACAAATTAGATGCAAGAGGATGTGGAGTTTCTTCTGTTATTTTAGGTGCTGGACGAGAACAAAAAGATTCTATCGTTGATTTTTCAGCTGGAATAGTTTTTAGCAAAAAGATAGGAGACTTTGTAAAGGAAGGAGAAGTAATCGCAGAAATTTATTCTAATTCTGAAGAAAAATTAAATTTCGGGGAGCAAAAGTTGAAAGAATCTATAAAAATAGGTGATATAAGGTATCCTACTTTGCCGCTAATTCAAGCTAGAGTGACTAAAGAAGGAATTGAAAGGTTTATCTAA	MRIYDIIEKKKDGRRLEKAEIEFFISEYIEGKVADYQASALLMAICINGMKDTETHDLTMSMLGSGERIDLSDISGIKVDKHSSGGVGDKTSLVVLPIVSACGVVVPKMSGKGLGYTGGTIDKLESIPGIKTSLAREDFLSILKDVGFSITTQSGNLVPADKKLYALRDVTATVESIPLVASSIMSKKLALGSDCILLDVKSGSGAFMKDFESSVGLAETMVNIGNLSGKETIAVITNMDTPLGNAIGNSVEVIEACEVLKGRGPDDLRKVSIYLAANMLYLAGKGSISKCKGMALNVIKSGEAFLKLEEMVKRQKGDISALRNYDVFPKSKFSKSIFSDKSGYINKLDARGCGVSSVILGAGREQKDSIVDFSAGIVFSKKIGDFVKEGEVIAEIYSNSEEKLNFGEQKLKESIKIGDIRYPTLPLIQARVTKEGIERFI	MQEKIDITVFGCERDEAAVFRKLSSEYGVTVSLIEDVVSEHNAKLADGCQCVSVSHKAELSEQLLLALKHAGVKYISTRSIGFNHIDIQAAGQLGMAVGTVAYSPGSVADYTVMLMLMLLRGTKSVLRGTQKQNYCLNDCRGKELQDLTVGVLGTGRIGQAVMERLEGIGCKVLAYDRTHKAGANYVSFCELLKSSDIVTLHVPLAEDTRHMIGREQLEMMKREALLINTARGALVDTAALVAALKEQKIGGAALDVLEGEEGIFYHECTQKTIGHPYLSVLQKMPNVIVTPHTAYHTDRVLVDTVSNTIRNCLNFERSLGNV	136.53	gnl|BL_ORD_ID|1343|hsp_num:0	1333	306	468	vancomycin; teicoplanin
metabat2_RB1.3	k87_92678_45	46638	48272	-	Loose	400	26.9498	Erm(52)	31.43	3007041	protein homolog model	macrolide antibiotic; lincosamide antibiotic; streptogramin antibiotic	antibiotic target alteration	Erm 23S ribosomal RNA methyltransferase	ATGGCAAAAGAAATTATTTATGGTGAAGAAGCTAGAAAAGCCTTGTTAAATGGTATAAACCAGTTGGCTGACACAGTAAAAATAACTTTGGGACCTAAGGGAAGGAATGTAGTTTTAGATAAAAAGTTTGGTGCACCACTTATAACAAATGACGGTGTAACTATTGCGAAGGAAATTGAACTTGACAATCCTTTTGAAAATATGGGAGCTCAACTTGTTAAAGAAGTGTCGACAAAAACAAATGATGTAGCTGGAGATGGTACAACTACTGCTACACTTTTAGCACAGGCTTTGATAAGGGAAGGTATGAAGAATGTTGCTGCTGGGGCGAATCCAATGGTTGTGAAGAGAGGGATTCAAAAAGCAGTTGACGCTGCAGTTGCCGCTGTAAAAAGAAACTCTAAAAAAGTTGACGGAAACGCTGACATAGCCAGGGTAGCTACAGTTTCAGCCGACAATGAATTTATAGGTAAACTAATAGCTGAAGCCATGGAAAAAGTTACATCTGACGGAGTTATAACCGTAGAAGAGTCCAAAACAGCTGAAACATATTCAGAAGTTGTCGAGGGAATGATGTTTGATCGCGGATATGTTTCTCCTTATATGGTTACCGACAACGACAAAATGGAAGCTGTCATAGATGATGCTTATTTGCTCATTACAGATAAAAAGATTTCGAGTATCCAGGAAATTTTACCTGTGCTTGAGCAAGCTGTGAAAAGCGGTAAAAAAATGGTTATAATTGCTGAAGATATCGAAGGTGATGCTCTTGCAACACTTATAGTAAACAAACTTCGCGGTACATTTACTTGCGTTGGTGTAAAAGCTCCTGGATTCGGAGATAGAAGGAAAGAAATGTTGAGAGATATAGCTATACTTACTGGTGGAGAAGTTATCTCTGAAGAACTGGGGTTAGAGCTTAAAAATGCGACAATTGAGCAACTTGGACGGGCACATCAAGTAAAAATCGAAAAAGAAAGAACTATTATAGTTGATGGAGCCGGAGATAAGAATGAAATTAAAGCTAGAATTTCTCAGATCCGTAATCAAATTGAAGATACAACTTCTGAGTTTGATAGAGAGAAGCTTCAGGAAAGGCTCGCTAAACTTTCTGGTGGAGTTGCCGTAATAAAAGTTGGGGCTGCTACAGAAATTGAGATGAAAGAGCAGAAACTGAGAATTGAAGATGCTTTAGCTGCGACAAAAGCTGCTGTAGAAGAGGGTATTGTTGCAGGAGGTGGAATTGCACTTATTAACGCGCTTAGTGACGTACAGAAAGTCGTGGATTCTACTGAATCAGATGAGAGAACCGGAGCTTCAATTGTTTTAAAAGCTTTAGAGGAACCACTAAGACAAATCGCTGCAAATGCAGGGCTTGAAGGATCGGTAATACTACAAAATATACTTGACAAAAACACAATAGGTTATGGATACAATGCGGCTGACAATACTTATGGCGATATGATTTCAAGTGGAATTGTTGATCCGACAAAAGTTACAAGGTCAGCTCTTCAGAATGCTGCTTCAGTTGCAAGTATGGTTCTTACAACAGAATCTCTAGTTGCAGATAAAAAGGAGCCACCTTCGAATGCTCCAGGTATGCCAGGTGACCCAGGTATGGGTGGAATGTACTAG	MAKEIIYGEEARKALLNGINQLADTVKITLGPKGRNVVLDKKFGAPLITNDGVTIAKEIELDNPFENMGAQLVKEVSTKTNDVAGDGTTTATLLAQALIREGMKNVAAGANPMVVKRGIQKAVDAAVAAVKRNSKKVDGNADIARVATVSADNEFIGKLIAEAMEKVTSDGVITVEESKTAETYSEVVEGMMFDRGYVSPYMVTDNDKMEAVIDDAYLLITDKKISSIQEILPVLEQAVKSGKKMVIIAEDIEGDALATLIVNKLRGTFTCVGVKAPGFGDRRKEMLRDIAILTGGEVISEELGLELKNATIEQLGRAHQVKIEKERTIIVDGAGDKNEIKARISQIRNQIEDTTSEFDREKLQERLAKLSGGVAVIKVGAATEIEMKEQKLRIEDALAATKAAVEEGIVAGGGIALINALSDVQKVVDSTESDERTGASIVLKALEEPLRQIAANAGLEGSVILQNILDKNTIGYGYNAADNTYGDMISSGIVDPTKVTRSALQNAASVASMVLTTESLVADKKEPPSNAPGMPGDPGMGGMY	MKNLGYSQNFLVNKKLVERLISKSNIDVTDYVIEIGPGKGIITDVLSQHAGEVVAVEYDQELYNNLVRYHSHDNVTYIFGDFLKYKLPLNRRYKIFSNIPFQITADIIRKLTDDVNPPSDINIIIQREAAKKNCGIPLQKYEGFRAAIIKAQYKVEITHSFKRSDFFPSPNVDTVMLHMQLWDDRLSGDDLQNYKDLVAFFYTNIKGETAKERLSILFSNEQIKRLGKANRISLSNSYTLITAEQWMNIYYYSKIGLTDEKKKKFQDAYKKLQKMNKKLKKQNRTSLRKSSSNKKCRTRIDTSNGTKNR	176.05	gnl|BL_ORD_ID|4755|hsp_num:0	5742	618	723	clindamycin
metabat2_RB1.3	k87_92678_46	48306	48596	-	Loose	100	24.2534	FosI	22.86	3007370	protein homolog model	phosphonic acid antibiotic	antibiotic inactivation	fosfomycin thiol transferase	ATGAATGCTATTCAACCACTTTTAGACAAGGTTCTCGTAAAAATCGAAAAAACGCCTGAGGCAAGTAGAAACGGAATTATATTGCCGACTACTTCTAAGGATCAGCCGGTTATTTCAACTGTAATTGCGAGAGGTCCGGGCGGAATGATTGATGGTAAGGAAGTTAAGATGTATGTAAACCCAGGTGATAAGGTTCTTGTTAACAAATATGCGGGAACAGAGATTAGTGATCAAAGTGGGCAAAAACTACTTATAATTAGGCAAGCTGATATTCTCGCAATGATTTGCTAG	MNAIQPLLDKVLVKIEKTPEASRNGIILPTTSKDQPVISTVIARGPGGMIDGKEVKMYVNPGDKVLVNKYAGTEISDQSGQKLLIIRQADILAMIC	MKGISHITFIVRDLNRMAALLCEGLGAREVYDSSNQNFSLSREKFFVLGSTWLAAMEGEPPAERSYQHVAFAVSETDLPAYQARLEALGVEIRPPRSRVDGEGLSLYFYDFDNHLFELHSGTLEQRLVRYQAGR	71.64	gnl|BL_ORD_ID|4911|hsp_num:0	5898	156	366	fosfomycin
metabat2_RB1.3	k87_92678_47	48715	49806	-	Loose	500	28.8758	OXA-593	27.06	3005814	protein homolog model	penicillin beta-lactam	antibiotic inactivation	OXA beta-lactamase; OXA-61-like beta-lactamase	ATGAAAAAAAAAGTTTTACTTGGAATGAGCGGAGGAGTTGATAGCTCCGTAGCTGCGATGCTCTTACTAGAGAAAGGTTACGACGTTACGGGGCTTACTCTAAAACTTTGCCCTGATGAATATGATGATAACTGTAGCTCTAGAAAAGTTTGTTGTTCTATAGACGATGTTTCAGATGCAAGAAGGGTTGCTTACAAATTAGGAATCGATCACCTTGTTATGAATTTTACTGAAGTGTTTAAAAAAAATGTCATAGATAATTTTGTAAATCAATATTTAGAGGGTAAAACTCCTAATCCTTGTATAGATTGCAATAAACATATAAAATTCAACGTAATGCTAAGACGAGCAAATGAACTTGGATTTGATTACATAGCTACGGGACATTATGCAAATATAGAATATTCAGAAAAAACAAAAAGATTTTTACTAAAAAAATCACAATCTAGCAAAGATCAAACCTATGTTTTATATAATTTAACTCAAGATCAACTTCCAAAAATTTTATTTCCACTTGGAAATCTAGAAAAAAATCAAATTCGAGAAATAGCAGAAAAAAACAACTTACATGTTGCCTCAAAACCTGATAGTCAAGAGATATGTTTTGTAAAAAACAATAATTATGCAGAATTTATTGAAAATTATACTAAAAGGAGATTTACTCCCGGGAAATTTGTCGATGTGAATGGAAACTATTTAGGTATGCACAAGGGGATTGCTCGATATACTTTGGGTCAGCGTCGAGGACTTGGAATTGCTTTAGGTAAACATATGTATGTTACAAAAATAGAGCATGAAAATAACACAATTACCCTTTCTTGTGAATCCCAAAGGTATATAAAAACGATAATAGTTGAAAATCTGAATATGATAATGGTTCAAAAACTTGAAAAAAAAACAGAATCAAAAGTTAAAATAAGACATCAATCACCAGCTGTAGATGCAGTTTTAGAACCAATTGAAAATGACAAAATAAAGGTTGAATTTCTTGAAAAACAAAAAATAACATCTTCCGGTCAATCTGCTGTTTTTTATAGTGGAGATTATGTAATTGGAGGAGGAGTCATTGCTTACAGTGAATTATGTAAATAA	MKKKVLLGMSGGVDSSVAAMLLLEKGYDVTGLTLKLCPDEYDDNCSSRKVCCSIDDVSDARRVAYKLGIDHLVMNFTEVFKKNVIDNFVNQYLEGKTPNPCIDCNKHIKFNVMLRRANELGFDYIATGHYANIEYSEKTKRFLLKKSQSSKDQTYVLYNLTQDQLPKILFPLGNLEKNQIREIAEKNNLHVASKPDSQEICFVKNNNYAEFIENYTKRRFTPGKFVDVNGNYLGMHKGIARYTLGQRRGLGIALGKHMYVTKIEHENNTITLSCESQRYIKTIIVENLNMIMVQKLEKKTESKVKIRHQSPAVDAVLEPIENDKIKVEFLEKQKITSSGQSAVFYSGDYVIGGGVIAYSELCK	MKKITLFLLFLNLVFGQDKILNNWFKEYNTSGTFVFYDGKTWASNDFSRAMETFSPASTFKIFNALIALDSGVIKTKKEIFYHYRGEKVFLSSWAQDMNLSSAIKYSNVLAFKEVVRRIGIKTMQEYLDKLHYGNAKISKIDTFWLDNSLKISAKEQAILLFRLSQNSLPFSQEAMNSVKEMIYLKNMENLELFGKTGFNDEQKIAWIVGFVYLKDENKYKAFALNLDIDKFEDLYKREKILEKYLDELVKKVKNDG	141.25	gnl|BL_ORD_ID|3852|hsp_num:0	4919	267	510	oxacillin
metabat2_RB1.3	k87_92678_48	49979	50440	+	Loose	500	26.1794	OXA-45	29.82	3001794	protein homolog model	penicillin beta-lactam	antibiotic inactivation	OXA beta-lactamase	TTGAGATGTCCTTATTGCAATTTAGATGATAGCCGGGTAGTAGAGTCGCGTTCTGCAGATTCAGGAAAAAGAATAAGACGTAGGAGAGAATGTACAAAGTGTTTAAGAAGATTTACAACATTTGAAACTATCGAGATAGAACCACTTTTTGTGATAAAAAAAGACGGATCGCGCGAAATTTTTGACAGAAAAAAGATTTTTAATGGACTTCTTAGGGCCTGCGAAAAAAGGCCAATTCCAGTAGAAAAAATTGAAAAAATAGTGGATAAAGTGGATTCAAATCTTCAAAATTTGCTAGAAAAAGAAGTTGAGTCAGATTATATAGGAGAGCGTGTTATGCAGGCTTTAAAAGAACTTGACGAAGTTGCCTACATAAGATTTGCTTCAATCTATAGACAGTTTAAGGATGTAAATACCTTTATGGACGAAGCAAGAAAACTTATAAAACAGGCTAAATTTTAA	MRCPYCNLDDSRVVESRSADSGKRIRRRRECTKCLRRFTTFETIEIEPLFVIKKDGSREIFDRKKIFNGLLRACEKRPIPVEKIEKIVDKVDSNLQNLLEKEVESDYIGERVMQALKELDEVAYIRFASIYRQFKDVNTFMDEARKLIKQAKF	MRGKHTVILGAALSALFAGAAGAQMLECTLVADAASGQELYRKGACDKAFAPMSTFKVPLAVMGYDAGILVDAHNPRWDYKPEFNGYKFQQKTTDPTIWEKDSIVWYSQQLTRKMGQKRFAAYVAGFGYGNGDISGEPGKSNGLTHSWLGSSLKISPEGQVRFVRDLLSAKLPASKDAQQMTVSILPHFAAGDWAVQGKTGTGSFIDARGAKAPLGWFIGWATHEERRVVFARMTAGGKKGEQPAGPAARDAFLKALPDLAKRF	57.95	gnl|BL_ORD_ID|23|hsp_num:0	28	99	258	oxacillin
metabat2_RB1.3	k87_92678_49	50506	52566	+	Loose	400	26.5646	kamB	40	3004102	protein homolog model	aminoglycoside antibiotic	antibiotic target alteration	16S rRNA methyltransferase (A1408)	ATGGTTTTTAATGATAATTCAATGAAGGAAAGACTTGCCAAAGAAATTTACGATTCTTTTAGAAAATCAGTTAATAATTTTAGTGTTCTTAGTGATGAAGTGGCTGAAGCGATAGCACTTGCTATGAAAGAATGGGCTATAGAAAAAGGAGCAACTCATTTTACTCATTGGTTCCAGCCGATGACAGGAATAACAGCAGAAAAACATGATAGTTTTGTTAGTTTTGATAAAAATGGAAAAATGATTATGGATTTTTCAGGGAAGGAACTAATAAAAGGAGAACCGGATGCTTCAAGTTTTCCTTCTGGGGGGTTAAGAGCTACATTTGAAGCAAGGGGATATACAGCTTGGGACCCTACTTCGTATGCATTTATAAAAGACGATACACTATGTATTCCGACTGTTTTTTGCTCTTATGGTGGAGAAGTACTTGATAAAAAAACTCCACTTTTAAGATCTATAAGAGAGCTAAATAATCAAGCTCTTAGAATTTTGAGACTATTCGGTATAGATGACGCAAAACAAGTTTTTGCAACGGTTGGGGCTGAACAAGAATATTTTTTGATAGATAAGAAAGAAGCTCAAAAAAGAAAAGATTTAATTTATTGTGGTAGAACTTTGTATGGAGCTAAGCCAGCAAAAGGGCAAGATATAAGTGATCATTATTTTGGTTCCTTAAGGCCTAGAGTTTCTGAATTTATGAAAGATTTAAATTTTGAACTTTGGCGTTTAGGAGTTCCAGTCAAAACAAAGCACAATGAGGTAGCTCCCGCTCAGCATGAACTTGCTCAAATTTATACACATGCAAACACAGCAACTGATCAAAATCAAATTACAATGGAAGTGCTAAAACTTGTTGCTGAAAGGCATGGTATGGTTTGCCTTCTGCATGAAAAACCGTTTTCCGGAATAAATGGAAGTGGAAAACATAATAACTGGTCTCTTCAGACTGATACAGGAATAAATCTTTTAGAACCGGGGGATTCCCCATTTGAAAACGCTCAATTTTTGTTGTTTTTTTGTGCAGTAATAAAAGGAGTCGATAAATATCCGGAACTTTTAAGAATTTCTGCTTCAAGTGCTGGGAATGATCATAGACTTGGTGGTCAGGAAGCTCCGCCGGCTACTATATCTGTTTTTATTGGTCAAGAACTTATGGAAGTACTAAAATCTATTGAGGAAGGAGGTGTTTATGGTGGCAGTAAAAAGTGTGTTTTTGAAACAGGAATAGATATTTTGCCTAAATTCACTAAAGATACTACGGACAGGAATAGAACTTCTCCGTTTGCTTTTACTGGGAATAAATTTGAATTTCGTATGGTAGGATCGAGTGAATCTATAGCTTCTGCAAACACAGTCTTAAACACTATAGTTGCAGATGAGCTTGAGTATTTTGCTACAAGGTTAGAAAATTGTGACGATTTTCGATCGGAATTAAATAGAATTATTGCAGAAACTGTAAAATTACATAAAAGGGTAATATTCGACGGAAATAATTATTCTAAAGAATGGGAAAAGGAAGCAAAAAAGAGAGGGCTTCCAAATTTAAGAACGATGGCAGATGCAGTTCTTTGTTATTTAGACGAAAAAAACATCGATTTACTAAAAAGGCGAAATATCCTTTCTGAAAAGGAAATAAGATCTCGTTGTGATATCCAACTTGAAAATTATCTAAAAATTTTAATTACAGAAGCATCTGTAATGATTGAAATGGCGGTAAAAGAAATCGTTCCGTCTGTCATAAAATATATGAAGCATGTTTCAGAATCTATAAACGAGCAAAAAAAGGCCGTATCAAGTTTAGATACAGCTGTTTTAGAAAATTTAGTTTGTAAACTTTCTTCAATAATGAAGGGAATAGACATCAATCTAAACGATCTAAAACAGATAATTGAAAACAAACCTTCTAAAGAAGATAGGTACCAGATAGTGAAATACTGCAAAGAAGAACTTGTTCCAGGGATGATAAAATTAAGAGCTTCAGTTGACAGTGCAGAGATAAATATGTCTTCGGAGTATTGGCCGTATCCTGATTACGGAAAACTTCTGTTTAGTGTCTGA	MVFNDNSMKERLAKEIYDSFRKSVNNFSVLSDEVAEAIALAMKEWAIEKGATHFTHWFQPMTGITAEKHDSFVSFDKNGKMIMDFSGKELIKGEPDASSFPSGGLRATFEARGYTAWDPTSYAFIKDDTLCIPTVFCSYGGEVLDKKTPLLRSIRELNNQALRILRLFGIDDAKQVFATVGAEQEYFLIDKKEAQKRKDLIYCGRTLYGAKPAKGQDISDHYFGSLRPRVSEFMKDLNFELWRLGVPVKTKHNEVAPAQHELAQIYTHANTATDQNQITMEVLKLVAERHGMVCLLHEKPFSGINGSGKHNNWSLQTDTGINLLEPGDSPFENAQFLLFFCAVIKGVDKYPELLRISASSAGNDHRLGGQEAPPATISVFIGQELMEVLKSIEEGGVYGGSKKCVFETGIDILPKFTKDTTDRNRTSPFAFTGNKFEFRMVGSSESIASANTVLNTIVADELEYFATRLENCDDFRSELNRIIAETVKLHKRVIFDGNNYSKEWEKEAKKRGLPNLRTMADAVLCYLDEKNIDLLKRRNILSEKEIRSRCDIQLENYLKILITEASVMIEMAVKEIVPSVIKYMKHVSESINEQKKAVSSLDTAVLENLVCKLSSIMKGIDINLNDLKQIIENKPSKEDRYQIVKYCKEELVPGMIKLRASVDSAEINMSSEYWPYPDYGKLLFSV	MRRVVGKRVQEFSDAEFEQLRSQYDDVVLDVGTGDGKHPYKVARQNPSRLVVALDADKSRMEKISAKAAAKPAKGGLPNLLYLWATAERLPPLSGVGELHVLMPWGSLLRGVLGSSPEMLRGMAAVCRPGASFLVALNLHAWRPSVPEVGEHPEPTPDSADEWLAPRYAEAGWKLADCRYLEPEEVAGLETSWTRRLHSSRDRFDVLALTGTISP	319.07	gnl|BL_ORD_ID|2395|hsp_num:0	2770	381	513	neomycin; apramycin; kanamycin A
metabat2_RB1.3	k87_92678_50	52593	53312	-	Loose	700	40.4318	vanS gene in vanN cluster	24.22	3002940	protein homolog model	glycopeptide antibiotic	antibiotic target alteration	vanS; glycopeptide resistance gene cluster	GTGAAAACGTTCAACAATTTTAGTTTTGTAAAAGAAAACCAACACAAACACTACCTTAAATACCCAAAAAATATAGACACTTTTCAGTCTAGACGCTTAGGATATTCGAGTTATGATAGCATCAATTTAAAAGCAAAAAATGAAAATTTATTAATTTTTGTACATGACTTAAAAAATTTACTTTTTCCAGTCCTAGGATACATGGAAACAAAAAACTACGAAAAATCTAGGGAAAAGCTTTTAAGAATATGTGAAAAACTTCATGAAATAGACCTTACTCTATCTGACACGCAAAATGACTTTCTAATAAAAAATATTCTAAAAATCAAAAAACCGATAATGGAAAAAAGCAAAATAAAACTAAGCTATCATATAAAAATAGACCAAAAAATAAGCATAGATGACGAAGAATTCTGTAGATTAGTTGGAAATATACTCGACAATGCTATAAAATCATGTAGCAAAATTCCAGATGTTGAAAAAAGATTTATAAATTTTGAAATCTCATGCATCAAGGATTTCCTAAACATAATAGCAGAAAACCCATTTTTAAGTAATTCTTCCAGTAAAAGTTCAAGAAAGTTAATCAGTGGATATGGCTTAAAAAGCATAAATTCCATTGTAAACAAGTATAAAGGAGAAATTCATGCAATTGCGCACAAGAATGTGTTCTTTACTGAGATAAAAATCCCATTCGACAAAAATAAAACAACTAAGTAA	MKTFNNFSFVKENQHKHYLKYPKNIDTFQSRRLGYSSYDSINLKAKNENLLIFVHDLKNLLFPVLGYMETKNYEKSREKLLRICEKLHEIDLTLSDTQNDFLIKNILKIKKPIMEKSKIKLSYHIKIDQKISIDDEEFCRLVGNILDNAIKSCSKIPDVEKRFINFEISCIKDFLNIIAENPFLSNSSSKSSRKLISGYGLKSINSIVNKYKGEIHAIAHKNVFFTEIKIPFDKNKTTK	MKNKLNDPLIKRILLRYVSTVLLAIGIYGGVLLLLLFLFRLRTWYGDEPFYLFLRTLYIRFNLIGLVSSGAFLLLLMITLVYIFKLIGYLNETITATKQLLEAPEQRIQLSTELFTVQEEMNQIRENNNQANRAAKVAEQRKNDLIVYLAHDLRTSLTSVIGYLTLLKEEPQISTELRAKYTDIALDKALRLEELIGEFFEVTQFNLTKLTINKEIVDLSIMLEQISYEFLPILNEKGLKWQLAIDKGIKAEVDPNKMGRVFDNLIRNAINYSFSNSTIHLSLEKNGQNLELKITNETHTLPEEKLTQIFEPFYRVDTSRSSSTGGTGLGLSIVKDIVEASGGRIHAQSSNNQMTFTLTLPISE	65.66	gnl|BL_ORD_ID|4743|hsp_num:0	1033	423	1092	vancomycin
metabat2_RB1.3	k87_92678_51	53439	54770	+	Loose	760	26.5646	macA	36.36	3000533	protein homolog model	macrolide antibiotic	antibiotic efflux	ATP-binding cassette (ABC) antibiotic efflux pump	ATGTCTTACGCTAAAGATCAAATAGAAAATTTAATTAAATTAAATCCGAATGAACCTGAATTTCATCAGGCAGCAACTGAAATTCTCTTGTCGGTAGATGATTTTTTAGAGAATAATCCTATATACAGAAAAAAACGGATTTTAGAAAGAATAACAGAGCCCGACAGACAAATAAAATTTAGAGTTGCTTGGCGAGACGATAAGGGAAAAGTTCAGGTAAACCGTGGGTACAGAGTCCAATTCAATAATTCGATTGGACCATATAAAGGGGGATTAAGGTTTCATCCAAGTGTGAATTTAAGTGTAATGAAATTTTTGGGATTTGAGCAGATATTTAAAAATGCACTGACAGGGCTTCCAATAGGAGGTGGAAAGGGTGGAAGTGACTTTGATCCAAAAGGTAAAAGTGATAACGAAATTATGTCTTTTTGCCAAAGTTTTACAAATGAACTTTTCAGACATATTGGAGAAGATACGGACGTTCCGGCTGGAGACATAGGCGTTGGAGCGACTGAAATTGGCTATATATTTGGCCAATATAAAAAAATAAAAAATTCTTATACTGGAGTCTTTACAGGAAAAGGACTAGGATTTGGAGGATCACTTGTTCGTAAAGAGGCAACAGGGTACGGACTTCTGTACATTACTGAGCAGCTTTTAAACTATGTTAAAAAAGATTTTTACAATATGAGAGTTTCGATTTCAGGATCTGGGAATGTGGCAATATATGCAGCTGAAAAAGCAATTTTACTCGGAGCGAAGGTTGTGACAATGTCAGATTCAACAGGATGGATTTATGAAGAAGATGGGATAGACTTAAATATCATAAAAGAAATAAAAGAAGTAAAGAAAGAGCGACTAAAATCTTATACTGAGTATAATAAAAATGCTAAATATTATGAGGGAAAATTTGATTGGTCAGTGCCTTGTGATCTAGCTTTACCTTGTGCTACTCAGAATGAACTTGACTTAAATGGGGTAAAAAATCTGGTTAAAAGTAAAGTTATAGCTGTAGCTGAAGGTGCAAATATGCCGACAACTCCAGATGCAATAGACTTTTTATTGGAGCAAAAGGTAGCATTTATTCCAGGTAAAGCTTCAAATGCAGGAGGAGTAAGTGTTTCAGTTTTAGAAATGAGTCAAAACAGTCTGAAAATGTACTGGAGTAAAGATGAGGTGGATCTTAAATTAAAAGAAATAATGAAAAGCATTTTTGATTTAATTTTAAATACTTCAGAGGAAAACGGATGTAAAGGGAACTTTGTAAGAGGGGCAAACATAGCCGGATTCAAAAAAGTTGCTGATGCAATGATAGCCCAAGGAGTAGTTTAA	MSYAKDQIENLIKLNPNEPEFHQAATEILLSVDDFLENNPIYRKKRILERITEPDRQIKFRVAWRDDKGKVQVNRGYRVQFNNSIGPYKGGLRFHPSVNLSVMKFLGFEQIFKNALTGLPIGGGKGGSDFDPKGKSDNEIMSFCQSFTNELFRHIGEDTDVPAGDIGVGATEIGYIFGQYKKIKNSYTGVFTGKGLGFGGSLVRKEATGYGLLYITEQLLNYVKKDFYNMRVSISGSGNVAIYAAEKAILLGAKVVTMSDSTGWIYEEDGIDLNIIKEIKEVKKERLKSYTEYNKNAKYYEGKFDWSVPCDLALPCATQNELDLNGVKNLVKSKVIAVAEGANMPTTPDAIDFLLEQKVAFIPGKASNAGGVSVSVLEMSQNSLKMYWSKDEVDLKLKEIMKSIFDLILNTSEENGCKGNFVRGANIAGFKKVADAMIAQGVV	MAKMMKWSAVAAVAAAAVWGGWHYLKPEPQAAYITETVRRGGISRTVSATGEISPSNLVSVGAQASGQIKKLYVKLGQQVKKGDLIAEINSTTQTNTLNMEKSKLETYQAKLVSAQIALGSAEKKYKRQTALWKDDATSKEDLESAQDALAAAKANVAELKALIRQSKISINTAESDLGYTRITATMDGTVVAIPVEEGQTVNAAQSTPTIVQLANLDMMLNKMQIAEGDITKVKAGQDISFTILSEPDTPIKAKLDSVDPGLTTMSSGGYNSSTDTASNAVYYYARSFVPNPDGKLATGMTTQNTVEIDGVKNVLLIPSLTVKNRGGKAFVRVLGADGKAAEREIRTGMRDSMNTEVKSGLKEGDKVVISEITAAEQQESGERALGGPPRR	113.01	gnl|BL_ORD_ID|1542|hsp_num:0	1680	816	948	erythromycin
metabat2_RB1.3	k87_92678_52	54784	55554	-	Loose	500	25.0238	OXA-198	38.1	3001805	protein homolog model	carbapenem; penicillin beta-lactam	antibiotic inactivation	OXA beta-lactamase; OXA-198-like beta-lactamase	ATGCAATACAATAAAGTTGAAATACCTGGAATAAATACATCTAATCTAAAGGTACTAAAAGAAAAAGAGAAAATGCATTTATTAAAACTAGCCCAAAACGGTGATTCTGCCGCAAGAGATGAACTTATAAACGGCAATTTAAGGCTAGTTCTCAGTGTAATTCAGCGTTTTAACAATAGAGGAGAAACACTTGATGACCTTTTCCAAGTCGGATGCATTGGTCTTATCAAAGCAATTGACAACTTTGATATAAAACAAAACGTTCGTTTTTCCACGTATGCAGTTCCGATGATAATTGGAGAAATAAGAAGGTATTTAAGGGACAACAATTCTATAAGAGTAAGCCGTTCCATGCGAGATATTGCCTACAAAGCCATGCAAATTAAAGAGCAAATGACGTCGGAAAACAAACGTGAACCCAGCGTAGAAGAAATTGCAAAAGAAATGGACCTCCCAAGAGAAACCGTAGTTTTAGCTTTAGAATCAATAGTCGAACCAATTTCACTTTATGAGCCAGTTTTTTCCGACAGTGGAGACACCGTTTTTGTTATGGACCAAATCGGAGATAAAAACGATGACCTTAACTGGCTTGATGAAATTTTTTTAAAGCAATCTATAAACGATTTAAATGACAGAGAAAAACGAATTTTATCACTTCGATTTTTAATGGGAAAAACACAAATGGAAGTAGCAAACGAAATTGGAATCAGCCAAGCTCAAGTTTCTCGCTTAGAAAAAGTTGCACTAGACAAAGTAAAGTCAGAACATTAA	MQYNKVEIPGINTSNLKVLKEKEKMHLLKLAQNGDSAARDELINGNLRLVLSVIQRFNNRGETLDDLFQVGCIGLIKAIDNFDIKQNVRFSTYAVPMIIGEIRRYLRDNNSIRVSRSMRDIAYKAMQIKEQMTSENKREPSVEEIAKEMDLPRETVVLALESIVEPISLYEPVFSDSGDTVFVMDQIGDKNDDLNWLDEIFLKQSINDLNDREKRILSLRFLMGKTQMEVANEIGISQAQVSRLEKVALDKVKSEH	MHKHMSKLFIAFLAFLLSVPAAAEDQTLAELFAQQGIDGTIVISSLHNGKTFIHNDPRAKQRFSTASTFKILNTLISLEEKAISGKDDVLKWDGHIYDFPDWNRDQTLESAFKVSCVWCYQALARQVGAEKYRNYLRKSVYGELREPFEETTFWLDGSLQISAIEQVNFLKKVHLRTLPFSASSYETLRQIMLIEQTPAFTLRAKTGWATRVKPQVGWYVGHVETPTDVWFFATNIEVRDEKDLPLRQKLTRKALQAKGIIE	97.71	gnl|BL_ORD_ID|695|hsp_num:0	758	306	369	oxacillin
metabat2_RB1.3	k87_92678_53	55817	58474	+	Loose	2000	328.561	Staphylococcus aureus mupB conferring resistance to mupirocin	27.71	3000510	protein homolog model	mupirocin-like antibiotic	antibiotic target alteration	antibiotic-resistant isoleucyl-tRNA synthetase (ileS)	TTGAGAAATGAGCTTTCCAAAGTTTATGATCCGAAGGAAATAGAAGAAAGAATTTATAAGTTCTGGGAAGAAGGAAATTTTTTTAGATCTGAAATTCGTCAAAATAAAGAAAAATATACAGTGGCGATGCCGCCTCCGAATATAACTGGTAGGTTACATATGGGTCATGCTTTAGATAATACTATTCAAGATATTTTAGTTCGTTTTAAGCGAATGAAAGGTTTTGAGACACTCTGGATTCCTGGAACTGATCACGCTGCTATTGCAACTGAGGCAAAGATAGTTGAGGATATGAAAAAAGAAGGGATAAAAAAAGAGGATATTGGACGGGATGAGTTTGTAAAACGTGCATTAAAATGGAAAGAAGATTACGGGAATATAATAACTAACCAGATAAAAAAATTAGGTGCGTCATGCGATTGGACTCGCCAGCGTTTTACTATGGATAAGCAGTGTTCTAGTGCGGTTCGGGAATTTTTTGTTCGGATGTATGAAAAAGGGCTAATCTATAGGGGAGAAAAGATTATAAATTGGTGTCCAAATTGTATGACGACTATATCTGATGCTGAAGTTAACTTTAAAGAAAAACCCGGTAAGTTTTGGCATGTAAAATATAAAATCTCTGATGAAGAAAATTTTGTAGTTGTTATGACGACTCGTCCGGAAACTATACTTGGGGATACTGCTTTGGCTGTTCATCCGGATGATTCTAGGTATAGAAATTTGGTAGGGAAGGAAGTTTTAGTTCCACTTGTAGGGAGAAAAATACCTGTTGTTGCTGATAGTTATGTCGATAAAGATTTCGGTACAGGGATAGTAAAGATAACTCCAGCTCACGATCCTAATGATTTTGAGTTAGGTTTAAGACATGGACTTTCGGTTATAAAAGTCATGGATAAAAGAGCTATCATGAACGAAAACGCGATGGAGTATGAAGGACTTAGTAGGTATGAAGCAAGATCTGAGATTGTAAAAGATCTTGAAGAATCTGGGAGTCTTGTAAGAGCTGAGGAAATGACTCATAATGTCGGAACATGTTACAGATGTAGCGAGGTAATAGAACCTTACGTATCTGTTCAGTGGTTTGTGAAAATGGAGCCTTTAGCTAAACCTGCTATAGAAGCTGTAAAAAATAGAAAAATAAAATTTATTCCAGAGCGATTTAGTAAAATATATTATCACTGGATGGAAAACGTTAAAGATTGGTGTATTTCTCGGCAAATTTGGTGGGGGCACAGAATTCCTGCCTGGTACTGCAAAGAATGCGGGAACATAAATGTTTCAAAAGAAGATGTTTGTAAGTGTGAAAAATGTCAATCTGAAGATATTGTAAGAGATGAAGACACTTTAGATACTTGGTTTTCGTCGGCGCTTTGGCCATTTTCAACACTTGGTTGGCCGGATAAAACAGAAGATTTTAAGTATTATTACCCTACGGATACTTTAGTAACAGGTTATGATATTATTTTTTTCTGGGTTGCAAGAATGATCTTTTCTGCTGAAGAACTTACAAATACTATTCCGTTTAAGAATGTATTTATTCATGGTTTAGTTAGAGATTCAAAAGGAAGAAAAATGTCTAAATCTCTTGGTAATGGAATAGATCCAATTGAGATAATTGAAAAGTATGGAGCGGATGCTCTTCGTTTTGCTTTAGTTACAGGTAATAGCCCTGGGAATGACATGAGGTTTTCTGACGAAAAAATTTTAGCCAGTAGAAGTTTTGTAAATAAAATTTGGAATGCCGCGAGATTTATACATATGAATGTAGATGACTATAAAATTAAAAACGTTATGCCGCAAAATAGGAGAACGATTGAAAACTGGATTATAAGTAGAATTAATAGAGTTTCAAAAGAAGTAAGTGATAATTTAGAAAAATTTGAAATTGGTATAGCACTTCAAAAAATTTATGAATTCATTTGGGATGAATTTTGCGATTGGTATATTGAATTTTCAAAAATAAGACTAAAACAAAAAAACGAGTATTCGAGCGTAATTAGAGAAACTCTTGTATATGTTTTGACAAAGCTTCTGGAACTTTTGCATCCGTTTATGCCGTATGTTACAGAAGAGATTTGGCAATCATTTCCTAATGATGGTAAGTCGATTGTGTTTTCTCCTTATCCAGAGTATAGAGAAGACTTGTGTTTTGAGTCTGCTGAAAATGAAATAGTTGAAATTATGAATATTGTCCGATCCATAAGAAACATAAGAAATGAGATGAACATTAAAAGTGAGAAAAGACCGAAAATTTATGTTATGTCTGAAAAATTTATTAATATCCAAGAGTATGAGGACGTCATAAAAAATTTGACGCATACAAGTGAAATTTTTTATATAGACAAGAAAAATGAGTATGAAAATGTTGGCAATTTTGTTAGTATAGTCACAAATTTTTCAAAAGTTTTTATTCCTATGGATGAACTAATCGACAGGAAAGAAGAAATATCAAGACTGGAAAACGAAATAAATAATTTAAAACTTTTAATTGAAAAAGCAGAAAATCAGCTGAAAAACCAAGAATTTGTGAAAAAAGCTCCAGCTAAAGTAGTGGAGAGCGTCAGGAGTAATAAAGAAATGCTAGAAAAAAGGTTAAAGAAAATAGAACTTACTTTAGAGAGTTTCCATAAAGATAAAAAGAACCTTAATAAATAA	MRNELSKVYDPKEIEERIYKFWEEGNFFRSEIRQNKEKYTVAMPPPNITGRLHMGHALDNTIQDILVRFKRMKGFETLWIPGTDHAAIATEAKIVEDMKKEGIKKEDIGRDEFVKRALKWKEDYGNIITNQIKKLGASCDWTRQRFTMDKQCSSAVREFFVRMYEKGLIYRGEKIINWCPNCMTTISDAEVNFKEKPGKFWHVKYKISDEENFVVVMTTRPETILGDTALAVHPDDSRYRNLVGKEVLVPLVGRKIPVVADSYVDKDFGTGIVKITPAHDPNDFELGLRHGLSVIKVMDKRAIMNENAMEYEGLSRYEARSEIVKDLEESGSLVRAEEMTHNVGTCYRCSEVIEPYVSVQWFVKMEPLAKPAIEAVKNRKIKFIPERFSKIYYHWMENVKDWCISRQIWWGHRIPAWYCKECGNINVSKEDVCKCEKCQSEDIVRDEDTLDTWFSSALWPFSTLGWPDKTEDFKYYYPTDTLVTGYDIIFFWVARMIFSAEELTNTIPFKNVFIHGLVRDSKGRKMSKSLGNGIDPIEIIEKYGADALRFALVTGNSPGNDMRFSDEKILASRSFVNKIWNAARFIHMNVDDYKIKNVMPQNRRTIENWIISRINRVSKEVSDNLEKFEIGIALQKIYEFIWDEFCDWYIEFSKIRLKQKNEYSSVIRETLVYVLTKLLELLHPFMPYVTEEIWQSFPNDGKSIVFSPYPEYREDLCFESAENEIVEIMNIVRSIRNIRNEMNIKSEKRPKIYVMSEKFINIQEYEDVIKNLTHTSEIFYIDKKNEYENVGNFVSIVTNFSKVFIPMDELIDRKEEISRLENEINNLKLLIEKAENQLKNQEFVKKAPAKVVESVRSNKEMLEKRLKKIELTLESFHKDKKNLNK	MENENIIEEQKILNFWKEENIFKKSIDNRKNDNPFVFYDGPPTANGLPHTGHVLGRVIKDLFARYKTMQGFYVERKAGWDTHGLPVELGVEKKLGIKDKNEIEKYGIEKFINECKNSVFMYEKQWREFSELIGYWVDMEKPYKTMDNTYIESIWYILSDFHKKGLLYKGHKVTPYCPSCETSLSSHEVAQGYKEVKDISVILKFPILDSDENFLVWTTTPWSLPGNIALAINAEEIYVKVNYDNEIFIIMESLLQSVFKDEDNIDIVSKHKGKEFVGKEYLAPFPNKSLMNNENSYKVLPADFVTNKDGTGIVHIAPAYGEDDYKLVQENNIPFINVIDSRGKYNQDSPIFKGELAKESDINIIKELTHLNLLFKKEKYEHSYPFCWRCDNPLIYYAMEGWFIKTTAYKNEIKENNQKIEWYPDHIKNGRFGNFLDNMIDWNIGRKRYWGTPLNIWKCSTCSHEFSPKSINDLIQHSIEDIPSDIELHRPYIDNVKCKCQNCGGDMCREEEVIDVWFDSGSMPFAQNHYPFSGPIQNSYPADFIAEGVDQTRGWFYSLLVISTIFKGEAPYKNALSLGHILDSNGQKMSKSKGNVIDPISMIKTYGADSLRWTLVSDSVPWTNKRFSENMVAQSKSRVIDTLKNIFNFYNMYQKIDNYDYTRDTPKQLNLLDNWAISRMNSVIKEVELHLEKYNPTNASRAIGEFINEISNWYIRRSRSRFWSSEMNEDKKSAYFTLRLILINTCKIIAPFTPFTSEEIHLNLTKKSVHLEDFPQAKEEYINLKLEEDMNKVLDIVEKSRSIRNNINIKTKQPLSNMYIYDNNNLDNEFLRKYKDIIKDEINVKKINIVSDLDNFLEYDVKPNFSTLGPKLGKDMKQFQILFKNIKKEEMNKLINDFDKLQKVFDSLGVTIEEKDFIISKIPKKGFSLSSNDSDRLIILDTNLTQELIREGFVRELIRVIQQLRKQQNFNIEERINVVIDIDSDGLLSIKNNINILKENVLINNLKFEKRETMKYFKINQKEIGIQLMSSFTN	85.67	gnl|BL_ORD_ID|4701|hsp_num:0	2271	24	2793	mupirocin
metabat2_RB1.3	k87_92678_54	58613	58921	+	Loose	900	24.2534	norB	37.5	3000421	protein homolog model	fluoroquinolone antibiotic	antibiotic efflux	major facilitator superfamily (MFS) antibiotic efflux pump	ATGGGTTGTGTTGAAATATCTTTGAAGGGTCAAGTTATGAATGTTTTTTTAAAGGGAGAGATAGACCATCATACTGCAAAAGAAATGCGAGAATCAATAGATCATAATGTGCTGGAAATGAATCCTAAGATTTTAACACTAGATTTTAAAGAAATTAAATTTATGGACAGTTCTGGAATAGGTTTAATAATGGGCAGATATAAGCTTATAAATTCAGTTGGAGGAAAACTAAGAGTCGTGAATATTCCTGAAAGAATTGAAAGAATGGTAAAATTATCTGGTCTTATCAAACTTGGGATATTTGAATAA	MGCVEISLKGQVMNVFLKGEIDHHTAKEMRESIDHNVLEMNPKILTLDFKEIKFMDSSGIGLIMGRYKLINSVGGKLRVVNIPERIERMVKLSGLIKLGIFE	MTSTAYKGTNKLIVGIVFGVITFWLFAQSMVNIVPAVQSDLGISSDLLSIAISLTALFSGIFIVVAGGMADKFGRVKLTYIGLILSIIGSLLLVVTQGSTLLIIGRIIQGLSAACIMPATLALMKTYFDGADRQRALSYWSIGSWGGSGICSFAGGAIATYMGWRWIFIISIVFALLGMLLIKGTPESKVVQNTKAKFDSFGLVLFVIAMVCLNLIITRGATFGWTSPITITMLVVFLVSAGLFFRVELRQANGFIDFSLFKNKAYTGATLSNFLLNAAAGTLVVANTYVQIGRGFTAFQSGLLSIGYLVCVLGMIRIGEKILQRVGARKPMILGSGITAVGIALMALTFIPGTLYTVLVFIGFALFGIGLGMYATPSTDTAISNAPEDKVGVASGIYKMASSLGGSFGVAISATIYGVIALSGNIDLAAMVGLLTNVGFCVVSLISVAITTPSAKKALELKAAKE	21.89	gnl|BL_ORD_ID|1076|hsp_num:0	1167	1170	1287	ciprofloxacin; moxifloxacin; norfloxacin; sparfloxacin
metabat2_RB1.3	k87_92678_55	58975	59424	+	Loose	880	33.113	arlS	35.53	3000839	protein homolog model	fluoroquinolone antibiotic; disinfecting agents and antiseptics	antibiotic efflux	major facilitator superfamily (MFS) antibiotic efflux pump	ATGGTTAATGTTATAAATGAAATGAATTTAAATTTTCTAGGAAGGTCATATAATGAAAGTTTTGCGAGAGCTACAGTTTCAGCATTTGTTTCTCAACTTGATCCTACTATAGATGAAATTTCTGACATAAAAACAGCAGTGTCTGAAGCTGTAACAAATTCGATAGTTCATGCTTATAAATCCGGAATTGGAATGATTTACATATCGGCTAAAATATACGAAAATGGAAAGGTGATTATAAAAATCCGGGATAAAGGTTGTGGAATTGAGAATATAGATCAAGCTATGGAGCCGCTTTTTACTACTGGTGGAAATGAAAGATCTGGTCTCGGATTTGCTGTAATGCAAAGTTTTATGGATAAAATAAAGGTAAATTCGAAAATTAACAAAGGTACTACTGTTACCCTTGAAAAATATATAATTCGCAGGTCTGTTTCAAGTGGTCGCTAA	MVNVINEMNLNFLGRSYNESFARATVSAFVSQLDPTIDEISDIKTAVSEAVTNSIVHAYKSGIGMIYISAKIYENGKVIIKIRDKGCGIENIDQAMEPLFTTGGNERSGLGFAVMQSFMDKIKVNSKINKGTTVTLEKYIIRRSVSSGR	MTKRKLRNNWIIVTTMITFVTIFLFCLIIIFFLKDTLHNSELDDAERSSSDINNLFHSKPVKDISALDLNASLGNFQEIIIYDEHNNKLFETSNDNTVRVEPGYEHRYFDRVIKKRYKGIEYLIIKEPITTQDFKGYSLLIHSLENYDNIVKSLYIIALAFGVIATIITATISYVFSTQITKPLVSLSNKMIEIRRDGFQNKLQLNTNYEEIDNLANTFNEMMSQIEESFNQQRQFVEDASHELRTPLQIIQGHLNLIQRWGKKDPAVLEESLNISIEEMNRIIKLVEELLELTKGDVNDISSEAQTVHINDEIRSRIHSLKQLHPDYQFDTDLTSKNLEIKMKPHQFEQLFLIFIDNAIKYDVKNKKIKVKTRLKNKQKIIEITDHGIGIPEEDQDFIFDRFYRVDKSRSRSQGGNGLGLSIAQKIIQLNGGSIKIKSEINKGTTFKIIF	33.04	gnl|BL_ORD_ID|165|hsp_num:0	182	1125	1338	ciprofloxacin; acriflavine; norfloxacin
metabat2_RB1.3	k87_92678_57	60103	60465	-	Loose	1000	24.2534	Clostridioides difficile cplR	35.48	3007637	protein homolog model	lincosamide antibiotic; streptogramin antibiotic; streptogramin A antibiotic; nucleoside antibiotic	antibiotic target protection	Miscellaneous ABC-F subfamily ATP-binding cassette ribosomal protection proteins	ATGTCTAATAAGAATTATTTTGAAAAGAGTAGCAGTCTTCTCGATGAAGCACAGGGTTTTATAGCAAAGGGAAATTCAGATTATACTGCGGGGTTTTTGAAAAATCAAATGTGCGCTGCTTTAGGAGAAGATCTTAAGAAACTTGTAGGAGAAAAAAATATAGATGCTAATTTAAAACAAAATGCCGAAAAATTACTTGAAGGTGCAACATCAAAAGATTTGTCAGCTCTCAAAGTTTCATCTAGAAACTTTAAATCTGCACTGAATTCTCCTACAGTAGATCCAACTTTAAAAGCTGGATGCGAGGGCTTTTCTGAGCTGAATGACATTCTAGAGCAGCTTTGTACATTAGCTGGATTTTAA	MSNKNYFEKSSSLLDEAQGFIAKGNSDYTAGFLKNQMCAALGEDLKKLVGEKNIDANLKQNAEKLLEGATSKDLSALKVSSRNFKSALNSPTVDPTLKAGCEGFSELNDILEQLCTLAGF	MLLVKVENLKKYYADKLILDIDKLEILENDKIGLVGSNGQGKTTLLKAILGEIEIDEGYTYLTESYSYISQSENNIETCGHSKEKSLLNAPDKFEEHLSGGEKVKLKIADALSNKKNIIIADEPTSNLDKKSIGVLEDMFKRHEGALLLISHDRRFLDELCTTILELEDGKLKAYKGNYTDYLMQKDEEVKRADFEYQEYVKEKKRLEKALLYKKALSDGIRKTPKRMGNSEARLHKMGGQTNKKKLDSNVKAIKSRIDKLEVKNKPKVSKEMNIKIQDGMEIISKNLVEVKDMTLKLENKLLLDNVSFKIKRGKKIALLGDNGCGKSTLIKEILADKNDNIKINNKVKVGYFDQNQSLLDEEKSVLYNTKVNSSFDESFIRINLSLFGFKGDDVYKKVKVLSGGEKVKIALCKIILEDNNFLVFDEPTNYLDIKSMEALEKALINTDKTMLIVSHDRVFVSHICNYIIEIKDAKIREFDCNYDEYTISRNKKTPSRENQIKKENLLVLENRLTTVISMLSIEKDNLKKELYESEYNELLKQINKLKNSF	21.82	gnl|BL_ORD_ID|4996|hsp_num:0	5982	1053	1146	lincomycin; clindamycin; virginiamycin M1; iboxamycin; A201A
metabat2_RB1.3	k87_92678_58	60735	60977	+	Loose	570	23.8682	OXA-151	31.15	3001456	protein homolog model	carbapenem; penicillin beta-lactam	antibiotic inactivation	OXA beta-lactamase; OXA-62-like beta-lactamase	ATGATAAAAAGTGACCCGGCTGCAACTTTACCTTGGCACGGAACACCTGAAACTAGGGAAATTCCACAAATTATACTCATAATTATTAATCGATGTATAGACTCCACAACTATTTCAATTTTCTTTTCATCGAATTTATTTATATTTTTTCGAAGCTTTTGTCTTAGCTGTTTTGTAGTGTTTTCTAATTGTTTGTTTAGGCGGATAATTAATAAATTGAAAGTTTTGACTGTTGAGGTATAA	MIKSDPAATLPWHGTPETREIPQIILIIINRCIDSTTISIFFSSNLFIFFRSFCLSCFVVFSNCLFRRIINKLKVLTVEV	MNTIISRRWRAGLWRRLVGAVVLPATLAATPAAYAADVPKAAPGRITERADWGKLFTAEGVKGTIVVLDARTQTYQAYDAARAEKRMSPASTYKIFNSLLALDSGALDNERAIIPWDGKPRRIKNWNAAMDLRTAFRVSCLPCYQVVSHKIGRRYAQAKLNEVGYGNRTIGGAPDAYWVDDSLQISAREQVDFLQRLARGTLPFSARSQDIVRQMSIVEATPDYVLHGKTGWFVDKKPDIGWWVGWIERDGNIASVAINIDMLSEADAPKRARIVKSVLKDLKLI	28.07	gnl|BL_ORD_ID|2527|hsp_num:0	3415	333	462	oxacillin
metabat2_RB1.3	k87_92678_60	61627	62487	-	Loose	350	31.187	vanF	27	3002908	protein homolog model	glycopeptide antibiotic	antibiotic target alteration	glycopeptide resistance gene cluster; Van ligase	GTGTTTTTTTCGTCTGCTGTTAAAGAAGAACTTTTAAATATAAAATCTAAAAATAAAACTGAAAAACAAGCTGAATTATATGGCATTTTAGGGTTTAGTAAATGTTTCTTTCGTTATAATTATCTTTTTTGTTCAGATTCAAAAAATTTTGTAGAAAAAGTGTCATATTTGCTTTTCAATTTTCTAAAAGTTAAATTTGACAGCAGAAAATCGTTATACTATATTCCTCTTGATAAAAAAATAAAAAAAGATGAGTTTTTTTATAAACTAAGACTTTTTTTATATAGTCCTGATTTTAGTACAGTTACTTCTCATTTTTTAAGAGGTGTATTTCTTTCTTGTGGAAATATTACAGATCCGACCATAAGTTATCGTTTAGAATTCTCTGTAAAAAGTAAATTTTGCTGTAATATGCTTGTTTTTGCATTAAAAGCTGCAAAAGCTGCAAACTTAAATCCAAAAATTTCAGAAAGAAAATCAACAATCTCAGTTTATATGAAAGATAATACTCAAATAACAGATTTTTTAACTTTTATTGGAGCAACCGACTCTTCCATGGAATTTATACAAACAAAAATGGTGAAAGAAATCAGAAATTATGTTAATCGAACAACAAATTTTGAAGCCGCGAATATAGGTAAAACTACTTCTGTTGCTCTTGAACAAATAAAAGCTATAGAACAAATAATAAAAAATAAAAAAATTGATTTCTTACCTCCAGAATTGAAAGAAACGGCCATTTTGCGGCTTGAAAATCCATATATGTCTTTGCAAGAACTTTCAAAGCTCTTTTCTAAGCCGATAACTAAATCTGGAGTAAATTACAGAATAAAAAAACTGATAGAGTACTCAAATCTGTAA	MFFSSAVKEELLNIKSKNKTEKQAELYGILGFSKCFFRYNYLFCSDSKNFVEKVSYLLFNFLKVKFDSRKSLYYIPLDKKIKKDEFFYKLRLFLYSPDFSTVTSHFLRGVFLSCGNITDPTISYRLEFSVKSKFCCNMLVFALKAAKAANLNPKISERKSTISVYMKDNTQITDFLTFIGATDSSMEFIQTKMVKEIRNYVNRTTNFEAANIGKTTSVALEQIKAIEQIIKNKKIDFLPPELKETAILRLENPYMSLQELSKLFSKPITKSGVNYRIKKLIEYSNL	MNRLKIAILFGGCSEEHDVSVKSAKEIANNIDTEKYEPIYIGITRSGVWKMCEKPCMDWDNENCRSAVLSPDKKMHGLLVMRNKGYQIQRIDAVFSVLHGKSGEDGAIQGLFELSSIPYVGCDVQSSAVCMDKSLTYIVAQNAGFGTPEFLILNHGDIPDSNTLTYPVFVKPARSGSSFGVNKVNNEDELDAAIETARQYDSKVLIEQAVPGLEVGCAVLGNGTDLIVGEVDQISLSHGIFRIHQEDQPEKGSENAVVLVPANLSAEKRIKIQETAKAIYKALGCKGLSRVDMFLQENGRIILNEVNTLPGFTAYSRYPRMMAAAGMTLSGLIDHCITLALKG	83.38	gnl|BL_ORD_ID|1608|hsp_num:0	1759	54	351	vancomycin
metabat2_RB1.3	k87_92678_63	64381	65106	-	Loose	300	26.9498	tet(32)	50	3000196	protein homolog model	tetracycline antibiotic	antibiotic target protection	tetracycline-resistant ribosomal protection protein	TTGAAAATAATTGCAGATACTCATTGTCATACAATAGCTTCTACTCATGCATATAGTACAGTTCTTGAAAATGTCAAATATGCAAAAAAGCAAGGTCTTTATGCTATAGCAATAACAGATCACTCAGAAAATATGCCAGGTTCTCCTAGAACTTGGTATTTTAACAATCTTAGAACTATCCCAAAAGAAATAGACGGAGTGAAAATTTTAAGAGGTGTAGAAGCAAATGTTTTAAACTCAAAAGGTGAATTAGATATTCCACAAGACTTAAGAGTCCCTCTTGATTGGATTGTTGCATCTATACATGATGTTGCGTATTCTGGAAAACATGGAATTGAAGAATGCACGCAAGCTTGGTTAAATATTAGTAAGGATCCCAGTGTAAATGTAATTGGACACAGTGGTCTTGTTTCGTTCGTGTATGATTATGAAAGCGTGGTTCCGGAATTTGGACGAAATGGTAAATTAGTCGAAATAAACAATAGTTCCTTTTATGTTCGAAAAGGCTCAGAAGGAAATTGTAAAAAAATAGCACAGATTTGCAAAAAACATGAAGTTTACGTTGTAGTAAATTCAGATGCACATTTTTGTACAAGAGTAGGAAAATTCGATAAAGCTTTAGAATTACTGAAAGAAGTCGATTTTCCGGAAGAGCTTATAATAAATGCAGACATAGATAGATTTAATGGTTATCTTAGAAAATACACGAGCTTTTTCACGATATAG	MKIIADTHCHTIASTHAYSTVLENVKYAKKQGLYAIAITDHSENMPGSPRTWYFNNLRTIPKEIDGVKILRGVEANVLNSKGELDIPQDLRVPLDWIVASIHDVAYSGKHGIEECTQAWLNISKDPSVNVIGHSGLVSFVYDYESVVPEFGRNGKLVEINNSSFYVRKGSEGNCKKIAQICKKHEVYVVVNSDAHFCTRVGKFDKALELLKEVDFPEELIINADIDRFNGYLRKYTSFFTI	MKIINIGILAHVDAGKTTLTESLLYTSGAIAEQGNVDKGTTRTDTMILERQRGITIQTAVTSFYWNDYKINIVDTPGHMDFLTEAYRSLSVLDGAVLVISAKDGVQAQTRILFHALQKMDIPTIIFINKIDQNGIDLQCVYQSIKDKLTSDMIVMQEVSLSPKITMTDISDLDKWDMIISGSDELLERYVAEDSLDIQELQYEKCKRTRCCSLFPVYHGSAKDNLGTEKLIEAIIETFITETDDIQSELCGYVFKVEYTERKKRLSYLRLYHGTLHLRDTLLLSKKEKIKITEMCIPSNGEIVPADHACPGEIVILADDTLKLNDILGNEKLLPHKTRIDNPMPLLRTTVEPQKPEQREALLNALAEIADTDPLLHFDIDTVTHEIMLSFLGKVQLEVICSLLEEKYHVGVAMKEPSVIYLERPQKKASCTIHIEVPPNPFWASIGLTVTPLPVGSGTQYKSEVSLGYLNQSFQNAVMEGVRYGMEQGLYGWGVTDCQICFDYGVYYSPVSTPADFRFLAPVVLEQALKKAGTQLLEPYLSFTLFAPQEYLSRAYNDAPKYCAIIESTRLEKDEVIFKGEIPARCIGEYRNDLNFYTNGRSVCITELKGYQETSGEPVFQPRRPNSRLDKIRHMFQKIM	37.72	gnl|BL_ORD_ID|1217|hsp_num:0	1233	1428	1488	tetracycline; doxycycline; minocycline; chlortetracycline; demeclocycline; oxytetracycline
metabat2_RB1.3	k87_92678_64	65142	66140	-	Loose	1040	25.7942	Clostridium sporogenes cplR	32.43	3007645	protein homolog model	lincosamide antibiotic; pleuromutilin antibiotic	antibiotic target protection	Miscellaneous ABC-F subfamily ATP-binding cassette ribosomal protection proteins	ATGCTGACTATTGATCTGAAATGGCGGTGGTTTTCTTTGTCTACAGATGCTGCAGTTCCTCTTTCGAGTGTAATAAGAGAACTTGATTTAAAGGAGGTTTTTATGCCATGCGATCCTGATAGTGTATTTATAAAATCTATAGAGATTAATCGTATGGGTCTTGAACTTATAGGTACTCTTGATGATTTTGATTCTAACCGGATACTCATAATGGGTCAAAGTGAAAGGATATTTCTTTCTACGCTTACCTCGAATGAAATTTACAAATCTATAGAAACTATATTGTCACTTCGTCCCCCTGCTCTTTTATTAACAAGAGGGATAAAACCTATAACAGAAGTGTTGGATATTGCAAAAAAGTTTTCTATTCCAATTGTTATATCAGATGAAGTAACATCAGATGTTATATCAAATTTAGTATCATTTCTTAGTATAAATCTTGCCCCAATGGTTACACGTTCAGGTGGACTTATGAACGTTCATGGCGAAGGAATTCTGATGATTGGAGAAAGTGGTATCGGGAAAAGCGAGACTGCCATAGAACTTCTTAAAAGGGGTCACAAACTCATTGCTGATGACGCTGTGGAAATAAGAAAAATGTCAAAAAATACATTGGTTGGTTCCGCCCCAAGTAATATTCGTCATTTTGTTGAAGTTCGGGGAATAGGTATAATAAATGCTAGAAGAATTTTTGGTATAGGAGCCGTCAAAATTTCTGAAAATATTGATATGGTGATAAATTTAGAGACTTGGAAAGATGATAAGACATACGAACGAATGGGATCTGATAGCTATACTGAAATTTTAAATGTAAAAGTACCGTTCATAACTATTCCTGTTAGGACTGGTCGAAATTTAGCAGTAATAATAGAAATTGCCGCAATGAACAATCGGCAAAAGAAAATGGGTTACAATGCAGCAAGGGAACTTTTTATAAGTTTGGGAGTTGAATATCCCGGTACTCCTCCTGAAATTGAAAAATGCCTTTGGGATGTTTAG	MLTIDLKWRWFSLSTDAAVPLSSVIRELDLKEVFMPCDPDSVFIKSIEINRMGLELIGTLDDFDSNRILIMGQSERIFLSTLTSNEIYKSIETILSLRPPALLLTRGIKPITEVLDIAKKFSIPIVISDEVTSDVISNLVSFLSINLAPMVTRSGGLMNVHGEGILMIGESGIGKSETAIELLKRGHKLIADDAVEIRKMSKNTLVGSAPSNIRHFVEVRGIGIINARRIFGIGAVKISENIDMVINLETWKDDKTYERMGSDSYTEILNVKVPFITIPVRTGRNLAVIIEIAAMNNRQKKMGYNAARELFISLGVEYPGTPPEIEKCLWDV	MVSIKLDKVKKYYEDKLILDIDNLEIKENSRIGIVGENGAGKTTLIKVILGELDIDEGKVFFHANYSYISQSENYTGSCNDGRIKSILGAPDNYNEFLSGGEKVKISINQALSSNSNFLIADEPTANLDTNTIKSIEKLISEYKGGLLLVSHDRDFLNNLCDNILEIENGKVKLYKCGYSKYLKLKAKEREVEKREYEEYITEKKRLEKAMMVKKNQQDSIRKAPKRMGNSEARLHKMGDQKSKKHLDGNIKSLKSRINHLEVKEKPISSKDIKIKITEGNKIPSKTVIEVKNLDLYIGDKLLIKDGNFKIKNGKKAAIIGENGCGKTTLIKEILKRDTENIRLSKYISIGYFDQNQDILDKDKTILDNIKSTSSYDESFMRIQLAGFGFKGDTIYKNVSILSGGEKVKVALSKIILSDTNTLILDEPTNYLDIKSIEALENALINTDKTIVMISHDRSFISSICNYIIEIKDTKLNCFSGTYTAFTEERVNYETKKQDNHSEREKKEKLLILENRLSKIISEISFEKDLIVKEKLNEEYIKLLNDIKLLKK	60.14	gnl|BL_ORD_ID|4998|hsp_num:0	5984	900	1011	clindamycin; retapamulin; iboxamycin; hygromycin A
metabat2_RB1.3	k87_92678_65	66270	67841	+	Loose	450	26.5646	ANT(4')-Ib	52.17	3003905	protein homolog model	aminoglycoside antibiotic	antibiotic inactivation	ANT(4')	TTGATAAATATTCTTAAGAAAATTCTAGAAAAATTGAATAATATATATACAAAAACTAGTGAAAATACAGAAAATAATCGTACAGAAAAGAAAAAAATTTTTATGTCATTTTCTTTATCTGAAAATTTATCATTTTTTCAAGAAAAATTTGGATCGAGCCAAGATTTGAGTATAAGAAAAATGATAATGCTAGGACTTGATAGTGCAATAATAACTGTAAGTGGACTTGTTGATAAAGAAACTTTGAGTATCAATATTACTAATCGCCTTTCTAAACACAAAAATTTTCCAGAAACTCCATTTAAAAAATATGAATATTTAAGAGATGAAATTATATCATCTTGTGATGTTATACAAGTTTCAAATTACGAAGATGCTATTTATATGGCGATGTCTGGTTTTGCTTTGGTTGCAATTGATGGATGCAACAAAATGCTTGCTATTGGTGTGCAAGGTTATGCTTCAAGAGGAGTTTCTGAACCCTCCTCTGAGGTTATGCAAAGAGGGTCAAGAGAAGGATTTACAGAACCACTAAGAATAAACATGACCTTAATAAGAAGACGAATAAAAAATCCGTCTCTTAAATTTGAAATTTTTAAAATTGGAACTATAAGCAAAACTGAAATTTGTTTTTGTTATCTTGAAAATAAAGTTTCTCGTGACATTTTAGAAAAAATAAGATACAGACTTAAAAATACAGATCTCGAATCTGTTATGGCTGCAGGATACTTGTTGCCATATCTTGAAGAAAAAAATGATTTATCCCTTTTTAGTAGTGTTGGTATGACTGAAAGACCTGATACTGTTTGTGGAAAGCTTTTAGAAGGAAGGGTTGCAATTATTGTAGACGGAACACCGAATGTTTTAATAGCTCCCTATATTTTTACAGAATACTTTCAAAACATGGATGATTATTCTATTCGACCGTATTTTGCTACTCTTGCTAGGCTTATAAAATATGCAGGATTTTTTATTTCTACTTTGCTTCCTGGGTTATATGTTGCAGTATCTACATTTAGTCCAGAACTTTTACCAGGACCAATTCTTAGTAAAGTAGCTAGTGCCATAGAATCTACTCCGTTTTCTCTTATGTTTGAAACTTTTTTAATACATTTTTTCTATGAACTCATGAGAGAAGCTGGACTAAGACTTCCAAAACCACTTGGTCATGCAATTAGTATTGTAGGAGGACTTGTCATTGGAGATACAGCCATAAAAGCGGGCTTAATTGGGGCTCCGACGCTTATGGTAGTAGCATTAACAGCCTTATCTTCATACGTAATTCCAAATCTTTATGAACCGATTGCTATGCTAAGACTTCTTTTTATATTTATGGGTGGAATACTTGGAATTTGGGGAGTTATGATCCTTTTTGCTGCTATACTTGTAAATATTTGTGCAAAAGAAAATTATGGAGTTCCGTTTACGTCACCAATTTCCCCGTTTAGCATTTTTTCAATGAGAGATGTTTTTGTCAGAGCGGGATGGAAAATTTTGTCAATTAAAGATAGCAAAATTCAATATATGCCAGGGTCACATCCAAGAGAGCATAAAGGGGAAGATATAAAATGA	MINILKKILEKLNNIYTKTSENTENNRTEKKKIFMSFSLSENLSFFQEKFGSSQDLSIRKMIMLGLDSAIITVSGLVDKETLSINITNRLSKHKNFPETPFKKYEYLRDEIISSCDVIQVSNYEDAIYMAMSGFALVAIDGCNKMLAIGVQGYASRGVSEPSSEVMQRGSREGFTEPLRINMTLIRRRIKNPSLKFEIFKIGTISKTEICFCYLENKVSRDILEKIRYRLKNTDLESVMAAGYLLPYLEEKNDLSLFSSVGMTERPDTVCGKLLEGRVAIIVDGTPNVLIAPYIFTEYFQNMDDYSIRPYFATLARLIKYAGFFISTLLPGLYVAVSTFSPELLPGPILSKVASAIESTPFSLMFETFLIHFFYELMREAGLRLPKPLGHAISIVGGLVIGDTAIKAGLIGAPTLMVVALTALSSYVIPNLYEPIAMLRLLFIFMGGILGIWGVMILFAAILVNICAKENYGVPFTSPISPFSIFSMRDVFVRAGWKILSIKDSKIQYMPGSHPREHKGEDIK	MNMNGPASMAQKERLQTCQEIAKRLHEVYGNDVLAIGVYGSVSRGTDGPFSDIEMFCVLRDSAETVDKSYEWSAGPWKAEVNVCSASILLKDAATVEDRWPLTHGPYFSPLRLYDPEGFFQRLRLAAESPTKEDFRQAIHEILVGEMYEYVGKLRNVNRNGPSTYLPSLALRFAHYGAMLIGLHNQTLFSTGAMVLPEALKLPHRPKGFDHVAELAMSGDLAQPAKIVSACEDFWKGLVAWAAEHDYVIHSKRIPF	204.3	gnl|BL_ORD_ID|2139|hsp_num:0	2383	90	159	dibekacin; amikacin; tobramycin; isepamicin
metabat2_RB1.3	k87_92678_66	67838	68938	+	Loose	450	27.335	BlaB-38	38.71	3005551	protein homolog model	carbapenem; penicillin beta-lactam	antibiotic inactivation	BlaB beta-lactamase	ATGAAAAAGATAAATAAAATATCGGTGTCCCAAATGTTTTCTATGTTATTTATAAGTAGATTAGTGGTTGAAACAACTTATAGTAGCATTATGGTAAAAGGAGATTATATATGGGATCATATACTTTCAGCTATAGTATCTTTTTTCCTTATTTTTATATTAGTAATCCCGATTTATTTTTTATTTAAATCTGATAAATCTATGGATGTTTTAGATAATTCTTATATTTTACTTGGAAAAGCCGGACACATAGTTTCTGGAATATATGCATTTTATTTTTTGTTTATCTGTGTTCATACGCTGTCTTTGTTTAAGGTTTTTCTGGCAAACGTCATAAATCCACCAGTTTCGACAGAAGTTTTGCTCAGCAGTATGGTTATAGCAGCATGTTATGGAGCATATAAAGGGGTGGAAGGGTTAGCTAGAGCCTCTGGGATAATACTATTTTTTATGGTTTTATCTATTATTTTTATTGGATTTTCACTTCTTTTCAGTATTGACACCTTGAATTTTACCCCGTTTTTCTACAAAGGAACAGAATCCTTTGTTGGGGGACTTATTTTTATGATTGCAAGATCATCTTGTATACCTGCTATGGCTATTTTGTTTCCGATGGCTAAAGGAAAACTGAAACAAGGTCTATTTTTTTGGAATTTAAGTATATATACACTTATATGTGTTTCTATAGTTTTAATGCTAGGTTCTCTGGGAGATTTTCTTCAAACTCAACTTTTTCCAGTTTACACAGCAGCTAGCATTGCAAAAATTGGATCGCTTGAAAATTTAGACGTTTTATATTTAGGAATCTGGACAATGGGGATTTTTATAAAACTTTCTTTATTTTTAATGCTTTCTGGAGAATGTACAAAAAAATTTTTGGGTGAAAAAATAGGAAAAATATCAGTTTTGTTATTTGGAGCAGTGATGGTTTTTTTTGGAATCTTTTTAAACAAAAATGCTGTACTTTCAGGGATTTTTGGTTCTTTATCCCTTTTTACTTTTTTAATTTTTACAGCAGTTTTTATTCCTCTAATTTTAATTTTGATAAAGAAAATAAAATTTAAAAAAATAAGAAAGCGAGAAAATTTTAATGAAAATTAA	MKKINKISVSQMFSMLFISRLVVETTYSSIMVKGDYIWDHILSAIVSFFLIFILVIPIYFLFKSDKSMDVLDNSYILLGKAGHIVSGIYAFYFLFICVHTLSLFKVFLANVINPPVSTEVLLSSMVIAACYGAYKGVEGLARASGIILFFMVLSIIFIGFSLLFSIDTLNFTPFFYKGTESFVGGLIFMIARSSCIPAMAILFPMAKGKLKQGLFFWNLSIYTLICVSIVLMLGSLGDFLQTQLFPVYTAASIAKIGSLENLDVLYLGIWTMGIFIKLSLFLMLSGECTKKFLGEKIGKISVLLFGAVMVFFGIFLNKNAVLSGIFGSLSLFTFLIFTAVFIPLILILIKKIKFKKIRKRENFNEN	MLKKIKLTLILAFGFTSLQAFGQENPDVKIEKLKDNLYVYTTYNSYKGVKYAANAVYMVTDKGVVVIDCPWGEEKFKSFTDEIYKKHGKKVIMNIATHSHDDRAGGLGYFKKIGAKTYSTKMTDSILAKENKPRAEYTFDNNKSFKVGKSEFQVYYPGKGHTADNVVVWFPKEKVLVGGCIIKSADSKDLGFIGEAYVNDWTQSVHNIQQKFSGAQYIVAGHDDWKDQRSIQHTLDLISEYQQKQKASN	146.99	gnl|BL_ORD_ID|3333|hsp_num:0	4399	72	165
metabat2_RB1.3	k87_92678_67	68928	69992	+	Loose	475	28.8758	YEM-1	31.37	3007005	protein homolog model	carbapenem	antibiotic inactivation	YEM beta-lactamase	ATGAAAATTAAATTGTTATTTTTATGTTTTTTGATTATTTCATTTTTTTCAATGAGTGCTTGTACAAGAGTTGTGCAGTTAAATGAAAAGATGATTATACAAGCAATTGGTATAGACGTTGAAGAAGAAGGATATAAAATTATAGTTCAGTCTCTTGATTTTAAAAATGCATCGGACGGAGAACCGGGAATAAGTTTAACTGAAATTAAAGGGAAAAGCTTAGCAGAAGGTCTTGAAAATACAAAAAAAGAGACTGGATTAATTCCTATGTATTCGCAAAATCTTGTAGTAGTTGTTGGAAAAGATCTTGCTATTTTGGGAGTAAATAGCTTTATTGATTTTTTTATTCGTCATTATGAAACGAGACCTAATGCAAAAATTTGTGTTTCTGAAACTACTGCATCAGATATACTTTTGTGTAAAAATGTAAAAGCAAAACAAATAAGCAGCATTATACCGGTCAGTCTAAAATCTGATATATTACATTTTGCCGGAAGAATTAGAGGAGAAACAAGCGATCCATATTGTGCCTATTTAAGTCTAGAAAGCGAAAAAATAAAACTTAAAGGATTAGCTATTTTTAGTAATGACAAAATGGTTTCATCTGCCGAAGAGAATGATTATTTAGCTTTATTGACTATATTTGGGGCAGAAAAGGCTGGAACATATAAAATATATTTAGAAGAAATAGGGGATATTTCGCTAAAAATTGATAAATCTAAAAGTGATATTTTATTAGATTCAGAAAATAAATCTTTTCATATAGATATAAAACTAGAAACAAGTGTGGTAGAAGTAGATTCGAAAAATTTTCAAAAAATAGGAGAAGATGAACAAATAAGAATAGAAAAACAGCTCGATAGTGAAATCAAAAAGATTTGCAAACAAGCTGTTGAAAATACAGTTAACTTAAATAGCGACATATTCAGACTACAAAAGATAATACTAAAAAAAGATATAAATCTTTTTAACCAAATAAATAAAAATCCAAAAGAAAACCTAAAAGACTTCGAATTCAACATATGTGTAAAATCACATATTTCAGTGACAGGTGTTGAAATTTAA	MKIKLLFLCFLIISFFSMSACTRVVQLNEKMIIQAIGIDVEEEGYKIIVQSLDFKNASDGEPGISLTEIKGKSLAEGLENTKKETGLIPMYSQNLVVVVGKDLAILGVNSFIDFFIRHYETRPNAKICVSETTASDILLCKNVKAKQISSIIPVSLKSDILHFAGRIRGETSDPYCAYLSLESEKIKLKGLAIFSNDKMVSSAEENDYLALLTIFGAEKAGTYKIYLEEIGDISLKIDKSKSDILLDSENKSFHIDIKLETSVVEVDSKNFQKIGEDEQIRIEKQLDSEIKKICKQAVENTVNLNSDIFRLQKIILKKDINLFNQINKNPKENLKDFEFNICVKSHISVTGVEI	MLKTILQFFVLFTVTQGAYASKIALVKLSDNLYVVEDDYYYRENSMVYIGKDYITVIGATWTPDTAKELDAQIKKISKKPIAEVINTNYHTDRAGGNLYWKSIGAELISTKMTYNLMEKHWQDILETTRKGYDGFPDIPLVLPTKTFDNNFELQNGEIKAIYTGESHTPDGIFVYFPKEKTLYGNCIIKEKLGNLASANIKEYPKTLQKLKNLNLDIKTVVGGHDSPIHGSELIDSYKKLIEAANK	143.9	gnl|BL_ORD_ID|4655|hsp_num:0	5723	126	279	imipenem
metabat2_RB1.3	k87_92678_68	69989	71203	-	Loose	500	25.7942	OXA-491	32.65	3005725	protein homolog model	penicillin beta-lactam	antibiotic inactivation	OXA beta-lactamase	ATGGGTCTTATAGTCCAAAAATTTGGAGGGACATCTGTAGCAAATAGCGAAAGGATCTTAAATGTCGCAAAAATAATAACCAAAGCTTACTCTGAAGGAAACAGTATAATTGCTGTTGTTTCAGCTCAAGGAGACACAACAGATGAATTTATAAATATGGCAAATGAAATAAATCCTAACGCTTCAAAACGAGAAATGGATGTTTTGCTTTCTGCTGGTGAACAAATCTCTATGTCTCTTTTAGCTATGGCAATAGAAAAATTGGGTTATCCGGTGGTTTCTCTTTTAGGCTGGCAAGCAGGTTTTCTTACGTGTCCATCTTATGGAAGCGCAAGGATTGAAAGTATAAATACAAACAGGATAAAAAAGGAACTAGATAAAAAAAATATAGTAATTATAGCGGGGTTCCAGGGATTAAATGCTTATGGGGACATAACTACAATGGGTAGAGGTGGTTCCGATACGAGTGCCGTAGCTTTAGCTGCTGCTTTAAACTCAGATAAATGCAAAATATATACAGATGTCGAAGGAGTCTTTACAGCAGATCCAAGAAGAGTGGAAGGCGCAAAAAAAATAGACGTCATGTCATATGACGAAATGTTAGAGCTTTCTACTTTAGGTGCTCAAGTATTAAATAATAGATCGGTAGAAGTTGCAAAAAAATATAATGTTGAAATAGAGGTGCTTTCAAGTATGTATGACATTCCAGGAACAATTATTAAAGAGGTAACTAAAACAGATAAACCACCAATTTGTGGTATTGCAGCAGATGATGATGTAGCTCGGGCTTCTGTAATAAATATTCCAGATAAGCCCGGCAGTGCTTTCAAATTGTTTTCAAAACTTGCTGCAAAAGGAATTAATGTGGATATAATTTTACAGTCAGCAAACAAAAAAGATTTCAAAGATATTTCCTTTACCGTACCAAAATCGCAGCTAGATATTGCGGTAGAAACATTAAACAAATATATTGAACCACTAGATGATGCTGAAATAATTTACGAAAAAAACGTTTCAAAAGTTTCGATAGTTGGAACTGGAATGGAAGATCAAATCGGTATAGCGTCTAAAATGTTTGAGGCTCTTTACGAAGCTCAGATAAATATACAAATGATCGCAACTAGCGAAATAAGAGTCTCTGTTATTGTTTATTCTAATGAAGCTGATAGAGCTTTAAATGCAATACATAACAAATTTTTCGGAGTAAAATCTTAA	MGLIVQKFGGTSVANSERILNVAKIITKAYSEGNSIIAVVSAQGDTTDEFINMANEINPNASKREMDVLLSAGEQISMSLLAMAIEKLGYPVVSLLGWQAGFLTCPSYGSARIESINTNRIKKELDKKNIVIIAGFQGLNAYGDITTMGRGGSDTSAVALAAALNSDKCKIYTDVEGVFTADPRRVEGAKKIDVMSYDEMLELSTLGAQVLNNRSVEVAKKYNVEIEVLSSMYDIPGTIIKEVTKTDKPPICGIAADDDVARASVINIPDKPGSAFKLFSKLAAKGINVDIILQSANKKDFKDISFTVPKSQLDIAVETLNKYIEPLDDAEIIYEKNVSKVSIVGTGMEDQIGIASKMFEALYEAQINIQMIATSEIRVSVIVYSNEADRALNAIHNKFFGVKS	MNKKIKLIFILIFSINLFANDVELENLFKKYQVEGTLVLESLNTKKVDIYNEKRANTSFSPASTFKIPNTLIALNEGVVNKDSIIVWDKKVREFDAWNKDQTLQSAFKSSCVWCYKEFASKIGVEKYSKYLKELNYGNKTIGKDVTDFWLDESLRITAFEEIRFLKQLQANNLAFKQEDINLLKELMIDEKSENYVVRAKTGWEGKYGWYVGYVETKNDVWFFALNIDTKTKEDLAKRKALTLEALKTKGIIN	159.68	gnl|BL_ORD_ID|3763|hsp_num:0	4830	60	207	oxacillin
metabat2_RB1.3	k87_92678_69	71309	73594	-	Loose	500	31.187	CAM-2	21.33	3008083	protein homolog model	carbapenem; cephalosporin; penicillin beta-lactam	antibiotic inactivation	CAM beta-lactamase	ATGCAAAAGACAGACATAAGTAAGTATAGCTATAACGGTTTTGGGATAAATAGTCCATCAAATGCCCCGGGACCTAAAAACAAAAAGCGATTATTTACGTTTTTTATTGTTCTACTTTTTAGAATTTTTATTAGTTTGGCTGTAATTATAGCTATCACATCTATAATTATACTTTTATCGATCAAAACTTATGTGTTATCGCTAGATGATGATAGTATGATTCTTGATTTGAGTGCATCCAAAATGGCACTCACAAGTTTCATATATGTGAATGATGAAAATGGTGTTGCTCAAGAGTATCAGCGCGCTTTTAACCTTGAAAACAGAATATGGGTTGATTTTGAAGATATCCCAGACAAAATGAAAGATGCGATCATTGCAATTGAAGATAAAAGATTTTATAACCACACTGGAGTTGACTGGGTTAGGACAATGAGTGCTGTTACAAATTTGCTAAGAGGCTCGCAAAGTCACGGAGGATCAACTATTACCCAACAACTTATAAAAAATATAACAGATGACAATGAACCTAGTCTTACAAGAAAACTTAGAGAAATCTTTCGCGCTATGCATTTTGAAGAAAAGTATTCCAAAGATGAAATAATTGAAGCTTATTTGAATGTTGTAAATTTTGGAGCCGGTAGCCGAGGTGTACAGGCAGCAGCGAACATATATTTTAACAAAAATATTCAAGATTGTTCTATAGCTGAATGTGCTGCGATTGCTGGCATAACTCAAAATCCAACTGCTTATAATCCACTTTATTATCCTGAGAAAAACAGAAAACGGCGTGAAACCGTTCTTTACGAAATGCTTGATCAATGTAAAATTACTGAAGAAGAATACAATCAAGCCATGAAAGAATCTGAAAATATGGTGTTTAATGACCAGTATGATTCCGAAAACGGAATAAATTCAGCTGTAAATCCAATAAGAAACTGGTATATAGAGTCGATGCTGCAGGACATAATAAATGACCTTTGTGTAAAATATCATATTGGGAAATCTGCTGCCGAAACTATTTTGTTTACTAATGGACTTAAAATTTACTCTGCAATGGATCGTGAAGCTCAAAGTATAGCAGAAAATGCGATAAAAGACTCTAATGTAATGCCAAAAGATAAAGAACTTGAACTCGGATACGTTTTGATGGGACTAGATGGTAGAATTCTTGCGATCTTAGGATGTAGAGAACAAAAAACCGGAAATTTATGGTACAATAGAGCCAACTTTGCGAAACGTCAACCGGGATCAACAATAAAACCTATATCTGTTTACGCTCCGGCAATTGATTCTGGAGCATATCATTATTCTTCCTTAATTGATGACGAACCACTTCAAATAGATGTTGATGGAAGTGGCGAACTCAAAAGCTGGCCGAGTAACTGGTACAAGAACTATAGAGGAAAAGTTACTCTTCAATGGGCAGTTGAAAAATCTGCAAATGCACCTACGGCTCAAGTTTTAAATCGTATTTCAACTGCGAAAAGTTACGAATTTTTAACTAAACAGCTAGGGTTCAGTAGTCTAGATTCAAGTGACGCCGTATCTTTATCGGCTTTAGCTACCGGTGGCACACATGTCGGCGTGACAGTTCTTGAAATGGCAGCTGCGTTTCAGATTTTTGGAAATTGTGGACATTATAATAAGCCTTTTTCTTATTTTTATGTTACAGACAGAAATGATAACGTTATTCTTGACAACCGATATAATGTCCCTTCTAGGGCGATAAGTTCTCAAACAGCAACGATTATGAATAGGCTTTTAAGAAATGTAATAGTCGGCAGTGAAGGAACTGGTCGAGGCGCAAATATTGATAACTGGAATATAATAGGTAAAACCGGGACTACTAATGATGGTTACGATAGTTGGTTTGTCGGGCTCAGTCCATATGCAGTTTCGGCAATCTGGGTAGGATATGATAACCCTAAACATATATCAGAAACATCTTCAGCAGTTCGGATCTGGAAACACATAATGTCGCAGTATTTAAGTAACAAAACTCAAAAAGATTACGATTATGATCCAAATGTGATTGAAGCAACATACTGCAAAACTACAGGAGAATTATCTACCACTTCATGTCAAGAAAATGCAACAGGCTACTATGCAAATAACAACTTACCACTCAGATGTTCCACTCATAAAGGCGTGTCTTTAAGTGAAACAGAGTCAGATTCAGAACTTCAAGCTGATACGGTAATTTATTACCATGATAGTTCTGAAATATCTTCTGAAAATAATGTTGAAGTAATGATGGAACCTATGCATGACCAAAATGAGTAA	MQKTDISKYSYNGFGINSPSNAPGPKNKKRLFTFFIVLLFRIFISLAVIIAITSIIILLSIKTYVLSLDDDSMILDLSASKMALTSFIYVNDENGVAQEYQRAFNLENRIWVDFEDIPDKMKDAIIAIEDKRFYNHTGVDWVRTMSAVTNLLRGSQSHGGSTITQQLIKNITDDNEPSLTRKLREIFRAMHFEEKYSKDEIIEAYLNVVNFGAGSRGVQAAANIYFNKNIQDCSIAECAAIAGITQNPTAYNPLYYPEKNRKRRETVLYEMLDQCKITEEEYNQAMKESENMVFNDQYDSENGINSAVNPIRNWYIESMLQDIINDLCVKYHIGKSAAETILFTNGLKIYSAMDREAQSIAENAIKDSNVMPKDKELELGYVLMGLDGRILAILGCREQKTGNLWYNRANFAKRQPGSTIKPISVYAPAIDSGAYHYSSLIDDEPLQIDVDGSGELKSWPSNWYKNYRGKVTLQWAVEKSANAPTAQVLNRISTAKSYEFLTKQLGFSSLDSSDAVSLSALATGGTHVGVTVLEMAAAFQIFGNCGHYNKPFSYFYVTDRNDNVILDNRYNVPSRAISSQTATIMNRLLRNVIVGSEGTGRGANIDNWNIIGKTGTTNDGYDSWFVGLSPYAVSAIWVGYDNPKHISETSSAVRIWKHIMSQYLSNKTQKDYDYDPNVIEATYCKTTGELSTTSCQENATGYYANNNLPLRCSTHKGVSLSETESDSELQADTVIYYHDSSEISSENNVEVMMEPMHDQNE	MKLTAIILFLLAFSPGVFGQMSDALKITPLVGDFYIFTTYQTYKDAKVPANGMYVVTAEGVVLIDTPWDETQLQPLLNYIKEKHNKDVVMSVSTHFHEDRTNGIEFLKTKGVKTYTTRKTDELSQKKGYERAEFLLEKDTEFKLGQYKFQTFYPGEGHAPDNIVVWFPNEKILYGGCFIKSTEADDIGNLSDANINEWSNSIMKVQKKFKNPKFVIPGHDGWASTKSLKHTLKLIREFRGKTAQKK	309.35	gnl|BL_ORD_ID|5267|hsp_num:0	7501	210	435
metabat2_RB1.3	k87_92678_70	73863	74207	+	Loose	500	24.6386	TEM-254	26	3009073	protein homolog model	monobactam; cephalosporin; penicillin beta-lactam	antibiotic inactivation	TEM beta-lactamase	ATGGGAATACCAGTGGTTACAGGGGGACAAGCTATGTGCACTTTCGGGGCTGGAATATTTAATTTGATTTCAACAAGGACAGTTTTGTTCGAAAATAAGCCAGTTCTGACTATAATGGATAAAACTCCCCTTGTAAATGTTGTACCGTCCGGTGTAATTTGTAGTGCCATACCAATTACACCTAAACCTTGTTCACCAATTTTTGCTGCGCCCTGGACTGTAGGCACATTAAAGTCAAGAGTAAATAATTTTGCAATAGTTGACAACACCTGTAAATTGATTTGCAGTCTAGGTGGAGTGTTAAGTGTAATAAATCCTGGAGCGACAAAAGTAACTGTAACTTAA	MGIPVVTGGQAMCTFGAGIFNLISTRTVLFENKPVLTIMDKTPLVNVVPSGVICSAIPITPKPCSPIFAAPWTVGTLKSRVNNFAIVDNTCKLICSLGGVLSVINPGATKVTVT	MSIQHFRVALIPFSAAFCLPVFAHPETLVKVKDAEDQLGARVGYIELDLNSGKILESFRPEERFPMLSTFKVLLCGAVLSRVDAGQEQLGRRIHYSQNDLVEYSPVTEKHLTDGMTVRELCSAAITMSDNTAANLLLTTIGGPKELTAFLHNMGDHVTRLDRGEPELNEAIPNDERDTTMPAAMATTLRKLLTGELLTLASRQQLIDWMEADKVAGPLLRSALPAGWFIADKSGAGERGSRGIIAALGPDGKPSRIVVIYTTGSQATMDERNRQIAEIGASLIKHW	39.86	gnl|BL_ORD_ID|6249|hsp_num:0	8491	30	180	ampicillin
metabat2_RB1.3	k87_92678_71	74220	74858	-	Loose	700	27.335	CMY-39	36.36	3002050	protein homolog model	cephalosporin	antibiotic inactivation	CMY beta-lactamase	GTGATTATCTTGAATGGTAGACAGAAAATTTTAATTTGCATAGAAAAACTAAAAACTGCGTATCCCGATGCAAAGTGCTCACTAGAATATAGCAGTCCACTAGAAATACTTATAGCTGCAAGGCTATCTGCGCAATGTACTGATATTCGCGTAAACACAGTAACACCAGCACTTTTTAAGAGGTTCCCCAATGCAAAAGCTTTTGCTAGTGCTGACATTCACGAAATTGAGGAGTATATACGCCCTTGTGGACTTTACAAAACTAAAGCGAAAAATATATCTGAGATGTGCAAAAAAATAGTAAATGAATTTAACTCCAAAGTTCCAGATAATATGGAAGATCTCTTATCTTTACCTGGGATCGGAAGAAAAACTGCTAACCTTATTCTAGGAGACGTATACAAAAGACCGGCAATCGTCGTTGATACCCATTTTATAAGACTGACAAATCGTTTAGGATTTCACAAATCCAAAGACCCATACAAAATTGAACAAATTATGAAAAATTTAGTTCCGGACAATGATTCAAGCGATTTTTGCCACAGAATAGTCCTTCATGGAAGGTCCGTTTGTACATCAAGATCTCCAAAATGCAGCAAATGTTGTATAAAGGAAGTTTGCAAAGACTGCCGGGAGTAA	MIILNGRQKILICIEKLKTAYPDAKCSLEYSSPLEILIAARLSAQCTDIRVNTVTPALFKRFPNAKAFASADIHEIEEYIRPCGLYKTKAKNISEMCKKIVNEFNSKVPDNMEDLLSLPGIGRKTANLILGDVYKRPAIVVDTHFIRLTNRLGFHKSKDPYKIEQIMKNLVPDNDSSDFCHRIVLHGRSVCTSRSPKCSKCCIKEVCKDCRE	MMKKSLCCALLLTAPLSTFAAAKTEQQIADIVNRTITPLMQEQAIPGMAVAVIYQGKPYYFTWGKADITNNHPVTQQTLFELGSVSKTFNGVLGGDAIARGEIKLSDPVTKYWPELTGKQWQGISLLHLATYTAGGLPLQIPDDVTDKAALLRFYQNWQPQWAPGAKRLYANSSIGLFGALAVKPSGMSYEEAMTRRVLQPLKLAHTWIKVPQSEQKDYAWGYREGKAVHVSPGQLDAEAYGVKSSVIDMARWVQVNMDASRVQEKTLQQGIALAQSRYWRIGDMYQGLGWEMLNWPLKADSIINGSDSKVALAALPAVEVNPPAPAVKASWVHKTGSTGGFGSYVAFVPEKNLGIVMLANKSYPNPVRVEAAWRILEKLQ	55.64	gnl|BL_ORD_ID|149|hsp_num:0	167	21	120
metabat2_RB1.3	k87_92678_72	74998	75375	+	Loose	150	24.6386	nimC	25	3007105	protein homolog model	nitroimidazole antibiotic	antibiotic inactivation	nitroimidazole reductase	ATGAAAGAAGTCGGAATTGATATAATAGAGATTGATAGAATAAAAAAAGCAATGCAGAGAAGGAATTTTTTAAAGAGAATTTTGGGAGAAGATGAATACAAACAACTTGACGAAATGGGGTTCCCAGCTCAAAGTTTAGCTGGAAATTTTTGTGCAAAAGAAGCTTTTTCTAAAGCAGTTGGAACAGGATTTAGAGGAATTAAATTTAAAGAAATCCAGCTTATACGAGACGAAAAAAATAAGCCAGTTATAAAACTTTCTGGGAACGCATTTTGTCTTTACGGCGATGAGAGAAACCATTTTTCTGTAAGTATTTCTCATACAAAAACCTTAGCTTGTGCTGTTGTTTTATTTGAAAGAGGAGGAAAAACAGGGTGA	MKEVGIDIIEIDRIKKAMQRRNFLKRILGEDEYKQLDEMGFPAQSLAGNFCAKEAFSKAVGTGFRGIKFKEIQLIRDEKNKPVIKLSGNAFCLYGDERNHFSVSISHTKTLACAVVLFERGGKTG	MFRAMRPKRHELPTDESVGILKRMTNGTLALHGDGDYPYAVPVSYVYSDGRIYFHTATQGHKVDALMRNDKVSFCVVEQDDVKSAEFTTYFRSVIPFGRARILTDETENGAALQLLADKYSSGMPGLEAVIAKGFRHLLMVEIDIEHLTGKESIELVREKNDM	76.69	gnl|BL_ORD_ID|4789|hsp_num:0	5778	3	135	metronidazole
metabat2_RB1.3	k87_92678_73	75372	76289	+	Loose	2200	28.8758	Bifidobacterium bifidum ileS conferring resistance to mupirocin	60	3003730	protein homolog model	mupirocin-like antibiotic	antibiotic target alteration	antibiotic-resistant isoleucyl-tRNA synthetase (ileS)	GTGAATAGAGAACTTTTTAAAAGTGAAAAACAAGAATATAATTATCTTACGCTTATTGATATGTCACTTGTTAAGGAAATGCTGGGGGAGAGGGAGAGTGAGAGCTACAAAGGTAGTTTTGGAACACTTTTTTGTCTATGTGGAAGTAAAAAAATGCCAGGATCTGCTATGCTTTCGATTTTATCGGCTTTAAGGTCAGGAGTCGGAATGGTAAAAGCTGGAGTTTCTGAATCGATTTATCCAATAATTTCAAAAAAGATTTTGGAAGCTGTGTATACTATTTTACCAGAAAATGAAGAAGGGACTGTATCTAATTTAGCAGTCCAAAAAATACTAGAAAATGTAAAGAAATGTACGGCGGTTTTAGTCGGATGTGGACTTGGAATTCATGAAAATGTGGATTATACTGTAAAAAGGATAGTAGAAGAATTGGAGTTACCCATTTTAATTGATGCCGACGGTATAAATGCAGTAGCTAAATACATAAATATATTAAAAAGTGCCAAGGGTAAAATTATTATAACTCCGCATATTGGTGAAGCATCAAGACTTTTAAAAGTTCCGAAAAGTAATATATTAGCAAATAAATTTAAATATGCAAAACATTTGTCTGAAGAGTACAAAGTTATAACTGTTTTAAAGGGAAGTGAAACAGTTATTTGTGATGAAAGCGGGAATTTATATTTGAATAAAGCTGTAAATTCAGGAATGGCTAAGGCTGGGAATGGAGACGTTTTATCTGGAGTTATAGCCTCTCTTCTTGCACAAGGATTTGAGCCTATAAAGTCGGCAGTATGTGGAGTCTATATTCACAGTTTAGCTGGAGAAATTTGTAGAAAAGAATATTCTGAAACGGCTATGCTTCCAACAGATTTGATAGAAAAGTTTCCGGAAATATTTATTAAAATGAACAGGTAG	MNRELFKSEKQEYNYLTLIDMSLVKEMLGERESESYKGSFGTLFCLCGSKKMPGSAMLSILSALRSGVGMVKAGVSESIYPIISKKILEAVYTILPENEEGTVSNLAVQKILENVKKCTAVLVGCGLGIHENVDYTVKRIVEELELPILIDADGINAVAKYINILKSAKGKIIITPHIGEASRLLKVPKSNILANKFKYAKHLSEEYKVITVLKGSETVICDESGNLYLNKAVNSGMAKAGNGDVLSGVIASLLAQGFEPIKSAVCGVYIHSLAGEICRKEYSETAMLPTDLIEKFPEIFIKMNR	MSETTNSHVYPKANEGGETASVAPNPSFPNMEETVLKYWDKDDTFNKSVERNPSGDHSQNEFVFFDGPPFANGLPHYGHLLTGYAKDVIPRYQTMKGRKVNRVFGWDTHGLPAELEAQKELGIDSVDQIEKMGIDKFNDACRASVLKYTHEWQDYVHRQARWVDFEHGYKTLNIPYMESVMWAFKQLYEKGLAYQGYRVLPYCPKDQTPLSAHELRMDADVYQDRQDTTVSVAVKLRDEEDAYAVFWTTTPWTVPTNFAIVVGADIDYVEVRPTQGKYAGKKFYFGKPLLSKYEKELGEDYEVVRELKGSEMAGWRYWPVFPYFAGDKAESEGNVPGPEGYQIFTADYVDTVEGTGLVHQAPYGEDDMNTLNAHGIKSTDVLDAGCRFTAQCPDYEGMYVFDANKPILRNLRNGDGPLAEIPAEHRAILFQEKSYVHSYPHCWRCATPLIYKPVSSWFVSVTKIKPRLLELNQQINWIPENVKDGQFGKWLANARDWSISRNRFWGSPIPVWVSDDPKYPRVDVYGSLEELKADFGDYPRDKDGNVNMHRPWIDNLTRVNPDDPTGKSHMHRISDVLDCWFESGSMSFAQFHYPFENKEKFEQHFPADYIVEYIGQTRGWFYLLHVMATALFDRPAFKNVICHGIVLGSDGQKMSKHLRNYPDVNGVFDKYGSDAMRWFLMSSPILRGGNLIVTAEGIRDTVRQVMLPVWSSYYFFTLYANAANGGAGFDARQLRADEVAGLPEMDRYLLARTRRLVERVEKSLDEFAISDACDAASDFIDVLTNWYIRNTRDRFWKEDVNAFNTLYTVLEVFMRVLAPLAPMESESVWRGLTGGESVHLADWPYVADEKTGEATELGRVLVDDPALVDAMEKVREIVSGALSLRKAAQIRVRQPLAKLTVVVEDVDAVKAYDEILKSELNIKDIEFCTMEDAGSQGLKIVHELKVNARAAGPRLGKQVQFAIKASKTGAWHVDAATGAPVVETPNGEVALEAGEYELINRVEEENAAEADASVSAALPTGGFVILDTVLTADLEAEGYARDVIRAVQDARKAADLDIADRIALVLTVPSANVADVERFRDLIAHETLATSFAVKEGAELGVEVAKA	27.55	gnl|BL_ORD_ID|4697|hsp_num:0	2278	873	933	mupirocin
metabat2_RB1.3	k87_92678_75	76933	78168	+	Loose	700	25.7942	vanS gene in vanA cluster	60.87	3002931	protein homolog model	glycopeptide antibiotic	antibiotic target alteration	vanS; glycopeptide resistance gene cluster	ATGTTAGAATCCCATGTTAAGAACTATTTTGTTAGTAAGGGGAATTTAAAAATGAAAAAAAAGTTTTTTACTTCTGAATCTGTTACTGAAGGACATCCTGACAAACTTTGCGACCAAGTATCTGATGCTGTTTTAGATGCTATAATTTCAAAAGATCCTGAAGCACACGTTGCGTGTGAAGTTTGTGCGACAAAGGGACTTGTGCATATAATGGGGGAAATATCGACAAATTGTTATGTTGACATTGCAGGGGAAGCTAGAAAAGTTATAAAAAATATAGGGTACACTGGGGATTCTAATACTTTTGATGCGGACACGTGTGGAATAATTACTTCCATAAACTCTCAGTCTAGTGATATTTCTATGGGAGTTGATTGTTCACTTGAAATAAAGGATGGTTCTAAAGATGATTTAAACCAAATTGGTGCTGGAGATCAGGGAATAATGTTTGGATTTGCCTGTGATGAGTCACCTGAACTTATGCCTCTTTCAATATCGATTGCGCATAAGTTAGCTAAAAAGTTAGCTGAAGTGAGAAAGAACTTAGTTTTACCTTACTTAAGGCCAGATGGAAAAACCCAAGTTACTTTAGAATACGATGAGAATGGTCCTGTTAGAGTCGATACTGTTTTGGTTTCTGCTCAGCATAGTGAAGATATTTCTCAGGAACAGATGAAAAATGATATCATAGAGGAAGTTATTTTACCTGTAATTCCTGAGAGTGTGAGGAATGACCGAATGAAAATTCTTGTAAATCCTACTGGCAGATTTGTAATTGGTGGACCTGAGGCTGATGCTGGACTTACTGGAAGAAAAATAATAGTCGATACATATGGTGGTTATTCACGGCATGGAGGGGGAGCTTTTTCGGGTAAAGATCCTACTAAAGTTGATAGATCGGCGGCATATGCGGCAAGATATATCGCAAAAAATGTAGTAGCTGCAAAAATAGCATCGAAATGCGAAGTGCAGATTGCCTACGCTATAGGTGTTGCATCGCCTGTTTCCATTATGGTAGATACATTTTCCACATCAAAAATAGAAGATGAAAAAATATCAAATGCGATCAGAGAAATTTTTGATCTTAGACCGGCTGCAATTATTGAAAAATTTGGGCTTCGTGCGCCTATATATACTCCACTTGCAGCGTATGGACATATGGGACGAGAAGATTTAGGAGTAAGTTGGGAAAAGATTGATAAAGTTGATGACTTGAGATCGAGACTTAATGTTTAG	MLESHVKNYFVSKGNLKMKKKFFTSESVTEGHPDKLCDQVSDAVLDAIISKDPEAHVACEVCATKGLVHIMGEISTNCYVDIAGEARKVIKNIGYTGDSNTFDADTCGIITSINSQSSDISMGVDCSLEIKDGSKDDLNQIGAGDQGIMFGFACDESPELMPLSISIAHKLAKKLAEVRKNLVLPYLRPDGKTQVTLEYDENGPVRVDTVLVSAQHSEDISQEQMKNDIIEEVILPVIPESVRNDRMKILVNPTGRFVIGGPEADAGLTGRKIIVDTYGGYSRHGGGAFSGKDPTKVDRSAAYAARYIAKNVVAAKIASKCEVQIAYAIGVASPVSIMVDTFSTSKIEDEKISNAIREIFDLRPAAIIEKFGLRAPIYTPLAAYGHMGREDLGVSWEKIDKVDDLRSRLNV	MVIKLKNKKNDYSKLERKLYMYIVAIVVVAIVFVLYIRSMIRGKLGDWILSILENKYDLNHLDAMKLYQYSIRNNIDIFIYVAIVISILILCRVMLSKFAKYFDEINTGIDVLIQNEDKQIELSAEMDVMEQKLNTLKRTLEKREQDAKLAEQRKNDVVMYLAHDIKTPLTSIIGYLSLLDEAPDMPVDQKAKYVHITLDKAYRLEQLIDEFFEITRYNLQTITLTKTHIDLYYMLVQMTDEFYPQLSAHGKQAVIHAPEDLTVSGDPDKLARVFNNILKNAAAYSEDNSIIDITAGLSGDVVSIEFKNTGSIPKDKLAAIFEKFYRLDNARSSDTGGAGLGLAIAKEIIVQHGGQIYAESNDNYTTFRVELPAMPDLVDKRRS	107.03	gnl|BL_ORD_ID|1805|hsp_num:0	1907	444	513	vancomycin; teicoplanin
metabat2_RB1.3	k87_92678_77	79222	81291	+	Loose	500	28.4906	OXA-518	46.43	3005748	protein homolog model	penicillin beta-lactam	antibiotic inactivation	OXA beta-lactamase; OXA-493-like beta-lactamase	TTGTTCAAGTTTTCATTTAATTTAGTTAAAGAAATATGTGGCATTGATATAAGTCAAGAAGAACTTTTTAACATACTGAATCTTCAAGGGTTTGAAGTCGATGAAAAAGTAGAAAAAGATAATGATATAATTGTGACTATTGAAGTTAAAGCAAATCGACCTGATATGCTTTCCCATTTGGGTGTTGCAAGGGAAATATGTGCTTTTAAAGGCTTAGATATACCATCGGTTCCTAAGTTAGAGAAGGTTCAAAATACAGAAACTTTCCCTATAAAAGTAGATGTGGATTCAGAGGTCGCAACAAGGTTTTCAATGCTTGTTTTGGATAAAATCGATAATAAAGTGGAAACGCCTGAATATATAAAAGATTTATTAAATAAACTTTCAATTAACTGTGTTAATGCTATTGTGGATATTGCTAACTATGTAATGCTAAAATATGGCCAACCTATGCACACTTACGATATTGATAAAATCACGGGAGACTCCATTTATGTAAGAAAAGGGGAAAAGGCTGAAAATATAACAACTCTTGGAGGAATAGAATTAAGGGTGTCGGAAAATGACATTTTGGTTTCCGATACTAACGCTCTGTGTATTGCAGGAGTTATAGGAACTGAAAAATCTGCAGTTGAAGAAAACAGTAAAACTATTTTGATTGAGGCTGCTTGTTTTGATAAAATTAGTGTGCGTTTAACTAGTAGAAAGCTAAAAGTGTCTACTCCGTCTTCGTTTAGATTTGAAAGAGGAATAAACGAAGATGAATCTTTAGAAATTTGTAATATTTGTGCCAATTTGATTAGAGAAATTTGTGGCGGTGAAATAAAGCAAACCGTTTTTGATTTTTATCCGTCTCCTAAAAAGGATAAATTTGTTAATTTAAGGGTTTCCAGGTCAAATTTGTTGGTTGGACTTTCGCTTTCAAGCAGTGATATTGTAAATTATCTTGAAAAATATGAACTTAAGTGCCAGGTAAAAGATGGTGATAATATAAGTGTAAAAATTCCGAGATATAGGTTGGATTTAGATTTGGAGGTTGACTTAATTGAAGAAGTAGCCAGAATTCACGGTTATGATAACATTAAGCCTTGTATGCCAGTAACTCGAGTAAGTTACAACAAAAGCACTGTATGGGACAATTCTGATAAACTTCGAAATATTTTTATAGGTCTGAATTTTTATGAAGTTATAACTTATTCATTCATACCATCGAATTTTTCAAGTTTACTAAATATAGATAAAAATAGTAAACTTTATTCTAATTTAATTCTCCAAAATCCAATAAACAAAGAATATTCTATTATGAGACCTACTTTAGCTTACTCGTTATTGTCATCACTTGCATACAACTATTCGATGAATAATCAGGATTTAGCTTTGTTTGAAATAGGAAGGGTTTACTATCAGGATGAAAAAAGTCGTTTTAAAACTGGATTTATGGAAATGGATACTTTGGGATTTATTTTTTCTGGTAAACGAGTAAAAAGGGGTTGGGGTGTGGATAAAGACATAAAGTATTCATATTATGATCTTTTAAATTATGTAAATGTGATTTTTAATGAATTTGGACAAAATTTTGAATTAAAACCAGTGGATCATGGATTTTTAGTTGCTAAAACCGGATATGAGATTTTATCAAACGGTAAAACAGTGGGATTTTTGGGTGAAATGAATAAAAAACATATAAACAAAATACAAAATGTAAAATTAATTAGAGATCCTATTTTTTACTGTGAAGTTTACATAAAAGACTTAGAAGAAAAATGTAAAAAACTTGATTTTGAATCCAAATATCCCTGTTTGGTTAGAACATATAATTTTTTGGTGAAGAAAAGTGTCCAATCAAGAGAAATAGAAAAAATAATAAAGGATTCCAGTAATTTAGTACAAGAGGTAAAAATATGCGATATTTACACGGATAAAACTATTAAAACTGATAGCCATGCACTTTTGTATGAAGTTAAGTTTTGTAGTAGTGAGTTTACATTAACTTCCGATCAAATAGAAAAAATTGAACAAGATTTTATAAAAAAATTAAATTTAGATTTAAATGTAAGTTTTAAACAGTAA	MFKFSFNLVKEICGIDISQEELFNILNLQGFEVDEKVEKDNDIIVTIEVKANRPDMLSHLGVAREICAFKGLDIPSVPKLEKVQNTETFPIKVDVDSEVATRFSMLVLDKIDNKVETPEYIKDLLNKLSINCVNAIVDIANYVMLKYGQPMHTYDIDKITGDSIYVRKGEKAENITTLGGIELRVSENDILVSDTNALCIAGVIGTEKSAVEENSKTILIEAACFDKISVRLTSRKLKVSTPSSFRFERGINEDESLEICNICANLIREICGGEIKQTVFDFYPSPKKDKFVNLRVSRSNLLVGLSLSSSDIVNYLEKYELKCQVKDGDNISVKIPRYRLDLDLEVDLIEEVARIHGYDNIKPCMPVTRVSYNKSTVWDNSDKLRNIFIGLNFYEVITYSFIPSNFSSLLNIDKNSKLYSNLILQNPINKEYSIMRPTLAYSLLSSLAYNYSMNNQDLALFEIGRVYYQDEKSRFKTGFMEMDTLGFIFSGKRVKRGWGVDKDIKYSYYDLLNYVNVIFNEFGQNFELKPVDHGFLVAKTGYEILSNGKTVGFLGEMNKKHINKIQNVKLIRDPIFYCEVYIKDLEEKCKKLDFESKYPCLVRTYNFLVKKSVQSREIEKIIKDSSNLVQEVKICDIYTDKTIKTDSHALLYEVKFCSSEFTLTSDQIEKIEQDFIKKLNLDLNVSFKQ	MKKIFLLFGLFCSFALANENLKDLFKDYNESGVFIAYDGKNYYSNDFKKANKRILPASTFKIFNALIALNEDVVKDTNEIFYHYKGEKVFLPSWKNNANLALAMQRSQLPAYKELARKIGLEKMQKNLNKLNYGNQKISKIDEFWIDDSLQISLKEQATLLFKLANLTLDYPKHIQEEVINIIKLKENDHYELFAKTGWGLRQYGQIVGFIKSKKSDKIYAFALNMNISDFNKLYLREEIVQLYLDQL	277.82	gnl|BL_ORD_ID|3786|hsp_num:0	4853	549	633	oxacillin
