## Supplementary material for "Metagenomics reveals fibre fermentation and AMR pathways in red grouse (*Lagopus scotica*) microbiota": Table S3 (part 10 of 27)

### Sheet: Cat_rgi_results_final_drep_95 (continued)
MAG	Contig	Start	Stop	Orientation	Cut_Off	Pass_Bitscore	Best_Hit_Bitscore	Best_Hit_ARO	Best_Identities	ARO	Model_type	Drug Class	Resistance Mechanism	AMR Gene Family	Predicted_DNA	Predicted_Protein	CARD_Protein_Sequence	Percentage Length of Reference Sequence	ID	Model_ID	Hit_Start	Hit_End	Antibiotic
metabat2_RB1.3	k87_92678_78	81617	82789	-	Loose	230	27.7202	marA	31.94	3000263	protein homolog model	fluoroquinolone antibiotic; monobactam; carbapenem; cephalosporin; glycylcycline; penicillin beta-lactam; tetracycline antibiotic; rifamycin antibiotic; phenicol antibiotic; disinfecting agents and antiseptics	antibiotic efflux; reduced permeability to antibiotic	resistance-nodulation-cell division (RND) antibiotic efflux pump; General Bacterial Porin with reduced permeability to beta-lactams	ATGAAGGAAGTAATATTAATAAAATTCGGTGAAATTGTTTTAAAAGGGCTGAATAAAAGATCGTTTGAAACAAAACTTTTGAATGAAATTAAAAGTCGAATTGGAAAATTTGGCGACTTTGATATAAAAATGTCTCAGTCAACTATTTCTGTAATTCCGAAAGAAAATAATATGGAAATTGATGATTTATCTAGTACAATAAAAACAATTTTCGGAATATCTAGATTTTCAAAAGCTCTTTTATGTAATAAAAATATAGATGATATCAAGCAAACTATATTGAAACATCTAGACTCAAAATTAAATGAAGTAAAAACTTTTAAGATTGAGTCTAGGCGGTCTGATAAAAAATTTTATTTAACTTCTCCGAAAATTTCAGAAGAAATAGGACATTTTATTTTAGAGAATTTTCTAAATTTAAAAGTAGATGTCCATAATCCAGATTTAGTTATAACTATCGAAATTCGTGATATAGGTGCATACATTTGGACCGATTCAGAAAAAGGAGCAGGTGGACTCCCAGCTTCTTGCAGTGGCAGGGCTGCTATTATGATTTCAGGTGGAATTGATAGTCCTGTTGCAGCATATATGATGGCAAAACGTGGAGTAAACTTAACTGCCATTCATTTTGCAAGTCCCCCCTATACTAGCTTAAGAGCAGAAAAAAAAGTTATAGAACTTTTAGAAAAAGTTTCAAAGTATTCTGGATACATAAAATTATTTATAGTACCATTTACTGAAATTCAGGAAAAAATTAAAAAATCGTGCAAAGAAGAATTTTTCACATTAATAATGAGACGGATAATGATGAAAATATCTGAAAAAATTGCTATAAATGAAAATTGTAGCGCTCTAATAACAGGTGAAAGTTTAGGACAAGTTGCAAGTCAAACAATGAAAGCTTTAGCTTGTACCGACTCTTCGGTATCAATTCCTGTATTTAGACCACTTATAGGCATGGATAAGGAAGAAATTATCGATATAGCTAAAAAGATTAAAACCTTCGATATTTCTATACAACCCTTTGAAGATTGCTGTACAATTTTTGTTCCTAAACATCCTAAAACTAATCCTAAAATTGAACAGGTTGAACATGCTGAAAACACAGAGATTTGGGATGATTTAATTTTAGATGCGATTAAAAAAATAAAAGTAGTAGAAATAAATATTTGA	MKEVILIKFGEIVLKGLNKRSFETKLLNEIKSRIGKFGDFDIKMSQSTISVIPKENNMEIDDLSSTIKTIFGISRFSKALLCNKNIDDIKQTILKHLDSKLNEVKTFKIESRRSDKKFYLTSPKISEEIGHFILENFLNLKVDVHNPDLVITIEIRDIGAYIWTDSEKGAGGLPASCSGRAAIMISGGIDSPVAAYMMAKRGVNLTAIHFASPPYTSLRAEKKVIELLEKVSKYSGYIKLFIVPFTEIQEKIKKSCKEEFFTLIMRRIMMKISEKIAINENCSALITGESLGQVASQTMKALACTDSSVSIPVFRPLIGMDKEEIIDIAKKIKTFDISIQPFEDCCTIFVPKHPKTNPKIEQVEHAENTEIWDDLILDAIKKIKVVEINI	MSRRNTDAITIHSILDWIEDNLESPLSLEKVSERSGYSKWHLQRMFKKETGHSLGQYIRSRKMTEIAQKLKESNEPILYLAERYGFESQQTLTRTFKNYFDVPPHKYRMTNMQGESRFLHPLNHYNS	307.09	gnl|BL_ORD_ID|1768|hsp_num:0	1922	81	276	tigecycline; tetracycline; rifampin; chloramphenicol; ampicillin; cefalotin; triclosan
metabat2_RB1.3	k87_92678_79	82802	83935	-	Loose	500	27.335	OXA-947	24.37	3006126	protein homolog model	carbapenem; penicillin beta-lactam	antibiotic inactivation	OXA beta-lactamase; OXA-679-like beta-lactamase	GTGACAGAAGTTTATCTTGATAACAGTGCAACTACCAAAGTTTGTGAAACAGCAGTTAAAGAATCGATATACGCTATGACAGAAAACTACGGTAACCCTTCCTCCGTTCATCAAAAGGGAATTGATGCAGAAAATATAATAGATGAGTCAAGAAAAGTTATATCAAAAATTTTAAACTGCGAATCAAAAGAGATTTTTTTTACCTCTGGAGGAACTGAATCTAATAACATAGCTATTTTAGGTGCTGCACAAGCGAGAAAGAATCTTGGTTGTAGGATAGTGACTACAAGCATAGAGCACTCTTCGGTACTTAAACCTATGAATTATCTAGAAAGCAAAGGATTTGAAGTAATATATTTAAAACCGGATAAATATGGAAATATTTCAAAATCTGATCTCTATGAAGCTATAAACGAAAAAACTATTTTAGTAAGTCTTATGATGGTTAATAACGAAATTGGCACTATTACAAATTTGAGTGAGGTAAAAAAGATTATAAAAACTAAAAACTCCCCAGCTATTTTACATACAGATGCTGTACAGGCTTTTGGTAAAATTCCTATAAATGTAAAGAAATATGGGATAGACATTTTAAGTATAAGTGCTCACAAAATTCACGGACCTAAAGGTATAGGAGCTTTATATATATCAAACAAAGTAAAAATATCGCCAATTTTTTTTGGAGGTGGTCAAGAATCAAATATGCGTCCCGGAACAGAAGCTGTCTCTTCTATAGCCGGCTTTAAAGGCGCTGTATCTGAAATGATTAAAGATAAAAATGCAAACATAAGAATTAGTGAACTTAGTAGGTATTGCAAACAATTTTTAGCAAAAAATAATCAAATAAAAATCAATTCTCCACCAAATTCAATTGCTAATATTATTAATATTTCTGTTTTGAGAATTAAGTCTGAAACACTTACAAATTTTTTATCGTCGCACGGTATATACATATCAAACGGTTCAGCTTGTTCAAAAGGAAAACATAGTCACGTTTTAAAAGCAATTGGACTTAGAAACGAACTTATTGATTCGTCTATTAGAATTAGTTTATCCAGATACACGACGAAAAGTGATATTGACTATTTTTTAAAATATTTAAATGAGGCTATACATAAAATTGTAAAATTTTAA	MTEVYLDNSATTKVCETAVKESIYAMTENYGNPSSVHQKGIDAENIIDESRKVISKILNCESKEIFFTSGGTESNNIAILGAAQARKNLGCRIVTTSIEHSSVLKPMNYLESKGFEVIYLKPDKYGNISKSDLYEAINEKTILVSLMMVNNEIGTITNLSEVKKIIKTKNSPAILHTDAVQAFGKIPINVKKYGIDILSISAHKIHGPKGIGALYISNKVKISPIFFGGGQESNMRPGTEAVSSIAGFKGAVSEMIKDKNANIRISELSRYCKQFLAKNNQIKINSPPNSIANIINISVLRIKSETLTNFLSSHGIYISNGSACSKGKHSHVLKAIGLRNELIDSSIRISLSRYTTKSDIDYFLKYLNEAIHKIVKF	MRTRLFPLSISISIFLSACSSPFIGPKDILPISTTDQTQQAIGSYFDEAQTQGVIVIKDDQDIDTYGNDLTRANTQYVPASTFKMLNALIGLENNKATVDEVFKWDGKKRSYSIWEKDMNLGEAMKLSAVPVYQELAKRIGVDLMQKEVKRVKFGNSNIGPKVDDFWLVGPLKITPIQEVEFANKLAHQELPFKQQVQKQVQDMLLIDEVDGNKIYAKSGWGMNVTPQVGWLTGWVEQPNGKKIAFSLNIEMKPNMPGSVRNEIALKSLKKLGII	137.09	gnl|BL_ORD_ID|4164|hsp_num:0	5231	189	531	oxacillin
metabat2_RB1.3	k87_92678_80	84073	84678	-	Loose	500	24.2534	mphM	33.33	3003767	protein homolog model	macrolide antibiotic	antibiotic inactivation	macrolide phosphotransferase (MPH)	ATGGGATTTTTTGAAGATATGTTTATGAAAGTTAAAGGTTTGGCAGAAAATTTTTCGAACAAAGCTGAGAAACTCGTAGATACTTCTAAATTTCGTATAGAACTTGCCGAAGAAAAATCAAATTTAAAAAACAAGTATGAAGATGTTGGAAAATTAGTCTATAACTCTATGAAAAGTGGAGTTTTGAATGAAGAGTGTTTAAAACCAAAAGTATTTGCTATTGACAAAATTATTTGTAAAATTGAAAAATTAGAAAAAAAGATAGCACTTTTAAAAAATAAAGTTATATGTAAACTTTGTGGTTGTGAAAACCCTTCTGATGGTCTTTATTGCAGTAAATGTGGCCACGCTCTTTGTATAAAATCTACATGTGAAAATCTTTCTAGCTCAAAGAAAGATTGTGGCTTAAATTCAGATTGTGACAAAGATTGTGATTGCAATTTAGACTCGGATTGTGATTGTGAAAAAGACTGTGACTGCAATTTGGACTCGGATTGTGATTGTGAAAAAGACTGTGACTGCAATTTGGACTCAGATTGTAATTGTGAAAAAGACTGTGACTGCAATTTGGATTCTATTAACTCTAGTGACGATAGTTGTGATTGA	MGFFEDMFMKVKGLAENFSNKAEKLVDTSKFRIELAEEKSNLKNKYEDVGKLVYNSMKSGVLNEECLKPKVFAIDKIICKIEKLEKKIALLKNKVICKLCGCENPSDGLYCSKCGHALCIKSTCENLSSSKKDCGLNSDCDKDCDCNLDSDCDCEKDCDCNLDSDCDCEKDCDCNLDSDCNCEKDCDCNLDSINSSDDSCD	MNKQKAIEIARKYGLEVKEGSIIFNESGLDFLVAYAEDYKGEEWVLRFPRRDDVMPRTIVEKKALDLVNKYATFQVPVWSLYKNDLIAYKKLTGVPAGTIDPEIQNYLWEMDYENVPERFHQTLAKALASLHTIPKEEALKVGLFVQTAEEARKSMIERMEKVKAKFDVGKSLWNRWQAWIKNEELWPQKTGLIHGDVHAGHTMIDKDANVTGLIDWTEAKVTDVSNDFVFQYRAFGEASLEKLIQHYRQAGGIYWPAMKEHVIELNAAYPVAIAEFAIISGLEEYEQMAKETLQVNDR	67.22	gnl|BL_ORD_ID|2059|hsp_num:0	2277	456	570	erythromycin
metabat2_RB1.3	k87_92678_81	84763	85722	-	Loose	650	27.335	tetA(58)	47.37	3003980	protein homolog model	tetracycline antibiotic	antibiotic efflux	major facilitator superfamily (MFS) antibiotic efflux pump	ATGAGAAATTTTAGTAATTCATACAGAAAATTCATTTTGGGACTTAGTGAAATAAATCACGCAGTTGAAAATAATATGAATGATTTTATAAAAAATATAGAAAAATCTTATGATTGTGAACTATCAAAAGCTGTTGACTATGTGCTTAATTTGAAAAATAAAAGGACAATTGTTTTAATATCCGGTCCATCGGCAAGTGGAAAAACAACTACTGCGATTATGCTGAAAAATAAGCTTGCTAAACTAGGCTGCGACGTTGCAATGGTATCGCTTGACAATTTTTATAAAGATCGAAGTGATTTTGAAAACACAGATGATAAAGAAATTGATTACGAGTCGCCATATGCACTTAATATACAAGAGTTTAAAAGTTGTATGAACGAGCTTATGACAAGTGGATTTTGTTATATGCCAAGTTTTGACTTTAAAGAAAAAAAATCTAAGCCAGGTAAGATTTGCATTAAACTTGGAAGTGATTCTGTAACTATAATTGAGGGAATTCATGGTTTGAATCCTATTTTTACAAAAGGTCTTCCTCAGGAAAATATTGTCAGGATATATATCAGTGTAAAACAAGGTATAAATGATTATAATGGGCAAATAATATCAAATCAGGAAATAAGACTTGTTAGAAGACTTGTTAGAGACTATGAAAAAAGAAAATCAGATCCTGAAAAAACTCTTTCAATGTGGAGTAGTGTTCGCAAAGGTCAATCGGCTTTTATATATCCATTTAAAAGAACAAGTGATATTACAATAAATTCTTTGCATTTGTATGAACTTGGAGCTATGAGGGGTATTGCCACTGCACTTTTAAGAGAAGTCAGGGAGAACAGTAAAGTTTTCAAAAGTTCTTTAGGGCTTATTTCTAAATTAGAAAGGTTTAGTCCTGTTGACCTGAGTTTAGTGCCTGAAAATTCTATGATAAGAGAATTTATTGGGGGTGGGATATACCATTAG	MRNFSNSYRKFILGLSEINHAVENNMNDFIKNIEKSYDCELSKAVDYVLNLKNKRTIVLISGPSASGKTTTAIMLKNKLAKLGCDVAMVSLDNFYKDRSDFENTDDKEIDYESPYALNIQEFKSCMNELMTSGFCYMPSFDFKEKKSKPGKICIKLGSDSVTIIEGIHGLNPIFTKGLPQENIVRIYISVKQGINDYNGQIISNQEIRLVRRLVRDYEKRKSDPEKTLSMWSSVRKGQSAFIYPFKRTSDITINSLHLYELGAMRGIATALLREVRENSKVFKSSLGLISKLERFSPVDLSLVPENSMIREFIGGGIYH	MEHAYKKKIEPKPGDLAVEAYGLIKTFGDNRAVDGVDLNVRTGTIYGVLGPNGAGKTTTIRMLATLLRPDAGSARIFGHDVQAESQIVRQLIGVTGQYASVDESLSATENLIIFSRLLGLGRKEARRKAEELLEEFGLSEAAKRPLKNFSGGMRRRLDLAASLIAQPPLIFLDEPTTGLDPRTRSQMWDTIRRLVNTGSTVLLTTQYLEEADQLADRIAVIDYGRVVAEGTADELKMSVGTSSLHLTVEDSVDMDRACHTVEQVLGVHANVSPEAGKITAPMANAGLVTDLLIELRTAGIGLSEMSVQKPTLDEVFLTITGHGVKEDAAQESYESNDREVARV	93	gnl|BL_ORD_ID|2243|hsp_num:0	2517	90	201	tetracycline
metabat2_RB1.3	k87_92678_82	85709	87196	-	Loose	600	28.1054	cfrA	21.31	3003441	protein homolog model	lincosamide antibiotic; streptogramin antibiotic; streptogramin A antibiotic; oxazolidinone antibiotic; phenicol antibiotic; pleuromutilin antibiotic	antibiotic target alteration	Cfr 23S ribosomal RNA methyltransferase	ATGATGGACGAAAATATAATAAAAGTTATTCTTATTAATAATGATTTTTTATACGAAATAGAAGGAATTTGTAGGTTATTTTTCCCCAATTATAGTGTACAGTTTGAAAAATATGACAAATATTATCCTGAAAATTTCAATTTTTTATTTATTAGTGTTGACAAAACTTTAAAAAGTGGTACAATGATAGAAGTGTCTGCCACTATAAACAACATAAAAGACAGCCGGAAAGATATTGTTTTTGATGTAGCTTCAGACAGAGATTTGGAATTAAAAATATCGAAGATGCTTTTTTGTGTTCTGTCTAGCATAACTAAAACTAAGCCTGACTGGGGAATTGTTACGGGAGTCCGTCCAGTAAAACTTTTTAGAAGTCTTCTTAAAAGTAAAGGAAAGAAGTATTCTCACGATTATTTTAGTAATAGACTTCTCGTAAATGAAGATAAAATACTTCTCACTGAAGAAATATGCAAAAATCAGGATAAATTAATTGAATTTTCGGGAGGGAATTCTTTTAGTCTATATATTTCTGTTCCATTTTGTCCTTCAAGGTGTTCATATTGCTCTTTTGTTTCTCAGTCTGTAGAAAAATCTATGAAACTAGTTCCAGTTTATTTAGATTTACTTATAAGGGAAATTGTTTTTACGTCAGAAATTACAAAAAATCTCGGTTTAAAATTAGAAACTGTTTATATTGGAGGGGGAACCCCAACAATCTTAGAGCCCTTTCAAATTGATGTTCTTTTTAGTTCGATACTAGAAAGTTTTGATTTAAAAAACTGCCGAGAAATTACTATCGAAGCCGGAAGACCAGATACTTTAACTCAAGAAAAACTTAATTTGATGGCTACATTTCCCAAAATAAGGATAAGTATCAATCCTCAAACTTTTAATGATGATGTTTTGAAAGTTATAGGCAGACATCACACTGCTGCAGACACTTTAAACGCGTTTGAAATGGCAAAGAAATCGAATATAGACAACATAAACATGGATTTAATAGCTGGTTTACCGAGTGACACCTATGAGAGTTTTTGTAGGACTATTGAAAGAACTTTATCACTAAATCCTAAATCTATAACACTACATACACTTGCTTTAAAAAGGGCGTCAAGAATTGTAAAAACATCAGATTCTCTTTATAAAAACGAAAAATTAGTAAATAAAATGCTCTCTAAAGCTTATAATTCTTTGTCAGAAACAGGGTATTTCCCATATTATTTATATAGACAGAGTAAAATGGTTAGCCACAAAGAAAACACAGGGTGGGCTAAACGTGGATTTGAGTGTCTTTATAATGTTTATATGATGGATGAAATACACTCAATAATAGCGTGTGGAGCGAGTGCCGTAACAAAAATTAATATTGCAAACAGTGAAAAGATTGAACGTGTTTTCAATTTTAAGTTTCCGTATGAGTATATAAACAGATTTAATGAAATAATTGAGAGAAAAGGGAGGTTAGAAAAAATTTATGAGAAATTTTAG	MMDENIIKVILINNDFLYEIEGICRLFFPNYSVQFEKYDKYYPENFNFLFISVDKTLKSGTMIEVSATINNIKDSRKDIVFDVASDRDLELKISKMLFCVLSSITKTKPDWGIVTGVRPVKLFRSLLKSKGKKYSHDYFSNRLLVNEDKILLTEEICKNQDKLIEFSGGNSFSLYISVPFCPSRCSYCSFVSQSVEKSMKLVPVYLDLLIREIVFTSEITKNLGLKLETVYIGGGTPTILEPFQIDVLFSSILESFDLKNCREITIEAGRPDTLTQEKLNLMATFPKIRISINPQTFNDDVLKVIGRHHTAADTLNAFEMAKKSNIDNINMDLIAGLPSDTYESFCRTIERTLSLNPKSITLHTLALKRASRIVKTSDSLYKNEKLVNKMLSKAYNSLSETGYFPYYLYRQSKMVSHKENTGWAKRGFECLYNVYMMDEIHSIIACGASAVTKINIANSEKIERVFNFKFPYEYINRFNEIIERKGRLEKIYEKF	MNFNNKTKYGKIQEFLRSNNEPDYRIKQITNAIFKQRISRFEDMKVLPKLLREDLINNFGETVLNIKLLAEQNSEQVTKVLFEVSKNERVETVNMKYKAGWESFCISSQCGCNFGCKFCATGDIGLKKNLTVDEITDQVLYFHLLGHQIDSISFMGMGEALANRQVFDALDSFTDPNLFALSPRRLSISTIGIIPSIKKITQEYPQVNLTFSLHSPYSEERSKLMPINDRYPIDEVMNILDEHIRLTSRKVYIAYIMLPGVNDSLEHANEVVSLLKSRYKSGKLYHVNLIRYNPTISAPEMYGEANEGQVEAFYKVLKSAGIHVTIRSQFGIDIDAACGQLYGNYQNSQ	141.83	gnl|BL_ORD_ID|641|hsp_num:0	696	129	480	lincomycin; clindamycin; azidamfenicol; chloramphenicol; thiamphenicol; virginiamycin M1; tiamulin; madumycin II; griseoviridin; dalfopristin
metabat2_RB1.3	k87_92678_85	91517	92203	-	Loose	600	26.1794	ICR-Mo	29.63	3004569	protein homolog model	peptide antibiotic	antibiotic target alteration	intrinsic colistin resistant phosphoethanolamine transferase	ATGATAATTGGGGAGAAAAATCTTGAAAAATTATCAAAATCAAAGGTTCTAGTATTTGGTTGCGGCGGGGTTGGATCGTATGCAATTGAATCATTAGCAAGAGCTGGAATCGGAAACCTATCTATTTGTGATAAAGATGTTGTGGACAAGACTAATATAAATCGCCAAATAATAGCCCTTAATAGCACAATTGGTCAAAATAAAGCTGACTTAATGAAAAAACGACTTCTTGATATAAATCCGAACATAAATGTGGAAAGCAGTATTTGCTTTTACTCAAAAGAAAATTCAAAAGATTACGATTTTTCAGAATATGATTACATAGTAGATGCTATAGACACTATTTCTTCAAAAATAGAAATAATAATTAATGCCGATAAAAGTAAAACAAAGTTAATAAGCTGCATGGGTGTTGGAAACAAAATAGACCCTAAAATGCTTAAAATAAGCGATATTTATAAGACATCTGTCTGTCCTATGTCTCGCATTATTAGGTATGAACTTAGGAAGAGAAGAATAAAGAAATTAAAAGTTTTATATTCCGATGAAATTCCAAGGAAAATACAAAAAGATATGGTCGTTAGGTCTTCATGTGGCAAAGTAATTCCCGGGAGTGTGTCGTTTGTTCCTTCTGTTGCGGGAATAATTATTGCAAGTGAAGTTGTTAGAGATTTAATTAATATTTGA	MIIGEKNLEKLSKSKVLVFGCGGVGSYAIESLARAGIGNLSICDKDVVDKTNINRQIIALNSTIGQNKADLMKKRLLDINPNINVESSICFYSKENSKDYDFSEYDYIVDAIDTISSKIEIIINADKSKTKLISCMGVGNKIDPKMLKISDIYKTSVCPMSRIIRYELRKRRIKKLKVLYSDEIPRKIQKDMVVRSSCGKVIPGSVSFVPSVAGIIIASEVVRDLINI	MVHLDKVSNRMSVNNSRWLAWRQQGINAYVMMGIVALFLTLTANITFFDKATEVYPFAQHIGFIGSLPLVLFGVMLLVIVLLSYRYTLKAVLIFLLLTAAVTAYFTDTYGTVYDVNMLQNALQTDKAESADLFNVNFILRILLLGVLPSVWVAWQKVTFPPIKRSILQRGLTYLVSLGLVVLPILAMSKNYASFFREHKQLRSYTNPATPVYALGKLASIQLKQAQAPKTQIMHATDAVQVSNPTTRKPKLVVFVVGETARGDHVQLNGYNRTTFPQMAATAGVTNFNQVIACGTSTAYSVPCMFSYVGMKDYDVDTANYQENVLDTLHRLKVNILWRDNNSSSKGVTNRLPAADFVDYKTARNNTMCNTNPYGECRDVGMLVGLDDYVKQQANQNTLNQDTLIVLHQMGNHGPAYFKRYDKQFEKFTPVCQSNELAKCDPQSVINAFDNALLATDDFLAKTVNWLDKYDSTHQVAMLYVSDHGESLGENGIYLHGMPYKIAPKAQKHVASMFWAGKHSGIQAVPSNTELTHDAITPTLLKLFDVRAQTVQGKPLFIK	40.86	gnl|BL_ORD_ID|2731|hsp_num:0	3271	906	1053	colistin A; colistin B
metabat2_RB1.3	k87_92678_86	92261	93466	-	Loose	500	31.9574	STA-1	27.5	3007000	protein homolog model	carbapenem	antibiotic inactivation	STA beta-lactamase	ATGTTTAGAAGGGCAATTGTTGTGTTTTTAAAGGAAATGAAAGATCTACTTCGCGATAAAAAAACTTTTATTTTTGGTCTGGTTATTCCTCTTCTTCTTATGCCAGTTACTTTGTCTGCAATAAACTACTCCTTTAGTTCTTCTCAAAAAAGTTCTAACAATGAGATTTATATTGCTATAAGCGACATCGACAATTCTTTTTATAATTTTTGTACGACTTACAGTAACATACGCATAGTTGATGTTGAAAACGATGATTATAAGGCTGCTTTAGAATCTGAAAAAATTGTCGCTTACCTGAAAGTTGATAATGATATTGATGAAAAAATTCTAAACAAAGAGGATTTTAATATAGAAGTATACTACAGCACATCCTCTTTAGGTGCAATGATGTCAATTCAACTTGTCGAGTACTATAAGGAACTTTACACTATCATGGTAGGTAGTTTAGTTGAAGGAGAATACGTTAAAACTATTGATGAACTTAGACAGGCTGTTTCAAGTGAAATTGTAAAAGAACATTTTTCTGAGAACTATCCATATAAACAAGATGAAGATTTCATTAACTTGAATTCGCTTTATTTCAATATGTTAGTTCCTATGATGTTAGTTCTTTACTGCTGTGTTGGTTCATCTAGTACAGCCTCAGATATTAGTGCTGGAGAAAAAGAACGTGGAACTCTTGAAGCTTTACTTTCTACAAGCGCAAACAGAACTTCAATAATACTAGGAAAGCTTATCGCTACTACTACTATGGGTCTTATTAGTGGACTTTGTACAGTTTTAGGCTTATCAGTTTATCTTTTGATCTCCTCCGGAATATCTTCTTTTAACTTATCTTCACTCTCAATTTTGGCTTTATTTGCAATTACTCTATTTACAGCAATGTTCTTTGCTGCCGTAAACCTAACAATAGGTGTTTACTCGAGATCGTCTAAAGAAGCTCAAACCTACTTGATGCCAGTTTCAATTATTTCATTGCTTCCTACTTACTTTATGTACTCACTTGATATACATGCTATAAAAATGGTGCATTTGTGCGTTCCTATCGTAAATATAATTTGCATTATAAAGGAAATTTTAGCAAATTCTATAAATATTTTACATTTTCTAGTGGTTGCAGGCTGGCTTTTACTTTATATATTACTTGCCTTTTTCGTTACATCTCATATGTTTAAAAAGGAAAGTATAATTTTTCGGATATAA	MFRRAIVVFLKEMKDLLRDKKTFIFGLVIPLLLMPVTLSAINYSFSSSQKSSNNEIYIAISDIDNSFYNFCTTYSNIRIVDVENDDYKAALESEKIVAYLKVDNDIDEKILNKEDFNIEVYYSTSSLGAMMSIQLVEYYKELYTIMVGSLVEGEYVKTIDELRQAVSSEIVKEHFSENYPYKQDEDFINLNSLYFNMLVPMMLVLYCCVGSSSTASDISAGEKERGTLEALLSTSANRTSIILGKLIATTTMGLISGLCTVLGLSVYLLISSGISSFNLSSLSILALFAITLFTAMFFAAVNLTIGVYSRSSKEAQTYLMPVSIISLLPTYFMYSLDIHAIKMVHLCVPIVNIICIIKEILANSINILHFLVVAGWLLLYILLAFFVTSHMFKKESIIFRI	MHPPLRPHPLWCSLRPATLALLLGVFGCRTSVPAPRPAAEPFTSITEDLRIQPLAPGVWRLVALSGEEWGHIPANGLVIAEGGGVLLVDPGWTEAQGERLLQWVEDTLKVPVHAGVATHFHADRTGGLRALQARGIPTHALALTAALTSQQDRPAPTHLFPGPAQQLGPVELFFPGPGHAPDNITVWHAASGILFGGCMVKDLKASSLGNLSDADLASWPRSVESLQARYPAARTVIPGHGEPGDTSLLAHTLELLRAGSR	153.64	gnl|BL_ORD_ID|4599|hsp_num:0	5666	417	657
metabat2_RB1.3	k87_92678_87	93459	94193	-	Loose	600	143.665	oleC	30.13	3003748	protein homolog model	macrolide antibiotic	antibiotic efflux	ATP-binding cassette (ABC) antibiotic efflux pump	ATGATTGAAATATCTGGTATTTGCAAAAGCTTTAAGAAAATAGACGCTATTAAAGATGTAAGTTTTAGTGTAAATAATGGCGAAATAGTCGGTCTTTTAGGCGAAAATGGTGCAGGGAAGTCTACTCTTATGAGAATGATAAGCACGATGCTTGCCCCGACTGATGGAACGGCAGTGGTAGATGGTTATGATCTAAGATTAAATCCGAAAGAAGTTAGAAAAAATATCGGAATTCTTTTTGGAAGCGAAGTTGGACTTTATGAAAGGTTAAGTGCAAGAGAAAATCTGGAATACTTTGCTACTCTAAATGGAATGAATAAAAAAGAAGCTAATGATAGAATAAATGAGCTTGCTGAAATATTTGACTTTAAAAAATACATAGATAGAAGAGTCGGCACTTATTCTAGGGGAATGAAACAGAAAATTGCAATAGCAAGAGCAATCGTTCATAATCCAGGAACAATACTTTTAGATGAACCGGATGCCGGTCTTGATTTTAGAGCATCAAAGATTATATTTGATTTTATGGAACTATCAAAAAAGAACAGTAAAAGCATTATATTTTCTAGTCATTCCATTGAAAACATAAAAAACTATTCAGACAGAATTGTTGTACTTCATAAAGGGAAAATAATAAAGACAATAAATGTACATGAATACAGAGAAAAATACAGTGATAAAGAGATAAATGAATTTATATTCAATTTAGTTTGTGAGGGTGAAGAAAATGTTTAG	MIEISGICKSFKKIDAIKDVSFSVNNGEIVGLLGENGAGKSTLMRMISTMLAPTDGTAVVDGYDLRLNPKEVRKNIGILFGSEVGLYERLSARENLEYFATLNGMNKKEANDRINELAEIFDFKKYIDRRVGTYSRGMKQKIAIARAIVHNPGTILLDEPDAGLDFRASKIIFDFMELSKKNSKSIIFSSHSIENIKNYSDRIVVLHKGKIIKTINVHEYREKYSDKEINEFIFNLVCEGEENV	MTVRGLVKHYGETKALDGVDLDVREGTVMGVLGPNGAGKTTLVRILSTLITPDSGQATVAGYDVVRQPRQLRRVIGLTGQYASVDEKLPGWENLYLIGRLLDLSRKEARARADELLERFSLTEAARRPAGTYSGGMRRRLDLAASMIGRPAVLYLDEPTTGLDPRTRNEVWDEVKAMVGDGVTVLLTTQYMEEAEQLASELTVVDRGRVIAKGGIEELKARVGGRTLRVRPVDPLQLRPLAGMLDELGITGLASTTVDTETGALLVPILSDEQLTAVVGAVTARGITLSSITTELPSLDEVFLSLTGHRASAPQDAEPARQEVAV	75.08	gnl|BL_ORD_ID|2046|hsp_num:0	2264	0	684	oleandomycin
metabat2_RB1.3	k87_92678_88	94624	97179	+	Loose	700	27.7202	ugd	28.26	3003577	protein homolog model	peptide antibiotic	antibiotic target alteration	pmr phosphoethanolamine transferase	ATGTCCGATGAGGAACTTGCTAGCCAGACAAATATCCTAAAGGATCGTCTTAAAAATGGTGAAACTACAGATGATATTCTTCCGGATGCTTTTGCCGTATGCCGAGAAGCTGCTGACAGAGTTCTTGGAATGAAACATTTTCCTGTTCAGATTTTAGGCGGTATAGTTTTGCACCAGGGGCGTATAAGTGAGATGAAAACTGGTGAAGGTAAGACACTGGTTGCGACTTTGCCAGCTTATTTGAACGGGTTAACTGGCAAAGGTGTTCATATTGTTACAGTAAATGATTATCTTGCCAAGAGAGATTCAGAATGGATGGGAAAGCTCTATCGTTTTTTGGGACTTACAGTCGGTTTGATTACCCATAATATGGACAAGGAGAGTCGCTCTAAGGCTTACAAATGTGATATAACATACGCGACAAACAATGAACTCGGGTTTGATTATCTTAGAGACAACATGGTGTCTTATAAGTATGCAAAAGTTCAGAGGGGACACTTTTTTGCGATAGTTGACGAGGTTGACTCAATTTTAATAGATGAAGCAAGAACTCCGCTTATAATATCAGGAGAAGGGAATAAGTCTACAGAACTCTACTCTGTTGCGGATACTTTTGTCAGAACGCTTAAAGCAATAAAAGTTGTAGAGATAAACACAAAAGAAGATAACGACGAGCTTTTCAAAGACTCGGATTATGTTGTGGATGAAAAAGGAAAAACGGCAACGTTGACTCCTGCGGGTGTTGATAAAGCTGAAAAATATTTTAATGTTGAGAATCTTACGGATCCAGAAAATACGACTATTCAGCATCATATAAATCAAGCTATAAAAGCACACGGGGTCATGCAGAAAGATATAGATTATGTGGTCCGTGATGGGTCTGTGGTTATAGTCGATGAATTTACAGGTAGGCTTATGTATGGCCGCAGATATAATGATGGATTACATCAAGCGATAGAAGCAAAAGAAGGAGTTAAGATTGAACGGGAATCAAAAACTTTAGCTTCTGTCACGTTCCAGAATTATTTTCGTCTGTACAGTAAACTTTCGGGAATGACTGGAACTGCTATGACCGAAGAACCAGAATTTCGTGAAATATATAAACTGGATGTAGTTGAAATTCCGCCTAATAAAAGTCTACTTAGGGAAGATTGCCCTGATGTAGTTTACAGTACAGAAGCTGGCAAATTTAAAGCTATAATAAGAGAGATTGTAGAAAGTCACGAAAAAGGGCAACCTGTATTGGTTGGAACTATTTCAATAGAGAAGTCTGAAGTTTTGAGTTCTATGCTGCATGAAAAAGGAATAGAGCACCAAGTTTTGAATGCTAAATATCATGAAAAAGAAGCTGAGATTATTGCCCAAGCAGGGAAAAAAGGAGCTATAACAATAGCGACAAACATGGCTGGACGCGGTACTGATATAATGCTTGGTGGTAACATTGAATATATGGCGAAAACGGAACTTAGAAACATGGGATTTAGTGATGAAGCTGTAAATGAGTCCAACAGTTATTCTGAAACTGAGAACGAAGAAATAATTGAGGCCAGACGCAAATACATTGAACTTTATAACAGGTACAAAGATTCTACAGAAAAGTCTGCTAAAGAAGTAAGAGATTTAGGTGGATTGTATATTATTGGAACCGAGCGTCATGAGTCGAGGCGTATTGATAATCAGCTGAGAGGTAGGTCGGGACGACAAGGAGATCCAGGAAAAACTAAGTTTTTTCTTTCGCTTGATGACGATCTCATGCGTATCTTTGGCGGCGAAAGAATGAAAAAAGTGATGGGTAAGTTAAATATAGATGAGGATACACCGCTCGAAACCAGAATGCTTAGTAAATCGATAGAGTCAGCGCAAAGAAAGATAGAAGGTAAAAATTTTGCAATAAGGAAAAGTATTTTGCAGTATGACGATGTTTTAAATCGTCAGAGAAGTATAATTTATGCTCAACGTGACAAAGTTCTAGACGGAGATAGTGTTCAAGAGCAAATTAAAGCTATGATTGTAGAGGTTGCTAACAGGATAGTTGATTCTTATGTTTCCATTAGCACTCCGCGCGAGCATTGGAATTTAGAAGGTCTTAAAGATTATTATATGGGGTGGCTTATAAGTGAGGGTGAGTTGCATTTTGAACCAGATGAAATAGATACGATAACTCCGACTGAAATTGCCAATATAATAATTGATAAGTGTAATTCTGAGTATAAAAAGATAGAAGAGTCTTTAGGTGAGAAAAGTACTAGAGATTTAGAACGTATGATTCTACTGAAGAGCGTAGATGATCATTGGGTTGAACACATTGATGCGATGGAAGAACTTAAACAAGGAATTAATTTACGTGCTTATGGACAAAGGGATCCGATTGTTGACTATCGTGTAGAAGGTTTTGATATGTTCGACAATATGATTTTTCTTATAAAGGAAAGTACTGTTCGAGGTTTGTTAGGATTTAAAACTCAATTTATTAGTACTTTACGTTCTATGAAAGAGGAGTTTCTTTCACCTGAGAGTAGTGGAGATTCTTCTGATTCTCACAATGAAGAAGAGTAG	MSDEELASQTNILKDRLKNGETTDDILPDAFAVCREAADRVLGMKHFPVQILGGIVLHQGRISEMKTGEGKTLVATLPAYLNGLTGKGVHIVTVNDYLAKRDSEWMGKLYRFLGLTVGLITHNMDKESRSKAYKCDITYATNNELGFDYLRDNMVSYKYAKVQRGHFFAIVDEVDSILIDEARTPLIISGEGNKSTELYSVADTFVRTLKAIKVVEINTKEDNDELFKDSDYVVDEKGKTATLTPAGVDKAEKYFNVENLTDPENTTIQHHINQAIKAHGVMQKDIDYVVRDGSVVIVDEFTGRLMYGRRYNDGLHQAIEAKEGVKIERESKTLASVTFQNYFRLYSKLSGMTGTAMTEEPEFREIYKLDVVEIPPNKSLLREDCPDVVYSTEAGKFKAIIREIVESHEKGQPVLVGTISIEKSEVLSSMLHEKGIEHQVLNAKYHEKEAEIIAQAGKKGAITIATNMAGRGTDIMLGGNIEYMAKTELRNMGFSDEAVNESNSYSETENEEIIEARRKYIELYNRYKDSTEKSAKEVRDLGGLYIIGTERHESRRIDNQLRGRSGRQGDPGKTKFFLSLDDDLMRIFGGERMKKVMGKLNIDEDTPLETRMLSKSIESAQRKIEGKNFAIRKSILQYDDVLNRQRSIIYAQRDKVLDGDSVQEQIKAMIVEVANRIVDSYVSISTPREHWNLEGLKDYYMGWLISEGELHFEPDEIDTITPTEIANIIIDKCNSEYKKIEESLGEKSTRDLERMILLKSVDDHWVEHIDAMEELKQGINLRAYGQRDPIVDYRVEGFDMFDNMIFLIKESTVRGLLGFKTQFISTLRSMKEEFLSPESSGDSSDSHNEEE	MKITISGTGYVGLSNGLLIAQNHEVVALDILPSRVAMLNDRISPIVDKEIQQFLQSDKIHFNATLDKNEAYRDADYVIIATPTDYDPKTNYFNTSSVESVIKDVVEINPYAVMVIKSTVPVGFTAAMHKKYRTENIIFSPEFLREGKALYDNLHPSRIVIGERSERAERFAALLQEGAIKQNIPMLFTDSTEAEAIKLFANTYLAMRVAYFNELDSYAESLGLNSRQIIEGVCLDPRIGNHYNNPSFGYGGYCLPKDTKQLLANYQSVPNNLISAIVDANRTRKDFIADAILSRKPQVVGIYRLIMKSGSDNFRASSIQGIMKRIKAKGVEVIIYEPVMKEDSFFNSRLERDLATFKQQADVIISNRMAEELKDVADKVYTRDLFGSD	219.33	gnl|BL_ORD_ID|892|hsp_num:0	842	174	291	polymyxin B
metabat2_RB1.3	k87_92678_89	97274	98146	-	Loose	950	25.409	msrC	25.76	3002819	protein homolog model	macrolide antibiotic; streptogramin antibiotic; streptogramin B antibiotic	antibiotic target protection	msr-type ABC-F protein	ATGGATATAAATGAATCTAAAAGGTTTACTGTATCTGTCATTACTCACACTGAAGCAAAAGAAAAATTAGCTGATAATTTTGATATAATATCGCTTGTAAATAAATCTGAAAAAAACAGGATTTGTAAGGCAGAGGTTTATCCAAGTTTTTTAGCTTTATCTTTTTCTGTTCCAAGCAAAACCAACTTGAACGACTTATCTCGATTTTTGTGTATTATTACTGAAGAAAATGTATTGTTTGTCGATGATTCTGGGAAAGTAGGATATTGCATAAAAAAAATGCAAAAAACCAAATCTGTTAATGAGGATAGCATTAGTAGGTTTGTTTATGATTTTTTAGAAACTTTAATTGAATCAGAGCTTAGATACTTAGAAGCATTTAACGATCGAATCACCAAGATCGAAAATTCTATTGTAAATGGTGATTTTGATAAATTTGAAAACAGAATGATTTCTATTAAGAAAGAAATTTTAGTTTTTTACAGATATTATTCTCAACTAATAGACATAGGTAAAGAATTAAGAGAAAATGAAAACAGATTTTTTGATGAAGAGGGTAAACGTTATTTTAGATTATTTTCTGATAGAGTCGAACAATTTTATAGCGAATCGAAAATGCTTCGTGAATATATACTTCAACTGAGAGGAATATATCAGACTCAATTTGATATAAATCAAAACAAAGTAATGAAAGTGCTTACAGTTGTAACCACTGTTTTCTCGCCACTTACAATCATAGTTGGATGGTACGGGATGAATTTTGTTAATATGCCAGAACTTAGTTGGGAATACGGTTACACCATGGTAATAATTTTAAGCATACTTACAGTTTTCGTAAGCATTTGGATGCTTAAAAAGAATAAATTTTTATAG	MDINESKRFTVSVITHTEAKEKLADNFDIISLVNKSEKNRICKAEVYPSFLALSFSVPSKTNLNDLSRFLCIITEENVLFVDDSGKVGYCIKKMQKTKSVNEDSISRFVYDFLETLIESELRYLEAFNDRITKIENSIVNGDFDKFENRMISIKKEILVFYRYYSQLIDIGKELRENENRFFDEEGKRYFRLFSDRVEQFYSESKMLREYILQLRGIYQTQFDINQNKVMKVLTVVTTVFSPLTIIVGWYGMNFVNMPELSWEYGYTMVIILSILTVFVSIWMLKKNKFL	MENLAVNITNLQVRFGNQLELSIDSLRVYQQDRIGIIGENGVGKTTLLKLIVGELIPNQGKIQTEITFNYLPQLTYLAEAKDLNLELASHFQLKLEETSERKWSGGEERKIELIRLLSSYEQGMLLDEPTTHLDRKSMDRLIEELRYYYGTLIFVSHDRYFLDELATKVWEVKDGEIREFPENYSAYLTQRELEKKTQLREAESIMKEKKRLEKSIQEKKKQAEKLEKVSSKKKKQQIRPDRLSSSKQKDSVQKAIQKNTKTLERRLQKIGETTKPQQMKQIRFPVPKSLELHNRYPIMGQNIQLERSGRTLLINSDFQFSLGKKIAIVGENGSGKTTLLEHIRKQGEGILLSPKVSFQVYQQKDYQMTSEESVIRFVMRQTEFSESLVRSLLNHLGFAQETLTKPLCTLSGGEATRLTIALLFTKPSNVLLLDEPTNFIDVATIEALEQLMQVYPGTILFTSHDSYFVERTADEVYEIKGQKIKKVLTRNF	58.94	gnl|BL_ORD_ID|1887|hsp_num:0	2054	1056	1254	erythromycin; quinupristin
metabat2_RB1.3	k87_92678_90	98259	98510	+	Loose	190	24.6386	Escherichia coli emrE	25	3004039	protein homolog model	macrolide antibiotic	antibiotic efflux	small multidrug resistance (SMR) antibiotic efflux pump	ATGATTATAGTAGAAAATATGTGTATAGATAAATTTAAGGATGTGAAAATTATGGTGGATAAAATAGCTTTAGTTTTAGCGATAATAGGAGGGCTTAACTGGGGAGCGATTGGAATTTTCCAATTTGATATAGTTGCTTGGATATTTGGTGGACAAGATGCAATAATAAGTCGTATAGTTTATACTTTAGTTTTTATTGCGTCAATATGGTGTATATCGATTTTATTTAAAGATACAGACAAAAAAAATTAA	MIIVENMCIDKFKDVKIMVDKIALVLAIIGGLNWGAIGIFQFDIVAWIFGGQDAIISRIVYTLVFIASIWCISILFKDTDKKN	MNPYIYLGGAILAEVIGTTLMKFSEGFTRLWPSVGTIICYCASFWLLAQTLAYIPTGIAYAIWSGVGIVLISLLSWGFFGQRLDLPAIIGMMLICAGVLIINLLSRSTPH	75.45	gnl|BL_ORD_ID|2318|hsp_num:0	2656	186	330	erythromycin
metabat2_RB1.3	k87_92678_91	98606	99355	+	Loose	500	26.5646	OXY-4-5	20.73	3008806	protein homolog model	monobactam; cephalosporin; penicillin beta-lactam	antibiotic inactivation	OXY beta-lactamase	ATGATTTGTAATGTTTACGATACAGACTTTGGAGGTGTTTTTTTGCACTTAAAGTATCATAGAGTGCTACTTAAAATAAGTGGAGAAGCTTTATCTGGAACCAAAGGATACGGGATAGATTTTGATACAGTTTTAAAAATAGGTAGCTCGATAAAAAAAAGTGTTGATTCCGGAGCAAAAATTGCAATTGTTGTTGGAGGAGGAAATTTTTGGCGAGGAAGAAGTAGTATGAAAATGGATAGAACGAGAGCTGATCATATGGGAATGATGGCTACTGTTATGAATTCTCTTGGACTTGCCGATGCTCTTGAGCAACTTGGAATGATTGTTCGGGTTCAAACTGCTATATCAATGCAACAGATTGCCGAACCTTACATAAGAAATAAAGCAATGTGTCATCTTGAGAAAGGAAGAGTAGTAGTGTTTAGTTGCGGGACTGGCAGTCCGTTTTTTTCGACAGATACCGCTGCTTCTCTTAGAGCTGCAGAAATTGGTGCAGAAATCATACTGAAGGCTACAAATACTGATGGTGTGTACGATAGTGACCCTAAAATTAATGAAAATGCTAGAAAATATGACTCTATAACTTTTGATGAAATGCTAAGCCGAAATTTAAAAGTTATGGACAGTACTGCTGCGTCAATGTGCAGGGATAACGATATCCCGATTCTTGTTTTTAGTATTAAGAATCCAGAAAATATATACATGGCAATGTGTGGGGAAAACATAGGTACAATGGTGAAACTATAA	MICNVYDTDFGGVFLHLKYHRVLLKISGEALSGTKGYGIDFDTVLKIGSSIKKSVDSGAKIAIVVGGGNFWRGRSSMKMDRTRADHMGMMATVMNSLGLADALEQLGMIVRVQTAISMQQIAEPYIRNKAMCHLEKGRVVVFSCGTGSPFFSTDTAASLRAAEIGAEIILKATNTDGVYDSDPKINENARKYDSITFDEMLSRNLKVMDSTAASMCRDNDIPILVFSIKNPENIYMAMCGENIGTMVKL	MLKSSWRKSALMAAAVPLLLASGSLWASADTLQQKLADLEKRSGGRLGVALINTADDSQTLYRGDERFAMCSTGKVMAAAAVLKQSESHPDVVNKRLEIKKSDLVVWSPITEKHLQSGMTLAELSAAALQYSDNTAMNKIIGYLGGPEKVTAFAQSIGDVTFRLDRMEPALNSAIPGDKRDTTTPLAMAESLRKLTLGNALGEQQRAQLVTWLKGNTTGGQSIRAGLPASWAVGDKTGGGDYGTTNDIAVIWPENHAPLVLVTYFTQLQQDAKSRKEVLAAAAKIVTEGL	85.86	gnl|BL_ORD_ID|5984|hsp_num:0	8224	3	558
metabat2_RB1.3	k87_92678_92	99392	99952	+	Loose	400	27.335	ErmN	24.59	3000592	protein homolog model	macrolide antibiotic; lincosamide antibiotic; streptogramin antibiotic; streptogramin A antibiotic; streptogramin B antibiotic	antibiotic target alteration	Erm 23S ribosomal RNA methyltransferase	ATGGAAATGGAAAATGTGTTTTCTGAAATAAGTTTGCGTATGAAAAAAAGTATTGATTTGCTGGAAAAAAATTATACAGAAATTAGGGCTGGAAGAGCAAATCCTTCTATTTTAGATAAAGTTTTGGTAGATTATTATGGGACCCCTACCCCAATAAATCAAATTGCATCTGTTTCGATTTCAGAAGCTAGAGTTTTGGTCATTCAACCTTGGGATGTTTCTATGGTCTCAGTTATAGAAAAAGCAATTCAAAAATCGGATATAGGGATAAATCCACAGAGTGATGGGAAAGTTATAAGATTAGTTTTTCCACAGCTAAATGAAGAAATGAGAGAAAATATCGTAAAAGATATATCTAAAATGGCAGAAAATAGCAAAGTTTCTGTCAGGTCTTTGCGTCGGGATGCAATGGATAAACTAAAAAATTTGAAAAAAAATTCAGAAATAACTGAAGATGATTTGAAATATGGGGAGAAAAAAGTTCAAGAAGTAACGGATAAATACATAGACCAAATAGATTTACTCCTGAAAAGTAAGTCAGATGAAGTTATGACAATTTAA	MEMENVFSEISLRMKKSIDLLEKNYTEIRAGRANPSILDKVLVDYYGTPTPINQIASVSISEARVLVIQPWDVSMVSVIEKAIQKSDIGINPQSDGKVIRLVFPQLNEEMRENIVKDISKMAENSKVSVRSLRRDAMDKLKNLKKNSEITEDDLKYGEKKVQEVTDKYIDQIDLLLKSKSDEVMTI	MPSRPRTDSPHRHEGPAGPARLDRDEARRVWGQNFFRSAGSARRFARQLTGAESAGNDSVTVEVGPGAGRITKELVRDGHPIVAVEVDPHWADRLAELELPNLTVVNDDFTTWPLPDGPLRFIGNLPFGTGTRMLRRCLALGPDRCREGVFLLQKQYTRKRTGAYGGNLFNAQWEPWYTFRRGLGFPRQEFAPVPGSDTETLLVRSRPRPLAPWSRHAAYQRFVEDVFNTSRLTIGEAARALDRRAGPGWLRGARVPPGLRVKDITAEQWADLFHACTPPPARRISPQRRR	63.92	gnl|BL_ORD_ID|232|hsp_num:0	260	432	615	erythromycin; roxithromycin; lincomycin; telithromycin; clarithromycin; clindamycin; tylosin; spiramycin; azithromycin; dirithromycin; pristinamycin IA; quinupristin; virginiamycin M1; madumycin II; griseoviridin; dalfopristin; pristinamycin IB; virginiamycin S2; pristinamycin IC; vernamycin C; patricin A; patricin B; ostreogrycin B3; oleandomycin
metabat2_RB1.3	k87_92678_93	99990	100727	+	Loose	600	26.1794	clbA	33.93	3002814	protein homolog model	lincosamide antibiotic; streptogramin antibiotic; streptogramin A antibiotic; oxazolidinone antibiotic; phenicol antibiotic; pleuromutilin antibiotic	antibiotic target alteration	Cfr 23S ribosomal RNA methyltransferase	ATGAGAGTATTATTTAATAAGAAAAATGTGAAAGAAAATATTGTTTACCCTCGGCACATAGGTATAATTATGGATGGAAACGGTCGATGGGCTAAAAAGAGAGGACTTCCCCGTGTTTTTGGTCATAAAGCTGGAGCAAAAACTTTTCGGTTAATAGCAAAGTATTGCAGTAGAATAGGAATTGAATACTTGACTGTTTACGCATTTTCAACAGAAAACTGGAACAGGCCAGAGAGTGAAATTAAAAGTTTGATGAGTATTTTTGAGCAACATTTAAAAAATGCAATTTCAGATTTTAAAGATGAAAACATAAGGGTGAAATTTTTAGGTGAAATTGATAAGTTTCCTGAAAGTATAAAAAAACTTGTTTTGGAAGTAGAAAGTGAATCTAAAAAGAACAGTGGAATGATTTTGAACATTGCAATGAACTACGGTGGAAGAAGGGAGATAATAAATGCTGTAAAAGTTATCTCAAAAAAAGTTTTAGAAAATGATATTTCTTTATCTTGTATAACGGAAGATTTGTTTTCGAAGTACCTTTATACGTCGGACCAACCAGATTTAGATTTAATAATAAGAACAAGTGGAGAATTTAGGATATCAAATTTTTTTATTTGGCAATCTGCGTATTCTGAATACTTTGCAACAGATGTATTTTGGCCAGATTTCAGTACTGATGATCTTGACAATATTTTGAGGCTTTATACAAAACGTATTAGACGTTTTGGAGGTGTGTAA	MRVLFNKKNVKENIVYPRHIGIIMDGNGRWAKKRGLPRVFGHKAGAKTFRLIAKYCSRIGIEYLTVYAFSTENWNRPESEIKSLMSIFEQHLKNAISDFKDENIRVKFLGEIDKFPESIKKLVLEVESESKKNSGMILNIAMNYGGRREIINAVKVISKKVLENDISLSCITEDLFSKYLYTSDQPDLDLIIRTSGEFRISNFFIWQSAYSEYFATDVFWPDFSTDDLDNILRLYTKRIRRFGGV	MQQKNKYIRIQEFLKQNKFPDFRMNQIKNAVFQGRINHFNEITVLPKSLRKLLIEEFGESILNIAPLKVQHSEQVTKVLFEISGDEKIETVNMKYKAGWESFCISSQCGCHFGCKFCATGDIGLKRNLTSDEMTDQILYFHLKGHSIDSISFMGMGEALANVQVFDALHVLTNPELFALSPRRLSISTIGIIPGIKKITQDYPQVNLTFSLHSPFNEQRSKLMPINERYPLLEVMDTLDEHIRVTSRKVYIAYIMLPGVNDSIDHANEVVNLLRSRYKRGNLFHVNIIRYNPTVSSPMRFEEVNEKQVVNFYKKLKSAGINVTVRSQFGIDIDAACGQLYGNYQKNKNQ	70.2	gnl|BL_ORD_ID|518|hsp_num:0	571	45	195	lincomycin; clindamycin; azidamfenicol; chloramphenicol; thiamphenicol; virginiamycin M1; tiamulin; madumycin II; griseoviridin; dalfopristin
metabat2_RB1.3	k87_92678_94	100729	101568	+	Loose	800	27.335	lsaE	40.74	3003206	protein homolog model	lincosamide antibiotic; streptogramin antibiotic; pleuromutilin antibiotic	antibiotic target protection	lsa-type ABC-F protein	ATGATATTAAGATTAGTTTCCGGTATTATTGGAGCAGTTTTTGTTATTTCTATACTTCTATTCAATAATAGACCTTCTTTGCTTGTAAATGCGCTGTTGTCATTGATTGCCGTTTTATCGATGGTAGAGCTGTTTAACGCTATGGAAATTTCAAAAATGATATTGATTACAATCCCAACTATGGTTTTTGTAACCATTATGCCGACCTTAGGGGGTGGGAATTTTTGGCAACTATGCTGGTATTTTTATACGATTGTTATGCTAACCAGTCCAATTATCGATAAAAAGATTAGTCTTAGACATATATCATTAGTTTATATGATGGCTATAATAATTACAATTTCTCTTGGTAAATTAGTGGAAACGCGAAACTTAAATGGAGAATTTGGAAGTTTTTACGTTATTTTAGCTTTGGCTACGGCATGGACTTCTGACACAGGTGCTTACTTTTTTGGAAAATTTATAGGGAAAAATAAACTGTGTCCACAGGTTAGTCCCAGAAAGACTATAGAAGGAGTAATAGGTGGAATTTTTGTTTGTGTTCTTTCACTGATTTTTATAGGATTTTTGTTTGAAAATTTGGTTTTTTGTAATCAATATAAGGTAAATTATAGCTATTTAATTTTAATGGGGGTTATTGGTTCTCTGGTATCAGCACTGGGAGATTTGAGTTTTTCTTTGATAAAAAGAAAGTGCCACATAAAAGATTTTGGTAATGCAATTCCAGGACACGGTGGAGTTTTAGATAGATTTGATAGTGTTATTTTTGTTGCTCCCTATGCTTATTTTTTCATAAAATTATTTTCGATTATAATATATAAGGAGTGTCTGTTTTTGTGA	MILRLVSGIIGAVFVISILLFNNRPSLLVNALLSLIAVLSMVELFNAMEISKMILITIPTMVFVTIMPTLGGGNFWQLCWYFYTIVMLTSPIIDKKISLRHISLVYMMAIIITISLGKLVETRNLNGEFGSFYVILALATAWTSDTGAYFFGKFIGKNKLCPQVSPRKTIEGVIGGIFVCVLSLIFIGFLFENLVFCNQYKVNYSYLILMGVIGSLVSALGDLSFSLIKRKCHIKDFGNAIPGHGGVLDRFDSVIFVAPYAYFFIKLFSIIIYKECLFL	MSLINVSNLTFSYEGSYDNIFENVSFQIDTDWKLGFIGRNGRGKTTFLNLLLGKYAYSGNISSTVKFEYFPYDVEDKSLYTIEVMKSICTECMDWEIFREISLLDVQEDALYRPFNTLSNGEQTKVLLAALFLTASCFLLIDEPTNHLDIDARNVVQNYLKRKKGFILVSHDRSLLDQCVDHILSINKTNIEIQKGNFTSWWENKTLQDNFELAENKKLLKEIGRLSYAAKRSSNWSNKVEKSKYGTTNSGSKLDKGYVGHKAAKAMKRAKNIESRHQEAVLQKSELLHNIEQYDDLKISPLEFHKECLIEANDLSLSYGDKEVCSNLNFRVNIGDRVAIIGKNGSGKSSILKLINGDDIKFTGNFMLASGLKISYISQDTSYLKGNLSEFAYNNKIDETLFKTILRKLDFNREQFDKNMVDFSAGQKKKVLIAKSLCESAHLYIWDEPLNYIDIFSRIQIEKMILEYCPTLLFVEHDDAFCNNICTKNINLGL	56.48	gnl|BL_ORD_ID|236|hsp_num:0	264	1347	1428	lincomycin; pleuromutilin
metabat2_RB1.3	k87_92678_96	102728	103783	+	Loose	200	28.4906	vanX gene in vanP cluster	37.04	3007190	protein homolog model	glycopeptide antibiotic	antibiotic target alteration	vanX; glycopeptide resistance gene cluster	ATGACAATACTTATAATTATTTTTGCAGTTGTTTTATTCAATTTAATAATATTTATCCACGAATTTGGTCATTTTTTTGCTGCGAAATCGTTTGGAGTAAAGGTAAATGAGTTTGCTATAGGGATGGGTCCGAAAATTTTTAAAATAAAAAAAGGTGAAACTCTTTATTCTTTTCGTTTGTTTCCAATAGGTGGTTTTTGTGAAATGGAAGGAGAAGATGAAGAAAGTACAAGTGAGCGATCTTTCGGTAAAAAAGAGGTTTGGAAGAGAATAATAATTGTTGCACTTGGTGGGATAATGAACATAGTTTTGGGATTTTTAATGATATTTTTTCTTTCGTGTCAAAAATCTGGTTTTGCTTCAAGTACTATTTCGAAATTTGATGAAGATTCGGTTTCAGATAAGTACGGATTAACAATAGGAGACGAAATAACATCCATAAACGGTTATAAGATTTATTCCTATAAAGATATGTTTTTTGCACTTTTATCTGATAAAAATAACGTATTTGATATAAATGTAAAAAGAAATGGAAGTCTTGTTGAACTTAAAGATGTGAAATTTGGTACATTTGAAAATTCTAAAGGTCAGATTATAACAAAAATTGATTTTAGTGTTGATGTGATAGAAAAAAATTTTTTTACGATATTGAAACAAACCTTAGCTGATACATTGTCTACCGTAAGAATAATATGGAGTACTTTTATTGGTTTGTTTACGGGTAGGTTTAAAATAAATGAGATGGTTGGTCCTGTGGGGATGGCTTCAGCTATAGGAAGTGCAACAAGTGAAGGTTTGAAGATAAGTAAAATGTATGCTATAAGAAATGTAGTAGACGTGATGGCCGTAATTACTGTAAATTTAGGTGTTTTGAATTTACTACCGCTTCCGGCTTTAGATGGAGGCAGACTTGTATTTTTGTTTTCTGAATTGATATTTGGTAAATCAATAAGTAGTAAACATGAAGGTTGGATACATGCAGCGGGGCTTTTTATGTTTTTTATGTTAATAGCTTTTATAACATACAGCGATATAGTAAATATTATAAAGAGGTAG	MTILIIIFAVVLFNLIIFIHEFGHFFAAKSFGVKVNEFAIGMGPKIFKIKKGETLYSFRLFPIGGFCEMEGEDEESTSERSFGKKEVWKRIIIVALGGIMNIVLGFLMIFFLSCQKSGFASSTISKFDEDSVSDKYGLTIGDEITSINGYKIYSYKDMFFALLSDKNNVFDINVKRNGSLVELKDVKFGTFENSKGQIITKIDFSVDVIEKNFFTILKQTLADTLSTVRIIWSTFIGLFTGRFKINEMVGPVGMASAIGSATSEGLKISKMYAIRNVVDVMAVITVNLGVLNLLPLPALDGGRLVFLFSELIFGKSISSKHEGWIHAAGLFMFFMLIAFITYSDIVNIIKR	MKSEFVYLDEVIPGVRWDAKYATWDNFMGMPVNGYQVNRVVGTVEMADALKEVSKLAKEKGVGLLLWDGYRPVRAVSHFMEWVKKSKDESRKAKHYPHIDKKTMIEEGYIAEYSGHSRGSTIDLTLYDLESKKLLDMGGDFDLMDEISHYAAEGITKEEKENRKLLRDLMVKCGFVPYENEWWHYSLKDEPYPDTYFDFVIE	173.76	gnl|BL_ORD_ID|4826|hsp_num:0	5806	69	150	vancomycin; teicoplanin
metabat2_RB1.3	k87_92678_97	103797	104837	+	Loose	180	25.0238	ykkD	48.39	3003064	protein homolog model	aminoglycoside antibiotic; tetracycline antibiotic; phenicol antibiotic	antibiotic efflux	small multidrug resistance (SMR) antibiotic efflux pump	ATGAAAAAAACTAAGAAAATTAAAGTGGGGAACACATTTATAGGTGGAGATTCGCAAATAAGCGTTCAGTCCATGCTAAATGTAGGTTCGGAAGATATCGAAGAAAATATTAGACAAGCTATAAAATTAGAAAAAGCAGGTTGCGATATATTAAGGGTTTCGATTCCGAATATGAAATCTATAAAACTTATATACGCTTTAAAAGAAGTCTTAAAAATTCCTTTAGTTGCCGATATTCATTTTAATTATAAGCTGGCTTTGGAATCAGTTGAAGCTGGGATTGACAAAATTAGAATAAATCCCGGGAATATAGGTGACAGTGATAATATAAAGTCTGTAGCAAAGCGTTGTAACCTAAAAAATATCCCAATTAGAGTAGGGGTTAATTCAGGGTCTTTAGAAAAGCATATACTTTCTAAATATAATAAGGTGTGTCCAGAAGCTCTTTGTGAAAGTGCACTCTATAATGTTTCTTTGCTTGAAAAATGTGACTTTGATAATATTGTCATTTCGGCAAAATCGTCGAGTGTTGAAGAAACAGTAAAAACATATAGAATGATTTCAAGTTCTTGTAATTATCCGCTTCATTTGGGTGTAACTGAAGCCGGAACTTTGAAAGCTGGATTACTAAAATCTGCAGCAGGAATTGGTTCGCTTCTTCTAGATGAAATAGGGGATACTATTAGGTTTTCGCTTACAGCTGATCCTGTTTATGAAGTTGAAGCCGGTATAAATTTACTTAAAGCTTTGGAACTAAGAAAGGGAATCAATATAGTATCTTGTCCTACTTGTGGTAGAACTGGTATTAATCTAATAGGCCTTACAAATGAAGTTGAAAAACGCTTGAAAAATTGTAATAAAAATCTAAAAGTTGCTATAATGGGATGCGTTGTTAATGGACCTGGTGAGGCGTCTGACGCAGACATTGGAATTTGTGGTGGCAATGGAATAGGAATTTTATTTAAAAAAGGAAAAGAAATTAAAAGAGTTTCTGAATCTGAACTTTTAGATTGTTTGATGAATGAGATAGAAAATATGTAA	MKKTKKIKVGNTFIGGDSQISVQSMLNVGSEDIEENIRQAIKLEKAGCDILRVSIPNMKSIKLIYALKEVLKIPLVADIHFNYKLALESVEAGIDKIRINPGNIGDSDNIKSVAKRCNLKNIPIRVGVNSGSLEKHILSKYNKVCPEALCESALYNVSLLEKCDFDNIVISAKSSSVEETVKTYRMISSSCNYPLHLGVTEAGTLKAGLLKSAAGIGSLLLDEIGDTIRFSLTADPVYEVEAGINLLKALELRKGINIVSCPTCGRTGINLIGLTNEVEKRLKNCNKNLKVAIMGCVVNGPGEASDADIGICGGNGIGILFKKGKEIKRVSESELLDCLMNEIENM	MLHWISLLCAGCLEMAGVALMNQYAKEKSVKWVLLIIVGFAASFSLLSYAMETTPMGTAYAVWTGIGTAGGALIGILFYKEQKDAKRIFFIALILCSAVGLKILS	329.52	gnl|BL_ORD_ID|319|hsp_num:0	350	195	288	streptomycin; tetracycline; chloramphenicol
metabat2_RB1.3	k87_92678_98	104903	109231	+	Loose	400	30.4166	tetB(P)	44.83	3000195	protein homolog model	tetracycline antibiotic	antibiotic target protection	tetracycline-resistant ribosomal protection protein	ATGAAAAAACTTAGTGATTTATTCAGTGGCTATTTAACTGAAAATTCTAAAGTTTTTTCAGATATAAATGTTGCTAGTATAAATATTGACAGAAAAAATAGTTCAATGATTTTAAAAATTGAAAATAGCGATAATGTAGATGAAAAATTATTAGAGGAAATTAAAACAAAGATTGATATTACAAAGCTAAATTTAAACAAGTTAAAAGTAGAAATAGAAAAAAATATAAATAGTGAGGAAATTTTAAAATTTATAAACAAAGTTTTTAGTATTAGTCCCATAACTCGGGCAATTTTTAAAGACTCTGGGATAAAAATTGATGAAAACAAGATAACTATTGATCTGAAACATGGATCTCATGAATTGATAATTTCTAGGAAGATTGACAGAAAAATAGTTAATGATATTTTTGAAAAGTTTGATAAGAAATTTGATCTAATTTTTACTGGAGTTTTAAGTATAGGCAGAGAAGACCAAGAATATTTAATTAAACGAAAAATAAGTTATTTAGATACTAAAAATGATGATTCAAAACAATTAAATGAAAAGAGCTTTGAAATTGCAAAGGTAAAGAATTCAGAAATTAACGCAGTGTCTGTTATCGAGATTAGGAAAGACCGAATGCTCATTCCAAGAATTGATATTTCGTCATTAAACCCAGTTTTTGGAAGTGTTATAAAGTCTGATTTATGTCGGATAGAAAATATAACTCCTGATTCAGGCAGTGTAGCTTTATGGGGTGATGTTTTTAAAGTAGACTTTAGACCGACGAAAGATGGTACTAGAACTATATGTATATTTAGTGTTACCGATTATACAAGTTCTATTAAAATTAAATCTATAGAAAAAAAAGAAAATTTTGAAAAACTACAAAATATAAATATTGGAGATTGTTTAGCTGTAAAAGGTGAAGTTTTTTACGATACATATGATAAAGAACTTGCAGTAAAACCAAAACATATTAACCTTGCTAGTAGGATTAAAGTCCAGGACACTGCGAAAATTAAACGTGTTGAACTTCACATGCATACCTCTATGTCGTCTATGGATGGTGTAACCTCTGTTTCTAAACTTATAAAAAGGGCACATGAATTTGGACATACTGCTGTTGCGATTACTGACCATGGCGTTGCTCAAAGTTATCCGGATGCAATGAATACTTTAGATGAAATAAAAAAACAGGGAGGGGATATAAAAGTAATATATGGTCTAGAAGCATATTTTGTAAACGATATGATTCCAATCTTAAATGGAAGAAGTAAAAATAATTTAGATGATGAATTTATCTGTTTTGACATAGAAACTACGGGACTTAGTGCAAAAAATGACCGAATTACAGAGATCGGAGCAATAAAAATAAAAAATAAAGAAATAGTAGATTCTTTTTGTACTTTTGTAAATCCGGAAATGCACATATCGTCAAAAATAACTGAACTTACTGGGATTACAGATGAGATGGTATCAAATTCTCCAAAAGAAAAAGAAGCTTTAGAAAATTTTATTGATTTTTGTGGAAATTCCCCTGTTTTGGTTGCACATAATGCCGCATTTGACATATCTTTCATAAAAGCTGCACTTGATAGAATTAAGATTGATTATGAGTTTAGTTCTATAGACACAGTTCCAATGTGTAGGGGACTAATAAAAAATATAAAAAATTATAAACTAGACACTATTGGAAAATATTTTAAAATTCCGTCTTTTAATCACCATAGAGCATCGGATGATGCAAAAGCTTTAGCACTTATTTTTATCGAGTTAATTTCAATGCTAAATATCGAAAATATAGGACAGATAAACACAGCTTTATCTGATACAGATAGCAAAAAAGGTGCGGCGTATCATCAAACTATTTTAGTAAAAAATCAGAAAGGACTAAAAAATTTATATAAGCTTATATCACTTTCTCATTTAGAATATTTTTATAAAACACCTAAAATTCCGAAAAGTGAACTATTAAAATATAGAAAAGGGCTTTTAATTGGAAGTGCGTGTAGCTCTGGAGAATTATTTAAGGCAATTGTTTCAGGCAGGCCTCGAGATGATTTAATAGAGATTGCTAAATTTTACGATTATCTAGAAGTACAACCTTTGGATAATAATAAATTTATGATAGAAGAGGAACTGGTAAAAGACGAAAATCAACTTAAAGAATTTAATAAAATGATAGTAAAGCTTGGAGAGGATTTGGGGATTCCAGTAGTTGCAACTGGGAATGTTCATTTTATGAATCCGGAAGAAGCACAATATCGAGAAATTTTAGTATCTTGTCAAAGATATAAGGATTCTAGGAATCAAGATTCATTGTATTTTAAAACTACAAACGAAATGCTGAGTGAATTTTCTTATCTCGGGAAAGAAAAAGCTTATGAGATTGTAGTAGAAAACACCAGGAAAATTTCAGATATGATACAGCAGGTAAGACCGATTCCTTTAGGTGTTTATCCTCCTACAATAGAAAATGCTGAGGAGGATCTTGTAAAAATTACACTGAAAAAAACTAAAGAAAAATATGGCGACCCTTTACCTGAAATAGTAAAAAACAGGGTAGATAAAGAGCTTTCTTCTATAACTAAACATGGATTTTCAGTTTTATATATGACGGCACAAAAGATAGTTGAAGATTCAGAAAAACACGGTTATTTAGTTGGTTCCCGTGGATCAGTAGGTTCTTCTTTTGTTGCGACTATGGCTGGAATATCAGAAGTAAATCCCCTTTGTCCACATTATGTTTGTCCTAAATGCAAAAATAGCGAATTTATAATTGATGGAAGCGTTGGATCTGGGTTTGATCTTGAGGATAAAAATTGTCCTAAATGTGGAGAAGAATATTTAAGAGATGGACACGATATACCATTTGAAACATTTTTGGGATTTGATGGAGATAAAACTCCTGACATTGATTTAAATTTCTCTGGCGAATATCAAAGTGAAGCTCACAGATACACAGAAACTCTTTTTGGTAAAAATAATGTTTTTAAAGCTGGAACAATTGCAACAATTGCAGAGAAAACAGGTTTGATGTTTGTAAAAAAATATTTAGAGCAAACAGGTAAAACTTTGAGTAAAACTGAAGAAAATCGGTTGGCGCTTGGATGCAGTGGAATTAAAAGGACAACAGGGCAGCATCCAGGAGGCATGGTGGTAGTTCCAAAAGGTATGGAAATTTATGATTTTTGTCCAGTGCAACGCCCTGCTAATGACCAAAATTCAGATAATATTACAACTCACTTTGATTTTCATTCTATACACGATACTATTTGTAAACTCGATGAACTAGGACATGATGTTCCTTCTATATACAGATACCTTGAGGATTATACAGGAGTAAAAGTTACGGATGTTTCAATGACAGACAAAAATGTTATGTCGCTTTTTACTTCTACAAAAGCTTTAGGTGTTAGTGCTGAAGAGATTGGATCTCAAACCGGAACATTTTCGCTTCCGGAAGTAGGAACAAATTTTGTAAGACAAATGCTTATAGAAGCAAAACCTAAAAACTTTTCAGATTTAATTCAAATTTCTGGACTTTCACACGGAACTGATGTCTGGGTTGGTAATGCCCAAGATTTAATTAAAAATAATATCTGTACGATATCAGATGTTATAGGAACGCGCGACAGTATTATGACTTATTTGCTTTATAAAGGTGTTGAACCTAAGCTTGCATTTAAAATTATGGAAATTGTTCGAAAAGGTAAAGCTAAAAGTATGCTGACTGAAGAATATATACAGTTGATGAAAAAATGTTCTGTTCCGGACTGGTATATTGACTCTTGTAAAAAAATAAAGTACATGTTTCCTAAAGCCCACGCTGCAGCATATATGATATCTACTTTAAGACTTGGGTGGTACAAAGTTTACAAACCAGCAGAGTATTATGCAGCATATTTTACAGTTCGTGGAGAAGATTTTGCAGGTGAAATAGTTATGAAGGGGAGAGATGCTGTAAGAACAAAAATGAATGAGATAAACAAAAAAGGAAAAGAAGCTACTCAAAGAGAAATTGCTTTATATTCGACATTTCAAATTGTCAATGAAATGATGGCACGTGGTATAGAAATTTTACCTGTCGACATTTATAAATCGGATGCTTATAAATTTTTAATTGAAGATTCTAAAATAAGATTACCGTTTTCTTCTATTTCCGGAATAGGCAGTGCTGCAGCCAAAAATTTGTTTGTTTCTCAAAAAGAAGGCAAATATTTATCAATTGATGAATTTCAAATGAGAACAAAAATGCCTAAACCTATACTAGAGACAATGAAAGATGCCGGGGTATTTAAAGATTTACCTGAAAGTAGTCAAATTACTTTTTTTAGAAAGTAG	MKKLSDLFSGYLTENSKVFSDINVASINIDRKNSSMILKIENSDNVDEKLLEEIKTKIDITKLNLNKLKVEIEKNINSEEILKFINKVFSISPITRAIFKDSGIKIDENKITIDLKHGSHELIISRKIDRKIVNDIFEKFDKKFDLIFTGVLSIGREDQEYLIKRKISYLDTKNDDSKQLNEKSFEIAKVKNSEINAVSVIEIRKDRMLIPRIDISSLNPVFGSVIKSDLCRIENITPDSGSVALWGDVFKVDFRPTKDGTRTICIFSVTDYTSSIKIKSIEKKENFEKLQNINIGDCLAVKGEVFYDTYDKELAVKPKHINLASRIKVQDTAKIKRVELHMHTSMSSMDGVTSVSKLIKRAHEFGHTAVAITDHGVAQSYPDAMNTLDEIKKQGGDIKVIYGLEAYFVNDMIPILNGRSKNNLDDEFICFDIETTGLSAKNDRITEIGAIKIKNKEIVDSFCTFVNPEMHISSKITELTGITDEMVSNSPKEKEALENFIDFCGNSPVLVAHNAAFDISFIKAALDRIKIDYEFSSIDTVPMCRGLIKNIKNYKLDTIGKYFKIPSFNHHRASDDAKALALIFIELISMLNIENIGQINTALSDTDSKKGAAYHQTILVKNQKGLKNLYKLISLSHLEYFYKTPKIPKSELLKYRKGLLIGSACSSGELFKAIVSGRPRDDLIEIAKFYDYLEVQPLDNNKFMIEEELVKDENQLKEFNKMIVKLGEDLGIPVVATGNVHFMNPEEAQYREILVSCQRYKDSRNQDSLYFKTTNEMLSEFSYLGKEKAYEIVVENTRKISDMIQQVRPIPLGVYPPTIENAEEDLVKITLKKTKEKYGDPLPEIVKNRVDKELSSITKHGFSVLYMTAQKIVEDSEKHGYLVGSRGSVGSSFVATMAGISEVNPLCPHYVCPKCKNSEFIIDGSVGSGFDLEDKNCPKCGEEYLRDGHDIPFETFLGFDGDKTPDIDLNFSGEYQSEAHRYTETLFGKNNVFKAGTIATIAEKTGLMFVKKYLEQTGKTLSKTEENRLALGCSGIKRTTGQHPGGMVVVPKGMEIYDFCPVQRPANDQNSDNITTHFDFHSIHDTICKLDELGHDVPSIYRYLEDYTGVKVTDVSMTDKNVMSLFTSTKALGVSAEEIGSQTGTFSLPEVGTNFVRQMLIEAKPKNFSDLIQISGLSHGTDVWVGNAQDLIKNNICTISDVIGTRDSIMTYLLYKGVEPKLAFKIMEIVRKGKAKSMLTEEYIQLMKKCSVPDWYIDSCKKIKYMFPKAHAAAYMISTLRLGWYKVYKPAEYYAAYFTVRGEDFAGEIVMKGRDAVRTKMNEINKKGKEATQREIALYSTFQIVNEMMARGIEILPVDIYKSDAYKFLIEDSKIRLPFSSISGIGSAAAKNLFVSQKEGKYLSIDEFQMRTKMPKPILETMKDAGVFKDLPESSQITFFRK	MKKIINIGIVAHVDAGKTTITENLLYYSGAIKSVGRVDLGNTQTDSMELERKRGITIKSSTISFNWNNVKVNIIDTPGHVDFISEVERSLNSLDGAILVISGVEGIQSQTRILFDTLKELNIPTIIFVNKLDRIGANFNKVFEEIKKNMSNKVVRLQEVYDVGSKAVYIKKLFDTCIINDDAINVLSDLDEAFLERYIGGIEPDKEEIQEKLSLYAREGSLYPVFCGAAAIGLGIEDLLDGICSYFPFASNDCESDLSGVVFKIERTSKNEKKVYVRLFGGKISVRDKIQVPNKEIAEKVKKINRLENGGVVEAQRIEAGDIGILYGLTSFQVGDVIGISNDKIKNISIAKPALKTTISAIDKEKNPELFKALTLLAEEDPLLAFAMNDIDKEIYVNLFGEVQMEILSSMLDDLYGIKVEFSNIETIYKETPKGFGASIMHMQEDLNPFWATVGLEIEPAGRGEGLRYISNVSVGSLPKSFQNAIEEAVIKTSKQGLFGWEVTDVKVTLSCGEFFSPASTPADFRNVTPMVFMEALYKAQTVLLEPLHEFELKIPQNALSKAVWDLETMRATFDNPIVIGDEFSIKGLIPVENSKEYKMKIASYTEGRGMFVTKFYGYKEASAEFSKARKKTTYDPLNKKEYLLHKLNAIRD	221.17	gnl|BL_ORD_ID|735|hsp_num:0	804	951	1038	tetracycline; doxycycline; minocycline; chlortetracycline; demeclocycline; oxytetracycline
metabat2_RB1.3	k87_92678_100	110735	111007	+	Loose	350	24.6386	Trimethoprim-resistant dihydrofolate reductase DfrA43	34.62	3005345	protein homolog model	diaminopyrimidine antibiotic	antibiotic target replacement	trimethoprim resistant dihydrofolate reductase dfr	ATGGAGCTAAACATTATCATTCTTATAAGAGAAGACGAAAAAAGAATAAAAATCCCAGCCCAATATCCATATAAAATCGTAGCTATTAACACTGGTGCATCCGAGAAATCTAAAGTCAAAAACGGAAGTGATGGAACTAAAGGGATTTTTATAAGAGCAACTATAAGTGCTACAACAGTAAAAACTATTTTAACTGACATCAAAACATATTTGTTATGTGCTATTTTTTTCACCCCAACGTACTTTTTGACTCATCTAAACCATACAAAATGA	MELNIIILIREDEKRIKIPAQYPYKIVAINTGASEKSKVKNGSDGTKGIFIRATISATTVKTILTDIKTYLLCAIFFTPTYFLTHLNHTK	MHMKMNIIVAMHEASRGIGINGELPWRIPEDMAHFARVTQKSVVIMGRKTWYSIPPKFRPLKNRLNIVLSRDPETRASIVSNTPGCMAFASLELCLQYLRQLHPSTIVFAIGGSSLYKEILAMQMLCERIYMTLVSGGPKTHSFDTFFPEIDETVYSKRICGGSGEHDDWKYKFVIYERPTSESVQSIETISQGH	46.15	gnl|BL_ORD_ID|3068|hsp_num:0	4077	6	84	trimethoprim
metabat2_RB1.3	k87_92678_101	111022	112431	-	Loose	600	31.5722	PRC-1	20.8	3007085	protein homolog model	cephalosporin; penicillin beta-lactam	antibiotic inactivation	PRC beta-lactamase	ATGAAATATGAATTAGTCTGTGGTCTAGAAACTCATGTAGAACTATCTACAAAAAGTAAAATTTTTTGTGGGTGCACCACGTCTTTTGGTGGAGAGGCAAATACTCATTGTTGCCCAATTTGTATTGGTCTTCCAGGAACACTTCCATCTTTAAATCGAGAAGCTGTAAATTTGGCTGTAAAAGCAGGGCTAGCTACAAATTGCGAGATAAATAAAGTTTCAAAAATGGACAGAAAAAATTATGTTTATCCTGATTTGCCAAAAGCTTATCAAATATCGCAGTACGATTTTCCTATATGTAAAAATGGATTTTTAGAGCTTAAAAGTGGTAAAAGAATTAGAATTAACAGGATTCATATAGAAGAAGACGCCGGTAAATTAGTTCATAAAGGACAAGAAACATTTATAGATTACAATAGGGGAGGAGTTCCTCTTATAGAAATAGTAACAGAACCAGATATTGGGAGTTCTGAGGAAGCCCGTGAATATCTAGAAAAGCTACAGTTAATCATGAGATATGCAGGAGTTTCTGATTGTAAGATGCAAGAAGGGTCTATGCGTTGCGACGTAAATATTTCGGTTAAACCAGAAAACAGTTCTAAAATGGGAACGAGGACAGAAATAAAAAATATGAATTCTTTAGGCTTTATGGTGAAAGCTATTGAATTCGAAATGAAAAGACAAATTGATATCATTGAAAGTGGAAATAAAGTAGTTCAGGAAACACTGAGATACAATGAGTCCAACAGTTCGACTGAAAGTATGAGAGAAAAAGAAGATTCAGATGATTACAGATATTTTCGGGAACCGGATTTGGTAAAAATAAAGCTGACAGAAAATGATATTTCAAAAATAAAATGTAGTTTACCAGAAATGCCAGACAAGAGATTTAATAATTATGTAGAAAAATTGCAAATACCTGAGAAAGATGCAAAGCTTATTGTAAAATACAAAAAAGTTTCTGATTTTTTTGAAGATTCTATAAAAGAACTGGAAAATCCGAAAGTAGTTTGTAATTTGATATTAAGTAATATTTTTGGTGTGCTTGAAACTGAGGTAGAAAAAGAAAATTTTGATATAAAACTAAAATCTAGTGATTTAAATAAAGTTTGTAAGTTGCTAGAAACTAAAAAAATAAATATGAATATAGCAAAATCTGCCATATCAAAAATTGTTAAGGATGGTGGAAGCTTTGATGATGTTATAAAATTAGATGATCTTACTTTTTCTCAGGAAAAACTAAAAGACATATGTGTAGATGTTATATCAAAAAACAAAAATGCAGTAAATGATTATAAAAACGGAAAAGAAAAAGCTCTAAAAGCATTAATTGGTCTTGTAATGAAACAGACAAAAGGTATAGCAAATCCACAAGAGGCAGCTAAAACTCTCGTGGATTTGATGAAGTAA	MKYELVCGLETHVELSTKSKIFCGCTTSFGGEANTHCCPICIGLPGTLPSLNREAVNLAVKAGLATNCEINKVSKMDRKNYVYPDLPKAYQISQYDFPICKNGFLELKSGKRIRINRIHIEEDAGKLVHKGQETFIDYNRGGVPLIEIVTEPDIGSSEEAREYLEKLQLIMRYAGVSDCKMQEGSMRCDVNISVKPENSSKMGTRTEIKNMNSLGFMVKAIEFEMKRQIDIIESGNKVVQETLRYNESNSSTESMREKEDSDDYRYFREPDLVKIKLTENDISKIKCSLPEMPDKRFNNYVEKLQIPEKDAKLIVKYKKVSDFFEDSIKELENPKVVCNLILSNIFGVLETEVEKENFDIKLKSSDLNKVCKLLETKKINMNIAKSAISKIVKDGGSFDDVIKLDDLTFSQEKLKDICVDVISKNKNAVNDYKNGKEKALKALIGLVMKQTKGIANPQEAAKTLVDLMK	MRHLYRPLFVALALLAASHAPAAPSLETQVDAAAKSMMQTHAIPGMAIAISHKGQSHFFEYGVASLENGQTVDRHTLFELGSISKLFTATLGAYAEARGTLNLSDNASQYLPALQGSAFDHISLLDLATYTSGGLPLQFPDTVSNERQMLDYYRNWQAVYPPGTQRLYSNPSIGLFGHLAAASLAKPFQQLMEKDLLPQLSMQESYVRIPTEQMEHYAWGYRDDKAVRVTPGALDAEAYGLKSTAADVLRFIDANLHPDQLPAPLRQAISATHRGYYQVGDMTQALGWERYAYPISLEKLQAGNSAEMALQPQTVARFAAPKPAEGDLLLNKTGSTNGFGAYILLLPARDTGLVILANRNYPNAERVRLALQLLDAIEP	123.75	gnl|BL_ORD_ID|4780|hsp_num:0	5769	141	471	cefazolin; ceftriaxone; amoxicillin; benzylpenicillin; ampicillin; cefotaxime
metabat2_RB1.3	k87_92678_107	117360	118862	-	Loose	500	28.1054	OXA-542	41.46	3005768	protein homolog model	penicillin beta-lactam	antibiotic inactivation	OXA beta-lactamase	ATGCAAAGAGTAGTTAGGTTTGCTGTTTTATCGATATTTCTAGCGTCGTTTTTATTTTTAGTTTCCTGTAGTGAATCGGAAGAAGAAAGTACGACTTCTTCAACTAGCCAACAGACAAAAGATTATGATCTTCTTATTTATAACACAAATAAAGATATAGGAGAATCACTTGAAGAAATGTGCGACAACTATACATCAAGATCAGGTGTAATAGTAAAAGTAATAACTACTGCAGAAGAAGATGATGCACTTGAAGATTTAAGTAGTTATATGAGCTCTGGGGAAGCTCCCGATATATTTACAATAAATAGCATGGCAGAACTGAAGACATGGCAAGCTTCTGGAAATGTTTTAGATTTTAGCAATGCTACGGAAACTAGCTTTAAAGAAGTTGCAAACGCAATTCCAGAGCCACTTCGTTTAAGTTCAAATACTGTAGACAATTTTGGAATGCCGTACACTGTAACAGGATATGGCTATGTTGTAGATCCTAAAATGATTTCATCTCTTTTTGGAGGAGATAAATATAGAGCCGTGCTAAGTGATATGAAAGCATGCAGTTATGAAGAATTTGAAGATTTTGTAAATGCACTTAAAGCTTATATAGAAAATGGGTCAATTTACGAATTTTATATGAATGGAAATAAATATAAGTTTGTCGAAAAAAAGTCTGGACTCTCAGAAAATTTAACTGCAGTTTTTGCTTTTCCGGCAGGAGTATCATCTTACACATCATCTTACCTTTTGAATCAACCTCTTGCATATAAATTTAATTCAGCTGCTGAAGTAAATGTTGCAACAGACGAAATGATATCTTCACTTCAAGACATATTTTACTCATTTGCAAGGTCACTTGATCTTTTAACTTCAAGCGTTACAAGTAGAAATGGGAAAATTTCAAGGGGAGTAGACCTTGTAAACAATGTAACAAACAGTCAAACTCAAGCACTTAAGAATTTTATAAATGGACAAGCTTTATTTTTAATCGCTGACAATTCTATTTATGACTCCATGTTTTTACTTGATTCATCAATAGCAACCAGGGTTTCTTTGATGCCGATAAAAATGCCAGAACCTGTGGGTGAATCAATGGCATCAAATTTAGATGAAGATATGTATAGACAGTCTATTGTCATATCAGTTCCAATGTATTTTGCAATTAACGCTCAATCTGACGAAAGTCACCAAAAACTAGCTCAAAATTTCCTAGTTTGGTTTAAAACATCCGAGCTCGCGCAAAAATATATTTTACAAGAATTTAAGTTCATTCCATATGATATTTCTGAAAGTAGTGCGATAGATAATCAGCTCAGCAAAAAAATGATAGAATACCTGTCATCAAAACAGTATTTACCGGCAGCTGCTTTGGGTTTACCAGATGGTGCAAGTGACGAGATAGCAAATAGCCTAATTGATAAGTATTATACTCTTAGCAGTTGGTCTGGTGACGAATATACTTTAATTGCACAAGAAATTATAAATATATGGAAAAGAATGAAATAA	MQRVVRFAVLSIFLASFLFLVSCSESEEESTTSSTSQQTKDYDLLIYNTNKDIGESLEEMCDNYTSRSGVIVKVITTAEEDDALEDLSSYMSSGEAPDIFTINSMAELKTWQASGNVLDFSNATETSFKEVANAIPEPLRLSSNTVDNFGMPYTVTGYGYVVDPKMISSLFGGDKYRAVLSDMKACSYEEFEDFVNALKAYIENGSIYEFYMNGNKYKFVEKKSGLSENLTAVFAFPAGVSSYTSSYLLNQPLAYKFNSAAEVNVATDEMISSLQDIFYSFARSLDLLTSSVTSRNGKISRGVDLVNNVTNSQTQALKNFINGQALFLIADNSIYDSMFLLDSSIATRVSLMPIKMPEPVGESMASNLDEDMYRQSIVISVPMYFAINAQSDESHQKLAQNFLVWFKTSELAQKYILQEFKFIPYDISESSAIDNQLSKKMIEYLSSKQYLPAAALGLPDGASDEIANSLIDKYYTLSSWSGDEYTLIAQEIINIWKRMK	MKKVVFPILSIFTLFSLNACSSVQTASESTISAYNQQSKETIKKYFDDAQTQGVIVIKDNNHLAIYGNNLTRAHTQYVPASTFKMLNALIGLENNKVTTDELFKWDGNKKAFPIWEKDMNLDEAMKLSAVPVYQELAKRIGIDLMQKEVKRVNFGNANIGTKVDNFWLVGPLKITPIQEVKFADDLAHNKLPFKIETQETVKNMLLIKEINGSKIYAKSGWGMDVTPQVGWLTGWVEQPTGKIISFSLNLEMKNNMTGSIRNEITYKALENLGII	181.82	gnl|BL_ORD_ID|3806|hsp_num:0	4873	0	120	oxacillin
metabat2_RB1.3	k87_92678_108	118957	121755	-	Loose	1050	29.6462	carA	31.91	3002817	protein homolog model	macrolide antibiotic	antibiotic target protection	Miscellaneous ABC-F subfamily ATP-binding cassette ribosomal protection proteins	ATGAAAATTAGAAAAGCTGAAATTGAAAGTTTTGGGTGTTTTAAAAATAAAGTTTTAGAATTTGAAGACAGCATCCAAATAATATATGGAAAAAATGAAGCTGGAAAATCAACATTAATGGAATTCATAAAAATTATGCTTTATAGCGATATTGGAAGATCTTTGAACTCTGAAATCCGTGAAAATAAAATTTCGTGGGAAGGTGGAAGACTTTCCGGAATTTTAAGTTTTGAAGATAATGGAAAGCTATATAAAGTTCAAAAAGAATTTGATTCAAAGACTCCTTCAAAAGACAAAGTATTTTTGCAGTGTTTACCTGATAATCAGGTTATTCCTCTTGGTAAAAAAGAAGAAGTAGGCAAAAAATTTCTTGGAGTGAATTTTGATGATTTTGAGAGAAGTGGATATATAGATTCACTTGGAGATGCAGCTTTTACCTCTGGGAAAAATGTTAAAGAAATGATGATAAATTTAACCAGTAGTGCTGATAAAGAGGTTTCAAAAAAAGAAAGTGAAAAAAGATTAGACGATGCTATAAGACAACTGAAATGGAAAAATAAATCAGGAGGTAAAATATTTGAATTAGAAAAAGAAATATTTAAGATTCAAGAATCAATAAGAAGGTTTGAGGAAGTAGAAAAACAACAGTTAGAGTTAAAAAGCCAAATTTTGGAAATAGAGAATTTGATAAAAGAAAAAAATTTTTTACGAAATCAAATTGATATTGAAAACTTGTACAAGCATATGAAAAATCTTGAAAAATTAGAGAGTTTATTAAAAAATAGAAAAGAATTTGAAGATTTTTTGAAAAAAGAAGGAGTGGTTCTAGAAGATTCAGAATTTATTTTGCATGATTTATCAGAAAAACTGAAAGAGATGGAAAATTTAGAATCTGAATTAGAAAATTTAGAAAAAAATATAAATAGTAGTTACAACATAGAAAAATCATCCATAAAACAAGTTTCAGATTTAGCAAAAAAAAAGAAAATTATAGAGGAAGCAATTTTTGACATAGATAAATTAAAAGTATCTGAATTGAAATATATATTAAAACAGAACCAGATTTACAAAGAAAAAATTGTGAAACTAGAAAATTTGAAGTATGAAATTGTTGATTTAGATAAAAAATCTATTGAATATAAGCATCTGATTGAGGAAAAAAATAAAAAGTTTATGGAAAATCAGCTTCTAAATATTAAATATAGAGAGAAACAAAATCAAAATCAGAAGTGTCAAAATAAAATTATTGATATTAGCCAAAAGCAAAATGAAATTAAAAAAATTAGTGTTTTTACTTTGTTTTTTATTGTGCTTGCTGTAGTTTGTTTCGTTTTTAGTGCTAAAATTTTATCATTTGGAGCATTTTTTATTTTTATTTTTCTAAATTTAGGCCTGTTTTTTTATATTTTGCACTTAGAAAATAGAAAAAAAATGTGGAAAAATCAGGAAAATCATTCACAAGAGGATTTAATAGATGTTATAAGTTTAAAAATTGAAAATAATGAAAAAGCCATAAAACAACTAGAAGCTGAGCTTTCAAATTTAAATAGTTTGATTCAAAAACAGGTTCTCATTAAAGAAGCTGTATGTAGACTTGAAAGTGAGATAAACGCGGAGAAAAAAGTACTATTTAATTCATTTGAGCATTTTAAGGAAAATATTTACAATATTTTTGAAAACATTAGTGAATTCAATTTGAGTTTAGGAAATATAAATATTTACAGTTCAGAAAACAAAATAGATTTTATTATTAGCTTTCTTAAAGACGAAAAAAGTAAAATCAGCAATCTTATTTTTGAGAGAACTAGAAAAAACAACTGTAGATCAATTGATGAAATGAAAAAAAACTATGAAAAAAGTGAAGAACTAAAACTTTTAATTGAATTAAAAAAATTAAATTTAGATAAAACTAAAAATAGTTTTTTAGAAAAAATTTCAAAATATAAAAAATTAGATTCTTATTCTGATGCAAAAATTTACTCGAATAAAATCTTAGAAATTTTATATAAAAAAAATAAAAATGATGATGAAATCACATCTTTCAGTGAATATTTGGGAGTAAAAGTATTAGATTTAAGCCATATTGAGAATTTAATTTTAAAAACAAAAAATAAAATTGAGCAAAAATTTGATTTGCAGAAAAATTATAAAAATAATTTGAATCTTCAAATTGAAGGAGAAAGTGTAGAAATCTTTGAAGAAAGATTTCGAGAGCTTGAAAATAAGGATTTGGATAAAATTCGAGATAATCTTTTGAGCAAACTAGTTAACTTTTCTGAAAGTAGATTTGACCTTGAAGCCAAACTAGATGAAATGAAAGATAAGCTAAATAAAAAAATTTTTTACTTAGAGAGTTTAGAACTTGCAAAAAATATGCTAGAGAAATCGTACAGTGAACTAAAATCAAAAATATTTCCGTATCTAGATAAAAGAATCTCGTTTATAATGAGTAAACTTACGTTTCAAAAATATAATATGCTTTCTGTTAATGATAGAAGTAATATATTTATAAAAACGGGATTTTTGGAAAGAAAATACGATTTGTTTAGTTCAGGGACAATAGATCAAGCGTACCTTTCGCTAAGATTAGCGCTTTCTGAGTTAATATCAAATGGGAACAAAATTCCAATTATTTTAGATGACGTATTAGTTCGGTATGATGAAGATAGACTATACAAAGCTATCAGCTACCTTAAAGAGTATTCTAAAGAAAATTCAGTTCAAATAATTTTACTTACTTGTCACAAATATATATGCGATATGGGGAAAGGTTTGTTAATTCCGGTGAAAAATATATAG	MKIRKAEIESFGCFKNKVLEFEDSIQIIYGKNEAGKSTLMEFIKIMLYSDIGRSLNSEIRENKISWEGGRLSGILSFEDNGKLYKVQKEFDSKTPSKDKVFLQCLPDNQVIPLGKKEEVGKKFLGVNFDDFERSGYIDSLGDAAFTSGKNVKEMMINLTSSADKEVSKKESEKRLDDAIRQLKWKNKSGGKIFELEKEIFKIQESIRRFEEVEKQQLELKSQILEIENLIKEKNFLRNQIDIENLYKHMKNLEKLESLLKNRKEFEDFLKKEGVVLEDSEFILHDLSEKLKEMENLESELENLEKNINSSYNIEKSSIKQVSDLAKKKKIIEEAIFDIDKLKVSELKYILKQNQIYKEKIVKLENLKYEIVDLDKKSIEYKHLIEEKNKKFMENQLLNIKYREKQNQNQKCQNKIIDISQKQNEIKKISVFTLFFIVLAVVCFVFSAKILSFGAFFIFIFLNLGLFFYILHLENRKKMWKNQENHSQEDLIDVISLKIENNEKAIKQLEAELSNLNSLIQKQVLIKEAVCRLESEINAEKKVLFNSFEHFKENIYNIFENISEFNLSLGNINIYSSENKIDFIISFLKDEKSKISNLIFERTRKNNCRSIDEMKKNYEKSEELKLLIELKKLNLDKTKNSFLEKISKYKKLDSYSDAKIYSNKILEILYKKNKNDDEITSFSEYLGVKVLDLSHIENLILKTKNKIEQKFDLQKNYKNNLNLQIEGESVEIFEERFRELENKDLDKIRDNLLSKLVNFSESRFDLEAKLDEMKDKLNKKIFYLESLELAKNMLEKSYSELKSKIFPYLDKRISFIMSKLTFQKYNMLSVNDRSNIFIKTGFLERKYDLFSSGTIDQAYLSLRLALSELISNGNKIPIILDDVLVRYDEDRLYKAISYLKEYSKENSVQIILLTCHKYICDMGKGLLIPVKNI	MSTAQLALHDITKRYQDHVVLDRIGFTIKPGEKVGVIGDNGSGKSTLIKLIAGREQPDNGAVTVVAPGGVGYLAQTLELPLEATVQDAVDLALADLRELEEGMRRTEAELAERPYQTGQDPELAGLLESYAALVDRYQARGGYEADSRVEIALHGLGLPGLERGRRLGTLSGGERSRLALAATLASEPELLLLDEPTNDLDDRAVDWLEEHLRKHKGTVVAVTHDRLFLDRLTTTILEIDSGKVMRYGNGYEGYLAAKAAERQRRLLEYEQWRAELDRSRDLIASNVARLDAIPRKLPFAVFGAGQFRMRGRGHGAMVRIRNAKERVARLTENPVAPPPEPLTFTAEITTEAAQSRETVAELTGVRVGDRLSVDSLHLGPGERLLVTGPNGAGKTTLLRVLSGELEPDSGSLLVSGRVGHLRQEQTPWRPGMTVLQAFSSGRAGDIDEHTEALLSLGLFSPDDLRQRVQDLSYGQRRRIELARLVTEPVDLLLLDEPTNHLSPALVEELEEALTGYQGTVVVVTHDRRMRSRFNGAHLTLQDGRVAEFTAA	169.15	gnl|BL_ORD_ID|851|hsp_num:0	928	1152	1293	carbomycin
metabat2_RB1.3	k87_92678_109	121745	122863	-	Loose	350	26.1794	APH(3')-VIIIb	34.78	3004086	protein homolog model	aminoglycoside antibiotic	antibiotic inactivation	APH(3')	ATGGAAATAAAAATAGCACATTGTGCAGATGTACATCTTGGAACAAATTCAAGTAAACTGGCGAGCCTTGGAAATATGAGAAGAGCCGAAACAAAGAGTTCATTTTTTAGTATGCTGGATATTATAAACAAAAATAAAGTTGATTTATTGCTGATTTGCGGGGATCTTTTTCATGATTTGAAAATGTATAATTCAGAGGTAGATGAAGTAAAAGACGCGCTAAGAAAACTTTCCTGTAAAACAGTAATTACCCCGGGGAATCACGATCCATTTGTTTTAGATTCTCCTTACTGCGGTGTTTGGCCTGAAAATGTGTATATTTTTGAAGAAAATAAAATTACTTTTTTTGAAATAAAAGATTTAAAGACTCGAGTTTGGGGTTCAGCTTTTACGGATTTTGGCAATAGTTCAGGTGCAAAAATTGTTCTAGATGATGAAAATGATGATTTTATAAACATTTTAATGGCACATGGAACACTTTTTGAAAAAGAAAATAGTAAATATAATCCAATAGAATTAGAAGATATTAGAAAAAGTAGAATGAATTATGTTGCACTAGGACATATACACAAAAGAACTCACGTGGTACAGAGTGGTAGAACTTTTTACGCTTATTGTGGATGTTTGGAAGGAAAAAGTTTTAAAGAAATAGGAGAAAAAGGATTCTATTTAGGGACATTATCAAAATCTTCTTGTAAACTTGAGTTTATAAATGTAGCAAAGAGAAAGTATGTAGAACTTGACATTGATCTTTCGAATTTAAATCACAGTCTAGATATTTTAGATTCTGTTTATAGTGAGATCAGACAACTAAAAGATGATAATTACACAGAAAATTTATATAGAATTATACTAAATGGGGAAGTAAAAAATGATTTTTTTATAGATACTGATTACATTAAGAGTAAGCTTGAGGATAATCTGTTTTTTGTTGAAATTTGCAATAGAACAGAAATAATTTTAGATGAAAGTGGAAGCACTTTAAAGGGTATTTTCATTAAGAACATGAATGATTACATAAAAACTTGTCGGGACGAAAAAATGCTAAAAGTTGCTCAAATGGCTTTAAAACTTGGTCTTATGTCGTTTTCTCGGGAGGTAAAATTTGATGAAAATTAG	MEIKIAHCADVHLGTNSSKLASLGNMRRAETKSSFFSMLDIINKNKVDLLLICGDLFHDLKMYNSEVDEVKDALRKLSCKTVITPGNHDPFVLDSPYCGVWPENVYIFEENKITFFEIKDLKTRVWGSAFTDFGNSSGAKIVLDDENDDFINILMAHGTLFEKENSKYNPIELEDIRKSRMNYVALGHIHKRTHVVQSGRTFYAYCGCLEGKSFKEIGEKGFYLGTLSKSSCKLEFINVAKRKYVELDIDLSNLNHSLDILDSVYSEIRQLKDDNYTENLYRIILNGEVKNDFFIDTDYIKSKLEDNLFFVEICNRTEIILDESGSTLKGIFIKNMNDYIKTCRDEKMLKVAQMALKLGLMSFSREVKFDEN	MKLPQKIRNFIGNNRLIVNKVGQSPSDVYCFERNRETFFLKVSSVQYATTTYSVAREAQMMLWLADKINVPELVFSEIDQNFEYMLSKSIDAQPISDLSLAQSELIMLYQDVLSQLRSVPVQNCPFNSDINSRLQESQYFMEIGLLNQVDDENIDIELWGEHQSYLELWTELNNHRVKENLVFTHGDITDSNIFVDQSNKIYFLDLGRAGLADEFVDIAFVERCLREDGSEESAQKFLKQLSFDDLSKRQYFLKLDELN	143.63	gnl|BL_ORD_ID|2382|hsp_num:0	2750	60	186	amikacin; kanamycin A
metabat2_RB1.3	k87_92678_111	123451	124500	-	Loose	475	28.1054	CHM-1	35.09	3007855	protein homolog model	carbapenem; cephalosporin	antibiotic inactivation	CHM beta-lactamase	ATGTCTAGAAATTTTTATTCTGATATTGAAAAAAACTTTCCATATTCAAAAGTGTATTTTCTTTACGGTAGAGAAAAATATCTTTTGTATAAGGCCGAAAAATTAATAATTAAAAATGCAATAAACAAAAAAAACGAGTTTAATTTTCTAGAAATTGAAGGTGATGCACTAGATTTAGATTCGCTAGACATCTATTTAAATACATACCCTGTTTTTTCTGACAAAAAGTGTGCCATTATAAAAAATTTGGATATTGATTTGTTTGAAAAAAGTAAATTTGAACAATTTGAAAATATAATTAAGTCTATCCCGGATTTTTCTTTTTTAGTAATAAGCCAAATTTTAATAGAACCTGAAAAACATAAATCAGCAAAATGGAAAAAAATTTTTTCATCCATTTTGAAAGATTACAGCGTGATTGAATGTTCCTTCAAAAACACGAAAGATTTTAAAAATCAACTTTGTATGTGGGCAAATGAAAAAAATAAAAAGTTAAATAGTGAAGTTTGTGAGTTTTTAGTAAAAAAATGCGGAGAAAATAGTACTATTCTTAGAAACGAAATAGATAAAGTCTGCGCTTATGAACATAGTAATGCTATACAAAAAGATTCTATAAATGAAGTGTGTGTTAGTTCTGTTGATTACAATGTCTTTTCTATTTGTAATTTACTATTTTCCGGAAATTATTTAGAAATGTACAAACAACTTGAAATTTTATTTGAAAATAATGAAAATTCCATTTTGATACTTTCAGCAATTGCAAGTAATTATATTGATTTATTTCGAGTAAAATATTTTGCCGAATCCGGAGAAAACCGGCATAATTTAGAAAAATATTTTGATTACAAAGGAAAATTGTTTAAAATAGATATTGCATATAAAAGACTTAGCAGAATAAAAGTAGGGGATGTTGAACTTAGTATAGATTATTTAATAGAAGCTGATAAGGATCTAAAAAGTTCGAATGTTGATCCAAAAATAGTTCTATCGTTGTTAATTGCTAAGCTTGTAAGAATAAAAGAAGGGAAAAGTTTACCTTGCTTAAAGTGA	MSRNFYSDIEKNFPYSKVYFLYGREKYLLYKAEKLIIKNAINKKNEFNFLEIEGDALDLDSLDIYLNTYPVFSDKKCAIIKNLDIDLFEKSKFEQFENIIKSIPDFSFLVISQILIEPEKHKSAKWKKIFSSILKDYSVIECSFKNTKDFKNQLCMWANEKNKKLNSEVCEFLVKKCGENSTILRNEIDKVCAYEHSNAIQKDSINEVCVSSVDYNVFSICNLLFSGNYLEMYKQLEILFENNENSILILSAIASNYIDLFRVKYFAESGENRHNLEKYFDYKGKLFKIDIAYKRLSRIKVGDVELSIDYLIEADKDLKSSNVDPKIVLSLLIAKLVRIKEGKSLPCLK	MKTTLTHIVAIVFSFVIISCGSQHKDHFKAKEVYTSPHLVITQISEHSFIHTSFKQTNDFGNVPCNGLVVKNNNETIVFDTPINDKSSEELIQWINGTLHAKINAVIPTHFHDDSSGGLQAFHNHHIPSYAYSKTIELAKENKFVIPENSFNDSLVLKVGNEKTITRFFGEGHTKDNVVGYFPGEHILFGGCLLKELDAGKGYLGDANVAAWSNTVEKVKKEYPDVKIVVPGHGEYGNGKLLDYTITLFKTQ	138.49	gnl|BL_ORD_ID|5065|hsp_num:0	6073	36	195
metabat2_RB1.3	k87_92678_113	126746	127285	-	Loose	950	24.6386	msrC	34.21	3002819	protein homolog model	macrolide antibiotic; streptogramin antibiotic; streptogramin B antibiotic	antibiotic target protection	msr-type ABC-F protein	ATGAGTGAAAAGTACAGTTTAACAGTTGCGGGATGTAAGAGAGAGTTACCTATTTGTCAAGTGGATGAAAAAACTAAAATAGCGGTTTTTATTATGTTTGGGGACATTGAGTTAACAGTTAATTCTGCAAGGGAGCTGTTAAAACTTTGTCCAGAACATGATATTTTAATCACCGCAGAGGCAAAAGGGATTCCTCTTTGTTATGAAATGGCAAGAGAGAACGGGAAAAAGTATGTTGTGGCTAGAAAAGGTGTCAAAGTTTACATGCATAATCCCGTTCAAGTTAAGGTCAAATCAATTACTACAAAGCGTTTGCAGAATTTGTACTTATCTGAGAGTGATTTTGGTCTTATAATGGGTAAAAAAGTTTTGATAGTTGACGATGTAGTAAGTACAGGGGAGTCACTGATAGCTATAGAAACACTTGTGAATAAAGCTGGTGGTGAAGTTGTTGGAAAAGCCTGTGTGTTAGCCGAAGGGAGCGCTATTGATAGAGGAGATATAATTTCACTCGGTTATTTGCCTCTTTTCCCAGTTTAA	MSEKYSLTVAGCKRELPICQVDEKTKIAVFIMFGDIELTVNSARELLKLCPEHDILITAEAKGIPLCYEMARENGKKYVVARKGVKVYMHNPVQVKVKSITTKRLQNLYLSESDFGLIMGKKVLIVDDVVSTGESLIAIETLVNKAGGEVVGKACVLAEGSAIDRGDIISLGYLPLFPV	MENLAVNITNLQVRFGNQLELSIDSLRVYQQDRIGIIGENGVGKTTLLKLIVGELIPNQGKIQTEITFNYLPQLTYLAEAKDLNLELASHFQLKLEETSERKWSGGEERKIELIRLLSSYEQGMLLDEPTTHLDRKSMDRLIEELRYYYGTLIFVSHDRYFLDELATKVWEVKDGEIREFPENYSAYLTQRELEKKTQLREAESIMKEKKRLEKSIQEKKKQAEKLEKVSSKKKKQQIRPDRLSSSKQKDSVQKAIQKNTKTLERRLQKIGETTKPQQMKQIRFPVPKSLELHNRYPIMGQNIQLERSGRTLLINSDFQFSLGKKIAIVGENGSGKTTLLEHIRKQGEGILLSPKVSFQVYQQKDYQMTSEESVIRFVMRQTEFSESLVRSLLNHLGFAQETLTKPLCTLSGGEATRLTIALLFTKPSNVLLLDEPTNFIDVATIEALEQLMQVYPGTILFTSHDSYFVERTADEVYEIKGQKIKKVLTRNF	36.38	gnl|BL_ORD_ID|1887|hsp_num:0	2054	873	987	erythromycin; quinupristin
metabat2_RB1.3	k87_92678_114	127335	127673	-	Loose	800	25.409	tet(48)	39.39	3004581	protein homolog model	tetracycline antibiotic	antibiotic inactivation	tetracycline inactivation enzyme	ATGGATTGTGTGTTTTGTAAAATCGTTTCAAAAGATCTAAAATCAGACATAATATACGAAGATGGAGACGTTATTGCATTTAAGGATTTAAATCCAGTAGCCCCTGTTCATTTTTTGGTCATACCTAAAGCGCATATTGAGTCAGCTAATGACTTGAATAGTGGAAATTCGGGTGTTATTTCAAAGATTTTTAGTTTGATTCCAGAACTCGCAAAAAAGATGAATATTATGGACGGGTACAGGATAGTAAACAATTGTGGTTCAGATGCTTGTCAGACTGTTTGGCATATACATTTCCACGTTATAGGTGGTAGAAAGTTAAATTGGCCTGCAGGCTGA	MDCVFCKIVSKDLKSDIIYEDGDVIAFKDLNPVAPVHFLVIPKAHIESANDLNSGNSGVISKIFSLIPELAKKMNIMDGYRIVNNCGSDACQTVWHIHFHVIGGRKLNWPAG	MTFLFKEFKGVFKMKKVLVVGAGVAGLAVCYWLKEFGFSPTLIEKSNALRKGGYGVDIFGIAVDIAKKMSVYEKICAMRTQLEHGFYVNADGHTLVEEQGEKFGFRQGEEVEILREDLIEILKQAIKDIPCHFNQRIKRIKQDGKHVEVTFKDNKTENYDLVIGADGVHSTTRAFTFDKEEYDLIDFGCYSAIFSLPNYLKLRQSEIAFDANQKFISVSSDKNPTIALASLMFHSNRGDNIRNEKDQKSFFKDAFIDLGWETNNLLQYMEESNDFYFDVATQIKMKSWTKGRIALVGDSGYCSTALSGQGTTTALVGAYILAGELKAANGNHITAFERYNMLLHPFVEANQELGAWINETFLLEDAVSKEAVEARTDNIIKKISAISNVIKLPEYSAYK	28.07	gnl|BL_ORD_ID|2737|hsp_num:0	3284	126	219	tetracycline; oxytetracycline
metabat2_RB1.3	k87_92678_115	127811	128098	+	Loose	200	23.483	vanH gene in vanO cluster	31.58	3002948	protein homolog model	glycopeptide antibiotic	antibiotic target alteration	vanH; glycopeptide resistance gene cluster	TTGAAAAACAAAATTTTAGATAATATTATTAATTTGTCTGATGAAGACGGAAATGAAATGAAGTTTGAGGTTCTTGATTGTCTAGAGAATGAAAAAGGTAAATATTATGCTCTTTGTCCTAAATTTGAACTCCCGGACATCGACAGTTTGCCTGATGAGGAAGATTATTTTATATTTGAATCGAAAAGGTCAAGCGATGGATATGAATACCTAAAAGAAGTGAGTGATGACCAGACTCTTGATGAGCTTTCTTCCCTGTTTGAAAAGAGATTTGGCGAAATATTTTAG	MKNKILDNIINLSDEDGNEMKFEVLDCLENEKGKYYALCPKFELPDIDSLPDEEDYFIFESKRSSDGYEYLKEVSDDQTLDELSSLFEKRFGEIF	MSYRDLGLIDSEVIAERRVRALDDSSPSAVPTTGVRVFGCGHDEAVLFREMGTRLGITPSITEEAISETNAELARGNRCISVSHKTQIDNSTLLALSRVGVEYISTRSVGYNHIDVEFAASIGISVGNVDYSPDSVGDYTLMLMLMTVRHAKSIVRRADTHDYRLNDTRGRELRDLTVGVIGTGRIGTAVIDRLQGFGCRVLAHDSGPHASADYVPLDELLRQSDIVTLHTPLTADTHHLLDRQRIDQMKHGAYIVNTGRGPLLDTEALLSALESGRLGGAALDVVEGEEGIFYADCRNRLIENKALVRLQRLPNVLISPHSAYYTDHALNDTVENSLVNCLNFESGRTA	27.14	gnl|BL_ORD_ID|759|hsp_num:0	786	777	891	vancomycin
metabat2_RB1.3	k87_92678_116	128522	128962	+	Loose	350	25.7942	IND-17	32	3007470	protein homolog model	carbapenem	antibiotic inactivation	IND beta-lactamase	ATGTTGACTTATATGCAAAAACCAAATGAAGTTGATCGTAAGTGGTATATAATCGACGCAAGTGGAAAACCTTTAGGACGTACTGCTGTGCAAGTTGCTGATTTGCTTCGTGGTAAACATAAACCCACTTTTACACCTCATGTTGACTGTGGTGACAATGTTATAGTCCTAAACTGTTCGAAAGCTGTTTTAACCGGTAAAAAGCTTGAAAACAAGCGCCGGTATAGACATACTGGATATATCGGTCATCTTAAAGTTATACAATATAAGCATCTTATGGCACAAAGGCCTGAGAAAGCCATGGAGTTTGCTATTAAAGGGATGATTCCAAACACAAGTTTAGGAAGACGTCAGATGCTTAGGATGCATCTGTACTCTGGTGCTGAACACAATAAACAAGCCCAAAAGCCTGTACTTTTAGGAAAAGGAGAAAATAGCTAA	MLTYMQKPNEVDRKWYIIDASGKPLGRTAVQVADLLRGKHKPTFTPHVDCGDNVIVLNCSKAVLTGKKLENKRRYRHTGYIGHLKVIQYKHLMAQRPEKAMEFAIKGMIPNTSLGRRQMLRMHLYSGAEHNKQAQKPVLLGKGENS	MRKSIRFLIISVLFLSQFVNAQVRDFVIEPPIKPNLYIYKTFGVFGGREYSTNAMYLVTKKGVVLFDVPWQKTQYQSLMDTIKKRHNLPIIAVFATHSHDDRAGDLSFYNNKGIKTYATVKTNELLKKEGKATSSEITKTGKPYRIGGEEFVVDFLGEGHTADNVVVWFPKYNILDGGCLVKSRNATDLGYTGEANVKQWPLTMAKLKSKYPGATMVVPGHDEWKGGGHVEHTLELLNENKK	60.33	gnl|BL_ORD_ID|4973|hsp_num:0	5955	480	630
metabat2_RB1.3	k87_92678_118	129424	131043	-	Loose	1400	48.521	IreK	23.89	3007678	protein homolog model	cephalosporin	reduced permeability to antibiotic	Serine/threonine kinases	ATGAAAGATATAGACAGTCTTTGTATGGGATGCATGAACTATCTTTATGATGAAGATATTTGCCCAAAATGTCATCAAAAGCGTGGAAAACCACAAGAGACTCCATTCATACCTAAGAAAACTATTATAGGTTCTCGATATATAGTCGGGGAAAGTCTTGAGATGAATGGAGAGGGATTAAGTTATATCGGTTATGATAAAGTAAAGGGATTGAAAGTCTACATAAGGGAATTTTTTCCTATTGGACTTTGTGAGAGGGCAGAAGACTTTACAAATGTGAAAATTTTACCACATAAAAAATTTATATTTGAGCAACAGTTCAATCGATTTTTAAAATGTTTTAGGTCTGTTGCACGTCTAAGAAATATTTCAGCTTTTTCTGCTGTTTACGATATGTTTGAGGAAAACTCAACAGCTTATATTATAATGCAGTGGATAGAAGGAGAGAAACTTGATAAATTTTTAGCGAAAAAAGGTGGGTATATTTGCTGGGATGAAGCTAAACCAATGTTTATGCCACTAATTTCTGCTTTAAGTAAAATGCATGAGTCTGGGATTTTGCACCTTGGAATATCTCCGAGAAATGTATTTGTAAATACTCAAGATAAACTTATTTTAACGGGTTTTGCAACAAAAGATTTAAGAAAACTTAATTCGCCACTTGAAGCACAGCTTTATGATGGTTGTTCTGCTTTAGAGCAGTATATAGAAATATATGATTTAGACCAAAGTACAGATGTGTATGGTTTTACAGCTACTCTTTTTTTAGCTCTTACAGGTGAATACCCGAACACAGCGACAAAAAGAAAAAAAGACGATAAACTTTTAATGCCTAAAGACATAGTTCGTAGTATATCAGACAATGTAATTTCCGGAATAGCTAGCGGACTTAGAGTTTACCCGAATAATAGAACCCTTTCGTTTGAAAGATTGAAAGCAGAACTTTTCAGTTCGAATCTTACTCAAATATCGGTTAATTCTTCAAGTTATAATAAACCTGAAAAAAGGATAAAAGATACAAATGAACCTAGAAATAAAAAATTTGTTCTCGGACTAGTTTCTTGTCTTATTGCTTTTTTTGTACTAGTTTTGTTCTTTTTTTTATATTGGTTCATAATGAAAAAAGGAGAGTACCAGTATAGTAGCGATAACCAAGATGTAGATTCAATTGAATCTATAGAAGAATCAATTGAGGAGAAAACAAAAATCTCAATACCGGATATTTATGGAAAAAATTTTTATGAACTAAAAGAAATAGATATATCGGAATTAAAGATAGAAATACTTCTTATGTCAGAAGAATTTAGTGAAGAAGTTGAAGAAGGCTGCATAATGTATCAAACACCCGCAGCTGGATCAGAATCTTATGAAGGTGCAATAGTTGCTGTAAATGTAAGTAAGGGCAAAAAAACAAGAATCCTTCCATATATTAAAGGAAGAACTATTTCAGAGGCGGCATTAGCTGTGTCATCCGCAGGACTTGTTCCGATTGAATCTTGGAGTCAAAGCAGTGAAATTGCGGAAGGGTATGTCGTCGGATATGAAGGACACAAAGAAGGTGATACTTTAGAGGCAGGGTCAGAAGTAATAATTATTAGAAGTTTAGGAAGCAACAAATGA	MKDIDSLCMGCMNYLYDEDICPKCHQKRGKPQETPFIPKKTIIGSRYIVGESLEMNGEGLSYIGYDKVKGLKVYIREFFPIGLCERAEDFTNVKILPHKKFIFEQQFNRFLKCFRSVARLRNISAFSAVYDMFEENSTAYIIMQWIEGEKLDKFLAKKGGYICWDEAKPMFMPLISALSKMHESGILHLGISPRNVFVNTQDKLILTGFATKDLRKLNSPLEAQLYDGCSALEQYIEIYDLDQSTDVYGFTATLFLALTGEYPNTATKRKKDDKLLMPKDIVRSISDNVISGIASGLRVYPNNRTLSFERLKAELFSSNLTQISVNSSSYNKPEKRIKDTNEPRNKKFVLGLVSCLIAFFVLVLFFFLYWFIMKKGEYQYSSDNQDVDSIESIEESIEEKTKISIPDIYGKNFYELKEIDISELKIEILLMSEEFSEEVEEGCIMYQTPAAGSESYEGAIVAVNVSKGKKTRILPYIKGRTISEAALAVSSAGLVPIESWSQSSEIAEGYVVGYEGHKEGDTLEAGSEVIIIRSLGSNK	MIEIGKKLNGRYHIIGSIGSGGMANVYLAHDLILDRDVAVKVLRFDFQNDQAAIRRFQREALAATELVHPNIVSVYDVGEEDGLQYLVMEYVKGMDLKRYIQTHFPITYSTVVDITQQILSAVAMAHEHRIIHRDLKPQNILIDEHGTVKITDFGIAIALSETSITQTNTMLGSVHYLSPEQARGSMATNQSDIYAVGIILYEMLTGNVPFDGESAVTIALKHFQEEIPSVKMFDPGIPQSLENVVRHATAKDPSDRYKTANEMAEDLYTSLSASRLNEPAWEPTALLGETKVLTPIPEDIAEPEETTPVEVPEDIADDILAEQPPKKNRKKLWIGLAIAALIALAIGGLAFAMSGGKDVEVPDVTNETKADASQALQSAGLKVDSETKKIPDDKIEEGKVVKTDPEAKSSVKKGRSVTLYISSGTEKIEMADYTNESYESAVEALKKLGFSEDQITTKKEYSDSVSTDSIIKQKPAAGKKVDPKKDKVTLTVSEGPEAVTLPSYAGYSYENAVIALKQLGISDSQITRVDQASDTVEPGLVITQDPAPGGTVTPKNGQVTLYVSKGSDKVTLSDYSGISYDNAVSRLIALGIPESQIKRVDEESDKVEKDTVISQEPASGTAVDPKNDTITLHVSKGSDSVTVPDISGYSPKAAEDSINNAGLKINEQGLSGSGDGQVVERTSPSAGSKVKKGDAVTVYYSKANDSKSTTSESSTSN	75.07	gnl|BL_ORD_ID|5016|hsp_num:0	6005	117	630	ceftriaxone
metabat2_RB1.3	k87_92678_119	131135	131686	-	Loose	500	25.7942	OXA-347	28	3001777	protein homolog model	penicillin beta-lactam	antibiotic inactivation	OXA beta-lactamase	ATGTCCAAAAAAGCGCTTGTTTTTTTCTCTTCTCCTCATGAAAACAGTTATACCTCTAAAATATTAGATTTGTTTATGAAAAATGCAAAAAATTACAGTTTTAATATAATAAATTGCTACAAAAGAAAAATAGAGTTTTGTATTGATTGTGGATTTTGTAAAAAAAAAGAAGCCTGTATTTTTAGTGATATGGATGATATAGACTATTATTTAAGATCAGTTGATCTCATAGTTTTTGCGTTTCCAATTTATAATTTGTCTTTTCCAGCTCCATTGAAATCAATGCTGGATAGAATGCAAAGATATTATTCAGCTAAATTCTTTATGGGAATAGATCCTGCTATAAAAAATGAAAAAAAGGCTGTGTTGATATTTTCTTGTGGATCAGAAAAAAATCACATTAAAATTGTTGAAACGCAAATAAAGCCAGTTCTAAAAATTATAAATTGTAAGCTTTCAGGCTCAGTATTATTGGAAAATACTGACAAAATTAAAAATTTTCCAAGTGATTGTATTTCTAAGAAACTAGATGAGGTTATAAAAAATTTGTAA	MSKKALVFFSSPHENSYTSKILDLFMKNAKNYSFNIINCYKRKIEFCIDCGFCKKKEACIFSDMDDIDYYLRSVDLIVFAFPIYNLSFPAPLKSMLDRMQRYYSAKFFMGIDPAIKNEKKAVLIFSCGSEKNHIKIVETQIKPVLKIINCKLSGSVLLENTDKIKNFPSDCISKKLDEVIKNL	MKNILFVVFISMIFLFVCCNTTTNKNIIETEISDFDKILDSFQVNGSILIYDNDKNTFYSNDFDWAKNGKLPASTFKIPNSIIAVELGIIENDTTILKWNGEQRKMDIWEKDLSFKDAFRISCVPCYQEIARKIGTIKMKEYLEKFEYKNMIFDSLTIDNFWLEGNSKISQKQQIDFLRKFYFSKFPISDRTIKIVKNIMEIERTENYILSGKTGLSSIEEKYNGWFVGYVETKSNVYFFATNVIPTDGLNVDDFISSRINVTKNALKQMNIMK	66.79	gnl|BL_ORD_ID|636|hsp_num:0	690	36	186	oxacillin
metabat2_RB1.3	k87_92678_121	132981	135617	+	Loose	500	29.6462	sul1	28.99	3000410	protein homolog model	sulfonamide antibiotic	antibiotic target replacement	sulfonamide resistant sul	ATGGAGGTGATCATATTGGTTCCTTATAACCTAAAAATAAATGAAATTATTAAATTTTTTAATACAAATGAAGATAAAGGATTGAAATCAATCAAAATAAATGAACTTTTGTTGAAGTTTGGAAAAAATAAATTACAGGAAACAAAAAGAAAAGGACCACTTGAAAGATTTTTTTTACAGCTTAGAGATCCTATGATTTTGATTTTGCTTTTTGCTGCTTTAGTTTCATTTTTTATTGCCCTGCGTGAAGCGAACTATATAAGCTTTTTTGAACCAGGTCTGATTTTATTAATTGTATTCGTAAATATAATTATCGGAACTATGCAGGAAAACAAAGCTGAAAAAGCACTTCAAGCTCTGAAAGATATGTCTTGTCCAAATGCTAAAGTTATTCGTGATGGAAAAGAAACCATTATAAATGCTGAGGATCTTGTTCCTGGAGACATAATAAAAATTGAAGCTGGAGATTTTGTTCCAGCTGATGCAAGAGTCATATCGTCTTTTTCACTTAAATGTGAAGAATCTACTATAACAGGGGAATCTACTCAATCGAAAAAAAATGCTTTGGAAACTTTTCCAGAAAATACTCCAATTGGAGATAGAAAAAACATGATTCATTCAGGTTGTCCGGTAACGTATGGATCTGGAAAGGCAGTAGTAACATCTACGGGTATGCATACGGAAATTGGGAAAATTTCCAAACTTTTATCAGGTAATAGCGATTCTTCCACTCCACTGCAAGCAAAACTTGCAAAAATGGGAACATTCTTAGGATTTTTAGCACTTTTAGCTTGTATTCTTGTATTTTTTGCCGGCCTTTTAATTGGTATTCCAGTTGTAGATATTTTATCAGTATCGATTTCTCTTGCTGTTTCAGCTATTCCTGAAGGGCTTCCGGCTGTAGTTACAATTGTTTTGTCTATAGGTGTACAACGAATGGCTAAAAGAAATGCGATAATTAGAAGGCTTCCAGCTGTAGAAACTTTGGGAAGTGCATCTGTGATTTGTTCTGATAAAACTGGGACTTTAACTCAAAATAAAATGAGTTTAGTAAAAGCATATTCAGACAAACAAAAAAAATTAGAAAAAATCTCAAAGTCAAATTCCGAAACTATACTTGAAATTTTAAAGTTTGCAGTCCTTTGCTCAAATGCTTCTGTTGATTTTTCGAATGGAAAAGAAAAGCGTATCGGAGATCCAACTGAGGTAGCAATTGTGGTGTCAGCGCACTTAAATGGAATAGAAAAGAGTATTTTAGATTCTTCATATAAAAGAATTTTTGAAATTCCATTTGATTCAAGTCGAAAACTTATGACAACAATAGTAGAAATAAACGGAAAAAATATAGTAATAGTCAAAGGTGCTTTTGATATTCTTGCTAAAAAATGTATAAAAGGTGATATAGATTCTGCAAAAAAGCAAAATGACCTTATGAGCAAAGATGCACTTAGGGTAATTGGCGTTGCATTTAAGGAAATCGAAGAAATCAATGATAATACACTTACTTCTGAGAAACTAGAAAATAATTTGACTTTTATGGGACTTCTTGGAATGATAGATCCCCCAAGACTTGGGGCAAAAAAAGCAGTCAACACATGTATAAAAGCCGGGATAAAGCCCGTTATGATTACCGGCGATCATATTTCTACAGCTTCGGCTATCGCAAAAGAATTAGGTATATTAGATGATAATCCAGATAGCATAATAGGAATAAGCGAACTTTCAAAAATGTCAGACGAAGAACTTAGTAAAAAAGTTAAAAATATATCAGTTTATGCACGTGTTTCTCCAGAAGACAAAATAAGAATTGTTAATGCGTGGAAAAGACAAGGAGAAGTTGTTGCTATGACTGGTGATGGTGTAAATGATGCCCCTGCTTTAAAAGCTGCAGATATAGGATGTGCTATGGGTATTACTGGGACTGATGTTGCAAAAAATGCTGCTGATATGATTCTTACGGACGACAATTTTTCAACAATTGTTCATGCTATTAGACAAGGTCGAGGAATTTATGATAACATAAAAAAAGTTATAAGTTTTCTTTTGTCTACTAATATAGGAGAAGTTCTTGCCATTGTTTTTTCTATGATTTTATGTCAGCAAGTCTCCCTTACTTCTGTACAGCTTTTGCTAGTAAATTTAGTAACTGATGGTTTCCCTGCTATAGCACTTGGTATGGAACAAATTGATCATGAAATTATGCTTAGAAAACCGAAATCAAGAAACGAGAGTATATTTTCAAATGGAGCTGGATTTCAAATAATATTTCAGGGTTTTTTGTTCGGAGTAATTACAGTTCTAGGATTTTATCACGCCAGAAATATTTTAGGTAGTATTGAAGCCGGTCAGACTATGGCGTTTTTCACTTTGGCAGTTTCACAAGCAATTCAGGCCTTCAATATGAAATCGCATCGTTCTTTGCTGAAAATAGATCTTTTTAATAACAAAAAACTGAATATAGCAGTTTTAATGTCTCTTATAATGGTCCTTGTTGTTACTTTTTCTCCTGCTAACTCTATATTTAATTTAAACATAATTCCCTGGTATTTTTATCTAGAAGGCTTAATTCTTGCCTTGGTCCCAACTATCTTTATAGAGATTTCGAAATTTTTCAGTTTAGCAAAAAATAAATATTAG	MEVIILVPYNLKINEIIKFFNTNEDKGLKSIKINELLLKFGKNKLQETKRKGPLERFFLQLRDPMILILLFAALVSFFIALREANYISFFEPGLILLIVFVNIIIGTMQENKAEKALQALKDMSCPNAKVIRDGKETIINAEDLVPGDIIKIEAGDFVPADARVISSFSLKCEESTITGESTQSKKNALETFPENTPIGDRKNMIHSGCPVTYGSGKAVVTSTGMHTEIGKISKLLSGNSDSSTPLQAKLAKMGTFLGFLALLACILVFFAGLLIGIPVVDILSVSISLAVSAIPEGLPAVVTIVLSIGVQRMAKRNAIIRRLPAVETLGSASVICSDKTGTLTQNKMSLVKAYSDKQKKLEKISKSNSETILEILKFAVLCSNASVDFSNGKEKRIGDPTEVAIVVSAHLNGIEKSILDSSYKRIFEIPFDSSRKLMTTIVEINGKNIVIVKGAFDILAKKCIKGDIDSAKKQNDLMSKDALRVIGVAFKEIEEINDNTLTSEKLENNLTFMGLLGMIDPPRLGAKKAVNTCIKAGIKPVMITGDHISTASAIAKELGILDDNPDSIIGISELSKMSDEELSKKVKNISVYARVSPEDKIRIVNAWKRQGEVVAMTGDGVNDAPALKAADIGCAMGITGTDVAKNAADMILTDDNFSTIVHAIRQGRGIYDNIKKVISFLLSTNIGEVLAIVFSMILCQQVSLTSVQLLLVNLVTDGFPAIALGMEQIDHEIMLRKPKSRNESIFSNGAGFQIIFQGFLFGVITVLGFYHARNILGSIEAGQTMAFFTLAVSQAIQAFNMKSHRSLLKIDLFNNKKLNIAVLMSLIMVLVVTFSPANSIFNLNIIPWYFYLEGLILALVPTIFIEISKFFSLAKNKY	MVTVFGILNLTEDSFFDESRRLDPAGAVTAAIEMLRVGSDVVDVGPAASHPDARPVSPADEIRRIAPLLDALSDQMHRVSIDSFQPETQRYALKRGVGYLNDIQGFPDPALYPDIAEADCRLVVMHSAQRDGIATRTGHLRPEDALDEIVRFFEARVSALRRSGVAADRLILDPGMGFFLSPAPETSLHVLSNLQKLKSALGLPLLVSVSRKSFLGATVGLPVKDLGPASLAAELHAIGNGADYVRTHAPGDLRSAITFSETLAKFRSRDARDRGLDHA	314.7	gnl|BL_ORD_ID|977|hsp_num:0	1070	534	741	sulfadiazine; sulfadimidine; sulfadoxine; sulfamethoxazole; sulfisoxazole; sulfacetamide; mafenide; sulfasalazine; sulfamethizole
metabat2_RB1.3	k87_92678_122	135690	137120	+	Loose	500	25.7942	OXA-629	21.31	3005850	protein homolog model	penicillin beta-lactam	antibiotic inactivation	OXA beta-lactamase; OXA-184-like beta-lactamase	ATGAATTATATAAAAAAATATAAAATGGCGGTCTTAAAATATGCATTAACTATTTATATGATTTCCCTTTTTTATTCTAATAAATTAAGCTGTGTTTTTGCCTCAGGAATTTTTCCTGAGAACTATTATTGTTTAGCTCAACAAAAAAGCATGATAATGTGCCCTTGTAACCGGAAAGCAAGTGAATTTACTTGGAATTTAATAGACAAAGATATAATACATTTAGACGAAAATGGAGTTATAACTGCAATTAAAACAGGAACTTCTGAAATTGAAGTAAAAGACAATAAAACAGATGAAATCTCTAAGTGTATTATAGAGGTAACACCTGCTGAATATATATTCGCATTATATGCTCTACCCTGTGAAATTTCATCAGATTCGTCAGTAGAAGTTTTTGCTTTAACCAGTAAAAAAGTTAACAAGATTAAATTCACTTTATACGGCGCTAATTTAAAAAAAACTTTATATGCAGAAAAATATAGCTTTCTAGAAAATAAAGTATTATGGTCTCTAAATTTGACTTCCCTAAAAACAGGAAACTACACTATTGAAACTTCTGCTTTATTGGGTGAAGAATGGGCATCTGAAAATAGTAAAAAAATAAACTTAAATGTAAAAGAAAAAACTAGTTCAGCAAACTGTTCAAATGAAAAAAGATTTGCAAGCGAAAAAATAATAAAATTTATAGCTTCATGCGAAGGATTTGCAGCTAATTTATCCCCTGATTATAAAAATAAATTTTTTATAGGATATGGCCATATAGTCGACCCGTTTACACCTTTTTATCAAAACATAACAAAAGAAGAAGCTTTTTCTATTTTAATTAATGATGTAAATAACTCTTGTTATTCAAAAATTTTAAATAAATTTCTTGTTGAAAATAACGTTTATTTCAACCAAAATCACTTTGATGCCCTTTTAAGTTTTACATATAATCTCGGTCCCAGCTGGATCGTAAATCAAAGTAGTCTTAAAAATTTAATTTTAAATATGAACACGGAAAAAACTTATGTTTTCGGTAAAATAACCTCAAAAGATGGTTTAAACCTCAGGGAAGGTCCATCTTTTAATGCAAAGAAAATAGCTTCTCTATATTATGGTCAGGAGATTGAAATCTTAAATCTTGATAAGTATAATGAATCTTGGTATTTAGTCAAAACTTCTAGTGATAAAATTGGGTACTGTTTTTGTGATTACGTTAAAACTATAACGAAATCACTTGGGAAAAAATATTTAAACGATATTGAAAGAGATCTGTTCATAAAAATTTTTTCTGCTTACCACCACGCTGGGGGAAAATGTAATCGAGCACTTCTTTCTAGACGTTTTCATGAACTTGATATATTTTTAAATAATAAATATCTAGACTTTGATTATTTATACTGCAACAAAAAACCCTATGATATACCTGACTGCATAAAAATTTAA	MNYIKKYKMAVLKYALTIYMISLFYSNKLSCVFASGIFPENYYCLAQQKSMIMCPCNRKASEFTWNLIDKDIIHLDENGVITAIKTGTSEIEVKDNKTDEISKCIIEVTPAEYIFALYALPCEISSDSSVEVFALTSKKVNKIKFTLYGANLKKTLYAEKYSFLENKVLWSLNLTSLKTGNYTIETSALLGEEWASENSKKINLNVKEKTSSANCSNEKRFASEKIIKFIASCEGFAANLSPDYKNKFFIGYGHIVDPFTPFYQNITKEEAFSILINDVNNSCYSKILNKFLVENNVYFNQNHFDALLSFTYNLGPSWIVNQSSLKNLILNMNTEKTYVFGKITSKDGLNLREGPSFNAKKIASLYYGQEIEILNLDKYNESWYLVKTSSDKIGYCFCDYVKTITKSLGKKYLNDIERDLFIKIFSAYHHAGGKCNRALLSRRFHELDIFLNNKYLDFDYLYCNKKPYDIPDCIKI	MKKILLLFSLFYSFALANDKLKDFFKDYNTSGVFITFDGKHYASNNFKRAKEPFSPASTFKIFNALIALDNGVVKDTKEIFYHYKGEKVFLPSWKQDASLSSAIKRSQVPAFKELARKIGLKTMQESLNKLSYGNTKISKIDTFWLDNSLQISAKNQADLLFKLSQNSLPFSKKSQEEVKKIILFKEDKIQKIYAKTGFNDGINLAWIVGFIESKTKFLSFALNVDIKNIKNLKIREELLEKYIYSLN	191.94	gnl|BL_ORD_ID|3888|hsp_num:0	4955	324	690	oxacillin
metabat2_RB1.3	k87_92678_123	137245	138612	+	Loose	750	35.4242	tet(X6)	55.17	3005056	protein homolog model	tetracycline antibiotic	antibiotic inactivation	tetracycline inactivation enzyme	ATGTCCGAAAATTCAAAAATAAATATGTCTAAAGTTCAAACTAAAATGCCCAAAGTAGAGATAGATAAACAACTAAGTAGCTTTGATGAAGTAGAACTTGGGTACAATAAAAAGTTAGCTTTACAAGAGGCTGCAAGATGTCTTGGTTGTAAACATAAACCATGTGCAAAAATGTGTCCTGCTAAAATAGAAATTCCCAATTTTATAAAATGCATTTTGAAAAATGATCTTGATCTTGCTTGTAGTATTTTATATAAATCTAGCCCTTTTCCGGCTATATGTGGGCGAGTTTGTCCACAAGAAAAACAGTGCCAAGCTGGATGTGTACGAGGGAAAAGTGGTGAACCTGTTGCAATAGGAAACCTCGAAAGATACGCTTCGGAAAACGGTAAAATTAATTTTAGTTTACTTACAAAATCTAAAAATAATATTAAAATAGCGGTAATTGGAGCTGGTCCATCCGGCCTTGCATGTGCAAGAGATCTCGCACTTATGGGTTACTCTGTTACAGTTTTTGAATCTCTTGAATTACCCGGTGGAGTTTTAAGATATGGAATCCCTAAATTCCGTTTGCCTAAAAATGTACTCGATAAGGAAATAAAATATATTCTGGACATTGGAGTTGAAATAATTAAAAATACAACCATAGGCAAAAAGATCACCTTAGATACTTTGTTCAGCGAAATGAAATACAAAGCTGTATATTTATCAACTGGAAGTTGGGTGGCAAAAAAACTTTCCATTCCAGGGGAAAATTTTAAAGGAGTTTATTCAGCTGTAGAATTCTTATATAAAGTAAATCTAGGTAAAGAAAATGAACTTTTTGATATAAAACCAAAAAATATAGTTGTAATAGGTGGTGGTAGCACCGCTATTGATGCTGCTAGAGTTGCAAAAAGATTGGGATCAAAAGTAACTTTAGTATATAGACGTACAAAAGAAAATATGTCCTGTGGAAAAGAAGAAATAATCCAAGCTACTGAAGAAGGAATTGAATTTGAATTTTCTTATAAACCCATAAAAATTTTTGGCCAAAATGGAACTGTAAATTCTATAGAATTTGAAAAAAATCTAGAAAATGAGGAAATAGAAAAAATTGATTATAATAAAAAAGATACTTTTGAAATAGAATGCGAGTGTATAGTGGTTGCGATTGGAAATAAACCAAATAAAATAGATCTTGGAGTTGCTCATAACAGTGATGGAAAAATAATTACAGATCCAGAAACAACTCAAACCTCAAAACAAGGAGTTTTTTCCGGTGGTGATGTTGCTGGTGGCCCATCTAAAGTTGTTTTTGCAATAAAATCCGGAAAAAAAGCAGCAGCTAATATAAACATATATCTTACTGGATCAGGGGATGGATAG	MSENSKINMSKVQTKMPKVEIDKQLSSFDEVELGYNKKLALQEAARCLGCKHKPCAKMCPAKIEIPNFIKCILKNDLDLACSILYKSSPFPAICGRVCPQEKQCQAGCVRGKSGEPVAIGNLERYASENGKINFSLLTKSKNNIKIAVIGAGPSGLACARDLALMGYSVTVFESLELPGGVLRYGIPKFRLPKNVLDKEIKYILDIGVEIIKNTTIGKKITLDTLFSEMKYKAVYLSTGSWVAKKLSIPGENFKGVYSAVEFLYKVNLGKENELFDIKPKNIVVIGGGSTAIDAARVAKRLGSKVTLVYRRTKENMSCGKEEIIQATEEGIEFEFSYKPIKIFGQNGTVNSIEFEKNLENEEIEKIDYNKKDTFEIECECIVVAIGNKPNKIDLGVAHNSDGKIITDPETTQTSKQGVFSGGDVAGGPSKVVFAIKSGKKAAANINIYLTGSGDG	MTLLKHKKITIIGAGPVGLTMARLLQQNGVDITVYERDKDQDARIFGGTLDLHRDSGQEAMKRAGLLQTYYDLALPMGVNIVDEKGNILTTKNVRPENRFDNPEINRNDLRTILLNSLQNDTVIWDRKLVTLEPDKEKWILTFEDKSSETADLVIIANGGMSKVRKFVTDTEVEETGTFNIQADIHQPEVNCPGFFQLCNGNRLMAAHQGNLLFANPNNNGALHFGISFKTPDEWKSKTRVDFQDRNSVVDFLLKKFSDWDERYKELIRLTSSFVGLATRIFPLDKSWKSKRPLPITMIGDAAHLMPPFAGQGVNSGLMDALILSDNLTNGKFNSIEEAIENYEQQMFAYGREAQAESIINETEMFSLDFSFQKLMNL	120.37	gnl|BL_ORD_ID|4808|hsp_num:0	3797	21	108	tetracycline; minocycline; oxytetracycline
metabat2_RB1.3	k87_92678_124	138711	139223	+	Loose	1050	29.6462	vgaA	29.77	3002829	protein homolog model	lincosamide antibiotic; streptogramin antibiotic; streptogramin A antibiotic; pleuromutilin antibiotic	antibiotic target protection	vga-type ABC-F protein	ATGTCTATTGGAATTTTGTCTTCTATTTTACATGAATTTGGTCATATTTTGGCTATGCTGATAAAAAATCATCAAATTAGTAGTATAAATATTGGTTTTTTTAAAGTAGATATTCTTGACAAAAATAGAAATTTAGTTCCTTATAACGACGATATATTTATTTTAGCAAGTGGATCGGTAGCAAATTTAACTGTATCTATGTTTTGTTTTATAATTTTTTGTTTATTTAGGATTTATCTAGCAAAACAAATAGCATATATAAATTTTTTTATAGGGATGCTAAATATTCTTCCTATATCTTCGCTTGACGGAGGGCAAATTTTATCTATTTTTGTGCAAAAATCTTTTTCACCAGAATTTTCAAACATTTTATGTTTAGCAGTCTCATTTTTGTTTCTTTTTCCTTTGTCTATGGTAGGATTTTTAGTATTGTTGAAATCAAAATACAATTTTTCTTTATTTTTTATATGTTTTTGTTTAGTCTCTACTCTAATTTTAAAAAATGAAAGTTAG	MSIGILSSILHEFGHILAMLIKNHQISSINIGFFKVDILDKNRNLVPYNDDIFILASGSVANLTVSMFCFIIFCLFRIYLAKQIAYINFFIGMLNILPISSLDGGQILSIFVQKSFSPEFSNILCLAVSFLFLFPLSMVGFLVLLKSKYNFSLFFICFCLVSTLILKNES	MKIMLEGLNIKHYVQDRLLLNINRLKIYQNDRIGLIGKNGSGKTTLLHILYKKIVPEEGIVKQFSHCELIPQLKLIESTKSGGEVTRNYIRQALDKNPELLLADEPTTNLDNNYIEKLEQDLKNWHGAFIIVSHDRAFLDNLCTTIWEIDEGRITEYKGNYSNYVEQKELERHREELEYEKYEKEKKRLEKAINIKEQKAQRATKKPKNLSLSEGKIKGAKPYFAGKQKKLRKTVKSLETRLEKLESVEKRNELPPLKMDLVNLESVKNRTIIRGEDVSGTIEGRVLWKAKSFSIRGGDKMAIIGSNGTGKTTFIKKIVHGNPGISLSPSVKIGYFSQKIDTLELDKSILENVQSSSQQNETLIRTILARMHFFRDDVYKPISVLSGGERVKVALTKVFLSEVNTLVLDEPTNFLDMEAIEAFESLLKEYNGSIIFVSHDRKFIEKVATRIMTIDNKEIKIFDGTYEQFKQAEKPTRNIKEDKKLLLETKITEVLSRLSIEPSEELEQEFQNLINEKRNLDK	32.57	gnl|BL_ORD_ID|526|hsp_num:0	579	987	1311	clindamycin; virginiamycin M1
metabat2_RB1.3	k87_92678_125	139302	139805	+	Loose	600	24.6386	THIN-B	50	3000851	protein homolog model	carbapenem; cephalosporin; penicillin beta-lactam	antibiotic inactivation	THIN-B beta-lactamase	ATGATTTTTAAAGAAATTAATCTTGAATTTTTAGAAATAAAACCTTTTGATTTTTTCAAAAATAGATGGGCTTTACTCACTGCCGGAAATAAAAATAAGTTAAATACAATGACGATAAGTTGGGGCTCTCTTGGGACACTATGGGAAAAAAATATTTCTTTTGTTTTTGTTAGACCTCAAAGATACACTTTCGAATTTATAGAAAAAGAGAATTATTATTCTATTTGTTTTTTAGGTAAAAAAGATAGAAATTTGCTAAATGTCTGTGGGACTAAATCTGGACGAAATAGTGATAAAATTAAAGAAACAGGTCTTAGTCCAGTTTTTGATGAATTTGCGCCATACTTTAATCAATCCGAAATTACTTTTATATGTAAAAAAATTCACGGACAATTTTTTGATCCAAAATGCTTTATAGATAAAACTATTCACAATGAGTATAAAACTTTTGATTATCATAAGATCTTTATAGGTGAAGTGAAAAAATGTCTAGTCAGGAGTTAA	MIFKEINLEFLEIKPFDFFKNRWALLTAGNKNKLNTMTISWGSLGTLWEKNISFVFVRPQRYTFEFIEKENYYSICFLGKKDRNLLNVCGTKSGRNSDKIKETGLSPVFDEFAPYFNQSEITFICKKIHGQFFDPKCFIDKTIHNEYKTFDYHKIFIGEVKKCLVRS	MTLLAKLMLATVATMSAATVQAKTPAPKPDTPVDCDSCKAWNGEVTPFNVFGNTWYVGTAGLSAVLVTSPQGHVLLDGALPQSAPLIIANIAALGFRIEDVKFILNSHAHWDHAGGIAALQAASGATVVASASGALGLQSGTNGKDDPQFQAKPVVHVAKVEKVKVVGEGDAIKLGPLNLTAHMTPGHTPGATTWTWTSCEGQRCLDVVYADSLNPYSSGDFTYTGKGDGPDISASFAASIAKVAALPCDIILSVHPDSTGVLDKAAKRSGEHNPFIDANACRAYAATADAMLTKRLAKERGVALPAAAPAAQHAH	52.85	gnl|BL_ORD_ID|1347|hsp_num:0	1393	129	183
metabat2_RB1.3	k87_92678_126	139808	140542	+	Loose	500	25.7942	OXA-96	24.66	3001631	protein homolog model	carbapenem; penicillin beta-lactam	antibiotic inactivation	OXA beta-lactamase; OXA-58-like beta-lactamase	ATGAATAAAACCGTTGTAATCACTGGTGGGGCTACCGGAATCGGAAAAGAAATATCAAGTCAATTTTCTGATCTTGGTGAAAATGTAGTCATTGGGTACAATAAATCAAAAAAAGAAGCTTTAGGTTTACTTGAAAATTTAAGAAAAACTAATAAAAACATAGTAGCAATAAAAGCTGATTTATCATCAGAAAAAGAATCTGAAAATTTGGTACTTTCGGCGATTGATCAGTTCGGTAAAATTGATATTCTAGTAAACAACGCTGCAATATCGGAACAAAAACTGTTTACTGAAATTACTAAGTCTAGCTGGGATAAAATGATAAATATAAATCTAACTTCCTCATTTTTATGTACCAAAGTTGCAGTCAAAAATATGCTTAAACGTAAAAAGGGTAAAATAATAAATATATCTTCTGTTTGGGGGATTACAGGAGCATCGTGCGAAGTTCATTATTCGGCGGCTAAAGCTGGTTTAATCGGTTTTACAAAGGCTCTTGCTAAAGAACTTGGCCCTTCCGGCATAAATGTAAACTGTGTTTGTCCCGGAGTAATAAATACAGATATGATATCACACTTGTCCCCATCCTCTATAGAGAATCTTTTAGATCAAACTCCTATTAGCCGATTAGGTACACCGAAAGACATTGCAAAGGCTGTTTTATTTTTAGCTAGTGAAGATTCTGACTTTATAACAGGACAAATTATAAGTCCAAATGGGGGATTTTTAATCTAA	MNKTVVITGGATGIGKEISSQFSDLGENVVIGYNKSKKEALGLLENLRKTNKNIVAIKADLSSEKESENLVLSAIDQFGKIDILVNNAAISEQKLFTEITKSSWDKMININLTSSFLCTKVAVKNMLKRKKGKIINISSVWGITGASCEVHYSAAKAGLIGFTKALAKELGPSGINVNCVCPGVINTDMISHLSPSSIENLLDQTPISRLGTPKDIAKAVLFLASEDSDFITGQIISPNGGFLI	MKLLKILSLVCLSISIGACAEHSMSRAKTSTIPQVNNSIIDQNVQALFNEISADAVFVTYDGQNIKKYGTHLDRAKTAYIPASTFKIANALIGLENHKATSTEIFKWDGKPRFFKAWDKDFTLGEAMQASTVPVYQELARRIGPSLMQSELQRIGYGNMQMGTEVDQFWLKGPLTITPIQEVKFVYDLAQGQLPFKPEVQQQVKEMLYVERRGENRLYAKSGWGMAVDPQVGWYVGFVEKADGQVVAFALNMQMKAGDDIALRKQLSLDVLDKLGVFHYL	87.14	gnl|BL_ORD_ID|551|hsp_num:0	605	375	594	oxacillin
metabat2_RB1.3	k87_92678_128	141040	142101	+	Loose	650	27.335	ALG6-1	36.36	3006893	protein homolog model	carbapenem	antibiotic inactivation	ALG6 beta-lactamases	GTGAAGGTTTTGTTTATAATTAGAATAAAAAAAGAATCTATAATATTATTATTTTGTGCTATTTTTGCACTAATTTTGGTTTTTTGCTTATCACTAAGATCGGTTTATCTAGCAAATTCCAGTGTAAACAATAGACAAAAAAATGATGATGTTACTCAAAATAAAAAAAATTTTATAAAATATGTGGAGTTTACTCCAACTTATGAAGTTTTGGAACGAGCAATGAATGAAGATATAAAATCACAAAATGAAGAAACAAAAATTAACTGGATAGAAGTTTTAGCTTATCTAGCTAGCAATTATGGCGGAGATTTCAAAAAATATAAAAATCAAGATATGGATGAAATTGTAAAACATGTAAAAAATGGAGAGTCTGTGGAAAATAAAACAAAAAATCCAAAACTTTACAAATATTATTATGAAGCTTACCATGCTGTTTTAGGTGGATTTTTAGGGAAATATAGAGTACAAAGTGATCCAGAAAATGATGAAGAAAATAACTGGACTGAGAAATATGGTCTTAAAGTTTTTTCACCTATTGCTAAAACGTTTCCATTTTGTCATTATGATGATTTTGGAGCTTCTAGATCGTATGGATATTCTCGTCCTCATTTAGGTCATGATTTGATGGCCGCAGTTGGAACCCCTGTTATAGCAGTTGAATCTGGAACTGTTGAAATTATGGGATGGAATCAATATGGTGGTTGGCGAATTGGAATACGAAGTTTTGACAAAAAGAGATATTACTATTACGCTCATCTTCGTCAAAATAGACCATTTCACTCAGAAATTACCGAAGGAAAAACTGTTACAGCTGGAGATGTTATAGGGTACGTCGGAAGAACAGGATATAGTTTCAAAGAAAATGTAAATAATATTTCTCAAAGTCATCTTCATATAGGTTTAGAACTTATATTTGACGAATCTCAAAAAGAATCAAATAACGAAATCTGGATTGATCTATACGCTATAACAAAACTTCTAGAAAAAAACAAATCATCAGTTATTCGAAATAAAGAAACTAAAGATTATCAAAGAAAACTAAAATTCTTAGAATTATAA	MKVLFIIRIKKESIILLFCAIFALILVFCLSLRSVYLANSSVNNRQKNDDVTQNKKNFIKYVEFTPTYEVLERAMNEDIKSQNEETKINWIEVLAYLASNYGGDFKKYKNQDMDEIVKHVKNGESVENKTKNPKLYKYYYEAYHAVLGGFLGKYRVQSDPENDEENNWTEKYGLKVFSPIAKTFPFCHYDDFGASRSYGYSRPHLGHDLMAAVGTPVIAVESGTVEIMGWNQYGGWRIGIRSFDKKRYYYYAHLRQNRPFHSEITEGKTVTAGDVIGYVGRTGYSFKENVNNISQSHLHIGLELIFDESQKESNNEIWIDLYAITKLLEKNKSSVIRNKETKDYQRKLKFLEL	MSHGIPCAPSSRMETQMVSKMAMAAILLLAGPTAAAEVTPTTPIVCSMCEGWNRPQKPFKIYGNTWYVGTNDLSALLVTSPNGHVLLDGALPQSAPLIEANIQALGFKLKDVKLILNSHEHFDHAGGIPALQRASGATVAASIRGAKVLRAGTVGKDDPQFDPVKPFFLAKLEKVREVADGETLTAGDLRITAHYTPGHTPGGTSWTWTSCENGRCLNMVYADSLTPVSSEGFRFSGGNGAPDISSAFQATIDKVAALKCDVMVSNHPGFSQVMEKLAARTDANNTFIDPTGCRKYAAAASKRLANRLATEAKQKAAR	111.01	gnl|BL_ORD_ID|3293|hsp_num:0	4359	480	567
metabat2_RB1.3	k87_92678_129	142254	144833	-	Loose	1280	28.1054	macB	28.12	3000535	protein homolog model	macrolide antibiotic	antibiotic efflux	ATP-binding cassette (ABC) antibiotic efflux pump	ATGGATAACAAAAATTTAGAAAATAAAGAAAAAATACATATAAAGGAAACTATAAATACTTTGGTTGAAAATGCTAGAGAAGCACTAGATTTCTATATGAAACTTGATCAAAATCAAATAGATGATATAGTTAAATCTATGGCATTTGCTGGCATTGAAAACAGTTACAAGCTAGCAAAGATGGCGTTTGAGGAAACAAAACGGGGGATATTTGAAGATAAATTTATAAAAAATATGTTTTCTACAAAATATATTTGGAACTCCATTAAAGATGAAAAAACAATAGGGATAATAAATGAAAATAAAACTGAAGGATACTTAGAAATAGCTGAACCTATAGGAGTAATTGCTGGAGTTACTCCTGTTACTAACCCAACTTCAACTACTATGTTTAAATCTTTAATTTGTGCAAAGACTAGAAATCCTATCATTTTTGGATTTCATCCGTCAGCACAAAAATCATCTTTATTTGCGGCTAAAATTTTATTAGATGCTGCTGTAAAATCCGGGGCACCAAAATCGTGCGTGCAGTGGATAGAAAATCCATCTATTGAAGCAACAAAAGAACTAATGATGCACCCAGGTATTTCACTTGTTTTAGCAACTGGAGGATCAGCTATGGTAAAATCAGCATATTCAACTGGGAAACCCGCTCTTGGAGTTGGACCTGGAAATGTACCTTGTTATATTGAAAAAAGTGCAGATCTTAAAAGGGCCTGTACAGATATAATGATTTCAAAGACATTTGACAATGGAATGATATGTGCTTCCGAACAGTCTGTAATTGTAGACAGAGAAATTTCTTCTGATTTTGAGCATATAATGAAGGAGAATAATTGCTATTTTTTAGATAAAAATCAAATTCAGAAAATTTCAAATTTTTTAGTAAATAGAGAAAAAATGGCAATAAACCCTGATGCAGTAGGTCAATCAGCCTTTTGGATCGCAAAAAAAGCAGGAATAAATGTAGATGAAAAAACAAAAATTTTAATTGCAAAATTAGAGGGCGTGGGGCTTGATTATCCTCTTTCCATAGAAAAATTGTCACCAGTTCTTGCATATTATGAAGCTAATAATACAAAAGAAGGATTTTGTATAGCAGAAAAAATTTTAAATATGGGAGGATTGGGTCACAGCGCAGTAATTCACAGTAAAAATGAAAATATTATAAAAGAGTTTTCTAGACTTATGAAAGCAGGTAGAATAATTTTAAATTCGCCGGCGTCACAAGGTGCAATAGGGGGTATATATAATAAAAATACACCTTCTTTAACGCTGGGATGTGGTTCTTATGGTAAAAATTCTACTTTGGATAATATTTCATGTAAAAATCTTATAAATAAAAAGAAAGTTATAAAAAGAGAATATGAGGCAAACAGTATCAGTTCACCGGGGAATATATATTTTGAAGAAGGATCAGTTGAATGTTTAGAAAAAATTCCAAATATGGACCGGGTATTAATAGTTACAGATAAAAAAAATATAAAACTTGGTTTTTTGGATAAAATAAAACATCACCTAAGTAAACGAAAAAATTTTTGCGCTATAGAAGTTTGTTGCTATGATGCAAAAGATTATAAATTAGAACATTTGCAAGATGCTGTAGACTTAATGAATAAATTTAAAATTGATACCATTATAGCTTTAGGAGGAAAATTTATAATAAACGCAGTGAAAGAAATGTTTCACAAATTTAAAAATAATTTACCTATTGAATCTAATAATATAATTACTTTAAAAAGATCTAAAACTCAAATACGTAAAATTTTTATTTTTACAATGCAAGAAGAATCTAAAACAATTTATTTTTTAGAAACAGAAAATAAAAACTCATATTTATTTGACGATGAGATTTTAGTACCAGAAATTGCAATTATAGATTCTCAGTTTGCTACAAATTTCCCAGAAAATATAGATACAGCTACAGTAATGAATCTTATCTCTTGCGCACTGGAAGCTTATGTTTCAGTTTTTTCAAACGACTATACAGATGCTCTAGCTCTCGGTGTAATAAATTTAGTTTTTTCCTATTTAGAACTTTTTTATAAATACAGAAAAGACACCGAAAATGGCAATGATTATATGAAAAAAGCGAGAGAAAAAATATACAATGCTTCCTGCATTGTAAACATGTTTTTTTCTTCTAAATTTTTAGGACTGAATTACGCTATGGCTCAGAAACTTCAATTTAAGTACAATATTTCTTCTAAAATTACAAGTTCAATTCTTCTTCCTTACATAATTGAATATAACGCCTCCAAGCCTACTAAATTCCAAATATTTCCTAACTATGAAAAATTTATTGCGGATAAAAAATACGCAAAAATATCGAGATTTTTAGGGTTTTCTGGAAAAAACGAGAAAGAAAGCATTAGAAATTTAATAGAAAAAATAAAAGATACGATAAAAGATTTGAATATACCAAATAGCATAAAAAAGTGCGGTGTAGATGAAAAATTATTTTTTGAAGATATTCAAAATCTTGCTGAGTTTACCTTTAGTGATCATTGTATAAATTCTAATCCCAGATATCCTATGATTGATGAAATTAAAGAAATTTATGAAAAAGCATATTTTTAG	MDNKNLENKEKIHIKETINTLVENAREALDFYMKLDQNQIDDIVKSMAFAGIENSYKLAKMAFEETKRGIFEDKFIKNMFSTKYIWNSIKDEKTIGIINENKTEGYLEIAEPIGVIAGVTPVTNPTSTTMFKSLICAKTRNPIIFGFHPSAQKSSLFAAKILLDAAVKSGAPKSCVQWIENPSIEATKELMMHPGISLVLATGGSAMVKSAYSTGKPALGVGPGNVPCYIEKSADLKRACTDIMISKTFDNGMICASEQSVIVDREISSDFEHIMKENNCYFLDKNQIQKISNFLVNREKMAINPDAVGQSAFWIAKKAGINVDEKTKILIAKLEGVGLDYPLSIEKLSPVLAYYEANNTKEGFCIAEKILNMGGLGHSAVIHSKNENIIKEFSRLMKAGRIILNSPASQGAIGGIYNKNTPSLTLGCGSYGKNSTLDNISCKNLINKKKVIKREYEANSISSPGNIYFEEGSVECLEKIPNMDRVLIVTDKKNIKLGFLDKIKHHLSKRKNFCAIEVCCYDAKDYKLEHLQDAVDLMNKFKIDTIIALGGKFIINAVKEMFHKFKNNLPIESNNIITLKRSKTQIRKIFIFTMQEESKTIYFLETENKNSYLFDDEILVPEIAIIDSQFATNFPENIDTATVMNLISCALEAYVSVFSNDYTDALALGVINLVFSYLELFYKYRKDTENGNDYMKKAREKIYNASCIVNMFFSSKFLGLNYAMAQKLQFKYNISSKITSSILLPYIIEYNASKPTKFQIFPNYEKFIADKKYAKISRFLGFSGKNEKESIRNLIEKIKDTIKDLNIPNSIKKCGVDEKLFFEDIQNLAEFTFSDHCINSNPRYPMIDEIKEIYEKAYF	MSLIECKNINRYFGSGENRVHILKDISLSIEKGDFVAIIGQSGSGKSTLMNILGCLDTAGSGSYRIDGIETAKMQPDELAALRRERFGFIFQRYNLLSSLTARDNVALPAVYMGMGGKERSARADKLLQDLGLASKEGNKPGELSGGQQQRVSIARALMNGGEIIFADEPTGALDTASGKNVMEIIRRLHEAGHTVIMVTHDPGIAANANRVIEIRDGEIISDTSKNPEIPASNVGRIQEKASWSFYYDQFVEAFRMSVQAVLAHKMRSLLTMLGIIIGIASVVSVVALGNGSQKKILEDISSMGTNTISIFPGRGFGDRRSGKIKTLTIDDAKIIAKQSYVASATPMTSSGGTLTYRNTDLTASLYGVGEQYFDVRGLKLETGRLFDENDVKEDAQVVVIDQNVKDKLFADSDPLGKTILFRKRPLTVIGVMKKDENAFGNSDVLMLWSPYTTVMHQITGESHTNSITVKIKDNANTRVAEKGLAELLKARHGTEDFFMNNSDSIRQMVESTTGTMKLLISSIALISLVVGGIGVMNIMLVSVTERTKEIGIRMAIGARRGNILQQFLIEAVLICIIGGLVGVGLSAAVSLVFNHFVTDFPMDISAASVIGAVACSTGIGIAFGFMPANKAAKLNPIDALAQD	133.39	gnl|BL_ORD_ID|445|hsp_num:0	487	1755	1851	erythromycin
metabat2_RB1.3	k87_92678_130	145006	146001	+	Loose	600	31.187	EstT	32.61	3007459	protein homolog model	macrolide antibiotic	antibiotic inactivation	macrolide esterase	ATGAGTTGTAAGCAGGTGAAAACCTTGAAAAAATTAGCTAAAAAAATAGTTTTATGTTTTATTGTTTTTTTAATAATAATAGTAGCTTTTTTATTTGCGGCAAGCGAATATCTTTTTAGTTATTCTTTGGTTAGAAAAAATGAAAAACCAGATGGAGCAAATAGGTTAGTTCCTTCTAGCTTGACAGAAGAAAACGCAAAAATAATAGAAAAAAGTAAGAAACTTTCACAAAATAAAAAAGATAAGTTAGATAACTTATCAGAAAAAGAAAAGATATATGTCTGTTCCCATGATAATCTAAAATTAGTAGCTACATTTGTCAAGAATGAAAATGATAACCACAACTACGCGATTATAATTCACGGTTATTCTAAACGAAAAGAAGATGTATATGACATTGCCTACGAATATTTTTTAAAAAATTTTAGTGTCTTAGTTCCCGATTTAAGAGCCCACGGAGAAAGCGAAGGAAAATATATAGGCATGGGATGGCTTGACAAAGAAGATTTAAAAGTTTGGATCAATAAAATAGTATCAAAAGACAAAGATGCAAAAATATTTCTTCATGGAATTTCCATGGGAGCATCAGCAGCAATGATGCTATCTGGTGACAATTTTTCAGAAAATATCAAAGGTATAATTGAAGATTCTGGTTTTACCTCAGTTAGTGATATCTTTATATCGGAACTTGAGACTCGGTTCCACTTCCCTTCATTTGCGATTTTGGATTTTATGACTTTAGTAACTTACCTTCACGCTGGGTACAACATAAAAGAAGCATCATGTACCTCTCAAGTTTCAAAAGCCAAAATTCCAATTCTTATAATACATGGAAGTGACGACAACTTTACGCCTCTTGACATGGCATACAAAATACAGAATGCATCAAAAAGCAAGAATATGCTAGTTATATACGGAGCTGGCCATACAACTTCCCGATTTCTTGAGCCAGAGAAATATTATAGCACAGTTTGGAATTTTATTAATTCTCTTTGA	MSCKQVKTLKKLAKKIVLCFIVFLIIIVAFLFAASEYLFSYSLVRKNEKPDGANRLVPSSLTEENAKIIEKSKKLSQNKKDKLDNLSEKEKIYVCSHDNLKLVATFVKNENDNHNYAIIIHGYSKRKEDVYDIAYEYFLKNFSVLVPDLRAHGESEGKYIGMGWLDKEDLKVWINKIVSKDKDAKIFLHGISMGASAAMMLSGDNFSENIKGIIEDSGFTSVSDIFISELETRFHFPSFAILDFMTLVTYLHAGYNIKEASCTSQVSKAKIPILIIHGSDDNFTPLDMAYKIQNASKSKNMLVIYGAGHTTSRFLEPEKYYSTVWNFINSL	MKKKLLWILILGLIIISCKQRKTEMKEKIIKTNGIELCTESFGNKKNPAILLVAGATVSMLYWDTEFCQQLSEKGFFVIRYDNRDVGKSTNYEPGSTPYDIVDLTNDAISILDGYKIDKAHFVGISLGGLISQIASIKFADRVNSLTLMSSGPWGDSDPTIPEMDTSILDFHSKAGTVNWTNEDSVVNYLIQGAELMSGKKQFDKQRSEKLIRAEFNRANNYISMFNHAASQGGGGEEYWNRLNEIKQPTLIIHGTDDKIWHYKNAGFLLEKIKGSNLITLEGTGHELHVDDWKSIIDGIEKHIND	108.17	gnl|BL_ORD_ID|4967|hsp_num:0	5948	720	858	tilmicosin
metabat2_RB1.3	k87_92678_131	146034	148607	-	Loose	1900	33.113	MexW	32.81	3003031	protein homolog model	macrolide antibiotic; fluoroquinolone antibiotic; tetracycline antibiotic; phenicol antibiotic; disinfecting agents and antiseptics	antibiotic efflux	resistance-nodulation-cell division (RND) antibiotic efflux pump	TTGAGTTTTATAACTTCAGTGGAAATAAAGGAAAAGTTTTTTAATTTTTTTCAAAGTAAAGATCATACTCAGATAAAAAGCTCTTCGATTATTCCTAAAAATGATCCAACTTTACTTTTTATAAATTCCGGGATGGCACCTATTAAAAAATTTTTTACCGGAGAAGAAAAACCAGAGTCCCCAAGACTTTTTAATATACAGCCATGTGTTCGTACTATAGATATAGATGATATAGGGGACAAGCATCACTTAACTAGTTTTCAAATGCTCGGAAGTTGGTCTATAAATAATTACTTTAAAGAAAAAGCAATTTTTTTAGCGTTTGAGTTTTTAACTAAACACTTAAATATCCCTAAAGAGAAACTTTATGTTACAGTATTTGCAGGTGACGAAAGTTTAGGTTTGGATGAAGATTTGGAATCTAAAAGGTGTTGGGAAAACGCTGGAATTGAAAAAGACCACATTATTTCTTTAGGTAAAGATGATAACTTTTGGGGACCAACTTCAAAAACTGGGCCGTGTGGTCCTTGTACAGAAGTTTTTTACGATACTGGAAAAGGTAAAAAATATATTTCAGGTGGAGAATTTGATACAGAGGAAAGGTATATTGAAATCTGGAACGCTGGAGTGTTTATGCAGCTAAATAAAAATGAAGATGGCTCTTATACTCCACTTAAGTTTAAAAGTGTGGATACTGGAGCTGGAATAGAGCGTTTGGCAATGGTTTTAAATTCTTATGACTCGGTTTATCAAACGGATCTTTTGGCCCCGATAAAGGAAAAAATTGAAAGTCTTTTAGATAATAAAATAAAATTTCAAGAAAAAGATCTAAGAATTTTAGTAGATCATTTAAGGACTGCGGTATTAATTTTATCTGAGGACGTGTATGTATCGAATGAAGGAAGGGGATATATTCCAAGAAAACTTATAAGAAAATGTATGTTAGTTTTCCGGAAATATAAAATAGAAGACTTTGATTTCGAAAGTTTACTGAAATTGATTACGCTTAAATATTCACAGATCTATTCCCAGATACTTGAAAAAGAAAGTTTGATTATATCTGAATTTTCTAGAGAAATAACACAATTTAAGAAAATTTTGGTAAATTCTTTAGAGATTTTAGACAAAATAAAAAATAAAAAAAATGAAATATCTGGAGAAGAAATATTTGATCTTGTAACAGCTCATGGCTTACCATTTGATGTCATAAAAGATTATGCGTCTGATTTAAATATGGAAATAGATGAAGCCGAATTTAAAAAAAGACTAAGCGAACATAAACAAGTATCTAAGAATTCAAAATCTAAAAATGATCAAATTAAAATCATAGACACTGAAAAATTTTGCTCTTTTAAAGAGACTAATTTTGTAGGATATGATAATAATAAAACAGATGCTTCTATTTTAGGTTTTTTTGTGAATGGCGATGAAAACTATCAAAACTTAAAATTTGGAGATGAGATTGAAGTTATTTTAGATTCCACTTGTATGTATGCAGAATCTGGGGGTCAGATGTCAGACTGTGGATTCATATTAAATGATGATTTAAAAATTAAAATAAATTCTGTGAAAAAAACAAAAAATGATGTTTTTGTTCATTTTGGAAGCTTAATTTCTGGGGAAAAGCTTAAAAGCAAAAAAGTTTTAGTTGAAATAGACACTAAAAGGAGAGAAGTTTTGTCAATCGGGCATACGGCCGTCCACCTTCTTCACAGTGCTATTAGAGAGATTTTTGGAAATGGCGTGAACCAGTGTGGTTCAAAAATAGATGAAAAAAATATAAGATTTGACTTTAATTTAGATAGAAATTTGAATGAAGATGAAATATTTCAGTTAGAAGATTTGGTCAACTCGTATATAAGGCAAAATGTTGAAAAGAAAACGGAAATAAAAGATATTTCCGATGCCATTAATCAGGGAGCCATTGCACTTTTTCAGAACAAATATAAATCGCAGGTCAGAGTAGTATCATTTGGGGAAATTTCATCCGAGCTTTGCGCAGGTACGCATTGTGTTAGAACTGGAAATATTGGAGTGTTTTGTATAATTTCAGTTGAAAGCATAGGTAAAGGACTAAAAAGAATAACAGCTACAGTAGGCGAAAATGCATTTGAACATTTGAGAAAACAAAGAGAAACCGTAAAAGAGATTTCCATTAAATTAAAAGTTAAACCCGATAAAATTTATGGAAAAATTGATGAAATCCTGGAAAAAAATAAGAAAAAAGATAAATATTTGTCTACAATCGATGAAAAAGACATAAAAATAGCTCAAACTAAAGGAAAAATAAAATTTGGGTACATAGTAAAAGACGAGTTTGATAAATCTTTTAATGAAACTTCTATAAATATTTCGGAAAAGATCAGTGGAGTATTTTTATGTATAGCTGGAAAAGAAAAGAAAAGGCTTATATTATCTGTGGCATCATCTGTAAAAAGTTTTATTAAGGCGAATGAAATAATAAATAAAATTACAGAGCCTTTAGGTGGAAAAGGAGGGGGAAATGATAAAGTAGCGTCTGCAGGAGTAGTAGCAGACGAAAAAGAAATAATAAAAGTTTTTTCCAAGTTATAA	MSFITSVEIKEKFFNFFQSKDHTQIKSSSIIPKNDPTLLFINSGMAPIKKFFTGEEKPESPRLFNIQPCVRTIDIDDIGDKHHLTSFQMLGSWSINNYFKEKAIFLAFEFLTKHLNIPKEKLYVTVFAGDESLGLDEDLESKRCWENAGIEKDHIISLGKDDNFWGPTSKTGPCGPCTEVFYDTGKGKKYISGGEFDTEERYIEIWNAGVFMQLNKNEDGSYTPLKFKSVDTGAGIERLAMVLNSYDSVYQTDLLAPIKEKIESLLDNKIKFQEKDLRILVDHLRTAVLILSEDVYVSNEGRGYIPRKLIRKCMLVFRKYKIEDFDFESLLKLITLKYSQIYSQILEKESLIISEFSREITQFKKILVNSLEILDKIKNKKNEISGEEIFDLVTAHGLPFDVIKDYASDLNMEIDEAEFKKRLSEHKQVSKNSKSKNDQIKIIDTEKFCSFKETNFVGYDNNKTDASILGFFVNGDENYQNLKFGDEIEVILDSTCMYAESGGQMSDCGFILNDDLKIKINSVKKTKNDVFVHFGSLISGEKLKSKKVLVEIDTKRREVLSIGHTAVHLLHSAIREIFGNGVNQCGSKIDEKNIRFDFNLDRNLNEDEIFQLEDLVNSYIRQNVEKKTEIKDISDAINQGAIALFQNKYKSQVRVVSFGEISSELCAGTHCVRTGNIGVFCIISVESIGKGLKRITATVGENAFEHLRKQRETVKEISIKLKVKPDKIYGKIDEILEKNKKKDKYLSTIDEKDIKIAQTKGKIKFGYIVKDEFDKSFNETSINISEKISGVFLCIAGKEKKRLILSVASSVKSFIKANEIINKITEPLGGKGGGNDKVASAGVVADEKEIIKVFSKL	MAFTDPFIRRPVLASVVSLLIVLLGMQAFSKLVIREYPQMENALITVTTLYAGANAETIQGYITQPLQQSLASAEGIDYMTSVSRQNYSTISIYARIGANTDRLVTELLAKSNEVKSQLPPDAEDPVLQKEAADASALMYISFYSEQMNNPQITDYLSRVIQPKLATLPGIAEAEILGNQVFAMRLWLDPVKMAAFGVTAGEINQAVQQYNFLAAAGEVKGQLVVTSVNASTDLKSPQAFAAIPVKTDGDRRVLMGDVARVELGAASYDAISSFNGIPSVYIGIKGTPSANPLDVIKEVRAKMPELEEQLPPNLKVSIAYDATRFIQASIDEVVKTLGEAVLIVIVVVFLFLGAFRSVLIPVVTIPLSMIGVLFFMQAMGYSINLLTLLAMVLAIGLVVDDAIVVVENIHRHIEEGKPPFEAALEGAREIAVPVVSMTITLAAVYAPIGFLTGLTGALFKEFAFTLAGAVIISGIVALTLSPMMCSRLLRHEENPSGLAHRLDLIFEGLKQRYQRALHGTLDTRPVVLVFAVLVLALIPVLLMFTKKELAPEEDQGIVFLMTNSPQTANLDYLNRYTAEFEGIFRSFPEYYSAFQINGYNGVQAGIGGMLLKPWDEREKSQMELLHAVQAKLNEIPGVQIFAFNLPSLPGTGEGLPFQFVLNTANDYESLLQVAQRVKQRASESGKFAFLDLDLAFDKPELVVDIDREKAAQMGVSMQDLGVALASLLGEGEINRFTIDGRSYKVIAQVERPYRDNPGWLGSYYVKSRNGQLVALSTLIETHERARPRQLNQFQQLNSAIISGFPIVSMGEAIETVQQIAREEAPRGFAVDYAGASRQYVQEGSALLVTFGLALAIIFLVLAAQFESFRDPLVIMVTVPLSICGALIPLFLGVSSLNIYTQVGLVTLIGLISKHGILIVEFANQLRHEQGLGRREAIEQAAAIRLRPVLMTTAAMVLGVIPLILATGAGAVSRFDIGIVIATGMSVGTLFTLFVLPCIYTLVARPDAPPGVTQAANAH	84.18	gnl|BL_ORD_ID|2014|hsp_num:0	2208	1857	2049	erythromycin; acriflavine; tetracycline; chloramphenicol
metabat2_RB1.3	k87_92678_133	149629	152031	-	Loose	500	29.261	mphE	27.52	3003741	protein homolog model	macrolide antibiotic	antibiotic inactivation	macrolide phosphotransferase (MPH)	ATGAGTGTAAAACTAAAAGGAAGATTTCTGGAATTACGGAAAAAAATTTTGGAAAAACTTTTCCACAAGATGAACGAAAAACAGATGGAAGCGATTTTTGAAATAAACGGGCCATTAATGATACTTGCTGGGGCAGGTAGTGGAAAAACTACAGTTATAGTTAACCGAATACTTAATATGATTAAGTATGGAAAAGCGTATTGTAGCGATGAGGTTTTATGTACTTTAGAGCCGGAAACTATAGAAAAACTGGAGTTAGCTGTAGAAGAAAATAATTTTTCAAGTGAAATTTTAGATCTTATTTCAGCAAAGAGAGTAGCCCCTTGGAATATACTTGCTATAACCTTTACTAATAAAGCGGCGAAAGAAATGAAAGAGCGTCTGCTTTCTCTCACTCTAGATGGCTCAGCTAACGACGTTTGGGCTTCTACTTTTCATTCTACTTGCGCAAAGATTCTTAGAATGTATGCAGAAAAATTGGGTTATAGTAACCATTTTACTATATACGATTCTGATGATGTGAAAAAATTGATAAAGGATTGTCAGAAAAAATTAAAAATAGATGACAAAATTCTTCCCTTAAAATCAGTGATTTACGAAATATCTTCTGCAAAGGACAAATTAATCGACCAGTTTAAGTATTTTGATCTTTTTGGGGACAAACAAAACCAAAGACTTTCTTATACTGCACAGATATACAAAATGTACCAGAAACACTTAATAGAGTCCGATGCAATGGATTTTGACGATTTGATTTTTAACACGGTCAGATTGTTTGAAAAATTCCCAGATATACTAGAAAAATATCAGGATAAGTTTCAATATATTCTTGTGGATGAGTATCAAGATACAAATTTTGCTCAAAATAGGTTTGTAAACTTGCTTGCAAAAAAACACGGAAATTTGTGCGTCGTGGGGGATGATGACCAAAGTATATATAAATTCAGAGGAGCAACTGTTAAAAATATACTAGAATTTGAAAAAGATCATCCTGGGGCGAAAATAGTTAGATTAGAGCAAAATTATCGTTCTACCAAAAATATTCTTGATGCGGCAAACTCTATCATAAGCAACAATAAGCTCAGAAAGGGTAAGACTCTTTGGACAAACAATCCTTGCGGGGAAAAATTAAGTTTACATACAGCTTATAGTGAATATGATGAAGCTAAGTACATATTAGATGTTGTCAAGGAAAAAGTGAGTAGTGGACTTAGATATTCGGATTTTGCAGTGCTTTATAGGGCAAACTCTCAGTCAAATGTAATAGAAAAAGTTTTTGCTAAAGCAGCAGTGCCATATAGAATGCTAGGTGGAGTACGCTTTTATGAGCGGCAAGAAATAAAAGACATGATTGCTTATTTAAGTGTAATTAACAATCCATCAGATGAAATTCGCCTAAGGAGGATTATAAATCAACCGAGAAGATCGATAGGGGAAAGGACGATTGTTCAGGCGCTTGAAATTGCAGCTTCGGAGAATCTAGATTTAATGCATGTGATCAGGAATGCATCGAATTACGAACAGTTCCAGAGAGTTTCTTGCAAGTTGGAAGCATTTTCGAATCTTATAGATGAAATGATTTATGAGTATAAAAGTGGAGAGATATCTCTTCATGGACTTTATCAGATGATATTAGATAGAACTCAGTACATAGAATTCCTGAAAAATGATAAGGATGACTGTCAAGCTAGGTTAGAAAACATACAAGAGCTGATGAATAATATAATGCAGTATGAAGAGGAGAAAGGTAGCATGGCAACACTTTCTGGATTTTTGGAAGAAGTTGCTTTGTTGACTGATATTGATAATTATGATGAAAATGCAGATTGTGTTGTTATGATGACAATGCACTCGGCAAAAGGACTTGAGTTTCCGGTTGTATTTTTGCCGGGATTTGAGGAAGGAATTTTTCCTGGGACCCAGTGTCTTGAAGATGAATCTGAAATTGAAGAGGAACGCAGACTTGCTTATGTTGGGATAACCCGAGCGAAAGGTAAGCTGTATATTCTTAATTCTGACAGCAGAATGGTTTTTGGAAGCACATCGCACAATAAACAGTCCCGTTTTATTCAGGAAATTCCAGAAGATCTAATCGAAAAAACTAAGTCAAGGGACTGGAAAAAGATGGATCCAAGTGAAGATAGGCCACAGTCGGCACAAGAGATACGCCTAAAATCTGCTATTGCAGCTAGGAATTTTGGTCAAATTGTTGGTGGAGTAAAAATTCGAGAAAATGATCATATATTTAGTATCGGAGATGTGGTTACGCACGTAAAATTTGGTGAAGGAGAAGTTATGTCTTCTAATGTAGGAGGCGATAGTGGACTTGTTCAGATCAAATTTAAAAAGATAGAAGAGACAAAAACACTTATGGCAAGCTTTGTTAAACTCAAAGAGGACTGA	MSVKLKGRFLELRKKILEKLFHKMNEKQMEAIFEINGPLMILAGAGSGKTTVIVNRILNMIKYGKAYCSDEVLCTLEPETIEKLELAVEENNFSSEILDLISAKRVAPWNILAITFTNKAAKEMKERLLSLTLDGSANDVWASTFHSTCAKILRMYAEKLGYSNHFTIYDSDDVKKLIKDCQKKLKIDDKILPLKSVIYEISSAKDKLIDQFKYFDLFGDKQNQRLSYTAQIYKMYQKHLIESDAMDFDDLIFNTVRLFEKFPDILEKYQDKFQYILVDEYQDTNFAQNRFVNLLAKKHGNLCVVGDDDQSIYKFRGATVKNILEFEKDHPGAKIVRLEQNYRSTKNILDAANSIISNNKLRKGKTLWTNNPCGEKLSLHTAYSEYDEAKYILDVVKEKVSSGLRYSDFAVLYRANSQSNVIEKVFAKAAVPYRMLGGVRFYERQEIKDMIAYLSVINNPSDEIRLRRIINQPRRSIGERTIVQALEIAASENLDLMHVIRNASNYEQFQRVSCKLEAFSNLIDEMIYEYKSGEISLHGLYQMILDRTQYIEFLKNDKDDCQARLENIQELMNNIMQYEEEKGSMATLSGFLEEVALLTDIDNYDENADCVVMMTMHSAKGLEFPVVFLPGFEEGIFPGTQCLEDESEIEEERRLAYVGITRAKGKLYILNSDSRMVFGSTSHNKQSRFIQEIPEDLIEKTKSRDWKKMDPSEDRPQSAQEIRLKSAIAARNFGQIVGGVKIRENDHIFSIGDVVTHVKFGEGEVMSSNVGGDSGLVQIKFKKIEETKTLMASFVKLKED	MTIQDIQSLAEAHGLLLTDKMNFNEMGIDFKVVFALDTKGQQWLLRIPRRDGMREQIKKEKRILELVKKHLSVEVPDWRISSTELVAYPILKDNPVLNLDAETYEIIWNMDKDSPKYITSLAKTLFEIHSIPEKEVRENDLKIMKPSDLRPEIANNLQLVKSEIGISEQLETRYRKWLDNDVLWADFTQFIHGDLYAGHVLASKDGAVSGVIDWSTAHIDDPAIDFAGHVTLFGEESLKTLIIEYEKLGGKVWNKLYEQTLERAAASPLMYGLFALETQNESLIVGAKAQLGVI	272.11	gnl|BL_ORD_ID|2702|hsp_num:0	2614	381	696	erythromycin
metabat2_RB1.3	k87_92678_134	152134	152715	-	Loose	400	26.1794	salD	23.96	3007028	protein homolog model	lincosamide antibiotic; streptogramin antibiotic; streptogramin A antibiotic; pleuromutilin antibiotic	antibiotic target protection	sal-type ABC-F protein	TTGAAAGTTATAGTTGAAACATCAGCAAGACATATTCATGCGTCACAGAATGTTTTAGATATCTTATTTGGAAAAGGGTATAACTTAAATCCAAAAAGGTTTCTTTCTCAACCAGGACAATTTTTAAGTAGTGAAAAAGTTGAAATTTCAGGGCCCAAATCATCTATAAAAAATGTTTCTATTCTTGGACCTGTTAGAGAAAAGACTCAAGTGGAGCTTTCTATCACAGATGCCATAAAATTAGGAATAAAACCAACCATTAGAGAATCGGGAGATTTATTTGGAAGTCCTGGTTGTAGAGTAATTGGACCTAGTGGCTTTTTTGATTTAAATCAAGGTGTCATAGTTGCAAAAAGGCATATTCACATGTCTTCTTTTGATGCAAAAAAGTGCGGTGTAAAGGACGGACAAATTGTTTCAGTAAAGGTGTCTAAAAAAACTAGAACTTTAATATTTGGTGATGTTTTAGTTCGTGTAGATGATAATTTTTCTCTCGCTTTTCATATAGATACAGATGAATCCAATGCTTGTGGTATTATAAAAGAAACTTTTGGCGAGATAATTTTAGAAAATATTTTTTAG	MKVIVETSARHIHASQNVLDILFGKGYNLNPKRFLSQPGQFLSSEKVEISGPKSSIKNVSILGPVREKTQVELSITDAIKLGIKPTIRESGDLFGSPGCRVIGPSGFFDLNQGVIVAKRHIHMSSFDAKKCGVKDGQIVSVKVSKKTRTLIFGDVLVRVDDNFSLAFHIDTDESNACGIIKETFGEIILENIF	MSFYFTEKPFERFGKTLIEEVNLSVEPGEHIAIVGDNGVGKSTLLNAIYNKYNDSTYLMDQELSKYKNETAINYIMSWYPELLDIKLAMQTDYEKIGDYIELNGYEIEEQIILQAKQLNLEESDLDKQMGQLSGGQQTKVALVRAMISEKNLILLDEPTNHLDKQMIHIVVDYIKQAKQSILYVSHHRGFIDETATHIIEITPQATRKFTGNYSQYKSIIDVERETQKKVYEKKQKEIKALEATVDRVKNWHKTANQSASVRNPLEQKRLSKLAQKAKVKESQINQKLEKIKVQQPKSDDRHFHFENQDALNKKYLMQLYDFSITIDGKNIYQNANFEIKDNENIILTGPNGSGKSLLISIIKQSIIPDEGDIYITPSLKIAYFDQKNDNLNYDSTALTMLLNMEGMERSQAQTILASFGFDNQKINLPISQLSMGEKSRLQFVLLYFSNPHLLILDEPTNYFDIATQDLILQMLKQFAGQVMIVTHDEYLKSQITATHWTIKDKKLMNLTLSEKHSPNMVDDTLKLLDDYKSIDEFGHFETDN	35.48	gnl|BL_ORD_ID|4733|hsp_num:0	5739	1341	1629	lincomycin; virginiamycin M1; tiamulin; retapamulin
metabat2_RB1.3	k87_92678_135	152729	154396	-	Loose	400	28.4906	Erm(42)	24.29	3003106	protein homolog model	macrolide antibiotic; lincosamide antibiotic; streptogramin antibiotic	antibiotic target alteration	Erm 23S ribosomal RNA methyltransferase	TTGATTTTTCATCTGCATATAGAAAATATTGCTGTAGTTGAATGTGTAGATATATTTTTTTCTCCTGGATTTAATGTGCTAACAGGCGAAACTGGAGCTGGAAAATCGATAATAATATCAGCAATAAATGCGATATGTGGAGGGAAAGTAAGTAAAAGCTCTATAAGGTCTGGATGTAGCAAACTTTTGGTAAGTGCAGTTTTAAGTAATATTCCCGAGCAGGATATAAAAATTTTAAACGAACTTGGATACGAAATCAGTGATAATGAAGTGATTTTTCATAGAGAGCTTACTGAAAGTGGAAAAAATATTTGTAAAATAAATGGCAGACCTGCAACTGTCAGTATACTCCGTAAGGCAAGTAATAATTTAATAGATATTTATAGTCAGAATGAGGGTTATAAATTGCTTTTCTCAGAAAATCATATAAAATATATTGATTTATTTGGGAATTTGCAAGATGAAATTGAAGAATATAAAAAATTATATTTAAATATGATTGAAATGAAAAGGGAAATTGAAAAGTTTGATGTAGATGAAAGTGAGGTTTGTAGAAAAATAGAATTCCTTGAATATCAAATTTCTGAAATTGAGGGAGCAAACGTAAAAAAAGGAGAATTTGAAGAACTGACTAACATAAAAAGGAAATTTAATAACAAACAAGATATAATTGCATATCTTAGTCAGGCTAAAGAACTTTTAAACGGAGAGAACAGAGAGTTTGGATTAATTGAAGGAATGAAGAATTTACGAGATATCATGTTCAAAGTTTCAAATTATATTTCTTCTGCAGGACAAATGAAAGAACAAATAGAAAATATGTTTTATGATATTTCTGAATGTTTGAGTGAAATCAGTCTTTTGCTAAACGGTATGGATTTTAATGAAAATGAGCTTGAGGAAATTGAAGAAAGGCTCGATATTTTAAATAAATTGTCTAGAAAATATGGAAAAACAGAGGAAGATATACTTGATTTTTTAGAGTCTATAAAAGGAGAAATGTCTAGCCTTAAGAATTGTGAAAATAAATCTTTAGAACTCAAAAAAAAGTTTATAGAAATTGAAAAATGTGTAAATGAAAAGGCGCTAAGAATATCGAAAAAAAGAGAAAAAGTAATTCATTTACTTGAAAAAAAAGTCGAAGATGAACTTTTTGAGCTTGATATGGTAAATGCAAGATTTAAAGTTGATCAAGAAATAGTAGATCCTGGGCAGAATGGAATTGATAAAATAAGATTTTTTATATCTGTAAATAAAGGGGAAAAACTTAGGCCACTAGAAGAAGTTGCGTCTGGAGGAGAAATTTCCAGAATAATACTTGCAATAAAAAATATATTATCAGAAAGTGATAAAAACACAGTTATATTTGACGAAGTTGATTCTGGAGTAAGTGGAAACGCAGCAAACAAAATTGGTTTTAAACTTAAAAATCTCTCAAAAACTAAACAAGTTATATGTATAACACATCTTTCACAAATAGCTTCACTAGCAGATAGTCACTTTTTGATAGAAAAACACTCAAAAAAAGGGAGAACATATTCATCAGTTAATAAATTAAATTTTGAGCAAAGAAAAATGGAACTTGCTCGAATAATGGGGGGAATAAATATATCGGATTTTACTTTAAAGGCGGCAGAAGAAATTTTAAGTTTAAACAAAAATTTTTGA	MIFHLHIENIAVVECVDIFFSPGFNVLTGETGAGKSIIISAINAICGGKVSKSSIRSGCSKLLVSAVLSNIPEQDIKILNELGYEISDNEVIFHRELTESGKNICKINGRPATVSILRKASNNLIDIYSQNEGYKLLFSENHIKYIDLFGNLQDEIEEYKKLYLNMIEMKREIEKFDVDESEVCRKIEFLEYQISEIEGANVKKGEFEELTNIKRKFNNKQDIIAYLSQAKELLNGENREFGLIEGMKNLRDIMFKVSNYISSAGQMKEQIENMFYDISECLSEISLLLNGMDFNENELEEIEERLDILNKLSRKYGKTEEDILDFLESIKGEMSSLKNCENKSLELKKKFIEIEKCVNEKALRISKKREKVIHLLEKKVEDELFELDMVNARFKVDQEIVDPGQNGIDKIRFFISVNKGEKLRPLEEVASGGEISRIILAIKNILSESDKNTVIFDEVDSGVSGNAANKIGFKLKNLSKTKQVICITHLSQIASLADSHFLIEKHSKKGRTYSSVNKLNFEQRKMELARIMGGINISDFTLKAAEEILSLNKNF	MNKNTKIKNKNFNIKDSQNFLHNTKLVEDLLFKSNITKEDFVVEIGPGKGIITKALSKICKAVNAIEFDSVLADKLSHEFKSSNVSIIEADFLKYNLPDHNYKVFSNIPFNITASILNKLLDSENPPLDTFLIMQYEPFLKYAGAPSYKESYKSLLYKPFFKTNILHSFSKFDFKPAPNANIILGQFSYKDFTDINLEDRHAWKDFLAFVFLEKGVTFKEKTKRIFSYKQQKIILKESRINDDSNISNWSYEFWLKMFKLYNSNMVSKDKKVLVNNSYKRMLEHESSLEKIHRNRKQNNRK	184.39	gnl|BL_ORD_ID|642|hsp_num:0	697	129	339	erythromycin; clindamycin
metabat2_RB1.3	k87_92678_136	154424	155239	-	Loose	1000	26.1794	msbA	20.51	3003950	protein homolog model	nitroimidazole antibiotic	antibiotic efflux	ATP-binding cassette (ABC) antibiotic efflux pump	TTGAAAATTGTTATTTTTTATAATGAGGAAAGTATAAAAGATGGATCATATGCAAAAGTTGCAAAAAAATTTATGGAAACTTTCAAAGCTGTTGAAGTTTTAGTTTGTTGTGTGAATTTTAAAAATATTCAAATGAACTTTAACTTGAAAGATTGTGATTTTATTATAGTTATTGGTGGAGACGGAACGATAATACGTTTTGCAAAATTAATATGCGGTCAAGACAAACCAATTTTAGGAATAAACAGTGGAAGGTTAGGCTTTTTAGCAAGTCTAGAAAAAAGTGATATAAAGAATCTTGAAAAATTAATTTTAGGGGAATATTTTTTCACGAAAAGAATGATGATATCAGCAAAAATAAGTGGTCAAGAAAAAACAAGGACTGCTTTGAATGATATAGTTATACACAGAGGTTCTTATTCTCAGATTATGGATTTTAAAGTTTCTAAAAATAAAGAAACAATATGTAAATTTAGGGCTGATGGTGTTATAGTTGCAACTCCAACGGGATCGACTGCATATTCTTTGTCGGCTGGAGGTCCAATAGTTGAACAAAGTGCAGAGTGTATAATTTTGACTCCGGTTTGCCCGCATTCTATGTCTGTGAGACCTTTGATTTTTGATGCAGACGGAGAAGTAGAAATAGAATTCATACCGAGAAATTCTTCTGAAGCAGTGATTTCATGCGATGGAGAAATTTTGGTTAGTGTAGGAAAGATTGGTACTATAAAAGTAAAAAAATCAGAAAATTTTGTTAATATGGTTAATATGTGCGGACAGAATTTTTATGAAAATATAGATAAAAAATTAAATTAA	MKIVIFYNEESIKDGSYAKVAKKFMETFKAVEVLVCCVNFKNIQMNFNLKDCDFIIVIGGDGTIIRFAKLICGQDKPILGINSGRLGFLASLEKSDIKNLEKLILGEYFFTKRMMISAKISGQEKTRTALNDIVIHRGSYSQIMDFKVSKNKETICKFRADGVIVATPTGSTAYSLSAGGPIVEQSAECIILTPVCPHSMSVRPLIFDADGEVEIEFIPRNSSEAVISCDGEILVSVGKIGTIKVKKSENFVNMVNMCGQNFYENIDKKLN	MHNDKDLSTWQTFRRLWPTIAPFKAGLIVAGVALILNAASDTFMLSLLKPLLDDGFGKTDRSVLVWMPLVVIGLMILRGITSYVSSYCISWVSGKVVMTMRRRLFGHMMGMPVSFFDKQSTGTLLSRITYDSEQVASSSSGALITVVREGASIIGLFIMMFYYSWQLSIILIVLAPIVSIAIRVVSKRFRNISKNMQNTMGQVTTSAEQMLKGHKEVLIFGGQEVETKRFDKVSNRMRLQGMKMVSASSISDPIIQLIASLALAFVLYAASFPSVMDSLTAGTITVVFSSMIALMRPLKSLTNVNAQFQRGMAACQTLFTILDSEQEKDEGKRVIERATGDVEFRNVTFTYPGRDVPALRNINLKIPAGKTVALVGRSGSGKSTIASLITRFYDIDEGEILMDGHDLREYTLASLRNQVALVSQNVHLFNDTVANNIAYARTEQYSREQIEEAARMAYAMDFINKMDNGLDTVIGENGVLLSGGQRQRIAIARALLRDSPILILDEATSALDTESERAIQAALDELQKNRTSLVIAHRLSTIEKADEIVVVEDGVIVERGTHNDLLEHRGVYAQLHKMQFGQ	46.56	gnl|BL_ORD_ID|2181|hsp_num:0	2423	1275	1725	metronidazole
metabat2_RB1.3	k87_92678_137	155259	156056	-	Loose	400	25.409	IMP-64	25	3005471	protein homolog model	carbapenem; cephalosporin; penicillin beta-lactam	antibiotic inactivation	IMP beta-lactamase	ATGAAAAAGAGGCTGGATATTTTACTATTTGAAAAAGGTTTGGCTGAAAGTAGGACTGTTGCAAATTCTTTCATAATGCAGGGAAAAGTTTATGTTAATGGCGAAAAAGCTGATAAACCCGGAATGAGGTATGATGAAAATGCTGATATAAGTGTAAAAAATGACAGTTTGCAGTTTGTAAGTCGAGGTGGACTTAAACTTGATAAAGCAATAAAAGTATTTGGTATAAATTTGAATAATTTAATAGCTTTAGACGCCGGAGCATCAACAGGTGGATTTACTGATTGCATGATTCAAAATGGTTGCAAGAAAGTTTATGCAGTAGATGTCGGTTATGGTCAACTTGCCTGGAAGCTAAGAAATGACAAGAGAATAGTAAATATTGAAAGAACAAACATAAGGTACATAAAAAAAGAAGCGATACAAGATAAAATAGATTTTTTTACAGCTGATTTATCATTTATATCTTTATGTACAGTTTTACCAGTTATAAGAAACATAGTGTCTGAGGACTGTGAAGGCGTTTGCCTTATAAAACCACAGTTTGAGGCTGGAAAAGATAAAGTTGGGAAAAATGGTATAGTAAAAGATGGAAATGTTATAATTGAAACTATAGAGAAGGTAGTAAATTTTTGCTTAAACAATGGATTTTCCGTGAAAGGACTTGATTTTTCTCCAATAAAAGGCGCAAAAGGAAACATTGAATATTTAGTTTATCTGAAAAAATCAGAAAAAACTGAAATGATAGATGATTTAAGTGTATCTAATGTATATAAAAATTCAGTTAAAGAACTTTAG	MKKRLDILLFEKGLAESRTVANSFIMQGKVYVNGEKADKPGMRYDENADISVKNDSLQFVSRGGLKLDKAIKVFGINLNNLIALDAGASTGGFTDCMIQNGCKKVYAVDVGYGQLAWKLRNDKRIVNIERTNIRYIKKEAIQDKIDFFTADLSFISLCTVLPVIRNIVSEDCEGVCLIKPQFEAGKDKVGKNGIVKDGNVIIETIEKVVNFCLNNGFSVKGLDFSPIKGAKGNIEYLVYLKKSEKTEMIDDLSVSNVYKNSVKEL	MKKLFVLCVFVFCSITVAAETLPNLRVEKLEEGVYVHTSYEEVKGWGVVTKHGLVVLIGADAYLIDTPFTAKDTEKLVNWFVERGYKIKGTVSSHFHSDSTGGIEWLNSQSIPTYASELTNELLKKDGKVQAKNSFDGVSYWLAKDKIEVFYPGPGHTQDNVVVWLPEKEILFGGCFVKPHGLGNLGDANLEAWPESAKILMEKYGKAKLVVSGHSETGDATHLKRTWEQAVKGLKESKKTLQPSN	107.72	gnl|BL_ORD_ID|3625|hsp_num:0	4691	33	321
metabat2_RB1.3	k87_92678_138	156053	157927	-	Loose	550	29.6462	APH(2'')-IIa	29.09	3002635	protein homolog model	aminoglycoside antibiotic	antibiotic inactivation	APH(2'')	ATGAGTAAAAAAGAATATAAAATTTTAAATGAAATAAACAATCCTTCGGATTTAGAAAATGTCGAAAATTTAGATGAACTTTGCTATGAGATAAGAGAAAAAATTATATCTATAGTTTCGAAAAATGGTGGGCATCTCGCTTCGAATCTCGGGGTTGTAGAGCTAACGGTTGCTATATATAAAGCTTTTTCTAAGGAGAGTGACCGAATTATATGGGATGTGGGACATCAGTGTTATGCTCATAAGATGTTAACTGGGAGATTTAAAGATATAGATAAAATACGCCTAAAGGATGGAATTTCTGGTTTTCCGAGTAAATTGGAAAGTAAGTATGATTTGTTTACTTCAGGTCATGCAAGTACTGCTATATCTTCGGCACTAGGATTTGCGTATGCAAATTCAGTAAAAAAAGGGAAATCTCATACAGTAGTGGTTATAGGAGACGGAGCACTTACGGGAGGGTTAGCTTATGAAGGGCTAAATAATGCAGGAAAATTTAAGAAAAATTTCATTGTGGTTCTGAATGATAATAAAATGTCAATATCTCACAATGTGGGCGCAATACCAAAGTATTTGACATCTATCAGAGTTCGCCCTTCTTACACGAAGATGAAAGGAAAAGTGGAGTATTTTCTCAATAAAATTCCATTTTTAGGGATAAATATAGTTTGTTTGTTAAGAAAAATGAAATCTGCATTTAAGGGTTTTCTATATAGCACAACTATATTCGAAGATATTGGGTTTTTATATTATGGTCCAGTAGATGGACACGATTTAAATGAACTTATAAAAGTATTTGGACAGATAAAAGAATTTCAAAGGCCCGTTCTTTTACATGTTGTTACAAAAAAAGGAAAAGGATATCCTTTTGCAGAAAAAGATCCTAAACAATTTCATGGAATTTCAAAATTTGATACTGAAACAGGAACTGCTGGACCTTCAAAAGAAAGTTTTTCAAGTATTTTTGGTGACGAAATTTGTTCACTTGCAAGTGAAAATAATAAAATTTGTGTAATAACAGCTGCAATGAAATCCGGAACGGGACTTAGTAAGTTTTCTGAAAAATATAAAAATAGATTTTTTGATGTTGGCATAGCTGAAGGGCATGCAGTTACTTTTGCTGGTGGATTAGCTACAGGTGGAATGATTCCTGTTGTAGCAATTTATTCAACTTTTATGCAGCGTGCTTACGACCAAATAATTCATGATGTTGCTATTCAAAATATAAAAGTGATTTTTGCTGTAGATAGAGCAGGATTTGTTGGTGAAGACGGGGAAACACATCAAGGTTTGTTTGACGTTTCTTTTTTTAATAGTATTCCAAAAATCAAAATATTTGTGCCTAGTTTTTTTGATGAATTAAGAGTAATGCTAAGAGAAGCTGTTTATAATAATGTGGGAAGTTCAGTTATAAGATACCCAAGAGGGGAAGAGCTTTACAAACCTAGTTATTTTAAACTAAGTAAAGAAGATTTTAGTTTAATAAGTGAAAAAGAATCTGATATTTTAATAATTACGTACGGCAGAATCTTTTCAAATGCATGTTTAGCAAAAGAAAAAATTTTACTTGAAAATAAGCTGGGAATCGACATTCTAAAGTTAAATGTAATAAAACCCATTGATGAAAATATAGTGAAATTAGCCTTTGATTATAAGTATATTTTCTTTTTTGAAGAATCGTCTAAACTTGGAGGAGTCGGGGAAGTGGTAGGTTCGATGCTTGCGGAAAATGGATTTAAAAATAAATATAAACATTTTGGTGTGAGAGAAGAATTTGTAAAATATTCGGATACAAATTCTCAAATGAAAGAATATTTTCTTGATGCTGATTCGATGATTGAAAAAATTTTATCTGAGACTGGAAACAAATTATGA	MSKKEYKILNEINNPSDLENVENLDELCYEIREKIISIVSKNGGHLASNLGVVELTVAIYKAFSKESDRIIWDVGHQCYAHKMLTGRFKDIDKIRLKDGISGFPSKLESKYDLFTSGHASTAISSALGFAYANSVKKGKSHTVVVIGDGALTGGLAYEGLNNAGKFKKNFIVVLNDNKMSISHNVGAIPKYLTSIRVRPSYTKMKGKVEYFLNKIPFLGINIVCLLRKMKSAFKGFLYSTTIFEDIGFLYYGPVDGHDLNELIKVFGQIKEFQRPVLLHVVTKKGKGYPFAEKDPKQFHGISKFDTETGTAGPSKESFSSIFGDEICSLASENNKICVITAAMKSGTGLSKFSEKYKNRFFDVGIAEGHAVTFAGGLATGGMIPVVAIYSTFMQRAYDQIIHDVAIQNIKVIFAVDRAGFVGEDGETHQGLFDVSFFNSIPKIKIFVPSFFDELRVMLREAVYNNVGSSVIRYPRGEELYKPSYFKLSKEDFSLISEKESDILIITYGRIFSNACLAKEKILLENKLGIDILKLNVIKPIDENIVKLAFDYKYIFFFEESSKLGGVGEVVGSMLAENGFKNKYKHFGVREEFVKYSDTNSQMKEYFLDADSMIEKILSETGNKL	MVNLDAEIYEHLNKQIKINELRYLSSGDDSDTFLCNEQYVVKVPKRDSVRISQKRELELYRFLENCKLSYQIPAVVYQSDRFNIMKYIKGERITYEQYHKLSEKEKDALAYDEATFLKELHSIEIDCSVSLFSDALVNKKDKFLQDKKLLISILEKEQLLTDEMLEHIETIYENILSNAVLFKYTPCLVHNDFSANNMIFRNNRLFGVIDFGDFNVGDPDNDFLCLLDCSTDDFGKEFGRKVLKYYQHKAPEVAERKAELNDVYWSIDQIIYGYERKDREMLIKDVSELLQTQAEMFIF	208.7	gnl|BL_ORD_ID|1472|hsp_num:0	1615	222	552	plazomicin
metabat2_RB1.3	k87_92678_139	158013	158849	-	Loose	400	25.409	vanR gene in vanB cluster	28.36	3002921	protein homolog model	glycopeptide antibiotic	antibiotic target alteration	glycopeptide resistance gene cluster; vanR	ATGACTAATCTTCAGGATCGCTTTGAGGAAATTAAAAATAAAATAGATCAAAAGATAGAAAATCATTTTTTAAAATTAGAGGGAATAGACGAGAAATTGCTAGATGCTATGAAGTATAGTTTATTTTCTGGAGGTAAAAGGCTGAGGCCTTGTATTTTAGTTGCATTTTATGAACTTTTTGGAGGAAAATCAGAAAAAATTTATGATGTTTCACTTTCGCTTGAGATGATGCATTCATTTTCGCTGGTGCATGATGATTTACCTTGTATGGATGGTTCTGAATATAGAAGAGGTAAAAAATGTACTCATATAGTATTTGGTGAAGCTATGGCATTACTTGCTGGAGATGCGCTTGTGATGCAAGCTTTCGACGTTTTAATGAGAGATGAAATTTTATTTCAATTTGGAGAAAAATCTATTTTACAAGCACTAACTTTACTTTCAGAGTCATCTGGAGCTAAAGGAATGATAAACGGGCAATCTATGGAAATAAATTTTAAAAATGATGAAAGTTTTTTACTTGATATTTACGAAAAGAAAACAGGGATGCTTTTTTCTGCTTCGGCTACTATAGGGGCAATATGCGCAAAAGCAGATGAAAAAAATATATTTTTGGCAAGAGAGTATGGTAAAACTTTTGGAATAGCTTTTCAGCTTTGTGATGATATAACAGATTTATCGGAAGATAAAGAAGGAATTACATATGCAAAGTTGCTTGGAAAAGAAAAAACAATAGAAAAAATAAACGAATATATTTGCAAGCTATATAGTATTTCAGATAAAATCGATCCGGAAGATGAAGTTTTGTCGTGGCTTGTAAGCAAACTAAAATTTTAG	MTNLQDRFEEIKNKIDQKIENHFLKLEGIDEKLLDAMKYSLFSGGKRLRPCILVAFYELFGGKSEKIYDVSLSLEMMHSFSLVHDDLPCMDGSEYRRGKKCTHIVFGEAMALLAGDALVMQAFDVLMRDEILFQFGEKSILQALTLLSESSGAKGMINGQSMEINFKNDESFLLDIYEKKTGMLFSASATIGAICAKADEKNIFLAREYGKTFGIAFQLCDDITDLSEDKEGITYAKLLGKEKTIEKINEYICKLYSISDKIDPEDEVLSWLVSKLKF	MSIRILLVEDDDHICNTVRAFLAEARYEVDACTDGNEAHTKFYENTYQLVILDIMLPGMNGHELLREFRAQNDTPILMMTALSDDENQIRAFDAEADDYVTKPFKMRILLKRVEALLRRSGALAKEFRVGRLTLLPEDFRVLCDGTELPLTRKEFEILLLLVQNKGRTLTHEIILSRIWGYDFDGDGSTVHTHIKNLRAKLPENIIKTIRGVGYRLEESL	126.36	gnl|BL_ORD_ID|153|hsp_num:0	141	165	366	vancomycin
metabat2_RB1.3	k87_92678_140	158856	159038	-	Loose	1900	23.8682	TriC	47.37	3003681	protein homolog model	disinfecting agents and antiseptics	antibiotic efflux	resistance-nodulation-cell division (RND) antibiotic efflux pump	TTGAGAGATAATGTTAATTTTGAGTATGCAGTTCAAACTTTGGAAAAGATAATTGATAGATTAGAAAATGGGGATGAAACTTTAGACGCTATGCTTAGACTTTATAAAGAAGGATCCAAACTTGTGGAAATATGTAAGGATAAATTGAGCGAAGCTGAAAAAGAAATAGATTGTGAGGGATAA	MRDNVNFEYAVQTLEKIIDRLENGDETLDAMLRLYKEGSKLVEICKDKLSEAEKEIDCEG	MKGGFNLSDWALRHQSLVWYLMAVSLVMGVFSYLNLGREEDPSFAIKTMVIQTRWPGATVDDTLEQVTDRIEKKLEELDSLDYVKSYTRPGESTVFVYLKDTTKAGDIPDIWYQVRKKISDIQGEFPQGIQGPGFNDEFGDVFGSVYAFTADGLDFRQLRDYVEKVRLDIRSVKDLGKVQMIGAQNEVIYLNFSTRKLAALGLDQRQVVQSLQAQNAVTPSGVVEAGPERISVRTSGNFRSEKDLQAVNLRVNDRFYRLSDLASISRDFVDPPTSLFRYKGEPAIGLAVAMKEGGNILEFGEALNARMQEITGELPVGVGVHQVSNQAQVVKKAVGGFTRALFEAVVIVLIVSFVSLGLRAGLVVACSIPLVLAMVFVFMEYTDITMQRVSLGALIIALGLLVDDAMITVEMMITRLELGDSLHDSATYAYTSTAFPMLTGTLVTVAGFVPIGLNASSAGEYTFTLFAVIAVALLLSWIVAVLFAPVIAVHILPKTLKHKSEQKKGRIAERFDSLLHLAMRRRWTTIFLTALLFGVSLFLMKFVQHQFFPSSDRPELLVDLNLPQNSSIHETRAVMDRLEATLKDDEDIDHWSAYVGEGAIRFYLPLDQQLQNNFYGQLVIVTKDLEARERVAARLRDRLRKDYVGISTYVQPLEMGPPVGRPIQYRVSGPQIDKVREYAMGLAGVLDGNPNIGDIVYDWNEPGKMLKIDIAQDKARQLGLSSEDVAQIMNSVVTGSAVTQVRDDIYLVNVIGRAEDSERGSLETLESLQIVTPSGTSIPLKAFAKVSYELEQPLVWRRDRKPTITVKASLRGEIQPTDLVARLAPEVKRFADGLPANYRIEVGGTVEESGKAEGPIAKVVPLMLFLMATFLMIQLQSVQKLFLVASVAPLGLIGVVAALLPTGTPMGFVAILGILALIGIIIRNSVILVTQIDAFEKDGKTPWEAVLEATHHRTRPILLTAAAASLGMIPIAREVFWGPMAYAMIGGIVAATLLTLIFLPALYVAWYRIPEPGR	5.91	gnl|BL_ORD_ID|1999|hsp_num:0	2194	186	243	triclosan
metabat2_RB1.3	k87_92678_141	159028	160248	-	Loose	2130	26.5646	mtrD	37.5	3000811	protein homolog model	macrolide antibiotic	antibiotic efflux	resistance-nodulation-cell division (RND) antibiotic efflux pump	TTGGAAAATAAAGTATTAACAGTTTCACAGGTTAATTCCTATATAAAGCTCTTGTTTGACGGTGATAAAAATCTGAAAAATGTATTTATTATTGGTGAAATTTCAAATTTTAAATATAATTACTCGTCTGGGAATTTGTATTTTTCATTAATTGAAAAAGGAAGCAGCATAAAAGCAGTTATGTTTTCAGAAAACCTAAGAAGGCTGAAATTTAATCCGAGTGATGGTATGAGCGTGCTAGTTCGAGGAAAAGTATCAGTTTATGGCGTTTGTGGTCAATATCAAATTTATGTTGAAGATATGCAAGTTACGGGAATTGGAAATATATCGACAGGAGATGAAGAATTAAAAATAAAATTAGAAAAAGAAGGCCTTTTTGATAAAGAAAGAAAAAAGAAAATTCCTAAGTACCCAAAAAAAATAGGGATTATAACATCTATTTCTGGTGCTGCTATTCATGACATAGAAAATGTTATAAAAAGAAGATATCCCGTTTGTTTTACAGAAGTTATGAACGTGAATGTGCAGGGTGAAAAGGCGGCAGATGAAATATTAAATGCAATAGAAAAGTTTAACAGTGAAGGTAGTAAAGTAGATATTTTGATAATTGCCCGTGGAGGAGGAGCTTATGAAGATTTAAGTATATTTAACACGGAAAATTTAGTAAGAGCTGTCGCTGCGTCAAATATCCCAATAATTTCAGCAGTAGGGCACCAAACAGATTGGACTTTGTGCGACTATGTATCTGATTTAAGGGCTCCAACACCTTCTGCCGCAGCAGAACTAGCCTGTCCAGATAAGAGCGAAATCATATTTTACTTAGATACTGCCAAAAATAGAATGAAATTTGCTATAAAAAATAAACTAAATTCTGAAAACTTGCGTTTAGATTATGTTTCGAAAAAGATAGATGTATTATTTCTAAAAAATAGATTTTTTTTGCAGCAAGAAAAAATAAATCGGCTAAATGATAAATTAAATTACAGTTTAAGTAAAAATTTAGAAAAAATAAAGGCAAAAATTTTAAATTTACAAAAAAGGCTTGATTTAGCTCATCCTACTAAGAATTTAGAAAAAGGCTATGTTATGGCCTATAGTAAAGGAAAAAGGATTACAAGTGTTTCTGAAACTAAAAAAGGGAAAACTATAAAAATTTTATTTTTGGATGGGGCAGTTGATGTTGTAGTTGATTCTGTAAGGAGTGGTGATTTTGAGAGATAA	MENKVLTVSQVNSYIKLLFDGDKNLKNVFIIGEISNFKYNYSSGNLYFSLIEKGSSIKAVMFSENLRRLKFNPSDGMSVLVRGKVSVYGVCGQYQIYVEDMQVTGIGNISTGDEELKIKLEKEGLFDKERKKKIPKYPKKIGIITSISGAAIHDIENVIKRRYPVCFTEVMNVNVQGEKAADEILNAIEKFNSEGSKVDILIIARGGGAYEDLSIFNTENLVRAVAASNIPIISAVGHQTDWTLCDYVSDLRAPTPSAAAELACPDKSEIIFYLDTAKNRMKFAIKNKLNSENLRLDYVSKKIDVLFLKNRFFLQQEKINRLNDKLNYSLSKNLEKIKAKILNLQKRLDLAHPTKNLEKGYVMAYSKGKRITSVSETKKGKTIKILFLDGAVDVVVDSVRSGDFER	MAKFFIDRPIFAWVISIFIIAAGIFGIKSLPVSQYPSVAAPTITLRATYPGASAQVMEDSVLSVIERNMNGVEGLDYMSTSADSSGSGSVSLTFTPDTDENLAQVEVQNKLSEVLSTLPATVQQYGVTVSKARSNFLMIVMLSSDVQSTEEMNDYAQRNIVPELQRIEGVGQVRLFGAQRAMRIWVDPKKLQNYNLSFADVGSALSAQNVQISAGSIGSLPAVRGQTVTATVTAQGQLGTAEEFGNVILRANTDGSNVYLKDVARVGLGMEDYSSSTRLNGVNTTGMAVMLSNSGNAMATAKAVKERMATLEKYFPQGMSWKTPYDTSKFVEISIEKVIHTLIEAMVLVFVVMYLFLQNIRYTLIPTIVVPISLLGGFAFISYMGMSINVLTMFAMVLVIGIVVDDAIVVVENVERIMAGEGLPPKEATKKAMGQISGAVIGITAVLISVFVPLAMFSGATGNIYKQFALTMASSIAFSAFLALTLTPALCATMLKTIPKGHHEEKKGFFGWFNKKFNSWTHGYEGRVAKVLRKTFRMMVVYIGLAVVGVFLFMRLPTSFLPTEDQGFVMVSVQLPAGATQERTNATLAQVTQLAKSIPEIENIITVSGFSFSGSGQNMAMGFAILKDWNERTAPGSDAVAIAGKLTGMMMGTLKDGFGIAVVPPPILELGNGSGLSINLQDRNNTGHTALLAKRNELIQKMRASGLFDPSTVRAGGLEDSPQLKIDINRAAAAAQGISFADIRTALASALSSSYVSDFPNQGRLQRVMVQADEDARMQPADILNLTVPNKSGVAVPLSTIATVSWENGTEQSVRFNGYPSMKLSASPATGVSTGQAMAAVQKMVDELGGGYSLEWGGQSREEAKGGSQTLILYGLAVAAVFLVLAALYESWSIPLAVILVIPLGLIGAAAGVTGRNLFEGLLGSVPSFANDIYFQVGFVTVMGLSAKNAILIIEFAKDLQAQGKSAVEAALEAARLRFRPIIMTSFAFILGVVPLYIAGGASSASQRAIGTTVFWGMLIGTLLSVFLVPLFYVVVRKFFKETAHEHEMAVKHAAEAGITGSDDSQH	38.05	gnl|BL_ORD_ID|1782|hsp_num:0	1938	678	822	erythromycin; azithromycin
metabat2_RB1.3	k87_92678_142	160275	160691	-	Loose	400	28.8758	salC	23.71	3007027	protein homolog model	lincosamide antibiotic; streptogramin antibiotic; streptogramin A antibiotic; pleuromutilin antibiotic	antibiotic target protection	sal-type ABC-F protein	TTGGGAAGAAGAAAGGGAAGGGAACAGGCTTTTATGTTTCTTTTTCAGAATTCATTTACCGGAGAAAGTATCGATGAAATAGTTGAATCTTTTGAGCTTTCTGAGGATATGAAGAAAGAAGATTTCTCTGTAAAGCTTTCTAGTGGAGTTTTAAAAAACAGAGAAAAAATCAGATCTTATATAGAAAGAAATATAAAAGGCTGGAAAATGAATAGAATTTCAAGGGTAGCTATGGCTATAATGGAGATTTCTGTGTATGAAATGGTGTTTTTGAAAGATACGCCGATTGAAATATCGATAAACGAAGCTGTAGAGCTTTCTAAAAAATATGGAAGTAAAGATGAATCAGCGTATGTTAATGGGGTTTTAGGCTCAATAGTTAAAGAAATTTCAAAAGAAACTCATAATAATATTTAA	MGRRKGREQAFMFLFQNSFTGESIDEIVESFELSEDMKKEDFSVKLSSGVLKNREKIRSYIERNIKGWKMNRISRVAMAIMEISVYEMVFLKDTPIEISINEAVELSKKYGSKDESAYVNGVLGSIVKEISKETHNNI	MLFLFEKKSLEIDNKLLIPSLTFIIEENEHLAIVGINGIGKSTLLNKIHHKENIETAMMEQDLTKYGTLNVMEYIMLTYPQLSSLRENLSDLDNINRYIELDGYEIEQNIIIEGKKLGLTERHFDQLISTLSGGEQTKVSFLKVKLDKARLLLIDEPTNHMDEEMKVWLTNAFKQEKRAILFVSHDKTFLNETPDAILELSSSGATKYSGQYDNYKQQKDLEYKTIKLQYEKQEKEQRAIEETIKKYKEWYQKASQKASVRNPYQQKQLSKLAKKFKSKEYQMNKKLEQTNLSDPEEEGKTFSMQHHAFKSHYLVKFKNVTFSYNEKPIFNDVSFHIKRNQNVIIEGQNGSGKSTLIKLILGQLTPDEGEVIVHPELEIGYFSQDFNNLNMKNTVLEEIMSIQEMKEAEARTILANYYFNENRINDVVANLSMGEKCRIQFVKLYFSNPHILILDEPTNYFDIEMQEKIIQLIQSFQGSTLIISHDKYFKEKLKDQIWTIKNLDLVHENLKIENPLNADSIKNQLNELEQYTDERNRETEF	25.51	gnl|BL_ORD_ID|4732|hsp_num:0	5738	354	642	lincomycin; clindamycin; virginiamycin M1; tiamulin; retapamulin
metabat2_RB1.3	k87_92678_143	160710	161426	-	Loose	750	31.187	patB	25.74	3000025	protein homolog model	fluoroquinolone antibiotic	antibiotic efflux	ATP-binding cassette (ABC) antibiotic efflux pump	ATGGGGAAAATGGTTGCTGAGGTAGCAAGAAAATCTGACGATATTGATATTATAGGTGGAGTAGATCTTCAAGGTCGATCTGATCATAATTTTGAGGTTTTTCAATCTGCTGAAAAAATTAAAGTGAAGCCAGATGTTATAATAGATTTTTCTAATCCAAAAGCACTTTCGTCGCTTCTTTCTTATTCAAGGCAAAATAAAGTACCGGTAGTTTTGTGCACAACGGGATTTTCTGAATCTCAAGTTCAGCAGATTAAAAAATGTTCTGAAGAAGTTGCAATTTTCTTTTCGGGGAACATGTCGCTTGGTGTAAATATTCTTGTAAAACTAGCTAGAAAGGCTGCCGCAGTGTTAAAAGAAGAGTTTGATATAGAAATTATAGAAAAACACCACAATCGGAAAATAGATGCGCCGAGTGGAACAGCTTTTATGATTGCAGATGGAATAAATGAAGAAATGGGATCGGGTTTTAAATACTGCTATGATAGGCATTCAAGAAGAGCTCCTAGGGATAAAAACGAAATAGGTATACACTCTATAAGGGGAGGAAATATAGTTGGCGATCATGAAGTAATTTTTGCAGGAGAAAATGAGGTAATTACACTTTCGCATAAAGCTCAGTCTAGAGAAATATTTGCAGAAGGAGCAATAAAGGCTGCAAGATTTTTAGCTCACAAGAAATCAGGTTTGTATAGTATGAATGATATAATAACATAA	MGKMVAEVARKSDDIDIIGGVDLQGRSDHNFEVFQSAEKIKVKPDVIIDFSNPKALSSLLSYSRQNKVPVVLCTTGFSESQVQQIKKCSEEVAIFFSGNMSLGVNILVKLARKAAAVLKEEFDIEIIEKHHNRKIDAPSGTAFMIADGINEEMGSGFKYCYDRHSRRAPRDKNEIGIHSIRGGNIVGDHEVIFAGENEVITLSHKAQSREIFAEGAIKAARFLAHKKSGLYSMNDIIT	MKTVQFFWHYFKVYKFSFVVVILMIVLATFAQALFPVFSGQAVTQLANLVQAYQNGNPELVWQSLSGIMVNLGLLVLVLFISSVIYMCLMTRVIAESTNEMRKGLFGKLAQLTVSFFDRRQDGDILSHFTSDLDNILQAFNESLIQVMSNIVLYIGLILVMFSRNVTLALITIASTPLAFLMLIFIVKMARKYTNLQQKEVGKLNAYMDESISGQKAVIVQGIQEDMMAGFLEQNERVRKATFKGRMFSGILFPVMNGMSLINTAIVIFAGSAVLLNDKSIETSTALGLIVMFAQFSQQYYQPIIQVAASWGSLQLAFTGAERIQEMFDAEEEIRPEKAPTFTKLQESVEISHIVFSYLPDKPILKDVSISAPKGQMTAVVGPTGSGKTTIMNLINRFYDVDAGGIYFDGKDIRGYDLDSLRSKVGIVLQDSVLFSGTIRDNIRFGVPDASQEMVEVAAKATHIHDYIESLPDKYDTLIDDDQSIFSTGQKQLISIARTLMTDPEVLILDEATSNVDTVTESKIQHAMEVVVAGRTSFVIAHRLKTILNADQIIVLKDGEVIERGNHHELLKLGGFYSELYHNQFVFE	40.48	gnl|BL_ORD_ID|1907|hsp_num:0	2112	414	813	ciprofloxacin; norfloxacin
metabat2_RB1.3	k87_92678_144	161529	162422	-	Loose	550	29.261	SHV-51	22.11	3001108	protein homolog model	cephalosporin; penicillin beta-lactam	antibiotic inactivation	SHV beta-lactamase	ATGAAAGATATAGTATTTAAAGGGTCGGCAGTTGCGCTTATTACTCCTATGGATGAAAACTGTAATATAAGTTACAATTCTTTAGGGGAATTAATAGAATTTCATATAAAAAATAGTACTGATGCTATTGTTGTTTGTGGGACGACTGGTGAATCTGCAACTCTTTCGGAAAAAGAACACAAGGAAATTATAAAATATACCGTAGAGAAAGTAAGTGGTCGTATACCAGTTATAGCAGGAACTGGAAGTAACAACACAGAAGTCGCCATAAAAAGATCACAGGAAGCACAAAAATTAGGTGCAGATGCTCTTTTGGTTGTTACACCTTACTATAACAAGACATCGCAAAAAGGCTTATTTTATTACTATAAACTTATAGCAGAAAGTGTAGATATTCCGATTATACTTTACAATGTTCCGTCAAGAACCGGATGCAGTATAAAACCTGAAACTTATTTTGAGCTTTCAAAAATCCCAAATATAGTTGCAGCTAAAGAAGCCAGCGGAGATATATCAAATGTTGCAAAAATAGTTTCTTTATGTGGCGAAAATCTTTCTATATATTCAGGAAACGACGACCAAATCGTTCCAGTTTTATCTTTGGGTGGAATAGGGGTAATATCAGCTTTTGCAAATATTTGTCCTAAAGAGACTCACGATATGGTTGTTAAATATTTAGACGGAGACACTGAGTCTAGTAGAAAGATTCAGATTAAGTTTCTCGATTTAATAAATGTTCTTTTTTCTGATGTAAACCCGATTGTAGTTAAGGAAGCAGTGAATTTACTGGGGTTTTCTTGCGGAAAATGTAGAATGCCGCTAACCTCAGTTTCTGGGGATATTGAAAAAAATCTTATAGAAGTTATGAAAAAACATTTAGGTTCAGGTAGTTAA	MKDIVFKGSAVALITPMDENCNISYNSLGELIEFHIKNSTDAIVVCGTTGESATLSEKEHKEIIKYTVEKVSGRIPVIAGTGSNNTEVAIKRSQEAQKLGADALLVVTPYYNKTSQKGLFYYYKLIAESVDIPIILYNVPSRTGCSIKPETYFELSKIPNIVAAKEASGDISNVAKIVSLCGENLSIYSGNDDQIVPVLSLGGIGVISAFANICPKETHDMVVKYLDGDTESSRKIQIKFLDLINVLFSDVNPIVVKEAVNLLGFSCGKCRMPLTSVSGDIEKNLIEVMKKHLGSGS	MRYIRLCIISLLATLPLAVHASPQPLEQIKLSESQLSGRVGMIEMDLASGRTLTAWRADERFPMMSTFKVVLCGAVLARVDAGDEQLERKIHYRQQDLVDYSPVSEKHLADGMTVGELCAAAITMSDNSAANLLLATVGGLAGLTAFLRQIGDNVTRLDRWETELNEALPADARDTTTPASMAATLRKLLTSQRLSARSQRQLLQWMVDDRVAGPLIRSVLPAGWFIADKTGAGERGARGIVALLGPNNKAERIVVIYLRDTPASMAERNQQIAGIGAALIEHWQR	103.85	gnl|BL_ORD_ID|1400|hsp_num:0	1527	207	744
metabat2_RB1.3	k87_92678_145	162458	163534	-	Loose	700	27.335	DHA-15	19.48	3002146	protein homolog model	cephalosporin	antibiotic inactivation	DHA beta-lactamase	ATGAAAAAGTACAATGTAGGCATACTTGGGGCTACAGGTATGGTAGGGCAGAGGTTTGTGTCTCTTCTTGACTTACATCCCTGGTTTAACATAAAAATTTTAGCTGCAAGCTCTAGATCGAAAGGAAAAACTTATATTGAGGCGGTGGAAAATAGATGGAGAATAGAAACAGAAATTCCCGATAAAGTGAAGAATATGGTTCTGTTTGATGCCACTGAAGATGCTAAGAAAATTGCGTCAGAAGTTGATTTTGTTTTCTGTGCGGTTGATATGAAAAAGAAAGAGATTATAGATTTAGAATTAATGTATGCGAAGTTAGAGTGTCCAGTAATTTCAAATAATAGTGCTCACAGAGGAACTTTTGATGTTCCGATGATAATTCCAGAAATAAATCCAGAGCACGCAGATGTTATCAATTTTCAAAGAAAAAGGTTAGGGACAAGGCGTGGTTTCATAGCTGTCAAATCTAACTGTTCGCTGCAGTGCTATGTTCCGCCGATATCTTCTTTTTTTGACCTTGAGATAAAAGAAATTTTAGTTTGTACATATCAGGCTGTTTCCGGTGCAGGTAAAACTTTGTTATCATGGAAAGAAATGAATGACAATATCATTCCGTTTGTTTCAGGTGAAGAAGAAAAATCAGAAAGTGAGCCACTTAAAATTTGGGGGAAACTTAAAAATGGAGGGATAGAACTTGCAAAATCCCCTTCTATAACAACACAATGTGTGAGGGTTCCTGTAAATAATGGTCATATGGCAGCTGTGTTTGTTTCATTTGAAAAAAAAGTTTCTCCTGAAGAAATAGTAAAAAAATTAGAAAATTATAATGAAAAAACTAAAGGTATGAATTTGCCTAGTTCACCTGAAAAATTTTTATACTACAAAAGTGAGCAAGATCGCCCTCAAATTAAAAAAGATCTTATGGCAGGGGGAGGGATGAGTATATCTGTAGGTCGTCTTAGAGAAGATAAACACTATGATATAAAATTTATATCCATGTCGCACAATACTATAAGAGGGGCTGCTGGTGGAGCGATACTTATGGCGGAGCTTCTTTGCCATAAAGGTTACATATAA	MKKYNVGILGATGMVGQRFVSLLDLHPWFNIKILAASSRSKGKTYIEAVENRWRIETEIPDKVKNMVLFDATEDAKKIASEVDFVFCAVDMKKKEIIDLELMYAKLECPVISNNSAHRGTFDVPMIIPEINPEHADVINFQRKRLGTRRGFIAVKSNCSLQCYVPPISSFFDLEIKEILVCTYQAVSGAGKTLLSWKEMNDNIIPFVSGEEEKSESEPLKIWGKLKNGGIELAKSPSITTQCVRVPVNNGHMAAVFVSFEKKVSPEEIVKKLENYNEKTKGMNLPSSPEKFLYYKSEQDRPQIKKDLMAGGGMSISVGRLREDKHYDIKFISMSHNTIRGAAGGAILMAELLCHKGYI	MKKSLSATLISALLAFSAPGFSAADNVAAVVDSTIKPLMAQQDIPGMAVAVSVKGKPYYFNYGFADIQAKQPVTENTLFELGSVSKTFTGVLGAVSVAKKEMALNDPAAKYQPELALPQWKGITLLDLATYTAGGLPLQVPDAVKSRADLLNFYQQWQPSRKPGYMRLYANSSIGLFGALTANAAGMPYEQLLTARILAPLGLSHTFITVPESAQSQYAYGYKNKKPVRVSPGQLDAESYGVKSASKDMLRWAEMNMEPSRAGNADLEMAMYLAQTRYYKTAAINQGLGWEMYDWPQQKDMIINGVTNEVALQPHPVTDNQVQPYNRASWVHKTGATTGFGAYVAFIPEKQVAIVILANKNYPNTERVKAAQAILSALE	94.46	gnl|BL_ORD_ID|26|hsp_num:0	32	405	636
metabat2_RB1.3	k87_92678_146	163804	164877	+	Loose	600	28.8758	TLA-1	24.07	3003202	protein homolog model	monobactam; cephalosporin	antibiotic inactivation	TLA beta-lactamase	ATGGAGGAACTTACTTTGCAGTCTAGCACAAACTCTAAAAAAGATCTTACAAAAAAAGAAGCTTTTAATTATTTTTTGCCTGAAAATTTGATTGCTCAAACTCCTGTTTATCCTAGAGACTCTTCTCGACTTTTAGTTCTTAATAGAAAAGCTGGTAATTTAATTCACAAAAATTTTTCTGATATAGCAGGTTATTTAAATTCGGGAGACCTTTTAGTTTTAAATAACTCTAAAGTACTTCCCGCTAGAATATACGGAAAAAATATTGAATCTGGAAAATCTATTGAATTTTTACTTTTATCTGAAGTAAGTAAAAACACTTGGAAAACTTTGTGTAAACCCGGTAAAAAAGTTATTATTGGATCAAAATTTCAATTTTCAGATGGTCTTTTAGAATGTATAGTTAAAGATATTACTGAAACTGGAGAAAGAATCGTTGTTTTTGATGACACTTCAAACTTCTATGAAAAGCTAGAAAAGATAGGCCAAATGCCCCTTCCTCCCTACATAAAGGAAAAACTTTCGGATCCTGAAAGATACCAAACAGTTTACGCTTCAAATTTAGGATCATCCGCTGCCCCGACCGCGGGGCTTCATTTTACAAGTCAGCTCATAGATAAACTTAAAAATAAAGGTGTAAACATAGAATTTATAACTCTTCATGTAGGTCTTGGGACTTTTAGACCGGTAAAAGAAGAAGATATTCTTAATCACAAAATGCACTCTGAATATTTTTGTATTTCAGAAAAGACGGCAAATATAGTTAATGAAACTAAAAAAAATGGGAAAAGGGTCGTTTGTGTTGGAACCACAACTTGTAGAGCTTTGGAGTCTGTGGCATCTTCAGATGGAAAAATTTCGAGATTTAGTGGACAAACAGATATATTTATATACCCTGGATATGAATTCAAAGTAGTTGATTCTATTATTACCAATTTTCATCTTCCCGAAAGCACATTAATTATGCTGGTTTCTGCTTTTGCAGGTTATGAAAATACTATGAAAGCTTATGAAAATGCTGTAGAAAATAAATATAGATTTTTTAGTTTTGGTGATTCTATGCTGATAATTTAA	MEELTLQSSTNSKKDLTKKEAFNYFLPENLIAQTPVYPRDSSRLLVLNRKAGNLIHKNFSDIAGYLNSGDLLVLNNSKVLPARIYGKNIESGKSIEFLLLSEVSKNTWKTLCKPGKKVIIGSKFQFSDGLLECIVKDITETGERIVVFDDTSNFYEKLEKIGQMPLPPYIKEKLSDPERYQTVYASNLGSSAAPTAGLHFTSQLIDKLKNKGVNIEFITLHVGLGTFRPVKEEDILNHKMHSEYFCISEKTANIVNETKKNGKRVVCVGTTTCRALESVASSDGKISRFSGQTDIFIYPGYEFKVVDSIITNFHLPESTLIMLVSAFAGYENTMKAYENAVENKYRFFSFGDSMLII	MTVPISIIFWGNIMKKHLVVIAFCVLFASASAFAAKGTDSLKSSIEKYLKDKKAKVGVAVLGIEDNFKLNVNEKHHYPMQSTYKFHLALAVLDKLDKENISIDKKLFVKKSELLPNTWSPLRDKYPDGNVDLSISEILKATVSRSDNNGCDILFRFVGGTNKVHNFISKLGVKNISIKATEEEMHKAWNVQYTNWTTPDATVQLLKKFYKNEILSKNSYDYLLNTMIETTTGPKRLKGLLPDGTVVAHKTGSSDTNDKGITAATNDIGIITLPNGKHFAIAVYVSDSSEKSDVNEKIIAEICKSVWDYLVKDGK	113.69	gnl|BL_ORD_ID|496|hsp_num:0	546	627	942
metabat2_RB1.3	k87_92678_148	166021	166932	-	Loose	750	30.0314	tet(X6)	34.78	3005056	protein homolog model	tetracycline antibiotic	antibiotic inactivation	tetracycline inactivation enzyme	ATGAAAGATCTTATTATAATAGGAGCGGGACCAGCTGGGTTGACTGCAGCTATCTATGCGTTGAGAGCCGGAGCTACAGTTAGTTTGGTTGAGGGAAATATTTATGGTGGACAGATGTCAATAACAAGTTCGATAGAAAACTATCCAGGATTTAGAAGTATAACTGGTCCGGAGCTTTCTTCGGTGATGTATAAGCAAGTTATTGACATGGGTGGGGAGTTTGTATTTCAGAAAGCAGAAAGTGTAAATCTTTTAGGGGATGTTAAAATTGTAAAAACGTCTGTGCGGGAATTTAATGCGAAAACTGTTGTTATAGCAAATGGCCTAAAGAGAAGAGTTTTAGGATGTAGGGGAGAAAAAGAGTTTGCTTCAAGAGGTGTTTCGTATTGTGCAACGTGCGACGGGGCCTTCTTCAAAGGAAAAAAGGTTTTTGTTGTGGGTGGAGGGAACACTGCAGTTGAGGACGCTTTATATCTGTCGAATATATGCAAAGAAGTTACCCTTGTAGTTAGAAAAAATTATTTAAGAGCCGAGAGATATCTTTCTGACTCATTAGACAGAAGGAGTAATATAAATAAATTTATGCAGAGTAGGATAAGAGAAATAAAAGGTGATAAAATAGTAGAATCTGTGGTAATAGAGGATAAAGGTGGTAATTGCAGGGAAATACATATTGATGGGATTTTTATTGCGATCGGTTATGAGCCCGATAACAAAATTTATAAGAATCAAATAGAAATGAATGAGAATATGTATTTTATATCTGACGAGTCTTGCGTAACAAATGTTCCAGGGGTTTTTGTTGCCGGTGACTGTCGACTAAAACCGATCAGACAAATAGTCACAGCAGTGGCAGATGGAGCTGTAGCCGGAAGTATGGCAATCAGATTTCTCTCTGAGATTCAAAGGTAA	MKDLIIIGAGPAGLTAAIYALRAGATVSLVEGNIYGGQMSITSSIENYPGFRSITGPELSSVMYKQVIDMGGEFVFQKAESVNLLGDVKIVKTSVREFNAKTVVIANGLKRRVLGCRGEKEFASRGVSYCATCDGAFFKGKKVFVVGGGNTAVEDALYLSNICKEVTLVVRKNYLRAERYLSDSLDRRSNINKFMQSRIREIKGDKIVESVVIEDKGGNCREIHIDGIFIAIGYEPDNKIYKNQIEMNENMYFISDESCVTNVPGVFVAGDCRLKPIRQIVTAVADGAVAGSMAIRFLSEIQR	MTLLKHKKITIIGAGPVGLTMARLLQQNGVDITVYERDKDQDARIFGGTLDLHRDSGQEAMKRAGLLQTYYDLALPMGVNIVDEKGNILTTKNVRPENRFDNPEINRNDLRTILLNSLQNDTVIWDRKLVTLEPDKEKWILTFEDKSSETADLVIIANGGMSKVRKFVTDTEVEETGTFNIQADIHQPEVNCPGFFQLCNGNRLMAAHQGNLLFANPNNNGALHFGISFKTPDEWKSKTRVDFQDRNSVVDFLLKKFSDWDERYKELIRLTSSFVGLATRIFPLDKSWKSKRPLPITMIGDAAHLMPPFAGQGVNSGLMDALILSDNLTNGKFNSIEEAIENYEQQMFAYGREAQAESIINETEMFSLDFSFQKLMNL	80.16	gnl|BL_ORD_ID|4808|hsp_num:0	3797	18	156	tetracycline; minocycline; oxytetracycline
metabat2_RB1.3	k87_92678_149	166971	167297	-	Loose	500	31.187	TEM-239	32.2	3009066	protein homolog model	monobactam; cephalosporin; penicillin beta-lactam	antibiotic inactivation	TEM beta-lactamase	ATGATCAAGAAGTTTAATTCGGAAAATTTTGAAAATGAGGTATCGAAATATGGATCTTTGGTCCTTGTGGATTTTTTTGCAACTTGGTGTGGACCGTGTCAAATGCTTTCTCCAGTTTTAGATGAGTTGGTTGGCGACAGTGAACTTGAGGAGCTTGGTTTGCAGATCGGTAAAGTTGACATAGATGATTCAGGAGATATTGCTCAGGATTTTGGGGTTATGTCTGTTCCGACAATGATTTTGTTTAAAGACGGAAAAGAAATAAAAAGGATTACTGGTTTTGTTCCGAAAGAGCAGTTAAAAGAGCAAATTTTGGGCAGTATTTAG	MIKKFNSENFENEVSKYGSLVLVDFFATWCGPCQMLSPVLDELVGDSELEELGLQIGKVDIDDSGDIAQDFGVMSVPTMILFKDGKEIKRITGFVPKEQLKEQILGSI	MSIQQYFRVALIPFFAAFCLPVFAHPETLVKVKDAEDQLGARVGYIELDLNSGKILESFRPEERFPMMSTFKVLLCGAVLSRVDAGQEQLGRRIHYSQNDLVEYSPVTEKHLTDGMTVRELCSAAITMSDNTAANLLLTTIGGPKELTAFLHNMGDHVTRLDRWEPELNEAIPNDERDTTMPAAMATTLRKLLTGELLTLASRQQLIDWMEADKVAGPLLRSALPAGWFIADKSGAGERGSRGIIAALGPDGKPSRIVVIYTTGSQATMDERNRQIAEIGASLIKHW	37.63	gnl|BL_ORD_ID|6242|hsp_num:0	8484	6	177	ampicillin
metabat2_RB1.3	k87_92678_150	167387	168796	-	Loose	210	27.7202	Escherichia coli AcrAB-TolC with MarR mutations conferring resistance to ciprofloxacin and tetracycline	30.77	3003378	protein overexpression model	fluoroquinolone antibiotic; cephalosporin; glycylcycline; penicillin beta-lactam; tetracycline antibiotic; rifamycin antibiotic; phenicol antibiotic; disinfecting agents and antiseptics	antibiotic target alteration; antibiotic efflux	resistance-nodulation-cell division (RND) antibiotic efflux pump	ATGATAGCCTATTCTAATGTTAGAAGTGGACGTTTAGCTCAGCTGGTAGAGCATTCGCTTGACGTGCGAAGGGTCAGCGGTTCAAGTCCGTTAACGTCCACCAATTTCCTTAGACAGGAGATTTGTATGAAGGTTTCTGTCGTCACGTTTGGGTGTAAAGTTAACCAATATGATTCTGAAAGTGTTTTAAATTTGCTTACAGAGTCAGGATATACCAGGGCGAAAAGTAGCAAGGAAGCTGATATTGTAATTTTTAATTCTTGTGCAGTAACAGCGGAGAGTAGCAGAAAGTTAAAAAAGTCGCTGAATAGTGTTAAAAAGGTGAATCGTCGTGCTGTTATTGTAATGATGGGATGTCTTTCTCAGGCTTTCCCCGGGATAGAGAAGGATTTTGAGGATGTTGATATATTCTTAGGGAACTCGAATAAAAATAAGGTGGTTTCCTTGATTTCTGATTATTTTAAGAGCAAGACTAGGGTAATTAGTGTAGCACCAAGTCAGGCTTGCTTCCCTGAGGTTTCTATATCAAAATTTTCGGATAGAACGAGAGCGTTTATAAAAATTCAGGATGGATGCGACAGATTTTGTAGTTATTGTATAATACCGTATGCTAGAGGGAGAGTCCGTTCTAGAAGTGTGGGTGGGATTGTTTCTGAGGTCGAGAGGTTAGCTGCGAATGGCTATAAAGAGGTGACTCTTGTCGGGATAAATTTGTCGTCATATGGGCTTGATTCAGGTGAAAAGTTAGATGATTTGGTTGGTGAGCTTGCGCTGATTTCTGGGCTTGAGAGGATTCGGTTGGGGTCGCTTGAACCTGATTTGGTGACGGATGAGTTTTTATCAAATTTATCTAAAAATTTGAAGTTTTGCCCTCAGTTCCATCTTTCACTGCAGAGTGGTTCGAATAAAGTGCTCAAGGATATGAGGAGGCTTTATACCAGGGAAGAATATATAAGTTTGGTTGAAAGAATAAGAAAATTGTTTAGAAATTCTACTATCACAACAGATTTAATCGTGGGATTTCCTGGGGAAACTGATCAAGATTTTGAAAGTTCCATAAAAATGTTGAAGATGATAAATTTTTTGAAAGTGCATGTTTTTCCGTACTCTGCAAGAGAAGGGACTTTGGCAGCAAAAATGAAAAATCAGATTTCAAAAGATGTGAAATCTGAAAGAGTAAAATTGGCGATACAGGAGGCGAATAGGCAGACAGATAAAATTTTATCCAGTTTTGTAGGAAGTGTTTTTCAGGTTTTGTATGAAAATGCTAAAGAAAATGGGATTTATGAGGGGTATACACAAAATTATGTTTTGGTCAAAACAAAATCCATAAAAAATATTTCGGGAAAAATAGTTAGTACAAGAATAAAAAGTTACATAAATGGGTGCTGTATTGGAGAAATAGTTTAA	MIAYSNVRSGRLAQLVEHSLDVRRVSGSSPLTSTNFLRQEICMKVSVVTFGCKVNQYDSESVLNLLTESGYTRAKSSKEADIVIFNSCAVTAESSRKLKKSLNSVKKVNRRAVIVMMGCLSQAFPGIEKDFEDVDIFLGNSNKNKVVSLISDYFKSKTRVISVAPSQACFPEVSISKFSDRTRAFIKIQDGCDRFCSYCIIPYARGRVRSRSVGGIVSEVERLAANGYKEVTLVGINLSSYGLDSGEKLDDLVGELALISGLERIRLGSLEPDLVTDEFLSNLSKNLKFCPQFHLSLQSGSNKVLKDMRRLYTREEYISLVERIRKLFRNSTITTDLIVGFPGETDQDFESSIKMLKMINFLKVHVFPYSAREGTLAAKMKNQISKDVKSERVKLAIQEANRQTDKILSSFVGSVFQVLYENAKENGIYEGYTQNYVLVKTKSIKNISGKIVSTRIKSYINGCCIGEIV	MKSTSDLFNEIIPLGRLIHMVNQKKDRLLNEYLSPLDITAAQFKVLCSIRCAACITPVELKKVLSVDLGALTRMLDRLVCKGWVERLPNPNDKRGVLVKLTTGGAAICEQCHQLVGQDLHQELTKNLTADEVATLEYLLKKVLP	325.69	gnl|BL_ORD_ID|1979|hsp_num:0	431	138	255	tigecycline; ciprofloxacin; tetracycline; rifampin; chloramphenicol; ampicillin; cefalotin; triclosan
metabat2_RB1.3	k87_92678_152	170756	171424	-	Loose	750	25.7942	tet(51)	50	3004586	protein homolog model	tetracycline antibiotic	antibiotic inactivation	tetracycline inactivation enzyme	GGGGATGGCAGAGCGGACAATACAAGTCCTGTTACACCAATGGTGAATACTGATGAGGGACCTAAACGTTTGAGTCTTGTACCTGGCGGCAGTAACGTGGTGAACAAAGATGATCTTAAGAGATTTGTGGAATCTATGCCTCCATTTCGGGCTTCTGTTTTTGATGATAAACGGGTATTGACTGGGGATTTTTTTGTGTGGCAGTACAACATTAAAGAAGGTAAGTACATAGATGCAGAAGGGAATATTTATAAAAAGGGTAACGGGGAAGGTAATATTTCGACTATCGTAGAATCGAGAGGGAATCATAGGTTGTTGGTCAAAGAAGGCGAAAGTTTTGTTGGATTTTGGAATCCTCATAAAGGGTATTATTTTGATTTGAAAGGTAATGAGTACAGTATTTGTCATTGTGACGGTAAAATAACTCTTGATGATGCAATAAAAGATATTTCGAAAGGTGATTTTGAGGAAATGGGAGTGGATGTAATACGGAAAAATATTGGAGGATGCTGCGGAGACCTTTTAAAGGTGCCTGGTCTTGATAATATTTTGATTTCTACTAAGTATGGACAGGTGTATGAGACTATAAAAAATGAGGAAGGTGAAGTGGTGGATTTTGTTCCGCTTTATCCCGAGTCTCAGAGACTTGAGGAATTGAGCCAGGAATAA	GDGRADNTSPVTPMVNTDEGPKRLSLVPGGSNVVNKDDLKRFVESMPPFRASVFDDKRVLTGDFFVWQYNIKEGKYIDAEGNIYKKGNGEGNISTIVESRGNHRLLVKEGESFVGFWNPHKGYYFDLKGNEYSICHCDGKITLDDAIKDISKGDFEEMGVDVIRKNIGGCCGDLLKVPGLDNILISTKYGQVYETIKNEEGEVVDFVPLYPESQRLEELSQE	MPIINKILVIGAGIAGPAVCYWLRRFGFSPILVERCANLRKGGHAVDIRGVAIDLAKSMGIYKKICNMRTQVELGRYVDAEGNILHEEKGERFGFREGDDIEILRGDLVQILIDAMGDVPCHFNQWVESIKQRDNDVEVQFKDGRTELYDLVIGADGLHSTTRRMVFDKDEYKLTNLGAYFSAFSIPNYLNLNHTDVQFEANQKLISMASDKNPKIAITGFCFRAQNVLNNLRDENEQRRFLRDTFQDFGWETSKILELMSDSNDFYFDSFTQVKMKSWTKGRVALVGDAGYCASPFPGQGSNQALVGAYIFAGELKQAEGNYHRAFNRYNELLQPFVEANQKFGVLVNESFLVRDEVSKEVAEERSNKIMQEIKIVSNMISLPNYE	57.36	gnl|BL_ORD_ID|2740|hsp_num:0	3288	213	273	tetracycline; oxytetracycline
metabat2_RB1.3	k87_93348_2	581	1219	+	Loose	600	27.335	BCL-1	35.71	3004749	protein homolog model	penicillin beta-lactam	antibiotic inactivation	BCL Beta-lactamase	ATGTATTTTAAATATTTTGTGGCAAAAACTCTGGTAACAGGAATGTTAGGTTTGGCAGCAGCTGGGACCATTTTAGGGTGTTCGAATGGAGAGCCATCAGCTGGCAATCCGCAGGAAGAATCAGAAGGCCTGCTGACTTCAGGAAGTTTGAGTAACTTTACTCGCCTTCTTGTGGATGGTTTCACCAAGACGGAAGAATTTGGTGTACCCGTGCTAATGCCAAATGAAAGCTGCTGGATTTACGATGAAAGTGAGAGAGAAATGCGTTTCGAAGAGATAGAGAGTGTGATGCGAAGTATAATACCAGAAGACCTGGATCAACTGGGTGGGACCGAGTTTGAACTTGCTTCTGAGGATTTCGGGATATTGGATGCTACATTGAAATATAGTGTTAAAGAAGCGGTACAAAGAAGGGATATGGGCGCGATGTCTATGTTGGCTCGGCTGAATTGGTTAAAAGAGGTGGTAAGAACGGCGGTATTCGATCCGGAAGCTTACAGAGAAATGTTGGCAGAGCTGACGATGATATTAGAATATCCTGATAGCACGCAAGAGTTTTGTACGCGAGTGACCTTGAAATATCTTGGATTGGAACCCGCTCATATTAATCGGATTATTTTAACTATGCAAAACATGTGA	MYFKYFVAKTLVTGMLGLAAAGTILGCSNGEPSAGNPQEESEGLLTSGSLSNFTRLLVDGFTKTEEFGVPVLMPNESCWIYDESEREMRFEEIESVMRSIIPEDLDQLGGTEFELASEDFGILDATLKYSVKEAVQRRDMGAMSMLARLNWLKEVVRTAVFDPEAYREMLAELTMILEYPDSTQEFCTRVTLKYLGLEPAHINRIILTMQNM	MKRSFFMLKTKITSSILVGACLLIGCSNGNEQPVSNEPEPEESVETGEAVFKALEEEYAARLGVFALDTGTGQTVSYRSDERFTYASAHKPLAVAVLLQQKSIEELEQLITYSADDLVNYNPITENHVETGMTLRELSDASIRYSDNTAANFIFDEIGGPEGFKEGLRAIGDTVTEPERIEPELNHVEPGEIQDTSTPEALAKSLQEFALGEALPADKQELLIDWLIGNTTGDALIRAGVPEGWEVGDKTGAGSYGTRNDIAILWPPEKEPIILAVLSSKDEKDAEYDDELIAKATEEVINLLAQTE	69.06	gnl|BL_ORD_ID|2376|hsp_num:0	3559	0	123
metabat2_RB1.3	k87_93348_3	1344	1934	+	Loose	525	24.6386	SPN79-1	31.25	3006995	protein homolog model	carbapenem	antibiotic inactivation	SPN79 beta-lactamase	ATGGTAGAGACAATAGCAGCAGTTGCAGTGTTAGTTATAACAATTGCGGGGCTTTGTGTGCTTAAGAGTTTTGGGGTTGATATTGACTGGAATAAAGTTAATGCTAACTGGAGTACAGTTTCACCAGCAAATCGGGTGCTGAACCTTGATGGCAGGTACATGTCCTACAACTTGCGTGAAGGTGAAACTGCTGGATACAGGGATAGGACAATAGTGGTTGGTAAATGCAGAAAAGCAAAACAGAGGGCAGTGGAACTGCAAAGAAATATAGATTTGATGAGTTTGTTGTACGATGAAACGGACTGTTTTCGCTATTCAAACTGTACCTGGACGATCAAATATAACGGCAGACACTACGATTGGAACTTGAAGAATGTTGTGTATGACGGGGATATGAAAAACGACTGGCATAGTAAACGAGATTTCGAATTTATAGCGGGGAAGCTAGCAAAACTAGAAAATGGGACATTCAGTGCATGGGATAGGCAAGAGATCAAATCAAAGAGAGATGACCTTAGGAGAGAGTACAATAGAATAGATGGAAATAGAAAGAGAAAAGGGAACAAAAATAGAGGAAGGAGATATTATTAG	MVETIAAVAVLVITIAGLCVLKSFGVDIDWNKVNANWSTVSPANRVLNLDGRYMSYNLREGETAGYRDRTIVVGKCRKAKQRAVELQRNIDLMSLLYDETDCFRYSNCTWTIKYNGRHYDWNLKNVVYDGDMKNDWHSKRDFEFIAGKLAKLENGTFSAWDRQEIKSKRDDLRREYNRIDGNRKRKGNKNRGRRYY	MEEREMEMTKGSWMVAMAILGIAACAPAPAPQAATTRAVEVAGTPVIAPARADTLGDDIVIRHLAGRIWLHVTLSPDANRIPSNGLLVDEGDGVLLIDTAWDDEQTGRLAEWSLRRLGKPIRRSISTHFHDDRLGGIDTLRALGIDARALDLTVSKAREKGKASLPAIYMTVAQRARMDPAGFEVFHPGPGHSPDNIVVWFPAEGVLFGGCFVKGAESRDLGNLSDADVGRWPASVAAVLDRYPRASIVIPGHGAPGGLNLLSHTTALLAAPAHNGGG	70.5	gnl|BL_ORD_ID|4593|hsp_num:0	5660	255	351
metabat2_RB1.3	k87_93348_4	2137	2658	+	Loose	500	27.335	CTX-M-68	39.53	3001929	protein homolog model	cephalosporin	antibiotic inactivation	CTX-M beta-lactamase	ATGAACGGATGCGTTGCAGGGGTTGTTGTTGGAGGACTAGCAGTAGCGGGGCTGGTTGGGCTTGCTTTAAGTTCGTCTTGCGGGGTTACAGTAGACTGTAGCATAGTACAACCAGAGTTTACTCGCGAAATAAGTGTCGAGAGGGGGGCAGCCTACAACCTTGGTGCGGATATTGATGGCGCTGGGCGGTATATGTTATACGTTGAAAGGTGTAGAGGGGGCAGAAAACGCGAACTAAGACGTAATATTAGGCTGCTGGAATTCATACTTGACGAAGTAACTAACTACAGCCCGCACTTGTGCAGATGGAAGATATCATACAGGGGTCACCGGTACGACTGGTCTACGCGTAATGTAAGGTTTGCGGATAATATGGAAAAGAAAAGCAAGGATGACTTCCGTTTTGTTGCATCTATGTTGCAGAAACTTGCAGAGGGTAGGTTCTGTGAATCTGTGGACAAAGTTGCAGTACAGCAAAAATTAGCGTCCCTAAGAAGGGAACTTAACAGGCTGAGTCGGTAG	MNGCVAGVVVGGLAVAGLVGLALSSSCGVTVDCSIVQPEFTREISVERGAAYNLGADIDGAGRYMLYVERCRGGRKRELRRNIRLLEFILDEVTNYSPHLCRWKISYRGHRYDWSTRNVRFADNMEKKSKDDFRFVASMLQKLAEGRFCESVDKVAVQQKLASLRRELNRLSR	MVKKSLRQFTLMATATVTLLLGSVPLHAQTVDVQQKLAELERQSGGRLGVALINTADNSQILYRADERFAMCSTSKVMAAAAVLKKSESEPNLLNQRVEIKKSDLVNYNPIAEKHVNGTMSLAELSAAALQYSDNVAMNKLIAHVGGPASVTAFARQLGDDTFRLDRTEPTLNTAIPGDPRDTTSPRAMAQTLRNLTLGKALGDSQRAQLVTWMKGNTTGAASIQAGLPASWVVGDKTGSGDYGTTNDIAVIWPKDRAPLILVTYFTQPQPKAESRRDVLASAAKIVTDGL	59.45	gnl|BL_ORD_ID|754|hsp_num:0	819	0	129
metabat2_RB1.3	k87_93348_5	2808	3563	+	Loose	300	25.0238	tet(M)	31.25	3000186	protein homolog model	tetracycline antibiotic	antibiotic target protection	tetracycline-resistant ribosomal protection protein	ATGAAGGATGTTGTTGCGGGGGCTTTATGTCTTTTTGGAACATGTCTTGCATTTCTTGTAGGGTATTTGGTTATTGGATATTGTAAAGGTAATGAAGGACGACCAGATTACAAAAAGATTCACCTCGGACAAGAATGTGTGGCTTATAAAGTTATAGAAATGCAAGATTTTTTGGGAAAAGAATTTTTATGTGTTAGTTTGAAAGATGGTGTGACAACACTAAGGGAGGAGAAAAAGAGAAATGCTGAATCAATCAAAAGATTGCAACATGCATTATCTAAAGGGGTTAAACCACGGCTTGGATATATCGTAGAATATGGTGACCATCAGTATAATTGGGAAAAAGAGATTTTGTTTGACAAGAATATGAAAGACGAAAGCAAGCGTAATTTTAGGATCATGTCGGGTATATTTAGAAAAATGTCTTCTGCGGGGTACGAAAGTTACTATGATCTCGAGGAAGTTTTAGAAAAATTTGAGCCGAAAACACAAAAGTTTAGTTTTGGAATTAGTTTTACTAGTGCAAGTAATAAACCAAGTGAAAACTATTACGGACGCGGAAACCGCAGAAGCGGCATTAATGTTTCCCGTGATGATGACTGCTACTATAGTGACTCAGAGGAAGATAGTTGTTCTAACGATCATAATGGAAACTATTACGGACGCGGAAACTGCAGAAGCGGCATTAATGTTTCCCGTGATGGTGACTGCTGCTCTAGTGACTCAGAGGAAGATAGTAATTCTAATGTATGTTAA	MKDVVAGALCLFGTCLAFLVGYLVIGYCKGNEGRPDYKKIHLGQECVAYKVIEMQDFLGKEFLCVSLKDGVTTLREEKKRNAESIKRLQHALSKGVKPRLGYIVEYGDHQYNWEKEILFDKNMKDESKRNFRIMSGIFRKMSSAGYESYYDLEEVLEKFEPKTQKFSFGISFTSASNKPSENYYGRGNRRSGINVSRDDDCYYSDSEEDSCSNDHNGNYYGRGNCRSGINVSRDGDCCSSDSEEDSNSNVC	MKIINIGVLAHVDAGKTTLTESLLYNSGAITELGSVDKGTTRTDNTLLERQRGITIQTGITSFQWENTKVNIIDTPGHMDFLAEVYRSLSVLDGAILLISAKDGVQAQTRILFHALRKMGIPTIFFINKIDQNGIDLSTVYQDIKEKLSAEIVIKQKVELYPNMCVTNFTESEQWDTVIEGNDDLLEKYTSGKLLEALELEQEESIRFHNCSLFPVYHGSAKNNIGIDNLIEVITNKFYSSTHRGQSELCGKVFKIEYTKKRQRLAYIRLYSGVLHLRDSVRVSEKEKIKVTEMYTSINGELCKIDRAYSGEIVILQNEFLKLNSVLGDTKLLPQRKKIENPHPLLQTTVEPSKPEQREMLLDALLEISDSDPLLRYYVDSTTHEIILSFLGKVQMEVISALLQEKYHVEIELKEPTVIYMERPLKNAEYTIHIEVPPNPFWASIGLSVSPLPLGSGMQYESSVSLGYLNQSFQNAVMEGIRYGCEQGLYGWNVTDCKICFKYGLYYSPVSTPADFRMLAPIVLEQVLKKAGTELLEPYLSFKIYAPQEYLSRAYNDAPKYCANIVDTQLKNNEVILSGEIPARCIQEYRSDLTFFTNGRSVCLTELKGYHVTTGEPVCQPRRPNSRIDKVRYMFNKIT	39.28	gnl|BL_ORD_ID|1670|hsp_num:0	1692	237	381	tetracycline; doxycycline; minocycline; chlortetracycline; demeclocycline; oxytetracycline
metabat2_RB1.3	k87_93348_6	3557	3799	+	Loose	535	23.0978	aadA10	39.22	3004692	protein homolog model	aminoglycoside antibiotic	antibiotic inactivation	ANT(3'')	ATGTTAAACGTAGATGAGAAAACATCTACGCACAGGCTAGATTGCTCGGTTGTAAGTTTGAAATTTTTTATTTTACTAGGAGTACGAGTAAGGAGGTGGCCGGGAATGTGGGGAGCTATAGGAAAAGTAATTGTAGGAATATTCGCAACCGTCGGGGTTATTACTACGATTGTGTTTGGTGCTGGTTGTGTGTTGGTAAAGACGGGTCGTTTACGTCCAATAACCCTTGAGTTCACAGAATAA	MLNVDEKTSTHRLDCSVVSLKFFILLGVRVRRWPGMWGAIGKVIVGIFATVGVITTIVFGAGCVLVKTGRLRPITLEFTE	MRNTVPAEISVQLSQALNVIEHHLGSTLLAMHLYGSALDGGLKPYSDIDLLVTVTARLDESVRQALFVDLLGVSVFPGQSRVLRALEVTIVVHSDIVPWRYPARRELQFGEWQRKDILAGIFEPATTDVDLAILLTKARQHSLALAGSAAEDFFNPVPESDLFKALADTLKLWNSQPDWIGDERNVVLTLSRIWYSAATGKIAPKDVAANWVMERLPVQHQPVLLEARQAYLGQGEDCLASLTDQLEAFVHFVKHEATKLLGATPMMSKTKLDALST	28.88	gnl|BL_ORD_ID|2149|hsp_num:0	3398	156	291	spectinomycin; streptomycin
metabat2_RB1.3	k87_93348_8	4568	5581	+	Loose	550	42.743	PmrF	30.85	3003578	protein homolog model	peptide antibiotic	antibiotic target alteration	pmr phosphoethanolamine transferase	ATGCAAAAGTCTGGGATTAAGGTTTCTGTAGTAATTCCGGTTAGAAATGAAGAAAAATATATAAATGCGTGTATAGAATCAGTGTTATCTCAGGATTATTGTAGTGAAAATTTAGAGGTTATAATTGTAGACGGGGATTCTTCTGATTCAACTTCTGAAATTGTAAAAAGTTATATGCGAAAATATGAATTTATCCGACTTCTAAAAAATCCAAAAAAGTTTGTACAGCATGCGCTAAATATAGGAATGAAATCTGCAACAGGTGAATATATAGTTCGCTTGGACGCACACAGTAAATATGCAAATAATTATATAACAAAATGTATCCAATATTTAGAAAAAACAGGTGTAACTAATGTTGGAGGTCCGATGCGTGCAAGCTATAAAACGGACGAAAACGGAAAGATTATAGGAGTTCAGAATGTTATAGCAGCAGCGTATTATTCTAAATTTGCACTTGGCGGAGGAAAAAATCACGAAGAAAATTATGAAGGTTTAACGGACACAGTTTTTTTAGGGGCATTTCGAAAAAAAGATATCGAAAAGCTGAATTATTACGATGATCGATTGATAAGGAACGAAGATGATGACTTGTGTTTTAGGATGATAGAGAATGGAATGAAAATTTATATAACTCCGGAAATAAAAAGTGAATACTACCCTAGAAACAACTATAAAGATTTGTTTAAACAGTATTTTGAATATGGATTATGGAAGGTTGCAGTAATTAAAAAACATAAAAAACCAGCAAGAATATCGCATTTAATACCGATAATGTTTGTGATTTTTTTAGTTTTGTTTTCTATATTATCCTTTTTTAGTAAGACAATTTTAGCTTTTTTTCTATCCGTTTTGGGAATATATTTATTGCTGGATGTCTATTTTTCGTTTAGAAACGAGAAAATAAAGAAAATTTCTGATAACTTGAGGTTAGTGGCAATTCATTTTATTTTGCATGTTTCGTATGGGTTAGGGTTTTTTGTGGGCATATTTAAATTTCGGAATTTCAAGTGA	MQKSGIKVSVVIPVRNEEKYINACIESVLSQDYCSENLEVIIVDGDSSDSTSEIVKSYMRKYEFIRLLKNPKKFVQHALNIGMKSATGEYIVRLDAHSKYANNYITKCIQYLEKTGVTNVGGPMRASYKTDENGKIIGVQNVIAAAYYSKFALGGGKNHEENYEGLTDTVFLGAFRKKDIEKLNYYDDRLIRNEDDDLCFRMIENGMKIYITPEIKSEYYPRNNYKDLFKQYFEYGLWKVAVIKKHKKPARISHLIPIMFVIFLVLFSILSFFSKTILAFFLSVLGIYLLLDVYFSFRNEKIKKISDNLRLVAIHFILHVSYGLGFFVGIFKFRNFK	MFEIHPVKKVSVVIPVYNEQESLPELIRRTTTACESLGKEYEILLIDDGSSDNSAHMLVEASQAENSHIVSILLNRNYGQHSAIMAGFSHVTGDLIITLDADLQNPPEEIPRLVAKADEGYDVVGTVRQNRQDSWFRKTASKMINRLIQRTTGKAMGDYGCMLRAYRRHIVDAMLHCHERSTFIPILANIFARRAIEIPVHHAEREFGESKYSFMRLINLMYDLVTCLTTTPLRMLSLLGSIIAIGGFSIAVLLVILRLTFGPQWAAEGVFMLFAVLFTFIGAQFIGMGLLGEYIGRIYTDVRARPRYFVQQVIRPSSKENE	104.66	gnl|BL_ORD_ID|1933|hsp_num:0	2014	24	303	polymyxin B
metabat2_RB1.3	k87_93348_9	5604	6494	+	Loose	370	26.1794	bcrB	30.77	3002988	protein homolog model	peptide antibiotic	antibiotic efflux	ATP-binding cassette (ABC) antibiotic efflux pump	ATGGATAAAAAAGAAGAAAAAATTAAGCTAAATCCGGATCAAATACGAAAACTTCAGCTAAAAAGTCTTGAAATACTAGATTATTTTAAAGAATTTTGTGAAAAAAACAATTTACTTTTTTATCTTTGTGGAGGATGCTGTATAGGAGCTTTGCGCCACAAAGGATTTATTCCTTGGGATGATGATATTGACGTTTTTATGCCTCGAGATGATTATGAAAAACTGTATAATTTATGGAACAAAAAAGCTGATAACGAAAGGTTTTTGTGTTTAAGGACAAATGAAAAAAAGTTTTTTGGGAATATCTTTATTACAATTTCAGATAATTCTACAACTTTAATAAAACCGTACCAAAAGAATCTTGATATTCCGCATGGGTTGGTTATGGACGTGTTCCCTCTGGATGGTTGTCCAGAACATAAAATTAAGCGTAAAATTCAAAAAATTTGGGCACTTGTTTACTCACTTTATATGGCGCAAATTCCACCTGTTAACCATGGAAAACTTGTAAATTTAGCAGGCAAAATTCTTTTAGGGATAATTCCGGGAAGAAGGTTTAGGTATAGAATTGCAAGGTATGCAGAAAAAAAGATGAGTAAATACAGTATGAAATCCTGCAAAAGAGTAACAGAACTTTGTGCGGGACCTGGGTACATGAGAAATGAATATCCTGTATCTGCTTTTAAGTCAGCAGTCTATAAAGAATTTGAGAATAGAAGTGTACCAATTCCCTGTGGATATGATGAATACTTAAAAATGGCTTTTGGAGATTATATGAAAATTCCACCTAAGGATGAACAAACTCCTCATCATGATATAATTTTTATAGATTTAGAAAACAGTTATAAAAAATATAAAGGAATTAAATATTTAATGGAGGAAAAAATATGA	MDKKEEKIKLNPDQIRKLQLKSLEILDYFKEFCEKNNLLFYLCGGCCIGALRHKGFIPWDDDIDVFMPRDDYEKLYNLWNKKADNERFLCLRTNEKKFFGNIFITISDNSTTLIKPYQKNLDIPHGLVMDVFPLDGCPEHKIKRKIQKIWALVYSLYMAQIPPVNHGKLVNLAGKILLGIIPGRRFRYRIARYAEKKMSKYSMKSCKRVTELCAGPGYMRNEYPVSAFKSAVYKEFENRSVPIPCGYDEYLKMAFGDYMKIPPKDEQTPHHDIIFIDLENSYKKYKGIKYLMEEKI	MAKKAKYPDVPIRFSETFSDTNLYIVLLIGVPLYGVITSYLFNREYAESTLKNLLTIPVSRISLIVSKLVLLLIWIMMLTLIAWVLTLLFGLIGQFEGLSSAVLIEGFKQFMIGGALLFFLVSPIIFVTLLFKNYVPTIIFTIIISMVSIMVYGTEYSALFPWSAVWVIASGTFFPEYPPEYSFISVAATTVLGLAATIVYFKKIDIH	142.31	gnl|BL_ORD_ID|866|hsp_num:0	944	294	411	bacitracin; bacitracin A; bacitracin B; bacitracin F
metabat2_RB1.3	k87_93348_11	7249	8265	+	Loose	500	28.1054	OXA-964	26.09	3008741	protein homolog model	carbapenem; penicillin beta-lactam	antibiotic inactivation	OXA beta-lactamase; OXA-55-like beta-lactamase	TTGATAAATTATGTGTACCAGCTGGTAAGTCCGGGAATGTTTTGTGTAAAGTACAGCGATGAAAATATATCTGATAAAGTTGTTGTAAGACCAAAGTATATGGCACTTTGTCACGCGGATCAAAGGTACTATACTGGCAGCAGAGATATAAAAATATTAAATAAAAAACTTCCAATGGCTTTGATACATGAATGCTGTGGAAAAGTTGTTTATGATAAAACTAACACGTTTAAAGTCGGTCAAAAAGTTGTCTTAATTCCGAATGTCCCCCCAAAAAATATAGCTTCTGGAATTTATGAAAATTATGCTAAAGGTTCACATTTTTTATCAAGTGGATACGATGGTTTTATGTGTGAATTTGTTGCTTTAAATCCAGATAGAATAGTTTCGGCTGATAAAGTTGATATGAGGGTAGCTGTAATATGTGAATTCGTAAGCGTAGCAGTTCATGCGATAAGAAGGTTTAAAAGTGTTATAAGGGAATTTAGTGGTAAAGTTGGTGTTTGGGGAGACGGAAGTTTAGCTTATGTAGTTTGCTGCTGTTTGCAAAGTATAGTTCCGGAATTAGATTTATGTGTAGTTGGAAAAAATAAAACGAAACTTTCCCAGTTTGCATTTGTAAAAGAGACTTATCTTGCAGATGATTTACCAAATGGTTTTCAGGTAGATTACGCTTTTGAATGTGCGGGTGGGGAAGGAAGTTTTTACGCAATAGATGACATAATTAATTTTATGAGTCCTCAAGGTGCAGCTATTTTACTCGGAGTAAGTGAGAATAAAGTTCCGATTAACACAAGAGATATACTAGAAAAAGGATTGACTTTTGTTGGATCAAGCAGATCCTCAAGGGAAGATTTTTTAGATGCAGTTAGATTAATGAAAGATACAAAATTTCAGAAACGGCTTTTTAATATTATAACTCAAGATTCAGATGTTAAGAATATAGACGATATCCACAGAGTTTTTAATACTGACCTTAACACACCTTTCAAAACTGTGTTTAAATGGGAAATGTAA	MINYVYQLVSPGMFCVKYSDENISDKVVVRPKYMALCHADQRYYTGSRDIKILNKKLPMALIHECCGKVVYDKTNTFKVGQKVVLIPNVPPKNIASGIYENYAKGSHFLSSGYDGFMCEFVALNPDRIVSADKVDMRVAVICEFVSVAVHAIRRFKSVIREFSGKVGVWGDGSLAYVVCCCLQSIVPELDLCVVGKNKTKLSQFAFVKETYLADDLPNGFQVDYAFECAGGEGSFYAIDDIINFMSPQGAAILLGVSENKVPINTRDILEKGLTFVGSSRSSREDFLDAVRLMKDTKFQKRLFNIITQDSDVKNIDDIHRVFNTDLNTPFKTVFKWEM	MNKGLHRKRLSKRLLLPMLLCLLAQQTQAVAAEQTKVSDVGSEVTAEGWQEVRRWDKLFESAGVKGSLLLWDQKRSLGLSNNLSRAAEGFIPASTFKIPSSLIALETGAVRDETSRFSWDGKVREIAAWNRDQSFRTAMKYSVVPVYQQLAREIGPKVMAAMVRQLDYGNQDIGGQADSFWLDGQLRITAFQQVDFLRQLHDNKLPVSERSQRIVKQMMLTEASTDYIIRAKTGYGVRRTPAIGWWVGWLELDDNTVYFAVNLDLASASQLPLRQQLVKQVLKQEQLLP	116.96	gnl|BL_ORD_ID|5919|hsp_num:0	8159	492	630	oxacillin
metabat2_RB1.3	k87_93348_12	8306	9292	+	Loose	550	46.2098	PmrF	27.66	3003578	protein homolog model	peptide antibiotic	antibiotic target alteration	pmr phosphoethanolamine transferase	TTGGCAAAAATAAGCATAATAGTTCCAGTTTATAATGTGAAAAATTATCTAAGTAAGTGTGTTGACTCTATACTTTCTCAGACTTTTAAGGATTTTGAACTTATTTTAGTAGATGATGGTTCTACAGATGGAAGTGAAAAAATTTGCCTAGAATATGAAAAAAAAGATAAAAGAGTAAAAGTTTTTCATAAAGAGAATGGGGGACTTAGCAGTGCTAGAAATTTTGGAATTAAATTTTCGATGGGAGAATTTTTGGGTTTTGTTGACAGCGATGATTACATAGAAAAAGATATGTATGAGACCCTTTATAATGATATCTGTGAATATGAGGCTGACATAGCTGTGTGTGGTCTTTGCGACGTATATGGGAATTCTTTTGTTTATAATAAGAATAAAATAAAAAGGTGCGCTTTAGAAAAAGTAGAAGCATATAAGTTGGTACTTGAAAGTAAAATATTGTCAGTTAGTGCAGTAAATAAATTATATAAAAGAAGTTTATTTGATAAATTTTTGTACCCTGAAGGAAAAACTTATGAAGATGCATATTTAACCCCGTCTTTGTTTTATGCGTCGGAAAAAGTAGCATATAATCCGGCAGTCAAGTATTATTATGTTCACAGATCTAGCAGCATAACAACTGATAAATTTAAAATTTCAGATTTTTGCGTAATAGAAGCATACAGTGTGCACCTTAAATTTGTACGAGAGAATGTACCAAATCTTGAAAATCAAGCAAAGTCTAGATATTTGTGGGCAAATATGGTTGTACTTGATAAACTTATAAAAGGAGATTGGCCATTAAAATCAGATGAAAATAAATTTTTTACAAAAATTCTAAATGAAATTAGGTCAAACATTTGGTTTATTTTGAAAAGTCCGTTTTTTTCTCTAAAAAGAAAAATTTCAACGATAGTTTTATTTCTAAATTCAAGAATTTATAGAAAAATTGTCCTTTTTAGTTTAAAAAAGAAGTTTAAACCAGCATAA	MAKISIIVPVYNVKNYLSKCVDSILSQTFKDFELILVDDGSTDGSEKICLEYEKKDKRVKVFHKENGGLSSARNFGIKFSMGEFLGFVDSDDYIEKDMYETLYNDICEYEADIAVCGLCDVYGNSFVYNKNKIKRCALEKVEAYKLVLESKILSVSAVNKLYKRSLFDKFLYPEGKTYEDAYLTPSLFYASEKVAYNPAVKYYYVHRSSSITTDKFKISDFCVIEAYSVHLKFVRENVPNLENQAKSRYLWANMVVLDKLIKGDWPLKSDENKFFTKILNEIRSNIWFILKSPFFSLKRKISTIVLFLNSRIYRKIVLFSLKKKFKPA	MFEIHPVKKVSVVIPVYNEQESLPELIRRTTTACESLGKEYEILLIDDGSSDNSAHMLVEASQAENSHIVSILLNRNYGQHSAIMAGFSHVTGDLIITLDADLQNPPEEIPRLVAKADEGYDVVGTVRQNRQDSWFRKTASKMINRLIQRTTGKAMGDYGCMLRAYRRHIVDAMLHCHERSTFIPILANIFARRAIEIPVHHAEREFGESKYSFMRLINLMYDLVTCLTTTPLRMLSLLGSIIAIGGFSIAVLLVILRLTFGPQWAAEGVFMLFAVLFTFIGAQFIGMGLLGEYIGRIYTDVRARPRYFVQQVIRPSSKENE	101.86	gnl|BL_ORD_ID|1933|hsp_num:0	2014	24	306	polymyxin B
metabat2_RB1.3	k87_93348_13	9314	10408	+	Loose	400	26.5646	IMP-81	42.31	3005486	protein homolog model	carbapenem; cephalosporin; penicillin beta-lactam	antibiotic inactivation	IMP beta-lactamase	ATGAAGAATATATGTTTTTTATGTTTTTGTGTATCAGAACACGGAGGCGTGAATAGAGCAGTTACTTCTCTATGTAATGAGCTTGTAAAATCAGAAAATTACAAAGTACATATTCTATCTATTTGTGAATCAGATAATAAGCCTTACTATAAACTAGATGATAATATACTAGTTGATTATATTGGAGCAGATACAAAATGGAGACTTAGAAAAGTTGCATTATTTTCTTTTTTTAGGTTAGTTCGATATTTAAAAAGAAACAAGATAGATATTTTGTTTATGGTGGGTCACTATACTCCAGTTGTTGCTCTTTTTACGAAATTATTTGTCAGATGTAAATTTGTCTTTTGTGATCACGGAGCAATTCAAAATCAAATTAGTGACAGAAAGGCTACTACGTTCAGGAAAGTTGCGAGTAAAATTAGTGACAAAACAGTAGTTCTAACCAGAAGGTCAAAGGAATTTTACGAAAAAAAGTTTAAATACAATGCTGGGAAAATAGAATATATTTATAATTTTTTAGACGAAAATACTGTTAGTTTTGCGGGAAAGTATAATGTAGAATCGAAAAAAATTCTGTCAGTTGGGTTGGTTCGGCCGGAAAAAGGGTACGATATGTTGGTGTTTATAGCTGAAAAAGTTTTAAAAATGCACCCAGATTGGCAATGGCATGTTTATGGCGGAGGGAAAGATTTGGATAAATTTAGAGATAAATCAAAAAGTCTTGGTCTAGAAAATAGGTTAATTTTTAAAGGATCAGTTGACAATATATACGAAGTTTACAAAGAGTATTCTATATACGTCATGACTTCATACAGAGAAGGACTACCGATTGTTTTACTAGAAGCGAAAGCAAATGGACTTCCTGTTGTGAGTTTTGACTGTAAGACTGGTCCAGCTGAAATAGTAAGAAATAATATAGACGGATATTTGATAGAATGTTATGACAAGGATAAAATGGCAAATAAAATTTCAGATTTAATAGAGAATAAAAATTTACGGATAGAGATTTCTAATCGAAGTAAAGAAAATTTAATTGATTTTGATAAAGAAACTATAGTTAACAAGTGGAAAAATTTAATTTGTGAAATTTAA	MKNICFLCFCVSEHGGVNRAVTSLCNELVKSENYKVHILSICESDNKPYYKLDDNILVDYIGADTKWRLRKVALFSFFRLVRYLKRNKIDILFMVGHYTPVVALFTKLFVRCKFVFCDHGAIQNQISDRKATTFRKVASKISDKTVVLTRRSKEFYEKKFKYNAGKIEYIYNFLDENTVSFAGKYNVESKKILSVGLVRPEKGYDMLVFIAEKVLKMHPDWQWHVYGGGKDLDKFRDKSKSLGLENRLIFKGSVDNIYEVYKEYSIYVMTSYREGLPIVLLEAKANGLPVVSFDCKTGPAEIVRNNIDGYLIECYDKDKMANKISDLIENKNLRIEISNRSKENLIDFDKETIVNKWKNLICEI	MSKLFVFCMFLFCSITAAGESLPDLKIEKLDEGVYVHTSFEEVNGWGVVPKHGLVVLVNTDAYLIDTPFTAKDTEKLVTWFVERGYKIKGSVSSHFHSDSTGGIEWLNSQSIPTYASELTNELLKKDGKVQAKNSFSGVSYWLVKNKVEIFYPGPGHTPDNVVVWLPENRVLFGGCFVKPYGLGNLGDANLEAWPKSAKLLMSKYGKAKLVVPSHSEVGDASLLKLTLVQAVKGLNESKKPSKPSN	147.97	gnl|BL_ORD_ID|3640|hsp_num:0	4706	0	78
metabat2_RB1.3	k87_93348_14	10427	11935	+	Loose	200	27.335	vanTr gene in vanL cluster	24.74	3002974	protein homolog model	glycopeptide antibiotic	antibiotic target alteration	glycopeptide resistance gene cluster; vanT	ATGCTTAGATTTTTTAGATATTTACTGGCGCTTGGCTCGGTTTTCTTGTTTGCAATAGGGAAACAGTACGCTTTCCTTAATGTTCAGCTTGTAGGTATCTTGCTGTTTTGGATTGTAAATATTTTATATAGTTTTGACTGTATACGCAAAAGAATCTATTTTCTTATGTTTAACTTAACGTTTTTTGGGTTCCTTATAGCTCGTCCAGCGATTAGTCTTTTTATCGGTAGAGAGTGGTATAATTTTGATATTGAAAGTGTTAATTTTGCTCTAAACTCAATTATGATATCGCTTGTTTTTATGCTTTTAGGGTATTTTATATGTGATAAAAAAATTAGTAAAAACGAGGAAAAGTTTGATGTTTATAATATTTTTAAAAAGAGACCGGTTGAAGAAGGATATTTTGAAAAATTTGAAAGATCATCTTTTGTTTTTAATCTAAGAATTGTATCACTAATCTTGTTTTTTATAGGAATTTTGTTTTTTTCAATTGCTGAATTAGAAAAATTATTATTTATGAGGTCTAAAAACTATGTTGAATACTATGTTTCTTTCGAGACAAAACTGCCATATCTAGTAACTGTAATTGCAAGTATGAGTAAATATTTTTTATGTTTGTTTTTGTCGACTTTACCACCAAAGAGATTAGCAGTTTTTCCTCTTTTTATTTATGTAATTGCAGCTGTTCCATCACTTTTGATAGGAATTAGAAATCCGATTGTACTAAATTTAATATTTGTATTTTTATACTATTTTACAAGAGATTCGGTAAACCATTTTAGCAACTTAAAAAATAAAGAGAAATGGTTGACGCGAGTAGAATGGACAATTATAATTTTGTCTGCCCCTATGTGTTTAATTTTTTTAGGATTGTATAACTATATTCGGCAAGGGTATGAAACTGAAAGTATGAGTCTTTTTGGGATTATTTTAGACTTATTTTATAAACAAGGAGTCTCTTTTGATGTTCTTTGTATCGGACACGGCAGTATAGACAAGATAGAAAATACAGGTTTTACAAATTATACTTTTGGAGGGATAATAGATTATTTTACTCACGGAAAACTGGCACAAGTTCTTTGGGGAGCAAAATCTCTTGGGAATGGAAACAATTTAGATATGGCGCTTTATAGTAATAGTTTTTCGCACAGAATGTCTTATGTATCCCGAGGAGATGAATATTTGCAAGGACACGGATGGGGATCTTCTTATATTTTAGAGACTTATGCGGATTTTGGTTATTTAGGAGTAGTGGTGTTTAATATCTTTTTAGGTATGCTTTTTGCATATATGTTTCGTCTTATGAATAAAGGAAGCTTGAGATTTAGTATAGCATTAGCTATACTTATGGGTATATACTTTTGTCCTAGAGACTCTGCTCTTGGATGGTTAAATTTCTTGTTTTATATACAGTTTTTGGCTGCAATTACATTTGGGGTATTTGCTTCAGATATGCTAATAAAAGAATACAGTAGAAGAAATTATATCCTTGAAAATGTAAAAAAATAA	MLRFFRYLLALGSVFLFAIGKQYAFLNVQLVGILLFWIVNILYSFDCIRKRIYFLMFNLTFFGFLIARPAISLFIGREWYNFDIESVNFALNSIMISLVFMLLGYFICDKKISKNEEKFDVYNIFKKRPVEEGYFEKFERSSFVFNLRIVSLILFFIGILFFSIAELEKLLFMRSKNYVEYYVSFETKLPYLVTVIASMSKYFLCLFLSTLPPKRLAVFPLFIYVIAAVPSLLIGIRNPIVLNLIFVFLYYFTRDSVNHFSNLKNKEKWLTRVEWTIIILSAPMCLIFLGLYNYIRQGYETESMSLFGIILDLFYKQGVSFDVLCIGHGSIDKIENTGFTNYTFGGIIDYFTHGKLAQVLWGAKSLGNGNNLDMALYSNSFSHRMSYVSRGDEYLQGHGWGSSYILETYADFGYLGVVVFNIFLGMLFAYMFRLMNKGSLRFSIALAILMGIYFCPRDSALGWLNFLFYIQFLAAITFGVFASDMLIKEYSRRNYILENVKK	MVENKMRAYKEFYVESLLHNVQVIKKNIPKSTKIMAVVKANAYGINAVNVAIILEYIGIDFFAVATIDEAIALRKNGITSNILILGYTTPTKVDDLIHYELTQTIVSKEHAYFLNKTGKKIMCHLKVDTGMHRLGVEPTLEEICPIFNYPFLKIKGVYSHLGSADDLSEEGKQRTIKQISRYNTIIAELKRKRVDVGLTHLQSSYGILNYSELAYDYVRPGIILYGLLSNNDHNVKLHLDLQPVVAVKAQLISKKKIAPGEYIGYGTDTQLTSSKTIGVLSIGYADGIPRNLSNGEYCVVFEDKQIPQIGRICMDMMLVDLSNCSDIPLGVMVDVLPNIEEISQIQSTITNEIISCLGSRLGMEVK	137.16	gnl|BL_ORD_ID|4746|hsp_num:0	1510	54	342	vancomycin
metabat2_RB1.3	k87_93348_16	12802	13263	+	Loose	400	27.7202	vatH	40.43	3002845	protein homolog model	streptogramin antibiotic; streptogramin A antibiotic	antibiotic inactivation	streptogramin vat acetyltransferase	ATGTTTGGAATTGGTTTTAAGGCGAGAGATAGTTTTAACGAATCGATAAAATATATATCTAATTCTATAATTAAAATTTCTCAGGATGGGAATGGAAACGTTATAGGGCTTTCTAGTAGTAGACCTGAAAAGCAGTACAAGCTTTTATTTTGTAAAGAAATAGAAGAAAAAATAAAAGAAAAAAATCTAAAAGTAAAATTTTTAGATTTTGAGAATAAAAATGATAAAATTGATTGTGTTAAATCTTTTATAAATAAAGAGAAAGAAAATAATGATATTGTTTTTGTAAATATTCCATCTGTATCGTTTTTTGCAGACAGTGTAGAGTACGCAAAATTGTGCGACCGTGTTATACTTTTGGAGAAATATATGTATTCAACATACAAAGATTATGAGGAAAGTATTATTCGTTTAAAGTCATTTGGGGTTCGTTTGGAAGGAGTAATTGCATACGGGAAATAA	MFGIGFKARDSFNESIKYISNSIIKISQDGNGNVIGLSSSRPEKQYKLLFCKEIEEKIKEKNLKVKFLDFENKNDKIDCVKSFINKEKENNDIVFVNIPSVSFFADSVEYAKLCDRVILLEKYMYSTYKDYEESIIRLKSFGVRLEGVIAYGK	MAEKLKGPNSNEMYPIAGNKSVQFVKPSLTRPNIIVGEFTYYDSKNGELFEDQVLYHYEIIGDRLIIGKFCSIGPGVTFIMNGANHRMDGSTYPFNIFGHGWEKHTPTLDMLPLKGDTIVGNDVWIGLDATIMPGVKIGDGAIIAAKSVVTKDVDPSTIVGGNPAKQIKKRFSESKIQELLKIKWWDFEDQVISDNIDAILSLDVEALNNISKEND	70.83	gnl|BL_ORD_ID|772|hsp_num:0	837	480	609	virginiamycin M1; madumycin II; griseoviridin; dalfopristin
metabat2_RB1.3	k87_93348_18	14995	16362	+	Loose	1250	81.2629	mecA	25.88	3000617	protein homolog model	penicillin beta-lactam	antibiotic target replacement	methicillin resistant PBP2	ATGAACAGTATAAGAAAACGATCTATAATTATTTATTTAATACTTTTTGCAGGTTTGTTTGGGATGTTTTTCCTTCTTTATGAATTTTACCTAGAAGGGAGGTACTGGGCGTTACAACCATTTAACAGGCATTTATCCGGGGATTTAATGGACGGAGGTAAGATAATTGACCGAAATGGAGTAATTTTAGCTGAAACTGAAAAAGGAAAAAGAAAATATTCAAAAAATGCCGATGTAAGAAAAGCGTTGCTTCATACTGTGGGAGACGGTTCTGTGTTGATTCCAACTTCTATACAAAGTAAATTTGCTCATGAGATATTTGGATACAATCTTATTACTGGTCTTGGGGCTGTAAAAGTATTAAACTGCAAAAAAGATATTAAAGTTACGCTAGACAGTCAAGTTTGCAGTGTAACTTCAAAAGCTTTCGGGAATAAAAAAGGAACAGCTATAGCGTATAATTATCTAACAGGGGAAATAATTTGTTGCGTTAGTTTACCAACTTATGATGTGTATAACAGACCGAATTTAGATTTTGATTACAAAAAAGAATATGAAGGAGTATACATAAATAGAGCTTTGTCATCGTCATTTGTCCCGGGATCGATATTTAAACTTTTTACAGCTTCTGCAATGCTCAACAGAACAAGTGATACTGATCGTCTGTTTAAATGCGAAAAAATAAAATTATATGATGGAGAAAAAGTTGTATGTATGTCAAATCACGGGAAAATAAATTTACAAACAGGACTTTGTAAATCTTGTGATATAGTGTTTGGTGATATTGCTGTTGAACTTGGCAAAGAAGTTATGAAATCTGAAATTGAAAAATTTGGGTTTAATAAACAGATAAGCATTGACGGTATAAATTTAGCTCAGAGTAACTACGATTTAACTAATGCTTCGAAAGCTGATTTAGCTTGGTCCGGTATAGGACAATATAAAAATCTTGTTAATCCCATGCATATGCTTATGATTATGGGTGCTTTTGCAAATGGGGGAAGTCCTGTAACACCGACTTTTATCAAAGAAATATCATCTGGAAGTGGCATTACTGTTTTTATAAATTCTCCTTCAATTTACGGGAAAATGGTGGATGAAACTGTAGCAGAAAAAATAAAAAATATGATGAGAAATACAGTGAAAAATCAGTATGGAGATTCAATGTTTCCAGGTATGAAAATGTGTGCTAAAACCGGAACTGGAGAAGTTGGAGGAGATGAAGCTCACGGATGGATGGTTGGTTTTTCAGAGGACAAAAGTTTCCCGATTGCTTTTGTAGTTTTAGCCGAAAATAGTGGATTTGGAATAAAAACAGCTGGGGCAATAGCATCTGTTATGATGAAGGAAATAAGAAAATTAGTTTAA	MNSIRKRSIIIYLILFAGLFGMFFLLYEFYLEGRYWALQPFNRHLSGDLMDGGKIIDRNGVILAETEKGKRKYSKNADVRKALLHTVGDGSVLIPTSIQSKFAHEIFGYNLITGLGAVKVLNCKKDIKVTLDSQVCSVTSKAFGNKKGTAIAYNYLTGEIICCVSLPTYDVYNRPNLDFDYKKEYEGVYINRALSSSFVPGSIFKLFTASAMLNRTSDTDRLFKCEKIKLYDGEKVVCMSNHGKINLQTGLCKSCDIVFGDIAVELGKEVMKSEIEKFGFNKQISIDGINLAQSNYDLTNASKADLAWSGIGQYKNLVNPMHMLMIMGAFANGGSPVTPTFIKEISSGSGITVFINSPSIYGKMVDETVAEKIKNMMRNTVKNQYGDSMFPGMKMCAKTGTGEVGGDEAHGWMVGFSEDKSFPIAFVVLAENSGFGIKTAGAIASVMMKEIRKLV	MKKIKIVPLILIVVVVGFGIYFYASKDKEINNTIDAIEDKNFKQVYKDSSYISKSDNGEVEMTERPIKIYNSLGVKDINIQDRKIKKVSKNKKRVDAQYKIKTNYGNIDRNVQFNFVKEDGMWKLDWDHSVIIPGMQKDQSIHIENLKSERGKILDRNNVELANTGTAYEIGIVPKNVSKKDYKAIAKELSISEDYIKQQMDQNWVQDDTFVPLKTVKKMDEYLSDFAKKFHLTTNETKSRNYPLEKATSHLLGYVGPINSEELKQKEYKGYKDDAVIGKKGLEKLYDKKLQHEDGYRVTIVDDNSNTIAHTLIEKKKKDGKDIQLTIDAKVQKSIYNNMKNDYGSGTAIHPQTGELLALVSTPSYDVYPFMYGMSNEEYNKLTEDKKEPLLNKFQITTSPGSTQKILTAMIGLNNKTLDDKTSYKIDGKGWQKDKSWGGYNVTRYEVVNGNIDLKQAIESSDNIFFARVALELGSKKFEKGMKKLGVGEDIPSDYPFYNAQISNKNLDNEILLADSGYGQGEILINPVQILSIYSALENNGNINAPHLLKDTKNKVWKKNIISKENINLLTDGMQQVVNKTHKEDIYRSYANLIGKSGTAELKMKQGETGRQIGWFISYDKDNPNMMMAINVKDVQDKGMASYNAKISGKVYDELYENGNKKYDIDE	68.11	gnl|BL_ORD_ID|1213|hsp_num:0	1321	963	1869	methicillin
metabat2_RB1.3	k87_93348_19	16439	17404	+	Loose	570	242.662	bcrA	41.39	3002987	protein homolog model	peptide antibiotic	antibiotic efflux	ATP-binding cassette (ABC) antibiotic efflux pump	ATGTTATATCATCTAGTATCGTGTAGTATACAAAACAAAATGAAGGTGGTAGGATTTATGGAGTATGTACTTAAGACTAGTGATTTGACTAAAGTTTACTCTGGTAAGGCGGCGGTAAACAAAGTTAACCTTGAAATCAAAAAGGGTGACATATACGGATTTGTAGGTAAAAATGGAGCTGGAAAAACAACAACGATGAAAATGATCGCGGGTCTTGACAATCCTAGCAGCGGAAAAATTGAATTATTTGGGGAAGCCAGTTTGGACTTAAGCCGAAAAAAAATCGGAACTGTCATCGAGTATCCGGCACTCTATCCTTACATGACAGCTGAACAAAATGTAGAAGCGCAGAGGATTTTCTTAGGGATAAAAGATAAAAGCGTAACGAACTCTATTTTAGAAACAGTGGGGTTGAGTGATACTGGCAATAAAAAAGCAAAGAAATTTTCTCTTGGTATGAAACAAAGACTTGGGATTGCTCTAGCTCTTGTAGGTGACCCTGAGTTTTTATTGCTCGACGAACCTACAAATGGTCTTGATCCTATGGGAATAAGAGAAATGAGAGATTTAATACTTAAACTTAATAGAGAACGCGGTATAACTATTATGGTTTCAAGTCATATCATTGGTGAACTTGTTAGGACAGCGACTTGTTATGGTGTTATAAGTGAAGGTGAGATTGTAGATCAGTTTCATTCAGATCGCTTAAAGGATATTATAAAGAAGAGGATCCGTTTGCGTGTAAATGACCCTGAAAGAGCGCTTGATATAATTAAAAATCAATTGGGAATAAAAACTTCTCGTTTGGAAAATAGGGATATTTTTATAGATGAAAAAGTTGAAAGTGCAGGAGAAATAAATAAAGCACTAGTTGAAAGTGATATTATAATTGAAAATATGGCAACAGAAACTGGCGATTATGAAGATTATTTTATTAAACTTATGGAGGGAAAAAACAATGGTTAA	MLYHLVSCSIQNKMKVVGFMEYVLKTSDLTKVYSGKAAVNKVNLEIKKGDIYGFVGKNGAGKTTTMKMIAGLDNPSSGKIELFGEASLDLSRKKIGTVIEYPALYPYMTAEQNVEAQRIFLGIKDKSVTNSILETVGLSDTGNKKAKKFSLGMKQRLGIALALVGDPEFLLLDEPTNGLDPMGIREMRDLILKLNRERGITIMVSSHIIGELVRTATCYGVISEGEIVDQFHSDRLKDIIKKRIRLRVNDPERALDIIKNQLGIKTSRLENRDIFIDEKVESAGEINKALVESDIIIENMATETGDYEDYFIKLMEGKNNG	MSTIIKTTDLTKMYGSQKSVDHLNINVKQGDIYGFLGRNGAGKTTTIRMLLGLIKPTSGQIEIFGENFFKNKKEILRRIGSIVEVPGFYANLTARENLLINAKIIGIHKKNAIDEVLEIVGLQHETKKLVGKFSLGMKQRLGIARALLHYPELLILDEPTNGLDPIGIKEMRRLIHSLAKERNITIFISSHILSEIEQLVDHVGIIHEGKLLEEIPFDHLKKRNRKYLEFQLSDQNKAVVLMEQHFDIHDYEVHQDGIIRVYSHLGQQGKLNKLFVENGIDVLKITMSEDSLEDYFVKLIGGGTIG	104.9	gnl|BL_ORD_ID|315|hsp_num:0	345	0	906	bacitracin; bacitracin A; bacitracin B; bacitracin F
metabat2_RB1.3	k87_93348_20	17397	18161	+	Loose	370	26.5646	bcrB	40.74	3002988	protein homolog model	peptide antibiotic	antibiotic efflux	ATP-binding cassette (ABC) antibiotic efflux pump	ATGGTTAATGTTTTAAAATCAGATTATTACAAACTGTTAAGAAGGAAATCGTTTTATATTTGCGGGGCTATTTCCGGAATTATAGGTATTTTGGTAATATGGCTTTTGAATAGTACTTTCGAAAACGTAGCTAGTTTAGGGTACAATGGTCTTGTTGCATTGACTAGGGGTGTAGGTCATGTTAGTTTACTCACAACTATATTTTTATCTATACTTGTTCCATCGGAATTTGCATACGGAACTGTTAAAAATATGTGTTCAAGGGGAGTAAGCAGATTCAGGATATATTTTTCTAAACTAATAATGGGGGTTTTTACAGTTTTTTGCTATACTTTTTTCACAGCTTTTTGTAGCTTTGTTGCAGGTTCGCTCATATGGGGTGTTGGTGAACTTGAAGACGGAGGCCTTCTCAAAATAGTTGAGTTTTTTGCTTTATTTATAATGGCGCAAATTTGCCTTCAGTCGGTTTTCATGATGAATGGATTTTTGCTTAGGCATACTGGAGCTACAGTTGCTTTGAACTTAGGTATTCTTATTGCTTTTGATGAAATTCTTCTTCCAATACTGGACTATATGTTAATTGATTGGTTTGAAATAAAAGGGAATGTTTCTCGGTACTGGGTCGGAACTTATGTACAAAATCTTGCAAATTCGACGACAATATCATACGATACGGCAGTTAGGGCTATTGGAGTGTGTTCATTTTACCTCGTATTGTCTACACTTATAGGTTCATATGTATTCTACAAAAGAGATGTAAAATAA	MVNVLKSDYYKLLRRKSFYICGAISGIIGILVIWLLNSTFENVASLGYNGLVALTRGVGHVSLLTTIFLSILVPSEFAYGTVKNMCSRGVSRFRIYFSKLIMGVFTVFCYTFFTAFCSFVAGSLIWGVGELEDGGLLKIVEFFALFIMAQICLQSVFMMNGFLLRHTGATVALNLGILIAFDEILLPILDYMLIDWFEIKGNVSRYWVGTYVQNLANSTTISYDTAVRAIGVCSFYLVLSTLIGSYVFYKRDVK	MAKKAKYPDVPIRFSETFSDTNLYIVLLIGVPLYGVITSYLFNREYAESTLKNLLTIPVSRISLIVSKLVLLLIWIMMLTLIAWVLTLLFGLIGQFEGLSSAVLIEGFKQFMIGGALLFFLVSPIIFVTLLFKNYVPTIIFTIIISMVSIMVYGTEYSALFPWSAVWVIASGTFFPEYPPEYSFISVAATTVLGLAATIVYFKKIDIH	122.12	gnl|BL_ORD_ID|866|hsp_num:0	944	132	213	bacitracin; bacitracin A; bacitracin B; bacitracin F
metabat2_RB1.3	k87_93348_21	18220	18717	+	Loose	550	27.335	SHV-165	35.9	3001203	protein homolog model	cephalosporin; penicillin beta-lactam	antibiotic inactivation	SHV beta-lactamase	TTGCATGATTTTGTTGCCTATGCAGTTGGAAATTTTAGAAATTTCTTAAGTCCTGGATGGATGATATTTTTTATATCTGCACTTCCAGTTTTTGAACTAAGAGGGGGACTTATAGCGGCAAGTTTGATGGGAATAAACTGGATTTTAGCTTCTGTGATTTGTATCATAGGCAATATATTTCCAGTACCTTTTATAATTCTGTTTATGAAGCAGATATTTGAAAAACTGAAAAATACTAGATTTTCTGGTTTTGTAAATAAAATAGAAGAAAAAGCAGCTAAAAGCAGCGAGAAAGTATTTAAGTATAAGAGGCTGGGATTATATATCTTTGTGGCATTACCAATTCCAGGAACAGGGGCTTGGACAGGGGCGCTGGTTGCATCTCTTTTCGGAATAGAAATAAAAAGTGCAACGATTTCGATATTTTTAGGACTTGTTACAGCTACAGTTGTGATGCTGCTTTTTTCTTATGTAATACCGAGTTTGATTTTTGCGTGA	MHDFVAYAVGNFRNFLSPGWMIFFISALPVFELRGGLIAASLMGINWILASVICIIGNIFPVPFIILFMKQIFEKLKNTRFSGFVNKIEEKAAKSSEKVFKYKRLGLYIFVALPIPGTGAWTGALVASLFGIEIKSATISIFLGLVTATVVMLLFSYVIPSLIFA	MRYIRLCIISLLAPLPLAVHASPQPLEQIKLSESQLSGRVGMIEMDLASGRTLTAWRADERFPMMSTFKVVLCGAVLARVDAGDEQLERKIHYRQQDLVDYSPVSEKHLADGMTVGELCAAAITMSDNSAANLLLATVGGPAGLTAFLRQIGDNVTRLDRWETELNEALPGDARDTTTPASMAATLRKLLTSQRLSARSQRQLLQWMVDDRVAGPLIRSVLPAGWFIADKTGASKRGARGIVALLGPNNKAERIVVIYLRDTPASMAERNQQIAGIGAALIEHWQR	57.69	gnl|BL_ORD_ID|1857|hsp_num:0	2021	15	132
metabat2_RB1.3	k87_93348_22	19060	20145	+	Loose	650	26.5646	cfrE	32.43	3005023	protein homolog model	lincosamide antibiotic; streptogramin antibiotic; oxazolidinone antibiotic; phenicol antibiotic; pleuromutilin antibiotic	antibiotic target alteration	Cfr 23S ribosomal RNA methyltransferase	ATGTCAAATAGACTATTTCAAGGTATAATTCATCAAATGGGGGATACTTTGGAAAGAAGTATTGGCGTGATTGATGAATCTACTACAGTGGTTGCTTGTAGTGAACTTGGTAGAATAGGAGAAGTTAACGTTTCTGTAGATTTTTCAACTATTGCGCTTTCTGATGTTGTGCCGATAAATGGGTATACATATAAATGTTTTGGGAATCCTTCGCATCCAGAGTATGCTGTTTTTGTCTCAGGAATGGATGAATTAGCTAGAAAATACTGTATTATTTTGTCAGTGTCTATGGGTAATGTTAAACAGTATTATGATGAAAAGTATGATAGAGTGAGCTTTATAAAAAATGTTCTTCTGGATAACGTTTTGCCTGGCGATATATATCTTAAGTCCAGAGAACTTGGATTTACTACGGACGTCAGCCGTGTTTGTATGATAATTAAGGTTTTATCTAAGTCTGATGCTTCTGCATATGAAGTAGTACAGGGCTTATTCCCAGATAAGACAAAGGATTTTGTGGTGAATATAAGTGAGACAGATGTTGCTCTAGTTAAGCAGCTCCAGGCTGATATCGATGAACAGGATGTTAAGAAGCTGGCTGACTCGATTCACGACACTTTGTCGGGTGAGTATTATATTCGTAGTGTGATTGGTATTGGAACTGCTGTAACTGGTATTAGGGAGCTAGCTCGCTCATTTAAAGAAGCACAAATTGCAATAGAAGTTGGGAAGGTTTTCGATACTGAGAGAAGTATTATAACTTATAACCATTTGGGGATTGCCAGGCTAGTCTATCAATTACCGACCACACTTTGCGAAGCTTTCTTAAAAGAGGTGTTTAAAAAAGGGCCGGTCGAGTCTATGGATCAGGAAACTCTTTTCACTATTCAGAAATTTTTTGAAAATAGTTTGAATGTTTCTGAAACATCTAGAAAGCTCTTTGTGCATAGAAATACGCTTGTGTATAGGTTGGAAAAAATCAAAAAAATTACTGGTTTGGATCTTAGGGAATTCGAAGATGCCATTGTGTTCAAAGTTGCTTTAATGGTGAAGAAGTATCTGATGGCAAATCCTGTTAGGTATTAG	MSNRLFQGIIHQMGDTLERSIGVIDESTTVVACSELGRIGEVNVSVDFSTIALSDVVPINGYTYKCFGNPSHPEYAVFVSGMDELARKYCIILSVSMGNVKQYYDEKYDRVSFIKNVLLDNVLPGDIYLKSRELGFTTDVSRVCMIIKVLSKSDASAYEVVQGLFPDKTKDFVVNISETDVALVKQLQADIDEQDVKKLADSIHDTLSGEYYIRSVIGIGTAVTGIRELARSFKEAQIAIEVGKVFDTERSIITYNHLGIARLVYQLPTTLCEAFLKEVFKKGPVESMDQETLFTIQKFFENSLNVSETSRKLFVHRNTLVYRLEKIKKITGLDLREFEDAIVFKVALMVKKYLMANPVRY	MIYSKYEVMKRCISGMNFPDYRYEQLIKMIFAQHIPDFHSMYMLPERLRSNLAETFGTSVCGLVPVTHRASGQADKVLFQLKDGNCVETVNLHYKKGWESFCVSSQCGCGFGCKFCATGAIGHKRNMTADEITDQILYFYLAGHQINSVSFMGMGEPFANPNLFDALKILTNPSLFGLSQRRITISTIGMIPGIKRLTRDFPQVNLAFSLHSPFEKQRSELMPINQTYPLHKVMDALDAHVANTKRRLFLAYIMLGGINDSAEHAKALAHLILSRGALSYLYHVDLIPYNATDKTARKFTASNHEAIKNFSDILHSNRISVAIRMQFGSDIGAGCGQLYADERD	104.94	gnl|BL_ORD_ID|4940|hsp_num:0	5914	555	657	thiamphenicol; tiamulin
metabat2_RB1.3	k87_93348_23	20232	20903	+	Loose	1280	154.451	macB	36.44	3000535	protein homolog model	macrolide antibiotic	antibiotic efflux	ATP-binding cassette (ABC) antibiotic efflux pump	ATGATAGATTTTGATAATGTAACAAAGATTTACGATAACACTACTATTGCACTGAAAAACTTTAGTCTGAAAATTGATGATGGCGAGTTTGTGTTTGTTGTTGGGGCATCCGGTTCTGGGAAAAGTACGCTTTTGAAACTCATGATGAAAGAAGAAGAGCCTAATGAAGGGACGATTGTGGTTAATGGAGTAGATGTGACCAAAATGAAAAGGTCTGATATTCCATATTTAAGGCGGACTATGGGTGTTGTTTTTCAGGATTTTAGGCTCATTGACAAAATAACTGTGTACGAAAATGTTGAGTTTGCCATGGATGTTGTTGGGGCTAGTAGCAGAGAAAAAAGAAAGAGGGTCCCTTATGTTCTGGGGCTTGTAGGTCTTTCTGATAAAGCTAGAAGAAGACCATCAGAACTTTCTGGAGGAGAAAAGCAAAGGGTTGGAATGGCAAGAGCCCTTGTAAACAATCCCCATATGATTATCGCGGACGAGCCTACAGGGAATATTGACCCTTCTATGTCTTATGAAATTGTCGAGCTTTTAGGTGAAATAAACAAATGTGGGACTACTATTGTTATGGTAACCCATGACATTGATATCATCAGGAAGTTTCCATTCAGAGTTGTTGAAATTTCTCAAGGAGAGGTTCAAAGTGATACGGGAAAGGCGGTATGA	MIDFDNVTKIYDNTTIALKNFSLKIDDGEFVFVVGASGSGKSTLLKLMMKEEEPNEGTIVVNGVDVTKMKRSDIPYLRRTMGVVFQDFRLIDKITVYENVEFAMDVVGASSREKRKRVPYVLGLVGLSDKARRRPSELSGGEKQRVGMARALVNNPHMIIADEPTGNIDPSMSYEIVELLGEINKCGTTIVMVTHDIDIIRKFPFRVVEISQGEVQSDTGKAV	MSLIECKNINRYFGSGENRVHILKDISLSIEKGDFVAIIGQSGSGKSTLMNILGCLDTAGSGSYRIDGIETAKMQPDELAALRRERFGFIFQRYNLLSSLTARDNVALPAVYMGMGGKERSARADKLLQDLGLASKEGNKPGELSGGQQQRVSIARALMNGGEIIFADEPTGALDTASGKNVMEIIRRLHEAGHTVIMVTHDPGIAANANRVIEIRDGEIISDTSKNPEIPASNVGRIQEKASWSFYYDQFVEAFRMSVQAVLAHKMRSLLTMLGIIIGIASVVSVVALGNGSQKKILEDISSMGTNTISIFPGRGFGDRRSGKIKTLTIDDAKIIAKQSYVASATPMTSSGGTLTYRNTDLTASLYGVGEQYFDVRGLKLETGRLFDENDVKEDAQVVVIDQNVKDKLFADSDPLGKTILFRKRPLTVIGVMKKDENAFGNSDVLMLWSPYTTVMHQITGESHTNSITVKIKDNANTRVAEKGLAELLKARHGTEDFFMNNSDSIRQMVESTTGTMKLLISSIALISLVVGGIGVMNIMLVSVTERTKEIGIRMAIGARRGNILQQFLIEAVLICIIGGLVGVGLSAAVSLVFNHFVTDFPMDISAASVIGAVACSTGIGIAFGFMPANKAAKLNPIDALAQD	34.63	gnl|BL_ORD_ID|445|hsp_num:0	487	6	678	erythromycin
metabat2_RB1.3	k87_93348_24	20976	21812	+	Loose	700	27.335	adeS	27.14	3000549	protein homolog model	glycylcycline; tetracycline antibiotic	antibiotic efflux	resistance-nodulation-cell division (RND) antibiotic efflux pump	ATGTCTGTGGCATCAATTCTGGTTATGGTCTGTTGTATGATTTTAACAGGTAGTGCGGTTTTGATGTCAGCAAACATAAATTCTGTGTTGAAAAACATAGAAGGGCGGAATAGTATAACAGTCTACCTTGAAAAGGATGTTACTGAAGCACAAGCTCTGAAAGTTGGAGAAAAGATTGCCGTGGTCCCGAATGTTTTAAGTTGTGACTATTACTCACGTGAAGAAGCCGCAAATAGGTATAAAGATATGATAGGGTCTTTTTTCCAGAGCTTTCAGGGAAGTAATAACCCGTTTCCGGATGCGTTTCGTATAACCATGGAGGATTTGTCGAAATACTCAGAGACGGCGGATGAGATTATGTCTATTAGCGGGGTAAAGTCGATTAGTGACAGGAGTGACACGGCAAAGAGGCTCACAGAGATAAATAATCTCGTAAAAAGTGCTGGGTTCTGGATTGTTTTTTCGCTGGGGGCGGTTTCGCTTTTCATTATTTCTAATACTATAAGAGTTACGATGTATAGCAGAAGGTTCGAGATAAGCATAATGAAATCTATAGGTGCTACCAACTGGTTCATAAGGGTTCCGTTTATTGTAGAGGGTGTTACCATTGGGATGATTTCGGCATTACTTTCGACCGTGATTTTGAAATTTGTGTATGACGAGATAATTTTGATAATAAACAAGATTATTCCGTTTAGAGGACTGGGGTTTGAAAGTATGTTTTTGCCGGTCTTTTTAGGGTTTTTATTTGCAGGAACGCTTTTTGGGCTTATAGGTGGGGTGATTTCTGTAAGTAAGTATCTAAAAAAAGAAGGAGGAGATGTTGTTGCGTGGTAA	MSVASILVMVCCMILTGSAVLMSANINSVLKNIEGRNSITVYLEKDVTEAQALKVGEKIAVVPNVLSCDYYSREEAANRYKDMIGSFFQSFQGSNNPFPDAFRITMEDLSKYSETADEIMSISGVKSISDRSDTAKRLTEINNLVKSAGFWIVFSLGAVSLFIISNTIRVTMYSRRFEISIMKSIGATNWFIRVPFIVEGVTIGMISALLSTVILKFVYDEIILIINKIIPFRGLGFESMFLPVFLGFLFAGTLFGLIGGVISVSKYLKKEGGDVVAW	MKSKLGISKQLFIALTIVNLSVTLFSIVLGYIIYNYAIEKGWISLSSFQQEDWTSFHFVDWIWLATVIFCGCIISLVIGMRLAKRFIVPINFLVEAAKKISHGDLSARAYDNRIHSAEMSELLYNFNDMAQKLEVSVKNAQVWNAAIAHELRTPITILQGRLQGIIDGVFKPDEVLFKSLLNQVEGLSHLVEDLRTLSLVENQQLRLNYELFDLKAVVEKVLKAFEDRLDQAKLVPELDLTSTPVYCDRRRIEQVLIALIDNAIRYSNAGKLKISSEVVADNWILKIEDEGPGIATEFRDDLFKPFFRLEESRNKEFGGTGLGLAVVHAIIVALKGTIKYSNQGSKSVFTIKISMGHEEMG	77.01	gnl|BL_ORD_ID|166|hsp_num:0	183	663	861	tigecycline; tetracycline
metabat2_RB1.3	k87_93348_25	21796	23049	+	Loose	750	30.0314	tet(52)	24.66	3004587	protein homolog model	tetracycline antibiotic	antibiotic inactivation	tetracycline inactivation enzyme	ATGTTGTTGCGTGGTAAAAGATTAAAGAGTGTGCTTGTGCTAGCTGTATTTTTTGTATCAATGGGGCTGTCAATGGTAAACCAAGGGTTTTCTGCACTTGATATAACTGAAAGTGAGGCAGTAAAAAAAGAATTAAAGCAGAAAAATGCAGAATTAAAAAAAGAGCTGGAAAAGTCCAAGAGCGAAGTGAAAAAAGAAGGGGATCGTAAAGCAGAGCTTGACAGACAGATAAGTTTGCTAGAAAAGCAGATTGATAATTCTAATAAGTACATATTAATGCTTGAAGAAGAAATCAAGCAGCTGGAGGACCGGATAGAAGCTTTAAATGAAGACATGGAGACCAAAATTGAGATTTTAAAGGAAAGTTTATATAATATTTATGTAGCTGGAGATGTCTATGCGATAGATATTATTTTACAGGCTAAAACATTTGAAGATTTTCTGGATAAAGCTGAAATGATGCGGTCTATAAGCGACACAATAAACGGGATTATAACTCAGTTAAATGAAGATTTAGTACAGATAGAGCAGGACAAGTTGGGGGTAGAAACCAAGCGCAGTGAAGCAAAGACTGAAATGGAGTCGCTTACAAAAAATCAGGATAACCTGCAGACCCTTTTTGACGAGAGTGAAGTGCTTCTTTCTGAACTAAAAGATAAGGAAAAAGATGCGCAGCATGATCTCGATGAAAACGACGAGGAACTAAAGAGAATTGAAAACGAAATTCGGCAGTACTACCATCAGCAGAAAATAAAAGCGGAACAAGAACGAAAAAGGCGAGAAGAAGAAAGAAGAAGAGCTGCAAACAGTGAAAAAGCATCGACTTATGTGGATAATACAATGTCTCCTGGAGACTATTCTTGGCCCGTACCTGGATTTTACTACATATCATCCGATTACTATGACACAGTTAACCGAGGAGGGAATATGCACGGGGCTATAGATATAGCTGGAGGAGGAAAATCAATTTACGGAGCGAAGGTTGTTGCAGTAGCCGATGGTGAAGTGATTTTTTCTAATGCTAGTGGGTACGGAGGAGGATACGGGATTTACACCACGATTGACCATGGCGGAGGAAAAGCGACTCTTTATGCACACTTGAGTTTGCTGGCAGTCCAAAAAGGCCAGAAAGTAAAAAAGGGACAAGTTATAGGTTATGTAGGCAGTACGGGGCATTCTACAGGGCCTCACCTTCACTTTGAAACACTTCTTTATGGTAGAAAGTATAATCCAATGACTGAGTATAGGAAATAA	MLLRGKRLKSVLVLAVFFVSMGLSMVNQGFSALDITESEAVKKELKQKNAELKKELEKSKSEVKKEGDRKAELDRQISLLEKQIDNSNKYILMLEEEIKQLEDRIEALNEDMETKIEILKESLYNIYVAGDVYAIDIILQAKTFEDFLDKAEMMRSISDTINGIITQLNEDLVQIEQDKLGVETKRSEAKTEMESLTKNQDNLQTLFDESEVLLSELKDKEKDAQHDLDENDEELKRIENEIRQYYHQQKIKAEQERKRREEERRRAANSEKASTYVDNTMSPGDYSWPVPGFYYISSDYYDTVNRGGNMHGAIDIAGGGKSIYGAKVVAVADGEVIFSNASGYGGGYGIYTTIDHGGGKATLYAHLSLLAVQKGQKVKKGQVIGYVGSTGHSTGPHLHFETLLYGRKYNPMTEYRK	MSNVNKILVIGAGIAGPAACYWLRRFGFSPVLVERSASLRKGGHALDVRGVAIDLVKRMGIYQKIYNMRTQLEFGRHVDPEGNTLHEEKGERFGFREGQDVEIIRSDLVEILIDSIEGVPLQFNQTIESVKQTDAVVEVQFKDGRTEHFDLVIGADGLHSTTRRIVFDKHEYKLNDLGAYFSVFSIPNYLNLNNTEVQCEANQKLLSITSDKNRKMAEVAFSFRGQNVLNNVRDESEQRRVLRDTFQDFGWEAPRILELMSDSDDFYSDSFTQVIMKSWTKGRVALLGDAAYSASPISGQGNNLALVGAYVLAGELKQAGGNYKRAFDRYNEILRPFIEANQKLGVLVNESFLVRDEVSKEVAEERSNNIMEQVKIASNMIVLQDYANPH	106.92	gnl|BL_ORD_ID|2716|hsp_num:0	3289	312	531	tetracycline; oxytetracycline
metabat2_RB1.3	k87_93348_26	23071	24009	+	Loose	50	31.5722	vanY gene in vanA cluster	36.36	3002955	protein homolog model	glycopeptide antibiotic	antibiotic target alteration	vanY; glycopeptide resistance gene cluster	TTGCGTATTTTCAAGAAGAAGTTAACTATTAGATTTGCCGTAGCTATTGCTTTCGTCGTAGCAGCGCTTGCATATTCAATGGGATATAAAATGGCGATGAAGAAGTTCAACGATATTGTTGCCTATAACCAAGAAAAAGAGAGAATGTATTTTAAATTAAGTGAAGTTGACAAAACAATTCGTCAAGAATACATAGGAGATATAGACGAAACGAAACTTATATCCGGGATTTGCAGTGGATACATTAGCTCGCTGGAGGGTTCGCTTTGTAAATACCTTTCGAATGAGGGGTATAGAGAGTATATATCAAATAAAGATTTCGATGAGAATGCTGTTGTGTATGAAAATATTGGTAGTGAGGCTGGTTACATAAAGATTTGTGCGGTGACATCGGAAGCAGGGAACATGTTTTATAATGCGCTCAAAAGTCTTTACAGTGAAAATATACAAAAGTTTGTGATTGATATAAGAAATTTAAAAGGAAAAGATTTAGAAACACTGGGGAAATGTTTGGATGTAGTTTCAAATCCAGCGGATATCATAAGTACAGTGGGTAAAAAGGGCGAGAAGGAAACAGTGTATAAGGTGAATTCTGATAGCTTAGATTTAAGAATATCAGTTATCACAAATAACTCTACAGAAGGAACGCCAGAACTAATAGCTTCAGCCTTGAAAGATTCAGGAAAAGGGAAAGTAGTGGGAGAAAAGACAAAAGGAAGAGCAGTTTTAGAAAAAGTATTTGTGCTTTCAGATGGTTCAGCGATTATTTACCCGTCAGCGCATTATGTAACTCAAGGTGGGAAAATTTTTACTGGGACTGGTGTGGAACCTGACGTTTTGGTTGAACTTAGTGAGGAGAAGCAAAATTTACTAAAGCAAGGTGAACTTAGTCGGGAAAACGATGATCAGTTTTTAGAAGCTTTGAAAATTTTAGATTAA	MRIFKKKLTIRFAVAIAFVVAALAYSMGYKMAMKKFNDIVAYNQEKERMYFKLSEVDKTIRQEYIGDIDETKLISGICSGYISSLEGSLCKYLSNEGYREYISNKDFDENAVVYENIGSEAGYIKICAVTSEAGNMFYNALKSLYSENIQKFVIDIRNLKGKDLETLGKCLDVVSNPADIISTVGKKGEKETVYKVNSDSLDLRISVITNNSTEGTPELIASALKDSGKGKVVGEKTKGRAVLEKVFVLSDGSAIIYPSAHYVTQGGKIFTGTGVEPDVLVELSEEKQNLLKQGELSRENDDQFLEALKILD	MKKLFFLLLLLFLIYLGYDYVNEALFSQEKVEFQNYDQNPKEHLENSGTSENTQEKTITEEQVYQGNLLLINSKYPVRQESVKSDIVNLSKHDELINGYGLLDSNIYMSKEIAQKFSEMVNDAVKGGVSHFIINSGYRDFDEQSVLYQEMGAEYALPAGYSEHNSGLSLDVGSSLTKMERAPEGKWIEENAWKYGFILRYPEDKTELTGIQYEPWHIRYVGLPHSAIMKEKNFVLEEYMDYLKEEKTISVSVNGEKYEIFYYPVTKNTTIHVPTNLRYEISGNNIDGVIVTVFPGSTHTNSRR	102.97	gnl|BL_ORD_ID|4670|hsp_num:0	89	366	480	vancomycin; teicoplanin
metabat2_RB1.3	k87_93348_27	24028	26229	+	Loose	1000	32.3426	HelR	27.68	3007208	protein homolog model	rifamycin antibiotic	antibiotic target protection	helicase-like RNA polymerase protection protein	ATGGATCAACTTGATTTAGATTCGCTACTGGAACTTAAATGTACTGCTGAAAATCTAATATTTAGGAACGAATCGAGCGGATATACTGTTTTGGGAGTAAAATCTCAAGATCAGGAAGTTGTGGCTGTTGGGAATATGCCGTGGGTTAATGTGGGGGAAGGTCTTAGCCTTGTAGGGAAGTGGAAATTTCATCCCAGTTTTGGTGTGCAGTTTTTTGTAGAAAGATACGAAAGGTTTACTCCGCTTGGGAATCATTCGATTGTAAAGTTTCTTTCTTCTGGAATAGTTAAGGGAATAGGAATTAATATCGCGGAGCGGATAGTAGAAAAATTTGGTGAGGAAACTCTACAAATTTTGCAGGATTGCCCGGGAAAAATTTGTGAGATTAAGGGTATAAATACTCAAAAAGCGAAAAAAATATCAGATAAATTGCGAGAAATTGAGACCTTAAAAAATATAGACAATTATTTGAAAAAATATTCCCTTTCATCTGATGATACTGTGAAAGTTTATAAAATTTTAGGTGAAAATGCGATAAATGAAGTTGAGAATAATCCTTACATACTTTGCCAAGAAGAGATTGGCATAGACTTTGAAAAAGCAGATATAATCGCAAAAAATTTAGGGAAACCCACGGATAATTCTAGTAGGATAAAAGAAGGAATTTTGTATATTTTGAAGCACAATATAAACAATGGACATACTTGTTTGCCTGTTGGTAAATTTGTCTCGGTTGCATCGGATTTTTTGGAAGTTTCTAAAGAGTTGATTGAAGAAAATATTGAAATTATGTTGAAAAACGGAGACATAAAGATAGAGAACTTAAATGAAAATAATTTTATATTTTTAGAGAGTTTGCATAATTTGGAGACTTATTGCGCTCTTAGGATAAAAATGATTATGAGTCAAAGTGAAGTTTCAGAACAAGATGTTTATAAAAAAATAAAAAATATTGAACATAGATCGGGAATAGTTTATTCATATTTGCAAAAACGTGCCATAAAATATGCGGTGACAAAAGGAATTTTTGTTTTAACTGGTGGGCCTGGGACAGGAAAGACTACAACACTTCAGGCGATAATTGAAATTTTAGAAAACAAAGGTGAAAAAGTACTTGTTGCGGCTCCAACTGGTAGAGCAGTACAAAGAATATGTGAGGTTACCAGAAAAGAAGCAAAAACAATACATAGAATGCTTGAAGCCTGCTTGAACAGTAGAGGCGCTGCAATTTTTAGTAAAAATGAAAAAAACTTACTTGATTGCGACACTTTAATAGTTGACGAGGCTTCTATGATTGATTTAACTCTGTTTGAAGCAATTTTAAGAGCGTTACCTATGGGAAGCAGGCTTATAATCGTAGGAGATTCCGATCAATTGCCCTCAATAGGAGCGGGTGATATTTTGGGAGATTTGGTATCAAGTGGAGTTATTCCCGCTGTAAGGCTTTCTGAAATTTTTCGTCAATCTCAAAAAAGTTTAATTGTAGTGAATGCACACAAAATAGTTAGAGGCGAAATGCCGAATTTAAGTTCAAAAGATAATGATTTTTTCTTTTTGCCTGTTTCTGACCCGAAAAAAATTTGTGAAACTGTTGTAGATTTATATACAAGAAGATTGCCGAAAAGTTACGGTTACAACCCTAAAGATGATATACAAGTGCTGACGCTTGGAAGAAAAGGAAATATAGGGATGGAATTTTTAAATTTACACCTTCAAAAAGCTGTAAATCCTAAATCTTCGTATAAAAGAGAAATAAACGTAAATGGCTTTATACTTCGTGAACAAGATAAAGTAATGCAAACAAAAAATAATTATAATATATTTTGGGAAAAATCAGATTCAACGCAGGGAGAAGGGATCTATAACGGAGATATTGGGACAGTTTTAGAAATAGATCTTTCTTCATTTCATATTGCTGTAAAATTTGACGAAAAAATTGCCGTGTATGAACTAGAGCTTGCAGGGGAATTAGAGCTTGCTTATGCTTCAACAGTTCATAAGAGTCAAGGAAGTGAATTTGAAGTGGTAATTTTGCCTCTGTTTGGACAAAATTCAAGATTGCATTACCGAAATCTTCTTTATACGGCTGTTACTAGAGCGAAATCTAAACTTATAATTGTTGGTCAGGAGGGGGCTATAAAAAATATGATAGAAAACGATAAAAAAGCCAAAAGGTACTCTAGCCTCAAATATTTTTTGTAA	MDQLDLDSLLELKCTAENLIFRNESSGYTVLGVKSQDQEVVAVGNMPWVNVGEGLSLVGKWKFHPSFGVQFFVERYERFTPLGNHSIVKFLSSGIVKGIGINIAERIVEKFGEETLQILQDCPGKICEIKGINTQKAKKISDKLREIETLKNIDNYLKKYSLSSDDTVKVYKILGENAINEVENNPYILCQEEIGIDFEKADIIAKNLGKPTDNSSRIKEGILYILKHNINNGHTCLPVGKFVSVASDFLEVSKELIEENIEIMLKNGDIKIENLNENNFIFLESLHNLETYCALRIKMIMSQSEVSEQDVYKKIKNIEHRSGIVYSYLQKRAIKYAVTKGIFVLTGGPGTGKTTTLQAIIEILENKGEKVLVAAPTGRAVQRICEVTRKEAKTIHRMLEACLNSRGAAIFSKNEKNLLDCDTLIVDEASMIDLTLFEAILRALPMGSRLIIVGDSDQLPSIGAGDILGDLVSSGVIPAVRLSEIFRQSQKSLIVVNAHKIVRGEMPNLSSKDNDFFFLPVSDPKKICETVVDLYTRRLPKSYGYNPKDDIQVLTLGRKGNIGMEFLNLHLQKAVNPKSSYKREINVNGFILREQDKVMQTKNNYNIFWEKSDSTQGEGIYNGDIGTVLEIDLSSFHIAVKFDEKIAVYELELAGELELAYASTVHKSQGSEFEVVILPLFGQNSRLHYRNLLYTAVTRAKSKLIIVGQEGAIKNMIENDKKAKRYSSLKYFL	MRVLSSVDQLDGTSAFDLPDRLSAKTDPALIAADERHFSAIAKSLAETITELSDRLDATRKAPGGVGREAMDRDAEIHRLTGRLRTLRRFGLDLCLGRIVTADDAEPVYVGRLGLTDSTGRRLLVDWRSPAAEPFFAATHADPMGLTSRRRYRWTGGRVSDYWDEVFTADGLEEHAALDDQSAFIASLGSSRSPQMRDVLATIQADQDAIIRAGSRGTLVVDGGPGTGKTVVALHRSAHLLYADPRLGHRRGGVLFVGPHQPYLAYVADVLPSLGEEGVRTCTVRDLVAEGAGAAVERDAEVARLKSSADMVRAIEAAVRFYEEPPTQRMTVSTDWADVRLTADDWAEAFDAPEAGTPHNEAREQIWEELGSILLGKLGDEVPEEEFRRALRQDEELAGALHGAWPLLEAADLVGDLWSVPAYLRKCAPWLDREDVAKLQRADAQAWTVSDLPLLDAARQRLGDPEAARRRRRQQATVAAERARMADVIADVLAADDDGEGAVTMLRGQDLKDTLVDEAALTGVEPDLLAGPFAHIVVDEAQELSDAEWQMLLLRCPSRSFTIVGDRAQARHGFTESWEERLARVGLDRITVASLSINYRTPEEVMAEAEPAIRAALPDANVPTSVRSSGVPVLRGPVEELDTIVDEWLAANADGTACVIGAPRFRPGPRVRSLTPSLSKGLEFDLVVLVDPEDFGGGIEGAVDRYVAMTRATKQLVILTSS	101.52	gnl|BL_ORD_ID|4843|hsp_num:0	5819	624	960	rifampin; rifaximin; rifabutin
metabat2_RB1.3	k87_93348_29	27011	28483	+	Loose	700	28.4906	ACC-8	60	3006233	protein homolog model	monobactam; cephalosporin; penicillin beta-lactam	antibiotic inactivation	ACC beta-lactamase	ATGAAAAAAATTTTTAATGTTTTATTTGGGATTTTTTGCATTTTTTGTTTGTCTGATCTAGGACAAGTATCCTTTGCTCAAGATGATGTATTATCAGAGATAAAAGAAAAAGGATACATTACAATGGTTACAAATGCTGAATTTGAGCCGTTTGAGTACAAAGAAGGAAGCGAAACTGTTGGAATAGACATAGACATTGCTAAAGAAATTGCGAAAAGAATAGGAGTGGATCTTAAGATAAAAGACGTTTCTTTTGATGCTCTTCCGTTAGAGTTAGTTCGAGGAGACTGTGATTTCGCTTTAGCAGGAATAAGTTACAGTGAAGACAAAGCTCAAAATGTTGATTTTTCAGATGAATCTTATTTTGATGCAAAACAAGCTATAATAGTTCCGAAAGAAAGTAAAATAAAAGAAGAGAATGATTTAAATGGCAAAAAAATTGGTGTACATATGGGGACCACAGGAGATATTTATTGTACAGAACATTTTAGAAATTCTGAGATTTCCCGTCTTCCGAATAGCACGCTTGCAGTTTTAGAGATGATAAGTGGTCGTATTGACGCTGTTGTTATAGACAATTTACCAGCTAGAAATCTAGAAGCGAAACATGCGGGTCTTATAAAGATTCTAGATGATTATTTATTTGAAGAGCAGTATCGTGTTGTTGTTCCAAAAGGGAGTGAACTTAAAAGTTATATAGATGAGGCTTTAAGGGAACTAAAATCAGAGGGAATAATTGAAAAAATAGTGGATTCTTATGTTTATAGTCCGTTTGATTCAGGGCATGGTTTTTTAGGTCTTGTTTACAACGGACTAATTAGCAAAGGAAGATACAAAAATATTCTTGAAGGTTTAGGAAATACGATGCAAATTACTTGTGGAGCGCTTGTTATTGGAGTTTTTATAGGTAGTGTAATAGCTCTTTTGAAATTAAGTAGTAGCAAGAATATGATTGTTAAGGTTTTGAAAAAGTTTGCTGATTTCTATCTTGCGGTTATAAGAGGAACTCCGGTAGTAGTTCAGCTCTTTGTTATATATTATTTTATTTTTGTTTCGACTGATTTAAGTAAGGTTGCCGTAGCAATGATAGCCTTTGGTATAAATTCAGGGGCATATGTTGGAGTGGTTTTACAATCTGGAATATTATCGGTTGATAGTGGGCAATATGAAGCAGCAAGGTCACTTGGGCTTAGCAAAAAAGATGCAATGGTTAAAGTTGTATTTCCTCAAGCTCTAAAAAATGTTATAGCTAATCTTTGTAATGAATTTATTGATCTTATAAAAGAAACTTCTGTTGCAGGATTTATAGGAATTATGGATTTGTCTCGAGCTGGAGATATAATAAGGACTCAAACTTTAGATCCATTTGTGCCACTTTTAACAGTTGCAACGATTTATTTTTTGATAGTTTGGACATTATCGTCTGTTATGGATTTTATAGAAAGGAGACTGCGCAGGAGTGATATACGTTAA	MKKIFNVLFGIFCIFCLSDLGQVSFAQDDVLSEIKEKGYITMVTNAEFEPFEYKEGSETVGIDIDIAKEIAKRIGVDLKIKDVSFDALPLELVRGDCDFALAGISYSEDKAQNVDFSDESYFDAKQAIIVPKESKIKEENDLNGKKIGVHMGTTGDIYCTEHFRNSEISRLPNSTLAVLEMISGRIDAVVIDNLPARNLEAKHAGLIKILDDYLFEEQYRVVVPKGSELKSYIDEALRELKSEGIIEKIVDSYVYSPFDSGHGFLGLVYNGLISKGRYKNILEGLGNTMQITCGALVIGVFIGSVIALLKLSSSKNMIVKVLKKFADFYLAVIRGTPVVVQLFVIYYFIFVSTDLSKVAVAMIAFGINSGAYVGVVLQSGILSVDSGQYEAARSLGLSKKDAMVKVVFPQALKNVIANLCNEFIDLIKETSVAGFIGIMDLSRAGDIIRTQTLDPFVPLLTVATIYFLIVWTLSSVMDFIERRLRRSDIR	MQNTLKLLSVITCLAATVQGALAANIDESKIKDTVDDLIQPLMQKNNIPGMSVAVTVNGKNYIYNYGLAAKQPQQPVTENTLFEVGSLSKTFAATLASYAQVSGKLSLDQSVSHYVPELRGSSFDHVSVLNVGTHTSGLQLFMPEDIKNTTQLMAYLKAWKPADAAGTHRVYSNIGTGLLGMIAAKSLGVSYKDAIEKTLLPQLGMHHSYLKVPADQMENYAWGYNKKDEPVHVNMEILGNEAYGIKTTSSDLLRYVQANMGQLKLDANAKMQQALTATHTGYFKSGEITQDLMWEQLPYPVSLPNLLTGNDMAMTKSVATPIVPPLPPQENVWINKTGSTNGFGAYIAFVPAKKMGIVMLANKNYSIDQRVTVAYKILSSLEGNK	126.94	gnl|BL_ORD_ID|3116|hsp_num:0	4128	549	609	ceftazidime
metabat2_RB1.3	k87_93348_30	28470	29204	+	Loose	1280	147.132	macB	36.25	3000535	protein homolog model	macrolide antibiotic	antibiotic efflux	ATP-binding cassette (ABC) antibiotic efflux pump	GTGATATACGTTAAAGATCTTTATAAACAATTTAATGCTTCAAGTGGAACTGTAAATGTTTTAAATGGAATTACAGTTGAAGTAAAGAAAGGTGAAAAAATTGCAATTATAGGTCCGTCTGGGTCAGGAAAAAGTACATTTTTGCGCTGTTTAAATAGATTAGATGAACCAACTTCCGGGAAAATAATATTTGATGGTGTGGAAATGACTGATTCCGAGCGGACTTTAGATAAAATGCGACAGCAAATAGGGATGGTATTCCAGCATTTTAATTTGTTTCCACATTTGACTGTTCGAGAAAATATTACTCTTGCACCGGTACTACTTGGACTGAAAAAACAAAAAGAAGCAGATCTACAGGCAGAGTCGCTTTTGGAAAGAGTTGGACTTTTAGAAAAGGCAGATGTTTATCCGATTAGGCTTTCAGGGGGGCAAAAACAAAGAGTTGCGATAGTGCGAGCGCTTGCAATGAACCCAAAACTTATGCTTTTTGATGAGCCAACTTCAGCTTTAGACCCAGAAATGATAGGTGAAGTTTTGTCTGTTATGAGAGAAGTTGCGAACGACGGCATGACAATGATTGTTGTAACACATGAAATCAGCTTTGCTAGAGAAGTTGCGACTAGAATTCTTTTTATGGAAAAAGGTAAAATAGTTGCAGATGAGCCGCCTGAAAATTTATTTACTTGTTCGAAAAATCCAAGAGTAAAAGAGTTTTTGTCTAAAATTTTATGA	MIYVKDLYKQFNASSGTVNVLNGITVEVKKGEKIAIIGPSGSGKSTFLRCLNRLDEPTSGKIIFDGVEMTDSERTLDKMRQQIGMVFQHFNLFPHLTVRENITLAPVLLGLKKQKEADLQAESLLERVGLLEKADVYPIRLSGGQKQRVAIVRALAMNPKLMLFDEPTSALDPEMIGEVLSVMREVANDGMTMIVVTHEISFAREVATRILFMEKGKIVADEPPENLFTCSKNPRVKEFLSKIL	MSLIECKNINRYFGSGENRVHILKDISLSIEKGDFVAIIGQSGSGKSTLMNILGCLDTAGSGSYRIDGIETAKMQPDELAALRRERFGFIFQRYNLLSSLTARDNVALPAVYMGMGGKERSARADKLLQDLGLASKEGNKPGELSGGQQQRVSIARALMNGGEIIFADEPTGALDTASGKNVMEIIRRLHEAGHTVIMVTHDPGIAANANRVIEIRDGEIISDTSKNPEIPASNVGRIQEKASWSFYYDQFVEAFRMSVQAVLAHKMRSLLTMLGIIIGIASVVSVVALGNGSQKKILEDISSMGTNTISIFPGRGFGDRRSGKIKTLTIDDAKIIAKQSYVASATPMTSSGGTLTYRNTDLTASLYGVGEQYFDVRGLKLETGRLFDENDVKEDAQVVVIDQNVKDKLFADSDPLGKTILFRKRPLTVIGVMKKDENAFGNSDVLMLWSPYTTVMHQITGESHTNSITVKIKDNANTRVAEKGLAELLKARHGTEDFFMNNSDSIRQMVESTTGTMKLLISSIALISLVVGGIGVMNIMLVSVTERTKEIGIRMAIGARRGNILQQFLIEAVLICIIGGLVGVGLSAAVSLVFNHFVTDFPMDISAASVIGAVACSTGIGIAFGFMPANKAAKLNPIDALAQD	37.89	gnl|BL_ORD_ID|445|hsp_num:0	487	6	690	erythromycin
metabat2_RB1.3	k87_93348_31	29249	29668	+	Loose	1050	25.409	YojI	50	3003952	protein homolog model	peptide antibiotic	antibiotic efflux	ATP-binding cassette (ABC) antibiotic efflux pump	ATGCTGATTAGTAGTAGCGTCGAAGAAACTCAAAAAATTGGCGAAAAAATCGGGAAAACTTTAAAAGGGAAAGAAATTTTAGCTCTTTTTGGTGGACTTGGAGCTGGGAAAACGGCACTCACTCGAGGGATCGTAGATATTTTAGGTGCAAAAGACCAAACCTCTAGCCCTACTTTTGCTATAATGAACGAATATAATGGAGAAAAAGGGAAAATTTTTCATTTTGATATGTATAGGATAAATGGTGAAGAAGATCTAGAAAGTACAGGATTTTACGACTGTATAGGGAAAGGTATTATAATAATAGAATGGAGCGAAAATATACTAGGTTTAATTCCAAATAGCGCGGTAAAAATTTTATTAGAACCTGGAGAAAATGAAAATGAAAGAAAGATAAAGATAGAAGGGGTAAAAATTTGA	MLISSSVEETQKIGEKIGKTLKGKEILALFGGLGAGKTALTRGIVDILGAKDQTSSPTFAIMNEYNGEKGKIFHFDMYRINGEEDLESTGFYDCIGKGIIIIEWSENILGLIPNSAVKILLEPGENENERKIKIEGVKI	MELLVLVWRQYRWPFISVMALSLASAALGIGLIAFINQRLIETADTSLLVLPEFLGLLLLLMAVTLGSQLALTTLGHHFVYRLRSEFIKRILDTHVERIEQLGSASLLAGLTSDVRNITIAFVRLPELVQGIILTIGSAAYLWMLSGKMLLVTAIWMAITIWGGFVLVARVYKHMATLRETEDKLYTDFQTVLEGRKELTLNRERAEYVFNNLYIPDAQEYRHHIIRADTFHLSAVNWSNIMMLGAIGLVFWMANSLGWADTNVAATYSLTLLFLRTPLLSAVGALPTLLTAQVAFNKLNKFALAPFKAEFPRPQAFPNWQTLELRNVTFAYQDNAFSVGPINLTIKRGELLFLIGGNGSGKSTLAMLLTGLYQPQSGEILLDGKPVSGEQPEDYRKLFSAVFTDVWLFDQLLGPEGKPANPQLVEKWLAQLKMAHKLELSNGRIVNLKLSKGQKKRVALLLALAEERDIILLDEWAADQDPHFRREFYQVLLPLMQEMGKTIFAISHDDHYFIHADRLLEMRNGQLSELTGEERDAASRDAVARTA	25.41	gnl|BL_ORD_ID|4710|hsp_num:0	2424	1023	1095	microcin J25
metabat2_RB1.3	k87_93348_32	29665	30390	+	Loose	600	25.0238	clbB	40.74	3002815	protein homolog model	lincosamide antibiotic; streptogramin antibiotic; streptogramin A antibiotic; oxazolidinone antibiotic; phenicol antibiotic; pleuromutilin antibiotic	antibiotic target alteration	Cfr 23S ribosomal RNA methyltransferase	TTGATAAAGATACTATCAGTAGATACATGTCTTAATTCGTGTTCTGTGGCAGTTAGTTGTGGTGAAAGTTTAGTTAGTGAAATTTTTTTAAATACAGGGCTAACTCATAGTGAAACATTAATGACGACGATAAAATCAACACTCTTTTCAGCTAATTTAAAGCCTGAAGATATAGATGTTTTTGGGGTTACAAATGGTCCGGGTTCATTTACTGGAATTAGGATAGGTATGGCAACTGTTAAGGGTATGGCTATAGCTTTTGACAAACCTTCCATTGCAGTTTCGTCACTTTTTGCACTAGCTTTAAAAGTAAGCTTTACAGATGCTATAGTTTGCTCGTGTATAGACGCTAGGAATAATCAAATCTATAATGCTATTTTTGAGTCAAACAGTGGAAAAATAAAAAGAGTAACTAAAAATAGAGCCATATATATCGATGATTTTATAAAGGAAATTAGAGAAATAGACCGGAAAATAATTTTTGTTGGTGATGCAGCTAAAATGTGTTATAATACTGCGAAGGATAATCTTAAGGCTGCAAATTTACTTTTGCCACCGGAAGATTTTCACTATATAAGAGCGGGTAATGTTGCAGAGGAAGTTTTAAGTCGGTATAAGGAAGGGAGTTGTGTACAAAAAAGTCAGTCTATTTTGCCGGAATATATAAAAGTTTCTCAGGCTCAAAGGCAGCTAGAAGAAAAAAGAAAGGAAGATATAAAATTTTGA	MIKILSVDTCLNSCSVAVSCGESLVSEIFLNTGLTHSETLMTTIKSTLFSANLKPEDIDVFGVTNGPGSFTGIRIGMATVKGMAIAFDKPSIAVSSLFALALKVSFTDAIVCSCIDARNNQIYNAIFESNSGKIKRVTKNRAIYIDDFIKEIREIDRKIIFVGDAAKMCYNTAKDNLKAANLLLPPEDFHYIRAGNVAEEVLSRYKEGSCVQKSQSILPEYIKVSQAQRQLEEKRKEDIKF	MKLTSKYETIRRILSECKQPEYRYAQIMDAIFKQNIGEYERMTILPKFLRDELNRILGPNVCSIAPVKELTSKQVSKVLFAIPGDEQVEAVRLTYERGWKSYCISTQCGCGFRCKFCATGTIGLKRNLTADEITDQLLYFRLNGHSLDSISFMGMGEALANPHIFEAMTILTDPYLFGLGHRRITISTIGLLPGIDKLTREFPQVNLTFSLHSPFDDQRSELMPINDRFPVRDVLIALDRHIRETGRKVYIAYILLRGVNDSTAHAEAVAELLRGRGAWEHLYHVNLIPFNSTEVTPDSYRQSDPSRIKAFVRILKSRGISVTVRTQFGSDINAACGQLYRSE	70.26	gnl|BL_ORD_ID|109|hsp_num:0	127	48	129	lincomycin; clindamycin; azidamfenicol; chloramphenicol; thiamphenicol; virginiamycin M1; tiamulin; madumycin II; griseoviridin; dalfopristin
metabat2_RB1.3	k87_93348_33	30387	30827	+	Loose	400	24.2534	ErmN	41.18	3000592	protein homolog model	macrolide antibiotic; lincosamide antibiotic; streptogramin antibiotic; streptogramin A antibiotic; streptogramin B antibiotic	antibiotic target alteration	Erm 23S ribosomal RNA methyltransferase	TTGATAGCAATTGGAAGTGATCACGGAGGATTTAGAGCAAAAGAATCTGTGAAATTGTTTTTGCTAGAAAAAGAAATAAAATATAAAGATTTTGGAACATACGGAGAAGATTCTGTAGATTATCCTGAATTTGCAGTAAAAGTTTCAGAGTCTGTAGCAAATAGACAAACTGAAAAAGGGATATTAATTTGTAAAACTGGTATAGGTGTTTCAATAGTTGCAAACAAAATAAAAGGAATTCGGGCAGCGCTTTGTCATAGTGAATACTACGCCGAAATGGCGAGAAAGCATAATAATGCAAATGTGCTTTGTTTAGGTAGTTTTGAACTGGAAAATGAGAAACTATTTAGTATTGTCGAAACTTTTCTAAGTACTCAATTTGAGGGGGGGCGGCATAAAAAAAGAGTAGAGAAAATAAGCAAAATTGAGGCAAGGATCTAA	MIAIGSDHGGFRAKESVKLFLLEKEIKYKDFGTYGEDSVDYPEFAVKVSESVANRQTEKGILICKTGIGVSIVANKIKGIRAALCHSEYYAEMARKHNNANVLCLGSFELENEKLFSIVETFLSTQFEGGRHKKRVEKISKIEARI	MPSRPRTDSPHRHEGPAGPARLDRDEARRVWGQNFFRSAGSARRFARQLTGAESAGNDSVTVEVGPGAGRITKELVRDGHPIVAVEVDPHWADRLAELELPNLTVVNDDFTTWPLPDGPLRFIGNLPFGTGTRMLRRCLALGPDRCREGVFLLQKQYTRKRTGAYGGNLFNAQWEPWYTFRRGLGFPRQEFAPVPGSDTETLLVRSRPRPLAPWSRHAAYQRFVEDVFNTSRLTIGEAARALDRRAGPGWLRGARVPPGLRVKDITAEQWADLFHACTPPPARRISPQRRR	50.17	gnl|BL_ORD_ID|232|hsp_num:0	260	414	498	erythromycin; roxithromycin; lincomycin; telithromycin; clarithromycin; clindamycin; tylosin; spiramycin; azithromycin; dirithromycin; pristinamycin IA; quinupristin; virginiamycin M1; madumycin II; griseoviridin; dalfopristin; pristinamycin IB; virginiamycin S2; pristinamycin IC; vernamycin C; patricin A; patricin B; ostreogrycin B3; oleandomycin
metabat2_RB1.3	k87_93348_34	30841	31479	+	Loose	850	25.7942	OprM	56.25	3000379	protein homolog model	macrolide antibiotic; fluoroquinolone antibiotic; monobactam; aminoglycoside antibiotic; carbapenem; cephalosporin; penicillin beta-lactam; tetracycline antibiotic; peptide antibiotic; aminocoumarin antibiotic; diaminopyrimidine antibiotic; sulfonamide antibiotic; phenicol antibiotic; disinfecting agents and antiseptics	antibiotic efflux	resistance-nodulation-cell division (RND) antibiotic efflux pump	ATGAGTGCAGAAAATAATGTATTTATAATGGATCATCCATTAATTCAGCATAAATTAACACTTTTGAGGGATAAAAGAACGGGATCAAAAGAGTTTAGGGAACTTATAAGTGAAATAGCTATGCTTATGTGTTACGATGCTACAAGAGATTTGACACTAAAAGAGGTCGAAGTAGAGACTCCAATTGCGACTGCAAAATCGAATGTAATATGCGGTAGAAAAATGGCGTTTATTCCAATACTTAGAGCAGGAATTGGTATGGTAGACGGTGTTATGAGGCTTGTTCCGGCTGCAAAGGTAGGGCATATAGGATTTTATCGTGATCCAAAAACTTTAGAACCAGTTGAATATTACAGTAAACTTCCGTGTGATATAGAAGAAAGGGAAGTTGTTGTTCTTGACCCAATGCTTGCAACTGGGGGGTCAGCAAAAGGGGCGATAAGTATAGTAAAAAGGAGCAAACCTTTAAGTATAAAATTTATGTGTATAATAGCAGCACCTGAAGGAATAAAAGCTCTCCATGACGAGCATCCTGACATTAAAATATATTGCGCAGTTAAAGACAAATGTTTAGATGATCATGGTTATATTATCCCGGGTTTAGGTGACGCAGGCGATAGAATTTTTGGAACAAAATAA	MSAENNVFIMDHPLIQHKLTLLRDKRTGSKEFRELISEIAMLMCYDATRDLTLKEVEVETPIATAKSNVICGRKMAFIPILRAGIGMVDGVMRLVPAAKVGHIGFYRDPKTLEPVEYYSKLPCDIEEREVVVLDPMLATGGSAKGAISIVKRSKPLSIKFMCIIAAPEGIKALHDEHPDIKIYCAVKDKCLDDHGYIIPGLGDAGDRIFGTK	MKRSFLSLAVAAVVLSGCSLIPDYQRPEAPVAAAYPQGQAYGQNTGAAAVPAADIGWREFFRDPQLQQLIGVALENNRDLRVAALNVEAFRAQYRIQRADLFPRIGVDGSGTRQRLPGDLSTTGSPAISSQYGVTLGTTAWELDLFGRLRSLRDQALEQYLATEQAQRSAQTTLVASVATAYLTLKADQAQLQLTKDTLGTYQKSFDLTQRSYDVGVASALDLRQAQTAVEGARATLAQYTRLVAQDQNALVLLLGSGIPANLPQGLGLDQTLLTEVPAGLPSDLLQRRPDILEAEHQLMAANASIGAARAAFFPSISLTANAGTMSRQLSGLFDAGSGSWLFQPSINLPIFTAGSLRASLDYAKIQKDINVAQYEKAIQTAFQEVADGLAARGTFTEQLQAQRDLVKASDEYYQLADKRYRTGVDNYLTLLDAQRSLFTAQQQLITDRLNQLTSEVNLYKALGGGWNQQTVTQQQTAKKEDPQA	43.71	gnl|BL_ORD_ID|2357|hsp_num:0	1305	147	195	erythromycin; amikacin; gentamicin C; ciprofloxacin; acriflavine; tetracycline; tobramycin; ceftazidime; ceftriaxone; meropenem; novobiocin; azithromycin; trimethoprim; sulfamethoxazole; chloramphenicol; thiamphenicol; aztreonam; colistin A; colistin B; ampicillin; nalidixic acid; norfloxacin; ofloxacin; panipenem; ticarcillin; trimethoprim-sulfamethoxazole; gentamicin
metabat2_RB1.3	k87_93348_35	31509	33371	+	Loose	1000	28.4906	MCR-2.5	29.23	3007286	protein homolog model	peptide antibiotic	antibiotic target alteration	MCR phosphoethanolamine transferase	ATGGGAACAATACGTGATAGACTTAAAGGTTTTAGAAAATATATACTTTTTTTCTGCGATTTTATACTTTGGAATATAGCTTTTTACTTATCATTCGCGATAAATAAAAATAGTTTTTCTTTACTTGGTTTTGAAGATACTTTTGTTAGATATCTAGTGGTTGTCAATGTAGGTTTTTCTCTTACATTCCTTGTTTTTAAGTTATATGATAAGATCTGGAGATATGCCGACATAGAGGACTTTTTTTATGCAGGGATTGCGACTTTTTGTGCAAACTTTGTGTTTTTTTCTATAACAGTTTTGATTTACGATAATTTAGGTATAAGAATGTATGTACTTTTGCTCCTTATTTCTACTTTTTTGATGTTAATGTTTAGGCTGGTTTATAGGATAAATAAGTTACTCGACGGTAGAGGCGTTTATGAGGTTGAAAATAAAAAAAGACTGATGATTGTGGGAGCAGGAGAAGCTTCAGCTTCGGTTTTAAGAGAAATTGCTAAATATTCGGCAAACACATACCTTCCAATTTGCATAGTAGACGATGATAGAGAAAAAGTTGGAAGAAGGATTTTAGGGGTAAAAATAGAAGGATCAACATATGAGATCCCAAGTATATGCGAAAGAATGAACGTTGAAACGATCCTTTTTGCTATTACATCAATATCGTCTCAAGAAAAACGAAGAATTCTAGATATATGTGCAAAAACAGGTCTAGAAGTTAGAATTGTTCCGAATATATATGAAGTTGTAACTTCTGGTGCGAATATTACGTCTACAATTAGACGAGTTGAAGTTGAAGATTTACTTGGGAGGGAACCCGTAATTTTTAATCATAAAAAATACGGGAAATATATAATCAAAAATACAGTGCTTGTTACTGGAGCTGGCGGTTCTATAGGTTCTGAACTTTGTAGGCAGATAACAACTTTAAATCCAAAAAAACTAATTATTTTAGATATTTACGAAAATGGAGCTTATGATATTCAACAAGAACTTTTGATGAAACACAAGGGAAAAGTGAATATAGAAGTTGAAATTGCATCAATAAGAGATAAAAATAAAATAAACAAAATCTTTAAAGAGAAAAATATCGATGTTGTTTTCCATGCGGCAGCTCATAAGCATGTCCCACTTATGGAAACAAATCCAGAAGAAGCTGTAAAAAATAATGTCTTTGGAACTCTAAATTTAGTCCAAGCAGCAGACAAATATAAAGTTAAAAAGTTTGTTCAAATTTCTACGGATAAAGCTGTAAATCCAACTAATTTTATGGGTGCAACTAAAAGAATTTGCGAAATGATTGTTCAACTTATGGACAAGTCAAGTGAAACAGAGTTTGTAGCCGTAAGATTTGGAAATGTTTTGGGGTCAAATGGTTCTGTAATTCCACTTTTTGAAGAGCAAATTAAAAATGGTGGACCAGTAACTGTAACTCATCCAGATATAATTAGGTATTTTATGACAATTCCAGAGGCTGTGTCCTTAGTTTTAACTGCTGGTGGATTTGCTCAAGGGGGAGAAATATTTGTCCTTGATATGGGTGAGCCAGTAAAAATAAAAGATTTGGCAGAAAATTTAATTAGATTATCTGGGTTTGTGCCAGATGAACAGATAAAAATAAAATATACTGGTCTAAGGCCAGGTGAAAAGTTATATGAAGAACTCCTTTTAGATGAAGAAGGGATAAAGAAAACAAAAAATGAAAAAATTTATATTGGAACCCCAATTGAAATAGAAAAAAGTGAGTTTGATTATGGGCTTGAGGAATTAAAAGTAGCTTGCGAAAATAATGATGTAAATGAAATTGAGAGAATTATCTCGCTGATGGTTCCGACATTTAATCACAAGAAGAGTTCTTTTTAA	MGTIRDRLKGFRKYILFFCDFILWNIAFYLSFAINKNSFSLLGFEDTFVRYLVVVNVGFSLTFLVFKLYDKIWRYADIEDFFYAGIATFCANFVFFSITVLIYDNLGIRMYVLLLLISTFLMLMFRLVYRINKLLDGRGVYEVENKKRLMIVGAGEASASVLREIAKYSANTYLPICIVDDDREKVGRRILGVKIEGSTYEIPSICERMNVETILFAITSISSQEKRRILDICAKTGLEVRIVPNIYEVVTSGANITSTIRRVEVEDLLGREPVIFNHKKYGKYIIKNTVLVTGAGGSIGSELCRQITTLNPKKLIILDIYENGAYDIQQELLMKHKGKVNIEVEIASIRDKNKINKIFKEKNIDVVFHAAAHKHVPLMETNPEEAVKNNVFGTLNLVQAADKYKVKKFVQISTDKAVNPTNFMGATKRICEMIVQLMDKSSETEFVAVRFGNVLGSNGSVIPLFEEQIKNGGPVTVTHPDIIRYFMTIPEAVSLVLTAGGFAQGGEIFVLDMGEPVKIKDLAENLIRLSGFVPDEQIKIKYTGLRPGEKLYEELLLDEEGIKKTKNEKIYIGTPIEIEKSEFDYGLEELKVACENNDVNEIERIISLMVPTFNHKKSSF	MTSQHSWYRYSINPFVLMGLVAFFLAATANLTFFEKAMAVYPVSDNLGFIVSMAVALMGAMLLIVVLLSYRYVLKPVLILLLIMGAVTSYFTDTYGTVYDTTMLQNAMQTDQAESKDLMNLAFFVRIIGLGVLPSLLVAVAKVNYPTWGKSLIQRAMTWGVSLVLLLVPIGLFSSQYASFFRVHKPVRFYINPITPIYSVGKLASIEYKKATAPTDTIYHAKDAVQTTKPSERKPRLVVFVVGETARADHVQFNGYGRETFPQLAKVDGLANFSQVTSCGTSTAYSVPCMFSYLGQDDYDVDTAKYQENVLDTLDRLGVGILWRDNNSDSKGVMDKLPATQYFDYKSATNNTICNTNPYNECRDVGMLVGLDDYVSTNNGKDMLIMLHQMGNHGPAYFKRYDEQFAKFTPVCEGNELAKCEHQSLINAYDNALLATDDFIAKSIDWLKTHEANYDVAMLYVSDHGESLGENGVYLHGMPNAFAPKEQRAVPAFFWSNNTTFKPTASDTVLTHDAITPTLLKLFDVTAGKVKDRTAFIQ	115.24	gnl|BL_ORD_ID|4904|hsp_num:0	5891	18	213	colistin A; colistin B
metabat2_RB1.3	k87_93348_36	33346	33801	-	Loose	700	25.7942	vanS gene in vanL cluster	32.43	3002938	protein homolog model	glycopeptide antibiotic	antibiotic target alteration	vanS; glycopeptide resistance gene cluster	TTGAAAAAAGTTGAAATTTATACAGATGGGGCATGCAGTAAAAACCCCGGACCTGGAGGTTGGGGTGCAATTTTAAGATACAAGACTCATGAAAAAGAAATATTTGGTTCAGAAAATATGACCACCAACAATCGAATGGAACTTACAGCAATAATAAAAGCTCTAGAAGTACTTAAAGAAAAGTGCGTCGTTTCAATTTACAGCGATTCAAAGTATGTTTGCGATGCTATCACAAATGGGTGGGCTAAAAAATGGAAAGAAAACGGGTGGAAACGCGGAAAAAGCGGACCTGCTATGAATTCTGATTTATGGGATAGACTTTTAACTCTAATTGATATGCATGAAACTCAGTTTTTTTGGATAAAAGGGCATTCCGGTCACCCCGAGAACGAAAGATGTGATAGTTTAGCTGTTTGTGCAATAAAAGCTCTTAAAAAGAACTCTTCTTGTGATTAA	MKKVEIYTDGACSKNPGPGGWGAILRYKTHEKEIFGSENMTTNNRMELTAIIKALEVLKEKCVVSIYSDSKYVCDAITNGWAKKWKENGWKRGKSGPAMNSDLWDRLLTLIDMHETQFFWIKGHSGHPENERCDSLAVCAIKALKKNSSCD	MKSKAETTTIKQILIKYLVTIGLSMLAYLVFLLTILIIMRNFVWDGTEPIYRVLHFFYRLFNFEGILIIGVILILFVVTLFFVMKIIGYLKQIIEATKQLLEKPEQRVKLSSGLFELQEEMNQLREKNNADNRAAKEAEKRKNDLIVYLAHDLRTPLTSVIGYLTLLKEEPEISVQTRAKYTNIALSKAFRLEELLSEFFDVTRFNLTNLTINEELVDLSVMLEQISYEFLPILEEKKLSWNLHVESNIKSLLDPGKMERVFDNLMRNAINYSFEDTIIDLSLEKKESQAIFKITNRTYTIPKEKLEKIFEPFYRMDTSRSSSTGGTGLGLPIVREIIEASKGTINVSSSNNEMTFIIYLPYID	41.48	gnl|BL_ORD_ID|4740|hsp_num:0	744	459	570	vancomycin
metabat2_RB1.3	k87_93348_37	34096	36003	+	Loose	425	40.817	GRD23-1	30.23	3006925	protein homolog model	carbapenem	antibiotic inactivation	GRD23 beta-lactamase	GTGGAAAAAAATGAAAAGAAAGTTTTATATGGATCAGAGGGAAGTAGTGCGGATATCAGTCTTAATTCGAAAAGTAAACAGGTGAAAAGATTGAGGAAAAATACAAGTAAAGCGAAACCGGATTTGAATCAACAGAAGAAAGAAGAACCATTAGGATCAGGCAGAATAGTTGTATCCCAAAAACGTGTGGATGTGACTAGACATAGAACAAAAAGAACGAATCATTCCAATCAAAACAGAAGAACAAAGCCATCTATGAAGATAGGTTTTTTGGGAGGGCTTAACCAGATAGGTAAAAATATAACGATCTTTGAATGCGAAGATGATATAATTATACTGGACTGTGGGATGGCTTTTCCGGATGGAGAAATGCTGGGTGTAGATTTGGTTATACCGGATTTTTCGTATCTAGAACAAAATAAGAGTAGGATAAAAGGTCTGATTGTTACACATGGACACGAGGATCACATAGGGGCGATTCCTTACCTTCTTAAAAAGATAAATGTTCCGATTTATGCAACTCCACTTACAATCGGACTCATAGAAAGCAAGATTAAGGAACATAGACTTCTTGGCGGTGTTAAATTAAATACGGTAAATTTTGGCCAAACTATACATGTTGGTTGTATGGGTGTGGAATATGTTTATGTCAACCACTCGATTCCTGATGCAGCTGCTGTGATAATAAAATCTCCTGCTGGTTTGATAGTTCATACGGGAGACTTTAAAATAGACTGTACACCGTCTCGTGGTGAAATGATAGATTTACCTCGTTTTGCAGAAATAGGCAAAAAAGGAGTATTGGCTCTTCTTTCGGATTCTACTAATGCAAGCAGACCTGGTTACACAGTAACAGAGAGAAACATAGATGAGTCTTTTGATTTACTTTTTCAAAAAGCTGGAGATAGAAGAATAATTATAGCGACTTTTGCATCTAATGTCGGAAGAATTCAGCAAATTATAAACTGTGCAGTGAAAACGGATCGAAAGGTTGCCTTTTCTGGTAGAAGTATGCTGAATTATGTGGCAATCGCAAGGGAACTCAATTATTTAAATATTCCGGATGAAGATGTTATAATTGATATTGATCTCATAACAAGATACGAGCATAACGAACTTGTGATTGTGACAACAGGAAGTCAGGGCGAGCCTATGTCTGCACTTTACAGAATGGCATTTTCGGAACACAAAAAAGTAGAAGTTAGTGAAAACGACATTATTATAATTTCTGCTCATCCAATTCCTGGGAATGAAAAAACTGTTGGAGCAGTTGTAAATGAGCTGATGAAACGTGGATGCGAAGTTATATACGAATCTATGTATGAGGTTCATGTTTCCGGACACGCTTGTCAGGAAGAACAGAAAATTATTTTAGGGTTAGTTAAACCGAAGTTTTTTATTCCGGTCCACGGCGAGAGAAAACATCTTATGAAACACGCTGAAACTGCTAACAATATGGGGATTCCGGCTTCTAACATATACGTTGGTGAAACTGGCGACTTGATCGAAGTAAATAATTCTTTTGTGAAAAAGATAGGTGAGATTCCAACAGAATTAGTACTGGTTGATGGAATAGGAGTCGGGGATGTCGGAAGTATAGTCCTTAGAGATAGAAAACATCTCGGTCAAGATGGATTAATTGTTGTTGTTGCAACGCTTGATTCTAGAGACAGGCGCGTTATTGCAGGACCAGATATAGTTTCAAGAGGCTTTGTTTATGTCAGGGAGTCTGAGTCTCTTATGGACGAAGCGAGAAAAACGGCTTATAGAGCTTTAGAAAATTGTTCTAAATTAGATGTACGTGACTGGAGTGAAATTAAGACAAAAGTTAAAGACGACCTATTTAAATTATTTCACGATAGAACTAGAAGAAATCCAGTTATTCTTCCAGTTATTATGGAGGTTTAA	MEKNEKKVLYGSEGSSADISLNSKSKQVKRLRKNTSKAKPDLNQQKKEEPLGSGRIVVSQKRVDVTRHRTKRTNHSNQNRRTKPSMKIGFLGGLNQIGKNITIFECEDDIIILDCGMAFPDGEMLGVDLVIPDFSYLEQNKSRIKGLIVTHGHEDHIGAIPYLLKKINVPIYATPLTIGLIESKIKEHRLLGGVKLNTVNFGQTIHVGCMGVEYVYVNHSIPDAAAVIIKSPAGLIVHTGDFKIDCTPSRGEMIDLPRFAEIGKKGVLALLSDSTNASRPGYTVTERNIDESFDLLFQKAGDRRIIIATFASNVGRIQQIINCAVKTDRKVAFSGRSMLNYVAIARELNYLNIPDEDVIIDIDLITRYEHNELVIVTTGSQGEPMSALYRMAFSEHKKVEVSENDIIIISAHPIPGNEKTVGAVVNELMKRGCEVIYESMYEVHVSGHACQEEQKIILGLVKPKFFIPVHGERKHLMKHAETANNMGIPASNIYVGETGDLIEVNNSFVKKIGEIPTELVLVDGIGVGDVGSIVLRDRKHLGQDGLIVVVATLDSRDRRVIAGPDIVSRGFVYVRESESLMDEARKTAYRALENCSKLDVRDWSEIKTKVKDDLFKLFHDRTRRNPVILPVIMEV	MKQILIFLLAVFIPTSFVFAGDPLPDLKIKQLDDGVYLHTSFQVFSGVVMGSNGLVVLDHNDAYIVDTPWSAEDTEKLLSWIKANGFSVKGSISTHSHDDRTAGIALLNSKAIPTYASKMTNGFLEKAGKAQAKNSFDSKDFWWVKDQVEVFYPGAGHAPDNLVVWLPKQKILFGGCLIRAKEAKNLGNVADAVIGEWPRSAEKLQEKYGNAKVVVPGHGEVGDVSLLEHTKELAAASARK	263.49	gnl|BL_ORD_ID|3598|hsp_num:0	4664	147	378
metabat2_RB1.3	k87_93348_39	38022	38474	+	Loose	300	26.1794	tet(36)	37.04	3000197	protein homolog model	tetracycline antibiotic	antibiotic target protection	tetracycline-resistant ribosomal protection protein	ATGGAATTGATTTTAACAAAAGATGTAAAAGGAAAAGGGAAAAAAGGCGATATAGTTAGCGTTGAAAAAGGGTACGCACGAAACTACCTTCTTCCTAATCGCTTGGCACTTATTGCAAGTAAAGAAGCTTTAGAGGAATTAGAAAAACAAAAGGCTAAAGACGCACAAAAAGCAAAAGAAGAGCTCCAAAAATATATTGAAATAAAAAATATGCTTGATGGAAAAGTGGTAGATGTTTATGCAAAAGGTGGAAAAGAAGGAAAACTTTATGGATCAGTTACATCTGAAAAAGTTTCTGAGGCTTTGAATGAAAAATTTAATATTTTAGTAGATAAGAAAAAAATTTTGCTGAATGAAGGCGAACACGTTAGCTGCTTTGGGGTATATGAGTGTAAAATTAAGTTTTGTAAAAATGTGTCTGTGCAGATAAATGTCAATGTACAGGAAAGTTAG	MELILTKDVKGKGKKGDIVSVEKGYARNYLLPNRLALIASKEALEELEKQKAKDAQKAKEELQKYIEIKNMLDGKVVDVYAKGGKEGKLYGSVTSEKVSEALNEKFNILVDKKKILLNEGEHVSCFGVYECKIKFCKNVSVQINVNVQES	MRTINIGILAHIDAGKTSITENLLFASGATIVRGSVDKGNTTTDSMDIEKRRGITVRASTTSIQWNDTKINIIDTPGHMDFLAEVERTFRMLDGAILVVSAKEGIQAQTRLLFNVLQQLEIPTILFVNKIDREGVNLNQLYLEIQNSLSKDIIFMQSVEGKELTSSCTIHYISEKNRETILEKDDLLLEKYLSDTQLSNLDYWNSMVRLVQAAKLHPIYHGSAMYGIGIEDLLNSITTFIETSLPQENALSAYVYKIEHNKKEQKRAYLKIIGGTLKSRKLYSLNGSDENLKIRGLKTFYSGDEIDVDEVFTNDIAIADHADNLMVGDYLGIMPNLFDKLNIPSPALKSSIHPAKVENRSKLISAMNVLSVEDPSLAFSINADNNELEVSLYGATQREVILTLLEERFSVDAYFEEVKTIYKERLKTKSEYTIHIEVPPNPYWASIGLIIEPLPIGAGLVMESEISLGYLNRSFQNAVFDGVKKACESGLYGWEVTDLKVTFSHGIYYSPVSTPADFRSLAPYVFRLALQQADVELLEPILDFKLQIPLAVNARAITDINKMQGEISTITSDGDWTTILGNIPLDTSKEYSAEVSSYTQGLGVFVTRFSGYRPTNKKVSRSVELNEKDKLMYMFEKESIK	23.44	gnl|BL_ORD_ID|1671|hsp_num:0	1708	414	570	tetracycline; doxycycline; minocycline; chlortetracycline; demeclocycline; oxytetracycline
metabat2_RB1.3	k87_93348_40	38764	39081	+	Loose	1200	25.0238	tet(T)	40	3000193	protein homolog model	tetracycline antibiotic	antibiotic target protection	tetracycline-resistant ribosomal protection protein	GTGAACTTGGCAGTCAAGGAGAAAATTAAGATTAAAATTAAAGGGTATGATCATCAGCTAGTTGACCAATCTGCTGATAAAATCGTTCACACAGCACAGAGATTTGGTTCTAAAGTTTCTGGACCGATTCCGCTGCCGACAGAAAAACAGGTTGTTACAATACTTAGATCTACTCACATCAACAAGGATAGCCGGGAGCAGTTTGAAATGAGGACTCATAAAAGAGTGATTTATGTTCTCAGGCCATCAAATAAAACTATTGAGGCAATGATGGGACTGGATATATCAGCTGGAGTGGACATAGAAGTCAAACTCTAA	MNLAVKEKIKIKIKGYDHQLVDQSADKIVHTAQRFGSKVSGPIPLPTEKQVVTILRSTHINKDSREQFEMRTHKRVIYVLRPSNKTIEAMMGLDISAGVDIEVKL	MKIINIGILAHVDAGKTTVTEGLLYKSGAINKIGRVDNATTTTDSMELERDRGITIRASTVSFNYNDTKVNIIDTPGHMDFIAEVERTLKVLDGAILVISAKEGIQVQTKVIFNTLVKLNIPTLIFVNKIDRKGVCLDEIYTQIQEKLTSNLAIMQSVKIKDKGDFELTNVRDDKVIQSQIIEKLLDINDYLAEKYINGDVIAEKEYNDVFLDEINNCNLYPVFHGSALKNIGIDELLFAITKYLPTKSYNTEDLLSAYVYKIDRDEKSRKMTFLRVFSGNIRTRQDVYINGTEETFKIKSLESIMNGEIVKVGQVNSGDIAIISNANSLKIGDYIGKKYDGILDIKIAQPALRASIKPCDLSKRSKLIEALFELTEEDPFLDCEINGDTGEIILRLFGNIQMEVIESLLKSRYKIDARFGELKTIYKERPKRNSKAVIHIEVPPNPYWASIGLSIEPLPIGSGLLYKTEVSYGYLNNSFQNAVKDAVEKACKEGLYGWEVTDLKVTFDYGLYYSPVSTPSDFRNLTPYVFWEALRKAGTEILEPYLKYTVQVPNDFCGRVMSDLRKMRASIEDIIAKGEETTLSGKIPVDTSKSYQSELLSYSNGKGIFITEPYGYDIYNDKPIINDIGNDNNDSNKEGLRYLFQKQDEN	16.13	gnl|BL_ORD_ID|1950|hsp_num:0	2037	450	537	tetracycline; doxycycline; minocycline; chlortetracycline; demeclocycline; oxytetracycline
metabat2_RB1.3	k87_93348_44	40860	41693	+	Loose	225	25.7942	Erm(41)	30.36	3000603	protein homolog model	macrolide antibiotic; lincosamide antibiotic; streptogramin antibiotic; streptogramin A antibiotic; streptogramin B antibiotic	antibiotic target alteration	Erm 23S ribosomal RNA methyltransferase	ATGGCGATTAAGAACTATAAACCTACTACACCTTCCAGACGAAATATGTCTGTTATAGATTATACAAATCTTTCAAAATGCAACCCAGAGAAAAGTTTGCTTAAGCCTCTTAAAAAGAAGTCTGGGCGCAATAGTTACGGAAGAATTACTGTGCGTCACAGAGGTGGTGGAAATCGTAGAAAATATAGAATTATTGACTTTAAGCGCCAAAAGTTCGATGTTTTGGGAGAGGTTGTTAGTTTAGAGTATGACCCGAACAGGTCTGCACATATAGCTCTTGTCAACTATAATGACGGCGATAAGAGGTATATAATTGCTCCGGAGGGACTTAAAATTGGCCAAAATATAACATCTGGTCCAGATGCAGATATTAGACCAGGCAATGCTCTACCACTTTCAAATATACCGGTCGGAACTTTTATTCATAATATAGAACTTCATCCCGGAAAAGGCGCACAGTTTGTGCGTTCTGCTGGGAATATGGCTCAGCTTATGGCTAAGGAAAATAACTTGGCTTTGATAAGGATGCCATCTAGTGAGCTTAGATACGTTCCACTAAACTGTATAGCTTCGATAGGTCAAGTTGGGAACATAGACCATGAAAATGTTAAAATCGGGAAGGCTGGGAGAAAACGTCATATGGGATGGAGGCCGACTGTCAGGGGTTCGGCTATGAACCCGTGTGACCACCCACACGGCGGCGGTGAAGGCAAATGTCCAATAGGAAGGCCTGGACCGGTTACACCATGGGGGAAACCTACTTTGGGCTATAAAACTAGAAAAAAACACAATCGTTCTGATAAATTTATAGTAAAACGCAGGAATAGTAGATAA	MAIKNYKPTTPSRRNMSVIDYTNLSKCNPEKSLLKPLKKKSGRNSYGRITVRHRGGGNRRKYRIIDFKRQKFDVLGEVVSLEYDPNRSAHIALVNYNDGDKRYIIAPEGLKIGQNITSGPDADIRPGNALPLSNIPVGTFIHNIELHPGKGAQFVRSAGNMAQLMAKENNLALIRMPSSELRYVPLNCIASIGQVGNIDHENVKIGKAGRKRHMGWRPTVRGSAMNPCDHPHGGGEGKCPIGRPGPVTPWGKPTLGYKTRKKHNRSDKFIVKRRNSR	MDLGAGHGALTAHLVAAGARVLAVELHPGRARHLRSRFAEEDVRVAEADLLAFRWPRRPFRVVASPPYQVTSALIRSLLTPESRLLAADLVLQRGAVHKHAKRAPVRHWTLRAGITLPRSAFHHPPQVDSSVLVIRRR	200.72	gnl|BL_ORD_ID|1851|hsp_num:0	2013	24	189	erythromycin; roxithromycin; lincomycin; telithromycin; clarithromycin; clindamycin; tylosin; spiramycin; azithromycin; dirithromycin; pristinamycin IA; quinupristin; virginiamycin M1; madumycin II; griseoviridin; dalfopristin; pristinamycin IB; virginiamycin S2; pristinamycin IC; vernamycin C; patricin A; patricin B; ostreogrycin B3; oleandomycin
metabat2_RB1.3	k87_93348_45	41721	41999	+	Loose	550	23.8682	blaF	50	3003562	protein homolog model	penicillin beta-lactam	antibiotic inactivation	blaF family beta-lactamase	ATGGGCAGGAGTTTAAAGAAAGGACCATTTGTCCAAGAGTCTTTGCTTAAAAAGGTTAAGCTTTTGAATGAAGCTAAAAAGAAAGAAGTTCTAAAAACTTGGAGTAGGTCGTCGTCAATTTTCCCGGATTTTGTAGGTCATACTTTTGCGGTGCATGATGGTAGAAAGCATGTAACTGTTTATGTGACTGAGGATATGGTAGGTCATAAGCTGGGGGAATTTGCACCAACGAGAACATTTAAGGGCCATGCTGGAGCCAAAACTACGGGCTCAAAGTAA	MGRSLKKGPFVQESLLKKVKLLNEAKKKEVLKTWSRSSSIFPDFVGHTFAVHDGRKHVTVYVTEDMVGHKLGEFAPTRTFKGHAGAKTTGSK	MTGLSRRNVLIGSLVAAAAVGAGVGGAAPAFAAPIDDQLAELERRDNVLIGLYAANLQSGRRITHRLDEMFAMCSTFKGYAAARVLQMAEHGEISLDNRVFVDADALVPNSPVTEARAGAEMTLAELCQAALQRSDNTAANLLLKTIGGPAAVTAFARSVGDERTRLDRWEVELNSAIPGDPRDTSTAAALAVGYRAILAGDALSPPQRGLLEDWMRANQTSSMRAGLPEGWTTADKTGSGDYGSTNDAGIAFGPDGQRLLLVMMTRSQAHDPKAENLRPLIGELTALVLPSLL	31.29	gnl|BL_ORD_ID|442|hsp_num:0	395	186	252	amoxicillin
metabat2_RB1.3	k87_93348_46	42025	42360	+	Loose	750	28.1054	tet(54)	33.33	3004590	protein homolog model	tetracycline antibiotic	antibiotic inactivation	tetracycline inactivation enzyme	ATGGAAGCTAGAGCTCATTTGAAATATGCCCGAATATCTCCAAGAAAAGTTTCAATTGTTCTGGATCTAATAAGAAATAAGCCAGTTGGATACGCTGAAGCAATTTTGAAGCATACGCCAAAAGCAGCTTGCGAATATTTGCGTAAACTATTGAAATCGGTTGTTGCCAATGCTGTGAATAATAACAATATGGATATATCTAAACTTTATATATCGGAATGTTTTGTTTGCCCGGGTTCGATAATAAAAAGGATTAGACCTGTTTCAAAAGGGCGATCTCATCGTATTCTAAAAAGAACATCACATGTAACTATAGCTCTGAAAGAAAAAGAATAG	MEARAHLKYARISPRKVSIVLDLIRNKPVGYAEAILKHTPKAACEYLRKLLKSVVANAVNNNNMDISKLYISECFVCPGSIIKRIRPVSKGRSHRILKRTSHVTIALKEKE	MSTIKKILVIGAGIAGTAVCYWLRRFGFYPVLIEKSACIRKGGQGLDIRGVAIDIVKKMVIYEQICKMRTQVECGRYVDVVGKTLHEEKGEKFAFRQDEDVEILRGDLIEILMKTIDDVPCHFNQSIDSIEQNDDDVIVYFKDARVEHYDLIIGADGIHSSIRRMVFDKDEYRLVNLAEAYFSIFSIPNYLNLSHTEVQCETNEKLVSITSDKDPKTAQVAFMFRSQHVWNNLRDEHEQMQFLRDIFHDFGWEAQKILELMPNSHDFYFDSVTQVKMRSWTKGQVALVGDASYSASPLSGQGNNLALVGAYILAGELKAAEGNYRLAFNRYNELLHPFVEANQQLGAWVSESFLVPDAVSKEVAEERSNRILQKVQIISNAIKLPEYE	28.61	gnl|BL_ORD_ID|2743|hsp_num:0	3292	1041	1158	tetracycline; oxytetracycline
metabat2_RB1.3	k87_93348_48	43093	43509	+	Loose	1000	25.409	eptB	50	3005047	protein homolog model	peptide antibiotic	antibiotic target alteration	pmr phosphoethanolamine transferase	ATGAAGGGAAAAGCGTACAGAGGTAATAAGATTACTTATGGGTTTTATGGCCTACAAGCGTTGGAACCCGCATGGATAACTTCCAATCAAATAGAAGCCGCCCGTATCGCTATGACACGTTACTGCAAAAGAATGGGAAAGGTCTGGATAAAAATATTCCCGGATAAGCCTGTGACTAAAAAGCCAGCAGAGACCAGAATGGGTAAAGGAAAAGGTTCACCGGAATACTGGGTTGCAGTTGTTAGACCTGGCAGAATTATGTTTGAGATGAGTGAGCTTTCGGAGGAGATGGCTAGAGAGGCTATGAGACTTGCTGCAAGCAAGTTGCCGATAAGATGTAAATTTGTTAAAAAAGGTCAGACTGAAAACGCATCTGGTTCAAAAAAAATAAATAAAGAGGTTGGTGAGCAGAATTGA	MKGKAYRGNKITYGFYGLQALEPAWITSNQIEAARIAMTRYCKRMGKVWIKIFPDKPVTKKPAETRMGKGKGSPEYWVAVVRPGRIMFEMSELSEEMAREAMRLAASKLPIRCKFVKKGQTENASGSKKINKEVGEQN	MPQRQAVFYSSFSRFACMKYIRTMTQQKLSFWLALYIGWFMNVAVFFRRFDGYAQEFTFWKGLSGVVELVATVFVTFFLLRLLSLFGRRIWRILATLIVLFSAAASYYMTFLNVVIGYGIIASVMTTDIDLSKEVIGWHLILWLVVVSAPPLLFIWSNRCRHTLLRQLRTPGQRVKNVLIVVLAGLIVWGPIRLLELRQHDVERHSEVDMPSYGGVIANSYLPSNWLSALGLYAWAQVDESSDNKSLINPAKKFTYVAPEGLDDTYVVFIIGETTRWDHMGILDYSRNTTPELEKEKNLVAFRGYLCDTATKLSLRCMFVREGGAEDNPQRTLKEQNVFAVLHQLGFSGNLYAMQSEMWFYSNTMANNIAYREQIGAEPRNRGKSVDDMLLVDEMKRGMAQGNASGKHLIILHTKGSHFNYTQRYPRSFAQWKPECVGVDNKCSKAELINSYDNSVTYVDHFIVSVLDQLRDKKAIVFYAADHGESINEREHLHGTPRKMAPPEQFRVPMMVWMSDKYLENPDHAAAFAHLQQQAAMKVPRRHVELYDTIMGCLGYTSPDGGINENNNWCRWKK	24.04	gnl|BL_ORD_ID|2795|hsp_num:0	3791	927	981	polymyxin B; colistin A; colistin B
metabat2_RB1.3	k87_93348_49	43506	43712	+	Loose	200	23.8682	vanTr gene in vanL cluster	61.11	3002974	protein homolog model	glycopeptide antibiotic	antibiotic target alteration	glycopeptide resistance gene cluster; vanT	TTGAAACCTTCAGAAATAAGAAAATTAAGTAATGAGGAATTGGAAAAGAAACTTAAAGAGCTTAAAACAGAGCTTTTTAATTTACGTTTTCAGCTTGCTATCAATCAACTTCAAAACCCAATGAGAATTAGAGCGGTAAAAAAGGATATTGCTCGTATAAATACTATTATTGCGGAAAAAGAGCGCAAAAGTTTAGTGAATGTGTAG	MKPSEIRKLSNEELEKKLKELKTELFNLRFQLAINQLQNPMRIRAVKKDIARINTIIAEKERKSLVNV	MVENKMRAYKEFYVESLLHNVQVIKKNIPKSTKIMAVVKANAYGINAVNVAIILEYIGIDFFAVATIDEAIALRKNGITSNILILGYTTPTKVDDLIHYELTQTIVSKEHAYFLNKTGKKIMCHLKVDTGMHRLGVEPTLEEICPIFNYPFLKIKGVYSHLGSADDLSEEGKQRTIKQISRYNTIIAELKRKRVDVGLTHLQSSYGILNYSELAYDYVRPGIILYGLLSNNDHNVKLHLDLQPVVAVKAQLISKKKIAPGEYIGYGTDTQLTSSKTIGVLSIGYADGIPRNLSNGEYCVVFEDKQIPQIGRICMDMMLVDLSNCSDIPLGVMVDVLPNIEEISQIQSTITNEIISCLGSRLGMEVK	18.58	gnl|BL_ORD_ID|4746|hsp_num:0	1510	528	582	vancomycin
metabat2_RB1.3	k87_93348_52	44411	44746	+	Loose	400	25.0238	cprR	28.26	3005063	protein homolog model	peptide antibiotic	antibiotic target alteration; antibiotic efflux	pmr phosphoethanolamine transferase	GTGATAAAGTGTTTGAGGAGAAAAAGAGTTCACGTAAAAACCGGCGATATTGTCTGTGTTTTAAGTGGAAAAGATAAAAAAAAGCGCGGGAAAGTTTTGGCAGTTAGCCCTAAAGAAGGGAAAATAATGGTCGAAGGCGTTAATATCGTTTCTAAGCACGTTAAGCCCAGAAGAGCTGGAGAAGAAGGTGGAATTGTTAAAACTGAAGGTGCTATTTATTCGTGCAAAGTACAGATAGTTTGTGAAAAGTGCGATAAGCCTACTAGGATTGGGCATAAGATTGGAGATGACGGGAAAAAATGCCGCATCTGTAAACGTTGCGGTGAGACGCTATAA	MIKCLRRKRVHVKTGDIVCVLSGKDKKKRGKVLAVSPKEGKIMVEGVNIVSKHVKPRRAGEEGGIVKTEGAIYSCKVQIVCEKCDKPTRIGHKIGDDGKKCRICKRCGETL	MHIHVLVVEDNFDLAGTVIDYLEAAGVVCDHARDGQAGLNLARANRYDVILLDIMLPRINGRQVCRQLREAGLQTPVLMLTALDTLQDKLDGFDAGADDYLLKPFELPELLVRLQALSRRRSGQAQRLQVDDLVMDLDSRQASRGGTPLALSPTAWKILECLMRASPALVTREQLGRSVWGDEPPESNTLNVHMHHLRSTVDKGFATPLIHTLHSVGFQLERK	49.78	gnl|BL_ORD_ID|2805|hsp_num:0	3803	339	477	polymyxin B; colistin A; colistin B
metabat2_RB1.3	k87_93348_53	44758	45297	+	Loose	500	28.1054	VEB-32	27.03	3009084	protein homolog model	monobactam; cephalosporin	antibiotic inactivation	VEB beta-lactamase	ATGGCAAGATTAAGGGATTATTATTTAAAACAGATAGCGCCGCAGCTAATGGAAAAATTCAATTATAAGAGTGTTATGCAAATACCGAAACTCGAAAAGGTTGTTCTAAATATAGGAGCTGGCGAGGCTAGAGATAGTTCAAAGGTGGTAGAGGCTATTATGCTGGACCTTGCTAGAATTACTGGACAAAAACCAGTAGCGTGCGTCGCTAAAAAATCTGTTGCTAATTTCAAGGTTCGTGCCGGGATGAAAATTGGGGCAAAGGTAACCCTGAGAGACAGAAAAATGTACGAATTCTTGGACAGGTTTTTCAACTTAGCGTTGCCCAGAGTTAGGGATTTTAGGGGAATTAATCCAGATTCTTTTGATGGGCGAGGTAACTACAATATGGGGATTAAAGAGCAGCTTATATTCCCAGAAATAGAATACGATAAGATAGATAAAATCCGTGGAATGGATATATGTATAACTACTTCAGCCAAGACAGATGAAGAAGCTAGGGAATTGTTGAGGTTGATGGGAGCGCCATTTGCGAAGTAA	MARLRDYYLKQIAPQLMEKFNYKSVMQIPKLEKVVLNIGAGEARDSSKVVEAIMLDLARITGQKPVACVAKKSVANFKVRAGMKIGAKVTLRDRKMYEFLDRFFNLALPRVRDFRGINPDSFDGRGNYNMGIKEQLIFPEIEYDKIDKIRGMDICITTSAKTDEEARELLRLMGAPFAK	MKIVKRILLVLLSLFFTVVYSNAQTDNLTLKIENVLKEKNARIGVAIFNSNEKDTFKINNDFHFPMQSVMKFPIALAVLSEIDKGNLSFEQKIEITPQDLLPKTWSPIKEEFPNGTTLTIEQILNYTVSESDNIGCDILLKLIGGTDSVQKFLNANHFTDISIKANEEQMHKDWNTQYQNWATPTAMNKLLIDTYNNKNQLLSKKSYDFIWKIMRETTTGSNRLKGQLPKNTIVAHKTGTSGINNGIAAATNDVGVITLPNGQLIFISVFVAESKETSEINEKIISDIAKITWNYYLNK	59.87	gnl|BL_ORD_ID|6259|hsp_num:0	8502	765	876
metabat2_RB1.3	k87_93348_54	45520	45924	+	Loose	890	24.2534	cpxA	25.76	3000830	protein homolog model	aminoglycoside antibiotic; aminocoumarin antibiotic	antibiotic efflux	resistance-nodulation-cell division (RND) antibiotic efflux pump	ATGCAAATTACTGATACTATAGCTGATCTTCTGACAAGGATACGCAATGCAAGCTCTTCAAAGCACGAAAGTGTAGAAATTCCAGCGTCAAAAGAAAAAAAGGCTATTGTGCAGATTCTAGCAGATGAAGGATATATCGAAAGGTTCACTGTTTCTGACGATGGGAAGCAGGGGATTATCAAGGTTTTTCTTAAATATCAAGAAGAAAAAGGGAAGATTCCAGTAATTACGGGTCTAAAAAGGGTTTCAAAGCCAGGGCTTAGGATTTACAGTGGTGTAAAAAATATGCCGAGAGTTATGAAAGGTCTGGGGACTGCGATTATATCGACTTCAAAGGGGATTATGACTGATAGACAAGCACGAAAAGAGCGATTGGGTGGCGAAGTGCTGGCGTTCGTATGGTAA	MQITDTIADLLTRIRNASSSKHESVEIPASKEKKAIVQILADEGYIERFTVSDDGKQGIIKVFLKYQEEKGKIPVITGLKRVSKPGLRIYSGVKNMPRVMKGLGTAIISTSKGIMTDRQARKERLGGEVLAFVW	MIGSLTARIFAIFWLTLALVLMLVLMLPKLDSRQMTELLDSEQRQGLMIEQHVEAELANDPPNDLMWWRRLFRAIDKWAPPGQRLLLVTTEGRVIGAERSEMQIIRNFIGQADNADHPQKKKYGRVELVGPFSVRDGEDNYQLYLIRPASSSQSDFINLLFDRPLLLLIVTMLVSTPLLLWLAWSLAKPARKLKNAADEVAQGNLRQHPELEAGPQEFLAAGASFNQMVTALERMMTSQQRLLSDISHELRTPLTRLQLGTALLRRRSGESKELERIETEAQRLDSMINDLLVMSRNQQKNALVSETIKANQLWSEVLDNAAFEAEQMGKSLTVNFPPGPWPLYGNPNALESALENIVRNALRYSHTKIEVGFAVDKDGITITVDDDGPGVSPEDREQIFRPFYRTDEARDRESGGTGLGLAIVETAIQQHRGWVKAEDSPLGGLRLVIWLPLYKRS	29.32	gnl|BL_ORD_ID|131|hsp_num:0	152	1071	1257	neomycin; amikacin; kanamycin A; tobramycin; novobiocin; gentamicin
metabat2_RB1.3	k87_93348_55	45939	46493	+	Loose	250	27.7202	vanG	29.59	3002909	protein homolog model	glycopeptide antibiotic	antibiotic target alteration	glycopeptide resistance gene cluster; Van ligase	GTGTCAAGAATAGGGAAAAGTCCGGTGTTGATACCTTCAGGTGTTGAAATTAAGCTAGATGGTAACGTTATTACTGTTAAAGGGGCAAAAGGAACACTCTCGCTGCAGATTCATTCCGGAATAAGTGCTGAGATTAATTCAGAAAACAAAGAGATTTTGTTTAAAAGAAGCAATGACGAAAATAAAATGAGGGCACTTCATGGTCTAACAAGATCGCTGGTTTTTAATATGGTAGAGGGAGTGACTAACGGGTTTAAAAAAGAGCTAGAAGTAAATGGTGTAGGCTACAGAGTCCAAAAGCAGGGTAAAAATATAGTTATGAATTTGGGTTATTCACACCAAGTTACAGTCTCAGAAACGGAAGATGTAAAGCTTGAGGTTCAAGGTACAAACAAGATTATAGTTAGCGGGATAGACAAGCAAAAAGTTGGTCAGTTTGCAGCTGAAATACGCGAAAAGCGTCCACCTGAACCGTACAAAGGTAAAGGGATAAAGTACGCGGATGAAGTGATTGTACGTAAAGAAGGAAAAGCTGGTAAAGCAGCCAAGAAATAG	MSRIGKSPVLIPSGVEIKLDGNVITVKGAKGTLSLQIHSGISAEINSENKEILFKRSNDENKMRALHGLTRSLVFNMVEGVTNGFKKELEVNGVGYRVQKQGKNIVMNLGYSHQVTVSETEDVKLEVQGTNKIIVSGIDKQKVGQFAAEIREKRPPEPYKGKGIKYADEVIVRKEGKAGKAAKK	MQNKKIAVIFGGNSTEYEVSLQSASAVFENINTNKFDIIPIGITRSGEWYHYTGEKEKILNNTWFEDSKNLCPVVVSQNRSVKGFLEIASDKYRIIKVDLVFPVLHGKNGEDGTLQGIFELAGIPVVGCDTLSSALCMDKDRAHKLVSLAGISVPKSVTFKRFNEEAAMKEIEANLTYPLFIKPVRAGSSFGITKVIEKQELDAAIELAFEHDTEVIVEETINGFEVGCAVLGIDELIVGRVDEIELSSGFFDYTEKYTLKSSKIYMPARIDAEAEKRIQEAAVTIYKALGCSGFSRVDMFYTPSGEIVFNEVNTIPGFTSHSRYPNMMKGIGLSFSQMLDKLIGLYVE	52.72	gnl|BL_ORD_ID|1067|hsp_num:0	1157	465	732	vancomycin
metabat2_RB1.3	k87_93348_58	47407	47607	+	Loose	900	23.0978	msrF	28.85	3005087	protein homolog model	macrolide antibiotic; streptogramin antibiotic	antibiotic target protection	msr-type ABC-F protein	GTGAGTAGTATCAAAATTACACTTAAAAAAAGTTTGATAGGACATAAGAAAAACAGGATTAGCACAGCTCACTCCCTAGGCTTGAAAAAGGTAAGTAGTAGCACTATCCAGCCAGATAATGATGCGACTAAAGGAAAGATTAATAAAATTAGGGATCTTGTTTGTGTTGAGGAGATAGATTCTGATAGTCAATCTAATTAA	MSSIKITLKKSLIGHKKNRISTAHSLGLKKVSSSTIQPDNDATKGKINKIRDLVCVEEIDSDSQSN	MEQICFELENVEVTFLDKKILEIDRLAVHQFDRIGIVGKNGAGKSTLLKILGGIIKPTRGKVNRYIDYGYFEQVESPKVSMADPRLLGKLNVKVDSNNLSGGELTRLKIAQLFTDYYESLLIDEPTTHLDQDGISFLIDKLKYYYGALVLISHDRNLLDELVTTIWEIDDGMIKVYSGNYSEYLRQKKVEREQQAHDFDLYLKEKNRLEKAAKEKMNKAEKIANSSSMSKKESKAKANRMFESKSKGTSQKSLQRAAKAVEKRIEQLEVVDAPKEIHTIQFHQTHSTPPLHNKFPILGDRLTLQAGDKTLLEETSFQFPLGKTIAITGNNGSGKTTLIHHIIQKGEGITISPKAVIGFYEQMGYQFNEDKTVLSYMKARSDYDESKIRSVLHAMNFNGNDLKKNVRYLSGGEATRLVLCQLFLGRYNILILDEPTNFLDIFCIEALERFIEEYEGTIILISHDKKFVDHVSDTIYKIENKKLNLVN	13.58	gnl|BL_ORD_ID|2821|hsp_num:0	3821	84	228	erythromycin
metabat2_RB1.3	k87_93348_59	47628	48068	+	Loose	1100	28.8758	mecR1	30.91	3000215	protein homolog model	penicillin beta-lactam	antibiotic target replacement	methicillin resistant PBP2	ATGGAGCTACATGATGTTTGTCCTAGATTAGGATCGAGAAGAAAATCTAAGCGTGTTGGAAGAGGTCATGGTTCTGGTTGGGGAAAAACTTCCGGAAGAGGACATAAAGGACAAAAAGCTAGATCTGGCGGTGGAGTAAGACCTGGATTTGAAGGTGGACAGATGCCAATTCAAAGAAGGCTACCCAAAAGAGGTTTTAAAAACATTTTTGCTAAGAAAATAGCGCAGGTGAATGTGAATCAATTAGAAATATTTGGTAATGGTATGACTGTTGGACAAGAAGAATTTATCAATAAAGGCCTGATTAAAAGAAAGTTTGATAGGATAAAAATTATTGCGAGTGGTAATTTAACTAAAAATTTGACAGTCAGAGCACACTTATTTTCTAAATCTGCAGTAGAGAAAATAGAGTCTGCAGGTGGGAAAGTAGAGGTGATTTAG	MELHDVCPRLGSRRKSKRVGRGHGSGWGKTSGRGHKGQKARSGGGVRPGFEGGQMPIQRRLPKRGFKNIFAKKIAQVNVNQLEIFGNGMTVGQEEFINKGLIKRKFDRIKIIASGNLTKNLTVRAHLFSKSAVEKIESAGGKVEVI	MLSSFLMLSIISSLLTICVIFLVRMLYIKYTQNIMSHKIWLLVLVSTLIPLIPFYKISNFTFSKDMMNRNVSDTTSSVSHMLDGQQSSVTKDLAINVNQFETSNITYMILLIWVFGSLLCLFYMIKAFRQIDVIKSSSLESSYLNERLKVCQSKMQFYKKHITISYSSNIDNPMVFGLVKSQIVLPTVVVETMNDKEIEYIILHELSHVKSHDLIFNQLYVVFKMIFWFNPALYISKTMMDNDCEKVCDRNVLKILNRHEHIRYGESILKCSILKSQHINNVAAQYLLGFNSNIKERVKYIALYDSMPKPNRNKRIVAYIVCSISLLIQAPLLSAHVQQDKYETNVSYKKLNQLAPYFKGFDGSFVLYNEREQAYSIYNEPESKQRYSPNSTYKIYLALMAFDQNLLSLNHTEQQWDKHQYPFKEWNQDQNLNSSMKYSVNWYYENLNKHLRQDEVKSYLDLIEYGNEEISGNENYWNESSLKISAIEQVNLLKNMKQHNMHFDNKAIEKVENSMTLKQKDTYKYVGKTGTGIVNHKEANGWFVGYVETKDNTYYFATHLKGEDNANGEKAQQISERILKEMELI	24.96	gnl|BL_ORD_ID|585|hsp_num:0	645	1392	1542	methicillin
metabat2_RB1.3	k87_93348_60	48069	49394	+	Loose	500	28.4906	tet(59)	41.86	3004441	protein homolog model	tetracycline antibiotic	antibiotic efflux	major facilitator superfamily (MFS) antibiotic efflux pump	ATGCTGGGGTTCATAGTAAAAGCGTGGAATATGCCGGAACTCAGAAAAAGGCTCATTTATACCTTGTTTATAGTTGTGATATTTAGGGTAGGTTCAGTGATTCCGGTCCCGTTTTTAGATACGGTTGCTTTAAAAGGCGTAATGGGAAATTTATCAGAGGGCGGAGCTATACTCAACTATCTTGATACTATGTCGGGAGGAGCGTTTGCGCAAGCGACCCTGTTTGCTATGTCACTAACTCCATACATTAATTCGTCTATTATAATGCAGTTGATGGGGGTGGCTATTCCCGCTCTTGAGGCTTTGCAAAGGGAAGGGGAAGAAGGCCGCAAAAAATTAACAGCTATTACCAGATATTTCACTATTATACTAGGGATTATGCAAGGAACTGCATACTATATGTACCTTAGAGGCTCGCAGTACGGTGGAGCGACGATTATAAAGTATACAGAAGGGTTTGAAGCGTTTTTTGTAGCTGTTGTAATAGTTTCTGTTTTTACAGCGGGAACGGCCTTGATTATGTGGCTCGGAGAGCAAATTAATACAAAGGGTATCGGTAACGGAGTATCGATTTTGCTTTTTGCTGGTATAGTTTCGAGAATGCCGACTTTAGTCGCTAAACTTATGGCTTATGTTTCGTTAGCTATTACAGCAACGGAAAAATATGGGAAATATTACATTCTTGTCCCAGTATTTATACTGATATTTATGATGATGATTTGGGTAATAGTGTTTATGAATGACGCAGAACGTAGAATCCCGATACAGTATGCAAAGAGAACTGCCGGAAGGAAACTTTACGCCGGACAAAGTAGTCATATTCCGCTGAAAGTGGGTCTGGCGGGGGTTATGCCGGTAATTTTTGCAAGTTCAATACTTTCTATTCCTACGTTAGTTACTCTGTTTATGCAGCCAACAGGGATTGTCAGGAGTATTCTAGAAGCGTTTTCGGTTGACGGCTGGATATATATGATAATGTACTTTTTACTTATAATAATGTTTGCGTATTTCTACGTTGCTATAACTTATAATCCTATTGAAATGGCTAATAATCTTCGTCAAAGCAACGGTGGGATTCCGGGTATTCGTCCCGGGAAGCCTACAGCAGACTATATTGCAAGAATTCTGTCAAAGGTTACCTTTTTAGGGGCGCTGTTCCTTGCGTTTATTGCGCTGTTTCCAATGATATTTGGTAGAGTAACATCTATGAAAAATTTGTCACTCGGTGGGACATCTATAATCATTTTAGTGGGAGTTGCCCTTGAAACTGTGAAGCAGCTGGAATCTCAGATTATGATGAAACACTACAAAGGATTCTTAGATTAA	MLGFIVKAWNMPELRKRLIYTLFIVVIFRVGSVIPVPFLDTVALKGVMGNLSEGGAILNYLDTMSGGAFAQATLFAMSLTPYINSSIIMQLMGVAIPALEALQREGEEGRKKLTAITRYFTIILGIMQGTAYYMYLRGSQYGGATIIKYTEGFEAFFVAVVIVSVFTAGTALIMWLGEQINTKGIGNGVSILLFAGIVSRMPTLVAKLMAYVSLAITATEKYGKYYILVPVFILIFMMMIWVIVFMNDAERRIPIQYAKRTAGRKLYAGQSSHIPLKVGLAGVMPVIFASSILSIPTLVTLFMQPTGIVRSILEAFSVDGWIYMIMYFLLIIMFAYFYVAITYNPIEMANNLRQSNGGIPGIRPGKPTADYIARILSKVTFLGALFLAFIALFPMIFGRVTSMKNLSLGGTSIIILVGVALETVKQLESQIMMKHYKGFLD	MNKFAITALTITALDAMGIGLIMPVLPTLLREYVSAENLANHYGILLALYAIMQVFFAPLLGKWSDKFGRRPILLLSLAGAAVDYTLLALSSSLWMLYVGRLISGVTGATGAVAASVIADNTASQERTKWFGRLGAAFGIGLIAGPAIGGFTGQFSAHLPFIIAAILNALSFLVIMLIFKDNKIKNTEKNTTETAENSRPFLQVIKPVILLLFIFFMTQMIGQIPATTWVLFTEHRFQWGSMEVGLSLAGLGIMHALFQAFVAGAIAKKFNEKVTIIVGFVVDGAAFIILSLLTKGWMIYPTLILLAGGSIALPALQGLMSAQVNQTNQGKLQGVLVSLTNTTGVIGPLLFSFIFGQTLASWDGWIWMIGAIMYVLLIVFILSFYRSTKKIVKIAKLPAS	110.25	gnl|BL_ORD_ID|2497|hsp_num:0	2881	1026	1155	tetracycline; chlortetracycline; oxytetracycline
metabat2_RB1.3	k87_93348_61	49434	50075	+	Loose	250	24.6386	FosM2	35.71	3007098	protein homolog model	phosphonic acid antibiotic	antibiotic inactivation	fosfomycin thiol transferase	ATGAAAATTATACTTCTGGGGGCACCAGGAGCAGGAAAAGGCACTCAGGCTGCAATAATTAACAAAAGGCTTAATATTCCAATGGTTTCAACAGGGAATATTATAAGGGATGCTATGAAGTTTGGGACCCAGATGGGAATAGAAGCTAAAAAGTACGTTGATAAGGGCCAATTGGTTCCTGATGATGTTGTTATAGGAATAGTAAAAGATAGAATTTCTGAAAATGACTGTAGAGATGGATTCATACTCGACGGGTTTCCCAGGACTATAGCTCAGGCAAGAGCTCTTGATTCCATGGAGATAGAAATTGATAAAGTTATTAGTATTGAAGTTGAAGATGATTTAGTATATAATAGAATGGCAGGGCGAAGAGTGTGCAGTTCGTGTGGCGCTACGTATAACATTAATACGGACTGTAGGCCAAAGGTTGATGGAATTTGCGATGCTTGCGGGAAAAGTTTGGTTCACCGTAAAGATGACGATTTGGCTACAGTAAAGGAAAGGCTGCAGGTGTACTATAGGCAAACAGAACCTCTAAAAGATTACTACAAAAAAAAGGGGGTGTTACTTGAAATTGATGGAGGAAAACCTCTTAAGGAGACTTCGACTGAAATAATAGAAATAATAGAGGCAAGCAAATGA	MKIILLGAPGAGKGTQAAIINKRLNIPMVSTGNIIRDAMKFGTQMGIEAKKYVDKGQLVPDDVVIGIVKDRISENDCRDGFILDGFPRTIAQARALDSMEIEIDKVISIEVEDDLVYNRMAGRRVCSSCGATYNINTDCRPKVDGICDACGKSLVHRKDDDLATVKERLQVYYRQTEPLKDYYKKKGVLLEIDGGKPLKETSTEIIEIIEASK	MIKGINHFLFSVSDLEKSIQFYQEVFEAKLLVKGKNTAYFDLNGLWLALNMEKDIPRNEIKQSYTHIAFSIEETAFDRMYDQLEKLGVNILTGRPRDEKDKKSIYFTDPDGHKFEFHTGTLQDRLNYYKQEKPYMDFYI	153.24	gnl|BL_ORD_ID|4784|hsp_num:0	5773	333	414	fosfomycin
metabat2_RB1.3	k87_93348_62	50072	50824	+	Loose	300	25.7942	tet(S)	26.76	3000192	protein homolog model	tetracycline antibiotic	antibiotic target protection	tetracycline-resistant ribosomal protection protein	ATGATAATTTTTAAGACGGATCGTGAAATTTCTTTTATGAGGGAAGCTGGTCGAATTTCAGCCAGAGCACTGAAATTGGCAGGTGAAGCTGTAAAGCCAGGGATTAGTACGTTTGAAATAGATTCGCTTGTCAGAGAATATATAGAGTCTCAGGGAGCTAAACCTTCGTTTTTGGGGTACGGAGGATTTCCTGCCAGCACATGTATATCTGTGAACAATGTGGTTATCCACGGTGTTCCAGCTAAGGAATGCATGCTTAGGGAAGGGGACATTGTTAGTATAGATACAGGTGCGAGTTTGAATGGATTTCACGGTGACAATGCTTGGACTTATCCTTGTGGAAAGGTGTCTGAGGAAGCAGAAAATTTGCTAAAAGCTACTAAAGAAAGTTTGTTTGAGGCCATAAAGTCGGCTGTGGTTGGGGCTAGAATAGGGGATATTGGTAGTACAGTGCAAGAGTATGTGGAGTCTAGAGGTTATAGTGTTGTTGTGAGTTTTGTGGGGCATGGAATAGGGACTAAGCTTCATGAGGATCCGCCTGTGCCGAACTACGGCCAGAGAGGGCGAGGAGTTAGACTTCGTGAGGGTATGACTATTGCAATTGAACCTATGGTAAATATGGGAGGTAAGGATGTTAAAGTTTTGGAAGACGGATGGACTACTGTAACTGTAGATGGCAAACTATCTGCACATTTTGAGAAGACCATTGCGATTACTAAAGGCGGTCCGGTAATTTTAACAGATCCAGATTGA	MIIFKTDREISFMREAGRISARALKLAGEAVKPGISTFEIDSLVREYIESQGAKPSFLGYGGFPASTCISVNNVVIHGVPAKECMLREGDIVSIDTGASLNGFHGDNAWTYPCGKVSEEAENLLKATKESLFEAIKSAVVGARIGDIGSTVQEYVESRGYSVVVSFVGHGIGTKLHEDPPVPNYGQRGRGVRLREGMTIAIEPMVNMGGKDVKVLEDGWTTVTVDGKLSAHFEKTIAITKGGPVILTDPD	MKIINIGILAHVDAGKTTLTESLLYSSGAIKELGSVDSGTTKTDTMFLERQRGITIQTAITSFQRENVKVNIVDTPGHMDFLADVYRSLSVLDGAILLISAKDGVQSQTRILFHALRKMNIPIIFFINKIDQNGINLPDVYQDIKDKLSDDIIIKQTVNLNLKPYVIDYTEPEQWETVIVGNDYLLEKYTIGKTLNIAELEKEENERIQSCSLYPVYHGSAKNNIGIKQLIEVITSKLFSPTQLNSDKLCGNVFKVEYSDDGQRLVYVRLYSGTLHLRDSVNISEKEKIKVTEMYTSINGELRQIDKAEPGEIIILKNELLKLNNVLGDKKRLPHREILENPLPMLQTTIEPCKSVQREKLLDALFEISDSDPLLQYYVDTVTHEIVLSFLGEVQMEVTCTLIQEKYHIEIETRKPTVIYMERPLKKSEFTIDIEVPPNPFWASIGLSVTPLPLGSGIQYESLVSLGYLNQSFQNAVMEGIRYGCEQGLYGWKLTDCKICFKYGLYYSPVSTPADFRMLAPIVLEQAFRKSGTELLEPYLSFEIYVPQEYLSRAYNDASKYCANILNTKLKGNEVILIGEIPARCIQEYRNSLTFFTNGRSVCLTELKGYQVTNIKSAFQPRRPNNRIDKVRHMFNKINLH	39	gnl|BL_ORD_ID|1520|hsp_num:0	1553	966	1176	tetracycline; doxycycline; minocycline; chlortetracycline; demeclocycline; oxytetracycline
metabat2_RB1.3	k87_93348_64	51101	51445	+	Loose	1280	23.483	macB	50	3000535	protein homolog model	macrolide antibiotic	antibiotic efflux	ATP-binding cassette (ABC) antibiotic efflux pump	TTGTCTAAGGAAGATGTTATAGAAGTCGATGGCAAGGTTATTGAAGCGTTGCCGAATACGCAGTTTTATGTTGAGCTTGAAAATGGGCACAAGATTTTAGCATATCTTTCAGGAAAACTAAGAATGAATTATATTAGGATTATTCCCGGAGATTATGTTAAAATAGAGCTTTCACCATATGATCTAACTAAAGGCAGAATTTTATGGCGCTACAAGCCAGGGACGAAGAAAGACACCAATGTGGGAGGAAATTCTGAAGTTTCTGAAAGTAGCTTGCCCGTTGAGAGTGCGGATGGGAGTTCGGGAGATGGTTTAGGCACCGTAAATCAAGCTGAAGATTCCTGA	MSKEDVIEVDGKVIEALPNTQFYVELENGHKILAYLSGKLRMNYIRIIPGDYVKIELSPYDLTKGRILWRYKPGTKKDTNVGGNSEVSESSLPVESADGSSGDGLGTVNQAEDS	MSLIECKNINRYFGSGENRVHILKDISLSIEKGDFVAIIGQSGSGKSTLMNILGCLDTAGSGSYRIDGIETAKMQPDELAALRRERFGFIFQRYNLLSSLTARDNVALPAVYMGMGGKERSARADKLLQDLGLASKEGNKPGELSGGQQQRVSIARALMNGGEIIFADEPTGALDTASGKNVMEIIRRLHEAGHTVIMVTHDPGIAANANRVIEIRDGEIISDTSKNPEIPASNVGRIQEKASWSFYYDQFVEAFRMSVQAVLAHKMRSLLTMLGIIIGIASVVSVVALGNGSQKKILEDISSMGTNTISIFPGRGFGDRRSGKIKTLTIDDAKIIAKQSYVASATPMTSSGGTLTYRNTDLTASLYGVGEQYFDVRGLKLETGRLFDENDVKEDAQVVVIDQNVKDKLFADSDPLGKTILFRKRPLTVIGVMKKDENAFGNSDVLMLWSPYTTVMHQITGESHTNSITVKIKDNANTRVAEKGLAELLKARHGTEDFFMNNSDSIRQMVESTTGTMKLLISSIALISLVVGGIGVMNIMLVSVTERTKEIGIRMAIGARRGNILQQFLIEAVLICIIGGLVGVGLSAAVSLVFNHFVTDFPMDISAASVIGAVACSTGIGIAFGFMPANKAAKLNPIDALAQD	17.7	gnl|BL_ORD_ID|445|hsp_num:0	487	1257	1335	erythromycin
metabat2_RB1.3	k87_93348_65	51624	51998	+	Loose	950	23.8682	tcr3	30.43	3002893	protein homolog model	tetracycline antibiotic	antibiotic efflux	major facilitator superfamily (MFS) antibiotic efflux pump	ATGGCAGTTCGTATATCCGGTATTGATTTACCGATGGCTAAAAGGGTGGAGATAGGCCTGACTTATATATATGGGATAGGGCTTTCTACTTCCAAAAAACTTTTAGCTGAAACAGGTATAAATCCTGATACTAGAGTTAAGGATTTAGAAGAAGGAGACATTGCGAAAATAAGAGAGTATATAGATCGCAATTGCCAAGTTGAAGGTGACCTTAGAAGAAAAGTTGCTATGGATATCAAAAGGCTGATAGAAATTGGCTGTTACAGGGGAATTAGGCACAGAAAAGGGTTACCAGTCAGAGGGCAAAGGAGCAAGACAAATGCTCGAACCAGAAAAGGTCCCAGAAAAACAATAGCAAGAAAAAAAGCGTCGTAA	MAVRISGIDLPMAKRVEIGLTYIYGIGLSTSKKLLAETGINPDTRVKDLEEGDIAKIREYIDRNCQVEGDLRRKVAMDIKRLIEIGCYRGIRHRKGLPVRGQRSKTNARTRKGPRKTIARKKAS	MGMANATSQTGEAVADEAGGPAGFTHRQIITALSGLLLAVLLAALDQTIVSTALRTIGDQLHGQTVQAWVITGYLVSSTIAMPFYGKLSDIYGRKPLYLAAIAVFIVGSAACAMANSMETLAIARVLQGFGGAGLMSLPTAVIADLAPVRERGRYFSYLMMAWVAASVLGPLVGGLFAGAGEILGVTGWRWAFLINVPLGLVALLSVRKALNLPHRRVDHPIDFRGALTLALCLVPLLIVAEEGLDWGWGSARSLTLFAVSLIGLVLFVLAERARGLEAMVPLRLFRRGGITMATAVNFTIGVGIFGTVSTLPLFLQLVQGRSATVAGLVIIPVMTGAIVSQTICAKIIKKWNRYKKPAIVGLGSMAGALLSLSAAGADTPLAVIVVIAAWLGFGIGLSQTVITLAIQSSAPKSELGVANAASGLFRQLGGTSGAAVFMSVLFGVAAGRLDGADPDEAVRRALSDPGSTGGLSASAVDAFTSGFDTMFLVGGLILAVGFLLTFPLRELRDEE	24.22	gnl|BL_ORD_ID|591|hsp_num:0	652	1110	1248	tetracycline
metabat2_RB1.3	k87_93348_66	52018	52416	+	Loose	600	26.9498	ICR-Mc	25	3004466	protein homolog model	peptide antibiotic	antibiotic target alteration	intrinsic colistin resistant phosphoethanolamine transferase	ATGGCAGTACAAGGAAAAAGACCTACATCACGCAGACGTCGTGAACGGAAGAATATAGAACGCGGTGCAGCACATATACAGTCTACATTTAACAATACGATTGTAACTATAACAGATATTAATGGTAATTCAATTTCATGGGCAAGTGCAGGAGGATTGGGATTTAAGGGTTCTAAAAAATCTACGCCTTTTGCAGCTCAATCTGCAGCTGATACAGCAGCACAGGGGGCTATTGAGCATGGAATGAAAACTGTAGAGGTTTATGTGAAGGGACCGGGTCCGGGAAGAGAGGCGGCGATTAGAGCTTTACAAGCCGCGGGGTTAGATGTAAATTTAATAAAGGATAATACGCCGATACCTCACAACGGTTGTAGGCCGCCGAAAAGAAGAAGAGTGTAG	MAVQGKRPTSRRRRERKNIERGAAHIQSTFNNTIVTITDINGNSISWASAGGLGFKGSKKSTPFAAQSAADTAAQGAIEHGMKTVEVYVKGPGPGREAAIRALQAAGLDVNLIKDNTPIPHNGCRPPKRRRV	MSLKHNQTHNTTFTKFLKSNSFWSKGFWSNRHHRTKDLKGLDAYLFMAIVAIFLTTTANVTFFQQVMSVYPLANYAPFIASLAVVLTGVLLLLLVLLGYRHTLKTVAICFILIAAFAGHFTDTYGTVYDTTMLQNALQTDTAETKDLLSMKLLIRVVLLAGLPICWIIGQPLSFGTLKASLMKRLVTYLVALALVGLPILAFSSQYASFFREHKPLRFFTNPVTVMYSAGKLANMSYKNATKPTETIMHANDAIQKTTASTRKPRLVVMVVGETARADHASFNGYQRATFPHMDKLIGLGQVHNFGNVTSCGTSTAYSVPCMFSYLGAEKYDVDTADYHENVIDTLDRLGVAILWRDNNSDSKGVMNRLPAKQYQDYKNSPLQGGNNTICHTNPYDECRDVGMLVDLDDHVKAHANQDILIVLHQMGNHGPAYYKRYDDEFAQFLPVCTSSELAECERQTVINAYDNALLATDDFLKQTIDWLAAQTHADTAMLYLSDHGESLGEKGVYLHGMPKAFAPKEQLSIPALLWLGADTPFAVANSPTAGFSHDAITPTLLNLFDVSTQATADKTAFVNPLD	22.84	gnl|BL_ORD_ID|2512|hsp_num:0	2902	1386	1662	colistin A; colistin B
metabat2_RB1.3	k87_93348_68	53148	54101	+	Loose	500	30.4166	TEM-193	29.82	3001053	protein homolog model	monobactam; cephalosporin; penicillin beta-lactam	antibiotic inactivation	TEM beta-lactamase	ATGATTGAGATTGAGAGACCAAAACTGACTTCAGAGAATGTCTCGGAAGACGGTTCATATGGTAGATTTGTGGTTGAGCCTCTGGAAAGAGGGTTTGGCAACACGCTGGGGAACAGTTTAAGGAGGATACTTTTGTCGTCGCTTCCAGGTGTAGCAGCTACTTCCATAAAGATAGATGGCGTGATGCATGAATTTTCAACAATACCCGGGGTAAAAGAGGATGTTACCGAAATAGTCCTTAATATAAAGGGGCTTGTGGCAAGACTTAACTGCGATAGCCCGAAAACTGTTGAGTTGGTTGCATCAGGAGAATGCGAAGTTACAGCTGGAATGATAGATTGTGATAGCGATGTGGAGATATTAAATCCAGATCTTCATATTGCGACATTGAACGAAGAGGCTAACCTTCGTATTGAGATAACGCTTGATAAAGGTAGAGGGTACGTTTCAGCGGAGCGAAATCGGTCAAATGATAAAGAAAGTGTAATAGGTGTTTTGCCGATAGACTCTATATATACTCCTGCTTTAAGGGTTAACTACAATGTAGAAAATACTCGTGTCGGTCAGATAACTGACTATGACAAGCTTGTCTTAGATGTTTGGACTAATGGAGTAGTGACGGCGGAAGAAGCCGTGTCTTTGGGAGCTAAAATTTTAATAGAACATTTAAATTTGTTTGTAGGTCTTTCTAAAATGGCGGAAGATACTAATATAATGGTGGAAAGACAGAATAGATCAGCTATGAGTAGTCTTGACGTTACAATAGACGAATTAGAGTTGTCTGTTAGGTCGTATAATTGTTTGAAAAGAGCAGGAATAAACACAGTTCAAGATTTGACAAGTAGAACTGAAGATGAGATGATGAGGGTAAGGAATTTAGGGCGTAAGTCTTTAGATGAAGTGATTGAGAAGCTCCATTCCATGGGACTGGACTTAAGCCCGTCAGAAGAGTAG	MIEIERPKLTSENVSEDGSYGRFVVEPLERGFGNTLGNSLRRILLSSLPGVAATSIKIDGVMHEFSTIPGVKEDVTEIVLNIKGLVARLNCDSPKTVELVASGECEVTAGMIDCDSDVEILNPDLHIATLNEEANLRIEITLDKGRGYVSAERNRSNDKESVIGVLPIDSIYTPALRVNYNVENTRVGQITDYDKLVLDVWTNGVVTAEEAVSLGAKILIEHLNLFVGLSKMAEDTNIMVERQNRSAMSSLDVTIDELELSVRSYNCLKRAGINTVQDLTSRTEDEMMRVRNLGRKSLDEVIEKLHSMGLDLSPSEE	MSIQHFRVALIPFFAAFCLPVFAHPETLVKVKDAEDQLGARVGYIELDLNSGKILESFRPEERFPMMSTFKVLLCGAVLSRVDAGQEQLGRRIHYSQNDLVEYSPVTEKHLTDGMTVRELCSAAITMSDNTAAHLFLTTIGGPKELTAFLHNMGDHVTRLDCWGPKLTEAIPHDERDTTMPAAVANTLRKLLTGELLTLASRQQLIDWMEADKVAGPILRSALPAGWFIADKSGAGERGSRGIIAALGPDGKPSRIVVIYTTGSQATMDERNRQIAEIGASLIKHW	110.84	gnl|BL_ORD_ID|1261|hsp_num:0	1380	366	537	ceftazidime; ampicillin
metabat2_RB1.3	k87_93348_70	54519	56633	+	Loose	75	29.6462	qacJ	40.58	3007014	protein homolog model	disinfecting agents and antiseptics	antibiotic efflux	small multidrug resistance (SMR) antibiotic efflux pump	GTGAATGTTATAGTGTTTGTTTTTTTGGGGGCTTTTTTGGCGTTGATTTTTGCAGTTTTAAATCTAAGAAAAATAAGAATGCAGGACGAAGGAAGTGATAAAATGAAAAGCATTGCGACTGCGATTGGGCGCGGCGCGGATGCGTACCTTAAACGACAATACAGGGGCGTTGCTACTTTTTTTGGGATTGTTTTTTTGATACTTCTCGTGTTGTCACTTCCGTTTTTAGGATATGTTAACAAGTTTATCCCGTTTGCGTTTTTGACAGGAGGAATTTTCTCAGCTCTTGCTGGTTTTATCGGAATGAAGACTGCAACAATGGCGAATCACAGAACTGCGGCAGCAGCAAAAGAAGGCTTAAATAAAGGGCTTAGAGTAGCATTTTCGGCTGGTTCAGTAATGGGGTTTGTTGTTGTAGGTCTTGGTCTTTTTGATTTATCTTTATGGTTTTTGTTTCTAAAGTTTTGGTACGCAAATGTAGAAAAGCTTCAAAGCGAGGCGATAGTGATACAGAACATAACCTCAAATATGTTAACTTTTGGAATGGGAGCGTCGTGTATGGCGCTGTTTGCTAGAGTTGGCGGCGGAATTTTCACAAAAGCTGCGGACGTTGGAGCTGATTTGGTTGGGAAGATTGAAGCTGGGATTCCGGAAGATGATCCAAGAAACCCAGCTGTAATAGCAGATAACGTCGGGGATAATGTCGGAGATGTAGCTGGAATGGGGGCTGATCTCTACGAGTCTTATATCGGTTCGATAATATCAACAAATGCGTTGGCTGTGGCTGCGGGGTTTGGTATGAGTGGTGTAGCGGTTGCAATGCTTTTGGCAGTGCTTGGTATTTTGGCGTCGATATTTGGAACGTTTTTTGTTAAAACAGATGAAAATTCTGGTCAAAAAGAGCTTTTAAGGGCACTTAGAACAGGTACGTATATAAGTGCTGGAATTGTGGCGGTTTTTTCATTTTTTATAGTCAGATATTTTTTACCTCAGAATATAGGCGTTTTTTACGCAATTTTGTCGGGTCTGATATCTGGAATATTGATAGGGTTTACAACTGAGTATTACACTTCCGATACATATAAACCGACTCGTGCACTTGCAAGTACCTCTGAAACAGGACCGGCGACTGTGATAATTGGAGGCTTGTCGCTTGGAATGATTTCTACTGTTTGGCCGGTTGTTATCATTGGAGCTTGTGTGATAATCAGCTTTTTCGCCTGTGGTGGACAAATGTTTAATCCATCGAGTTTTAATATGGGACTCTATGGTGTTGGTGTTGCGTCAGTTGGGATGCTTTCTACTTTGGGAATAACTCTTGCTACAGATGCATATGGCCCGATTGCTGATAATGCAGGCGGAATTGCAGAAATGTCGGGTATGGGAGAAGAAGTCCGTAGCAGAACTGATGCGCTTGATTCTTTGGGAAATACTACGGCTGCAACTGGAAAAGGGTTTGCGATTGGCTCTGCGGCGCTTACGGCCTTAGCATTGATTGCAGCATACATTTCCCAGGTTAATATGATAGCGCCGTCCATGAGATTTAACTTGAGTATAACTAATCCTCCCGTTCTAGTAGGTTTGTTTATTGGTGCGATGTTACCATTTTTATTCGCTGCTTTGACTATGGAAGCTGTGGGTGAAGCTGCTCAAAGTATTGTGCATGAGGTGAGAAGGCAGTTCAAAGAAATAGCTGGGATTATGGAAGGGACTTCTGAACCAGATTACGCTTCGTGTGTAGATCTGTGTACAAAGTCTTCTCAAAGGCTTATGCTTCCTCCTGCTATTTTAGCCGTCGTAGTTCCGATAATCGTAGGATTGATACTGGGAGTCAATGGTGTAGCTGGCTTTTTAGCAGGGACAACTATAACAGGTTTCGTGCTTGCTATAATGATGGCGAATGCCGGTGGTGCGTGGGATAACGCAAAGAAGTATATTGAAAGCGGGAATTTGGGTGGCAAGGGGTCAGAGTCTCATAAAGCTGCAGTTGTCGGTGATACGGTTGGGGACCCATTCAAGGATACATCTGGACCTGCAATAAATATTCTTATAAAGCTTACATCTATTGTTTCAATAGTTTTTGCTGGGATTACTGTTATAATGCACTTAATTTAG	MNVIVFVFLGAFLALIFAVLNLRKIRMQDEGSDKMKSIATAIGRGADAYLKRQYRGVATFFGIVFLILLVLSLPFLGYVNKFIPFAFLTGGIFSALAGFIGMKTATMANHRTAAAAKEGLNKGLRVAFSAGSVMGFVVVGLGLFDLSLWFLFLKFWYANVEKLQSEAIVIQNITSNMLTFGMGASCMALFARVGGGIFTKAADVGADLVGKIEAGIPEDDPRNPAVIADNVGDNVGDVAGMGADLYESYIGSIISTNALAVAAGFGMSGVAVAMLLAVLGILASIFGTFFVKTDENSGQKELLRALRTGTYISAGIVAVFSFFIVRYFLPQNIGVFYAILSGLISGILIGFTTEYYTSDTYKPTRALASTSETGPATVIIGGLSLGMISTVWPVVIIGACVIISFFACGGQMFNPSSFNMGLYGVGVASVGMLSTLGITLATDAYGPIADNAGGIAEMSGMGEEVRSRTDALDSLGNTTAATGKGFAIGSAALTALALIAAYISQVNMIAPSMRFNLSITNPPVLVGLFIGAMLPFLFAALTMEAVGEAAQSIVHEVRRQFKEIAGIMEGTSEPDYASCVDLCTKSSQRLMLPPAILAVVVPIIVGLILGVNGVAGFLAGTTITGFVLAIMMANAGGAWDNAKKYIESGNLGGKGSESHKAAVVGDTVGDPFKDTSGPAINILIKLTSIVSIVFAGITVIMHLI	MPYLYLVIAIITEIIGTSFLKTAEGFTKLWPTLGTLISFGICFYFLSVTMKYLPLNVSYATWAGLGLVLTTIVSVVIFKESVNLISIFSIILIIIGVVLLNVFGSSH	657.94	gnl|BL_ORD_ID|4663|hsp_num:0	5730	9	195	benzalkonium chloride
metabat2_RB1.3	k87_93348_71	56749	57012	+	Loose	600	23.0978	Streptomyces venezuelae rox	34.09	3007209	protein homolog model	rifamycin antibiotic	antibiotic inactivation	rifampin monooxygenase	ATGGAAAAAGAAGAAAAACAGGAGTTTATGTCTAAGTACGCAGAACATGAGAATGACACAGGGTCAGCTAAGGTACAGATTGCTTTACTTACGAGGCGTATAAATAATTTGACTGAGCATCTAAAAAAGCATAAGAAAGACCATCATTCAAGGAGAGGGTTGTTGATGATGGTGGGTCGCAGGAGGAGCCTTTTGAACTATTTACAGCGTGTGGATATAGAAAAGTACCGTGGACTTATAGTAAACTTAGGTATCAGAAAATAG	MEKEEKQEFMSKYAEHENDTGSAKVQIALLTRRINNLTEHLKKHKKDHHSRRGLLMMVGRRRSLLNYLQRVDIEKYRGLIVNLGIRK	MFDVIVVGGGPTGLMLAGELRLHGVRVLVLEKETEPTRQSRAQGLHVRSIEVMAQRGLLERFLERGHTVAVGGFFAGLATSWPERLDTAHSYVLAVPQVITEQLLAEHATALGAEIRRGRALVGLRQDEDGVTVDLADGEQLRARYVVGCDGGRSTVRKLLGVAFPGEPSRVETLLGEMEMTASQEELTSVMTEVRKTQQRFGAMPLGDGVFRVVVPAEGVAEDRTASPTLDEFKQQLRAHAGTDFGVHSPRWLSRFGDATRQAERYRVDRVFLAGDAAHIHPPTGGQGLNLGIQDAFNLGWKLAAEVDGWAPEGLLDTYHAERHPVATEVLDNTRAQIQLMSTEPGPQAVRRLMAELVEFENVNRYLIEKITAISVRYDVGEGHELLGRRMRDLALKHGRLYERMHEGRGLLLDQTGRLSVAGWEDRVDHVVEVSEELDVPAVLLRPDGHVVWAGEDQQELLTRMPAWFGAATAG	18.28	gnl|BL_ORD_ID|4839|hsp_num:0	5820	1158	1290	rifampin; rifaximin; rifapentine
metabat2_RB1.3	k87_93348_72	57172	59250	+	Loose	300	32.3426	tet(W/N/W)	30.34	3004442	protein homolog model	tetracycline antibiotic	antibiotic target protection	tetracycline-resistant ribosomal protection protein	ATGACTCAGGGGCAGAGGAGTTTTGAGATTGAGCTAAACGGAGAAAAGTTAAAAGTAGAGGTGGGGAAACTCGCTAAACTTGCAAATGGATCCTGTTTAGTGCGTTATGGAGAAACAGTTGTAAGCGTGGCTGTTACAGCATCAAATGCAGCTAGAGAAGGAGTAGATTTTTTCCCGCTTTCTGTGGACTTCGAAGAAAAGCTTTATGCTGTGGGGAAAATCCCCGGATCATTTTCAAAAAGAGAAGGAAAACCGTCAGAAAAAGCTATTCTTACATCACGTTTAATTGATCGGCCAATAAGACCTTTGTTTCCGAGTGATATGAGAAACGATGTTTTGGTAAATTGTTTGCTTCTTTCCGCTAGTGAAGAGAATTCGTATGAAATAGCAGCTATGGTAGGAGTTTCTGTTGCTTTAAGTGTATCTGATATTCCGTGGAATGGACCCATTGCAGGGAGTTTAGTAGGCCTTGTAGACGGGGAGATAGTGATAAATCCAGGATCTGAACAAAGGAAAAATTCAAAACTTTCGCTTACAGTAGTTTCTAGTAAAGAAAAAATTTTAATGATAGAAGCTGGAGCCGATATAGTAGACGATGAAGTAATGTTTGATGCTATAATGCAGGGACACAAAACAAACCGTATTCTTGTTGATTTTATTGAAAAAATACAAAAAGAAATTGGGAAAGAAAAGTTTCAATATAAAACACATAAAACGAGTGCAGAAGTCTATCAAAAAGTGAGAGATTATGCAAAAGATTCGATAGAGTTGGCTTTAGATGAAAAAGATAAAAAGGAAAGAGAGAAAAAACTTGACAAAATTTCTGAAGGTTTGCAAGAACATTTTGCAGATGAAATAGAACCTGATGATATTAATGAGTCAATTTACAAAATAAAAAAAGAAACAGTGCGAAACTGGATTTTAAATGAAAAAAAGAGAGTTGATGGTAGAGCTCTTGATGATATAAGGGAACTTGATGCTGAAGTAGGTTTAATTCCAAGGGTACATGGATCAGGACTTTTTAGTAGAGGTTATACTCAAGTTTTGACAACTGTAACTCTAGGAGCTCCTGGGGATAAACAGACATTAGATGGGATAGAAACCCAAAAGTCTAAAAGGTATATTCATCATTATAATTTTCCGTCATACTCGGTTGGTGAAACTAGACCAAGTAGAGGTCCTGGTAGAAGGGAAATAGGTCATGGAGCTTTAGCAGAGAAAGCGCTTTTACCTGTGATCCCACCTGAAGATGAATTCCCTTACACTATAAGACTGGTTTCTGAAGTCATGTCTTCTAATGGATCGACATCGCAAGCTTCAGTTTGTGGATCCACTTTGGCATTAATGGATGCCGGAGTCCCAATTAAAGAAGCAGTTGCTGGGATTTCTTGTGGCCTTGTAAAAGAAAATGATAAGTGGGTTACTATGGTCGATATTCAAGGTATAGAAGATTTTTTTGGAGATATGGATTTTAAAGTAGCTGGGACTAAAAATGGTATAACAGCAATTCAAATGGATATAAAAATTGATGGTCTTGAACCGGAAATAGTAAAAGAGGCTTTGGAAAAAACTAAAAAATCAAGAGAAGTTATTTTGGATCAAGTTATGCTAAAAACAATTGAAAAACCAAGAGAAATTTTATCAGAGTATGCTCCCAAAATTTTATCTACTTCTGTTCCGGTCCAGAAAATAGGTGATATAATCGGATCTGGAGGTAAAATAGTCCAGAAAATTTGTAAAGATTACGGAGTTGATATAGACATAGAAGAAGACGGACGCGTTTTTGTTTTGGGGATGGATTTATTTAAATGTAAGGAAGCAATTCAATTTATAGAAAATTTAGTAAAAACTCCTGAACCTGGACAAGTATATAAAGGAAAGGTAACAAGAATTACTGATTTTGGTGCTTTTATAGAAATACTTCCCGGAAAAGAAGGGCTTTGTCATATATCTCAGCTTTCTAATAAACGAATCAATAAAGTTACGGATGTAATAAATATAGACCAGGAAATCGATGTTAGGGTTACTGATATAGACAGTAAAGGAAGAATAAATCTTGCACTTGTAACTTATATTTAA	MTQGQRSFEIELNGEKLKVEVGKLAKLANGSCLVRYGETVVSVAVTASNAAREGVDFFPLSVDFEEKLYAVGKIPGSFSKREGKPSEKAILTSRLIDRPIRPLFPSDMRNDVLVNCLLLSASEENSYEIAAMVGVSVALSVSDIPWNGPIAGSLVGLVDGEIVINPGSEQRKNSKLSLTVVSSKEKILMIEAGADIVDDEVMFDAIMQGHKTNRILVDFIEKIQKEIGKEKFQYKTHKTSAEVYQKVRDYAKDSIELALDEKDKKEREKKLDKISEGLQEHFADEIEPDDINESIYKIKKETVRNWILNEKKRVDGRALDDIRELDAEVGLIPRVHGSGLFSRGYTQVLTTVTLGAPGDKQTLDGIETQKSKRYIHHYNFPSYSVGETRPSRGPGRREIGHGALAEKALLPVIPPEDEFPYTIRLVSEVMSSNGSTSQASVCGSTLALMDAGVPIKEAVAGISCGLVKENDKWVTMVDIQGIEDFFGDMDFKVAGTKNGITAIQMDIKIDGLEPEIVKEALEKTKKSREVILDQVMLKTIEKPREILSEYAPKILSTSVPVQKIGDIIGSGGKIVQKICKDYGVDIDIEEDGRVFVLGMDLFKCKEAIQFIENLVKTPEPGQVYKGKVTRITDFGAFIEILPGKEGLCHISQLSNKRINKVTDVINIDQEIDVRVTDIDSKGRINLALVTYI	MKIINIGILAHVDAGKTTLTESLLYASGAISEPGSVEKGTTRTDTMFLERQRGITIQAAVTSFQWHRCKVNIVDTPGHMDFLAEVYRSLAVLDGAILVISAKDGVQAQTRILFHALRKMNIPTVIFINKIDQAGVDLQSVYQSVRDKLSADIIIKQTVSLSPEIVLEENTDIEAWDAVIENNDELLEKYIAGEPISREKLAREEQQRVQDASLFPVYHGSAKNGLGIQPLMDAVTGLFQPIGEQGGAALCGSVFKVEYTDCGQRLVYLRLYSGTLRLRDTVALAGREKLKITEMRIPSKGEIVRTDTAHKGEIVILPSDSLRLNDILGDKTQLPREMWSDVPFPMLRTTITPKTAEQRDRLLDALTQIADTDPLLHYEVDSITHEIILSFLGRVQLEVVSALLSEKYKLETVVKEPTVIYMERPLKAASHTIHIEVPPNPFWASIGLSVTPLPLGSGVQYESRVSLGYLNQSFQNAVRDGIRYGLEQGLFGWNVTDCKICFEYGLYYSPVSTPADFRSLAPIVLEQALKESGTQLLEPYLSFTLYAPREYLSRAYHDAPKYCATIETVQVKKDEVVFTGEIPARCIQAYRTDLAFYTNGRSVCLTELKGYQATVGEPIIQPRRPNSRLDKVRHMFSKIP	108.29	gnl|BL_ORD_ID|2498|hsp_num:0	2882	1554	1812	tetracycline; minocycline; chlortetracycline
metabat2_RB1.3	k87_93348_73	59531	60538	+	Loose	400	26.1794	Erm(42)	50	3003106	protein homolog model	macrolide antibiotic; lincosamide antibiotic; streptogramin antibiotic	antibiotic target alteration	Erm 23S ribosomal RNA methyltransferase	ATGGCTTTGTCGTACTGTGTGGAGTTAGGCGAATGGAGATCTGTTTTTGCGGTACCCTCGTCTGTTGTAGATAACCATATAAAACTAGTGGGATCATCTCAGCTAAAAGTTTTGTTGTGGATTTTAAGAAATGCAGATCGTGAATTTTCGGAAGAAGAGATTGCAAGTGTGATTTCTGTTCATAAAGAAGATGTAAAAGATGCTATAAATTACTGGGCTGAAACAGGAATATTGAAATTTGGAGCTTTGTCTTTCACTGAAAAGAAAATAGGAGACTCAGATAAATTTGAATCAAAATGCGAAGAAAAAGAAAAAATTAAAAAATCAAATTTTAGAACTGTTTCTAGAACTGTAAAACCAGATGGATCATATATAATAGAAAGAATAAAAGGATGCGAGGAAATTGCTTTTTTAATGCAGGAAGCACAAATTATACTTGGTAGGCCAATTTCTACTGGAGATAGTGCTGTTTTACTAACGCTTTTAGATAATGAAGGGCTGCCTATTGATGTTATATTAATGATTATGCAGTATGCAGTTGGAATTGGGAAAGGAAACATGAGGTACATAGAGGCTGTCGGTATTTCATGGGCTCAAGAGGAAATAGATACAATTGAAAAAGCAGAGAAAAAAATAAAATCTTTAAGTCAGGCTAGAAAAGCTTGGAAAAAATTTGAGCAAATTATAGGGTCAAGTCGCCAACCGAGTTCTAAAGAAGAGGAAGCTGTTAATAGGTGGTATAATATATGGGGGATAAATAGTGATATTGTTAGAGAAGCATACGAAATATGCATAAATTCAAACGGTAAATATGTTTTAAAATATATAGATAGCATAATTTCAAGATGGAGAAAGGATGGGATATTAACTTTAGACCAGATTAGATCGGGGAAAGATGTTTCTGATAAAAAAACTAAAAATTTTAGTAAAAAACCTTCATACAATATTGATGAGTACGAAAAATACAATATTTTTGATGAAATAAAGCTGGGAATGAACTATAAATGA	MALSYCVELGEWRSVFAVPSSVVDNHIKLVGSSQLKVLLWILRNADREFSEEEIASVISVHKEDVKDAINYWAETGILKFGALSFTEKKIGDSDKFESKCEEKEKIKKSNFRTVSRTVKPDGSYIIERIKGCEEIAFLMQEAQIILGRPISTGDSAVLLTLLDNEGLPIDVILMIMQYAVGIGKGNMRYIEAVGISWAQEEIDTIEKAEKKIKSLSQARKAWKKFEQIIGSSRQPSSKEEEAVNRWYNIWGINSDIVREAYEICINSNGKYVLKYIDSIISRWRKDGILTLDQIRSGKDVSDKKTKNFSKKPSYNIDEYEKYNIFDEIKLGMNYK	MNKNTKIKNKNFNIKDSQNFLHNTKLVEDLLFKSNITKEDFVVEIGPGKGIITKALSKICKAVNAIEFDSVLADKLSHEFKSSNVSIIEADFLKYNLPDHNYKVFSNIPFNITASILNKLLDSENPPLDTFLIMQYEPFLKYAGAPSYKESYKSLLYKPFFKTNILHSFSKFDFKPAPNANIILGQFSYKDFTDINLEDRHAWKDFLAFVFLEKGVTFKEKTKRIFSYKQQKIILKESRINDDSNISNWSYEFWLKMFKLYNSNMVSKDKKVLVNNSYKRMLEHESSLEKIHRNRKQNNRK	111.3	gnl|BL_ORD_ID|642|hsp_num:0	697	339	408	erythromycin; clindamycin
metabat2_RB1.3	k87_93348_74	60535	61530	+	Loose	800	25.7942	msrA	36.84	3000251	protein homolog model	macrolide antibiotic; streptogramin antibiotic; streptogramin B antibiotic	antibiotic target protection	msr-type ABC-F protein	ATGAAGCAAAAGAGAGAAATATACAAAATAGTAGAAAATAATTTCTATGAAATAAGAAAAAATGCACAAGATAGCTTAGAATTAAGGAGAGATCTTCTTTATAAGCGTTCTAGCAGAGCGAAAGAAATAGAAAAAGAGCTGGGCAATACTGCGATTAATGTTGCGCGTGCTGTCTTAAACGGAGCAGATTCTGTGAGTGAACTTAGAAATTTGAAAGTCAAGAATTCTCAGCTTCAGGAGGAACTTAAAAATATTTTAAAAGAGCTTGATCTTCCAGAAAATCATCTTGAAATTGAATATAAGTGCAAAATTTGTAAAGATGAAGGTTTTACAAACTCAAATATGTGTAGTTGTATGAAAAATATGATAAAAAAAGAAATTTATAATGAAATAAACAAATTATCCCCATTAAATTTATCTACATTTGATAGTTTTTCGTTAGATTACTATTCTGATGAGCCAATTTGTAATTCAGTTCAGTCTCCTCGAGAAAGAATGTCAATAATATATCGTTTTTGCATGGAGTACGCGAAAAAATTCAGCAAAAATTCACAAAATATACTTATGCGTGGTTCAACAGGGTTGGGGAAAACACACCTTTCTCTAGCTATTGCAAATGAAGTTATTGAAAAAGGATTAGGTGTGATATATATTTCAGCCCCGAACATGGTTTCGCAGCTGGAAAAAGAAAAGTTTAAAGGTGTAGAATTTTTTTCAGGTAGTGAGGAATATTTTGTTAATTGTGACTTAATAATTATAGATGATCTCGGTACGGAATTTTCAACACAGTTTTCAAATTCAATGATATATAATATAGTAAATTCTAGAATTTTGATGTCAAAACCAACAATAATTAGCACAAATTTGACTATAAAAGAACTGGAACAAAATTATACAGAAAGAATGGTTTCTAGGATAATGGGGGAGAATATTCGGTTAGAATTTATAGGTGAAGATATAAGGCAGAAAAAAAGATACAAAAAATCTTTTAATTAG	MKQKREIYKIVENNFYEIRKNAQDSLELRRDLLYKRSSRAKEIEKELGNTAINVARAVLNGADSVSELRNLKVKNSQLQEELKNILKELDLPENHLEIEYKCKICKDEGFTNSNMCSCMKNMIKKEIYNEINKLSPLNLSTFDSFSLDYYSDEPICNSVQSPRERMSIIYRFCMEYAKKFSKNSQNILMRGSTGLGKTHLSLAIANEVIEKGLGVIYISAPNMVSQLEKEKFKGVEFFSGSEEYFVNCDLIIIDDLGTEFSTQFSNSMIYNIVNSRILMSKPTIISTNLTIKELEQNYTERMVSRIMGENIRLEFIGEDIRQKKRYKKSFN	MEQYTIKFNQINHKLTDLRSLNIDHLYAYQFEKIALIGGNGTGKTTLLNMIAQKTKPESGTVETNGEIQYFEQLNMDVENDFNTLDGSLMSELHIPMHTTDSMSGGEKAKYKLRNVISNYSPILLLDEPTNHLDKIGKDYLNNILKYYYGTLIIVSHDRALIDQIADTIWDIQEDGTIRVFKGNYTQYQNQYEQEQLEQQRKYEQYISEKQRLSQASKAKRNQAQQMAQASSKQKNKSIAPDRLSASKEKGTVEKAAQKQAKHIEKRMEHLEEVEKPQSYHEFNFPQNKIYDIHNNYPIIAQNLTLVKGSQKLLTQVRFQIPYGKNIALVGANGVGKTTLLEAIYHQIEGIDCSPKVQMAYYRQLAYEDMRDVSLLQYLMDETDSSESFSRAILNNLGLNEALERSCNVLSGGERTKLSLAVLFSTKANMLILDEPTNFLDIKTLEALEMFMNKYPGIILFTSHDTRFVKHVSDKKWELTGQSIHDIT	67.83	gnl|BL_ORD_ID|1103|hsp_num:0	1200	951	1044	erythromycin; quinupristin
metabat2_RB1.3	k87_93348_75	62427	63020	+	Loose	3000	28.1054	abcA	48.39	3003942	protein homolog model	cephalosporin; penicillin beta-lactam; peptide antibiotic	antibiotic efflux	ATP-binding cassette (ABC) antibiotic efflux pump	TTGAAAAGGACGAATAAAGGAATTTTATTTGTTTTGTCTGGTCCGTCGGGAATAGGAAAGGGTACGGTTGTTAGATGTCTTGCGGAGAGAACAAAAAATCTTGTACTGTCGACGTCTGTGACGACTAGGAGCCCTAGGGTTGGTGAGAAAGACGGTGTCGATTACTTTTTTCGCACAAGGGAAGAGTTTGACAAAATGGTGAAAAATTCTGAGTTTTTAGAGTACGCTGAATATTGTGGTAATTTTTATGGAACACCGAAGTCGAATTTGTTTAGTTTGATCAATGATGGGAAGGATGTTTTACTGGAAATAGAGGTTAAAGGTGGGTCTCTGGTAAAGAGCCGGTTTCCAGGGTCGGTTACTATTTTTGTTTTGCCTCCGTCTATGGATATTTTGAGGAGGAGGCTTATGGATCGCGGGTCAGAGAGTCAAGAAGCGGTTGAAAACAGACTCAGAAAGGCAGAAAAAGAGATTAGTTTTGCTCCGAGTTATGACTATATTGTTACGAATGATTGTCTGAGTAAATGTGTGGATGATGTTGTTGAAATTATACATGTTGAACATATGAAATCCAAGAATTGTAGCATTTTTTAG	MKRTNKGILFVLSGPSGIGKGTVVRCLAERTKNLVLSTSVTTRSPRVGEKDGVDYFFRTREEFDKMVKNSEFLEYAEYCGNFYGTPKSNLFSLINDGKDVLLEIEVKGGSLVKSRFPGSVTIFVLPPSMDILRRRLMDRGSESQEAVENRLRKAEKEISFAPSYDYIVTNDCLSKCVDDVVEIIHVEHMKSKNCSIF	MNESHEAGKNSSTNVEEREEEVLRLARQFTEQSSYSTAGQTPFAAEAGSALDPNGERFNARAWCKAMLQMHIGDKEAHPLRTLGVAFSNLNVHGFGSDTDYQKSVGNVWLKTLSLARIAFGQKQRKVDILQNLEGLVEAGEMLVVLGPPGSGCSTFLKTIAGETYGFHVDKNSNINFQGIAKQMAHEFRGEAIYTAEVDVHFPKLTVGDTLYFAARARTPRHIPGGVNATQYAGHMRDVIMAMFGISHTKNTIVGNDFIRGVSGGERKRVSIAEACLSNAPLQCWDNSTRGLDSANAIEFCKTLRMQADINGTTACVSLYQAPQAAYDYFDKVLVLYEGREIYFGPTSMAKHYFLQMGFVCPDRQTDADFLTSMTSHLERVVQPGYEDRVPRTPDEFAARWKASPQRAQLMQHIKSYNAKFALDGEYLDKFKQSRRAQQAKAQRVSSPYTLSYVQQVKLCLWRGYQRLKADPSVTISSLFGNTIISLVIASIFYNLKADTSTFFQRGALLFFAVLMNALGCGLEMLTLYAQRGIIEKHSRYALYHPSAEAFSSMIMDLPYKILNAITSNIVLYFMTNLRREPGAFFFFVFTSFILTLTMSMFFRSMASLSRSLVQVLPFSAVLLLGLSMYTGFAIPTGYMLGWARWIAYINPISYGFESLMINEFHNRDFPCMDYVPSGPGYTDVGLNNRVCSTVRSVPGQAFVNGNAYIESAYSYTASHKWRNIGVIFAYMFLLGAVYLVATDFITEKKPKGEILVFPRGHKALKKGKSDEDLEGGGGRSATVEKIGSDGLAMIERQTAIFQWKDVCFDIKIGKENCRILDHVDGWVKPGILTALMGVSGAGKTTLLDVLATRTTMGIISGEMLVDGQPRDESFQRKTGYAQQQDLHLSTATVREALEFSALLRQSAHVPRQEKIDYVTEVIKLLDMTEYADAVIGVPGEGLNVEQRKRLTIGVELAARPQLLLFLDEPTSGLDSQTSWAILDLLDKLKKNGQAILCTIHQPSAMLFQRFDRLLFLQAGGRTVYFGEIGQNSQILIDYFVRNGAPPCPPDANPAEWMLDVIGAAPGSHTSINWFETWRRSPEYARVQEHLAELKHERRHQTNLFRTTSGQKREDKDSYREFAAPFWAQLYQVQVRVFQQIWRSPTYIYSKTALCVLSALFVGFSLFHTPNTIQGLQNQMFGIFMLLTLFGQLIQQIMPHFVAQRALYEVRDRPAKTYSWKAFLIANIVVELPWNSLMSVLMFLCWYYPIGLYRNAEPTDAVHLRGTQMWLMIWTFLLFSSTFAHFMIAAFDAAENAGNLGNLLFLLCLLFCGVLATPDQLPRFWIFMYRVSPFTYLVSGMLSVGISNTNVTCADNEYLRFDPVNGTCGEYMGSYMSNLGGYLADEMATANCSFCPIKETNVFLGRVSSSYSDIWRNFGLMWVFIVFNIFAACSLYWWVRVPRDKKPVAKAE	13.57	gnl|BL_ORD_ID|2163|hsp_num:0	2416	2490	2583	methicillin; daptomycin; cefotaxime; moenomycin A1
metabat2_RB1.3	k87_93348_76	63036	63242	+	Loose	300	23.8682	tet(36)	45.83	3000197	protein homolog model	tetracycline antibiotic	antibiotic target protection	tetracycline-resistant ribosomal protection protein	GTGGGCGAGGTTTTGTCGATTGATGATATGCTTAGTGGGAAAAAGAGTAAGTATGCTTTAGCTGTAGCGGTTGCGAAGAGGGCTAGAGAAATTACTGACGAGAAGTGTATGAGAGGCGAAATTATTGATGAAAAGCCTGTAAATATGGCTGTTAGAGAGTTTAAGGAGCATAAATACGATATTGTGGGTCCGGACTGTGACGTATAA	MGEVLSIDDMLSGKKSKYALAVAVAKRAREITDEKCMRGEIIDEKPVNMAVREFKEHKYDIVGPDCDV	MRTINIGILAHIDAGKTSITENLLFASGATIVRGSVDKGNTTTDSMDIEKRRGITVRASTTSIQWNDTKINIIDTPGHMDFLAEVERTFRMLDGAILVVSAKEGIQAQTRLLFNVLQQLEIPTILFVNKIDREGVNLNQLYLEIQNSLSKDIIFMQSVEGKELTSSCTIHYISEKNRETILEKDDLLLEKYLSDTQLSNLDYWNSMVRLVQAAKLHPIYHGSAMYGIGIEDLLNSITTFIETSLPQENALSAYVYKIEHNKKEQKRAYLKIIGGTLKSRKLYSLNGSDENLKIRGLKTFYSGDEIDVDEVFTNDIAIADHADNLMVGDYLGIMPNLFDKLNIPSPALKSSIHPAKVENRSKLISAMNVLSVEDPSLAFSINADNNELEVSLYGATQREVILTLLEERFSVDAYFEEVKTIYKERLKTKSEYTIHIEVPPNPYWASIGLIIEPLPIGAGLVMESEISLGYLNRSFQNAVFDGVKKACESGLYGWEVTDLKVTFSHGIYYSPVSTPADFRSLAPYVFRLALQQADVELLEPILDFKLQIPLAVNARAITDINKMQGEISTITSDGDWTTILGNIPLDTSKEYSAEVSSYTQGLGVFVTRFSGYRPTNKKVSRSVELNEKDKLMYMFEKESIK	10.62	gnl|BL_ORD_ID|1671|hsp_num:0	1708	1626	1698	tetracycline; doxycycline; minocycline; chlortetracycline; demeclocycline; oxytetracycline
metabat2_RB1.3	k87_93348_77	63300	65732	+	Loose	2300	30.4166	evgS	27.66	3000833	protein homolog model	macrolide antibiotic; fluoroquinolone antibiotic; penicillin beta-lactam; tetracycline antibiotic	antibiotic efflux	major facilitator superfamily (MFS) antibiotic efflux pump; resistance-nodulation-cell division (RND) antibiotic efflux pump	ATGGTCGTTAAAATAGCTGTAGATAAGGTAAGATATAGTTTCGATACTCTTTATTCGTACGAAGTTAAACAGTCTCTTCGTGATAAAGTTTTTATAGGTGCCAGGGTTATTGTACCGTTCGGGAATGCAAATAGTAAAAGAGTAGGAGTCATTTTAGAGATAGCAAAAATGAATGATCAAGACAGAGGGCTTAAAAGTATCTATGCTGTGGTTGATGAGAGTGCAGTTTTGACTGATGAGATGATGTTTCTAGCAGAGTCCATGAAAAAAAGTTGTTATTGTACATTTTTTGATGCAGTTAAGTCTATGGTTCCTTCTATTAGAAACTTAAGGTTTGAGAAAACGCTCAAATTGAGTGAAAAAATAAGTGATTTTTTTGAAAATGATCTAGGTGAGAAAGAAAAGTTTTTGGTCGCTTTGATTCGAGAAAATGGTGGGGAATTGAAGGGAAAAAAGCTGAAAGATCTAGAGAAAAATTATAAAAAGTTCATAAGTAAGCTGGAAACTATAGGAGTTTTATTTATTGATTATGTCGAAAAAAATGTTGTTAGAGAGAAAAAATTTAAGTATTTAAGGTTTAATGAAAGTTTCAGCTTTAAACTGACAGAGAAGCAGAGAAATGTAGTTGATTTTGTAAGAAATAAAGGAAAAGCAACAGTAAAAGAGATAACTTATTTTACTGGTAGGTCGGAAAGTACCATAAATACTTTGATTAAGAAGGGAATTTTAGAAAGTTTTGATCAGGAGACAGATTTTGAGCAAAGAGGAAACTGTTTTAAGACGGAAAAAAGAGAAATAAATTTAACATCAGCTCAAAGCAAGGTGTATAATGATCTTAAGAGATTTTTAGATGAACAAGGGTATCACACGTCTTTAGTCAAGGGTATAACTGGCAGTGGAAAGACCATGGTTATTTTGCGTCTTGTTGATTCGGTGGTGGAGTCGGGGAAAAGTGTAATATTTATGTTGCCTGAAATTGCACTAACTGAACAGGTGATCTCGATATTTAGGGAACGATACGGGGAAAATATAGCTGTAATTCATAGTGCCCTTTCTGATAAGGAAAGACTAAAAGAATTTAACAGAATAAAAAATCGAGAAGTAAATATAGTTATAGGTACGAGAACGGCAGTTTTTGCTCCAGTTTCGAATCTCGGTCTTGTCGTTATAGATGAAGAGCACGAAACTACATATAAATCAGAAGCATCACCTAGATTTCACGCAAGAGACATTGCTATTTTAAGATGTAGATATAATAAGTGTATGCTTGTTTTAGCGTCAGCGACCCCTTCAGTTGAAAGTTACTTTTTAGCTAAATCGGGAGTATATTCTCTTAGCACTTTAAACTGTAGATATGGAACTGCTATTTTACCTAAAACAGAAATTATCGATATGAATACAGAAATTATAAACGGTAATACAACTATTTTCAGTCAAAGGTTAATAGATATGATAGAGGAAGAAATGAATAAAGGTAGACAATCTATTCTTCTTCTAAACAGGCGAGGATATAGTACGTTTGTTAGGTGTAAAGATTGTAGAGAGTCGATAATTTGTCCAAACTGTAACATAACATTAAACTATCATATAGCAAATTCGAGACTTATGTGCCATTATTGTGGATATTCTGAGATTTATTCGGGCAAATGTCCAAAATGTCAAGGATTTAGTATGGTTTGCAGTGGCGTGGGGACTCAAAAAGCTGAAAAACAGATAAAAGAAATTTTCCCAAATTCAAGAGTTCTTCGTGTTGATGCCGATACAAAAGATTTAAACAGTGAATCAGAAAGTATGTTTAATAAATTTTCAGAAGGTAAGTATGATATAATGATTGGGACACAAATGGTTGCGAAAGGATTTAATTTTCCAAACGCTACTTTAGTTGGAGTTTTATCAGCTGATCAAGCTTTATACGGTGGTGACTTTAGAAGTTACGAAAGAGCATTTTCGCTTATTACTCAAGTTGTAGGTCGCTGCGGTAGAGGAAAATATGAAGGGAAAGCTGTTATACAAACATTTACTCCGGAAAACCCAGTTATATATTTAGCTGCAAAGCAAAGTTATGAAGATTTTTATAAAGAGGAAATCGAAGTAAGAAAAGCAATGTTGTATCCACCTTTTTCTAGCATATGCTGTATAGGTTTTGTTGGTAAAATAGAAAAAAATGTTTTTTGCGTAAGTAAAGATTTTTTTGAAAAGCTTAAGAGTTTGGTTTCTGGAAAATTTAAAAATCTTCCTCTCAGGATATTTAAACCTTCTGCAGCTCTTGTAAGTAAAACTTGCGGAAATTATAGGTATAGAATTATTTTAAAATGCAAAAATGACAAAGATTTCCGTAGAATGATGTCTGAGTTTATGGTATTATATGAGAAGGAAGCAAATTCAAAGGGAGTTAACGTCTTTGTTGATATGAATCCTAGTTTTATTGTTTAA	MVVKIAVDKVRYSFDTLYSYEVKQSLRDKVFIGARVIVPFGNANSKRVGVILEIAKMNDQDRGLKSIYAVVDESAVLTDEMMFLAESMKKSCYCTFFDAVKSMVPSIRNLRFEKTLKLSEKISDFFENDLGEKEKFLVALIRENGGELKGKKLKDLEKNYKKFISKLETIGVLFIDYVEKNVVREKKFKYLRFNESFSFKLTEKQRNVVDFVRNKGKATVKEITYFTGRSESTINTLIKKGILESFDQETDFEQRGNCFKTEKREINLTSAQSKVYNDLKRFLDEQGYHTSLVKGITGSGKTMVILRLVDSVVESGKSVIFMLPEIALTEQVISIFRERYGENIAVIHSALSDKERLKEFNRIKNREVNIVIGTRTAVFAPVSNLGLVVIDEEHETTYKSEASPRFHARDIAILRCRYNKCMLVLASATPSVESYFLAKSGVYSLSTLNCRYGTAILPKTEIIDMNTEIINGNTTIFSQRLIDMIEEEMNKGRQSILLLNRRGYSTFVRCKDCRESIICPNCNITLNYHIANSRLMCHYCGYSEIYSGKCPKCQGFSMVCSGVGTQKAEKQIKEIFPNSRVLRVDADTKDLNSESESMFNKFSEGKYDIMIGTQMVAKGFNFPNATLVGVLSADQALYGGDFRSYERAFSLITQVVGRCGRGKYEGKAVIQTFTPENPVIYLAAKQSYEDFYKEEIEVRKAMLYPPFSSICCIGFVGKIEKNVFCVSKDFFEKLKSLVSGKFKNLPLRIFKPSAALVSKTCGNYRYRIILKCKNDKDFRRMMSEFMVLYEKEANSKGVNVFVDMNPSFIV	MKFLPYIFLLCCGLWSTISFADEDYIEYRGISSNNRVTLDPLRLSNKELRWLASKKNLVIAVHKSQTATLLHTDSQQRVRGINADYLNLLKRALNIKLTLREYADHQKAMDALAEGEVDIVLSHLVTSPPLNNDIAATKPLIITFPALVTTLHDSMRPLTSPKPVNIARVANYPPDEVIHQSFPKATIISFTNLYQALASVSAGHNDYFIGSNIITSSMISRYFTHSLNVVKYYNSPRQYNFFLTRKESVILNEVLNRFVDALTNEVRYEVSQNWLDTGNLAFLNKPLELTEHEKQWIKQHPNLKVLENPYSPPYSMTDENGSVRGVMGDILNIITLQTGLNFSPITVSHNIHAGTQLSPGGWDIIPGAIYSEDRENNVLFAEAFITTPYVFVMQKAPDSEQTLKKGMKVAIPYYYELHSQLKEMYPEVEWIQVDNASAAFHKVKEGELDALVATQLNSRYMIDHYYPNELYHFLIPGVPNASLSFAFPRGEPELKDIINKALNAIPPSEVLRLTEKWIKMPNVTIDTWDLYSEQFYIVTTLSVLLVGSSLLWGFYLLRSVRRRKVIQGDLENQISFRKALSDSLPNPTYVVNWQGNVISHNSAFEHYFTADYYKNAMLPLENSDSPFKDVFSNAHEVTAETKENRTIYTQVFEIDNGIEKRCINHWHTLCNLPASDNAVYICGWQDITETRDLINALEVEKNKAIKATVAKSQFLATMSHEIRTPISSIMGFLELLSGSGLSKEQRVEAISLAYATGQSLLGLIGEILDVDKIESGNYQLQPQWVDIPTLVQNTCHSFGAIAASKSIALSCSSTFPEHYLVKIDPQAFKQVLSNLLSNALKFTTEGAVKITTSLGHIDDNHAVIKMTIMDSGSGLSQEEQQQLFKRYSQTSAGRQQTGSGLGLMICKELIKNMQGDLSLESHPGIGTTFTITIPVEISQQVATVEAKAEQPITLPEKLSILIADDHPTNRLLLKRQLNLLGYDVDEATDGVQALHKVSMQHYDLLITDVNMPNMDGFELTRKLREQNSSLPIWGLTANAQANEREKGLSCGMNLCLFKPLTLDVLKTHLSQLHQVAHIAPQYRHLDIEALKNNTANDLQLMQEILMTFQHETHKDLPAAFQALEAGDNRTFHQCIHRIHGAANILNLQKLINISHQLEITPVSDDSKPEILQLLNSVKEHIAELDQEIAVFCQKND	67.67	gnl|BL_ORD_ID|1211|hsp_num:0	1318	1254	1371	erythromycin; cloxacillin; tetracycline; oxacillin; norfloxacin
metabat2_RB1.3	k87_93348_79	66254	66706	+	Loose	600	29.261	Acinetobacter baumannii AbaQ	33.33	3004574	protein homolog model	fluoroquinolone antibiotic	antibiotic efflux	major facilitator superfamily (MFS) antibiotic efflux pump	ATGGGTATAAGAAATGTGGTGTTTGAAGGGGACCCAATACTGCTTAAAAAGTGCAGGGATGTTACTGAGTTTGGAGAGCATCTAGGAATGCTTTTAGACGATTTAAGGGAGACAATGGATTCACTGAATGCATACGGAATTTCTGGGCCACATGTCGGAATACTTAGACGAATAGTAACTCTAAGATTAAAAGATAAACTTATAGAGGTAGTAAACCCGGAAATTGTAAAAAGGGAAGGAATTCAGATAAAATTTGAATCTAGTGTTTCCAGCCCCGGGCAAAGAATAAAAACAGTAAGGCCTATGGATGTGGTAGTGCGAGGTAACGATAGGTATGGCAATATAATTGAAGTTTGTGCAAAAGGTTTAATGGCGATGGTTTTGTGCCAGGGAATTGATCAGACTAATGGAATTTTTTTCAAATCTAGTGCAGCGTCAATTTTTGGATATTAA	MGIRNVVFEGDPILLKKCRDVTEFGEHLGMLLDDLRETMDSLNAYGISGPHVGILRRIVTLRLKDKLIEVVNPEIVKREGIQIKFESSVSSPGQRIKTVRPMDVVVRGNDRYGNIIEVCAKGLMAMVLCQGIDQTNGIFFKSSAASIFGY	MDFEKDVIRTVTFKLIPALVILYLVAYIDRAAVGFAHLHMGADVGIGDAAYGLGAGLFFIGYFLFEVPSNLLLDKFGARKWFTRILLTWGLITMAMALIQGPKSFYLLRFLLGVAEAGFFPGVLYLITQWYPVRHRGKIMGMFVLSQPIAMMIAGPLAGLLLGMDGIANLHGWQWLFVAVGLPAVLLALPTFLWLPDNIDKVKWLSIEQKQWLKNELVKDEAEYDQTRHANPLHALKDKRVLLLALYYLPVTLSIYGLNLWLPTIIKQFGGGSDIQIGFLSSIPYIFGIIGLLIIPRSTDRLNDRYGHLSFLYALGACAMFLSGWLNSPVMQLAALAVVAFCLFSSTAVFWTLPGRFLTGASAAAGIALINSVGNLGGYVGPFGIGLLKEYTGNMAAGLYFLSIVMLFGLILTYIVYAKLERQKTQTVNIQKPL	34.56	gnl|BL_ORD_ID|2734|hsp_num:0	3278	786	984	levofloxacin; nalidixic acid
metabat2_RB1.3	k87_93348_80	66753	67667	+	Loose	1200	141.739	arnA	29.48	3002985	protein homolog model	peptide antibiotic	antibiotic target alteration	pmr phosphoethanolamine transferase	ATGGGAACGCCCGACTTTGCAAACAGTTCTCTTAAAGAGTTAATTAAGGAAAACTACGAAGTAGTTGCAGTTTTTGCTCAGCCAGATAAATTAGTTGGACGAAAACAGATATTAACTATGCCAGTGACAAAAATTACAGCGAATGAAAACGGCATTCCAGTTTATCAGATAAAAAGTCTAAAAACATCTGAAGCTGAAGAGATAATAAAAGAACTTAGTCCAGACGTTATAACTGTAGTAGCTTACGGAAAGATTTTGCCAAAAAATATTATTGATATTCCTAAATTTGGCTGTGTAAATGTTCACGGATCTGTTTTACCAAAATACCGCGGAGCGGCTCCAATTCAGTGGAGTATAATAAATGGAGACACTGAAACTGGAGTTACAACGATGCTTATAAATGAGGGACTCGACACAGGAGACGTACTGCTTTCTGAAAAAATAAAGATAAATGAAGATGATACATCTGGGGATCTTTTTTTAAAGATGGCAGATGTAGGGTCAAAACTTTTAGTGAAAACTTTAAGAGGGCTGGAAGAGAGGTCGATAATTCCTAAAAAGCAGGGAAAGTGTACTTTTTTTGCTCCCGAACTTGATAAATCAATGGCGCTTGTTGATTTTAAGAAGACAGCAAAAGAAATTAATAATTTAGTAAGAGGGCTAAATCCTTGGCCCGTAGCATATACTAAAATTAATAATAAAAACTTGAAAATTTATAAATCGAAAGTGATACAAAATATAAGCGGAATACCCGGTCAAATTTTAAGTTTAGATCCTTTTATAGTTGCGTGTGGGGACGATGATGCTTTAGAATTAAAAGAAGTTCAGATAGAGGGTAAAAAAAGAATGGATAGCAAAGCATTTGTTAGAGGATTTAAGTTTAAGGAAGGAATAATTTTAGGGGGAGAAGGCTAA	MGTPDFANSSLKELIKENYEVVAVFAQPDKLVGRKQILTMPVTKITANENGIPVYQIKSLKTSEAEEIIKELSPDVITVVAYGKILPKNIIDIPKFGCVNVHGSVLPKYRGAAPIQWSIINGDTETGVTTMLINEGLDTGDVLLSEKIKINEDDTSGDLFLKMADVGSKLLVKTLRGLEERSIIPKKQGKCTFFAPELDKSMALVDFKKTAKEINNLVRGLNPWPVAYTKINNKNLKIYKSKVIQNISGIPGQILSLDPFIVACGDDDALELKEVQIEGKKRMDSKAFVRGFKFKEGIILGGEG	MTSKAVVFAYHDIGCTGIEALLNAGYEIAAVFTHADDPRENTFYASVARLCAERGIPLHAPEDVNHPLWLERIRQLRPDFLFSFYYRRLLGAELLACAARGAYNLHGSLLPRYRGRAPANWVLVNGETQTGVTLHRMIERADAGPILAQQAVAIDPEDTALSLHGKLRKAAGALLRDSLPLLALGVLPEVEQDESQASHFGRRTPADGLLDWHRPARQLYDLVRAVTQPYPGAFCQVGEQKLIVWSAEVVAGNHGREPGSVLSCDPLRIACGEDSLVLRFGQRGERGLYLAGTQLATELGLVEGARLRGAACSPQRRTRVLILGVNGFIGNHLSERLLRDGRYEVHGMDIGSDAIERLKADPHFHFVEGDIGIHSEWLEYHVKKCDVILPLVAIATPIEYTRNPLRVFELDFEENLRIVRYCVKYGKRVVFPSTSEVYGMCQDPDFDEDRSNLVVGPINKQRWIYSVSKQLLDRVIWAYGQQGLRFTLFRPFNWMGPRLDRLDSARIGSSRAITQLILHLVEGTPIRLVDGGAQKRCFTDVDDGIEALARIIDNRDGRCDGQIVNIGNPDNEASIRQLGEELLRQFEAHPLRAQFPPFAGFREVESRSFYGDGYQDVAHRKPSIDNARRLLDWQPTIELRETIGKTLDFFLHEALREREAQA	45.92	gnl|BL_ORD_ID|1509|hsp_num:0	1643	33	822	polymyxin B
metabat2_RB1.3	k87_93348_81	67667	68365	+	Loose	550	25.409	SHV-171	37.84	3001355	protein homolog model	cephalosporin; penicillin beta-lactam	antibiotic inactivation	SHV beta-lactamase	ATGTATGGGTTTTATTATTACGACTATACCTACTTTTTGTATGTGATTATAACAATGGCGGCTTCTATGTATGCCCATTTCAGGGTCCAAAGTGCGTTTAATAAATATTCAAAAATTTTTTGCGAAAAAGGGTTAACTGGAGCAGATGCAGCAAAGGAAGTTTTGGCAAATGGTTCTGTTTCAGGAGTTTCTATCGGGAAAGTAGGTGGTTATCTAAGCGATCATTTTGATCCCAGAAACAACAGCATAAGTCTTTCAGAGAGTGTTTATTCAAGCAATTCTATTTCAGCTATTGGAGTTGCAGCTCACGAAGCAGGTCACGCAGTTCAACATGCAAGGGGATACATGCCTATAAAAATTCGACAAGCTTTAGTTCCGGTTACTCAATTTGGGTCTGGCATTTCGGTTCCTTTAATACTTTTGGGGCTTTTGCTTCCAGTTCAGTATAGTTTCATAGTAAATATAGGAATATTTTTGTTTAGTTTAGCAGTTTTGTTTCAGCTCGTTACTCTTCCTGTTGAATTTGATGCAAGTAGTAGAGCACTTGATGCATTAAAAAGTACAGAAATTTTAAGTGATAAAGAACTCAAAGGAGCTAAAAAAGTTTTAGATGCAGCGGCATTGACTTATGTAGCAGCAGCATTTACCTCGGTTATGTCACTTATTCGTTTGCTTCTGATAGCAAGGCGTAGAAGATAA	MYGFYYYDYTYFLYVIITMAASMYAHFRVQSAFNKYSKIFCEKGLTGADAAKEVLANGSVSGVSIGKVGGYLSDHFDPRNNSISLSESVYSSNSISAIGVAAHEAGHAVQHARGYMPIKIRQALVPVTQFGSGISVPLILLGLLLPVQYSFIVNIGIFLFSLAVLFQLVTLPVEFDASSRALDALKSTEILSDKELKGAKKVLDAAALTYVAAAFTSVMSLIRLLLIARRRR	MRFIRLCIIFLLATLPLAVHASPQPLEQIKLSESQLSGRVGMIEMDLASGRTLTAWRADERFPMMSTFKVVLCGAVLARVDAGDEQLERKIHYRQQDLVDYSPVSEKHLADGMTVGELCAAAITMSDNSAANLLLATVGGPAGLTAFLRQIGDNVTRLDRWETELNEALPGDARDTTTPASMAATLRKLLTSQRLSARSQRQLLQWMVDDRVAGPLIRSVLPAGWFIADKTGAGERGARGIVALLGPNNKAERIVVIYLRDTPASMAERNQQIAGIGAALIEHWQR	81.12	gnl|BL_ORD_ID|4589|hsp_num:0	5656	15	114
metabat2_RB1.3	k87_93348_82	68611	69855	+	Loose	700	28.8758	oleD	31.82	3000865	protein homolog model	macrolide antibiotic	antibiotic inactivation	ole glycosyltransferase	ATGAAAATTATAGTTTTGTCCGCAACGACCGGTGGTGGACATATGAGAGCGGCAGAAGCAATAAAAAGCTATTTGTCCAGTTTTGGTAGCGATGTTTTAGTTTTAGATACGATCGAATACATAAACCCGATTTTGAACAGAACGATAACTGAAGGGTATGAATATTTAGCAAAAAAAAGGCCAAATATCTATAAAGTGATGTATGAAACTACAAATAAAAAGAAAATTACACGAGCAATTACAAAAATAAATAGTTTAATCAGCAAAAAACTGATCCCTTTAATCAATGATTATAAACCGGACATAGTCATAACTACTCATCCATTTTCTACAGAAATGGTTTCAAAACTTAAATCAGAAAAACTAGTAAACATTCCGATAATTTGTATCATGACCGATTATGCTCCCCACAGAACGTGGATTAATGACGATGTGGATGCGTATGTGGTTGCGAATGAAGAAATGATAGAAGGTATGTACGATATGGGAGTACCTCATTTTAAAATATATCCATACGGTATCCCAATAGATGGGGGATTTTATGCAAAAAAAGATAAAGCAATAGTTCTAAGGCAAATGGGTCTAGACCCCTCTATTCTGACAATTTTAATTATGGCGGGGAGTTTCGGTGTAAAAAATATACTTGAAATCTATAAAGAAATTTTAGACATCTCAATTAATTTTCAAATTATAGTTATAACTGGACGAAATGAAGAGCTTTATGATTCTATAGAGCAAATTGTACACGGAACGAAGGTGAAGGGAACTTTTCTTGAAAGTGTAAAAAATTTAGTTTTTTCCTTAAAAGAAAATATATTTAAGAGAAAAGAAAACAAAAAATCTGATAAATCTAGCAGTAAAAAAAATAAATTCAGAGATATTCATCGTGCAAATACAAGAATAATTTATTTTACTAGTGAAGTTGATAAGTATATGAAAACAGCGGATTTAATAATAACAAAACCGGGAGGACTCACTATTACAGAAGCACTTGCATGTAATATTCCAATGGCGATTTTTGATGCAATACCAGGGCAAGAAGATGAAAACGCTGATTTTTTAGTAAGCAAAAATATGGCCATAAGGTTAGAAAAAGGTGAAAAAGGAGCAAAATCAATAAAGGATTTACTAGAATGTTCAGGGAAATTGGAATCTATGAAGTCATCATGTAAAACGTTTGATAAATCCGATTCACTTAAAAAGATAAAAAATTTAATTGAAAGAATTTACAAAAATTCAAAGTAA	MKIIVLSATTGGGHMRAAEAIKSYLSSFGSDVLVLDTIEYINPILNRTITEGYEYLAKKRPNIYKVMYETTNKKKITRAITKINSLISKKLIPLINDYKPDIVITTHPFSTEMVSKLKSEKLVNIPIICIMTDYAPHRTWINDDVDAYVVANEEMIEGMYDMGVPHFKIYPYGIPIDGGFYAKKDKAIVLRQMGLDPSILTILIMAGSFGVKNILEIYKEILDISINFQIIVITGRNEELYDSIEQIVHGTKVKGTFLESVKNLVFSLKENIFKRKENKKSDKSSSKKNKFRDIHRANTRIIYFTSEVDKYMKTADLIITKPGGLTITEALACNIPMAIFDAIPGQEDENADFLVSKNMAIRLEKGEKGAKSIKDLLECSGKLESMKSSCKTFDKSDSLKKIKNLIERIYKNSK	MTTQTTPAHIAMFSIAAHGHVNPSLEVIRELVARGHRVTYAIPPVFADKVAATGARPVLYHSTLPGPDADPEAWGSTLLDNVEPFLNDAIQALPQLADAYADDIPDLVLHDITSYPARVLARRWGVPAVSLSPNLVAWKGYEEEVAEPMWREPRQTERGRAYYARFEAWLKENGITEHPDTFASHPPRSLVLIPKALQPHADRVDEDVYTFVGACQGDRAEEGGWQRPAGAEKVVLVSLGSAFTKQPAFYRECVRAFGNLPGWHLVLQIGRKVTPAELGELPDNVEVHDWVPQLAILRQADLFVTHAGAGGSQEGLATATPMIAVPQAVDQFGNADMLQGLGVARKLATEEATADLLRETALALVDDPEVARRLRRIQAEMAQEGGTRRAADLIEAELPARHERQEPVGDRPNGG	99.76	gnl|BL_ORD_ID|1249|hsp_num:0	1367	888	1077	erythromycin; tylosin
metabat2_RB1.3	k87_93348_83	69954	71027	+	Loose	500	25.7942	FomB	27.94	3000449	protein homolog model	phosphonic acid antibiotic	antibiotic inactivation	Fom phosphotransferase family	TTGGAAGAAGAAATTAAACAGAAGGGGAAAGCTTACGTTCCATTATTTTTTTTGATGGTATTTATAGTTATTTGTATTGTTATAGGTTATATTTTACTCGAACAAAAAGATAAATCGTTTACAAGTACATCTATGGGAATGGGAGTTCAAGTGCATCAGATGATTTGTGGAAGTGACGCACAAGAAGCCGTTAAAAAAGTTAAAGAAAAAATAGAAGAACTGGAAAATAAAATTTCATATGATATTTCTGAATCCGATATAGATAGGATTAACAGTGGAGCTGGTGAAAAATGGATAAAAACCAGCAAAGAAACTTTGGACGCTCTTGATAAATTTATGAATATCTCGAAAAAAAGTAAAATGACACTCGATCCGACAGTTTTACCACTTGTTTCTATATGGGGATTTGACCTTAATATGGTAAAAAATCCGGATCAAGAAGCAATAACAAGCGCGATAGAAAATATTGATTATCGGGAAATAAAGATAAATTACGATGTAGGTCGTGTAAAGATCAATAATAAAAATAGTTCTATAACTTTGAAACAAATTGAAAAAGGCATAGCTTGTAGTGCAGCAATTGAAATATATAAAGGACTTAGGATTGATTATGGAGTTGTATCGGTAGGTGGAACTGTAGGTGTTTTTGGGGAAAAACCAGATAATTCCCTTTGGAAAATATCAGTTATGGATCCGTTTGTCTGGGAAAAAGAAGACACAAGGGTAGCCCATTTAAAAATAGAAGATGGATATGTCTCAACATTCGGGCTTAGTCTGGATAAAGTAAATATAAATGGTACCCAAAAAAATAAAATTTTAGATATTAGAACTGGGTATCCACCTGAAAATGATATAGCACTTGTAAGTGTAATTCATAGTGATGCAGTTGTGGCAAATGCTTTGTCTCAAGTTTGCTGTATTTTAAATAAAGAAGAATCTATCGAAATTTTAAACTATTACGGAGCGGAAGCTGTTTTTGTTTACGAAGATAAAAGCATATATGTTACCCCGAATCTGAAAGAAAGATTTAGTATTATTGATAATTCTTACATTTTAAAACAAGAAGATGTTTAG	MEEEIKQKGKAYVPLFFLMVFIVICIVIGYILLEQKDKSFTSTSMGMGVQVHQMICGSDAQEAVKKVKEKIEELENKISYDISESDIDRINSGAGEKWIKTSKETLDALDKFMNISKKSKMTLDPTVLPLVSIWGFDLNMVKNPDQEAITSAIENIDYREIKINYDVGRVKINNKNSSITLKQIEKGIACSAAIEIYKGLRIDYGVVSVGGTVGVFGEKPDNSLWKISVMDPFVWEKEDTRVAHLKIEDGYVSTFGLSLDKVNINGTQKNKILDIRTGYPPENDIALVSVIHSDAVVANALSQVCCILNKEESIEILNYYGAEAVFVYEDKSIYVTPNLKERFSIIDNSYILKQEDV	MLENLTIRSSRVVDLNLVKVRLSTNLEDFAAYSYFSAFAEDESAPADYEVVCVDLDRDDIPAELYADRTDRTFRGKRFKGGYYLVHYFGEPAHLITVGRTFYVFGRSLEKTVWPYFVKHILTVHSADHGFLHLKAAGFELPGAGATLLVGRNGAGKTVFLAQACLNGARFLSNTHTLVRDGVAHGVPSSIRVRRDQCFGELIDKHDLTAHMESGDYVTDSSTLFESPQISTARVRNVVIVDYDPARPQGLMPISPAAAGTFMEQFSFAVTTYGLKDDLLAHHGDFDTYVDSLARMRAQLTELVEGARCYRANADMLAKEVRDSTLKQLAE	108.18	gnl|BL_ORD_ID|1704|hsp_num:0	1850	279	480	fosfomycin
metabat2_RB1.3	k87_93348_84	71067	71495	-	Loose	300	25.7942	AAC(3)-Ic	37.5	3002531	protein homolog model	aminoglycoside antibiotic	antibiotic inactivation	AAC(3)	ATGATTATAATTTCAGTTGATTTAGGATTAGTTAGAACCGGCCTTGCAATATGCGATAAGTCTGAGATTTTAGCTTTTCCTCTGAGCTTAATAGTTGAAAAAAATAGAGAAATTCTAGCAAAAAAAGTAGCTGAGTTAGCTTTTTCTCGAAAAGCTCAGCTCATTATAGTTGGACTTCCAAAAAATATGGACGGAACTTTTGGAGAAAGTTCAAAAAATGCAAATGTGTTTTGCAAAACCTTAAAAAGATATACAGATTTAGAAATAAAACTTTGGGATGAACGCTTAACTACTGTTAGTGCTTCCGCGAATTTAAATGAAACAAACACTCGAGGTAAAAAGCGAAAAAATATAATCGATACCGTTTCAGCCACTATAATACTGCAAAACTACCTCGACTACAGAAAAAACACGAAGAGAAAAGATTAA	MIIISVDLGLVRTGLAICDKSEILAFPLSLIVEKNREILAKKVAELAFSRKAQLIIVGLPKNMDGTFGESSKNANVFCKTLKRYTDLEIKLWDERLTTVSASANLNETNTRGKKRKNIIDTVSATIILQNYLDYRKNTKRKD	MISTQTKITRLNSQDVGVMRAMLGMFGEAFEDAENYCRAQPSDSYLQDLLCGSGFIAIAALQGQEVIGGLAAYVLPKFEQQRKEIYIYDLGVQGAYRRRGIATALINELQRIAHDIGAYVIFVQADYGDDPAVALYTKLGIREDVMHFDIEPQPAA	91.03	gnl|BL_ORD_ID|1033|hsp_num:0	1131	45	117	astromicin; sisomicin; gentamicin
metabat2_RB1.3	k87_93348_85	71690	72721	+	Loose	600	26.5646	CfxA6	43.33	3003097	protein homolog model	cephalosporin	antibiotic inactivation	CfxA beta-lactamase	GTGAATTTTGGAGAAAGAAAACGTAAAATTTTATCTATAATTATCAAAAAACACATTGAATCTGGAACTCCTATAGGTTCTAAAACTGTATGTCAGGCTCTTGATATATCAGTTTCTTCCGCTACAGTTAGAAATGAAATGGCGGAACTTTCAGATTTAGGGTATCTTGACCAGCCGCACACTTCTGCTGGGAGAACCCCTTCTTACTTAGGGTACAGGATGTATGTAAACAGGCTGATGAGATCTACTGGAATTTCTAGCGAAGAAAAAAATTTTATAGATGGAGTGCTTTGTTCAGCTGCAGAAAATCCAGAACAGTTGCTTAATGAAACAGCTAGATTACTTTCAAGGATTACGAATTTCACAGCGGTTTTAACTGCTCCACCGAGCTATGAAGCCAGGGTTCGGGACGTAAAGTTTATAATAACTGGAAAACATACTGCTATGCTGGTTTTGATGACAACGACTGGAACTGTTCAAAATAAGCTATTTAGGTGTAGCTATAACATAACAGAAGAGTTGGTTGAAGCTTTTGAAAAACTTGTTAACGAAAAATTTAAGGGGAAACTTCTAAGGGATATAAATCCCGAGTCCATGAATATGGTAGTTTCTAAGAAAAGTGATCTGTTTGTTCTTATGTCACCTGTTTTAAATGCTCTTATGGAGGCGTCAAGAGAGGCTTTAGAAATTCAGATAAAAACTTCTGGAGAAGCGAATTTACTTAGAACGAGTGAACTTACTCCTAGCGACGTAATACAGGCGTTTAAGTTTTTAAGAGATAAAGACGAGGTTTTGAAGATACTTTTTTGCCGAGAAAGAGGTATAAATGTTTTGATAGGTGAAGAGGATCTGGGATCTGGACTAGAAAATGTCAGTATGATAACAGCCAGGTATAGTGTGGACGGGAGGTCAGGAGCAATGGGAATTGTGGGGCCACTTAGAATGGACTATGAAAGTTTAGTGTCTAAGATAGACTATTTATCTGGGGCTGTGGGGGGATGGCTAGAAAGGATTCTTGAAATAGAAACGTAA	MNFGERKRKILSIIIKKHIESGTPIGSKTVCQALDISVSSATVRNEMAELSDLGYLDQPHTSAGRTPSYLGYRMYVNRLMRSTGISSEEKNFIDGVLCSAAENPEQLLNETARLLSRITNFTAVLTAPPSYEARVRDVKFIITGKHTAMLVLMTTTGTVQNKLFRCSYNITEELVEAFEKLVNEKFKGKLLRDINPESMNMVVSKKSDLFVLMSPVLNALMEASREALEIQIKTSGEANLLRTSELTPSDVIQAFKFLRDKDEVLKILFCRERGINVLIGEEDLGSGLENVSMITARYSVDGRSGAMGIVGPLRMDYESLVSKIDYLSGAVGGWLERILEIET	MSNYSVAELRNMKKNRKKQIVVLCIALVCIFILVFSLSHKSATKGSANPPLTDVLTDSISQIVSACPGEIGVAVIINNTDTVSVNNKSIYPMMSVFKVHQALALCNDFDKKGLSLDTLVKINREKLDPKTWSPMMKDYSAPVISLTVRDLLRYTLSQSDNNASNIMFKNMLNTAQTDSFIAKLIPRSSFQIAYTEEEMSADHDKAYSNYTSPLGAAMLMNRLFTESLISNEKQDFIKNALKECKTGIDRIVAPLLDKEGVVIAHKTGSGNVNENGILAAQNDVAYICLPNKVCYTLAVFVKDFKGNESQASQFVAHISAVVYSLLINTALN	103.63	gnl|BL_ORD_ID|240|hsp_num:0	268	630	720
metabat2_RB1.3	k87_93348_86	72758	73282	+	Loose	1000	27.335	MCR-1.22	31.25	3007239	protein homolog model	peptide antibiotic	antibiotic target alteration	MCR phosphoethanolamine transferase	TTGGAATTTGATGAAAAAATATCTGAAACAAGTTTAGAAGATGATTTGGAAGAAAGCGCTGTAGAAGAAAATAAATATGATGAAGAAATTCTAAATCTTCAAAATGAACTTGCAGAGTGTAGGGAAAAGTTTATGAGGACGGCAGCTGAATACGATAACTTTCGCAAAAGAACAGAAAAAGAAAAACTTCAAATCTATTCAAATGCTACGTCAAAAGCCATTTTAAGTATTTTACCGGCAATAGACAGTCTAGAAATGGCAGAGAAATCAGCAGAAGGGGGGAGTGAAGACTACAAAAAAGGATTTTTGATGGTAAAAGCTCAGTTTAATGAAGCTTTGAAATCGCTTGGGGTTGAACCCTTTGGGGAAGTAGGAGATGAATTTAATCCAGATCTTCATAACGCGGTTTCGCATATAAAAGATGAAGATAATGAAGGGGAAAATTTAGTTTCTGAGGTTTTTCAAAAAGGTTATAAATTACAAGAAAAGGTTATACGGCACGCTATGGTGCAAGTTACAAACTAA	MEFDEKISETSLEDDLEESAVEENKYDEEILNLQNELAECREKFMRTAAEYDNFRKRTEKEKLQIYSNATSKAILSILPAIDSLEMAEKSAEGGSEDYKKGFLMVKAQFNEALKSLGVEPFGEVGDEFNPDLHNAVSHIKDEDNEGENLVSEVFQKGYKLQEKVIRHAMVQVTN	MMQHTSVWYRRSVSPFVLVASVAVFLTATANLTFFDKISQTYPIADNLGFVLTIAVVLFGAMLLITTLLSSYRYVLKPVLILLLIMGAVTSYFTDTYGTVYDTTMLQNALQTDQAETKDLLNAAFIMRIIGLGVLPSLLVAFVKVDYPTWGKGLMRRLGLIVASLALILLPVVAFSSHYASFFRVHKPLRSYVNPIMPIYSVGKLASIEYKKASAPKDTIYHAKDAVQATKPDMRKPRLVVFVVGETARADHVSFNGYERDTFPQLAKIDGVTNFSNVTSCGTSTAYSVPCMFSYLGADEYDVDTAKYQENVLDTLDRLGVSILWRDNNSDSKGVMDKLPKAQFADYKSATNNAICNTNPYNECRDVGMLVGLDDFVAANNGKDMLIMLHQMGNHGPAYFKRYDEKFAKFTPVCEGNELAKCEHQFLINAYDNALLATDDFIAQSIQWLQTHSNAYDVSMLYVSDHGESLGENGVYLHGMPNAFAPKEQRSVPAFFWTDKQTGITPMATDTVLTHDAITPTLLKLFDVTADKVKDRTAFIR	32.16	gnl|BL_ORD_ID|4865|hsp_num:0	5844	1203	1389	colistin A; colistin B
metabat2_RB1.3	k87_93348_87	73318	75162	+	Loose	600	26.9498	ICR-Mc	29.27	3004466	protein homolog model	peptide antibiotic	antibiotic target alteration	intrinsic colistin resistant phosphoethanolamine transferase	ATGGCTAAAATAATAGGGATAGATTTAGGGACAACAAATTCATGTGTATCGGTTATAGAAGGAGGAGAACCGGTAGTAATCGCAAATGCAGAAGGAACTAGAACAACACCTTCGGTGGTTGCTTTTTCTAAAACTGGAGAAAGAATGGTCGGTCAAGTTGCAAAACGTCAAGCAGTTACAAATCCAGATAGAACTGTGATTTCAATAAAAAGAGAAATGGGAACTGATTACAAAGTTAGAATAGATGATAAATCCTATTCTCCTCAGGAAATTTCTGCGATGATTCTACAAAAATTAAAAGCGGATGCTGAATCTTACCTCGGGGAGACTGTTCGTGAAGCTGTCATTACAGTTCCAGCTTACTTTACAGATGCTCAAAGGCAAGCAACAAAGGACGCTGGAAAAATCGCAGGGCTTGATGTTAAAAGAATTATAAATGAACCGACCGCAGCAGCGCTTTCTTATGGAGTTGACAAGGAAAACGATCAAAAAGTTATGGTATATGACCTTGGAGGAGGAACTTTCGATGTTTCGATTATTGAAATGGGTGACGGAGTTCAAGAGGTTTTAGCGACGGCTGGAAACAATAGACTTGGAGGAGACGATTTTGACCAAAGAATAATTGATTGGATGATTAGCTCTTTCAAAGCGGAATCTGGAATAGATCTTAGAAACGATAAAATGGCAATGCAAAGGCTTAAAGAAGCGGCTGAAAAGGCTAAGATTGAGCTTTCCGGCGTAACATCTACTGCTATTAATCTTCCGTTTATTACAGCGGATGCTTCCGGGCCAAAACATCTAGATTTAAATCTTACAAGAGCCAAGTTTAATGAGTTGACTTCTGACCTTGTTGAAAAAACGATGGCGCCTGTCCGTCAAGCTCTTTCGGATTCAGGTCTTTCAATTTCTCAAATAGATAAAGTTCTTATGGTCGGTGGTTCGTCTAGAATTCCAGCAGTTCAAGATGCTGTAAAAGATTTTATTGGGAAAGAACCGTTTAAAGGTATAAATCCGGATGAATGTGTTGCGATCGGGGCAGCAATTCAAGGTGGGGTCCTGGGAGGAGATGTACAAGGTTTACTTCTTTTAGATGTAACTCCACTTTCACTCGGAATTGAAACTATGGGTGGGGTTATGACTAAAGTTATAGAAAGAAATACAACTATCCCAACTAAAAAAAGTCAGGTTTTCTCAACTGCGGCAGATGGCCAAACTCAAGTTGAAGTTAATGTTTTGCAAGGTGAGCGTGAATTTGCACGCGACAATAAACAGTTAGGTCTGTTTAAACTTGACGGAATTGCTCCAGCTCCAAGGGGAGTACCTCAGATTGAAGTCACTTTTGACATCGACGCTAATGGTATAGTAAATGTCAGCGCAAAAGACCGCGGAACTGGAAAAGAACAACATATCACTATTACATCTAGTACAAATATGTCGAAAGATGATATAGATAAAGCTATAAAAGATGCCGAAGCATATGCAGCTGAAGATAAAAAACGTCGTGAAGAAATAGATTCGAAAAATGAAGCTGAAAATCTTTGCTATTCTGTAGAAAAGCTTTTGAAAGATTCCGGTGACAAAATTGAGTCCGTTGATAAAGAAAATCTTGAGAAAAAAGTTTCAAGTTTGCGCCAAGCAATCTCTGGAAACAATGTTGAAGAAATAAAAAATGGTCGAGAAGATTTACAAAAGCTTATGTTCGAGGTATCTACAAAACTTTATCAAAAATCAGCTCAAGACCAAGCTTCTGGTCAAACTGAAAATGCTGGAGCGGGAGAAAATACCGCAGGAGGAGAAAAGGTTTACGATGCCGACTTTAAAGATGTTGACAGTGATAAAAAGTAA	MAKIIGIDLGTTNSCVSVIEGGEPVVIANAEGTRTTPSVVAFSKTGERMVGQVAKRQAVTNPDRTVISIKREMGTDYKVRIDDKSYSPQEISAMILQKLKADAESYLGETVREAVITVPAYFTDAQRQATKDAGKIAGLDVKRIINEPTAAALSYGVDKENDQKVMVYDLGGGTFDVSIIEMGDGVQEVLATAGNNRLGGDDFDQRIIDWMISSFKAESGIDLRNDKMAMQRLKEAAEKAKIELSGVTSTAINLPFITADASGPKHLDLNLTRAKFNELTSDLVEKTMAPVRQALSDSGLSISQIDKVLMVGGSSRIPAVQDAVKDFIGKEPFKGINPDECVAIGAAIQGGVLGGDVQGLLLLDVTPLSLGIETMGGVMTKVIERNTTIPTKKSQVFSTAADGQTQVEVNVLQGEREFARDNKQLGLFKLDGIAPAPRGVPQIEVTFDIDANGIVNVSAKDRGTGKEQHITITSSTNMSKDDIDKAIKDAEAYAAEDKKRREEIDSKNEAENLCYSVEKLLKDSGDKIESVDKENLEKKVSSLRQAISGNNVEEIKNGREDLQKLMFEVSTKLYQKSAQDQASGQTENAGAGENTAGGEKVYDADFKDVDSDKK	MSLKHNQTHNTTFTKFLKSNSFWSKGFWSNRHHRTKDLKGLDAYLFMAIVAIFLTTTANVTFFQQVMSVYPLANYAPFIASLAVVLTGVLLLLLVLLGYRHTLKTVAICFILIAAFAGHFTDTYGTVYDTTMLQNALQTDTAETKDLLSMKLLIRVVLLAGLPICWIIGQPLSFGTLKASLMKRLVTYLVALALVGLPILAFSSQYASFFREHKPLRFFTNPVTVMYSAGKLANMSYKNATKPTETIMHANDAIQKTTASTRKPRLVVMVVGETARADHASFNGYQRATFPHMDKLIGLGQVHNFGNVTSCGTSTAYSVPCMFSYLGAEKYDVDTADYHENVIDTLDRLGVAILWRDNNSDSKGVMNRLPAKQYQDYKNSPLQGGNNTICHTNPYDECRDVGMLVDLDDHVKAHANQDILIVLHQMGNHGPAYYKRYDDEFAQFLPVCTSSELAECERQTVINAYDNALLATDDFLKQTIDWLAAQTHADTAMLYLSDHGESLGEKGVYLHGMPKAFAPKEQLSIPALLWLGADTPFAVANSPTAGFSHDAITPTLLNLFDVSTQATADKTAFVNPLD	106.23	gnl|BL_ORD_ID|2512|hsp_num:0	2902	1374	1497	colistin A; colistin B
metabat2_RB1.3	k87_93348_88	75266	76429	+	Loose	650	30.8018	ALG6-1	24.07	3006893	protein homolog model	carbapenem	antibiotic inactivation	ALG6 beta-lactamases	TTGGCAGAAAAAAGAGATTTTTATGAAGTCTTAGGGCTAAGTAAAAATGCTTCTGATGATGAAATTAAAAAATCTTATAGAAAACTTGCAAAAAAATATCATCCAGACCTCAACCCCGGGAATAAAGAGACGGAAGCTAAGTTTAAAGAAGTAAGTGAAGCTTATGAGGTTCTGTCAGATAAAAGTAAAAAGGCTAATTACGATAGATTCGGTCATGCTGGAGTTGATCCCTCTTATTCAGAAGGAGCTGGTGGGTACAGTTATTCGGGAGCGGGTCCGTTTAGCGAAGGCTTTGACATAAATGATATATTTAGTAATATTTTTAACGGATTTGAAGGGTTTGGTCAAAGATCTGGTAGAAACAGTCAAAATGCTTCAAGAAGAGGATCAGATATCGAAACAGTTATAAATATCACTTTTGAAGAGGCAGCAAAAGGGTGTGTAAAAAAAGTAGCGTACCAAAGGATAGATATTTGTAGTCAATGCAACGGTAGTGGAGCGAAAGATGGAGCTACCCCGATAGTTTGTCCGCTTTGTAAGGGCTATGGTCAAGTTACGATAAGTCAGAAAACTCCTTTTGGTATTATGCAGACTACAAGAACATGTGACAGATGCAGAGGGGCAGGAAAAGTTATCGATAATCCATGTCATGTTTGCCGTGGCGACGGAAGGGTTAGAACTAATAAAACGGTTGAAATAAATGTTCCAGCTGGGGTGGATAATGATCAAGTTTTAAACGTAAGAGAACATGGAAACGCTGGGGCAAATGGCGGTAAATTTGGTGACTTACATGTGTTTGTAAACGTAGGGTCTCATCCAATATTTAAGAGAAAAGGCAGTGATATAATATGTGAAATGCCAATTACTTTTACTCAAGCGGCACTTGGAGCAGATGTTACAGTTCCAACTTTAGATGGAAAAGTAGAGTATCATTTGCATGCGGGAACTCAGCCAGGCGATATGTTTCGTCTAAAAGGTAAAGGAATTCCTAATATTCACGGGCGCGGTCGAGGGGACCAATTTGTAAAAGTAAACATAGAGATTCCAAAAGGTCTTTCAAACGAGCAAAGGGAAGCTTTGAAAAAATTTGAGGAGATAACAAATGAAAAGAATTATCAAAAAAGGAAAGGATTTTTTGATAAGATAAAAGAGATTTTCGGATAA	MAEKRDFYEVLGLSKNASDDEIKKSYRKLAKKYHPDLNPGNKETEAKFKEVSEAYEVLSDKSKKANYDRFGHAGVDPSYSEGAGGYSYSGAGPFSEGFDINDIFSNIFNGFEGFGQRSGRNSQNASRRGSDIETVINITFEEAAKGCVKKVAYQRIDICSQCNGSGAKDGATPIVCPLCKGYGQVTISQKTPFGIMQTTRTCDRCRGAGKVIDNPCHVCRGDGRVRTNKTVEINVPAGVDNDQVLNVREHGNAGANGGKFGDLHVFVNVGSHPIFKRKGSDIICEMPITFTQAALGADVTVPTLDGKVEYHLHAGTQPGDMFRLKGKGIPNIHGRGRGDQFVKVNIEIPKGLSNEQREALKKFEEITNEKNYQKRKGFFDKIKEIFG	MSHGIPCAPSSRMETQMVSKMAMAAILLLAGPTAAAEVTPTTPIVCSMCEGWNRPQKPFKIYGNTWYVGTNDLSALLVTSPNGHVLLDGALPQSAPLIEANIQALGFKLKDVKLILNSHEHFDHAGGIPALQRASGATVAASIRGAKVLRAGTVGKDDPQFDPVKPFFLAKLEKVREVADGETLTAGDLRITAHYTPGHTPGGTSWTWTSCENGRCLNMVYADSLTPVSSEGFRFSGGNGAPDISSAFQATIDKVAALKCDVMVSNHPGFSQVMEKLAARTDANNTFIDPTGCRKYAAAASKRLANRLATEAKQKAAR	121.7	gnl|BL_ORD_ID|3293|hsp_num:0	4359	51	363
metabat2_RB1.3	k87_93348_89	76435	77130	-	Loose	600	28.1054	SME-4	34.04	3002382	protein homolog model	carbapenem	antibiotic inactivation	SME beta-lactamase	GTGATTTCTTTGTTTTTTCTCGAAATTCAGTCTATATTAAGCAGTTTAGCTTTTTTTATACTGCACGTAATCTCACCTAATGTGTTTCCTAAACCTTTGTCTCAAAAAGAGGAAAAAAAGTACATAGATCTTTTAAGTCAAGGTGACAAAAATGCTCGCGAAAAATTAATAAAACATAATCTAAGACTTGTAGCTCATATAACTAAAAAATATCATAGTTCAAAAATTGACCAAGATGACTTAATTTCTATAGGGACTATAGGACTTATAAAAGCGATAAACACATTTGACGGATCTAAGAAAACTAAGCTTTCAAGTTACGCCTCCAGATGTATAGAAAACGAAGTCTTAATGCACTTTAGAAATACAAAAAAGACTTCTCTTGATTTATCCCTTCACGAACCTATAGAAACTGATAAAAATGGAAATACTCTAACACTGATAGATACAATCGCTACAGATGAATCTGTTTCCGACACTGTAGAAACAAAAATCAATATAGATAAGTTAAACAAATTCTGTATATCACACTTAACGCCAAGAGAAAGAATTATAATTTCTCTAAGATACGGACTAAACGGGATAAAATCCTTGCCTCAGCGCGAAGTTGCAAAAAGGCTTGGTATATCCCGTTCATACGTCTCAAGAATCGAGAAAAAAGTCATATCTACTTTAAAAAAAGCGTTTTTAGAATAA	MISLFFLEIQSILSSLAFFILHVISPNVFPKPLSQKEEKKYIDLLSQGDKNAREKLIKHNLRLVAHITKKYHSSKIDQDDLISIGTIGLIKAINTFDGSKKTKLSSYASRCIENEVLMHFRNTKKTSLDLSLHEPIETDKNGNTLTLIDTIATDESVSDTVETKINIDKLNKFCISHLTPRERIIISLRYGLNGIKSLPQREVAKRLGISRSYVSRIEKKVISTLKKAFLE	MSNKVNFKTASFLFSVCLALSAFNAHANKSDAAAKQIKKLEEDFDGRIGVFAIDTGSGNTFGYRSDERFPLCSSFKGFLAAAVLERVQQKKLDINQKVKYESRDLEYHSPITTKYKGSGMTLGDMASAALQYSDNGATNIIMERFLGGPEGMTKFMRSIGDNEFRLDRWELELNTAIPGDKRDTSTPKAVANSLNKLALGNVLNAKVKAIYQNWLKGNTTGDARIRASVPADWVVGDKTGSCGAYGTANDYAVIWPKNRAPLIVSIYTTRKSKDDKHSDKTIAEASRIAIQAID	78.57	gnl|BL_ORD_ID|1468|hsp_num:0	1611	294	435
metabat2_RB1.3	k87_93348_90	77315	77854	+	Loose	1280	24.6386	macB	40	3000535	protein homolog model	macrolide antibiotic	antibiotic efflux	ATP-binding cassette (ABC) antibiotic efflux pump	ATGAATATATGGCACGATATAGACTATAAACTTGTAACCCCTGAAAAATTTATGGCCGTAATTGAAATTCCTAAAGGAAGCAAAACCAAATATGAGCTTGATAAGAATACAGGGATGTTAAGACTTGATAGAATACTTTATACGTCTACACATTATCCAGCAAGTTATGGCTTTATACCTAGGACTTATGGTGATGATTTAGATCCACTGGATGCTTTAGTCTTATGTTCCCAGCACATCTATCCAATGACTTTAGTTGAATGTCATCCCATCGGGGTAATAACTATGATTGATAGCGGTAGCCGTGACGAAAAAATAATTTGTGTACCGACAAGTGATCCAAACTACAATACATACACTGACATATCACAGTTGCCGGACCATATTTTTGAAGAAATGAAACACTTTTTTTCAGTCTATAAAAATTTAGAAAATAAACATACAGCGGTCGACGGTGTAATGGGACGTAGTACAGCAGTAAAAATTATTTCTGAGGCGATAAAAGCTTACAACAAAAAATTTCAGATGCTAACAGAATAA	MNIWHDIDYKLVTPEKFMAVIEIPKGSKTKYELDKNTGMLRLDRILYTSTHYPASYGFIPRTYGDDLDPLDALVLCSQHIYPMTLVECHPIGVITMIDSGSRDEKIICVPTSDPNYNTYTDISQLPDHIFEEMKHFFSVYKNLENKHTAVDGVMGRSTAVKIISEAIKAYNKKFQMLTE	MSLIECKNINRYFGSGENRVHILKDISLSIEKGDFVAIIGQSGSGKSTLMNILGCLDTAGSGSYRIDGIETAKMQPDELAALRRERFGFIFQRYNLLSSLTARDNVALPAVYMGMGGKERSARADKLLQDLGLASKEGNKPGELSGGQQQRVSIARALMNGGEIIFADEPTGALDTASGKNVMEIIRRLHEAGHTVIMVTHDPGIAANANRVIEIRDGEIISDTSKNPEIPASNVGRIQEKASWSFYYDQFVEAFRMSVQAVLAHKMRSLLTMLGIIIGIASVVSVVALGNGSQKKILEDISSMGTNTISIFPGRGFGDRRSGKIKTLTIDDAKIIAKQSYVASATPMTSSGGTLTYRNTDLTASLYGVGEQYFDVRGLKLETGRLFDENDVKEDAQVVVIDQNVKDKLFADSDPLGKTILFRKRPLTVIGVMKKDENAFGNSDVLMLWSPYTTVMHQITGESHTNSITVKIKDNANTRVAEKGLAELLKARHGTEDFFMNNSDSIRQMVESTTGTMKLLISSIALISLVVGGIGVMNIMLVSVTERTKEIGIRMAIGARRGNILQQFLIEAVLICIIGGLVGVGLSAAVSLVFNHFVTDFPMDISAASVIGAVACSTGIGIAFGFMPANKAAKLNPIDALAQD	27.8	gnl|BL_ORD_ID|445|hsp_num:0	487	1848	1923	erythromycin
metabat2_RB1.3	k87_93348_91	77861	78067	-	Loose	750	22.3274	patA	42.11	3000024	protein homolog model	fluoroquinolone antibiotic	antibiotic efflux	ATP-binding cassette (ABC) antibiotic efflux pump	ATGGAACTTATTTTATTTAATATTTTTTTAGATTCATCAGCTGAATTCCAAAAATCAGGATCAATTGTCTTTTTTTCTAGTTCAGGTAAATCACTTTTAAGTTCAGTTATTCCTAGAGCTTCTTCTAAATTTTTTATCTTTGATTTTAATTCATCTAAATCAAGTTTTATCTCTTCAAACTGTAAAATTCTAAATCACACCCCTTAA	MELILFNIFLDSSAEFQKSGSIVFFSSSGKSLLSSVIPRASSKFFIFDFNSSKSSFISSNCKILNHTP	MLIQKIKTYKWQALASLLMTGLMVASSLLQPRYLQEVLGALLTGKYEAIYSIGAWLIGVAVVGLVAGGLNVVLAAYIAQGVSSDLREDAFRKIQTFSYADIEQFNAGNLVVRMTNDINQIQNVVMMTFQILFRLPLLFIGSFILAVQTLPSLWWVIVLMVVLIFGLTAVMMGMMGPRFAKFQTLLERINAIAKENLRGVRVVKSFVQEKEQFAKFTEVSDELLGQNLYIGYAFSVVEPFMMLVGYGAVFLSIWLVAGMVQSDPSVVGSIASFVNYLSQIIFTIVMVGFLGNSVSRAMISMRRIREILDAEPAMTFKDIPDEELVGSLSFENVTFTYPMDKEPMLKDVSFTIEPGQMVGVVGATGAGKSTLAQLIPRLFDPQDGAIKIGGKDIREVSEGTLRKTVSIVLQRAILFSGTIADNLRQGKGNATLFEMERAANIAQASEFIHRMEKTFESPVEERGTNFSGGQKQRMSIARGIVSNPRILIFDDSTSALDAKSERLVQEALNKDLKGTTTIIIAQKISSVVHADKILVLNQGRLIGQGTHADLVANNAVYREIYETQK	12.06	gnl|BL_ORD_ID|1903|hsp_num:0	2081	1071	1128	ciprofloxacin; norfloxacin
metabat2_RB1.3	k87_93348_93	79149	79571	-	Loose	300	23.8682	dfrA10	60	3003011	protein homolog model	diaminopyrimidine antibiotic	antibiotic target replacement	trimethoprim resistant dihydrofolate reductase dfr	ATGAAAAGTAATATTATTGAAAATTTAAGTAATAATATTCATATATTTCTAAAAGGGGAGATTTTTTTGGAATATTTTAATGCTTTCTGGGTCGGTGGAATTATATGTGTAATAGCTCAAATCTTAATAGATAAAACAAAACTAACTCCAGCTAGAATACTAGTTTCCTATGTAATTGCAGGTGTAATTTTAACTGCTCTCGGAATATATGAACCAATAGTCGAGTATGCAGGAGCAGGTGCAACAGTTCCACTTTCGGGTTTTGGATACTGTATGGCAAAAGGAGTAGTTGAAATGATCCAAGAAGAAGGTATTATTGGAATCATCGCAGGCGGTATGGCTTCCACAGCTGCTGGAATATCTGCTGCCGTATTTTTCGGTTATTTAGCTTCTCTCGTAGGAAGATCTAGCGAAAAAGACTAA	MKSNIIENLSNNIHIFLKGEIFLEYFNAFWVGGIICVIAQILIDKTKLTPARILVSYVIAGVILTALGIYEPIVEYAGAGATVPLSGFGYCMAKGVVEMIQEEGIIGIIAGGMASTAAGISAAVFFGYLASLVGRSSEKD	MNISLIFANELITRAFGNQGKLPWQFIKEDMQFFQKTTENSVVVMGLNTWRSLPKMKKLGRDFIVISSTITEHEVLNNNIQIFKSFESFLEAFRDTTKPINVIGGVGLLSEAIEHASTVYMSSIHMVKPVHADVYVPVELMNKLYSDFKYPENILWVGDPIDSVYSLSIDKFVRPASLVGVPNDINT	74.87	gnl|BL_ORD_ID|1374|hsp_num:0	1497	219	279	trimethoprim
metabat2_RB1.3	k87_93348_94	79657	80937	+	Loose	400	26.1794	vanR gene in vanI cluster	29.47	3003728	protein homolog model	glycopeptide antibiotic	antibiotic target alteration	glycopeptide resistance gene cluster; vanR	ATGACTTCTTTTCATACACCGGGACATAAAGGAGAGAGTTTTTTTAAAGATTCTGTTTGGGATCTTGATCTTACAGAACTTCCTGAAACAGATAGTCTTTATGAGGCAAACAGTGTACTTTTAGAATCAGAAAAAAGAGTAAGCAGACTTTTTGGAACTGATAGAACTTTAATTTCTTCTGGTGGTAATACTCTATGTATTCAAGCAATGATAAGACTTGCATCAATTGAAACGGATAAATTTATTGTTGGACGAAACATTCACAGGTCTGCAGTTGGAGCAATGGCACTTTTAGGCATTCAACCTCAGTGGATTTTAGAATCAAAATCTGAAAACAAAGGACTTTTGGGGAAAATAAACAGTCAAGATATTTTAAGTGAAATTGAAAAAACTAAAAAAAGATGCGCAGTTTACATAACTACTCCAGATTATTACGGAACACTTTCTTGTGTAAAAAGTATAGCGGAAAAGTGCAGTGCCTTTGATACCCTCCTTTTGGTTGATAATGCTCACGGGACACATCTTAAATTTCTAGAAAATTCACTTCATCCTATTGATTTAGGTGCATCAATGTCTGCAGATTCAGCACACAAAACTTTGCCAGTTTTAACTTCAGGGGCGTGGCTTCACATAAAAAATAAAAATTTAGTAGAAAATTCAAAAGAAGCAATGGCTCTTTTTGGTTCAACAAGTCCATCTTATCCGATTATGTGTTCTTTAGATCTTTGTGCTGAGTATTTATTGAAAAAAGGAAATGAAGATTTCTTTAATTTAAGAAAAAAAGTTGAAAAAATTAAAGAAATTGCAAAACAGAAGGGGTTAACTGTTCCAAATGGATTTTCTGACCCGACAAGAATGGTTTTGTCTGCAAATAGTATTGGATATGCAGGAAAGGATTTTGCAAAATATCTAAGAAAATGCAGTATTGAACCGGAATTTAACTGTGAAAATTATGTCGTTTTAATTGCGTCGCCTTTTAATTCTGATAAAGATTGGAGTAGACTAGAAAGCAGTATTTTATCTATTGAAGAAAAAGAAGAAGTAGAATTTTTAGAAAAAAGAAACACCAGTTTACCGAAAGCTAAGCTAACTTTACGTGAAGCAATTTTTGCCAAACAAAAAAAAGTATCTGTTGAAGATTCTGTTGGAGAAATAGCCGGAGAAATAGTTTGTCCTTGTCCTCCAGGAGTTCCGGTTGTTATGCCAGGCGAAATAATAGAAGAAGATCAAAAAGAAGCTTTAAAGCTTTATGGAATTTCGAAAATACATGTGGTAAAATAA	MTSFHTPGHKGESFFKDSVWDLDLTELPETDSLYEANSVLLESEKRVSRLFGTDRTLISSGGNTLCIQAMIRLASIETDKFIVGRNIHRSAVGAMALLGIQPQWILESKSENKGLLGKINSQDILSEIEKTKKRCAVYITTPDYYGTLSCVKSIAEKCSAFDTLLLVDNAHGTHLKFLENSLHPIDLGASMSADSAHKTLPVLTSGAWLHIKNKNLVENSKEAMALFGSTSPSYPIMCSLDLCAEYLLKKGNEDFFNLRKKVEKIKEIAKQKGLTVPNGFSDPTRMVLSANSIGYAGKDFAKYLRKCSIEPEFNCENYVVLIASPFNSDKDWSRLESSILSIEEKEEVEFLEKRNTSLPKAKLTLREAIFAKQKKVSVEDSVGEIAGEIVCPCPPGVPVVMPGEIIEEDQKEALKLYGISKIHVVK	MAANILIVDDEQAIADLVEVYLKNENYNLFKFYNGKDALDCIEKEKLDLAILDVMLPDVDGFSICRQIREKHNFPVIMLTAKEEEIDKITGLTLGADDYITKPFRPLELIARVKAQLRRFTKYNSAEPNQEEHVIAFSGLVLDMDTHECTLNEKKLSLTPTEFSILWVLCSNRGRVVSSEELFSEVWGDKYFTNSNNTVMVHIRHLREKMQDSAEHPKYIKTVWGVGYKIEK	183.62	gnl|BL_ORD_ID|2061|hsp_num:0	2246	66	345	vancomycin; teicoplanin
metabat2_RB1.3	k87_93348_95	80967	81290	+	Loose	700	23.483	ADC-207	25.45	3006376	protein homolog model	cephalosporin	antibiotic inactivation	ADC beta-lactamases pending classification for carbapenemase activity	ATGAAACTAGTTATTTCAATCATGAACAAAGAAGACTCAAATATGGTTTTAGATTCATTAAATGAAAAAAGAATACAAGTAACAAAACTTTCAACTGTTGGTGGTTTTCTTCGTTCCGGAAATGTAACTTTACTGATAGGAGTAGAAGATCATAAAGTAGATGAGGTAATAGCAACGATTTCCGAGTGTAGTAGCCAAAGGAAACAGCTTATGCCAAATGCTATTCCTACTGAACTTGGTCTTTCTGCCGGAATTCCATTCGAAGTCACAGTAGGCGGAGCGATTATTTTTGTTGTAGATGTAGATAGATATAAAAAGGTGTAG	MKLVISIMNKEDSNMVLDSLNEKRIQVTKLSTVGGFLRSGNVTLLIGVEDHKVDEVIATISECSSQRKQLMPNAIPTELGLSAGIPFEVTVGGAIIFVVDVDRYKKV	MRFNKISYLLISPLFIFNTSIYAGNTPKEQEIKKLVDQNFKPLLEKYDVPGMAVGVIQNNKKYETYYGLQSVQDKKAVNSSTIFELGSVSKLFTATAGGYAKTKGTIFFKDTPGKYWKELKNTPIDQVNLLQLATYTSGNLALQFPDEVQTDQQVLTFFKDWKPKNPIGEYRQYSNPSIGLFGKVVALSMNKPFDQLLEKTIFPDLGLKHSYVNVPKTQMQNYAFGYNQENQPIRVNPGPLDAPAYGVKSTLPDMLKFINANLNPQKYPKDIQRAINETHQGFYQVGTMYQALGWEEFSYPATLQTLLDSNSEQIVMKPNKVTTISKEPSVKMFHKTGSTNGFGTYVVFIPKENIGLVVLTNKRIPNEERIKAAYAVLNAIKK	27.94	gnl|BL_ORD_ID|3208|hsp_num:0	4272	807	972
metabat2_RB1.3	k87_93348_97	82173	82847	+	Loose	500	26.9498	OXA-600	39.39	3005821	protein homolog model	penicillin beta-lactam	antibiotic inactivation	OXA beta-lactamase; OXA-61-like beta-lactamase	ATGCAAAATATTTTAGGCATAAGGTTTAGTGAAGTCGGAAAAATATTTTATTATCCGAGCGGAGGTTTTAACTGTTCTATAGGTGACTTTGTTATAGTTTTAACTAAACGAGGTCTTGAATGCGGTATAGTTAAAACGAAGAAAAACATTAACTATGATTTATCAAACACTGAGGAGAGAATTATTCGTAAAGCTACAGCAAAAGATATGGGAAAATTGCAAAAAAATAAGCAACTTGAAAATAAGTGTTATGAAATTTGCCGGCAAAAAATAAGCGAACATAGAATAAAAATGAGGCTAATTCGTTGTGAATATTTGTTTGACAGAAGTAAGTTGATTTTTTATTTTGTAGCAGATACAAGAGTCGATTTTCGAAATTTCGTGAGAGAACTTGCATATATATTCAAAACCAGAATAGAACTTAGACAAATTGGAGTCAGGGACGAAGCAAAGATGCTAGGAGGCTTGGGGATTTGCGGAAAATCATTATGTTGTTCTACATTTTTAAATGATTTTCGAGCTGTTTCGGTAAAGATGGCAAAAGATCAAAAGGTAGCGCTAAATCCATCAAAAATTTCAGGAGTTTGTGGGAGACTTATGTGCTGTTTGAAATTCGAAGAAAATTCATATCCAGAAAACGCCTGCGAAAATTTTTATAGTAAAACGAAAGAATAA	MQNILGIRFSEVGKIFYYPSGGFNCSIGDFVIVLTKRGLECGIVKTKKNINYDLSNTEERIIRKATAKDMGKLQKNKQLENKCYEICRQKISEHRIKMRLIRCEYLFDRSKLIFYFVADTRVDFRNFVRELAYIFKTRIELRQIGVRDEAKMLGGLGICGKSLCCSTFLNDFRAVSVKMAKDQKVALNPSKISGVCGRLMCCLKFEENSYPENACENFYSKTKE	MKKITLFLLFLNLVFGQDKILNNWFKEYNTSGTFVFYDGKTWASNDFSRAMETFSPASTFKIFNALIALDSGVIKTKKEIFYHYTGEKVFLSSWAQDMNLSSAIKYSNVLAFKEVARRIGIKTMQEYLNKLHYGNAKISKIDTFWLDNSLKISAKEQAILLFRLSQNSLPFSQEAMNSVKEMIYLKNMENLELFGKTGFNDGQKIAWIVGFVYLKDENKYKAFALNLDIDKFEDLYKREKILEKYLDELVKKVKNDG	87.16	gnl|BL_ORD_ID|3859|hsp_num:0	4926	201	294	oxacillin
metabat2_RB1.3	k87_93348_98	82869	84260	-	Loose	200	28.4906	vanX gene in vanO cluster	24.3	3002954	protein homolog model	glycopeptide antibiotic	antibiotic target alteration	vanX; glycopeptide resistance gene cluster	ATGAATGAAAACAAAATAGATCTGTCAACAATATCTAATATTCATATGGTAGGGATTTTAGGTTCGGGTATGTTTGCAATATCTAATATTCTAGTTGATTGGGGATTTAAGGTAACGGGTTCAGATGCTTCTTACTCGAAAACAGCAGAAAAAATTAAAAATCTTGATATAAAGTTGACTATTGGACACAAAACTGAAAATGTTTTCGATTCTGATTTAGTTGTGTTTTCAGCTGCAGTAACACCTGACAATCCAGAAATAGAAGAAGCAAAACGGAGAAAAATTCCTTGTGTAGAGAGAAGCGAAATGTTGGGTATAATGGCGAAAAAATACAGAAACTCGATAGCTGTTGCCGGAACTCATGGAAAAACTAGTACTACTTCCATAATTACTCATATTCTTCTTGAATGTAATATGGATCCAACTGCATTAATTGGTGGAACATTTCCTAGAATAAACGGAAACAGTTGCAGTGGGAATTCGGATATTTTTGTCTGTGAAGCGTGCGAATATCTAGATAACTTTTTAAATTTAGATCCCAGCATTTCTGTAGTTTTAAACGTAGACAGCGACCATTTGGATTATTTTAAAGACATAGAACATACTAAATCATCTTTTGGAAAGTTTATGGCAAAAACAAAGGACATATGCATAATAAACGGCGACGATAAAAATTCTGTTGAAGCTTCAAAATCAGCCACATGCAAAAAGATTTTTTATGGATTTAATGAAAAAAATGATATTTTTATAAAAAATCTTAAGTTCGATGAGTTTTCTTACAAACCCAATTTTGATATGTTTTATAAAAATGAAAAGATAGTTAATGTGCATTTAAATACTTACGGAAAGCACAATATATCTAATTTTCTTGCTGCTGCAGCTGTGTGTTTGGAACTTGGTATTTCTCCAGAAAAAATCGCCGAGTCAATAAAAAATTTTAAAAATCCAGATAGAAGGCTTCAGTTTATCGGATCAGTAAATAATATAACTGTATTTGATGATTTTGCTCATCATCCAAGTGAGATTGCTGCTACACTTTCAACTATGAGGGATATGAATTTTAATAAAATTTTAGCTGTTTTTCAACCACACACTTTTTCACGTACAGCTGCATTTTTAAGTGGATTTGCAAGCAGTTTGTCTATAGCTGATGTTGTAGTTGTAACTGACATATTACCTGCTAGAGAAACTGCTAATTTCTACAAAGTTCATTCAAAAGATATTGCTGAAAAGATTGAAAATTGCGTTTATATTTCATCTTTCGAAGATATAACAGACTTTATTTGCGAAAACGCAAAACCAAATGATTTAGTCATTACAGTTGGTGCAGGAGACATATACAAATGTACAAATATGATAATGGAATCGCTGAAGAGAAAACAAAAAATTTGA	MNENKIDLSTISNIHMVGILGSGMFAISNILVDWGFKVTGSDASYSKTAEKIKNLDIKLTIGHKTENVFDSDLVVFSAAVTPDNPEIEEAKRRKIPCVERSEMLGIMAKKYRNSIAVAGTHGKTSTTSIITHILLECNMDPTALIGGTFPRINGNSCSGNSDIFVCEACEYLDNFLNLDPSISVVLNVDSDHLDYFKDIEHTKSSFGKFMAKTKDICIINGDDKNSVEASKSATCKKIFYGFNEKNDIFIKNLKFDEFSYKPNFDMFYKNEKIVNVHLNTYGKHNISNFLAAAAVCLELGISPEKIAESIKNFKNPDRRLQFIGSVNNITVFDDFAHHPSEIAATLSTMRDMNFNKILAVFQPHTFSRTAAFLSGFASSLSIADVVVVTDILPARETANFYKVHSKDIAEKIENCVYISSFEDITDFICENAKPNDLVITVGAGDIYKCTNMIMESLKRKQKI	MNDDFVYVDDWVPGVRWDAKYATWDNFTGKPVDGYLANRIVGTRALCAALEQAREKAASLGFGLLLWDGYRPRRAVDSFLRWSEQPEDGQTKQRHYPNIDRPEMLEKGYVATQSGHSRGGAVDLTLYHLATGELAPMGGDHDLMDPISHHRARGIKPIESKNRELLRSIMEDCGFDRYDCEWWHYTLKREPYPDVYFDFPIT	229.21	gnl|BL_ORD_ID|1668|hsp_num:0	1699	141	417	vancomycin
metabat2_RB1.3	k87_93348_99	84273	84869	-	Loose	800	27.7202	PDC-384	27.5	3005283	protein homolog model	monobactam; carbapenem; cephalosporin	antibiotic inactivation	PDC beta-lactamase	ATGCTAAAAAAACTGTTTTTGGTTTTTTTGTTCAATTTATTACTCGTGCAATGTTTCCCCGTTTTTTCTTTAGAGCCATCTAATATCGTAGACAATGAGGTCTTAAATCAAGAAAATCAAAATGAAATTCAGAAAGCAGAGCCGGAAAAAAAACAAGAAAATAAATCTAAAAAAGTAGGAAATGAAACATCTAAAAATAAAAATGAAGCAACTCAAGAAGAAAAGGAAAAATCTCCTGAAAAGCCTAAAAAAGAAATAAAAAATTTAGGAAAAACTGATATAAATAATCGAGAAACTTCGGATAATGATTCTGAAAAAAGTACAAATGCCACAACCATGGAACCTGTATCACATGAAAAAATTGAGCTTCCGAAAATTTCCGGTAGCAAATTTTTAGATGAAAGCATTTTGACTAACAAAGAAAGCAAGAATACTGGCGAAAAATTGGTGCGAAGTGTCTTTTCGCTTACCTTAATTGTAGGTGGTTTGATTGTTATTATATGGGTAATTTTAAAAAATAAGAACATACCAAAAGAAAAAAACATAAAGATAAAAGACAAGAGACGTTTGTATTATAAAAATTCTCATAGAAAGTAG	MLKKLFLVFLFNLLLVQCFPVFSLEPSNIVDNEVLNQENQNEIQKAEPEKKQENKSKKVGNETSKNKNEATQEEKEKSPEKPKKEIKNLGKTDINNRETSDNDSEKSTNATTMEPVSHEKIELPKISGSKFLDESILTNKESKNTGEKLVRSVFSLTLIVGGLIVIIWVILKNKNIPKEKNIKIKDKRRLYYKNSHRK	MRDTRFPCLCGIAASTLLFAATPAIAGEAPADRLKALVDAAVQPVMKANDIPGLAVAISLKGEPHYFSYGLASKEDGRRVTPETLFEIGSVSKTFTATLAGYALAQDKMRLDDRASKHWPALQGSRFDDISLLDLATYTAGGLPLQFPDSVQKDRAQIRDYYRQWQPTYAPGSQRLYSNPSIGLFGYLAARSLGQPFERLMEQQLFPALGLEQTHLDVPEAALAQYAQGYGKDDRPLRVGPGPLDAEGYGVKTSAADLLRFVDANLHPERLDRPWAQALDATHRGYYKVGDMTQGLGWEAYDWPISLKRLQAGNSTPMAPQPHRIARLPAPQALEGQRLLNKTGSTSGFGAYVAFVPGRDLGLVILANRNYPNAERVKIAYAILSGLEQQAKVPLKR	49.87	gnl|BL_ORD_ID|2180|hsp_num:0	4011	930	1140
metabat2_RB1.3	k87_93348_101	85187	86308	-	Loose	400	30.0314	ErmS	40	3001304	protein homolog model	macrolide antibiotic; lincosamide antibiotic; streptogramin antibiotic; streptogramin B antibiotic	antibiotic target alteration	Erm 23S ribosomal RNA methyltransferase	TTGAGGATTTTAGTAAAAATAAGGACTTTAGATATTTTTCTTTATCTGGCCTCTTCTTTATGTTTTTTTCTAGCTTTTATTTGTGTGTTTATAAAATTTAGAAAATCTCCCCCATTTGATTTGGAATCTTTAAGTGTTGTTGCTATGAAATCTTTCTTTACTCAAGGAAAAATATCGACATATAACTTAAACATTTCCAAACCACATTCATTTGATTCCATTTATTTAAAAGAATTTACTAAAAAAACTAGTAATAGTGAATATAGCTTTTATGAAGTTCCAAATCCACCTAAATTAGACGAAAGCTATAGTGAATACCATAGTCCAGATGAAAAAAAGTACAAAATAATAGAAAGTCAAATCTGCGAAGGCGGCTTGAAATATGAAAATTTTTATGTAAAAAACACATCTGGAATTGAAATAGACATACCTAAAGAATTATATTCTCGTCCCGACGTTCATATAAAAAACTCAAAACTACCTCAAGTTTTAATCTACCACACTCACACATCTGAATCTTATCTTATGAAAGATGAAGGTTTTTTCTACGAAAGTTATTATCCAAGATCTACAGACAGTTCAAGAAATGTTATAAGAGTTGGCGAAGAAATTGCAAAAGCATTATCAAATCACGGAATTAATGTTCTACACGATATGTCGTATCATGACAGCCCAACTTACAAAGGATCGTATTCTAGATCATACCAAACAATTAAAGAAAACCTAGAAAAATACCCATCTATCCAGGTTACTATAGATGTACATAGAGATAGTATGGGAAATCCGGAAAATGGAAAAGTAAAACCCACTTTCACGATAAATGGACATAAAGCTGCTCAAATAATGATTGTTGCCGGATGCGATAAAGACTCGGGGTTAGATTTCCCTGATTGGAGACAAAATTTAAGACTTGCACTTAAATTACACAAAACGTGTGAAACAATGTTTCCCGGACTAACTCGCCCTATGTCTTTTGGAAATTTTAGATATAATATGAACCTTTGCCACGGTGCAATGCTTGTAGAAATAGGAAGCGATGTAAACACCTTAACCGAAGCTGTTTATTCCGGGAACTTATTAGCAGAAGCTTTAGCAAAAGTTTTAAACGAATTAAGAGATTAA	MRILVKIRTLDIFLYLASSLCFFLAFICVFIKFRKSPPFDLESLSVVAMKSFFTQGKISTYNLNISKPHSFDSIYLKEFTKKTSNSEYSFYEVPNPPKLDESYSEYHSPDEKKYKIIESQICEGGLKYENFYVKNTSGIEIDIPKELYSRPDVHIKNSKLPQVLIYHTHTSESYLMKDEGFFYESYYPRSTDSSRNVIRVGEEIAKALSNHGINVLHDMSYHDSPTYKGSYSRSYQTIKENLEKYPSIQVTIDVHRDSMGNPENGKVKPTFTINGHKAAQIMIVAGCDKDSGLDFPDWRQNLRLALKLHKTCETMFPGLTRPMSFGNFRYNMNLCHGAMLVEIGSDVNTLTEAVYSGNLLAEALAKVLNELRD	MARAPRSPHPARSRETSRAHPPYGTRADRAPGRGRDRDRSPDSPGNTSSRDGGRSPDRARRELSQNFLARRAVAERVARLVRPAPGGLLLEVGAGRGVLTEALAPYCGRLVAHEIDPRLLPALRDRFGGPHHAHVRISGGDFLAAPVPREPFALAGNIPYSRTAGIVDWALRARTLTSATFVTQLEYARKRTGDYGRWSLLTVRTWPRHEWRLLGRVSRREFRPVPRVDSGILRIERRERPLLPSAALGDYHRMVELGFSGVGGSLYASLRRAHRAGPLDAAFRAARLDRSVVVAYVTPEQWLTVFRTLRPVRSRPAGR	116.93	gnl|BL_ORD_ID|670|hsp_num:0	727	255	375	lincomycin; tylosin; pristinamycin IC; carbomycin; niddamycin
metabat2_RB1.3	k87_93348_102	86397	87281	-	Loose	1000	25.7942	msbA	29.58	3003950	protein homolog model	nitroimidazole antibiotic	antibiotic efflux	ATP-binding cassette (ABC) antibiotic efflux pump	ATGAATTTTCGCACAGATTTAGCTTTGGAAGCTGTAGAAATTCACCAAAATATAAATGGACTAAAAATAACAGAAGAAAAAAAAGGAAAATCAACAGTTACAAAAATGATGATAAAAACGAGTGAAGCTGCAGAAAAGCTGGGTAAAAACAAGGGAAAATATATAACAATATCAATTCCACCACTTACAGAGTATTTTAAAGTCACAGATGAGCGAATAAAAATAATTTCAGATGAAATAAAAAATCTTATACCAAAAGACGGGTTAGTTTTAGTTGCAGGACTCGGAAATATTAACATTACACCCGATGCTCTCGGTCCAAAAGTTTTAGATAATGTGCTTGCAACACGCCATATAACACAAGAATTAGCAAAATCGATAGGACTCCAAAACCTTAGACCCGTTTCTTCTATTATTCCCGGAGTTTTGGGAAAAACCGGAATTGAAGTTTGTGAAACTCTTATAAGTTTAATAGATTCAATCAATCCTTGTTGCGCAATTATTATCGATGCTATGGTTTCAAGACGACTTAACCGTCTTGGATGCACTGTACAGCTTTCAGACGCTGGTATTTCCCCTGGATCCGGAGTAGGGAATGAGCGTCCTCTTCTTGATAAAAATACTTTGGGAATTCCAGTTGTAAGCATAGGGATTCCGACTGTAGTAGACGCTTTAACACTTGCACGTGATATAGTAAATGATTTTTCCAAAAATCCAAAAGAAAATATTAACCAAAATTCTGAATCATTTGCAAAAAACATGATTGTCACACCAAAAGAAATCGATTTAATGATAAAACATGCCTCCTTACTCGTTGCAATGTCAATTAACTGTGCTCTTCAACCCAGCTTCAGCCCCGAAGAACTTTATAATTTAGTTTCTTAA	MNFRTDLALEAVEIHQNINGLKITEEKKGKSTVTKMMIKTSEAAEKLGKNKGKYITISIPPLTEYFKVTDERIKIISDEIKNLIPKDGLVLVAGLGNINITPDALGPKVLDNVLATRHITQELAKSIGLQNLRPVSSIIPGVLGKTGIEVCETLISLIDSINPCCAIIIDAMVSRRLNRLGCTVQLSDAGISPGSGVGNERPLLDKNTLGIPVVSIGIPTVVDALTLARDIVNDFSKNPKENINQNSESFAKNMIVTPKEIDLMIKHASLLVAMSINCALQPSFSPEELYNLVS	MHNDKDLSTWQTFRRLWPTIAPFKAGLIVAGVALILNAASDTFMLSLLKPLLDDGFGKTDRSVLVWMPLVVIGLMILRGITSYVSSYCISWVSGKVVMTMRRRLFGHMMGMPVSFFDKQSTGTLLSRITYDSEQVASSSSGALITVVREGASIIGLFIMMFYYSWQLSIILIVLAPIVSIAIRVVSKRFRNISKNMQNTMGQVTTSAEQMLKGHKEVLIFGGQEVETKRFDKVSNRMRLQGMKMVSASSISDPIIQLIASLALAFVLYAASFPSVMDSLTAGTITVVFSSMIALMRPLKSLTNVNAQFQRGMAACQTLFTILDSEQEKDEGKRVIERATGDVEFRNVTFTYPGRDVPALRNINLKIPAGKTVALVGRSGSGKSTIASLITRFYDIDEGEILMDGHDLREYTLASLRNQVALVSQNVHLFNDTVANNIAYARTEQYSREQIEEAARMAYAMDFINKMDNGLDTVIGENGVLLSGGQRQRIAIARALLRDSPILILDEATSALDTESERAIQAALDELQKNRTSLVIAHRLSTIEKADEIVVVEDGVIVERGTHNDLLEHRGVYAQLHKMQFGQ	50.52	gnl|BL_ORD_ID|2181|hsp_num:0	2423	768	972	metronidazole
metabat2_RB1.3	k87_93348_104	88479	88967	+	Loose	600	25.409	emrK	24.74	3000206	protein homolog model	tetracycline antibiotic	antibiotic efflux	major facilitator superfamily (MFS) antibiotic efflux pump	GTGAGGATATTGGGGATTGACCCTGGGTACGCTACCACAGGATACGGTTTTATTGATTATTTCTCAGGACGCTTAAGTTTTGTAGTTGCTGGGATAATTTCTACGAGTTCTAAGGAAGGCTTACCAGAAAGATTGGGCAGAATATTTAGAGAAATAAATTTGTTAATTGATTCATATAAGCCTGATGCTGCGGCTATAGAAAGTCTGTATTTTCAGAATAATCACAAAACAGCTATAAAGGTTGCAGAAGCCAGAGGGGTCATTCTTCTTGCACTTAAAGAAAAAGGGATTGCTATTAGTGAATATACGCCTTTGCAGGTAAAATCATCAACTACAGGATATGGAAGAGCGGAAAAACATCAAATAATTATGATGACAAAAACTATTTTAAATCTAAAAGAAAATCCGAAACCTGACGATGCAGCAGATGCTTTGGCGATTGCCCTTTGCCATTTAAATTACTCAAAATTTCCAATACTTAAAAAGTGA	MRILGIDPGYATTGYGFIDYFSGRLSFVVAGIISTSSKEGLPERLGRIFREINLLIDSYKPDAAAIESLYFQNNHKTAIKVAEARGVILLALKEKGIAISEYTPLQVKSSTTGYGRAEKHQIIMMTKTILNLKENPKPDDAADALAIALCHLNYSKFPILKK	MELEDMISTDDAYVTGNADPISAQVSGSVTVVNHKDTNYVRQGDILVSLDKTDATIALNKAKNNLANIVRQTNKLYLQDKQYSAEVASARIQYQQSLEDYNRRVPLAKQGVISKETLEHTKDTLISSKAALNAAIQAYKANKALVMNTPLNRQPQVVEAADATKEAWLALKRTDIKSPVTGYIAQRSVQVGETVSPGQSLMAVVPARQMWVNANFKETQLTDVRIGQSVNIISDLYGENVVFHGRVTGINMGTGNAFSLLPAQNATGNWIKIVQRVPVEVSLDPKELMEHPLRIGLSMTATIDTKNEDIAEMPELASTVTSMPAYTSKALVIDTSPIEKEISNIISHNGQL	46.15	gnl|BL_ORD_ID|555|hsp_num:0	609	288	546	tetracycline
metabat2_RB1.3	k87_93348_105	88977	89570	+	Loose	400	29.261	JOHN-1	24.32	3000840	protein homolog model	carbapenem; cephalosporin; penicillin beta-lactam	antibiotic inactivation	JOHN beta-lactamase	ATGTTATTGATTTACTATTTAAAAGGGTCAATTGTAGAAATAAATGAAAGTTTTTTAGTTTTGGATGTAAATTCAATAGGTTATAAGTGTTTTACTGATAGAAAAACTTTGAATAGTTTAAGCTCCAAAATAAATGAAGAGATTTTAGTTTTTACGGATATGGTTGTTCGTGAAGATTTTGTTGGTCTTTTTGCTTTTTTAGATAAAAAAACACTGGAATTCTTTAAACTTCTAACAAGTGTATCAGGTGTAGGCAGCAAATTAGCTCTCTCTATTCTTTCTGAGTTTTCAATAGATCAGATTTCCTTTTTTATAATGTCTCAGGACATCAAAAGTTTAACAAGAGCTCCGGGACTTGGGAAAAAATTAGCACAAAGGATTGCTTTGGAGCTAAAAGATAAGGTAGAGATAGTAAAACATACAAAAGAAATAGGTGTAGTAAGTTTAGAGCCTGAAGGCAAGGCTTTGCAAGCTTTGAGCGCCCTTGAAATGCTTGGTTACTCTAAGAAAGATGTAATGCCGATACTTCTTAAGCTTGGAAGTGATTTAACGGTCGAGGAGATGATTCGAGAGTCACTTAAAACTATTAATTAG	MLLIYYLKGSIVEINESFLVLDVNSIGYKCFTDRKTLNSLSSKINEEILVFTDMVVREDFVGLFAFLDKKTLEFFKLLTSVSGVGSKLALSILSEFSIDQISFFIMSQDIKSLTRAPGLGKKLAQRIALELKDKVEIVKHTKEIGVVSLEPEGKALQALSALEMLGYSKKDVMPILLKLGSDLTVEEMIRESLKTIN	MRKLASIILFLAAVSNSLGQSKNSPLQISHLTGDFYVYRTFNDYKGTKISANAMYVVTDKGVVLFDAPWDKTQFQPLLDSIKAKHNKEVVMLFGTHSHEDRAGGFDFYKKKGIKTYSIKLTDDILKKNKEPRAEFIISNDTTFTVGNHTFEVYYPGKGHAPDNIVAWFKKEKILYGGCFVKSAEALDLGYLGDADVKEWQKSIKKVQAKFKKPDYIISGHDDWTSKESLNHTLKLVDEYLAQKSAGKK	79.44	gnl|BL_ORD_ID|297|hsp_num:0	222	132	354
metabat2_RB1.3	k87_93348_106	89600	90631	+	Loose	1020	30.8018	tlrC	36.96	3002827	protein homolog model	macrolide antibiotic; lincosamide antibiotic	antibiotic target protection	Miscellaneous ABC-F subfamily ATP-binding cassette ribosomal protection proteins	GTGAAGAACGAGAAAAATGATAGAATAGTGTCCCCGGAAGAAATAAGCACAGACTTTGATTTCGATAACCCTTTAAGACCAACTTCGTTTGATGACTATATAGGGCAAGAAGAAGTCAAAGAAAATTTGTCTGTTTTTGTCCAGGCTGCAAAATTGCGCGGGGAACCACTTGATCATGTTTTGCTGTACGGTCCTCCGGGGCTTGGAAAAACTACCTTAGCTTCGATTATCGCAAAAGAGCTAAAAGTGAATATAAAAATAACTTCTGGACCAGCTCTTTCCAAACCAGGAGATTTAGCTTCTCTCTTAACAAAGCTTTCTTCTGGGGATGTTCTTTTTATGGATGAGATCCACAGAATACCAAGAAATGTAGAAGAAGTTTTGTATCCTGCTATGGAGGATTTTTCCATTGACATTGTAACTGGAAAAGGTCAGATGGCCATGTCGTACCATTTAGCGCTTTCTAAATTTACGCTTGTTGGAGCGACAACAAGGGCAGGACAACTTTCAGCACCTTTAAGAGATAGATTTGGCGTTATTTTGCGTCTTGAACTTTATTCAAGTGAGGAACTTGCGAAAATAGTCAAAAGAAGCGCAAAAATACTAAATATAAACCTTACAGATGAAAGTGCTCTTGAAATAGCGTCAAGGTCTAGAGGAACACCGAGAATTGCAAACAGGCTTTTAAAAAGAGTTCGGGATTTTGCTCAAGTTATTAACAATGGGGAAATAACATATAATGTTGCGAAGAAAGCTTTGTGTAAGCTTGGAATAGATGAGATAGGACTTGATGCAAATGATAGAAGGTTATTAAAAGCGATTATTGAATCTTATTCAGGTGGTCCAGTTGGAATTGAAACTTTGGCAGCAGCCATAGGTGAAGAGTCGATTACAATAGAAGATCTATACGAACCGTACCTTATGCAGATAGGATTTTTGAGTAGAACTCATAGGGGACGGTGTGCAACAAGATCTGCCTATTTACATATGGGGCTGGAAGCGCCAGAACTTTGTGCTAAGTTGGATGATTAA	MKNEKNDRIVSPEEISTDFDFDNPLRPTSFDDYIGQEEVKENLSVFVQAAKLRGEPLDHVLLYGPPGLGKTTLASIIAKELKVNIKITSGPALSKPGDLASLLTKLSSGDVLFMDEIHRIPRNVEEVLYPAMEDFSIDIVTGKGQMAMSYHLALSKFTLVGATTRAGQLSAPLRDRFGVILRLELYSSEELAKIVKRSAKILNINLTDESALEIASRSRGTPRIANRLLKRVRDFAQVINNGEITYNVAKKALCKLGIDEIGLDANDRRLLKAIIESYSGGPVGIETLAAAIGEESITIEDLYEPYLMQIGFLSRTHRGRCATRSAYLHMGLEAPELCAKLDD	MRTSPSSQLSLHGVTKRYDDRVVLSQVSLAISPGEKAGIIGDNGAGKSTLLRLLAGEERPDAGEVTVIAPGGVGYLPQTLGLPPRATVQDAIDLAMTELRVLEAELRRTEAALAEAATDEALQDALTAYARLTEQYEVRDGYGADARVDAALHGLGLPGLPRDRRLGTLSGGERSRLALAATLASQPELLLLDEPTNDLDDRAVHWLEEHLSGHRGTVVTVTHDRVFLDRLTATVLEVDGRGVSRHGDGYAGYLAAKAAERRRRQQQYDEWRAELDRNRRLAEANVARLDGIPRKMGKAAFGHGAFRARGRDHGAMSRVRNAKERVERLTANPVAPPADRLSLTARIATADGPGEAPAAELDGVVVGSRLRVPKLRLGAAERLLITGPNGAGKSTLLSVLAGELSPDAGAVSVPGRVGHLRQEETPWPAKLTVLEAFAHNRPGDRDEQADRRLSLGLFEPEALRLRVGELSYGQRRRIELARLVSEPVGLLLLDEPTNHLSPALVEELEEALTGYGGALVLVTHDRRMRSRFTGSHLELREGVVSGAR	62.59	gnl|BL_ORD_ID|1837|hsp_num:0	1997	1107	1245	lincomycin; tylosin; mycinamicin
metabat2_RB1.3	k87_93348_107	90680	92029	+	Loose	250	25.7942	FosB2	32.35	3005100	protein homolog model	phosphonic acid antibiotic	antibiotic inactivation	fosfomycin thiol transferase	ATGAGTAGAATTTTTGGGACAGATGGAGTTAGAGGAGTGGCAAATTCGCAGCTTAATTGTGAACTAGCTTTAAACATAGGGAGATCAGTTGCGGTTTCTTTGTTAGAAGATGGAGTGAAGAGACCAAAAATTATCATCGGGAGAGATACAAGAATTTCTTCAGATATGTTAGAAGGAGCTCTAAAAGCGGGGATATGTTCAGCGGGAGCAGATGTGTTAATAGTTGGAGTGATGCCTACTCCGTCAGTTGCATTTTTAACAAAAATGTACGGGGCTGACGCAGGAATTATGATTTCAGCATCCCATAATCCTTATCAGTTTAATGGAATCAAGATTTTTAACAAAAATGGGTATAAGCTTTCCGATGAAATTGAAGATAGAATTGAAAAGTTAGCTTTTGATGGGCTTTTATCGTATAAATATCCAGAAAATTCAAACATAGGAAGAGTTTACTCTCGAGGAGATGCGGTATCTGACTATATAAAGCATTTAAAATCTACAGTTGAAAATGATCTAGGAGGGATTAAAATTGCCGTAGATTGTGCAAATGGAGCGGCATACAAAACAGCAGAAAAGTTGTTTGAAGGACTTGGAATAAAATATACGCTTTTACATAACTTACCGGACGGGATTAATATAAATGAAAAATGTGGATCTACGAATTTGAATAGTTTGTCTAATTACGTTGTAGAAAACAATATGGATATGGGTATAGCTTTTGATGGCGATGCAGACAGATGCATGGCTGTTGATGAGTATGGTAAACTGATAGATGGAGATTCAATAATGGCTGTTTGCGCTTTAGATATGGCTGAAAGAGGTGTTTTAGCCAAAAATACGGTAGTAGGAACAGTAATGACAAATATGGGATTTTTAAAATTCTGCGAGAAAAACAATATTAATTTTGAAACTACAAAAGTAGGAGATCGTTATGTACTTGAAAACATGCTGAAGAATGGCTATAATTTTGGAGGGGAACAGTCTGGTCATGTTATATTTCGTGATTTTTCCACTACTGGAGATGGTCAGCTTACTGCACTTCAACTTATAAATGCACTCAAAAGGAGAAGAATAAGACCGTCGGAAATCAAAGAAATTTTTACAGTTTTCCCACAAGTTATAGTAAATATAAGTGTAGATAACAAAAAAAAATGTTTACTAAACAATGATTTTGGGGTTTTGCAGACCCTTTCTGAAGCAAAAGAAATTCTAAATGGAAACGGGAGAATAGTTGTAAGAGAGTCGGGGACAGAACCACTGGTTAGGGTTATGGTTGAATGTATGGATACTGAAAGAATGCAAAAAATTGCCGACGAAGTTGCTGTAAAAATATCAGAAAGGTTATCTTAA	MSRIFGTDGVRGVANSQLNCELALNIGRSVAVSLLEDGVKRPKIIIGRDTRISSDMLEGALKAGICSAGADVLIVGVMPTPSVAFLTKMYGADAGIMISASHNPYQFNGIKIFNKNGYKLSDEIEDRIEKLAFDGLLSYKYPENSNIGRVYSRGDAVSDYIKHLKSTVENDLGGIKIAVDCANGAAYKTAEKLFEGLGIKYTLLHNLPDGININEKCGSTNLNSLSNYVVENNMDMGIAFDGDADRCMAVDEYGKLIDGDSIMAVCALDMAERGVLAKNTVVGTVMTNMGFLKFCEKNNINFETTKVGDRYVLENMLKNGYNFGGEQSGHVIFRDFSTTGDGQLTALQLINALKRRRIRPSEIKEIFTVFPQVIVNISVDNKKKCLLNNDFGVLQTLSEAKEILNGNGRIVVRESGTEPLVRVMVECMDTERMQKIADEVAVKISERLS	MLQGINHICFSVSNLEKSIEFYQKILQAKLLVKGRKLAYFDLNGLWIALNVEEDIPRNEIKQSYTHMAFTVTNEALDHLKEVLIQNDVNILPGRERDERDQRSLYFTDPDGHKFEFHTGTLQNRLEYYKEDKKHMTFYI	323.02	gnl|BL_ORD_ID|2833|hsp_num:0	3832	171	273	fosfomycin
metabat2_RB1.3	k87_93348_108	92043	92906	+	Loose	500	317.005	LlmA 23S ribosomal RNA methyltransferase	52.61	3003982	protein homolog model	lincosamide antibiotic	antibiotic target alteration	Llm 23S ribosomal RNA methyltransferase	ATGAGAGTAGCAAAGTATTGGAAAGACTATGAATTAATAGATGTATCTTGTGGAGAGAGACTAGAAAGATGGGGAAAAATAGTCTTGGTAAGGCCAGATCCTCAAGTTATATGGAAAACAAAAAAATTTAATAAGCTGTGGCAAGGTTGTGATGCTCACTATTATCGTTCAAAAAAAGGTGGAGGACGATGGGAAAAATATAAAACTTTAAGAGACAATTGGACAGTTTCCTATAAGAGGCTTCGTTTTAAGGTTGGTTTTCTCGGATTTAAACATACAGGAGTTTTCCCAGAACAGTCAGTAAACTGGGATTTTTGCAGCGATATTATATCAAAGTCTAGTAAACAGATGAGCGTTTTAAATCTTTTTGCTTATACTGGTGGAGCTACTTTAGCATGTGCAGATGCTGGAGCGAGAGTATGCCATGTTGATTCGTCAAAAGGTATGGTTTCTTGGGCAAAAGAAAACGCAAAAATATCGAATTTGTCTGAAAAACCTATAAGATGGATTGTGGACGATTGTACAAAGTTTGCCCAGAAAGAAAAAAGAAGAGGGAATAGATATGACGGAATAATTATGGATCCCCCGTCATTTGGGAGAGGACCTGGCGGAGAAGTTTGGAGACTTGAAGATAATTTATACGAGTTTATTGGGCTTTGCGAATCCTTGTTATCCGATGAAGCAAAATTTTTTATCTTGAATTCTTATACAACTGGCCTTTCGCCGTCTGTAATGGAGTATATAATGAAAGAGGTAATCCAAAAAAAGAGAAAAGGGACGGTGCTGTCTAGTGAAATTGGGCTGGAAGTTAAGGATTCAAACTTAATTTTACCAGCAGGATCCACTTCGATATGGGTTTCATGA	MRVAKYWKDYELIDVSCGERLERWGKIVLVRPDPQVIWKTKKFNKLWQGCDAHYYRSKKGGGRWEKYKTLRDNWTVSYKRLRFKVGFLGFKHTGVFPEQSVNWDFCSDIISKSSKQMSVLNLFAYTGGATLACADAGARVCHVDSSKGMVSWAKENAKISNLSEKPIRWIVDDCTKFAQKEKRRGNRYDGIIMDPPSFGRGPGGEVWRLEDNLYEFIGLCESLLSDEAKFFILNSYTTGLSPSVMEYIMKEVIQKKRKGTVLSSEIGLEVKDSNLILPAGSTSIWVS	MYVAQDWQDYEVIDTGGGEKLERWGDVILRRPDPQIIWPIEREDGQWRSVHGHYHRSSSGGGQWDMKKQLPDRWTISYDQLKFHIRPTNFKHTGLFPEQAANWRWMMDKIASAGRPVSVLNLFAYTGGATVAAASAGAQVVHVDAAKGMVQWAKENAALSGLADRPIRYITDDVFKFVQREQRRGNKYDAIIMDPPSYGRGPSGETWKLEQSLYPFLESCMSIVSDNPLFMLINSYTTGISPTVLNNMLTMTMKPKYGGTISAGEIGLPITRSGMNLPCGILGRWES	100	gnl|BL_ORD_ID|2227|hsp_num:0	2519	0	861	clindamycin
metabat2_RB1.3	k87_93348_109	92979	93809	+	Loose	1100	97.8265	tetB(60)	29.74	3004036	protein homolog model	tetracycline antibiotic	antibiotic efflux	ATP-binding cassette (ABC) antibiotic efflux pump	TTGTGTTTTTCTGTTTTTGATGAAGAGAAAGAGAAAGAAATTTCAATACTAAAAAATATAAATTTGAATGTGAATTCGGGTGAATTTTTAGTTATACTAGGCAAGAATGGTTCAGGGAAGTCCACTTTAATTAAGCAGCTTAACGGAGTTTTACTGCCGACATCTGGAGATGTTTTGGTAAACGGTATAAATACTAAAGACGAAGAAAGAATATGTGAAATAAGGCAAAAAATAGGTATGGTTTTTCAAAATCCAGATAATCAAATTGTTTCAAGTTTGGTTGAGGAAGATGTTGCTTTTGGTCCAGAAAATTTAGGGTTTTCTCGAAATAAAATATTAGAAAGTGTTGAAAAAGCACTTAAAGCTGTTGATGCTTATGATTTGAAAAATTTTTCTGTGGATATGTTGTCAGGTGGACAGAAACAGAGAATAGCTATTGCGGGGGTTTTAGCAATGGATCCGGAATGTATAATTTTAGATGAACCGACGTCAATGCTAGATCCAAAAGGAAGAAACGAAGTTTTAAGCACAATAGTAAAATTAAATAAAGAAAATTCGACTACAATTATACTAATTACACATAATGTGGAGGAAATATTTTTCTCAGATAGAGTTATAATCATGGATTCTGGGAAGTTGGTTTTTAACAAAAAGCCCAAAGAAATTTTGTCAAACTTAGAATATGCTGAAGCTTTAGGTATAAGTACATCTCAGGTTTTAGATTTGGTACGTAGATTAAATGAAAAAGGATTTTCGTTTCCTATTGTAACTAGTGAAGAGGAGTGTGCTGAAAATATTTCTAAGGTTCTGGGAGGGGTAGTATGTCGCTGA	MCFSVFDEEKEKEISILKNINLNVNSGEFLVILGKNGSGKSTLIKQLNGVLLPTSGDVLVNGINTKDEERICEIRQKIGMVFQNPDNQIVSSLVEEDVAFGPENLGFSRNKILESVEKALKAVDAYDLKNFSVDMLSGGQKQRIAIAGVLAMDPECIILDEPTSMLDPKGRNEVLSTIVKLNKENSTTIILITHNVEEIFFSDRVIIMDSGKLVFNKKPKEILSNLEYAEALGISTSQVLDLVRRLNEKGFSFPIVTSEEECAENISKVLGGVVCR	MRTMKRLLSYLRYEKKGVLIGLFCLLLSTGATLTGPLVAKHIIDNVITPMGQAHDFKAGGLLLWVGIYVTVNLVGVAGAYLNRVYMKTLSNRIAKRIRDEVFEHVQTLPVSYFDHLPAGKVVSRITSDTESVRANFYVSGISTLFSTIVMLVGVYITIFLLNATLGLVLLFLVPVMILWQRTVATKQKKYYSENRELYSQLSGQLNESIQGAGIVQAFQQEEKIVAEYDATATSWVEVGRKELILESYFSWSLVGMLRNITHFGVIYYFSMQFIGGTLGISAGLLYAFIDYINRIYEPIQTFMNVVSGFQQSMAAGDRVFELMDTPSEESGEELFTFDEGCIEFKDVSFEYTAGVPVLKHLNFTVEPGQTVAFVGHTGSGKSSIMNLLFRFYDPTSGAIFIDGKNTRDFNRRSVRSEMGIVLQDPYLFTGTIASNVGLNNESIEPETIKEAIIKVGGGHLLTKSDKGLDYEVKEKGMDFSSGERQLISFARAIVFDPKILILDEATSHIDTETEEIIQNAINVVKEGRTTFMIAHRLSTIAHADQIFVLDKGEIVERGTHDELLQLQGQYAEMVALQKG	47.67	gnl|BL_ORD_ID|2308|hsp_num:0	2646	1047	1728	tetracycline
metabat2_RB1.3	k87_93348_110	93800	94669	+	Loose	1100	107.071	tetB(60)	34.36	3004036	protein homolog model	tetracycline antibiotic	antibiotic efflux	ATP-binding cassette (ABC) antibiotic efflux pump	ATGTCGCTGATTGAAGCTAAAAATCTCTCTTATGTTTATGATAACGGAACTTCTTTAAAAGTTTATGCTCTAAAAAATGTAAATTTGTCTATTGAAAAAGATCAAATAATAGGAGTTATTGGGCACACAGGTTCGGGAAAGTCAACTTTGATGAAACTTTTAAATGGATTAATTAAACCTTCTGAGGGTAAGGTTTTAATAAATTCCAAAGATATCTGGAGTGATTTTGAGGATGTCCGGCAGGTTCACTTTAAAGTCGGTTTGACATTTCAGTATCCAGAACAACAGATTTTTAAAGACACAGTTTACGAAGATATAGCATTTGGTCCAACTAATCAAGGGTTAAGTGAAGAAGAAATAAAAGATAGAGTCAAAAAAGCAGCAGAATTTGTTAAAATATCAGAAAATTTACTTGATAAATCGCCATTTGATTTATCTGGAGGAGAAAAAAGAAGAGTTGCGATCGCGGGAATTATCGCTATGGATCCAGAAGTTTTGATATTGGATGAACCTACTGCTGGACTGGATCCATCGGGTAAACAAGAGATACTTAATGCAATATACAATTATCAAAAGTATAAGAAAAATACCGTTATATTTATTTCGCATATCATGGAAGATATAGCCAAAATGTCTGATAAAATTATAGTATTAAACAAAGGGAATTTAGTTATGTTTGACAGACCGGAAAAAGTGTTTTCAAATTACGAAGAATTATCAAAGATTCATCTTGATATTCCACAGATATCTAGAATAATGGGTAAAATATACGAAAAGATTAATATGGAAAAAAAATGTGTAATAAGAGTAGAGGATGCGGTTCGAGAAATAACGGGGATTTTTGATAAGAAAAGGGTGAATTGGCAGTGA	MSLIEAKNLSYVYDNGTSLKVYALKNVNLSIEKDQIIGVIGHTGSGKSTLMKLLNGLIKPSEGKVLINSKDIWSDFEDVRQVHFKVGLTFQYPEQQIFKDTVYEDIAFGPTNQGLSEEEIKDRVKKAAEFVKISENLLDKSPFDLSGGEKRRVAIAGIIAMDPEVLILDEPTAGLDPSGKQEILNAIYNYQKYKKNTVIFISHIMEDIAKMSDKIIVLNKGNLVMFDRPEKVFSNYEELSKIHLDIPQISRIMGKIYEKINMEKKCVIRVEDAVREITGIFDKKRVNWQ	MRTMKRLLSYLRYEKKGVLIGLFCLLLSTGATLTGPLVAKHIIDNVITPMGQAHDFKAGGLLLWVGIYVTVNLVGVAGAYLNRVYMKTLSNRIAKRIRDEVFEHVQTLPVSYFDHLPAGKVVSRITSDTESVRANFYVSGISTLFSTIVMLVGVYITIFLLNATLGLVLLFLVPVMILWQRTVATKQKKYYSENRELYSQLSGQLNESIQGAGIVQAFQQEEKIVAEYDATATSWVEVGRKELILESYFSWSLVGMLRNITHFGVIYYFSMQFIGGTLGISAGLLYAFIDYINRIYEPIQTFMNVVSGFQQSMAAGDRVFELMDTPSEESGEELFTFDEGCIEFKDVSFEYTAGVPVLKHLNFTVEPGQTVAFVGHTGSGKSSIMNLLFRFYDPTSGAIFIDGKNTRDFNRRSVRSEMGIVLQDPYLFTGTIASNVGLNNESIEPETIKEAIIKVGGGHLLTKSDKGLDYEVKEKGMDFSSGERQLISFARAIVFDPKILILDEATSHIDTETEEIIQNAINVVKEGRTTFMIAHRLSTIAHADQIFVLDKGEIVERGTHDELLQLQGQYAEMVALQKG	49.91	gnl|BL_ORD_ID|2308|hsp_num:0	2646	1023	1665	tetracycline
metabat2_RB1.3	k87_93348_112	95442	96215	+	Loose	500	25.7942	GOB-25	33.87	3005674	protein homolog model	carbapenem; cephalosporin; penicillin beta-lactam	antibiotic inactivation	GOB beta-lactamase	TTGCAACAACAAGAGCATAACGAATCTAATTTGAGGAATTTGCTAATTACTTTGCGATACGACGGAAAAAACTATCATGGATGGCAAATACAAGATAATGCATTGTCAGTTCAAGCCGTTTTTCAGGATGCTATGATAAAAATTTTTGGTAGAATATTTGATATAAAAGGCTGTAGCAGAACTGATACTGGAGTTCATGCTAACATGTACTGTCTAAGCACAAAAATTAATAGTAAAATATCCTGTGAAAATTTAGTTTTTGCATTTAACAGATTTTTACCTAAAGATGTATGTGTAACAGAATGCAGGGAAGTTCCAATTGACTTTCATGCTAGGTATTCGTGCACTGGAAAAGAATACGTTTATAAAGTTTTTAACAGTAGAATAAGGGATCCGTTTATGAACGGATACGCACTTCACTATTGGTATCCCCTTGATATTTCAAAACTAAAAAAAGCCGGGAACTTTTATTTAGGAAAACACGACTTTACTTCTTTTTGTACCGTTGACAAACGAAGAAAAATTAATATAATTAGGAATGTAAAAAGGTTTGAAGTGGAAAAAGAGAATGAACTTCTAAAGTTTTATATAGAGGCTGACGGATTTTTGTATAATATGGTAAGGATTATGATAGGGACTCTTCTGAGGGTTTGCCAAGGTAAAATTGATCCTTTCAGTATACCAGACATTATGGAAGCGAGAGATAGGAGCAAAGCGGGGCCAACCGCTCCAGCGTGCGGTCTTTACTTAAATAAAGTTTTCTACAATATATGA	MQQQEHNESNLRNLLITLRYDGKNYHGWQIQDNALSVQAVFQDAMIKIFGRIFDIKGCSRTDTGVHANMYCLSTKINSKISCENLVFAFNRFLPKDVCVTECREVPIDFHARYSCTGKEYVYKVFNSRIRDPFMNGYALHYWYPLDISKLKKAGNFYLGKHDFTSFCTVDKRRKINIIRNVKRFEVEKENELLKFYIEADGFLYNMVRIMIGTLLRVCQGKIDPFSIPDIMEARDRSKAGPTAPACGLYLNKVFYNI	MRNFATLFFLSVCLSLNLNLNAQVVKEPENMPKEWNQTYEPFRIAGNLYYVGTYDLTSYLIVTDKGNILINTGTAESLPIIKGNIQKLGFNYKDIKILLLTQAHYDHTGALEDFKTETGAKFYADKADADVLRTGGKSDYELGKYGVTFKPITPDRTLKDQDKITLGNTTLTLLHHPGHTKGSCSFIFETKDEKRKYRVLIANMPSIIVDKKFSEVTAYPNIQSDYAYTFGAMKKLDFDLWVASHASQFDLHEKRKEGDPYNPQLFMDKQSYFQNLNDLEKSYLDKIKKDSQDK	87.41	gnl|BL_ORD_ID|3572|hsp_num:0	4638	132	303
metabat2_RB1.3	k87_93348_115	98219	98794	+	Loose	1450	28.8758	BahA	30	3003984	protein homolog model	peptide antibiotic	antibiotic inactivation	Bah amidohydrolase	ATGATAGATAAGAATCCGTCGATACAGAAAAAAATAAATATACCTAACTTAATTTCGCTGATAAGAATAGTGCTCATTGTTCCATTTATGATTTTTATAGTAAAAAACAGTTATATTTTATCAGGGGTTGTTTTGGTAATTTCAGGTATTAGCGATCTGCTTGACGGATTTTTAGCAAGAGGACTTAATCAAAAAACAAATTTGGGAGCGATGCTCGATCCAGCAGCAGATAAACTTACATTAATAGCTGTCATGTTTGCAGTTGGACTTAAGTTTCCGGAAGTCATACCTTTTATGGTGATTTTAATTTTAAAAGAATTATCTATGTTGATGGCAAGCATGTTTTTGCTTAGAAAGAAAAAGTTTCCATCTTCTGCAAAATGGTATGGCAAAATTGCTACAGTTGCATTTTACATTTCAGTCATTATAATAGTATCATTGAAAGCAATTTGGGGGATTGAAAGTATAGCTTTAAATGTTGTATTAATGTCCTTTACTGCTTTACTAATGCTTTATGCTTTGGTAAAATATTTTAAAGTCTTTGTAGTGATATTAAATGGGGCTAATAATGTATAA	MIDKNPSIQKKINIPNLISLIRIVLIVPFMIFIVKNSYILSGVVLVISGISDLLDGFLARGLNQKTNLGAMLDPAADKLTLIAVMFAVGLKFPEVIPFMVILILKELSMLMASMFLLRKKKFPSSAKWYGKIATVAFYISVIIIVSLKAIWGIESIALNVVLMSFTALLMLYALVKYFKVFVVILNGANNV	MEIHKEKEKEKGVTFFRRIMANRKRRGPLSPGWKGASLGLGATGFILILIQANYLLTGHGVGKFIVGTFLFLFAAALISGLASMLLHGVKKLPSRYIWMLLYSLIMFLFCFIVQPGVSAVFIVSLAIVLSLFGALAYKFAAGSYKQVSKTRKIGAMACLSLITIAIGAGSFWLIRAGDDAAPDITLKQLKTSTRYEDSTMNNPAEQGTYPVQSLLYGSPDNYRTEFNQSGSLTTQTVDASRFVEKWSSLRTKSLGFGPEAMPLNGRVWYPEGEGTFPLVLIVHGNHLMNDYSDPGYEYLGRLLASKGYIFVSVDENFLNFSPYEDLFLISPLLSENPARGLLLLEHLQTWKDWNSDPDNPFYQKVDMERIALIGHSRGGEAVAIAAAYNKLGRHPDHGDIKFDYNFSIRSLISIAGTDGQYKPQGKPLPLQDVNYLSLHGAHDMDVNSLDGAKQYHRIRYTKGTNYMKSLVYIYGANHGQFNGGWGRGDGAGLGNQLFNLRQIMPRDEQETIAKVFISSFLDATLKDQRQYREVFKDLGYAKEWIPDNLYVGNYYDSQTTLIADFHEDIDLQSTTLPGGSLRGENLQQWKEEKVKTKWGEADYSAVRLGWNSNGSSEPASYTVTLPDNGVETGRDSSIVFSLADARKTEESGDPKELINFTITVEDRKGHQASLPLSHISKLPPVIEGKLLKWPFSNAGNTSEPVFQSYDFQLDDYYKMNPDFNPQQLSKIRIEFNLTKRGSILLRDVGIRS	25.4	gnl|BL_ORD_ID|2229|hsp_num:0	2521	240	441	bacitracin
metabat2_RB1.3	k87_93348_116	98849	101173	+	Loose	1500	27.7202	kdpD	30.38	3004047	protein homolog model	aminoglycoside antibiotic	antibiotic efflux	kdpDE	ATGCTTTGTTCAAGGTGCAAGAAAAGGCCGGCTGTAATGTTTATTGCGGCAGGAAAAGATATATCTAATCCACAGGGCCTGTGTTTAATTTGTGCAAAAGAATTAGGAGTTAAACCGATTAATGATATAATGCAAGAGATGGGTATTTCAGAAGAAGATTTAGGCAGTATGCAAGAGCAGATAAATGGAGTTTTGTCCATGCCTAGAGATCAGGATTCTTCTGGCGATGAATTTCAGGAGGAAATTATAGATGAAGTTAGTCAGGTGGAGCAGTCAGGGGCGTTTCCTTTTATTAAGGGTATTTTTGGGAGTATTCCATTTGGTGGTAAGCCTAATCCTTCTTGGCAAACTGAAAAATCAGGCGAAAGTGGCCATAATAAAGATGAAAAAAGAAAGAGAAAACAAAAAAGAAGATATATAGATATTTATTGTTCCAATTTAAATAATAAAGTCAAAGCTGGTAAAGTTGATAAAATAGTAGGACGTGACGAAGAAACGTCAAGAGTGGTTCAAATACTTTGTAGAAGGAGTAAAAATAATCCTTGTTTGGTTGGCGAACCAGGAGTTGGAAAAACAGCAATAGCAGAAGGATTAGCTGCGAGAATAGTTGCCGGGAATGTGCCGTATAAACTAAAAAATAAGGAGATACATCTTTTAGACCTAACTTCTCTAGTTGCAGGTACTCAGTTTCGTGGTCAGTTTGAAAGTAGAATAAAAGGTTTAGTAGACGAAGTAAAAAAAGATGGGGATATTATACTTTTTATAGATGAAGTTCATAATTTGGTTGGAACAGGCGACTCAGAAGGTTCTATGAGTGCTGCAAATATACTGAAACCAGCTCTTTCGCGAGGAGAAATACAAGTTATAGGTGCTACAACTTTCTCTGAATACAGAAAACATATAGAGAAAGATTCAGCTTTAGAGAGGCGATTTCAGCAAATAAAAGTAGAAGAACCGTCGGTAGATAAAACAATAAATATACTAAAAGGAATTAAAACTTATTATGAAGATTATCACCGAGTTACTGTTCCAGAATCTCTTATATGTACTATAGCTGCACTATCTGAAAAATATATAACAGATCGGTTTTTACCGGATAAGGCGATTGACCTTCTTGATGAAGCGTGCGCGCTTTGTGCACTTAACAATAAATTTATGGAAAAATACGATTCTTTAAACAAAAAGTTAGACGATATAAAAATTCAGGAAGAAAACATGGTTTCAAGTCAGGCAAAAGAAGAGGATAAAGATTATGAAAAGTTGGCAGAGATAAGGTGTGAGAAAGCTAAATTAGAAGAGGAAATTAGTAAATTTAGGGGTAAAGCTCTCGGAGGGAAGGTAACTGACTGGGACCTTGCGCGAGTTATTGAACTTTGGACAGGGATTCCGTCTGCTAAGATTCAAGAAAATGAGTTCAATAAACTTAAAAATTTAGAAAAAAAATTGGAAAAGAGAATTGTTGGCCAAAGTCAGGCAGTAAAAGATGTAGTTGCAGCAATAAAAAGAAACAGGATAAAAATTGGTCCAAGAAGGCGGCCTTCTTCGTTTATATTTGTAGGATCAACTGGAGTAGGAAAAACAGAACTGGTGAAGGTTTTGGCAGAAGAACTTTTTGATGCACCCGATTCTTTGATAAGAGTGGATATGTCTGAGTATATGGAGAAGCATTCACTTTCGAAATTGATAGGATCCCCACCCGGTTATATAGGTTATGATGAAGCCGGACAAATAACCGAAAAGGTAAGGCAAAAACCGTATTCCGTGATTTTGTTTGATGAAATAGAGAAAGCTCATCCAGATGTGATGAATATACTTTTGCAAGTTCTTGACGAAGGCAGAATAACAGATTCACACGGACGGAAAGTTAATTTCGAAAATACTGTAATAGTTATGACTTCTAATGCTGGAAGTGATAAAAAGTCTGGGATGGTAGGGTTTGCTAAAAGTGAAAATGAGATTACAAAACAACGAGCCCACAAAGCTTTGTCAGATTTTTTGCGCCCAGAGTTTTTAAGTAGAGTAGATGAGATAGTGGTATTTAACAAACTTACGCAAAAAGATTTTGAGAAGATTGCAGTGCTATCGCTTAATGACTATAAAAAAACTATTTCAGAACATGGAGTCGAGTTTGAATTTGAGGATAAGGCGGTGGCAGAGCTTGCGAGAATGTCGTTGGGCGGGAAAAGTGGTGCCAGAGATTTGTTGAAAACTATTAGAAAAGAAGTGGAAGATAAGATTTCATCTCTTGTTATTGACAATGATGGATTTAAAATGAATAAAATTTTACTGGAATATGATTCTGAATTGTCTATAAAAACTGTTTGA	MLCSRCKKRPAVMFIAAGKDISNPQGLCLICAKELGVKPINDIMQEMGISEEDLGSMQEQINGVLSMPRDQDSSGDEFQEEIIDEVSQVEQSGAFPFIKGIFGSIPFGGKPNPSWQTEKSGESGHNKDEKRKRKQKRRYIDIYCSNLNNKVKAGKVDKIVGRDEETSRVVQILCRRSKNNPCLVGEPGVGKTAIAEGLAARIVAGNVPYKLKNKEIHLLDLTSLVAGTQFRGQFESRIKGLVDEVKKDGDIILFIDEVHNLVGTGDSEGSMSAANILKPALSRGEIQVIGATTFSEYRKHIEKDSALERRFQQIKVEEPSVDKTINILKGIKTYYEDYHRVTVPESLICTIAALSEKYITDRFLPDKAIDLLDEACALCALNNKFMEKYDSLNKKLDDIKIQEENMVSSQAKEEDKDYEKLAEIRCEKAKLEEEISKFRGKALGGKVTDWDLARVIELWTGIPSAKIQENEFNKLKNLEKKLEKRIVGQSQAVKDVVAAIKRNRIKIGPRRRPSSFIFVGSTGVGKTELVKVLAEELFDAPDSLIRVDMSEYMEKHSLSKLIGSPPGYIGYDEAGQITEKVRQKPYSVILFDEIEKAHPDVMNILLQVLDEGRITDSHGRKVNFENTVIVMTSNAGSDKKSGMVGFAKSENEITKQRAHKALSDFLRPEFLSRVDEIVVFNKLTQKDFEKIAVLSLNDYKKTISEHGVEFEFEDKAVAELARMSLGGKSGARDLLKTIRKEVEDKISSLVIDNDGFKMNKILLEYDSELSIKTV	MSNTESLNIGKKRGSLTIYIGYSPGVGKTFEMLSNAIELFQSNIDIKIGYIEPHQRDETNALAEQLPKIATNFTKHGSHHFQYLDVDRIIKESPTIVLIDELAHTNISRDRHEKRYMDIEEILNHGIDVHTTLNIQHIESLSSQIELMTGVHVKERVPDYFIMSADVLEVVDISPEQLIKRLKAGKVYKKDRLDVAFSNFFTYTHLSELRTLTLRTVADLMSDKEKVRHNHKTSLKPHIAVAISGSIYNEAVIKEAFHIAQKEHAKFTAIYIDVFEKNRQYKDSQKQVHQHLMLAKSLGAKVKVVYSQTVALGLDEWCKNQDVTKLIIGQHIRNKWRDFFNTPLIDHLMSFEHSYKIEIVPIKQIPVELKMNKSPYRPKGKRFAIDMLKMILIQIICVMMGLWIYQLDKHESSTIILMIFLIGIILLSIWTRSYIIGFLAAIINVFVFNYFFTEPRYTFEVYRFDYPITFIVSILTSILTSALLKQIKFQYSITKKQLYRTDLLFQFNDSIKQTYTVENLLINAGYQINQLLQQSITVYVINQSKVIKTIPLQNHIDNTTQQHEQALSWVIKNERQAGATTDTFPGINKWLIPIGTSPIKGILAIDYQSSQVINPYDASILESMLNELSLAVENVSLLKQTRESMLQAERQLTHSNFLRSISHDIRTPLTTIMGNLDILVSHSKDMSIIEKEQLLVHSFQESQYLYLLVTNILSLTKLQSSNVQIKLQPYLVSELVEEIDMILERRHLKKRITVSSSVDLQFIHIDSKLILQALFNLIENAVKHTSTDTKINLSIRYASDEQIEFAVIDEGPGISLEEQQKIFEPFYTGSNKYFKDNQKESMGLGLYLVQTILHKHQSNLQYKPNQPHGSIFYFNIDTDFNEGDI	87.46	gnl|BL_ORD_ID|4928|hsp_num:0	5918	69	306	kanamycin A
metabat2_RB1.3	k87_93348_117	101844	102485	+	Loose	2000	29.6462	adeJ	32.73	3000781	protein homolog model	macrolide antibiotic; fluoroquinolone antibiotic; lincosamide antibiotic; carbapenem; cephalosporin; penicillin beta-lactam; tetracycline antibiotic; rifamycin antibiotic; diaminopyrimidine antibiotic; phenicol antibiotic	antibiotic efflux	resistance-nodulation-cell division (RND) antibiotic efflux pump	ATGAGAATACCGCGTCATATTGGCATTATTCCGGATGGAAACAGAAGATGGGCCTTGAAGCACAGTAAAGAAAAGTTTGAAGGGTATAAGTTTGGGATTGATCCGGGGCTTAGGTTGTTTAGAATGGCGTGTAGGCTTGGAGTAGAGGAGTTAACGTTTTATGGATTTACGTCCGACAACTGCAAGCGTGAGAAAAAACAGCGAATTGCGTTTTCAAAGGCATGTGTTGACTCTGTCAACCTTATTGCGAAGGAAGACGCAGAAATCCTAGTTTTAGGGGATCAAGGTTCACAGATGTTTCCGAGAGAGCTGTCCAAATACACGAAACGAACTCGAGTAAATAGCGGGGGAATTCGAGTTAATTTTTTGATAAACTATAGTTGGGATTGGGATATATTTAGATTAACAAAGTTCAAGGGGAAGCGTAAAGATATTTGCAAAGCGATACAGTCCTGGGATATATCAAGAATAGATTTGATAATAAGGTGGGGAAAAATGAACAGACTGTCTGGTTTTTTGCCAGTACAGTCCGTTTATTCTAATATATTTTCTTGTGGAAATTTGTGGCCTGATTTCGATGAATCCGACATCTCGGAGGCCATAAAATGGTACCAAGACCAGGATCAAACTCTAGGCGGATAG	MRIPRHIGIIPDGNRRWALKHSKEKFEGYKFGIDPGLRLFRMACRLGVEELTFYGFTSDNCKREKKQRIAFSKACVDSVNLIAKEDAEILVLGDQGSQMFPRELSKYTKRTRVNSGGIRVNFLINYSWDWDIFRLTKFKGKRKDICKAIQSWDISRIDLIIRWGKMNRLSGFLPVQSVYSNIFSCGNLWPDFDESDISEAIKWYQDQDQTLGG	MAQFFIHRPIFAWVIALVIMLAGILTLTKMPIAQYPTIAPPTVTIAATYPGASAETVENTVTQIIEQQMNGLDGLRYISSNSAGNGQASIQLNFEQGVDPDIAQVQVQNKLQSATALLPEDVQRQGVTVTKSGASFLQVIAFYSPDNNLSDSDIKDYVNSSIKEPLSRVAGVGEVQVFGGSYAMRIWLDPAKLTSYQLTPSDIATALQAQNSQVAVGQLGGAPAVQGQVLNATVNAQSLLQTPEQFKNIFLKNTASGAEVRLKDVARVELGSDNYQFDSKFNGKPAAGLAIKIATGANALDTAEAVEQRLSELRKNYPTGLADKLAYDTTPFIRLSIESVVHTLIEAVILVFIVMFLFLQNWRATIIPTLAVPVVVLGTFAVINIFGFSINTLTMFAMVLAIGLLVDDAIVVVENVERVMSEDHTDPVTATSRSMQQISGALVGITSVLTAVFVPMAFFGGTTGVIYRQFSITLVTAMVLSLIVALTFTPALCATILKQHDPNKEPSNNIFARFFRSFNNGFDRMSHSYQNGVSRMLKGKIFSGVLYAVVVALLVFLFQKLPSSFLPEEDQGVVMTLVQLPPNATLDRTGKVIDTMTNFFMNEKDTVESIFTVSGFSFTGVGQNAGIGFVKLKDWSKRTTPETQIGSLIQRGMALNMIIKDASYVMPLQLPAMPELGVTAGFNLQLKDSSGQGHEKLIAARNTILGLASQDKRLVGVRPNGQEDTPQYQINVDQAQAGAMGVSIAEINNTMRIAWGGSYINDFVDRGRVKKVYVQGDAGSRMMPEDLNKWYVRNNKGEMVPFSAFATGEWTYGSPRLERYNGVSSVNIQGTPAPGVSSGDAMKAMEEIIGKLPSMGLQGFDYEWTGLSLEERESGAQAPFLYALSLLIVFLCLAALYESWSIPFSVLLVVPLGVIGAIVLTYLGMIIKGDPNLSNNIYFQVAIIAVIGLSAKNAILIVEFAKELQEKGEDLLDATLHAAKMRLRPIIMTTLAFGFGVLPLALSTGAGAGSQHSVGFGVLGGVLSATFLGIFFIPVFYVWIRSMFKYKPKTINTQEHKS	20.13	gnl|BL_ORD_ID|573|hsp_num:0	630	2310	2466	tetracycline; rifampin; imipenem; trimethoprim; chloramphenicol; ticarcillin
metabat2_RB1.3	k87_93348_118	102474	103148	-	Loose	900	26.5646	ANT(3'')-II-AAC(6')-IId bifunctional protein	30.65	3002598	protein homolog model	aminoglycoside antibiotic	antibiotic inactivation	aminoglycoside bifunctional resistance protein	ATGAATTTGAAAAATATGTTAATCAGTACTTATTGCGGGTGTTTAGGAGTTACAACTTTAGTTTTGTGCTTCTGTAAGGTGTATAAAACTGTTAACCAAAATAGGCGAGAAAGAGATAAATTTTCCTACTTATGCAAAAATTTGAAGGGATTAGATGGCGCTTTCCAAGAAATGACAAACAGCAAATCGGAAAACGAACAAAGCCGAATAGCTGCAATAAAATTTAAGGAACCTATATCCAAGTCTTCAAATTGCATAGAAATAGACAAAGTATTTGCAGGGGAAAAAGGTCCAGAAGGTATTAAATTAGGTATGTTACCTGAAATTTATGTGCCTATTGTAGAGCGCGTAATTTATTCAGTACTTTTACCGTTTCTTCATGAAATAGAACTCAGTGAATCTGACTTTTGTAGACTCATTCCTGAAGGAAGTATATATTCTGCACTGAACATAACATATAACAATGACCCTAATGATCCTAAAAGAGGTACCGCCGCATTTTTGCTTGCTGATGAAAATTTAGAACAAACTTTTGGGATTACAGTGCGTTTGGACGGTGATGCTAGAAAAAGTGATACTCCATCCGGTGTAAACGGTGTAAAGGTTTCACTTGTTGATGAACTTTTATCTATCCCCTTTTCGCGCAATGAGTCTGATCCAAATCTATCCGCCTAG	MNLKNMLISTYCGCLGVTTLVLCFCKVYKTVNQNRRERDKFSYLCKNLKGLDGAFQEMTNSKSENEQSRIAAIKFKEPISKSSNCIEIDKVFAGEKGPEGIKLGMLPEIYVPIVERVIYSVLLPFLHEIELSESDFCRLIPEGSIYSALNITYNNDPNDPKRGTAAFLLADENLEQTFGITVRLDGDARKSDTPSGVNGVKVSLVDELLSIPFSRNESDPNLSA	MSNAVPAEISVQLSLALNAIERHLESTLLAVHLYGSALDGGLKPYSDIDLLVTVAAQLDETVRQALVVDLLEISASPGQSEALRALEVTIVVHGDVVPWRYPARRELQFGEWQRKDILAGIFEPATTDVDLAILLTKVRQHSLALAGSAAEDFFNPVPEGDLFKALSDTLKLWNSQPDWEGDERNVVLTLSRIWYSAATGKIAPKDIVANWAIERLPDQHKPVLLEARQAYLGRGEDCLASRADQLAAFVHFVKHEATKLLGAMPVMSKTKLGITKYSIVTNSNDSVTLRLMTEHDLAMLYEWLNRSHIVEWWGGEEARPTLADVQEQYLPSVLAQESVTPYIAMLNGEPIGYAQSYVALGSGDGWWEEETDPGVRGIDQSLANASQLGKGLGTKLVRALVELLFNDPEVTKIQTDPSPSNLRAIRCYEKAGFERQGTVTTPDGPAVYMVQTRQAFERTRSDA	48.38	gnl|BL_ORD_ID|4933|hsp_num:0	339	348	534	dibekacin; sisomicin; netilmicin; spectinomycin; streptomycin; tobramycin; gentamicin A; 2'-N-ethylnetilmicin; 5-episisomicin; gentamicin
metabat2_RB1.3	k87_93348_119	103426	104388	+	Loose	400	28.8758	AAC(3)-IVa	25.25	3002539	protein homolog model	aminoglycoside antibiotic	antibiotic inactivation	AAC(3)	ATGCTAACGAAATCGATATCTCTTGAAGTCTGGAAAAAGAATGATGTATTATTGACAATGAATAAAGGAGAAGTGAACTCAAGGTTCATAAAAGTAACCTTTAAAGATTCGGGCGAAACATTCAGTCTTGCAGACAGACAAGTTACTTTTTACGCAAAGAAACCAGATAAAACAACCATTTTTAATAGCTGTGAAGTTGATGCCGAGCAGAATATTGCAACTGTTGTTGTAACTTCTCAAGTAGTGAGTACTGCTGGAATAGTTGATTTTGAATTTGAGATTTTTGACAGTGAAAACTCGCTTTTAAAAGTTTCTGGATTTAAAATAGTAGTTTTATCCAAGTCGAATTTTTCGGAGGAGATCGAAAGTACATCTGAGTATAATGCTCTAGTTCAAGCATTAAATAAAGCTGAAAATGCAGCTTATGAACTAGAAAAATGTTTGGAAACATCCGGGACTATTTCTTCTAGTATCGGAGAGTTAAGCGACCTTTCAACTGAGGAAAAATCTTCAATTGTTGGCGCAATAAATGAATTAGACAAAAAGGTTATTCCAATATCACAAGGAGGAACAGGACAAACAACTCTTGAATCAGCAAAAAGTAGTTTAGGAATTTTATCTGAAACTGTTCTTTATAACAATGAAAGTGGGACTCAAGGAACAATAACATTAAGTGACAGTGCAGAAAACTATAGTTGCATGGAAATATATTACAGGAATGACTCGTCTAGTTTTAAAAGTGTTAGAGTCGATAATCCAAACGGAAAAAGTATAGTGTTAGAGAATGTTGGTCATTATGATAATCAATCATATCTTCGTGCGGCAGCAGTTTTATTAAGTGGCACATCAGTATCTTGGCAAGATCATTTAACTGGATACCAAATAGTGCAACCAGATAGCAGCATAATTGCTTCGGAAAATAACCTTATATTTATAAACAAAATTGTTGGATATTCATATTAA	MLTKSISLEVWKKNDVLLTMNKGEVNSRFIKVTFKDSGETFSLADRQVTFYAKKPDKTTIFNSCEVDAEQNIATVVVTSQVVSTAGIVDFEFEIFDSENSLLKVSGFKIVVLSKSNFSEEIESTSEYNALVQALNKAENAAYELEKCLETSGTISSSIGELSDLSTEEKSSIVGAINELDKKVIPISQGGTGQTTLESAKSSLGILSETVLYNNESGTQGTITLSDSAENYSCMEIYYRNDSSSFKSVRVDNPNGKSIVLENVGHYDNQSYLRAAAVLLSGTSVSWQDHLTGYQIVQPDSSIIASENNLIFINKIVGYSY	MQYEWRKAELIGQLLNLGVTPGGVLLVHSSFRSVRPLEDGPLGLIEALRAALGPGGTLVMPSWSGLDDEPFDPATSPVTPDLGVVSDTFWRLPNVKRSAHPFAFAAAGPQAEQIISDPLPLPPHSPASPVARVHELDGQVLLLGVGHDANTTLHLAELMAKVPYGVPRHCTILQDGKLVRVDYLENDHCCERFALADRWLKEKSLQKEGPVGHAFARLIRSRDIVATALGQLGRDPLIFLHPPEAGCEECDAARQSIG	124.03	gnl|BL_ORD_ID|4921|hsp_num:0	639	360	642	dibekacin; sisomicin; apramycin; netilmicin; tobramycin; 6'-N-ethylnetilmicin; 2'-N-ethylnetilmicin; gentamicin
metabat2_RB1.3	k87_93348_120	104408	104698	+	Loose	900	23.483	MdtQ	28.95	3007682	protein homolog model	monobactam; carbapenem; cephalosporin; penicillin beta-lactam	reduced permeability to antibiotic	Outer Membrane Porin (Opr)	ATGGCACTAATTAAAGAAATAACTTTAGAAAACGGAGTAGTAGTAAATTATCATAGGGTGGTAAGCGTAAATAATATAACAAATACAAATAGCATAATTGAAGTTGCAAGCTATACAAGTAAACAAAAACGAGAAGAAGAAAAAGAGAATCTAGAAAATGGAAATTCAATGAATATATATGTACATACTCAGTACATGAATGTGGACTATAGGAAAGAGTTAAATGTCGATTCAGCTTATGAATACTTAAAATCACTTGATATGTTTTCTGGTTGTACTGATGAAAACTAA	MALIKEITLENGVVVNYHRVVSVNNITNTNSIIEVASYTSKQKREEEKENLENGNSMNIYVHTQYMNVDYRKELNVDSAYEYLKSLDMFSGCTDEN	MKLILNKSVLAALPLAIALAGCAPSHEVANPPQQQIPASHVSMDLPAAVKNGWPQTDWWKDYHDPQLNNLIQRALANAPDMQIAEQRIRLAEAQARMSQANLGPEMDFSADIERQRMSAEGLMGPFATDTDGNTGPWYTNGTFGLTAGWDLDLWGKNRALVKARIGELKAQVAEQAQTRELLSGSVARLYWQWQTEAAIKAVLQQVKNEQNNIVTVDKALYQRGITNSAEGAENDINVSKTDQQLADVTGTMKEIEARLMALTNSQSQSLNLKPASLPTVSAQLPDTLGYELLARRPDLQVAHWYIEASLSEVDAAKAAFYPDINLMAFLQQDALHLSDLFRHSAQQMGVTAGLTLPIFDSGRLNANLDIASAQNSLSIAQYNKAVVDAVNQVAKTASQVETLMAKSQQQQQVEKDAQRVVDLAQARMAAGILPGSRVSMAKLPALQERITALRLHGQWIDASIQLTSALGGGYHQTVK	20.04	gnl|BL_ORD_ID|5030|hsp_num:0	6011	1134	1248
metabat2_RB1.3	k87_93348_122	106128	107561	-	Loose	550	49.2914	PmrF	34.69	3003578	protein homolog model	peptide antibiotic	antibiotic target alteration	pmr phosphoethanolamine transferase	ATGAGAAAATTTTTTATGTTTTGTTGCACTATTTTACTCAACTTTTTTTGCTTTTACTCTGTAAATGCAGAAGAAACCAGGCCGAAAGTCTCGGTAATAGTCCCGGTTTACAAAGTTGAGCCGTGGATACGAGAATGCCTAGATAGTTTAGTAAATCAAACTTTAAAAGAAATTGAAATTATATGCGTAGATGACGGTTCTCCAGACAACTGCGGAACAATACTTAATGAATACGCTGCAAGCGACCCTCGAATTAAGATAATTTCGCATAAATATAATTTAGGAATTTACAAAAGTAGGAACTCTGGTCTAAAAAACGCGACAGGAGAGTACATAACTTTTGTCGATTCGGACGATTATATAGAACCTTTTACATATGAAATCGCGTATAATCATGCAAAGAATGATAATGTTGATATAGTTCAGTATGGACACAAAATCTTTACCGAGGGAGATGAGATTGAAAATAGCATAGATTTTTCAGATTCTAGAGTGCTGACTTTAGAAGAATTTATCGGAGAAACATGGAACAATTTTGTATGGGATAAGTTATTTAAAGCTGAAATAATAAAAAATGATGACTTAAAATTTCTTCCCATTATACCCTGCGATGACACGTGTTTTTCCTATATGGTAATGCTCAGAGCCAAAAAATTTAAATTGCTTCCTGGAAAATTTTACAATTACCGCTACAGACGAGATAGCGTCTCAAGGATTTCATCAGACGATATTTTTCTAGGTAACTACAGAATGTTTAGATATATCTGTGATGACTGGAGTAAACATAATCTTTTGAATGGTCAAGAGTTTGTTCTCTTTCCCTACCTAATTCACTGGTGTATTGGGCACTATGACTTGAGTTTAAAACACTCCTGTGAGCTTTTATCGTGCTTTAACAGAAATATTTATCGCCCAGAAGTCGTCGACGCGTGTCCCGAGCCAATAAAAACTTATGTTAGAAACCTTGAATATTCGGCTTTAACTAAAAAAAATAAATTGCAAAATGGAACCTATATTATATCGAGTTCTCTTAACGATAGAAAAGTTCTTGATATAGAAGGAGCCTCGACTGAAAACAAAGGTAATTTGCAAATTTATGAAAAAAATAATACAGATGCTCAAAAATTTGAAATTGAGCTGGATGAAAGGGGGTTTTATACTATACGAGCTAAATGCAGTGGTAAAATGATCAATGTTGAAGGAGGAAACCAAAAAGTTGGAACTAATGTACAGCAACAGGAGGAAAATGGATCTGACGCACAAAGATTTTACATTATTCCACAGGAAGGAGGAGATGAATTTGAAATAATAGCAAAATGTAATTTACTTCTACTTGATGTAACTTATGGAAGTACTGAAAACGGAAGTAATATTCAAGTTTGGGAGAGAAACCATACTAAAGCTCAAAAGTTTAAATTTATAAAGGTGGGGTAA	MRKFFMFCCTILLNFFCFYSVNAEETRPKVSVIVPVYKVEPWIRECLDSLVNQTLKEIEIICVDDGSPDNCGTILNEYAASDPRIKIISHKYNLGIYKSRNSGLKNATGEYITFVDSDDYIEPFTYEIAYNHAKNDNVDIVQYGHKIFTEGDEIENSIDFSDSRVLTLEEFIGETWNNFVWDKLFKAEIIKNDDLKFLPIIPCDDTCFSYMVMLRAKKFKLLPGKFYNYRYRRDSVSRISSDDIFLGNYRMFRYICDDWSKHNLLNGQEFVLFPYLIHWCIGHYDLSLKHSCELLSCFNRNIYRPEVVDACPEPIKTYVRNLEYSALTKKNKLQNGTYIISSSLNDRKVLDIEGASTENKGNLQIYEKNNTDAQKFEIELDERGFYTIRAKCSGKMINVEGGNQKVGTNVQQQEENGSDAQRFYIIPQEGGDEFEIIAKCNLLLLDVTYGSTENGSNIQVWERNHTKAQKFKFIKVG	MFEIHPVKKVSVVIPVYNEQESLPELIRRTTTACESLGKEYEILLIDDGSSDNSAHMLVEASQAENSHIVSILLNRNYGQHSAIMAGFSHVTGDLIITLDADLQNPPEEIPRLVAKADEGYDVVGTVRQNRQDSWFRKTASKMINRLIQRTTGKAMGDYGCMLRAYRRHIVDAMLHCHERSTFIPILANIFARRAIEIPVHHAEREFGESKYSFMRLINLMYDLVTCLTTTPLRMLSLLGSIIAIGGFSIAVLLVILRLTFGPQWAAEGVFMLFAVLFTFIGAQFIGMGLLGEYIGRIYTDVRARPRYFVQQVIRPSSKENE	148.14	gnl|BL_ORD_ID|1933|hsp_num:0	2014	24	306	polymyxin B
metabat2_RB1.3	k87_93348_124	110059	111198	+	Loose	500	30.4166	OXA-956	32.65	3008733	protein homolog model	penicillin beta-lactam	antibiotic inactivation	OXA beta-lactamase	GTGAAAACAAAAAGGACTATTGCATTTTTATTTTTAACATGCTTTTTTTTGTGTATACCGAAAGTTTTTTCGATTTCTATTTCAGCTGAATCAGCATGTTTGATTTTAGCTGATACAGAAGAAGTCCTTTTTGCAAAAAATGAATTTGAGGAACTTCCGATGGCAAGCACTACAAAAATTATGACATCAATACTGGCAGTAGAATTAATAGAAGCTTGTGGAGATAAAGAAGTAGAGATAACTGAAGAAATGATACATGTAGAAGGAACATCAATGGGTCTGCAAAAAGGAGATATTTTAAGTCTAGAATCTTTAGTTAAGGGAATGCTTTTGTGTTCTGGGAATGATGCAGCAACAGCTTCAGCAATGGCGGTAGGAGGAGATGTAGAGAACTTTGCAAAAATGATGAATGAAAAGGCAAGACAAATTGGAATGAACAGAACTAATTTTGTAACACCGTCTGGTTTAGACAGTGGAGATCATCATTCAACTGCGTACGATATGGCTATTTTAGGGGCGTATGCCATGTCAAATGAAAAATTTTCTTCTATAGCTTCGAAAAAAAGTGACAAAGTAGAATTTATAAGTCCACCCAAAATAGTTTCATATAAAAACCACAACAAACTCCTAAGGTTATATGATAGTTGTATAGGAGTTAAAACTGGATTTACAAAAGCTGCAGGGAGGTGTTTAGTTTCATGTGCCAAACGAAATGAGGTAAAGCTAATCGCAGTGACACTAAATGCTCCAAACGATTGGCAAGACCATAAAAATATGTTAGATTATGGCTTCATGAACACAACAAATATTTTATTTAACGACAAAGAGTTCAAATCTAAAGTTCAAGTAAAAAATGGTGTTGAGGATGAAATAAATGTTTCCGGAGTATCGTCGTTTTCTTGTTCATTCAAAAAAGGAGACGAAACCAGAGTAGAACGAATTGTAGATTTGTGTAGCGAAATCGAAGCTCCTGTCGAAAAAGGGCAAATTGTAGGAAAGGTTATTTATTACCTCGATGAGAAAGAAATAGGTAGAAATGAAATTTTATCTGAAAATGAGGTTAGAAAGAGACCAGAAAAAATGAATTTTATAAAAAATATAATAAATATGATTAAAAACATACTTAAAAAATCAAATTAA	MKTKRTIAFLFLTCFFLCIPKVFSISISAESACLILADTEEVLFAKNEFEELPMASTTKIMTSILAVELIEACGDKEVEITEEMIHVEGTSMGLQKGDILSLESLVKGMLLCSGNDAATASAMAVGGDVENFAKMMNEKARQIGMNRTNFVTPSGLDSGDHHSTAYDMAILGAYAMSNEKFSSIASKKSDKVEFISPPKIVSYKNHNKLLRLYDSCIGVKTGFTKAAGRCLVSCAKRNEVKLIAVTLNAPNDWQDHKNMLDYGFMNTTNILFNDKEFKSKVQVKNGVEDEINVSGVSSFSCSFKKGDETRVERIVDLCSEIEAPVEKGQIVGKVIYYLDEKEIGRNEILSENEVRKRPEKMNFIKNIINMIKNILKKSN	MSRILLPGLLAAGLIFSLPASAASGCMLFADGTGKPISSQGDCSSQLPPASTFKIPLALMGYDSGFLVDENLPALPFKPGDDDWLPAWRETTTPSRWLTYSVVWYSQRLTEWLGMERFQQYVDRFDYGNRDLAGNPGKHDGLTQAWLSSSLAISPQEQARFLGKMVSGKLPVSAQTLQHTANILRQPDIDGWQIHGKTGMGYPKLLDGTLNRDQQIGWFVGWASKPGKQLIFVHTVVQKPGKQFASLKAKEEVFAALPDQLKKL	143.56	gnl|BL_ORD_ID|5911|hsp_num:0	8151	42	189	oxacillin
metabat2_RB1.3	k87_93348_125	111543	112940	+	Loose	1800	26.5646	mdtC	26.92	3000794	protein homolog model	aminocoumarin antibiotic	antibiotic efflux	resistance-nodulation-cell division (RND) antibiotic efflux pump	GTGGAAGATAAAAAAATTTTAGAAACAACTGAAAAAACAGACGAAGTAGAGAAAAAGGTGGTTAAATGTCTGGGGGGAAACAAGGCTAGGTACGGTAATTTGATTAAACGTTTGGAAATATTAGCTGGAAAAGAGAGATACTTTGAGTATTTGTGTAGTTTGAGAGACGTTTTCGGTGAGATAGTTTGGGGTTTTCTCCTTTTGAGGAGTATGAGTAATATAATTTCAGTTTTGAATTTAAGAGTAAGTGCATTTGCAAATTTAGACAAAAAAGCATTTGGAGGTTGGCTGGCTAAAAATACGAAACTTGCAAAAAGTAAAACAGTTGACCCAGGAAGGCTCCCTCAAAATGCTTTGATGGGTAAAATATATACAAAGCTTAACAAAAAAGATGGATTTGAAGATTTTTTTCCAGAAGACAAAGAAATAAATTCTAGTGATATCAAGTCGAGAAAAGAGCTTAATAAAGAGTTTGATGAATTATTGGGATTCCTGGAAGGCTATCAAAACTCTAGACATGGAACAAAAACGGCAGTAAAGATCCGTAAAGAGTTTATAGGTAAATTAATTGATGTTTTGGAACGTGGAGAGGCTCTTTCTAAAGAGAAGATTGTTAAAAAAAGTTCACTCGAGCAGGTGAATGCTGATAAGGATCAAAAAAGTTTTGTTGATGATGTAAAAAATTTCTTTTCTAACCTTAACCCTCTTAAAAAGAAGGGCGCCGTGGAAAAGAAGGGTTCACTCGGGCAGGTGACTGTTGATAAGGATCAACAAAACGTTATTAGTAGATTGAAACATACCATTCTTGGATCTGACTTTTTTGGAAAAGAGGGAGATGTGGAAAAGGTCTGCAAGCTGTTAGAAAAAGTAAAAAACGGTATCTACGAGGAAGAGTTAAAGCATGCTATTAAAGAAGTTTGTGCGGGAGAGAGTACAAAAATATATTTCGGGAACAAAGATTTCTATTCGACTCATTGGATAGCTTTGCAGCAATTTGGAAGCGGAAAGCTCAGTCTTGAAACTTTAATGAAGGTATTTTCGAATGAAGATCTAAAAGAGGTAAAGAAGGACGGCTATATTAATTTGGCAGATGGCTTGTATGGTACCTGTTTTAGACTACGTAACAATGGACCGGTTCCAGTTCTAATTAGGAAAGAAATAACGGTTATAGAAGTTTTGGATAAAGAAGTTCTGGGGAGATATCTTAAATTTGAATTTGCAAAGGAATATAAGTGCGGTCTAATCAGAATCAAAAGGATTGAGAAAGGAAAGATGTTAAAAATTATTAGTAAAATTGCTAAAGGAAATCCTTTAGGTAAGGAAGTCGGTAGTATTAGCAAATCTGATTTTGGAGCGCTTGTTAACGTTAGTGGAGGTGGATTGACTATAACATTTTAA	MEDKKILETTEKTDEVEKKVVKCLGGNKARYGNLIKRLEILAGKERYFEYLCSLRDVFGEIVWGFLLLRSMSNIISVLNLRVSAFANLDKKAFGGWLAKNTKLAKSKTVDPGRLPQNALMGKIYTKLNKKDGFEDFFPEDKEINSSDIKSRKELNKEFDELLGFLEGYQNSRHGTKTAVKIRKEFIGKLIDVLERGEALSKEKIVKKSSLEQVNADKDQKSFVDDVKNFFSNLNPLKKKGAVEKKGSLGQVTVDKDQQNVISRLKHTILGSDFFGKEGDVEKVCKLLEKVKNGIYEEELKHAIKEVCAGESTKIYFGNKDFYSTHWIALQQFGSGKLSLETLMKVFSNEDLKEVKKDGYINLADGLYGTCFRLRNNGPVPVLIRKEITVIEVLDKEVLGRYLKFEFAKEYKCGLIRIKRIEKGKMLKIISKIAKGNPLGKEVGSISKSDFGALVNVSGGGLTITF	MKFFALFIYRPVATILLSVAITLCGILGFRMLPVAPLPQVDFPVIIVSASLPGASPETMASSVATPLERSLGRIAGVSEMTSSSSLGSTRIILQFDFDRDINGAARDVQAAINAAQSLLPSGMPSRPTYRKANPSDAPIMILTLTSDTYSQGELYDFASTQLAPTISQIDGVGDVDVGGSSLPAVRVGLNPQALFNQGVSLDDVRTAVSNANVRKPQGALEDGTHRWQIQTNDELKTAAEYQPLIIHYNNGGAVRLGDVATVTDSVQDVRNAGMTNAKPAILLMIRKLPEANIIQTVDSIRAKLPELQETIPAAIDLQIAQDRSPTIRASLEEVEQTLIISVALVILVVFLFLRSGRATIIPAVSVPVSLIGTFAAMYLCGFSLNNLSLMALTIATGFVVDDAIVVLENIARHLEAGMKPLQAALQGTREVGFTVLSMSLSLVAVFLPLLLMGGLPGRLLREFAVTLSVAIGISLLVSLTLTPMMCGWMLKASKPREQKRLRGFGRMLVALQQGYGKSLKWVLNHTRLVGVVLLGTIALNIWLYISIPKTFFPEQDTGVLMGGIQADQSISFQAMRGKLQDFMKIIRDDPAVDNVTGFTGGSRVNSGMMFITLKPRDERSETAQQIIDRLRVKLAKEPGANLFLMAVQDIRVGGRQSNASYQYTLLSDDLAALREWEPKIRKKLATLPELADVNSDQQDNGAEMNLVYDRDTMARLGIDVQAANSLLNNAFGQRQISTIYQPMNQYKVVMEVDPRYTQDISALEKMFVINNEGKAIPLSYFAKWQPANAPLSVNHQGLSAASTISFNLPTGKSLSDASAAIDRAMTQLGVPSTVRGSFAGTAQVFQETMNSQVILIIAAIATVYIVLGILYESYVHPLTILSTLPSAGVGALLALELFNAPFSLIALIGIMLLIGIVKKNAIMMVDFALEAQRHGNLTPQEAIFQACLLRFRPIMMTTLAALFGALPLVLSGGDGSELRQPLGITIVGGLVMSQLLTLYTTPVVYLFFDRLRLRFSRKPKQTVTE	45.37	gnl|BL_ORD_ID|1209|hsp_num:0	1315	585	816	novobiocin
metabat2_RB1.3	k87_93348_128	114832	115866	+	Loose	500	28.4906	sul2	20.79	3000412	protein homolog model	sulfonamide antibiotic	antibiotic target replacement	sulfonamide resistant sul	ATGAGCAAAGAAATATTTGAAGCTCTTCGTTTGTTAGAGGCGGAACGGTCTATACCGATGGATTTTATGATGGAAAAAATACAAAAGGCAATTGTAACGGCATGTAAGAATAGTTATGATGGAAATGAAGAAGCTATAATAAACATCAATGAAGAAGAGGGAAAGTTCGAAGTTAGCCTCATGAAAGAAGTTGTAGATGAGGTAGAAGTTAAAGGCAGACAGATATCACTTTCTGAGGCAAGGAAAATTGATCCGGAAGTTTCGGTTGGCGAAAAAGTTGCTTTCAAATTAGATACAAGGGATTTCGGAAGAATAGCAGCTCAAACAGCTAGAAATATAATAAGACAGGGAATTAGAGACGGAGAAAAGAGTCAGATTGCCCAGGAATTCCAGGATAAACAAGGTCAAATAGTTAGCGCTGTAGTGGAAAGGATTGATCCTGTGAATGGTGCTTTAACACTAAGGATCGGTAAGGCTGAGTCGATGCTCCCTGCAAGCGAAAGAATCGGAATTAGTGAAGTAAGAGAAGGTGATCGGATAAAAGTTTATGTTGTTGAAGTTAAAGAAGCAGATAAAGGTCCAAGAGTTATGATTTCTAGAAGTAATCCGGATTTTATAAGAAAACTTTTCGAGATGGAAGTTCCGGAGCTAGTTAATGGAGAAGTAGAAATAAGGTCCATATCTCGGGAAGCAGGGTCTAGGGCCAAGATAGCGGTATCAAGTATTGATGATAACATAGACCCTATAGGGGCGTGTATAGGTAATCACGGAGCTAGAGTAAATATAGTTGTTGATGAACTCGGCGGAGAAAAAATTGATATAGTAAGATATAGCGATAAACCAGAAGAATTTATTAGAGACTCACTTTTACCGGCAAAAGTGATAGGGGTTAATGTGACTTCAAATGAAAATAGAGAGTGTACTGTTTTAGTGCCGAGTGGACAGCTTTCGCTTGCGATAGGGAACAAAGGACAAAATGTTCGTTTGGCAGCACGTCTGACGGGTTGGAAGATTGATATAAAAGCTGAAAGTTAA	MSKEIFEALRLLEAERSIPMDFMMEKIQKAIVTACKNSYDGNEEAIININEEEGKFEVSLMKEVVDEVEVKGRQISLSEARKIDPEVSVGEKVAFKLDTRDFGRIAAQTARNIIRQGIRDGEKSQIAQEFQDKQGQIVSAVVERIDPVNGALTLRIGKAESMLPASERIGISEVREGDRIKVYVVEVKEADKGPRVMISRSNPDFIRKLFEMEVPELVNGEVEIRSISREAGSRAKIAVSSIDDNIDPIGACIGNHGARVNIVVDELGGEKIDIVRYSDKPEEFIRDSLLPAKVIGVNVTSNENRECTVLVPSGQLSLAIGNKGQNVRLAARLTGWKIDIKAES	MNKSLIIFGIVNITSDSFSDGGRYLAPDAAIAQARKLMAEGADVIDLGPASSNPDAAPVSSDTEIARIAPVLDALKADGIPVSLDSYQPATQAYALSRGVAYLNDIRGFPDAAFYPQLAKSSAKLVVMHSVQDGQADRREAPAGDIMDHIAAFFDARIAALTGAGIKRNRLVLDPGMGFFLGAAPETSLSVLARFDELRLRFDLPVLLSVSRKSFLRALTGRGPGDVGAATLAAELAAAAGGADFIRTHEPRPLRDGLAVLAALKETARIR	126.94	gnl|BL_ORD_ID|872|hsp_num:0	952	189	492	sulfadiazine; sulfadimidine; sulfadoxine; sulfamethoxazole; sulfisoxazole; sulfacetamide; mafenide; sulfasalazine; sulfamethizole
metabat2_RB1.3	k87_93348_130	116168	116485	+	Loose	500	26.5646	sul4	30.51	3004361	protein homolog model	sulfonamide antibiotic	antibiotic target replacement	sulfonamide resistant sul	ATGTTTCTGCAAAATAGATGTGGATCTTTTTTAGGTATTATAGTAAAATCTGGGAATATGGTGTTTGGTAGTAAATGTGTAAAGGAAGATTTGAAAAGACGTAGGATAAAGCTTATTTTATTGGCTTCGGATTTGTCAGATAAATCTAAATGTAGTATTGTTTTGTCTGCGGAAAAAGAGAAAACTGAATGCATACAACTAGAATTTAAAATGGGAGATATAGGTAGCTTCGTTGGAAGAAGTACAGGGGTTCTTGGTATAAAAAATTCAGAAATGGCGCTCAAGTTTAAAAAAATTTTAGAAGAGAGTCAATTCTAG	MFLQNRCGSFLGIIVKSGNMVFGSKCVKEDLKRRRIKLILLASDLSDKSKCSIVLSAEKEKTECIQLEFKMGDIGSFVGRSTGVLGIKNSEMALKFKKILEESQF	MSTTLTSFKWGERTYIMGILNVTPDSFSGDGVMVEEDVIAKAVAQAKQFVADGADIIDIGGESTRPGSSPISAEEELARVLPVVQAVRQAVDVVISIDSYRASVAEAALAAGASWLNDVWGLRMDPDMAGLAAQAGCPIVLMHNRSKPKNIAQEKKLGGRFIGVKYDDLITDVKRELQESIDIALKAGVKESQIILDPGIGFGKTVEQSLQLLDQINQFKTMGFPILIGPSRKSFIGYTLDLPPDQRIEGTAATVAIGIDRGADVVRVHDVKAIVRVARMTDAIVRR	36.59	gnl|BL_ORD_ID|2489|hsp_num:0	2875	390	540	sulfamethoxazole
metabat2_RB1.3	k87_93348_131	116501	118879	+	Loose	300	62.003	tet(44)	28.06	3000556	protein homolog model	tetracycline antibiotic	antibiotic target protection	tetracycline-resistant ribosomal protection protein	ATGATAAAATATAGAGTTTACGAAGCTGCAAAAGATCTTGGAGTTGCAAGCAAGGATATAATAGCGGTGATACGCGAATATTTAGGTAGCGAAAAAAAGCACATGACCGCTCTTGAAGAAAAGGAATTAGATTTGATTTTGGATTACTATACCCAGAATAATCAGATTGAAGATTTAGACAAATATTTTGCAAGTAGATCCCCGAATTTTGTTGTTGATGAAACTAAAGTGCCGGGAAAAACTGAGGAGAAATCCGAAAATAAATCTGAGGATAGAACTGAAAAGAAATTAGTTGCAGACAAAATGAAGCCCAAAGTGCAACCGAGGAACAAAGAAAAAATAGTAAAAATACAGACAGGTGGCCGCATTGAGAAAAATAATGTTGTGTTTTCTGGATCACAAGAAAACCAGTCTCAAAACCGCGTAATTAATACAAGAACGGTAAGCGTAGATATAGAGAAATATAATGAAAAATACGATAAAATGGCGGCTGAAAAAGTTCAGACCGATAATATGGTAAGAAAACAAAAAATAAATCAAAAATCTCAAAAGAAAGGTAAGCCAAAAAATTCTAGGAAAGAAACAGAAGCAGAAAGGCTAAAGAGGATAGAGTTAGAACGCAAAACTCGTCCACTAACAGTTTCGCTCCCGGAACAGATTACAATCAGTGAGCTTGCATCCAAATTAAAGGCGACGGCATCAGAAGTTATAAAAAAATTAATGCTTATGGGAATGATGGTTTCTATAAATGATCTTGTCGATTTCGATACAGCTAGTTTGGTTGCTATGGAATTTCACGCTAAAGTTGAAAAAGAAGTGGTTGTTACTATAGAAGATAAAATTATAGATGATAGTGTGGACGACGAAAAGGATCTTATTCCAAGGGCTCCTGTAGTAGTTGTAATGGGACACGTCGATCACGGTAAGACTTCTCTTTTAGATACTATAAGAAATTCGAATGTTATATCTACAGAAGCCGGAGGAATAACTCAACATATAGGTGCGTACAGAGTAAAAATACACGATCGTGATATTACGTTTTTAGATACTCCGGGACATGAGGCGTTTACAACTATGCGTGCTAGAGGAGCTCAAGTAACAGATATAGCGATTTTGGTTGTAGCTGCCGACGACGGTATAATGCCACAAACTGTAGAAGCAATAAATCATGCTAAAGATGCCGGGGTTTCTATAGTAGTTGCGATGAATAAAATGGATAAGCCGGAGGCGAACCCAGAAAAAGTTAAGCAGCAGCTAACAGAGCATAATATTCTTCCAGAAGAATGGGGAGGAGATGTTCCGTGTATTCCTGTTTCTGCAAAAAATAAACAGGGAATAGAAGAGCTTCTTGAAATGCTACTTTTAGTTGCGGATATGAAAGAGTTGAAAGCAAATCCAAATAGACCGGCACGCGGAACAATTATAGAATCAAGGCTAGATAAGGGTCGTGGTCCTATTGCAACTGTATTGATACAAAATGGGACTCTCAAAGTCGGAGACGTAGTTGTTGCAGGAGTTGCTGTAGGACGCGTTCGAACAATGACAAATGACCTAGGTTGCAGAGTAAAAGAAGCCGGCCCATCTTTCCCGGTAGAAATAACAGGGCTCGATGGCGTGCCTTCGGGAGGAGATCTATTCGATGTTGTTTCTGATGAAAAACTCGCAAAACAGCTTACACAGCAACGAAAAAATAAGCAAAAAGAAGATAAATTCGGTAGTCAAGCTAAAGTTACATTAGACAATTTGTTCGATCATATGAAAATCGGGGATGTGAAGGAGCTAAAGGTCGTTGTGAAAGCTGATGTTCAAGGGTCAGTTGAAGCTGTCAGCCAATCGCTTGAACGTTTGGAGATCGAGGAAGTAAGAGTTAAAGTTATACATGGAGCAGTAGGCGCAATAAATGAGTCCGATGTTATGTTAGCTCAAGCTTCAAATGCTATAATAGTGGGTTTTAATGTCAGGCCCGATGCTACGGCCGCCGAAAATGCCGAGCGGAGCGGCGTAGATATCAGACTCTACAGGGTCATATACGACTGTATAGAAGAAATAAGTTTGGCAATGAAAGGAATGCTTGAGCCAAGCTTTAAGGAGGTTTCGCTTGGGCAAGCTGAATGTCGGCAAGTTTACAAACTCTCAAATGCTGGGACTATATCTGGAAGTTATGTTGTATCCGGTAAAATTCTTAGAAATGCAAAAGTAAGGGTAGTGCGCGACGGGATAGTTGTAGCTGAGGATAAAGTTCAGTCACTAAAAAGATTTAAAGATGATGTAAGAGAAGTTATGCATGGATACGAGTGTGGAATAGGTTTAGAATATTTTAACGATATAAAAGAAGGAGATGTTTTTGAAGTTTTTCAGATGGAAGAATGTAAAGATTAG	MIKYRVYEAAKDLGVASKDIIAVIREYLGSEKKHMTALEEKELDLILDYYTQNNQIEDLDKYFASRSPNFVVDETKVPGKTEEKSENKSEDRTEKKLVADKMKPKVQPRNKEKIVKIQTGGRIEKNNVVFSGSQENQSQNRVINTRTVSVDIEKYNEKYDKMAAEKVQTDNMVRKQKINQKSQKKGKPKNSRKETEAERLKRIELERKTRPLTVSLPEQITISELASKLKATASEVIKKLMLMGMMVSINDLVDFDTASLVAMEFHAKVEKEVVVTIEDKIIDDSVDDEKDLIPRAPVVVVMGHVDHGKTSLLDTIRNSNVISTEAGGITQHIGAYRVKIHDRDITFLDTPGHEAFTTMRARGAQVTDIAILVVAADDGIMPQTVEAINHAKDAGVSIVVAMNKMDKPEANPEKVKQQLTEHNILPEEWGGDVPCIPVSAKNKQGIEELLEMLLLVADMKELKANPNRPARGTIIESRLDKGRGPIATVLIQNGTLKVGDVVVAGVAVGRVRTMTNDLGCRVKEAGPSFPVEITGLDGVPSGGDLFDVVSDEKLAKQLTQQRKNKQKEDKFGSQAKVTLDNLFDHMKIGDVKELKVVVKADVQGSVEAVSQSLERLEIEEVRVKVIHGAVGAINESDVMLAQASNAIIVGFNVRPDATAAENAERSGVDIRLYRVIYDCIEEISLAMKGMLEPSFKEVSLGQAECRQVYKLSNAGTISGSYVVSGKILRNAKVRVVRDGIVVAEDKVQSLKRFKDDVREVMHGYECGIGLEYFNDIKEGDVFEVFQMEECKD	MKIINIGILAHVDAGKTTLTESLLYTSGAILELGSVDKGTTRTDTMFLERQRGITIQAAVTSFNWNDYKINIVDTPGHTDFITEVYRSLSVLDGAILVISAKDGVQAQTRILFHALQKMNIPTIIFINKIDQDGINLNNIYQNIKEKLSNDIIVMQNVTLTPEISIKNIIDLDDWDPVISKNDKLLEKYIVGEKLTIQELMYEEYRCVKKGSLFPIYHGSARNNIGTQQLIEAISNLFCSEMNENDSELCGRVFKIEYTDHKQRLVYLRLYSGTLHLRDTIILPEKKKVKLTEIYIPSNGEMIQTKTVCSGDIFIIPNNTLRLNDIIGNEKLLPCNVWNDKTVPILRTRIEPIKIEEREKLLDALTEIADTDPLLRYYVDTITHEIIISFLGTVQLEVICSLLIEKYHINIRIEDPTVIYLEKPLQKADYTIHIEVPPNPFWASIGLSITPLPIGSGIQYESKVSLGYLNQSFQNAVREGINYGLEQGLYGWEVTDCKICFEYGVYYSPVSTPSDFRFLAPIVLEQTLKKAGTQLLEPYLSFILFTPQGYFSRAYKDAQKHCAIIETSQSKNDEVIFTGHIPVRCINEYRNTLTLYTNGQAVFLTELKDYQIATCEPVIQSRRPNNRIDKVRHMFNKKEN	123.75	gnl|BL_ORD_ID|1195|hsp_num:0	1171	21	438	tetracycline; doxycycline; minocycline; chlortetracycline; demeclocycline; oxytetracycline
metabat2_RB1.3	k87_93348_133	119270	120217	+	Loose	500	27.335	OXA-965	40	3008742	protein homolog model	carbapenem; penicillin beta-lactam	antibiotic inactivation	OXA beta-lactamase; OXA-55-like beta-lactamase	ATGGAAACATTATCAAATATATCCAAAGTAATCAAAAGTGAAAATAATTTTTGTATTGTCACACACAAATATCCTGACGGAGATGCAATAGGTTCCGCTTACGCTTTGTGTCGGATTTTACAAAGTATAGGGAAAAAGTCAAAAGTTTTAATTGATAAAGTTTCCGAAAAATATGATTTCATAAAAGGATATATAAAGGTAGAAGATTTTGAAACTAAATTTGTAATAAGTGTGGATTTGGCTGAAATTGACCAGTTACCGGAAAATTGTCTTAGTTATAGAAACAAAATAGATTTAAGTATTGATCACCATATGAGTAATAAAAATTTTGCAAAATTGAATTTTGTGGATGATAAAGCTGCTGCAGCGTCCGAGATCATATATAGGCTTATAAATGTGATGGATTATGATATAGATAAGAAAACGGGAGAATGTTTATACATTGGAATCTCAACAGATACAGGTTGTTTTAAGTATTCAAATGTGACAGCTGAAACACATAAGATAGCTGCAAATTTGATAGAAAAGGGGATAAATGTTTCAAGAATTAATAAAATATTTTTTGATACAAAGAGAAAAGAGTTTTTAAAACTAGAGTCAATGATATACGGTTCCATTGAATATTTTTTTGATGGAAAATGCGCAGTCGTGTGTATAACTCAAGAAATGATGGAAAATGCTGGAGTTTTAGAGAATGAACTTGAAGGAGTTACGTCTATTCCTAGAAGAGTTGAAGGTGTGGAAATTGGTGTAACGATACGAGAAAAATCTGATGAGATGTATAAAGTATCGGTTCGCACAACCGAAAAGATAAATGCCTCTGAAATATGTGAAAAGTTTAAAGGAGGAGGACACTTTTGTGCGGCCGGTTTCTCATATGAAGGGAACTTAGGACAACTAAAATTAGAAATACTAGAATTTATAGAAAAGAAGCTAAAAAATGAGTAA	METLSNISKVIKSENNFCIVTHKYPDGDAIGSAYALCRILQSIGKKSKVLIDKVSEKYDFIKGYIKVEDFETKFVISVDLAEIDQLPENCLSYRNKIDLSIDHHMSNKNFAKLNFVDDKAAAASEIIYRLINVMDYDIDKKTGECLYIGISTDTGCFKYSNVTAETHKIAANLIEKGINVSRINKIFFDTKRKEFLKLESMIYGSIEYFFDGKCAVVCITQEMMENAGVLENELEGVTSIPRRVEGVEIGVTIREKSDEMYKVSVRTTEKINASEICEKFKGGGHFCAAGFSYEGNLGQLKLEILEFIEKKLKNE	MNKGLHRKRLSKRLLLPMLLCLLAQQTQAVAAEQTKVSDVSSGVTAEGWQEVRRWDKLFESAGVKGSLLLWDQKRSLGLSNNLSRAAEGFIPASTFKIPSSLIALETGAVRDETSRFSWDGKVREIAAWNRDQSFRTAMKYSVVPVYQQLAREIGPKVMAAMVRQLEYGNQDISGQADSFWLDGQLKITAFQQVDFLRQLHDNKLPVSELSQRIVKQMMLTEASTDYIIRAKTGYGVRRTPAIGWWVGWLELDDNTVYFAINLDLASASQLPLRQQLVKQVLKQEQLLP	109	gnl|BL_ORD_ID|5920|hsp_num:0	8160	741	816	oxacillin
metabat2_RB1.3	k87_93348_135	121354	121731	+	Loose	400	24.6386	ErmT	32.14	3000595	protein homolog model	macrolide antibiotic; lincosamide antibiotic; streptogramin antibiotic; streptogramin A antibiotic; streptogramin B antibiotic	antibiotic target alteration	Erm 23S ribosomal RNA methyltransferase	ATGGAAATAAAAAGAGGAGATATATTTTATGCAGACCTGAGCCCTGTAGTAGGATCAGAACAAGGTGGCATGAGACCCGTACTAATCATACAGAACGACGTAGGAAATAAATTTAGTCCAACGGTCATCGCTGCAGCCATAACAAGCCAACAATCAAAATCAAAACTCCCAACACATATAAAATTAGATACAAAATACTGCGGACTTTCGAAAAACTCAGTAGTTTTGCTTGAACAAATCCGCACTTTAGACAAAGTCAGACTTAAAGAAAAAATAGGATATATAGACCGGATTTATATGAACAGAATAAACCGGGCTTTGTCCGTAAGTTTTGGTTTAGTAACAAGTAACCTAGTAGGGATGAGCAGTGTTACATAG	MEIKRGDIFYADLSPVVGSEQGGMRPVLIIQNDVGNKFSPTVIAAAITSQQSKSKLPTHIKLDTKYCGLSKNSVVLLEQIRTLDKVRLKEKIGYIDRIYMNRINRALSVSFGLVTSNLVGMSSVT	MNKKNIKDSQNFITSKHHINEILRNVHLNTNDNIIEIGSGKGHFSFELAKRCNYVTAIEIDPKLCRITKNKLIEYENFQVINKDILQFKFPKNKSYKIFGNIPYNISTDIIRKIVFESTATESYLIVEYGFAKRLLNTNRSLALFLMTEVDISILSKIPREYFHPKPRVNSSLIVLKRHPSKISLKDRKQYENFVMKWVNKEYIKLFSKNQFYQALKYARIDDLNNISFEQFLSLFNSYKLFNR	51.23	gnl|BL_ORD_ID|1168|hsp_num:0	1275	165	249	erythromycin; roxithromycin; lincomycin; telithromycin; clarithromycin; clindamycin; tylosin; spiramycin; azithromycin; dirithromycin; pristinamycin IA; quinupristin; virginiamycin M1; madumycin II; griseoviridin; dalfopristin; pristinamycin IB; virginiamycin S2; pristinamycin IC; vernamycin C; patricin A; patricin B; ostreogrycin B3; oleandomycin
metabat2_RB1.3	k87_93348_137	124320	125114	-	Loose	200	24.2534	FosA2	31.48	3002804	protein homolog model	phosphonic acid antibiotic	antibiotic inactivation	fosfomycin thiol transferase	ATGTCTCATAATGATTTAACATCAAAAGATTTTATCTATCCGGGGAGAAATTCCTTAAACAGCTATCTTAAAACCCGCAATCATACTTATAATTCCAGCCAAAATAGCAATAATATTAATCGTATTAGTACAAAACCAGAACAATATATTATCAGAAATTGTACAAAAAGTAAAATGATATTTAGATTGATATTATCAACAATAACTCTAGGAATTTTTACCTTTTTTATATTTATTTTATCCCGTGTTTTTAGCAAAGGTAATAGTAATGATTGCTTTTTCGATTATAATATGTTTATATGGCCGGTTGTTATGCAAGATCCAGAACCATTCAGTGAAAATGTTCCTCCCCCAAATGATATCGTAATGAACGCTTCAATTTGGAAGGCAGCTTCTGAGAAAAGTTCACAAAATAATTTCGATTTCGATGGTAAAATTTTAGTAACTCTTTATGAAGCTGAGCTCGCTTGCGACGCTCTGTTCGGAAACAATATAAAATTAAACCCTAATGACGAAACCCTTAGAAAAAAATTTTATGAATTTAATACAGAAAAAAACTTATTTTACGTAGATTGTGTTAGTTATGATCAGTGTTATATGCCTAATACTGTAAATTTATTGAATTTAGGAAACTCAATTGTACTAAAAGTAGATTATATAGTGATGGACTCTCCAATCAATAAAGGTTTTCATAATATAAACTCTGATATTAGTATCAATAAAAAAATGGAATACTGTCTTAAAAAAAATTATAAAAACGATAAATTTTATATATCATCTATAAGAGAAATATAA	MSHNDLTSKDFIYPGRNSLNSYLKTRNHTYNSSQNSNNINRISTKPEQYIIRNCTKSKMIFRLILSTITLGIFTFFIFILSRVFSKGNSNDCFFDYNMFIWPVVMQDPEPFSENVPPPNDIVMNASIWKAASEKSSQNNFDFDGKILVTLYEAELACDALFGNNIKLNPNDETLRKKFYEFNTEKNLFYVDCVSYDQCYMPNTVNLLNLGNSIVLKVDYIVMDSPINKGFHNINSDISINKKMEYCLKKNYKNDKFYISSIREI	MLQSLNHLTLAVSDLQKSVTFWHELLGLTLHARWNTGAYLTCGDLWVCLSYDEARGYVPPQESDYTHYAFTVAAEDFEPFSHKLEQAGVTVWKQNKSEGASFYFLDPDGHKLELHVGSLAARLAACREKPYAGMVFTSDEA	187.23	gnl|BL_ORD_ID|29|hsp_num:0	35	189	336	fosfomycin
metabat2_RB1.3	k87_93348_139	127134	128252	+	Loose	550	25.7942	APH(2'')-IIIa	32.65	3002636	protein homolog model	aminoglycoside antibiotic	antibiotic inactivation	APH(2'')	ATGAAGAAAGGGGATGGTTTCAGGTTTTTGCATACAGGATTTCTGCAGGGGAGGCAGGAGGGATTTGAGTTGGCAGAGTATAAAAACAGATCAAGGAAAAAACTCAATGAAGCAGTTTTTTCTGGTTATAGGAACGAGCTGAATCCTTACGAAAATTTGATTCCTGTAAGTAAAAAAGTGTTCTGGAATGCCAGTGTGCAAAGACGGATGGGAAATAAAAAATCTAAGTTAAAGCTTGTATCTTCAAATCAGAAAAAAGTTTTGGAAGGGAAGCTCAAGCTGAATCAAATTTTACCTAAAGAAAAGAAAGAAGTAAGAGATTATCCTGACTTAGTTGGATGCGTAGAGACAGATATGGCAGGTCCTGTGGACGTGGGAGCTGACTGGGACAGAGATGACAAGAATTTGATGTTTAGTGCTAGGTCTAAAAAGGAGAAGTCAAGAGGAAAAGATGAAGATAAATCGAGCACAATGTTTGGAGAAGATTTTGATGGTAAAGATAAACCGTTTGAATCCGGGGTTGTTAGTTTTCTTTACAAGAAAAAGGATAAAAAGATTAGGAAATTTGAAGTTGGAGAAGATAAAAATGAAGAAGCTACTGATGACAACATAGTGTTTCAGTATGATCAAGAAAATAAAATTTTAGAAGAATTATCTAAGAAGATAAGCAAACTTTCAGGCAAAAAAGCCCAAGAAGATGTGAGATCTAAAAAGAAACTTTTTGCAAGGCAATTAAAAGGGCTTTTGAGAGAAGAAAATCAAATAAAAGAAATAGTAGAAAACAAAAAAGATAGAAACAAAGAGTTTTACAATGAACTGGAAGCCCTGATTAAAAAATTTGATAGTGGAAAAATAAAGAAAAGTTTGACGGCAGATGAAATGGCCATAAGAAGAAGGAGAATAGCGAGAGGTAGAAATAGAAAGCCAATGGTTGTCTTAATTGCCATAAATATAATAAAAGAGCTTAAAAAGAAATTGCTGAAAAAATTACATGATAGAAAAAAAGTTCGCAAAATTCTTCGGCCTCTTTATGCTATGCTGAGGCTTAAGTCAAAAATTAAGATTGGGACGCTATTAGATAAAGTAAAGGTTATAAAAGAAAAGTACAACATTAAGTAG	MKKGDGFRFLHTGFLQGRQEGFELAEYKNRSRKKLNEAVFSGYRNELNPYENLIPVSKKVFWNASVQRRMGNKKSKLKLVSSNQKKVLEGKLKLNQILPKEKKEVRDYPDLVGCVETDMAGPVDVGADWDRDDKNLMFSARSKKEKSRGKDEDKSSTMFGEDFDGKDKPFESGVVSFLYKKKDKKIRKFEVGEDKNEEATDDNIVFQYDQENKILEELSKKISKLSGKKAQEDVRSKKKLFARQLKGLLREENQIKEIVENKKDRNKEFYNELEALIKKFDSGKIKKSLTADEMAIRRRRIARGRNRKPMVVLIAINIIKELKKKLLKKLHDRKKVRKILRPLYAMLRLKSKIKIGTLLDKVKVIKEKYNIK	MKQNKLHYTTMIMTQFPDISIQSVESLGEGFRNYAILVNGDWVFRFPKSQQGADELNKEIQLLPLLVGCVKVNIPQYVYIGKRSDGNPFVGYRKVQGQILGEDGMAVFPDDAKDRLALQLAEFMNELSAFPVETAISAGVPVTNLKNKILLLSEAVEDQVFPLLDESLRDYLTLRFQSYMTHPVYTRYTPRLIHGDLSPDHFLTNLNSRQTPLTGIIDFGDAAISDPDYDYVYLLEDCGELFTRQVMAYRGEVDLDTHIRKVSLFVTFDQVSYLLEGLRARDQDWISEGLELLEEDKANNFGANSA	121.57	gnl|BL_ORD_ID|932|hsp_num:0	1013	171	309	amikacin; kanamycin A; tobramycin; gentamicin A; gentamicin
metabat2_RB1.3	k87_93348_143	131381	132745	+	Loose	900	30.4166	hmrM	39.47	3003953	protein homolog model	fluoroquinolone antibiotic; disinfecting agents and antiseptics	antibiotic efflux	multidrug and toxic compound extrusion (MATE) transporter	GTGGGAAATAACTGGACTAGTGATTCCGTAACTCCTTCTGGTAATTTATCCTTAAATTTTAAATATGAAGTTACTTTAGGTGGTAAAAAATTTGGATTTGCTAGTGTAGAGGGGATAAAAACATCTAGAAGTTTTGAGTTTTATGAAGAAGGTGGAGTTAATGATCATAAAATTCATGTAGGCAAACCACAAGATGATGTTTTTGAGCTTGTTTTTACGAGGGGACTTATGATTAAAACTTCCACAGCTTTAGCTGACGCAGCAATGCAAACAGCAGCAAGTGCCTGCTCAAATAATTCCGTTAGAAAGGCTGCTTTAACTGCTGCGGCTCTATTAAGTTCTCAGACAGTTCTTGAAGTTGGACCTGCAGTTGGAACCATAATAGTATATTCTACTCTCAAAAGGAATAAAGTTATCGGGAAATATTCATTCTTATCACTAGGAGTGAAAGACTGGACCCTTAGTGGTTTAGATGCTAAAGGATCAGAGGTTTTGATAGAGACTTTTACTGTTTTGCATACGGGAATTACAAGAGTTTCTCTCAGTTCAGATTCAGATACCTCCATCGAAGCAAGGCATGTTATTGCGGCTGCAGATCCAAGGGATGCTGCTGCTGAAACTGCAGCTTTAATGGAAGAACAAAGAAGAGCAAATGCTGAATTAGCGGCTAAAGTTTCAGAAAGTTTGCAAAGTATGGGCGACAAACTAAAGGAAGAAAAAGAGAAAAAAGATGCTATGGACCAAGCTAATGCTGAAATTGCACAGTCAGTTTCCGAACAGCTTGAAGCTATGCGTGAAAAAATGGAAGAAGAGTATGAAAATGCACAAAAATTAAATGAAGAGTGGCAAAAACTTCGGGAAGAAGGGATTAAAAAAACAGAAGAAATGAGAGAGATAGCGAAAGAAAAAGCTAAAGAGTACCAGAAAAAAAGTAAAGAACTCACGGACGCAATAATAAAGGCTGAAGAAGCAAATTTAGAGAAAATACGGGAATATTCAAAAGAACTTGCTAAAACGACGAGTAAAGCTTCAGAAATGGCGAAAAAAAGTGCAGATAAACTCGCTCTAGAAGTTAATAAATTTAGAGAAGCAAAGCGACAAAATGCAGAAGCTTTAGCTAAAGAGACGGAGGAAATGGAGAAGGCTAAACTTGAAGCAATAAAAGCTATGGAACTTTCTCGCGCTATGGCACAGGCTTCAAGAGACGCTGCAAAAGAACTTCAGGCAAAAAATTGGGAAGAAACTAAACAGAAAAATTTAGAAGAAGCTAAGAAAGCAACTGAAGAAATGACAAATGCAGCGGAAGAATCGGCTGCCGAAGCAGAGAATTCTGCAGATGCTACTGAGAGTATGGTTGCTGACTAA	MGNNWTSDSVTPSGNLSLNFKYEVTLGGKKFGFASVEGIKTSRSFEFYEEGGVNDHKIHVGKPQDDVFELVFTRGLMIKTSTALADAAMQTAASACSNNSVRKAALTAAALLSSQTVLEVGPAVGTIIVYSTLKRNKVIGKYSFLSLGVKDWTLSGLDAKGSEVLIETFTVLHTGITRVSLSSDSDTSIEARHVIAAADPRDAAAETAALMEEQRRANAELAAKVSESLQSMGDKLKEEKEKKDAMDQANAEIAQSVSEQLEAMREKMEEEYENAQKLNEEWQKLREEGIKKTEEMREIAKEKAKEYQKKSKELTDAIIKAEEANLEKIREYSKELAKTTSKASEMAKKSADKLALEVNKFREAKRQNAEALAKETEEMEKAKLEAIKAMELSRAMAQASRDAAKELQAKNWEETKQKNLEEAKKATEEMTNAAEESAAEAENSADATESMVAD	MNFRLLSQYHTDIKKLIKISLPILLAQIAQNSMGLADTIMAGRVSSTDMAAISIGASIWMPLMFFGQGLLLALPPTISYLNGSGQHHRIAHQVRQGIWLVLGVSIPLGLLIYFCEIPLQYMQMESKMSDLARNYLHAMLWGLPAYLMLINFRCLNDGIEKTKPAMVITFLGLLINIPLNYIFIYGKFGMPAFGAVGCGIATAIVNWAMCLMMIFYSYTNTQERSLKVFSQLIEMPNPKTLKKLLRLGLPIAIAICCEVALYALTSLMLSPLGATIVASHQITLNTSSFIFMFPMSIGMATTILVGQALGAGSPQNAKKIGYAALLLGLTVTIVTALITIFFRYEIASIFVTDEIVIAMAANLLLFAALYQFSDTIQMVVGGILRGYKDTKVILYITLFSYWVIGVPLGYTLGRTDWLVPHIDAKGFWIAFVVSLTFAAFLLSLRMKKMQAMNDNAILQRLEKLK	97.84	gnl|BL_ORD_ID|2182|hsp_num:0	2425	1170	1284	acriflavine; norfloxacin
metabat2_RB1.3	k87_93348_144	132768	135647	+	Loose	1200	28.8758	tet(T)	34	3000193	protein homolog model	tetracycline antibiotic	antibiotic target protection	tetracycline-resistant ribosomal protection protein	ATGGGGGATATTAAAGTAACAAAGGGTCTTAACTCTTTTTTGGGAACGCCTAATTATATGACTCTTACAAATAAAAACAGCAGTTTTTGTGCTAAGTTTTTGAAAAAGCATTCTATGGCTGTAACCGTAGATAATGAAACTCAAACTAGTGCAAAAAGGTCCCTTGTTTACGATTTTTCCCGGAAAAGAGATCTAGATGAAGATGTTCTGCAAAGAATAATAGATCTTCTTTTACAGCTGCGTGCTTCTGGTAGCGATCAAAATGTTTTAATTCAAAATAATACGGTAATTCGCCAGCAGATACTAAATCAGCTTAAAAATGAACTTACAAATGTAAGAAATCATCTTACAAGTGGCCAAGTCCAAAAGCTTGAAGTTGCTTCAAATAATGTTTTTGACGAAAAAACTATAAATGATATCTTAAAGTCGCTCCTAGAAGAATCAAAAAAAAAATTAAGTGACAAAGAAAAACAAAAACGATTTTTAGGTCAGAAAGATCCGGATGGAAGCTTAAATCTTTTTAGAGAAAGATCTAAAATATATACTAAATTTATAAACTTAAAGGAAAAATATAGAGATATAATAAATACCGTTTCTCAGAAAGAATTTTTAAGTAGAGCTTTTGTAGAGAGACGGCTTGTTGGTATTTTAAGACAAACTCAAGAAAGAAAACATGACGAAGATTTAGGCTTTGAAAAATTAGAAAAAGAAAAGCCAGAGCAAATTTTAGAAAAGGATTTGCTCTACAGATCAGTTTTTGTAAAAAATGAGGACTTAAATGAAACTTATAGAGAAAAAACTATAATAGATAAATACACAGAAATTTTTAAGAGAACAAATAAATTAGTTAGCTTTGGGACATATCTAGAAAGCAGAAATTTTGGGAATATAATAAAAAATAGTATAGAGGATAAATACCAAAAATTTAATGAAAATTTTGAAAGTACAGTTTTATCAAATAGGACTATAAAGAAGCTAAAGTTTATAAATTTTACTAGGTTTAAAGAAGAGATAGAAGAGAAAATAGATTTAGTGTCAAGGGTAGATACTCTTGAAGAAAAAACGAAAATCTTAAAAAGAAAAACAGACGAAGAGTTAAATTTAATTAAAAGTGATAAACAAAATATTTTTGATGAAACACTAACTCGTAAAAAGGTATTAAAAGACTACCAAAAATACATTTCTAAGACGATTTCAGAAAAAGAAATAGAAAAAATTTTAGAAAACCAGAAACTTCAAATACAGAAAACCAAAAGACAAGATAAAGTTACAGAAAAAAGTTCTATTTTAGAAAAAGTCCAAAAAATCAGTTCATATTTGTCAGAAAAAGTACTTGATAAAAATTTAGAATTAAATAATTTATATGTGGAAAATCTGAAAAAAACAAACTTGGATTTTCAAAAAACCATATCTGAAAAATATGAATTGGAAAACATAAATTCTTACGATAAATTGATTTTAGAAAGAAAAATAAACCATAAAAAATTAGTAAATAGGATACTGGAAAACAATTTCAAACTGCAAGATATAGAGACTTATTTTCAAGATAAAAGAGAAATAGTAGACTTAATTCCTAAAGTTCAAACTGTAAATAAAGTTTTTAAGGACCAGACTTTTGAAAAATTTTTTAATGAATATAAAGAATATCGTAGTAAAACGGTAAATAAACACACCAGAGGTTTAGAAAAAAAAGAAAAATTAATCGAAAAAACAAAAATAATAGATTTATACAGTTTATTAAAGAAATATAATATATTTAGAGAATTTATAAAAGAAAAAAATAAAATAAGTAGCCAGACAGAAAAATTTTTATATGAAGACAAGACTTTTTTAAATCAAACAGAACTTTTAAATAGAGAAAATGTTATCCATAGAAAACAGAGTACTTTTGATGAAATTATAAAAGGTATAGATAGAACATATGAAAATGAAATAGTTTCCATATTTGATAAGAAATATATCGGTAAAGTTTATAGTAAAATCAAGGACAAAGAAACTAAGATTTCCGACATAGAAAGTAGACAGGAAACAATATTAAAAAATATAAGTAACAAACAAACTTTTATTGAAGATATAGTAAACAAGTCTTATAAAAAGGAAGACATAGATAGAAATATTGAAAGAATAAAAAATATTATAGTAAGAAAAGAAGGGAACATATTTTACACAAATTTGTCAAATAAATTTAGAAAAACTATAACTGGGGAAATAGAACAAATTGCAAAAGCTGTCAAGTCAAGGCGCATTATGAGATCAGTTATAGATGAAAATGTGTTAGGGAATTTAATAAAGAAAAGTCTGAAAATTTACAAAAAACCAAATATTGTAGATGAGAAATTAAAAAATATTCTGGAAATAGATAATTTTACATTCAAAAGAAAATTTTTATCTTTGCCAGATATTGTAAACAAGTCAACTGAAGAGTTAATAAATCAGAAAAATTTATATAGACAAGTAGAAGAGACTGAAAAATCTTATTTTAACAATTTACAAGAAAGTTTGAGAGAAAAAATCTTACTAAATCGTAAAAAAATCTCTAACATAGAAAATTTTTATAGGGAAATAGAAAGAGAAAAAGTAGTTCATAAAAACCCGATAAGTATGGAGGTGATACGCGAAAAACTCGGTGGAAAAACTGAAAAACAGCAAAAAGTTACTACCAGGAAAGAAATTGAGAAAAAATCACCTCCGATTTACAACTATACAAGACCTGGAATTACTGTAGAAAGAGATAAAGAGACAGGGCTTAGCAAAAAGGAAATTTTAGATTTGATAAAGTCAAATATGGTAAGAATAGATATTGATTCTATATCAGAAAAAGTACTCGAAAAAGTGGAAGATGAAATGTTATCAAAAAGAAGAAGGAGTGGATTAATATAA	MGDIKVTKGLNSFLGTPNYMTLTNKNSSFCAKFLKKHSMAVTVDNETQTSAKRSLVYDFSRKRDLDEDVLQRIIDLLLQLRASGSDQNVLIQNNTVIRQQILNQLKNELTNVRNHLTSGQVQKLEVASNNVFDEKTINDILKSLLEESKKKLSDKEKQKRFLGQKDPDGSLNLFRERSKIYTKFINLKEKYRDIINTVSQKEFLSRAFVERRLVGILRQTQERKHDEDLGFEKLEKEKPEQILEKDLLYRSVFVKNEDLNETYREKTIIDKYTEIFKRTNKLVSFGTYLESRNFGNIIKNSIEDKYQKFNENFESTVLSNRTIKKLKFINFTRFKEEIEEKIDLVSRVDTLEEKTKILKRKTDEELNLIKSDKQNIFDETLTRKKVLKDYQKYISKTISEKEIEKILENQKLQIQKTKRQDKVTEKSSILEKVQKISSYLSEKVLDKNLELNNLYVENLKKTNLDFQKTISEKYELENINSYDKLILERKINHKKLVNRILENNFKLQDIETYFQDKREIVDLIPKVQTVNKVFKDQTFEKFFNEYKEYRSKTVNKHTRGLEKKEKLIEKTKIIDLYSLLKKYNIFREFIKEKNKISSQTEKFLYEDKTFLNQTELLNRENVIHRKQSTFDEIIKGIDRTYENEIVSIFDKKYIGKVYSKIKDKETKISDIESRQETILKNISNKQTFIEDIVNKSYKKEDIDRNIERIKNIIVRKEGNIFYTNLSNKFRKTITGEIEQIAKAVKSRRIMRSVIDENVLGNLIKKSLKIYKKPNIVDEKLKNILEIDNFTFKRKFLSLPDIVNKSTEELINQKNLYRQVEETEKSYFNNLQESLREKILLNRKKISNIENFYREIEREKVVHKNPISMEVIREKLGGKTEKQQKVTTRKEIEKKSPPIYNYTRPGITVERDKETGLSKKEILDLIKSNMVRIDIDSISEKVLEKVEDEMLSKRRRSGLI	MKIINIGILAHVDAGKTTVTEGLLYKSGAINKIGRVDNATTTTDSMELERDRGITIRASTVSFNYNDTKVNIIDTPGHMDFIAEVERTLKVLDGAILVISAKEGIQVQTKVIFNTLVKLNIPTLIFVNKIDRKGVCLDEIYTQIQEKLTSNLAIMQSVKIKDKGDFELTNVRDDKVIQSQIIEKLLDINDYLAEKYINGDVIAEKEYNDVFLDEINNCNLYPVFHGSALKNIGIDELLFAITKYLPTKSYNTEDLLSAYVYKIDRDEKSRKMTFLRVFSGNIRTRQDVYINGTEETFKIKSLESIMNGEIVKVGQVNSGDIAIISNANSLKIGDYIGKKYDGILDIKIAQPALRASIKPCDLSKRSKLIEALFELTEEDPFLDCEINGDTGEIILRLFGNIQMEVIESLLKSRYKIDARFGELKTIYKERPKRNSKAVIHIEVPPNPYWASIGLSIEPLPIGSGLLYKTEVSYGYLNNSFQNAVKDAVEKACKEGLYGWEVTDLKVTFDYGLYYSPVSTPSDFRNLTPYVFWEALRKAGTEILEPYLKYTVQVPNDFCGRVMSDLRKMRASIEDIIAKGEETTLSGKIPVDTSKSYQSELLSYSNGKGIFITEPYGYDIYNDKPIINDIGNDNNDSNKEGLRYLFQKQDEN	147.31	gnl|BL_ORD_ID|1950|hsp_num:0	2037	513	660	tetracycline; doxycycline; minocycline; chlortetracycline; demeclocycline; oxytetracycline
metabat2_RB1.3	k87_93348_146	136963	137664	+	Loose	600	26.1794	CfxA6	27.5	3003097	protein homolog model	cephalosporin	antibiotic inactivation	CfxA beta-lactamase	TTGATTATAGATACAGCAATTGTTCAGGAGATTGTAAAAGAAAGTAAATTAAACTATATTACTGTAAAAGTTGAAAGGACAGGACTTTCGATAGAAAATGTTCAGGTTATGACTCCGATTGCAGGTCTAATAAGCAAAAATAAAGCAGGATTTGGAATGGTATATATTCCTCCTGTAGGACAAAGGGTTTTAATAGGCTATTTGGATCAAGGGATAGGTTCCGCAGTTTGTCTGGGATGTTTGTATGATGAAGTTATTTACAGTCCTATGTTAGAGGATAAAAGCAAACCTAAATTTTATTTTAGTTACGGATCAGAATGGGAGTTTACAATTAGCAAAACTGAGAAAAAGTTAAGTTTTGTTATGGGAAATGAGGATACAAAACTAGAAATAGATGGAGAAAAAGGGAACATTGATATATCTGTTAAAAATCAAATTAAAATTGCAGTTGGGGAAAATTCGATAACAATCGGTAAAGATAGTATATCCATTAAGTCAAGTAAAACTTTGAATATAGAAGGTCAGAATGTAACCTCAACAGCAAGTTCGGCATCTAAGATAGAAGGGGCAACAATTTCAGTAAAATCTCAGGGAAAGGCAGATTTCCAAGGGTCAACTGTAAATGTAAAAGGTACGTCGTCGACACAAGTCTCAGGTGCAACAGTAAAAGTTTCAGGATCCGCAACAACGTCTATAGGATAG	MIIDTAIVQEIVKESKLNYITVKVERTGLSIENVQVMTPIAGLISKNKAGFGMVYIPPVGQRVLIGYLDQGIGSAVCLGCLYDEVIYSPMLEDKSKPKFYFSYGSEWEFTISKTEKKLSFVMGNEDTKLEIDGEKGNIDISVKNQIKIAVGENSITIGKDSISIKSSKTLNIEGQNVTSTASSASKIEGATISVKSQGKADFQGSTVNVKGTSSTQVSGATVKVSGSATTSIG	MSNYSVAELRNMKKNRKKQIVVLCIALVCIFILVFSLSHKSATKGSANPPLTDVLTDSISQIVSACPGEIGVAVIINNTDTVSVNNKSIYPMMSVFKVHQALALCNDFDKKGLSLDTLVKINREKLDPKTWSPMMKDYSAPVISLTVRDLLRYTLSQSDNNASNIMFKNMLNTAQTDSFIAKLIPRSSFQIAYTEEEMSADHDKAYSNYTSPLGAAMLMNRLFTESLISNEKQDFIKNALKECKTGIDRIVAPLLDKEGVVIAHKTGSGNVNENGILAAQNDVAYICLPNKVCYTLAVFVKDFKGNESQASQFVAHISAVVYSLLINTALN	70.39	gnl|BL_ORD_ID|240|hsp_num:0	268	378	498
metabat2_RB1.3	k87_93348_149	141168	143315	+	Loose	550	26.9498	IMI-13	31.71	3006177	protein homolog model	carbapenem	antibiotic inactivation	IMI beta-lactamase	TTGATAGAGCTTGAAAATTTAAATAATCAACCCATAGAAGAGATACTAGAAGATGCTAGACGGCAAATACTGTATTTAAGCAACGAATGGACAAATCATCAAGAAGCCGATCCGGGAATCACTCTTTTAGAACTTATGGTTTGGTTGAAATGGGTTCAACATGAGTATTTAAATCGTATATCCGTTGGTGTAAAAGATAAGTTTTTGCAGCTTCTTGATGTCAAAAAAGAGAAAAATAGAGGTTCTAGGGCGCTTATAGAAGTTTCTGGGTTATCTAGAAGTGTAAATGTTCCAGAAGGGACAAATTGGAAAGCAGGGAATATGGTGTTTAGAAATACTCATTTTCAGCATCTAGTGAACTCTCAAATTTTAAGTGTCGAATTTAATAATCCAGAAAGACAAGTAGATGAAGAGTACTATAAATTTGACGGAAAAAGAATATTTCAGCTGTTTGGTTATAGTTTTAGAAGAGTTAGTACTTCAAGAACACGTGAATTTATAATAAAATTCAGCGATCCTCTTGTAAGTAGAAAAAATATAAATATTTATTTTGATATGTATCTTGGTGAAAATCTAAAAAGAAATCCTGTAAACGAAGAAGATTCATTTGAGGAAATGGCATCTGTAGATTGGTTATATTATGGAGTTGAAGATGGGAAGACTGGTTGGCATAAACTTAATATAGTAGAAGATCAAACCCATAGATTCTTGTTTTCCGGGATTGTTATTTTCAATATACCTGGAGAAATGATTGACTACAGTGGTGTTTATGCTATAAAAGTAAAACTTAAAAGGCAAGAATACGATTTTCCGCCCGCTGTTACGGATATCAAACTGAATGTTTTTGAAGTAGAACAAGGGGATGTTAAATGTGAAAATTTAATTTTTAAGAAAAAAGATATAAAAAATGGAAAAGTAGTTACTAAAAGTCATATGTCCATCTATGGAAATCACGTGATTTATGTGAGAAAAGGGGACGGTTGGATTCAAGCGGATGGATTTACTTTTGAACGTAACATAGATGAAGGAATGGTCAATTTTACAATAAACAATTTAAGTAGTAGAATGGGAAAATTAAAAGATGGCGATAATGCTGTCATGGTTGTTTCTTTTAGTCCAGATATTAAGCACAGAATGGTTTTAGGAGATGGGACAGGAACGTCATCTCAGAATTTTGAATTTAGGCAAAGCAACATACTTTATGATGGATTCGGATTAATTATAGGTGAAAAGAAAAACAATAGAGAAATATTTTATGTGTGGGATAGAGTTGATGATTTTTTTTCTTCAAGTAAATACGATAGGCACTATATGCTTGATGAAAGAAAGGAAAAGATAATGTTTGGAGACCATTTTCTTGGAATGGCTCCGAGAAAAGGTGTAGGGAATATAAGGCTTTGTCAAATGCAAACTTGTATGGGAGAAAGATCAAATATCAGAAAAGGGATGATAACTTCCGTAGAAACTGAAAATGAAGTTTTAAAAAGATCTAGAATATGTCAAATTACTGATGCAAAAGGTGGACGAGATATTGAAACTATGCAGCATGCTCAAGCTCGGTCAGCAGATCTTTTCAGTAGATGTGGACGAGCAGTCACCATGCAAGATTACGAAAGAATTGTTAGTCAAACTCCGGGCCTTATCTTGCAAAATATAAGGATTCTACCCAACTATATTGATGGAAAAACAGTAACTGATCAAAATTGTGTTACTGTAGCGGTAAGATGGAACAACATGGTAAATGTTAGTTTGCCTGAAAGTTACAAAAGGAATATAATAAGACAGATTGATAGATATAGGCTGGTAAATACTAGAATTGATGTTATAGGCCCGGCGTATATTGGCCTTTTGATAAGTGGTGAAGTAGTTGTAAATTCTTTTTATAAGCAAAGCGAAAAATTAGTAGAAAAGCAAATAAAAAATTTTGTCAATAACCTTAACCGAAAATTTGGTCAAACATTCCATTATGGAGATCTTTTTGGAATGATAGATAATCTTGATTATGTTTCTCATTTAGGCAAGTTGTCTGTTATACCGAAAGGGAGTTTTATAGAAAAAACGTCATCAGAGGATGTTATTGTTCCACCAAATGGAGTATATTATATAGAGAAAATAGAGTTAAATTATGTAAGGGATTCTTATGAGTAA	MIELENLNNQPIEEILEDARRQILYLSNEWTNHQEADPGITLLELMVWLKWVQHEYLNRISVGVKDKFLQLLDVKKEKNRGSRALIEVSGLSRSVNVPEGTNWKAGNMVFRNTHFQHLVNSQILSVEFNNPERQVDEEYYKFDGKRIFQLFGYSFRRVSTSRTREFIIKFSDPLVSRKNINIYFDMYLGENLKRNPVNEEDSFEEMASVDWLYYGVEDGKTGWHKLNIVEDQTHRFLFSGIVIFNIPGEMIDYSGVYAIKVKLKRQEYDFPPAVTDIKLNVFEVEQGDVKCENLIFKKKDIKNGKVVTKSHMSIYGNHVIYVRKGDGWIQADGFTFERNIDEGMVNFTINNLSSRMGKLKDGDNAVMVVSFSPDIKHRMVLGDGTGTSSQNFEFRQSNILYDGFGLIIGEKKNNREIFYVWDRVDDFFSSSKYDRHYMLDERKEKIMFGDHFLGMAPRKGVGNIRLCQMQTCMGERSNIRKGMITSVETENEVLKRSRICQITDAKGGRDIETMQHAQARSADLFSRCGRAVTMQDYERIVSQTPGLILQNIRILPNYIDGKTVTDQNCVTVAVRWNNMVNVSLPESYKRNIIRQIDRYRLVNTRIDVIGPAYIGLLISGEVVVNSFYKQSEKLVEKQIKNFVNNLNRKFGQTFHYGDLFGMIDNLDYVSHLGKLSVIPKGSFIEKTSSEDVIVPPNGVYYIEKIELNYVRDSYE	MSLNAKPSRIGILFSSCLVLISFFSQANTKGIDEIKSLETDFNGRIGVYALDTGSGKSFSYRANERFPLCSSFKGFLAAAVLKGSQDNQLNLNQIVNYSTRSLEFHSPITTKYKDNGMSLGDMAAAALQYSDNGATNIILERFIGGPEGMTKFMRSIGDEVFRLDRWELDLNTAIPGDERDTSTPAAIGKSLENLALGNILSEREKETYQTWLKGNTTGATRIRASVPSDWVVGDKTGSCGAYGTANDYAVVWPKNRAPLIISVYTTKNQKEAKHDDKVIAEASRIAIDNLK	244.86	gnl|BL_ORD_ID|3601|hsp_num:0	4667	18	141
metabat2_RB1.3	k87_93348_150	143341	144510	+	Loose	500	29.261	rmtC	33.9	3000861	protein homolog model	aminoglycoside antibiotic	antibiotic target alteration	16S rRNA methyltransferase (G1405)	GTGGCATCAGGTGCTAAAAGTTTTGTTCTAAATAGAGAGAGTGACTGGCGCTGCGAAAGTATTATAAATAACCTGAGTTTTTTTGACGATATACTTATTTCTAAGAAAAATGGGGAAAATGGGGTCTATATATCGGGAGCTTTTGATAGTGGTCAGATAGAAACAGTTTGGCATAGACTTCGTATTGATATGAATATCCCTGGGGGTGCAGTTGTTAATATAAGACTGTATGCTGCAGATACTTCAGAAATATTGGTACCGTCGTCTGAGGGGGATGAAAAAGTAAAAGCTGATATAAACGAATATATTAATGATAAAAGCACTGACATAAACAGGAAAATAGATATGCTCGATTACATAGGAGCGAAAAAGTATGTAAATATGGACGATTTACTTATGTTTAATTTAAAAGGAAGATATTTGTGGCTTTGTTTAGAAATTATTAATTATGAAAAACAAAGAGTAAAAATAAGAAGTGTCAAAATAGAGTTTCCGCGCGTTTCATTTGTAGATTATTTGCCGGAAATTTATAAAGAAGGGGAAAAAGAAGATTCATTTTTAGCACGTTATTTAGGGATTTTTCAGTCTATATATGTTGACCTTGAGGATAGAATTGATAACACTCCTATACAGTTTGATACAGAGAAAACAAACAAAGATTTTCTAAACTGGATAGCAGATTGGATATCAGTAAAAAACGCTTCGATATGGGGAGAGAAGAAGCTTAGAAAATTAATAAAAGAATCTGTAAGTATCTATAAGATGAAAGGGACAAAGGCTTCTATATCTAAAATTGTGAAAGAATATACGGGTATAGACCCGATTATAGTAGAGCAGTTTGATGTTAAAAATAACGATTATTATCAGTATCAAAAGAAGCAAGTTGAAAATTTGTTTGGCAATAATGGATATGTTTTTACGGTAATTTTGAGCGATAAGTATATTGATGATACAGAGGATTATATAGAGCTTATGAAAGTAATAGGAAGTGTTTCCCCAATAGACTCTATTTGCAACTTAGTAGTACTTAGTGATAAGATATATTTGGATCATCACTGCTACATGGGTATGAATTCTTATATAGCAAAGAATCATGAGCTGATAATAGGTGAGAATAGCAAAGATACAACTACTCTTGTGTTAGTTGATGCAGATAAAAGTAAGGTTTAA	MASGAKSFVLNRESDWRCESIINNLSFFDDILISKKNGENGVYISGAFDSGQIETVWHRLRIDMNIPGGAVVNIRLYAADTSEILVPSSEGDEKVKADINEYINDKSTDINRKIDMLDYIGAKKYVNMDDLLMFNLKGRYLWLCLEIINYEKQRVKIRSVKIEFPRVSFVDYLPEIYKEGEKEDSFLARYLGIFQSIYVDLEDRIDNTPIQFDTEKTNKDFLNWIADWISVKNASIWGEKKLRKLIKESVSIYKMKGTKASISKIVKEYTGIDPIIVEQFDVKNNDYYQYQKKQVENLFGNNGYVFTVILSDKYIDDTEDYIELMKVIGSVSPIDSICNLVVLSDKIYLDHHCYMGMNSYIAKNHELIIGENSKDTTTLVLVDADKSKV	MKTNDNYIEEVTAKVLTSGKYSTLYPPTVRRVTERLFDRYPPKQLEKEVRKKLHQAYGAYIGGIDGKRLEKKIEKIIHEIPNPTTDEATRTEWEKEICLKILNLHTSTNERTVAYDELYQKIFEVTGVPTSITDAGCALNPFSFPFFTEAGMLGQYIGFDLDKGMIEAIEHSLRTLNAPEGIVVKQGDILSDPSGESDLLLMFKLYTLLDRQEEASGLKILQEWKYKNAVISFPIKTISGRDVGMEENYTVKFENDLVGSDLRIMQKLKLGNEMYFIVSRL	138.43	gnl|BL_ORD_ID|1413|hsp_num:0	1540	396	552	dibekacin; amikacin; gentamicin C; sisomicin; netilmicin; kanamycin A; tobramycin; isepamicin; G418; arbekacin; gentamicin B; gentamicin
metabat2_RB1.3	k87_93348_151	144625	146364	+	Loose	500	26.5646	MYO-1	25.85	3006954	protein homolog model	carbapenem	antibiotic inactivation	MYO beta-lactamase	ATGACTGTAAGAGATTTTCAAAGTGAGCAAATTTACTTTAATTCTAAGCGTAGATTAGGCAACAGAATGTTAAATGGATCAGGGATTGTTTCGGGGCTGAATGTTATTTTGGTTGACAATAAAACTTTTTCCTTAGAAACTGGTATGGCGATTGATTATATGGGGCGCGAAGTTGTAGTTCCAGAAGCGAGCGTCAAAAGACTTGATATAATAAAAGGCTTTGAAGAAAATAAGGATAAAGGAATAGTTTATCTTTGTATAAGGTACAAAGAAGAACTCCAGGAAACCACCTTTTCTGTAGCAGGGTCAGGAAAATCAAGTGGAGTAAGCGAAGAATATAATAGAGTTGGTGAAACATATGAGTTGTTTCTAACATCAGAAGAACCGAGAGAATCCGAACTTAAAATAGATAGCCTTTTAGTACAAAAAATACCGGTTTATGAAAAAGATGGAATTTATATCAACTTGGAAGTTACAAGATATGTAAATCCAGGGAAAAAGATGAAAATAGTTGTGATTTTCGAAAAAGAAAATGTTGAAGCCCCCGTTAAGTATTCGTTTGATATGTCTGGTGAGTTTTTTAGAACATCTAAAGGAGAAAAAACTTTAAACATAGATTATCAGGAAACAGAAGTTTCTACTTATAAAAAACTTGAAAAGGAGTATTTTTTAATTTGTGATGCTTCAACTGATGCTCCCGCAAACTTGATAATAAATAAAGGGAGTTTCAGTGTAGAAGTAGGTACAAATAAACTGCAAATAGAAGAAGATATTAAAATACCTATTTCCATAAAAACAGAACCGATTAGACAGCTTATTGTAAACGATTTCTATAAAAAACATTTTACAGAGATAATTGATAACGTGGAAGATAAACATTTATACTTGGCTAAATTCCATATAGTTACAAACCAGCTTACTTACTTTATAGAAAGTTTTGAAAAACATCCGTTTAAACAGTATATCTATAGCAATGATCTTTTAAGACTTTTGCAAGGAATAAGTGAAGATGAAACAGGTTTTCAGCGTATAAGTTATGGGAAAGAAGAGGCGGAAACCCTGAAATCAAATCCTCAAATTTTGGATTTACCTGAGCCAAAAATAGATAATATAGTAACAGGGGTCGAGAGAATAAACTTGGGATTTAATCCAAGAGTCGGCAAAAGTTATTATTCATATGAATTTGTACATGGGCTTGGAGAAGGAAATATTGCGGTTGTAACAGCTATAGATAATAAAGCTAATTATCTTACAGACGATAAAGGATTGCTAGTTTTTGGAGATAAAAGTATATTCCCGAAAGAAGAAATTTCTATATCAGCACCCAATGTCCAGATTGCAGCCGTTGCAAATTCGGAAAAGGGGACAATAAGACTTGGAGTAAGGCTGCAAGAAAAAACAAGCGCTCAAGCTGTTGATATAAGATGGTGGGCGCTGAAGCCAATTGAAACCCAGAAAGATGAAGAAGAACTGGTTATCGATGAAAACGTAAAAGTTGTAATTACTCCAAACACCGCAAGGGTTAAACCTCTTGAGCAGATTAGGCTTCAAGCTCATATCGAAGGATCAAGTAGCCAAGAAATACGCTGGGCAATGGCTGAGAATAATACAGGAACGATTGATAATAACGGCCTTTATACAGCTCCGTCTAAAGAAGGAGTCTATGAAGTTAAAGCGTACAGCGTGAAATACGAAGATAAGAGCGATTCAGCCTACGTAGTTGTTAGTGCCATGGACTAA	MTVRDFQSEQIYFNSKRRLGNRMLNGSGIVSGLNVILVDNKTFSLETGMAIDYMGREVVVPEASVKRLDIIKGFEENKDKGIVYLCIRYKEELQETTFSVAGSGKSSGVSEEYNRVGETYELFLTSEEPRESELKIDSLLVQKIPVYEKDGIYINLEVTRYVNPGKKMKIVVIFEKENVEAPVKYSFDMSGEFFRTSKGEKTLNIDYQETEVSTYKKLEKEYFLICDASTDAPANLIINKGSFSVEVGTNKLQIEEDIKIPISIKTEPIRQLIVNDFYKKHFTEIIDNVEDKHLYLAKFHIVTNQLTYFIESFEKHPFKQYIYSNDLLRLLQGISEDETGFQRISYGKEEAETLKSNPQILDLPEPKIDNIVTGVERINLGFNPRVGKSYYSYEFVHGLGEGNIAVVTAIDNKANYLTDDKGLLVFGDKSIFPKEEISISAPNVQIAAVANSEKGTIRLGVRLQEKTSAQAVDIRWWALKPIETQKDEEELVIDENVKVVITPNTARVKPLEQIRLQAHIEGSSSQEIRWAMAENNTGTIDNNGLYTAPSKEGVYEVKAYSVKYEDKSDSAYVVVSAMD	MKILLAFFLLSSLTFISCKESSSNHNQANQENKKEIINKPLTDSLIVYQTENLIINKLSNHIYEHISFLNTDDFGKVACNGMLVLNENKVVVFDTPTDDKSSLELINFVTNTLKSEIIGLIPTHFHDDCIGGITEFENHNIQTYVSKETIELLKDNGQEFSNPTKDFDNSLTLDIGNKKVYAEYFGEGHTKDNVVGYFPEDNAVFGGCLIKEIDASKGYLGDANIKEWSTTVEKVKLKYPNAKIVIPGHGKWGGIELFDYTIKLFE	217.67	gnl|BL_ORD_ID|3709|hsp_num:0	4776	384	771
metabat2_RB1.3	k87_93348_152	146565	147149	+	Loose	100	25.0238	ArmR	32.56	3004056	protein homolog model	macrolide antibiotic; fluoroquinolone antibiotic; monobactam; carbapenem; cephalosporin; penicillin beta-lactam; tetracycline antibiotic; peptide antibiotic; aminocoumarin antibiotic; diaminopyrimidine antibiotic; sulfonamide antibiotic; phenicol antibiotic	antibiotic efflux	resistance-nodulation-cell division (RND) antibiotic efflux pump	ATGGAAATTTTAAGGAATATGTCAAGAAGTATGCTAACTTTAGTATCAGTATCCGTCTTTGTGTTAATTTTATTGATTTTTAGCATTGGTGGGTATAATAATCTCGTAAGTTTAGAAGAAAATGTAAGCAGTAAAGGTGCTTACATAGATATACAGCTGAAAAGAAGAGCTGATCTTACTTTTAATCTTTTAGAGACAGTGAAAGCTTACGCTAAGCATGAAACTAGTATTGTGGAGTATGTATCTTCTTCCAGAGAAAAGCTTGCGGGTGCGACAACAATTTCAGATAAAGCTCAGGCAAGCAGTGAACTTTCAAACGCAATGAACAGGCTTATGTTGATTGTTGAAAATTATCCTGATTTAAAGGCCGATAAAACTTTTACTGGATTTATGGATGAATTGTCGGGGTTAGAAGGAAGAATTGCAGTTGCAAGGAAAGATTACAATGATGCTGTTAGGGATTACAATAGAAAATCGAAAGTTTTTCCGACTGTAATTATAGCGAATTTATTTGGATTTAAGCAGATGGAATATTTTCAGGCAAACGAAGGCGATAAAGAAGTACCAAATGTAAATTTTAACTGA	MEILRNMSRSMLTLVSVSVFVLILLIFSIGGYNNLVSLEENVSSKGAYIDIQLKRRADLTFNLLETVKAYAKHETSIVEYVSSSREKLAGATTISDKAQASSELSNAMNRLMLIVENYPDLKADKTFTGFMDELSGLEGRIAVARKDYNDAVRDYNRKSKVFPTVIIANLFGFKQMEYFQANEGDKEVPNVNFN	MSLNTPRNKPSRTETEAVAASSGRSAVGRRDYTEQLRRAARRNAWDLYGEHFY	366.04	gnl|BL_ORD_ID|2340|hsp_num:0	2688	9	129	erythromycin; ciprofloxacin; tetracycline; ceftazidime; ceftriaxone; meropenem; novobiocin; azithromycin; trimethoprim; sulfamethoxazole; chloramphenicol; aztreonam; colistin A; colistin B; ampicillin; panipenem; trimethoprim-sulfamethoxazole
metabat2_RB1.3	k87_93348_153	147170	147898	+	Loose	450	29.261	BlaB-27	30	3005540	protein homolog model	carbapenem; penicillin beta-lactam	antibiotic inactivation	BlaB beta-lactamase	ATGAGGCGCATAAGTTTGCTTTTGTTTGTCTCATTTGTGTGTGCTTTTGTAAATGTTAAAGGTTTTGATTGTGAACTTTATGTAAACGATTTTGCACATGTTTTGGATAAAGATGAGAAGACCTATATCAATAACCAAGGGAATACACTTGAGAAAGCAACAGGTGCGCAGATTGTAGTTGCAACAATTGAGTCTTTAGACGGTAAAACAGTTCAAGAATATGCACTTGACCTTTTTCGAGAATGGGGAATAGGAGAAAAGGAAAAAAATAACGGAATTTTAGTTTTACTCGCAGTAAATGACAGAAAAGCAAGGATAGAAGTGGGGTATGGTTTAGAAGGTGCAGTAAATGACGCAAAGGCTGGTAGAATTTTAGATGAATACGGTATTTCTCATTTTAAGAATAATAGGTGGGGAAATGGCCTTTGTGAGATTTATAGAGCTTTGGCACTTGAAATCTATTCAGAATATGGACTAGATATACCAGGTGAAGTTTCTGAACCTATAGAACAAACCGACGAAGACAAGGAATGTGAGGTATATTTTTCAGTATTTATACTAATTTTTTTAGTTATCGTGTTTATATTTTATACTAAAAACAGAGGTGGCGGGATGTACATAGGAAGTGGAGGATATTTTTTGGACGGTACAGAATTTGGGGGAGTCTCTAATGGCTCCGGATTTGGGGGTGGAAGTTGTGGCGGAGGAGGAGCTTCGCGCGAGTTTTAA	MRRISLLLFVSFVCAFVNVKGFDCELYVNDFAHVLDKDEKTYINNQGNTLEKATGAQIVVATIESLDGKTVQEYALDLFREWGIGEKEKNNGILVLLAVNDRKARIEVGYGLEGAVNDAKAGRILDEYGISHFKNNRWGNGLCEIYRALALEIYSEYGLDIPGEVSEPIEQTDEDKECEVYFSVFILIFLVIVFIFYTKNRGGGMYIGSGGYFLDGTEFGGVSNGSGFGGGSCGGGGASREF	MMKGLKGLLVLALGFTGLQVFGQQNPDIKIEKLKDNLYVYTTYNTFKGTKYAANAVYMVTDKGVVVIDSPWGEDKFKSFTDEIYKKHGKKVIMNIATHSHDDRAGGLEYFGKLGAKTYSTKMTDSILAKENKPRAKYTFDNNKSFKVGKTEFQVYYPGKGHTADNVVVWFPKDKVLVGGCIVKSGDSKDLGFIGEAYVNDWTQSIHNIQQKFPDAQYVVAGHDDWKDQTSIQHTLDLISEYQQKQKASN	97.19	gnl|BL_ORD_ID|3322|hsp_num:0	4388	570	747
metabat2_RB1.3	k87_93348_156	152008	152214	+	Loose	500	22.3274	OXA-1121	37.5	3008539	protein homolog model	carbapenem; penicillin beta-lactam	antibiotic inactivation	OXA beta-lactamase; OXA-51-like beta-lactamase	ATGCTAGAAGACATGATTTTTTTTAAGAAAGAACAAGAATATGGGATATCTCCTTTGCCGGGGGATATAACTGAAGCTATGGCATATATTCCTTATCAAAATGCTGACAAAATTTATAGTCCAGAACACGGAATAAATGCCGGAACTATGTTTAAATGCTTAGACAAACCTTTTAAGGGTTGTTTGGAAGAGGAGAGATATTTGTGA	MLEDMIFFKKEQEYGISPLPGDITEAMAYIPYQNADKIYSPEHGINAGTMFKCLDKPFKGCLEEERYL	MNIKTLLLITSAIFISACSPYIVTASPNHSASKSDEKAEKIKNLFNEVHTTGVLVIQQGQTQQSYGNDLARASTEYVPASTFKMLNALIGLEHHKATTTEVFKWDGQKRLFPEWEKDMTLGDAMKASAISVYQDLARRIGLELMSKEVKRVGYGNADIGTQVDNFWLVGSLKITPQQEAQFAYKLANKTLPFSPKVQDEVQSMLFIEEKNGNKIYAKSGWGWDVDPQVGWLTGWVVQPQGNIVAFSLNLEMKKGIPSSVRKEITYKSLEQLGIL	24.82	gnl|BL_ORD_ID|5717|hsp_num:0	7957	576	648	oxacillin
metabat2_RB1.3	k87_93348_157	152211	152468	+	Loose	500	23.0978	BUT-1	23.4	3004294	protein homolog model	cephalosporin	antibiotic inactivation	BUT beta-lactamase	GTGACAGAAAGAGAAAGACTTCTTAGACGAATATCAACTTTAGATTTTGCTATTGTTGAACTTCATCTTTATTTAGACACTCATCCTGACGACTTAAAAATAAATGAGAAACTAAAGGAGTATGAATTAAAAAGCAAGGAGCTAAGAAAAGTCTATGAAGAAAATTTTGGACCACTTACAATGAGAAATAATGAAGAAAATAATTGGGAATGGATCTCAGGACCGTGGCCGTGGGACAATGATAAGGAGTGTGAATAA	MTERERLLRRISTLDFAIVELHLYLDTHPDDLKINEKLKEYELKSKELRKVYEENFGPLTMRNNEENNWEWISGPWPWDNDKECE	MCRTLCHVTYGRFSMMKKTLCCALVLSASFSAFAAQKTLSDKQLEEAVNQTLKPMITAQAIPGMAVAVIYQGKPHYFTYGVADIAKNQPVTTQTIFELGSVSKTFTGVLGGDIVARGEVKLSDPAMKYWPELTGKQWQGITLLDLATYTAGGLPLQVPDEVDNQAALLKFYQNWQPDWAPGTRRQYANSSIGLFGALAVKPSGMTFNDAMRQRVLQPLNLKHTWLTVPASEENHYAWGYRDGKAMHVGPGMLDTEAYGVKSTIEDMASWVQYNMNPQQVKQPTLQKGLEIAQSRYWRSGSMYQGLGWEMLNWPVAAATVINGSDNKVALAASPVTAIEPPVAPVKASLVHKTGSTNGFGAYVAFIPEKQIGIVMLANKMYPNTERVKAANTLLNTLQ	21.41	gnl|BL_ORD_ID|2443|hsp_num:0	2846	588	711
metabat2_RB1.3	k87_93348_159	153782	153976	+	Loose	710	23.8682	efrB	37.5	3003949	protein homolog model	macrolide antibiotic; fluoroquinolone antibiotic; rifamycin antibiotic	antibiotic efflux	ATP-binding cassette (ABC) antibiotic efflux pump	ATGCTATTGGAAAAGCTTAAGAAAATGGAACAACCTGAAATATTAGGTCCGGGGATCCTTGGATGTGCAGTTGCGACAGCGGGCGGGTTTGCTGTGCTTAATGCGGCTTACTTCTCAGGAGGAATTATAGCTGTTGGGGAAGTCTGTCTGCTTCCGGCAGTAGCTACCTTTTCGGGTGTCGGGTTTATATTTTAG	MLLEKLKKMEQPEILGPGILGCAVATAGGFAVLNAAYFSGGIIAVGEVCLLPAVATFSGVGFIF	LDTCRIFRRNAKSPVNIAKHAKFIRRLKWLCSENMTGFSVLKLYVRKKKPLKGFKQVNHRFKWFGFKASFISGLMLPLVQMTAYGTYIGVAVLGSYYVVAGVIVVGQLQAFIQYIWQISQPMGNITQLSAALQSASASTMRIFEILDEPEEELNEQDVPLPEPILGSVEFENVSFSYDPEKPLIRNLNFKVDAGQMVAIVGPTGAGKTTLINLLMRFYDVTEGAIKIDGIDTKKMNRSDVRSVFGMVLQDAWLYKGTIADNIRFGKLDATDYEVVDAAKTANVDHFIRTMPDGYEMEINSEGDNVSLGQKQLLTIARAVISDPKILILDEATSSVDTRLEALIQKAMDRVMEGRTSFVIAHR	17.68	gnl|BL_ORD_ID|2179|hsp_num:0	2422	228	324	erythromycin; ciprofloxacin; rifampin
metabat2_RB1.3	k87_93348_162	155988	157163	+	Loose	200	26.1794	vanH gene in vanM cluster	23.68	3002947	protein homolog model	glycopeptide antibiotic	antibiotic target alteration	vanH; glycopeptide resistance gene cluster	ATGTTTGTTTACAGACAAAGCACTTTTGATACAACTTTAAAATGCAAAGAGGGGGACTTGACTTATGATTTAAAATCAGAAAATGGTGAAAGGATTGAAAATGGTAGATTGACGAAAATTTCAACGTCCGACTGTTTTATTTCACCAGATGAAGCTAGTTTAAAAATTTCAGATGACGATTTAAAAAAACTTGTTTTTTTTCTTAGAAATGTAAATAAAATTTTTTCAAGTCCAGAAATGAAATTTTATTGTTACTTATACCTTCATAATGAAAAAGTGTTGATAAATGACCTCCAGGATTGTCGCAATTATGGATTCTTAAAGTTGGTTTTTGAAAGAAAGAGTAATCTTTTGATTGAAGAAATACCAGTATGTGATGATAATTTTGAAATTTTAGAAAATAAAGTTATTAAAGTCATAGATGAAAACAAAGAGTTTTTAAATTTTTCAGTTTCCAAAAGTTCTCGTAAAGCGTATGAGTCTGTGCCTGTGGTGTTTTCGTCTCAGGCAGCAGGATACTTAGTTCATGAGATACTGGGCCATATGCTTGAAGATGATATTTATAGATATTACGGAGAAAAATATAAAAATATCAGTTTTAGTAGTAACTTGACTGTTCGAGATGATCCAACATTTGCAGGGCAAATTACAGGACTAGATAAATACGATGATCTTGGAACTTTAATTTCGCCTGTCACTTTAGTTGAAAATGGAAAAATAGTGAATAATATGTCTATGGAATCCTTGAAAAGTGAGAATAATTTGCCTTATGGTTTTGCAAGAAGAGAAAGTTATAAGCATGATGTTTCGTCAAGGATGAGGTGTACTTACATCGAAAAAAGTAGTGATATGAATGAAAAATCAATAATTAAAGAGTACGGGGACTGCATATTTATCAAAAGGGCGTATTCAGGCGTAATAAGCCCACAAAATGGTGATTTTGAATTAAAATGCGTGGGTTTTTTTGTAGATAGTGGGGAGTTTAAAAATTTAATAGGAGATTTAAGGCTTTCTGGAAATTTGCTCAAGAATTTTAATTCGATAGATATTATAGGAAATGACCTAGAATTTTTTGGCGGATACTGCGTTAAATTAGGCCAAAGTGTGAGGGTAGCAGTTGGAAGTCCAACTATAAGTATGAGAGATATTATAGTTGAAGGTGATGTCTATGAATAA	MFVYRQSTFDTTLKCKEGDLTYDLKSENGERIENGRLTKISTSDCFISPDEASLKISDDDLKKLVFFLRNVNKIFSSPEMKFYCYLYLHNEKVLINDLQDCRNYGFLKLVFERKSNLLIEEIPVCDDNFEILENKVIKVIDENKEFLNFSVSKSSRKAYESVPVVFSSQAAGYLVHEILGHMLEDDIYRYYGEKYKNISFSSNLTVRDDPTFAGQITGLDKYDDLGTLISPVTLVENGKIVNNMSMESLKSENNLPYGFARRESYKHDVSSRMRCTYIEKSSDMNEKSIIKEYGDCIFIKRAYSGVISPQNGDFELKCVGFFVDSGEFKNLIGDLRLSGNLLKNFNSIDIIGNDLEFFGGYCVKLGQSVRVAVGSPTISMRDIIVEGDVYE	MVLVMKDIGITIYGSEQDEADVFQEISSRFGVTPTIVSSPISETNVMLAPKNKCISVGHKSEIHKSILIALKESGVKYISTRSIGYNHIDMKAAEKMGIAVENVTYSPDSVADYTLMLILMAIRHTKSTLCSMEKHDFRLNSVRGKVLRDLTVGVLGTGHIGKAVIERLQGFGGHVLAYGNNKEATANYVSFNELLQKSDILTIHVPLSDDTYHMIGHEQIKAMKQGAFLINTARGGLIDTEVLVKALEDGKLGGAALDVLEGEEGLFYFDCTQKPINNQFLLKLQRMPNVTITPHTAYYSEKTLRDTVEKTVKNCLEFERRETHE	119.94	gnl|BL_ORD_ID|4749|hsp_num:0	1724	588	702	vancomycin; teicoplanin
metabat2_RB1.3	k87_93348_163	157156	157752	+	Loose	450	35.039	ErmO-srmA	17.65	3001303	protein homolog model	macrolide antibiotic; lincosamide antibiotic; streptogramin antibiotic	antibiotic target alteration	Erm 23S ribosomal RNA methyltransferase	ATGAATAAAAAGGTCTTAGAAGTTAAGAATTTAATCCTAGATAAAGGTGTCAAGAACTATAATATACAGTGTAAAGTAGAAAGAGGTATGCTTTTTAAATTTGTGTATGGTAAAATTTCTCATAAAATTAAAGATGTTTTTTCGCTTGTAGTTTCACTTGAAAAATCGGGTAAAATTTCAGAATTTTCTGTTTTTGGTAAATATGATATAGAGAAAGTGAATGAAATGGTTGATTTTTGCCTTAAGAAGCCATTTATTGTGTCGAAAAATAAGTTTGTATTTGAGGAAAATTTTAGTAAATCACAGGAATTCAAGGCTATTTATGAAAATTTTAATTACGAAGATTATGTCGTTTGGGTCGAAGATGAACTGAAGTTAATATCAAAAAGTGTTGAGTTTCCCTTCAATTTTTTATATAAAATTGATGTATCTAAAAAAAGTGTGCTTCTGAATGAAAAATATTATGAGGTTTACGACGGGAAATCTAATTGTTTTTTTGTTGAAAATATCTCATTTAAGAAGAGTGCTTTCTTAAATGATTACTTTTACAGTAGAAATTTGTCAGATGAATTGATGTTGAAACTTAATAACTATTAG	MNKKVLEVKNLILDKGVKNYNIQCKVERGMLFKFVYGKISHKIKDVFSLVVSLEKSGKISEFSVFGKYDIEKVNEMVDFCLKKPFIVSKNKFVFEENFSKSQEFKAIYENFNYEDYVVWVEDELKLISKSVEFPFNFLYKIDVSKKSVLLNEKYYEVYDGKSNCFFVENISFKKSAFLNDYFYSRNLSDELMLKLNNY	MARPTQRARTLSQNFLADRAAAAHVARLTAPDRRHPPLVLEVGAGKGALTEPLARRSRELHAYEIDSRLVPGLRTRFAAAPHVRVVAGDFLAARPPRTPFSVAGNVPFSRTADIVDWCLGAPALTDATLITQLEYARKRTGDYGRWTLLTVRTWPHHEWRLVGRVSRYGFRPAPRVDAGVLRIERRATPLLTGAAQHGWRDLVELGFSGVGGSLHASLRRAHPRRRVDAAFRAARLDPGVLVGEVAPARWLRLHEELAS	76.45	gnl|BL_ORD_ID|1052|hsp_num:0	1045	291	537	lincomycin; spiramycin; carbomycin
metabat2_RB1.3	k87_93348_164	157782	158642	+	Loose	570	127.487	bcrA	36.79	3002987	protein homolog model	peptide antibiotic	antibiotic efflux	ATP-binding cassette (ABC) antibiotic efflux pump	TTGGGGAATACTGTTTTAAAAATTTCAAATCTTTCTAAAAGGTATGGATCTTTCAGTTTAGAGGGTGTAAACATTAGTATAGAGAAGGGGAAAATTGCAGGGTTTATTGGGGTAAACGGAGCTGGGAAGACTACTGTGATAAAATTGCTTGCAGGTTTAGTAATTCCAGACAGCGGTAGAATTGAATATTTTGGGGAATCTCTTAACAGTAAAAATGAAAGTAGTTTAAAAGACAGAATTGCCTTTTTGCTTGATGGAGACTATTTTTACCCTGAACTTACTTTAAACCAAATGAAAAATATAGTTGCATCTGCCTATTCTAATTGGGACGAAGCAATGTTTAAGAAATATGTTGATAAGTTTAATTTGCCGATGAATAAAAAAATTGTAAATCTTTCAAAGGGTATGAAAACCCAATATTTACTTTCTTTGGCTTTGTCTCATAATGCGGAGCTTATTATTATGGATGAACCAACAAGTGGACTTGATCCTTTAGTTCGTATTGAATTAATGAGGATACTTAGCGACCTTTCAAGTCAAGGAGTAAGTATTCTATTTTCCTCTCATTTGACTCATGATTTAGAAGAAATTGCAGATGAAATAGTCTTTATTCACAAAGGTCAGATAGTATTTCAAAAGAGTAAAAGTGAGATAAGAAGAAGTTATTTTAAAGTTAAAGATAAGATTTCAAGGTTAAATCCAGAAAATAAGAAGCTATTTTTGCACGTGAGGGAAGAAACTGAAGTTTTTACTGGTGTGTACAAAGGAGAAAAATCTGAAATAATTTCCCAGTTTCCTGATTCTGAGGTAAAGAGTGCTACTGTTGAAGAGGTCATGATAGGGAGTATGTGTGGCGTTTGA	MGNTVLKISNLSKRYGSFSLEGVNISIEKGKIAGFIGVNGAGKTTVIKLLAGLVIPDSGRIEYFGESLNSKNESSLKDRIAFLLDGDYFYPELTLNQMKNIVASAYSNWDEAMFKKYVDKFNLPMNKKIVNLSKGMKTQYLLSLALSHNAELIIMDEPTSGLDPLVRIELMRILSDLSSQGVSILFSSHLTHDLEEIADEIVFIHKGQIVFQKSKSEIRRSYFKVKDKISRLNPENKKLFLHVREETEVFTGVYKGEKSEIISQFPDSEVKSATVEEVMIGSMCGV	MSTIIKTTDLTKMYGSQKSVDHLNINVKQGDIYGFLGRNGAGKTTTIRMLLGLIKPTSGQIEIFGENFFKNKKEILRRIGSIVEVPGFYANLTARENLLINAKIIGIHKKNAIDEVLEIVGLQHETKKLVGKFSLGMKQRLGIARALLHYPELLILDEPTNGLDPIGIKEMRRLIHSLAKERNITIFISSHILSEIEQLVDHVGIIHEGKLLEEIPFDHLKKRNRKYLEFQLSDQNKAVVLMEQHFDIHDYEVHQDGIIRVYSHLGQQGKLNKLFVENGIDVLKITMSEDSLEDYFVKLIGGGTIG	93.46	gnl|BL_ORD_ID|315|hsp_num:0	345	3	636	bacitracin; bacitracin A; bacitracin B; bacitracin F
metabat2_RB1.3	k87_93348_165	158766	159815	+	Loose	1500	27.335	rphB	26.74	3003992	protein homolog model	rifamycin antibiotic	antibiotic inactivation	rifampin phosphotransferase	TTGAATTTATCCAAGATTAAAAAGAAATTGTGTTCAGTGGCTTTGGCGGGAATTGGGGTTTCTGTTCTGGGTTGTAAGGATATCTCTTTAGCGAATACTTCGGAGGCTAATTCTGGTGACGATTATTATGTTTCTATGGAAACTACTTTGCCGGTTGCTAAGTCTAGGGTTAAGATGGGATATTTGATGACGGTGCTAAACAGGTTTTTGCTTGATTGTGATTTTTCTGAGGAATATTTGAACAATTTGAAGGCAACATCGGAAAAAAATTTGACGGATTTAGGAATTATCGTACAGGAAATTATTAGTATTGCTAAAGACTTTAGTTACAGAGGTCTGACTCGTACCCATCACATATTGGTCAATATTGGAGTGCAAGATGTAGATGACGCTAAAAGAATATTTATCGCTGCAAAGCAGTTGGATGGTCTTCAGCTAGAAGTCATGAGTCTTTTGTTGATCAACGAACATAACAAGATGAGTCCGGACGACGTAGTAAAGGTTATTGATGCTGTTAAAGATATAGATAGTGAACGTCTTTGTCCATTGTGTAGGCTTATATCTGATTGCAAGATACATAACGCGGATGATATGATGCCTATTTTTAACGCAGCTAAGGAATTGGATGTTGTTAAAATGACTCTTTTAACAAAAATCACAGAGTATTGCTCTGAGTACAGTGTAGACAATATTGTAAGCATTATAAATTTGGCTAAAGAACTAGATGATGTGCAGATTTGTAGGATTTATGGTGTTTTTAAGAATTGTCATATTTTATACCCAGGCGATGTCGTTCATGTACTTGAATTGTTTAAGGATATTACTGGAAATCGTTTGGCTGTTATGTGCAGAATTTTGGAAGGCTGCTATGTAAATAGAGAACTATCTTGGGATCTTGGACTTGTAGATTCGAGTAATATTTCGAAATTTGTTGATGTTACCAAGGGTTTGAGTGATGTACAGCTGTCGGAGTTATTAAGTGAAGTTGAAAATAATAATAGAATAGGTATTACAATGATAGGAGATTTGGTTAAAAGTAGGTCCAATTAA	MNLSKIKKKLCSVALAGIGVSVLGCKDISLANTSEANSGDDYYVSMETTLPVAKSRVKMGYLMTVLNRFLLDCDFSEEYLNNLKATSEKNLTDLGIIVQEIISIAKDFSYRGLTRTHHILVNIGVQDVDDAKRIFIAAKQLDGLQLEVMSLLLINEHNKMSPDDVVKVIDAVKDIDSERLCPLCRLISDCKIHNADDMMPIFNAAKELDVVKMTLLTKITEYCSEYSVDNIVSIINLAKELDDVQICRIYGVFKNCHILYPGDVVHVLELFKDITGNRLAVMCRILEGCYVNRELSWDLGLVDSSNISKFVDVTKGLSDVQLSELLSEVENNNRIGITMIGDLVKSRSN	MRSLVLDFQEMDKKQLGLVGGKGLHLGELSKIEGIRVPEGFCVTTIGYQRAIEQNETYQAMLNRLTMLSAEDRDQMVEISRKIRQTIMEVEIPSDVVTAVTRYLSRFGEEQAYAVRSSATAEDLPHASFAGQQDTYLNIIGVDAILQHISKCWASLFTDRAVIYRMQNGFDHRQVYLSVVVQRMVFPEASGILFTADPMTSNRKLLSIDAGFGLGEALVSGLVSADGYKVREGEIIEKRIAAKTLAIYGRKEGGTETKQIDPDQQKSQTLTDEQILQLARIGRQIEAHFGQPQDIEWCLAQDTFYIVQSRPITTLYPIPEANDQENHVYVSVGHQQMMTDPMKPLGLSFFLLTTPAPMRTAGGRLFVDTTAMLASPVSRENVLNTLGQSDPLIKDALMTILERGDFIKSLPIAENEQTPGKNNISSAGYQTPIDHDPTIVSDLMERTQSSIEVLKQNIQTKSGSDLFDFILEDIQELKKNLFDPQSSAVIMAAMNASTWINEKMNEWLGEKNAADTLSQSVPGNVTSEMGLALLDVADVIRPYPEIIDYLEQAKDDHFLDKLLTFDGGQQAQDAILDFLDKYGMRCAGEIDLTRTRWSEKPIALVPLILGNIKNFEPNASHRKFEQGRQEALKKEQELLDRLKQLPDGEGKAQETKRMIDLIRNFMGYREYPKYGMVNRYFIYKQALLKEAERLVQAGVIHHKEDIYYLTFEELDEVVRTNKLDNPGSMVEQQAKLAIRQMISKRKEEYNVFEKLTPPRVITSDGEIIAGEYKRENIPAEAIVGLPVSSGTVEGRARVILNMKDADLEEGDILVTAFTDPSWTPLFVSIKGLVTEVGGLMTHGAVIAREYGLPAVVGVENATKRIKDGQRIRVHGSEGYIEILS	39.48	gnl|BL_ORD_ID|2235|hsp_num:0	2528	2385	2625	rifampin; rifaximin; rifabutin; rifapentine
metabat2_RB1.3	k87_93348_166	160245	160565	+	Loose	1000	23.483	MCR-7.1	31.82	3004517	protein homolog model	peptide antibiotic	antibiotic target alteration	MCR phosphoethanolamine transferase	ATGAAACAATTTGGTCAAGCAATGCCTTTTACTAAGGCTATAATGATTGCTCAAGATGTTTTTTCTGGTAATCCAACTATAAAAGAATATATAATCGCACACGAAATAGGTTATATTCATGATAACATAAGAACTTTTTTAATTATTTTTTCTTTTGTAATTTCGTTAGAGTTTACTTTCTTTTTACCATTTTGGTTAGTTAGTAATGGTTTTACCTGGTCTTGGTTAATATTGTCACCGTTCATCTTATACCTTTTGTACTCAATGAGTTTAGGATATGGGATGAGAGGTCCGAGTTTTTTGCGGATAAATATGCTTTAA	MKQFGQAMPFTKAIMIAQDVFSGNPTIKEYIIAHEIGYIHDNIRTFLIIFSFVISLEFTFFLPFWLVSNGFTWSWLILSPFILYLLYSMSLGYGMRGPSFLRINML	MRITLGVMKVNLLLVLFFALVLNWPFFLRFYSVISGLEHVRAGFVISVPLVLLAALNAVFIPFTFRWLLKPFFSLLILTGSIVSYAMLKYGVIFDASMIQNIVETNNSEATSYLNVPVVLWFLLTGVLPMVVLWSLKVRYPANWYKGLAIRAGALAFSLLFVGGVAALYYQDYVSIGRNHRILGKQIVPANYVNGIYKYARDVVFATPIPYQPLGTDAKVVAKGDKPTLMFLVVGETARGKNFSMNGYEKETNPFTSQAGGVISFKDVRSCGTATAVSVPCMFSNMGRKEFDDNRARNSEGLLDVLQRSGVSIFWKENDGGCKGVCDRVPNIEIKPKDHPQFCDKNTCYDEVVLQNLDDEVAQMKGDKLVGFHLIGSHRPPYHQRYPDKPPPFVPDCPRSDIENCSDEELVNTYDNTIRYTDFVIAEMITKLKKYEDKYNTALIYLSDHGESLGAMGLYLHGTPYKFAPDDQTRVPMQVWMSPGFAKEKGMDLNCLQQKAADNRYSHDNLFSSVLGIWDVSTAVYDKQLDIFSQCRTVQ	19.67	gnl|BL_ORD_ID|2691|hsp_num:0	3145	129	261	colistin A; colistin B
metabat2_RB1.3	k87_93348_167	160737	160949	-	Loose	420	23.483	adeN	36.36	3000559	protein homolog model	macrolide antibiotic; fluoroquinolone antibiotic; lincosamide antibiotic; carbapenem; cephalosporin; penicillin beta-lactam; tetracycline antibiotic; rifamycin antibiotic; diaminopyrimidine antibiotic; phenicol antibiotic	antibiotic efflux	resistance-nodulation-cell division (RND) antibiotic efflux pump	ATGCTTGGAAACTTTTGGTTTTTCTTTGATTTTTTTGAAATTGTAGTTGCAGATAATTTAAATCTAAGGGAGATAAAACAACTAATTATTAATTCTATTATGTACAGTGCTTTGTGTGATTACGAAAAAGAAAAATCATTGAAAAATTGGAAAATTAATTGGCAACATTTTATAAATAATTATTACGTTAAAATAGGAAACAAAAAATCATGA	MLGNFWFFFDFFEIVVADNLNLREIKQLIINSIMYSALCDYEKEKSLKNWKINWQHFINNYYVKIGNKKS	MHDPVLESHHLVCEKPQTRRGIERRLALLLSATELFLEKGYDAVSLDDIVNHAGGSKTSIYKYFGNKDGLFTAICDYRREMFFKDICIAFQPEQTSLKDYLIQTLIRFYKPFIQPEHIAFLRLVIEQTQCNATLSQYLYEKCALDVQNTIAQALLISHQSGEITCTSPDHSSLMYFGILRDIEWRMIMGMPLPPNETEVIDYINYCVDIFLKGHHKV	32.26	gnl|BL_ORD_ID|1733|hsp_num:0	1880	207	273	tetracycline; rifampin; imipenem; trimethoprim; chloramphenicol; ticarcillin
metabat2_RB1.3	k87_93348_168	161388	161543	-	Loose	550	24.6386	VHH-1	42.42	3007003	protein homolog model	carbapenem; cephalosporin; penicillin beta-lactam	antibiotic inactivation	VHH beta-lactamase	ATGGTTTCGACGGGGATTATGAGTCTAGGTAAGCGAGCAGCGAGGCGGAACCGCTTTAAAATTCGCACTTTAAATTTAAACGGAGATAATCCAAAGAAAAAAGATAACGTAGTTAAGGTCGATTTCAGAAGAAAGAAAACTTTAGCTGCTGCCTAA	MVSTGIMSLGKRAARRNRFKIRTLNLNGDNPKKKDNVVKVDFRRKKTLAAA	MKKLFLLLGLLACSSATYAANLMKTSPRLKKHISGRIGVSVWDTQTDEHWDYRGDERFPMMSTFKTLACATMLSDMDNEKLDKNATAKVEERNMVVWSPVMDRMASQTTRIEHACEAAMLMSDNTAANIVLRSIGGPRGVTTFLRSIGDKATRLDRFEPRLNEANPGDKRDTTTPNAMVNTLHTLLEGDALSYESRIQLKIWMQDNKVSDSLMRSVLPKGWSIADRSGAGGFGSRGITAMIWKENHKPVYISIYITETDLSLQARDQVIAQVSQLILDEYNTI	18.02	gnl|BL_ORD_ID|4621|hsp_num:0	5689	417	507	ampicillin
metabat2_RB1.3	k87_93348_169	161585	162046	-	Loose	1200	30.4166	arnA	23.53	3002985	protein homolog model	peptide antibiotic	antibiotic target alteration	pmr phosphoethanolamine transferase	ATGTCAAGTAGCAATAGGATAGTTTCTAAAAATAAAAAAGCTTTTCATGATTATTTTATAGTTGAAAGCAGCGAAGTCGGGATAGAGCTCCGAGGGACTGAGGTTAAGTCTATAAGAAATGGCGGAGTGAACCTAAAAGATTCGTGGTGTTCTGTGGTCGAAGGAGAACTTTTTATAAATGGGATGCATATAAGTCCTTACAAACAAGGAAACATTTTTAACTGTGATCCTCTTAGAGTTAGAAAACTTCTAGCACACAGAAAGGAAATAAACAAGCTTTTTGGCCAGGTCAAACAAAAAGGGCACTCAATTATTCCTATTTCCGTATATTTTAAGGGCCCTAGAGTTAAAATTCAAATAGGACTTTGTAAAGGGAAAAAGCTTTTTGATAAACGTGCGGAATTAGCTAAAAGGTCAGCTCAAAGGGACATTGAACGCGCATACAAAGAAAATTTTAGGTAA	MSSSNRIVSKNKKAFHDYFIVESSEVGIELRGTEVKSIRNGGVNLKDSWCSVVEGELFINGMHISPYKQGNIFNCDPLRVRKLLAHRKEINKLFGQVKQKGHSIIPISVYFKGPRVKIQIGLCKGKKLFDKRAELAKRSAQRDIERAYKENFR	MTSKAVVFAYHDIGCTGIEALLNAGYEIAAVFTHADDPRENTFYASVARLCAERGIPLHAPEDVNHPLWLERIRQLRPDFLFSFYYRRLLGAELLACAARGAYNLHGSLLPRYRGRAPANWVLVNGETQTGVTLHRMIERADAGPILAQQAVAIDPEDTALSLHGKLRKAAGALLRDSLPLLALGVLPEVEQDESQASHFGRRTPADGLLDWHRPARQLYDLVRAVTQPYPGAFCQVGEQKLIVWSAEVVAGNHGREPGSVLSCDPLRIACGEDSLVLRFGQRGERGLYLAGTQLATELGLVEGARLRGAACSPQRRTRVLILGVNGFIGNHLSERLLRDGRYEVHGMDIGSDAIERLKADPHFHFVEGDIGIHSEWLEYHVKKCDVILPLVAIATPIEYTRNPLRVFELDFEENLRIVRYCVKYGKRVVFPSTSEVYGMCQDPDFDEDRSNLVVGPINKQRWIYSVSKQLLDRVIWAYGQQGLRFTLFRPFNWMGPRLDRLDSARIGSSRAITQLILHLVEGTPIRLVDGGAQKRCFTDVDDGIEALARIIDNRDGRCDGQIVNIGNPDNEASIRQLGEELLRQFEAHPLRAQFPPFAGFREVESRSFYGDGYQDVAHRKPSIDNARRLLDWQPTIELRETIGKTLDFFLHEALREREAQA	23.11	gnl|BL_ORD_ID|1509|hsp_num:0	1643	696	921	polymyxin B
metabat2_RB1.3	k87_93348_170	162252	164384	+	Loose	800	35.4242	msrA	36.17	3000251	protein homolog model	macrolide antibiotic; streptogramin antibiotic; streptogramin B antibiotic	antibiotic target protection	msr-type ABC-F protein	ATGCAGAGCCTTGGATCTATAGTTTTGACTGCGGTACTGAACGGGTTTTTTCAAAGTCTTTTTGGTGGGGTATTCAATATTGTGACTAGACCCGTTATTCAAAAGTTGGAAGCCACGGGCTTCTTTAACCTGAATGCGATGGATATTATCGGACAGTATGGCGAAGATTTAGTTGAGAAAGCGAAAGAAAAAAATTGGGAACTGATAGCTGGACGAGACAAGGAAATTAGTGAGCTGATTGGTTATTTAAGAGCTGGTAAAAACCCTTGTGTAGTAGGTGAGGCAGGTGTTGGTAAGACTGCGTTGGTGGAAGGACTTGCTGCTAAGATTGCTGTAGGTGATGTTCCAGAAGATGTAAAAAAGTGGAAAATAATCAAAGTAGATTTTCCGTCGCTTGTTGTTGGTAAAGGCTATGGAGGAAGCGGCGAAGATTGGTTGATACGTTTGAGGGCTCTCTTTGAGTGGACGATGAAACATCCAGAAACAGTCATATTCATCGACGAAGTGCATCAGTTTGCAAAAGCAGCTGATCTTTGTAAAACTTTCTTAGATAGGTCTCAGCTAAAGCTGGTCGGTGCAACTACAACTCGCGAGTTTGAAGAGTATATGGCAAAAGACCCCGCTCTAGAAAGAAGGTTTACGTTGATAAAAGTTGGTCAACCGGACTCTGTGTCGGCTTTCTTAATGACAAAGAGCAGAGTACCGGGCCTTGAGAAGAAGTATAATGTTACCATTAGCCAAGAGGTGCTGGAAACTAACGTTAATCTTGTACGTGAATATTTGCCATTGAAGTCAAGTCCAGATAAAGAAATACGTAACTTGGAAGTTGCGTGCGAGCTCGCTTCAAGAAGCCGGTACGAGCTTAGTGACGAAGAGAAGACAAAACTTGCGGAACAAATTAGTAGTCAACTTGAGGAATCGAGGGAAAAAGAAGGTAAATGGAACAAGTTAAAGAAAAAGTTAGGGAGTTTGTTTAAAGAGAAACCGAAAACTGAGCTGGCCACAACTGAGGAGCAAATGGTAATGAGGGAACCTGTTGTGCTGACAGAGGACCATCTGAGAAGTGCTTTACAATCACTGACTGGAGTACCTATGACGCCGCCAGCTGACGAAGAAATTGAAAGATTCAGGGAGTTTTATTTGACACTGTCTAGTTACTTATCGGGGCAGGAACAGCCTGTAAGAGAAGTATGGAAAACTTTTGTTGACTTGAGATTTGGAAAACGACAGAAAAAATTAGGTGTAATGGCTGCATTCCTGTTTGCGGGACCTAGTGGTGTGGGCAAGGCTACGGTAGTTGAGGCAGTTAAGGATGGGCTACATACGGGCATGACAATTGACATTCCGGCTACGCAGTTTAAAGGTAAGCTGAGAGATAGAATACTTAAGACTGTGGACGCGTATCCGCATACTCTGATAGTTTTCAGGGGGCTGGATAGAGCAAGTGACAAAATTCGCTCAGAGATAAGTTCAATTATAAGCCAAGGTTACGATTATGACGATTGTGACGGAAAGAGGATTAGCTTCAAAAACGCTGTAATAATTTCGACTGTTAACACTGGTGATGTAAGCGGAAGAGATAGCGCCGAAATAAAGGAGTATTTAAGAGAGAAACTCGGACATGACATACTAGGTAAAGTTGGACGCTTACTCGTCTTCAAATCGCTGGACAAAAATGTAGCAGAAGAGAAATCAAGAGATATGTTGACGAAAATTTGTCTTGTTCTGAGAGAAGCAACTTCAGCTGAAGTTGAGTTTGAGGAAAGTTTGATTGATAGACTAACAGAAATAGCGTCGAGTACATCGGAAGGTATGCGTGGATGGTTAAGTTACATGGAATCGCTGCAAAGCATACTAAATGATATATACGAAGTCCGGGGCGAACTTAAAGGCAAAAAGTTGGTTTTTGTGGCAGGGGAAGACGGTGTAGAATTGAGGATAGAAAATCTTCCGGAGATTATTGCTGCTAGTGGAGACGTTGCTAAAGAAATCGAAGAAAGTGGTTTTCCTGATGAGCAGCAGGTCGACAAAGATTCCAAAGAAACTACTGACGAAAATCCTTCTGATGGAAAAATTGAGGAAAAAGTAGATGTGACGGATGCGGGGAAGGTAAAAGAAGATGTAGTTGCCTAA	MQSLGSIVLTAVLNGFFQSLFGGVFNIVTRPVIQKLEATGFFNLNAMDIIGQYGEDLVEKAKEKNWELIAGRDKEISELIGYLRAGKNPCVVGEAGVGKTALVEGLAAKIAVGDVPEDVKKWKIIKVDFPSLVVGKGYGGSGEDWLIRLRALFEWTMKHPETVIFIDEVHQFAKAADLCKTFLDRSQLKLVGATTTREFEEYMAKDPALERRFTLIKVGQPDSVSAFLMTKSRVPGLEKKYNVTISQEVLETNVNLVREYLPLKSSPDKEIRNLEVACELASRSRYELSDEEKTKLAEQISSQLEESREKEGKWNKLKKKLGSLFKEKPKTELATTEEQMVMREPVVLTEDHLRSALQSLTGVPMTPPADEEIERFREFYLTLSSYLSGQEQPVREVWKTFVDLRFGKRQKKLGVMAAFLFAGPSGVGKATVVEAVKDGLHTGMTIDIPATQFKGKLRDRILKTVDAYPHTLIVFRGLDRASDKIRSEISSIISQGYDYDDCDGKRISFKNAVIISTVNTGDVSGRDSAEIKEYLREKLGHDILGKVGRLLVFKSLDKNVAEEKSRDMLTKICLVLREATSAEVEFEESLIDRLTEIASSTSEGMRGWLSYMESLQSILNDIYEVRGELKGKKLVFVAGEDGVELRIENLPEIIAASGDVAKEIEESGFPDEQQVDKDSKETTDENPSDGKIEEKVDVTDAGKVKEDVVA	MEQYTIKFNQINHKLTDLRSLNIDHLYAYQFEKIALIGGNGTGKTTLLNMIAQKTKPESGTVETNGEIQYFEQLNMDVENDFNTLDGSLMSELHIPMHTTDSMSGGEKAKYKLRNVISNYSPILLLDEPTNHLDKIGKDYLNNILKYYYGTLIIVSHDRALIDQIADTIWDIQEDGTIRVFKGNYTQYQNQYEQEQLEQQRKYEQYISEKQRLSQASKAKRNQAQQMAQASSKQKNKSIAPDRLSASKEKGTVEKAAQKQAKHIEKRMEHLEEVEKPQSYHEFNFPQNKIYDIHNNYPIIAQNLTLVKGSQKLLTQVRFQIPYGKNIALVGANGVGKTTLLEAIYHQIEGIDCSPKVQMAYYRQLAYEDMRDVSLLQYLMDETDSSESFSRAILNNLGLNEALERSCNVLSGGERTKLSLAVLFSTKANMLILDEPTNFLDIKTLEALEMFMNKYPGIILFTSHDTRFVKHVSDKKWELTGQSIHDIT	145.49	gnl|BL_ORD_ID|1103|hsp_num:0	1200	903	1044	erythromycin; quinupristin
metabat2_RB1.3	k87_93348_171	165048	166583	+	Loose	950	32.3426	Clostridium perfringes cplR	23.12	3007644	protein homolog model	lincosamide antibiotic; streptogramin antibiotic; streptogramin A antibiotic; pleuromutilin antibiotic	antibiotic target protection	Miscellaneous ABC-F subfamily ATP-binding cassette ribosomal protection proteins	ATGGTTTCGAAATTATATAGTATGGGGCTGATTGGGGTAGAAGCTTTTTTAGTTGAAGTAGAATCAGATATATCTCGAGGACTTCCCTGCTTTGATATAGTTGGTTTGCCTGACGCATCCGTAAAAGAAGCAAGAGAAAGGGTTAGAGCATCTCTTAGAAATTGCGGATTTCAGTTTCCAGTAAGCAGGATAACAATTAATCTAGCTCCAGCGGACATAAAAAAAGAGGGGCCACTCTACGATTTACCAATTTTTATTTCTTTGCTTAGGTCGAGTGGTCAGCTCGAAGGAAGCAGTTTTGATTTCAATTCATCGGTTTTTCTCGGCGAACTTTCACTAAACGGGGAACTTCGAGCGGTAAATGGGATTTTACCTATGGTTATAGAAGCTAAGGAAAAAGGGTTTTCGAACATCTTTTTGCCGTTTGATAACGCTGAAGAGGGGGCAGTAATTCGCGGAGTAAATATCTACCCAGTAAAAAATGTAAATTCTTTGGTAAAACATATTTTAGGGGAAGAAAAGCTATCTTTACAACCAAAAACTAAGGTTATAGTGCAGAAAGATGAATACAGCTGTGATTTTTCTGAAGTAAAAGGTCAATATCAAGCAAAAAGAGCACTTGAAATAGCGGCAGCTGGAGGACACAATGTTCTTTTAGTTGGTCCTCCTGGATCGGGGAAAAGTATGTTAGCTAAAAGGGTTGTTTCTATACTTCCGAGTATGACTTTCGATGAGATTATAGAATCAACAAAAATATATTCTATAGTCGGAACTTTAGGTGATGATGGTCCACTTATAACTAAAAGGCCTTTTAGAGCTCCCCATCATACAGTTTCTTCAGCAGGATTAACAGGAGGAGGTACAATTCCTAATCCTGGCGAAATTTCACTTGCTCATAATGGAGTATTGTTTTTAGATGAACTTCCTGAATTTTCTAGAATGTCTATGGAATCTCTCAGACAGCCAATAGAAGATGGAAAAGTTACAATAGCTAGAGTTCGCTCTACGTTAACTTATCCGTGCTCAGTAATTTTAATCGCCGCAATGAACCCGTGTCCTTGTGGGTATTTTGGTCATCCTAAAATACCATGTATCTGCTCAGAGAAAACAATATCTAGATACCTTTCTAAAGTTTCTGGACCACTTTTAGATAGATTAGATTTACATGTAGAGGTTCCAAGTGTAAGTTATGAAAATATGGTATCGGATAATTTACAAGAAACGTCCGAAAATATAAGGAAAAGAGTGGATTCTGCACGGAAAATACAGAATTTTAGATATAAAAATTTAAAAACTTTATGCAATGCAAGAGTTTCTACTAGAGAAATAAATAAATTTTGTATTTTGACAGAAAAAGCCGAAAGTATTTTGAAAAAAGCATTTGAGCGAATGGGTTTGTCAGCACGTGCATATAATAAAATTTTGAAAATTTCTAGAACAATTGCAGACCTAGAATCAAGTGAATTAATTCAAGCAAATCATGTAGCGGAAGCGGTGCAGTACAGAAGCTTAGATAGAAAATATTGGAATAGATGA	MVSKLYSMGLIGVEAFLVEVESDISRGLPCFDIVGLPDASVKEARERVRASLRNCGFQFPVSRITINLAPADIKKEGPLYDLPIFISLLRSSGQLEGSSFDFNSSVFLGELSLNGELRAVNGILPMVIEAKEKGFSNIFLPFDNAEEGAVIRGVNIYPVKNVNSLVKHILGEEKLSLQPKTKVIVQKDEYSCDFSEVKGQYQAKRALEIAAAGGHNVLLVGPPGSGKSMLAKRVVSILPSMTFDEIIESTKIYSIVGTLGDDGPLITKRPFRAPHHTVSSAGLTGGGTIPNPGEISLAHNGVLFLDELPEFSRMSMESLRQPIEDGKVTIARVRSTLTYPCSVILIAAMNPCPCGYFGHPKIPCICSEKTISRYLSKVSGPLLDRLDLHVEVPSVSYENMVSDNLQETSENIRKRVDSARKIQNFRYKNLKTLCNARVSTREINKFCILTEKAESILKKAFERMGLSARAYNKILKISRTIADLESSELIQANHVAEAVQYRSLDRKYWNR	MTFYDYIYSPVIYRRDFFMSLARLNKVKKYYGDKLILDIDKLEILDEDRIGLVGVNGAGKTTLIKSLLGQIPIDEGNVSLTKSFAYISQSENSNEETLNNNFKNVFNAPFEYHEFLSGGEKVKFKIAKALGENKHLIIADEPTANLDENSIETLENMLKNYNGALLLVSHDRRFLDSLCNTIIEIEDGKIKTYKGNFSKYLELKTLERQRAEIEYNSYINEKKHLENAILNKRNLKDSLRKTPKRMGNSEARLHKMGPQRAKKNLDNNIKALRSRIDHLDIKEKPKTIKEIKIRVQDNLKIASKNLIEAKDFTLFAGNKLLLKDIKFKIKNGKKVALIGDNGCGKSTLLKNIISKEDNIKVLDNVVIGYFDQSQKILKDDESILKNILKDCSYDENFVRINLDGFGFKGDDVFKKVSSLSGGEKVKIALCKILLSDNNLIILDEPTNYLDIKSMESLETALINCNKTLIVVSHDRNFISNVCDYILEIDNNLIHEFSGTYDEYIKFKKKPKLDDKERANKDSLLLLENRLSNVISLLSIEPDNNKKSLLENEYYNLLKELKNLRKRLS	89.96	gnl|BL_ORD_ID|4997|hsp_num:0	5983	861	1458	lincomycin; clindamycin; virginiamycin M1; retapamulin; iboxamycin
metabat2_RB1.3	k87_93348_172	166678	166863	+	Loose	800	21.9422	ParS	39.29	3005067	protein homolog model	macrolide antibiotic; fluoroquinolone antibiotic; monobactam; aminoglycoside antibiotic; carbapenem; cephalosporin; penicillin beta-lactam; tetracycline antibiotic; phenicol antibiotic; disinfecting agents and antiseptics	antibiotic efflux; reduced permeability to antibiotic	resistance-nodulation-cell division (RND) antibiotic efflux pump; Outer Membrane Porin (Opr)	ATGTGTAGCGGTTTTATGAACTTTACAAAGTGTACAGGAATGGGACTTTTACTGGGAATAATTGTCGGTCTATATTTGCTTTATCGTACTAGAGAAGAAACAAGAGGAAGAAAAAGAGCTAGAAGAGCATTAGCTGCAATAAGTAATATTATGAATGATGTGCAGGATATTTTTAAAAATAGATAA	MCSGFMNFTKCTGMGLLLGIIVGLYLLYRTREETRGRKRARRALAAISNIMNDVQDIFKNR	MLRLFLRLYLLLALGFAAAIFVVDHVIDAFYDSIVENYHRDAVRGQAYSLVEKLAPLDQAGRQRQLEDWRPHYGLELSLTDARQAKLTQEEQALLDKNLLVVREDFTEFISRIDAGPQLLDIKLPPEPSLTPLFTVLAYILLGVLVGIALLVWVRPHWRDLETLRLAAQRFGDGDLSSRTRIFRRSDIRTLAQHFNQMADRIESLISNQRELTNAVSHELRTPISRLSFELEQLNKQVDAEVRHDLIEDMRADLGELEEMVSELLTYARLEHGNVGSHREIVDAASWLDSVVADVALEAEAAGVTCEISACQVEQIRIEPRFMARAVINLLRNAIRHAHSRVEIALLDQGDSCQIRVNDDGPGIPADARQKIFEPFSRLDDSRDRSTGGFGLGLAIVHRVAQWHGGYAEALETPQGGASFRLTWERPR	14.25	gnl|BL_ORD_ID|2807|hsp_num:0	3805	417	501	erythromycin; amikacin; gentamicin C; ciprofloxacin; acriflavine; tetracycline; tobramycin; meropenem; imipenem; chloramphenicol; norfloxacin; ofloxacin; gentamicin
metabat2_RB1.3	k87_85095_52	57754	58752	-	Loose	850	26.1794	baeS	40.91	3000829	protein overexpression model	aminoglycoside antibiotic; aminocoumarin antibiotic	antibiotic efflux	resistance-nodulation-cell division (RND) antibiotic efflux pump	ATGTTAGAGTCGATAAAAAAATTCAGGGTTTTCTGTTTACTATTTGCAGTTTCTTTATCTTTTGTTTTTGGGTTAGAAAGCGCTGTTATGGCGCAAGATAGTGAGGAAACTCAAGTTTCCAGTACGGACACTGAGCAGAGTGACTTTGTTGTGCAAGATGGAAGACTTGTAAAGTATGATGGGACCAGTGAAAGTGTTATAATTCCCGAAGAAGTAGAAATTATTGGCGACTATGTTTTTTCTGGTCACAGCGAAATAAATCAAATAAAGCTACCTAGTAACCTTTTAAGGGTTGGGCATTACGCTTTCTGTGGATGTGAAAGTATTTCTGAGATAGAAATACCGGATAAAACAGAGATAGTAGAATATCTAGCTTTTTCTAACTGTACTAAACTTCAAAAGATCAAAATAGGAAAGTCAGTTAGAGAAATGGGTCATATGAGTTTGTGGCTTTGTACTTCTTTAAAGAGTATAGAGGTAGATGAGGAAAATGAAGTGTATTCATCAATTGATGGTGTTTTGTATGACAAAAACATAAAAACTCTAATTAAATGTCCTGCTGCATTTGAAGGCGAGTTTTTTGCACCGGAAGGAATAGCGAGTGTTTGTAAACATGCTTTTGCAGGATGTAGTAAAATCACGAAAGTGGTCCTTGGTGGTGGCCTTAAAGAGATAGGTGAGTCTGCGTTTTTTAGTTGCAGTTTACTTGAGAATATAGGACTAAGTGAAGGAGTCAAATACATAGGCCCGTACGCATTTTCAGATTGTGTTTCTTTGGATAATGTTTCGATTCCGAGTACAGTAAAGTATATAGGTAGAGGTGCATTTTACGGGTGTATATCTTTGAAGAATATAGTAATAAAATCTAAAAGTGTTGAAATAGAACAGTATGCATTTAAAGGATGCGATAGGGAAATGAATATGCAAATTTGTGACGATTCACTAGCTAATAATTACGCCAAATTTGGTAAATGGAGACCTAAACTAATAAGAATGTAA	MLESIKKFRVFCLLFAVSLSFVFGLESAVMAQDSEETQVSSTDTEQSDFVVQDGRLVKYDGTSESVIIPEEVEIIGDYVFSGHSEINQIKLPSNLLRVGHYAFCGCESISEIEIPDKTEIVEYLAFSNCTKLQKIKIGKSVREMGHMSLWLCTSLKSIEVDEENEVYSSIDGVLYDKNIKTLIKCPAAFEGEFFAPEGIASVCKHAFAGCSKITKVVLGGGLKEIGESAFFSCSLLENIGLSEGVKYIGPYAFSDCVSLDNVSIPSTVKYIGRGAFYGCISLKNIVIKSKSVEIEQYAFKGCDREMNMQICDDSLANNYAKFGKWRPKLIRM	MKFWRPGITGKLFLAIFATCIVLLITMHWAVRLSFERGFIDYIKHGNEQRLQGLSDALSEQYAQHGNWRFLRNNDRFIFQILRSLEHDSGDDRPGPGMPPHGWRTQFWVIDQDMRTLVGPRAPIPPDGTRRAIKVNNATVGWVIASPVERLTRNTDINFDRQQRRASWLIVILSTLLAALATFPLARGLLAPVKRLVEGTHKLAAGDFSTRVDTRSQDELGKLAQDFNQLASTLEKNQQMRRDFMADISHELRTPLAVLRGELEAIQDGVRKFTPESVASLQAEVGTLTKLVDDLHQLSMSDEGALAYQKAPVDVINILEVISGAFRERFASRNLTIDLSLPDSAVVFGDKDRLMQLFNNLLENSLRYTDSGGGLHISGKQENGRFALTFADSAPGVQDAQLEKLFERFYRTEGSRNRASGGSGLGLAICVNIVEAHNGTLRAAHSPFGGVSITVELPLERDLSREA	71.09	gnl|BL_ORD_ID|918|hsp_num:0	986	141	207	neomycin; amikacin; kanamycin A; tobramycin; novobiocin; gentamicin
metabat2_RB1.3	k87_93348_155	150243	151805	-	Loose	850	28.1054	baeS	24.39	3000829	protein overexpression model	aminoglycoside antibiotic; aminocoumarin antibiotic	antibiotic efflux	resistance-nodulation-cell division (RND) antibiotic efflux pump	ATGTCCAATCGTAAAAATAATATTTCGGATGATTTAAAACCAGATATACGCCGCTACACAGAAGCTTTTATAGAAGTTAAAACAGCGTCAAAAAATCTACCATCTGCGTGTAAAGAGAGTATATCAGACAAATTGGAAAAATTAGAAAAACTAAACAAGGAAATGCAAAACAAAAAAACTCCGAAAGAAATTGAAATTGTAGCTACAGCTTCTTTTGCGCTGCTTAAAGAGCTAAAACAAAATATAATTTCCAAGATAAAAGGAGATACAAGTAAACTTAAAGATGCCATAAAGAGTGCAAATAATTGGCTTAATGAAATAGTTTCTAAGATTGATAAAGAACAGAAACTGGTATTTTTCAATGATTCTAGAGTTGATCCCAAACCTATTCAAAAAGGAACTCAACAATCAGAACTTTTCGGTAAAGACGGCCCTAAAATTGATGATATTAGACAAACATCAAATGCAACAGATTGTATATTTAAAAGTAGTTTGAGAAGTATTGTTTCAAGGCATAAGGAACATATAAGAAAAATGTTTAAAAAAATAGGTAACGACAAATACAGCGTAAAACTTTACAGAATGGAAGCCGAAGAACGGTATGGAACACAAGGAGGACTTATAAAAATCTGTACAAAACCAGCTGCCCCCATTAACGTGGTGGTTTCTAGCACACCGATTAAAAAGGACAAAAAAGAATACTCTGAGCTGTGGGTAAGTTTACTGGAAAAAGCTATTATAGCTGCATTCAAAAAGTTCCCGATAAAAATTACCGGAAAAAAGGCTATGTATCGCGTTAACGGTAGTTTTGAAGACCTCGAGCGTCAAAACCTAAAAGAAATCAAATATAAATCTCTACGTGACTATGCCCCGTATTTTACAACCCTTATCCTCGGTACAGAATCAGTATACGAATATAGAAACAACAAACGTTGGAATGCAGGATTATCAGCTGTAAAAAAGAATTCGCGAAAAGGACATAATAGTAATAGTAAGGATAGCGATGTTCTAAAGTCAATTGCAGAATCTCTCGGTATCAAGACTGAAAATCCTAAGGAAATAGCCTGTGAATTTCAAAGAAAATTTGAACAAGAAATGGACGAACAATTTAGAAAAATAAAAAGCGCCTTAAATAACAGAAAAATTGTAACTGCTACAACTCATGATGATATAAGATATTTAAAAATTAGTAGAAAATGTAGTGGTATATCTAGATTTGAAGATCTTCTTAAAAAGTTAGAAGAAGTTCTACAATACAAAGGCCAAAAAGGCAGAACAGATGAAGTTGATAAATTAAAGGAAGAAATAAGAAAATTTCTCCCAAAAGATGACAAAGGTATAATCAGCAATCATGAGTACGCTGTTTATGACGTTGATGATTCTAATAAACTAATTCTTATCGGAGACGCCCATAAAAACAGCGAATGGAGACTTTTAAGACAAAAGAACGGTAAAACTGTTCGATTTAAAGACAAGTCTAAAATTGAAGGATGTAGCTGGATAAAGATGTCGACATTTGTTAGACTTTTCAAATCGTTGACAATTTCTGACGCGCCAAAGTAG	MSNRKNNISDDLKPDIRRYTEAFIEVKTASKNLPSACKESISDKLEKLEKLNKEMQNKKTPKEIEIVATASFALLKELKQNIISKIKGDTSKLKDAIKSANNWLNEIVSKIDKEQKLVFFNDSRVDPKPIQKGTQQSELFGKDGPKIDDIRQTSNATDCIFKSSLRSIVSRHKEHIRKMFKKIGNDKYSVKLYRMEAEERYGTQGGLIKICTKPAAPINVVVSSTPIKKDKKEYSELWVSLLEKAIIAAFKKFPIKITGKKAMYRVNGSFEDLERQNLKEIKYKSLRDYAPYFTTLILGTESVYEYRNNKRWNAGLSAVKKNSRKGHNSNSKDSDVLKSIAESLGIKTENPKEIACEFQRKFEQEMDEQFRKIKSALNNRKIVTATTHDDIRYLKISRKCSGISRFEDLLKKLEEVLQYKGQKGRTDEVDKLKEEIRKFLPKDDKGIISNHEYAVYDVDDSNKLILIGDAHKNSEWRLLRQKNGKTVRFKDKSKIEGCSWIKMSTFVRLFKSLTISDAPK	MKFWRPGITGKLFLAIFATCIVLLITMHWAVRLSFERGFIDYIKHGNEQRLQGLSDALSEQYAQHGNWRFLRNNDRFIFQILRSLEHDSGDDRPGPGMPPHGWRTQFWVIDQDMRTLVGPRAPIPPDGTRRAIKVNNATVGWVIASPVERLTRNTDINFDRQQRRASWLIVILSTLLAALATFPLARGLLAPVKRLVEGTHKLAAGDFSTRVDTRSQDELGKLAQDFNQLASTLEKNQQMRRDFMADISHELRTPLAVLRGELEAIQDGVRKFTPESVASLQAEVGTLTKLVDDLHQLSMSDEGALAYQKAPVDVINILEVISGAFRERFASRNLTIDLSLPDSAVVFGDKDRLMQLFNNLLENSLRYTDSGGGLHISGKQENGRFALTFADSAPGVQDAQLEKLFERFYRTEGSRNRASGGSGLGLAICVNIVEAHNGTLRAAHSPFGGVSITVELPLERDLSREA	111.35	gnl|BL_ORD_ID|918|hsp_num:0	986	432	555	neomycin; amikacin; kanamycin A; tobramycin; novobiocin; gentamicin
metabat2_coassembly.16	k87_230813_1	135	1718	-	Loose	600	28.8758	Bla1	34.88	3000090	protein homolog model	penicillin beta-lactam	antibiotic inactivation	class A Bacillus anthracis Bla beta-lactamase	GTGGACACTCATTTTGGTCAGGGATTGCCATTTGACATTGGTCCGGGGTACGGGCAGCCAGCCGCATTTTTATTCGCTCACCTACATGGCGCCATGGATGCTGGCTCGGCGGGTAATTTGGTGATCATGCAAATGCTGCAAACTTTGCCTAGCCAGAAAGTAGCTACATTTTCGTCGGATGATTTGATTGATTATCGGGCAAATCGGCCTAATGTTTTGTTGAATGAGTGGATTGCTGAGGACGTGTTAGTGCCGGAAACTTCCATCAACTTGCTGCGCGATGACATGGGGCGCTCTTTTTTGGTGTTACACGGTCACGAGCCCGACCAAAATTGGGAGAAGTTTTCTAATTCAATCCTTAAGATTGCTAAAGCTCATGGCGTGAAGTTGTGCATCGGTATGCACGGAATTCCGGCTTTGACGACTCACCAGATGGCTCCCAGATTGCGGCATGTGTCTACGAATCCTAAGCTGTTGCGCCCGGATCGGCCGACGATGGAACCTAGTCGAGTTCCTTCCTCTTTTGTGACTTTTTTACAGCAACGCTTAACTGGCATTCAGGTCTCCAGTATGACTGTGTTCGCGCCGGTGCCTTACTATGCGGCGGAGTTAGCTTTTCCCAGTGCAGCTAGCGCTCTGTTGCAGGATGTGATGCGCGCTACGGGTTTGTTGGTTCCAATTGGCAACTTAGAGCAGGCTGCGCAGCGCGAACGGAAACAGTTGGATGATTTAGCGAAATCGTATCCGCCGATTGCGCAAGCGATCCAGGAGATAGAGAGTCGCGAGCGCAAAGCGGCGGCACAGAATTTGCTCGACACAAATGACTTGGTCGAGGATGCTGAGGATACGAAAGCATTTCCGGTAGCTTTCGAAGAGGAATTCTCTGAGAATAGCTTTTTGGATAAAATCATTCAAGAGCTCAGTGAAGTTGGAGATTTGGCGACAGAGGCAGATGAGTCGGAAGCAGTTTTAGAACGCCCAGAATTTACTCAGAACCCGGAAAGTGAGAAAACCGAGCAGGTGGAGACTGAACTCCACTTGGAGCGGGAAATAAATGAAGTAAGTTCTGACCAAGAACCAGGAAACGAACAAAGCGGAGAGTTGGAAAATAGTTCTAGTGAGACTGCTAGGCCTGCTCCAGAACAGGTGTTTTCCAAAGTTGAGTCTAGGAAATCTAAAAAGAAGAACTCTCATCTATTGGGAGATGCAATCGAGGAATTTTTAAAAGTTCAAAATACGATCCCTGGTCCCAGTATTATCGAGGACGACTTTTTGGGGCCGTATAAGTCTGTCGCCCAAGAGGTGAGTACCCACTGGGGCGCTAATGATTTGAGTGTTGAGGGAACGAGTTACTGGAATCCTGGTGCCAGTGAGGCTGATTCCAATTGGCTGTTTTCGTCTCCGCTGCAAAACACTTTTGACGCGTCTCTTGCGAAAGACTCCCCCGCGCCCACTTTGGCGGAGTTCTTGGAGGCGATTGATGCTGTAGAAGGCTCTACTGAATCGAACACCCCAGATGGCTCAGAGGACAAACCGGGTGATCCGGAGAATAAACAAGATAATTCGGAAGACGGATCAAACTAG	MDTHFGQGLPFDIGPGYGQPAAFLFAHLHGAMDAGSAGNLVIMQMLQTLPSQKVATFSSDDLIDYRANRPNVLLNEWIAEDVLVPETSINLLRDDMGRSFLVLHGHEPDQNWEKFSNSILKIAKAHGVKLCIGMHGIPALTTHQMAPRLRHVSTNPKLLRPDRPTMEPSRVPSSFVTFLQQRLTGIQVSSMTVFAPVPYYAAELAFPSAASALLQDVMRATGLLVPIGNLEQAAQRERKQLDDLAKSYPPIAQAIQEIESRERKAAAQNLLDTNDLVEDAEDTKAFPVAFEEEFSENSFLDKIIQELSEVGDLATEADESEAVLERPEFTQNPESEKTEQVETELHLEREINEVSSDQEPGNEQSGELENSSSETARPAPEQVFSKVESRKSKKKNSHLLGDAIEEFLKVQNTIPGPSIIEDDFLGPYKSVAQEVSTHWGANDLSVEGTSYWNPGASEADSNWLFSSPLQNTFDASLAKDSPAPTLAEFLEAIDAVEGSTESNTPDGSEDKPGDPENKQDNSEDGSN	MIVLKNKKMLKIGMCVGILGLSITSLVTFTGGALQVEAKEKTGQVKHKNQATHKEFSQLEKKFDARLGVYAIDTGTNQTIAYRPNERFAFASTYKALAAGVLLQQNSTKKLDEVITYTKEDLVDYSPVTEKHVDTGMTLGEIAEAAVRYSDNTAGNILFHKIGGPKGYEKALRQMGDRVTMSDRFETELNEAIPGDIRDTSTAKAIATNLKAFTAGNALPNHKRNILTKWMKGNATGDKLIRAGVPTNWVVADKSGAGSYGTRNDIAIVWPPNRAPIIIAILSSKDEKGATYDNQLIAEAAEVIVNAFR	170.55	gnl|BL_ORD_ID|1344|hsp_num:0	1338	261	375
metabat2_coassembly.16	k87_230813_2	2159	2527	+	Loose	800	25.409	ParS	24.64	3005067	protein homolog model	macrolide antibiotic; fluoroquinolone antibiotic; monobactam; aminoglycoside antibiotic; carbapenem; cephalosporin; penicillin beta-lactam; tetracycline antibiotic; phenicol antibiotic; disinfecting agents and antiseptics	antibiotic efflux; reduced permeability to antibiotic	resistance-nodulation-cell division (RND) antibiotic efflux pump; Outer Membrane Porin (Opr)	GTGGCACTCGGAGAGCACGAAGAGCAAATTTTGGCCGAGATGGAACGTCATCTCTATGAAGCTGACCCAGATTTGGTGGCTCGCGTGACAACGGGCAAAACGCCAACAGGGGACTCCCCTTCGGCAACCGAAACAGATTTTCCACCATCCCCCAAACTATCCCCCCGCAATCTGGCCATAGGCACAGTGATGCTAGTTTTAGGATTGGCACTAACTCTAGGTGGAGTCACTATCGGCTTTCACATATTGGGCATTTTATTGGGAATCGTCGGCTTTTTAGTGATGGTGGCCGGGGTCATCCTGGGAGCGCGCAAAAAACAAGTGCCAGCTAAATCCGCCCCTACAGCGAAGCAAACACGACGAAAATAG	MALGEHEEQILAEMERHLYEADPDLVARVTTGKTPTGDSPSATETDFPPSPKLSPRNLAIGTVMLVLGLALTLGGVTIGFHILGILLGIVGFLVMVAGVILGARKKQVPAKSAPTAKQTRRK	MLRLFLRLYLLLALGFAAAIFVVDHVIDAFYDSIVENYHRDAVRGQAYSLVEKLAPLDQAGRQRQLEDWRPHYGLELSLTDARQAKLTQEEQALLDKNLLVVREDFTEFISRIDAGPQLLDIKLPPEPSLTPLFTVLAYILLGVLVGIALLVWVRPHWRDLETLRLAAQRFGDGDLSSRTRIFRRSDIRTLAQHFNQMADRIESLISNQRELTNAVSHELRTPISRLSFELEQLNKQVDAEVRHDLIEDMRADLGELEEMVSELLTYARLEHGNVGSHREIVDAASWLDSVVADVALEAEAAGVTCEISACQVEQIRIEPRFMARAVINLLRNAIRHAHSRVEIALLDQGDSCQIRVNDDGPGIPADARQKIFEPFSRLDDSRDRSTGGFGLGLAIVHRVAQWHGGYAEALETPQGGASFRLTWERPR	28.5	gnl|BL_ORD_ID|2807|hsp_num:0	3805	264	450	erythromycin; amikacin; gentamicin C; ciprofloxacin; acriflavine; tetracycline; tobramycin; meropenem; imipenem; chloramphenicol; norfloxacin; ofloxacin; gentamicin
metabat2_coassembly.16	k87_230813_3	2543	3292	-	Loose	700	38.5058	cmlv	33.01	3002700	protein homolog model	phenicol antibiotic	antibiotic inactivation	chloramphenicol phosphotransferase	ATGGTTTTGGGCGTCCCCATTGCCAGTGCCATTGTGGATACCACTACGGTACAGGTGGGGTTGTTGTTTTTTGCAGCTTGTAATGCCTTGGCTCTAGTAGCTACCTGGGTGGCGGTTCCGACTCACAGCCGCTCAACGGCTTTGTCGTATGGCTCCCAATTACAATATTTGGCGCGAGCAAAAACCTGGAAGTCGACGCTGGCGGTAGTTTGTCTAAATGGTGCAATTTTTGGGGTGTATTCCTATTTTTCTGAGTATTTAGCTGCAGTGAGTCGTCTCGATTCTTTGACTATCACTTGGGTTTTGTTTGTCTACGGTTTGGCCAATATGTTGGGGAATGTGCTGGGCGGCCGTGCGCTTAGCCTCAATCCGCGCCGACTAGTTACCTTCTATCCGCTTTCTGTAGCCCTTATTTTTGGAGGGTTGTGGTTATTTGCCAAAATCTCCCTATTGACAATTATCTTGGTGAGTTTGCTGGGAGTTTTTGCGGGGATTGCCTTAAATATCAACCAGTTTTGGATTACCAACGCGATGCCTCAGGCCCCAGAATTTGCCAATGGCCTATTTTTGTCGGCCACGAATTTGGGAACTACTATTGCTACCTCCATTAACGGCATGCTAATTGCCGCCATTGGAACTAATTCCATTGTGTTAGGTGGCCTGGTAATGCTGATTCCAGCTGTGGCATTGTTTCTATGGCGCACCATCCCGGAGGGGCGGGGAAAAACTAGTCAGTCTGCCACTAGTTAG	MVLGVPIASAIVDTTTVQVGLLFFAACNALALVATWVAVPTHSRSTALSYGSQLQYLARAKTWKSTLAVVCLNGAIFGVYSYFSEYLAAVSRLDSLTITWVLFVYGLANMLGNVLGGRALSLNPRRLVTFYPLSVALIFGGLWLFAKISLLTIILVSLLGVFAGIALNINQFWITNAMPQAPEFANGLFLSATNLGTTIATSINGMLIAAIGTNSIVLGGLVMLIPAVALFLWRTIPEGRGKTSQSATS	MPSPSAEPTTSTPTPDAGPAASPRMPLAVYILGLSAFALGTSEFMLSGLVPPIAEDMNVSIPRAGLLISAFAIGMVVGAPLLAVATLRLPRKTTLIALITVFGLRQMAGALAPNYAVLFASRVISALPCAGFWAVGAAVAIAMVPVGSRARALAVMIGGLSIANVLRVPAGAFLGEHLGWASAFWAVGLASAIALVGVVTRIPRIPLPETRPRPLKNEVAIYRDRQVLLSIAVTALAAGGVFCAFSYLAPLLTDVSGLDEAWVSGVLGLFGIGAVVGTTIGGRVADAHLFGVLLTGISASTVFLVALALFASNPAATIVLTFLLGVSAFYTAPALNARMFNVAGAAPTLAGATTTAAFNLGNTGGPWLGGTVIDANLGFASTAWAGAAMTVLGLGTAALALRLTKRPAPGHVVARSRGAGGTTPSEPARGKATSSC	57.11	gnl|BL_ORD_ID|648|hsp_num:0	703	714	1020	chloramphenicol
metabat2_coassembly.16	k87_230813_4	3849	4814	+	Loose	500	39.6614	leuO	35.53	3003843	protein homolog model	nucleoside antibiotic; disinfecting agents and antiseptics	antibiotic efflux	major facilitator superfamily (MFS) antibiotic efflux pump	GTGTTAGGCGAGGAAGGCGGAATAACTGTGAACACCAGTGAAAGTTTTAGTGGAGTAGAGCTAGACCTGCGAGTTTTGCGTTACTTTCTAGCGGTAGCTACAGAGCGCTCAATTACTGGAGCCGCCAAGATTTTACATATCTCGCAGCCAGCCTTGTCGCGTAAACTCTCGGACTTTGAACGCAAGCTAGGACAAAAACTCTTTGAACGAGGCTCTCGTACCATCACCTTGACTACTGCGGGACAAATGCTCAAAGAGCGAGCCGAACAAATCCTGTCTCTCACCGAGAGAACTGAACAAGAACTAGCGGCTCTAACAAAACCCGCAGGAACGCCAGTCTACATCGGTGCTGCTGAAACTAAGGCCGTGCGCATCCTGGGGCGGGTGACTCGGCAGGTATCAGTTAAATATCCACATACCAAAATTCACGTCTACAGTGGGGATAGCCAAGACGTATTGCAACAATTGGAGACTGGCTTATTGGATTTTGGCTTGATTTTCGAGCCAATTCCGGTGAATAGAATGGGCAATCTAGCAGTTGGACTGGACTATTTGCGCCTGGATACCGCTGACCAGTGGGGGATGATGATGCGCCGTGACCATCCCTTGGCCAAATACTCGGCAATTACCAGCGAACAATTGCGGCAAACCCCACTGCTAGTTTCGCGCCAATCCCGTGAGCAAAATATGCTTTCTGGCTGGCTGGGACAATCTGTAGACAAACTCCACCTCGTTGGCACCTACAATCTGTTGAACAATGCGGCACTCTTGGTTTTAGAAGGAGTCGGGTGCGCCCTATGTCTAAACGGCATCATCAATACGAGCGGCAACAGTAACCTCACTTTTAGACCCCTAGCACCGCGACTAGAAGCACACTTGAGCCTAGTGTGGAAGCCTTCGCACAGACTATCCGCCTCTGCCGCCTTGTGTTTAGAGCTGTTGCGCCAAGCGAGCGCCAGTGGGTAG	MLGEEGGITVNTSESFSGVELDLRVLRYFLAVATERSITGAAKILHISQPALSRKLSDFERKLGQKLFERGSRTITLTTAGQMLKERAEQILSLTERTEQELAALTKPAGTPVYIGAAETKAVRILGRVTRQVSVKYPHTKIHVYSGDSQDVLQQLETGLLDFGLIFEPIPVNRMGNLAVGLDYLRLDTADQWGMMMRRDHPLAKYSAITSEQLRQTPLLVSRQSREQNMLSGWLGQSVDKLHLVGTYNLLNNAALLVLEGVGCALCLNGIINTSGNSNLTFRPLAPRLEAHLSLVWKPSHRLSASAALCLELLRQASASG	MPEVQTDHPETAELSKPQLRMVDLNLLTVFDAVMQEQNITRAAHALGMSQPAVSNAVARLKVMFNDELFVRYGRGIQPTARAFQLFGSVRQALQLVQNELPGSGFEPASSERVFHLCVCSPLDSILTSQIYNHIEQIAPNIHVMFKSSLNQNTEHQLRYQETEFVISYEDFHRPEFTSVPLFKDEMVLVASKNHPTIKGPLLKHDVYNEQHAAVSLDRFASFSQTWYDTVDKQASIAYQGMAMMSVLSVVSQTHLVAIAPRWLAEEFAESLELQVLPLPLKQNSRTCYLSWHEAAGRDKGHQWMEEQLVSICKR	102.23	gnl|BL_ORD_ID|4930|hsp_num:0	5921	63	291	acriflavine; puromycin
metabat2_coassembly.16	k87_230813_5	4906	7359	-	Loose	500	27.335	Rhodococcus fascians cmr	42.86	3002701	protein homolog model	phenicol antibiotic	antibiotic efflux	major facilitator superfamily (MFS) antibiotic efflux pump	GTGACTTCCCTGCACACCCCATTGAATTTGAAATTCGGCAAAAAAATCCACAAATTGTTGGAAAAACTGGGAGTTTACACAGTTCGCGATCTGTTGTATTTAGCGCCGCGACGCTATTATCGGTGGGGAGCATTAACACCAATTAGTTCGCTATCGGTGGGCGATTCAGTGACAATTCAAGCCCGAGTGATTGAGCAGCGTTTATTGCAAAACTCCAATAAACCAGGCGTGCGTCTCTTGGTCAAGGTAACGGATGAGCAAAACCAGTTGACTATCGTTTTTTTTGCCAAAAATGCTTACATGCTCAGCCATCATTTACAAGAATTACAGCCGGGCAATGTGTTCTTTTTTGCTGGAAAAATCAGTCAATATCGCTCTCAACTACAGTTGGTGCAACCAGAGTGGGAGGAGGTTGATTTAGCGACTCAAGCGGCTCGCAAGGCGGGGCGCCCGATTCCCGTTTATCCGGGAGTGGAGGGGCTAGCCTCGTGGAAAACTGCGGCGGCAATTAAGCAATTATTAGCAGAAGCATCGGATAAAGATTTTCCTGAGATTTTGCCAGAGTCAGTGCGCGAAAGCTATGGTTTGCAATCGCATTATCAAGCGGTACAGCTATTACATCAGCCGCTTGACGATTTGGATTGGCAAACAGCTAGGCGCACTTTGGCCTGGCAGGAGGCTTTTTTGTTGCAAGCTGCTTTGCTCACTGCTAAACGCCAGGTAACTGGCTGCGGTATTTCGTTGACGCAAGGTGGTGAAAATAGTTTGCCTGCACAGTTGATCCGCAGTTTGCCTTTTCAGTTGACTACGGGACAGCTCGAGGCTTGGCAAGAAATTAGCCAAGATTTGGCGGCCAATACTCCTATGCAGCGGTTGTTGCAAGCCGATGTCGGGGCGGGAAAAACTATTGTGGCTTTGTTGGCTTTGCTCCAAACTGTTCAAGCTGGTTTCTCAGGTGTGTTGCTGGTTCCCACTGAAGTGTTGGCGAACCAGCATTATCGCAGTATTGCCAGGTTTTTGGCTAATTTGGAAAATGTATTAGTCGAGAGCGATTCGGTCGAATCCACTGATCTTGATGAAAACGTAAAACCAGTCGAGACTAACGCCCGCGACGAAAATACAAACTCAGCTGACTCTTTCCAGTCGGAGTTCACTCCCCAATCCACCACGCAACCAGAAGCTTTACCGCGAATATCTTTGCATTTGCTGACTGCTTCTCAATCGGTGGAGCAGCGCGAGCAGGTTATTCAAAATCTGGCTTCGGACAGGCCAGGAATTGTGGTGGGTACGCATGCTTTGTTGCAAGACAGCGTCAAAGTCGCCAATTTGGGTCTGCTGGTGGTGGATGAACAGCATCGTTTTGGCGTGGAGCAGCGCGAAAAATTGCGGGAGCGCCGCGAAAAAATTCCCCATTTGTTGGTGATGACAGCTACTCCAATTCCCAGAACGATTGCGATGAGCGCATTTGGCGATTTGGATACGACCAGGATGCGCGGCTTACCACCGGGTAGGCAGCCTGCTCAAACTGTGTTGGTAGATAATCAGCGCGAGTCATGGATGCACCGTTTGTGGCAGCGAGCGCGCGAGGAGATTGACCAGGGGGGTCGCCTCTACGTTATCTGTCCTCGGATTGACTCTGGCGCGGATACACTCGATTCAGCACCGAAAGCTGCGCCAAAGAATGCAGTGGGCACGGATCCGGCGACTGCGGTTAGTCAAGTTCGAATAAAAAATGTTGATGTCACCCGAAAACCTGCTTTTGCTGCAACGAGTAAGTCTCAAATGCGAGCGGTAAATTCGCCTAATGCTGTAACTGCCCCGGATGCAGCAGAAATTAACAGTCCCTGGGATGCTCCCGCAGTTGAAACAGCCGAGGAGTTACTGCGGGCTGAGCCTGCCTTGCAAGGGATATCGATTGCCCTGGCTCACGGTCGGCAAAAACCAGCAGAGAATCAGGCAGCTTTGGCCGCCTTTGCTGCCGGTGATTCTCCCGTGTTGCTGGCCACGACGGTAGTGGAAGTGGGAGTGGATATTCCCGAAGCAACAATGATGGTGGTTTTGGGGGCGCAGCAATTTGGTTTGGCCACGCTCCACCAATTGCGTGGGCGAGTGGGTCGCTCGAATAAACCTTCAATTGTGATGTTGGTGCACAAACATTCGCTCTCCTCGGAATCAAAAAAGCGCTTGCAGGCGTTGGCTGACACTAATGATGGGTTTGAATTAGCTGAAGTGGATTTGCGTTTACGCAAGGAAGGCAATATTTTGGGGGCGAGCCAGTCGGGAGCGCATTCAGGTTTGCGGTTCTTGTCAGTGGTCAACGATGAGGCCATCATTGCTGCCGCCCGCGAACAAGTTCGAGCTATGTTGGCAGAAAACTACGACTTTAATGAATTATTTAGTTCTGCCTTGCCGCCTAATTGGCGGGAGAACCTGGTTTGGCTAGAAAGAAATTAG	MTSLHTPLNLKFGKKIHKLLEKLGVYTVRDLLYLAPRRYYRWGALTPISSLSVGDSVTIQARVIEQRLLQNSNKPGVRLLVKVTDEQNQLTIVFFAKNAYMLSHHLQELQPGNVFFFAGKISQYRSQLQLVQPEWEEVDLATQAARKAGRPIPVYPGVEGLASWKTAAAIKQLLAEASDKDFPEILPESVRESYGLQSHYQAVQLLHQPLDDLDWQTARRTLAWQEAFLLQAALLTAKRQVTGCGISLTQGGENSLPAQLIRSLPFQLTTGQLEAWQEISQDLAANTPMQRLLQADVGAGKTIVALLALLQTVQAGFSGVLLVPTEVLANQHYRSIARFLANLENVLVESDSVESTDLDENVKPVETNARDENTNSADSFQSEFTPQSTTQPEALPRISLHLLTASQSVEQREQVIQNLASDRPGIVVGTHALLQDSVKVANLGLLVVDEQHRFGVEQREKLRERREKIPHLLVMTATPIPRTIAMSAFGDLDTTRMRGLPPGRQPAQTVLVDNQRESWMHRLWQRAREEIDQGGRLYVICPRIDSGADTLDSAPKAAPKNAVGTDPATAVSQVRIKNVDVTRKPAFAATSKSQMRAVNSPNAVTAPDAAEINSPWDAPAVETAEELLRAEPALQGISIALAHGRQKPAENQAALAAFAAGDSPVLLATTVVEVGVDIPEATMMVVLGAQQFGLATLHQLRGRVGRSNKPSIVMLVHKHSLSSESKKRLQALADTNDGFELAEVDLRLRKEGNILGASQSGAHSGLRFLSVVNDEAIIAAAREQVRAMLAENYDFNELFSSALPPNWRENLVWLERN	MPFAIYVLGIAVFAQGTSEFMLSGLIPDMAQDLQVSVPTAGLLTSAFAIGMIIGAPLMAIVSMRWQRRRALLTFLITFMVVHVIGALTDSFGVLLVTRIVGALANAGFLAVALGAAMSMVPADMKGRATSVLLGGVTIACVVGVPGGALLGELWGWRASFWEVVLISAPAVAAIMASTPADSPTDSVPNATRELSSLRQRKLQLILVLGALINGATFCSFTYLAPTLTDVAGFDSRWIPLLLGLFGLGSFIGVSVGGRLADTRPFQLLVAGSAALLVGWIVFAITASHPVVTLVMLFVQGTLSFAVGSTLISRVLYVADGAPTLGGSFATAAFNVGAALGPALGGVAIGIGMGYRAPLWTSAALVALAIVIGAATWTRWREPRPALDTVPP	208.95	gnl|BL_ORD_ID|294|hsp_num:0	250	1020	1104	chloramphenicol
metabat2_coassembly.16	k87_230813_6	8052	8600	+	Loose	100	25.0238	sepA	31.58	3007012	protein homolog model	disinfecting agents and antiseptics	antibiotic efflux	small multidrug resistance (SMR) antibiotic efflux pump	ATGCTGCGGGTACCAGCTCAGGGAACTCGCCCAACCTCTGCGCGGATTCGCGAAGCATTATTTTCCAAGTTGGAACACTGGAACATGGTGGAAAACGCGATCGTCTTAGACTTATATGCTGGTTCAGGAGCTCTAGGACTGGAGGCCTTATCGCGGGGAGCTGCCGCTTGCACATTTGTGGATAACCGTGCCTCAGCGCTAAAAATCGTCAAAGTCAATGCCCAAGCGACCAGTTTGACTCAGCATTGTCAGTTTTACCAAAAAGGTGCAGACGCTTTCTTAGAGTCGCTGGCGACTTGGAGTAAAAAACTCGTTTTCGACCTAATTTTTATGGATCCTCCCTATGCCTTTACCACCGAGGAAATTACGAGTACTTTGGCGCAGCTACCTGCTTACATGAATGAACATTCAGTAATCGTGTTAGAGCGAGATGGGCGGAGCGACTCTCCTTGCCTGCCCAATAGTTTGCAGCTTTTCGATGACCGCAAATGGGGGCAGACCCGGTGTTGGTTTATCGAGCTAGCACCAGTGTCGTCTGTGGCCACTTAG	MLRVPAQGTRPTSARIREALFSKLEHWNMVENAIVLDLYAGSGALGLEALSRGAAACTFVDNRASALKIVKVNAQATSLTQHCQFYQKGADAFLESLATWSKKLVFDLIFMDPPYAFTTEEITSTLAQLPAYMNEHSVIVLERDGRSDSPCLPNSLQLFDDRKWGQTRCWFIELAPVSSVAT	MIVNFFKHKFYNLLTTMIVLFVFVLSGAIFLTFLGFGLYGLSRILIYFRLGDFTYNRNMYDNLLYYGSYIIFGYFIIFAVEHLMDYFRKMLPENAYFRGATFHLISYTVATTLFYFIIHLHYVYINIDFWVIMVIIGFLYVCKLQFYPESKNLNNRK	115.92	gnl|BL_ORD_ID|4661|hsp_num:0	5728	12	126	acriflavine
metabat2_coassembly.16	k87_230813_7	8665	9189	+	Loose	300	25.409	poxtA	33.33	3004470	protein homolog model	tetracycline antibiotic; oxazolidinone antibiotic; phenicol antibiotic	antibiotic target protection	Miscellaneous ABC-F subfamily ATP-binding cassette ribosomal protection proteins	ATGGTCAAAGCCATTTATGCCGGGTCTTTTGACCCAGTTACTTGCGGCCACCTGGATGTCATCTTCCGGGCCGCCACTTTATTTGACGAACTCGTCGTGGCGGTGGGTCACAATCCGCACAAACGAGCCATGTTTACTCCCATACAGCGAGTAGAGATGGTACAGCGGGCTTTGCCTAGTGCACTAACTCAAAGTGAACAAAGTGGTTTACTTGAGCGCGTATCCGTTTGTTCTTTTACCGGGTTAGTAGCACAATTGGCCAAAGAGCAAGGAGCTGCAGTGTTAGTCAAGGGCTTGCGCGGCTCACAGGATTTTCCCGGAGAATTCCAACAGGCGGCAACTAATCTGGAACTCGGCGGCATAAATACCGTTTTTTTCCCCACTTTGCCTAAATGGCAGCACGTTTCCTCGTCCTTAGTGCGCGAGTTGATGCACTTTGGTGCACCGATTGATGCTTATGTTCCGCCAGCGGTGGCGGAGTTTATTTTATCTCAGAGAATGTGGGAAACTAATGAACATAATTAG	MVKAIYAGSFDPVTCGHLDVIFRAATLFDELVVAVGHNPHKRAMFTPIQRVEMVQRALPSALTQSEQSGLLERVSVCSFTGLVAQLAKEQGAAVLVKGLRGSQDFPGEFQQAATNLELGGINTVFFPTLPKWQHVSSSLVRELMHFGAPIDAYVPPAVAEFILSQRMWETNEHN	MKGKNMNLAFGLEEIYEDAEFQIGDLDKVGIVGVNGAGKTTLFRLLLGELELDNGSLTSGNARIGYLPQEIVLEDEDITVWDFLFEGRPIKKYEQELEEIYKKLETAVNAEQEALLARMGTLQERLEYFDFYEAETILLEFADKMSIDAELYHRPMRELSGGQKSKMAFARLLYSKPEILLLDEPTNHLDVSTKDFVIKYLKNYRGSVLIISHDIDFLNRIINKIMYINKATHKISVYDGDYYIYKKKYAEEQRIREMAIVQQEKEIKELSDFVQKAKQASQTNHHLKRMGQERALRLDKKRGELQKRNRLYKRVKMDIRPKREGAQVPLEVENITFHYSGYPTLYQNLSFQINGRERFLVVGENGVGKSTLLKLMMGILSPDEGCIRFNQKTDIAYYAQELEQLDENKTVIDNVESEGYTPWQIRAVLSNFLFYDDDVNKKVSVLSPGEKARVALCKILLQKANLLILDEPTNHLDPETQKIIGGNFNLFEGTIIAVSHNPSFVEQIGISRMLILPSGRIEPYSRELLEYYYEINGSVAKF	32.1	gnl|BL_ORD_ID|2513|hsp_num:0	2904	1467	1584	tetracycline; doxycycline; linezolid; chloramphenicol; florfenicol
metabat2_coassembly.16	k87_230813_8	9208	9945	+	Loose	450	27.335	ANT(9)-Ic	29.33	3007515	protein homolog model	aminoglycoside antibiotic	antibiotic inactivation	ANT(9)	ATGCCAAAAAGAATTGATGACGAAAATTTGGATTTGCATGAGAAAAGTGAGGATTTTTTGGCCAATGAGGGCGAAAATACTGCCTCCTTTACCGTAATTGCCGCCTTAGAGCAAATCGTGATTTTGATGGAAGAAGCACGAGCTGTCCCGTTGTCAGCGAATGTGATTGTCAACAAAGCTGAAGTGATTGATTTAGTGGAGCAAGCAAGAGAAGCATTGCCTGAAGATTTGCGGGCGGCTGACGCAGTGGTGGCGGATGCTGACGCTGTGTTGGATAGAGCTGATTCGGCGGCTGAAGTGACGATTGCTGAAGCTAATGCGAAAGCTAAAATTCTGGTGGAGGATGCTCGAGAAAAGGCCGACTTGATTTTGAGTGAAGCAAAGGAGGAGGCCGAGCGTAGAACTAGTCGCGCCAAAGAGGAGGCGGAGGTAACGATAGCAAGAGCTCATTCTGAAGCTGAGCGTACACTGACTGAAGCCCGTCAAAACGCTGAAAATATTTTGGCGGAGCATACCTTGACCACGATGGCTCAAGAAAGAGCCCAAAAGATTGTGAGCGACGCGAAAGTCCAGGCCGGAGACTTGACTTCGGGTGCCGACAGGTACGTGGTGGATTCGTTGACAAATCTGGCGCAAACCTTGCGGGAGATGCTCAGAACCACAGATGGTGGTTTACGGAAAGTAGAAAACCGGGCCGGTTTAGGGCGGGCAAGTATCGATATGGATTTAAATGACTGA	MPKRIDDENLDLHEKSEDFLANEGENTASFTVIAALEQIVILMEEARAVPLSANVIVNKAEVIDLVEQAREALPEDLRAADAVVADADAVLDRADSAAEVTIAEANAKAKILVEDAREKADLILSEAKEEAERRTSRAKEEAEVTIARAHSEAERTLTEARQNAENILAEHTLTTMAQERAQKIVSDAKVQAGDLTSGADRYVVDSLTNLAQTLREMLRTTDGGLRKVENRAGLGRASIDMDLND	MDRNHAAIPEEAAKALIVLQECLGSSLQALYLHGSAVNGGLRPNSDVDLLAVCDRNPAPETSALLVDRLMQISGRHPVAPGMPRCLEVMLFLRQDLAASRYPARCAFIYGEWLRDEFEAGIVPQAHTDPEYTLVLAQAGQEAISLVGPTREHLLPSVPQGDVRRAIADALPALIGNLAGDERNVLLTLARMWYTLETGTFVPKDAAAEWALPLVSPETAAALALAQAAYRGAAVDDWQSHPLLAGQAAEELAHQVRLLF	94.59	gnl|BL_ORD_ID|4981|hsp_num:0	5967	363	585	spectinomycin
metabat2_coassembly.16	k87_230813_9	9938	10609	+	Loose	760	25.409	Enterobacter cloacae acrA	33.33	3004042	protein homolog model	fluoroquinolone antibiotic; cephalosporin; glycylcycline; penicillin beta-lactam; tetracycline antibiotic; rifamycin antibiotic; phenicol antibiotic; disinfecting agents and antiseptics	antibiotic efflux	resistance-nodulation-cell division (RND) antibiotic efflux pump	ATGACTGATTTATTGGTATCTTTGCGGGATTTGTCGAGCAAATTGGGGGAGAGTCAAAGCCTGCAGGTGCAATTCGTGCCGGATGAGACTTGGGCCACCGGGGTACTGCAGGTGTCAGGCGGCACGCCGGTAGCAATCCGGGTGACGTTGACTTCGGTGGATAGTGGCGTCTTAGTGCAAGTGCAAGGTGGGTGCACCTTGCTGGGTGAGTGCGTCAGGTGTTTGGAGCCAATTGAAAAACTGGTGCGAATTGATGCAACGGAAATGTTTTTTGCAGCTTCCCAGTTTGGGCGAGCAGCTGGTGAAAAGGCCGGAGGTACTGGGGCGGGTACAGGTGGAGTAAATGCGCATAGACCAAGTGTGAGCCAGAACAGCTCGAGCGGATTTTTGGGTAGTCGCCAAAAGCTGGACAACATCGAAACAGAGGGGGACGAATTTGACGAGCCCTATTTGATTGAGCGAGACCAAATTGATTTAGAACCTTTTTTGCGCGACGAAATTCTAGGGCAAAGCGATTATCAACCCTTGTGTCAGCCAAATTGTCTAGGATTGTGTTCGCATTGTGGGATTAAATTGGCGGAAGCCCCTGAGGATCATCGCCACGAATTTACTAACCCTAGTTTTGCTGCTTTGGCAGACCTCTTTGAGCAGAATAAGGGCAAAGACAACTAA	MTDLLVSLRDLSSKLGESQSLQVQFVPDETWATGVLQVSGGTPVAIRVTLTSVDSGVLVQVQGGCTLLGECVRCLEPIEKLVRIDATEMFFAASQFGRAAGEKAGGTGAGTGGVNAHRPSVSQNSSSGFLGSRQKLDNIETEGDEFDEPYLIERDQIDLEPFLRDEILGQSDYQPLCQPNCLGLCSHCGIKLAEAPEDHRHEFTNPSFAALADLFEQNKGKDN	MNKNRGLTPLAVVLMLSGSLALTGCDDKPAQQGAQQAPEVGVVTLKSEPLQITTELPGRTNAYRIAEVRPQVSGIILKRNFTEGGDVQAGESLYQIDPATYQASYESAKGDLAKAQAAAKIAQLTLNRYQKLLGTKYISQQDYDTALADAQQANAAVVAAKAAVETARINLAYTKVTSPISGRIGKSSVTEGALVQNGQTTALATVQQLDPIYVDVTQSSNDFLRLKQELANGTLKQENGKAKVELITNDGIKFPQEGTLEFSDVTVDQTTGSITLRAIFPNPDKNLLPGMFVRARLEEGTNPTALLVPQQGVTRTPRGDASALVVGADNKVEMRNITATQAIGDKWLVTEGLKDGDRVIVTGLQKVRPGAQVKAQEVKSDDKQQASAAGQSEQTKS	56.17	gnl|BL_ORD_ID|2321|hsp_num:0	2660	531	702	tigecycline; tetracycline; rifampin; chloramphenicol; ampicillin; cefalotin; triclosan
metabat2_coassembly.16	k87_230813_11	11561	12430	+	Loose	400	27.7202	Erm(44)v	30.36	3003971	protein homolog model	macrolide antibiotic; lincosamide antibiotic; streptogramin antibiotic	antibiotic target alteration	Erm 23S ribosomal RNA methyltransferase	TTGCCGGAACTACCGGAAGTAGAGACAATTCGTCGAGGACTAAATCGCCGAGTTGCCGGTCGCCAAATTGTAGGTGTAGTAGGTGGTGGTCGCGTTTTACGCCACAATCCCGGCGGTATAGCGGATTTGCAAGCATTTTTGGTGCAGCAAACTATTGCGCCTTTGCAGCGGCGCGGCAAATTTATGTGGATGCCTTTGCGCGGGCAAGACTATTGTTTAGTGATCCACTTGGGCATGTCGGGACAAGTAATTTGGCACGATGCCACGGTGGAGGATCCACCTTTTGGCCGCCACGAGCGGGTGAGAATCCTCTTGGACGATGGCTCAATTTTGTCCTTTAACGATCAGCGAATGTTTGGGGCGCTGACGATTAGTTTGTTGCAGAAGGACTCTCTGGGATATTCGTTTCCCAAGATTGCCGCACATATTGGTTCAGATCCCCTGGAGGCAAATTTCGCACCAGAACTAGTGGCGCAAAAAATGTGTCGCTCCAGTCGACGCATTAAAACTTTGCTCCTGGATCAGCAAATTGTCTCTGGCATTGGCAACATTTATGCCGATGAAGCTCTTTTTCGAGCTCGGATCCACGGCTTATGCCGGGGAAATGAGCTATCTTCAGCCCAGGTGGTGGATTTGTTGGAGCAGGCGGCGCAAGTCATGCGTGAATCGATTGCTCAAGGTGGCACTTCTTTTGACGAACTCTACGTGAATGCCGCAGGAGAACCAGGTTATTTTGCTCGTAGCCTACAAGCCTACGGTTTAGCTGACAAGCCTTGTGTCAATTGTGGTCAAGCCTTACAAAAGGTGAGAGTCGATGGGCGCTCCCACTATTTTTGTCCTACTTGTCAAGTTGAGTCAGGCAAAGTCTAG	MPELPEVETIRRGLNRRVAGRQIVGVVGGGRVLRHNPGGIADLQAFLVQQTIAPLQRRGKFMWMPLRGQDYCLVIHLGMSGQVIWHDATVEDPPFGRHERVRILLDDGSILSFNDQRMFGALTISLLQKDSLGYSFPKIAAHIGSDPLEANFAPELVAQKMCRSSRRIKTLLLDQQIVSGIGNIYADEALFRARIHGLCRGNELSSAQVVDLLEQAAQVMRESIAQGGTSFDELYVNAAGEPGYFARSLQAYGLADKPCVNCGQALQKVRVDGRSHYFCPTCQVESGKV	MNNKNPKNSQNFITSQKHINEILNETNIGIDDNIIEIGTGKGHFTKYMSNIARFITSIEIDKALYCNLKNDISLSTNIELVNKDILIYEFPKYKQYKVFGSIPYNISTEIVKKILYESNAEYNYLIVEFGFAKRIMDKKRALALLLLPKIDIEILKVIPNSYFHPKPKVDSALILLKQHKSLISKNDENAYHFFVYKWINKEYKQLFTKNQFNKALKHAKVQNINEISKEQFISIFHSYKLFN	118.93	gnl|BL_ORD_ID|4709|hsp_num:0	2445	222	384	erythromycin; clindamycin
metabat2_coassembly.16	k87_230813_12	12375	13124	+	Loose	390	55.4546	evgA	23.9	3000832	protein homolog model	macrolide antibiotic; fluoroquinolone antibiotic; penicillin beta-lactam; tetracycline antibiotic	antibiotic efflux	major facilitator superfamily (MFS) antibiotic efflux pump; resistance-nodulation-cell division (RND) antibiotic efflux pump	ATGGGCGCTCCCACTATTTTTGTCCTACTTGTCAAGTTGAGTCAGGCAAAGTCTAGGTCTGTTTGTAACGCGGTAGTTTATTATGGTGGTATGACTGGTTTTGCTGCGTCTGAGCGCCCAAAAATTCGCGTAATGGTAGTTGACGATCACGAGGTGGTCCGGCGGGGAATTACGGGAATTGTCGGACACGATTCAGCCATGGAAGTGGTGGCTGAAGCTGGAACAGTGCGAGATGCAGTGCGCCGAGGCAGGCTAGTTGAACCCGACGTGGCACTGGTGGATTTACAGTTGTTAGATGGCACGGGCATCGATGTGATCCGCGAGCTACGCAAATCTAATCCCCAAATTAAGGCAATTGTGTTGACGTCGTTTGACGATGACGAAGCCTTGGCTGAAGCATTGAGCGTGGGGGCGAGTGCCTTCGTGTTGAAATCTACGCGCGGAAATGAAATCAATACGATTATCCGTGAAGTAGCAGAGGGGCGAGTTTTGTTGGATGAGCGCACTATCACTAGGCGCCGAGTTGATTCTCAAGATCCAACGACTCAATTGACTCCCTCGGAGAAAAAAGTCATGGATTTGATTGCCCAAGGTTTGTCGAATCGAGAAATTGGTGCAACTTTGGGGATTGCTGAAAAAACGGTTAAAAATCACATTACAGCCTTGTTGTCGAAAATGGGATTTCAGCGCCGCACTCAAGTGGCTGCCTGGGTAGCGGCCCAAAAGAGTACTGGTTGGCGCAGTAGCTAA	MGAPTIFVLLVKLSQAKSRSVCNAVVYYGGMTGFAASERPKIRVMVVDDHEVVRRGITGIVGHDSAMEVVAEAGTVRDAVRRGRLVEPDVALVDLQLLDGTGIDVIRELRKSNPQIKAIVLTSFDDDEALAEALSVGASAFVLKSTRGNEINTIIREVAEGRVLLDERTITRRRVDSQDPTTQLTPSEKKVMDLIAQGLSNREIGATLGIAEKTVKNHITALLSKMGFQRRTQVAAWVAAQKSTGWRSS	MNAIIIDDHPLAIAAIRNLLIKNDIEILAELTEGGSAVQRVETLKPDIVIIDVDIPGVNGIQVLETLRKRQYSGIIIIVSAKNDHFYGKHCADAGANGFVSKKEGMNNIIAAIEAAKNGYCYFPFSLNRFVGSLTSDQQKLDSLSKQEISVMRYILDGKDNNDIAEKMFISNKTVSTYKSRLMEKLECKSLMDLYTFAQRNKIG	122.06	gnl|BL_ORD_ID|934|hsp_num:0	1015	0	603	erythromycin; cloxacillin; tetracycline; oxacillin; norfloxacin
metabat2_coassembly.16	k87_230813_13	13232	14644	-	Loose	600	27.335	APH(7'')-Ia	40	3002661	protein homolog model	aminoglycoside antibiotic	antibiotic inactivation	APH(7'')	ATGTCTGAGCCTCAAGTGTCCTGTCAGTGGGTGCAGGCATTTGCCCAACTAAACCAGGAATTGCGCAAAGACTCAGATCCCGGCGAAATTCTCGAGCTAATGACCCAAAACGCGGTCAAAGCTAGTGGAGCTGACTTAGGGTTAGTGTTTTTAGGGTCACAAAGCACACAGGGTACGCAGACTCCCTGGATGTGTGAAGTAGCCAAGGGCAACCCTGGACTAGTTGACGGCTATCTGGGCTCAACCGTTGACATTTGTCTCCAGCAAGCGACAAAACCACATTTAGGGGACGCCAGCTATCTGATTCCACTGAATTTTACTGGAAACTCCCCCTTGCTGGGATCAGCCCTATTCATACCAATCTACGACTTAGACGACGCCAACACCACTAACGACGATGCTACCGGCAGCTTCATCAGCAACTCTACCGATCACACCGACCAAAATCACCACTGCGAACTAGTCAACGACGCTATCGCCAGTCCTGTCGATGATGCAAGTAACTCTGGCGATAGCACCAACCATTCCCCCAATCTGAGCGGCATGATGGTTTTAGCTAAACGCAACTGTGCTCCCTCTTTTAGTGAAGCCAATCTACACGGGGCTAACATATTTGTGAACGTATGTGGAAATGTAATTGGCCTGCTCCAAAATCAAGTCTTGCCTCCCATGTCCGCGCCCTCTGTCCCTCAGTCCATAACGCAGTCTGCTCCACACTCTGATTGTGCGAGTAAGTTAGCGAAAATTTCTCGCGATCTGCACGACTTGGTCATTCAGCAATTATTTGCCACCGGCATGGAATTGGATGGATTACGACGCAGAATCCGTACTGAGGGGATTCCGAAAACTTTACTGATGCACTTTTTGAAAGCGACGCAAAGCAATTTAGATGAAGCGATCCGCCAAATCCGCGTAATCGTGGATGGAATGAAGGAAAGTGACGATTCTGCTTCCCTGATTGACGGAATTATTACGGAAGCCTCTCGAGCACGCGGAGCGCTAGGTTTTGCTCCCACCCTGCTATTTGTGTTAGACGATCACATTTTGGATCCTGAGCGCAGCGACTGGAAAGACCAATCAGCAGATATGTGTGCCCGAGTTTGTCCCGAAATCACCAAAAATGTGGTGGCGGTAGTGCGCGAAGCTCTCTCGAATGTGGCTCGCCACGCTCACGCACGAGCTGCCAGCGTGCGCGTAACTGTCAATGGGACTGGCCCGACTGGGGAACTAATTTTAACGATTGTAGATGATGGCATTGGCATAGATGCACAGATTGACAGGCGTTCAGGGTTGTCAAATATGCGGCGGCGCGCCAGTGAACATTCTGGCTCGTTTTCCATTAGCGCGGGTCCGCGTGGGCATGGAATCTCTGTGGTTTGGCGAGTGCCGCTCCTGGTTTTACCGGCAAAATAG	MSEPQVSCQWVQAFAQLNQELRKDSDPGEILELMTQNAVKASGADLGLVFLGSQSTQGTQTPWMCEVAKGNPGLVDGYLGSTVDICLQQATKPHLGDASYLIPLNFTGNSPLLGSALFIPIYDLDDANTTNDDATGSFISNSTDHTDQNHHCELVNDAIASPVDDASNSGDSTNHSPNLSGMMVLAKRNCAPSFSEANLHGANIFVNVCGNVIGLLQNQVLPPMSAPSVPQSITQSAPHSDCASKLAKISRDLHDLVIQQLFATGMELDGLRRRIRTEGIPKTLLMHFLKATQSNLDEAIRQIRVIVDGMKESDDSASLIDGIITEASRARGALGFAPTLLFVLDDHILDPERSDWKDQSADMCARVCPEITKNVVAVVREALSNVARHAHARAASVRVTVNGTGPTGELILTIVDDGIGIDAQIDRRSGLSNMRRRASEHSGSFSISAGPRGHGISVVWRVPLLVLPAK	MTQESLLLLDRIDSDDSYASLRNDQEFWEPLARRALEELGLPVPPVLRVPGESTNPVLVGEPDPVIKLFGEHWCGPESLASESEAYAVLADAPVPVPRLLGRGELRPGTGAWPWPYLVMSRMTGTTWRSAMDGTTDRNALLALARELGRVLGRLHRVPLTGNTVLTPHSEVFPELLRERRAATVEDHRGWGYLSPRLLDRLEDWLPDVDTLLAGREPRFVHGDLHGTNIFVDLAATEVTGIVDFTDVYAGDSRYSLVQLHLNAFRGDREILAALLDGAQWKRTEDFARELLAFTFLHDFEVFEETPLDLSGFTDPEELAQFLWGPPDTAPGA	141.57	gnl|BL_ORD_ID|650|hsp_num:0	706	630	714	hygromycin B
metabat2_coassembly.16	k87_230813_14	14845	16875	-	Loose	1100	95.9005	tetA(46)	28.05	3004032	protein homolog model	tetracycline antibiotic	antibiotic efflux	ATP-binding cassette (ABC) antibiotic efflux pump	ATGAACTTGTTCTTGGACAAAAGTGAGCGTTTAGCTTTGCGACGCGCTTACAAAATGTTAGCTATCGACCTCAAGCAATTCTTGTTAGCACTAGCCTGTGGGGTTTTGTGTTTGGGCGCATCAATTGCTTTAGCGGGAGTTTCAGCTTGGCTAATTGCCCGAGCTAGTCAAATGCCGCCAGTATTGTCCTTGAATGTAGCAGCGGTGGGTGTGCGCACGTTTGGAGTCACTCGGGCGCTGATGCGCTATTTACAGCGTTTGTTTAGCCACCACGTGGCTCTATACGGGATGGATTCGCTGCGGCTGCGAGTTTATGATTCTTTGGCTAAAGGACGAATCGATCGAGTAGCCCGCATTCAGCGCGGCGACCTGTTGGCGCGCATTGGACACGACATCGACTCAGTTGGAGACCTAGTGGTAGGAGCGATCTTGCCTACTGCCACGGCTGTCGTTGTGTCAGTGGGCACGGTGATTGCCGTAGCGTGTTTATCTCCCACAGTGGCGATTGCTTTGGCCATCTGTTTATTATTATCGGGTTTTGTTGCTCCCTTGTTGACCGCGAGAACAGCTAGACGCACTGAGACTGTAGAGCGGGAACAGCGCACAAAATTGTCGGTAGCGACCATGCAATTGCTAGAGGGTGCAGACGAGTTGCGCGTAGCCGGACGCTTTGAGGAACGACACCAACAGACGGTACAAACAGCTCGGAAGCTGGAAAATTCGATCACCAAAGCCGATCGGCCAGCAGCTCTTGCCATTGTGATTGACAACCTGGCCATGGGGTTGTCAGTGGTAGCGGCCTTACTGATTGGGATTCCCGAAACCACTTCGGGGAAGGTTGCGGCAGTAGCACTGGCCGTGTTGGTGTTGATTCCGTTATCTTCCTTCGAGGGAGTCGCAGATATTTCGCCTGCTACCGTGCAACTGATTAAATCGGCACAGGCTGCCAAACGCATCATGGATCTCTTGGGGCCAGAAGATGAGCAAGAAACTGGTGCTAAAGCTGACAGTGGTGAGCTGGCTGCTAGTGAAGCAGTTGCGGCAACAAAAAGTAAAAACACCCGCAGTGACGAGGCTGGGGTTAAGGTGGTTGATAAACCAATTTCCCTTGCCAAACAAACTTCTCCAATGAATGCCAATACGTCGGAAAACACTCACACACCAGTTAGTTTAGTTTCCTCGGCTTCTCCAGTTGTGTCGACAGAATCGGTAGTGTTAGAGGCTAGCAACCTGGCGGTAGGCTGGCCCGGTTGTAAACCAGTGGCAGCCGGATTTAACTTTCAGTTACAGCCCGGACGCATCATTGGAGTAGTTGGTCCCTCTGGGGTTGGTAAAACAACCATGTTGTATACGTTGTCCGGGATGCTCCCGGCAGCAGCAGGTGTGGCCACTTTGAATGAGCAGCCAATCTGGGAGCTGGAGCGCTCTTACTCAACTAGTTTAGTTCAGTTGACTACTGAAGACGCGCATGTATTTGGCACCAGCGTGTACGAAAACCTCCGGGTAGGGAATGCGGCTTTGACGCGTGAAGAAGCTACAGACGTACTACATCGCGTTGGTTTAGATTCGTGGTTACAGGATTTACCACAAGGGATAGACACGCTGCTGGGTGCTAATAACACTTCAATTTCAGGTGGTGAAAAACGCCGACTGCTAATCGCCCGGGCACTAGCAAATCCAGCGACACTTTTGCTCCTGGATGAGCCAACAGAACACTTGGATCCAGCGGGAGCCGACGCGCTTATTGCCGAGTTGGCCGAAACTGCTGCACACCAAGGACGCGGAATTTTGTTGGTAACTCACCGGTTGTCGATTTTGAGTCAGGTGGATCAGATTCTGTCCGTGCAGCCAGCTGATGGCAAGATCGCCGACGAAATTGTCCCTGCTGCAGCTGGCACTAGTGATTTGGGTGGTTTTGCTCCAGAGCATCCAGCTACCGTCCAAACATTTAACTCTCTCTTAGAGTTGACTAATGCATCCGAACATTTCGCATTCGCTGTACGACAAGAAAGACAAAGCAGTGGACAATAA	MNLFLDKSERLALRRAYKMLAIDLKQFLLALACGVLCLGASIALAGVSAWLIARASQMPPVLSLNVAAVGVRTFGVTRALMRYLQRLFSHHVALYGMDSLRLRVYDSLAKGRIDRVARIQRGDLLARIGHDIDSVGDLVVGAILPTATAVVVSVGTVIAVACLSPTVAIALAICLLLSGFVAPLLTARTARRTETVEREQRTKLSVATMQLLEGADELRVAGRFEERHQQTVQTARKLENSITKADRPAALAIVIDNLAMGLSVVAALLIGIPETTSGKVAAVALAVLVLIPLSSFEGVADISPATVQLIKSAQAAKRIMDLLGPEDEQETGAKADSGELAASEAVAATKSKNTRSDEAGVKVVDKPISLAKQTSPMNANTSENTHTPVSLVSSASPVVSTESVVLEASNLAVGWPGCKPVAAGFNFQLQPGRIIGVVGPSGVGKTTMLYTLSGMLPAAAGVATLNEQPIWELERSYSTSLVQLTTEDAHVFGTSVYENLRVGNAALTREEATDVLHRVGLDSWLQDLPQGIDTLLGANNTSISGGEKRRLLIARALANPATLLLLDEPTEHLDPAGADALIAELAETAAHQGRGILLVTHRLSILSQVDQILSVQPADGKIADEIVPAAAGTSDLGGFAPEHPATVQTFNSLLELTNASEHFAFAVRQERQSSGQ	MIRAIWEYIRERKWRYVKIAMVLILYDYTLLIPTQVIQRLVDHLSQQTLTQSNFVWDMVLLVGSAILNYLTAFYWQLRLFQSSVHFKATLQGQAFRKLVAMRRPFFEKFRSGDLLTRFTTDVDGMADMAGYGMMVLLFGGGLFAFIIPTMFFISWQLTLISFIPMIFLVVSTYFLSRKQEEYVEQNREAVAQLNDEVLESIEGIRVMRAYSRRDQQVKQFQKKTASLSKTGDKIASIQYSFGPLALLFIGFSTVLLLLFGGQSLASGQLSLGKLLALQLYLVFLIEPMWMMTDLILVYQTGQMSYKKLKEVIDETDDLEPDGTHYLEQIDSVEFKDYSFSYPGAERKSLSGIDWTIQRGQTVGIVGRTGAGKTTLVRQFLRQYPVGEGEFLVNQQPIVDYNRHSIEEKIGYVSQEHILFSKSIRENIALGKKGASQEDLMEAVAQAAFADDLERMSHGMDTLIGEKGVSVSGGQKQRISLARAFLRDADLLLLDDSLSAVDAKTEQAIIDTIQKERKDKTTIIVSHRLSAVHQADWIIVLDQGQIVEEGRASDLLAQEGWYYEQYQRQQKQEGE	117.77	gnl|BL_ORD_ID|2309|hsp_num:0	2643	993	1644	tetracycline
metabat2_coassembly.16	k87_230813_15	16872	18752	-	Loose	1100	117.857	tetA(60)	27.16	3004035	protein homolog model	tetracycline antibiotic	antibiotic efflux	ATP-binding cassette (ABC) antibiotic efflux pump	ATGAAGCCCCTAGACCCGCGATTACTAAAATACGCGAGCGCAGCTAAACGCTACATCGTCGAACTGACTTTTATTGCAGTTTGTGTAGCCGTTCTAACTGTCTTGCAAGCTTGGTCAATTTCCCAAGCAGTAAGTCCAGTTATTTCCGACAATCAGTCCCTCAGGGATTCACTGTCAATGATTGGCATACTCCTTCTGGTGGTTGTAGTGCGAGCCGGATGCAAAGGTTTGCGCACCTTGAGAGGACACCATGCCGCCGCTGAAGCTGTCACCCAGTTGCGCTCACAAGTTTTCACCAAAGCGGCTAGGCTGGGCCCTCGCTGGAGATCGCAAAACGGTGCTAACACCGCCACACTACTGACCCGAGGGCTAGATGATTTAGATCCATATTTTGTGGATTATCTGCCCCAATTATTGGCGACCGCAATCGTGACGCCAATCGTACTGGTCACAATTTTGTGGCTGGATTTTTGGTCAGCTTTGGTTGCTTTAGTAGCGGTGCCACTAATTCCAATTTTTATGGCTTTAGTGGGAAGATTTACCCAAGGTTTTGCTTCAAAGCGGTTGAAAACCATGGAACAGTTGGGCACTCGATTGCTGGAGTTAATCACCGGTTTGCCAACTTTGCGTGCATTAGGGCGAGAACAATCCCCTCGCCAACATTTAAAAAATATCAGTCGACAAAATACGCGGGTCACTCTCACCGCACTGAGGGTTGCGTTCCTATCCGGTGGTGTTCTCGAATTCATCTCCACTTTGTCGGTAGCTTTAGTAGCCGTAGAAGTAGGTATGCGCATGGTGTACGGCCACCTATCACTAGCAGTAGGGCTTTTGATCATCATGCTAGCTCCCGAGGTTTTCGACCCACTACGGCAAGTGGGCTCCCATTTCCATGCCTCAGCCAATGGAGTTGCAGCTGCCAATGCGGCATTCGAAATTTTGGAAACGCCGCTGCCGCAAACTGGAACCCAAGTTGTGCCAGATAGCAAAAAATTCCCGATCGAAATCGAAGATTTGTGGGTGGCCTCGCGCGGCAAATGGGCTCCAGCTGGACTAAGTGCACAAATTCAACCAGGAACAATTGCAGCTCTAGTGGGAGCAAGTGGTGCGGGAAAAACTACCACCACCCAAGTGTTGTTGGGGTTTGAACGCGCCACTAAGGGAACGATTCGGCTAGCGGGCATTCCAATAGAAGACATCGATTTAGAATCTTGGTGGAGGCGCGTTTCCTGGGTGCCGCAATTTCCGATTCTATCGCCTGGCTCAGTGCGAGATAATTTGTGCGAGAACGGCGATTATACGGATGAAGAGATTTTATCAGCCGCCCAATTGACTGGCTTTGACGTCGATTTGTCTACGCAAATCGGTCTAGAAGGGGTTGGGCTTTCTGTCGGACAACGCCAACGTTTGGCTTTGACCAAAGCCCTACTCGATCGTCCCGATTACTTGGTGTTAGATGAGCCGACTGCACACCTAGATGCTTCACTGGAACAACAGGTGATTAGTGTGTTGTCGAGGCTGCGTGAATTAGGATGCACAATCATTGTGATTGCGCACAGAAACGCGGTGACAAATATGGCTGATCAAGTGATCAAAGTTTCCTCGGCCACGATGAGTGACCAAGAGATAGCCACTTATGCTCCCACTTCCACTGCGGACTCACTGGAAAACAAAGCAGAAAACCAGACAGAAGCCCAAATAGAAAATAAAACGGAGGACCAAGAAAACCAGGCGGAAAACGAAGTAGAAGAGCAAGCAGAAGACAAAACAAAAAACGAAGCGGAAGATGAGCCAGAAAACGAAGTAGAAGACGAGACGGAAAACAAAGACAAGGACGAGCGCCCAGTCAACACTGTGACGGATGCAAAGGAAGCAAAATGA	MKPLDPRLLKYASAAKRYIVELTFIAVCVAVLTVLQAWSISQAVSPVISDNQSLRDSLSMIGILLLVVVVRAGCKGLRTLRGHHAAAEAVTQLRSQVFTKAARLGPRWRSQNGANTATLLTRGLDDLDPYFVDYLPQLLATAIVTPIVLVTILWLDFWSALVALVAVPLIPIFMALVGRFTQGFASKRLKTMEQLGTRLLELITGLPTLRALGREQSPRQHLKNISRQNTRVTLTALRVAFLSGGVLEFISTLSVALVAVEVGMRMVYGHLSLAVGLLIIMLAPEVFDPLRQVGSHFHASANGVAAANAAFEILETPLPQTGTQVVPDSKKFPIEIEDLWVASRGKWAPAGLSAQIQPGTIAALVGASGAGKTTTTQVLLGFERATKGTIRLAGIPIEDIDLESWWRRVSWVPQFPILSPGSVRDNLCENGDYTDEEILSAAQLTGFDVDLSTQIGLEGVGLSVGQRQRLALTKALLDRPDYLVLDEPTAHLDASLEQQVISVLSRLRELGCTIIVIAHRNAVTNMADQVIKVSSATMSDQEIATYAPTSTADSLENKAENQTEAQIENKTEDQENQAENEVEEQAEDKTKNEAEDEPENEVEDETENKDKDERPVNTVTDAKEAK	MNDLLKVIINFIKKHPMRYLVSFILMIGSSIAAVYPARIIGQVVDKIVASELNAEWLGTQLVILVGIILVAYITESIWTYFIFIGYYEIQKELRVKLLRNNLRKKIPFYAHFRTGEIITRSSEDVTTIGDMMGFGMFALMNSTLLMSVSIYMMVTTISLPLTIAAILPLPILSYLVYKWGFDLEEEYNKAQNAVSQLNNEVLEMIDGTYVIRAYGQEDAMMDEFRAKTKKAMKQNIIVTEIESRFIPLAQLFMMISFTIALFYGGYLVSTGAILVGDVIAFQVYMGAIMWPMFMIGDIITNYKRGKVATERINEVLKHDDEIERGGTKTLETIESIEFKDFHFMYPGEEAPLLKEINLTLRKGETLGIVGKTGSGKTTLLMQLLHQFPYRGEKLLINGEPLIDYDTQSVAGHLAYVPQEHTLFSRTIRENMLFGKEDATDDEIWEALTLASFEGDVKRMPDELDTMVGEKGVSLSGGQKQRLSIARAFLRNRECLILDDALSAVDAKTEREIISHLQQERGGCMNIISAHRLSAIRHADEIIVMNEGRISERGTHEELLEQRGWYYEQYLTQEMEEEIE	108.12	gnl|BL_ORD_ID|2311|hsp_num:0	2645	456	1656	tetracycline
metabat2_coassembly.16	k87_230813_16	19113	20243	-	Loose	500	26.5646	mphN	26.17	3004542	protein homolog model	macrolide antibiotic	antibiotic inactivation	macrolide phosphotransferase (MPH)	ATGATGGCTCTAAGTATTCTTTGGTTCATTTTAGTCGCAGTTTTATGGGTCGGTTATCTGGTTCTAGAAGGCTTCGACTTTGGCGTCGGCATGCTGGTTCCCTTCGTGGCTAAAAGCGACCAGGAGCGCAGCGCTGTGATTCGCACCGTCGGTCCGCACTGGGATGGCAACGAGGTGTGGCTGTTGACCGCCGGTGGAGCAACCTTTGCTGCTTTCCCTACCTGGTATGCCACCATGTTTTCGGGAATGTACTTGGGTTTGTTCCTCATCTTGGTGATGTTGATTCTGCGCATCTCTGCTTTTGAGTGGCGGGCCAAAATCAATTCGGTGAAGTGGCGCCGCTATTGGGATTGGATGCTGATCATTCCCTCCTACGTGACTCCGCTGGTGCTAGGGGTGGCGTTCGCCAACCTGGTACAAGGCATGCAAATCGTGGTACAAAACCGCCTCACCTTGGAAGTTATTTCTGTAGCGGACGTGCAAGAGGCCATCGATTCAGGTCTGGCTGTCTTCAACTTGACGGGAGGCTTTTGGTCCTTGTTCACGCCCTATACGCTGCTCGGTGGCGTTGTGGTTGTGTTGATTTGCTTGATGCAAGGCTCTTTGTTCTTGTCCATGAAAACCACCGAGGAAATCCACAACCGCGTGGACTCGAAAGTGGGCATGATTTCTTTGATCACCACTGTTTTAGCAGCAGTATGGGTAGTCTGGGGTCAATTCGCCTACAGCTCTAGTGTCTGGGGTTGGCTGCCACTAGTTATCGCTGCTCTGGTGCTAATTGGTGCCACTGTCTACTCTCAATCAGCGCTGCGCAAAGAGGGTTTGTCCTTCATTCTCTCCTCAGTGGGAATTGCTGGCGCCGTGGCTTGGCTCTTTACTTCTATGGCACCGAATGTCATGAAGTCGGCCATCGCTCCAGCGTATTCGTTGACAATTTCGTTGGCTTCCTCCACGCAGGGAACTCTGATCGTGATGACTGTCGTGGCTTGCATATTCGTCCCGATCGTGTTGTTGTACACCATCTGGTCTTACTGGGTGTTCAGGAGCCGCGTCTCAGTCAACGACATGGAAAAACAACCAGGTCTATTACTGAAAAAGATTCGCCTAGGAGCCAATTTCCTGGCCGGGTAA	MMALSILWFILVAVLWVGYLVLEGFDFGVGMLVPFVAKSDQERSAVIRTVGPHWDGNEVWLLTAGGATFAAFPTWYATMFSGMYLGLFLILVMLILRISAFEWRAKINSVKWRRYWDWMLIIPSYVTPLVLGVAFANLVQGMQIVVQNRLTLEVISVADVQEAIDSGLAVFNLTGGFWSLFTPYTLLGGVVVVLICLMQGSLFLSMKTTEEIHNRVDSKVGMISLITTVLAAVWVVWGQFAYSSSVWGWLPLVIAALVLIGATVYSQSALRKEGLSFILSSVGIAGAVAWLFTSMAPNVMKSAIAPAYSLTISLASSTQGTLIVMTVVACIFVPIVLLYTIWSYWVFRSRVSVNDMEKQPGLLLKKIRLGANFLAG	MNEFKRLAKNKGLDVLENSIVVNESGVDFQVAYAKDTLGSKWILRIPRRLDSMRSALKEKMALEIMEEHVSFQVPNWSIFDDELIAYKQLDGVPVATIDVEQQDYIWSFDKENTPQSYYQSLGKVLAELHTLPHRHFKEIGIKTLYARDLKSSMKIRMEKVRQKYHVNSELWERWQEWLANDSLWPSHVGVSHGDLHPGHILINKNFEVSGLIDWTEISIADTSVDFLSHLLLFGKDGLTKLLDAYDNAGGRTWSRMDEHIIELLTTSAITVAEFAEISDLQDMRETAAHMLAQNV	127.03	gnl|BL_ORD_ID|2704|hsp_num:0	3218	459	753	erythromycin
metabat2_coassembly.16	k87_230813_18	22476	25031	+	Loose	2000	28.4906	adeB	43.75	3000775	protein homolog model	glycylcycline; tetracycline antibiotic	antibiotic efflux	resistance-nodulation-cell division (RND) antibiotic efflux pump	ATGCCTGATGCTGATGCGATCATTGGGCAATACAGTTGGAGAATTGTGACCAATAGTGAAAACGCGAATCGTTCCGAGACGGTTCCAGCGACAGCATTGTTATTTCAGGCACCACAGTTTTTGGAGCCGACCCCACCTCGGTCCACTCGGCATTTTGACACGGAGGGAACTAACCAAACTAGCGTTAGTGAACGCGAAGGATCTCGCAGACGATGGACAAAAAATGAGGCCACTGAGCTGACTGATAGTGCGAAAGAGGTCAAGAAAAGCGAGAGCAGTCCGGAGTCTAAAAATCGGCACAAAGACTCGGCTCACAGTCACAAAAGACACAGTGAACCCTTTGCTAGTCACTCGTCTAATGAGATTTCAAAGCAGGTGGGTTCAACTGGAGAGAACAGAGATAGAGAAGACGGTAAAGAAAGAGAACAAAGAGAGCGGGTAGTCCGCATCCGCAGCGCAGAAAATCAAGCGAAGAAGGAGTCTAAAACTAGGTTGACCCGCCCTCAGAGCGTGGCCGAAACTGAGCAGGCAAAGTCTGATGATGCTGCTGCTCTAGAAGAAACGACGCGCAGGCGACGTCGACGTAGTCGGAGCCAGGACTTGGGTGAAACTGCTGCTATCGACAGCACCTCACCTAGTGCAGATGATGGAGTCCAAGCACTAAAAGGATCAACTCGTTTAGAGGCCAAAAGAATTCGCAGGCGTGAAACCAGGCGCGAGCGTCGCCGCCGCTACTCGATCACAGAAGCAGAATTTTTGGCGCGCCGCGAATCAGTGAACCGGCAAATGGTGGTGCGCCACCGCGATGGTTTAAACCAGATCGCGGTGTTGGAAGACGGCATTTTAGTTGAACACTACGTGGCTAACAAAACCCAGCAGTCAATTGTAGGTAACGTTTATTTGGGGCGCGTGCACAACGTGTTGCCGTCAATGGAAGCTGCATTTGTGGATATTGGGCGCGGACGCAACGCGGTATTGTATGCGGGTGAAGTCAATTGGAGTGCTCTCGGGGTTGGCGGAACTACTCCTCGTCGCATTGAGAGTGCCCTCAAACCTGGAGATACTGTATTAGTCCAAGTGACCAAAGATGCGATCGGTCATAAAGGGGCGCGTTTGACTGCCCAAATTTCTTTGGCAGGCCGCTACTTGGTGTTGGTGCCCGGGTCTTCGACGTTGGGGATTTCACGAAAGCTGCCTGATGCTGAACGCATGCGTTTGAAAAAACTCTTGCGCCAAAGCTTGCCCGAAAACGCGGGGGTAATCGTTAGGACAGCTGCAGAAGGAGCGTCGGAAGAACAACTTTTAGCCGACATTGAGCGCCTCTCCAAACAGTGGGCGCACATTCAGCAAAAGCAAAAAACCACCAAAAAAGCACCGACTTTGTTGCGCAGCGAGCCAGAGTTAGTGGTGCGCGTAGTACGCGACATTTTTAATGAAGATTTCTCCAAGTTGATTGTCCAGGGCAAAGAAACTTGGGATACAGTGTCAAAATACGTGAACGATCTGTCGCCAGAATTGTCCGACCGCTTGGAGTATTGGACAGGCACAGACGATTTGTTCCACGACAAACGAATCGACCAGCAGCTGACCAAAGGCATGGACCGTAAAGTGTGGTTACCTTCGGGGGGAACGCTGATCATTGATCGCACTGAAGCGATGACGGTGATTGACGTGAACACCGGTAAGTTTATCGGCTCAGGTGGAACCCTGGAAGAGACAGTGACGCGCAACAATTTAGAGGCGGCCGAAGAAATTGTCCGCCAGTTGCGTTTGCGCGACATCGGTGGAATGATCATCATTGACTTTGTTGACATGGTGTTGGAATCCAACCGAGAATTAGTTTTACGTCGATTGATCGAATGTCTAACTCGCGATCGAACCCGTCACCAGGTCACCGAAGTTACCTCACTGGGTTTGGTGCAAATGACTCGCAAGCGCGTTGGTGAAGGGCTGGTGGAAGCTTTTTCGACCCCGTGTGAACATTGCGAGGGACGTGGCTTCATTGTCCGCAACCAACCGGTTGAATTGATGGCAGCTAGTGTCACCCGAAGGAAAGAAGGGCACAGCGGCAACCACGGTGAGAGACAATCGGATCGTGGTCATGGTCATAATCGGGAGAGCCGAGAGCGAAATAGCCGAGTCCAGGTAACTCACTCGGACGATGAACAAGCCAAATCCGCAGTGAGTGTGATTGCGGCGGCCAGCGAGAAAGCTGAAGTAGACTCTGCTAAAAAGACTGGAAAAGATGCTCGCAAGAAACGGCGGCGCGTAGTTTCGGCTGGCACCAATGCTCCGGCAACCACTGTGCAAACGCAGATTATTTCCCAGGAGCTATCCGAGATTGCATTGCCAAAAGCAGCGTCAGAGTCCCAAGTTCCAGCAGCACCAGCGATATCTGTGGACGACATCGTGCTGCCAGAAAGTAGCGCATCCAGCAAACCAGCTCGCAAGCGCCGCAGAGTGGTAGTTAGTGCAGAAGTAGTTGCCCCTGCCACTGCGCCTACCTCTGCTGAGGAGACGACTACTCCGAGTGATTCAACTACCGAGAATGAGTAA	MPDADAIIGQYSWRIVTNSENANRSETVPATALLFQAPQFLEPTPPRSTRHFDTEGTNQTSVSEREGSRRRWTKNEATELTDSAKEVKKSESSPESKNRHKDSAHSHKRHSEPFASHSSNEISKQVGSTGENRDREDGKEREQRERVVRIRSAENQAKKESKTRLTRPQSVAETEQAKSDDAAALEETTRRRRRRSRSQDLGETAAIDSTSPSADDGVQALKGSTRLEAKRIRRRETRRERRRRYSITEAEFLARRESVNRQMVVRHRDGLNQIAVLEDGILVEHYVANKTQQSIVGNVYLGRVHNVLPSMEAAFVDIGRGRNAVLYAGEVNWSALGVGGTTPRRIESALKPGDTVLVQVTKDAIGHKGARLTAQISLAGRYLVLVPGSSTLGISRKLPDAERMRLKKLLRQSLPENAGVIVRTAAEGASEEQLLADIERLSKQWAHIQQKQKTTKKAPTLLRSEPELVVRVVRDIFNEDFSKLIVQGKETWDTVSKYVNDLSPELSDRLEYWTGTDDLFHDKRIDQQLTKGMDRKVWLPSGGTLIIDRTEAMTVIDVNTGKFIGSGGTLEETVTRNNLEAAEEIVRQLRLRDIGGMIIIDFVDMVLESNRELVLRRLIECLTRDRTRHQVTEVTSLGLVQMTRKRVGEGLVEAFSTPCEHCEGRGFIVRNQPVELMAASVTRRKEGHSGNHGERQSDRGHGHNRESRERNSRVQVTHSDDEQAKSAVSVIAAASEKAEVDSAKKTGKDARKKRRRVVSAGTNAPATTVQTQIISQELSEIALPKAASESQVPAAPAISVDDIVLPESSASSKPARKRRRVVVSAEVVAPATAPTSAEETTTPSDSTTENE	MSQFFIRRPVFAWVIAIFIIIFGLLSIPKLPIARFPSVAPPQVNISATYPGATAKTINDSVVTLIERELSGVKNLLYYSATTDTSGTAEITATFKPGTDVEMAQVDVQNKIKAVEARLPQVVRQQGLQVEASSSGFLMLVGINSPNNQYSEVDLSDYLVRNVVEELKRVEGVGKVQSFGAEKAMRIWVDPNKLVSYGLSISDVNNAIRENNVEIAPGRLGDLPAEKGQLITIPLSAQGQLSSLEQFKNISLKSKTNGSVIKLSDVANVEIGSQAYNFAILENGKPATAAAIQLSPGANAVKTAEVVRAKIEELKLNLPEGMEFSIPYDTAPFVKISIEKVIHTLLEAMVLVFIVMYLFLHNVRYTLIPAIVAPIALLGTFTVMLLAGFSINVLTMFGMVLAIGIIVDDAIVVVENVERIMATEGLSPKDATSKAMKEITSPIIGITLVLAAVFLPMAFASGSVGVIYKQFTLTMSVSILFSALLALILTPALCATILKPIDGHHQKKGFFAWFDRSFDKVTKKYELMLLKIIKHTVPMMVIFLVITGITFTGMKYWPTAFMPEEDQGWFMTSFQLPSDATAERTRNVVNQFENNLKDNPDVKSNTTILGWGFSGAGQNVAVAFTTLKDFKERTSSASKMTSDVNSSMANSTEGETMAVLPPAIDELGTFSGFSLRLQDRANLGMPALLAAQDELMAMAAKNKKFYMVWNEGLPQGDNISLKIDREKLSAFGVKFSDVSDIISTSMGSMYINDFPNQGRMQQVIVQVEAKSRMQLKDILNLKVMGSSGQLVSLSEVVTPQWNKAPQQYNRYNGRPSLSIAGIPNFDTSSGEAMREMEQLIAKLPKGIGYEWTGISLQEKQSESQMAFLLGLSMLVVFLVLAALYESWAIPLSVMLVVPLGIFGAIIAIMSRGLMNDVFFKIGLITIIGLSAKNAILIVEFAKMLKEEGMSLIEATVAAAKLRLRPILMTSLAFTCGVIPLVIASGASSETQHALGTGVFGGMISATILAIFFVPVFFIFILGAVEKLFSSKKKISS	82.22	gnl|BL_ORD_ID|798|hsp_num:0	866	2868	2964	tigecycline; tetracycline
metabat2_coassembly.16	k87_230813_20	25655	25909	+	Loose	700	34.2686	PSZ-1	41.03	3007648	protein homolog model	cephalosporin; penicillin beta-lactam	antibiotic inactivation	PSZ beta-lactamase	ATGGCACATAAGAAGGGTCTGGGTTCTTCTCGCAATGGTCGCGATTCCAACGCTCAGCGTTTGGGAGTGAAGCGTTTTGGCGGCCAGCGGGTGAATGCTGGTGAAATTTTGGTTCGCCAGCGCGGCACCAAGTATCACCCGGGTGTGAACGTGGGGCGCGGTAAGGACGATACGTTGTTTGCTTTGAAGACTGGCGACGTGGAGTTCGCGAATTTTCGTGGCCGCCGCGTGGTAAACATTATTGCCCAGGGCTGA	MAHKKGLGSSRNGRDSNAQRLGVKRFGGQRVNAGEILVRQRGTKYHPGVNVGRGKDDTLFALKTGDVEFANFRGRRVVNIIAQG	MKLISQTLIATALTSACSMAFATTADVQATVDRAIKPLMQQQSIPGMAVAVVIKGQPHYFTWGMADVKQQRPVTQDTLFELGSVSKTFTGVLGGVAVNKGEIALSDAASKYWPALNTPQWRDTTLLQLATYTAGGLPLQVPDAVTDEKALANFYQQWQPQWTPGSTRQYANSSIGLFGWLATKPSGLTFEQAMQQRVFTPLQLKHTFITVPDAAKNAYAWGYREGKPVRVSPGMLDAEAYGVKSSVKDMARWMQANMDPQQVNDKPLQQALDFAQTRFYRTDALYQGLGWEMLDWPAQAEMAVKGADNKVALGPQPVRDAESHPRVSASWVHKTGATGGFGAYVAFIPEKQVGIVILANKNYPNTERVKAAMQILKALQ	22.16	gnl|BL_ORD_ID|4999|hsp_num:0	5986	273	390	cefoxitin; cefazolin; amoxicillin; benzylpenicillin; ampicillin; cefalotin
metabat2_coassembly.16	k87_230813_23	28758	29120	+	Loose	425	26.5646	GRD23-1	29.58	3006925	protein homolog model	carbapenem	antibiotic inactivation	GRD23 beta-lactamase	ATGGAACTCTTAGCTGAAACAAAGAACTTAGTTGCAGGAGCTATAAAAGCAGCAGTGGATGCTTTGGCTGAAGACGTGGTGGCCATGGATGTTTCGGCGCGTTTGCCATTTGTGGACGCTTTTGTGTTGGCAACTGCTGACAATGCTAGACATTTGCGGGCGGTGGTCGATGCTGTGACGCACGGGGTGCGGGAAAAAACTGGTGAGTCGCCGCATAATGTTGAGGGAGATCGGGATTCAACCTGGTTGGTCATCGACTATGGAAGTGTCGTAGTACACGTATTTTTGCCTGAGGCACGAGAATTTTATGCTTTGGACAAGTTGTGGGCTGACTCCGAGCGCATCTTGACAGAATCCCTTTGA	MELLAETKNLVAGAIKAAVDALAEDVVAMDVSARLPFVDAFVLATADNARHLRAVVDAVTHGVREKTGESPHNVEGDRDSTWLVIDYGSVVVHVFLPEAREFYALDKLWADSERILTESL	MKQILIFLLAVFIPTSFVFAGDPLPDLKIKQLDDGVYLHTSFQVFSGVVMGSNGLVVLDHNDAYIVDTPWSAEDTEKLLSWIKANGFSVKGSISTHSHDDRTAGIALLNSKAIPTYASKMTNGFLEKAGKAQAKNSFDSKDFWWVKDQVEVFYPGAGHAPDNLVVWLPKQKILFGGCLIRAKEAKNLGNVADAVIGEWPRSAEKLQEKYGNAKVVVPGHGEVGDVSLLEHTKELAAASARK	49.79	gnl|BL_ORD_ID|3598|hsp_num:0	4664	324	519
metabat2_coassembly.16	k87_230813_24	29225	30268	-	Loose	500	31.5722	CARB-45	34.38	3005579	protein homolog model	penicillin beta-lactam	antibiotic inactivation	CARB beta-lactamase	ATGAAGGCAGTAGCATTTCAAGGCCCAGGCGTGAAAGAAGTCGTAGACAAGCCAAAGCCAACCATCCAGCACGCCAAAGATGCCATTGTACGCATGACCAAAACCACCATTTGTGGTTCTGACTTGCACATTTTGCTGGGCGACACTCCGGAAACTCCTGCGGGTCTGACCCTAGGTCACGAGGGAATCGGGATTGTCGAGGAAGTTGGTCCCGGAGTCAACGAATTCAAGCCTGGCGACAAGGTGATCGTCTCTTGTATCACCTCCTGTGGTACTTGCTCGAACTGTCGTCGTAGCCTGTACGCACACTGCAAGGACGGCGGTTGGATTCTCGGCCACCTGATCGATGGAACTCAGGCCGAATACACTCGCGTACCTTACGCTGACACCTCTTTGTACCCCCTACCGGAGTCCATCAGTGACGATGCGGCTGTTACTTTGAGTGACATCCTGCCCACCGGTTTTGAAATCGGTGTGCTGAACGGACAGGTCAGCCCGGGACAGACTGTAGCCATCGTCGGTGCTGGCCCAGTGGGTATGTCTGCACTGTTGACCGCCCAGTTCTACTCACCGGCTAAGCTCATTCACTTGGACTTGGACGACAACCGTTTACAGACTTCTTTGAGCCTGGGTGCCACCGATGTAGTGAACTCAGGTGACAGCGCTAAAGCCGTCGAGAAGGTCCTCGAGTTGACCGACGGTGAAGGTGTAGACGTAGCCATCGAGGCAGTGGGTATTCCCGCTACCTTTGAGCTGGTCCAAAAGCTGGTGAAGCCGGGTGGTCGAATCGCCAACGTTGGTGTGCACGGCAAGCCAGTTGACCTGCACTTGGAAGACCTGTGGATCAAGAATGTGGGAATCACCACTGGTTTGGTGTCAGCCTACACCACCCCCATGTTGTCCAACGTGGTTTCTTCCGGCCGCATCAACCCAGAGGATCTGATCACCCACCACTTCAAGTTCTCTGAGGTGCTGGACGCCTACGAAACCTTTGGCAAGGCAGCAGCCAACAAAGCCATGAAGGTTATCATCGACTTCGACTAA	MKAVAFQGPGVKEVVDKPKPTIQHAKDAIVRMTKTTICGSDLHILLGDTPETPAGLTLGHEGIGIVEEVGPGVNEFKPGDKVIVSCITSCGTCSNCRRSLYAHCKDGGWILGHLIDGTQAEYTRVPYADTSLYPLPESISDDAAVTLSDILPTGFEIGVLNGQVSPGQTVAIVGAGPVGMSALLTAQFYSPAKLIHLDLDDNRLQTSLSLGATDVVNSGDSAKAVEKVLELTDGEGVDVAIEAVGIPATFELVQKLVKPGGRIANVGVHGKPVDLHLEDLWIKNVGITTGLVSAYTTPMLSNVVSSGRINPEDLITHHFKFSEVLDAYETFGKAAANKAMKVIIDFD	MKKLFLLVGLMVCSTVSYASKLNADISLIEKQTSGRIGVSVWDTQTDERWDYRGDERFPLMSTFKTLACATMLSDMDSGKLNKNATAKIDERNIVVWSPVMDKLAGQSTRIEHACEAAMLMSDNTAANLVLNEIGGPKAVTLFLRSIGDKATRLDRLEPGLNEAKPGDKRDTTTPNAMVNTLHTLMEDNALSYESRTQLKIWMQDNKVSDSLMRSVLPKGWSIADRSGAGNYGSRGISAMIWKDNYKPVYISIYVTDTDLSLQARDQLIAQISQLILEHYKES	122.61	gnl|BL_ORD_ID|3363|hsp_num:0	4429	330	507
metabat2_coassembly.16	k87_1153665_1	2	1213	+	Loose	600	31.187	FRI-5	57.14	3005028	protein homolog model	penicillin beta-lactam	antibiotic inactivation	FRI beta-lactamase	GTGGCCGCATTCGTGGTTGTCTACCGCAAGAAACAGCTGAAAACTGGTGACCAAACAGCACCAGAAACTTTTGAGCAGCCTCCGGAAAAAGTCCCGGTCGAGTCCACGGCAGAGCCTGAACCAGTAGAAGTGATTCCAGCGGAGAAAACAGATTCTGACTCTGCAATCCCGGCAACAGATGACACTACTGACGAAGCAGATGCCGATTCCGCAGTTTCAGTAGCAGCTGAAACTGACACTAAAGCAATTCAGGAGGTAGAAACCCCAGAATCGCTGCCTTCACGATTACAGCGGTTGCGTTCGCGCATGGCCAAATCTGGCGGTTTTGGACGCACACTCCTATCGGTGTTTTCTCGCGGCGACCTACAAGCCAGCGACTGGGAAGAAATCGAAGACATACTGCTCCTCGCCGATGTCGGTATGAGTGCCACTGAGCAAATTATTGACAACCTGCGCACCGCCATCAAAGTCCAAGGTACGGTTTCTGCTAGTGAGGCGCGTGAACTTTTGCGCAAAGAATTATTAGCACTAGTTGACCCGACGATGGATCGCTCTTTGAACCTGGCACAACCCAGCGAAAATGGGCAGAAGCAGCCAGCATGCATCCTGGTAGTTGGGGTCAACGGGACGGGCAAAACCACTACAGTTGGCAAAATTGCCAGATTGCTCAGAGCAGAAAATCGAACAGTTCTCCTGGGAGCAGCCGACACGTTCAGGGCAGCGGCAGCAGAACAGCTCACCACTTGGGGGGAGCGCGTTGGTGTGGAAGTGGTTTCCTCTGAAAAAGAAGGAGCAGATCCGGCCTCAGTTGCTTTCGAAGCCGTCAAACAAGGCATTAGCCAACAAGTGGAAGTAGTGATTGTCGACACTGCCGGGCGGTTACAAACAAAGAGCACTCTGATGGACGAGCTCGGCAAAGTCAAGCGAGTCATGGAAAAACAAGCTCCAGTTAGCGAAGTGCTCCTAGTGTTAGATGCCACGACTGGGCAAAATGGGATGCGACAAGCACAAGTTTTCGGGGAAGTAGCCGGAGTCACCGGTATTGTCTTGACCAAATTAGATGGCTCAGCCAAAGGTGGGATCGTCATTTCTGTGCAAAAAGAACTGGGCGTGCCCGTAAAACTGGTGGGTCTAGGCGAAGGCCCAGACGATCTAGCTCCTTTTGTGCCAGAAGACTTCGTGAATAGTTTGCTGGAGGGAGCTCTATCTTAA	VAAFVVVYRKKQLKTGDQTAPETFEQPPEKVPVESTAEPEPVEVIPAEKTDSDSAIPATDDTTDEADADSAVSVAAETDTKAIQEVETPESLPSRLQRLRSRMAKSGGFGRTLLSVFSRGDLQASDWEEIEDILLLADVGMSATEQIIDNLRTAIKVQGTVSASEARELLRKELLALVDPTMDRSLNLAQPSENGQKQPACILVVGVNGTGKTTTVGKIARLLRAENRTVLLGAADTFRAAAAEQLTTWGERVGVEVVSSEKEGADPASVAFEAVKQGISQQVEVVIVDTAGRLQTKSTLMDELGKVKRVMEKQAPVSEVLLVLDATTGQNGMRQAQVFGEVAGVTGIVLTKLDGSAKGGIVISVQKELGVPVKLVGLGEGPDDLAPFVPEDFVNSLLEGALS	MFLCKKTSIMSFLLCLSFISFNSLATQENNSVAKMKELETAFGGRIGVYLLNTGNGKEFSYRQDERFPLCSSFKVFLAASVLKRIQSKSISLDDSVEYVGRVMEKHSPVSEKYREKGASVQTLAMAAIQYSDNGASNLLMERYIGGPEGLTAFMRSTGDTDFRLDRWELELNSAIPGDKRDTSTPKAVAMSLKNIAFGSILNAKNKALLQDWLKGNTTGNARVRAAVPDKWVVGDKTGTCGFYGTANDVAILWPDNNSPAVIAVYTTRPNQNDKHDETVIKNAAKIAIDSVYGSYK	136.15	gnl|BL_ORD_ID|2773|hsp_num:0	3767	249	333
metabat2_coassembly.16	k87_1153665_2	1455	3080	+	Loose	800	27.335	tetA(P)	26.15	3000180	protein homolog model	tetracycline antibiotic	antibiotic efflux	major facilitator superfamily (MFS) antibiotic efflux pump	GTGTTCAACAATCTTTCCGATCGGATCGGTTCGTCCTTTAAACGCCTGCGTTCCAAAGGGGTTTTGACAGAACAAGACGTGGATCAGGCTGTTGGTGAAATCCGACGCGCATTGTTGGATGCTGACGTAGCTTTGCCGGTAGTTAGGCAATTTACTAGTGCGGTTCGCGAAAAAGCTTACGGTGCAGCTCGGTCAAAAGCATTGAATCCTTCCCAGCAAGTGGTGCGAATCGTGCACGACGAGTTAAAAGACATGCTTGGCGGTCAAACCCGCGAACTGCATTTTGCTCAGCGTGGCACCACCATTTTTATGCTCGCCGGTTTACAAGGTGCCGGTAAAACCACTTTGGCGGGAAAGCTGGGTAAATGGTTGCGCGAAAACCAAAAAACAGTTTTATTAGTGGCAGCCGACTTGCAGCGTCCCAATGCTGTGAACCAATTGCAAGTAGTGGGGGAGCGCGCTGGGGTAGAGGTGTGGGCGCCAGAGCCTGGAAATGGCGTGGGTGACCCCATCGAGGTAGCGCGTTCTGGGGTAAACCAGGCGATCCAAAATGGCACCGATGTGGTCATTATCGACACGGCGGGTCGTTTGGGTGTTGACGAAGAAATGATGCAGCAGGCTCGCGACATTCGCGATGCGGTGAGTCCGCATGAAATCATCTTCGTGTTGGACGCCATGGTTGGCCAAGACGCGGTGCAGACTTCGCTGGCCTTCAAAGAGGGCGTCGGTTTTACGGGCGTGGCCATGTCCAAGCTAGACGGTGATGCGCGAGGTGGAGCAGCCCTGTCGGTGCGTGGCGTCACCGGTGAGCCGATTCTATTTGCCTCCACCGGTGAAGGGTTAGACGACTTTGAGCGTTTCCACCCTGATCGCATGGCAGATCGCATCTTGGATATGGGCGATATTCTCAGCCTAATTGAAGAGGCTGAGCGAAAATTTGACCAGGATGAAGCCGAAAAAATGGCTGAAAAGGCGATGACTGGTCAGTTGACTATGGATGATTTTCTCGCCCAATTGCAGCAGTTGCGCAAATTAGGGTCGATGAAAAAAATCTTGGGCATGATGCCGGGCGCGGGGCAAATTCGCAAACAATTAGAGGAGTTCGACGAGCGCGAAGTCGATCGTTTGGAGGCGATTGCCAGGTCGATGACGCCAGCTGAGCGAGCTGACATTTCAATTTTGAATGGGTCTCGTCGCCAACGGATTGCCAAGGGGTCGGGAACCACGGTTCAACAGGTCAACCAGTTCGTGAATCGGTTTGAGTCGGCTCGTAAAATGATGAAACAAATGGGACAAGGCGGTGGTTTGCCGGGAGTTCCAGGTCTAGGTGGTGTTGGTCTGCCTGCAGGTCGGGGAGGAACCAGCAAGAAAGCTGCGGGGCGCCAACAGGCCAGAGCCGCTGCAGCTAAGAAAAAGAAGCTAGCCAAGAAGGCTCGCTCTGGTAATCCAGCCAAGCGTCGCCAACAAGAGTTGGAAGCCATGTTGCCCAAAGAACAACGCGCAAAGACGGAGGCTCCCGGAGCAGTCTTTGGATTGGGTCAGTCGCGATCCGCTCAAGTTGAGGCACCAGCCCCCAGCTTTGACGATTTACCAGACGACTTGAAGCGTTTACTAGGTGGACGCTAG	MFNNLSDRIGSSFKRLRSKGVLTEQDVDQAVGEIRRALLDADVALPVVRQFTSAVREKAYGAARSKALNPSQQVVRIVHDELKDMLGGQTRELHFAQRGTTIFMLAGLQGAGKTTLAGKLGKWLRENQKTVLLVAADLQRPNAVNQLQVVGERAGVEVWAPEPGNGVGDPIEVARSGVNQAIQNGTDVVIIDTAGRLGVDEEMMQQARDIRDAVSPHEIIFVLDAMVGQDAVQTSLAFKEGVGFTGVAMSKLDGDARGGAALSVRGVTGEPILFASTGEGLDDFERFHPDRMADRILDMGDILSLIEEAERKFDQDEAEKMAEKAMTGQLTMDDFLAQLQQLRKLGSMKKILGMMPGAGQIRKQLEEFDEREVDRLEAIARSMTPAERADISILNGSRRQRIAKGSGTTVQQVNQFVNRFESARKMMKQMGQGGGLPGVPGLGGVGLPAGRGGTSKKAAGRQQARAAAAKKKKLAKKARSGNPAKRRQQELEAMLPKEQRAKTEAPGAVFGLGQSRSAQVEAPAPSFDDLPDDLKRLLGGR	MVNKLSAYKTYLLFSAITAMCFSLVATVMMVYHIEIVHLNPLQLILVGTTLELACFIFEIPTAIVADVYSRKLSIVIGGVLTGVGFILEGSISSFVFVLVAQIVWGLGSTFISGSLEAWIAEEEKNKDLDEIYIKGAQAGQIGAFIGIVLSTVIANFSVRLPIIVSGVLFIILALFLWLYMPENNFKPSAPGDLNTFKKMVYTFKSGLKFVKSKSIIMILLAVTLFYGLSSEGYDRLSNAHFLQDTTLPKLGNLSSVTWFGIFGILGMILSFIVMHFMAKNLKNEDNRKNGKLLLCINILYISSMLIFALTRNFSLMLIAYLATNTFRIINKPIFSAWLNGHIDDNSRATVLSINGQMNSLGQILGGPIIGIIATNISVSIGIVCTSLLVTPVLVLYIVAMIIDKKVDDRVGGIDYEENN	128.81	gnl|BL_ORD_ID|466|hsp_num:0	508	180	375	tetracycline
metabat2_coassembly.16	k87_1153665_3	3111	4088	-	Loose	700	25.7942	vanS gene in vanL cluster	28.38	3002938	protein homolog model	glycopeptide antibiotic	antibiotic target alteration	vanS; glycopeptide resistance gene cluster	ATGAACGATGTGAGCAAAATCCAAGCACAGAAGACACAAAAAATACGGGAGCCACAAGAAACCATCGAAATTTTGGCAAACGAGCTGGCCGAAATTGCTTGTCAAGCTGTTCTTTCCGTAGCCGACTACTTGCGTTTAGCCGCCAGAACTACACCCGGATATTCCACTAAATCCAATCAACACGATCCAGTCACCATACATGATCGCCATGTCGAACACTTGCTGCAACAATTTTTGGGGACAACCATCCCCGGCAGCCGTATTCTCGGCGAAGAAGAAGGCGAAAAAATCCTCAACCCCACCTCTAGCTCCAGACCCACGCTCACAAATACCGCTGGAGTAACTGGTCTAGGCCAACGCGTTCGCTGGATTGTCGATCCTATCGACGGCACCGCTAATTTTGCGGCTGGACTCACCTATTTTGGCACCTCCATTGGCGTGGAATTAGACGGGCGCATAGTTGCTGGCGCAATTTCTGTACCCTGCAACCGGGAAGTATTCGTCGCCAATGCAACCGAAGCCTGGTATATAGACGAAGCTGGACAAAAAACTTTCCTGCACGCCGATGGAGCTACTGCGGAAGCAAACGCCCTGATCTCTTGCTATTACCCAAAAACCTATTTTTGGGAAAAATACCCGCAAATGGCTCTGCGCCACGACCTGGATTTACATCGTGCTTATTTTGTGAACCGCACCCTGGGAGCAGGAGCCATCGACTTAGCTCTAGTTGCCGCAGGCTGGGTCGGAGTCGCCGTGGGCATTTCGTTCAAACCCTGGGATGTAGCTGCGGGCATCCACCTGGTTCGAGTCGCTGGCGGCACGGTTCTCAACCTGAACTACAAAACCAATTTGCCCGATGGCTTGCGTCCAGTGGTCGTTGCCTCTGGGGCAAATTTTCAGGCTGAAACCGCTGAAAGAATCACCCTTGAGGCTATCAAAACTGACTGGCCAGAATTGGATGTCAATCAAGGCGGTTAA	MNDVSKIQAQKTQKIREPQETIEILANELAEIACQAVLSVADYLRLAARTTPGYSTKSNQHDPVTIHDRHVEHLLQQFLGTTIPGSRILGEEEGEKILNPTSSSRPTLTNTAGVTGLGQRVRWIVDPIDGTANFAAGLTYFGTSIGVELDGRIVAGAISVPCNREVFVANATEAWYIDEAGQKTFLHADGATAEANALISCYYPKTYFWEKYPQMALRHDLDLHRAYFVNRTLGAGAIDLALVAAGWVGVAVGISFKPWDVAAGIHLVRVAGGTVLNLNYKTNLPDGLRPVVVASGANFQAETAERITLEAIKTDWPELDVNQGG	MKSKAETTTIKQILIKYLVTIGLSMLAYLVFLLTILIIMRNFVWDGTEPIYRVLHFFYRLFNFEGILIIGVILILFVVTLFFVMKIIGYLKQIIEATKQLLEKPEQRVKLSSGLFELQEEMNQLREKNNADNRAAKEAEKRKNDLIVYLAHDLRTPLTSVIGYLTLLKEEPEISVQTRAKYTNIALSKAFRLEELLSEFFDVTRFNLTNLTINEELVDLSVMLEQISYEFLPILEEKKLSWNLHVESNIKSLLDPGKMERVFDNLMRNAINYSFEDTIIDLSLEKKESQAIFKITNRTYTIPKEKLEKIFEPFYRMDTSRSSSTGGTGLGLPIVREIIEASKGTINVSSSNNEMTFIIYLPYID	89.29	gnl|BL_ORD_ID|4740|hsp_num:0	744	828	1050	vancomycin
metabat2_coassembly.16	k87_1153665_4	4377	4820	+	Loose	400	25.409	Erm(47)	23.53	3003908	protein homolog model	macrolide antibiotic; lincosamide antibiotic; streptogramin antibiotic; streptogramin B antibiotic	antibiotic target alteration	Erm 23S ribosomal RNA methyltransferase	GTGGCTGTTCGTATTCGTTTGAAGCGCATGGGGAAAATCCATGCACCTTTTTATCGGGTTGTAGTCGTCGATTCGCGCAAGAGGCGCGACGGTCGGGTGATTGAAGAGATCGGGATTTACGACCCGATGCCGAATCCATCGACGATTCGGATTGATTCCGAGCGCGCCCAGTATTGGTTGGGAGTTGGAGCTCAACCCTCCGATCCAGTTCGACGCCTATTGGTGCTGACGGGTGACATTGCTCGCTTCAATGGCAAGGAAGATGCGGTTTCGCGCGTGATTGTGGCTGAGAATAACCGTGAGGAACTCAAGCAGGCTGCGATTCAGGCTGTTTCCGATGAAGCTGAGAAAACTAAGGCTGAGGCAGCTAAAGCAAAGGCGAAGCAGGCTGCCGAGGAGGCTGCGGCAGCTGAAGCAGCTGCTGGCGAGGAAGCCGATAGCTAG	MAVRIRLKRMGKIHAPFYRVVVVDSRKRRDGRVIEEIGIYDPMPNPSTIRIDSERAQYWLGVGAQPSDPVRRLLVLTGDIARFNGKEDAVSRVIVAENNREELKQAAIQAVSDEAEKTKAEAAKAKAKQAAEEAAAAEAAAGEEADS	MNRKSVRFGQNFVTSINDINKICKKIDVNSNDVYFEIGPGKGHFTQYFVERAKEVIAIEIDSELIPILNNKFSDLDNIKIINHDFMSYELPSTFKYKVFGNIPFNLSTSIIRKLSLEKYADEIYLIVELGFAKRLEDLNRKMGLMLAPFYEISILYNIPKRYFHPIPSVEVVLIKLKRTSYNMSMKEYIKYEDFIEKWVKKDYNVLFTKNQLKQAIRYGNIDNLRILKVDQILSIFESYKLFNGLK	59.76	gnl|BL_ORD_ID|2141|hsp_num:0	2387	417	543	erythromycin; lincomycin; clindamycin; spiramycin; azithromycin; quinupristin
metabat2_coassembly.16	k87_1153665_5	4829	5065	+	Loose	550	23.8682	LRA-2	34.09	3002485	protein homolog model	cephalosporin; penicillin beta-lactam	antibiotic inactivation	subclass B3 LRA beta-lactamase	GTGTTAGCTGACGCTTTGGAGCACTTGGTTTGCGGAATCGTCGACCACCCCGAGGACGTGCGGTTGTCAAGACGCAACTATCGGGGCGGCCAGTTGCTGGAAATTCACGTGCATCCTGACGACTTAGGACGTGTGATTGGCCGCAATGGCGGCACAGTGATTGCGCTGCGAAAAGTGGTAAATGCTCTGAAAAGCACGGGCTTTGTTCGTGTCGACGTAGTGGAAACAGGCCGCTAG	MLADALEHLVCGIVDHPEDVRLSRRNYRGGQLLEIHVHPDDLGRVIGRNGGTVIALRKVVNALKSTGFVRVDVVETGR	MMDGIKKKTAAGAAAGSLLMMLGVFATPAAGGEAAFKDCPQCAQWNQQRKPFRIYGNTYFVGTAGLSSILVTSDYGHVLIDGGLAQSAPLIKANIEALGFKLTDVKAILVSHVHPDHAGGVAELQRQSGAQVYALRTAEAVLRTGRLTQDDPQSASKTATITPVPQVWVVQDDQLLGVGALRMRAIATPGHTPGGTSWTWDACEDGNCLKMIYADSLSAVAAGKYRFKDHPEVLQAFASSFSRAESAPCDVLLTPHPDASQLFQRLDPEGGTRAASIKDDTACRRYVQAARDTLARKLASEG	25.83	gnl|BL_ORD_ID|1215|hsp_num:0	1324	321	453
metabat2_coassembly.16	k87_1153665_6	5326	6018	+	Loose	750	26.5646	SST-1	25	3006999	protein homolog model	cephalosporin	antibiotic inactivation	SST beta-lactamase	ATGAACAAAAAACTGGTTCCCGAAGACTATGTGTTAGCGGCTGTAATTGGTTCTGCCCATGGGCTGCGCGGTGAGGTAGTGGTGGACGTTCGCAGTGATAGACCCGAAAAAACACTGGTGGCCGGATGCCAAGTAGCAACCGAAATGGGAGCGCTAACCATTGCTAGAAATCGCGAATACAAGGGGCGTATTTACCTGCTATTCGCAGAAATCAACACTCGCGAAGATGCCGAGGCTGCACGAGGTTTGGAACTCTTCGTACCCCAAGAATTTGAAGATAACGCCTGGTACGAAGACCAATTAGTTGGGTTACTAGCTAAGAATCCGCAAGGCCAGGTCTTTGGCAGCGTAGTTGGTTTGGAAACGGGAGTAGTTCAAGACCTGTTGATCGTTGAACTGCAAAGTAAAGAACTGCAAGATGAAGAGCACACCAAAGGCGAAAATGGAGCAGCGGATGGAGCTAATCCGAGCCGTGCCGACTCTACCAAAGAAAAAGCATTGAAGCCAGGTACGGCAGCAAATGAGCTAGAGCCAGAACTGGACGCCTTGGACAGCTCAAGGGAGCAAATAGGGAATAAAACCGGGTGCAAAGTGTTGGTACCTTTTGTCGAAGCTATCGTGCCTACAGTTGATGTTGCCAACGGATATGTGACAATTGACGCGCCAGCTGGATTATTCGACCAAACACTCTAA	MNKKLVPEDYVLAAVIGSAHGLRGEVVVDVRSDRPEKTLVAGCQVATEMGALTIARNREYKGRIYLLFAEINTREDAEAARGLELFVPQEFEDNAWYEDQLVGLLAKNPQGQVFGSVVGLETGVVQDLLIVELQSKELQDEEHTKGENGAADGANPSRADSTKEKALKPGTAANELEPELDALDSSREQIGNKTGCKVLVPFVEAIVPTVDVANGYVTIDAPAGLFDQTL	MTKMNRLAAALIAALILPTAHAAQQQDIDAVIQPLMKKYGVPGMAIAVSVDGKQQIYPYGVASKQTGKPITEQTLFEVGSLSKTFTATLAVYAQQQGKLSFNDPASRYLPELRGSAFDGVSLLNLATHTSGLPLFVPDDVTDNAQLMAYYRAWQPKHPAGSYRVYSNLGIGMLGMIAAKSLDQPFTQAMEQGMLPALGMRHTYVQVPAAQMANYAQGYNKDDKPVRVNPGPLDAESYGIKSNARDLIRYLDANLQQVKVAHAWREALTATHVGYYKAGAFTQDLMWENYPYPVKLSRLIEGNNAGMIMNGTPATAITPPQPELRAGWYNKTGSTGGFSTYAVFIPAKNIAVVMLANKWFPNDDRVEAAYRIVQALDKR	60.85	gnl|BL_ORD_ID|4598|hsp_num:0	5665	375	789
metabat2_coassembly.16	k87_1153665_7	6052	7389	+	Loose	300	35.039	SAT-3	35	3002898	protein homolog model	nucleoside antibiotic	antibiotic inactivation	streptothricin acetyltransferase (SAT)	ATGCGATTCGATTTCATCACCATTTTTCCAGAATATTTTGAGCCCTTGAAATTATCGCTATTCGGCAAAGCGCAAGAAACCGAAAAGATAGCAGTAGGCGTACATAACTTGCGCCAGTGGGCCAGTGGTGCACACCTGTCGGTGGACGATACGCCCCTGGGTGGGGGAGCGGGCATGGTGATGCGCGCTGACATTTGGGGTCAAGCTATCGATGAGACAATTGACCCGCAGGCAAAACGAGTGGTGTTGGCAATTCCTACACCGGCTGGTGAATTGTTGGAGCAACGCCGCGTCGAAGACCTAACTGGTGTTGACCAAATCATTGTGGCCTGTGGCCGCTACGAAGGAATAGATGCCAGGGTGGCGCAATACTATCGCGAACAGGGCCCAAAAAATCTAGAGGTTTTAGAATTTTCACTTGGCGATTACGTGCTTAGTGGGGGTGAAGTAGCAGGATTAGTCTTGGCCGAAAGTGTCGGGCGTTTACTAGAAGATGTGATAGGAAACCCGGAGTCGTTAGTGGAAGAGTCCCACTCTGAACTAGGAATTTTAGAGTATCCGGTTTACACTCGGCCGAGGTACTGGCGAGAATTGGGTGTGCCAGCAGTGCTTTTGGGTGGCAATCACGCAGAAATTTCGAGGTGGCGACGCACGCAGGCTCTACAGCGAACAGCATTAACGCGTCCAGATCTGCTGGACAAAATTCCTGTAGCCAAGCTAGATTCCACGGATAAAGAAGTGGTTGCACAAGCAGGTTGGCTGCTGTGCCCAGAGGTAGCACCGGTTACTTATCGGTTGGCAACAGATGAGGATTTGCTACAAGTTGCCAAATTAGCGGGTGAAACCTTTCCGCTGGCTTGCACACCTCACGTCTCTGCAGCTAGTGTGCGAGAATTCGTACAAAAACACTTGAATGTGTACGAGTTTCGGCGTTTAATTCACGAACAAAATGGGCAAATCATGGTGGCTGAACTAGGGGAAAATAGTCCAACGAAAAGTAGTGATAAATCAGCTAAATTTGTGGCTTATACATTAATTTTGCCAGAGCCCGAAGAGGAGCTTCCAGGTTGTCCCCCGCCAGCCGCCTATTTGTCCAAATGCTACACAGAGGCTGCCTATCATGGCTCCGGTGTATCAGGTGCGCTACTGGAGATAACGGTGAAAAATGCGCTCGAAACTTATGCTACTAGTGCAATTGTGTTGGGTACGCATATCAATAATAAGAGAGCTCAAAAATTCTATAAGCGCCACGGTTTTCGCCAAGTTGGTCGACGAATTTTTTTGGTGGGAGAAACTGAAAACCTAGATGTAGTGATGGTAAGAGAAATCACCGATTAG	MRFDFITIFPEYFEPLKLSLFGKAQETEKIAVGVHNLRQWASGAHLSVDDTPLGGGAGMVMRADIWGQAIDETIDPQAKRVVLAIPTPAGELLEQRRVEDLTGVDQIIVACGRYEGIDARVAQYYREQGPKNLEVLEFSLGDYVLSGGEVAGLVLAESVGRLLEDVIGNPESLVEESHSELGILEYPVYTRPRYWRELGVPAVLLGGNHAEISRWRRTQALQRTALTRPDLLDKIPVAKLDSTDKEVVAQAGWLLCPEVAPVTYRLATDEDLLQVAKLAGETFPLACTPHVSAASVREFVQKHLNVYEFRRLIHEQNGQIMVAELGENSPTKSSDKSAKFVAYTLILPEPEEELPGCPPPAAYLSKCYTEAAYHGSGVSGALLEITVKNALETYATSAIVLGTHINNKRAQKFYKRHGFRQVGRRIFLVGETENLDVVMVREITD	MTPQSMRELVICRASDADVLQLARCDFSFEVTAELEEPFDDMRSVPVKPPYLKNYGFDADELVEHMNNSAGALFVARADNCLVGYLAVSQSWNEYAVIDDIAVDVPYRGSGVSRLLMDAAVDWARNVPSAGVRLETQSVNLAACRFYRRYGFRLGGYDRYLYRGLHPGSREVALFWYLSF	247.22	gnl|BL_ORD_ID|592|hsp_num:0	531	306	483	streptothricin
metabat2_coassembly.16	k87_1153665_9	8028	8780	+	Loose	500	26.5646	ANT(6)-Ib	29.58	3002629	protein homolog model	aminoglycoside antibiotic	antibiotic inactivation	ANT(6)	GTGTCTGAAGGGTGTGCAGTATCTAGTGGCCAGGTGAATCAACTGGTGGGTACGACTGCCGGAAAACCGGCTAGCCGAGCTGAATTACACGCTAAAAAACGCGGCTTGGGGTTTAGATGGTTGAAAGAAATTTTGATCATCGTTGTCTCTGCGCTCATCGTGGCAGTGGTGGTGCGCCTATTCGTAGTGCAAGTTTTCTACGTTCCGTCTAGCTCCATGGAAGATACGCTGCAAGTCAACGACCGGATTGCGGTATCTAAACTTCCCGGTTCTGCCACCAATATTGAACGCGGCGACGTCATTGTTTTCACGGATGACCAGCAATGGATGGGAGCTAGTACCACTGAGGCCAGTTGGTGGCAAAACATTGCCTCTTTTTTGGGTTTGATGGCCGATCCGGAAACGCAGGTATTGGTCAAACGCGTAATTGGGGTGGGTGGTGACACCATTTCGTGCGATGGCGCGGGTGAGCCGATTCTGGTAAATGGTGTGGCCATTGAGGAAACTTATCTAGCCGATGGTGTTTCTCCCTCTGTCCAGGCTTTTTCGGTAACAGTGCCAGAGGGATACTACTGGGTGATGGGCGATAACCGCTCCAATTCTGCAGATTCTCGGGCGCACCTTGACGACGGAACTGGTTTTATCTCCCAAGAGTCCGTGATTGGGAGGGTCGTCGCAGTGATTTGGCCAGTCAGCAACTGGGCAACCGTTGGTCACCGAGAAGTTTTTGCCGACGTGCCTGACGCTTCCTAA	MSEGCAVSSGQVNQLVGTTAGKPASRAELHAKKRGLGFRWLKEILIIVVSALIVAVVVRLFVVQVFYVPSSSMEDTLQVNDRIAVSKLPGSATNIERGDVIVFTDDQQWMGASTTEASWWQNIASFLGLMADPETQVLVKRVIGVGGDTISCDGAGEPILVNGVAIEETYLADGVSPSVQAFSVTVPEGYYWVMGDNRSNSADSRAHLDDGTGFISQESVIGRVVAVIWPVSNWATVGHREVFADVPDAS	MKMRTEKQIYDTILNFAKADDRIRVVTLEGSRTNINIIPDDFQDYDITFFVTDMQSFINSDEWLNVFGERLIMQKPEDMELFPKEEKGYSYLMLFWDGVKIDLTLLPLEVLDEYFTWDKLVKLLLDKDNRVTNIPVPTDEDYYIEHPTARSFDDCCNEFWNTVTYVVKGLCRKEILFAIDHLNNIVRMELLRMISWKVGIEQGYSFSLGKNYKFLERYISPELWKKILATYNMGSYTEMWKSLELCMGIFRMVSKEVAQCLNYLYPDYDKNISNYVIRQKEKYQR	87.72	gnl|BL_ORD_ID|1016|hsp_num:0	1113	51	252	streptomycin
metabat2_coassembly.16	k87_1153665_11	9647	9946	+	Loose	700	23.8682	PSZ-1	69.23	3007648	protein homolog model	cephalosporin; penicillin beta-lactam	antibiotic inactivation	PSZ beta-lactamase	TTGCGTAGCGAAGACTTAGAAAACTACGAGAACGAACAGGAATTGGCTTTATTGCGAGAGTTTCGTGACGTGATCAATTTGTTTAGCTACGTGGTGGAAACTGAGCGGCGCTCTTATTTGTGCAATAAGGTGGATGTGCAGGCTCGTCCAGTTGGTCAGGACGTGTTTTTCGAATTAACTTTAGAGGACGCCTGGGTGTGGGACATTCACCGCACAGCCAGGTTTGTGGATACTGCGCATATTGTGACTTTCAAAGATGTGAATGTCGAAAAATTGCACAAACCCGATATTGCACTCTAG	MRSEDLENYENEQELALLREFRDVINLFSYVVETERRSYLCNKVDVQARPVGQDVFFELTLEDAWVWDIHRTARFVDTAHIVTFKDVNVEKLHKPDIAL	MKLISQTLIATALTSACSMAFATTADVQATVDRAIKPLMQQQSIPGMAVAVVIKGQPHYFTWGMADVKQQRPVTQDTLFELGSVSKTFTGVLGGVAVNKGEIALSDAASKYWPALNTPQWRDTTLLQLATYTAGGLPLQVPDAVTDEKALANFYQQWQPQWTPGSTRQYANSSIGLFGWLATKPSGLTFEQAMQQRVFTPLQLKHTFITVPDAAKNAYAWGYREGKPVRVSPGMLDAEAYGVKSSVKDMARWMQANMDPQQVNDKPLQQALDFAQTRFYRTDALYQGLGWEMLDWPAQAEMAVKGADNKVALGPQPVRDAESHPRVSASWVHKTGATGGFGAYVAFIPEKQVGIVILANKNYPNTERVKAAMQILKALQ	26.12	gnl|BL_ORD_ID|4999|hsp_num:0	5986	204	243	cefoxitin; cefazolin; amoxicillin; benzylpenicillin; ampicillin; cefalotin
metabat2_coassembly.16	k87_1153665_12	10105	10428	+	Loose	350	24.6386	SatA	27.08	3005045	protein homolog model	nucleoside antibiotic	antibiotic inactivation	streptothricin acetyltransferase (SAT)	TTGGGCTCTTTAGGGGAAGCATTTGCCTTAGCTTTTCTCCAAGGACAGGGTTTAACCTTGGTAGGGCGCAATTGGCGGAATAAAACTGGCGAAATTGATTTGATCATGCAAGATCAAAACCAGCTGGTTTTTGTGGAGGTCAAAACTCGTTGGTCAGGATCTTTAGTTTCAGCACTAGAACTGGTGACACCACTCAAACTAGATAAACTCAAACACCTGAGTTTGGCTTGGCTAAGCCAAAACGGTTGGAGAAAATACCGCATCGACGCAATTGGTGTGGTGTGCAATCCTCGCGTGCAATGCCAGTGGGTCAAGGAATTGTGA	MGSLGEAFALAFLQGQGLTLVGRNWRNKTGEIDLIMQDQNQLVFVEVKTRWSGSLVSALELVTPLKLDKLKHLSLAWLSQNGWRKYRIDAIGVVCNPRVQCQWVKEL	MSLLIRELETNDLDNFPEIDDSFIVNARLMLSLSKVNRRIEYTVEDVPSYEKSYLQNDNEELVYNEYINKPNQIIYIALLHNQIIGFIVLKKNWNNYAYIEDITVDKKYRTLGVGKRLIAQAKQWAKEGNMPGIMLETQNNNVAACKFYEKCGFVIGGFDFLVYKGLNMTSDEVAIYWYLHFDS	58.15	gnl|BL_ORD_ID|2792|hsp_num:0	3788	144	288	streptothricin
metabat2_coassembly.16	k87_1153665_13	10428	10820	+	Loose	500	23.8682	PDC-602	44	3008949	protein homolog model	monobactam; carbapenem; cephalosporin	antibiotic inactivation	PDC beta-lactamase	ATGACAACTGGTGGGCGTTTGGCACATAGTTTCACAATTGCGCTACAGGGCTTGCATGGGGTGGTGGTAAAAGTGGAAACCCACATGGGGCCGGGTTTAATTGGCATGACGGTGGTGGGGCTACCTGATACTTCAATCAAGGAAGCCAAAGATCGAGTCAGGGCGGCTTTGACTAGCTCGGGGATTCCTGCTTTTGGGCACAAAACGACGGTGAATCTATCTCCAGCGTCAGTGCCCAAAAATGGCAGTACCTACGATCTGGCGATTGCAGTGTCACTTTTACAAGCGGCTAATCATCTGCCCGGATCTATTTCCCACCACACGGTGTTTGCTGCTGAATTGGGGTTAGATGGCAGTTTGCGGCCGTGTACGGGAATTTTGCCAATTGCTTAA	MTTGGRLAHSFTIALQGLHGVVVKVETHMGPGLIGMTVVGLPDTSIKEAKDRVRAALTSSGIPAFGHKTTVNLSPASVPKNGSTYDLAIAVSLLQAANHLPGSISHHTVFAAELGLDGSLRPCTGILPIA	MRDTRFPCLCGIAASTLLFAATPAIAGEAPADRLKALVDAAVQPVMKANDIPGLAVAISLKGEPHYFSYGLASKEDGRRVTPETLFEIGSVSKTFTATLAGYALAQDKMRLDDRASQHWPALQGSRFDGISLLDLATYTAGGLPLQFPDSVQKDQAQIRDYYRQWQPTYAPGSQRLYSNPSIGLFGYLAARSLGQPFERIMEQRLFPALGLEQTHLDVPEAALAQYAQGYGKDDRPLRVGPGPLDAEGYGVKTSAADLLRFVDANLHPERLDRQWAQALDATHRGYYKVGDMTQGLGWEAYDWPIALKRLQAGNSTPMALQPHRVARLPAPQALEGQRLLNKTGSTNGFGAYVAFIPGRDLGLVILANRNYPNAERVKIAYAIFSGLEQQAKVPLAR	32.75	gnl|BL_ORD_ID|6127|hsp_num:0	8367	900	975
metabat2_coassembly.16	k87_1153665_14	10851	11852	+	Loose	950	31.187	Clostridium perfringes cplR	33.9	3007644	protein homolog model	lincosamide antibiotic; streptogramin antibiotic; streptogramin A antibiotic; pleuromutilin antibiotic	antibiotic target protection	Miscellaneous ABC-F subfamily ATP-binding cassette ribosomal protection proteins	GTGGTAGCTCCTGAATCTGCCAGCGAAGCCGCTTTAATTGATTTACCGGTAATTCCTTGCCCAAATTTGCGTACATTACTGGAAGTGTTTAAGACCCAAAGCGATCCAGATTCTGCCTGGGAAAAGATCAGCGATCTAGGCCAAAAAATAGAGGCAAAGATAGCAGCCCAGCCAGAAACAAAAGATTTCACAGACGAATTGGATTTAGAACAAGTACGGGGACAACCTTTGGGAATTCGCGCAGCTATGCTGGCAGCTGCCGGTGGACATCACGTGCTTTTCTACGGCGAACCAGGATGTGGAAAAAGCATGTTAGCTGCCCGGATTCACACGATTCTTCCGGAATTATCGAAAGAACAAGCACTGACTTTAGCCATGGTGCGCTCACTGGCTGGACAATTGGAAAGGGGACTTTGTTTAGAGCGTTTGGCTCCTGTGGAAATTGTGCATTCACATACGACTACTACTGCTTTAGTTGGAGGTGGTAACCCGATTCGACCGGGAGCAATTTCGTTGTCCAACCATGGGGTTTTAGTGTTAGACGAGGCTCCAGAATTTCAAGTTACGACGCTAAATGCTTTGCGTCCACCTTTAGATACCGGCCAGGTAACTTTGCATCGACAAGCAGGACAGGCTACTTTTCCAGCTGAGTTCTTGCTGGCATTGACGGCTAATCCGTGTGCGTGCGGAGCCAAACAGATAAAATTTGGCAGCACATTGCACTCCAAGTGCAAGTGCACTCCCTATCAAAGTTCTAGGTATCGAGCCAGGCTTACTGGGCCTTTGCTGGATCGAGTGGATTTACAGCTAAAAATGCTCCAACCCAGCTCTCAGGATTTACAAAAAAGTGGCCCTAAGTCAGCAGTAGTGCGTGAGCAAGTAAGTGAGGCGCGGACTCGCGCAGAATACAGGTGGAAGCGAGTTGTCGATAAACCGCTGAGTAATGCCAGAGTCACTGGAGCAACGCTGCGCGACTATGGGCATTTGCCGGAAGGGTTTTCA	MVAPESASEAALIDLPVIPCPNLRTLLEVFKTQSDPDSAWEKISDLGQKIEAKIAAQPETKDFTDELDLEQVRGQPLGIRAAMLAAAGGHHVLFYGEPGCGKSMLAARIHTILPELSKEQALTLAMVRSLAGQLERGLCLERLAPVEIVHSHTTTTALVGGGNPIRPGAISLSNHGVLVLDEAPEFQVTTLNALRPPLDTGQVTLHRQAGQATFPAEFLLALTANPCACGAKQIKFGSTLHSKCKCTPYQSSRYRARLTGPLLDRVDLQLKMLQPSSQDLQKSGPKSAVVREQVSEARTRAEYRWKRVVDKPLSNARVTGATLRDYGHLPEGFS	MTFYDYIYSPVIYRRDFFMSLARLNKVKKYYGDKLILDIDKLEILDEDRIGLVGVNGAGKTTLIKSLLGQIPIDEGNVSLTKSFAYISQSENSNEETLNNNFKNVFNAPFEYHEFLSGGEKVKFKIAKALGENKHLIIADEPTANLDENSIETLENMLKNYNGALLLVSHDRRFLDSLCNTIIEIEDGKIKTYKGNFSKYLELKTLERQRAEIEYNSYINEKKHLENAILNKRNLKDSLRKTPKRMGNSEARLHKMGPQRAKKNLDNNIKALRSRIDHLDIKEKPKTIKEIKIRVQDNLKIASKNLIEAKDFTLFAGNKLLLKDIKFKIKNGKKVALIGDNGCGKSTLLKNIISKEDNIKVLDNVVIGYFDQSQKILKDDESILKNILKDCSYDENFVRINLDGFGFKGDDVFKKVSSLSGGEKVKIALCKILLSDNNLIILDEPTNYLDIKSMESLETALINCNKTLIVVSHDRNFISNVCDYILEIDNNLIHEFSGTYDEYIKFKKKPKLDDKERANKDSLLLLENRLSNVISLLSIEPDNNKKSLLENEYYNLLKELKNLRKRLS	58.8	gnl|BL_ORD_ID|4997|hsp_num:0	5983	897	1056	lincomycin; clindamycin; virginiamycin M1; retapamulin; iboxamycin
metabat2_coassembly.16	k87_1386231_1	8	1468	-	Loose	890	35.8094	cpxA	24.35	3000830	protein homolog model	aminoglycoside antibiotic; aminocoumarin antibiotic	antibiotic efflux	resistance-nodulation-cell division (RND) antibiotic efflux pump	ATGCAATCGCTTAGTGAATTGGTGAGAGAATCCTGGAACGTTGAGATTTCTCCGACAGAAGTCAACTGGTTGCACCTTTTGCTGGCAGACTGGCAAGTTTTAGCTGATTTGTCCGGTTCGGACTTGGTGTTGTGGCTGCCAACTGCTAGTGGGGATTACGTGGCGGCCGCAATGTGTCGGGCGGCAACAGCGACGACTGTGCATATAGAAGATATTATTGGCTTGTATGCCCCGCAGGGGCGCAAAGCTGTTTTGGACAGAGCCGTACAAACCCAAAAAATTCAGCAATCCGCTGGCGTGCATTGGGCTGGCACTTACTCTGTCACGATTTCCTACGTGCCGGTAGTCTACGAAGGGCGTTCAATTGCGGTAATTAGTCGGGAAACTAATTATTCATCTCCTGGAATCGCTTCCACTAGGGAACAATTGGAATCACAGGCTGTCGATATTTTGTGCGAAATGATCACGCGCAGCGAATACCCATACGATCGGACTTCTTCGTCTGGCTCTCGGGGAGCGCCACGCGTGGTCGATGGAATCATCCTGTTAGATGAAGTAGGCGGTATTCTGCACATTACACCTAATGCTAATTCGTGTATGCGCCGATTGGGAATTTCCACTAATTTAGTGGGCAAGGTTTTATTGAATGAAATCACTGCGGTGCTTAGGGAACGTTATGAAATCACCGAAGTGTTCACGAATGTGGTGCTGGGGCGGGCGTCTTGGCGAGTAGACGTAGAAGTCGATGGCAGTGCAGTAGTGTTTCGCTCTCTAGTGTTGTTAAAAAATGGTGAACGAGTGGGTGCAGTCCTATTGTTGCGCGACGTCACCGAGATGAGACGCCGCGAACAAGAGTTAATGACCAAGGATGCTACCATTCGTGAAATTCATCACAGGGTAAAAAACAATTTGCAAACGGTGTCTGCTCTGCTGCGCATGCAGGCCAGGCGAGCTAATTCTCAGGAAACAAAAGATGCGTTACAAGAAGCCGAACGTCGAATCGAAACCATTGCCAAAGTTCACGAAGCTTTGTCGCAAAATGTCGACGAGGCGGTTGACTTCGATCAGTTAGCTGAATCGATTCTGCGGATGGCAGCTAGCGTGGCCTCAACTGGTGCGGCGGCGGAGGTGCAGATTTCCGGTGAATTTGGGGTGTTGTCGGCAGATGAAGCCGCAGCCCTGGCCACTGTTGCCACCGAGTTGGTAACTAACGCGGTATCTCACGGTCTTGCTGGGAGCGACGGAACAGTATGGGTGGAGGCTCACCGGCAAGAAGCTGAACTAACTGTTACTGTCAGTGACGATGGATGCGGCATGAATGAAAATACTGCTCGCACCGGCCTGGGCATGCGGATCGTGGAAATGATGGTCAAAGGGGAGTTGCGCGGTACTGTCGAGTGGAAGCCCCGACCCCAGGGAGGCACAGTGGTGGTCATCAACTGGAAGCCCGCGACAGTGTGA	MQSLSELVRESWNVEISPTEVNWLHLLLADWQVLADLSGSDLVLWLPTASGDYVAAAMCRAATATTVHIEDIIGLYAPQGRKAVLDRAVQTQKIQQSAGVHWAGTYSVTISYVPVVYEGRSIAVISRETNYSSPGIASTREQLESQAVDILCEMITRSEYPYDRTSSSGSRGAPRVVDGIILLDEVGGILHITPNANSCMRRLGISTNLVGKVLLNEITAVLRERYEITEVFTNVVLGRASWRVDVEVDGSAVVFRSLVLLKNGERVGAVLLLRDVTEMRRREQELMTKDATIREIHHRVKNNLQTVSALLRMQARRANSQETKDALQEAERRIETIAKVHEALSQNVDEAVDFDQLAESILRMAASVASTGAAAEVQISGEFGVLSADEAAALATVATELVTNAVSHGLAGSDGTVWVEAHRQEAELTVTVSDDGCGMNENTARTGLGMRIVEMMVKGELRGTVEWKPRPQGGTVVVINWKPATV	MIGSLTARIFAIFWLTLALVLMLVLMLPKLDSRQMTELLDSEQRQGLMIEQHVEAELANDPPNDLMWWRRLFRAIDKWAPPGQRLLLVTTEGRVIGAERSEMQIIRNFIGQADNADHPQKKKYGRVELVGPFSVRDGEDNYQLYLIRPASSSQSDFINLLFDRPLLLLIVTMLVSTPLLLWLAWSLAKPARKLKNAADEVAQGNLRQHPELEAGPQEFLAAGASFNQMVTALERMMTSQQRLLSDISHELRTPLTRLQLGTALLRRRSGESKELERIETEAQRLDSMINDLLVMSRNQQKNALVSETIKANQLWSEVLDNAAFEAEQMGKSLTVNFPPGPWPLYGNPNALESALENIVRNALRYSHTKIEVGFAVDKDGITITVDDDGPGVSPEDREQIFRPFYRTDEARDRESGGTGLGLAIVETAIQQHRGWVKAEDSPLGGLRLVIWLPLYKRS	106.35	gnl|BL_ORD_ID|131|hsp_num:0	152	696	1356	neomycin; amikacin; kanamycin A; tobramycin; novobiocin; gentamicin
metabat2_coassembly.16	k87_1386231_2	1774	3162	-	Loose	1650	29.261	Listeria monocytogenes mprF	26.47	3003770	protein homolog model	peptide antibiotic	antibiotic target alteration	defensin resistant mprF	ATGAGCGAGTACCGTATCGAACATGACACCATGGGAGAAGTCAAAGTTCCCAAAGATGCCCTCTACGCCGCCCAAACGCAAAGAGCAGTAGAAAACTTTCCGATCTCCGGACAAACCCTGAGCTCACACCACATTAGAGCCCTGGGACAAATTAAACGCGCAGCGGCAATTGCTAACGAAGAACGCGGAGTAATTGACCACGACACGGCTAGCGCCATTGTGAAAGCAGCCGACGAAGTCATCAGCGGTCAGCACGACCAGGAATTTCCCATCGACGTATTCCAAACCGGTTCGGGCACATCCTCAAATATGAACACAAACGAGGTGATCGCCACTTTAGCCAGCAAATACAAGGGGTCCAAAGTTCACCCCAACGATCACGTTAACGCGTCGCAATCCTCCAATGACGTATTCCCCTCTTCTATCCACATTGCTGCCTACCAAGCAGTCTGCGAAGTGTTGTTACCCGGTCTAGAAACCCTGGAAAAATCCCTTTTGGCCAAGGCAAACGAGTTCAAACACGTCGTGAAAGCTGGGCGCACTCACTTGATGGATGCCACCCCAATCACCTTGGGACAAGAATTTTCAGGATATGCCCAGCAAATCACCAATGGAATTGAGCGCGTCAAAAGTGCTTTGCCGCGTTTAGCTGAACTGCCGTTGGGCGGCACAGCTGTTGGAACAGGTATCAACACTACCGCTGGTTTTTCGGCGCGGGTAATTGAATTAATTGCCGAAAACATGAAATTGCCATTTTGTGAGGCTCCCAACCACTTTGAAGCCCAAGCCGCCCAGGATTCGCTGGTGGAAATGTCGGGAATGCTTCGCACCGTTGCCGTTTCGATTGTAAAAATTGCCAACGATTTACGGTGGATGGGATCTGGTCCACGCACCGGGATTGGCGAAATCAACCTGCCCGATTTGCAACCAGGTTCCTCAATTATGCCTGGCAAAGTAAACCCAGTTTTGCCAGAGGCCACAGTCATGGTAGCGGCTCAAGTGATTGGAAACGACGCCACTATCACTTTTGCCGGCGCTCAAGGCAACTTCGATCTGTTAGTGATGTTGCCAGTCATGGCCTCTAACTTGTTGCAATCTATCAACATTTTAGGCAATGTGTGCGACACGTTGGCGAAACGCTGCATCGATGGTTTGACCGCCAACCCGGAGAGATGCCTGCGACTGGCTGAATCATCCCCCTCTATCGTGACGCCGCTAAACCGGTTGATTGGCTACGAAAATGCAGCCAAAATTGCCAAACATTCGGTCAGACAAGACATCACAGTGTACGAAGCTGCTCTCGAACTAGGTTTCGTCGAGCGTGGAGAAGTAACCGACGAGCAGCTAAAAGCTGCCCTAGACGTTTCCACTATGGTGGGTGAGAACTAG	MSEYRIEHDTMGEVKVPKDALYAAQTQRAVENFPISGQTLSSHHIRALGQIKRAAAIANEERGVIDHDTASAIVKAADEVISGQHDQEFPIDVFQTGSGTSSNMNTNEVIATLASKYKGSKVHPNDHVNASQSSNDVFPSSIHIAAYQAVCEVLLPGLETLEKSLLAKANEFKHVVKAGRTHLMDATPITLGQEFSGYAQQITNGIERVKSALPRLAELPLGGTAVGTGINTTAGFSARVIELIAENMKLPFCEAPNHFEAQAAQDSLVEMSGMLRTVAVSIVKIANDLRWMGSGPRTGIGEINLPDLQPGSSIMPGKVNPVLPEATVMVAAQVIGNDATITFAGAQGNFDLLVMLPVMASNLLQSINILGNVCDTLAKRCIDGLTANPERCLRLAESSPSIVTPLNRLIGYENAAKIAKHSVRQDITVYEAALELGFVERGEVTDEQLKAALDVSTMVGEN	MKEKLMQAYAWFQKNSTVVKIVFITFVMAFVIFEIINIATGIDYPSLKENLTSQSPEQIFIMFIVGLIAVTPMLLYDYVIVKLLPGKFSPSHVIASGWITNTFTNIGGFGGVLGASLRASFYGKNASHKEILLAISKIALFLVSGLSIYCLVSLATLLIPGFADHFVNYWPWLLAGGLYFPILFTITKWKSKSLFVDLPIKRELTLIIASLLEWGFAFGCFAIIGTLMGEPVDIFKVFPLFVIASVIGIASMVPGGVGTFDVVMILGLSQLGVSQELALAWMLFYRIFYYIIPFVVGLLFFVQKAGKKVNDFLEGLPLLFLQKVAHRFLVIFVYGSGLLLILSSAVPNAIYHVPFLYKIMPFNFLFTSQITIVAFGFLLLGLARGIECKTKKAYIITVIVLGCAIFNTLARVFSMKQAIFLGIVLLCLFLARNEFYREKLVYTWSKVIIDSIIFIVCLAGYIVIGIYNSPNIKHSKEIPDYLRIASEHLWLVGFVGVFIAVVSLVIIYIYLSTTKEKLGSPFEAVKVREHLAKWGGNEVSHTMFLRDKLLFWAAEGEVLFSYRIIADKMVIMGEPTGNMDKMEAAIEEVMMNADRFGYRPVFYEVRGTMIPYLHDHGFDFIKLGEEGFVDVQNFTMSGKKKKGERALMNKLEREGYTFEIIEPPFNHDTWTTLRAVSDEWLDGREEKGFSLGFFDTYYLEQAPIAIAKNGEGTIVGFASMMPSYTDEMTSIDLMRYSKEAPSGIMDFLFINLFEKAKEDGFQTFNAGMAPLANVGESKYAFLGERLAGLVYRYSQGFYGFKGLRNFKSKYVTEWEQKFVAFRKRSSIAFTMLQLMILVGKKRPLANSQVVLDFPLEEETKKPDSE	53.41	gnl|BL_ORD_ID|2052|hsp_num:0	2279	1890	2088	defensin
metabat2_coassembly.16	k87_927267_2	732	1142	-	Loose	700	28.8758	OCH-4	26.51	3002517	protein homolog model	monobactam; cephalosporin; penicillin beta-lactam	antibiotic inactivation	OCH beta-lactamase	ATGACTTGTGATTCTGTGAAAATATTGACGGGACAAAGTTACGAGTCGTGTGAATTAAGAGGAGAAGGTACGCAGTGGGAGGGGCTATATCTTTGGTTCACTGATTCTTATCCACTCAACGGAGAAATTGAGATTACTTTTGACATCCAATTGCCGACTCTTCCTCTGACAGTATGGACTGATGCTCAAAATCCGAATATAGGTTTGGCAGAGCAAGTGATGGAGATCATCATGGAGGAAGATTTGGCGAATGCTCCTGCTACTGTTACTGATACCAGCGATAGTTCTAGCCGTAATACAGAGAATTTGGCCGAAACTGGTGCAAGTGGCATCATCGCGCTGGTGGGAGTTGCCTTTGTGTTGATTACCGTAGGTGTGTTGGTTCCTGCAGTTAGACAAAAAGACTGCTAA	MTCDSVKILTGQSYESCELRGEGTQWEGLYLWFTDSYPLNGEIEITFDIQLPTLPLTVWTDAQNPNIGLAEQVMEIIMEEDLANAPATVTDTSDSSSRNTENLAETGASGIIALVGVAFVLITVGVLVPAVRQKDC	MRKSTTLLIGFLTTAAIIPNNGALATSKANDGDLRRIVDETVRPLMAEQKIPGMAVAITIDGKSHFFGYGVASKESGQKVTEDTIFEIGSVSKTFTAMLGGYGLATGAFSLSDPATKWAPELAGSSFDKITMRDLGTYTPGGLPLQFPDAVTDDSSMLAYFKKWKPDYPAGTQRRYSNPSIGLFGYLAARSMDKPFDVLMEQKLLPAFGLKNTFINVPASQMKNYAYGYSKANKPIRVSGGALDAQAYGIKTTALDLARFVELNIDSSSLEPDFQKAVAATHTGYYHVGANNQGLGWEFYNYPTALKTLLAGNSSDMALKSHKIEKFDTPRQPSADVLINKTGSTNGFGAYAAFIPAKKIGIVLLANRNYPIDERVKAAYRILQALDNKQ	34.87	gnl|BL_ORD_ID|709|hsp_num:0	773	363	612
metabat2_coassembly.16	k87_927267_4	2184	2477	-	Loose	400	23.0978	IND-15	34.21	3002270	protein homolog model	carbapenem	antibiotic inactivation	IND beta-lactamase	TTGACTATTCCACAGAAATTTTATGAGTCTCTTGGGTTTTCTACTGAGGCGGAGTATTTTGTTCGCGGCGCAGAAATCGTCTTACGACCATTGAGGGAGAAAAGTGATAGCGAGTTTGTGGAGCAGATTCTTGCGGATTTAATCAAGCAGGGTCTTAGTGGCGAACAGTTACTGGAGGAGTTCAAGAAAACACAAAGAAAGATACGCCTTGCCGTGGAAATGATGCTGGCACAAGCAGAACGGGTTGCTCGTGGTGAAACTGAAGCTATGCGTATAACGATGCATTTAGCTTGA	MTIPQKFYESLGFSTEAEYFVRGAEIVLRPLREKSDSEFVEQILADLIKQGLSGEQLLEEFKKTQRKIRLAVEMMLAQAERVARGETEAMRITMHLA	MKKSIQLLMMSMFLSPLINAQVKDFVIEPPVKPNLYLYKSFGVFGGKEYSANAVYLTTKKGVVLFDVPWQKEQYQTLMDTIQKRHHLPVIAVFATHSHDDRAGDLSFYNQKGIKTYATAKTNELLKKDGKATSTEIIKTGKPYKIGGEEFMVDFLGEGHTVDNVVVRFPKYKVLDGGCLVKSRTATDLGYTGEANVKQWPETMRKLKMKYAQATLVIPGHDEWKGGGHVQHTLDLLDKNKKPE	39.92	gnl|BL_ORD_ID|1176|hsp_num:0	1284	564	666
metabat2_coassembly.16	k87_927267_5	2696	2902	+	Loose	2000	23.483	Staphylococcus aureus mupB conferring resistance to mupirocin	34.48	3000510	protein homolog model	mupirocin-like antibiotic	antibiotic target alteration	antibiotic-resistant isoleucyl-tRNA synthetase (ileS)	ATGACAATCTTGGAGCTACCCCCAGGTTATAAGAAGCCCAAAATCACCACTATCACCGAAGAAGAGTTAAGAGAATGGCGAACCAGGCTCGAAGAAAAATACGGTTCACGTGAAAAACTAGAGCACAAAAAGAATACCTTCGGACTTTCCGGTGAAGAGTGGAGAGCACTAAGCGAATTCTCCAGACTAGAGTTCCTAGAGCAATAA	MTILELPPGYKKPKITTITEEELREWRTRLEEKYGSREKLEHKKNTFGLSGEEWRALSEFSRLEFLEQ	MENENIIEEQKILNFWKEENIFKKSIDNRKNDNPFVFYDGPPTANGLPHTGHVLGRVIKDLFARYKTMQGFYVERKAGWDTHGLPVELGVEKKLGIKDKNEIEKYGIEKFINECKNSVFMYEKQWREFSELIGYWVDMEKPYKTMDNTYIESIWYILSDFHKKGLLYKGHKVTPYCPSCETSLSSHEVAQGYKEVKDISVILKFPILDSDENFLVWTTTPWSLPGNIALAINAEEIYVKVNYDNEIFIIMESLLQSVFKDEDNIDIVSKHKGKEFVGKEYLAPFPNKSLMNNENSYKVLPADFVTNKDGTGIVHIAPAYGEDDYKLVQENNIPFINVIDSRGKYNQDSPIFKGELAKESDINIIKELTHLNLLFKKEKYEHSYPFCWRCDNPLIYYAMEGWFIKTTAYKNEIKENNQKIEWYPDHIKNGRFGNFLDNMIDWNIGRKRYWGTPLNIWKCSTCSHEFSPKSINDLIQHSIEDIPSDIELHRPYIDNVKCKCQNCGGDMCREEEVIDVWFDSGSMPFAQNHYPFSGPIQNSYPADFIAEGVDQTRGWFYSLLVISTIFKGEAPYKNALSLGHILDSNGQKMSKSKGNVIDPISMIKTYGADSLRWTLVSDSVPWTNKRFSENMVAQSKSRVIDTLKNIFNFYNMYQKIDNYDYTRDTPKQLNLLDNWAISRMNSVIKEVELHLEKYNPTNASRAIGEFINEISNWYIRRSRSRFWSSEMNEDKKSAYFTLRLILINTCKIIAPFTPFTSEEIHLNLTKKSVHLEDFPQAKEEYINLKLEEDMNKVLDIVEKSRSIRNNINIKTKQPLSNMYIYDNNNLDNEFLRKYKDIIKDEINVKKINIVSDLDNFLEYDVKPNFSTLGPKLGKDMKQFQILFKNIKKEEMNKLINDFDKLQKVFDSLGVTIEEKDFIISKIPKKGFSLSSNDSDRLIILDTNLTQELIREGFVRELIRVIQQLRKQQNFNIEERINVVIDIDSDGLLSIKNNINILKENVLINNLKFEKRETMKYFKINQKEIGIQLMSSFTN	6.58	gnl|BL_ORD_ID|4701|hsp_num:0	2271	306	393	mupirocin
metabat2_coassembly.16	k87_927267_6	2907	3707	+	Loose	500	25.409	PEDO-2	50	3003714	protein homolog model	carbapenem	antibiotic inactivation	subclass B3 PEDO beta-lactamase	ATGCGCGAACTTGAATCCCAGGTACAGAACTTCGTGTCTCAGTTGGAAGCTCTGCTCTACCTGGTTTTGGGCAATTACAACGAAAACTATGTTGAAGGAACTGAAAGAGTAAGTAGATCCAGCCCCCGTGTTTTCACAGTACAGAACACCGGAACCGGGATACCCCTATCTATAGAAGGTGAACCCATACTAGCGTTATCCTTTGACTACTTATGTGTACAGGACGCAAAGAGTTCATTTTTACAAATTAGCGAGTCGTGCATTATGGTGGCTAGTTTATCTACATCCGCTCCGATTTTTCGTTACGATTACCTACGAAATCCACATGGATATATACCTTCCGCGCATCTAAATATTCATGCTAGTAACGACGATGCAACTAGAGCTATGCTGGCCTGTGGAACAGGCAGACGTGGCAAAAATCGTCGCAAAAGGTATGTTGAAAAAGGATTTTTTCCTACATTTTCTACGCTGCATTTTCCGCTTGGGGGCAAACGGTTTAGGCCTGGGCTAGAAGATGTGCTACAAATGCTCATTCTAGAATTTGGAATAGACTCCGAGGTTAACTGGAGAGAAACTATTGAAGCTAGCCGTGAAGAATATCGGAAGAATCAACTGCGGGCGCTCATACGCGAATTTCCTGATATTGCACAGGATGTTCTCTCCTCCACGCAAATAAATTCAGCCACCAAAGATACAGGTTCTACGAAAAACAAGCTAGGGATACAGCAGGCAAGCCAGGCCGAACAACCTACTCCTACTCACTCCAGTGACATGTCGTCGAGTCTCACCATTTACTGA	MRELESQVQNFVSQLEALLYLVLGNYNENYVEGTERVSRSSPRVFTVQNTGTGIPLSIEGEPILALSFDYLCVQDAKSSFLQISESCIMVASLSTSAPIFRYDYLRNPHGYIPSAHLNIHASNDDATRAMLACGTGRRGKNRRKRYVEKGFFPTFSTLHFPLGGKRFRPGLEDVLQMLILEFGIDSEVNWRETIEASREEYRKNQLRALIREFPDIAQDVLSSTQINSATKDTGSTKNKLGIQQASQAEQPTPTHSSDMSSSLTIY	MKKIFLMVLFSCSLLGFAQTVTEPANNPKEWSQATEPFRIAGNLYYVGTYDLASYLIVTEKGNILINTGLANSLSIIKENIKALGFDYKSIKILLLTQAHFDHLGAMSEIKKETGAKLYVDEKDADALETGGKLDYELGKYGISFKPVKPDFLLKNNDKIKLGNTTLTMLHHPGHTKGSCSFIFDTKDKNSSYKILIANMPSIIVDRKFSEIASYKDIQKDYTETFKAMKKLDFDLWVASHASQFELHDKRKSGAPYNPKIFMDKSKFFKNLEDLENIFLEKIKN	93.33	gnl|BL_ORD_ID|2021|hsp_num:0	2229	198	276
metabat2_coassembly.16	k87_927267_7	4098	5999	-	Loose	1000	209.92	msbA	27.51	3003950	protein homolog model	nitroimidazole antibiotic	antibiotic efflux	ATP-binding cassette (ABC) antibiotic efflux pump	ATGAGTACGTTGACGGCAAGTAAGTTCGTGGATGCTAGCGGGAGCAGGCAGCGCCGCAGTGGGTGGCGGATTATGGCTGGCTTGCTTGGTTTGGTTGTGCCTCTATTGCCGGTGATGGTTGGAGCGATTTTGTTGGGGACGCTAGGCCATTTGTGCGCAATTTTTTTGACAATTTTAGCTGGATATATTTTGTTGTATTGGATTTTTACTGTTTATGGGGTTGAAATTGGTCTGAGTGATTTTTTTGTCGATTCGACTGTGAGTGGGGATTTATCGAATTCTAATAGTGGTTTTCTTGAGTGGATAGCCAGTTTGGATACTAATCCGAGTGGGTGGTTGTGGGTATTGTTGGTGATTGCGGTTTTACGGGGAGTTTTGCATTACGGAGAACAGTATTGCAACCATTTTATTGCGTTTAAATTATTGGCAATTATTCGCCACCGGGTGTTTGCCAAATTGCGCCAATTGGCGCCCGCCAAGTTGGAGACAAAAAATCAGGGTGATTTATTGGCGGTGTTGACTCAGGATATTGAGTTATTGGAAGTGTTTTATGCGCACACGATTTCGCCGATTGTGATTGCCGGGTTGACTTGCACAGTAATGGTGGTGTTCGTGGCGCAATTTTCTTGGATAGCAGCTTTACTAGTAGTGGTGGCTTACTTGGTGATTGGAGTGGTGATTCCACTGAGTTTTGGTCGGTTAGGGGCAAGAGCGGGCTTGGCTTATCGCCAGCAGGTGGGTGATTTGAATGAGTTCTTGTTGGAGTCTTTGTGGGGTGTGGACGAGGTTTTACAATACGGTGGAGGCCAGTCGCGGGCAGAGCAGTTGAATCAGCAGTCCCAGAATTTGAGTCAGCCAATGCGGGTGTTGAATGCGGTGGAGGCCAGGCAGCGGGCGGTAACGAATTTGGCGGTGCTGGGTTTTTCGTTGCTGTTGGTGTTTACACAGGTGTGGAGTTATGCGCACGGCGAAGTGTCGCTGCCAGGCTTGGTGTTGCCAGTGATTGCTTTACTGGGGTCGTTTGGACCGGTGATTGCGTTGGCTAATTTGTCGAATTCTTTGCATCAGACACTGGCTTGCGGGGAGCGAGTGTTGAATATCTTAGCTGAGGAGCCGGAAACCAAGGATATTGTGAGTCAAGAGCCGTGGGGGAGGGCGTCTGGCTTTGGTTCTAAGCCTGTTGGTTATAGTTCTGGGTCAGCTGCTGGTTCTGCTTCTGAGTTTGGGTCTAGGTCTGAGCCTGCTTTTGTCCCGGCATTGGAGTTGGCGCGTGTGGGTTTTGCCTATCCGGCACAGCCTGCATCGATAGTGGTGGATGATTTTTCGTTGTCGTTTGCTTCTGGACAAGTGGTGGGGTTGTATGGGCCAAGTGGGTGCGGAAAGTCCACGGTTTTGAAGTTGTTAATGCGTTTTTGGGATCCACAGTCTGGCCAAATCCAGGTTTTTGGACGCGATGTTAGACAGGTAAATACTAGTGATTTGCGTGATTTACAGGGTTATTTCACGCAGGAGACTCATTTATTTCAGGATACGATTGCGAATAATATTGCGGTCGGAAAAGTGGGGGCTTCACGCAAAGAGATTGAGCGGGCGGCTCGAAAGGCGTCTTTGCACGAGTTTGTTGAGTCGTTGCCAGAGGGCTATGACACGGTGATTGGTAAGAATGGGGTGTCTTTGTCGGGAGGCGAGGCGCAGCGAGTGGGGGTTGCCCGCGCGTTTTTGCACGATGCGCCGATTATGTTGTTGGATGAGCCGACTAGTAATTTGGACTCTTTGAATGAGGGAATGATTTTGAAGTCGTTGCACGAGGAGCGCGGCAGCAAGACCGTGGTGTTGGTGTCGCACAGGAAGTCGACGCTGAGTTTTACTGATTTACAGGTGGATTTTACGCGACTACAGTAG	MSTLTASKFVDASGSRQRRSGWRIMAGLLGLVVPLLPVMVGAILLGTLGHLCAIFLTILAGYILLYWIFTVYGVEIGLSDFFVDSTVSGDLSNSNSGFLEWIASLDTNPSGWLWVLLVIAVLRGVLHYGEQYCNHFIAFKLLAIIRHRVFAKLRQLAPAKLETKNQGDLLAVLTQDIELLEVFYAHTISPIVIAGLTCTVMVVFVAQFSWIAALLVVVAYLVIGVVIPLSFGRLGARAGLAYRQQVGDLNEFLLESLWGVDEVLQYGGGQSRAEQLNQQSQNLSQPMRVLNAVEARQRAVTNLAVLGFSLLLVFTQVWSYAHGEVSLPGLVLPVIALLGSFGPVIALANLSNSLHQTLACGERVLNILAEEPETKDIVSQEPWGRASGFGSKPVGYSSGSAAGSASEFGSRSEPAFVPALELARVGFAYPAQPASIVVDDFSLSFASGQVVGLYGPSGCGKSTVLKLLMRFWDPQSGQIQVFGRDVRQVNTSDLRDLQGYFTQETHLFQDTIANNIAVGKVGASRKEIERAARKASLHEFVESLPEGYDTVIGKNGVSLSGGEAQRVGVARAFLHDAPIMLLDEPTSNLDSLNEGMILKSLHEERGSKTVVLVSHRKSTLSFTDLQVDFTRLQ	MHNDKDLSTWQTFRRLWPTIAPFKAGLIVAGVALILNAASDTFMLSLLKPLLDDGFGKTDRSVLVWMPLVVIGLMILRGITSYVSSYCISWVSGKVVMTMRRRLFGHMMGMPVSFFDKQSTGTLLSRITYDSEQVASSSSGALITVVREGASIIGLFIMMFYYSWQLSIILIVLAPIVSIAIRVVSKRFRNISKNMQNTMGQVTTSAEQMLKGHKEVLIFGGQEVETKRFDKVSNRMRLQGMKMVSASSISDPIIQLIASLALAFVLYAASFPSVMDSLTAGTITVVFSSMIALMRPLKSLTNVNAQFQRGMAACQTLFTILDSEQEKDEGKRVIERATGDVEFRNVTFTYPGRDVPALRNINLKIPAGKTVALVGRSGSGKSTIASLITRFYDIDEGEILMDGHDLREYTLASLRNQVALVSQNVHLFNDTVANNIAYARTEQYSREQIEEAARMAYAMDFINKMDNGLDTVIGENGVLLSGGQRQRIAIARALLRDSPILILDEATSALDTESERAIQAALDELQKNRTSLVIAHRLSTIEKADEIVVVEDGVIVERGTHNDLLEHRGVYAQLHKMQFGQ	108.76	gnl|BL_ORD_ID|2181|hsp_num:0	2423	174	1638	metronidazole
metabat2_coassembly.16	k87_927267_8	6007	7869	-	Loose	1000	200.29	msbA	28.89	3003950	protein homolog model	nitroimidazole antibiotic	antibiotic efflux	ATP-binding cassette (ABC) antibiotic efflux pump	GTGGTTAAAAAACGTTTACTGGGTTTATTGGTTGATGCAAAGAAGTACGTGTACCAGCAAGTAATTTGGCAGTGGGTAGGAACTTGTTGTAATTTGCTGGCGATTTGTAGTATTGCGATTTTAATTGAACAAGCAATTTATGGGCGTTTGACTAGTTTTTCTTTAGTTTATGTGGGAGCCTCTGTTGTGGCACTCGTGGTTCGGTTTGGGGCGGATCGGTTGTCTGTTCGGGCTTCGTATTTGGCGAGTGTGGATGTAAAACGGACTTTGCGCAATCGGGCTTATGAGAAGCTTTTGCGTTTCGGGCCTAGTTATCGTCAGAAGGTTTCCATTGCGGAATTAGTACAATTATTGGGTGAGGGGATTGAACAGTTAGAAACCTATTTTGGTAAGTTCTTAGGACAGTTCTTTTATTGTTTGCTTAGCACTATTACGTTGTTTATTGTCTGTCTTTTCTTTAACTGGCAGGCGGCGTTAGTTTTGTTGGTTTGTGTGCCGCTGATTCCCGTTTCGATTGTGGCTGTGCAGAAGATTGCTAAACGGGTATTCCGTAGACAAATGCGCGTATACGTGGAGCTGGGTGACACATTTTTGGAGAGCTTACAGGGACTGACTACTTTAAAGATTTATCAGGCTGATCAAATACAGGCCGATAAAATTGATCGCAATTCGGAAAATTTTCGCAAAATCACGATGCGCGTGTTGATGATGCAGCTGAATTCCACCACGGTGATGGATGTTTTGGCCTATGGTGGAGCAGCTTTAGGAATGATCGTCACTCTTACCCAATTTGCAGCTGGACATATCAGCATCGGCGGGGCTCTGACTTTGTTGATGGTGTCAGCGGAGTTTTTTGTGCCTCTGCGCACGTTGGGCTCGTTTTTCCACGTGGCGATGAATGGAATGGCAGCTAGCGACAGGTTGTTTGCTTTCTTGGATTTGCCAGAGGGGGAGCAAAGTTCTGCTTCGTCTGACGCTACAACCAACGAGGCTGGTACCGCAGCTAGCAGGACTGATACCACAGCCGATAAGACCAATACTACGATCAACAGCAATGGGATCGCGACAGGATCTTCTCCCGGGCATCCAGTTGGAGCAGATGCCAACACAAATATTAAAGGAAATGGAATTGCTTTTTCGCGAGTTGATTTTAGTTATCTTCCTGAGCGTCAGATTTTGCATGACGTGACTTTGGAGATTCCTAAGCATTCTTTGGTGGCTTTGGTGGGCGAGTCAGGTTCGGGTAAAAGCACTGTGGTCAAGTTGTTGACTGGTCGGTTGAAGAACTATCGTGGCCGGTTGACTTTGCGAGGTCGAGAATTGACCAATTTTACGGATGCCGAGTTGGCACAAATGATTACTTTGGTTTCCTATGACGCTTATTTGTTTTCGGGGACGGTCAGGGAGAATTTGTTGCTAGCTGATCCTTGGTCCAGTGATGAACGTTTGTGGGAGGTTTTACGACAAGCTGACTTAGCTGAGTTTTTGTCTTCTGCTCAGGGTTTGGAGACGCCGGTGCAGGCTCGGGGAGCAAATTTGTCTGGCGGACAGAGGCAGAGGTTGGCGATTGCAAGAGCTTTGTTGCACGACAACGACATTTATGTATTTGATGAGGCGACTTCGAATATTGATCGTGACAGTGAGGCCGCGATTATGCAGGTAGTGCATGAGTTGGCGAAAACTAAAACTGTGGTGCTGGTGTCGCACAGGTTGGCGAATGTGGTGGAGGCACACAGGATTTACTTGTTAGCAAAGGGACGGGTGGTAGAAGCGGGAACTCACGCCGAGTTGTTGGAGGTCCAGGGTGAGTACGCGCGCTTGTATTTGTCGCAAATGGAGTTGGAGAATTACGCGAAGGTGTAG	MVKKRLLGLLVDAKKYVYQQVIWQWVGTCCNLLAICSIAILIEQAIYGRLTSFSLVYVGASVVALVVRFGADRLSVRASYLASVDVKRTLRNRAYEKLLRFGPSYRQKVSIAELVQLLGEGIEQLETYFGKFLGQFFYCLLSTITLFIVCLFFNWQAALVLLVCVPLIPVSIVAVQKIAKRVFRRQMRVYVELGDTFLESLQGLTTLKIYQADQIQADKIDRNSENFRKITMRVLMMQLNSTTVMDVLAYGGAALGMIVTLTQFAAGHISIGGALTLLMVSAEFFVPLRTLGSFFHVAMNGMAASDRLFAFLDLPEGEQSSASSDATTNEAGTAASRTDTTADKTNTTINSNGIATGSSPGHPVGADANTNIKGNGIAFSRVDFSYLPERQILHDVTLEIPKHSLVALVGESGSGKSTVVKLLTGRLKNYRGRLTLRGRELTNFTDAELAQMITLVSYDAYLFSGTVRENLLLADPWSSDERLWEVLRQADLAEFLSSAQGLETPVQARGANLSGGQRQRLAIARALLHDNDIYVFDEATSNIDRDSEAAIMQVVHELAKTKTVVLVSHRLANVVEAHRIYLLAKGRVVEAGTHAELLEVQGEYARLYLSQMELENYAKV	MHNDKDLSTWQTFRRLWPTIAPFKAGLIVAGVALILNAASDTFMLSLLKPLLDDGFGKTDRSVLVWMPLVVIGLMILRGITSYVSSYCISWVSGKVVMTMRRRLFGHMMGMPVSFFDKQSTGTLLSRITYDSEQVASSSSGALITVVREGASIIGLFIMMFYYSWQLSIILIVLAPIVSIAIRVVSKRFRNISKNMQNTMGQVTTSAEQMLKGHKEVLIFGGQEVETKRFDKVSNRMRLQGMKMVSASSISDPIIQLIASLALAFVLYAASFPSVMDSLTAGTITVVFSSMIALMRPLKSLTNVNAQFQRGMAACQTLFTILDSEQEKDEGKRVIERATGDVEFRNVTFTYPGRDVPALRNINLKIPAGKTVALVGRSGSGKSTIASLITRFYDIDEGEILMDGHDLREYTLASLRNQVALVSQNVHLFNDTVANNIAYARTEQYSREQIEEAARMAYAMDFINKMDNGLDTVIGENGVLLSGGQRQRIAIARALLRDSPILILDEATSALDTESERAIQAALDELQKNRTSLVIAHRLSTIEKADEIVVVEDGVIVERGTHNDLLEHRGVYAQLHKMQFGQ	106.53	gnl|BL_ORD_ID|2181|hsp_num:0	2423	165	1737	metronidazole
metabat2_coassembly.16	k87_927267_10	8957	10594	-	Loose	760	33.8834	tet(X3)	43.75	3004719	protein homolog model	glycylcycline; tetracycline antibiotic	antibiotic inactivation	tetracycline inactivation enzyme	GTGAGCGTTTCAATCAAAGTTGCGGTTGTTGGAGCTGGACCGGCGGGGATTTATGCGGCTGACATTTTAGCTAAATCCGGTTTGGATGTGTCAATTGATTTATTTGAGAGACTGCCTGCGCCATATGGGTTAGTGCGCTATGGGGTGGCTCCCGATCATCCGCGAATTAAGCAAATTATCGTGGCTTTGTACCGGATTCTCCAGCGCGGCGATATTCGTTTGCTAGGAAATGTTGAGATTGGCGACCAAGTATCGATTGATGAGCTGCGCCAATACTACGATGCGATCATTATTGCGAGTGGAGCTGACCGGGATCGAGCCCTGCCGATTCCGGGAATTGATTTGCCAGAGAGCTATGGGGCGGCTGATTTCGTGTCGTGGTACGACGGACATCCAGATTATCCGCGTGAGTGGCCGCTAGCTGCCAAACAGGTGGCGGTGCTGGGGGTTGGCAACGTGGCTTTGGATATTTCGCGGGTGCTTACCAAACACGTAGAAGACATGTTGGTGACGGAAATTCCTGAGAATGTGGCTGCAGGATTGGCTCAAAACCCGATTCGAGAAGTTCATGTATTCGGACGCCGAGGACCAGCGCAAGTCAAATTCACGCCACTAGAATTACGCGAACTTGGCAAAGTTCCCGATGTCGACGTGATTGTCGATGAGCAAGATTTTGAGTTTGACCAGGGGTCAGAACAGGCTTTGAGTGCCTCCAACCAGCAGCGGCAAGTGGTGAAGACTCTGACGCAGTATGCCACACAGGATCCTGCTAGCCACACAGCTTCTAGGCGCATTTACATACATTTATTCGAATCTCCCTTGGAGATTGTGGCCAGTGCAGATGGGCACGTGGAGGCATTGCTGACTGAACGCATGGAACTCACCGGGGATGGCAATGTGCGGGGAACTGGCAAAATTACGAAATGGCCTGTCCAGGCGGTGTATCGGGCAGTGGGCTATTTTTCGTCGCCAATCCCGGGTTTGCCTTTTGACGAAGAGTTGGGTGTAATTCCCAACATAGAAGGACGGGTGGTGAGTGCCCCCGGTGCGACTGAAGTTTTGCCAGGTCTCTATGCGACTGGCTGGATCAAGCGCGGACCAGTGGGGTTGATTGGTTCGACTAAGTCGGATGCCGGGCAAACTATTGAGCACTTGGTGACAGATGCCAAAGCAGGCAAGTTGTCTTGCACAACCGAGGATACAGATGCGATTTTGCGTTTACTATCTGAGCGCGGCGTCCAGTACACCACCTGGCATGGCTGGGAGATTTTGGACAACTACGAGCGTGCTTTAGGGGAAAACTACCAAAGCGAAAGCATAGGTGCAGATCCCGCTGGAAATAGCTGCCAGAGTGCGGGGGACATGCAAATTGACACGCAAATGGAAAACAGTGCAGCAGCAGTAGACTCGCCAGAATCGCAAAAAGTAGAGCGTGAACGCATAAAAGTTGTGTCACGTGAAGCAATGACGCGTATTTCTCGCGGTGAGTTCGGAGATACTCTGGATAGAGAAAACTTCCAGCTGCCAGTTGGCCTGGATTTGATTGGCGAGCCAGGGGAATTAGGCTTTCGGCCCGCTCCTAACCGTTTTGACGATTATACTGGCCCTTCGACAACTACAGGATTCCCAGTAGAATGA	MSVSIKVAVVGAGPAGIYAADILAKSGLDVSIDLFERLPAPYGLVRYGVAPDHPRIKQIIVALYRILQRGDIRLLGNVEIGDQVSIDELRQYYDAIIIASGADRDRALPIPGIDLPESYGAADFVSWYDGHPDYPREWPLAAKQVAVLGVGNVALDISRVLTKHVEDMLVTEIPENVAAGLAQNPIREVHVFGRRGPAQVKFTPLELRELGKVPDVDVIVDEQDFEFDQGSEQALSASNQQRQVVKTLTQYATQDPASHTASRRIYIHLFESPLEIVASADGHVEALLTERMELTGDGNVRGTGKITKWPVQAVYRAVGYFSSPIPGLPFDEELGVIPNIEGRVVSAPGATEVLPGLYATGWIKRGPVGLIGSTKSDAGQTIEHLVTDAKAGKLSCTTEDTDAILRLLSERGVQYTTWHGWEILDNYERALGENYQSESIGADPAGNSCQSAGDMQIDTQMENSAAAVDSPESQKVERERIKVVSREAMTRISRGEFGDTLDRENFQLPVGLDLIGEPGELGFRPAPNRFDDYTGPSTTTGFPVE	MTMRIDTDKQMNLLSDKNVAIIGGGPVGLTMAKLLQQNGIDVSVYERDNDREARIFGGTLDLHKGSGQEAMKKAGLLQTYYDLALPMGVNIADEKGNILSTKNVKPENRFDNPEINRNDLRAILLNSLENDTVIWDRKLVMLEPGKKKWTLTFENKPSETADLVILANGGMSKIRSFVTDTQVEETGTFNIQADILQPEINCPGFFQLCNGNRLMAGHQGILLFANPNNNGALYLGISFKTPDEWKNKIPLDFQDRNSVADFLLKRFSKWSEVYKQLIRSVSTFQCLPTRKFPLNNDWKSNRPLPITMIGDAAHLMSPFAGQGVNTGLLDALILSENLTNGEFTSIENAIENYEQQMFVYAKDTQDESTENETEMFSPNFSFQKLLNL	140.46	gnl|BL_ORD_ID|4807|hsp_num:0	3401	51	141	tigecycline; tetracycline
metabat2_coassembly.16	k87_927267_11	10673	11695	-	Loose	1050	26.1794	lmrC	33.77	3002881	protein homolog model	lincosamide antibiotic	antibiotic target protection	Miscellaneous ABC-F subfamily ATP-binding cassette ribosomal protection proteins	GTGGGCAATCTATTAGATAGTTCTTCCACCTTGTTGGATGCCATTGTCGACGATGGTCTTCGCAGGGTGGAAGATTTGTTGCAGGATTCAGTTCGTGGCGGTGGCACACTAACGGATGAAATTTTGCAGCATTTGGCGGTAGCAGGCGGTAAACGCTTGCGACCGATGTTGGCAATCATTTGTTCACTACTGGGTAGTGACCCAGATGGTGAACTACAAAATGTGGATGACACTGTCATCAAAGTGGGAGCGCTGTGTGAACTAACACATTTAGCTTCGCTTTACCATGATGACGTGATGGATGTGGCTCCCAGTCGGCGTGGGGTTCCTTCTGCGCAAATGGTTTGGGGTAATAATCGCGCTATTTTAGCTGGTGACGTGTTGTTTGCGCGCTCTTCCTCTTTGACCGTGCAATTGGGGTTGGAGGCCACCAAGTATCATTCCCGCACTTTTGAGCGCTTGTGTTTTGGACAATTGAACGAGACATATGGGCCGAGCGATGAGCAAGATCCAGTGGATTTTTACATTCAGGTTTTGGCCGATAAAACCGGATCTTTGGTGGCGACAGCAGCTTATTTAGGGGCGAAATACGGTGGAGCCAGCCAAGAGATAGCTAAATGTGTAGAGGCCTACGCGGAAAAAATTGGCGTGGCCTTCCAGCTGGCCGACGATGTAATTGATTTGACTTCTTCTTCCGAGGTGTCAGGGAAAACTCCAGGCACAGATTTGCGCGATGGAGTGGATACTATGCCGACGCTTTTGCTGCGGCGCAGCGCTTTAGAGGGCACTCTAGATGAATCTGGACAGCGGATTCTCGGGCTTTTGGGTGCAGACTTGTCTTCGGATGAAAACTTGGCTGAAGTAGTTGATTTATTGGCTAACCACCAGGTGGTGGCAGCTACCAAAGACTTAGCCAAGCAGTGGGCAAACCAGGGAATCCAGTTGTTAGAGCCGTTGCCAGATGGCACGATTAAGAATGCGTTGATTAGTTTTGCCAAGATGATGGTAGATCGCGCCAGTTGA	MGNLLDSSSTLLDAIVDDGLRRVEDLLQDSVRGGGTLTDEILQHLAVAGGKRLRPMLAIICSLLGSDPDGELQNVDDTVIKVGALCELTHLASLYHDDVMDVAPSRRGVPSAQMVWGNNRAILAGDVLFARSSSLTVQLGLEATKYHSRTFERLCFGQLNETYGPSDEQDPVDFYIQVLADKTGSLVATAAYLGAKYGGASQEIAKCVEAYAEKIGVAFQLADDVIDLTSSSEVSGKTPGTDLRDGVDTMPTLLLRRSALEGTLDESGQRILGLLGADLSSDENLAEVVDLLANHQVVAATKDLAKQWANQGIQLLEPLPDGTIKNALISFAKMMVDRAS	MADASIVCTNLSFSWPDETPVFDGLSFALGAGRCGLVGPNGAGKSTLLRLAVGELTPTAGSITAQGHVGYLPQSLPLIDGTVDEALEIASIRAALHAIESGDVDEAHFTTVGDHWDIEERTTIVLDRLGLGDVSLDRPLRSLSGGQVLAIGLAAQLLKRPDVLILDEPTNNLDLAARQRLYQVVEEWKGALLVVSHDRELLDRVDTIAELQASELRLYGGNFTAYTEAVELEQENVQRAVRGAEQELRRHKREAQAAQERAQRRASNAKRNKASSGVPRIHAGALQRQAQESAGRAASVHQDRVSQAKAKLDEASQGMREEARLAITLPQTSVPAGRTVLTCHEANVRYGERTLFTGSGVDLGIRGPERIALLGPNGSGKSTLLKLIAGELEPSSGTVTAPTDRVSYLSQRLDLLDLDASVLDNLRRFAPHLQDGEVRYRLAQFLFRGDRVHRTAGWLSGGERLRATLACVLSTDPAPQLLLLDEPTNNLDLNSAAQLENALNAFQGAFVVVSHDQAFLRAIGVSRWLRLADGTLEEIAEADDAWPHRDK	61.82	gnl|BL_ORD_ID|898|hsp_num:0	974	1248	1455	lincomycin; clindamycin; celesticetin
metabat2_coassembly.16	k87_927267_12	11699	13258	-	Loose	900	26.9498	lmrB	31.17	3002813	protein homolog model	lincosamide antibiotic; nucleoside antibiotic	antibiotic efflux	ATP-binding cassette (ABC) antibiotic efflux pump	GTGAATTCACTTGCAGCTCCTGATGTCAATTGGATGGCACTAGTCCCCGTCATTATCGTGCTAGGTGGGGGCATCATTGGTGTTGTCATTGAAGCTCTTGTCACCCACCGAGCCAGGCGGCTCACTCAAATCGTGTGGGGATTACTCGCTTTAGTGGCCTCATTCATAGTTCTGGTCTGCCGTTGGTCGAGCGCGACTTCCTTGCCATCTCAAGTAGGTGAATACGTCGATGACTCTTTGTCAGTAGCCATGCAGATGATCTTGGTTGTTGGTGGTATCTTGGCCTACCTGCTGCTCGCTGACCGGTCACAGCTGCGAGATGGTGCCTTCGCCGCTCAGCCCTCTGACCGCATTGGCTCTGGCGAGGAGGCTCTGTCTTTGTCGAAGAGCTATCAGCGCACCGAAATATTCCCACTAGCCCTGCTGTCGTTGGGTGGCATGATGATGTTCACGGCGACTGACTCACTGTTGACACTGTTTGTGGCACTGGAAGTCATGTCCTTGCCTCTCTACATTTTGACGGCCACGGCGCGCTACCGCCGGGAAATCAGCCAAGAAGCTGCGATGAAGTACTTCATTTTGGGTGCTTTTTCCTCGGCTTTCTTCCTGATGGGGGCAGCCTTCTTATACGGTTTTTCAGAAGGTTCGTTAAACTTCCACGACATTTCCTCCGCCTTGTTGACTACCTCAACAATGGAATGGCTGCTGGTAATTGGCGTGTTCTTTGTGATGGTGGGCTTACTTTTCAAAGTGGCCGCTGTTCCATTTCACGCCTGGGCTCCCGATGTTTACACCGGAGCACCAACCCCAGTCACCGGGTTTATGGCGACAGGCGTGAAAGTCGCGGTATTTGCCGCATTGTTGCGTTTCTACCAGGTGGTGGCTGGATACCTACGGTGGGATTTTGCGCTGATTTTTGGAATCCTGGCCGCACTGACGATTATCTTTGGAACTGTCGGCGGTCTGCTACAAAAAGACGCTAAGCGGCTACTGGCTTATTCGTCGATTTGCCACGCTGGATTCATTCTGATTGCAGTGCTTTCGCTGGTGGAAGGGTCATCTGCTTCAGTTGGCTACTACGTTTTGTCTTACTCTGTTTCCACAATTGGGGCATTTGGCGTGATTACTCTGGTTCGTCGAGCCAGTAAAACCGGAGGTTCGCTTGCAATCCACGGTGAAGCCACGGAGCTAAGTCAGTGGGCTGGCTTAGCGAAGCGCTCGCCCCTGCTGGCTGTATCCATGACAATTTTCTTGCTGTCATTTGCTGGTATCCCCTTAACCAGCGGGTTCATCGGCAAATTTGTGGTGTTCGCGGACGGAATCGAAGGCGGTTTCGGCTGGCTGGTAGGAATTGCCCTTGCTGCTAGTGCGGCAACTGCGGTGTACTATTTCCGCTTCATCGGCACAATGTTCCTAAAACCGCAAGCTGACAATGTCCAGATTGTGAAATCGGAGGGCTTTACGACTGTGGCAGTCCTGGTTTGTGCGGTTTTGACTGTGTTATTGGGTGTATTTCCAGCGCCAGTCCTGAATTTGTTGTCACAGATTGCTATCTTCTAA	MNSLAAPDVNWMALVPVIIVLGGGIIGVVIEALVTHRARRLTQIVWGLLALVASFIVLVCRWSSATSLPSQVGEYVDDSLSVAMQMILVVGGILAYLLLADRSQLRDGAFAAQPSDRIGSGEEALSLSKSYQRTEIFPLALLSLGGMMMFTATDSLLTLFVALEVMSLPLYILTATARYRREISQEAAMKYFILGAFSSAFFLMGAAFLYGFSEGSLNFHDISSALLTTSTMEWLLVIGVFFVMVGLLFKVAAVPFHAWAPDVYTGAPTPVTGFMATGVKVAVFAALLRFYQVVAGYLRWDFALIFGILAALTIIFGTVGGLLQKDAKRLLAYSSICHAGFILIAVLSLVEGSSASVGYYVLSYSVSTIGAFGVITLVRRASKTGGSLAIHGEATELSQWAGLAKRSPLLAVSMTIFLLSFAGIPLTSGFIGKFVVFADGIEGGFGWLVGIALAASAATAVYYFRFIGTMFLKPQADNVQIVKSEGFTTVAVLVCAVLTVLLGVFPAPVLNLLSQIAIF	METTAKASQQYKVMPIMISLLLAGFIGMFSETALNIALTDLMKELNITAATVQWLTTGYLLVLGILVPVSGLLLQWFTTRQLFTVSLIFSILGTFIAALAPSFSFLLAARIVQALGTGLLLPLMFNTILVIFPPHKRGAAMGTIGLVIMFAPAIGPTFSGLVLEHLNWHWIFWISLPFLVLALVFGIAYMQNVSETTKPKIDVLSIILSTIGFGGIVFGFSNAGEGSGGWSSPTVIVSLIVGVVGLILFSIRQLTMKQPMMNLRAFKYPMFILGVIMVFICMMVILSSMLLLPMYLQGGLVLTAFASGLVLLPGGILNGFMSPVTGRLFDKYGPKWLVIPGFVIVTVVLWFFSNVTTTSTAVLIIILHTCLMIGISMIMMPAQTNGLNQLPREFYPDGTAIMNTLQQMAGAIGTAVAVSIMAAGQHDYMSTVKNPADPAVIPQALTAGVQHAFVFAMIVAIIGLIGAFFMKRVKVDH	108.81	gnl|BL_ORD_ID|539|hsp_num:0	592	3	225	lincomycin; puromycin
metabat2_coassembly.16	k87_927267_14	14911	16893	-	Loose	550	27.7202	NmcR	37.04	3003665	protein homolog model	carbapenem; cephalosporin; penicillin beta-lactam	antibiotic inactivation	IMI beta-lactamase	ATGCTGACTCAAAGCGTGCTGGCGGCCTCGGGGGGTGAGCCTGCGTCGGCTACTGCGGCTACAGGCATGGCTCAATACGGCTATTTGATGTTTGTAATTCCAGCAGTGATTGCGATTGTATTGCTGTTGCTGGGCAAGCGCGCTGACAAATGGGGGCACTGGCTGGCTGTTGCTGGTTCATGGGTGGTCTTTGCTATTGGTTTGACCATTTTGATCCAAATGCTGCAGCTGCCGGCTGAGTCGCGCAGAATGCAGCAGACGCTATTCACCTGGATTTCTGCTGGCTCATTCCAAGTTGACTTTGGAGTTTTGCTCGACCCATTGTCAATGACCTTCGTGATGCTGGTCAGTTTTGTGGGATCCCTGATTTTGGTGTACTCGGTGGGCTACATGTCCCACGACCCAGCTAGACGTCGTTTCTTTGCCTACTTGTCGCTGTTCATCGCCTCGATGTTGATGCTGGTGTTGGGTGACTCTTACACTACGACGTTCCTGGGCTGGGAAGGTGTGGGCTTGTGCTCATATCTATTGATTGGTTTTTGGAATCACGTTCCTGAATACGCGGTGGCAGCCAAGAAAGCTTTCGTAATGAACCGTGTGGGTGACATGGGGTTGCTAGTAGCCATGATGGCGATGGTGTCCATGTTCCAGACCACCGACTACTTGCAGGTAGCTGAACAAGTAGAGGGTGCTCCCGAAGCAGTGGCCACGATTATTGGGTTGGCTCTGCTAGTTGCCGCCTGCGGTAAGTCCGCTCAATTCCCGCTGCAAGCTTGGCTAGGAGATGCCATGGCCGGTCCTACTCCAGTCTCAGCTTTAATTCATGCTGCCACCATGGTGACGGCGGGAGCCTACTTGGTGGTGCGTTCTGGAGCTGTATTCGAAGCTGCTCCAGTTGCGGCCACAGCGGTGACGATCATTGGTCTACTGACTGCAATTCTCGGTGCAGCAATTGGTTGTGCGAAAGATGACATCAAGAAAGCCTTGGCTGCTTCTACCATGTCCCAAATCGGATACATGATGTTGGGCGCGGGGCTAGGACCAATTGGTTGGGCCTTTGCCATCTTCCATCTATTGACTCACGGCTTCTTCAAGGCTCTTATGTTCTTGGGGGCGGGATCAGTGATGCACGCGATGAACGACCAAACCGATATGCGTCGCTTTGGAGCCTTGCGCACAGTCATGACAGTTACCTGGCTGACCTTCATGATGGGGTGGCTAGCCATTTTGGGTGTACCACCATTTTCAGGTTTCTGGTCGAAGGACCTAATCATCGAAGCAGCTTTTAGTGCGAATACATTCGGACACATTTCTGCTCCTTGGATTGGTTGGGTGTACGGTCTGTTGACCGTGGCCGCAGCGGGCTTGACCTCCTTTTACATGTCGCGCCTCTTCTTTATGACATTCCACGGCAAAGCCCGGTGGGGAACCAAGGAAGAAGGAAACGCAGTGCATCCGCACGAATCCTCGGCCATTATGACGGTGCCGATGATCATTTTGGCAGTTTTTGCGGTTTGCTTGGGTGGTATTTTGTCGATAAACGACATGTTCGTGACCTGGCTGGAGCCAGCTTTGGGTGCGGCTGAACACGGCGAACCCGTCATGCCCGTAATTGCGATCCAAATTCTTACTGTGGCCATAGTTCTAGTGGCGGCAGTCTACGCTTGGATGAAGTACGGACGCGCAGAAGTGGCTAAACACATTCCACTAGGCAGCTGGCTAACTCGAGCCGCGCGTGCAGATTTCTATCAGGACACAGTGAACGAAGCTCTGTTCATGTCCTCGTCGATTAGCATCATGCGGGGAGTAACTGCGGCAGATAAACACGTAGTCGATGGAGCAGTTCGCGGTGTCGGCTGGCTAACTAACTGGGTAGGAAGACTGGCAACCATCGCCCAGACGGGCTCCATGCGCACGTACGCTGCCTACATTTTGGGGGGCGTCGTGGTTGTGTTGGCAATTGTCCTGAGTATCAGGCTGTAA	MLTQSVLAASGGEPASATAATGMAQYGYLMFVIPAVIAIVLLLLGKRADKWGHWLAVAGSWVVFAIGLTILIQMLQLPAESRRMQQTLFTWISAGSFQVDFGVLLDPLSMTFVMLVSFVGSLILVYSVGYMSHDPARRRFFAYLSLFIASMLMLVLGDSYTTTFLGWEGVGLCSYLLIGFWNHVPEYAVAAKKAFVMNRVGDMGLLVAMMAMVSMFQTTDYLQVAEQVEGAPEAVATIIGLALLVAACGKSAQFPLQAWLGDAMAGPTPVSALIHAATMVTAGAYLVVRSGAVFEAAPVAATAVTIIGLLTAILGAAIGCAKDDIKKALAASTMSQIGYMMLGAGLGPIGWAFAIFHLLTHGFFKALMFLGAGSVMHAMNDQTDMRRFGALRTVMTVTWLTFMMGWLAILGVPPFSGFWSKDLIIEAAFSANTFGHISAPWIGWVYGLLTVAAAGLTSFYMSRLFFMTFHGKARWGTKEEGNAVHPHESSAIMTVPMIILAVFAVCLGGILSINDMFVTWLEPALGAAEHGEPVMPVIAIQILTVAIVLVAAVYAWMKYGRAEVAKHIPLGSWLTRAARADFYQDTVNEALFMSSSISIMRGVTAADKHVVDGAVRGVGWLTNWVGRLATIAQTGSMRTYAAYILGGVVVVLAIVLSIRL	MRARLPLNALRAFEASARYLNFTKAGLELHVSQAAVSQQVRTLEQMLGVALFTRVPRGLQLTDEGMHLLPSITEALQMMSSAMDKFHEGKIKEVLTIAVVGTFAIGWLLPRITAFLNENPWIDIRILTHNNVVNLAAEGIDASIRFGTGGWINTENILLFQAPHTVLCSPETSKKLYIPSDLKKVCLLRSYRKEEWNNWFKAAGIDPWTITGPIFDSTRLMIDAVKLGDYAALVPYHMFQKELNERSVAKPFEIYATLGGYWLTLQKSRVNHNSEALNVFKEWIIEHSREFVLKS	223.73	gnl|BL_ORD_ID|1901|hsp_num:0	2072	531	612	cefoxitin; cefazolin; ampicillin
metabat2_coassembly.16	k87_1160915_1	1	93	+	Loose	600	20.4014	msr(G)	33.33	3007042	protein homolog model	macrolide antibiotic; streptogramin antibiotic	antibiotic target protection	msr-type ABC-F protein	GGTATTGGCGTCGCGTGTGTCTGCCAGATGGGTAGAACATTGCTGGAAATGGTAGCTCACGATACAGTGGTGTGGGAGTTGCATGGAGGTTGA	GIGVACVCQMGRTLLEMVAHDTVVWELHGG	MEQICFELENVEVTYLDKEVLKIERLAVHQFDRIGIVGKNGAGKSTLLKLLAGIIKPTTGKVNRLVENGYFEQLETPSVRDADPVLLGKLDVPKDSNQLSGGEQTRMKLAKLFTHYYEALLIDEPTTHLDQEGISFLLDELRYYYGALVLISHDRSVLDELVTTIWEVHEGKVRIYSGNYSDYMAQKKLEREQQSQAHEQFIKEKSRLEKAAQEKMKKAEKVAQAGRLSKKDANAKPDKSFMTKSKGTSQKAMQRAAKAIEQRMEKLQEVDAVKEDRQINFHQSRNLELHNKFPIMADRFTLQVDNKVLLNEVSFQMPLGKKIAISGKNGAGKSTLLHHIAINAPGLTISPKAKIGYFRQMSYQYTRDETVLEFLKNRSEYDERFLRSVLHSMLFVGTDILKSVKSLSGGEAIRLQLCQLFLGEYNILLLDEPTNFLDIYAIEALERFITAYKGTIIFVSHDRRFIDCVADCIYFIEDQQLKLRG	6.19	gnl|BL_ORD_ID|4756|hsp_num:0	5743	441	513	erythromycin; azithromycin
metabat2_coassembly.16	k87_1160915_3	1127	2341	+	Loose	675	25.7942	mdtE	53.85	3000795	protein homolog model	macrolide antibiotic; fluoroquinolone antibiotic; penicillin beta-lactam	antibiotic efflux	resistance-nodulation-cell division (RND) antibiotic efflux pump	ATGAGTATTCGTCGTGTCGCTTTGCTAACTGCAGGCGGATTTGCACCTTGTCTTTCGACTGCTGTGGGCAATTTGATTCAGCGCTACACCGACCTTGACCCCAGTATTGACATCATTGGTTACCAGCACGGATACCACGGTCTATTAGCTGGAAATTACGTGCAGGTTGACGAGGGTGCGAGAAGAAACGCTTTGCGGCTGACCCAATTTGGTGGTTCACCAATTGGAAATTCTCGCGTAAAACTAACTAACACCGAAGATTTAGTGAGGCGCGACCTAATTCGGGAAGGACAAAATCCACTAGAAGTAGCCGCCGAACAGTTAAAGCGAGACGGTGTGGATGTACTGCACACAATTGGGGGAGACGACACTAATACGACCGCTGCTGACTTGGCCGCATATCTGAAAGAAAACAACTACGAATTAACTGTGGTGGGATTGCCTAAAACCATCGACAACGACATTGTGCCAATTCGTCAATCCCTCGGGGCGGATACAGCCGCTGAACAGGCCTCACTATTTGCGCAAAACATTGTCGCAGAACACCGAGTCAACCTCCGAACCCTGATCATTCACGAAATCATGGGGCGCAACTGTGGCTGGCTGGCTGCGCGTACTACCCAAAAGTACATGGAGTGGGTGGCAAGACAAGAGTGGGTGTCCTCCTTGGGGCTGACGCGGGAGCGCTGGTCAGTTCACGCCCTGTTCTTGCCGGAAATGACGTTCGACATTCACGCTGAAGCTGCGCGCCTAAAAAACGTGATGGACGAATTAGGCAACGCTAACATATTTTTGTCCGAGGGTGCGGGGATTCCAGAAATTATCGCCGAGATGGAAGCCCGGGGCGAAGAGGTGCGCCGCGATGCTTTTGGCCATGTGCGCCTAGATGAGATAAACCCTGGGCAGTGGTTTGCTAAACAATTTGCCGAGCTAGTGGGAGCAGAAAAAGTGTTAGTCCAAAAGTCGGGTTATTTCTCGCGGTCTGCCAAATCTAATGCCTACGACCTGCATTTGATTCAATCTATGACTGACCTGGCTGTTCAAAGTGCTCTCGCGGGAGTATCTGGTGTGATTGGACACGACGAAGAGGACAACAATTTGCTCAAAACCATTGAATTTAGTCGCATTGCTGGACACAAAGCATTCGATATCAACCAGAGTTGGTTCCAAGATTTACTGAAAAATATTGGACAAAGTTTCGAAAATGCAAAATAG	MSIRRVALLTAGGFAPCLSTAVGNLIQRYTDLDPSIDIIGYQHGYHGLLAGNYVQVDEGARRNALRLTQFGGSPIGNSRVKLTNTEDLVRRDLIREGQNPLEVAAEQLKRDGVDVLHTIGGDDTNTTAADLAAYLKENNYELTVVGLPKTIDNDIVPIRQSLGADTAAEQASLFAQNIVAEHRVNLRTLIIHEIMGRNCGWLAARTTQKYMEWVARQEWVSSLGLTRERWSVHALFLPEMTFDIHAEAARLKNVMDELGNANIFLSEGAGIPEIIAEMEARGEEVRRDAFGHVRLDEINPGQWFAKQFAELVGAEKVLVQKSGYFSRSAKSNAYDLHLIQSMTDLAVQSALAGVSGVIGHDEEDNNLLKTIEFSRIAGHKAFDINQSWFQDLLKNIGQSFENAK	MNRRRKLLIPLLFCGAMLTACDDKSAENAAAMTPEVGVVTLSPGSVNVLSELPGRTVPYEVAEIRPQVGGIIIKRNFIEGDKVNQGDSLYQIDPAPLQAELNSAKGSLAKALSTASNARITFNRQASLLKTNYVSRQDYDTARTQLNEAEANVTVAKAAVEQATINLQYANVTSPITGVSGKSSVTVGALVTANQADSLVTVQRLDPIYVDLTQSVQDFLRMKEEVASGQIKQVQGSTPVQLNLENGKRYSQTGTLKFSDPTVDETTGSVTLRAIFPNPNGDLLPGMYVTALVDEGSRQNVLLVPQEGVTHNAQGKATALILDKDDVVQLREIEASKAIGDQWVVTSGLQAGDRVIVSGLQRIRPGIKARAISSSQENASTESKQ	104.94	gnl|BL_ORD_ID|1752|hsp_num:0	1903	846	924	erythromycin; cloxacillin; oxacillin; norfloxacin
metabat2_coassembly.16	k87_1160915_4	2467	3795	+	Loose	500	31.187	TEM-211	35.9	3001388	protein homolog model	monobactam; cephalosporin; penicillin beta-lactam	antibiotic inactivation	TEM beta-lactamase	ATGCCTTGGGACACGTGGAGGTCGTTGCCAGCACGCCACCAGCCGAGCTACCCAAACCAGGAAGAAGTCGACCAGGCGACCTCAGAGTTGCGCAAACGTCCACCACTAGTGTTTGCCGGTGAGGTAGATGCACTGCGCAACTTGTTGGCCCAGGCTGGAAATGGTGAAGCCTTCGTGCTAATCGGGGGAGATTGTGCGGAAACCTTTGCGGACTCCACAGCGGATCAGCTGCGAATGAAGATCCAAACTCTGTTGCAAATGTCCGTAGTGCTGACCTACGGATCGTCGATGCCCGTCATCAAAATTGGGCGTATCGCCGGACAATACGCCAAACCCCGGTCGCAAGAATTTGAAGAAAAGGACGGAGTCAAGCTGCCCTCCTATAAAGGGGATGCGATCAACGGATGGGAATTTACCGCCGAGTCGCGCGTGCCTGACCCGATGCGGTTATTGCACTGCTACGAGTATTCAGCTTCGTCTTTGAATCTGATTCGAGCTTTCACCAAGGGTGGCTACGCAGATTTGCGCCAGGTACACCAGTGGAATAAAGGATTTACGCAAAATCCAGCGTATGCGCGCTATGAAAATTTGGCGAGTGAAATCAACAAAGCTGTGCGCTTCATGGAGGCTTCTGGAGCGGACTTTGATTCACTGCGACAAGTGGATTTGTACAGTTCGCACGAGGCTCTGCTGTTAGAGTACGAGTCCGCCTTGACCCGCATCGATTCTCGTACCGGCTTGCCCTATTGCTTGTCAGGGCATTTCCTGTGGATTGGGGAGCGCACGCGGGGAGTGGATGAAGCTCACGTTGAATTGTTGTCCCAGGTCAGGAACCCGATCGGTGTTAAAATCGGCCCAACTGCCACGGAGGATGAAATCAAAGGCTTGTTGGATAAATTGAACCCGGATGGCGAGCCAGGACGACTGACCCTGATCGCACGCATGGGGGCACACAAAATTGAAGACAATTTGCCGCGTCTATTGGAAGTCACCAAGGCCGATGGACGCCCGGTCACCTGGATTACTGATCCAATGCACGGGAATACCTATGCGTCCGACAATGGCTACAAGACACGCGACTTTGAGACAATCATGCAGGAAGTGAAATCCTTCTTCGATATCCACGAAGCGATTGGGACAATTCCTGGTGGTTTGCACGTAGAGCTAACTGGGGATGATGTCACTGAAATTGTTGGCGGTTCAGAAGGAATCGACACCCAGACCTTGGAGCGCAAATACGAGACTCTAGTGGATCCGCGGTTAAATCACCAACAGTCCCTAGAAATTGCTTTCCGAGTAGCCGAATTGGCAGCCAGACTGGCAAAGTAG	MPWDTWRSLPARHQPSYPNQEEVDQATSELRKRPPLVFAGEVDALRNLLAQAGNGEAFVLIGGDCAETFADSTADQLRMKIQTLLQMSVVLTYGSSMPVIKIGRIAGQYAKPRSQEFEEKDGVKLPSYKGDAINGWEFTAESRVPDPMRLLHCYEYSASSLNLIRAFTKGGYADLRQVHQWNKGFTQNPAYARYENLASEINKAVRFMEASGADFDSLRQVDLYSSHEALLLEYESALTRIDSRTGLPYCLSGHFLWIGERTRGVDEAHVELLSQVRNPIGVKIGPTATEDEIKGLLDKLNPDGEPGRLTLIARMGAHKIEDNLPRLLEVTKADGRPVTWITDPMHGNTYASDNGYKTRDFETIMQEVKSFFDIHEAIGTIPGGLHVELTGDDVTEIVGGSEGIDTQTLERKYETLVDPRLNHQQSLEIAFRVAELAARLAK	MSIKHFRVALIPFFAAFCLPVFAHPETLVKVKDAEDQLGARVGYIELDLNSGKILESFRPEERFPMMSTFKVLLCGAVLSRVDAGQEQLGRRIHYSQNDLVKYSPVTEKHLTDGMTVRELCSAAITMTDNTAANLLLTTIGGPKELTAFLHNMGDHVTRLDRWEPELNEAIPNDERDTTTPAAMATTLRKLLTGELLTLASRQQLIDWMEADKVAGPLLRSALPAGWFIADKSGASERGSRGIIAALGPDGKPSRIVVIYTTGSQATMDELNRQIAEIGASLIKHW	154.55	gnl|BL_ORD_ID|1536|hsp_num:0	1672	702	819	ceftazidime; ampicillin
metabat2_coassembly.16	k87_1160915_5	3810	5972	-	Loose	1400	219.935	IreK	40.15	3007678	protein homolog model	cephalosporin	reduced permeability to antibiotic	Serine/threonine kinases	GTGACTTTTGACGCTGCAGGTGAACAAAACGAGCTGGAATCGCGAACACCCTTAGATCCGTTGGTCGGGAGTGTTTTGGATTCGCGTTATCGGATTGTCAGCCGTATGGCGCATGGAGGCATGGGGTCGGTATATGTAGCTAACGATGAGCGCTTAGATCGCCTGGTGGCGGTGAAAATTATTCACCAGCATTTGGCTGAGTCCCATAAATATTCGGCGCGTTTTCGACGTGAAGCCAGGGCGGCAGCTCGGATTTCTCACCCAGGTGTGGTGCCAGTATTTGACCAGGGGGAAATTGATGGCCGCAACTACCTAGTGATGGAGCTCATTGATGGCGAAAATTTGCGCACTTACTTGACTCGCATTCAGCCCTACAGTGTGGAACTAGTTTTGGATTTTACCGCGCAAATTTTGCAGGCAGTAGTCGCGGCCCACCAAGTCAAAGTCATCCACCGCGACTTGAAACCAGAAAATGTTTTGATTGACACGAACGGTCAAGTTCGGGTAGTTGATTTTGGTTTATCTAGGTCTGCAACCGATACTTCACTTTCTTCGACCGGTTCAGTATTTGGCACGATTTCGTATTTGGCTCCTGAAGTAATTACAGGTAACCGGGCTGACGCTCGCTCGGATATTTTTGCAGTGGGCGTCATGTTGTTGGAGATGCTCACTGCTCAACAGCCAGTAAATGGGGATAATCCGGTTCACATTGCCTATCAGCTCATCAACCAAGACTTACCTGCGCCGTCGACACTAGTAGAATGGTTGCCTCCGGAAGTAGATGAGTTGTGTGCTCGCTTGTGTGCCAGGGATCCTGATTCTCGGCCACAAACCGCTAAGGTGGCTGTCGATTTAGTGCAATCTGTACGTAAGCAGCTGCCCGAAAGTATTTTCCGGCGACGACTTCCCGGTTTTAATGCCAGTAATGCTGATGGAAGTGCCGCAGGTTCAGATGTGACCATTGAGGTACCCCAACCTCAACCAACTGCCATATATCCGGCGTTAACGGAGCTGACTACTTTAGAGTCTGGTTCTGTTCTGGAGTCACCCACAGAATCAAAGCCAGCATCGAGTTCAGCATTTTTGGCGCAACCAGCTGGGGATAGTTCCATTGATGATTCTCAGCCGACGATTTTGTTGGAGGCATCCGCCAAGACTGCTAAAGATTTGCAAGATTCTGCCCAGTCTTTGCCAACTGACTCCACCTCGCTCGAACCCCAAATAGTGCATGCATCTGGCTCTATTGACGTAGAAATCAAGCAACCTGATCACAAACATCGCAAGAGTTTATTTGCCCTGTTGGCCGTTCTAATCGTAGTTGTGGCCGGATTTGGAATTGGCTGGTGGTGGAATCAATATGGTCCGGGTTCTTACCGGATGGTGCCAGATTTGGCGGAAATGACACAATCCGGTGCTATCGAAGAGCTACGCACCCGGCAATTGGCTTCAATCATCAATACCGAGTACTCGGATACTGTTGCAGAAGGGTTGGTGACACGAACTGAGCCTGTAGCTGGCAGCAGTATTCACAAAGATGATGAAATTATTATTTACGTTTCTTTGGGCGTATTGATGCTGGATGTTCCAGAAGCTCTAGTGGGGCAAACTTTAGAGGAAGCGGAGCAAGCCATCCAAGATACTGGTCTGACAGTTGGTGAGGTCACCGAGGAGTATTCGAGGACTGCAGCGGCCGGCACAATAATTAGCGTGGACCCCGGGGAGGGAGAAACCATTCGCCACGACCAAGAGGTAAATCTGGTGGTGTCGCTGGGCCGACAGCCAGTGGAAATGCCTCAAGTGGTTGGCACTACTCGTGCAGAAGCTGAGCAAGCTTTGAGTGAGCTGGGATTGAGTGCAAATATCACCGAAGCCTACTCTGACACAGTGGCAGAAGGTAGCATCATTTCTCAGAGTTCTGCAGCTGGATCTACGGTTTACGACGGCGACACCATCAATTTGGTGGTGTCGCTGGGTCCAGAATACGTAGAAGTACCCGACGTATTTGGCAAGCAGCTAGAAGAGGCGCAAGAAATCCTCGAAGCAGCTGGTTTTGTCGTGGAGGTAAATCAGATTGCCAGCTTTTTCAATACCGTAGGCACGCAAAACCCGCAGGCAGGTACGCAAGCTAGGCGCGGCTCTACTGTCACCATCGGGGTGGTCTAA	MTFDAAGEQNELESRTPLDPLVGSVLDSRYRIVSRMAHGGMGSVYVANDERLDRLVAVKIIHQHLAESHKYSARFRREARAAARISHPGVVPVFDQGEIDGRNYLVMELIDGENLRTYLTRIQPYSVELVLDFTAQILQAVVAAHQVKVIHRDLKPENVLIDTNGQVRVVDFGLSRSATDTSLSSTGSVFGTISYLAPEVITGNRADARSDIFAVGVMLLEMLTAQQPVNGDNPVHIAYQLINQDLPAPSTLVEWLPPEVDELCARLCARDPDSRPQTAKVAVDLVQSVRKQLPESIFRRRLPGFNASNADGSAAGSDVTIEVPQPQPTAIYPALTELTTLESGSVLESPTESKPASSSAFLAQPAGDSSIDDSQPTILLEASAKTAKDLQDSAQSLPTDSTSLEPQIVHASGSIDVEIKQPDHKHRKSLFALLAVLIVVVAGFGIGWWWNQYGPGSYRMVPDLAEMTQSGAIEELRTRQLASIINTEYSDTVAEGLVTRTEPVAGSSIHKDDEIIIYVSLGVLMLDVPEALVGQTLEEAEQAIQDTGLTVGEVTEEYSRTAAAGTIISVDPGEGETIRHDQEVNLVVSLGRQPVEMPQVVGTTRAEAEQALSELGLSANITEAYSDTVAEGSIISQSSAAGSTVYDGDTINLVVSLGPEYVEVPDVFGKQLEEAQEILEAAGFVVEVNQIASFFNTVGTQNPQAGTQARRGSTVTIGVV	MIEIGKKLNGRYHIIGSIGSGGMANVYLAHDLILDRDVAVKVLRFDFQNDQAAIRRFQREALAATELVHPNIVSVYDVGEEDGLQYLVMEYVKGMDLKRYIQTHFPITYSTVVDITQQILSAVAMAHEHRIIHRDLKPQNILIDEHGTVKITDFGIAIALSETSITQTNTMLGSVHYLSPEQARGSMATNQSDIYAVGIILYEMLTGNVPFDGESAVTIALKHFQEEIPSVKMFDPGIPQSLENVVRHATAKDPSDRYKTANEMAEDLYTSLSASRLNEPAWEPTALLGETKVLTPIPEDIAEPEETTPVEVPEDIADDILAEQPPKKNRKKLWIGLAIAALIALAIGGLAFAMSGGKDVEVPDVTNETKADASQALQSAGLKVDSETKKIPDDKIEEGKVVKTDPEAKSSVKKGRSVTLYISSGTEKIEMADYTNESYESAVEALKKLGFSEDQITTKKEYSDSVSTDSIIKQKPAAGKKVDPKKDKVTLTVSEGPEAVTLPSYAGYSYENAVIALKQLGISDSQITRVDQASDTVEPGLVITQDPAPGGTVTPKNGQVTLYVSKGSDKVTLSDYSGISYDNAVSRLIALGIPESQIKRVDEESDKVEKDTVISQEPASGTAVDPKNDTITLHVSKGSDSVTVPDISGYSPKAAEDSINNAGLKINEQGLSGSGDGQVVERTSPSAGSKVKKGDAVTVYYSKANDSKSTTSESSTSN	100.28	gnl|BL_ORD_ID|5016|hsp_num:0	6005	9	816	ceftriaxone
metabat2_coassembly.16	k87_1160915_6	6038	6421	+	Loose	710	24.6386	cmeA	57.14	3000783	protein homolog model	macrolide antibiotic; fluoroquinolone antibiotic; cephalosporin; fusidane antibiotic	antibiotic efflux	resistance-nodulation-cell division (RND) antibiotic efflux pump	ATGGAGACTTTGGATGCGAAGACATTAGATCTGATCCCAGTGAATGAGGCCGCCAAAATGTTGGGTATTCGCCCGCCACAGATCAAGCAACTACAAAATGACAACTATTTGCTGATTGTCACTCTAGATAGTGGAACCAATAAATCCGGACAAAGCGGCATTCCCCGAAAAATGCTGCAGCCATTGACTGAAAATCGAGCCACCGCTGTCAGCAAACCGGAGCGTCCCGCCAACCGCTCTCATCAGGATGAGCTAGAGCTCCCCCAAGCCACTTACGGATCACTGTGGAATTTGCGCGGAACTATCACTTTATTGCGTGACTTAGGATTTTCCAGCACCGAAATTTTCGGCCTGGCTATGGAAAGAAAACGACGCACTGGGTGA	METLDAKTLDLIPVNEAAKMLGIRPPQIKQLQNDNYLLIVTLDSGTNKSGQSGIPRKMLQPLTENRATAVSKPERPANRSHQDELELPQATYGSLWNLRGTITLLRDLGFSSTEIFGLAMERKRRTG	MKLFQKNTILVLGVVFLLTACSKEEAPKIQMPPQPVTTMSAKSEDLPLNFTYPAKLVSDYDVIIKPQVSGVIVNKLFKAGDKVKRGQTLFIIEQAKFKASVDSAYGQALMAKATFENASKDFNRSEALFSKNAISQKEYDSSLATFNNAKASLASARAQLANARIDLDHTEIKAPFDGTIGDALVNIGDYVSTSTTELVRVTNLNPIYADFFISDTDKLNLVRNTQSGKWDLDSIHANLNLNGETVQGKLYFIDSVIDANSGTVKAKAVFDNNNSTLLPGAFATITSEGFIQKNGFKVPQIAIKQDQNDVYVLLVKNGKVEKSSVHISYQNNEYAIIDKGLQNGDKIILDNFKKIQVGSEVKEIGAQ	34.6	gnl|BL_ORD_ID|1087|hsp_num:0	1181	882	945	erythromycin; cefotaxime; fusidic acid
metabat2_coassembly.16	k87_1160915_7	6669	7778	-	Loose	800	26.1794	adeG	50	3000778	protein homolog model	fluoroquinolone antibiotic; tetracycline antibiotic	antibiotic efflux	resistance-nodulation-cell division (RND) antibiotic efflux pump	GTGGTAGATTTAGGGCTTGTTCGAACTGTGGCTAAGTTGCGCCAACAAATTTTTTGGCGCACGCAAGAAGTATTCACACGCTACACTCAAAATTTTCCTGAACTAGCGGCAAATTTTTTGGCTCTGAGTGCAGATGCAATCCAGGGCGGAAAATGTTTTCGGGGCTTGTGCGCCATTTTGGGGGCAGCTTGTGCTTTGTCCACCACTCCTCAGTATCAACACTCTTCAGCTCCAGAGTTATTGTATGCAGCTGCCAAACTGCCCAATATCTTGGATCTAGCTGCTGCACTGGAGCTCTATCAAGCTAGCGCCCTAGTTCACGACGATGTAGTCGACAGAGCAGATACTCGACGGGGCTTACCGGCTTTGCGCCAACGCTTTAGTGATCTGCACGCGAGCGAAAACCTGGTTGGTGAAAATGTCCATTTTGGTGATGCTGCCGCGATTCTGGCAGGAGATCTGCTGTTTTCCATGGCGAATGCAGCGTTAGCTGACAACACTCAACCGGTAGCAGTGTTGCGTGGCTTTTCACTCATGAGCAGCGAAGTCGCTTACGGCCAGTACTTGGATTTACAACTTAGCTACACTCCTTTGGATCAGTGCACACTGGCCAAGATTTTAGAAGTCGTCAAAGTCAAATCTGCCCGCTATTCGGTAGTTTATCCAACTATTTTAGGGGTTTTGAGCACATTCGCAGACGATAATAATGACGCTTTGGTGCAATTTTTACAAGAGACGTTGGAGCCAGCTGGAATTGCTTTTCAATTGCGCGATGACGCTCTAGGAGTATTTGGAGATCCAACCGTTACTGGAAAACCGGCAGGAGACGACATTCGTGAGGGCAAACGCACGGCACTGCTGGCTCTGACTTTGCAAAACGCGGACGTGGCCAGTCGCCAGCGTCTAGAACAAATTTATGGGCTTCCCAATTGTGAGCGTCCAATTTTGGAAACTGTCGAGTTATTCCAGCGCTTTGGGACTAGTGCTCACGAACAGTTGATTGCAGCTATGAGCGATCAGGCAGCTCAGCAGGCTACTCAAGCAAAAACCCGGGGAATTCACGCGCTACTCGACTACTTGATTGCAGCACTGACCATTCGAGTGACCTAA	MVDLGLVRTVAKLRQQIFWRTQEVFTRYTQNFPELAANFLALSADAIQGGKCFRGLCAILGAACALSTTPQYQHSSAPELLYAAAKLPNILDLAAALELYQASALVHDDVVDRADTRRGLPALRQRFSDLHASENLVGENVHFGDAAAILAGDLLFSMANAALADNTQPVAVLRGFSLMSSEVAYGQYLDLQLSYTPLDQCTLAKILEVVKVKSARYSVVYPTILGVLSTFADDNNDALVQFLQETLEPAGIAFQLRDDALGVFGDPTVTGKPAGDDIREGKRTALLALTLQNADVASRQRLEQIYGLPNCERPILETVELFQRFGTSAHEQLIAAMSDQAAQQATQAKTRGIHALLDYLIAALTIRVT	MSFSRKQFALSAIFVAILATGGSFMLLHENADAKAAPTAAQQAATVDVAPVVSKTITDWQEYSGRLEAIDQVDIRPQVSGKLIAVHFKDGSLVKKGDLLFTIDPRPFEAELNRAKAQLASAEAQVTYTASNLSRIQRLIQSNAVSRQELDLAENDARSANANLQAARAAVQSARLNLEYTRITAPVSGRISRAEVTVGNVVSAGNGAQVLTSLVSVSRLYASFDVDEQTYLKYISNQRNSAQVPVYMGLANETGFTREGTINSIDNNLNTTSGTIRVRATFDNPNGVLLPGLYARIRLGGGQPRPAILISPTAVGVDQDKRFVVVVDAKNQTAYREVKLGAQQDGLQIVNSGLQAGDRIVVNGLQRIRPGDPVTPHLVPMPNSQITASATPPQPQPTDKTSTPAKG	90.89	gnl|BL_ORD_ID|1123|hsp_num:0	1226	252	306	tetracycline
metabat2_coassembly.16	k87_1160915_8	8027	9865	+	Loose	1000	26.5646	lsaB	24.56	3003111	protein homolog model	lincosamide antibiotic; streptogramin antibiotic; pleuromutilin antibiotic	antibiotic target protection	lsa-type ABC-F protein	TTGACCGCTACCGCTGCCACAAAAACTGCTGCCAAGAAGAGTTCTCCGACCTCACGAGCCAAGACTGCCGCCACGAAAGCGGCGGTAGATACAAAAAAGAAGACGACCAGAAGGACTCCCGCCAAAAAAACAGCCACTGGAGCTGGTATCACTAAAACTAATAGTAAAGAGACGGCTAGCGAAACTGTATCTGCTGATGCTGCCGGTGTTAGTGAAACGCTGACGGCGAAAAAATCTGCATCCAGGTCTAGTACCAAGTCAGCTGCCAAGGCCACTACCGCTAAGAGTACTGCTAAAGCTAGTGGTAAAAGCGCTCCCAAGAGTGCCGCCAAGGGCAGCACGAAGAGCACTGCCAGGGCGAGTAAAACTATCAAAGAGGTAGACTCCGCGAGCACAACTAAAATAGGCTCAGATGCTAAGGAGAGTGCAGCAACGGAAAAAAGCTCCACCAAGAAAACTGCTAAGCCTGCTGCTAGAGTAAAGAAAACTAGCAAAGCTGCAAAAACAACTGCTGCTAAAACTACTAGGGGCACTACCGGCAAATCTGCCGCAAAATCAGCTACCAAAGCGACTGCCAAGTTTGCCCCCAAGACAAAGTCTTCTACTTCGTCTGCTACGCGGAAAACCAGCTCGCCTAGTAAAGCTGGCGCAAAAGTCAAGCTCGAAAACGAAGAGCTAAGCGATAACCTGCTAGAGGATGACGCTTTAGATGAGGATTTGTTAGATGCAGAAGACTTGGAAATGGAGGCGGAGCTAGAAGACGGTGACGACGCTCTCGAGGTTGAAGAAGATTTAGAAGACGAGCTGAGCGATGCAGATAGCGCCGAAAAAATTGCTGAGCGCAAAGTAGCTGAAAAGAAGCAGGGCTTTGTGGTGTCAGATTCGGATGACACTGACGAGCCCGTACAACAGGTGACTGTGGCGGGGGCAACTGCCGATCCGGTGAAAGACTATTTGAAACAGATCGGCAAAGTCTCGCTACTAAATGCGGAGCAGGAAGTCGACTTAGCTAGACGGATTGAAGCCGGGTTGTATGCAGACTACAAGCTCAAAGAGCACAGCGAGGAGATGAGCTCAAAAGAGCGGCGTGAGTTAACTCTCCTGTCAGCTGATGGCCAAAATGCGAAGAACCACTTGTTGGAAGCGAATTTGCGGTTAGTGGTGTCGTTAGCGAAACGCTATACCGGGCGGGGAATGCAATTCCTGGATTTGATCCAGGAAGGCAATTTGGGTTTGATTCGCGCGGTCGAAAAGTTTGACTACACCAAGGGATACAAGTTTTCCACGTACGCGACTTGGTGGATTCGACAAGCTATTACTCGAGCGATGGCAGACCAGGCTCGCACAATTCGCATTCCTGTGCACATGGTTGAGGTCATCAACAAATTGGCGCGGGTGCAACGACAAATGATGCAGGACTTGGGACGCGAACCTAGCCCAGAAGAGTTAGCTGCTGAGTTGGATATGACACCCGAAAAAGTGGTGGAAGTCCAAAAATATGGGCGAGAGCCCATTTCACTGCACACTCCTTTGGGTGAGGATGGTGACTCTGAGTTTGGAGATTTAATCGAGGACTCAGAAGCAGTGGTTCCTGCAGACGCAGTGGCGCACACTCTATTACAAGAGCAGATCCACCAGGTTTTGGACACACTATCGGAGCGAGAAGCTGGAGTAGTGGCGATGCGCTTTGGTTTAGGGGATGGACAGCCAAAGACCCTGGATGAAATCGGCAAAAAATACGGGGTGACGCGTGAGCGGATTCGCCAGATTGAATCCAAGACCATGTCCAAGCTGCGTCACCCATCGCGCTCACAAGTGTTGCGAGACTACCTCGACTAG	MTATAATKTAAKKSSPTSRAKTAATKAAVDTKKKTTRRTPAKKTATGAGITKTNSKETASETVSADAAGVSETLTAKKSASRSSTKSAAKATTAKSTAKASGKSAPKSAAKGSTKSTARASKTIKEVDSASTTKIGSDAKESAATEKSSTKKTAKPAARVKKTSKAAKTTAAKTTRGTTGKSAAKSATKATAKFAPKTKSSTSSATRKTSSPSKAGAKVKLENEELSDNLLEDDALDEDLLDAEDLEMEAELEDGDDALEVEEDLEDELSDADSAEKIAERKVAEKKQGFVVSDSDDTDEPVQQVTVAGATADPVKDYLKQIGKVSLLNAEQEVDLARRIEAGLYADYKLKEHSEEMSSKERRELTLLSADGQNAKNHLLEANLRLVVSLAKRYTGRGMQFLDLIQEGNLGLIRAVEKFDYTKGYKFSTYATWWIRQAITRAMADQARTIRIPVHMVEVINKLARVQRQMMQDLGREPSPEELAAELDMTPEKVVEVQKYGREPISLHTPLGEDGDSEFGDLIEDSEAVVPADAVAHTLLQEQIHQVLDTLSEREAGVVAMRFGLGDGQPKTLDEIGKKYGVTRERIRQIESKTMSKLRHPSRSQVLRDYLD	MSMIHVQNLTFSYPSSFDNIFEDVSFQIDTDWKLGFIGRNGRGKTTLFNLLLDKFEYRGKIISSVDFNYFPYPVEDKSKYTHEILEEICPQAEDWEFLREIAYLNVDAEAMYRPFETLSNGEQTKVLLVALFLNEGQFLLIDEPTNHLDTEARKTVSNYLRKKKGNILISHDRNFLDGSVDHILSINRADIEVQSGNYSSWKLNFDRQQGHEQATNERLQKDIGRLEQSTKRSAGWSNRVEASKNGTTNSGSKLDKGFVGHKAAKMMKRSKNLEARQQKSIEEKSKLLKNIEKTESLQFEPVEYKSKELIQLTDVSVIYDGQVVNKPISFNVEQGDRIVLDGKNGSGKSSILKLILGDPIQYTGTLNTGSNLITSYVQQDTSHLKGMLADFIEENEIDESLFKAILRKLDFDRVQFEKDISHYSGGQKKKLLIAKSLCEKAHLYIWDEPLNFIDIYSRMQIEELIQTFNPTMVFVEHDQTFQETISTKIIKI	124.39	gnl|BL_ORD_ID|1071|hsp_num:0	1161	453	795	clindamycin; pleuromutilin
metabat2_coassembly.16	k87_1160915_10	10716	12947	+	Loose	850	26.9498	OpmB	37.14	3004072	protein homolog model	macrolide antibiotic; monobactam; tetracycline antibiotic; aminocoumarin antibiotic	antibiotic efflux	resistance-nodulation-cell division (RND) antibiotic efflux pump	ATGAATATGGAAGATAGCGCCCAGGCCAATGCCCAAAACAAAGTGGTAAATGCTCAGTACACTAACCGTACCGCTACTAAAACCAATTCCAGAACTAGCACAAAGACGGACAGCGAGCCTTCCCGCCAAGAATCTAAAGAATATAGTGCACGCCACCTGCAAGTTTTAGAGGGCTTAGAGGCCGTGCGCAAACGTCCAGGTATGTACATTGGCTCAACCGACCAACGCGGCCTGATGCACTGCGTGTGGGAAATAGTCGACAATGCGATCGATGAAGCTCTAGAAGGATTTTGCAAAAATATCACTGTCACTTTGTGCGCTGATCACTCGGTTTTAGTGGAAGACGACGGGCGCGGCATTCCTGTAGATGAAGTCCCCGGCTTAGGTTTATCCGGTATCGAAGTTGTCTTCACCAAGCTGCATGCAGGAGGTAAATTCGGGGGAGGAACTTACTCTTCTTCTGGCGGCTTGCACGGAGTAGGTGCCTCAGTGGTCAACGCCTTGTCAGCCCGCTTAGATGTCGAAGTAGATCGCAACGGCAAAACCTACCAAATGCAGTTTCGGCGCGGTGAACCGGGTGAGTACGACGATACCAATGGGCGTACGCCTAGCTCTCCTTTTACGCCTTTTACTGAGGCTCGCTCCATCAAAACCATTGGCAAAGTAAAGAAAAATCAAACTGGCACGCGCATCCGTTTTTGGCATGACTTACAGATTTTCCCAGAAAGTGAGAGCTTTTCGTGGGAACTATTGCAAAATCGCTTACGTCAAAGCGCTTTCCTGGTGCCAGGTTTGCGCATCACGGCTCGCGACCAACGCTCCAAAGATCCCGCTGACCACCAAGAAGCCGTCTTTTATTTCAAAGGTGGCCTAGTAGATTACGTTGACTACTTGGCCAACGATCGCGCTATCACCGACACTTGGCGTATCCTGGGCGAAGGGGAGTACGAGGAAACCGTCCAACAATTAAATGCGGCCGGTCGCCTAGAGCCAGTTACCGTTTTGCGCAAATGCCAAGTGGAATGTGCTCTCAGGTGGGGTGTGGGCTACGACAGTGACGTGCGCAGTTTTGTCAACGTAATTGCCACCCCCAAGGGAGGCAGCCACCAAGCAGGGTTTGAACAGGGTCTGCTAAAGATAGTTCGCCAACAGGTTGAAAAACGCGCCAGAACCCTGAAAGTAACCGCCAAAGACGGCAAAATCGAAAAAGATGACGTTTTAGCTGGCCTCACCGCTGTGGTAACGGTATCGATCGCTGAGCCGCAATTTGAGGGACAAACTAAAGAAATTTTGGGCACTCCCGCAGCGAAAGCAATTGTCAGTAAAGTCGTGGCCGACTTTATGAAACAGAAATTGACTTCTAGTGCCAAATCTGACAAACAACAAGCCATTACTTTGCTAGAAAAGGTAGTTGGCGAGATGAAAGCTCGGCAAAGTGCGCGCATCCAAAAGGAAATTTCCAGGCGCAAAACTGCGCTAGAAACTTCAACTTTGCCCGCCAAATTAGCGGATTGTCGCTCAAATGATATAGCGACTTCGGAACTATTTATTGTCGAGGGAAATTCGGCTTTAGGAACAGCTAAGGCAGCGCGATCTTCGAAATTCCAAGCCTTATTTCCGATTCGTGGCAAAATTTTGAATGTACAAAAAGCTTCTTTGTCGGATATGTTGTCCAATCAGGAATGCGCTTCCCTAATCCAAGTTATTGGTGCCGGATCGGGGCGCAGTTTTGATATTTCTCAGGCACGTTATGGCAAAGTGATTTTGATGACCGATGCTGATGTGGATGGTGCTCACATTCGCACCTTGCTTTTGACCCTGTTTTTTAGGTACATGCGGCCAATGGTTCAAGCCGGACGAGTCTATGCAGCAGTCCCTCCCTTGCATCGGATTGAACTACCTGGACGGGGCAAGAAAAAACCTGAAATCATCTACACGTATTCAGATGCGGAACTGCACCAAAAGTTAGCTGATTTGCGCAAACGCAACCGCAAATACAAAGAACCAATTCAACGCTACAAAGGCTTGGGGGAGATGGACGCCGATCAGCTGGCAGAAACCACCATGGATCCGCAGACGCGGACTTTACGGCGTGTGACGTTAGCTGACGAAGCCGCCTTAAAAGAGGCCGAAGATGTATTCGAGTTATTGATGGGACAAGTGGTAGCTCCTCGTCGTGAATTCATTATCGATGGGGCGCGTGAAATTGACCGAGAGCGAATCGACGCATAA	MNMEDSAQANAQNKVVNAQYTNRTATKTNSRTSTKTDSEPSRQESKEYSARHLQVLEGLEAVRKRPGMYIGSTDQRGLMHCVWEIVDNAIDEALEGFCKNITVTLCADHSVLVEDDGRGIPVDEVPGLGLSGIEVVFTKLHAGGKFGGGTYSSSGGLHGVGASVVNALSARLDVEVDRNGKTYQMQFRRGEPGEYDDTNGRTPSSPFTPFTEARSIKTIGKVKKNQTGTRIRFWHDLQIFPESESFSWELLQNRLRQSAFLVPGLRITARDQRSKDPADHQEAVFYFKGGLVDYVDYLANDRAITDTWRILGEGEYEETVQQLNAAGRLEPVTVLRKCQVECALRWGVGYDSDVRSFVNVIATPKGGSHQAGFEQGLLKIVRQQVEKRARTLKVTAKDGKIEKDDVLAGLTAVVTVSIAEPQFEGQTKEILGTPAAKAIVSKVVADFMKQKLTSSAKSDKQQAITLLEKVVGEMKARQSARIQKEISRRKTALETSTLPAKLADCRSNDIATSELFIVEGNSALGTAKAARSSKFQALFPIRGKILNVQKASLSDMLSNQECASLIQVIGAGSGRSFDISQARYGKVILMTDADVDGAHIRTLLLTLFFRYMRPMVQAGRVYAAVPPLHRIELPGRGKKKPEIIYTYSDAELHQKLADLRKRNRKYKEPIQRYKGLGEMDADQLAETTMDPQTRTLRRVTLADEAALKEAEDVFELLMGQVVAPRREFIIDGAREIDRERIDA	MKHTPSLLALALVAALGGCAIGPDYQRPDLAVPAEFKEAEGWRRAEPRDVFQRGAWWELYGDQTLNDLQMHLERSNQTLAQSVAQFRQAEALVRGARAAFFPSITGNVGKTRSGQGGGDSTVLLPGGSTVSSGGSGAISTSYSTNLSVSWEVDLWGKLRRQLEANQASLHASAADLAAVRLSQQSQLAQNYLQLRVMDEQIRLLNDTVTAYERSLKVAENKYRAGIVTRADVAQARTQLKSTQAQAIDLKYQRAQLEHAIAVLVGLPPAQFNLPPVASVPKLPDLPAVVPSQLLERRPDIASAERKVISANAQIGVAKAAYFPDLTLSAAGGYRSGSLSNWISTPNRFWSIGPQFAMTLFDGGLIGSQVDQAEATYDQTVATYRQTVLDGFREVEDYLVQLSVLDEESGVQREALESAREALRLAENQYKAGTVDYTDVVTNQATALSNERTVLTLLGSRLTASVQLIAAMGGGWDSADIERTDERLGRVEEGLPPSP	149.2	gnl|BL_ORD_ID|2313|hsp_num:0	2716	858	960	erythromycin; tetracycline; novobiocin; aztreonam; kitasamycin; rokitamycin
metabat2_coassembly.16	k87_1160915_11	13086	14078	+	Loose	600	27.7202	LMB-1	28.57	3005018	protein homolog model	carbapenem; cephalosporin; penicillin beta-lactam	antibiotic inactivation	LMB beta-lactamase	ATGGTCGAGAGTCTTTTACCTGATCCACGCCCGGACGTAGTGTGGAGACGACTGGAAATCCAGGATATAGACGGTTTGTTGGAGCTGATTCAAAAAATCGAACAGGCCGATAATTTCTTGTACCGTACTTCCCGCTCTGAAGTCCAAGAAATGCTCAATCCCGGAAGACACTGGGACGCAGTGGGGGCAATCGCCCGAGAAGGCAGTGAAGCCAACAAGTTAGTGTGCTACGGGTATGCGGGAATTTTACGATCCGGTGGATGTGAATGCCGCTGCGAAGGAGGAGTGCATCCCGACTACCGGAATCGTCGCTTGGGGCAAGATACGCTGAATTGGCAGACTACAACTGCCAAAAAATTGTTGAGCTTGGCTTACCCGGGCAAAACTGGGCAAATTTCTTACGTCATCGAAGCATCCAAAATAGACGTCCAAGAACAACTAGAGCGTTTGGGTTATCAATGGCGCGAGAGCAGTGTGGAAATGCGCCGAGAGTTGACTGATGTGCCCGAAGTGCCAGATCTGGGATCTTACATAGAAATTGTTCCCTGGAGCTCAAATTGGGATGATTTAGTTCGACGTGCACTCAACCAGGCTTCTGCTCAGGGTGCGGGGGTCGCCATGCAAACCGCTGAAGAATGGTCGGCGTCTCACTCCACTCATTTTGTGCCAGAATGGTCTTTTATTGCCTTAGACCGATATGGGGATCGTCCACAAGTTTTAGGATTCGTCCAAGTTGGACGCTACGAAGAGGACTGGCAAGCCCTGGGCTGGCAAGAAGGATACATCGACCTAGCTCTAGTTTTGCGAGCTACCACCCAACCAGTATTACAGGCCCTGATTATTCAAACCATGCAAGCACAACTCAAAGATGGTATGTCGCGCACTGGAATTGGCATGGATCCAGATCATAATCCAATCACTTTCCAGCTATACCAACAGCTTGGATTCAAACCGCACTCTTGGTTTCGGGTTTTTGCGCGCCGAATTACCTAG	MVESLLPDPRPDVVWRRLEIQDIDGLLELIQKIEQADNFLYRTSRSEVQEMLNPGRHWDAVGAIAREGSEANKLVCYGYAGILRSGGCECRCEGGVHPDYRNRRLGQDTLNWQTTTAKKLLSLAYPGKTGQISYVIEASKIDVQEQLERLGYQWRESSVEMRRELTDVPEVPDLGSYIEIVPWSSNWDDLVRRALNQASAQGAGVAMQTAEEWSASHSTHFVPEWSFIALDRYGDRPQVLGFVQVGRYEEDWQALGWQEGYIDLALVLRATTQPVLQALIIQTMQAQLKDGMSRTGIGMDPDHNPITFQLYQQLGFKPHSWFRVFARRIT	MTLAKSFRCFCLVTTLSSMAMLAGCGGTAPVTVLSPPPADWVNSCKDWDDWDKAGPPYRIYGNSYYVGTCGISAILITGDNGHILIDGATEAGAKVIAANIDRLGFSLRDVKLLLQSHEHFDHVAGLAQLQQQSGAKLLASPAAAPVLTSGVVAAADPQAGMHEPFPAVRVDGLVTAGQVVTLGKLSLLPVATPGHTPGALSWQWSSCEAGQCQVLVYADSLSPVSSDSYRFSEHLTYLNAYRASLHKLAALDCQILLTPHPSASNMRTRLQSSAGLTDTQGCVVYADAITQRLEQRLIKETTQ	108.55	gnl|BL_ORD_ID|2768|hsp_num:0	3761	255	591
metabat2_coassembly.16	k87_1160915_12	14133	16736	-	Loose	200	31.187	vanH gene in vanA cluster	38.89	3002942	protein homolog model	glycopeptide antibiotic	antibiotic target alteration	vanH; glycopeptide resistance gene cluster	GTGATCTCCGCACCTGATGCAATAGACCCAAAACTGGATTTTCCCAATGAGCACATCGAGGAAGTAGATGTGTCAACCGAAATGCGTGGTTCGTTTTTGGAGTATGCGTATTCGGTAATTTATTCTCGAGCCCTGCCTGATGCGCGCGATGGAATGAAACCGGTGCAGCGGCGCATCTTGTATCAGATGAATCAAATGGGGTTGCACCACGATGTAGGTCACGTGAAATCTTCGCGCGTTGTGGGCGAAGTCATGGGTAAGTTACATCCGCACGGGGATGCCGCCATTTATGACGCGTTAGTGAGGTTAGCCCAGTCCTTTAATTTGCGGGTTCCTCTCATCGATGGTCACGGTAATTTCGGTTCGCTAGATGATGGTCCGGCGGCGCCACGTTACACAGAGGCGCGACTTTCGCGAGAAGCGAAAGCTTTGACCGAGCAATTGGATGAGGACACGGTAGATTTTGTTCCCAATTACGACAACCAGTTTCAACAACCCGAGGTTTTGCCGGCGGCTTTTCCAAGTCTGCTCGTCAATGGTGCTAGTGGAATTGCAGTGGGAATGGCTACAAACATTCCTTGTCACAACCCGGTGGAAACCATTAATGCGGCGATTTATTTGTTACAGCACCCTGATGCCACTACTGCTGATTTGATGAAGTTTGTGCCAGGCCCGGATTTTCCAGGCGGCGGCATCATTATGGGGCTAGATGGTGTGCGCGATGCCTATGAGACGGGACGGGGTTCGTTCAAGGTGCGCGCTAAATGCCAAGTGGAGCGCGTTTCGGCGAGGCGCAACGGGATTGTGGTGACGGAGCTGCCCTATATGGTGGGGCCTGAGCGCGTAATTGAAAAAATCAAGGATGGGGTGTCGTCAGGTCGCCTCAAAGGGATTGCAGCAGTTTCGGATTTAACGGATCGGGAACTGGGTTTGCGCTTGCAAATTGACATTAAGACGGGTTTTGACCCGCAGGCCGTGTTGGCTCAATTGTATAAGCACACTCCCTTGGAGGATTCTTTTTCGGTAAATGCTGTGGCCTTGGTACAGGGCAGTCCACAAGTGCTGAGCTTGCGCGACATGTTGCAAGTATTTGTGGATCACCGCTTGGAAGTAACAGCTAGGCGCACTAATTTTCGCTTGACTAAATGCCGCGATCGTTTGCATTTAGTTGAGGGATTGCTGCGCGCAGTTTTGAATATTGACGAAGTGATTCAAATTATCCGCCAATCTGAGGACAGTGTAGTCGCTAAGGAACGCTTGCAGCACTCATTTGCTTTGAGTGAGATTCAGGCTGAATACATTTTGGAGCTGCGTTTGCGCCGGTTGACTAAGTTTTCCACGTTGGAGTTGGAAAATGAGCAGCGGGATTTGTTGGAGCAAATTGCAAAATTGGAGCAGGTTCTAACATCTTCGCAAATGCTCAAAGCCACAGTGGTGTCGGATTTGCAAGCTAGTGCCAAGTTGTTGCAAAGTCCGCGCCGCACTATTTTGGTGGATTCTTCGGGGGAGGCTTTGCCTGAAGCAATTGCTTTATCTACGGTAGCTACGGCGACAAAGAATGCTTCGCTGGAGGTAGCCGACTCTCCGTGTCTGGTAGTGTTGTCTCTTTCTGGCAAAGTAGCGCGGATTCCGCTTTCGCAACAGGGTATTGTTTCTCTGGAAGATTTTGCTGCTCAGGGTCTGGTTGAGCAAGACAACTTGGATGTTACAACTGGAGATACGACTGGCCAAGCACCCGGAGCGGTAGCTGGCGCCAAAGCCAAGAGTGCAACCGATCTGGCTGCTGCTTTGGCTTCCTTAGAGGGGGCTGATGCACTTTTGTGTTCGCTGGAAACTACGGCTCGCTCTGAGTTCGCGGTGTTGACGGCTGATGGCATGGCGCATCGGTTGGATGCGGTAGCTTTACCTGAGTTGGCTTATTCTCAGGATGATTTTAGTTTGCAAGAAGCGGTGCCACTTGATTCGATTTTGCAGACTAATTCGCCAGTGGTAACGCTTTTGCCTTTGCAAACTGAGGAGCCGGTAGCTTTGGCAACGGAGCAAGGCCGGGTCAAGCGGGTACGTCCTCAATATCCCGAAAGTAAGGATTCGTGGGCTTTAATTAATTTATCTGCCGATGATCAGCTGGTTGGTGCCAGTGCTAGGGGAAATGATTGCGTAGGAGTGTTTATCACTCGTTTGGCGCAATTGTTGGTGATTGATTTGGATGCAGTGCGCCCTCAAGGTATCACGGCGGCTGGTATGGCGGGAATAAAATTGGCTGAAAATGACCAGGTGATTGCTTTTGCTGTAGTGGCAAAATCTCAGCTAGCAGATGCATGGGTTTTGACGGTGGCAGGTTTGTCAACTGAATTGCCAGGAATTAATGCTGGTTCGGCCAAGCTCTCCCCTTTGTCTGATTTTCCCTTGAAAGGGCGTGCAGGACAGGGAGTGCGTTCACAACGTTTCTTGCGCGGCCAAGATCAATTGGCTCTAGCTTGGGTGGGAGTGCATGTGCCTAAAGCATTTACTTCCAAAATGCAGCGCGTCGACTTGCCCGAGCCAGCTGTGCGGCGGGATGCTTCCGGCACGCCGTTATCTGCACCGATTCGCTATGTCAGTTAA	MISAPDAIDPKLDFPNEHIEEVDVSTEMRGSFLEYAYSVIYSRALPDARDGMKPVQRRILYQMNQMGLHHDVGHVKSSRVVGEVMGKLHPHGDAAIYDALVRLAQSFNLRVPLIDGHGNFGSLDDGPAAPRYTEARLSREAKALTEQLDEDTVDFVPNYDNQFQQPEVLPAAFPSLLVNGASGIAVGMATNIPCHNPVETINAAIYLLQHPDATTADLMKFVPGPDFPGGGIIMGLDGVRDAYETGRGSFKVRAKCQVERVSARRNGIVVTELPYMVGPERVIEKIKDGVSSGRLKGIAAVSDLTDRELGLRLQIDIKTGFDPQAVLAQLYKHTPLEDSFSVNAVALVQGSPQVLSLRDMLQVFVDHRLEVTARRTNFRLTKCRDRLHLVEGLLRAVLNIDEVIQIIRQSEDSVVAKERLQHSFALSEIQAEYILELRLRRLTKFSTLELENEQRDLLEQIAKLEQVLTSSQMLKATVVSDLQASAKLLQSPRRTILVDSSGEALPEAIALSTVATATKNASLEVADSPCLVVLSLSGKVARIPLSQQGIVSLEDFAAQGLVEQDNLDVTTGDTTGQAPGAVAGAKAKSATDLAAALASLEGADALLCSLETTARSEFAVLTADGMAHRLDAVALPELAYSQDDFSLQEAVPLDSILQTNSPVVTLLPLQTEEPVALATEQGRVKRVRPQYPESKDSWALINLSADDQLVGASARGNDCVGVFITRLAQLLVIDLDAVRPQGITAAGMAGIKLAENDQVIAFAVVAKSQLADAWVLTVAGLSTELPGINAGSAKLSPLSDFPLKGRAGQGVRSQRFLRGQDQLALAWVGVHVPKAFTSKMQRVDLPEPAVRRDASGTPLSAPIRYVS	MNNIGITVYGCEQDEADAFHALSPRFGVMATIINANVSESNAKSAPFNQCISVGHKSEISASILLALKRAGVKYISTRSIGCNHIDTTAAKRMGITVDNVAYSPDSVADYTMMLILMAVRNVKSIVRSVEKHDFRLDSDRGKVLSDMTVGVVGTGQIGKAVIERLRGFGCKVLAYSRSRSIEVNYVPFDELLQNSDIVTLHVPLNTDTHYIISHEQIQRMKQGAFLINTGRGPLVDTYELVKALENGKLGGAALDVLEGEEEFFYSDCTQKPIDNQFLLKLQRMPNVIITPHTAYYTEQALRDTVEKTIKNCLDFERRQEHE	269.25	gnl|BL_ORD_ID|4672|hsp_num:0	178	489	648	vancomycin; teicoplanin
metabat2_coassembly.16	k87_1160915_13	16811	18172	+	Loose	600	26.1794	Streptomyces venezuelae rox	32.08	3007209	protein homolog model	rifamycin antibiotic	antibiotic inactivation	rifampin monooxygenase	ATGGACTCTCGAAATAGTATCAAATCTAACCACGAGCAACATTTTGTGGACTTGTCAGCTTTGGCGAAACAACCCTGGATCGGGCAAATCATTCCCACTCTGTCCACTGAACTAGGAAGACTAGTTGCCGCTCAGTCCAATTGTCCGCCAGAAAGTGTTTGCCAAGCTGCTCATTCAAAAATAATTGATTCTACTGCTGGAGATAAAGAGGCCAGTAAACTCGATCTGTCTGCATCCGCATCGGATTGCCAGCAAATGAAGCACGTGAGCGGATATATCCAATTGCGGCAGGCCTTGAAAATAGCGGATTTTTCACAAGCTGTATTAATCGTTGTAGATGGCTTAGGATACGAACTGCTTTTAGAGCACTTAGCTTATACTCCAACCATCCGGGGATTTAGGGACGAAATTCATCCGATAGCAACTTGCGTTCCTTCGACCACGGCAGCAGCCTTAACTGCTATGACTACGGGTGCCCGTCCCGCTCAAACCAGGATGGTTGGCTACTCGGTTTTACGCCCAGACCTGCAATTTTCACCAAATCTACGAGTCCGGGCTGGTCAAGTGATGAATCTGCTAGCATTTGCTCCGGACATGGATGCTACTAAGTGGCAGCCACAACCCACCTGGTTTCAACGCGTGTCTCCAGGGTCAGCTGCTGTGATTACCTCACCTAGATTCCAACACAGTGGCATGACGAAAGCAACTTTGCGGGGAGCCAAATTTATTGGACGAGAACTGCTAGCCGACAGATTTGCCGCCGGCATCCAAGAAGTGCTTGCGGGGCGAAAAATTACCTACATTTACTGGTCCGAAATAGACCACACTGGACATATGGCTGGCCCGGGCAGCACCAAATGGTTGGTTGCTCTGGAAAACTTCGATCGTGCTTTAGGATGTTTTTTACGAGAAATACCAGCAGATGTACCAGTCGTTTTGACCGCAGATCACGGGATGATAGAAAGAAGGCACGTGATCGATTTGCGAGATACCCCCGAATTAGCGCGGGGAGTCTACGCACTCGCAGGGGAGGGACGTTGCGTCCACATCCACTTAGAACCCAAGAACAACTCAAATCTAGGTGGACACAGGACATCTAATTTGGAGGAAGAAATTGCTTTAGTGAAACGTTGGCAAAACTACTTAGGGGAGAGAGCTCTAGTAGTGCCTCGCACTGATTTGGCAGCCTATTTAGGAGAAGGAGAGGGGCTAAACCTAGTGGGAGCTGCAATTGCTTTTTTGAGCGAGCGTGACGTGGTGGTGGATTCAAGAATGCAAAGTGCTGGGATGATTGCCATGAAAGGTGTGCATGGCTCGCTTACTCCAGCCGAAATGCTCGTTCCAGTGGTGAGATTGAACTAG	MDSRNSIKSNHEQHFVDLSALAKQPWIGQIIPTLSTELGRLVAAQSNCPPESVCQAAHSKIIDSTAGDKEASKLDLSASASDCQQMKHVSGYIQLRQALKIADFSQAVLIVVDGLGYELLLEHLAYTPTIRGFRDEIHPIATCVPSTTAAALTAMTTGARPAQTRMVGYSVLRPDLQFSPNLRVRAGQVMNLLAFAPDMDATKWQPQPTWFQRVSPGSAAVITSPRFQHSGMTKATLRGAKFIGRELLADRFAAGIQEVLAGRKITYIYWSEIDHTGHMAGPGSTKWLVALENFDRALGCFLREIPADVPVVLTADHGMIERRHVIDLRDTPELARGVYALAGEGRCVHIHLEPKNNSNLGGHRTSNLEEEIALVKRWQNYLGERALVVPRTDLAAYLGEGEGLNLVGAAIAFLSERDVVVDSRMQSAGMIAMKGVHGSLTPAEMLVPVVRLN	MFDVIVVGGGPTGLMLAGELRLHGVRVLVLEKETEPTRQSRAQGLHVRSIEVMAQRGLLERFLERGHTVAVGGFFAGLATSWPERLDTAHSYVLAVPQVITEQLLAEHATALGAEIRRGRALVGLRQDEDGVTVDLADGEQLRARYVVGCDGGRSTVRKLLGVAFPGEPSRVETLLGEMEMTASQEELTSVMTEVRKTQQRFGAMPLGDGVFRVVVPAEGVAEDRTASPTLDEFKQQLRAHAGTDFGVHSPRWLSRFGDATRQAERYRVDRVFLAGDAAHIHPPTGGQGLNLGIQDAFNLGWKLAAEVDGWAPEGLLDTYHAERHPVATEVLDNTRAQIQLMSTEPGPQAVRRLMAELVEFENVNRYLIEKITAISVRYDVGEGHELLGRRMRDLALKHGRLYERMHEGRGLLLDQTGRLSVAGWEDRVDHVVEVSEELDVPAVLLRPDGHVVWAGEDQQELLTRMPAWFGAATAG	95.17	gnl|BL_ORD_ID|4839|hsp_num:0	5820	897	1056	rifampin; rifaximin; rifapentine
metabat2_coassembly.16	k87_1160915_14	18261	19880	-	Loose	556	26.5646	erm(32)	31.37	3004592	protein homolog model	macrolide antibiotic; lincosamide antibiotic; streptogramin antibiotic	antibiotic target alteration	Erm 23S ribosomal RNA methyltransferase	ATGAGGGAACTGGACTTTCTGGGTCGCGGCGCCGATTCTGAAACTTTGGTGTTTTCTGACGCTGACGGGAATCGTTTTTCGGTAGCAATCACTGAGGAACTACGCAGTTCAGTGCGCTTGTTGGGAACCTCAATAGCAGCCAAGCCCTCCTCTGCTCACCTGTCTCCAGGTGAAATTCAAAATTTACTCAGACAAGGATTTAGCGTTGAGGAAATCGCCAGCACCTATAGCTTAGAGCCAGAAAAAATCAGGCGCTACGAAGGCCCAGTGCAAGACGAAAAACTGTGGGTGGTGCGCAAAACTTTGTCGCGGCCAGTCGCCCCAGGTGTGAATGCACCAACTTTAGAAGATCTGGTAGTCAACCGCCTGACAGCTCGCGGCGTTGACCCCGGGACGTTGTCGTGGACAGCTTCTAAGCGCCCGGGTCAAAGCTGGGAAATTCACTTGACGTTCGTGTTAGGGACTCTCAAACGCGAAGCTCACTGGAAGGTAATGGATGGGAAGCGAGTTCAGGCTTTAGATCAGGAGTCGGCTTGGCTGACCTCGCTCTCTGCCACGGGTGTACCCATGAATACAGCTCTCAATCCCACGACGATGAGTAATTTGAGTCTCACCCAAACCAATTTGAGTGCCGAGGAAATAAAGCGAGAAGCCCTAATTGACAAACTAAATGCACAAAGAGGACGGCCCCAGCCACTATTGGAAGAATTCGAGGGAGAAATTGGCCAAGACAATGTGACCACTTTGTCGATGTTTGGTTTACACGATGGGATTGAAGATATTCCCGAAGACTCTTCGGTCACTGGTTTCTTGAATCGTCCCGACGAACACTATGGTGCTTGGGAGCCCCAAGTTGTGGAACCCATTACTCAAAACGACGTGTTTGCCGGGATAGATGAGGCAGTTTCTCTTACTCCACTGCCGAAAGACTCTGACTTAGAACATGGTCAAAAATCTCCTGCTGTCTCGATCAATACGCACCAAAATTCTAGTTCAGAGCAAAGCGATGAACCGGCCGCGTTGACCGCCAGTTTTCTGTTTGGAAAACGTCCCTCTAAAACGGGGGTGCCCACGAATCAAGATAAACCAGGCAACCAGGCCAATGCTGGTCATACTCCGCAAATCAATGCCCCCCACACTGGCAGCATCAAAATAGGTGGCTATGGACACAAAAGTGGCGCTGATACAGGAAGCAATCGTCCTGCTGAGGCTAATCGCCGAGGGCCTGATAGCAGTATTTTTAGTGTCGTCAACGGTGGAGCAAATATTGGCAGTACGCCTCCTCCTGTTTCTGGGGCTATTCCCACCATTCCAGCTGCCCAAAACCGCAATAGTGCTCCAAAAGGGACGGTACAGCGAAAATCTGTCATCCAGTCCACCGACTCTAATGTGGCTGATAGAATTGCCGCCACGGGGAGTATAAAAAGTTTGAGCGGGATGAATACTACTCATACCGGTCATAACCCAGTGGTTACAAAGACCCCTGTATCCGTCAGGAAAAGTAGTAAAACCGGTGGTCTCTCGCCAGATGAAAACCTTAAATCTGAGCGAAAGAGCTCGAGTAAACGAAAGCCTATGCCCTCATGGGACGAGATTGTTTTCGGGGCTAAACACGAATAG	MRELDFLGRGADSETLVFSDADGNRFSVAITEELRSSVRLLGTSIAAKPSSAHLSPGEIQNLLRQGFSVEEIASTYSLEPEKIRRYEGPVQDEKLWVVRKTLSRPVAPGVNAPTLEDLVVNRLTARGVDPGTLSWTASKRPGQSWEIHLTFVLGTLKREAHWKVMDGKRVQALDQESAWLTSLSATGVPMNTALNPTTMSNLSLTQTNLSAEEIKREALIDKLNAQRGRPQPLLEEFEGEIGQDNVTTLSMFGLHDGIEDIPEDSSVTGFLNRPDEHYGAWEPQVVEPITQNDVFAGIDEAVSLTPLPKDSDLEHGQKSPAVSINTHQNSSSEQSDEPAALTASFLFGKRPSKTGVPTNQDKPGNQANAGHTPQINAPHTGSIKIGGYGHKSGADTGSNRPAEANRRGPDSSIFSVVNGGANIGSTPPPVSGAIPTIPAAQNRNSAPKGTVQRKSVIQSTDSNVADRIAATGSIKSLSGMNTTHTGHNPVVTKTPVSVRKSSKTGGLSPDENLKSERKSSSKRKPMPSWDEIVFGAKHE	MRKNVVRYLRCPHCAAPLRSSDRTLRCENGHTFDVARQGYVNLLRRPTKLAADTTDMVAARAALLDSGHYAPLTERLAGTARRAAGAGAPDCVVDIGGGTGHHLARVLEEFEDAEGLLLDMSKPAVRRAARAHPRASSAVADVWDTLPLRDGAAAMALNVFAPRNPPEIRRILRPGGTLLVVTPQQDHLAELVDALGLLRVRDHKEGRLAEQLAPHFEAVGQERLRTTLRLDHDALGRVVAMGPSSWHQDPDELARRIAELPGIHEVTLSVTFTVCRPLP	192.5	gnl|BL_ORD_ID|2717|hsp_num:0	3294	648	801	narbomycin; methymycin; pikromycin
metabat2_coassembly.16	k87_1160915_16	20594	21271	+	Loose	1000	28.1054	vmlR	25	3004476	protein homolog model	lincosamide antibiotic; streptogramin antibiotic; streptogramin A antibiotic; streptogramin B antibiotic; nucleoside antibiotic; pleuromutilin antibiotic	antibiotic target protection	Miscellaneous ABC-F subfamily ATP-binding cassette ribosomal protection proteins	GTGGCTCTTTTTGGTCGCAAACGCACAAAAAGTGCGAATGGAAACGACAAAAGAATTGATGACTACAACGTTAGAGATGACGATGGGCTAGCAGCTGTAGACATTGAATTTTCTGGACGAGGGCCACACGACTCCCAAGGTTTGAAAGCACCAAAAGATTACGTGGATTTAGGGGCACTGTATGTGCCACGAATTCCCGGCATGCAATTGCGAGCCCAAGTCGATGCCAAAAATAAGCGAGTAGTAAATCGGATCGTCCTCGTTATTGGCGCTTCTGGCATCACCATTTCCGTGGCTGCCGCACCAAAATCTGGGGGAGCCTGGGAGGAGCTGCGCGAACAAATTCTCCAGGGTCTCACGGAACAAGGTGCCCACACCAAAGAAGTATCCGGCCCCTACGGGATCGAAATCCACGCAGATGTGCCCGTAAACCTGCCCAATGGCAGCAAAGCGACTAGCCCACTCAATATCATTGGGGTAGAGGGAGCTAGATGGCTGGCTCGCATTGACTTACACGGACAAGCCGTTAGCGATGCTCGAGCGCGAAAAGCCTGTGAAGCTGTAATTGACCAGCTAATCGTCAATCGGGGATCGGAACCTAGAGCCCGCCTGGAGGTGCTGTCTTTGAAACTACCCGCAGGCGTTGCCAAAGAAGAAAATAGCCAAGACGAAGCATGA	MALFGRKRTKSANGNDKRIDDYNVRDDDGLAAVDIEFSGRGPHDSQGLKAPKDYVDLGALYVPRIPGMQLRAQVDAKNKRVVNRIVLVIGASGITISVAAAPKSGGAWEELREQILQGLTEQGAHTKEVSGPYGIEIHADVPVNLPNGSKATSPLNIIGVEGARWLARIDLHGQAVSDARARKACEAVIDQLIVNRGSEPRARLEVLSLKLPAGVAKEENSQDEA	MKEIVTLTNVSYEVKDQTVFKHVNASVQQGDIIGIIGKNGAGKSTLLHLIHNDLAPAQGQILRKDIKLALVEQETAAYSFADQTPAEKKLLEKWHVPLRDFHQLSGGEKLKARLAKGLSEDADLLLLDEPTNHLDEKSLQFLIQQLKHYNGTVILVSHDRYFLDEAATKIWSLEDQTLIEFKGNYSGYMKFREKKRLTQQREYEKQQKMVERIEAQMNGLASWSEKAHAQSTKKEGFKEYHRVKAKRTDAQIKSKQKRLEKELEKAKAEPVTPEYTVRFSIDTTHKTGKRFLEVQNVTKAFGERTLFKNANFTIQHGEKVAIIGPNGSGKTTLLNIILGQETAEGSVWVSPSANIGYLTQEVFDLPLEQTPEELFENETFKARGHVQNLMRHLGFTAAQWTEPIKHMSMGERVKIKLMAYILEEKDVLILDEPTNHLDLPSREQLEETLSQYSGTLLAVSHDRYFLEKTTNSKLVISNNGIEKQLNDVPSERNEREELRLKLETERQEVLGKLSFMTPNDKGYKELDQAFNELTKRIKELDHQDKKD	41.13	gnl|BL_ORD_ID|2592|hsp_num:0	2907	723	1128	lincomycin; virginiamycin M1; tiamulin; virginiamycin S2; retapamulin; iboxamycin; hygromycin A; A201A
metabat2_coassembly.16	k87_1160915_18	22085	23482	+	Loose	400	26.9498	ErmS	46	3001304	protein homolog model	macrolide antibiotic; lincosamide antibiotic; streptogramin antibiotic; streptogramin B antibiotic	antibiotic target alteration	Erm 23S ribosomal RNA methyltransferase	GTGAAAGATACTCTGCTGGAATTAGAACTAGGCAACCCAGTCCATCAAGGTGCCTGCATCGCCCGAGCCAAAGATGGGAGAGTGTTCTTCGTCCTTGGTGGCCTTCCCGGAGAAACCGTCACCGCACGAGTAATTCACGTCCAAAAATCCCTAGCCTGGGCCAAAGTAGTTGAAGTTCTAACTGCTTCTCCAGATCGCCAGCCGCATATTTGGGCAGAAGGACAAGCAAAAGATGTCGCTATTGGCGCAATCAACCTAGGACACGTCAAGCCAGCGGCACAACGTGCCTGGAAATCCACTGTCCTCATGGATCAACTGGGACGAATTGGCGGACAACAAGTACTAGAACAAGTACTCGCATTGACTGGAGGCCAGCCAGTGCCAGTTCATTCAGCGCCAGGGGATGAAGATCCCCTGGATCCTTTGCTAGGCAGACGCACGCGGATCACTCTCACCGCCGACAAAAATTCTCAGCTAGGCATGCAAAAATATCGTAGCCACCAAGTTCAGCCACTAGAAACAATGCCACTGGCTGACCCAAAAATGCTGTTAGATGTTTTAGGCGAAGCAGGGGGGAAGAAATGGCAGGGAACCTGGCAGCCCGGCAGTCGCGTCGACTTGGTTGCTCCCAATGCCTCCCGGCCAGTTATAGCAGTTCACAAAACCCACACACTTGCAGGAAAAGGCAGATACAGCGCTGCCCGAAACAGGCGAGTTTTTGCCCAACGCAAACGCGCTACTAAACCCACCGAAGTAGTGGAAGTATACTCAGCTCCTGGGTGGCGTACTCAAACCAATCAAGTAACTTGGCAAGTCAGTGCCGGAGGCAAAAACCGCTCCTTTTTGGTCTCAGCCACTGGGTTTTGGCAAACCCATCGAGCTGCCCCCAGACTACTAGTAGAAAGAGTCCTAGCAGCCGTCAAAACCGCTCCAGGAGAAACCGGCCTCGAATTATATTCTGGAGCCGGACTCTTTACGGGTTTCCTCTGTGATGCCCTTGGTCCAACCGGACAATTAGCCACACTAGAAGGAGCAAAACAAGCCATCAAAGATGCCGGACGCAATCTACGAACCGAAATTAAGTCAGGCCAACTGCAACTATTTCACGGCAAAGTTGACCACCAGACAGTTAGCGAATTAGCCGCTGTCAACGATGACCAGCCAGATTTTGTAGTCCTGGACCCGCCAAGAAAAGGTGCCGGTATAGACACGATTCGGGGAATAGACGCCACAGGTGCTGAACGCGTAGTACTGGTATCTTGTGACCCGACGGCAGCAGCTAGGGATCTAAAGGACCTGACTTCTAGAAGCTATGTTTTATCTTCAATAGAAGCTTGGGATTTATTCCCCCACACGCACCACTTTGAAGTCATCTCCTTGCTGCACCGCAAAAGTTGA	MKDTLLELELGNPVHQGACIARAKDGRVFFVLGGLPGETVTARVIHVQKSLAWAKVVEVLTASPDRQPHIWAEGQAKDVAIGAINLGHVKPAAQRAWKSTVLMDQLGRIGGQQVLEQVLALTGGQPVPVHSAPGDEDPLDPLLGRRTRITLTADKNSQLGMQKYRSHQVQPLETMPLADPKMLLDVLGEAGGKKWQGTWQPGSRVDLVAPNASRPVIAVHKTHTLAGKGRYSAARNRRVFAQRKRATKPTEVVEVYSAPGWRTQTNQVTWQVSAGGKNRSFLVSATGFWQTHRAAPRLLVERVLAAVKTAPGETGLELYSGAGLFTGFLCDALGPTGQLATLEGAKQAIKDAGRNLRTEIKSGQLQLFHGKVDHQTVSELAAVNDDQPDFVVLDPPRKGAGIDTIRGIDATGAERVVLVSCDPTAAARDLKDLTSRSYVLSSIEAWDLFPHTHHFEVISLLHRKS	MARAPRSPHPARSRETSRAHPPYGTRADRAPGRGRDRDRSPDSPGNTSSRDGGRSPDRARRELSQNFLARRAVAERVARLVRPAPGGLLLEVGAGRGVLTEALAPYCGRLVAHEIDPRLLPALRDRFGGPHHAHVRISGGDFLAAPVPREPFALAGNIPYSRTAGIVDWALRARTLTSATFVTQLEYARKRTGDYGRWSLLTVRTWPRHEWRLLGRVSRREFRPVPRVDSGILRIERRERPLLPSAALGDYHRMVELGFSGVGGSLYASLRRAHRAGPLDAAFRAARLDRSVVVAYVTPEQWLTVFRTLRPVRSRPAGR	145.77	gnl|BL_ORD_ID|670|hsp_num:0	727	204	342	lincomycin; tylosin; pristinamycin IC; carbomycin; niddamycin
metabat2_coassembly.16	k87_1160915_19	23503	26220	+	Loose	100	31.5722	mef(H)	30.16	3007047	protein homolog model	macrolide antibiotic	antibiotic efflux	major facilitator superfamily (MFS) antibiotic efflux pump	GTGGCTAAAGTCGACGCGTTTGGCGCATTAGGCACTCTCAAATCGGGAAACCAGGATTATTTGTACTACCGTTTGGGCGCGGTGCCGGGCTTGGAGAAACTGCCTTACGCCTTGAAAGTGTTGGCTGAAAACTTGTTGCGCAACCTGGATGGCGAAAATATTACCGTCGACCACGTGTTGGCACTAGCTAATTGGAATCCAAAAGCTACACCGGATACGGAAATCCAATTCACGCCCGCTCGAGTAGTATTGCAAGACTTCACCGGTGTGCCTTGTGTCGTGGATTTAGCGGTAATGCGCGAAGCATTCGCCAACATGGGGGGTGACCCAAAAGTCATCAATCCCCAAGTTCCAGCCGAACTAGTAATCGATCACTCCGTGCAAATCGACAACTACGGTTCAGACCTGGCCTTTGGACTAAATGTGGAGCGCGAATACGAAAGAAACCAAGAGCGCTACCAATTTTTACGGTGGGGACAAAACGCATTCGACGCCTTTAGAGTAGTTCCACCTGGAACAGGAATCGTCCATCAAGTCAACTTAGAGTACCTTGCTCGAGGCATTTTCACTCGGAAAACTTCAGACGGCACGCTAGCCTACCCGGATTCTTGCGTGGGCACGGACTCGCACACAACTATGGTCAATGGCCTAGGAGTACTCGGCTGGGGGGTAGGGGGGATTGAGGCAGAAGCTGCCATGCTCGGTCAGCCCATTTCCATGTTGATTCCCCAAGTAGTGGGCTTCAAACTCACCGGTGAAATTCCCAGTGGAGCTACCGCAACGGATGTAGTGTTGACCATTACCCAGATGCTTCGCGAAAAGGGAGTGGTTGGCAAAATCGTTGAGTTCACTGGAGATGGCATTTCGAACATGCCGCTGGCTAATCGATCCACAATTGGCAACATGTCACCCGAATTTGGCTCTACTGCGGCAATTTTCCCAATCGATGACATTACTTTGGACTACTTGCGTCTAACCGGGCGTTCTGCAGAAACCGTGGAGTTAGTAGAAACTTACGCCAAAGCCCAAGGATTGTGGCACAACCCAAAGGCTAAAGTTGCTTACTCTGATTACCTAGAATTAGATTTATCGACTGTCGTGCCATCGATTGCTGGGCCAAAGCGGCCACAAGATCGCATAGATTTATCTAACTCCAAAACCGCGTTCAGGCAAGTTCTCCAAGATTATGCTAGCACCGCTCAAGCTGATAGAACGGATCAAGATGGGCGTCCTCACCAGTTCGCAACCATTGACATTGATGGGAAAGCAGCTGAAATAGATCACGGGATTGTCGCGATTGCCTCAATTACTTCGTGTACCAACACTTCTAACCCATCAGTGATGATGGCGGCAGGCCTCTTGGCTCGAAAAGCCGCAGCGCTAGGACTAAAAGCCAAGCCTTGGGTGAAAACTTCGCTGGCTCCAGGCTCACAGGTGGTAACCGACTACTTCAAGAAGGCAGATCTACTAAAAGACCTGGAGGCGCTCGGCTTCCATTTAGTTGGCTATGGGTGTACTACTTGCATTGGTAACTCTGGGCCACTGCCAATTGCCGTTTCGCAGGCGATAAATGAAAACGATTTGGCTGTCGTTTCCGTGCTTTCTGGTAACCGCAACTTTGAAGGACGCATCAACCCAGACGTCAAAATGAACTATCTAGCTTCACCACCACTCGTGGTAGCTTACGCTTTGGCGGGCACGATGGATTTTGATTTCGACTCCCAACCACTGGGACAAGACTTGCATGGAAATGACGTGTTCTTGCGCGATATTTGGCCCGATCCAGCAGAAGTACAAACATTAATCGACAGTTCGATTAGCCGGGACATGTTCCAAAAAGACTACCAAGATGTATTTTCTGGGGATAAGCACTGGAATCTACTGGAAGTGCCAACGGGAGACATTTTTACTTGGGATCCGGACTCAACTTATGTGCGTCGTGCCACCTATTTTGAGGGTATGACAGCTCAACCTGAGCCGGTGCAAAATATTTTAGGAGCACGCGTATTGCTGCGCTTAGGCGACTCGGTGACAACCGACCATATTTCGCCAGCGGGCTCTTTCAAGGAGGATTCTCCAGCTGGACAGTATTTGTTAGCTCATGGCGTGGAACGCAAAGATTTCAATTCCTATGGTTCCCGACGAGGAAATCACGAGGTGATGGTTCGCGGTACCTTTGCCAATATTCGGATTCGCAACGAGTTAGTGCCGGGCGTTGAAGGTGGTTTCACTAAGAATTTCACGAAAGCTGGTGAGCCGGTGGAAACTGTGTTTGCGGCTTCCCAAGACTATTTGGCGGCGGGTATTCCCACGATTGTTTTAGCTGGCGCTGAATATGGCTCCGGATCGTCGCGCGACTGGGCGGCCAAAGGACCATCCCTGCTGGGAGTAAAAGCTGTCATCGCCGATTCCTTTGAAAGGATCCACCGGTCAAATTTGGTTGGGATGGGAATTTTGCCCCTGGAGTTTCCAGCCGGTGAAAACCGAGATTCACTAAAGCTGGAAGGCACTGAAATATTTGACATTCACGGAGTGGACGCAATCAACCAAGGGATTACTCCCGAGACCGTGCAGGTAGTGGCAACAAAACAAGATGGCACGAAGGTAGAATTCAACGCCAGGGTGCGAATCGACACACCAGCTGAACGCGATTACTACCGCAATGGCGGCATCTTGCAATACGTGCTGCGTAGCCTAAAAGAAGCAGAAAACGCGTAA	MAKVDAFGALGTLKSGNQDYLYYRLGAVPGLEKLPYALKVLAENLLRNLDGENITVDHVLALANWNPKATPDTEIQFTPARVVLQDFTGVPCVVDLAVMREAFANMGGDPKVINPQVPAELVIDHSVQIDNYGSDLAFGLNVEREYERNQERYQFLRWGQNAFDAFRVVPPGTGIVHQVNLEYLARGIFTRKTSDGTLAYPDSCVGTDSHTTMVNGLGVLGWGVGGIEAEAAMLGQPISMLIPQVVGFKLTGEIPSGATATDVVLTITQMLREKGVVGKIVEFTGDGISNMPLANRSTIGNMSPEFGSTAAIFPIDDITLDYLRLTGRSAETVELVETYAKAQGLWHNPKAKVAYSDYLELDLSTVVPSIAGPKRPQDRIDLSNSKTAFRQVLQDYASTAQADRTDQDGRPHQFATIDIDGKAAEIDHGIVAIASITSCTNTSNPSVMMAAGLLARKAAALGLKAKPWVKTSLAPGSQVVTDYFKKADLLKDLEALGFHLVGYGCTTCIGNSGPLPIAVSQAINENDLAVVSVLSGNRNFEGRINPDVKMNYLASPPLVVAYALAGTMDFDFDSQPLGQDLHGNDVFLRDIWPDPAEVQTLIDSSISRDMFQKDYQDVFSGDKHWNLLEVPTGDIFTWDPDSTYVRRATYFEGMTAQPEPVQNILGARVLLRLGDSVTTDHISPAGSFKEDSPAGQYLLAHGVERKDFNSYGSRRGNHEVMVRGTFANIRIRNELVPGVEGGFTKNFTKAGEPVETVFAASQDYLAAGIPTIVLAGAEYGSGSSRDWAAKGPSLLGVKAVIADSFERIHRSNLVGMGILPLEFPAGENRDSLKLEGTEIFDIHGVDAINQGITPETVQVVATKQDGTKVEFNARVRIDTPAERDYYRNGGILQYVLRSLKEAENA	MGISLFLELPAIVSYWVVTVMCFVAMGVSTMFVVQIYTLVQTQTPPQLVGKIMATLVAVAMCGQPIGQMVYGILFDVFIQETWVVMFVASIASIMISIYSKRIFQKLEI	830.28	gnl|BL_ORD_ID|4778|hsp_num:0	5747	129	318
metabat2_coassembly.16	k87_1160915_21	28381	30378	+	Loose	300	28.8758	tet(W/N/W)	28.74	3004442	protein homolog model	tetracycline antibiotic	antibiotic target protection	tetracycline-resistant ribosomal protection protein	ATGGATTTAGAGCGAGTCACTATCCCACCTCTGTTGTCAACTATCACTGAGCCAAGTGACTTGCGCAAACTCACCTCGGTGCAATTAGTGCACTTAGCGGCGGAAATCCGCGAATATTTGGTGCAGTCGGTCGCCCGCACCGGTGGACATTTGGGACCAAATCTTGGGGTAGTAGAACTAACCATTGCCCTGCACCGAGTGTTTGAATCTCCTGTAGACACGATTGTGTGGGACACCGGACACCAAGCCTATGTGCACAAATTGTTGACCGGCCGTCAAGATTTAGCGGACTTGCGTTCTAAAAACGGCTTGTCGGGGTATCCAGCGCGCGCAGAGTCCAAACACGATGTGGTAGAAAACTCGCATGCTTCCACTTCGCTATCTTGGGCGGACGGAATCTCCAAACAAAAGAAATTAGCCAATCTACCTGGAAGCACCGTGGCAGTAATCGGGGACGGAGCTCTAACCGGGGGAATGGCCTGGGAAGCGTTGAACAATATTGCCGAAGACAAAGAGCGCTCTCTAGTGATTGTCATCAACGACAACGGCAGATCGTATGAGCCAACTATCGGCGGTTTAGCCCAACATTTAGATGCTTTGCGCACTTCCCACAAATACGAGCGCGTATTGCAGTGGGGCAAAGATCGTCTACTTGAGCGCGGTGAGCCCGGCAAAGCCATGTTTGGCGCACTCCACGGATTAAAAACAGGAATCAAAGATGTCCTAATGCCCGGCTCTATGTTCGACGAGCTGGGCCTGAAATACATTGGCGCCATCGATGGCCACGACGAAGTTGCAGTTGAATTAGCTCTTACTCGCGCAAAAGGTCTGGGCCAGCCCGTGCTGGTACACGTGATTACCCAAAAAGGAAGAGGATATGTGCCAGCTGAGGAAAACACAGCGGATAGGTTTCACGCCGTTGGGAGGATTCATCCTGAAACTGGCTTACCGGTAGTTCCGCAACGATTTGGCTGGACCACAGTTTTTGCTGAAGAAATCGTCAACCAAGCTGCTCAAAATCCAGATATCGTGGGAATTACTGCAGCCATGATGGAGCCAGTTGGACTTAAACCCTTCAAGGAGCACTTTCCCAATCGAGTATTTGACGTTGGCATCGCTGAACAACACGCACTAACCGCCGCCGCCGGCATGGCTTTCCAAGGAGCCCACCCCTTCGTGGCCGTGTACTCAACTTTCTTAAATCGAGCCTGGGATCAAATGCTGCTAGACGTGGCCCTACACCAAGCACCGGTTACAATTGTGTTAGATAGAGCTGGTATCACCGGTGACGATGGGCCTAGCCACAACGGCATGTGGGATTTGTCGCTGGCAGCAATGGTGCCAGGATTGCGGGTGAATGCTCCCCGGGATGCTCACACTTTACGGCAAGCAATTCGCGAGGCGGCAGCCATAGAGGACGGGCCAACCCTGATTCGCTATCCCAAAGGTGAACCGCCGAAGCCGATGCCCGCAATTTCTCAAATTGGCGGCGCAGACATGCTCTACGAACATCTGGGACAAAGCACAGGAGATGAGCCAGTAGAGCGAGTGTTGATTATCTCGTGTGGGGTACTAGCAGTAGAGGCTCTGGCAGCAGCTAAACAGTTGCCCCAGGTTTCTGTCACCGTGGTTGACCCTCGATGGGTGCTGCCGGTGTCAAAAGAACTAGTTGCTTTAGCCCAAAATTTCGATTTAGTTGTTACTGTTGAGGACGGCCTAGAGGTAGGGGGAGTCGGCAGCGAAATTTGCCGACTGTTGTCGCAGAGCTTTGGTGTATACGATGACTTTGTCGATGAATCTACGCGCAGGCTTGTCCCCGTGGTAGAGAATGAATCTGTGGAGAAAAGAGCTGAGCCGTTGCCTGTTCCTCCGCGAACTTTAGTGTTGGGGATCCCCCGGGAGTTTTTGCAGCACGCCAAGCGTACAGATATCCTGCATCGGCTTGGATTAGATGCAGCAGGAATCATTAGGCGAATTCGAGAAATACTCTTCTTGTGA	MDLERVTIPPLLSTITEPSDLRKLTSVQLVHLAAEIREYLVQSVARTGGHLGPNLGVVELTIALHRVFESPVDTIVWDTGHQAYVHKLLTGRQDLADLRSKNGLSGYPARAESKHDVVENSHASTSLSWADGISKQKKLANLPGSTVAVIGDGALTGGMAWEALNNIAEDKERSLVIVINDNGRSYEPTIGGLAQHLDALRTSHKYERVLQWGKDRLLERGEPGKAMFGALHGLKTGIKDVLMPGSMFDELGLKYIGAIDGHDEVAVELALTRAKGLGQPVLVHVITQKGRGYVPAEENTADRFHAVGRIHPETGLPVVPQRFGWTTVFAEEIVNQAAQNPDIVGITAAMMEPVGLKPFKEHFPNRVFDVGIAEQHALTAAAGMAFQGAHPFVAVYSTFLNRAWDQMLLDVALHQAPVTIVLDRAGITGDDGPSHNGMWDLSLAAMVPGLRVNAPRDAHTLRQAIREAAAIEDGPTLIRYPKGEPPKPMPAISQIGGADMLYEHLGQSTGDEPVERVLIISCGVLAVEALAAAKQLPQVSVTVVDPRWVLPVSKELVALAQNFDLVVTVEDGLEVGGVGSEICRLLSQSFGVYDDFVDESTRRLVPVVENESVEKRAEPLPVPPRTLVLGIPREFLQHAKRTDILHRLGLDAAGIIRRIREILFL	MKIINIGILAHVDAGKTTLTESLLYASGAISEPGSVEKGTTRTDTMFLERQRGITIQAAVTSFQWHRCKVNIVDTPGHMDFLAEVYRSLAVLDGAILVISAKDGVQAQTRILFHALRKMNIPTVIFINKIDQAGVDLQSVYQSVRDKLSADIIIKQTVSLSPEIVLEENTDIEAWDAVIENNDELLEKYIAGEPISREKLAREEQQRVQDASLFPVYHGSAKNGLGIQPLMDAVTGLFQPIGEQGGAALCGSVFKVEYTDCGQRLVYLRLYSGTLRLRDTVALAGREKLKITEMRIPSKGEIVRTDTAHKGEIVILPSDSLRLNDILGDKTQLPREMWSDVPFPMLRTTITPKTAEQRDRLLDALTQIADTDPLLHYEVDSITHEIILSFLGRVQLEVVSALLSEKYKLETVVKEPTVIYMERPLKAASHTIHIEVPPNPFWASIGLSVTPLPLGSGVQYESRVSLGYLNQSFQNAVRDGIRYGLEQGLFGWNVTDCKICFEYGLYYSPVSTPADFRSLAPIVLEQALKESGTQLLEPYLSFTLYAPREYLSRAYHDAPKYCATIETVQVKKDEVVFTGEIPARCIQAYRTDLAFYTNGRSVCLTELKGYQATVGEPIIQPRRPNSRLDKVRHMFSKIP	104.07	gnl|BL_ORD_ID|2498|hsp_num:0	2882	1404	1662	tetracycline; minocycline; chlortetracycline
metabat2_coassembly.16	k87_1160915_22	30458	31780	-	Loose	500	27.7202	rmtC	42.42	3000861	protein homolog model	aminoglycoside antibiotic	antibiotic target alteration	16S rRNA methyltransferase (G1405)	ATGACTAATTCAAAACTTCAAAACAGTGATGGCAAACAACGCAATGGTGATTCTAAGTTTAGGGAGGCAAAGCTGGTCTATTCTAGTGAGACTCCCAATTTTGTGTTGCCAGTTGCCCAGCTTCACCAAAAAATTCCCAATGTGACCGACACACCAACATCTCTAAACGATGTCATCCAAAAACTCCAAAATAAGAGTGGACCATTTGCTGTGGATACCGAGCGAGCCGAAGGGATTCGCTACGGCTCTGACGCCTATTTGGTGCAAATTAAGCGCCACCAATCGGAAACTTTTTTGATCGATCCTCGGGCTCTGCCAGATTTGCGTGAATTAGCCACCGCCATGGATGACACCTGGATTCTACATGCGGCTAAACAAGACTTGACTTGTATGAAGCCAATAGGTTTGCTTCCCCAAAAGCTATTTGACACGGCTATTGCCGCACAATTGAGTGGACTTCGCCAAACTGCTCTAGCAAAACTCTACAGCGAACTGCTGAATATGGAATTGGATAAAACCCATCAAAAAGAAGATTGGTCTGTGCGGCCTTTGCCCAAGGATTGGTTGCGTTACGCGGCTTTAGATGTCGAGTATTTGACGGATTTGGCTGAAATTTTGACTGCCAAATTGGTTGAAAAAGGCCGTTTAGAGTGGGCTCAACAAGAATTTCAATACGAATTAGACAATATTGCCGATTGGCAGCCCCGCTCTTGGCGTGACTACAAAGGAGTTGGCAGCCTCAAGGATCGCCGTCAGTTAGCTTATGCACGCGAACTACTAAATACGCGCGAGGATTTGGCTAAGCAGCACAATCTTGCTCCCACCCAGTTGATCAGTCACCAAGCCCTACTGATGGCTGCACAAAAAATGATTAATCGGCGCAGTTGGCTACTTTCCATGAAGGCTTTTCAGACTCCCCGAATTCGTCCGTATCGAGACGATTTTTGGCGAGCCTGTCAGCGGGCAGCAGCTCTGTGTGAAGACGAATTACCGTCCTTGCTTCGCAAGCACGATCACAGTGAGCCGCCTTCGTTGCAACAATGGCCTAGAGGAGCGGCACGCAATCGCCTAAAGGCTATGCGGATTTTGGTGAATACCCGTGCTCGATCTTTGGATTTAGATCCGCAAGTAGTTTTGAGCTCTAAAGTCCTGCGCACGCTTTGCTATCAACCAATATCCAGTAACTTATCAGGAGACGCGCTAGTTGAGGCTGTGCTTGAGCGCATTAGGCAAGCTGGAGCTAGACCCTGGCAAATTCAACAATTCGAGTTAGCCATTCGAGAGCACCAAGACCTGCTGTCAGAATTAGCGGGCAAACAGTGA	MTNSKLQNSDGKQRNGDSKFREAKLVYSSETPNFVLPVAQLHQKIPNVTDTPTSLNDVIQKLQNKSGPFAVDTERAEGIRYGSDAYLVQIKRHQSETFLIDPRALPDLRELATAMDDTWILHAAKQDLTCMKPIGLLPQKLFDTAIAAQLSGLRQTALAKLYSELLNMELDKTHQKEDWSVRPLPKDWLRYAALDVEYLTDLAEILTAKLVEKGRLEWAQQEFQYELDNIADWQPRSWRDYKGVGSLKDRRQLAYARELLNTREDLAKQHNLAPTQLISHQALLMAAQKMINRRSWLLSMKAFQTPRIRPYRDDFWRACQRAAALCEDELPSLLRKHDHSEPPSLQQWPRGAARNRLKAMRILVNTRARSLDLDPQVVLSSKVLRTLCYQPISSNLSGDALVEAVLERIRQAGARPWQIQQFELAIREHQDLLSELAGKQ	MKTNDNYIEEVTAKVLTSGKYSTLYPPTVRRVTERLFDRYPPKQLEKEVRKKLHQAYGAYIGGIDGKRLEKKIEKIIHEIPNPTTDEATRTEWEKEICLKILNLHTSTNERTVAYDELYQKIFEVTGVPTSITDAGCALNPFSFPFFTEAGMLGQYIGFDLDKGMIEAIEHSLRTLNAPEGIVVKQGDILSDPSGESDLLLMFKLYTLLDRQEEASGLKILQEWKYKNAVISFPIKTISGRDVGMEENYTVKFENDLVGSDLRIMQKLKLGNEMYFIVSRL	156.58	gnl|BL_ORD_ID|1413|hsp_num:0	1540	348	447	dibekacin; amikacin; gentamicin C; sisomicin; netilmicin; kanamycin A; tobramycin; isepamicin; G418; arbekacin; gentamicin B; gentamicin
metabat2_coassembly.16	k87_1160915_23	31773	32459	-	Loose	700	25.7942	MOX-9	35.29	3002191	protein homolog model	cephalosporin; penicillin beta-lactam	antibiotic inactivation	MOX beta-lactamase	GTGAATCAGGCTTGCGCCACAGAAGAGTTTTTTGCCTCCCTGAATTCGTTGCGGGATGCGGGAATCGACCCTGCACTCAAAATCTATGAACTTCAATCTCCACGCACTCTCGCTCCTTTGGCAGCCACAATCGCTATAGAAACTATCGACAAGTTCAAAGAACACCCCATTGGGACCGCAATCTTGATGGTGTTATGGGATTCCGACCAAGAGGAAGTCTGGGGATCGTGCTTGCGGCTAGTTGGACACATGCGTATCCAAATCGACAAAGAGCAAGTCTGGGATCCAATTTTTACTGAAGTGATTTGGCGCAGTTTTACCCAATCTCTAGATGAATCGAACGCCCAGTACCTTCATCTTTTGGGAACTGTTACCAGGGAATTGTCAGAAACTTTCGGGGGCTTAGTGTTAAGCGAGTCGGCTCTGAACTTAGATTTGCGCTGTTCGTGGACCCCAGCGAGCACCAATTTGACGCAGCATTTAGAGGGTTGGGCCAGGGCGCTCATGGTGTCAGCTGGGGTGCCAGATAGCAATCAGCCACTACGACGCGCCCAAGATTTAGTAACTGCCCAGAATTCCCAAGATTACGCGGACAATGCCAAAATTCTAGTTAGTCCGGCTACTTTAACGCTTGTAAACACAAAATGTCCTCACCAAGACAGCTCCAGATCGAGTGCAAATGACTAA	MNQACATEEFFASLNSLRDAGIDPALKIYELQSPRTLAPLAATIAIETIDKFKEHPIGTAILMVLWDSDQEEVWGSCLRLVGHMRIQIDKEQVWDPIFTEVIWRSFTQSLDESNAQYLHLLGTVTRELSETFGGLVLSESALNLDLRCSWTPASTNLTQHLEGWARALMVSAGVPDSNQPLRRAQDLVTAQNSQDYADNAKILVSPATLTLVNTKCPHQDSSRSSAND	MQQQVRMTLLMASTLLWAGLAQATADTQADPLRPLVDASIRPVLKEHRIPGMAVAVLKDGKAHYFNYGVANRESGARVSEQTLFEIGSVSKTLTATLGAYAVVKGALKLDDKVSQHGPWLKGSAFDGITMAELATYSAGGLPLQFPDEVDSIDKMRAYYRQWTPAYRAGSHRQYSNPSIGLFGHLAAQSLGQPFEQLMSQTLLPGLGLEHTYLKVPAEAMANYAYGYSKEDKPIRVNPGVLADEAYGIKTSSADLLKFVGANMTGTGDEAMQQAIALTHKGVYSVGAMTQGLGWESYAYPVTEETLLAGNSGKVILEANPTAPASNETGSQVLFNKTGSTGGFGAYVAFVPAKGIGIVMLANRNYPIQARVETAHAILSKLAE	59.53	gnl|BL_ORD_ID|2097|hsp_num:0	2329	240	342
metabat2_coassembly.16	k87_1160915_24	32649	32924	+	Loose	800	25.409	ParS	30.99	3005067	protein homolog model	macrolide antibiotic; fluoroquinolone antibiotic; monobactam; aminoglycoside antibiotic; carbapenem; cephalosporin; penicillin beta-lactam; tetracycline antibiotic; phenicol antibiotic; disinfecting agents and antiseptics	antibiotic efflux; reduced permeability to antibiotic	resistance-nodulation-cell division (RND) antibiotic efflux pump; Outer Membrane Porin (Opr)	GTGCTGTCAGCGTGCTTTGTTGTGGATGCAATCTTGCGTCTGGTGACGCGGGTGCGCTTCGCTGCGGATGTGGCTCAGTTGGTAGAGCATCACCTTGCCAAGGTGAGGGTCGCGGGTTCGAGTCCCGTCATCCGCTCGGGCGATTGGCGCAGCGGTAGCGCGCTTCCTTCACACGGAAGAGGCCACTGGTTCGATCCCAGTATCGCCCACGCGTCTGGCGGTTCTTACACGGAGCTGGCGGGCGGTCATAGAGTGCGGATGTGGCTCAGTTGGTAG	MLSACFVVDAILRLVTRVRFAADVAQLVEHHLAKVRVAGSSPVIRSGDWRSGSALPSHGRGHWFDPSIAHASGGSYTELAGGHRVRMWLSW	MLRLFLRLYLLLALGFAAAIFVVDHVIDAFYDSIVENYHRDAVRGQAYSLVEKLAPLDQAGRQRQLEDWRPHYGLELSLTDARQAKLTQEEQALLDKNLLVVREDFTEFISRIDAGPQLLDIKLPPEPSLTPLFTVLAYILLGVLVGIALLVWVRPHWRDLETLRLAAQRFGDGDLSSRTRIFRRSDIRTLAQHFNQMADRIESLISNQRELTNAVSHELRTPISRLSFELEQLNKQVDAEVRHDLIEDMRADLGELEEMVSELLTYARLEHGNVGSHREIVDAASWLDSVVADVALEAEAAGVTCEISACQVEQIRIEPRFMARAVINLLRNAIRHAHSRVEIALLDQGDSCQIRVNDDGPGIPADARQKIFEPFSRLDDSRDRSTGGFGLGLAIVHRVAQWHGGYAEALETPQGGASFRLTWERPR	21.26	gnl|BL_ORD_ID|2807|hsp_num:0	3805	1002	1209	erythromycin; amikacin; gentamicin C; ciprofloxacin; acriflavine; tetracycline; tobramycin; meropenem; imipenem; chloramphenicol; norfloxacin; ofloxacin; gentamicin
metabat2_coassembly.16	k87_1160915_25	33236	34132	+	Loose	300	34.2686	Erm(37)	29.82	3000392	protein homolog model	macrolide antibiotic; lincosamide antibiotic; streptogramin antibiotic; streptogramin A antibiotic; streptogramin B antibiotic	antibiotic target alteration	Erm 23S ribosomal RNA methyltransferase	ATGACTCTATGGACTCCCACAAGCCCAAATTTAGTTTTTTGTGGTGACAATATCGAAGTATTGAAATTGTTGCCAGCTGCGTCATTTCAGATGATTTATATCGACCCACCCTTTAACACAGGGCGAGTACAGTTGCGCCAAGCAATTAAGACTGTACGCTCTAGTCAGGGCAAACGGGTAGGTTTTTCCGGACAATCCTATGAAACCATCAAAGGACGAGTCACTTCGTATAACGATAGTTTTGTAGACTATTGGGAGTTTTTAGAACCCAGACTGGAAGAAGCCTGGAGATTATTGACAGATACGGGAACCCTGTACCTACATTTGGATTATCGCGAGAGTCACTACGCGAAAGTATTGTTGGATGCGTTATTTGGGCGTGAAAATTTTTTAAACGAAATCATTTGGGCATATGATTACGGTGCTAAAGCCAAGAAGAAATGGCCTACCAAACACGACAACATTCTCGTTTATGTGAAGAACGACAAAACTTATTACTTCAACAGTGAGGAAGTGGAGCGTGAACCGTATATGGCTCCAGGGCTAGTGACAAAAGAAAAAGCTGCCCTCGGGAAGTTGCCAACTGATGTTTGGTGGCACACGATTGTTTCTCCCACCGGCAAAGAGAAAACTGGGTATGCTACTCAAAAGCCAGAGAGAATCGTGCAGCGTATGGTAGCTGCCAGTAGTCAGCGGGGGGATTGGGTGCTTGACTTTTTTGCGGGTTCGGGCACTTTGGGTGCTGCGGCGGGAAAACTGGGGAGACGTTTCGTCCTGGTGGACAATAATCCAGAGGCAATCGAGATAATGCATCAGCGCTTTGGTAACTTGGCTGTTTTGGAAAACAGCGTAGAGTTCGTGGAGTTAGAGTCCGCGCAAAGAACAGTTGCCAGCTAG	MTLWTPTSPNLVFCGDNIEVLKLLPAASFQMIYIDPPFNTGRVQLRQAIKTVRSSQGKRVGFSGQSYETIKGRVTSYNDSFVDYWEFLEPRLEEAWRLLTDTGTLYLHLDYRESHYAKVLLDALFGRENFLNEIIWAYDYGAKAKKKWPTKHDNILVYVKNDKTYYFNSEEVEREPYMAPGLVTKEKAALGKLPTDVWWHTIVSPTGKEKTGYATQKPERIVQRMVAASSQRGDWVLDFFAGSGTLGAAAGKLGRRFVLVDNNPEAIEIMHQRFGNLAVLENSVEFVELESAQRTVAS	MSALGRSRRAWGWHRLHDEWAARVVSAAAVRPGELVFDIGAGEGALTAHLVRAGARVVAVELHPRRVGVLRERFPGITVVHADAASIRLPGRPFRVVANPPYGISSRLLRTLLAPNSGLVAADLVLQRALVCKFASRNARRFTLTVGLMLPRRAFLPPPHVDSAVLVVRRRKCGDWQGR	166.48	gnl|BL_ORD_ID|420|hsp_num:0	468	96	267	erythromycin; roxithromycin; lincomycin; telithromycin; clarithromycin; clindamycin; tylosin; spiramycin; azithromycin; dirithromycin; pristinamycin IA; quinupristin; virginiamycin M1; madumycin II; griseoviridin; dalfopristin; pristinamycin IB; virginiamycin S2; pristinamycin IC; vernamycin C; patricin A; patricin B; ostreogrycin B3; oleandomycin
metabat2_coassembly.16	k87_1160915_28	36177	36911	+	Loose	500	122.479	RanA	32.26	3005091	protein homolog model	aminoglycoside antibiotic	antibiotic efflux	ATP-binding cassette (ABC) antibiotic efflux pump	ATGCGCATTGAGCTTTCTGGTTTGTCGAAGAGCTTTGGTGACCACCAGGTTTTAGATAACATTGATTTTCAGGTGGAGACGCAGACCTTGGCCATCATTGGGCCATCTGGCGGCGGTAAGTCAACTTTGCTGCGTTTGCTAGGTGGGTTGTTGACGCCTACAACTGGATGCTTGCGCGTAAACGGCGTTTTGGTGCCTACCAGTGAGAAAGAGTTGGCAAAATATCGCGCTTCTTTAGGGTTCGTGTTTCAAGATGGCGGATTGTTTCATCACTGGAGCGCCCTACAAAATATTGCTAAACCCCTAGAGATTGTGCACGGCTTTAAGTCTGCTCAAGCTATTTCGCGGGCCAGTGAGTTGCTGGAAAGATTTGATTTGACTCATCTTGCCCACCAGTTGCCCGCTAAGTTGTCTGGCGGTCAACGCCAGCGGGTGGCAATAGCTAGGGCAGTAGCGGGCCAGCCAAAGTTTTTGCTGCTAGATGAGCCAACTAGTGCTTTGGATCCGGAGTATACGAGCGAAGTGTTGAGTTTATTGAATGATTTGCGCTGTGAGGGCACAAATTTTGTGGTGGTGACTCACGAAATGGGATTTGCTCGGCATGCATGTGAGCAGGTGGCTTTCCTAGCAGAGGGATGTTTGCTGGAAAGCGGGATTAGTGCGGAGGTTTTCAAAAGTCCAAGCAGTCCGCAGTTAGCATCGTTCCTATCTAAGTTATTGGAGTGGAACGTGTAG	MRIELSGLSKSFGDHQVLDNIDFQVETQTLAIIGPSGGGKSTLLRLLGGLLTPTTGCLRVNGVLVPTSEKELAKYRASLGFVFQDGGLFHHWSALQNIAKPLEIVHGFKSAQAISRASELLERFDLTHLAHQLPAKLSGGQRQRVAIARAVAGQPKFLLLDEPTSALDPEYTSEVLSLLNDLRCEGTNFVVVTHEMGFARHACEQVAFLAEGCLLESGISAEVFKSPSSPQLASFLSKLLEWNV	MIEVKDLRKSFNDVEVLKGITTTFETGKINLVIGQSGSGKTVFLKCLLNVFDPSSGDILFDGRNLSIMGRTEKQEIRSEIGTVFQGSALFDSMTVEENISFPLDMFTNLTYTEKRKRVKEVIGRVHLENANTKFPSEISGGMQKRVAIARAIVNNPKYLFCDEPNSGLDPNTAIVIDELIKEITEEYNTTTIINTHDMNSVLTIGEKIVYLRKGVKEWEGNKDLIIKAENEHLIDFVYSSALFKQVRETMLRNNQTNL	94.57	gnl|BL_ORD_ID|2825|hsp_num:0	3825	3	645
metabat2_coassembly.16	k87_1160915_29	37120	37212	+	Loose	1280	21.1718	macB	45	3000535	protein homolog model	macrolide antibiotic	antibiotic efflux	ATP-binding cassette (ABC) antibiotic efflux pump	GTGAATACGGTGGCTAAAAAGTTTCGTGCTTTACTAGCTGTTCTAGTTGCAGGTGTGTTGGGTGTTGGTTTGACGGCTTGTTCTTCTTCGGGA	MNTVAKKFRALLAVLVAGVLGVGLTACSSSG	MSLIECKNINRYFGSGENRVHILKDISLSIEKGDFVAIIGQSGSGKSTLMNILGCLDTAGSGSYRIDGIETAKMQPDELAALRRERFGFIFQRYNLLSSLTARDNVALPAVYMGMGGKERSARADKLLQDLGLASKEGNKPGELSGGQQQRVSIARALMNGGEIIFADEPTGALDTASGKNVMEIIRRLHEAGHTVIMVTHDPGIAANANRVIEIRDGEIISDTSKNPEIPASNVGRIQEKASWSFYYDQFVEAFRMSVQAVLAHKMRSLLTMLGIIIGIASVVSVVALGNGSQKKILEDISSMGTNTISIFPGRGFGDRRSGKIKTLTIDDAKIIAKQSYVASATPMTSSGGTLTYRNTDLTASLYGVGEQYFDVRGLKLETGRLFDENDVKEDAQVVVIDQNVKDKLFADSDPLGKTILFRKRPLTVIGVMKKDENAFGNSDVLMLWSPYTTVMHQITGESHTNSITVKIKDNANTRVAEKGLAELLKARHGTEDFFMNNSDSIRQMVESTTGTMKLLISSIALISLVVGGIGVMNIMLVSVTERTKEIGIRMAIGARRGNILQQFLIEAVLICIIGGLVGVGLSAAVSLVFNHFVTDFPMDISAASVIGAVACSTGIGIAFGFMPANKAAKLNPIDALAQD	4.81	gnl|BL_ORD_ID|445|hsp_num:0	487	1713	1773	erythromycin
metabat2_coassembly.16	k87_934099_1	3	806	-	Loose	660	27.335	MexS	28.4	3000813	protein overexpression model	fluoroquinolone antibiotic; diaminopyrimidine antibiotic; phenicol antibiotic	antibiotic efflux	resistance-nodulation-cell division (RND) antibiotic efflux pump	ATGGAAGAACATTTGCACCAAAGTCGAGGTTCGGTTTCTGCTGGCGTGGACAAAGAGAACGCTTCTACTGGCAACAGTGAACCGAGTGCCACTGGTACTCGCATCGAATACGGCAGCGATTTTCGTGTTCCAGAATACGCGAAGAATCTACATCAGCCGCGCACTGCAGTTGTCACCGGAGCCTCTACAGGAATCGGTGAGCACACAGTGCGTCAACTGCGGGCGCTAGGCTGGAAAGTGATTGCGGTGGCTCGCCGTCAGGAGCGCTTGGAGAAATTAGCCCAGGAAACGGGCTGCAATTTTTTTGCAGCGGATGTGAGTGATGAACAACAAGTGGCGGCTTTGGCCAAATATGCTGCGGAAATTGGCAAAGTAGATGCAGTGGTCAATGTTGCGGGAGGAGCTTTGGGATTGGATTCAGTGGCAGAAGCCATCCCGCAGCGGTGGCGCGACATGTATGAGCGTAATGTGCTCACAGCGTTGCTGACTACGAACGCGTTTTTGCCAGAATTGCGCGAGCGAGGCGGGGATGTTCTCTTCGTCACTTCTCAGGCTGGTCACGGCCCATATCCTGGGGGTGCGGGCTACTGTGCGGCCAAACATGCGGAGAGGATTATGGCCGAGATCATGCGGATGGAGTTGATGGGCGAGCCTGTTCGTATCATCGAGATTGCTCCCGGCATGGTGCACACCCCGGAGTTTTCTCTGACGCGGCTAGGTTCTCAAGAAGCTGCCGACAACGTGTATAAGGGAGTCGACCAGCCGCTGTTGGGCGAGGATGTGGCTGAGGCAATTGTGTGGACT	MEEHLHQSRGSVSAGVDKENASTGNSEPSATGTRIEYGSDFRVPEYAKNLHQPRTAVVTGASTGIGEHTVRQLRALGWKVIAVARRQERLEKLAQETGCNFFAADVSDEQQVAALAKYAAEIGKVDAVVNVAGGALGLDSVAEAIPQRWRDMYERNVLTALLTTNAFLPELRERGGDVLFVTSQAGHGPYPGGAGYCAAKHAERIMAEIMRMELMGEPVRIIEIAPGMVHTPEFSLTRLGSQEAADNVYKGVDQPLLGEDVAEAIVWT	MSRVIRFHQFGPPEVLKCEELPTPAPAAGEVLVRVQAIGVSWKDVLWRQNLAPEQAALPSGLGFELAGEVLAVGAGVGDLPLGSRVASFPAHTPDHYPAYGDVVLMPRAALAVYPEVLTPVEASVYYTGLLVAYFGLVDLAGLKAGQTVLITEAARMYGPVSIQLAKALGARVIASTKSAEEREFLREQGADKVVVTDEQDLVLEVERFTEGKGVNVILDELGGPQMTLLGDVSATRGKLVLYGCNGGNESAFPACAAFKKHLQFYRHCLMDFTGHPEMGLERNDESVSKALAHIEQLTRDRLLKPVVDRVFEFDQVVEAHRYMETCPKRGRVVIHVAD	79.06	gnl|BL_ORD_ID|1037|hsp_num:0	1041	438	672	ciprofloxacin; trimethoprim; chloramphenicol
metabat2_coassembly.16	k87_934099_2	1054	1683	+	Loose	560	27.7202	AAC(3)-IIa	40.54	3002533	protein homolog model	aminoglycoside antibiotic	antibiotic inactivation	AAC(3)	ATGACGGAGTCTGAAACTACTTCCGCTACTTCCAAACTGGACAACAAAACCGTGTTATTGGGGCCAGTAGCCGCTTGGTGCATGCTGTTGTTTTCGATTCTGGGTGCAGTGGCTTCAGCTGAGTTGCTCTGGTCTGAAATCGAATTAGTCGGCGACCCCGAGGCCACATTGGTTTGCGACGTGAACCTGTTAATTGGGTGTTCCGATTCGCTGTTGTCCTGGCAGGCTCACTTGCTGACATTGCCGAATTCGCTGTTTGGCCTGGTTGCCTTTAGTGCTCTGGCCACTTTGGCTGTTCTCCAAGTGTCCAAAATTGCCTTACCCAAATGGATTTGGGCTGCGCTCATGGCTGGAGCTCTAGCTGGCCTTGGATTAGTAGTATTCTTTTTGGTGCAGGCTCTAACCAATTTTCGAACTGTCTGCCCGTTTTGCGCGCTGGTCTGGGCCGCCACTTTGGCGCTGTTTTGGCTGATTTGGCTGGGCGGGTTGCAGCACTCCCGTAAGCCGGTTTTGGCTGAGATTGGACAGAGTCTCCTGAAGTTTTCGTGGGCTTTGATCCTATCTAGCTATCTGCTGGTTATTTTAATGGTAGCCCTGGCTCTACCCACGGAGTTGGCCGCCAGCTTCTAA	MTESETTSATSKLDNKTVLLGPVAAWCMLLFSILGAVASAELLWSEIELVGDPEATLVCDVNLLIGCSDSLLSWQAHLLTLPNSLFGLVAFSALATLAVLQVSKIALPKWIWAALMAGALAGLGLVVFFLVQALTNFRTVCPFCALVWAATLALFWLIWLGGLQHSRKPVLAEIGQSLLKFSWALILSSYLLVILMVALALPTELAASF	MHTQKAITEALQKLGVQSGDLLMVHASLKSIGPVEGGAETVVAALRSAVGPTGTVMGYASWDRSPYEETLNGARLDDNARRTWPPFDPATAGTYRGFGLLNQFLVQAPGARRSAHPDASMVAVGPLAETLTEPHELGHALGEGSPNERFVRLGGKALLLGAPLNSVTALHYAEAVADIPNKRWVTYEMPMPGRDGEVAWKTASDYDSNGILDCFAIEGKQDAVETIANAYVKLGRHREGVVGFAQCYLFDAQDIVTFGVTYLEKHFGTTPIVPAHEAIERSCEPSG	73.08	gnl|BL_ORD_ID|429|hsp_num:0	478	270	381	dibekacin; sisomicin; netilmicin; tobramycin; 6'-N-ethylnetilmicin; 2'-N-ethylnetilmicin; gentamicin
metabat2_coassembly.16	k87_934099_4	2556	3560	+	Loose	500	29.261	OXA-330	23.58	3001518	protein homolog model	carbapenem; penicillin beta-lactam	antibiotic inactivation	OXA beta-lactamase; OXA-213-like beta-lactamase	ATGTCGAGCCGTCGTCCTACCAGCAAGGACGTTGCCAAGTTAGCTGGAGTTTCCCGTACCACTGTTAGTTTTGTGCTAAACAACTCCAAAGGTCACTCAATTAGCGAAGAGACCGCCAAACGCGTACGCGCCGCCGCCGACAAGTTGGGCTACATGCCCTTTAGTACCACGCGGGTGCTACGCAAACTGCGCAGCAACACGATTCTGGTGCTCTCCACCGAAGCTTTGACTTGCGAATTCCCCAGCGAATACTACATATTGTTGAGTCAGTTGCTGGCTAAACACCAAGTTTCCTGTCTATTCGCCTATGCTCCCACCGAGCGCAGCCAACTACTCAGCCTGTGCGAAACAGCAGACCCGGATGCAATCCTTTTGCTCAACGAACTCACCGCAGAAAACCTGGAGAACCTAAAAGCTTTAGGCGTACCTATCCTCTCTTTGCCAAAGGAAATTTCCGTCCACGGCTCCGATGCGGGAGTTATCGCCGCCACCCACCTATTTCAACGCGGCAGCCACAAAATTCTCTTCCCTACTTGGCAAACCTCTCCCACTAATCCCTTGGCTCAAGAATGTTTGCGTGGCATTCACCTAGTGTCCAATGCGCAAACGCAGACAAATGACACCCACCACCGAGTGGAAACCATTTACCTGGAGCCAACAACTTCTGCTCTTCTCCAAATGCTGCAAAGCCAACTAGAAACAATCTCCGCCGGACAAATTCTGGGAGTTTGCACTCATTCCACTCAAATCGGCATGAGCATTCTGCGCGCCGCTGCTAATCTCCAGCTTGATATTCCCGCCCGCCTCAAATTGGTGGTAGTTGCCGAAGACCATCGAACTGAACTTACTCTCCCTGCCTTGACCACTGTGTCAGTCAATCTGCGCGGACAAATCCACCAAATTGCCAGACAGCTGCTCACCGCAGTTGGTTTGCGTGCCAAAAACATCAATATAGAGGAGAATCTATCCTCGCTGCCCGTTTTAACTCATCGTGAATCCAGCTAA	MSSRRPTSKDVAKLAGVSRTTVSFVLNNSKGHSISEETAKRVRAAADKLGYMPFSTTRVLRKLRSNTILVLSTEALTCEFPSEYYILLSQLLAKHQVSCLFAYAPTERSQLLSLCETADPDAILLLNELTAENLENLKALGVPILSLPKEISVHGSDAGVIAATHLFQRGSHKILFPTWQTSPTNPLAQECLRGIHLVSNAQTQTNDTHHRVETIYLEPTTSALLQMLQSQLETISAGQILGVCTHSTQIGMSILRAAANLQLDIPARLKLVVVAEDHRTELTLPALTTVSVNLRGQIHQIARQLLTAVGLRAKNINIEENLSSLPVLTHRESS	MYKKALIVATSILFLSACSSNLVKQHQIHSISANKSSEEIKSLFDQAQTTGVLVIKRGQTEEIYGNDLKRASTAYVPASTFKMLNALIGLEHHKATTTEVFKWNGQKRLFPDWEKDMTLGDAMKASAIPVYQELARRIGLDLMSKEVKRIGFGNANIGSKVDNFWLVGPLKITPQQETQFAYQLAHKTLPFSKNVQEQVQSMVFIEKKNGSKIYAKSGWGWDVEPQVGWLTGWVVQPQGEIVAFSLNLEMKKGTSSSIRKEIAYKGLEQLGIL	122.34	gnl|BL_ORD_ID|51|hsp_num:0	61	57	420	oxacillin
metabat2_coassembly.16	k87_934099_6	3834	4544	+	Loose	990	26.5646	qacA	28.46	3003046	protein homolog model	fluoroquinolone antibiotic	antibiotic efflux	major facilitator superfamily (MFS) antibiotic efflux pump	ATGATCGAATTAATGGATACTGCCAAAACACTGCTGACTGAAAATCTAGGCAAAGTCAGTGGCTCTTGGGCCACAGTCGGCGGATTTTTTGGTGGAATCCTGGTAATTGCCTTAATCGATAAATTAGTTCCTGAAGCCAAGAATCCCCACGAATTTCGCGACCAAACCCCGCTCATCCAGCCACAAAATCAAAAAAATAAGATTCGCCCCACACCTCACAGCTCATCGTACAACTCACTGCCGGAGAATAAACACTCCCCCCTCTTTCGCATGGGAGTAGTCACCACCCTGGTGATTGCCATCCACAATTTTCCCGAAGGACTAGCCACTTTTGTGGCTGCCCTCCAGGAGCCAAAGATTGCTATCCCCATCGCAGTAGCCATCGCCATTCATAACATTCCCGAAGGCGTCGCCGTCGCCGTACCCATCTACCAGTCCACGGGCTCAAAAAAGAAAGCATTCACTTGGTCTTTTGCCTCTGGCCTGGCCGAGCCAGCGGGGGCAGTTATCGGTTATCTAGTGCTGTCTCAATTCCTCAATGACACCACTTACGGAATAATTTTTGCAGCCATCGCCGGTATCATGGTGTTCATTTCACTAGATGAATTACTACCTGCCGCCCACGAATACGACGACCATCATCTGGAAATCTACGGCCTGATCGCGGGTATGGCCGTGATGGCAGTCAGTCTGCTCCTCTTTATCGATTAG	MIELMDTAKTLLTENLGKVSGSWATVGGFFGGILVIALIDKLVPEAKNPHEFRDQTPLIQPQNQKNKIRPTPHSSSYNSLPENKHSPLFRMGVVTTLVIAIHNFPEGLATFVAALQEPKIAIPIAVAIAIHNIPEGVAVAVPIYQSTGSKKKAFTWSFASGLAEPAGAVIGYLVLSQFLNDTTYGIIFAAIAGIMVFISLDELLPAAHEYDDHHLEIYGLIAGMAVMAVSLLLFID	MISFFTKTTDMMTSKKRWTALVVLAVSLFVVTMDMTILIMALPELVRELDPSGTQQLWIVDIYSLVLAGFIIPLSAFADKWGRKKALLTGFALFGLVSLAIFFAESAEFVIAIRFLLGIAGALIMPTTLSMIRVIFENPKERATALAVWSIASSIGAVFGPIIGGALLEQFSWHSAFLINVPFAIIAVVAGLFLLPESKLSKEKSHSWDIPSTILSIAGMIGLVWSIKEFSKEGLADIIPWVVIVLAITMIVIFVKRNLSSSDPMLDVRLFKKRSFSAGTIAAFMTMFAMASVLLLASQWLQVVEELSPFKAGLYLLPMAIGDMVFAPIAPGLAARFGPKIVLPSGIGIAAIGMFIMYFFGHPLSYSTMALALILVGAGMASLAVASALIMLETPTSKAGNAAAVEESMYDLGNVFGVAVLGSLSSMLYRVFLDISSFSSKGIVGDLAHVAEESVVGAVEVAKATGIKQLANEAVTSFNDAFVATALVGGIIMIIISIVVYLLIPKSLDITKQK	45.91	gnl|BL_ORD_ID|338|hsp_num:0	372	294	663
metabat2_coassembly.16	k87_934099_7	4757	8011	-	Loose	200	26.1794	YajC	31.71	3005040	protein homolog model	fluoroquinolone antibiotic; cephalosporin; glycylcycline; penicillin beta-lactam; tetracycline antibiotic; oxazolidinone antibiotic; glycopeptide antibiotic; rifamycin antibiotic; phenicol antibiotic; disinfecting agents and antiseptics	antibiotic efflux	resistance-nodulation-cell division (RND) antibiotic efflux pump	GTGCGTCACAACTGGTGGAGCGAGGCAAAGTTGACTATCCCCTTTGGATTTTCTGGTTTTCCCGGCGGCACTGTCCCTACACCCAACAAACCCAAAAATAAGTCAAATAACGATAAAGACGACGAACCGCCTGCACCACCGGAATTGCCCACTTTTAAGGACATTGCCAAAAACCCATTCACTATCACCTTCGTAGGCATTGCGCTAATAGTGGGGATAATTTACTTTTTCTCGCAGACCTGGACGGAAGCTCTCTGGTTTCAACAATTGGGTGCCTCCCGGGTGTTGTGGACTCGCTGGGGCACCCAAATAGCACTGTTTTTATTGGGGTTCTGCCTAGTTTTTACACTACTGCTGTGGGTGTTGGTCAGCGCCTACAAGCGTCGCCCCCGCACCAAAAAGTTGGCATCCAGCTTGCGCGAATACCAAAAAATCGTTGATGGTTGGCGCAAACTCTTAGCCTGGATCGTCCCTACCCTTTTCGCCATCATGGCTGGAATCCAATTGAGCTCCTCGTGGCAAATCATTTTGCAGTGGTTTGGACGCACTTCCTTTGGCGAATACGACCCGCAGTTTGGCATCGATATCGGTTTCTACGTGTTCACCCTACCGGTATTAGAAGCCCTGTCCACCTTTTTTCTCACTGTATTGTTGTGGACTCTGGTGGCAGCAGTCGTAGTCAACTTTCTCTACGGAGGAATTTCTCTGACCACCAGACTGTCAGTCACCAAATTCGCCCGTCGCCAACTGGGTTTATTGGCAGCAGTCACCTCAGTGGTCATCGGTTGGCGCTACCTGCTGTCAATTTGGACCATGCTCACCGACGAAGGCGACTTGGTTGATGGCGCACTCTACACAGATATCCACGCCAATTTGCCCGCCAACGTGATTTTGTCAATTATTTCCGTGCTGGTAGCCATCATGTTTGTGATCGCCTCCTTCAAAGGCCGTTGGATCCTGCCTACCGCTGGAGTAGCCGTCACCGTGGTAGCCGCCCTCGTCATTGGCGTAGCATACCCAGCTTTGATCGAGCAATTTCGCGTGACGCCCAATGCGCGCCAACTCGAAGAACCATACATTCAACGAAACATCGACGCCACGCTGGCAGCATACGGGCTGGATGAGTTGGAATACCAAACTTATGCGGCTGAAACTACGGCGTCTGCTGGCCAATTGCGGGAAGACTCCGAGTCGACTTCCCAAATTCGCCTACTGGATCCATCCGTGATTTCACCGACTTTCCGACAACTACAGCAATCCAGGCCCTACTACACGTTTGCCGATACTTTGACCGTCGACCGCTATGAAATCGACGGCGAATTGCGCGACACAGTGATTGCGGTGCGCGACATCAACTTGGACGGACTGCAAGACGAACAACAAACCTGGGTCAATCTACACACGGTGTACACGCACGGATTTGGTGTAGTTGCCGCCTACGGAAATACGACCTCTACCGACGGTACTCCCGCATTTTGGGAGTCCTCCATCCCTTCTCAAGGTGAGTTAGGGGACTACGAACCACGCGTGTATTTCTCAGCCAACTCGCCGGACTATTCGATCGTCGGGGCACCAGAAGGGGCTGCTCCCCAAGAGCTGGACTACCCGGACGACAATGCTGACTCCGGTCAAGTCCAAACCACGTATTCAGGAGACGGCGGGCCGTCGGTAGGCAACTGGTGGAATAAATTGCTCTACGCGGTGAAATTTGGTTCCACTGATTTGTTCTTCTCTTCGCAAACCAACTCTGAATCCCAGATTCTCTACGACCGCGACCCGCTCTTGCGCGTGTCCAAAGTCGCACCGTTTTTGACATTAGACCAAACCGCTTACCCGGCGGTGGTGGACATGGATGGAGACGATTCCACGGCCAAGCGCCTGGTCTGGATTGTAGATGCGTACACGACGTCCAACTACTACCCGTATTCGGAACACCAGACACTAGACAGTGCCACCACGGATTCGCGCACCACGGCCACCGGATCCACTTTTAACCAAAACCAAGTAAACTACATGCGCAATTCGGTCAAAGCTGTAGTTGACGCATACGATGGGTCAGTAACTTTATACGCCTGGGACAGTGAAGACCCAATTTTGCAGGCCTGGTCGAATATCTACCCGGATTTGATTCAACCGATGAGTGAAATTTCGGGTGACCTGATGAGTCATTTGCGCTACCCGCAGGACTTGTTCAAAGTGCAGCGCGATTTGTTGGCCACCTACCACGTGACTGAGGCGACTGAGTTCTACACAGGTGGAGACCGGTGGAGACTATCCGAAGACCCCACAGTGACCGAAACCACCACGACGACTACTACCTCGACGGGTGAGACGGTGACTACTACTAGCGACACGGTGCAGGCACCCTACTACTTGACGATGCAGATGCCCGGTCAAGAGTCAGCCACTTTTTCACTGACCAGCGTGTACGTGCCAAGTGGTGGAGGTGAATCCAGGCGCGCCGCCATGGCCGGATTCTTGGCAGTAGATTCAGAAACCGGGAACCAGGCTGGACAAGTTGCCGAAGGCTACGGTCAGCTGCGGCTGATTGCTTTGCCTTCGTCAACCACTGTGCCCGGACCAGGACAAGTACAAAATAACTTCAACACTGCTCAAGATGTGGCCTCTGCACTGAATTTGTTGAATCAGCAAGGATCGACGGTGATTCACGGAAACTTGCTGACGCTGCCAGTTGGTGGCGGATTGCTGTACGTGCAGCCCGTCTATGTACAGTCGACGGGGTCGACCTCGTATCCGGTGTTGCGCTACGTGTTGACAGCTTTTGGCGACCAGATTGGTTTTGCCACGACTTTGGCGGAGTCACTAGATCAAATCTTTGGCGGTGATTCAGCGGCCGAAGTGGCCGATCCTGGATCTACCGGTAGTAGTACATCCACTGCCGGGGTGGACGACGACGATGGAGGGGGAGGAAATACCACCCAAACCTTGGAACAACAGCTGAGTGAAGCACTAGCTGCCGCAGAGTCGGCGCTGGCGGACGCTGAGCAGGCAATGCAAGACGGTGATTGGACGGCTTATGGCGAAGCACAATCGCAGTTGAGTGAGGCCATCGCTGAAGCGGTAGAAATTCAAAGTCAGCTGGATGGAACTGGTAGCAGTACGGGTGAAACCGCTGGTAGTGCGAGTGAGAGTGGTGAGGATACTGACGCGTCCAGCAGCTCCGATAGCAGTGGGACTGACAACGCTGACTCCGATATTGGCACAGGCGACAGGGATATGGCTGATTCGGGATAG	MRHNWWSEAKLTIPFGFSGFPGGTVPTPNKPKNKSNNDKDDEPPAPPELPTFKDIAKNPFTITFVGIALIVGIIYFFSQTWTEALWFQQLGASRVLWTRWGTQIALFLLGFCLVFTLLLWVLVSAYKRRPRTKKLASSLREYQKIVDGWRKLLAWIVPTLFAIMAGIQLSSSWQIILQWFGRTSFGEYDPQFGIDIGFYVFTLPVLEALSTFFLTVLLWTLVAAVVVNFLYGGISLTTRLSVTKFARRQLGLLAAVTSVVIGWRYLLSIWTMLTDEGDLVDGALYTDIHANLPANVILSIISVLVAIMFVIASFKGRWILPTAGVAVTVVAALVIGVAYPALIEQFRVTPNARQLEEPYIQRNIDATLAAYGLDELEYQTYAAETTASAGQLREDSESTSQIRLLDPSVISPTFRQLQQSRPYYTFADTLTVDRYEIDGELRDTVIAVRDINLDGLQDEQQTWVNLHTVYTHGFGVVAAYGNTTSTDGTPAFWESSIPSQGELGDYEPRVYFSANSPDYSIVGAPEGAAPQELDYPDDNADSGQVQTTYSGDGGPSVGNWWNKLLYAVKFGSTDLFFSSQTNSESQILYDRDPLLRVSKVAPFLTLDQTAYPAVVDMDGDDSTAKRLVWIVDAYTTSNYYPYSEHQTLDSATTDSRTTATGSTFNQNQVNYMRNSVKAVVDAYDGSVTLYAWDSEDPILQAWSNIYPDLIQPMSEISGDLMSHLRYPQDLFKVQRDLLATYHVTEATEFYTGGDRWRLSEDPTVTETTTTTTTSTGETVTTTSDTVQAPYYLTMQMPGQESATFSLTSVYVPSGGGESRRAAMAGFLAVDSETGNQAGQVAEGYGQLRLIALPSSTTVPGPGQVQNNFNTAQDVASALNLLNQQGSTVIHGNLLTLPVGGGLLYVQPVYVQSTGSTSYPVLRYVLTAFGDQIGFATTLAESLDQIFGGDSAAEVADPGSTGSSTSTAGVDDDDGGGGNTTQTLEQQLSEALAAAESALADAEQAMQDGDWTAYGEAQSQLSEAIAEAVEIQSQLDGTGSSTGETAGSASESGEDTDASSSSDSSGTDNADSDIGTGDRDMADSG	MSFLIPAAYADAAAPAAAGPAGTGFEWVFLVGFLVIFYLMIWRPQAKRAKEHKNLLGNLQKGDEVVTSGGIAGKVTKVADDFVVVEVSDNVELKFQKAAIAATLPKGTLKAI	967.86	gnl|BL_ORD_ID|2788|hsp_num:0	3783	81	198	vancomycin; tigecycline; tetracycline; linezolid; rifampin; chloramphenicol; ampicillin; cefalotin; triclosan
metabat2_coassembly.16	k87_934099_8	8283	8918	+	Loose	2000	26.1794	oqxB	48.28	3003923	protein homolog model	fluoroquinolone antibiotic; glycylcycline; tetracycline antibiotic; diaminopyrimidine antibiotic; nitrofuran antibiotic	antibiotic efflux	resistance-nodulation-cell division (RND) antibiotic efflux pump	ATGCCCGCTTCTTCCACATCGGCATCTTCCTCCCCTGATCCTGCTGGAACAAACCCTCTAGAAGTAAACCCTCTGGCTCCAACTGAAAGGGAGTTATCTGCGATCGTGGAGGAGATCGAAAAATCTTGTCTTTGGGACTCGCCTAGTCGCTTATTTTCGTTGGTGAGAACTAAAACTTTGTTGGCTGCTCCGGATTTACCTGCAGATGTGGAAGCGGGTCTGCGCGCCAACTGGGATGGGAGCCCCACCCATTTGAGTGCAGTGGAACAGGAGTTGGAGCCTGGTCAGGATGAGGAAAAGTTGCTGGCCACCTTGGCTTGGCCAGAGCAAGTTGACGGCGCAGTGGTAACGCTCGAGCGCCTGATTGTGCCCCGCGAAGTCGAAGAAGCCGCTCCCACCGATCCCGATGAGGCCGCTGAGTTCGTGTCCAATCACCCTGCGCGCCTGGAAATGCGTTTAGCAGTTGGAGTTTTACGCACAGGAGATTCCTGGTGCGCGCTGCGCCTGCGCACATTCGACGACGATGCTTCGGTAGCCAAAGGCGCGGATCTAGTGCCTGAATTAGTAGACCTACTCAAGGTCGGCTTTCTCAGCGAGACAGAACTCGCCAGTAGAAATCCTAACCGCCACGGATAA	MPASSTSASSSPDPAGTNPLEVNPLAPTERELSAIVEEIEKSCLWDSPSRLFSLVRTKTLLAAPDLPADVEAGLRANWDGSPTHLSAVEQELEPGQDEEKLLATLAWPEQVDGAVVTLERLIVPREVEEAAPTDPDEAAEFVSNHPARLEMRLAVGVLRTGDSWCALRLRTFDDDASVAKGADLVPELVDLLKVGFLSETELASRNPNRHG	MDFSRFFIDRPIFAAVLSILIFITGLIAIPLLPVSEYPDVVPPSVQVRAEYPGANPKVIAETVATPLEEAINGVENMMYMKSVAGSDGVLVTTVTFRPGTDPDQAQVQVQNRVAQAEARLPEDVRRLGITTQKQSPTLTLVVHLFSPGGKYDSLYMRNYATLKVKDELARLPGVGQIQIFGSGEYAMRVWLDPNKVAARGLTASDVVTAMQEQNVQVSAGQLGAEPLPQESDFLISINAQGRLHTEEEFGNIILKTAQDGSLVRLRDVARIEMGSGSYALRSQLNNKDAVGIGIFQSPGANAIDLSNAVRAKMAELATRFPEDMQWAAPYDPTVFVRDSIRAVVQTLLEAVVLVVLVVILFLQTWRASIIPLIAVPVSVVGTFSILYLLGFSLNTLSLFGLVLAIGIVVDDAIVVVENVERNIEEGLAPLAAAHQAMREVSGPIIAIALVLCAVFVPMAFLSGVTGQFYKQFAVTIAISTVISAINSLTLSPALAALLLKPHGAKKDLPTRLIDRLFGWIFRPFNRFFLRSSNGYQGLVGKTLGRRGAVFAVYLLLLCAAGVMFKVVPGGFIPTQDKLYLIGGVKMPEGSSLARTDAVIRKMSEIGMNTEGVDYAVAFPGLNALQFTNTPNTGTVFFGLKPFDQRKHTAAEINAEINAKIAQIQQGFGFSILPPPILGLGQGSGYSLYIQDRGGLGYGALQSAVNAMSGAIMQTPGMHFPISTYQANVPQLDVQVDRDKAKAQGVSLTDLFGTLQTYLGSSYVNDFNQFGRTWRVMAQADGPYRESVEDIANLRTRNNQGEMVPIGSMVNISTTYGPDPVIRYNGYPAADLIGDADPRVLSSSQAMTHLEELSKQILPNGMNIEWTDLSFQQATQGNTALIVFPVAVLLAFLVLAALYESWTLPLAVILIVPMTMLSALFGVWLTGGDNNVFVQVGLVVLMGLACKNAILIVEFARELEIQGKGIMEAALEACRLRLRPIVMTSIAFIAGTIPLILGHGAGAEVRGVTGITVFSGMLGVTLFGLFLTPVFYVTLRKLVTRRKPVQEDLPA	20.1	gnl|BL_ORD_ID|2148|hsp_num:0	2400	297	384	tigecycline; ciprofloxacin; nitrofurantoin; trimethoprim
metabat2_coassembly.16	k87_934099_9	8975	10108	-	Loose	500	26.9498	APH(3')-Va	42.11	3002649	protein homolog model	aminoglycoside antibiotic	antibiotic inactivation	APH(3')	GTGATTGAAAACTATCCACAACACAAGAGGCGCCAAATTGTCGTCTGTACCAGCTTGGGTTTGGTGTTAGTTTTACTAGTAGCTGCTTTGGCGTCAATGTTTATTTCTGCGCCGTATGTGATCGATTCTCCCGGACCAACCTACAACGTGTTGGGAACACAAGGAGACACACAAATCATTGAAATTAGCGATCTTGATGGAAATTCGCTGTCTGTGAACAACGATTCTGACGCCGAGTTGCGAATGGTGACAGTTTCTGAACAAGGTGGACCAGGTTATTCAGTTTCATATTGGCAAGTTTTTCTAGCCTTATTTGACAGTTCAGCCGAAGTATTGCCATACGACGAAGTGTATTCGCAGGATGTGACTGCCGAACAGGTAGATCAAGCTGGAAAAGCGCAATTGGCGGCTTCGGAGACAGCCGCTGAAGTAGCCGCCTTGGAATATTTGGGTTACGAAGTGCCAGGAACTTTGACAATTACCGGAGTTGTCGATGGCTCTGGAGCGGCAGAAGTATTGCAGGCTGACGATATTCTACGGGAAATCGAGGTTGACGAAGAGACTTACGAGTTAGATGATTTGTCTACCCTCTACGATGTGTTGGAAGACGTGGAAGTCGGCCAAGAGGTAGAGGTCACTGTTGAACGAGATGGCGATTTGGTGACCGTGCCGGTGGTAACTATCGGTAACAGCAGTGGCAACACAAAACTGGGGATTTACGTGTCAGCTGAAGCCGATTTGCCAGTGGACATTTCTATCACTTTGGAGAAGGTGGGTGGCTCATCTGCGGGAATGATGTTTGCACTGGGAATTATCGACAAAATGACCGAAGACGGGATTGTCAGCGACACAGTGATTGCTGGCACGGGGTCGCTGTCTTATAACGGATCAGTTTTGGCAATCGGGGGAATTGTACAAAAAATGTACGGAGCGCTGCGCGATGGAGCGGAGTACTTCTTGGCTCCTGCTGGCAACTGTTCGGAAGTAATCGGTAATGTGCCCAGTGGGTTGAGCGTTTTCGCCGTGGAAGATCTAGAGGAGGCAGTAGAAGCCGTACAAGCTATTAGCGCGGGAGATACCGGTGGCTTGACCACGTGTGAGGCAGTTGTCTCAGCTCAATCTGAAGAAGAGTAA	MIENYPQHKRRQIVVCTSLGLVLVLLVAALASMFISAPYVIDSPGPTYNVLGTQGDTQIIEISDLDGNSLSVNNDSDAELRMVTVSEQGGPGYSVSYWQVFLALFDSSAEVLPYDEVYSQDVTAEQVDQAGKAQLAASETAAEVAALEYLGYEVPGTLTITGVVDGSGAAEVLQADDILREIEVDEETYELDDLSTLYDVLEDVEVGQEVEVTVERDGDLVTVPVVTIGNSSGNTKLGIYVSAEADLPVDISITLEKVGGSSAGMMFALGIIDKMTEDGIVSDTVIAGTGSLSYNGSVLAIGGIVQKMYGALRDGAEYFLAPAGNCSEVIGNVPSGLSVFAVEDLEEAVEAVQAISAGDTGGLTTCEAVVSAQSEEE	MDDSTLRRKYPHHEWHAVNEGDSGAFVYQLTGGPEPQPELYAKIAPRAPENSAFDLSGEADRLEWLHRHGIPVPRVVERGADDTAAWLVTEAVPGVAAAEEWPEHQRFAVVEAMAELARALHELPVEDCPSDRRLDAAVAEARRNVAEGLVDLDDLQEERAGWTGDQLLAELDRTRPEKEDLVVCHGDLCPNNVLLDPGTCRVTGVIDVGRLGVADRHADIALAARELEIDEDPWFGPAYAERFLERYGAHRVDKEKLAFYQLLDEFF	140.67	gnl|BL_ORD_ID|30|hsp_num:0	38	591	705	neomycin; ribostamycin; paromomycin
metabat2_coassembly.16	k87_934099_10	10166	12088	+	Loose	500	28.4906	ADC-315	40	3008025	protein homolog model	cephalosporin	antibiotic inactivation	ADC beta-lactamases pending classification for carbapenemase activity	ATGACTGCGTCTAACAATGGGTTCGACAGTGAAGCAGAAGCAAACCAGTCACACGATGGGGACTCGAAAAATTCCGAGAACAACCCTTTTGCTGGTTCTAGTAGCCCTAATGGTTCTGGTGGCACGGATGCTGCCAAGAGTTCGAGCTTCTCTAGTCAATTTGCTGACTCTGCCGCTGGTGAGTCGACTGGTTCCCATGAGCCTGTCTCTGCTGGCGATCCTTTGAAAGAGTTTTTGCAAAGTTTTCTGCCCCAGGACGCAGCCGACAGTGCGACGCGCCAATTACGAGACTCTGGCGTGGATTTGAATCATATTCTCCCCTTGGGAGATCCCACTTTGATGAAACAGATTGCCGCACAAGTTCAGGCCATGTTTGCTGCCACCAACGGACCGGTAAATTGGGATTTGGCCAAGCAAGCCGCGCGCCAAGTGATTCAGAAAGCTGGCGTTAAAAAGATTACGGCCAACCAGGCTAGTGCAGTGTGTCAGGCGTTGTTGACTGCGGACTTGTGGTTGGATCCGGTGACCGACTTCACCTCTCAACAGGTGTCGCGTCAGGCGTGGACGCGCATGGACTGGGTGGAAAACACTTTGGAGGCTTGGAAACTGTTCTCCGAACCGGTGGCGCAGCGGATTGCTGCTGAGTTTACGCAAACCATGGAGACTCGCCTGGGGATGGCCTTCGATTTTGACGTGGATGACGGGAATCCTGAGGATCTACAAAGCGCAATTGAAGAAGCCATGAGCGGCCACGACCTTTCCAATACTCAATTCATGGTGCTGCCTCCAGCCGCGGTCCAGCAATTACTGCCGCAGCTAAGTGCCAACATGTTTGCCTATTCCATTGGCCAAGCTTTAGGAGTTTTGGCCACTGAGACTTTAGGAGCAGGGGATTCTGGCCTGCCTTTAGCACCTGCCTCTTTAGCCGCTTTACTGCCGGACAATATTCGTGAATTCCAAACGGATCTGGATATTCCCAACGAGGAAATTTTGCAATTTGTTGCGGTGCGCGAGTGTGCTAGTGCCAGATTGTTTGCTTGCGTACCTTGGCTACGCACGGATCTAGAGGTAGCGATCCGCAATTATGCGCAACAGATTTCCTTGGATATTTCAGCAATTGAGGACGCGGCTCGCCAGGTTGACATCAATCAGCTTGAGGCCGAGGATTTGACGTCAATCGATATTTTCTTTGGCCCGGAGGTGTTCTCAACTAAGCCCACCGAGGAGCAACAAAGGGCGCTAGATCGCCTAGAGAATTTATTGGCTTTAGTTGAGGGCTGGGTTGAGGTAGTAACTGCACAGGCGGTAGCGCCTTACTTGCCAAATGCTGACCGGTTGCGGGAAATGATTAGGCGCAGACGAGTCAGTGGCACGGCTGGGGATCAGATGCTGGGACAACTAGTTGGCTTACAGATGCGTCCTCGGCGCACTCGGGGAGCTGCCCAAATTTTCCAGCTGTTATTCGACGAGGCCGCCAAGGCTCCGGAAGGCTTGGATGGACGCAATCCGGTTGAGGCGCGCGACTACTTGTGGTCCCATCCCGATTTGATTCCCAGTATCAGTGAGCTAGATTCGCCTGAAACCTTCTTGACTTTGCGGGAAGCCTGGGAGGGTGAAAGCACCGAAATTGATGATGCTTTGGAGCAGTTGTTGGATGGCACTTTAGGGTGGGCCGAAGGACTAGAACCTGAATCTGCTGCAGGACGTGATGATTCGGTTGAGGGAGATTCGCAGCTGGATAACTCGAATAAAAACGACTTAGCTCAAGTTGATTCAACCGAGAGCAGCTCGAAGCAGGATGATTCAGGTCAGATTGATTCGGGTCAAGAGAATTCAGCTAAAGATAGTTCGAATCGAGACGACTCAAGTGGATCCATTGCGGACGGGGACAAACCCACCAGGGAAGAGGAAAACGATAAGTAA	MTASNNGFDSEAEANQSHDGDSKNSENNPFAGSSSPNGSGGTDAAKSSSFSSQFADSAAGESTGSHEPVSAGDPLKEFLQSFLPQDAADSATRQLRDSGVDLNHILPLGDPTLMKQIAAQVQAMFAATNGPVNWDLAKQAARQVIQKAGVKKITANQASAVCQALLTADLWLDPVTDFTSQQVSRQAWTRMDWVENTLEAWKLFSEPVAQRIAAEFTQTMETRLGMAFDFDVDDGNPEDLQSAIEEAMSGHDLSNTQFMVLPPAAVQQLLPQLSANMFAYSIGQALGVLATETLGAGDSGLPLAPASLAALLPDNIREFQTDLDIPNEEILQFVAVRECASARLFACVPWLRTDLEVAIRNYAQQISLDISAIEDAARQVDINQLEAEDLTSIDIFFGPEVFSTKPTEEQQRALDRLENLLALVEGWVEVVTAQAVAPYLPNADRLREMIRRRRVSGTAGDQMLGQLVGLQMRPRRTRGAAQIFQLLFDEAAKAPEGLDGRNPVEARDYLWSHPDLIPSISELDSPETFLTLREAWEGESTEIDDALEQLLDGTLGWAEGLEPESAAGRDDSVEGDSQLDNSNKNDLAQVDSTESSSKQDDSGQIDSGQENSAKDSSNRDDSSGSIADGDKPTREEENDK	MRFKKISCLLLSPLFIFSTSIYAGNTPKDQEIKKLVDQNFKPLLEKYDVPGMAVGVIQNNKKYEMYYGLQSVQDKKAVNSSTIFELGSVSKLFTATAGGYAKNKGKISFDDTPGKYWKELKNTPIDQVNLLQLATYTSGNLALQFPDEVQTDQQVLTFFKDWQPKNPIGEYRQYSNPSIGLFGKVVALSMNKPFDQVLEKTIFPALGLKHSYVNVAKTQMQNYAFGYNQENQPIRVNPGPLDAPAYGVKSTLPDMLKFIHANLNPQKYPTDIQRAINETHQGHYQVNTMYQALGWEEFSYPATLQTLLDSNSEQIVMKPNKVTAISKEPSVKMYHKTGSTNGFGTYVVFIPKENIGLVMLTNKRIPNEERIKAAYAVLNAIKK	167.1	gnl|BL_ORD_ID|5209|hsp_num:0	7443	804	924
metabat2_coassembly.16	k87_934099_11	12409	13452	+	Loose	700	27.335	vanS gene in vanA cluster	25.83	3002931	protein homolog model	glycopeptide antibiotic	antibiotic target alteration	vanS; glycopeptide resistance gene cluster	GTGTCAACCACCTCGAACTTCGAAACAGACCCTAAAACATCTCTAACCCGGCCTCAGCAAATAGACCTTAGTTCCCATACCAGACCTAACACCGTCTCTGCGGCAGAGTCCACCCAGATCGGCAAGTTTTGTCGCCTACGTCGGGGAATCGCAGTCATTCCTTTGCAAAGTGACCAGATTCAAGTCGGCTTCTCCCCTGAATATTCCGTTGTCTTTGACAATTTAGATGAGAGCGATCGGAGTTGGTTTAACAATTTAGATTCTGGCCAAGCCAAAGTGTCGTCAAAACGGCAAAGCGAATTTGCCGAGGCACTGCAACAAAGCGGTTTAACGGAAGGACAGCCGCCGCTATTTCAAGAATTGCGAATTGTGGTACGTGGACTGTGCGCAGTTGGCACTGAAATTGCATTCGCGCTAGCCAACAGCGGTGTGCGACGCATAGAGCTAGCTGATAATCGTCCTGTAGATTTTTTGGTAGAAAATCTATTGCCCTCCAATTGTTTTGGCCTGGCCAGGCAAATAGCGGTGCGACGTACTTTGCAGGCCCGCCATCAAAATCTGCTCTTGGGGAGAATTTCAAAACCGGATTTAGTCATAGTAGCTGGAGGACCAATCCCCAACTTGAGTTTAGTCGGCCGACTGATGGCAAAGGATTTAGCGCACCTATTGGTATGCACCGGTGATCGAGAGATCAGAATTGGCCCTCTGGTTGTACCTGGAACCACTGCTTGCTCAATCTGTCTGGAACACGTGCTCATCGAAAAAGATCCCCAGTGGTTGAAGCTACGCCAACGAGTTGAGATGCTGGAGGTGCCTGAAGTTTCCGCGCATTTGCGCCAGGCCGCTGCTGCCTTGACTGTTCACATGATCGAGCAACTAGCCAACTGCACTCCCTTGCTCCCACACTCCTCACAGTTGCAGTGTTCTCCTCCGTCTGATCTGTCAGAGTCTCGTCATCTGTCAGTATCTTGGAGAATATTTAATCGCGGAGTGGAAACCGAATGGTGGAGTCCGCATCCGAAATGCCTGTGCACCGATAAGTGA	MSTTSNFETDPKTSLTRPQQIDLSSHTRPNTVSAAESTQIGKFCRLRRGIAVIPLQSDQIQVGFSPEYSVVFDNLDESDRSWFNNLDSGQAKVSSKRQSEFAEALQQSGLTEGQPPLFQELRIVVRGLCAVGTEIAFALANSGVRRIELADNRPVDFLVENLLPSNCFGLARQIAVRRTLQARHQNLLLGRISKPDLVIVAGGPIPNLSLVGRLMAKDLAHLLVCTGDREIRIGPLVVPGTTACSICLEHVLIEKDPQWLKLRQRVEMLEVPEVSAHLRQAAAALTVHMIEQLANCTPLLPHSSQLQCSPPSDLSESRHLSVSWRIFNRGVETEWWSPHPKCLCTDK	MVIKLKNKKNDYSKLERKLYMYIVAIVVVAIVFVLYIRSMIRGKLGDWILSILENKYDLNHLDAMKLYQYSIRNNIDIFIYVAIVISILILCRVMLSKFAKYFDEINTGIDVLIQNEDKQIELSAEMDVMEQKLNTLKRTLEKREQDAKLAEQRKNDVVMYLAHDIKTPLTSIIGYLSLLDEAPDMPVDQKAKYVHITLDKAYRLEQLIDEFFEITRYNLQTITLTKTHIDLYYMLVQMTDEFYPQLSAHGKQAVIHAPEDLTVSGDPDKLARVFNNILKNAAAYSEDNSIIDITAGLSGDVVSIEFKNTGSIPKDKLAAIFEKFYRLDNARSSDTGGAGLGLAIAKEIIVQHGGQIYAESNDNYTTFRVELPAMPDLVDKRRS	90.36	gnl|BL_ORD_ID|1805|hsp_num:0	1907	408	762	vancomycin; teicoplanin
metabat2_coassembly.16	k87_934099_13	15709	16803	-	Loose	450	25.7942	NPS-1	29.55	3004239	protein homolog model	cephalosporin; penicillin beta-lactam	antibiotic inactivation	NPS beta-lactamase	ATGTCGCTGGCCAGAGGAACGGTTGAGGCAAAAGCAGAGCTGCGCACGGGCATGCAAGTCAAGTTATTTGCTCAAGAAATTTTGCGTTCTGGCGAAAAAATTCGACTCATTGCCGTTGATTCCAATAGCAAAGTGGCAGTAACGGGAGTTGGCGAAAAATCCGTGCAAATACCTGATGATGCTTGGGCTATTCGCGGAATAACGCCGCTTTCTTTGTGGTCAATGCCCCCGGAACTTGCTGGTTTGTATGAGCCAATAGCTACTAGTAATACTCCTAGTGGAGTCAATTATGCTTCTATTACTCCAATCACCTCGCAATCCGCGACCCTAGTGGAGATTCCTGAACCTAGCTGGTGGTTTTTGGGACAAAGTCAGGATAAGACCTGGCAATTTGCTGTATTTTTAGAGGCTCAGCAAAGTAAACAGCTAGCCATTTGCTCACAGGCAACTTTTGCGGCCGTGACTGTTATGGGCGCGTGGCTAAATGACGACGATGCCTTACTGGCAGCCCAGGCTACGGCGCTGGCAAATTGGCATATGGTACAAAAATTTTGCTCAAAATGCGGTGCTCCCACTAAAGTTAGCGATGCTGGCTGGTCGGTGACGTGCACTAACTGCGGGAGGATAGAATTTCCTCGCAACGATCCGGCGGTAATCGTCGCGATTAGTGACAGTGCAGATCGATTGCTCCTCATGCACAATGTGTTGTGGCCGCAGCGGTTTGTGTCAGTGCTAGCCGGGTTCGTCGAAGCTGGAGAATCCCCCGAGCGTGCAGTGCGCCGGGAAGTACTAGAAGAAGTCGGCTTATCGGTGTCCAGCCTGACCTACTTGGGGTCACAGCCCTGGCCAAAAGTCAGGTCACTGATGTTGTGCTATTCGGCGCAAGTGGCAGAATCGACTGAACCATGTCCCAAACCCGATGGGGTAGAAAACGATTGGGCAGCTTTCTTCACGCGAGCAGAATTTGCTGCCGCCATTCGTACTGGTCAGATTCGCCTGCCAGGTGCTACAGCGGTTGCGCGTTCGATGATTGAGAACTGGTATGGTGATTCTTTGGATCGACTCGAAGAGTCAGAGCCAGGATTGAGATATTGA	MSLARGTVEAKAELRTGMQVKLFAQEILRSGEKIRLIAVDSNSKVAVTGVGEKSVQIPDDAWAIRGITPLSLWSMPPELAGLYEPIATSNTPSGVNYASITPITSQSATLVEIPEPSWWFLGQSQDKTWQFAVFLEAQQSKQLAICSQATFAAVTVMGAWLNDDDALLAAQATALANWHMVQKFCSKCGAPTKVSDAGWSVTCTNCGRIEFPRNDPAVIVAISDSADRLLLMHNVLWPQRFVSVLAGFVEAGESPERAVRREVLEEVGLSVSSLTYLGSQPWPKVRSLMLCYSAQVAESTEPCPKPDGVENDWAAFFTRAEFAAAIRTGQIRLPGATAVARSMIENWYGDSLDRLEESEPGLRY	MLKSTLLAFGLFIALSARAENQAIAQLFQRAGVDGTIVIESLTTRQRLVHNDPRAQQRYPAASTFKVLNTLIALEEGAISGENQIFHWNGTQYSIANWNQDQTLDSAFKVSCVWCYQQIALRVGALKYPAYIQQTNYGHLLEPFNGTEFWLDGSLTISAEEQVAFLRRVVERKLPFKASSYDSLKKVMFADENAQYRLYAKTGWATRITPSVGWYVGYVEAQDDVWLFALNLATRDANDLPLRTQIAKDALKAIGAFHAK	140	gnl|BL_ORD_ID|2437|hsp_num:0	2840	639	771
metabat2_coassembly.16	k87_934099_15	17782	18525	+	Loose	900	25.7942	iri	27.78	3002884	protein homolog model	rifamycin antibiotic	antibiotic inactivation	rifampin monooxygenase	ATGAGTCAAGCAAGTACGGCCCCAAGTTTTACTGCGTCCATGGCTCAGCCGCGTTTAGTGTTTGCCAGCGAGAACGAGCACAAGCTCGGGGAAATCAACGAGATTTTGGCGCTGGCTTTTCCATCTGCCGATTTATCTGGCTTGGTGTCAATGTCCAAGTTCGCGGTGCCTACCCCAGTTGAAAATGGCACGACTTTTGCGGAGAACGCGAAAATCAAAGCCAAAAAGGTAGCACAAGCAACGGGTTTGCCTGCGTTCGCGGATGACTCGGGGTTAGCTGTCGACGTTCTCGGGGGAGCTCCGGGTGTGTTTTCAGCGCGCTGGTGCGGTCGACACGGAGACGATGTGTCCAACCGGCGGCTTTTGTTGGCGCAACTTGCGGATGTGCCCGAGTCGAATCGCTTGGCTCACTTCGAGTGCTCTTTGTGCGTGGCAATTCCTAGAGTCGAACAGTATCGGCGCTTTTGGCAGAATCCATCGCAATTCATGGGTGAGCAGCCCACCACCACTACGGCAGAGGATTCTCATTTTCACTATCGCTGGTTCGCAGGCCGTCTTAGTGGCCGCTTGTTATTGGAGGAGCGCGGACAGCAAGGTTTTGGCTACGATCCGATTTTTTTGCCCGCTGGCTTTACTCTGTCGACAGCTGAAATGAGTGCGGCTCAAAAGAATGCGATTAGTCATCGCAGTATTGCTGTTCGGGCAGCTGGCAAACTTTTGGTAGAACTTTTGAAAGGAACCTAG	MSQASTAPSFTASMAQPRLVFASENEHKLGEINEILALAFPSADLSGLVSMSKFAVPTPVENGTTFAENAKIKAKKVAQATGLPAFADDSGLAVDVLGGAPGVFSARWCGRHGDDVSNRRLLLAQLADVPESNRLAHFECSLCVAIPRVEQYRRFWQNPSQFMGEQPTTTTAEDSHFHYRWFAGRLSGRLLLEERGQQGFGYDPIFLPAGFTLSTAEMSAAQKNAISHRSIAVRAAGKLLVELLKGT	MSDVIIVGAGPTGLMLAGELRLQGVDVVVVDKDEEPTQFVRALGIHVRSIEIMEQRGLLDKFLAHGRKYPLGGFFAGISKPAPAHLDTAHGYVLGIPQPEIDRILAEHATEVGADIQRGKRVVAIRQDTDNVAAELSDGTTLHARYLVGCDGGRSTVRKLRSTSVFPASRTSADTLIGEMDVTMPADELAAVVAEIRETHKRFGVGPAGNGAFRVVVPAAEVADGRATPTTLDDIKQQLLAIAGTDFGVHSPRWLSRFGDATRLADDYRRDRVFLAGDAAHIHPPMGGQGLNLGVQDAFNLGWKLAAEINGWAPVGLLDTYESERRPVAADVLDNTRAQAELISTAAGPQAVRRLISELMEFEDVKRYLTEKITAISIRYDFGEGDDLLGRRLRNIALTRGNLYDLMRSGRGLLLDQGGQLSVDGWSDRADHIVDTSTELEAPAVLLRPDGHVAWIGDAQAELDTQLSTWFGRSARDRA	51.57	gnl|BL_ORD_ID|727|hsp_num:0	796	528	828	rifampin; rifaximin; rifabutin; rifapentine
metabat2_coassembly.16	k87_934099_17	18953	20296	-	Loose	550	27.335	vgbC	31.87	3003990	protein homolog model	streptogramin antibiotic; streptogramin B antibiotic	antibiotic inactivation	streptogramin vgb lyase	ATGTTCGAGAAAACGTCTACAGCTTTGCTGACGGATATGTACGAATTCACGATGATGGACGCCTCTTTGCAAGCGGGTACGGGAGACATTCGCGTGACATTCGAAGTTTTTAGCCGCACTTTGCCGCCCACCCGCCGTTTTGGAGTAGTCGCCGGAATCGGTCGAGTTCTCGAAGCTCTAGAGAGGTTTCAGTTTAGCAGTGACCAGATTGACTGGCTGCACAAAGAAAAAATTGTTTCCGACTTAGCTTTGGATTTTTTGAAAGAGTTTCGCTTTTCTGGCGACATTCACGGTTATAACGAAGGAGAATGTTATTTTGCTGGCTCCCCGCTGCTAACTGTGGAGGGGACTTTTGTTGAGTGCACGCTGCTAGAGACACTGCTGCTTTCCATTCTCAACCACGATTGTGCTGTAGCCTCAGCTGCTTCGCGAATGACCATTGCCGCCCATGGTCGGCCTTGTGCAGATATGGGAGCTAGGCGTACTCACGAACGATCAGCGGTATCGGCTGCCCGAGCGGCTTTTATCGGGGGATTTGCGGCCACTTCCAATTTGGAGGCTGGAAAACGCTACGGGTTAAAAACGATTGGGACTTCAGCCCACGCATTCACTTTGTTATTTTCGTCAGAAGAGCAGGCTTTCCGCGCGCAAATCAACTCTTTGGGCACAGAGACAACTCTGTTAGTGGACACCTACAACATCGCTGAAGCCGTGGATTTAGCAGTGCGAATCGCCAGAGAAAATGGGGGAGAATTAGGGGCGGTGCGCCTGGACTCAGGAGACTTGGTGGCTCACGCCTTCAAAGTGCGCGGACAATTGGATGCACTAGGTGCTTACGACACTAAGATCACGGTCACCAACGATTTAGACGAGTATGCCATCGCCGCCTTGGGGGCAGCACCCGTGGATTCTTATGGAGTCGGCACCAAATTGGTGACCGGCTCTGGCACTCCCACTGCTGCCCTGGTTTACAAAATGGTAGCTAAACAGGTAGACGGCAAAATGGTGCCCGTATCCAAGCGCTCCGAGTCAAAATCCACTATTGGCAGTCTGAAAGTGGCGGGCCGCCTCCACAACGAAAGCGGATACGCCAGTCAAGAACTACTAATCCTGGCTGACTCTTGGGAGAGTGGTAGACGAGCTATCAGTGAAGCTAACGCTCGTCCTTTGCAGATTCCCTTGGTGGAAAACGGCGAAATTTTACAACCCCTGTGGCAAGCAGAGTTTACTCCCCAGGCTCGCCAACACCACTTAGCTACACGCAACGAACTGCCGTATCCAGGTTGGCGGCTTTCCGAAGGAGAACCGGCTATTCCTACCGTTTATCAGCGAATTGCAGGTTAA	MFEKTSTALLTDMYEFTMMDASLQAGTGDIRVTFEVFSRTLPPTRRFGVVAGIGRVLEALERFQFSSDQIDWLHKEKIVSDLALDFLKEFRFSGDIHGYNEGECYFAGSPLLTVEGTFVECTLLETLLLSILNHDCAVASAASRMTIAAHGRPCADMGARRTHERSAVSAARAAFIGGFAATSNLEAGKRYGLKTIGTSAHAFTLLFSSEEQAFRAQINSLGTETTLLVDTYNIAEAVDLAVRIARENGGELGAVRLDSGDLVAHAFKVRGQLDALGAYDTKITVTNDLDEYAIAALGAAPVDSYGVGTKLVTGSGTPTAALVYKMVAKQVDGKMVPVSKRSESKSTIGSLKVAGRLHNESGYASQELLILADSWESGRRAISEANARPLQIPLVENGEILQPLWQAEFTPQARQHHLATRNELPYPGWRLSEGEPAIPTVYQRIAG	MQIAAQEYKTANRESGPYGITARQDRTIWFTEQKGNRIGRLTKDGDMRTFEVPTPDAGVMSILSAHTGDLWFTEYKANKIGRMTMEGTFAEFELPEANSSPYGLAEGPDGAIWFTELSGNRIGRITPAGIITEYDLPCEGSYPSYITAGPDGALWFTENQNNCIGRITVDGEITEYRIPTEQSGPVGITTGADGALWFVQINGNQIGRITTAGEITEFKLPSGNARPHAITAGVSGDLWFTEWGANQIGRITCTGDITEYPIPTPSAEPHGITVDSGGEVWFAEECDQIGRFTIQY	151.01	gnl|BL_ORD_ID|2244|hsp_num:0	2526	561	834	pristinamycin IA; quinupristin; pristinamycin IB; virginiamycin S2; pristinamycin IC; vernamycin C; patricin A; patricin B; ostreogrycin B3
metabat2_coassembly.16	k87_934099_18	20383	21201	+	Loose	500	25.0238	ACT-119	27.12	3007901	protein homolog model	carbapenem; cephalosporin; penicillin beta-lactam	antibiotic inactivation	ACT beta-lactamase	ATGGATGATTCTCCAATTGGCGTCTTTGACTCAGGTTTGGGTGGCCTGACGGTGGCGCGGGCAATTATCGACAAGTTGCCGGGCGAGGACATCATCTATTTAGGCGATACTGCTCATACTCCATATGGACCCCGGCCGATTGCCGAAGTTCGCCGCTTAGCTCTAGCAGGTTTGGACGAGTTGCTGTCTCGAGGCGTAAAAATGTTGGTGATTGCCTGCAATACGGCAACTGCAGCAGCTTTAGCGGATGCCCGGGAACGCTATTGGCTAAGTGAGAGCATTCCAGTAGTCGAGGTGATTACTCCTGCGGCCAGGAGCGCCGCTAAGATTACCAAAAATCAACGGGTGGGAGTAATTGGCACTTCGACCACTATTTCCTCGGAAGCCTATCTGAATGCTTTAGCGGCAGTACCTGGACTGAAAGTGTTCCAAAATGCTTGTCCAAAGTTTGTAGATTTCGTAGAACAAGGTACAACCACTGGAGATGAGTTAACTCAAGTGGCTAGCAAGTATTTGCAGCCACTAAAAGACCAAGAGATCGACACCCTGATTTTGGGGTGTACCCATTATCCGTTGCTGACGGGAGTAATTTCTCGAGTCATGGGGCCTCGGGTCACGTTGGTGACTTCTTCGGAGACAACCGCGAATGTGGCTTATTCAAAACTAGTTGATTTAGATTTGTTGCACTCGCCTCAAGATCGGGGAACATACCAGTTTTTGTCAACTGACCCAACGGATAGATTCGCTAAGTTAGCGCGACGCTTTTTGGGTCCAGAACTAAGCTCCTTAGAGGCAATCAAAGTACAGGGACAACGATGA	MDDSPIGVFDSGLGGLTVARAIIDKLPGEDIIYLGDTAHTPYGPRPIAEVRRLALAGLDELLSRGVKMLVIACNTATAAALADARERYWLSESIPVVEVITPAARSAAKITKNQRVGVIGTSTTISSEAYLNALAAVPGLKVFQNACPKFVDFVEQGTTTGDELTQVASKYLQPLKDQEIDTLILGCTHYPLLTGVISRVMGPRVTLVTSSETTANVAYSKLVDLDLLHSPQDRGTYQFLSTDPTDRFAKLARRFLGPELSSLEAIKVQGQR	MMKKSLCCALLLGISCSALAAPVSDKQLAQVVADTITPLMKAQSIPGMAVAVIYQGKPHYYTFGKADVAANKPVTPDTLFELGSISKTFTGVLGGDAVARGEISLGDPVTKYWPELTGTQWQGIRMLDLATYTTGGLPLQVPDEVTDDASLLRFCQRWQPQWKPGTTRLYANASIGLFGALAVKPSGMRYEQAMTERVFKPLALHHTWINVPEAEEKNYAWGYRDGKAVHVSPGMLDAEAYGVKTNVQDMAGWVMANMAPEKVADASLKQGIALAQSRYWRIGSMYQGLGWEMLNWPVEAKTVVEGSDGKVALAALPAVEVIPPAPPVKASWVHKTGSTGGFGSYVAFIPEKQIGIVMLANKSYPNPARVDAGYRILSALK	71.39	gnl|BL_ORD_ID|5085|hsp_num:0	7319	933	1095
metabat2_coassembly.16	k87_934099_19	21198	21998	+	Loose	600	34.6538	MSI-1	25.68	3003718	protein homolog model	carbapenem	antibiotic inactivation	MSI beta-lactamase	ATGAAACTAACTGTTTTAGGTTGCACTGGTTCGATGAGTGGGCCAGAGTCGGCTGCCTCCTCGTATTTATTGCAAGCATTGGTAGGAGAACGCGTGTATTCGTTGGTTTTAGACATGGGGCCGGGTGCTTTTGGCGCATTGTGGCGGGCTTTAGCGCCTGCTCCCGTGGAGTCAGTGGACGCCGTGTTTTTGTCGCACGGGCATGCCGACCACATTGCTGACATCATGTCGCTGCACGTTTACACCAAATGGTTTCCCACCGGGTCACGCTCTGCTGTCCCCGTGTTTGGCCCCCCGGGGATGCTACAGCGCATTCAAGAAATCGAGGGCGCTCCAAAAACTGAAACCTATCAGGGAGTATTCGCTTACCAGGATCTAGTGGCTGGACATCCAGTGACGATTGGCCCTTTCCAGGTTACTCCCTATCAGGCGCGACATTCTGTGCCAGCAATGGGGTTCCGCATTCAAGGTCCTGGTGGCTGGCAAGCGGATAGTTCGCCCACCGCTGTGTTTTGCTACACCGGGGACACGGATACTTGTGATTCGATCGTGGAGATGGCTACGAACTGTGACTTGTTGTTATCTGAATGCGGATTCACTGAAGCAGACTCGGCGCGAGGAATCCATCTAACTGGGGTCAGGGCGGCCAAAATTGCCAAAGCGGCGAACGTGCACCACCTGGTGTTGACCCACATTCAGCCGTGGACTGACAAAAACTTGGTGCTACATGAAGTCGCCCAAGTTGACAACCTTTCCTGTCCGGTTGACTTGGCTGCAGCTGGACGTTCTTGGATTATTTAG	MKLTVLGCTGSMSGPESAASSYLLQALVGERVYSLVLDMGPGAFGALWRALAPAPVESVDAVFLSHGHADHIADIMSLHVYTKWFPTGSRSAVPVFGPPGMLQRIQEIEGAPKTETYQGVFAYQDLVAGHPVTIGPFQVTPYQARHSVPAMGFRIQGPGGWQADSSPTAVFCYTGDTDTCDSIVEMATNCDLLLSECGFTEADSARGIHLTGVRAAKIAKAANVHHLVLTHIQPWTDKNLVLHEVAQVDNLSCPVDLAAAGRSWII	MGARSCSRAWCCSRATRSAPPGRRSGRLSCARCRRPSTGCNPSSTPPITGDIMKHIRLACVAAGLVAAASSVSAIGADWNAPQEPFALFGNSYYVGPHGVASVLITSNQGHILIDGGSDKSPPQIAARIRQLGFKPEDIRFILVSHEHIDHAGGVAELQRLSNAEVLAGAAAVPVLHSGEAGRNDPQYGGLPKMAPVARVRAVRDGEVVKLGPLAVTMHATPGHTQGGASWTWQSNEGGRTANMVYADSLTAFGSGGFRYSGDARYPSARADVERSIAKVAALPCDILVSAHPEVSELWTRYERRAAQGNAAFIDAGACKAYAVKARVKLQEQLARETAKP	78.01	gnl|BL_ORD_ID|2025|hsp_num:0	2233	354	870
metabat2_coassembly.16	k87_934099_20	22041	23180	-	Loose	1000	28.1054	tva(A)	23.08	3004730	protein homolog model	pleuromutilin antibiotic	antibiotic target protection	Miscellaneous ABC-F subfamily ATP-binding cassette ribosomal protection proteins	GTGAGTATCGATTTTCCCGAAGAAATCTGCGCCCTCAGGGTGAAACTGGAAAACATCAAAGCCGTATCCAACCCGGAGCGGCTGCGTGAACAAGCAGACCAGTTGTCTCAGCAGGCTGCTGCCCCGGATTTGTGGGATGATCCCGATAACGCCCAAAAAGTTACCTCGCAGCTGTCGCACATTCAATCCCGGTTGGAGCGCCTCCAGCAGCTAGACACGCGCATTGGCGATGTCGAGGCGCTAGCCGAGATGGCCAACGACGCCATGTTGGCAGGCGAACAGAGGGAAGCTGCTGAACTGCAAACTGAGGCAGAGACCGATCTGCGGGCACTGCAAAACGACTTGTCCGACATGGAAATTCACACTCTCTTGGATGGCGAATACGACGAGCGCCACGCGGTGGTGACTATCCGCGCCGGTGTAGGTGGAATCGATGCTGCGGATTTCGCGCAAATGCTGCTGCGCATGTATTTGCGCTGGGCTGAGCGACACAATTACAAGACGAAAGTGTTGAACTCGTCTTATGCCACTGAAGCGGGACTCAAATCGGCGACTTTCGAAGTGCAAGCTCCCTACGCCTACGGCACTTTATCGGTAGAATCCGGTACTCATCGTTTGGTGCGCATCAGCCCTTTTGACAATCAGGGCCGCAGGCAAACCAGTTTTGCCGCAGTTGAAGTGATTCCCTTGATTGAAACAACCGACCACATTGATGTGCCAGACAGTGATATTCGCGTGGATGTATTTCGCTCTTCGGGTCCGGGTGGGCAAAGTGTCAACACGACTGATTCTGCAGTGAGGATTACTCACTTGCCGACGGGAGTCGTGGTCTCCATGCAGGATGAAAAATCGCAAATCCAAAACCGGGCGGCGGCCATGCGTGTACTGCAGTCGCGCTTGCTCATGCGTCGTCATGAAGAAGAAAAAGCCAAAAAAGACGAACTCAAAGGGGATGTGAAGGCCTCTTGGGGCGACCAAATGCGCTCCTATGTGCTGCAACCATTCCAAATGGTCAAAGATTTGCGCACCGAATACGAGTCAGGTAACCCTGGGGCCGTCTTTGATGGTGAAATCGATGGTTTTATCAATGCGGGTATTCGCTGGCGCAAAGCCAGTCAGCAAACAGAATCAGACAATTAG	MSIDFPEEICALRVKLENIKAVSNPERLREQADQLSQQAAAPDLWDDPDNAQKVTSQLSHIQSRLERLQQLDTRIGDVEALAEMANDAMLAGEQREAAELQTEAETDLRALQNDLSDMEIHTLLDGEYDERHAVVTIRAGVGGIDAADFAQMLLRMYLRWAERHNYKTKVLNSSYATEAGLKSATFEVQAPYAYGTLSVESGTHRLVRISPFDNQGRRQTSFAAVEVIPLIETTDHIDVPDSDIRVDVFRSSGPGGQSVNTTDSAVRITHLPTGVVVSMQDEKSQIQNRAAAMRVLQSRLLMRRHEEEKAKKDELKGDVKASWGDQMRSYVLQPFQMVKDLRTEYESGNPGAVFDGEIDGFINAGIRWRKASQQTESDN	MFIKFNKVSFSYDSSDNILNDVSFHIDNSCTAIVGENGCGKTTLAKLITGILKPNSGSIEYSNKNIITAYCDQECINLPDNAENLFYDDSSYSGYLTSIFKIDYNYLYRFDTLSFGERKRLQIASALYSNPDILVLDEPTNHIDIECKDILINVIKRLDCIVIIISHDIDFLDELVEKCIFIRNGNCKIRIGNYTQCRGYEKDEEDYNFSLYEESRKKAKILENRYKKLQNESDAKKSKCGSKRHIDKKDHDAKGKIDAARLAGKDSRLATKAKQAKSLYNNTVMEMESLYTKKREVMDMEFIGERYKGKFLFYLEAGETKINSIVLRHPELIVKKDSRIGIEGVNGAGKTSLLNYIIETMYDNSIDKEKIIYIPQDIDRESWNNTFNNIKALDHESLGFLMSFVNRLGSNAKSVINSLNHSPGEMRKIMLGMAVIKKPYIIMLDEPTNHLDIDSIERLEEALISFNCALIIVSHNRNFIKNAVNTLWSIKIEYNYSILDIKNTI	75.05	gnl|BL_ORD_ID|2256|hsp_num:0	3484	267	468	pleuromutilin
metabat2_coassembly.16	k87_934099_21	23359	25209	+	Loose	500	51.2174	mphF	23.68	3003071	protein homolog model	macrolide antibiotic	antibiotic inactivation	macrolide phosphotransferase (MPH)	GTGAATAGTGTCTCCTATGCGTTTGAGTTGGCGGCGTTAGCTAATGCCGCTATGCCTGAATTGCAAGTCGTCGGTGTACATCAGCCTCAATTGGACAACGAGGAAGCGCAGATGACCGGCTTAACTGATACGCAGGGAGAACGCTGGGTGGTGTTTGCGCCACGAGAAACAAAAACTGTGGCTCAACTGGAAGCTTACGGCAAAGTTTTGTACTGGTTGAATCAAGCCGTCAAACAGGAAGCTTTAGGGTTTCACACGCCAATGCCAGAAGTATTTATCGCCCGCTCTCAGGAACGCTACGCCATGGTTTATCCAGATGTGGGCGGCAGTCCTCTGCAGGAAGAGCAACTACACTCGGATGAACTTTTGGCGAGCTCATTGGGCAAGTCTTTGGCGGCACTGCACAATTTGGCTGCTTCTCCCGGGGCTAGTGCACTGGTTCCGGTAACCGAGTCAATAGAGTCACGAGCCAGGATTGGCACTTTATTGGAAAACACCAAGGATGTGCCTGTGCGCTTATCCCGACGCTGGCGCGATGCAGTGGCAGAAAGCACAATTTGGCAGTTTCAGCCAGGTTTCCTGCACGGCAATCTCACGATTGAGGCGATTCAATCTAAAGCCTCAGTGGTGACTGCAATTACTGGTTTTGCGGATGCTTGCATAGATGATCCAGCTTTGGATTTGCAGTGTTTGCTACCAATTTCTTCCGACGACTTTATCGACGGTATAGTTGAACATTATTCGCGGCAAAGAAACAGCATCGACCTCCATTTGGTGGAGCGCGCGCAATTGTATTCGGAGATAGCGGTCCTCAAGTGGCTGCTCCACGGGCGGGCGACTCGTGACCGGCAAATCGTGGAGTCCGCAATTGAAATGCTCGACAATTTAGATGCCGCTTTAGATGGCGCCGGTTTAGTGCGCAGTCAGCGAAAAGTGTACGACATTCATTTCACGGCTGACGATGAGCCCCTCATCCAATTGCGTCGCCAACAAGAGGAAGAAAACTCCAAAGCAAATGGGGAGTTGAATGCTGGCGCAAAAGCTGCGGACACTGGCAGTTCTAAAAATAGTGGTGTCAGTGATGCGGCTGCAGCTAAGCAAACAGATGCGCCCGCTGGCCGAGCTTTTTCACGTAGTGTCACTCGGGAAGCCACGGGAGCGTATCACCGGTTCACTGCGGTTGATACCGCTGCTTTGACTATGGCTCTGCGCCAGCTTTCTCCCGAAGAAGCCGGTGTCGAGCCAACATATTCCAATAGTTTCGTGGACGCTGGCTTAGGAGCAAAAGCTGGTATTAACGAGGCTGGGACTGGTTCTCACTCCAACGCTACTGCAGCTAGCGCCACTTCCAACACTGACTTTGCTAGTTCTCAGATGGAACTACTAGATGAGTTGGTGGAGGCCGAAACTGCTGCCACCCAGGTTCTACACAAGTGGGCGGAAGAAGCTGAGGCACAGGCAGCAGAAAATCCTCAGCCTCGCAAACCCGATCCTCTGACTAAGGCTAACCCTCCACAATCTTTTGGCGCCTCTGTTACTTTCAGTGTGGATAGCACGACTACGGGCGACAATTCTGACTCCACTGACAGTAATAATTTTTCCACTCATAACAGAGCATTTACTCCCACCTATTCGGCGGACACAAATACTGGGTGGGAATTTTTTGAAGCCCAAACTACCGCTCTATCCGATTTGACTGCCGATTTATGGGAAATTGACGAACTATTGCCGCCCAATCCGAAATCGGACACAACTACGCTGACTAATTCTTCTTCGCCTACTGCATCTGCGGATGTATCGAAGACAAGTATGACTGAAACAGGCACGACCCAAGTCGATACCCCGAAATAG	MNSVSYAFELAALANAAMPELQVVGVHQPQLDNEEAQMTGLTDTQGERWVVFAPRETKTVAQLEAYGKVLYWLNQAVKQEALGFHTPMPEVFIARSQERYAMVYPDVGGSPLQEEQLHSDELLASSLGKSLAALHNLAASPGASALVPVTESIESRARIGTLLENTKDVPVRLSRRWRDAVAESTIWQFQPGFLHGNLTIEAIQSKASVVTAITGFADACIDDPALDLQCLLPISSDDFIDGIVEHYSRQRNSIDLHLVERAQLYSEIAVLKWLLHGRATRDRQIVESAIEMLDNLDAALDGAGLVRSQRKVYDIHFTADDEPLIQLRRQQEEENSKANGELNAGAKAADTGSSKNSGVSDAAAAKQTDAPAGRAFSRSVTREATGAYHRFTAVDTAALTMALRQLSPEEAGVEPTYSNSFVDAGLGAKAGINEAGTGSHSNATAASATSNTDFASSQMELLDELVEAETAATQVLHKWAEEAEAQAAENPQPRKPDPLTKANPPQSFGASVTFSVDSTTTGDNSDSTDSNNFSTHNRAFTPTYSADTNTGWEFFEAQTTALSDLTADLWEIDELLPPNPKSDTTTLTNSSSPTASADVSKTSMTETGTTQVDTPK	MLHDTDRILKLAREAGLELAPGSLRLNEMGLDFQVAFGRDGDAVEWVLRMPRRTDVACAAVKEAKILDYFRSRLPVAVPDWKVFSDDLIAYPSLPGNPGLTFDASTYETTWHFDQNSPVYVETLGAALAQLHGLDTDDAISAGLSNLSIDAVRENWTRDLETVEKSFEVPAARLALWRAWLADLSFWPTHAASVHGDLYVGHVMVKSDGTVCGIIDWSEAHIGDPGIDLAGHLKVFGEASLRDLLGHYEAAGGQTWPRIVEHCKMLQSAEGIRYAMFALKTGSAEHLEGAQGLLSAPGI	206.02	gnl|BL_ORD_ID|443|hsp_num:0	473	117	882	erythromycin; roxithromycin; clarithromycin; tylosin; azithromycin
metabat2_coassembly.16	k87_934099_23	29160	32510	-	Loose	400	34.6538	ErmX	26.98	3000596	protein homolog model	macrolide antibiotic; lincosamide antibiotic; streptogramin antibiotic; streptogramin A antibiotic; streptogramin B antibiotic	antibiotic target alteration	Erm 23S ribosomal RNA methyltransferase	ATGAGTGAGACCATCGTTTTACCAGCTGAGCGGCAAGGCGCAGTCTCCCAAATATTAACTGGACTACAACAAAATAATTGCTTGGTGCAAGCTGGTGCTGGGATGGGAAAGACGACGCTGGTGCGGGACTTGTTGACCGAGTTGGCGCAGACAAAAACCAGTTGGAAAACTGGTGCAGATTCTCGGGCAAACACGCTAGCGCCAGCGGGAGGCAATTGTGATTTACTGCGCCCAAATCAGTGGGGGCCAGTGGTGGTGCTGACTGCCGATCGGCGGCGCAGCGAACTACTCGAAGAGTCATTAGCGGCCGGAATTTTATCTGAGCTATCTCCCGGTGGTGGGCGTTTGTGTCGATCCGCTACCTCCCACGCTTTCTCGGTACTAAACGCCTGGTTTCGCCATCAAGGAGTGAATGAGCCAGTGCAATTCAGCACGGGCGGACACCAGGATGCGTGGATTCGCGAATACTTGTTGGAGCATTTGCCCGAGTGGGAGGGCATTTTGAATCGCGAATCGGTAAACACTTCGAGTTTACGCACAAGTTTGCGTACCCTAGTGGATAGGGCCAGCCAGCTAGGTTTGTTGCCTGCAGATTTAGGTCTGTTGGGTGAGAGCTTTGGGGTAGATTTGTGGGTAAAAGCGGCGGCTCTCTACTCCGAATACGTCGGGGGAGAGGCAGCTTTTACCACTGAAACTGCCCATTTGGATTCAGCTCGGATGCTTCAAATTGCTGGTAATGCACTAGTCAGCTGGGCTCAATCAATGGGGAACGGAGGTAAGGGCGGGACGAACTCAGTGATTCCACTGCCGCTGCCCAATTTGGTGATTGTAGAAGATCTGCAGGACTTTACGTTTGCTATTGCCCGCTTTTTAGAGGCAATGGCGAGTCTGGGAGTGCGAGTGCTAGCAACCTCCAACCCGGATGTGGCTATAGCAGAGTACCGGGGTGGTCAAGCGGATTTGGGCGCCACCACTGCAGCGCAGCTGCAGTGGAAGCAGTTTACGTTGTCCACCCAACATCGCCTCCGTGGCGTGGTGCGCGAAGTGTATCGCGAAATTGCCAGCTGGACGCACAACCGGGCCCCAAAGCCTACGGTCAAAGGCGAGACACAAGAGGATGGTCACAGCGAGACCAAGGTTGAGCAATCTACGTGGGTCGACGTGCTAGTGGGCACCTCTGAATCAGGCATGGCTACTTTAGTGGGCGATCTATTGCGTCGCCAACACTATTTGAGTGGAATCGATTGGCAAAATATGGCGGTGATCTGTCGCCGCGCCAACACCGTCGACTCGATGCGCAGCTACTTGGAACGCTGTCGAGTGCCCCTGGCTGCTCCCTCCCGCGCGATAACTTTGTCCCGGCAACCAGTATGTGCACAATTACTGGAACTACTAGGGGGAGTGGGTCAAGGCACTAACGAGAGGTTAGAGGAAGCGAAATCTTTGTTACTCTCGCCTTTAGTGGGAGTAGACATTTTGAAGCTCGACCAGTTTTTGTGGATGGCGCGTGCCTACACGAATCAACCAGCCCTCACCTTGGTTGAATTATTGGAATTGAGTCCACAAGTTTTTGAAGACAAAAAAGCGCTCTCCCACTTTGACCAGAAAACGCTAAAAGCAGTGCGAAAAGCGCAAACCTTATGGCAGTTATGTGCTCAGGCGCGCCAACAAACTCCAGTCCAGGGGTTGTGGACTTTATGGGAAGCAGCGGATGTGGGCGAGACTTGGCGACAGCAAGCCCTCGCCGGTGGGGAATTGGGCAAAATCGCTGACCAACGCCTTGATGCGGTGCTGAAATTGTTTAGCCGCGCCAATTTTTGGTTTCAAAGTCGACTAGCGGTGGAACCAAAAGACGAGTTGAGTGCAGCTAAATTTGCGGCCGAGTTCTTGAATCAGGAAATTGAAGGCGACATTGTGGCCAGAACCGGTTTCAAAGAACCCGGGGTGGAAGTGATGACGGCTGCCCAAGCAGCGGGCGGTGAATGGGAAGTGGTAGTAGTAGTCGATCTATTGGATGGAGTATGGCCTAGTTTTCGAGTCGGCGACGTGTTGACTCGAGTCACCAGCCTGGAATCGGTTGTGCGCACAGCCATTCAGCGAGGCTGGATCAGCGGAGAGTCGATTAGCCATTTTCTCCAGGATGGGGACGACGAGATAGCTCTCGACCCGGTAGCCCGCAACCGGCTCCGTTTAGTTGAAGAAGCCAGGGTTTTAGCTAACGCTTGTTCTCGGGCAAAACAAGGATTGGTATTTGCAGCCTTCGAGAACGAAGAACAAGCCCTGTCTCCATTCGTGAAGCTGTTGGTGGAACAAAATCTGTTGCCGCCAACCCACGATGGAGATGGCAAAATTTTGTACACACAGCGAGAAGCTGTCTTCGACTTGCCGACATTGATTGGGATGCTGCGTTATCAGAGCACGGACGGTGAGAAAACTGCCGCTCAACGCAGTGGTGCAGCTGTAGCACTGGCTCTCTTGGCTCGGATAGGGGTAGAGGCAGCAGATCCTTGGACCTGGACCGGACAGGGAGGGATCTCCTCGGATAGCCCACTGTTGAATCGAGAGAGAGCTGATGCGGCGGCTAAAAAGTTCAGAGTTGGTCCTTCTTCTTTACAGAGTGCCCAGGATTGCCCGCTGAAATGGCTGTACGAACAAATCGGAGGACGAGACAGCCATAGTTCTTTATCCACCGTAGGATTACAGTCTAGCGATATTGGCAACATTATACATACTCTGGCTGAGGAATTTCCCAATGGACAAATTGAGGCTATGAAGGAAAAATTTGCGCAAATCTGGCAGGAACTAGATTTACACACCGACAACATTTGGGTACAAAAAAATTACTCTAGAATAGAGGGATTTATTGAAAGATTGGCAGTTTACTTGCAATCTCGCCAGTCAGTAGTGGAAAAACTAGAATTAGAAAAATCTTGCCAACTTGATATAGATGGTATCACTATTAGCGGGCGAATTGATCGAATCGAATACTTAACTAATGACACAGTTAGAGTCGTAGATATTAAAACTGGGAAAAATAACGTGGAGGCAATTGATGCTAAAAAGAGTTTACAATTGTTGGCTTACCAGCTGGCAGTGAGAAAAATGGGTTTGGAAATCGAGTCAGCAGGTCTAGTGACGCTGGCAAAACCGCTGCGCAATAAGCCGGCGTATCGGCCGCAAGCAGCAATTACGAAAGAAACTGAAGGCGAATACTTACAGTCTTTGACCGAAGTCCTAGAAAGTGTGACTGGAGAATTTTTTGCGGGGGTGGGTGATGACAGCAAATGTCGGGGTTGCCCATTTAGGTGCAGTTGTCCCGCTCAGTCTGATGCACTGCGATGGATTGAATAA	MSETIVLPAERQGAVSQILTGLQQNNCLVQAGAGMGKTTLVRDLLTELAQTKTSWKTGADSRANTLAPAGGNCDLLRPNQWGPVVVLTADRRRSELLEESLAAGILSELSPGGGRLCRSATSHAFSVLNAWFRHQGVNEPVQFSTGGHQDAWIREYLLEHLPEWEGILNRESVNTSSLRTSLRTLVDRASQLGLLPADLGLLGESFGVDLWVKAAALYSEYVGGEAAFTTETAHLDSARMLQIAGNALVSWAQSMGNGGKGGTNSVIPLPLPNLVIVEDLQDFTFAIARFLEAMASLGVRVLATSNPDVAIAEYRGGQADLGATTAAQLQWKQFTLSTQHRLRGVVREVYREIASWTHNRAPKPTVKGETQEDGHSETKVEQSTWVDVLVGTSESGMATLVGDLLRRQHYLSGIDWQNMAVICRRANTVDSMRSYLERCRVPLAAPSRAITLSRQPVCAQLLELLGGVGQGTNERLEEAKSLLLSPLVGVDILKLDQFLWMARAYTNQPALTLVELLELSPQVFEDKKALSHFDQKTLKAVRKAQTLWQLCAQARQQTPVQGLWTLWEAADVGETWRQQALAGGELGKIADQRLDAVLKLFSRANFWFQSRLAVEPKDELSAAKFAAEFLNQEIEGDIVARTGFKEPGVEVMTAAQAAGGEWEVVVVVDLLDGVWPSFRVGDVLTRVTSLESVVRTAIQRGWISGESISHFLQDGDDEIALDPVARNRLRLVEEARVLANACSRAKQGLVFAAFENEEQALSPFVKLLVEQNLLPPTHDGDGKILYTQREAVFDLPTLIGMLRYQSTDGEKTAAQRSGAAVALALLARIGVEAADPWTWTGQGGISSDSPLLNRERADAAAKKFRVGPSSLQSAQDCPLKWLYEQIGGRDSHSSLSTVGLQSSDIGNIIHTLAEEFPNGQIEAMKEKFAQIWQELDLHTDNIWVQKNYSRIEGFIERLAVYLQSRQSVVEKLELEKSCQLDIDGITISGRIDRIEYLTNDTVRVVDIKTGKNNVEAIDAKKSLQLLAYQLAVRKMGLEIESAGLVTLAKPLRNKPAYRPQAAITKETEGEYLQSLTEVLESVTGEFFAGVGDDSKCRGCPFRCSCPAQSDALRWIE	MSAYGQGRHEHGQNFLTNHKIINSIIDLVKQTSGPIIEIGPGSGALTHPMAHLGRAITAVEVDAKLAAKITQETSSAAVEVVHDDFLNFRLPATPCVIVGNIPFHLTTAILRKLLHAPAWTDAVLLMQWEVARRRAGVGATTMMTAQWSPWFTFHLGSRVPRSAFRPQPNVDGGILVIRRVGDPKIPIEQRKAFQAMVHTVFTARGRGIGEILRRQGCFHHVQKHNHGCAREESTPRPYLPDCYTNDWIDLFQVTGSSLPHHRPISPSGSSQRPPQRKNRSRRR	392.96	gnl|BL_ORD_ID|870|hsp_num:0	950	402	729	erythromycin; roxithromycin; lincomycin; telithromycin; clarithromycin; clindamycin; tylosin; spiramycin; azithromycin; dirithromycin; pristinamycin IA; quinupristin; virginiamycin M1; madumycin II; griseoviridin; dalfopristin; pristinamycin IB; virginiamycin S2; pristinamycin IC; vernamycin C; patricin A; patricin B; ostreogrycin B3; oleandomycin
metabat2_coassembly.16	k87_934099_25	33044	33586	-	Loose	750	26.1794	SST-1	32.56	3006999	protein homolog model	cephalosporin	antibiotic inactivation	SST beta-lactamase	GTGTCTAAAAATTCTGCTGGTCGGGGTGGAGTCAAGGGTAAGTCAACTGCGGCGCAAAAGCGCCAACTGGCTGCTGCTGCGCGCCAGATAATTGCCCGGAATCGGCGGGCGTTGCACGACTATGACATTCAAGATCGCTTCGAAGCGGGAATGGTGTTGACTGGAACCGAGGTCAAGGCTTTGCGCATGGGGCGTGCTTCGCTGGTGGATGGCTGGGTGGAAATCGCGGGAAGTGAAGCGTGGCTGCACGGCGTGAATATTCCCATGTATTCCCAGGGATCGTGGAATAATCATGCGCCAACTCGTAAACGCAAGCTGTTGTTGCATCGCGCTGAAATTTTGAAATTGGGGCAGCGGGTACAAGCCAAGGGCATGGCGTTAGTGCCTTTGGAATTGTACTTTGTAAATGGGAGAGCCAAAGTGGAAATTGGTCTGGGACAGGGTAAGCGCGACTGGGACAAGCGGCAAAGTCTGCGAGAGGCCCAGGACAAACGCGAGGCTGAACGCGCCATGAAGCGCTACGTTCGACGGCCTCGGCACTAA	MSKNSAGRGGVKGKSTAAQKRQLAAAARQIIARNRRALHDYDIQDRFEAGMVLTGTEVKALRMGRASLVDGWVEIAGSEAWLHGVNIPMYSQGSWNNHAPTRKRKLLLHRAEILKLGQRVQAKGMALVPLELYFVNGRAKVEIGLGQGKRDWDKRQSLREAQDKREAERAMKRYVRRPRH	MTKMNRLAAALIAALILPTAHAAQQQDIDAVIQPLMKKYGVPGMAIAVSVDGKQQIYPYGVASKQTGKPITEQTLFEVGSLSKTFTATLAVYAQQQGKLSFNDPASRYLPELRGSAFDGVSLLNLATHTSGLPLFVPDDVTDNAQLMAYYRAWQPKHPAGSYRVYSNLGIGMLGMIAAKSLDQPFTQAMEQGMLPALGMRHTYVQVPAAQMANYAQGYNKDDKPVRVNPGPLDAESYGIKSNARDLIRYLDANLQQVKVAHAWREALTATHVGYYKAGAFTQDLMWENYPYPVKLSRLIEGNNAGMIMNGTPATAITPPQPELRAGWYNKTGSTGGFSTYAVFIPAKNIAVVMLANKWFPNDDRVEAAYRIVQALDKR	47.62	gnl|BL_ORD_ID|4598|hsp_num:0	5665	906	1035
metabat2_coassembly.16	k87_934099_26	33667	34581	-	Loose	1900	27.7202	MexI	28.74	3000808	protein homolog model	fluoroquinolone antibiotic; tetracycline antibiotic; disinfecting agents and antiseptics	antibiotic efflux	resistance-nodulation-cell division (RND) antibiotic efflux pump	ATGCGACTGCGTTTTATTTTGGCGGAAACCGGCAAAGGACTGGCTCGCAACAAAATGATTGCCGTGGCCGTGGTTATTGTCACCTACGTGTCTCTGTTATTCGTGGGGATAGCTGCTTTGGCGCAACTCCAAGTGAACCAGATGCGCGACGAATGGTATGGGCGCATTGAGGTATCCATCTACATGTGTGGTGCCGAAGATCAATCCTCAAATTGCAATGGTCAGGCTGCAACCGAGGAACAAATTGAAGCAGTGCGTCAGCGTCTAAATTCTGACGAAATGGCTCAATACATCGATACGGTTTATGAGGAAACCGAAGAGGATGCCTACGAGTCTTTCCAGGAGATGTATGGGGATACTCCGCTGGCTGAGTGGACTACTGCCGACATGTTGGGTTTTTCCTTCCGTATCCATTTAGTTGATCCAGAGCAGTACACGGTGATTCAAGAAGCGTTCTCCACTACTGAGGGAGTGGCAGAAGTCCAGGATCAAAGCGAACTGGTGCAGCCTTTGCTGGAAGTTATCCAAAATGGTCAAGCTCTTTCAATTGGCTTAGCAGTAGTGATGACTGTGGCAGCGATTTTGTTGATTACCACCACTATCCAGCTTTCGGCTTTGGCGCGGGAAAAAGAAACCCAAATTATGCGTTTAGTGGGGGCGTCCAATTTGTTCATTCAGGCTCCCTTCATGATTGAGGGAGCGATTGCCGCTTTGTTTGGAGCGGCATTGGCAATTGTCACATTATTTGCGGGAGTACATTTCTTGATTGACGAGTGGCTAGCGCAATCGTTTACTTGGACGAACTTTGTGGGTATGGAGGATATGCTCTTTGTGGCACCATTTTTGGTGGTAGCCGCCTTGCTGTTGGCACTGATAGCTTCAGGGGTGTCCTTAGCCAGGTACACTCGGGTTTAG	MRLRFILAETGKGLARNKMIAVAVVIVTYVSLLFVGIAALAQLQVNQMRDEWYGRIEVSIYMCGAEDQSSNCNGQAATEEQIEAVRQRLNSDEMAQYIDTVYEETEEDAYESFQEMYGDTPLAEWTTADMLGFSFRIHLVDPEQYTVIQEAFSTTEGVAEVQDQSELVQPLLEVIQNGQALSIGLAVVMTVAAILLITTTIQLSALAREKETQIMRLVGASNLFIQAPFMIEGAIAALFGAALAIVTLFAGVHFLIDEWLAQSFTWTNFVGMEDMLFVAPFLVVAALLLALIASGVSLARYTRV	MTFTDLFVRRPVLALVVSTLILLLGLFSLGKLPIRQYPLLESSTITVTTEYPGASADLMQGFVTQPIAQAVSSVEGIDYLSSTSVQGRSVVTIRMLLNRDSTQAMTETMAKVNSVRYKLPERAYDSVIERSSGETTAVAYVGFSSKTLPIPALTDYLSRVVEPMFSSIDGVAKVQTFGGQRLAMRLWLDADRLAGRGLTASDVAEAIRRNNYQAAPGMVKGQYVLSNVRVNTDLTNVDDFREMVIRNDGNGLVRLRDVGTVELGAAATETSALMDGDPAVHLGLFPTPTGNPLVIVDGIRKLLPEIQKTLPPDVRVDLAYETSRFIQASIDEVVRTLVEALLIVVLVIYLCLGSLRSVLIPVATIPLSMLGAAALMLAFGFSVNLLTLLAMVLAIGLVVDDAIVVVENVHRHIEEGKSPVAAALIGAREVAGPVIAMTITLAAVYTPIGLMGGLTGALFREFALTLAGAVIVSGVVALTLSPVMSSLLLQAHQNEGRMGRAAEWFFGGLTRRYGQVLEFSLGHRWLTGGLALLVCISLPLLYSMPKRELAPTEDQAAVLTAIKAPQHANLDYVELFARKLDQVYTSIPETVSTWIINGTDGPAASFGGINLAAWEKRERDASAIQSELQGKVGDVEGSSIFAFQLAALPGSTGGLPVQMVLRSPQDYPVLYRTMEEIKQKARQSGLFVVVDSDLDYNNPVVQVRIDRAKANSLGIRMQDIGESLAVLVGENYVNRFGMEGRSYDVIPQSLRDQRFTPQALARQFVRTQDGNLVPLSTVVRVALQVEPNKLIQFDQQNAATLQAIPAPGVSMGQAVAFLDDVARGLPAGFSHDWQSDSRQYTQEGNTLVFAFLAALVVIYLVLAAQYESLADPLIILITVPLSICGALLPLALGYATMNIYTQIGLVTLIGLISKHGILMVEFANELQLHERLDRRAAILRAAQIRLRPVLMTTAAMVFGLVPLLFASGAGAASRFGLGVVIVSGMLVGTLFTLFVLPTVYTLLARNHAEVDKSPRSRQLAEADLLVNKA	29.54	gnl|BL_ORD_ID|4686|hsp_num:0	1647	276	525	acriflavine; tetracycline; norfloxacin
metabat2_coassembly.16	k87_934099_27	34581	35270	-	Loose	1280	133.265	macB	35.11	3000535	protein homolog model	macrolide antibiotic	antibiotic efflux	ATP-binding cassette (ABC) antibiotic efflux pump	ATGATTCGTTTTGAACACGTAACGAAAGTGTATGTCAAAGGACAAAAACCGGCTTTATTGGATTTGTCGGTACACATTCACCCTGAAGAATTTGTGTTTTTAGTCGGCAAATCTGGTTCTGGCAAATCAACTTTTTTACAAATGGTGTTGCGTGGAGACAAAGTTACCAGTGGCGAAGTGTTCGTATTGGGCAAAAATGTTTCCAAACTATCTAACCGGAAAGTGCCAAAATTGCGTCGACAAATTGGCACGGTATTCCAGGATTTTCGTTTACTGGAATCTAAAACCGTCTACGAGAATGTGGCTTTAGCGATGGAAGTGATCGGCAAATCTCGTCAAACTATTCGCCAAGCCGTTCCCGATGTACTCGAACTAGTTGGCTTAGAAGGCAAAGATCGACGCTTTCCCAGTGAGCTTTCCGGAGGTGAAGGACAGCGGGTGGCCATTGCCCGAGCCATGGTCAATCGCCCGCAACTGTTGTTGGCAGATGAGCCGACAGGAAATCTAGATCCAGAGACCTCCTTGGGCATCATGAGGTTGTTGGATCGCATCAATCGCTCTGGTACCACGGTCATTATGGCCACTCACGATGCCAAAATCGTGGATCAAATGCGCAAACGCGTGATCGAATTGGATGGTGGGGCTTTGGTACGCGACCAGAATCGGGGCGTGTATGGGGGTGCTCGCTGA	MIRFEHVTKVYVKGQKPALLDLSVHIHPEEFVFLVGKSGSGKSTFLQMVLRGDKVTSGEVFVLGKNVSKLSNRKVPKLRRQIGTVFQDFRLLESKTVYENVALAMEVIGKSRQTIRQAVPDVLELVGLEGKDRRFPSELSGGEGQRVAIARAMVNRPQLLLADEPTGNLDPETSLGIMRLLDRINRSGTTVIMATHDAKIVDQMRKRVIELDGGALVRDQNRGVYGGAR	MSLIECKNINRYFGSGENRVHILKDISLSIEKGDFVAIIGQSGSGKSTLMNILGCLDTAGSGSYRIDGIETAKMQPDELAALRRERFGFIFQRYNLLSSLTARDNVALPAVYMGMGGKERSARADKLLQDLGLASKEGNKPGELSGGQQQRVSIARALMNGGEIIFADEPTGALDTASGKNVMEIIRRLHEAGHTVIMVTHDPGIAANANRVIEIRDGEIISDTSKNPEIPASNVGRIQEKASWSFYYDQFVEAFRMSVQAVLAHKMRSLLTMLGIIIGIASVVSVVALGNGSQKKILEDISSMGTNTISIFPGRGFGDRRSGKIKTLTIDDAKIIAKQSYVASATPMTSSGGTLTYRNTDLTASLYGVGEQYFDVRGLKLETGRLFDENDVKEDAQVVVIDQNVKDKLFADSDPLGKTILFRKRPLTVIGVMKKDENAFGNSDVLMLWSPYTTVMHQITGESHTNSITVKIKDNANTRVAEKGLAELLKARHGTEDFFMNNSDSIRQMVESTTGTMKLLISSIALISLVVGGIGVMNIMLVSVTERTKEIGIRMAIGARRGNILQQFLIEAVLICIIGGLVGVGLSAAVSLVFNHFVTDFPMDISAASVIGAVACSTGIGIAFGFMPANKAAKLNPIDALAQD	35.56	gnl|BL_ORD_ID|445|hsp_num:0	487	6	678	erythromycin
metabat2_coassembly.16	k87_934099_28	35636	36364	-	Loose	2000	25.7942	adeJ	43.9	3000781	protein homolog model	macrolide antibiotic; fluoroquinolone antibiotic; lincosamide antibiotic; carbapenem; cephalosporin; penicillin beta-lactam; tetracycline antibiotic; rifamycin antibiotic; diaminopyrimidine antibiotic; phenicol antibiotic	antibiotic efflux	resistance-nodulation-cell division (RND) antibiotic efflux pump	ATGGAGTTGGACGGGGAGGCAATCCAGATAGTTTTTCGCGTTATCGATCTAACGGGCGTGCTCTTAAACGGCGTCTTGGGCGGTAAAATAGCGCGAGAATCCCGGTTTGACGTGGTGGGATTCGTGGTATTAGCGATCATGTCGGCCATGGGGGGCGGCATTATTCGCGACGTCATGTTACAGGTAGGGCCACCGGTAGCAATAACCGACCCATTCTATTTGGCGACCGCATTGGTGGGCGCGCTGATCGCATTTTTGTGGAAGCTAGAAAACCGGTTTTGGATGGTAGTTTTGCTGATTGCTGACGGCGTGGTGTTGGGATGTTGGGCAGCCACGGGAGCAATGAAAACGCTGGGTTCTGGCTTTGGAGTTATGCCAGCATTGTTGTTGGGGATTACAACAGCGGTCGGCGGGGGAATGATTCGCGATGTGTGTGCTGGACGAGTTCCCACCGTGTTGGGAGGCAACAACCTATATGCGACCCCCGCGTTGGTTTCAGCCTTGATCATGGTTGGTTTGTTCTATTTGGATCAGGCGACCTGGGGAATGATCATAGCGACCATTGTGGGGTCCTCGTTTGCTGTAGTTTCACATTGGCGCAAATGGCAGTTGCCGCAAAACCCTGATTGGACTATTGCTTTGAGCTCGGCGCAGCTTCGCGCTAAATGGAAGCGACCACGGAATGGGGACAAGTCGGCTGACAAGTCTTTGCGAGAAGACCAGAACTAA	MELDGEAIQIVFRVIDLTGVLLNGVLGGKIARESRFDVVGFVVLAIMSAMGGGIIRDVMLQVGPPVAITDPFYLATALVGALIAFLWKLENRFWMVVLLIADGVVLGCWAATGAMKTLGSGFGVMPALLLGITTAVGGGMIRDVCAGRVPTVLGGNNLYATPALVSALIMVGLFYLDQATWGMIIATIVGSSFAVVSHWRKWQLPQNPDWTIALSSAQLRAKWKRPRNGDKSADKSLREDQN	MAQFFIHRPIFAWVIALVIMLAGILTLTKMPIAQYPTIAPPTVTIAATYPGASAETVENTVTQIIEQQMNGLDGLRYISSNSAGNGQASIQLNFEQGVDPDIAQVQVQNKLQSATALLPEDVQRQGVTVTKSGASFLQVIAFYSPDNNLSDSDIKDYVNSSIKEPLSRVAGVGEVQVFGGSYAMRIWLDPAKLTSYQLTPSDIATALQAQNSQVAVGQLGGAPAVQGQVLNATVNAQSLLQTPEQFKNIFLKNTASGAEVRLKDVARVELGSDNYQFDSKFNGKPAAGLAIKIATGANALDTAEAVEQRLSELRKNYPTGLADKLAYDTTPFIRLSIESVVHTLIEAVILVFIVMFLFLQNWRATIIPTLAVPVVVLGTFAVINIFGFSINTLTMFAMVLAIGLLVDDAIVVVENVERVMSEDHTDPVTATSRSMQQISGALVGITSVLTAVFVPMAFFGGTTGVIYRQFSITLVTAMVLSLIVALTFTPALCATILKQHDPNKEPSNNIFARFFRSFNNGFDRMSHSYQNGVSRMLKGKIFSGVLYAVVVALLVFLFQKLPSSFLPEEDQGVVMTLVQLPPNATLDRTGKVIDTMTNFFMNEKDTVESIFTVSGFSFTGVGQNAGIGFVKLKDWSKRTTPETQIGSLIQRGMALNMIIKDASYVMPLQLPAMPELGVTAGFNLQLKDSSGQGHEKLIAARNTILGLASQDKRLVGVRPNGQEDTPQYQINVDQAQAGAMGVSIAEINNTMRIAWGGSYINDFVDRGRVKKVYVQGDAGSRMMPEDLNKWYVRNNKGEMVPFSAFATGEWTYGSPRLERYNGVSSVNIQGTPAPGVSSGDAMKAMEEIIGKLPSMGLQGFDYEWTGLSLEERESGAQAPFLYALSLLIVFLCLAALYESWSIPFSVLLVVPLGVIGAIVLTYLGMIIKGDPNLSNNIYFQVAIIAVIGLSAKNAILIVEFAKELQEKGEDLLDATLHAAKMRLRPIIMTTLAFGFGVLPLALSTGAGAGSQHSVGFGVLGGVLSATFLGIFFIPVFYVWIRSMFKYKPKTINTQEHKS	22.87	gnl|BL_ORD_ID|573|hsp_num:0	630	2961	3063	tetracycline; rifampin; imipenem; trimethoprim; chloramphenicol; ticarcillin
metabat2_coassembly.16	k87_934099_29	36440	37618	-	Loose	1900	26.9498	acrB	47.06	3000216	protein homolog model	fluoroquinolone antibiotic; cephalosporin; glycylcycline; penicillin beta-lactam; tetracycline antibiotic; rifamycin antibiotic; phenicol antibiotic; disinfecting agents and antiseptics	antibiotic efflux	resistance-nodulation-cell division (RND) antibiotic efflux pump	ATGAATGCAACTCCTACTCGCAGGCAGATTCGGCGTTGGCGCAAGTATTTAGCTGAAGAAAGAATCGAAGAACAAACCTATCGGTCGTTGGCTGCCAAAATGGATGAGCCAGACCGGGAGATCATCTTGGGTTTAGCTGAGGCTGAAAGACGCCACCAGCGGCACTGGGAGATTCTCTTGGGGGAGCATGCTGCTTCGACTCCTAAAGCACCCCTGTTCACTCGGCTAACTGCTTGGATGATTCAACACATCAGTTCGGTATTTGTGTTGGCTTTGGCTCAGCGCTCCGAACAGCGCAGTGCTTATGACGTCGAGGGGGATGCGACTGCACAAATGGCTGCAGATGAGCGCATCCACGGCGAAGTAGTTCGCTCACTCGCTACCAAATCAAGGGAACGCCTAGCTGGTCCCTTACGAGCTGGATTGTTTGGAGCCAATGACGGGCTGGTTTCTAACTTGGCGTTGATTTTGGGTGTAGCTGGTGCTGGAATGAGTGCCCAAAATGTCATCATCACTGGAATTTCTGGCTTGTTATCTGGCGCGTTGTCGATGGGGGCAGGCGAATGGGTATCAGTGTCAGGTCAGCGCGAACTCTTGGATGCTTCTAAACCCGATCCGCAGGCAACTAAGGCGGTACCGGATTTGGATGTGCGCGAAAACGAATTAGAGCTGCTCTTTCGGGCTCGAGGTGAAACTCCCGAGGAGGCGGCCAAACATGCGGCGCGAATTTTTGCTGCCAGCGCTAAAGGGGATGGAGACACGGTGACATTGTCTTTGGCGGGAGTTGAAGCCCAAACTGAACTAGCTGCTGGACACCCTAATTTTGTACTAGGTGGAACAGAGGAAGATTCGGAAAGTGTGGTCGGGGTGATTGCTCGAGAAACTGACTCTGCTGAAGTGATTGGTACTCCTTGGCAGGCTGCTCGCAGCTCGTTTTTGGCATTCGCTGTTGGCGCTTTGCTGCCGCTGCTGCCGTATTTATGTGGTTTGGAGGGCATGGCTGGGGCACTGACCTCGGCGATTGTGGTGGCAATCTCCCTATTCGTTACGGGAGCATTGGTGGCAGTACTGTCGGGTAGATCCGCCTTGCGTTTTGCTTTGCGACAGGTAGCAATTGGTTTTGGAGCGGCAACTGTGACCTTTTTGCTGGGGTTGTTATTTGGCACGACAACCGCTTAG	MNATPTRRQIRRWRKYLAEERIEEQTYRSLAAKMDEPDREIILGLAEAERRHQRHWEILLGEHAASTPKAPLFTRLTAWMIQHISSVFVLALAQRSEQRSAYDVEGDATAQMAADERIHGEVVRSLATKSRERLAGPLRAGLFGANDGLVSNLALILGVAGAGMSAQNVIITGISGLLSGALSMGAGEWVSVSGQRELLDASKPDPQATKAVPDLDVRENELELLFRARGETPEEAAKHAARIFAASAKGDGDTVTLSLAGVEAQTELAAGHPNFVLGGTEEDSESVVGVIARETDSAEVIGTPWQAARSSFLAFAVGALLPLLPYLCGLEGMAGALTSAIVVAISLFVTGALVAVLSGRSALRFALRQVAIGFGAATVTFLLGLLFGTTTA	MPNFFIDRPIFAWVIAIIIMLAGGLAILKLPVAQYPTIAPPAVTISASYPGADAKTVQDTVTQVIEQNMNGIDNLMYMSSNSDSTGTVQITLTFESGTDADIAQVQVQNKLQLAMPLLPQEVQQQGVSVEKSSSSFLMVVGVINTDGTMTQEDISDYVAANMKDAISRTSGVGDVQLFGSQYAMRIWMNPNELNKFQLTPVDVITAIKAQNAQVAAGQLGGTPPVKGQQLNASIIAQTRLTSTEEFGKILLKVNQDGSRVLLRDVAKIELGGENYDIIAEFNGQPASGLGIKLATGANALDTAAAIRAELAKMEPFFPSGLKIVYPYDTTPFVKISIHEVVKTLVEAIILVFLVMYLFLQNFRATLIPTIAVPVVLLGTFAVLAAFGFSINTLTMFGMVLAIGLLVDDAIVVVENVERVMAEEGLPPKEATRKSMGQIQGALVGIAMVLSAVFVPMAFFGGSTGAIYRQFSITIVSAMALSVLVALILTPALCATMLKPIAKGDHGEGKKGFFGWFNRMFEKSTHHYTDSVGGILRSTGRYLVLYLIIVVGMAYLFVRLPSSFLPDEDQGVFMTMVQLPAGATQERTQKVLNEVTHYYLTKEKNNVESVFAVNGFGFAGRGQNTGIAFVSLKDWADRPGEENKVEAITMRATRAFSQIKDAMVFAFNLPAIVELGTATGFDFELIDQAGLGHEKLTQARNQLLAEAAKHPDMLTSVRPNGLEDTPQFKIDIDQEKAQALGVSINDINTTLGAAWGGSYVNDFIDRGRVKKVYVMSEAKYRMLPDDIGDWYVRAADGQMVPFSAFSSSRWEYGSPRLERYNGLPSMEILGQAAPGKSTGEAMELMEQLASKLPTGVGYDWTGMSYQERLSGNQAPSLYAISLIVVFLCLAALYESWSIPFSVMLVVPLGVIGALLAATFRGLTNDVYFQVGLLTTIGLSAKNAILIVEFAKDLMDKEGKGLIEATLDAVRMRLRPILMTSLAFILGVMPLVISTGAGSGAQNAVGTGVMGGMVTATVLAIFFVPVFFVVVRRRFSRKNEDIEHSHTVDHH	37.37	gnl|BL_ORD_ID|1009|hsp_num:0	1104	2925	3027	tigecycline; acriflavine; tetracycline; rifampin; chloramphenicol; ampicillin; cefalotin; triclosan
metabat2_coassembly.16	k87_934099_30	37725	38186	-	Loose	450	24.6386	rmtH	43.48	3003198	protein homolog model	aminoglycoside antibiotic	antibiotic target alteration	16S rRNA methyltransferase (G1405)	ATGAAAATGGGTTTTTTAGTGGGTGCGGCAGTTGGCCTGGCCATGGGGATAAAAGCCAGCGAAAAACATGGGGCAAAAATCCAATACGTCCTGCATAAGGTCAGAAATTTGCCGGTTGTGGCTTCATCCTTGGATGCGGCTGGCGAAAAAATTGGTCAAGCTGTTCGAAGTGTGGGCTATAACTTAACTGAACGCGCGGTCAACCGTGTGCAACAAGGCGTATTCGGAATGAACAGTCCACTGGTAGTAAAAGCAGACCAAGTGCCGGTGCTTGACGCTAATTATATTCATCCTGCGGCTGAGCGTGACTATCCTACCGGTGACACTACTATTACCGGCGACATTACTGGTAACACTATTGCTGGCGGCGCTAATGTGATTTTGGATTCTGGACAAACTAGCATGCAAAACCAGAGCATTATTTCGGTTGTGCTCGACAGAAATGACAGTGCAAAAAGGTAA	MKMGFLVGAAVGLAMGIKASEKHGAKIQYVLHKVRNLPVVASSLDAAGEKIGQAVRSVGYNLTERAVNRVQQGVFGMNSPLVVKADQVPVLDANYIHPAAERDYPTGDTTITGDITGNTIAGGANVILDSGQTSMQNQSIISVVLDRNDSAKR	MTIEQAAADILSSKKYQLLCPDTVVRILTQEWGRHKKPKQAVERTRERLHGICGAYLAPQVEKQASTALAAGDVQKALALHASTRERLDTYPQLYQFVFENNLPARVLDIACGLNPLMLHRQGVASVWGCDIHQGLGNVLTPYAQKHGWDFTFALHDVLCAPVAASGDMALVFKLLPLLEREQPGAALALLRTLDAPVICVSFPTRSLGGRGKGMHQHYATWFEGLVAPHFTVQHHTLIGDELLYRIQPNPA	60.71	gnl|BL_ORD_ID|33|hsp_num:0	41	429	498	amikacin; tobramycin; arbekacin; gentamicin A; gentamicin
metabat2_coassembly.16	k87_934099_31	38490	39110	+	Loose	500	31.9574	SPG-1	36.21	3003720	protein homolog model	carbapenem	antibiotic inactivation	SPG beta-lactamase	ATGTATCGCTCTTTGGGATATGCGACTTTGACGTTTGACTATTCGGGGCATGGCACCTCGGATGACGCGGAAATCGAATTAGATCAGCAGGTAGAGGATTTGCGCTCGGTTTCTGGGTGGCTAGCTGATCAAGGGTTCACTAAGCAAATGATTCACGCACATTCATTCGGCACTCAAGCAGCCATGAAAGCGCGTCCCAAGCACGTACGAACCATGTTTTTGACTTCTGCGGTTTTAGGACCAAGACACTACGACTGGAACCAGATTTTTTCGCAAGATCAGCTCCAATCAATCGAGGAGAATCAGGCAGCGCAGGTAACTGACGATTCTTCCAGTGAACGAGAAGTGTTTTTGGTGAGCCGGCAAACCTTAGTGGATTTGTCTTTGACGCCTATCCAGGATTTGGCAAATGAGCTGGAAACGCCGGTCATGTTGGCATTCGACAAGGCGGATGTGAAGATGGGTTTGCTGGATTTAGCGACCCAGGCTTTTCCGTTGTTGGCGGATGGCTCGCGTATTGAGGTAGAACAAAATGCCTCATTTGCTGATCCAAAAGAGATGTCGAAATTGGTTGATTTGGCTCGCAAGTGGGTTTCTGTGCATTTGCCGGTTCAACAATGA	MYRSLGYATLTFDYSGHGTSDDAEIELDQQVEDLRSVSGWLADQGFTKQMIHAHSFGTQAAMKARPKHVRTMFLTSAVLGPRHYDWNQIFSQDQLQSIEENQAAQVTDDSSSEREVFLVSRQTLVDLSLTPIQDLANELETPVMLAFDKADVKMGLLDLATQAFPLLADGSRIEVEQNASFADPKEMSKLVDLARKWVSVHLPVQQ	MRPLILLASALAMTAPSGALAQSAEQRAKWNGPREPFRITGNLYYVGTSGLSAYLIAGPRGHVLIDGALPESAPLIAANIRKLGFKLSDVKYLLSNHSHVDHAGGLAELKRLTGAQMVANVADKPDLEAGTTIGRTDIADFPAVKVDRVIGDGDRLTLGPIALVAILTPGHTKGATSWTTRIGSKNVIFTSSISVAGQNLINNINYPNAAADFRASFAKLRALKADIFLSFHAEAFALDEKRARAQAGATDAFVDPNELSRQVDLAEKAFDATLAKQQAANADRR	72.28	gnl|BL_ORD_ID|2027|hsp_num:0	2235	669	834
metabat2_coassembly.16	k87_934099_32	39107	44068	+	Loose	700	32.3426	EreA2	37.74	3002826	protein homolog model	macrolide antibiotic	antibiotic inactivation	macrolide esterase	ATGAGGCGCAAACGCAAAGATGCGCACAGATCTGGGCGTCGTCACTCTTTTGCTTTTAGCGTCGAACAATTGGCGCAGCGAGCCCAGGCTCTGCCTGTAGTCGACTACCCGGATCTGCCAGTTGTCGATCATTTGGATGAATTGACGACAGCAATCAAAACACACCAAGTGGTGATTGTGTCCGGGGAGACCGGGTCAGGAAAGACTACCCAGCTGCCCAAAATTTGTTTACAGCTAGGACGCGGGGTGCGGGGTATGATTGGGCATACTCAGCCTCGGCGTTTGGCTGCTCGTACGGTGGCGGAACGAATTGCTACCGAACTCGGACAAAGTGTGGGATGTAAGCCGGGGCAGATTGTGGGCTACCAGGTTCGCTTCACCGACGAAGTGGGGCCGACCACGTTGGTGAAGTTGATGACTGATGGAATTTTGTTGAATGAAATCAGTTTTGACCCGAATTTGTCTCGCTACGACACAATTATTGTGGATGAAGCCCACGAGCGTTCTTTGAACATTGACTTTATTTTGGGGTATTTGACTAGGCTGTTGCCACGGCGCAGCGATTTAAAGGTGATTATTACTTCGGCCACGATTGATTCTGGTAAGTTCGCCGCCCATTTCGAGCAAGCGATAGGCGAGCCTGTGCCCATTATTGAAGTGTCAGGGCGGACTTTTCCAGTGCAAATCCGTTATCGGCCTTTGGCACCAGACCTGCCGAGAAAGCTGAGCAATGGTGGTGACGCTGTTAGTGATAATGATAATCGTAACCAGATAGTTGATGCTGGTACTAGTGGCAATACGGATGGTGGTGGCTCTGCAGATAGTACTGGTGTTGATGCTGCTGAGGCAGGTGTCAGGGGTGGAATAGATGCCGACGCTGCCACAAAAGCCACGAATTGTACAAACATCGCCAGTACTACCAATGCTACAGACACCATAGACGCCGCAAATGCCACAAATACTGCCAGCGAGTTGTCGACTCTGGGATATGGCCTCGGCGAAACTATTGATCTTGAGCAGGGGTTGTGTCAGGCGGCGCTCGAATTGCTGCGAGAAACTGACGGAGATATTTTGGCGTTTTTGCCAGGTGAGCGCGATATTCACGAAGCCCAATTGGTGTTAACGGATTTTCTCCACGAGCAGTGGGCGTCCAGGGGAAGCCTTCGCGAAGTGGAAATCTTGCCCTTGTTTGCTCGCCTGTCGACCAGTGAGCAGCGCCAGATCTTTGCTCCTCACCAGCGCCGTCGCATTGTTTTGGCTACGAATATTGCTGAAACTTCGCTGACTGTGCCGGGGATTCGCTCTGTCATCGACCCGGGGCTAGCCCGAATTAGTCGTTTTTCTAACAAAACTAAAGTGCAGCGGCTGCCAATTGAACCGGTTAGTCAGGCGAGCTCTAATCAGCGCTCTGGCCGGGCGGGTCGCGTCGCTCCCGGAGTAGCGATTCGCTTATTTTCCGAACGAGACTTTGCTGGTCGTAGCGAGTTTACTGAACCAGAAATTTTGCGCACTTCCCTGGCGGCAGTGATTTTGCAGATGAGCGCTCTCAAATTGGGTGAGGTTGCCAAGTTTCCCTTCATCGATCCGCCTCCTCCTCGGGCAATTCGCGATGGCTTGACCCAATTGGTAGAAATTGGTGCGCTGACAGTGGATGGGAAAATCACTAGGTTGGGTCGCCAATTGAGCCGCTTAAATGTGGATCCACGTTTGGGGCGCATGCTGTTGGAAGGCATTCACCGGGGTTGCGGGGCGGAAATGGCGGTGATTGTGGGAGCGTTATCGATTCAGGACATACGGGAGCGCCCCTTGGAACACCAACAAGTGGCCGATCAATTGCATTCTCGGTTCGCGGATCGGGACTCGGATTTTATCACCTATTTGAATATGTGGCGCTATCTGCACGTGCAGTCGCGCGATTTGTCTGGAGCAGCATTTCGGCGTTTGTGCCGTGCAGAGTTTTTGCATTTTTTGCGTTTCCGGGAGTGGCGCGACGTGGTTTCTCAGCTGCGTTCCATGTGTCAGGATTTGGGGATGCCGATTGGTTCTTTGTCGATTCCCGATCGAAAGGCACTCAAACAGGCTTTAGCAGGGGCAAGTTCACCTGATTTACCCGATAGTGACCGTGAGCCAGTCCAAACAGCGGATTCGATAGCCCAAGCTGTGGTGGAGTTTGGGTTATCCACCAAAAGTATCGATCCGATGGAAATTCATCGCGCAGTGTTAGTGGGTTTGTTGTCGAATGTGGGCAACTGGGATGAGAAGCGCCGCGATTTCGCGGGCACGCACGGCACGCATTTTGCGGTGTGGCCAGGCTCGGTGTTGCATAAGCGCCATCCTCATTGGGTGATGGCTGCCGAACTGGTGGAAACGTCACGCGTGTTCGCGCGAACGGTGGCGATTGTGCAGCCCGAATGGATTGAGAGCGCGGCGAAACACTTGGTGAAGCGCAGTTTTTCTGATCCTTTTTGGTCTAAATCCAAGGGTGCAGCGTTTGTGCGAGAACGCGTGACTTTGTCTGGCTTGACGTTGGCGGCAGACCGGCCGCGCTTGTTGTCTCAGTTGAAAAACACGGTGATCGGTCAGGGGGTGAAGACTCCTTCTCAGATTGGCACGGGATTTAGCACACCAACTAGTGTCAAAGGCAGCTTATCTGCTGGCTTGTCCACTAATTTGACCACCCTTACCCAGTCTTTGACGGCAGTTGAGTTGGCTCGAGAAATGTTTATTCGCCACGCTTTAGTGTTAGGGGAGTGGCACATACCGCCAAGTGCTGCGCAATTCGTGAAACACAATCAGCTCGAGTTGGAAAAAGCCCAGGATTTGGCAGATAAACAACGCAATCCTGCTTTGGTGCCTGACGAGTGGGCTTTGTGTAGTTTTTTTGCAACTAGATTGCCTGAATCAGTTAACTCTACTGCCACATTTGAACGATGGTGGAAAGAAGCTAAGCAAATTGATGCGCATTTGTTGGATTTACGGTTGCAGGATTTGTTGCCAACAGGCGTCACAGTGGATGAGAAAAGGTTTCCTTCCGTGTGGCCGCAAGGGCAGTTGCGTCTGCCATTGACTTATAGTTTTGCACCCGGCCAGAGCGAAGACGGGATGACAGTTAGGATCCCTTTGGAATTGTTGGGGCAAGTGCGTCCATCTGGTTTTGACTGGTTAGTGCCGGGGATGCTGTTGGATTTGTGTACTGAAATAATTAAGGCACTGCCAAAAAAGCAACGGATTTTGCTGGTACCTGCGCCGCAATTTGCTCAACAAATTGCAAAACAACTGGATCCTTTACATCCTCTGGCACGCTCTTCGGTAGGACAGGCAGCCAAAAATGCGGTACCATCACCTGGCGGCAACAGCAACACAGAAGCTGGGATTGGGGTTGGAGTTGGTACAAATGCCGCTGCCACGTTGAGAAATGACCAAGTATCAGGAGGTGACCGAGCGGATGCCCCGCCGCTAGCCGATGTAGTGAATTCTGGTCAGGATGACTCAACAAAAACTAAAGCGACTACTAAGAATGTTCATTCTTTAGCGGATTCTTTGGAGCGGCTGCAAAATTGGGGTCTGCAAAATGGAGTGATTCACCGCAGTGGAGAGCCAACTAGCACAACTCAAAATTTGAAGTCACCTCAGCAGTCGCCTACTAAATCGTCTATCCAGCAAATAGAGCAGCAAAATAGCTCTCGAGCAGACTCACAAGCTGCTGGGCACACAAAAAACACTGCTCCTGCACTGTCTTTTGCCACAGCTTTTGCGCAAGTTTGCCAACAGTTATTTGGGGTAGAAATTAGCTCTGCCCAAGTCGAGCAGGCGGCCAAGCGACTGCCGGCACACCTACAAATCAGTTTTGCGGTTACTGACCGGCGCGGAGCCATTGTTGGAGTGGAGTCAGATTTAGCGAAGCTGCAACACCAGTTTGCCAAACAAGCTGATCGGGCAGTTGGCTCAGCAGTCAAGGGAGCACTGCAACAAGCGTTAAGACAACAAAAACAGGCCAAAATTTTTGCTCAAGCCACAAAGCTAGATCAGCATGGACTCACCCAGTTTCCGCAGACGGCTTTACCGGAATGCATTGATTTAGTTCAAGGCGATCTCCCCGTGCGCGGATACCCGGCGTTGGTTGCTGAAACCACTGATGATAATTGGGCCGCAGGGGTGCAAGTCTATAACAACCGGGACGAGGCCAGTAAAAATCATTTTGCGGGGCTAGTGAATCTTTTGGCGTTGACCTTAAGGTTGCCGGAGCAGCGCATCACTACACGTTGGAGCGGTAGGGAGGCTTTGTTGTTGACTGCCAGCCCCTATCCGAGTACTGCGGCTTTGGTGCAGGATGCGCAGTGGGCGGCATCCGCCAGCCTATTGGAGAGTTTTACTGCTAACCGGTCAAATGGTGCGACAGCTATTCGCGATCGCGAAAAGTTTGACGACCTGGTGCAAAAAATGCAGGGACAATTTGAGGACTGTGTTTACGATTTGTTACGCATAGTCGTCAAAGCAGTAGAAGTGGCCGCTGCCGTGGATGAGGCTGTGGCACAGGTTTTGCAGCATTCACATGCGAATCCCGACCTGGTTGAAATTGCAAAGGACTGTCGCAGGCACCGAAACCGGTTGCTAAAAGATGGGTTTTTATCGGTTACACCGTCTAGGTACTTGGCGCATTTGGCTAGATATTTACGGGCTAATGTGTTTCGTTTGCAGCGTGCTCGCCGGGGGGCTCGCGAATTAGATCAGGATTTTGAACGTTGGGATTCGCTAGATGGAGTGCAAAAGGCTTACCAGCAGGCAGAGTTGGCCGCCAGCCAAAAGCCTTTCAATTTGCTAACTTGGCTACGTTTACAAGACATTAGGTGGCAGATCGAAGAATTGCGGGTTTCTTTATTCGCAGAACAGTTGGGAACCGCTAGAAAAGTCAGTCTCTCGCGTTTGCTGCGCGAAATCCAAAACGTGGAACGCGACAAATGA	MRRKRKDAHRSGRRHSFAFSVEQLAQRAQALPVVDYPDLPVVDHLDELTTAIKTHQVVIVSGETGSGKTTQLPKICLQLGRGVRGMIGHTQPRRLAARTVAERIATELGQSVGCKPGQIVGYQVRFTDEVGPTTLVKLMTDGILLNEISFDPNLSRYDTIIVDEAHERSLNIDFILGYLTRLLPRRSDLKVIITSATIDSGKFAAHFEQAIGEPVPIIEVSGRTFPVQIRYRPLAPDLPRKLSNGGDAVSDNDNRNQIVDAGTSGNTDGGGSADSTGVDAAEAGVRGGIDADAATKATNCTNIASTTNATDTIDAANATNTASELSTLGYGLGETIDLEQGLCQAALELLRETDGDILAFLPGERDIHEAQLVLTDFLHEQWASRGSLREVEILPLFARLSTSEQRQIFAPHQRRRIVLATNIAETSLTVPGIRSVIDPGLARISRFSNKTKVQRLPIEPVSQASSNQRSGRAGRVAPGVAIRLFSERDFAGRSEFTEPEILRTSLAAVILQMSALKLGEVAKFPFIDPPPPRAIRDGLTQLVEIGALTVDGKITRLGRQLSRLNVDPRLGRMLLEGIHRGCGAEMAVIVGALSIQDIRERPLEHQQVADQLHSRFADRDSDFITYLNMWRYLHVQSRDLSGAAFRRLCRAEFLHFLRFREWRDVVSQLRSMCQDLGMPIGSLSIPDRKALKQALAGASSPDLPDSDREPVQTADSIAQAVVEFGLSTKSIDPMEIHRAVLVGLLSNVGNWDEKRRDFAGTHGTHFAVWPGSVLHKRHPHWVMAAELVETSRVFARTVAIVQPEWIESAAKHLVKRSFSDPFWSKSKGAAFVRERVTLSGLTLAADRPRLLSQLKNTVIGQGVKTPSQIGTGFSTPTSVKGSLSAGLSTNLTTLTQSLTAVELAREMFIRHALVLGEWHIPPSAAQFVKHNQLELEKAQDLADKQRNPALVPDEWALCSFFATRLPESVNSTATFERWWKEAKQIDAHLLDLRLQDLLPTGVTVDEKRFPSVWPQGQLRLPLTYSFAPGQSEDGMTVRIPLELLGQVRPSGFDWLVPGMLLDLCTEIIKALPKKQRILLVPAPQFAQQIAKQLDPLHPLARSSVGQAAKNAVPSPGGNSNTEAGIGVGVGTNAAATLRNDQVSGGDRADAPPLADVVNSGQDDSTKTKATTKNVHSLADSLERLQNWGLQNGVIHRSGEPTSTTQNLKSPQQSPTKSSIQQIEQQNSSRADSQAAGHTKNTAPALSFATAFAQVCQQLFGVEISSAQVEQAAKRLPAHLQISFAVTDRRGAIVGVESDLAKLQHQFAKQADRAVGSAVKGALQQALRQQKQAKIFAQATKLDQHGLTQFPQTALPECIDLVQGDLPVRGYPALVAETTDDNWAAGVQVYNNRDEASKNHFAGLVNLLALTLRLPEQRITTRWSGREALLLTASPYPSTAALVQDAQWAASASLLESFTANRSNGATAIRDREKFDDLVQKMQGQFEDCVYDLLRIVVKAVEVAAAVDEAVAQVLQHSHANPDLVEIAKDCRRHRNRLLKDGFLSVTPSRYLAHLARYLRANVFRLQRARRGARELDQDFERWDSLDGVQKAYQQAELAASQKPFNLLTWLRLQDIRWQIEELRVSLFAEQLGTARKVSLSRLLREIQNVERDK	MTWRTTRTLLQPQKLEFNEFEILNPVVEGARIVGIGEGAHFVAEFSLARASLIRYFVERHDFNAIGLECGAIQASRLSEWLNSTAGAHELERFSDTLTFSLYGSVLIWVKSYLRESGRKLQLVGIDLPNTLNPRDDLAQLAEIIQVIDHLMKPHVDALTQLLTSIDGQSAVISSAKWGELETAQQEKAISGVTRLKLRLASLAPVLKNHVNSDFFRKASDRIESIEYTLETLRVMKAFFDGTSLEGDTSVRDSYMAGVVDGMVRANPDVRIILLAHNNHLQKTPVSFSGELTAVPMGQHLAEREEGDYRAIAFTHLGLTVPEMHFPSPDSPLGFSVVTTPADAIREDSVEQYVIDACGKEDSCLTLTDDPMEAKRMRSQSASVETNLSEAFDAIVCVPSAGKDSLVAL	405.15	gnl|BL_ORD_ID|1393|hsp_num:0	1518	402	561	erythromycin
metabat2_coassembly.16	k87_934099_33	44065	44667	+	Loose	2300	25.409	evgS	29.41	3000833	protein homolog model	macrolide antibiotic; fluoroquinolone antibiotic; penicillin beta-lactam; tetracycline antibiotic	antibiotic efflux	major facilitator superfamily (MFS) antibiotic efflux pump; resistance-nodulation-cell division (RND) antibiotic efflux pump	ATGAACAGAACTAAGCCACCAAGGAATTGGGCGGATTCTCATTCCGCTCCTTTAGAGAGAACTCCAGCAGAGTTGAGGGCTTATGCTCGTCAACTGTTGGATCAGCATGGGTTATCTGAGTGGAATTTGCGTTTGGATACAGCTAAGAGGCGAGCTGGGCTCACCAACTATCAGCACAAGCAAATCAGTTTGTCGAGGCTCTTGTTGTGTGCTTATCCAGAGGCGCAAATGCGCGATGTCATTTTGCACGAAATTGCACACGCCCAGGTTGGTGCCGGTCAGGGACATGGCCCTAAATGGCGGCAAGCCGCGAAAAAGTTGGGAGCTAATCCGCGTGCTTGCATCAATGACCAAAATTTACCCACCCCTGAAGCATCTTGGGTAGGTGTTTGTCCAAATTGTGCTCATGTGCGTTCACTTTACTCAGCACCACGACGAGTCACTTCGTGTGGTGCGTGTTCCAAAGAATTTGACTATCAGCGGATTTTCCAGTGGTATCACCGTGGACAAGCGGTACAGCCTGGCGGCAGCTACGCTAAGCACTTAAAGCAAATCCGTCGCGCACATAGACGTACTATCGTACAGAGTTCTCGCCTCTTCTGA	MNRTKPPRNWADSHSAPLERTPAELRAYARQLLDQHGLSEWNLRLDTAKRRAGLTNYQHKQISLSRLLLCAYPEAQMRDVILHEIAHAQVGAGQGHGPKWRQAAKKLGANPRACINDQNLPTPEASWVGVCPNCAHVRSLYSAPRRVTSCGACSKEFDYQRIFQWYHRGQAVQPGGSYAKHLKQIRRAHRRTIVQSSRLF	MKFLPYIFLLCCGLWSTISFADEDYIEYRGISSNNRVTLDPLRLSNKELRWLASKKNLVIAVHKSQTATLLHTDSQQRVRGINADYLNLLKRALNIKLTLREYADHQKAMDALAEGEVDIVLSHLVTSPPLNNDIAATKPLIITFPALVTTLHDSMRPLTSPKPVNIARVANYPPDEVIHQSFPKATIISFTNLYQALASVSAGHNDYFIGSNIITSSMISRYFTHSLNVVKYYNSPRQYNFFLTRKESVILNEVLNRFVDALTNEVRYEVSQNWLDTGNLAFLNKPLELTEHEKQWIKQHPNLKVLENPYSPPYSMTDENGSVRGVMGDILNIITLQTGLNFSPITVSHNIHAGTQLSPGGWDIIPGAIYSEDRENNVLFAEAFITTPYVFVMQKAPDSEQTLKKGMKVAIPYYYELHSQLKEMYPEVEWIQVDNASAAFHKVKEGELDALVATQLNSRYMIDHYYPNELYHFLIPGVPNASLSFAFPRGEPELKDIINKALNAIPPSEVLRLTEKWIKMPNVTIDTWDLYSEQFYIVTTLSVLLVGSSLLWGFYLLRSVRRRKVIQGDLENQISFRKALSDSLPNPTYVVNWQGNVISHNSAFEHYFTADYYKNAMLPLENSDSPFKDVFSNAHEVTAETKENRTIYTQVFEIDNGIEKRCINHWHTLCNLPASDNAVYICGWQDITETRDLINALEVEKNKAIKATVAKSQFLATMSHEIRTPISSIMGFLELLSGSGLSKEQRVEAISLAYATGQSLLGLIGEILDVDKIESGNYQLQPQWVDIPTLVQNTCHSFGAIAASKSIALSCSSTFPEHYLVKIDPQAFKQVLSNLLSNALKFTTEGAVKITTSLGHIDDNHAVIKMTIMDSGSGLSQEEQQQLFKRYSQTSAGRQQTGSGLGLMICKELIKNMQGDLSLESHPGIGTTFTITIPVEISQQVATVEAKAEQPITLPEKLSILIADDHPTNRLLLKRQLNLLGYDVDEATDGVQALHKVSMQHYDLLITDVNMPNMDGFELTRKLREQNSSLPIWGLTANAQANEREKGLSCGMNLCLFKPLTLDVLKTHLSQLHQVAHIAPQYRHLDIEALKNNTANDLQLMQEILMTFQHETHKDLPAAFQALEAGDNRTFHQCIHRIHGAANILNLQKLINISHQLEITPVSDDSKPEILQLLNSVKEHIAELDQEIAVFCQKND	16.71	gnl|BL_ORD_ID|1211|hsp_num:0	1318	801	903	erythromycin; cloxacillin; tetracycline; oxacillin; norfloxacin
metabat2_coassembly.16	k87_934099_34	45214	45327	-	Loose	300	20.7866	ANT(2'')-Ia	72.73	3000230	protein homolog model	aminoglycoside antibiotic	antibiotic inactivation	ANT(2'')	ATGATTGAACTCGATTATGCGTTTTTAGCTAAGTTTGCAAGTGTTTCGGATACTGGACTGACCGCCGTTGATGCTAGTTTCACACATCTACAGGTATCTAGTGTGCCTACATAA	MIELDYAFLAKFASVSDTGLTAVDASFTHLQVSSVPT	MDTTQVTLIHKILAAADERNLPLWIGGGWAIDARLGRVTRKHDDIDLTFPGERRGELEAIVEMLGGRVMEELDYGFLAEIGDELLDCEPAWWADEAYEIAEAPQGSCPEAAEGVIAGRPVRCNSWEAIIWDYFYYADEVPPVDWPTKHIESYRLACTSLGAEKVEVLRAAFRSRYAA	20.9	gnl|BL_ORD_ID|1254|hsp_num:0	1372	204	237	dibekacin; sisomicin; kanamycin A; tobramycin; gentamicin
metabat2_coassembly.16	k87_934099_35	45392	46321	-	Loose	1150	27.7202	tetB(46)	34.04	3004033	protein homolog model	tetracycline antibiotic	antibiotic efflux	ATP-binding cassette (ABC) antibiotic efflux pump	GTGACCCAAACACAAACTTCTGATTCGTCCCCAACTGCACAGAACAATCATGGTGGCTACCATCGAGACCTTAAGCGCATCATTATTTCCACCATCGTTTCGATTGCTTTGCTCGGAGGTGCTATTTGGGGGGTTTCTACCGTTTTAGGCAAATTTGTCAATTGGCTGGGGGCAGCGGATCTGATTTACAGTGCGCAAGATGGCGCAGGAGATGCTTCCGGTACGGCGGGTAGCGGCCTCGTGCTGGACTACACGGGGTTTGAGGCCGGATACATCATTTCAGATGAAGACTTTTACGACACTGAAGCCATGAGCCAGGAAGAAATCGCCGAATTCATTGAGGAGTGGAACGGTGGATGCGAACCTGGGGCGGATGGCACTGTCTGCTTAGCTGACTACACTGAAACAACGGATGGTCATCCCGCTGACCAATATTGCAGCGCGTATGAGGGGGGTGAAGATGAAACTGCTGCCGCAATCATTTACAAAGCTGCACTAGCCTGTGGGATCAATCCACAAGTTCTCATCACTTTGACCCAAAAAGAACAAAGCCTAATTACTGTTTCAGGGACAGATTTAACGGCGGATCGTTACAACATCGCTACCGGGTATGGCTGTCCTGACGCCACGGACTGTGATTCCACTTTCTTTGGATTTGCTAACCAGATCTATTACGCGGCGCGACAATTCCAAATCTATTTGCAAGAGCCGGAAGAATTCGAAATCGTCGCTGGACAGGAAAACTATATTGCCTATGGACCAGGTTGCGACGGCAGCTGGGTTTATGTCGAAAATCAGGCCACTGCTTCTTTATACAACTACACGCCGTATCAGCCCGACCTCATGGCTTACACGGGCGCGGAAGAGACTTGCTCGACCAGCGGCAACCTGAATTTTTACGCAATCTTTAACGCCTGGTTCGGAGATTGA	MTQTQTSDSSPTAQNNHGGYHRDLKRIIISTIVSIALLGGAIWGVSTVLGKFVNWLGAADLIYSAQDGAGDASGTAGSGLVLDYTGFEAGYIISDEDFYDTEAMSQEEIAEFIEEWNGGCEPGADGTVCLADYTETTDGHPADQYCSAYEGGEDETAAAIIYKAALACGINPQVLITLTQKEQSLITVSGTDLTADRYNIATGYGCPDATDCDSTFFGFANQIYYAARQFQIYLQEPEEFEIVAGQENYIAYGPGCDGSWVYVENQATASLYNYTPYQPDLMAYTGAEETCSTSGNLNFYAIFNAWFGD	MKVLKRLLSRITLYPTVFLAGFICLLLATIFSELSPFLLQKMIDGPLTALTHGGGQGDLLQMGGFYLLVLSLGQLISYMGNRILLHGSNQVTASLRDQAFQVMQGLPISYFDDKPAGKIATRIVNDTETLRTQFYNSCMILVIYLVRFLFILGILFYLSPMMGLLLCLVFPIFYGIQYLYKVMTDQPMKDFFDARSEVNTQVNELLHGASMIQLYHQEPGVVEEFEATTQKMLGANDRILLADSIASWTLTELLKFLVIAGILTIAGISFLQGNIGVTAGFLFININYVINLFDLMANLSRQFPNIRRSLETGSRVLAFLDQPLEADGALELKIEKAEVVFDDVQFAYEEGKPVLKDISIQAHPGQTLALVGHTGSGKSSIMNLLYRFYDPQEGEIRIDGQNIRHFSRESLRSHMGIVLQDPYLFTGTIASNVAMSQEHIDRNAVKDALKKVGAWPFVERLEKGIDHPVVEKGSAFSSGERQLISFARTLYMNPQILILDEATSHIDTETEEIIQKAMAVLQKGRTTFIIAHRLSTIQDADQILVLSEGRIVERGQHADLVAHGGIYAQMQAIQQTVE	53.46	gnl|BL_ORD_ID|2310|hsp_num:0	2644	537	678	tetracycline
metabat2_coassembly.16	k87_934099_36	46318	46857	-	Loose	275	29.6462	vanC	22.05	3000368	protein homolog model	glycopeptide antibiotic	antibiotic target alteration	glycopeptide resistance gene cluster; Van ligase	ATGCCAGTTCGCGTTCTAACGGTATGCACGGGAAATGTGTGCCGCTCGGCGATGGCGCAGGTGATTTTAGAGCGTGCCCTCACAGAAGCTGGTGTTCCGGCAATCGTGGATTCAGCGGGGATAAGCGACGAAGAACATGGAAATCCTATGGATCCCCGGGCACAAAAAGTGCTCAGCGAACACGGATACCAGTTGCCCGAACATTCGGCCAGGCGGGTTGAGCCGTCTGACCTAGAGACCAGCGACTTGGTTTTAGCAATGACCAGAGTGCACTACCGGTCGCTGTTGCAATTAGCTACTACTTCTGGCATCGATGATACGTCAAATATTTGCCTCTATCGCAGCTTTGAGTTCGGTCTGACACCTGATTCGGGACAGGAATTGGAATTAGATGGAAGTGTGGAATTGGACATCGCTGACCCCTGGTATGGGGATTTGGCAGATTTTGAAGAAACCTACCACTTATTGACTGCTGGCGCACCACACATAGTCGACTATCTGTCGACAATACAGGATAAAGCTCAGGGCGAAATTCGGTGA	MPVRVLTVCTGNVCRSAMAQVILERALTEAGVPAIVDSAGISDEEHGNPMDPRAQKVLSEHGYQLPEHSARRVEPSDLETSDLVLAMTRVHYRSLLQLATTSGIDDTSNICLYRSFEFGLTPDSGQELELDGSVELDIADPWYGDLADFEETYHLLTAGAPHIVDYLSTIQDKAQGEIR	MKKIAVLFGGNSPEYSVSLTSAASVIQAIDPLKYEVMTIGIAPTMDWYWYQGNLANVRNDTWLEDHKNCHQLTFSSQGFILGEKRIVPDVLFPVLHGKYGEDGCIQGLLELMNLPYVGCHVAASALCMNKWLLHQLADTMGIASAPTLLLSRYENDPATIDRFIQDHGFPIFIKPNEAGSSKGITKVTDKTALQSALTTAFAYGSTVLIQKAIAGIEIGCGILGNEQLTIGACDAISLVDGFFDFEEKYQLISATITVPAPLPLALESQIKEQAQLLYRNLGLTGLARIDFFVTNQGAIYLNEINTMPGFTGHSRYPAMMAEVGLSYEILVEQLIALAEEDKR	52.19	gnl|BL_ORD_ID|410|hsp_num:0	455	483	825	vancomycin
metabat2_coassembly.16	k87_934099_37	46960	47877	-	Loose	300	25.409	lnuE	26.09	3003762	protein homolog model	lincosamide antibiotic	antibiotic inactivation	lincosamide nucleotidyltransferase (LNU)	ATGCGTTCAACCAAGGGAAGTTCCACCAAGGGATGCGCTTTTCTATTGACCTTAGGACTACTATCGGGCACACTAACGGGCTGCGCCAACACCACAACTAGTCAGTCTGGCGAGCAGGCAACTGGCGATCTGCAAGTGGTGGCTGCATTCTATCCGCTGTACTACATTGCTAGCGAAATTGTCGGCGATCTGGGTGAAGTCACCAATGCCACCCAAGCAGGAGGGGAGGCTCACGACCTGGAATTGTCGCTATCACAGGTACAAGAAATCTCTGACGCCGATCTGGTGCTGTACTTGGGGTCAGGATTTCAAACTTCAATGGGGCAGGCTGTGTCTTCCACCGGAGTGACGGCTTTGGACGCCATGGATGTGGTGCCAACAGAACGGGTACGCACTGACGATCCGCATATTTGGCTAGATCCTGGCCTAATGGCTGACATTGCGGCAGCTTTTGGCGCCAAGTTAGCGGAGGTTAGTCCTGAAAACGCCACCCAAATCCAAGAAAGGACTGAGACGGTGGAGTCCGCTTTGCGCGAACTGGACCAAGAATTTGCCAATACGCTAGCAGACTTATCTGGAGCCACCATGGTGGTGACCCACGAAGCCTTTGGCTACCTGACGGATGCATATGGATTGGAACAACTAGGAATTCGGGGAGTAAACCCAGAGGAAGAACCATCCACAGCTAGATTGCTGTCTGTAGCGGAAAGTGCGCAAGCTAGTGGCGCAACTACCTTGTTTTACGATGCCGACGAAGATACGTCCACAGTGCAAAACTACGCAGATCTACTGGAACTAGAGATTTCGCCAATTCTGACTTTAGAAACTGAGCCCACTAAAAATGGGCAAAACCTAGATTATCTCAGTGCTATGCGCGAGAATTTATCCGAATTACAACAACATTTAGTGGCAGGCTAA	MRSTKGSSTKGCAFLLTLGLLSGTLTGCANTTTSQSGEQATGDLQVVAAFYPLYYIASEIVGDLGEVTNATQAGGEAHDLELSLSQVQEISDADLVLYLGSGFQTSMGQAVSSTGVTALDAMDVVPTERVRTDDPHIWLDPGLMADIAAAFGAKLAEVSPENATQIQERTETVESALRELDQEFANTLADLSGATMVVTHEAFGYLTDAYGLEQLGIRGVNPEEEPSTARLLSVAESAQASGATTLFYDADEDTSTVQNYADLLELEISPILTLETEPTKNGQNLDYLSAMRENLSELQQHLVAG	MGKNNVTEKHLFYILDLLKDLQITYWLDGGWGVDVLTGKQQREHRDIDIDFDSQHTDKLVKKLKEIGYITVVDWMPSRMELKHEEYGYLDIHPLDLKKDGTATQADPKGGFYLFEKDWFTTTNYKNRKIPCISKEAQLLFHSGYELTEKDQFDIKNLNSINQVKKEGHFSNDF	176.3	gnl|BL_ORD_ID|2045|hsp_num:0	2261	75	267	lincomycin
metabat2_coassembly.16	k87_934099_38	48109	48276	+	Loose	400	24.6386	salD	61.11	3007028	protein homolog model	lincosamide antibiotic; streptogramin antibiotic; streptogramin A antibiotic; pleuromutilin antibiotic	antibiotic target protection	sal-type ABC-F protein	ATGACTTGGTCGGGGCTCTCTGCCGCTCAGGTAGCCCAAAAAGCCAAAGTCAAAGAAAGCGATATCCAACGGATTCTAGCTACGGGCAGGGCGCACCCCAATATTCTGATCAACGTGTTCAGAGTATTTTACATCCAACTGGTGTCAGTCCCCTCAGAGTGGAAATAG	MTWSGLSAAQVAQKAKVKESDIQRILATGRAHPNILINVFRVFYIQLVSVPSEWK	MSFYFTEKPFERFGKTLIEEVNLSVEPGEHIAIVGDNGVGKSTLLNAIYNKYNDSTYLMDQELSKYKNETAINYIMSWYPELLDIKLAMQTDYEKIGDYIELNGYEIEEQIILQAKQLNLEESDLDKQMGQLSGGQQTKVALVRAMISEKNLILLDEPTNHLDKQMIHIVVDYIKQAKQSILYVSHHRGFIDETATHIIEITPQATRKFTGNYSQYKSIIDVERETQKKVYEKKQKEIKALEATVDRVKNWHKTANQSASVRNPLEQKRLSKLAQKAKVKESQINQKLEKIKVQQPKSDDRHFHFENQDALNKKYLMQLYDFSITIDGKNIYQNANFEIKDNENIILTGPNGSGKSLLISIIKQSIIPDEGDIYITPSLKIAYFDQKNDNLNYDSTALTMLLNMEGMERSQAQTILASFGFDNQKINLPISQLSMGEKSRLQFVLLYFSNPHLLILDEPTNYFDIATQDLILQMLKQFAGQVMIVTHDEYLKSQITATHWTIKDKKLMNLTLSEKHSPNMVDDTLKLLDDYKSIDEFGHFETDN	10.11	gnl|BL_ORD_ID|4733|hsp_num:0	5739	810	864	lincomycin; virginiamycin M1; tiamulin; retapamulin
metabat2_coassembly.16	k87_934099_39	48279	48563	+	Loose	530	24.2534	OXA-290	42.42	3001745	protein homolog model	penicillin beta-lactam	antibiotic inactivation	OXA beta-lactamase	ATGAGCCGAAGGCAACCAGCGCGGCAAGAATTTTTACACGCCTGGCTAGAAGACCAACATGTTGGAGTGTTTACCCGCGTTTTCGATGCAGTAACTTTCGAATACGACAAGGCTTTGTCCCATCCAACTAGTTTGACCCTGCCGGTAAATGGAAGCTGGACGAGAGAGGCTCCTAAACGGTTTCTAGAAAATCTGCTTCCTGACGATCCTCGACTGCGCAAAATCATGGCTAGCCACGTTGGTGCAAAAACGAGCGACACTTTTGATTTACTGGACAAACACTGA	MSRRQPARQEFLHAWLEDQHVGVFTRVFDAVTFEYDKALSHPTSLTLPVNGSWTREAPKRFLENLLPDDPRLRKIMASHVGAKTSDTFDLLDKH	MIGLTLLGCQNLHAPTQSAVSKKHDQTEIASLFQHTQTVGVFVTYDGQTFQEYGNALSRSNTAYIPASTFKMLNALIGIQHHKSSPNEVFKWDGKKRAFASWEKDLTLAEAMQASAVPVYQELARRIGLELMANEVKRVGFGNTEIGTQVDDFWLVGPLKITPVDEVKFAYALANKQLAFDQSVQEQVKQMVFVDEVHGTKIYAKSGWGMDVTPQVGWWTGWIEQPNGQVIAFALNLEINKPEHGDARKAIVYQALQQLKLLQKQ	35.47	gnl|BL_ORD_ID|4760|hsp_num:0	5751	108	204	oxacillin
metabat2_coassembly.16	k87_934099_40	48737	49894	-	Loose	300	26.5646	AAC(3)-VIa	24.24	3002540	protein homolog model	aminoglycoside antibiotic	antibiotic inactivation	AAC(3)	TTGCTGAGAGAAGGCGTTCCTGGCAAGGGTCTAGGGCATCGTCCCCAAAGAGAAAAATGTCGCTCTAGCAGGCAGTACAGCTGGGAAATATGTGGGTTGCTATGCTCCTCTCGGCTGCCGGAAAAGCGTGGCGGACAAGCACGTTTAGAAGAGTGCTGCTATGTTGGTAGTGTGCTTACGCCAGGAGGAACTATAAGCCGAGAAGGTAATGTCTTTTCGGCTGTCAATTGGAACAAGATTGGGGATAGCAAAGACCAGGAAGTCTGGGATCGCTTGACTGGTAACTTTTGGCTACCAGAAAAGGTTCCTGTTTCCAACGATCTGCCATCCTGGCAGACTCTTAGCGCTGCCGAAAAAACTATGACTAACCGCGTGTATACGGGGCTCACTCTACTAGATACATTGCAGGGTACAGTTGGTGCAGTCAAACTTATCCAGGACGCGCTAACTCCTCACGAAGAGGCGGTGTACACGAATATTGCGTTCATGGAGAGTGTGCACGCTAAGTCGTATTCTTCGATTTTTTCCACTTTGCTCTCGACAAAGGAGATCAACGAATCTTTTGCCTGGGGTGAGGCAAATCCCTATTTGCAGCGCAAAGCTGAAATCGTGAACAATGTGTATCAGGGAGATGATGCTCAGAAGCGCAAAATCGCTAGCGTCATGCTCGAATCTTTCTTGTTCTACTCGGGCTTTTATGCACCCATGTATTGGGCGAGTCACGCGAAACTCACTAATACGGCGGATTTGATTCGTTTGATTATCCGCGACGAAGCGGTGCACGGTTACTACATTGGCTACAAGTATCAGGTAAACAACCGGAATGCATCTCAAGAGCGTTTAGACGAGCTGCAATCTTTCACTTACACGTTGCTCTACGAGTTGTATGAGAACGAAGAAAACTACACGCGTGAACTCTACGACCCACTCGGTCTTACCGGTGACGTGCTCAAGTTCCTCAAATACAATGGCAACAAGGCTTTGATGAATTTAGGCTATGAAGCTTTGTTCCCGGCTGAGGAAACGGATGTAAATCCGGCAATCCTAGCTGCCTTGAGTCCAAACGCGGACGAAAACCACGACTTTTTCTCCGGGAGCGGCTCCAGCTATGTGATCGGCGAAATTGTAGACACAGAGGACGAAGACTGGGATTTCTAA	MLREGVPGKGLGHRPQREKCRSSRQYSWEICGLLCSSRLPEKRGGQARLEECCYVGSVLTPGGTISREGNVFSAVNWNKIGDSKDQEVWDRLTGNFWLPEKVPVSNDLPSWQTLSAAEKTMTNRVYTGLTLLDTLQGTVGAVKLIQDALTPHEEAVYTNIAFMESVHAKSYSSIFSTLLSTKEINESFAWGEANPYLQRKAEIVNNVYQGDDAQKRKIASVMLESFLFYSGFYAPMYWASHAKLTNTADLIRLIIRDEAVHGYYIGYKYQVNNRNASQERLDELQSFTYTLLYELYENEENYTRELYDPLGLTGDVLKFLKYNGNKALMNLGYEALFPAEETDVNPAILAALSPNADENHDFFSGSGSSYVIGEIVDTEDEDWDF	MTDPRKNGDLHEPATAPATPWSKSELVRQLRDLGVRSGDMVMPHVSLRAVGPLADGPQTLVDALIEAVGPTGNILAFVSWRDSPYEQTLGHDAPPAAIAQSWPAFDPDHAPAYPGFGAINEFIRTYPGCRRTAHPDASMAAIGPDAAWLVAPHEMGAAYGPRSPIARFLAHAGKILSIGAGPDAVTALHYAEAVARIEGKRRVTYSMPLLREGKRVWVTTSDWDSNGILDEYAAPDGPDAVERIARDYLARTRVAQGPVGGAQSRLIDAADIVSFGIEWLEARHAAPAAAALKPKQRRD	128.76	gnl|BL_ORD_ID|1010|hsp_num:0	1105	156	327	sisomicin; 6'-N-ethylnetilmicin; gentamicin
metabat2_coassembly.16	k87_934099_41	49968	50219	-	Loose	400	23.483	ErmS	33.33	3001304	protein homolog model	macrolide antibiotic; lincosamide antibiotic; streptogramin antibiotic; streptogramin B antibiotic	antibiotic target alteration	Erm 23S ribosomal RNA methyltransferase	ATGATGAAGTCCGCGTTCCATGAAAACGCCACCATCAACGGTGCCTCCATCCAGACCCTATTTGACGAGGCGACCCAGGCTGGCCCGACGGATTCCAAAGCCCGTGTCGATGTGTTGGATGTGGTGAATGATGTTGCGGTCATCCGAATCACTCTGGAAAATTACTTTGGGGTAGATTATGTGGATTACCACGTTATGAAGAAAGACGAAAACGGATGGAAGATCATGGCGAAGATTTTTACTGAGGTATAA	MMKSAFHENATINGASIQTLFDEATQAGPTDSKARVDVLDVVNDVAVIRITLENYFGVDYVDYHVMKKDENGWKIMAKIFTEV	MARAPRSPHPARSRETSRAHPPYGTRADRAPGRGRDRDRSPDSPGNTSSRDGGRSPDRARRELSQNFLARRAVAERVARLVRPAPGGLLLEVGAGRGVLTEALAPYCGRLVAHEIDPRLLPALRDRFGGPHHAHVRISGGDFLAAPVPREPFALAGNIPYSRTAGIVDWALRARTLTSATFVTQLEYARKRTGDYGRWSLLTVRTWPRHEWRLLGRVSRREFRPVPRVDSGILRIERRERPLLPSAALGDYHRMVELGFSGVGGSLYASLRRAHRAGPLDAAFRAARLDRSVVVAYVTPEQWLTVFRTLRPVRSRPAGR	26.02	gnl|BL_ORD_ID|670|hsp_num:0	727	786	915	lincomycin; tylosin; pristinamycin IC; carbomycin; niddamycin
metabat2_coassembly.16	k87_934099_42	50360	50590	-	Loose	1000	22.7126	almE	28	3007433	protein homolog model	peptide antibiotic	antibiotic target alteration	polymyxin resistance operon; alm glycyltransferase	ATGGTAGACGCTGTACTTGGTTGCGGCAGCATCGCCGGGCGCAATACAGATAAAGTCGCCAAGTTCAACATTGAACTGGCCGAGGTGGAGGAAAGTTTCATCAAAATCCGCGCCCACAGCTGCATTGCCATTGTCTGCAGCCCGGGAATTACGAAGCGGAAGATTACTAAATGCCAGTACAACGAGAATACTATGGCATTTGGCGTCCAAACCTACTGCAAAAGCGTGTAA	MVDAVLGCGSIAGRNTDKVAKFNIELAEVEESFIKIRAHSCIAIVCSPGITKRKITKCQYNENTMAFGVQTYCKSV	MPYNSATDLLQREGYGVVHNQFINKMAMCCETRHSILAAIQANRHAPALWVKQKTYTYQEMTDMALSLSDYWHLQGVQRVAILSVRDLAAYSAIWASYLGGMTYIPLNARATTEQIQETLIATQCDSIMVDAQQLSRLSSLLDTCIDRLHIYALPDVDMEPLRQQYPQHTFHTVQITEQDVELLVAKYHLDNEHEYAYIMQTSGSTGKPKRIAVSYSNLHCYISQIDKLFPLNAQDRVGQYSDLTFDLSVHDIFYSLISGACLYVVPELAKLSPAEFIRHHQLTVWLSVPTVIELALQRQTLTPHSLPSLRLSFFCGQALLHDLAEQWQQATQQPVINLYGPTECTIAITYHRFVAHSGMASVPIGRAFEEECLAIINEQGELMRFESAPEGYRGELLLSGKQLVNGYLNDPLNTQSAFFQHEGRIWYRSGDIVTKSNGVLIHLGRRDHQVKIAGQRVELEEIETVVRRVTQAHSVAIVPWPLSESGYASGTVAFVDTHTQWQPDLWLSQCKQQLNPTFVPKRWYAIEQLPRNANGKTDIKALQQQLASQTYETSH	13.67	gnl|BL_ORD_ID|4939|hsp_num:0	5928	1353	1485	colistin A; colistin B
metabat2_coassembly.16	k87_934099_44	52891	53934	-	Loose	150	28.1054	nimK	28	3007113	protein homolog model	nitroimidazole antibiotic	antibiotic inactivation	nitroimidazole reductase	GTGAAAGCAGCAATTTTCAAGCAGGCAGGCTCAATGATCATTGAGGAGCGTCCGCAACCGGTGATAACGGATAGCAACCAGGCGATTGTCCGAGTGGTGCGCTCGTGCGTGTGCGGGTCTGACTTGTGGTGGTATCGGGATGGGTCTGCTGAACCGAATAGTACGACCGGCCATGAAGCTATCGGGGTGGTGGAGGAAGTCGGGGCGGACGTAAAACGCGTCCAGGTCGGGGATTTTGTGATTGTTCCTTTTCCGCACAGTTGTGGTGTGTGCCCGGTGTGTCAGGCTGGTTTTGAGTCGTCTTGTCCGCACGGCGGTTTTCTCAGTGCGAGCCAAGCCGAGTATCTGGTGGCTCCCCAGGCCGATGGTTCACTAGTGGTGGTACCAGGTGATGCCAAAGAGTTTTCTGACGACTTGTTGGCTTCACTGTTGACTTTGTCCGACGTGATGAGTACTGGCTACCATGCGGCGGTTAGCGCTGAAGTCAAATCCGGGGATACGGCCGTGGTAGTTGGCGACGGTGCAGTCGGGTTGTGTGGCGTGCTTTCTGCCAAATTGTGCGGTGCAGAACGCATTATTGCGCTGAGTCGGCACGCGGATCGCCAGCAGTTGGCCCGCGAGTTTGGGGCCACCGACATTGTGGCTGAGCGCGGCGAGGAGGCGGTACAACGCGTCCTGGACATGACTGGTGGCTATGGCGCTGATGCGGTTTTGGAGTGCGTGGGCACTGGCCTAGCTTTGGACACCGCGATGCAGGTAGGTCGCCCAGGAGCGATCGTTGGGCGAGTAGGAGTGCCGCACGGCACGAGCATTGACGCTGAAGCTACTTTTTACGTGAATCGTGGTTTGCGTGGTGGCCCGGCTCCCGTGCGCACCTACGACGAGCGAGCCCCTTACAACTTGTTGCAGGAAGTGCTGGAGGGCAACATCAATCCGGGGCGAGTCTTCACCAGGGAGTACACGCTCGACCAGATTCAAGAGGCCTACGCGGATATGGATCAGCGCCGCACGGTAAAGGCCCTGCTGCGAGTCTCGGAAGTCTAA	MKAAIFKQAGSMIIEERPQPVITDSNQAIVRVVRSCVCGSDLWWYRDGSAEPNSTTGHEAIGVVEEVGADVKRVQVGDFVIVPFPHSCGVCPVCQAGFESSCPHGGFLSASQAEYLVAPQADGSLVVVPGDAKEFSDDLLASLLTLSDVMSTGYHAAVSAEVKSGDTAVVVGDGAVGLCGVLSAKLCGAERIIALSRHADRQQLAREFGATDIVAERGEEAVQRVLDMTGGYGADAVLECVGTGLALDTAMQVGRPGAIVGRVGVPHGTSIDAEATFYVNRGLRGGPAPVRTYDERAPYNLLQEVLEGNINPGRVFTREYTLDQIQEAYADMDQRRTVKALLRVSEV	MFREMRRKRQQLSTEECIAILEKMTSGVLALNEEGGYPYAVPLSYVYSDNKIYFHSAIKGHKIELLEKNENVSFCVIFQDHIVPEEFTTYFQSVIVFGKARILLDEKEKMSALWKLGEKYSSGNAEALSAEISKGKNHLLIIEIAIEHMTGKESIELVRAKKSIKESK	206.55	gnl|BL_ORD_ID|4797|hsp_num:0	5786	279	504	metronidazole
metabat2_coassembly.16	k87_934099_45	54075	54593	-	Loose	1200	27.7202	LRA-13	28.07	3002484	protein homolog model	cephalosporin; penicillin beta-lactam	antibiotic inactivation	class C LRA beta-lactamase; class D LRA beta-lactamase	ATGATTACTGTTGCGGCCGATGGCTCATCTTTGGGCAATCCTGGGCCTTCAGGTTGGGCCTGGATTGGGGAAAATGGCGAGTGGGATGCCGGGGGTTGGACTATAGGTACCAACAATATTGGGGAGCTCACTGCTGTTTTACAAGTATTGATGGCCACTAAAGCGGCTAACTTACAGCAACAGCCTTTGCGCATTTTGTGTGACTCGCAATATGTCATCAATTGTGTGACGAAGTGGATGCCGGTTTGGAAAGCGAAAGGCTGGAAAAAATCCACTAAAGGCGAGATCAAGAATTTAGAGCTACTGCAACGTTTGGATGCTCAATTGCAGGAGCGAAATGTTACTTTCGAGTGGGTGAAGGGGCATGCGGGTCACAACTTGAATGAGGCGGCCGACAAGTATGCCAACCGGGCGGCTCAGGTCAACAAGGAGGGTGGAGTAGTGCCGGTTGGTCCCGCATTTGGAGTGCAAACGCCCCGGACTGATATTTGTGGCTGCCCGATTTTCTTGGTACAATAG	MITVAADGSSLGNPGPSGWAWIGENGEWDAGGWTIGTNNIGELTAVLQVLMATKAANLQQQPLRILCDSQYVINCVTKWMPVWKAKGWKKSTKGEIKNLELLQRLDAQLQERNVTFEWVKGHAGHNLNEAADKYANRAAQVNKEGGVVPVGPAFGVQTPRTDICGCPIFLVQ	MNFRHIVMAALCGLAWTPAIHATEVCIAIAEAGTGAVLVQRGDCQRQVTPASTFKIAISLMGYDSGFLKDAHAPKLPFRPGYVDWRPSWREPTDPAKWMSDSVVWYSQQVTKSLGMQRFADYTRNFKYGNADVSGDAENDGLSMSWISSSLRISPLEQLAFLDKIVNRRLGVSAHAYDMTAQLTKFDQPPAGWRINGKTGAASGYGWYVGWASKGSRTFVFAHLMQRDATQPQDVSAGVLARDEFLKELPGLMIKDMVDRAVQPLMKKYDIPGMAVAVTDNGKNYFFNYGLASRETGQAVTSHTLFEIGSLSKTMAATLTSYAQVNGQLALTDTVSRHMPKLRGGGFDKISLLNLGTHTAGDFPMQVPDHIETYEQLMEYYKNWKPGVAAGGARTYSNLTVGLLGIITAQSMGMPFAEAMENRLFPQLGMHHSYINVPAAEMKNYAQGYNQANAPVRINPAVLATEAYGVKTDAADLIRFVDANMGLVKLDEKLQRAVTGTHTAYFKTGELTQDLIWEQYPAASKLDRMLAGVSEKMVFESNPATRLAPPMPPQADVLINKTGSTGGFGAYALFNPGKKTGIVMLANKSYPGAERVTAAWHILDQLDQR	28.24	gnl|BL_ORD_ID|1760|hsp_num:0	1912	567	738
metabat2_coassembly.16	k87_934099_46	54700	57321	-	Loose	1280	45.4394	macB	24.16	3000535	protein homolog model	macrolide antibiotic	antibiotic efflux	ATP-binding cassette (ABC) antibiotic efflux pump	ATGAATCATTTGACTCGCGCAAGTTTGCGCCACCACGGTCGCCGGTATGTGGCAACAGGTTTTGGTGTGGCGGTGGCGGTTGCCTTCGTGGTGACAACATTCATGTTTGGGCAAGGAATTGGCTCATTAATTCAGTCAGCGCTTTTGGCGGGAGGCTTGGACAAGGCCGATGCAGTTTTGCAGTTTTATCCCAGTTCAGACGAAGCCTTGACCTTTGACGAAGTGATTGACACTTTAGAAAAGGTCGATGGGGTGAGTGAGGTCGACACTTTTGGTGGCACTTACTTCGATTTGAGCAATGGTGAACAGGAAGTTGAAGGCGGTTTGCCGTACGCGTCTGTGTATCCAGGGACTGCTAGCAGCGTGGAAGTGGAAATCACCGAGGGCAATGCGCCTAGTTCTAGTACAGAGATCATTTTATCCGAAGAGCTAGCTGAAGAAATTGGTGCTTCTGTGGGCACCCAAGTGCAGGTTCAGGGTACAACGAGTGTACTGGGAATTAACGTCGACGAAGATGCCAATAGTTTCACCGAAAGCACGTTTGAGGTTAGCGGCCTATTTTCGACGCAAAATTTTGCCTACGTTTACTTGACGGGGGACATCGAGGCTTATGTGACTGTGGAAGGGATGATGCGCATCAACCCTGACTATATGCCCAGTTTCTACCTCGTTTTTAGCGACAGCGAAGACGTTAGCGAAGCTGAGCAAAATGCGCTGGTAGAGGCGTTGCGCTCAGCCATGGTGGAGCAAGGTTGGATCGACTCCGACCAAGCAGCTGACGTGGTGACTGCGGGGGAGGAATACCGCGAATTCATGCTCAAACAGATTAATTTGACTACGTCGGCGATGACTTCGGTGTTGATGATTTTCCCGGTGATTACAGCGGCAGTGGCTATGATCATTGTTTCTTCTACCTTCCAGGTGATTGTGAAACAGCGTCAGCGCGAATTAGCTTTGCTGCGTTGTGTGGGGGCGACCAGTAAACAGGTTAAACGCATGATTGTGGGAGAAAGCGCGGTTGTCGGTTTGGTTGGCTCACTCCTCGGTTTAGTTGTGGGCGTGTTAGTGGGTGGCGCGATTTTAGCGGCGCTCGGTATTGTCACCCCCTACGTCAAGGCCATATCGATGGTAACTGTGCCATCTTTGTTGATCACGGGAATTGTGGGAGTGGTCTTTACCGTGTTGGCCGGGTTGCGTCCAGCAGCTTTAGCTGGACGGGCTCGACCAATTGAGGCACTGCAAAAATCTGCGGTTTCCGGCTTAGATGCACGCAAACCTCGCATCATCATGGGGATAGTGAGCGCTATTTTGTTGGTTGTGAGCCTTGGCTTTGCTGCCTACTTAGCGGCTGGGCAAGACGCGAATTCTAGTGGTTATTTAATGCGTTTTGGATTGATTGTCTTGGCTTGTTTGGTGGGTGCGATTGCTTCCACCATGTTCGTGGCTGCGATTATGCCGATGTTGACTTCTGGGATTGGCAAATTTGGCAGGGGCGTGATTTGGCGGATGTCTACTTTGAATACGGCCAGGAATCCGCGCCGGACTGCGGCGACTGGAACTGCGGTTTTTATTGGCGTGGCTTTGATTTCCATGATGTTGGTGGGGGCCCGCTCGGTGGAGTCCACGGCTACTGATGGTTTGGATCACAACGCGCCTTTAGATTTGGTGGTGGGCAATCCTGATCAGCCAGTTTTATCCAGTGACGTGGTGAGCTCTCTGCAGCAGATCGAGGGAGTGTCCAAAACGGTTGAACTACAGGGTGTTGTCACCGACGTTTTGGTCAAGAGCCAAAACGGCGATTCCTTCGTGCCGTATGAGCAGGTAGCAGTAGTAGCTGTGGACGACTTGTCGGAAGTGGTGCGCGGTGACTTCGAACCGGTGGGGGATGGGGAAATTGCTGCAATCACTGCTGCGTATTCCACAGAACCGTATGAGGCTGAGGTTTGTGTCAGTGACACTTGCGTGACTTTGAATGTGGTGGATCGGCAAACTATCCAGACAGAAATGATGTTGGCTGGGACGATGTATTACATGGAATACCTGTTGGTGTCCCAGTCCACGCTAGAGATGCTAACCAGTCAAACCCAGACTTTGGGCGTGGTCATGCTGTTGGAGGATCCCGATGACTACCAGGATGTGCTGGCTCGGATCAGTGACGTGAGTGATCAGCTGTCTTTTGGGGGCGGCGTGGCGTTTAGAGCCTCGATTGGTTCCATGGTGTCGGGCGTTTTGCTGGTGGTTGTCGCCTTGCTGGCGGTGTCAGTTTTGGTGGCGCTAGTGGGAGTGTCGAACACATTGTCTTTGTCGGTGGTTGAACGCACACAAGAAAACGGTTTGTTGCGGGCAGTGGGCATGTCTAAACGACAGATGATGAATATGCTCACGGTTGAATCCCTGGTGATGTCAATTGTGGCAGTCGTTTTAGGTCTGGTATTTGGTACCGTGTTTGGGGTGATTGGAGTGTTGTCTCTGCCAATCAGCAGCACGATGTCTTTGGTGATTCCCTTGTCGGAGTTATTCATAGTGGTGGTTATCGCCGTGATAGCTGCTATTTTGGCTTCCATTTTGCCGGGCCTGCGGGCAGCTCGGGTCAGTCCAGTTGAGGCTCTAGCATCGCTGTAG	MNHLTRASLRHHGRRYVATGFGVAVAVAFVVTTFMFGQGIGSLIQSALLAGGLDKADAVLQFYPSSDEALTFDEVIDTLEKVDGVSEVDTFGGTYFDLSNGEQEVEGGLPYASVYPGTASSVEVEITEGNAPSSSTEIILSEELAEEIGASVGTQVQVQGTTSVLGINVDEDANSFTESTFEVSGLFSTQNFAYVYLTGDIEAYVTVEGMMRINPDYMPSFYLVFSDSEDVSEAEQNALVEALRSAMVEQGWIDSDQAADVVTAGEEYREFMLKQINLTTSAMTSVLMIFPVITAAVAMIIVSSTFQVIVKQRQRELALLRCVGATSKQVKRMIVGESAVVGLVGSLLGLVVGVLVGGAILAALGIVTPYVKAISMVTVPSLLITGIVGVVFTVLAGLRPAALAGRARPIEALQKSAVSGLDARKPRIIMGIVSAILLVVSLGFAAYLAAGQDANSSGYLMRFGLIVLACLVGAIASTMFVAAIMPMLTSGIGKFGRGVIWRMSTLNTARNPRRTAATGTAVFIGVALISMMLVGARSVESTATDGLDHNAPLDLVVGNPDQPVLSSDVVSSLQQIEGVSKTVELQGVVTDVLVKSQNGDSFVPYEQVAVVAVDDLSEVVRGDFEPVGDGEIAAITAAYSTEPYEAEVCVSDTCVTLNVVDRQTIQTEMMLAGTMYYMEYLLVSQSTLEMLTSQTQTLGVVMLLEDPDDYQDVLARISDVSDQLSFGGGVAFRASIGSMVSGVLLVVVALLAVSVLVALVGVSNTLSLSVVERTQENGLLRAVGMSKRQMMNMLTVESLVMSIVAVVLGLVFGTVFGVIGVLSLPISSTMSLVIPLSELFIVVVIAVIAAILASILPGLRAARVSPVEALASL	MSLIECKNINRYFGSGENRVHILKDISLSIEKGDFVAIIGQSGSGKSTLMNILGCLDTAGSGSYRIDGIETAKMQPDELAALRRERFGFIFQRYNLLSSLTARDNVALPAVYMGMGGKERSARADKLLQDLGLASKEGNKPGELSGGQQQRVSIARALMNGGEIIFADEPTGALDTASGKNVMEIIRRLHEAGHTVIMVTHDPGIAANANRVIEIRDGEIISDTSKNPEIPASNVGRIQEKASWSFYYDQFVEAFRMSVQAVLAHKMRSLLTMLGIIIGIASVVSVVALGNGSQKKILEDISSMGTNTISIFPGRGFGDRRSGKIKTLTIDDAKIIAKQSYVASATPMTSSGGTLTYRNTDLTASLYGVGEQYFDVRGLKLETGRLFDENDVKEDAQVVVIDQNVKDKLFADSDPLGKTILFRKRPLTVIGVMKKDENAFGNSDVLMLWSPYTTVMHQITGESHTNSITVKIKDNANTRVAEKGLAELLKARHGTEDFFMNNSDSIRQMVESTTGTMKLLISSIALISLVVGGIGVMNIMLVSVTERTKEIGIRMAIGARRGNILQQFLIEAVLICIIGGLVGVGLSAAVSLVFNHFVTDFPMDISAASVIGAVACSTGIGIAFGFMPANKAAKLNPIDALAQD	135.56	gnl|BL_ORD_ID|445|hsp_num:0	487	1512	1926	erythromycin
metabat2_coassembly.16	k87_934099_47	57321	58097	-	Loose	1280	183.341	macB	42.41	3000535	protein homolog model	macrolide antibiotic	antibiotic efflux	ATP-binding cassette (ABC) antibiotic efflux pump	ATGTCTGCGTCAATGCCGACTACAACTGATCATCCATCTTCGGACACATCAGGATCAGAGGGCGGTCCGGTTCCAGTTGTGTCGCTAAGACAAGTCAGCAAAATTTATGGGCAAGGCGAAAGCCGGGTCGTGGCTTTGAATTCGGTGAATGTGGATTTTTTCGCCGGCATGTTTACAGCCATTATGGGGCCGTCAGGATCGGGAAAGTCAACTCTGTTAAACATGCTAGCTGGCTTGGACACGGTGACTTCCGGGTCAGTGCGTTTAGAGGGGGTTGAACTGGGCTATTTGGGCGACAATCAGTTGACTCAGATTCGCCGTGAACGGATTGGCTTCGTGTTTCAAAGCTTTAATTTGATTCCCACTTTGAACGCAAAAGACAATATTTTGCTGCCAGTTCGTTTGAATAAACGCAAGATTGACTCTGGCTGGTTTACCCAGATCGTGCACGCGTTGGGGATTGAAAATAGGTTGACGCATATTCCCTCAGAGTTATCGGGAGGCCAGCAGCAGCGGGTGGCTTTGGCGCGGGCTCTAATTACTCGTCCAGCAGTAGTGGTGGCCGACGAGCCAACGGGGAATTTGGATTCTAAGTCGGCTAACGAAGTGTTGTCGATGCTGCGTTCAGCAGTCGATGGGTTAGGGCAGACGGTCATTATGGTGACTCACGACCGGCATTGTGCTCAGCGAGCTGACCGCTTACTGGTGGTTCGCGACGGCGAAATCCAGCACGACTTATATCGTCCTAGTGCGGCAGAAGTAGAGAGTGTGGCTTGA	MSASMPTTTDHPSSDTSGSEGGPVPVVSLRQVSKIYGQGESRVVALNSVNVDFFAGMFTAIMGPSGSGKSTLLNMLAGLDTVTSGSVRLEGVELGYLGDNQLTQIRRERIGFVFQSFNLIPTLNAKDNILLPVRLNKRKIDSGWFTQIVHALGIENRLTHIPSELSGGQQQRVALARALITRPAVVVADEPTGNLDSKSANEVLSMLRSAVDGLGQTVIMVTHDRHCAQRADRLLVVRDGEIQHDLYRPSAAEVESVA	MSLIECKNINRYFGSGENRVHILKDISLSIEKGDFVAIIGQSGSGKSTLMNILGCLDTAGSGSYRIDGIETAKMQPDELAALRRERFGFIFQRYNLLSSLTARDNVALPAVYMGMGGKERSARADKLLQDLGLASKEGNKPGELSGGQQQRVSIARALMNGGEIIFADEPTGALDTASGKNVMEIIRRLHEAGHTVIMVTHDPGIAANANRVIEIRDGEIISDTSKNPEIPASNVGRIQEKASWSFYYDQFVEAFRMSVQAVLAHKMRSLLTMLGIIIGIASVVSVVALGNGSQKKILEDISSMGTNTISIFPGRGFGDRRSGKIKTLTIDDAKIIAKQSYVASATPMTSSGGTLTYRNTDLTASLYGVGEQYFDVRGLKLETGRLFDENDVKEDAQVVVIDQNVKDKLFADSDPLGKTILFRKRPLTVIGVMKKDENAFGNSDVLMLWSPYTTVMHQITGESHTNSITVKIKDNANTRVAEKGLAELLKARHGTEDFFMNNSDSIRQMVESTTGTMKLLISSIALISLVVGGIGVMNIMLVSVTERTKEIGIRMAIGARRGNILQQFLIEAVLICIIGGLVGVGLSAAVSLVFNHFVTDFPMDISAASVIGAVACSTGIGIAFGFMPANKAAKLNPIDALAQD	40.06	gnl|BL_ORD_ID|445|hsp_num:0	487	0	669	erythromycin
metabat2_coassembly.16	k87_934099_48	58469	60202	+	Loose	500	28.1054	APH(3'')-Ib	37.04	3002639	protein homolog model	aminoglycoside antibiotic	antibiotic inactivation	APH(3'')	ATGTCTAATTTTGGTTCTAAACGCTTGCTCAATCGCCCTAAATTTGGCAATGACGCTGATTTGCTGCACATTCTCCGGCGTTTAGATGGTGCAACTTATGGAGCCTACCGGCAGGTAATCGGCCAATGGGATTACGGCAGATTCAAAGTAGCGATTGATAGAATTCAAGCTGACCCCTATGCTCCGCCTTCATCAGTGCGGATCCTACTTTCGCCCACCGCCATGAACTTACCGTCCGAATTATTGGAGACTATCGATACTCGCCTAGCTGTAGGCGACTTTCTCAATCGCTCTTTTGGCCGCAATATTTTGGAGCACGCCAACTCCACTGGCAAAGAACCAGCTTTGAGTATTGCCCGGGTAAGTCCTGAAATTTTGCTGCGCTCGGCGGTAAATGTACAGCCTAACCAGGTGGAGTTGCGCATCCAGGTGCAAATGCCTGCACGAGGGCGGCGGATTCTAGGCCACCAAGCGGCAGAGATTTTTGACGTCGACTTGGTCGAAATTGCTGCCAATACTTTGGATTTCACTAATCAGACTTATCTGGCTGAATTGACTAAACACGTGCAGACTTTGGTGGATCACCGGATGTTGCAACGAATTTTGGAGGAGCGCAATTGGATAGCTTTTGTGGCTAATGGAGCGGTTTTGCCGCGACGCTCTGGGGTTTCACAAGCGCCTTTGAGTAACGCTTTGCCATTTGAGTCGCCCGCTTCTTTGTTGCAGTCAGTGGAATTGCCCTACGCAGGCACGGTGACCGGTATGGCGATTCCAGCTGGAATCACGGTGATTGTTGGCGGCGGCTATCACGGCAAATCGACACTACTGCAAGCGATTCAGCGAGGAGTCTACCCGCATGTGCCTGGAGATGGCCGCGAGTTGGTAGCCACTTTACCGGAAGCCATGAAGGTACGCGCCTTCGATGGGAGACCAGTGGAAAAGGTGGATGTATCTCCCTTTATCAACCATTTGCCTTCCTTAGCGGAAACTACTCGCTTTAGTTCTCAAAATGCTTCGGGGTCTACTTCTCAGGCGGCAGCAATTATGGAAGCCATTGAGGCTGGTGCTACTGCTCTCTTGCTCGACGAAGATACTTCAGCAACGAATTTGTTGATTCGCGACGAAAGAATGCGGCGTTTAGTCTCTAACGACCAGGAGCCGATTACACCGCTAGTCGATCGCATCCGCGCCTTGTGGAGAGCTCGAAAAGTTTCGGTTGTCTTGGTGATGGGTGGTTCTGGAGACTATCTGGATGCAGCCGATTTTGTGTTACAGATGGACTCGTATCGGTGCCTAGATGTAACTGAGAGGGCGAAATATTTGTGCAGTGAGTTGCCTCGCCAAATTACAGATGTCGATGAATTTGCCGAGCCAACTACTCGTTGTCCGCTGCGTTTGCGCAAGACTTCGAATCGTCCCAAGACGAAGGCGAGTGGCACTTCCCAGTTCGCTTTGGATCGCCAGAGCGTGGATGTAACGGATGTGGAACAAATTGTCGACGCAGGGCAGACTTTGGCGATTGCTTGGGCAGTGCGCGGCGTGTTGGAACAGCTGGCTGATGCCCGCACCCCACTGCCAAAGCTGTTGGAGGACTTGGAACGCCGCTTAGATCAGGGTGGATTGGATGCTTTGGTGCAATTTGGAGTCCAGCCCTCTCCAGCTTTTTTGGTCAGGCCGCGACGCTTGGACGTAGCAGCCGCCATCAATCGGTTTCGAGCCCTCGAAATTACGTAA	MSNFGSKRLLNRPKFGNDADLLHILRRLDGATYGAYRQVIGQWDYGRFKVAIDRIQADPYAPPSSVRILLSPTAMNLPSELLETIDTRLAVGDFLNRSFGRNILEHANSTGKEPALSIARVSPEILLRSAVNVQPNQVELRIQVQMPARGRRILGHQAAEIFDVDLVEIAANTLDFTNQTYLAELTKHVQTLVDHRMLQRILEERNWIAFVANGAVLPRRSGVSQAPLSNALPFESPASLLQSVELPYAGTVTGMAIPAGITVIVGGGYHGKSTLLQAIQRGVYPHVPGDGRELVATLPEAMKVRAFDGRPVEKVDVSPFINHLPSLAETTRFSSQNASGSTSQAAAIMEAIEAGATALLLDEDTSATNLLIRDERMRRLVSNDQEPITPLVDRIRALWRARKVSVVLVMGGSGDYLDAADFVLQMDSYRCLDVTERAKYLCSELPRQITDVDEFAEPTTRCPLRLRKTSNRPKTKASGTSQFALDRQSVDVTDVEQIVDAGQTLAIAWAVRGVLEQLADARTPLPKLLEDLERRLDQGGLDALVQFGVQPSPAFLVRPRRLDVAAAINRFRALEIT	MNRTNIFFGESHSDWLPVRGGESGDFVFRRGDGHAFAKIAPASRRGELAGERDRLIWLKGRGVACPEVINWQEEQEGACLVITAIPGVPAADLSGADLLKAWPSMGQQLGAVHSLLVDQCPFERRLSRMFGRAVDVVSRNAVNPDFLPDEDKSTPQLDLLARVERELPVRLDQERTDMVVCHGDPCMPNFMVDPKTLQCTGLIDLGRLGTADRYADLALMIANAEENWAAPDEAERAFAVLFNVLGIEAPDRERLAFYLRLDPLTWG	216.1	gnl|BL_ORD_ID|1686|hsp_num:0	1830	450	612	streptomycin
metabat2_coassembly.16	k87_934099_50	62295	62714	-	Loose	500	23.8682	Vibrio cholerae varG	31.67	3004289	protein homolog model	carbapenem	antibiotic inactivation	Subclass B1 Vibrio cholerae varG beta-lactamase	GTGCGGGTCGTTTACTTTTCTTCGGCCACTGAAAACACTAAGCGCTTCGTCGATAAATTGGGTTTTCTGGCCGAACGCATCCCGCTGCACAAAAACGATCAGGAACTAGTGGTTGACTACGACTACGTGCTGATTGTGCCCACCTACGGCGGGGGTTCAATCCAGGGAGCAGTTCCCAAACAAGTGATCAGATTCTTGAACAATCCACTCAACCGCAGTCATTGTCAGGGCGTCATTTCGTCGGGAAACACGAATTTTGGGATAGCCTACTGTCTGGCGGGAGACATCATTTCGCACAAAGTCCGGGTTCCACATTTGTACAAATTTGAGCTTTTAGGCACAGCTGAAGACGTAAAAGTCGTTCAACAAGGATTGGAAAAATTTTGGCAGACACGCAAGACCTCGACTACCACGCGCTGA	MRVVYFSSATENTKRFVDKLGFLAERIPLHKNDQELVVDYDYVLIVPTYGGGSIQGAVPKQVIRFLNNPLNRSHCQGVISSGNTNFGIAYCLAGDIISHKVRVPHLYKFELLGTAEDVKVVQQGLEKFWQTRKTSTTTR	MFVSHLSFPHLIEERKMKLSTLALAPITAALLTFNASAKGHDHDNQRAIFFPGETVQDTVKVEVEPSATQSLKLGQKINNLYERQFDNSQATVQKLGKNTYWIGVNYYNATVVVNEDSVLLIDPLGDGRIDALFKGVQSITNKPITTIMYSHYHLDHLGGGNQLVDLIKKNYPKVDKIRVIASQTVADKINQHAEVGENGVKTPKVPAPNDIYDLTKPQTVQFGSMKIKMMAPKGSGHTPDNTMILIPSDRVLHFADMINPDQLPFYNFAGAEHFHGYEEDLQSLLSKPLSKQWDFINGGHGNIGSKQDVKDLLEYIADIRTEVGKQLEVAPYTPVLSDGNHFVWFKRWQDEITNNVHTALANKYGHMYGFDSGVVETHAAMILADMIDH	35.64	gnl|BL_ORD_ID|2438|hsp_num:0	2842	258	435	meropenem
metabat2_coassembly.16	k87_934099_51	62733	62972	-	Loose	600	24.2534	ICR-Mo	27.87	3004569	protein homolog model	peptide antibiotic	antibiotic target alteration	intrinsic colistin resistant phosphoethanolamine transferase	GTGAACATCGTTATTTACTCGAAGCCTCGTTGCCCGCAGTGCGATGCAACTTGTCGGATTTTGGATCAGGCTGGCGTTGTCTACCAAAAAGTTGATGTTACCCTCGACCAGCAGGCTCTGGAATATGTCAAAAGTTTGGGTTACCAGGCCGCTCCCGTAGTGGTCACTGGCGCTGAACACTGGAGTGGCTTTCGCCCAGATCGCCTCAAAACCTTGGTCAATGCGATGGTCTTGGCTTGA	MNIVIYSKPRCPQCDATCRILDQAGVVYQKVDVTLDQQALEYVKSLGYQAAPVVVTGAEHWSGFRPDRLKTLVNAMVLA	MVHLDKVSNRMSVNNSRWLAWRQQGINAYVMMGIVALFLTLTANITFFDKATEVYPFAQHIGFIGSLPLVLFGVMLLVIVLLSYRYTLKAVLIFLLLTAAVTAYFTDTYGTVYDVNMLQNALQTDKAESADLFNVNFILRILLLGVLPSVWVAWQKVTFPPIKRSILQRGLTYLVSLGLVVLPILAMSKNYASFFREHKQLRSYTNPATPVYALGKLASIQLKQAQAPKTQIMHATDAVQVSNPTTRKPKLVVFVVGETARGDHVQLNGYNRTTFPQMAATAGVTNFNQVIACGTSTAYSVPCMFSYVGMKDYDVDTANYQENVLDTLHRLKVNILWRDNNSSSKGVTNRLPAADFVDYKTARNNTMCNTNPYGECRDVGMLVGLDDYVKQQANQNTLNQDTLIVLHQMGNHGPAYFKRYDKQFEKFTPVCQSNELAKCDPQSVINAFDNALLATDDFLAKTVNWLDKYDSTHQVAMLYVSDHGESLGENGIYLHGMPYKIAPKAQKHVASMFWAGKHSGIQAVPSNTELTHDAITPTLLKLFDVRAQTVQGKPLFIK	14.16	gnl|BL_ORD_ID|2731|hsp_num:0	3271	435	618	colistin A; colistin B
metabat2_coassembly.16	k87_934099_52	63463	63930	+	Loose	850	27.7202	tet(38)	28.74	3000565	protein homolog model	tetracycline antibiotic	antibiotic efflux	major facilitator superfamily (MFS) antibiotic efflux pump	ATGGACAAGTCTGCGTCCCTTAACGTCGAATCATTCAAATTAGATCATCGCACAGTCAAAGCCCCGTACGTGCGCATTGCCGACAAAAAGACACTGTCTGGCCAAGACGTATTAGTCAAATACGATGTGCGTTTTACTCAGCCAAATCGTGACCATTTGCCGATGCCAACCGTGCACTCGCTAGAACACCTGGTGGCTGAGTTGATGCGCAACCACACCAACAAGTTGATCGATTTTTCGCCCATGGGTTGTCAGACCGGGTTTTACGCACTGACAATCAACCTTGAATATAATGAGTTTTGCGATATTTTGGCAGCTACTTTGACTGACGTTTTAGCAGCCAGCGAGGTACCTGCCGCCAACGTCATTCAATGCGGGTGGGGCATAAATCATTCGCTGGATGGAGCCAAAGAAGCAGCTCGGATTTTCCTGAAACACAGAGTTGAATGGAGTCAAGTCGAAGCGTGA	MDKSASLNVESFKLDHRTVKAPYVRIADKKTLSGQDVLVKYDVRFTQPNRDHLPMPTVHSLEHLVAELMRNHTNKLIDFSPMGCQTGFYALTINLEYNEFCDILAATLTDVLAASEVPAANVIQCGWGINHSLDGAKEAARIFLKHRVEWSQVEA	MNVEYSKIKKAVPILLFLFVFSLVIDNSFKLISVAIADDLNISVTTVSWQATLAGLVIGIGAVVYASLSDAISIRTLFIYGVILIIIGSIIGYIFQHQFPLLLVGRIIQTAGLAAAETLYVIYVAKYLSKEDQKTYLGLSTSSYSLSLVIGTLSGGFISTYLHWTNMFLIALIVVFTLPFLFKLLPKENNTNKAHLDFVGLILVATIATTVMLFITNFNWLYMIGALIAIIVFALYIKNAQRPLVNKSFFQNKRYASFLFIVFVMYAIQLGYIFTFPFIMEQIYHLQLDTTSLLLVPGYIVAVIVGALSGKIGEYLNSKQAIITAIILIALSLILPAFAVGNHISIFVISMIFFAGSFALMYAPLLNEAIKTIDLNMTGVAIGFYNLIINVAVSVGIAIAAALIDFKALNFPGNDALSSHFGIILIILGLMSIVGLVLFVILNRWTQSEK	34.44	gnl|BL_ORD_ID|1787|hsp_num:0	1835	1092	1347	tetracycline
metabat2_coassembly.16	k87_934099_53	63927	64820	+	Loose	250	27.7202	FosB6	35.9	3004673	protein homolog model	phosphonic acid antibiotic	antibiotic inactivation	fosfomycin thiol transferase	GTGAACAATCCCGTTCCTCTACCTGCTGTACCCACGCCTGAGACGGTTGCAGCGGAAGACCTGCTGCAATCTAGTGAACCCAGCGGAGCATCTACCAAAGTGCCAGCTGGACAAGCGAACACTGCGCCACATGAATCATCTGCTCTCCCCCCGGTAGAAGCGATTATTGCCTGTGCCATGGTCGAGGAAATGAAACCTTTTTTGGGTGAGGCAACCGCTGTGCAAACACTGCTCACAGTTGGAACGCAACCTGCCCACACGGCTTCAGGTGAGCCTGCTGACCCCCCGGGGCATTTACAGGAATTTATGCTCGCCCAACTACAAGAGCGATCTGTGTTGTTAGTGCTCTCTGGGATTGGATTGACGAATGCCGCCAGCGCGGCAGTGCGAGCACTGACCCTGGTCTCTCCTGAGATTTACCTGCTGGCAGGCACAACTGGTGGCTTGTCCACGAAAGTGCAAGTCGGCGATGTAGTAGTAGGGACCAGTGCCAGTTATGCGAATGCCAATTCGACAATTTTTGGTTACCAACCAGGTCAGATTCCCCAGATGCCTGCAATCTATGAGTCCGGGAAAGCAGAGTTGACACTGGCCGAAAAGTTAGCTGACACCAGCCAAATCCCCGTGCACACGGGTCCGGTGTTATCGGATAACTCATTTGTCCTGGCAAAGGCGGCCGAGTACTATAGACAAACCTTTGCTGGCGCTTTGGCTGTCGACATGGAAACTAGTGCTGTTGCCCAGGTTTGCCACACGCTAGGCGTACCGTGGCTGTCCGTGCGAGCAGTGTCAGATTTATGTGAGCCCACGGGGGAGAGTTTTCACCTCAATTGCACTGATGCTTCGCAGATTAGCTTTACTACTGCTGTGCAATTGTTGGAGATGCTACCGTAA	MNNPVPLPAVPTPETVAAEDLLQSSEPSGASTKVPAGQANTAPHESSALPPVEAIIACAMVEEMKPFLGEATAVQTLLTVGTQPAHTASGEPADPPGHLQEFMLAQLQERSVLLVLSGIGLTNAASAAVRALTLVSPEIYLLAGTTGGLSTKVQVGDVVVGTSASYANANSTIFGYQPGQIPQMPAIYESGKAELTLAEKLADTSQIPVHTGPVLSDNSFVLAKAAEYYRQTFAGALAVDMETSAVAQVCHTLGVPWLSVRAVSDLCEPTGESFHLNCTDASQISFTTAVQLLEMLP	MIKGINHITYSVSNIAKSIEFYRDILGADILVESETSAYFNLGDIWLALNEEKNIPRSEIKYSYTHIAFTISDNDFEDWYIWLKENEVNILEGRDRDIRDKKSIYFTDLDGHKLELHTGSLEDRLNYYKEAKPHMNFYI	213.67	gnl|BL_ORD_ID|2224|hsp_num:0	3372	42	147	fosfomycin
metabat2_coassembly.16	k87_934099_54	64843	66555	+	Loose	200	28.1054	mdeA	34.78	3007011	protein homolog model	fluoroquinolone antibiotic; aminoglycoside antibiotic; penicillin beta-lactam; tetracycline antibiotic; disinfecting agents and antiseptics	antibiotic efflux	major facilitator superfamily (MFS) antibiotic efflux pump	ATGTCCCTCGACAAATTGCCCATTCGCCGGGCTTTGTTATCCGTGTCCGAAAAAACCGGCCTGGTGGAGTTGGGTCGCGAATTAGCCGCTGCCGATGTGGCTTTGGTGGCAACTGGTTCGACTGCGCAGACCTTGCGCGCCGCTGGACTGGAAGTGCAAGAAGTTTCCGAGTTAACTGGATTTCCCGAGTGCTTGGGTGGACGCGTCAAGACCTTGCATCCGGCAGTACATGCTGGAATTTTGGCCAATTTGTCGCTGCCAGAACACGTAAATCAACTGGATGATTTAGGGATTGTTCCCTTCGACTTGGTGGTTTGTAACCTATACCCCTTCGTTAAAGTCACCCAAGGCGGAGCGAACTGGGATACTGCCATTGAAAATATTGACATCGGTGGGCCAACGATCGTGCGGGCAGCCGCCAAAAACCATAATTCGGTCTCCATTTTGACTGATCCAGCGCAATACGCCGATTTTGTGTCCGCTCTGCATCGTGGTTACACTACTTTTGTGGAGCGCAAACGGTGGGCGGTTGCAGCCTATCAAGCGATTGCCGACTACGACGTGGCTATCGCAATGTGGCTCAGTGAAAACGAGTTCTCTGCGGATGCCGCTGGCCGGGGGGCCTGTTGTGCCGAAGCTGGGGATGACCAGCAACCTCTGGGGCAAGACGCAAATACGGATGCTGGCCGTTCCGGTGAATCTACTCCAGGCGTTTTTACAGCTCCACAGTGGTTGGGTTTTACTTATCGGTTGACCTCTGGTTTGCGCTATGGCGAGAATCCTCACCAAGGAGCGGGTGCGTATGCTCAGGTGAGTCCGCCCGTAGATGCGGGTCTATCTGGCGCGAAACAATTGAATGGCAAGGAAGTTTCATTCAACAATTTGCAGGACACGAATGCGGCACTAAGAGCCGCTTTTGACCACGAAGCTCCAACAGTTGCGATTATCAAGCACATGAATCCGTGTGGCATTGCCTCCAAACAGTCACTGTCTGAAGCTTACACGGCTGCCTTTGAGTGCGATCCGCTCTCAGCATTTGGCGGCGTGGTGGCTGCAAATCGTCCAGTGGATGCGGCAACTGCCGAGAAAATCGCTCATGTTTTCACCGAGGTGGTGGCTGCCCCAGCCTTTACTCCAGAGGCATTCCAGATTTTGAGTCAAAAGGAAAATCTGCGCCTGTTAGAGGTCGGCGAATTTGCGGTTTCGAGCCTAGAGTTTCGCCAAATCGAAGGCGGACTGATTGCACAACAACCCGACTTGTTGGATGCATCAGGGCAAAAAGGTGGTCAAGTATTTGGCGACGACCCGCAAAACTGGACTCTGGTGGCGGGAGAAGCTGCTAGTTCTACGCAATTACAGGACTTGCGATTCGCGTGGCGCTCTTGCCGGGCTGTGAAATCAAATGCGATTTTGCTAGCTAAGGATCAGGCCACGATTGGTGTCGGCATGGGGCAAGTAAATCGCGTAGATTCGGCCAAGTTAGCGGTAGAACGGGCAAATACGTTGGCCGACGGGCAGAATCGAACGATGGGAGCAGTAGCCGCTTCTGACGCTTTCTTCCCCTTCCCAGATGGCTTGCAAGTGCTGATCGACGCGGGAGTTACCGCCGTGGTGGCACCCGGTGGCTCAATCCGCGACGACCAGGTGATTGAGGCCGCCCAGCAAGCTGGCATCACCGTGTACTTCACGGGCACACGCCACTTCCTGCACTAG	MSLDKLPIRRALLSVSEKTGLVELGRELAAADVALVATGSTAQTLRAAGLEVQEVSELTGFPECLGGRVKTLHPAVHAGILANLSLPEHVNQLDDLGIVPFDLVVCNLYPFVKVTQGGANWDTAIENIDIGGPTIVRAAAKNHNSVSILTDPAQYADFVSALHRGYTTFVERKRWAVAAYQAIADYDVAIAMWLSENEFSADAAGRGACCAEAGDDQQPLGQDANTDAGRSGESTPGVFTAPQWLGFTYRLTSGLRYGENPHQGAGAYAQVSPPVDAGLSGAKQLNGKEVSFNNLQDTNAALRAAFDHEAPTVAIIKHMNPCGIASKQSLSEAYTAAFECDPLSAFGGVVAANRPVDAATAEKIAHVFTEVVAAPAFTPEAFQILSQKENLRLLEVGEFAVSSLEFRQIEGGLIAQQPDLLDASGQKGGQVFGDDPQNWTLVAGEAASSTQLQDLRFAWRSCRAVKSNAILLAKDQATIGVGMGQVNRVDSAKLAVERANTLADGQNRTMGAVAASDAFFPFPDGLQVLIDAGVTAVVAPGGSIRDDQVIEAAQQAGITVYFTGTRHFLH	MTKHLQDFLITVIAGMGMLLSTLDTGIINVALSFLRGQFQTTTNIASFTITGYTLALAISILPLGVLSDKFGKLKISYLGFVLFGLSSLFCGFANSIGWLITGRIIQGMGAAALQATSAALITTLVSEDRKNSAISILGVMIGLGPVLGPSLGGILLSLNLWRFIFWINVPFALIVIICNHYLLTKVSEQTSEWTLDSLGTVLNASMLVCLLLGLSLLSKPHLLGISLILIIISFLIGIWFYRLECSKESALVNVKGLSENPRVLSYLFQTVAFGFASAMIFLLPPFIFEQLYHLGVGQTGFLVLGAPAGLVLFSRISGKINDGSKNKSFSHIGLGIIILSLIFLLLLTPSWPYLFLTLGLFIYGIGGGYFQPANMASIMLASPMKMQGSTGALQRMVQNIAISAGSAIGSTCLNLWSNNLLLATRIGWGITLVLVILSLKELTPFKMTNKTE	125.83	gnl|BL_ORD_ID|4660|hsp_num:0	5727	459	585	ciprofloxacin; acriflavine; kanamycin A; tetracycline; oxacillin; ampicillin; nalidixic acid
metabat2_coassembly.16	k87_10162_1	338	1033	+	Loose	500	28.4906	PEDO-1	35	3003670	protein homolog model	carbapenem	antibiotic inactivation	subclass B3 PEDO beta-lactamase	ATGAAGTTTTTCGATCGTTTCGAAAATGCCGTGGAAAAAGGCGTGAATAACGTTTTTTCGCGGGTCTTTCGTTCAGGTTTGAAACCAGTAGACATTTCCAGTGCGATCCATCGAGCCATGGATGACAGTGCGATGGATATGAGCGGCAACCGGGCAATAGCTCCAAACGTGTTTGTAATCAAATTGTCGCCATCCGATTTGGAAAGCCTAGAAGAAACAGGTTTAGAGGTATTGGCCGACGAATTCGCCAAAGATGCCACCGAGTACGCGTCAAACCAAAGTTACGCCCTGTTGGGAGCGGTGGAGATCAACTTTGTTCCTGGCAGCGAAGAGATCACCGGCACTTTAGAGGTGCATCCATCAACAAAGCGTGGACCAGCCGCGCCAGCCACAGGTGTGACTGCCTCCCCTGAGCATCCAATTTTGGATATTGCAGGCGAAAAGTGGCTGTTAACTGAGGAAATCACGGTAATTGGTCGTAGTCGAGCAGCTGACATCCAAGTGGCTGATCCATCGGTTTCCCGCCAACACATAGAAATTCGAGTCACCCCCGCTGGAGTGATTTTGACGGATTTAGGTTCGCGCAATGGCACCCTAGTTGAAGGCAATAAAGTCAGTGCCGCCACTTTGGTCGATGGCAACCAAATCACAATTGGTCAGACAAATATTTTATTTTGGTCTCATCCAGAAAGCTAA	MKFFDRFENAVEKGVNNVFSRVFRSGLKPVDISSAIHRAMDDSAMDMSGNRAIAPNVFVIKLSPSDLESLEETGLEVLADEFAKDATEYASNQSYALLGAVEINFVPGSEEITGTLEVHPSTKRGPAAPATGVTASPEHPILDIAGEKWLLTEEITVIGRSRAADIQVADPSVSRQHIEIRVTPAGVILTDLGSRNGTLVEGNKVSAATLVDGNQITIGQTNILFWSHPES	MKIKFIFCLLLFPLFVFSQNVQEPTDTPKEWSAAYAPFRIVGNVYYVGTYDLACYLITTPKGNILINTGLRSSAAQIKKNVELLGFNFKDIKILLTTQAHYDHLGAMAEIKKLTGAKMMVDEKDASVMKDGGRTDYALGNGKTTYAPIIPDRLLKDGDQIQLGNTSIVMLHHPGHTKGSCSFMLKTKDETRDYSVLIANMPSIVTEKKFSEIPAYPQIEKDYAYTLSSLKKLSFDIWLSSHASQFCLHEKHKPGDKYNPTAFIDRAGYDKVLNSLQLEFDKKIGKK	80.77	gnl|BL_ORD_ID|2020|hsp_num:0	2228	399	519
metabat2_coassembly.16	k87_10162_2	1203	1679	+	Loose	950	25.0238	adeK	35.9	3000782	protein homolog model	macrolide antibiotic; fluoroquinolone antibiotic; lincosamide antibiotic; carbapenem; cephalosporin; penicillin beta-lactam; tetracycline antibiotic; rifamycin antibiotic; diaminopyrimidine antibiotic; phenicol antibiotic	antibiotic efflux	resistance-nodulation-cell division (RND) antibiotic efflux pump	ATGACTGACCTGGCATTTACCATTTGCCGCCTGGCCTTTTTGGCTTTGCTATGGTTTATGGTATTTGCCGTTGTGGCTACCCTGCGCAAAGACATGTATGGAACGGTAATGTCTTCGCGCGGTAAAAATCCGGTAGAAACCAAAAGAGCCTCGCCCCCACCAGTGCGGACACAAAGCGCTCAACCTGAGTTCAGGAATCTTCTAGTGACCGGCGGTCCTTTGACTGGGACAATTTTGCCACTTCATCCAGGGCAGATCACGATTGGGCGATCTCCTTCCTCCACCTTGGTGTTGGACGACCGTTTTGCGTCCACCAATCACGCAACCTTGTCGCGTCAGGGCGGTGAGTGGATTTTAACTGACATGGGCTCGACGAATGGCACTTTCGTGGACGAAGAACGAATCAGTGTGCCGGTAAGAATCCGTCCCGGAAATACCGTACGCATTGGCCAAACCACTTTTGAGTTGGTGAATTAA	MTDLAFTICRLAFLALLWFMVFAVVATLRKDMYGTVMSSRGKNPVETKRASPPPVRTQSAQPEFRNLLVTGGPLTGTILPLHPGQITIGRSPSSTLVLDDRFASTNHATLSRQGGEWILTDMGSTNGTFVDEERISVPVRIRPGNTVRIGQTTFELVN	MQKVWSISGRSIAVSALALALAACQSMRGPEPVVKTDIPQSYAYNSASGTSIAEQGYKQFFADPRLLEVIDLALANNRDLRTATLNIERAQQQYQITQNNQLPTIGASGSAIRQVSQSRDPNNPYSTYQVGLGVTAYELDFWGRVRSLKDAALDSYLATQSARDSTQISLISQVAQAWLNYSFATANLRLAEQTLKAQLDSYNLNKKRFDVGIDSEVPLRQAQISVETARNDVANYKTQIAQAQNLLNLLVGQPVPQNLLPTQPVKRIAQQNVFTAGLPSDLLNNRPDVKAAEYNLSAAGANIGAAKARLFPTISLTGSAGYASTDLSDLFKSGGFVWSVGPSLDLPIFDWGTRRANVKISETDQKIALSDYEKSVQSAFREVNDALATRANIGERLTAQQRLVEATNRNYTLSNARFRAGIDSYLTVLDAQRSSYAAEQGLLLLQQANLNNQIELYKTLGGGLKANTSDTVVHQPSSAELKKQ	32.64	gnl|BL_ORD_ID|1532|hsp_num:0	1664	675	792	tetracycline; rifampin; imipenem; trimethoprim; chloramphenicol; ticarcillin
metabat2_coassembly.16	k87_10162_3	1680	3407	+	Loose	850	27.335	tet(K)	40	3000178	protein homolog model	tetracycline antibiotic	antibiotic efflux	major facilitator superfamily (MFS) antibiotic efflux pump	ATGGGTGTCGACTTTCGTTTCGCAGCTCGCTCCGATGTTGGGCTGGTACGAAAACAAAACCAAGACTCCGGCTATGCGGGCCACCATCTGTTGGCGGTCGCGGATGGCATGGGTGGTTCTGCTGGCGGTGACATTGCCTCCTCTGTGGTGATTGGCGAAATGGCATTACTGGATCGGGACTTAGCCTCTAGTGACGAGTTAGCAGATAGACTGCGAGAAGCCCTGATCGTTTCCCACAACGACCTGGTGGAGCGCTCGGAAAGCGATTTTTCGCTGCGCGGTTTAGGCACTACCTGCGTGGCCATCTATCGCTCTGGCAACAAACTAGCCACTGTCCACGTCGGTGACTCGCGCATTTACCTGCTGCGCGATTCTCGACTAATCCAGATCACCAAAGACCACTCTCTGGTGCAATTTCTAGTGGATTCTGGGCAAATCACACCCGAGGAAGCCGAACGCCACCCCAAACGTTCAGTCATTTTACGAGTAATCGGAGATACTTCAGCATCCGCCGAACCAGATGAAAGTATTCGCGAGTCCATCGTGGGAGACCGCTGGCTGCTGTGTTCTGACGGTCTACACGGCGTAGTTTCGGCAGAAACTATCCAGGAGGTTCTAGAGACCTATCCCTCTCCCGACGAGTGTGCAGACAAACTGATTGAACTGGCTTTGCTAGCGGGAGCTCCTGACAACGTCACTTGTGTGATTGGCGATGTAGTTGAAGAAGAAGACAGCGAAGCCACCCAATCCCTGCCGCAAATCGTGGGGTCAGCTGCCAAAAATCGGCTCCAACCAACACGTGGGAGTGGTGGTGCAGCGGGAAAAGCCGCAGAGCTGCTAGATCACGCAGATGCCCACGATTTTTCAGAGAATTTAAAAAACAGTGAGCAGAACTATGACAACGAGCTCGCCGACTTAGATGACCTAGCGGATTTAGCAGATTTAGCTGATGCTGCAGATTTAGTGGAATCAGTAGATTTACTAGAGTCGGCTACTCTGGAAGACTCACTAGAATCAGCCGAGCAAGCAGACCTAGTGGAGTCAGCCGACTCGTTCGGGCAAGGGCAAATGGACTCACTGGATGCGTTTGCCTCCACAAACGACTACCAAGAAATGGATTCGCTCGCTAGCTACGACAACACTCGTGACACCGATATTCCAGATGACGATTGCGCGGACGATAAGTTTGCAGTCACGCAAGCCGAAATAGAGGACACGACCAATAAAAGCCAGAAAAAGGGCAAAAAGAGATTTACCGAAGAGGACAGCCAGCAATTTTCTGAGCCACACACTAGCGCATATCTATTCGGTCCCCAGGAAATTCTAGCCCAAGAGGAACAGGTCAAAAGATCTAAGCGAGAAAAACAACCTCCGAGCACAGAAGTGGCTCATCCTCTCAGCGCCAAAAAGAGGTGGATGCGCCAGAGAGTGCGGCGAATCCTGATAATTGCTTTGATAATTTTCCTGGTAGCAGCAGCATGTTTGGGTTGGCGCTGGTCACACAGTCGATATTACGCGCAGATCGTGGACGGACAAGTCACAATTTATCAGGGAGTTCCCCAAAACCTGGGCCCACTTAGCTTATCGCGCGAATACCAGTCAACCGGATTACAGGCAAGTGATCTGGCTGAGGCTGACCAAACTGCTCTGGAAAGTCCCGTCAAAGGCTCCTTGGCAGAAATCCAACAGTATGTGGACGAAGTTCGCGCGCGGGCGGGAAAAAGCTGA	MGVDFRFAARSDVGLVRKQNQDSGYAGHHLLAVADGMGGSAGGDIASSVVIGEMALLDRDLASSDELADRLREALIVSHNDLVERSESDFSLRGLGTTCVAIYRSGNKLATVHVGDSRIYLLRDSRLIQITKDHSLVQFLVDSGQITPEEAERHPKRSVILRVIGDTSASAEPDESIRESIVGDRWLLCSDGLHGVVSAETIQEVLETYPSPDECADKLIELALLAGAPDNVTCVIGDVVEEEDSEATQSLPQIVGSAAKNRLQPTRGSGGAAGKAAELLDHADAHDFSENLKNSEQNYDNELADLDDLADLADLADAADLVESVDLLESATLEDSLESAEQADLVESADSFGQGQMDSLDAFASTNDYQEMDSLASYDNTRDTDIPDDDCADDKFAVTQAEIEDTTNKSQKKGKKRFTEEDSQQFSEPHTSAYLFGPQEILAQEEQVKRSKREKQPPSTEVAHPLSAKKRWMRQRVRRILIIALIIFLVAAACLGWRWSHSRYYAQIVDGQVTIYQGVPQNLGPLSLSREYQSTGLQASDLAEADQTALESPVKGSLAEIQQYVDEVRARAGKS	MFSLYKKFKGLFYSVLFWLCILSFFSVLNEMVLNVSLPDIANHFNTTPGITNWVNTAYMLTFSIGTAVYGKLSDYINIKKLLIIGISLSCLGSLIAFIGHNHFFILIFGRLVQGVGSAAFPSLIMVVVARNITRKKQGKAFGFIGSIVALGEGLGPSIGGIIAHYIHWSYLLILPMITIVTIPFLIKVMVPGKSTKNTLDIVGIVLMSISIICFMLFTTNYNWTFLILFTIFFVIFIKHISRVSNPFINPKLGKNIPFMLGLFSGGLIFSIVAGFISMVPYMMKTIYHVNVATIGNSVIFPGTMSVIVFGYFGGFLVDRKGSLFVFILGSLSISISFLTIAFFVEFSMWLTTFMFIFVMGGLSFTKTVISKIVSSSLSEEEVASGMSLLNFTSFLSEGTGIAIVGGLLSLQLINRKLVLEFINYSSGVYSNILVAMAILIILCCLLTIIVFKRSEKQFE	125.27	gnl|BL_ORD_ID|1332|hsp_num:0	1345	402	489	tetracycline
metabat2_coassembly.16	k87_10162_5	4846	6306	+	Loose	1300	103.605	mecB	28.33	3003440	protein homolog model	penicillin beta-lactam	antibiotic target replacement	methicillin resistant PBP2	GTGAATGACCAGATTCGTCGAGTTTTTACCGTCACTATTTGCTTGTTCGCAGCCGTGGCAGTGGCCTCAACAATCATCCAATTTTTTGCGGCAGACGCACTGACAGCGGATTCACGAAATTCGCGGCGCTACTTGCACTCGGCCACTGAACACCGGGGGCCAATTATTGTGGACGACGAAGTGATTGTTTCTTCCACCAAAGAGGAGGATTCCAGCCAGTATCAGCGTGTTTATTCTCAAGGTGAACTATATGCTGCTGTGACCGGCTATTTTTCGGCCTCAAACTTGATGTCCACGGGAATTGAAGCGGCAGAAAATGAGGCGCTCCAGGGAGATAGCGCGGAGTTTTCTTGGCAGTCGCTGGTCAGTTTGTTTACCGGCAATGAGTCCACTGGGGGTGGAGTAGTCCTCACTTTGGATCCCGACATTCAGCAGGCTGCTGCTGATGCTCTCGGCGATCGCAAAGGTGCCGCCGTGGCGATTGACGTGAGCACGGGCGCAATTTTGGCTCTGTACTCTTCTCCCTCTTATGACCCGAATCAGTTGGCCAGTTTGGATTCCACGGAGGCCAGCTTGGCCTACTCGGAGTTGTTGGCGGATTCATCTAATCCCCTGGTAAATCGGGCGATTGCCGGAGATCTGTATCCGCCGGGTTCAACTTTCAAGCTGATTACTGCAATCGCTATGCTAGAAAATGGGATTAGTCCAACTGATACTTTGGATTCTCCAGTGTCGATTACTTTGCCGGGAACTGAGACGACGTTGTCGAATATCGAGTCGACGACGTGTGGCAATGGCACTCCCACTTTCCAGGAAGCATTCGCTCGGTCTTGTAACACAACTTTTGCTTTAGCATCCGAGGATCTAACTAACGAGCAGATTGCTGAAGTGGCTGAGCGTTTCGGCTTCGGTCAAAGTTTAGAGATCCCACTCTCAGTGACAGCTTCGCAATTTCCTGAGGATACTGATGCCGCCCAACTGGCGATGTCGGCCATTGGTCAATACGAAGTCCAAGTGACTCCCCTACAGATGGCGATGGTGGCGGCAGCCATCGCTAACGACGGCGTCTTGATGACCCCGTATTTGGTAGATTCACTGGTGGATGCGGATAACCAGGTGCAAAGCCAAACTGAGCCGACAGAATTTTCTACCGCCATGTCCGCTGAAGTGGCCGAACAGTTGACCTCCATGATGGTAGATGTGGTAAGTAAGTCCTACGGCACGGGTCAAAACGCGGCAGTTTCGGGAATCCAGGTAGCGGCAAAAACCGGTACAGCCGAGTGGGGCACCGATGGGTATACTCTGGCTTGGACTGTGGCTTTCGGTGACGTCAATGCTGATGCTTCTGAACGCATCGCTGTAGCCGTGGTAGTGGAAGGCGATGAGTCGGATCCAACTCCACATGGCGGAGAAGTTGCTGGGCCAATTGCAGCTGCAATGATTGAGGCGGGTTTGCAATGA	MNDQIRRVFTVTICLFAAVAVASTIIQFFAADALTADSRNSRRYLHSATEHRGPIIVDDEVIVSSTKEEDSSQYQRVYSQGELYAAVTGYFSASNLMSTGIEAAENEALQGDSAEFSWQSLVSLFTGNESTGGGVVLTLDPDIQQAAADALGDRKGAAVAIDVSTGAILALYSSPSYDPNQLASLDSTEASLAYSELLADSSNPLVNRAIAGDLYPPGSTFKLITAIAMLENGISPTDTLDSPVSITLPGTETTLSNIESTTCGNGTPTFQEAFARSCNTTFALASEDLTNEQIAEVAERFGFGQSLEIPLSVTASQFPEDTDAAQLAMSAIGQYEVQVTPLQMAMVAAAIANDGVLMTPYLVDSLVDADNQVQSQTEPTEFSTAMSAEVAEQLTSMMVDVVSKSYGTGQNAAVSGIQVAAKTGTAEWGTDGYTLAWTVAFGDVNADASERIAVAVVVEGDESDPTPHGGEVAGPIAAAMIEAGLQ	MKNKALAILIICICLLIAYNFVKKDEVDKIFDAIELRDSEYLNEHATFLSKSLYDKDQRYKRMDKIDASLGIKEVKVSNVRLVQKKKNKRQYSANLNFRTKYGNFSREGNYSFEKDEITKKWLLDWSPEVIIPGLTDRNQISIETLESFRGKILDRNGIDIAKDGIHYEVGIDIKNLNKKNKKNISKLLSISESTLNKKLKQTWVKEGVFLPLKSYIELDDELKLGIQKYHLTVNQTKGRVYPLREATVHLLGYVGEINAEELKNKKFKDYDEHSIVGKSGIELQYDKQLQNKDGYKVVITSDDALNNDEDVLLEKKPKNGQDIILTIDSKVQRSIYSHLKEDNGSGVAMNPKTGELLALVSYPAYDPYEFMFGISDENYKKIVNDKKEPLLNKFQTTSSPGSTQKLITSIIGLKNGTIDASTSYNIVTKGWQRNSSWGGYEVTRFEEVNGDIDLEKAIAHSDNIFFARATLDMGSEKFIKGMKALDIGRNIPSDYYFQKGQIANPESLKNNFKNEILLADSGYGQGEILISPVQILSIYSSLINEGKMMKPKLFETTKEDIWKNHIISKDDVDILTRSMRKVVTGTHRLDAERNYAQFAGKTGTAELKTSREEGLGAQIGWFVGYDQNNPNMMLGISVKNVENKGMSSYNARKFAEIMDELYENGTKKYEIDR	72.11	gnl|BL_ORD_ID|1455|hsp_num:0	1595	936	1926	methicillin
metabat2_coassembly.16	k87_10162_6	6303	8111	+	Loose	1400	190.274	IreK	34.98	3007678	protein homolog model	cephalosporin	reduced permeability to antibiotic	Serine/threonine kinases	ATGAATCAACACACCGCAATTTTCACGGGGCGGATTCTAGGGAATCGCTATAAGCTGTTATCCCAAATCGCGGCGGGCGGAATGGGAGAAGTGTGGCGAGCCCGCGACCAAATAACTGGAAAAACTGTGGCGGCCAAGGTTTTGCTCCCTGAGCTCTCTGGCGAGGAAATCTCTTTATCGCGGTTGCGATTGGAAGCCCAAAACACGATGACGGCTCGACACCCCAATATTGCAGCCGTGCTGGATTCTGGTGAGGATGATGGCCAGGGCTGGATCATCATGGAGTTGGTTTTGGGGCGGCCTTTGACTGACTATATTGGGGGAGGCAAAACTTTGACTCCCGAGGAATTGATTCCGGTTTTGGTGCAAACCGCTTACGCATTGGATGCAGCCGCCAGAGTGGATATAGTGCATCGCGACATTAAGCCAGCGAACATTATGATCAGCAAGGACGGCTTGGTCAAACTAACCGATTTTGGGATTTCTTTTGCCAAGGGGCAAGCTAATCTCACTGCGGCAGGCATGGTGATGGGCACTGCCCAATATTTGGCTCCAGAGCAGGCTTTGGGTGAGGAGGCTAAACCGACCGGTGACTTGTATTCGCTGGGCATAATCGCGTTTGAGGCTCTGCAAGGGCGGCGGCCTTTCACAGGTAAAACCCAAGTAGATATTGCCATGGCTCACGTGCAACAGCCTGTGCCGAATTTGCCGGAGCACGTTCCAGCGGATTTAGCTTCGATTGTGTACAATCTGTTGTCTAAGGAACCCCAGGATCGACCGCCTTCGGGGGCGGAGCTGGTGCGCTCTTTAATTGAGGTGGCACGCGATTTAAATATCACTAATCCCACTTGGATTCCCGATTCTTTCTACGAAAAAGCCGGACAGAATACCGATGGAAAATCAACGAAGCGCACTGCGAATGCTGCTAGTACCAGTAGGGAGAATCGTAGCGACAGTTCCAAGAGCAGCACTAATCGCTCTGCCAATGGTGCCAGTCGGGCAATTGCCAGGCGTCCACAGGCTGCGAGTGCTGCTTCTACCTCTGCGGCGACGATTTCCAGCAGTGGTGTTCGAGCGGCTAAATCTGGTGGAGCAGCACAACTAACTTCAGCTAATCCACAGAGTCTGGTACCTGCCGATAGTGGTTCGCAGGAGGTTTTGTCGGATTCGCGCCCAGAGCTGACTAGATCGCGCGCTGATTTGGTGCGACCCCAAAGCGCAGCTGCTACTCCCCCGGCAACCTCAGGATATAGGCATCCTACGGCTCCAGCTTCTGCGTCTAGGGATCGAAGCAGGCCGCTGCCGCCACAATCTCGGCAAACTCCTGCCGCTGACCAGACGATGTTCTTAGATGGCGCAGATAGCATGACTTATCCTGCGGCCAGAACTGCAAACAGTAATGGCAATGCGGATAGAACGAACATCACAGGCAGAGACAGGGCTGAGTTGCCACCGACTTTTGCGCCAAATCCGATTCGCACAACTGGACACATGAAGGCAGTCAGTATTCGGCACAATCCCGGGCAAGCCGTCACTTATGCGGGTAGGCAGTCTCCGCGAGAATTACAACCGGTACGCCGAAATGCTGCGGTGTCCACCAGAAGTGGCCAAAATCTTGCTAGAGGTCACACTCTGGACGGAGATGATTCGTCCAGTTCTCGGTGGGGCTTGTTCTTGATAGTTGCGCTTGTAATACTAACTGTTGTACTGATTGTCGTTGCAATTCTAACGGGCGATTCTGAGGAAGAGGTTTCGGATGCTGCCAGCTTCATGCAGGTGGCTTGGAGTTGGGAAGTGAATACATGGTAA	MNQHTAIFTGRILGNRYKLLSQIAAGGMGEVWRARDQITGKTVAAKVLLPELSGEEISLSRLRLEAQNTMTARHPNIAAVLDSGEDDGQGWIIMELVLGRPLTDYIGGGKTLTPEELIPVLVQTAYALDAAARVDIVHRDIKPANIMISKDGLVKLTDFGISFAKGQANLTAAGMVMGTAQYLAPEQALGEEAKPTGDLYSLGIIAFEALQGRRPFTGKTQVDIAMAHVQQPVPNLPEHVPADLASIVYNLLSKEPQDRPPSGAELVRSLIEVARDLNITNPTWIPDSFYEKAGQNTDGKSTKRTANAASTSRENRSDSSKSSTNRSANGASRAIARRPQAASAASTSAATISSSGVRAAKSGGAAQLTSANPQSLVPADSGSQEVLSDSRPELTRSRADLVRPQSAAATPPATSGYRHPTAPASASRDRSRPLPPQSRQTPAADQTMFLDGADSMTYPAARTANSNGNADRTNITGRDRAELPPTFAPNPIRTTGHMKAVSIRHNPGQAVTYAGRQSPRELQPVRRNAAVSTRSGQNLARGHTLDGDDSSSSRWGLFLIVALVILTVVLIVVAILTGDSEEEVSDAASFMQVAWSWEVNTW	MIEIGKKLNGRYHIIGSIGSGGMANVYLAHDLILDRDVAVKVLRFDFQNDQAAIRRFQREALAATELVHPNIVSVYDVGEEDGLQYLVMEYVKGMDLKRYIQTHFPITYSTVVDITQQILSAVAMAHEHRIIHRDLKPQNILIDEHGTVKITDFGIAIALSETSITQTNTMLGSVHYLSPEQARGSMATNQSDIYAVGIILYEMLTGNVPFDGESAVTIALKHFQEEIPSVKMFDPGIPQSLENVVRHATAKDPSDRYKTANEMAEDLYTSLSASRLNEPAWEPTALLGETKVLTPIPEDIAEPEETTPVEVPEDIADDILAEQPPKKNRKKLWIGLAIAALIALAIGGLAFAMSGGKDVEVPDVTNETKADASQALQSAGLKVDSETKKIPDDKIEEGKVVKTDPEAKSSVKKGRSVTLYISSGTEKIEMADYTNESYESAVEALKKLGFSEDQITTKKEYSDSVSTDSIIKQKPAAGKKVDPKKDKVTLTVSEGPEAVTLPSYAGYSYENAVIALKQLGISDSQITRVDQASDTVEPGLVITQDPAPGGTVTPKNGQVTLYVSKGSDKVTLSDYSGISYDNAVSRLIALGIPESQIKRVDEESDKVEKDTVISQEPASGTAVDPKNDTITLHVSKGSDSVTVPDISGYSPKAAEDSINNAGLKINEQGLSGSGDGQVVERTSPSAGSKVKKGDAVTVYYSKANDSKSTTSESSTSN	83.84	gnl|BL_ORD_ID|5016|hsp_num:0	6005	3	852	ceftriaxone
metabat2_coassembly.16	k87_10162_7	8105	10144	+	Loose	1400	294.278	IreK	32.49	3007678	protein homolog model	cephalosporin	reduced permeability to antibiotic	Serine/threonine kinases	ATGGTAACCAACGATTCCAGTCCTAAGCGGGTACTGGGTGACCGATATGAGGTGCGGGCACCAATTGGACATGGTGGCATGGCTGAGGTTCACTTGGGGTTTGACACCCGGTTGAATCGAATTGTGGCCATCAAAATGTTGCGCATGGATTTGGCGCGCGACGCTATGTTTTTGAAGCGTTTTCAACGGGAGGCTCAGTCGGCAGCCTCGCTAAACCACCCCAATATTGTAGCTGTGTACGACACTGCTGAACAGGTGATGGTGTCTCCCGACGGTCAGCAGGTGACGATTCCTTACATCGTGATGGAGTACGTCGAGGGGCACACGGTGCGCGAGCTGTTATCTGATGGCACGCCGGTGCCAATCGACGAGGCCATTGAGATTACTTGTGGGATTTTGTCTGGCTTGTCTTATGCGCACAACCGGGGTTTAGTGCACCGCGACATTAAGCCTGGCAACGTGATGTTGACAAATGACGGCAAAATCAAGGTCATGGACTTTGGGATTGCCCGGGCAATGGCTGACTCCCAAGCCACGATGACGCAAACTAACGCGGTGGTAGGGACGGCACAGTATTTGGCTCCAGAGCAAGCTCGGGGCGAGGAAGTGGATGCTCGCTCGGATTTGTATTCCACGGGGTGTGTGCTATTTGAGTTGTTGGCCGGTCAGCCGCCTTTCCGGGGGGATTCAGCGGTGGCGGTAGCGTATCAGCATGTGTCGCAAGAGCCGCCTTCTCCTAAGTCTTTGGCCACTGATATCCCGGATTCTTTGAATTCGATTACGCTCAAGGCGATGGCGAAGAGTCCAGATGTGCGCTATCAGTCGGCAGAAGAAATGCGGACCGACTTATTGGCGGCCTTGAAGGGATTGCCAATTCAGGCGGATGAAACGCAGGCAACGGTAGCCATCGGGGCGATGGCTGCAACCCAGGTGGCGGATGCTCAGGCCACGCAGGCTTTGCCAGCTTCAATGATTCCCAACCCGGAGACGATTTTCCCGGGATCTGGTGATGCGTCCACAGATGATGCGGAAGCTGACGAGGATGAGGAAAAGGGGCCAAGGAAAACGGGAGCGATCATCACCATTTTGGTGGTGATCGCCGTTGTTTTGATTGGCGTGCTCATCTGGTTGTTTATGCGCAGCAATAATGTGCAGCAGGTGACGGTGCCCAGTGATTTAGTGGGTATGACTGAGGCGGAGGCTGAGTCGGCGATTACTGATGCCGGTTTGGTGTTTGAGTTAGGCGATCCGGTGGCCTCCGAGGACGTCGAAGAAGGTTTAGTCGCCCAAACCAACCCATCTGGTGGGTCGCGGGTGGACGAGGGGTCGACGGTGACAGTGTACTTGTCGACGGGTCCGAGTACAGCGACGATTCCTACGGATATTATCGGAATGACAGCCAGTGAAGCTCGAAGTGCGCTGGAGGCTTTGGGACTGGAGTACGCTGAGGGGAATCCAATAGCCTCTGAAGACGTCGAAGAAGGTTTAGTCGCCCAAACCAACCCGTCGGCTGGTTCGACGGTGTCGATTGGCTCGACGGTGACAGTGCGTTTGTCCTCTGGGCCTAGTACTGTGTCCGTTCCCTCGGTGTTGGGATTGAGCCAGATGGAGGCATGTAATTTGATCGAGGAGGCGGGGTTGACCTGCCAAGTTGGCTCGACGGTCACTTCTGATCAATACGATACGGATACTGTGGGAGCGGTCAGTCCCGGTGTGGGTGAAGAGGTTAATGCCGGTTCGACGGTGACGATTCAGTTGGTGTCGGGGCCTGCTTCGGTGACTGTTCCTAACTTGGTAGGCATGAATGCGACCGAGGCTCGAACGGCGCTGGAAAGCGTAGGGTTGGTGTATGCCAATGGCGGCGAAGTGGAGTCTTCGCGGGTGACGGCTGGAATGGTGGCGGAAACAAATCCTGCTTCGGGAAATTCGGTATTACCTGGTTCCACGGTGACTGTCTACTACGCCAGTGGTTCGCAAACTAGTGACCAGGAGACAGAGACGACCACCACCACCACGGATGAAGGGGAGGAGACGAGCTAG	MVTNDSSPKRVLGDRYEVRAPIGHGGMAEVHLGFDTRLNRIVAIKMLRMDLARDAMFLKRFQREAQSAASLNHPNIVAVYDTAEQVMVSPDGQQVTIPYIVMEYVEGHTVRELLSDGTPVPIDEAIEITCGILSGLSYAHNRGLVHRDIKPGNVMLTNDGKIKVMDFGIARAMADSQATMTQTNAVVGTAQYLAPEQARGEEVDARSDLYSTGCVLFELLAGQPPFRGDSAVAVAYQHVSQEPPSPKSLATDIPDSLNSITLKAMAKSPDVRYQSAEEMRTDLLAALKGLPIQADETQATVAIGAMAATQVADAQATQALPASMIPNPETIFPGSGDASTDDAEADEDEEKGPRKTGAIITILVVIAVVLIGVLIWLFMRSNNVQQVTVPSDLVGMTEAEAESAITDAGLVFELGDPVASEDVEEGLVAQTNPSGGSRVDEGSTVTVYLSTGPSTATIPTDIIGMTASEARSALEALGLEYAEGNPIASEDVEEGLVAQTNPSAGSTVSIGSTVTVRLSSGPSTVSVPSVLGLSQMEACNLIEEAGLTCQVGSTVTSDQYDTDTVGAVSPGVGEEVNAGSTVTIQLVSGPASVTVPNLVGMNATEARTALESVGLVYANGGEVESSRVTAGMVAETNPASGNSVLPGSTVTVYYASGSQTSDQETETTTTTTDEGEETS	MIEIGKKLNGRYHIIGSIGSGGMANVYLAHDLILDRDVAVKVLRFDFQNDQAAIRRFQREALAATELVHPNIVSVYDVGEEDGLQYLVMEYVKGMDLKRYIQTHFPITYSTVVDITQQILSAVAMAHEHRIIHRDLKPQNILIDEHGTVKITDFGIAIALSETSITQTNTMLGSVHYLSPEQARGSMATNQSDIYAVGIILYEMLTGNVPFDGESAVTIALKHFQEEIPSVKMFDPGIPQSLENVVRHATAKDPSDRYKTANEMAEDLYTSLSASRLNEPAWEPTALLGETKVLTPIPEDIAEPEETTPVEVPEDIADDILAEQPPKKNRKKLWIGLAIAALIALAIGGLAFAMSGGKDVEVPDVTNETKADASQALQSAGLKVDSETKKIPDDKIEEGKVVKTDPEAKSSVKKGRSVTLYISSGTEKIEMADYTNESYESAVEALKKLGFSEDQITTKKEYSDSVSTDSIIKQKPAAGKKVDPKKDKVTLTVSEGPEAVTLPSYAGYSYENAVIALKQLGISDSQITRVDQASDTVEPGLVITQDPAPGGTVTPKNGQVTLYVSKGSDKVTLSDYSGISYDNAVSRLIALGIPESQIKRVDEESDKVEKDTVISQEPASGTAVDPKNDTITLHVSKGSDSVTVPDISGYSPKAAEDSINNAGLKINEQGLSGSGDGQVVERTSPSAGSKVKKGDAVTVYYSKANDSKSTTSESSTSN	94.57	gnl|BL_ORD_ID|5016|hsp_num:0	6005	15	1923	ceftriaxone
metabat2_coassembly.16	k87_10162_9	11698	12720	+	Loose	450	36.1946	aadA9	28.7	3002609	protein homolog model	aminoglycoside antibiotic	antibiotic inactivation	ANT(3'')	ATGATAGGTGGTACTTCGATAGCAGCACAAGGCATTCCCCGGCATGTTCGTGTATCGCCCCGGGAGCCGCGTTCGACGGCTAGTTTCACTAGTGTTATGGGCGAGATTCTGTGTACTTTGGGTTTGCTGATCATATTGTACGTGTTTTGGCAGCTTTATTGGACCACTTGGATGGTACAGGGACAACTTGATGAGGCGTTGGCGGATTTTCATTCGCAGTATGCGGCGGCGGATGTGGATGGTGAGCCTGAGCATCGCACGGGTGATCCGCCGTCTGTGGGCGAGGTAGCTGAGGGAGAAGTTTACGCGGTCTTGCACGTGCCGCAGTGGAATTGGATGCAGATCCCGGTGGCTGAGGGAACTGATTCGTCGGTGTTGGATTTGGGGTATGCGGGTCACTATGTGACGACTCAGCAGGCTGGTGAAGTGGGTAATTTTGCTCTGGCTGGCCACCGCCGCACGTATGGGAATAATTTTCGTCGCGTAGACATTTTACAAGAGGGCGACCAAATGGTGGTGGAAACCAAGGATGCTTACTTGGTTTACGAGGTCATTGGTTATGAGATTGTTCAGCCGAACGCGGTGGAGGTATTATATCCGGTTCCACACAACGAGTATGCTCAGCCAACTGAACGGTTGATGACGTTGACTACTTGTCATCCTGAGTATGGGAATAGTGAACGCTACATTGTTTACACCAAGATGGTGTATTGGACTGATAAATCTGAGGGTGTGCCGGGAATATTGAGCGATGAGCCTGAGGTGGGAGGCGAGTTCGCTGAGGCCACTGATAGCGCGTTGGGTGTTAGCACTAGCTCAGGTTTGGATGCTGCTTTTGTTAATACTGGAGATGGCGTGTTTGCGGATGGGTTTTCTTCGGATGAGGTGTTTGTGAGTGACGCGTTTGCAGAGGGAGTGTCTGTGAGCGAGGGGTCGTCGGCAAATATGAACGGCGTGCTTGTACAGCGCAAACGCTACGGTTCAGGTTTACATAATCTGTTGGAAGTGAGTTTGGAGACTTAG	MIGGTSIAAQGIPRHVRVSPREPRSTASFTSVMGEILCTLGLLIILYVFWQLYWTTWMVQGQLDEALADFHSQYAAADVDGEPEHRTGDPPSVGEVAEGEVYAVLHVPQWNWMQIPVAEGTDSSVLDLGYAGHYVTTQQAGEVGNFALAGHRRTYGNNFRRVDILQEGDQMVVETKDAYLVYEVIGYEIVQPNAVEVLYPVPHNEYAQPTERLMTLTTCHPEYGNSERYIVYTKMVYWTDKSEGVPGILSDEPEVGGEFAEATDSALGVSTSSGLDAAFVNTGDGVFADGFSSDEVFVSDAFAEGVSVSEGSSANMNGVLVQRKRYGSGLHNLLEVSLET	MLWSSNDVTQQGSRPKTKLDMMSNSIHTGISRQLSQARDVIKRHLASTLKAIHLYGSAIDGGLKPYSDIDLLVTVDARLDEATRRSLMLDFLNISAPPCESSILRPLEVTVVACNEVVPWRYPARRELQFGEWLREDILEGVFEPAALDADLAILITKARQHSIALVGPVAQKVFMPVPEHDFLQVLSDTLKLWNTHEDWENEERNIVLTLARIWYSTETGGIVPKDVAAEWVLERLPAEHKPILVEARQAYLGLCKDSLALRADETSAFIGYAKSAVADLLEKRKSQTSHICDGAKNV	113.71	gnl|BL_ORD_ID|290|hsp_num:0	323	324	645	spectinomycin; streptomycin
metabat2_coassembly.16	k87_10162_10	13008	13448	-	Loose	500	24.2534	BMHC-1	33.33	3008081	protein homolog model	carbapenem	antibiotic inactivation	BMHC beta-lactamase	ATGCTTGGCGCAGTTAACCACAAGACAGTGAAGAATATATTGAGTAAAAATATATACTTACATCACTTCTTATGTACAAATGCTGGTATATTTATGTTGCCAGCTATAGTAGTAGTATTTACTTTAGTTTCGCTACCTTTTACGAACTTTGGCTTATTGTTATTTATTGATATTATCGATTCTTTATGCAACTTTGTAAGTGATTTTTTTGTTGGAACTGAAAATGAAATAGTTACTTACGTAAGTGAGTCCGAGTATGCTCATACTACACATAGTAGACGTTCTGGTTATACTGTTCACACTAATTATTTGGTGAATTTTAGGACTAGTAGTGGTGAGTTATTGACGTTATCTGTGGATAGTGATTATTTAGCAGAGGTGCGTACTTACGAGAACACTGAGGTCAGTTATATTCCTCGCACCGGCATGTATGTGTTATAA	MLGAVNHKTVKNILSKNIYLHHFLCTNAGIFMLPAIVVVFTLVSLPFTNFGLLLFIDIIDSLCNFVSDFFVGTENEIVTYVSESEYAHTTHSRRSGYTVHTNYLVNFRTSSGELLTLSVDSDYLAEVRTYENTEVSYIPRTGMYVL	MKIKTLNTLLLLFISFFISNCNSQKNVSFQPKVVYKSKNLIITQISKNAFEHTSFLQTESFGNVPCNGLIVRKNKETIVFDTPTNDLSSEELIKWINQELHSKINAIIPTHFHDDCLGGLKAFHNHKIPSYSYTKTIELAKMNNYEIPKNGFNDSIILKVGNENISAKYFGEGHTKDNIIGYFPSENIMFGGCLIKELGASKGYLGDANISTWSNTVEKVKKEYPDVKIIIPGHGEFGNSKLLDYTINLFKAE	57.71	gnl|BL_ORD_ID|5265|hsp_num:0	7499	27	162
metabat2_coassembly.16	k87_10162_11	13454	13726	-	Loose	2090	26.1794	cmeB	40.62	3000784	protein homolog model	macrolide antibiotic; fluoroquinolone antibiotic; cephalosporin; fusidane antibiotic	antibiotic efflux	resistance-nodulation-cell division (RND) antibiotic efflux pump	ATGAATATAAAAATGAATATAACTTCAGCTTCAAACGATGAGAGTGATAATAAAGAGGCTACTGGTAAGCCTAAAGAGGAAAACAAGATTGAAAATAGTCCATACTTCTTCATGCCAATGCTATTGGTTGTTGTTTTCGCATGTACTGTATCTATGTATAAGAGTCTAGATGCTTTATATTTCGGAATGTTTATATTGCTGATTATTATTTTATTTTATATATTTATGGTCGGATTGTATATTTTTATAGATGTAAAATCAAAAAACAGGTGA	MNIKMNITSASNDESDNKEATGKPKEENKIENSPYFFMPMLLVVVFACTVSMYKSLDALYFGMFILLIIILFYIFMVGLYIFIDVKSKNR	MFSKFFIERPVFASVVAIIISLAGVIGLTNLPIEQYPSLTPPTVKVSATYTGADAQTIASTVASPIEDAINGADNMIYMDSTSSSSGTMSLTVYFDIGTDPDQATIDVNNRISAATAKMPDAVKKLGVTVRKTSSATLAAISMYSSDGSMSAVDVYNYIALNVLDELKRVPGVGDANAIGNRNYSLRIWLKPDLLNKFKITATDVISAVNDQNAQYATGKIGEEPVTQKSPYVYSITMQGRLQNPSEFENIILRTNDDGSFLRLKDIADVEIGSQQYSSQGRLNGNDAVPIIINLQSGANALHTAELVQAKMQELSKNFPKGLTYKIPYDTTKFVIESIKEVIKTFIEALILVIIVMYMFLKNFRATLIPMIAVPVSLLGTFAGLYVLGFSINLLTLFALILAIGIVVDDAIIVVENIDRILHENEQISVKDAAIQAMQEVSSPVISIVLVLCAVFIPVSFISGFVGEIQRQFALTLAISVTISGFVALTLTPSLCALFLRRNEGEPFKFVRKFNDFFDWSTSVFSAGVAYILKRTIRFVLIFCIMLGTIFYLNKAVPNSLVPEEDQGLMIGIINLPSASALHRTISEVDHISQEVLKTNGIKDAMAMIGFDLFTSSLKENAAAMFIGLQDWKDRNVSADKIAMELNKKFAFDRNASSIFIGLPPIPGLSITGGFEMYVQNKSGKSYDQIQKDVNKLVAAANQRKELSRVRTTLDTTFPQYKLIIDRDKLKHYNLNMQDVFNTMNATIGTYYVNDFSMLGKNFQVNIRAKGDFRNTQDALKNIFVRSNDGKMIPLDSFLTLQRSSGPDDVKRFNLFPAAQVQGQPAPGYTSGQAIEAIAQVAKETLGDDYSIAWSGSAYQEVSSKGTASYAFALGMIFVFLILAAQYERWLIPLAVVTAVPFAVFGSFLLVYLRGFSNDIYFQTGLLLLIGLSAKNAILIVEFAMEERFKKGKGVFEAAVAAAKLRFRPIIMTSLAFTFGVLPMIFATGAGSASRHSLGTGLIGGMIAASTLAIFFVPLFFYLLENFNEWLDKKRGKIHE	8.65	gnl|BL_ORD_ID|688|hsp_num:0	748	609	702	erythromycin; cefotaxime; fusidic acid
metabat2_coassembly.16	k87_10162_12	13866	14588	-	Loose	1700	28.8758	AxyY	40	3004144	protein homolog model	macrolide antibiotic; fluoroquinolone antibiotic; aminoglycoside antibiotic; cephalosporin	antibiotic efflux	resistance-nodulation-cell division (RND) antibiotic efflux pump	GTGGGTTGTGTGGGTGAGCATAACGTGTACGGGTTTGCTTTTCATAATCCGATCATGTTTAGTGATCCTTTGGGGTTGGCTCCAATTACTGATCCGGAGTTGATTAATCTTTATAATCAGAATCGTTCTAAGTCTATTGGTGAGTTTGTTTCTGATAATTGGGAGTATTTTGTAGCTGGAGCCATGGTAATAGCTGGCGCAGTTATGGTGGCTACTGGTGTGGGCGCGGCTGTTGGTAGTGGTTTGATTGGTTCAGGAATTAGTGCGGCGGTGCAAAAGTCCAGTACTGTAACTAGTAATTTATCTGGTCCTATAAATGCTGGGATCAAAAAAGTTAGCGGAAGGATTACTTCTAGCAGTAGAGCAGAAGGAATAGTTAACTTTGCTGCTAATGGCCTTGCCAATACTACTATGGGTATGGCGGATTCAGTTATACAGGAAGCTATAAATAGCTGGTCTTGGGAGCACCTTACTGATGAGGAGTGGTGGAGTCAAACTATTGTTTATTCTGGAATTGATGGTTTTAACGTGGCTGGTGCTGCTGCAACCACTGATTGGGTGCTAGAAACACTTAGTGATGAAGCTCGCTTGATAGAGGAGCTGGCCCATGGGGGGTACTTACGATGCTCTTGCAACAGTGATTGGAATATCGGAAAAAGGATTTTATCAGAGGATAACTTCAGAAGAAGATTCTCAATCACAGTCTTCAACGGATACACCTGA	MGCVGEHNVYGFAFHNPIMFSDPLGLAPITDPELINLYNQNRSKSIGEFVSDNWEYFVAGAMVIAGAVMVATGVGAAVGSGLIGSGISAAVQKSSTVTSNLSGPINAGIKKVSGRITSSSRAEGIVNFAANGLANTTMGMADSVIQEAINSWSWEHLTDEEWWSQTIVYSGIDGFNVAGAAATTDWVLETLSDEARLIEELAHGGYLRCSCNSDWNIGKRILSEDNFRRRFSITVFNGYT	MARFFIDRPVFAWVISLLIALVGLLSIRALPVAQYPDIAPPVVNIGASYPGASAKVVEEAVTAIIEREMNGAPGLMYTSSSSDSTGWASINLTFKQGTNPDIAAVEVQNRLKAVEPRLPESVRRDGVRVEKAADNIQLVVSLKSDGSLDDMQLGELAASNVLQALRRVEGVGKVQSFGAEAAMRIWPDPAKLTALSLTPGDIVSALRSHNARVTIGELGNQAVPKDAPLNASIVAGESLHTPEQFANIPLRALPDGATLRLKDVARVELGGTDYMYLSRVNGLTGTGLGIKLAPGSNAVETTRRIRETMRELAQYFPPGVTWDIPYETSTFVEISIKKVLMTLLEAVALVFCVMYLFMQNLRATLIPTLVVPVALLGTLGVMLGLGYSINVLTMFGMVLAIGILVDDAIVVVENVERIMAEEGLSPHDATVKAMGQISGAIVGITVVLVSVFVPMAFFDGAVGNIYRQFAVTLAVSIAFSAFLALSLTPALCASLLKPVPAGHHEKRGFFGWFNRAFARLTTRYTARVAGVLARPVRFGLAYALVIGVAALLFARLPSSFLPDEDQGSFMAMVILPQGSPQAETMAVVKDVERYMMEHEPVQYVYSVNGFSQYGSGPNSAMFFVTLKDWKERRDASQHVDAVVKRINKAFADRKNLMVFALNSPPLPDLGSTSGFDFRLQDRGGLGYEALTQARQKLLAKAAEHPALTDVVFAGQEEAPQLQLRVDRDKAQAMGVPIDEINTALAVMYGSDYIGDFMLNGQVRRVMVQADGKRRVDVDDISRLHVRNLQGQMVPLSAFATLTWSMGPPQLNRYNGFPSFTINGSAARGHSSGEAMRAMETLAAELPRGIGFDWSGQSYEERLSGNQAPVLFALSVLIVFLALAALYESWSIPLAVILVVPLGVIGALLGVTVRGMPNDIYFKVGLIATIGLSAKNAILIVEVAKDLVRDGQGILSATLEAARLRLRPIVMTSLAFGVGVLPLALATGAASGAQAAIGTGVLGGIITATVLAVFLVPLFFLIVGRMVGMRARPARPDGREPLETTP	22.97	gnl|BL_ORD_ID|2416|hsp_num:0	2799	2922	3027	erythromycin; cefepime
metabat2_coassembly.16	k87_1164418_1	218	664	-	Loose	2000	26.5646	adeJ	22.39	3000781	protein homolog model	macrolide antibiotic; fluoroquinolone antibiotic; lincosamide antibiotic; carbapenem; cephalosporin; penicillin beta-lactam; tetracycline antibiotic; rifamycin antibiotic; diaminopyrimidine antibiotic; phenicol antibiotic	antibiotic efflux	resistance-nodulation-cell division (RND) antibiotic efflux pump	ATGTCAGGTGGCCACAATCAACGAACAGAACATGACGTCCTGATGCAAACGCACCGTTTAGATAACCTGGACAACGACAAAGAAAATGGTTCAATCACAGTGTTTTGGGCCACTGTACTCGGCGGTATAGTACTGTCCGCACTAGTGGTAGCTTTCCTGTTGAGTGTGAGTGCAACCAAGGCAAAAGCACAAGCCGCAGCAGACCTCGCCGCCTTAGCGGGAGCAAATCGAACGCTAGACGCAACGTGGCAGGTAACCGACACTGTTGCCAGCGACCTGCAATCGCGCGCCTGTGCAGCCGCAAGTCAAGTCGCCAACGCCCAAAACGCTAGCCTCAACGACTGTTGGGTAAATGGCGCCGATGTTTACGTGAAAATCCAAGATACAGCTCAAGTAGGGCCGTTTTCAGTGCCCATAACTGCAAAAGCTAGAGCTGGCCCAAACTAA	MSGGHNQRTEHDVLMQTHRLDNLDNDKENGSITVFWATVLGGIVLSALVVAFLLSVSATKAKAQAAADLAALAGANRTLDATWQVTDTVASDLQSRACAAASQVANAQNASLNDCWVNGADVYVKIQDTAQVGPFSVPITAKARAGPN	MAQFFIHRPIFAWVIALVIMLAGILTLTKMPIAQYPTIAPPTVTIAATYPGASAETVENTVTQIIEQQMNGLDGLRYISSNSAGNGQASIQLNFEQGVDPDIAQVQVQNKLQSATALLPEDVQRQGVTVTKSGASFLQVIAFYSPDNNLSDSDIKDYVNSSIKEPLSRVAGVGEVQVFGGSYAMRIWLDPAKLTSYQLTPSDIATALQAQNSQVAVGQLGGAPAVQGQVLNATVNAQSLLQTPEQFKNIFLKNTASGAEVRLKDVARVELGSDNYQFDSKFNGKPAAGLAIKIATGANALDTAEAVEQRLSELRKNYPTGLADKLAYDTTPFIRLSIESVVHTLIEAVILVFIVMFLFLQNWRATIIPTLAVPVVVLGTFAVINIFGFSINTLTMFAMVLAIGLLVDDAIVVVENVERVMSEDHTDPVTATSRSMQQISGALVGITSVLTAVFVPMAFFGGTTGVIYRQFSITLVTAMVLSLIVALTFTPALCATILKQHDPNKEPSNNIFARFFRSFNNGFDRMSHSYQNGVSRMLKGKIFSGVLYAVVVALLVFLFQKLPSSFLPEEDQGVVMTLVQLPPNATLDRTGKVIDTMTNFFMNEKDTVESIFTVSGFSFTGVGQNAGIGFVKLKDWSKRTTPETQIGSLIQRGMALNMIIKDASYVMPLQLPAMPELGVTAGFNLQLKDSSGQGHEKLIAARNTILGLASQDKRLVGVRPNGQEDTPQYQINVDQAQAGAMGVSIAEINNTMRIAWGGSYINDFVDRGRVKKVYVQGDAGSRMMPEDLNKWYVRNNKGEMVPFSAFATGEWTYGSPRLERYNGVSSVNIQGTPAPGVSSGDAMKAMEEIIGKLPSMGLQGFDYEWTGLSLEERESGAQAPFLYALSLLIVFLCLAALYESWSIPFSVLLVVPLGVIGAIVLTYLGMIIKGDPNLSNNIYFQVAIIAVIGLSAKNAILIVEFAKELQEKGEDLLDATLHAAKMRLRPIIMTTLAFGFGVLPLALSTGAGAGSQHSVGFGVLGGVLSATFLGIFFIPVFYVWIRSMFKYKPKTINTQEHKS	13.99	gnl|BL_ORD_ID|573|hsp_num:0	630	1506	1902	tetracycline; rifampin; imipenem; trimethoprim; chloramphenicol; ticarcillin
metabat2_coassembly.16	k87_1164418_3	993	1247	-	Loose	500	24.2534	TEM-235	32.31	3005266	protein homolog model	monobactam; cephalosporin; penicillin beta-lactam	antibiotic inactivation	TEM beta-lactamase	ATGAAAAACCCGTTGCTAAAAGCTGCCCTACCTGCTCGACTAAAATCTCCCCGGCTGGGTTTCAACTGGTTGCAACACAACCACCAAATGATAGATCTATCTGATGACAACGGTGAGCGCGGATCGACCACTGTTGAATACGCAATTGGGGCGATTGCAACAGCTGGTTTTGCTGGGCTGCTAGTGATGATTTTGAAATCTGGTGGCGTCCAGGGACTAATCCAAAACATTATTGAAACCGCATTGGCAACCTAA	MKNPLLKAALPARLKSPRLGFNWLQHNHQMIDLSDDNGERGSTTVEYAIGAIATAGFAGLLVMILKSGGVQGLIQNIIETALAT	MSIQHFRVALIPFFAAFCLPVFAHPETLVKVKDAEDQLGARVGYIELDLNSGKILESFRPEERFPMMSTFKVLLCGAVLSRVDAGQEQLGRRIHYSQNDLVEYSPVTEKHLTDGMTVRELCSAAITMSDNTAANLLLTTIGGPKELTAFLHNMGDHVTRLDRWEPELNEAIPNDERDTTMPAAMATTLRKLLTGELLTLASRQQLIDWMEADKVAGPLLRSALPAGWFIDDKSGAGERGSRGIIAALGPDGKPSRIVVIYTTGSQATMDERNRQIAEIGASLIKHW	29.37	gnl|BL_ORD_ID|2995|hsp_num:0	3998	648	789	ceftazidime; ampicillin
metabat2_coassembly.16	k87_1164418_4	1507	2784	-	Loose	250	25.7942	vanZ gene in vanA cluster	36.17	3002962	protein homolog model	glycopeptide antibiotic	antibiotic target alteration	vanZ; glycopeptide resistance gene cluster	ATGAACGGTATCGCTACAGTTGTGGATAGTCCTGTTCTACTCACGAATAGTGCTAGTACTGCCACAATCGTGAATAGTGTCGATGGGTTTGCCGGTTACACTTCGGGGAACGCCTTGGGATTATTGGTGTTGTCGCTATTTGCTATTTTTGCGTTGTGGTGGGTAGAGGACGTTTTGCGATTGCGCAAAGTCAACCGGTTATTATCCACAATCAAGGGTGAGAATCCATCTGGTAGACAGCGCGTCAAAGCACCCAAAAAAGATGGAGATCTGGGCGTTATCGCAATTGAGGTAGCAGCCAGGTTGCGCTCCGGGGCATCGCCAAATAGTGCTTGGCAAAATACATGGAAAAGGATAATTGGAACTGATGCCGGTGCCTTGGACGACCAGGGTGTGCCCAAGGCACTATTGGCAATAGAACGGGCGGCCAGTAAACAGAATTGGATGCTGCGCACTGTTAGTCCCACTGGTTGGGTTGGCTCTATTCCTTGGAGCCGGGTCAAACGGGCTGAACTGTGGCAGACTGCGAGAATTTTGGTGATGGCTTGTAGATTCTCTGCACTAACGGGAGCCCCGATTGCAGCTGTTTTAGAACAAGCAAGTAAAAATCTAGTCATCTCTAGGCATGCGCAAAGTGAACAAAAAGTTGCCTTTGCTGGACCAAAAATTTCGGTCAAAATCTTGGCCGCACTACCTCTGCTGGGAATTTTTTTAGCTTCAGCTATTGGCGCTAATCCTTTATCTTGGTACCTGTCCTCAACCGTGGGACTAGTAGTGGGATTTCTGGGCTTAGCTCTCTTCACTAGTGGGGTGCTATTGTGTCAAAACTGGGTGGTATCTGCCGAGCGCGAAACCACCAAATGGGTGTTTGCACCGAATCTTTGTGACTTAGCTACAGCGGGTCTAAAAAGTGGTCTTTCTATTCCCTCTGTTCTCAACGCTTTAGGGATTGCTACCAACGATGAACATTTACAGCAAATTTCAGCTGAGCTGGTGTTGGGAGCCACCTGGGCTGAAGCTTGGAGTCAGGCCCCCGCTGATACCAAGTTGTTGCGAATTGCTTTGCAACCTGCTTGGGAGGATGGAATTTCTCCGACTGGACTGTTGAGTTTTTTATCCGCCCAAACTCGCGAAAACCAAAATCTAGAAGCACGCCAAGCAGCCGCCAAACTTGGCGTCAAATTAGCTATTCCACTGGCAGGACTGTTATTGCCAGCTTTCGTACTACTCTCAATTGTACCAATTATTGCTACTTTGGCGCCTTCTTTGGGAATTTAA	MNGIATVVDSPVLLTNSASTATIVNSVDGFAGYTSGNALGLLVLSLFAIFALWWVEDVLRLRKVNRLLSTIKGENPSGRQRVKAPKKDGDLGVIAIEVAARLRSGASPNSAWQNTWKRIIGTDAGALDDQGVPKALLAIERAASKQNWMLRTVSPTGWVGSIPWSRVKRAELWQTARILVMACRFSALTGAPIAAVLEQASKNLVISRHAQSEQKVAFAGPKISVKILAALPLLGIFLASAIGANPLSWYLSSTVGLVVGFLGLALFTSGVLLCQNWVVSAERETTKWVFAPNLCDLATAGLKSGLSIPSVLNALGIATNDEHLQQISAELVLGATWAEAWSQAPADTKLLRIALQPAWEDGISPTGLLSFLSAQTRENQNLEARQAAAKLGVKLAIPLAGLLLPAFVLLSIVPIIATLAPSLGI	MGKILSRGLLALYLVTLIWLVLFKLQYNILSVFNYHQRSLNLTPFTATGNFREMIDNVIIFIPFGLLLNVNFKEIGFLPKFAFVLVLSLTFEIIQFIFAIGATDITDVITNTVGGFLGLKLYGLSNKHMNQKKLDRVIIFVGILLLVLLLVYRTHLRINYV	263.98	gnl|BL_ORD_ID|1051|hsp_num:0	1030	234	366	vancomycin; teicoplanin
metabat2_coassembly.16	k87_1164418_5	2781	4232	-	Loose	1050	32.7278	vgaA	31.17	3002829	protein homolog model	lincosamide antibiotic; streptogramin antibiotic; streptogramin A antibiotic; pleuromutilin antibiotic	antibiotic target protection	vga-type ABC-F protein	ATGGCAACTAATTTTCGCAATATTCTTGGCGGACAAAAGTTAAGTGATTTTAAATCAACCGATTTTAGTAGTTCATCTGCAGCTCCTTCGCTAGAAGAATCAAAGGTGATCAATACTCCCGCACAATTGATGCGCAAACAAATTGCTGCTGGAAATACTCCACTGCAAGCAACTTTAACTGAAGCCAGCGAAAATTGGGGAGCAGCCGCAAAAGTTCAAAATTGGCTACAACTAACCGCCCATCAGCGCGGTCTGACCGTGGAATTGGCGCAATTACTAGAAGATCCAACTGTCACCGATGTGGTAATCAATTCGACCACCAGTTGGGTCGATAAAGGTAGTGGCCTAGAAAGGGTAGACCTGGGATTTCAAAACGAAGGGGAAGTGCGCCAACTGGCTAACCGCTTGGCAGCAGCGGCAGGTAGGCGATTGGACGAAGCCAGTCCAATATTGGATGGCACAATTGAAGGCGGAATTAGGATTCACGCAGTAATTCCGCCCGTGGCCAAGGATGGGACGCTGATTTCGCTGTGGGCACACAAACGAAAATCAATCACCCTGGAACAAATGGTGCAAGCCAATAGTTTGCCTATACCACTTTTGGAAGTGTTGCTGCAGTTAGTCAATCGTGGTGCTTCAATTTTGGTCTCTGGGGCAACTGGTTCTGGTAAAACTACGCTGTTGTCAGCTCTGCTGGCAAAAGTTAGCTCTGCTCAACGCATTGTGTGCATCGAGGAAGCAGCAGAACTACATCCCGCTCATCCGCACGTGGTGCATTTGCAAGAACGCCAGCAAAATGTGGAAGGAAGCGGACAAATTACTTTGTCTAATTTGGTTCGAGCAGCCATGCGGATGCGTCCAGATCGACTGGTGTTAGGGGAATGTCGAGGACCGGAAGTACGAGACGTGTTGACCGCACTGAATACTGGCCATCAAGGTGGTATGGCGACGATTCACGCAAATTCAGTGCAAGATGTTCCTTCCAGGCTAATTGCTTTAGGGGCGTTAGCTGGTTTAGATGCCTTAGCCATCAGTGCTCTAGCTGCTTCCGCGTTGGATGTGGTGATTCAAATGAAAAGGCAGGGCAAAACACGCTATATTTCTTCGCTGGGTGTTCTCACCCAAATGGGACAGAACAAAACAGCTACAACCGATCTAATGGAGAATACTCAAAATGCCCAAAATCTAGACAGTTTTGCTCACCAGGAAAGCTCACTCTATAGCGGCAATAGCCTGGGTTTGTTAGTTTGCCGAGAGATTTTACGTTTCAAACCTAAAAAAGACTCGCCTCATACAAAAAAAGATCTGCTCCAGACGAGTAACGACAAAATTACTGGCCGTAATTTGCTGGCAGAGTCAGCAAATCTACAAATTTGTTCTGGCAAAGCGTGGCAAAGTTTCGCTGAGAAGTGGGATATAGACAAAACGATAGTGGCGGAGTTGCAGGCATGA	MATNFRNILGGQKLSDFKSTDFSSSSAAPSLEESKVINTPAQLMRKQIAAGNTPLQATLTEASENWGAAAKVQNWLQLTAHQRGLTVELAQLLEDPTVTDVVINSTTSWVDKGSGLERVDLGFQNEGEVRQLANRLAAAAGRRLDEASPILDGTIEGGIRIHAVIPPVAKDGTLISLWAHKRKSITLEQMVQANSLPIPLLEVLLQLVNRGASILVSGATGSGKTTLLSALLAKVSSAQRIVCIEEAAELHPAHPHVVHLQERQQNVEGSGQITLSNLVRAAMRMRPDRLVLGECRGPEVRDVLTALNTGHQGGMATIHANSVQDVPSRLIALGALAGLDALAISALAASALDVVIQMKRQGKTRYISSLGVLTQMGQNKTATTDLMENTQNAQNLDSFAHQESSLYSGNSLGLLVCREILRFKPKKDSPHTKKDLLQTSNDKITGRNLLAESANLQICSGKAWQSFAEKWDIDKTIVAELQA	MKIMLEGLNIKHYVQDRLLLNINRLKIYQNDRIGLIGKNGSGKTTLLHILYKKIVPEEGIVKQFSHCELIPQLKLIESTKSGGEVTRNYIRQALDKNPELLLADEPTTNLDNNYIEKLEQDLKNWHGAFIIVSHDRAFLDNLCTTIWEIDEGRITEYKGNYSNYVEQKELERHREELEYEKYEKEKKRLEKAINIKEQKAQRATKKPKNLSLSEGKIKGAKPYFAGKQKKLRKTVKSLETRLEKLESVEKRNELPPLKMDLVNLESVKNRTIIRGEDVSGTIEGRVLWKAKSFSIRGGDKMAIIGSNGTGKTTFIKKIVHGNPGISLSPSVKIGYFSQKIDTLELDKSILENVQSSSQQNETLIRTILARMHFFRDDVYKPISVLSGGERVKVALTKVFLSEVNTLVLDEPTNFLDMEAIEAFESLLKEYNGSIIFVSHDRKFIEKVATRIMTIDNKEIKIFDGTYEQFKQAEKPTRNIKEDKKLLLETKITEVLSRLSIEPSEELEQEFQNLINEKRNLDK	92.53	gnl|BL_ORD_ID|526|hsp_num:0	579	108	315	clindamycin; virginiamycin M1
metabat2_coassembly.16	k87_1164418_6	4241	5413	-	Loose	500	26.5646	amrA	24.05	3002982	protein homolog model	macrolide antibiotic; aminoglycoside antibiotic	antibiotic efflux	resistance-nodulation-cell division (RND) antibiotic efflux pump	GTGGATTTCAGGCAACCATCAACGAGCGTCAAGAAACGCACATCTGTTGAATCCGCAGAGTCTGGACGTCTAATTGGTGCTGTAATTCCCGATCCTGAGGTATTTACCAGAGTGCAGGCTGTTGCTCAACTGGCGAATGTGCAAGTGGTATCGCTGCTGGATTTGGGCGAACATCTTTTTGATTCAAATGCGCAAATATTTGGACACGATCTGCATTCATCCACAGCTAATTCGCATTTAGTTGGGCAAAAGCCGCACCTATTGGGGAAAGATTCGTATTCCCTATCGAGAAAGGAGTCAAGTCCCAAACCAAAATATTCCCAGTTAGATTCGTCGTCTCTTTCCTTTGCTCCGCCGCACAGTGCACTTGAGATTCTCAGGCGCTGCGAATTATTGGTGATCGCGGTTGGAGTTCCTTTATCCGACCATTTGTCAACTCTTTGTCAAGCACCAAAAGTTCTGGTGGGGCCAGGAGCTGACATTCAGCTGCCTGGGGATGAAGTCGTGTTAGCGCGCCTCCTACAAACTCAAACTAAGGCCAGTCCAGAGTTTCGTGGCTTAGTGTTAGTCGCCCGTTGGAACAATGCTGATTCCTGGAGTTTTGCACACCAATTCGCTGCACTTTCTCGAGCAGTTCTAGTTGACTGCGCCCCCGAGTTTGCTGAATGGTTAGCACCTCCTAATGCATTAACTTGGGCGGATTTAACTCCACGCGATTTGCCAGATGGACGCACATTGCTACAAACTCTGCCCAAAGCCGGTTCAGTACCCTGTTTGACCAATGCGGCTACAAAAGCCATCAATCCAGCCGATAGTCGCGTAGCTGACTTGGCTTTGCGTTTACCCAGACATCAAGTAATTCACTGTGGACAATTGGGGGCTGCAGCACTCAATTTATGTCAAGAGTTTTACGAGCGCGCTAATTTGGAATTCCCAATTTTATTACTCGGACGGGCGAATACTCAAAAAATCACTAGTTTTGCCAGAACTATGCAAGCAATTAGAGAAAATTGTGGAATTACCCCTACCCCAGTAGTTTTAGGAGCAGTGGGACGCGAATTTAGATCCCTGTGTGCCAGCGAAAAAATCCGTTTCTTTCAACTTCGAACACTCTCTAGACGCAACCAAGTTAACAAACAACTACAGGCAATTTGGCAGCATATCAAAACATAG	MDFRQPSTSVKKRTSVESAESGRLIGAVIPDPEVFTRVQAVAQLANVQVVSLLDLGEHLFDSNAQIFGHDLHSSTANSHLVGQKPHLLGKDSYSLSRKESSPKPKYSQLDSSSLSFAPPHSALEILRRCELLVIAVGVPLSDHLSTLCQAPKVLVGPGADIQLPGDEVVLARLLQTQTKASPEFRGLVLVARWNNADSWSFAHQFAALSRAVLVDCAPEFAEWLAPPNALTWADLTPRDLPDGRTLLQTLPKAGSVPCLTNAATKAINPADSRVADLALRLPRHQVIHCGQLGAAALNLCQEFYERANLEFPILLLGRANTQKITSFARTMQAIRENCGITPTPVVLGAVGREFRSLCASEKIRFFQLRTLSRRNQVNKQLQAIWQHIKT	MKYEWARTRRLSAALAVAAFVAAGCGKHESEHDAAAPREASVVTVKKTSVPLSVELPGRLDAYRQAEVRARVAGIVTARTYEEGQEVKRGAVLFRIDPAPFKAARDAAAGALEKARAAHLAALDKRRRYDELVRDRAVSERDHTEALADERQAKAAVASARAELARAQLQLDYATVTAPIDGRARRALVTEGALVGQDQATPLTTVEQLDPIYVNFSQPAADVESLRRAVKSGRAAGIAQQDVEVTLVRPDGSTYARKGKLLFADLAVDPSTDTVAMRALFPNPERELLPGAYVRIALDRAVARDAILVPRDALLRTADSATVKVVGQNGKIRDVTVEAAQMKGRDWIVTRGLAGGERVVVVDAAQFEAGTTVKALERGAAAQPASGAAAASAPGRRST	97.74	gnl|BL_ORD_ID|1415|hsp_num:0	1542	510	747	tobramycin; azithromycin
metabat2_coassembly.16	k87_1164418_7	5626	6456	-	Loose	720	26.5646	emeA	41.94	3003551	protein homolog model	disinfecting agents and antiseptics	antibiotic efflux	multidrug and toxic compound extrusion (MATE) transporter	ATGCTTTTAAACGTACCAGCTAATTTTGCTGTCGATAGATTATCTATTACCGACACAAAATTTGCGGATTTAGCGGCGCAGGTGCACCAAGAATGCGCAAAACTACGATTTGCAGAAGGATTGCGGCGACGTTGGGCGCCCGCGCGAGCAGAAGCGTGCCTACAGGAAGCATTTTCACAGTCGGTTGTCGAGGGCTTTCGCATTGAAATTGGAGAATTGCGCCAAGCCGTGTTACTAGAAACCCAATCAGCCGATCTGCTATATGCCCGGGGATTGTGGTGCGCCAATTGGCGGGTGACAAGTTTGTTAGCTGATTTGAATGCGAAAAATCCACAGGTGCGCCCAAAGACAGCCCCTATTCAATTACTAGCTAGTCTACACAAGGATGTATGTACAATATTGGTGCAAAATAAATCATTAGAAGTACAATTAGTGGCAAAACCTATACATCAGTCAGTTTTTTTGATAGAACAACGCGAATTAGAAGTCTGGAGACAAAATGGACAAATTTCGGGTCTAGCGGCAGTGGCCTGGACGTGGGGAAGAATTGCCAGTGGAGGGCTCTTCGATGTCAATGCCGGCTCAGTTGGCGCCGTGGCTGCAGATTTTGCTAAATGGCAGTTGGCTGAACTGGGTATTGAACCCACTGGTGTGGCAATCTTATCGCGCCAAGGAGAAGACGCATTGGTTACCTATACCAATAGTTTGAATGCTTTCGTTCGAGGCGATTTTGCACCCTGGTATCAATACGTGTGTCAGGCCATTTTGCGAGGCTGCGCAGCTGGACACCAAGTCGTGCGTACCATCCAAGCTGGAGTGCTGCCCGAATAG	MLLNVPANFAVDRLSITDTKFADLAAQVHQECAKLRFAEGLRRRWAPARAEACLQEAFSQSVVEGFRIEIGELRQAVLLETQSADLLYARGLWCANWRVTSLLADLNAKNPQVRPKTAPIQLLASLHKDVCTILVQNKSLEVQLVAKPIHQSVFLIEQRELEVWRQNGQISGLAAVAWTWGRIASGGLFDVNAGSVGAVAADFAKWQLAELGIEPTGVAILSRQGEDALVTYTNSLNAFVRGDFAPWYQYVCQAILRGCAAGHQVVRTIQAGVLPE	MTKKNSMMYLAISNLFLVFLGVGLVIPVIPQLKEEMHFSGTTMGMMISIFAIAQLITSPIAGVLSDKIGRKKMIATGMLVFSISELLFGLAQAKSGFYISRGLGGIAAALLMPSVTAFVADMTTISERPKAMGLVSAAISGGFIIGPGVGGFIIGPGVGGFIAYLGIRAPFFAAAFLAFIGFILTLTVLKEPEKRILAAVEAKKGSFMDILRNPMFTSLFVIILISSFGLQAFESIYSIMATINFGFTTSEIAIVITVSGILALICQLFFFDAIVQKIGEMGLIQLTFFASAIFIAVIAFTKNNLVVVFSTFIVFLAFDLFRPAVTTYLSKHAGDQQGTINGLNSTFTSFGNILGPMAAGALFDINHFFPYYVSAVILLGTGFLSLFLNRNKM	70.23	gnl|BL_ORD_ID|564|hsp_num:0	618	1005	1098	acriflavine
metabat2_coassembly.16	k87_1164418_8	6664	10002	+	Loose	300	29.6462	AAC(3)-Xa	31.76	3002544	protein homolog model	aminoglycoside antibiotic	antibiotic inactivation	AAC(3)	ATGTCCGACCCTCAGACCCCATTTGCGCAACTAAATTCGAGCGCCGATAGCGAGAATCAGCTGGATGAACACTTTGAGCTCGAAGTGCAAATCGGTGAAGAGGTTTCCTCTAACAGCGAGGGGCTAGTGGGCACGCCGAGTGAGACGTTGGGGGGAACGTCAGAGGCGGAGGAAACAGCGGATGAGGTGCCCGATGAGACGTACGATGGGATATCCGATTCAGCGTCGGGTGAGATAGCAGGTGAGGCACCGGGTGAAGTGTCGAGTGAAGTATCAGATGGAGTGCCGGGTGGAACGCTAGGTGAAGCAATGGATGACGCATCCGCTACAGCGCTGGATGCGGTGCCAAGTGAGGTAACGGATGCAGTGTCAACTAAAGCAGAGAAAACATCTGGGTCGGGTAAGACGACGAGTGAAAAGCTAAGCGAGATACTCGGCAGAACATCAGGTGAAACTGATAGATCTAGTACAGTAGGTGAAGGTAAGCAAGTCGGCGAGCCTGGAGATTCTGACTCCTCTGTCGAGGGACAGAATACTTCCTCAGAGCAGGATGCTTCTGTAGAGCCAGATACTTTCTCAGGACAGGATACTTCTCTGGAGCAAGATATTGTTCCAGAGCCTGATACTTCTTTGGAGCTAGAAAGACCTCAGTCCGACACGGCGATCCTCGCCGAAGTGGATACTACTTCAGCAGAGTCAACAGAAATCGTTTCGGCAGAGTCAGCAAAGACTACATACGTGGGATCGAATGAAGCATCCTCGATGGAGACGGTCGAAGAGGAGAAAAAAGGGACAGCAGCAAAAGGAGGAACAAAAAAGAAAGAGGCTGCCTTATCACAGGTGAAGAGTCAAGTTAGCGAATTGGCAGACCTGGCAACTGACTCAGCTAACCTGAGCAACCAAAGCGACCGAAACACTACTGTAGAGCGGGTAGCTGCTTCGATTTCACCGGGTTCTACTATCCCAGAACGAACTGCAGCAGCCACAAAAGCCGATTCCGCAAAGGGAGTCCGGGCAGACACAGACTTTGAAGAGTTGAGCTCCTCAGTTTCTGAAGCAGTAGTAGCTGCGCCAGCTCTGCCAGAAAATTTGAGTGCAGAAAAAAGCGAGCCTGTAGCAGACTCGACTGCGGCAGTTGAGCAGGAAAAACCAGGCATAAAACCAGCAGGCCAAAGCGAGCTAAAACCTATACCTAGCCCCGTAAGTAAAGAGGACAGCGACAAAGACACAGACGACGTTGAAAGCATAAAAGCGACTCTGAGTGAGACTGGCACAAAAACTCAGCCTGAGCCAGCGGTAACTGAACCGGTAACCACACCAGCTCAAACTGCGCCAACAGCAGAAGTGCCAAAGCCGACTCAACCAAAACTTCCCCAAACCACGGAGGAAGAAATTGAGGCTCTGCTACGACTGTTGCATTCAAAGTACGCTATTTCCCGCGAAGACCAGGCTCCCAATAAGCGCACAAAAGCAGGTTCCACAGAGCAACCATCCACCCAATCGGTAGCCAGGAACGGTAGAATGCCGACCAGTCCCAGCACTAGTGGGACTGGTAGAACTGATGGCACTGGTAGCACCAGTGTTACTGGTGCCACAAGCACCACGGGTGCTGTTGGGTTGTCTGGCACTAAACAGGCGGCAGATGCAGTTGGAGATGCCGCTGAAGCTTTTGTCACTTCTGCCACTTCCTCTACTTCTGCTGTAGCCAGCGCTGCGGCGACAGCAGCCAAAGATACGCTAGAAACTGCTACCGGTTCCATCACGAGAACTAGTAGAGCTAGAACTGCTAGAACCTCTGGATTAGACAGAGCCAGAAGAGCAGTAGATAGAACTCGCTCCGCTAGCACGGCTGACACTGGGGTACAGCTCAACTCGAGCGACAACTTCGACTCTGTAAACACTGCTGATCCCACTTCGGCAACTAGCCTACTATCTGGCGAGGAAACTAGATTCTCCCTAGATACCGGAGAACAAAAAGAACAAAGAACCCAACCAGGACGGCAGGAGTCCAGGGAACAAACACAAAAAGAACCAGTGACTATTCCACCAAGATCTACTGTTTCTGGCGGCAAAAAAATTCCGACGGGTAGGATCAGGCGAGTCACTCCTCCAGCCACTCCAGCTAATACAGATGGTATCCAATTTGGAGCCGAGTTATTTGGAGAAAACTTGCTGGGGACTGGGGAAGCTGAGCCAACTGCTCGCCGAGGAACCAAAAACTTGCATTCAGACGCCCAACCAGTGAGCGCCACTCAGCTGCTCGACACCTACCAAGATGAACTAGAGCAGGCAGCGAGCTTACATCCAGATCAGCTAACTACACGACCAGGTGCCACCAGACCGGGAACTTCCTCGCCAGACTCTTCGCTCCGGGGCAAATCGGCAAAACCATCTTTGCCAACACAAACAGTCAGAGTTCCGTCCTCACCTGCCTCGCCGCCCATGAGCGCGGAAACAACTCAATCGAGTATGCTGAACTTGGATGAGCGCATTATTTTGGCTGGCGCCACCGTGTTGCCAGAAATTCGCTCACACGTCAAAAAACATTGGCTGTCGAGTGTGCTGACGCTGCTTTTGACACCACTGTGTTGGTGGCTGCTAGCTGATGCGATAGTGCGTATCCAAGATGCCTCCATTGCCAATTTGGCCGGGGAATCCGCTTATTCAGCCTTCGGATTAGTAGAGCTACTGGGCGGTATCGCCATCATCGCCATCTTGTTATTTTTGTCGGTGATTTCCGGTGTGGGGCTAATTGTCACTGGCTCGTTGATTACCGTGGTTGGTTTAGCCTTTTTGGTGGCTCCCGGCTCGATGGCTGGGCTTTTGACACCGCTGGTGGAGGCAATTTCTGACACTTCCGTGGGACAAGTAGTGGTGCAAAATCTGTCCAACACCTCCTTCAACGGCTTGGCTTTTATCACTGGAATCAGCATGTTGGGCGGAGGAATTGCCATTTCGTGTAGTCGCCGTTTGGGGCGCGCCGAAGAAGCTGACCGCGTCGAAGTCGCTGCCATCAATCCAGATGGCTTGCATGCCCGCTGGGCTAAAAAAGCCACTGAAGCTGCCCGGCAGCGTCAGCTTCGTCACCAGCATTTCTCTAATAACGCCGACGACTTCTTTCAGCGTCCCCAAGAAGGAAAAAACGACAAACGGCGACAGACAGGCAAGTCAGCTGGCCAGCAAAAAAGCAAAGCAAGAGGAGCTCAACGCCCAGAGTTGCAACGCCAGTCGGGTAGGACCAGAAAACAGGTGAATGGTCGGTCAAAACAACAGCGCCAAGGCCAGCAACAGTCGAGCAAATCGAATCCGAGTAAACTGAGTAAGCAGAAACAAAAATAG	MSDPQTPFAQLNSSADSENQLDEHFELEVQIGEEVSSNSEGLVGTPSETLGGTSEAEETADEVPDETYDGISDSASGEIAGEAPGEVSSEVSDGVPGGTLGEAMDDASATALDAVPSEVTDAVSTKAEKTSGSGKTTSEKLSEILGRTSGETDRSSTVGEGKQVGEPGDSDSSVEGQNTSSEQDASVEPDTFSGQDTSLEQDIVPEPDTSLELERPQSDTAILAEVDTTSAESTEIVSAESAKTTYVGSNEASSMETVEEEKKGTAAKGGTKKKEAALSQVKSQVSELADLATDSANLSNQSDRNTTVERVAASISPGSTIPERTAAATKADSAKGVRADTDFEELSSSVSEAVVAAPALPENLSAEKSEPVADSTAAVEQEKPGIKPAGQSELKPIPSPVSKEDSDKDTDDVESIKATLSETGTKTQPEPAVTEPVTTPAQTAPTAEVPKPTQPKLPQTTEEEIEALLRLLHSKYAISREDQAPNKRTKAGSTEQPSTQSVARNGRMPTSPSTSGTGRTDGTGSTSVTGATSTTGAVGLSGTKQAADAVGDAAEAFVTSATSSTSAVASAAATAAKDTLETATGSITRTSRARTARTSGLDRARRAVDRTRSASTADTGVQLNSSDNFDSVNTADPTSATSLLSGEETRFSLDTGEQKEQRTQPGRQESREQTQKEPVTIPPRSTVSGGKKIPTGRIRRVTPPATPANTDGIQFGAELFGENLLGTGEAEPTARRGTKNLHSDAQPVSATQLLDTYQDELEQAASLHPDQLTTRPGATRPGTSSPDSSLRGKSAKPSLPTQTVRVPSSPASPPMSAETTQSSMLNLDERIILAGATVLPEIRSHVKKHWLSSVLTLLLTPLCWWLLADAIVRIQDASIANLAGESAYSAFGLVELLGGIAIIAILLFLSVISGVGLIVTGSLITVVGLAFLVAPGSMAGLLTPLVEAISDTSVGQVVVQNLSNTSFNGLAFITGISMLGGGIAISCSRRLGRAEEADRVEVAAINPDGLHARWAKKATEAARQRQLRHQHFSNNADDFFQRPQEGKNDKRRQTGKSAGQQKSKARGAQRPELQRQSGRTRKQVNGRSKQQRQGQQQSSKSNPSKLSKQKQK	MDETELLRRSDGPVTRDRIRHDLAALGLVPGDTVMFHTRLSAIGYVSGGPQTVIDALLDVVGPTGTLLVTCGWNDAPPYDFTDWPPAWQEAVRAHHPAFDPRTSEAEHANGRLPEALRRRPGAVRSRHPDVSLAALGASAPALMDAHPWDDPHGPGSPLARLVALGGRVLLLGAPRDTMTLLHHAEALAQAPGKRFVTYEQPIEVAGERVWRTFRDIDSEHGAFDYSSAVPEGQDPFAVIVGSMLAAGIGREGFVGAARSRLFDAAPAVEFGVRWIEEHLNRDR	391.55	gnl|BL_ORD_ID|1360|hsp_num:0	1483	294	522	kanamycin A
metabat2_coassembly.16	k87_1164418_9	10009	10836	+	Loose	500	38.5058	OXY-5-7	30.17	3008810	protein homolog model	monobactam; cephalosporin; penicillin beta-lactam	antibiotic inactivation	OXY beta-lactamase	ATGAAGCAACTCTATTTTGCTCCAGAAGTACGCAAAGTCTCAGCTGCCGGTGTTGGCATTTTTGCCACCTGTATGGGTGCGGAAGAGGCAGAAAAATCGGTGATTTTCTTGGCTCCCTTCCCGATGGATTCGTGGACGTGGCGCACAATTTTGCCGCGTTTTGCGGCCGAGAATTTTCGGGCTATTGCCCTGGATTTGCGCGGTTTTGGTGGCTCAGATAAGTTACCTGAGGAACCTGACTTGTTGCGTTTGGCGACGGATATTCAAGGTGCGATCCGGTCTTTGGGTTGTGCGGATGTACATGTCGTGGGCGTTGGATTAGGTGGTCTGGTTGCGTGGAGCCTGGCTCATTCGCAAATGGAGCGTCTACAAAGTGTCATTTCGGTCAATGCGCCTCATCCTTTGTTAGGGGTGCACCCTAGGCTGCGTTTGTTGACTTGGCGCAAATTGCAAGATCCGCAATTTATCTGGGATACCATCTTGAATTCTGCTGCTGATCGGCTATGTTTATACAGGGCAGCTACTCGCTATGCCACAGTTTTTACGCGCTCAATTTGTGCCAAGGCAGCTGCTGGAACTTGGCAGGCTGCCGTGAATCCTTCTCGGGCGACTAAGAAAATTTTGGCTAGTAGAACTCGTGTTCCGGTGATTTCGGTGCGGTGCTTAAGGCACCCGCAGTTTGGGAATCGAGCTGAATTATTTGCAGCTGGTCAAAACTATGCGTTAAACCACCGGGTGGTCGAGTTTCCCGGAGCGGGCATTTATCCCCAAGAAGAGCTGCCAGACGAATTCGCACAATTCCTGCTCGATTTATTGCCAGCGGCGTGA	MKQLYFAPEVRKVSAAGVGIFATCMGAEEAEKSVIFLAPFPMDSWTWRTILPRFAAENFRAIALDLRGFGGSDKLPEEPDLLRLATDIQGAIRSLGCADVHVVGVGLGGLVAWSLAHSQMERLQSVISVNAPHPLLGVHPRLRLLTWRKLQDPQFIWDTILNSAADRLCLYRAATRYATVFTRSICAKAAAGTWQAAVNPSRATKKILASRTRVPVISVRCLRHPQFGNRAELFAAGQNYALNHRVVEFPGAGIYPQEELPDEFAQFLLDLLPAA	MLKSSWRKTALMAAAVPLLLASGSLWASADAIQQKLADLEKRSGGRLGVALINTADDSQTLYRGDERFAMCSTGKVMAAAAVLKQSESNPEVVNKRLEIKKSDLVVWSPITEKHLQSGMTLAELSAAALQYSDNTAMNKIIGYLGGPEKVTAFAQSIGDVTFRLDRMEPALNSAIPGDKRDTTTPLAMAESLRKLTLGNALGEQQRAQLVTWLKGNTTGGQSIRAGLPASWVVGDKTGAGDYGTTNDIAVIWPENHAPLVLVTYFTQPQQDAKSRKEVLAAAAKIVTEGL	94.83	gnl|BL_ORD_ID|5988|hsp_num:0	8228	150	480
metabat2_coassembly.16	k87_1164418_10	10943	11641	-	Loose	500	26.5646	ACT-184	21.26	3007947	protein homolog model	carbapenem; cephalosporin; penicillin beta-lactam	antibiotic inactivation	ACT beta-lactamase	GTGGGCAAAACTGCAAAAAAGAGTCAAAGCCCAGCAGCAACTAAAAAAACGCGGTCAAACTCCCAAACCACGGTAATTCAACGCCAACGAGCCTATAAAGCAGTAGAAATTCTTGGAGAAACCTATCCAAACGCCAAATGCGCGTTGACATTTGCCACTCCGTTCCAGCTCTTGGTTGCGACCGTCCTATCCGCCCAAACCACAGACCAGCGCGTGAATATGGTCACACCAGAGTTATTTTTGCGCTTTCCCGACGCAAAATCAATGAGCGCAGCTGATGTTATTGAAGTCTCAGAAATTATTCACTCAATTGGGCTCTACCAGCGCAAAGCCGCCAACCTGGTAGCATTATCCAAACTGTTAGACAAAAAATACGCGGGGGAAGTTCCCGCTGACCGTGACTCGTTGACCGAGCTGCCCGGAGTAGGCAGAAAAACCGCCAATGTGGTGTTAGGTAACTGTTTTGGCCACCAAGAAATCACGGTTGACACCCACGTTGGTCGACTCAGTCGCCGCCTGAATTGGGCGACATCCAAAAATCCAGAAATTGTCGAACGCGAATTGTGGAATATCCTCCCCGATGTTCCCTGGACTCAGCTTTGCCACCAATTGATTGAACACGGACGAAAAACTTGTCACTCACGCAAACCAGATTGCGAAAATTGTCCGCTCACCCCAGTTTGTCCCAGTGTGCAGTAA	MGKTAKKSQSPAATKKTRSNSQTTVIQRQRAYKAVEILGETYPNAKCALTFATPFQLLVATVLSAQTTDQRVNMVTPELFLRFPDAKSMSAADVIEVSEIIHSIGLYQRKAANLVALSKLLDKKYAGEVPADRDSLTELPGVGRKTANVVLGNCFGHQEITVDTHVGRLSRRLNWATSKNPEIVERELWNILPDVPWTQLCHQLIEHGRKTCHSRKPDCENCPLTPVCPSVQ	MMKKSLCCALLLGLSCSVLAAPVSEKQLAEVVANTVTPLMKAQSVPGMAVAVIYQGKSHYYTFGKADIAANKPVTPQTLFELGSISKTFTGVLGGDAIARGEISLDDPVTRYWPQLTGKQWQGIRMLDLATYTAGGLPLQVPDEVTDNASLLRFYQNWQPQWKPGTTRLYANASIGLFGALAVKPSGMPYEQAMTTRVLKPLKLDHTWINVPKAEEAHYAWGYRDGKAVRVSPGMLDAQAYGVKTNVQDMANWVMANMAPEKVADASLKQGIALAQSRYWRIGSMYQGLGWEMLNWPVEANTVVEGSDSKVALAPLPVAEVNPPAPPVKASWVHKTGSTGGFGSYVAFIPEKQIGIVMLANKSYPNPARVEAAYHILEALQ	60.89	gnl|BL_ORD_ID|5131|hsp_num:0	7365	21	348
metabat2_coassembly.16	k87_1164418_11	11809	12492	+	Loose	400	98.9821	CRP	31.84	3000518	protein homolog model	macrolide antibiotic; fluoroquinolone antibiotic; penicillin beta-lactam	antibiotic efflux	resistance-nodulation-cell division (RND) antibiotic efflux pump	ATGGCTCTTGACGACCAATTGCTAGGCCGTGTGCCCTTGTTCCAAGGGCTGAATGAACAACAATTTTCGCTGTTGTCGTCTCGTATTCAAAAGATTTCTTTGCGCCGTGGCGAGGTTTTGTTTGTCGAGGGCGATGAAGGGGATCGCCTGTATATCATCACTGAGGGCAAGATCAAGTTGGGTCACTCCTCCGAGGATGGCCGGGAGAGCTTGCTGGCTATTTTAGGGCCGGGCGAAATGATTGGCGAGTTGACGCTCTTCGACCCAGGCCCTCGGTCTACAACTGCGACTGCCGTGTCTCCGGCGAGCATGCTGTGTTTGGAGCACTCGGATTTGGTGCAGATTTTGGATACAAACCCGGAGGTAGCAAAACACCTGCTGCGAGCATTGGCGCAGCGTTTGCGTCGTACTAACGAGTCTTTGTCGGATCTGGTGTTTTCGGATGTACCTGGCCGGGTGGCGAAGGCCTTGTTGGATTTAGCTGAACGTTTTGGTACCCAGTCAGATGATGGTGTGCACGTGCCTCACGATTTGACTCAAGAGGAATTGGCGCAATTGGTGGGTGCTTCACGTGAAACAGTCAATAAGTCTTTGGCTGATTTTGTTTCGCGTGGCTGGATTCGCCTGGAGGGGCGCGCAGTGACTTTATTGGACATGGAGCGTCTATCGCGTCGAGCCCGCTAA	MALDDQLLGRVPLFQGLNEQQFSLLSSRIQKISLRRGEVLFVEGDEGDRLYIITEGKIKLGHSSEDGRESLLAILGPGEMIGELTLFDPGPRSTTATAVSPASMLCLEHSDLVQILDTNPEVAKHLLRALAQRLRRTNESLSDLVFSDVPGRVAKALLDLAERFGTQSDDGVHVPHDLTQEELAQLVGASRETVNKSLADFVSRGWIRLEGRAVTLLDMERLSRRAR	MVLGKPQTDPTLEWFLSHCHIHKYPSKSKLIHQGEKAETLYYIVKGSVAVLIKDEEGKEMILSYLNQGDFIGELGLFEEGQERSAWVRAKTACEVAEISYKKFRQLIQVNPDILMRLSAQMARRLQVTSEKVGNLAFLDVTGRIAQTLLNLAKQPDAMTHPDGMQIKITRQEIGQIVGCSRETVGRILKMLEDQNLISAHGKTIVVYGTR	108.1	gnl|BL_ORD_ID|801|hsp_num:0	869	87	618	erythromycin; cloxacillin; oxacillin; norfloxacin
metabat2_coassembly.16	k87_1164418_13	13272	13637	-	Loose	450	24.6386	ANT(4')-IIb	39.13	3002625	protein homolog model	aminoglycoside antibiotic	antibiotic inactivation	ANT(4')	ATGGCTTCAATGAAGTTTCACCGCGACCATTCTTGGGTAAGTCGCGCCAAGTGTGCGGGAGATCCACCAGATGCTCTGTTTGTAAAAGGCGCGGAACAGCGTCGTATCAGGCAACGCTGTCTGGGCTGTCCGGTGCGCTTGGAATGTTTAGTAGATGCCCTCGAGTGTGAAGCAAATCATGGCGTTTGGGGAGGATTGACCGAACGCGAACGCAGAGCCATGTTGCGCGGATATCAAGACATCGAAGACTGGAAGCAATGGCTCGAGGAATCGGACGACGAATTAGCCGTCCAGTTACGAGCTGGAGCATTGACCAAGGTAATGTCACTAATTCGCGCAGAAAGCTATGCTAACAACCATGAGTAA	MASMKFHRDHSWVSRAKCAGDPPDALFVKGAEQRRIRQRCLGCPVRLECLVDALECEANHGVWGGLTERERRAMLRGYQDIEDWKQWLEESDDELAVQLRAGALTKVMSLIRAESYANNHE	MQHTIARWVDRLREEYADAVAILLKGSYARGDAATWSDIDFDVLVSTQDVEDYRTWIEPVGDRLVHISAAVEWVTGWERDTVDPSSWSYGLPTQETTRLMWAINDETRRRMDRPYKTHPAAEPEVENTVEALGKIRNAIARGDDLGVYQSAQTVAKLVPTLLIPINPPVTVSHARQAIEAILAFPRVPVGFAADWLTCLGLVEERSARSTAAAAERMVRGVLEMLPTDPDLLGEDIARLMNAGLLEKYVQQ	48.21	gnl|BL_ORD_ID|1221|hsp_num:0	1329	126	195	amikacin; tobramycin; isepamicin
metabat2_coassembly.16	k87_1164418_14	13740	16391	+	Loose	1300	33.113	mecB	22.73	3003440	protein homolog model	penicillin beta-lactam	antibiotic target replacement	methicillin resistant PBP2	ATGACTAGCCAAAGAAAAACCCCGAGTGGTCAGCGTAACACTACTAAACGACAATTCCTGTCATTTATTGGTGCTTTTGTTGGCGTGTCGGCAGTTTTTGGTGTGGTGACGGCGGGATTGTTCATCCCTCTGGCCACAGCTCTCGGAGTCACTCTAAAGGCTTTGCCGGAAATATTTGACTCTATTCCCGAAGATATTGAGGTAGTGACGCCGTCTGAAGAATCGATCATGGTGGATCAGGACGGCAATGTTATCGCTCGTTTTTATTCAGAACAGCGCGTGTTGGTGGATTCCGACGAGATTGCTGACGTCATGAAAGAGGCCATGGTTGCGATTGAGGATGAGCGTTTTTACGAGCATAACGGTATTGATGCCGAGGGGATGATTCGGGCGGCGATTAACAATTTAGCTGGGGGTAGTCTCCAAGGGGCCTCTACGATTACGCAGCAGTATGTGCGCAACTTGCTGATTGAAAAGGGGATCCAAGAGGGAGACCAGGAGTTGATCGACTTCGCTACTGAGGAATCTTTGGTGCGCAAGGTGATTGAAGCCAGGTATGCGGTGGCTTTGGAAAAACAGATGACCAAAGAGGAAATTCTAACTGGCTACCTCAATATCGTCACTTTCGGAACTAGCGTGTATGGGGTTGAGGCGGCGGCGACTGCTTATTTTTCAAAGAGTGCGTCTGAGTTGACGTTGAGTGAAGCTGCTTTGTTGGCTGGTTTGGTGCAGTCTCCCTCCACCTATGATCCGTTGGTAAATCCCGATGCTGCGCAGGAGCGCCGGGACGTGGTGTTAGCAGTAATGTTGCAGCAGGGAAAGATCACCCAGGATGAGTACGACGAGGCCACAGCTTTGTCGGTTAGCGACATGTTGAATCCGCAGGAGACCACGCAGGGGTGTGCGGGCGCTGGCGAGAACGCGTATTTTTGTTCGTATGCTTTGCAAGAATTTTTGAGCAATTCTGCGTTTGGGGATAATGAGACCGCCCGGTTGGCGTATTTGCGCATGGGTGGTTTGGTGATCGAGACGACTTTGGATCCGGAAAAGCAGGCCGCTGCTTATGAGGCGGTAACGGATCTAATTCCGGTGGGAGATTCCTCTGGTGTGAATTCGGCGTTGGTGTCGGTGGAGCCTTCAACGGGCAATATTTTGGTGATGGCGCAAAACACTAACTATGGGACGGCCACGGAATCGGATCCGACGGCTACGGAAGTGAACTATACGGCTGGTACTAGTCGCGGGGGTGGTAGTGGCTTCCAGGCTGGTTCTACCTTCAAGGTATTCACTTTAGTGCAGTGGTTCAAAGAGGGACATGGTGCCTACGACACGGTAGGTTCGAGTAATCGAACGTATGCCAATGGCAGTTTCACGTGTGACGGGACGGCGATTAACACCGAGTCGTGGACGGTAAACGACTTGTCTGGCAAAGATGGACAGATGACCGTTTTGCGAGCCACCCAGTTGTCGGTGAATCAGGCTTACGTGAATATGGCGTCAAAAGTCGACTTCTGTGAAATTTTTGAGACGGCTGCAGATATGGGGGTGACTGAGCAGGATGGCTCCACTATTGACGCACTGCCAGCTAATATTATCGGTTCAGCTGAAGTAACGCCGTTGCAAATGGCTTCCGCCTTCGGCACTTTTGTCAACGACGGTGAGTGGTGTGAGCCAACTTCGATCAGTCGGGTGACTGACAAAGACGGAGTGGTATTTTACGAGAGTACTCCCAGCTGCACGGCGGTTTTGGACGAGACCGTGGCTGCCCAGGTGGCAACTACTTTGCGCCTTTCTGCCCAAAATTATTCGATTAGTTTAGGAGACTACGAGTTTGGCGCCAAGTCTGGGACTACGGATGACAACTCGAATACGTGGATGGTTGGGTTTACTGCGAATTTAGCGACAGCGGGATGGGCTGGTTATGGCTCGAGTTCGTCAACTCCGGTGACTAATGTGACGATTAACGGCACCTATTGGAGTGCGGTTTACGGCGAGACCTTTGTGGGACCAATGTGGGAGCAATATATGTTGGCCGCCCTGGATGGAACTACGGCGGAAGCTTTGCCGTATGCGAATGTGAGTAGCGGCAGCAGTAGCAGTCAAGATGATGACGATGAGGGCAGCGAGGATGATGAATCGGCAGACTCGAGTGATAGTGAGCAAGACAGCACCGGTACGGATTCGCCAACTGAGGGTTCTGATACTGAAAGTGATGCGACTAGTAGTGATAGTGCCCAAGATGCTGGGGCTGGTTACCTAACTGGGGAAATCAACTTTACGGATGAAGACGAGGCAACTGACAGTCTGGCTGGGAGCGGGTTCAGCGGCACGGAGGATGCGTATGACACGACGGGCGCGAATAGATCTAGCGATTATGGTGTCTATGAAACCAGGGGAGTGAGTCGAGCTAATAATTTGGCTGCGAGTTATGACCTGGGCAGAAATTACGCCACGGCTGGGTTTAGTGGTTCTGGTGCGATAACAGTTTTGGGCAGTTCACTCACCATAAGTGGCTCCCTGGATATAACTGAAACGAATAATATTAGGGATGATGTAACCAAAAGTTATATTTTGGATAGGTTTGCGGGCAGCTATCTCGACAGAGGCGGCGGAGGAAGTAACGGACGTGGTGGTGGGACTAGAGCTGCATGA	MTSQRKTPSGQRNTTKRQFLSFIGAFVGVSAVFGVVTAGLFIPLATALGVTLKALPEIFDSIPEDIEVVTPSEESIMVDQDGNVIARFYSEQRVLVDSDEIADVMKEAMVAIEDERFYEHNGIDAEGMIRAAINNLAGGSLQGASTITQQYVRNLLIEKGIQEGDQELIDFATEESLVRKVIEARYAVALEKQMTKEEILTGYLNIVTFGTSVYGVEAAATAYFSKSASELTLSEAALLAGLVQSPSTYDPLVNPDAAQERRDVVLAVMLQQGKITQDEYDEATALSVSDMLNPQETTQGCAGAGENAYFCSYALQEFLSNSAFGDNETARLAYLRMGGLVIETTLDPEKQAAAYEAVTDLIPVGDSSGVNSALVSVEPSTGNILVMAQNTNYGTATESDPTATEVNYTAGTSRGGGSGFQAGSTFKVFTLVQWFKEGHGAYDTVGSSNRTYANGSFTCDGTAINTESWTVNDLSGKDGQMTVLRATQLSVNQAYVNMASKVDFCEIFETAADMGVTEQDGSTIDALPANIIGSAEVTPLQMASAFGTFVNDGEWCEPTSISRVTDKDGVVFYESTPSCTAVLDETVAAQVATTLRLSAQNYSISLGDYEFGAKSGTTDDNSNTWMVGFTANLATAGWAGYGSSSSTPVTNVTINGTYWSAVYGETFVGPMWEQYMLAALDGTTAEALPYANVSSGSSSSQDDDDEGSEDDESADSSDSEQDSTGTDSPTEGSDTESDATSSDSAQDAGAGYLTGEINFTDEDEATDSLAGSGFSGTEDAYDTTGANRSSDYGVYETRGVSRANNLAASYDLGRNYATAGFSGSGAITVLGSSLTISGSLDITETNNIRDDVTKSYILDRFAGSYLDRGGGGSNGRGGGTRAA	MKNKALAILIICICLLIAYNFVKKDEVDKIFDAIELRDSEYLNEHATFLSKSLYDKDQRYKRMDKIDASLGIKEVKVSNVRLVQKKKNKRQYSANLNFRTKYGNFSREGNYSFEKDEITKKWLLDWSPEVIIPGLTDRNQISIETLESFRGKILDRNGIDIAKDGIHYEVGIDIKNLNKKNKKNISKLLSISESTLNKKLKQTWVKEGVFLPLKSYIELDDELKLGIQKYHLTVNQTKGRVYPLREATVHLLGYVGEINAEELKNKKFKDYDEHSIVGKSGIELQYDKQLQNKDGYKVVITSDDALNNDEDVLLEKKPKNGQDIILTIDSKVQRSIYSHLKEDNGSGVAMNPKTGELLALVSYPAYDPYEFMFGISDENYKKIVNDKKEPLLNKFQTTSSPGSTQKLITSIIGLKNGTIDASTSYNIVTKGWQRNSSWGGYEVTRFEEVNGDIDLEKAIAHSDNIFFARATLDMGSEKFIKGMKALDIGRNIPSDYYFQKGQIANPESLKNNFKNEILLADSGYGQGEILISPVQILSIYSSLINEGKMMKPKLFETTKEDIWKNHIISKDDVDILTRSMRKVVTGTHRLDAERNYAQFAGKTGTAELKTSREEGLGAQIGWFVGYDQNNPNMMLGISVKNVENKGMSSYNARKFAEIMDELYENGTKKYEIDR	131.01	gnl|BL_ORD_ID|1455|hsp_num:0	1595	1578	1887	methicillin
metabat2_coassembly.16	k87_1164418_15	16439	17605	+	Loose	550	27.7202	GES-41	26.92	3006170	protein homolog model	carbapenem; cephalosporin; penicillin beta-lactam	antibiotic inactivation	GES beta-lactamase	ATGGGTGGGTGCGTGAAACCTCAACTGGTGCGACTGGCTCGTGGTCTGGGAGCCACGGTTGGCATTGGCGCCTTTTTGGGTACAGCTATTTTCGGGTGGGCTTATTGTGAGGCTCGCCGTCCAGTGTTGCGCCAACTGGTAGTGGATGTCCGCCAATTCAGGGAAGATGCTGCTGCGGGAATAGGTTCACGACAGCGGCAAAAGCGCTTAGCAGCGGAGCCTGCGGGGCGAAGATTGCGGGTTTTGCACGTGTCTGATCCGCACATGCATGCTCGCTCTGGGTTTGTCACCGATTTTTTGGCGGAGATTGCCAGTGACGTTGAGTTTGATTTTGTGGTGGCTACGGGCGATAACTTGTCCGATTCACAGTCTTTGGATTTATTGCTGGAAGCTTTTGCACCCTTATTGGAGAAGCCGGGTTGTTTTGTGTTCGGGTCGAATGATTACTATGCGGCGAAGGCAAAACCGTGGGTTTCTTATCTAACTCCACCTGGCAAACGTAAAAAGAAGCAACGACGGGAACCGGATTTACCGTGGGCGAAGATGGCGAACGCCTTTATGGCGGTTGGCTGGGTAGATTTAGGGAATCGAACCCAAACTATACGAGTGCCGTTGGCGGATGGTGGGGAAGCAGTTTTGTATCTAGCGGGCGTGGATGATCCGCATATCCGACGCGACTACCTGCCGGATTTGCGGGCTTTATCCGTGTCGGAGTCTATGTTGGAGGCTGTGCAAGGATCTGTGGCAGATCCTGTGCAGGGGGCGCAGGCAGATTTGCAGGCTGTGTCTGTACCGAAGTTGCGGTCGGATTCACAGACCGTATCTATGCTGAGACTACAGCCGGACTTGTTTGTGGGATTGACGCATGCACCGTATCGGCGGGTGTTAGATGCCTTTACGCTGGCAGGTGTGGATTTGATTTTTGCTGGCCACACGCATGGCGGCCAATTGCGTCTGCCTGGAGTGGGAGCATTAGTGACGAATACAGATATCCCTTGCAGGTTCGCGCGCGGATTGCACGAATGGTTGGCTCTAGACCCGGCTACTGGTGGTTCGTATTCGTCGTTATTGAATGTTTCTGCGGGTTTAGGAACGTCGCCGTTTGCACCGGTGCGTTTTGCTTGCCGCCCCGAAGCCACGCTGCTAACCATCAACCTACCGGAATAA	MGGCVKPQLVRLARGLGATVGIGAFLGTAIFGWAYCEARRPVLRQLVVDVRQFREDAAAGIGSRQRQKRLAAEPAGRRLRVLHVSDPHMHARSGFVTDFLAEIASDVEFDFVVATGDNLSDSQSLDLLLEAFAPLLEKPGCFVFGSNDYYAAKAKPWVSYLTPPGKRKKKQRREPDLPWAKMANAFMAVGWVDLGNRTQTIRVPLADGGEAVLYLAGVDDPHIRRDYLPDLRALSVSESMLEAVQGSVADPVQGAQADLQAVSVPKLRSDSQTVSMLRLQPDLFVGLTHAPYRRVLDAFTLAGVDLIFAGHTHGGQLRLPGVGALVTNTDIPCRFARGLHEWLALDPATGGSYSSLLNVSAGLGTSPFAPVRFACRPEATLLTINLPE	MRFIHALFLAGIAHSASASENLTFRTDLEKLEREKAAEIGVAIVDPQGQIVAGHRIEQRFAMCSTFKFPLAALVFERIDSGTERGDRKLSYGRDMIVEWSPAAERFLASGHMTVLEAAQAAVQLSDNGATNLLLREIGGPAAMTQYFRKIGDSVSRLDRKEPEMSDNTPGDLRDTTTPIAMARTVAKVLYGGALTPTSTHTIERWLIGNQTGDATLRAGFPKDWVIGEKTGTCANGGRNDIGFFKAQDRDYAVAVYTTAPKLSAEQRDELVASVGQVITQLILSTDK	135.19	gnl|BL_ORD_ID|3558|hsp_num:0	4624	243	534
metabat2_coassembly.16	k87_1164418_16	18417	19253	-	Loose	800	25.409	adeI	40.74	3000780	protein homolog model	macrolide antibiotic; fluoroquinolone antibiotic; lincosamide antibiotic; carbapenem; cephalosporin; penicillin beta-lactam; tetracycline antibiotic; rifamycin antibiotic; diaminopyrimidine antibiotic; phenicol antibiotic	antibiotic efflux	resistance-nodulation-cell division (RND) antibiotic efflux pump	ATGCGTTCTATTTCAAAATTCGCATTCGGTGGTTTTTCAGCCGCAGCTTTGGCGTTGTCGCTCGGTTTGACGGGTTGTTCCAGCTCGGCAGACTCAGCGAACGACAGCGAAACTCAGGTGACGACTTTGAAAGTGGGGGCTTCTCCTACTCCTCACGCCCAAATTTTGCAATATATTGCCGACAATTACGCGGCTGATGCCGGAATTAATTTGGAAATCGTGGAATACAGCGACTACGTGCAGCCCAACGAGGCGCTAGAGTCAGGAGATCTAGATGCGAACTATTTCCAATCAGCACCGTATTTAGAAGCCCAAATAGAAGAGCGCGGCTACGACTTTGAATCCGGAGAGGGCGTCCACCTGGAACCAGTGGGCATCTATTCTGAGACAATCGATGATTTATCTGATTTGCCCGACGACGCGGAGATTGGTGTCATTTCAGATACTGCCAATCAGGAGCGCGCGTTGACTCTGCTGTCTGAATACGGTTTAGTGGAATTGCCCGAATCTGGAGATATCAACGTGGCCACGGTAACAACCGCGAAAAACTATACTCTGACTGAAGTCGACGGTCCCAGCTTGGTGCGGACTTTAGCCGACGTAGATATTGCAGTGATCAACGGCAACTACATTCTAGAAGGTGGTTTGTCTCCAGCTGAAGACTCTTTGGCTCTGGAATCCGCAGAAGGCAATCCCGCAGTAAACATACTGGTATGGAAAGCTGACAGCGACAAAATTGATGCCATCAACAAGCTCGAAGAATTATTGCACTCTGACGAGGTGCGAGCCTACATTGAAGAAAACTGGTCGGATGGTTCGGTGATTCCAGCCTTCTAG	MRSISKFAFGGFSAAALALSLGLTGCSSSADSANDSETQVTTLKVGASPTPHAQILQYIADNYAADAGINLEIVEYSDYVQPNEALESGDLDANYFQSAPYLEAQIEERGYDFESGEGVHLEPVGIYSETIDDLSDLPDDAEIGVISDTANQERALTLLSEYGLVELPESGDINVATVTTAKNYTLTEVDGPSLVRTLADVDIAVINGNYILEGGLSPAEDSLALESAEGNPAVNILVWKADSDKIDAINKLEELLHSDEVRAYIEENWSDGSVIPAF	MMSAKLWAPALTACALATSIALVGCSKGSDEKQQAAAAQKMPPAEVGVIVAQPQSVEQSVELSGRTSAYQISEVRPQTSGVILKRLFAEGSYVREGQALYELDSRTNRATLENAKASLLQQQANLASLRTKLNRYKQLVSSNAVSKQEYDDLLGQVNVAEAQVAAAKAQVTNANVDLGYSTIRSPISGQSGRSSVTAGALVTANQTDPLVTIQQLDPIYVDINQSSAELLRLRQQLSKGSLNNSNNTKVKLKLEDGSTYPIEGQLAFSDASVNQDTGTITLRAVFSNPNHLLLPGMYTTAQIVQGVVPNAYLIPQAAITRLPTGQAVAMLVNAKGVVESRPVETSGVQGQNWIVTNGLKAGDKVIVDGVAKVKEGQEVSAKPYQAQPANSQGAAPNAAKPAQSGKPQAEQKAASNA	66.83	gnl|BL_ORD_ID|1342|hsp_num:0	1471	9	90	tetracycline; rifampin; imipenem; trimethoprim; chloramphenicol; ticarcillin
metabat2_coassembly.16	k87_1164418_17	20796	21167	+	Loose	300	25.7942	AAC(2')-IIa	28.28	3004628	protein homolog model	aminoglycoside antibiotic	antibiotic inactivation	AAC(2')	ATGGCTTCCGTTGAGCTTACCAGCAAGAATTTTGAGCAGACGATTTCTGACAATCCAATTGTGTTAGTGGACTTTTGGGCTCCCTGGTGCAGGCCTTGCCGCCAATTTGGGCCAATTTTCGAGCAGGTCTCTGACAAACACCCAGACATCGTGTTCGGCAAGGTGAATACCGAAGAGGAACACCAACTGGCTGCAGCTGGAAATATTTCGTCAATCCCCACGCTGATGGCTTTCCGCGACGGGATTGCTCTTTTCAATCAGGCAGGCGCACTCCCCGTGGCGGCCTTGGAGGAGCTAGTGCAACAAATTCGTGACGTCGACATGGAGGCAGTGAAGGACGATATAGAACGGCAACGCCAAGAAAACGACTAG	MASVELTSKNFEQTISDNPIVLVDFWAPWCRPCRQFGPIFEQVSDKHPDIVFGKVNTEEEHQLAAAGNISSIPTLMAFRDGIALFNQAGALPVAALEELVQQIRDVDMEAVKDDIERQRQEND	MKDRSHDDSMAEVCRNTSENHWLKTDYRTLFRLCPDGRIERENDPDCSPGPRFWLAGCSEGNVFGVRADVPDDIALKLEELASVEPPFTPPAIPKHLERYLSLLGSDGPVTHDLGLIYELPHAQQYPSKARLIGSGSEEGESLMQSWAEDRVPEALFELGFREVADFWTPWCAAVVDGEVASIAFAARLADAGAELGLVTAKAFRGQGFAAAATAGWSRLSALRSRTLFYSTDRDNISSQRVAARLGLRLRGASLRISRA	47.31	gnl|BL_ORD_ID|2206|hsp_num:0	3327	489	723	kasugamycin
metabat2_coassembly.16	k87_1164418_18	21223	21822	-	Loose	750	26.1794	pmrA	43.48	3000822	protein homolog model	fluoroquinolone antibiotic	antibiotic efflux	major facilitator superfamily (MFS) antibiotic efflux pump	ATGAGTGGCTACGAAACAGCGATTCAAAATCTGATTGACGAACTTGGCCGTCTCCCTGGAATTGGACCAAAGTCGGCGCAGCGACTGGCTTTTTACTTGCTGGCGCAAGAGAAAGAGGACGTCTCGCGCTTGGTGAAAGCCATTTCGGTAGTGCAAGAAACCGTGCAATTTTGCGAGATTTGTGGAAATGTCACTGAAGCAAATATTTGTTTGATCTGTCAGGACGAACGCCGCGACGCCACCCAATTGTGTGTAGTAGAAGAACCAAAAGATATCCAAGCCATTGAGCGCACCCGCGTATTTCACGGCCGCTACCATGTACTAGGTGGAGTGATTGACCCCATGAAAGGGGTAGGGCCAGACCAGTTGCGCATCCAACAGCTATTCGCTCGACTCCAAGGAAGCGCCGTTCAAGAAGTCATTTTAGCCACTAACCCCACACTGGAGGGAGATGCTACCGCTATGTTTATTAGCCGCTACCTTGCGGAAAGCGGCATCAAAATCACTAAACCCGCTAGCGGCCTGCCAGTTGGCGGAGACCTAGAGTATGCAGACGACATCACCCTGGGTCGCGCCCTGGAAGGCCGCCAAAGTCTCTGA	MSGYETAIQNLIDELGRLPGIGPKSAQRLAFYLLAQEKEDVSRLVKAISVVQETVQFCEICGNVTEANICLICQDERRDATQLCVVEEPKDIQAIERTRVFHGRYHVLGGVIDPMKGVGPDQLRIQQLFARLQGSAVQEVILATNPTLEGDATAMFISRYLAESGIKITKPASGLPVGGDLEYADDITLGRALEGRQSL	MTEINWKDNLRIAWFGNFLTGASISLVVPFMPIFVENLGVGSQQVAFYAGLAISVSAISAALFSPIWGILADKYGRKPMMIRAGLAMTITMGGLAFVPNIYWLIFLRLLNGVFAGFVPNATALIASQVPKEKSGSALGTLSTGVVAGTLTGPFIGGFIAELFGIRTVFLLVGSFLFLAAILTICFIKEDFQPVAKEKAIPTKELFTSVKYPYLLLNLFLTSFVIQFSAQSIGPILALYVRDLGQTENLLFVSGLIVSSMGFSSMMSAGVMGKLGDKVGNHRLLVVAQFYSVIIYLLCANASSPLQLGLYRFLFGLGTGALIPGVNALLSKMTPKAGISRVFAFNQVFFYLGGVVGPMAGSAVAGQFGYHAVFYATSLCVAFSCLFNLIQFRTLLKVKEI	49.87	gnl|BL_ORD_ID|1921|hsp_num:0	2003	1008	1077	ciprofloxacin; norfloxacin
metabat2_coassembly.16	k87_1164418_19	22092	24494	-	Loose	1020	29.6462	tlrC	29.57	3002827	protein homolog model	macrolide antibiotic; lincosamide antibiotic	antibiotic target protection	Miscellaneous ABC-F subfamily ATP-binding cassette ribosomal protection proteins	ATGAGCGCGGTCTTATACAGAAAATATCGGCCTGACACATTCGCCGACGTCATTGGCCAAGAACACGTAACCGACGCCCTCCAAGCTGCTCTAAATGCGAGCCGAATTGCCCACGCCTACCTGTTCTCTGGGCCACGCGGATGCGGAAAAACCACTTCTGCTCGGATCATGGCCAGGTGCCTAAACTGCGTCAAGGGACCAACCGCCAACCCCTGCGGAGAATGCCCTTCCTGCATGGACTTAGCTGCAGGTGGCCCCGGATCACTGGATGTCATCGAAATCGACGCCGCCTCTCACAATGGAGTAGAAGATGCCCGCGAAATGCGCGAACGCGCAGTTTTTGCCCCTTCCAGAGACCGCTACCGCGTCTTCATTCTCGACGAAGCCCACATGGTGACCGTCAACGGTTTCAATGCCCTCCTGAAACTGGTCGAAGAACCACCCGAACACGTGAAATTCATATTCGCCACTACTGAGCCCGAAAAAGTTTTAGAAACAATCCGCTCGCGGACCCACCACTACCCATTTCGGCTGGTTTCCCCCGAAGTGCTAGTTCCCTACTTGGAGTCCGTTTGCCAGCGTGAAAACGTCACCATCGAAGATGGTGTTCTCCCCCTGGTTGTCCGCACTGGAGGCGGATCCGTGCGCGATAGCCTATCAGTTCTAGATCAACTGCTTTCCGGTCGTGAAGACACGAAAATCACCTACCAGTCAGCCGTAGCCCTGCTGGGATACACGGATACCACTTTGCTAGATCGCACTGTACAAGCCCTAGGCGCAAATGATGGAGCCGCTGCCTTTGCTGTTGTTGAAGAAGTAGTTGCTTCCGGCCACGATCCGCGCCGCTTCACCGAAGACCTGCTCCAACGCCTCCGCGACATGATTATCGTCCAAATCGCGGGAGGGCGCGCAGAAATCATCCTGCCCAACCTGCCCGCCGCCCAAACCAGATTGCTACGAGAACATGCCGCCCAGTGGGGGACGCGGCTGCTATCCAGGCGAGCAGACACAATTGAACGAGCTCTCCGTGACATGACCGGCACGTCAGCTCCCCGCTTGCAATTAGAACTGTTGATTGCTCGGCTCTTGATTGAATTGCCGCAGACTAGTCGAGCCGGTGTGGAGGTATCCGCTTTTGAGCCAATGAGCACGCAATCGGCACCAAGTTCCTCGCAAACTGCAAATTTGTCGTCCCAGGCGGCGTCCTTGGACGTGTCCTCGACTACATCAGCAAACACGTCTACAGCTGCATCACCGAGTGTGCCTTCAATCATTCCTCCAACCGTGTCTCCGAGTACATCATCAGGCACGCCCTTAGCCACATCAAGCATGTCTCCAAGCATGTCGTCGACCGTGCCCTCGGAATCGGAAGTTGGGGCACCAGAATCTGCAAACTTTCGTTCCGTTCCCTCAGCTAGTTTGCCAGTGGCTGACTCTCCTGCTGCACACAATTTATCTACAGACAGTTTGTCTTCGTCTGATTTATCTTCGCTCAATGAAATATTTGAAAAAGGGTTACAACAATTGCCCAGATCTTTGTATGGGCGGGTGCGCAACGCTGACACGAAGATTGCCCAAGTTAATGGCCAAACGATCATTTTTACAGCCAAACCAATGCTGCAAGCCAAAGTGGACGACTTTACCCACGCCATGCAACAAATTTTTGGGGCAAATCGGCAGATTCAGTTAGTGGACGTCACTCAATGGCAACCACAGCCAACAACAAAAATCCGTGAGCAAACAGGAGATAAGCCAACAGGACTCGGGCGAACAAAAGATGGGGAAACCGAACACGAGCAGGGAGAACGCAGGCAAGCAGAACCCCAGAAAACTGAACACAAGCAAGCGGAGAATAAGAAAACTATCCGCGAGCAAACTAAAGTTGAGCAAACTGGTTATCCTTCTGGTGCTTCCTCCCCGGCTGTTGCTACCAATTTGGCTGCTGCTATGCTTCCAAACGCTACTATCTCTCCAGTTATTACTGGAGTCCCTGACACCACTACAATCCCAAGCTCTACTAGACCTGTAGATGCTATCGAAGTTACTAGTTCCACTGATTCTGCGACGCTAGCTAGCGCGAGTGCCATGGAGCCTATCTCAAATAACGCCGATACTCAAATTCCTGCCACTTCGAGCGGTATCAACACTCCAGCTCCAACAACCCTAGGTACTACAATTCCTGCGACCTCAAGCAATGCGAATGCCACAACTCCGGCAACTGCCAACGGCACAAACACTACAAATCACACCACGCTTGCTAACGCTTCGACTGGGACGGAAAACGAATCCCAGTCTTTGCAAGACAATTCCTATCCTGACACGACTACTGCATCTGCTACTCCAATTAACCCGGTTGACGCAGTCTTGCAAGCTTTCCAGGGCAAAATCATTCAGGAAGACTAA	MSAVLYRKYRPDTFADVIGQEHVTDALQAALNASRIAHAYLFSGPRGCGKTTSARIMARCLNCVKGPTANPCGECPSCMDLAAGGPGSLDVIEIDAASHNGVEDAREMRERAVFAPSRDRYRVFILDEAHMVTVNGFNALLKLVEEPPEHVKFIFATTEPEKVLETIRSRTHHYPFRLVSPEVLVPYLESVCQRENVTIEDGVLPLVVRTGGGSVRDSLSVLDQLLSGREDTKITYQSAVALLGYTDTTLLDRTVQALGANDGAAAFAVVEEVVASGHDPRRFTEDLLQRLRDMIIVQIAGGRAEIILPNLPAAQTRLLREHAAQWGTRLLSRRADTIERALRDMTGTSAPRLQLELLIARLLIELPQTSRAGVEVSAFEPMSTQSAPSSSQTANLSSQAASLDVSSTTSANTSTAASPSVPSIIPPTVSPSTSSGTPLATSSMSPSMSSTVPSESEVGAPESANFRSVPSASLPVADSPAAHNLSTDSLSSSDLSSLNEIFEKGLQQLPRSLYGRVRNADTKIAQVNGQTIIFTAKPMLQAKVDDFTHAMQQIFGANRQIQLVDVTQWQPQPTTKIREQTGDKPTGLGRTKDGETEHEQGERRQAEPQKTEHKQAENKKTIREQTKVEQTGYPSGASSPAVATNLAAAMLPNATISPVITGVPDTTTIPSSTRPVDAIEVTSSTDSATLASASAMEPISNNADTQIPATSSGINTPAPTTLGTTIPATSSNANATTPATANGTNTTNHTTLANASTGTENESQSLQDNSYPDTTTASATPINPVDAVLQAFQGKIIQED	MRTSPSSQLSLHGVTKRYDDRVVLSQVSLAISPGEKAGIIGDNGAGKSTLLRLLAGEERPDAGEVTVIAPGGVGYLPQTLGLPPRATVQDAIDLAMTELRVLEAELRRTEAALAEAATDEALQDALTAYARLTEQYEVRDGYGADARVDAALHGLGLPGLPRDRRLGTLSGGERSRLALAATLASQPELLLLDEPTNDLDDRAVHWLEEHLSGHRGTVVTVTHDRVFLDRLTATVLEVDGRGVSRHGDGYAGYLAAKAAERRRRQQQYDEWRAELDRNRRLAEANVARLDGIPRKMGKAAFGHGAFRARGRDHGAMSRVRNAKERVERLTANPVAPPADRLSLTARIATADGPGEAPAAELDGVVVGSRLRVPKLRLGAAERLLITGPNGAGKSTLLSVLAGELSPDAGAVSVPGRVGHLRQEETPWPAKLTVLEAFAHNRPGDRDEQADRRLSLGLFEPEALRLRVGELSYGQRRRIELARLVSEPVGLLLLDEPTNHLSPALVEELEEALTGYGGALVLVTHDRRMRSRFTGSHLELREGVVSGAR	145.99	gnl|BL_ORD_ID|1837|hsp_num:0	1997	1137	1461	lincomycin; tylosin; mycinamicin
metabat2_coassembly.16	k87_1164418_21	25617	25751	-	Loose	300	20.7866	SAT-4	72.73	3002897	protein homolog model	nucleoside antibiotic	antibiotic inactivation	streptothricin acetyltransferase (SAT)	ATGAAAAAGACAATTTCTAGGGTGCTTGCCTCAATTATGGGTGGGTTAGTAGTCACCTTAGCGCTCTGCTTTGCTATCAGGCGTTCACGACCCCAAACGACGAGTCTACTAGTAGAAGCTCCCTATTTGGAATAG	MKKTISRVLASIMGGLVVTLALCFAIRRSRPQTTSLLVEAPYLE	MITEMKAEHLKDIDKPSEPFEVIGKIIPRYENENWTFTELLYEAPYLKSYQDEEDEEDEEADCLEYIDNTDKIIYLYYQDDKCVGKVKLRKNWNRYAYIEDIAVCKDFRGQGIGSALINISIEWAKHKNLHGLMLETQDNNLIACKFYHNCGFKIGSVDTMLYANFENNFEKAVFWYLRF	24.44	gnl|BL_ORD_ID|1479|hsp_num:0	1505	111	144	streptothricin
metabat2_coassembly.16	k87_1164418_23	27692	28306	-	Loose	650	55.4546	otr(C)	31.58	3002894	protein homolog model	tetracycline antibiotic	antibiotic efflux	ATP-binding cassette (ABC) antibiotic efflux pump	AACAAGAACACCACGATCACACTGTGTGGTTACCCGGCTGGAAGCAGGGAGGCTGCTAGCCAGGTAATTTTTACCGGTGGGAATGAGATCGTGCCCCAATTTCTAACCGGCATAGAATACATCACCTACCTACACAAACTCACCCACGACCATCACGAAACTAAAGTCAGTACTAACACTAGGGGTAGAGGTAGGGATTTGTTGCTGGAGAGGATCGAGGAAAAGTTTTCTTCTTTGGGAATGGCGGGTCGAGCCAAGGATTTAATTGCGGATTATTCGCATGGAATGATGAAAAAAGTTCAGTTAATCGCCGGACTAATTATCTCCCCGCAAATCTTAATCGTAGACGAGACCTTGAACGGAATTGATATTGAATCGGAAAAAAAGTTGGTAAAAGAACTAGCCGCCTATACTAGGCGAGGTGGAACAGTCCTAATATGCAGCCACAACTTCGAGTTGCTAGAGTCTTGTGCCACTCGAGCGTTGCTCCTAGAAAACGGGGTCCTAAAACTAGACAAAACCCAGCCCACTCCCGGTGACTGGCACACTATCAAAAACCAAATCACCAACGCAAATGCAACCAGCAACAAATCACCAGAAACCAAACACACGTGA	NKNTTITLCGYPAGSREAASQVIFTGGNEIVPQFLTGIEYITYLHKLTHDHHETKVSTNTRGRGRDLLLERIEEKFSSLGMAGRAKDLIADYSHGMMKKVQLIAGLIISPQILIVDETLNGIDIESEKKLVKELAAYTRRGGTVLICSHNFELLESCATRALLLENGVLKLDKTQPTPGDWHTIKNQITNANATSNKSPETKHT	MTRKTISNGARNAVEVRGLVKHFGEVKAVDGVDLDVREGTVLGVLGPXGAAXXRGALPAHVXGPDAGRRPWRFXTWCANRRALRRTIGXHRPVRXGRRESFSGRENLYMIGRXLDLSRKDARARADELLERFSLTEAAGRAAAKYSGGMRRRLDLAASMIGRPAVLYLDEPTTGLDPRTRNEVWDEVRSMVRDGATVLLTTQYMEEAEQLAHELTVIDRGRVIADGKVDELKTKVGGRTLQIRPAHAAELDRMVGAIAQAGLDGIAGATADHEDGVVNVPIVSDEQLSAVVGMLGERGFTISGHQHPSAQLXEVFLAITGQKTSEAADGGPQDGPQDQQGVQDKQYEEVPA	58.12	gnl|BL_ORD_ID|1948|hsp_num:0	1991	357	675	tetracycline
metabat2_coassembly.16	k87_935956_1	84	1037	+	Loose	600	29.6462	BCL-1	26.8	3004749	protein homolog model	penicillin beta-lactam	antibiotic inactivation	BCL Beta-lactamase	ATGCGAGTTCGCTTTGACATTGCCTACGATGGCCGGTTCTTTCACGGCTGGGCAGCGCAACCAGAGATCCGTACCATCCAGGGAGAAATCCAAGCTGCCCTCGCTCAAGTTTTACGCCGTGAAATCACTCTAACCGTCGCCGGGCGAACCGATGCAGGAGTTCACGCCCTCGGCCAAGTGGCTCACGCCGACCTAGCAGAAAAAGAGCTAAAAGAGCTAGGAGACCCCCAGCGACTCGCCACCAGACTAACCGCCATTCTCGCAATGCGAGCTGCCCCCTTCACCAACGACCCACGCGGTCACAGCGACGTGGTAATCAACCAAATTCGCATAGTCAACCCCGACTTCGACGCCCGCTTTAGCGCCCTATCCCGCCACTACGAATACAAGCTAGCCACCGGCTGGAAAAACCCCCTAGAGCGAAACCACACCTGGTGGCTAAAAACTCTCCAACCCCTCAACCTGGCGGCAATGCAACAATTCAGCACCCAACTCCTTGGAGAACACGACTTCTTGTCATTTTGTAAACCCCGGCCAGGAGCCACCACAATCCGCACCCTCAAATCCTTCACCATCCACCATCAGCTGGCCACTGCGCCTACAAAAAACTATGTCCAATCCGGTGCCCAACCAGAAGACACCCAAACCCCAGAACCAACAGCACTAAAACTCGATCCCATGGCAACGGGACAAACATTCTCAATACACGTACAAGCAGACGCATTCTGCCACTCAATGGTTCGCTCCCTCATCGGTGCACTAGTCCAAGTCGGACGAGGCTCCAAACCAGTCGAATGGGGTAGAGAACTAATCGGAAATCCATCGCGCTCCCACAGTGTTCCTCTTGCGCCACCACACGGACTGACCCTAATGAGAGTAGACTATCCGCCAAGTGAACAATACGGGAGCCAAGCCCAACTCACTCGCCGCCTGCGCGCATCCTGCTGCGAATAA	MRVRFDIAYDGRFFHGWAAQPEIRTIQGEIQAALAQVLRREITLTVAGRTDAGVHALGQVAHADLAEKELKELGDPQRLATRLTAILAMRAAPFTNDPRGHSDVVINQIRIVNPDFDARFSALSRHYEYKLATGWKNPLERNHTWWLKTLQPLNLAAMQQFSTQLLGEHDFLSFCKPRPGATTIRTLKSFTIHHQLATAPTKNYVQSGAQPEDTQTPEPTALKLDPMATGQTFSIHVQADAFCHSMVRSLIGALVQVGRGSKPVEWGRELIGNPSRSHSVPLAPPHGLTLMRVDYPPSEQYGSQAQLTRRLRASCCE	MKRSFFMLKTKITSSILVGACLLIGCSNGNEQPVSNEPEPEESVETGEAVFKALEEEYAARLGVFALDTGTGQTVSYRSDERFTYASAHKPLAVAVLLQQKSIEELEQLITYSADDLVNYNPITENHVETGMTLRELSDASIRYSDNTAANFIFDEIGGPEGFKEGLRAIGDTVTEPERIEPELNHVEPGEIQDTSTPEALAKSLQEFALGEALPADKQELLIDWLIGNTTGDALIRAGVPEGWEVGDKTGAGSYGTRNDIAILWPPEKEPIILAVLSSKDEKDAEYDDELIAKATEEVINLLAQTE	103.26	gnl|BL_ORD_ID|2376|hsp_num:0	3559	360	642
metabat2_coassembly.16	k87_935956_3	1734	2219	+	Loose	200	27.7202	vanT gene in vanN cluster	29.17	3002975	protein homolog model	glycopeptide antibiotic	antibiotic target alteration	glycopeptide resistance gene cluster; vanT	GTGGTTAAAGCCACCGAAGAAGTCGAGCTGGAAGGAAACCTCAGCTCGTACACCAGTGAAACTCCGAGTGCCGCCCCCGGTGCTGGCAGCTCGGTCACCGCTCCCGGCATCGGCTTGGGACGTCGCAAAGAAGCCATTGCCCGAGTTCGCCTGGTGCCAGGCACCGGCCAGTGGAAGATCAACGGACGCACTCTGGAGGAGTACTTCCCGAACAAACTACACCAACAATTAGTGCGCTCGCCATTCACGTTGCTGGATTTAGAAGGCCGCTTTGACGTCGTCGCTCGCATCAATGGCGGCGGTGTTTCCGGCCAAGCTGGAGCCATGCGTTTAGGGATCGCTCGCGCGCTAAATGAAATCGACCGTGAAGCCAACCGTCCAGCTTTGAAAAAAGCTGGCTTTTTGACTCGCGACGCTCGCGCAGTGGAACGCAAGAAAGCTGGACTCAAGAAAGCCCGCAAAGCTCCACAATACTCAAAGCGCTAG	MVKATEEVELEGNLSSYTSETPSAAPGAGSSVTAPGIGLGRRKEAIARVRLVPGTGQWKINGRTLEEYFPNKLHQQLVRSPFTLLDLEGRFDVVARINGGGVSGQAGAMRLGIARALNEIDREANRPALKKAGFLTRDARAVERKKAGLKKARKAPQYSKR	MKNVNTGINQFRLIAAFMVVAIHCFPFQSFSKTLDILITLTLFRTAVPFFLMVTGFYLIGPIATKRGYPAYLKIKKFLKKQVKLYVLATLIYLPLAFYSGVITFKTSVIQFFQLIFFEGVLYHLWYFPALILGVLIVYCLLQRFTLRQVLLVTFLFYLLCLGGDSWWGLARQIPVLEKSYQGIFTLMIHTRNGLFFAPFFLTLGASFHQSEWNMRTSKAKYFLLIASLGMLVESYLLHSFSSPKHDSAYLFLPVVMFFLFPLILNWQPTRVIADASTISLGIYVLHPYVIAVVHTLAKKITILNNSLIYYLCVSLLTSLIILYVHSKKKKTTKNQATFVPRTKKVLSKQAVIHNLAQINQVIPKTTKIMAVIKANAYGTDDTEFARILEQQGVDFFAVATIDEGIRLRENGIKSKILILGYTPSIRIKELAHYTLIQTIVSKEHAYSLNQQKIPISCHLKIDTGMHRLGVEPVVQEVSSLYRLPYLNIQGIYSHLGSADDRSDKGMKRTRKQISIFDYLLHELELQKIDVGVTHLQSSYGILNYPELVYDYVRPGILLYGYLSEHNGDSKINLNLQPILDVQALLVSKKWVAAGEYLGYSLDTKLVSPKLIGIVSIGYADGVPRELSHNEFYLAYQGQNLPQIGRICMDMLLVDLTDSPEIKVESQISIFPELEQTANQTNTLTNEIISRLGNRFYTEWS	23	gnl|BL_ORD_ID|4751|hsp_num:0	1983	1389	1533	vancomycin
metabat2_coassembly.16	k87_935956_4	2383	2712	-	Loose	800	25.409	efmA	29.11	3003954	protein homolog model	macrolide antibiotic; fluoroquinolone antibiotic	antibiotic efflux	major facilitator superfamily (MFS) antibiotic efflux pump	ATGAGTATGCAAAGTTTGATGGCAGCGTTGGAGCAAAAAGATTTCCGGAGCTTGGCTGCTTGTTTTAGCGAATCTGGGCAGATCGACGACTATTGTCCGGGGCGTTTGGGGAAAAATAATTTCCACGTTTACGGTTCGCGGACAGTGGAAATGTTCTATCGTAACCAATTCGCATTGGGTGGGTTGGCGATTAGTAACGTGAAAATCCAAAACGACCGTTCAGCTAACTTCCTGATTTCTTACAGAAATTACACAGTTTATGCTGGTGCAAAAATCTCAGCACTGGATTCGGAGGGCAAAATCCGCAGATTGACCATCAATCCGGCTTAA	MSMQSLMAALEQKDFRSLAACFSESGQIDDYCPGRLGKNNFHVYGSRTVEMFYRNQFALGGLAISNVKIQNDRSANFLISYRNYTVYAGAKISALDSEGKIRRLTINPA	MENEQSVVLTNWKRNYLFFLSGQFLSGITSMVVQYAIIWYLTRETGSATILSFATLLGMIPMVLLSPFVGPLVDRWDKKALLIVTDIIVAIFALILAVVGTISESFPIWLVFVSLFMRSVAQTFQMPTIQSIMPTIVPSSHITRTNGQLGMVQSANFIIAPALGAALFSVVPVNYLILLDVLGAVFGVGLLIFVKIPKVSPEILEVPLTIFKDAKFGLQQLMDNKGLWYITINGAFVMLLFMPAISLYPLMTLDYFGGSVGQAGAVEVVYAVGMLLGGALISFIGTWKDRMKPIIIAYIIMGLTIGASGLVPNDSQGFLYFLILNAGAGCATPYFNTLLMAMIQQSYESNVLGRVLGNFNSLMNLAGPIGLLFAGPLADRLGVEKMFLFSGIGILLCGIVLFLTSAARNYDKELQKKLVKEHHEQKDE	25.47	gnl|BL_ORD_ID|2183|hsp_num:0	2426	759	975	erythromycin
metabat2_coassembly.16	k87_935956_5	2748	3527	-	Loose	500	25.7942	aadS	40.62	3004683	protein homolog model	aminoglycoside antibiotic	antibiotic inactivation	ANT(6)	GTGGGAATCATTGCAATTACTGGCGCCTCCAGTGGGATTGGCGCTAAAACCAAAGAAGTCTTGGAATCTCAGGGTCACCGGGTAGTCAACATTGATTTAAAAGGTGGCGACATTGACGCCAATTTGGCAACTACCGAGGGAAGAAATGCGGCTTTGGCCCAATTACACGAGAGTTGTCCCGATGGTTTGGATGGCTTGATTTGTAATGCAGGTGTTTCGGGCGCTTGTGGCAGTATTCCGTTGATTTTATCGTTGAACTATTTTGGGGCAATCGCTATCGCTAACGGAGCACTGGATTTGCTGGAGAAAAAGGGTGGAGCCTGTGTAATGACGGCTTCAAATACTTTGTCTCAGCCCGGTGTTTTGCCGGAAATCGCGGATTTGTTGAATGATTTTGGCGAGGAAGCCGAAATTGTGGCATTGTGTGAGATCAGGGATACGGAGCAAGCTCACTCGTTTTATGCGACCACTAAATTTGCTTTAGCCCGGTGGATGCGCCGCAATAGTGCCAATTGGGCGGCGCGGGGAGTACGGTTGAATGCGATTGCGCCGGGGAATGTGCGCACACCCATGACTGATCAATTGACGCCGGACCAGCTTGAAGCAGTGAGAGCTTTACCAGTGCCGACTAATTATCGCTCTGGTGAACCGTTTATGGAGCCAATTGATATTGCAAATGCGATGGCTTTTTTGGTGTCTTCGGCGGCGCATGGCATCAATGGGGTTGCCTTGTTTGTCGATGGGGGCACGGATGCTTTGATCAACACCGATCGGTTGTAG	MGIIAITGASSGIGAKTKEVLESQGHRVVNIDLKGGDIDANLATTEGRNAALAQLHESCPDGLDGLICNAGVSGACGSIPLILSLNYFGAIAIANGALDLLEKKGGACVMTASNTLSQPGVLPEIADLLNDFGEEAEIVALCEIRDTEQAHSFYATTKFALARWMRRNSANWAARGVRLNAIAPGNVRTPMTDQLTPDQLEAVRALPVPTNYRSGEPFMEPIDIANAMAFLVSSAAHGINGVALFVDGGTDALINTDRL	MKVREEKLRTIIEWSEKNEDVRVLLLTSSLVNPLALVDEFSDLDIEFVFEDNTNYISDKSWTLKFGNPIAMIEEDESCFNHKHAMKMLLYEDGVKVDFKLYSKSKFIKETQEKELPEDWDIGYKILIDKDGITKQMLKPTYQISIIKKPSEKEFQNLINDFWWDTTYVAKCLVRDEIFYAKFMSETVIRTEYLIPLIEWHIASEHNWNITTNKYGRLFKKYLNQEMWAKTEQTFSGSDIKENWTALFSMTDLVSEIGTELSKKLEYKYPDKLENDIRKYLAGLKPKT	90.24	gnl|BL_ORD_ID|2237|hsp_num:0	3382	456	540	streptomycin
metabat2_coassembly.16	k87_935956_7	5129	5890	+	Loose	880	28.1054	arlS	29.82	3000839	protein homolog model	fluoroquinolone antibiotic; disinfecting agents and antiseptics	antibiotic efflux	major facilitator superfamily (MFS) antibiotic efflux pump	ATGAGTGACCAAGGATGTTGTAGTAAACGCTTTGCTGGCAAAAATGTGATTTTGACGGGAGCAGGTTCGGGAATTGGTTTAGCCACGGCAGAGCTGATTATTCGCGACGGTGGACAAGTTCTGGCAGTCGACATGTCCCAAGAGCGCCTCGCCGAGGCTGCTGAGCGTCTCGGTGAAGCATACAATCCTTTGGCAATTGACATTACCAGTCAGGATGCTGCCAGCAGAATTGTTTCTGCTGCTAAAGGCACAACAAGTATTTTGATCAACAATGCCGGGATCATGGATGGATTCTTGCCATTGGTGGAAACAGATGATGCAACTTGGGAGCGTGTGCTGGCAGTGAATCTAACTGCTACGATGAGGCTCACCCGCGAAGTTTTGCCGCAAATGTTAGAAGCTAGCAAAGGCACAATTGTGAACGTGTCCAGCGAAGCTACCTTGCGGACATGTGCTGGTTTGGCCTACACGGTATCCAAATGGGGAGTCAGTGGGCTGACTAAGAACATTGCAGCAATGTATGCGCACAAAGGGATTCGCTGCAACGCAGTTGCACCCGGTGGTGTGAAGACCAACGTGGAGGGAGACTTCAAATCCACTTTGGCGGCAGAAAGACTCGGATCGATTCTAGCTGCTACTACGCCTGCAGTTGCAGAACCAATGATGTTGGCTCAAGCTATTTGCTATCTAGCTGATGATCAGGCGGCACAATTTATCAACGGCGTGGTTCTCCCCGTTGACGGCGGCTGGGATTTGTACTAA	MSDQGCCSKRFAGKNVILTGAGSGIGLATAELIIRDGGQVLAVDMSQERLAEAAERLGEAYNPLAIDITSQDAASRIVSAAKGTTSILINNAGIMDGFLPLVETDDATWERVLAVNLTATMRLTREVLPQMLEASKGTIVNVSSEATLRTCAGLAYTVSKWGVSGLTKNIAAMYAHKGIRCNAVAPGGVKTNVEGDFKSTLAAERLGSILAATTPAVAEPMMLAQAICYLADDQAAQFINGVVLPVDGGWDLY	MTKRKLRNNWIIVTTMITFVTIFLFCLIIIFFLKDTLHNSELDDAERSSSDINNLFHSKPVKDISALDLNASLGNFQEIIIYDEHNNKLFETSNDNTVRVEPGYEHRYFDRVIKKRYKGIEYLIIKEPITTQDFKGYSLLIHSLENYDNIVKSLYIIALAFGVIATIITATISYVFSTQITKPLVSLSNKMIEIRRDGFQNKLQLNTNYEEIDNLANTFNEMMSQIEESFNQQRQFVEDASHELRTPLQIIQGHLNLIQRWGKKDPAVLEESLNISIEEMNRIIKLVEELLELTKGDVNDISSEAQTVHINDEIRSRIHSLKQLHPDYQFDTDLTSKNLEIKMKPHQFEQLFLIFIDNAIKYDVKNKKIKVKTRLKNKQKIIEITDHGIGIPEEDQDFIFDRFYRVDKSRSRSQGGNGLGLSIAQKIIQLNGGSIKIKSEINKGTTFKIIF	56.1	gnl|BL_ORD_ID|165|hsp_num:0	182	747	915	ciprofloxacin; acriflavine; norfloxacin
metabat2_coassembly.16	k87_935956_8	5960	6436	-	Loose	850	26.5646	hp1181	38.24	3003964	protein homolog model	fluoroquinolone antibiotic; tetracycline antibiotic; nitroimidazole antibiotic	antibiotic efflux	major facilitator superfamily (MFS) antibiotic efflux pump	ATGTCTGAATCCACTTGGTTGACTCAATCCCAATACGATGCACTATCTGCCGAGCTGCATCATCGCACCGAAGAGGAGCGTCCACGCATCGCACAACTCATCGATGCAGCCAGACGAGAAGGTGACTTGTCGGAAAATGGTGGCTATCAGGCAGCTCGAGAGGAACAGTCACTGAACGAGACCCGCATCCTCCAGTTGGAAGACCTGCTCAAAGACGCAGTGGTAGGCGACGTAACTGACAGTGGCCTGGTTGAGCCAGGTGCTGTGGTCACCGCCAAAATTGGAGGCAAAGAACAAGAATTTTTATTAGCCTCTCGCGACGCGGGAGAAGGACTAGGAATTCGTGTGTATTCTCCTAACGCACCTTTAGGAGTAGCCATTTTGGGTGCAAAAGCAGGCGAAACGCGCGAATACGAAGCACCCAATGGCAACACCATTGTGGTAGAGGTTATTTCCGTCAAACCCTACGAGGGATAG	MSESTWLTQSQYDALSAELHHRTEEERPRIAQLIDAARREGDLSENGGYQAAREEQSLNETRILQLEDLLKDAVVGDVTDSGLVEPGAVVTAKIGGKEQEFLLASRDAGEGLGIRVYSPNAPLGVAILGAKAGETREYEAPNGNTIVVEVISVKPYEG	MFKKIFPLALVSSLRFLGLFIVLPVISLYADSFHSSSPLLVGLAVGGAYLTQIVFQTPMGILSDKIGRKVVVMVCLLLFLAGSLVCFIANDIVWLVIGRFIQGMGALGGVISAMVADEVKEEERTKAMAIMGAFIFISFTISMAIGPGVVAFLGGAKWLFLLTAILTLLSLLMLLKVKDAPKISYQIKNIKAYQPNSKALYLLYLSSFFEKAFMTLIFVLIPLALVNEFHKDESFLILVYVPGALLGVLSMGIASVMAEKYNKPKGVMLSGVLLFIVSYLCLFLADSSFLGKYLWLFIVGVAFFFIGFATLEPIMQSLASKFAKVHEKGKVLGQFTTFGYLGSFVGGVSGGLSYHHLGVSNTSLIVVALGLIWGLSLFLLNNPSKQKNVYFPLDAYNEEQFETLEDKIIEWYVNISEEIIIVKYNSDHISEEEIIHLAQNFRK	35.67	gnl|BL_ORD_ID|2188|hsp_num:0	2430	696	798	ciprofloxacin; tetracycline; metronidazole
metabat2_coassembly.16	k87_935956_9	6602	7291	-	Loose	535	25.0238	aadA10	39.13	3004692	protein homolog model	aminoglycoside antibiotic	antibiotic inactivation	ANT(3'')	GTGCCTGTCCCAACTATCGCTTCACGCCATCCAGTGGAGTGGATTCCTGGCAAACCCGTGCCCAGGAAACCGCGTCTGCGCGGTTGGATTCATTTGATTGCGGCTCCACTGTCTTTGGTGGCTTCAATTGTGTTGACGGTGTTGGCTCCTACTGCCGGATTGAAGTGGGCTTGTGCAATTTATCTGGCGTGCTCGTTTGTTTTATTTGGCGTGTCAGCTGCCTATCATCTGTTCTACTGGAACCCCAATTTGACGGCTTTGCTGCGGCGCATGGATCATTCGAATATTTTTTTGTTGATTGCCGGCACTTACACTCCGATTTCTTCAGCCCTGTTAGGTGGCGGTCATCTCGCTACCATTCTCAGTATTGTCTGGTCTGGGTCACTGCTGGGCATTTTCATCAACTTGGCTTGGCCAGCAGCACCGCGCTGGTTAGGAGTGTTGATTTACGTCATTTTGGGTTGGACAGCCATCTGGTATCTGCCTAGTTTGTGGAACTCTGGCGGTGCTGCCGTAGTTTTATTGGTGTTAGCAGGAGGTATCCTCTACACGGTGGGAGCTTTGGTATATGCCTGTAAGCGTCCAGATCCTTGGCCACGTTGGTTTGGATTCCACGAAATTTTTCACGTTTTCACCGTGCTGGCTTGGGCTTGCCAATGCGTAGCCGCTTACCTGGCTGTCCTGGGATGA	MPVPTIASRHPVEWIPGKPVPRKPRLRGWIHLIAAPLSLVASIVLTVLAPTAGLKWACAIYLACSFVLFGVSAAYHLFYWNPNLTALLRRMDHSNIFLLIAGTYTPISSALLGGGHLATILSIVWSGSLLGIFINLAWPAAPRWLGVLIYVILGWTAIWYLPSLWNSGGAAVVLLVLAGGILYTVGALVYACKRPDPWPRWFGFHEIFHVFTVLAWACQCVAAYLAVLG	MRNTVPAEISVQLSQALNVIEHHLGSTLLAMHLYGSALDGGLKPYSDIDLLVTVTARLDESVRQALFVDLLGVSVFPGQSRVLRALEVTIVVHSDIVPWRYPARRELQFGEWQRKDILAGIFEPATTDVDLAILLTKARQHSLALAGSAAEDFFNPVPESDLFKALADTLKLWNSQPDWIGDERNVVLTLSRIWYSAATGKIAPKDVAANWVMERLPVQHQPVLLEARQAYLGQGEDCLASLTDQLEAFVHFVKHEATKLLGATPMMSKTKLDALST	82.67	gnl|BL_ORD_ID|2149|hsp_num:0	3398	516	585	spectinomycin; streptomycin
metabat2_coassembly.16	k87_935956_11	8371	8643	-	Loose	500	25.0238	OXA-85	23.64	3001780	protein homolog model	penicillin beta-lactam	antibiotic inactivation	OXA beta-lactamase	ATGGCGGAAAACCCGAACACCAAGACCGAATGCCAATCTTCGCAACTTCCTTCGGTGGATTCCTTGAGTTATGAGGAAGCGCGCAACCAGCTGCAAGAATTAGTGGCAGGGCTGGAAAGAGGCGACGTACCGCTGCAGCACACTTTAGAGTTGTGGCAGCGGGGTCAAGAATTGCTGACTCATTGCCGCTCAATTTTGGATACTGCCATAGAAAAAACTAGCTCTATTTCTGTCTCTAACTCTGTTGACCAAACTGGTGACACGCCCAAATGA	MAENPNTKTECQSSQLPSVDSLSYEEARNQLQELVAGLERGDVPLQHTLELWQRGQELLTHCRSILDTAIEKTSSISVSNSVDQTGDTPK	MLLFMFSIISFGNENQFMKEIFERKGLNGTFVVYDLKNDKIDYYNLDRANERFYPASSFKIFNTLIGLENGIVKNVDEMFYYYDGSKVFLDSWAKDSNLRYAIKVSQVPAYKKLARELGKERMQEGLNKLNYGNKEIGSEIDKFWLEGPLKISAMEQVKLLNLLSQSKLPFKLENQEQVKDITILEKKDDFILHGKTGWATDNIVVPIGWFVGWIETSDNIYSFAINLDISDSKFLPKREEIVREYFKNINVIK	35.43	gnl|BL_ORD_ID|260|hsp_num:0	289	279	444	oxacillin
metabat2_coassembly.16	k87_935956_12	8887	10179	-	Loose	400	25.7942	vanR gene in vanC cluster	45.45	3002922	protein homolog model	glycopeptide antibiotic	antibiotic target alteration	glycopeptide resistance gene cluster; vanR	GTGAATTTGTCTAGTAAACATATTGTGGCTCCGGCCCAGCAACGGCAATTAGCTGAGAGAGCAGCCTTGACTTCCCCAGAAAATCCTTGGCCGCTCTCGTTGTTGTCGGAGAAAATGAAAGAATACATTGAGCGAATGTCGCCAACTTGGATTGAAGCTGAGGTAACTGAGTATCGGCCTCGTCCTTCTACCCGAATGTCGTTTTTCAAGATTAGAGACCTAAACGATACTTCTTCGGCCACGATCACGGCTTATCCGAATGTGATGGCGCAAATGGGGGCGGATTTTCAAGAAGGAGCCCGAATTATTACTTGCGTCAAACCCACTTTTTGGCGCAATAGTGGCTCTCTGCAGTTACATGCCAGCGACATTTACGTGGTGGGTCAAGGCAATTTACTGGCCGAAATTGAGCGTTTGCGTCAAAAATTACACGACGAAGGCTTATTTTCTGCAGAGCGCAAACAACCGCTGCCCTTTTTACCTAAACGCATTGGGTTAGTTTGTGGCCGGAATGCCAAGGCCAAAGAGGATGTGTTAGTGAATGCCAAGAAGCGGTGGCCTGCCACTGATTTTGAGATTCGCGAGGTGGCGGTTCAGGGACTAAATTGTGTGCGCGAAGTATGTGCAGCGGTCACCGAGCTGGACGAATACCCCGAAGTTGAGGTCATTATTGTGACGCGCGGGGGTGGTTCCGTTGAGGATTTGCTGCCTTTTAGCGACGAACATTTGGTGCGCACAGTAGCCGCCTGTCACACTCCCATTGTTTCAGCTATTGGACACGAAGATGACACGCCGTTATTGGATTGGGTGGCCGACTATCGGGCTTCTACTCCCACGGATGCAGCCAAAAAAATTGTGCCCGACTATTGGGAGTTGAGCGCGCAATTGCAGCAGCTAGCTGAAAGACTACAAGGAGCATTGACGCGCAAAATTCAGCGCGAACGCGAAAATCTGGAGTTGTTAGCAAGCAGACCCGCATTGGTAAACCCAGGAGCCACGCTACAAAGTCATCTACAGATTTTGAGCAACTTACAAACTAAGTTGGAGGCAATTACCGAGCGGAAACTCCAAGCTGAGCGCACTAACTTGGAAAAGCTAGGAGCAACTTTGCGAGCGGTATCTCCCGAAAGCACTTTAGCCAGGGGGTATGCGATTTTGCGCACTCCGGCTCAGCAGGTGATCACTGATGCTTCTACTTTGCGACCAAAGGATTTATTCGAGGGAATTTTGGCACAGGGCTCATTCGTTGGGCAAGTCTGTGGCACTAACCCAGATGGAAAACTGGTAGAATAA	MNLSSKHIVAPAQQRQLAERAALTSPENPWPLSLLSEKMKEYIERMSPTWIEAEVTEYRPRPSTRMSFFKIRDLNDTSSATITAYPNVMAQMGADFQEGARIITCVKPTFWRNSGSLQLHASDIYVVGQGNLLAEIERLRQKLHDEGLFSAERKQPLPFLPKRIGLVCGRNAKAKEDVLVNAKKRWPATDFEIREVAVQGLNCVREVCAAVTELDEYPEVEVIIVTRGGGSVEDLLPFSDEHLVRTVAACHTPIVSAIGHEDDTPLLDWVADYRASTPTDAAKKIVPDYWELSAQLQQLAERLQGALTRKIQRERENLELLASRPALVNPGATLQSHLQILSNLQTKLEAITERKLQAERTNLEKLGATLRAVSPESTLARGYAILRTPAQQVITDASTLRPKDLFEGILAQGSFVGQVCGTNPDGKLVE	MSEKIVVVDDEKEIADLVTTFLQNEGFSVQPFYDGTSAIAYIEKEAIDLAVLDVMLPDIDGFQLLQQIRKTHFFPVLMLTAKGEDLDKITGLSLGADDYVTKPFNPLEVVARVKTQLRRYQRYNHSTASPTVEEYEKDGLILKINSHQCILYGKEVFLTPIEFKILLYLFEHQGSVVSSETLFEAVWKEKYLDNNNTVMAHIARLREKLHEEPRKPKLIKTVWGVGYIIEK	186.15	gnl|BL_ORD_ID|1496|hsp_num:0	1547	570	636	vancomycin
metabat2_coassembly.16	k87_935956_13	10232	11245	+	Loose	1000	30.0314	MCR-1.28	28.72	3007236	protein homolog model	peptide antibiotic	antibiotic target alteration	MCR phosphoethanolamine transferase	ATGGCCGGTGAAATAAAACGCGTCCTAGTGGCAGCCCCCCGCGGATACTGTGCGGGAGTCGACCGGGCGGTCGAAGTGGTAGAACGGGCACTAGAACTCTACGGTAAACCCGTGTACGTGCGAAAGGAGATAGTGCACAACAAGTTTGTGGTGCAAACTTTGCGCGAACGTGGCGCAATTTTTGTCGACGAAGTTGACGAAGTTCCTGTCGGCGCGCGTTTAGTGTTTTCTGCCCACGGAGTTTCACCACTGGTGCGAGAGGCCGCTGAGGCACGCGGACTGCAAACTATTGATGCGACTTGTCCGCTGGTGACAAAAGTTCACCGCGAGGCCGTGCGTTTTGCGAAAGCAGACTACGACATTGTGTTGGTGGGACACAGTGGACACGAAGAAGTCGAAGGAACTTACGGTGAGGCGCCTGAACATATTCAAGTTGTCGGCACTCCATCTGAAGTGGATCAAGTGCAGGTTCGTGACCCGGAAAGAGTAGTGTGGATTTCTCAAACCACTTTGTCAGTGGATGAAACGCGGGAAACCGTCGATCGTTTGCGTGCGCGCTTTCCTAACTTGCAAAATCCGCCCTCTGATGACATTTGTTACGCGACCCAAAATCGTCAAGACGCGGTGAAGCGAATCGCTCCCGAAGTTGATGTGATGATTGTGGTGGGTTCAGCCAATTCGTCAAATTCAGTGAGATTGCTAGAAGTCGCTTTAGAAGCAGGAGCTAAATCCGGTTACCGTGTCGATACTGCCGCAGAATTGCAAGAATCGTGGTTTGAAAACGTCACCACGGTGGGTTTGACTTCGGGAGCCTCCGTACCAGACTTACTGGTTGGAGAAGTTCTGGATTGGCTTGCTCAAACCGGTTTTGAGCATGCGGAAACAATCCAAACCCAGGTGGAAACCACCACTTTTGCTTTGCCCAGGAATCTCAAAACTGATTTAGCTAACAGTGGTTTGGTGGCTAAAAACACGAAAGGGCGGCGCGAGCCCGGACCGAATCACACTCGCTAA	MAGEIKRVLVAAPRGYCAGVDRAVEVVERALELYGKPVYVRKEIVHNKFVVQTLRERGAIFVDEVDEVPVGARLVFSAHGVSPLVREAAEARGLQTIDATCPLVTKVHREAVRFAKADYDIVLVGHSGHEEVEGTYGEAPEHIQVVGTPSEVDQVQVRDPERVVWISQTTLSVDETRETVDRLRARFPNLQNPPSDDICYATQNRQDAVKRIAPEVDVMIVVGSANSSNSVRLLEVALEAGAKSGYRVDTAAELQESWFENVTTVGLTSGASVPDLLVGEVLDWLAQTGFEHAETIQTQVETTTFALPRNLKTDLANSGLVAKNTKGRREPGPNHTR	MMQHTSVWYRRSVSPFVLVASVAVFLTATANLTFFDKISQTYPIADNLGFVLTIAVVLFGAMLLITTLLSSYRYVLKPVLILLLIMGAVTSYFTDTYGTVYDTTMLQNALQTDQAETKDLLNAAFIMRIIGLGVLPSLLVAFVKVDYPTWGKGLMRRLGLIVASLALILLPVVAFSSHYASFFRVHKPLRSYVNPIMPIYSVGKLASIEYKKANAPKDTIYHAKDAVQATKPDMRKPRLVVFVVGETARADHVSFNGYERDTFPQLAKIDGVTNFSNVTSCGTSTAYSVPCMFSYLGADEYDVDTAKYQENVLDTLDRLGVSILWRDNNSDSKGVMDKLPKAQFADYKSATNNAICNTNPYNECRDVGMLVGLDDFVAANNGKDMLIMLHQMGNHGPAYFKRYDEKFAKFTPVCEGNELAKCEHQSLINAYDNALLATDDFIAQSIQWLQTHSNAYDVSMLYVSDHGESLGENGVYLHGMPNAFAPKEQRSVPAFFWTDKQTGITPMATDTVLTHDAITPTLLKLFDVTADKVKDRTAFIR	62.29	gnl|BL_ORD_ID|4862|hsp_num:0	5841	639	879	colistin A; colistin B
metabat2_coassembly.16	k87_935956_14	11330	12376	+	Loose	200	26.1794	vanX gene in vanI cluster	29.73	3003725	protein homolog model	glycopeptide antibiotic	antibiotic target alteration	vanX; glycopeptide resistance gene cluster	GTGGGCAAGTCGACTTTGTTTAATGCCTTGACCCGAGCCAGTGTGCTGGCAGCTAACTACCCGTTCGCCACTATCGACCCGAACGTGGGGGTAGTGTCGTTGCCTGACCAGCGTCTGCGGGGATTGGCACAAATCTTTACTTCTGAAAAAGTGATTCCAGCCGCTGTGTCTTTTGTGGATATCGCAGGAATTGTCCGGGGAGCCTCCCAAGGGGAGGGATTGGGAAACCAGTTCTTGGCCAATATTCGGGAAGCTGACGCAATTTGTCAGGTGACTCGCGCCTTTTGGAATCCAGATGTGGTGCACGTCGAAGGAAAAGTCGATCCACTCTCAGACATCGAAACGGTTTCTACCGAGCTGGTTTTAGCTGATTTACAGAGCCTGGAAAAACAGATTCCGCGCCTGGAAAAAGAAGTTCGCGCCAAAAAGACCGAAGCTGTGGTGCTGGAAGTTGCTAAGGCAGCGCAAGCAATTTTAGAACAGGGCGAACTTTTGTCTGGCGCCACAGGACAGAAATTAGAGCCAGATATTTTGCGCAGTTTCCAATTGTTGACCACTAAGCCATTCATTTACGTGTTCAACATGGATGCCGCTGGGATGGAAGATCAAGCACTCCAAAATGAGCTAGCGGACTCGGTGGCACCTGCGCCAGCAATTTTCTTGGATGCAGCTTTTGAAGCCGAATTGATTGAGCTAGATGAGGCTGACGCCAAGGAGATGTTGAACGAGGCTGGTCAAGATGAATCAGGTTTAGATAAATTGGCTCGAGCTGGTTTTGCCACTTTGGGACTACAAACGTTTTTGACCGCTGGGCCAAAAGAGACGAGGGCTTGGACGATACGCCAGGGTGCTACCGCGCCAGAGGCGGCGGGCGTAATCCACACTGACTTCCAAAAAGGGTTTATCAAGGCGGAAATTGTTGGCTACAGTGACTTAGTTGAATTAGGGTCGCTAGCTGCTGCCCGAGCGCAAGGAAAAGTCAGGATGGAGGGAAAAGACTACGTGATGCAAGATGGAGACGTAGTCGAATTCAAGTTCAACGTCTAG	MGKSTLFNALTRASVLAANYPFATIDPNVGVVSLPDQRLRGLAQIFTSEKVIPAAVSFVDIAGIVRGASQGEGLGNQFLANIREADAICQVTRAFWNPDVVHVEGKVDPLSDIETVSTELVLADLQSLEKQIPRLEKEVRAKKTEAVVLEVAKAAQAILEQGELLSGATGQKLEPDILRSFQLLTTKPFIYVFNMDAAGMEDQALQNELADSVAPAPAIFLDAAFEAELIELDEADAKEMLNEAGQDESGLDKLARAGFATLGLQTFLTAGPKETRAWTIRQGATAPEAAGVIHTDFQKGFIKAEIVGYSDLVELGSLAAARAQGKVRMEGKDYVMQDGDVVEFKFNV	MKSDFVFVDELVSGIRWDAKYATWDNFTGKPVDGYAANRIVGTRALCAALEKARENAASLGFGLLLWDGYRPQCAVDCFLRWSKQPEDGRTKQKHYPNIDRSEIIEKGYVAAKSGHSRGSAIDLTLYHLASGTLVPMGGDFDLMDSVSHHGAHGISQAEARNRQYLCSIMEASGFVSYACEWWHYSLKHEPYPNTYFDFLIA	172.28	gnl|BL_ORD_ID|2062|hsp_num:0	2243	456	567	vancomycin; teicoplanin
metabat2_coassembly.16	k87_935956_15	12618	14198	+	Loose	800	240.736	Staphylococcus aureus LmrS	33.19	3004572	protein homolog model	macrolide antibiotic; aminoglycoside antibiotic; oxazolidinone antibiotic; diaminopyrimidine antibiotic; phenicol antibiotic	antibiotic efflux	major facilitator superfamily (MFS) antibiotic efflux pump	ATGGTTGTATCCGCGCAAAATAGTCAGAACCTGAATGGTGAACTACCGCAGAACACATCTAAAGCAAGTGAAGCTAAATTTGCTAGGGGCAAATCTGCCAGTACTAACGCAGAAAAAGCCAGTAAAACCAGCAGTCAAATTCCAAAAATAGTGAAGGAAACAGAAAATCAAGGTGGAAAGCGTTCGCTAAATATCTCCATGACCGTTTTGATGTTGGCGGCCTTTGTTGGGTATTTTACGCAGACCCAATTGTCTACGGCTTTGCCACATTTGGTGGAAGATTTTCAGATTTCCTTGACTGTGGGGCAGTGGGTGACGTCCATCTTCATGTTGACCTTGGGCGTCATGGTGCCAATGGCAGCGTTTTTGACCAAACGGTTTACCACCCGACAGATCACGATTGCCTGTTTGAGCGTGTTTGTATTGGGATCGATGCTGGCTTACTTTTCCACTAGTTTTATTTTTTTGATTTTAGGTCGTATTCTCCAGGCTGCAGGTACGGGCATTATAATGCCGTGTATACAGGTGATTATTTTTTCGCAGCTGCCGCCAGCTAAGCGTGGCACCATGATGGGAGTCATTGGGTTAGTGATGTCGGCGTCTCCAGCAATTGGTCCAACTTTAGGAGGATTACAAACTGATCAATTTGGATGGCGGTCAATCTTTTTGACACTAGCCATTCTGGGTGCCATTATGCTGTTTATCGCTATTTTCTTTATGGGTGATTATGGGCGTCAAGAAGAAACGACAATCGATATTTTCTCGGTAATTTTATCGACCCTCGGTTTCGGGGGATTAATTTTCGGGTTTACGAATATCGAGCAGTATCCGTTTACTAATCCATTGGTTTGGGGACCAATGCTGGTGGGAGTTATTTGTTTACTCTGGTTTGTCTGTCGTCAACAAAACTTAAAGAAGCGAGAAAAACAGCCTTTGATAAATCTAGCGGTGTTGAAAATTCACGGATTTAGAGTTGGGACAATTGCAATTTCCTTGAATTTTTTCGCATTTTCTGCTTTCACAGTGTTGATTCCAATTTTCTTGCAGACTTATCAAGGCAGGGATGCTACTACTTCCGGTTTGGTGACTTTACCTGGAGCATTTCTTTGTGCTGTGACGGGGCTGTGCGCTGGAAAGTTTTTTGATCGTCTTGGTGCTCGCAAAATTTGTATTACGGGCGCAGTATTAATGATGATTGGCTCGGCGCTAACTATTCCATTGACCGAAACAACTTCGTTGTTTTATTTGGCCGCCACTCAGGCGATTCGCATGGCTGGGATTGGTCTGGTTATGACTGGTTGTAATACTTGGGCGCTTGGGTCTTTGCCATCCAAGCTGATCAACGATGGCACAGCCTTGACGAATACTTTGCGCCAATGTGTGGGGGCGATCGGCACACCGGTTCTAGTTGTTTTGACAGAAACTATTGCAGCTAAATTGGCCACAGGTGGTATGAGTGAAATTACGGCTGGAATTATTGGCAGCAGGTGGGCAATTTCTTTTGCGACCGCATTCTATGCAATACTATTGCTGGTCTCTGTTCTCTTTATCAAAGATAAAAAACCAGCGCTGTCTGCGTGA	MVVSAQNSQNLNGELPQNTSKASEAKFARGKSASTNAEKASKTSSQIPKIVKETENQGGKRSLNISMTVLMLAAFVGYFTQTQLSTALPHLVEDFQISLTVGQWVTSIFMLTLGVMVPMAAFLTKRFTTRQITIACLSVFVLGSMLAYFSTSFIFLILGRILQAAGTGIIMPCIQVIIFSQLPPAKRGTMMGVIGLVMSASPAIGPTLGGLQTDQFGWRSIFLTLAILGAIMLFIAIFFMGDYGRQEETTIDIFSVILSTLGFGGLIFGFTNIEQYPFTNPLVWGPMLVGVICLLWFVCRQQNLKKREKQPLINLAVLKIHGFRVGTIAISLNFFAFSAFTVLIPIFLQTYQGRDATTSGLVTLPGAFLCAVTGLCAGKFFDRLGARKICITGAVLMMIGSALTIPLTETTSLFYLAATQAIRMAGIGLVMTGCNTWALGSLPSKLINDGTALTNTLRQCVGAIGTPVLVVLTETIAAKLATGGMSEITAGIIGSRWAISFATAFYAILLLVSVLFIKDKKPALSA	MAKVELTTRRRNFIVAVMLISAFVAILNQTLLNTALPSIMRELNINESTSQWLVTGFMLVNGVMIPLTAYLMDRIKTRPLYLAAMGTFLLGSIVAALAPNFGVLMLARVIQAMGAGVLMPLMQFTLFTLFSKEHRGFAMGLAGLVIQFAPAIGPTVTGLIIDQASWRVPFIIIVGIAILAFVFGLVSISSYNEVKYTKLDKRSVMYSTIGFGLMLYAFSSAGDLGFTSPIVIGALILSMVIIYLFIRRQFNITNALLNLRVFKNRTFALCTISSMIIMMSMVGPALLIPLYVQNSLSLSALLSGLVIMPGAIINGIMSVFTGKFYDKYGPRPLIYTGFTILTITTIMLCFLHTDTSYTYLIVVYAIRMFSVSLLMMPINTTGINSLRNEEISHGTAIMNFGRVMAGSLGTALMVTLMSFGAKIFLSTSPSHLTATEIKQQSIAIGVDISFAFVAVLVMAAYVIALFIREPKEIESNRRKF	109.58	gnl|BL_ORD_ID|2886|hsp_num:0	3276	24	1413	erythromycin; streptomycin; kanamycin A; linezolid; trimethoprim; chloramphenicol; florfenicol
metabat2_coassembly.16	k87_935956_16	14337	15383	+	Loose	725	28.4906	EC-5	41.94	3006880	protein homolog model	cephalosporin	antibiotic inactivation	EC beta-lactamase	GTGTTCATTCCCCGGACTGTGAAACATTCTGAAAGTAAATTCTCCCGCTATCTGCGCACGGTAGCTATTCCCAAAGCAGGGTTGAGTCTAGCTATTTTGACTTTGGGAAATCTGCTGGTAAATATTCTGTCCGATAACCCGTGGTTTTATCCACTAGAGCAACAGTGGATTATTACGCTGCAATGGATTTTTGCGCTAACGGCCAGCTATTTTTTCGCTCCCGTTGTCTTGAAATTTTTATTGCATTGGCGCTTGGTGCTGGAAAAGGATTTCAATCATCCACTGGTTTGTCCGGTTTCGGCCACGATTTGGATGACCTTACTGCAATTTTCAAACTATATTGCTGCCGGGGGAGAAAGTTTTATTACTGTCGGTTTACTAGTTTGGATCTTTGCTCTAGTCTGTGACGTGGCACTAATGCTATGGATCAGTTGGTGGTTCATTTTGCGCGGTTTTCAATTATCTCAAGTTTTTCCAACTTGGTTTGTTGGCTTTGTCGGCATTGCCGTGGCGGCAGCTACTTCTCAAGTATTTGATTTACAAAGCTTAGGTTTGCCAATTTTTTGGGTTTCTTTTGTCTGCTACCTTTGTATGCTGGTGGTGATTTGTGTTAGATTACTGCGCTATCCGCTGCCCCAAGCTGCAAAACCAACAGTGGCAATTTTTGCCGCTCCATTGAGCTTATTGTTGGTGGCTTATACCACGTGCGTGGAGGTGCCGAATCCTTATTTTGTGTTAGGGCTGCTAGTTTTAGGACAAGTTTTTTATTTGGCAGTTTTATTGCGGTTGCCCCAACTTTTGCGTTTGCCTTTCATGCCTAGTTTTGCCGCTTTTACTTTTCCGCTGGTGATTTCTGCTGCTAGTTTGTGGCGGGGAATTTCTGTGCTACAGTCAGCCAATTGGCAGGTGAGTGACAAATACTATTGGTTAGCCTTGACCGAGCTACTCATTGGTGCACTTTTGGTGTTTTATGTGGCGATTCGTTTTGTTGGTGCACAGATCACCAGATGGGTGAGTTTGACTAACACTAGTTCGGCAATGGGATAG	MFIPRTVKHSESKFSRYLRTVAIPKAGLSLAILTLGNLLVNILSDNPWFYPLEQQWIITLQWIFALTASYFFAPVVLKFLLHWRLVLEKDFNHPLVCPVSATIWMTLLQFSNYIAAGGESFITVGLLVWIFALVCDVALMLWISWWFILRGFQLSQVFPTWFVGFVGIAVAAATSQVFDLQSLGLPIFWVSFVCYLCMLVVICVRLLRYPLPQAAKPTVAIFAAPLSLLLVAYTTCVEVPNPYFVLGLLVLGQVFYLAVLLRLPQLLRLPFMPSFAAFTFPLVISAASLWRGISVLQSANWQVSDKYYWLALTELLIGALLVFYVAIRFVGAQITRWVSLTNTSSAMG	MFKTTLCTLLITASCSTFAAPQQINDIVHRTITPLIEQQKIPGMAVAVIYQGKPYYFTWGYADIAKKQPVTQQTLFELGSVSKTFTGVLGGDAIARGEIKLSDPTTKYWPELTAKQWNGITLLHLATYTAGGLPLQVPDEVKSSSDLLRFYQNWQPAWAPGTQRLYANSSIGLFGALAVKPSGLSFEQAMKTRVFQPLKLNHTWINVPSAEEKNYAWGYREGKAVHVSPGALDAEAYGVKSTIEDMARWVQSNLKPLDINEKTLQQGIQLAQSRYWQTGDMYQGLGWEMLDWPVNPDIIINGSDNKIALAARPVKPITPPTPAVRASWVHKTGATGGFGSYVAFIPEKELGIVMLANKNYPNPARVAAAWQILNALQ	92.31	gnl|BL_ORD_ID|3528|hsp_num:0	4594	765	858
metabat2_coassembly.16	k87_935956_17	15459	16751	+	Loose	700	71.633	ugd	24.59	3003577	protein homolog model	peptide antibiotic	antibiotic target alteration	pmr phosphoethanolamine transferase	ATGACAAGTCGCGGTGCGACTGATCGGACAATGTCCGTTATTGGCTTGGGCTACATCGGTTTGCCGACTGCAATCGCTTTTGCGGCCAATGGTTGGCAAGTTTTTGGCGTGGATGTAAAGGCTGACGTGGTCGAGTCGGTGAATCGAGGCAAGCTGCCTTTTGTGGAAGAGGGGTTGGAGGAGCTGCTGCAAAAAGTTGTCGCGGATGGCTCTTTGGTCGCTCAGAAGACTCCACCGGCAGCCCGAGTGTTCATCGTGGCGGTGCCAACTCCCGTGTTGGATACGCATGAGGCTGATTTGAGTTTCATTCGCTCTGCCTGTGACTCGATTGCCCCTCTGCTGCGAGGTGGAGAGTTGATTGTGTTGGAGTCGACTTCACCGCCGGGAACCACTGAGATGATGGCTCAGTGGATTGAGCAAGCTAGACCGGATTTGCGCGCAGATCGTTTCGGGGAACAGGCGAAGGATACTACAGAGGATCCTCGTCCACTGCTGTATTTTGCGCACGTGCCAGAGCGGGTCCTTCCTGGACGGATGGTGTACGAGATGACGCAAAATGACCGGATTGTGGGTGGCCTGTCTCAGCGGGCAACCGACTGGACGGTGCAAGTGTACTCGTCGTTTTGTCGCGGTGAAATTTCTGTCACTGACGCTAAAACAGCGGAGTTAGCGAAACTAACCGAGAATTCTTTCCGTGACGTCAATATTGCTTTTGCCAACGAGTTGTCGTTGATTTGTGACAAACTGGGAATTGACGTGTGGGAGTTGATTGAAATTGCCAACCATCACCCGCGTGTCAACATTTTGCAGCCTGGTCCAGGGGTGGGTGGTCACTGCATTAGCGTCGATCCGTGGTTTATTGTGGCGGCGGATCGCAAGCACAGTCGACTGATTCAAACTGCTCGACTGGTCAATGACGACAAACCCAATTGGGTGATTAATCAGACCAGCCAGGCTATTGAGACTTTGGTGGCAGAGCAGAAAAAGGTGGCAGTCCTAGGGTTGTCATTCAAATCCAATGTGGATGATTTACGGGAGTCTCCCGCAATTGAGATCACCAAGAGACTGTGTGTGGAGTATCCGGAGGTCAGTTTTTTGGCGGTTGAACCGAATGTGTCGGCTTTGCCCAGCCAGCTATGTGGTTTAAATAATCTTAAACTCTCCGCTTTAGCGGAATCTTTAGAGGAGTCCCAGATCGTTTTGTTGTTAGTTGATCATCGACCCTTCACTCAAGTTCAGCAGCAAGACTTAGAGGGCAAAATCGTCATCGATACCAAAGGGTTATGGAGGTGA	MTSRGATDRTMSVIGLGYIGLPTAIAFAANGWQVFGVDVKADVVESVNRGKLPFVEEGLEELLQKVVADGSLVAQKTPPAARVFIVAVPTPVLDTHEADLSFIRSACDSIAPLLRGGELIVLESTSPPGTTEMMAQWIEQARPDLRADRFGEQAKDTTEDPRPLLYFAHVPERVLPGRMVYEMTQNDRIVGGLSQRATDWTVQVYSSFCRGEISVTDAKTAELAKLTENSFRDVNIAFANELSLICDKLGIDVWELIEIANHHPRVNILQPGPGVGGHCISVDPWFIVAADRKHSRLIQTARLVNDDKPNWVINQTSQAIETLVAEQKKVAVLGLSFKSNVDDLRESPAIEITKRLCVEYPEVSFLAVEPNVSALPSQLCGLNNLKLSALAESLEESQIVLLLVDHRPFTQVQQQDLEGKIVIDTKGLWR	MKITISGTGYVGLSNGLLIAQNHEVVALDILPSRVAMLNDRISPIVDKEIQQFLQSDKIHFNATLDKNEAYRDADYVIIATPTDYDPKTNYFNTSSVESVIKDVVEINPYAVMVIKSTVPVGFTAAMHKKYRTENIIFSPEFLREGKALYDNLHPSRIVIGERSERAERFAALLQEGAIKQNIPMLFTDSTEAEAIKLFANTYLAMRVAYFNELDSYAESLGLNSRQIIEGVCLDPRIGNHYNNPSFGYGGYCLPKDTKQLLANYQSVPNNLISAIVDANRTRKDFIADAILSRKPQVVGIYRLIMKSGSDNFRASSIQGIMKRIKAKGVEVIIYEPVMKEDSFFNSRLERDLATFKQQADVIISNRMAEELKDVADKVYTRDLFGSD	110.82	gnl|BL_ORD_ID|892|hsp_num:0	842	6	996	polymyxin B
metabat2_coassembly.16	k87_935956_18	16792	17781	-	Loose	525	27.335	ECM-1	37.21	3006882	protein homolog model	carbapenem	antibiotic inactivation	ECM beta-lactamase	ATGAACGAGGAAACTGCTACTCGTACAGGATCTGCTGTCAATGCTGATACCAGCGCTGTCGGTGGTGCCGATACTAACAGCGAGTATATTCCTCCACCAACTCGGGTTACTCCCCCAATTAATGTGTCGGATGTGGCTCTGATTTTTGAGGGAGGTGGTATGCGCGCCAGCTGCACTGCAGGCGTCGTTATAGCTTTACTGCGGCACAACTTGAATTTTGGATTTGTCGCCGGAATTTCTGCGGGCAGCTCTCATTTGGCCAATTACCTTTCCCGGGATCCAGTCCGGGCGAGGCGCGCCTTCGTCGAATTTGTCACCGATCCCAAAATTGGCAATCTCAAGACATGGATACAAGGTAAGGGGCTTTTCAACGCTGATTACATTTACCAGCATACTTCTGCCCCGGGCGAGTTTTTGCCCTACAATTGGCAGGCTTATGCGAATAATCCCAGTGAATTTCGCATTGGCGCCTTTTGTGCTGACACCGGTCGAGCCGTGTATTGGAATCGCGCGGACATCCACCGAAAACAAGACTATTTGCTGCGGATTCAAGCATCTTCGACCATGCCCGTGTTCATGCCTCCAGTAGAAATCGATGGATCCACCTATGTGGATGGAGCTTTGGGACCTAGTGGAGGAATTCCCCTGGATGCAGCCAAACAAGCTGGTTTCAAAAAGTTCTTGGTCATCAGCACGCGAGAGCGCAGCTACCTAAAGAGCCCGTTCAAAGCCAACCAGTTGACCAATAGAATCTTCAAAGATTTTCCAGCTATCCCCGAAGCTCTGCTGGCTAGACCCGCGAACTACAACGCCACGCGAGCAGAACTATTCGACCTGGAAGCTCAAGGTGACGCCTACCTGTATATGCCCAAGGGTTTCTTAGTTTCCAACCAGGAACGCAACCTTTCCCGTCTGCAACGCTCCTTTACGGAAGGCTCCAGTCAAATCGAGGACGAGCTGCCCGCTATTCGCAACTTTCTGGGTTTATGA	MNEETATRTGSAVNADTSAVGGADTNSEYIPPPTRVTPPINVSDVALIFEGGGMRASCTAGVVIALLRHNLNFGFVAGISAGSSHLANYLSRDPVRARRAFVEFVTDPKIGNLKTWIQGKGLFNADYIYQHTSAPGEFLPYNWQAYANNPSEFRIGAFCADTGRAVYWNRADIHRKQDYLLRIQASSTMPVFMPPVEIDGSTYVDGALGPSGGIPLDAAKQAGFKKFLVISTRERSYLKSPFKANQLTNRIFKDFPAIPEALLARPANYNATRAELFDLEAQGDAYLYMPKGFLVSNQERNLSRLQRSFTEGSSQIEDELPAIRNFLGL	MFARTGAGLALAAACLAGCAPPIQSRPDLPAPEQVTPQQWAAGCEPWDDWDKPAPPYRIHGSTYYVGTCGITAILVAGPAGHLLIDSGTEAGAKVVLDNIGKVGFRPDEIASLLHSHEHFDHTGGHARVKQASGAHIVASPAAAPALRSGLSIAEDPQYGLHEPMAPVAVDVLVRGGETVRSETATLTAIATPGHTPGALSWTWRSCDAAGDCLDVVYADSLSAISREGYRFADHPAYVAAFRAGLQRLRETACDLLLTPHPSASEMVARAASGTLAGGMSCAAYADAAEARLDARLAEEADG	108.58	gnl|BL_ORD_ID|3530|hsp_num:0	4596	162	291
metabat2_coassembly.16	k87_935956_19	17827	19278	-	Loose	450	27.7202	tet(45)	21.43	3003196	protein homolog model	tetracycline antibiotic	antibiotic efflux	major facilitator superfamily (MFS) antibiotic efflux pump	ATGAATAGAAATGATTATCCCCTCAACCACTCCACTAACGAAACCGGTCAAACACTCAGTGCGTCCACACCCCCTGGCGTCACTGCTCGCTCTGACAAATTAGCACCCGCTCAGAGCCAGCCAGTCCAGGCTAAAGAGTCCGCTGCTTCTTCGGCCTCTACTTCCTCCACCGCCCAGACTACTGCTGCTTACCGCCCAAAGCGCCCAATTTCGTCGGCCTTTATGCAAGCAAAACCGATTTGGTTGGCCGTTGGGGCAGTAGTCTTGACGGCTCTCATGCTGCGTCCAGCAGCTTCTTCAATTGGGGCCGAGCTCTCTGAAATTCAAACTTCCCTGAAGCTTTCGTCGACTGTTGCTGGATTGTTGACAGCTCTGCCGGGTTTTGTGTTCACCGTCTTTGGAATTTTGGCCAATCGGATTGTGCCCAAAGCGGGCTTGTTGGGTACTTTGGCGTTTGCCTGTGGCATAACTTTGCTGGGAGTTTCCTTGCGGGTGCTCACCGGCCAAGTCTGGCTATTTTTAGTTTTATCGATCCTCGCGTTGGCAGGGATGGCGATTGGCAACGTCGTGTTGCCTGCTTTCGTCAAAATTGCCTTTCCGAAGTCTTCTGCCGCGATTTCCACGGTGTACACCGTATTTTTGGCAATTGGGGCAGCTTTGCCACCACTATTTACTAGTCTGCTTTCCAACTGGGGTGAAAATTGGCTAGGAGACGGACACGGTTGGCGACTTTCCCTAGAGTTTTGGGCCATTATTCCGCTGTTGGCTCTAGCGGTGTGGCTGCCTCTCTTGAAGCTCAATCCGAAATTGAATCGAACTCCGGTTTTTCAAAGCCAACAGTCTGTGCCCATGCGCGCACTGCTCAAGTCTCCTACTGCTCTGGCTTTGTTGTTCTTTTTTGGGATTCAATCCATGCATGGATACATTTTGGGGGGTTGGTTGCCCACTATGTATCAAGATGGTGGAGTCGATGCCTCATTTGCTAATTTTGCTACCGCAATCTACATGTTAGGAGGCATGCCAGGTGGCTTGGTTATGCCTCGCATTCTCGAAAAGTCCACTAGGATTCCCTACTGGATTATTTCTTTTGGTCTAGCCATGATTGCAGGCTATGCGGGCATGTATTTTTGTCCTCAAGTTTGGCCGCTCCTGTGGGCACTATTGCTAGCGTATTCTGGATTTTGTTTTCCAACCGCCTTGGCGCTAATCATCATGCGCACGCGCGATCCCGCTGTAACAGCTACAGTTTCTGGCTTCGTTCAGCCGATTGGTTATTTGTTAGCTGGCTTTGGCCCTCTAGCGGTTGGGGCAGCAATTGAGGCTCTCGGTAATTGGCTGCTAATCGATACTTTGGCGTGTGTTAGTGCAGTGGCTCTTTCCATCTGTGGTTTAATTGCGAGTCGAAATAGAATGATCGACGATGAAATAGACCAAAAGTTTTTAGCCACCTAG	MNRNDYPLNHSTNETGQTLSASTPPGVTARSDKLAPAQSQPVQAKESAASSASTSSTAQTTAAYRPKRPISSAFMQAKPIWLAVGAVVLTALMLRPAASSIGAELSEIQTSLKLSSTVAGLLTALPGFVFTVFGILANRIVPKAGLLGTLAFACGITLLGVSLRVLTGQVWLFLVLSILALAGMAIGNVVLPAFVKIAFPKSSAAISTVYTVFLAIGAALPPLFTSLLSNWGENWLGDGHGWRLSLEFWAIIPLLALAVWLPLLKLNPKLNRTPVFQSQQSVPMRALLKSPTALALLFFFGIQSMHGYILGGWLPTMYQDGGVDASFANFATAIYMLGGMPGGLVMPRILEKSTRIPYWIISFGLAMIAGYAGMYFCPQVWPLLWALLLAYSGFCFPTALALIIMRTRDPAVTATVSGFVQPIGYLLAGFGPLAVGAAIEALGNWLLIDTLACVSAVALSICGLIASRNRMIDDEIDQKFLAT	MNTPHSHSNLRHNQILLWLCVLSFFSVLNEMVLNVSLPDIASDFNKEPASINWVNSSFILTFSIGTAVYGKLSDQLGIKKLLLFGIIVNCFGSVIGFVGHFFFPVLILARFIQGVGAAAFPALVMVVIARYIPKENRGKAFGIIGSIVTMGEGVGPSVGGVIAEYAHWSYILLLPVVTIITVPFLAKLLKQEEVIKGSFDTKGIIFMSVGIVFFIMFTTCYRVSFLVVSIICFLIFVKNIRKVSNPFINPSLGKNVSFMIGIICGGLIFGTVAGFISMVPYMMKDVYQLSTAAIGSGIIFPGAMSVIVFGYIGGLLVDKKGSLFVLTTGVAFLSISFLVAALFIETTPWLITIILIFVFGGLSFTKTVISTIVSSSLEQKEAGAGMSLLNFTSFLSEGTGIAIVGGLLSIHLLNRKLLPINAEPSTHLYSNLLLLFAGITIISWLVTIKMHKRSRGNI	105.46	gnl|BL_ORD_ID|146|hsp_num:0	17	279	606	tetracycline
metabat2_coassembly.16	k87_935956_20	19394	19630	-	Loose	400	22.7126	ANT(3'')-IIc	32	3004091	protein homolog model	aminoglycoside antibiotic	antibiotic inactivation	ANT(3'')	ATGGACAGCATAAATTCGGCTGAGGTATTCCGGAAGCTGCCGTGGATGCAGTGGCAAATCGGTGAGCGCGTCGTAGTTCGCTATCGCGGCGAGGACGGTTTTTTACACGACGCTTTGGGTGAGTTGGTTCGCGCTGAACCCAGCAGGGTGACAATTCAAACCCGCGCCGGGGAAGTCGAGGTGCACGCCAGCACGATGATCACCGGCAAGCGGGTACCGCCTCCCCCGGCAAGATGA	MDSINSAEVFRKLPWMQWQIGERVVVRYRGEDGFLHDALGELVRAEPSRVTIQTRAGEVEVHASTMITGKRVPPPPAR	MSETLQLEQLTGSLQQLLGESLFAIYLYGSAVDGGLGPESDLDVLVVVSQALTLQQRQQLAETLLKISYPIGAAQRALEVTIVLKAQILSGSYPLSYELQFGEWLREELNQGALLRTHTDPDLSILLKKAQVHHRSLLGPSLTQWSTAIPEQHLWQAMADTYPSIVEHWDEDADERNQILALCRIYFSLVTSEIVPKDQAAHWVIAQLPSQHQPILQRMIQEYKGEIGKQSWQQQHQALGAVVDFLSSKIDEQFKKKSSLIK	29.77	gnl|BL_ORD_ID|2359|hsp_num:0	2755	609	759	spectinomycin; streptomycin
metabat2_coassembly.16	k87_935956_22	20555	22591	+	Loose	300	114.775	tet(O)	25.7	3000190	protein homolog model	tetracycline antibiotic	antibiotic target protection	tetracycline-resistant ribosomal protection protein	ATGTCAAGCATTTCGCCAGTCAAAAATGCTCGCGAAATGCCTACCCTTGAAACTGTAAGGCAACCCGCAGGGGAGCAAGCAAATCAGGGATTGGATTCTACTCGCATGTCCATTCGCCAAGATATTCGAAATGTTGCCATTGTGGCGCACGTTGATCACGGTAAAACTACTTTAGTAGATGCCATGCTGTGGCAAGCTGGTGCCTTCCAATCGCACACTGACCAGGAAAAAGCCGGCGAACGCGTCCTAGACTCGGGAGATTTAGAACGCGAAAAAGGCATCACTATTTTGGCGAAAAATACAGCAGTCCACTATCGCGGTCCCGCTGCCCACGCCTCGGATGCACCAGATGGGGTGATAGTCAATGTTGTCGATACGCCAGGGCACGCAGATTTTGGTGGAGAAGTCGAACGCGCTCTATCCATGGTCGACGGCGTGGTGCTGCTAGTTGATGCCTCGGAGGGGCCTTTGCCACAGACCCGGTTTGTGGTTCGCAAAGCACTTCAAGCCTCACTGCCCATTGTGCTAGTAGTGAACAAAGTGGACAGGCCGGATTCTCGCATCACCGAAGTAGTCCAAGAAACCCTGGAATTACTTTTGTCTTTGGCAGATGACTTGCTCGACGAAGGATTTACCATCGACTCGGATGCAGTTTTGGATGTACCAATTGTGTACGCGTCAGCAAAAGCCGGAGCAACCTCTTTACAGCAGCCCCCAGATGGCGGCCTGCCCGATGGCGACATGGAACCGTTGTTTGAAACCATTTTGACAGCTATCCCTGGGCCAAGCTACGAAAACCAAGATAGTCTCCAGGCTCAGGTAACCAATTTGGATGCTTCACCGTTTTTAGGGCGGTTGGCGCTGCTGCGCATTCACAACGGGCAGCTAAATAAAGGCGACCAAGTTGAATGGGTGCACTATGTCGACCAGGAAAAACAAGTCAAACAGGTGAAAATCACCGAAATTCTCCGCACAGAAGGACTAGAGCGCATTCCTACTGAGTCCGCCAAATACGGTGACATTGTGGCGGTCGCTGGCATTCCCGACATCATGATTGGCGACTCCTTGGTGGATCCAGAAAATCCCCAGCCGCTGTCGCCCATTCACGTGGATGAGCCAGCCATCTCGATGACTATTGGCATCAACACTTCGCCACTGGCAGGACAAACTAAGGGCGCCAAAGTCACCGCCCGAGTCATCAAAGATCGCTTGGATCGCGAATTAGTTGGCAACGTGTCGATTCGAGTGTTGCCCACTGAACGCCCGGACGCTTGGGAAGTACAAGGTCGGGGTGAATTAGCTTTGGCAATTTTAGTGGAACAAATGCGCCGCGAAGGCTACGAAATGACGGTGGGAAAACCGCGGGTAGTAACTCGGAAAATTGATGGCAAAATTTGCGAGCCAATGGAGCGAGTAACCATCGATATCCCCGAGGAGTATTTAGGTGCAGTGACGAAATTGCTGGCGGAGCGCAAAGGGAGGATGGCAACGATTGTCAACAACAGTACCGGGTGGATTCGTTTGGAGTTTGTGGTTCCAGCTCGCGGTTTGATTGGATTTCGAACGAGGTTTTTGACGGATACGCGTGGAAGCGGCATTTACAGCTCCATTGCAGACGGCTACGAGCCGTGGCACGGCGAGATTGAGTCGCGTCCCACGGGTTCTCTGGTGGCTGACCGCGCGGGGGTAGCTACTCCTTATGCCATGATCCAGCTACAAGTTCGCGGAAGTATGATTGTCCAGCCTCATTCACCAGTTTACGAAGGCCAGGTGGTGGGAGAGAATTCGCGTTCTGACGACATGGACGTGAATATTACGCGCGAAAAAAAGCAAACGAATATGCGCTCATCGACAGCTGACACCTACGAGGGATTGACTCCTCCCCGTCGCCTCACTCTGGAAGAAGCATTAGAGTTTGCCGCAGATGACGAATGCGTGGAAGTCGCTGGTAGTGCGGTGCGGGTACGCAAAGTGATTTTGGATGCGCAAACGCGGGGAAAGGCGGCTGGACGCAAACGCAAATTGAACGCCAGCTGA	MSSISPVKNAREMPTLETVRQPAGEQANQGLDSTRMSIRQDIRNVAIVAHVDHGKTTLVDAMLWQAGAFQSHTDQEKAGERVLDSGDLEREKGITILAKNTAVHYRGPAAHASDAPDGVIVNVVDTPGHADFGGEVERALSMVDGVVLLVDASEGPLPQTRFVVRKALQASLPIVLVVNKVDRPDSRITEVVQETLELLLSLADDLLDEGFTIDSDAVLDVPIVYASAKAGATSLQQPPDGGLPDGDMEPLFETILTAIPGPSYENQDSLQAQVTNLDASPFLGRLALLRIHNGQLNKGDQVEWVHYVDQEKQVKQVKITEILRTEGLERIPTESAKYGDIVAVAGIPDIMIGDSLVDPENPQPLSPIHVDEPAISMTIGINTSPLAGQTKGAKVTARVIKDRLDRELVGNVSIRVLPTERPDAWEVQGRGELALAILVEQMRREGYEMTVGKPRVVTRKIDGKICEPMERVTIDIPEEYLGAVTKLLAERKGRMATIVNNSTGWIRLEFVVPARGLIGFRTRFLTDTRGSGIYSSIADGYEPWHGEIESRPTGSLVADRAGVATPYAMIQLQVRGSMIVQPHSPVYEGQVVGENSRSDDMDVNITREKKQTNMRSSTADTYEGLTPPRRLTLEEALEFAADDECVEVAGSAVRVRKVILDAQTRGKAAGRKRKLNAS	MKIINLGILAHVDAGKTTLTESLLYTSGAIAELGSVDEGTTRTDTMNLERQRGITIQTAVTSFQWEDVKVNIIDTPGHMDFLAEVYRSLSVLDGAVLLVSAKDGIQAQTRILFHALQIMKIPTIFFINKIDQEGIDLPMVYREMKAKLSSEIIVKQKVGQHPHINVTDNDDMEQWDAVIMGNDELLEKYMSGKPFKMSELEQEENRRFQNGTLFPVYHGSAKNNLGTRQLIEVIASKFYSSTPEGQSELCGQVFKIEYSEKRRRFVYVRIYSGTLHLRDVIRISEKEKIKITEMYVPTNGELYSSDTACSGDIVILPNDVLQLNSILGNEILLPQRKFIENPLPMIQTTIAVKKSEQREILLGALTEISDCDPLLKYYVDTTTHEIILSFLGNVQMEVICAILEEKYHVEAEIKEPTVIYMERPLRKAEYTIHIEVPPNPFWASVGLSIEPLPIGSGVQYESRVSLGYLNQSFQNAVMEGVLYGCEQGLYGWKVTDCKICFEYGLYYSPVSTPADFRLLSPIVLEQALKKAGTELLEPYLHFEIYAPQEYLSRAYHDAPRYCADIVSTQIKNDEVILKGEIPARCIQEYRNDLTYFTNGQGVCLTELKGYQPAIGKFICQPRRPNSRIDKVRHMFHKLA	106.1	gnl|BL_ORD_ID|1949|hsp_num:0	2020	6	1311	tetracycline; doxycycline; minocycline; chlortetracycline; demeclocycline; oxytetracycline
metabat2_coassembly.16	k87_935956_23	22657	22983	+	Loose	3000	23.483	abcA	34.78	3003942	protein homolog model	cephalosporin; penicillin beta-lactam; peptide antibiotic	antibiotic efflux	ATP-binding cassette (ABC) antibiotic efflux pump	TTGACGTATATCATCGCGGAACCTTGTGTCGATGTGAAAGATCGAGCCTGTGTTGACGAATGTCCAGTCGATTGTATTTACGAGGGTGTGCGCAGCTTGTACATTCACCCAGATGAATGCGTGGACTGTGGTGCCTGCGAGCCGGTTTGTCCGGTGGAAGCCATTTTTTACGAGGATGATTTGCCGCCGCAGTGGTCGGAGTACTACCAGGCGAGCGTGGATTTCTTTGAAAAGATTGGCTCTCCTGGTGGGGCTCAGAAAATGGGGGCTCAAGATTACGACTCCGAGTTGGTGGCAAATTTGCCCGAACGCGCTCAAGAAGCATAG	MTYIIAEPCVDVKDRACVDECPVDCIYEGVRSLYIHPDECVDCGACEPVCPVEAIFYEDDLPPQWSEYYQASVDFFEKIGSPGGAQKMGAQDYDSELVANLPERAQEA	MNESHEAGKNSSTNVEEREEEVLRLARQFTEQSSYSTAGQTPFAAEAGSALDPNGERFNARAWCKAMLQMHIGDKEAHPLRTLGVAFSNLNVHGFGSDTDYQKSVGNVWLKTLSLARIAFGQKQRKVDILQNLEGLVEAGEMLVVLGPPGSGCSTFLKTIAGETYGFHVDKNSNINFQGIAKQMAHEFRGEAIYTAEVDVHFPKLTVGDTLYFAARARTPRHIPGGVNATQYAGHMRDVIMAMFGISHTKNTIVGNDFIRGVSGGERKRVSIAEACLSNAPLQCWDNSTRGLDSANAIEFCKTLRMQADINGTTACVSLYQAPQAAYDYFDKVLVLYEGREIYFGPTSMAKHYFLQMGFVCPDRQTDADFLTSMTSHLERVVQPGYEDRVPRTPDEFAARWKASPQRAQLMQHIKSYNAKFALDGEYLDKFKQSRRAQQAKAQRVSSPYTLSYVQQVKLCLWRGYQRLKADPSVTISSLFGNTIISLVIASIFYNLKADTSTFFQRGALLFFAVLMNALGCGLEMLTLYAQRGIIEKHSRYALYHPSAEAFSSMIMDLPYKILNAITSNIVLYFMTNLRREPGAFFFFVFTSFILTLTMSMFFRSMASLSRSLVQVLPFSAVLLLGLSMYTGFAIPTGYMLGWARWIAYINPISYGFESLMINEFHNRDFPCMDYVPSGPGYTDVGLNNRVCSTVRSVPGQAFVNGNAYIESAYSYTASHKWRNIGVIFAYMFLLGAVYLVATDFITEKKPKGEILVFPRGHKALKKGKSDEDLEGGGGRSATVEKIGSDGLAMIERQTAIFQWKDVCFDIKIGKENCRILDHVDGWVKPGILTALMGVSGAGKTTLLDVLATRTTMGIISGEMLVDGQPRDESFQRKTGYAQQQDLHLSTATVREALEFSALLRQSAHVPRQEKIDYVTEVIKLLDMTEYADAVIGVPGEGLNVEQRKRLTIGVELAARPQLLLFLDEPTSGLDSQTSWAILDLLDKLKKNGQAILCTIHQPSAMLFQRFDRLLFLQAGGRTVYFGEIGQNSQILIDYFVRNGAPPCPPDANPAEWMLDVIGAAPGSHTSINWFETWRRSPEYARVQEHLAELKHERRHQTNLFRTTSGQKREDKDSYREFAAPFWAQLYQVQVRVFQQIWRSPTYIYSKTALCVLSALFVGFSLFHTPNTIQGLQNQMFGIFMLLTLFGQLIQQIMPHFVAQRALYEVRDRPAKTYSWKAFLIANIVVELPWNSLMSVLMFLCWYYPIGLYRNAEPTDAVHLRGTQMWLMIWTFLLFSSTFAHFMIAAFDAAENAGNLGNLLFLLCLLFCGVLATPDQLPRFWIFMYRVSPFTYLVSGMLSVGISNTNVTCADNEYLRFDPVNGTCGEYMGSYMSNLGGYLADEMATANCSFCPIKETNVFLGRVSSSYSDIWRNFGLMWVFIVFNIFAACSLYWWVRVPRDKKPVAKAE	7.44	gnl|BL_ORD_ID|2163|hsp_num:0	2416	3354	3423	methicillin; daptomycin; cefotaxime; moenomycin A1
metabat2_coassembly.16	k87_935956_24	23015	24199	+	Loose	500	26.5646	OXA-119	36.59	3001775	protein homolog model	penicillin beta-lactam	antibiotic inactivation	OXA beta-lactamase; OXA-46-like beta-lactamase	ATGATGAAGTGTGCATTGCCTAAATCTTTGCCGGTGCCAGGCTTCCCTTGGGATACGCTTACAGAAGTGCGCCAGATGGCGGCTAGTTATCCCGAGGGAATCGTGGATTTGTCGGTTGGCACTCCGGTTGATCCAACTCCAGAGGTTGCCAAGCGGGCGCTGGCAGAAGCGACAGAGGCGCCTGGCTATCCGCTGGTCGAGGGGACTAGCCAGGTAAAAGAAGCAATTCACCAGTGGATGGCGCGTCGACAAATGATCGAGTTGCCTGATGTAGGGGTGATTCCTACTATTGGCTCAAAAGAAGCGATTGCCTGGACCCCGACACTGTTGGGCATGGGATCAAAAGATGCGGTGTATTTCCCCGAGTGTGCTTATCCAACTTACGACGTGAGTGCGCGCATATGCGGTGCTAGACCAGTACCGGTGAATCCGCGCGATGTCTCGACTTGGCCTGAGCCTGAAAATGGTGCCGTTTTCGTCTGGTTGAATTCGCCGTCTAATCCGACTGGCCACGTGCTGAGCGTCCAGGAAATGCGCAGTGTGGTTGAGTGGGCCAGAGCCAGAGGAGCTGTGGTTGCCTCCGACGAGTGCTATGCAGAATTGCCGTGGGCTGAAGAATACGTTCGCTCGGGGATTCCTAGTATCATGTGGCCTGAAGTGTGTGCTGGCAGTTTTGCCAATTTGTTGTTGGTGTATTCCTTGTCTAAGCAGTCGAATTTGGCGGGATATCGCGAGGGAATTTTGGCTGGTGATCCCAATTTGGTTGCGGCGATTGTTGAGGGAAGAAAACACTGCGGGTTTATGACGCCAACTCCGGTTCAGGCGGTTTTGGCTGAAGTTTTGTTGGATACTGACCATGTTGAGCAACAGCGAGTCGTTTATTTACGGCGCAGAGAACAGCTCTTGGCAGCGGTTCGGGCTGCCGGTTTAGTCGATGATCCTCTCACTCGGGCTGGCTTGTATTTGTGGTTGAAGGCTTCTGTTGAGTTGGAGTCGCAGTTGCACGATTTGCCTGGTGAAAATCGAGGTCGACAACTTGTTTATTGGCTGGCTCAGCGCGGAATTTTAGTGGCTCCCGGCGATTTTTATGGCTCAGGTTGTACGGATTTTGTGCGCATGGGGTTAACGGCAAGTGATGGGAAAATTGCTCAGGTGGTTTCGCGTTTAACCCAGGCGGCAGTTTAG	MMKCALPKSLPVPGFPWDTLTEVRQMAASYPEGIVDLSVGTPVDPTPEVAKRALAEATEAPGYPLVEGTSQVKEAIHQWMARRQMIELPDVGVIPTIGSKEAIAWTPTLLGMGSKDAVYFPECAYPTYDVSARICGARPVPVNPRDVSTWPEPENGAVFVWLNSPSNPTGHVLSVQEMRSVVEWARARGAVVASDECYAELPWAEEYVRSGIPSIMWPEVCAGSFANLLLVYSLSKQSNLAGYREGILAGDPNLVAAIVEGRKHCGFMTPTPVQAVLAEVLLDTDHVEQQRVVYLRRREQLLAAVRAAGLVDDPLTRAGLYLWLKASVELESQLHDLPGENRGRQLVYWLAQRGILVAPGDFYGSGCTDFVRMGLTASDGKIAQVVSRLTQAAV	MAIRFLTILLSTFFLTSFVHAQEHVLERSDWKKFFSDLRAEGAIVISDERQAEHALLVFGQERAAKRYSPASTFKLPHTLFALDADAVRDEFQVFRWDGVKRSFAGHNQDQDLRSAMRNSAVWVYELFAKEIGEDKARRYLKQIDYGNADPSTIKGDYWIDGNLEISAHEQISFLRKLYRNQLPFQVEHQRLVKDLMITEAGRNWILRAKTGWEGRFGWWVGWVEWPTGPVFFALNIDTPNRTDDLFKREAIARAILRSIDALPPN	148.12	gnl|BL_ORD_ID|1149|hsp_num:0	1255	36	159	oxacillin
metabat2_coassembly.16	k87_935956_25	24504	25847	+	Loose	575	27.335	PAU-1	30.43	3006964	protein homolog model	carbapenem; cephalosporin	antibiotic inactivation	PAU beta-lactamase	ATGACTGAATCCACTGGTGTTACTGAAACTGGAACAAAGGTGCAGCCAAAACCAAATGGTTGGTTGACGGTTGGTGAAATCCAGTTGGAGTTGCCGCGAGTGAGTGCAACCGTTGGGTCGGATGGCTTGGGCGTGAACAAATTGTTGGCCACCACGAATGACACGGCTTTGGATTACGGGTTTGCCAACACGGCCAGCTGCGAGTCTTCGATTACTTATATTGATGGGGCGGCAGGGATTTTGCGTTACCGGGGTTATCCGATCGAGCAATTGGCCAGGAATGCTTCATTTTTGGAGGTTGCTTACCTGCTGATTTACGGTGAATTACCCACCGTTGACCAGCTGGAGTACTTTGAGCGCGAAATCAAGAATCATGCTTTGTTGCACGAGGATTTCAAAGCCTTTTTTACAGCTTTTCCTCACGATGGGCACCCGATGGCGATTTTACAGGCCGGGGTGGCGGGCTTGGCCACCTATTACGAGGAAACTTTAGATCCACACGATTCTGAACAATTGGATGCGGCTCTGATTTTGTTGATCGCCAAGATGCCCACCATGATCAGTTATATTGCCAAGCGGGCTGCTGGTTTGCCGTTGCTCTACCCGGATTCACAGCGTGGTTATACTGAGGATTTTATTCGGATGACCTTTGGCATGCCCTATCAGGCTTACAATATCGATCCGGTGCTAATTAAGGCTTTGGACATGTTATTGATTTTGCACGCTGATCACGAACAAAATTGCTCGACTTCTACTGTGCGATTGGTGGGGTCATCGAATGCGAATTTGTATGCATCGGTAGCAGCAGGGGTGGGAGCGTTATCTGGCCCCTCACACGGGGGGGCGAATGAGGCGGTTTTACGGATGCTCCACCAAATCGCTGCATCGGGCGATAGTGTACACAAGTACGTGGAGCGCGTCAAAAATCGCGAGGCTGGGGTGCGGTTAATGGGATTTGGACACCGGGTTTACAAGAGTTACGACCCACGAGCAGCCATTGTGAAAGAGTCCGCCCACGATGTGATTACTCGTTTAGGTAAACGCGACAAATTGCTAGATATTGCCATGGAATTAGAAGAAATCGCTTTATCGGATGAGTATTTTATTGAACGCAAACTATATCCAAATGTCGATTTTTACACTGGTCTGATCTATTCAGCCATGGGTTTTCCCACCAAAATGTTTACGCCACTATTTGCCTTAGGGCGTTTGCCTGGATGGATTGCCCAATATCGCGAAATGATCACCGATCCACAAACGCGCATTGGGCGGCCGCGTCAAGTTTACACAGGGGTAGTTGAACGCGATTATGTTCCCATTTACAGGCGGCGCGTAGCCAGCTAG	MTESTGVTETGTKVQPKPNGWLTVGEIQLELPRVSATVGSDGLGVNKLLATTNDTALDYGFANTASCESSITYIDGAAGILRYRGYPIEQLARNASFLEVAYLLIYGELPTVDQLEYFEREIKNHALLHEDFKAFFTAFPHDGHPMAILQAGVAGLATYYEETLDPHDSEQLDAALILLIAKMPTMISYIAKRAAGLPLLYPDSQRGYTEDFIRMTFGMPYQAYNIDPVLIKALDMLLILHADHEQNCSTSTVRLVGSSNANLYASVAAGVGALSGPSHGGANEAVLRMLHQIAASGDSVHKYVERVKNREAGVRLMGFGHRVYKSYDPRAAIVKESAHDVITRLGKRDKLLDIAMELEEIALSDEYFIERKLYPNVDFYTGLIYSAMGFPTKMFTPLFALGRLPGWIAQYREMITDPQTRIGRPRQVYTGVVERDYVPIYRRRVAS	MKRRNFSVGMAFSAFGFSAIFPKKSFALGEQGQMTAVFQQLEAKAQGRLGVHVIDTATGHEFGYRSDELFMMLSSFKLLASALVLARADRGEESLTRRIRYRKQDLVPWSPVTEAYADGEGLTLAQLCHATITTSDNTAGNLILASYGGPQALTQYARQLGDKITRLDRNEPDLNTRVEGGSLDTTSPRAMAMTMNKLLLGDALSPLSRNLLRQWLLENTTGGKRLKAGTPADWTVGDKTGTNKTDANDIGILLPPQGAPVLVTAYLADSTASSQIKDATLAEVGRLTSIGIR	152.56	gnl|BL_ORD_ID|4172|hsp_num:0	5239	12	150
metabat2_coassembly.16	k87_935956_26	26086	26592	-	Loose	400	26.1794	Erm(48)	33.33	3004094	protein homolog model	macrolide antibiotic; lincosamide antibiotic; streptogramin antibiotic; streptogramin B antibiotic	antibiotic target alteration	Erm 23S ribosomal RNA methyltransferase	ATGTGGCAAACTATTTCATATGTGTCATCTGTGGTCACTTGCACATTTTGTGTTCTCTACTTCATTGGGCACATTTGGAAAATTTACATCGAAAAAGAAAATCGATACGAAAAATTTGAGATACTCCACGATTCCAATATAGAAAACAATGATAATGTAATCATTATTGACGAAGTAGGTTCAGAGTTCTCTATCTCTTCTACTCATGGAATTAGAAATATAGCCATCTGCAAAATAGAATACGAATACAACACAGATGGAGAGTTATCCCTAGTACACAAAGAACCAAAAGCAATCTACAAAAAACTCAACATCAACGAGCCGCTCTACATCAAATGCGATCTAGGTAGCATCATCTCCCACACAACTCAAATTACCGTCGAAAGAATGGACTACACTAAAGTCACTTTCGATGTGTATAAAAGCATCAAGAATGGCAACATAATTGCCAAAAACTATAGCTTCAAAATAACTCTGCGCGCCTTCCTGTACTATTTGTGCAAATAG	MWQTISYVSSVVTCTFCVLYFIGHIWKIYIEKENRYEKFEILHDSNIENNDNVIIIDEVGSEFSISSTHGIRNIAICKIEYEYNTDGELSLVHKEPKAIYKKLNINEPLYIKCDLGSIISHTTQITVERMDYTKVTFDVYKSIKNGNIIAKNYSFKITLRAFLYYLCK	MNNKNPKDSQNFITSQKYINEILQNTNIESNDNIIEIGTGKGHFTKALLKISHFVTGIEIDRNLYYKLKKDTDLYDNLKLINKDVLRFQFHQNEPYKIFGSIPYNISTEIIKKILYESKSEFNYLIVELGFAKRLLNKKRALSLLLLPKMDVEILKIIPNVYFHPKPTVDSALILLKRHKPLVSEKDEKIYHFFVYRWVNKEYKKLFTKNQFNKTLNHANVQDINELSKEQFISIFNSYKLFN	69.14	gnl|BL_ORD_ID|2742|hsp_num:0	3291	60	222	erythromycin; clindamycin; pristinamycin IA
metabat2_coassembly.16	k87_935956_27	26702	27682	-	Loose	900	26.5646	PmpM	39.47	3004077	protein homolog model	fluoroquinolone antibiotic; aminoglycoside antibiotic; disinfecting agents and antiseptics	antibiotic efflux	multidrug and toxic compound extrusion (MATE) transporter	ATGAACACCAGCATTGCCTGGGGCATTGGCCTCGCTACGATTACTGATTCTGGTCGGACTTTAGATGTGTGGTATCCGCAGCCACAGCTGGGCAAAATGCCCGATGGTGGCGAGAAGGAATTGTTGGAATCGTTATCGAAACTGGAAACTAAGGACTCAGCTCGCGGCACCCATACTTCGGTGGTGCGTTGTGTCTCCGATTTGGAAGATCAGCCCAGTTCTACGGCGGACGCCTACCTGCGCTTGCATTTGCTGTCTTGTCGACTCAAGGAACCTAACACCATCAATTTGGATGGGATTTTATCCAGATTAACCTCAGTGGCGTGGACTAGTGTCGGACCTTGTTCTCCCGATAATTTCGAGGAAACCCGCTACCGTCTGCGCGCCAAATACGGCCACCAAGTGCAAGTAAGAGGCGTGGACAAATTCCCGGCCATGCAAGATTACGTGGTGCCCGAAGGGGTCAGAATTGCCTCTGGGGCGACTGTGCGTTTGGGCGCGTATTTAGCTTCGGGCACTACGGTCACGGATGTGGCTTTTGTGAACTACAATGCTGGAACTCTGGGAAGTTCTACAGTAGAGGGACGGATCGCACAAGGAGTCACAGTTGGCGAGGGAACAAACATTGGTGGAGGGGCTTCCACAATGGGGCGACTAGCCGCAGGCAGCGGGGAGCGCGTGCGTTTGGGCAGGTATTGCATGCTGGGCGCAAACTCTGGTTTAGGCATTCCTGTTGGCGACAACTGCGTAGTTGAAGCAGGATTGTATTTAACTGGAAACACACAAGTCACATTGATGAGTTCTGGAGGAGTGGTGCCAGGTGCATCCGGCCGTTTCATCGACCCGCCCTCAATCCCTGCTTGGCGGCTCACGGGTGCTTCCAACGTGTTGTTCCGCCGCAACTCGCAAAACGGTCGCGTCGAAGCCCTAGCTCGAAATGGTCAACCCATTTTGTTGCCAGATGGGACGATCGCTCAATAG	MNTSIAWGIGLATITDSGRTLDVWYPQPQLGKMPDGGEKELLESLSKLETKDSARGTHTSVVRCVSDLEDQPSSTADAYLRLHLLSCRLKEPNTINLDGILSRLTSVAWTSVGPCSPDNFEETRYRLRAKYGHQVQVRGVDKFPAMQDYVVPEGVRIASGATVRLGAYLASGTTVTDVAFVNYNAGTLGSSTVEGRIAQGVTVGEGTNIGGGASTMGRLAAGSGERVRLGRYCMLGANSGLGIPVGDNCVVEAGLYLTGNTQVTLMSSGGVVPGASGRFIDPPSIPAWRLTGASNVLFRRNSQNGRVEALARNGQPILLPDGTIAQ	MNSPALPLSRGLRIRAELKELLTLAAPIMIAQLATTAMGFVDAVMAGRASPHDLAAVALGNSIWIPMFLLMTGTLLATTAKVAQRHGAGDQPGTGPLVRQALWLALLIGPLSGAVLWWLSEPILGLMKVRPELIGPSLLYLKGIALGFPAAALYHVLRCYTNGLGRTRPSMVLGIGGLLLNIPINYALIYGHFGMPKMGGPGCGWATGSVMWFMFLGMLFWVNKASIYRASQLFSRWEWPDRATIGPLVAVGLPIGIAVFAESSIFSVIALLIGGLDENVVAGHQIALNFSALVFMIPYSLGMAVTVRVGHNLGAGLPRDARFAAGVGMAAALGYACVSASLMLLLREQIAAMYSPDPAVIAIAASLIVFSALFQFSDALQVTAAGALRGYQDTRVTMIMTLFAYWGIGLPVGYSLGLTDWFQEPTGPRGLWQGLVVGLTGAAIMLCIRLARSARRFIRQHERLQREDAEAASVLGR	68.34	gnl|BL_ORD_ID|2381|hsp_num:0	2734	900	1014	neomycin; benzalkonium chloride; chlorhexidine
metabat2_coassembly.16	k87_935956_29	28751	29905	+	Loose	700	26.5646	ADC-8	33.33	3003854	protein homolog model	cephalosporin	antibiotic inactivation	ADC beta-lactamase without carbapenemase activity	TTGGAACCGCAACAAAACAATCCCGCTGCTGTCCCCGAAATCAGGTCAGCTAAAGCAAAAGAAATGGCGGCCCGGCGCGCTGAAGCAATTGCTAGACGGATGGCCAGAGATACTGCGCCCTCGATAAACAAAAAATCGACTTCGCCCACGGTGGAGCGTTACCAAAAATTGCTTTTGGGGCAGTCTCCCACATTGTCTGCCCGCGACATTGCTGCCCAAGTGGGCACTGAACTGTCCAAGTTCAACCGTTTTTGGCTAGCCATGGGATTTCCTTTGCCTGACCCGGATGAACTTAGCTTTACCGAAAGTGATGCCAAATCTTTTGCCTATTGGATGGAGTTGGAAAATTCGGCAGAATTGAGCTCGGGTACGATTATGTCGCTGATTCGCGCGCAAAGCCATCTAGCGGATCGGCTCACTGGTTGGCAGGCCGAAGCCTTGGTGGAAGAAGCCCAGAAGCGGTTCCAACTCGATGATTCCTCATCCCGCTTGGTGATGGTTGATTCTTTTGCCAAATACATAGAAGATCTGCAAAAGCAAATGAATTATGCTTGGCGGCGACAATTGCTGAGTCTGTTGGAGCGCTCCATTGCTGAGAGCCAAAATGCGGCAGCCAAAGATAAACATCGGCGCTTTCCCTTGATTCGCGGGGTGGGCTTTGTTGACATGGTTTCCTACACTCGCACTTCGGAAATGATGGGCAAGGAAGCCATGGTTGGCTTGATTGAGCGTTTCGAGTATCTATGTCGTTCTGTGGTGGCGGCGCGGGGCGGACGCGTCATCAAAATGATTGGCGACGCAGTCATGTTCAATGCGGAAAGCCTGCACAACGCGGTAGAGGTAGTGGTTGGCCTGATTGAAGAGCTGAGCAAAGCGGAAGATATTTTGCCCGTGCGGGCGGCCATGGTGTGGGGTGACGTGTTCTCCAGGTCGGGTGACGTCTTTGGTCCACCCGTGAATTTGGCCGCCCGATTGTCGGACGTGGCCCCGCAAGGAGAAATCTTGGTCGATCAATCTACTGCGGCTGCTATTGCTGGTAGCGATCTGGGGGATGTGTATTCGGTGACCGAATTTCCTTCCACTGAATTGCGCGGGCTAGGCGTGGTTTCTCCGTTTTTGCTCGCCAAGCGTCCCAGTGCACTAAATCCACGGTGA	MEPQQNNPAAVPEIRSAKAKEMAARRAEAIARRMARDTAPSINKKSTSPTVERYQKLLLGQSPTLSARDIAAQVGTELSKFNRFWLAMGFPLPDPDELSFTESDAKSFAYWMELENSAELSSGTIMSLIRAQSHLADRLTGWQAEALVEEAQKRFQLDDSSSRLVMVDSFAKYIEDLQKQMNYAWRRQLLSLLERSIAESQNAAAKDKHRRFPLIRGVGFVDMVSYTRTSEMMGKEAMVGLIERFEYLCRSVVAARGGRVIKMIGDAVMFNAESLHNAVEVVVGLIEELSKAEDILPVRAAMVWGDVFSRSGDVFGPPVNLAARLSDVAPQGEILVDQSTAAAIAGSDLGDVYSVTEFPSTELRGLGVVSPFLLAKRPSALNPR	MMKDILGNLDNVPFKIMTGCIAGLLSCGTVAQSTVQQSIQQSVDRHFKPLMAQYQISGMAIAVSINGQHYYQNYGVASKQTEQNVSEHTLFELGSVSKLFNATLTGYAQAQGQLKLSDHPAQYFPELKNTAVNQATLLNLGTYTAGGFPLQFPEQIKTTQDMTQYFQHWQPKAAPRRIREYSNPSIGLMGYVTALAMKNSYSNLIENTLFPALGMHHSYINVPAAQMSNYAWGYQADQAIRVSPGMFDAEAYGIKSNTADMLKFLDAQINPQNLKPTLRKAIQTTQMGYFRVGQMRQGLGWEQYTYPVSLTTLLAGNSAKMALQPQPVTGISKPITAPQQALLNKTGATNGFSAYVVVIPSQKIGLVMLANRNFPNDARVKAAYATLQQILNADIQK	96.73	gnl|BL_ORD_ID|2132|hsp_num:0	2341	426	507
metabat2_coassembly.16	k87_935956_30	30314	31000	+	Loose	400	167.933	vanR gene in vanI cluster	39.13	3003728	protein homolog model	glycopeptide antibiotic	antibiotic target alteration	glycopeptide resistance gene cluster; vanR	ATGGCAACAGTACTGCTGATCGAGGATGACCCGGCGATTTCGGAACCACTGGCGCGCAGTTTTGGTCGCGAGGGGCACCTGGTTCGTTCACACGGCACAGGAAAAGGAGCACTAGCGGAGATTGATTCTGTTGACCTGATTGTGCTGGATCTGGGTTTGCCGGATATGGATGGTTTGGATTTAGCCCGCGAGGTTAGAGCGCGAGGACTGGAAACGCCAATTTTGATTTTAACGGCTCGCTCCGACGAGGCTGACATGGTGACTGGGCTGGATGCGGGGGCCGACGACTATGTGACTAAACCCTTTCGATTAGCGGAATTATTAGCTCGGGTTCGCGCTTTGCTGCGTCGCTCTAGCTCCGAAGAAGAGGTGGATGTTCTAAAAGCCCAAGACGTGGTGATGAATGTTCCTGCCCACCAAGTGTTTGTGAATGGCCAGGAAGTCAATTTGACTTCTCGTGAATTCGATTTGCTGCGAGTTTTGCTAGTACAAGCGGGACGCATGGTTTCGCGCGATGAGCTCATGAAAGAAGTGTGGGGAACCATGCCAGATGGAACCTCCACGAAGACTTTGGACATGCACGTTTCGTGGCTGCGCCGCAAATTGGGGGATTCAGCTTCAGACCCACACTATGTGACCACTGTGCGGGGACTTGGGTTTAGGTTCGAGACAAAAACGCGCGACTAG	MATVLLIEDDPAISEPLARSFGREGHLVRSHGTGKGALAEIDSVDLIVLDLGLPDMDGLDLAREVRARGLETPILILTARSDEADMVTGLDAGADDYVTKPFRLAELLARVRALLRRSSSEEEVDVLKAQDVVMNVPAHQVFVNGQEVNLTSREFDLLRVLLVQAGRMVSRDELMKEVWGTMPDGTSTKTLDMHVSWLRRKLGDSASDPHYVTTVRGLGFRFETKTRD	MAANILIVDDEQAIADLVEVYLKNENYNLFKFYNGKDALDCIEKEKLDLAILDVMLPDVDGFSICRQIREKHNFPVIMLTAKEEEIDKITGLTLGADDYITKPFRPLELIARVKAQLRRFTKYNSAEPNQEEHVIAFSGLVLDMDTHECTLNEKKLSLTPTEFSILWVLCSNRGRVVSSEELFSEVWGDKYFTNSNNTVMVHIRHLREKMQDSAEHPKYIKTVWGVGYKIEK	98.28	gnl|BL_ORD_ID|2061|hsp_num:0	2246	6	693	vancomycin; teicoplanin
metabat2_coassembly.16	k87_935956_31	31037	32356	+	Loose	700	79.7221	adeS	22.01	3000549	protein homolog model	glycylcycline; tetracycline antibiotic	antibiotic efflux	resistance-nodulation-cell division (RND) antibiotic efflux pump	GTGCGTGAGCGCGCCACCCGCATGATCATATGGGCTGTCATAATTGCAATCTGGTTGTTGGGCGTGCCGGGAGCGACGTTTGCGGGTATTTATGCCTGGAATGCCACTAAGGAAGCCCAGGAGGCGCAGGCAGAAAGTACTGCTTCGTGGATTTCGAGGCAATCGTCGGGACAGACTCTGCTCACTCAAGCTGAGTTGGAAAGCTACACCATGGCGGTGGTGGGTGAAAATGTACCCTATACGGTGGTAGAGATTTCTGACCAATACCGCGTAGTGGTGGGAGAGATGCCCAGCGGTCCTGTTTTTACTTCGAGTTTTCGCAGCTCAGATGGCATAACTGTGACGATGACTCAATCCGCTTGGCCAGCTTGGCGGGCGATTATTGGCATTGAGGCTTTATTTGTGGCAGCGATGGTATTTACTGCCCTGATTGGTTGGTTAATTGCCCAGCGCATGGCTCGAAAATTGTCAGCGCCATTGATTTACTTGGCGGCGCAGGCAGAACAGCTTGGGTCTGGGCAAGTGCGTGCCCGTATCAAGCCCTCTGGAGTCGAGGAAATCGACTTGGTGCAAGAAGAGCTAGCACGCACCGGTGAGCGCATGGCGAGGCGATTGGCGGCAGAGAGACAAAGAACGGCAGATGCCTCCCACCAATTGCGCACGCCTTTAACTGCTCTCTCGATGCGGATTGAGGAAATCCAACTGATTTCTACTGAGCCAGAAGTACAGCAAGAAGCCGAACACTGTTTGGGGCAAATTGAGCGAATGACCTCGGTGATCACCGACTTGTTGGGATCTACCCGCGACCAAAATATGACAGAAGCGTTGCAAATTTTAGAGGTGTTCAACATCGAACGCGAAGAGTGGGAGGCCCAATTTGAATCCGCCAAGCGACGGTTAGTGTTTATTGATGAGTCGGAGCGCCCAGTTTTAGCTGAAGCTGGAAAACTCTCCCAAATTCTGGCAGTGTTGATCGAAAATTCTTTACGTTACGGCCAAGGAGTCACGACTGTGCGAGCCCGAAATTCCTCAGGATCGCGCGGAGTTCTGATTGATGTGAGCGACGAAGGGGAGGGAATTAGCGATTCTTTGGCTCCCGAAATTTTTGACACGGGGGTGTCCGGACACGGATCTTCTGGAATTGGGCTGGCTCTGGCAAAAGATTTAGCCGGATCAATGGGAGGACGCCTAGAGCTAACGCATAGACGTCCCCCAGTTTTTACTCTCACTTTGTCAGCCATACCTTCAACTTTGACCCCCGACATTGTGATGCCGGAAGGGCCAATAGTTTCAGTGGGAAGGCGAGCTCGTCGCTTCTGA	MRERATRMIIWAVIIAIWLLGVPGATFAGIYAWNATKEAQEAQAESTASWISRQSSGQTLLTQAELESYTMAVVGENVPYTVVEISDQYRVVVGEMPSGPVFTSSFRSSDGITVTMTQSAWPAWRAIIGIEALFVAAMVFTALIGWLIAQRMARKLSAPLIYLAAQAEQLGSGQVRARIKPSGVEEIDLVQEELARTGERMARRLAAERQRTADASHQLRTPLTALSMRIEEIQLISTEPEVQQEAEHCLGQIERMTSVITDLLGSTRDQNMTEALQILEVFNIEREEWEAQFESAKRRLVFIDESERPVLAEAGKLSQILAVLIENSLRYGQGVTTVRARNSSGSRGVLIDVSDEGEGISDSLAPEIFDTGVSGHGSSGIGLALAKDLAGSMGGRLELTHRRPPVFTLTLSAIPSTLTPDIVMPEGPIVSVGRRARRF	MKSKLGISKQLFIALTIVNLSVTLFSIVLGYIIYNYAIEKGWISLSSFQQEDWTSFHFVDWIWLATVIFCGCIISLVIGMRLAKRFIVPINFLVEAAKKISHGDLSARAYDNRIHSAEMSELLYNFNDMAQKLEVSVKNAQVWNAAIAHELRTPITILQGRLQGIIDGVFKPDEVLFKSLLNQVEGLSHLVEDLRTLSLVENQQLRLNYELFDLKAVVEKVLKAFEDRLDQAKLVPELDLTSTPVYCDRRRIEQVLIALIDNAIRYSNAGKLKISSEVVADNWILKIEDEGPGIATEFRDDLFKPFFRLEESRNKEFGGTGLGLAVVHAIIVALKGTIKYSNQGSKSVFTIKISMGHEEMG	121.61	gnl|BL_ORD_ID|166|hsp_num:0	183	54	1062	tigecycline; tetracycline
metabat2_coassembly.16	k87_935956_37	41356	42189	+	Loose	900	28.8758	tet(O/W/32/O)	36.84	3007122	protein homolog model	tetracycline antibiotic	antibiotic target protection	tetracycline-resistant ribosomal protection protein	ATGAGTGCAAATAGTCGCCCAGTGATGCAGGCAAAGCCAGTAACCTTTTTACTGACTGTGGTCTGTTTGAGTTTGCTTTCATTTATTCTCTCAGCCTGTACAGCCAGCGGGGAGGATGAAACTCAGTCGCTAGCCAACTCAGAAACTGGGGTGAGTGTCGAATTGGAGACTTTAGCAGGCGACGGGGAGTTAACGGTGGGATTTATTCCCGGGCTCTCCTCGACGACTTTTGACCAGGTGCGCGACCAGTCGATTCGCGAAGCTCTCCAGGACGAATTGGAGGCCACGGTTGTGCAGCCAACTGATACGTCTACTGTGGCTCTGCAGGTGGAAGCCATGTATCAGATGGTAGCCGAGGGAATTGGCTACATCGTGTTTGTGCCAAATGCCAACGATATGTGGTCGGAGGCAATCCAAACTGCCAAAGACGCTGACGTGGTGGTGGTAGCGGTTGGTGGCGTATTGGAGTCGGCGGTGAGTCAGTTGGTAGATAACTCTTATTCTCCTTCTGGCAACGATGAGGGAACTGTTGCGGCAGAGTGGATAAATGAGAATATTCCCGGCGAACAAGTGGTTGAGTTGGCTGCTTCTAATAATCAAACACAGTATTTGCGTCAACGTACTTTGACCCTTTATTTAGGTGAACAATTAGTTGGAACGATTGAGAACGTCAATGACATTAGCGATTTGGAACAATTGTTGCCGCATTTATTGGAAACCTATCCTGAGGCAACTGTATTAATCGTTCAACGCGAATCGCTATTGTCAGCTTTAGTGGAAGCTATCGAGAATTCCCCGGAAGCTCAAGCTCGTAATTTCAAGATTGTCTCTTTT	MSANSRPVMQAKPVTFLLTVVCLSLLSFILSACTASGEDETQSLANSETGVSVELETLAGDGELTVGFIPGLSSTTFDQVRDQSIREALQDELEATVVQPTDTSTVALQVEAMYQMVAEGIGYIVFVPNANDMWSEAIQTAKDADVVVVAVGGVLESAVSQLVDNSYSPSGNDEGTVAAEWINENIPGEQVVELAASNNQTQYLRQRTLTLYLGEQLVGTIENVNDISDLEQLLPHLLETYPEATVLIVQRESLLSALVEAIENSPEAQARNFKIVSF	MKIINLGILAHVDAGKTTLTESLLYTSGAIAELGSVDEGTTRTDTMNLERQRGITIQTAVTSFQWEDVKVNIIDTPGHMDFLAEVYRSLAVLDGAILVISAKDGVQAQTRILFHALRKMNIPTVIFINKIDQAGVDLQSVVQSVRDKLSADIIIKQTVSLSPEIVLEENTDIEAWDAVIENNDKLLEKYIAGEPISREKLVREEQRRVQDASLFPVYYGSAKKGLGIQPLMDAVTGLFQPIGEQGSAALCGSVFKVEYTDCGQRRVYLRLYSGTLRLRDTVALAGREKLKITEMRIPSKGEIVRTDTAYPGEIVILADDTLKLNDILGNEKLLPHKTRIDNPMPLLRTTVEPQKPEQREALLNALAEIADTDPLLHFDIDTVTHEIMLSFLGKVQLEVICSLLEEKYHVGVAMKEPSVIYLERPLRKAEYTIHIEVPPNPFWASIGLSVTPLPLGSGVQYESRVSLGYLNQSFQNAVRDGIRYGLEQGLYGWKVTDCKICFEYGLYYSPVSTPADFRLLSPIVLEQALKKAGTELLEPYLHFEIYAPQEYLSRAYHDAPRYCADIVSTQIKNDEVILKGEIPARCIQEYRNDLTNFTNGQGVCLTELKGYQPAIGKFICQPRRPNSRIDKVRHMFHKLA	43.51	gnl|BL_ORD_ID|4803|hsp_num:0	5792	909	1119	tetracycline
metabat2_coassembly.16	k87_11401_2	4667	6118	+	Loose	760	40.0466	tet(X3)	50	3004719	protein homolog model	glycylcycline; tetracycline antibiotic	antibiotic inactivation	tetracycline inactivation enzyme	GTGGCTGACCCGAAGGGATTCATCAAAATTACGGAGCGCGAGCTGCCAGCGGATCGTCCGGTAGCTTTGCGGCTTTTGGACTACAACGAGGTGCACGATTCTCAAAAAGTTGACGAAACGACGGTTCGTCGGCAAGCATCTCGATGCATGGATTGTGGTGTGCCATTTTGCCACTTTGGGTGTCCGCTGGGGAACTTGCCGCCCGAGTGGAACGACCAAGTCTGGCGGGGCAAGTGGGCTGACGCCTATGAGCGTTTGTCTAGAACCAACAACTTCCCCGAATTCACCGGTCGAGTCTGTCCCGCTCCTTGTGAAACTGCCTGCGTGCTGGGCATCAACCAACCGGCGGTGACCATCAAGAACGACGAAATTTCGATTATTGAAAAAGCTTTCGAGGCAGGTTTAGTCAAGCCCGTAGTTCCTACCCGTTTGTCGGGTCACACTGTGGCTGTGGTTGGCTCTGGTCCATCTGGTTTAGCGGCAGCCCAACAGTTAACGCGAGCTGGACACACTGTGGCCGTGTATGAGCGGGATCAAAAAGTTGGTGGCTTGTTGCGCTATGGGATCCCAAATTTCAAGCTGGAAAAGCGCTTCGTGGATCGACGCATCGAACAAATGCAAGCGGAAGGCACGCGTTTTCGCACTGGTATTGAAGTCGGCAAAGATATCACCTGGGAGGATTTGAAGGAACGCTACGATGCGATTGTGGTGGCGATTGGCTCCACCATTCCACGTGATCTGCCTGCTCCAGGCCGCGAAATTGGGGGCGTGCATTTTGCGATGGAGTTCTTGCACCGTGCTAACGACATGGTCGCAGGTGAAGAAGTCGCGGATCCGATTTTGGCGACTGACAAGAATGTGGTGGTGATCGGTGGCGGTGACACGGGGTCCGACTGCGTGGGTACGTCGCTGCGTCAGGGAGCAAAATCGGTGGTGAACTTGGAGATCACGCCGCAGCCGCCTGCGGATCGCCCAGCCAATCAGCCGTGGCCAACGTATCCGATGATTTTCCGCGTGTCTTCGTCCCACGAAGAGGGTGGGGAGCGCCGTTACCGGCAGACTGCCATCGAGTTCCTGACAAATGAGTTGGGTAATGTGCGGGCTGTGCGGGTGGCGGATGCCGAAAACTTCCAGCCTGTACCAGGCACCGAGCGCGAGATTCCCGCTGACCTGGTGCTGTTGTCCATGGGTTTTGTGGGGCCAGAAGCTGAGTTACTGCAAACAGAGTTGGGGACTCAAGTGACGAAACGCGGCACCATTGAGCGCAACGGTCAGTACATGTCCACTGAACCGGGCGTGTTTGTGGCCGGTGACTGTGGTCGTGGACAGTCCCTAGTGGTGTGGGCCATTGCTGAGGGGCGTGCCTGTGCTGCTGAAGTTGACGCCTATTTGGAAGGCTCCACACAACTGCCACGTCCAGTAAAACCAACTGACGTTTCGCTGCGATACTAG	MADPKGFIKITERELPADRPVALRLLDYNEVHDSQKVDETTVRRQASRCMDCGVPFCHFGCPLGNLPPEWNDQVWRGKWADAYERLSRTNNFPEFTGRVCPAPCETACVLGINQPAVTIKNDEISIIEKAFEAGLVKPVVPTRLSGHTVAVVGSGPSGLAAAQQLTRAGHTVAVYERDQKVGGLLRYGIPNFKLEKRFVDRRIEQMQAEGTRFRTGIEVGKDITWEDLKERYDAIVVAIGSTIPRDLPAPGREIGGVHFAMEFLHRANDMVAGEEVADPILATDKNVVVIGGGDTGSDCVGTSLRQGAKSVVNLEITPQPPADRPANQPWPTYPMIFRVSSSHEEGGERRYRQTAIEFLTNELGNVRAVRVADAENFQPVPGTEREIPADLVLLSMGFVGPEAELLQTELGTQVTKRGTIERNGQYMSTEPGVFVAGDCGRGQSLVVWAIAEGRACAAEVDAYLEGSTQLPRPVKPTDVSLRY	MTMRIDTDKQMNLLSDKNVAIIGGGPVGLTMAKLLQQNGIDVSVYERDNDREARIFGGTLDLHKGSGQEAMKKAGLLQTYYDLALPMGVNIADEKGNILSTKNVKPENRFDNPEINRNDLRAILLNSLENDTVIWDRKLVMLEPGKKKWTLTFENKPSETADLVILANGGMSKIRSFVTDTQVEETGTFNIQADILQPEINCPGFFQLCNGNRLMAGHQGILLFANPNNNGALYLGISFKTPDEWKNKIPLDFQDRNSVADFLLKRFSKWSEVYKQLIRSVSTFQCLPTRKFPLNNDWKSNRPLPITMIGDAAHLMSPFAGQGVNTGLLDALILSENLTNGEFTSIENAIENYEQQMFVYAKDTQDESTENETEMFSPNFSFQKLLNL	124.48	gnl|BL_ORD_ID|4807|hsp_num:0	3401	39	147	tigecycline; tetracycline
metabat2_coassembly.16	k87_11401_3	6579	6734	+	Loose	500	24.2534	APH(3')-Vb	48.15	3002650	protein homolog model	aminoglycoside antibiotic	antibiotic inactivation	APH(3')	ATGATCAACGTTGAGGAACTGCGCACCGCTCCCATTGCTATTTTAGGTGGGGGAGCAGTCGGCAAAACCTGTGGAGCAGATTGTGCCCTGGCAGGCCAAGAGGTGCGCATTTGCGATCTGGATCCATTTTTGAGCGCACTCTGGGCAACGTCATGA	MINVEELRTAPIAILGGGAVGKTCGADCALAGQEVRICDLDPFLSALWATS	MESTLRRTYPHHTWHLVNEGDSGAFVYRLTGHGPELYAKIAPRTPENSAFHLDGEADRLDWLARHGISVPRVVERGADDTTAWLVTEAVPGAAASEEWPEDERAAVVDAIAEMARTLHELPVSECPFDRRLDVTGEARHNVREGLVDLDDLQEEPAGWTGDQLLAELDLTRPEKEDLVVCHGDLCPNNVLLDPETHRITGLIDVGRLRLATCHADLALAARELAIDEDPWFGPAYAERFLERYGAHHVDQEKMAFYQLLDEFF	19.39	gnl|BL_ORD_ID|1419|hsp_num:0	1548	630	708	neomycin; ribostamycin; paromomycin
metabat2_coassembly.16	k87_11401_4	6731	7810	+	Loose	500	26.9498	ADC-264	36.36	3007980	protein homolog model	cephalosporin	antibiotic inactivation	ADC beta-lactamases pending classification for carbapenemase activity	ATGAAAACGGGAATTACGTTGCAGGATAAAGCTCCCGGCACCCAAACCAAGTACGGATTTCGTCGGATGGGCAAAGGGAATTTTTCCCATGTCACCAATTCGGTGGCGGAATGCGTGAGAGGAGCCAAACTCATCATCGTTGGCGTTCCTTCCCTAGCGCACGAAGCTTTTTTCACAGAGCTGATTCCGTGTTTGGAAGACGGCCAAATTATTCACATCATTCCCGATAATTATGGTTCCTTGAAGCTGCGCAAAATGATGCGCGAAGCGGCTTGCGACAAACAGGTGATTGTCGGCGGCTGGTCCTCTGCTCCCTATGGCACGCGAGTTGACACAGAAGGTGGGGTGATGAAACCCACCTGCAGCTTGGTGTATCGGGCAATCACTTTGCGGGGTGCAGCATTGCCTGCTTCCGACACAGAAGCGTTTGTGGAAAGTTCGCAGGCTTTAGGTTGTTTCGATGCCATCACGGAGGGAGACGGTGCGGTATGTGGTGACACCGTGTTGGACATCGGGTTTTCTAATGTCAACCCGGTGATTCACGTTCCGGGAACGATTTTGGGTGTTTCCACGATGGAAAACTTCAGCACTGTTTTGGGCAAGAACGCTCACGATTACAGTATTTATTCTCACTCGTTTTGCCCTTCTATCAGCGAGGTGCAATACCAGTTTTACAACGAAGAAATTGCTCTGGCCAAGGCAATTGGTGTCGGCATCCAGCCTTTCAAAAAAGAAGTGTTCTTCCAGCGCACAAGTGTCTTAGGTGAAGAATACATGGGTGAGGGATGCTGCGTGCCTTTCACGGAAGAATGGGAAGTGGGCTACGGCACTGGTCCGTTTACGATCCAGAATCGCTACGTGACTGAAGACGTGCCAGTGGGTTGCCACGTGTACCACGAGCTGGGCCAAAAGTTTGGGGTGCCTACTCCGGTGATCGACTCCATGATTGTGTTAGGGGGCATCATGAATCAGACCGACTACATGGCCACTGGTTTGACCCTGGCAGATTTAGGGATTGCCCACTTGGACAAAGAGCAGCTGCTCAATTATCTGCATACAGGTACTTACCCGGAGGCATAG	MKTGITLQDKAPGTQTKYGFRRMGKGNFSHVTNSVAECVRGAKLIIVGVPSLAHEAFFTELIPCLEDGQIIHIIPDNYGSLKLRKMMREAACDKQVIVGGWSSAPYGTRVDTEGGVMKPTCSLVYRAITLRGAALPASDTEAFVESSQALGCFDAITEGDGAVCGDTVLDIGFSNVNPVIHVPGTILGVSTMENFSTVLGKNAHDYSIYSHSFCPSISEVQYQFYNEEIALAKAIGVGIQPFKKEVFFQRTSVLGEEYMGEGCCVPFTEEWEVGYGTGPFTIQNRYVTEDVPVGCHVYHELGQKFGVPTPVIDSMIVLGGIMNQTDYMATGLTLADLGIAHLDKEQLLNYLHTGTYPEA	MRFIKISCLLLPSLFIFNTSIYAGNTPKEQEIKKLVDQNFKPLLEKYDVPGMAVGVIQNNKKYEIYYGLRSVQDKKVVNGSTIFELGSVSKLFTAKAGGYAKTKGKISFEDTPGKYWKELKNTPIDQVNLLQLATYTSGNLGLQFPDEVQTDQQVLTFFKEWKPKNQIGEYRQYSNPSIGLFGKIVGLSMNQPFSQVLEKTIFPSLHLKNSYVNVPKIQMQNYAFGYNQENQPIRVTPGPLDAPAYGVKSTLPDMLSFIDANLNPQKYPADIRRAIDETHKGFYQIGTMYQALGWEEFSYPAPLQTLLDSNSEQIVMKSNKVTAISKEPSIKIFHKTGSTNGFGTYVVFIPKENIGLVMLTNKRIPNEERIKAAYAVLNAIKK	93.73	gnl|BL_ORD_ID|5164|hsp_num:0	7398	525	690
metabat2_coassembly.16	k87_11401_6	8811	10139	-	Loose	500	27.335	PEDO-1	37.04	3003670	protein homolog model	carbapenem	antibiotic inactivation	subclass B3 PEDO beta-lactamase	ATGAATAAAGTCAGTAAGACTTGGGTTTCGTTGAGTTTGATTCAACGCATTTTGATTGGTCTGGTGATCGGTGCGTTGATTGGTTTTTTTGGTCCCGAGGGATTGGTGCCCATCGAATTGTTGGGAACTTTGTTCGTGAACGCCCTGCGGGCAGTGGCACCTTTGTTGGTGTTATTTTTGGTTATCAACTCTTTGTGTCAAACGAAGTTACCAAAGTCGATGACGACGGTGGCATTGCTATATGCAGTTAGTACTTTAATTGCAGCCTTGGTAGCGGTGCTTGCCTCTTATCTGTTTCCAGTGACTTTGACTTTTTCTGGAGTAGAAGAGGCGACTGACTCAGCTCCTTCCGATATTGGCGAAGTGATTTTGTCTTTGCTAAATTCGATGATCTCCAACCCAGTGGATGCGGTGGCTAACCAGAATTATTTAGGTATTTTGGTGTTTGCCATTGTCATTGGGATTGCTCTGCGCCGCTCTAGTCAGGCGACTCACGATTTATTCGAAAATATTTCTGCCGCCATTTCCACGGTAGTGCGTTGGGTGATTGCCTGTGCTCCTTTCGGTATTTTGGGTTTGATTTACACGTCAGTTTCTGAAAATGGTGTAAATATTTTTATCGAATACGGTAAGCTGCTGATAATTTTGTTGGGATGCATGGCGTTTGTAGCGTTGGTGGCCAACCCGTTGTTGACTTTCTTGACAATTCGACGCAATCCCTATCCCTTGGTTTGGCGTTGTTTGAAGGATAGTGGAATTACTGCCTTCTTTACCCGCAGCTCGGCGGCTAATATTCCAGTGAATTTGGAGTTGTGCCGCAATCTGGGTCTCTCTAAGGACAGTTATTCGGTGGCAATTCCTCTAGGTGCAACCGTAAATATGGCGGGCGCAGCGATGACAATTACGGTAATGACGATGGCTGCAACTCATACTTTGGGTATTTCCGTGAACTTGTTTACAGCCGTAGTTTTGTGTGTGTTAGCAGCAATTAGTGCTTGTGGTGCTTCGGGAGTGGCCGGTGGTTCCTTGCTGTTGATTCCCCTGTGTTGTTCGCTATTTGGGATCGACAGTTCGATTGCGATGCAAGTGGTTGGCATTGGTTTTGTGATCGGTGTGATCCAGGATTCAGTGGAGACGATGATCAACTCTTCATCTGACGCTCTCTTTTGCGCGGCAGCCGACTATCGGGATCGTCGCCGCGCGGGTGTGCCTTTCCAGCCGGGTAAAAACTCTAAGCCGTGGAGAATTAGCTCGTCAGCTGGAGAAGATAGCAGCGTTTCAACTTCAACTGAGGATAGCGACGTTCCAGCTGAGGAAGGCGCTGCCTAA	MNKVSKTWVSLSLIQRILIGLVIGALIGFFGPEGLVPIELLGTLFVNALRAVAPLLVLFLVINSLCQTKLPKSMTTVALLYAVSTLIAALVAVLASYLFPVTLTFSGVEEATDSAPSDIGEVILSLLNSMISNPVDAVANQNYLGILVFAIVIGIALRRSSQATHDLFENISAAISTVVRWVIACAPFGILGLIYTSVSENGVNIFIEYGKLLIILLGCMAFVALVANPLLTFLTIRRNPYPLVWRCLKDSGITAFFTRSSAANIPVNLELCRNLGLSKDSYSVAIPLGATVNMAGAAMTITVMTMAATHTLGISVNLFTAVVLCVLAAISACGASGVAGGSLLLIPLCCSLFGIDSSIAMQVVGIGFVIGVIQDSVETMINSSSDALFCAAADYRDRRRAGVPFQPGKNSKPWRISSSAGEDSSVSTSTEDSDVPAEEGAA	MKIKFIFCLLLFPLFVFSQNVQEPTDTPKEWSAAYAPFRIVGNVYYVGTYDLACYLITTPKGNILINTGLRSSAAQIKKNVELLGFNFKDIKILLTTQAHYDHLGAMAEIKKLTGAKMMVDEKDASVMKDGGRTDYALGNGKTTYAPIIPDRLLKDGDQIQLGNTSIVMLHHPGHTKGSCSFMLKTKDETRDYSVLIANMPSIVTEKKFSEIPAYPQIEKDYAYTLSSLKKLSFDIWLSSHASQFCLHEKHKPGDKYNPTAFIDRAGYDKVLNSLQLEFDKKIGKK	154.55	gnl|BL_ORD_ID|2020|hsp_num:0	2228	54	135
metabat2_coassembly.16	k87_11401_7	10274	13612	-	Loose	350	46.2098	vanA	26.5	3000010	protein homolog model	glycopeptide antibiotic	antibiotic target alteration	glycopeptide resistance gene cluster; Van ligase	ATGCCACGCAATCCAGAAATCAAATCGGTACTAGTTGTCGGTTCCGGGCCGATTGTAATTGGGCAAGCCGCTGAATTTGACTACTCGGGTACGCAAGCCTGTCGAGTGCTGCGTGAAGAGGGTATCCGTGTTATTTTGGTGAACTCCAATCCGGCTACTATCATGACGGATCCCGAGTTTGCCGACGCTACCTATATTGAGCCAATTACTCCCGAAGTGGTTGCCTCAATCATCGAAAAAGAACGCCCCGATGCTTTGTTGCCAACTTTAGGGGGACAAACTGCGCTAAATACTGCTGTTGCCCTCCACGAACAGGGGACTTTGGCAAAGTTTGGCGTTAAACTGATCGGTGCCAATGTGGAGGCGATTCGCTCTGGGGAGGATCGCGACGAGTTCAAAAAAGTCGTCGAACGTTGCGGGGGTGAGTGCGCCAGATCGTTTATCGCTCACACGATGGATGAATGTCGAGCCGCTGCCCAAGAACTGGGTTTTCCGTTGGTAGTGCGTCCCTCTTTTACCATGGGTGGTTTAGGCAGTGCTTTAGTTCATAACCAGGACGAGTTCGAACGGCTAGCTGAAGCAGGTTTGCACGATTCTCCCACCAGTGAGGTTTTGTTGGAAGAATCCTTGTTGGGTTGGAAAGAGTTCGAACTCGAAATGATGCGGGACAAGAACGACAACGTGGTGGTTATTTGTTCCATCGAGAATGTGGATCCGGTGGGAGTGCACACCGGGGACTCGGTTACCGTTGCTCCTGCCATGACTTTAACTGACCGCGAATACCAAAAATTGCGCGACCTGGGGATTGCGGTAATTCGCGAAGTGGGGGTGGATACCGGCGGTTGTAACATCCAATTCGCAGTGCATCCTCAGACTGGACGCATAGTGATTATTGAAATGAATCCGCGCGTCTCGCGCTCGTCGGCGCTAGCCTCTAAAGCTACGGGTTTTCCTATTGCTAAAATCGCGACCCGATTGGCCGTTGGTTACACTCTGGATGAGATCACCAACGAAATCACGGGGTCGACTCCTGCCTCGTTCGAGCCGACTTTGGACTACGTGGTGGTGAAAGTGCCACGCTTTGCGTTCGAGAAATTTCAGGCAGCTGACCCAACTTTGACGACCACCATGAAGTCAGTGGGCGAAGCAATGGCAATTGGCCGCAATTTCACCGAGGCTTTGAATAAAGCCTGGCGCTCAATTGACAAAAAAGGAGTTGGTTTTCACTGGCAAGGAACTGCTCCGGATTTAGAAGAAACCAAGGATTTATTGCAGGCCGTGCGCACTCCCACCGAAGTGCGCATGCAGCAAATTCAGCAAGCAATTCGCGGTGGGGCAACCACTGGAGCACTCCATGCCGCCACCGCAATCGATCCTTGGTTCCTGGACCAAATGCACTTACTGGAAGAGACAGCCAAGGTGGTAGCTGAGGCTCCTACCTTGACACGAGAAGCGCTAAAACTGGCGAAATACCACGGTTTTTCGGATCGGCAAATTGGCGAAATTCGCGGAATTTCTGAGGAAGCAGTCAGGCAAGTGCGTTTTGCCTACAACCTGCACCCTGTCTTCAAAATGGTAGATACCTGTGCGGGCGAATTTGAGGCCACCACCCCCTACTATTACTCCAGCTACGACCAGGAAAGCGAAGTTTTCCCCCGTCAAAAACCAGCTGTCATAATTTTGGGTTCTGGTCCCAACCGAATTGGTCAAGGAATCGAGTTCGACTATTCGTGTGTGCACGCCACTATGGCACTAGCCCAAAAATACGAAACCATTATGGTCAACTGCAATCCGGAAACTGTGTCAACTGACTACGACACGGCTGATCGATTGTATTTTGAGCCCGTCACCTTTGAAGACGTGTACGAAGTGTATCTGGCTGAGTGCCAAGCTGGTCCAGTGGCCGGGGTAATCGTGCAATTGGGCGGACAGACTCCCCTGTCTTTAGCTAGGGGGCTAAAAGCTGTCGGTGTGCCGATTTTGGGAACTTCCCCAGAAGCAATTGATGCCGCAGAAGACCGGGGAATTTTCGCTAACTTGTTGGCAGAAAACAATTTGCTAGCTCCCACCAATGGCATGGCTACCTCCACTAAGGAGGCTTTGGATTTGGCGGCTCGAATCGCCTACCCAGTGCTAGCTCGACCCTCTTACGTGTTAGGGGGACGGGGTATGGAAATCGTGTTTAGTGCTAAGCAAATGCGCGACTACATGGCTCACCAATTGGCTGAAGCCGGTAAAGCGGCAAATCAGTCTTTGCGTCACCCGATTTTGATCGACAAATTCTTGGATGAGGCCACCGAAATTGACGTCGATGCAATCTACGACGGGACTGAAATGTTTTTGGGCGGCATCATGGAACACATTGAGGAGGCGGGGATCCACTCGGGGGATTCAGCTTGCGTGTTGCCGCCAGCGACCTTGTCAACTCGGGAAATAGCGCGGATTCAAGAAAGCACTAAACGCATTGCCCGAGCGGTGGGGGTGCGCGGGTTGTTGAACGTACAGTTTGCGATTGCGGGCGATACTTTGTACGTGTTGGAGGCGAATCCTCGGGCTTCTCGAACTGTGCCTTTTGTGGCTAAGGCAACTGGCGTGCAAATCGCCAAAGCCGCCACTTTAGTGATGGAGGGGCAGTCGATCGCAGATTTGCGCCAACAGGGCCTGCTCCCCCAAGTCGATGCCAGTGTGGTAGTGCCGGGAATGCCCATTGCCATGAAAGAGGCGGTGTTACCGTTCAAGCGCTTCCGCACTGCTTCTGGTCAGGCCGTGGATACGATTTTGGGCCCAGAAATGCGTTCAACTGGCGAAGTGATGGGCTTGGACATGAATATTCCCATGGCTTTTGCTAAGTCTCAGGCTGGGGCCTATGGTTCTGGGCTGCCCACTTCTGGCTCGGTGTTGGTGTCGGTGGCCGACCGCTATAAGCGTTCGGTGGTATTCCCGACTTTGCGTTTAGTGGAGATGGGTTTCAAGATTTTGGCAACTCGCGGCACGGCCGAGGTATTGCAGCGCTACAACATTGACGTGGAGATTGTGGCTAACACGATGTATGAGGCTCGGCCAGGTGAGCGCGGCGTGGTAGAGCTAATTGAAGTCGGAGAGTTAAACATGGTAGTTAACACTCCCCATGGCGAGGGTTCTCGGTCGGCTGGGTATGCGATTAGAGCTGCTGCAACTAGCTCGAATGTGTCGATTATCACTACTATGCAACAGTTCCAGTTGGCGGTGTTGGCTATTGAGGCTCAACGCCGGGATGTGTTTAGCGTGCGCTCCATGCAAGAATACGATGCTCACCGGACTCAGTTGATTGCTGAAGCAATAGCTGCGGAAAGTCTGTAG	MPRNPEIKSVLVVGSGPIVIGQAAEFDYSGTQACRVLREEGIRVILVNSNPATIMTDPEFADATYIEPITPEVVASIIEKERPDALLPTLGGQTALNTAVALHEQGTLAKFGVKLIGANVEAIRSGEDRDEFKKVVERCGGECARSFIAHTMDECRAAAQELGFPLVVRPSFTMGGLGSALVHNQDEFERLAEAGLHDSPTSEVLLEESLLGWKEFELEMMRDKNDNVVVICSIENVDPVGVHTGDSVTVAPAMTLTDREYQKLRDLGIAVIREVGVDTGGCNIQFAVHPQTGRIVIIEMNPRVSRSSALASKATGFPIAKIATRLAVGYTLDEITNEITGSTPASFEPTLDYVVVKVPRFAFEKFQAADPTLTTTMKSVGEAMAIGRNFTEALNKAWRSIDKKGVGFHWQGTAPDLEETKDLLQAVRTPTEVRMQQIQQAIRGGATTGALHAATAIDPWFLDQMHLLEETAKVVAEAPTLTREALKLAKYHGFSDRQIGEIRGISEEAVRQVRFAYNLHPVFKMVDTCAGEFEATTPYYYSSYDQESEVFPRQKPAVIILGSGPNRIGQGIEFDYSCVHATMALAQKYETIMVNCNPETVSTDYDTADRLYFEPVTFEDVYEVYLAECQAGPVAGVIVQLGGQTPLSLARGLKAVGVPILGTSPEAIDAAEDRGIFANLLAENNLLAPTNGMATSTKEALDLAARIAYPVLARPSYVLGGRGMEIVFSAKQMRDYMAHQLAEAGKAANQSLRHPILIDKFLDEATEIDVDAIYDGTEMFLGGIMEHIEEAGIHSGDSACVLPPATLSTREIARIQESTKRIARAVGVRGLLNVQFAIAGDTLYVLEANPRASRTVPFVAKATGVQIAKAATLVMEGQSIADLRQQGLLPQVDASVVVPGMPIAMKEAVLPFKRFRTASGQAVDTILGPEMRSTGEVMGLDMNIPMAFAKSQAGAYGSGLPTSGSVLVSVADRYKRSVVFPTLRLVEMGFKILATRGTAEVLQRYNIDVEIVANTMYEARPGERGVVELIEVGELNMVVNTPHGEGSRSAGYAIRAAATSSNVSIITTMQQFQLAVLAIEAQRRDVFSVRSMQEYDAHRTQLIAEAIAAESL	MNRIKVAILFGGCSEEHDVSVKSAIEIAANINKEKYEPLYIGITKSGVWKMCEKPCAEWENDNCYSAVLSPDKKMHGLLVKKNHEYEINHVDVAFSALHGKSGEDGSIQGLFELSGIPFVGCDIQSSAICMDKSLTYIVAKNAGIATPAFWVINKDDRPVAATFTYPVFVKPARSGSSFGVKKVNSADELDYAIESARQYDSKILIEQAVSGCEVGCAVLGNSAALVVGEVDQIRLQYGIFRIHQEVEPEKGSENAVITVPADLSAEERGRIQETAKKIYKALGCRGLARVDMFLQDNGRIVLNEVNTLPGFTSYSRYPRMMAAAGIALPELIDRLIVLALKG	324.2	gnl|BL_ORD_ID|1826|hsp_num:0	1981	345	909	vancomycin; teicoplanin
metabat2_coassembly.16	k87_11401_8	13612	14790	-	Loose	450	27.335	AAC(3)-IIIa	34.21	3002536	protein homolog model	aminoglycoside antibiotic	antibiotic inactivation	AAC(3)	ATGTTGCCAGAACACGATCCGGCGATTTTGGTTCTAGAGGACGGCTCAGTTTTTCGGGGAAATGCCTGGGGCGCGCGCGGCAGTGCGCTAGGTGAAATAGTTTTTGCCACCGGGATGACCGGCTACCAGGAAACCTTGACTGATCCTTCCTACCACCGTCAGATTGTGGTGATGACAGCCCCACACGTAGGAAATACGGGAGTTAACGACGAGGATCCTGAATCCAGTCAAATCTGGGTTGAAGGGTTTGTGGTACGAGACCCCGCGCCACGTCCTTCAAATTGGCGCAGTCAAGGCTCGTTGGATGACTACTTGACCGGTCAAGGAATTGTGGGGATCAGTGGGATTGATACCAGGGCACTAACTAAGCATTTGCGCTCTTTGGGTTCGATGCGAGCGGGAATTTTCTCGGGGCCTTCCCTGCCACACATGCCCGGCGAAATGGGTGAATCCGACCTCCTGCAGATTGTCCAGAATATTCCGCCAATGACCGGAGCTGCCCTAGTTGACAGTGTGAGCACCACTGACCCCTATACGATTGAACCAATTGGCAATTGGAGTAAACCAACCGCTACAGTCGTCGCCTTGGATTTAGGGATCAAGTCCATGACTCCTCGCAGGTTAGCTGAACGCGGCGCCATAGTGCACGTGTTGCCTGCTAACTCAACTTTTGAGCAAGTGATGGCATATCAGCCAGATGGATTGTTTTTCTCCAATGGACCGGGAGATCCAGAAACGGCCGACTCTCAGGTGAATTTATTGCGGAAAGCCCTAGACAAGCGCCTGCCCTATTTTGGTATCTGCTTGGGAAACCAGATTCTGGGCAGAGCACTAGGTTTTTCCACCTACAAATTGAAATTTGGCCACCGTGGCATCAATCAGCCGGTGAAAGATTTACGCACCGGCAAAGTTGAAATCACTTCCCAAAACCACGGTTTTGCAGTTGCGGCCAAGCCCGGTGAAATAATTGAAGCTCCTTTTGAGAACGGCAAATTTGGGCGAGTGATCGTCTCGCACATCGGGTTGAACGACCAAGTTGTCGAAGGTTTGTCGTGTCTGGACGTACCCGCTTTCTCAGTGCAATACCACCCCGAGGCAGCCTCTGGGCCGCACGATGCTTCGTACTTGTTTGACCGCTTTGTTGCTTTGATGAAAACCCAGCAGGAAGGGGCGGCCTGA	MLPEHDPAILVLEDGSVFRGNAWGARGSALGEIVFATGMTGYQETLTDPSYHRQIVVMTAPHVGNTGVNDEDPESSQIWVEGFVVRDPAPRPSNWRSQGSLDDYLTGQGIVGISGIDTRALTKHLRSLGSMRAGIFSGPSLPHMPGEMGESDLLQIVQNIPPMTGAALVDSVSTTDPYTIEPIGNWSKPTATVVALDLGIKSMTPRRLAERGAIVHVLPANSTFEQVMAYQPDGLFFSNGPGDPETADSQVNLLRKALDKRLPYFGICLGNQILGRALGFSTYKLKFGHRGINQPVKDLRTGKVEITSQNHGFAVAAKPGEIIEAPFENGKFGRVIVSHIGLNDQVVEGLSCLDVPAFSVQYHPEAASGPHDASYLFDRFVALMKTQQEGAA	MTDLNIPHTHAHLVDAFQALGIRAGQALMLHASVKAVGAVMGGPNVILQALMDALTPDGTLMMYAGWQDIPDFIDSLPDALKAVYLEQHPPFDPATARAVRENSVLAEFLRTWPCVHRSANPEASMVAVGRQAALLTANHALDYGYGVESPLAKLVAIEGYVLMLGAPLDTITLLHHAEYLAKMRHKNVVRYPCPILRDGRKVWVTVEDYDTGDPHDDYSFEQIARDYVAQGGGTRGKVGDADAYLFAAQDLTRFAVQWLESRFGDSASYG	144.65	gnl|BL_ORD_ID|1732|hsp_num:0	1879	390	504	neomycin; dibekacin; sisomicin; kanamycin A; tobramycin; paromomycin; lividomycin; 5-episisomicin; gentamicin
metabat2_coassembly.16	k87_11401_9	15534	16760	+	Loose	500	26.1794	mphE	23.29	3003741	protein homolog model	macrolide antibiotic	antibiotic inactivation	macrolide phosphotransferase (MPH)	ATGTCCGCATCCTTAGTGCTGCTAATGACTGTGCCAGCCTTGGCATTATTCTACGGAGGAATGAGCCGAGCTAAATCGGTCATGAACATGATGATGATGTGCTTTGGCGCAGTTGCGATTGTTGCAGTCATCTACCCATTGTGGGGCTGGTCGATGAGTTACGGCGAAACCGATATTCTCGGCTGGTTTGCCAATCCATTTGAACAATTTGGGCTACTTGGCTCATTCAATGGCGAGGCATTAGACGAATACGGTGTGCCCACCTGGGTTAGCGTAGCTTTCCAGATGACTTTTGCCATCATTACAGTCGCTTTGATTGCAGGTGCACTAGCAGAACGAGTGAAATTTAGCTCCTGGGTTCTCTTTGTTATTCTATGGGTCACCTTCGTCTATTTCCCGATGGCTCACATGATTTGGGGTGGTGGTCTTTTTTCAGAAGAGGGAATCATCAGTCAAATTACTGGAGTTTCCCCGATTGATTTTGCTGGCGGAGCCGTGGTTCATACTAATGCAGGGATGGCAGCACTAGTGTTGGTGCTATTCATTGGCAAGCGTCGCGCCTTTGGGAAAGAAAACTTTCGCCCCCATTCATTGCCAATGGTCGTGATTGGCGCAGCACTGCTATTTTTTGGCTGGTTTGGTTTCAACGGCGGTTCGGCCCTCACTGCAGATGGATTAGCAGGTATGGCCTGGGTGAACACAGCTGTCGCTACTGGAGCAGCGGTATGTGGCTGGATGGTAGTCGAGCGGATTCGCGACGGGCACGCCACCTCGCTGGGAGCGGCTTCAGGCATGGTAGCTGGACTAGTGGGGATCACTCCTGCCGCAGGTTCCCTGAACCCGATTGGCTCCATTATCTTGGGGATGATTACGGGCGCTATCTGTGCTTTAGCAGTGGGATTGAAATACCGTTTCAACTACGACGACTCGTTGGATGTAATCGGCGTGCATTTTGTGGGCGGAATTGTCGGCACCATTTTGGTGGGGTTCTTGGCTACTGACACGGGCCTACTTTATGGAGGCGGATTTGCTCAACTGTGGTCGCAAATCCTCGCTACTTTGGGCACGGTAGTCTATGCCGGTGTCGCCACCTTGGTTATCGCCTACATCGTGAAGTATGTGACTGGGTGGAGAATCTCCAGTGAAGATGAACAGCGAGGCATTGATATCGCTCAACATTCCGAGACGGCTTATGGTGCTCCTGCGCTGGGAATTCGCATTCGCTAG	MSASLVLLMTVPALALFYGGMSRAKSVMNMMMMCFGAVAIVAVIYPLWGWSMSYGETDILGWFANPFEQFGLLGSFNGEALDEYGVPTWVSVAFQMTFAIITVALIAGALAERVKFSSWVLFVILWVTFVYFPMAHMIWGGGLFSEEGIISQITGVSPIDFAGGAVVHTNAGMAALVLVLFIGKRRAFGKENFRPHSLPMVVIGAALLFFGWFGFNGGSALTADGLAGMAWVNTAVATGAAVCGWMVVERIRDGHATSLGAASGMVAGLVGITPAAGSLNPIGSIILGMITGAICALAVGLKYRFNYDDSLDVIGVHFVGGIVGTILVGFLATDTGLLYGGGFAQLWSQILATLGTVVYAGVATLVIAYIVKYVTGWRISSEDEQRGIDIAQHSETAYGAPALGIRIR	MTIQDIQSLAEAHGLLLTDKMNFNEMGIDFKVVFALDTKGQQWLLRIPRRDGMREQIKKEKRILELVKKHLSVEVPDWRISSTELVAYPILKDNPVLNLDAETYEIIWNMDKDSPKYITSLAKTLFEIHSIPEKEVRENDLKIMKPSDLRPEIANNLQLVKSEIGISEQLETRYRKWLDNDVLWADFTQFIHGDLYAGHVLASKDGAVSGVIDWSTAHIDDPAIDFAGHVTLFGEESLKTLIIEYEKLGGKVWNKLYEQTLERAAASPLMYGLFALETQNESLIVGAKAQLGVI	138.78	gnl|BL_ORD_ID|2702|hsp_num:0	2614	510	729	erythromycin
metabat2_coassembly.16	k87_11401_11	18002	19111	+	Loose	230	29.261	marA	31.71	3000263	protein homolog model	fluoroquinolone antibiotic; monobactam; carbapenem; cephalosporin; glycylcycline; penicillin beta-lactam; tetracycline antibiotic; rifamycin antibiotic; phenicol antibiotic; disinfecting agents and antiseptics	antibiotic efflux; reduced permeability to antibiotic	resistance-nodulation-cell division (RND) antibiotic efflux pump; General Bacterial Porin with reduced permeability to beta-lactams	ATGCATTTAGCTGATTTGACAACTTTCCGCGTCGGTGGACCAGTTGCGGGATATGTCAGAGCCCAGAGTCGAACAGAATTGTTGGAGGCGCTGACTCAAAGTGAGTTGCCGATTTTGCTGCTCGGTGGCGGCTCCAATATTTTAGCTGCAGACGCTGGTTTTGCTGGGCTCGTGATTTGCGATGGCCGCCAAGAAATCACCGTGGTGGATACGGACAACCACGATGGAATTTTGCTGCGAGCAAGTGCTGGAGTTATCTGGGACGATTTAGTGCAGTATGCACTCGACCACCAATGGGCGGGACTGGAGGCTCTTTCGGGCATTCCTGGCACAGTTGGTGCTGCTCCTGTACAAAATATTGGTGCTTACGGGGCAGAAGTGGCCCAAGTCTTACACAGCGTGAGAGCTTGGGATCGGCTCACCGGCAAGGAGCGTCAACTATTTAGAGCTGATCTGCAGTTGGAGTACCGCAACTCGGTTTTGAAGCGCTCTCTTACTGACCCCCAAATTGGGGGCGGACGTTTGTGGGGACCAACAGGGCGCTGGATTGTTCTCGAAGTGGAATTCTCTTTACAGCCCAGTCACCTATCTGTGCCGGTATGCTACCAACAATTGGCGGGTGCGCTGGATGTGAACTTGGGTGAGCAAGTGGAGATTGCTAGAGTTCGCCAAGCGGTACTGGATTTGCGTCGCTCCAAAGGCATGGTGGTGGATGAAACGGATCGCGACACTTGGTCGGCGGGTTCGTTTTTTGTGAATCCAATTTTGGATGAGGCAGCTGCTGCTCTTTTGCCCGCCGAAGCACCGCGTTATCCGGCAAGTAACTCAGAGCAGGCTGGCTCGAAAGCGACTGCTACAAGCGCAAATACGGGGGAGAAGCGGGTTAAAACCTCGGCTGCCTGGTTGATTGCTCACGCAGGGTTTGCCAAAGGGTACAAAGTGCGCCCAGATGCGCCAGCTGGTTTGTCAACTAAACACGTGTTGGCTCTGACTAATCGAGGTGGAGCTCGAGCCAGCGATATCGTGGAGTTAGCGCAAACTATCCAACAGAAAGTGTTTGCCCGTTTTGGAATCCAGTTAGAACCAGAACCCGTATATGTGGGGTTTTAG	MHLADLTTFRVGGPVAGYVRAQSRTELLEALTQSELPILLLGGGSNILAADAGFAGLVICDGRQEITVVDTDNHDGILLRASAGVIWDDLVQYALDHQWAGLEALSGIPGTVGAAPVQNIGAYGAEVAQVLHSVRAWDRLTGKERQLFRADLQLEYRNSVLKRSLTDPQIGGGRLWGPTGRWIVLEVEFSLQPSHLSVPVCYQQLAGALDVNLGEQVEIARVRQAVLDLRRSKGMVVDETDRDTWSAGSFFVNPILDEAAAALLPAEAPRYPASNSEQAGSKATATSANTGEKRVKTSAAWLIAHAGFAKGYKVRPDAPAGLSTKHVLALTNRGGARASDIVELAQTIQQKVFARFGIQLEPEPVYVGF	MSRRNTDAITIHSILDWIEDNLESPLSLEKVSERSGYSKWHLQRMFKKETGHSLGQYIRSRKMTEIAQKLKESNEPILYLAERYGFESQQTLTRTFKNYFDVPPHKYRMTNMQGESRFLHPLNHYNS	290.55	gnl|BL_ORD_ID|1768|hsp_num:0	1922	120	243	tigecycline; tetracycline; rifampin; chloramphenicol; ampicillin; cefalotin; triclosan
metabat2_coassembly.16	k87_11401_13	19273	20649	-	Loose	700	26.5646	LHK-1	36.17	3006935	protein homolog model	carbapenem; cephalosporin	antibiotic inactivation	LHK beta-lactamase	ATGCTGACTTCTAGTTCCAGTAACGGCAATAACGACAACCACGACAGTCACGACGGTAACGGCAAAGAATCTGCCTCCACCAAAAAACGTGCCTGGCAGATTCCCTTTTGGTTGTCGCACCAAGAGCACAATCGCATTGGCACGATTTTGCGCCGCGAATCCGCCAGCGGTTTGCTGTTACTCGGAGCAATCGTGCTGGCTATCGTAGCTGCCAACTCTCCCCTGGCTGACGTGTATGTGGCGGTGCGCGATTGGGAGTTTGGCCCCGAACTATTGCACTTACATTTGTCAGTGGGGTCGTGGGCAGCAGATGGACTCTTAGCTATCTATTTCTTCCTAGTTGGGCTAGAGCTAAAAAAAGAAATGAAAATTGGGGCTTTGCGCTCCCCGAAACGAGCACTAGTACCAGTGACAGCAGCTTTTGGCGGAGTCCTAGTGCCAGCCATCATTTTCGTGTGTGTAGTTAGATTCGATCCAAGTTATCTGTCCGGATGGGCCATTCCCACCGCCACTGACATTGCGATCGCCGTAACTTTGCTGGGAGTAATTTGTCCTAAAATCCCGGCCTCTTTGCGCTTATTTCTATTGACTTTGGCCACCGTCGATGACCTGATTGCCATTTTGGTGATTGCCGTGGCTTACACTAGTTCGCTCAACTGGCTGCCGCTAGCAATTGCAGTAGTAGTGATCATCGTTTACCGCCTGATCGCGGTACGCTACAAACAATTGTTTTTCCACAACGCTCTTTGCACTTGGATAGTGCTGCTGCCAATCGGAATAATCGCCTGGGCTCTAGTACACTCCAGTGGTATCCACGCCACCATAGCTGGAGTCGTTCTTGGCTTCATGATTCCCGTGGAAAAAAATCATCCAGAAAACCGCTGTCTGGCATCCGAATTTGAACACCGTTTCCGCCCCCTGTCTTCTGGAATATCTTTGCCACTATTTGCCTTCTTTTCCGCAGGAGTCTCCCTACAGGGCTGGAGCGGCATCACTGCTTCAATCTCCACTCCCCTGTTTTTGGCAGTTTTACTGGGACTAGTAGTTGGCAAACCAATTGGAATCACCTTGACTTCGTGGGTTATGCAAAAAGTTACTCGCGGACAATTAGCCGATGGAGTGCGCTGGATTGACATGATTGGCATGAGCTCTCTGGCTGGCGTTGGCTTCACTATGTCGATCCTGATCTCTGAGCTCTCCTTTTCTGCCGATACTACTAGTATGAATCACGCCAAAATTGCCGTCCTAGCTGCCTCGACGCTGGCTGCCATTGTGGCTGCTCTGATTCTTCTACCTAGATCGAAGTATTACGCCGAGCTGGAGAGAATCAATTCGCAATCGCCAAACGAGAGGAAGCAAACATCTGCGGAGATTTAG	MLTSSSSNGNNDNHDSHDGNGKESASTKKRAWQIPFWLSHQEHNRIGTILRRESASGLLLLGAIVLAIVAANSPLADVYVAVRDWEFGPELLHLHLSVGSWAADGLLAIYFFLVGLELKKEMKIGALRSPKRALVPVTAAFGGVLVPAIIFVCVVRFDPSYLSGWAIPTATDIAIAVTLLGVICPKIPASLRLFLLTLATVDDLIAILVIAVAYTSSLNWLPLAIAVVVIIVYRLIAVRYKQLFFHNALCTWIVLLPIGIIAWALVHSSGIHATIAGVVLGFMIPVEKNHPENRCLASEFEHRFRPLSSGISLPLFAFFSAGVSLQGWSGITASISTPLFLAVLLGLVVGKPIGITLTSWVMQKVTRGQLADGVRWIDMIGMSSLAGVGFTMSILISELSFSADTTSMNHAKIAVLAASTLAAIVAALILLPRSKYYAELERINSQSPNERKQTSAEI	MKKRITPFSRFASKGLFACSTGMLLVTVAHAANTAAAGMDAMIQTVMQAHQIPGMAIAIIQSGKTTYHNYGVASRETGQPVRETTLFEIGSLSKPFTALIAQRAETEGRIDLSAPASRYVTALRGSAFDRITLRQLGTYSAGGLPLQFPDNVTTPADVLAYYRHWQPVHPAGTTRLYSNPSIGLMGLAASLATGESFAGLLGTTVLQPLGMNSTYLQMPPEARSRYAMGYTAAGKPVRVNPGPLDEETYGVKSTTADMAGFLLAHMDPARSKGALRSALQQTRVPVYCAGQTRQGLGWESYQDWKNLDVLLAGNSNQMVFEPQPVKACPAGTMNEPDVWVNKTGSTAGFGAYAVFLPARQTGIVILANRNYPIADRIRLAHGILTALH	118.04	gnl|BL_ORD_ID|3679|hsp_num:0	4746	546	687
metabat2_coassembly.16	k87_11401_14	20774	21988	+	Loose	500	27.335	CMY-178	22.13	3008115	protein homolog model	cephalosporin	antibiotic inactivation	CMY beta-lactamase	GTGAAAATCAAAGTAGCAAATCCGATTGTGGAACTCGATGGCGACGAAATGACGCGCATCATTTGGAGTCAAATCAAGGAACAGTTGATTTACCCGTATTTGGACGTGGATTTGCGCTACTTTGACTTGTCAATTCAAAATCGCGATGCCACCGATGACCAGGTGACGGTAGAGGCGGCCACTGCAATCAAGGAACATGGGGTGGGGGTCAAGTGTGCGACCATTACTCCCGACGAGGCGCGGGTTGCCGAGTTCGGATTGAAGAAAATGTGGAAGTCTCCCAATGGGACGATTCGCAACATTTTAGGTGGCGTGATTTTTCGCGAGCCAATCCTAATCAGCAATATTCCGCGTTTGGTGCCGGGCTGGACTAAACCGATTGTGGTGGGGCGTCACGCTTTTGGTGATCAGTACAAGGCCACTGATTTCAAGGTTCCTGGTGCGGGCACGGTGACGATCACGTTCACGCCTGAAGATGGCTCAGAACCCATTTCCCACGAAGTAGTGCGCTTCCCTGAAGGAGGCGGCGTGTCTTTGGGCATGTACAATTTCACGGACTCGGTGAAAGATTTTGCCCGCGCTTCTTTTGCCTACGGTTTACAACGGGGCTACCCGGTGTACTTGTCTACCAAGAACACAATTTTGAAGGCGTACGACGGCCTGTTTAAGGACATTTTTCAAGACATTTACGATCAAGAGTTCAAAGCACAATTCGAGGCAGCGGGTTTGCACTACGAGCACCGCTTAATCGACGATATGGTGGCGGCCTCTTTGAAGTGGAGTGGCGGCTACGTGTGGGCTTGTAAGAACTACGACGGCGACGTGCAATCTGACATTGTGGCGCAAGGATTTGGTTCACTTGGCTTAATGACCTCAGTGTTGATGACGCCGGATGGGCGCACGGTGGAGGCGGAAGCGGCACATGGGACGGTGACTCGTCACTATCGGCAACACCAACAGGGTCAGGCAACTTCTACGAATCCAATTGCCTCAATTTATGCGTGGACGCGAGGCTTAGCGCACCGAGCTAAGTTAGATAACACTCCGGCAGTGGCAAATTTTGCGCAAACTTTAGAGGAAGTCATTGTCAAAACTGTTGAGGGTGGGCAAATGACTAAGGACTTGGCTCTTTTAGTTGGGGGAGAGCAAACTTGGCTAACTACTGGCGAGTTTATGGATGCCCTAGACTACAACTTGCAGCAGGCATTGAAATAA	MKIKVANPIVELDGDEMTRIIWSQIKEQLIYPYLDVDLRYFDLSIQNRDATDDQVTVEAATAIKEHGVGVKCATITPDEARVAEFGLKKMWKSPNGTIRNILGGVIFREPILISNIPRLVPGWTKPIVVGRHAFGDQYKATDFKVPGAGTVTITFTPEDGSEPISHEVVRFPEGGGVSLGMYNFTDSVKDFARASFAYGLQRGYPVYLSTKNTILKAYDGLFKDIFQDIYDQEFKAQFEAAGLHYEHRLIDDMVAASLKWSGGYVWACKNYDGDVQSDIVAQGFGSLGLMTSVLMTPDGRTVEAEAAHGTVTRHYRQHQQGQATSTNPIASIYAWTRGLAHRAKLDNTPAVANFAQTLEEVIVKTVEGGQMTKDLALLVGGEQTWLTTGEFMDALDYNLQQALK	MMKKSLCCALLLTASFSTFAAAKTEQQIADIVNRTITPLMQEQAIPGMAVAVIYQGKPYYFTWGKADIANNHPVTQQTLFELGSVSKTFTGVLGGDAIARGEIKLSDPVTKYWPELTGKQWQGIRLLHLATYTAGGLPLQIPDDVRDKAALLHFYQNWQPQWTPGAKRLYANSSIGLFGALAVKPSGMSYEEAMTRRVLQPLKLAHTWITVPQNEQKDYAWGYREGKPVHVSPGQLDAEAYGVKSSVIDMARWVQANMDASHVQEKTLQQGIALAQSRYWRIGDMYQGLGWEMLNWPLKADSIINGSDSLAALPAVEVNPPAPAVKASWVHKTGSTGGFGSYVAFVPEKNLGIVMLANKSYPIPVRVEAAWRILEKLQ	106.88	gnl|BL_ORD_ID|5296|hsp_num:0	7533	654	999
metabat2_coassembly.16	k87_11401_15	22050	23807	+	Loose	275	26.9498	vanE	36.36	3002907	protein homolog model	glycopeptide antibiotic	antibiotic target alteration	glycopeptide resistance gene cluster; Van ligase	GTGAACACTCCAATTGCGGCCCCAGATCCAACGAAAACCACGGCGTGGGTGGAACTAGCTCGAGCAGCTAAGAGCTTTGTACCCGATTTGCGCGGATGGTTTTTGGCGAATCCAGCTAGGGCGACACAGCTGACTTTCCAGGCCAGTAGCCTCAGGGTGGATTTGTCTAAGAACCTAATTGACCCAGACATTCTGGAACATTTGTTCAAGCTAGCTGAACAAATGTGCGTGCTGCAGCGGCGCGACGAAATGTTTGCTGGTGAACGCATTAACGTCAGTGAAAACCGCTCGGTTTTACACACCGCGCTACGGTTGCCGCCGACCCAAGAATTGTGGGTAGAGGGAAAAAATGTGGTTACCCAAGTACAATCGGTGCTAGAGCGGATGTATGAGTTTGCCAGTCAGGTACGCTCTGGCCAATACACGGGAATCAGCGGCAAGCCTTTAACCCAAATTTTAAGTATCGGGATTGGCGGCTCTGATTTAGGTGCAAAGATGGCTTACCAGGCTTTGCACCCCTATGTCCTACCTGGCTTATCCGCCCATTTTGTTTCCAACGTCGACCCCAGTGACGTTAGCGAGACACTGCAGCAGTTGGATCCAGAAACCACTTTGGTAATAGTAGTTTCCAAAACGTTTACCACCCAAGAGACCATGGCCAATGCGCAAGTCGCCAAAAAGTGGTTGATTAGTGAGCTAGAACAGCGCGGCATACTACCAAAAGCTGCTACTACATCAAGTGAAAAAGAAACCGCCATAGCCAAACATTTTGTGGCTGTTTCAACGGCTAAGGACAAGGTAAGCGAATTTGGGATTACTCCAGAGAACACTTTTGGTTTTTGGGAGTGGGTAGGTGGCCGCTACTCTGTGGATTCAGCAGTAGGACTAGCACTACTTTTGTGTATCGGGCCACAAAATTTTCAGGATTTGCTGGCTGGTTTTTATGCGCTAGACCGCCATTTTGTCGAAGCCAAGCCAACTGAAAACGTGCCGCTGCTAATGGGGCTGATCAACGTTTGGTATGCGAATTTTTTGGGATTTGACTCGCACGCCATCTTGCCCTACTCGCAGCAACTACAACACTTTCCGGCCTTTTTGCAACAGCTGACCATGGAATCGAATGGGAAGAGAGTGCGTTGGGACGGCGCAGAGGTTTCCTACGACACTGGGGAAATTTTCTGGGGTGAGCCGGGCACAAATGGTCAACACGCCTTTTTCCAGCTACTGCACCAAGGCACGCGGGTGGTACCAGCAGATTTTATTGCTTTTGCGAATCCAGCTTTTGCAGTCAAGTGCCAAAGTGTGGGTGCTAAGGGGGAACGCAAAGAAGCTGATTTACACGAATTGCTTCTGGCGAATTTCCTTGCTCAAACCAGAGCTTTGGCTTTTGGGCAAACGGAAACAGAAGCCCAGGCGCGGGGAATTCGCGCCAATAGTGCTTCTGCACATGTATTTTTGGGCAACCGGCCCTCCACTTCGATCATGGCACCCGCACTTACTCCGTTTGTGTTAGGACAGTTGATTGCCCTCTACGAGCACGTCACCTTCGTGGAAGGCGCCGTTTGGGGGGTCAACTCCTTTGACCAGTGGGGGGTTGAACTCGGCAAATCAATGGCCGCAGAACTATTGCCAGCTATCGAAAGTTCCATGGATTCTGCGAACCAAAACGTAGAGGAGTTGTTGGACAGAATTGATCCCTCCACACGCGAAATGATTCGCTATTATCAGCAGAGTCGGCTGCGTCCGGAAGTAGGTTAA	MNTPIAAPDPTKTTAWVELARAAKSFVPDLRGWFLANPARATQLTFQASSLRVDLSKNLIDPDILEHLFKLAEQMCVLQRRDEMFAGERINVSENRSVLHTALRLPPTQELWVEGKNVVTQVQSVLERMYEFASQVRSGQYTGISGKPLTQILSIGIGGSDLGAKMAYQALHPYVLPGLSAHFVSNVDPSDVSETLQQLDPETTLVIVVSKTFTTQETMANAQVAKKWLISELEQRGILPKAATTSSEKETAIAKHFVAVSTAKDKVSEFGITPENTFGFWEWVGGRYSVDSAVGLALLLCIGPQNFQDLLAGFYALDRHFVEAKPTENVPLLMGLINVWYANFLGFDSHAILPYSQQLQHFPAFLQQLTMESNGKRVRWDGAEVSYDTGEIFWGEPGTNGQHAFFQLLHQGTRVVPADFIAFANPAFAVKCQSVGAKGERKEADLHELLLANFLAQTRALAFGQTETEAQARGIRANSASAHVFLGNRPSTSIMAPALTPFVLGQLIALYEHVTFVEGAVWGVNSFDQWGVELGKSMAAELLPAIESSMDSANQNVEELLDRIDPSTREMIRYYQQSRLRPEVG	MKTVAIIFGGVSSEYEVSLKSAVAIIKNMESIDYNVMKIGITEEGHWYLFEGTTDKIKKDRWFLDESCEEIVVDFAKKSFVLKNSKKIIKPDILFPVLHGGYGENGAMQGVFELLDIPYVGCGIGAAAISMNKIMLHQFAEAIGVKSTPSMIIEKGQDLQKVDAFAKIHGFPLYIKPNEAGSSKGISKVERKSDLYKAIDEASKYDSRILIQKEVKGVEIGCGILGNEQLVVGECDQISLVDGFFDYEEKYNLVTAEILLPAKLSIDKKEDIQMKAKKLYRLLGCKGLARIDFFLTDDGEILLNEINTMPGFTEHSRFPMMMNEIGMDYKEIIENLLVLAVENHEKKLSTID	166.19	gnl|BL_ORD_ID|1474|hsp_num:0	1617	183	282	vancomycin
metabat2_coassembly.16	k87_11401_16	23934	24923	+	Loose	1900	28.4906	MexK	36.54	3003693	protein homolog model	macrolide antibiotic; tetracycline antibiotic; disinfecting agents and antiseptics	antibiotic efflux	resistance-nodulation-cell division (RND) antibiotic efflux pump	ATGGTTCAGCCTCGCGTTGTGACAGTTACTGGTGCTGCCGGAAATATCGGTTACGCATTGCTATTTCGCATTGCCTCGGGACAGTTGTTTGGGCCGGATGTTCCGGTAAAACTGAATCTTTTGGAAATTCCTCAAGCAGTGAAAGCCGCTGAGGGAACGGCCATGGAGTTGGATGACTGTGCTTTTCCGCTGTTAGCGGGAGTGGACTGTTATGACGATGCCAACCAGGCATTCGCTGGTACTTCGGTGGCTCTGCTGGTTGGGTCGCGTCCACGCACGAAAGGCATGGAGCGCGCTGATTTGTTGGCGGCCAACGGCGGTATTTTTGGCCCTCAGGGCAAGGCTTTGAATGAGCACGCCGCTGAGGATATTCGCGTGCTGGTAGTTGGAAATCCGGCTAACACGAATGCTTCTATTGCCGCAGCTGCAGCGCCAGATATTCCCAATGTGCGTTTCAACTCGATGATGCGTTTGGACCACAATCGGGCTATGGCGCAATTGGCCCACAAAGTTGGCGCTCCGGTGGGCGAAATTCAAAATGTGGTGGTGTGGGGTAACCACTCGGCGGATCAGTACCCAGACATCACTTGGGCTACTGTCGGCGGCAAAGCTGCTACCGAATTGGTTGATGGAACCTGGTTGTCTGAATACTTCCGCCCAACTGTAGCCAAGCGGGGGGCAGCCATCATTGAGGCTCGCGGCGCTTCGTCAGCGGCTTCTGCCGCCAACGCGGCCATCGACCACATGCACGACTGGATTTGTGGGACACCAGAGGGTCAGTGGGTGACTGCTGGCATTACTCTAGATGAGCCGGTATATGGTGTACCTGCAGGAATTTCTTATGGTTTCCCTGCTCGCGCAGTAGATGGAGAATGGGAAATTGTCGAGAACCTAGAACTGCCCGAAAGTACTAAAGAGGGAATGGCTTTCAACCTGGAAAAGCTCCAGGAAGAATACGACATGGTCAAGGAACTTGGCTTTGTGAATTAA	MVQPRVVTVTGAAGNIGYALLFRIASGQLFGPDVPVKLNLLEIPQAVKAAEGTAMELDDCAFPLLAGVDCYDDANQAFAGTSVALLVGSRPRTKGMERADLLAANGGIFGPQGKALNEHAAEDIRVLVVGNPANTNASIAAAAAPDIPNVRFNSMMRLDHNRAMAQLAHKVGAPVGEIQNVVVWGNHSADQYPDITWATVGGKAATELVDGTWLSEYFRPTVAKRGAAIIEARGASSAASAANAAIDHMHDWICGTPEGQWVTAGITLDEPVYGVPAGISYGFPARAVDGEWEIVENLELPESTKEGMAFNLEKLQEEYDMVKELGFVN	MSFNLSAWALQNRQIVLYLMILLGAVGALSYSKLGQSEDPPFTFKAMVVQTNWPGASAEEVARQVTERIEKKLMETGDYDRIVSFSRPGVSQVTFMAREDIHSSEIPELWYQIRKKISDIRATLPQSIQGPFFNDEFGTTYGNIYALTGKGFDYAVMKDYADRLQLQLQRIRNVGKVELIGLQDEKIWIDLSNTKLATLGLPLAAVQKALEEQNAVASSGFFETASDRVQLRVSGRFDSVEEIRDFPIRVGDRTFRIGDVAEVRRGFNDPPAPRMRFMGEDAIGLAVAMKPGGDILVLGKALETEFARLQQSLPAGLELRKVSDQPAAVRTGVGEFIRVLAEALVIVLLVSFFSLGLRTGLVVALSIPLVLAMTFAAMHYFGIGLHKISLGALVLALGLLVDDAIIAVEMMAVKMEQGYDRLKAASFAWTSTAFPMLTGTLITAAGFLPIATAQSGTGEYTRSLFQVVTIALVVSWFAAVVFVPYLGAKLLPDLARLHAQKHGGSADGYDPYATAFYQRFRRLVEWCVRYRKTVIVLTLAAFVGALLLFRLVPQQFFPPSARLELLLDIKLAEGASLRSTGEEVQRLEKMLQGHDGIDNYVAYVGTGSPRFYLPLDQQLPAASFAQVVVLAKDLESREALRKWLIERMNEDFPHLRSRISRLENGPPVGYPVQFRVSGEDIPQVRELARKVADKMRENPHVVNVHLDWEEPSKVVYLSIDQERARALGVSTASLSQFLQSALTGSHVSFFREDNELIEILLRGTEQERRDLSLLPSLAVPTENGRSVALSQIATLEYGFEEGIIWHRNRLPTVTVRADIYDDSLPATLVAQIAPTLEPIRAELPDGYLLEVGGTVEDAAKGQSSVNAGVPLFIVVVLSLLMVQLRSFSRMAMVFLTAPLGLIGVTLFLLLFRQPFGFVAMLGTIALAGMIMRNSVILVDQIEQDISHGLDRWHAIIEATVRRFRPIVLTALAAVLAMIPLSRSVFFGPMAVAIMGGLIVATVLTLLFLPALYAAWFRVKKDEARA	32.1	gnl|BL_ORD_ID|2012|hsp_num:0	2206	1593	1734	erythromycin; tetracycline; triclosan
metabat2_coassembly.16	k87_11401_17	25322	26617	+	Loose	400	26.5646	catP	30.3	3002686	protein homolog model	phenicol antibiotic	antibiotic inactivation	chloramphenicol acetyltransferase (CAT)	GTGGCCGATTCGATCACAAATACGCCTTTAGAACAACTAGACCCAGAAATTCATGCAGTTCTCCAGGGAGAATTGGCGCGTCAACGCGACACTTTGGAAATGATCGCGTCGGAGAATTTTGTGCCACAAGCGGTGTTGGAAGCCCAGGGATCGGTTTTGACGAATAAGTACGCTGAAGGGTATCCGGGCAAACGCTACTACGGTGGTTGTGAACAAGTCGACGTAGCTGAGAATCTAGCAATTGAGCGGGCTAAATCTCTCTTCGGGGCAGATTTTGCCAACGTGCAGCCACACTCAGGGGCACAAGCAAATGCGGCAGCCTACCAGGCTTTGATCAACCCAGGCGATACTGTTTTGGGCTTGGATTTAGCTCATGGTGGACACTTGACTCACGGCATGAAAATTAATTTTTCAGGACGTTTCTACAACTGTCATGCCTACCAAGTGGATCCAGTGACGTATCGGATCGACATGGATCAGGTGCGCGAACAGGCACTAAAAGTACGGCCGCAAATGATTATCGCGGGCTGGAGCGCCTACCCACGGCAACTGGATTTTGCGGCTTTCCGTTCGATCGCGGACGAAATTGGTGCCCGCTTGATGGTTGATATGGCTCACTTTGCGGGCTTAGTGGCGGCGGGTCTGCACCCAAACCCGGTGCCACATGCTGACTTGGTGACGACCACGGTGCACAAAACTTTGTCGGGGCCACGTTCTGGCCTGATTTTGTCTAGTCGCGGCGAAGAGTGGAGCAAAAAGATTAACTCGGCGGTATTTCCTGGACAACAGGGTGGGCCGTTGATGCACGTGGTAGCTGCTAAAGCCGTGGCGCTGAAAATTGCGGGTAGCGACTCCTTCAAAGAACGGATGCAACGCGTATTAGATGGGGCAAAGGTTTTGGCTCAGCGCCTAATGCAAGAGGACACTAAGTCGGTGGGGATTGACGTGCTCACGGGTGGAACCGACGTGCATTTGGTGTTGGTGGATTTGCAAAAGTCGGATTTGGACGGTCAACAGGCTGAGGATGCTTTACACGCAGTGGGCGTCACTGTCAATCGCAATGCGGTTCCAAACGACCCCCGGCCACCGCGAGTGACGTCGGGTGTACGGATCGGTACGCCAGCTTTGGCTACGCGTGGCTTGCAAAACGAGGATTTTGTGGAAGTAGCTGACATTATCGCCCAGACCTTGGTGGCGGCAGCCAAGGGGGACTTGGATTCTCAGGTACAAACACTGCGCTTGCGCGTAAGTGCTATCACGGAGAAGTATCCACTGTATCCAGGACTGATGGCATGA	MADSITNTPLEQLDPEIHAVLQGELARQRDTLEMIASENFVPQAVLEAQGSVLTNKYAEGYPGKRYYGGCEQVDVAENLAIERAKSLFGADFANVQPHSGAQANAAAYQALINPGDTVLGLDLAHGGHLTHGMKINFSGRFYNCHAYQVDPVTYRIDMDQVREQALKVRPQMIIAGWSAYPRQLDFAAFRSIADEIGARLMVDMAHFAGLVAAGLHPNPVPHADLVTTTVHKTLSGPRSGLILSSRGEEWSKKINSAVFPGQQGGPLMHVVAAKAVALKIAGSDSFKERMQRVLDGAKVLAQRLMQEDTKSVGIDVLTGGTDVHLVLVDLQKSDLDGQQAEDALHAVGVTVNRNAVPNDPRPPRVTSGVRIGTPALATRGLQNEDFVEVADIIAQTLVAAAKGDLDSQVQTLRLRVSAITEKYPLYPGLMA	MVFEKIDKNSWNRKEYFDHYFASVPCTYSMTVKVDITQIKEKGMKLYPAMLYYIAMIVNRHSEFRTAINQDGELGIYDEMIPSYTIFHNDTETFSSLWTECKSDFKSFLADYESDTQRYGNNHRMEGKPNAPENIFNVSMIPWSTFDGFNLNLQKGYDYLIPIFTMGKYYKEDNKIILPLAIQVHHAVCDGFHICRFVNELQELINS	208.21	gnl|BL_ORD_ID|428|hsp_num:0	477	54	153	azidamfenicol; chloramphenicol; thiamphenicol
metabat2_coassembly.16	k87_11401_18	26614	27660	+	Loose	750	27.335	floR	26.67	3002705	protein homolog model	phenicol antibiotic	antibiotic efflux	major facilitator superfamily (MFS) antibiotic efflux pump	ATGAAATATCCATGGCCAGGGATGAGTAAAGAGGATTCTGCCGCTAAAACTGGTAGTTCTACTTCCCAAATTGGCGATTCTGCTGCTCCTGGTCTCGGTGTGAATGCCGATGTGTCAGGCGGGCAGAGTTCGGTAGGTGGTGTCTTGGCGCAGAACGTCTGCGTTGGCAAGACCACGACAGTCGCTAAACCCTTGGATGGCGTAGCTTTAGCGAAAACCATCAAAACTGATTTGGCAGCTCGAGTGGCCAGATTGCGCGCTGCTGGCTTTCGCCCCGGATTAGCAACCGTATTAGTGGGTGAGGATCCAGCTTCCCAAGTTTACGTGGGAATGAAACACCGGGACTGCCAGGAAATCGGGTTAGAGTCGCTGGACGTGCGTCTGCCTGCTACTACCAGCGAGGCGGAGGTGTTGGCGGCAGTCGACCAGTTGAATGAGAACCAAAATTGTACGGGCATGATCGTGCAATTGCCATTGCCCCGGGGAATCGATCAGCAAAAAGTGTTGGAAAGGATTGATCCCGCGAAAGATGCCGATGGGTTGCATCCTTACAACCTGGGCTTGTTGGTTTCTTCGATTGACCAGGAACCACAAACACCACAGCCGTGTACTCCCCGGGGAATCATCGAATTGTTAGCAGCCAACCGGATTGATTTGGTTGGTAAACAGGTGGTGGTAGTTGGCCGGGGGCTAACAGTTGGCCGTCCAATTGGCTTACTGCTGACGCGAAAAAACGTGAATGCAACTTGCACCTTGTGCCACACTGGAACAAAAAATTTGGCAGAGCACCTGGCCAAAGCCGATGTAGTCATTGCTGCAGCTGGAGTGCCGGGAATGATTCGTGCCGAGCAGTTAAAGCCAGGAGTAGTCGTGGTAGATGTGGGTGTGAGTCGGGTTGAGGGCAAAATCGTCGGTGACGTGGCTCCTGGCGTGGAGCATGTAGCTGCCTGGCTCACTCCGAATCCAGGTGGAGTGGGGCCAATGACCAGGGCAATGCTGTTAGCCAATGTCATTGATACCGCCGAGCGTCTGGTTGGGGGCGACTAG	MKYPWPGMSKEDSAAKTGSSTSQIGDSAAPGLGVNADVSGGQSSVGGVLAQNVCVGKTTTVAKPLDGVALAKTIKTDLAARVARLRAAGFRPGLATVLVGEDPASQVYVGMKHRDCQEIGLESLDVRLPATTSEAEVLAAVDQLNENQNCTGMIVQLPLPRGIDQQKVLERIDPAKDADGLHPYNLGLLVSSIDQEPQTPQPCTPRGIIELLAANRIDLVGKQVVVVGRGLTVGRPIGLLLTRKNVNATCTLCHTGTKNLAEHLAKADVVIAAAGVPGMIRAEQLKPGVVVVDVGVSRVEGKIVGDVAPGVEHVAAWLTPNPGGVGPMTRAMLLANVIDTAERLVGGD	MTTTRPAWAYTLPAALLLMAPFDILASLAMDIYLPVVPAMPGILNTTPAMIQLTLSLYMVMLGVGQVIFGPLSDRIGRRPILLAGATAFVIASLGAAWSSTAPAFVAFRLLQAVGASAMLVATFATVRDVYANRPEGVVIYGLFSSVLAFVPALGPIAGALIGEFLGWQAIFITLAILAMLALLNAGFRWHETRPLDQVKTRRSVLPIFASPAFWVYTVGFSAGMGTFFVFFSTAPRVLIGQAEYSEIGFSFAFATVALVMIVTTRFAKSFVARWGIAGCVARGMALLVCGAVLLGIGELYGSPSFLTFILPMWVVAVGIVFTVSVTANGALAEFDDIAGSAVAFYFCVQSLIVSIVGTLAVALLNGDTAWPVICYATAMAVLVSLGLVLLRLRGAATEKSPVV	86.14	gnl|BL_ORD_ID|2312|hsp_num:0	522	579	753	chloramphenicol; florfenicol
metabat2_coassembly.16	k87_11401_19	27828	28913	-	Loose	500	25.7942	RCP-1	38.71	3003563	protein homolog model	penicillin beta-lactam	antibiotic inactivation	RCP beta-lactamase	GTGTCAAAAAACTTTTGGTCATCCGCACCCGGAAAAAATGAATCACACCTGCCTGACCAGACTTCTGGGCAGGCAAACACTCCCGCATCTGAGTATGTGCCAACTCAGGACTCAAACGCACCCTTTCTTGAATCTGTGACTCTCACACCCGATCGTACGCCAGGTCAATTTGCACACTCTCATGCGCATACTCACAGCCACGCGGTGGCTTTACGCAAACGTCTAGCCATCGCACTGAGTATTACAGGCACGTTTTTTCTGGCCGAACTAGTAGGTGCAGCGCTGTCGAATTCACTAGCTCTCTTAGCGGATGCCGGTCACATGGCCGTCGACCTGGTGGGGCTAGTGATTGCACTCATCGTCTCGCATTTGTTGACCAAACAACGCTGCACTCGTCGCACTTGGGGTTGGGCCAGAGCCGAAGTGTTGGGCTCTGTTTTGCAGGCCACCATGTTGATCGTTGTTTGTGGAGCTATCCTCTGGGAAGCCATCCACCGTTTCTTGGAGCCAACCCCGGTGGAGGGCACACTAATGATCACCCTGGGCGTTCTGGGTCTGATCGCTAATCTGCTGGCTCTGTTAGTGCTAGTTGGAGGACGAAAAAATTCTTTGAATCTGCGCGCCGCTGTCTTGGAAGTAGCAACTGATGCTTTAGGTTCACTGGCCGTTATCGTTGCTGCCATCGTCTATATGTTGACCGACTGGATGTATGCAGATGTCGTGGTGTCCCTGTTTATTGCCGTTTTGATTGTTCCGCGCGCCCTCGTCATCATGCGCGAGAGTCTGCAAATCCTGCTCGAAGAGACTCCCGCCGACCTGGATTTAGAGCAAGTGCACAAAAAGTTGCTGAAACACCCACAGGTGGTGTCGGTGCACGACCTGCATGCTTCCACTATTGGCACTGGACTAGTCAATTTGACTGCCCACATCGTGGTCACCAAGGAAGCACTAAATGGGGTGGCTTATCAGTCTTTGATGGGTGACTTACAGCGCAGTCTGAAAGAGGATTTTCCTGTCAGTATCAATCACACCACGCTGCAAATCGACAGTGAATCCATGGCCGCTCGCGAGTTACTTGCCCACTAA	MSKNFWSSAPGKNESHLPDQTSGQANTPASEYVPTQDSNAPFLESVTLTPDRTPGQFAHSHAHTHSHAVALRKRLAIALSITGTFFLAELVGAALSNSLALLADAGHMAVDLVGLVIALIVSHLLTKQRCTRRTWGWARAEVLGSVLQATMLIVVCGAILWEAIHRFLEPTPVEGTLMITLGVLGLIANLLALLVLVGGRKNSLNLRAAVLEVATDALGSLAVIVAAIVYMLTDWMYADVVVSLFIAVLIVPRALVIMRESLQILLEETPADLDLEQVHKKLLKHPQVVSVHDLHASTIGTGLVNLTAHIVVTKEALNGVAYQSLMGDLQRSLKEDFPVSINHTTLQIDSESMAARELLAH	MRFTATVLSRVATGLALGLSMATASLAETPVEALSETVARIEEQLGARVGLSLMETGTGWSWSHREDELFLMNSTVKVPVCGAILARWDAGRLSLSDALPVRKADLVPYAPVTETRVGGNMTLDELCLAAIDMSDNVAANILIGHLGGPEAVTQFFRSVGDPTSRLDRIEPKLNDFASGDERDTTSPAAMSETLRALLLGDVLSPEARGKLAEWMRHGGVTGALLRAEAEDAWLILDKSGSGSHTRNLVAVIQPEGGAPWIATMFISDTDAEFEVRNEALKDLGRAVVAVVRE	123.21	gnl|BL_ORD_ID|893|hsp_num:0	882	177	270
metabat2_coassembly.16	k87_11401_20	29057	29869	+	Loose	800	32.3426	adeG	29.17	3000778	protein homolog model	fluoroquinolone antibiotic; tetracycline antibiotic	antibiotic efflux	resistance-nodulation-cell division (RND) antibiotic efflux pump	GTGGTAGATTTTTCGATTGTAAATTTCAATTTGAATGGAATTCGAGCGGCAGCCAAACGCGGGTTTGGCAACTGGCTATCCGAAGCGAACCCACAGGTGTTGTTGGCTCAGGAAGTTCGAGCTACTCCCGAGCTGGCGCGCGGGTTTTTCCCACCCAATTGGCAGCTAGAAGTTTTGCCTTGCGACATCAAAGGGCGGGCAGGGGTTCTGATTGCAGCCCAAGATGAATTGCCCATCGTGGAAGTCAAGGCGGGTTTAGTGCCAGAGCTAGAAAATCCTGAGGATACCGGGCGTTGGCTAGAAGCCATTATTCAAACTACAAGTGGATTAGTGCGCGTAGTTTCGGCTTATTTTCATTCCGGTGAGGTGAATTCGCCGAAACAAGAAGCCAAAATGCGGCATCTAGAAATGATTTCCACCAGGATGAGTGAGTTGTTGTCCGACTCGATTCCCACAGTGGTTGGAGGAGACTACAACGTGGTGCGCTCGGAGATAGATATCAAAAATTGGCGGCCAAACCATAATAAGCGTGCAGGCGTGTTGGATGAGGAAATCCAGTTTTTGAATCAGTGGGTTGAAAGCGGTTGGCAGGATGTAACCCGCGATCTAGCAGGGGCAAGGCCAGGACCCTACACGTGGTGGTCGTGGCGGGGGAAAGCCTTCGACAATGACGCAGGTTGGCGCATTGACTACCAGTATGCGACGCCGACTGCAGGATTGCGGGCTGAAGCCTTCACGGTGGGGCGTGCGAATAGCTACGATGAGCGCATCTCAGATCACGCTCCACTGAGAGTTGACTACACTCTGGGATAA	MVDFSIVNFNLNGIRAAAKRGFGNWLSEANPQVLLAQEVRATPELARGFFPPNWQLEVLPCDIKGRAGVLIAAQDELPIVEVKAGLVPELENPEDTGRWLEAIIQTTSGLVRVVSAYFHSGEVNSPKQEAKMRHLEMISTRMSELLSDSIPTVVGGDYNVVRSEIDIKNWRPNHNKRAGVLDEEIQFLNQWVESGWQDVTRDLAGARPGPYTWWSWRGKAFDNDAGWRIDYQYATPTAGLRAEAFTVGRANSYDERISDHAPLRVDYTLG	MSFSRKQFALSAIFVAILATGGSFMLLHENADAKAAPTAAQQAATVDVAPVVSKTITDWQEYSGRLEAIDQVDIRPQVSGKLIAVHFKDGSLVKKGDLLFTIDPRPFEAELNRAKAQLASAEAQVTYTASNLSRIQRLIQSNAVSRQELDLAENDARSANANLQAARAAVQSARLNLEYTRITAPVSGRISRAEVTVGNVVSAGNGAQVLTSLVSVSRLYASFDVDEQTYLKYISNQRNSAQVPVYMGLANETGFTREGTINSIDNNLNTTSGTIRVRATFDNPNGVLLPGLYARIRLGGGQPRPAILISPTAVGVDQDKRFVVVVDAKNQTAYREVKLGAQQDGLQIVNSGLQAGDRIVVNGLQRIRPGDPVTPHLVPMPNSQITASATPPQPQPTDKTSTPAKG	66.5	gnl|BL_ORD_ID|1123|hsp_num:0	1226	771	1110	tetracycline
metabat2_coassembly.16	k87_11401_21	30110	31831	-	Loose	990	28.1054	qacA	24.1	3003046	protein homolog model	fluoroquinolone antibiotic	antibiotic efflux	major facilitator superfamily (MFS) antibiotic efflux pump	GTGATTCAGACTAGTTACCACGAAAAGGGGGTGTCTTTAGACATGTTCCAAGCAACAACAGATCCAGTTGCGGGAAGCCTGTTAGTCTCAGCTCTAGTGGCGTGTTTGCCACTGCTGACATTCTTTATTGCCTTGGCAGGCTTCAAGCTAAAAGCACACTGGTCTGCCGTGATCGCCCTGGCAGTGGCATTGATTGTGGCCATCGTCGGCTTCAAGATGCCAGTCACGTTGTCGTTGTTGTCAGCGACGCAAGGGGCGGTATACGGTTTCTTCCCAATTGCTTACATCATCGTGATGGCTGTCTGGTTCTACCAGATAACGGTAAATTCGGGGCGTTTCAACGATTTGCGTAGCTTCTTCGACCGAATCGGCGGCGGAGATGTGCGTATTCAAGCTATTTTGATTGCTTTTTGTTTCGGTGGTCTGTTAGAAGCCCTGGCTGGTTTTGGTGCTCCAGTTGCCATTACCGCCACAATGGTGCTAGCTCTAGGGGTTAGTCCCATTCGGGCAGCCATGGTCTGTTTAATTTGTAACACTGCGCCTGTGGCTTACGGTGCGGCTGGTACGCCAATTACGACTGCCGGTAACATTGTTGGCGGCGAAAATGGAGCGGAAACCGCGCAACACATTGCTGCTTTGGTCGGTACTCAAGCTCCCCTGTTCTCATTCGTTGTGCCAGTGTTAGCTTGCCTGGTGTTGGATGGCAAAAAAGGTCTGAAGGACTGCTGGCTGCCTGCATTAGTAACCGGTATTTCCTTTGGTATCTCTCAATGGTGGTGTTCTACTCACTTTAGTTACGAGTTGACCGACGTGGTGGCCGCCTTGGTTTCCCTGGGTGTGTCAATTGCTTTCATGTCCATTTGGAAGCCCAAGAATGTCGACGCTGTGCGCGAACGTTTTGGGCTAGAGCCTTTGTCTGAAGTCCAATTGGAAAAACTACCCCCCGTGCGTGCCTGGATGGCTTTGTTGCCCTACCTGATCGTGATCGTGGTCTTTGGTGTTTGCAAACTGGTTACCCCCATTCAACAGTGGCTATCCAGCACGGATATCGCCATCAAGTGGCCAGGATTGGCAGACAAGATTTTGAATGCCAGTGGAGCTGACCCAGGCACAACCTACACTTTCACTTGGCTCTCTGGCCCAGGTACCGCACTGTTGGTATCTGGTTTGATCACGGCTGTTGTCTACAGCATCTTTAACGGTAAAGGCCAATTCAAGATTTCAATTGGTCAATCTATTGCAGAAATTGGCGTGCAATTCTGGAAGATGCGCTACTCGACGCTGACAATTGTGTTAGTTCTATCCTTGGCTTACGTCATGAACTTCTCTGGCCAAACCATTTCGATTGGTCAGTTGCTGGCTTCAACGGGGGCGGCCTTCGCCTTCTTGTCGCCCATTTTGGGTTGGGTCGGTACCGCTGTGACTGGTTCAGACACGTCGGCGAACGCTTTGTTTGCTTCCTTGCAATACGAGGCAGCCACCAACAATGCGGCACTCCAAGGGGTTACTCCAAACTTGTTCTTGGCTTCTAACACCATCGGTGGTGTAGTCGGCAAGATGATTTCCCCGCAATCTTTGGCAATTGCCGCTATTGCCACTAAGGAAACTGAGTCCACTATCTTCAAGAAAGTACTTCCTTGGTCCATCGGTTTCCTAGTTGCATTGTGTATTTGGATCTACTTGCAATCCAGCGTCCTATCAGGGATACTCCCAACTGGATGA	MIQTSYHEKGVSLDMFQATTDPVAGSLLVSALVACLPLLTFFIALAGFKLKAHWSAVIALAVALIVAIVGFKMPVTLSLLSATQGAVYGFFPIAYIIVMAVWFYQITVNSGRFNDLRSFFDRIGGGDVRIQAILIAFCFGGLLEALAGFGAPVAITATMVLALGVSPIRAAMVCLICNTAPVAYGAAGTPITTAGNIVGGENGAETAQHIAALVGTQAPLFSFVVPVLACLVLDGKKGLKDCWLPALVTGISFGISQWWCSTHFSYELTDVVAALVSLGVSIAFMSIWKPKNVDAVRERFGLEPLSEVQLEKLPPVRAWMALLPYLIVIVVFGVCKLVTPIQQWLSSTDIAIKWPGLADKILNASGADPGTTYTFTWLSGPGTALLVSGLITAVVYSIFNGKGQFKISIGQSIAEIGVQFWKMRYSTLTIVLVLSLAYVMNFSGQTISIGQLLASTGAAFAFLSPILGWVGTAVTGSDTSANALFASLQYEAATNNAALQGVTPNLFLASNTIGGVVGKMISPQSLAIAAIATKETESTIFKKVLPWSIGFLVALCIWIYLQSSVLSGILPTG	MISFFTKTTDMMTSKKRWTALVVLAVSLFVVTMDMTILIMALPELVRELDPSGTQQLWIVDIYSLVLAGFIIPLSAFADKWGRKKALLTGFALFGLVSLAIFFAESAEFVIAIRFLLGIAGALIMPTTLSMIRVIFENPKERATALAVWSIASSIGAVFGPIIGGALLEQFSWHSAFLINVPFAIIAVVAGLFLLPESKLSKEKSHSWDIPSTILSIAGMIGLVWSIKEFSKEGLADIIPWVVIVLAITMIVIFVKRNLSSSDPMLDVRLFKKRSFSAGTIAAFMTMFAMASVLLLASQWLQVVEELSPFKAGLYLLPMAIGDMVFAPIAPGLAARFGPKIVLPSGIGIAAIGMFIMYFFGHPLSYSTMALALILVGAGMASLAVASALIMLETPTSKAGNAAAVEESMYDLGNVFGVAVLGSLSSMLYRVFLDISSFSSKGIVGDLAHVAEESVVGAVEVAKATGIKQLANEAVTSFNDAFVATALVGGIIMIIISIVVYLLIPKSLDITKQK	111.48	gnl|BL_ORD_ID|338|hsp_num:0	372	42	816
metabat2_coassembly.16	k87_11401_23	32828	34408	+	Loose	300	26.1794	dfrA8	43.75	3002863	protein homolog model	diaminopyrimidine antibiotic	antibiotic target replacement	trimethoprim resistant dihydrofolate reductase dfr	ATGACGATCATTTACGACCCAGCTTCTTTACGGGAAAAGACCCGTAAAGCCCTGGCAGATGATTTCAAACATGAGGCCATCAAAACCGCTCAGGACGTCATTACCGGTAAGCGTGATGCTCTAGTGCAAGAGGCCACCGAGTGGGACGACATGCGTGACCACGCGGCAGCCATTCGCGACCACGTGTTGGCGAACTTGGACTACTACGTAAAGGAGTTTGCCACCAATGCTCAAGCAGCCGGGGCAAAAGTGTATTTCGCGCCCACTGGCAAAGATGCCGTGGAACAGGTGCTAAAAATTTTCCGGGAGAAAGACGCCGACTTTTGTGTGAAAGCCAAGTCAATGGTGTCCGAGGAAATCGGTATGAACGAGACTTTGGCCGAACACGGCATCACGGCGATCGAAACGGATTGCGCGGAAAATATCTTACAGACTGCCGGAGATCCGCCTTCGCACATTGTGGTGCCAGCCTTGCACTTGGAACGCAAGGGGATTCGCGACCTGTACAGACGTGAAAAGGGATATCAAGGCACACACGACCCCGAAGAAATTACGCATTTTTTGCGCAAAACTCTGCGTGAGGACTTTTTGAGAGCCAGAATTGGGGTTACTGGCTGTAACTTTGGGGTAGCTAGTACTGGTTCGTGTACCTTGGTCACCAATGAGGGCAATGGTCGCATGGTGACGACTGCGCCCAAGACGCAAATCGTGTTGATGGGTATGGAGAGAATTGTCCCCGACTTGGCGTCATTGGATGTCATGATCAATCTGTTGGTCAGGTCGGCGGTGGGGGCAAAAATCACCAGCTCGTTTTCTATCAACACCGGTCCGCGCAAAGCTGGAGAAATCGACGGTCCAGCGGAAGTGCACATCATCATGGTCAACAATGGGCGCTCTGACATTTTGTCGTCGAAATATCGGGAAATGTTGCGCTGTATTCGCTGCGGTGCCTGCATGAATACCTGTCCGGTTTATCGCCACATTACGGGACACGGTTATGGGTCAATTTATCCCGGGCCAATGGGAGTAGTGTTGACGCCTTTGTTGACTGACTACCAGGCGGCGAACGGTATCACAGATGCATGCACACTTTGCGGCGCGTGTGCAGATGTGTGTCCAGTCAAAATTCCCTTGAATGAGCTGATCCTTGAGCACCGTCAAGATTACGTGGCTAGTGGACATGCTCCCAAGGGGCAAAAATTGGTGTTTGAGGCGGCGTCGACGATGATGAAGCATCGCTCGTTGTACAACACTGCTACTAGAATTGGTTCTTTCGCTATGCGTGCAGTCACGCGTCAAGGACGCGTGGGTAAGGCAGCGGCTTGGATGCCAATTTATGGGAATTTGGCTAGGTCCCGCGACTTGTTGCCTTTGACCGAGAAGCGCTTTAGCGAACAATTTGCTGAACACAAACAGCAGCAGGCCCAGAAGCAAGCAGTAGGCCAGGGGCCAGTTGAACAGAGGAGCGCCAAAATGCCGGGAGTTGAGGGAGTGGATGCTTCCACCCAAGCAGGCGGGCAATCAGCGAGTGGCGCGGACTCGGCGGATAGTGGAGCTGAGACGAAAGACAGGGGAAAGTGA	MTIIYDPASLREKTRKALADDFKHEAIKTAQDVITGKRDALVQEATEWDDMRDHAAAIRDHVLANLDYYVKEFATNAQAAGAKVYFAPTGKDAVEQVLKIFREKDADFCVKAKSMVSEEIGMNETLAEHGITAIETDCAENILQTAGDPPSHIVVPALHLERKGIRDLYRREKGYQGTHDPEEITHFLRKTLREDFLRARIGVTGCNFGVASTGSCTLVTNEGNGRMVTTAPKTQIVLMGMERIVPDLASLDVMINLLVRSAVGAKITSSFSINTGPRKAGEIDGPAEVHIIMVNNGRSDILSSKYREMLRCIRCGACMNTCPVYRHITGHGYGSIYPGPMGVVLTPLLTDYQAANGITDACTLCGACADVCPVKIPLNELILEHRQDYVASGHAPKGQKLVFEAASTMMKHRSLYNTATRIGSFAMRAVTRQGRVGKAAAWMPIYGNLARSRDLLPLTEKRFSEQFAEHKQQQAQKQAVGQGPVEQRSAKMPGVEGVDASTQAGGQSASGADSADSGAETKDRGK	MIELHAILAATANGCIGKDNALPWPPLKGDLARFKKLTMGKVVIMGRKTYESLPVKLEGRTCIVMTRQALELPGVRDANGAIFVNNVSDAMRFAQEESVGDVAYVIGGAEIFKRLALMITQIELTFVKRLYEGDTYVDLAEMVKDYEQNGMEEHDLHTYFTYRKKELTE	311.24	gnl|BL_ORD_ID|363|hsp_num:0	403	15	111	trimethoprim
metabat2_coassembly.16	k87_11401_25	35422	35970	-	Loose	2110	25.0238	MexF	45.71	3000804	protein homolog model	fluoroquinolone antibiotic; diaminopyrimidine antibiotic; phenicol antibiotic	antibiotic efflux	resistance-nodulation-cell division (RND) antibiotic efflux pump	GTGTTTCTTCCTAAACGCAAAGCCAACGAAGAATGGTTGGGTGTCGTCATCGCCGTTCCCGAACCTTATGCCACCAGGATTAGTCGAATTCGCGCTAAATTTGGCAGCCAACAGGATCGACTAGTAGTTCCCCACATCACTTTGGTGCCACCAATTTCGGTGGCAATTGACTTGCGGGAAGCGGTATTGACCCATTTGCAGTCAATTGCGGATAAATTTTCGCCCTTCCAAGTCTCCTTGCGCGGGCTGGGCTCGTTTCATCCGATTTCTCCAGTGCATTTCCTAGAAGTCACTGAGGGTGCGAGTAGTTGTGCCGAGCTAGCTGCCTCTATCAACGACGGACCTCTCAGCTATCAGCCACGTTTTCCCTATCACCCGCACGTGACTTTAGCGCAAAGTGCGCCCGGAGATAGAGTAGAGCACATCCAAGAGTTGGAAACGGAATTGTCGCACACCTGTCACACTTCGTGGCTCGTCTCTGGTTTCCGCCTGGATCGCGTTGACGAGTCTGGAAACTACAGCTCGATGGCGCTATTTCATTTCGCATAA	MFLPKRKANEEWLGVVIAVPEPYATRISRIRAKFGSQQDRLVVPHITLVPPISVAIDLREAVLTHLQSIADKFSPFQVSLRGLGSFHPISPVHFLEVTEGASSCAELAASINDGPLSYQPRFPYHPHVTLAQSAPGDRVEHIQELETELSHTCHTSWLVSGFRLDRVDESGNYSSMALFHFA	MNFSQFFIQRPIFAAVLSLLILIGGAISLFQLPISEYPEVVPPTVVVRANFPGANPKVIGETVASPLEQAITGVENMLYMSSQSTSDGKLTLTITFALGTDLDNAQVQVQNRVTRTEPKLPEEVTRLGITVDKASPDLTMVVHLTSPDNRYDMLYLSNYAVLNVKDELARLDGVGDVQLFGLGDYSLRVWLDPNKVASRNLTATDVVNAIREQNRQVAAGTLGAPPAPSDTSFQLSINTQGRLVTEEEFENIIIRAGANGEITRLRDIARVELGSNQYALRSLLNNKPAVAIPIFQRPGSNAIEISNLVREKMAELKHSFPQGMDYSIVYDPTIFVRGSIEAVVHTLFEALVLVVLVVILFLQTWRASIIPLAAVPVSLIGTFAVMHMLGFSLNALSLFGLVLAIGIVVDDAIVVVENVERNIGLGLKPVEATKRAMREVTGPIIATALVLCAVFIPTAFISGLTGQFYRQFALTIAISTVISAFNSLTLSPALAAVLLKGHHEPKDRFSVFLDKLLGSWLFRPFNRFFDRASHGYVGTVNRVLRGSSIALLVYGGLMVLTYFGFSSTPTGFVPQQDKQYLVAFAQLPDAASLDRTEAVIKQMSEIALAQPGVADSVAFPGLSINGFTNSPNSGIVFTPLKPFDERKDPSQSAGAIAAALNAKYADIQDAYIAIFPPPPVQGLGTIGGFRLQIEDRGNQGYEELFKQTQNIITKARALPELEPSSVFSSYQVNVPQIDADIDREKAKTHGVAISDIFDTLQVYLGSLYANDFNRFGRTYQVNVQAEQQFRLEPEQIGQLKVRNNLGEMVPLASFIKVSDTSGPDRVMHYNGFITAELNGAPAAGYSSGQAQAAIEKLLKEELPNGMTYEWTELTYQQILAGNTALFVFPLCVLLAFLVLAAQYESWSLPLAVILIVPMTLLSAITGVILAGSDNNIFTQIGLIVLVGLACKNAILIVEFAKDKQEEGMDRVAAVLEACRLRLRPILMTSIAFIMGVVPLVISTGAGAEMRHAMGVAVFSGMIGVTFFGLLLTPVFYVLIRRFVENREARRAANDKGLPEVHA	17.14	gnl|BL_ORD_ID|2355|hsp_num:0	1300	2199	2301	ciprofloxacin; trimethoprim; chloramphenicol; norfloxacin
metabat2_coassembly.16	k87_11401_27	36813	40454	+	Loose	500	27.335	FomB	23.78	3000449	protein homolog model	phosphonic acid antibiotic	antibiotic inactivation	Fom phosphotransferase family	ATGAGCAAGGCGCGCGGACTACTAGAAATTATTGGCCAAGACCAAGCACTACAGTCGGCTTTAGAATATATGGTTGCTCCAGGTAGTGGAACCTTGGTGGCACCCCCGGGAATCAGGCCAGCGATTAGCGCTCTAGCATTCGAGCAAAACCGGCAAAAAAGGCTCCAAAAGGCAAATAATTCAAGCACTGTTACCGGGCCGGTGGTGGCGGTGACAGCCACGAGTCGGCAGGCAAACAGATTTGCCCAGACCGCTCGCGCCTTCATGTCGGGAGTGGATGTATTTTTGCCGTGGGAGACTTTGCCACACGAGCGCTTATCCCCTCAATTGGACACGATGGCCGGGCGAGTCTCAATTTTGCGCAGATTGCTGCACCCAGATGAAGACGAGCCACTGAATCTATTGGTAGTTCCACTGCGAGCCTTTTTGCAGCCAGTTTTGTGGCAGATTGCCCAGATTGCTCCAGTGAGCGCAAAAGTTGGAGACCGCCTAGATCGCGAAAAAATAGTCAACGACCTCGTCCATTTGGGATACGAGGCCACGGATTTAGTGGAAAGACGCGGTCAAGTGGCTGTGCGCGGATCTATTGTCGATGTCTATGTGCCGACCAATCGTTTTCCGCTGCGCCTTGAACTCTTTGGCGACGAGGTAGAAGAAATCCGCTGGTTCAATCTCGCGGATCAAAGAACAGTTGGAGCAGCCACTAAATTATTTGCTACCCCGATTCGCGAATTGCTTCTGACTCCCAAAGTGCGTCAGCGAGCACGTGAATTAGTGGGTGAATACAAGGCAGTTGCAGATTTATTGGAATTGGCCTCCGAAGGCATTTATGCCCCAGGAATTGAATCATTAGCGGGCGTTTTGGGTCAGGAAATGCGGTCTCTTACCGCCTTGTTGCCCTCAGACACGGTCTATTTACTAGCTGACCCAGAGCGAGTGACTGCTCGCAATGAAGACTTACAGCGAACCAACGCTGAGTTTTTACAGGCAGCCTGGGGAGCTGCGGCCGCTGGCGGTAAAGTTCCCCTCCAAGCTGAACAGTCCTCTTTTTGTTCACTCGACGATCTATGGGGGTCAACTAAGAGCGCCAGCTGGTGGAAGATAACCAGTTTACCTCCAGCGAAGTTAGCTGAGGCAGCCGAGAACAGTCAGGGAGCATTCCTCCACGACTCTACTCAAACACTGGCAGCCATAGACGCCCGGGAGCTCGCGCCCTATCGAGGTAAGCTCACCGAGGCCAGCAAAGACATAAAGGACTGGTTGAAAAAGGGGCAACGAGTAGTGTTGGCTGCCCCTGCTCAAGGAGCAGCTCGACGCTTGCAACAAATCTTTACCGAAGCCGATATTCCCGTGCGAATTTGCCCCCAAATTGTGACGGCTACCGATATTCCTCAGGGAGTCTTGGCAATTTTGCCCGTTGCTGCAGGAAGTGGTTTCACCCAAAGCGGCGGCGGCTACCAGGTAGACAACGTGCTAACCGTTTTGACGGAACAAGATTTAACTGGCCGAGTGGGCTCCTCCAGTTGGGAGAAGCCAAAATTGCCCACTCGCCGTAAAAAAGGTTTGGATCCGTTATCTTTGCATCCCGGCGATTACGTGGTGCACGAACAGCATGGAATTGGCCGTTTTGTGGAGATTGCTACTCGTGAAACTGTGTCTCGGGGGCGAAAGATTGTCCGTGACTATTTGGTGATTGAATATGCGGCCTCTAAACGCGGGCAAGTGGCTGACCAGTTATTTGTGCCAACTACATCGCTGGATCAGGTCAGTAAATACGTAGGGTCGGATGAGCCCCGGTTGTCGAAAATGGGTGGCTCGGACTGGGCGCGTACTAAGCAAAAAGCTCGCAAAGCAGTACGAGAGATTGCCGCCGAATTGGTGCGCTTGTATGCGGCGCGTCAACAAGCACCGGGGTTTGCGTTTTCTGCAGATACCCCGTGGCAAAGAGAGTTAGAGGAGTCGTTTGAATACACAGAGACTCCCGATCAGCTAGCAACCATGGATGAGGTCAAAGCTGACATGGAAAAACCAATTCCTATGGATCGCCTGCTCACCGGAGATGTGGGCTATGGCAAAACAGAAATTGCTGTGCGGGCAGCATTCAAAGCAGTGCAAGATGCTAAACAGGTAGCGGTGTTGGTACCAACCACTTTGCTGGCTCAACAACATTTTGAAACTTTCACCGAGCGCTATGCTGGCTTTCCAGTCAAAGTGGCGCAGTTGTCTCGTTTTACTTCCCATCAGGACGCCCAAAAAATAAAAACCGACTTAGCCCAGGGTGCTATCGACGTAGTGATTGGCACGCATGCTTTATTGACGGGAACGGTGCGGTTCAAGGATTTAGGGTTGGTCATCGTCGACGAGGAACAGCGTTTTGGCGTGGAACACAAGGAAACTCTCAAAGCGATGCGCACGAATGTGGATGTTTTATCGATGTCAGCTACCCCTATTCCGCGCACTTTAGAGATGGCGGTGGCGGGAATCCGGGAAATGTCAGTGCTGCAAACTCCGCCAGAGGATCGTCAACCGGTACTGACTTTCGTGGGCGGTTTCGAGGACGCGCAAGTGGGGGCAGCCATTCGCCGCGAACTGATGCGAGAAGGACAAGTATTCTACGTGCACAATCGCGTCGATTCGATCAATCGGGTGGCAGCTCACGTGCAGGAATTAGTGCCAGAAGCCAGAATTCGAGTGGCGCACGGCAGGCTATCGGAGACTGAATTAGAACGCGTGATCATCGATTTTTGGAACCACGAATTCGACGTCCTGGTATCTACGACAATTGTGGAGACAGGGTTAGATATTTCAAATGCGAACACGTTGATTGTGGATCGGGCGGATATGTTTGGGCTCTCCCAATTGCACCAGTTGCGCGGTAGAGTTGGACGTGGCCGCGAGAGAGCTTATGCGTATTTCTTTTACCCACAGGAAAAGACTCTCACCGAGACTGCTTTGGAGCGGTTGCGCACAATTGCTGCCCATACCGATTTGGGGGCGGGGATTGCGATCGCGCAAAAGGATCTAGAGATTCGTGGCGCTGGAAACTTGTTGGGCGGAGCTCAATCCGGTCACATCGAGGGCGTCGGTTTTGACTTGTACGTGCGTATGGTGGGGGATGCGGTTTTAGAATTTAGGGGCGAAAAACCTAGTGAAAAAAACGATGTGCGCATCGAGTTGGCAGTGGATGCGCATTTGCCGGAAGAATACGTGCCTGGGGAGAGATTACGCCTGGAAGTTTATGCGAAAATTGCCGCTATTGTTTCTGTGGAACAAGAAATGGATTTGCGAGCTGAATTGGTAGACAGATATGGGCCTTTGCCTATTCAAGTCGAGCGCTTGTTTTTGGTACAGAATTTGCGCAACCGGCTACGCCAATTGGGAATTAGCGAAGTTTTCACTCAGGGAAATTACGTGCGATTTGCTCCAGTGGAGTTGGCGGATTCCCAAGTATTGCGCTTGCAACGCTTGCACCCCGGTTCAGTGATTAAACCGGCGGTGCGACAAATTTTGGTACCGGTGACCAAACCGAATCGTTTGGGACGGTCAGCGCCAACTGAAGAAGCTCTAGTTAAATGGGTGCTAGACATTGTAGAAAATATTATTGTGCCCTTTGGTTCTGGTCGGAGTTCAAATGTGGCGTAA	MSKARGLLEIIGQDQALQSALEYMVAPGSGTLVAPPGIRPAISALAFEQNRQKRLQKANNSSTVTGPVVAVTATSRQANRFAQTARAFMSGVDVFLPWETLPHERLSPQLDTMAGRVSILRRLLHPDEDEPLNLLVVPLRAFLQPVLWQIAQIAPVSAKVGDRLDREKIVNDLVHLGYEATDLVERRGQVAVRGSIVDVYVPTNRFPLRLELFGDEVEEIRWFNLADQRTVGAATKLFATPIRELLLTPKVRQRARELVGEYKAVADLLELASEGIYAPGIESLAGVLGQEMRSLTALLPSDTVYLLADPERVTARNEDLQRTNAEFLQAAWGAAAAGGKVPLQAEQSSFCSLDDLWGSTKSASWWKITSLPPAKLAEAAENSQGAFLHDSTQTLAAIDARELAPYRGKLTEASKDIKDWLKKGQRVVLAAPAQGAARRLQQIFTEADIPVRICPQIVTATDIPQGVLAILPVAAGSGFTQSGGGYQVDNVLTVLTEQDLTGRVGSSSWEKPKLPTRRKKGLDPLSLHPGDYVVHEQHGIGRFVEIATRETVSRGRKIVRDYLVIEYAASKRGQVADQLFVPTTSLDQVSKYVGSDEPRLSKMGGSDWARTKQKARKAVREIAAELVRLYAARQQAPGFAFSADTPWQRELEESFEYTETPDQLATMDEVKADMEKPIPMDRLLTGDVGYGKTEIAVRAAFKAVQDAKQVAVLVPTTLLAQQHFETFTERYAGFPVKVAQLSRFTSHQDAQKIKTDLAQGAIDVVIGTHALLTGTVRFKDLGLVIVDEEQRFGVEHKETLKAMRTNVDVLSMSATPIPRTLEMAVAGIREMSVLQTPPEDRQPVLTFVGGFEDAQVGAAIRRELMREGQVFYVHNRVDSINRVAAHVQELVPEARIRVAHGRLSETELERVIIDFWNHEFDVLVSTTIVETGLDISNANTLIVDRADMFGLSQLHQLRGRVGRGRERAYAYFFYPQEKTLTETALERLRTIAAHTDLGAGIAIAQKDLEIRGAGNLLGGAQSGHIEGVGFDLYVRMVGDAVLEFRGEKPSEKNDVRIELAVDAHLPEEYVPGERLRLEVYAKIAAIVSVEQEMDLRAELVDRYGPLPIQVERLFLVQNLRNRLRQLGISEVFTQGNYVRFAPVELADSQVLRLQRLHPGSVIKPAVRQILVPVTKPNRLGRSAPTEEALVKWVLDIVENIIVPFGSGRSSNVA	MLENLTIRSSRVVDLNLVKVRLSTNLEDFAAYSYFSAFAEDESAPADYEVVCVDLDRDDIPAELYADRTDRTFRGKRFKGGYYLVHYFGEPAHLITVGRTFYVFGRSLEKTVWPYFVKHILTVHSADHGFLHLKAAGFELPGAGATLLVGRNGAGKTVFLAQACLNGARFLSNTHTLVRDGVAHGVPSSIRVRRDQCFGELIDKHDLTAHMESGDYVTDSSTLFESPQISTARVRNVVIVDYDPARPQGLMPISPAAAGTFMEQFSFAVTTYGLKDDLLAHHGDFDTYVDSLARMRAQLTELVEGARCYRANADMLAKEVRDSTLKQLAE	367.58	gnl|BL_ORD_ID|1704|hsp_num:0	1850	477	960	fosfomycin
metabat2_coassembly.16	k87_11401_28	40488	41129	+	Loose	525	29.261	AFM-2	57.69	3006891	protein homolog model	carbapenem	antibiotic inactivation	AFM beta-lactamase	GTGACATCGCTGCGCTCGAAAATTGCTTTGATTGGGTTGGGTTTGGTGCTGGCTGGTTCTTTGGCTGGGTGTACGTCTAGTCCCGGGCAGGCCGTTTCTGGTAATGGTTTTTCTTACTCGGAGTCCGAGGTATCGACTGCAATCGTGGAATATGCCGAACTATCGGGAATGGATTCTAGCGACATTAATCGATACGAGGTAGTGCTCATTTTGGGCGAGGCCACGGTTTTGTTACAGTTGGCTGAGGAAGTAGGCAGGACCATCACTGACGAGGACGTGGAAGAATCTATAGCAGAAGTGGCTGGAGAAAATGGCTCTACCTTGACTATGGAGGATTTGTCTCCAGTTACTGTCACCCTGCTCAAATCTGCTCTGGCAAATGGCTACTTGTATTATCAGTACACTACGGAAGTTTCCCAGCGGTTCCAGGAATTGATCGCTGAGGCTGAGATCGAGGTAAGTCCACGTTATGGGGTTTTCCAAGATGGGGCTTTGTATGTACACGAGCTCGGAGACGTGTTGTCAGCGGCAGAGAAGTTAGCAATAAGCGAGGCTAGAGAAGAGACTAGCGAATCGAGTGATACCGAGAGTGAAAGCGAAACGGATGCTAACGACTCCACAACAGAGGACACGGAGGACTAA	MTSLRSKIALIGLGLVLAGSLAGCTSSPGQAVSGNGFSYSESEVSTAIVEYAELSGMDSSDINRYEVVLILGEATVLLQLAEEVGRTITDEDVEESIAEVAGENGSTLTMEDLSPVTVTLLKSALANGYLYYQYTTEVSQRFQELIAEAEIEVSPRYGVFQDGALYVHELGDVLSAAEKLAISEAREETSESSDTESESETDANDSTTEDTED	MITKSNIARIGLPLVLAMALPGCIPGEIRPSIGEQVDKGDQRFGDLVFRQLAPNVWQHTSFMDVPGFGAVSSNGLIVKDGERVLLVDTAWTDDQTSQILNWIKQEINLPVALAVVTHAHQDKMGGMGALHAEAIPTYANALSNQLAPQEGMTAAQHSLTFAANGWVDPATAPNFGPLRVFYPGPGHTSDNITVGIDGTDIAFGGCLIKDSKAKSLGNLGDADTERYAASARAFGAAFPKANTIAMSHSAPDSRAAITHTARMADKLR	79.78	gnl|BL_ORD_ID|3291|hsp_num:0	4357	9	81
metabat2_coassembly.16	k87_11401_29	41295	42575	+	Loose	775	27.335	IDC-1	25	3005012	protein homolog model	carbapenem; cephalosporin	antibiotic inactivation	IDC beta-lactamase	GTGGCTGTCATTGAGGGTGTGATTGCCCGCGAAATATTGGATTCACGTGGCAATCCAACTGTGGAAGTGGAAGTCGTACTAGAAGATGGAGCAGCCGCCCGGGCTGCTGTCCCATCGGGCGCATCGACTGGAGCTTTTGAGGCAATTGAACGTCGAGATGGGGACCAGAATCGCTACAACGGCAAAGGCGTTGAGGGAGCCGTCGCCGCCGTGATGGAAACGATTTCACCTGCAGTTATCGGGCTCGAAGCTGAAGAACAGCGCCTAATCGATGCGGTTATGTGCGAGCTAGATGGTAGTGCAAATAAGGCAAATCTGGGTGCAAACGCTATCTTGGGGGTGTCTTTAGCGGTAGCGAAAGCACAATCGGTTTCTAGTGGATTGCCGTTATATCAGTATTTAGGTGGTCCTAATGCGCATATTTTGCCAGTGCCAATGATGAATATTTTGAACGGTGGCGAACATGCTGACAACGACGTGGATATCCAAGAATTCATGATCGCGCCAGTTGGAGCCCCAACTTTCCGGGAAGCCTTGCGGTGGGGAACCGAGGTGTATCATGTGCTCAAAAAGGTCATCAACGAACGCAATCTATCCACTGGGTTGGGAGATGAAGGCGGTTTTGCCCCGAATTTAGCCTCAAATCAGGCAGCCTTAGATTTGATTATGGAGGCAATTGAGCGCGCTGGATATCAGCCGGGTCAAGATGTGGCACTGGCCTTGGACGTGGCCTCAACCGAGTTTTTTGACAGTGGTGTCTACAATTTTGAAGGCAAAGCTCGTTCGGCTGCCGACATGATCGACTACTACGAAAAGCTGATTACCGACTATCCCTTAGTGTCGATTGAAGATCCACTCAACGAAGAGTCGTGGGATGCTTGGAAAGCTTTAACTGACAGGCTGGGGAGTCGAGTCCAATTGGTGGGCGACGACTTATTTGTCACTAACCCTGAACGCATGCGCAAAGGCATCGAAATGGGGGTGGCCAATGCTTTGTTGGTGAAGGTGAATCAGATCGGCTCCCTCACTGAAACTCTAGAAGCCGTGGAGGAGGCTCACCGCAACGGGTATCGGACGATGACTTCTCACCGCTCTGGTGAAACTGGAGACACCACGATTGCAGACCTGGCGGTGGCCACTAACTCGGGGCAAATCAAGACTGGTGCTCCGGCCAGATCGGAGCGGGTGGAAAAATACAATCGTCTGCTCAGAATCGAAGAAGCCTTAGGAGGGCAAGCCAAGTATGCTGGCCACGGTGCTTTTCCGCGCGCTAAATTCTAG	MAVIEGVIAREILDSRGNPTVEVEVVLEDGAAARAAVPSGASTGAFEAIERRDGDQNRYNGKGVEGAVAAVMETISPAVIGLEAEEQRLIDAVMCELDGSANKANLGANAILGVSLAVAKAQSVSSGLPLYQYLGGPNAHILPVPMMNILNGGEHADNDVDIQEFMIAPVGAPTFREALRWGTEVYHVLKKVINERNLSTGLGDEGGFAPNLASNQAALDLIMEAIERAGYQPGQDVALALDVASTEFFDSGVYNFEGKARSAADMIDYYEKLITDYPLVSIEDPLNEESWDAWKALTDRLGSRVQLVGDDLFVTNPERMRKGIEMGVANALLVKVNQIGSLTETLEAVEEAHRNGYRTMTSHRSGETGDTTIADLAVATNSGQIKTGAPARSERVEKYNRLLRIEEALGGQAKYAGHGAFPRAKF	MPRTESVPSKSLVVRTLLLVFACLFPMAVPAVEDSSRVRAAVDAAILPLMSQHDIPGMAVGLILDGQPYVVTYGVASKETNVPVAEATLFEIGSVSKVFTATLATYAQATGKLSLDDHPGKYLPHLKGAPIDQATLLHLGTYTAGGLPLQFPDEVTGEAAVMNYFRNWTPLAPPGTRREYSNASPGLLGVVAASALDDDFATLMQTTVFPAFGMTDSFIHVPDRKMPDYAWGYRKDRRVRVNEGPLDEQAYGVKTTVSDLLRFVQANIDPNSLEPSMRHAVEATQVGYFRAGTLVQGLGWEKYPYPVSREWLLGGNAKEMLFDPQPAYRLTDQTAGGQYLFNKTGSTGGFATYVAFVPARKIGIVMLANRSYPIPDRVEAAWMILEQLASGTDSN	107.85	gnl|BL_ORD_ID|2763|hsp_num:0	3756	645	954
metabat2_coassembly.16	k87_707761_3	1132	3282	-	Loose	1000	184.882	msbA	30.89	3003950	protein homolog model	nitroimidazole antibiotic	antibiotic efflux	ATP-binding cassette (ABC) antibiotic efflux pump	ATGCTAGATAAGGTGAAAGTGTTCAAAAAGAAAATACCGTTAGTTGAACAAAGTCACGAAAGCGAATGTGGTATAGCTGTCGCAGCTATGATCTTAAAGCACTTTGGGCATCGAGTGACATTATTAGATTTAGAAGACCGCTATGGAGTCCCGAGGGGAGGAACTACTTTTTCCAATCTCAAGACCATCTTTCAAGATTATGGAATTAGGTGTAGAGGTATTAAAGTCAACGATCCTCTGGAATTAAGAAAAGTTAGAGTACCAGTGATATGTCACTGGAATCAGGATCACTTTGTGATATTAGAAAAGATCTCTGATGAGTTGTGTACGATATTGGATCCAGCTATAGGTAGATTAAAAATTTCTTCTTCAGAATTTGAGGATTCATTTACTGGTTTTGCTATTGTTTTTGATGGTTTATCCTCAAAAATAACTGTACCAAAATGCCAAAAATTTAATGCTTCTCTCATTACTATACTCAAACAAATTATCAAACTTCTATTTGTTATTCTAGGTTTAACAGCTATAGTCCAACTTCTTTCTCTTTCGCTAGTATTCGTCCAACGCTGGTTGATTGATTACTTTTTGGAAAGTATCGAAGAGTTTTCCTTTATTACTATAGCCCTATGCGTAATTAGTTGTATGGTCATCTACTATATTGTACAAAGAGCGAGAGTGCTGTTTATAACTAAGTTTCAATTAGAGTTTGAAAGGCGTGCTCTCTATAAATTTATGGATAAAATGATTGAATTTCCTATGAGATTCTTTACTATACATGGATCTGGAGACCTCCTTTTTAGAATCAACTCTACTAGTGTGATTCAGCAAATTTTATCGCAGCGAATACTAATAGCGGTCATAGAACTGTGCTTTGCTATTATTTATTTTATTGTAATGCTACTATTCTCTCCCCTGTTGACTTGTGTAGTTATAGTTTTAACTGTAATTACTTCAATTATTTCTATAGTTTATTCTTTGAGGAATAAAGAGCTAGTTTCTCGAGGAATTCATAAGGAAATTTCTGCTCAAGAAATGTTGGTAGAGTATTTTGAAACTATCGAAACCTTTAAGTCCCTTGGTATAGAAGATAGAATAGTAGATCGTTGGAAGAGTAAGTTTGGAGATAAGCAAGTTTACGATAAAAAGAAAGGTGTTCTTTCTGCTAATTTGAATACTCTCTACGATTCACTCCAATTTGTTTTACCGATTTCACTTTTATGTATCGGATTACAGTTGTCTGTAGATGGGCATCTATCTCTTGGAACAGTAATTAGTTTTCTGTCATTAGCTAGTTCATTTTTATCACCGGTTTCTACTGTCTTAGAATCATATACTCAACTAGCGATGGTAAAATCTTATGTATCGAAGGTCTCTGAGATTCTTGACAAAGAAGTGAAAAAACCTAAAAAGGGGATTAGCTTACTTGATGAAGAAGTAACATCATTGAGTTTGCAGAATGTTTCTTTTCAATACAGTTCGTTTGATTTGCCTTGTGTTACAGATTTGTCACTGAAAATTACTGAGGGAGATAGGATTGCCATTGTAGGACCAAGTGGTTCGGGTAAGAGTACACTACTAAAGCTGTTATCAGGCACTATTGCTCCTACAACTGGAAAAGTTCTGTTAAATGGCGTAAGTGTTGAACGGATTTCCCGAGAATCAATCTGTCAGAGAATAGCGTATTGCTCACAAAATTCTACAGTCTTTAATGGAACTATTCTTGAAAATATTTCAGTTGGTAGAGAATTGGCAGAACCTGAAATCGCTCAATTGATTGAAATTTCTAATAAAATTGGACTAACTGAAGTTATTTCTTCAAATCCAATGGGAATATATACCAATATTTCTAAAGGTGGTAAAAATGTGTCGGGTGGCCAGCAACAAAGAATTGTGCTTGCACGTGCTATTTTCTCTAAAGCAGATTATCTATTGTTAGATGAACCTACTAGTGCTCTGGATAACCTGGCTGAATCGAAGATTTTTGATTATTTAGCGAGCCTTTCAAAAACTATCGTCGTAGTTGCACATAGATTAGAAACGATAAAGCACTTCGATAAAATAGTTGTCATGAGCAACGGGCAAATAGTAGAGTCAGGCTCACACGACGAACTACTCAAACTAGGTGGTCTCTACTCTAAACTCTACCGATAG	MLDKVKVFKKKIPLVEQSHESECGIAVAAMILKHFGHRVTLLDLEDRYGVPRGGTTFSNLKTIFQDYGIRCRGIKVNDPLELRKVRVPVICHWNQDHFVILEKISDELCTILDPAIGRLKISSSEFEDSFTGFAIVFDGLSSKITVPKCQKFNASLITILKQIIKLLFVILGLTAIVQLLSLSLVFVQRWLIDYFLESIEEFSFITIALCVISCMVIYYIVQRARVLFITKFQLEFERRALYKFMDKMIEFPMRFFTIHGSGDLLFRINSTSVIQQILSQRILIAVIELCFAIIYFIVMLLFSPLLTCVVIVLTVITSIISIVYSLRNKELVSRGIHKEISAQEMLVEYFETIETFKSLGIEDRIVDRWKSKFGDKQVYDKKKGVLSANLNTLYDSLQFVLPISLLCIGLQLSVDGHLSLGTVISFLSLASSFLSPVSTVLESYTQLAMVKSYVSKVSEILDKEVKKPKKGISLLDEEVTSLSLQNVSFQYSSFDLPCVTDLSLKITEGDRIAIVGPSGSGKSTLLKLLSGTIAPTTGKVLLNGVSVERISRESICQRIAYCSQNSTVFNGTILENISVGRELAEPEIAQLIEISNKIGLTEVISSNPMGIYTNISKGGKNVSGGQQQRIVLARAIFSKADYLLLDEPTSALDNLAESKIFDYLASLSKTIVVVAHRLETIKHFDKIVVMSNGQIVESGSHDELLKLGGLYSKLYR	MHNDKDLSTWQTFRRLWPTIAPFKAGLIVAGVALILNAASDTFMLSLLKPLLDDGFGKTDRSVLVWMPLVVIGLMILRGITSYVSSYCISWVSGKVVMTMRRRLFGHMMGMPVSFFDKQSTGTLLSRITYDSEQVASSSSGALITVVREGASIIGLFIMMFYYSWQLSIILIVLAPIVSIAIRVVSKRFRNISKNMQNTMGQVTTSAEQMLKGHKEVLIFGGQEVETKRFDKVSNRMRLQGMKMVSASSISDPIIQLIASLALAFVLYAASFPSVMDSLTAGTITVVFSSMIALMRPLKSLTNVNAQFQRGMAACQTLFTILDSEQEKDEGKRVIERATGDVEFRNVTFTYPGRDVPALRNINLKIPAGKTVALVGRSGSGKSTIASLITRFYDIDEGEILMDGHDLREYTLASLRNQVALVSQNVHLFNDTVANNIAYARTEQYSREQIEEAARMAYAMDFINKMDNGLDTVIGENGVLLSGGQRQRIAIARALLRDSPILILDEATSALDTESERAIQAALDELQKNRTSLVIAHRLSTIEKADEIVVVEDGVIVERGTHNDLLEHRGVYAQLHKMQFGQ	123.02	gnl|BL_ORD_ID|2181|hsp_num:0	2423	300	1731	metronidazole
metabat2_coassembly.16	k87_707761_5	4012	6066	-	Loose	500	28.1054	APH(3')-Ia	40	3002641	protein homolog model	aminoglycoside antibiotic	antibiotic inactivation	APH(3')	ATGGGAATAAGTTATCTATTGAATTTTACAGACCTACACATGGAAAACATAATAGTTTCCGGTGAACATCCAACTATAGTTGACTACGAGACGTTCTTAACCAATAAGTTGCCAAGCGTTTTTAACTCAGTTCCAAAAGCTTCCCTAGACGTAATAGAACAAATTAGCGGGTTTGTAACTAGTTCAATTATTTTACCAAGTAAAGTGTACTTAGATACTAAAATGCAAAGTGTAGACTTAGGTGCTATTAGTGGCAAAGAACAAATAGTCAAAGATACCCTAGTCTTGAAAGATGCCAATAATGCAAACGTGCGATTTGAACGAGATACTGCAACAATGGCTGGAGCAAAAAATCTGGTGTTGCATAATGAAGAAGTCGTAGATTACAAACAATATTTGGAAGACATTCTTGCTGGATTTGATAATGCAGTTCAAGTTATTAGCGGCATGAAAGAAGAAATTAAAACTATTCTTCTCTCACGTAAAAAGATCAGTAGTCGCGTGTTAATTCGAGGAACTAACATGTACGCACGACTGCTAGAGTTCACCCTACATCCCACTTGTATGATTGATAGGCGTGAAGTAGACAAAATTCTGGAAAATCTATATGCGATGCCAGGAATTTCCTCAGATATCTATAAAGCAGAGTACCAAGATATGATGAATGGAGATATACCTTACTTTACCGCAGACATTGATTCACTAAGTCTCTTCACATCAGAGAATGAAGAAATTATTGATGTTTTTAGAATTTCGGCTAAGCAACGTGTCTTGGATCAGATAGAATCAGTAGTAAATAATCCAGAATTATTAGATGCTCAAAGGACACTGATCCGTCTGAAAATTCAAGGAGAAAATACAAGTGTGCTGAAGAATTCCTTGTATTCTCAGATCCCAGATGAAGTTATTTATCGGAATAGTGAGGTAGTTGCGAAAGAAACATACAATATTACTGATAAAGTAATTAGCCAATCTGTAAGAAATGATGTGGATAACTCCGTGTCGTGGTTGACTTTAGATGAAGAACAGGATTTTAATCCAGTTCCCAGTCAGGGAGATATCTACTCCGGCTTAGCAGGTCTAGGATTGTTATCCCACTTTCTTGGAAGGAACGATGAAGGAGATAATGATGGTGGAGAGAATAGCAATAGTAGTAAGTACAGACAATTTGCTGATGATATATTGACTACTATTGTACGTCCAACGTTATTTATGTCCCACGGTATATCAGCATTAGTAGGGCCATATTCGAGTGTATATTTTGCATTAAAAATGTTCACGCAGAAATCTGGTTCAAGGACGGTTAGGACGTTCGTAAACGAAAGTATGACTGGAATCAGGAAAATTGTGGAAAACAATGAATGGGATGACGTATCCTGGTTGACAGGAGTGTCGAGCTTTTTACCATTAATAATAGAGTTTCATAACCGGACAGGAGATGATCGTTGGCTTTTGACGGCTAGTACTCTAGCTGATCTTCTGGTGAGAGCTACGGAATCTGAACAATATGAGGGCTACGGATTGGCACACGGATTACTGGGATCGGCTACAGCAATTGGACGATATGGCAAAGCTGTAGATTCTGATTTCCACATTGATTTTTCACGTAATCTATTCCAACGAGTTATTGATGTGACAAATGATGAGTTATATACTGCGAAATCAATCTGTCGAGGAACCAGTGGATTGATACTAGCGGTTAGTAATGCAGTGAAGGACGGATTACTTTCTCTGGATAAACTAGAATATTGCGTGGATAAAACTAGTTTCTTGGATCCAATTTTAATGCGAAATGATTGTTTGTGTCACGGCAACTGTAGTCAAATTGATGCAGCTATTTCAGCCTTCAATACGACAAGTAATCACGAATTCCTTCGCTTTGCACAGAAAGTTACTAGCGCGATGATTGACAGAAAAATAGAAACAGGACGATACTCAGTAGAACAATTTGCTGGATTCCCTGCAGTTGGTTTATTCAAATCTAATGCAGGTATAGCGTATACATTACTTCGGCTCACTCATCCACATTATCCAAGCATTTCCGTACTTGACTAG	MGISYLLNFTDLHMENIIVSGEHPTIVDYETFLTNKLPSVFNSVPKASLDVIEQISGFVTSSIILPSKVYLDTKMQSVDLGAISGKEQIVKDTLVLKDANNANVRFERDTATMAGAKNLVLHNEEVVDYKQYLEDILAGFDNAVQVISGMKEEIKTILLSRKKISSRVLIRGTNMYARLLEFTLHPTCMIDRREVDKILENLYAMPGISSDIYKAEYQDMMNGDIPYFTADIDSLSLFTSENEEIIDVFRISAKQRVLDQIESVVNNPELLDAQRTLIRLKIQGENTSVLKNSLYSQIPDEVIYRNSEVVAKETYNITDKVISQSVRNDVDNSVSWLTLDEEQDFNPVPSQGDIYSGLAGLGLLSHFLGRNDEGDNDGGENSNSSKYRQFADDILTTIVRPTLFMSHGISALVGPYSSVYFALKMFTQKSGSRTVRTFVNESMTGIRKIVENNEWDDVSWLTGVSSFLPLIIEFHNRTGDDRWLLTASTLADLLVRATESEQYEGYGLAHGLLGSATAIGRYGKAVDSDFHIDFSRNLFQRVIDVTNDELYTAKSICRGTSGLILAVSNAVKDGLLSLDKLEYCVDKTSFLDPILMRNDCLCHGNCSQIDAAISAFNTTSNHEFLRFAQKVTSAMIDRKIETGRYSVEQFAGFPAVGLFKSNAGIAYTLLRLTHPHYPSISVLD	MSHIQRETSCSRPRLNSNLDADLYGYRWARDNVGQSGATIYRLYGKPNAPELFLKHGKGSVANDVTDEMVRLNWLTAFMPLPTIKHFIRTPDDAWLLTTAIPGKTAFQVLEEYPDSGENIVDALAVFLRRLHSIPVCNCPFNSDRVFRLAQAQSRMNNGLVDASDFDDERNGWPVEQVWKEMHKLLPFSPDSVVTHGDFSLDNLIFDEGKLIGCIDVGRVGIADRYQDLAILWNCLGEFSPSLQKRLFQKYGIDNPDMNKLQFHLMLDEFF	252.4	gnl|BL_ORD_ID|262|hsp_num:0	291	180	300	neomycin; ribostamycin; kanamycin A; gentamicin B; paromomycin; lividomycin; gentamicin
metabat2_coassembly.16	k87_1166197_1	122	1279	+	Loose	900	27.7202	msrF	25.33	3005087	protein homolog model	macrolide antibiotic; streptogramin antibiotic	antibiotic target protection	msr-type ABC-F protein	GTGTTTATCGAACGCAGTATTACGGGTAAACTAAGCACTCTTGCTTCGCAATTCCCCATGGTTTTTCTCATTGGTCCAAAACAAGGTGGCAAGTCTACGCTTTTACAAAATACGTTTCTCAATTATCGTTATTTCTCCTTTGAGGATAAGGATACTTTAGAGGAGGCTACTTCAGATCCAAGATGTTTTTTAGACAAATACGACGAATACGTTATCTTTGATGAAGCACAAAGATGTCCGGAACTATTTTCATATCTACCAGAAATTATTAACAGTCGAAACCTTCCCGGGCAATTTATTTTCTCTAGCTCTCACAATTTTTCATCAATGAAAAAAATCAGCCAATTGTTAGTTGAACGCATGGCAGTACTACATCTTTTACCGCTTTCTTGGAAGGAGCTGACCGACACTACAATTGCGCCATCTGTCTCCAAATTCGTATTTATTGGAGGTTATCCGCAGATATATGCAAGTGACCTCTTCCCTACAGATTTCTTCGACAGTTATCTGCAAGCCTATATAGAAAAAGATATTCACCGCGAATATGGCATTCGCAAGATGACTGATTTCAGATCATTTCTAATTTTATGTGCAACTCGCATAGGGAGTGTACTAAACATCAATTCCTTAGCGAAAGATGCCAGAATCAGCGTTACTACCGCAAAAGAATGGCTTTCACTGCTAGAGTCAAGTTTTGTAATCTTTAGATTGAGTCCATATTATCGCAACTATGGCAAACGCATAATCCGCAGTCCTAAACTATATTTTTATGACAGTGGATTAGCTGCGTTTTTGTTGGGTTTAGAAACTGAAACAGAGGTTACTTCTAGCCAATACTACGAGAGTCTATTCGAAAATGTAGTAATTTCTGATGTTCTCAAACAATATACTGCTAAAGGTCAAACTCCAGAAATTTTCTATTGGCGGGACTCAAACCAAAACGAGATTGACTTAATTATCGAAAAAGATACTAACCCACACTTATTAATTGAAATCAAATCATCGGCTACTTACCGCAGCGATTTTTTCAACTCAATCGACAAACTGGGTGAACAAATGCAGGTGGAAAGAGAACGTCGACTAGTTGTCTACGGCGGACCTGCTAGTGGAATCCCCAAGCGTCTACTTACCTTGAATAACTTATACACAATAATATAG	MFIERSITGKLSTLASQFPMVFLIGPKQGGKSTLLQNTFLNYRYFSFEDKDTLEEATSDPRCFLDKYDEYVIFDEAQRCPELFSYLPEIINSRNLPGQFIFSSSHNFSSMKKISQLLVERMAVLHLLPLSWKELTDTTIAPSVSKFVFIGGYPQIYASDLFPTDFFDSYLQAYIEKDIHREYGIRKMTDFRSFLILCATRIGSVLNINSLAKDARISVTTAKEWLSLLESSFVIFRLSPYYRNYGKRIIRSPKLYFYDSGLAAFLLGLETETEVTSSQYYESLFENVVISDVLKQYTAKGQTPEIFYWRDSNQNEIDLIIEKDTNPHLLIEIKSSATYRSDFFNSIDKLGEQMQVERERRLVVYGGPASGIPKRLLTLNNLYTII	MEQICFELENVEVTFLDKKILEIDRLAVHQFDRIGIVGKNGAGKSTLLKILGGIIKPTRGKVNRYIDYGYFEQVESPKVSMADPRLLGKLNVKVDSNNLSGGELTRLKIAQLFTDYYESLLIDEPTTHLDQDGISFLIDKLKYYYGALVLISHDRNLLDELVTTIWEIDDGMIKVYSGNYSEYLRQKKVEREQQAHDFDLYLKEKNRLEKAAKEKMNKAEKIANSSSMSKKESKAKANRMFESKSKGTSQKSLQRAAKAVEKRIEQLEVVDAPKEIHTIQFHQTHSTPPLHNKFPILGDRLTLQAGDKTLLEETSFQFPLGKTIAITGNNGSGKTTLIHHIIQKGEGITISPKAVIGFYEQMGYQFNEDKTVLSYMKARSDYDESKIRSVLHAMNFNGNDLKKNVRYLSGGEATRLVLCQLFLGRYNILILDEPTNFLDIFCIEALERFIEEYEGTIILISHDKKFVDHVSDTIYKIENKKLNLVN	79.22	gnl|BL_ORD_ID|2821|hsp_num:0	3821	42	261	erythromycin
metabat2_coassembly.16	k87_1166197_2	1460	1927	-	Loose	500	31.187	aad(6)	33.33	3002628	protein homolog model	aminoglycoside antibiotic	antibiotic inactivation	ANT(6)	GTGTATCCGGTAGCGTATCCACAGAAGAAGTCACGCCCAGTATTGCTCTGGATTGGTGTCGTATGTGGCATTGTAGTTATAGTGCCGCTGTTGATTTTGCTTCTTTGTTCTGTAGTTTTGGATGAAGATGAGTCAGTTCGTGCAGAGACTTTGGCGACTCGTTCCTGGAATTACACTGTGATAGATAATGGTACAGTAATATCCGAAGAATACAGCACAGCAGGAACGCTGTATTTATTTGCAACTCGGGATACGGGTGGGTGGAGTTTATTTGACTCTGGTTATGATTTTTCGCAGTGTTATATCGGTGAAAATAAATTTGAAATAGTGAGCAGTTCGTTTAACTTACCTTCTTTTCAAAATTTTCAGGCTCTATTCCTTGTGGCTGAATTAGATAATCCAGGGACGGGGGAGTTGTACTGTCCAAATCTGCCCGATGGAACAATTGCTATTGGATATAGTGATTGA	MYPVAYPQKKSRPVLLWIGVVCGIVVIVPLLILLLCSVVLDEDESVRAETLATRSWNYTVIDNGTVISEEYSTAGTLYLFATRDTGGWSLFDSGYDFSQCYIGENKFEIVSSSFNLPSFQNFQALFLVAELDNPGTGELYCPNLPDGTIAIGYSD	EGSRANINIPKDEFQDYDITYFVSDIEPFISNDDWLNQFGNIIMMQKPEDMELFPPEEKGFSYLMLFDDYNKIDLTLLPLEELDNYLKGDKLIKVLIDKDCRIKRDIVPTDIDYHVRKPSAREYDDCCNEFWNVTPYVIKGLCRKEILFAIDHFNQIVRHELLRMISWKVGIETGFKLSVGKNYKFIERYISEDLWEKLLSTYRMDSYENIWEALFLCHQLFRAVSGEVAERLHYAYPEYDRNITKYTRDMYKKYTGKTGCLDSTYAADIEERREQ	56.16	gnl|BL_ORD_ID|1429|hsp_num:0	1562	543	687	streptomycin
metabat2_coassembly.16	k87_1166197_3	2345	3796	-	Loose	1900	27.335	MexW	36.36	3003031	protein homolog model	macrolide antibiotic; fluoroquinolone antibiotic; tetracycline antibiotic; phenicol antibiotic; disinfecting agents and antiseptics	antibiotic efflux	resistance-nodulation-cell division (RND) antibiotic efflux pump	GTGGTTATTGCGAATTCAAGGAATTCTAATGCCAAGCCTATTTCAGGAGAGGATTTAAGACCGAAGATCCCTGAAACTAAGCCAAAGAAGGATCGCTCTCACTGGCTCTATATCATGGTGATCGTTGCTGTTGTTGCCGGTGTCTTTCTAGGCATGCTGGCTCCAGCAGCGGGTGTGGCAGTAAAGCCGCTGGGCACCATCTTCGTGTCGCTCATCAAGATGATGATTGCGCCCGTTATTTTCTGTACCATTGTGCTGGGCGTTGGCTCTGTGAAGGCGGCCGCCACAGTCGGGAAGACTGGCGGTTTGGCGCTAGCCTACTTTATAGTGATGTCCACCTTCGCTCTGTTCATTGGTTTGATTGTCGGTAACGTGATCGAACCGGGTGAGGGACTCAACGTTGCTAACGCCACTTATGATACAGGGGATAGTTCTACTCATACGAGCACTTGGGATTTCATTGAGTCGATTATTCCAACCACAATTTTCTCGTCGTTGACTGATGGCGTAGTGTTGCAGACTCTCTTTATTGCTTTGTTGGCTGGTTTCGCGGTCCAACGAATGGGTAAGGGCGGTGAAGCTATCCTCGAGGGTGTGGCTTTGCTGCAAAAACTGGTGTTCCGGATCCTCACCATGATTTTGTGGCTAGCTCCCATTGGTGCTTTTGGCGCAATGGCTGGCGTGGTTGGTGAAACCGGTTTTTCAGCGGTTATCCAGCTGGCTTTGTTGATGTGTGCTTTCTATTTGACCTGTATTATCTTCATTTTTGTGGTGCTGGGAATTATTTTGAAGCTGGTGGCTGGAGTCAATGTCTTCAAGTTGTTCAAGTACTTGGGTCGCGAATTCTTGTTGATTGTGGCCACGTCCTCGTCCGAGTCAGCGTTGCCGAACTTGATGGCCAAGATGGAACACTTGGGAGTGGATCGCTCTACTGTCGGGATCGTGGTTCCCACTGGTTACTCATTCAACCTGGATGGCACGGCTATCTATCTGACCATGTCGTCAATTTTCATTGCCGACGCCCTGGGCAGTCCAATGCCGTGGGGTGAGCAGTTGGGGTTGTTGATCTTCATGATTATTGCTTCTAAGGGTGCGGCCGGTGTTACGGGCGCTGGTTTGGCCACGTTGGCAGCTGGTTTGCAGGCTTACCGCCCTGACTTGATCAACGGAGTGGGGATTATCGTTGGTATTGATCGGTTTATGTCTGAAGCTAGGGCACTAACTAATTTTGCGGGTAACTCGATTGCCACGCTAGTGATTGGTAAGTGGACAAAGACAGTGGACTTTGAGCGCGTGAAGACAGTTTTGTCCGGTAACGCGCCGTTCGATTATTCCAGTGTGGGCATGCACGAACCGGATGTGAAACCGGGAGAACTTCCTCAGGCAACCGACGTGGTTTCCGACTTGCCTTCGGTCACCCCGTATCCAGTGATTGGAGACAAGAATAAGTAG	MVIANSRNSNAKPISGEDLRPKIPETKPKKDRSHWLYIMVIVAVVAGVFLGMLAPAAGVAVKPLGTIFVSLIKMMIAPVIFCTIVLGVGSVKAAATVGKTGGLALAYFIVMSTFALFIGLIVGNVIEPGEGLNVANATYDTGDSSTHTSTWDFIESIIPTTIFSSLTDGVVLQTLFIALLAGFAVQRMGKGGEAILEGVALLQKLVFRILTMILWLAPIGAFGAMAGVVGETGFSAVIQLALLMCAFYLTCIIFIFVVLGIILKLVAGVNVFKLFKYLGREFLLIVATSSSESALPNLMAKMEHLGVDRSTVGIVVPTGYSFNLDGTAIYLTMSSIFIADALGSPMPWGEQLGLLIFMIIASKGAAGVTGAGLATLAAGLQAYRPDLINGVGIIVGIDRFMSEARALTNFAGNSIATLVIGKWTKTVDFERVKTVLSGNAPFDYSSVGMHEPDVKPGELPQATDVVSDLPSVTPYPVIGDKNK	MAFTDPFIRRPVLASVVSLLIVLLGMQAFSKLVIREYPQMENALITVTTLYAGANAETIQGYITQPLQQSLASAEGIDYMTSVSRQNYSTISIYARIGANTDRLVTELLAKSNEVKSQLPPDAEDPVLQKEAADASALMYISFYSEQMNNPQITDYLSRVIQPKLATLPGIAEAEILGNQVFAMRLWLDPVKMAAFGVTAGEINQAVQQYNFLAAAGEVKGQLVVTSVNASTDLKSPQAFAAIPVKTDGDRRVLMGDVARVELGAASYDAISSFNGIPSVYIGIKGTPSANPLDVIKEVRAKMPELEEQLPPNLKVSIAYDATRFIQASIDEVVKTLGEAVLIVIVVVFLFLGAFRSVLIPVVTIPLSMIGVLFFMQAMGYSINLLTLLAMVLAIGLVVDDAIVVVENIHRHIEEGKPPFEAALEGAREIAVPVVSMTITLAAVYAPIGFLTGLTGALFKEFAFTLAGAVIISGIVALTLSPMMCSRLLRHEENPSGLAHRLDLIFEGLKQRYQRALHGTLDTRPVVLVFAVLVLALIPVLLMFTKKELAPEEDQGIVFLMTNSPQTANLDYLNRYTAEFEGIFRSFPEYYSAFQINGYNGVQAGIGGMLLKPWDEREKSQMELLHAVQAKLNEIPGVQIFAFNLPSLPGTGEGLPFQFVLNTANDYESLLQVAQRVKQRASESGKFAFLDLDLAFDKPELVVDIDREKAAQMGVSMQDLGVALASLLGEGEINRFTIDGRSYKVIAQVERPYRDNPGWLGSYYVKSRNGQLVALSTLIETHERARPRQLNQFQQLNSAIISGFPIVSMGEAIETVQQIAREEAPRGFAVDYAGASRQYVQEGSALLVTFGLALAIIFLVLAAQFESFRDPLVIMVTVPLSICGALIPLFLGVSSLNIYTQVGLVTLIGLISKHGILIVEFANQLRHEQGLGRREAIEQAAAIRLRPVLMTTAAMVLGVIPLILATGAGAVSRFDIGIVIATGMSVGTLFTLFVLPCIYTLVARPDAPPGVTQAANAH	47.45	gnl|BL_ORD_ID|2014|hsp_num:0	2208	495	648	erythromycin; acriflavine; tetracycline; chloramphenicol
metabat2_coassembly.16	k87_1166197_4	3963	4631	-	Loose	600	25.7942	Streptomyces lividans cmlR	35.06	3002690	protein homolog model	phenicol antibiotic	antibiotic efflux	major facilitator superfamily (MFS) antibiotic efflux pump	ATGAAGGTAAAGGAAAAACTTGGTGTAGCTGCTCAAAGCTCTGAAAGCTACTCCGCTATTTGGCGAGGGGCTATTGGAGTTGGCAAGCCAGCTCAATTGGTTTTGCGTTCTGTTGGGTTTGCTGCCCTGCTCAGTTCCGTGTCTATGGTGGGGGAAATTCAAGTTCCAGGTACGCCTGTGCCGATTACTCTGCAAACCTTGATCTTGATGGTTGGTGCACTGACGTTATCTTGGCGAGAGGTCTTTGGTGGTACGGTCCTCTATTTATCTATGGGAGCGGTAGGAATACCAGTATTTGCTGGTGGAGCTTCTACTGTGGCTTTGTTCGGACCAAGTGCGGGCTGGTTGTTGGGTTTTGTTCCTGGAGCAGTAGTTTCTGCTTGGTGTGCTGGCTTGGTCAAGCGTTTTACTAAGCGTACTTTTGGATTTGGGTTAGTCATTCGCTACGTTGGCTTTATTGTAGCGGCGGTTGTGGGATGCATTGGCGTGGTTTATGTTTGTGGAATTCTTATCCAAGCAGTACTGCTACAACTACCTGTAGGAACTGTCGCTACCACTTCAGCAGTATTTTTGGTTGGAGACACCTGGAAAGCGCTAACGGCTGCAGCTATTGCGGTCTTGATGGCAACCATCCAGACTGATCGCTCTGAAACAGCTATTGATCGCTAA	MKVKEKLGVAAQSSESYSAIWRGAIGVGKPAQLVLRSVGFAALLSSVSMVGEIQVPGTPVPITLQTLILMVGALTLSWREVFGGTVLYLSMGAVGIPVFAGGASTVALFGPSAGWLLGFVPGAVVSAWCAGLVKRFTKRTFGFGLVIRYVGFIVAAVVGCIGVVYVCGILIQAVLLQLPVGTVATTSAVFLVGDTWKALTAAAIAVLMATIQTDRSETAIDR	MPLPLYLLAVAVCAMGTSEFMLAGLVPDIASDLGVTVGTAGTLTSAFATGMIVGAPLVAALARTWPRRSSLLGFILAFAAAHAVGAGTTSFPVLVACRVVAALANAGFLAVALTTAAALVPADKQGRALAVLLSGTTVATVAGVPGGSLLGTWLGWRATFWAVAVCCLPAAFGVLKAIPAGRATAAATGGPPLRVELAALKTPRLLLAMLLGALVNAATFASFTFLAPVVTDTAGLGDLWISVALVLFGAGSFAGVTVAGRLSDRRPAQVLAVAGPLLLVGWPALAMLADRPVALLTLVFVQGALSFALGSTLITRVLYEAAGAPTMAGSYATAALNVGAAAGPLVAATTLGHTTGNLGPLWASGLLVAVALLVAFPFRTVITTAAPADATR	56.63	gnl|BL_ORD_ID|152|hsp_num:0	138	873	1095	chloramphenicol
metabat2_coassembly.16	k87_1166197_5	4971	5336	+	Loose	200	89.7373	RbpA	46.24	3000245	protein homolog model	rifamycin antibiotic	antibiotic target protection	RbpA bacterial RNA polymerase-binding protein	ATGGCAGATCGAGCTCTTCGTGGCATGCAAATCGGATCCAAATCATTAGAATCCGAAGAAGGCGTAGTCTTTGCCGCCCGTTTCGCCGCCCAATATCAGTGTCCCAATGGACACGATTTCACCATCAACCTGGCAGCTGAAGCAGAAGCTCCCGCCACCTGGGAGTGCCGTTGCGGAATCAGCGCCGACCTCGTTGGCAATTCTATCGACGAAGACAACGAAAAAGCGCTCAAACCCCAACGCACCCACTGGGACATGCTGTTAGAGCGGCGCTCACTAGAAGAACTAGAAGTTTTGCTCCAAGAACAACTGGGAGCATACAGATCCGGTGAACTGCAATTGGATACGGATTACCACCGTGGCTAG	MADRALRGMQIGSKSLESEEGVVFAARFAAQYQCPNGHDFTINLAAEAEAPATWECRCGISADLVGNSIDEDNEKALKPQRTHWDMLLERRSLEELEVLLQEQLGAYRSGELQLDTDYHRG	MADRVLRGSRLGAVSYETDRNHDLAPRQVARYRTDNGEEFDVPFADDAEIPGTWLCRNGLEGTLIEGDVPEPKKVKPPRTHWDMLLERRSVEELEELLKERLDLIKAKRRGTGS	106.14	gnl|BL_ORD_ID|1302|hsp_num:0	1425	0	273	rifampin; rifaximin; rifabutin; rifapentine
metabat2_coassembly.16	k87_1166197_7	5975	7663	-	Loose	2000	31.9574	Bifidobacterium adolescentis rpoB mutants conferring resistance to rifampicin	32.43	3004480	protein homolog model	rifamycin antibiotic	antibiotic target alteration; antibiotic target replacement	rifamycin-resistant beta-subunit of RNA polymerase (rpoB)	GTGAGTGCTGTCACCAAAAAATCCGCTTCTAAAAAGTCTGCTGCTAAAGGATCTGCCGCAACTACAGCTAAAGGATCTACGCCCAAAAACACTGGACGCTTTCGACGTCATATTGGTGCCATTGTGGGGGGATTACTGCTCTTTACAGCTTTTCCAGAGGCCAGTATTTGGCCTTTGGCTTTCATTGCTCTAGCAATTTTGATTAGTATTTTAGAGGCAGTCAGGCCGTGGACTGCAGCTTGGTACAGTTTGCTCTTTGGGTTATCGTTTTTTATCCCCCACATTTACTGGGTGCTGACAGCAACAGATATGGTCTTGGCTTGGATAGCTTTGGCCGTGGTGGAGAGCTTGTTTATTGCTTGTTTCGGTTTAGTGTTTACCACGGTTTTTCGAACTTGGAATTGGGCGAAAACTATTCCAGGACTGGCGGTTAGCGCGGCTGTGTTTTGGGTGGCATTTGAAGAGTTGCGTTCTCGTATTCCCTACGGGGGTTTTGCCTGGGCTAAGTTGGCTTACATTCAAGTGGATTCACCATTAATTGTGTTAGCTCCAGTTGGGGGAGAGGTTTTAGTTAGTCTAGTTACGGTTATTTTGTCGGTGCTTTTGCTTAAAACTTTTCAGTGGGGAAGGCGTGCTCCCCAATTGGTGCGAGTGCGCTTCGCTACCGGTTTTGTCTTTGTTAGTACTACGATTTGCGGCTTGTTGATCAATTTGCCAAATTCCCAGGAAGCAGGGTCGGTAACTGTGGGAGTGGTACAAGGGAATGTGGAAATTCCCATGGAGGAAACCTACTCTACAGCCCATCAAGTGACGGAAAATCACGCAAGTGAGTCACTGGAATTAGCCGCTGCTAATAAACAACTAGATTTTGTGGTGTGGGGAGAAAATTCGCTCGATTTAGATCCACGCGAAGACCAAGAAACGGCAGAAATAGTTCAAGATGCTGTCGATAGTTTGGGTGTTCCAACTTTGGTGGGATTTGTGGAAGAAACCCAGACGCAGACTTTTAATTGGATTGGTTTTTGGTATCCGCAAATAGATGAAACAGATGAGAACAGTGATTCCAGCGAGAGTCACGATTCCGGTTTGGATGAGACTCTCTACGGCAAACAGCACCCGGTTCCATGGGGAGAGTGGGTGCCTTTGCGCGAGTGGACAGAAAAACTTGCGCCCAGTATCGAAGAACTAATTCCCAAAGATATGGCTAGTGTGGATAATCAGGCCTATTTGGAGGTCTCTTTACTAGATGGTCGCACTGTGCCGTTGGCGGTAGGGATTTGTTTTGAAGTGGCCTACGAATCCATTATCAATCAGGGAGTATTGGCCGACGGTCAACTGATCGTGGTGCCGACCAATAACAGCCACTTTGAATATTCTTCTGAATCGACACAACAGCTGCAAATATTGCGGTTTCGAGCTGCAGAATATTCTCGGGCTGCTATTCAGGTTTCCACGAATGGGGTTTCTGGAGTGATTCGCCCAGATGGCATGGTGATGTCTAGTACGGAAAAACAAGTGGCGGATTTTTTGGTTTGGCAGCTCCCTTTGCGTACCACGGTTACTTTGGCAGCAAAATTGGGGCAATTTCCGGCTTACCTGGTTTTAAGTGGAGCTGCCTGTGTGTTTATAGGTGCGCTTTTCCAAAACGCACGCTCTTCCATCGCGCCCAGTGGCGGCCGACGCTCATAA	MSAVTKKSASKKSAAKGSAATTAKGSTPKNTGRFRRHIGAIVGGLLLFTAFPEASIWPLAFIALAILISILEAVRPWTAAWYSLLFGLSFFIPHIYWVLTATDMVLAWIALAVVESLFIACFGLVFTTVFRTWNWAKTIPGLAVSAAVFWVAFEELRSRIPYGGFAWAKLAYIQVDSPLIVLAPVGGEVLVSLVTVILSVLLLKTFQWGRRAPQLVRVRFATGFVFVSTTICGLLINLPNSQEAGSVTVGVVQGNVEIPMEETYSTAHQVTENHASESLELAAANKQLDFVVWGENSLDLDPREDQETAEIVQDAVDSLGVPTLVGFVEETQTQTFNWIGFWYPQIDETDENSDSSESHDSGLDETLYGKQHPVPWGEWVPLREWTEKLAPSIEELIPKDMASVDNQAYLEVSLLDGRTVPLAVGICFEVAYESIINQGVLADGQLIVVPTNNSHFEYSSESTQQLQILRFRAAEYSRAAIQVSTNGVSGVIRPDGMVMSSTEKQVADFLVWQLPLRTTVTLAAKLGQFPAYLVLSGAACVFIGALFQNARSSIAPSGGRRS	MAEATTNTTTIIARADQHDIDLHKASDRVNFGSIREPIDVPYLLGVQTDSFDWLIGNERWQKRVQEDLENGTNTVPHTSGLDEVFQEISPIENFAQTMSLTFSDPYFEEPRHTVQECKEKDYTYSAPLYVNAEFENGDTGEIKSQTVFMGDFPLQTPHGTFIIGGTERVIVSQLVRSPGVYFDRSQDRTSDKEVFGAKIIPSRGAWLEFEIDKRDVLGVRVDRKRKQSAIVFLMAIGMTKDEIADAFKDYPLVMDALAKETVQTQDEALTDLYRKIRPADTPTPEAGKNLLDSFYFNTKRYDLARVGRYKINRKLGLEKDVNDRSLSREDIIATIKYLVTLHAGETKFPGKRDGQDVDLRVDVDDIDHFGNRRIRQVGELIQNQLRTGLSRMERVVRERMTTQDPEAITPQSLINIRPVNATIKEFFGTSQLSQFMDQNNPLAGVTNKRRLSALGPGGLSRDRASMEVRDVHPSHFGRMCPIESPEGPNIGLIGSLATFGRINPFGFIETPYRKVVNGHVTDEVEYMTADRDAEHVIAQANQELDENGNFVKKQALARVGEEEAVDVPVSSVDYMDVSPRQMVSVGASLIPFLEHDEGHRALMGTNMQRQAVPLIESERPLVGTGAEWRAAVDSGDVILAEKPGVVTYVSADIIRTMNDDGTTSSYKLAKFQRSNQTTCYNQVPLIHDGERVEAGTVLADGPATQKGEMALGKNLLIAFMPWNGYNYEDAVIISQRLVQDDTLSSIHIEEYEIDARETKLGAEEITRDLPNVGEDAVANLDERGIIRIGAEVEAGDILVGKVTPKGETELTPEERLLRAIFGEKSREVRDTSLRVPHGETGTVIAVKEITREDAEEDGDELPNGVNQMIRVYIAQHRKITQGDKLSGRHGNKGVISRILPEEDMPFLADGTPVDIMLNPLGVPSRMNLGQVLELHLGWIAHAGWDISLDPDAEAAWKKYVPQGAEKGAPGTPVATPVFDGVRPETIKGLLSCTLPDRDGNKLVGPDGKATLFDGRTGEPFPKPISVGYMYMLKLHHLVDDKIHARSTGPYSMITQQPLGGKAQFGGQRFGEMEVWALEAYGAAYTLHEMMTTKSDDVDGRVRVYGAIVKGENLPPAGIPESFKVLLKEMQSLSLNVEVLNADGVAIDMKEEDDDPSTSSDDLGFNIGARPDAAAKEDQVAEEPEFQ	47.39	gnl|BL_ORD_ID|4724|hsp_num:0	2914	48	249	rifampin
metabat2_coassembly.16	k87_1166197_9	10490	10900	-	Loose	725	25.7942	mdtA	41.18	3000792	protein homolog model	aminocoumarin antibiotic	antibiotic efflux	resistance-nodulation-cell division (RND) antibiotic efflux pump	GTGATTGTTCTAAAGATCTTGTTGATCGCGTTGATCATCATCACGTCTTTGTTTTTGGTGTTGACTATTTTGATGCACAAAGGGCGTGGTGGCGGCCTTTCGGACATGTTTGGCGGGGGAATCACTCAGACCGCGCAATCTTCGGGTGTAGCCGAGCGCAACCTGAGTCGTATTACTATCGTTTCCTTGGTTATTTGGGTAGCCTGTATTGTTCTTTATGCGTTGTCGATGCGCTTTGGCTGGCTAGAGTCGTCGGATGCCCAAAGCGATTCTGATTCTTCCGAATCTGGACAAAGTGGCGTCGTTGTTGTCGACGAAACTGACTCTCTCGAGGAGGGTGATGCCGTCGAAGTAGTTGGTGACTCCGACAGTAATAGTACAGAAGATACCGATACTACTAGCGAGGAGTAG	MIVLKILLIALIIITSLFLVLTILMHKGRGGGLSDMFGGGITQTAQSSGVAERNLSRITIVSLVIWVACIVLYALSMRFGWLESSDAQSDSDSSESGQSGVVVVDETDSLEEGDAVEVVGDSDSNSTEDTDTTSEE	MKGSYKSRWVIVIVVVIAAIAAFWFWQGRNDSRSAAPGATKQAQQSPAGGRRGMRSGPLAPVQAATAVEQAVPRYLTGLGTITAANTVTVRSRVDGQLIALHFQEGQQVKAGDLLAEIDPSQFKVALAQAQGQLAKDKATLANARRDLARYQQLAKTNLVSRQELDAQQALVSETEGTIKADEASVASAQLQLDWSRITAPVDGRVGLKQVDVGNQISSGDTTGIVVITQTHPIDLVFTLPESDIATVVQAQKAGKPLVVEAWDRTNSKKLSEGTLLSLDNQIDATTGTIKVKARFNNQDDALFPNQFVNARMLVDTEQNAVVIPTAALQMGNEGHFVWVLNSENKVSKHLVTPGIQDSQKVVIRAGISAGDRVVTDGIDRLTEGAKVEVVEAQSATTPEEKATSREYAKKGARS	32.77	gnl|BL_ORD_ID|352|hsp_num:0	387	1119	1221	novobiocin
metabat2_coassembly.16	k87_1166197_10	11046	11825	-	Loose	775	26.1794	IDC-1	34.04	3005012	protein homolog model	carbapenem; cephalosporin	antibiotic inactivation	IDC beta-lactamase	ATGTCTCGCACACCATTGATTGCTGGAAACTGGAAAATGAACCTGAATTACCTAGAAGGTATTCATTTGGTGCAAAGTTTGGCAACTGAGTTAGACGATCGTAGGTTCGATTTTTCGAGCACCGAGGTGCTAGTTGCACCCCCCTTCGTGGATATCCGTTCAATTCAAACGGTGCTCCAAGCAGATAAACTCGAAATCAAACTTGGAGCCCAAGACGTATCCGAGCACGAAGCGGGTGCTTACACTGGAGAAGTCTCGGCTGCTATGCTCAGAAAGTTGGATTGTACCTACGTGATCGTGGGACATTCTGAGCGTCGCGAATACCACAATGAATCTGATGCTTTAGTTGGTGCAAAAGGTTTAACAGCCCTATCACACGACCTGAAACCAATTATTTGTGTTGGCGAATCCTTAGAGGTACGCAAAGCCGGTCAACACGTCGACCACGTAACTGCCCAAGTTAAAGGTGCGCTGGCAAATTACTCGGCTGAGCAAGCGGGTCAAGTTGTTATTGCTTATGAGCCAGTTTGGGCGATTGGTACTGGTGAAGTAGCCACTCCTAGAGATGCTGAGGAGGTTTGTCAGGCGATTCGGCGAACGTTGATGGATCTTCACGGCACTCCGGTAGCTGACTCAGTGCGAATTCTTTATGGAGGCTCGGTAAAATCCAACAACATCAAGGAAATCATGGCTCAACCTAATGTGGATGGGGTTTTGGTTGGCGGGGCCTCATTGCAAGCGGGCGAGTTTGCTAAAATCTGTGACTACCAAAACCTGTAA	MSRTPLIAGNWKMNLNYLEGIHLVQSLATELDDRRFDFSSTEVLVAPPFVDIRSIQTVLQADKLEIKLGAQDVSEHEAGAYTGEVSAAMLRKLDCTYVIVGHSERREYHNESDALVGAKGLTALSHDLKPIICVGESLEVRKAGQHVDHVTAQVKGALANYSAEQAGQVVIAYEPVWAIGTGEVATPRDAEEVCQAIRRTLMDLHGTPVADSVRILYGGSVKSNNIKEIMAQPNVDGVLVGGASLQAGEFAKICDYQNL	MPRTESVPSKSLVVRTLLLVFACLFPMAVPAVEDSSRVRAAVDAAILPLMSQHDIPGMAVGLILDGQPYVVTYGVASKETNVPVAEATLFEIGSVSKVFTATLATYAQATGKLSLDDHPGKYLPHLKGAPIDQATLLHLGTYTAGGLPLQFPDEVTGEAAVMNYFRNWTPLAPPGTRREYSNASPGLLGVVAASALDDDFATLMQTTVFPAFGMTDSFIHVPDRKMPDYAWGYRKDRRVRVNEGPLDEQAYGVKTTVSDLLRFVQANIDPNSLEPSMRHAVEATQVGYFRAGTLVQGLGWEKYPYPVSREWLLGGNAKEMLFDPQPAYRLTDQTAGGQYLFNKTGSTGGFATYVAFVPARKIGIVMLANRSYPIPDRVEAAWMILEQLASGTDSN	65.57	gnl|BL_ORD_ID|2763|hsp_num:0	3756	465	600
metabat2_coassembly.16	k87_1166197_11	11825	13021	-	Loose	700	27.335	ADC-8	44.44	3003854	protein homolog model	cephalosporin	antibiotic inactivation	ADC beta-lactamase without carbapenemase activity	GTGTTTCGTACTATTGAGTCCCTGGGAGAGTTGCGGGGCAAGACGGTAATTGTTCGTTCTGATTTTAATGTGCCGCTAAAAAACGGTGAGATTAGTGATGATGGTCGTATTCGGGCGGCTTTGCCGACATTACAAAAGTTGCTTGCTGCGGGTGCAAAAGTAGTGGTACTGGCTCATTTAGGGCGACCAAAAGGGCAGGTGGATCCGGCTTTTTCTTTGGCTCCAGTAGCCAAGCGTTTGGGCGAATTATTGGGACAAAGTGTGCCATTAGCTAAGGACGTGGCGGGAGATTCGGCCAAAGCGACTGTAGCTGCCTTAGATGAGGGGCAGTTATGTTTGTTGGAAAATGTTCGCTACGAGGCCAGAGAAACCTCAAAGGCCGAGCCCGAACGCAAAGAGTTAGCCGGTGTGTGGGCAGATATGGCTGATGCTTACGTTTCAGATGGATTCGGGGTAGTGCACCGCAAACAAGCCTCAGTCTACGACATTGTTCAACTATTGCCCAGTGCTGCCGGTTTGTTGGTGGAAAAAGAAATTGCTTCTTTGGCGAAAGTGACGGAGACCCCACAGCGCCCATACGTCGTGGTTTTGGGTGGCTCAAAGGTATCAGACAAATTGGGGGTGATTGCCAATTTGTTGACTAAGGCAGATTCCCTGTTAATTGGGGGAGGCATGGCCTTTACCTTTCTGGCAGCACAAGGACATGAGGTGGGTACCTCACTGCTGGAGGCAGACCAGGTAGAGACGGTCAAGAATTATTTAACAGAAGCAAAAGAGCGTGGAGTTGATCTAGTTATTCCAGTTGACGTGGTAGTAGCTCCTGAATTCAGCAGTGACGCTCCCGCAACAGTGGTGGATGTCGAAGCGATTCCCAGCGACCAAATGGGGTTGGATATAGGTCCAAAGTCTGCAGAGCTATTCGCTAAATACGTCAAGGAAGCCAAAACTGTGGCCTGGAATGGGCCGATGGGGGTGTTTGAATTTCCGGCCTTTGCCAATGGCACTAAAGCAGTGGCACAAGCTTTGGCCGATTCTGATGCATTCACGGTCATCGGTGGCGGGGACTCGGCAGCAGCCGTGCGCACGCTAGGATTTTGCGAAGACAAATTCTCCCATATTTCCACTGGTGGGGGCGCTTCACTGGAGTTATTAGAAGGCAAAATTCTGCCCGGAATTGAAGTTTTGGAGGAAAAATAA	MFRTIESLGELRGKTVIVRSDFNVPLKNGEISDDGRIRAALPTLQKLLAAGAKVVVLAHLGRPKGQVDPAFSLAPVAKRLGELLGQSVPLAKDVAGDSAKATVAALDEGQLCLLENVRYEARETSKAEPERKELAGVWADMADAYVSDGFGVVHRKQASVYDIVQLLPSAAGLLVEKEIASLAKVTETPQRPYVVVLGGSKVSDKLGVIANLLTKADSLLIGGGMAFTFLAAQGHEVGTSLLEADQVETVKNYLTEAKERGVDLVIPVDVVVAPEFSSDAPATVVDVEAIPSDQMGLDIGPKSAELFAKYVKEAKTVAWNGPMGVFEFPAFANGTKAVAQALADSDAFTVIGGGDSAAAVRTLGFCEDKFSHISTGGGASLELLEGKILPGIEVLEEK	MMKDILGNLDNVPFKIMTGCIAGLLSCGTVAQSTVQQSIQQSVDRHFKPLMAQYQISGMAIAVSINGQHYYQNYGVASKQTEQNVSEHTLFELGSVSKLFNATLTGYAQAQGQLKLSDHPAQYFPELKNTAVNQATLLNLGTYTAGGFPLQFPEQIKTTQDMTQYFQHWQPKAAPRRIREYSNPSIGLMGYVTALAMKNSYSNLIENTLFPALGMHHSYINVPAAQMSNYAWGYQADQAIRVSPGMFDAEAYGIKSNTADMLKFLDAQINPQNLKPTLRKAIQTTQMGYFRVGQMRQGLGWEQYTYPVSLTTLLAGNSAKMALQPQPVTGISKPITAPQQALLNKTGATNGFSAYVVVIPSQKIGLVMLANRNFPNDARVKAAYATLQQILNADIQK	100.25	gnl|BL_ORD_ID|2132|hsp_num:0	2341	1098	1179
metabat2_coassembly.16	k87_1166197_12	13110	14114	-	Loose	500	36.5798	OXA-239	27.39	3001498	protein homolog model	carbapenem; penicillin beta-lactam	antibiotic inactivation	OXA beta-lactamase; OXA-23-like beta-lactamase	GTGACCATTCGTGTGGGTATTAATGGCTTTGGCCGCATTGGCCGTAACTTTTTCCGGGCAATCGCTAAACAGGGCGCTGATATTGAAGTGGTTGCAGTAAATGATTTAAGCGACCCAAAAACTTTGGCTCATCTGTTGAAGTACGACTCAGTGATGGGACCTTTTGAAGCAGAAGTTTCAAGCAGCGACGAAGGAATCGTAGTCAACGGTCAAACTATCAAAGTGTTGGCGGAAAAAGACCCGGCTGCCTTGCCTTGGGGCAAATTGGGTGTGGATGTGGTCATTGAATCCACCGGTTTCTTCACAGATGGCACAAAAGCCAAAGCACACCTTGACAGTGGAGCAAAGAAAGTAATCATTTCTGCTCCGGGCAAAAACATTGATGGCACCTTCGTCGTGGGGGTAAACGACAAAGACTACAATCCAGACACTGACAACATCATTTCCAACGCTTCTTGCACCACGAATTGCTTGGCGCCACTAGCTAAAGTTTTGGATGAAAATTTTGGGATCGAGCGCGGCTTGATGGTTACTATTCACGCCTACACTGGCGATCAGCGTTTGTTGGATGCTCCGCACAAAGATTTGCGTCGGGCTCGCGCTGCTGCAGTAAATATTGTCCCAACTTCAACGGGAGCAGCCCGGGCGGTAGCTTTGGTATTGCCGCAGTTGGCTGGCAAGATGGACGGGTATGCTTTGCGCGTGCCAGTGCCAACTGGTTCAATTACCGACTTGTCGTTCGTGGCTAAAAAGCCGGTGACTGTGGAGGAAGTCAATGCGGCTGTCAAGCAGGCTGCCGAGGGAGAGCTAAAGGGGGTTTTGAAGTATTCAGAGGCTCCTTTGGTCTCGAAAGACATCACTGGCGACCCGCATTCTTCGATTTTTGACGCCCCGTTGACTAAGGTGATCGACAATGAAGTCAAGGTTGTGTCTTGGTATGACAACGAGTGGGGTTACTCGAACCGTTTGGTGGATTTGACTATTTACGTTGGTGAGCGCCTCTAG	MTIRVGINGFGRIGRNFFRAIAKQGADIEVVAVNDLSDPKTLAHLLKYDSVMGPFEAEVSSSDEGIVVNGQTIKVLAEKDPAALPWGKLGVDVVIESTGFFTDGTKAKAHLDSGAKKVIISAPGKNIDGTFVVGVNDKDYNPDTDNIISNASCTTNCLAPLAKVLDENFGIERGLMVTIHAYTGDQRLLDAPHKDLRRARAAAVNIVPTSTGAARAVALVLPQLAGKMDGYALRVPVPTGSITDLSFVAKKPVTVEEVNAAVKQAAEGELKGVLKYSEAPLVSKDITGDPHSSIFDAPLTKVIDNEVKVVSWYDNEWGYSNRLVDLTIYVGERL	MNKYFTCYVVASLFLSGCTVQHNLINETPSQIVQGHNQVIHQYFDEKNTSGVLVIQTDKKINLYGNALSRANTEYVPASTFKMLNALIGLENQKTDINEIFKWKGEKRLFTAWEKDMTLGEAMKLSAVPVYQELARRIGLDLMQKEVKRIGFGNAEIGQQVDNFWLVGPLKVTPIQEVEFVSQLAHTQLPFSEKVQANVKNMLLLEESNGYKIFGKTGWAMNIKSQVGWLTGWVEQPDGKIVAFALNMEMRSEMPASIRNELLMKSLKQLNII	122.34	gnl|BL_ORD_ID|631|hsp_num:0	685	138	600	oxacillin
metabat2_coassembly.16	k87_1166197_13	14286	15269	-	Loose	500	27.7202	VIM-77	28.44	3007814	protein homolog model	carbapenem; cephalosporin; penicillin beta-lactam	antibiotic inactivation	VIM beta-lactamase	ATGTCTTTGACACGACAATTGCGCGAAGAATTGGCTGTTTTGCCTGTTACAAAAGCTGCCCTGGCTGAGACTGAATTAGCGGTAATGTTGCGTTTAGCGGGAGGCTTGCACCTAGTCGGTGGGCGAGTTCTAGTAGAAGCTGAAGTAGATTCTGAACCAGTAGTTAGACGAATAACCGAATATTTGACCCGCATGTATCGGTTAGATCCCCAGGTAGTACTAGTTGGTGGCAGTGGGATCCATAAAAATGATCGCTACGTGATTCGCGTGGTTAAAAATGCTGACCATTTGGCAAGAATGTGTGGTTTGTTGGATTCAGCCGGGCGACCTTTGCGTGGCTTGCCTCCCACGATCGTAGTGGGAGGCCGCGAACATGCAGCCGCTGCCTGGCGCGGCGCAGCGTTAGTGCGCGGTTCTCTAATGGAACCAGGGCGCGCTTCAGCTTTGGAAATTACTTGTCCTGGCTCTGAAGTATCAATGAGTTTAGTGGGCATGGCCAGAGCCTTGGGAGCAACAGCAAAAGCCAAAGAAGTTCGCTCAACTAATCGGGTGATGGTGCGCGAATCTGAAGCGATTAGCAAACTGATTAGCGCTGTTGGAGCAACCAAAACCCACAATTTGTGGCAGGCTCACAGAGAAAAACGCGAAGCCCGCAAATCCGCTAACCGTTTAGCTAATTTTGACGATGCCAACTTGCGACGCTCAGCCCGCGCAGCAGTTGCGGCTAGTGCCCGCGTACAGCGCGCCTTCGAAATTCTCGGGGACGACACGCCTGAACATTTACGCCAAGCTGGCGAGCTGCGAGTACGCTTTCAACAAGCGTCATTGGAGGAATTAGGGATGCGCTCTGTGCCGCCTCTGACTAAGGATGCGGTAGCTGGGCGAATACGCCGTTTATTGGCCAAAGCCGACAAAGTGGCAGCCGAAAGAGGGATCCCGGATACCGAATCGGTGCTGACAGCGGAAATGTTACAAGATGAATGA	MSLTRQLREELAVLPVTKAALAETELAVMLRLAGGLHLVGGRVLVEAEVDSEPVVRRITEYLTRMYRLDPQVVLVGGSGIHKNDRYVIRVVKNADHLARMCGLLDSAGRPLRGLPPTIVVGGREHAAAAWRGAALVRGSLMEPGRASALEITCPGSEVSMSLVGMARALGATAKAKEVRSTNRVMVRESEAISKLISAVGATKTHNLWQAHREKREARKSANRLANFDDANLRRSARAAVAASARVQRAFEILGDDTPEHLRQAGELRVRFQQASLEELGMRSVPPLTKDAVAGRIRRLLAKADKVAAERGIPDTESVLTAEMLQDE	MFKLLSKLLVYLTASIMAIASPLAFSVDSSGEYPTVSEIPVGEVRLYQIADGVWSHIATQSFDGAVYPSNGLIVRDGDELLLIDTAWGAKNTAALLAEIEKQIGLPVTRAVSTHFHDDRVGGVDVLRAAGVATYASPSTRRLAEVEGDEIPTHSLEGLSSSGDAVRFGPVELFYPGAAHSTDNLVVYVPSASVLYGGCAIYELSRTSAGNVADADLAEWPTSIERIQQHYPEAQFVIPGHGLPGGLDLLKHTTNVVKAHTNRSVVE	122.93	gnl|BL_ORD_ID|4942|hsp_num:0	6038	195	516
metabat2_coassembly.16	k87_1166197_14	15377	16402	-	Loose	600	27.7202	PME-1	52.17	3006973	protein homolog model	carbapenem	antibiotic inactivation	PME beta-lactamase	ATGCAACAGCTCCAATCGAATGGGTGGTCGCCCCAGGGTAGTTTTAGTCAGTCTGGACAAAAGGTAGTTGCCTTTGGTGGGGGGCACGGCTTGTCTGCGACTTTGCGAGCGCTAAAACACATCACGAATCAGTTGACTGCCGTGGTGACGGTGGGAGATGACGGCGGTTCTTCAGGTCGTTTGCGCAGCGAGATGGATGTGCTGCCACCTGGGGATTTGCGGATGGCGATTGTGAGTTTGAGTGATGATTCCAGGTGGGGACAGACTTGGAGTACGCTTTTACAGTCGCGGTTTCACTCCGAGGGGGAATTGGATCGCCATTCGGTTGGGAATTTACTGATTGCAGGTTTTTGGCAAATGCTCCAAGATCCAATTGAAGGATTGGAGTGGGTACGTCGGCTAGTAAATGCTAAAGGACGGGTCTTACCGATGAGTTTGCAGCCCGTGGACATTGAAGCTGACGTCATTCGAGATGGGCAGATAATAACGATTTGTGGTCAAAAAAATGTTGCTCTCGCCCCAGATCGGATTGAAAAAGTACGCTTATTGCCCGAAAATCCCCAGATCCCCACCCAGGTTTTACAGGCTGTAACTGAAGCTGATTGGATTGTTTTGGGGCCAGGGAGTTGGTATACGTCAGTTATCCCCCACCTTTTGGTAAAAGAATTGTGCGAAGCCATTGAAAATAGTCGAGCACGCAGGGCCTTAATTTTGAACTTGGCTAAACAGGCAGGAGAAACCCAAGATTTGTCGTCAGCCGAGCATTTGCGGGCGATAAAAACTGTCGCTTCGAATTTGCGTTTTGACATTGTGGTAGCAGACCCGTCTGCGGTTGACGACATCGATGCATTGGTAGAAGCTGCAGCAGAACTTGGTGCTCGCCTATTGTTGCGTCAAGTGCGCGTGGGAGCGGAATTGCCACTACACGATCCGTTGAGATTGGCAGCGGCTCTGCGAGATGTCTTTGACGGGTATTTAGGTGAAGTTGGTAAAGCTGAATCGTGGCTAGGAGATATCGTGGATTAG	MQQLQSNGWSPQGSFSQSGQKVVAFGGGHGLSATLRALKHITNQLTAVVTVGDDGGSSGRLRSEMDVLPPGDLRMAIVSLSDDSRWGQTWSTLLQSRFHSEGELDRHSVGNLLIAGFWQMLQDPIEGLEWVRRLVNAKGRVLPMSLQPVDIEADVIRDGQIITICGQKNVALAPDRIEKVRLLPENPQIPTQVLQAVTEADWIVLGPGSWYTSVIPHLLVKELCEAIENSRARRALILNLAKQAGETQDLSSAEHLRAIKTVASNLRFDIVVADPSAVDDIDALVEAAAELGARLLLRQVRVGAELPLHDPLRLAAALRDVFDGYLGEVGKAESWLGDIVD	MFLYFTQIRAWPLAALLLFMLAACAGAPRAPDDATDTASDALAALELRNGGRLGVFALDAGSGRSLGWREDERFGMCSTFKLLLAATVLDAARQGRLDGTAPIHFSDDDLVPHSPVLREHLALGSSTLTAPELARATQLTSDNAAANLLIRKLGGPEAVTALWRASGDEVSRLDRLEPDMNLLPPGDLRDSTSPRAMAQHVARLFTSEMLVPEDRERLREWMVETGTGLARLRAATPPHWQAGDKTGSAIAPLMPNKTHDVAVFWPPGRAPVIVAAYYESDAHHAGRIRAQDEAVLAQVGRIAVAWAGD	110.36	gnl|BL_ORD_ID|4563|hsp_num:0	5630	498	567
metabat2_coassembly.16	k87_1166197_15	16541	17506	-	Loose	575	26.5646	SPR-1	26.32	3006996	protein homolog model	carbapenem	antibiotic inactivation	SPR beta-lactamase	ATGAGCGCAACTAGCGATACACAAAACCCGTTGACCGTACCAAAGGGAATTTCAATTTTGGACAGACAAGGCACTGAGTTGTCGGTTGCCGAACCGGCTGTGATTCAAAAACGTGAGGTTTTAATTATCACTGGCATGTCAGGGGCTGGCCGTACGCGGGCTGCCGCAGCTTTGGAGGATTTAAACTGGTACGTAGTTGATAACATTCCCCCCGCATTGTTGTTGCCGTTAGCAGGAATGCTCACTAGTTCAGGTGAGGGAGTGCACCGTTTAGCAGTAGTAGTGGATGCTCGTTCGCGAACTTTTTTTGATGGACTGACAGCTGCGTTGAACGAGTTGCGCTCCCACGGCATTACCTATCGGGTGGTGTATTTGGAGGCTTCCGAAGCCGAACTAGTGCGCCGGTTTGAGGCTTCTCGGCGGCCACACCCACTGCAAGGAAGTGACACAATTTTAGACGGTTTGCGCCGCGAACAAGCAAAGCTAGCTCCTTTGCGCGAGCAGGCTGATGAAATCATTAACACTACGGGTACTTCGGTGCACGATTTGGCCCGGCACATGCACAGTGTGGTTGCCAACGAAAGCAATCGCTTAGTGAGCCTTGTTATTACTTCTTTTGGATTTAAATATGGAATACCCCAAGATGCCGATCATGTTTTAGATGTGCGGTTTTTAAAGAACCCATATTGGGTGGATGAGTTACGCAAACTAACTGGCCGCGATAAAAGCGTTTCTGAATATGTTTTGAATCAAACTGGAACGCGCAAATTTGCTGAGATGTATGCGAATTTAATTGGTGCTACGATCGAGGGGTATCGCCGTGAATTAAAGCCATTTGTTAACGTTGCTATTGGCTGTACAGGAGGCAGACATCGGTCTGTGGCTGTCAGTGAATTTGTGGCCGCGATTTTGCGCGAACAAAATTTGGCGGTACAGGTGGTGCACCGGGATTTGGGACGCAGATAG	MSATSDTQNPLTVPKGISILDRQGTELSVAEPAVIQKREVLIITGMSGAGRTRAAAALEDLNWYVVDNIPPALLLPLAGMLTSSGEGVHRLAVVVDARSRTFFDGLTAALNELRSHGITYRVVYLEASEAELVRRFEASRRPHPLQGSDTILDGLRREQAKLAPLREQADEIINTTGTSVHDLARHMHSVVANESNRLVSLVITSFGFKYGIPQDADHVLDVRFLKNPYWVDELRKLTGRDKSVSEYVLNQTGTRKFAEMYANLIGATIEGYRRELKPFVNVAIGCTGGRHRSVAVSEFVAAILREQNLAVQVVHRDLGRR	MKKNLGYLTAMTVALCFGAQAQLNPAQPLSSAPPYSLFEQWAQPVAPFQMFPHVYYVGTRNLSSVLLSTPEGLILIDAALDASAPAIRAHIEALGFNIKDLRYILNSHARLDQAGGIARLQVWSGAKVVASAANAQQLALGGKQDFALGDALSFPPVKVDIIVGEGDSITLGDLKLTALMTPGHLPGATSWLTTLHQGGQSYRLVYADSLATPDYYLIDNKNYPSLVQDIRGSFARLAQQQADIFIVNKGTRFDLDNKMQRLQAGDLDAFVDRQGLQQYVQQSQQTFEAQLKQQQSKM	107.72	gnl|BL_ORD_ID|4594|hsp_num:0	5661	558	813
metabat2_coassembly.16	k87_1166197_16	17610	19754	-	Loose	420	30.4166	smeR	41.86	3003066	protein homolog model	aminoglycoside antibiotic; cephalosporin; penicillin beta-lactam	antibiotic efflux	resistance-nodulation-cell division (RND) antibiotic efflux pump	TTGGCGCAAGAGCTGGAAAATCTATCCGATTGGAGGCCAGCTGCATCTACTATTCCCAAATTGCCAGGCGTTTATCGTTTTCAAGATGACCAGGGACGAGTTATTTACGTCGGTAAAGCAAAAAATTTGCGGAATCGTTTGACTAGTTATTTTGAAGATCCGCTGACTTTGCATCCGCGCACAGCCATGATGGTGCAAAGTGCCAGGGCAGTGCATTGGACGGTGGTTGGCTCTGAAGTTGAAGCGTTAACACTGGAATTTCAGTGGATCAAAGAGTTTTCTCCACGTTTTAACGTGATGTTTCGAGACGATAAGTCGTATCCGTATTTGAGTGTCACTATCGGTGAAGAGATTCCTCGAGTCATGATTTCGCGAGAGCGGCGTCGAAAAAATGTGAAACATTTTGGGCCGTTTACGCACGTGTGGGCTTTGCGAGAAACCATGGACGTGTTACTGCGGGCTTTTCCGGTGCGTACCTGTTCGGCGGGAGTGCTCAGAACCGCGAAAGCTCAAGGGCGTCCGTGTTTGCGCGGTTACATTGAAAAGTGTTGCGCGCCTTGCGTAGGTCGGGTCTCAATTGCAGAGCATCGCGCCTTGGTGTCACAATTGTGTGACTTCATGTCTGGAAAATCTTTAGAAATCCTTGAATCCACTAGGGAAAAGATGCAGCAGGCTGCCGCCAATTTGGACTTCGAAAGAGCAGCCAAAAAGCGCGACGAGTTGGTCGCCATGGAAAAAGTGTTGGAGCAGAATGCTTTGGTGTTAGAGGCTGAAGTTGACGCAGATGTGTACGCCTTGTTTGCTGATGAATTAGATGCCGCTGTTTACGTGTTTTACGTGCGTGGCGGACGCATTCGTGGGGGTCGAGGTTGGGGGATTGATCGAGGCGATGAACGCAGTGAATCCGAATTGATGGCAGACTTTTTGCAACAACAATATGCTGAACGAAATTTGTTATCCCTGGATCAAGACGGCCGTGGCCAGGGATTAGCTAAACGAAAAGAAGCGCCACGCTCTGTAGATGATGTCAAGCACACGGCGATCGAGGAAATTCCCCGATTGATTTTAGTGTCTCCTCTGCCCGATGGTGTTTTGGTGTTAGCCGAATGGCTAGCTAATTTGCGGACAGGTATGATTAATTTAGTTGAGCCTAAACGCGGTAAAAAGGCAGAATTGATTCAACGGGTTCGTGAAAATGCCAAGCAGGCTCTGCAGTTGCACAAAATGCACAAGTTGGCGGATTTGACTGAGCGGGGCAAAGCTTTAGAGGAACTCCGAACCAATTTGGGGTTAGATAAGGTACCTTTGCGAATTGAGTGTTACGACATTTCACACACTTCTGGCACGAATCGAGTGGCTTCCATGGTGGTGTTTGAGGATGGTTTGCCAAGAAAAGATGCTTATCGAATGCTCAATATTCGCGGTGAGGTTGACCAGCAAGATGATACTGCGGCTATGACGGAAGTGTTGGGTCGGCGGTTTCGTAGGCTAAAACTCGAAGAGCAAAAAACTCCCCAAAGTGGGGTTCCGGCAAAACCTGCCGAATCTGCCCATGATGCTGCGCTCTCGGGCTTGGTGCTAGCGGACGTGCAGGAAAATTTGGCTACGGATGCGCTAGTTTTGGGACAAGTGAATCCAGAGGAGTTCACGTTAGAGTCTGGACCAATTGATGCCAAGACGGGAAAACCGCGCCGTTTTTCGTATCGACCAGATTTAGTGGTCGTAGATGGTGGTTTGCCCCAAGTAAATGCGGCCGCCAAAGTTATTCGTGAAGTTGGCGTGGACGTGCCAGTAATTGGGTTAGCAAAACGCTTAGAACAAGTGTGGCTGCCTGGCGATGATTTTCCCCTGATTTTGCCGCGAACTTCGAGTGCACTCTATCTATTGCAGCATTTGCGCGACGAATCGCATCGCTGGGCGATTAGAGCTCACCGTCAAAAACGATCTAAAGCCATGACACACAGCGTTTTGGATGCCGTTCCCGGTCTAGGGGAAAAGCGGCAAAAAGCCTTGTTGACACATTTTGGCTCTTTGAAAAAGATCAAGGCGGCTAGTCTAGAGCAACTCTACGAAGTTCCTGGCTTTGGTAAAAAGCGAGCTCAGGCCCTCTACGATCATTTGCATTCCGACAATTCTGGCAGCTAG	MAQELENLSDWRPAASTIPKLPGVYRFQDDQGRVIYVGKAKNLRNRLTSYFEDPLTLHPRTAMMVQSARAVHWTVVGSEVEALTLEFQWIKEFSPRFNVMFRDDKSYPYLSVTIGEEIPRVMISRERRRKNVKHFGPFTHVWALRETMDVLLRAFPVRTCSAGVLRTAKAQGRPCLRGYIEKCCAPCVGRVSIAEHRALVSQLCDFMSGKSLEILESTREKMQQAAANLDFERAAKKRDELVAMEKVLEQNALVLEAEVDADVYALFADELDAAVYVFYVRGGRIRGGRGWGIDRGDERSESELMADFLQQQYAERNLLSLDQDGRGQGLAKRKEAPRSVDDVKHTAIEEIPRLILVSPLPDGVLVLAEWLANLRTGMINLVEPKRGKKAELIQRVRENAKQALQLHKMHKLADLTERGKALEELRTNLGLDKVPLRIECYDISHTSGTNRVASMVVFEDGLPRKDAYRMLNIRGEVDQQDDTAAMTEVLGRRFRRLKLEEQKTPQSGVPAKPAESAHDAALSGLVLADVQENLATDALVLGQVNPEEFTLESGPIDAKTGKPRRFSYRPDLVVVDGGLPQVNAAAKVIREVGVDVPVIGLAKRLEQVWLPGDDFPLILPRTSSALYLLQHLRDESHRWAIRAHRQKRSKAMTHSVLDAVPGLGEKRQKALLTHFGSLKKIKAASLEQLYEVPGFGKKRAQALYDHLHSDNSGS	MSTSPATSTKILIVEDEPRLASVLRDYLAAAGMASEWVDDGGQVIDAFARYQPDLVLLDLMLPQRDGVDLCRELRASSDVPVIMVTARVEEIDRLLGLEIGADDYICKPFSPREVVARVMAVLRRYRPDPGARANGGLHIDEPAARATWNGKGLDLTPVEYRLLRTLLATPGRIWARDELLDRLYLDHRVVVDRTVDSHVRNLRRKLADAGMEGEPIRSVYGMGYSYEP	311.79	gnl|BL_ORD_ID|1421|hsp_num:0	1550	150	276
metabat2_coassembly.16	k87_1166197_17	19790	21379	+	Loose	500	30.4166	PER-12	36.67	3006133	protein homolog model	monobactam; carbapenem; cephalosporin; penicillin beta-lactam	antibiotic inactivation	PER beta-lactamase	ATGCGGGACAAAAATTTCCTTCGTACAATTGGGGCTATCGTTTCTCCTGTCAGCGTAGCTGACGCAATCCGGCGTGCAAATAGTTTGATCGCTCAGCAGACAGCATATGTAGATCTGTGGCCAGATGAAACTAGGAAACGCTTCGATAAACCGAAAGGAAAGACATTGTTCTCTACCCCCGAGGAACTAGTCGAATACATTGAACGCGAAGGCATTGAATTCATCGACGTTCGTTTTTCTGATTTGCCCGGTGTCCAACAGCACTTTACGATTCCAGCCCGTGAGTTCACCACAAGTGCCATCAGCGAAGGCTTGATGTTCGATGGGTCGTCGGTGCGCGGTTTCACTGCTATCCACGAGTCCGACATGAAATTGGTGCCGGATGTTACCTCCGCCTACATGGATCCATTCCGCACCGCAAAAACCTTGGTGGTAATTTTCTCGATCGTAGATCCTTTCACCGATGAGCCCTTCTCACGCGATCCCCGCCAAGTTGCTTTGAAAGCCGAATCCTATTTGCGTTCCACGGGGATTGCTGACACTTGTTTTATTGGTGCAGAAGCAGAGTTCTTTCTCTTTGATTCCGTACGCTACCAGGTGCAGCCCAACAAAACTTTCTACGAAGTTGACGCAATTGAAGCTCCCTGGAATTTTGGTGCCAAAGAAGATGGCGCTAACCTGGGGCACAAAATGGCCACCAAAGGCGGATATTTCCCAGTCGCCCCGCAAGACCACTTCGCTGATGTGCGCGACGAAATGGTGGTGCAGCTAGAAAACGTTGGTTTATCCGTCGAGCGAGCCCACCACGAGGTTGGCGCTCCTGGCCAGCAAGAAATAAACTATCGCTTTGCTCCCCTCAAGCAAGCTGCCGACGACATGATGAAGTTCAAGTACGTCATCAAGAATGTGGCCTCCCAATTTGGAAAATCAGCTACCTTCATGCCAAAACCCGTGTTTGGCGATAACGGTTCGGGAATGCACACCCACATGTCCTTGTGGAAGGATGGTCAACCCTTGTTCTTCGATGAGAAAGGTTATGGCTCCCTCTCCGACTTGGCGCGCCACTTTATCGGCGGCTTGTTAGCTCACGCTCCAGCTTTACTGGCCTTTACCAACCCCTCGATTAACTCCTTCCGTCGCCTGGTTCCAGGATTTGAAGCTCCGGTAAACTTGGTGTACTCGGCTCGCAATCGCTCTGCCTGTATTCGCATCCCCGTCACGGGTACTTCTCCGAAAGCAAAGCGGATTGAATACCGCGTGCCAGATCCATCAGCTAACCCTTATTTGTCGTTTTCAGCTTGTTTGATGGCTGGATTGGACGGTATCCGCAACCGCATTGAGCCAGCCACGCCAGTTGACAAAGACTTGTACGAGTTGGCTCCCGAAGAATACGCAGACATCGCTAAACTGCCACACTCTCTAGAGGCAGCCTTGGAAGCTCTCTCCAAAGACAACGAATTCCTGCAAGAAGGCGATGTGTTCACACCAGATCTGATCAACGCGTGGCTAAACCTCAAGGAAAATGACGAGGTGGCGCCATTCCGTGTCTATCCGCATCCCTTCGAATACCAGCTGTACTACTCGGTGTAA	MRDKNFLRTIGAIVSPVSVADAIRRANSLIAQQTAYVDLWPDETRKRFDKPKGKTLFSTPEELVEYIEREGIEFIDVRFSDLPGVQQHFTIPAREFTTSAISEGLMFDGSSVRGFTAIHESDMKLVPDVTSAYMDPFRTAKTLVVIFSIVDPFTDEPFSRDPRQVALKAESYLRSTGIADTCFIGAEAEFFLFDSVRYQVQPNKTFYEVDAIEAPWNFGAKEDGANLGHKMATKGGYFPVAPQDHFADVRDEMVVQLENVGLSVERAHHEVGAPGQQEINYRFAPLKQAADDMMKFKYVIKNVASQFGKSATFMPKPVFGDNGSGMHTHMSLWKDGQPLFFDEKGYGSLSDLARHFIGGLLAHAPALLAFTNPSINSFRRLVPGFEAPVNLVYSARNRSACIRIPVTGTSPKAKRIEYRVPDPSANPYLSFSACLMAGLDGIRNRIEPATPVDKDLYELAPEEYADIAKLPHSLEAALEALSKDNEFLQEGDVFTPDLINAWLNLKENDEVAPFRVYPHPFEYQLYYSV	MNVIIKAVVTASTLLMVSFSSFETSAQSPLLKEQIESIVIGKKATVGVAVWGPDDLEPLLINPFEKFPMQSVFKLHLAMLVLHQVDQGKLDLNQTVIVNRAKVLQNTWSPMMEEHPGDEFTVAVQQLLQYSVSHSDNVACDLLFELVGGPAALDAYIRSIGVKETAVVANEAQMHADDQVQYQNWTSMKGAAEILKKFEQKTQLSETSQALLWKWMVETTTGPERLKGLLPAGTVVAHKTGTSGVRAGKTAATNDLGIILLPDGRPLLVAVFVKDSAESSRTNEAIIAQVAQAAYQFELKKLSALSPN	171.75	gnl|BL_ORD_ID|4548|hsp_num:0	5615	459	549
metabat2_coassembly.16	k87_1166197_18	21574	23478	+	Loose	1000	42.743	almE	23.51	3007433	protein homolog model	peptide antibiotic	antibiotic target alteration	polymyxin resistance operon; alm glycyltransferase	ATGTCAAAGTTCCAGGTTCCACTCCAGTTTTCGCTGCCAGAGCGCCTAAAACAATATTTGGGTGAATCTGATCCAGAACTCGACTCACACGCAGCTGAATTGTTGCAGTCAATTCCGGTAGATGCACAAAGTGGAGAACTCGACCCAGTAACAATGCCACAGTTGTATGCTCTGCGAGCGTTGCGCTCTCCTGGTTCAATTGCGGTGCAGCGCGCCACCGGGGTGGGAGCCTGGGAGCCAGTCACCATCGAAGAAATGCTCTCCGAAATTGAAGACACCGCCCGAGGTCTACTCGGCTTAGGCATACAACCCGGAGATTCGGTGGGTATTTTGGCTGAAACAAGTTATCGCTGGATTGTGTTAGACGCTGCAATCATGTCAATTGGGGCAGTTACGGTGGGGATCTATGAATCCGACTCCACTGAACAAATTCGCCATATTCTCACCGACGCTGACGTCAAATTTGTATTCACCAAAACGCAACAACAAGCTGATTTAGTGCGCTCTGTGGACACAAATTTAAGTGCGCAAGTACTGGCCTTCGACCTAGGAGCAGCCCGAACTCTAGCAACTGCCTCTCGGAGAATTCCCCCCACCCAGGTAACTGCTGCTTGCCAGAATGTGCGCGGCGATGATCTGGCCACACTAATCTACACTTCGGGCACCACCGGTACCCCCAAAGGAGTGGAACTAACTCACGCTAATTTAGCTAAAACCTCTTTGGGTGCGCACGACATTTTGCCAGAAATTACTTTGAACCCAAGAACTAGGGCACTGATTTTTTTGCCGATGGCTCACATTTTAGCGCGCCTGGTGTCTCACGCACTCTTAGTTGGTGAGTGTACTCTTGCTTTTACTCCGGATTTGCGAAATCTGCTCTCTGACTTGAGTTCATTCCAGCCAACCGCAATTTTGGCAGTACCTAGAGTATTGGAAAAAGTCTACAACAGTGCTTTGCAAAAAGCCGGTACGGGCTTCAAGCGCAAAATCTTCAATTGGTCTGCTAAACAATCTCGGCAACGCAGCCAATCAATGTATAAGAGCGTGGATTCATCTCAAAAAACTCTTGCTTACTCGATTGCAAATTCGGTGGCGCTCAAAAAAGTCAAGGCCGCACTGGGACCAAATCTGCAATACGTGGTGTGTGGGGGTGCGCCCTTGGCCCCGGATTTAGCGCATTTCTTTCGGGGAATGGACATTCAGATTCTCCAAGGATACGGTTTGTCGGAAACCACTGGCCCGATTGCAGTGCAAGTACCCACGCAGTGTCCTCCCGATGGGGTGGGTCGAGTAATGCTTGGAAATCAGGTGCGCATCAACCACGATGATGGCGAAGTCTTGGTTAAAGGCGTCTCGGTTTTTCGAAAATACCATAATCTACCGGCAGAAACTAAAGCCGCTTTTACCGAGGATGGCTGGTATCGCACTGGTGATTTAGGCACTATTGATGAGGACGGTGAAATTCATATTACTGGCCGAAAGAAAGAACTAATTGTCACTGCCGGTGGTAAAAATGTCTCCCCTGAAGTATTAGAGGAACAACTGGTCACCCATCCCCTGATTTCTACTGTGATTGTGGTTGGAGATCGCAGGCCATACGTGGGTGCACTAGTTTCTCTAGACGACGAAATGCTGCCAATTTGGCTAAAGTCCAAAGGTCAGATACCAACTGATGCAGTTACAGCTGCCCGACTGCCGATTGTACAAGAGTCAATTCAAAAAGCGGTGGAACGCGCAAATACGAAAGTTTCTCGTGCTGAATCGATCAGACGGTTTAGGATCATTGACCAAGAGTTTACCGTTGAAAACGGTTACCTGACTCCCTCGATGAAGCTGAAGCGGCAAAAAGTGTTAACTGATTTGGCGGCTGAAGTAGATGAACTCTACGCCGAAGGTAAAGCCTAA	MSKFQVPLQFSLPERLKQYLGESDPELDSHAAELLQSIPVDAQSGELDPVTMPQLYALRALRSPGSIAVQRATGVGAWEPVTIEEMLSEIEDTARGLLGLGIQPGDSVGILAETSYRWIVLDAAIMSIGAVTVGIYESDSTEQIRHILTDADVKFVFTKTQQQADLVRSVDTNLSAQVLAFDLGAARTLATASRRIPPTQVTAACQNVRGDDLATLIYTSGTTGTPKGVELTHANLAKTSLGAHDILPEITLNPRTRALIFLPMAHILARLVSHALLVGECTLAFTPDLRNLLSDLSSFQPTAILAVPRVLEKVYNSALQKAGTGFKRKIFNWSAKQSRQRSQSMYKSVDSSQKTLAYSIANSVALKKVKAALGPNLQYVVCGGAPLAPDLAHFFRGMDIQILQGYGLSETTGPIAVQVPTQCPPDGVGRVMLGNQVRINHDDGEVLVKGVSVFRKYHNLPAETKAAFTEDGWYRTGDLGTIDEDGEIHITGRKKELIVTAGGKNVSPEVLEEQLVTHPLISTVIVVGDRRPYVGALVSLDDEMLPIWLKSKGQIPTDAVTAARLPIVQESIQKAVERANTKVSRAESIRRFRIIDQEFTVENGYLTPSMKLKRQKVLTDLAAEVDELYAEGKA	MPYNSATDLLQREGYGVVHNQFINKMAMCCETRHSILAAIQANRHAPALWVKQKTYTYQEMTDMALSLSDYWHLQGVQRVAILSVRDLAAYSAIWASYLGGMTYIPLNARATTEQIQETLIATQCDSIMVDAQQLSRLSSLLDTCIDRLHIYALPDVDMEPLRQQYPQHTFHTVQITEQDVELLVAKYHLDNEHEYAYIMQTSGSTGKPKRIAVSYSNLHCYISQIDKLFPLNAQDRVGQYSDLTFDLSVHDIFYSLISGACLYVVPELAKLSPAEFIRHHQLTVWLSVPTVIELALQRQTLTPHSLPSLRLSFFCGQALLHDLAEQWQQATQQPVINLYGPTECTIAITYHRFVAHSGMASVPIGRAFEEECLAIINEQGELMRFESAPEGYRGELLLSGKQLVNGYLNDPLNTQSAFFQHEGRIWYRSGDIVTKSNGVLIHLGRRDHQVKIAGQRVELEEIETVVRRVTQAHSVAIVPWPLSESGYASGTVAFVDTHTQWQPDLWLSQCKQQLNPTFVPKRWYAIEQLPRNANGKTDIKALQQQLASQTYETSH	114.03	gnl|BL_ORD_ID|4939|hsp_num:0	5928	582	1371	colistin A; colistin B
metabat2_coassembly.16	k87_1166197_19	23676	25655	+	Loose	1000	38.5058	almE	35.71	3007433	protein homolog model	peptide antibiotic	antibiotic target alteration	polymyxin resistance operon; alm glycyltransferase	ATGCGACAACTAGAAGATGGTAGTTGGGAAAATTCTCCGGCCTACCAGGTGGAAGAGAATTTGAGTTTGCCAAAGCTTTTTGCCCAACGTGCGAAACGCTCACCGCATGCCGTGGTGGCAGAAGAAAAGAACCAAGTTGGCTCTTGGGTAGCCACCACTGTCGAACAGTTAAACCACCAGGTAGAACAAATCGCTCGCGGACTTTACGTAAATGGGCTGCGTCCAAGCGATAAATTCGCGATTTTGGTGCCCACGTCTTTAGCATTTTTGACTTTCGATTTAGCGGCAATGACCCTAGGTGCGGTGACGGTACCGATTTACGAGTCAGATTCAGCTAGTCAGATCAAACACATTCTCAAAGATGCTGGAGTGAAAGCTGCCGTTACTTTGAGCGCTCAACAAGCTGACCTCTTGGTTTCAGTCAAACCACGTTCACTAAAACACGTTTATTGTTTAGATCGAGGTGCCATGTCGGATTTGTCGCGGATGGCAAATTCGATAGATCTGACTACGATTCGCAATTTGCGAGACGAGCTGAAATTATCCGACTTAGCCACCCTGGTTTACACTTCCGGCACTACCGGAACCCCCAAGGGGGTGATGCTCTCCCACAGCAATTTTGTGCGCAGCCTAACGCAAGGGTTTGCAATTTTGCCAAATCTAATCGGGGACCCAAACTCGCGGACTCTGCTATTTTTACCAGTGGCACACGTTTTGGCGCGTTTTGTCATGTACGCAATTTGCTGTTCTGAGGGTCGCTTAGGTCTTTGTCCAAATACGAATTCACTGGTACAAGATATCCAAAGTTTTGAACCGACCATGATGCTGGTAGTGCCACGTGTGTTGGAGAAAGTTTACAACAGTGCCTCCGCTACAGCCGGTGGTTCAGTAAAGGGCAAAATCTTTAGTTGGGCGGCTAAACAAGCTCGAGATTTCTCCGAGGCCACCGCTTATCCACCAGAAAAATCAGAGCGTTCTTTTCCTTTCATCCGCCCAGAAAAACCTGCCCAAAAATTAGGCAGTCGCCAAGGGGCATACCAGCTACCAGAGTCAACGGTTTTTTCTGCCGGCCCTTCCCTGGGTTTGCGAGTCAGTGAAACAGCTGCAGATCTAGTAGTTTTGCGCAAAATCCGCAAAATTTTAGGGCCAAATTTACAAACAGTGATTTGTGGTGGAGCTCCCCTATCAGTGGACTTAGCTAATTTTTTCCGAGGTCTGGGTATCACTTTGTTACAAGGATACGGGTTAACTGAAACTACTGGTCCAATTACGGTTGAATTGCCTAGTGACTATCCTCCTAACTCGGTTGGCTATTTGTGGCCCGGAAATTCTATGAAGTTAGCCGAAGACGGAGAGTTATTGTTAAAGGGCATCAATGTTACTTCTGGATACTATAATCTGCCAAAAGAAACTGAGAAGGTTTTTAAAGATGGATGGTTTTATTCGGGAGATTTAGCAGAAATTGATGACGATGGACGGCTGAGAATTGTTGGCCGGAAAAAGGAGCTGATTGTCACTGCCGGCGGCAAGAATGTATCTCCAGAAATACTAGAAAAATCTTTATCTTCACATCCACTGATTGGCCAAATCATTATTGTGGGAGATGATCGTCCCTTTGTGGGAGCTTTGATTACGCTGGATCCGGAAATGCTACCAAATTGGCTGAAAAATAAAGAGCTCCCCCCGTTGTCCATGTCAGAAGCAGCTAACTTGCCGGAAGTGCACGATTCTTTGCTGCGGGCGATTCGTAAAACTAATGAAAAAGTTTCCCGCGCGGAATCAATTCGCCGGTATTTGCTTGTCGACACTGAGTTTACAGTTGAAAATGGTTATCTCACGCCATCGTTGAAGTTGAAACGCGGAAAAGTAATCGCAGATTATTCTGATTTCGTTGACGATCTCTACAAACTGTCGGAAACAGAGTTAGCCCCGCGTGGACGTTCAGTCACACCCTCACCAAGTAAGGACCGTAGCCACTGA	MRQLEDGSWENSPAYQVEENLSLPKLFAQRAKRSPHAVVAEEKNQVGSWVATTVEQLNHQVEQIARGLYVNGLRPSDKFAILVPTSLAFLTFDLAAMTLGAVTVPIYESDSASQIKHILKDAGVKAAVTLSAQQADLLVSVKPRSLKHVYCLDRGAMSDLSRMANSIDLTTIRNLRDELKLSDLATLVYTSGTTGTPKGVMLSHSNFVRSLTQGFAILPNLIGDPNSRTLLFLPVAHVLARFVMYAICCSEGRLGLCPNTNSLVQDIQSFEPTMMLVVPRVLEKVYNSASATAGGSVKGKIFSWAAKQARDFSEATAYPPEKSERSFPFIRPEKPAQKLGSRQGAYQLPESTVFSAGPSLGLRVSETAADLVVLRKIRKILGPNLQTVICGGAPLSVDLANFFRGLGITLLQGYGLTETTGPITVELPSDYPPNSVGYLWPGNSMKLAEDGELLLKGINVTSGYYNLPKETEKVFKDGWFYSGDLAEIDDDGRLRIVGRKKELIVTAGGKNVSPEILEKSLSSHPLIGQIIIVGDDRPFVGALITLDPEMLPNWLKNKELPPLSMSEAANLPEVHDSLLRAIRKTNEKVSRAESIRRYLLVDTEFTVENGYLTPSLKLKRGKVIADYSDFVDDLYKLSETELAPRGRSVTPSPSKDRSH	MPYNSATDLLQREGYGVVHNQFINKMAMCCETRHSILAAIQANRHAPALWVKQKTYTYQEMTDMALSLSDYWHLQGVQRVAILSVRDLAAYSAIWASYLGGMTYIPLNARATTEQIQETLIATQCDSIMVDAQQLSRLSSLLDTCIDRLHIYALPDVDMEPLRQQYPQHTFHTVQITEQDVELLVAKYHLDNEHEYAYIMQTSGSTGKPKRIAVSYSNLHCYISQIDKLFPLNAQDRVGQYSDLTFDLSVHDIFYSLISGACLYVVPELAKLSPAEFIRHHQLTVWLSVPTVIELALQRQTLTPHSLPSLRLSFFCGQALLHDLAEQWQQATQQPVINLYGPTECTIAITYHRFVAHSGMASVPIGRAFEEECLAIINEQGELMRFESAPEGYRGELLLSGKQLVNGYLNDPLNTQSAFFQHEGRIWYRSGDIVTKSNGVLIHLGRRDHQVKIAGQRVELEEIETVVRRVTQAHSVAIVPWPLSESGYASGTVAFVDTHTQWQPDLWLSQCKQQLNPTFVPKRWYAIEQLPRNANGKTDIKALQQQLASQTYETSH	118.53	gnl|BL_ORD_ID|4939|hsp_num:0	5928	1182	1389	colistin A; colistin B
metabat2_coassembly.16	k87_1166197_20	25702	28584	-	Loose	1100	49.6766	tetA(46)	26.67	3004032	protein homolog model	tetracycline antibiotic	antibiotic efflux	ATP-binding cassette (ABC) antibiotic efflux pump	GTGTTTTATGCTGGAGTGGTGAGTGATTCCCTAATTGTTCGTGGAGCCAGGCAACACAACTTAAAAAATGTAGATCTGGTTTTGCCACGCAACAAGATGATTGTGTTTACTGGTTTGTCTGGTTCTGGTAAATCTTCGCTAGCTTTTGACACTATTTTTGCTGAGGGACAACGCCGATACGTCGAGTCGCTCTCTTCTTATGCCCGCCAATTTTTAGGGCAAATGGATAAGCCAGATATTGATTTTATTGAGGGTCTTTCACCTGCGGTTTCAATAGACCAGAAATCTACTTCTAAGAATCCGCGTTCAACGGTGGGAACAATCACTGAAATTTACGATTATTTGCGGCTTCTATATGCGCGAGCAGGAACAGCTTATTGTCCAAAATGTGATGAAAGAATTCAGGCACAAACTCCACAACAAATTGTAGATCAAGTGCTGGAATTAGATGAGGGTTGTAGATTCCAAGTTTTAGCTCCAGTAGTGCGGGGGCGCAAAGGTGAGTACGCTGAACTATTCAAAGATCTACAAACCAGCGGATATTCGAGGGTTCTAGTCGATGGCGAATTAGTGCGCTTAGAGAATCCACCTGTTTTGGAAAAGAACCTCAAACACGATATTGATGTCGTAGTGGATCGCTTGGTGCTTCGCGAGGGCATTAAACAGCGTTTGACGGAATCAGTTGAAACTGCTTTGGAATTGGCTAACGGTCTGGTGGTGATCGAATTGGTTGATTTAGAGCCAACAGATCCCCAGCGGATTCGCCGATTCTCAGAAAAAAGAGCTTGTCCCAATAACCACCCATTGGCTTTAGAAGAGATTGAGCCGCGCACATTTTCTTTCAACGCTCCTTATGGTTCGTGTCCGGAGTGTGCTGGTTTGGGTGTGAAAGAAGAGGTGGATCCAGAGCTGATTGTGCCTGACGAAGAAACCTCTTTGGCTGACGGCGCGGTGGTGGTTTGGAGTGCCAACAAACGCTACTATCAGCAAGTTTTGTTGGGTTTAGCAAAGCAAATGGGTTTTGACGTCACTACGCCTTGGAAAGATTTGCCTGAAGACGTGCAACACGCTGTGCTCTTTGGTTTGGATTATCAAGTGCACGTGAAGTATCGCAACCGGTGGGGTAGGGAGCGCACCTATTCGACAGGGTTTGAGGGAGCCGTAAACTACATTGAACGCAAACGGGAGGAAACTGAATCCGAGTACGTGGCCGATAAGCTAAACGCTTACATGCGTGAAGTACCTTGCCCCAAATGTCGGGGAACGCGTCTAAAACCAGAGGTTTTAGCGGTCAAAGTGGGAAATCTATCGATTGCACAACTGTGTGGTTTGTCCATTCAAGCAGCACGAGATTTTTTGATGAACCTCCAGTTGGACAAGAAAGAAGCTCAGATCGCTAAACCTGTGTTGGCGGAAATTTTGGCGCGGTTAGATTTTTTGGTCGATGTGGGTTTGTCTTATCTGACGTTGGCTAGGGGGGCTGCTACTTTATCCGGTGGTGAATCGCAGCGGATTCGTTTGGCTACCCAAATTGGTTCTGGTCTAGTAGGTGTGCTCTACGTGTTGGATGAGCCATCGATTGGTTTGCATCAGCGTGATAATCGGCGCTTGATTCGGACTTTGGAGAGTTTGCGGGATTTGGGAAACACTTTGATTGTGGTGGAACACGATCAAGAAACAATTGAGGCTGCTGACTGGATTTGCGACATTGGTCCCGGGGCGGGAGCTAACGGAGGAGAAATCGTTTACTCGGGGTCGGTTACGGGCTTGTTGGAGTGTGAGCAGTCTTTAACCGGCCAGTATTTGTCGCACAAAATACAAATTCCGCTGCCCAAAGAGCGCCGACCTTTTGACAAGAAACGCGTGCTGCGCATCGAGGGGGCCCGTGAACACAATCTACAGAATGTGTCAGTGTCGATCCCTCTGGGTACTTTGACAGCTGTAACCGGGGTGTCTGGGTCAGGCAAATCGACGTTGATTAACCAGATTTTACAAAAAGTCCTGGCAGCCAAACTAAATCATGCGCGCGTAGTGCCTGGACGCCACCGCACCGTCAAGGGGTGGGAGCACCTGGATAAAGTAGTGCACGTGGATCAGTCTCCGATTGGGCGCAGTCCCCGGTCTAATCCGGCTACTTACACGGGAGTGTGGGATATCATCCGCAAACTATTTGCGGATGTGCCCGAGGCCAAGGTGCGCGGCTACACTCCAGGCAGGTTTTCTTTCAATGTGAAAGGCGGCCGTTGCGAGGCCTGCAAAGGGGACGGCACTATCAAAATTGAGATGAATTTCCTGCCAGACGTGTACGTGCCTTGTGAGATTTGCCGGGGAGCGCGTTATAACCGCGAGACATTGGAAATTTTGTATCACGGTAAAAGCGTGGCCGACGTTTTAGATATGTCAATTGCGCAAGCTGCTGAATTCTTTCAAGCAATTCCTCGAATTTCTCGCTATTTAAACACTTTGGTGGAAGTCGGATTGGGTTACGTGAAACTGGGTCAAAGTGCAACTACGCTCTCGGGGGGTGAAGCACAGCGCGTCAAGTTGGCCTCCGAATTACAAAGACGCACTCGTGGACGCACTATCTATATTCTGGATGAACCAACTACCGGTTTGCACATGGAGGATATTCGCAAATTGTTGTCGGTGTTACAAACCCTGGTAGATCAAGGAAATACGGCAATTGTCATTGAACACAATTTAGACGTCATTAAAAACGCCGACTGGATAATTGACCTAGGCCCTGAAGGAGGAGCTGGGGGAGGAAAAATCGTGGCCGAGGGAACGCCAGAGCAAGTATCCAAAGTGGAGGGTTCCTGGACGGGCAAATATTTGCAGGAGGTACTGCAGACCAGTTCCCTCGTTTTTACTGCTGAAAAGTAA	MFYAGVVSDSLIVRGARQHNLKNVDLVLPRNKMIVFTGLSGSGKSSLAFDTIFAEGQRRYVESLSSYARQFLGQMDKPDIDFIEGLSPAVSIDQKSTSKNPRSTVGTITEIYDYLRLLYARAGTAYCPKCDERIQAQTPQQIVDQVLELDEGCRFQVLAPVVRGRKGEYAELFKDLQTSGYSRVLVDGELVRLENPPVLEKNLKHDIDVVVDRLVLREGIKQRLTESVETALELANGLVVIELVDLEPTDPQRIRRFSEKRACPNNHPLALEEIEPRTFSFNAPYGSCPECAGLGVKEEVDPELIVPDEETSLADGAVVVWSANKRYYQQVLLGLAKQMGFDVTTPWKDLPEDVQHAVLFGLDYQVHVKYRNRWGRERTYSTGFEGAVNYIERKREETESEYVADKLNAYMREVPCPKCRGTRLKPEVLAVKVGNLSIAQLCGLSIQAARDFLMNLQLDKKEAQIAKPVLAEILARLDFLVDVGLSYLTLARGAATLSGGESQRIRLATQIGSGLVGVLYVLDEPSIGLHQRDNRRLIRTLESLRDLGNTLIVVEHDQETIEAADWICDIGPGAGANGGEIVYSGSVTGLLECEQSLTGQYLSHKIQIPLPKERRPFDKKRVLRIEGAREHNLQNVSVSIPLGTLTAVTGVSGSGKSTLINQILQKVLAAKLNHARVVPGRHRTVKGWEHLDKVVHVDQSPIGRSPRSNPATYTGVWDIIRKLFADVPEAKVRGYTPGRFSFNVKGGRCEACKGDGTIKIEMNFLPDVYVPCEICRGARYNRETLEILYHGKSVADVLDMSIAQAAEFFQAIPRISRYLNTLVEVGLGYVKLGQSATTLSGGEAQRVKLASELQRRTRGRTIYILDEPTTGLHMEDIRKLLSVLQTLVDQGNTAIVIEHNLDVIKNADWIIDLGPEGGAGGGKIVAEGTPEQVSKVEGSWTGKYLQEVLQTSSLVFTAEK	MIRAIWEYIRERKWRYVKIAMVLILYDYTLLIPTQVIQRLVDHLSQQTLTQSNFVWDMVLLVGSAILNYLTAFYWQLRLFQSSVHFKATLQGQAFRKLVAMRRPFFEKFRSGDLLTRFTTDVDGMADMAGYGMMVLLFGGGLFAFIIPTMFFISWQLTLISFIPMIFLVVSTYFLSRKQEEYVEQNREAVAQLNDEVLESIEGIRVMRAYSRRDQQVKQFQKKTASLSKTGDKIASIQYSFGPLALLFIGFSTVLLLLFGGQSLASGQLSLGKLLALQLYLVFLIEPMWMMTDLILVYQTGQMSYKKLKEVIDETDDLEPDGTHYLEQIDSVEFKDYSFSYPGAERKSLSGIDWTIQRGQTVGIVGRTGAGKTTLVRQFLRQYPVGEGEFLVNQQPIVDYNRHSIEEKIGYVSQEHILFSKSIRENIALGKKGASQEDLMEAVAQAAFADDLERMSHGMDTLIGEKGVSVSGGQKQRISLARAFLRDADLLLLDDSLSAVDAKTEQAIIDTIQKERKDKTTIIVSHRLSAVHQADWIIVLDQGQIVEEGRASDLLAQEGWYYEQYQRQQKQEGE	167.25	gnl|BL_ORD_ID|2309|hsp_num:0	2643	1230	1695	tetracycline
metabat2_coassembly.16	k87_1166197_21	28686	29480	-	Loose	600	31.5722	EstT	20.78	3007459	protein homolog model	macrolide antibiotic	antibiotic inactivation	macrolide esterase	ATGTTTCGCAGACTAGAAACCCCCAACACGCCGTTGGCGTTTTTTGCTGGAGGAAACCCCAATGGTGCCACTTTGGTTTTGGGCCACGCCTTGGGCGTGAATCATCATATGTGGGACTTTGTCGCAGAAATTTTAGGAAAAAACTACCGACTGGTCTTCTGGGATCAACCCGGACACGGTGAATCAGAATTGCTCCCCCAAGGAAATGAAGCCACCATGAATCACCTAGTGGCAGCACTACTGTCGGGCATAAAAGATTTAGCGCTAGATAACTATCATTTGGGTGGTCTTTCTTTAGGAGGAATGACCTCGCTTGCTGCAGCCCAAACACAATCATCGGGGATTAGTTCACTGGGAGTATTTGATGCCACCCCAAAACTTGCTCCCGCTAAACAATGGTTGAAAAAAGCCGCACAGGTTGAAACAAATGGAGTTGAATCACTGATGGATGCTACCTTGCAGCGGTGGCTCACCGAAGAGTTTCGCACTAACTTGGGGATGGTGCAGACTCAGAAAATTCGCGACTTGTTTTTGTCTACCAGCAATGCTGGCTATGCGCAGTGTTGTCGCATCATTGCTTCAGCGGATTTGTGGCCGGGCATGGGAAAGGTGGAGGTGCCAACCTTGTTGTTAACCGGTGAAAATGATGCAGGAGCAACTCCAGCGGTACTAAGAGAGATGGAAGAATCTCTTTCCGATGCGCTAGTGAATGTCGTTCCCACCGCCATGCATTTGAGTGCGGTGGAAAAACCAGTGGAAGTAGCTGCCGCCATCTCTGCCTTTGTGATGCAGTGA	MFRRLETPNTPLAFFAGGNPNGATLVLGHALGVNHHMWDFVAEILGKNYRLVFWDQPGHGESELLPQGNEATMNHLVAALLSGIKDLALDNYHLGGLSLGGMTSLAAAQTQSSGISSLGVFDATPKLAPAKQWLKKAAQVETNGVESLMDATLQRWLTEEFRTNLGMVQTQKIRDLFLSTSNAGYAQCCRIIASADLWPGMGKVEVPTLLLTGENDAGATPAVLREMEESLSDALVNVVPTAMHLSAVEKPVEVAAAISAFVMQ	MKKKLLWILILGLIIISCKQRKTEMKEKIIKTNGIELCTESFGNKKNPAILLVAGATVSMLYWDTEFCQQLSEKGFFVIRYDNRDVGKSTNYEPGSTPYDIVDLTNDAISILDGYKIDKAHFVGISLGGLISQIASIKFADRVNSLTLMSSGPWGDSDPTIPEMDTSILDFHSKAGTVNWTNEDSVVNYLIQGAELMSGKKQFDKQRSEKLIRAEFNRANNYISMFNHAASQGGGGEEYWNRLNEIKQPTLIIHGTDDKIWHYKNAGFLLEKIKGSNLITLEGTGHELHVDDWKSIIDGIEKHIND	86.27	gnl|BL_ORD_ID|4967|hsp_num:0	5948	87	774	tilmicosin
metabat2_coassembly.16	k87_1166197_22	29505	32060	-	Loose	250	26.9498	FosY	52	3007069	protein homolog model	phosphonic acid antibiotic	antibiotic inactivation	fosfomycin thiol transferase	TTGAGACAAGGTTTGAGCAGCCAAGAGGTTGCTGCCAAACATGCTGCCGGACAAAATAACGTCACTGACAACTCGACCTCCAGATCAGTATCACAAATTCTTCGCGCCAACATTTTTACGATCTTCAACGGCATTCTAGCTGTTGCTGCAATCGTCGTGTTACTGGTAGGCGAACCACAAGATGCTCTCTTCGCGCTAGTTATGGTTTTGAACGCGGTCATAGGTGTTTTCAGTGAAATTCGCAGCAAACGCACCCTGGATTCACTCGCTGTCATGCACGTGCCCACAGTTAGCGTGAGGCGCGATAACACGGAGCAGCAAGTGCCAGTCGAAGAGCTAGTAGCAGAAGATATTGTGCTCCTCAAGCTCGGCGACCAAGTCCCTGCAGATGGCAAAATTTTAGAAGTCCGAGGCCTAGAAGTTGACGAATCAGCTCTAACTGGAGAATCCTTGCCGGTAGTAAAACAGGTTGAAGACAAAATCCTCTCGGGCACAAATGTTGTGGCTGGTTCGGGGACAATGCTGGTAGAAGTTGTTGGCGAAGAATCCTGGGTTCACAAACTAACTAAAGAAGCACGGCAATTCTCTTTAGCTGTTTCAGAAATTCAACTCTCAATCAACCAAATCCTCAAATGGATTTCTTGGCTCATTCCATTCGTAGTAGCTGCTTTGGCCTGGTCACAAGTGAGTACCGAGGACTTGTCTTGGCAAATGTCTCTGGTTTTGGCAATTTCGGGCATTGTGGGAATGATTCCTCAAGGCTTAGTGTTGTTGACTTCCATGAACTTTGGTCTAGCTGCCGCTACTTTGGCTAAAAAAGGCGTGCTGGTGCAAGAATTGCCAGCAGTGGAAATCCTGGCCCGCGTCGATATTTTATGTCTGGACAAAACTGGCACCATCACAACTGGTAAAATTCAAGGCCGCGAAATCTTGTATGCACCAGATACTGACGCGAAAAAAACTGTCCAAATGTTAGAGCAGTTGGTGGGCACAAAAGACAACGAAACCGCAACTGTCATCTACCACATGCTGTCAGACAGTAAAGAGTTTTGTGCAGAAAATCCTCAACCAAAAGCTCAAGCTAAACATCAGTTACAAAATGGTTCGTATCAACGAAGTACTAGTTACCTACAGAGCAAGCAATCAGACAACCAACGGAGTGACCAGCATCAGCCAGATAACTGCTATCGAGGAAATAGCCAAAGTCTGCAAGACACCTACCAACAAGCAGATGAAACTATCTGGCAACGAATTCCCTTTTCTTCCACTAGAAAATGGTCTGCAATCCAAAACGAAACACAAATGTGGGTGTTGGGTGCTCCCGAAATTTTGGGGGATAGAGTAAAAGATTGGCAGAGCCTAGTTTGGCTCCACAAACAAGTAGAGCGAGAATCAGCCAATGGACGACGACTGGTGGCTCTAGCCGAAGGAAAAACCCCAAGCTATGTCGCTCAATCTAAAGTCCCAGAGTTGCCCAGAGAAATGAAGCTAGCGGCACTGTGCATCTTGGAAGAAGACATCCGCGCAGATGCCGCCACCACATTAGAGTATTTTCGCGACCAAGGCGTAAAAGTCAAAATCATCTCCGGAGACTTACCTGGAACTGTCGGCTCAATCGCCCGAGAAATTAACCTTTTAGGGGCAAAAAGCGATGAAATCAAAGTAGTTGACAGTCGGCTCCTTCCCGAAGAAAATACCACAGAATTCAATGACATTGTCGCCAACACTGATGTTTTTGGCAGAGTTAGACCCGAACAAAAGAAAGCTATTGTGAGCGCTCTGCAAGCTCAAGGCCACACAGTAGCCATGACAGGAGATGGAGTAAACGACGCTCTAGCATTAAAATCTGCAGACTTAGGGATTGCGATGGGCAATGGAGCACCAGCCACAAAAGCAGTCTCCAGGGTAGTACTCACCAAAAGTGAATTCTCAGTGTTGCCCAGTGTGGTAGCCGAAGGCAGAAGAATTATTGCCAATATGGAGCGAGTCTCTTGTCTTTTCTTGTCCAAAACCGTTTACGCTATGCTAATTGCTATCGTGGTTTGTGCTCTAGGAGTTGTATATCCACTCTTGCCCAGACACCTCACCTACATTGGTTGGTTCACCATTGGCATTCCTTCCTTTTTCCTGGCCTTAGCCCCCAACCGGAGGCGCTACCGCGAGGGATTTTTACGCAGAATCTTGCTCTCAGCCCTCCCAGCGGGTCTCCTCTTAGGGATAGGTTCTCTCAGCGCCTACTTGCTAGTAGGTGAAGCCACTACTAGCGGTCAAAGTGCCGCCACAGTTGTGATTATTGTTGGCGGCTTGTGGATACTAGGCATCACTGCTAGGCCATTCAATTGGTGGCGAGTTCTTCTACTAGTGTGCATGGTAATTGGCGCTATTTTGGGTCTACTTGTTCCATTCGTACGAGACTTTTTTGCCCTCCAACTACCAAATAGTCGAGAATGGGCAATAATTTTGCTGGTTGCCGCAATTGTGTGTACATTGAGCGAAATTGCGTATCGGTTTTTACCAAAACTCACCGATAAAATCGAGGTAGAAGCACAGCATTAG	MRQGLSSQEVAAKHAAGQNNVTDNSTSRSVSQILRANIFTIFNGILAVAAIVVLLVGEPQDALFALVMVLNAVIGVFSEIRSKRTLDSLAVMHVPTVSVRRDNTEQQVPVEELVAEDIVLLKLGDQVPADGKILEVRGLEVDESALTGESLPVVKQVEDKILSGTNVVAGSGTMLVEVVGEESWVHKLTKEARQFSLAVSEIQLSINQILKWISWLIPFVVAALAWSQVSTEDLSWQMSLVLAISGIVGMIPQGLVLLTSMNFGLAAATLAKKGVLVQELPAVEILARVDILCLDKTGTITTGKIQGREILYAPDTDAKKTVQMLEQLVGTKDNETATVIYHMLSDSKEFCAENPQPKAQAKHQLQNGSYQRSTSYLQSKQSDNQRSDQHQPDNCYRGNSQSLQDTYQQADETIWQRIPFSSTRKWSAIQNETQMWVLGAPEILGDRVKDWQSLVWLHKQVERESANGRRLVALAEGKTPSYVAQSKVPELPREMKLAALCILEEDIRADAATTLEYFRDQGVKVKIISGDLPGTVGSIAREINLLGAKSDEIKVVDSRLLPEENTTEFNDIVANTDVFGRVRPEQKKAIVSALQAQGHTVAMTGDGVNDALALKSADLGIAMGNGAPATKAVSRVVLTKSEFSVLPSVVAEGRRIIANMERVSCLFLSKTVYAMLIAIVVCALGVVYPLLPRHLTYIGWFTIGIPSFFLALAPNRRRYREGFLRRILLSALPAGLLLGIGSLSAYLLVGEATTSGQSAATVVIIVGGLWILGITARPFNWWRVLLLVCMVIGAILGLLVPFVRDFFALQLPNSREWAIILLVAAIVCTLSEIAYRFLPKLTDKIEVEAQH	MLKSINHICFSVSNLNDSIHFYKNILRGELLVSGKTTAYLIVGGLWISLNEETDIPRDEIQFSYTHIAFSIEEDEFYEWYQRLKENNVNILEGRNRDVRDKMSIYFTDPDGHKLELHTGTLKDRLNYYKETKPHMTFYDE	607.86	gnl|BL_ORD_ID|4773|hsp_num:0	5765	72	141	fosfomycin
metabat2_coassembly.16	k87_1166197_23	32145	33278	-	Loose	770	26.5646	tet(J)	34.21	3000177	protein homolog model	tetracycline antibiotic	antibiotic efflux	major facilitator superfamily (MFS) antibiotic efflux pump	TTGGAAGTCCACCTCAGTGCTTGGATTGCTATCGCCCTGCTAACCATTTTTCTCATCAGCTTCGACGTCATCGGGCACGTTAGAAAACCCCACGCCCCCACCCTCAAAGAAGCCGCCATCTGGTCCCTGATCTACGTAGTCTTCGCCCTAGTTTTTGCCGGAATCATTTGGGTCATCTACGGTGGTGTTTACGCTGGAGAATTTATCGCTGGTTACTTCACCGAAAAATCGCTGTCAGTAGACAATCTTTTTGTCTTCATCATCATTATGGCCAGCTTCAAAGTGCCCAGGGAATTCCAACAAAAAGCTCTCCTTTATGGAATCGTCATTGCCTTGGTCATGCGGTTGATTTTCATTCTGGTGGGAGCTGCCGTGATCGAGCGCTTCTCGTGGATTTTCTATCTCTTTGGAATTTGGCTGCTGTATACCGCTTATTCTCAAGCCCGGGCAGGTGTGCAGCGACCGCAAGAACACAGCGATGAATACCACGAAACCAAGTTCGTTTCCCTGGTGCGCAAAATTTTTCCAGTAACCGACGGATACATCGGGCAACGCCTGATCTACAGACACAACCATCACTCCTACATCACGCCAATGTTCCTAGTGGTGGTTGCCCTAGGGGGAGCGGACATAATGTTCGCCTTCGACTCCATCCCCGCCATATTTGGTCTTACCTCAGAGGCATTCCTGGTATTTTCAGCCAATGTTTTTGCTCTCATTGGTTTGCGACAACTTTACTTTTTGATAGATGGACTACTGGAGCGTTTAGCCTACTTACACTATGGGCTAGCCATAATTTTGGCCTTCATTGGCGTCAAATTAATCCTACATGCACTGCACGAAAATACTTTGCCATTCGTCAACGGAGGACAACACCTGTCAAACGTCCCAGAAATCGGGATCAGCCTATCTCTAACCGTCATCTTTGCCACCATCTTACTGACAGTAATCGTCAGTGTGCTCAAAACCAGGTGGGACAAACGAACCACTAGTACCAAAACCATCAATGCCACAACCAGCGACGCTATCAGTATCCATCTGCAAGAAAGTAATCGCACTAGTGGCGATGCTAGTAATAGCGATAAACACAAGCATGCCGGTAAGCACGATAAACACGAACACGAGAACAAATGA	MEVHLSAWIAIALLTIFLISFDVIGHVRKPHAPTLKEAAIWSLIYVVFALVFAGIIWVIYGGVYAGEFIAGYFTEKSLSVDNLFVFIIIMASFKVPREFQQKALLYGIVIALVMRLIFILVGAAVIERFSWIFYLFGIWLLYTAYSQARAGVQRPQEHSDEYHETKFVSLVRKIFPVTDGYIGQRLIYRHNHHSYITPMFLVVVALGGADIMFAFDSIPAIFGLTSEAFLVFSANVFALIGLRQLYFLIDGLLERLAYLHYGLAIILAFIGVKLILHALHENTLPFVNGGQHLSNVPEIGISLSLTVIFATILLTVIVSVLKTRWDKRTTSTKTINATTSDAISIHLQESNRTSGDASNSDKHKHAGKHDKHEHENK	MNKSIIIILLVTVLDAIGIGLIMPVLPTLLNEFVSENRLANHYGILLALYATMQVIFAPILGKLSDKYGRKPILLISLLGAALDYLLMACPTSLWMLYIGRIIAGITGATGAVCASAMTDVTHPHERTRYFGFLGGAFGVGLIIGPMLGGLLGEISAHTPFIFAAISHSLLFIFSLLCFQETQTTKISTEISALNQDTAPHSTTGFIKKSLFFWLIAYFIIQLIGQIPATIWVLFTQVRFAWHTTEVGLSLAFLGVLHIFFQAVLAGKLAQKWGERNTVIISMSIDAFGCLLLAWISHVWVMLPALICLAAGGMGQPALQGYLSKSVDHHVQGQLQGTLVSLTNITGIVGPLLFSFIYSYSVEYWDGLLWFIGAMLYSGLLVASYFKQKSPILKKFPS	94.72	gnl|BL_ORD_ID|1038|hsp_num:0	988	1056	1170	tetracycline
metabat2_coassembly.16	k87_1166197_24	33417	35558	-	Loose	400	27.7202	Erm(K)	33.33	3004643	protein homolog model	macrolide antibiotic; lincosamide antibiotic; streptogramin antibiotic	antibiotic target alteration	Erm 23S ribosomal RNA methyltransferase	ATGATCTATATGGATGAATTGCACGATACTCGGGCAAAGTTAGCGGACGTGACGCCTTTTCAGGTGATTTCCGACTACACGCCTGCTGGCGATCAGCCTAAAGCAATTCAACAGCTTGCTGATCGCTTGCAAGCGGGCGAAAAGGATATCGTGCTTTTAGGTGCTACTGGGACGGGAAAATCGGCTACCGCTGCTTGGTTGATTGAAAAAGTACAGCGACCAACTTTGGTGATTGAACCCAACAAGACCTTGGCCGCACAGTTGACCGCTGAATTTAGAAATTTGCTCCCCAATAATGCGGTTGAATACTTTGTTAGCTACTACGACTACTATCAACCTGAAGCCTACGTGCCCCAGACTGACACATACATAGAAAAGGACTCTTCCATCAACGACGAAGTGGAGCGTCTGAGGCACTCGGCCACCAACTCTTTACTAACTCGTCGCGACACGGTAGTGGTCTCATCGGTCTCTTGCCTATACGGTTTGGGAACTCCCGAAGAATACGTGGCACGTATGATTAGCCTACGCGTAGGGGAGGTAATTTCTCGGGATGAACTCTTGCGAGAATTTGTGGGAATGCAATATCAACGCAACGATATTGCTTTTACACGCGGCACGTTTCGAGTTCGCGGCGACACCATCGAAATCATTCCCGTATACGAGGAACTGGCGATTCGCATCGAAATGTTCGGTGATGAAATCGATGTACTAGCTGTCCTGCATCCCCTCACCGGGGAAGTAATTCGAGAAACCAAACAAGTACACATTTTTCCAGCCTCACACTATGTTGCCTCTGCTGAGAGGTTAAAACGGGCTTGCAAAGACGTAGAAACGGAACTGGAAGAGCGCGTCTCTTGGTTCGAGAAACGGGGGAAACTCCTAGAAGCACAACGCTTGCAAATGCGCACCTCCTACGATCTGGAAATGCTGCGACAAATCGGCATGTGTTCTGGAGTCGAAAACTACTCTAGACACATCGACGGGCGCGCCGCTGGGACGCCACCTCATACCTTGTTGGACTTCTTTCCCGAAGACTTTCTGTTAATTATTGACGAATCCCATGTAACTGTCCCCCAAATTAGAGCCATGTTCGAAGGGGACATGTCCCGCAAACGAACCCTGGTCGAACACGGTTTTAGATTGCCCAGTGCAATGGACAACCGGCCTCTAAAGTGGGAGGAATTCCTAGAACGTATCGGACAAACCATCTACCTATCCGCCACTCCTGGACCATACGAGCTAGAACACGACAGTAAGCCGGTTGAATTAATCATTCGTCCAACCGGCTTAGTTGATCCCAAGATCATCGTCAAACCAGTCTACGGACAAATTGATGACCTTCTAGAGGAAATCCGGTTACGAGTCGAAAAAAACGAGCGCGTCCTCGTTACCACTCTCACCAAGAAAATGGCGGAAGAACTAACCGAATTCATGGCAGAAAGGGGAGTTAGAGTAGAATACCTGCATTCAGACGTAGATACCCTACGTCGAGTGGAACTATTACGGGAGCTCCGCTTAGGTAAATTCGACGTACTAGTTGGCATTAACCTACTGCGCGAAGGCCTAGATCTCCCAGAAGTGTCTCTAGTATCAATCCTGGACGCAGACAAAGAAGGCTTCTTGCGTTCAACCAGATCGCTCATTCAAACTATTGGTCGCGCCGCCAGAAATGTTTCTGGTGAAGTCCACATGTACGCTGATAACATCACTGCCTCAATGAAAGCAGCCATCGACGAAACCGAAAGACGCCGAAAACTACAAATTGCCTACAACCAAAAACACGGCATAGACCCCCAGCCACTGCGCAAAAAAATCGCCGATGTCACAGATATGCTGGCCCGCGAAGACATCGATACACAAGAACTATTAGATGGAGGATACCGAGGTAGCCAACCCACAAACAAAGACCAGCATAAAAATACACTCCGCTTGTCTAAACAAGCCGCTGCCAAGCAGATGGCCAACCAAGCAATCGAAGCCACCCGCGAAGCCACCAATGATTTGGAGCAACTAATCGCCAGCTTAAACGAGCAAATGCACAGTGCCGCCGAACAATTACAATTCGAACTGGCCGCCAGACTGCGAGATGAAATTAGTGATTTAAAGAAAGAACTAAGAGCAATGCGTGGCGCTCTATGA	MIYMDELHDTRAKLADVTPFQVISDYTPAGDQPKAIQQLADRLQAGEKDIVLLGATGTGKSATAAWLIEKVQRPTLVIEPNKTLAAQLTAEFRNLLPNNAVEYFVSYYDYYQPEAYVPQTDTYIEKDSSINDEVERLRHSATNSLLTRRDTVVVSSVSCLYGLGTPEEYVARMISLRVGEVISRDELLREFVGMQYQRNDIAFTRGTFRVRGDTIEIIPVYEELAIRIEMFGDEIDVLAVLHPLTGEVIRETKQVHIFPASHYVASAERLKRACKDVETELEERVSWFEKRGKLLEAQRLQMRTSYDLEMLRQIGMCSGVENYSRHIDGRAAGTPPHTLLDFFPEDFLLIIDESHVTVPQIRAMFEGDMSRKRTLVEHGFRLPSAMDNRPLKWEEFLERIGQTIYLSATPGPYELEHDSKPVELIIRPTGLVDPKIIVKPVYGQIDDLLEEIRLRVEKNERVLVTTLTKKMAEELTEFMAERGVRVEYLHSDVDTLRRVELLRELRLGKFDVLVGINLLREGLDLPEVSLVSILDADKEGFLRSTRSLIQTIGRAARNVSGEVHMYADNITASMKAAIDETERRRKLQIAYNQKHGIDPQPLRKKIADVTDMLAREDIDTQELLDGGYRGSQPTNKDQHKNTLRLSKQAAAKQMANQAIEATREATNDLEQLIASLNEQMHSAAEQLQFELAARLRDEISDLKKELRAMRGAL	MTKKKHKYSNKKLSRGEPPNFSGQHLMHNKKLLQEIVDQAKVSKKDTVLELGAGKGALTTFLSERAKRVLAVEYDQTFIQVLNRKMAHAANTTIIHEDIMRIHLPKGEFVVVSNIPYSITTPIMKKLLSNPVSGFQRGVIVMEKGAAKRFTSPFIKNAYVLAWRMWFDLEYVKGISRECFSPPPKVDSAMVFISRKPDPIVPYKDRSAFFGLAEYALREPKAPADSLLRGIFTATQLKHVKRNAGIKHDVSIGALSERQWGVIFETMTQYVRRPLWPRPRKTTL	251.06	gnl|BL_ORD_ID|2118|hsp_num:0	3341	90	234	erythromycin
metabat2_coassembly.16	k87_1166197_25	35604	36263	-	Loose	475	27.335	YEM-1	34.88	3007005	protein homolog model	carbapenem	antibiotic inactivation	YEM beta-lactamase	GTGGTGTCTGGGTATTTTGAGTTAGTAAAAGAATTACCAACACCACCAATTGATCGAGCTTGGCTAATTGGACTTTCTGGTGGAATTGGGTGCGGCAAATCTGAAGTCAAGAAAATTTTTATTCAACACGCAGCTGTAGTGGCAGATGCAGACCAGCTTGCCAGAGAAATACTTGAACCAGGTACTCCTGGCTTGCAAATGGTCGTAGACTATTTTGGTCCAAAAATATTGCAGGAAGATGGAAATTTAGACCGAGCCAAGTTAGCCAAAATAGTGTTTAGCTCTCCCCAAAAGCGGCAGGAATTAGAGAAAATTACCCACCCGTTAATTGCTAAGCGTGCCCAAAAAATTCTTGGTCAAGCCAAACCAGGCGAATTAGCAGTTTATGACGTGCCATTACTAGCTGAACAAAATTTAGCTAACAATTTCGATGTAGTCATTATGGTGGGCTGTGATTTACCCTTGCGGCTCCAGCGATTAGAGCAGCGCGGCCTGCCCAAAGAGCAAGCACTGGCCAGAATCAATGCACAAGCTAGCGACGAGCAACGCCGCGCTCTCGCCCATATTTGGATCCAAAACAATGGAACACTCACAGAGCTACAAAATGCAGTTGAACACTGTATTCTCCGGTTAAAGCAAGCATTGCCTACTTTAAAATAG	MVSGYFELVKELPTPPIDRAWLIGLSGGIGCGKSEVKKIFIQHAAVVADADQLAREILEPGTPGLQMVVDYFGPKILQEDGNLDRAKLAKIVFSSPQKRQELEKITHPLIAKRAQKILGQAKPGELAVYDVPLLAEQNLANNFDVVIMVGCDLPLRLQRLEQRGLPKEQALARINAQASDEQRRALAHIWIQNNGTLTELQNAVEHCILRLKQALPTLK	MLKTILQFFVLFTVTQGAYASKIALVKLSDNLYVVEDDYYYRENSMVYIGKDYITVIGATWTPDTAKELDAQIKKISKKPIAEVINTNYHTDRAGGNLYWKSIGAELISTKMTYNLMEKHWQDILETTRKGYDGFPDIPLVLPTKTFDNNFELQNGEIKAIYTGESHTPDGIFVYFPKEKTLYGNCIIKEKLGNLASANIKEYPKTLQKLKNLNLDIKTVVGGHDSPIHGSELIDSYKKLIEAANK	89.02	gnl|BL_ORD_ID|4655|hsp_num:0	5723	330	459	imipenem
metabat2_coassembly.16	k87_1166197_26	36571	38025	-	Loose	350	28.4906	vanP	37.93	3007189	protein homolog model	glycopeptide antibiotic	antibiotic target alteration	glycopeptide resistance gene cluster; Van ligase	ATGACCGTCTCTTCCGTCCCGGCCAGGGCAAATGTGCCCCAGGTAGCCGTGAATGACATTGGGTCTCAAGAAGACCTGCTCGCAGCCATCGACCAGTCGATTAAGAACTTTGACGATGGCGATATTGTTGAAGGTATCGTTGTCAAGGTCGACAGGGATGAAGTCCTGTTGGATATTGGCTACAAAACTGAAGGCGTCATTTTGGCACGCGAGTTGTCGATCAAACATGACGTCGACCCCGACGAGGTTGTCCAAGTTGGCGACCAAGTCGAAGCCTTGGTGTTGCAAAAGGAAGACAAAGAAGGTCGCCTGATGCTCTCCAAGAAGCGCGCCCAATACGAGCGAGCTTGGGGTGAAATTGAAAAGGTGAAGGAAGCAGATGGCGCGGTTACTGGTACAGTGATCGAGGTCGTCAAGGGCGGCCTGATCTTGGATATCGGTTTGCGCGGCTTTTTGCCCGCTTCTTTGGTGGAAATGCGGCGAGTCCGCGAGTTGGGTCCTTACATTGGTCGCCAGCTGGAAACCAAAATCATCGAGTTGGACAAGAACCGCAACAATGTGGTTTTGTCGCGTCGCGCCTGGCTGGAACAGAGCCAGTCGGCGGTGCGCTCGAACTTCTTGACTACTTTGCAAAAGGGTCAGGTGCGCCGGGGAGTTGTATCTTCTATTGTCAACTTTGGTGCATTCGTGGATTTGGGTGGCGTAGACGGTTTGGTGCACGTCTCCGAATTGTCGTGGAAGCACATCGATCACCCCTCCGAAGTGGTTGAGGTTGGCCAACAGGTTGAGGTTGAGGTGCTGGAAGTGGACACGGATCGCGAGCGTGTTTCCTTGTCTTTGAAAGCCACGCAAGAGGATCCGTGGCAGGCGTTTGCCCGCCAGCATGCTATCGGTCAGGTTGTGCCTGGTCGCGTAACTAAGTTGGTTCCCTTTGGTGCGTTTGTGCGCGTTGAGGATGGCATTGAGGGCTTGGTGCATATTTCTGAGTTGGCGCAGCGCCACGTTGAAATGCCAGAACAGGTCGTCAAGGTTGGCCAGGAAGCGTTCGTGAAGGTCATTGACATTGACTTGGAGCGCCGCCGGATTTCCCTGTCTTTGAAGCAGGCCAACGAGGGCGTGGATCCGAACTCAGAGGACTTTGACCCATCCTTGTATGGGATGGCTGCCGAATACGACGAGAACGGCAACTACAAGTATCCCGAAGGCTTTGACCCAGAGAGCCAAGAGTGGATGGAGGGCTACGAGAGGCAGCGTGACGAATGGGAGGCTCAGTACGCTGAGGCTCAGGCGCGTTGGGAAGCTCACCGTTCGCAGGTAGCAGCCGCTTTGGAAGCAGATGCTGCAGCTCAAAGCGCTGAGGGACAACAGTCCGAGTACTCATCTGCTGCTGGCGATGAGGGAATGCTGGCCTCGGATGAGGCTTTGGCAGCTCTGCGCGAGAAGCTAACTTCCTAA	MTVSSVPARANVPQVAVNDIGSQEDLLAAIDQSIKNFDDGDIVEGIVVKVDRDEVLLDIGYKTEGVILARELSIKHDVDPDEVVQVGDQVEALVLQKEDKEGRLMLSKKRAQYERAWGEIEKVKEADGAVTGTVIEVVKGGLILDIGLRGFLPASLVEMRRVRELGPYIGRQLETKIIELDKNRNNVVLSRRAWLEQSQSAVRSNFLTTLQKGQVRRGVVSSIVNFGAFVDLGGVDGLVHVSELSWKHIDHPSEVVEVGQQVEVEVLEVDTDRERVSLSLKATQEDPWQAFARQHAIGQVVPGRVTKLVPFGAFVRVEDGIEGLVHISELAQRHVEMPEQVVKVGQEAFVKVIDIDLERRRISLSLKQANEGVDPNSEDFDPSLYGMAAEYDENGNYKYPEGFDPESQEWMEGYERQRDEWEAQYAEAQARWEAHRSQVAAALEADAAAQSAEGQQSEYSSAAGDEGMLASDEALAALREKLTS	MRKVLVLFGGCSEEHDISVKSATEVYHYIDKQKYDVTYVGITKDGRWRKVNSPKEPLEESKTMAILSPDTGKKGILLIEENTYTLQEIDVIFPVMHGKMGEDGQLQGIMELSGIPYVGCDIESSVIAMDKSLANMVADRAGILVPWFMAKNDVKEFDADILPYPVFVKPARSGSSFGISKVENREQFADAVKEALQYDSKILVEEAIQGQEVACAIMGRGEELLTGEVDMVQVKNGFFRIHQEKNPEGGSENAVITVPAPLDMPATERIKKEAKKIYKALGCKGLARVDMFLTKEGRIVLNEVNTLPGMTCYSRYPAMMKAAGIEFTDMVERLIEEALGANA	141.52	gnl|BL_ORD_ID|4825|hsp_num:0	5805	342	429	vancomycin; teicoplanin
metabat2_coassembly.16	k87_1166197_27	38311	41067	-	Loose	1200	29.6462	LRA-13	26.09	3002484	protein homolog model	cephalosporin; penicillin beta-lactam	antibiotic inactivation	class C LRA beta-lactamase; class D LRA beta-lactamase	ATGAGCAAAAAAATTTTGATTGTAGACGGTCATTCACAGGTTTTTCGCGCATTCTACGCTCACGACGAGACGCGTTTTCAAGTAAATGGACAGCCTACTAACGCGATTTTTGGTTTTTTTAGAATTTTGTGTTCAGAAATCCGCAAGTTTCAGCCCACCCACGTGGCGGTAGCTTTTGACGTCGACAAAGACAATTTTCGTAAAAAAGAATACCCCGAGTACAAGGCTGGACGTAAAGAAACCCCCGAATCTTTGCCTTTGCAGTTAGAAATTATCCAAAAAATATTGCACGCCATGGATATTCCTTGCCTGGGAGCAGCAGGTTTTGAGGGAGATGACGTGGTGGCTACTCTAACTGAGCAGGCCATTCAATCTGACATGTTGGTGCGGATACTGTCGGGGGATAGGGACGTATTCCAGTTAATTGAGGAGAAAGTTGCTATCTTGTACCCCACGCCTAAGGGCGTCAAAATCATGGATGCTGCAGCGGTACAAGAAAAATATGGGATAACTCCGGCTCAGTATTCTGATTTTGCCGCGCTTTGTGGAGAGAGTGCGGACAACTTGCCGGGGATTCCCGGGGTAGGACAAAAAACTGCTGCCAAATGGTTGAACCAGTATGGCAATCTAGACTCTATTTTGGAGCATGCCAGAGACATCAAAGGTAAAGTTGGTGCAGCTCTGAGAGAAAACCTAGAATCAGTGCGCCGCAACCGGCATTTGAATGAGTTAGTGCGCAGCGTACCCCTTGACGTTGCCGTGAACGACCTAATTCCGCGACAGGTTGACGAAACCACGTTGGAAGAACTGTGTCAAGAGTTTGCTTTGACGCAAACCAAAGCAGAGATTCGCCGAGTGTTAGAGGAAAACTTTCACCTGCACTATCAGCCACACATGCCATCAGGTGATTTCGTGGCTCTCCCCGTGTTTCAAGGGGAATTTACCCAATGGGTTAAAACTGTATCTGCCAGTGAGACTGTGGCACTTTTTGCTAGCGGAGATTACAACGCTCCTGGCGCGGTGGGGGAGAGGAACTCTGTGGATGGTGAAATCGAGTGGATAGCTTTGGCTGGTTCGGCGGACACATTCGTGGCAAACATACACGATTTAGATGCTTTTGAGTCTGAAAAAGTAGCGAATTTTCTTTTGACGCACGAAAACCTCATCGTCTACGAGGGCAAAAACTTGGCTCACGGTTTAGCCGACTTGGGGTGGGTTCTGCCCTCACGAGTGACTGACATTCGTTTGGCGGCATATTTGTTAGATCCAGAGTGGCAGCCAGGCAAGCGCACCCAAACTCCCGGGGAGAATCGCAGCGAAGCGGCAGCGGCCTTGTCAGTGAAATATTTGCAGCGCGTGCTGCCAGAAGCAGAGAAAGCTCCTGAAGCACAAACCTTGTTTTCTCTAGATGATCTAGAGACACTGCAAATCGGTCAACCCAAAGCGGTACCACTGGGCTTGGCCGAAAGCGCGCAAGTTTTGCGAGATTTAACGCCGGTTTTAGGAAAACAACTTAGCGAGCGACAGCTGGAGCCGATTTTGAAGGAGGTAGAATCCCCCACTCAAGCAATCCTCTTTCAAATGGAGCGCACGGGAATTGCCGCCGATATCGAGAATTTACAAGGCCAGTCCCACGAATTTGCTCGCTTAGTAGCAGAGGCCAAAGAGGATGCTTATGCCACTATTGGCCGCGAAATTAATTTGTCCAGTCCAAAACAATTGCAAGAACTTTTGTTTGGCGAGTTGAACATGCCGAAAACCCGTAAGACAAAAACTGGGTATTCGACTAACGCTGAAGCACTATTGTCATTATATGAGCAGACAGCGCACCCATTTTTAGATGCACTGTTACGACACCGCGATAACATCAAAATGCAGCAGATGGTGGATGGGCTAATCAATGAGGTGGCTCCAGATGGGCGAATCCACACCATTTTTCATCAAACGGTGACAGCCACAGGCAGACTGTCTTCGTCTAATCCAAATCTACAAAATATTCCAGCTCGAACGCCAGCTGGTTTAGGAATTCGGGATGCTTTGGTGGCAGGAACTGGATTTGTGGAACTCATGTCTGTTGACTATTCGCAGATTGAAATGCGCATCATGGCGCACCTGTCCCATGATCAAGCATTGATTGCAGCATTCAATTCTGATGAAGATTTGCACCGGTCGATGGCAGCCATTGTTTTTGGCGTGCCCGTGGAGCAGGTAACTAGCCAGCAGCGCACTCGTGTCAAAGCTACTTCTTACGGCTTAGCCTATGGGTTGTCAGCTTTTGGATTGTCTCGTCAACTGCACTGTTCGGTAAAAGAAGCTGAAGAGTTGCGCGCTGCCTATTTTGAGCGTTTTGCTGGCGTGAGCGAGTACTTGCACTCGGTGGTGGAAAAGGCGCGCGAAACTGGCTACACGCAAACAATTTTAGGAAGGCGCCGGTATTTTCCGGGTTTAAATGCCAAAGAGAGAGCGATCCGGGAAATGAGTGAACGCCAAGCCCTCAACGCGCCAATTCAAGGAAGTGCAGCGGATATCATCAAACTAGCTATGATCGAAGTGGATCGCCGCTTGCGGGCAGACAACTATCAGTCGCGGATTTTGTTGCAGGTTCACGACGAACTAGTTTTAGAAATTGCCTCGGGTGAAAGTGAGGCTGTAGAACAATTGGTGCGCGAAGCAATGGGCTCCCCAGTGGAAATGTCAGTCCCACTGATGGTGGCGGTTGGACGAGGGCGTTCGTGGAAGGATGCAGCCCACAACTAG	MSKKILIVDGHSQVFRAFYAHDETRFQVNGQPTNAIFGFFRILCSEIRKFQPTHVAVAFDVDKDNFRKKEYPEYKAGRKETPESLPLQLEIIQKILHAMDIPCLGAAGFEGDDVVATLTEQAIQSDMLVRILSGDRDVFQLIEEKVAILYPTPKGVKIMDAAAVQEKYGITPAQYSDFAALCGESADNLPGIPGVGQKTAAKWLNQYGNLDSILEHARDIKGKVGAALRENLESVRRNRHLNELVRSVPLDVAVNDLIPRQVDETTLEELCQEFALTQTKAEIRRVLEENFHLHYQPHMPSGDFVALPVFQGEFTQWVKTVSASETVALFASGDYNAPGAVGERNSVDGEIEWIALAGSADTFVANIHDLDAFESEKVANFLLTHENLIVYEGKNLAHGLADLGWVLPSRVTDIRLAAYLLDPEWQPGKRTQTPGENRSEAAAALSVKYLQRVLPEAEKAPEAQTLFSLDDLETLQIGQPKAVPLGLAESAQVLRDLTPVLGKQLSERQLEPILKEVESPTQAILFQMERTGIAADIENLQGQSHEFARLVAEAKEDAYATIGREINLSSPKQLQELLFGELNMPKTRKTKTGYSTNAEALLSLYEQTAHPFLDALLRHRDNIKMQQMVDGLINEVAPDGRIHTIFHQTVTATGRLSSSNPNLQNIPARTPAGLGIRDALVAGTGFVELMSVDYSQIEMRIMAHLSHDQALIAAFNSDEDLHRSMAAIVFGVPVEQVTSQQRTRVKATSYGLAYGLSAFGLSRQLHCSVKEAEELRAAYFERFAGVSEYLHSVVEKARETGYTQTILGRRRYFPGLNAKERAIREMSERQALNAPIQGSAADIIKLAMIEVDRRLRADNYQSRILLQVHDELVLEIASGESEAVEQLVREAMGSPVEMSVPLMVAVGRGRSWKDAAHN	MNFRHIVMAALCGLAWTPAIHATEVCIAIAEAGTGAVLVQRGDCQRQVTPASTFKIAISLMGYDSGFLKDAHAPKLPFRPGYVDWRPSWREPTDPAKWMSDSVVWYSQQVTKSLGMQRFADYTRNFKYGNADVSGDAENDGLSMSWISSSLRISPLEQLAFLDKIVNRRLGVSAHAYDMTAQLTKFDQPPAGWRINGKTGAASGYGWYVGWASKGSRTFVFAHLMQRDATQPQDVSAGVLARDEFLKELPGLMIKDMVDRAVQPLMKKYDIPGMAVAVTDNGKNYFFNYGLASRETGQAVTSHTLFEIGSLSKTMAATLTSYAQVNGQLALTDTVSRHMPKLRGGGFDKISLLNLGTHTAGDFPMQVPDHIETYEQLMEYYKNWKPGVAAGGARTYSNLTVGLLGIITAQSMGMPFAEAMENRLFPQLGMHHSYINVPAAEMKNYAQGYNQANAPVRINPAVLATEAYGVKTDAADLIRFVDANMGLVKLDEKLQRAVTGTHTAYFKTGELTQDLIWEQYPAASKLDRMLAGVSEKMVFESNPATRLAPPMPPQADVLINKTGSTGGFGAYALFNPGKKTGIVMLANKSYPGAERVTAAWHILDQLDQR	150.74	gnl|BL_ORD_ID|1760|hsp_num:0	1912	690	828
metabat2_coassembly.16	k87_1166197_28	41097	41720	+	Loose	1100	25.7942	oleB	40.91	3003036	protein homolog model	macrolide antibiotic	antibiotic target protection	Miscellaneous ABC-F subfamily ATP-binding cassette ribosomal protection proteins	ATGGGAGTTTCTAAATCACCAGCGTCGCCAGCAACGCCAGGCCCCAAAGATGCAGATGGGGCTAAAGACGTAGGTGTGGAAACGAAAAATGCTGATTCTAAACGCAAATCAGAGGTTTCTCACACCTATGTACGTCAGCCAGCGTCGGCTTTTTGGTTAGAGCCACTCGAGTTGCACCAAAAGCTAGGACTCGAATTGGTAGAAGCAAAAGATGGGTATGCGCGCACCCGGATGCCAGTAGCGGGAAACGCTCAAGTAAGTGGGATTTTGCACGGTGGAGCCACTGCTTTGTTGATGGAAGCAACCGCCGGTTACGCGGCTATGTCCAAGTTATCGCCACAAAGCAGTGAGCCGTCGCTTAAGGATGCTACCGAAGAGCCTGGTTCTGTGTTGGTTGCGGTTGGTACAGAAATGTCGATTAGCCACCTCAGAGCCGTTAGTGCAGGTTTTGTGGAGGCCAGTGCCGAGCCCATTCATCTGGGTAAGACCAGAATGATTCACCAAGTGCAAGTGTACCGCAGTACGGATTCAAAATTGGTGTCAACTGGTGTGGTTACCCACGCAGTGACCCAGGTTCAAAACCAAGCTCAAGGTGCAGCTAATGAATCCACGGCTGGCAGCTAG	MGVSKSPASPATPGPKDADGAKDVGVETKNADSKRKSEVSHTYVRQPASAFWLEPLELHQKLGLELVEAKDGYARTRMPVAGNAQVSGILHGGATALLMEATAGYAAMSKLSPQSSEPSLKDATEEPGSVLVAVGTEMSISHLRAVSAGFVEASAEPIHLGKTRMIHQVQVYRSTDSKLVSTGVVTHAVTQVQNQAQGAANESTAGS	MQNAHRSDTGAAALTGTPEKLLPTQPETGSFQVVLDDVVRAPGGRPLLDGVNQSVALGERVGIIGENGSGKSTLLRMLAGVDRPDGGQVLVRAPGGCGYLPQTPDLPPEDTVQDAIDHALAELRSLERGLREAEQALAGAEPEELEGLLGAYGDLLEAFEARDGYAADARVDAAMHGLGLAGITGDRRLGSLSGGEQARLNLACLLAASPQLMLLDEPTNHLDVGALEWLEERLRAHRGSVLVVSHDRVFLERVATALWEVDGERRTVNRHGGGYAGYLQAKAAARRRWEQAYQDWLEDLARQRELARSAADHLATGPRRNTERSNQRHQRNVEKQISARVRNAKERVRRLEENPVPRPPQPMRFRARVEGGGTVGRGGALAELYKVTVGTRLDVPSFTVDPGERILITGHNGAGKSTLLRVLAGDLAPDQGECERPERIGWLPQETEITDRQQSLLAAFAAGLPGIAEEHRGALLGFGLFRPSALGTAVGDLSTGQLRRLALARLLRDPADLLLLDEPTNHLSPALVEDLEEALAHYRGALVVVSHDRMFAQRFTGRRMHMEGGRFVE	36.38	gnl|BL_ORD_ID|1268|hsp_num:0	1388	420	531	oleandomycin
metabat2_coassembly.16	k87_1166197_29	41765	42361	-	Loose	400	59.3066	kdpE	35.04	3003841	protein homolog model	aminoglycoside antibiotic	antibiotic efflux	kdpDE	ATGACTGAACCAAATGTAACCACTCCCAAGAGAGTTTTGGTAGCTGAAGACCAGACCGCGATTCGCGTCGACATCATTGAAACACTGGAGGAAGCTGGCTTTGAAGTGGTTGCTGAAGCAACCGACGGCGACGAGGCCGTGCGTTTGGCCTTAGAAACAAAACCCGATCTTTGTGTGCTAGACGTGAAAATGCCCAAAATGGATGGCATCACCGCTGCCGAAATGATTTTAGACTCAATCTCTTGCGCCATAGTCATCTTGACTGCCTTCTCACAAAAAGAACTAGTTGAACGGGCACGAGATGCTGGAGCTATGGCCTATGTAGTGAAACCGTTTGGCCCCGCTGACCTCATTCCCGCAGTGGAAATCGCCTTCCATCGGCACAAACGCATTGAATCTCTACAAGACGCGCTAGCAGACATGTCCGAAAGATTCGAAACCCGCAAACACGTAGACCAGGCCAAAGGTCTGCTGATCGAAAAAATGAGAATGAGTGAGCGCGACGCCTACCGCTGGATTCAACAAACCTCCATGAACAAACGCCTCTCCATGCGCGAAGTCGCCGACGCAGTCATCGAACAGGTAGGGGAGCGCTAG	MTEPNVTTPKRVLVAEDQTAIRVDIIETLEEAGFEVVAEATDGDEAVRLALETKPDLCVLDVKMPKMDGITAAEMILDSISCAIVILTAFSQKELVERARDAGAMAYVVKPFGPADLIPAVEIAFHRHKRIESLQDALADMSERFETRKHVDQAKGLLIEKMRMSERDAYRWIQQTSMNKRLSMREVADAVIEQVGER	MTNVLIVEDEQAIRRFLRTALEGDGMRVFEAETLQRGLLEAATRKPDLIILDLGLPDGDGIEFIRDLRQWSAVPVIVLSARSEESDKIAALDAGADDYLSKPFGIGELQARLRVALRRHSATTAPDPLVKFSDVTVDLAARVIHRGEEEVHLTPIEFRLLAVLLNNAGKVLTQRQLLNQVWGPNAVEHSHYLRIYMGHLRQKLEQDPARPRHFITETGIGYRFML	88	gnl|BL_ORD_ID|2100|hsp_num:0	2331	9	357	kanamycin A
metabat2_coassembly.16	k87_1166197_30	43139	43933	-	Loose	1050	28.4906	lmrC	29.49	3002881	protein homolog model	lincosamide antibiotic	antibiotic target protection	Miscellaneous ABC-F subfamily ATP-binding cassette ribosomal protection proteins	GTGTTTGATGACCCACAGAACCAGATGTCTTTGAGTAAGCGTGAGCAACGGATTGGAAAAATTCTTGGTTTTTTAGCGAGTAAAGTTAATACTACTGTGGAGGAACTAGCCGAAACTTTTGGTGTGTCCACGATGACTATTTACCGGGATTTAGCTGATTTAGAGGCGGATGGGTTGATTGTTCGCAACCATGGTGAGATTTCGGCGGTAGCAACTACTTTAGTTGGCTTGGCTGCCAGGATGCGGGCTACCCAGAACACGGAGGTAAAAACTTGCTTAGCCAAGGCAGCGTTGAAGTATTTGCGGCGTTCTGATTCAGTTATGTTAGATGATTCGACTACGAATTTGTATCTTTTTCCGGAGTTAGATGATTTGAGTCCATTGACTGTGATCACGAACTCGCGATTTATTAGTAATCAGGTAATTCAGTATCCGAATTTGCATTTGGTGTCGACGGGCGGGAATTACACGAGTTGGGCAGAGGCTTATTTTGGGACGTTGACGGAGCAAACTATTCGGTCTTTGCATGCGGATGTTTGTATTATGTCGTCTTCAGCTTTGTCGGATGGTTATTGTTTTCACCCGGATCCATTAGTGGCGCAAACTAAAAAAGCAATGCTGCAATCGTCTAGCTGCAATATCTTGTTGGTTGATCATACTAAATTTTTGCGGACAGCTTTGCACCGAGTGGAGTCGTTGTCAAAGTTTCAGGTGGTGATTACTAATTCTTTGGCACCGGAGTCGTGCCTGGAGAATCTGCGCCAGATGGGGGTCAAAGTGGAGATAATCGGTTAG	MFDDPQNQMSLSKREQRIGKILGFLASKVNTTVEELAETFGVSTMTIYRDLADLEADGLIVRNHGEISAVATTLVGLAARMRATQNTEVKTCLAKAALKYLRRSDSVMLDDSTTNLYLFPELDDLSPLTVITNSRFISNQVIQYPNLHLVSTGGNYTSWAEAYFGTLTEQTIRSLHADVCIMSSSALSDGYCFHPDPLVAQTKKAMLQSSSCNILLVDHTKFLRTALHRVESLSKFQVVITNSLAPESCLENLRQMGVKVEIIG	MADASIVCTNLSFSWPDETPVFDGLSFALGAGRCGLVGPNGAGKSTLLRLAVGELTPTAGSITAQGHVGYLPQSLPLIDGTVDEALEIASIRAALHAIESGDVDEAHFTTVGDHWDIEERTTIVLDRLGLGDVSLDRPLRSLSGGQVLAIGLAAQLLKRPDVLILDEPTNNLDLAARQRLYQVVEEWKGALLVVSHDRELLDRVDTIAELQASELRLYGGNFTAYTEAVELEQENVQRAVRGAEQELRRHKREAQAAQERAQRRASNAKRNKASSGVPRIHAGALQRQAQESAGRAASVHQDRVSQAKAKLDEASQGMREEARLAITLPQTSVPAGRTVLTCHEANVRYGERTLFTGSGVDLGIRGPERIALLGPNGSGKSTLLKLIAGELEPSSGTVTAPTDRVSYLSQRLDLLDLDASVLDNLRRFAPHLQDGEVRYRLAQFLFRGDRVHRTAGWLSGGERLRATLACVLSTDPAPQLLLLDEPTNNLDLNSAAQLENALNAFQGAFVVVSHDQAFLRAIGVSRWLRLADGTLEEIAEADDAWPHRDK	48	gnl|BL_ORD_ID|898|hsp_num:0	974	456	684	lincomycin; clindamycin; celesticetin
metabat2_coassembly.16	k87_1166197_32	45616	46668	-	Loose	475	25.7942	PST-2	46.43	3006977	protein homolog model	carbapenem	antibiotic inactivation	PST beta-lactamase	GTGTCAGCCGATCTCAGTCAACCTATCGGAGAGAGTCTAGTTTGGCCGCAAATGGCGGGGGCGCGTATTGAAACTAGTTGGTTAACTTCAATTCCCTCTCCTAGCAGCAGCAGCTGGCAGTTAGGGTCTTTGGCACTGCATTTTTACGGTCTGATTGTCGTGTTGGGCATGATCCTTGCAGCCTGGATCACCGTCGTTCGCTATAAAAACAGAGGAGGGCCAAAGGATGCGATCTTTGATGTAGTGATCTGGGCAATCCCTTTGGGGATTGTGGGGGGCAGGCTTTGGCATGTCCTCACCCACTGGGATGATTATTTTGGGGACGGTAAAAATCCCCTGAGCGTGTTCTACATTTGGGAGGGCGGTATGGCCATTTTTGGGGCGATATCGCTAGGTGCTGCGGGGGCGTATCTGGCGTTGCGCCGTCAGAGACTGCGTTTGGGACCGTTGGCCGATTCTTTAGCTCCGGGACTGTTAGTGGCGCAAGCTTTAGGGCGGTGGGGTAACTATTTCAATCAGGAACTCTTTGGGTCTTCGACGACTTTGCCGTGGGGACTAGAAATTGATGCCCAAAATTTGCCTGCCGGTTACGCTGAGGGAACGCTATTTCATCCCACGTTTTTGTATGAGTCCGGGTGGAATCTAGTTACGGCCATCGTGTTGCTGGTACTGGATCGACGGTTACAATTTCGATCCGGTCAAGTTTTTTCCTTGTACTTGGTTTCCTATGGGTTGATTCGCTTTTTGACCGAGTTTTTGCGCTTGGATGAATCGGGTGTATTTGGAGTAATTCGCACCAACCAAGTGGTGGCCTTGTTGTGCATTATTGGCGGGATTGTAAGTTTTTTGGTGTGCGGCAAATTGGGGCGGCCGACAATTGTTCACGTAGCTGAGTGCGCTAGGTACTATCAGCGCCACCCCAAGTTGGAGGCTCCCCAATCTGTGCGAGATTTTTTGGAGGCAAGGTCGATTGCTGCTCTCCCTGAGTCAGCTAGCAAAGCTGATTCAGCTGTCATCCAGTCCACTAAGCCAGAGGTTAGTTCGAGAAGTTAG	MSADLSQPIGESLVWPQMAGARIETSWLTSIPSPSSSSWQLGSLALHFYGLIVVLGMILAAWITVVRYKNRGGPKDAIFDVVIWAIPLGIVGGRLWHVLTHWDDYFGDGKNPLSVFYIWEGGMAIFGAISLGAAGAYLALRRQRLRLGPLADSLAPGLLVAQALGRWGNYFNQELFGSSTTLPWGLEIDAQNLPAGYAEGTLFHPTFLYESGWNLVTAIVLLVLDRRLQFRSGQVFSLYLVSYGLIRFLTEFLRLDESGVFGVIRTNQVVALLCIIGGIVSFLVCGKLGRPTIVHVAECARYYQRHPKLEAPQSVRDFLEARSIAALPESASKADSAVIQSTKPEVSSRS	MKLLFAALFVVMFCGLARAGDSLPELRIEKIAEGVYLHTSFQQVQGYGLVDANGLVVLDGQGAYIIDTPWSERDTAALVAWLQERNYQVKASVSTHFHDDRTAGIEYLNAISVPTYASARTNALLKQNGKALATETFDDAPLWLLEGKVEVFYPGAGHSVDNLVVWLPEQKLLNGGCFVRAAAAGTLGNTADAVVSEWAASAERLQRRYPDAQLVIPGHGVPGDVSLLEHTRKLAVAATAKD	144.63	gnl|BL_ORD_ID|4567|hsp_num:0	5634	93	177
metabat2_coassembly.16	k87_1166197_33	46785	47591	-	Loose	550	25.409	RlmA(II)	37.84	3001301	protein homolog model	macrolide antibiotic; lincosamide antibiotic	antibiotic target alteration	non-erm 23S ribosomal RNA methyltransferase (G748)	ATGATGACTTTTTCAGCTGACGCAATCGCAGCCGCTCACGAGCGCGGAGATGGAGCACTAATTGGTTATTTACCGCTCGGCTATCCAACGGTCGAAAAATCCGTGCAAGCAGCTAAAGTCCTATTTGAAAACGGCATCGACGTGTTGGAGTTTGGGTTTCCTTATTCGGATCCATCGCTAGATGGTCCGGTGATTCAAAAAGCTACCACTTTGGCTCTGGAACAAGGAACCCACCTGGAAGATTTATTCGAGGCAGTTCGCGAGTTAGCCAAAAACGGGCACTCAGTGTTATCGATGATCTACTGGAACCCGGTGTACTGGTATGGGGTGGATAAATTTGCAAAAATGTTCGCCGAGGCAGGTGGCGCTGGCTTGATCACACCGGATTTGCCGCCCGAGGAAGCTAACGAATGGTTAGCAGCATCCGACGAATACAACTTGGAGCGCATCTTTTTGGTAGCGCCCTCTTCTTCCTTGGAGCGCATGAAAATGATTGCTGCCGCTTGTCGGGGCTGGACGTATGCGACCTCCACCATGGGGATTACCGGTCAACGCACTAGTATTGACGATGCTGCTAAAACCACGGTGGCCAGGGCCTACCAGGCGGGGGCTAAAATCGTCAACGTGGGGTTGGGAGTATCAAATGGTGCGCAAGCCCGCGATGTGACTACCTACGCAGATGGAGTCATCGTGGGGTCAGCTCTGCTAAAATGCTTGTTCAACGAGGACTTTCATGCAGGACTAGAAAATATGGCTGCCTTAGCCAGGGAATTGCGGGCAGGAGTCGAGGGCACTTGGAATCGGTGA	MMTFSADAIAAAHERGDGALIGYLPLGYPTVEKSVQAAKVLFENGIDVLEFGFPYSDPSLDGPVIQKATTLALEQGTHLEDLFEAVRELAKNGHSVLSMIYWNPVYWYGVDKFAKMFAEAGGAGLITPDLPPEEANEWLAASDEYNLERIFLVAPSSSLERMKMIAAACRGWTYATSTMGITGQRTSIDDAAKTTVARAYQAGAKIVNVGLGVSNGAQARDVTTYADGVIVGSALLKCLFNEDFHAGLENMAALARELRAGVEGTWNR	MNTNLKPKLQRFASATAFACPICQENLTLLETNFKCCNRHSFDLAKFGYVNLAPQIKQSANYNKENFQNRQQILEAGFYQAILDAVSDLLASSKTTTTILDIGCGEGFYSRKLQESHSEKTFYAFDISKDSVQIAAKSEPNWAVNWFVGDLARLPIKDANMDILLDIFSPANYGEFRRVLSKDGILIKVIPTENHLKEIRQRVQDQLTNKEYSNQDIKEHFQEHFTILSSQTASLTKTITAEQLQALLSMTPLLFHVDQSKIDWSQLTEITIEAEILVGKAF	95.04	gnl|BL_ORD_ID|2048|hsp_num:0	2274	126	234	tylosin; mycinamicin
metabat2_coassembly.16	k87_1166197_34	47588	48910	-	Loose	700	27.335	CMA-2	40	3006923	protein homolog model	cephalosporin	antibiotic inactivation	CMA beta-lactamase	ATGGGAACTAACGAGAAAATCAACAAAAACGAAGCGTACTATTTCGGTGAATTTGGCGGCCGGTGGGTGGCCGAGCCGCTAATGTCCACAGTGATAGAGATCGCCAACACTTGGCAGCGCTTGCGCCAAGACCCGGGCTTTATGGCTGAGTTCCACCGACTTTTGCGCGAATACGCGGGGCGTCCCTCTTTGTTGACCGAAGCGCCAAGCTTTGCCAAAGACTTAGGGGCACGCATATTTTTGAAACGAGAAGACCTCAATCATACCGGTTCCCACAAAATCAACAACGTGTTAGGTCAAGCCCTGTTGACCAAAGAACTTGGTAAAACCCGGGTGATTGCCGAAACCGGGGCAGGCCAACACGGAGTGGCCACCGCCACTGCCGCAGCCTTGTTGGGATTGGACTGCACCATCTACATGGGCAAAGAAGACACGGAACGCCAAGCCCTGAACGTGGCACGCATGCAAATGTTGGGCGCAGAAGTCGTTGGCGTCACCCAAGGTTCCCAAACCCTCAAAGACGCCATCAACGAGGCTTTCCGGGACTGGGTAACCAATGCTAAAACCACTAACTACATTTTTGGCACTGCAGCTGGACCTGACCCATTTCCCACCATGGTGCACGACCTACAGCGTGTGATTTCTGATGAAACCAAAAAACAACTCCAAGAAATGGAAGGATGTCTACCAAACGCAGTATTTGCTTGCGTGGGCGGGGGATCCAATGCCATCGGCTCATTTGCCGCCTTTATAGACGAACCCGAAGTAGCTCTAATCGGCTGTGAAGCCGCTGGCAAGGGGCTGGGAACCGGGATGAGCGCCGCCTCGATTAATGCTGGAGAAATCGGTATCTTGCATGGGGCTCGCACCTATGTCGAACAGGAAAGAGATGGCCAGATCAAGCCATCTTATTCGATTTCAGCCGGTTTGGATTATCCAGCAGTTGGCCCAGAACATGCACACTTGTCGGCTTCTGGACGAGCCCACTACTTGGCCATCAAAGACGAAGAAGCCATGGCTGCTTTCCAGCGTCTGTGCCGCACAGAAGGCATTATTCCAGCAATTGAGTCCTCGCACGCTTTAGCGGGAGCTATCCAGTGGAGGACAGCCAGTGTGGCGCTGCAAGCCAAAAATCGGCCCGCGATTGCCAAAGATGGGGCAGAACCAATCATCGTAGTGACTTTGTCGGGGCGCGGAGACAAGGATATGGAAACAGCTGCTACATATTTTGAACTCGGCACACCCACTTTTGATGCAATCGACCCCTCCGTGCAGGGCAAACCAGATCAGATGAGTAGCGCTAATTTGAAGGAGCGGAAATGA	MGTNEKINKNEAYYFGEFGGRWVAEPLMSTVIEIANTWQRLRQDPGFMAEFHRLLREYAGRPSLLTEAPSFAKDLGARIFLKREDLNHTGSHKINNVLGQALLTKELGKTRVIAETGAGQHGVATATAAALLGLDCTIYMGKEDTERQALNVARMQMLGAEVVGVTQGSQTLKDAINEAFRDWVTNAKTTNYIFGTAAGPDPFPTMVHDLQRVISDETKKQLQEMEGCLPNAVFACVGGGSNAIGSFAAFIDEPEVALIGCEAAGKGLGTGMSAASINAGEIGILHGARTYVEQERDGQIKPSYSISAGLDYPAVGPEHAHLSASGRAHYLAIKDEEAMAAFQRLCRTEGIIPAIESSHALAGAIQWRTASVALQAKNRPAIAKDGAEPIIVVTLSGRGDKDMETAATYFELGTPTFDAIDPSVQGKPDQMSSANLKERK	MKSKVSALLMMIVLAGHAQAAPVAPPDAVVKPLMARYQIPGMAVAVSVNGETHFWHYGVASKATRKPVDEKTLFEIGSLSKTFTATLASAAQQEGKLDFSAPASQYLPALKGSAFDHVTLLNLATHTSGTPLFVPDAVKNTAQLMAWYRAWQPEKPVGTERVYSNLGIGLLGMITAKALDKPFSEAMEQGLLRDFGMTHTFINVPDAAMDDYAQGYNKDDKPVRVTPGPLDAESYGLKSGSADLLRYLQIQLGEQEVAPRWRQAINATHNGYYRSGEFTQGMMWEYYPWPSPLSRLVEGNSSQRIMKGLAATAIVPPQPAPEAAWYNKTGSTNGFSSYAVFIPEKRIALIMLANKWFPNDDRVKAAYAIIQQLDK	117.33	gnl|BL_ORD_ID|3396|hsp_num:0	4462	960	1050
metabat2_coassembly.16	k87_1166197_35	48921	49751	-	Loose	450	27.7202	BlaB-17	27.59	3005530	protein homolog model	carbapenem; penicillin beta-lactam	antibiotic inactivation	BlaB beta-lactamase	ATGAGCGTCCTAGATGACATAATTGCGGGAGTCAAACAACGCTTAGAAGTGCGCCAAGCCCAGGTCAGTTTAGAAGAAATCAAAGACCGAGCCAGCCAAGCTACCCCCGCTAAGGATGCGCTGGCCGCATTGTCAGGTGGCGCTAGTGCGCTGCCGGTGATTGCTGAAATTAAGCGGGCTTCTCCCTCCAAAGGGAGATTATCGGAAATTCCCGACCCAGCAGCTCTCGCCCAAATCTATGCAGCAGGCGGTGCTGCCATGATTTCAGTGCTGACCGAAGAATTACGCTTTCATGGGTCTCTACAAGATTTAGCAACGGTTCGAGCAGCCGTGGATATTCCAATTCTGCGCAAAGACTTCATCGTTACTCCCTACCAAGTGTATGAGGCCAGAGCTTACGGTGCGGACGCAATTTTGCTGATCGTGGCCGCTCTATCACAAGAAAAACTAGTTTCTTTACTTGAGTGCGCCACTTCGCTGGGAATGGTGCCGCTAGTGGAAACTCACTCTCGCACAGAAGTCGCCAGAGCTATAGCTGCGGGAGCTAAACTAATTGGCGTCAACGCCAGGAATCTAAAAACCTTGACTGTCGACAAAAAGGTAGTCGAACAAGTAATCGATGCAATTCCCAAAGACGCGATAGCAGTTGCCGAATCCGGAGTATCCAATTCCCAAGACGTGTTGAACTACGCGCTAGCTGGGGCTGACGCAGTGCTAATCGGTGAAGCTTTAGTAACTTCTAAGTCACCGCAGGAAAGAATCAAAGAAATGGTGAATGTGGGGCTAGACCCAACTTGGTTGACTAAGCGCAAACAAAGAACAATTGTATAG	MSVLDDIIAGVKQRLEVRQAQVSLEEIKDRASQATPAKDALAALSGGASALPVIAEIKRASPSKGRLSEIPDPAALAQIYAAGGAAMISVLTEELRFHGSLQDLATVRAAVDIPILRKDFIVTPYQVYEARAYGADAILLIVAALSQEKLVSLLECATSLGMVPLVETHSRTEVARAIAAGAKLIGVNARNLKTLTVDKKVVEQVIDAIPKDAIAVAESGVSNSQDVLNYALAGADAVLIGEALVTSKSPQERIKEMVNVGLDPTWLTKRKQRTIV	MLKKIKISLILALGLTSLQAFGQENPDVKIEKLRDNLYVYTTYNTFNGTKYAANAVYLVTDKGVVVIDCPWGEDKFKSFTDEIYKKHGKKVIMNIATHSHDDRAGGLEYFGKIGAKTYSTKMTDSILAKENKPRAQYTFDNNKSFKVGKSEFQVYYPGKGHTADNVVVWFPKEKVLVGGCIIKSADSKDLGYIGEAYVNDWTQSVHNIQQKFSGAQYVVAGHDDWKDQRSIQRTLDLINEYQQKQKASN	110.84	gnl|BL_ORD_ID|3312|hsp_num:0	4378	48	207
metabat2_coassembly.16	k87_1166197_36	49822	50160	-	Loose	500	24.2534	CARB-50	30.14	3005584	protein homolog model	penicillin beta-lactam	antibiotic inactivation	CARB beta-lactamase	ATGGCTTTAGATGCCCAATTGGCTGCTCGACTAAAACGCGATCAAAATGGTCTTTTTTGTGCAGTTGCCCAAGAAGCAACAACGGGTCGAGTTTTGATGGTCGGTTACATGAACGACGAAGCACTAGATCGTACCCTCAAAGAAGGACGAGTCACCTATTGGTCGCGTAGCCGCCAAGAGTTTTGGCGCAAAGGCGACACTTCGGGACACTTTCAATATCTGAAATCAATAGAAATTGATTGCGACGGAGATGCCTTATTGTTGCAGGTCGAACAAGTGGGTCCGGCTTGCCATACTGGAGCACATTCTTGCTTTGATGCAGGTGGTAAAATCGCCTAG	MALDAQLAARLKRDQNGLFCAVAQEATTGRVLMVGYMNDEALDRTLKEGRVTYWSRSRQEFWRKGDTSGHFQYLKSIEIDCDGDALLLQVEQVGPACHTGAHSCFDAGGKIA	MDVRQHKASFFSVVITFLCLTLSLNANATDSVLEAVTNAETELGARIGLAAHDLETGKRWEHKSNERFPLSSTFKTLACANVLQRVDLGKERIDRVVRFSESNLVTYSPVTEKHVGKKGMSLAELCQATLSTSDNSAANFILQAIGGPKALTKFLRSIGDDTTRLDRWETELNEAVPGDKRDTTTPIAMVTTLEKLLIDETLSIKSRQQLESWLKGNEVGDALFRKGVPSDWIVADRTGAGGYGSRAITAVMWPPNRKPIVAALYITETDASFEERNAVIAKIGEQIAKTVLMENSRN	37.58	gnl|BL_ORD_ID|3368|hsp_num:0	4434	489	693
metabat2_coassembly.16	k87_1166197_37	50410	51279	-	Loose	1280	112.464	macB	34.67	3000535	protein homolog model	macrolide antibiotic	antibiotic efflux	ATP-binding cassette (ABC) antibiotic efflux pump	ATGAATACGCAAAATCAAGCCATTCCAACCCAACTGGCTCAAATTCAAATACCGCCATCTCAAGCGGGTACATCACTAGCGGCAGATCTGCCAGTTACACTTTCTCAGCCGGAAAACCAAGCAACACAGTTCGGGTCACCAGCTCAACTGGGACAATCGAGGCAACTTGGACAACAAATACAACCTGAGCAACCCGAAGAAAATACTTCTTCGCCCGTGCCTTTGCTGAGTTTAGAAAACGTTTCCTACTCCTACACTAAGGGCGGCAAACGAGTAGTTCGCAACTTCAGCCAAAGCTTTTTCCCAGGACAAGTCACCGGTATTGTTGGCCCATCGGGAGCCGGGAAAACAACAGTACTATCCCTTTTATCGGGACTGACCTTGCCGACAGAAGGAAAAGTAGTCTACCAAGGACAGGACTTGGCCAAAACCGATCGCTACCGGTATCGCAGCCGAGACATTGGGGTAATTTTCCAAAGCTTTAACTTGCTGCCCGCTTTGACCGTGGAAGAAAACATTATTTTGTCGATGGATGCCAGCGGCAAAAAATTTTCCCGTCCTAAACGAGAACTGGTAGCTGAGTTACTCGCCCAAGTGCGTTTGCCCACTGAATACGCCAAAGAGCGGATTCTACATTTGTCTGGTGGAGAACAACAAAGAGTGGCAATTGCCAGAGCTCTTAGCTATCAGCCAGACATTGTAATTGCCGACGAGCCGACCGGTAACTTGGATTTGGAGACTCAAGCTGACATTATGCAGATTTTTCAAGATTTAGCGCACCAAAAAAACAAAGCCGTCATTATCGTTACGCATAGCCCAGATGTTGCCAAAGGATGCGACACGGTAGTTACTTTGCGTCGCCAAAAATAA	MNTQNQAIPTQLAQIQIPPSQAGTSLAADLPVTLSQPENQATQFGSPAQLGQSRQLGQQIQPEQPEENTSSPVPLLSLENVSYSYTKGGKRVVRNFSQSFFPGQVTGIVGPSGAGKTTVLSLLSGLTLPTEGKVVYQGQDLAKTDRYRYRSRDIGVIFQSFNLLPALTVEENIILSMDASGKKFSRPKRELVAELLAQVRLPTEYAKERILHLSGGEQQRVAIARALSYQPDIVIADEPTGNLDLETQADIMQIFQDLAHQKNKAVIIVTHSPDVAKGCDTVVTLRRQK	MSLIECKNINRYFGSGENRVHILKDISLSIEKGDFVAIIGQSGSGKSTLMNILGCLDTAGSGSYRIDGIETAKMQPDELAALRRERFGFIFQRYNLLSSLTARDNVALPAVYMGMGGKERSARADKLLQDLGLASKEGNKPGELSGGQQQRVSIARALMNGGEIIFADEPTGALDTASGKNVMEIIRRLHEAGHTVIMVTHDPGIAANANRVIEIRDGEIISDTSKNPEIPASNVGRIQEKASWSFYYDQFVEAFRMSVQAVLAHKMRSLLTMLGIIIGIASVVSVVALGNGSQKKILEDISSMGTNTISIFPGRGFGDRRSGKIKTLTIDDAKIIAKQSYVASATPMTSSGGTLTYRNTDLTASLYGVGEQYFDVRGLKLETGRLFDENDVKEDAQVVVIDQNVKDKLFADSDPLGKTILFRKRPLTVIGVMKKDENAFGNSDVLMLWSPYTTVMHQITGESHTNSITVKIKDNANTRVAEKGLAELLKARHGTEDFFMNNSDSIRQMVESTTGTMKLLISSIALISLVVGGIGVMNIMLVSVTERTKEIGIRMAIGARRGNILQQFLIEAVLICIIGGLVGVGLSAAVSLVFNHFVTDFPMDISAASVIGAVACSTGIGIAFGFMPANKAAKLNPIDALAQD	44.88	gnl|BL_ORD_ID|445|hsp_num:0	487	0	648	erythromycin
metabat2_coassembly.16	k87_1166197_38	51390	53171	-	Loose	1280	48.1358	macB	30.21	3000535	protein homolog model	macrolide antibiotic	antibiotic efflux	ATP-binding cassette (ABC) antibiotic efflux pump	ATGTTTGTCGTCAAAAACGCCTGCAGGTCATTGCTAAGAAACAAAGGGCGCAACGTTTTGATCACCATCATCGTGGTGATTATTGCAATGGCTGCAACCGTTAGTTTAGCGATTCGCAGTGCTGCTAACAGTGCTCGCGAAGAGGGGCTAGCTAACACCACTGTGACTGCCACGATTGGGGTTGACCGCGAAAACGCGTTGAGCAACGCGGGCGGGGACACTGATTCACAGGATGCAGGTGCAGAAACGAGGGATGTTGGTGACTCTGCTACAGAACAAGATGCAGGCGAGGCTCTTAGCCGCAGCGACATGCGCGATGCCTTAGACATTGAGGCTTTGACTTTAGAGGACTACGAGTACTACGCAGAAATCACTTCAGTGCCCGTGAACACCTACTACACGGAGCAAACAACAGTAAATGGGACGGATGATTTCGAGCCGGTAGAATCCACCACCTCCGCTAGCTCTACTGATACTTCCACTAGCTCTGAAGACACTAGTGAAAACAGTACAGAGAGCGAAATGGGCGGATTCGGTGGCGGAGAGATGGGCCAAGGAGCTGCTAGTTCTGGCGATTTTTCGCTTACTGGTTTTTCCTCGGATACGGCTGTAGCTAATGAAGCTAACGCGTTTACAATGGATGAGGGTGAGGTTTTTACTTACTCTGAAGATGCCATTGGTCAAGTGATTATTTCGCGGAACTTGGCTGATTTCAACGGCTTATCCATTGGGGATACGATTACGGTAGAAAATGTTGACAACGAATCTGTGACCTATGAGCTAACAATTGTGGGAATTTATCGGACCACTAGTGTTGAAAATACTGTCAGTTCTGGTCCGATGGGTGGAACGAGTATGGATTCGGATAACGCCATCTACACTTCGACTGTCACTTTGGAGAGTATAGGGCTAGATTCACAAAGCTCGGCCAGCTCTGATTCGGATTCTGCCTCTTTGGGAACCCAAACCCAGCTGACCTTTACCTATGTTTTGAGTAATGCTAATGATTACTACGCTTTCGTCGAAGAAGTAGCTGCTGCTGGATTGGACGATAACTACGCGGTGTCTTCAACCGATGTAGAACAATACGAGTCCTCTCTGGTACCCCTAAACAACGTGGCTAATTTTGCGCTCACACTCTTGTGCATTGTACTAGGGGTAGGAGCTATCGTCTTGATCGTTATCAATTTGTTCAACATTCGTGAACGCAAATACGAAATTGGCGTGTTATTGGCAATTGGAGTACGAAAGAGCAAGGTTGCTGGCCAATTTGTAGTCGAATTGCTGATTGTCACCATGGTGGGAATTTTGATTGGTGTAACTGCAGGCTCTGTTAGTGCTGTCCCAGTGGCTGACTATTTGCTGGCAGAACAAGTCTCGGCAGCGTCCTCGGAAGAAGAAAGCACTTTGTCCCAATTTGGTCGAGAAGCAGATTTGCCAGGCAGCCCAGACAGTATGGCAGATGGTGGAGCAGGCTCTCCAAGGGATCAAATCGGTAAGGTTAGCGATGGTTCCACGAGTAGCGACTCTGCTGCTGACAGTGAAGACACTAGTGAAGAGGCGACAGATAGTGCAGCTGCTCAAAGCGGAGACACAAATGCGGCTGAGGATGTTCCCGGTGGATTTAGCCAGTACTTGGACACAATCGATGCGACAGTAAACCTATCGGTGGTTGGACAAATGGTTTTGATTGGCCTAGTTCTCACCATTGTGTCCGCTCTGGCGGGAATGGTTTCAATTATTCGCTACGAGCCGCTGCAAATTCTGGCGGATCGTTCATAG	MFVVKNACRSLLRNKGRNVLITIIVVIIAMAATVSLAIRSAANSAREEGLANTTVTATIGVDRENALSNAGGDTDSQDAGAETRDVGDSATEQDAGEALSRSDMRDALDIEALTLEDYEYYAEITSVPVNTYYTEQTTVNGTDDFEPVESTTSASSTDTSTSSEDTSENSTESEMGGFGGGEMGQGAASSGDFSLTGFSSDTAVANEANAFTMDEGEVFTYSEDAIGQVIISRNLADFNGLSIGDTITVENVDNESVTYELTIVGIYRTTSVENTVSSGPMGGTSMDSDNAIYTSTVTLESIGLDSQSSASSDSDSASLGTQTQLTFTYVLSNANDYYAFVEEVAAAGLDDNYAVSSTDVEQYESSLVPLNNVANFALTLLCIVLGVGAIVLIVINLFNIRERKYEIGVLLAIGVRKSKVAGQFVVELLIVTMVGILIGVTAGSVSAVPVADYLLAEQVSAASSEEESTLSQFGREADLPGSPDSMADGGAGSPRDQIGKVSDGSTSSDSAADSEDTSEEATDSAAAQSGDTNAAEDVPGGFSQYLDTIDATVNLSVVGQMVLIGLVLTIVSALAGMVSIIRYEPLQILADRS	MSLIECKNINRYFGSGENRVHILKDISLSIEKGDFVAIIGQSGSGKSTLMNILGCLDTAGSGSYRIDGIETAKMQPDELAALRRERFGFIFQRYNLLSSLTARDNVALPAVYMGMGGKERSARADKLLQDLGLASKEGNKPGELSGGQQQRVSIARALMNGGEIIFADEPTGALDTASGKNVMEIIRRLHEAGHTVIMVTHDPGIAANANRVIEIRDGEIISDTSKNPEIPASNVGRIQEKASWSFYYDQFVEAFRMSVQAVLAHKMRSLLTMLGIIIGIASVVSVVALGNGSQKKILEDISSMGTNTISIFPGRGFGDRRSGKIKTLTIDDAKIIAKQSYVASATPMTSSGGTLTYRNTDLTASLYGVGEQYFDVRGLKLETGRLFDENDVKEDAQVVVIDQNVKDKLFADSDPLGKTILFRKRPLTVIGVMKKDENAFGNSDVLMLWSPYTTVMHQITGESHTNSITVKIKDNANTRVAEKGLAELLKARHGTEDFFMNNSDSIRQMVESTTGTMKLLISSIALISLVVGGIGVMNIMLVSVTERTKEIGIRMAIGARRGNILQQFLIEAVLICIIGGLVGVGLSAAVSLVFNHFVTDFPMDISAASVIGAVACSTGIGIAFGFMPANKAAKLNPIDALAQD	92.08	gnl|BL_ORD_ID|445|hsp_num:0	487	1470	1752	erythromycin
metabat2_coassembly.16	k87_1166197_39	53343	54113	-	Loose	600	25.0238	CepA-29	33.33	3006224	protein homolog model	cephalosporin	antibiotic inactivation	CepA beta-lactamase	GTGAGTTCTGCAATTCGAGTGATTCCTTGCCTAGATGTAGATGCTGGACGAGTGGTCAAAGGAGTGCGTTTTCAAAATTTAAATGACGCAGGCGATCCAGCTACTTTGGCGGCTCGCTATTTCGCAGAAGGCGCAGATGAGGTCACGTTTTTGGATGTATCTGCTTCAACTGAAGGTCGAGCCACTATGCGCGAAACTGTGCGAGCTACCGCTGAACAGGTATTTGTACCTTTGACGGTAGGGGGAGGAATTCGCTCGGTTGACGACGTAGCGACTTTATTGGCAAGTGGGGCCGACAAAGTATCAGTTAATACCTCAGCCTTGGCGCGTCCGGAGCTATTGGATGAAATTTCGGGCGTATTTGGTAACCAAGTGTTAGTGCTGTCGGTAGACGCTAGGCGGGCTAAAGACCAGTGGGGGAATACCTTCTTTGAGGTTACTACCCATGGGGGTAAGCGCGGCACTGGCCGGGATGCTTTGCAGTGGGTTAAGGAGGGAGTCGAGCGCGGCGTGGGCGAGATTTTGTTGAATTCTATGGATGCGGACGGCGTGAAGGAAGGGTTCGATTTAGAGATGACAGCGGCGGTGCGCGAATTGGTCGAAGTGCCGCTAATTGCTTCTGGTGGAGCTGGAAAAGCGCAAGATTTTGTGGATGTAGCCAAAATCGGGGTGGATGCGGTTTTAGCGGCATCCGTATTCCACTTTGCTACTTTGACAGTGGGGCAGGTCAAGAAGGCGCTCGCCCAAGCAGACTACTCAGTGAGATTGTAA	MSSAIRVIPCLDVDAGRVVKGVRFQNLNDAGDPATLAARYFAEGADEVTFLDVSASTEGRATMRETVRATAEQVFVPLTVGGGIRSVDDVATLLASGADKVSVNTSALARPELLDEISGVFGNQVLVLSVDARRAKDQWGNTFFEVTTHGGKRGTGRDALQWVKEGVERGVGEILLNSMDADGVKEGFDLEMTAAVRELVEVPLIASGGAGKAQDFVDVAKIGVDAVLAASVFHFATLTVGQVKKALAQADYSVRL	MQKRLIHLSIIFFLLCPALVVAQNSPLETQLKKAIEGKKAEIGIAVIIDGQDTITVNNDIHYPMMSVFKFHQALALADYMHHQKQPLKTRLLIKKSDLKPDTYSPLREIYPQGGIEMSIADLLKYTLQQSDNNACDILFNYQGGPDAVNKYLHSLGIRECAVIHTENDMHENLEFCYQNWTTPLAAAKLLEIFRNENLFDKEYKNFIYQTMVECQTGQDRLIAPLLDKKVTMGHKTGTGDRNAKGQQIGCNDIGFILLPDRHAYSIAVFVKDSEADNRENSEIIAEISRIVYEYVTQQID	85.33	gnl|BL_ORD_ID|3376|hsp_num:0	4442	147	237
metabat2_coassembly.16	k87_1166197_41	55499	55684	-	Loose	300	21.557	tet(36)	33.33	3000197	protein homolog model	tetracycline antibiotic	antibiotic target protection	tetracycline-resistant ribosomal protection protein	GTGGAAAGAATTCAAATTCAAGGTGGTTCGGGCACTCCAGATGCTGACGATGATGATCAGGAGGTTGGCTCTGGTGGACAAGTGCAGGTAAATGCTTTGGATTCACTATTGGAACAAATCGATTCAGTACTGGAAGAAAATGCGGAAGCATTTGTGCAAGGATTTGTGCAAAAGGGTGGGCAGTAA	MERIQIQGGSGTPDADDDDQEVGSGGQVQVNALDSLLEQIDSVLEENAEAFVQGFVQKGGQ	MRTINIGILAHIDAGKTSITENLLFASGATIVRGSVDKGNTTTDSMDIEKRRGITVRASTTSIQWNDTKINIIDTPGHMDFLAEVERTFRMLDGAILVVSAKEGIQAQTRLLFNVLQQLEIPTILFVNKIDREGVNLNQLYLEIQNSLSKDIIFMQSVEGKELTSSCTIHYISEKNRETILEKDDLLLEKYLSDTQLSNLDYWNSMVRLVQAAKLHPIYHGSAMYGIGIEDLLNSITTFIETSLPQENALSAYVYKIEHNKKEQKRAYLKIIGGTLKSRKLYSLNGSDENLKIRGLKTFYSGDEIDVDEVFTNDIAIADHADNLMVGDYLGIMPNLFDKLNIPSPALKSSIHPAKVENRSKLISAMNVLSVEDPSLAFSINADNNELEVSLYGATQREVILTLLEERFSVDAYFEEVKTIYKERLKTKSEYTIHIEVPPNPYWASIGLIIEPLPIGAGLVMESEISLGYLNRSFQNAVFDGVKKACESGLYGWEVTDLKVTFSHGIYYSPVSTPADFRSLAPYVFRLALQQADVELLEPILDFKLQIPLAVNARAITDINKMQGEISTITSDGDWTTILGNIPLDTSKEYSAEVSSYTQGLGVFVTRFSGYRPTNKKVSRSVELNEKDKLMYMFEKESIK	9.53	gnl|BL_ORD_ID|1671|hsp_num:0	1708	1140	1248	tetracycline; doxycycline; minocycline; chlortetracycline; demeclocycline; oxytetracycline
metabat2_coassembly.16	k87_1166197_42	55745	57250	-	Loose	300	27.335	AAC(3)-VIIa	45.83	3002541	protein homolog model	aminoglycoside antibiotic	antibiotic inactivation	AAC(3)	ATGCGAGTAATTGGGTTAGAAACCGAATATGGCGTTTACGCGCCAGGGGATGTGTATGCGAACGCTATCGCCATGTCCACTGAGATTGTGCGCACCTATGCGAATTGTTATCGCCAGAATGCTCAGCCAGTGGGCTGGGATTATCGCGGTGAGGATCCACTAAACGACCTGCGGGGTCACCGCTTAGATAGAGCCTATGCCGACCCTTCGCAGCTCACTGACGATCCGTATCATTTGGCACCTCCAGGTGGATGGGAGGAAATCTCTCGTAGCCAAGAAGAACAACGCACCTATGCTCCAACTGCGATTGTTCTAGCCAATGGAGGCCGCCTGTACGTGGATCACGCACATCCCGAGTATTCCTCTCCAGAAGTTAGCAACGCGCTAGATGCCCTGATTTGGGATCGAGCCGGGGAAGCTTTAGCCAAGAGAATCATGAACCGGCGAAAAGAGCTGGGCGAGCGCGAATACGTGCTGGTCAAAAACAACGTCGACGGCAAAGGAGCAGCCTATGGGACTCACGAGAATTATCAAGTATCTAGGTTAACCTATCTGGAAAACTTGATTCGCTACATGCTGCCATTTTTGGCCTCTCGTCCACTGATTTGTGGGGCAGGAAGAGTCGGTTTGGGCCAAAAATCAGAACATGATGGCTTCCAAATTTCTCAGCGTGCAGACTACGTAGAAAACGACATCGGACTGGAAACTACATTTAATCGGCCAGTATTCAACATGCGCGACGAGCCACACGCTAACCAACACCAGTGGCGGCGCATTCACGTCATCAACGGAGATGCCAACCAATTCGACGTGTCAATTCTGCTAAAAACCGGTACAACCCAACTGGTGTTGTGGGCGATTGAAGAATGCCAGCGTTTAGGAATCGATGACTCCCTGCCCGGAATTGACTTATTCGATCCAGTGGAGGCAACTCGACAAATTTCTCGATCTTTAGATATGCGTCCACTGGTGCGCATGCGCGATGGACTCCAGGTAAGTGGCCTAGATTTGCAGGAGAGATTTTTCGAGTTCGTACACACCACGTTTGAAAAAAGCGGTAAAAAACCAGATGAAGTACAGCAATTAGTGTTGCAAACCTGGTGCTCCGTGTTGGAGCGGATGCGCCAGGATTTGTTTTCCGTGGCCACCGAAGTCGAGTGGGTGGGCAAATATCAATTGTTAAAACGACAAAAAGAGCGTTTAGGCTGCGAGTGGTTAGATCCGCGTTTGCAGGCCATTGACTTACAGTGGGGAGATCTACGGGGGGACAAGAATTTGCCGCGCGCTCTGGAAGCCAGCGGATTGGTCAAACGTTTGGTCAGTGACCGACAAATTGAGCAGGCAGTGGATATGCCTCCTGCTGATACGCGGGCAAAAATCCGTGGTCAAGCCGTAGCCAAGAGAGCGGACTTGGTGAAGGCTTCGTGGACTTCACTAGTGTTTGTCGGCGATAAACCAGATACGTATAAGCGCGTGCCACTGGCTGATCCGTTGCAGGTAGAATAG	MRVIGLETEYGVYAPGDVYANAIAMSTEIVRTYANCYRQNAQPVGWDYRGEDPLNDLRGHRLDRAYADPSQLTDDPYHLAPPGGWEEISRSQEEQRTYAPTAIVLANGGRLYVDHAHPEYSSPEVSNALDALIWDRAGEALAKRIMNRRKELGEREYVLVKNNVDGKGAAYGTHENYQVSRLTYLENLIRYMLPFLASRPLICGAGRVGLGQKSEHDGFQISQRADYVENDIGLETTFNRPVFNMRDEPHANQHQWRRIHVINGDANQFDVSILLKTGTTQLVLWAIEECQRLGIDDSLPGIDLFDPVEATRQISRSLDMRPLVRMRDGLQVSGLDLQERFFEFVHTTFEKSGKKPDEVQQLVLQTWCSVLERMRQDLFSVATEVEWVGKYQLLKRQKERLGCEWLDPRLQAIDLQWGDLRGDKNLPRALEASGLVKRLVSDRQIEQAVDMPPADTRAKIRGQAVAKRADLVKASWTSLVFVGDKPDTYKRVPLADPLQVE	MDELALLKRSDGPVTRTRLARDLTALGLGDGDTVMFHTRMSAVGYVAGGPETVIGALRDVVGERGTLMVTCGWNDAPPYDFTDWPQTWQDARRAEHPAYDPVLSEADHNNGRLPEALRRRPGAVRSRHPDASFAALGAAATALTADHPWDDPHGPDSPLARLVAMGGRVLLLGAPLEALTLLHHAEALADAPGKRFVDYEQPILVDGERVWRRFHDIDSEDGAFDYSALVPEGTEAFEIIGRDMRAAGIGRRGTVGAADSHLFEARDVVDFGVAWMEEKLGRERGPGG	173.96	gnl|BL_ORD_ID|596|hsp_num:0	653	630	702	paromomycin
metabat2_coassembly.16	k87_1166197_43	57260	58810	-	Loose	1800	29.6462	mdtC	28.74	3000794	protein homolog model	aminocoumarin antibiotic	antibiotic efflux	resistance-nodulation-cell division (RND) antibiotic efflux pump	GTGAATGATCCCACAGAGATAATCAGTGAGTTGCGCCTAAAAGTGGCGTCACTGGAGGAAAAAAACCTGCGGCTAGGCAGAGCTCTCAAGACTGCGCGAGACCAAATCGATGGGTTGCAAACTCAGTTGACGCAGATTCATCGACCGCCCTCTCAGGTGGCTACTTTCATTTCGGGAAATGAGCAGCGCGGCGAAATTCTAGCCCAAGTTGGCAACCGCACCATGCATTTAGGGATTGCCCCAGGATTTCGTCTCCACGAGTTGAGTCCAGGGCAAAGAGTTCGAGTCAGCTCCGAACTAGTGGCAGTTGAGCCAGATGTTTTCCCTCGGGAAGGAACTTTGGCTTCCGTGCTAGAAATTGTGGGCGAAGACCGTGTCTTAGTGGGAATAGGTGCCGGTCAAGACCAGGTGTTGACTCTAGCTGGGCCACTTAGACACGGCAATTTGAAACCGGGCGAGTCCGTGCTTTGTGATTTGCGCTCCGGGTTCGCAGTTGAGCGCATTATCCGCCGAGATGTAGAACAATTGCTTACCCCAGAAGTTCCAGATGTGTCCTACGAAGATATCGGCGGTTTGGCTGAGCAAATTGAACTGGTTCAAGACGCGGTGGAATTACCGTTTAAACACCCAGAAATGTATCGTGCATACGGGCTGAGAGCCCCGAAAGGAATTTTGTTATACGGCCCACCAGGTTGTGGAAAAACCCTTATTGCTAAAGCTGTGGCCACGTCTTTGTCAGCGGGACAAAAGGGCAAAAAAACTTATTTCATTTCAATCAAGGGCCCAGAACTGTTGAATAAGTTCGTGGGCGAAACCGAAAGACAAATTCGCGCCATTTTTGCCAGAGCTCGCGCACTAGCTTCAGCGGATGTGCCAGTAGTGGTGTTCTTCGACGAGATGGAAGCTCTGTTTCGCACTCGAGGCACTGGCGTGTCTTCAGATGTGGAAACAATGATTGTGCCGCAGCTATTGGCAGAAATGGATGGATTAGAGTCACTGGAAAACGTGATTATTATCGGGGCTTCCAATCGGGCTGACATGATCGATCCGGCAGTTTTGCGTCCGGGACGTTTGGATGTGCGGGTTCGGGTAAATCGTCCAGGGCGTGCTCAAGCGCGCGATATTTTCGGCAAGTATCTAACTACAGATCTGCCAATTTCTAAAGAGCTGGTGGATAGTGTTGGCTCCGTTGCCCAGGCGGTTGAGAAAATGACTGAGGCAGCCTTAGAGTTGCTCTACGCGCAAGATGATTCGACGGCACTATTTGATTTACAGTTAGCTGATGGCACTACGCAACGTATCTATTTAGCTGACTTGGTGTCGGGAGCTATGATTTCGGGAACGGTTGAGCGTGCCAAAAAACGCGCCATCAAAGATAGCCTCCTTGGCCAGGGAACTGGGCTTGCAATTCACCATGTTCTTTCTGGGGTGGAAGAAGAAATGCGAGAATCTTTGGAATTGGCGGCAACCACTGCACCAGATGAGTGGGCGCGCGTAACGGGTTTGCGTGGCGTTGAAGTGTTGCGGGTTGTCCCCGTCCAACAAAACTAG	MNDPTEIISELRLKVASLEEKNLRLGRALKTARDQIDGLQTQLTQIHRPPSQVATFISGNEQRGEILAQVGNRTMHLGIAPGFRLHELSPGQRVRVSSELVAVEPDVFPREGTLASVLEIVGEDRVLVGIGAGQDQVLTLAGPLRHGNLKPGESVLCDLRSGFAVERIIRRDVEQLLTPEVPDVSYEDIGGLAEQIELVQDAVELPFKHPEMYRAYGLRAPKGILLYGPPGCGKTLIAKAVATSLSAGQKGKKTYFISIKGPELLNKFVGETERQIRAIFARARALASADVPVVVFFDEMEALFRTRGTGVSSDVETMIVPQLLAEMDGLESLENVIIIGASNRADMIDPAVLRPGRLDVRVRVNRPGRAQARDIFGKYLTTDLPISKELVDSVGSVAQAVEKMTEAALELLYAQDDSTALFDLQLADGTTQRIYLADLVSGAMISGTVERAKKRAIKDSLLGQGTGLAIHHVLSGVEEEMRESLELAATTAPDEWARVTGLRGVEVLRVVPVQQN	MKFFALFIYRPVATILLSVAITLCGILGFRMLPVAPLPQVDFPVIIVSASLPGASPETMASSVATPLERSLGRIAGVSEMTSSSSLGSTRIILQFDFDRDINGAARDVQAAINAAQSLLPSGMPSRPTYRKANPSDAPIMILTLTSDTYSQGELYDFASTQLAPTISQIDGVGDVDVGGSSLPAVRVGLNPQALFNQGVSLDDVRTAVSNANVRKPQGALEDGTHRWQIQTNDELKTAAEYQPLIIHYNNGGAVRLGDVATVTDSVQDVRNAGMTNAKPAILLMIRKLPEANIIQTVDSIRAKLPELQETIPAAIDLQIAQDRSPTIRASLEEVEQTLIISVALVILVVFLFLRSGRATIIPAVSVPVSLIGTFAAMYLCGFSLNNLSLMALTIATGFVVDDAIVVLENIARHLEAGMKPLQAALQGTREVGFTVLSMSLSLVAVFLPLLLMGGLPGRLLREFAVTLSVAIGISLLVSLTLTPMMCGWMLKASKPREQKRLRGFGRMLVALQQGYGKSLKWVLNHTRLVGVVLLGTIALNIWLYISIPKTFFPEQDTGVLMGGIQADQSISFQAMRGKLQDFMKIIRDDPAVDNVTGFTGGSRVNSGMMFITLKPRDERSETAQQIIDRLRVKLAKEPGANLFLMAVQDIRVGGRQSNASYQYTLLSDDLAALREWEPKIRKKLATLPELADVNSDQQDNGAEMNLVYDRDTMARLGIDVQAANSLLNNAFGQRQISTIYQPMNQYKVVMEVDPRYTQDISALEKMFVINNEGKAIPLSYFAKWQPANAPLSVNHQGLSAASTISFNLPTGKSLSDASAAIDRAMTQLGVPSTVRGSFAGTAQVFQETMNSQVILIIAAIATVYIVLGILYESYVHPLTILSTLPSAGVGALLALELFNAPFSLIALIGIMLLIGIVKKNAIMMVDFALEAQRHGNLTPQEAIFQACLLRFRPIMMTTLAALFGALPLVLSGGDGSELRQPLGITIVGGLVMSQLLTLYTTPVVYLFFDRLRLRFSRKPKQTVTE	50.34	gnl|BL_ORD_ID|1209|hsp_num:0	1315	2391	2850	novobiocin
metabat2_coassembly.16	k87_1166197_44	58892	59923	-	Loose	550	27.335	TER-2	24.64	3007007	protein homolog model	carbapenem; cephalosporin	antibiotic inactivation	TER beta-lactamase	ATGACTTTTTCTTCAAAAACGCCGCTACCAAGTAGCTTGGGCCAACTAGCTCGCCGTGGTCCTCTCCAGGAGGGAGAGCGCGTTCAAGTAGCCGATCCTAAAGGCAGGCTCTACACGATCACTTTGGTGCGGGGCGGAAGATTTGAATCAAGTCGCGGCGTGCTCTATCACGACCAAGTGCTGGGCCAACCAGATGGACAAGTAGTAGAAACGGAAACTGGTCGCACCTTTCAAGTGATCCGCCCCTTATTGCACGATTATGCGATGTCAATGCCTCGGGGAGCAGCCATAATTTATCCCAAAGATGCTGGACTGATTGTCCAGTATGGAGATATTTTCCCTGGAGCCCGCGTACTAGAAGCGGGGGTCGGCTCAGGTGGTTTGAGTTTGAGCTTGCTCAACGCAATTGGTTCCGATGGGCATTTGGTGTCGGTGGAGCGGCGCTTGGAGTTTGCCGATATTGCGGCAGCTAACGTGGATTTGTGGTTTGGGGGAAGGCACCCGGCTTGGGATGTACGAGTTGGTGAACTGAGTGAAGTGGGCCAAACTTTTCCCCACCATTGGTTTGACCGGATTATTTTGGATCTGCTTGATCCGTGGGAGTACCTTGATTTGTCAGCTAACAAGCTGCTTCCGGGCGGAGTTTTAGTGTGTTACGTGGCTACTGTTTCCCAATTGTCGCGCTTGGCCGACCAAATTCGCGAAACCCAGTTATTTACAGAGCCACACAGTTTTGAAACCATGTTGCGCAGTTGGCACACGCAGGGTTTGGCGGTTCGCCCAGATCACAAAATGGTGGCTCATACGGGATTCTTGTTGACTACTCGCCGTCTCGCTCAAGGAGTCCGATCCCATAGTTTGGCGCGCAGGCCTGCCAAGGCAGCGGCAGGCAAACCTGGAAAATGGGCGCATACCAGTGAGTGGAGCGAGATATCGCTTGGGCTTCGGACCCAGACTGAGAGAAAAACACGCAAAGTTAGACGAGAAATTCTAGGTCGCGCTAGAGCCTGGTTAGCTCCTCCAGAAAAGTAA	MTFSSKTPLPSSLGQLARRGPLQEGERVQVADPKGRLYTITLVRGGRFESSRGVLYHDQVLGQPDGQVVETETGRTFQVIRPLLHDYAMSMPRGAAIIYPKDAGLIVQYGDIFPGARVLEAGVGSGGLSLSLLNAIGSDGHLVSVERRLEFADIAAANVDLWFGGRHPAWDVRVGELSEVGQTFPHHWFDRIILDLLDPWEYLDLSANKLLPGGVLVCYVATVSQLSRLADQIRETQLFTEPHSFETMLRSWHTQGLAVRPDHKMVAHTGFLLTTRRLAQGVRSHSLARRPAKAAAGKPGKWAHTSEWSEISLGLRTQTERKTRKVRREILGRARAWLAPPEK	MRHSLFAPILLLALFALPAWAHEATVNQVKAAERQLEARVGYAELDLASGRLLASYRPDERFPMMSTFKVPLCAAVLARVDAGEEKLDRRVRYRQQDLVEYSPVTEKHLADGMTVAELCAAAITLSDNTAANLLLASVGGPQGLTAFLRRSGDQTSRLDRWETELNEALPGDARDTTTPQAMAKTLRNLLTGSVLSAASRQQLRSWMVDDKVAGPLLRSALPHGWFIADKTGAGNRGSRGIIAALGPDGQPARIVIIYLTGTEASMDERNRQIAEIGETLVKHW	120.77	gnl|BL_ORD_ID|4603|hsp_num:0	5671	687	852
metabat2_coassembly.16	k87_1166197_45	60033	61070	-	Loose	500	26.9498	RSD2-2	52	3006983	protein homolog model	carbapenem; cephalosporin	antibiotic inactivation	RSD2 beta-lactamase	ATGGAATATCGACTGCTAGGAGCTACCGGCCTGGTTGTATCCGATCTGGGGCTGGGAACATTGACGTGGGGTCAAGACACTGATGCCCACGAGGCTGCAGTTCTATTGCAAATGTACATGGAAGCTGGCGGTAATTTTATCGATTTAGCCGCCGAATCAAAAGTTGGGCAAGCCACCGGGGTTTTAGGTGCTTTGCTGGAAGCCGGAGTCAACCGAGCTGATCTGGTGTTGTGTTTGCGCTCTGGCGCCACTATTGGTGCTGAATTTGGGGATGCCGGTCCGGGGCGGGTACGCTTGTTGGATTCTCTAAACTATGCGCTAGAAGCTCTGCGCACAGATCACGTGGACATTTGGATTGTTCAAGGCCCTAAACGCCAAGTGGGGATCGGACAAGTTCTGTCCGCCCTAGAGATAGCCTATCGAACTGGTAAAGCCCGCCACGTGGGACTATCTGGTTTTGGCGAGTGGGATACAGCTTTGTTTTTGGGCGCAATTGGCCAGGGCACAGGTGCCAATGGGATAGTTACCGCTGGCGGGGCGGGTGCTCTTTTTGGAGCGGGTGGGAGTATTTGTGGGCTGAACATCGATGTGCTTTCTGAACCGTTGTCGCTGTTGATGCCCGAACCGGGGCTAACCCACTTGCAGCGAGCTCACGAGCTAGGGATGGGATTTATTGGCTGGGCGCCGTTAGCCAGAGGCGTGCTCACTGGCAAATACACTAACACGCTTCCAGCTGACTCTAGGGCGGCGAGTACCCATTTGGGGTATACGATCGAAACGATGTTTACGAGAAACCATCAAGATGTGGTGGACGCGGTGATGGAGGCTGCTAAAGGACTAGAGTGTTCTCCTGCCCAAGTGGCATTGGCTTGGGCTAGGGATTTAGTGGGCTTGACAACTACAGTGTTTGGGCCCAGAACTGCTAGACAATTGGAGCAGTTGATTGCTTCAGGCACGCCGACTTTGCCTGAACCAATTCGACAAGTGTTGCATCAAGCGTCCTTGAAGAAACTAGCTCCAAACAGCAGATACAGATAG	MEYRLLGATGLVVSDLGLGTLTWGQDTDAHEAAVLLQMYMEAGGNFIDLAAESKVGQATGVLGALLEAGVNRADLVLCLRSGATIGAEFGDAGPGRVRLLDSLNYALEALRTDHVDIWIVQGPKRQVGIGQVLSALEIAYRTGKARHVGLSGFGEWDTALFLGAIGQGTGANGIVTAGGAGALFGAGGSICGLNIDVLSEPLSLLMPEPGLTHLQRAHELGMGFIGWAPLARGVLTGKYTNTLPADSRAASTHLGYTIETMFTRNHQDVVDAVMEAAKGLECSPAQVALAWARDLVGLTTTVFGPRTARQLEQLIASGTPTLPEPIRQVLHQASLKKLAPNSRYR	MQTNLIYAMEENAQIKTLFEAADVNATFILYDLQKDTIVGYDKVRSEKRYLPASTFKIANSLIGLATGAVKTVDEPIPYNGPSNPFIAAWKEDMGLKKAIAMSNVPIYQELARRIGLTRMQKYLKDLHYGNESVGEHVDRFWLDGPLQISAVEQVLFLKGLVQETLPFSKNIQKDVKSILLIEKTNAYRLYGKTGLQNAHEKGIGWFVGWIEKSEGTYIFAFNMDMTDMSDAPKRINLSKTCLTILGLLNSE	136.9	gnl|BL_ORD_ID|4573|hsp_num:0	5640	573	648
metabat2_coassembly.16	k87_1166197_46	61140	61991	+	Loose	500	135.961	bacA	37.97	3002986	protein homolog model	peptide antibiotic	antibiotic target alteration	undecaprenyl pyrophosphate related proteins	ATGGATTGGCTAGATGCTTTGATTTTGGGCCTGGTGCAGGGATTGACCGAATTTTTACCAATTTCCTCGTCGGGACACTTACGTTTTGTGGGAGATTTGATTGGAAATTCTGACCCTGGTGCTGCTTTCACTGCCATTACCCAAATTGGCACCGAATTAGCGGTGTTGATTTATTTTTGGAAAGACATCATTCGCATCGTCAAGCGCTGGTGGTTTTCCCTGCCGATTATTCCCGCCAGTAAACGCCTCAGCTCTAAAGATCCCGACGCCCGCCTGGGGTGGATGATTATTTTAGGTTCTATTCCAATCGGTATTTTAGGTCTGCTATTTCAAGATTGGATTGACACCACTTTGCGGAACCTGTGGATCACGGTGGCCATGCTCATCTTTTTTGGAATTTTATTGGGAGTAGTAGACAAAGCTGCAGCCTCAAGTAAGTCTCTTCGGGAAATGACCTGGGGAGATGCCATCGGTTTCGGTCTAGCTCAAGCCATGGCTTTAATCCCCGGTGTCTCCAGGTCAGGAGGCACAATTACTGCTGGGCGAGCCCTGGGCTTTACGCGAGAGGCAGCTGCCAGGTACTCATTTTTATTAGCTATGCCAGCCGTATTTGCTTCCGGACTTTACAAAGTTTTCCAAGTATTTTCCGGTGGAGACACGATTTATGTAGGGCCAACGATTTTGGCTACTGTAGTGGCCTTTGCAGTTGGATTCCTAGTCATCATGTGGTTCTTGAAGTTAATCTCCAACCACTCCTTCATGCCCTTTGTGTGGTATCGCATCTGCTTGGGAATATTCATCGCCATCTGCTTACTTTGCGGCTGGGTATCCCCTACCTCCGGCTCGTTCTAG	MDWLDALILGLVQGLTEFLPISSSGHLRFVGDLIGNSDPGAAFTAITQIGTELAVLIYFWKDIIRIVKRWWFSLPIIPASKRLSSKDPDARLGWMIILGSIPIGILGLLFQDWIDTTLRNLWITVAMLIFFGILLGVVDKAAASSKSLREMTWGDAIGFGLAQAMALIPGVSRSGGTITAGRALGFTREAAARYSFLLAMPAVFASGLYKVFQVFSGGDTIYVGPTILATVVAFAVGFLVIMWFLKLISNHSFMPFVWYRICLGIFIAICLLCGWVSPTSGSF	MSDMHSLLIAAILGVVEGLTEFLPVSSTGHMIIVGHLLGFEGDTAKTFEVVIQLGSILAVVVMFWRRLFGLIGIHFGRPLQHEGESKGRLTLIHILLGMIPAVVLGLLFHDTIKSLFNPINVMYALVVGGLLLIAAECLKPKEPRAPGLDDMTYRQAFMIGCFQCLALWPGFSRSGATISGGMLMGVSRYAASEFSFLLAVPMMMGATALDLYKSWGFLTSGDIPMFAVGFITAFVVALIAIKTFLQLIKRISFIPFAIYRFIVAAAVYVVFF	103.66	gnl|BL_ORD_ID|1677|hsp_num:0	1820	21	783	bacitracin; bacitracin A; bacitracin B; bacitracin F
metabat2_coassembly.16	k87_1166197_48	62457	63554	-	Loose	600	33.4982	Streptomyces venezuelae rox	52.94	3007209	protein homolog model	rifamycin antibiotic	antibiotic inactivation	rifampin monooxygenase	GTGGCTACAGTAGCTGTGTTGGGCGGTGGATACGGCGGGATTACGGTCGCAAAATCTTTGGATGCGGTTGCCGAGGTGACCTTGATTGAACAAAGAGATAAATTCGTCCACCATTCTGCGGTTTTGCGGGCAGCTGTAGATGAAATTTGGGAGGATGCAATTTTTATGTCTTACCAAAGTCTGTTACAGCGGGGCCGAATCCATCGAGGCACTGTAGCAAAACTGGAAGGAAACACCATCTATTTGTTTGGCCAAGAGCCAATAACTGCCGACTATATTGTGATTGCTACCGGGTCGATGTATCCATTTCCGGCAAAACATTTAGACGCAGTTACTGAAGTGACTAGACACAGGTTGGCTCAGTTACACCACGGTTTGCATGTGGCCCGGAAAGTCCTGATTGTAGGTGGTGGATTAGTGGGACTGGAAATGGCAGGAGAACTAAAGAGCGCTCTACCTAAGTTAGAAGTCATAGTATTGGAAAGAGAAAGCGAAATCCTACCCCAAAAATACTATATTCCAGAATTTCGCAATTTGATTTTAGAGCAAGCAAAAAACATGGGGATTGAGTTTATTACGAATGATTCTTTAGAGTCTTTTCCTCTTGATCCCCCTGCAGTGTTGGGACATTTTACGGTAAAAACTAGAGCTGGGCGCATAATTTCAGCAGATATGTGGTTCCAATGCTACGGGGCTAGACCGGTGACTGGATTTTTGACTTCGTCAACCTATCGCGATTGTCTCAGCGAGAACGGTGCTATCAAAGTACAGTCAACTTTGCAATTAGTGGGCTATGACAATGTGTATGCAATCGGGGATGTCACCGATGTGGCAGAATCCAAACGGGCAGATGCGGCTCGCAGTCATGCGCGAGTAGTGGTATCGAATATTGCTGACCAAATTGATGGACAGCAGCCCGCTCACCGCTATCGGCCTTCAGTGAATTGGGTGGTATTGCCTTTGGGGCCAAAACATGGTGCCACCCAGTTGCTCGACAATAACGGACGACTTAAAGTGGAAGGGGCAGCGCAAACTGTTGACATCAAAGGGAATGACTTGATGGTGTCGATGATTCGCTCCCAACTCAACCTGCCATAA	MATVAVLGGGYGGITVAKSLDAVAEVTLIEQRDKFVHHSAVLRAAVDEIWEDAIFMSYQSLLQRGRIHRGTVAKLEGNTIYLFGQEPITADYIVIATGSMYPFPAKHLDAVTEVTRHRLAQLHHGLHVARKVLIVGGGLVGLEMAGELKSALPKLEVIVLERESEILPQKYYIPEFRNLILEQAKNMGIEFITNDSLESFPLDPPAVLGHFTVKTRAGRIISADMWFQCYGARPVTGFLTSSTYRDCLSENGAIKVQSTLQLVGYDNVYAIGDVTDVAESKRADAARSHARVVVSNIADQIDGQQPAHRYRPSVNWVVLPLGPKHGATQLLDNNGRLKVEGAAQTVDIKGNDLMVSMIRSQLNLP	MFDVIVVGGGPTGLMLAGELRLHGVRVLVLEKETEPTRQSRAQGLHVRSIEVMAQRGLLERFLERGHTVAVGGFFAGLATSWPERLDTAHSYVLAVPQVITEQLLAEHATALGAEIRRGRALVGLRQDEDGVTVDLADGEQLRARYVVGCDGGRSTVRKLLGVAFPGEPSRVETLLGEMEMTASQEELTSVMTEVRKTQQRFGAMPLGDGVFRVVVPAEGVAEDRTASPTLDEFKQQLRAHAGTDFGVHSPRWLSRFGDATRQAERYRVDRVFLAGDAAHIHPPTGGQGLNLGIQDAFNLGWKLAAEVDGWAPEGLLDTYHAERHPVATEVLDNTRAQIQLMSTEPGPQAVRRLMAELVEFENVNRYLIEKITAISVRYDVGEGHELLGRRMRDLALKHGRLYERMHEGRGLLLDQTGRLSVAGWEDRVDHVVEVSEELDVPAVLLRPDGHVVWAGEDQQELLTRMPAWFGAATAG	76.68	gnl|BL_ORD_ID|4839|hsp_num:0	5820	9	105	rifampin; rifaximin; rifapentine
metabat2_coassembly.16	k87_1166197_50	66021	66653	-	Loose	650	26.5646	cfrE	31.03	3005023	protein homolog model	lincosamide antibiotic; streptogramin antibiotic; oxazolidinone antibiotic; phenicol antibiotic; pleuromutilin antibiotic	antibiotic target alteration	Cfr 23S ribosomal RNA methyltransferase	ATGAACAGACAAATAATTGACCCTAATCCAAATGAAGAAACAGCAAATCACTCTAACCACAAAGCCACAAATAATCGCACCAACAACGTTGCAACCAGCAACGACAATGAAAGAACATCTCAAACCAGTAAAAAAAGCAAAGCAACACAGATCGATGGCTCCAGGCCGCAAGCATTAGTGCAAGAATTTCACACTACCTACGACATGCCAGATCGTTTGCGCGACAAGCAAAGCACCACACTGAACTACGAGCGATTAGGCATGCGCCTGAGCCTGATCGCAGAAGAAGTAGCCGAATTATTCCAAGCCGTCTACGGTGGCGTGGCCGAACAAAGCATCAGAGAATTCTTGTCCCAACTCCCAGACCACCAAGAGCGAAACCTTGTGGAAACAGCAGATGCACTAGGCGACCTAGTGTATGTGATTTATGGCATGGCCCTAGAATCAGGCATCGACCTGGATGCAGTTCTGGCGGAAATACACCACTCGAACCTGTCCAAGTTGATGCCAGACGGATCAGTGAAACGCCGCGAAGACGGGAAAATCCTCAAAGGTCCAAATTTTTCTCCGCCCAACATTGCCGCTGTTCTTGAACAACGCCAACACGATGAGCTCGAAAGCGACAGACAGTAA	MNRQIIDPNPNEETANHSNHKATNNRTNNVATSNDNERTSQTSKKSKATQIDGSRPQALVQEFHTTYDMPDRLRDKQSTTLNYERLGMRLSLIAEEVAELFQAVYGGVAEQSIREFLSQLPDHQERNLVETADALGDLVYVIYGMALESGIDLDAVLAEIHHSNLSKLMPDGSVKRREDGKILKGPNFSPPNIAAVLEQRQHDELESDRQ	MIYSKYEVMKRCISGMNFPDYRYEQLIKMIFAQHIPDFHSMYMLPERLRSNLAETFGTSVCGLVPVTHRASGQADKVLFQLKDGNCVETVNLHYKKGWESFCVSSQCGCGFGCKFCATGAIGHKRNMTADEITDQILYFYLAGHQINSVSFMGMGEPFANPNLFDALKILTNPSLFGLSQRRITISTIGMIPGIKRLTRDFPQVNLAFSLHSPFEKQRSELMPINQTYPLHKVMDALDAHVANTKRRLFLAYIMLGGINDSAEHAKALAHLILSRGALSYLYHVDLIPYNATDKTARKFTASNHEAIKNFSDILHSNRISVAIRMQFGSDIGAGCGQLYADERD	61.05	gnl|BL_ORD_ID|4940|hsp_num:0	5914	102	189	thiamphenicol; tiamulin
metabat2_coassembly.16	k87_1166197_51	67209	67664	-	Loose	250	34.2686	mepR	27.38	3000746	protein homolog model	glycylcycline; tetracycline antibiotic	antibiotic efflux	multidrug and toxic compound extrusion (MATE) transporter	GTGACTGCACAAGAAGACTTCGAGGCCAAAAGAGCCATTGCGTGGCGAGTCTTTTTTGATGCATCGACTAGAGTGCAGGGCGTGCTAGAGGCGCGTTTACGCAAATTTGCTAACTTGTCGCCATCGGACTACAACTTGATGCTCATGCTGTATGAGAGCTCTAAATACCAGCTGCGTTTACGCGATTTAGGGGAGGCCCTGGCGATTTCGCCTTCGAGGTTGAGCTATCAAATTAATCGGTTAGTGAAAGAAGAATTGGTGGAAAAGTATTCTTCTAAGCAGGACGCCCGCTACACCCATGTCAAATTGACGGACAAAGGGATAGAAGTAACGCAAGAAGCTACCGAAATACACCGAAACGTGGTCAGGCAGTCCATTCTCGATGAACTATCGGACGAAAACATAAACAGCATCGTCGAGGTTTTCAAAGAAGTCCACGGACGCCGCAAAACCTAA	MTAQEDFEAKRAIAWRVFFDASTRVQGVLEARLRKFANLSPSDYNLMLMLYESSKYQLRLRDLGEALAISPSRLSYQINRLVKEELVEKYSSKQDARYTHVKLTDKGIEVTQEATEIHRNVVRQSILDELSDENINSIVEVFKEVHGRRKT	MEFTYSYLFRMISHEMKQKADQKLEQFDITNEQGHTLGYLYAHQQDGLTQNDIAKALQRTGPTVSNLLRNLERKKLIYRYVDAQDTRRKNIGLTTSGIKLVEAFTSIFDEMEQTLVSQLSEEENEQMKANLTKMLSSLQ	108.63	gnl|BL_ORD_ID|789|hsp_num:0	856	117	366	tigecycline
metabat2_coassembly.16	k87_1166197_53	68982	70301	-	Loose	800	27.335	tet(48)	29.76	3004581	protein homolog model	tetracycline antibiotic	antibiotic inactivation	tetracycline inactivation enzyme	ATGGGGGATTTGCGAGATTCTCTTAGTGGACAATATAGGCAAATCGTCTTGTGGGTGCCGGATTGGCAGCTAGCTGCAATGGAGATTCTGGCGGGAAGAGGCTCTTTCTTTGCGATGGCTTCTAGCAACCAGATTGTTGCCTTCAATCGGATGTCGAAAGACCGGGGCGTTCGCTTGGGAATGAGTAAGAGAGAAGCACGATACCATTGTTCGGGTCTGCAAATTGACGTCTATGATGCCGATAGAGTCAATAGCGCGTTTGAAGCGGTGGTTAGTGCGTTTGCAAAGCAAGCTGTGAGCGTGCAGATTATTCACCCAGGTTTGGCTTGGGCAAATGCTAATCCAGGTATAAAACTGGCTGGTTCTGAGCGAGAATTAACGAAAAATGTTGTTCAACAGATTGTAAAAGATACGGGAGTGGAAGCCTGGTGCGGAGTTGCCAGTTCGTTCGTTACTGCTTGTTTGGCTGCTCGCCAAAATGCACTGGTTCTAGCATCTGAAACTACTCACTTTTTAAAACAGGCTGATTTACGGCAAGTCTTGGTGGCCTTGCCGCCATCTTTGACAGAAAAACTCCGACCGACAGTAAAAGAGTTGCACAATCAGGGTGTTAGAACTGCCGGACAGTTCTGTGAATTACAGCGATGTGGGCAAAGCAGTGAACTGGCAGAGCCAGCTACATCGCATTTGCAGATTAATGAAGGCTGGCAAATTCTAGGGAATCTATTTAGCGACCAGGGGCAATACTTGGTGGACGTTGAAAAACAAGTAAGCCAGGCTCTAGTGAGTTATCGAGTAAACCCGCTAGCAAAATCAATGTCAGAACTAGTCGCTGAAAGCAGACGAGCCAGTTTAGCTCTAAGCAATGCTCTGACCAGCAGCGGGAGCGGAGCGACAACACTACGTATCGGGATAGAAACAGTTGCAGGAGAACTGAAACAGCGAATTTGGGCTTTAGTTGACTCACAGATTGTAAGTCAAGTTTCTACCCGAGTCACGTGGCAACTCTTAGCTTTATTGAGCGACCTAGAAGCTGCGCCACCAAAGTGGATTCACTTAGAGGCTTTGGATTCTAGATCTTTGGGCTTTGTTGGAGCTGACTTGCGTTTACCTAGACGCTGTGCGGGAAAACGGGGAGGCTCCACGGGTTTTGTAGAGGCAGGTAAAGATTCGAGTGGAGGATCGGGCTGGTACAACTCGGTGAAGACCGCCCAGATAACTCCAATGATGGGGATGGCGACGATTGCGCCAAATAGGCCAGCCACCAAGGTTCCGGCAGTTACTCCTACACCTACTACCACTGGATGTAAAGATGCTTGA	MGDLRDSLSGQYRQIVLWVPDWQLAAMEILAGRGSFFAMASSNQIVAFNRMSKDRGVRLGMSKREARYHCSGLQIDVYDADRVNSAFEAVVSAFAKQAVSVQIIHPGLAWANANPGIKLAGSERELTKNVVQQIVKDTGVEAWCGVASSFVTACLAARQNALVLASETTHFLKQADLRQVLVALPPSLTEKLRPTVKELHNQGVRTAGQFCELQRCGQSSELAEPATSHLQINEGWQILGNLFSDQGQYLVDVEKQVSQALVSYRVNPLAKSMSELVAESRRASLALSNALTSSGSGATTLRIGIETVAGELKQRIWALVDSQIVSQVSTRVTWQLLALLSDLEAAPPKWIHLEALDSRSLGFVGADLRLPRRCAGKRGGSTGFVEAGKDSSGGSGWYNSVKTAQITPMMGMATIAPNRPATKVPAVTPTPTTTGCKDA	MTFLFKEFKGVFKMKKVLVVGAGVAGLAVCYWLKEFGFSPTLIEKSNALRKGGYGVDIFGIAVDIAKKMSVYEKICAMRTQLEHGFYVNADGHTLVEEQGEKFGFRQGEEVEILREDLIEILKQAIKDIPCHFNQRIKRIKQDGKHVEVTFKDNKTENYDLVIGADGVHSTTRAFTFDKEEYDLIDFGCYSAIFSLPNYLKLRQSEIAFDANQKFISVSSDKNPTIALASLMFHSNRGDNIRNEKDQKSFFKDAFIDLGWETNNLLQYMEESNDFYFDVATQIKMKSWTKGRIALVGDSGYCSTALSGQGTTTALVGAYILAGELKAANGNHITAFERYNMLLHPFVEANQELGAWINETFLLEDAVSKEAVEARTDNIIKKISAISNVIKLPEYSAYK	110.03	gnl|BL_ORD_ID|2737|hsp_num:0	3284	765	978	tetracycline; oxytetracycline
metabat2_coassembly.16	k87_1166197_54	70694	71221	+	Loose	700	25.0238	ADC-202	38.46	3006371	protein homolog model	cephalosporin	antibiotic inactivation	ADC beta-lactamases pending classification for carbapenemase activity	ATGGATTTGAATGATCGTCCGATAGCCCCCGACCCCTATGAGTTACTGCCACAAATTCCAGCTTTTTCTTTGACATCTCCCGCTTTTGCTGCAGGACAAAGATTGCCCGATCGATTCACCGGGTTAAACGAGAATAGGTCACCAGAGTTGCAGTGGAAAGGTTTTCCAGCAGAAACTAAGTCGTTTCTGGTGACGTGTTTTGATCCTGATGCGCCTACGCCATCTGGTTTTTGGCATTGGACTATGTGGGTTCCGGGCTCGTGTACTCATTTGCCTGAAAACGCCGGAGCGGATGAAACACTTTTACCTGCCGGAGCAGTGGTTTTTCGCCACGACGGCAGCCGTTTGGGTTATACCGGTCCCAAACCTCCCGTTGGGGACCGCGTACACCGCTACTATTTTGCGGTCAACGCGCTAGACACTGATGAACTGCCAGTCAGTGAACAGGCCTCGTGTGCCTCTGTGGCTTTTAATACCCTATTTCACACATTAGCTCGGGGAGTCTTAGTCGGCACGTATCAGCGATAA	MDLNDRPIAPDPYELLPQIPAFSLTSPAFAAGQRLPDRFTGLNENRSPELQWKGFPAETKSFLVTCFDPDAPTPSGFWHWTMWVPGSCTHLPENAGADETLLPAGAVVFRHDGSRLGYTGPKPPVGDRVHRYYFAVNALDTDELPVSEQASCASVAFNTLFHTLARGVLVGTYQR	MRFKKISCLLLPPLFIFSTSIYAGNTQKEQEVKKLVDQNFKPLLDKYDVPGMAVGVIQNNKKYEIYYGLQSVQDKKAVNSSTIFELGSVSKLFTATAGGYAKAKGKISFDDTPGKYWKELKNTPIDQVNLLQLATYTSGNLALQFPDEVQTDQQVLTFFKDWKTKNAIGEYRQYSNPSIGLFGKIVALSMNKPFDQVLEKTIFPPLHLKNSYVNVPKTQMQNYAYGYNQENQPIRVNPGPLDAPAYGVKSTLPDMLTFINANLNPQKYPKDIQHAINETHQGFYQVGTMYQALGWEEFSYPAPLQTLLDSNSEQIVMKPNKVTAISKEPSVKMFHKTGSTNGFGSYVVFIPKENIGLVMLTNKRIPNEERIKAAYAVLNAIKK	45.69	gnl|BL_ORD_ID|3203|hsp_num:0	4267	720	798
metabat2_coassembly.16	k87_1166197_55	71398	71847	+	Loose	1190	24.6386	novA	27.34	3002522	protein homolog model	aminocoumarin antibiotic	antibiotic efflux	ATP-binding cassette (ABC) antibiotic efflux pump	GTGATTTTCTTTGAACCTAGGATTCCTGGCAACACCGGAGCTGCAATTAGGCTCTCTGCTTGCACCGGTTCCTCTCTGCATGTGGTTAATCCTCTCTTTGATATGGAAGACTCCAAGCTACGAAGAGCCGGTTTGGACTATCACGATTTGGCTTTGACTCACACTCACCAAAGTTTGGATCAAGCCTTAGAGCACGTTTCCGGGAGAATCTGGGCGCTAACTGGACACGCGACCAAACACTATACGGATGTGCAATACGCGGATGGCGACGCCCTTTTATTTGGCTGCGAGCCCGATGGCCTGCCTGAGGAAGTCATGCAAGATGAGCGCATCACTGATTTGCTGCGCATCCATATGCTTCCCGATGCCAGATCGTTGAATCTGGCCAACTCGGCCGCGATTGTGTTGTATGAGGCCTGGCGCCAGCTAGGCTTTCCTGGTGGAGTCTAG	MIFFEPRIPGNTGAAIRLSACTGSSLHVVNPLFDMEDSKLRRAGLDYHDLALTHTHQSLDQALEHVSGRIWALTGHATKHYTDVQYADGDALLFGCEPDGLPEEVMQDERITDLLRIHMLPDARSLNLANSAAIVLYEAWRQLGFPGGV	MKSALSTWKPSDRPPDPTLPEPPAQLRRIFRLFRPYRGRLAVVGLLVGASSLVAVASPFMLREILDTAIPQGRTGLLSLLALGMILTAVLSSVFGVVQTLISTTVGQRVMHDLRTAVYAQLQRMPLAFFTRTRTGEVQSRIANDIGGMQATVTSTATSLVSNLTAVIATVVAMLALDWRLTVVSLLLLPVFVWISRRVGRERKRITLQRQKQMATMAATVTESLSVSGILLGRTMGRADSLTRSFAEESERLVDLEVRSNMAGRWRMSVIGIVMAAMPAVIYWAAGFVLQSGGTVVSIGTLVAFVSLQQGLFRPAVSLLATGVQMQTSLALFQRIFEYLDLPVDITEPERPVALDKVRGEVRFDGVDFSYEEKDGNTLHGLDLTVPAGGSLAVVGPTGSGKSTLSYLVPRLYDVTGGRVLLDGVDVRDLAFDTLARAVGVVSQETYLFHASVADNLRFAKPDATDEEIEKAARAAQIHEHIVTLPDGYDTLVGERGYRFSGGEKQRLAIARTILRDPPVLVLDEATSALDTRTEHAVQQAIDSLSEGRTTITIAHRLSTVRDADQIVVLDAGRIAERGTHEELIDRDGRYAALVRRDGAPAPAPVPARDERVGAA	24.23	gnl|BL_ORD_ID|1110|hsp_num:0	1210	1122	1458	novobiocin
metabat2_coassembly.16	k87_1166197_56	72058	73431	+	Loose	800	29.6462	tet(48)	30.19	3004581	protein homolog model	tetracycline antibiotic	antibiotic inactivation	tetracycline inactivation enzyme	TTGACCGAGTCTTCTTATGACGTTGTGATTTTGGGCGGCGGATCTGGTGGTTATGCCACAGCTTTGCGTGCCGGACAATTGGGTCTAAAAGTTGCGCTAATTGAGGGGGATAAACTAGGTGGCACTTGTTTGCACCGCGGTTGTATTCCCACTAAAGCGTATTTACATGCAGCCGAGGTAGCTGAGTCAATCAAGCACGCTGACAGCGTGGGCGTGTTGGGCAGTTTTACTGGCGTCGACATGAACAAGTTAGCGGCATACCGAGATGGGATAATTAGCCGTTTGACTCGAGGAGTAGAAGGGTTGCTCTCTTCTCGCCACGTCGAAGTTATCAACGGCTGGGGTCGAGTAATTGACAATCACACCATCGAAGTAGATGGCCGTCGTTTGACCGGTAAAAAGCTGGTTCTAGCCTCCGGCTCGTTTTCCAAGACCCTGCCAACCTTGCCGTTAGGTGGGCGCATCATCGCCTCCGAACACGCTTTAATGATGGACTGGATTCCCCAAAACGTAGTGGTTTTGGGTGGCGGCGTAATCGGCGTTGAATTCGCCTCCGTCTGGAATTCCTTTGGCGCCAACGTGACTATTTTAGAAGGCCTTCCCCGGCTAGTTCCCAGTGAGGACGAGGCGATTTCAAAATCTCTAGAAAAATCTTTCCGTAAACGCGGCATCAAATTCCATACGAATACACGCTTTCAGCAAGCTACCCAAGATGATGCGGGCGTGCATGTGACCACCGAAGATGGCAAAACTTTCGATGCCGACATTTTGTTGGTCGCAGTGGGTCGCGGTCCCCTCACCCAAAACATGGGCTACGAGGAATTGGGGTTAAACATGGAGCGCGGTTTTGTGTTGACCGACGAGCGCCTCCGCACCAATGTTGCTGACGTCTATGCAGTTGGTGACATCGTTCCTGGCCTGCAATTGGCTCACCGGGGATTCTTACAAGGCATTTTTGTAGCAGAAGACATCGCCGGATTAGACCCCGAACCAGTAGACGAAAATACGATTCCACGCGTAACCTTCTGCGAACCTGAAATTGCCTCCATCGGTTTGACCGAAACCCAGGCTCGCGAAAAATATGGCGATGGAGTCAAAGCCATCGAATATAATCTAGCTGGTAACGGTAAGTCCAATATTTTGGGCACCACAGGTTTAGTGAAACTAGTTGCTTCACCCGAAGGGCCGATTGTAGGTTTCCACGCAATCGGTGAACGCATGGGTGAACAAATTGGTGAGGGAGAATTAATTGTTGGCTGGGAAGCCCACGCAGAGGATGTAGCGAAATTGATTCACGCTCACCCCACTCAAAACGAATCCATCGGCGAGGCTGCTCTGGCTTTAGCCGGCAAGCCCCTGCACGCCCACAACTAG	MTESSYDVVILGGGSGGYATALRAGQLGLKVALIEGDKLGGTCLHRGCIPTKAYLHAAEVAESIKHADSVGVLGSFTGVDMNKLAAYRDGIISRLTRGVEGLLSSRHVEVINGWGRVIDNHTIEVDGRRLTGKKLVLASGSFSKTLPTLPLGGRIIASEHALMMDWIPQNVVVLGGGVIGVEFASVWNSFGANVTILEGLPRLVPSEDEAISKSLEKSFRKRGIKFHTNTRFQQATQDDAGVHVTTEDGKTFDADILLVAVGRGPLTQNMGYEELGLNMERGFVLTDERLRTNVADVYAVGDIVPGLQLAHRGFLQGIFVAEDIAGLDPEPVDENTIPRVTFCEPEIASIGLTETQAREKYGDGVKAIEYNLAGNGKSNILGTTGLVKLVASPEGPIVGFHAIGERMGEQIGEGELIVGWEAHAEDVAKLIHAHPTQNESIGEAALALAGKPLHAHN	MTFLFKEFKGVFKMKKVLVVGAGVAGLAVCYWLKEFGFSPTLIEKSNALRKGGYGVDIFGIAVDIAKKMSVYEKICAMRTQLEHGFYVNADGHTLVEEQGEKFGFRQGEEVEILREDLIEILKQAIKDIPCHFNQRIKRIKQDGKHVEVTFKDNKTENYDLVIGADGVHSTTRAFTFDKEEYDLIDFGCYSAIFSLPNYLKLRQSEIAFDANQKFISVSSDKNPTIALASLMFHSNRGDNIRNEKDQKSFFKDAFIDLGWETNNLLQYMEESNDFYFDVATQIKMKSWTKGRIALVGDSGYCSTALSGQGTTTALVGAYILAGELKAANGNHITAFERYNMLLHPFVEANQELGAWINETFLLEDAVSKEAVEARTDNIIKKISAISNVIKLPEYSAYK	114.54	gnl|BL_ORD_ID|2737|hsp_num:0	3284	378	537	tetracycline; oxytetracycline
metabat2_coassembly.16	k87_1166197_57	73453	73554	+	Loose	550	25.7942	OHIO-1	41.38	3006956	protein homolog model	cephalosporin	antibiotic inactivation	OHIO beta-lactamase	ATGGCTGAAGACATTAAAATGCCGGCTCTTGGTGAATCTGTCACTGAAGCCACAGTAACTGCTTGGTTGAAACAGGTTGGCGATAGCGTAGACGTTGACGAA	MAEDIKMPALGESVTEATVTAWLKQVGDSVDVDE	MRYFRLCIISLLATLPLRVHAGPQPLEQIKLSESQLSGSVGMIEMDLARPGTLTAWRADERFPMMSTFKVVLCGAGLARVDAGDEQLERKIHYRRQDLVDYSPVSEKHLADGMTVGELCAAAITMSDNSAANLLLPAVGGPAGLTAFLRQIGDNVTRLDRWETELNEALPGDARDTTTARSMAATLRKLLTSQRLSARSQRQLLQWMVDDRVAGRLIRSVLPAGWFIADKTGAGERGARGIVALLGPNNKAERIVVIYLRDTPASMAERNQQIAGIAGALIEHWQR	11.89	gnl|BL_ORD_ID|3714|hsp_num:0	4781	387	465
metabat2_coassembly.16	k87_1169940_2	1369	1878	-	Loose	400	25.409	kamB	40.91	3004102	protein homolog model	aminoglycoside antibiotic	antibiotic target alteration	16S rRNA methyltransferase (A1408)	ATGAAAAGTTGTCTCACTAAAGCAACCGAGCGTGATTTGGAAGTGTTGGCAGAGCAATTGGGGCGTTCTCCTCGCGGAGTGATTGGAATTGCGGCTCGGTGTCGGTGCGGCAATCCCCTGGTGGTGGCTACCAAACCCAGGTTGCCCGGCGGCGAGCCTTTTCCGACTTTCTATTACTTGACTAGCCCCAGCTTGGTTCTACATTGTTCGCGTTTGGAGGCGTCTGGCAAAATGCGCGAGTTAGAAGATTTATTGACAGAGCCAACTTGGGCGGCAAAATATCGGTCAGCTCACGAAAACTATTTATCGGTGCGCACAAAATACGGGGAAGTGCCGGAAATTGCGGCAGTTTCTGCCGGTGGCATGCCCACGCGCGTGAAGTGTTTACACGCTCTAGTGGGGCACGCTTTGGCAGCGGGGCCGGGAGTGAATCCAATCGGCGACTTGGTGTTGGACGAGCTAGCTGACAAAAAGTTGTGGTCAATCCAGCAATGTTGTTGCTATCAGTGA	MKSCLTKATERDLEVLAEQLGRSPRGVIGIAARCRCGNPLVVATKPRLPGGEPFPTFYYLTSPSLVLHCSRLEASGKMRELEDLLTEPTWAAKYRSAHENYLSVRTKYGEVPEIAAVSAGGMPTRVKCLHALVGHALAAGPGVNPIGDLVLDELADKKLWSIQQCCCYQ	MRRVVGKRVQEFSDAEFEQLRSQYDDVVLDVGTGDGKHPYKVARQNPSRLVVALDADKSRMEKISAKAAAKPAKGGLPNLLYLWATAERLPPLSGVGELHVLMPWGSLLRGVLGSSPEMLRGMAAVCRPGASFLVALNLHAWRPSVPEVGEHPEPTPDSADEWLAPRYAEAGWKLADCRYLEPEEVAGLETSWTRRLHSSRDRFDVLALTGTISP	78.6	gnl|BL_ORD_ID|2395|hsp_num:0	2770	336	468	neomycin; apramycin; kanamycin A
metabat2_coassembly.16	k87_1169940_4	2880	3827	-	Loose	600	26.1794	APH(9)-Ib	39.47	3002663	protein homolog model	aminoglycoside antibiotic	antibiotic inactivation	APH(9)	ATGCGAGAGGCGGTAAGCGTTGTGAATGTAGAACGGGACAGAAACAATAGTGCAAAACGGGCTGGAGACCGAACTGGTGTAAGGCAGGACAGAAATGAAACTAGCGCAGGGCGTGTTTTGTTGGCCGCAACTCCGATTGGCAACCCTGCAGATGCTTCGAATAGACTAAAAGAATCCTTAGAAAATGCTGGTATTATTGCGGCTGAGGACACTCGGAGACTGCGCCATCTCTGCGTCAAACTTGAGGTTAGACCGACAGGAAAAATTGTTTCTCTTTTTGAACACAACGAACAAAATAAAGCCGCCGAATTAGTTGCAGAAGCCGCTCAAGGCGCGGAAGTCCTTGTGGTTAGTGACGCGGGGACCCCGATGGTTTCTGATCCGGGATTTCGCTTGGTGCAGCAAGCTATTGCCATGGGGGTGACTGTGACCGCGTTGCCGGGTCCTTCTGCAGCTTTGGCCGCGCTGAGCTTATCGGGGCTGCCAACGGATAGATTCGCGTTTGAAGGGTTTTTGCCACGCACCAAAGGTGAGGTTCAAAAACGCTTGCAACAAGCAAAAACTGACACGCATACGCTGATTTTTTTTGAATCACCGCGCCGCATCACTCAGACTCTAGAGCTGATGCGGGATATTTTTGGCGAGAAGCGCCAAGCGGCCATTTGCCGCGAACTGACAAAAACCTATGAAGAAATCTTGCGCGGCACTCTGGGAGAATTAGTTGAACTAGTAGCAAACCGCGAAATCCTCGGGGAAATCACCATTGTTGTTCAAGGCGCTTCCCCAGCTAGTGTTGAGGTAGCCTTTCTGGTACCACAAGTGGTGACCTTCGCCCAGACTGAGGGGATTCGTCTTAAGGATGCTGCTGCTAAAATCGCCGCGCAAAATAATGTCAGTAAAAACGACTTGTATCGCTTGGCTCTAGAGCGCAACAATTTGTCGAACTAG	MREAVSVVNVERDRNNSAKRAGDRTGVRQDRNETSAGRVLLAATPIGNPADASNRLKESLENAGIIAAEDTRRLRHLCVKLEVRPTGKIVSLFEHNEQNKAAELVAEAAQGAEVLVVSDAGTPMVSDPGFRLVQQAIAMGVTVTALPGPSAALAALSLSGLPTDRFAFEGFLPRTKGEVQKRLQQAKTDTHTLIFFESPRRITQTLELMRDIFGEKRQAAICRELTKTYEEILRGTLGELVELVANREILGEITIVVQGASPASVEVAFLVPQVVTFAQTEGIRLKDAAAKIAAQNNVSKNDLYRLALERNNLSN	MEDLPENLDQESLFQGLREFGISTTSASYAPLGFGDYHWHITGDDGQRWFATVSDLEHKEHCGHGAPAALRGLRRAMDTAVHLREQGGLPFVVAPRTTSDGASLVPLDSRYALTVFPHVSARPGEFGQKLTERERDQVLVLLAELHGQAPPKCTPTTDMVPTGLDGVHTALAEPSGTWTGGPFSEPARELLAEHEATLRGRMAEFGELVARVRGRGAPLVVTHGEPHPGNLILGEDGYVLVDWDTVGLAIPERDLSLISDDPAALARYTELTGHTPDPAALALYRLRWSLLDVAEFVEWFRGEHQRTSDTEAAWQSFAETLDHLNSEVPS	95.45	gnl|BL_ORD_ID|967|hsp_num:0	1059	558	672	spectinomycin
metabat2_coassembly.16	k87_1169940_5	4050	4856	+	Loose	500	35.039	tetB(58)	31.58	3003981	protein homolog model	tetracycline antibiotic	antibiotic efflux	major facilitator superfamily (MFS) antibiotic efflux pump	ATGTTTCGTGCTTTGAGTCAGATTCTAGGTGAAAACTGGATTTGGCGTAGCCAGGCGTGGAGTCTGGCCAAAATGGACCTAATCAAATCCTACCGAGGTGCCGCCCTGGGCTGGATCTGGTTAATCATCAAACCCGCAATGTACATTGGCGTGTTTTGGTTCACCGTTAGAATCGGAATGCGCAGCGGCGGCGCAGTCAACGGACACTCCTTCACCTTCTGGCTGGCCTCTGGCATTCTGCCCTGGTTCTTCATCAAGGATCTACTAGAAAGTGGCTCAGAGGTACTGAATCGCTACTCATTTTTAGTGAACCGTCTCAGATTCCCCATCTCAGTCATCTCCACATTTTTTGCACTCTCCAAAATGATCGTCTGCGTGGGCACAATTATCTTCCTGATGCTGTGGTCGATTCTGGCCGGACACTACCCCACAATCTACTGGCTACAACTCCCCCTCATCCTGGTCCTAATGATGATATTTTGGGTCGGCTGGTCAATCGCACTCTCACCACTGTGCGCCATCAGCCAAGACTTTGCCAACCTAGTTAAAACCCTCTCCATGCCACTATTTTGGATTTCCGGAATCATCTTTCAACTCGAAAACATGCCCCACTGGATTCAAGTAGTCATGTGGTTTAACCCGGTTAGCTGGTGCGTAGAATCCATCCGCGACAGCTTCATCTACAACCAATGGATTTGGTCACAACCAAAGGAACTCGCCGCATTCGCAATCATCTTCATATTGATGTGGATGCTGGCCGGATTGTCCTTTGGCAAACTCAGCAAAGAGGTGCCAGATGTCCTCTAA	MFRALSQILGENWIWRSQAWSLAKMDLIKSYRGAALGWIWLIIKPAMYIGVFWFTVRIGMRSGGAVNGHSFTFWLASGILPWFFIKDLLESGSEVLNRYSFLVNRLRFPISVISTFFALSKMIVCVGTIIFLMLWSILAGHYPTIYWLQLPLILVLMMIFWVGWSIALSPLCAISQDFANLVKTLSMPLFWISGIIFQLENMPHWIQVVMWFNPVSWCVESIRDSFIYNQWIWSQPKELAAFAIIFILMWMLAGLSFGKLSKEVPDVL	MSSSMIQPGTERQLKNRTSLGQTVRNSLTMAYRGLLKLRRTPEQLFDVTFQPIIFTLMFTYIFGGAISGDVASYLPVIIPGILVQTVITTSVVTGVQLREDMDKGVFDRFKSLPIARIAPLAGALLADTIRYTIATVLTFTMGYIMGYRPEGGLGYVALAGLVVILCSWAISWIFAFCGVIARSASGVQGISMIVLFPLTFLSNAFVPVDTMPGWLQWFVNMNPISHLVTAVRDLTNAGTVGWDLTISLVGAAVIVAIFAPITVRAYMRRT	98.89	gnl|BL_ORD_ID|4711|hsp_num:0	2518	531	702	tetracycline
metabat2_coassembly.16	k87_1169940_6	4846	5613	+	Loose	570	97.4413	bcrA	28.93	3002987	protein homolog model	peptide antibiotic	antibiotic efflux	ATP-binding cassette (ABC) antibiotic efflux pump	ATGTCCTCTAAACACAAACAAGCAAAAATTATTCGCGACCGCGATCTATCACAGCCAATCGCCGTTAGCTTCCAAAATGTCGTCAAAGAATACTCACTGTATAGCAGCGACCGCACCCGCCTACTGGGAGTATTCTCAAAACGCATCCCCCACGACATTGTCAAAGCTGCCAACAATCTGAGTTTCACCATTAAACGAGGCGAATCCCTCGCTCTCCTAGGCGATAACGGTGCTGGCAAATCCACCGCCCTCAAAATGATCACTGGAGTCTGCCACCCCACCAGCGGCACCATCGAAGTACACGGAAGAGTCTCCGCCCTATTGGAATTGAGCGCCGGTTTCGACAACAAACTAACCGGGCGCGAAAATATCTCCATGCGTTCACAAATCTGGGGTCTCTCTAAACAAGAAGCCGCCGAACTAGAACCAGAAATCATTGAATTCTCAGAAATCGGGCGCTACATCGACCAACCAATGCGCACCTACTCCTCCGGTATGCGCGCCCGGCTCGGCTTCGCCTTTGCCTCCAGCATTTCCCCCGACATTTTGATCATCGACGAAGCCCTCTCTGTGGGCGACCGCAAATTCTCCCAAAAATGCCGCAAACGCGTCAACAACATCATCTCCCAAGACGGCACCACTGTCCTGCTAGTTACCCACTCAACCAGCCAGGCCAAGCAATTTTGCGAGCGCGGAATCGTGCTCTCTCATGGCAAATCCATCTACAATGGCAACATCGATGATGCCATTGCTGTTTACGAAAAATAA	MSSKHKQAKIIRDRDLSQPIAVSFQNVVKEYSLYSSDRTRLLGVFSKRIPHDIVKAANNLSFTIKRGESLALLGDNGAGKSTALKMITGVCHPTSGTIEVHGRVSALLELSAGFDNKLTGRENISMRSQIWGLSKQEAAELEPEIIEFSEIGRYIDQPMRTYSSGMRARLGFAFASSISPDILIIDEALSVGDRKFSQKCRKRVNNIISQDGTTVLLVTHSTSQAKQFCERGIVLSHGKSIYNGNIDDAIAVYEK	MSTIIKTTDLTKMYGSQKSVDHLNINVKQGDIYGFLGRNGAGKTTTIRMLLGLIKPTSGQIEIFGENFFKNKKEILRRIGSIVEVPGFYANLTARENLLINAKIIGIHKKNAIDEVLEIVGLQHETKKLVGKFSLGMKQRLGIARALLHYPELLILDEPTNGLDPIGIKEMRRLIHSLAKERNITIFISSHILSEIEQLVDHVGIIHEGKLLEEIPFDHLKKRNRKYLEFQLSDQNKAVVLMEQHFDIHDYEVHQDGIIRVYSHLGQQGKLNKLFVENGIDVLKITMSEDSLEDYFVKLIGGGTIG	83.33	gnl|BL_ORD_ID|315|hsp_num:0	345	51	630	bacitracin; bacitracin A; bacitracin B; bacitracin F
metabat2_coassembly.16	k87_1169940_7	5757	6497	+	Loose	400	33.113	catB8	22.76	3002680	protein homolog model	phenicol antibiotic	antibiotic inactivation	chloramphenicol acetyltransferase (CAT)	GTGAACATCGCGTTTATTTTCGCTGGCGGAACTGGACAGCGGATGAACACCTCGTCGACACCCAAACAATTTCTGGACTTGCAAGGCAAGCCGGTAATTATTCGCACTCTAGAAATTTTCGAGCGCCACTCAGACATTGACGCAATCGTGGTAGTCATGCTGGAATCATGGATTCCTCGCTTTGAAATGCTGTCCAAAAGACACTGGATCAGTAAACTCGCTGCGGTTATTCCTGGCGGCAAAGACGGGCAAGCCTCCATTCGTAATGGCATCCTAGAAATTGAGCGCCGCTACTCTTCCAACGACATCGTGTTGATTCACGACGGAGTGCGGCCGCTGATTTCTCCCGAAACCATTTCCCAATGCATTAAATGCGCCAAAAAGCACGGGAATGCAATCACTGTCGTGCCATTGACTGAAACCGTAGTGCACTGTACAGCCAGCAAAAAAGCGGACGCGATGAAGATAACGGACATAGTGGAACGCTCCTCCGCTTTTATCGCACGGGCTCCCCAATGTTTCAAAGTCGGCGATATTGCGGCTGCACACCACAAATCTGTCAAAGATGGTTTACAAAGTGCGTTCATTGATTCGGCGTCACTGATGCGTTACTACGGGCATACACTCCATACGGTGTTGGGAGCACCCGAGAACATCAAAATCACCACTCCTTCCGACTACCACATTGCGAATGCGCTGTGGAGAGCAAACGAAAACAAGCGCTCTTTCGACCACCTGTAA	MNIAFIFAGGTGQRMNTSSTPKQFLDLQGKPVIIRTLEIFERHSDIDAIVVVMLESWIPRFEMLSKRHWISKLAAVIPGGKDGQASIRNGILEIERRYSSNDIVLIHDGVRPLISPETISQCIKCAKKHGNAITVVPLTETVVHCTASKKADAMKITDIVERSSAFIARAPQCFKVGDIAAAHHKSVKDGLQSAFIDSASLMRYYGHTLHTVLGAPENIKITTPSDYHIANALWRANENKRSFDHL	MKNYFNSPFKGELLSEQVKNPNIRVGRYSYYSGYYHGHSFDECARYLLPDRDDVDKLIIGSFCSIGSGASFIMAGNQGHRHDWASSFPFFYMQEEPAFSRALDAFQRAGDTVIGNDVWIGSEAMIMPGIKIGDGAVIGSRSLVTKDVEPYAIIGGNPAKQIKKRFSDEEISLLMEMEWWNWPLDKIKTAMPLLCSSNIFGLHKYWREFAV	117.14	gnl|BL_ORD_ID|401|hsp_num:0	446	207	525	azidamfenicol; chloramphenicol; thiamphenicol
metabat2_coassembly.16	k87_1169940_8	6519	7670	+	Loose	1200	41.5874	arnA	21.68	3002985	protein homolog model	peptide antibiotic	antibiotic target alteration	pmr phosphoethanolamine transferase	GTGTACGACTTGAATGCAGATTATGAGGCTGCTGCCACCAGTAGCTGCGTAGATTGGTCAAAAATTGATGGCAAACGCATAGTAGTTACTGGTGTAACAGGCTTAATTGGCGGACAAATTGTCGCCACTTTGGCGGCTCGCAATCGTCTTACAAGTGCTGGAATTGAAATCGTTTGTCCAGTACGAGACGAAGCGCGCGGACAAGCTGCTCTACAGAGATTAGGTGCAACGACAGCACGGTTGGTGCCAGGTTTTGACTTGACGCGGGTCGATCAGGTTAGAACGCAAGACATCACGGATTTAGGGAATGTTCCCAGCGTAAAAGATTCTGATTCTTCTAATTCAAAATGTTTTTCTCAAGAAAGACTTGTTAACAAAAATCTGTCTGCCCAGTTAAAGGGAGAGCTGTTCATCCATGCAGCAGCTCCCACAACTTCACAAGACTTTCAGACACATCCAGTGGATGTAGCTCGAGCGATTGTTTTTGGAACATACGCCTTGCTCGAATTGGCGATAGCCAGCAAGGCGGAGTCTTTTTGCTATCTGTCCAGCATGGAAGTCTACGGTAATGGGCGTTCCAGGCGGGACTTGGAGGCACTCACCGAAAGCGAGCTGGGTTCAGTCGATTTATGCAACCCACGTAGTTGTTATCCCGAGGCCAAACGCATGGCAGAATGTTTTGTCACCGGCTATAGCGCACAACATGGGTTGAATGCTCACACTGTGCGGTTAGCGCAGACTTTTGGTCCGGGAATTTCCCCAACAGATAACCGGTTATTTGCGCAAGTAGCTCGAGCAGCGCTAACTGGTGACGATATGATTTTGAAGACTAGCGGCACCTCTACCCGCATGTATTTGTACACAGCTGACGCGGTGACTGCAGTACTGGCCGCAACCGCCAGCGGTGACAGTGGAGCAATTTACAACGCAGCCAACCCCAGCACCTTGTGTTCGGTCAAAGAAATGTGCGAGATGGTATCGCGAAAGTGCTCTCCTACAGGATTTAAGGTGCTTGTCGAAATTGACCCCAATGCGCCTTATCCGCCCGATCACCATCTGCCACTAAACGTGGATAGTTTACGCGAGCTCGGATGGCAACCAAGTGTCGAACTAACGGAAATGTTCGACCGGCTGATTGCATATCTGCGATGA	MYDLNADYEAAATSSCVDWSKIDGKRIVVTGVTGLIGGQIVATLAARNRLTSAGIEIVCPVRDEARGQAALQRLGATTARLVPGFDLTRVDQVRTQDITDLGNVPSVKDSDSSNSKCFSQERLVNKNLSAQLKGELFIHAAAPTTSQDFQTHPVDVARAIVFGTYALLELAIASKAESFCYLSSMEVYGNGRSRRDLEALTESELGSVDLCNPRSCYPEAKRMAECFVTGYSAQHGLNAHTVRLAQTFGPGISPTDNRLFAQVARAALTGDDMILKTSGTSTRMYLYTADAVTAVLAATASGDSGAIYNAANPSTLCSVKEMCEMVSRKCSPTGFKVLVEIDPNAPYPPDHHLPLNVDSLRELGWQPSVELTEMFDRLIAYLR	MTSKAVVFAYHDIGCTGIEALLNAGYEIAAVFTHADDPRENTFYASVARLCAERGIPLHAPEDVNHPLWLERIRQLRPDFLFSFYYRRLLGAELLACAARGAYNLHGSLLPRYRGRAPANWVLVNGETQTGVTLHRMIERADAGPILAQQAVAIDPEDTALSLHGKLRKAAGALLRDSLPLLALGVLPEVEQDESQASHFGRRTPADGLLDWHRPARQLYDLVRAVTQPYPGAFCQVGEQKLIVWSAEVVAGNHGREPGSVLSCDPLRIACGEDSLVLRFGQRGERGLYLAGTQLATELGLVEGARLRGAACSPQRRTRVLILGVNGFIGNHLSERLLRDGRYEVHGMDIGSDAIERLKADPHFHFVEGDIGIHSEWLEYHVKKCDVILPLVAIATPIEYTRNPLRVFELDFEENLRIVRYCVKYGKRVVFPSTSEVYGMCQDPDFDEDRSNLVVGPINKQRWIYSVSKQLLDRVIWAYGQQGLRFTLFRPFNWMGPRLDRLDSARIGSSRAITQLILHLVEGTPIRLVDGGAQKRCFTDVDDGIEALARIIDNRDGRCDGQIVNIGNPDNEASIRQLGEELLRQFEAHPLRAQFPPFAGFREVESRSFYGDGYQDVAHRKPSIDNARRLLDWQPTIELRETIGKTLDFFLHEALREREAQA	57.85	gnl|BL_ORD_ID|1509|hsp_num:0	1643	1290	1950	polymyxin B
metabat2_coassembly.16	k87_480621_1	136	294	-	Loose	1500	22.7126	rphA	40.74	3000444	protein homolog model	rifamycin antibiotic	antibiotic inactivation	rifampin phosphotransferase	ATGCGGTTGGTACTGACAAATTGGCTCGAGAAATTGAGTATTCGTCGCTGCCATTTGTTGTTCTTCCTAGTGTTGGCGTTAGTTAGCACAGGGAGTATTCTTTCTGCACTACGTGGGCGCCCTGACAATGCCCGATCCAGTGATGCATGCGGCAGATAG	MRLVLTNWLEKLSIRRCHLLFFLVLALVSTGSILSALRGRPDNARSSDACGR	MSGRLVVDLQDVDAAGLAEVGGKGAHLGELSRIDGVRVPSGFCVTTHAFRRIMAEAPESGELLDRLSRVDEGDQEAVRSLAARLRQVVGATPLPDEVAAAVTGALARHGERSAYAVRSSATAEDLPTASFAGQQDTYLNVVGTEEILRHVSRCWASLFTERAVTYRGRQGVDHRTVHMGVVVQRMVVPRASGILFTADPVTGDRRTATVDAGFGLGEALVSGLVDPDVLTVRHGEVVARTIAAKRRALHAVQGGGTRETPIEERRQREPVLTDDQAVELVALGRRIEAHFGSPQDIEWCLDDDGFHIVQSRPITTLFPVPERDDDVFRVYLSVGHQQMMTDAMKPLGLSMWRLTALAPMYEAGGRLFVDATARLAVPGSRATLLDVVGRGDPLTRDALETVLENGEFEPTPAETDGGAPPAGDGAEPDEADPSIVTELIERSRRSLAELEREIGTKSGPALFAFLREAFEEHKRVVGDPLNIRAIMAGMEATWWLNDRLEEWLGEKNAADTLTLSAPDNVTSEMGLELLDVADVVRTHPEVVAFLEGVEDDGFLDELPKVPGGAEARDAFEAYLDRYGMRCVGEIDITXPPVRERPSALVPVVLDHVRAFGPGAAARRFEDGRRRALAKEREVLERLRDLPDGERRADAARRMIRQVRAFAGYREYPKYAIVSRSFVYRQALLREADELVRAGVLADREDVHYLTFDEFEEAVRVRRVDERLVRRRKDAFRSYQALTPPRVLTSEGVALSGAYRRDDVPEGALAGLAVSAGTVEGRARVVLDMAEADLEAGDILVTRFTDPSWSPLFVGIAGLVTEVGGLMTHGAVIAREYGLAAVVGVERATRLIRDGQRIRVHGTEGYIELLS	6.01	gnl|BL_ORD_ID|888|hsp_num:0	910	1875	1956	rifampin; rifaximin; rifabutin; rifapentine
metabat2_coassembly.16	k87_480621_2	335	1093	-	Loose	1280	84.3445	macB	28.43	3000535	protein homolog model	macrolide antibiotic	antibiotic efflux	ATP-binding cassette (ABC) antibiotic efflux pump	GTGAGCATTGCGCTAGATCGAGTAGCTCGAAATTACACGCAAACAGTTCGCATCGGACCAGTTACGCTAGACATTGAACGCGGTGGAATTATCGCTCTAGTTGGCCCAAATGGCGCGGGCAAATCCACGATGTTGACGATGATCGGGCGCCTCATGGGAGCCGACGAGGGCACCATCACCATTGCGGGAATGGACGTGTCGTCCACGAAATCAAAGGATCTAGCCAAAATTGTTTCAATTCTGCGCCAAGAAAACCACTTCATCACCAGACTAACAGTTCGTCAACTAGTGGGTTTTGGGCGTTTCCCACATTCACGGGGAAGACTCACTGCCAAAGATGAAGAACTGATCTCCGAGGCCATCGACTTTTTGGGGTTGACTGAATTAGAAAATAGGTATCTGGATGAGCTCTCCGGGGGGCAAAGGCAGCGTGCCTACGTCTCCATGGTGTTTGCCCAAAACACTGACTACATGTTGCTAGACGAACCTCTAAACAACTTGGATATGCAGCATAGCGTGCAAATGATGAAACACTTGCGCGAGGCAGCAGATCGCTTCAGTCGCACCATTGTCATCGTGTTGCACGACATCAATTTTGCAGCGCATTATGCTGACCGGATTTGTGCCATGAAAGACGGACAAATTGCTGCCTATGGTCAGAGCAAAGAAATTATGCAGGCAGATACCCTCAGCCAAATCTTCAACACTCCCGTGCGCGTAATCGATGGACCCAAAGGGCCTTTGGCGGTGTACTACTAA	MSIALDRVARNYTQTVRIGPVTLDIERGGIIALVGPNGAGKSTMLTMIGRLMGADEGTITIAGMDVSSTKSKDLAKIVSILRQENHFITRLTVRQLVGFGRFPHSRGRLTAKDEELISEAIDFLGLTELENRYLDELSGGQRQRAYVSMVFAQNTDYMLLDEPLNNLDMQHSVQMMKHLREAADRFSRTIVIVLHDINFAAHYADRICAMKDGQIAAYGQSKEIMQADTLSQIFNTPVRVIDGPKGPLAVYY	MSLIECKNINRYFGSGENRVHILKDISLSIEKGDFVAIIGQSGSGKSTLMNILGCLDTAGSGSYRIDGIETAKMQPDELAALRRERFGFIFQRYNLLSSLTARDNVALPAVYMGMGGKERSARADKLLQDLGLASKEGNKPGELSGGQQQRVSIARALMNGGEIIFADEPTGALDTASGKNVMEIIRRLHEAGHTVIMVTHDPGIAANANRVIEIRDGEIISDTSKNPEIPASNVGRIQEKASWSFYYDQFVEAFRMSVQAVLAHKMRSLLTMLGIIIGIASVVSVVALGNGSQKKILEDISSMGTNTISIFPGRGFGDRRSGKIKTLTIDDAKIIAKQSYVASATPMTSSGGTLTYRNTDLTASLYGVGEQYFDVRGLKLETGRLFDENDVKEDAQVVVIDQNVKDKLFADSDPLGKTILFRKRPLTVIGVMKKDENAFGNSDVLMLWSPYTTVMHQITGESHTNSITVKIKDNANTRVAEKGLAELLKARHGTEDFFMNNSDSIRQMVESTTGTMKLLISSIALISLVVGGIGVMNIMLVSVTERTKEIGIRMAIGARRGNILQQFLIEAVLICIIGGLVGVGLSAAVSLVFNHFVTDFPMDISAASVIGAVACSTGIGIAFGFMPANKAAKLNPIDALAQD	39.13	gnl|BL_ORD_ID|445|hsp_num:0	487	75	660	erythromycin
metabat2_coassembly.16	k87_480621_3	1090	2322	-	Loose	1000	32.3426	MCR-1.14	30.38	3007246	protein homolog model	peptide antibiotic	antibiotic target alteration	MCR phosphoethanolamine transferase	ATGACTACGCCAGTTGAAACCAAAATTGACACTCGCCAGGATGCTAAATCGGCCCCCACAGCCACTTTGCCTATTGAGATAGGTAAGACAAGTAAGACGAGCACGAAGACAAACGAGAGCCAACTGCTGTCTGTCTCTCCAAACCAAACCGAACAGAGGCAGACAAAAACTAAAGACAAAAAAGACAAGAAATCCAGGGTGGGGATAGCCCCAGGACACGCGCTCGCTCCCGAGCGCAGCGCCGGTGCTTTTGCCACTAAAAGAGCCCGCAAACGCTACTTCACTATCATCGCCATTTTAGCGGTTATTGCTCTGATCACTATTTATGGCAATTTAGCATGGAACAACCCTTTGCCATTTGGCTCCGACGGCTTCTGGCTAATCGCTAAAATTCGCGCCACCACCATGGTGGTGATTGCACTGGTGGCAGTTTGCCAAGCAGCAGCTACAGTGGCTTTCCAGACCACTACTGGAAATCGAATCATCACTCCCTCCTTGATGGGGTTTGAATCACTGTACACTCTGATCCAAACCTCAGCTGTGTTCTTTTTTGGCACTGCGGGCTTGACCTATTTGCAAGAAACCAGCCAATTCGCCCTCCAGGTTGGTTTGATGCTGGTTTTTTCAGCTATCCTCTACGGTTGGCTCTTGGGCGGCAGATTCTCCAACATGCAGATCATGCTGCTAATCGGAATCATCCTCGCTTCAGCCATGGGGACAATCTCCAGCTTTATGCAAAGGCTCTTAGAGCCCACCACCTACGACATTTTGCAGGCGCGTCTAATTGGCTCGATTTCCAACGCGGACTCGGACTATTTTCCAATCGCCATCCCCCTGGTAGTTTTGGGAGTAGCCTTTTTGTATTGGCAGGCGCCTAAACTGGATGCACTATCTTTAGGAAGACAAGTGGCGACAAACTTGGGAGTGAGCCACAAAAAATATTCCATGCTGATGCTGTTCTTGGTGTCGATTCTCATGGCTGTGTCCACTTCTTTGGTGGGACCGTTGACTTTCTTTGGCTTCTTGTCAGCTATGATTGCCTATCAGCTGGCTGACACGTATAGTCACCGCCATTTGCTGCCAATGGCTGCATTAGTGGGATTCGTGGTTCTTTCTGGATGCTATTTCATCTTGAAAAATATTTTCTACGCAGAAGGATCAGTTAGTGTCATCATTGAAATGCTCGGTGGCACCTTCTTCCTCCTCTACCTGCTCAGAAAGGGAAAACTGTGA	MTTPVETKIDTRQDAKSAPTATLPIEIGKTSKTSTKTNESQLLSVSPNQTEQRQTKTKDKKDKKSRVGIAPGHALAPERSAGAFATKRARKRYFTIIAILAVIALITIYGNLAWNNPLPFGSDGFWLIAKIRATTMVVIALVAVCQAAATVAFQTTTGNRIITPSLMGFESLYTLIQTSAVFFFGTAGLTYLQETSQFALQVGLMLVFSAILYGWLLGGRFSNMQIMLLIGIILASAMGTISSFMQRLLEPTTYDILQARLIGSISNADSDYFPIAIPLVVLGVAFLYWQAPKLDALSLGRQVATNLGVSHKKYSMLMLFLVSILMAVSTSLVGPLTFFGFLSAMIAYQLADTYSHRHLLPMAALVGFVVLSGCYFILKNIFYAEGSVSVIIEMLGGTFFLLYLLRKGKL	MMQHTSVWYRRSVSPFVLVASVAVFLTATANLTFFDKVSQTYPIADNLGFVLTIAVVLFGAMLLITTLLSSYRYVLKPVLILLLIMGAVTSYFTDTYGTVYDTTMLQNALQTDQAETKDLLNAAFIMRIIGLGVLPSLLVAFVKVDYPTWGKGLMRRLGLIVASLALILLPVVAFSSHYASFFRVHKPLRSYVNPIIPIYSVGKLASIEYKKASAPKDTIYHAKDAVQATKPDMRKPRLVVFVVGETARADHVSFNGYERDTFPQLAKIDGVTNFSNVTSCGTSTAYSVPCMFSYLGADEYDVDTAKYQENVLDTLDRLGVSILWRDNNSDSKGVMDKLPKAQFADYKSATNNAICNTNPYNECRDVGMLVGLDDFVAANNGKDMLIMLHQMGNHGPAYFKRYDEKFAKFTPVCEGNELAKCEHQSLINAYDNALLATDDFIAQSIQWLQTHSNAYDVSMLYVSDHGESLGENGVYLHGMPNAFAPKEQRSVPAFFWTDKQTGITPMATDTVLTHDAITPTLLKLFDVTADKVKDRTAFIR	75.79	gnl|BL_ORD_ID|4872|hsp_num:0	5851	39	276	colistin A; colistin B
metabat2_coassembly.16	k87_480621_4	2326	3495	-	Loose	400	26.5646	Erm(30)	40.74	3001265	protein homolog model	macrolide antibiotic; lincosamide antibiotic; streptogramin antibiotic	antibiotic target alteration	Erm 23S ribosomal RNA methyltransferase	ATGACTTCTCTGAACGTAAAAGAAGCAGAGGTAAAAACAGATACCTCCGGCTCCGCTTGCCTACAGGTCAGTGAAACTGATTCTGCCCCAACTTCGGGTCGGTTGAATTCCCAAGGCAGTCACAGTCTGACCGTGACTAGCGCAACTAAATCTAGCGCAACTAAAGCGAATGCGGCTAAAGCTAGTGGCGTTGTTTCAGGTACCACGCGGAGCGCGCGCGGTAGATTATTTACCTGGCCGCTCGCTCTTGGCCTCTTAGTGACTGCAGGACTAATTACCGCTTCTTTGCTCGTTGGTGTCTACGACATCTTCGGTGCTGACGACGGTCTGCAAATGTTCTTCATCACCCGCGTTCCCCGCACGGTTTCCCTGATCCTGGCCGGTGCAGGCCTAGCTATGGCTGGCCTAATCATGCAGCTAATCACCCAAAACCGTTTCGTGGAACCCACCACCGTCGGCACCACGGAATGGGCTGGACTAGGACTGCTTTTTGCCCTCATCATCACTCCAGCTGCGCCGATTTGGCTAAAAATGCTGCTAGCAATTATTTTTGCTTTCGCGGGCACCATGATTTTTTTTGCTTTCCTGCGCAAAGTAACTTTGCGTTCTTCAATTATTGTGCCGATTGTGGGAATGATGCTCGGCTCAGTTGTGGGAGCTTTTTCCACTTTGATTGCCTTGTCCACCGACTTATCCCAAACCATGACCATTTGGTTTACTGGTACTTTTTCAACCACAATTCAAGGCCAGTACGAGCCATTGTGGTTTTTAGTGTTCGTGGTGATCGCTATCTTTATCTGTGCAGACCGTTTTACGGTGGCGGGACTGGGCGAGGACGTAGCCACCAACGTGGGTCTCAACTATCGAGCCGTAGTGCTAATTGGAAACTTTTTGATTGCCATGGTTGCCGGTATCGTCACCGTAGTTGTCGGCAATCTGCCCTTTTTAGGATTGATTGTTCCTAACGTGGTGGCCATGTTTCGCGGCGACGACTTGCGTTCTAACCTTCCCTGGGTGGCATTAGGTGGCATCTGGGTAGTCACCATCTGTGACTTGATTGGCCGCACCGTCATCATGCCTTACGAGATCCCCGCCTCTTCCATTCTTGCACTAGTCGGTGCCATCATCTTCATCATTTTGCTATTGAAGCAACGGCGGAAGCAGAGGTAA	MTSLNVKEAEVKTDTSGSACLQVSETDSAPTSGRLNSQGSHSLTVTSATKSSATKANAAKASGVVSGTTRSARGRLFTWPLALGLLVTAGLITASLLVGVYDIFGADDGLQMFFITRVPRTVSLILAGAGLAMAGLIMQLITQNRFVEPTTVGTTEWAGLGLLFALIITPAAPIWLKMLLAIIFAFAGTMIFFAFLRKVTLRSSIIVPIVGMMLGSVVGAFSTLIALSTDLSQTMTIWFTGTFSTTIQGQYEPLWFLVFVVIAIFICADRFTVAGLGEDVATNVGLNYRAVVLIGNFLIAMVAGIVTVVVGNLPFLGLIVPNVVAMFRGDDLRSNLPWVALGGIWVVTICDLIGRTVIMPYEIPASSILALVGAIIFIILLLKQRRKQR	MAMRDSIPRRADRDTLRRELGQNFLQDDRAVRNLVTHVEGDGRNVLEIGPGKGAITEELVRSFDTVTVVEMDPHWAAHVRRKFEGERVTVFQGDFLDFRIPRDIDTVVGNVPFGITTQILRSLLESTNWQSAALIVQWEVARKRAGRSGGSLLTTSWAPWYEFAVHDRVRASSFRPMPRVDGGVLTIRRRPQPLLPESASRAFQNFAEAVFTGPGRGLAEILRRHIPKRTYRSLADRHGIPDGGLPKDLTLTQWIALFQASQPSYAPGAPGTRMPGQGGGAGGRDYDSETSRAAVPGSRRYGPTRGGEPCAPRAQVRQTKGRQGARGSSYGRRTGR	115.77	gnl|BL_ORD_ID|1121|hsp_num:0	1224	258	339	narbomycin; methymycin; pikromycin
metabat2_coassembly.16	k87_480621_5	3736	4752	-	Loose	700	33.113	mef(D)	23.36	3005089	protein homolog model	macrolide antibiotic	antibiotic efflux	major facilitator superfamily (MFS) antibiotic efflux pump	TTGGTTACGCGAGTTAATAAATTTCGCGCTTCGGTAGCAACTGTAGCCGCTGGTGCCATGGCTCTAGGTTTGGCCGCTTGTTCATCGTCTTCTTCTTCGCAAAGCGGCGACGATGCTCGGGATTCGGTGTCGATTACTGATAATTATGGGACTTATACGATTAGCGTGCCCCCGACCTCGGTAGCTGTTACCGATAACCGCTTATTCGAGACCCTAGAGGACTGGGGCATTGAATTGGTTGCCGCTCCCTTGAGCCTCATCCCAAGCACAATCACTGCCTATACTTCAGAAACGGTGAGCGTCGACTTGGGTAGCCATCGCGAACCCGACCTAGAAGCTCTAGTAGAAGCCGACCCAGAATTAGTAATCAACGGACAGCGTTTCTCCGGCTACTATGACGAAATCGTTGGCTACCTGCCAAACGCCACCGTAATCGAGCTAGACCCGCGCGATGAGGAATCCTTCGACCAAGAACTAATCCGCCAAATCGAAATACTGGGACAAATCTTCCAAAAAGAAGAAGAAGCTTCCCAACTAATTTCTGATTTCGAAGACTCAATTGCCCGCTTGAACGCTGCCTATGAGGCACTAGGTAGCCCCTCTCTGACCACTTTGATCACCTCTGGGGGAAGTATCAACCTGTCCGCCCCGGGTACAGGGCGCACCTTTGGTGAATGGTATGAAATCCTGGGCTGGAACGCAGCCATCGGCTCTACAGAGGCTAGCACTGACGACCACGAAGGCGACGAAGTAAGCGTAGAGGCAATCGCTGAAGCCGATCCAGAATGGATCCTAGTAATGGATCGGGACGCGGCCACTAGCTCTAGCAGCGAAGACGATTACGTGCCTGCTAATGAGTTGATTGCTGACTCATCCGCCTTGCAAAACACTACCGCTGTAAGTGAAGGCCAGGTCGTGTACATGCCCAGTGACACGTACACGAACGAGTCAATCCAAACCTACACGGAATTTTTCAACAGCCTAGCCGAAAAAATGGAAGAAGCCGCAGCGGCATAA	MVTRVNKFRASVATVAAGAMALGLAACSSSSSSQSGDDARDSVSITDNYGTYTISVPPTSVAVTDNRLFETLEDWGIELVAAPLSLIPSTITAYTSETVSVDLGSHREPDLEALVEADPELVINGQRFSGYYDEIVGYLPNATVIELDPRDEESFDQELIRQIEILGQIFQKEEEASQLISDFEDSIARLNAAYEALGSPSLTTLITSGGSINLSAPGTGRTFGEWYEILGWNAAIGSTEASTDDHEGDEVSVEAIAEADPEWILVMDRDAATSSSSEDDYVPANELIADSSALQNTTAVSEGQVVYMPSDTYTNESIQTYTEFFNSLAEKMEEAAAA	MKNNKWKKKFIAIYIGQFFSLLSSAAVQFSIIWWLTDKTGGSPLVLTLAGLAGFLPQALAGPFAGTITDRYSRKLMMILADMTVALGSLILFISLYFYEINISFVILILAIRSLATAFHMPALQASIPLLVPEDDLTKAAGWGQTVSSISNITGPAVGMSILAASSIEWVLLLDVLGAVIASGILLFIYIPKIQNQNQQSIDSKGFFIEMKDGYNALVNHPILLKLTFVMTSVAVLYIPLGTYFPLITRNHFNKGVVEAGIVEIIFAVGLIIGGSFLGILGDKFNKINTMTTGILLMGIALFLTGILSPSLFYFFVVLAGLVGFSGPLFSAPFYALIQSEIEPHLLGRVFSFVTSISLLATPLGYVIAGLLIEITNVSTLFSIIGVLIIFNGIIINRLK	84.71	gnl|BL_ORD_ID|2823|hsp_num:0	3823	420	729	erythromycin
metabat2_coassembly.16	k87_480621_6	4951	6822	-	Loose	500	30.4166	OXA-63	31.75	3001764	protein homolog model	penicillin beta-lactam	antibiotic inactivation	OXA beta-lactamase; OXA-63-like beta-lactamase	ATGAGCGAATTCCAGCACCTATCCGCCAGTGAATTGCGGGATTTATTGCGTCGCGGTGAAATTTCACCAACTGAATTGGTTACTGATTCCATTAACGAAATTGAAAAACGCAACGAATTATTGGGCATGTTCATAACGGTCACGGAAAAACAGGCGCAAGAACGAGCTCGCCAGTTGGAAAGACAACGGGGGACTCATTGGCATGAATCAGATGATTTGCCGCCGCTGTGGGGCATGGTGCATGCTGACAAGGATTTAGAAGAGCGCGCGGGAGTGCCCACTTGGTATGGCTCTAAAGCGGGTGGGCAAGTTGCGGAAAAATCCAATGACGTAGTCGAAATGGCGGATTCACTGGGACTAGTTAGCTTGGGAAAGACTACGACTTCTGAATTTGGGATGTACAACTACACCGAGCCAGAAGTAGGGCCAAGCCCGCGCCATCCCTGGAATCCACTCTATGGGGCAGGCGGCTCCACCGGTGGCTCAGCTGTGGCTGTGGCCACGGGAGTATTGCCCTTTGCGATTGGCTCCGATGGTGGCGGATCAATTCGAGTGCCAGCAGCCACATTGGGCATTGTGGGTTTGAAACCAACTGCTGGTATTTTGCCAGTTGATCGTGGGCAAACTACTCCGACAAATGTGGTGCACGGAGCTTTAGGACGCAGCGTGGCTGACACCAAATTGCTTTTCGATGCCATGATGCAAGCTGGACGTAGACAAGTTGACTTAGAGTCACTAGCTGAGAATTTTCCTGCAATCGAGCAGTTGCGCTTTGGATTTGCCATTGACTCACCGTGGAATCCGGGCTACGACCTGACGCCTAATAGCACGAATTTGCGGGCTCTGGCCAAGGGGATTGAGCTGCTAAAAGCGCTAGGAGCAACCACAGATTTCCCCCAAATTTCCCTGGCTGAAGCCGCCTACACGCAAATATTTAGAACCGCTTGGCTGCGCACCGCTCGCCACCTGGATACAAACCTGGATCTGAATTTGCTGCAGCCTGCAACTCGACAACTCGTTACCGAAGGTTTGGCTCTAAGTGAAGCCGAGATAACCCAAAATCAGGCAGACTGCTTGGCTTATCGACAGCGTGTATCCCATTTGTGGGAGGAAGTCGACATCGTGGTGACTCCAGCTTTAGGAACTGACCCGAAGCGATTGGGGAGTTTTTCGGCAGACTTGGAGGAAGTTTTTTACCAACAATGTCAGTACGGCCCTTACCAATCGTGGGCTAATTTAGCGGGTGTGCCAGCTATTACCGTGCCAGTTGGGGTATACGAGTTAGAAGAAGGCAAGTCGAAGTTGCCCTTTGGCATTCAATTGGTGGGTGCTCCGAACTCGGACTATTTATTGTTGTCGATTGCCGCACAACTCGAATCACTGGTGGGAGTTTTACAGCCACCAAAACGAGATGAGGGCGATGCTTGGATTTACACTTCTACCGGGCAAAAATTGTGGGGCAAATTCGGAGCAGCGGGATTGCTCTTGTGGGATCCCCGGCGGGAAGCAGTGCTGCTGCAATTGCGCTCTCCGGCTAGTCACCACGGTGGCACGTGGGGGATTCCTGGGGGAGCGCGAAAAAAGGGGGAGGATGCTTTGAGCGCAGCTTGTCGGGAAGCCGAGGAAGAGGCCGGTGTACCCCCAGAGGTGGTGCGACCTCTTTATCAACACGTGGTGGAAATTGAGCACTGGAGCTATACCACGGTGGTAGCGATGAGTACGGTCAGTTTTGAGCCGAATATTCAAGATTGGGAGAGCGAAGATTTGCGTTGGGTTCCCACCCACCAGGTAAACCAGTTACCTTTGCATCCAAGATTTGCCAAATCGTGGACACAACTGCGCGAGTACTTGGCAAACAACCCCAATGACTAA	MSEFQHLSASELRDLLRRGEISPTELVTDSINEIEKRNELLGMFITVTEKQAQERARQLERQRGTHWHESDDLPPLWGMVHADKDLEERAGVPTWYGSKAGGQVAEKSNDVVEMADSLGLVSLGKTTTSEFGMYNYTEPEVGPSPRHPWNPLYGAGGSTGGSAVAVATGVLPFAIGSDGGGSIRVPAATLGIVGLKPTAGILPVDRGQTTPTNVVHGALGRSVADTKLLFDAMMQAGRRQVDLESLAENFPAIEQLRFGFAIDSPWNPGYDLTPNSTNLRALAKGIELLKALGATTDFPQISLAEAAYTQIFRTAWLRTARHLDTNLDLNLLQPATRQLVTEGLALSEAEITQNQADCLAYRQRVSHLWEEVDIVVTPALGTDPKRLGSFSADLEEVFYQQCQYGPYQSWANLAGVPAITVPVGVYELEEGKSKLPFGIQLVGAPNSDYLLLSIAAQLESLVGVLQPPKRDEGDAWIYTSTGQKLWGKFGAAGLLLWDPRREAVLLQLRSPASHHGGTWGIPGGARKKGEDALSAACREAEEEAGVPPEVVRPLYQHVVEIEHWSYTTVVAMSTVSFEPNIQDWESEDLRWVPTHQVNQLPLHPRFAKSWTQLREYLANNPND	MSKKNFILIFIFVILISCKNTEKISNETTLIDNIFTNSNAEGTLVIYNLNDDKYIIHNKERAEQRFYPASTFKIYNSLIGLNEKAVKDVDEVFYKLMAKSFLESWAKDSNLRYAIKNSQVPAYKELARRIGIKKMKENIEKLDFGNKSIGDSVDTFWLEGPLEISAMEQVKLLTKLAQNELQYPIEIQKAISDITITRANLHITLHGKTGLADSKNMTTEPIGWFVGWLEENDNIYVFALNIDNINSDDLAKRINIVKESLKALNLLK	232.46	gnl|BL_ORD_ID|716|hsp_num:0	782	261	450	oxacillin
metabat2_coassembly.16	k87_480621_8	7750	7986	+	Loose	300	26.5646	dfrA3	30.56	3003105	protein homolog model	diaminopyrimidine antibiotic	antibiotic target replacement	trimethoprim resistant dihydrofolate reductase dfr	ATGGCAGGGGTCGCGAGGCGAGAAGCAGAGTTTCACTGCCTGCAGATCTGTAACGAGTCTGCAACGCGAAACGGTGGCGACCGGTTTGCCAGTTGTCTAAGTAGGGCAGGCCGGTTCTGGCAGTCGTTTCACTGGGTGACTGGGGCTATGGCGCAGTTGGTAGCGCGCTTCCATGGCATGGAAGAGGTCACGGGTTCGAATCCCGTTAGCTCCACCATTCGGAGGTTGCTTCTCCTC	MAGVARREAEFHCLQICNESATRNGGDRFASCLSRAGRFWQSFHWVTGAMAQLVARFHGMEEVTGSNPVSSTIRRLLLL	MLISLIAALAHNNLIGKDNLIPWHLPADLRHFKAVTLGKPVVMGRRTFESIGRPLPGRRNVVVSRNPQWQAEGVEVAPSLDAALALLTDCEEAMIIGGGQLYAEALPRADRLYLTYIDAQLNGDTHFPDYLSLGWQELERSTHPADDKNSYACEFVTLSRQR	48.77	gnl|BL_ORD_ID|469|hsp_num:0	511	240	348	trimethoprim
metabat2_coassembly.16	k87_716402_1	3	1595	+	Loose	725	29.261	SRT-1	63.64	3002493	protein homolog model	cephalosporin	antibiotic inactivation	SRT beta-lactamase	ACCACAGCGACTAAAATTTCTAAGGAGGATTTCGACGTGAGCCAGATAAATATGGCAGATTCTGGAGTTTTGCAAGGATCTGAACAATTTTTGGTTCGTGCCGAAAAACGACAAAAACTCTTGGATGTGGGCATTGACCCATATCCAGTGGAACTGCCTATTGATTCGACTATCTCCCAAATTCGCCAAAAGTACCAGTCTTTGGAAGCTGGAGCGGAAACTGACGACTACGTTGCAATCGCCGGACGAGTGGTATTTGCCCGCAATACTGGAAAATTGTGTTTCGCTGCCTTGCAAGATGGCGAGGGAAATCGCTTACAGGCCATGTTTTCCGCCAAGGAAATTGGTGCAGAATCACTGGCAGATTACAAGACTTATGTAGATTTAGGCGATTTTTTGTTTGTGCGTGGAAAAGTGATTTCCTCTAAGCGGGGAGAATTGTCGATTTTGGCGATCCCGGATAGAGAAAATGGTGTTCCTGCTTGGCAAATCGCCGGGAAAGCTTTGCGCGGGCTGCCAAAAACTTACACGACTGAAGATGGACAGGAAATGGCGCTGGCTGAGGACACCCGGGTCAGGCGGCGCTATTTAGACATGCTCACTCGGGCGAAAGCCCGGCAAATGGTGCGGATTCGCTCGCAGGTGGTTCGTTCACTGCGCGAGTATTTCCAAGACGAAAACTTTATTGAAATTGAAACACCGATGCTGCAGAATCTGCACGGTGGTGCGGCTGCTCGCCCATTTGTGACGCACATGAATGCGTATGACACGGACTTGTATTTGCGGATTGCCCCAGAACTGTTTTTGAAGCGAGCCCTAGTTGGCGGCATCGACAAAGTTTTTGAAATCAACCGCAACTTTCGTAACGAGGGAGCCGACTCTTCGCACAGTCCGGAATTCACGATGCTGGAGGCTTATGAGGCTTTTGGCACCTATGACACGATGGCTGTGAGAGTGCGGGAAATGATCCAAAAAGTGGCTCGCGATACTTTCGGTAGCGAAGTAGTAACACTGGCGGATGGCACTGAATATGATCTATCCGGCCAGTGGAGTGAAATTTCGCTTTTCGACAGTGTTTCTGCTGCTTTGGGTCGCGGAATTACCGTTGAAACTCCTCGCCCTGAGTTAGTGAAACTAGCTCAGCAGGTGGATGAGGAAATTCCTGATCACTACGTGCCTGGCAAAATCATCGAAGTCTTATTTGAAAAACTGGTAGGCGACAAGTTGTGGGAACCAACTTTTGTGCGAGATTTCCCAGCTGACTCATCCCCTCTAACTAGAGCTCACCGGGCAAAACCCGGTTTAGTGGAAAAATGGGATTTATATGTGCGTGGCTTTGAGTTAGCCACTGCTTACTCTGAACTCACCGACCCGGTGATTCAACGCCAGCGTTTTGAAGCCCAGGCTTTGGTGGCTGCACAAGGAGATCCAGAAGCCATGATGCTGGATCAGGATTTCCTGGAAGCGATGGAGTACGGTATGCCTCCAGCTGGCGGCATGGGGATGGGACTGGATCGCTTACTGATGGCTTTGACCGGAGAGGGAATCCGCGAAACTATTACCTTCCCGCTGGTCAAGAGGTTAGAGCAGTAG	TTATKISKEDFDVSQINMADSGVLQGSEQFLVRAEKRQKLLDVGIDPYPVELPIDSTISQIRQKYQSLEAGAETDDYVAIAGRVVFARNTGKLCFAALQDGEGNRLQAMFSAKEIGAESLADYKTYVDLGDFLFVRGKVISSKRGELSILAIPDRENGVPAWQIAGKALRGLPKTYTTEDGQEMALAEDTRVRRRYLDMLTRAKARQMVRIRSQVVRSLREYFQDENFIEIETPMLQNLHGGAAARPFVTHMNAYDTDLYLRIAPELFLKRALVGGIDKVFEINRNFRNEGADSSHSPEFTMLEAYEAFGTYDTMAVRVREMIQKVARDTFGSEVVTLADGTEYDLSGQWSEISLFDSVSAALGRGITVETPRPELVKLAQQVDEEIPDHYVPGKIIEVLFEKLVGDKLWEPTFVRDFPADSSPLTRAHRAKPGLVEKWDLYVRGFELATAYSELTDPVIQRQRFEAQALVAAQGDPEAMMLDQDFLEAMEYGMPPAGGMGMGLDRLLMALTGEGIRETITFPLVKRLEQ	MTKMNRLAAALIAALILPTAQAAQQQDIDAVIQPLMKKYGVPGMAIAVSVDGKQQIYPYGVASKQTGKPITEQTLFEVGSLSKTFTATLAVYAQQQGKLSFNDPASRYLPELRGSAFDGVSLLNLATHTSGLPLFVPDDVTNDAQLMAYYRAWQPKHPAGSYRVYSNLGIVMLGMIAAKSLDQPFIQAMEQGMLPALGMSHTYVQVPAAQMANYAQGYSKDDKPVRVNPGPLDAKSYGIKSNARDLIRYLDANLQQVKVAHAWRDALAATHVGYYKAGAFTQDLMWENYPYPVKLSRLIEGNNAGMIMNGTPATAITPPQPELRAGWYNKTGSTGGFSTYAVFIPAKNIAVVMLANKWFPNDDRVEAAYHIVQALEKR	140.21	gnl|BL_ORD_ID|181|hsp_num:0	199	531	597
metabat2_coassembly.16	k87_716402_2	1602	2552	-	Loose	1900	29.261	mexN	26.44	3003705	protein homolog model	phenicol antibiotic	antibiotic efflux	resistance-nodulation-cell division (RND) antibiotic efflux pump	GTGACCATACGCCAAGAACAAGCGCACGAAGCTGCCTCGATGTACTACCTGCAGGGGCAAACGATGGGAACGATAGCTAGACATTTAGGGATTTCGCGTTCCTCAGTGTCTCGTTTGCTAAGTTACGCGCGCGAAACCGGTTTGGTGCGAATTTCTGTGACTAGCCCGCCGGGAACACAAGGGACTTTGGGCGGCAGTTTGCGCACTAAATTTGGGGTGAACGCTTGGGTGGTGACAGTGCGGGAAGTGGACACGGAAGTAACTCGCGTCCAAGCAGTAGCCCAGGTGGCAGCTGAACGCTTGGGCGAGTTGATGTTTCCAGGGGCAACGCTTGGAATAGCTTGGGGGAATACGACTTCAGCGGTGGCTCAACATTTAAAGCCCCATCCTTTTCCGGGCTCTACTGTAGTGCAACTCAATGGAGCAGCCAATGCTTTAGACACCGGAATGCTATACGTGGATTCAATTATTTCTTCATTCGCCTTTGCCTTTGATTCAAAGTCTATTCATTTTCCCGTGCCGGCATTTTTTGATTACGCGGAAACTAAGCAACTTTTGTGGAAAGAGCGTTCCATTCGCAACGTGTTACAAGCTATTGAAAAATGCGATATTGCTTTATTTGGAATTGGTTCAATTAATTCCAAAATTCTCTCTCACGTGTATGCGGGAGGATTTTTAGAAGCAGAAGAATTAGAAGCTGCTAAACGAGACGGCGTAGTCGGCGATGTATGCACTGTGTTACTGCGCGAAGATGGCAGTACCTACTCCCCGATTGACACGCGAGCCAGTGGACCGCCGCCCCAACAATTGCGCAAAATTCCCAAGCGTCTATGCGCAGTAGCAGGAGGTTCAAAGACAAAACCACTGCTAGGAGCATTGCGGGCTGGAGTTATCACCGATTTGATCGTGGACTCCCAAGTGGCTCACGACGTCCTCAATGCGGCGCAATAA	MTIRQEQAHEAASMYYLQGQTMGTIARHLGISRSSVSRLLSYARETGLVRISVTSPPGTQGTLGGSLRTKFGVNAWVVTVREVDTEVTRVQAVAQVAAERLGELMFPGATLGIAWGNTTSAVAQHLKPHPFPGSTVVQLNGAANALDTGMLYVDSIISSFAFAFDSKSIHFPVPAFFDYAETKQLLWKERSIRNVLQAIEKCDIALFGIGSINSKILSHVYAGGFLEAEELEAAKRDGVVGDVCTVLLREDGSTYSPIDTRASGPPPQQLRKIPKRLCAVAGGSKTKPLLGALRAGVITDLIVDSQVAHDVLNAAQ	MTPRAGISGWCVRHPIATALLTLASLLLGLLAFLRLGVAPLPEADFPTIQINALLPGGSPETMASSVATPLEVQFSAIPGITEMTSSSALGTTTLTLQFSLDKSIDVAAQEVQAAINAAAGRLPVDMPNLPTWRKVNPADSPIMILRVNSEMMPLIELSDYAETILARQLSQVNGVGQIFVVGQQRPAIRIQAQPEKLAAYQLTLADLRQSLQSASVNLAKGALYGEGRVSTLAANDQLFNASDYDDLVVAYRQGAPVFLKDVARIVSAPEDDYVQAWPNGVPGVALVILRQPGANIVDTADAIQAALPRLREMLPATIEVDVLNDRTRTIRSSLHEVELTLLLTIGLVVLVMGLFLRQLSATLIVATVLAVSLSASFAAMYVLGFTLNNLTLVALIIAVGFIVDDAIVVVENIHRHLEAGASKVEAALKGAAEIGFTVISISFSLIAAFIPLLFMGGIVGRLFREFAVSVTVAILISVVASLTLAPMLASRFMPALRHAEAPRKGFAEWLTGGYERGLRWALGHQRLMLVGFAFTVLVAVAGYVGIPKGFFPLQDTAFVIGTSQAAEDISYDDMVAKHRQLAEIIASDPAVQSYNHAVGVTGGSQSLANGRFWIVLKDRGERDVSVGEFIDRLRPQLAKVPGIMLYLRAAQDINLSSGPSRTQYQYALRSSDSTQLALWAQRLTERLKQVPGLMDVSNDLQVGASVTALDIDRVAAARFGLSAEDVSQTLYDAFGQRQVGEYQTEVNQYKVVLELDARQRGRAESLDWFYLRSPLSGEMVPLSAIAKVAAPRSGPLQINHNGMFPAVNLSFNLAAGVSLGEAVQAVQRAQEEIGMPSTIIGVFQGAAQAFQSSLASQPLLILAALIAVYIILGVLYESFVHPLTILSTLPSAGIGAVFLLWAWGQDFSIMALIGIVLLIGIVKKNGILMVDFAIVAQREQGMSAEQAIYQACLTRFRPIMMTTLAALLGAIPLMIGFGTGSELRQPLGIAVVGGLLVSQVLTLFSTPVVYLALERLFHRRGTTTSDGGTAGATAT	30.5	gnl|BL_ORD_ID|2017|hsp_num:0	2217	2304	2565	chloramphenicol; thiamphenicol
metabat2_coassembly.16	k87_716402_3	2691	4484	+	Loose	800	28.4906	tetA(P)	30.95	3000180	protein homolog model	tetracycline antibiotic	antibiotic efflux	major facilitator superfamily (MFS) antibiotic efflux pump	GTGGCCATTCCTGCTTTGTCCTTAAAACAGCGAACTCGTTCCCTTACGGAGATGACCAACGACGAAGGAGTCGACGTTTTGGTGATCGGCGGTGGCGTTACTGGCGCAGGCATTGCCTTGGATGCGGCTACTCGCGGTCTAAAAGTAGCGATTGTGGAAGCCCAAGACTGGGCAGCAGGGACTTCTTCTCGATCCTCAAAATTGGTGCACGGAGGTTTGCGCTACCTCTACCAATTGGATTTGAAACTAGTGCACGAATCATTGCGCGAAAGGGGCCTCTTACTCACCAAAAACGCCCCTCACTTAGTCAAAGCCCAGCCGTTATTGTGGCCATTTCATAAACCCCTGTTAGAGCGCACGTATTCAACCGTGGGAGTGGGACTGTACGACGCGATGGCGCAGGCCGCTTACCCCGGGTCGGTGCCACTGCAACGCCACCACACTCGCAAAGGATCGCTCAAGTTGGCTCCTGCCTTGAAAGAAGATTCCTTGACTGGATCGATGATTTACTACGACTGTCGGGTAGATGATGCGCGTTTAGTGGTCACTTTGGTACGCACTGCTATTCGCTACGGTGCTTTGGCAGCTTCGCGCTGTCAAGTAGTGAGTATGACTAGGGATAGCCGGGGGCGGATAATCGGCGCCGATTTGGTGGATTTTGAAAATGGCGGCCAAAAGCTACACGTAAAAGCTAAAGCAATTGTCGTAGCTACGGGGGTGTGGACTGAACAAACTGAGGCTTTGGGCACTAAGTCGGGCGGCTTGAAGGTGTTGGCCTCCAAGGGGATTCACTTGGTGGTGCCCAAAGAAAAAATCAATTCTGAAGTTGGCTTATTTGTGCGAACCGAAAAATCAGTTTTATTTATCATTCCATGGAAACGCTATTGGCTGATTGGCACTACTGACACTGAATATCGAGAACATTTGCGAGAGCCAGTGGCGAATGCAGCTGACATTGATTACGTGTTAGAGCAAGCCAATAGAGTTTTGGCCAATCCACTGACGCGCTCCGATGTGATCAGCACGTATGCGGGTCTTCGCCCCTTGCTGCAGCCTAGAGTCACGAAAAATTTCGGTTCAAGTGATTGTAGCGAGGCTACTGATTGTGACAACGACATCAATAATGCTACTGACAAAGTGTCCAAAGTTTCGCGCGAGCACACAGTCAGTGAAGTTGCCCCCGGTTTGACAGTAATTGCTGGCGGTAAATTAACTTCTTACCGACAAATGGCTGAAGATGCTGTGGATTTTGTGCTCGGTGAGCGAGCCCCAGAATTACCGTCGGTAACCAGCAAAACTCCACTAGAAGGTGGCGCTAACTATTTTGCCTTGTGGAGCAGGCGCGAAGTGATTGCCCGAGAAAACAATTTATCGGTCGAACAAGTTGAAGACTTATTGGATCGCTATGGCGGGAATATTTTTGAAGTCCTAGAAATCGCGCAAGGTGATCACCAATTGGGTGAGCCTCTACTTGCAGCCCCCGAATATTTGGCGGCTGAGGTCGTTTTTGCTTGCCGTTTTGAGGGAGCTATGCATTTAGAGGACGTATTGCGCAGACGGATTCGCTTAGTCTACGAACACAAAGATTCAGGGATTGCGGCAGTCCCCCAAATAGTGGAATTGATGGCTAAAGAATTAGGCTGGGGACCAGAGCGCCAGGAAAAAGAAAGCCGCCACTACATTGAAACCTGTCAGGCCACTATGCGGGTGCGGGAAATCCATGACGAAGCGGAAGCGCAAAGCATAATGGAAGCCATTGAACCAATTACTCCGATGCGAGACTTCACTAACTGA	MAIPALSLKQRTRSLTEMTNDEGVDVLVIGGGVTGAGIALDAATRGLKVAIVEAQDWAAGTSSRSSKLVHGGLRYLYQLDLKLVHESLRERGLLLTKNAPHLVKAQPLLWPFHKPLLERTYSTVGVGLYDAMAQAAYPGSVPLQRHHTRKGSLKLAPALKEDSLTGSMIYYDCRVDDARLVVTLVRTAIRYGALAASRCQVVSMTRDSRGRIIGADLVDFENGGQKLHVKAKAIVVATGVWTEQTEALGTKSGGLKVLASKGIHLVVPKEKINSEVGLFVRTEKSVLFIIPWKRYWLIGTTDTEYREHLREPVANAADIDYVLEQANRVLANPLTRSDVISTYAGLRPLLQPRVTKNFGSSDCSEATDCDNDINNATDKVSKVSREHTVSEVAPGLTVIAGGKLTSYRQMAEDAVDFVLGERAPELPSVTSKTPLEGGANYFALWSRREVIARENNLSVEQVEDLLDRYGGNIFEVLEIAQGDHQLGEPLLAAPEYLAAEVVFACRFEGAMHLEDVLRRRIRLVYEHKDSGIAAVPQIVELMAKELGWGPERQEKESRHYIETCQATMRVREIHDEAEAQSIMEAIEPITPMRDFTN	MVNKLSAYKTYLLFSAITAMCFSLVATVMMVYHIEIVHLNPLQLILVGTTLELACFIFEIPTAIVADVYSRKLSIVIGGVLTGVGFILEGSISSFVFVLVAQIVWGLGSTFISGSLEAWIAEEEKNKDLDEIYIKGAQAGQIGAFIGIVLSTVIANFSVRLPIIVSGVLFIILALFLWLYMPENNFKPSAPGDLNTFKKMVYTFKSGLKFVKSKSIIMILLAVTLFYGLSSEGYDRLSNAHFLQDTTLPKLGNLSSVTWFGIFGILGMILSFIVMHFMAKNLKNEDNRKNGKLLLCINILYISSMLIFALTRNFSLMLIAYLATNTFRIINKPIFSAWLNGHIDDNSRATVLSINGQMNSLGQILGGPIIGIIATNISVSIGIVCTSLLVTPVLVLYIVAMIIDKKVDDRVGGIDYEENN	142.14	gnl|BL_ORD_ID|466|hsp_num:0	508	222	348	tetracycline
metabat2_coassembly.16	k87_716402_5	6379	6960	-	Loose	900	26.5646	lin	50	3004651	protein homolog model	lincosamide antibiotic	antibiotic inactivation	lincosamide nucleotidyltransferase (LNU)	ATGAGCAATTTGGATTTAGATTTAGAGATGACCTACCTGTTGGTAGATGGTGAAAACATTGACGCCACGTTGGGCATGTCAATTCTAGGACGCAAACCAAACTCTGAGGAGCGTCCTCGGTGGGATAGCGTACTCAAGAAGAGTTGCTGTATTTGGAAATCTAGAGACTGTCAAGGATTGTTCTTCCTGCGGGAAGTCGACGGCGAACTGCCCATGGGATTTGTGCAAGCACTCATGGCCATGCACTATCGCCCAATCCCGTTGACTGGTTCTTCGGCTGTCAAGATTACCGATACAGCTATCAAACGCACACTCGACACGATTGCCAACCAAGGATGCGGCAACGTGGTTTTGGTGAGCCACGACGGAGATTTTGTCCCCCAATTGCAGCACCTTTTGGACAATGGTCACAAGGTGGCAGTCGTATGTCTGAAGGAGTACTTGTCTTCGGCAATCTACCGATTGGCTGATTATGGGCTGGAAATCTACGATTTGGAGTACGATTTTCACGCATTCCAAGTCAAATTGCCTCGGGTGAGCGTCATTGACTTGGATGACTACGATCCCAGGGAGTTCCTATAA	MSNLDLDLEMTYLLVDGENIDATLGMSILGRKPNSEERPRWDSVLKKSCCIWKSRDCQGLFFLREVDGELPMGFVQALMAMHYRPIPLTGSSAVKITDTAIKRTLDTIANQGCGNVVLVSHDGDFVPQLQHLLDNGHKVAVVCLKEYLSSAIYRLADYGLEIYDLEYDFHAFQVKLPRVSVIDLDDYDPREFL	MSTIEINQLKIEVADRVLVEIPHLLVSKKARIGIIGQNGLGKTTLMEVIAGAKEATSGTVTTQGKLAYIKQLSTDTSTKSGGEKTRKATQHAMRQNPSVLLADEPTSNLDVESVKHLERQWSDFHGALIIISHDRAFLDALCTEIWEIKNQKIHVYKGNYHAYLEQKQQQENQAELAYKEFKNKKKQLQASQTHHEIEAGRIVKPGKRLNNKEASAFKAGKGTQQKKQHSTIKALEKRIERLGNVEKPHTTKPIKIITPDNRVIKKGNTILSAKETAYEIAGRKLFETKAFSIKAGDKVALIGENASGKTTFLKEIIQENPNLLCNPQAKIAYFDQELNGLNQTKSLLENISEISVQTKQVNREVLGSMHFKESDLHKEVRMLSGGERVKLLLSMLLLSDANFLILDEPTNYLDIYAMEALETLIKQFAGTVLFVSHDRTFVNHVAEQLLVIENNEMNFHRMTFAEYEESKAPSRITEEDKLILEMRMSEIAAKLMQPNLKPTEKAILEQDYQEIITKRQQFS	36.9	gnl|BL_ORD_ID|2199|hsp_num:0	3361	1260	1326	lincomycin
metabat2_coassembly.16	k87_716402_6	6957	7676	-	Loose	700	25.409	mef(D)	35.29	3005089	protein homolog model	macrolide antibiotic	antibiotic efflux	major facilitator superfamily (MFS) antibiotic efflux pump	ATGGCACAAAAACAATCCGTGTTCGGTAGAATTAGCCAATTGTTAAAGGCGAATATTAATGCGCTAATTGACAAGGCTGAGGACCCCGCCAAAATGATCGATCAGCTAATTCGCGACTACACCAATGAAATTGCCGAAGCAGAGCAAGCAATTGCGCAAACAATTGGCAATCTCAGATTAGCAGAAAAAGACTACGAAGATGATGTAAACAATGCCCGACAATGGGGACAAAAAGCTTTGGCCGCCTCCAACAAAGCGGAACAAAGCCGAGCTAGCGGGGATGAAGCGGGTGCCATCAAGTGGGATAACTTGGCCAAAGTGGCCATTGGCAAACAAATTGCGGCAGAACAAGAAGCCAAGAGCACTGAACCACTAATCACCTCGCAACGAGAAACTGTAGAGAAACTAAAGAGCGGACTACAGCAGATGAAAGTTCGCCTCTCTGAGTTGAAAACCCGCCGCGACCAATTAGTAGCCAGGCAGAAAACTGCCGAAGCCCAAGCCCGGGTACACGATGCCATCAAGAGCATCAATGTCATGGATCCGACCAGCGAGTTCTCGCGTTTTGAAGAAAAAGTTCGCCGTGCCGAAGCCCAAGTACAAGGACAAATGGAGTTGGCAGCAGATGACTTTGACGCACAATTTGCAGAACTCGAAACCGATGCCTCTCAACTAGAGGTGGAAGCCCGTCTAGCAGCACTGAAACAGCAACAACAATGA	MAQKQSVFGRISQLLKANINALIDKAEDPAKMIDQLIRDYTNEIAEAEQAIAQTIGNLRLAEKDYEDDVNNARQWGQKALAASNKAEQSRASGDEAGAIKWDNLAKVAIGKQIAAEQEAKSTEPLITSQRETVEKLKSGLQQMKVRLSELKTRRDQLVARQKTAEAQARVHDAIKSINVMDPTSEFSRFEEKVRRAEAQVQGQMELAADDFDAQFAELETDASQLEVEARLAALKQQQQ	MKNNKWKKKFIAIYIGQFFSLLSSAAVQFSIIWWLTDKTGGSPLVLTLAGLAGFLPQALAGPFAGTITDRYSRKLMMILADMTVALGSLILFISLYFYEINISFVILILAIRSLATAFHMPALQASIPLLVPEDDLTKAAGWGQTVSSISNITGPAVGMSILAASSIEWVLLLDVLGAVIASGILLFIYIPKIQNQNQQSIDSKGFFIEMKDGYNALVNHPILLKLTFVMTSVAVLYIPLGTYFPLITRNHFNKGVVEAGIVEIIFAVGLIIGGSFLGILGDKFNKINTMTTGILLMGIALFLTGILSPSLFYFFVVLAGLVGFSGPLFSAPFYALIQSEIEPHLLGRVFSFVTSISLLATPLGYVIAGLLIEITNVSTLFSIIGVLIIFNGIIINRLK	59.9	gnl|BL_ORD_ID|2823|hsp_num:0	3823	396	546	erythromycin
metabat2_coassembly.16	k87_716402_7	7898	9445	-	Loose	1300	28.8758	mdtO	39.02	3003549	protein homolog model	nucleoside antibiotic; disinfecting agents and antiseptics	antibiotic efflux	major facilitator superfamily (MFS) antibiotic efflux pump	TTGCTTGTCTCCCCCGCTTATTTAGCCCAGTTAGCTACCCCTATTTCTGGCTCCGTGGGATCTTTGGTGGCGGTGGTAACCGTTGTCGTGGTTTTGATTGCGGTGATTTGGATTCTGTTTAAAAACTCAAAGTGGCAAAAATTTTCCCGCCAGCGCCGAGAGACAACTCAAGCGGCATTGGAAAAGAAAGTCAAAGACGCTCGCACACAACTGTTGTACGCAGACGAAACAGTTCGCACCGCTAAGGACGAGATTAGCTTCGCCAGCATTGAATTTGGGGTAACTAGCCTCGACCAATTGAAGTCAGCGATAACTACCGCCGAACAGGGTTTAGCCTCCAGCTACCAGTTGCTAGCCCGCATAGACGCAGCTGCTTCACTAAATGAGCAAGCGCAATTAGCTGAAGGGATTGCTCGCGAACTAAATCGAGTTTTACCCCCATTATCTACGGCTTTAGAGCAGCTCCAGGCGCAGAGAAATGCCCAGGCTTCTGTGGAGAGTCGAGCGGTAGACTTAGGCGAGCGCATCACAGATACAGAAAGAAAAGTTAGCAACGCCGAAAGCGAACTTCAGGCCCTGCAAGCGGCCTACTCTAAGCAAGCAATTGCCTCGCTGCTGGACAATCCCGCCCAAGCTCGCCAACTGTTACGGGATGCCAAAACCACGCTAGAAGAAATGCGCCAAGTGCTTCGCACGGACAAATCTTTGGCCGTTCAAAAGGCTGAGTTGTGTCAACACCAGGTCGTGCTCGCCCAATTACAAATTGACGCCATTACGAATGCACGGCAAACAATTCAAAACGCGGGACAAATGCTAACCGGAGCAATTGGCTCCATCACCCAGGATCTGAGCGATGTTTCGCGGCTAGCGGCTGACCAAAAAGTGTTTCAACCACTAGTAGACGAGGCACATGCGGCAATTGAGCAAGCCCAGCAAGCTGTGCGGGGCGAGGGTGATGCGCTAGTTGCTCTAGAGCGGATCCATAATGCGGAGGAAGCTTTAGACGCCGCTTTGGAGCCGCTGCGTTCAGCGGAAGAGGCTCGCAATCGCACTATCGTGCAGGCGCGCGAGCGCATCAACCAAGTAGAAATTTTGGTGAATCAAGCCGACTCCGAGATACAAAGACGGCGCTCGAATTTGTCTTTGGAGGCGCGCAGCGATATTGCACAGGCTCGCTCGGGGCTAGAAAAAGCCAAGCAAATACTCGAATCCTATCCGCAGCAGGCTTTGCAGTCGGTGGCGAACGCTGAGCGCCTAGCTCGCCTCGCCATCCAAAAAGCACAAACCAGCCAGTCGTATTCATGGGATTTTGACATGAGTAATCCCTGGGCATGGGCTACGATGGGAACTGCTCTGGAAGTGATTGACGGCGCCCTGGACATGGTTAGCCAGTTCTCCCGGCGGCATCATCGACCAAAATCCTTTGGCTCTCCCCACAAAGGCAAAGGTACTCCCCCGCCTAAACCATTTGAATTTGGTCCCCCCGGTTCCAGGTCTGGCAGGTCTGGTTCGCGTCCGCCTGGCTCCAGGCCACCTAGATTCCGCTAG	MLVSPAYLAQLATPISGSVGSLVAVVTVVVVLIAVIWILFKNSKWQKFSRQRRETTQAALEKKVKDARTQLLYADETVRTAKDEISFASIEFGVTSLDQLKSAITTAEQGLASSYQLLARIDAAASLNEQAQLAEGIARELNRVLPPLSTALEQLQAQRNAQASVESRAVDLGERITDTERKVSNAESELQALQAAYSKQAIASLLDNPAQARQLLRDAKTTLEEMRQVLRTDKSLAVQKAELCQHQVVLAQLQIDAITNARQTIQNAGQMLTGAIGSITQDLSDVSRLAADQKVFQPLVDEAHAAIEQAQQAVRGEGDALVALERIHNAEEALDAALEPLRSAEEARNRTIVQARERINQVEILVNQADSEIQRRRSNLSLEARSDIAQARSGLEKAKQILESYPQQALQSVANAERLARLAIQKAQTSQSYSWDFDMSNPWAWATMGTALEVIDGALDMVSQFSRRHHRPKSFGSPHKGKGTPPPKPFEFGPPGSRSGRSGSRPPGSRPPRFR	MSALNSLPLPVVRLLAFFHEELSERRPGRVPQTVQLWVGCLLVILISMTFEIPFVALSLAVLFYGIQSNAFYTKFVAILFVVATVLEIGSLFLIYKWSYGEPLIRLIIAGPILMGCMFLMRTHRLGLVFFAVAIVAIYGQTFPAMLDYPEVVVRLTLWCIVVGLYPTLLMTLIGVLWFPSRAISQMHQALNDRLDDAISHLTDSLAPLPETRIEREALALQKLNVFCLADDANWRTQNAWWQSCVATVTYIYSTLNRYDPTSFADSQAIIEFRQKLASEINKLQHAVAEGQCWQSDWRISESEAMAARECNLENICQTLLQLGQMDPNTPPTPAAKPPSMAADAFTNPDYMRYAVKTLLACLICYTFYSGVDWEGIHTCMLTCVIVANPNVGSSYQKMVLRFGGAFCGAILALLFTLLVMPWLDNIVELLFVLAPIFLLGAWIATSSERSSYIGTQMVVTFALATLENVFGPVYDLVEIRDRALGIIIGTVVSAVIYTFVWPESEARTLPQKLAGTLGMLSKVMRIPRQQEVTALRTYLQIRIGLHAAFNACEEMCQRVALERQLDSEERALLIERSQTVIRQGRDLLHAWDATWNSAQALDNALQPDRAGQFADALEKYAAGLATALSRSPQITLEETPASQAILPTLLKQEQHVCQLFARLPDWTAPALTPATEQAQGATQ	75.4	gnl|BL_ORD_ID|1889|hsp_num:0	2056	1719	1842	acriflavine; puromycin
metabat2_coassembly.16	k87_716402_8	9681	10055	+	Loose	550	24.2534	vgbC	30.77	3003990	protein homolog model	streptogramin antibiotic; streptogramin B antibiotic	antibiotic inactivation	streptogramin vgb lyase	GTGCCTACCGGGAAAATTAAATTTTTTGATGAAAAAAAAGGTTTCGGGTTCATCAACGGCGACGACGGGACATCGGTGTTCGTGCACTCGTCCGCGTTGCCGGACGGGGTAGTTGTTGGAGCGGGAACTCGTGTCGAGTACGGGGTAGCAGATGGGCGCAAAGGGCCACAAGCCATCTCAGTAATTGTGGTGCCAGAGCTGCCCTCGCTGGCGAAAATACATCGGCGCAAGCCTCAAGACATGGTGACAGTGGTAGAAGACCTAATCAAATTGTTGGATGCTTCCTCAGATGATTTGCGTCGCGGACGCTACCCGGATAATGCCCACCAAATCGCTAAAGTTTTGCGGGTGGTGGCCAATGATTTTGGAGTGTAG	MPTGKIKFFDEKKGFGFINGDDGTSVFVHSSALPDGVVVGAGTRVEYGVADGRKGPQAISVIVVPELPSLAKIHRRKPQDMVTVVEDLIKLLDASSDDLRRGRYPDNAHQIAKVLRVVANDFGV	MQIAAQEYKTANRESGPYGITARQDRTIWFTEQKGNRIGRLTKDGDMRTFEVPTPDAGVMSILSAHTGDLWFTEYKANKIGRMTMEGTFAEFELPEANSSPYGLAEGPDGAIWFTELSGNRIGRITPAGIITEYDLPCEGSYPSYITAGPDGALWFTENQNNCIGRITVDGEITEYRIPTEQSGPVGITTGADGALWFVQINGNQIGRITTAGEITEFKLPSGNARPHAITAGVSGDLWFTEWGANQIGRITCTGDITEYPIPTPSAEPHGITVDSGGEVWFAEECDQIGRFTIQY	41.89	gnl|BL_ORD_ID|2244|hsp_num:0	2526	558	714	pristinamycin IA; quinupristin; pristinamycin IB; virginiamycin S2; pristinamycin IC; vernamycin C; patricin A; patricin B; ostreogrycin B3
metabat2_coassembly.16	k87_716402_10	11306	12532	+	Loose	750	76.6406	mef(E)	26.98	3000614	protein homolog model	macrolide antibiotic	antibiotic efflux	major facilitator superfamily (MFS) antibiotic efflux pump	ATGCAGCGAATTGCCCAGTCGTGGCTAGTTCTTACGGTGCTGACAGACAATAGCGGCACCCAGTTGGGGATTGTCACCGCACTACAATTCTTGCCATCACTCTTATTTTCGCCCTTGGGGGGCGCGATTTCGGATCGGGTCGAGCGCCGCCACCTGATCCAGGTTACTCAAGCAACCACCGGTTTGTGTGGACTAGTTTCAGGAATTTTGATTTTCACTGGCATAGTCCAATTGTGGCAAGTATTTGTTCTGGCTTTCTTGGCCGGTTGCGCGCAGGCCGTAGATTCACCTGCTCGCCAAGCTTTCGTCTCTGAGTTAGTGCCAGCTGGGCATTTGCCCAATGGTGTGGCTCTGAATTCAATGGCCTTCAACTTGGCGCGTCTAATTGGGCCAGCTGTTGCCGGATTAGTCATCGAATGGGTTGGCATTGCCCTAGTGTTTTTCATCAACACCGCTCTTTTTGCCATTCCGGTTATTTTGCTGATTCTGATTCGCCCCGGCGACCTGCAATATGCCCCCAAAGTTAGCAAACGGGAAAAAGGACAAGTCCGGGCAGGATTTCGCTACGTTGCCAAACGCCCAGACATCATCATGATTTTGATCGTGATGGGAGTGATTTCTGCGCTAGGACTAAACTTTCAAGTCTTTTCCGCTCTTATGGCCACCCAAGTTTATGGTATGGAAGCTGGTGAGTATGGTCTCATGAGTACCTGCCAAGCCATTGGAGCAATCGGCGGCGCACTGATTGCAGCTCGCCGAGAACACCCCAGATTGCGTCTCATCCTAGCCTTTGGGTTCATTTTTGGAGTATTTTTAGGAGCTTTGGCTCTCGCCCCAAACTACCAGACCTATTTGTTACTTGCCATTCCCATGGGATTATTTTCAATTTCAGTTATTACTACCGCCAATGGGGCAGTCCAAATTAGTACAGCTCCGGAATTGCGGGGACGAGTTATGGCCATCTACTACATGGTGTTTTTAGGCGTCACTCCCATTGGGTCGCCACTAGTTGGGTGGATTTCCGATGTTATTGGCGCTCGCTGGGCGGTAGGAGTTGGGGCTCTGGGCACCATGGGGGTGAGTGCGATTGTCGCTTTATGGGGCTTTTGGCACTACCACTACCGGATCAAACTCGACTCCGAACATCACCGCCTGCATTTAGTCACCTCAGTTGGCGAAAATGATTCTGTCAGCGAAATTGCCTCCGCTGACAAAACCCGAAAATAA	MQRIAQSWLVLTVLTDNSGTQLGIVTALQFLPSLLFSPLGGAISDRVERRHLIQVTQATTGLCGLVSGILIFTGIVQLWQVFVLAFLAGCAQAVDSPARQAFVSELVPAGHLPNGVALNSMAFNLARLIGPAVAGLVIEWVGIALVFFINTALFAIPVILLILIRPGDLQYAPKVSKREKGQVRAGFRYVAKRPDIIMILIVMGVISALGLNFQVFSALMATQVYGMEAGEYGLMSTCQAIGAIGGALIAARREHPRLRLILAFGFIFGVFLGALALAPNYQTYLLLAIPMGLFSISVITTANGAVQISTAPELRGRVMAIYYMVFLGVTPIGSPLVGWISDVIGARWAVGVGALGTMGVSAIVALWGFWHYHYRIKLDSEHHRLHLVTSVGENDSVSEIASADKTRK	MKIDKKNEAFLIVSRGISRIGDIMFDFANNTFLAGLNPTSLSLVAVYQSLESVIGVLFNLFGGVIADSFKRKKIIIVANILCGIACIILSFISQEQWMVFAIVITNIILAFMSAFSGPSYKAFTKEIVKKDSISQLNSLLEITSTIIKVTIPMVAILLYKLLGIHGVLLLDGFSFLIAASLISFIVPVNDEVVTKDKMTIGGVLNDLKIGFKYIYSHKTIFMIIILSAFVNFFLAAYNLLLPYSNQMFGEISDGLYGVFLTAEAIGGFIGAILSGVINKTLSSKRLMVFLSCSGLMLMLSTPLYFLFQNFIILAFSPALFSLFISIFNIQFFSIVQREVDTEFLGRVFGIIFTVAILFMPVGSGFFSVVLNPNNTFNLFIIGVSITILSLIFSTLLKRYDKNS	101.24	gnl|BL_ORD_ID|4984|hsp_num:0	1401	114	1146	erythromycin
metabat2_coassembly.16	k87_716402_11	12588	13778	-	Loose	500	26.5646	PDC-619	32.73	3008966	protein homolog model	monobactam; carbapenem; cephalosporin	antibiotic inactivation	PDC beta-lactamase	ATGCGCAATCGAACAAATTTTCTAACGTCCAAACCTCAACAAATCCACATATTTGCTGTGCCCGTACTCTACCGTGTACTTATGGCAAATTTTCCGCTTCCCCCTGAGAGTATGCGCCCCAAGGATGGGCGATTCGGTGCAGGTCCGTCCCTGATTCGACCAGCACAAATGCAAGTTCTGCATAAATCCACTGAGATGGGGACTTCCCACCGCAAGCCTGCGGTAAAAGCGCGTGTCGCCAGTATCAAAGCTGGCCTAGCTGAATTGTTTTCACTACCTGAAGATTACGAAATTGTTCTAGGAAATGGTGGAGCTAGCGCATTTTGGCCAATTGCTGCAGTCAGTTTGATTCGCTCTCAAGCTCGTTTTGCCACTTTTGGCTCGTTTTCCAAAAAGTTTGCGGCAGATGCCCGCAAAGCTAATTGGCTAACCGTCTCCCTGGACGAAGCCGAAAATGGTTCTTTGACGAGGGTGCAAGCAGATGGATCGGATGCATACGGCTATGCGCACAACGAGACTTCCACTGGTGTGACCTCCCCCATTTATCGAGTAAGTGACAACTCTCAGGCCTTGACTTTGGTGGACGGAACATCGATTGCTGGAGCTGCACCAATCGATTTGCACGATGTTGATGCGTATTATTTTTCGCCTCAAAAAGCTTTTGGTTCTGACGGCGGATTATGGTGGGCAATTTTGTCTCCGGCAGCAATTGAACGCGCCAAGGAGTTGACTGCGCGCACGGATCGTTTTGTGCCAGATTTTTTGAATTTGACTAAAGCAATCGAAATGTCGCGCCAGGACAATACGGTCAATACTCCCGCTGTGGCGACACTGATTTTGATGGATGAGCAAATTCAGTGGATGCTGTTTAAGGGTGGCTTGCCCAGCATGTATCAAAAAGCTGCCGCAGGTGCCAAATTAGTGCAAGATTGGGCGGCAGCCCGCGATTTTGCGACTCCCTTTGTGGAAAACGAAGCTTGGCGCAGTCCCGTGATTTCAACTATCGATCTCGATCCGGCAATTGATGTGGCAACTTTGGCTAACGGCTTGCGCGAAGCAGGAATTTTCGACATCGAGGGCTACCGGGCACTAGGACGCAATCAGTTGCGAATTGCTAGTTTTCCCTCAATTGCCACTGAAGATATCGCGGCTTTATTGGAGTGCTTGGATTACACGATTGAACGCTTGTAG	MRNRTNFLTSKPQQIHIFAVPVLYRVLMANFPLPPESMRPKDGRFGAGPSLIRPAQMQVLHKSTEMGTSHRKPAVKARVASIKAGLAELFSLPEDYEIVLGNGGASAFWPIAAVSLIRSQARFATFGSFSKKFAADARKANWLTVSLDEAENGSLTRVQADGSDAYGYAHNETSTGVTSPIYRVSDNSQALTLVDGTSIAGAAPIDLHDVDAYYFSPQKAFGSDGGLWWAILSPAAIERAKELTARTDRFVPDFLNLTKAIEMSRQDNTVNTPAVATLILMDEQIQWMLFKGGLPSMYQKAAAGAKLVQDWAAARDFATPFVENEAWRSPVISTIDLDPAIDVATLANGLREAGIFDIEGYRALGRNQLRIASFPSIATEDIAALLECLDYTIERL	MRDTRFPCLCGIAASTLLFATTPAIADEAPADRLKALVDAAVQPVMKANDIPGLAVAISLKGEPHYFSYGLASKEDGRRVTPETLFEIGSVSKTFTATLAGYALAQDKMRLDDRASQHWPALQGSRFDGISLLDLATYTAGGLPLQFPDSVQKDQAQIRDYYRQWQPTYAPGSQRLYSNPSIGLFGYLAARSLGQPFERLMEQQLFPALGLEQTHLDVPEAALAQYAQGYGKAGPLDAEGYGVKTSAADLLRFVDANLHPERLDRPWAQALDATHRGYYKVGDMTQGLGWEAYDWPISLKRLQAGNSTPMALQPHRIARLPAPQALEGQRLLNKTGSTNGFGAYVAFVPGRDLGLVILANRNYPNAERVKIAYAILSGLEQQAKVPLKR	101.8	gnl|BL_ORD_ID|6144|hsp_num:0	8384	558	723
metabat2_coassembly.16	k87_716402_12	13812	14507	+	Loose	250	30.0314	mepR	31.34	3000746	protein homolog model	glycylcycline; tetracycline antibiotic	antibiotic efflux	multidrug and toxic compound extrusion (MATE) transporter	GTGAGCGCAGACGAGCTGATTGATACTACGGAAATGTACTTGAAGGTCATCTACGAGTTGGAAGAAGATGGCGTGACGCCTTTGCGGGCTCGTATTGTCGAGCGTTTGGGGCATTCTGGTCCTACAGTTTCGCAAACGATTGCGCGAATGGAGCGCGATGGGCTCGTGATGGTTAGAGCGGATCGGCGCTTAGATTTAACTGAGCGAGGGCGCGCATTAGTGGCGGACGTCATGCGCAAACACCGGTTGGCAGAGCTACTGTTGCTCCACGTCATTGGCCTGCAGCGCAACGAAGTTCACCGAGAGGCTTGCCGCTGGGAGCACGTCATGAGTGTGGCTGTCGAGGAGCGACTAAAACAAATTTTAGGACAACCAGAAACTGATCCTTTCGGCAATCCAATTCCTGGCATGGGCGCCCACGATTCACAAGAAATCAGCGTGGAAACTTTGGTTCGCGATGATCGAGAACATGTGGGTAGGTTGGTTCGCATCGGTGAGCCAATTCAGGCCGACCAAGATTTACTGAGTAACTTTGAAGCAGCCCAACTGCGTCCCGGGCAACGCATCCGGGTGGTAAAACAGGATAACGGGTATCGGCTCTGTGCGGTTTTACCCGCAGGGCACGATCCTGCCGAGCAGATCTGCGTGTGGATTGAAGATGTTTACGCGTCGCATCTGTTTCTAGTAGCAGAGTAA	MSADELIDTTEMYLKVIYELEEDGVTPLRARIVERLGHSGPTVSQTIARMERDGLVMVRADRRLDLTERGRALVADVMRKHRLAELLLLHVIGLQRNEVHREACRWEHVMSVAVEERLKQILGQPETDPFGNPIPGMGAHDSQEISVETLVRDDREHVGRLVRIGEPIQADQDLLSNFEAAQLRPGQRIRVVKQDNGYRLCAVLPAGHDPAEQICVWIEDVYASHLFLVAE	MEFTYSYLFRMISHEMKQKADQKLEQFDITNEQGHTLGYLYAHQQDGLTQNDIAKALQRTGPTVSNLLRNLERKKLIYRYVDAQDTRRKNIGLTTSGIKLVEAFTSIFDEMEQTLVSQLSEEENEQMKANLTKMLSSLQ	166.19	gnl|BL_ORD_ID|789|hsp_num:0	856	108	303	tigecycline
metabat2_coassembly.16	k87_716402_14	16137	17078	+	Loose	425	26.5646	GRD23-1	31.25	3006925	protein homolog model	carbapenem	antibiotic inactivation	GRD23 beta-lactamase	ATGGCAGCGGCAGAGACCAAGCGGCAAATAGTGGTGGGAATCGACGGTTCACCTGAGGCGATTCGGGCCGCCAAGTGGGCAGCCAAACAAGCTCAGCATGAGGGGTCGCGGGTGGTGTTGACCTGCGTCTGTGCTTTAGCTTCCTATAGTGCAGCTGCTTTGGATGGCGGGTTTGCCATGCTGGACGACCAGACGTTGCGAGAAGGAGCCCAAAGAGCTGTCGATGAAGCGGCTAAGCAGATTGAAGAAGAAACCGGGTTTCAGGTAGAAACTAACGTCGAAGTGGGGGATCCGGTGAGTGTGCTCACTGAGATTTCCAAAAATGTGGATCTGATTGTGATGGGTTCGCGGGGCAGAGGCGGCGTGGCTGACAGGCTTCTTGGTAGTGTGAGTGCTTCCTTGCCGGGGCGTGCTAAATGTCCCACAGTGGTGGTTCCTCCCCATAAGTCAGGTAAAGCCTTCATGCCCATAGAACGCATTGTGGTGGGTACCGACGGGTCGAAGGTGGCGTCTAATGCTTTGAAACAAGCTGTTTTTGAGGCAGAAAACTGGGATGCGAAACTAACTGTGGTAACCGCGATTCCTATTTCTAACGGGGTGAGTTTCATGTCTTGGCTCCCGGCTGCGATCGATCGCAGTGAAATCATTGCTGACGTAAAACAAGGATTAGACGCGGCTATTGCCGAGGCTACTGCTGGACGCGAGGTGCGCATTTCTGGGCATGCATTAGATGGGTCTCCGGCTGCCCTGTTGACTGAGTTTTCCACGGCAGTAGATTTGATCGTGGTGGGTTCGCGCGGTGGTGGCGGGTTTGCTGGCATGTTGTTGGGGTCAACTTCGCAAACTGTATTGGAGCACTCGACTTGTCCAGTTATGACCGTGCCCTCTAAGCTGCGGGACGAAGAACCAGAACACCCGGCTAGTGGATGGAAACGCAGGTAG	MAAAETKRQIVVGIDGSPEAIRAAKWAAKQAQHEGSRVVLTCVCALASYSAAALDGGFAMLDDQTLREGAQRAVDEAAKQIEEETGFQVETNVEVGDPVSVLTEISKNVDLIVMGSRGRGGVADRLLGSVSASLPGRAKCPTVVVPPHKSGKAFMPIERIVVGTDGSKVASNALKQAVFEAENWDAKLTVVTAIPISNGVSFMSWLPAAIDRSEIIADVKQGLDAAIAEATAGREVRISGHALDGSPAALLTEFSTAVDLIVVGSRGGGGFAGMLLGSTSQTVLEHSTCPVMTVPSKLRDEEPEHPASGWKRR	MKQILIFLLAVFIPTSFVFAGDPLPDLKIKQLDDGVYLHTSFQVFSGVVMGSNGLVVLDHNDAYIVDTPWSAEDTEKLLSWIKANGFSVKGSISTHSHDDRTAGIALLNSKAIPTYASKMTNGFLEKAGKAQAKNSFDSKDFWWVKDQVEVFYPGAGHAPDNLVVWLPKQKILFGGCLIRAKEAKNLGNVADAVIGEWPRSAEKLQEKYGNAKVVVPGHGEVGDVSLLEHTKELAAASARK	129.88	gnl|BL_ORD_ID|3598|hsp_num:0	4664	132	228
metabat2_coassembly.16	k87_253363_1	45	536	-	Loose	300	48.1358	AAC(3)-Ic	37.35	3002531	protein homolog model	aminoglycoside antibiotic	antibiotic inactivation	AAC(3)	ATGGAAAGACTAACACTACGAGCAGGCATCACTAAGATTCAAGATACTGACTCTCAAAAGGATATTGAACTAGCAACTTTGACTGCGTACGACATTCCTGCGCTGGCGGTATTGTCGGTGGTGGCTTATGGCGAGCAACCGGCTATGGAGAGCCTGCTGGATGCCGGAGATCAAATTCGGATGATTTTTGAGGGAGCTTTTGGGGAATTATTGGATGATTCGCTGATTGGCGCCTGGCTGGAGGGGGAGTTGATTGGGGCTATTTTCGGTGTTTTAGATCCACCGTGGGAGGATGCGCTCCGTGAACCTTATGTGTTGGATTTAATGGTTGCGCCAGAGTATCGCCGCAATGGAATTGCTTCAGCTTTGATCTCGGAATTAGCTAAACGTGTGCAAACTTGGGGTTATGATTCGTTGACTTTGAACTTGGATTTGAAAAAGATGCCCGAGGCTTTCCGCGTCTATTCGCAGCTAGGATTCGAGCGGGTCTAA	MERLTLRAGITKIQDTDSQKDIELATLTAYDIPALAVLSVVAYGEQPAMESLLDAGDQIRMIFEGAFGELLDDSLIGAWLEGELIGAIFGVLDPPWEDALREPYVLDLMVAPEYRRNGIASALISELAKRVQTWGYDSLTLNLDLKKMPEAFRVYSQLGFERV	MISTQTKITRLNSQDVGVMRAMLGMFGEAFEDAENYCRAQPSDSYLQDLLCGSGFIAIAALQGQEVIGGLAAYVLPKFEQQRKEIYIYDLGVQGAYRRRGIATALINELQRIAHDIGAYVIFVQADYGDDPAVALYTKLGIREDVMHFDIEPQPAA	104.49	gnl|BL_ORD_ID|1033|hsp_num:0	1131	174	420	astromicin; sisomicin; gentamicin
metabat2_coassembly.16	k87_253363_2	784	2226	-	Loose	990	71.2478	qacA	23.39	3003046	protein homolog model	fluoroquinolone antibiotic	antibiotic efflux	major facilitator superfamily (MFS) antibiotic efflux pump	ATGGAGGCTAAGGTAGAAAAAAGCTACCAGAAAGGCTTTGTGCCTTTTGCAATTGCAGCTGCTTTGGTCAGTTTATGCGGTGGTTTTACGGCTTCAGTCCCAAACTATATCGTCAGTGCTTGGGGGATTAACGACATTTACACGACGTGGATATCTTTGACGATGAACATGGGGATGGCTGCCTGTGCTCCCGTGCTAGGAAAACTAGGAGACGTATTTGGACGTCGTGGTACTGCCTTATTTGGTATCGCGCTTTTGGCAATTGGCGAGTTGGCCATTGGGCTGGCTCCTGTCGGAGCAATCTCTGTGGTCTTGCTGGCTCGATTTGTGGTTGGGGTTGGAGCTGCCGCAATTGCCCCAACAGTTATCGCCTATATCACCAGTGAGTTTCCGCAAGCAAAAGTTGGCACTGGTTTTGCCATCTACATGGCGCTTTCTAGCGGTATGGTCATTTTTGGTCCCACAGTTGGGGGCCTTACCTATTCCGCAACGGGCAACTGGCGTTTGATCCTCTACATTTGTGCCGCCATTGCAGCCATCTGTTTCGTGGTTGGATTGTTCACCATGAAGAAAGAAACTGGGGAGAAGAAAGGGTTCGCTGGTTTTGACATTTTTGGTGGAGTTTTCATCATCTTGTTTTTCTCACTGGCTTTGTGTATTCCCACATTTGGTCAAAACTCGGGTTGGCTAAATAACACTACTTTGGCGACTATCGCTTGCGCTCTAGTTTGTTTGATTGTTTTGGTTGTTGTTGAAAGAAAAGCCGCCAATCCGATTTTGAACGGCAAATTTATGGCTCGTAAAGAGTTTATTTTGCCAGTTGTGGTCTTGTTTTTGACCCAGGGTTTGATGCAGGCTTGTATGACTAACACAATTCGTTTTTCGATGATTTTTGATTCGACTTCCTCAGTGGCCAGTTATGCCACTAGCATCATGTATGTCGGGATGACGATCGGTAACGTGGCGGTTGCACCTTTAGCCAATAAGCGCGAGCCACGCTACGTTAGTGCTTGCGTGCTGATTTTCTGTCTCATTGGTGCAGTCATTCAACTACTCTACACCGCTGATTCCGGGTTCTTCATGTTTGCCGCCAGCTTGTTCTTTATTGGACTCGGCTTGGGCGGAAATGGCACTATTTTCATGAAAGTTGTTTTGTCGGGTTTGTCTTCCCAAATGGCGGGAGCAGGTTCTGGAACCTACACAGTGTTCCGCGATTTGTCTGCTCCCTTCGGGATTGCCGTGTTCGTGCCAATGTTTACTACTGGTTACGCTTTGGTGCAAGCATCAGGGGATGCAACTGTTTTGAGCTCGGCTGTGGTTAGTTCTATGCACAGCGTGGCCTGGGTGCAGATGGGCTGCGTAGTAGTTGGCATGTTGGTGTGTTTGATGCTGCCCAGGATTTACGGCAACCGGCAACTAGCAGCCCATGGTAAAGAGCTATAG	MEAKVEKSYQKGFVPFAIAAALVSLCGGFTASVPNYIVSAWGINDIYTTWISLTMNMGMAACAPVLGKLGDVFGRRGTALFGIALLAIGELAIGLAPVGAISVVLLARFVVGVGAAAIAPTVIAYITSEFPQAKVGTGFAIYMALSSGMVIFGPTVGGLTYSATGNWRLILYICAAIAAICFVVGLFTMKKETGEKKGFAGFDIFGGVFIILFFSLALCIPTFGQNSGWLNNTTLATIACALVCLIVLVVVERKAANPILNGKFMARKEFILPVVVLFLTQGLMQACMTNTIRFSMIFDSTSSVASYATSIMYVGMTIGNVAVAPLANKREPRYVSACVLIFCLIGAVIQLLYTADSGFFMFAASLFFIGLGLGGNGTIFMKVVLSGLSSQMAGAGSGTYTVFRDLSAPFGIAVFVPMFTTGYALVQASGDATVLSSAVVSSMHSVAWVQMGCVVVGMLVCLMLPRIYGNRQLAAHGKEL	MISFFTKTTDMMTSKKRWTALVVLAVSLFVVTMDMTILIMALPELVRELDPSGTQQLWIVDIYSLVLAGFIIPLSAFADKWGRKKALLTGFALFGLVSLAIFFAESAEFVIAIRFLLGIAGALIMPTTLSMIRVIFENPKERATALAVWSIASSIGAVFGPIIGGALLEQFSWHSAFLINVPFAIIAVVAGLFLLPESKLSKEKSHSWDIPSTILSIAGMIGLVWSIKEFSKEGLADIIPWVVIVLAITMIVIFVKRNLSSSDPMLDVRLFKKRSFSAGTIAAFMTMFAMASVLLLASQWLQVVEELSPFKAGLYLLPMAIGDMVFAPIAPGLAARFGPKIVLPSGIGIAAIGMFIMYFFGHPLSYSTMALALILVGAGMASLAVASALIMLETPTSKAGNAAAVEESMYDLGNVFGVAVLGSLSSMLYRVFLDISSFSSKGIVGDLAHVAEESVVGAVEVAKATGIKQLANEAVTSFNDAFVATALVGGIIMIIISIVVYLLIPKSLDITKQK	93.39	gnl|BL_ORD_ID|338|hsp_num:0	372	171	1263
metabat2_coassembly.16	k87_253363_3	2548	3132	-	Loose	500	44.669	apmA	40.91	3003918	protein homolog model	aminoglycoside antibiotic	antibiotic inactivation	AAC(2')	TTGGGAGTAAAAGACATCTGGCGAATGATCCTGGAAGATGTGAGGTGTGCTCGCGAACAGGATCCGGCAGCGTCTAGTTTGTTTGAGGTGGCTTTAACTTACCCGGGTTTACATGCGGTGTGGGGTTATCGAGTGGGACACGAACTGTGGATTCGCGGCTGGAGGCTGCCCGCAAGATTTTTACAGGAACTAGTTCGCACAATAACGGGGGTGGATATCCATCCGGCTGCCCGCTTGGGGAGAAGAGTATTTATCGATCATGCCACGGGCACAGTGATCGGGGAGACAGCTGAAGTTGGCGATGATGTGTTGATTTATCACGGTGTGACACTGGGGGGAGTAAAGCTAGAATCAGGTAAACGACATCCAACGATTGGTAATCGGGTGGTAGTTGGTGCTGGTGCCAAGGTTTTGGGGGCAATCACAGTCGGGGATAATGCCAAGATCGGGGCTAACGCGGTGGTAGTCAAGGATGTTCCGCCAAATAGTGTGGCAACTGGTGTGCCGGCAACTAATAGATCGATGAATGAAGTCAAATGTGATTGCGATTTTGCTTTGATGCGAGAACCACAGCTCTACATTTAA	MGVKDIWRMILEDVRCAREQDPAASSLFEVALTYPGLHAVWGYRVGHELWIRGWRLPARFLQELVRTITGVDIHPAARLGRRVFIDHATGTVIGETAEVGDDVLIYHGVTLGGVKLESGKRHPTIGNRVVVGAGAKVLGAITVGDNAKIGANAVVVKDVPPNSVATGVPATNRSMNEVKCDCDFALMREPQLYI	MKTRLEQVLERYLNGREVAVWGVPTRRLLRALKPFKFHTADRVDPQYHYVVAVTDDDLTDFLSDEQSKSFQYANDYLTFDDEGGELPFERMCFNVPVGRQTYFGDGVVGACENGYIKSIGQFTSINGTAEIHANHQLNMTFVSDDIQNFFNEESMAVFQEKLRKDPKHPYAYSKEPMTIGSDVYIGAHAFINASTVTSIGDGAIIGSGAVVLENVPPFAVVVGVPARIKRYRFSKEMIETLLRVKWWDWSIEEINENVDALISPELFMKKYGSL	70.8	gnl|BL_ORD_ID|2159|hsp_num:0	2395	480	678	apramycin
metabat2_coassembly.16	k87_253363_5	4653	5300	-	Loose	875	25.409	mdtP	30.95	3003550	protein homolog model	nucleoside antibiotic; disinfecting agents and antiseptics	antibiotic efflux	major facilitator superfamily (MFS) antibiotic efflux pump	GTGTTGACTGTCACAAAGGATTTGCTCGCGGTATCCGAATTAGAAGTCAAACGTTCGCGTTTCATTGCCCAACTATCTAGAGCTGAATCGATTGATGAATCTCGCCAATTTGTGAGCAATTGTCGCAGTCGATATCCAGATGCCCGCCATCATTGCTCAGCTTTCGTGGTGACTCTGCCGGGTTTGAATCCACAAACTCATTCTTCGGACGATGGAGAACCTGCGGGCACTGCTGGTTTGCCGATGCTGCAGGTAATCAATGGCTACCAGCTGGAAAACGTGGTAGTTGTGGTTACCCGCTATTTTGGTGGAATTCTACTGGGTACAGGCGGCTTGGTGAGAGCCTACTCGCAGGCTGTGCACGAGGTCATCCAGGCGGCGCAAATAGTCGAAGTCCGTGAACTAAATTGGTACGGTGTGAAGATTCCGACATTTCTAGCTGGGCGAGTAGAATCTGAGTTGCGGCGCACAAAGTGGGATGTCGTCGCCGTACGTTGGAGTGAAAACGTTTTGATAGAAATCGCTGCAGAAAGCCAAAAACTACCTGACCTAACAGCGAAACTGGCTGAGCTGCTAAGAGCTGAACCCGAAATCAAGCAACTTGGAGTTTTGAGACGAGAGATTCCCTTGAGTCAAAAATCTGTCTAG	MLTVTKDLLAVSELEVKRSRFIAQLSRAESIDESRQFVSNCRSRYPDARHHCSAFVVTLPGLNPQTHSSDDGEPAGTAGLPMLQVINGYQLENVVVVVTRYFGGILLGTGGLVRAYSQAVHEVIQAAQIVEVRELNWYGVKIPTFLAGRVESELRRTKWDVVAVRWSENVLIEIAAESQKLPDLTAKLAELLRAEPEIKQLGVLRREIPLSQKSV	MINRQLSRLLLCSILGSTTLISGCALVRKDSAPHQQLKPEQIKLADDIHLASSGWPQAQWWKQLNDPQLDALIQRTLSGSHTLAEAKLREEKAQSQADLLDAGSQLQVAALGMLNRQRVSANGFLSPYSMDAPALGMDGPYYTEATVGLFAGLDLDLWGVHRSAVAAAIGAHNAALAETAAVELSLATGVAQLYYSMQASYQMLDLLEQTHDVIDYAVKAHQSKVAHGLEAQVPFHGARAQILAVDKQIVAVKGQITETRESLRALIGAGASDMPEIRPVALPQVQTGIPATLSYELLARRPDLQAMRWYVQASLDQVDSARALFYPSFDIKAFFGLDSIHLHTLFKKTSRQFNFIPGLKLPLFDGGRLNANLEGTRAASNMMIERYNQSVLNAVRDVAVNGTRLQTLNDEREMQAERVEATRFTQRAAEAAYQRGLTSRLQATEARLPVLAEEMSLLMLDSRRVIQSIQLMKSLGGGYQAGPVVEKK	44.06	gnl|BL_ORD_ID|36|hsp_num:0	45	1050	1176	acriflavine; puromycin
metabat2_coassembly.16	k87_253363_6	5320	6216	-	Loose	1450	27.7202	BahA	34.21	3003984	protein homolog model	peptide antibiotic	antibiotic inactivation	Bah amidohydrolase	ATGATTACGACACCTGGCCGTCTCGGAGGCATGGCACAATTTCCTAAAGGCGTGGAGGTCGCTTCCTTTCGCAATTATGAGCAAGCAGTAAGAGCAGTTTCCAAGCTTGGACAAGAGGGAATCGAAATAGCCACCGTTTCGATTGTTGGCTCCGGCCTCTACGTTGTGGAAAAAGTGGTAGGCAAAATCACTCCCGGGAAGATGGCACTGCAAGGCGCAGGCCAGGGATTGACGTGGGGGCTCTTGCTCGGACTGATGTTGATGATCTTCCAGCCCGCAGTGTCAATTATTTGGATTGGAGCCTGCATAGTCATCGGCGTGTGTTTTGGCGTTTTATTGTCAGCAATTTCTTTGCTGGGGTCGGGAAAGCGTCGCCAATACATGGCGCGATCACAAATCATGGCCAGTCGCTACGCATTGTTGATTTCTGCGCAGGCGGATAGAGCATTTCAAATCTTGCAGGGTTTTCCAGGCAATCTCGGACCTGGGGGACAATCCGATGGAATGCCGATTCGCTCTGCGCGCGCGACTATGAACAATAACGTTGGATATGGTTCTAGTTTTAGCCACCCGGATGGGCCGGGAACTAATCCGGGTTCGGGGGGGAGTGAGAATTCACAACGCTTTGGGGCCCCTTCTGAAAAGTCGCCCAATGCCGGCGCCCAGGGCGCTGATTTGGGCGCAAACTCTCAAACAGCAGCGAATACTGTCGGCGGACAGGAAAATTCAGCGACGACCTCCCAGAATCTAGAGGCAAAAAATTTGCCGCCTACCGATTTTGGTTCTCGCCCGGATGAACAGCCAAAATTTGGGGTGCGCCTCAGTCCTGAGGAGCGCCAACAACGGCAAGCACAGCAAAACCCACAAACAACTACAGAGCCAGAACCAGAACACTAG	MITTPGRLGGMAQFPKGVEVASFRNYEQAVRAVSKLGQEGIEIATVSIVGSGLYVVEKVVGKITPGKMALQGAGQGLTWGLLLGLMLMIFQPAVSIIWIGACIVIGVCFGVLLSAISLLGSGKRRQYMARSQIMASRYALLISAQADRAFQILQGFPGNLGPGGQSDGMPIRSARATMNNNVGYGSSFSHPDGPGTNPGSGGSENSQRFGAPSEKSPNAGAQGADLGANSQTAANTVGGQENSATTSQNLEAKNLPPTDFGSRPDEQPKFGVRLSPEERQQRQAQQNPQTTTEPEPEH	MEIHKEKEKEKGVTFFRRIMANRKRRGPLSPGWKGASLGLGATGFILILIQANYLLTGHGVGKFIVGTFLFLFAAALISGLASMLLHGVKKLPSRYIWMLLYSLIMFLFCFIVQPGVSAVFIVSLAIVLSLFGALAYKFAAGSYKQVSKTRKIGAMACLSLITIAIGAGSFWLIRAGDDAAPDITLKQLKTSTRYEDSTMNNPAEQGTYPVQSLLYGSPDNYRTEFNQSGSLTTQTVDASRFVEKWSSLRTKSLGFGPEAMPLNGRVWYPEGEGTFPLVLIVHGNHLMNDYSDPGYEYLGRLLASKGYIFVSVDENFLNFSPYEDLFLISPLLSENPARGLLLLEHLQTWKDWNSDPDNPFYQKVDMERIALIGHSRGGEAVAIAAAYNKLGRHPDHGDIKFDYNFSIRSLISIAGTDGQYKPQGKPLPLQDVNYLSLHGAHDMDVNSLDGAKQYHRIRYTKGTNYMKSLVYIYGANHGQFNGGWGRGDGAGLGNQLFNLRQIMPRDEQETIAKVFISSFLDATLKDQRQYREVFKDLGYAKEWIPDNLYVGNYYDSQTTLIADFHEDIDLQSTTLPGGSLRGENLQQWKEEKVKTKWGEADYSAVRLGWNSNGSSEPASYTVTLPDNGVETGRDSSIVFSLADARKTEESGDPKELINFTITVEDRKGHQASLPLSHISKLPPVIEGKLLKWPFSNAGNTSEPVFQSYDFQLDDYYKMNPDFNPQQLSKIRIEFNLTKRGSILLRDVGIRS	39.63	gnl|BL_ORD_ID|2229|hsp_num:0	2521	291	405	bacitracin
metabat2_coassembly.16	k87_253363_7	6373	7509	+	Loose	1650	28.4906	Bacillus subtilis mprF	27.74	3003324	protein homolog model	peptide antibiotic	antibiotic target alteration	defensin resistant mprF	ATGACTAACTTGAACACTGTCTCCAAAGATGCAGTAATGCAGGCCTTGGCCTCCGTAATGGATCCAGAGTTGGGTCGCCCAATTACCGATTTGGACATGGTTGACTCCGTGGAAATTGAGGGTAACCAGGTCAGTGTGAAGGTGCTGTTAACCACGGCTGGTTGTCCATTGCGCGACACAATTAGCCAAAATATTCAGGGGGCAGTTAGCAAGATTACAGGCGTTTCCCAGATTGAGGTGCAGCTGGGGGTGATGAGTGACGAGCAAAAAAAGGCTCTGCGCGAAAAGTTAACCGGTCACACGGAAAACGAAATTCCCTTCAACCGAGCGGATTCTCTCACTAAAGTAATTGCGATTACATCGGGTAAAGGTGGAGTAGGCAAGTCATCCGTCACCGCTAATCTGGCTGTAGCCTTAAGTAAGGAAGGTCTCAAAGTCGGAGTGCTAGACGCTGACATTTACGGGTTTTCGATGCCAAGAATGCTAGGCACTACGAATTCACCTACAACTTTGGACGGCATGATTATTCCACCACTGGGAGTAAACGACGTAAAAGTTATTTCCATTGGCATGCTAGTTCCCGAAGGTCAGCCAGTGATTTGGCGTGGCCCTATGTTGCATCGGGCATTGCAGCAATTCTTGGCGGATGTATTTTGGGGTGACCTGGATGTATTGTTGCTGGACATGCCTCCAGGAACAGGTGATGTGGCTATTTCGATTGCTCAACTGCTGCCCAGATCGGAAATTTTAATCGTGACCACTCCCCAGGTGGCGGCAGCAGAAGTAGCTGAAAGATCTGGGTCGATTGCCGCACAAACTCACCAAAACGTGTTGGGTGTAGTGGAGAATATGTCGTATTTGGTTCAGCCAGATGGATCTGCGTTGGAAGTATTTGGCAAAGGCGGGGGGCAGATTGTGGCCAAGCGCCTCACCCGCATTTTGGGGTACGAAATTCCTTTGTTGGGACAAATTCCTCTAGAGGTCGAGTTGCGCCAAGGTGGGGACAAAGGTGTGCCAGTGGTCGCTAGTGAACCCTTGAGTAAAGCCGGAGAGGCCATTGCTAGCATCGCCAAAACTATTACTAGTGGTGGTCGCGGTCTAGCCGGGAAGCGTTTGGGAGTGTCGCCAGTTAATTGA	MTNLNTVSKDAVMQALASVMDPELGRPITDLDMVDSVEIEGNQVSVKVLLTTAGCPLRDTISQNIQGAVSKITGVSQIEVQLGVMSDEQKKALREKLTGHTENEIPFNRADSLTKVIAITSGKGGVGKSSVTANLAVALSKEGLKVGVLDADIYGFSMPRMLGTTNSPTTLDGMIIPPLGVNDVKVISIGMLVPEGQPVIWRGPMLHRALQQFLADVFWGDLDVLLLDMPPGTGDVAISIAQLLPRSEILIVTTPQVAAAEVAERSGSIAAQTHQNVLGVVENMSYLVQPDGSALEVFGKGGGQIVAKRLTRILGYEIPLLGQIPLEVELRQGGDKGVPVVASEPLSKAGEAIASIAKTITSGGRGLAGKRLGVSPVN	MLIKKNALSILKIVFPIAVLLFVIYQSKKELTNLSFKRTLMVINGLERTDLFMLVLIGLLAVAAMSLYDYVLKYSLRLSITNGKVFRVSWIANSFNNVLGFGGLAGVGLRMMFYKEHTKDHKALVKGIAWLTSSMLLGLSVFSIFVAARVLPVDEVIHEKPWLWAVVIGFALILPLSLAVSKIKDRKAGDEENADKVKNPIFAYIGASVVEWLMAGTVIYFALFAMGIHADIRYVFGVFVIAAIGGMISLVPGGFGSFDLLFLLGMEQLGYHQEAIVTSIVLYRLAYSFIPFILGLFFAAGDLTENTMKRLETNPRIAPAIETTNVLLVVQRAVLVRILQGSLSLIVFVAGLIVLASVSLPIDRLTVIPHIPRPALLLFNGLSLSSALILLILPIELYKRTKRSYTMAITALVGGFVFSFLKGLNISAIFVLPMIIVLLVLLKKQFVREQASYTLGQLIFAVALFTVALFNYNLIAGFIWDRMKKVLRHEYFVHSTSHITHATIMAIIIVPLFFLIFTVVYHKRTKPIGEKADPERLAAFLNEKGGNALSHLGFLGDKRFYFSSDGNALLLFGKIARRLVVLGDPSGQRESFPLVLEEFLNEAHQKGFSVLFYQIEREDMALYHDFGYNFFKLGEEAYVDLNTFTLTGKKKAGLRAINNRFEREEYTFHVDHPPFSDAFLEELKQISDEWLGSKKEKGFSLGFFDPSYLQKAPIAYMKNAEGEIVAFANVMPMYQEGEISVDLMRYRGDAPNGIMDALFIRMFLWAKEEGCTSFNMGMAPLANVGTAFTSFWSERFAAVIFNNVRYMYSFSGLRAFKEKYKPEWRGKYLAYRKNRSLSVTMFLVTRLIGKSKKDSV	44.16	gnl|BL_ORD_ID|1982|hsp_num:0	1558	1599	1965	defensin
metabat2_coassembly.16	k87_253363_8	7772	8404	+	Loose	750	25.0238	tet(49)	34.09	3004582	protein homolog model	tetracycline antibiotic	antibiotic inactivation	tetracycline inactivation enzyme	ATGGCCACTGATAAGGCGCAAGTGTGGGCATACTGCGAGGAAAACGCGGACGAGCCCGAAGCTCTTTTTGTAGCCCGACAAGTGGCATTGGAATTAGGAGCGGACCCAATTACTCCAGCAACAGGTGCTCTGCTGCAGACTTTGGCAGCCACTCAAGGTTCTAGAGCAGTGTTAGAGGTTGGCACCGGGGCTGGTGTTTCTGGCTTGTGGTTGTTGCATGGCATGGACGCTGACGGCGTCCTGACCACAATTGACCCCGAGGCCAAGTTTCAGCGCGCCGCCCGCCAGTCTTTTCAGAAGGCTGACATTGCCCCACATCGCTCCCGTTTCATCAATTCGCGCGCTTTAGATGTATTACCCAGATTGGCGGATTTAGCTTACGATATGGCCATTATCGATGGTTTGCCCGAAGAAACTCACCTTTACGTTGAGCACGCAGCTCGCCTGTTGCGCATTGGAGGAATCCTAGTAATCCCAAATGCTTTGTGGTTTGGGAATGTGGCTAATCCGGCTAAACGCGATCCGCACACGGTCATAATGCGCGAAGTAGTAAATGCCCTGCAAGAATCGCCCAGTTTCATGGTGAGTATTTTGCCGGTTGGCAATGGCGTCACTATTGCTCTCAAGCAATAG	MATDKAQVWAYCEENADEPEALFVARQVALELGADPITPATGALLQTLAATQGSRAVLEVGTGAGVSGLWLLHGMDADGVLTTIDPEAKFQRAARQSFQKADIAPHRSRFINSRALDVLPRLADLAYDMAIIDGLPEETHLYVEHAARLLRIGGILVIPNALWFGNVANPAKRDPHTVIMREVVNALQESPSFMVSILPVGNGVTIALKQ	MSAINKILVIGAGIAGPTVCYWLKRFGFSPTLIERSSKIRKGGQGLDVRGVAIDIVKRMGIYEKICNMRTQVELGRYVDARGNILHEEKGERFAFRQGEDVEINRGDLVEILIQTIEGVPCHFNQWIDGIKQSDNDVEVQFKDGRTEHYGLVIGADGLHSKTRRMVFNEDEYKLTNLGLYFSVFSIPNYLNLNHTEVQFEANQKLISLTSDKNPKMAEAAFCFRTQNVLNNIRDENEQQKFLRDTFQDFGWETSKILELMSDSDNFYFDSVTQVEMKSWTKGRVALLGDAGYSASPISGQGNNLALVGAYVFAGELKQAGGNYHRAFSRYNELLHSFVEANQKLGILVNESTLVYGEVSQEVAEERSNKIMQEVEIAANMISLPNYE	54.26	gnl|BL_ORD_ID|2712|hsp_num:0	3285	1002	1122	tetracycline; oxytetracycline
metabat2_coassembly.16	k87_253363_9	8536	8781	+	Loose	400	23.483	VatI	53.85	3003987	protein homolog model	streptogramin antibiotic; streptogramin A antibiotic	antibiotic inactivation	streptogramin vat acetyltransferase	TTGGCGAAGACCGAGGCAATTCGCGTTGTCTACTTGGCGCTGGATGCAGAGGCCAAGTTGCCTGTCCATCCTGCTCCCGGTAACACAATTATCCAAGTAGTTGAGGGTGAAATTGAATTTATGCTAGATGGAACAGCTCACCGCTTACGAGCCGGAGAGGCCATTGCGATGAAGCCGGGCGCACTTCACGCGGTTGAGGCAATTACTCCCAGCAAAATGATGGTGACTGCGATTACCAAGGCATAA	MAKTEAIRVVYLALDAEAKLPVHPAPGNTIIQVVEGEIEFMLDGTAHRLRAGEAIAMKPGALHAVEAITPSKMMVTAITKA	MTGPNPNERYPIPGDNNLQFIKNTITKPNIIAGDYSYYYALNGESFEDQVLYHYEFIGTKLMIGKFCSIASEVRFMMDGGNHRMDGSTFPFNIFGNGWEKFTPSLDQLPIKGDTIIGNDVWIGRRATIMSGVRIGDGAIIAAEAVVVKDVEPYTIVGGNPAKDIRKRYSTEVIQELLDIKWWDCDIEVINQYIGAIVSGDMDLLRKMRQN	38.57	gnl|BL_ORD_ID|2231|hsp_num:0	2523	213	252	virginiamycin M1; madumycin II; griseoviridin; dalfopristin
metabat2_coassembly.16	k87_253363_10	9269	10798	-	Loose	700	32.7278	PDC-214	39.02	3006591	protein homolog model	monobactam; carbapenem; cephalosporin	antibiotic inactivation	PDC beta-lactamase	ATGACTAGCAACGACTTTGACGGCACCAAGCCGCGCGTAAGATTTTGTCCGTCGCCAACTGGTACTCCTCACGTGGGACTAATTCGCACTTGTCTATTCAACTGGGCGTTCGCTCGCCACACGGGGGGCACTTTCGTGTTTCGGATCGAAGACACGGACGCCAAACGAGACTCCCAAGAAAGCTTGACCCAAATTATCGAATCCTTACGTTGGCTAGGATTAGACTGGGACGAGGGAGTCGAAAAAGGCGGCCCCTATGCGCCTTACCGGCAGTCGGAACGCCTAGAGATCTACCGCGATGTCGTCAAGCAACTCCTAGAAGGCGGATATGCGTACGAATCGTACTCGACTCCTGAAGAAGTTGAGGAGCGCCACAAGGCTGCGGGTCGTAACCCCAAACTGGGATACGATGGGTTTGACCGCCACCTAACTGAGGCGCAGGTAGCTGTTTTTCGAGCTGAGGGTCGCCAACCCGTAATCCGTTTGCGGATGCCAGACGAGGACATTGAATTCGTGGATTTAGTTCGGGGAGAAGTTACTTTCAAAGCTGGTTCCGTGCCCGACTATGCGATTGTGCGGGCAAATGGAGACCCACTCTACACACTAGTAAATCCCGTGGACGACGCACTCATGCGGATCACCCACGTTTTGCGAGGTGAAGACTTGCTGTCGTCTACTCCCCGGCAAATTGCCCTCTATCGAGCACTGGTAGATCTAGGAATCGCCCAAGATATTCCCCAATTTGGACACCTGCCTTATGTGATGGGGGAGGGCAACAAAAAATTATCGAAGCGAGACCCCGAGTCAAACTTGTTGCTGCACCGCCAAAATGGGATGATTCCCGAAGGATTGTTGAACTATTTAGCACTGTTGGGTTGGTCAATTAGCCCCACTGAGGACATTTTTTCCATGCAAGAAATGGTGGATGCATTCGACATTCAGGATGTGAACCCAAATCCGGCGCGATTTGACCAAAAGAAATGTCAAGCCATCAACGCCACCCATATTCGACTGCTGGAAGTAGATGACTTTACCCGTCGTTTAGTGCCATTTCTAGGGGAGGCTGGCCTAGTTTCAGCAAAATTGTTTAACGACCTCACTCAACGGGAACAAGAGGTGTTGCAAGCAGCTGCGCCACTAGTTCAAACTCGGATCCAGGTCTTGTCAGAGGCTGTGGGCATGCTAAGCTTCTTATTCGTAGACGATGCAGAGCTAGTCATGGAAGCTTCAGCCTGGAAAACTCTCAAAAATGAGGCTGGGATCGTGTTGGAGCGGTCAATCGAGCTACTCGAAGGTGTTTCAGCTGCAGACTTTACGGCCGATGAACTGGAAAGGATTCTACGAACTGCTCTCATCGACGACATGGGTTTGAAACCGCGTCTAGCTTTTGGAGCCGTACGCGTAGCTACTTCCGGACGCAAAGTCTCTCCGCCACTATTTGAGAGCCTAGAGATTCTAGGCAAAGACTCAACTTTGCGGCGTTTACAGGCGGCACTGGCACGATTTGCGCAGGAGCAAGACGAAGAATAG	MTSNDFDGTKPRVRFCPSPTGTPHVGLIRTCLFNWAFARHTGGTFVFRIEDTDAKRDSQESLTQIIESLRWLGLDWDEGVEKGGPYAPYRQSERLEIYRDVVKQLLEGGYAYESYSTPEEVEERHKAAGRNPKLGYDGFDRHLTEAQVAVFRAEGRQPVIRLRMPDEDIEFVDLVRGEVTFKAGSVPDYAIVRANGDPLYTLVNPVDDALMRITHVLRGEDLLSSTPRQIALYRALVDLGIAQDIPQFGHLPYVMGEGNKKLSKRDPESNLLLHRQNGMIPEGLLNYLALLGWSISPTEDIFSMQEMVDAFDIQDVNPNPARFDQKKCQAINATHIRLLEVDDFTRRLVPFLGEAGLVSAKLFNDLTQREQEVLQAAAPLVQTRIQVLSEAVGMLSFLFVDDAELVMEASAWKTLKNEAGIVLERSIELLEGVSAADFTADELERILRTALIDDMGLKPRLAFGAVRVATSGRKVSPPLFESLEILGKDSTLRRLQAALARFAQEQDEE	MRDTGFPCLCGIAASTLLFAATSAIAGEAPADRLKTLVDAAVQPVMKANDIPGLAVAISLKGEPHYFSYGLASKEDGRRVTPETLFEIGSVSKTFTATLAGYALAQDKMRLDDRASLHWPALQGSRFDGISLLDLATYTAGGLPLQFPDSVQKDQAQIRDYYRQWQPTYTPGSQRLYSNPSIGLFGYLAARSLGQPFERIMEQQLFPALGLEQTHLDVPEAALAQYAQGYGKDDRPLRVGPGPLDAEGYGVKTSAADLLRFVDANLHPERLDKPWAQALNATHRGYYKVGDMTQGLGWEAYDWPISLKRLQAGNSTPMALQPHRIARLPAPQALEGQRLLNKTGSTNGFGAYVAFIPGRDLGLVILANRNYPNAERVKIAYAILSGLEQQAKVPLKR	128.21	gnl|BL_ORD_ID|4284|hsp_num:0	5351	765	888
metabat2_coassembly.16	k87_253363_11	10971	12059	+	Loose	500	26.9498	TEM-105	32.43	3000968	protein homolog model	monobactam; cephalosporin; penicillin beta-lactam	antibiotic inactivation	TEM beta-lactamase	ATGAGTTTAGTGGTTTTCAACGAGAGACAATTGCGCGAAACAGCTTCCGTTAAGTGGACGCAAGGAGGTGCTGACGCGATTGGCGTGGGTGTGGCGGAAATGGATTTTGGGACGGCTCCTGCGGTGGCCAACCGCCTACATCGGGCAATTGACCAAGGGTTGTTGGGATACACGCCTAAATGGACGGTTGGTCAGGTGGCAAAGGCTTTGGCTAGTTTTCAGCACGAGTATTTCGGGTGGAATATCGATCCAGCTTGGGTGCGGCCTGCGAATTCTGTGCTGCAAGTGTATCGGGCGATGATTCAGCGTTTGCTGCCAGCGGGCTTACCGGTAATTGTGCCAACTCCGGCGTATATGCCGTTTATGCCGATTGCCCGTGAATTAGGGCGGCAGGTGGTAGAGATTCCATCTATCCATCAAGAAAATCTGGGTAGGCGCGTTAGTCCAGCAGAAGCATGGACACTCGATTATCGGGCGATTGAGCAGGCTTTGCTACAGCACGGTGGTGGCCTGGTGGTGTTGTGTAATCCTTGGAATCCAACTGGACGAATTTTATCTACCAGTGAATTGTTGCAATTGTCCCAAGTGGTTCGAACGGGTGGCGGCTTGGTTTTTGCAGATGAGATTCACGCACCGCTTACCCCGGCACAAGAGTTTACTTCGTATGCCTCTTTAGGGGGTAGTCAGGCGGCACACACTGTTACTGCTGTGGCTGCGTCCAAGGGGTGGAATATTGCCGGTCTTCCAGCAGCGCAAGTGATTTTACCGGATGAGAATTTGCGTCACCTGTGGGACACACAGGTTGCAGGTGGAGCGGCGAATGCCAGTGGTGCGGGAACTCCCACCGCGTTGGGGGCCATTGGGGCTGAGGCTGCCTATTTGCAGGGAGGCAAATGGTTGAGCGAAGTGCGGGCGCAAATTTCAGCGAATCTAGACGTTTTGGATCAGGGGCTGCAAGGAACCCGCTTGGATTACACGCGTCCGGAAGCCACATATTTGACGTGGATTGGTTTCCAGCACTTAGATTTAGGTGGCTTGACTCCACAGCAGGCTCTAGCTGAACGCAATATTTTCGGTATCGCGGGGATC	MSLVVFNERQLRETASVKWTQGGADAIGVGVAEMDFGTAPAVANRLHRAIDQGLLGYTPKWTVGQVAKALASFQHEYFGWNIDPAWVRPANSVLQVYRAMIQRLLPAGLPVIVPTPAYMPFMPIARELGRQVVEIPSIHQENLGRRVSPAEAWTLDYRAIEQALLQHGGGLVVLCNPWNPTGRILSTSELLQLSQVVRTGGGLVFADEIHAPLTPAQEFTSYASLGGSQAAHTVTAVAASKGWNIAGLPAAQVILPDENLRHLWDTQVAGGAANASGAGTPTALGAIGAEAAYLQGGKWLSEVRAQISANLDVLDQGLQGTRLDYTRPEATYLTWIGFQHLDLGGLTPQQALAERNIFGIAGI	MSIQHFRVALIPFFAAFCLPVFAHPETLVKVKDAEDQLGARVGYIELDLNSGKILESFRPEERFPMMSTFKVLLCGAVLSRVDAGQEQLGRRIHYSQNDLVEYSPVTEKHLTDGMTVRELCNAAITMSDNTAANLLLTTIGGPKELTAFLHNMGDHVTRLDRWEPELNEAIPNDERDTTMPAAMATTLRKLLTGELLTLASRQQLIDWMEADKVAGPLLRSALPAGWFIADKSGAGERGSRGIIAALGPDGKPSRIVVIYTTGSQATMDERNRQIAEIGASLIKHW	126.92	gnl|BL_ORD_ID|1810|hsp_num:0	1961	255	366	ceftazidime; ampicillin
metabat2_coassembly.16	k87_717438_1	226	498	-	Loose	700	23.0978	Escherichia coli mdfA	33.33	3001328	protein homolog model	tetracycline antibiotic; phenicol antibiotic; disinfecting agents and antiseptics	antibiotic efflux	major facilitator superfamily (MFS) antibiotic efflux pump	ATGGAGTTGTCCAGCGAAAGGCCTAGCAAGAACGCAATAAACCGTGCTGGCAAGAGTCTAGCTAAGGGAAATATTCAGGACAAAGACAGGGATGAAGCTCTTTGTCTGATAAATTTATGGCGGAAAGAACATATCGATCCGTTGAACCAGGTAATGCAAATGCTTGGTTCAGTTGAATTAAGATCTGCCTATTCCAACTACTATATGACTGGAAATGACTTTGTTTCCTGGCTCGAAGAAATACTGTCCCCGCCCAAAGCAAAGCCAACTTAG	MELSSERPSKNAINRAGKSLAKGNIQDKDRDEALCLINLWRKEHIDPLNQVMQMLGSVELRSAYSNYYMTGNDFVSWLEEILSPPKAKPT	MQNKLASGARLGRQALLFPLCLVLYEFSTYIGNDMRQPGMLENVEQYQAGIEWVPTSMNAYLAGGMFIQWLLGPLSDRIGRRPVMLAGVVWFIVTCLAILLAQNIEQFTLLRFLHGISLCFIGAVGYDAIQESFEEAVCIKITALMANVALIAPLLGPLVGASWIHVLPWEGMFVLFAALAAISFFGLQRAMPETATRIGEKLSLKELGRDYKLVLKNGRFVAGALALGFLSLPLLAWIAQSPIIIITGEQLSSYEYGLLQVPIFGALIAGNLLLARLTSRRTVRSLIIMGGWPIMIGLLVAAAATVISSHAYLWMTAGLSIYAFGIGLANAGLVRLTLFASVMSKGTVSAAMGMLQMLIFTVGIEISKHAWLNGGNGLFNLFNLVNGILLLSLMVIFLKDKQMGNSHEG	21.95	gnl|BL_ORD_ID|2427|hsp_num:0	37	120	228	tetracycline; chloramphenicol; thiamphenicol; benzalkonium chloride
metabat2_coassembly.16	k87_717438_2	473	937	-	Loose	400	27.7202	TxR	39.47	3005008	protein homolog model	tetracycline antibiotic	antibiotic efflux	ATP-binding cassette (ABC) antibiotic efflux pump	ATGGTAAGAGCTGTTAAGGCCGTCGATGTGGCCGTAAGTATTTTACACCTCTCTGATTTCGTGACTACTATGAAGCTGCAAAAAATGGTGTTTTATGCTCAAGTAGAGCATCTACATCGCTTCGGAGTACCGTTTTTTGCTGCTCGAATTGGAGCTTGGGTACATGGTCCAGTTATCCCCGAACTATTCCAACATCATCGCGGAAAATTCTTGCTGAACAGTACGGACCTGGATCGCATAGGTGACAGTAAAAAATTACCGGTACAACAACAAGAGACAGTGGAGTCTATATCTAGCAAATTTGCTGATTGGACTGGTGAGAACCTTCGTGAACGAGTTCACTCCGAAAAACCATGGAAGGATGCAAGAAGAGGGCTACTTCCTGGGGAACCTGGTCATGTAGAAATCACTGTAGACGCTATTTGCGAGTTTTATTCACATGGAGTTGTCCAGCGAAAGGCCTAG	MVRAVKAVDVAVSILHLSDFVTTMKLQKMVFYAQVEHLHRFGVPFFAARIGAWVHGPVIPELFQHHRGKFLLNSTDLDRIGDSKKLPVQQQETVESISSKFADWTGENLRERVHSEKPWKDARRGLLPGEPGHVEITVDAICEFYSHGVVQRKA	MKVQKCKATIHRRSLDADPLLPLIGNSTCISELRNKLKKYAQCDAEVLIQGETGVGKGMCARIIHELSSRHIYPFVEVNCGAIPSGLIASELFGHEKGAFTGAISDRIGFIQKANKGTLFLDEIGDMPPDLQIHLLHFLESKQIHKVGADKIIDVDCRVIAASHVDLKSEVIQGGFREDLFYRQNILPLTIPPLRKRGEDTVILSERFLEELSNGKVQSMSPEVKKKLLKHKWPGNVRELRNVIQRAIVMCEDNTLHIADLGLDNNERQLLPSVEQIDLDYLLKAIEDNKHNMSAAARNLGISRTTLYRLIKKYNLPI	48.43	gnl|BL_ORD_ID|4730|hsp_num:0	3753	219	327	tetracycline
metabat2_coassembly.16	k87_717438_6	4367	7279	+	Loose	2200	42.3578	Bifidobacterium bifidum ileS conferring resistance to mupirocin	24.52	3003730	protein homolog model	mupirocin-like antibiotic	antibiotic target alteration	antibiotic-resistant isoleucyl-tRNA synthetase (ileS)	ATGATGGCTGACCAGCCGGGAACTGAGCCAAAATATCGTTACAACGCCAAAATGGCGGGTGAACTCGAATCCAAATGGCAAGAAATTTGGGACAAACTAGGATCGTTCAACGCCGATAACCCAACTGGCTCACTAGTGGGAGAGGCAGCCAAAAAAGATCCCTGGTTTGTAATGGACATGTTCCCCTATCCATCGGGCAAAGGCCTGCACGTTGGACACCCACTGGGCTACATCGCTACTGACACCATGGCTCGGTTCATGCGGATGCAGCAAAAAAATGTGCTTTACACTCTGGGCTACGACGCTTTTGGGCTGCCAGCCGAACAATATGCCATTCAAACTGGGCAGCATCCGCGCATCACCACTGAAGATGCGATTGCAAACATGCGCAGCCAACTAGCCAGACTGGGACTATCCCACGATCAGCGGCGCTCATTTGCCACAATCGAGGAAAATTACGTTAAGTGGACGCAGTGGATCTTCCTGCAAATTTTCAACTCGTGGTACGACCCCGAGTATCCTAACCGTGAAGGCACTAGAGGATGTGCTCGTCCTATCAGTGAATTGATTGCGCAATTTGAAAACGGTACTCGCCCAACTCCAAGCGGCAAAGCCTGGGGGGAGATGAGTGCACTGGAGCGCTCTCAAACCTTGGATGAATACCGTTTAGCCTACCTTTCTGAGTCTCCAGTGAATTGGGCTCCTGGACTAGGAACTGTGCTCGCTAACGAAGAAGTCACCGCTGATGGACGCAGTGAACGCGGTAACTTTCCGGTGTTTACCCGCAAACTTCGCCAATGGAATATGCGGATAACTGCTTACGCCGATCGCCTAGTCAATGGGCTAGAAAACTTGGATTGGCCAGAGAAAGTTCGCTCAATGCAACGCCATTGGATCGGTAAATCGCGTGGCGCAACCGTCACTTTTACGGTTCCAGCAATTCTAGATCCCTATTTGAGTGAATTGAAGGTGTTCACCACGCGGCCTGACACGCTATTTGGCGCTACTTTCATGGTTGTTTCCCCAGAACACCCTCTTTTAGGGCAAGAACTGCCGACGGTTTGGCCAGCAAACACTCGTCCGGCCTGGACTGGCGGTTTTGACAATCCGCGCGCCGCGATAGATGCCTATCGGGCACAGGCAGCTGCTAAAACTGAGCTAGAACGCCAAAGTGATTTAGGAGAGAAAACCGGCGTATTTACTGGTCTGTTCGGCATAAATCCGGTGAATGGTCAAGAAACGCCAATCTTTACCTCCGATTACGTGCTGATGGGATACGGTACAGGTGCAATCATGGCCGTGCCTGCACACGACGAACGCGACTTTGCTTTCGCCAAGAAATTCGATCTAGACATTGTCACTACGATTCAGCCCACTCCAAGCGATGCCACTAGCGCGGAACTGGCGGAATTCGAAAAAGGTGAATCTGCTTGGACGGGGGATGGCGTCATTGTGAACTCCAGTTGCACTGGTTTTTCGATTGACGGTTTGCGCAAACAAGAAGCAATTGACAAAATTTTGGGCTGGTTAGAAGGGCGCGGGGTTGGTACAGAAACGATTACCTATCGTTTGCGCGACTGGCTGTTTAGCCGACAACGCTACTGGGGGGAACCATTCCCTATCGTCTACGATCAAAACGGAGTGGCGCACTCCCTACCCGAGAGCCAGCTGCCGGTGAAATTACCTGAATTAGACGATTTTTCGCCTCGCACATTCGATCCAAATGATGCAGATTCTCAGCCAGAGACCCCTCTGACTAGAGCCCAAGATTGGGTGAACGTCACTTTGGATTTAGGTGATGGTCCCAAAGAGTATGTGCGGGACACGAATACAATGCCCAACTGGGCGGGTTCATGCTACTACGAGCTGCGCTACGTGGATCCCCATAACGAACAATGTTTGATCGACCCTAAAAACGATCAATATTGGATGGGACCACGCGCTGACAAAAAGAGCGGCGGCGTCGACCTATACGTCGGTGGGGTTGAACACGCGGTCTTACACTTGTTGTACTCGCGGTTTTGGCAAAAAATTCTCTTCGATTTAGGGCATGTTAGTTCGCCTGAACCATTCCACAAATTATTCAACCAAGGCTATATCCAAGCTTATGCTTACACAGATGAGCGTGGAGTATACGTCCCGGCAAACGAAGTCGAAGGGGATGAAAAGTCTGGGTTCACCTGGAAAGGCCAAGCAGTCAACCGTGAATACGGCAAGATGGGCAAATCGCTGAAAAATATTGTGACCCCAGATGAAATGTGTGCGGCTTATGGTGCTGATACTTTCCGCGTATTCGAAATGGCCATGGGACCACTAGATGTATCTAGACCGTGGGATACTCGCACTGTGGTTGGCTCCTATCGTTTCTTGCAGCGTTTGTGGCGCAACGTGGTGGATGAGGAAACCGGATTAGTCACGGTTAGCGACGAGCCAGCAGATTTAGAAACCCGAAAACTAGTGGCAAAAACCATTGCGGTGGTAACCGAAGAGTTCACCCACATGCGCATCAACACGGGGATCGCCCGGATGATTGTCTTGAATAATTACCTGACGCAAATGCCGCAAGTGCCACGCGAAGCTGCAGAGGCACTAGTGCTCATGGTGGCACCGGTTGCACCCCACATCGCAGAAGAACTATGGCAAAAGCTAGGACACGAGACCTCTTTGGCACATGCCGACTTCCCGGTAGTGACCGACGAGTCCTTGCTTGAAGAAGACCTGGTTACCTGTGTTATTCAAATCAATGGCAAAGTGCGCTCTCGCCTGGAGGTGCCTGCCAACATTGCAGAGGATGATTTGCAAACTCAAGCTCTAGCAGATGCCACAGTTATCAAAGCACTGGAGGGAGGCTCCCCACTCAAGGTGATTGTGCGCGCTCCTAAATTGGTGAATGTGGTGATTCCTAAGAAATAA	MMADQPGTEPKYRYNAKMAGELESKWQEIWDKLGSFNADNPTGSLVGEAAKKDPWFVMDMFPYPSGKGLHVGHPLGYIATDTMARFMRMQQKNVLYTLGYDAFGLPAEQYAIQTGQHPRITTEDAIANMRSQLARLGLSHDQRRSFATIEENYVKWTQWIFLQIFNSWYDPEYPNREGTRGCARPISELIAQFENGTRPTPSGKAWGEMSALERSQTLDEYRLAYLSESPVNWAPGLGTVLANEEVTADGRSERGNFPVFTRKLRQWNMRITAYADRLVNGLENLDWPEKVRSMQRHWIGKSRGATVTFTVPAILDPYLSELKVFTTRPDTLFGATFMVVSPEHPLLGQELPTVWPANTRPAWTGGFDNPRAAIDAYRAQAAAKTELERQSDLGEKTGVFTGLFGINPVNGQETPIFTSDYVLMGYGTGAIMAVPAHDERDFAFAKKFDLDIVTTIQPTPSDATSAELAEFEKGESAWTGDGVIVNSSCTGFSIDGLRKQEAIDKILGWLEGRGVGTETITYRLRDWLFSRQRYWGEPFPIVYDQNGVAHSLPESQLPVKLPELDDFSPRTFDPNDADSQPETPLTRAQDWVNVTLDLGDGPKEYVRDTNTMPNWAGSCYYELRYVDPHNEQCLIDPKNDQYWMGPRADKKSGGVDLYVGGVEHAVLHLLYSRFWQKILFDLGHVSSPEPFHKLFNQGYIQAYAYTDERGVYVPANEVEGDEKSGFTWKGQAVNREYGKMGKSLKNIVTPDEMCAAYGADTFRVFEMAMGPLDVSRPWDTRTVVGSYRFLQRLWRNVVDEETGLVTVSDEPADLETRKLVAKTIAVVTEEFTHMRINTGIARMIVLNNYLTQMPQVPREAAEALVLMVAPVAPHIAEELWQKLGHETSLAHADFPVVTDESLLEEDLVTCVIQINGKVRSRLEVPANIAEDDLQTQALADATVIKALEGGSPLKVIVRAPKLVNVVIPKK	MSETTNSHVYPKANEGGETASVAPNPSFPNMEETVLKYWDKDDTFNKSVERNPSGDHSQNEFVFFDGPPFANGLPHYGHLLTGYAKDVIPRYQTMKGRKVNRVFGWDTHGLPAELEAQKELGIDSVDQIEKMGIDKFNDACRASVLKYTHEWQDYVHRQARWVDFEHGYKTLNIPYMESVMWAFKQLYEKGLAYQGYRVLPYCPKDQTPLSAHELRMDADVYQDRQDTTVSVAVKLRDEEDAYAVFWTTTPWTVPTNFAIVVGADIDYVEVRPTQGKYAGKKFYFGKPLLSKYEKELGEDYEVVRELKGSEMAGWRYWPVFPYFAGDKAESEGNVPGPEGYQIFTADYVDTVEGTGLVHQAPYGEDDMNTLNAHGIKSTDVLDAGCRFTAQCPDYEGMYVFDANKPILRNLRNGDGPLAEIPAEHRAILFQEKSYVHSYPHCWRCATPLIYKPVSSWFVSVTKIKPRLLELNQQINWIPENVKDGQFGKWLANARDWSISRNRFWGSPIPVWVSDDPKYPRVDVYGSLEELKADFGDYPRDKDGNVNMHRPWIDNLTRVNPDDPTGKSHMHRISDVLDCWFESGSMSFAQFHYPFENKEKFEQHFPADYIVEYIGQTRGWFYLLHVMATALFDRPAFKNVICHGIVLGSDGQKMSKHLRNYPDVNGVFDKYGSDAMRWFLMSSPILRGGNLIVTAEGIRDTVRQVMLPVWSSYYFFTLYANAANGGAGFDARQLRADEVAGLPEMDRYLLARTRRLVERVEKSLDEFAISDACDAASDFIDVLTNWYIRNTRDRFWKEDVNAFNTLYTVLEVFMRVLAPLAPMESESVWRGLTGGESVHLADWPYVADEKTGEATELGRVLVDDPALVDAMEKVREIVSGALSLRKAAQIRVRQPLAKLTVVVEDVDAVKAYDEILKSELNIKDIEFCTMEDAGSQGLKIVHELKVNARAAGPRLGKQVQFAIKASKTGAWHVDAATGAPVVETPNGEVALEAGEYELINRVEEENAAEADASVSAALPTGGFVILDTVLTADLEAEGYARDVIRAVQDARKAADLDIADRIALVLTVPSANVADVERFRDLIAHETLATSFAVKEGAELGVEVAKA	87.62	gnl|BL_ORD_ID|4697|hsp_num:0	2278	90	501	mupirocin
metabat2_coassembly.16	k87_717438_7	7325	7909	-	Loose	2200	27.335	rpoB2	28.12	3000501	protein homolog model	rifamycin antibiotic	antibiotic target alteration; antibiotic target replacement	rifamycin-resistant beta-subunit of RNA polymerase (rpoB)	ATGACTCTTAAAGAATCAGCCAACGATACCTGGCAACCTTCTCGCCTCAATTTTGACACTAAAGTGTTTTTTCACCAGCAATTGCGTCGCTTGGTGATCGCAATTTGTGTCGCAGCAATCGCTTTTTTCACGCCCAGTGTGATTTGGAGCAGGCAGGAGGATACTGCCCATGCTTTAGCTAGTCAAGAATGGCAAGCTCCAGTAGATACCATCGTGGTAGCCAGAGTATTTGATCCTCCCGCACAACCTTGGTTATCTGGACATCGCGGGGTGGATTTAGACGTGGAAATTGGCACAGAAGTAAGGGCTGCTGGCTCTGGCACCGTAATCTATGCGGGCAATTTAGCGGGACGACCGGTGATTTCAATCGAACATGCAAATGGTTTGCGAACCACCTACGAGCCAGTCGAACCAAGTGTCTCTAGGGGGGATGAAGTCAGCTCTGGCCAAGTAATTGGCGTAGTTATCGCCGGACACTCCCCTGGCGCACTACACTGGGGAGCAAAATACGGCAGCGACAACTACATCAATCCCTTGCAATTGTTAATTGGCTCAGTTCGATTAAAACCCTGGGATACCAATTGA	MTLKESANDTWQPSRLNFDTKVFFHQQLRRLVIAICVAAIAFFTPSVIWSRQEDTAHALASQEWQAPVDTIVVARVFDPPAQPWLSGHRGVDLDVEIGTEVRAAGSGTVIYAGNLAGRPVISIEHANGLRTTYEPVEPSVSRGDEVSSGQVIGVVIAGHSPGALHWGAKYGSDNYINPLQLLIGSVRLKPWDTN	MLEGRIVTVSSRTESPLAAPGVPGAPRRLSFARIREPLAVPGLLDIQTESFGWLIGAPDWCARAAARGTEPVAGLAEVLAEISPIEDFAGTMSLTLSDPRFEEVKASVEECKDKDLTYAAPWFVTAEFVNNNTGEIKSQTVFMGDFPMMTAHGTFVVNGTERVVVSQLVRSPGVYFDHAIDKGSEKDVHSARVIPSRGAWLEFDVDKRDTLGVRIDRKRRQPVTVLLKALGWSAERIAERFGFAPLIMASLAKDNVAGTDDALLEIHRKLRPGEPPTKESAQNLLANLFFTEKRYDLARVGRYKIDKKLGLRAPGAPRVLTEDDIAATIEYLVRLHAGERTMIAPGGVEVPVEVDDIDHFGNRRVRTVGELIQNQIRVGLSRMERVVRERMTTQDVEAITPQSLMNIRPVVAAMKEFFGTSQLSQFMDQRNPLASLTNKRRLSALGPGGLSRERAGLEVRDVHYSHYGRMCPIETPEGPNIGLMGYLSVYARVNPFGFVETPYRRVVDGRVTDEVDYLTADEEDRHVVAQANEPLDAEGRFLAARIPVRRKNSEVELVDSAAVDYMDVSPRQMVSVATAMIPFLEHDDANRALMGANMQRQAVPLIRSEAPIVGTGMELRAAVDAGDVVVNEKAGVVEEVSADYVTVMADDGTRKSYRMRKFNRSNQGTCSNQRPIVDEGQRVEAGQVLADGPCTENGEMALGKNLLVAIMPWEGHNYEDAIILSQRLVEQDVLTSIHIEEHEIDARDTKLGAEEITRDIPNVSDEVLADLDERGIVRIGAEVRDGDILVGKVTPKGETELTPEERLLRAIFGEKAREVRDTSLKVPHGESGKVIGIRVFSREDDDDLPPGVNELVRVYVAQKRKIQDGDKLAGRHGNKGVIGKILPTEDMPFLPDGTPVDIILNTHGVPRRMNIGQILETHLGWIGKAGWKVEGNPEWAKDLPEEMWEAPADSNIATPVFDGAREEELTGLLGSTLPNRDGERMVDDNGKAVLFDGRSGEPFPYPVAVGYMYILKLHHLVDDKIHARSTGPYSMITQQPLGGKAQFGGQRFGEMECWAMQAYGAAYTLQELLTIKSDDVVGRVKVYEAIVKGDNIPEPGVPESFKVLLKELQALCLNVEVLSAGAAVELAHGVDDDHERTAANLGINLSRAESITETELSG	16.7	gnl|BL_ORD_ID|2441|hsp_num:0	2831	2817	3006	rifampin; rifaximin; rifabutin; rifapentine
metabat2_coassembly.16	k87_717438_10	10585	11298	+	Loose	600	25.7942	CepA-29	32.43	3006224	protein homolog model	cephalosporin	antibiotic inactivation	CepA beta-lactamase	ATGAGTGGTAAAGCTAGGCGCGTATTGCTGAAACTTTCAGGTGAAGTCTTTGGAGGCGGCAAAGTTGGCTTAGATCCAATCGTGGTGTCTGAAATTGCCAAACAAATCAGTCAGGCAGTGCGCCAAGATATTCAGGTGGCAATCGTAGTTGGAGGCGGAAACTTCTTCCGAGGGGCTGAGCTGTCAAAACACGGTTTAGACAGGGCTCGCGCAGACTACATGGGCATGCTGGGCACCGTAATCAACGCACTAGCAGTCCAAGATTTTTTGGAGCACGAAGGGATTCCCTCCCGCACCCAGACCGCTATTCACATGACTCAAGTAGCCGAACCATACATTCCCCTCAAAGCAATTCGCCATATGGAAAAAGGACGAGTTGTGGTATTTGGTGCAGGCTCGGGAATGCCTTTTTTTTCAACCGACACAGTTGCCGCCCAAAGAGCTCTAGAGACTCACTGTGATGAATTGTTGGTTGCTAAAAACGGGGTCGATGGCGTTTACGATTCCGATCCGCGCGAAAACCCGCAAGCAAAAAAGTTCACTCACTTGACCTACCAGGAGGCCTTGCACCGCCAACTCCAAGTAGTTGATGCAGCCGCATTCGCACTTTGCTCAGAAAACGGATTGAACATGAGGGTATTTGGAATGAATGGAACTGGCAATGTCACTAAAGCAATTGTAGGTGAAGAAATTGGCACCCTGGTTACTCATTAA	MSGKARRVLLKLSGEVFGGGKVGLDPIVVSEIAKQISQAVRQDIQVAIVVGGGNFFRGAELSKHGLDRARADYMGMLGTVINALAVQDFLEHEGIPSRTQTAIHMTQVAEPYIPLKAIRHMEKGRVVVFGAGSGMPFFSTDTVAAQRALETHCDELLVAKNGVDGVYDSDPRENPQAKKFTHLTYQEALHRQLQVVDAAAFALCSENGLNMRVFGMNGTGNVTKAIVGEEIGTLVTH	MQKRLIHLSIIFFLLCPALVVAQNSPLETQLKKAIEGKKAEIGIAVIIDGQDTITVNNDIHYPMMSVFKFHQALALADYMHHQKQPLKTRLLIKKSDLKPDTYSPLREIYPQGGIEMSIADLLKYTLQQSDNNACDILFNYQGGPDAVNKYLHSLGIRECAVIHTENDMHENLEFCYQNWTTPLAAAKLLEIFRNENLFDKEYKNFIYQTMVECQTGQDRLIAPLLDKKVTMGHKTGTGDRNAKGQQIGCNDIGFILLPDRHAYSIAVFVKDSEADNRENSEIIAEISRIVYEYVTQQID	79	gnl|BL_ORD_ID|3376|hsp_num:0	4442	216	327
metabat2_coassembly.16	k87_717438_11	11514	12071	+	Loose	700	30.0314	CMA-2	37.25	3006923	protein homolog model	cephalosporin	antibiotic inactivation	CMA beta-lactamase	ATGATAGATGACATTCTACTTGAAGCTGAAGACCGCATGGGAAAAGCCGTTCTAGCTACTGAAAATGACTTTGGAAATATTCGCACGGGGCGAGCTAATCCAGGCATGTTCAACAAGTTGATGGTCGACTATTACGGAGCGCCCACTCCATTGCAACAATTGGCATCCATCAACATTCCCGAGGCGCGAACCGTTTTGATTCAACCCTTTGACCGGGGAGCGGTAAACCAAATTATTGAGGCAATTCGTGTAGCTGATTTAGGTGTGAACCCTAATGATGATGGAAAAGTAATCCGCGTAGTACTGCCCGCTCTGACCGAAGAGAGACGCAAAGAATACGTGAAACAAGCGCGGACACGAGCTGAAGAAGGCCGTATCCAAGTGCGCAATTGCCGTCGCAAAGCAAAAGACCAGCTGGAAGTTCTCAAAAAAGATGGTGAAGTCGGCGAAGACGAAGTGGAGCGAGCCGGAAAAGAGCTAGATAAGATCACTAAAGAACACACTGACCAAATTGACCAGATTCTAACCGCCAAAGAAGCCGATTTGTTGTCAGTGTAG	MIDDILLEAEDRMGKAVLATENDFGNIRTGRANPGMFNKLMVDYYGAPTPLQQLASINIPEARTVLIQPFDRGAVNQIIEAIRVADLGVNPNDDGKVIRVVLPALTEERRKEYVKQARTRAEEGRIQVRNCRRKAKDQLEVLKKDGEVGEDEVERAGKELDKITKEHTDQIDQILTAKEADLLSV	MKSKVSALLMMIVLAGHAQAAPVAPPDAVVKPLMARYQIPGMAVAVSVNGETHFWHYGVASKATRKPVDEKTLFEIGSLSKTFTATLASAAQQEGKLDFSAPASQYLPALKGSAFDHVTLLNLATHTSGTPLFVPDAVKNTAQLMAWYRAWQPEKPVGTERVYSNLGIGLLGMITAKALDKPFSEAMEQGLLRDFGMTHTFINVPDAAMDDYAQGYNKDDKPVRVTPGPLDAESYGLKSGSADLLRYLQIQLGEQEVAPRWRQAINATHNGYYRSGEFTQGMMWEYYPWPSPLSRLVEGNSSQRIMKGLAATAIVPPQPAPEAAWYNKTGSTNGFSSYAVFIPEKRIALIMLANKWFPNDDRVKAAYAIIQQLDK	49.33	gnl|BL_ORD_ID|3396|hsp_num:0	4462	765	900
metabat2_coassembly.16	k87_717438_12	12137	13033	+	Loose	700	26.1794	mgtA	28.89	3000462	protein homolog model	macrolide antibiotic	antibiotic inactivation	mgt macrolide glycotransferase	GTGTCTGATAAATCTGTGTGGCGTCAGGTATTTGTACCTCTTCCTACGCCCCCCAAGGAGCCTTTGCCTGCTTCTGGAAAAGCAGGACGGAATCTTCCCGCCGCCTTTGTCTCAGCCATCATCATGCTGGGGATAGCGGCGCTAGGACTATTTTGGAATCGTATCGTCTTAGATGCATTCATCGCTGTTTTGATTCTGATCGCTTTGTGGGAGGTAGCTGGAGCATTTGCGCGCGACAAATATTACGCGCAACTACCTGCCCTTTACGTGGGGGCAATTGGAATGATTGTCGCCGCTTCATTTGGGTCAGTGTTTTGGCTAGCAATCGCCCTTTACCTGACTTTTTTTCTAGTCGTGTTGTGGAGGTTTTTTTTCGCGCCACTAATCAATAAAACAGATTCTTCCCCCATTCAGGACATCATTATCTCGGTCTTTATGGCGGCCTATATTCCATTCACCGCCTCATTCGTGATTTTAGTGTCAGAAGCTTCTAAAAATACTCCTTGGCCGTTGATGTTTTTTATCGTCATTGTGGTGTGCTCCGACATTGGCGGCTGGTTTGCGGGAATCCTATTTGGAAAACACCCCCTGGCTCCACGTATTTCTCCTAAAAAAACCTGGGAAGGACTATTTGGTGCAGTCCTTCTATCAGGGTTAGCCGCTTGGGGGGCAACCTACTTGTTGGAAATCGACTGGTGGTGGCTGTTTTTGCTGTGTGCAGCAGGCTCCCTAGTTGGCACGATTGGTGATTTGACGGAGTCGCTAATCAAACGCCAAGTAGGCCTAAAAGATATGTCTGATATTGTCCCTGGGCATGGTGGTCTCATGGATAGGCTAGATGCGCTTTTATTTGCCGCACCTGTTTTCTACATCATTTACCTGGCAGCTCTCGGCTGA	MSDKSVWRQVFVPLPTPPKEPLPASGKAGRNLPAAFVSAIIMLGIAALGLFWNRIVLDAFIAVLILIALWEVAGAFARDKYYAQLPALYVGAIGMIVAASFGSVFWLAIALYLTFFLVVLWRFFFAPLINKTDSSPIQDIIISVFMAAYIPFTASFVILVSEASKNTPWPLMFFIVIVVCSDIGGWFAGILFGKHPLAPRISPKKTWEGLFGAVLLSGLAAWGATYLLEIDWWWLFLLCAAGSLVGTIGDLTESLIKRQVGLKDMSDIVPGHGGLMDRLDALLFAAPVFYIIYLAALG	MKRKELHETSRLAYGRRMTTRPAHIAMFSIALHGHVNPSLEVIRELVARGHRVTYAIPPLLADKVAEAGAEPKLWNSTLPGPDADPEAWGSTLLDNVEPFLADAIQSLPQLAQAYEGDEPDLVLHDIASYTARVLGRRWEVPVISLSPCMVAWEGYEQEVGEPMWEEPRKTERGQAYYARFHAWLEENGITDHPDPFIGRPDRSLVLIPKALQPHADRVDETTYTFVGACQGDRTAEGDWARPEGAEKVVLVSLGSAFTKQPAFYRECVRAFGELPGWHTVLQVGRHVDPAELGDVPDNVEVRTWVPQLAILQQADLFVTHAGAGGSQEGLATATPMIAVPQAADQFGNADMLQGLGVARTLPTEEATAKALRTAALALVDDPEVAARLKEIQARMAQEGGTRRAADLIEAELAAARG	71.29	gnl|BL_ORD_ID|2293|hsp_num:0	515	726	861	erythromycin; tylosin; azithromycin; methymycin
metabat2_coassembly.16	k87_717438_13	13054	13578	+	Loose	600	83.1889	clbC	31.65	3002816	protein homolog model	lincosamide antibiotic; streptogramin antibiotic; streptogramin A antibiotic; oxazolidinone antibiotic; phenicol antibiotic; pleuromutilin antibiotic	antibiotic target alteration	Cfr 23S ribosomal RNA methyltransferase	ATGGTGGCTAATCAACAACGACGCGAAGTTCGTCCCACAGATCAGCCTCCCGAGGGAGCCCAATCTGCGGACGCAAAACCAATTTTGAGCTTTACCGCTAAACGGCGCGGCAAACCCGCTTCACATTTAGCAGACTTTGATGTACCTAGGCGCAAAGCTTGGGCCAAAGAAATCGGCTTGCCACCTTTTCGAGCAGACCAAGTCTCTAGACACTATTTCGGTCAAAACCTAGCGGACGTCACGCAAATGAGTGACATCCCTGTTGCTTTGCGGGAAAAAATTCAAAACACGATGCTTCCCACCCTGGTTCGCCTCGAGAGCCAACAATTAGCCGACGGTGGTTTAACTATCAAACACTTGTGGAAACTCTACGACGACTCACTAGTGGAAAGCGTCTTGATGCGCTACCCTCAACGCACCACGCTGTGTGTCAGTTCCCAAGTTGGTTGTGGAATGGCCTGCCCCTTTTGTGCCACCGGCCAAATGGGACTAACCAGAAATTTGAGTGCCGCAGAAATCGTTGAA	MVANQQRREVRPTDQPPEGAQSADAKPILSFTAKRRGKPASHLADFDVPRRKAWAKEIGLPPFRADQVSRHYFGQNLADVTQMSDIPVALREKIQNTMLPTLVRLESQQLADGGLTIKHLWKLYDDSLVESVLMRYPQRTTLCVSSQVGCGMACPFCATGQMGLTRNLSAAEIVE	MKVVNHATKYERLKHFLNALNEPTYRYKQITEAIFKHRIGAFNKMTTLPKALRESLINEFGPSILTVEPVLETTSQQVTKVLLKVAGNNQVEAVRMHYEAGWESFCISSQCGCGLGCTFCSTGAIGLKQNLSADEMTDQLLYFYLKGHSLDSVSFMGMGEALANVRIFDALNVLVDRQLFALSPRRITVSTVGIIPNIQRMTSSFPQMNLTFSLHSPFHDQRSELMPINNKYPLDQVMNVLDQHIHETGRKVYIAYVMLRGVNDSEKHAEALVKRILNNRYPHLYHVNLIRYNPTVGTPENYGQTIEEKLQTFYRVVKSARIPVTIRSQFGREIDAACGQLYGQYQAKKR	50	gnl|BL_ORD_ID|1508|hsp_num:0	1642	3	414	lincomycin; clindamycin; azidamfenicol; chloramphenicol; thiamphenicol; virginiamycin M1; tiamulin; madumycin II; griseoviridin; dalfopristin
metabat2_coassembly.16	k87_260546_2	1257	2147	-	Loose	1200	41.9726	arnA	29.41	3002985	protein homolog model	peptide antibiotic	antibiotic target alteration	pmr phosphoethanolamine transferase	GTGTCCGCAAAAGTTGTCGTCCCCAGTGACCAAGCCTGTCTGATCGTACACGGTCCAGACCAGCCTGGTATTGTTGCGGCTGTCAGTGGACTGATTGCCCGACAAGGCGGCAATATCTTGTCCCTAGATCAATACGCCGACCTGCAGGGAACCCAGGCAGAAGGGGAGTTCTTTCAGCGCACCGTCTTTCACAAAGAGGGGCTAAAAGGCGCGCTCCCTGGAATTCGAGCCGACCTGGATGAAACACTGTCGGTTTTTGGATTGAAGTGGACGCTGCGGGACATGTCCCAACTGAAGCGGATGGCAATCTTAGCCTCAGCCCAAGATCATTGTTTACTGGACTTGTTGTGGCGTCACCGTCGAGGAGAATTGCCGGTAACTGTCCCCATGGTGATTTCTAACCACACAGTTGCAGCTGACGATGTGCGCTCCTTTGGGATCCCCTTCTTTCATGTGCCCTCGATAAAAGGCCCGGATAAAAGCCAAGCAGAAGCCAAAATCTTGGAGCTGCTCAAAGGCAACTGTGACTTCGTGGTGTTAGCGCGCTATATGCAGATTTTATCCGCTGATTTTCTCCAGCAAATTGGGGCGCCGATTATCAACATTCATCACTCGTTTTTGCCAGCATTTGTGGGAGCAGACCCTTATAAGCGGGCGCGAGAACGCGGAGTGAAACTAATTGGCGCTACTTCGCATTATGTGACTGTGGAACTAGACGAGGGGCCAATTATTGAACAGGATACAATTCGAGTGACTCACGCTGACAGTGCCGAGGATCTAGCGCGTCGCGGCGCCGACGTGGAACGGCAAGTTTTAGCGCGTGCTGTTTTGTGGCACTCCCAGGACAGAGTGATTCGCACCGGCAACCACACGATCGTGTTTCAGCCGTGA	MSAKVVVPSDQACLIVHGPDQPGIVAAVSGLIARQGGNILSLDQYADLQGTQAEGEFFQRTVFHKEGLKGALPGIRADLDETLSVFGLKWTLRDMSQLKRMAILASAQDHCLLDLLWRHRRGELPVTVPMVISNHTVAADDVRSFGIPFFHVPSIKGPDKSQAEAKILELLKGNCDFVVLARYMQILSADFLQQIGAPIINIHHSFLPAFVGADPYKRARERGVKLIGATSHYVTVELDEGPIIEQDTIRVTHADSAEDLARRGADVERQVLARAVLWHSQDRVIRTGNHTIVFQP	MTSKAVVFAYHDIGCTGIEALLNAGYEIAAVFTHADDPRENTFYASVARLCAERGIPLHAPEDVNHPLWLERIRQLRPDFLFSFYYRRLLGAELLACAARGAYNLHGSLLPRYRGRAPANWVLVNGETQTGVTLHRMIERADAGPILAQQAVAIDPEDTALSLHGKLRKAAGALLRDSLPLLALGVLPEVEQDESQASHFGRRTPADGLLDWHRPARQLYDLVRAVTQPYPGAFCQVGEQKLIVWSAEVVAGNHGREPGSVLSCDPLRIACGEDSLVLRFGQRGERGLYLAGTQLATELGLVEGARLRGAACSPQRRTRVLILGVNGFIGNHLSERLLRDGRYEVHGMDIGSDAIERLKADPHFHFVEGDIGIHSEWLEYHVKKCDVILPLVAIATPIEYTRNPLRVFELDFEENLRIVRYCVKYGKRVVFPSTSEVYGMCQDPDFDEDRSNLVVGPINKQRWIYSVSKQLLDRVIWAYGQQGLRFTLFRPFNWMGPRLDRLDSARIGSSRAITQLILHLVEGTPIRLVDGGAQKRCFTDVDDGIEALARIIDNRDGRCDGQIVNIGNPDNEASIRQLGEELLRQFEAHPLRAQFPPFAGFREVESRSFYGDGYQDVAHRKPSIDNARRLLDWQPTIELRETIGKTLDFFLHEALREREAQA	44.71	gnl|BL_ORD_ID|1509|hsp_num:0	1643	234	489	polymyxin B
metabat2_coassembly.16	k87_260546_3	2176	3387	-	Loose	350	27.335	vanZ gene in vanF cluster	25	3002963	protein homolog model	glycopeptide antibiotic	antibiotic target alteration	vanZ; glycopeptide resistance gene cluster	GTGACTCAACAATGGTCTCGCCTACAGGGTCTAATGTTGTCCAATGCGATCGACAAAGAGAAACTGACCCAATTCCTAACAGACCGAGCAATTGCAGCCGAATTCGTGTGGAACCCAAAAACCGCCTACAGTGTCAGCCTCAGGCTAGCCAGCAACGGACAAAATGTAGGCATACTGCCACAGGAATCCACACAGCTAGAAGCAGGACCCACGATAGCTGAGCTAGCGAATCAGCTCGCCACCGAATTCAATGCTGAAATTCATTTAGAACAAATCCACTTGAATCAGTGGCACAACAAAGACCAGGATCTATTCGATACAGCTGAGGAAACCAGCTGCGATCTCACCCCAGTGCGATTGGTGGAAATCGGTACCCTGCCGGGCAGTGCGGTTCCCATGCTGGCCGCCATTGAAGGCGTAGACATGGCTGAAGTGGAAACCAGGGAGGGAAAACGGGCACTATTAGCTGAAGTTCCCGCCGGACAGCCCGAATCCACCTTTGGAGATCTGCCAGTTGTCACCTTGCGCATGGAAAACGGAGTTCTCAAAGCTGCACTAATCGTCGACGATAATCCAGACAACGCGGTGAGATACGACTGGGGAATGCAGCGAGTCATGGTCGTAGGGGCTGCTGGAACCAGTCAGAGCGCACCTAAATTCTTGCAGCGCCTAGTTGGAGCCAGATCGCGCATCGAACCAATCCACGACGCCGTCCCCGGAATTGACGTTGAAGGAGCTTGCCGAGCAGCCAGCCAGCAAGGGGAGAGCGCAGTCCGTGAATTCGTTGCCGCTCTCGGCCTCTCCCAGGACATTGCCGAATTTTTGCTGGGCACAGTCAAACTAACTGACATCGCGGATGCGCGCGTATCTACCGCTGGCACCATTCGTAGCGCCATTGGACGGAGCGTCGAAAAAACCTTAGAGGGACACGGCAAACATTTTCGCTCCTGGGAAGCCTACTCCAAACTAGTGGTCAAACACCCTTTGTTAATGCATGTTTTTTGCTCCATTTCCGCGATTGTGGGCAGCTCGCTGATCGTTTTGCCGTATCTGCGGGGAGTGAGTATGCGCAAAGGCTGGCGTCGTCTCATTCAAACTCTGGGAGTGACCTTTTTGCTTGACTCAGCCATCCAAACCATCATGTGTCGCTATGCTGAAACATTGCACTACCGCAAAGAAGCAGAACGCAACCGCAAGCAATGCCGGAAGTAA	MTQQWSRLQGLMLSNAIDKEKLTQFLTDRAIAAEFVWNPKTAYSVSLRLASNGQNVGILPQESTQLEAGPTIAELANQLATEFNAEIHLEQIHLNQWHNKDQDLFDTAEETSCDLTPVRLVEIGTLPGSAVPMLAAIEGVDMAEVETREGKRALLAEVPAGQPESTFGDLPVVTLRMENGVLKAALIVDDNPDNAVRYDWGMQRVMVVGAAGTSQSAPKFLQRLVGARSRIEPIHDAVPGIDVEGACRAASQQGESAVREFVAALGLSQDIAEFLLGTVKLTDIADARVSTAGTIRSAIGRSVEKTLEGHGKHFRSWEAYSKLVVKHPLLMHVFCSISAIVGSSLIVLPYLRGVSMRKGWRRLIQTLGVTFLLDSAIQTIMCRYAETLHYRKEAERNRKQCRK	MLTPLTVLYTYFCTIIFCIVFQIGFFFKALKNISIRHFLWVYVFLFYLALVYMMTGIGNVWVVGRYETLIRVSEINLLPFSSEGVTTYILNIILFMPLGFLLPTIWPQFRTIKNTACTGFFFSLAIELTQLLNHRITDIDDLLMNTLGAIIGYLLYRAFKMIYTRDEKKLDNKSSLVIKYEAIFYIVCSFIGMILLYYPFLLRKII	195.63	gnl|BL_ORD_ID|4687|hsp_num:0	1669	402	603	vancomycin
metabat2_coassembly.16	k87_260546_4	3624	4649	-	Loose	500	26.5646	OXA-362	29.31	3001549	protein homolog model	carbapenem; penicillin beta-lactam	antibiotic inactivation	OXA beta-lactamase; OXA-134-like beta-lactamase	GTGCCAATCGCCACCCCCGAACTTTACAAGGAAATGTTGGATCGCGCCAAAGCTGAAAAATTCGCGTATCCAGCTATCAACGTGACCTCTTCCCAGACGTTGACAGCAGCCCTCCAGGGTTTTGCCGAAGCTGAATCAGACGGCATCATTCAAGTATCAGTTGGTGGCGCGGAATACTGGTCCGGCTCCACCATCAAAGACCGCGTAGCTGGCTCACTTGCCATGGCCGCCTACGCGCGCGAAGTTGCCAAAAATTATCCCGTGAACGTGGCGCTACACACCGACCACTGCGCCAAAGAAAACCTAGCCACTTGGGTGCTGCCGCTACTAGAACTAGAAGCCGCCGAAGTCAAAGCCGGACGCCTGCCCTTCTATCAATCCCACATGTGGGATGGCTCAGCGGTTCCCCTAGACGAAAACCTAGAAATCGCGAAAGACCTCCTGCCTAAAGCAGTAGCCGCTAACACGATTCTCGAAATCGAAATCGGGGTAGTTGGCGGCGAAGAAGACGGAGTAGTTGGCGAAATCAACGAAAAACTCTACACCACCACTGAAGACGCTATCAAAACCGTTGAAGCGCTAGGACTCGGCGAAAACGGACGCTACATCACGGCACTGACCTTCGGAAACGTGCACGGCGTTTACAAGCCCGGGCACGTCAAACTTCGCCCCGAACTACTCGGCACCATTCAAGAGGAAGTCGGGGCCAAATTTGGTGTCGGCAACCGTCCCTTCGACCTAGTCATGCACGGCGGGTCAGGCTCCAGTGCCGAAGAAATCGCTACCGCCGTTGCCAATGGTGTCATCAAAATGAACGTGGACACCGACACCCAATACGCATTCACGCGTCCGGTGGCCGACTGGATGATGAAACACTACGACGGCGTCCTCAAAGTTGACGGCGAAGTGGGCAACAAAAAACAATACGACCCCCGCTCCTGGGGTAAGACTGCCGAAGCAAACATGGCTGCCCGCGTAGTCGAAGCCTGCGAACGCCTAGGATCCATCGGCAAAAAAATCAAGTAA	MPIATPELYKEMLDRAKAEKFAYPAINVTSSQTLTAALQGFAEAESDGIIQVSVGGAEYWSGSTIKDRVAGSLAMAAYAREVAKNYPVNVALHTDHCAKENLATWVLPLLELEAAEVKAGRLPFYQSHMWDGSAVPLDENLEIAKDLLPKAVAANTILEIEIGVVGGEEDGVVGEINEKLYTTTEDAIKTVEALGLGENGRYITALTFGNVHGVYKPGHVKLRPELLGTIQEEVGAKFGVGNRPFDLVMHGGSGSSAEEIATAVANGVIKMNVDTDTQYAFTRPVADWMMKHYDGVLKVDGEVGNKKQYDPRSWGKTAEANMAARVVEACERLGSIGKKIK	MKILILLPLLSCLGLTACTSPVSSFPSHITSTQSTQAIAQLFDQAQSSGVLVIQRGQKVQVYGNDLSRAGTEYVPASTFKMLNALIGLQHGKATTNEIFKWDGKKRSFAAWEKDMTLGEAMQASAVPVYQELARRIGLELMQQEVRRIQFGNQQIGQQVDNFWLVGPLKITPKQEVEFVSALAREQLAFDPQVQQQVKAMLLLQERKAYRLYAKSGWGMDVEPQVGWLTGWVETPQAEIVAFSLNMQMQNGMDPAIRLEILQQALAELGLYPKAEG	123.55	gnl|BL_ORD_ID|1475|hsp_num:0	1618	69	240	oxacillin
metabat2_coassembly.16	k87_260546_5	5164	5328	+	Loose	500	23.8682	mphM	33.33	3003767	protein homolog model	macrolide antibiotic	antibiotic inactivation	macrolide phosphotransferase (MPH)	ATGGTTCTTTCAATTGGATTGACCGAAGAAGAAAGAGAACTTGCTGAAAGCTATGCCAGAGCTCATTCTCTGTCATTAGATGAGGCATTTAAAATTGCCTTATTTGAACGAATTGAAGATGAATATGATGTTAAAATTGAGGAAGGATACGCTATTAATGTCTAG	MVLSIGLTEEERELAESYARAHSLSLDEAFKIALFERIEDEYDVKIEEGYAINV	MNKQKAIEIARKYGLEVKEGSIIFNESGLDFLVAYAEDYKGEEWVLRFPRRDDVMPRTIVEKKALDLVNKYATFQVPVWSLYKNDLIAYKKLTGVPAGTIDPEIQNYLWEMDYENVPERFHQTLAKALASLHTIPKEEALKVGLFVQTAEEARKSMIERMEKVKAKFDVGKSLWNRWQAWIKNEELWPQKTGLIHGDVHAGHTMIDKDANVTGLIDWTEAKVTDVSNDFVFQYRAFGEASLEKLIQHYRQAGGIYWPAMKEHVIELNAAYPVAIAEFAIISGLEEYEQMAKETLQVNDR	18.06	gnl|BL_ORD_ID|2059|hsp_num:0	2277	363	453	erythromycin
metabat2_coassembly.16	k87_260546_6	5321	5590	+	Loose	1800	24.6386	mdtB	33.33	3000793	protein homolog model	aminocoumarin antibiotic	antibiotic efflux	resistance-nodulation-cell division (RND) antibiotic efflux pump	ATGTCTAGCGAAAAGCTGAAACAATTGATCGTACTCGGTAACGGGTTTGATTTATACTGTGGACTAAGATCAAGTTTCAACGACTTCTTTACGCCTCGTAAAAAGCAGCTAAATAAAATTCTAGAAGAAAATATAATTAAATCTCAGAAACTAAATGAACTAGATAACATAGATAATGTGGTAACGAAGTGGAAGGAAGCTGGACTTACAGCCTGGGATATAATTTTATCTTCTCCTGGATTAAGTAGACTAACCAGTGAAAGTAATTGA	MSSEKLKQLIVLGNGFDLYCGLRSSFNDFFTPRKKQLNKILEENIIKSQKLNELDNIDNVVTKWKEAGLTAWDIILSSPGLSRLTSESN	MQVLPPSSTGGPSRLFIMRPVATTLLMVAILLAGIIGYRALPVSALPEVDYPTIQVVTLYPGASPDVMTSAVTAPLERQFGQMSGLKQMSSQSSGGASVITLQFQLTLPLDVAEQEVQAAINAATNLLPSDLPNPPVYSKVNPADPPIMTLAVTSTAMPMTQVEDMVETRVAQKISQISGVGLVTLSGGQRPAVRVKLNAQAIAALGLTSETVRTAITGANVNSAKGSLDGPSRAVTLSANDQMQSAEEYRQLIIAYQNGAPIRLGDVATVEQGAENSWLGAWANKEQAIVMNVQRQPGANIISTADSIRQMLPQLTESLPKSVKVTVLSDRTTNIRASVDDTQFELMMAIALVVMIIYLFLRNIPATIIPGVAVPLSLIGTFAVMVFLDFSINNLTLMALTIATGFVVDDAIVVIENISRYIEKGEKPLAAALKGAGEIGFTIISLTFSLIAVLIPLLFMGDIVGRLFREFAITLAVAILISAVVSLTLTPMMCARMLSQESLRKQNRFSRASEKMFDRIIAAYGRGLAKVLNHPWLTLSVALSTLLLSVLLWVFIPKGFFPVQDNGIIQGTLQAPQSSSFANMAQRQRQVADVILQDPAVQSLTSFVGVDGTNPSLNSARLQINLKPLDERDDRVQKVIARLQTAVDKVPGVDLFLQPTQDLTIDTQVSRTQYQFTLQATSLDALSTWVPQLMEKLQQLPQLSDVSSDWQDKGLVAYVNVDRDSASRLGISMADVDNALYNAFGQRLISTIYTQANQYRVVLEHNTENTPGLAALDTIRLTSSDGGVVPLSSIAKIEQRFAPLSINHLDQFPVTTISFNVPDNYSLGDAVQAIMDTEKTLNLPVDITTQFQGSTLAFQSALGSTVWLIVAAVVAMYIVLGILYESFIHPITILSTLPTAGVGALLALLIAGSELDVIAIIGIILLIGIVKKNAIMMIDFALAAEREQGMSPREAIYQACLLRFRPILMTTLAALLGALPLMLSTGVGAELRRPLGIGMVGGLIVSQVLTLFTTPVIYLLFDRLALWTKSRFARHEEEA	8.56	gnl|BL_ORD_ID|755|hsp_num:0	820	2085	2157	novobiocin
metabat2_coassembly.16	k87_957139_2	1307	1483	-	Loose	1150	23.483	blaR1	32.69	3000217	protein homolog model	penicillin beta-lactam	antibiotic inactivation	BlaZ beta-lactamase	ATGCTATCCCAGAACCGTAAGCAACTCCTCGCACTTCTCCTTTCCCTACTCCTTAGTTCTTTCTTCCCCGCTCTACTCCTCTCTGGATGCACCAACGAAGACGCTCAATCCCGAAGCGGAGCTAGCCAGTCAGGCACCGCTCAAAGCGGGGAAGAAACGCAAAGCGGCCAAAACTAA	MLSQNRKQLLALLLSLLLSSFFPALLLSGCTNEDAQSRSGASQSGTAQSGEETQSGQN	MTLPHILLSLVLITATILVIFFVRAVFYKQLSAKWRYHLWFLLITVLTLPFIPIHLLTGLSFFDQGRQQITPSAQKRFGFADQNEQWMVDFGTSVSRFDDTFIHAVFVSIWIGGMIFFLLLTLYHYAKLQRLVKAASRIQNQKVENAFSDCMAELQITNKLTNLESPAIQTPMTFGWLKTYILLPKNIELYLSDDEIRHVLLHELHHYKSKHIKVNYIFVVYQIVYWFHPLVWKAFKEMRLDRELACDTEVLLTLGQREYKAYGQTIMRFLERNSRFLYLTNPLHSSKKAFKNTKSYNIAFFYWRVKSGAQLKKPWVVFAGLTRFCIAQFPFLTATAVSTERYQFDESQAVVEDYSTYFAGNEGSFVLYSLTSDQFEIYNKEKSVRRVSPNSSYKIYTALMALELGVIGRDDSWLEWDGVEYEDEAWNSGQDLKSAMSQSVTWYFQELDERIKQRNIQSFVNQLDYGNKDLSGGLNHYWLESSLKISPVEQVELLHSFYTNQLDFKEEHVQFVKEVMKLEENQKGTLYGKTGTGIVNGHAINGWFIGFVETETDTYFFATNIQQKIMHMEARLLKSLYPFCQAKEFID	9.86	gnl|BL_ORD_ID|1896|hsp_num:0	2063	105	258
metabat2_coassembly.16	k87_957139_3	1512	1760	-	Loose	400	22.7126	Erm(30)	40	3001265	protein homolog model	macrolide antibiotic; lincosamide antibiotic; streptogramin antibiotic	antibiotic target alteration	Erm 23S ribosomal RNA methyltransferase	ATGTTTGATATATGGCCCATCAGCTGGATAGCCTCTTGGCCTGAACCCCCGCCGTTCCTAGCCATAATAATCGGGTTCGGCGCGCTAGTCCTCCAACTGGTTTGTTACTACCACATCTTTAGATTTATCTTCGTGAGGTGGACGAAAAGACGAGCCAAGCGCGCCGCCAAAGCATTTGGGGTGATCCTGCTTAGCTCCTGGATCCTCCTCGCTATCTTCCACGACCCCACAGATATAGCTGGTATATAG	MFDIWPISWIASWPEPPPFLAIIIGFGALVLQLVCYYHIFRFIFVRWTKRRAKRAAKAFGVILLSSWILLAIFHDPTDIAGI	MAMRDSIPRRADRDTLRRELGQNFLQDDRAVRNLVTHVEGDGRNVLEIGPGKGAITEELVRSFDTVTVVEMDPHWAAHVRRKFEGERVTVFQGDFLDFRIPRDIDTVVGNVPFGITTQILRSLLESTNWQSAALIVQWEVARKRAGRSGGSLLTTSWAPWYEFAVHDRVRASSFRPMPRVDGGVLTIRRRPQPLLPESASRAFQNFAEAVFTGPGRGLAEILRRHIPKRTYRSLADRHGIPDGGLPKDLTLTQWIALFQASQPSYAPGAPGTRMPGQGGGAGGRDYDSETSRAAVPGSRRYGPTRGGEPCAPRAQVRQTKGRQGARGSSYGRRTGR	24.4	gnl|BL_ORD_ID|1121|hsp_num:0	1224	399	471	narbomycin; methymycin; pikromycin
metabat2_coassembly.16	k87_957139_4	1777	2643	-	Loose	1900	27.335	mexQ	31.75	3003699	protein homolog model	macrolide antibiotic; carbapenem; tetracycline antibiotic; diaminopyrimidine antibiotic; phenicol antibiotic; disinfecting agents and antiseptics	antibiotic efflux	resistance-nodulation-cell division (RND) antibiotic efflux pump	ATGAACCTAGGAATGAACCTAAATACCGGTAAACACAAACCCGTCCCACCCCAATGGCAAGAATTAATCACAGAATTTAAAGAAATCCTCCGCACCAAAGGGCACACCTCGGAAACAATAAAAACTAGAAACCGACAACTCTCCTACCTTGCTAGGAACTTCCCCGACATCCTCCCCACCAAGATCGGCAAACAAGAACTACTCAACTGGGCTGCCAAGCAAAACTGGACACCAGAGACCCGCAAAAGCTTCTACGTTGGTCTCCGTCAATTTTATAAACTTCTTGACCTCCACCCCAATCCGGCGGCAAGCCTCCCCACTGTTAAAATCCCTCGAGCTTGGCCGCGACCAATTCCTGAATACCTCCTAGCTGAAAGCCTAACCGAAGCCACGCCACGCACCAGACTCATCCTGGAAATCGCCGCCGGAGCAGGCTTAAGAGGCATGGAAATAGCCGTAATTCATCAAAACGACATAACCCTAGAATACGGGAATAAATCCAACCTTAGGGTTCATGGTAAAGGCGGGAACAAGCGCAATGTTCCTCTTCAAGATTGGCTAGCGAGCAAAATCTGGCGCGCCTGCTCCGACTCACCTACTAGCTACTGCTTCCCTGGCAATCAAAACGGCCATTTGTCTCCTCAACACGTTGGCAAACTAGCTCGCAGAGCCCTTCCCAAAGGCTGGCCACTACACACCCTGCGCCACCGCTACGCCACTATCAGTTATCGAGCTACCAAGGGCGATCTTCTCACTGTTCAACGCCTTCTTGGCCACGCTTCCGTGGAAACCACGCAGCGTTATGCTGAGCCAGAAACCCGCCAGATCCAGACCATTCTCAGTGCCACTGACCCCAGGAACCTATAG	MNLGMNLNTGKHKPVPPQWQELITEFKEILRTKGHTSETIKTRNRQLSYLARNFPDILPTKIGKQELLNWAAKQNWTPETRKSFYVGLRQFYKLLDLHPNPAASLPTVKIPRAWPRPIPEYLLAESLTEATPRTRLILEIAAGAGLRGMEIAVIHQNDITLEYGNKSNLRVHGKGGNKRNVPLQDWLASKIWRACSDSPTSYCFPGNQNGHLSPQHVGKLARRALPKGWPLHTLRHRYATISYRATKGDLLTVQRLLGHASVETTQRYAEPETRQIQTILSATDPRNL	MTFPRFFIDRPIFAIVLSVLMMIGGIVSFFQLPLSEYPAVTPPTVQVTTAYPGANPDVIAQTVATPLEQAITGVEGMLYMSSQSATDGRMILTITFDQHIDPDMAQIQVQNRVSRVLSRLPDEVQRQGVVTQKTSPDILMVVHLLSPEQRYDPLYISNYAYLQVRDELLRLPGISDVVVWGAGEYSMRLWLDPDLIAARGLTAGEVIAAVREQNVQVAAGAVGQAPDSTAAFQVTVNTLGRLSDEEQFGDIIVRTGADGQVTRLRDVARIEMGGDAYALRSLLDGEPAVALQIIQSPGANALDTAEAVRATVARLEGNFPAGLSARIAYDPTVFVRASLQTVATTLLEAILLVVVVVVLFLRSWRASLIPLMAVPVSLVGTFAVMHLMGFSLNTLSLFGLVLSIGIVVDDAIVVVENVERHIENGEPPLQAARRAMDEVTGPIMAITSVLAAVFIPTAFLSGLQGEFYRQFALTIAISTILSALNSLTLSPALAGLLLRPRPAGGAVAGRFQRLLQVLGRPLRNAPEAYGNAVRKVVRVSGLALVVYGGLLGLTWVGFQAVPPGFVPMQDKYYLIGIAQLPNGASLERTDAVVRQMSRIGLDEPGVESVVAFPGLSVNGFVNVPNAAVMFFMLDPFESRTSADLGALAIAGRLQARFASIPDGFLGVFPPPPVPGLGTIGGFKMQVEDRGGAGLEALARQTQVLMMKATESGQLGGLMTSFDINAPQLEVVVDRTKVKSQGVRLADVFEALQVYLGSLYINDFNRFGRTYKVTAQADAPHRMQAEAIGRLQVRNAAGAMLPLSSFVTVTPSSGPDRVIHYNGYPSADISGGALPGVSSGQAVALMERLAGEVLPEGMTFEWTDLTYQQKLAGNSALFIFPLCVLLAYLILAAQYNSWLLPLAVLLIVPMCLLSAIAGVWLVGGDNNVFVQIGLVVLVGLAAKNAILIVEFARTLEAEGARALEAVVEACRLRLRPILMTSLAFIAGVVPLVMASGAGAEMRQAMGVAVFAGMLGVTLFGLFLTPVFYVLVRALAARLERRAGGSLAHLEGGRP	27.35	gnl|BL_ORD_ID|2006|hsp_num:0	2212	72	231	erythromycin; acriflavine; tetracycline; imipenem; trimethoprim; chloramphenicol; thiamphenicol; kitasamycin; rokitamycin
metabat2_coassembly.16	k87_957139_5	3045	3446	+	Loose	500	25.409	CARB-42	30.77	3005576	protein homolog model	penicillin beta-lactam	antibiotic inactivation	CARB beta-lactamase	ATGCGTTTTCGCTTCACTGATAGTGGATTTCTTCCCTATGCTCTTGGTCGAGGACCACTCCAGTTAGATCCGGAGGAGATACGTTCACACTTTTGTTGGGATCCGCATCGAGAGTACATTTATAGTCAAGAAACTCTATTCGATGGTCCAGTGGAGACAAGTTTTGCCTTTAGCTTTCGCACTATCGCTAACTTATTTGCTCAGGCCAGAAAGTCCGAAGGAACAGAAGTTTTATTGCAATCTTTGCCCACGTCAGCCAGAGAAGAATTACAAAAGGCCGTGAAGATTGTGTGTGAGGCTGGCTGGAAGGTTACGGGTAGCTTTACCCAGCGGTCGAAAAAGACCGAACGTATTTCTCTTACTGTGCAAAATGTGTCGCGTTTACTTGAGTCGCTTAGCTAG	MRFRFTDSGFLPYALGRGPLQLDPEEIRSHFCWDPHREYIYSQETLFDGPVETSFAFSFRTIANLFAQARKSEGTEVLLQSLPTSAREELQKAVKIVCEAGWKVTGSFTQRSKKTERISLTVQNVSRLLESLS	MKKLFLLAGLMVCSTLSYASQLNEDISLLEQQTSSRIGVSVWDTQADERWDYRGDERFPLMSTFKTLACAKMLSDMDSGKLSKNATAKVDERSIVVWSPVMDKLAGQNTRIEHACEAAMLMSDNTAANLVLNEIGGPKAVTMFLRTIGDKATRLDRIEPRLNEATPGDSRDTTTPNAILNTLRTLVEGETLSYESRVQLKIWMQDNKVSDSLMRSVLPTGWSIADRSGAGGHGSRGINAIIWKENHRPVYISIYVTETELSLQARDQLVAQISQLILQKYKDN	47	gnl|BL_ORD_ID|3360|hsp_num:0	4426	273	390
metabat2_coassembly.16	k87_957139_6	3769	4284	+	Loose	700	24.2534	CMY-128	30.19	3003136	protein homolog model	cephalosporin	antibiotic inactivation	CMY beta-lactamase	ATGGGGTTATTTAAGCAAAAAACCAAGGAAACTGGACTTGAGTTACCAGAATCAGTGCGAGCGCATTTGGAAGATTTTGGACAAATTTTGAGTTATGAACCATTGGAGGAAGAATCCTGGGTGATTGCCTCGGAATTTGCGTTAGTGGTGGCTAACTCGCAGGGAGTAGTTTGCGCTGGCTTGTGGGCGGATACCCAATACTGTGGGTGGGAGGCTGATTCTCGGCGCTTGTCGATTGTGTGGGTTGATCCCGAGCGTTCACCGTTCCAAGCAGTAACCGTTAGTGAGAATCCAGTGGCTCTGATGCGCCTAATTACTCGCGAAGTAGAACGCCCAATCGTGCTGCGTCGTCAAGCGAAGGTGTCGCCTGGGACTACGGTGGTGGCAATTGCTCGTCGGCGCTTGGACGACAGTATTTTTACTAGCGCGGTGGTACGCGGCCAAAATAATGCAGATGCCACACAAGTGGCTTTGACTCTGGAGCAAGAAATTCGCGAAGAATTGGGGATAGTCTAG	MGLFKQKTKETGLELPESVRAHLEDFGQILSYEPLEEESWVIASEFALVVANSQGVVCAGLWADTQYCGWEADSRRLSIVWVDPERSPFQAVTVSENPVALMRLITREVERPIVLRRQAKVSPGTTVVAIARRRLDDSIFTSAVVRGQNNADATQVALTLEQEIREELGIV	MMKKSICCALLLTASFSTFAAAKTEQQIADIVNRTITPLMQERAIPGMAVAIIYEGKPYYFTWGKADIANNHPVTQQTLFELGSVSKTFNGVLGGDAIARGEIKLSDPVTKYWPELTGKQWRGISLLHLATYTAGGLPLQIPDDVTDKTELLRFYQNWQPQWTPGAKRLYANSSIGLFGALVVKPSGMSYEEAMTRRVLQPLKLAHTWITVPQSEQKNYAWGYREGKPVHVSPGQLDAEAYGVKSSVIDMARWVQANMDASLVQEKTLQQGIELAQSRYWRIGDMYQGLGWEMLNWPLKADSIINGSDSKVALAALPAVEVNPPAPAVKASWVHKTGSTGGFGSYVAFVPEKNLGIVMLANKSYPNPARVEAAWRILEKLQ	44.88	gnl|BL_ORD_ID|2936|hsp_num:0	3935	783	942
