## Supplementary material for "Metagenomics reveals fibre fermentation and AMR pathways in red grouse (*Lagopus scotica*) microbiota": Table S3 (part 11 of 27)

### Sheet: Cat_rgi_results_final_drep_95 (continued)
MAG	Contig	Start	Stop	Orientation	Cut_Off	Pass_Bitscore	Best_Hit_Bitscore	Best_Hit_ARO	Best_Identities	ARO	Model_type	Drug Class	Resistance Mechanism	AMR Gene Family	Predicted_DNA	Predicted_Protein	CARD_Protein_Sequence	Percentage Length of Reference Sequence	ID	Model_ID	Hit_Start	Hit_End	Antibiotic
metabat2_coassembly.16	k87_957139_7	4620	5789	+	Loose	400	29.261	Erm(36)	31.48	3000605	protein homolog model	macrolide antibiotic; lincosamide antibiotic; streptogramin antibiotic; streptogramin A antibiotic; streptogramin B antibiotic	antibiotic target alteration	Erm 23S ribosomal RNA methyltransferase	ATGGAACAGATATGGAGTAATTGGGCCGCCCAGGTGGCACTGCAGCAAAAATTGCCCGCTGGGGCTCGAATTGTGCTTGGAAGGCTGGCTGAACTAGCAGATGATGTTGGTCGGGGAGTGGCTTCCAATCAGTGGATCATCTACTTGACGGGATTGTCAAAAAATACGGTTACACGTTCTTTTTGTACCTTGCAGGATCAGCAGATATTGCGTAGGTTTCCTCGTTATTGCGGCAATCTCAAACAGGATTCTGGTTTCGTTCTGTTAGAGAGCGTGTTGAACCAGAACCGAGAAGCTCTCAGGACTAGCCCAAAGACCGCGGCTGGATGTGCACCAAAGAGGAAAACTGGAGTAGACATAGACCCTCTAGGTAGGCCAGATACTGCAGCAATTATGGCAGAAAAAGCCAAAACTGCTAATTCCACTGGACTCAAAAACCTGCTAATATTATTGGAAAATAGTGATAATATTCTGAATAGAGCTCATTATTTGTCAGTGCTGGCACATACACTATCCAATAATTGTCAGTTGCGTTTTGCAGGGTTAGTAAACACGTTTCGTGCAGATTGGCAGATGTTTGCCAATCCGACAGCGCCTTTTGCCGAGGTTTCATCGCTAAGTTATGAATTAGCTACTCAAAATCTATCGAAGCTGACTACTGCTACCGATCCGTGGGGAGTGCTAGGAGTGATGCTGAAAAATCGTTTGCTCCAAATGCGTCGCCAATATTGGCAAAATACTCGGCGCACTCATAGTGGCGATCTCAGTGTTTTATTGCAAATGAGCGATACTAAATCCAAATTCTTGCCGGGCAAATTGGGTACTCCTTTGGTGATTGTAGATGAAATGCCCAATGTGTTAGCAGCTATTCGCTTAGTAACAGAGGCGGGGGCAGATGAGAGCATGGCCTTTGCTGTCACGAAACGCGTAATTGAGATTGCTGTGATGACTCCTGCCAATTTGCGGCCCAAAATTGTTGGCAGCGACAAACTTTTAGCTAGTTGGGGGATTAGCTCGCTAGTAGCTAGAGCCTGGAACTTGTTCCTGGTTGGTGGACGCGGGGACAGCGGTGTTTTGGGAGAGGAAAATAATCCACTGACGAATCGGCGTCTGCAAAATTTGTTGGCCTCTCTAGCTGCAGAACAGCTTTTGGATCGCCAAGGAGTTTGA	MEQIWSNWAAQVALQQKLPAGARIVLGRLAELADDVGRGVASNQWIIYLTGLSKNTVTRSFCTLQDQQILRRFPRYCGNLKQDSGFVLLESVLNQNREALRTSPKTAAGCAPKRKTGVDIDPLGRPDTAAIMAEKAKTANSTGLKNLLILLENSDNILNRAHYLSVLAHTLSNNCQLRFAGLVNTFRADWQMFANPTAPFAEVSSLSYELATQNLSKLTTATDPWGVLGVMLKNRLLQMRRQYWQNTRRTHSGDLSVLLQMSDTKSKFLPGKLGTPLVIVDEMPNVLAAIRLVTEAGADESMAFAVTKRVIEIAVMTPANLRPKIVGSDKLLASWGISSLVARAWNLFLVGGRGDSGVLGEENNPLTNRRLQNLLASLAAEQLLDRQGV	MPTYRGGRHEHGQNFLTDHTTIDRLSRLVGDSTGPIVEIGPGQGRLTRELQKLGRSLTAVEIDSRLADRLASASQFREQKHVTVVNADFLHWPLPTTPYVVVGNVPFHLTTAILRRLLHDGAWTQVVLLVQWEVARRRAGIGGSSMMTAQWWPWIDFSLHGRVPRSAFKPAPSVDGGLLEMTRRPDPLLSPDARESYRQFVHDVFTSRGRGIGEILANVSSSLGKRGALQLLKSEGIRSSSLPKDLSAEQWARLFTSASPTKSAKTGRNAHPAHSARRQGR	138.43	gnl|BL_ORD_ID|816|hsp_num:0	888	189	351	erythromycin; roxithromycin; lincomycin; telithromycin; clarithromycin; clindamycin; tylosin; spiramycin; azithromycin; dirithromycin; pristinamycin IA; quinupristin; virginiamycin M1; madumycin II; griseoviridin; dalfopristin; pristinamycin IB; virginiamycin S2; pristinamycin IC; vernamycin C; patricin A; patricin B; ostreogrycin B3; oleandomycin
metabat2_coassembly.16	k87_957139_8	6080	9337	+	Loose	600	28.1054	MSI-1	25	3003718	protein homolog model	carbapenem	antibiotic inactivation	MSI beta-lactamase	GTGAAAGGATTTACGCAAAAGCGTTATTTAGGGTGGTGGCGCTTTCTTGCTGCAGCCGTGGCAGCCATTTTGATGCTGCTTTGTCTATGCAATTGTGCCAATCTGGCAGCGGTACATGCGAAAGAGGATACGATTGGGCCTGCCACAGAAAATGATTCGGAACAAACAGAGGATAGAACCCCAGATTTACAAAAGATTGAGACAAATACGGCCAGTGGTTCTGGCATTTCGCGGTTATCTTTTGACCAAGCAACAAATGCTGGTGGAGGAGTTGGCGCTGGCTACATGTGGAATGACATTTATTGGCTGGGAGCTTTCAAAGGACAAGAAAGCAATGCTTACGAATGGTGTGTCGATTTGGGGCTGCACTCTCCAGTTGGAGCGGGCACCATCGTCACTGAGCTGACTCCGCACTGGTGGGGACAAGAAAGCGTCAGCTACCTGCAGGTTACTAACGCCCAAATGGGTTGGATTTTAAAGAACAAAACCAATATCAACGATGCCAGCACTCAAGCTGCGATTGCTTTTCTGGTTCATGCCAACTACGAGCAACCAACAGGAAAACCCGAGCTGATAAAAACTATGATTTCTGACCTTCTTTTAGCCAAAGAAAAAGGCAGTACAGGCAGTGAAATCATTGATCGAGCCAGCGAATTGATTCGTGCTGCCGAGGATGCCGGAGTAGCTGGCGTTTACCTGGACAAAGGTAGTTTGGAAAAACAGCGGGCTCAAGTTAAAAACGTGGGAATCAAAAATGGTGCCGGTCAGTGGATGAGTGGACAAGCTTTCACACTCTCAATTCAAGGAGATGGCGTTTTCGAGCCGGTAGAGGGATACGAGTTGAGTCAGGATCAGAAAACCCTCAGTGGTAGAACTGTTTCTAGTCCGCTTAGCTTTTGGGTCCAGGCTACCAGCACGGGAACAGTTAAGGTCAGTGGAGTCATCCAAACTAAAGAACAGACAGTGCAGTTAGTGGATCGCGGGGGAAATAGTCAGTCAACTATTGAAATTGGCAAAGAAAAAGAACTAGAAATCCAGTTATCTGCACAAAACTTTGATTTGATCTACGATTTTCAGCCAATCGCAACCAGCCAAGTAGCGGACAATGTGGTGAAAGACGGCAAGCTATCCGATACTTTGACGATTAGTGCCGATCCCGACTATCACCAAGGTCGGTGGACCCAAATTGACTCCCAGTACGTGGCCGTATTATTCGATGGAACGGCTTATTTGGTTGGGGATGAACTGCCACAAAGTAGTTCATCCGACCAAATTCCAGCAGATGCCCAAGTAGTGGGACATGCAACTATCTTGGCCGACAACGGTCCAGGTGAGTATTCGATTACTATCGGCAGCTTATCTGAGGTCAGCGGATACGTAACCTGGGTGTGGCAGGTTCGAAAAGCAGACCAAACAGCTACCTATACGGTTGGTGACACCAAATTTAGTGCTGCTGATTTTATCCACGCTGATTGGGCGGATGCTTTTGGTTTAGCAGCTGAAACCACTTATCAGCTAGAGCCTTTCCAGCCAAAACTGATTTCGAATACCAAAGACTGCAAAATTAATCAGCCAGGAAATATCAAACTTTGTGACCAGTTGACAGTCTACGCGGAGTCAGAGGCGAACCAAGGAATCTGGCCAACTATCAATAGTCAGCCAATTGAAGTGGTGTTCCAGGGAAGTGCTTATTACGTGGGAGAGACTCCCGGCGCAGTACAAGATGGGGTGCCTGAAACGGCAACACTAGTAGGGGAAGCTAATTTGACTGTTCACAAAGCTGGGACATATGAAATTGAAACTGACATTCAAGGAGATTACCAACCTGGCTTCATCACCTGGGTGTGGAAAGTGGAAAAAAGTGCCAATTTGGCTGAATACGAGGTGGTAGTTGGAGGCAAAACCAAGATTTTAACTTCTGGTGACCTCATTTTGGCAGATTGGCAGGATCAATTTGGGTTAGAGGACGAAACAATCGTTCAGCAGTGGGAACCACACGTAGTTAGTGCGATTAGTTCACGTGAAACTGCTGATGGTACATTCCTGGTTGACGACGTTTGGGTAACTGGACTGCCTTCTAACCACGGTCAATGGGAGGGAACTTGTCGTGCAGATAATACGTCAGAGACTTGTTTCGCTAAAGACGAAGAGTTCTTCACTCAAACCCTCTATTTTTACCCGCAAGGCCTAGAAGTTAACGAAGCAAATAAGTCAGCTGCAGAGATAATCGGTAGCGCTGAAGTTCCCGCTAAAAATGGATTTCATGCTTCAATTGGGTCAACTGAATGGCTCTGGCCTCAAGATGCTAACGGCAATAACCGTGCTGGCACTGTTGTTTTCCAAACTAGTTTTGCCGGGGATGCTCGTCTCCCTGCATTTATGACGGACATAGAGGATGAAACGGAACAAATTACCAGCGGAGTCCCTCACATGTCTTCCCTCGTGTCTGATCAAACTAGTGGTAGCAAACAAGTGGCTTCAACCGGTAGCGTGACTCTAGTAGACCAGGTTTCCTACAGCAATTTATCCCCGGGAAAAAACTATGCGCTGATTGGTTTGTTAGTCGACAAAAACACTGGGCAACCCATTCTGGATGTTCAAGGGAAAGAGATTCGAGCTGAAAGTTCGTTTACCCTAGATCAAGCTCACGGAAGCGTTGGACAAGTGTTCTCGGTAGAGGACAGCAGTATTTTCGCTGGAAAAACAGTTGTCGTCTACGAATACATCTACGATCTAGCAAACTCCAAATCCACCACGGGAGACAGCCTGGTAGCGGCTGACGCAGTCCCAGTCCTAGCGCACGAAAATCTAGGTGACACAGGACAAACTTTCTATGGGATAAGACTAAACACCACTGCCACTGATGCTGTTGATGGTGACAAAACCATCGACGCGGCAGGTGAAGCTCGGATAGTTGATCTCGTTGAATACCAGAACCTGACTCCTGGGCGAGAATACCAAGTAAGTGGAACGTTGGTGTGGCAATCAACTGGTCAGCCAGTGACACAAAATGGTCAAGCTGTGACTGCGACAACCGTATTTATCCCTGAAAGTGAAAACGGGATAGTAACAGTGGAATTTAGATTCGATGCGACCAAACTAGGTGGAAAATCTGTGGTGGTGTTCGAAGACCTCTATCAAGATGGCCAAAAAGTTGCCACCCACTCTGACTTGAGCGATCAAGGCCAGACAGTGCGGATCCACGAAGAAAAAACACTAGCCAGCACTGGAGCCAGTGGGGTTTTGCGGTTGTACTAA	MKGFTQKRYLGWWRFLAAAVAAILMLLCLCNCANLAAVHAKEDTIGPATENDSEQTEDRTPDLQKIETNTASGSGISRLSFDQATNAGGGVGAGYMWNDIYWLGAFKGQESNAYEWCVDLGLHSPVGAGTIVTELTPHWWGQESVSYLQVTNAQMGWILKNKTNINDASTQAAIAFLVHANYEQPTGKPELIKTMISDLLLAKEKGSTGSEIIDRASELIRAAEDAGVAGVYLDKGSLEKQRAQVKNVGIKNGAGQWMSGQAFTLSIQGDGVFEPVEGYELSQDQKTLSGRTVSSPLSFWVQATSTGTVKVSGVIQTKEQTVQLVDRGGNSQSTIEIGKEKELEIQLSAQNFDLIYDFQPIATSQVADNVVKDGKLSDTLTISADPDYHQGRWTQIDSQYVAVLFDGTAYLVGDELPQSSSSDQIPADAQVVGHATILADNGPGEYSITIGSLSEVSGYVTWVWQVRKADQTATYTVGDTKFSAADFIHADWADAFGLAAETTYQLEPFQPKLISNTKDCKINQPGNIKLCDQLTVYAESEANQGIWPTINSQPIEVVFQGSAYYVGETPGAVQDGVPETATLVGEANLTVHKAGTYEIETDIQGDYQPGFITWVWKVEKSANLAEYEVVVGGKTKILTSGDLILADWQDQFGLEDETIVQQWEPHVVSAISSRETADGTFLVDDVWVTGLPSNHGQWEGTCRADNTSETCFAKDEEFFTQTLYFYPQGLEVNEANKSAAEIIGSAEVPAKNGFHASIGSTEWLWPQDANGNNRAGTVVFQTSFAGDARLPAFMTDIEDETEQITSGVPHMSSLVSDQTSGSKQVASTGSVTLVDQVSYSNLSPGKNYALIGLLVDKNTGQPILDVQGKEIRAESSFTLDQAHGSVGQVFSVEDSSIFAGKTVVVYEYIYDLANSKSTTGDSLVAADAVPVLAHENLGDTGQTFYGIRLNTTATDAVDGDKTIDAAGEARIVDLVEYQNLTPGREYQVSGTLVWQSTGQPVTQNGQAVTATTVFIPESENGIVTVEFRFDATKLGGKSVVVFEDLYQDGQKVATHSDLSDQGQTVRIHEEKTLASTGASGVLRLY	MGARSCSRAWCCSRATRSAPPGRRSGRLSCARCRRPSTGCNPSSTPPITGDIMKHIRLACVAAGLVAAASSVSAIGADWNAPQEPFALFGNSYYVGPHGVASVLITSNQGHILIDGGSDKSPPQIAARIRQLGFKPEDIRFILVSHEHIDHAGGVAELQRLSNAEVLAGAAAVPVLHSGEAGRNDPQYGGLPKMAPVARVRAVRDGEVVKLGPLAVTMHATPGHTQGGASWTWQSNEGGRTANMVYADSLTAFGSGGFRYSGDARYPSARADVERSIAKVAALPCDILVSAHPEVSELWTRYERRAAQGNAAFIDAGACKAYAVKARVKLQEQLARETAKP	318.18	gnl|BL_ORD_ID|2025|hsp_num:0	2233	636	846
metabat2_coassembly.16	k87_957139_9	9430	9873	-	Loose	2000	30.4166	adeB	28.75	3000775	protein homolog model	glycylcycline; tetracycline antibiotic	antibiotic efflux	resistance-nodulation-cell division (RND) antibiotic efflux pump	ATGGATAGTTCGTGTGAGAGTGTTACTTCTGCAGATTCTATTGAGTCCGCTGATTCCGCTGACCCTACTGATTCTATTAAGACGACTACTCCACCTGGTGTTTCTAAGGAATTGTTGCAGGAAGCTTCTACCACTCAGCGCACACACGTCGTTGCGTTAGTAGGTTTAGTGGTTTCGATTGTCTTATACGTGGTGCTTGCCGCTCAAGCATGGACGCCGGTGTGGTTATCTATTTTGTTGATTTTAGTTATGGGCATTTTCGGCTTGTGGTACATGTTTTCAAATATGCATGTATTTATTTTGAAGAGTGAGCGCAAGCGCGCCACCAAAGCGGCCGCAGCTCATGGTGCGGCCGCCGAACAGATAGCAGATTCAACGCACAGGAAAGGTACTAGCACTAAAACTGCTACTACAAAGGATACTAGTGCATCCGATCCCAGATAG	MDSSCESVTSADSIESADSADPTDSIKTTTPPGVSKELLQEASTTQRTHVVALVGLVVSIVLYVVLAAQAWTPVWLSILLILVMGIFGLWYMFSNMHVFILKSERKRATKAAAAHGAAAEQIADSTHRKGTSTKTATTKDTSASDPR	MSQFFIRRPVFAWVIAIFIIIFGLLSIPKLPIARFPSVAPPQVNISATYPGATAKTINDSVVTLIERELSGVKNLLYYSATTDTSGTAEITATFKPGTDVEMAQVDVQNKIKAVEARLPQVVRQQGLQVEASSSGFLMLVGINSPNNQYSEVDLSDYLVRNVVEELKRVEGVGKVQSFGAEKAMRIWVDPNKLVSYGLSISDVNNAIRENNVEIAPGRLGDLPAEKGQLITIPLSAQGQLSSLEQFKNISLKSKTNGSVIKLSDVANVEIGSQAYNFAILENGKPATAAAIQLSPGANAVKTAEVVRAKIEELKLNLPEGMEFSIPYDTAPFVKISIEKVIHTLLEAMVLVFIVMYLFLHNVRYTLIPAIVAPIALLGTFTVMLLAGFSINVLTMFGMVLAIGIIVDDAIVVVENVERIMATEGLSPKDATSKAMKEITSPIIGITLVLAAVFLPMAFASGSVGVIYKQFTLTMSVSILFSALLALILTPALCATILKPIDGHHQKKGFFAWFDRSFDKVTKKYELMLLKIIKHTVPMMVIFLVITGITFTGMKYWPTAFMPEEDQGWFMTSFQLPSDATAERTRNVVNQFENNLKDNPDVKSNTTILGWGFSGAGQNVAVAFTTLKDFKERTSSASKMTSDVNSSMANSTEGETMAVLPPAIDELGTFSGFSLRLQDRANLGMPALLAAQDELMAMAAKNKKFYMVWNEGLPQGDNISLKIDREKLSAFGVKFSDVSDIISTSMGSMYINDFPNQGRMQQVIVQVEAKSRMQLKDILNLKVMGSSGQLVSLSEVVTPQWNKAPQQYNRYNGRPSLSIAGIPNFDTSSGEAMREMEQLIAKLPKGIGYEWTGISLQEKQSESQMAFLLGLSMLVVFLVLAALYESWAIPLSVMLVVPLGIFGAIIAIMSRGLMNDVFFKIGLITIIGLSAKNAILIVEFAKMLKEEGMSLIEATVAAAKLRLRPILMTSLAFTCGVIPLVIASGASSETQHALGTGVFGGMISATILAIFFVPVFFIFILGAVEKLFSSKKKISS	14.2	gnl|BL_ORD_ID|798|hsp_num:0	866	2481	2706	tigecycline; tetracycline
metabat2_coassembly.16	k87_957139_11	10218	11471	-	Loose	500	28.4906	B3SU1-1	37.5	3008078	protein homolog model	cephalosporin	antibiotic inactivation	B3SU1 beta-lactamase	GTGCCCGCTGTTAGCAAAACTGGCGTTGGTTTACTTTGTCTTGCTTTGCTGTTGGTTGGGCTATTGACTGGCTGTAGTTCCGTTGCCAGTTTGCCGACCCTAAGTGAGTCAGAGTCCGTGCGAGACGCGATTGCTCGCAGCGAGAAAGCTATTTTGATTCGCACCAGTGAATTAGCCAGCTTGGCTACTGAGTGTGATACGTGTCAAATAGTGTTGAATGAGCAAGCTGAAGCAGCCGCAGAACGATTGCAAACCATGGGAGGAATGTGGGAACCATGGAGTAGCACAGAAACCAACGCGGAAACGGAAGGTGAGACAGGAGCGGAGCCAGAAACAGTATCTAGTTCAAGTTCTGTTTCCGTGTCCATACAAGATGGGGTGGCAATTTTTACGGATGAGTCTGGGCAAACCTCCCGGGCGGAAATTCCAGATGATTTAGGTGAAGCTCCCTATACGCCTGCGGGTTTAGCTGCTTACATGTATGCCACGTCCATCGAGCAATTACAGGCAGCCAGTGAGGTTTCGGAGATTGAAGCTGCTCAGCTGACCACCTATGGGTCAATTTTGGCTGGGCGCATTAGTGCAGCTTTTGAGTTAGCTGCAGCTTACGGGGTGGATTTGTTGCAGGCAGTCCAGGAGCTGCCGGAGGAGGCGACTGCCACTGCGGTGACAGAGGAGATGCGCTCCGAGCTGGTTCAAGCGTTGACGGAGGCAGCACAAGCGGAGTCCGAATCGACAGATTCCACCGAAACAGACAGTGGCAATGAGGCAAGTGATGCTGCTAGTGATAGTACGAGTGCGGACAGTGGCACAGGCAGTAGTACGAGCACTACCAGTGAGACGAATTCGAGTGGGGAGATTACTCTACCTGATACTGCTGAATTAGATTTGTCGGAAGAGGACACTCAACTGATTGCAGAAGTGTTATTGCAGTTGGATTGTGTAGCTGGCTCTTTCCAGCAAGCGGTCGAGGGTGGCGTTTCTAGTTCGGCGGTGTCTAGTTTGGTGATTTTGGTTCAACAGCGCGCTAGTTTTTGGGTTGATGCGGGGGTGAGTGATCTGCGTAATTTGCGTTGCGAAGCCAATTCAACGGATGCGTCTGAGTTGGCTAATCAGGTGATTGCTTTGGATTTGCAATTATTTGCTAGTGAAGATACGCAAGTTCGCCTGGTTGGAGCCAACTACTTGGCTCAGGATGTCGAAATTTTGTCGGACCTAGGGGAGGTCAATTTGGTTTCTCCTGGTGTTAGCTGA	MPAVSKTGVGLLCLALLLVGLLTGCSSVASLPTLSESESVRDAIARSEKAILIRTSELASLATECDTCQIVLNEQAEAAAERLQTMGGMWEPWSSTETNAETEGETGAEPETVSSSSSVSVSIQDGVAIFTDESGQTSRAEIPDDLGEAPYTPAGLAAYMYATSIEQLQAASEVSEIEAAQLTTYGSILAGRISAAFELAAAYGVDLLQAVQELPEEATATAVTEEMRSELVQALTEAAQAESESTDSTETDSGNEASDAASDSTSADSGTGSSTSTTSETNSSGEITLPDTAELDLSEEDTQLIAEVLLQLDCVAGSFQQAVEGGVSSSAVSSLVILVQQRASFWVDAGVSDLRNLRCEANSTDASELANQVIALDLQLFASEDTQVRLVGANYLAQDVEILSDLGEVNLVSPGVS	MSARLLFAPLLIALLAGCATPLSGPAVTDAEPGQRAWAQSCEAMDEWDKPGPPFRIYGSTYYVGTCGITALLIAGPEGHTLIDTGTDKGAEVVLANIHALGFEPRDVKTILMSHEHFDHVGGMARLQDATGAAVVTTPAAAAVLRSGKPGGGDPQAASGHPDFPPVTGIIEELHDDRARKFGGTEFRPMFTPGHTPGAMSWSWRACEGEGCKSIVYVDSLNPISADGYRFSDHPELVAAFRKGIAAIAAADCDIVIAPHPVAVQWRDRLLGERALIDRDGCRAFAATASERLDKRLAREAAGG	137.62	gnl|BL_ORD_ID|5262|hsp_num:0	7496	12	132
metabat2_coassembly.16	k87_957139_14	13840	14184	+	Loose	200	29.6462	dfrL	24.68	3007456	protein homolog model	aminoglycoside antibiotic; tetracycline antibiotic; diaminopyrimidine antibiotic	antibiotic target replacement	trimethoprim resistant dihydrofolate reductase dfr	TTGCGTGAAACGTTGCCAAATCAGGTTGAGTCAAAGAAGCATGTGCCGATTCGCACGTGCGTGGGTTGCGGGCGAAAGAGTGCGCAAAGCTCGTTGATTCGTCTGGTGAAGGCAGATTCTGGCGTGATCATAGTGGATTTCAATCGAGAATATCCCGGGCGGGGCGCGTGGGTGCATGCTGAAGCTAAGTGTGTCAGAAACGCGGTTAGCCGGGGGCGTTTGTGGCGAACCCTCAGAGTTCCTGTCAATGCTGGAGTCAAACAGGAATTGTTGAGTGAGTTGTTGCAAGCGAGTGATTTAGACACCCGTGGGGCCTTGGGTCTCACCGACTATGAAAGCGGGTAG	MRETLPNQVESKKHVPIRTCVGCGRKSAQSSLIRLVKADSGVIIVDFNREYPGRGAWVHAEAKCVRNAVSRGRLWRTLRVPVNAGVKQELLSELLQASDLDTRGALGLTDYESG	MGENIEGRCCQELRKPYMTFVWAEDSNGLIGSSGDLPWNLPLDMKHFKNVTMDDVVVMGRKTYESIPVRPLKNRINIVLTNNKSYVADGAIVCHSKEDVLNYLKENKIEKPIHVIGGISAFEMFKDEVNILHRTIIDETFEGDTYMPEIDYKYFRCIDIADGVVDEKNKYPHRFLVYERKKFIDLMDYGGLLE	59.07	gnl|BL_ORD_ID|4966|hsp_num:0	5947	114	342	streptomycin; tetracycline; tobramycin; trimethoprim; iclaprim
metabat2_coassembly.16	k87_957139_15	14279	17416	+	Loose	300	65.855	tet(44)	27.59	3000556	protein homolog model	tetracycline antibiotic	antibiotic target protection	tetracycline-resistant ribosomal protection protein	GTGGCAAAAATGCGTGTTCACGAGCTCGCCAAAGAGCTCGGAATCACCAGTAAAGACCTGCTAGCACGATTGCGCGAGGCAGGCGAGTTCGTAAAATCTGCGTCTTCCATGGTGGAAGCCCCTATTGTGCGTAAATTCCGGGAAGAGTTCGGAAAAACGAATAGCTCTCAAGCTGAGGGGGCAGACACAGAGGCAACAAGGGAAGCGTCAACCAAGAAGACTAGCGCTAAAAGTGGAGCGGCAAAGACCAGCGCGCAGACAAAGGCGAAAGACGCTCAGCCGGTAGCTACAGATAGTAAAAGTCCTGCTACGACTGTGTCATTAGCTAAGACGAGGACAAGTGTAGATGGAGACCAAAAGGCCGCTGGCAGTGAGGTAAGCGGCGATAACAGTGCGGCCCCGAACAGCGACCAGACAACGAAGGGCACTTCTGTCTCCGCGCAGGAGACAGCGACACGTAAAGTGGCCAAACCAGGACCAAAGCCAGGGCCTAAACCCGGCCCTAGGCCGAGTGTGAATCTCGAAGCAAAATCTGCCTTCGATCCGGGGAGCAAGGGCAATGATAAGACAGCCACAGGTGCTAGTGAGTCGGGTAAAACTGAGAGTAGTTCTGGTATTAGCGCTAAACCTGGGCCTCGTCCTAGTGCCAAGTTAGCTAAAGGCGAAGAAAACACAACGCCTTCAGCTTCAAAGGGTGAGACTAGTGCTAAACCTGGTCCCAGTGGCTCTAGAGTAACTGCAAAACCTGGAGTTGGCATCAAAAAGCCCGGTAATTTGCGGGCAGCTTCTGGGAGCGAAGGTAGGTTGGCCCCTCGTCCGGGCGCACGTCCGATTCCTCGGCCACAAGGTCCTCGTCCTGGCAATAATCCGTATGCTTCGACGCAAGGAATGCCTCGACCAGGCGGTGCAGGAGGATCTCGTCCAGGAAGACCTGGAGGCCGTGGCGCTGGACAGGGACAAAATACTCGCAATTCTCGCGGTGCTCGTCCGGGAGCTAATGCGAGTACTGGCACTGACAGAGTAGCTCGTAGTTCGCGTCCAAATCCCGGCATGATGCCAGGGTCAGCTAGTTTTGCTGGTGCGGATAACCGCCAAAATCGGGGCGGTCGCGGTCGTCCGGTGGGTTCTCGCTCTACTGGTGGGGGGCAAGGCTTTGGCGCCGGGCAGGGCGGTGCGCGCGGTGGTGCTCGAAACGCAGGTGGTCGGGGTTCCACGCCGGGTGCCTTTGGTCGTGGTGGTGGTTCAAAGAGTCGTTCGCGCAAATCCAAGCGCGTCAAGCGCCAAGAATACGAGGAGCAGGCGGCACCAGTAATTGGTGGCGTGCAGATTCCTCGTGGCAATGGCGCGGAAGTACGGATTCGCCAGGGGGCTTCTTTGGCGGATTTTGCTGAAAAAATTGGTGTAAATCCTGCTGCCTTGGTGACAGTTTTATTCCACTTGGGTGAAATGGCTACCGCCACCCAGTCTTTGGACGAGGACACGTTCATGACGCTGGGCGCTGAGCTTGGCTACGAAGTCAAAGTGGTCTCGCCAGAGGATGAAGACCGTGAACTGCTAGAGTCCTTCGACATTGACTTTGAGGCGGAAGAACTAGAAGATGTGGAGCATCTACAGCCGCGTCCGCCAGTAGTCACCGTCATGGGGCACGTTGATCACGGAAAGACGCGGTTGCTGGATGCAATTCGCAAGACTGACGTGGTGGGCAAAGAAGCCGGTGGAATCACCCAGCACATTGGAGCCTACCAGGTGAATGTGCGGATGGAAGACGGGGACAGGGCGATCACTTTCATCGATACTCCTGGGCACGAGGCGTTCACGGCCATGCGGGCGCGTGGTGCTAAAGTCACCGACATCGCGGTATTAGTGGTAGCCGCAGATGACGGCGTGATGCCCCAAACTGTCGAGGCAATCAACCATGCTCAGGCGGCCGACGTGCCGATCGTGGTGGCGGTCAACAAGATCGATAAAGAGGATGCGAATCCAGATAAAATCCGGGCTCAACTCACTGAATACGGTTTAGTTGCCGAAGAATACGGCGGTGACGTCATGTTCGTGAACGTGTCAGCTCGCGAAGGCACCGGGATTCAAGAGTTGCTTGAATCCATCATTTTGACTTCCGATGCAGCATTGTCTTTGGATGCGAATGCTAATGCTGACGCTCGCGGGGTGGCGATTGAAGCCAACTTGGACAAAGGTCGGGGGGCTGTGGCCACAATGCTGGTGCAGCGCGGGACTTTGCGAGTGGGGGACGCAGTGGTTGTGGGTTCCTCCTATGGTCGCGTGCGCGCTCTCTTCGACGAAAATGGCAGTGCTTTGGAAGAAGCTGGTCCTTCTCGGCCAGTACAAGTTTTGGGATTGACTTCAGTTCCTCGAGCCGGTGACCAATTCTTGGTGGCACCAGACGATCGGACTGCTCGCCAGATAGCGGAGCGCCGGGAAGCGGCAGAACGCCAAGCTCAGTTGGCTAAGCGCCGCCGCCGGGTGTCTTTGGAAGAGTTGGATAAGGTACTCAAAGCAGGCGAAGTCGACACACTGAACTTGATCATCAAGGGTGACGTCTCCGGTGCGGTAGAGGCGCTGGAGGATTCGCTGCTGAAACTAGATGTTGGTGAAGAGGTCCAGTTGCGAATCATTCACCGGGGCGTGGGGGCAATTACGCAAAATGACGTGAACTTGGCAACCGTCGATAATGCGGTGATCATTGCCTTCAACGTGCGTCCAGCTGAACGCGTCCAGGAATTAGCGGATCAAGAGGGCGTGGAAATCAAGTACTACACGGTAATTTATCGCGCACTCGAAGACATAGAATCCGCCATGAAAGGCATGCTCAAACCGATCTTCGAAGAGGTCGACATGGGTAGTGCCGAAATATTGCAGGTTTTCCGTTCGGGCAAATTTGGCAATATCGCTGGTTGTGTGGTGCGCAAAGGTGAGATTCGCCGTGGAGCGAAGGCACGCCTGGTTCGCGACGGCACAGTGGTGAACAATTCGTTGGAGATTGCTTCGCTGCGTCGCGAAAAGGACGATGTGACTGAGGTGCGAGAAGGCTACGAGTGTGGTATCACTTTGGGCTTCAAGGATATTCAAGTTGGCGACCTGATCGAAACCTGGCGAATGCAAGAAATCGTTCGCAACTAG	MAKMRVHELAKELGITSKDLLARLREAGEFVKSASSMVEAPIVRKFREEFGKTNSSQAEGADTEATREASTKKTSAKSGAAKTSAQTKAKDAQPVATDSKSPATTVSLAKTRTSVDGDQKAAGSEVSGDNSAAPNSDQTTKGTSVSAQETATRKVAKPGPKPGPKPGPRPSVNLEAKSAFDPGSKGNDKTATGASESGKTESSSGISAKPGPRPSAKLAKGEENTTPSASKGETSAKPGPSGSRVTAKPGVGIKKPGNLRAASGSEGRLAPRPGARPIPRPQGPRPGNNPYASTQGMPRPGGAGGSRPGRPGGRGAGQGQNTRNSRGARPGANASTGTDRVARSSRPNPGMMPGSASFAGADNRQNRGGRGRPVGSRSTGGGQGFGAGQGGARGGARNAGGRGSTPGAFGRGGGSKSRSRKSKRVKRQEYEEQAAPVIGGVQIPRGNGAEVRIRQGASLADFAEKIGVNPAALVTVLFHLGEMATATQSLDEDTFMTLGAELGYEVKVVSPEDEDRELLESFDIDFEAEELEDVEHLQPRPPVVTVMGHVDHGKTRLLDAIRKTDVVGKEAGGITQHIGAYQVNVRMEDGDRAITFIDTPGHEAFTAMRARGAKVTDIAVLVVAADDGVMPQTVEAINHAQAADVPIVVAVNKIDKEDANPDKIRAQLTEYGLVAEEYGGDVMFVNVSAREGTGIQELLESIILTSDAALSLDANANADARGVAIEANLDKGRGAVATMLVQRGTLRVGDAVVVGSSYGRVRALFDENGSALEEAGPSRPVQVLGLTSVPRAGDQFLVAPDDRTARQIAERREAAERQAQLAKRRRRVSLEELDKVLKAGEVDTLNLIIKGDVSGAVEALEDSLLKLDVGEEVQLRIIHRGVGAITQNDVNLATVDNAVIIAFNVRPAERVQELADQEGVEIKYYTVIYRALEDIESAMKGMLKPIFEEVDMGSAEILQVFRSGKFGNIAGCVVRKGEIRRGAKARLVRDGTVVNNSLEIASLRREKDDVTEVREGYECGITLGFKDIQVGDLIETWRMQEIVRN	MKIINIGILAHVDAGKTTLTESLLYTSGAILELGSVDKGTTRTDTMFLERQRGITIQAAVTSFNWNDYKINIVDTPGHTDFITEVYRSLSVLDGAILVISAKDGVQAQTRILFHALQKMNIPTIIFINKIDQDGINLNNIYQNIKEKLSNDIIVMQNVTLTPEISIKNIIDLDDWDPVISKNDKLLEKYIVGEKLTIQELMYEEYRCVKKGSLFPIYHGSARNNIGTQQLIEAISNLFCSEMNENDSELCGRVFKIEYTDHKQRLVYLRLYSGTLHLRDTIILPEKKKVKLTEIYIPSNGEMIQTKTVCSGDIFIIPNNTLRLNDIIGNEKLLPCNVWNDKTVPILRTRIEPIKIEEREKLLDALTEIADTDPLLRYYVDTITHEIIISFLGTVQLEVICSLLIEKYHINIRIEDPTVIYLEKPLQKADYTIHIEVPPNPFWASIGLSITPLPIGSGIQYESKVSLGYLNQSFQNAVREGINYGLEQGLYGWEVTDCKICFEYGVYYSPVSTPSDFRFLAPIVLEQTLKKAGTQLLEPYLSFILFTPQGYFSRAYKDAQKHCAIIETSQSKNDEVIFTGHIPVRCINEYRNTLTLYTNGQAVFLTELKDYQIATCEPVIQSRRPNNRIDKVRHMFNKKEN	163.28	gnl|BL_ORD_ID|1195|hsp_num:0	1171	21	513	tetracycline; doxycycline; minocycline; chlortetracycline; demeclocycline; oxytetracycline
metabat2_coassembly.16	k87_957139_16	17491	17961	+	Loose	1800	24.6386	mdtC	26.79	3000794	protein homolog model	aminocoumarin antibiotic	antibiotic efflux	resistance-nodulation-cell division (RND) antibiotic efflux pump	ATGGCTGATGAAGCAAGAATCCGTCGGATTGCCGAGCGAGCCAGGGCGTCTATTGCCCAGACTTTGGAACGCGAAGTCAAGGATCACCGGCTCGGGTTTTTGACGATTACAGATGTTCGCGTGACGGGCGATTTACAGCATGTGACGGTGTTTTACACGGTTTTAGGTGACGAGTTAGAGCGCAAGCGTACACGTCGAGCACTAAATTCGGCGCGAGGTTTGTTTCGCTCCCGGATGGGACAGGCCTTAGGCTTGCGTTTGACTCCAACTTTGAAGTTCACGGAAGACCATTTGGGCGAGTCAGCTGCCTCACTGGAAAAAGCTTTGCAAAGGGCGCGTTTGCGGGATGCAGAAATTAGTCGGGCTGCTCAGGGAGCCAAGTATGCTGGTGAAGCTGACCCGTACAGGCGCGACGAGGACAAAGCTGAGGAAAACAGTGATGGCATCCTGGTAGAGACCGAGCTGAATTGA	MADEARIRRIAERARASIAQTLEREVKDHRLGFLTITDVRVTGDLQHVTVFYTVLGDELERKRTRRALNSARGLFRSRMGQALGLRLTPTLKFTEDHLGESAASLEKALQRARLRDAEISRAAQGAKYAGEADPYRRDEDKAEENSDGILVETELN	MKFFALFIYRPVATILLSVAITLCGILGFRMLPVAPLPQVDFPVIIVSASLPGASPETMASSVATPLERSLGRIAGVSEMTSSSSLGSTRIILQFDFDRDINGAARDVQAAINAAQSLLPSGMPSRPTYRKANPSDAPIMILTLTSDTYSQGELYDFASTQLAPTISQIDGVGDVDVGGSSLPAVRVGLNPQALFNQGVSLDDVRTAVSNANVRKPQGALEDGTHRWQIQTNDELKTAAEYQPLIIHYNNGGAVRLGDVATVTDSVQDVRNAGMTNAKPAILLMIRKLPEANIIQTVDSIRAKLPELQETIPAAIDLQIAQDRSPTIRASLEEVEQTLIISVALVILVVFLFLRSGRATIIPAVSVPVSLIGTFAAMYLCGFSLNNLSLMALTIATGFVVDDAIVVLENIARHLEAGMKPLQAALQGTREVGFTVLSMSLSLVAVFLPLLLMGGLPGRLLREFAVTLSVAIGISLLVSLTLTPMMCGWMLKASKPREQKRLRGFGRMLVALQQGYGKSLKWVLNHTRLVGVVLLGTIALNIWLYISIPKTFFPEQDTGVLMGGIQADQSISFQAMRGKLQDFMKIIRDDPAVDNVTGFTGGSRVNSGMMFITLKPRDERSETAQQIIDRLRVKLAKEPGANLFLMAVQDIRVGGRQSNASYQYTLLSDDLAALREWEPKIRKKLATLPELADVNSDQQDNGAEMNLVYDRDTMARLGIDVQAANSLLNNAFGQRQISTIYQPMNQYKVVMEVDPRYTQDISALEKMFVINNEGKAIPLSYFAKWQPANAPLSVNHQGLSAASTISFNLPTGKSLSDASAAIDRAMTQLGVPSTVRGSFAGTAQVFQETMNSQVILIIAAIATVYIVLGILYESYVHPLTILSTLPSAGVGALLALELFNAPFSLIALIGIMLLIGIVKKNAIMMVDFALEAQRHGNLTPQEAIFQACLLRFRPIMMTTLAALFGALPLVLSGGDGSELRQPLGITIVGGLVMSQLLTLYTTPVVYLFFDRLRLRFSRKPKQTVTE	15.22	gnl|BL_ORD_ID|1209|hsp_num:0	1315	1869	2022	novobiocin
metabat2_coassembly.16	k87_957139_17	17983	19194	+	Loose	50	28.1054	vanY gene in vanA cluster	26.92	3002955	protein homolog model	glycopeptide antibiotic	antibiotic target alteration	vanY; glycopeptide resistance gene cluster	GTGATTGACGGCCTATTGGTGGTGGACAAACCAGCGGGGATAACTAGCCACGACGTGGTGTCTTCGGTGCGTTGGCTCTCCCGACAAAAGCGGGTGGGACACGCGGGGACGCTAGATCCTGATGCCACTGGCGTGCTGGTCGTGGGACTGGGGCGAGCAACGAAGTTGCTGACCTATATAGTCGGCGATTCAAAAACTTATCGGGCGATGATTCGCCTGGGTGTGCGCACGGTGACAGAGGATGCTAGCGGGAGTTGGATTGACTCCGTGGGCGCAGTGCTGGGAGTGGACGCTGTTGCACCCTCGGCTGATCACGGTGGGTCTCAGCCTGGGGTTCTGGTTTGTACAGAACAGATTGATCGAGCAATTGCCGCTTTGACAGGCAAGATTTTACAGGTCCCCTCGAAAGTGTCGGCGATCAAAGTCGGTGGTAAACGCGCTTATGCGCGGCTGCGCAGCGGCGAAGACGTGCAATTAGCTCCTCGACCAGTGACGATCCACCGTTTTGAGCGCTTATCTAACCCGCAAGCAACCTGGCTGTCTCAGCCAGCTAGCGTGCCCGTGGTTGATTTTGAGGTTGAAGTTGACTGCTCGTCTGGAACCTACATTCGAGCTTTAGCCCGCGATTTGGGGGAGGCTTTGGGTTGCGGGGCGCATTTGACAAAGCTGAGAAGAACTAGGGTGGGGAGTTGGACTCTAGCCGATGCAGTACAACTGCCGGAGCGGATAGTCCAGACAGGTGACTCCACACGACCTGCACTGCCAAAATATTTGTCTCTCTCCCAGGCTGCGTTGCGAATTTTTCCGCGTGCGATCCTATCCAGGCTGGATTTCGCGAAGTTTCAACACGGAGGGGCTCCGCAAAGTGTACTCGTAACCGGTGGGGATAGAGCTACTGGGGCCGCCAAGGCGTGCTCACAGCCAATTTATGCCGCAGTTAGCGAGGAAGCACCTGAAATAGTGGGTGGACTACTATTACAGGTAAAATCTGGATCGAATAAATCAGATGGAGCAGATAAGCCAAATACCGGAGAGCAACAGGAAGAGAAAATTGGTGCAAACAAAGTTTTGTGCGCAAACGAATTCCTGCATTCAAGTCAAGCTCTGTCGGAGAAAACGGATTCAAAGGCAGACACAGATGATGAATGCCACGAGGGTTTTGAGCCAGTAGGTGAACGCTCACAGTGGAAAGTATTGACGGTTTTTGCTTGA	MIDGLLVVDKPAGITSHDVVSSVRWLSRQKRVGHAGTLDPDATGVLVVGLGRATKLLTYIVGDSKTYRAMIRLGVRTVTEDASGSWIDSVGAVLGVDAVAPSADHGGSQPGVLVCTEQIDRAIAALTGKILQVPSKVSAIKVGGKRAYARLRSGEDVQLAPRPVTIHRFERLSNPQATWLSQPASVPVVDFEVEVDCSSGTYIRALARDLGEALGCGAHLTKLRRTRVGSWTLADAVQLPERIVQTGDSTRPALPKYLSLSQAALRIFPRAILSRLDFAKFQHGGAPQSVLVTGGDRATGAAKACSQPIYAAVSEEAPEIVGGLLLQVKSGSNKSDGADKPNTGEQQEEKIGANKVLCANEFLHSSQALSEKTDSKADTDDECHEGFEPVGERSQWKVLTVFA	MKKLFFLLLLLFLIYLGYDYVNEALFSQEKVEFQNYDQNPKEHLENSGTSENTQEKTITEEQVYQGNLLLINSKYPVRQESVKSDIVNLSKHDELINGYGLLDSNIYMSKEIAQKFSEMVNDAVKGGVSHFIINSGYRDFDEQSVLYQEMGAEYALPAGYSEHNSGLSLDVGSSLTKMERAPEGKWIEENAWKYGFILRYPEDKTELTGIQYEPWHIRYVGLPHSAIMKEKNFVLEEYMDYLKEEKTISVSVNGEKYEIFYYPVTKNTTIHVPTNLRYEISGNNIDGVIVTVFPGSTHTNSRR	133	gnl|BL_ORD_ID|4670|hsp_num:0	89	495	729	vancomycin; teicoplanin
metabat2_coassembly.16	k87_957139_18	19242	19592	+	Loose	650	27.335	cfrE	25.53	3005023	protein homolog model	lincosamide antibiotic; streptogramin antibiotic; oxazolidinone antibiotic; phenicol antibiotic; pleuromutilin antibiotic	antibiotic target alteration	Cfr 23S ribosomal RNA methyltransferase	ATGTCGTGTGGATGCGGTTGTGCCGCTCACAAGCAGGATAGTGTACAGGGGAGTGAGCAAACTACGGAAATTGATCCGGTCAGTGTTGATTTCAATGAGCAAGGTCAAGAAAAGGCCAGTGTCGGCTGTGGTTGCGGACAGCGCTCTCACGCTCGCGCTGTTGCCTACTCCACTGGTCACACTAGTGCTCACGCAAATGAGCGCACCAATACCCACGCTACTAGTAGACACGGCAACGGCTGTTGTGGGCACACCCACGAATCTCATTCTGGGTCTCGCCACCATGATGGAAAAATGTTCAGACAAGAAAATGGCAACTTAAATTTGGCGGTTCGGGGCGCTCAGAAATGA	MSCGCGCAAHKQDSVQGSEQTTEIDPVSVDFNEQGQEKASVGCGCGQRSHARAVAYSTGHTSAHANERTNTHATSRHGNGCCGHTHESHSGSRHHDGKMFRQENGNLNLAVRGAQK	MIYSKYEVMKRCISGMNFPDYRYEQLIKMIFAQHIPDFHSMYMLPERLRSNLAETFGTSVCGLVPVTHRASGQADKVLFQLKDGNCVETVNLHYKKGWESFCVSSQCGCGFGCKFCATGAIGHKRNMTADEITDQILYFYLAGHQINSVSFMGMGEPFANPNLFDALKILTNPSLFGLSQRRITISTIGMIPGIKRLTRDFPQVNLAFSLHSPFEKQRSELMPINQTYPLHKVMDALDAHVANTKRRLFLAYIMLGGINDSAEHAKALAHLILSRGALSYLYHVDLIPYNATDKTARKFTASNHEAIKNFSDILHSNRISVAIRMQFGSDIGAGCGQLYADERD	33.72	gnl|BL_ORD_ID|4940|hsp_num:0	5914	114	255	thiamphenicol; tiamulin
metabat2_coassembly.16	k87_957139_19	19589	20620	+	Loose	450	133.65	mreA	28.75	3007050	protein homolog model	macrolide antibiotic	antibiotic efflux	major facilitator superfamily (MFS) antibiotic efflux pump	ATGAGAGTTTGGCGCGCACTAACACAAATACCAGCCAAACAGCGCTCAGTAGTAACGGTAGGAAATTTTGATGGCATGCATCGCGGACACCAAAAATTGGTGCGGTTAGCGGTACAACGAGCCAAACAATTGGCGGTGGACTCGGTGGCTCTCACCTTCGATCCGCATCCGCGACGTGTGCACTATCCGCAGCGCAAGACGTACATGATTATGACCCTGCAGCAGCGTTTAGAGGCTTTGATGGCTGCAGGGATGGAGGCAACTTTAGTGGCTCAATACGACCGGGAGCTCTATTCTTTGCCGCCCACAGATTTTGTGCAGCAATATTTGGTGGATTCACTAGGTGCCGTGGAAGTGATTGTCGGCCAGGATTTCAAATTTGGGCGAGACAATCTAGGAAATGTAGACACTTTGCGTGAATTGGGCGAAAAATTTGGGTTCACTGTTTCCGCTGTCTCTGACATTGTCGATGCAACCGGGAGAAGATGGTCGTCTTCGTGGGTGCGGGAAAGCCTAGAGGTAGGGGATGTGGAGCAGGCAGCCCAAATATTGGGGAGAGCTCCCAGAATCACCGGTGTGGTACTGCACGGAAATAAGCGGGGGCGAGTTTTAGGGTTTCCTACTGCAAACTTGTTGGCTGACGGCGACGTGCAATCCCCAGGAGATGGAGTTTATGCTGGTTGGCTGGTCCTGGATGTGCAGACACAGGCAGATCCAACTGCGTACTCCGCAGAGGTAGAGAGCGTTGAGGCTGCTGAAACTTACTTGCCAGCGGCGATTTCAGTCGGGACTAACCCGCAATTTGGCGATCAGATGCGCACGGTGGAGGCGCACGTGTTGGGACGCGGCGACTTGAATCTGTACGGTCGTCAAGTGACGGTGGTGTTTGTGCGCCGTCTGCGCGACATGTTGAAGTTCGCTAACGTCGAACAATTGAAGGCTCAAATGGACGAGGATTTGTTGAATACTGCGCTGGCTCTAGGGGTCAGGCCTGCTGGGCGAGTCAATCCAGACTCGGTGACCGCAGTGTAA	MRVWRALTQIPAKQRSVVTVGNFDGMHRGHQKLVRLAVQRAKQLAVDSVALTFDPHPRRVHYPQRKTYMIMTLQQRLEALMAAGMEATLVAQYDRELYSLPPTDFVQQYLVDSLGAVEVIVGQDFKFGRDNLGNVDTLRELGEKFGFTVSAVSDIVDATGRRWSSSWVRESLEVGDVEQAAQILGRAPRITGVVLHGNKRGRVLGFPTANLLADGDVQSPGDGVYAGWLVLDVQTQADPTAYSAEVESVEAAETYLPAAISVGTNPQFGDQMRTVEAHVLGRGDLNLYGRQVTVVFVRRLRDMLKFANVEQLKAQMDEDLLNTALALGVRPAGRVNPDSVTAV	MMKIHYINDYKDIQAKEDCVLVLGYFDGLHLGHKALFDKAKKIATEKNLKIVVLTFNETPRLTFARFQPELLLHLTSPEKRSEKFQEYGVDELYLMNFTSHFSKVSSDLFIKKYIYGLRAKAAVVGFDYKFGHNRTSGDYLARNFKGPVYIIDEISEGGEKISSTRIRQLITEGNVEKANQLLGYEFSTCGMVVHGDARGRTIGFPTANLAPINRTYLPADGVYISNVLINGKYYRAMTSIGKNITFGGTELRLEANIFDFDGDIYGETIEIFWLKRIREMVKFNGIDDLVKQLKKDKEIALNWKKDSQTL	110.29	gnl|BL_ORD_ID|4759|hsp_num:0	5749	36	891	erythromycin; spiramycin; azithromycin
metabat2_coassembly.16	k87_957139_21	21404	23920	+	Loose	500	39.6614	PDC-495	34.72	3008842	protein homolog model	monobactam; carbapenem; cephalosporin	antibiotic inactivation	PDC beta-lactamase	ATGGAGGGTGAAAACATCGTCACCGCTGAAGCAATTATAGACAATGGCCGTTTTGGCAAACGCAGAGTTCGCTTTGAAACCGGCCAATTAGCTAAGCAAGCTGCAGGTTCAGCGCTGGCTTATTTGGATGAGGAAACCGTGGTTTTATCGGCCACGTGTGTTGGTAAACAACCAAAAGATCAATTTGATTTTTTCCCATTGACAGTAGACGTTGAGGAGCGCCAGTACGCAGCGGGCAGGATTCCCGGCTCGTTTTTTCGCCGTGAAGGCCGCCCCGGTACAGATGCGATTTTGGCGGCACGGCTAATTGACCGGCCCCTACGTCCAGGATTTGTCAAGGGTTTGCGCAATGAGGTTCAGGTGGTAGAAACCGTACTAGCCATCCACCCAGACTATGCTTACGACGTATTAGCTATCAATGCCGCCTCTATGTCCACTCAAATCGCTGGTCTGCCTTTTACTGGCCCAATTGGGGGCACGCGTCTAGCGCTGATCGACGGCCAATGGGTGGCTTTCCCGCGCTGGTCCGAAATGGAGCGCTCAGTTTTCAACATGGTGGTGGCTGGTCGAATTGTCCAAAAAGAAGATGGTACGGACGACGTGGCCATCATGATGGTTGAAGCGGGCGGCGGCGATAACGAGTGGGAGCTAATTCAACAGGGCGCGACTAAGCCTACTGAGGAAGTAGTGGCCGACGGCTTAGAGGCCGCTAAACCCTTTATTCGCGCGCTCTGTGAAGCCCAAATCCAGGTGGCGCAAAAAGCTGCCAAAGAAACAGCGGAGTTTCCTCTCTTCTTTGACTACACGGATGAAGAATTCGCGGCCGTGCAAAATGCGGTGGCTGGGAAACTAGAAGCTGCTTTGCGCACTGAAGGAAGACAAAAGCGCGATGAAGCAGTTGAGGCTGTGCGCGAAGCCATGCTCGAAGAGCTAGCCGAACAATTCCCTGAATCGGAAAAAGCCCTCAAAGCTGCTTTCCGCTCCATTGAAAAAGAAACTATTCGCCAACGTACGTTGCGCGAAGGCATTCGTTTGGATGGGCGCAAACCTACCGAAATTCGCTCACTGTTGTGCGAGGTGGAAGTGCTGCCGCGCGTACATGGTTCGGCCCTATTCCAACGCGGCGAAACCCAGATTTTGGGGGTAACCACTCTGGCTATGCTGCGCATGGAACAACAAGTGGATAATCTGAGCCCGCAAATGTCCAAGCGCTACATGCACCAATACAATTTTCCGCCGTTTTCAACCGGTGAAGTGGGTCGCGTGGGTTCACCCAAGCGGCGCGAAATTGGTCACGGTGATTTAGCGGAGCGAGCCTTGCGTCCAGTGATTCCTAGCCGCGAGGACTTTCCCTACGCGATTCGCCAGGTTTCAGAGGCGCTGGGTTCAAATGGTTCTACTTCAATGGGGTCGGTGTGTGCTTCCACCATGTCCTTGCTGCAAGCGGGTGTGCCTTTACGGGCTCCAGTGGCTGGTATCGCCATGGGGTTGATGACCGGTGAAGTCGACGGACAGTCGCGTTCGGTGACTTTAACTGACATTTTGGGTGCAGAAGATGGTTTTGGCGACATGGACTTCAAAGTGGCTGGAACCGCAGATTTTATTACCGCTTTGCAGTTGGACACGAAGTTAGATGGGATTGACTCTCAGGTTTTGCGGGCGGCTTTGGCACAAGCCCGGGAAGCGCGCCTACACATTTTGAACTACATGACGCAGGCAATCAGTGAGCCTGATGAGATCAGCGCATATGCTCCGCGTATTTCTACCGTGCAAATCCCGGTTGACAAAATCGGTGAGGTCATTGGCCCCAAAGGCAAGATGATCAACCAGATTCAAGAAGACACTGGCGCGGACATCACCATCGAGGATGACGGCACGGTTTACGTGGCTGCAACTAGTGGCTCATCTGCGGAAGCTGCCCGGACGATGATCAATCAGATAGCGAACCCGCAGCTGCCTGAGATCGGTGAGCGTTTTGTGGGCACAGTGGTCAAGACGACCTCATTTGGCGCCTTCGTGTCTTTGCTGCCAGGAAGAGATGGTTTGCTGCACATTTCCCAGGTGCGTCGCCTAATTGGGGGTCGCCGGGTGGAATCAGTTGAGGACGTTTTACACGTTGGCCAACAAGTTGAAGTGGAGATTGCTGAAATTGACGATCGCGGCAAGTTGTCCTTGCACGCTGTGGTCGATGAAGCCACCGAAGCGGCAGTTTTGCAAAGCGAACAAGAAGCGCGGGAGCGACGCAGTCGCGGACATCGCAGTCGTGGTGACTTTAGGTCCTGGAATGAGGACGGCGAGCCTAGGCACTATCGCAGTAGTGGTCAAAACGGTGAGCGCATCGAGCGGATAGAACACGCTCCGAATAGGAGTCTTCACGAGAGTGACTCCAGTGAGCGCGGGGTGGAGCGCCGTCGCACGCGTTTTCGTCGTCGTCGCAATGATGGAGACGCGCCTGCAGCTGGTTTTAGTGGTGAACCGTCGACTGCAGCTGCTTCGCTGTTGACTGACGGAGAATAG	MEGENIVTAEAIIDNGRFGKRRVRFETGQLAKQAAGSALAYLDEETVVLSATCVGKQPKDQFDFFPLTVDVEERQYAAGRIPGSFFRREGRPGTDAILAARLIDRPLRPGFVKGLRNEVQVVETVLAIHPDYAYDVLAINAASMSTQIAGLPFTGPIGGTRLALIDGQWVAFPRWSEMERSVFNMVVAGRIVQKEDGTDDVAIMMVEAGGGDNEWELIQQGATKPTEEVVADGLEAAKPFIRALCEAQIQVAQKAAKETAEFPLFFDYTDEEFAAVQNAVAGKLEAALRTEGRQKRDEAVEAVREAMLEELAEQFPESEKALKAAFRSIEKETIRQRTLREGIRLDGRKPTEIRSLLCEVEVLPRVHGSALFQRGETQILGVTTLAMLRMEQQVDNLSPQMSKRYMHQYNFPPFSTGEVGRVGSPKRREIGHGDLAERALRPVIPSREDFPYAIRQVSEALGSNGSTSMGSVCASTMSLLQAGVPLRAPVAGIAMGLMTGEVDGQSRSVTLTDILGAEDGFGDMDFKVAGTADFITALQLDTKLDGIDSQVLRAALAQAREARLHILNYMTQAISEPDEISAYAPRISTVQIPVDKIGEVIGPKGKMINQIQEDTGADITIEDDGTVYVAATSGSSAEAARTMINQIANPQLPEIGERFVGTVVKTTSFGAFVSLLPGRDGLLHISQVRRLIGGRRVESVEDVLHVGQQVEVEIAEIDDRGKLSLHAVVDEATEAAVLQSEQEARERRSRGHRSRGDFRSWNEDGEPRHYRSSGQNGERIERIEHAPNRSLHESDSSERGVERRRTRFRRRRNDGDAPAAGFSGEPSTAAASLLTDGE	MRDTRFPCLCGIAASTLLFAATSAIAGEAPADRLKTLVDAAVQPVMKANDIPGLAVAISLKGEPHYFSYGLASKEDGRRVTPETLFEIGSVSKTFTATLAGYALAQDKMRLDDRASLHWPALQGSRFDGISLLDLATYTAGGLPLQFPDSVQKDQAQIRDYYRQWQPTYTPGSQRLYSNPSIGLFGYLAARSLGQPFERIMEQQLFPALGLEQTHLDVPEAALAQYAQGYGKDDRPLRVGPGPLDAEGYGVKTSAADLLRFVDANLHPERLDKPWAQALDATHRGYYKVGDMTQGLGWEAYDWPISLKRLQAGNSTPMALQPHRIARLPAPQAPEGQRLLNKTGSTNGFGAYVAFIPGRDLGLVILANRNYPNAERVKIAYAILSGLEQQAKVPLKR	211.08	gnl|BL_ORD_ID|6020|hsp_num:0	8260	972	1185
metabat2_coassembly.16	k87_957139_23	25312	25902	+	Loose	350	36.965	SatA	33.9	3005045	protein homolog model	nucleoside antibiotic	antibiotic inactivation	streptothricin acetyltransferase (SAT)	ATGAATGAGTCAGCGGCAGCTGCCAACAGGTGGGTCGATGCTGCTTCACCGGCCGATGTGGGGATGGTGGCCTCTTGGCAAATCGACTTATTGCGGGGATCAATTCTACAGGCGGCTCCGCCAAATTGTGAAGCTGCAATCAACAAAGTGCTGAGTCGACTCGATTTGCAGCAAATCCAGGATCAGTTTTTTCGACAGATCCGTGCTAGTCGCCCTGATTGGGCAGTGTTTTGTGCGCGGGATGCCAAAGTGGTAGAGCCGTGCGGGTTTGTGCTCTTTGGCCCTGCTGAACCAATTGAGTTGCCGGTTAGTAAGACTGATACTCAGATATTGCCTTCGGGGATTGAGATAGCTTCTCTCATGGTGGAGGCCAAGTATCGCGGTTTAGGACATGGGTCACGTCTGTTAGAGGCTACGGTTAAACGAGCTAAGTCGCTCAATTTAGCAAATATTCGTTGTTGGATTTCGGCGGATAATCAGGGAGCGCAACAGTTTTTCTCGGGAGCGGGTTTTGCTCCAGCGGGCAAACGTCGCCAGCTGGATATGGGGGAAATAAACTATTTAGAGCACTTGTGGTACACCCGACTATAA	MNESAAAANRWVDAASPADVGMVASWQIDLLRGSILQAAPPNCEAAINKVLSRLDLQQIQDQFFRQIRASRPDWAVFCARDAKVVEPCGFVLFGPAEPIELPVSKTDTQILPSGIEIASLMVEAKYRGLGHGSRLLEATVKRAKSLNLANIRCWISADNQGAQQFFSGAGFAPAGKRRQLDMGEINYLEHLWYTRL	MSLLIRELETNDLDNFPEIDDSFIVNARLMLSLSKVNRRIEYTVEDVPSYEKSYLQNDNEELVYNEYINKPNQIIYIALLHNQIIGFIVLKKNWNNYAYIEDITVDKKYRTLGVGKRLIAQAKQWAKEGNMPGIMLETQNNNVAACKFYEKCGFVIGGFDFLVYKGLNMTSDEVAIYWYLHFDS	106.52	gnl|BL_ORD_ID|2792|hsp_num:0	3788	297	474	streptothricin
metabat2_coassembly.16	k87_957139_24	25956	27647	+	Loose	550	40.0466	LRA-9	23.46	3002488	protein homolog model	cephalosporin; penicillin beta-lactam	antibiotic inactivation	subclass B3 LRA beta-lactamase	ATGACGGCGCTTTACGGAAATTTAGGGGAACCGGCTCCATTGGCTTCGACCGCGCTACGCGTGATGCCTTTGGGCGGGTTGGGTGAGGTCGGTCGCAATATGAATGTCCTGGAATATCGGGGCAAGTTGTTGATTGTGGACTGTGGGGTGCTTTTCCCGGAGGAAACCCAGCCGGGCGTGGATTTGATCTTACCGGATTTTCAGGCCATTGCCGAGCGGATGGATGACGTGGTGGGGTTGGTGCTCACCCACGGGCACGAAGATCACATTGGTGCGGTTCCGTATTTGTTGAAACTACGGGAAGATATTCCTATTTATGGGTCTGAGTTGACTTTGGCTTTTTTGGAGCCAAAACTGGCTGAACACCGGTTGTCGGCCGCCAATTTTCAGCAGGTACGTGAGGGAGCGCGCTTGCAGTTAGGCGACTTTGACTTGGAATTTGTCTCAGTTACGCATTCCATTCCCGACGCTTTGGCTTTATTTGTGCGCACTGGGGCGGGCAATGTGTTGATTACAGGCGATTTCAAAATGGATCAGCTGCCTTTGGATCGGCGGTTGACGGATTTACCGGCTTTTGCTCGTTTTGGTGAAGAGGGTGTGGACTTATTTTTGGTGGACTCCACTAATGCGGAAGTTCCCGGGTTTGTGACTTCGGAGAGCGAGTTGCGTCCGGTGATTCAGTCGGTGATTGATTCAACTGAGGGCGCAGTGGTAGTGGCTTCTTTCGCCTCGCACGTGCATCGAGTACAACAGGTAGCCCAAGCGGCCAAAGCCACAGGGAGAAGAGTGGCTTTGGTGGGGCGCTCAATGGAGCGCAATATGCGGATTGCGATTGAACGCGGGTTCTTGGTTGATCCAGGTGAGGTATTTTGTCCACTGGAGCAAGTGCGCCAACTACCGCGTCACGAACAGGTGTACATGGTGACGGGTTCTCAAGGTGAGCCGATGGCAGCTTTGGGGCGGATTTCTCAGGGAACTCACGCACAACTGGAGGTGGGTCCGCAGGATACGGTAATTTTTGCTTCCTCGTTGATTCCAGGAAATGAAAACTCGGTGTTTCGGGTGATCAACGATTTGACGAAGCTGGGAGCCAAAGTAGTACATCAGGGCAATGCGAAGGTGCATGTGTCCGGGCATGCGGCTGCAGGCGAGTTGATTTACTGTTACAACATTGTCAGACCCAAGAACGTGATGCCGGTGCACGGGGAAATTCGGCATTTGGTGGCCAACGGCCAGTTGGCGGTGAAAACCGGGGTGGATCCACAAAACGTGGTGTTGGCTGAGGACGGTGTGTGTGTGGATTTGCTAGATGGGCGGGCACAGGTTTCTGGAGCAGTGCCTTGTGAGTTGGTGTTTGTAGACGGCAAATCGGTGGGTGAAATCAGTGAGAGCGAGTTGGAGGCGCGCCGGATTTTAGGTGCTGAGGGATTTGTCTCCATTTTTGCGGTTGTGGGCAAGGAAAGCGGTCAAGTACTGACACCACCGGTGATTCGCGCAATTGGTTTAGCCGAGGATAGTGCGGTCTTTGACGGTCTGCTACCAGTTTTGCGGGAGGCTTTGGAGAAGGCGGCGGCTCCTGGAAATGTGCCGGTGGCGAATTTGCAGCAGGTGTTGCGCCGCGAAGTGGGTCGGTTTGCTGGACGAGTTTTGCGGCGGCGTCCAATGGTTGTGCCGGTTGTGGTCGTGCAATGA	MTALYGNLGEPAPLASTALRVMPLGGLGEVGRNMNVLEYRGKLLIVDCGVLFPEETQPGVDLILPDFQAIAERMDDVVGLVLTHGHEDHIGAVPYLLKLREDIPIYGSELTLAFLEPKLAEHRLSAANFQQVREGARLQLGDFDLEFVSVTHSIPDALALFVRTGAGNVLITGDFKMDQLPLDRRLTDLPAFARFGEEGVDLFLVDSTNAEVPGFVTSESELRPVIQSVIDSTEGAVVVASFASHVHRVQQVAQAAKATGRRVALVGRSMERNMRIAIERGFLVDPGEVFCPLEQVRQLPRHEQVYMVTGSQGEPMAALGRISQGTHAQLEVGPQDTVIFASSLIPGNENSVFRVINDLTKLGAKVVHQGNAKVHVSGHAAAGELIYCYNIVRPKNVMPVHGEIRHLVANGQLAVKTGVDPQNVVLAEDGVCVDLLDGRAQVSGAVPCELVFVDGKSVGEISESELEARRILGAEGFVSIFAVVGKESGQVLTPPVIRAIGLAEDSAVFDGLLPVLREALEKAAAPGNVPVANLQQVLRREVGRFAGRVLRRRPMVVPVVVVQ	MKLRYLLAAALLMTTASAFGADAPKRLPVNITNKEWLMPFPGFKIVGNMYYVGTYDLGCYLIDTGAGLILVNTGIMGSYPLMKASIESLGFKTSDIKIITATHGHSDHVGDIALFKKDAPGATVYMSERDVESLESGGNFDYRRPAPEGRGGLVYDPIHVDVKTKPGDHIKLGNVDMTVLQAYGHTPGATSFSFQQTDAGKTYNVLIVNMNGINAGVKLLGSPHYPTIVEDFKNTIDMQATYKPDIWVSSHSGQFNLHQVYKPGDAYNPARFGDLAAYQKKIATAKANYEKQLAEERAAAK	187.04	gnl|BL_ORD_ID|100|hsp_num:0	118	108	621
metabat2_coassembly.16	k87_957139_25	27644	28708	+	Loose	1900	26.5646	TriC	44.44	3003681	protein homolog model	disinfecting agents and antiseptics	antibiotic efflux	resistance-nodulation-cell division (RND) antibiotic efflux pump	ATGACGCTGTTTTTTGAGGGGTTGGCCAAGCGTTTAGCGGGTCGAAGTCGTGCTGGTAAATCTTTGGATCCGCTGGCGGCGGCGGAGTCTCGGGGCGAACGCAAAGTGGGGTCGGTGTCGCTGATTCCTGGAGTGGGTCGGTTTATTTCGACAGCTTCAATGGTGTTGTCTGTGAGTTTGTACGTGCCGCAATTACCTGAAAGAGACTCGGCGATTCGCGCCCAGATGGCTTTGGCTTCCCCGGGGGGCAGTTACACCACGCTTTTGTGTGTGCGCTCTCAAGGAGTGGAAGCGTGTTTGGCAGCTCCTCTGGGAACTGGACCTAATTCTTTTACAGTGCGTAGGCAGCTGCTGCAAGATGATATCCACACGCTAACTGAGGGGCTGGTTGGCGACATTGGTGTTTCATTGGTGATGGTGGAAAACGAAGGATTTACTACCACCGTGTTGTCGGCGGGGGTGGAGGCGGATCCAACTTTGGCCAGTTTGGAAAAGATTGAGCTGCATCCTGGCGACATGGTGCATGTGTCGGGTGCGGATTTGTCTGTGCCAACGGCGGCACAGGTTCTCACGCAATGGTGTGAGTCTTTGCCTGACTACGTCAAGTTGGTGGTGTCGGTTTCTCCTGCCGTGGAGGAGGTTCGGGCTGAAGTGTGGCCCGCGATTTTGCGTCGCACTGATTTGATTAGTATGAATATTCGTGAGTCAGCGATTTTGACGCAGGTTTTGAACGCCAATTCTCCGGGAACCGCGCTCAGGCACGTGTTGAAGCCAGAGGCGCAGGTGGTGCGTCGCTTGGGGGTGCGCGGCTGTGAAATTCAGGAGAATTTGGGTGCGCCAACTGTGACGATTCCAGCTTACCGGGCTAAACGTGGGGACACGACGGGGGTGGGGGATACTCACGTGGCTACTATGTGCGCGCGACTGTTGCTAGGAGATGACTTGCATACGGCTTGTACTATGGCGAATGCGGCGGCAGCGTTGATGTTGTCGCGGGACTCGATTTTGTATGCACCTACTCAAGAGCAGATTTTAGAGACCATGGAGCGGGGTGCTGTGGCTTGA	MTLFFEGLAKRLAGRSRAGKSLDPLAAAESRGERKVGSVSLIPGVGRFISTASMVLSVSLYVPQLPERDSAIRAQMALASPGGSYTTLLCVRSQGVEACLAAPLGTGPNSFTVRRQLLQDDIHTLTEGLVGDIGVSLVMVENEGFTTTVLSAGVEADPTLASLEKIELHPGDMVHVSGADLSVPTAAQVLTQWCESLPDYVKLVVSVSPAVEEVRAEVWPAILRRTDLISMNIRESAILTQVLNANSPGTALRHVLKPEAQVVRRLGVRGCEIQENLGAPTVTIPAYRAKRGDTTGVGDTHVATMCARLLLGDDLHTACTMANAAAALMLSRDSILYAPTQEQILETMERGAVA	MKGGFNLSDWALRHQSLVWYLMAVSLVMGVFSYLNLGREEDPSFAIKTMVIQTRWPGATVDDTLEQVTDRIEKKLEELDSLDYVKSYTRPGESTVFVYLKDTTKAGDIPDIWYQVRKKISDIQGEFPQGIQGPGFNDEFGDVFGSVYAFTADGLDFRQLRDYVEKVRLDIRSVKDLGKVQMIGAQNEVIYLNFSTRKLAALGLDQRQVVQSLQAQNAVTPSGVVEAGPERISVRTSGNFRSEKDLQAVNLRVNDRFYRLSDLASISRDFVDPPTSLFRYKGEPAIGLAVAMKEGGNILEFGEALNARMQEITGELPVGVGVHQVSNQAQVVKKAVGGFTRALFEAVVIVLIVSFVSLGLRAGLVVACSIPLVLAMVFVFMEYTDITMQRVSLGALIIALGLLVDDAMITVEMMITRLELGDSLHDSATYAYTSTAFPMLTGTLVTVAGFVPIGLNASSAGEYTFTLFAVIAVALLLSWIVAVLFAPVIAVHILPKTLKHKSEQKKGRIAERFDSLLHLAMRRRWTTIFLTALLFGVSLFLMKFVQHQFFPSSDRPELLVDLNLPQNSSIHETRAVMDRLEATLKDDEDIDHWSAYVGEGAIRFYLPLDQQLQNNFYGQLVIVTKDLEARERVAARLRDRLRKDYVGISTYVQPLEMGPPVGRPIQYRVSGPQIDKVREYAMGLAGVLDGNPNIGDIVYDWNEPGKMLKIDIAQDKARQLGLSSEDVAQIMNSVVTGSAVTQVRDDIYLVNVIGRAEDSERGSLETLESLQIVTPSGTSIPLKAFAKVSYELEQPLVWRRDRKPTITVKASLRGEIQPTDLVARLAPEVKRFADGLPANYRIEVGGTVEESGKAEGPIAKVVPLMLFLMATFLMIQLQSVQKLFLVASVAPLGLIGVVAALLPTGTPMGFVAILGILALIGIIIRNSVILVTQIDAFEKDGKTPWEAVLEATHHRTRPILLTAAAASLGMIPIAREVFWGPMAYAMIGGIVAATLLTLIFLPALYVAWYRIPEPGR	34.88	gnl|BL_ORD_ID|1999|hsp_num:0	2194	1227	1308	triclosan
metabat2_coassembly.16	k87_957139_26	28708	31596	+	Loose	1100	31.187	oleB	34.85	3003036	protein homolog model	macrolide antibiotic	antibiotic target protection	Miscellaneous ABC-F subfamily ATP-binding cassette ribosomal protection proteins	ATGGCACGAAATTCGAAGGGAAAGGTTCCAAAGAATCCGGATTCTGCCAGGGCGCGAAAAACCAAGGGAACTGGGACTGGAGCAACAAAGAAGACGGCTGAGGGGGGTAAAAAAACTAATCAGAGTCCAACTAGTTCTAGTTCTAGCCAGCAGAGTCAACCTGGGTCACAGAAGGGGTCTGCGTATTTATTGGCAAATTTTTTTGGAACTGATGCCAGAGCCCAAATATATCGGGATGCTTTGGCATTTATTTTGTTGGCAATTGCCATCATTGTGGCTTTGCGCGAGTGGTTTGGCATTTCGGGCATAGCAGGCAGCGCCATCCACCATAGTGTTACTGCCGTGGTGGGTATTTACTCGATTTTTGTGCCCTTTGCTTGCATGGTGGCAGCCATTATGTTGTTTCTAGCTCGCCACAATTCTACTTCTTTGCCCTACCACGTGGGTGGAGGAATTGGGCTAGTCTTTAGTTTTACCGGTTTGGCACAGGTTTTTCGCGGTAATCCTAGTTTTTTGCCATTTGTGGAAGTTGAAAAAGCGGGGGGAGTTCTTGGTTGGATTCTGGGCTATCCTCTGACTGCGTTGCTCTCTGCCTGGGGAGCAGGAATTCTGCTGATTTTGTTGATGATTTATTCGCTGTGTGTGGTGACTAAAACTCCGGTGCGTGAGTTGCCTAAAAAGTTGCATAGCTTGAGCAATACCAGCAAAGCCGCTAAGGCTAAGTCCGTAAATGGTGATACAAAGGCAATAGATGAGACACAAACCCAGGCATTGGGTGCTAGTGCAGAGGGAATGGCCACCAGTGAAGATGCGTGGCTGCAAGAAAATTACGCTGATTACGAGTCCAAAGAAGCCGATGAACAAAAACAGGATAGCTTTGCTGGTGATGACTATTTTGATGGTGATAGCTATCCGGGGGAAAAAGATGCATTTGCCGATGCACAGACTCTCCTTCTGGCTCCCGAATTTTTGACGACTGGAGACACTGTAGCACCCACGCAAGTGTTGAGGGTGGTGAATGAGGAAGACGCCACCGCCAGAGTGCCTACAGGGAGTTCTTCCCCAGGTAGCACAAAAGCTACGGATAATGCCACTTTGGTGGATAACCCGCAGGCGAGTGTGGAGCCAGAGCCTTTGCGAGACGGCACGCAGATTGCACCCTACAATTTGCCAGCAGCCGACTTGTTGACTGTAGGGGGCCAGCACGCCACGCGTACGGCCGCTAACGATCGAGTGGTTGAGTCTTTGCAAAAAGTGTTGGACGAGTTCAACGTCAACGCCAAGGTGACCGGGTTTTCGCGTGGGCCAACGGTGACTCGCTACGAGGTGACTTTGGGAGCGGGGGTCAAAGTAGAGCGGATTACTGCCCTTTCCAAAAATATTGCTTACGCGGTGGCCAGTGCAGATGTGCGAATTTTATCTCCCATTCCCGGCAAGAGTGCAATTGGCGTGGAAATTCCTAACACTGACCGGGAAAATGTGGTTTTGGGGGATGTTTTGCGTTCTCCAGCAGCACTAGCGGATGCGCATCCTTTGCTGGTGGGGGTCGGCAAAGACGTCGAGGGCGGCTATGTGGTTACGAATTTAGCTCGAACTCCGCACTTGTTGGTGGCGGGACAAACCGGCTCGGGTAAGTCGAGTTTTATCAACTCGATGATTGTCTCCATTTTGATGCGGGCTACTCCACAGCAGGTAAAACTGGTTTTAGTGGATCCAAAACGGGTGGAACTTACCATTTACGATGGGATCCCGCATTTAGTTACGCCAATTATTACTGATCCAAAGAAAGCGGCAGAAGCTTTGGAGTGGGTGGTGCGGGAAATGGACGCCCGTTACGACGATTTGGCAAACTACGGATTCAAACACATCGACGATTTCAACAAGGCAATTTTAGCTGGCACGGTGCAGCCTCCGGCGGGATCTAAACGGGTTTTGCGTCCTTATCCTTATTTGTTAGTGGTAGTTGACGAGTTAGCTGACATGATGATGGTGGCTCCCCGCGACGTGGAGGCCTCAGTGCAGCGAATTACGCAGTTGGCGCGGGCAGCGGGAATTCACTTGGTTTTAGCTACTCAGCGTCCATCAGTTGACGTGGTGACGGGGCTCATCAAGGCAAATATTCCTTCGCGTTTGGCTTTTGCCACGTCGTCTTTGGCGGATTCGCGGGTGATTTTGGATCAATCTGGTGCCGAAAAGCTAATCGGCAAGGGGGATTCACTGTATTTGCCAGCGGGCGCGGCTAAACCGGTGCGCGTCCAGGGCGCTTGGGTTGACGAAGAGGAGATTCAGCGCGTGGTGGAGCATGCGCGAAACCAGATGAGGCCGGTGTATCGCGACGACGTGTTGGCGGCTCCAAAAACAGCGAAGGTGGCAGAGGACATTGGGGCTGATTTAGAGGATTTGTTGGCTGCCGCCGAGCTGGTGGTTTCTACTCAATTGGGTTCCACTTCGATGCTGCAACGCAAGCTGCGCGTGGGTTTTGCTCGGGCTGGCCGGTTGATGGATTTGTTGGAGTCCCGCGAAATTGTGAGTCCCTCGAAGGGATCTAAGGCACGTGATGTGTTGGTCCCTCCCGAGGAGTTGCCTAGCGTGTTGGCTCTGTTGCGCGGGGAGACTGATTCTTTGGCTGGTCGCAGTGAGGCGAATCTAGCTGGTCAGGGTGTAAGTGGCGCTGTTTCGGCTGAGGGTAGAGGGGGTTCGCCCCAGGCAGCAGCGACAGTATCCGGAGTTCCTGCTCCTGGTGTTATTCCTGTCTCTGGTTCTATGTTTAGTGGAGGTGAGGAGGTGACTACTCCAAATACCGGGATTGTAGCGGTAGGAGGAGAGTTTTCCTCGGACGGAGCGCAGACTGAGGTGGCCGGGCCCTCACCAGTCGATGATTTTCGGTAA	MARNSKGKVPKNPDSARARKTKGTGTGATKKTAEGGKKTNQSPTSSSSSQQSQPGSQKGSAYLLANFFGTDARAQIYRDALAFILLAIAIIVALREWFGISGIAGSAIHHSVTAVVGIYSIFVPFACMVAAIMLFLARHNSTSLPYHVGGGIGLVFSFTGLAQVFRGNPSFLPFVEVEKAGGVLGWILGYPLTALLSAWGAGILLILLMIYSLCVVTKTPVRELPKKLHSLSNTSKAAKAKSVNGDTKAIDETQTQALGASAEGMATSEDAWLQENYADYESKEADEQKQDSFAGDDYFDGDSYPGEKDAFADAQTLLLAPEFLTTGDTVAPTQVLRVVNEEDATARVPTGSSSPGSTKATDNATLVDNPQASVEPEPLRDGTQIAPYNLPAADLLTVGGQHATRTAANDRVVESLQKVLDEFNVNAKVTGFSRGPTVTRYEVTLGAGVKVERITALSKNIAYAVASADVRILSPIPGKSAIGVEIPNTDRENVVLGDVLRSPAALADAHPLLVGVGKDVEGGYVVTNLARTPHLLVAGQTGSGKSSFINSMIVSILMRATPQQVKLVLVDPKRVELTIYDGIPHLVTPIITDPKKAAEALEWVVREMDARYDDLANYGFKHIDDFNKAILAGTVQPPAGSKRVLRPYPYLLVVVDELADMMMVAPRDVEASVQRITQLARAAGIHLVLATQRPSVDVVTGLIKANIPSRLAFATSSLADSRVILDQSGAEKLIGKGDSLYLPAGAAKPVRVQGAWVDEEEIQRVVEHARNQMRPVYRDDVLAAPKTAKVAEDIGADLEDLLAAAELVVSTQLGSTSMLQRKLRVGFARAGRLMDLLESREIVSPSKGSKARDVLVPPEELPSVLALLRGETDSLAGRSEANLAGQGVSGAVSAEGRGGSPQAAATVSGVPAPGVIPVSGSMFSGGEEVTTPNTGIVAVGGEFSSDGAQTEVAGPSPVDDFR	MQNAHRSDTGAAALTGTPEKLLPTQPETGSFQVVLDDVVRAPGGRPLLDGVNQSVALGERVGIIGENGSGKSTLLRMLAGVDRPDGGQVLVRAPGGCGYLPQTPDLPPEDTVQDAIDHALAELRSLERGLREAEQALAGAEPEELEGLLGAYGDLLEAFEARDGYAADARVDAAMHGLGLAGITGDRRLGSLSGGEQARLNLACLLAASPQLMLLDEPTNHLDVGALEWLEERLRAHRGSVLVVSHDRVFLERVATALWEVDGERRTVNRHGGGYAGYLQAKAAARRRWEQAYQDWLEDLARQRELARSAADHLATGPRRNTERSNQRHQRNVEKQISARVRNAKERVRRLEENPVPRPPQPMRFRARVEGGGTVGRGGALAELYKVTVGTRLDVPSFTVDPGERILITGHNGAGKSTLLRVLAGDLAPDQGECERPERIGWLPQETEITDRQQSLLAAFAAGLPGIAEEHRGALLGFGLFRPSALGTAVGDLSTGQLRRLALARLLRDPADLLLLDEPTNHLSPALVEDLEEALAHYRGALVVVSHDRMFAQRFTGRRMHMEGGRFVE	169.07	gnl|BL_ORD_ID|1268|hsp_num:0	1388	75	234	oleandomycin
metabat2_coassembly.16	k87_957139_27	31758	32348	+	Loose	750	25.409	LRA-18	26.56	3002492	protein homolog model	cephalosporin; penicillin beta-lactam	antibiotic inactivation	class C LRA beta-lactamase	ATGAAGCCAGTTGCTAAACCCTCCAACCCTAACGTGAATTTGCCAAATGCTTTGACTGTGCTGCGTTTGGTGCTGGTGCCAGTGTTTATCTGGCTGATGTGCGTAGAGGGTGTGTTTTGGCGCTGGCTGGCGCTAGTGGTGTTTGTGGTTGCCTCTATTACCGATAATCTGGACGGGCGTTTGGCGCGATCCCGGAATTTGGTGACTGAATTTGGCATGTTGGCGGATCCGATTGCAGATAAAGCTTTGACTTTGGGAGCCTTCATTGTGTTGTCTGGGGAAGGCCTGTTGCCGTGGTGGTTTACGATTGTTGTGGCTGTGCGCGAGTTGGGGATTACGTTGCTGCGCGAAATTATGCGGCGTCGGGGACGAATAATTTCGGCGGGCAAAGGGGGGAAAGTAAAGACCGGTTTGCAAATTACTTTGATTATTTGGTTGTTGATTCCTTGGTTCCAAATGTTGCCGCAGTCGGGGGAGACCACGGTAACTGTGTTATCGTGGAGCCTGATTGTGATTGCATTCATACAAACTTTGGTTAGTGCTGTGCCATACTTGCGCAACGTGTATAAGTGGTACAAAACCCAGGGCTAG	MKPVAKPSNPNVNLPNALTVLRLVLVPVFIWLMCVEGVFWRWLALVVFVVASITDNLDGRLARSRNLVTEFGMLADPIADKALTLGAFIVLSGEGLLPWWFTIVVAVRELGITLLREIMRRRGRIISAGKGGKVKTGLQITLIIWLLIPWFQMLPQSGETTVTVLSWSLIVIAFIQTLVSAVPYLRNVYKWYKTQG	MLKRIRLPQLALALAALFPLAAYAAPDAAALRQAVDAAVGPVMAQFDVPGMAVAVTVDGQPHFFNYGVAARDSKQPVTEATIFELGSNSKTFTATLAAYAQAQGKLALDDHPGKYVPQLQGSALDGATLLHLGTYTAGGFPLQIPDNLKTREQLFSYFQHWKPDAAPGKQRNYSNPSIGLFGHIAGLALGGGFADAAERDLFPQLGLQHTYIRVPQSAMAHYAWGYSKDQAVRVQPDLFDSEAYGVKSTAADMIRYVQLQIDPSRLAAPMRRAVQATHTGYFKAGPMTQGLGWESYPYPVSLEQLLQGNSTDMAWKPQPVQAIQPVQTAAPALYNKTGSTRGFGSYVAFVPSQKIGIVLLANRAYPNDARIKLAYAILNQLAPAAN	50.78	gnl|BL_ORD_ID|680|hsp_num:0	739	813	1005
metabat2_coassembly.16	k87_957139_28	32385	33026	+	Loose	125	24.6386	vanXY gene in vanG cluster	34.21	3003069	protein homolog model	glycopeptide antibiotic	antibiotic target alteration	glycopeptide resistance gene cluster; vanXY	GTGTTATTTTCCCTGTCAAGTGGTAATGTAATACTTAGCAATGAGGATGAGTCTACTCGACTCAACTCTGTGGTGGGGTTGAGTGCCGACCTGGATTTCAGGAGGGCTGTTGTGGAAAGGAATGAAAGCTTGATGGAAACTACCGCCGGTGGTACTTTGAGCGGTGTTTTGGCGCTGCATCCTGCAAAGAATCAGGGTGCGTTAGAACAGGATTTTGGTACGGCTATGGAGTTGTCTGGGAGGAACCAGGGGCTCCAGACGGTAGATACTAGTCGCTACGATGCTGATATGCAGGGGATTGAATACATTAACATTGTGGCCCAACAGATTGCCAAGTTTTTCTTTGACAATGATGCTCCAGAACAAATGTTGCGCGTCCAATTGGGGGGCGTGCTGCGGGATTTGCGGGGAAACCAGGATCGCACACTCCGAAATGTAGCCGATAAAGCGGGAATTTCGCTGGGCTATTTATCCGAGATTGAGCGGGGGAAAAAGGAAGCTTCTTCCGAGCTGTTGAATGCGATTTGTGGTGCTTTGCGGGTGCCGTTGTTTTTGGTGCTCCAGGAAACTTCGATGAGGATGGCGCGCGCTCAAAATAGTGCGGTGAATCCATCGCGGATGCCAAATTTGACGCGAAAATAG	MLFSLSSGNVILSNEDESTRLNSVVGLSADLDFRRAVVERNESLMETTAGGTLSGVLALHPAKNQGALEQDFGTAMELSGRNQGLQTVDTSRYDADMQGIEYINIVAQQIAKFFFDNDAPEQMLRVQLGGVLRDLRGNQDRTLRNVADKAGISLGYLSEIERGKKEASSELLNAICGALRVPLFLVLQETSMRMARAQNSAVNPSRMPNLTRK	MMKTIELEKEEIYCGNLLLVNKNYPLRDNNVKGLVPADIRFPNILMKRDVANVLQLIFEKISAGNSIVPVSGYRSLEEQTAIYDGSLKDNGEDFTRKYVALPNHSEHQTGLAIDLGLNKKDIDFIRPDFPYDGICDEFRRAAPDYGFTQRYARDKEEITGISHEPWHFRYVGYPHSKIMQENGFSLEEYTQFIKAYLEDNKYLFEQAHRAEIEIYYVPAKDDKTLIKIPENCVYQISGNNIDGFVVTIWRKTDD	83.86	gnl|BL_ORD_ID|304|hsp_num:0	253	33	147	vancomycin
metabat2_coassembly.16	k87_957139_29	33278	34399	+	Loose	900	28.4906	msrH	34.48	3005088	protein homolog model	macrolide antibiotic; streptogramin antibiotic	antibiotic target protection	msr-type ABC-F protein	ATGGTGAAAGAAAAAACTGGCGTCGGCGTGGTGGAGGATCGAGCGAAAGCTTTGAGCATGGCCATGCAGCAAATTGACAAGCAATTTGGCAAAGGCTCGATCATGCGTTTGGGGGATCAAACGCACCAGCCGGTGAAAGTGATTCCAACTGGTTCTTTGGCTCTGGATATTGCTCTGGGAGTTGGGGGATTGCCGCGCGGTCGAATTGTGGAAGTTTATGGCCCGGAGTCCTCTGGAAAGACGACGGTGGCTTTGCACGTGGTGGCGAATGCGCAAAAAGCTGGCGGCAACGCGGCGTTTATCGACGCCGAGCACGCTTTAGATCCTGACTACGCTAAGGCTTTAGGCGTGGATGTGGATAATTTGTTGGTGGCGCAACCAGATACGGGGGAACAAGCGCTAGAAATTGCGGATATGCTAGTTCGCTCGGGGGGCGTGGACTTAATTGTGGTTGACTCCGTGGCGGCTTTGGTGCCTAAGGCCGAAATTGAAGGTGATATGGGTGATTCGCACATGGGGTTGCAAGCGCGTTTGATGAGTCAGGCGCTGCGAAAAATGACTGGGGCCTTGTCTGCTACTGGCACTACTGCGATTTTTATCAATCAATTGCGTGAAAAAATTGGAGTTTTTTTTGGCAACCCGGAAACTACGACGGGTGGGAAGGCTCTGAAATTTTATGCCTCGGTGCGCATCGATATTCGCCGGATTGAGGGGCTAAAGAGTGGTGGCGAAAACGTGGGGAATCGGACTCGCGCAAAAATCGTGAAAAATAAGATGGCTCCACCATTTAAACAGGCTGAATTTGACATTATTTTTGGTGAGGGAATCTCTCGGGAGAGTTCCTTGCTGGATATGGGCGTGCAAACCGAGGTGGTGAAAAAGTCCGGCGCTTGGTTCACCTATGGTAGCGATCAATTGGGGCAAGGAAAGGAAAAAGCCAGGCAATTCTTGGTTGACAACCCCGAATTATCTGCGGAAATCGAGGCTAAAATTTTGGCAGCAGTGGGAATCGGCGAGGAAGTAGTGGAAGCAGAACCTATCCAGCCAGTTGATAGTGTTAGAAGCGCTAGTGCCAAGAGTGGTAAAGGTAAGTTAGATAAACCCGAGGACGCGGGCTTTTAA	MVKEKTGVGVVEDRAKALSMAMQQIDKQFGKGSIMRLGDQTHQPVKVIPTGSLALDIALGVGGLPRGRIVEVYGPESSGKTTVALHVVANAQKAGGNAAFIDAEHALDPDYAKALGVDVDNLLVAQPDTGEQALEIADMLVRSGGVDLIVVDSVAALVPKAEIEGDMGDSHMGLQARLMSQALRKMTGALSATGTTAIFINQLREKIGVFFGNPETTTGGKALKFYASVRIDIRRIEGLKSGGENVGNRTRAKIVKNKMAPPFKQAEFDIIFGEGISRESSLLDMGVQTEVVKKSGAWFTYGSDQLGQGKEKARQFLVDNPELSAEIEAKILAAVGIGEEVVEAEPIQPVDSVRSASAKSGKGKLDKPEDAGF	MEQICFELENIELSYLDKKVLDIDRLAIHQFDRIGIVGRNGAGKSTLLKIIGGIINPSRGKVNQYVEYGYFEQLEGPIAKATNPRLLGKLQVKENASNLSGGEQTRLKLAQLFTHFYDALLIDEPTTHLDQDGISFLIEELKNYYGALILISHDRAFLDELVTTIWEIDEGTVKIYSGNYSDYMRQKQIERTQQVYNHEQFLKEKNRLEKASLEKMKKAEKIAKSTSMSKKESKAKPNRMFESKSKGTSQKSLQRAAKAIEQRINQLQVVEAPNDDYVIHFHSTNNISKLHNKFPIMGDCITLEIDDKVLLKETSFQFPLGKTIAITGKNGSGKTTLIRHIIENGEGITISPKAEIGIYEQMGYQFDEDKTVLSYIKDRSDYDESKIRSVLNAMSFTGNDLKKKVQNLSGGESIRLVLCQLFLGRYNILVLDEPTNFLDIFCIEALESILKEYKGTVIIISHDKKFVEHVSDIVYRIENQKLKLVN	76.75	gnl|BL_ORD_ID|2822|hsp_num:0	3822	951	1038	erythromycin
metabat2_coassembly.16	k87_957139_30	34399	35034	+	Loose	500	26.5646	FRI-12	22.22	3008184	protein homolog model	penicillin beta-lactam	antibiotic inactivation	FRI beta-lactamase	ATGTCGCTAGAACGGCTAGATTCAGTATCACCAGATCTGTCAGCAGACTGGGATGGCGGAGTTTTTGGTCAAGACAGGCAAGGTAAAAGCCGCTACAGCTGTCAAAAGCACAGAAGACAGGCCAATTGTGGGGATTTACCGGTTGAACAGGCAGAGTTAAAAGCTTTGGACTGTGCGCTGCGAATTTTGGGGAGGCGAGCGCATTCTCAAGCTGAAGTGAGACAAAAATTGAAGCAGCGCGGATTTAGTCCGCAGGTAGTTGCCTCGGTGGCGCAACGAGTAGTCCAGCTAGGATATGTGGACGACTTGCAATTTGCTAAAGACTATGTGCGCTTGCGGGGGAGCTCTTTAGGGGTGCGGCGGCTAAAAAACGAGTTGACCGCCAAAGGGGTATCTAACGAAATCCAGCTACAAGTTTTAGACACGGGGGATAATCTAGCTGAATGGCAAAAAGCTTTGCAGCTGGCGAAACGCAAACTGGCTGCCAGCACAGATTTGCCGCGTGAAACCAGGGAGAGAAGGGCGCTGGGATTTTTAGTGCGCAGGGGCTTTGGAACTAGTTTGTCTGTTCGCGCAATTCGAACTGTACTAGCTGAGGAAAACGATCTTCTGGGAGATACGTTTGGGGGCGAATAA	MSLERLDSVSPDLSADWDGGVFGQDRQGKSRYSCQKHRRQANCGDLPVEQAELKALDCALRILGRRAHSQAEVRQKLKQRGFSPQVVASVAQRVVQLGYVDDLQFAKDYVRLRGSSLGVRRLKNELTAKGVSNEIQLQVLDTGDNLAEWQKALQLAKRKLAASTDLPRETRERRALGFLVRRGFGTSLSVRAIRTVLAEENDLLGDTFGGE	MFLRKKKASYLSFLLCLSFISFNSFATQGNNGVAKIKELETAFGGRIGVYLLNTENGKEFSYRQDERFPLCSSFKVFLAASVLKRTQSKSISLDDSVEYVGRVMEKHSPVSEKYREKGASVQTLAMAAIQYSDNGASNLLMERYIGGPEGLTAFMRSTGDTDFRLDRWELELNSAIPGDKRDTSTPKAVAMSLKNIAFGSILNAKNKALLQDWLKGNTTGNARVRAAVPDKWVVGDKTGTCGFYGTANDVAILWPDTNSPAVIAVYTTRPNQNDKHDEAVIKNAAKIAIDSVYGSYK	71.04	gnl|BL_ORD_ID|5364|hsp_num:0	7602	141	384
metabat2_coassembly.16	k87_957139_32	35602	37197	+	Loose	800	31.5722	tet(42)	32.58	3000572	protein homolog model	tetracycline antibiotic	antibiotic efflux	major facilitator superfamily (MFS) antibiotic efflux pump	ATGAAGACAAACACTAACATAAACAGCAATACTCGCACTGACAATCGTTACCAAAATGACACACTTGTCAATACAAATGTTTTACCACGTACATACACTGTTCGTACATTAGGGTGTCAGATGAATCAGCATGACTCGGAGAGAATCTCGGGTTTGCTGGAGGCAAATGGTTGGGTCAACGTTGAAAAAGTGCCAGAAAAGCAGGCGCGCGCCACTTCCGCTGGTGACATGGGGGCGGATGTAATCGTCATCAACACCTGTTCGGTGCGCGAGAATGCGGCAACTCGTTTATTTGGCAACTTGGGACAGTTAGCGGCGGTGAAAAAAGAGCGCCCTGGTATGCAAATTGTTGTCGGTGGTTGTCTAGCTCAGCAAATGCGCAAAGGGATTGTGGAGAAAGCACCGTGGGTGGATGCAGTATTTGGCACCCACAATATCGACGTGTTGCCAGCTTTACTGCGCAGAGCCGAGCACAATCGTGAAGCAGCGATTGAAATTGAAGACTCGCTGAAAACTTTCCCTTCCACTTTGCCCACTAAACGAGAATCGGTGTACGCGGCCTGGGTGTCAATTTCGGTGGGTTGTAACAACACCTGTACGTTTTGTATTGTGCCTTCCTTGCGGGGCCGGGAAAGGGATCGCCGTCCGGGAGAAATCCTGGAGGAAATCAATGCAGTGGTTTCCGAGGGCGCTATCGAAGTCACTCTATTAGGTCAAAACGTGAACTCCTATGGGGTTAGTTTTGGCGAGCGCGGTGCTTTCGCTCAACTCTTGCGCGCGGTCGGCCAGGTTGAGGGCTTGGAGCGAGTGCGGTTTACTTCCCCGCATCCGGCTGCTTTTTCTCAGGACGTTATCGAGGCGATGGCGGAAACTCCCACGGTAATGCCCAGTTTGCACATGCCACTGCAGTCGGGTTCTGACAAGGTGTTGCGGGAAATGCGCCGTTCCTATCGGCGCAAACGTTTCGCGGATATTTTGCAGCGAGTCCGGCAGGCTATCCCCAAGGCGGCGATTACCACTGACATTATCGTGGGATTTCCAGGGGAAACTGAAGCGGATTTTCAACAGACTCTGGAGATGGTTGAAGAATGCAGATTCGCTTCAGCTTTCACGTTCCTTTATTCTCCGCGTCCTGGTACACCTGCGGCCACGCGCTCTGATTTAATTCCGGCAGAAGTAGCCAAAGACAGATATCAGCGGCTAGTCGCTTTGCAGGAGCAAATTTCCACTGAGGAAAACCAAAAATTGGTGGGCAGTGTCGTCGAGGTTTTGGTGGCTGAAGGAGAGGGGCGCAAGGATGAGAATACTTTGCGAATCTCTGGTCGGGCCGCCGATAACCGGCTGGTACACGTGGCTTTACCCGAGAAAATGGCGACAGGCGTCCGGGCTCTGCGTCCGGGCGACCTCGTGGAAGCTAGAGTCACTTACGGTGCGCCACACTATTTGTTGGCTGACTCTGGAGCTCAAGGCGGTTTGTTCAAAGTGAGGCAGACTCGGGCAGGGGATGTGTGGCAGGCAGGACAAGAGAGCAAAACTGCTGAATCTGAAAATCGTGTTTCTTTGGGACTTCCAACACTAAAGATTGCCAAACTCTAG	MKTNTNINSNTRTDNRYQNDTLVNTNVLPRTYTVRTLGCQMNQHDSERISGLLEANGWVNVEKVPEKQARATSAGDMGADVIVINTCSVRENAATRLFGNLGQLAAVKKERPGMQIVVGGCLAQQMRKGIVEKAPWVDAVFGTHNIDVLPALLRRAEHNREAAIEIEDSLKTFPSTLPTKRESVYAAWVSISVGCNNTCTFCIVPSLRGRERDRRPGEILEEINAVVSEGAIEVTLLGQNVNSYGVSFGERGAFAQLLRAVGQVEGLERVRFTSPHPAAFSQDVIEAMAETPTVMPSLHMPLQSGSDKVLREMRRSYRRKRFADILQRVRQAIPKAAITTDIIVGFPGETEADFQQTLEMVEECRFASAFTFLYSPRPGTPAATRSDLIPAEVAKDRYQRLVALQEQISTEENQKLVGSVVEVLVAEGEGRKDENTLRISGRAADNRLVHVALPEKMATGVRALRPGDLVEARVTYGAPHYLLADSGAQGGLFKVRQTRAGDVWQAGQESKTAESENRVSLGLPTLKIAKL	MTSPTSLTRRDQNRAWIMLIVLTMLTVIGMTVVLPVLPFVVLQYVSHESDLAIWVGVLEAINGLCAFLVAPFLGRLSDRFGRRPVIIVAAFGAAFSMALFGFGGALWVLVLARVIQGLTAGDLPALFAYLADITPPEQRAKRFGLLGALSGIGTMIGPAIGGLLAAISIQLPVFLTAAVALTIAILSIFLLPESLKPGNRITAIKLRDVQPFAVFKEAFGRKELRGLMIGFGLLALPFGFFVNNFSVLALDSIQWGPTQIGLLTAAVGIIDILIQGVLLGILLPRIGERGVIVSGIVAQMIGLAALAVVASVFAQPWVFIVGALMLAAGQGASQAAMDGAMSNAVGDDEQGWLGGATQSLNAAMGTAAPLIAGALYALVSHAAPYWLGVALMIVAVTVVSRAHIANTAKRPAGETTGDAPAALVETAG	124.07	gnl|BL_ORD_ID|145|hsp_num:0	43	132	390	tetracycline
metabat2_coassembly.16	k87_957139_34	38770	39711	+	Loose	750	30.0314	patB	33.33	3000025	protein homolog model	fluoroquinolone antibiotic	antibiotic efflux	ATP-binding cassette (ABC) antibiotic efflux pump	TTGCCTAAAAATAGTGAGAGCAAAGCATTGATAGTCGCAATTTGTGGTCCAACTGCGTCAGGGAAATCTGACCTGGGGTTGGCATTGGCCAATCGTTTGGGTGGTACAGATCGGGCAGCAATTGTGGGTGCCGACGCGATGCAGCTGTATCGGGGCATGGATATTGGGACAGCGAAAACTCCCGTGGAACTGCGCCAAGGGATTTTGCACTTGCAAGTCGACCAACTGCAGGTGTGGCAAGAAGCCTCTGTTGCTGCCTACCAAAAATGTGCGCGCCAAGACGTCTCCCAATTGCAAAACTCTGGCCTCCAACCAGTAATCGTGGGTGGCTCGGGTCTGTACTTGAGAGCCCTGCTGGACCATTTTGAATTTCCCCCGACCAAAAGTGAGGTGCGCGCAGCCCTAGAACAACGAGTACAAACTTGCGGAATCACCCACCTATACGAGCAGTTAACCAAACTCGATCCTCTGGCTGCTGAGCGGATTCACCCCCACAATCAGCGCAGAATTATTCGCGCCCTGGAAGTAATCGAGTTAACCGGCCGACCTTTTAGCGCCACTTTGCCCAGAAACGAATATGTTCAGCCAACCGTGCAAATTGGCATCATGTTGGATTTAGAGCAATTGGATCAACGAATTCTTCACCGAACCAGGCAAATGTTTGCCCAGGGATTAGTTGAGGAAACCCGAGAATTATTGACGCAAGGACTAAAAGAGAGCAAAACTGCTTCTAGAGCCACAGGATATGCGCAAGCAATCAGTGTCATTGAAGGCAAGATCGGCAGGGCAGAAGCCATTGAAGCGGTTGCCCTAGCCACCAAACAATTATCGCGCAGACAAATCAAGTGGTTCAGGAGGGACTCGCGGATCCACTGGCTGCAATCCGCTGACCTAGAGCAGGCGGTGAGGATTCTCCGTGCGCAAGGAGTTGACGTCGAATAA	MPKNSESKALIVAICGPTASGKSDLGLALANRLGGTDRAAIVGADAMQLYRGMDIGTAKTPVELRQGILHLQVDQLQVWQEASVAAYQKCARQDVSQLQNSGLQPVIVGGSGLYLRALLDHFEFPPTKSEVRAALEQRVQTCGITHLYEQLTKLDPLAAERIHPHNQRRIIRALEVIELTGRPFSATLPRNEYVQPTVQIGIMLDLEQLDQRILHRTRQMFAQGLVEETRELLTQGLKESKTASRATGYAQAISVIEGKIGRAEAIEAVALATKQLSRRQIKWFRRDSRIHWLQSADLEQAVRILRAQGVDVE	MKTVQFFWHYFKVYKFSFVVVILMIVLATFAQALFPVFSGQAVTQLANLVQAYQNGNPELVWQSLSGIMVNLGLLVLVLFISSVIYMCLMTRVIAESTNEMRKGLFGKLAQLTVSFFDRRQDGDILSHFTSDLDNILQAFNESLIQVMSNIVLYIGLILVMFSRNVTLALITIASTPLAFLMLIFIVKMARKYTNLQQKEVGKLNAYMDESISGQKAVIVQGIQEDMMAGFLEQNERVRKATFKGRMFSGILFPVMNGMSLINTAIVIFAGSAVLLNDKSIETSTALGLIVMFAQFSQQYYQPIIQVAASWGSLQLAFTGAERIQEMFDAEEEIRPEKAPTFTKLQESVEISHIVFSYLPDKPILKDVSISAPKGQMTAVVGPTGSGKTTIMNLINRFYDVDAGGIYFDGKDIRGYDLDSLRSKVGIVLQDSVLFSGTIRDNIRFGVPDASQEMVEVAAKATHIHDYIESLPDKYDTLIDDDQSIFSTGQKQLISIARTLMTDPEVLILDEATSNVDTVTESKIQHAMEVVVAGRTSFVIAHRLKTILNADQIIVLKDGEVIERGNHHELLKLGGFYSELYHNQFVFE	53.23	gnl|BL_ORD_ID|1907|hsp_num:0	2112	1110	1275	ciprofloxacin; norfloxacin
metabat2_coassembly.16	k87_957139_35	39874	40494	-	Loose	540	36.1946	rmtE	25.81	3004678	protein homolog model	aminoglycoside antibiotic	antibiotic target alteration	16S rRNA methyltransferase (G1405)	ATGGTGGTACTTGTGACTACACATTATTTTTCTGACGTTGAGCCAGCCGATATTTCAGAATTGTCTTTGCTTTCAATTGAATCACGAGGATTCGACTTGCAAATGTGGGTTGGCTCAAAAGTTTTTTCCAGTCGCAGACTCGATTTGGGAACCGCACAGTTATTGAAAGTTGCCCCCACTTTACCTGTTTCTGGGCGTTTTTTGGATTTAGGCTGCGGTTGGGGGCCACTGGCTGTTTCCATGGCTTTAGAGTCGCCTGCGGCGACGGTGTGGGCAGTTGACGTGAACCCGCGAGCTTTAGACATGACCAAACGCAATGCTGCCATCAATGGTGCCAAAAATGTGCAAACCTTCCTAGCAGAAGATGCCCTCTTGCAGGAAGATCACCTAGAATTCGACGTCATTTGGTCAAATCCGCCAGTTCGGATCGGCAAAGAACAAACCCGCGTGCTTTTAGGCAAATGGTTGAGTTTTTTGACACCCACTGGCACAGCCTATTTGGTAACTTCCAAGAATTTAGGCGCAGACTCACTGATCAACTGGCTAAATTCCCAAGGTTTCCAATCCCAAAAAATCGCTTCCAAAAAAGGCTATCGAATTATCGAGGTACACAAAATCTGA	MVVLVTTHYFSDVEPADISELSLLSIESRGFDLQMWVGSKVFSSRRLDLGTAQLLKVAPTLPVSGRFLDLGCGWGPLAVSMALESPAATVWAVDVNPRALDMTKRNAAINGAKNVQTFLAEDALLQEDHLEFDVIWSNPPVRIGKEQTRVLLGKWLSFLTPTGTAYLVTSKNLGADSLINWLNSQGFQSQKIASKKGYRIIEVHKI	MNIDEMVAEVLSSKKYTSVDPAVVRRVCMETAPKYPKKKEAIKAVKNELHIIHEVFLQNECYKNALSFLSQLSLDFNNAQLIDITMQIMQSHTSTKERLGDIEAVCSFLSTHISKEGSVMDIGCGFNPFALPLLHEFPATYYAYDICSEGINILNKYFSILKKGEYRAELLDAVSVTPKEKVDVALLFKLLPLLQQQKKGRGFSILEELDFDKAIVSFPIKSLGGKQKGMETFYSNLFEENLPSSLEIIEKQTFSNEMFYVIQNKTKNGGNQS	75.46	gnl|BL_ORD_ID|2251|hsp_num:0	3377	204	480	amikacin; gentamicin A; gentamicin
metabat2_coassembly.16	k87_957139_36	40509	42074	+	Loose	600	26.9498	msr(G)	40.38	3007042	protein homolog model	macrolide antibiotic; streptogramin antibiotic	antibiotic target protection	msr-type ABC-F protein	ATGAGCGACGAATATAAAGAGGTTTTGGCCAGGGCCGAAGCTGTCGCCGAACGCGTTCTGGCTCGCAACGCCAGTGCGCTGAAATCAACCCAAGGACAACGAGAAGGCGAGGCCGGTAGCCTAGAGCGCGAAGTTCGGGGAGCAACTAGGCGCGTGCAGGGATTGTCAACCGAGTTAGAGGATGTTTCTGAAGTCGAATACCGTCAAATCCGGTTAGAGCGTGTCGTGTTGGTTGGTTTGCGAGGCCATGAGAGCGTCAAAGAGGCAGAAAACTCTTTGGCTGAATTGGCGGCTTTGGCGCAAACTGCGGGCTCGAAAGTCTTGGAAGCAGTATTGCAGCAGCGAGACAAACCAGATCCGGCTACTTATTTGGGGCGCGGCAAAGCCCAAGAACTAGCTGCCATTGTCCGCGAAACTGGGGCGGATACGGTGATTGTGAATAGTGAATTGGCACCTTCACAGCGCCGAGGTTTGGAAGATGTAGTGGGAGTAAAAGTAGTTGATCGCACTGCTTTGATTTTGGATATTTTTGCTCAGCACGCGAAATCTAAGGAAGGCAAAGCGCAAGTAGAACTAGCCCAACTGGAGTATTTATTGCCCAGGTTGCGCGGTTGGGGTGAATCCATGTCTCGTCAGGCAGGTGGTCGCGTGGCTGGCGGTGAAGGGATCGGCTCGCGCGGTCCGGGTGAGACTAAGATTGAACTAGACCGGCGGCGAATCCGCTCCCGGATGGCTAAATTACGCAAGCAGATTGCTGCCATGGAGCCAGCGCGCATCACTAAACGCTCGCAGCGCAGGAGAGCAAAGATTCCGGCGGTGGCAATTGCCGGTTACACTAATGCCGGGAAATCCACGTTGTTGAATGCCCTAACTGACGCAGAAGTAATGGTTGAGGACGCGCTCTTTGCTACTTTGGATCCAGCAGTGAGGCGGGCAACCACTGTGGATGGGAGGGTGTATACGCTAACTGACACAGTTGGGTTTGTCCGCAATTTGCCGACGCAATTGGTGGAGGCATTCCGCTCTACTTTGGAAGAGATCGCCGAAGCGGAATTGATTTTGCACGTTGTCGATGCAGCTCATCCCGATCCGGTTGAACAGGTCAAAACGGTGCGGGAAATTCTATGGGAAATACCGGGAGTGCGCGACATTCCCGAGTTGTTAGTGTTGAATAAAATTGATTTGGCTGAGCCAGAAACGCGGGCGCGTTTGCGCTCAGTATTGCCTGAGGCGATCGAAGTATCTGGGTGGACTGGGCAAGGAATTGATGACTTGCGTTTAGAGATTGCCAACCGACTGCCGCGTCCGCGCATCCTCATGGATGTGGTGGTTCCCTATTCTTTGGGCAGATTGGTCAGTCAAGTGCATGAAGAGGGTGAAGTACTAAGTGAAGAGTGGGATGAGCGTGGCACGCATTTGGTTGCTCGTGTGAGCGAAAAATTGGCTCAACAGTTAGGAAAGGCTAACCTTAGCGGCAAAGCGAGTAAGTATGACCAAAAAGGTGAGTCCACTTCTGCAAATCCGCAGTTTTTCTCGGCGGAGGTGGGTGAAAACTCGGCTAGGTGA	MSDEYKEVLARAEAVAERVLARNASALKSTQGQREGEAGSLEREVRGATRRVQGLSTELEDVSEVEYRQIRLERVVLVGLRGHESVKEAENSLAELAALAQTAGSKVLEAVLQQRDKPDPATYLGRGKAQELAAIVRETGADTVIVNSELAPSQRRGLEDVVGVKVVDRTALILDIFAQHAKSKEGKAQVELAQLEYLLPRLRGWGESMSRQAGGRVAGGEGIGSRGPGETKIELDRRRIRSRMAKLRKQIAAMEPARITKRSQRRRAKIPAVAIAGYTNAGKSTLLNALTDAEVMVEDALFATLDPAVRRATTVDGRVYTLTDTVGFVRNLPTQLVEAFRSTLEEIAEAELILHVVDAAHPDPVEQVKTVREILWEIPGVRDIPELLVLNKIDLAEPETRARLRSVLPEAIEVSGWTGQGIDDLRLEIANRLPRPRILMDVVVPYSLGRLVSQVHEEGEVLSEEWDERGTHLVARVSEKLAQQLGKANLSGKASKYDQKGESTSANPQFFSAEVGENSAR	MEQICFELENVEVTYLDKEVLKIERLAVHQFDRIGIVGKNGAGKSTLLKLLAGIIKPTTGKVNRLVENGYFEQLETPSVRDADPVLLGKLDVPKDSNQLSGGEQTRMKLAKLFTHYYEALLIDEPTTHLDQEGISFLLDELRYYYGALVLISHDRSVLDELVTTIWEVHEGKVRIYSGNYSDYMAQKKLEREQQSQAHEQFIKEKSRLEKAAQEKMKKAEKVAQAGRLSKKDANAKPDKSFMTKSKGTSQKAMQRAAKAIEQRMEKLQEVDAVKEDRQINFHQSRNLELHNKFPIMADRFTLQVDNKVLLNEVSFQMPLGKKIAISGKNGAGKSTLLHHIAINAPGLTISPKAKIGYFRQMSYQYTRDETVLEFLKNRSEYDERFLRSVLHSMLFVGTDILKSVKSLSGGEAIRLQLCQLFLGEYNILLLDEPTNFLDIYAIEALERFITAYKGTIIFVSHDRRFIDCVADCIYFIEDQQLKLRG	107.42	gnl|BL_ORD_ID|4756|hsp_num:0	5743	99	255	erythromycin; azithromycin
metabat2_coassembly.16	k87_957139_37	42349	43341	+	Loose	350	26.5646	vanI	38.46	3003723	protein homolog model	glycopeptide antibiotic	antibiotic target alteration	glycopeptide resistance gene cluster; Van ligase	ATGACTATCGGCCAAATGCGGAGTTTGTATCCTTCGAAGTATGCGGGCAGACCCGCAAAGATCGCTATTGTTGGGGCAGGCGCAGTGGGAACGGCGGTTGCGTACGCGTGTGCGATGCGGGGAGCGGCGCGCGACATTGTGCTCTACGACATTAACAAAGCTAGGGTGGAAGCCGAGGCTTTAGACATTGCTCACGGCATTCAGTTCACGCCATGTGGTTCTATCACTGGCTCGGATGATATTGAGAGTTTGCGGGGCGCGGATCTGATCGTGGTGACTGCGGGGGCCAGGCAAAAACCGGGGCAGGCACGTTTGGATTTGGCCGGTTCAGCGGTGGATTTGATGCGTACTTTGGTGCCGCAGATGATGAATGTGGCTCCGGGTGCGATTTATTTGTATGTGACTAATCCGGTGGACGTGGTGACTTACGTGGCTTTGCGTTTATCGGGTTTGCCGCGCAACCAGATTTTTGGTTCGGGTACCGTGTTGGATACTTCGCGTTTGCGGTATTTGGTGTCTTTGCAAACGGGGATTGCGACTCAAAATATTCACGCTTATGTGGTTGGTGAGCACGGGGATTCCGAGGTAGCTTTATGGTCTACTGCCGAGATTGGCAATGTGCCGATCGACCAGTGGGGGCCAACTTTGAATGGGCGTGAGTTTGACGAACAGCTGCGTACTGAAATCACGCACGAGGTAGTGCGCTCGGCTGATGAAATTATTGCGGGAAAAGGGGCGACAAACTATGCGATTGGTTTGGCGGCCTCAAATATTGTGGGAGTAGTTTTGCGCGATGAGGCGCGGGTGTTGACTGTGACTTCTTTGCTGCAAGGTTGGGCTGGCATCGACGACGTATGTTTGTCGGCACCTACGATTGTGGGTCGAGGCGGTGCGGGGCGCGTCCTCACCCCACCGATGTCGGAACAAGAGCGTTTGAGTTTGCGCGAGTCAGCCGCTACTTTGCGGCGGATTACCCGCGAATTAGGGTTCTAG	MTIGQMRSLYPSKYAGRPAKIAIVGAGAVGTAVAYACAMRGAARDIVLYDINKARVEAEALDIAHGIQFTPCGSITGSDDIESLRGADLIVVTAGARQKPGQARLDLAGSAVDLMRTLVPQMMNVAPGAIYLYVTNPVDVVTYVALRLSGLPRNQIFGSGTVLDTSRLRYLVSLQTGIATQNIHAYVVGEHGDSEVALWSTAEIGNVPIDQWGPTLNGREFDEQLRTEITHEVVRSADEIIAGKGATNYAIGLAASNIVGVVLRDEARVLTVTSLLQGWAGIDDVCLSAPTIVGRGGAGRVLTPPMSEQERLSLRESAATLRRITRELGF	MTKLKIAIIFGGCSEEHPVSVKSAGEVAKNLDPEKYEPFYIGITKDGVWQLCHYPEVNWEKGSCRPAILSPDRSVQGLLVLEQGQYQRIPLDLVFPVLHGKFGEDGAMQGLLELSGIPYVGCDIPSSALCMDKSLAYIVAGKAGIATPKFRTVTVKETIDAERLTYPVYVKPARSGSSFGVTKVCRQEELLNAVEIASQYDSKVLIEETVIGTEIGCAIFGNDLDLIAGEVDQIRLSHGFFRIHQENEPEKGSENSTLIVPAGISAEARSRVQETAKAIYRALGCRGLARVDMFLKEDGTVILNEVNTLPGMTSYSRFPRMMAAAGLPFAEVIDRLVSLALKGKTGTN	94.83	gnl|BL_ORD_ID|2040|hsp_num:0	2241	333	486	vancomycin; teicoplanin
metabat2_coassembly.16	k87_957139_40	44912	46129	-	Loose	200	97.8265	vanH gene in vanF cluster	29.01	3002945	protein homolog model	glycopeptide antibiotic	antibiotic target alteration	vanH; glycopeptide resistance gene cluster	GTGACTAGTGCGTTACTTTTGGAGAATCCGCATCGGAAAGCTGACTTGATTTTTGGGCGTAACGGGGTAAGTGTCCAACGGGTAGCAGGCAGTCTGGACGAGGCCGAGTTGACTGAAGCTATCGAGGGTAAGACGATTTTGGGTTTGCGTTCAAAAACCCGGGTGACTCAAACGGTTTTGGAGCAAGCGGATGAGTTAGAGGCGATTGGTGCTTTTTGTATTGGCACTAACCAAATTGATCTGGAGTATGCGGCCGAAAAAGGGGTGGCTGTCTTTAATGCTCCTTATTCTAATACGCGTTCTGTGGTCGAGTTAGCGGTGGCAGAAATTATTGCTTTGACGCGTCGGTTGACGGTACGCACTGATCGTTTGCATCGTGGGATTTGGGATAAGTCAGCTGAACACAGTCACGAGGTTCGAGGTCGGACCTTGGGCATCATCGGTTATGGCAATATTGGCACCCAGCTATCAGTGTTGGCTGAGGCTTTGGGAATGCACGTCATTTTCTACGATGTGGCTGAGCGCTTGGCGTTGGGGAATGCGAAACGCATGGATTCCATGGAAGAGGTGCTGCGTCGAGCAGATGTGGTGTCGATTCACGTAAATGGTGCGAAAACGAATGCGAATCTGTTTGGAGATCGCGAGTTTTCGATTATGAAAGAGGGCGCCCTGTTCATCAATTTATCGCGAGGATTTATTGTGGACATTGAGGCGTTGCGCAGTCATTTACTGTCTGGACACTTGGGTGGAGCTGCTGTCGACGTATTTCCCACCGAGCCTAAGAAGAATGGGGATCCTTTTGATTCTCCGCTATTGGGGTTGGAGAATGTGATCTTGACTCCGCACGTTGGTGGCTCAACTGTAGAAGCTCAAGAGGATATTGCCAGTTTTGTGGCCAATAAGTTGGTCGATTACTTGACGACTGGCTCGACGGCGATGAGCGTGAATCTACCGAATCTGAGCATTCAGCCCTCTAGCGACGCACGCTATCGGGTATGTTTCTTGCACCGCAACATTCCCGGGGTTTTATCCAGGATGACTAAGGTGTTTGCCAAAAACAATGTGAATGTGGAGGGACAAGGACTAGCCACCCAGGGCGAGTTTGGTTACGCAATTGCGGACTTGAATTCTCCCCTGCCCCAAAGTGCACTAGAAAAACTAGAGTCCTTGGAAGAAACGATCCGAGTACGCTACATCAAATTAGCCGCAGACAGCTAA	MTSALLLENPHRKADLIFGRNGVSVQRVAGSLDEAELTEAIEGKTILGLRSKTRVTQTVLEQADELEAIGAFCIGTNQIDLEYAAEKGVAVFNAPYSNTRSVVELAVAEIIALTRRLTVRTDRLHRGIWDKSAEHSHEVRGRTLGIIGYGNIGTQLSVLAEALGMHVIFYDVAERLALGNAKRMDSMEEVLRRADVVSIHVNGAKTNANLFGDREFSIMKEGALFINLSRGFIVDIEALRSHLLSGHLGGAAVDVFPTEPKKNGDPFDSPLLGLENVILTPHVGGSTVEAQEDIASFVANKLVDYLTTGSTAMSVNLPNLSIQPSSDARYRVCFLHRNIPGVLSRMTKVFAKNNVNVEGQGLATQGEFGYAIADLNSPLPQSALEKLESLEETIRVRYIKLAADS	MKNIGITIYGCERDEAEVFNELSPRFGVIPAITSSAVSETNAMLAPGNQCISVGHKSEISESILLALKESGVKYISTRSIGCNHIDVKAAESMGIAVGNVAYSPDSVADYTLMLMLMAIRNAKSIVSRAEKYDFRLDTVPGKELREMTVGVLGTGQIGKAVIERLRGFGCHVLAYGHSKEAAANYVSLNELLQKSDILTIHVPLGTDTYHMIGHEQIEAVKQGAFLINTARGGLVDTGALIKALENGRLGGAALDVLEGEEGLFYFDCTQKPIDNQLLLKLHKMPNVIITPHTAYYTGRALYDTVEKTILNCLEFERRETLE	125.78	gnl|BL_ORD_ID|1648|hsp_num:0	1790	138	909	vancomycin
metabat2_coassembly.16	k87_957139_41	46217	48559	-	Loose	1000	302.368	HelR	36.72	3007208	protein homolog model	rifamycin antibiotic	antibiotic target protection	helicase-like RNA polymerase protection protein	GTGCCGGTACCGAAAGACCAGGATACCCAAGCCGGATCCGAGTCTGTCTCTGCAAGTGCTTCTGCCGCTAAGCCCAAGGATATGCGCAATGGTGCGCCCACGGAGAGCAGTGTCAGCGAAATCCAAGTTGAACAAGCTTTTGTGGATACGGCGTATGCGACTTTGGATAAGTTGAGAAGTGATTACCGCACTAGACAGCGACAAGTTGAAGCAGAGGGCGCTTGGGGTAGTCCGCAGGCACGCACGGAGCGGGATGCTTTGGCGGCGCACTACGGGGATCAGGCTATGCGTTTGGAGCAAATCGAAGAACGCTTGGTGTTTGGGCGTATCGATACAGTCGAGCAAAGGGAACAAAATCTCTACATTGGCCGCGCCAGTTTGCGTGGAGCTAATGAAACGCGACTGTTGATTGACTGGAGGGCTCCGGCTGCTCGCCCGTTTTATCAGGCTACTTTCGCTAATCCCGAAGGAGTAGTGCGCCGTCGCCATATTTCCACCAAGAATCGTCGTGTCACCGGCATCGAAGACGATGTGCTAAACGCTCAGGCCGCCGCCCAAAAAGGGTTGACCTTTCAAGGAGAAGGCGCTTTGCTGTCGGCTTTATCCACAGCGCGTCCAGGGCAGATGCAAGATATTGTCTCCACTATTCAAGCTGAGCAAGATCAAATTATTCGCGCTCACAACGACGGCATTCTAGTAGTGCAAGGTGGTCCAGGCACAGGTAAAACTGCAGTTGCCTTGCATCGGGCCGCCTATCTTTTGTATACGGAACGCGAGCGGCTGGAAAACCAAGGTGTGCTCATCGTTGGCCCCTCGAAAGTGTTTTTGAAATACATTGAAAAGGTTTTACCGGCTCTAGGTGAAACCGGGGTGGTTTCGCTCACGCTGAGTGATTTGGTAGCGGGTGAGCGCATCAGTAAAGCAGATGAACCCGAGGTGGCTAAAGCTAAAGGTTCGATCGCCTGGGTGCAGACACTAAAAAACGCGGTGCGCGACTTGCAGCGCATTCCCCGGGAGGACAAAGTTTTCCAAGTCGCAGGACGCAAATTGGTGTTAACTGTGGAAGATTTTCAAAGAGCTCGGACTCGAGCCCGACTCACTGGTAAACCCCACAATGTGGCTAGGGATGGTTTTGCTTTGGAGTTAATCGAGTTATTGGCTCAGCAGATGGGTGAGGATCCAGATCCGGAAACACAAATTTGGTGGCACGACCTGATTCGGGCTAGCCGCGATATTCGCCGAGAAATCAACCTGTGTTGGATGCCAACTACAGCTCGAGGATTGTTGGAAAAATTGTTTAGTCAACCTACTCGATTATCGCGGGTGGCCAAGGGTTTATCTGCGCTGGAACAAGCTGTAGTTTATCGGCCTAAGGGAGCAGAATTTACCATCCAGGACGTGCCTTTACTGGACGAGTTAGAGGAGTTGCTAGGCACGAACGCCGTGTTAGAAAATGCTGCGCAAAAAGAAAGTGAGGCCGAGCGCCAACAGATTGAACGCGAGGCTGCAGAGGTGTTGGAGGCTCAAGGTTTGGGTGAAGGGATTGTGACTGCCCAAATGTTGGCTGATTTGCATGAAACACCGGTTGCGTGGCGTTCTTTGGCGGAGCGGGCTTTGGCTGATCGGACGTGGACTTATGGGCACATTGTGGTAGACGAAGCCCAAGAGTTGTCGCATATGGCTTGGCATTCTTTGCTGCGGCGTTGTCCAAGCCGCTCTTTTACGATAGTCGGGGATTTGGATCAGGCTCGAGGAGTAAGTGGAGAACGGCCCCGGTCTTGGGCAGAGGTCTTGGGTCCAGCTGCGCGAGCAGGCGTGAATGAAATGACTTTGACAGTGTCGTATCGCACTCCCGCTACCATCGTGGATTTGGCACAAGACGTGTTGGCTGATTTGGGTGAGCCCGTGCGTTTCCCATTGACGGGAGCTCGCGATGTGCCAAATGCTTTGGCAGATACTTTAGTTACGAAAGAGAGTACCACCAACGAGGAAGACTCCGACCGGTTGTTGACTACCACCAAGCAAGTGGTAGCAAAAGAAAGTTGGCGCTTAGATGCCCTGGTCGGCACTGATTTGGGCAAAATTGCCGTAATTGTGCCCGATGTATTGGCCCAAAAGTGGGGTTTTAGCGGGGATAACCGCTATTGCGTAGATGAGCGGGTTAACTATTTGACTGTAGTTGCTGCCAAGGGATTGGAGTTTGACACTGTGGTGGTGGTGGAACCAGAGTTGATCGCAAAGCAAGGTTTAGGCGATCTCTTTGTAGCAATGACCAGGTGCACTAATCGACTGCATTCGGTGCGGCAAGGCTCTTTGCCGCAGAGATGGCGGACAGCACTGTGA	MPVPKDQDTQAGSESVSASASAAKPKDMRNGAPTESSVSEIQVEQAFVDTAYATLDKLRSDYRTRQRQVEAEGAWGSPQARTERDALAAHYGDQAMRLEQIEERLVFGRIDTVEQREQNLYIGRASLRGANETRLLIDWRAPAARPFYQATFANPEGVVRRRHISTKNRRVTGIEDDVLNAQAAAQKGLTFQGEGALLSALSTARPGQMQDIVSTIQAEQDQIIRAHNDGILVVQGGPGTGKTAVALHRAAYLLYTERERLENQGVLIVGPSKVFLKYIEKVLPALGETGVVSLTLSDLVAGERISKADEPEVAKAKGSIAWVQTLKNAVRDLQRIPREDKVFQVAGRKLVLTVEDFQRARTRARLTGKPHNVARDGFALELIELLAQQMGEDPDPETQIWWHDLIRASRDIRREINLCWMPTTARGLLEKLFSQPTRLSRVAKGLSALEQAVVYRPKGAEFTIQDVPLLDELEELLGTNAVLENAAQKESEAERQQIEREAAEVLEAQGLGEGIVTAQMLADLHETPVAWRSLAERALADRTWTYGHIVVDEAQELSHMAWHSLLRRCPSRSFTIVGDLDQARGVSGERPRSWAEVLGPAARAGVNEMTLTVSYRTPATIVDLAQDVLADLGEPVRFPLTGARDVPNALADTLVTKESTTNEEDSDRLLTTTKQVVAKESWRLDALVGTDLGKIAVIVPDVLAQKWGFSGDNRYCVDERVNYLTVVAAKGLEFDTVVVVEPELIAKQGLGDLFVAMTRCTNRLHSVRQGSLPQRWRTAL	MRVLSSVDQLDGTSAFDLPDRLSAKTDPALIAADERHFSAIAKSLAETITELSDRLDATRKAPGGVGREAMDRDAEIHRLTGRLRTLRRFGLDLCLGRIVTADDAEPVYVGRLGLTDSTGRRLLVDWRSPAAEPFFAATHADPMGLTSRRRYRWTGGRVSDYWDEVFTADGLEEHAALDDQSAFIASLGSSRSPQMRDVLATIQADQDAIIRAGSRGTLVVDGGPGTGKTVVALHRSAHLLYADPRLGHRRGGVLFVGPHQPYLAYVADVLPSLGEEGVRTCTVRDLVAEGAGAAVERDAEVARLKSSADMVRAIEAAVRFYEEPPTQRMTVSTDWADVRLTADDWAEAFDAPEAGTPHNEAREQIWEELGSILLGKLGDEVPEEEFRRALRQDEELAGALHGAWPLLEAADLVGDLWSVPAYLRKCAPWLDREDVAKLQRADAQAWTVSDLPLLDAARQRLGDPEAARRRRRQQATVAAERARMADVIADVLAADDDGEGAVTMLRGQDLKDTLVDEAALTGVEPDLLAGPFAHIVVDEAQELSDAEWQMLLLRCPSRSFTIVGDRAQARHGFTESWEERLARVGLDRITVASLSINYRTPEEVMAEAEPAIRAALPDANVPTSVRSSGVPVLRGPVEELDTIVDEWLAANADGTACVIGAPRFRPGPRVRSLTPSLSKGLEFDLVVLVDPEDFGGGIEGAVDRYVAMTRATKQLVILTSS	108.03	gnl|BL_ORD_ID|4843|hsp_num:0	5819	279	2148	rifampin; rifaximin; rifabutin
metabat2_coassembly.16	k87_957139_42	49051	50130	+	Loose	525	26.5646	norC	50	3007010	protein homolog model	fluoroquinolone antibiotic; disinfecting agents and antiseptics	antibiotic efflux	major facilitator superfamily (MFS) antibiotic efflux pump	ATGGAGTCACCTACAATTGCTGCGATAGTGCCTTGCTACAACGAGGAAACAACAATTGCCACGGTGGTAGAGGAATTGCAGCAATACGTGCCTGAAATTACTGTCTACGTTTACGACAATAATTCTCAGGATCGCACAGCTGCCGTGGCGCGTGCCGCTGGTGCAATTGTGCGCCGCGAGGAGCGTCCCGGCAAAGGTAACGTGATGCGCCGTGCTTTTGCCGATATCGACGCCGACGTATACGTCATGGTCGACGGAGACGATACTTACGGAATTGCCGCATTGCCAGAAATGATTCATACCTTGCTTTCTGGTCCCTACGACCACGTATTGGGTTGTCGCCAAGATGATCCCCAAAATAGTGCTTACCGTCCCGGGCATGGCCTTGGAAATAGAGTGTTTGCTAGTTTAGTCAGCTCTTTATTTGGCACAGATGGAGTAACCGACTTATTTTCGGGATACCGAGTCATGTCCAAGCGTTTCGTCAAATCCTTTCCCTCGTTGTCGCGCGGATTTGAAATTGAAACCGAATTGACCGTGCACTGCTTGGAGGTGCGCACCCCTAATCGCGAGATTCCCTGTGGATTTAAAGATCGTCCAGCAGGCTCTGAATCAAAACTAAATACGATCAAAGATGGCGTGAAAATTTTGAGTTTCATTGGGCGCTTGTTTCACGCCCAACATCCAGCAATTTTCTACGGACTAATCTCTGGAATCACTCTGATTTTGGGGTTAATTCTGGGAATTCCAGTGGTATGGGAATTCGCGCAAACCGGTTATGTACCGCGTTTACCGACAGCAGTTTTAGCTTCCTCTTTGGTGATTATCGCAGTTTTAGCAGCAATGTTGGGAATCATCTTATCTGGTATTTTGCGCGCCAGATTGGAGACCATTCGGTTGAACTATTTGCAGCATAGTTCTTTGTATTTACCTAACTATGATCCACAAACAGGTGGTGCAGGCGAGACGAAGAGCACGAAGAGGACAAAGAGCGCAGAGGAGCAAAAGGGAATGAAGAACACGGAGAATCGGAAGAATACTACGAAGGGGACGAAGGGTACTGATAGTGAATCCCAATGA	MESPTIAAIVPCYNEETTIATVVEELQQYVPEITVYVYDNNSQDRTAAVARAAGAIVRREERPGKGNVMRRAFADIDADVYVMVDGDDTYGIAALPEMIHTLLSGPYDHVLGCRQDDPQNSAYRPGHGLGNRVFASLVSSLFGTDGVTDLFSGYRVMSKRFVKSFPSLSRGFEIETELTVHCLEVRTPNREIPCGFKDRPAGSESKLNTIKDGVKILSFIGRLFHAQHPAIFYGLISGITLILGLILGIPVVWEFAQTGYVPRLPTAVLASSLVIIAVLAAMLGIILSGILRARLETIRLNYLQHSSLYLPNYDPQTGGAGETKSTKRTKSAEEQKGMKNTENRKNTTKGTKGTDSESQ	MNETYRGGNKLILGIVLGVITFWLFAQSLVNVVPNLQQSFGADMGTISIAVSLTALFSGMFVVGAGGLADKIGRVKMTNIGLLLSIIGSALIIITNLPALLILGRIIQGVSAACIMPSTLAIMKTYYEGAERQRALSYWSIGSWGGSGICSLFGGAVATTMGWRWIFIFSIIVAVLSMLLIKGTPETKSEVTNTHKFDVAGLIVLVVMLLSLNVVITKGAALGYTSLWFFGLIAIVIVAFFIFLNVEKKVDNPLIDFKLFENKPYTGATISNFLLNGVAGTLIVANTFVQQGLGYTALQAGYLSITYLIMVLLMIRVGEKLLQKMGSKRPMLLGTFIVIIGIALISLVFLPGIFYVISCVVGYLCFGLGLGIYATPSTDTAISNAPLDKVGVASGIYKMASSLGGAFGVAISGAVYAGAVAATSIHTGAMIALWVNVLMGIMAFIAILFAIPNDDKRVKDAK	77.71	gnl|BL_ORD_ID|4657|hsp_num:0	5726	30	108	ciprofloxacin; acriflavine; norfloxacin
metabat2_coassembly.16	k87_957139_43	50223	50654	+	Loose	750	30.0314	adeF	31.88	3000777	protein homolog model	fluoroquinolone antibiotic; tetracycline antibiotic	antibiotic efflux	resistance-nodulation-cell division (RND) antibiotic efflux pump	ATGGGTGAACTGATTGCAAAATATCGAATTTTTCGCTACTTAGTCACTGACGTGTTTACTTCATCGCTAGATTTGGTGCTCTTTTCAGTGTTTTCTGTGGTGGTACGCATTCCCGAAGTGCTCTCCAACGTGTTATCGACGCTGATCACCGTGTGCATCAGTTACCTACTCAATCGGGCCTTTGTTTTCCAGGCTGACAAATTTTCTTGGCACACGTTTTTCTCCTTTGCTGGCCTCACTCTGGTTACTGGGATGGTATTGCAATCTGCTGCGGTTGCAGCACTGAGTGCCCTGGCCAGGATCGTTTGGCCAGAAGTATCCAGCGCGATTGTGTTGCCCGGAATCAAAGTGGTTGCCATGTTGCTGGGAGCAATCTGCAATTATTTGGGATATCGCTTTATTTTTATTCACTCAAACCGGTCAGTAACGTAA	MGELIAKYRIFRYLVTDVFTSSLDLVLFSVFSVVVRIPEVLSNVLSTLITVCISYLLNRAFVFQADKFSWHTFFSFAGLTLVTGMVLQSAAVAALSALARIVWPEVSSAIVLPGIKVVAMLLGAICNYLGYRFIFIHSNRSVT	MNISKFFIDRPIFAGVLSVLILLAGLLSVFQLPISEYPEVVPPSVVVRAQYPGANPKVIAETVASPLEESINGVEDMLYMQSQANSDGNLTITVNFKLGIDPDKAQQLVQNRVSQAMPRLPEDVQRLGVTTLKSSPTLTMVVHLTSPDNRYDMTYLRNYAVLNVKDRLARLQGVGEVGLFGSGDYAMRVWLDPQKVAQRNLTATEIVNAIREQNIQVAAGTIGASPSNSPLQLSVNAQGRLTTEQEFADIILKTAPDGAVTRLGDVARVELAASQYGLRSLLDNKQAVAIPIFQAPGANALQVSDQVRSTMKELSKDFPSSIKYDIVYDPTQFVRASIKAVVHTLLEAITLVVVVVILFLQTWRASIIPLLAVPVSIIGTFALMLAFGYSINALSLFGMVLAIGIVVDDAIVVVENVERNIEAGLNPREATYRAMREVSGPIIAIALTLVAVFVPLAFMTGLTGQFYKQFAMTIAISTVISAFNSLTLSPALAALLLKGHDAKPDALTRIMNRVFGRFFALFNRVFSRASDRYSQGVSRVISHKASAMGVYAALLGLTVGISYIVPGGFVPAQDKQYLISFAQLPNGASLDRTEAVIRKMSDTALKQPGVESAVAFPGLSINGFTNSSSAGIVFVTLKPFDERKAKDLSANAIAGALNQKYSAIQDAYIAVFPPPPVMGLGTMGGFKLQLEDRGALGYSALNDAAQNFMKAAQSAPELGPMFSSYQINVPQLNVDLDRVKAKQQGVAVTDVFNTMQIYLGSQYVNDFNRFGRVYQVRAQADAPFRANPEDILQLKTRNSAGQMVPLSSLVNVTQTYGPEMVVRYNGYTSADINGGPAPGYSSSQAEAAVERIAAQTLPRGIKFEWTDLTYQKILAGNAGLWVFPISVLLVFLVLAAQYESLTLPLAVILIVPMGILAALTGVWLTAGDNNIFTQIGLMVLVGLACKNAILIVEFARELEMQGATAFKAAVEASRLRLRPILMTSIAFIMGVVPLVTSTGAGSEMRHAMGVAVFFGMIGVTFFGLFLTPAFYVLIRTLNSKHKLHSAAVHEAPLASPHDH	13.5	gnl|BL_ORD_ID|132|hsp_num:0	153	1668	1863	tetracycline
metabat2_coassembly.16	k87_957139_45	52770	53078	+	Loose	900	27.335	hmrM	30.23	3003953	protein homolog model	fluoroquinolone antibiotic; disinfecting agents and antiseptics	antibiotic efflux	multidrug and toxic compound extrusion (MATE) transporter	ATGGCGGGACAGAAAATCCGCATCCGGCTCAAGTCGTATGACCACCAAGTCATCGACAGCTCTGCGCGCAAGATTGTAGAGACGGTGCAGCGCGCTGGCGCCACCGTGGTGGGCCCGGTGCCGCTTCCGACCGAGAAAAATGTGTTTGTCGTAATTCGGTCGCCCCATAAGTACAAGGACAGTCGCGAGCAATTTGAGATGCGTACACACAAGCGACTGATCGACATTATTGATCCCACGCCTAAGGCGGTTGATTCGCTCATGCGTCTCGACTTGCCAGCCGACGTGAACATCGAAATCAAGCTCTGA	MAGQKIRIRLKSYDHQVIDSSARKIVETVQRAGATVVGPVPLPTEKNVFVVIRSPHKYKDSREQFEMRTHKRLIDIIDPTPKAVDSLMRLDLPADVNIEIKL	MNFRLLSQYHTDIKKLIKISLPILLAQIAQNSMGLADTIMAGRVSSTDMAAISIGASIWMPLMFFGQGLLLALPPTISYLNGSGQHHRIAHQVRQGIWLVLGVSIPLGLLIYFCEIPLQYMQMESKMSDLARNYLHAMLWGLPAYLMLINFRCLNDGIEKTKPAMVITFLGLLINIPLNYIFIYGKFGMPAFGAVGCGIATAIVNWAMCLMMIFYSYTNTQERSLKVFSQLIEMPNPKTLKKLLRLGLPIAIAICCEVALYALTSLMLSPLGATIVASHQITLNTSSFIFMFPMSIGMATTILVGQALGAGSPQNAKKIGYAALLLGLTVTIVTALITIFFRYEIASIFVTDEIVIAMAANLLLFAALYQFSDTIQMVVGGILRGYKDTKVILYITLFSYWVIGVPLGYTLGRTDWLVPHIDAKGFWIAFVVSLTFAAFLLSLRMKKMQAMNDNAILQRLEKLK	21.98	gnl|BL_ORD_ID|2182|hsp_num:0	2425	642	762	acriflavine; norfloxacin
metabat2_coassembly.16	k87_957139_46	53090	53755	+	Loose	550	26.1794	SIE-1	33.33	3007846	protein homolog model	carbapenem; cephalosporin	antibiotic inactivation	SIE beta-lactamase	ATGACTACTGATTCCAAGCAGGCGGCTGCGCCCGTGAAGGCGCTGCTTGGCCGCAAGCTCGGCATGACTCAAGTCTGGGACGAAAACGGGCGGGTCGTGCCATTGACCGTCGTGCAGGTCGGCACCAATGTTGTAACTCAGGTGCGTACTGCAGAGCGCGATGGTTATAGTGCCGTACAGGTCGGCTTTGAAGACATTGACCCGCGTCGAGTGACCAAGCCGCTGCTCGGTCATTTTGAAAAGGCGGGAGTTTCCCCCAAACGTCACGTCGCCGAGTTTCGCACCGTGGATGCGAGCGAGTATGCTCTGGGCCAGGAGTTGGATGCCACCGTGTTTGCAGTTGGCTCCAAGGTGGACGTTTCTGGAAACACTAAGGGTAAGGGTTTTGCCGGTGTGATGAAGCGACACGGTTTTGCTGGAGCTCCGGCAGCTCACGGTGCTCACAAAATTCACCGCAAGCCAGGTTCGATTGGGGCTTGTGCTACTCCGGGTCGCATTTTTAAGGGTCAGCGCATGGCGGGTCGCATGGGTAATGTGCGTCGCACTATCCAGAACCTAACGGTGCAGGGGGTTGACGCTGAAAAAGGCTTGTTGTTGATCAAAGGTGCGGTGCCTGGCCCCAAGAACGCGGTCGTGATGATTCGTACCGCTGTGAAGGGAGCATGA	MTTDSKQAAAPVKALLGRKLGMTQVWDENGRVVPLTVVQVGTNVVTQVRTAERDGYSAVQVGFEDIDPRRVTKPLLGHFEKAGVSPKRHVAEFRTVDASEYALGQELDATVFAVGSKVDVSGNTKGKGFAGVMKRHGFAGAPAAHGAHKIHRKPGSIGACATPGRIFKGQRMAGRMGNVRRTIQNLTVQGVDAEKGLLLIKGAVPGPKNAVVMIRTAVKGA	MIATMTIAASLAISPAAAATGPEPEAMAAMDRAGGARASDDPLTRPMAVERAKEWLAPLPPERVFGNSYLVGFAGLSVALIDTGAGLVLIDGALPQAAPMILSNVRKLGFDPRDIKFILSTEPHYDHAGGIAALARDTGATVVASRRGAEGLRAGAHAKDDPQFDYGGAWPAVSRLRVMKDGEVLRIGRASITAHATPGHTMGSMTWSWNACEGKRCKAIVFASSLNPVSADRYRFTAPSSAPIVKGFEASYRRMGALKCDILISAHPDNAGAGRYGSGSGACRSYAERSRRLLAKRLAEERRETSK	71.99	gnl|BL_ORD_ID|5003|hsp_num:0	6067	180	318
metabat2_coassembly.16	k87_957139_47	53757	54410	+	Loose	900	30.4166	lsaD	33.33	3005121	protein homolog model	lincosamide antibiotic; streptogramin antibiotic; streptogramin A antibiotic; pleuromutilin antibiotic	antibiotic target protection	lsa-type ABC-F protein	ATGGCAGCCCTATCTGTTGACATTTTGGACAATACCGGCAAGAAAACCGGTAAAAAGGCCGAGCTACCCGAAAACCTATTCGACGTTCCGCTAAATGTTCCCCTGATTCACCAAGTGGTGGTTGCCCAGCAGGCTGCTGCCCGTCAGGGGACACACGCCACGAAGACGCGGGGCATGGTCTCTGGTGGTGGTCGCAAACCCTATCGCCAAAAAGGAACAGGCAATGCACGCCAGGGGTCAATTCGTGCTCCTCAGTTTCGGGGCGGGGGAATTGTGCACGGCCCACAGCCGCGCGACTACTCGCAGCGCACTCCGAAAAAAATGAAGACTGGAGCTTTGCGTTCTGCCCTGTCTGACCGGGTTCGCAATCACCACTTACATGTCGTTGACCAGTTCTTTGCTGGTGAGACTCCTTCTACGAAGGTGGCTAGCCAGACTCTGGAAGCTGTAGCGCAAGGCCGCAGCACGCTAGTGGTGTTTGCTCGGGAAGAGGCAAATGTAGTCAACGCGGTATTGTCTTTGAATAACTTGCCTGCCGCCCACGTGCTCTGGGTTGACCAGTTGAACACTTACGATGTGGTCAACAATGAGGACGTCATTTTTACTGTGGATTCTCTGGCCGCTTTTGTGGGAGCCAAGGAGGACGTCAAGTGA	MAALSVDILDNTGKKTGKKAELPENLFDVPLNVPLIHQVVVAQQAAARQGTHATKTRGMVSGGGRKPYRQKGTGNARQGSIRAPQFRGGGIVHGPQPRDYSQRTPKKMKTGALRSALSDRVRNHHLHVVDQFFAGETPSTKVASQTLEAVAQGRSTLVVFAREEANVVNAVLSLNNLPAAHVLWVDQLNTYDVVNNEDVIFTVDSLAAFVGAKEDVK	MSNIKINNLTFGYTDQLIFDNVNINIDDQWKLGLVGRNGRGKTTLLKILLGEVDVHLEIKTNKSFVYFPQTINDKDQLTLFVLQELADFEQWELERELTLMGVDLDTLWRPFNSLSGGEQTKTLLALLFLDEHNYPLIDEPTNHLDKASREKVAAYLSEKKGYILISHDRNFLNKTTDHTLAIERADLQVYAGNFAIYEEEKRLRDLTEKAQDDKLRKEIGRLKQTAREKEAWSRNLEATKSRKKRGFDSETKRVDKGFIGRKAANMMQKSKNLEKRMKEDIADKELLLKNWEEVPGLEMSVLESHQKRLLTVENLAAGFEDFLFEPVSFTLEQGQVLALTGENGRGKSSLMKVLTGEFTGRYVGTFELAHNLVISEVRQLADNRGFLNEFAKKENLELELFLNNLRKLGVERKVFEQKIENMSQGQQRKVELARALSQPAHIYLWDEPLNYLDVFNQEQIIQMIKRSKPSMLVIEHDQYFVDQVADAQIELIKSSV	43.66	gnl|BL_ORD_ID|4779|hsp_num:0	3847	1239	1386	lincomycin; clindamycin; virginiamycin M1; tiamulin
metabat2_coassembly.16	k87_957139_51	55889	56254	+	Loose	1000	23.483	lsaA	38.46	3000300	protein homolog model	lincosamide antibiotic; streptogramin antibiotic; streptogramin A antibiotic; streptogramin B antibiotic; pleuromutilin antibiotic	antibiotic target protection	lsa-type ABC-F protein	ATGGAAGCCAAGGCGAAGGCGCGCTATATTCGCGTCACGCCTCAGAAGGCTCGCCGAGTCGTGAATGCGGTCCGCGGCAAGTCTGTGCTGGAGGCAGCTGACATTTTGCAATTCGCGCCACAGGCGGCCGCCACCGACGTTCGCAAAGTATTGATGAGTGCGGTGGCTAACGCTCGTCAACAGGCTGAGCTAGTTGGTGGGCCGTTCGACGAAGGCGATTTGTGGATCCTGGAGACCTACGTCGATGAAGGTCCAACGATGAAGCGTTTTCGTCCGCGCGCCCAGGGACGAGCAGGGAGAATTTTGAAGCGTACCAGCCACATTACCGTGGTGGTGGGAACGAAAGATAAGGAAGGTGAACGCTGA	MEAKAKARYIRVTPQKARRVVNAVRGKSVLEAADILQFAPQAAATDVRKVLMSAVANARQQAELVGGPFDEGDLWILETYVDEGPTMKRFRPRAQGRAGRILKRTSHITVVVGTKDKEGER	MSKIELKQLSFAYDNQEALLFDQANITMDTNWKLGLIGRNGRGKTTLLRLLQKQLDYQGEILHQVDFVYFPQTVAEEQQLTYYVLQEVTSFEQWKLERELTLLNVDPEVLWRPFSSLSGGEKTKVLLGLLFIEENAFPLIDEPTNHLDLAGRQQVAEYLKKKKHGFILVSHDRAFVDEVVDHILAIEKSQLTLYQGDFSIYEEQKKLRDAFELAENEKIKKEVNRLKETARKKAEWSMNREGDKYGNAKEKGSGAIFDTGAIGARAARVMKRSKHIQQRAETQLAEKEKLLKDLEYIDPLSMDYQPTHHKTLLTVEELRLGYEKNWLFTPISFSINAGEIVGITGKNGSGKSSLIQYLLGDFSGDSEGEATLAHQLTISYVRQDYEDNQGTLSEFAEKNQLDYTQFLNNLRKLGMERAVFTNRIEQMSMGQRKKVEVAKSLSQSAELYIWDEPLNYLDVFNHQQLEALILSVRPAMLVIEHDAHFMKKITDKKIALKS	24.3	gnl|BL_ORD_ID|1189|hsp_num:0	1298	789	867	clindamycin; quinupristin; dalfopristin; pleuromutilin
metabat2_coassembly.16	k87_957139_52	56254	57096	+	Loose	1300	26.9498	mecB	26.76	3003440	protein homolog model	penicillin beta-lactam	antibiotic target replacement	methicillin resistant PBP2	ATGGGCCAGAAGGTAAATCCTCACGGTTTCCGGCTGGGTATCACCACCGAACACCGTTCTCGTTGGTTCGCTGATTCAACCACGAAGGGCCAGCGCTACCGCGATTACGTGGCCGAGGATGTGGCGATCCGAAAAATACTTTCGGAAGGTTTAGAGCGAGCGGGAATTTCCAAAGTGCAAATTGAGCGCACCCGCGACCGAGTACGCGTGGATCTGCACACGGCTCGTCCCGGGATTGTGATTGGCCGTCGCGGAGCTGAAGCCGATCGTTTGCGCCAAGACTTGGAAAAGCTAACTGGCAAGCAGGTACAGCTCAACATTTTGGAAGTCAAGAACGCTGACATCGATGCACAACTGGTAGCCCAGGGCGTGGCCGAGCAGTTGACCGCCCGCGTGTCGTTCCGCCGGGCTATGCGCAAAGCCATGCAGTCGGCTCAGCGCGCAGGCGCGAAAGGAATGCGCGTGCAATGCTCTGGTCGTCTCGGTGGCGCGGAAATGAGCCGCTCGGAATTCTACCGCGAGGGAAGAGTACCGTTGCAGACTCTGCGGGCGAACATCGATTATGGGTTCTTTGAAGCTCGGACCACTTTCGGCCGGATTGGCGTAAAAGTGTGGATCTACAAGGGCGACATGACTGAGCGCGAGTTTGCCCGCCAGCAGGCTGAGCAGCAAAATCGAGGTAATCGCCGGGAACGTCGCGGCCAAGGCCGTCGCAGTAACCGTGGCGGTGAAGCTCGCAACAATCAGGCTAAGCAAGAGGCAGCTGCTTCTGTGAGTGCCGAAAAGACTACTTCCACTGGCCAGGGCGAAGCTCCGGCCCAAACGACCGAAACGGAGGCCTGA	MGQKVNPHGFRLGITTEHRSRWFADSTTKGQRYRDYVAEDVAIRKILSEGLERAGISKVQIERTRDRVRVDLHTARPGIVIGRRGAEADRLRQDLEKLTGKQVQLNILEVKNADIDAQLVAQGVAEQLTARVSFRRAMRKAMQSAQRAGAKGMRVQCSGRLGGAEMSRSEFYREGRVPLQTLRANIDYGFFEARTTFGRIGVKVWIYKGDMTEREFARQQAEQQNRGNRRERRGQGRRSNRGGEARNNQAKQEAAASVSAEKTTSTGQGEAPAQTTETEA	MKNKALAILIICICLLIAYNFVKKDEVDKIFDAIELRDSEYLNEHATFLSKSLYDKDQRYKRMDKIDASLGIKEVKVSNVRLVQKKKNKRQYSANLNFRTKYGNFSREGNYSFEKDEITKKWLLDWSPEVIIPGLTDRNQISIETLESFRGKILDRNGIDIAKDGIHYEVGIDIKNLNKKNKKNISKLLSISESTLNKKLKQTWVKEGVFLPLKSYIELDDELKLGIQKYHLTVNQTKGRVYPLREATVHLLGYVGEINAEELKNKKFKDYDEHSIVGKSGIELQYDKQLQNKDGYKVVITSDDALNNDEDVLLEKKPKNGQDIILTIDSKVQRSIYSHLKEDNGSGVAMNPKTGELLALVSYPAYDPYEFMFGISDENYKKIVNDKKEPLLNKFQTTSSPGSTQKLITSIIGLKNGTIDASTSYNIVTKGWQRNSSWGGYEVTRFEEVNGDIDLEKAIAHSDNIFFARATLDMGSEKFIKGMKALDIGRNIPSDYYFQKGQIANPESLKNNFKNEILLADSGYGQGEILISPVQILSIYSSLINEGKMMKPKLFETTKEDIWKNHIISKDDVDILTRSMRKVVTGTHRLDAERNYAQFAGKTGTAELKTSREEGLGAQIGWFVGYDQNNPNMMLGISVKNVENKGMSSYNARKFAEIMDELYENGTKKYEIDR	41.54	gnl|BL_ORD_ID|1455|hsp_num:0	1595	1638	1833	methicillin
metabat2_coassembly.16	k87_957139_53	57101	57520	+	Loose	275	26.1794	AAC(6')-Iaj	42.31	3003677	protein homolog model	aminoglycoside antibiotic	antibiotic inactivation	AAC(6')	ATGCTCATTCCTCGTCGAGTAAAGTTTCGCAAGCAGCACCGTCCCGGTAGAAGGGGCATATCCAAGGGTGGCACCGAGTTGGCTTTCGGTGACTACGGAATCCAGGCTTTAGAGCCGGCGTATTTAACTAACCGCCAGATTGAGGCTGCTCGTATTGCGATGACCCGTCACATCAAGCGTGGTGGAAAGGTGTGGATCACGGTTTTCCCAGATCGCCCATTGACTAAGAAACCCGCTGAAACCCGGATGGGTTCGGGTAAGGGCGCTCCCGAATGGTGGGTAGCTCCAGTAAAACCAGGTCGCATTGTGTTTGAGCTCGGTGGCGTTCCTGAGCCTCTGGCTCGGGAAGCTATGCGGCGTGCTCGCCACAAGTTGCCCATGAAGACTCGCTTTGTTGTGCGTGAGGGCGGTGAGAAGTGA	MLIPRRVKFRKQHRPGRRGISKGGTELAFGDYGIQALEPAYLTNRQIEAARIAMTRHIKRGGKVWITVFPDRPLTKKPAETRMGSGKGAPEWWVAPVKPGRIVFELGGVPEPLAREAMRRARHKLPMKTRFVVREGGEK	MEYSIINIVEQNNYQIDAARILTNTFLDIGNKTWPTIQSAIDEVEECIDLPNICIGLIHNNQLIGWVGLRPMYDKTWELHPLVVRTDYQSKGIGSVLLAEVEKRAREVGIIGIILGTDDEYNKTSLSEITIDENNIFDAIQNIKNIHNHPYEFYQKNGYMIVGIIPNANGLRKPDIWMWKSLLN	75.54	gnl|BL_ORD_ID|2018|hsp_num:0	2191	33	111	dibekacin; amikacin; sisomicin; netilmicin; tobramycin; 2'-N-ethylnetilmicin; 5-episisomicin
metabat2_coassembly.16	k87_957139_54	57520	57753	+	Loose	300	22.7126	dfrG	34.48	3002868	protein homolog model	diaminopyrimidine antibiotic	antibiotic target replacement	trimethoprim resistant dihydrofolate reductase dfr	ATGGCAGACAAGGGTTTGACGACAGCTGACCTGGATGCTTTGGATGATGTGCAATTGGCAAATGAATTGCAAAAAGCCAAAGAGGAATTGTTCAACTTGCGTTTTTCACAGGCTGTTGGCACTTTGGAAGACAATGGCCGTATGAAGATTGTGCGTCGCACTATTGCCCGCATCTACACGGTTGCGCGTGAGCGTGAACTTGGTTTTCGCACTGCGCCCACGACAGAGGAGTAA	MADKGLTTADLDALDDVQLANELQKAKEELFNLRFSQAVGTLEDNGRMKIVRRTIARIYTVARERELGFRTAPTTEE	MKVSLIAAMDKNRVIGKENDIPWRIPKDWEYVKNTTKGHPIILGRKNLESIGRALPDRRNIILTRDKGFTFNGCEIVHSIEDVFELCKNEEEIFIFGGEQIYNLFFPYVEKMYITKIHHEFEGDTFFPEVNYEEWNEVFAQKGIKNDKNPYNYYFHVYERKNLLS	46.67	gnl|BL_ORD_ID|403|hsp_num:0	448	195	282	trimethoprim
metabat2_coassembly.16	k87_957139_56	58142	58510	+	Loose	1450	25.7942	BahA	35.85	3003984	protein homolog model	peptide antibiotic	antibiotic inactivation	Bah amidohydrolase	ATGATCCAGCAGGAGTCGCGGCTAAAAGTCGCTGACAACACGGGAGCGAAAGAAATCCTGTGCATTCGCGTACTTGGCGGTTCATCCCGTCGTTATGCGGGAATTGGTGACACGATTGTCGCTACTGTAAAAGACGCTATTCCTGGCGGCAACGTCAAGAAGGGTGAGGTTGTGAAGGCGGTTGTGGTGCGCGTTCGCAAGAACACTCGTCGTCCTGACGGCTCGTACATCAAATTTGACGAGAATGCCGCAGTGATTTTGAAGAACGACGGGGAGCCTCGTGGTACCCGTATTTTTGGTCCGGTTGGTCGGGAGTTGCGTGAGAAAAGATTTATGCGCATCGTTTCACTTGCACCGGAGGTGATTTGA	MIQQESRLKVADNTGAKEILCIRVLGGSSRRYAGIGDTIVATVKDAIPGGNVKKGEVVKAVVVRVRKNTRRPDGSYIKFDENAAVILKNDGEPRGTRIFGPVGRELREKRFMRIVSLAPEVI	MEIHKEKEKEKGVTFFRRIMANRKRRGPLSPGWKGASLGLGATGFILILIQANYLLTGHGVGKFIVGTFLFLFAAALISGLASMLLHGVKKLPSRYIWMLLYSLIMFLFCFIVQPGVSAVFIVSLAIVLSLFGALAYKFAAGSYKQVSKTRKIGAMACLSLITIAIGAGSFWLIRAGDDAAPDITLKQLKTSTRYEDSTMNNPAEQGTYPVQSLLYGSPDNYRTEFNQSGSLTTQTVDASRFVEKWSSLRTKSLGFGPEAMPLNGRVWYPEGEGTFPLVLIVHGNHLMNDYSDPGYEYLGRLLASKGYIFVSVDENFLNFSPYEDLFLISPLLSENPARGLLLLEHLQTWKDWNSDPDNPFYQKVDMERIALIGHSRGGEAVAIAAAYNKLGRHPDHGDIKFDYNFSIRSLISIAGTDGQYKPQGKPLPLQDVNYLSLHGAHDMDVNSLDGAKQYHRIRYTKGTNYMKSLVYIYGANHGQFNGGWGRGDGAGLGNQLFNLRQIMPRDEQETIAKVFISSFLDATLKDQRQYREVFKDLGYAKEWIPDNLYVGNYYDSQTTLIADFHEDIDLQSTTLPGGSLRGENLQQWKEEKVKTKWGEADYSAVRLGWNSNGSSEPASYTVTLPDNGVETGRDSSIVFSLADARKTEESGDPKELINFTITVEDRKGHQASLPLSHISKLPPVIEGKLLKWPFSNAGNTSEPVFQSYDFQLDDYYKMNPDFNPQQLSKIRIEFNLTKRGSILLRDVGIRS	16.22	gnl|BL_ORD_ID|2229|hsp_num:0	2521	1119	1275	bacitracin
metabat2_coassembly.16	k87_957139_60	59702	60148	+	Loose	600	27.7202	CAR-1	27.78	3006903	protein homolog model	carbapenem	antibiotic inactivation	CAR beta-lactamase	GTGGCGATAGCTCTGGGAAACCACGTCGAGGAAGGGGCCAAACCCCAAATGACAATGACTGATCCGATTGCGGATATGTTGACGCGTTTGCGCAACGCAAACCGAGCGCATCACGAGTCGGTTTCGATGCCGTACTCAAAGCTGAAAAATGCGATCGCAGAGATCTTGTTGCGCGAAGGTTACATTGAGAAAATCACTGTTGAGGACGCCAGGGTAGGCAAGACGCTGATTTTGACCCTGAAGTACGGTGCTCGCCGCGAGCGCGCGATTGCGGGTTTGAAGCGTGTCTCTAAGCCTGGTTTGCGCGTGTATGCGAAGTCCACAGAGTTGCCGCAAGTGCGCGGTGGCCTGGGTGTCGCCATTCTTTCGACCAGCTCCGGCCTGTTGACTGACCGCCAGGCCGCCGACAAGGGTGTAGGTGGGGAAGTCCTCGCCTACGTCTGGTAG	MAIALGNHVEEGAKPQMTMTDPIADMLTRLRNANRAHHESVSMPYSKLKNAIAEILLREGYIEKITVEDARVGKTLILTLKYGARRERAIAGLKRVSKPGLRVYAKSTELPQVRGGLGVAILSTSSGLLTDRQAADKGVGGEVLAYVW	MKNQRLTPLAAFLLLISVAATAHTLPSQGTETKGAETNSPAITSLTGCGPSSAINQFFNQFGSSGKMPAELGRWLNDAKAQAVEPYQVFDNVYYVGICWVSAWLIKTSEGPVLIDTLYGEFTDQLMDNIKKIGVEPSDIKMVLLTHGHFDHVGGVSKLKSLTNARFVMSEEGWKEAQADAKKTLGKPSAWAMPDPATTDILVKDGDALTVGDTTFHAYITPGHTWGTTSYVLDVKERNNTYHAITIGGLGLNAIDGPQQVEAYIRSIDRIKVMVEDSKHPITVHLTAHPFSNGQIEMQNQLKVHQPDQPHPMVDAKGLLKQLATLRAGAIERLAVEQARIQK	43.27	gnl|BL_ORD_ID|3342|hsp_num:0	4408	864	1026
metabat2_coassembly.16	k87_957139_61	60165	60701	+	Loose	1050	24.6386	lmrC	26.79	3002881	protein homolog model	lincosamide antibiotic	antibiotic target protection	Miscellaneous ABC-F subfamily ATP-binding cassette ribosomal protection proteins	ATGTCTCGTATTGGTAAATTGCCGGTGGAGATTCCCTCTGGCGTTGAAGTTAGTGTCGATGGGCAAAACGTCAGCGTGAAAGGTCCAAAAGGGCAGCTGAGTTTAGAGTTGTCTCGGCCGATTAGCGCCCGGGTTGAGGAAAACCAGGTGCTGGTTTCTCGACCCAACGATGAGCGTCTATCTAAGTCTTTGCACGGTTTGTCGCGCACATTGATCGCCAACATGATCGAAGGAGTCACCAAGGGCTTCAGCAAGCAGCTCGAAATTGTCGGTACCGGTTACCGCGCTACCGCTAAAGGTAAAAGCATCGAGTTGGCTCTCGGCTTCTCCCACACTGTGACCGTGAATCCACCTGAGGGAATTGAATTTACGGTTCCTGCACAGGACAAGATCACGGTTTCGGGGATCGACAAGCAGCTAGTTGGTGAAACAGCCGCGAATATTCGTAAGCTGCGCAAACCTGAACCCTATAAGGGTAAGGGGATTCGCTACGCTGGCGAGGTGGTTCGCCGCAAGGTTGGAAAGGCAGGTAAGTGA	MSRIGKLPVEIPSGVEVSVDGQNVSVKGPKGQLSLELSRPISARVEENQVLVSRPNDERLSKSLHGLSRTLIANMIEGVTKGFSKQLEIVGTGYRATAKGKSIELALGFSHTVTVNPPEGIEFTVPAQDKITVSGIDKQLVGETAANIRKLRKPEPYKGKGIRYAGEVVRRKVGKAGK	MADASIVCTNLSFSWPDETPVFDGLSFALGAGRCGLVGPNGAGKSTLLRLAVGELTPTAGSITAQGHVGYLPQSLPLIDGTVDEALEIASIRAALHAIESGDVDEAHFTTVGDHWDIEERTTIVLDRLGLGDVSLDRPLRSLSGGQVLAIGLAAQLLKRPDVLILDEPTNNLDLAARQRLYQVVEEWKGALLVVSHDRELLDRVDTIAELQASELRLYGGNFTAYTEAVELEQENVQRAVRGAEQELRRHKREAQAAQERAQRRASNAKRNKASSGVPRIHAGALQRQAQESAGRAASVHQDRVSQAKAKLDEASQGMREEARLAITLPQTSVPAGRTVLTCHEANVRYGERTLFTGSGVDLGIRGPERIALLGPNGSGKSTLLKLIAGELEPSSGTVTAPTDRVSYLSQRLDLLDLDASVLDNLRRFAPHLQDGEVRYRLAQFLFRGDRVHRTAGWLSGGERLRATLACVLSTDPAPQLLLLDEPTNNLDLNSAAQLENALNAFQGAFVVVSHDQAFLRAIGVSRWLRLADGTLEEIAEADDAWPHRDK	32.36	gnl|BL_ORD_ID|898|hsp_num:0	974	1041	1209	lincomycin; clindamycin; celesticetin
metabat2_coassembly.16	k87_957139_64	61799	61981	+	Loose	1900	23.0978	MuxC	43.48	3004075	protein homolog model	macrolide antibiotic; monobactam; tetracycline antibiotic; aminocoumarin antibiotic	antibiotic efflux	resistance-nodulation-cell division (RND) antibiotic efflux pump	ATGGCTAACTTAAAGATCACGCTCAAGAAGTCATTGATTTCTGAAAAGCCCAAAGCTCGAGGAACTATCCAGACTTTGGGGTTGCACAAAATCGGCCAGAGTGTAATTCGCGAGGATCGCCCAGAAGTTCGCGGTGCGGTTCGGAAAGTAGCTCACCTGGTCACAGTCGAGGAGGTCGACTGA	MANLKITLKKSLISEKPKARGTIQTLGLHKIGQSVIREDRPEVRGAVRKVAHLVTVEEVD	MSLSTPFIRRPVATTLLTLALLLAGTLSFGLLPVAPLPNVDFPAIVVSASLPGASPETMASSVATPLERSLGRIAGISEMTSSSSLGSTTVVLVFDLEKDIDGAAREVQAAINGAMSLLPSGMPNNPSYRKANPSDMPIMVLTLTSETQSRGEMYDLASTVLAPKLSQVQGVGQVSIGGSSLPAVRVDLNPDAMSQYGLSLDSVRTAIAAANSNGPKGAVEKDDKHWQVDANDQLRKAREYEPLVIHYNADNGAAVRLGDVAKVSDSVEDVRNAGFSDDLPAVLLIVTRQPGANIIEATDAIHAQLPVLQELLGPQVKLNVMDDRSPSIRASLEEAELTLLISVALVILVVFLFLRNGRATLIPSLAVPVSLIGTFAVMYLCDFSLNNLSLMALIIATGFVVDDAIVVVENIARRIEEGDPPIQAAITGARQVGFTVLSMTLSLVAVFIPLLLMGGLTGRLFREFAVTLSAAILVSLVVSLTLTPMLCARLLRPLKRPEGASLARRSDRFFAAFMLRYRASLGWALEHSRLMVVIMLACIAMNLWLFVVVPKGFLPQQDSGRLRGYAVADQSISFQSLSAKMGEYRKILSSDPAVENVVGFIGGGRWQSSNTGSFFVTLKPIGERDPVEKVLTRLRERIAKVPGAALYLNAGQDVRLGGRDSNAQYEFTLRSDDLTLLREWAPKVEAAMRKLPQLVDVNSDSQDKGVQTRLVIDRDRAATLGINVEMVDAVLNDSFGQRQVSTIFNPLNQYRVVMEVDQQYQQSPEILRQVQVIGNDGQRVPLSAFSHYEPSRAPLEVNHQGQFAATTLSFNLAPGAQIGPTREAIMQALEPLHIPVDVQTSFEGNAGAVQDTQNQMPWLILLALLAVYIVLGILYESYVHPLTILSTLPSAGVGALLALILCRSELSLIALIGIILLIGIVKKNAIMMIDFALEAERNHGLSPREAILEACMMRFRPIMMTTLAALLGALPLIFGIGGDAALRRPLGITIVGGLIGSQLLTLYTTPVVYLYLDRLRHWVNQKRGVRTDGALETPL	5.79	gnl|BL_ORD_ID|2369|hsp_num:0	2720	2025	2094	erythromycin; tetracycline; novobiocin; aztreonam; kitasamycin; rokitamycin
metabat2_coassembly.16	k87_957139_65	61984	62460	+	Loose	300	26.1794	poxtA	24.53	3004470	protein homolog model	tetracycline antibiotic; oxazolidinone antibiotic; phenicol antibiotic	antibiotic target protection	Miscellaneous ABC-F subfamily ATP-binding cassette ribosomal protection proteins	ATGGCTAACCAGGAAAATTTGCATCCAGAGTCCGGCGAAGTTTTGCGGGTTCACCATTTGCGTCCAGCTCCCGGAGCTAAGAAAGCCAAGACTCGCGTGGGTCGCGGTGAAGGCTCCAAAGGTAAGACAGCTGGTCGGGGTACCAAAGGAACAAAAGCTCGCTACCAGGTTCGTCCCGGGTTTGAGGGCGGCCAGATGCCAATGCACATGCGTTTGCCCAAGCTGCGGGGTTTCAAAAACCCATTCCGGGTGGAGTACCAGGTAGTAAACTTGGATAAACTCCAGGAATTGTACCCGCAGGGTGGTCAGGTTACGGTAGAGGACTTGGTGGCAAAGCGCGTGGTGCGCAAGAATCAGTTGGTGAAGATCCTGGGCCAAGGTGAGGTAACTGTAGCGCTAGATATTGTTGCCGACAAGTGGTCTGGTTCTGCGGAAGAAAAGATTAAGGCAGCCGGCGGCTCGCTGACTGCTCGTTAA	MANQENLHPESGEVLRVHHLRPAPGAKKAKTRVGRGEGSKGKTAGRGTKGTKARYQVRPGFEGGQMPMHMRLPKLRGFKNPFRVEYQVVNLDKLQELYPQGGQVTVEDLVAKRVVRKNQLVKILGQGEVTVALDIVADKWSGSAEEKIKAAGGSLTAR	MKGKNMNLAFGLEEIYEDAEFQIGDLDKVGIVGVNGAGKTTLFRLLLGELELDNGSLTSGNARIGYLPQEIVLEDEDITVWDFLFEGRPIKKYEQELEEIYKKLETAVNAEQEALLARMGTLQERLEYFDFYEAETILLEFADKMSIDAELYHRPMRELSGGQKSKMAFARLLYSKPEILLLDEPTNHLDVSTKDFVIKYLKNYRGSVLIISHDIDFLNRIINKIMYINKATHKISVYDGDYYIYKKKYAEEQRIREMAIVQQEKEIKELSDFVQKAKQASQTNHHLKRMGQERALRLDKKRGELQKRNRLYKRVKMDIRPKREGAQVPLEVENITFHYSGYPTLYQNLSFQINGRERFLVVGENGVGKSTLLKLMMGILSPDEGCIRFNQKTDIAYYAQELEQLDENKTVIDNVESEGYTPWQIRAVLSNFLFYDDDVNKKVSVLSPGEKARVALCKILLQKANLLILDEPTNHLDPETQKIIGGNFNLFEGTIIAVSHNPSFVEQIGISRMLILPSGRIEPYSRELLEYYYEINGSVAKF	29.15	gnl|BL_ORD_ID|2513|hsp_num:0	2904	852	996	tetracycline; doxycycline; linezolid; chloramphenicol; florfenicol
metabat2_coassembly.16	k87_957139_67	63941	64504	+	Loose	500	30.0314	FRI-12	31.58	3008184	protein homolog model	penicillin beta-lactam	antibiotic inactivation	FRI beta-lactamase	ATGACAGCGATTATTTTGTTGGGTCCTCCGGGAGTTGGAAAAGGCACTCAGGCTGCGATTATTGCCGAGAAGCTAGGGATTTTACCTATTTCAACTGGAGATATTTTTCGGCGAAATATTTCTGAGAACACGGAGTTAGGGCAGCGGGCGCAAGAGTATATGAATCGCGGTGAGTTCGTGCCCGACTCGGTGACAAACCCAATGGTGGAGGCTCGGATTGGTGAACCGGATGCGGCTGCTGGGTTCCTGCTGGATGGTTATCCGCGAACCCTAGAGCAAGTGCACGCACTCGAAGGGATGCTGAGTAAACGCGATCTGAAAATTGATGCGGTCCTGGAGCTAACTGCGCCAGATGAGGTATTGACTGAGCGGATGCTCAAGCGGGCTCAGGAGCAAAATCGCGCAGACGACAATCTCGAAGTATTTCAGCGTCGCATCGAAATCTACCACGAGCAAACTGCACCCTTGTCTAAGTATTATCGGGAGCGAGGCTTGCTGGTGCAAATTGACGGCCTGGGAACAGTAGAAGTAGTGACTGCCGCAATTATGGCGGCACTGCAATGA	MTAIILLGPPGVGKGTQAAIIAEKLGILPISTGDIFRRNISENTELGQRAQEYMNRGEFVPDSVTNPMVEARIGEPDAAAGFLLDGYPRTLEQVHALEGMLSKRDLKIDAVLELTAPDEVLTERMLKRAQEQNRADDNLEVFQRRIEIYHEQTAPLSKYYRERGLLVQIDGLGTVEVVTAAIMAALQ	MFLRKKKASYLSFLLCLSFISFNSFATQGNNGVAKIKELETAFGGRIGVYLLNTENGKEFSYRQDERFPLCSSFKVFLAASVLKRTQSKSISLDDSVEYVGRVMEKHSPVSEKYREKGASVQTLAMAAIQYSDNGASNLLMERYIGGPEGLTAFMRSTGDTDFRLDRWELELNSAIPGDKRDTSTPKAVAMSLKNIAFGSILNAKNKALLQDWLKGNTTGNARVRAAVPDKWVVGDKTGTCGFYGTANDVAILWPDTNSPAVIAVYTTRPNQNDKHDEAVIKNAAKIAIDSVYGSYK	62.96	gnl|BL_ORD_ID|5364|hsp_num:0	7602	231	390
metabat2_coassembly.16	k87_957139_68	64618	65412	+	Loose	450	28.1054	CVI-1	29.9	3006924	protein homolog model	carbapenem	antibiotic inactivation	CVI beta-lactamase	ATGAAATCAGCAAAACTGAAGACTCCAGAACAAATTGGATTCATGCGTGAAGCTGGCAAAATTACTGCGGGAGCACTCCAAGCAGTGTGTGAGGCAGCGAAACCGGGGATCGCTCCTAAACAATTAGATGAACTGGCTTTCACCTACATCAAAGATCACGGTGCTACTCCCAATTTTTTAGGTTATTGCGGTTATCCGGCCACTTTGTGTATTTCTGTCAATGACACTGTGGTGCATGGGATTCCTGACGATACGCCTTTACAAGACGGCGATATTGTTTCTCTCGATGGTGGATGTTTACTCCAACGGGAGGGGCAGAATTGGCATTCTGATTCAGCCCGGTCCGTAATCATAGGGGATTTAGGCAAGGCTCCACTGGAGCGTGTGCAACTAAATAGTCTGACTGAAAAAGCCATGTGGGCCGGGATAGAAGAAATGGCTACTGCCAAGAGAATCTCCTACATCGGGGAAGCTATTGAAAACTATGTTTTAGCTGCTAGCCGGTATTTTCAGTGGGAGCCCGGAATCGTAGAACAATTTGTGGGACATGGAATCGGCAACCGATTGCACGAAGACCCCGAGGTACACAATTTTGCTATCAAAGGCAGAACCGCCAAATTACAGGTAGGGATGGTTTTGTGTATCGAACCCATTTTGACTGTGGGAGAGACAAAAACTAGAACTTCGGCAGATGGGTGGACGGAAAAAACGGTGAGCGGAAAAAGCGCTGCCCACTGGGAACACACTGTGGCTTTAGTGGCACCCGGACAAATCCAAGTATTGACTGCACCATAG	MKSAKLKTPEQIGFMREAGKITAGALQAVCEAAKPGIAPKQLDELAFTYIKDHGATPNFLGYCGYPATLCISVNDTVVHGIPDDTPLQDGDIVSLDGGCLLQREGQNWHSDSARSVIIGDLGKAPLERVQLNSLTEKAMWAGIEEMATAKRISYIGEAIENYVLAASRYFQWEPGIVEQFVGHGIGNRLHEDPEVHNFAIKGRTAKLQVGMVLCIEPILTVGETKTRTSADGWTEKTVSGKSAAHWEHTVALVAPGQIQVLTAP	MRTVFGFAGALLGLAAAACAAQGGLALKHLKGGVYVVEDGYYAKENSVVYVGAEHVTVVGATWTPDTARELARQIRAVTYKPIAEVVNPNYHPDRAGGNAYWKSIGARIVSTRQTADEMRRGWDEVVAFTRRGFPDYPALPVSLPDREHPGDFELQDGRIKAFHLGAAHTRDGIFIHFPQERVLYGNCILKQELGNLSYADLNEYPKTLERLKLSELDFDTVIAGHLDALHGPELIDHYQRLLKRQASDAAAERS	103.53	gnl|BL_ORD_ID|3509|hsp_num:0	4575	396	675
metabat2_coassembly.16	k87_957139_69	65591	65812	+	Loose	525	23.0978	OKP-D-1	36	3006153	protein homolog model	cephalosporin; penicillin beta-lactam	antibiotic inactivation	OKP beta-lactamase	ATGGCGAAAAAAGACGGCGTGATTGAAGTCGAGGGAACGGTTGTAGAGGCTCTACCGAATGCGATGTTTCGGGTGGAGTTGGAGAATAAGCATCTGGTTTTGGCGCACATTTCCGGAAAAATGCGGCAACACTACATTCGGATCCTGCCTGACGATCGAGTGGTCGTCGAATTAAGTCCGTACGATTTAAATCGTGGACGAATCGTCTACCGCTACAAGTAA	MAKKDGVIEVEGTVVEALPNAMFRVELENKHLVLAHISGKMRQHYIRILPDDRVVVELSPYDLNRGRIVYRYK	MRYVHLCVISLFACLPLPLFAGPQPLEQIKISESQLSGRVGYVEMDLASGRTLAAWRADERFPLTSTFKVLLCGAVLARVDAGVERLDRRIHYRQQDLVAYSPVSEKHLADGMTVGELCAAAITMSDNSAGNLLLDTLGGPAGLTAFLRTIGDNVTRLDRRETQLNEALPGDVRDTTTPASMAATLRKLLTAKHLSARSQQQLVQWMVDDRVAGPLIRAVLPAGWFIADKTGAGERGARGIVALLGPDGKAERIVVIYMRDTPATIAERNQQIAAIGAALIEHWQR	25.52	gnl|BL_ORD_ID|3727|hsp_num:0	4794	561	636
metabat2_coassembly.16	k87_957139_70	66130	66504	+	Loose	450	26.1794	23S rRNA (adenine(2058)-N(6))-methyltransferase Erm(A)	28.89	3005099	protein homolog model	macrolide antibiotic; lincosamide antibiotic; streptogramin antibiotic	antibiotic target alteration	Erm 23S ribosomal RNA methyltransferase	GTGGCACGCATCGCGGGCGTTGACCTTCCACGTGAAAAGCGGATGGAGGTTGCGCTAACTTACATTTTTGGCGTGGGACGCACTCGCGCTCAGGAAACTTTGGCAGCAACGGGGATTAGCCCGGATTTGCGCGTGAAAGACGCTACTGAAGAAGACCTGGTGAAGCTGCGCACCCACATTGAGGCCAACTACAAGGTTGAGGGTGACTTGCGTCGAGAGATTCAAGCGGATATTCGCCGCAAGATCGACATTGGTTGCTACCAGGGGCTGCGTCACCGTCGGCATTTGCCGGTGCGTGGACAGCGCACAAAAACAAATGCGCGGACTCGTAAAGGCCCGAAGCGCACTGTGGCGGGCAAGAAGAAGGCCAAGTAG	MARIAGVDLPREKRMEVALTYIFGVGRTRAQETLAATGISPDLRVKDATEEDLVKLRTHIEANYKVEGDLRREIQADIRRKIDIGCYQGLRHRRHLPVRGQRTKTNARTRKGPKRTVAGKKKAK	MKQKNPKNTQNFITSKKHVKEILKYTNINKQDKIIEIGSGKGHFTKELVEMSQRVNAIEIDEGLCHATKKAVEPFQNIKVIHEDILKFSFPKNTDYKIFGNIPYNISTDIVKKIAFDSQAKYSYLIVERGFAKRLQNTQRALGLLLMVEMDIKILKKVPRAYFHPKPNVDSVLIVLERHKPFILKKDYKKYRFFVYKWVNREYHVLFTKNQLRQVLKHANVTDLDKLSNEQFLSVFNSYKLFQ	51.03	gnl|BL_ORD_ID|2832|hsp_num:0	3831	210	342	erythromycin
metabat2_coassembly.16	k87_957139_71	66557	66964	+	Loose	500	26.5646	mef(J)	37.14	3007049	protein homolog model	macrolide antibiotic	antibiotic efflux	major facilitator superfamily (MFS) antibiotic efflux pump	ATGGCTCAAAAGACTACTCGCGCTTCTGCTGCGCGCAAGCCGCGTCGCAAGGATCGGCGCAATGTGACTCACGGTCACGCCTATATTCGTTCGACTTTCAACAACACGATCGTGTCGATTACTGATCCAACTGGAGCGGTGATTGCTTCGTCTTCTTCTGGTCAGGTTGGGTTCAAGGGGTCGCGCAAGTCGACGCCTTTTGCCGCCCAGTTGGCGGCGGAGGCTGCGGCTCGTCGCGCCCAGGAGCAGGGTATGAAGAAAGTGGACGTGTTCGTGAAGGGCCCTGGTTCGGGTCGGGAGACTGCGATTCGTTCACTGCAGGCTGCGGGTCTGGAAGTGGGATCCATTCAGGACGTGACCCCTCAGGCTCACAATGGTTGTCGTCCTCCGAAGCGTCGTCGCGGCTAG	MAQKTTRASAARKPRRKDRRNVTHGHAYIRSTFNNTIVSITDPTGAVIASSSSGQVGFKGSRKSTPFAAQLAAEAAARRAQEQGMKKVDVFVKGPGSGRETAIRSLQAAGLEVGSIQDVTPQAHNGCRPPKRRRG	MENNKWKQKFFAIYTGQFFSLLSSAAVQFGIIWWLTDKTGGSPLLLTLAGLAGFLPQALVGPFAGTITDRYSRKFLMISADMTVALGSLILFLILHFYEANIIFVILILALRSLATAFHMPAMQASIPLLAPEEALTKVAGWGQMVASVSNIVGPAVGMSILSVSSIKWVLLLDILGAVVASGILLFINIPKIQKTESVELTSFFVEMKEGYNALVNHPILLKLTILMTIVAVLYIPLGTYFPLMTRNHFGKGVVEAGTVEIAFAIGLIVGGSLLGIIGDKFEKVKTMAIGMLLMGLALFFSGLLSPSLFFIFIILSGLVGFSGPLFSAPFYAYIQTEIEPQLLGRIFSFVTSLSLLATPIGYALSGLLIEFTSVSILFSIIGVLVILSGLITLKVK	34.01	gnl|BL_ORD_ID|4777|hsp_num:0	5748	909	1014
metabat2_coassembly.16	k87_957139_74	69283	69429	+	Loose	1000	23.0978	Clostridioides difficile cplR	55.56	3007637	protein homolog model	lincosamide antibiotic; streptogramin antibiotic; streptogramin A antibiotic; nucleoside antibiotic	antibiotic target protection	Miscellaneous ABC-F subfamily ATP-binding cassette ribosomal protection proteins	ATGGATCACTTAGGTGGGAATCAGGCCACTAGGGATAGTGCTGTAGATACGGCTAAGGAAGACTTCTCCGGCTATTTTTCTGAGTTGTTCGATCAAAACACAACTATTCAAAAGGAAGATAAATATCAGTTGTATAACACGTTAGAA	MDHLGGNQATRDSAVDTAKEDFSGYFSELFDQNTTIQKEDKYQLYNTLE	MLLVKVENLKKYYADKLILDIDKLEILENDKIGLVGSNGQGKTTLLKAILGEIEIDEGYTYLTESYSYISQSENNIETCGHSKEKSLLNAPDKFEEHLSGGEKVKLKIADALSNKKNIIIADEPTSNLDKKSIGVLEDMFKRHEGALLLISHDRRFLDELCTTILELEDGKLKAYKGNYTDYLMQKDEEVKRADFEYQEYVKEKKRLEKALLYKKALSDGIRKTPKRMGNSEARLHKMGGQTNKKKLDSNVKAIKSRIDKLEVKNKPKVSKEMNIKIQDGMEIISKNLVEVKDMTLKLENKLLLDNVSFKIKRGKKIALLGDNGCGKSTLIKEILADKNDNIKINNKVKVGYFDQNQSLLDEEKSVLYNTKVNSSFDESFIRINLSLFGFKGDDVYKKVKVLSGGEKVKIALCKIILEDNNFLVFDEPTNYLDIKSMEALEKALINTDKTMLIVSHDRVFVSHICNYIIEIKDAKIREFDCNYDEYTISRNKKTPSRENQIKKENLLVLENRLTTVISMLSIEKDNLKKELYESEYNELLKQINKLKNSF	8.91	gnl|BL_ORD_ID|4996|hsp_num:0	5982	1056	1110	lincomycin; clindamycin; virginiamycin M1; iboxamycin; A201A
metabat2_coassembly.16	k87_730320_1	3	380	+	Loose	500	24.2534	LpsA	37.84	3005052	protein homolog model	peptide antibiotic	reduced permeability to antibiotic	Intrinsic peptide antibiotic resistant Lps	ATAAATGAAATATGTAATTCGTATGAGGAGGTAATTAATAAATTAATGAAAGAAAGAAGTGAATTGGTTGCTATTGCACAAGCTCTACAAAACGAATTGAATCGTTATACAATTTCTGAGGATGATATAGTGCATCTACAGAAGACCTTTAGTGATGTTATTGATTTATTTATGCCGAAAGCAAATGATGATATTAAGAAGGTTCAATCATTGATCTCTGTTGATGCATTGAAAGCAATGCAATTGCTAGGTTTTGATTATAAAGCTGCAATAGGAGAACCATTAACTCGTGCCTGTGCTAGTGCTATAGAAGAAAAATTGCAAATAAAGTCAGAAAAGAAAATAAAGCCATCTGGATCTACTCGTCAAAAGCGATAA	INEICNSYEEVINKLMKERSELVAIAQALQNELNRYTISEDDIVHLQKTFSDVIDLFMPKANDDIKKVQSLISVDALKAMQLLGFDYKAAIGEPLTRACASAIEEKLQIKSEKKIKPSGSTRQKR	MHNAAQHNYVISLTTEQKRRKHITEEFGKQNIPFEFFDAITPDIIEETAKKFNITLDRSPKAKLSDGEIGCALSHIVLWDLALENNLNYINIFEDDIHLGENAKELLEIDYISDDIHVLKLEANGKMFFKQPKSVKCDRNVYPMTVKQSGCAGYTVTAKGAKYLLELVKNKPLDVAVDSLVFEDFLHFKDYKIVQLSPGICVQDFVLHPDNPFESSLQEGRDRVHGNQRKFSILEKIKNEFGRVKIKMFGKQVPFK	48.83	gnl|BL_ORD_ID|2799|hsp_num:0	3794	219	327	polymyxin B; defensin
metabat2_coassembly.16	k87_730320_2	748	1257	+	Loose	500	26.1794	ASU1-1	42.11	3008074	protein homolog model	cephalosporin	antibiotic inactivation	ASU1 beta-lactamase	TTGCTCGATTCTTTTGAAGTAGGCACTTTTGAGGGACTGGCAGCTATTCATCGGCATCTTTTTCAGGACATTTACGATTTTGCTGGACAGATACGCAAAGTGAACATAGCTAAAGGAAATTTTCGATTTGCGCCAGTAATGTATTTAACTGCCGCCTTTGAAGCTGTTGAGAAAATGCCACAGAATACGTTTGGACGAATCATTGAGAAATATGTGGAGATGAATGTAGTGCATCCATTTCAGGAAGGTAATGGGAGAAGTACCAGAATCTGGCTCGATGTCATACTTAAGAAAAAATTGGGGCAGGTGATTAATTGGGAGCATGTGGATCGAGAAGACTATTTGCTTGCCATGGAACGCAGTCCCATACGAGACACTGAAATAAAGGCGTTACTTAAAAAGGCGCTTACGACTGAGGTAAACAATAGACAAATCTATATGAAAGGCATTGACGCTAGCTACTGGTACGAAGGGTATACAGCTTACACAATGGATGAGTTGAGCAACTAG	MLDSFEVGTFEGLAAIHRHLFQDIYDFAGQIRKVNIAKGNFRFAPVMYLTAAFEAVEKMPQNTFGRIIEKYVEMNVVHPFQEGNGRSTRIWLDVILKKKLGQVINWEHVDREDYLLAMERSPIRDTEIKALLKKALTTEVNNRQIYMKGIDASYWYEGYTAYTMDELSN	MKKVILLTALFITACGGDVATTSNNSTAVATPEPYVEQTPGPRQSADAELERQFAEIAKEVEGKVGVAAVVLETGQNAAFNGDERFAMQSVYKVPISMAVMKQIDAGKYQPNQEIEIKKEDFVAAGQRSPLRDSFPNGTKVPLWHLIEYAVSQSDGTASDVLLRLAGGPAEVQKYITEIGITDMAVKNTEKELGTDVKIQYDNYSTPNAAVKLLAELKSGVSIDRERSKLIRDFMNESPTGPNRLRGLLPEAAYVAHKTGTSGTRNGVTAATNDIGIINLPNGKFLLIAVFVGDSPADEKARDAVIAKMAKAAWDKWGA	52.98	gnl|BL_ORD_ID|5258|hsp_num:0	7492	345	402
metabat2_coassembly.16	k87_730320_3	1401	2561	-	Loose	200	26.1794	MecC-type methicillin resistance repressor MecI	29.79	3005046	protein homolog model	penicillin beta-lactam	antibiotic target replacement	methicillin resistant PBP2	ATGGGAGAGTCTTTTATTCATAAAGACATGAATTATAGACCTGCACTGATCCCTCTCAGCGTAATTGGTATATTATTTAGCGGTTTTGAAGTTATTTATATTCCCACTCTAAGTACAGTAGAGTCATGCCTTTACCTAGTGGTATTTATTTTATTTTGTCTACTTCCACTACAGCCAGTTCTGTTTTCTACTCTCATTGTACTTACTGGCAATGTGCTATCTCTTAGTTTTACTATCCAACAGCACGATGCTCCGTTCGTTTTTACCTGTATCTTGATAGCTTTAGGAGTACTAGCAGCAGCTGTAAAATTATTTTATGTATTAGCAACATTCACTTTTTCCGTTGTAATACATTTAATATATATGTCACTAGCTGATTATTTAACTACATTCATAGTTTTATCCGTTCCATCTATATATACTACTGCTATATTTACGGGAATGATTATCAAGTTATGGAAACAAGCAGCTACCGTTAAACAAAAACAGCTTGAAAATGAAATTGAACTACATAAACTTGCGAATTTACGGCAACGCGATCGAATCGCGATTCAACTGCACGATTCTTTGACTAATGAATTAACTAACATTTCTTATATAGCTCGTAATGTTCTCAATGAAGACGGTATTCTAAGCGAGTCAATGAAAGAGAATTGGACTCTGGTATTATCTCAAACTCAAACAGCTTTTCAGCAGGTACATCGAATCATCTCATTGTTATCTGATCCTGACTTGCACTCAGAGTTGACTGTTTCTTTTAACGAGCGTATTCGTGATGTTGCTTTTGAGCAGGAAAAATATTTATTAGAACACGGTTATGACGGCCATATTGAGGTGATTGGTTTAGTTGACCTCATTTCTGAAGAATTGGCTGAAGAAGTTATTTCTTTGTTAACCGAATTATCTAATAATATTAGAAGACATAGCATCGCTGGGAAGGATAGTTTTGACATTTTTATTACCTTGAAGCCAGACTTGATTGCTGTGCGAAGTTTGAACGATTGTATGGCTAGTAAGGGAGTATCAGAGGATGAGAAATCCGGTCGGGGCTTACAATTACATGAGAGAGAAATTCACAGGCTAGGCGGTAAATTTTCCACTCGCCTGGAAGAAGGTGTTTGGATGCTGTACGCTGAATTTCCAATTGAGACCATCGCGTAG	MGESFIHKDMNYRPALIPLSVIGILFSGFEVIYIPTLSTVESCLYLVVFILFCLLPLQPVLFSTLIVLTGNVLSLSFTIQQHDAPFVFTCILIALGVLAAAVKLFYVLATFTFSVVIHLIYMSLADYLTTFIVLSVPSIYTTAIFTGMIIKLWKQAATVKQKQLENEIELHKLANLRQRDRIAIQLHDSLTNELTNISYIARNVLNEDGILSESMKENWTLVLSQTQTAFQQVHRIISLLSDPDLHSELTVSFNERIRDVAFEQEKYLLEHGYDGHIEVIGLVDLISEELAEEVISLLTELSNNIRRHSIAGKDSFDIFITLKPDLIAVRSLNDCMASKGVSEDEKSGRGLQLHEREIHRLGGKFSTRLEEGVWMLYAEFPIETIA	MTREGYDISASEWEIMNTIWNKKLISANDVIEIVQKHKEWSPKTIRTLINRLYKKKFIDRTSRNKIFEYFPIVEEKDMKYKTSKVFLDKVYEGGLNSLVLNFVENEELSEDDIEELKNILNNKY	311.29	gnl|BL_ORD_ID|2794|hsp_num:0	3790	225	366	methicillin
metabat2_coassembly.16	k87_730320_4	2605	3246	-	Loose	390	53.1434	evgA	26.5	3000832	protein homolog model	macrolide antibiotic; fluoroquinolone antibiotic; penicillin beta-lactam; tetracycline antibiotic	antibiotic efflux	major facilitator superfamily (MFS) antibiotic efflux pump; resistance-nodulation-cell division (RND) antibiotic efflux pump	ATGAAGGAAGAAACAGCACGACTGTTAATCATGGACAACGATCACCTCACATTGCATCTACTCCAAAATATGTTGATAAAACTCTTACCGGATTACAATCTTCTTCCCTGTGTTGATACAGGAAAAGCTGCTATAGCTAAATGTGTTTCCAGTAATGCACCGGAATTTCTCTTAGCTGATGTGTCAATGTCTGACATGAGCGGGTTATTAGTAACGCGGATGATCCGGCAAGAAAATAGTTCAACCAATGTATTACTAATGACTTCTTTTTCACCTAACGAATACATACATAAAGCTATAGAGTATGGAGCGCAAGGAATTATTTCAAAAAGTATCCCTGAAAAATTTGTTGAGGGTATTAAGTCAATTGCTAAACAAGGCGTGTACGATCCAGGTAACTTGGGATTTTTATCTGCTCATCAAGCACATTTAAAGATCCGTACTAGCAAGTCTGTACTTCTATCTGCTCGTGAAACTGAGGTTTTAAATTTGTGGTCTGAGGGAAAAACTATGGCTGAGATATCCGAGTTATTGAAAATAAGCTCTACTACTGTGAGAACACATTTAGATAATGCTGCTAGAAAATTAAAAGTAGCTAATAATCGTGCATTGATTTCCACATGGATCAGACTGACACACTGA	MKEETARLLIMDNDHLTLHLLQNMLIKLLPDYNLLPCVDTGKAAIAKCVSSNAPEFLLADVSMSDMSGLLVTRMIRQENSSTNVLLMTSFSPNEYIHKAIEYGAQGIISKSIPEKFVEGIKSIAKQGVYDPGNLGFLSAHQAHLKIRTSKSVLLSARETEVLNLWSEGKTMAEISELLKISSTTVRTHLDNAARKLKVANNRALISTWIRLTH	MNAIIIDDHPLAIAAIRNLLIKNDIEILAELTEGGSAVQRVETLKPDIVIIDVDIPGVNGIQVLETLRKRQYSGIIIIVSAKNDHFYGKHCADAGANGFVSKKEGMNNIIAAIEAAKNGYCYFPFSLNRFVGSLTSDQQKLDSLSKQEISVMRYILDGKDNNDIAEKMFISNKTVSTYKSRLMEKLECKSLMDLYTFAQRNKIG	104.41	gnl|BL_ORD_ID|934|hsp_num:0	1015	9	561	erythromycin; cloxacillin; tetracycline; oxacillin; norfloxacin
metabat2_coassembly.16	k87_730320_6	4857	5645	+	Loose	1900	27.7202	mexQ	31.03	3003699	protein homolog model	macrolide antibiotic; carbapenem; tetracycline antibiotic; diaminopyrimidine antibiotic; phenicol antibiotic; disinfecting agents and antiseptics	antibiotic efflux	resistance-nodulation-cell division (RND) antibiotic efflux pump	TTGGGACAAGAAGATAATGTTCCTATTGTGTTAAAAGGCTCAAAGGAACTTAGCAGAGAACAAGTGGAAAAGTACTTGTATTCAAATAAAACTATAACAGAAGCTACTGGTAAAAATAACAGCTCGGTCTTAATAGTAGACACAGCTTCTAATTCTAACAGTAGTTATTCTGATGATAGTTGCACTCAAGCTAGTATTCAAATTGTTAGTCGAATAGTTTTTTGGACACTAGTGATAGTTAGCGTTTTTTATTCCTGTTTTGCACTCTTTAATCTCGGAGTTCCTTCAGGATTATGGTGGATCCATCCCGATAAAAATATATTTTTATCCGTAGGTGTAGTGATTGCTACTGCTTTAAGTACGTCTATTTTTCATGAATTGGGGCATATGATTTATGGAAATTCTAAGCAAACTTCTTTTTCATTTGTTAAAGCAATTGTGAAAATAAAACTGAATCATATTTGGGGATGGTTAACTGGTAGGAGGATAGAAGCTATTGCTGCCGGGATAGGAATAGATTTTTGTTCCCTCGCAATTTGTCTTGCTTTACTCACTGCTACAAATTCGTGGATTTTGTTTGCGGCATCGGCGACGATAGTGGTAAGAATACTTTGGCAATTTGGTTTCCATGCGCATCGTGATGGGCGTTTACTAGTTTGTGTATTGAAAGACGATCCAACTTATTTTACTGACGGTAATAAGTATTCTTCTGTAACTCTAAAATTTATGGGAGTATTGTTAGATTTATTTTTATTATTCTGGTGGCCAATTAAGTTCTTATTTTCATAA	MGQEDNVPIVLKGSKELSREQVEKYLYSNKTITEATGKNNSSVLIVDTASNSNSSYSDDSCTQASIQIVSRIVFWTLVIVSVFYSCFALFNLGVPSGLWWIHPDKNIFLSVGVVIATALSTSIFHELGHMIYGNSKQTSFSFVKAIVKIKLNHIWGWLTGRRIEAIAAGIGIDFCSLAICLALLTATNSWILFAASATIVVRILWQFGFHAHRDGRLLVCVLKDDPTYFTDGNKYSSVTLKFMGVLLDLFLLFWWPIKFLFS	MTFPRFFIDRPIFAIVLSVLMMIGGIVSFFQLPLSEYPAVTPPTVQVTTAYPGANPDVIAQTVATPLEQAITGVEGMLYMSSQSATDGRMILTITFDQHIDPDMAQIQVQNRVSRVLSRLPDEVQRQGVVTQKTSPDILMVVHLLSPEQRYDPLYISNYAYLQVRDELLRLPGISDVVVWGAGEYSMRLWLDPDLIAARGLTAGEVIAAVREQNVQVAAGAVGQAPDSTAAFQVTVNTLGRLSDEEQFGDIIVRTGADGQVTRLRDVARIEMGGDAYALRSLLDGEPAVALQIIQSPGANALDTAEAVRATVARLEGNFPAGLSARIAYDPTVFVRASLQTVATTLLEAILLVVVVVVLFLRSWRASLIPLMAVPVSLVGTFAVMHLMGFSLNTLSLFGLVLSIGIVVDDAIVVVENVERHIENGEPPLQAARRAMDEVTGPIMAITSVLAAVFIPTAFLSGLQGEFYRQFALTIAISTILSALNSLTLSPALAGLLLRPRPAGGAVAGRFQRLLQVLGRPLRNAPEAYGNAVRKVVRVSGLALVVYGGLLGLTWVGFQAVPPGFVPMQDKYYLIGIAQLPNGASLERTDAVVRQMSRIGLDEPGVESVVAFPGLSVNGFVNVPNAAVMFFMLDPFESRTSADLGALAIAGRLQARFASIPDGFLGVFPPPPVPGLGTIGGFKMQVEDRGGAGLEALARQTQVLMMKATESGQLGGLMTSFDINAPQLEVVVDRTKVKSQGVRLADVFEALQVYLGSLYINDFNRFGRTYKVTAQADAPHRMQAEAIGRLQVRNAAGAMLPLSSFVTVTPSSGPDRVIHYNGYPSADISGGALPGVSSGQAVALMERLAGEVLPEGMTFEWTDLTYQQKLAGNSALFIFPLCVLLAYLILAAQYNSWLLPLAVLLIVPMCLLSAIAGVWLVGGDNNVFVQIGLVVLVGLAAKNAILIVEFARTLEAEGARALEAVVEACRLRLRPILMTSLAFIAGVVPLVMASGAGAEMRQAMGVAVFAGMLGVTLFGLFLTPVFYVLVRALAARLERRAGGSLAHLEGGRP	24.88	gnl|BL_ORD_ID|2006|hsp_num:0	2212	2733	2820	erythromycin; acriflavine; tetracycline; imipenem; trimethoprim; chloramphenicol; thiamphenicol; kitasamycin; rokitamycin
metabat2_coassembly.16	k87_730320_7	5656	6624	+	Loose	600	105.531	oleC	29.44	3003748	protein homolog model	macrolide antibiotic	antibiotic efflux	ATP-binding cassette (ABC) antibiotic efflux pump	GTGAAAAGAGAGTGTAGTATGTCCGATAGATTGCGCATCAATAATTTGAAGAAGCGTTATCGTGGACAAGAAAAAGGAGAGTATGCTCTTAGTGATATTAACTTGTCATTTGAATCAGGTCAGTTAGTGGCGATTCTTGGACACAACGGAGCTGGAAAAACTACTTTGTTAGGTTCTATCGGTGGCTCGGTTAAGCCAACCAATGGAGAAATTGTTTGGAATGATTTGAATCTTATCAGATATCCACAGTCTGCCAGAAAAATCACTTCAGCTATGCCGCAAATCTATGCGCCTATTCGTGGAGTTACGCCGATAAATGCATTGGTCTGTGTAGGAATGATGTCGGGAATGTCTAAACGTGAGTCTCGTGAAAAAGCTGAGAATATTTTGGAGCGTTTGAATTTAACTCCTATAGGCAAAACTTCTAGTGAGAATTTATCTGGTGGGTATCGTCGGTTGGTATCATTTGGATTAGCGTTAATGCGGGACACACCGATACTATTATTGGATGAACCAACAAATGACGTAGATCCCTTACGTCGTGAATTGGTGTGGAACGTCATACAGGAAGAACAACAAAAAAATCGATTAGTTTTAGTAGTTACGCATAATTTAGAAGAAATTTCTAAAGTTTCCAACCGCTATATTATTTTCGACAAAGGAAAAGTGGCTTATGATTCTCAACTAATTGATAGAGAAGAGCATATTTGGCTTCTTGAAGTTAGAGTTCGTAACAACAGTGATATTATAAAAGTTAAAAGCTATGCAGATAAATATGAGGTGAGTAGCAATATCTCGAACATTATTTCTTCTTCCTTGCGAGTAGTCAGCTTTACTGGTGATAAAGAAGTATTGACATTATTGGCCACTGACTTTTTCCACTGTTTGGAAACCAGCTCTATAGAGGCAGTAGAGTTAGTTAAGTATTCATCCTTACTTGAGGTATATAAGAGGATCACCGATGGATAA	MKRECSMSDRLRINNLKKRYRGQEKGEYALSDINLSFESGQLVAILGHNGAGKTTLLGSIGGSVKPTNGEIVWNDLNLIRYPQSARKITSAMPQIYAPIRGVTPINALVCVGMMSGMSKRESREKAENILERLNLTPIGKTSSENLSGGYRRLVSFGLALMRDTPILLLDEPTNDVDPLRRELVWNVIQEEQQKNRLVLVVTHNLEEISKVSNRYIIFDKGKVAYDSQLIDREEHIWLLEVRVRNNSDIIKVKSYADKYEVSSNISNIISSSLRVVSFTGDKEVLTLLATDFFHCLETSSIEAVELVKYSSLLEVYKRITDG	MTVRGLVKHYGETKALDGVDLDVREGTVMGVLGPNGAGKTTLVRILSTLITPDSGQATVAGYDVVRQPRQLRRVIGLTGQYASVDEKLPGWENLYLIGRLLDLSRKEARARADELLERFSLTEAARRPAGTYSGGMRRRLDLAASMIGRPAVLYLDEPTTGLDPRTRNEVWDEVKAMVGDGVTVLLTTQYMEEAEQLASELTVVDRGRVIAKGGIEELKARVGGRTLRVRPVDPLQLRPLAGMLDELGITGLASTTVDTETGALLVPILSDEQLTAVVGAVTARGITLSSITTELPSLDEVFLSLTGHRASAPQDAEPARQEVAV	99.08	gnl|BL_ORD_ID|2046|hsp_num:0	2264	0	627	oleandomycin
metabat2_coassembly.16	k87_730320_8	6617	7387	+	Loose	500	35.8094	tetB(58)	24.2	3003981	protein homolog model	tetracycline antibiotic	antibiotic efflux	major facilitator superfamily (MFS) antibiotic efflux pump	ATGGATAAAACTGTAGAGTTAGGTCGCATTAAAATTATCGAATTTATTAGAATGAACCTAGGACTATTTAGGTGGAGTCTATTCAGGCATAAATATTTATTTCTTAGTTTTACAATCATTCAAGTTGTATTTGTTTTAGCAGTACTCTTTGGATTTAGTTTACTAATAGGTGTGTTGGATGAGCGAGAACAAGAAAGGATGACCATTGGGGCATTACAATTAGCTGCTACAGCTGTCGGATGTACAATTTGTGGCCAATTAGTTTCACAGTCAATTGATGAAGGGGTATTAGAATATCAAAAGAACCTTCCTGTGCCGCGTCCGAGTATCCTACTTAATGATTTTCTTGTTTGGACATTGGTATCTATTCCCGGAATTATTGCTGGATGTATTGTAGGTGTGTGTTCGTTTGATTTAGAAATACAAATATCGTTTTACACAATTTTGCTATTTCTATTGTGTTGTCTAAGTGCCATTTCAATTGGCTTCTTCATTGCATTATGTTTGCCTTCCGGTGGAGTGACTGTAGTAGGTCAACTAATTATGTTTATAGTTATGCTCTTTACTCCAATTTTATATCCACGAGAGAGACTTCCGAGTTTTCTGGTACAAATTCAAGAATTTCTACCATTTCTACCTTTGAACGATCTTTTGCAAACATATGTGTTTGGAATAGATAATGCCAATGTAGTTCAAGATGTTTTGATTGTATTGTGCTGGTTACTAATTTGCTGTATCGGATCAATATGGGCTTTATCTAAAAGGAGGTAG	MDKTVELGRIKIIEFIRMNLGLFRWSLFRHKYLFLSFTIIQVVFVLAVLFGFSLLIGVLDEREQERMTIGALQLAATAVGCTICGQLVSQSIDEGVLEYQKNLPVPRPSILLNDFLVWTLVSIPGIIAGCIVGVCSFDLEIQISFYTILLFLLCCLSAISIGFFIALCLPSGGVTVVGQLIMFIVMLFTPILYPRERLPSFLVQIQEFLPFLPLNDLLQTYVFGIDNANVVQDVLIVLCWLLICCIGSIWALSKRR	MSSSMIQPGTERQLKNRTSLGQTVRNSLTMAYRGLLKLRRTPEQLFDVTFQPIIFTLMFTYIFGGAISGDVASYLPVIIPGILVQTVITTSVVTGVQLREDMDKGVFDRFKSLPIARIAPLAGALLADTIRYTIATVLTFTMGYIMGYRPEGGLGYVALAGLVVILCSWAISWIFAFCGVIARSASGVQGISMIVLFPLTFLSNAFVPVDTMPGWLQWFVNMNPISHLVTAVRDLTNAGTVGWDLTISLVGAAVIVAIFAPITVRAYMRRT	94.46	gnl|BL_ORD_ID|4711|hsp_num:0	2518	276	723	tetracycline
metabat2_coassembly.16	k87_730320_9	7389	8087	+	Loose	570	111.694	bcrA	33.49	3002987	protein homolog model	peptide antibiotic	antibiotic efflux	ATP-binding cassette (ABC) antibiotic efflux pump	ATGTCTTTGAATCCATTACTGATGAGTCAATGTGTCACTAAAAGACACAAGTCCAAAACAATTCTAGATAATATTTCGTTTTCTGTTTATTCAGGAGATATTATCGGTTTGCTAGGTCCGAATGGTGCTGGTAAATCTACCTTGTTAAAAATACTTTGCGGATTGATCTTTCCGGATGATGGTGAAGTAATGATTAATACGACTATGTTATCACATGACTCTCTAGATGGGTTGCTACCAAAAATCGGGGCTGTTATAGGTAATCCTAACTTTAAAAAGCACTCTAGTATTCTTGAAATATTGGAGCAACATTTAGAGTTTATGGGAGCAGATACAGTAGCAACAGAGGTACTAGAAACAGTGGGTTTATTAACTTCAACAGAGAGTAGATTTACTGAGCTATCCACAGGACAGAAAATGCGTTTTAATCTCGCTTTAGCAACAGCGCATAATCCACAAATTCTCTTACTGGACGAGCCTTTAAATGGTTTAGATCCAGAGGGAATAGAAATGTTGATAAATCTTTTACGAGAACGACAAAATCAGGGAATTGGAATTATACTTTCTGGCCATACATTGAAGCAATTGGAGAGCTTGGCTACACGTTTTATGATTCTATCTGATGGAGTTCTACGTGCTCAAGCTGACTCCCAAGATATCAGTGACGTTACCGAATACTACAACAAAATTGTAAGTTAG	MSLNPLLMSQCVTKRHKSKTILDNISFSVYSGDIIGLLGPNGAGKSTLLKILCGLIFPDDGEVMINTTMLSHDSLDGLLPKIGAVIGNPNFKKHSSILEILEQHLEFMGADTVATEVLETVGLLTSTESRFTELSTGQKMRFNLALATAHNPQILLLDEPLNGLDPEGIEMLINLLRERQNQGIGIILSGHTLKQLESLATRFMILSDGVLRAQADSQDISDVTEYYNKIVS	MSTIIKTTDLTKMYGSQKSVDHLNINVKQGDIYGFLGRNGAGKTTTIRMLLGLIKPTSGQIEIFGENFFKNKKEILRRIGSIVEVPGFYANLTARENLLINAKIIGIHKKNAIDEVLEIVGLQHETKKLVGKFSLGMKQRLGIARALLHYPELLILDEPTNGLDPIGIKEMRRLIHSLAKERNITIFISSHILSEIEQLVDHVGIIHEGKLLEEIPFDHLKKRNRKYLEFQLSDQNKAVVLMEQHFDIHDYEVHQDGIIRVYSHLGQQGKLNKLFVENGIDVLKITMSEDSLEDYFVKLIGGGTIG	75.82	gnl|BL_ORD_ID|315|hsp_num:0	345	0	633	bacitracin; bacitracin A; bacitracin B; bacitracin F
metabat2_coassembly.16	k87_730320_10	8098	8790	+	Loose	1900	25.0238	MexI	29.03	3000808	protein homolog model	fluoroquinolone antibiotic; tetracycline antibiotic; disinfecting agents and antiseptics	antibiotic efflux	resistance-nodulation-cell division (RND) antibiotic efflux pump	ATGAATACAGTGTTGAGGTTTGAACTACGTAATCTAAAATGGAAGCCCTATCTGCTACTACTAGTCTTAGCATTGATAATTGCGCTATTCTTTCCTGGATTCTTCCACTTGGTGGGAGTGGATCAAATAGAATTACAGCTTCCACTTATTTTTGATTTGTCTCTCTCAATTTCTAGCGCTATTGGTGTTTGGATTTGTGGCATAGCTATCAGTGTGATATATGCAAATTATGTACTGCCAAATTTTCTAGAAGAAATGCGTTTTTACACTTACTTATTACCGGGCGGAAGAAAAATATTTTTTGCAACAAAAACTTGGACACTATGGTTCCTTAGCTTTGCTGTTGTATTTGTTGGATTTGCTGTACCTTACGTAGGTTACTACCTAATCATTGCTAGGGAGCATCTCATGCTGATGATAGCATACGCTCTTATTTCAGCATTTTTTATAGCTGGCATTTCTAGCGCTGTGGGGATCATTAGTGGTTTGATAGGTCTACTTAGAGATTCTTCCATTGTTACAATACTCTCTGCCGTAGTGATAGGTGCTTTGTTAGCTAATTCTTTTGCAAATAGTGCTATGGGAGTCTGGTCCATCCTAATTGAACTAATACTATTCATTTGTACGGTAGCTATTTCAATTTTGGGACTTATTTTCACAAAGAGGCATATCTCTAAAGAGGATGTTTTCTAA	MNTVLRFELRNLKWKPYLLLLVLALIIALFFPGFFHLVGVDQIELQLPLIFDLSLSISSAIGVWICGIAISVIYANYVLPNFLEEMRFYTYLLPGGRKIFFATKTWTLWFLSFAVVFVGFAVPYVGYYLIIAREHLMLMIAYALISAFFIAGISSAVGIISGLIGLLRDSSIVTILSAVVIGALLANSFANSAMGVWSILIELILFICTVAISILGLIFTKRHISKEDVF	MTFTDLFVRRPVLALVVSTLILLLGLFSLGKLPIRQYPLLESSTITVTTEYPGASADLMQGFVTQPIAQAVSSVEGIDYLSSTSVQGRSVVTIRMLLNRDSTQAMTETMAKVNSVRYKLPERAYDSVIERSSGETTAVAYVGFSSKTLPIPALTDYLSRVVEPMFSSIDGVAKVQTFGGQRLAMRLWLDADRLAGRGLTASDVAEAIRRNNYQAAPGMVKGQYVLSNVRVNTDLTNVDDFREMVIRNDGNGLVRLRDVGTVELGAAATETSALMDGDPAVHLGLFPTPTGNPLVIVDGIRKLLPEIQKTLPPDVRVDLAYETSRFIQASIDEVVRTLVEALLIVVLVIYLCLGSLRSVLIPVATIPLSMLGAAALMLAFGFSVNLLTLLAMVLAIGLVVDDAIVVVENVHRHIEEGKSPVAAALIGAREVAGPVIAMTITLAAVYTPIGLMGGLTGALFREFALTLAGAVIVSGVVALTLSPVMSSLLLQAHQNEGRMGRAAEWFFGGLTRRYGQVLEFSLGHRWLTGGLALLVCISLPLLYSMPKRELAPTEDQAAVLTAIKAPQHANLDYVELFARKLDQVYTSIPETVSTWIINGTDGPAASFGGINLAAWEKRERDASAIQSELQGKVGDVEGSSIFAFQLAALPGSTGGLPVQMVLRSPQDYPVLYRTMEEIKQKARQSGLFVVVDSDLDYNNPVVQVRIDRAKANSLGIRMQDIGESLAVLVGENYVNRFGMEGRSYDVIPQSLRDQRFTPQALARQFVRTQDGNLVPLSTVVRVALQVEPNKLIQFDQQNAATLQAIPAPGVSMGQAVAFLDDVARGLPAGFSHDWQSDSRQYTQEGNTLVFAFLAALVVIYLVLAAQYESLADPLIILITVPLSICGALLPLALGYATMNIYTQIGLVTLIGLISKHGILMVEFANELQLHERLDRRAAILRAAQIRLRPVLMTTAAMVFGLVPLLFASGAGAASRFGLGVVIVSGMLVGTLFTLFVLPTVYTLLARNHAEVDKSPRSRQLAEADLLVNKA	22.35	gnl|BL_ORD_ID|4686|hsp_num:0	1647	1257	1431	acriflavine; tetracycline; norfloxacin
metabat2_coassembly.16	k87_730320_11	9133	12528	+	Loose	2200	1194.1	Bifidobacterium bifidum ileS conferring resistance to mupirocin	53.14	3003730	protein homolog model	mupirocin-like antibiotic	antibiotic target alteration	antibiotic-resistant isoleucyl-tRNA synthetase (ileS)	ATGCCAGTAAAGGATGAAATGGACGCCAACGCCAGCACTAACACCAATGCCAACACCAGCCCTAGCGCCACCAACAATAGCAACACCAGTGCTACCAGCACCAACAGCAATACGAGTCAATATTTTCCACTCCACCGCCCAGAGCGGGACGTAAACCCTAAACCAAATTTTCCAGACCTAGAAGCCCAGACCCTCAGGTACTGGAACGCGCACGACACGTTCAAAAAATCCATCGAGAATCGCCCCGCAGGCAGAAATGGGGACAACGAATTCGTGTTCTACGACGGCCCGCCTTTTGCCAACGGGCTGCCCCACTACGGGCACTTACTGACCGGTTACGTCAAAGACCTGGTTGGACGCTATCAAACCATGGCTGGACACCGCGTAGAGCGACGCTTTGGCTGGGATACCCATGGACTACCAGCAGAACTAGAAGCTGAACGCGAACTCGGCATCGAAGACAAATCCGAAATTGAAGGGCCAAACGGCATCGGCATCAAAGAATTCAACGACGCTTGCCAAACCTCAGTTCTCAAGTACACCAAAGAGTGGCAAGAATACGTCACTCGCCAAGCCCGTTGGGTAGACTTTGACAATGACTACAAAACCCTCGACCCCAGTTACATGGAATCAGTTATCTGGGCGTTCAAAACCCTCTACGACAAAGGGCTAATCTACGAAGGCTACCGCGTTCTGCCGTACTGTTGGAACGACGAAACTCCGCTATCTAACCACGAACTCGGCATGGACGATGTCTACCAAGAACGCGTCGATCAGACCGCCACCGTCGGCGTCAGACTACTAGATGAAGCTGGAAACCCAACCGGCGAACTAGCCTTGATTTGGACTACTACGCCTTGGACACTGCCTTCTAATCTGGCTATCGCTGTGGGGGAAGATATCGACTATGTCGTGCTGCAACCCACCAATGGCGCTCTAGCCGACGAAAAAATCATCATCGCCAAAGTGCTAGCCCCAAGCTATGCAGACGAACTCGGGCTAGACGACACCCAGCTAGACGAGGCTATCCAAGCAATCACTGTCGCAGAATACAAAGGCAGTCAGCTAGTTGGCCGCCGCTATGCGCCAATTTTTCCCTTTTTTGCCAACCGGCCAGCTAGCGAAGCCCCTGGTGCCAACGCATTCCAAATCATTGCCGGAGACTTCGTTACCACCGATGGAGGCACCGGCCTAGTGCATTTAGCGCCCGCATTCGGTGAAGACGACATGCTGGTCTGCCGGGCTGCCGGTATCCACGCCGTGGTGCCGGTGGGAGCCGACGGCAAATTCACTGTAGAAGTTCCAGATTATGTGGGCGTCCAAGTTTTTGACTCCAACGAATTGGTGCTAGCCAACCTGCGCGAACACTCCGGGCCAATCGCCAGCCTCCCACCAAAACAGCGCCCAGTGTTGGTGGCTCAAAAATCTTATGCCCACTCCTATCCGCATTGTTGGCGTTGCCGCCAACCTCTGATCTATCGGGCCATGTCCAGTTGGTTCGTGGAAGTCACCAAAATCCGTGACCGACTAGTCGAACTAAACCAACAAATCAACTGGGTGCCCAGCCACCTCAAAGATGGCCAATTCGGTAACTGGTTGGCCGGAGCGCGCGACTGGTCAATTTCTCGCACCCGGTTTTGGGGTGCACCAATTCCCGTGTGGAAATCCGACAACCCAGCTTACCCGCGCGTAGACGTGTACGGCTCTTATGCAGAATTGGAAAGAGACTTCGGGAAAGTCGAAAATCTTCACCGGCCCTACGTGGATCAACTAACTCGCCCTAATCCGGATGATCCCACCGGCAAATCCACAATGAGACGCGTACCAGACGTCCTGGATTGTTGGTTCGAGTCCGGATCCATGCCTTTTGCCCAAGTCCACTACCCATTTGAAAACCGCGAATGGTTCGACAACCACTATCCGGGCGATTTCATTGTCGAATACATTGGGCAAACCCGAGGTTGGTTCTACACATTGCACGTATTAGCTACCGCCCTCTTTGATCGGCCAGCTTTTCGCAACTGCCTATCGCACGGTATCGTCCTGGGCAATGACGGACGCAAGATGAGTAAATCCTTGCGCAACTATCCCGATGTGTTCGGCGTGTTCAATACTTACGGTTCGGACGCCATGCGTTGGCTGCTCATGTCTTCGAGCGTAATTCGCGGCGGCAACCTAATCGTCAGTGAGAACGGGGTTAGGGATGCGGTCCGGCAAATCTTGTTGCCATTGTGGAACACGTACTACTTTGTGACGCTCTACGCCAATGCTTGTCATGGTGGGCACGGCTTGCAATTACACAGACTAGATCAAGCAACAGAGCAGAAGAGGATTGCAGCGTTGCCGGAAATGGACAGGTATTTGCTGGCTCGTACCAAACAGGTGTGCGACCAGGCGAAATTCAACTTTGATGCCTACAATTTGCCAGGTGCTGCTGAAGTATTGCGCGACCATCTGGATGTATTGACAAATTGGTATGTGCGCACCCAGCGCCAACGCTTCTGGGATGAAGACCAGAGTGCATTCGACACCCTTTACACGGCTCTATTGGATTTCGTGGAGGCCAGTGCGCCTTTACTGCCGCTGGTAACCGAAGAAATTTGGCGAGGACTAACGGGTGGAGAATCCGTGCATCTGCAGGATTATCCAGTTTTACCCACGAGCTTTCAGGATAGCGAATTAGTGCAGCAAATGGATCAGGTGCGCGAAATCGTTTCTGCCGCCCATTCTCTGCGCAAAACCAACAAATTGCGGGTGCGCCAGCCTTTGTCCAACTTGATTGTGGTTTGCGAACAAGCAGCAGAAATGAACCATTTTGCTGATTTGATTGCCAGTGAGGTAAATGTCAAGCATGTGCAAATGCAGCTGCCGCTTCATTCCGACTTTCGGGTGCACCCAGAGGTGTCGCTGAATCCCAAAGAATTTGCGCCAGAGGTGCGAAAACTAACTTCCACGTTGTTCAAAGCGCAAAAGAGCGGTGAGTGGCACCTAGATGGCGACCGGCTAGTATTCCCGAACGTGCAGCTTGAGGGTCAGCCGGTGGTTTTAGAGGCTGGGCAATTCCAGGCGTCAACGCGGGTAGAGGCCGAAGCAGGTCAGGTGGCCCAGGTTTTAACTGACGGTACTTTTGTGGTGCTGGACACTAATTTGACGCCAGAGTTGGAAAACGAGGGATATGCGCGCGATCTGATTCGTTTGATTCAAGACGCCCGCAAGAATGCCAACTTGCATGTAACTGATCGGATTCATTTGGAGTTGACTGTGCCCAGTGAGCGCAAGCAAGCAGTGCACGAACAGCTGCACATTATCAAACAGGAAACCTTGAGTTCGATGGTAACTCTGCACACTGGTGCTGAACTACAAATTCAGGTGGGCAAAATTGACCACGAGGAATAG	MPVKDEMDANASTNTNANTSPSATNNSNTSATSTNSNTSQYFPLHRPERDVNPKPNFPDLEAQTLRYWNAHDTFKKSIENRPAGRNGDNEFVFYDGPPFANGLPHYGHLLTGYVKDLVGRYQTMAGHRVERRFGWDTHGLPAELEAERELGIEDKSEIEGPNGIGIKEFNDACQTSVLKYTKEWQEYVTRQARWVDFDNDYKTLDPSYMESVIWAFKTLYDKGLIYEGYRVLPYCWNDETPLSNHELGMDDVYQERVDQTATVGVRLLDEAGNPTGELALIWTTTPWTLPSNLAIAVGEDIDYVVLQPTNGALADEKIIIAKVLAPSYADELGLDDTQLDEAIQAITVAEYKGSQLVGRRYAPIFPFFANRPASEAPGANAFQIIAGDFVTTDGGTGLVHLAPAFGEDDMLVCRAAGIHAVVPVGADGKFTVEVPDYVGVQVFDSNELVLANLREHSGPIASLPPKQRPVLVAQKSYAHSYPHCWRCRQPLIYRAMSSWFVEVTKIRDRLVELNQQINWVPSHLKDGQFGNWLAGARDWSISRTRFWGAPIPVWKSDNPAYPRVDVYGSYAELERDFGKVENLHRPYVDQLTRPNPDDPTGKSTMRRVPDVLDCWFESGSMPFAQVHYPFENREWFDNHYPGDFIVEYIGQTRGWFYTLHVLATALFDRPAFRNCLSHGIVLGNDGRKMSKSLRNYPDVFGVFNTYGSDAMRWLLMSSSVIRGGNLIVSENGVRDAVRQILLPLWNTYYFVTLYANACHGGHGLQLHRLDQATEQKRIAALPEMDRYLLARTKQVCDQAKFNFDAYNLPGAAEVLRDHLDVLTNWYVRTQRQRFWDEDQSAFDTLYTALLDFVEASAPLLPLVTEEIWRGLTGGESVHLQDYPVLPTSFQDSELVQQMDQVREIVSAAHSLRKTNKLRVRQPLSNLIVVCEQAAEMNHFADLIASEVNVKHVQMQLPLHSDFRVHPEVSLNPKEFAPEVRKLTSTLFKAQKSGEWHLDGDRLVFPNVQLEGQPVVLEAGQFQASTRVEAEAGQVAQVLTDGTFVVLDTNLTPELENEGYARDLIRLIQDARKNANLHVTDRIHLELTVPSERKQAVHEQLHIIKQETLSSMVTLHTGAELQIQVGKIDHEE	MSETTNSHVYPKANEGGETASVAPNPSFPNMEETVLKYWDKDDTFNKSVERNPSGDHSQNEFVFFDGPPFANGLPHYGHLLTGYAKDVIPRYQTMKGRKVNRVFGWDTHGLPAELEAQKELGIDSVDQIEKMGIDKFNDACRASVLKYTHEWQDYVHRQARWVDFEHGYKTLNIPYMESVMWAFKQLYEKGLAYQGYRVLPYCPKDQTPLSAHELRMDADVYQDRQDTTVSVAVKLRDEEDAYAVFWTTTPWTVPTNFAIVVGADIDYVEVRPTQGKYAGKKFYFGKPLLSKYEKELGEDYEVVRELKGSEMAGWRYWPVFPYFAGDKAESEGNVPGPEGYQIFTADYVDTVEGTGLVHQAPYGEDDMNTLNAHGIKSTDVLDAGCRFTAQCPDYEGMYVFDANKPILRNLRNGDGPLAEIPAEHRAILFQEKSYVHSYPHCWRCATPLIYKPVSSWFVSVTKIKPRLLELNQQINWIPENVKDGQFGKWLANARDWSISRNRFWGSPIPVWVSDDPKYPRVDVYGSLEELKADFGDYPRDKDGNVNMHRPWIDNLTRVNPDDPTGKSHMHRISDVLDCWFESGSMSFAQFHYPFENKEKFEQHFPADYIVEYIGQTRGWFYLLHVMATALFDRPAFKNVICHGIVLGSDGQKMSKHLRNYPDVNGVFDKYGSDAMRWFLMSSPILRGGNLIVTAEGIRDTVRQVMLPVWSSYYFFTLYANAANGGAGFDARQLRADEVAGLPEMDRYLLARTRRLVERVEKSLDEFAISDACDAASDFIDVLTNWYIRNTRDRFWKEDVNAFNTLYTVLEVFMRVLAPLAPMESESVWRGLTGGESVHLADWPYVADEKTGEATELGRVLVDDPALVDAMEKVREIVSGALSLRKAAQIRVRQPLAKLTVVVEDVDAVKAYDEILKSELNIKDIEFCTMEDAGSQGLKIVHELKVNARAAGPRLGKQVQFAIKASKTGAWHVDAATGAPVVETPNGEVALEAGEYELINRVEEENAAEADASVSAALPTGGFVILDTVLTADLEAEGYARDVIRAVQDARKAADLDIADRIALVLTVPSANVADVERFRDLIAHETLATSFAVKEGAELGVEVAKA	102.17	gnl|BL_ORD_ID|4697|hsp_num:0	2278	3	3318	mupirocin
metabat2_coassembly.16	k87_730320_13	14352	18341	+	Loose	1000	40.0466	msbA	35.37	3003950	protein homolog model	nitroimidazole antibiotic	antibiotic efflux	ATP-binding cassette (ABC) antibiotic efflux pump	ATGTATTTGAAGGCGTTAACCCTGCGGGGATTTAAGTCTTTTGCTACCGCAACGACTCTGAAATTTGAACCAGGTATTACTTGTATTGTGGGGCCAAATGGTTCGGGTAAGTCGAATGTGGTTGACGCTTTGACGTGGGTAATGGGTGAACAGGGCGCCAAGAGTTTGCGCGGCGCAGCCATGGTGGATGTGATTTTTGCGGGAACAGCTGCCCGGCAAGCTTTGGGACGCGCCCAAGTAGAGTTGACGATTGACAATTCGGATGGTCGTTTGCCGATTGACTTTTCGGAAGTAACCATGTCGAGAACTCTATTTCGCGGGGGAGCCTCCGAATATTCGATTAATCAGTCTCCCGCCAGATTATTGGACGTCCAGGAGCTGTTATCCGACACAGGGATGGGTCGACAAATGCATGTGATTGTTGGCCAGGGACAGTTGGATGCGGTTTTGAATGCGACGGCACAAGAGCGGCGAGCTTTCATCGATGAAGCTGCTGGAGTACTAAAACATCGTCGCCGCAAAGAGCGAGCTTTGCGCAAGTTAGAGACAATGGACCAAAATTTGGTGCGCGTTCTAGATTTAACGGAAGAGATGCGCAGACAGTTGAAACCCTTGGCTCGTCAAGCCAAAGCTGCGCAAAGAGCTTCGGGGGTACAGGCGCGAATCATTTATGCGCAGCGGCGCCTAGCAGTCTTAGAGTTGACGGAAGTGATGGCGGCTTTGCAGCGCTCTCACGGGGAGGCCGCGAATTTGCGGGGCAGGGCTACCCGTTTCGATTCCCAAATCGAGCAACTGCGAGCTGAATTAGCTGAACTGGGGGAACAGCTTGAGGCACAGCGGCGAAACAGTGAAATGTTGTCGGAAAATTGGCATGGTTTGCGGGAAACTGTGCAAAGATTTGCCTCTTTGACTGATTTAGCGAAAGAGCGGTTACGGCGGGCTGGAACGGTGACGGTGCCGATTTCTGAAGCCTCGATTGAATTGGCTCGGGAGAGGCAGGCGGAGTATACCAAAGAGGTGGAGGCAGCGGAATCCTCCCAACAGGCGGCAGCAAAAGTGTGCCAAGAGGCTGAACAGCAGGCCAGGCAGGCGGCTGATGTGGCCAAAGCCCAAGCGGCAAAACTGCGTTTAGCGGAACAGGAATTGAATCGCTTGTTGGACCAGCAAACTAAATTTGAGGCCGAGTTGGCTCGGGCGCGCAGCCAGGTGCAATCTAGTCAAGAGGCGGTGGAACGTTACCAAAAACGGCTACAGGAAGCCACAGCTCGGGCGGTGGAAGCGGCGTCGGCGCGCAGCGGAGCTCAGCCAGCGGCGGAGCAGAATTTGGATGTCCAGGTGGAGGTACAAGTTCGAGAGCACGCGCAGGCAGTTGAAAATGAAAATCAGCAGCGACAAGAAGTAGAGCGGTTGACAGCTGAGTTGAGGGTTGCTGGCGAAAAAGTGGCTACTTGGCGGGCGCGCAGCCAGGTGTTATCCGAGTCTTTGGCTGAACCTGCTGATAGTAACCGTGCTAATACTGCTGGTGCTACTGATGCTGCCCAGAGGCGGCAGGCTGGGGAGCTACGCCCCACTTGGAATGTGTTGGGACAGTTGGGCGAGTGCGTTTTGGTGGCTAAAGGCTGGGAGGATGCTTTAGCTGCACTCCTGGAGCCATATGGTGAGGCGGAGCTAATTGAAAGTCTGGAGGTTAGCACCCAGATTGAACAATTGTCTCAAGCAACTAGTAAATCAGTACACGCCCTGGTGGTTGACGGCAATAGTGCAACTGAAAATCTGGAAAGCTGGCGGAATAAAACTTTGCCATCACGTGGCTTAGTGGTAGGACAAGTCGAGCCTGCTGACCAGAGGGTCTCAGATGAACAGGACGAGGAACAAGCTAGTCAAAATCCGGCTGCGCTTTTGGTCAGTCCGGCGCTAGAATTTGTGACTGCCAATCCTTTGGTGGCTCCAATTTTATCAGTATTGCTGGAGAACACGTTTTTGGCTGAATCTGCTGAAACTGCCGTTGCCTGGTTACAAAAGAGGACGAATCCTTTGGCGCGGGTGGCTACCAAAGCGGGTTCGGTGCTGACTGCGCACTCAATTCGCACGCGTGGGGAGGAAGGGGTTTCGCGGCTGCGTTTGCGAGCCGAATTGGAAGAGGCCAAAAAACAAACTCAAATAGCTAGTGAAGATCTACGCAAACGAGAAATGCAATTGTCCATTGCTAAAGACCAGTTGCAAGCAGCAGCAGCCACCGCAGCGGCAAAACTGCGGTTGTTGCGCGAGCTGGATGCAAAAAAATCCGAGCAGGCAAAAGAGTTGGCTCGGGTTTCTGCTCTGGCTTTGGCGGCAGAACAGGAGGCGGAACGGGCAAAAATCCAGTTGGAAGAAGCCCAAGGAGCTTTGCAAGCGGCGAAACAGTTAGAGGCTGATTTAGAGCAAGTATCTGTTAGTCGGAAAAAAGTTGTTCCCGAAACGTTTTTGGTTGAAGTCCGCGAAAATAGTCGCCGGGCTGATGAAGCGGCAAATCAGTGGCGCGACAAATTGACTGAGGCTCGCATGCAATTGCATGGAGCTGACGAGAAATTGGCATCAGCTCGCCGCCAGGTGCAGGCTTTTCGCACTCAAATTGAGCAGTTGCTTTCTGACCGGGAACGCCAATTGCAAAAGTTTCAGGCGGCCAACACGATGAAGTTGACGGCCACGAAAGTGCTGGAACGAGCTGGTGAAGCAATGGAATCGGCCAAAAACTTGGCCGAGCAGGCGGGTAAAGAACGGCAACTAGCTAACCAGAAGGTCACCGATATTAGTCAACGAGTTGGCGTGGTTCAAGCCCAAATCGCGAATTTGGAGAGTCGACGTGCTCAACTGGTGGAGGAGCGCCAACAGGCGGAAGTCGAGTTTGCCCAATTGCGGTATAAGTTCGAGCAGGCCAAGGAAAAAGCCTGGGAGGTGGTGCCTGAGCGCGAGGCTTTGACGGAGGGAGAACCTGAGGAAAATCCCGGTGAAGCAAAAGCGAATAGGTACGCGACAAATGAGTTGGCCGACAAGCAAATGGAAGGTTTTCCCCCAGAGAACCGGGTTGGGGAAAGTAACCCAGAGAAAAACCAGTTGACTGGAGCACAACTAGACTACTCGACAGTGCAATTGGCTAAAAACCAAAAGCAACTCGCGAGCGCCGAGCTAAATAGCAGCAAAGACGACGATGAGATAGCTGATTTTTTGGCTCTGCCCACGGAGTTAGTGGAGCTGGTACAAGAGTTTGGGCCAGAGCACTTTTGGCCAGTAACAGGCAACCCGGATACAGTAGACGAAAATAGTGAGAACAGCGCAGAGAGGCAGTGGGTGCCATTTTCGCGCGAAATAGCGGTAGAATCCCTCTCAGTGGCTGAACGCGAGTTGGCTCGTTTGGGAGTGGTGAATCCGCTGGCAATTGAGGAGCACGACGCACTAAAATCGCGCCACGATTTTTTGATGGAACAAGTAGAGGATCTGAATCGCTCAAAAGCTGATTTGATGAAAATTATTCGCGAGGTGGATCAGCGGGTGCGTGAATCCTTCCAGCAGGCATTCGCGGATGTATCTGAGCAATTTGCCCACGTATTTTCGGTGCTTTTTCCGGGGGGCTCTGGCCGCTTGGAGTTGACTGATCCCGATGATCCACTGCACACGGGGGTGGAGATTCATGCGCGGCCGGCGGGTAAAAAGGTGACGCGCATGTCATTGTTGTCGGGTGGGGAGCGCTCTTTGGCCTCACTGGCGTACTTATTTGCGATTTTCAAGGCGCGGCCTTCGCCGTTTTACGTGTTAGACGAAATTGAGGCGGCTTTAGATGACATCAATTTGTCGCGCGTGCTCGAGGTTTTGCAAGAATTGCAAAAAGATTCCCAGTTGCTCATTGTGACGCACCAAAAACGCACTATGCAAATCGCGGATGCCCTTTATGGGATTACCATGAAAGACGGGGTTACCACAGCAATCTCTCATAGAATGCGAGAAAGTGATTAG	MYLKALTLRGFKSFATATTLKFEPGITCIVGPNGSGKSNVVDALTWVMGEQGAKSLRGAAMVDVIFAGTAARQALGRAQVELTIDNSDGRLPIDFSEVTMSRTLFRGGASEYSINQSPARLLDVQELLSDTGMGRQMHVIVGQGQLDAVLNATAQERRAFIDEAAGVLKHRRRKERALRKLETMDQNLVRVLDLTEEMRRQLKPLARQAKAAQRASGVQARIIYAQRRLAVLELTEVMAALQRSHGEAANLRGRATRFDSQIEQLRAELAELGEQLEAQRRNSEMLSENWHGLRETVQRFASLTDLAKERLRRAGTVTVPISEASIELARERQAEYTKEVEAAESSQQAAAKVCQEAEQQARQAADVAKAQAAKLRLAEQELNRLLDQQTKFEAELARARSQVQSSQEAVERYQKRLQEATARAVEAASARSGAQPAAEQNLDVQVEVQVREHAQAVENENQQRQEVERLTAELRVAGEKVATWRARSQVLSESLAEPADSNRANTAGATDAAQRRQAGELRPTWNVLGQLGECVLVAKGWEDALAALLEPYGEAELIESLEVSTQIEQLSQATSKSVHALVVDGNSATENLESWRNKTLPSRGLVVGQVEPADQRVSDEQDEEQASQNPAALLVSPALEFVTANPLVAPILSVLLENTFLAESAETAVAWLQKRTNPLARVATKAGSVLTAHSIRTRGEEGVSRLRLRAELEEAKKQTQIASEDLRKREMQLSIAKDQLQAAAATAAAKLRLLRELDAKKSEQAKELARVSALALAAEQEAERAKIQLEEAQGALQAAKQLEADLEQVSVSRKKVVPETFLVEVRENSRRADEAANQWRDKLTEARMQLHGADEKLASARRQVQAFRTQIEQLLSDRERQLQKFQAANTMKLTATKVLERAGEAMESAKNLAEQAGKERQLANQKVTDISQRVGVVQAQIANLESRRAQLVEERQQAEVEFAQLRYKFEQAKEKAWEVVPEREALTEGEPEENPGEAKANRYATNELADKQMEGFPPENRVGESNPEKNQLTGAQLDYSTVQLAKNQKQLASAELNSSKDDDEIADFLALPTELVELVQEFGPEHFWPVTGNPDTVDENSENSAERQWVPFSREIAVESLSVAERELARLGVVNPLAIEEHDALKSRHDFLMEQVEDLNRSKADLMKIIREVDQRVRESFQQAFADVSEQFAHVFSVLFPGGSGRLELTDPDDPLHTGVEIHARPAGKKVTRMSLLSGGERSLASLAYLFAIFKARPSPFYVLDEIEAALDDINLSRVLEVLQELQKDSQLLIVTHQKRTMQIADALYGITMKDGVTTAISHRMRESD	MHNDKDLSTWQTFRRLWPTIAPFKAGLIVAGVALILNAASDTFMLSLLKPLLDDGFGKTDRSVLVWMPLVVIGLMILRGITSYVSSYCISWVSGKVVMTMRRRLFGHMMGMPVSFFDKQSTGTLLSRITYDSEQVASSSSGALITVVREGASIIGLFIMMFYYSWQLSIILIVLAPIVSIAIRVVSKRFRNISKNMQNTMGQVTTSAEQMLKGHKEVLIFGGQEVETKRFDKVSNRMRLQGMKMVSASSISDPIIQLIASLALAFVLYAASFPSVMDSLTAGTITVVFSSMIALMRPLKSLTNVNAQFQRGMAACQTLFTILDSEQEKDEGKRVIERATGDVEFRNVTFTYPGRDVPALRNINLKIPAGKTVALVGRSGSGKSTIASLITRFYDIDEGEILMDGHDLREYTLASLRNQVALVSQNVHLFNDTVANNIAYARTEQYSREQIEEAARMAYAMDFINKMDNGLDTVIGENGVLLSGGQRQRIAIARALLRDSPILILDEATSALDTESERAIQAALDELQKNRTSLVIAHRLSTIEKADEIVVVEDGVIVERGTHNDLLEHRGVYAQLHKMQFGQ	228.35	gnl|BL_ORD_ID|2181|hsp_num:0	2423	1437	1665	metronidazole
metabat2_coassembly.16	k87_730320_14	18527	18793	+	Loose	1650	26.1794	Bacillus subtilis mprF	38.24	3003324	protein homolog model	peptide antibiotic	antibiotic target alteration	defensin resistant mprF	ATGAATGCTAATTCGTGGATGTTGTATGGGCTGATCGCATTAATCGCGATTGTAATTATTGCGCTGGTGGCCGCATTCGTGGTTGTCTACCGCAAGAAACAGCTGAAAACTGGTGACCAAACAGCACCAGAAACTTTGGAGCAGCCTCCGGAAAAAGTCCCGGTCGAGTCCACGGCAGAGCCTGCGGAGAAAACAGATTCTGACTCTGCAATCCCGGCAACAGATGACACTACTGACGAAGCAGATGCCGATTCCGCAGTTTCAGTA	MNANSWMLYGLIALIAIVIIALVAAFVVVYRKKQLKTGDQTAPETLEQPPEKVPVESTAEPAEKTDSDSAIPATDDTTDEADADSAVSV	MLIKKNALSILKIVFPIAVLLFVIYQSKKELTNLSFKRTLMVINGLERTDLFMLVLIGLLAVAAMSLYDYVLKYSLRLSITNGKVFRVSWIANSFNNVLGFGGLAGVGLRMMFYKEHTKDHKALVKGIAWLTSSMLLGLSVFSIFVAARVLPVDEVIHEKPWLWAVVIGFALILPLSLAVSKIKDRKAGDEENADKVKNPIFAYIGASVVEWLMAGTVIYFALFAMGIHADIRYVFGVFVIAAIGGMISLVPGGFGSFDLLFLLGMEQLGYHQEAIVTSIVLYRLAYSFIPFILGLFFAAGDLTENTMKRLETNPRIAPAIETTNVLLVVQRAVLVRILQGSLSLIVFVAGLIVLASVSLPIDRLTVIPHIPRPALLLFNGLSLSSALILLILPIELYKRTKRSYTMAITALVGGFVFSFLKGLNISAIFVLPMIIVLLVLLKKQFVREQASYTLGQLIFAVALFTVALFNYNLIAGFIWDRMKKVLRHEYFVHSTSHITHATIMAIIIVPLFFLIFTVVYHKRTKPIGEKADPERLAAFLNEKGGNALSHLGFLGDKRFYFSSDGNALLLFGKIARRLVVLGDPSGQRESFPLVLEEFLNEAHQKGFSVLFYQIEREDMALYHDFGYNFFKLGEEAYVDLNTFTLTGKKKAGLRAINNRFEREEYTFHVDHPPFSDAFLEELKQISDEWLGSKKEKGFSLGFFDPSYLQKAPIAYMKNAEGEIVAFANVMPMYQEGEISVDLMRYRGDAPNGIMDALFIRMFLWAKEEGCTSFNMGMAPLANVGTAFTSFWSERFAAVIFNNVRYMYSFSGLRAFKEKYKPEWRGKYLAYRKNRSLSVTMFLVTRLIGKSKKDSV	10.4	gnl|BL_ORD_ID|1982|hsp_num:0	1558	1509	1611	defensin
metabat2_coassembly.16	k87_497597_1	1	1989	+	Loose	900	27.335	iri	45.45	3002884	protein homolog model	rifamycin antibiotic	antibiotic inactivation	rifampin monooxygenase	GAAAACTTGCGGCCTGCTTTGGAAAAAGCTGGAATTTACTTGTTGGACTGGGAACAGTTGAGCGACTTAGAAAAAGAACGGATGGCCCAGTATTTTCGCGATAAAGTGTTTCCAGTGTTGACGCCATTAGCGGTGGATCCAGCCCACCCATTTCCCTATATTTCAGGTCTGTCGCTAAATATTGCCGTAGCTGTGCGAAACCCATTGTCGGGAAAACACCACTTTGCGAGGCTGCGTGTGCCTGAAGGTTTACCGCGTTTGATTAGCGTAGATACAGCTAAAAAGGGCGGCATCGTTGAGGAGTATATTCACTCGAAAACTGGCGCGCGGTTTATTTTGCTAGAACAAGTGATTATAGCCCACTTGGAGCGCTTATTTCCAGGAATGGAAATTCTAGAAGCCGATATGTTTAGGATTACTCGCAATGAAGATTTAAAAGTCGTCGAAGATGATGCAGAAAATTTGTTGACGGCGATTGAAGCTGAATTGTCTAGACGCCGTTTTGGGGCGGTAGTGCGGCTGGAAGTAACTGAGAGCATGTCGGAGTCAACTCGGCAGTTTTTGGTGGAAAAACTAGAAATCAGCCAGGAGGACGTGTTTCGTTTGCCTGCGCCTTTGGATTTTCGAGTATTCAATGAATTACACGATTTAGATGTGCCAGAGCTGAAGTTTAAACCCTACAAACCGGTAACAGCAGCTGGGCTGTTTGGTAAAACTACGTCGAAGAAGTCTGCCTTGGATTCTGGGAGTGTAAAACCAGCTGCGAGTTTGGCGAAAAAAACACGGTCTATGGACTCGGCGGAAACGCTCGACATATTCCAAGTTTTGCGTGCACAAGACGTACTCGTGCACCACCCGTACGACTCGTTTTCGACTTCAGTACAGCATTTCATTACTCAGGCTGCCCACGATCCGCAGGTTTTGGCTATTAAACAGACTTTGTATCGCACTTCTGGGGATTCGCCGATCGTGTCTGCTTTGATTGAGGCGGCCATGTCTGGCAAACAAGTTGTGGCAGTGGTGGAAATCAAGGCCCGCTTTGACGAAAAAGCCAATATTTCGTGGGCTCGTAAATTAGAGCGCGCTGGGGTGCACGTAGTCTATGGAATGGTGGGGCTCAAAACGCACTGTAAATTGTCGTTGGCTGTGCGCAAAGAAGGCGACGTTTTGCGGCGTTACTGTCATATTGGGACAGGAAATTATCATCCCAAAACTGCGTGCGGATACGAGGATTTGGGGTTGTTGACTACCAATCCTGTGATTACTCAGGACGTGTTGCGACTGTTTAACCAGTTGTCGGGGTATGGGCCGCGTTCGCATTTTCGAAAGTTGTTGGTGGCACCGGTTTCGATTCGCTCAGGATTGATTGAACGAATTGAAGCCCAGATGCGCAACCATTTAGCAGGCGAAGAGGCATGGATTGGCATCAAAGTCAATTCAATTATGGACGAGCGAGTCGTTGACGCCTTGTATCGAGCTAGTCAAGCGGGTGTGAAGGTCGATATCGTGGTGCGCGGGATTTGTGCCGTACGTCCAGGGATTCGGGGACTATCGGACAACATTAGAGTACGCTCAATTCTGGGACGATTTTTGGAGCATTCGCGGATTTTTGCTTTCGGCACCAAAGGAGGTGAGGAGGTTTGGATTGGCAGCGCCGATTTGATGCATCGAAATTTGGATCGTCGAGTGGAAGTGTTGGTGCAGGTTGTAGAGCGCGAACATGCTGCTTATTTGGCGGATTTGCTGCGAACTGAGGCTGACTCTAAAACATCTTCGTGGCACTTGACGAAGCACGGGGTGTGGAAACGCCACAAATTTGATAAGAATGGAAAACCTTTGCTGGATATTCAAACTGAATTGATGGAGAGTGCTTCTGCCCGGGCGGCTGGTCGACCCGTCTCGAAAGATGGGCGCATCTTGGATCGGCCCTGTAGGTGTTCTGTTCACTGCACGTGTTCTGGTGCGGCTGAGTCATCGACGAGTGGTTGA	ENLRPALEKAGIYLLDWEQLSDLEKERMAQYFRDKVFPVLTPLAVDPAHPFPYISGLSLNIAVAVRNPLSGKHHFARLRVPEGLPRLISVDTAKKGGIVEEYIHSKTGARFILLEQVIIAHLERLFPGMEILEADMFRITRNEDLKVVEDDAENLLTAIEAELSRRRFGAVVRLEVTESMSESTRQFLVEKLEISQEDVFRLPAPLDFRVFNELHDLDVPELKFKPYKPVTAAGLFGKTTSKKSALDSGSVKPAASLAKKTRSMDSAETLDIFQVLRAQDVLVHHPYDSFSTSVQHFITQAAHDPQVLAIKQTLYRTSGDSPIVSALIEAAMSGKQVVAVVEIKARFDEKANISWARKLERAGVHVVYGMVGLKTHCKLSLAVRKEGDVLRRYCHIGTGNYHPKTACGYEDLGLLTTNPVITQDVLRLFNQLSGYGPRSHFRKLLVAPVSIRSGLIERIEAQMRNHLAGEEAWIGIKVNSIMDERVVDALYRASQAGVKVDIVVRGICAVRPGIRGLSDNIRVRSILGRFLEHSRIFAFGTKGGEEVWIGSADLMHRNLDRRVEVLVQVVEREHAAYLADLLRTEADSKTSSWHLTKHGVWKRHKFDKNGKPLLDIQTELMESASARAAGRPVSKDGRILDRPCRCSVHCTCSGAAESSTSG	MSDVIIVGAGPTGLMLAGELRLQGVDVVVVDKDEEPTQFVRALGIHVRSIEIMEQRGLLDKFLAHGRKYPLGGFFAGISKPAPAHLDTAHGYVLGIPQPEIDRILAEHATEVGADIQRGKRVVAIRQDTDNVAAELSDGTTLHARYLVGCDGGRSTVRKLRSTSVFPASRTSADTLIGEMDVTMPADELAAVVAEIRETHKRFGVGPAGNGAFRVVVPAAEVADGRATPTTLDDIKQQLLAIAGTDFGVHSPRWLSRFGDATRLADDYRRDRVFLAGDAAHIHPPMGGQGLNLGVQDAFNLGWKLAAEINGWAPVGLLDTYESERRPVAADVLDNTRAQAELISTAAGPQAVRRLISELMEFEDVKRYLTEKITAISIRYDFGEGDDLLGRRLRNIALTRGNLYDLMRSGRGLLLDQGGQLSVDGWSDRADHIVDTSTELEAPAVLLRPDGHVAWIGDAQAELDTQLSTWFGRSARDRA	138.2	gnl|BL_ORD_ID|727|hsp_num:0	796	801	885	rifampin; rifaximin; rifabutin; rifapentine
metabat2_coassembly.16	k87_497597_2	1996	3240	+	Loose	500	30.0314	APH(3')-Va	39.22	3002649	protein homolog model	aminoglycoside antibiotic	antibiotic inactivation	APH(3')	ATGGCGCAAAAACCAACTGGATTCCCCAGTCGTTTAGTGAGGGCAGGCGGGGCGGTCGTATTTCGCCGTCTGCAGGGGCGGCCGGGAGAACCGATGGGAGCGAAAGAATTTCAGGTTTTATTGGTGCATCGTCCTGGTTATCGGGACTGGTCATTTCCCAAGGGTAAAGCTAAGTTGAATGAGCCGCTGCCAGTGACGGCGGTGCGGGAAGTGGAGGAAGAAACGGGGGTGCCAATCCGCCTGCACTTGCCGCTGCCAACTCAGCGTTATCGTTTGAGTTCAGGCGTCATCAAAGAGGTGCATTATTGGGTGGGCAGCGTGTTGGAGGTCGGTAGTTTGGCTTTGGTGGCTCGCTCTCCAGTGGTGCAGGCGAGTCGCAAGGAAATTGATCGAGCAGAGTGGTTTTTTCCCGCTAAAGCTCGCGAAAAGCTGACTCGGCGAGGAGATCGGCGTTTGCTGGACAAAGTTGTTTCGATTGCGGCAGAGCCAACTGGTTTAGAGACCGGGGCGGTGGTTTACCTGCGCCACGGTGAAGCTATCTCTCGTAAAGCCTGGTCGCGTTTGAGTGCCAGGGAAAATGATGGCGGCGGCTTTGGTAGTGCGGGCAGCATGAATGGTGTAGTTGCTGCGATTAGTGCAGATGTTGTCAGCAATGTGCAGGGGATGGCTGGGGCAGGCAATGGGAGTTTGACTGCATTCTTGAACAATGCAGAGAGTGCATCTAACCAAGATAAGGGGAAAAATGGCCACAATAGTGCTAAGGCTGGTGAATCTGGTGAGGCTAGGCGGCCGTTGTCTCGTTTGGGTGGTGTGCAAGCGGTAGATTTGGTGCCTTTGCTGTCAGCTTTTGGGGTAGAACAGCTTTGTTCTAGCCCGTGGGTTCGCTGTTTGCAAACAATTTGGCCTTATGCAGCGGTGATTTTGGCCAAAGTGGGTGAAATTCCAGCACTCACTGAGACTGCCTGCGAGAAAAATCCTGGCGCAGCCAGGCGGATTTCACTAAATGCCTTGCGTATCGCCGGGCAACTGGGGGAGGTGGTGGCGTTGTCTTTACATAGGCCGACTTTGCCGGTGCTGCTCCAACCTGTGCGGGAGAATCTAGCTAGCCGCAAATTAGTGGAAACTTTGGAGCGTCCTAAATTCACGTTGCGTCCCGCAGAAATGTTCGTGGTTCACGTATCTAAAAAGAGCGTCCTGGCCATTGAGCGCCAAGCGCCACTCACCAAATTGGCACTGGGAATTTGA	MAQKPTGFPSRLVRAGGAVVFRRLQGRPGEPMGAKEFQVLLVHRPGYRDWSFPKGKAKLNEPLPVTAVREVEEETGVPIRLHLPLPTQRYRLSSGVIKEVHYWVGSVLEVGSLALVARSPVVQASRKEIDRAEWFFPAKAREKLTRRGDRRLLDKVVSIAAEPTGLETGAVVYLRHGEAISRKAWSRLSARENDGGGFGSAGSMNGVVAAISADVVSNVQGMAGAGNGSLTAFLNNAESASNQDKGKNGHNSAKAGESGEARRPLSRLGGVQAVDLVPLLSAFGVEQLCSSPWVRCLQTIWPYAAVILAKVGEIPALTETACEKNPGAARRISLNALRIAGQLGEVVALSLHRPTLPVLLQPVRENLASRKLVETLERPKFTLRPAEMFVVHVSKKSVLAIERQAPLTKLALGI	MDDSTLRRKYPHHEWHAVNEGDSGAFVYQLTGGPEPQPELYAKIAPRAPENSAFDLSGEADRLEWLHRHGIPVPRVVERGADDTAAWLVTEAVPGVAAAEEWPEHQRFAVVEAMAELARALHELPVEDCPSDRRLDAAVAEARRNVAEGLVDLDDLQEERAGWTGDQLLAELDRTRPEKEDLVVCHGDLCPNNVLLDPGTCRVTGVIDVGRLGVADRHADIALAARELEIDEDPWFGPAYAERFLERYGAHRVDKEKLAFYQLLDEFF	154.48	gnl|BL_ORD_ID|30|hsp_num:0	38	606	759	neomycin; ribostamycin; paromomycin
metabat2_coassembly.16	k87_497597_5	4436	5221	-	Loose	700	32.7278	ACT-42	31.58	3006237	protein homolog model	carbapenem; cephalosporin; penicillin beta-lactam	antibiotic inactivation	ACT beta-lactamase	GTGTCTGAAGTAATCATCGTCGAGACTGCTCAGCAGGCTGGCCAGCTTTACGCTCAGGCAGCAGCTGATTTGATTGCCACAAAACCTAGTGCAGTTTTGGGGTTGGCCACTGGTTCGACGCCGTTAGTAGCCTATCGGGCTTTGGCTGACTTGATTCATGAACGAAACTTAGACGTGTCGCAAGTTAGTGGGTTTGCGTTGGATGAATACGTAAACCTGCCTCCCGACCACCCTGAGTCGTATCGGTCGGTGATTACTCGCACAGTGGTTGAACCCCTAGGACTGGATCCAACTCGGGTGCAGGTGCCCAACAGTTCCTTGGAGACGATTGCAAAAGCTGGAGAAGAATACGACGCGGCAATCCAAGCTGCAGGAGGCATTGACTTGCAGATCCTGGGCATCGGCACAGACGGTCACATTGGTTTCAACGAGCCGGGCTCTTCCCTGGCTTCTGGCACGCGCATTAAGACTCTTACTGAGCAAACTCGCCTCGACAATGCGCGCTTTTTTGGCTCACTGGAGCAAGTGCCCACGCATTGTATTACTCAGGGGGTTGGGACAATTTTGCGAGCCCGCCACCTGGTGTTGTTGGCGTTTGGTGAGCACAAAGCTGCGGCTCTGGCTGCCTGCGTTGAAGGCAGTGTGAGTGCATTTTGTCCTGCCTCAGCCCTGCAATTGCATCCGCACGCCACAGTAATTATCGATGAGGCTGCGGCTAGTTGCCTCAAACACGCTGAGTACTATCGGTGGGCGTATGTAAACAAGCCCAGTTGGCAGGGAATCTAA	MSEVIIVETAQQAGQLYAQAAADLIATKPSAVLGLATGSTPLVAYRALADLIHERNLDVSQVSGFALDEYVNLPPDHPESYRSVITRTVVEPLGLDPTRVQVPNSSLETIAKAGEEYDAAIQAAGGIDLQILGIGTDGHIGFNEPGSSLASGTRIKTLTEQTRLDNARFFGSLEQVPTHCITQGVGTILRARHLVLLAFGEHKAAALAACVEGSVSAFCPASALQLHPHATVIIDEAAASCLKHAEYYRWAYVNKPSWQGI	MMKKSLCCALLLGISCSALATPVSEKQLAEVVANTVTPLMKAQSVPGMAVAVIYQGKPHYYTFGKADIAANKPVTPQTLFELGSISKTFTAVLGGDAIARGEISLDDPVTRYWPQLTGKQWQGIRMLDLATYTAGGLPLQVPDEVTDNASLLRFYQNWQPQWKPGTTRLYANASIGLFGALAVKPSGMPYEQAMTTRVLKPLKLDHTRINVPKAEEAHYAWGYRDGKAVRVSPGMLDAQAYGVKTNVQDMANWVMANMAPENVADASLKQGIALAQSRYWRIGSMYQGLGWEMLNWPVEANTVVEGSDSKVALAPLPVAEVNPPAPPVKASWVHKTGSTGGFGSYVAFIPEKQIGIVMLANTSYPNPARVEAAYHILEALQ	68.5	gnl|BL_ORD_ID|2002|hsp_num:0	4133	567	738
metabat2_coassembly.16	k87_497597_7	6432	7451	-	Loose	1280	103.219	macB	33.33	3000535	protein homolog model	macrolide antibiotic	antibiotic efflux	ATP-binding cassette (ABC) antibiotic efflux pump	ATGAATGATAATTCACCTGCCCTAGAACCAGTGAGTCAACCAGTTGGCCGATCGCTGTATCGCTCTATGAATCCTCGACGGCGATCACTGAGTTTCCTGCATGACAACCCAGGAATCAACATTCATCAATCCTGGCGGCTTCAACCATCAGGTATGTTGGCCAATTCAGCGCATGTCCAAAAAAGGAATGGAACTCTGATGAGTTTGCAAAAACGTCCTCCTACTCCAATCATTGCGCTGGACGATGTGCGTGTAATATTTTCTACTCGCACGGGCAGGCTTTTCGTGCCGCAAAAAATTGCAGCAGTTGATGGAGTAAGTTTGCGCCTGATGCCTGGTGAAACAATTGGCCTAGTCGGTGAGTCGGGCTGTGGCAAATCGACTACCGCAAATGTCATGTGTGGTTTGCAGGCTGTCACCAGTGGGTCGGTGCGCTTCCAGGGCATTGACGTCACTAAGCGCACTCCCAAAGACCGCAAGCGAATTGGCCGCCTCGTTTCAGTGGTGTTTCAAGATCCAAGTACTGCACTAAATGCGCGAATGACTGTCCAAGATCAGTTGATCGATCCTTTGGTGGTGCACCGCTTGGGCTCTCCAGAGAAAAGGGAAAAACGCGCTTATGAACTTTTAGACATGGTGGGTTTGCCAAAATCGGTGCTGACAGCTCTGCCAGGTCAACTATCGGGCGGTCAACGCCAAAGGGTGGCAATTGCTCGAGCGTTGTCTTTGAAACCGAAAGTACTCATTGCCGATGAACCGACTTCTTCTTTGGATGTGTCAGTGCGCGCCCAAATCCTAAACTTGTTGTCGGATTTGAAGCAAGAACTCAACTTATCTATGGTGTTCATTAGCCACGATATTCAAACTATTCGCTATATTTCCGACCGGATCATGGTGATGTATGAAGGGAAAATCGTCGAGCAGGCTACGACTTTACAGCTTTTTTCTAGTCCTAAGCACAAGTATACGAAAATGTTGCTGTCTTCTGCTCCTTCACTTTTACATCCTTATAAGCCATAG	MNDNSPALEPVSQPVGRSLYRSMNPRRRSLSFLHDNPGINIHQSWRLQPSGMLANSAHVQKRNGTLMSLQKRPPTPIIALDDVRVIFSTRTGRLFVPQKIAAVDGVSLRLMPGETIGLVGESGCGKSTTANVMCGLQAVTSGSVRFQGIDVTKRTPKDRKRIGRLVSVVFQDPSTALNARMTVQDQLIDPLVVHRLGSPEKREKRAYELLDMVGLPKSVLTALPGQLSGGQRQRVAIARALSLKPKVLIADEPTSSLDVSVRAQILNLLSDLKQELNLSMVFISHDIQTIRYISDRIMVMYEGKIVEQATTLQLFSSPKHKYTKMLLSSAPSLLHPYKP	MSLIECKNINRYFGSGENRVHILKDISLSIEKGDFVAIIGQSGSGKSTLMNILGCLDTAGSGSYRIDGIETAKMQPDELAALRRERFGFIFQRYNLLSSLTARDNVALPAVYMGMGGKERSARADKLLQDLGLASKEGNKPGELSGGQQQRVSIARALMNGGEIIFADEPTGALDTASGKNVMEIIRRLHEAGHTVIMVTHDPGIAANANRVIEIRDGEIISDTSKNPEIPASNVGRIQEKASWSFYYDQFVEAFRMSVQAVLAHKMRSLLTMLGIIIGIASVVSVVALGNGSQKKILEDISSMGTNTISIFPGRGFGDRRSGKIKTLTIDDAKIIAKQSYVASATPMTSSGGTLTYRNTDLTASLYGVGEQYFDVRGLKLETGRLFDENDVKEDAQVVVIDQNVKDKLFADSDPLGKTILFRKRPLTVIGVMKKDENAFGNSDVLMLWSPYTTVMHQITGESHTNSITVKIKDNANTRVAEKGLAELLKARHGTEDFFMNNSDSIRQMVESTTGTMKLLISSIALISLVVGGIGVMNIMLVSVTERTKEIGIRMAIGARRGNILQQFLIEAVLICIIGGLVGVGLSAAVSLVFNHFVTDFPMDISAASVIGAVACSTGIGIAFGFMPANKAAKLNPIDALAQD	52.64	gnl|BL_ORD_ID|445|hsp_num:0	487	75	675	erythromycin
metabat2_coassembly.16	k87_497597_8	7448	9460	-	Loose	500	95.9005	RanA	28.1	3005091	protein homolog model	aminoglycoside antibiotic	antibiotic efflux	ATP-binding cassette (ABC) antibiotic efflux pump	ATGCTTTTTGGTCAACGCAAAGTCGTTTCAGCCATCCTCAGACCTGGCAATAAAGTTAAATTCAGGCGTTTTTCCCAAATGAGCCTCGGCTCGCGGGTTTCGCTGACCGTTTTGCTCTTGCTGGTAGTTTTAGCGATTTTAGCTCCGGTGATCACGCCGCACAGTCCTACCGCAATTTACCAAACCTACCAGCCTCCTTCTGGAACACACTGGTTTGGGACGGATAACCTGGGTCGCGACGTATTTTCACGGTTGATTTACGGAGCCCGCTATTCGTTAGTCATCGGCCTGATTTCCATTGGTTTTGCCCTAGTAGTTGGCTCCCTTATCGGTGCAATTGCCGCAGTTTCTCGAACCTGGGTGTCCGAAATTATCATGCGCGTCATTGACATCGTCATGTCCGTGCCCGGGATTGCTCTAGCCGCTGTATTTGTGAGTATTCTGGGCCAATCCATGATTGGAATCATTATTTCTATCGGAATTTTATACGTTCCCCAAATTTCTCGAATCGTGCGGGCAAATATTATCAGCGAATACGGCAAAGACTACGTACGGGCAGTGATCGTTTCTGGGGCCAAAGCGCCGTGGATTTTACTAAAACACGTGACGCGCAATATTGCAGCCCCGGTCATGGTGTTTGCTACTCTATCGGTAGCCGATGCCATTGTCTTTGAAGCCTCTTTGTCGTTCATCAACGCGGGAATTCCAGAGCCGACACCAACTTGGGGAAACATTCTCTCCTCAGCCAAAGAAGGCGTACTCTATGGATACTGGTGGCAGGCACTCTTTCCCGGCTTAGCAATTATGATCACGGTTTTATGCCTGAATATTTTGTCTGAGAGCCTAACGGACGCCCTGATCTCTGCTCCCACTACTCAAGTACAAAACCTGCAAACTGCTGAGGCACGCCGCAAAGATGATCAACTGCTGGCCGATCCAGTAGCAGCCTACGCCGCACAAGAAAAATCTTTGGCGAGTGCACTATCCGCCTTGCGCCAAGCCGAGTGGTATCGCAACGACAGATACAAGTACACTCCTACCTCCGAGACAAAGCCGGTTCTCGAAGTCAAAGATTTGTGCATCCGTTTTCCCCGACACGGCGAAGTTGACGTGGTCGACCACGTGTCTTTCACCGTGCACCCGGGCGAAACTATGGGTCTGGTAGGAGAGTCGGGTTGTGGCAAGTCAATTACTGCGCTGGCCATCGTTGGCTTACTCGATCCGCAGGCCAGTGTCACTGGTCAAATCCGCTTCAACGGGCAAGAGCTAAATGGTTTGAGCCAAAAAGACTACAACCTGTTGCGCGGCAGTGAGATTGCCATGATTTACCAGGATGCTTTGTCGTCGCTGAATCCATCCATGATGATCAAATCACAGATGAAACAATTAACTAAGCGCGGCGGAACCCGCAGCGCTGAGGAACTGTTGGAGTTAGTAGGTTTAGATCCTGAGCGCACGTTGAATTCGTATCCGCACGAGCTCTCCGGTGGACAACACCAAAGAGTTCTAATCGCCATGGCGCTCACCCGCAATCCAAAACTGGTGATTGCCGACGAGCCAACCACCGCCCTGGATGTGACAGTGCAAAACCAAATCGTCGCTTTACTGCAAGAATTGCGGGAAAAACTGGGTTTTGCCATGATTTTTGTTTCCCACGACCTAGCTTTAGTGTCACAGGTAACCCATTCGATTACGGTTATGTATGCCGGTCAAGTCATCGAGCAGGGGTCGACGCAAGATATTTTGTTGGATCCTCAACACGAGTACACACGCGGCCTACTGGGCTCTGTGATTTCGATAGAAAATGGGACTGGGCGCCTACATCAAATTCCTGGTGCCGTCCCCTCTCCAGCTGACTTCCCGCCGGGAGATAGGTTTGCTCCTAGGTCTTCACACCCCACTATGGGGCTCAATACTCGTCCAGTGATGAAACGGGTTCCTGACACTCAACACTATTACGCAGCTTTGCCCGATCAGAGTGCGCCAGATACCAATGCGGAGGCTGTGCGATGA	MLFGQRKVVSAILRPGNKVKFRRFSQMSLGSRVSLTVLLLLVVLAILAPVITPHSPTAIYQTYQPPSGTHWFGTDNLGRDVFSRLIYGARYSLVIGLISIGFALVVGSLIGAIAAVSRTWVSEIIMRVIDIVMSVPGIALAAVFVSILGQSMIGIIISIGILYVPQISRIVRANIISEYGKDYVRAVIVSGAKAPWILLKHVTRNIAAPVMVFATLSVADAIVFEASLSFINAGIPEPTPTWGNILSSAKEGVLYGYWWQALFPGLAIMITVLCLNILSESLTDALISAPTTQVQNLQTAEARRKDDQLLADPVAAYAAQEKSLASALSALRQAEWYRNDRYKYTPTSETKPVLEVKDLCIRFPRHGEVDVVDHVSFTVHPGETMGLVGESGCGKSITALAIVGLLDPQASVTGQIRFNGQELNGLSQKDYNLLRGSEIAMIYQDALSSLNPSMMIKSQMKQLTKRGGTRSAEELLELVGLDPERTLNSYPHELSGGQHQRVLIAMALTRNPKLVIADEPTTALDVTVQNQIVALLQELREKLGFAMIFVSHDLALVSQVTHSITVMYAGQVIEQGSTQDILLDPQHEYTRGLLGSVISIENGTGRLHQIPGAVPSPADFPPGDRFAPRSSHPTMGLNTRPVMKRVPDTQHYYAALPDQSAPDTNAEAVR	MIEVKDLRKSFNDVEVLKGITTTFETGKINLVIGQSGSGKTVFLKCLLNVFDPSSGDILFDGRNLSIMGRTEKQEIRSEIGTVFQGSALFDSMTVEENISFPLDMFTNLTYTEKRKRVKEVIGRVHLENANTKFPSEISGGMQKRVAIARAIVNNPKYLFCDEPNSGLDPNTAIVIDELIKEITEEYNTTTIINTHDMNSVLTIGEKIVYLRKGVKEWEGNKDLIIKAENEHLIDFVYSSALFKQVRETMLRNNQTNL	259.69	gnl|BL_ORD_ID|2825|hsp_num:0	3825	0	696
metabat2_coassembly.16	k87_497597_9	9464	10420	-	Loose	1650	28.8758	Bacillus subtilis mprF	38.24	3003324	protein homolog model	peptide antibiotic	antibiotic target alteration	defensin resistant mprF	GTGGCTAACTTAATTCGACTTTTAGGGAGAAGGATCATTGCCCTGCCCTTTATGGCTTTGGGCGTGATATTTCTGGTTTACTTCCTGATGTCGTTTTCCCAATACGATCCGGCTATAGCGGCTCTAGGGGAAAACGCATCGCCTGAGAGGCTCGCACAATATCGGCAAGAAATGGGATACGACCGTCCATGGTTGGAGCAATTCGTGTCTTATCTCGTTGGTTTGCTGCAAGGAGACATGGGAACTTACGGTGTTTCCCGGGATTCGGTAGCAGACCGAGTTGCTTCTGCCTTTCCTGTCACCTTGCAACTAACTTTTATCGGCTTAGTGCTTGCTCTCATCTTCGCAGTGATTTTTGGAGTTTTAGCTGCACTCTACCGGGACAGTTGGGTCGACCAAATAATCCGCGTGTTCTCGATCATAGCCATTGCCACTCCCTCGTTTTGGTTGGGTGTTTTGCTAATTTATTTCCTGCAAATCAAATTGAATTGGCTGCCAGGTGCCGGCTCGCTTACGCCGTTTTCTGAAGACCCCCTAGCCTACATTGAGCGCATGGCTATGCCCGCCTTTGCTTTGGGACTGCCAGTTGCCGGTCAGATGACTAGGATTATTCGCACTTCCATGGTCGAAGAGTTGGACAAAGACTACGTCAAAACCGCGATTGGAGCGGGAGTTCCCAGATCCATAGTTATTTCTCGCAACGTTTTGCGCAATGCTCTGATCACGCCCATCACAGTCATCGGCATGAAAATTGGTTACTTGATGGGTGGAGCCATCGTCATTGAAGTGATTTTCTCACTGCCAGGTATGGGTACTGTCATGTTCAATGGCATCAACTCGAACCAGCCCAATCTCGTACAAGGAGTCGTGCTGGTTGTCGCCCTGGCCTTTGTCGTCATCAATATCATCGTCGACCTGTTGTACGTGCTAATCAATCCTCGGATCAGGACGGTGTGA	MANLIRLLGRRIIALPFMALGVIFLVYFLMSFSQYDPAIAALGENASPERLAQYRQEMGYDRPWLEQFVSYLVGLLQGDMGTYGVSRDSVADRVASAFPVTLQLTFIGLVLALIFAVIFGVLAALYRDSWVDQIIRVFSIIAIATPSFWLGVLLIYFLQIKLNWLPGAGSLTPFSEDPLAYIERMAMPAFALGLPVAGQMTRIIRTSMVEELDKDYVKTAIGAGVPRSIVISRNVLRNALITPITVIGMKIGYLMGGAIVIEVIFSLPGMGTVMFNGINSNQPNLVQGVVLVVALAFVVINIIVDLLYVLINPRIRTV	MLIKKNALSILKIVFPIAVLLFVIYQSKKELTNLSFKRTLMVINGLERTDLFMLVLIGLLAVAAMSLYDYVLKYSLRLSITNGKVFRVSWIANSFNNVLGFGGLAGVGLRMMFYKEHTKDHKALVKGIAWLTSSMLLGLSVFSIFVAARVLPVDEVIHEKPWLWAVVIGFALILPLSLAVSKIKDRKAGDEENADKVKNPIFAYIGASVVEWLMAGTVIYFALFAMGIHADIRYVFGVFVIAAIGGMISLVPGGFGSFDLLFLLGMEQLGYHQEAIVTSIVLYRLAYSFIPFILGLFFAAGDLTENTMKRLETNPRIAPAIETTNVLLVVQRAVLVRILQGSLSLIVFVAGLIVLASVSLPIDRLTVIPHIPRPALLLFNGLSLSSALILLILPIELYKRTKRSYTMAITALVGGFVFSFLKGLNISAIFVLPMIIVLLVLLKKQFVREQASYTLGQLIFAVALFTVALFNYNLIAGFIWDRMKKVLRHEYFVHSTSHITHATIMAIIIVPLFFLIFTVVYHKRTKPIGEKADPERLAAFLNEKGGNALSHLGFLGDKRFYFSSDGNALLLFGKIARRLVVLGDPSGQRESFPLVLEEFLNEAHQKGFSVLFYQIEREDMALYHDFGYNFFKLGEEAYVDLNTFTLTGKKKAGLRAINNRFEREEYTFHVDHPPFSDAFLEELKQISDEWLGSKKEKGFSLGFFDPSYLQKAPIAYMKNAEGEIVAFANVMPMYQEGEISVDLMRYRGDAPNGIMDALFIRMFLWAKEEGCTSFNMGMAPLANVGTAFTSFWSERFAAVIFNNVRYMYSFSGLRAFKEKYKPEWRGKYLAYRKNRSLSVTMFLVTRLIGKSKKDSV	37.15	gnl|BL_ORD_ID|1982|hsp_num:0	1558	1533	1635	defensin
metabat2_coassembly.16	k87_497597_10	10689	12242	-	Loose	575	26.1794	SFO-1	32.73	3006986	protein homolog model	carbapenem	antibiotic inactivation	SFO beta-lactamase	ATGGAAATAATAGCGAAACGCAGATTGCTGGCTGCAGCAGCAATCGCTTTAGTTGGTTCTTTTTCCCTTTCAGCCTGTTCCAGCAGCAGCTCGCAATCTGGCTCAGCCACTACAACAATTACTGCGGCAGTGGCCTACTCTAGCCGTGACTTCCACCCGTCTAGTACTTCTGGCGCACTGCCTCTGGCCGCAAACTGGCACGTGACCGAGCCTCTGTACGCAATCGATTACTCGGATTATTCGGTATTCAACGCATTGGCCGCAGATGAGCCAGAGGAAGTTTCTGACACCGAATACGTAGTGACGATTCGCGACGGCGCAATGTTTTCCGATGGTACTGCTGTAACTGCTGACGACGTGGTCAGCTCCTATGAGCGCACTACCGCGGAGGGCTCTCTCTACATTTCGATGCTCGACTTCATCGACCGAGTTGAAGCAACTGCTGACAATCAGGTCACCTTCTACCTGAACCAGGCTTTCCCCATGTTCAAGGAGCGCCTGGCCCTGATTCAGATTGTGCCCTCTAGCGCCACAGATGAAGACCTCACCTCGATGCCAATCGGTTCCGGACCGTGGAAGTACGTGGAAATCACCGACGAGCAGGTCGTGTTTGAACGAAACGACCTCTACAACGGCGACTACCCTGCGGCAGCTGACCAAATGGTATGGAACGTGATTGTCGACGACACGGCGCGCGTAACTGCCATGCAAGCTGGCGAAGCTGACGTGATGGAAATGGTGCCTGCTGAAGCATTTGACTTGTTGGAGTCTTCCGGTGCCGAATTGCAGACCGTCCAAGGCTTTAACACCGCGTTCATCATGTTCAACACCCAGCAAGAACCCTTTGACGATGCTCGCGTCCGGCAAGCTGTCTTCTACGCAATCGACGTCGAAGCTCTAGTTGAAAACAACATGTCTGGTCAGGCTGAAGCAGCGACTTCGTTCTTGTCGAGTAACTCGGACTACTATAACGAAGCCTCTAACGTGTACACTCGGGACTTGGACAAGGCTCGCGAATTACTCGAAGAAGCAGGAGTGACCGAGCCTCTCTCCTTTACCCTGTACACCACGGATCATTCGTGGATCAGCTCGCTCGCTCCACAGATCAAAGAAAACTTGGAGGAGTTAGGCTGGGAAGTTTCTATCGAGTCGATGGCTTCTTCGTCCTTGTACTCGAACATAACTGACATTGAGGACGCAGACTACTCGATGGTGCTCGCTCCTGGTGACCCCTCAGTGTTCGGCAACGATCCCGACCTACTGATGAACTGGTGGTATGGCGACAACTCTTGGACGCAGACCAGGACCTTCTGGAAAGACTCGGATGGCTACAACCAGCTGCACGAGTTAATGGATGCGGCGCTAGCTGCGGACACAGACGAAGAGCGGCAGGAGTACTGGAACCAGTGCTTTGACCTGCTCTCCGAAGAACTACCTCTCTACCCACTGCTGCACCGCACTACCACTACAGCAGTGAAAGAAGGTACGTTCAGCAACTTCGGTGCAATTGGCACGACTGGATTGAACCTGGTCAAGGCCGAATTGACGTCGTAA	MEIIAKRRLLAAAAIALVGSFSLSACSSSSSQSGSATTTITAAVAYSSRDFHPSSTSGALPLAANWHVTEPLYAIDYSDYSVFNALAADEPEEVSDTEYVVTIRDGAMFSDGTAVTADDVVSSYERTTAEGSLYISMLDFIDRVEATADNQVTFYLNQAFPMFKERLALIQIVPSSATDEDLTSMPIGSGPWKYVEITDEQVVFERNDLYNGDYPAAADQMVWNVIVDDTARVTAMQAGEADVMEMVPAEAFDLLESSGAELQTVQGFNTAFIMFNTQQEPFDDARVRQAVFYAIDVEALVENNMSGQAEAATSFLSSNSDYYNEASNVYTRDLDKARELLEEAGVTEPLSFTLYTTDHSWISSLAPQIKENLEELGWEVSIESMASSSLYSNITDIEDADYSMVLAPGDPSVFGNDPDLLMNWWYGDNSWTQTRTFWKDSDGYNQLHELMDAALAADTDEERQEYWNQCFDLLSEELPLYPLLHRTTTTAVKEGTFSNFGAIGTTGLNLVKAELTS	MVKNTLRQTTLMVATVMPLLFGSAPLWAQSANAKANIQQQLSELEKNSGGRLGVALIDTADNSQILYRGDERFPMCSTSKVMAVSALLKQSEMDKNLLAKRMEIKQSDLVNYNPIAEKHLDTGMTLAELSAAAIQYSDNTAMNKILEHLGGPAKVTEYARTIGDKTFRLDRTEPTLNTAIPSDKRDTTSPLAMAKSLQTLTLGKALGEPQRAQLVEWMKGNTTGGASIRAGLPATWVVGDKTGSGDYGTTNDIAVIWPANHAPLVLVTYFTQPQQNAEARKDVLAAAAKIVTEGL	175.25	gnl|BL_ORD_ID|4576|hsp_num:0	5643	396	561
metabat2_coassembly.16	k87_497597_11	12529	13218	-	Loose	400	25.0238	mtrA	24.62	3000816	protein homolog model	macrolide antibiotic	antibiotic efflux	resistance-nodulation-cell division (RND) antibiotic efflux pump	GTGAGTGCGAGAAAAATCCATCCTTTGATTCAAAGTCTGCGCGGCGGCCTAGTGGTTAGCTGTCAAGCTTATCCAGGTGAGCCGCTGCGCCAGCCTGAGACTATGGCACAAATTGCGCTTGCCGTTGAAGCAGGGGGAGCTTGTGCGATTCGCTGCCAAGGTTTAGCCGATATTGCAGCAATTAAGAGTCGAGTCCAGGTGCCGGTAATCGGTTTATGGAAAGACGGCAGCGAAGGTGTCTACATCACTCCTACTTTGCGACACGCTCGCAGCTGTGTGAGTGCGGGTGCCGACATCGTGGCCATCGATGCCACCACGCGGCCGCGCCCCGATGGCCTGACGTATGCGCAAACTGTCGAAAAATTGCATCAAGATGGCGCTTTGGTGATGGCGGACTGTGGATCTTTTGCCGACGCCGAGCAGGCGGTGGCAGCCGGTTCCGACATTATTTCCACCACTTTGGCTGGTTATACTGGTGAGCGCCCTAAAACTGAGGGACCGGATGTGGAGTTGCTGCGCAAAATGGTGCAAGCTTTTCCCCAGATTCCTGTTTTTGGTGAGGGACGGATTCATACTCCCACCCAATTGCGCCAAGTAATGGAGGCAGGAGCTTGGGCAGCTGTGGTGGGAACGGCAATTACTCATCCGACTTCCCTGACTCGCTGGTTTTGCGAGCAACTACCCCGCTAA	MSARKIHPLIQSLRGGLVVSCQAYPGEPLRQPETMAQIALAVEAGGACAIRCQGLADIAAIKSRVQVPVIGLWKDGSEGVYITPTLRHARSCVSAGADIVAIDATTRPRPDGLTYAQTVEKLHQDGALVMADCGSFADAEQAVAAGSDIISTTLAGYTGERPKTEGPDVELLRKMVQAFPQIPVFGEGRIHTPTQLRQVMEAGAWAAVVGTAITHPTSLTRWFCEQLPR	MDILDKLVDLAQLTGSADVQCLLGGQWSVRHETLQCEGLVHIVTAGSGYLCIDGETSPRPVGTGDIVFFPRGLGHVLSHDGKYGESLQPDIRQNGTFMVKQCGNGLDMSLFCARFRYDTHADLMNGLPETVFLNIAHPSLQYVVSMLQLESEKPLTGTVSVVNALPSVLLVLILRAYLEQDKDVELSGVLKGWQDKRLGHLIQKVIDKPEDEWNIDKMVAAANMSRAQLMRRFKSQVGLSPHAFVNHIRLQKGALLLKKTPDSVLEVALSVGFQSETHFGKAFKRQYHVSPGQYRKEGGQK	76.08	gnl|BL_ORD_ID|1427|hsp_num:0	1559	126	321	erythromycin; azithromycin
metabat2_coassembly.16	k87_497597_13	14890	16122	-	Loose	700	31.9574	Escherichia coli mdfA	25	3001328	protein homolog model	tetracycline antibiotic; phenicol antibiotic; disinfecting agents and antiseptics	antibiotic efflux	major facilitator superfamily (MFS) antibiotic efflux pump	ATGTCTGGGTCAGAACTCTTGTTTTTGGGCACAGTTGTCACTGCCAACTCGGTAATTGAGCGCGGCGCGTTGGTGGTACAAACTCCACCTGCGGGAGGTCGGATTCTTTACGCTGGCTCGGTTCTAGGTTTGCCGCACCCGTACCAAGATCTACCCGATCAGAGTGTGCCGGGCACAAAATTTTTACTTCCGGGCTTAATCGATTTGCATTGCCACGGTGGGGCAGGAATTTCTTTCCCCGATTGTGATTCGCTAGATGCTGTCGCACAAGGTGCAGATGAACATTTGCGGCATGGAACGACAACTCTCGTAGCCTCATTGGTGACTGCCACCATTGAGGAGTTGGAACAAAAGGCTGCTTTGTTGGCTACCGCCGTCGAGGTGAACTATATTCACGCTTTTCATTTCGAAGGACCGTTTATCAGTGCTACGCGTTGTGGTGCTCAAGATCCGCAAAAAATCCAAAAGTTGACTCCTGAGAATGCGCAGCGCTTGGTGCAGGCGGCGCGCGGACAAGCCTTTTCCATCACCATTGCCCCAGAGCAAGTATGCACTCCACTGGGGAAACAAGGACTACAAATTTTGGTAGAGGGAAATCTTTTGCCCTCTTGGGGGCATACTGCTGCTTCGTTAAAGCAAACCCGCCAGGGGGTTGCCACTGGATTTGAATTACTGTCCAAAAATCCTAGGCATCTTGAAAACTCCAGTGTCCGGCCAGCAACGGTGACGCATATGTTCAATGGGATGGATCCGCTACATCACCGCCATCCGGGACCAATCCCAGAGTTTTTGGCGGCGGCTAAACGCAGCCAACTGCTGGTGGAGCTAATTTGTGATGGGATTCATCTGGATTTGCAGTTGGTGGTGTCAATGGTCGAATTATTGGGGCGCGACTCAATCATTTTCGTCACCGATGCCATGGCAGCAACAGGTATGCCAGAGGGTGAATACGTATTAGGTGGACAAAGAGTGCAAGTAAAAGGCGGCGCTGCCTACTTGGACACAGATGGCTGTCTGGCGGGGGGAATTTCCCACCTGTTAGAACAAGTACAGCTAGCTACTACTGCTGGAATTAGTCTATGCGATGCCTGTTTTATGGCGTCTACTTCTCCTGCCCGAGCTTTGGGGTTAGCCGATCGTGGACAATTGCATACAGGTTTGCGAGCCGATTTTTTGGCCGTAGACCAGAATTTCCAGCCCTTGGGAGTGTGGCGCCAAGGTGCACGCGTATAG	MSGSELLFLGTVVTANSVIERGALVVQTPPAGGRILYAGSVLGLPHPYQDLPDQSVPGTKFLLPGLIDLHCHGGAGISFPDCDSLDAVAQGADEHLRHGTTTLVASLVTATIEELEQKAALLATAVEVNYIHAFHFEGPFISATRCGAQDPQKIQKLTPENAQRLVQAARGQAFSITIAPEQVCTPLGKQGLQILVEGNLLPSWGHTAASLKQTRQGVATGFELLSKNPRHLENSSVRPATVTHMFNGMDPLHHRHPGPIPEFLAAAKRSQLLVELICDGIHLDLQLVVSMVELLGRDSIIFVTDAMAATGMPEGEYVLGGQRVQVKGGAAYLDTDGCLAGGISHLLEQVQLATTAGISLCDACFMASTSPARALGLADRGQLHTGLRADFLAVDQNFQPLGVWRQGARV	MQNKLASGARLGRQALLFPLCLVLYEFSTYIGNDMRQPGMLENVEQYQAGIEWVPTSMNAYLAGGMFIQWLLGPLSDRIGRRPVMLAGVVWFIVTCLAILLAQNIEQFTLLRFLHGISLCFIGAVGYDAIQESFEEAVCIKITALMANVALIAPLLGPLVGASWIHVLPWEGMFVLFAALAAISFFGLQRAMPETATRIGEKLSLKELGRDYKLVLKNGRFVAGALALGFLSLPLLAWIAQSPIIIITGEQLSSYEYGLLQVPIFGALIAGNLLLARLTSRRTVRSLIIMGGWPIMIGLLVAAAATVISSHAYLWMTAGLSIYAFGIGLANAGLVRLTLFASVMSKGTVSAAMGMLQMLIFTVGIEISKHAWLNGGNGLFNLFNLVNGILLLSLMVIFLKDKQMGNSHEG	100	gnl|BL_ORD_ID|2427|hsp_num:0	37	345	597	tetracycline; chloramphenicol; thiamphenicol; benzalkonium chloride
metabat2_coassembly.16	k87_497597_14	16308	17411	+	Loose	1900	26.9498	MexK	22.22	3003693	protein homolog model	macrolide antibiotic; tetracycline antibiotic; disinfecting agents and antiseptics	antibiotic efflux	resistance-nodulation-cell division (RND) antibiotic efflux pump	GTGACTACCTCTCCAGGGATTAAGCAAATAGAAACTACTGTTACACCGCTCGTGCTTGGCATCGAGTCCACTTGTGACGAAACCGGGTTTGCTTTAGTTGGTGGCCATAAACTATTGGCCGACAAAGTTGCCACTTCGATGAATCAACATGCCCGCTACGGAGGAATCATCCCCGAGATCGCTTCTAGAGCCCATTTGGAAGCATTCATTCCGACCCTGAGAGCTATGTTCGCTGAAGTCAACCAAAAGGCGGCAAACTCTGGGCGTCCTCTTACTTTGGCCGACGTGGATGCGATTGCAGTCGCTGCCGGACCAGGGCTAGTTGGTTCTCTCACAGTTGGAATCTGTGGAGCCAAAGCTTTGGCAAGTGCTCTGGGAGTACCGCTGTACGGTGTGAATCACGTGATTGGACACTTGGCAGTAGACGCCCTGGTGGATGGAGCTTTTCCGGAACGATTTATCGGCTTGATTGCTTCCGGAGGGCATTCGAACCTGCTGCTAGTGGAAAATCTGGCCAGCAATATTCGCGAACTAGGCGGCACCTTGGATGATGCGGCTGGAGAAGCCTTCGACAAAGTCGGGCGCCTCCTTGGTTTGCCTTATCCGGGTGGTCCTCACGTCGATCGGCTGGCTGGACGAGGCGACCCCCAAGCAATTCGCTTTCCACGCGGGCTTGCCGCTGCTAAAGACAAAGAGCGTCACAAATACGATTTTTCCTTTTCCGGGTTGAAAACCGCAGTATTGCGCTACTTAGAGGCGCATCCAGTCACTAGCGACGCCATGCCCGATGTGTGTGCCGGTTTTTCTGAATCAGTTAACGACTCGCTCACTGCCAAAGCAGTACAAGCAGCGCAAGACTTCAACTGTGACACCATCGTAGTGGGAGGCGGATTTACGGCTAACTCGCGGCTGCGCTCGTTGCTGGCTGAGCGCGCTGAAATTACTGGGCTAAGAGTGCGGATTCCTCCGCTAGGATTGTGTACAGACAACGGAGCCCAAATTGCGGCGCTTGGTTCAATGCTGGTGGGGGCAGGATTGCCTGCTTCTCCACCAGACTTTAGTCCTGATTCGGGAATGGAACTCACCCAAATCTACGTCGCCTAA	MTTSPGIKQIETTVTPLVLGIESTCDETGFALVGGHKLLADKVATSMNQHARYGGIIPEIASRAHLEAFIPTLRAMFAEVNQKAANSGRPLTLADVDAIAVAAGPGLVGSLTVGICGAKALASALGVPLYGVNHVIGHLAVDALVDGAFPERFIGLIASGGHSNLLLVENLASNIRELGGTLDDAAGEAFDKVGRLLGLPYPGGPHVDRLAGRGDPQAIRFPRGLAAAKDKERHKYDFSFSGLKTAVLRYLEAHPVTSDAMPDVCAGFSESVNDSLTAKAVQAAQDFNCDTIVVGGGFTANSRLRSLLAERAEITGLRVRIPPLGLCTDNGAQIAALGSMLVGAGLPASPPDFSPDSGMELTQIYVA	MSFNLSAWALQNRQIVLYLMILLGAVGALSYSKLGQSEDPPFTFKAMVVQTNWPGASAEEVARQVTERIEKKLMETGDYDRIVSFSRPGVSQVTFMAREDIHSSEIPELWYQIRKKISDIRATLPQSIQGPFFNDEFGTTYGNIYALTGKGFDYAVMKDYADRLQLQLQRIRNVGKVELIGLQDEKIWIDLSNTKLATLGLPLAAVQKALEEQNAVASSGFFETASDRVQLRVSGRFDSVEEIRDFPIRVGDRTFRIGDVAEVRRGFNDPPAPRMRFMGEDAIGLAVAMKPGGDILVLGKALETEFARLQQSLPAGLELRKVSDQPAAVRTGVGEFIRVLAEALVIVLLVSFFSLGLRTGLVVALSIPLVLAMTFAAMHYFGIGLHKISLGALVLALGLLVDDAIIAVEMMAVKMEQGYDRLKAASFAWTSTAFPMLTGTLITAAGFLPIATAQSGTGEYTRSLFQVVTIALVVSWFAAVVFVPYLGAKLLPDLARLHAQKHGGSADGYDPYATAFYQRFRRLVEWCVRYRKTVIVLTLAAFVGALLLFRLVPQQFFPPSARLELLLDIKLAEGASLRSTGEEVQRLEKMLQGHDGIDNYVAYVGTGSPRFYLPLDQQLPAASFAQVVVLAKDLESREALRKWLIERMNEDFPHLRSRISRLENGPPVGYPVQFRVSGEDIPQVRELARKVADKMRENPHVVNVHLDWEEPSKVVYLSIDQERARALGVSTASLSQFLQSALTGSHVSFFREDNELIEILLRGTEQERRDLSLLPSLAVPTENGRSVALSQIATLEYGFEEGIIWHRNRLPTVTVRADIYDDSLPATLVAQIAPTLEPIRAELPDGYLLEVGGTVEDAAKGQSSVNAGVPLFIVVVLSLLMVQLRSFSRMAMVFLTAPLGLIGVTLFLLLFRQPFGFVAMLGTIALAGMIMRNSVILVDQIEQDISHGLDRWHAIIEATVRRFRPIVLTALAAVLAMIPLSRSVFFGPMAVAIMGGLIVATVLTLLFLPALYAAWFRVKKDEARA	35.8	gnl|BL_ORD_ID|2012|hsp_num:0	2206	1971	2364	erythromycin; tetracycline; triclosan
metabat2_coassembly.16	k87_497597_16	19919	20548	+	Loose	1900	26.5646	AcrF	31.43	3000502	protein homolog model	fluoroquinolone antibiotic; cephalosporin; penicillin beta-lactam	antibiotic efflux	resistance-nodulation-cell division (RND) antibiotic efflux pump	TTGGGAATTCGTTCTAATCGAGGCAACTCATTTTTCGAACTTTACGGCGAGCAAGCAAAACTATTGGTTGACGCAGTCGAGTTACTGACACGAGTACTGCAATCTCCAGAAACTGAGCGCGCCCAATTGCGCGACCAACTACATGCGGTAGAACATGCTGGCGACGACATTAACCACGAGCTAATCAACAAACTAAACCAGTCTTTCGTCACTCCCTTTGACCGCGAAGATATGTCTGAAATCGCCTCGTCAATGGACGATTGCCTGGATTTGATCGATGAAGCAGGCGATTTATTCGCCCTGTATCGAGTGGGTGAAATTCCTGCCGGAATCCGCGATTACTTAAAGATCCAAGTCGAAGTGTTAGTCAAATGCGCTAAACTAACCGCCGAATCAATCCCCGGTTTGAACAAGCCCAGTGGGTTGAGAAGCTATTGGGTAGAAATCAACCGCCTGGAAAATGAAGGCGACCAAGCCTATCGCAAAACTTTGAGTGCCTTGTTTGAATCGGGAATAGACCCAGTGCAAATCGTCAAACTCAAAGACATCGTCGAATTGCTCGAACGCAGCTCGGATGCCTTCGAAGATTTAGCTAATTGCATCGAATCCATTGCGGTAAAGGAATCATAG	MGIRSNRGNSFFELYGEQAKLLVDAVELLTRVLQSPETERAQLRDQLHAVEHAGDDINHELINKLNQSFVTPFDREDMSEIASSMDDCLDLIDEAGDLFALYRVGEIPAGIRDYLKIQVEVLVKCAKLTAESIPGLNKPSGLRSYWVEINRLENEGDQAYRKTLSALFESGIDPVQIVKLKDIVELLERSSDAFEDLANCIESIAVKES	MANFFIRRPIFAWVLAIILMMAGALAILQLPVAQYPTIAPPAVSVSANYPGADAQTVQDTVTQVIEQNMNGIDNLMYMSSTSDSAGSVTITLTFQSGTDPDIAQVQVQNKLQLATPLLPQEVQQQGISVEKSSSSYLMVAGFVSDNPGTTQDDISDYVASNVKDTLSRLNGVGDVQLFGAQYAMRIWLDADLLNKYKLTPVDVINQLKVQNDQIAAGQLGGTPALPGQQLNASIIAQTRFKNPEEFGKVTLRVNSDGSVVRLKDVARVELGGENYNVIARINGKPAAGLGIKLATGANALDTAKAIKAKLAELQPFFPQGMKVLYPYDTTPFVQLSIHEVVKTLFEAIMLVFLVMYLFLQNMRATLIPTIAVPVVLLGTFAILAAFGYSINTLTMFGMVLAIGLLVDDAIVVVENVERVMMEDKLPPKEATEKSMSQIQGALVGIAMVLSAVFIPMAFFGGSTGAIYRQFSITIVSAMALSVLVALILTPALCATLLKPVSAEHHENKGGFFGWFNTTFDHSVNHYTNSVGKILGSTGRYLLIYALIVAGMVVLFLRLPSSFLPEEDQGVFLTMIQLPAGATQERTQKVLDQVTDYYLKNEKANVESVFTVNGFSFSGQAQNAGMAFVSLKPWEERNGDENSAEAVIHRAKMELGKIRDGFVIPFNMPAIVELGTATGFDFELIDQAGLGHDALTQARNQLLGMAAQHPASLVSVRPNGLEDTAQFKLEVDQEKAQALGVSLSDINQTISTALGGTYVNDFIDRGRVKKLYVQADAKFRMLPEDVDKLYVRSANGEMVPFSAFTTSHWVYGSPRLERYNGLPSMEIQGEAAPGTSSGDAMALMENLASKLPAGIGYDWTGMSYQERLSGNQAPALVAISFVVVFLCLAALYESWSIPVSVMLVVPLGIVGVLLAATLFNQKNDVYFMVGLLTTIGLSAKNAILIVEFAKDLMEKEGKGVVEATLMAVRMRLRPILMTSLAFILGVLPLAISNGAGSGAQNAVGIGVMGGMVSATLLAIFFVPVFFVVIRRCFKG	20.21	gnl|BL_ORD_ID|1348|hsp_num:0	1437	1959	2064	ciprofloxacin
metabat2_coassembly.16	k87_497597_17	20562	21623	+	Loose	1280	29.6462	macB	31.11	3000535	protein homolog model	macrolide antibiotic	antibiotic efflux	ATP-binding cassette (ABC) antibiotic efflux pump	GTGGACTTCAACCTGTTTTTGGTGTTGCTAGTCATCGGCATCGCCCTGTTATTCGACTACACCAACGGATTTCACGACGCTGCTAATGCGATTGCCACCTCTGTTTCCACTCGGGCCCTCACTCCTCGGGCAGCACTGGGAATGGCTGCCATCATGAATGTGATTGGGGCCTTGCTAGGCACGGAAGTCGCCAAAACTATCGGCGAAGGAATCATCGACATCACCCACTATTCCCTCGCCACGGATACGAGCGTGCAGCGAGTGGGACTAGTGATCATTTTGGGCGCACTCTTGGGTGCAGTCATCTGGAACTTCTTGACTTGGTGGTTGGGCTTGCCTTCGTCTTCGTCACACGCCTTAATTGGTGGACTGGTTGGAGCGGGCCTAGCGTCTACCACCCAAGTCCAATGGCTGGGAATCGTGGACGACGTGATTTTGCCAATGTTTATCTCTCCAGTCATTGGCTTTGCCCTGTCGTACACTTTGATGCGTGTCATCATGGCATCGCTGAAAAATTTGCCCTACCACAAAACCATGCGGCAGTTCAAATGGATGCAAACCGTCTCTGCCGCTGCAATGGCTTTAGGACACGGACTGCAAGATGCCCAAAAAACTATGGGTGTAATCGTGATGGCGCTCTTAGCTGGAGGCTATGGTGAGACACACAATATTTTTGATCCAGTCACGGGAGAAATGACTATCCCCCTGTGGGTGAAACTCTGTGCGGCAGCGGCCATTTCTTTGGGCACTTACTCTGGCGGTTGGCGGATTATGCGCACTCTAGGGCGCAAAATCATCGATTTAGATCCGGCTCGCGGTTTCATCGCTGAAATGGTGTCAGCTTCAGTTCTCTACGTCGCCGCTTATTGGGCACACGCCCCCATATCGACTACCCAAACCATTACTGCCGCTATCATGGGGGTGGGCGCAACCAAGCGAAAATCTGCGGTTCGGTGGAATGTGGCCGGCAATATTGTGGTCGCCTGGGTGTTGACTTTGCCGGCTGCCGCTGCTGTAGCAGCTATCATGTACTACATATTGCACTGGCTGATTCCAGCTTAA	MDFNLFLVLLVIGIALLFDYTNGFHDAANAIATSVSTRALTPRAALGMAAIMNVIGALLGTEVAKTIGEGIIDITHYSLATDTSVQRVGLVIILGALLGAVIWNFLTWWLGLPSSSSHALIGGLVGAGLASTTQVQWLGIVDDVILPMFISPVIGFALSYTLMRVIMASLKNLPYHKTMRQFKWMQTVSAAAMALGHGLQDAQKTMGVIVMALLAGGYGETHNIFDPVTGEMTIPLWVKLCAAAAISLGTYSGGWRIMRTLGRKIIDLDPARGFIAEMVSASVLYVAAYWAHAPISTTQTITAAIMGVGATKRKSAVRWNVAGNIVVAWVLTLPAAAAVAAIMYYILHWLIPA	MSLIECKNINRYFGSGENRVHILKDISLSIEKGDFVAIIGQSGSGKSTLMNILGCLDTAGSGSYRIDGIETAKMQPDELAALRRERFGFIFQRYNLLSSLTARDNVALPAVYMGMGGKERSARADKLLQDLGLASKEGNKPGELSGGQQQRVSIARALMNGGEIIFADEPTGALDTASGKNVMEIIRRLHEAGHTVIMVTHDPGIAANANRVIEIRDGEIISDTSKNPEIPASNVGRIQEKASWSFYYDQFVEAFRMSVQAVLAHKMRSLLTMLGIIIGIASVVSVVALGNGSQKKILEDISSMGTNTISIFPGRGFGDRRSGKIKTLTIDDAKIIAKQSYVASATPMTSSGGTLTYRNTDLTASLYGVGEQYFDVRGLKLETGRLFDENDVKEDAQVVVIDQNVKDKLFADSDPLGKTILFRKRPLTVIGVMKKDENAFGNSDVLMLWSPYTTVMHQITGESHTNSITVKIKDNANTRVAEKGLAELLKARHGTEDFFMNNSDSIRQMVESTTGTMKLLISSIALISLVVGGIGVMNIMLVSVTERTKEIGIRMAIGARRGNILQQFLIEAVLICIIGGLVGVGLSAAVSLVFNHFVTDFPMDISAASVIGAVACSTGIGIAFGFMPANKAAKLNPIDALAQD	54.81	gnl|BL_ORD_ID|445|hsp_num:0	487	1596	1836	erythromycin
metabat2_coassembly.16	k87_497597_20	23708	24205	+	Loose	50	25.409	vanW gene in vanI cluster	27.66	3003724	protein homolog model	glycopeptide antibiotic	antibiotic target alteration	vanW; glycopeptide resistance gene cluster	GTGACCGTACGTGACCAGTTGCTGTATCCGAATTGGGTGTGGATTCTAGGCGTGCTTTTGCTGATTTTGGCGGGTGCAGTAGTCGTCTTGGCACTCAAGTTAGCCAAACCGCATCGAGGCGTGGGTAAAGTGCAGGTGCACTCGTTGGGACAAGCACAAAAGAAGCGCTACGCTATCCAACTAGATGAAATCGTGCAGCAGCGGCAAAGTGGTGGGCTCACCGATCAGGAAGCGTATTTGGCGCTAGCCGCACTAGTTCGTTCGGCAGCTAGCGAACGCACTTATCGCGATTTGGAGTCGATTACTGCTGCGGAGGCAGCACTGTACCTTGGACATTGGCCTATCTTTTCCCAAGCACTGACATACTATGAGCAGCGAGTTTTTGTTCAAAGCGGCGTTTCTCAGCCTAGCGAGACAGTACTGTCCAGACAGCAAGGGCAAAAGGATGAACACTTCAGTGAAGCTATTGCTTTAGCTCAGGGGGTGTGTGGGCGATGA	MTVRDQLLYPNWVWILGVLLLILAGAVVVLALKLAKPHRGVGKVQVHSLGQAQKKRYAIQLDEIVQQRQSGGLTDQEAYLALAALVRSAASERTYRDLESITAAEAALYLGHWPIFSQALTYYEQRVFVQSGVSQPSETVLSRQQGQKDEHFSEAIALAQGVCGR	MLRRKPWVFLLVILFSQLSLSILLGATVTYGAGYAKAPEGLTVWEKDLGGMTKDEAYAVLAEVIPKAVVYDRTVYFLELNQTDQDLKDYLASQYIISTGNVITDAFEYLHRMSRTIPSPELLNQEEVLAQLRKFALDIDQPGKAAEAYYENGEIVIEEGSLGVRLDVDKSWEQLQQSIGMETVPLVTEVIVVHPTTAELEKVKDPLGDYTTYFNPSFHERVTNVRLAAEAINGLILPPGGEFSFNDTVGKREPERGYLPALMYMGNRVVTDDGGGICQDSTTLYQATKQARLEVLERYSHSLPVSYVPLGQDATVAYGALDFRFRNTTQGYLLLNAATGGNWIRVRIFGVADSEHPALDEPDGYPVKPREWSK	44.24	gnl|BL_ORD_ID|4752|hsp_num:0	2242	18	234	vancomycin; teicoplanin
metabat2_coassembly.16	k87_497597_21	24202	25227	+	Loose	600	30.8018	vanJ	37.04	3002914	protein homolog model	glycopeptide antibiotic	antibiotic target alteration	vanJ membrane protein	ATGAAATACCCTTGGTTGACCGGCATTTTGCTGGTGCTCATCCTGTGTGCTCTAGCAGTGGGGGTGTGGGTGGCCTGGCGGCGCACTGGACAGAACCGCGAATTCGTGGCCAACACAGTAGAGGTTTTGCGCACTGAAGAATACCGTTTGAGTCGAAACCGGGTGCGCGTAGGAACCGTGGTGATCGTAGCTGGCCTGTTGATGATTGGGATTCCCGCAGCATTTTTAGCAGGAGCACCAGTTAAACGCAGCGCGGAAAACGAGGTTTTATCCAGCCGCGACATCGTATTGTGCTTAGATGCGTCAGGATCGATGCTGCCCTACGACAGCGAAATTTTAGAGACATTCACCGAGCTAGTGGATTCATTCGATGGGGAGCGTTTGTCTTTGCAGATGTGGTCTTCACAAACAGTGGTGCGTTTTCCCCTCACTGACGACTACACGTTGATCAAAGAAGTACTCAGTGAAGGAGCGGATGTGATTTCGCGCGGATACTTGGGGGAGTACGGTGAATACGTGATGGTGTCAGCGGAGTTGTCCGAATACTTGGAGGGGGTTGAATCCACGGACGGCTCCTCGTCGGCGTCTTTAGTGGGAGACGGTTTAGCTTCTTGCGTGATGGGATTCGATAGCCGCGACCAGGAGCGTTCACGCACCATTATTTTGGCAACCGACAACGAAGTCAATGGAGAACAGATTTACACTCTAGAACAGGCGGTAGAATTTGCCGCTAGTCAACAGGTACAGATCATCGTGCTTTACCCCGGGGATGGCAGTACTGAAAGTACGATGCCCGCCGAAGGCGTGCAACTGCGAAACACGGTTGAGGCGGCTGGCGGACAATTCTATTTCGCTAGTAGCGCTGCTACGGTGGCAGGAATTATCGAACAAATTGAGGCCGAACGAATCGATGACTTAGAGAGCGAATCCCAAGTGGTGGAAACCGATTCACCCGGCAATCTATTAGATTGGATGGCTTTAGGTGTGGTGGTGTTGTTGGCTGGCGCAGCGTGGATGAGGTCTTGA	MKYPWLTGILLVLILCALAVGVWVAWRRTGQNREFVANTVEVLRTEEYRLSRNRVRVGTVVIVAGLLMIGIPAAFLAGAPVKRSAENEVLSSRDIVLCLDASGSMLPYDSEILETFTELVDSFDGERLSLQMWSSQTVVRFPLTDDYTLIKEVLSEGADVISRGYLGEYGEYVMVSAELSEYLEGVESTDGSSSASLVGDGLASCVMGFDSRDQERSRTIILATDNEVNGEQIYTLEQAVEFAASQQVQIIVLYPGDGSTESTMPAEGVQLRNTVEAAGGQFYFASSAATVAGIIEQIEAERIDDLESESQVVETDSPGNLLDWMALGVVVLLAGAAWMRS	MVLRSAARPELWKRAPVLTVSALLLGLVMMLHAEIPNRFGSVGSLVETFLPWFGLFVPVLAAGALWRRSAAAVTALVLPVTVWLSLFGGLLGDKSGAGGEFTMASHNVGAENPDPAGTARDLAASGVDVLALEEITAQDREVYEKGLAREYPYHTVQGTVGLWSKLPLSGTRPVDIATDYGPLADTKPADVTMAGNRALRTTVATERGPLVVYVAHLGSVRLNPRAGFWTDSRDRNAWALGEALAADRSERIALLGDLNGTVDDRALAGITSQLHSVQEAAGNGFGFTWPAKFPVARIDQILVRGVEPTGSWTLPATGSDHLPVAAGVSW	103.33	gnl|BL_ORD_ID|2031|hsp_num:0	2240	60	207	teicoplanin
metabat2_coassembly.16	k87_497597_22	25227	26249	+	Loose	500	28.4906	OXY-5-10	30.21	3008807	protein homolog model	monobactam; cephalosporin; penicillin beta-lactam	antibiotic inactivation	OXY beta-lactamase	ATGTTGTGGCAACCGCTGGTGTCTTGGCCAATATTAGTATCGGTCGCGGTTTTAGCCGTTGGCTTGTTGGTGCTGGGGTTTTTGCGTGCTCCCAAAGTATTGCTCCAGCAACGGCGGTGGCGTTTAGTGCGCCGCAGCCTACTCACAGTGGTGTTGGTAGTCTCTTTGGCTGGGCCATCCATCCCGGTGGGCACTCAGGAAACTAACACGAATGTGGAGATTTACCTAGTGGTGGATAGAACAGGTTCAATGGTGGCCGAGGACTACGACGGCAAGCAACCCCGGTTAGAGGGGGTTAAGTCCGCCATTTCGGAGATCCTGAATACTACAGCAGGCAGCAGGTATTCGGTGATTACCTGGGATTCTAGTGCCCGCTTGGAGCTACCTGTGACTACGGATTCTTCGGCGGTGGCTTCTTTTGTGGATACTTTACACCAGGAGATCACCCAGTATTCAACTGGTTCCTCCATGAATGAGCCAGTCGAATTGTTGATTGAACAGTTAGAGACTGCAGCTAGTGAGCGCCCCCAGAATATGCGCTATGTTTTAGTGTTCACAGATGGAGAATCCACACTGGATAGCGAGGAAGAGTCAACAGTTTCTACTTTGTGGGACAAAGTGGGCGACCTAATTGACGGCGGTGCAGTATTCGGGTACGGCACCAGCGAGGGTGGGCGAATGCAGTCGTATACGCGCGGCGTTGGTGCAACCGGAGAATATATTATTGATCCTACGCAAGTAGGTGAGGTCGAGGCTCTGTCCTACATTGACGAGGAAGCTCTGGAGCAGATTGCCAACTACTTGGGGGTGGATTTGCTGATCAATGCTAGCAGTGACCAAGCCAGTGCTGTGGGCGAAGATTTGATGGTGGATGCTCAAAACGTGCCGGAGGAACGGCGAGAGGTAACTACCTGGCGCTACATCATTTGGCCGTTTGCGGCGGTAGCTGCTTTGTTGTCGGCTTGGGAGGCGCTGGATTTAGGTAGGCGTTTAGCGGGGTTGAGGAGGACGCGTGTCATCTAA	MLWQPLVSWPILVSVAVLAVGLLVLGFLRAPKVLLQQRRWRLVRRSLLTVVLVVSLAGPSIPVGTQETNTNVEIYLVVDRTGSMVAEDYDGKQPRLEGVKSAISEILNTTAGSRYSVITWDSSARLELPVTTDSSAVASFVDTLHQEITQYSTGSSMNEPVELLIEQLETAASERPQNMRYVLVFTDGESTLDSEEESTVSTLWDKVGDLIDGGAVFGYGTSEGGRMQSYTRGVGATGEYIIDPTQVGEVEALSYIDEEALEQIANYLGVDLLINASSDQASAVGEDLMVDAQNVPEERREVTTWRYIIWPFAAVAALLSAWEALDLGRRLAGLRRTRVI	MLKSSWRKTALMAAAVPLLLASGSLWASADAIQQKLADLEKRSGGRLGVALINTADDSQTLYRGDERFAMCSTGKVMVAAAVLKQSESNPEVVNKRLEIKKADLVVWSPITEKHLQSGMTLAELSAAALQYSDNTAMNKIIGYLGGPEKVTAFAQSIGDVTFRLDRMEPALNSAIPGDKRDTTTPLAMAESLRKLTLGNALGEQQRTQLVTWLKGNTTGGQSIRAGLPASWAVGDKTGAGDYGTTNDIAVIWPENHAPLVLVTYFTQPQQDAKSRKEVLAAAAKIVTEGL	117.24	gnl|BL_ORD_ID|5985|hsp_num:0	8225	381	630
metabat2_coassembly.16	k87_497597_28	31626	32396	+	Loose	940	27.7202	mdsC	25.56	3000791	protein homolog model	monobactam; carbapenem; cephalosporin; penicillin beta-lactam; phenicol antibiotic	antibiotic efflux	resistance-nodulation-cell division (RND) antibiotic efflux pump	GTGTTGGCGCGGGCTAGACCCCACCAGGTAGCCGAGATTCGTCTGTTGACTTTGCAGGGAAATCTCATTGGTTTTAGCGAGCCTTTGGGGGCATTTGATGCCATAAATTTTTTGGAGTCTTTGGACAATTTGGAAAACCGCAGCGCATTTGGTTCCTTTGGGTCAGTGGATTCACCGTATCGCCACTCCGCATTTTTGAAAGGAGAAACCCAGCTGTACACTGTTTTGACTGGTTACGGCTTGTCTTTGGGGGATGCCGCCCGTGTGTTGTTGGATGGCAAAATCATGGAGTACGCTGTTCGGAAAGGCTTCTTGCAAATGCGTTTATCTGCCCAAGAATATGAGCGGACTCGCGCGGAAATGCTGACAGCTTGGGGGGTGTCTTCCAGTAAAGGGGCGAGTTTGTGGCCGCCGACTTCGCAAACTGTGTCAAAACGGGTTGGAGATGGTAGCTGGTCAAAGGCTTTGGCTTCTTTGGGGTTAGAAGTGGCGCCAATTGGTCGCACGCGGGGAGCTTCGACTTATTCTAATGAACAGTTTTTGGCGGCACTGCACGGTTTTATTGCCGATTGTGAAGCAAAAGAGGTGAATCCCACTTATTTGCGCTACGTCGAGTGGAGTAGAGTCCAGCGAAAAGAGCATCGGTCAGTTCCTGCAGCAGCCACGATGCGACAACACTTTGGGTCTTGGGCCAAAGCTTTGGAGTATGCGCGGGCTGCGCTCACTGAAAAGGGACTTGAGTACTGTACTGGTCGGGAAGAAGAAGGCTGA	MLARARPHQVAEIRLLTLQGNLIGFSEPLGAFDAINFLESLDNLENRSAFGSFGSVDSPYRHSAFLKGETQLYTVLTGYGLSLGDAARVLLDGKIMEYAVRKGFLQMRLSAQEYERTRAEMLTAWGVSSSKGASLWPPTSQTVSKRVGDGSWSKALASLGLEVAPIGRTRGASTYSNEQFLAALHGFIADCEAKEVNPTYLRYVEWSRVQRKEHRSVPAAATMRQHFGSWAKALEYARAALTEKGLEYCTGREEEG	MRTALIRMISKHNDGNGIMKITFTGYRQTATLATLAFVTTLAGCTMAPKHERPASPTAMVYPYATSTVSGAPDAADIGWRDFFHDPLLQELIAIALRNNRDLRKAGLNVEAARALYRIQRAEMLPTLGIATAMDASRTPADLSVMDESEINRRYEAAGATTAWELDLWGRVRSLSDQALAAYMALDETYIAARMSLVSEVASAWLTLRADRELLRLTEDTLAAQKSSYTLTTQLARTGNATQLDLRMAEIALRSAEINRAAYTRQLARDRNALELLLGQPLTPELSRRLNEAVTLTEGAIPTTLPGGLPSDLLVRRPDIRAAEYRLRGANARIGAARAAFFPTISLTGSAGTASASLSGLFEPGSGSWRFLPQITLPLFHGGALRADLDRAHVQKQIEIARYENVIQQAFRDVADGLAGQRTLNDQVQSEQRAVEASQIAYELAGLRFQEGVDDYLTLLDTHRMLYGAQQRLVRTRLMQQLNIINLYKALGGGWREYSEKKQG	50.89	gnl|BL_ORD_ID|1086|hsp_num:0	1180	303	573	chloramphenicol
metabat2_coassembly.16	k87_497597_29	32476	33939	-	Loose	600	26.1794	MSI-1	22.37	3003718	protein homolog model	carbapenem	antibiotic inactivation	MSI beta-lactamase	ATGAATTCAAACCACAAGGACAACACTAGGTTGCCTGCCCCAAGCTCCATCCACTTGTCCGCGGAAATGCGCGCATTCTCCGATGAATATCGGCAATTCTTGGATAGCGCTCCTAGTCCCTTCCACGCAGCCAGTGAACTCGCCAAAATGTTTTCTGCGCAAGGATTTAGCCAAATAGAGTTACAAAATCGTTTTCCTGTCGAACCGGGAAAATTCTTCCTAATCAAAGACGGTGCTTTCGCAGCCTGGATTCAACCCACTAATCCCATCACCGAGTTTCGAATTTTTGGATGCCACACTGATTCGCCCGCATTATTATTAAAGCCGAGCGCCAACTCAACTACAGCAGATGGGTTCGGCTTACTAGAAGTTGAAATTTACGGCGGCCCCCTGGTCAATTCGTGGTTGGATCGAGAATTGCTGGTCGCAGGCATCCTCATCGATGTCAACCAAAACCAACACTTGGTGCAAACTGGAGCAATCGCTCACATTCCTCAACTAGCGATCCACTTGGATCGGAACTTAAATCAGCAGGGCCTGAAACTAGACTTACAGCAACATCTACATCCTGTATGGACAGTGGATCAGCCAGGTGCCTCAGTTTTAGAGCAGATCGCCCGATCTGCTGGCTTGACAGGAACTAGTCAAATTCTGGCCCATGAACTGTATTTATATCCCAATGAACCCGCCAAATTCTTTGGCAGTGACCAGCAATTTCTAGCTTCGCGCCGCCAAGACAACCTCTCTAGCACTTTTGCGGGAGCCAAAGCACTCCTCTCCGCCTCTGTGCATGCGCTCCCCTCATCTGACCAGAGTTTGTCCACAGATTTACTCTCAAACTCGTCTCCAACTTCGGCGCAAATGATAAACCTCAAGCCGTCTGCTATTTGCCCAGTATTTGTGTCCTTCAACCACGAAGAAATCGGCTCGGCCACTACTGTTGGAGCTGCAGGTCCGCTGCTCGAAAACCTACTACACCGCATCCTAGATTGTGCCAGCGCCACCGATTCTGCGCCGGAAAACAGACTGACTTTAGGTCAACGCCAACAAAAACTGACCCTAGATCAACGCCAACAAGTATTCGAGCGCTCGTTTTTGATTTCTGGGGATGCCGGACACAGCGTTCACCCGAACTACCCAGAGCGCTCCGACACGCAAACACGGCCAGTAATGGGGCGCGGACCAATTCTCAAGCTAAATGCAAACCAACGCTACGCCACCAGTGCTCCCGCAATTGCCTACTGGAATGCGCTGTGCACCAAAGCAAAGGTGCCGACCCAAACATTCGTGTCCAATAATACGATGCCCTGTGGCTCCACTATCGGTCCAATTAGTGCCACTCGTCTGGGAATCACCACGGTAGATGTTGGCATCGGCTTGCTCTCCATGCATTCAACCCGGGAAATGTGTCATATAGCAGACCCCTACCTACTTAGTCGCGCAATTTACGAGTTTTGGGTCTAA	MNSNHKDNTRLPAPSSIHLSAEMRAFSDEYRQFLDSAPSPFHAASELAKMFSAQGFSQIELQNRFPVEPGKFFLIKDGAFAAWIQPTNPITEFRIFGCHTDSPALLLKPSANSTTADGFGLLEVEIYGGPLVNSWLDRELLVAGILIDVNQNQHLVQTGAIAHIPQLAIHLDRNLNQQGLKLDLQQHLHPVWTVDQPGASVLEQIARSAGLTGTSQILAHELYLYPNEPAKFFGSDQQFLASRRQDNLSSTFAGAKALLSASVHALPSSDQSLSTDLLSNSSPTSAQMINLKPSAICPVFVSFNHEEIGSATTVGAAGPLLENLLHRILDCASATDSAPENRLTLGQRQQKLTLDQRQQVFERSFLISGDAGHSVHPNYPERSDTQTRPVMGRGPILKLNANQRYATSAPAIAYWNALCTKAKVPTQTFVSNNTMPCGSTIGPISATRLGITTVDVGIGLLSMHSTREMCHIADPYLLSRAIYEFWV	MGARSCSRAWCCSRATRSAPPGRRSGRLSCARCRRPSTGCNPSSTPPITGDIMKHIRLACVAAGLVAAASSVSAIGADWNAPQEPFALFGNSYYVGPHGVASVLITSNQGHILIDGGSDKSPPQIAARIRQLGFKPEDIRFILVSHEHIDHAGGVAELQRLSNAEVLAGAAAVPVLHSGEAGRNDPQYGGLPKMAPVARVRAVRDGEVVKLGPLAVTMHATPGHTQGGASWTWQSNEGGRTANMVYADSLTAFGSGGFRYSGDARYPSARADVERSIAKVAALPCDILVSAHPEVSELWTRYERRAAQGNAAFIDAGACKAYAVKARVKLQEQLARETAKP	142.82	gnl|BL_ORD_ID|2025|hsp_num:0	2233	297	735
metabat2_coassembly.16	k87_497597_30	34073	34558	-	Loose	350	48.9062	SatA	29.47	3005045	protein homolog model	nucleoside antibiotic	antibiotic inactivation	streptothricin acetyltransferase (SAT)	ATGAGTGTAGAAAGAGTCACCCAAGCTACCAATGAATTGACTGAGTCCATCAATCGACTGCTGCCCCAGCTATCAGAATCCGCCTCTGCTTTATCGTTACAGCAAGTGCAGGATTTACTCGCCCAAAAAGGCGTACACCTGTTTATTTACCAGAATAAAAGGGACATTCCTGTTGACGCTATCTATCAAGTTGACACCATTCAGCAAATCCTTGGCATGTTGACCCTGGTTACTTTTGAGATTCCTACGGGTTCGCGGGCATGGATAGAAGATGTGGTGGTGGATACAAAGGCGCGTGGCCAAGGCATTGGTGCTCAACTGGTGCAAGCAGCTACCGACTGGGCTTTACAGCTTGGCTGTCAGACAGTGGATTTGACCTCTCGTCCAAGTCGCGCGGCAGCTAACCGCCTATACCAGCGACAAGGCTTCCAGCCGCGAAACACCAACGTTTACCGCTACACCCAAACTAGTACTCAACCAAACTAG	MSVERVTQATNELTESINRLLPQLSESASALSLQQVQDLLAQKGVHLFIYQNKRDIPVDAIYQVDTIQQILGMLTLVTFEIPTGSRAWIEDVVVDTKARGQGIGAQLVQAATDWALQLGCQTVDLTSRPSRAAANRLYQRQGFQPRNTNVYRYTQTSTQPN	MSLLIRELETNDLDNFPEIDDSFIVNARLMLSLSKVNRRIEYTVEDVPSYEKSYLQNDNEELVYNEYINKPNQIIYIALLHNQIIGFIVLKKNWNNYAYIEDITVDKKYRTLGVGKRLIAQAKQWAKEGNMPGIMLETQNNNVAACKFYEKCGFVIGGFDFLVYKGLNMTSDEVAIYWYLHFDS	87.5	gnl|BL_ORD_ID|2792|hsp_num:0	3788	186	462	streptothricin
metabat2_coassembly.16	k87_497597_31	35093	37015	+	Loose	1450	29.6462	BahA	28.77	3003984	protein homolog model	peptide antibiotic	antibiotic inactivation	Bah amidohydrolase	ATGGCACGTGCAGTTGGAATTGACTTGGGTACCACTAACTCTGCGTTGGCGGTGCTCGAGGGTGGTGAACCGACAATTATTGTGAACGCGGAGGGAGTGCGGACTACTCCATCTGTGGTGGCATTTTCCAAAAATGGAGAAATCTTGGTGGGTGAAATCGCCAAGCGCCAGGCGATTACAAATGTGGATCGCACGATTACATCGGTCAAACGCCACATGGGAACCGACTGGAATAAAGATATTGACGAGAAAAAATATACGGCGCAAGAAATTTCAGCACAAGTTCTGATGAAGCTAAAGCGCGATGCCGAGGAATACTTGGGTGAGCCCATTACTGACGCGGTGATCACGGTTCCGGCTTACTTCAATGATGCGCAGAGGCAGGCCACCAAGGATGCTGGCGAAATTGCTGGTCTAAAGGTAGACCGCATCATCAACGAACCCACGGCTGCAGCTTTGGCCTACGGTTTGGACCGGGCCAAAGAGGACGAATTGATTTTAGTGTTCGACTTGGGTGGCGGTACTTTCGACGTGTCGCTGCTGGAAGTAGGCAAAGAGGACGATGGTTTTTCGACTATCCAAGTGCGCGCTACCTCTGGTGATAACCATTTGGGTGGTGACGACTGGGATAAGCGAATCGTGGATTGGCTGGTCGAACAGGTCAAAAGCAAGTATGCGGTCGATTTATCGAAGGATCCGGTGGCCGTACAGCGTTTACAGCAGGCAGCTGAACAAGCTAAGCGGGAATTGTCGAACGCTACCACCACGCACGTCTCGCTGCCCTACTTGTCGATGAGCGATGCGGGTCCAGTTCACTTAGATGAGGAATTATCGCGCGCCAAGTTTGAGGAAATGACAGCGGATTTGCTGGAGAGAACTCAGCAGCCATTTTTCGACGTAATCCAGGAAGCTAAAATCCAGGTATCGGACATTGACCACGTTGTTTTGGTCGGTGGTTCTACGCGGATGCCTGCGGTATCCGATTTGGTACAAAAGTTGACAGGGAAAGAGCCAACTCGGTCGGTGAATCCTGACGAAGTGGTGGCCATGGGAGCCGCGCTGCAAGCCGGCGTGTTGCAAGGTGACCGCTCTGACGTGCTGTTGATTGACGTTACACCACTGTCTTTGGGGATTGAAACCAAGGGCGGGGTGATGACCAAGCTGATTCAGCGCAACACTGCGATTCCCACCAGGGCGACGGAGGTGTTCTCAACAGCCGAAGACAACCAGCCATCAGTGTTGATCCAGGTATTCCAGGGTGAGCGCGAATTTACGCGCGACAACAAGCCGCTGGGTACTTTCGAGTTGACTGGGATTGCTCCAGCACCACGCGGTATGCCACAAATCGAAGTGTCCTTTGACATCGATGCCAACGGTATTGTGCATGTTTCCGCCAAAGATCGCGGCACGGGCAAAGAGCAGTCGATGACTATTACCGGCGGTTCGGCGTTGCCCAAGGAAGAAATTGAGCGCATGATCAAAGAGGCTGAAGCCTATGCCGCTGAAGACAAGAAGCGGCGCGAAGACCAAGATATGCGCAATAGTGCGGAACAACAGGTCTACGGCCTGGAAAAGCTGATGAAAGACAACGCGGATAAGCTGTCTGAAGAAACTCGCAGCAGTGTGCAGGCCTCGGTGGATAAGGTCAAGGAAGCCTTAAAGGGCGATGACACAGCGGCAGTGGTGGATGCTGTCAGCGAACTAAACGAGGTTTCCCAGAAGCTAGGACAGGAAATCTACCAATCTCAGTCTACTGCTGCAGCAGCTGGGGAACCAGTTGAGGTCAAGGTGGAGGAATCTGCTGACGATCAAGGTGGTGCAGCTGGCGAAAATTCGGCGGAGGCTGACTCCAAGTCTGAAGACGAGGAAGTGGTTGACGCGGAAATCGTTGACGACGAGAACCAAAAAGACCAGAATAAGTAA	MARAVGIDLGTTNSALAVLEGGEPTIIVNAEGVRTTPSVVAFSKNGEILVGEIAKRQAITNVDRTITSVKRHMGTDWNKDIDEKKYTAQEISAQVLMKLKRDAEEYLGEPITDAVITVPAYFNDAQRQATKDAGEIAGLKVDRIINEPTAAALAYGLDRAKEDELILVFDLGGGTFDVSLLEVGKEDDGFSTIQVRATSGDNHLGGDDWDKRIVDWLVEQVKSKYAVDLSKDPVAVQRLQQAAEQAKRELSNATTTHVSLPYLSMSDAGPVHLDEELSRAKFEEMTADLLERTQQPFFDVIQEAKIQVSDIDHVVLVGGSTRMPAVSDLVQKLTGKEPTRSVNPDEVVAMGAALQAGVLQGDRSDVLLIDVTPLSLGIETKGGVMTKLIQRNTAIPTRATEVFSTAEDNQPSVLIQVFQGEREFTRDNKPLGTFELTGIAPAPRGMPQIEVSFDIDANGIVHVSAKDRGTGKEQSMTITGGSALPKEEIERMIKEAEAYAAEDKKRREDQDMRNSAEQQVYGLEKLMKDNADKLSEETRSSVQASVDKVKEALKGDDTAAVVDAVSELNEVSQKLGQEIYQSQSTAAAAGEPVEVKVEESADDQGGAAGENSAEADSKSEDEEVVDAEIVDDENQKDQNK	MEIHKEKEKEKGVTFFRRIMANRKRRGPLSPGWKGASLGLGATGFILILIQANYLLTGHGVGKFIVGTFLFLFAAALISGLASMLLHGVKKLPSRYIWMLLYSLIMFLFCFIVQPGVSAVFIVSLAIVLSLFGALAYKFAAGSYKQVSKTRKIGAMACLSLITIAIGAGSFWLIRAGDDAAPDITLKQLKTSTRYEDSTMNNPAEQGTYPVQSLLYGSPDNYRTEFNQSGSLTTQTVDASRFVEKWSSLRTKSLGFGPEAMPLNGRVWYPEGEGTFPLVLIVHGNHLMNDYSDPGYEYLGRLLASKGYIFVSVDENFLNFSPYEDLFLISPLLSENPARGLLLLEHLQTWKDWNSDPDNPFYQKVDMERIALIGHSRGGEAVAIAAAYNKLGRHPDHGDIKFDYNFSIRSLISIAGTDGQYKPQGKPLPLQDVNYLSLHGAHDMDVNSLDGAKQYHRIRYTKGTNYMKSLVYIYGANHGQFNGGWGRGDGAGLGNQLFNLRQIMPRDEQETIAKVFISSFLDATLKDQRQYREVFKDLGYAKEWIPDNLYVGNYYDSQTTLIADFHEDIDLQSTTLPGGSLRGENLQQWKEEKVKTKWGEADYSAVRLGWNSNGSSEPASYTVTLPDNGVETGRDSSIVFSLADARKTEESGDPKELINFTITVEDRKGHQASLPLSHISKLPPVIEGKLLKWPFSNAGNTSEPVFQSYDFQLDDYYKMNPDFNPQQLSKIRIEFNLTKRGSILLRDVGIRS	85.11	gnl|BL_ORD_ID|2229|hsp_num:0	2521	579	777	bacitracin
metabat2_coassembly.16	k87_497597_32	37153	37812	+	Loose	900	25.0238	tet(O/W)	27.08	3007121	protein homolog model	tetracycline antibiotic	antibiotic target protection	tetracycline-resistant ribosomal protection protein	ATGTCTGTAAATGAAAACGATTCCAAAGTTGAAGTGAATGTGGATCCCGAGTTGGCTGCTGGTGAAAACTTCGTTGCCAACGAGGCGGCAAACGCGTCAGATATGTCGAATGTGCCAAATGCTTCGAGCACAGCAAATGCCTCAGGTGAATCGACAGAGGTGGAAGAGAATCAGAGTGTGGCAGAAGCAGCCCAAGTTGGCGCTGCGGCAGTGGATCAGCGGGAGGAAATTAGCCAACTCCAACATGCATTGGCTCGGGCTCGCGCTGATTTCTACAATCTGAGTCAGCAATACAGTGCTTACGTGAGGCGCTCTAAGGAGGAGGCAGTTACGCAAAGAGTTGTTGGCCAAATTGAAGTGTGTGAAGCATTGTTGGCAGTATTAGACGACATTGAGGCCGCTCGCCAACATGGGGAGCTAGAGTCAGGCCCTCTAGCTGGGATCGCCACCAAATTTGAGGGAGTTCTCAGAACTCGTTTCGGGTTGGAAAAATTTGGTGAACCTGGCCAGGAGTTCGATCCAAATAGTCACGAAGCACTCATGGCCTCTGGCAGTGCTAACGTACACGTGCCAATGGTTAGGGAAGTTTTTCAAGCTGGCTACCGGATCCAAGATCGGGTTTTGCGGCCTGCCAAGGTGTTTGTGGAAAATCCTGAGTGA	MSVNENDSKVEVNVDPELAAGENFVANEAANASDMSNVPNASSTANASGESTEVEENQSVAEAAQVGAAAVDQREEISQLQHALARARADFYNLSQQYSAYVRRSKEEAVTQRVVGQIEVCEALLAVLDDIEAARQHGELESGPLAGIATKFEGVLRTRFGLEKFGEPGQEFDPNSHEALMASGSANVHVPMVREVFQAGYRIQDRVLRPAKVFVENPE	MKIINLGILAHVDAGKTTLTESLLYTSGAIAELGSVDEGTTRTDTMNLERQRGITIQTAVTSFQWEDVKVNIIDTPGHMDFLAEVYRSLAVLDGAILVISAKDGVQAQTRILFHALRKMNIPTVIFINKIDQAGVDLQSVVQSVRDKLSADIIIKQTVSLSPEIVLEENTDIEAWDAVIENNDALLEKYIAGEPISQEKLAREEQRRVQEASLFPVYHGSAKKGLGIQPLMDAVTGLFQPIGEQGSATLCGSVFKVEYTDCGQRRVYLRLYSGTLRLRDTVALAGREKLKITEMRIPSKGEIVRTDTAYPGEIVILPSDSVRLNDVLGDQTRLPRKRWREAPLPMLRTTIAPKTAAQRERLLDALTQLADTDPLLRCEVDSITHEIILSFLGRVQLEVVSALLSEKYKIETVVKEPTVIYMERPLKAASHTIHIEVPPNPFWASIGLSVTPLPLGSGVQYESRVSLGYLNQSFQNAVRDGIRYGLEQGLFGWNVTDCKICFEYGLYYSPVSTPADFRSLAPIVLEQALKESGTQLLEPYLSFTLYAPQEYLSRAYHDAPKYCATIETAQVKKDEVVFTGEIPARCIQAYRTDLAFYTNGQSVCLTELKGYQAAVGQPVIQPRRPNNRLDKVRHMFQKVM	34.27	gnl|BL_ORD_ID|4802|hsp_num:0	5791	1131	1272	tetracycline
metabat2_coassembly.16	k87_497597_33	37866	38918	+	Loose	450	27.7202	SSA	36.11	3007442	protein homolog model	cephalosporin; penicillin beta-lactam	antibiotic inactivation	SSA beta-lactamase	ATGAGCGAACAAGAGTGGTTTAACAAAGATTTTTACGCAATTCTTGGAGTGGACAAGGCTGCTGACCAAGAAACTATCAAGAAGGCCTACCGTAAACTGGCTCGCAAATGGCACCCTGATCAAAATCCTGGTGACAAAAAAGCTGAGGAACAATTCAAGGCAGTTGGCGAAGCCTACCAAGTGCTTTCCGATCCAGGGCAAAAGCAGCGCTACGACGCGATTCGACAGATGGCCAGTGGGGGAGCCAGATTTTCTGCTGGCGGCTCCACTGGTGGATCGGCAGGATTTGAGGACTTGTTTAGTGGCATGTTTGGTGGGCCAAATATGCGCGTGCGCACCTCGAATTTTGGGGGCAGTGGATTCGACGGTAACAATTTTGGGGCAGGCGGATTCGAGGACATGCTTTCCAACCTATTTCAGGGCCAAGCCAATACTCGCTCGGGGCAGACGTCTAGTGGATTTCGCGCTCAACCAGGTAGAGCGGCTGCGCCAAAGAAAGGAGCGAACCAGACTGTTAGCGCTAGGCTGACTTTCAAACAAGCCTACAAGGGCGCCACTGTCAGCGTAAAATCTGGGGAAAAGCAAGTCAAAGTGCGGATTCCTGCTGGAGTAAAAAATGGGCAAAAGATCCGCATTGAAGGCAAAGGGGCACCTGGAGTTGCAGGTGGCGCGCCAGGCGATCTAGTGGTGAAGCTAGAAGTTTTGTCGCACAAGGTCTTTTCCCTGGACAAAGACACTTTGTGGGTCAAATTGCCAGTTACAGTTCCCGAAGCCGTATTTGGTGGCACCGTTGCAGTACCCTTACCTGATGGCAGTAGCGTACAGGTAAAAGTCCCGGCGGGCTCTTCTACCGGTACGGTGTTGCGTTTGCGCAAAGTGGGGGTAGAAAAGACAGATGGCGAACGTGGCGATGTGTTAGTTGAACTGCGAATTGTTCTGCCAGAAAATCCCAGTCCAAAGGTTCAAGCTGCTTACGAGGCTTTGCGAGAAGCAATGAGTGAAAAAGACGGAACGAAAGGAATGTGGAATCCCAGAGACGAAATGAAGATTTAA	MSEQEWFNKDFYAILGVDKAADQETIKKAYRKLARKWHPDQNPGDKKAEEQFKAVGEAYQVLSDPGQKQRYDAIRQMASGGARFSAGGSTGGSAGFEDLFSGMFGGPNMRVRTSNFGGSGFDGNNFGAGGFEDMLSNLFQGQANTRSGQTSSGFRAQPGRAAAPKKGANQTVSARLTFKQAYKGATVSVKSGEKQVKVRIPAGVKNGQKIRIEGKGAPGVAGGAPGDLVVKLEVLSHKVFSLDKDTLWVKLPVTVPEAVFGGTVAVPLPDGSSVQVKVPAGSSTGTVLRLRKVGVEKTDGERGDVLVELRIVLPENPSPKVQAAYEALREAMSEKDGTKGMWNPRDEMKI	MKRIFPAYILLTAFLLACSSNATTQNANQSNKPAAAQEAKADDKQNRELQKQIEQIASAARGRVGVHAVVLETGESVSLDEQGRFPMQSVYKFPIGMAVLAQVDAGKLKLDERVRVEKSEYVREGMHSPLRDKNPNEAEVSVRELLRLAVSESDGTASDVLFRLAGGSEAITRYLSDLKVTEIIVADTEKEIGQDWDTQYRNWASPKGAVMLLRAFHEGRGLSAESRALLLKLMTDTPTGPKRLKGLLPKGTVVAHKTGTSGANASGISAATNDIGIVTLPNGRHLAIAVFVSDSPADLTTREGVIAKVAKAAWDQWGK	109.72	gnl|BL_ORD_ID|4954|hsp_num:0	5934	276	468	cefoxitin; ceftazidime; amoxicillin; ampicillin
metabat2_coassembly.16	k87_497597_34	39106	39852	+	Loose	290	32.3426	golS	26.83	3000504	protein homolog model	monobactam; carbapenem; cephalosporin; penicillin beta-lactam; phenicol antibiotic	antibiotic efflux	resistance-nodulation-cell division (RND) antibiotic efflux pump	ATGAATTCAAAAAAAGCTGCTTCTGATGGTTCAGTGCGCTCAAGTAAAAGCAAAAAATCTGTCAAGAATACTGCTAAAAAAAGTTCAGAAAAGGAAAAAACTTGGTCAGTAATCGATGACTTGTCGCTAGATTATTCCTGTGCTGAGACAAATCACGATTTGGATGCGCCCACTTTTGTGATTTCGCTGGCAGCTCAGATGGCGGGGATGCATCCACAGACTTTGCGGCAATACGATCGCTTGGGGTTGGTGAAACCACAACGCGCGCGAGGCGGGGGCAGGCGGTATTCTCCGCGCGATTTGGCTAAGTTGCGCTATGTGCAAAAATTGAGCCAAGAGCTGGGCGTCAATTTGACGGGGATCCAACTAGTGTTGGAGTTAAATGACAAAGTCAGTGCCTTGGAAGCTGAAGTGCAAGAGCTGCGCCGGGAAATCCGCTCGCAGTCCCCTGTAAAAAATCGCGTATTTATGGCCGATGGTTCGGGCAAAGTGTTGCAGCGTGCCCGCAATTTACGGGCGTCAGAAACTTCAACAACAGAAGTTGCCTTAGAAAACGCGCAAACAGAAGATAACCCCGATACTGCCTGTAGCAATCTGGATAGTAGCGAAGTAGCGCGAAAAGAACTACCTGGACGCTCCAGCAACATGTCCCGTTCTGAAATGGTTGTCTGGGGAGAAACTCCTCGTACGTACAATCGGCTGGTGGCGCTGATGAAAACTATTTTGCGCCTAAATAACTCTCGGTGA	MNSKKAASDGSVRSSKSKKSVKNTAKKSSEKEKTWSVIDDLSLDYSCAETNHDLDAPTFVISLAAQMAGMHPQTLRQYDRLGLVKPQRARGGGRRYSPRDLAKLRYVQKLSQELGVNLTGIQLVLELNDKVSALEAEVQELRREIRSQSPVKNRVFMADGSGKVLQRARNLRASETSTTEVALENAQTEDNPDTACSNLDSSEVARKELPGRSSNMSRSEMVVWGETPRTYNRLVALMKTILRLNNSR	MNIGKAAKASKVSAKMIRYYEQIGLIPAASRTDSGYRAYTQADVNQLHFIRRARDLGFSVAEISDLLNLWNNQSRQSADVKRLAQTHIDELDRRIQNMQHMAQTLKALIHCCAGDALPDCPILHTLGQPDDSEPEARTGAVLRRPRRHGLAKRL	161.04	gnl|BL_ORD_ID|35|hsp_num:0	44	6	249	chloramphenicol
metabat2_coassembly.16	k87_497597_35	39860	41203	+	Loose	700	28.4906	LpsB	32.35	3005051	protein homolog model	peptide antibiotic	reduced permeability to antibiotic	Intrinsic peptide antibiotic resistant Lps	ATGACTAACTCGATGAGTGAACCACAGCAGACCGGTTCAACGCCACCTAATTCAAAACCGCGAACTCATTTGGGATTGCGGGGGCGTTTAGCAATTGGAGCAGGACGCTTCGTGGCTTTTGCATCTAGAACTTTAGGGCGCGGCGCTGGCGGAATGATTGGCGGGCGAATCTCGCTCAAAATTGACCCGAACATATTGTCAAAATTGGCTGCTGGTCGAGAAATCGTTGTCGTAACCGGAACTAATGGTAAGTCAACCACTAACCGGATGGTGTGTGAAGGTCTGCAGACTTTAGGACAAGTGGCCTCTAACTCGCTGGGTGACAATATGCCAGAGGGGATTGTATCCGCCCTGATGACCGGGATTGGGTTGAAAGCTAAGTATTGTGCTTTGGAAGTGGATGAAATGCACGTTCCAGCCGTGTCCCGGCAAGTCAGACCTAAAGTAATGGTTTTGTTGAATTTGTCGCGGGATCAACTAGATCGGGTTGGTGAAATTGGCAGCGTGGAAAAGCGTTTGCGCCAGGCTGTGAATGAAAATCCTGAAGCAGTGATTGTGGCCAACTGCGATGACCCACTGATTGTGTCGGCTGCTTGGGATGCTCCGCACGTGATTTGGGTAGCGGCAGGCGGTGGCTGGGGTGAGGACTCGGCTTCTTTTCCCCGGGGGGGTGGCTCGGTGGTGCGAGAAGGTGACAGGTGGTGGGTGCCTGGAACTGAGTTTTCGCGGCCTGATCCCACTTGGTGGGTGGACTGGGAGCAGGCGGTGCTGAAAAATCTCTCTGGCGATGAGTATACGTTGGAGTTGTCGGTGCCCGGGAGAGCTAACCAATGCAACGCAGCGCAGGCGGTGGCAGCAACCCTAGCTTTAGGGGTTTTGCCCTCAGCTGCGGTAGAGGCTGCTTGTCGAGTCAGATCTGTAGCGGGACGATACGCTACGTATTGGGTGCAAGAGCGCGAAGTTCGTTTATTGTTAGCTAAAAACCCAGCGGGCTGGCAAGAAGCGTTGCACATGATTCCTCAGGACGCTAACCAGGTGGTGGTAGTCGTAAATGGACAGGTTCCAGATGGCATGGATTTGTCTTGGTTGTGGGATGTCGGTTTTGAGCGCTTGGCTGAATTAGAGCTGGAGACTTTGCTGGCTTCAGGGGAGCGAGCGGCGGATTTAGCGGTGCGGCTAGAGTATGCGCAGGCACAGTGTCAAACTATTCCTGATTCGCTGCAGGCAGTTTTGGCTTGCTTACCGGGACGGGTGGAAGTATTGGCCAACTACACGGCTTTTCGGGATTTGAAGAAAAAGCTGCATGCCGCTGGCTACATCCAAAACGACAGTGAGAGGAGGTAG	MTNSMSEPQQTGSTPPNSKPRTHLGLRGRLAIGAGRFVAFASRTLGRGAGGMIGGRISLKIDPNILSKLAAGREIVVVTGTNGKSTTNRMVCEGLQTLGQVASNSLGDNMPEGIVSALMTGIGLKAKYCALEVDEMHVPAVSRQVRPKVMVLLNLSRDQLDRVGEIGSVEKRLRQAVNENPEAVIVANCDDPLIVSAAWDAPHVIWVAAGGGWGEDSASFPRGGGSVVREGDRWWVPGTEFSRPDPTWWVDWEQAVLKNLSGDEYTLELSVPGRANQCNAAQAVAATLALGVLPSAAVEAACRVRSVAGRYATYWVQEREVRLLLAKNPAGWQEALHMIPQDANQVVVVVNGQVPDGMDLSWLWDVGFERLAELELETLLASGERAADLAVRLEYAQAQCQTIPDSLQAVLACLPGRVEVLANYTAFRDLKKKLHAAGYIQNDSERR	MKVMQLLPELNSGGVERGTLEIARALVAQGHQSLVVSNGGRLVSQLEAEGSTHLTLPIHKKSLSSLWQIRPLRQLIEEHQPDIVHVRSRVPAWLTHFALRKIPANKRPHLISTVHGFYSVNRYSAIMTQAEKVIAVSDSVVKYITGHYKNCPPQDIIRIYRGIDPAAFPHNYQPSAQWFNQVFNDFPELENKFLLCLPGRITRLKGHESLIELMQQLHSQYPQLHAVVVGGADVKKQAYLSELQNTIQSKGLADKITFVGHRSDIREWLAFSDIVLSLSNQAETFGRTALEALSVGTPVIGWNRGGVAEILSHVYPQGLVEAENEKALLEIVKHHIEQPQTVAPVTMFSLKDMCDQTLELYQSVLK	122.13	gnl|BL_ORD_ID|2798|hsp_num:0	3793	555	657	colistin A; colistin B; defensin
metabat2_coassembly.16	k87_497597_36	41211	42089	+	Loose	700	25.7942	Acinetobacter baumannii AbaF	26.76	3004573	protein homolog model	phosphonic acid antibiotic	antibiotic efflux	major facilitator superfamily (MFS) antibiotic efflux pump	ATGGAGATAGAGCAAAAAGACGGGAATGCGAAAAAAACCGGTAGCAAAGAAGCTAACGCCAAAAAAACTGTCAAGAGCAGTGGAGACCGAAAAACTATCAACTGGAGCGGCACCAACATCACCAGTCAGAATCGGAGCAGCATCAACCGAAACTCGAATGGCGCCAACCGGGATTCGGTGCTGCGGATCGGAGTGATCGACCCCGAAGTGTTGGGCACTTACGGGGATGGTGGGAATGCGTTAGTGTTGCGGCAAAGAGCTCGGCTGCGTGGAGTTGACGCGGAGATCGTCAAGATTCATTTGCGAGACGAGATTCCGGATAGTTTGGACATCTACACGTTGGGCGGCGGCGAGGACACTGCGCAAAGTCTGGCGGCTGAACATTTTCAGCGCAGCCAAGGTTTGGTGCGAGCTGCGGCTGCCAACAAACCAATTTTGGCGATTTGTGCGTCGCTACAGGTTTTGGGCGTGTACTACACTGACGCGCAAAATCGCCAAGTCCAGGGTTTAGGGTTGCTAGATGCTTATACCGAGCCGCAGGGTTTCCGTTCAATTGGCGAGTTGATTACAGAGCCCGTTGGACTTGGATTGACCGATTTGCTCACCGGATTTGAAAACCATGGTGGTGCCACAACTTTAGGGGAGGATGCCCAGCCTTTAGGCAAGGTTTTATTCGGACAGGGCAACGATGCGCAGGGTTTTGAAGGAGCAATCCAAGGATCGATTGTGGCGACCTATATGCATGGGCCAGTTTTGGCTAGAAATCCGCAATTAGCCGACTGGCTGTTGGAAAAAGCCACGGGCAGCCAGTTGTCCAAGCTAGATCTACCGTCAATTCACCAATTACGCAAGGAACGTTTGGTATTTCTAGACAAATAA	MEIEQKDGNAKKTGSKEANAKKTVKSSGDRKTINWSGTNITSQNRSSINRNSNGANRDSVLRIGVIDPEVLGTYGDGGNALVLRQRARLRGVDAEIVKIHLRDEIPDSLDIYTLGGGEDTAQSLAAEHFQRSQGLVRAAAANKPILAICASLQVLGVYYTDAQNRQVQGLGLLDAYTEPQGFRSIGELITEPVGLGLTDLLTGFENHGGATTLGEDAQPLGKVLFGQGNDAQGFEGAIQGSIVATYMHGPVLARNPQLADWLLEKATGSQLSKLDLPSIHQLRKERLVFLDK	MTTTLKKVVAASMVGSVAEWYEFFLYGTASALVFGELFFQQTGNAIDGILAAFALYAVGFLARPLGGLVFGHYGDKIGRKKLLQISLIIVGITTFLMGCIPTFHQIGYWAPTLLVILRLIQGFAFGGEWGGAVILVSEHSPDDRRGYWASWPQTGVPLGNLVATLVLLLLSKNLSPEQFLDWGWRCAFWFSAVVVLIGLWIRKNVDDAEVFKEAQAKQQLLEKQQLGIIEVLKYHKKSVIAGIGARFAENILYYMVVTFSISYLKLVVHKDTSQILLLMFGAHLIHFFIIPFMGHLSDIFGRKPIYLIGAVLTAFWGFVGFPLMDTGNDWLIMLAIVLGLFIESMTYSPYSALMTELFPTHIRYTALSFCYQVAPIMAGSLAPLIALTLLKEFNSSIPISLYLVAASLISIVSILLVKETKGRSLAFKD	68.07	gnl|BL_ORD_ID|2733|hsp_num:0	3277	99	300	fosfomycin
metabat2_coassembly.16	k87_497597_37	42230	43093	+	Loose	1800	25.409	mexY	40.62	3003033	protein homolog model	macrolide antibiotic; fluoroquinolone antibiotic; aminoglycoside antibiotic; carbapenem; cephalosporin; penicillin beta-lactam; tetracycline antibiotic; phenicol antibiotic; disinfecting agents and antiseptics	antibiotic efflux	resistance-nodulation-cell division (RND) antibiotic efflux pump	ATGACTAACCCGTATGGAAATTACAACCAGAACAGTCCCTGGCCGGTATACGGTTCGGGTAATGGCGCGGGGGAAGGTGGACAAGGCTCTGGGGGACAAAATCCGTCAGCTCAGGGCTCAGGAGACTCTGGCTCGTCCCCGTGGGGGACTGCGCCAGATTTTGGTGCGCAAACTGGAATGCAGCCTGGAGCTTACTATGCTGGTCAGGCTCCGAATCCTGCGGGAGCGGTGAATCCAAATTTGTCGGGTGTCGGAGGTGCTGGTGATCCGAATTATTTGGGTAACTTGAATCATTTGAGCGGAATGGGCGGTGGCGTTGGTGTAGCACAGTTGCCGTCTCGAACCGGCTCAATTTGGACGCTGGTAATTGGTTTGGTGGCGTTGATTATCATTGCTCCAGCTAGCTTTTTTGTGGTTGCTATGTCTAATGCGCTTGACCTGTTAGAAAATGCGGATTGGGTCTATAGTGGCGATACGGTGACCGTAGACGGTAGCACATTCACTGCGTTGGCTGTGGATGAAACATCCGGGTCTTGTATGTTGACTGATGCGTCAGGTAACGAGTACAACCTGGCTTACAGTTCTGTCTCCGATATGTATTCGGCTACTGGTTTGACTCCGGGACAATATGTGTTTACTTGTCAGGGATATAGTTCAACACCTTTCGTGATCTTGGAAGGTGATATGGAGGCAGAACTAGTCGAGGCTGTTGTGCCGGGTATGATAACGGCATCCATACTTGGGGTAATTGGCCTAATTGTAACGATTGTGGGGATTGTAAAACTGGTGAAAGTCAATGGGGAGCGTCGCTTGGTAGCTATGCAGCAAATGCAAAATAGTGGTTTTGGTGGTTACCGCTACTAA	MTNPYGNYNQNSPWPVYGSGNGAGEGGQGSGGQNPSAQGSGDSGSSPWGTAPDFGAQTGMQPGAYYAGQAPNPAGAVNPNLSGVGGAGDPNYLGNLNHLSGMGGGVGVAQLPSRTGSIWTLVIGLVALIIIAPASFFVVAMSNALDLLENADWVYSGDTVTVDGSTFTALAVDETSGSCMLTDASGNEYNLAYSSVSDMYSATGLTPGQYVFTCQGYSSTPFVILEGDMEAELVEAVVPGMITASILGVIGLIVTIVGIVKLVKVNGERRLVAMQQMQNSGFGGYRY	MARFFIDRPVFAWVISLLIVLAGVLAIRFLPVAQYPDIAPPVVNVSATYPGASAKVVEEAVTAIIEREMNGAPGLLYTKATSSTGQASLTLTFRQGVNANLAAVEVQNRLKIVESRLPESVRRDGIYVEKAADSIQLIVTLTSSSGRYDAMELGEIASSNVLQALRRVEGVGKVETWGAEYAMRIWPDPAKLTSMNLSASDLVNAVRRHNARLTVGDIGNLGVPDSAPISATVKVDDTLVTPEQFGEIPLAHPRDGGAIRLRDVARVEFGQSEYGFVSRVNQMTATGLAVKMAPGSNAVATAKRIRATLDELSRYFPEGVSYNIPYDTSAFVEISIRKVVSTLLEAMLLVFAVMYLFMQNFRATLIPTLVVPVALLGTFTVMLGLGFSINVLTMFGMVLAIGILVDDAIIVVENVERLMAEEGLSPHDATVKAMRQISGAIVGITVVLVSVFVPMAFFSGAVGNIYRQFAVTLAVSIGFSAFLALSLTPALCATLLRPIDADHHEKRGFFGWFNRAFLRLTGRYRNAVAGILARPIRWMLVYTLVIGVVALLFVRLPQAFLPEEDQGDFMIMVMQPEGTPMAETMANVGDVERYLAEHEPVAYAYAVGGFSLYGDGTSSAMIFATLKDWSERREASQHVGAIVERINQRFAGLPNRTVYAMNSPPLPDLGSTSGFDFRLQDRGGVGYEALVKARDQLLARAAEDPRLANVMFAGQGEAPQIRLDIDRRKAETLGVSMDEINTTLAVMFGSDYIGDFMHGSQVRKVVVQADRRKRLGIDDIGRLHVRNEQGEMGAAGDVRQGRLDPRPAATDPLQRLSLVQPRGPGRAGLQQREAMQAMEQLMQGTARGIRPRVVRPVLRRTPVAGAQAPALFALSVLIVFLALAALYESWSIPLAVILVVPLGVLGALLGVSLRGLPNDIYFKVGLITIIGLSAKNAILIIEVAKDHYQEGMSLLQATLEAARLRLRPIVMTSLAFGFGVVPLALSSGAGIRAQVAIGTGVLGGIVTATVLAVFLVPLFFLVVGRLFRLRKAPRTGNSPQIPTEQA	27.44	gnl|BL_ORD_ID|1636|hsp_num:0	1786	1587	1683	erythromycin; amikacin; gentamicin C; ciprofloxacin; acriflavine; tetracycline; tobramycin; meropenem; chloramphenicol; arbekacin; norfloxacin; ofloxacin; gentamicin
metabat2_coassembly.16	k87_497597_38	43882	46506	+	Loose	350	33.113	AAC(2')-Id	31.43	3002526	protein homolog model	aminoglycoside antibiotic	antibiotic inactivation	AAC(2')	ATGAATTTGACGACTCGGGCACAGGAAGCTATCGGCAAGGCTGTTCAGATGGCTACGGCGGCGGGGAATCCACAGGTACTACCACTACATTTATTGGCTGCTCTGTTAGAACAACCAGAAGGCATCGCCCTATCTCTACTTACAGCAACAAGCGTTGAGCGGGATAAAATCAGCGTTCGGGTGCAAAGTGCCTTGGATGGTTTACCAGCTTCCAGTGGTTCTAGCGTGTCCCAGCCGCAAGCTGCCCGCGACCTATTGAATGTGGTGGCTGAAGCCGAAAAACTGGCTACCAAACATCAAGATAAATACGTCTCTACAGAACATCTACTGATCGTGCTGGCAGAATCAAAAGATGAAGCTGGCCAGATTTTGCGCGACTTGGGGGCAAGTGCTACCAGATTACAAGAACAATTAGCCGAATTGCGTCCAGAACCGATCGTCACCCAAAACCCAGAGGGAACGTTCAAGGCTTTGGAACAATTTGGCGACGACCTGACCGCGCGAGCTAAAGAAGGTAAGCTCGATCCGGTGATTGGGCGCGACAGCGAAATTCGCCGAGTAGTGCAAGTACTGTCGCGGCGTACCAAAAATAACCCGGTCCTGATCGGCGAACCAGGGGTGGGTAAAACTGCGGTAGTCGAGGGCTTAGCGCAACGGATTGTGGCGGGCGACGTGCCGATGGCTCTCAAAGACAAGCGCCTCATCGCTCTAGATTTGACTGCCATGGTGGCGGGAGCCAAATATCGCGGCGAGTTCGAAGAACGCTTACAGGCCGTGCTAAAAGAAATCAAAAACTCGGATGGCCAAATCGTTACTTTTATCGACGAATTGCACATGGTGGTGGGCGCGGGCAAAGGGGATGGAGCAATGGATGCTTCCAACATGCTCAAACCCATGTTGGCGCGCGGGGAATTGCGCATGATTGGGGCGACTACGCTCGATGAATACCGAGAAAATATTGAAAAAGATCCCGCTTTGGAGCGGCGTTTTCAACAGGTTTTTGTCGGTGAACCGTCCGTATCTGACACGGTCGCTATTTTGCGGGGAATTGCACCAAAATATGAGGCACACCACAAGGTAACGATTTCGGATGGAGCTTTGGTGGCGGCCGCTCAGCTATCTGATCGCTACATTAGTGGCAGGCAGTTACCGGATAAAGCTATTGACTTGATTGATGAGGCAGCTTCACGGTTGCGGATGGAGTTGGATTCGTCTCCAGTGGAATTGGATCAATTGCAGCGCCAAGTTGACTGGTTGCGGATGGAGGAATCCTATTTGACTGAAGCTGGAGCCGATGGTGAGGGCGCTGACCAGGCAGATAGGGAGCGGCTAGAGAAACTACGGGCCGAGCTGGCTGACAAAAATGAAGAGCTGGCCGCGTTGTCGGCCCGGTGGGAGGCTGAAAAGGCGGGGCGCAATAAGATCGGTGACTTGCGCGTGCAGTTGGACCAGTTGAATACGCAGCTAGAGCAAGCGATTCGTGAAAGCCGTTGGGATGAGGCTGGGCGAATTCAAAATGGTTTGATTCCCGAAGTTGAGGCACAGATTGCGGCGGCTAGTGAACTCGAAGAGCAAGCAGGCAAGGGTGTCGGGCAATCTCAGCCATTGGTGGCTGACAAAGTGGGGCCACAAGAAATTGCCGAGGTCATCGAATCGTGGACAGGGATTCCCACCGGGAAGCTACTCCAGGGCGAGAGCGAGAAATTGCTCGAAATGGAGTTGGTGATCGGCCAGCGCTTGATCGGGCAAACTACAGCAGTCCAAGCGGTGGCAGATGCGGTACGTCGCTCCCGTGCGGGAGTAGCTGACCCGAATCGTCCAACTGGTTCGTTCTTATTCTTGGGGCCAACGGGGGTTGGTAAAACTGAGCTAGCGAAGGCTTTGGCTGAGTTTCTTTTCGACGACGAGCGGGCGATTGTGCGCATTGACATGTCGGAGTACTCGGAGAAACATTCGGTTTCCCGCTTGGTTGGTGCACCGCCGGGATATGTTGGCTACGAGGAGGGAGGACAGCTCACTGAATCGATTCGCAGGCGTCCCTACTCAGTGGTGTTGTTAGATGAAGTGGAAAAAGCTCACCCGGAAATCTTCAACGTTTTGTTGCAGGTGTTGGACGATGGGCGGCTCACCGATGGACAGGGACGCACGGTTGATTTTCGAAATACTATCTTGATTTTGACCTCTAATTTGGGTTCTCAGTATTTGATTGACCCCCTGCTGGATGCGCACGCCAAACGCGAAGCTGTGATGGCTCAGGTGCGTTCTTCGTTCAAACCTGAGTTTATCAACCGCTTAGATGAGGTGCTCGTCTTTGAGGCTTTGACTCAACCGCAATTGCGTCAAATTGTTGGCATCCAGGTGGAGCATATGCTGGAGCGTTTGCGAGAAAGGCGCATTCAGCTGGAAGTGGAAGAAAGCGCTCGAGATTGGTTGGCTGAAAATGGTTACGACCCGGTTTATGGAGCACGTCCACTGCGGCGTTTGATTCAAACTGAGATAGGCGACCGCTTGGCGAAACTATTGTTGAGCGGTGAGGTCAAAGACGGGAGTACTGTTGTAGTCTCGGTAGCTGACGACAATAAGGCACTGCTGGTTGCGCCAAGTGTAGAACTCGGGTCCCACTAG	MNLTTRAQEAIGKAVQMATAAGNPQVLPLHLLAALLEQPEGIALSLLTATSVERDKISVRVQSALDGLPASSGSSVSQPQAARDLLNVVAEAEKLATKHQDKYVSTEHLLIVLAESKDEAGQILRDLGASATRLQEQLAELRPEPIVTQNPEGTFKALEQFGDDLTARAKEGKLDPVIGRDSEIRRVVQVLSRRTKNNPVLIGEPGVGKTAVVEGLAQRIVAGDVPMALKDKRLIALDLTAMVAGAKYRGEFEERLQAVLKEIKNSDGQIVTFIDELHMVVGAGKGDGAMDASNMLKPMLARGELRMIGATTLDEYRENIEKDPALERRFQQVFVGEPSVSDTVAILRGIAPKYEAHHKVTISDGALVAAAQLSDRYISGRQLPDKAIDLIDEAASRLRMELDSSPVELDQLQRQVDWLRMEESYLTEAGADGEGADQADRERLEKLRAELADKNEELAALSARWEAEKAGRNKIGDLRVQLDQLNTQLEQAIRESRWDEAGRIQNGLIPEVEAQIAAASELEEQAGKGVGQSQPLVADKVGPQEIAEVIESWTGIPTGKLLQGESEKLLEMELVIGQRLIGQTTAVQAVADAVRRSRAGVADPNRPTGSFLFLGPTGVGKTELAKALAEFLFDDERAIVRIDMSEYSEKHSVSRLVGAPPGYVGYEEGGQLTESIRRRPYSVVLLDEVEKAHPEIFNVLLQVLDDGRLTDGQGRTVDFRNTILILTSNLGSQYLIDPLLDAHAKREAVMAQVRSSFKPEFINRLDEVLVFEALTQPQLRQIVGIQVEHMLERLRERRIQLEVEESARDWLAENGYDPVYGARPLRRLIQTEIGDRLAKLLLSGEVKDGSTVVVSVADDNKALLVAPSVELGSH	MLTQHVSEARTRGAIHTARLIHTSDLDQETRDGARRMVIEAFRDPSGDSDFTDDFTDDDWDHALGGMHALISHHGALIAHGAVVQRRLMYRGPDGRGHALRCGYVEAVAVREDRRGDGLGTAVLDALEQVIRGAYQIGALSASDIARPMYIARGWLSWEGPTSVLTPTEGIVRTPEDDRSLFVLPVDLPDGLELDTAREITCDWRSGDPW	416.19	gnl|BL_ORD_ID|1292|hsp_num:0	1415	327	537	dibekacin; netilmicin; tobramycin; 6'-N-ethylnetilmicin; gentamicin
metabat2_coassembly.16	k87_497597_39	46555	47661	+	Loose	725	31.187	SRT-2	28.57	3002494	protein homolog model	cephalosporin	antibiotic inactivation	SRT beta-lactamase	ATGTATCCGATTCCTTTTGGGCATGGCTGCGCGTTGGTGGATTCGCGTGGGCAAGTTGTCTATAGCCAGGGCAACTTGGACCAGGTGTTTTCGCTGATGTCAGTGACTAAACCTTTGACTGCCTACACGATTTTGTTGGTGGTGCAGCAAGGAAAATTGTCTTTGGATACTCCTCTTACAGCTCTAGTGGAGGTAGAGTCAAAAAAGGCCAGAGCTCAGGCTTACGGCCTGAGCGCGATTGCAACACGAAAGCCAGTTTTTCCAGATACGAATGACGCTTGGACTGGTGCTAGCCTGCAGCAGATTACTTTGCGGCATTTGTTGTCGCATGCTGCGGGCTTGGGCTACGGGTCTGGAGTGCAATGTCTGCCTGAGACCAGGCGGATTTACTCTAATCAGGGGATTGAGCTAGCCGCTAAGATGGCGGTCAAAGCAATAGCTGTAGCTACAGGTGAGTCAACTAATGACGAGCCAACCAGTTCGCATTCTGCTTTTGGCCCGATGACAAAAACTGTGGCAAAGGATGCAGTAGAGGTAAATACCGCAGTCACGACGAAAACTACAGTGAAAGCCATTAAAGAACCGGTCGATGTTCAAGTTCAAACTTCTGACATCTTTGCCTTGTTTTCAAATTTGGCTCAACACCTACTTTTTCAGCCTTTACGCATGAGAAATACGGTAATTTCACAGTCTCCTGCTTATGCTGGTGTTTCTACTGTGTGCGATTTGTTGAAATTTGCCGCAGAGTTGTCGGCTCCAACTATGCTGCGTCCAGATTTATATCAGCGGATGATTCGTCCTGTTTTTTCTGCCTTGCGGGGTACTTTGCCGGGCTATGGAATGCAAAATCCGTGTGAATTTGGGCTGGGAGTGGAGGTTCGTGGCCGTAAATCCCCGCATTGGCTGCCTGATTCAATGCCACCGGAAACTTTTGGCCATTTTGGCGTGTCAGGCAGTTTTATCTGGGTTGTGCCGCGAGATTCTGATAGTCCATTGGCGGGTTGGCGTGCCGTTTTTCTGGGTGAACAGAATTTTGGGGCGTGGCACATTGAAAACTGGCCTGAACTGCAAACGCATATGCTCACTGCTGCAGGTGTGTTGTTGTAA	MYPIPFGHGCALVDSRGQVVYSQGNLDQVFSLMSVTKPLTAYTILLVVQQGKLSLDTPLTALVEVESKKARAQAYGLSAIATRKPVFPDTNDAWTGASLQQITLRHLLSHAAGLGYGSGVQCLPETRRIYSNQGIELAAKMAVKAIAVATGESTNDEPTSSHSAFGPMTKTVAKDAVEVNTAVTTKTTVKAIKEPVDVQVQTSDIFALFSNLAQHLLFQPLRMRNTVISQSPAYAGVSTVCDLLKFAAELSAPTMLRPDLYQRMIRPVFSALRGTLPGYGMQNPCEFGLGVEVRGRKSPHWLPDSMPPETFGHFGVSGSFIWVVPRDSDSPLAGWRAVFLGEQNFGAWHIENWPELQTHMLTAAGVLL	MTKMNRLAAALIAALILPTAQAAQQQDIDAVIQPLMKKYGVPGMAIAVSVDGKQQIYPYGVASKQTGKPITEETLFEVGSLSKTFTATLAVYAQQQGKLSFNDPASRYLPELRGSAFDGVSLLNLATHTSGLPLFVPDDVTNDAQLMAYYRAWQPKHPAGSYRVYSNLGIGMLGMIAAKSLDQPFIQAMEQGMLPALGMSHTYVQVPAAQMANYAQGYSKDDKPVRVNPGPLDAESYGIKSNARDLIRYLDANLQQVKVAQPWRDALAATHVGYYKAGAFTQDLMWENYPYPVKLSRLIEGNNAGMIMNGTPATAITPPQPELRAGWYNKTGSTGGFSTYAVFIPAKNIAVVMLANKWFPNDDRVEAAYHIVQALEKR	97.35	gnl|BL_ORD_ID|1731|hsp_num:0	1878	216	543
metabat2_coassembly.16	k87_497597_41	48545	49339	+	Loose	500	26.1794	ANT(6)-Ib	39.13	3002629	protein homolog model	aminoglycoside antibiotic	antibiotic inactivation	ANT(6)	ATGAAGCTAGCGACTTGGAATGTGAATTCGATTCGCACTCGCTATCCGCGAGTGATTGATTTTTTGGCTCGCGAAGACGTGGATATTTTGGCGATGCAGGAAACTAAGTGCAAGCCGGAACAATTTCCATTGACTCCATTTCAAGAAGCTGGATACCAGGTGGTTTGTCACGGCTTGAATCAGTGGAATGGGGTAGCGATCGCTAGTCGTTTGCCGATTGAACACAGCGAAATTGGGTTTGCCAATATGCCAGCGTGGGGGGAGCCGCCCACACTGGAGGCGCGCGCGCTGTCAGCGACTATAACTGTGTCGAATGCTGAACCAGTGACTGTCTACAGTTTGTATGTGCCAAATGGTCGCGAGCTTTCCCACCCGCACTATCAGTACAAGTTGGATTGGCTAGCAGCGCTGCGCGACGACGCGCAATCTTGGTTGGAGGATGACTCGAATCGTTCGATTGCTTTGGTGGGGGACTGGAATGTGGCTCCCTTAGACTCCGATGTTTGGGATATGGAGGTTTTTGCGGGAGCCACCCACGTGTCTGCGCCAGAGCGGGCAGCGTTTTTTGCTTTCCAAGATGCAGGGTACTTGGAGGTTACGCGCGACCTGGTGGATGGCTACACTTACTGGGATTACCAGAAATTGCGGTTTCCCCGCAACGAGGGGATGCGCATCGACTTCATGTATGCTTCTCCAGCGTTTGCCGCCAGAGTCCGCGCTGCCCACATCGACCGGGATGAACGCAAAGGCAAGGGAGCATCAGACCACGTGCCAGTCATTGTCGAATGGGATTGA	MKLATWNVNSIRTRYPRVIDFLAREDVDILAMQETKCKPEQFPLTPFQEAGYQVVCHGLNQWNGVAIASRLPIEHSEIGFANMPAWGEPPTLEARALSATITVSNAEPVTVYSLYVPNGRELSHPHYQYKLDWLAALRDDAQSWLEDDSNRSIALVGDWNVAPLDSDVWDMEVFAGATHVSAPERAAFFAFQDAGYLEVTRDLVDGYTYWDYQKLRFPRNEGMRIDFMYASPAFAARVRAAHIDRDERKGKGASDHVPVIVEWD	MKMRTEKQIYDTILNFAKADDRIRVVTLEGSRTNINIIPDDFQDYDITFFVTDMQSFINSDEWLNVFGERLIMQKPEDMELFPKEEKGYSYLMLFWDGVKIDLTLLPLEVLDEYFTWDKLVKLLLDKDNRVTNIPVPTDEDYYIEHPTARSFDDCCNEFWNTVTYVVKGLCRKEILFAIDHLNNIVRMELLRMISWKVGIEQGYSFSLGKNYKFLERYISPELWKKILATYNMGSYTEMWKSLELCMGIFRMVSKEVAQCLNYLYPDYDKNISNYVIRQKEKYQR	92.63	gnl|BL_ORD_ID|1016|hsp_num:0	1113	210	327	streptomycin
metabat2_coassembly.16	k87_497597_42	49428	50261	-	Loose	500	30.0314	OXA-436	25.93	3003128	protein homolog model	carbapenem; penicillin beta-lactam	antibiotic inactivation	OXA beta-lactamase; OXA-48-like beta-lactamase	ATGGCAAAAGGAACAGAAGAGGTAAAAAAACTAGAAGAAGTCACCAGCGCCGTTCGCAAAAGACAAATCGAAGCCTGGTTAACCGACATGGACGGCGTGTTAGTACACGAAGACAGCGCCCTGCCTGGAGCCCAAAAATTCTTGGACACCCTCCAATCGCAAAACCTGCCCTACCTGGTTTTGACCAACAACTCAATTTTTACCAACCGTGACCTGTCCGCCCGCTTAGAGCGCTCCGGGCTGCACGTCCCCGAAGAAAACATTTGGACATCCGCCAACGCAACCGCAGCATTCCTAAACCAGCAGTCCCCGAAATCATCAGCCTACGTCATCGGCGAAGCTGGCCTGACCACTGCTTTGCACAACGCAGGCTACATCATGACTGACGCCGACCCCGAATACGTGGTTCTCGGAGAAACCCGCACCTACGATTTTCATTCACTCACCAAAGCAATCCGCCTGATCGAAAGTGGCGCCAAATTTATTGCCACTAATCCTGATGTGACTGGACCGTCCAATGAGGGGATTTTGCCCACCACTGGTTCAGTGGCAGCAATGATCACTAAAGCCACTGGACGCAAACCCTATTTTGTGGGCAAACCCAATCCAGTAATGCTGCGAGCCGGGTTGAATAAGATTCGGGCTCACTCCGAGCACACAGCCATGATCGGAGATCGTATGGATACCGACATGCAAGCCGCAATTGAAGCTGGCCTGTATTCCTACCTAGTGCTATCCGGGTCAACCACACTAGAAGACGTCAAAAACTTCCCCTTCCGCCCCGCCGAAATCTACCAATCCATCGAAGAGCTAGTCGAAAACGCGCTTAACTAA	MAKGTEEVKKLEEVTSAVRKRQIEAWLTDMDGVLVHEDSALPGAQKFLDTLQSQNLPYLVLTNNSIFTNRDLSARLERSGLHVPEENIWTSANATAAFLNQQSPKSSAYVIGEAGLTTALHNAGYIMTDADPEYVVLGETRTYDFHSLTKAIRLIESGAKFIATNPDVTGPSNEGILPTTGSVAAMITKATGRKPYFVGKPNPVMLRAGLNKIRAHSEHTAMIGDRMDTDMQAAIEAGLYSYLVLSGSTTLEDVKNFPFRPAEIYQSIEELVENALN	MRALALSAVLMVTTMIGMPAVAKEWQENKSWNAHFSEHKTQGVVVLWNENTQQGFTNDLKRANQAFLPASTFKIPNSLIALDLGVVKDEHQVFKWDGQTRDIAAWNRDHDLITAMKYSVVPVYQEFARQIGEARMSKMLHAFDYGNEDISGNLDSFWLDGGIRISATQQIAFLRKLYHNKLHVSERSQRIVKQAMLTEANADYIIRAKTGYSVRIEPKIGWWVGWIELDDNVWFFATNMDMPTAEGLGLRQTITKAVLKQEKIIP	104.53	gnl|BL_ORD_ID|2491|hsp_num:0	2876	297	741	oxacillin
metabat2_coassembly.16	k87_497597_43	50457	51056	+	Loose	450	29.261	tsnR	25.36	3003060	protein homolog model	peptide antibiotic	antibiotic target alteration	non-erm 23S ribosomal RNA methyltransferase (A1067)	ATGAATGGGGTTGGGCCTTGGGTGGGAAAGTGGCCAACTGACGACAAGTACGACCCGGTTTTGTTGGAGCAGGGGGATAGGCGCAACGTTGAGGACCAATATCGGTATTGGAAACGCGAAGCGATTCGCCAAGATGTGGCTTCCCGTTCACTGGGGTATGAGATTGCGATTGAAAATTTGGGGCACGATTTTAATATTGGTTCGATTGTGCGCACGTCGAATGCTTTGGGGGCGAGCCGCGTGCACATCGTGGGACGTAGGCGGTGGAATCGTCGGGGAGCGATGGTAACTGACCGGTATTTACATGTGGATCATTTTCCTGAACCCAAATATTTGGTGCAATATTCTATTGAGAAACAAAAAATTTTGGTAGGAATTGATAATATTCCGGGTTCACAGCCAATTGAGACCGCGATTTTTCCTCGAAATGTGATTTTGGTTTTTGGGGAAGAGTCAAATGGGTTGAGCCCGCAAATGAGGCAAGCTTGCGAGAGCGTTTACCACATTACTCAGTATGGGTCGACTAGGTCGATGAATGTAGGGCATGCGGCTGCTATTGCCATGTGGGCGTGGGTGACTCAGCATCAGGGAGCTGGGTAG	MNGVGPWVGKWPTDDKYDPVLLEQGDRRNVEDQYRYWKREAIRQDVASRSLGYEIAIENLGHDFNIGSIVRTSNALGASRVHIVGRRRWNRRGAMVTDRYLHVDHFPEPKYLVQYSIEKQKILVGIDNIPGSQPIETAIFPRNVILVFGEESNGLSPQMRQACESVYHITQYGSTRSMNVGHAAAIAMWAWVTQHQGAG	MANLDVIVDRSDPAVQRIVDVTKHSRSVVRTVLIEDIEPLTQSIRAGVEFTEVYGLDTVPFPGDLLAACEKRGIRVRLLSAAVANQVFKTEKKPKVFGIAKVPPAGRFADLESLSGDVVLLDGVKIVGNIGAIVRTRSALGAAGIVLVDSGLGTIADRRLIRASRGYVFSLPIVLATRDEALAFFRDGGMRPVVFEADGKLSIGELDGIDERLVLVFGSEKTGPSGEFAGVATESVSIPMNPAAESLNVSVSAGIALHRRARRNLSRPRG	73.7	gnl|BL_ORD_ID|148|hsp_num:0	49	384	771	thiostrepton
metabat2_coassembly.16	k87_1417361_1	1	189	-	Loose	1300	21.9422	mecB	34.21	3003440	protein homolog model	penicillin beta-lactam	antibiotic target replacement	methicillin resistant PBP2	ATGATCACTATCAATGTTTTTTTGAAAGTGAAGCCTGAAAAAGAACAAGCTTACGTTGAATACGTTGACAATATGGTGCAGAAATCTCGTGCGGATGAGGGGTGCTTGTACTACGACCACCTCAAGAGTCTGACTGCTGAGCACGAGTATGCGATTGTCGAAAACTGGGCGGATGAGGCTGCTGTGGAA	MITINVFLKVKPEKEQAYVEYVDNMVQKSRADEGCLYYDHLKSLTAEHEYAIVENWADEAAVE	MKNKALAILIICICLLIAYNFVKKDEVDKIFDAIELRDSEYLNEHATFLSKSLYDKDQRYKRMDKIDASLGIKEVKVSNVRLVQKKKNKRQYSANLNFRTKYGNFSREGNYSFEKDEITKKWLLDWSPEVIIPGLTDRNQISIETLESFRGKILDRNGIDIAKDGIHYEVGIDIKNLNKKNKKNISKLLSISESTLNKKLKQTWVKEGVFLPLKSYIELDDELKLGIQKYHLTVNQTKGRVYPLREATVHLLGYVGEINAEELKNKKFKDYDEHSIVGKSGIELQYDKQLQNKDGYKVVITSDDALNNDEDVLLEKKPKNGQDIILTIDSKVQRSIYSHLKEDNGSGVAMNPKTGELLALVSYPAYDPYEFMFGISDENYKKIVNDKKEPLLNKFQTTSSPGSTQKLITSIIGLKNGTIDASTSYNIVTKGWQRNSSWGGYEVTRFEEVNGDIDLEKAIAHSDNIFFARATLDMGSEKFIKGMKALDIGRNIPSDYYFQKGQIANPESLKNNFKNEILLADSGYGQGEILISPVQILSIYSSLINEGKMMKPKLFETTKEDIWKNHIISKDDVDILTRSMRKVVTGTHRLDAERNYAQFAGKTGTAELKTSREEGLGAQIGWFVGYDQNNPNMMLGISVKNVENKGMSSYNARKFAEIMDELYENGTKKYEIDR	9.35	gnl|BL_ORD_ID|1455|hsp_num:0	1595	930	1023	methicillin
metabat2_coassembly.16	k87_1417361_2	836	2479	-	Loose	850	26.5646	OpmH	34	3003682	protein homolog model	disinfecting agents and antiseptics	antibiotic efflux	resistance-nodulation-cell division (RND) antibiotic efflux pump	ATGACTGATTTAGAAGACATAGAAACAGTGGAGATAGCAAAAAGGAAAACGCGAAGAAAAAAAGCTCGGGCGCTTTGGTTGTATCGACAAAAGGTGTTGACGCTAGGTGCGCTTTCTATTGTCTCAGTCGTTGCTTTTGTTGGCTGCTCGCAGGCGATTGATTCCCCGCCTAGTGGGGGGCAGGCTCAATCCTCTGATGTACTGGAGGGGTTTGAGAGCTACTATTATCAGACTTTGGATTGGCAGCAGTGCACTGTGGAGGAAATCGGGGTGGTGGAGGACTACGCCAACTATTTTTGTACCACGGTGAGCGCGCCAACGGATTGGTCCGACCCGCTTTCTGAACCGATTAGTTTAGCAGTGGCTTTGTATCAGACTGGTTCTGGGGATTCTTTGTTTTTCAACCTGGGTGGGCCCGGGGCGGCTGCAGTTTCGTCTTTGCCTTACTTCGTACAGTATGTGGCTTCGGAAAATGTGGTGCGTGAATTCAATATTGTGGCCGTGGATCCGCGTGGAGTTGGCCAATCCACTCAGATCAATTGTTTGACTGATGCCGAAAAGGATCAGGTTTTATCTGGTTCTGGCACGGAAACTAGTTTGGCAGGCTTGGATGAGTTAATCGATTTTTACGCAGAAATTGGGGAGCAGTGCGTGGCTAATTCGGGGGATTTGTCCGCGAATGTCGATAGCTATTCTGCGGCTCGCGACTACGATTTGGTGCGTTCTTTGCTGGGGGAAACTGAATTCAATTACCTTGGGTTTTCTTACGGTACTTATTATGGGGCGGCTTACGCGGATTTATTTGCAGAGAAAGTTGGCCGCATGGTGTTAGATGGGGCGATCGACCCACAGATTGATTACGACGGTTTGGGTGCTTTGCAGGCGGCAGGCTTTGAAGAGAGCTTGGATCATTGGCTGGATTTAGCGGAAAATGGTCAATTCGATGGTTTCAACGAGGAAGGTTCATCTGCCGAGGAGCTAAAAACCAAAATCCGTCAATTGTTGTTAGCAATCAAAGAGACGCCTTTGTCAACCGATGACTCACAGCGGCCTTTGACTTATTCTCTAGCGATCACTGGTATGGCCAGATGTTTGTATTCTTCCAGTAGGTATGCACAACTGGCTACTGCCTTGGAAGCGGCGTTTGCTGGAGATGGATCGGATTTATTGCAGTTGGCCGACAAAGCAAATGGGCGCGGAACTGATGGAACTTACGACAATACTTTGGATGCGTTTTTAGCGATTTCGGCGTTAGATTTTCCAGTAGGCGAGTACACTGATGCGGATAAACGTCAGTGGCTGCAAAATGCACAAAAAACTGAGGCAGAAAACCCGGTATTCGGCAGCATCGGGGTGTTCTCTACGGCGCAGTGGGCTAATTGGCCGGTGTCAAAACACGAGGAGCGCCAGCAAATTTCAGCCGAAGGAGTGGAAACGATTTTGGTGATTGGCACTACTCACGATCCAGCTACCCCTTACGCGATGGCGGAAGCTCTCAGTGAGCAATTGCCAAACTCGAAGTTGTTGACCGTAGATGGCTGGTCGCATACTGCCTATAGTCGGTCAGCTTCGGCGTGCGTGACTGAAACGGTGGATGGCTATTTGATGACCGGGGAAGTCGCCAACGTACAGTGCAACGGGTGA	MTDLEDIETVEIAKRKTRRKKARALWLYRQKVLTLGALSIVSVVAFVGCSQAIDSPPSGGQAQSSDVLEGFESYYYQTLDWQQCTVEEIGVVEDYANYFCTTVSAPTDWSDPLSEPISLAVALYQTGSGDSLFFNLGGPGAAAVSSLPYFVQYVASENVVREFNIVAVDPRGVGQSTQINCLTDAEKDQVLSGSGTETSLAGLDELIDFYAEIGEQCVANSGDLSANVDSYSAARDYDLVRSLLGETEFNYLGFSYGTYYGAAYADLFAEKVGRMVLDGAIDPQIDYDGLGALQAAGFEESLDHWLDLAENGQFDGFNEEGSSAEELKTKIRQLLLAIKETPLSTDDSQRPLTYSLAITGMARCLYSSSRYAQLATALEAAFAGDGSDLLQLADKANGRGTDGTYDNTLDAFLAISALDFPVGEYTDADKRQWLQNAQKTEAENPVFGSIGVFSTAQWANWPVSKHEERQQISAEGVETILVIGTTHDPATPYAMAEALSEQLPNSKLLTVDGWSHTAYSRSASACVTETVDGYLMTGEVANVQCNG	MLRRLSLAAAVAAATGVAWAAQPTPLPTKTDLISVYKEAVDNNADLAAAQADYLARKEVVPQARAGLLPQLGAGARVGDTRIAFDERPATVKRNSQVVQATLSQPLFRADRWFQWQAAKETSDQARLEFSATQQDLILRSAETYFTVLRAQDNLATSKAEEAAFKRQLDQANERFDVGLSDKTDVLEAQASYDTARANRLIAEQRVDDAFQALVTLTNRDYSAIEGMRHTLPVVPPAPNDAKAWVDTAVQQNLRLLASNYAVNAAEETLRQRKAGHLPTLDAVAQYQKGDNDALGFANSAANPLVHYGKYVDERSIGLELNIPIYSGGLTSSQVRESYQRLNQSEQSREGQRRQVVQDTRNLHRAVNTDVEQVQARRQAIISNQSSLEATEIGYQVGTRNIVDVLNAQRQLYAAVRDYNNSRYDYILDTLRLKQAAGTLSPADLEALSAYLKQDYDPDKDFLPPDLAKAAAEQLQSKPRQQY	113.49	gnl|BL_ORD_ID|2000|hsp_num:0	2195	831	966	triclosan
metabat2_coassembly.16	k87_1417361_3	2483	3883	-	Loose	910	27.335	mtrE	30.19	3000812	protein homolog model	macrolide antibiotic	antibiotic efflux	resistance-nodulation-cell division (RND) antibiotic efflux pump	ATGAGCGTTTGGCACGACCTATTTGGCCAACCGCGAGCGCAACAAGTGCTGCGGGCGGCTGCGCTGGAGTCGCGCATCCTTGTCGATGGTAACAATGCTGTAGATTCGCCCTCGACCAACTCGGCTATCGCCAGCGAGTTGGCAACTGCTGTGGGTGAACCTATCTCTAGCGTCCCAGCAATCAATACTGATACTGCCGCTCAATTTTCCTCTAGCTCTACTGCACTTCACTCCCAGGCTATAAACACACCTATTCCTATTTCTGGCTCCACTCCAACCACCCTAACCATCAACCGGGGAGCACTGGCTCAATCGTGGTTGATCACTGGTCCACCGGGTTCTGGGCGCTCTGTGGCGGGAAAGGTTTTGGCAGCTGCCCTGCAATGCGTGGGGAAAACACCAGGTTGCGGTGAATGTGATGGGTGCGCGATGGTCGAGGCTGGCACTCATCCTGACGTGCGCTTAGTTGCTACCGACAAGTTGGTGTTGTCGATTGACGAGACACGCGAGTTGATTCCTTGGGCGCAAACCATGCCCAGTTTGGGGCGTTGGCGAGTGGTCATCATTGAGGATGCGGATCGCATGGCTGAGCGCACTACTAACGTGCTCCTCAAATCCATTGAGGAGCCGCCGGAGAGAACGATCTGGATATTGTGTGCCCCTACTGCCCAAGAAATGTTGCCGACGATTCGTTCTCGGTGTAGGTTGCTGCATTTGCGCACCCCGACCGTCCAAGCCGTGGCAGAACATTTGGTAGAGACTACAGGGGCTGATCCGCTGGATGCTGAGAAAGCTGCCGTCTTGTCGCAATGTCACGTAGGGATTGCCCGGGCACTTTTGGAAAATCCACACCTGCGCGCTGCCCGCCGCCAACTATTTAGCTCGCTGTTGCTGCCCAAAACTGTCGGTGAAGCGGTTTTGGCGGCTGGGAATCTGGTCAATCAGGCCAAATTGAGTGCCAAGGAGGAAGCAGAGCAACGCAATACCACGGAGATGGCTAATTTGCGGCGTTCTTTGGGACTGCAGCCCGGGGAGCGCGTTCCGACTGCATTGCGCAGCCAAGTCAAGGCTTTGGAGGAGGATCAGGCTCGTCGGGCTCGTCGCTCTTTGACTGACGTATTAGATCGAGTCATGTTGGATTTGCTGAGTTTTTACCGCGATGTCCTCATTTGTCAGCTGGATGCGAAAACACAATTTGTCAATGTCGATATGGTAGACGAAATCAAGGATGTGGCTGCTAATTCGCTGAAAAAACACACACTGGCTCGCGTGCACTCGATTGAAGCTGCTAGAAAAAGGTTGAGTAGTTTTGGCAATCCCCAGATTGTGGTAGATGCTCTGGCAGTGTCCTTGTTGTATCCGGCGGCTCTATCTGCTGACTCCACTGATGGAGGAATGTAG	MSVWHDLFGQPRAQQVLRAAALESRILVDGNNAVDSPSTNSAIASELATAVGEPISSVPAINTDTAAQFSSSSTALHSQAINTPIPISGSTPTTLTINRGALAQSWLITGPPGSGRSVAGKVLAAALQCVGKTPGCGECDGCAMVEAGTHPDVRLVATDKLVLSIDETRELIPWAQTMPSLGRWRVVIIEDADRMAERTTNVLLKSIEEPPERTIWILCAPTAQEMLPTIRSRCRLLHLRTPTVQAVAEHLVETTGADPLDAEKAAVLSQCHVGIARALLENPHLRAARRQLFSSLLLPKTVGEAVLAAGNLVNQAKLSAKEEAEQRNTTEMANLRRSLGLQPGERVPTALRSQVKALEEDQARRARRSLTDVLDRVMLDLLSFYRDVLICQLDAKTQFVNVDMVDEIKDVAANSLKKHTLARVHSIEAARKRLSSFGNPQIVVDALAVSLLYPAALSADSTDGGM	MNTTLKTTLTSVAAAFALSACTMIPQYEQPKVEVAETFQNDTSVSSIRAVDLGWHDYFADPRLQKLIDIALERNTSLRTAVLNSEIYRKQYMIERNNLLPTLAANANGSRQGSLSGGNVSSSYNVGLGAASYELDLFGRVRSSSEAALQGYFASVANRDAAHLSLIATVAKAYFNERYAEEAMSLAQRVLKTREETYNAVRIAVQGRRDFRRRPAPAEALIESAKADYAHAARSREQARNALATLINRPIPEDLPAGLPLDKQFFVEKLPAGLSSEVLLDRPDIRAAEHALKQANANIGAARAAFFPSIRLTGSVGTGSVELGGLFKSGTGVWAFAPSITLPIFTWGTNKANLDVAKLRQQAQIVAYESAVQSAFQDVANALAAREQLDKAYDALSKQSRASKEALRLVGLRYKHGVSGALDLLDAERSSYSAEGAALSAQLTRAENLADLYKALGGGLKRDTQTGK	99.79	gnl|BL_ORD_ID|408|hsp_num:0	453	159	318	erythromycin; azithromycin
metabat2_coassembly.16	k87_1417361_4	3903	4664	-	Loose	500	29.6462	BUT-2	45.16	3005558	protein homolog model	cephalosporin	antibiotic inactivation	BUT beta-lactamase	ATGCAGGGTTTGGCGAAACAGGGCTTGTCATCTCCAGATTTATCGGCGTCCGGTGTGACTACACAAAACCTATTTATCACTTTTGAGGGTATTGACGGGTGTGGTAAAACCACGCAAGCAAATATGCTCAGTGAGGCTCTAACGAGGCGGGGGGTGCAGGTTTGTTTGACGCGCGAACCGGGAGGCACCGCCCTAGGGCAAAATATTCGGCAAATGCTCCTAAATGGACCAGACGATATTGACTCGCGCACGGAGGCTCTGCTGTATGCAGCTGATCGAGCCTACCACGTGAAAACAGTGGTACAGCCAGCACTGCAAGCAGGACAAGTCGTAGTGCAAGATCGCTACATTGATTCTTCGCTCGCCTATCAGGGCGCAGGGCGCTCGTTGGATACAGCTGAGATTCGCAATTTATCCGAGTGGGCAACGGAAGGGTTGTGTCCAGATTTGACGTTGCTATTCGACCTGCCAGCTGAAGTAGCCAGCCAACGGCTACGGCAAAGACGCCTTCGACGGGCTGACGCACTCGACGCATTCAGTGCAGGCAATGTGCTCGATATACCCGATATACCTGCGACGGATCGTCTAGAAGATGCGGGAGTGGAATTTCAAAACCAAGTGCGCGCGGGTTTCTTGAATTTAGCACAGAAAAACCCCGAGCGTATTCGTGTCATCAATGCTGCTGACTCTGTCAATAGAATTCACGAAAACGTGTTACAGATAGTGTTAGATAGATTGGCTCTGACTAATTCGTTGGAGTAG	MQGLAKQGLSSPDLSASGVTTQNLFITFEGIDGCGKTTQANMLSEALTRRGVQVCLTREPGGTALGQNIRQMLLNGPDDIDSRTEALLYAADRAYHVKTVVQPALQAGQVVVQDRYIDSSLAYQGAGRSLDTAEIRNLSEWATEGLCPDLTLLFDLPAEVASQRLRQRRLRRADALDAFSAGNVLDIPDIPATDRLEDAGVEFQNQVRAGFLNLAQKNPERIRVINAADSVNRIHENVLQIVLDRLALTNSLE	MMKKTLCCALVLSASFSAFAAQKTLSDKQLEEAVNQTLKPMITAQAIPGMAVAVIYQGKPHYFTYGVADIAKNQPVTTQTIFELGSVSKTFTGVLGGDIVARGEVKLSDPAMKYWPELTGKQWQGITLLDLATYTAGGLPLQVPDEVDNQAALLKFYQNWQPDWAPGTRRQYANSSIGLFGALAVKPSGMTFNDAMRQRVLQPLNLKHTWLTVPASEENHYAWGYRDGKAMHVGPGMLDTEAYGVKSTIEDMASWVQYNMNPQQVKQPTLQKGLEIAQSRYWRSGSMYQGLGWEMLNWPVAAATVINGSDNKVALAASPVTAIEPPVAPVKASLVHKTGSTNGFGAYVAFIPEKQIGIVMLANKMYPNTERVKAANTLLNTLQ	66.06	gnl|BL_ORD_ID|3341|hsp_num:0	4407	792	885
metabat2_coassembly.16	k87_1417361_5	4672	7749	-	Loose	1400	31.187	IreK	27.18	3007678	protein homolog model	cephalosporin	reduced permeability to antibiotic	Serine/threonine kinases	GTGTTAAGTGAAGGGATAGAATTGCCAGGCAACAAATTGGTGATTGTAGAGTCACCCGCAAAAGCTCAGACGATTAAAAATTATCTGGGAGCGGGATACCAGGTAGTTCCCTCCATCGGACACGTTCGTGATTTAGCCGGTCCAGCCGACGTTCCAGAGCGTCTCAAAAAAAAGGGCACCTACGGCAAGTTTTCAGTCGACGTGCACGACAATTTCAAGCCTTATTACGAGGTTCCAGCTGACAAGAAAAAAACGGTGACCAGCCTGCGGACAGCCTTGAAAGAGGCCGACGAACTCTATTTGGCCACTGATGAAGATCGCGAAGGTGAGGCAATCGCCTGGCACCTACTGGAAGTTCTCAAACCCAAGGTGCCAGTTAAGCGGATGGTGTTTCACGAAATTACTCGCGAAGCCATTGAGCGGGCTTTGGAAAATACTCGCGACATCAACCGCAATTTGGTAGATGCGCAAGAAACGCGGCGTATCCTGGATCGCTTGTTTGGATACGAAATTTCGCCGATTTTATGGCGCAAAGTTGGTCGCTCCCTGTCAGCGGGCCGAGTCCAATCTGTGGCCACGCGCCTGATTGTAGATCGAGAAAAAGAACGCATGGCTTTTACGGCTGCCACGTATTGGAGCGTGGAGGCAAGCCTACAAAAATTGATTGAGGGAGCGGACAGTCAACTGGGTCAGGGTACGGATGCTAATGGTACAGGTGTATCTGACAACTTTGGCTCTGATAACGGCACTGCTGCCAGCGTAACTACTGGACAAGGCACGACTAGGCGGCCCAATCGGCCGTTTACTGCGCGCGTCGTTTTGGTGGATGATCAACCAGTTGCAGTTGGTGCAGACTTCGATGATTCGGGTGAGTTAACCGCCAAGGCTCAGCAAGCTAATACGCTGGTCTTGACTGAAACTAGCGCGAATGCGGTGGCAAAAGCACTGGAAAGTGCTCACCTACGAGTGCATTCCCTTACCCGCAAGCCCTATCGAAGTCGCCCGGCTGCCCCCTTTGTGACTTCTTCACTGCAACAAGAAGCGTCCCGCAAATTGAAGTGGAATGCCCAAACTACGATGCGGATGGCGCAGCGTTTGTACGAGTCAGGCTACATCACTTATATGCGCACTGATTCGCCGGGGTTGTCTCAGCAAGCAATCCAAGCTTCACGCGAGGCAGTGAAAGAATTATTTGGTGCAGACCAATTGCCGGATTCCCCACGCATCTACACGAAAGCTGCCAAGGGTGCCCAGGAGGCTCACGAGGCGATTCGCCCAGCTGGTGAACATTTTCGCTCGCCTGAGTCCTTGCGCTCCGTGTTATCTCCCCAGGAGTGGGCGCTGTACGAGCTGATTTGGAAGCGCACTTTGGCTAGTCAAATGATTGATGCCACTGGCTACACGGCAACTGTGCGGATTCAAGCTGACGCCGAAATTGCAGGAATTGAAGGAGTTGGGGAAACTGCGGGAACCGGTAGTCAAATAGTTTTATCCACTTCTGGCACAGTGATCACCAGTGCGGGATTTCGCCAGTTATACCAGGAGGGCACGGATCAAGCCAGCACTCCAAGTGAGGCCAAAAAGGCTGCTAGCAAAAAAGCGAATCCAGACTCTGGAGCTGCCACAGGGGAAAGCAAAAAAGATAGTAACGAATTGCCCGATGTGGCTGAGGGTGAGGTTTTAGCAACTGAGTCTGCCACGGCGAATGAACACCAGACGCGACCTCCTGCCCGCTATACGGAAGCCTCGCTGGTGCGAGCCATGGAGCAAAAAGGCATTGGGCGTCCATCCACCTATGCGTCGACGATTCAAACGATTACTTCGCGCGGCTACGTCACTCACCGGGGGCAGTATTTGATTCCCACTTGGTTGGCGTTTGCGGTGACGCGTTTATTGGTGGAAAATTTTGCGGGTTTTGTGGACTACGATTTCACAGCCAAAATGGAAGAAGGCCTAGATGAAATCGCGGCCGGACAGGAAAAAGGAGCAGAATACTTACACAATTTTTACTTTGGGATTGACAAGGATAGTTCTGGATCGTCCACCATCCAGTCGGACGATAGCAATTCTGAGCCACCTCTTGCCCATTCAAGTGCAAATGGTTCAGGTCAACCCATCTACTCCCACTCGGGCGAAGATGCCGACGATGGACTGTTGGCAGCGGTCTCACATTTGGGCGAAATCGATGCTCGGGAAATCAATTCAGTTCGGATCAGTCCCACTATTGTGTTGCGCATTGGCCGCTACGGCCCGTACTTGGAGGATGACCAGGGCAATCACGCCTCGGTACCACCCGATGTAGCTCCCGACGAGTTGAATCAGGAAAAAGCGCAAGAAATTTTCGTGGCGGCCTCTGTCGATGGCCGCTTGTTGGGAGTTGACCCGGATACTGGACACCAGATTCAGGTGCGCATTGGCCGCTACGGCCCCTACGTGACGGAAGTACTGGAAGCAGAATCGGATTCGGCCACGGGCGAGGGAACTCCAAAAACCGGAAAAGCAGCGTCTCGACGCAAAAAAGCGGATGCCCCTAAGCCGCGCACGGCTTCACTGTTCAAGGATATGCAGCCCAAGACGGTGACTTTATCTGAAGCACTCCAATTGTTGACTCTGCCACGCACATTGGGCACGGATCCAGCAACTGGGGAAGAGATTACGGCGCAAAATGGACCTTATGGACCGTATTTGAAAAAGGGGTCGGATTCTCGCAACTTGGGGGATGAACGCAGGTTGTTGACGATTACTTTAGAGGAAGCGCTGGAAATTTATTCGCAGCCCAAACAGCGGGCACGAAGTGCGAAGCCGCCGCTGCGTGAATTTGGCGAAGACCCGGTATCCCAAAAGAAGGTGGTGGTCAAGGATGGACGGTTTGGCCCCTATATCACTGATGGGAAGACGAATGTGACGGTTCCTCGGGCGGAAACTGTCGAGGGATTGACTGAAGAGCGCGCTTTTACTTTATTGGCTGAAAAACGGGCAAAAACTGCTGAGGATGAGCCGAAACGAAAGACACCTGCTGCTAAACGCCAAACCTCGCGCAAGAGTACTACTCGAAAATCCACAAAAGTAGCGAAATAG	MLSEGIELPGNKLVIVESPAKAQTIKNYLGAGYQVVPSIGHVRDLAGPADVPERLKKKGTYGKFSVDVHDNFKPYYEVPADKKKTVTSLRTALKEADELYLATDEDREGEAIAWHLLEVLKPKVPVKRMVFHEITREAIERALENTRDINRNLVDAQETRRILDRLFGYEISPILWRKVGRSLSAGRVQSVATRLIVDREKERMAFTAATYWSVEASLQKLIEGADSQLGQGTDANGTGVSDNFGSDNGTAASVTTGQGTTRRPNRPFTARVVLVDDQPVAVGADFDDSGELTAKAQQANTLVLTETSANAVAKALESAHLRVHSLTRKPYRSRPAAPFVTSSLQQEASRKLKWNAQTTMRMAQRLYESGYITYMRTDSPGLSQQAIQASREAVKELFGADQLPDSPRIYTKAAKGAQEAHEAIRPAGEHFRSPESLRSVLSPQEWALYELIWKRTLASQMIDATGYTATVRIQADAEIAGIEGVGETAGTGSQIVLSTSGTVITSAGFRQLYQEGTDQASTPSEAKKAASKKANPDSGAATGESKKDSNELPDVAEGEVLATESATANEHQTRPPARYTEASLVRAMEQKGIGRPSTYASTIQTITSRGYVTHRGQYLIPTWLAFAVTRLLVENFAGFVDYDFTAKMEEGLDEIAAGQEKGAEYLHNFYFGIDKDSSGSSTIQSDDSNSEPPLAHSSANGSGQPIYSHSGEDADDGLLAAVSHLGEIDAREINSVRISPTIVLRIGRYGPYLEDDQGNHASVPPDVAPDELNQEKAQEIFVAASVDGRLLGVDPDTGHQIQVRIGRYGPYVTEVLEAESDSATGEGTPKTGKAASRRKKADAPKPRTASLFKDMQPKTVTLSEALQLLTLPRTLGTDPATGEEITAQNGPYGPYLKKGSDSRNLGDERRLLTITLEEALEIYSQPKQRARSAKPPLREFGEDPVSQKKVVVKDGRFGPYITDGKTNVTVPRAETVEGLTEERAFTLLAEKRAKTAEDEPKRKTPAAKRQTSRKSTTRKSTKVAK	MIEIGKKLNGRYHIIGSIGSGGMANVYLAHDLILDRDVAVKVLRFDFQNDQAAIRRFQREALAATELVHPNIVSVYDVGEEDGLQYLVMEYVKGMDLKRYIQTHFPITYSTVVDITQQILSAVAMAHEHRIIHRDLKPQNILIDEHGTVKITDFGIAIALSETSITQTNTMLGSVHYLSPEQARGSMATNQSDIYAVGIILYEMLTGNVPFDGESAVTIALKHFQEEIPSVKMFDPGIPQSLENVVRHATAKDPSDRYKTANEMAEDLYTSLSASRLNEPAWEPTALLGETKVLTPIPEDIAEPEETTPVEVPEDIADDILAEQPPKKNRKKLWIGLAIAALIALAIGGLAFAMSGGKDVEVPDVTNETKADASQALQSAGLKVDSETKKIPDDKIEEGKVVKTDPEAKSSVKKGRSVTLYISSGTEKIEMADYTNESYESAVEALKKLGFSEDQITTKKEYSDSVSTDSIIKQKPAAGKKVDPKKDKVTLTVSEGPEAVTLPSYAGYSYENAVIALKQLGISDSQITRVDQASDTVEPGLVITQDPAPGGTVTPKNGQVTLYVSKGSDKVTLSDYSGISYDNAVSRLIALGIPESQIKRVDEESDKVEKDTVISQEPASGTAVDPKNDTITLHVSKGSDSVTVPDISGYSPKAAEDSINNAGLKINEQGLSGSGDGQVVERTSPSAGSKVKKGDAVTVYYSKANDSKSTTSESSTSN	142.76	gnl|BL_ORD_ID|5016|hsp_num:0	6005	1635	1935	ceftriaxone
metabat2_coassembly.16	k87_1417361_6	7978	8586	+	Loose	600	24.6386	SGM-1	25	3006987	protein homolog model	carbapenem	antibiotic inactivation	SGM beta-lactamase	ATGGCCTACACATTGCCTCCATTGCCTTACGACTACGATGCTTTGGAGCCGCACATTTCTGCGGACATTATGCGCTTGCACCACGACAAACACCATCAGGCTTATGTAGATGGCGCAAATGCGGCTCTAGCGGGTTTGGCAAAAGCGCGTGAGACCGGTGATTTCGCAACCGTAAACCAGCTAGAAAAGAACCTGGCGTTTAATCTGGGTGGACACATCAACCACTCGGTGTTTTGGACGAATATGGCTCCAGCCGCTCAAGCTGGCGACGCTACTTGTACTGGCGATATTCTTGCGGCCATCAACGAGAACTTTGGTTCACTGGATGCCTTCAAAGCTCACTTCCAGGCTGCAGCCCTAGGTTTGCAGGGCTCGGGTTGGGCGGTTTTGGGGTACGACCAGGTTGGCGGCAAACTGGTGGTTTTCCAGTTGTTCGACCAGCAAGGCAACGTTCCCGTGGGGATCACTCCTTTGCTGATGTTGGACATGTGGGAGCACGCTTTTTACTTGGACTACCAAAACGTCAAAGCCAATTACGTGAACGCCTGGTGGAACGTGGTCAACTGGGCGAATGTGGCTGAGCGTTTACAGGCGGCTAAAGTAGCCTAG	MAYTLPPLPYDYDALEPHISADIMRLHHDKHHQAYVDGANAALAGLAKARETGDFATVNQLEKNLAFNLGGHINHSVFWTNMAPAAQAGDATCTGDILAAINENFGSLDAFKAHFQAAALGLQGSGWAVLGYDQVGGKLVVFQLFDQQGNVPVGITPLLMLDMWEHAFYLDYQNVKANYVNAWWNVVNWANVAERLQAAKVA	MKIVTALGALALLAAPASAADRQKTPAQEPAPTGNLDNLMPAAPRYLVPQSALEQVRNPKEIEEETGGRLGVALVDRQGALLLGFNRDERFAMCSTFKAPLAAAVLTGADGGKFGLEGTIPFGKEDVLDYAPVVKKNLKRGRMSMEELARAAVEVSDNSAANLLLPMLGGPEGLTAFMRVHGDDVTRLDRTEPALNENAEGDPRDTTTPAAMAGLMARLFFRDLKAESADRLRAWFNASSTGDKRIKAGLPEGWTSGSKTGSCGTAYNDVALVKSPTGEEYILAIYLDRPTIDAKKAEAAIAEAARAALNFVGQARKSGLE	62.93	gnl|BL_ORD_ID|4577|hsp_num:0	5644	618	744
metabat2_coassembly.16	k87_1417361_7	8981	11512	-	Loose	450	26.5646	APH(3'')-Ic	22.58	3002640	protein homolog model	aminoglycoside antibiotic	antibiotic inactivation	APH(3'')	ACGGAATCCGAGTCAACCGCCTCCACAAACGCCACAGCAGATGTTTCTGCTCTGAACCAGGACGTGGGAGACACTTATTCAATGCCCGACAACCCGGGTTTTGACCTGCCCGACTACATTCATCCCAGCATTGGCGACGACGCTATGGTGGTTTCCGAGGAATTCGCCGTCACCTCCGATGGCATCATGGTTTATCTAGAAAGCGGAGAACAAGTCACCGACCCCGACTACGTGGGAACAGAAACCCAACAACCCGATCCACTGCTAAAAACCGATGGATTGACTTTTATTCCTGTCTCCGTTGCTACAGTTCGCGAAGCTATTGCCGAATCCACCAACAGCGCCAATAGCGCGACCACCCTCTCCCTGCCCAACAGCGATTACGGAGCCTATTGGGGCACTTATAACGGACAGCAAGCCTTCTTCATGAAAGATGGCACACTCTACGCCTCTCCAGCGGCCGCAGTAATCGACGTGTCCGAACACCAAAGCAAAATCGACTGGGAAAAAGTCAAAACTGCCGGAGTTGAAGGTGTTATTATCCGCCTGAGCTACGGGTGGGATAACCGCTTGGACTACTACGCCGAATACAACGTGTCCGAATGTAAACGGCTGGGTATCCCCTTTGGGGTCTACTGGTTCTCCTACGCTGAAACCGCCAGCAACGGCACCTCCGAGGGCATCTCCACAGTCGCCGCCCTCCAGGAACTAGGCATCACAGCCTCCGACTTATCCTATCCCATTTACTACGATCTAGAAGACTGGAGTGGCAGCTGGATTGGACACACTCCACCTAGCTCACCCTCGGTTTACGCCAACATCTACACGAATTGGGCATCCCAACTCAAAGCCGCTGGCTACTCAAACCTGGGAGTATACTCAAATGCCAGCCGCTACCTAAACGAACTGAACCACTCCACTATTTTGTCAGTCGCCAGCTGGGTTGCCTCCTATGGTCCCACCCCCATCTTTGAACAAACCACCACCGTCAAAGGCTGGCAGTATTCCTCGACTGGAACAATCAATGGCATCAGTGGCAACGTGGACTTAAACGCTTTTGCAGGCACCAACAGTCTAGAAGCAGTCGACCGCGCCGCCCTAGACGAAATGGCCAGCCAACACAAAGACGACCTGGCAGATGGAACCTACACGTTTGCCTCCAAAGGCAACGCCGCCTACGTGATGGACGTAGCCTCCGGCTCCACCGCCAATAAAGCCAACATCCAGCTGTATAAAACTAACGAAACCGGCGCCCAACAATGGAAAGTCACCCACGACCCCACCGGTTACATCACCCTCACCAACGTCAAATCAGGGAAAGTCATAGACGCCGAATCATCCACCAACACCAACGGCACCAACATCCAGCAGTACACCAACGCCAACACGTACAACCAAAAATGGATCGCAGTCAAAAATAGCGACGGCTCGTACACGTTCTATTCCGCTAACGCCAACAACAAAGTAATCGACGTGACTAGCGCCAAAATGGCCAATGGCACCAACATTCAGCTCTACAAGTCCAATAGCACTAATGCCCAAAAATGGGTGCTCACCAGCACCACTTTGCGGGCTGATATGGACGAGTTGGCGGCCGCTAATAAGAGTGCTCTCGCCGATGGCACTTATGTGATCACCACTTCCTTGGCCACCAACTATGCGATTGACGTGCCCAGTGCCAGTACCGCCAATGCGGTGAAAATCCAGCTCTACCGGCGGAATGTGACTGAAGCCCAGCAGTGGATCGTCAGCCACGACTCCACCGGCTACGTCACCTTCACCAACGTCAAGTCAGGGCGAGTCCTGGACGTACCCTCAGCCAATATCACCGAGAAAAACCAATTACAGCAATACACCTCTAACAACACAAATGCCCAAAAATGGGTAGCGGTACAAAATAGTGACGGCTCGTATACATTGATTTCCGCACTGCATCCAAACTATGTGATTGACCTGAGCTCTGCGTCAGTCAGCAACAAAACCGCGATCCAGCTGTATCGCTCCAACAATACAGCCGCCCAAAAATGGGTGTTCACCAGTTTGGACACGCTACGCTCCGAAATGGATGCTTTAGCGGCAGCTAACCGTGACGTCATTGCCGATGGCACCTACACGATTGCTAACTCCTCTGATCCAAGCATGGTGTTAGACGTTGCTTCTGGCTCTACCGCCAATTACGCGCGAGTCCAAATCTACAAATCCAACAGCACTAATGCCCAAAAATGGGTGATCAGCCACGATTCTCAAGGCTATATCACCATCAAAAATGTTGGATCAGGGCGAGTGCTGGACGTTCCCAATAATTCCATGACGGAGGGCACCGATCTGCAACAATACTCAAGTACCGGAGATTACAACCAAAAGTGGATTGCTATCGAAAACGCAGACGGGTCAATTCAGTTGCAGTCCGCACTCTATCCAGACTTGGTGTTAGATATTGAAAGCGGCAGCCTGACCAACAAAACCGCCGTCCAGATCTACCACTCCAATAACACGAACGCCCAAAAATGGACATTCACTAAAATTGGGTGA	TESESTASTNATADVSALNQDVGDTYSMPDNPGFDLPDYIHPSIGDDAMVVSEEFAVTSDGIMVYLESGEQVTDPDYVGTETQQPDPLLKTDGLTFIPVSVATVREAIAESTNSANSATTLSLPNSDYGAYWGTYNGQQAFFMKDGTLYASPAAAVIDVSEHQSKIDWEKVKTAGVEGVIIRLSYGWDNRLDYYAEYNVSECKRLGIPFGVYWFSYAETASNGTSEGISTVAALQELGITASDLSYPIYYDLEDWSGSWIGHTPPSSPSVYANIYTNWASQLKAAGYSNLGVYSNASRYLNELNHSTILSVASWVASYGPTPIFEQTTTVKGWQYSSTGTINGISGNVDLNAFAGTNSLEAVDRAALDEMASQHKDDLADGTYTFASKGNAAYVMDVASGSTANKANIQLYKTNETGAQQWKVTHDPTGYITLTNVKSGKVIDAESSTNTNGTNIQQYTNANTYNQKWIAVKNSDGSYTFYSANANNKVIDVTSAKMANGTNIQLYKSNSTNAQKWVLTSTTLRADMDELAAANKSALADGTYVITTSLATNYAIDVPSASTANAVKIQLYRRNVTEAQQWIVSHDSTGYVTFTNVKSGRVLDVPSANITEKNQLQQYTSNNTNAQKWVAVQNSDGSYTLISALHPNYVIDLSSASVSNKTAIQLYRSNNTAAQKWVFTSLDTLRSEMDALAAANRDVIADGTYTIANSSDPSMVLDVASGSTANYARVQIYKSNSTNAQKWVISHDSQGYITIKNVGSGRVLDVPNNSMTEGTDLQQYSSTGDYNQKWIAIENADGSIQLQSALYPDLVLDIESGSLTNKTAVQIYHSNNTNAQKWTFTKIG	MTEWLPVTRGESGAGVFRNSDGSSYAKVVDAAAVADLAAERDRVSWAHRHGVPGPAVIDWRVTEDGGACLITSTVRGVAADRLSESALRAAWPAIVEAVRTLHALPADGCPYRRDLDDMLARARAVVGAGAVNPEFLSDEDREVPAEALLDRVEREADLRRREEAADWVVCHGDLCLPNILVDPDRHTVEGFIDLGRLGLADRHADLALLLANTADTVPGFAEEATAGLAAGYPAQVDPERLRFYLALDPLTWG	331.89	gnl|BL_ORD_ID|1885|hsp_num:0	2052	336	516	streptomycin
metabat2_coassembly.16	k87_1192114_2	635	1600	+	Loose	500	31.187	ErmF	32.08	3000498	protein homolog model	macrolide antibiotic; lincosamide antibiotic; streptogramin antibiotic; streptogramin A antibiotic; streptogramin B antibiotic	antibiotic target alteration	Erm 23S ribosomal RNA methyltransferase	ATGCCGTTCTTACGCCGGTATTATCCGGATCAAGTTCAACGGTCAGGGCTAACACCCCTCTCAACCCCTAACGGAGTCCCCGTGGCACGCGCCCAGCATACACCAAGTCCCTACTCGCACGCTAGCGATACCACTATTCGCACTTACGATCAGGTCAGGCCCAGATATCCGCGTGAAGTAATTGAGCAAATTTGGCGTTATCTGCAAGAAAATACGGGCTTTGCGGAAAATTCGACGCCTGCTGGTGTGAGGGTTCAGTCTGCTAGTTGTAAAATTGAAGTAGCCAATGAAATCCATGCCGTTGACATGGGGGCAGGAACTGGAATTTTCACCGGGCAACTTTTAGATTTAGCATCGAATCTGCGGGTTAGTGCGGTTGAACCTGCCGCTAACATGCGTCAAAAAATCGCGCAAAATCATGCTTTTGCGATTCAGAATGGTCGTCTAGAAATCGTGAATGCGCTGGCTGAAAATACTAAATTAGCTTCTGGTAGTACCGATTTGGTGGCTTTTGCTCAAAGTTTTCATTGGATGAAGCAAGAAGAAGTGTTAGCGGAGGCTGCTCGCTTGTTGCGCCCTGGCGGTTTGTTGGTAGTGGTGGCTAACCAAATGGATGTCAACAGGGCGTGGGTGCACAGGCTAACACGGATTATGCGTTCCGGGGATGTGCTTTCTCCGGAGAAGGGGCCACAATTTAGTCATCCTCGTCCCCAAAATAGAGTTAGCTGGCAGGAGTTGCCTTTCTTTGAGGTTGCCTGGACGCAAGAATTGACCGTTGACCAAGTCTTAGAGTTAGGTCGCACCCGCAGCTCCTACCTGCGCCAAAGTGCGGTAGGACAAGCCAAAATGCAGGCTAACCTGCGTTGGTATCTGCTGGAACACTTGGGTTTTTGTAAACTCGACACTGTGCGCCTGCCCTACCGCACATTTTTATGGGCGGCTGTTCGTCTTCCGGTACAGCTGTGA	MPFLRRYYPDQVQRSGLTPLSTPNGVPVARAQHTPSPYSHASDTTIRTYDQVRPRYPREVIEQIWRYLQENTGFAENSTPAGVRVQSASCKIEVANEIHAVDMGAGTGIFTGQLLDLASNLRVSAVEPAANMRQKIAQNHAFAIQNGRLEIVNALAENTKLASGSTDLVAFAQSFHWMKQEEVLAEAARLLRPGGLLVVVANQMDVNRAWVHRLTRIMRSGDVLSPEKGPQFSHPRPQNRVSWQELPFFEVAWTQELTVDQVLELGRTRSSYLRQSAVGQAKMQANLRWYLLEHLGFCKLDTVRLPYRTFLWAAVRLPVQL	MTKKKLPVRFTGQHFTIDKVLIKDAIRQANISNQDTVLDIGAGKGFLTVHLLKIANNVVAIENDTALVEHLRKLFSDARNVQVVGCDFRNFAVPKFPFKVVSNIPYGITSDIFKILMFESLGNFLGGSIVLQLEPTQKLFSRKLYNPYTVFYHTFFDLKLVYEVGPESFLPPPTVKSALLNIKRKHLFFDFKFKAKYLAFISYLLEKPDLSVKTALKSIFRKSQVRSISEKFGLNLNAQIVCLSPSQWLNCFLEMLEVVPEKFHPS	120.68	gnl|BL_ORD_ID|567|hsp_num:0	621	33	186	erythromycin; roxithromycin; lincomycin; telithromycin; clarithromycin; clindamycin; tylosin; spiramycin; azithromycin; dirithromycin; pristinamycin IA; quinupristin; virginiamycin M1; madumycin II; griseoviridin; dalfopristin; pristinamycin IB; virginiamycin S2; pristinamycin IC; vernamycin C; patricin A; patricin B; ostreogrycin B3; oleandomycin
metabat2_coassembly.16	k87_1192114_3	1864	3621	+	Loose	1900	30.0314	acrB	29.76	3000216	protein homolog model	fluoroquinolone antibiotic; cephalosporin; glycylcycline; penicillin beta-lactam; tetracycline antibiotic; rifamycin antibiotic; phenicol antibiotic; disinfecting agents and antiseptics	antibiotic efflux	resistance-nodulation-cell division (RND) antibiotic efflux pump	ATGGGAACGACAGACGGTATTTCGATCTTGGGGGTCGCGGGGGCACTAACGCTGTACGCGATCTCAGTTTCACCGTCTTTATTGCCCAAACGCTGGTGGTGGCATGCCTTTGAATCAGGCGCTCTGGCTGCCCTCGGCTATTGCCTTGGTTGGCTGCTCGACCGGGCAGGCGGATACCTGTTGGCTGTTTTGCAAATCCAAATCCAAGCTAGCTACTGGGTCAAGGACTCCGTGCCCGCAATCCTCTTAGTGTTTTTTCTGCTCTGGTTCATGCACTCAATAGTCACCAGTTTCAGATCATCCAAACAAGCAGCCCTGAGTGTCAATATGCGCCCCGAACGTTTAGGCGAATACCTGATCGGCGTACTAGGCACGTTAGCCATGTTTGGGTTCACCATGCAAGTAGTGCGCCTATGTTTATGGATAGGCGACCTGGTTTACGCGATTCTGCGCCAATGGGTGATCGGCCCAGTTGCCTCCGTGCTCACCACCGTCATTTTGACAGCTAGCATACTGCTAATATCCAACCGGATAGTTTTTCGCGCATTTTTGAGCCTTTTCGCTCGCAAAGCCGTGCAACTAAACAATCTGACCGCGATAAATGCCACGGCACCAACCGTGCCAGAGCGCTCTGGCTCCCCCCAATCATCCACATCGTGGCAAAGCATCGGTGGACAAGGCCGCCTCTACCTCATGCGTGGCCCCAATGCAGCCGACATTGAAATGGTTACTCACCGGCCAGCTAAAGAACCAATCCGCCTCTACATCGGTCTCTCCAGTAAAGACGCCCGGCGCAGCTCCAAAGATCCCGAACTATTTCGAGACGCCATCCACCAAGCCATTCAAGAAATGCATCGCACGGGTGCTTTTCAACGCAAACTAATCATCGTCAACACGGTGACCGGCTCCGGCTGGGTGGATGAATGGTTGTGTCAGCCTGCTGAATACCTCACTGGTGGGGATGTAGCTACCGTGTCACTGCAATACTCCTACCTGTTTTCAGCAGTACTGCTCTTCACCGGGTTAGAACACTGTGAACGCGCAGGCAAAGACTTATTTCACGCCATCAAAACCGAAGTAGATAAACTACCCTCCGGACACCGACCCCTCCTGGTAGTCACTGGCGAATCATTAGGAGCCATCGGCTCTCAAGCAGCATTCCCAGATTTAGCGGATTTCCTTTCCCAAGCTGACGGTGCAATTTGGGTAGGCTCACCGCAAGGAGCCTCCCTCTCCACTCAGTTGACCGCTGCTCGCCACAAAGGTTCAGCCCAAATCGCTCCAGTCTACGATTCGGGGAGAAACGCTCGCTTTATTACCCACCCCAGTCAATTAGAAACCGACATTTACGAGCGCGAACTAGGACAATGGGAGTATCCACGGGCCGTCTTCGTTCAGCACGCCTCCGACCCCGTAGTCTGGTATACGCCCAAAATGGCTTTCCACGAGCCAGACTGGTTGCGCGAAAAAGCAGGCACAGACGTATCCCCGAACATGAGCTTCACACCAATCGCCACCTTTATGCAAGTGCTTTGCGACCTACCAATTGCTGGAACCGCGCCTGAAGGACACGGCCACACCTATCATCGCGAACTAATCCCCGTGTGGCGAAAAATTCTCGGTGAAGACGATCGACCCAGCAAACATTCCGCAGACACGCCAGTCACCTTTGCATTAGATCAATGGCTTACCCACGAAATGGAACTTGCCATCGCCATGGCCATTCAAATTGATGTTGAAGAAACCGGTGGACACTAG	MGTTDGISILGVAGALTLYAISVSPSLLPKRWWWHAFESGALAALGYCLGWLLDRAGGYLLAVLQIQIQASYWVKDSVPAILLVFFLLWFMHSIVTSFRSSKQAALSVNMRPERLGEYLIGVLGTLAMFGFTMQVVRLCLWIGDLVYAILRQWVIGPVASVLTTVILTASILLISNRIVFRAFLSLFARKAVQLNNLTAINATAPTVPERSGSPQSSTSWQSIGGQGRLYLMRGPNAADIEMVTHRPAKEPIRLYIGLSSKDARRSSKDPELFRDAIHQAIQEMHRTGAFQRKLIIVNTVTGSGWVDEWLCQPAEYLTGGDVATVSLQYSYLFSAVLLFTGLEHCERAGKDLFHAIKTEVDKLPSGHRPLLVVTGESLGAIGSQAAFPDLADFLSQADGAIWVGSPQGASLSTQLTAARHKGSAQIAPVYDSGRNARFITHPSQLETDIYERELGQWEYPRAVFVQHASDPVVWYTPKMAFHEPDWLREKAGTDVSPNMSFTPIATFMQVLCDLPIAGTAPEGHGHTYHRELIPVWRKILGEDDRPSKHSADTPVTFALDQWLTHEMELAIAMAIQIDVEETGGH	MPNFFIDRPIFAWVIAIIIMLAGGLAILKLPVAQYPTIAPPAVTISASYPGADAKTVQDTVTQVIEQNMNGIDNLMYMSSNSDSTGTVQITLTFESGTDADIAQVQVQNKLQLAMPLLPQEVQQQGVSVEKSSSSFLMVVGVINTDGTMTQEDISDYVAANMKDAISRTSGVGDVQLFGSQYAMRIWMNPNELNKFQLTPVDVITAIKAQNAQVAAGQLGGTPPVKGQQLNASIIAQTRLTSTEEFGKILLKVNQDGSRVLLRDVAKIELGGENYDIIAEFNGQPASGLGIKLATGANALDTAAAIRAELAKMEPFFPSGLKIVYPYDTTPFVKISIHEVVKTLVEAIILVFLVMYLFLQNFRATLIPTIAVPVVLLGTFAVLAAFGFSINTLTMFGMVLAIGLLVDDAIVVVENVERVMAEEGLPPKEATRKSMGQIQGALVGIAMVLSAVFVPMAFFGGSTGAIYRQFSITIVSAMALSVLVALILTPALCATMLKPIAKGDHGEGKKGFFGWFNRMFEKSTHHYTDSVGGILRSTGRYLVLYLIIVVGMAYLFVRLPSSFLPDEDQGVFMTMVQLPAGATQERTQKVLNEVTHYYLTKEKNNVESVFAVNGFGFAGRGQNTGIAFVSLKDWADRPGEENKVEAITMRATRAFSQIKDAMVFAFNLPAIVELGTATGFDFELIDQAGLGHEKLTQARNQLLAEAAKHPDMLTSVRPNGLEDTPQFKIDIDQEKAQALGVSINDINTTLGAAWGGSYVNDFIDRGRVKKVYVMSEAKYRMLPDDIGDWYVRAADGQMVPFSAFSSSRWEYGSPRLERYNGLPSMEILGQAAPGKSTGEAMELMEQLASKLPTGVGYDWTGMSYQERLSGNQAPSLYAISLIVVFLCLAALYESWSIPFSVMLVVPLGVIGALLAATFRGLTNDVYFQVGLLTTIGLSAKNAILIVEFAKDLMDKEGKGLIEATLDAVRMRLRPILMTSLAFILGVMPLVISTGAGSGAQNAVGTGVMGGMVTATVLAIFFVPVFFVVVRRRFSRKNEDIEHSHTVDHH	55.77	gnl|BL_ORD_ID|1009|hsp_num:0	1104	996	1218	tigecycline; acriflavine; tetracycline; rifampin; chloramphenicol; ampicillin; cefalotin; triclosan
metabat2_coassembly.16	k87_1192114_4	3755	6538	-	Loose	1650	37.3502	Brucella suis mprF	39.62	3003772	protein homolog model	peptide antibiotic	antibiotic target alteration	defensin resistant mprF	ATGGGCCGGTCTTGGTTTTCGCGCACCCAAAAATTGGGTAAAAATATCGAGGTGAGTTCCAGCGACTCTAATAACCCCAGCAATACTAAAAACTCCAACCATTCTGGCAATTCCGGCAATCTCGTCGCCCTCAACCACTCTGACCAAGCCGACATCTCTAGTAGCTCCAACAATCCCAACGAACCTAGCACCCCTAGTTACCCCAACTACTCCAACAATACTGGCTTAGATAGCGTGGATTCTCTGGCACAAAAACGACGCCTACTCGAACCAGTGCTCGTGGCCGATCGCGTCAGCGAAGATACGCGCCGCACCGAGGATCTGGTGTCAGCTGGACTTTGTGCCCTGGGCATTGTCATCGTGCTTGTGCTCAGTATTTACGCTTCCGCCACCACGTTGGGCATGGTCGAGGACGTACGCACCGCTTTGAACGCGATGGTGCAACAACTAGTGTTTTTGCCAATTTCAGTGCTAGAGGGCCTTTTTGTGATCGTCAGTCCCGTTTGGCTAATCGGCACTATTATCGCTCAGGGACGCTACCGCACGGCTATCAACGCTCTCATCACTTTGTTGATCACCTCTTTGGTGGGCTGGATCATCACTCTATTGTTGTCTCACGCGCCCCTGTATTTATCCAATTCGCTATTCGTGGTCACTGCAACCGGCACCCTTAGTTCAGTAAATGTCGCCTACATGGTGTTAGCTGCCATGGCCACTTTGCTGGGCGCCACCCAAACCATGCGCTCAATTCGCTTCACCTGGTATGGCATTTGGTCCTTGTTGATCTTTTCAGTGCTGCGAGGCACCGCCACTTTGCCGGGAATTTTAGTGACCGTATTATTCGGATTATTATTTGGATTAGTCGCTCGATGGATTTTTGGTTTCGGGGGACGCAACGCTAAAGCCGCTGAATTGGTCAAAGCCGTGCTAGATGCCGGTTACACACCCAAATACATTGTCCGCAGCGACCTAGCTACCACTTCCCAGCCTTTAGGTACGTGGCAGGTCAGCGAATACCCCGAAGCACTTGACTACACCACGGGCCACCTCAATGCTCGCTTGGAAGCCACGCCGCTGGCTGCTAACCCTCAATCCTTTGTGGTGACACGCCAACCATCAAATCTGGCTGATCGCCATTATCGCGTGTGGGATGTGCGCGGAGTGGCGATGGATCTACACGTCATTGACCCGAAAAACGCGTTAATTGAAACCCTGGGGAACATTTGGGATAACCTGCGTTTGCGCGGCATGGCCAGGACAGTTTCTTCTAACCAGAAAGTTCACGCAGAGCACTCGATTTTGGCCGCCAACCTGGTGTTGAGTGCTGGTGTAGCGACTTCCAAACCTTTGGGGATTGCCAATGCAGAGGACTCGATTGTCACACTTTGGCAAGCTTTGCCCCCAACTTTGCCAATTCTGCACATGGAGCGGGCTGGTCTGTATCTATCCGATGCGCAGCTAGACCAAGCCTGGGATCAACTAGAGGCCGCCTACAAGTGCGGGATCAGCCACCGCGATCTAGACGAAAACAACCTGGCTATTGACAAACAGGGAGATATTTGGCTCTTGGATTGGAGTCAAGCTGAACTGGGCGGAAGCGAAATGGCCCATCGCATCGATCAAGCCCAATTGTTGGTGCATTTTGCTTTGGCTGTGGGCGTAGAGCGAGCGGTTGCCTCAGCTTTGCGCACAATTGGTCGGGCAGGCTTGCTTTTGGCCGGGCCTTTTGTTCAATCCGCCATTTTGCCACCAAGATTGCGCCAGCGAGTTCGCCGTCAATCAGTGCTCGACGACCTGAAAGAAGCCATCCAAAAGTGTGCTCCCTCGCAAATCGATGCACCCGAGTTACAGCCTGCAAAAATCCAGCGTTTTTCGGTGCGCACTGTCGCTTTAGTGTGTGTGGGTGTTTTCGCTTTGGTAACCGTATTCGGTTCACTCAACTTTGAGGACATTACTGCAGCGCTGGCTCAAGCTAACCCGTGGTGGATTTTGGCAGCCTTCTTGATTGGCACACTGACGTGGGTAGGGGGAGCTATCCCCCTGGTTGCATTTTCGCCAACACAGCTTCGCTGGAAACCAACTTTGCTAACCCAGGTTGCCTCATCCGTGGTTACTTTGGTGGCTCCAGCGGGAATTGGGGCAGCGGCACTGAATTTGCGGTTTTTGAATCGCTGTAAATTGTCTATGCCGGTGGCAGTCTCGACCGTAACTTTGGTGCAGATTTCGCAATTTTTGACTTCGGTGGCTTTGCTAGCAGTCATAGTTGCTGCTACTGGTTCATCTTTGACTTTGGATATTCCCATTCTCACCATCATGTGGGTGGTTTTGGCGTTGATTACCATTTTGTGTATAGCTCTGTCGGTGCCTAAATTGCGCAAATGGGTTTTTGGGTTGCTGCGCAATTATTGGCAGCAAATTTATCCACAACTGGTATGGATTATTGGGCATCCTCGGCAATTATTGTTGGCTTTTAGCGGCAATATGTTGATGAATATTGGCTACATTGGGGCATTTGGTCTGTCCGTGGCCGCCTTTGGCTACACGCTGAACCCAATGACTTTGGCAATCACATATTTGGCGTCAAATACGCTAGGCTCAATTATTCCTTCTCCTGGGGGAATTGGCCCAGTGGAAGCCACTTTGATGGGTGGGTTGACTTTGGTAGGAGTGCCCTCGGCGATTGCTCTGTCGGCGTCTATCGTGTTTCGTTTAGTTACTTTCTATGGGCGGGTACCTTTTGGATGGCTAGCTTTGCGGCAAATGGAAAAACGCGGATTGTTGTGA	MGRSWFSRTQKLGKNIEVSSSDSNNPSNTKNSNHSGNSGNLVALNHSDQADISSSSNNPNEPSTPSYPNYSNNTGLDSVDSLAQKRRLLEPVLVADRVSEDTRRTEDLVSAGLCALGIVIVLVLSIYASATTLGMVEDVRTALNAMVQQLVFLPISVLEGLFVIVSPVWLIGTIIAQGRYRTAINALITLLITSLVGWIITLLLSHAPLYLSNSLFVVTATGTLSSVNVAYMVLAAMATLLGATQTMRSIRFTWYGIWSLLIFSVLRGTATLPGILVTVLFGLLFGLVARWIFGFGGRNAKAAELVKAVLDAGYTPKYIVRSDLATTSQPLGTWQVSEYPEALDYTTGHLNARLEATPLAANPQSFVVTRQPSNLADRHYRVWDVRGVAMDLHVIDPKNALIETLGNIWDNLRLRGMARTVSSNQKVHAEHSILAANLVLSAGVATSKPLGIANAEDSIVTLWQALPPTLPILHMERAGLYLSDAQLDQAWDQLEAAYKCGISHRDLDENNLAIDKQGDIWLLDWSQAELGGSEMAHRIDQAQLLVHFALAVGVERAVASALRTIGRAGLLLAGPFVQSAILPPRLRQRVRRQSVLDDLKEAIQKCAPSQIDAPELQPAKIQRFSVRTVALVCVGVFALVTVFGSLNFEDITAALAQANPWWILAAFLIGTLTWVGGAIPLVAFSPTQLRWKPTLLTQVASSVVTLVAPAGIGAAALNLRFLNRCKLSMPVAVSTVTLVQISQFLTSVALLAVIVAATGSSLTLDIPILTIMWVVLALITILCIALSVPKLRKWVFGLLRNYWQQIYPQLVWIIGHPRQLLLAFSGNMLMNIGYIGAFGLSVAAFGYTLNPMTLAITYLASNTLGSIIPSPGGIGPVEATLMGGLTLVGVPSAIALSASIVFRLVTFYGRVPFGWLALRQMEKRGLL	MLWWDDISMSLIDDEIPSSQPQVSGRHFGWLKQYQHFLFPIAGIAIALLAIYVLENLLRHTSRTETLAALHNISWTTLALAVFFTALSYAAVALYDVVAVDTIAPNQIPRRIAAVAGAAGYAISNALGFSLLTGGALRYRIYAAEGISLADIGKIVGTSWFAIWFALIIMVGAALLIDPQDVPFLSAIDIRIDIVAGILILGGIGWLIYWLSHGERNVSIGSFSLRLPNSKGALTQIFAGVVDVGAAAATLYVLLPEGAVPSFAVFALVYVIAIVLGIASHAPGGLGAFEATIIAGLGLGGKPDAIAGLLAYRLIYTVLPLVVATAGILIWEVMRRRHMLDKQARFAKRLVEPLVPGLSASIIFLGGIILLISGATPDMRYRVKLLSDIVPEFLVEMSHLAASLVGVALLIVARGLSKRLERAWVAAMVLLLCGAVFSIAKGLDWEEASILCLFALSLWGFRDSFYRRPIAGPFELSWNWIATVGTTVLVSTWLGFFVYRHIEYSSDLWWDFAWNGNAPRFLRATVLVFAVVAAVGLHSIINRHGQRRRKVDHSIPDAVPALVARCPHTDAALAMLGDKQFLLAPDDSAFIMYAQSGGSLIALGEPIGDAEAGKELAWSFHSLADRLALRTVFYGVGPQSLPLFLDMGLIALKLGEVARVDLTDFSLEGPRRQPFRYADRKVDKDGLTFEIIPAADVPPLIPRLRAISDAWLDHKSGSEKGFSLGYFNDEYLKRFDIAVLKKDGEIVAFANIWRGADKYEITVDLMRYMPNVHKLLMDALFAKLLTFSKQEGYKWFNLGAAPLSGLSGSRLASRWNRFGSFIYRRGADLYHFDGLKAFKEKFDPVWTPHYMVCPGGLETPRALLDATTLINGSPLEFIRK	105.34	gnl|BL_ORD_ID|2053|hsp_num:0	2281	792	945	defensin
metabat2_coassembly.16	k87_1192114_5	6859	7683	+	Loose	750	31.187	tet(33)	34.55	3000478	protein homolog model	tetracycline antibiotic	antibiotic efflux	major facilitator superfamily (MFS) antibiotic efflux pump	GTGTTTGCTTTCCTGGCGAATCAGTTGCCGTTGATTTTGCAGGCAACTGGAGACGAGAGCTCTTGGTGGCAAACGGTTATTAGCTGGTTCCACGATCCTGAAGATTTGCTGTTGGCAATGGGGCCATGGGTGTTGTTTGGGGTGGCTGCGATTGTTTTCGTCGAGTCGGGTGTCCTCTTCCCGGTGTTGCCCGGGGACTCGCTGATTTTTGCAGCCGGATTGTTGCATGACCAGCTGGGTTTAAACATGTGGGTGCTCGTTGGTGTCATTTTGGTGATGGCGTTTTTGGGCGCGCAAGTGGGATACTGGATCGGACTAAAATGGGGGCGCAAACTCTTCAAAGATGACGCGCGGTTTTTGAAAACTGAATATTTGCGCCAGGCTGAGGCCTTTTTTGATAGATACGGGGGGCGGGCACTGGTGATTGGCCGTTTTGTGCCCTTTGTCAGAACCTTCGTTCCTCTGGTGGCGGGAGTCTCGCATTTCAACTACGGGAAATTTTTGATTTTCAACACGCTGGGTGCTTTGTTGTGGGGCGCTGGAGTCACGTACGCAGGCGTATTGCTGGGCGGAGTACAATTCGTGCACGACAATCTGTCGGTCATCATTATTTTGATCGTATTCGTTTCGATAGTACCGATGGTGGTAGAGATTTGGAATCAGCGTCGCAAAGCTAAAAAACTAGAAGCTGAACCGAGGGACACGCAAATATCGTCACTGGAAGTGGAAGCCGAATCCGCAATGCCTGCTGGAATAAGCCGGAATTTGACTCACAACCAGGTCGAGCCAGGAAAGCCAATTTGGAAGCCCAGAATAAATGAGTAA	MFAFLANQLPLILQATGDESSWWQTVISWFHDPEDLLLAMGPWVLFGVAAIVFVESGVLFPVLPGDSLIFAAGLLHDQLGLNMWVLVGVILVMAFLGAQVGYWIGLKWGRKLFKDDARFLKTEYLRQAEAFFDRYGGRALVIGRFVPFVRTFVPLVAGVSHFNYGKFLIFNTLGALLWGAGVTYAGVLLGGVQFVHDNLSVIIILIVFVSIVPMVVEIWNQRRKAKKLEAEPRDTQISSLEVEAESAMPAGISRNLTHNQVEPGKPIWKPRINE	MSSLTSARGSLATVLITASLDAAGMGLVMPILPALLHEAGVTADAVPLNVGVLIALYAVMQFIFAPVLGTLSDRFGRRRVLLVSLAGATVDYLVLATTSALSVFYIARAVAGITGATNAVTATVIADITPPHQRAKRFGLLSACYGGGMIAGPAMGGLFGAISPHLPFLLAALLSASNLALTFILLRETRPDSPARSASLAQHRGRPGLSAVPGITFLLIAFGLVQFIGQAPGATWVLFTEHRLDWSPVEVGISLSVFGIVQVLVQALLTGRIVEWIGEAKTVIIGCITDALGLVGLAIVTDAFSMAPILAALGIGGIGLPALQTLLSQRVDEQHQGRLQGVLASINSVTSIFGPVAFTTIFALTYINADGFLWLCAAALYVPCVILIMRGTAASPKFGSWASGDSM	67.32	gnl|BL_ORD_ID|1922|hsp_num:0	2046	75	234	tetracycline
metabat2_coassembly.16	k87_1192114_7	10106	11071	+	Loose	700	26.9498	vanS gene in vanA cluster	35	3002931	protein homolog model	glycopeptide antibiotic	antibiotic target alteration	vanS; glycopeptide resistance gene cluster	GTGGTGGGAAGAGCAACGGGAAGCGAATTATTGCCTAAACGCATCGCTTTTTTGGGTCCTAGGGGGACTTTTACCGAGCAGGCCGCTCGCCAAGTTGCCTCTGCAAAAGACATTCTAGAGCCAAAAGTATCCGTGCCGGTGGCTTTACAATCTGTGCGCGACCAGCAAGCTGATTTTGCGGTGGTGCCAATCGAGAATTCGATTGAGGGTGGAGTCAACGCCACCATCGACGCCTTGTCGGAGGGCGTGCCTTTGACGATTGTGTCCGAAATGATTGTGCAAATCAGTTTTGTGTTGGCAGTTCGTTCAGGCACAAAAATTGCCGATATTCAACGCGTGGGTACTCACCCGCATGCGTGGGCACAGTGCCACCATTGGATGGAACAAAATCTGCCGGAAGTATCTCACGTGCCAACTGGCTCGACTGCCGCGGCCGCAAAATTGTTGGCTCAGGGCGACTCCCCCCAATTCCAGGGAGCCTTGTGCAATGCCATTTCCGTCGAAGCCTACGGTTTGGAGGCTTTGGACACTGGCGTAGCCGATAACCCGGGGGCAGTGACCAGGTTCGTCATGGTGTCTCGGCCAGGTCAGTTGCCTGCCCCGACTGGATCCGACAAAACCACAATCCAAGTGGCTTTGCCTAGCGATGAGGCTGGTGCGTTGATGTCTACTTTGGAGCAATTCAGTGTCCGAGGAGTCAACTTGTCCCGGATTGAATCGCGTCCCTCGGGCAACCGGTTGGGATCCTATTCCTTTTCTATCGACATTGTGGGACACATTCAAGAGGAACGCGTGCAGGCTGCTTTAGTTGGCCTTTATCGGACTTGCCCGGAGGTGAAATTCTTGGGCTCCTATCCGCGAGTAGACCAAGTGCCCACAGAAATCAAGCCTGGCACCAGTGACGCGGATTTTCAAGCAGGCCGCAACTGGGTGGCGAACATCCTGGGAAAATCAGAGGCGCACTGA	MVGRATGSELLPKRIAFLGPRGTFTEQAARQVASAKDILEPKVSVPVALQSVRDQQADFAVVPIENSIEGGVNATIDALSEGVPLTIVSEMIVQISFVLAVRSGTKIADIQRVGTHPHAWAQCHHWMEQNLPEVSHVPTGSTAAAAKLLAQGDSPQFQGALCNAISVEAYGLEALDTGVADNPGAVTRFVMVSRPGQLPAPTGSDKTTIQVALPSDEAGALMSTLEQFSVRGVNLSRIESRPSGNRLGSYSFSIDIVGHIQEERVQAALVGLYRTCPEVKFLGSYPRVDQVPTEIKPGTSDADFQAGRNWVANILGKSEAH	MVIKLKNKKNDYSKLERKLYMYIVAIVVVAIVFVLYIRSMIRGKLGDWILSILENKYDLNHLDAMKLYQYSIRNNIDIFIYVAIVISILILCRVMLSKFAKYFDEINTGIDVLIQNEDKQIELSAEMDVMEQKLNTLKRTLEKREQDAKLAEQRKNDVVMYLAHDIKTPLTSIIGYLSLLDEAPDMPVDQKAKYVHITLDKAYRLEQLIDEFFEITRYNLQTITLTKTHIDLYYMLVQMTDEFYPQLSAHGKQAVIHAPEDLTVSGDPDKLARVFNNILKNAAAYSEDNSIIDITAGLSGDVVSIEFKNTGSIPKDKLAAIFEKFYRLDNARSSDTGGAGLGLAIAKEIIVQHGGQIYAESNDNYTTFRVELPAMPDLVDKRRS	83.59	gnl|BL_ORD_ID|1805|hsp_num:0	1907	1002	1122	vancomycin; teicoplanin
metabat2_coassembly.16	k87_1192114_8	11147	12457	-	Loose	530	26.5646	OXA-291	35	3001746	protein homolog model	carbapenem; penicillin beta-lactam	antibiotic inactivation	OXA beta-lactamase; OXA-286-like beta-lactamase	ATGACTGTCACAACGCTAGCTTTACTAGAACTGCTAGGGTTGTTGGTCATCATCTGGGTGATTGTGTGGCTAGTGTGGACCTTTGAACGCCAGATTGTGGTGAAGCCACCCCCAACAGAACAATCGACGAAAGTGTGCCAGAATCCTCCTGAGCAACGCGTGTGGGTGATCTACAATCCACTCAAAGCCCAAAAATTTCCTGACTTCTTCGACCAAATGGATTCAGCCTGCCAGCAATTACTGGGACACAAACCTCACTGGGTAACCACCAGCGTGGAGGATCCCGGTACTGGACAAGCAGTCAAGGCTCTTCGCTCTCAGCCTCGTCTAGTTATTGCAGCAGGCGGGGATGGCACAGTTCGAGCCGTTGCTGCCGGCATGGCGCACAGCAGTGTGCCCATGGGAATCATTCCTCTGGGCACCGGCAACCTCTTTGCCAGGAACCTAGGTCTGCCCATGAATATTCCGCTGGCGATTAAACGAGTTTTGACCGGCAGCACGATTAGGGCGGACTTGGCTTGGCTGCGTTTGGATAACGTGGAGCAAGCCAGCAATTTGCCACCCGAGGGCGCTCTCTTACTGGATGCCTTGGACGAAATAGAGCAAGCTCAACGAGCAAAAGTCGCCCGCCAGACGAACGGGTTTTTGCCACTGCACTGCGAATTCGCTTACCTGGTGGTTGCCGGAGTAGGTTTTGACGGTAAAACCATGCAGGCGACTGATCCAAAACTCAAACGTCGCGTTGGGTGGAGTGCCTACGTGATTACATCGCTAAAATATTTGCTGAATGTGCGCATGCAAGCACGCCTAACCATCTTCGACCCAGTCAATCAAGAAGTTGAGCCCACTTGGTTAGGCTGGAAAAATAGCCGACTCAAACAAACTGTGCTGGCTAGCCAAACCATTGGAGCTGATTCGTCGGTGCTGCCCGCAGATAAACGCACTAAACAACACGAAATCACTAATTTGCATGCACAAACTATTTTGTTTGCCAATTGTGGTTCGCTGCCCTTTGCCAGGTTAGCACCAGACGCGGCTATTGACGACGGACTCCTAGACATCATTGCGGTGGATACTCAAGCCGGACTGCTGGGTTGGGCGGATTTGGCGGTCAAAGTTCTTTTCCAAGGGGTAGGGGTGCGCGCCATCAACTTCAAACGTTCGCTCAGTCAAATTGCGTTTCGGCAAAGCCCGCGCGCAACAGTGGATTTGCGTCGACCTGAAACCGTGGAGGTAGACGGCGATCCCATTGGTTCAGCTCGCACCATCAGCGTGCGGGCAGATGCTGGAGCCCTGCTTCTCCAGTTGTAG	MTVTTLALLELLGLLVIIWVIVWLVWTFERQIVVKPPPTEQSTKVCQNPPEQRVWVIYNPLKAQKFPDFFDQMDSACQQLLGHKPHWVTTSVEDPGTGQAVKALRSQPRLVIAAGGDGTVRAVAAGMAHSSVPMGIIPLGTGNLFARNLGLPMNIPLAIKRVLTGSTIRADLAWLRLDNVEQASNLPPEGALLLDALDEIEQAQRAKVARQTNGFLPLHCEFAYLVVAGVGFDGKTMQATDPKLKRRVGWSAYVITSLKYLLNVRMQARLTIFDPVNQEVEPTWLGWKNSRLKQTVLASQTIGADSSVLPADKRTKQHEITNLHAQTILFANCGSLPFARLAPDAAIDDGLLDIIAVDTQAGLLGWADLAVKVLFQGVGVRAINFKRSLSQIAFRQSPRATVDLRRPETVEVDGDPIGSARTISVRADAGALLLQL	MSKKLKMLTLSISMMLGLPLMACQSFSQQKQQIMTQEREQQQITSLFQNAQTSGVLVIYDGKKIQKFGNDVHRADQRYIPASTFKMLNALIGIQHHKTTPKEVFKWDGQKRAFSSWEKDLTLAEAMQASAVPVYQELARRIGLELMTREVKRVGYGNKNIGTQVDNFWLVGPLKITPVEEVRFAYALAKQKLPFDQSTQQQVKGMLLVDEVHGTKIYAKSGWGMDVSPQVGWWTGWIEQANGKITAFSLNMEMSRPEHTEARKAIVYQALQQLDLLAN	156.83	gnl|BL_ORD_ID|2157|hsp_num:0	3454	87	207	oxacillin
metabat2_coassembly.16	k87_1192114_9	12512	13792	+	Loose	200	31.187	FosA2	38.18	3002804	protein homolog model	phosphonic acid antibiotic	antibiotic inactivation	fosfomycin thiol transferase	ATGATTGACCTACGCTTGCTGCGCGAAGATCCTCAGATTGCTAAGAACTCTCAAATTGCCCGCGGGGCGGATCCGGGTTTAGTGGACGAGATTTTGGAGGCAGATTCGCGGCGGCGCGCCAGTTTGCAAGAATTTGAAAGTTTGCGAGCTGAACAAAAACAGGTTTCCAAACAAATTGGTCAAGCCGATCCAAGTGAGCGCGAACAAGTGTTGGCCAAAGCTAAAGAATTGGCGGCAAAGGTCAAAGAAGCTGAGGCGGTGGCCAATCAAGCTGTAGTGGAAACAGAGGAATTGTCCATGCAGCTGCAAAATTTGGTGGATCCGGCGGCTCCCGTGGGGGGAGAGGACGACTATGTGGTGTTGCGTCACGCTGGAGCAAAGATTCGAGATTTTGCGGCTGAGGGATTTGAACCCAAAGATCATCTGGATTTGGGAGAGTCCCTGGGCGCGATCGATGTAAAACGCGGAGCTAAGGTCTCTGGGTCGCGTTTCTACTATTTGTCTGGAGTGGGTGCCCGCTTGGAGTTGGCGTTGCTAACCATGGCAGTGGATTTAGCTGAAGTCAATGATTTTACCATGCATATTACTCCCACTTTGGTCAAACCCCAGATCATGGCGGGAACGGGGTTTTTGGGCGCGCATGCCGACGAAATTTACTATTTGCCGACTGATGACCTCTATTTGACGGGCACCTCTGAAGTGGCGTTGGCGGGCCTGCATTTGGATGAGATTTTAGATTTGTCTGCTGGCGCGAAACACTACTTGGGTTGGTCTACGTGTTATCGACGTGAGGCTGGCGCAGCTGGTCGGGATACGCGCGGTATTATTCGTGTCCACCAATTCAACAAGGTGGAAATGTTCGTGTACTGTCGGCCAGAGGACGCTCAGGACGAGCACCAGCGGCTTTTGGCTCTGGAAGAGGAAATGTTGCACAAAGTCGAGTTGCCTTATCGGGTAATTGATACGGCTACTGGCGATTTGGGGTCTTCGGCGGCACGTAAGTTCGACTGTGAGGCGTGGCTGCCCACGCAGCAGCGCTTCATGGAGGTTACTTCTACTTCCAATTGCACTACTTATCAGGCGCGTCGCTTGAATTGCCGCGAAAAACGCGAGGATGGACAGATTTATTCGGTGGCGACACTAAACGGCACGTTGGCTACCACCCGTTGGTTGGTGGCAATGCTGGAAAATCACCAGCAAGCCGATGGGTCAGTTCGGATTCCTGCGGCTTTGCAGCCTTACCTGGGAGGTCGCCAGGAGTTGATTCCTGGCACAAACTAG	MIDLRLLREDPQIAKNSQIARGADPGLVDEILEADSRRRASLQEFESLRAEQKQVSKQIGQADPSEREQVLAKAKELAAKVKEAEAVANQAVVETEELSMQLQNLVDPAAPVGGEDDYVVLRHAGAKIRDFAAEGFEPKDHLDLGESLGAIDVKRGAKVSGSRFYYLSGVGARLELALLTMAVDLAEVNDFTMHITPTLVKPQIMAGTGFLGAHADEIYYLPTDDLYLTGTSEVALAGLHLDEILDLSAGAKHYLGWSTCYRREAGAAGRDTRGIIRVHQFNKVEMFVYCRPEDAQDEHQRLLALEEEMLHKVELPYRVIDTATGDLGSSAARKFDCEAWLPTQQRFMEVTSTSNCTTYQARRLNCREKREDGQIYSVATLNGTLATTRWLVAMLENHQQADGSVRIPAALQPYLGGRQELIPGTN	MLQSLNHLTLAVSDLQKSVTFWHELLGLTLHARWNTGAYLTCGDLWVCLSYDEARGYVPPQESDYTHYAFTVAAEDFEPFSHKLEQAGVTVWKQNKSEGASFYFLDPDGHKLELHVGSLAARLAACREKPYAGMVFTSDEA	302.13	gnl|BL_ORD_ID|29|hsp_num:0	35	216	372	fosfomycin
metabat2_coassembly.16	k87_1192114_11	15411	16874	-	Loose	500	28.4906	sul4	34.48	3004361	protein homolog model	sulfonamide antibiotic	antibiotic target replacement	sulfonamide resistant sul	ATGGCCAGCAATTGGGGTCCTCGTCCAACCACACTACCCCAACGCAGCGAGGTAGCTGACTTTTTGCCCGCTCGCCACCAAAAAATAGGCGAAAAATTTCAAAACGCGCGCCTAGTCATCCCAGCCGGAACCCTAAAGACGCGCTCGAATGACACGGATTATCGATTCCGCGCCTACTCAGGCTTTGCCCACATGACAGGTTTAGGAGGAGAACTCGAACCCGACTCAGTCGTAGTATTAGACCCCATTCCAGCCGACTCCCCAGAAGCTACAAACGGGCAAACCCACAAAGCAACCCTGTATTTCAAACCCCGAGCCAGCCGCGCTTCAGAAGAATTCTACGCCGACTCCCGCTACGGCGAATTCTGGGTAGGGGCGCGCCCTTCCTTGGAAGAAATGCGAGCCCAAACCGGCTTAGCCTGCGCTGCAATCGACACTTTGCCAGACGCCCTCGCTAAAGACGCTGGACAAGTCCAAATCTGGATGGTCCGCGACATTGACCAAAATATCGAAACCCAAGTGGAACAAGTCCGCGAACAAGCTGGCCTACCCACCGGTAAAGATGCTCAAACAGGCGACAATTCACTTTGCGAACAACTCTCCACAATCCGACTCACCAAAGATGCCTGGGAAATTAGCGAACTCGAAAAGTCCGTGGCCGCCACCAAAATGGGGTTTGAAAGACTTATTCGCGAACTGCCCCGAGCCATCAACCACCGTCGCGGCGAGCGCGTCCTCGAGGGAGCCTTCGCCACTGCCGCCCGCGAAGAAGGCAACGGCTTAGGCTACGAAACTATTGCGGCAGCTGGCAACCACGCGAACACGCTGCACTGGATGGACAACACGGGGCCGGTGCGCCCCGGCGACCTGGTTCTAATCGATGCAGGAGTAGAAGTAGACTCGCTCTACACTGCTGACGTGACGCGCACGCTGCCAGTCACCGGGCAATTCAACAAAACTCAAGCAATGATTTATCAAGCCGTGCTAGAAGCTGCAGATGCTGCCTTCGAGGTAGCCAGCCAGCCTGGTACTCGCTTTCGCCACCTCCACGAAGCAGCCTGCGAAGTGTTGTCGAACTATTTGGCTGAATGGAAGATTTTGCCCTGCTCAGTTGAAGAATCGCTTTCTGCTGCTGGCCAACAACACCGCCGGTGGATGCCACACGGAACTTCCCACCATTTGGGGCTGGACGTGCACGACTGTGCTCAGGCTAAACGCGAACTGTATCAGGAAGCTCTGCTAGAGCCCGGCATGGTTTTCACCATCGAGCCCGGACTGTACTTTCGAGCCGACGACCTAGCTGTGCCACCAGAATTCCGCGGCAACGGCGTACGCATTGAAGACGACATCGTGATTGAAGCAGACGGAAAAGCGCGGCGCCTTACCGCAAATATTCCCCGGACTCTAACAGACGTCGAAACCTGGATGGCCGCTCTTTGGGGACAGCCTCCAACTGTGCTCTAA	MASNWGPRPTTLPQRSEVADFLPARHQKIGEKFQNARLVIPAGTLKTRSNDTDYRFRAYSGFAHMTGLGGELEPDSVVVLDPIPADSPEATNGQTHKATLYFKPRASRASEEFYADSRYGEFWVGARPSLEEMRAQTGLACAAIDTLPDALAKDAGQVQIWMVRDIDQNIETQVEQVREQAGLPTGKDAQTGDNSLCEQLSTIRLTKDAWEISELEKSVAATKMGFERLIRELPRAINHRRGERVLEGAFATAAREEGNGLGYETIAAAGNHANTLHWMDNTGPVRPGDLVLIDAGVEVDSLYTADVTRTLPVTGQFNKTQAMIYQAVLEAADAAFEVASQPGTRFRHLHEAACEVLSNYLAEWKILPCSVEESLSAAGQQHRRWMPHGTSHHLGLDVHDCAQAKRELYQEALLEPGMVFTIEPGLYFRADDLAVPPEFRGNGVRIEDDIVIEADGKARRLTANIPRTLTDVETWMAALWGQPPTVL	MSTTLTSFKWGERTYIMGILNVTPDSFSGDGVMVEEDVIAKAVAQAKQFVADGADIIDIGGESTRPGSSPISAEEELARVLPVVQAVRQAVDVVISIDSYRASVAEAALAAGASWLNDVWGLRMDPDMAGLAAQAGCPIVLMHNRSKPKNIAQEKKLGGRFIGVKYDDLITDVKRELQESIDIALKAGVKESQIILDPGIGFGKTVEQSLQLLDQINQFKTMGFPILIGPSRKSFIGYTLDLPPDQRIEGTAATVAIGIDRGADVVRVHDVKAIVRVARMTDAIVRR	169.69	gnl|BL_ORD_ID|2489|hsp_num:0	2875	69	156	sulfamethoxazole
metabat2_coassembly.16	k87_1192114_12	16892	17119	+	Loose	300	22.7126	AAC(3)-VIIIa	41.46	3002542	protein homolog model	aminoglycoside antibiotic	antibiotic inactivation	AAC(3)	GTGATTGAGGTTTTTGGGTTCGGTTTTCTGCGCGCTGGGCTAGGGGTTGTTCCTGTGCAGAGGATTGTTTTTGTGCTGGAGGCTGCTCTACTTTTTGCGTCAGAGGTTGTACTGGTACGGAGTCTGTTACTGGCGCCAGGAGTTGTCCTTGGGCGAGAGATTGCTTTTGTGTTAGGGGTGGCTTTGTTCTTTGAGTTGATTCCTCGTTCGCCTTGGTGGTTGCCATAA	MIEVFGFGFLRAGLGVVPVQRIVFVLEAALLFASEVVLVRSLLLAPGVVLGREIAFVLGVALFFELIPRSPWWLP	MDEKELIERAGGPVTRGRLVRDLEALGVGAGDTVMVHTRMSAIGYVVGGPQTVIDAVRDAVGADGTLMAYCGWNDAPPYDLAEWPPAWREAARAEWPAYDPLLSEADRGNGRVPEALRHQPGAVRSRHPDASFVAVGPAAHPLMDDHPWDDPHGPDSPLARLAGAGGRVLLLGAPLDTLTLLHHAEARAEAPGKRFVAYEQPVTVGGRRVWRRFRDVDTSRGVPYGRVVPEGVVPFTVIAQDMLAAGIGRTGRVAAAPVHLFEAADVVRFGVEWIESRMGGAAGGA	26.22	gnl|BL_ORD_ID|460|hsp_num:0	501	24	144	neomycin
metabat2_coassembly.16	k87_1192114_14	18407	19042	+	Loose	400	26.5646	Erm(51)	50	3007033	protein homolog model	macrolide antibiotic; lincosamide antibiotic; streptogramin antibiotic; streptogramin B antibiotic	antibiotic target alteration	Erm 23S ribosomal RNA methyltransferase	GTGAGCGTGGAACAGGAAAAGCGTACCGGTGTCGATGAGCGCATGGTAGTGGTAGCGGGCTTGTTGGGTTATTGCGCGTTGGCGGCAATGACTAGGTTGTGTAAGGACGGGGATCAGGCGCCTACCATGGTTGACGCGGTGGAGCATGCGTATATGGCGGATCGGGCTTTCCATGGGTTTGCGGCTTTGGAGCAGTTTGCGGGTGAGAATGGTTTTGATTTGACTGCGGCTACGAGCAGGTTTTCTGGTTTGTTTGACGAGATGGAGGCGCGGACTAGGCCGTCGACTTGGTGGGAGCGTTCTTTGAAGACTTACATCGCTTTTAGTGTGATGGGTGATTTGTTGCTGGGGATCTCACGGGGGCTGCCGATTGATTGTTCTTGGGTGGAGTTGGATTTTGGGCAACGCCAGTGGGAGGAGGAGCGTTTGCGCAGTGAGATTATGGCTGATGAGCAGTTGGCGGCTCGCCTGTCACTGTGGGGACGCCGAGTGGTGGGTGACATGCTCAGTTTGGGGCGGGCAACGCTTTTTACTTATCCCGAGTTGGGGGTTTCTCCGCAGGAAGCTGACACTTTGGTTCGTCGAGCTGAGGAAAATTATGCGCAACGCATGAAGGACTTGGGATTGCAGCCCTGA	MSVEQEKRTGVDERMVVVAGLLGYCALAAMTRLCKDGDQAPTMVDAVEHAYMADRAFHGFAALEQFAGENGFDLTAATSRFSGLFDEMEARTRPSTWWERSLKTYIAFSVMGDLLLGISRGLPIDCSWVELDFGQRQWEEERLRSEIMADEQLAARLSLWGRRVVGDMLSLGRATLFTYPELGVSPQEADTLVRRAEENYAQRMKDLGLQP	MPTYRPNKGRHENGQNYLVNKSMIKKVVDLVPVSASVPVIEIGPGHGALTFPLQDRVLATGGSLTAVEIDPASVRWLEERLRPEVHLYEQDVLDFVLPDGPHVLVGNLPFHLTTAILRHVLHSPGWTHAVFLVQWEVARRRAGVGGATMMTAQWWPWFDFEQHGRIPSTHFRPRPTVDAGVLVMRRREEPLVNWSERARYASFVHAVFTGKGRGIADIVSRVVGRRRERRCAEVLREAGVPANALPKQLDAGQWATLFKAVGR	80.23	gnl|BL_ORD_ID|4758|hsp_num:0	5746	198	270	erythromycin; clarithromycin; clindamycin; azithromycin; pristinamycin IB
metabat2_coassembly.16	k87_1661719_2	1083	1877	-	Loose	500	26.9498	OXA-29	27.5	3001424	protein homolog model	penicillin beta-lactam	antibiotic inactivation	OXA beta-lactamase	ATGAGAGTTGTGAAAATTGTGGTTTGCGTAAAACACGTTGCCGACGCCGAGACCGAAGTGGAATTTCGAGACAATCGGGTGGTGCGCTCCGACTACTACAAGATGAACGAGCTGGACGAACACGCAATTGAACAGGCCGTTTCTCTGGTAGAGGAGCACGGCGGCGAAGTGGTGGCCGTGAGTATGGGCAGCGAGGACGACGATTCCGAAGACACCTTGATGCGGGCTCTGCAAATGGGAGCCAATCGCGCGGTGATGATTAGTGACGAGAGCCTAGAAAACGCCGACGTGGTGGTGACCGCCCAGGTTTTAGGAGCAGCTATCCGCTATATTGGAGCCAGCGAAGCGATCGACTTGGTGCTCACCGGCATGGCCAGCGCCGATGGGATGACGTCGATGTTGCCTAGCGCCCTGGCCACTGTTTTGACCTATCCACTGGCGGGAAATGCGAACGCACTGGAAGTAGGGAGTGGGCGGGCAGCAGTTGAGCGCAGTATTGCTGGCGTGAATGAGCGAGTGCAGGTGGAGCTTCCGGCAGTCATTTCGGTGACTGATCAAATCAATGAGCCGCGCTTTCCTAACTTTAAAGATTTGCGGGCAGCACGCCAAAAACCTTTTGACACTATTAGCGTAGACGATTTGGCAGATTTCCTACCCGAGAACTGGTCTGGGGCTCCTCGCGTGCGCGTTTTGCAAGCGCAACCACATGAACGCAGCCAAGACCGGCAAATCCTCCAGGACAGTGGCAATGGTGGGCAAAAGTTAGCGGAATATTTAGCAGGACAGTTGAAATAG	MRVVKIVVCVKHVADAETEVEFRDNRVVRSDYYKMNELDEHAIEQAVSLVEEHGGEVVAVSMGSEDDDSEDTLMRALQMGANRAVMISDESLENADVVVTAQVLGAAIRYIGASEAIDLVLTGMASADGMTSMLPSALATVLTYPLAGNANALEVGSGRAAVERSIAGVNERVQVELPAVISVTDQINEPRFPNFKDLRAARQKPFDTISVDDLADFLPENWSGAPRVRVLQAQPHERSQDRQILQDSGNGGQKLAEYLAGQLK	MKKLSVLLWLTLFYCGTIWAQSTCFLVQENQTVLKHEGKDCNKRFAPESTFKIALSLMGFDSGILKDTLNPEWPYKKEYELYLNVWKYPHNPRTWIRDSCVWYSQVLTQQLGMTRFKNYVDAFHYGNQDISGDKGQNNGLTHSWLSSSLAISPSEQIQFLQKIVNKKLSVNPKAFTMTKDILYIQELAGGWKLYGKTGNGRQLTKDKSQKLSLQHGWFIGWIEKDGRVITFTKHIADSKKHVTFASFRAKNETLNQLFYLINELEK	99.25	gnl|BL_ORD_ID|1802|hsp_num:0	1955	678	798	oxacillin
metabat2_coassembly.16	k87_1661719_3	2192	4714	+	Loose	450	29.6462	ErmO-srmA	33.33	3001303	protein homolog model	macrolide antibiotic; lincosamide antibiotic; streptogramin antibiotic	antibiotic target alteration	Erm 23S ribosomal RNA methyltransferase	ATGGTGTCGAGTCCACTGGAAACGCTCAATGAGGCTAGTTCTAACGCGAAAACTCACGCGGAGGGGGACCCTAATTTTCCCCATCCAAATAAATTTGGCAGTGTGGTGGCGGGAGTAACCAGTTTGCTGCCCGATCGTGGGGCTCATAACTTGGGGCGTCTAGGCGCACACCCACATCCACAGGGAGGTCTAGACGTTGTAGTGGCTGCCCCTCACGCTAAGGCCGTCGAGTTTTGTGTCCAAGCTTCCTTTGTTGCTCCAGAAACCCGCTATCGCCTATTTGGTCCCATTCAGGGCTGTTGGCATGGATATTTTGCTAACTTGACGGTGGGGACTCGTTATGGTTTTCGCGCCTATGGCGCTTGGGATGTGGATGCGGGCTTATTTTACAATCCTGCGAAACTGCTGTTAGACCCTTACGGACGGGGAGTTAGTGGCTCACCGCAATTGAGTGAGGCTCTGTACGCACACCAGGTAGATGAGAGTCTCCATCCACTTTATCCCTTGTCGAAGTCTCCTTTGGATTCAAAGTATGCCAATGCTTGGTCGGTGGTTACTAGCACGAATCGTTTTTTGATTGCTCCCCCACCGAGAACTCCTTGGGAGCAAACGATAATTTATGAGATGCACGTAGTTGGTTTTACTAAACGAATGCCTGGTATACCAGAGGAACTGCGGGGAACTTATGCGGGACTGGCTCACCCGGTGGCAATTGAATATTTGCGCGATTTAGGCGTGAGTGCAGTGGAATTGTTGCCTATTCACGCTAAAATGTCCGAATCGTTTTTGACTACCCGGAATTTAGAAAATTATTGGGGTTATTCGACTCTGTCTTATTTTGCGCCAGAGCCAAGTTATGCAACTATGGCTAGCCAAAAAGCTGGCGCGCAAGCTGTAGTGGACGAGTTTCGCAGTATGGTTTCTGAACTGCACAAAGCTGGGATTGAAGTTTTACTTGATGTTGTCTACAACCACACTTGTGAGGGAGGAAATCCAGGGATCACGGTGTCTTGGCGGGGTCTGGATCCGTTGTTGTACTACCGACACACGCATACTTACCCGCATACCCTCCTAGATGACACGGGATGTGGAAATACCCTGAATTCTACTCATCCGCGCGTGGTGCAAATGATTTTAGATTCCCTAAGATATTGGGTACAAGAAATGGGAGTAGATGGATTCCGCTTTGATCTGGCCACCGCTTTGGGTCGCCTGGAAAATGGTTTCACTCCCTTTCATCCTCTATTTGTGGGGATCGCCCAAGATCCGGTGTTACAAAATGTAAAAATGATTGCCGAGCCTTGGGATGTAGGACTTGGGGGATGGCAGACTAGTGGTTTTCCCAGCCAGTTTTCCGAGTGGAATGACCGTTATCGCGATGCTTTGCGCCGTTTTTGGTTGACTGATTATGCTGCTTTGACAAAACATTTGCCTTCTGGGAACGCGGCAGATTTAGCGACGCGCCTTTCTGGTTCAGCAGATATGTTTTGGCGTCCAGAAATGGGTCGAAATCGTCCTCGGGCTTCCATCAACTTTATTACTAGTCACGACGGATTTACTTTAGCGGATTTGACCAGGTACAACGAGAAACACAATCAAGCTAATTTGGAAGAAAACCGCGATGGTACTACCAATAATTTGTCGTGGAATCACGGTTTTGAAGGCGTTTTTGATAGTGACAAAACATCGGCTACTAGAGCGGTAAATCCAAAAGGTACGGATGCAAATAGTGGATTGCCAAAAAAACTAGGAGCTACAGGAATAGAATCAATACCCACGGAACTGGAGTCTGTAGAACCAGAATCACTAGAATCAGTAACCTCAAAGTTAGAATCTGTAAAAATAGAGTCTACCCATCGAGATCCCAACCAATCTCTCGAAGCAGAACAGGCACAAATTAGTGAAAACCGTCTGCGCACCCACCGAAATTTATTGGCTTCTTTGCTAATTTCTGCTGGCACACCGATGATTGTAGCTGGCGACGAATTTGCTCGCACACAACACGGCAACAACAATGCTTATTGTCAAAATAATGAGATTTCTTGGCTCGACTGGAATCTTCAAACAGAGCAAGAAGATTTGTTGTATTCCACCAAGTTTTTGTTGGCTCTACGCCGTTTGCACCCGATTTTGCGTCCACAAGATTTTTTCACTGGTCACGCCAAAGCCGGTGGACTGCTTCCCGATGTTTCTTGGCTCAATCGAGCGGGAGAAATCATTGATTCGCACCAATGGCACGATCCCGTGAATCGTGTGTTGCAAATGCGTCGCTCTGGTTTAGATTCGCACAGCGCGAATGCTCTGGTGGTCATCAATGGTGCAAATGAGACCGCTCAGGTTAGTTTGGGCAGTGCGCCTAGTCAGCATTGGTGGTCGCTGGTATTTGACTCTGCTTGGCAAAACCTAGTTGCGGGGGGAATTACTAGCGCTGAAACTGCCATCGAAGAAGGCGCGCATTTTTCTGGTGGCACCAACGTGTCAGTAGAAGCATTCAGCTTGCAAATTTATTTATCCACACAGTAG	MVSSPLETLNEASSNAKTHAEGDPNFPHPNKFGSVVAGVTSLLPDRGAHNLGRLGAHPHPQGGLDVVVAAPHAKAVEFCVQASFVAPETRYRLFGPIQGCWHGYFANLTVGTRYGFRAYGAWDVDAGLFYNPAKLLLDPYGRGVSGSPQLSEALYAHQVDESLHPLYPLSKSPLDSKYANAWSVVTSTNRFLIAPPPRTPWEQTIIYEMHVVGFTKRMPGIPEELRGTYAGLAHPVAIEYLRDLGVSAVELLPIHAKMSESFLTTRNLENYWGYSTLSYFAPEPSYATMASQKAGAQAVVDEFRSMVSELHKAGIEVLLDVVYNHTCEGGNPGITVSWRGLDPLLYYRHTHTYPHTLLDDTGCGNTLNSTHPRVVQMILDSLRYWVQEMGVDGFRFDLATALGRLENGFTPFHPLFVGIAQDPVLQNVKMIAEPWDVGLGGWQTSGFPSQFSEWNDRYRDALRRFWLTDYAALTKHLPSGNAADLATRLSGSADMFWRPEMGRNRPRASINFITSHDGFTLADLTRYNEKHNQANLEENRDGTTNNLSWNHGFEGVFDSDKTSATRAVNPKGTDANSGLPKKLGATGIESIPTELESVEPESLESVTSKLESVKIESTHRDPNQSLEAEQAQISENRLRTHRNLLASLLISAGTPMIVAGDEFARTQHGNNNAYCQNNEISWLDWNLQTEQEDLLYSTKFLLALRRLHPILRPQDFFTGHAKAGGLLPDVSWLNRAGEIIDSHQWHDPVNRVLQMRRSGLDSHSANALVVINGANETAQVSLGSAPSQHWWSLVFDSAWQNLVAGGITSAETAIEEGAHFSGGTNVSVEAFSLQIYLSTQ	MARPTQRARTLSQNFLADRAAAAHVARLTAPDRRHPPLVLEVGAGKGALTEPLARRSRELHAYEIDSRLVPGLRTRFAAAPHVRVVAGDFLAARPPRTPFSVAGNVPFSRTADIVDWCLGAPALTDATLITQLEYARKRTGDYGRWTLLTVRTWPHHEWRLVGRVSRYGFRPAPRVDAGVLRIERRATPLLTGAAQHGWRDLVELGFSGVGGSLHASLRRAHPRRRVDAAFRAARLDPGVLVGEVAPARWLRLHEELAS	324.32	gnl|BL_ORD_ID|1052|hsp_num:0	1045	132	300	lincomycin; spiramycin; carbomycin
metabat2_coassembly.16	k87_1661719_4	4758	5885	+	Loose	2200	30.0314	Bifidobacterium bifidum ileS conferring resistance to mupirocin	38.1	3003730	protein homolog model	mupirocin-like antibiotic	antibiotic target alteration	antibiotic-resistant isoleucyl-tRNA synthetase (ileS)	GTGAATGACAACCTAGAACCCGAAGTAGATAACCAAAAAGCAGTAACTGGAATTCAGCGTGAAACTTTGCGGGCAGCCCTCAAACGGTCAGCTGAGATTGAGCAAGAAATCGAGAAAAATCCTGGTCGTTTTCGCGTGCTAACAGGAGATCGTCCAACGGGATCGCTGCATTTGGGTCACTATTTGGGTACTTTGAAAGGTCGAGTAGACCTACAAAATCAAGGGGTGGACACCTGGATTGTGATTGCCGACTACCAGGTGATTACTGACCGCGATGGCGTCGGTCCACTCAAAGAGCGTGTTCTAGGATTGTTGACTGACTATTTAGCCTGTGGCATTGATCCAGAAAAGTCGACGATTTTTACTCATTCGGCGGTACCAGCACTGAACCAGCTCATGTTGCCTTTCTTATCTTTGGTCACAGAAGCCGAGCTACACCGCAATCCAACCGTGAAATCTGAGTTGGAAGCTAGCGGGGGACGAGCCATGTCTGGCTTGCTGTTGACTTATCCAGTGCACCAGGCTGCAGATATTTTGTTTTGTAAAGCTAATTTGGTGCCAGTGGGCCAGGATCAATTGCCTCACATTGAGCAGACTCGTCAGGTGGCTAGTCGGTTTGACCGCCGGTATGGGCGCGCTGAAAAAGAGCGCCCGGTCTTTCCTCGTCCTGATGCTTTGTTGTCGAAAGCGCCTTTAATTTTGGGCACTGATGGCCAAAAGATGTCAAAATCTCGACGCAATACCATTGAGCTGGGGATGAGCGCAGATGAGACCGCCAAAGTGTTGAAGAAAGCTAAGACTGACGCGCAACGCCATATTACTTACGATCCGCTCAATCGCCCTGAGGTTTCCAATTTGTTGTTGATGGCCTCAATTGCTTTGGGTGGCCAGCAAAGTCCGGAACAATTGGCGCAGCAAGTTGGAGATGGTGGAGGCGGTCAACTCAAAGCTTTGGTCACTGAGGTTGTCAACGACATGTTGGCGCCGATTCGGGTGCGCCGCTGCGAGTTAGCCGCCGATCCAGGCTATTTGTGGCAAGTTCTGGCTAAAGGGAACGCGAAAGCCAATGAGCGAGCTGAACAGACTCTGACCGAGGTACGCCAGGCTATGCAAATGGACTACTTGTAG	MNDNLEPEVDNQKAVTGIQRETLRAALKRSAEIEQEIEKNPGRFRVLTGDRPTGSLHLGHYLGTLKGRVDLQNQGVDTWIVIADYQVITDRDGVGPLKERVLGLLTDYLACGIDPEKSTIFTHSAVPALNQLMLPFLSLVTEAELHRNPTVKSELEASGGRAMSGLLLTYPVHQAADILFCKANLVPVGQDQLPHIEQTRQVASRFDRRYGRAEKERPVFPRPDALLSKAPLILGTDGQKMSKSRRNTIELGMSADETAKVLKKAKTDAQRHITYDPLNRPEVSNLLLMASIALGGQQSPEQLAQQVGDGGGGQLKALVTEVVNDMLAPIRVRRCELAADPGYLWQVLAKGNAKANERAEQTLTEVRQAMQMDYL	MSETTNSHVYPKANEGGETASVAPNPSFPNMEETVLKYWDKDDTFNKSVERNPSGDHSQNEFVFFDGPPFANGLPHYGHLLTGYAKDVIPRYQTMKGRKVNRVFGWDTHGLPAELEAQKELGIDSVDQIEKMGIDKFNDACRASVLKYTHEWQDYVHRQARWVDFEHGYKTLNIPYMESVMWAFKQLYEKGLAYQGYRVLPYCPKDQTPLSAHELRMDADVYQDRQDTTVSVAVKLRDEEDAYAVFWTTTPWTVPTNFAIVVGADIDYVEVRPTQGKYAGKKFYFGKPLLSKYEKELGEDYEVVRELKGSEMAGWRYWPVFPYFAGDKAESEGNVPGPEGYQIFTADYVDTVEGTGLVHQAPYGEDDMNTLNAHGIKSTDVLDAGCRFTAQCPDYEGMYVFDANKPILRNLRNGDGPLAEIPAEHRAILFQEKSYVHSYPHCWRCATPLIYKPVSSWFVSVTKIKPRLLELNQQINWIPENVKDGQFGKWLANARDWSISRNRFWGSPIPVWVSDDPKYPRVDVYGSLEELKADFGDYPRDKDGNVNMHRPWIDNLTRVNPDDPTGKSHMHRISDVLDCWFESGSMSFAQFHYPFENKEKFEQHFPADYIVEYIGQTRGWFYLLHVMATALFDRPAFKNVICHGIVLGSDGQKMSKHLRNYPDVNGVFDKYGSDAMRWFLMSSPILRGGNLIVTAEGIRDTVRQVMLPVWSSYYFFTLYANAANGGAGFDARQLRADEVAGLPEMDRYLLARTRRLVERVEKSLDEFAISDACDAASDFIDVLTNWYIRNTRDRFWKEDVNAFNTLYTVLEVFMRVLAPLAPMESESVWRGLTGGESVHLADWPYVADEKTGEATELGRVLVDDPALVDAMEKVREIVSGALSLRKAAQIRVRQPLAKLTVVVEDVDAVKAYDEILKSELNIKDIEFCTMEDAGSQGLKIVHELKVNARAAGPRLGKQVQFAIKASKTGAWHVDAATGAPVVETPNGEVALEAGEYELINRVEEENAAEADASVSAALPTGGFVILDTVLTADLEAEGYARDVIRAVQDARKAADLDIADRIALVLTVPSANVADVERFRDLIAHETLATSFAVKEGAELGVEVAKA	33.88	gnl|BL_ORD_ID|4697|hsp_num:0	2278	1932	2037	mupirocin
metabat2_coassembly.16	k87_1661719_5	6051	6836	-	Loose	810	28.1054	cdeA	26.88	3003835	protein homolog model	fluoroquinolone antibiotic; disinfecting agents and antiseptics	antibiotic efflux	multidrug and toxic compound extrusion (MATE) transporter	ATGACTGAAGTAGCAATCAAAGATTTGACTAGCTCGCCAAGTTCCACCAAATTTTGGAATACGAAAAAAAGCGCAGCTAAGCCACAAGAAGGAGAAAATACTGCAACTAAACGCCAAGGAGTGGCGCAAAAACTAAATTGGTTGCGCGCTGGCGTTCTGGGTGCAAATGACGGCATTGTCTCAATTTCGGGTTTGGTGATTGGCGTGGCCGTGGCTAATCCAGCGGCAACTTCGGTGATTGCCTTAGCGGGCGTGGCCGGAATCGTGTCTGCCGCTGTCTCCATGGGGGCGGGAGAATACGTGTCAGTCTCCACGCAGCGCGACAGCGAAAAAGAAATCGTGGCTCGCGAACGCGAAAAATTGCGGCAGGATTTTGCGGGAGAAAAAGACAAATTAGTAGACCTATGGATGGAAAAGGGGCTTTCTGAGGAAACTGCCCGGCTGGTGGCCAACGATTTGATGGCTAAAGATCCCCTGGATTCACTCGTCTCTTTGGAGTATGGCATCGACCACCAAGATTTGGTGAATCCTTGGATGGCCGCAGTTAGCTCTTTTGTCTCCTTTGTAGTGGGGGCGCTGATTCCTCTGGCCGCCATGCTGTTGTGCCCACCAGAGGTGCGAGTGATAGCAACCATCGGAGCAGTAGCCCTGGCCTTAGCCCTTACCGGAATCATTTCTGCCCAATTGGGGGAGGCCCCCAAAGGCAAAGCACTCGTGCGTCTGGTTATCGGTGGTTTGTTGGCGATGGGCTTTAGCTACCTGGTGGGCGAAGCCTTCGGAGTGTAA	MTEVAIKDLTSSPSSTKFWNTKKSAAKPQEGENTATKRQGVAQKLNWLRAGVLGANDGIVSISGLVIGVAVANPAATSVIALAGVAGIVSAAVSMGAGEYVSVSTQRDSEKEIVAREREKLRQDFAGEKDKLVDLWMEKGLSEETARLVANDLMAKDPLDSLVSLEYGIDHQDLVNPWMAAVSSFVSFVVGALIPLAAMLLCPPEVRVIATIGAVALALALTGIISAQLGEAPKGKALVRLVIGGLLAMGFSYLVGEAFGV	MENLFTRKFTTFEFLKFVSPAIISMIFISLYTIIDGIFVSTLVGSDALASINIVLPIINLVCGFGIMMATGGGAIVSIRMGENRQDEANSTFSFIVLFSLIVGILFTVISYFFIKEISILLGATDKLLPYCITYGKVMILCTPFYILKFIFEYFARTDGNSKFSLFLSVIGGVTNIILDYVFIKYFGMGLLGAAVATAIGIILTCVLGIIYFLSNKSTLKLRKPKTDFRLIRDTMINGSSEMVTELSTGITTFLFNVVALKLAGENGLAALTIVLYAHFLMTSVYLGFAAGVSPLISYNFGAENSDKLKETFKHSLKFIFISSLLVFIIALVFAPFIVRVFVNPDNTVFKLALQGLKIFAFAFLFVGINIFASGFFTAFHNGKISAIISFSRAFVFIIIGIIILPPMLNMTGLWLTVPFAEVITIFISILFIKKYKGRYKY	59.18	gnl|BL_ORD_ID|2080|hsp_num:0	2321	792	1068	acriflavine
metabat2_coassembly.16	k87_1661719_7	9862	11940	+	Loose	400	28.4906	Erm(36)	23.91	3000605	protein homolog model	macrolide antibiotic; lincosamide antibiotic; streptogramin antibiotic; streptogramin A antibiotic; streptogramin B antibiotic	antibiotic target alteration	Erm 23S ribosomal RNA methyltransferase	TTGCTGCCGCGTATTCCTGCAACAGAAGTGTTTCCCGTAGTCGAAAATGGTCGCCTGGCTGCTAAAGCCGCAGTGGGTGATCCGTTCCCGATTCGCGCCACCGTATTCAAGGAGGGGCACGACGCCTATTGCGCGGAAGCCGTGTTGATTTCACCCACTGGCCACGAGCACCAGCGCGCCAAAATGTATGGGATCGCACCGGGATTAGACCGACTAGAGGCTTGGGTGCTGGCAGATGAACCTGGCAACTGGTGGTTTCGTATTGACACATGGGCTGATCCGTGGACAACTTGGCAGCACGATGCGGGCATTAAAATTCGCGCAGGCATTGACGTGGAGTTGATGTGCGAGGAAGGAGCCCGATTGTTAGAGCGGCTAGCTGCTGGTCGGCTGATAATGTCTCAATCGCCGCCCCACTCCCCCGAGTTGCCTAAAATTTCTCTATCTGCGCGGGAATTTCAGTTATTGGAGCAGACTGCAGCAATTTTGCGCGATGAAAAAATGCCACCCGATTCTCGTTTGGCAGCAGCTACGGCAGAGCCGGTGCAAGAAATTTTTCGAGCTCACCCATTGCGTGATTTAGCTGAGTCCACGGAAAAATTTCCCTTGCAGGTGGCTCGCCACAGAGCTGTTTATGGTGCGTGGTACGAGATTTTTCCTCGCTCAGTTGGAGCTTTCCAAAACCCTGATGGTTCGTGGGTTTCTGGTACTTTCCAGTCTGCGGCCAAAGATTTAGACCGCATCGCTGATTTAGGTTTTAACGTAGTTTACTTGACGCCAATCCACCCAATTGGCACCCATTTTCGCAAAGGAAAAAATAATTCTTTACACGCCAACCCAGGAGAACCTGGTTCCCCGTGGGCGATTGGTGCGGACGCGGGAGGACACGATGCGATTCACCCGGATTTGGGGAATTTGACAGATTTTGCCAATTTTGTGGGAAAAGCCCGCGAACTGGGGATGGAAGTGGCTTTGGATTTGGCTTTGCAGTGTTCTCCGGATCATCCGTGGGTGAAGCTACATCCAGAGTGGTTCACGCAGCGCTCTGATGGTTCAATTGCTTACGCCGAGAACCCACCGAAAAAATACCAGGATATTTATCCATTGAATTTCGATAATGATCCCCAAGGATTGTTGGATGCAATCATTGATATTACTGAGTTTTGGATCATGCAGGGAATCAAGATTTTCCGAGTCGACAATCCGCATACTAAGCCAATCAATTTTTGGCAAAAATATTTAGCCTATATGCATGATAATTATCCAGAAGTATTGTTTTTAGCTGAAGCTTTTACGCGTCCAGCGATGATGCGTACTTTGGGTAAGGTTGGTTTCCAGCAATCTTATACCTATTTTACCTGGCGACAATCGAAGAATGAAATTGAGGATTATTTTCAAGAAGTTGCTACCAACACTGCTCATGTGATGCGCCCTAATTTTTGGCCAACTACTCCAGATATTTTGACGGAGCAAATGACCACGGGCGGGATAGCAATTTTTGCGCTACGCGCTATTTTGGCAGCTACTGGTTGTCCAAATTGGGGTTGTTATAGCGGCTATGAGTTGTGTGAGAATCAGCAGCGTCCTGGTTTTGAAGAGCCCAATGATAACGAAAAATACGAGTATTATCCTCGCGATTTTACTAACAGCCAGGATTTGGGAATTACTCAATTGATTAGGTCTTTGAACCGGGCGAGGGAAAAGCATCCAGCCTTGCAGCAATTGCACCAGATTAGTTTTCATCCCACTTCGAATGAGAAGTTGGTGTGTTTTTCGAAGCACTTGCCCGCACGGTTTTCGCCGTCGGGTCGCTCCGATACGGTGATCGTCGTGGTCAGCTTGGATCCTCACCATGAGGTGAGTGGCACAGTTACGTTGGATTACTACGATTTGATTGCTCCAGATGGTCGCAGCGGCACGTTTCCGCAGGATTTACCTGAAAAAACTGTCGATGTCATTTTGGTAGATGAGTTGGATGGCATGCGCTACCGGTGGGGGGCGAAGGCTTTTGTACGTTTGTCGCCTTGGGAGCGCATTGGGCACGTGTTTTGGGTAGAGGCGGGACTGGAAGAAGACTAG	MLPRIPATEVFPVVENGRLAAKAAVGDPFPIRATVFKEGHDAYCAEAVLISPTGHEHQRAKMYGIAPGLDRLEAWVLADEPGNWWFRIDTWADPWTTWQHDAGIKIRAGIDVELMCEEGARLLERLAAGRLIMSQSPPHSPELPKISLSAREFQLLEQTAAILRDEKMPPDSRLAAATAEPVQEIFRAHPLRDLAESTEKFPLQVARHRAVYGAWYEIFPRSVGAFQNPDGSWVSGTFQSAAKDLDRIADLGFNVVYLTPIHPIGTHFRKGKNNSLHANPGEPGSPWAIGADAGGHDAIHPDLGNLTDFANFVGKARELGMEVALDLALQCSPDHPWVKLHPEWFTQRSDGSIAYAENPPKKYQDIYPLNFDNDPQGLLDAIIDITEFWIMQGIKIFRVDNPHTKPINFWQKYLAYMHDNYPEVLFLAEAFTRPAMMRTLGKVGFQQSYTYFTWRQSKNEIEDYFQEVATNTAHVMRPNFWPTTPDILTEQMTTGGIAIFALRAILAATGCPNWGCYSGYELCENQQRPGFEEPNDNEKYEYYPRDFTNSQDLGITQLIRSLNRAREKHPALQQLHQISFHPTSNEKLVCFSKHLPARFSPSGRSDTVIVVVSLDPHHEVSGTVTLDYYDLIAPDGRSGTFPQDLPEKTVDVILVDELDGMRYRWGAKAFVRLSPWERIGHVFWVEAGLEED	MPTYRGGRHEHGQNFLTDHTTIDRLSRLVGDSTGPIVEIGPGQGRLTRELQKLGRSLTAVEIDSRLADRLASASQFREQKHVTVVNADFLHWPLPTTPYVVVGNVPFHLTTAILRRLLHDGAWTQVVLLVQWEVARRRAGIGGSSMMTAQWWPWIDFSLHGRVPRSAFKPAPSVDGGLLEMTRRPDPLLSPDARESYRQFVHDVFTSRGRGIGEILANVSSSLGKRGALQLLKSEGIRSSSLPKDLSAEQWARLFTSASPTKSAKTGRNAHPAHSARRQGR	246.26	gnl|BL_ORD_ID|816|hsp_num:0	888	531	807	erythromycin; roxithromycin; lincomycin; telithromycin; clarithromycin; clindamycin; tylosin; spiramycin; azithromycin; dirithromycin; pristinamycin IA; quinupristin; virginiamycin M1; madumycin II; griseoviridin; dalfopristin; pristinamycin IB; virginiamycin S2; pristinamycin IC; vernamycin C; patricin A; patricin B; ostreogrycin B3; oleandomycin
metabat2_coassembly.16	k87_1661719_8	12064	12699	-	Loose	570	117.087	bcrA	32.38	3002987	protein homolog model	peptide antibiotic	antibiotic efflux	ATP-binding cassette (ABC) antibiotic efflux pump	ATGCCAGTCATTGCAACGAATAATGTGGAGAAATCCTATAACCAGCGACCTCTATTTACAGGTGTGACTTTGCAGATCAACCAAGGAGAGGCAGTCGGTCTACAAGGACCAAATGGTTCAGGAAAATCGGTTCTCCTTAAACTAATGGTAAAGTTCATTGAACCGGATTCTGGGACAGTTACCATCGACCCCAAATATTTATCCGCTAAACGCGTTTTTCCAGAAAAATTTGGCGTCATCATCGACAAACCAGGCTACATTCCTAGTTTCACTGGATTTCAAAACCTGAAGTCGCTCGCAAAAATTCGCGACCAAATTGACGATCAAAAAATTCGAGACACTATGGAATTAGTTGGCCTAGACCCTGACTTGCCCCAACGTGTCAAACACTATTCTCTGGGTATGAAACAACGTTTAGGGCTGGCCCAGGCCATCATGGAAGACCAAGAAGTCCTCGTCCTAGACGAACCCTTCAACGGATTAGACCGCAAAGGCACCGCCGAAATTCGCGAACTACTACAAAACCTAGTTCACGAAGGCAAGACCCTAGTGATGACCAGCCACAACCAACAAGACATCGACATAATTTGTGGCAGGGTCTTCGAAATTAACGACACTCAAATCGAAGAAGTCTAG	MPVIATNNVEKSYNQRPLFTGVTLQINQGEAVGLQGPNGSGKSVLLKLMVKFIEPDSGTVTIDPKYLSAKRVFPEKFGVIIDKPGYIPSFTGFQNLKSLAKIRDQIDDQKIRDTMELVGLDPDLPQRVKHYSLGMKQRLGLAQAIMEDQEVLVLDEPFNGLDRKGTAEIRELLQNLVHEGKTLVMTSHNQQDIDIICGRVFEINDTQIEEV	MSTIIKTTDLTKMYGSQKSVDHLNINVKQGDIYGFLGRNGAGKTTTIRMLLGLIKPTSGQIEIFGENFFKNKKEILRRIGSIVEVPGFYANLTARENLLINAKIIGIHKKNAIDEVLEIVGLQHETKKLVGKFSLGMKQRLGIARALLHYPELLILDEPTNGLDPIGIKEMRRLIHSLAKERNITIFISSHILSEIEQLVDHVGIIHEGKLLEEIPFDHLKKRNRKYLEFQLSDQNKAVVLMEQHFDIHDYEVHQDGIIRVYSHLGQQGKLNKLFVENGIDVLKITMSEDSLEDYFVKLIGGGTIG	68.95	gnl|BL_ORD_ID|315|hsp_num:0	345	9	639	bacitracin; bacitracin A; bacitracin B; bacitracin F
metabat2_coassembly.16	k87_1661719_9	12807	14348	-	Loose	550	28.1054	R39	36.67	3003565	protein homolog model	penicillin beta-lactam	antibiotic inactivation	R39 beta-lactamase	ATGCCAATACATGCAGCACAGAGCTTGAGACCTAAGATGTTTTTACTACAACGCAAAGAAACGCCCGCAATCATAGCGCTAACTATTTGCGTAACCGGATTCAGTCTGTGGACGCTAAGCGACATAAATCTGCTTCAAGAAACCACCGGCATAGTTCTAGGAGGATGGGAATACCTATTCCTCTCCATTGGCTCCCCCTACCTGATCAACTATTGCTTAGTTCCCTTCACCTTCTGGTTTCTCTTACGCCAATACAGCCACACCTGGCGACCCGAAAGCCTAATTCGTCACGGCACCAAAACCAAATGGGCGTTCGACCAAGGATTCATCGCACTCGAGTGGATTCTCCTCCTACTGTTCGTGCCAATCATCATTGGACTAATAATCAGCCTAAGATTTCCCTGGCAATGGGAATGGTCCGCCTCCCTGTACGAAAACATGGAGCTAGTACAAAGCGACCTCACTTCCACCATGCCAGTACTGCCATATCCAGCAATCTACTTACTGGTAATGGTGCTACAACAACTATTCATGTACCTGGAGATCGTGACAATCATCTCCCTGTTAACGGCATTTATTCCCCATCCCCGGACGCCAGTAATTGCGGGAGGTGCTCTTTTCTTTTGGTTTGTCCTTGGCTGGGGAATGTACGAAATACCCGGAGTCGCGTATTTCACCATAGTTGGATTTACCTCCCCTGCAGTGGCAATCTTTACCTGGGGAGTTTCACCTTTCATCCAAATAGTCATCCTAATTACAGCTGGAATCATCATTTACACTGTGACAAACTATCTGGAATTAAACAAAGAAAAGAAACTCAATATTTCCGGGAAATTCCTAGTAACCCTTAGCGCCATTGGTTTACTGATCGGAATCTACGCCCTGCGCACCAATAGCGGCGAAGAAATAAGTAGTACTATCCGTTTGCTGTACGTTCTGCAAGGAAGCTCTCCCGAGGGTCTGCTCTTCCTGGACTTCTTGGTCGTCGTCCTGCTGGTTACCCTGCCTGCCTACCTGGTTCAAAAAGATCTAGTGGCAGCACTGCTTGGAAGACGCTACCAAGAAATCATTCGCTGCGGTAGCGCCAGCAAATGGTTCTGCAAACTTATCTGCCAACAAACCAGCTTCATTGCAATCTACTGTGCGAGCTGTGGTCTCGGTGCGCTAATTCTCTTTAGCCTATTCACTAATAATTGGCCCAACTCCCTGCAAATCAGTCTGCTTGGATTATGGACACTAGCCTTATTTTGCCAAGTGTTAGTGTGCATCCTCATCCTGTCACTCGGAACATTCATCACCAAGAAGGTCAGCGGCAGCCTCTACGCCTTGGGGTCCTTTATCGTTCTATCTGGCCCCTGGGGCAATATCAGCTACTGGTTGCCCGCTGGTTTACCCTCCATAATCAGACTAGTGAACCTAGATGACGCCTTCTCTAGCGCTACCATAAATATTCTGCCGCTACTAGCCATCGTAGTTTGGCTCGCCATTTTTGCCACAGCTAACCTGCTAGTACTCAAACGCACCAGAGCAGAAATTTACTAG	MPIHAAQSLRPKMFLLQRKETPAIIALTICVTGFSLWTLSDINLLQETTGIVLGGWEYLFLSIGSPYLINYCLVPFTFWFLLRQYSHTWRPESLIRHGTKTKWAFDQGFIALEWILLLLFVPIIIGLIISLRFPWQWEWSASLYENMELVQSDLTSTMPVLPYPAIYLLVMVLQQLFMYLEIVTIISLLTAFIPHPRTPVIAGGALFFWFVLGWGMYEIPGVAYFTIVGFTSPAVAIFTWGVSPFIQIVILITAGIIIYTVTNYLELNKEKKLNISGKFLVTLSAIGLLIGIYALRTNSGEEISSTIRLLYVLQGSSPEGLLFLDFLVVVLLVTLPAYLVQKDLVAALLGRRYQEIIRCGSASKWFCKLICQQTSFIAIYCASCGLGALILFSLFTNNWPNSLQISLLGLWTLALFCQVLVCILILSLGTFITKKVSGSLYALGSFIVLSGPWGNISYWLPAGLPSIIRLVNLDDAFSSATINILPLLAIVVWLAIFATANLLVLKRTRAEIY	MLFPTARRTGFAALAALALVPAAACSGSAAPAEAEPASAEVTAEDLSGEFERLESEFDARLGVYAVDTGTGEEVFHRADERFGYASTHKAFTAALVLGQNTPEELEEVVTYTEEDLVDYSPITEQHVDTGMTLLEVADAAVRHSDNTAANLLFEELGGPEGFEEDMRELGDDVISADRIETELNEVPPGETRDTSTPRAMAGSLEAFVLGDVLEEGPRDVLTEMLLNNTTGDELIRAGVPEDWRVGDKTGGGSHGSRNDIAVVWPPEDDPIVIAVMSTREQEDAEFDNALVSGATEVVVEALAP	168.75	gnl|BL_ORD_ID|4674|hsp_num:0	332	132	222
metabat2_coassembly.16	k87_1661719_10	14397	15074	-	Loose	730	26.5646	tet(G)	27.06	3000174	protein homolog model	tetracycline antibiotic	antibiotic efflux	major facilitator superfamily (MFS) antibiotic efflux pump	GGATTTTCAGCGCGCAGCAACACCAACTATGAGCACTGGAGTGACTATTTCATTTCCTTTTTTGATTGGATAGGGCTACTTTTTCCGTTAACAGTCGCTCTATTGACGCAACTGCTCCTGCTAGATGAGTGGGACAACACCTACGTCATGCAGGTACGAACGCGTGTTAACATTGGTGCCTATTTTCGACACAAAGTGATTACAGCAGCAACGACTGCTTTCGTAGTGTTCACGCTCTTAATACTGCTGATTTTAGGGATAGCGAACTTAACCTTTATTCAAGGTGAAATAAATACCGACCCATACAAGCCGCTAGAACAAAGACACGACCTAAGCCAGATAGCCAGCATCTCAGTTCCACTGTACATAATTGTCTTTGCTCTCTGGGTCGGTCTGATTGCCGCCATCCTGGCAGTTATTTGTACTCTTGCTACAGCTTGCATCGAGAACAAATTTCTAGCTCTCATCGCTCCATTCATTGGTTGGCAAGCCGTCCAAATAATCATCGCTTACGCAAGGATAGAAAAATTCGCACTTCCACCATTTAGATCCCAGGTTGTCCAACAACCCCTGTGGACAAATCTAGTGCCAACCGCTCTCCTCGTCCTAGTTGCCGTCGGAATGTACATTTACGTCGCTCGCAAACGCTACCGCACCCCGGGAATTATCCGCTCGTAA	GFSARSNTNYEHWSDYFISFFDWIGLLFPLTVALLTQLLLLDEWDNTYVMQVRTRVNIGAYFRHKVITAATTAFVVFTLLILLILGIANLTFIQGEINTDPYKPLEQRHDLSQIASISVPLYIIVFALWVGLIAAILAVICTLATACIENKFLALIAPFIGWQAVQIIIAYARIEKFALPPFRSQVVQQPLWTNLVPTALLVLVAVGMYIYVARKRYRTPGIIRS	MRSSAIIALLIVGLDAIGLGLIMPVLPTLLRELVPAEQVAGHYGALLSLYALMQVVCAPLLGQFSDGYGRRPVLLASLAGAAVDYTIMASAPVLWVLYIGRLISGITGATGAVAASTIADSTGEGSRARWFGYMGACYGTGMIAGPALGGMLGGISAHAPFIAAALLNGFAFLLACIFLKETNRSHGETGKLVRIEPFVLFRLDDALRGLTALFAVFFTIQLIGQVPAALWVIYGEDRFQWDTTTVGLSLAAFGATHAIFQAFVTGPLSSRLGERRTLLFGMAADATGFILLAFATQGWMVFPILLLLAAGGVGMPALQAMLSNNVSSNKQGALQGTLTSLTNLSSIAGPLGFTALYSATIGAWTGWVWIVGAILYLICLPILRRPFATSL	57.54	gnl|BL_ORD_ID|891|hsp_num:0	957	882	1137	tetracycline
metabat2_coassembly.16	k87_969730_1	3	791	-	Loose	1100	28.8758	tetB(60)	34.21	3004036	protein homolog model	tetracycline antibiotic	antibiotic efflux	ATP-binding cassette (ABC) antibiotic efflux pump	ATGAGTTCTGAACCTAAACCCAAAAATAGTGGTCAGCCTGGCGGAAGTGTGCGTTTGACTCACTTGCAGCGCGCTAAGCAAGAGGGACGCAAGTTAGCTATGCTCACGGCTTATGACGCTCTTACCGCGCAATTACTGGATGCGGCAGGCGTGGATATGTTGTTAGTTGGGGATTCGTTGAGCAACGTCACCTTGGGCTATCACTCGACTTTAGAGGTCACCTTAGACGATATGGTGCGAGCCACTAATGCGGTCGCTAGAGGGAGTTCGCGAGCCTTCATTGTGACGGATTTACCTTTCGGAACTTATGAAACTTCGCCGCAAGATGCTTTTAGCTCGTCAGTCAAATTGATGCAAGCTGGCGCTCACGCAGTCAAGTTAGAAGGCGGCAGCGCTCGCAGTAAAATTGTGCGCTTCTTGGTGGAAGCTGGTGTACCCGTCATGGGACATTTAGGATATACGCCTCAGTCTGAGCACATTTTGGGCGGCCCAAGCTTACAAGGTCGGGGCAACCAACGTCAGCAACTATTACAAGATGCTTTAGCTCTGCAAGAGGCAGGAGCTTTTGCGATTGTGTTGGAAATGGTTCCAGCGTCTTTGGCTGCAGAAATTACCGCCACCTTGGAGATCCTCACCATTGGGATTGGGGCTGGAGCTAAATGCGACGGGCAAGTGTTGGTGTGGAGTGACGCGATGGGGATGAGTGAGTGGACACCCTCATTCGTGAAGCGTTTTGCCGAAATTGGTCGGCAAATTACTCAAGCTGCCAGCAACTACGTGCGCGAAGTA	MSSEPKPKNSGQPGGSVRLTHLQRAKQEGRKLAMLTAYDALTAQLLDAAGVDMLLVGDSLSNVTLGYHSTLEVTLDDMVRATNAVARGSSRAFIVTDLPFGTYETSPQDAFSSSVKLMQAGAHAVKLEGGSARSKIVRFLVEAGVPVMGHLGYTPQSEHILGGPSLQGRGNQRQQLLQDALALQEAGAFAIVLEMVPASLAAEITATLEILTIGIGAGAKCDGQVLVWSDAMGMSEWTPSFVKRFAEIGRQITQAASNYVREV	MRTMKRLLSYLRYEKKGVLIGLFCLLLSTGATLTGPLVAKHIIDNVITPMGQAHDFKAGGLLLWVGIYVTVNLVGVAGAYLNRVYMKTLSNRIAKRIRDEVFEHVQTLPVSYFDHLPAGKVVSRITSDTESVRANFYVSGISTLFSTIVMLVGVYITIFLLNATLGLVLLFLVPVMILWQRTVATKQKKYYSENRELYSQLSGQLNESIQGAGIVQAFQQEEKIVAEYDATATSWVEVGRKELILESYFSWSLVGMLRNITHFGVIYYFSMQFIGGTLGISAGLLYAFIDYINRIYEPIQTFMNVVSGFQQSMAAGDRVFELMDTPSEESGEELFTFDEGCIEFKDVSFEYTAGVPVLKHLNFTVEPGQTVAFVGHTGSGKSSIMNLLFRFYDPTSGAIFIDGKNTRDFNRRSVRSEMGIVLQDPYLFTGTIASNVGLNNESIEPETIKEAIIKVGGGHLLTKSDKGLDYEVKEKGMDFSSGERQLISFARAIVFDPKILILDEATSHIDTETEEIIQNAINVVKEGRTTFMIAHRLSTIAHADQIFVLDKGEIVERGTHDELLQLQGQYAEMVALQKG	45.42	gnl|BL_ORD_ID|2308|hsp_num:0	2646	984	1098	tetracycline
metabat2_coassembly.16	k87_969730_2	925	2025	+	Loose	500	30.4166	OXA-22	25.88	3001417	protein homolog model	cephalosporin; penicillin beta-lactam	antibiotic inactivation	OXA beta-lactamase; OXA-22-like beta-lactamase	ATGTCTAACCAGGTTGTAGCTAAGTTGCCTGCTGATTTAGATCCGATCGACCAGCAAGCAGTGAAAACTTGGAGTGAACAAGCCATCCAGCTAATCCTCAACGCCAATGATTTAGATGAGTTAGCAGCCATTAAAGCTACCGCGATCGGAGACAAAAGCGCGCTGACCTTGGCCAATCGCAAAATCGGCCAGTTAGCCAAAGAACAAAAAGCAGATGCGGGCAAAAACTTGGGGCAAGCGCGGGCTGCTGTAAATCAAGCCCTAGAGACAAAAACCCAAGAACTGCAAGCATTGCGCGAGCAACAAATTTTGCGCGAAGAAGCCTTAGACGTCACTTTGCCAACGCGGCGCTTTCCCCAGGGCTCGCGCCACCCAATCGAGTTGCTCATTCAAGAAATCAGCGACTTTTTCATGTCGCTGGGCTGGATCGTGGCCGATGGGCCTGAAGTAGAACACGAATGGTTCAACTTTGACTCGCTGAATCTAGATGCCGACCATCCGGCTCGGCAAATGCAAGATACTTTCTACATCGATTCCACTTCATTGGGGGCAGCGAACCCAGAAGATGCGCATCTGGTATTACGAACGCAAACTTCCCCGGTACAGTCGCGGGCAATGCTCGAACAAGGAGTGCCAGTCTACATGGCTTGCCCGGGCAAAGTGTTCAGATCGGATGCACTAGATGCCACCCACACGCCGGTCTTCCACCAGGTAGAAGGCCTAGCGATTGACAAAAACTTGACTATGGCGCACCTAAAAGGCACTTTGGACGCTTTCGCGCGCGCCATGTTTGGACCGGAAGCCAAGACACGTTTGCGTCCATCGTTTTTCCCCTTTACCGAGCCTAGTGCAGAAATGGATCTGTGGTTTCCCCAAAAAAAAGGTGGAGCCGGTTGGATCGAGTGGGGCGGGTGCGGCATGGTGAACCAAAACGTATTGCGTGCCTGCGGCGTGGATCCCGAAAAATATCAAGGTTTCGCATTTGGCATGGGTTTGGAACGCACCTTGATGTTTAGGCACGGTATTTCTGATATGCACGACATCGTGGAGGGCGATATCCGCTTTTCCAACCAATTCGGACTCTACGGAAAGGGTTGCTAA	MSNQVVAKLPADLDPIDQQAVKTWSEQAIQLILNANDLDELAAIKATAIGDKSALTLANRKIGQLAKEQKADAGKNLGQARAAVNQALETKTQELQALREQQILREEALDVTLPTRRFPQGSRHPIELLIQEISDFFMSLGWIVADGPEVEHEWFNFDSLNLDADHPARQMQDTFYIDSTSLGAANPEDAHLVLRTQTSPVQSRAMLEQGVPVYMACPGKVFRSDALDATHTPVFHQVEGLAIDKNLTMAHLKGTLDAFARAMFGPEAKTRLRPSFFPFTEPSAEMDLWFPQKKGGAGWIEWGGCGMVNQNVLRACGVDPEKYQGFAFGMGLERTLMFRHGISDMHDIVEGDIRFSNQFGLYGKGC	MKRRHAAIGALLAALATFAHAEHPICTIVADAATGKAVLHEGKCDERVTPASTFKLALAVMGFDHGFLKDEHTPVEHFRHGDPDWGGEAWHQPIDPALWLKYSVVWYSQRITHAMGAQTFQAYVRKLGYGNMDVSGDPGKNNGMDRSWITSSLKISPEEQVGLMRRIVNRQLPVSAHTYEMLDRTVQTWQVPGGWAVQGKTGTAGPAPGNTSPDGTWDQAHAYGWFVGWARKGDKTYVFANLIQDDKVEPTSGGIRSRDALFARLSEVLAFAGH	133.58	gnl|BL_ORD_ID|638|hsp_num:0	693	372	591	oxacillin
metabat2_coassembly.16	k87_969730_5	6194	7660	+	Loose	275	28.8758	AAC(6')-Iid	35.71	3002589	protein homolog model	aminoglycoside antibiotic	antibiotic inactivation	AAC(6')	ATGGCAAACGAAAGTAAAGAGCCCGAACTTGGGGCACAACCGGGGCTAACTACAGGACAGACTACTTCTGGTTTGTGGGGTGGGCGGTTTTCTGGTGCTCCAGATCAGGCTTTAGAGCGTTTGAGTGTGTCCACGCATTTTGATTGGCGTTTGGCTTTAGATGATTTGGCAGGCTCAAAGGCGCATGCTTTGGCTTTGCGTGAGGCCAATTTGCTGAGCAAAACCCAATACCAAGAAATGCTATCCGCGTTGGAGCAGCTAGAAAATGATGTTCGCTCCGGCCAGTTTGTGCCTACTCCAGAGGATGAGGACGTGCATTCGGCTTTAGAACGTGGCTTGATGGAGCGAGCTGGCTCTGATCTGGGCGGGCGGATTCGAGCGGGGCGTTCTCGAAACGACCAGATTGCTACGCTGATTCGCCGGTATTTGCGCCGTGAGGCTCGCCGGATTGGTGGTTTGCTCATAGACCTGGTTGAGGCTTTGTTGACTCAAGCCCAAGCGGCGGGGGAGGCGGTGATGCCGGGGCGCACTCACCTGCAGCATGCCCAACCGGTGTTGGTGGCTCACCAGTTGGCGGCTCATGCGTGGCCGCTGCTTCGGGATTTGTCGCGGCTCCAGGATTGGGATCAACGTGCTGATGAGTCTCCGTACGGTGGGGGTGCTTTGGCGGGAAATACGCTGGGTTTGTCTCCTGAATTGGTGGCTCACGAGTTGGGGTTTTCTCGAACTTGTCTAAACTCAATTGATGGCACTGCTGCCCGCGACGTGGTGGCAGAAATTGCCTATGTTTTTGCGCAAATAGGTATTGATTTGTCGCGTTTGGCTGAGGAAATTATTATCTGGAACACTGTCGAGTTTGGTTATGTGGTTTTAGATGATGCTTTTTCGACGGGCTCCTCGATTATGCCCCAGAAAAAGAATCCAGATGTGGCCGAGTTGGCGCGCGGTAAAGCGGGCCGGTTGATTGGCGATTTGACGGGTTTGTTGGCTACTTTGAAGGCTTTGCCTCTGGCTTATGACCGCGATTTACAAGAGGACAAGGAGCCGGTTTTCGATCAGATCGACACCTTGGGGCTGCTTTTGCCTGCGGTGACTGGCATGGTGGCAACCATGCGGTTGAATTATCAACGAATGGCTGAGTTAGCGCCCGCAGGGTTTTCGTTGGCTACCGATGTGGCTGAATGGTTGGTACGCCAGGGAGTGCCTTTCCGGGAGGCTCACGAAATTGCTGGTGCATGTGTGCGAGTTTGTGAGCAAAAGGGAGTTGAGTTACCAGATTTGACTGACCAGGATTTTGCAAAAATTTCACCGCATTTGCATGCGGGGGTGCGCAAGGTTCTGACTGTAGCTGGTGCTGTTGCTGCTCGTCAGGGAGTTGGCGGGACTGCGCCTGTGCGGGTGCGCGAACAACTCTCCGCGTTGCAAACCGGGATTGAAAACGCCCGGAAATGGACTACTAATGACTAA	MANESKEPELGAQPGLTTGQTTSGLWGGRFSGAPDQALERLSVSTHFDWRLALDDLAGSKAHALALREANLLSKTQYQEMLSALEQLENDVRSGQFVPTPEDEDVHSALERGLMERAGSDLGGRIRAGRSRNDQIATLIRRYLRREARRIGGLLIDLVEALLTQAQAAGEAVMPGRTHLQHAQPVLVAHQLAAHAWPLLRDLSRLQDWDQRADESPYGGGALAGNTLGLSPELVAHELGFSRTCLNSIDGTAARDVVAEIAYVFAQIGIDLSRLAEEIIIWNTVEFGYVVLDDAFSTGSSIMPQKKNPDVAELARGKAGRLIGDLTGLLATLKALPLAYDRDLQEDKEPVFDQIDTLGLLLPAVTGMVATMRLNYQRMAELAPAGFSLATDVAEWLVRQGVPFREAHEIAGACVRVCEQKGVELPDLTDQDFAKISPHLHAGVRKVLTVAGAVAARQGVGGTAPVRVREQLSALQTGIENARKWTTND	MIISEFDRENIVLRDQLADLLRLTWPDEYGTEPMKEVEQLMAPERIAVSAIEGEELVGFVGAIPQYGKTGWELHPLVVASTHRKQQIGTRLVSYLEKEVASYGGLVIYLGTDDVEGQTNLVETDLFEDTFAKLQEIKNINHHPYTFYEKLGYQIIGVIPDANGWNQPDIWLAKRVAKREPTE	268.13	gnl|BL_ORD_ID|1687|hsp_num:0	1831	201	327	dibekacin; amikacin; sisomicin; netilmicin; tobramycin; 2'-N-ethylnetilmicin; 5-episisomicin
metabat2_coassembly.16	k87_969730_7	9126	9215	+	Loose	250	20.4014	mepR	44.44	3000746	protein homolog model	glycylcycline; tetracycline antibiotic	antibiotic efflux	multidrug and toxic compound extrusion (MATE) transporter	ATGGCCAGTGTTTTTGACGTGTTGGAAAAAATTTTGAATTCCGCTATCTCTGAACGGGATAAGGGGGCAAAATACGAGGCTCTATGTGTG	MASVFDVLEKILNSAISERDKGAKYEALCV	MEFTYSYLFRMISHEMKQKADQKLEQFDITNEQGHTLGYLYAHQQDGLTQNDIAKALQRTGPTVSNLLRNLERKKLIYRYVDAQDTRRKNIGLTTSGIKLVEAFTSIFDEMEQTLVSQLSEEENEQMKANLTKMLSSLQ	21.58	gnl|BL_ORD_ID|789|hsp_num:0	856	315	369	tigecycline
metabat2_coassembly.16	k87_1666500_2	667	1080	+	Loose	1000	25.0238	MCR-2.2	34.88	3004502	protein homolog model	peptide antibiotic	antibiotic target alteration	MCR phosphoethanolamine transferase	GTGAGCGCGCTCGACTGGGTATTGGTACTTGTCCTGTTGGTGGTGGGTGTGGGTGCGCTGATTGTCGTATTTTTTGCTGGCCGAGCAGCGTATTTTATTCGGCGGAGGGGATCGTTTATTGCTTACATACGTCCTGCTGGCGTGCCCGCTTGGGTGCGGGGCATTGGCCGCTATGGGCGCTACAACTTAGCCTGGTTCAAGCTAGCGAGCTGGAGATTCGGCTCGGAATTGATGTTTTCGCGTCGAAACGTAGATATCGTGGGGGCTCCCCAGCGGATCGAGGGTGAACCCATGGTATTGTTGCACATGACTACACCGTCTCGAAACTACGATTTGCTGGTGGATGAGGGCGTGGCCTCTGGATTGATTTCGTGGGCAGGGTCTTCGCCACCCGAGGATCAATCGGCAATTTGA	MSALDWVLVLVLLVVGVGALIVVFFAGRAAYFIRRRGSFIAYIRPAGVPAWVRGIGRYGRYNLAWFKLASWRFGSELMFSRRNVDIVGAPQRIEGEPMVLLHMTTPSRNYDLLVDEGVASGLISWAGSSPPEDQSAI	MTSQHSWYRYSINPFVLMGLVALFLAATANLTFFEKAMAVYPVSDNLGFIISMAVALMGAMLLIVVLLSYRYVLKPVLILLLIMGAVTSYFTDTYGTVYDTTMLQNAMQTDQAESKDLMNLAFFVRIIGLGVLPSVLVAFAKVNYPTWGKGLIQRAMTWGVSLVLLLVPIGLFSSQYASFFRVHKPVRFYINPITPIYSVGKLASIEYKKATAPTDTIYHAKDAVQTTKPSERKPRLVVFVVGETARADHVQFNGYGRETFPQLAKVDGLANFSQVTSCGTSTAYSVPCMFSYLGQDDYDVDTAKYQENVLDTLDRLGVDILWRDNNSDSKGVMDKLPTTQYFDYKSATNNTICNTNPFNECRDVGMLVGLDDYVSANNGKDMLIMLHQMGNHGPAYFKRYDEQFAKFTPVCEGNELAKCEHQSLINAYDNALLATDDFIAKSIDWLKTHEANYDVAMLYVSDHGESLGENGVYLHGMPNAFAPKEQRAVPAFFWSNNTTFKPTASDTVLTHDAITPTLLKLFDVTADKVKDRTAFIQ	25.46	gnl|BL_ORD_ID|2678|hsp_num:0	3130	465	579	colistin A; colistin B
metabat2_coassembly.16	k87_1666500_3	1120	1818	+	Loose	2000	26.9498	Staphylococcus aureus mupA conferring resistance to mupirocin	37.04	3000521	protein homolog model	mupirocin-like antibiotic	antibiotic target alteration	antibiotic-resistant isoleucyl-tRNA synthetase (ileS)	TTGCATCTAGTGATTGCCGATTGCTCGGTGGATTATTCGGGCAGGTTGGATGCGCATCTACCTCGGGCACGCAGACTGTTGATGATCAAAGCTGATGGTGCATTTTTGGTGCATTCTGATGGCGGATCGTATAAGCCTTTGAATTGGATGACTGCACCGTGTCGGTTGGAAAAACTAGCTCCCAGTGAACAGGAGCGAGCCGATGGAGTAAGCCAAGTCTGGAAAGTACTCCAAGACAAGTCGGACGACCAACTAGTTGTTCGAGTTTTTGAGATTTGTGCAGAGCTAGAGCAAGATTTAGGCGAAGACCCCGGACTGATCAAAGACGGTGTCGAAGACCATTTACAACAGCTTCTAGCCGAGCAATTATCCCAAATTTTAGGTGAGGGTTGGATTTTGGGCAGGCGAGAACAGCCTACGGCGATTGGGCCAGTTGACCTGTTGGTGTACGACCCTGGCGGGAAACCAGTAGCTATCGAGGTGAAGCGTCGCGGTGGAATTGACGGCGTGGAACAATTGACCAGATATTTAGAGCTTTTGGGGCGGGACTCTAGATTTGCGGGCATTCGGGGAATTTTTGCCGCCCAAGAAATCACTAAACAAGCCCAAATTTTGGCCATAGATCGCGACATTGACTGCCTCTGGCTAGACTATTTAGCAATGCGGGGTTTGGATAATCCCGAGGACAGGCTATTTTGA	MHLVIADCSVDYSGRLDAHLPRARRLLMIKADGAFLVHSDGGSYKPLNWMTAPCRLEKLAPSEQERADGVSQVWKVLQDKSDDQLVVRVFEICAELEQDLGEDPGLIKDGVEDHLQQLLAEQLSQILGEGWILGRREQPTAIGPVDLLVYDPGGKPVAIEVKRRGGIDGVEQLTRYLELLGRDSRFAGIRGIFAAQEITKQAQILAIDRDIDCLWLDYLAMRGLDNPEDRLF	MTKKYLNTQNEISAFWNTQKIFKKSIDNRKGQESFVFYDGPPTANGLPHAGHVLGRVIKDLVARLKTMQGFYVERKAGWDTHGLPVELEVEKKIGIKGKQDIEKYGIENFINECKKSVFNYEKEWRDFSKDLGYWVDMDSPYITLENNYIESVWNILSTFHKKGLLYKGHKVTPYCTHDQTALSSHEVAQGYKNVKDLSAVVKFQLTNSKDTYFLSWTTTPWTLPANVALAINKDLNYSKIRVENEYYILATDLINSIITEKYEIIDTFSGSNLINLKYIPPFESDGLVNAYYVVDGEFVTNSEGTGIVHIAPAHGEDDYQLVLERDLDFLNVITREGVYNDRFPELVGNKAKNSDIEIIKLLSKKQLLYKKQKYEHNYPHCWRCGNPLIYYAMEGWFIKTTNFKNEIINNNNNIEWFPSHIKEGRMGNFLENMVDWNIGRNRYWGTPLNVWICNDCNHEYAPSSIKDLQNNSINKIDEDIELHRPYVDNITLSCPKCNGKMSRVEEVIDVWFDSGSMPFAQHHYPFDNQKIFNQHFPADFIAEGVDQTRGWFYSLLVISTILKGKSSYKRALSLGHILDSNGKKMSKSKGNVINPTELINKYGADSLRWALISDSAPWNNKRFSENIVAQTKSKFIDTLDNIYKFYNMYNKIDHYNPNNEITKSRNTLDNWALSRLNTLIKESNIYVNNYDFTSAARLINEYTNTISNWYIGDSRGRFWEQGISNDKKDAYNTLYEILTTLSRLVAPFVPFISEKIHYNLTGKSVHLQDYPQYKESFINQALEDEMHTVIKIVELSRQARKNADLKIKQPLSKMVIKPNSQLNLSFLPNYYSIIKDELNIKNIELTDNINDYITYELKLNFSSVGPKLGNKTKNIQTLIDSLSEYDKKSLIESNNFKSLSSDAELTKDDFIIKTLPKDSYQLSEDNDCVILLDKNLSPELIREGHARELIRLIQQLRKKKNLPINQRIDIYIGVTGELLESIKTNKNMFKENFVIKNIHLNVIDEYENTIHFNNKEIKISLLY	22.66	gnl|BL_ORD_ID|4702|hsp_num:0	2270	234	315	mupirocin
metabat2_coassembly.16	k87_1666500_5	4182	5195	+	Loose	500	25.7942	OXA-12	31.25	3001407	protein homolog model	penicillin beta-lactam	antibiotic inactivation	OXA beta-lactamase; OXA-12-like beta-lactamase	ATGAGCACTAAACGCAAAGCCACGCTGGCATTGGTGGCAATTGGGGTGTCTTTGTCACTGGTGGCTTGTTCATCTGCGGGTCGAACGATTGATTCCGATTCCACTCAATCGGGCTCGTCCTCTTCCAGCCCCGCTCTAAACAGTGAGCAAGTAGGGCGCATCGTCGACGAAATTCAGGCGGTGATCGACCAGGCGGAAACAGACGACGATGCGGACGTTTTAGAGGAAAGGCTGACTAATCCGGCGCTAGTCCAACGACAAAGTCAAATGTCACAGGCGAGTACAACTGGCGATGAGCTGAGCGACTTGACTTTGTCCATGAAAGTCTATTCAGCTACTGTGGATGATTCTTGGCCACGGGCATTGGTTTTAGGAACTGAAGCCACGTCGAGCACTCCGGCTAGGATTTATGTCATCACCCAAGAAAGTGCGCAATCCGATTATCAGTTGGAAAATTGGGTGCGGCTAATTGGGGGAAACTCGGTCACAGGAATTTCTGTGGAAACGGGTTCGCAAATGCTTAGCGACGATGCTGAGGGTTATTTGATGACTCCTGCACAAACACTGGAGACCTTCATCAACTTGCTCAACGATTCTGACAATGAAGAATACCAGGTGTTTGACGATTCGACGCTTTCGGAGACTCTCGCTTCTGAATTGTCTTCGTTGAACGATACTTTGGAGGGAGTAGGGGAGGTCACTATTGAGGCCAGTGACGCGGGGTATCCGCTCACTGCAGTGGTGCTAGCTTCAGGAGAGGCTCTGGTTTCAGGCGGATTTACGTACACTTACACCTATGCGCGCACGGAAGCTGGCTCACAAATGGAGGTTAGTGGCACTGCTGCTTCTTATTTGGATGATCCGAGTGTAGTCAGCAAAGTGGTAGTGACCTACACAGTCAACGTGCTCTTTACTGTTCCTTTAGCTGACAGTGAGGACACCGAAATCAAGGTTATTGGCTCAGAGCGTTCAATTATTTCAGTGGAAAAAGACGATTCAAATCCGCCAGACTAA	MSTKRKATLALVAIGVSLSLVACSSAGRTIDSDSTQSGSSSSSPALNSEQVGRIVDEIQAVIDQAETDDDADVLEERLTNPALVQRQSQMSQASTTGDELSDLTLSMKVYSATVDDSWPRALVLGTEATSSTPARIYVITQESAQSDYQLENWVRLIGGNSVTGISVETGSQMLSDDAEGYLMTPAQTLETFINLLNDSDNEEYQVFDDSTLSETLASELSSLNDTLEGVGEVTIEASDAGYPLTAVVLASGEALVSGGFTYTYTYARTEAGSQMEVSGTAASYLDDPSVVSKVVVTYTVNVLFTVPLADSEDTEIKVIGSERSIISVEKDDSNPPD	MSRLLLSGLLATGLLCAVPASAASGCFLYADGNGQTLSSEGDCSSQLPPASTFKIPLALMGYDSGFLVNEEHPALPYKPSYDGWLPAWRETTTPRRWETYSVVWFSQQITEWLGMERFQQYVDRFDYGNRDLSGNPGKHDGLTQAWLSSSLAISPEEQARFLGKMVSGKLPVSAQTLQYTANILKVSEVEGWQIHGKTGMGYPKKLDGSLNRDQQIGWFVGWASKPGKQLIFVHTVVQKPGKQFASIKAKEEVLAALPAQLKKL	127.65	gnl|BL_ORD_ID|169|hsp_num:0	186	456	600	oxacillin
metabat2_coassembly.16	k87_1666500_6	5305	6270	+	Loose	725	26.5646	mdtA	45.16	3000792	protein homolog model	aminocoumarin antibiotic	antibiotic efflux	resistance-nodulation-cell division (RND) antibiotic efflux pump	ATGTTCGAGAATAAGGACAATCCGGAAGCGCAGGCGTCGGTAGCCGACCAACACGGTGCGGTAGATTTGTCGATTAGGCAGACTAATTCCACTAATTCTGACCAAAGCCCAACTGATGCAGGCCAAGCTGGCCAACAGTCTAGCCAGTTTGCACAAAATGGTGCAAACCCGCCGGGAGCATTGTTGAATGCTCCATTGGAGTCAGAAGTTACCCAGGAGAATCTCCAAGAAATCATGGGGTTGTCGGTGACAGTGCCGGTGTTGTTATTCGTGTACTCGTCGTCGCTGGCGTCGAAACAAACGCTAGAAGTAATGGAACGATCGGCTCGTCAAGCTCAGGGAGCGTTTCATTTGGCCAAGCTGGATGCCAAAGAGAACGCGATGCTGGCTCAGGCCTTGCAGTTACAAGTTTTGCCAGCTTGTTTGGCTATTTTAGCCAATCAACCGATTCCTTTGTTTGAGGGCGTTGCCAGCGATGAGCAAATTAAACAAGTTGTCGACCAGATTTTGCAATTGGCTCCACAAATGGGGGTAACCGGCAGATTAGCGGTTAGTTCTGAGGAATTGGAAACCCCGATTCCACCAGAGCACGAGGATGCACTAGCAGCTGAAAAAGCCCAAGAGTGGCAGAGCGCGGCGGAAGCGTGGCGCAAAGTATTAGCCAACTCTCCTCGAGATGTGGCTGCGGAAAAAGGATTGGCTAAAGCTGAGTTGATGCTGCGCCAGGAGAGGGAGCTGCAAAATAGTTCACAAGCAGCAAATGATCCTTTGACGACTGCGGATCTGCTTTTCACGGAAGGCAGACAGCAAGAGGCTTTTGATTTGGTTTTAGCTGAGTTCGAGAAAGCTGATGCCGAGCAGCGCGAACAAATCAGACTGCGTCTAGTGGATATGTTTAAAATTGCCGACGATCCCCAACTGGTCAAGCGGGTACGCCAACGTTTGTCTACTTTGTTGATGATTTAA	MFENKDNPEAQASVADQHGAVDLSIRQTNSTNSDQSPTDAGQAGQQSSQFAQNGANPPGALLNAPLESEVTQENLQEIMGLSVTVPVLLFVYSSSLASKQTLEVMERSARQAQGAFHLAKLDAKENAMLAQALQLQVLPACLAILANQPIPLFEGVASDEQIKQVVDQILQLAPQMGVTGRLAVSSEELETPIPPEHEDALAAEKAQEWQSAAEAWRKVLANSPRDVAAEKGLAKAELMLRQERELQNSSQAANDPLTTADLLFTEGRQQEAFDLVLAEFEKADAEQREQIRLRLVDMFKIADDPQLVKRVRQRLSTLLMI	MKGSYKSRWVIVIVVVIAAIAAFWFWQGRNDSRSAAPGATKQAQQSPAGGRRGMRSGPLAPVQAATAVEQAVPRYLTGLGTITAANTVTVRSRVDGQLIALHFQEGQQVKAGDLLAEIDPSQFKVALAQAQGQLAKDKATLANARRDLARYQQLAKTNLVSRQELDAQQALVSETEGTIKADEASVASAQLQLDWSRITAPVDGRVGLKQVDVGNQISSGDTTGIVVITQTHPIDLVFTLPESDIATVVQAQKAGKPLVVEAWDRTNSKKLSEGTLLSLDNQIDATTGTIKVKARFNNQDDALFPNQFVNARMLVDTEQNAVVIPTAALQMGNEGHFVWVLNSENKVSKHLVTPGIQDSQKVVIRAGISAGDRVVTDGIDRLTEGAKVEVVEAQSATTPEEKATSREYAKKGARS	77.35	gnl|BL_ORD_ID|352|hsp_num:0	387	411	504	novobiocin
metabat2_coassembly.16	k87_1198363_1	143	1303	+	Loose	500	26.1794	APH(3')-IIc	23.29	3002646	protein homolog model	aminoglycoside antibiotic	antibiotic inactivation	APH(3')	ATGGCGGCGACTTTTGCCGTTGAGGCTGGACACGAAGTGGTGGGAGTGCATTTATCGCTGGCCAGGTCATTGAAAGCTGAACCTGGTGCTGATGGAATAAAACGCGGGTGTGGTTCGTCAAAAGACGCTGAAGATGCTGGAAAAGTGGCAGAAATGCTAGGAATCCCTTACGAAGTTTGGGATTTATCCGCAGAATTCGAGCAAAAAGTAATCAACGATTTTGTGGCACAATACCAAGCGGGTAACACTCCTAACCCGTGTGTACGTTGTAATGATTTAGTAAAGACCCGGGAATTATTGTTGCGCTCGCAGGAACTGGGATTTGACGCAGTGTGTACGGGGCACTACGCCAGGCTGATTCCCGATCCGGTAACTGGTCAAAAGCAGTTGCATCGCGCGGTCTACGAAGCCAAAGATCAATCTTATGTTTTAGCGGTAGTGGGCATCCAGGATTTGCAAAGATTGATGTTTCCGTTGGGGGAGGCTCCTTCTAAGCAGTGGGTGCGTGAGCAGGCCCAAGAGCGGGGACTGCCGGTATTTCAAAAGCGGGATTCTTTCGACATTTGTTTCATCCCAGATGGCAACACGCAGGGTTTTTTGCGGCAAAAGCTGGGGACACAGCCAGGGCAGATTGTTGACCAGTGTGGCCAGGTTGTAGGAGAACACGACGGCTACTACCAGTTCACGGTGGGACAGCGCAAGGGATTGCATTTGGGGCGTCCGGCGGCCTCTGGGAAACCGCGCTACGTGTTGGAAGTAAAGCCTAGGGTCAACCAAGTGGTTGTGGGTGAGGCCGAGCTGTTGAGCGTAGACCAGGTTAGCGCCAACCAAGTAGTGTGGTTGGAGGAACCCCAAACTGTGCAGGTGGATCGAGAGGCAATAGAGTCCTATGGGTTGAAAGTGCACACCAAGTTGGGTGAAATTCCAGCTACTTTGCTAACGGCGCAGGTGCGCGCTCATGGAACTCCCTCGGTGGTAACTGACGTGGAATTCGACGGCCAAACGCTGACAGTGAATTTGGCTGAACCGATTCGCGGCGTGGCTGTTGGCCAATCGCTGGTATTGTATCGCGGTACCCAGGTTATGGCTGAATCAGTGATTTGTGGCTCGTCTAAGCAAAAAGTACGAACTGAGCGGGCACAATCGACACAGATCGGGTAA	MAATFAVEAGHEVVGVHLSLARSLKAEPGADGIKRGCGSSKDAEDAGKVAEMLGIPYEVWDLSAEFEQKVINDFVAQYQAGNTPNPCVRCNDLVKTRELLLRSQELGFDAVCTGHYARLIPDPVTGQKQLHRAVYEAKDQSYVLAVVGIQDLQRLMFPLGEAPSKQWVREQAQERGLPVFQKRDSFDICFIPDGNTQGFLRQKLGTQPGQIVDQCGQVVGEHDGYYQFTVGQRKGLHLGRPAASGKPRYVLEVKPRVNQVVVGEAELLSVDQVSANQVVWLEEPQTVQVDREAIESYGLKVHTKLGEIPATLLTAQVRAHGTPSVVTDVEFDGQTLTVNLAEPIRGVAVGQSLVLYRGTQVMAESVICGSSKQKVRTERAQSTQIG	MEASNPFTDGLRLPRAWQEALADAHIERQSIGVSRADVARVHRPGQTDAFLKSEVIDAFSELGDEIARLRWLQAQGQSAPTVIATTEEGGRRWLLMSALPGRDLASSPELAPRRVAELLADALRGLHAVPVANCPFDQQLASRLQAAQARVEAGLVDADDFDDERLGQSPQQVFAELRATRPAHEDLVVSQGDACLPNLTVTDGRFTGFIDCGRLGVADRYQDLALAARSLVHNFGESRCVAALFQRYGAVPDERRLAFYRLLDEFF	144.57	gnl|BL_ORD_ID|937|hsp_num:0	1018	150	369	neomycin; ribostamycin; butirosin; kanamycin A; gentamicin B; paromomycin; gentamicin
metabat2_coassembly.16	k87_1198363_2	1557	2030	+	Loose	500	25.7942	PDC-626	34.78	3008973	protein homolog model	monobactam; carbapenem; cephalosporin	antibiotic inactivation	PDC beta-lactamase	ATGACAAAACTAGAAGTTGGGGGTCTGGCTCCAAAGTTTAGCGTTGACACCTTGACTGGGACAGTGTCGTTGGACGACTTGCTGCAAAGTGCAAAAGTTGGGGTGATTGTCTACTTTTACCCCAAAGCCAGCACTCCAGGTTGCACGAAGGAAGCATGCGATTTTCGCGATTCGCTATCCTCTCTGCAAGCACATGGATACCAGGTGATTGGGATTAGCCCCGATCAGTTGCCAGCTTTGGAAAAGTTCGTGGAAGCGGAATCATTGAATTTTTTGCTGGGAGCGGATCCAAACCACCAGGTTATGGAAGCATACGGTGCGTGGGGAGAGAAAAATAACTACGGAAAAACGGTAATTGGGGTAATTCGCTCTACCGTGGTGATTTCTAAAGATGGTGTCGTGCAATTAGCGCAATACAACGTCAAAGCTACCGGACACGTAGCCCGGCTGCGCACACAATTGGGAATCGACTAA	MTKLEVGGLAPKFSVDTLTGTVSLDDLLQSAKVGVIVYFYPKASTPGCTKEACDFRDSLSSLQAHGYQVIGISPDQLPALEKFVEAESLNFLLGADPNHQVMEAYGAWGEKNNYGKTVIGVIRSTVVISKDGVVQLAQYNVKATGHVARLRTQLGID	MRDTRFPCLCGIAASTLLFATTPAIAGEAPADRLKALVDAAVQPVMKANDIPGLAVAISLKGEPHYFSYGLASKEDGRRVTPETLFEIGSVSKTFTATLAGYALAQDKMRLDDRASQHWPALQGSRFDGISLLDLATYTAGGLPLQFPDSVQKDQAQIRDYYRQWQPTYAPGSQRLYSNPSIGLFGYLAARSLGQPFERLMEQQVFPALGLEQTHLDVPEAALAQYAQGYGKDDRPLRVGPGPLDAEGYGVKTSAADLLRFVDANLHPERLDRPWAQALDATHRGYYKVGDMTQGLGWEAYDWPISLKRLQAGNSTPMALQPHRLPAPQALEGQRLLNKTGSTNGFGAYVAFVPGRDLGLVILANRNYPNAERVKIAYAILSGLEQQGKVPLKR	39.85	gnl|BL_ORD_ID|6151|hsp_num:0	8391	876	1014
metabat2_coassembly.16	k87_1198363_3	2190	3503	+	Loose	1900	26.1794	MuxB	48.15	3004074	protein homolog model	macrolide antibiotic; monobactam; tetracycline antibiotic; aminocoumarin antibiotic	antibiotic efflux	resistance-nodulation-cell division (RND) antibiotic efflux pump	ATGTCTGAGCTGGTCGTAGCGAAATTTGGGGGAAGCTCTCTGGCAGACGGTGAGCAATTTGCCAAAGTAAAGACCATAGTTGCCTCCGCTCCTGAACGCAGACGCTTCATAGTTCCGTCAGCTCCCGGCAAACGCAACTCAGATGACCACAAAGTAACCGACTTGTTATTGATGTGCTATCAGCTATCTGATCACAACATTGATTTTTCTGAAGTATTCCAAATGATTGCGGATCGCTATCGGGAAATTCATCACAGCCTGGGTTTGCAAAGTAATTTGGATGGTGAGCTGGAAGAAATTGAGGCAGCAATTGATGCTGGAGCGTCTCGGCATTGGGTGGCTTCCCGTGGTGAGTATTTGAACGGCCGACTGCTGGCTGAATACTTAGGTTATGAGTTCGTTGATCCTGCTCATATGATTGCCTTTAGCGAGGATGGGGAATACGATGCCAAGACGACACTTAGCCAAGTGGCCAAAACCTTGCAAAACAAAGAAAATGCGGTGATTCCAGGTTTCTATGGAGCTGACGCCAGTGGGCGGATCATTACCTTTTCGCGGGGTGGCTCTGACATTACGGGTGCAATTATTGCGGCAGGAATCCGAGCTGACTTATACGAGAATTGGACGGATGTTTCCGGGTTCTTGAAAGCCGATCCTCGAATTGTGGACCAGCCCCAACCAATTGCCGTGGTGACTTATAAGGAGCTACGCGAATTGTCCTACATGGGGGCTGCAGTTTTGCATGAGGAAGCTATTTTTCCCGTGCGGCAAGAGGGCATTCCAATCCGAATTTTGAATACAAATCGCGCCGATGATGCAGGAACCCTGATTGTAGACGACGGTTCCGAAGTCGAATTTAGCGGTATTACTGGCATTGCGGGCAAAAAAGACTTCACTGTGATTTCTTTGGAAAAAACCTTGATGGATGATGAGAATGGGTTTTTTCGTCGACTGGTCTCCGTGTTTGAAACTAACAACGTGTCGATCGCTCACATGCCTTCTGGAATTGACACAGTCTCGGTGGTGGTGGCCAGCGAAGATGTCCGTTTCAAAATGAACAAAATTGTCGAAGAAATCAAGATTTACTGTCAGCCAGATACGGTAAGCATCGAGCCAGAAATTGCTTTAATTGCCGTAGTTGGGCGCGGTATGGTCAAAACTCCAGGTGTGGCCGGGTCGGTATTTTCGGCGCTAGCTAGTGCAAAAGTAAATGTGCGCATGATTACGCAGGGCGCTTCGGAACTGTCGATCATTGTCGGTGTTAGCAACGAAGATTTCAAGGAAGCAGTGCGCGCAATCTATAAATCGGCGTAG	MSELVVAKFGGSSLADGEQFAKVKTIVASAPERRRFIVPSAPGKRNSDDHKVTDLLLMCYQLSDHNIDFSEVFQMIADRYREIHHSLGLQSNLDGELEEIEAAIDAGASRHWVASRGEYLNGRLLAEYLGYEFVDPAHMIAFSEDGEYDAKTTLSQVAKTLQNKENAVIPGFYGADASGRIITFSRGGSDITGAIIAAGIRADLYENWTDVSGFLKADPRIVDQPQPIAVVTYKELRELSYMGAAVLHEEAIFPVRQEGIPIRILNTNRADDAGTLIVDDGSEVEFSGITGIAGKKDFTVISLEKTLMDDENGFFRRLVSVFETNNVSIAHMPSGIDTVSVVVASEDVRFKMNKIVEEIKIYCQPDTVSIEPEIALIAVVGRGMVKTPGVAGSVFSALASAKVNVRMITQGASELSIIVGVSNEDFKEAVRAIYKSA	MNPSRPFILRPVATTLLMVAILLSGLIAYRFLPISALPEVDYPTIQVVTLYPGASPEIMTSSITAPLENQLGQIPGLNEMSSSSSGGASVITLQFSLQSNLDVAEQEVQAAINAAQSLLPNDLPNQPVFSKVNPADAPILTLAVMSDGMPLPQIQDLVDTRLAQKISQISGVGLVSISGGQRPAVRVRANPTALAAAGLSLEDLRSTVTSNNLNGPKGSFDGPTRASTLDANDQLRSADAYRDLIIAYKNGSPLRIRDVASVEDDAENVRLAAWANNLPAVVLNIQRQPGANVIEVVDRIKALLPQLQSTLPGNLDVQVLTDRTTTIRASVKDVQFELALAVALVVMVTFLFLRNVYATLIPSFAVPLSLIGTFGVMYLSGFSINNLTLMALTIATGFVVDDAIVMVENIARYLEQGDSPLEAALKGSKQIGFTIISLTFSLIAVLIPLLFMGDVAGRLFREFAITLAVAILISGFVSLTLTPMLSAKLLRHIDEDQQGRFARAAGRVIDGLIAQYAKALRVVLRHQPLTLLVAIATLALTALLYLAMPKGFFPVQDTGVIQGVAEAPQSISFQAMSERQRALAEVVLKDPAVASLSSYIGVDGSNPTLNTGRLLINLKPHSERDVTASEVIQRLQPELDHLPGIKLYMQPVQDLTIEDRVARTQYQFTLQDADPDVLAEWVPKLVARLQELPQLADVASDWQDKGLQAYLNIDRDTASRLGVKLSDIDSVLYNAFGQRLISTIFTQATQYRVVLEVAPQFQLGPQALEQLYVPSSDGTQVRLSSLAKVEERHTLLAINHIAQFPSATLSFNLAKGYSLGEAVEAIRGVEASLELPLSMQGSFRGAALAFEASLSNTLLLILASVVTMYIVLGILYESFIHPVTILSTLPSAGVGALLALMLAGQEIGIVAIIGIILLIGIVKKNAIMMIDFALDAERNEGKPPHEAIYQACLLRFRPILMTTMAALLGALPLMLAGGAGAELRQPLGITMVGGLLLSQVLTLFTTPVIYLYFDRLARRWAAWRKQRGLDLNTEAGFDGDAGR	41.9	gnl|BL_ORD_ID|2366|hsp_num:0	2718	270	351	erythromycin; tetracycline; novobiocin; aztreonam; kitasamycin; rokitamycin
metabat2_coassembly.16	k87_1198363_4	3513	4454	+	Loose	900	28.1054	norB	37.5	3000421	protein homolog model	fluoroquinolone antibiotic	antibiotic efflux	major facilitator superfamily (MFS) antibiotic efflux pump	ATGGGTAGTGTTGTTCAAAGTGTCATTGCTATTGGCATCGTCATGCTACTCGGCTGGATTGGGCGTCGAAGTGGCGTGCTCTCTGACGGCAGCGACCGGGTTTTAACCGATGTGGTGTACTGGTTCTTGGCACCAGCCATGTTGTTTTCGGCGATTGCAGAAGCTGACGCTCACCAAGTGGTCGGTCGCCCACTAGCAGTTGCGGCTTGTGCTGGCTTTGGTACGGTGATCCTGTTTTTGGTCACTGCTTGGCTATTTTTTAGGCCTTCTGGCGCAGAATTAGCTTTAGGAGCGATGAGTTCTACGCTCAATAATGCCGGTTATGTGGGTATTCCTATCGCCACTTATGTGTTGAATGCTCCAGCTCACGGCGTACCAGTAATGGTTTTTCAACTGAGTTTTTTGAGTCCCATGTTTTTTGTGGTAGCTGATTTGATTGGTTCGCGCAGAAAACCTACATTTTGGGGAATTATAAAAATGATTTTGAAAAATCCGCTAGTGATTGCGGGTATATTGGGGTTTTTGGTGTCGTGGTTTCGTATTTCGTTGCCATCATTGGTGGCAGTACCAATTGACATGGTTGGTCAGGCTGCTTCGCCAGTTATTTTGATTGCTTTTGGGTGTTCTGTTTATGGGCAGCGTTTAAGTCTACGCGATCGGGCTGGTTCACTGGCTATTTATGCAACAATTATGAAACTGGTAGTTCAACCTCTCCTAGCGTTAGGAGCGGGTTGGTTGTTAGGTTTGCGCGGAGTCTCCCTGATGGCGGTTACCTTGATGGCGGCTCTGCCAACAGCCAACAACGCGTTTGTAATGGCCAGTCGGGCAAAAGTAGATCCAAAAATTACTCAAGAAACTATTCTCTTGACGACGATAATTTCTTTGCCCTTGGTGATATTGATTGTCTGGCTCTTCCAATTAGTTGGGGGAATAGAAGTTTAG	MGSVVQSVIAIGIVMLLGWIGRRSGVLSDGSDRVLTDVVYWFLAPAMLFSAIAEADAHQVVGRPLAVAACAGFGTVILFLVTAWLFFRPSGAELALGAMSSTLNNAGYVGIPIATYVLNAPAHGVPVMVFQLSFLSPMFFVVADLIGSRRKPTFWGIIKMILKNPLVIAGILGFLVSWFRISLPSLVAVPIDMVGQAASPVILIAFGCSVYGQRLSLRDRAGSLAIYATIMKLVVQPLLALGAGWLLGLRGVSLMAVTLMAALPTANNAFVMASRAKVDPKITQETILLTTIISLPLVILIVWLFQLVGGIEV	MTSTAYKGTNKLIVGIVFGVITFWLFAQSMVNIVPAVQSDLGISSDLLSIAISLTALFSGIFIVVAGGMADKFGRVKLTYIGLILSIIGSLLLVVTQGSTLLIIGRIIQGLSAACIMPATLALMKTYFDGADRQRALSYWSIGSWGGSGICSFAGGAIATYMGWRWIFIISIVFALLGMLLIKGTPESKVVQNTKAKFDSFGLVLFVIAMVCLNLIITRGATFGWTSPITITMLVVFLVSAGLFFRVELRQANGFIDFSLFKNKAYTGATLSNFLLNAAAGTLVVANTYVQIGRGFTAFQSGLLSIGYLVCVLGMIRIGEKILQRVGARKPMILGSGITAVGIALMALTFIPGTLYTVLVFIGFALFGIGLGMYATPSTDTAISNAPEDKVGVASGIYKMASSLGGSFGVAISATIYGVIALSGNIDLAAMVGLLTNVGFCVVSLISVAITTPSAKKALELKAAKE	67.17	gnl|BL_ORD_ID|1076|hsp_num:0	1167	699	840	ciprofloxacin; moxifloxacin; norfloxacin; sparfloxacin
metabat2_coassembly.16	k87_1198363_5	4723	5265	+	Loose	250	25.409	EdeQ	50	3004063	protein homolog model	peptide antibiotic; polyamine antibiotic	antibiotic inactivation	Edeine acetyltransferase	ATGACGACAAAGGAGGTGGCAGTGGCAGTAGGAGTGAGAAAATATCTGGCAAATATATGTATTTGGATTGGCCAGAAATGTTTAGTTAGTCGAAGGTGTTGGATTAGCCAAAGTTATTGGATTAGTCGCAGTTGGTATACCAAAAGTGCGGTAGCATTTGGATTTTTGCTGGTTTGCTCGTTGATGGTTCTCTTGAGCACTACACTGTGTTCAACACTAGTGGGTGCGGTTCCCCCTGCAAGTCCAATCTTCACAACTTCTACAATTTCTGCGGCGCAGCCGACTAGCCAATCTGGTGACACCTCTGCTCAATCCTTTAGTCAATCCGGTGGTCTTGGCCCGCAGTCCGGGCAACTAGCTGATACATCCTCTAACACTCAATCTGGTGGCTGGGTGGATAAGGAACAATTGTCACTGCCACTAGTGCAACAAACTCAAGAGAAAACAGCTGGCAACGGCTGGCAAAAAAGCGCACTCGTGGTTTTTGGAGCATCGATAGCGACTTTGGGAGCCATGGCTCTGATCTACCGCTGGGTTCGCTAG	MTTKEVAVAVGVRKYLANICIWIGQKCLVSRRCWISQSYWISRSWYTKSAVAFGFLLVCSLMVLLSTTLCSTLVGAVPPASPIFTTSTISAAQPTSQSGDTSAQSFSQSGGLGPQSGQLADTSSNTQSGGWVDKEQLSLPLVQQTQEKTAGNGWQKSALVVFGASIATLGAMALIYRWVR	MSVTLREVTLENWEECIELEPTPEQSEFVAPNLYSIAESKFQTTFVPLAIYHDDTMVGFVMYGLDPDDGNYWIYRLLIDAKYQRLGYGRTAISQVIEILKAKEDCQKIVIGYAPANVAAENLYASLGFQKNGMVLFGETIAELNF	124.14	gnl|BL_ORD_ID|2346|hsp_num:0	2697	378	432	edeine A; edeine B; edeine D; edeine F
metabat2_coassembly.16	k87_1198363_6	5522	7942	+	Loose	2000	33.113	adeJ	22.76	3000781	protein homolog model	macrolide antibiotic; fluoroquinolone antibiotic; lincosamide antibiotic; carbapenem; cephalosporin; penicillin beta-lactam; tetracycline antibiotic; rifamycin antibiotic; diaminopyrimidine antibiotic; phenicol antibiotic	antibiotic efflux	resistance-nodulation-cell division (RND) antibiotic efflux pump	ATGTTTACACGGATTGGCACAATTACTACTAGACACCCGGTTGCAGTCGTCGTCGTGTGGATTACAGCGGTTGTAGTGGCCGGGATGGCAATACTTTCTGGATTTGGGCTAGGAGGACTATTCGAGCGGATGGGGTCGGACGGGTTCACCATTTCCGACTCCGAAAGCCAAATTGTCCAAGAACTAACCACAACAGACGCTGATGCTGGCGAAACTACGCTGATTGTAGTTACTGGAATAGACCTAACCGATACCAACGAATTTCAACAGATTCAAGCTCTGGCCAATCAAAACCGATCGCTATTTGAGTCGGAAAACGTGGACACAGTTATCGACGCCTTTAGCTCCAGTGTGTTGACTGCAGAAAATATCGGCCAGGAACTAACCGATAGCCTGGCCGAAGAAATGATAGCGCAAGCCGTTGAAGAGCAAGTAGCTGACCGTCAAGCAGAACTAACCGCCAGCGCCCAAACACCAGCAGACTTGGCCAACATTCAAGCTGAATTAGCCGAATACGCGGAAGAGGTCACGAATACCGAAACTGAGCGCGTAACAGAACTAATGCAAGCCTTAGCCATGGTGGCTCAAGATGGAAGCGGATACGCGATTTCAGTGACTCTCGCCAGTGACCTGGATGACGACACGGCAGATGTGGCTCAAACAGACTTAGAAATCGCGATTTCCCAATACCAGGATGCTCTCCGAACAGAAAACACAGACGCCAATGTATACGGGTATTCAGCAACCCTGTTGGAACAATCAATCATGGAACAGGTGCAACACGACCTAGTCATTGGTGAAAGTATCGGCCTGCCGGTGGCAGCCATTATCATGGTGATTGTTTTTGCGGGAATTATTGCCGCATTCTTGCCACTAATTGGCGCACTAGGGGCAATTATCCTCGGAATGGTGGTTCTTTGGTTGGCGACCCTCTGCACGAGTGTCGACACCTTCACTTTGAATGTTGCCTCAATCGTGGGAGTGGCTCTGTCAGTAGACTACGGTTTGCTAATCGTCAGTCGTTTCCGCGAAGAAGCCGGAATCAGCGCCAGCAAATTACATGTGTCTCTCACCAAGAGCGACGTCAAGCCCATAGTTGAACGCACAGTAGCAACTGCCGGACGAACCGTAGCCTTTTCAGCTATTACCATCGCTTTTGCTCTCACTGGCCTGATGTTTTTGGGCGTACATACCATGCGGGTCATTTCCCTGGCCACAGTTTGCGTCACCCTGTTATCTTTGGCAGCAGCGATTACTTTGGTGCCCGCACTCCTCACCCTAGTTGGACACAGACTCTTGCGGCCGTCCGTGCTAACTAAAATCCCTGGATTGCGCAAAATAATTGCGGCGGTCGGGGACTCGTCCAGCAGTAGTGGAGTATTTTCTAGAATCGCCAATTGGGTACAAAAACGCCCATGGCGAACCATAGTCGGATGCCTAATATTTTTAGTAGTAGCATCCTTGCCGCTCATACAATTTCAAGTCAGAAACAACTTCGTGGATTACATCGCAGCTGGCAGCGACTTGGACTTGGCTTACCAAACTATTCAACAGCAATACCCACAGTTAGCGACTTCCTCAATCACGGTCGTAGTCGATGCGCCAACAGAAGCAGGCAGTGTCAGCGAGATGGCCGAAGAAATTCAAGGAATGGATGGCGTTTTGAGCGTCACTACTTCTGCTTTGCCGACAAACGAGCAGCAAAGTCAACTCGACATTCAAATCGACACCGACGACGAAGTGAGTCAAGCTGTTACCAGCGTGGTTGAACAAATTCGAGACCTAGATATAGGCGTACGAACTTGGACAGGAGGGGCAGCCGCCTCACAAATAGATTTCTTGAACGCCCTACTAGAACACTTGCCGGAAGCCTTGACTTTCATGATTATTGCAGTCATGGTGCTGCTATTTTTGATGACTGGCTCAATTCTCGTGCCCATCAAAGCACTTTTGATCAACTCGCTGTCGTTGTGTGCTTCCATCGGGGTAACTAGTTTCTTGTTCCAACATGGAATCGGTGTTCCCCAAACTGCGGGACTAGAACTATTCATCGTGGCTTGCATGGTGGCCTTTGGATTCGGACTAGCCATGGATTACGAAGTATTTTTACTGGCTCGCGTCAAAGAATTTTGGGATGACGGCTGGAACAATGAGCAAGCCGTCACCAAAGGCATGCAACGCTCTGGGCGAGTAATTACTTCAGCGGCTGCCATCATCGTTGCCGTCTTCGTGGGATTCTCATTCGGTGACTTGATTCCCATCAAAGAAATCGGGGTAGCCCTGGCAATCATGGTCATCGCGGATGCAACTATTGTGCGCATGTTGCTAGTCCCAGCTACCATGACTGTATTAGGCCGGTGGAATTGGTGGGCACCTAAATGGCTGACCAAAATCCACCAGAAACTTGGACTACACGAATAA	MFTRIGTITTRHPVAVVVVWITAVVVAGMAILSGFGLGGLFERMGSDGFTISDSESQIVQELTTTDADAGETTLIVVTGIDLTDTNEFQQIQALANQNRSLFESENVDTVIDAFSSSVLTAENIGQELTDSLAEEMIAQAVEEQVADRQAELTASAQTPADLANIQAELAEYAEEVTNTETERVTELMQALAMVAQDGSGYAISVTLASDLDDDTADVAQTDLEIAISQYQDALRTENTDANVYGYSATLLEQSIMEQVQHDLVIGESIGLPVAAIIMVIVFAGIIAAFLPLIGALGAIILGMVVLWLATLCTSVDTFTLNVASIVGVALSVDYGLLIVSRFREEAGISASKLHVSLTKSDVKPIVERTVATAGRTVAFSAITIAFALTGLMFLGVHTMRVISLATVCVTLLSLAAAITLVPALLTLVGHRLLRPSVLTKIPGLRKIIAAVGDSSSSSGVFSRIANWVQKRPWRTIVGCLIFLVVASLPLIQFQVRNNFVDYIAAGSDLDLAYQTIQQQYPQLATSSITVVVDAPTEAGSVSEMAEEIQGMDGVLSVTTSALPTNEQQSQLDIQIDTDDEVSQAVTSVVEQIRDLDIGVRTWTGGAAASQIDFLNALLEHLPEALTFMIIAVMVLLFLMTGSILVPIKALLINSLSLCASIGVTSFLFQHGIGVPQTAGLELFIVACMVAFGFGLAMDYEVFLLARVKEFWDDGWNNEQAVTKGMQRSGRVITSAAAIIVAVFVGFSFGDLIPIKEIGVALAIMVIADATIVRMLLVPATMTVLGRWNWWAPKWLTKIHQKLGLHE	MAQFFIHRPIFAWVIALVIMLAGILTLTKMPIAQYPTIAPPTVTIAATYPGASAETVENTVTQIIEQQMNGLDGLRYISSNSAGNGQASIQLNFEQGVDPDIAQVQVQNKLQSATALLPEDVQRQGVTVTKSGASFLQVIAFYSPDNNLSDSDIKDYVNSSIKEPLSRVAGVGEVQVFGGSYAMRIWLDPAKLTSYQLTPSDIATALQAQNSQVAVGQLGGAPAVQGQVLNATVNAQSLLQTPEQFKNIFLKNTASGAEVRLKDVARVELGSDNYQFDSKFNGKPAAGLAIKIATGANALDTAEAVEQRLSELRKNYPTGLADKLAYDTTPFIRLSIESVVHTLIEAVILVFIVMFLFLQNWRATIIPTLAVPVVVLGTFAVINIFGFSINTLTMFAMVLAIGLLVDDAIVVVENVERVMSEDHTDPVTATSRSMQQISGALVGITSVLTAVFVPMAFFGGTTGVIYRQFSITLVTAMVLSLIVALTFTPALCATILKQHDPNKEPSNNIFARFFRSFNNGFDRMSHSYQNGVSRMLKGKIFSGVLYAVVVALLVFLFQKLPSSFLPEEDQGVVMTLVQLPPNATLDRTGKVIDTMTNFFMNEKDTVESIFTVSGFSFTGVGQNAGIGFVKLKDWSKRTTPETQIGSLIQRGMALNMIIKDASYVMPLQLPAMPELGVTAGFNLQLKDSSGQGHEKLIAARNTILGLASQDKRLVGVRPNGQEDTPQYQINVDQAQAGAMGVSIAEINNTMRIAWGGSYINDFVDRGRVKKVYVQGDAGSRMMPEDLNKWYVRNNKGEMVPFSAFATGEWTYGSPRLERYNGVSSVNIQGTPAPGVSSGDAMKAMEEIIGKLPSMGLQGFDYEWTGLSLEERESGAQAPFLYALSLLIVFLCLAALYESWSIPFSVLLVVPLGVIGAIVLTYLGMIIKGDPNLSNNIYFQVAIIAVIGLSAKNAILIVEFAKELQEKGEDLLDATLHAAKMRLRPIIMTTLAFGFGVLPLALSTGAGAGSQHSVGFGVLGGVLSATFLGIFFIPVFYVWIRSMFKYKPKTINTQEHKS	76.18	gnl|BL_ORD_ID|573|hsp_num:0	630	663	1677	tetracycline; rifampin; imipenem; trimethoprim; chloramphenicol; ticarcillin
metabat2_coassembly.16	k87_1198363_7	7968	9578	-	Loose	275	29.261	AAC(6')-Iae	31.48	3002573	protein homolog model	aminoglycoside antibiotic	antibiotic inactivation	AAC(6')	ATGGAACACGTTGCGGCCTACGATACCACTATGCGCGATGGTGCCCAACAAGAGGGTATCTCGCTTTCTGTGTACGATAAACTCCAGCTGTTACCTATTTTAGATAAGCTAGGAGTCGATTACATTGAGGGCGGTTGGCCTGGCGCGATTCCAAAGGATACAGAGTTTTTTCAAGCGGCCAGGAAAATCCAGTTAACTAACGCCAAATTGGTAGCTTTTGGGTCAACTCGCAAAGCTGGCATAAACGTTAGTGCTGATCCGCAAATTCAAGCTCTTTTAGATTCTCGGGCTCCTGTCATTACCGTTGTGGCTAAATCCGATATTCGCCATGTGGAAAAAGCCCTGCATACCACGCCTGCGGAAAATCTGGCCATGGTACAAGATACCGTTCGCTACTTGCGCGAACAGGCAGAGGTAATGGTAGATCTGGAGCACTATTTTGATGGCATTGATTTTGATTCCGATTACGGGATTCAAGTGGCCATTACGGCTGGAAAGGCTGGTGCTAGCACCGTTATTTGCTGTGACACTAATGGCGGTGGACTACCCCATGAAATTAGCGAAAAAATTAGCAGGTTGCGCTCTGAATTGGATCGAGTGGGTTTAGTTGACGTCAAAATTGGCATGCATGCGCACAACGACACTGGTTGTGCTGTGGCTAATACTTTGGCAGCCGTGCTTGCTGGCGCTGTGCACATTCAAGGCACTGTCAATGGTTACGGGGAGCGAACTGGTAACGCTAACTTGATTACGTGTATTGCTGACCTACAGTTGAAGATGGGTTATCGCGTTGTTCCCTCGGAGGCTCTCACCCAGCTTACGTCAATTTCTCACAATATTGCAGAAATCGTGAATTTGGCTCCTTCACCGCGAGAGCCTTACGTTGGGGCATCGGCCTTTGCGCACAAAGCTGGTTTACATGCTTCGGCAATTCGCGTTGATCCGGATTTGTATCAGCATCTACAGCCGGAAGTTGTTGGCAATTCGATGCGTATGCTGGTCTCTGAAATGTCGGGGCGAGCTTCCATTGAGTTGAAGGCCGCTGAGCTGAAAATTGACTTGGGCGTGGATCCGGAGATCACTAAACGCATCGTCACCCAAGTAAAAGAAAGAGAATCTCAGGGCTACACCTATGACGCAGCCGATGCGTCGTTCGCACTGCTTTTGTTGGACGAGTTAGGTAAAAAACCTCGGTATTGGCGGATGGAATCCTGGAAGGCATCAACTTGTGAGATCAGTTCCGCGCACACCGAGGATGGCTCAGCTTTTAGCGAGTGTGAAGCCACCGTCAAACTGTGGATTAACAAGCGGCATGTGCATACTGGCGAGGGAGTGGGTCCAGTCAATGCTCTGGACGCGGCTTTTCGAGCGGCACTGCAAGATGCCTACCCGATGGTGTCGAATTTTCATCTGTCAAACTTCAAAGTGCGTATTCTCGACGAAGAACAAGGCGGCACCGAGGCCACTATTCGCACTCTGGTAGAGATGACTTACGAAAACCAGCATTGGACTACAGTTGGGGTGGGTACGAATATTATCGAAACCTCGTATGAGGCTTTGGTAGAGGGCTACCAGTACGGGCTCATGCTCGCCGGAGTACAACCCTTGTAG	MEHVAAYDTTMRDGAQQEGISLSVYDKLQLLPILDKLGVDYIEGGWPGAIPKDTEFFQAARKIQLTNAKLVAFGSTRKAGINVSADPQIQALLDSRAPVITVVAKSDIRHVEKALHTTPAENLAMVQDTVRYLREQAEVMVDLEHYFDGIDFDSDYGIQVAITAGKAGASTVICCDTNGGGLPHEISEKISRLRSELDRVGLVDVKIGMHAHNDTGCAVANTLAAVLAGAVHIQGTVNGYGERTGNANLITCIADLQLKMGYRVVPSEALTQLTSISHNIAEIVNLAPSPREPYVGASAFAHKAGLHASAIRVDPDLYQHLQPEVVGNSMRMLVSEMSGRASIELKAAELKIDLGVDPEITKRIVTQVKERESQGYTYDAADASFALLLLDELGKKPRYWRMESWKASTCEISSAHTEDGSAFSECEATVKLWINKRHVHTGEGVGPVNALDAAFRAALQDAYPMVSNFHLSNFKVRILDEEQGGTEATIRTLVEMTYENQHWTTVGVGTNIIETSYEALVEGYQYGLMLAGVQPL	MKYNIVNIKDSEKYITQAAEILFDVFSHINFDSWPSLQKATETVIECISAENICIGILINDELCGWVGLREMYKKTWELHPMVIKKKHQNKGFGKILIFETEKKAKERNLEGIVLGTDDETFRTTLSMSELNNENIFHEIKNIKNLKNHPFEFYEKCGYSIIGVIPNANGKNKPDILMWKNIM	292.9	gnl|BL_ORD_ID|679|hsp_num:0	738	9	141	dibekacin; amikacin; sisomicin; netilmicin; tobramycin; 2'-N-ethylnetilmicin; 5-episisomicin
metabat2_coassembly.16	k87_1198363_8	9801	10658	-	Loose	950	28.8758	msrC	24.32	3002819	protein homolog model	macrolide antibiotic; streptogramin antibiotic; streptogramin B antibiotic	antibiotic target protection	msr-type ABC-F protein	GTGCGCTGGCTGGTTACGGGCAAGAATGGCATGTTAGCAACTGATTTAGCAACTGTAATCCGCGCTAGTGGTGGCGAAGTTATTGCAGCCGATAGAACGCAACTGGATATCACCAGTCAACGCGACGTCAACCAGATTGCTGGAGTCAACGTAGTAGCCAACTGCGCGGCTTGGACCAATGTAGATGAGGCCGAAGTAAGAGAAGCTGACGCCTTCAAAATCAATGCGCTTGGTCCACAACTTTTGGCAGCTCAATGCGCCAAAATTGGTGCCCGACTGGTGCATTTCTCGACCGATTACGTTTTTAGTGGCAACAACACCCAGCCGTATCGAGCCAATGACTCTCTGACTCCACTAGGAGCCTATGGGCGGACAAAAGCGGCAGGCGAGTGGGCTATTCGCACTAATTGTAGCGATTATCTGATTTTGCGCACAGCCTGGCTCTATGGTGCACGCGGGAAGTGCTTTCCCAAAACGATGGCAAATTTGTTGACTACTCGTCGCCAGGTACAAGTTGTGACAGACCAGGTTGGACAGCCGACTTGGACTGTCGACGCAGCTAAGTTTTGCCTAGGATTGGTGGAAGCTAAGGCGGCTTCTGGTATTTACCACGCTACTTCTAGTGGGCATGCGAGCTGGTTTGAGTTTGCCACAGAAATTTCCACCTCTTTGGGCACAGATCCACAAAACGTGTTGCCGACAACGGCAGCGGCCTTTGCCAGCAAAGTTCCGCGACCTACTTGGTCGGTTTTGGCTCACGATGAGTTATCTGGTACAGGAGTGCCCGAAATTGGGAATTGGCGTGAACGCTGGCAAGCGGCAGCTCCCCAAATTTTGCGCGACTTTTTGGATAAGTAG	MRWLVTGKNGMLATDLATVIRASGGEVIAADRTQLDITSQRDVNQIAGVNVVANCAAWTNVDEAEVREADAFKINALGPQLLAAQCAKIGARLVHFSTDYVFSGNNTQPYRANDSLTPLGAYGRTKAAGEWAIRTNCSDYLILRTAWLYGARGKCFPKTMANLLTTRRQVQVVTDQVGQPTWTVDAAKFCLGLVEAKAASGIYHATSSGHASWFEFATEISTSLGTDPQNVLPTTAAAFASKVPRPTWSVLAHDELSGTGVPEIGNWRERWQAAAPQILRDFLDK	MENLAVNITNLQVRFGNQLELSIDSLRVYQQDRIGIIGENGVGKTTLLKLIVGELIPNQGKIQTEITFNYLPQLTYLAEAKDLNLELASHFQLKLEETSERKWSGGEERKIELIRLLSSYEQGMLLDEPTTHLDRKSMDRLIEELRYYYGTLIFVSHDRYFLDELATKVWEVKDGEIREFPENYSAYLTQRELEKKTQLREAESIMKEKKRLEKSIQEKKKQAEKLEKVSSKKKKQQIRPDRLSSSKQKDSVQKAIQKNTKTLERRLQKIGETTKPQQMKQIRFPVPKSLELHNRYPIMGQNIQLERSGRTLLINSDFQFSLGKKIAIVGENGSGKTTLLEHIRKQGEGILLSPKVSFQVYQQKDYQMTSEESVIRFVMRQTEFSESLVRSLLNHLGFAQETLTKPLCTLSGGEATRLTIALLFTKPSNVLLLDEPTNFIDVATIEALEQLMQVYPGTILFTSHDSYFVERTADEVYEIKGQKIKKVLTRNF	57.93	gnl|BL_ORD_ID|1887|hsp_num:0	2054	981	1191	erythromycin; quinupristin
metabat2_coassembly.16	k87_1198363_9	10805	11422	+	Loose	500	26.1794	RAA-1	32.35	3009035	protein homolog model	cephalosporin	antibiotic inactivation	RAA beta-lactamase	ATGCAATTCAATCCCCTAGAAATTGAAGGCGCTTGGCAGGTGGTGCCCAAAACTTTTGACGACGAACGCGGTTCTTTCCGAGAAATATTCAAATCCTCTGCGTTCGAACAACATGTTGGACACCCATTTGACTTAGTGCAAGCTAATGTTTCAATTTCGAACGCCGGAGTGATTCGAGGAATTCATTTTGCACAAATTCCTCCCTCACAAACTAAATATGTCATGTGTCTGCGTGGTGAAATCATCGACTACGTGGTCGATTTACGGCTGGGATCACCCACTTTTGGCAAATGGCAGGGCATACATTTACATGCGGATCAGCCAGGCGCGGTTTACCTGTCTGAGGGACTTGGGCATGCTTTTATTGCTTTGCAAAATAATTCCACGGTCACATATTTGTGTTCCGCAGGCTACGACCCTAAACGCGAATATGGTATTTTTCCAACTGATCCAGAAATTGGCATCGATTGGCCCAAAGCGGACACCAACGGCAATCCTTTATCAATGGTTTTGTCGGAAAAAGACTTGACTGCACCCTCTTTGCCAGAGGTCATCGATCAAGGATTGTTGTCCACTTATATGGATGCGTTGGCATTTCGAGATTCGCTAAAACGTTGA	MQFNPLEIEGAWQVVPKTFDDERGSFREIFKSSAFEQHVGHPFDLVQANVSISNAGVIRGIHFAQIPPSQTKYVMCLRGEIIDYVVDLRLGSPTFGKWQGIHLHADQPGAVYLSEGLGHAFIALQNNSTVTYLCSAGYDPKREYGIFPTDPEIGIDWPKADTNGNPLSMVLSEKDLTAPSLPEVIDQGLLSTYMDALAFRDSLKR	MKSIKLLLILFSGFIFAQQSVLDKKINSIIKDKKATVGISVLGFENNFQYHKNGKKKLPMLSVFKFHIAATVLDWVDKGKLSLEQKIFIKKEDLLKDTWSPIRDQYPDGNIEMSLDEIIRYTVAWSDNNGCDILLKLIGGTETIQKFINSKGIKNFQIKNNEEQMHKASKYVYENYTTTQSLALLYKQFFQGKIISEKSTHYLYNIMLNTETGKNKLKEQLPPKTVAHKTGSSGKYEGLTIAENDSGIVTLPNGKHYSIVVFVNNSTEPEAVNCKMISDISKTVWDYFNK	70.69	gnl|BL_ORD_ID|6213|hsp_num:0	8453	699	801
metabat2_coassembly.16	k87_1198363_10	11558	12448	-	Loose	300	80.1073	dfrA26	40.57	3002857	protein homolog model	diaminopyrimidine antibiotic	antibiotic target replacement	trimethoprim resistant dihydrofolate reductase dfr	ATGAATTTAGTTCCGATTGCTTCAATTTGGGCTGAAGATCGCAATGGTGTGATTGGCGATGGGAAGCAAATGCTTTGGCATGTGCCCGCAGATTTCAAGCATTTTCAGGCTGCAACTTGGGGTTGTCCGGTAATCATGGGCAGAAAATCTTGGCAGGCTTTGCCTAAAGCCTTGCCGGGGCGATTAAATATCGTGGTGTCGAGGCAGGAAGATTTTAGGAATCAGTTAGAGGATGCATTCGTAAGAGGCAAATACGATTTTGGAAACAGTGGTTCAGCGGTGTCTGATTCTAGTAGTACAGCTCAGATAGATGCAGTTCGAACGGGTAACGCGACTCAAGTGAATGCAGTTCTAAGAAGTAGCACGATGCAAGCAAATGCGATTCGTGCGGGTAGCGCAGTTAGAGCGAATAGCACAGTTCGAGTAGCCGATTCTTTGCCTGGTGCAATTCAGTTAGCCAACCAGGCTATTTCAGATAATTGGCTAATTCCTGGAAAAAATGCTGGTAGTGGCAACGGTGGTGCCGGGGATTGGAATCAAGCATCTGGTTCTACTGATTCCAATAGTCCCAATAGTTCCACTAATACTAATCCATCTGTAGATTTAGTATCTTTGGAGACTGCTCAACGAATTTGGATTATTGGCGGTGGCCAAATCTACCACCAAGCCATGGAATTCGCCCAGGAACTGGTGGTCACCTATATTGATTTACAGACAACAAGCAGCACTGTCAAAGCACCTAGAATTGATCCGCAGTTGTGGATTCCCTCCCCTGCTCTACCCCAAAACTTAGAGTGGCAGCCAATCTCTGGGGATGCTCGCTGGAAAGTAGTCACGTGGCGCAAAGTCGCATCTAAAGCGATACCTGTCTATCCCAAAAAACTAGCGTAA	MNLVPIASIWAEDRNGVIGDGKQMLWHVPADFKHFQAATWGCPVIMGRKSWQALPKALPGRLNIVVSRQEDFRNQLEDAFVRGKYDFGNSGSAVSDSSSTAQIDAVRTGNATQVNAVLRSSTMQANAIRAGSAVRANSTVRVADSLPGAIQLANQAISDNWLIPGKNAGSGNGGAGDWNQASGSTDSNSPNSSTNTNPSVDLVSLETAQRIWIIGGGQIYHQAMEFAQELVVTYIDLQTTSSTVKAPRIDPQLWIPSPALPQNLEWQPISGDARWKVVTWRKVASKAIPVYPKKLA	MADEEYDPLLDDDMEDAKVAVIAARAQNGCIGRHGKLPWKLPGDLKYFRERTWGKPIIMGRKTWESLNGALPGRTNIVVTRQQGYEAEGARVVDSIEEAISLAQSIALIEAVDEIMVLGGGEIYTQALPQADILYLTEVHASVDGDAFFPDVDLSQYQETQRQDFEPSGGNPYPFSFVVYQRT	161.75	gnl|BL_ORD_ID|597|hsp_num:0	654	39	336	trimethoprim
metabat2_coassembly.16	k87_1198363_12	13269	13718	-	Loose	500	31.5722	OXA-585	31.25	3005806	protein homolog model	penicillin beta-lactam	antibiotic inactivation	OXA beta-lactamase; OXA-61-like beta-lactamase	GTGAGCGAACCCAAAGTCAATCTTACGGACCCAATGTCGGCCCCCGAAATGGGGGTAAAGCGCGTTGGAGAACGCAGTTTTGTGGCTCGCAATGGTCGCGGTGCTACGGTGCGGATCGGCAAGGGCGAGGGGGAATGGACGCCCATTGAACTGCTAGAAATGGCTTTGCTGGGTTGTAGCGCTTTGGTTTCTGACTCGCGTTTGGCAGCCGTGTTGGGTGACGATTTCCAGATGACAGGAACGGTGACTGGCTCTTATCTACCAGATGAGGATAGGTTTGAGGCTTTTGCCGTTGATCTGCGCCCGGAAATAAACGCAGAGTTGGATGCTGTTGAGCGCGATAAGCTGATTGCTAGGACACGTCGCGCGATTAACAAGCTGTGTACTGTAGGGCACACGCTAGAAAGTGGCTCAACTTTTACTTTGACAATTGATGGCGAAAGCAAGTGA	MSEPKVNLTDPMSAPEMGVKRVGERSFVARNGRGATVRIGKGEGEWTPIELLEMALLGCSALVSDSRLAAVLGDDFQMTGTVTGSYLPDEDRFEAFAVDLRPEINAELDAVERDKLIARTRRAINKLCTVGHTLESGSTFTLTIDGESK	MKKITLFLLFLNLVFGQDKILNNWFKEYNTSGTFVFYDGKTWASNDFSRAMETFSPASTFKIFNALIALDSGVIKTKKEIFYHYRGEKVFLSSWAQDMNLSSAIKYSNVLAFKEVARRIGIKTMQEYLNKLHYGNAKISKIDTFWLDNSLKISAKEQAILLFRLSQNSLPFSQEAMNSVKEMIYLKNMENLELFGKTGFNDEQKITWIVGFVYLKDENKYKAFALNLDIDKFEDLYKREKILEKYLDELVKKVKNDG	57.98	gnl|BL_ORD_ID|3844|hsp_num:0	4911	594	732	oxacillin
metabat2_coassembly.16	k87_1198363_13	13775	14335	-	Loose	680	26.5646	LpeA	30.16	3004099	protein homolog model	macrolide antibiotic	antibiotic efflux	resistance-nodulation-cell division (RND) antibiotic efflux pump	ATGTTTCAGAGACGTTCTACACTCAAGGATGATGCAGTGAAGTTTGAAAAAGAGTACGAGTATCCCGGTGACTTACAAGCTGTTTGGCAGATGCTCGGGGACCCTGAATTTGTGCGTTTGCGCAGCGAACAGGCCAGGTTTGACTCCACTGAAGTGGATATTCAAGCTGATGACACGCAGATTCAACAGAATGTGACTGTGCAACTTGACTCGGAGAGAATCGCCGAAAAAATCCCGGCAGCAGCCAAAAAGTTTGTGCCTGACACTATCACTATCAGCTTCCAGGAGAGCTGGCAAAAGAATGAGGATGCCGGTGAAGCAGAACCTCAGGCAGCCGGCACTTTTGAAGTGACCCCCAAGGGCGCCCCAGTGAAGGTGACGGGCAATTCCGTATTGACCCAAACTGCTGAGAACACGACGGTGCGCAAGTTCTCGGGCGATCTGACGGTGTCGATTCCACTGGTTGGAAAGACAATGGAAGCTAAATTGCTAGAGCACATTGATAAAATCATCGACGCGGACAAAGAAGCTTCAACCGATTGGTTTGCCGCACAACAATAA	MFQRRSTLKDDAVKFEKEYEYPGDLQAVWQMLGDPEFVRLRSEQARFDSTEVDIQADDTQIQQNVTVQLDSERIAEKIPAAAKKFVPDTITISFQESWQKNEDAGEAEPQAAGTFEVTPKGAPVKVTGNSVLTQTAENTTVRKFSGDLTVSIPLVGKTMEAKLLEHIDKIIDADKEASTDWFAAQQ	MLGIQFNRGQWRSNYYWQIPVLIIAVISILFFISKKLFYSKVTPESIPNKLVEVEPIKSHNLQQTIHLLGTIHPKHATTLIAKESGMLDTLIPTGQKVTKGTLIAKINNPDLEKNLQLSLSAVELAKAQYERITPLIKSGYVSTKEVEEKKQAWIDAQKELSKTRIELDNLRFYAPFDGIIGAYKKREGAQVNAGESVVSIYDPSALVVDFDIPCSNLATLNEGQPVYVLGKRYSLSHLQKMLDEDTHMCPADVDIQCDDCLIGATTSVELLVAEKNNTIVIPFQAIFLRNSKPFVYLVKKGKIVLASVKTGLQQEDKIEIVEGLKAGQQLVTKGQERLYPEMTVDIYHPATSSS	52.39	gnl|BL_ORD_ID|2389|hsp_num:0	2758	720	873	erythromycin; spiramycin; azithromycin
metabat2_coassembly.16	k87_1198363_14	14505	14846	-	Loose	1000	26.5646	efpA	35.19	3003955	protein homolog model	rifamycin antibiotic; isoniazid-like antibiotic	antibiotic efflux	major facilitator superfamily (MFS) antibiotic efflux pump	GTGGTTTACGCGGTTTTGATGTTTTTTTGTTTGCTCACCGGTGTTCTAGCTGTTTTTGCCAAACGCGCTAAGGACAGACTGATTCCTTTTCGCTCTGCCCTGTCTTTGCCGGGAGCAGCACTGCGGACAAATGATCAGGCTTGGACCAATGGTCACTGCGCCGCTTGGCCATATCTAGCTGTAGCTGGCGTCATTTGTCTCATCCAAGCCCTGGCAATTTATGGCAGTTTTTTCTTGAACAATACCCACTACGTGGTGGTAGTGAGTGTAGTTGGCCTGGGACTGGTATTTTTGCTGCTCACCTTGGCCGCCATAAAAGCCAATCGGGCCGCTAAAATCTAG	MVYAVLMFFCLLTGVLAVFAKRAKDRLIPFRSALSLPGAALRTNDQAWTNGHCAAWPYLAVAGVICLIQALAIYGSFFLNNTHYVVVVSVVGLGLVFLLLTLAAIKANRAAKI	MTALNDTERAVRNWTAGRPHRPAPMRPPRSEETASERPSRYYPTWLPSRSFIAAVIAIGGMQLLATMDSTVAIVALPKIQNELSLSDAGRSWVITAYVLTFGGLMLLGGRLGDTIGRKRTFIVGVALFTISSVLCAVAWDEATLVIARLSQGVGSAIASPTGLALVATTFPKGPARNAATAVFAAMTAIGSVMGLVVGGALTEVSWRWAFLVNVPIGLVMIYLARTALRETNKERMKLDATGAILATLACTAAVFAFSIGPEKGWMSGITIGSGLVALAAAVAFVIVERTAENPVVPFHLFRDRNRLVTFSAILLAGGVMFSLTVCIGLYVQDILGYSALRAGVGFIPFVIAMGIGLGVSSQLVSRFSPRVLTIGGGYLLFGAMLYGSFFMHRGVPYFPNLVMPIVVGGIGIGMAVVPLTLSAIAGVGFDQIGPVSAIALMLQSLGGPLVLAVIQAVITSRTLYLGGTTGPVKFMNDVQLAALDHAYTYGLLWVAGAAIIVGGMALFIGYTPQQVAHAQEVKEAIDAGEL	21.32	gnl|BL_ORD_ID|2184|hsp_num:0	2427	1113	1272	rifampin; isoniazid
metabat2_coassembly.16	k87_1198363_17	18567	20075	-	Loose	810	27.335	cdeA	35.56	3003835	protein homolog model	fluoroquinolone antibiotic; disinfecting agents and antiseptics	antibiotic efflux	multidrug and toxic compound extrusion (MATE) transporter	ATGACCTCTGTGCGTTTACTCGTCGCTTCGAGTTCTGCATCGCCCGCTACCACGGACGCTTTATACGACATTCGTCAACTGGCTACTAGTCAGGCCAAAACGATAAAAAATACCACTGCTTTGGGAAGCTGTGAAATTGCCGAAGTAATTGCAAACCCAGATGAAGCCTTGAAAAAAATTGTTCCCGAACTCCTCTCAGCCAGCGAAGATGCGGTTTTGATTGAGGGCATCAACTTTACTGCGATTCACAGTTTTGATTCGTGGGAGTGGAATCTACAAGTAGCGGCCAACACTGGTGCTGGAGTGGTGGCTGTCATCGATGCGGCTGGGTTCAGTGACGAACTTTTAGCTGGCGAAATTGCTTCTTTGACCAGGCGAGCCCAAAAAGCTCACGCCACTTTGGCGGGAATTGTGATCACGGGAGCGCTAAATTTACGTTTGCCGGAGTTGGCCGATGTACATGTAGTGCGCACGCCGGTTCAAGCCACGGATGTACAGGCTTTTGCAAAGGTTCACTCTGCGGCAGTGACACCGTTGATGTTTCGTTCGAATTTGTTGGCTCAGGCGCGGGCGAATCGCCAGCGGATCGTGTTGCCTGAATCCACGGATGATCGGATTTTGTTGGCTGCCGCCCAGTTGTTGGCGGCAGAAGTGGCTGACATTATCTTGCTAGGTGAGCAATCCCAAGTAGATCAGCGGGCAAGTAAATTGGGTATCGATTTGTCGCGCGCCAAAGTGGTATCAACCAGCGATCCGGTTTTGGCGGAAAAATACGCCCAGGAGTTGGCTCGGGTGCGCGCTCACAAGGGGATGACGATTGAGAAAGCTCGCGGACAGATTCAAGATGTCACCTATTTTGCGACTTTGATGGTGTTCACTGGGGATGCCGATGGGTTTGTTTCGGGCGCGATTCACACTACGGCGGATACTTTGCGTCCAGCTTTGCAGGTAATTAAGACGGCTCCGGGAGCAACTTTGGTGTCGTCCTCGTTCTTGCTGTTACTAGCTGATCAGGTCATGGTGGTTGGTGACTGTGCGGTCAACATTGATCCCGACGCAGCAGCACTGGCCGACATTGCGGTGTCGTCGGCTCTGACGGCAGCCCAGTTTGGCTTAGACCCGAAAGTGGCCTTGTTGTCTTATTCTACTTTGGGTTCTGGGAAGGGGCCGGCTGCGGAAAAGGTAGAACAGGCAACGGCTCTAGCTCGGGAGAAAGCGCCTGATTTGTTAATTGATGGACCGCTACAATTTGATGCGGCGGTAGCTGAATCAGTGGCCACAGTGAAGGCTCCGAATTCTCCAGTAGCTGGGCAAGCTAACGTACTGGTGATGCCCGATTTGAGTGCGGGAAATATTGGTTACAAAGCGATTCAGCGCACCAGTGGTGCGGTAGCGGTAGGGCCAATTCTGCAGGGTTTGGCGCGACCGGTAAACGATCTGTCTCGTGGTGCAACGGTGGAGGATATTGTCAATACGGTGGCAATTACGGCTGTACAGGCTCAGTCGTAG	MTSVRLLVASSSASPATTDALYDIRQLATSQAKTIKNTTALGSCEIAEVIANPDEALKKIVPELLSASEDAVLIEGINFTAIHSFDSWEWNLQVAANTGAGVVAVIDAAGFSDELLAGEIASLTRRAQKAHATLAGIVITGALNLRLPELADVHVVRTPVQATDVQAFAKVHSAAVTPLMFRSNLLAQARANRQRIVLPESTDDRILLAAAQLLAAEVADIILLGEQSQVDQRASKLGIDLSRAKVVSTSDPVLAEKYAQELARVRAHKGMTIEKARGQIQDVTYFATLMVFTGDADGFVSGAIHTTADTLRPALQVIKTAPGATLVSSSFLLLLADQVMVVGDCAVNIDPDAAALADIAVSSALTAAQFGLDPKVALLSYSTLGSGKGPAAEKVEQATALAREKAPDLLIDGPLQFDAAVAESVATVKAPNSPVAGQANVLVMPDLSAGNIGYKAIQRTSGAVAVGPILQGLARPVNDLSRGATVEDIVNTVAITAVQAQS	MENLFTRKFTTFEFLKFVSPAIISMIFISLYTIIDGIFVSTLVGSDALASINIVLPIINLVCGFGIMMATGGGAIVSIRMGENRQDEANSTFSFIVLFSLIVGILFTVISYFFIKEISILLGATDKLLPYCITYGKVMILCTPFYILKFIFEYFARTDGNSKFSLFLSVIGGVTNIILDYVFIKYFGMGLLGAAVATAIGIILTCVLGIIYFLSNKSTLKLRKPKTDFRLIRDTMINGSSEMVTELSTGITTFLFNVVALKLAGENGLAALTIVLYAHFLMTSVYLGFAAGVSPLISYNFGAENSDKLKETFKHSLKFIFISSLLVFIIALVFAPFIVRVFVNPDNTVFKLALQGLKIFAFAFLFVGINIFASGFFTAFHNGKISAIISFSRAFVFIIIGIIILPPMLNMTGLWLTVPFAEVITIFISILFIKKYKGRYKY	113.83	gnl|BL_ORD_ID|2080|hsp_num:0	2321	1008	1143	acriflavine
metabat2_coassembly.16	k87_1198363_18	20271	21947	+	Loose	300	28.1054	dfrA26	27	3002857	protein homolog model	diaminopyrimidine antibiotic	antibiotic target replacement	trimethoprim resistant dihydrofolate reductase dfr	ATGGATTTGTCTCAGGGAGCGAGTAAGTCGAGTAAACAATGTGTGGCTAAGATAGCGGTGAGAGTGTTTTATATTTTGGTTGACAGTTTTGTTGAACATGTGAGGAGTGCCGTGGCTAATCCGGATCCGGTGTTGGTGGTGGATTTTGGGGCGCAGTACGCCCAGTTGATTGCGCGTCGGGTGCGTGAGGCAGGGGTTTATTCTGAGATTGTGCCGCACACGGATTCGGTGGAGCAGATTTTGGCTAGGCGGCCGGCGGCGGTGATTTTGTCTGGTGGCCCGGCGTCGGTGTGGGCTGAGGGTGCCCCGGGTTTGGATGTGTCCGGTTTGCGGGGGCGAGTGCCGGTGTTGGGGATTTGTTATGGGTTCCAGGTGATTGCCCAGTCTTTGGGTGGGGTAGTGGAGCAAAGTGGTACGCGTGAATATGGGCGCACCCAGGTGGAGGTCAACCCAGAGTCGGTGTTATTTGCGGGGCAACCTGTCCAGCAGAGTGCGTGGATGAGTCATGCTGATCGCTGTGAGGTGGCGCCAGCGGGGTTTGTGGTGACGGCTGCTTCAGCTGAGGCTCCGATTGCTGCGTTTGAGGATGTGACTTCGTCGGTGTTTGGAGTGCAGTGGCATCCTGAGGTGTTGCATAGCGAATACGGGCAAAGCGTGTTGGAAAATTTTTTGTATCGGGGGGCGGGTTTGCGGCCCACTTGGAATGCGGGTTCGATTATTGACCGCTTGGTGGAGCAGATTCGCGCTCAGGTGGGCGACGCGCAGGTGATTTGTGCTTTGTCGGGGGGTGTGGATTCGTCGGTGGCGGCGGCTTTGGTGCATCGGGCGGTGGGCGACCAGTTGACTTGTTTTTTTGTGGATCACGGGTTGTTGCGCCAAGGTGAGCGCGAGCAGGTTGAACGCGATTATGCCGGGCAAATGGGCATCAAAGTGGTGACGGTGGACGAGTCAGCTAGGTTTTTGACTGCTTTGGAGGGGGTGAGTGAGCCAGAGGCTAAACGTAAAATTATTGGCCGCGAGTTCATTCGCTCTTTTGAGCAGGCGGCCAGGAATTTGACTGAGCAGGCTGCTGCTGCTGGCACTGCGATTGAGTTTTTGGTGCAGGGCACGTTGTATCCCGATGTGGTTGAATCCGGTGGGGGCGCGGGGGCGTCTAACATTAAGAGCCACCACAATGTGGGGGGTTTGCCGGATGACTTGCAGTTTGAGTTGGTGGAGCCGCTGCGGACTTTGTTTAAGGACGAGGTGCGTGCCATTGGTCGGGAGTTGGGTGTACCGGAGGTGATTGTGGCGCGCCAGCCTTTCCCGGGTCCGGGGTTGGCGATTCGAATTATTGGTTGTGTGAATGAGGAGCGGTTGCGGATTTTACGGGCAGCGGATGCGATTGCGCGCCAGGAGCTGACGGAAGCTGATTTGGATGCTGAAGTCTGGCAGTGTCCGGTGGTTTTGTTGGCTGACGTGCGTTCTGTGGGAGTGCAGGGGGATCACCGTACTTATGGGCATCCGATTGTGTTGCGTCCAGTGTCATCCGAGGATGCGATGACGGCTGATTGGTCTAGATTGCCTTACGACGTGTTGGCGCGTATTTCGAATCGGATCACGAATGAAGTGCCGGAAGTAAATCGCGTGGTTTTGGACGTGACCTCAAAACCACCGGGCACGATTGAGTGGGAATAA	MDLSQGASKSSKQCVAKIAVRVFYILVDSFVEHVRSAVANPDPVLVVDFGAQYAQLIARRVREAGVYSEIVPHTDSVEQILARRPAAVILSGGPASVWAEGAPGLDVSGLRGRVPVLGICYGFQVIAQSLGGVVEQSGTREYGRTQVEVNPESVLFAGQPVQQSAWMSHADRCEVAPAGFVVTAASAEAPIAAFEDVTSSVFGVQWHPEVLHSEYGQSVLENFLYRGAGLRPTWNAGSIIDRLVEQIRAQVGDAQVICALSGGVDSSVAAALVHRAVGDQLTCFFVDHGLLRQGEREQVERDYAGQMGIKVVTVDESARFLTALEGVSEPEAKRKIIGREFIRSFEQAARNLTEQAAAAGTAIEFLVQGTLYPDVVESGGGAGASNIKSHHNVGGLPDDLQFELVEPLRTLFKDEVRAIGRELGVPEVIVARQPFPGPGLAIRIIGCVNEERLRILRAADAIARQELTEADLDAEVWQCPVVLLADVRSVGVQGDHRTYGHPIVLRPVSSEDAMTADWSRLPYDVLARISNRITNEVPEVNRVVLDVTSKPPGTIEWE	MADEEYDPLLDDDMEDAKVAVIAARAQNGCIGRHGKLPWKLPGDLKYFRERTWGKPIIMGRKTWESLNGALPGRTNIVVTRQQGYEAEGARVVDSIEEAISLAQSIALIEAVDEIMVLGGGEIYTQALPQADILYLTEVHASVDGDAFFPDVDLSQYQETQRQDFEPSGGNPYPFSFVVYQRT	304.92	gnl|BL_ORD_ID|597|hsp_num:0	654	234	522	trimethoprim
metabat2_coassembly.16	k87_1426256_1	174	1403	-	Loose	525	26.9498	LEN-51	38.89	3004847	protein homolog model	penicillin beta-lactam	antibiotic inactivation	LEN beta-lactamase	ATGTACATTCGCCGCGAAATGGAGCGAACAATTGAAGGGATGCTTGGCCAATTCAAAGTTGTGTTGGTAACTGGTGCCCGACAGGTCGGAAAAACGACAATGCTCAAAGAGCATCTCAAAGATAACTTCAACTATATTACGATGGAGGATCCAACCCAGGTTGCGTTGACTGTGGAAGATCCGATTCTATTCTTTCAAATGAATAACTTGCCACTCATTATAGATGAAGTACAACGCGTACCAGAACTATTTCAATCAGCTAAATTCGTAGTCGACCAGTCTCGTGAATATGGACAAATTGTTCTCACTGGTTCGCAAACATATGAGCTAATGAAAGGCATCAGTGAATCGCTAGCGGGCAGAATTGGCATCCTAGAGATGTCAGGTTTATCGCTAAGAGAGCTCAATGATCTTCAAAATAATTTGACTGATGTAAGAAGATATTATATTCCCCAAAATATCACTGATAATAATTTAGTTAGACAGATGAGTTACCGTGAATTATGGGAGCATATTCAGCGCGGTTCGATGCCAGAACTTTATGCCACTGATATTCCCTGGGATCGTTTTTGGTCTAGTTATGTGCAAGCATATTTAGAGCGCGATGTTCGTGACTTGGTCAATCTAAAGAATGAACGAAAGTTCTATAATTTCCTGGTAGTATGCGCTGCTAGAACAGGTGAGTTATTCAATGCTTCATCTATAGCTAAAGATATTGACGTTGATTATAAGACTGTTCAATCTTGGGTGTCAATTCTTCAGGCTAGCGGTATTGTTCGATTTTTATATCCTTTTTGGACTAACACTAGCAAGAGTGTAACTAAGACCCCGAAAATTTATTTTATGGATACGGGTCTTGTTTGTCATTTGACTCGTTGGAATACACCCGAGCAGTTGTGCCATGGGGCGGCAGCTGGGCACATATTTGAAACTTTTGTTGTTTCCGAAGTGCTCAAAAGTTATATGAATGCAGGGGCAAACCTACGTGATGTTTGGTTCTATCGGGATAGTAAAAAACGTGAAATAGATTTGGTTATCCAAGAAGGACACGTGCTTCATCCCGTAGAAATAAAAACGGCAGCTACTGTCAAAACAGATATGATAGAGAATTTCAAATGTCTCGAAGCAGTAAAAGGCTATAAGACAGGTTTTGGACATGTTATCTGTCAAACTCCAGAATCATACTTTATAAGTCGTGATGTCCAGGCAATTCCTGTTTGGATGATTTAA	MYIRREMERTIEGMLGQFKVVLVTGARQVGKTTMLKEHLKDNFNYITMEDPTQVALTVEDPILFFQMNNLPLIIDEVQRVPELFQSAKFVVDQSREYGQIVLTGSQTYELMKGISESLAGRIGILEMSGLSLRELNDLQNNLTDVRRYYIPQNITDNNLVRQMSYRELWEHIQRGSMPELYATDIPWDRFWSSYVQAYLERDVRDLVNLKNERKFYNFLVVCAARTGELFNASSIAKDIDVDYKTVQSWVSILQASGIVRFLYPFWTNTSKSVTKTPKIYFMDTGLVCHLTRWNTPEQLCHGAAAGHIFETFVVSEVLKSYMNAGANLRDVWFYRDSKKREIDLVIQEGHVLHPVEIKTAATVKTDMIENFKCLEAVKGYKTGFGHVICQTPESYFISRDVQAIPVWMI	MRYVRLCVISLLATLPLVVYAGPQPLEQIKQSESQLSGRVGMVEMDLASGRTLAAWRADERFPMVSTFKVLLCGAVLARVDAGLEQLDRRIHYRQQDLVDYSPVSEKHLVDGMTIGELCAAAITLSDNSAGNLLLATVGGPAGLTAFLRQIGDNVTRLDRWETALNEALPGDARDTTTPASMAATLRKLLTAQHLSARSQQQLLQWMVDDRVAGPLIRAVLPPGWFIADKTGAGERGARGIVALLGPDGKPERIVVLYLRDTPASMAERNQHIAGIGAALIEHWQR	143.01	gnl|BL_ORD_ID|2283|hsp_num:0	3643	51	159
metabat2_coassembly.16	k87_1426256_2	1654	1929	-	Loose	550	24.6386	PmrF	34.09	3003578	protein homolog model	peptide antibiotic	antibiotic target alteration	pmr phosphoethanolamine transferase	ATGCCTAGGTTTCTTTATCATGTTTTATCTTCGGATAAGTTTTTTGCTTATGGTGTGGAAAACTCTAAAGGCGCAAAGATGCCGCGTGGAAACAATGTGGCTGTAATTAAGTATCCCATCCCACTTCCACCTCTAGAAGAGCAAGAGCAGGCTGTGGATATTCTGAATCGGTTTGAGACTCTTTGCAATAGTTTGAGTGCGGGTATTCAAAGAACGGTGTTGCGCATAGGGGATAATTATTTTCAGGACACGCCTGACAGCCCATCAGGTTTCTAA	MPRFLYHVLSSDKFFAYGVENSKGAKMPRGNNVAVIKYPIPLPPLEEQEQAVDILNRFETLCNSLSAGIQRTVLRIGDNYFQDTPDSPSGF	MFEIHPVKKVSVVIPVYNEQESLPELIRRTTTACESLGKEYEILLIDDGSSDNSAHMLVEASQAENSHIVSILLNRNYGQHSAIMAGFSHVTGDLIITLDADLQNPPEEIPRLVAKADEGYDVVGTVRQNRQDSWFRKTASKMINRLIQRTTGKAMGDYGCMLRAYRRHIVDAMLHCHERSTFIPILANIFARRAIEIPVHHAEREFGESKYSFMRLINLMYDLVTCLTTTPLRMLSLLGSIIAIGGFSIAVLLVILRLTFGPQWAAEGVFMLFAVLFTFIGAQFIGMGLLGEYIGRIYTDVRARPRYFVQQVIRPSSKENE	28.26	gnl|BL_ORD_ID|1933|hsp_num:0	2014	18	144	polymyxin B
metabat2_coassembly.16	k87_1426256_3	2230	2697	-	Loose	450	26.5646	aadA14	24.35	3002614	protein homolog model	aminoglycoside antibiotic	antibiotic inactivation	ANT(3'')	ATGCTTGAGTCTTCCAATCCGCTTTATGGGCGCATTGATTTGTTCATGGAGCTTGGGACGATGGATTACTACGATGCGGCAAAGTTTTACCCGGATTTTTCGGATGAGGACAAAGTTCGCTTATATAGCGTATTTGGCGGGATTCCCTATTACAATCGTTTGATTCAGCCAACAGGCACGGTACGAGAGAACATTTACCGGTATGTGTTTCGCTATCTTTCGCAGCGCCAATTGCTCGATCCGGAAGTGCTCTTTGACCGGTTTGTGGCACGAGAGTTCGAGGAACATCACGTGCCGCACGTATTTGAAGAGATTTGTCGACAGTATCTGGTGCGTCAAAACCGGATAGGCGTAATTGAGCCATCTTTTGATGCGATTGGCCGCTACTGGTATAACGATCCCCAAGCGCAGACCAACGGCGAGTTCGATGTGGTGACCCATGACCCCAAGGGCTACATATTTTTATGA	MLESSNPLYGRIDLFMELGTMDYYDAAKFYPDFSDEDKVRLYSVFGGIPYYNRLIQPTGTVRENIYRYVFRYLSQRQLLDPEVLFDRFVAREFEEHHVPHVFEEICRQYLVRQNRIGVIEPSFDAIGRYWYNDPQAQTNGEFDVVTHDPKGYIFL	MTNKPPESIAEQVSEARSILENHLETIQAIHLFGSAVDGGLKPFSDIDLLVTVGTPLNESTRAALMSDLLAVSAFPGTDSKRRALEVTVLTQEDVVPWRYPAKRQMQFGEWLRDDINARIFEPALMDHDLAILLTKVRRHSVALYGPAAHEFFDEIPVVDVQRSLLETLTLWTTEADWKGDERNIVLALVRIWYTAMTGEITSKVAAADWALQRLPREIKSVVIAARDAYLGLEAADLAAYPKERADLRNHIHSSVTAKLQ	59.39	gnl|BL_ORD_ID|1694|hsp_num:0	1839	129	444	spectinomycin; streptomycin
metabat2_coassembly.16	k87_1426256_5	4849	5493	-	Loose	1050	25.409	lmrC	40	3002881	protein homolog model	lincosamide antibiotic	antibiotic target protection	Miscellaneous ABC-F subfamily ATP-binding cassette ribosomal protection proteins	ATGACCAGTCCTGTGGTTCGTTCGGCAAGAATTTTATTCATCTCTATAGCTGTAACAGCCATGTCGGTCGGGTTGTGTTTGCTGCTGTTAGGCTGTACTTCTACTTCTGGAGAATCTCAGTCGTCTAAGTTGTCTACCGTTCGAGAAGATGACTCTGGGAGCCAGTTTGTTTCACAGATCGGTGAACTAGCTGATACTGACACGGAACGGATTCAAGACAATACAGCTGTAGCTTCCGGGACCAATGTTGACACTAATATCGACACGTATGGTGTTATTAGCGAGGAGGATCCTATGTTTTACATCTATGTCAACGATGCTAGGCTGGCTGTTACTTCGTCGGGAAACAGTTCCGCGCAGGCTTTGCTGGATCTACTGGCGCATGGCGATGTGACGGTTGCTGCCAGCGACTACGGTAACTTTGAGAAAGTTGGGACGCTTCCCCAAAGCCTGCCAACCAACGATGAACGAATTACCACTGAAGCGGGGGACGTAATCCTCTACCAGGGAAACCAAATCACTGTCTACTACGACACCAACAGCTGGAGTTTGACGCGCTTAGGCAAAATAGAGGGAGTTAGCGCCGCCGAACTCAAAGAAATTCTGGGGAATGGCAGCGTTGAGTTGCGCTTGTCCCTGGAGTAA	MTSPVVRSARILFISIAVTAMSVGLCLLLLGCTSTSGESQSSKLSTVREDDSGSQFVSQIGELADTDTERIQDNTAVASGTNVDTNIDTYGVISEEDPMFYIYVNDARLAVTSSGNSSAQALLDLLAHGDVTVAASDYGNFEKVGTLPQSLPTNDERITTEAGDVILYQGNQITVYYDTNSWSLTRLGKIEGVSAAELKEILGNGSVELRLSLE	MADASIVCTNLSFSWPDETPVFDGLSFALGAGRCGLVGPNGAGKSTLLRLAVGELTPTAGSITAQGHVGYLPQSLPLIDGTVDEALEIASIRAALHAIESGDVDEAHFTTVGDHWDIEERTTIVLDRLGLGDVSLDRPLRSLSGGQVLAIGLAAQLLKRPDVLILDEPTNNLDLAARQRLYQVVEEWKGALLVVSHDRELLDRVDTIAELQASELRLYGGNFTAYTEAVELEQENVQRAVRGAEQELRRHKREAQAAQERAQRRASNAKRNKASSGVPRIHAGALQRQAQESAGRAASVHQDRVSQAKAKLDEASQGMREEARLAITLPQTSVPAGRTVLTCHEANVRYGERTLFTGSGVDLGIRGPERIALLGPNGSGKSTLLKLIAGELEPSSGTVTAPTDRVSYLSQRLDLLDLDASVLDNLRRFAPHLQDGEVRYRLAQFLFRGDRVHRTAGWLSGGERLRATLACVLSTDPAPQLLLLDEPTNNLDLNSAAQLENALNAFQGAFVVVSHDQAFLRAIGVSRWLRLADGTLEEIAEADDAWPHRDK	38.91	gnl|BL_ORD_ID|898|hsp_num:0	974	117	237	lincomycin; clindamycin; celesticetin
metabat2_coassembly.16	k87_1426256_6	5667	6896	-	Loose	400	26.5646	tetB(P)	30	3000195	protein homolog model	tetracycline antibiotic	antibiotic target protection	tetracycline-resistant ribosomal protection protein	ATGAACGAGTTGCGCATGTATGTCGAGCGCCTGTTTGAGGGAAAGGTGCTGACGGATGAAAACATTGAATTGAAGGAAGAAATCTACGGCAATCTGGTGGCTCGCTACGAAGATTACGTGGCAGGCGGCATGTCAGAGTCCGAAGCTCTCGAAAAGACCAAAGCGAGTATGACAAGTATCGACGATGTGCTGGGTGGCAGTGCGGGTGCATCAGCTGACACGGAGACGCTACCGGCTGCGTCGGCCGTATCTGTGTCTACGGATGGTACAGCTGCTACTACTTTTACCGCATCTTCCACTGCCGCTGCTGCCTCCAATTCGACAAAATCAAAAGCAGCATCAGCATCTGGCTCAGGCACAGAATCCGGCTTTGAACCTGAATCAAAGTCCACGGAGCTAGCTCCAACAACCAAAGCGTCCTCGGCCAAGAGCTTTCTAGCCAAGTACAAGCGCCTATTGATTGTAGGAGGTGCTGCCGTCTTAGTCATTTTGTTTGGTTTAGGCGCGGTTTTGGCGATTAACGAACTCGTCGATGACGATGATGATGAGCGGAGTCCTTATGCGAACTCGGCTGGACGGACTAGCCAAATGAACTCGAATACTGGCAACAATTCGGACAGTACTACAACGGGTGAGTCAAGTACTTCGGATACGACAGGCGATTCGAGTACGTTGGTGGGTGGGGTGTCGACTACTCGTAGCGGCTACGACATTTATCTCGATGCAAACGGCAATTTGCGCTACGACGACGATCTAGCAGACGACTTGCTTTACGCGGTCGTGGAGAGCACGTATGCGGATGTTTCCGGCTATGTGGATACCGCGCTTTCTGACACGAGTAGCGTCCAAGCGTTTGTGAGTTCTTTGCCGATGGGCGAGTGGGTTTCTACAGTCGATTCCACGCAAAGTAGTGGCGGATTGTCGTACACCTACGAGTCTGTGCCAGCAATGTATGACAGTGATTCAATCGAGGCAGCTTTGGCTTACAACGCGACGGTTATTTTCTGTGCCATGGCAGAGGTAGAGACGATAGAAGTGTTAGTGAGTGAAAGCGATGAACCCTACGATTACGACTACTATGTGTTCGAGCGGAGTTCGGCTGAAACTCTCTACGGTGTTTCGTTGACGAGCGACTTGGTGAGCGAAGATGGTTGGACGCAACTCAAGAGCAACAACCTCTACACCACTAATTTCATTGAACGCCTGATCGAGTGGGCAGAGCGGTCGTAG	MNELRMYVERLFEGKVLTDENIELKEEIYGNLVARYEDYVAGGMSESEALEKTKASMTSIDDVLGGSAGASADTETLPAASAVSVSTDGTAATTFTASSTAAAASNSTKSKAASASGSGTESGFEPESKSTELAPTTKASSAKSFLAKYKRLLIVGGAAVLVILFGLGAVLAINELVDDDDDERSPYANSAGRTSQMNSNTGNNSDSTTTGESSTSDTTGDSSTLVGGVSTTRSGYDIYLDANGNLRYDDDLADDLLYAVVESTYADVSGYVDTALSDTSSVQAFVSSLPMGEWVSTVDSTQSSGGLSYTYESVPAMYDSDSIEAALAYNATVIFCAMAEVETIEVLVSESDEPYDYDYYVFERSSAETLYGVSLTSDLVSEDGWTQLKSNNLYTTNFIERLIEWAERS	MKKIINIGIVAHVDAGKTTITENLLYYSGAIKSVGRVDLGNTQTDSMELERKRGITIKSSTISFNWNNVKVNIIDTPGHVDFISEVERSLNSLDGAILVISGVEGIQSQTRILFDTLKELNIPTIIFVNKLDRIGANFNKVFEEIKKNMSNKVVRLQEVYDVGSKAVYIKKLFDTCIINDDAINVLSDLDEAFLERYIGGIEPDKEEIQEKLSLYAREGSLYPVFCGAAAIGLGIEDLLDGICSYFPFASNDCESDLSGVVFKIERTSKNEKKVYVRLFGGKISVRDKIQVPNKEIAEKVKKINRLENGGVVEAQRIEAGDIGILYGLTSFQVGDVIGISNDKIKNISIAKPALKTTISAIDKEKNPELFKALTLLAEEDPLLAFAMNDIDKEIYVNLFGEVQMEILSSMLDDLYGIKVEFSNIETIYKETPKGFGASIMHMQEDLNPFWATVGLEIEPAGRGEGLRYISNVSVGSLPKSFQNAIEEAVIKTSKQGLFGWEVTDVKVTLSCGEFFSPASTPADFRNVTPMVFMEALYKAQTVLLEPLHEFELKIPQNALSKAVWDLETMRATFDNPIVIGDEFSIKGLIPVENSKEYKMKIASYTEGRGMFVTKFYGYKEASAEFSKARKKTTYDPLNKKEYLLHKLNAIRD	62.73	gnl|BL_ORD_ID|735|hsp_num:0	804	807	954	tetracycline; doxycycline; minocycline; chlortetracycline; demeclocycline; oxytetracycline
metabat2_coassembly.16	k87_1426256_7	6893	7243	-	Loose	1800	26.1794	mexY	37.5	3003033	protein homolog model	macrolide antibiotic; fluoroquinolone antibiotic; aminoglycoside antibiotic; carbapenem; cephalosporin; penicillin beta-lactam; tetracycline antibiotic; phenicol antibiotic; disinfecting agents and antiseptics	antibiotic efflux	resistance-nodulation-cell division (RND) antibiotic efflux pump	ATGGCTACACGAGATGCAGTAAGTGACCTCATTAGAGGAAACATTGATGCGATTATTTTGTGCACGCTCAGCGACGGCGATAGCTACGGTTATGAGATCTTAAAGGAGATTGCCACCGCCAGTCACGGCGAGTACGAGATGAAGGAACCATCGCTGTACACGTGTCTCAAACGGCTGGAAGGGCAAGGATACGTCGAGAGCTATTGGGGTAACGAAACGCAAGGAGCGCGCCGCAAGTATTACCGCATGACTGAGGCTGGTGTGCACGAACTCGGTGAGGCCACGCAGCGGTGGGTGCGAGTGCGCAGGATTATTGATCGACTGCTCAAGCAGGATAGGGGTGACAAATGA	MATRDAVSDLIRGNIDAIILCTLSDGDSYGYEILKEIATASHGEYEMKEPSLYTCLKRLEGQGYVESYWGNETQGARRKYYRMTEAGVHELGEATQRWVRVRRIIDRLLKQDRGDK	MARFFIDRPVFAWVISLLIVLAGVLAIRFLPVAQYPDIAPPVVNVSATYPGASAKVVEEAVTAIIEREMNGAPGLLYTKATSSTGQASLTLTFRQGVNANLAAVEVQNRLKIVESRLPESVRRDGIYVEKAADSIQLIVTLTSSSGRYDAMELGEIASSNVLQALRRVEGVGKVETWGAEYAMRIWPDPAKLTSMNLSASDLVNAVRRHNARLTVGDIGNLGVPDSAPISATVKVDDTLVTPEQFGEIPLAHPRDGGAIRLRDVARVEFGQSEYGFVSRVNQMTATGLAVKMAPGSNAVATAKRIRATLDELSRYFPEGVSYNIPYDTSAFVEISIRKVVSTLLEAMLLVFAVMYLFMQNFRATLIPTLVVPVALLGTFTVMLGLGFSINVLTMFGMVLAIGILVDDAIIVVENVERLMAEEGLSPHDATVKAMRQISGAIVGITVVLVSVFVPMAFFSGAVGNIYRQFAVTLAVSIGFSAFLALSLTPALCATLLRPIDADHHEKRGFFGWFNRAFLRLTGRYRNAVAGILARPIRWMLVYTLVIGVVALLFVRLPQAFLPEEDQGDFMIMVMQPEGTPMAETMANVGDVERYLAEHEPVAYAYAVGGFSLYGDGTSSAMIFATLKDWSERREASQHVGAIVERINQRFAGLPNRTVYAMNSPPLPDLGSTSGFDFRLQDRGGVGYEALVKARDQLLARAAEDPRLANVMFAGQGEAPQIRLDIDRRKAETLGVSMDEINTTLAVMFGSDYIGDFMHGSQVRKVVVQADRRKRLGIDDIGRLHVRNEQGEMGAAGDVRQGRLDPRPAATDPLQRLSLVQPRGPGRAGLQQREAMQAMEQLMQGTARGIRPRVVRPVLRRTPVAGAQAPALFALSVLIVFLALAALYESWSIPLAVILVVPLGVLGALLGVSLRGLPNDIYFKVGLITIIGLSAKNAILIIEVAKDHYQEGMSLLQATLEAARLRLRPIVMTSLAFGFGVVPLALSSGAGIRAQVAIGTGVLGGIVTATVLAVFLVPLFFLVVGRLFRLRKAPRTGNSPQIPTEQA	11.09	gnl|BL_ORD_ID|1636|hsp_num:0	1786	423	540	erythromycin; amikacin; gentamicin C; ciprofloxacin; acriflavine; tetracycline; tobramycin; meropenem; chloramphenicol; arbekacin; norfloxacin; ofloxacin; gentamicin
metabat2_coassembly.16	k87_1426256_9	8604	8783	+	Loose	500	23.483	OXA-845	38.46	3006039	protein homolog model	carbapenem; penicillin beta-lactam	antibiotic inactivation	OXA beta-lactamase; OXA-214-like beta-lactamase	TTGGATGCTAACTATCGACGCTATTCATCAAATATGGATACTAATCCACGCCATATATGCGTAATAACCGACGTTATTTATCAAAAGCTATTGCAAAAAGTATGCGGTGTAAATCTGGAAGTAATTCACTTAAATGGCGTTCCCTATGTTCTGGAGAGAAATAATGTAGAACGTCACTAA	MDANYRRYSSNMDTNPRHICVITDVIYQKLLQKVCGVNLEVIHLNGVPYVLERNNVERH	MKLSKLYTLTVLIGFGLSGVACQHIYTPVSFNQIENDQTKQIASLFENVQTTGVLITFDGQEHKAYGNDLNRAKTAYIPASTFKILNALIGIEHDKTSPNEVFKWDGQKRAFESWEKDLTLAEAMQASAVPVYQALGQRIGLDLMAKEVKRVGFGNTRIGTQVDNFWLIGPLKITPIEEAQFAYRLAKQELPFTPKTQQQVIDMLLVDEIRGTKVYAKSGWGMDITPQVGWWTGWIEDPNGKVIAFSLNMEMNQPTHAAARKEIVYQALTQLKLL	21.45	gnl|BL_ORD_ID|4077|hsp_num:0	5144	735	813	oxacillin
metabat2_coassembly.16	k87_1426256_10	9166	9438	+	Loose	400	26.5646	vanR gene in vanF cluster	24.64	3002925	protein homolog model	glycopeptide antibiotic	antibiotic target alteration	glycopeptide resistance gene cluster; vanR	TTGAACTGGAAAATCGAAATTGACGAAGATGCCCATCAAGCATTGAAAAAGATGGACAAACAAATAGCTGCTAGGATCATAGCTAAACTAGAAAAACTCTCCAAAGTGGATGAGCCAAAGCGCAAGTGCAAACCGCTTTCCGGCATGCTGTATGGTCTCTGGCGCTACCGGGTCTGCAACTACCGCGTTATCTGTGATATCAAAGAAGACACGTTTGTAATCCTTGCACTCCACGTAGGACACAAAGGCAAAATCTACGGAACTAAACAGTAG	MNWKIEIDEDAHQALKKMDKQIAARIIAKLEKLSKVDEPKRKCKPLSGMLYGLWRYRVCNYRVICDIKEDTFVILALHVGHKGKIYGTKQ	MKNITILIADDDAEIADLVAIHLEKEGYRVIKVSDGQETIDVIQNQPIDLLILDIMMPKMDGFEVTRRIREKHNMPIIFLSAKTSDFDKVQGLVIGADDYMTKPFIPIELVARVNAQLRRFMKLNQPKTKQNSNLEFGGLTISPEQRTVTLYGKNIELTPKEFEILFLLASNPNKVYRAEDIFQKVWGDAYYEGGNTVMVHIRTLRKKLEEDKRKNKLIQTVWGVGYKFNG	38.96	gnl|BL_ORD_ID|298|hsp_num:0	240	324	531	vancomycin
metabat2_coassembly.16	k87_1426256_11	10412	11869	-	Loose	550	39.6614	PmrF	25	3003578	protein homolog model	peptide antibiotic	antibiotic target alteration	pmr phosphoethanolamine transferase	ATGCCTTCGCTTAGTGTAGTGATCCCTTGCTATAACGCTATGCCCTATATCAAAAGGGTTATCGACTCCGTGTTGACTCAGTCGTATAAATATATCGATTGGGTCGAAGTGATTGTTGTAGACGATTGTTCCACCGATGACTCTTGCGCATATGTCGAAAAGATGGCGCGTGAAGCGCAGAGCATAAATGAGAAGGTCACGATCGACCTGGTTTGCCGTCAGGAAAACAGTGGTGACGGTGCTTTGCCTCGCAATGACGGGATTTTGCGGGCGAAGGGCGATTACCTGTTTTTGATTGATTCCGATGACTGGTTCTCCCCAAATTCGCTGGACCGCATGGTTCGCCATGCGGTGGAGTGGGAATCGGATATTCTCCTCTGCAAACCAGTGGGTGAAAACGGGCGCATTCTCAATTTGGCAATGTTTCGCAAGTCCGATCCAAATATTGATATCTATACTTTAGAGGCCTGTATCAGATTTTCTAATTTAAATCTCTATCGCACGAAGTTCTTGCAAGATAACCAGATCCTCAACCCCTCTATTGGTAGGGTACCCGCCGAGGACTGGAGCTTCATTATCGAAGCATATCTGCGAGTAAAGACTATCTCCATCGCAGCTGATTACGTTTACTACCACATTCTGTACAGGGGTGATGGTGTACACCTAGGACATAAGCTGATGCTAGGAGCTTCGTACACTTCCGAGGAGTGGCGTCGTTTCTGGGAGCAGATATTTACAGTTATCGAACAATACGCAGATCTGTCGAAAATATATTTCAAACTTATACCCAGGATATGTACTAGCAGATTCTTGGTGCTAAATCTACACAATATGTTTTCAGGTTCCGAGCCTCCTGAAAATTCCCTCCCAATTATTGCTTTGTGGAATAGATGGTTCGATTTAGAGCAGATAAGGATTGCTAAGGGAAACATAGGTCATGAATATTCCATAATTATTCAAGCTGCCCAAACAGAAAACCTTGAAATAATCAAAGCTGCCCTTGAAACTGTCAATCTCTACCGGCAGACTTCACGCTTTCCTGACGAGTGTTTGACGGTTAGTTCAGATAGCTTTACTGTGTCTTTAGAACACAGTTCCGGTACGTATGAATGCGATATTTCCAAGGAAATCCGCTTCTCTATCAAGGATTTCACCCCACCCCACTACGAAAATGGTCAATTCAATTTTGTCGCGCGGGTTGAGGATTACCGTTCCTACCTCAGCGAAAACGCTTCGATAAACCTGGTATTTTTCGATGAGAAAAACAACTATCGGGAGGCTTTCCCGATGGCAAAAACTCGCATCAGTGACGCTGAGTTAACTGTGCGGTGCACGGTGGATCCTTTGCTACTTCCAGGACAAGTACGAGCTGGCCAATATCCGCTGGGATCTCTACATCGAGATCTCCTCTTCCCTCATCGGCACTCGCAATATCCGGGTCGGCAACCAGGGCAATAA	MPSLSVVIPCYNAMPYIKRVIDSVLTQSYKYIDWVEVIVVDDCSTDDSCAYVEKMAREAQSINEKVTIDLVCRQENSGDGALPRNDGILRAKGDYLFLIDSDDWFSPNSLDRMVRHAVEWESDILLCKPVGENGRILNLAMFRKSDPNIDIYTLEACIRFSNLNLYRTKFLQDNQILNPSIGRVPAEDWSFIIEAYLRVKTISIAADYVYYHILYRGDGVHLGHKLMLGASYTSEEWRRFWEQIFTVIEQYADLSKIYFKLIPRICTSRFLVLNLHNMFSGSEPPENSLPIIALWNRWFDLEQIRIAKGNIGHEYSIIIQAAQTENLEIIKAALETVNLYRQTSRFPDECLTVSSDSFTVSLEHSSGTYECDISKEIRFSIKDFTPPHYENGQFNFVARVEDYRSYLSENASINLVFFDEKNNYREAFPMAKTRISDAELTVRCTVDPLLLPGQVRAGQYPLGSLHRDLLFPHRHSQYPGRQPGQ	MFEIHPVKKVSVVIPVYNEQESLPELIRRTTTACESLGKEYEILLIDDGSSDNSAHMLVEASQAENSHIVSILLNRNYGQHSAIMAGFSHVTGDLIITLDADLQNPPEEIPRLVAKADEGYDVVGTVRQNRQDSWFRKTASKMINRLIQRTTGKAMGDYGCMLRAYRRHIVDAMLHCHERSTFIPILANIFARRAIEIPVHHAEREFGESKYSFMRLINLMYDLVTCLTTTPLRMLSLLGSIIAIGGFSIAVLLVILRLTFGPQWAAEGVFMLFAVLFTFIGAQFIGMGLLGEYIGRIYTDVRARPRYFVQQVIRPSSKENE	150.62	gnl|BL_ORD_ID|1933|hsp_num:0	2014	27	357	polymyxin B
metabat2_coassembly.16	k87_1426256_12	11903	13780	-	Loose	1900	28.8758	MexK	29.85	3003693	protein homolog model	macrolide antibiotic; tetracycline antibiotic; disinfecting agents and antiseptics	antibiotic efflux	resistance-nodulation-cell division (RND) antibiotic efflux pump	GTGCTGTTTTCTGCAATCGGTATCGACTCATATGACGATAAAAATGGCCGTTGTCAGCTCCTCAAAGGTGCCTTCCACAACGGTTCAGTAGTCCAGGCAACTACTCGCGATGGAATTGAGCACCTCCAAAATTATGCCCAGTTACCGACAGGAGCACCGGCCTTTCCTATCGCCTTAGTGTCCGATCCTGCTGTATTCACTAAAACGGTTTTTCAACCCCATATCCAGACCTATAACGACGCCCAAATCAGTGACAACCAGAATCCGAGCTTACGGCCCCCTAAGGTCGGACTATTTGTAATTCGCGCTGCAGCTTTCAAAGATAACAAGATTTTCTTTCCCCGAGAACAAATTGGACCGATGTGGAGGGATCTTTGTCAGGAGCTGGAAGCCCGAAACTACGACTACGAGTTATTGACCAGTGGCTATTTTGCAGATGAAGCTTACCTTGGTGAACTAATAGATACGGGAATGGTACCTGCGGGTAAGTGTATCAGAAACTTGAACACGCCCGAGGAATTACTAGAACGAATCACTTCATATACCGGAGTTATTTCCTGTCGCCTCCATCCTGGTATTATCTCCTTCGCCTACAACATTCCTTCCGTTAACTTAATTTGGAATTCTAAGGTAACTGATTTTTATCGACACATCGGCTATCCGTGGCGAGCAATTTCGGTTGATAGTCTATTTCAGCAAACTGATGAAAATAATGCTAACGGAAAGCTACAAGCGACCCAGCATAAAGAACAGTCCGGTAGCTTGAGCTTGCAACACGATATTTCGCAGATTAACGTCAAACTACTTGTGGACTCTCTGGAACAAGCTATCGACCAAGGAATTAACAAGGACCAGGAATACATCGAATCGGTTTATGCTTATCTGCTTGACGGACTTGCTACCTGCCTCGGTGTAGAGCCATCTGCATATCGGGCTTTCACTGGGAAGCAGCTACTAGAGGCACTCTCGACGTATCCTGGGACTGGCGCAGAATTAGAACGGCTCAAGGTAACTAATAAGTTTGCTCGCTGCTATCGCAAATATATTGATACACAAACAGATCTGCGTAATTTACGAGAGGGAAAACTTAGCTACGAAATTCGCTACCACAGCGGTGGAATCCCTGAACAAGTCCTCCCTGCTCGCTTCTACTCACCTACAGGCCAGATACAAAAGCTTGACTCAGGAAATGTCGAATATATTTTCCCTGATCGAGCTTCTAGTCAAACTAAATTTTCTGATTGCGGCTTCACGCGCACTGGAAAAACTTTCATTGGTTGGAAGGTTCGCCTAAGAAGTGGAGAGAACTGGTTTTGGTGTTTGCGCGGTGGGGGCATCATTCCGCGTACTCCCGGGAGTATTGAACGAGCAGATTTATTCGAGCCAGGTGAACAGATCCCAGCTTTACCGGTGTCACGGATAGACGTAATGGTCGTAGAAGCAATCTGGCAAAGTAGTTCCTTTCAACTGCACTACAACAGCGGTCGTACTAGCGGTAAATGTCGAGTAAGTTATCGTGATGCGGATGGGGCTATTCGTTACCTACAATCTGGATCAGTTGAGTTATCTGTATCTAAGCAGTTTAAACTTTCCAGTAGTCCCCAGCTGTTACCAAATAAGTTTGCATATCCGGAACTTAGTTTTGCTGGTTGGCGAATGCGCGTTAAACGGGGCGGACATTGGTACTGGCATTGTCAAAATGGCGAGTACGTACTACGTCAAAAGTACACTCCAAAGTCCGATGTTTCGTTGCGTATATTCCGCGATGGAGAAAACTTGCCTTCGTTTGCGGGACAAGATGTGACGACTGTAGTGGTGGAGGCAACTTGGAAGCCGAAGGACTCTCTGGCAACCAAGTTGCGACATTTACTGAAATGA	MLFSAIGIDSYDDKNGRCQLLKGAFHNGSVVQATTRDGIEHLQNYAQLPTGAPAFPIALVSDPAVFTKTVFQPHIQTYNDAQISDNQNPSLRPPKVGLFVIRAAAFKDNKIFFPREQIGPMWRDLCQELEARNYDYELLTSGYFADEAYLGELIDTGMVPAGKCIRNLNTPEELLERITSYTGVISCRLHPGIISFAYNIPSVNLIWNSKVTDFYRHIGYPWRAISVDSLFQQTDENNANGKLQATQHKEQSGSLSLQHDISQINVKLLVDSLEQAIDQGINKDQEYIESVYAYLLDGLATCLGVEPSAYRAFTGKQLLEALSTYPGTGAELERLKVTNKFARCYRKYIDTQTDLRNLREGKLSYEIRYHSGGIPEQVLPARFYSPTGQIQKLDSGNVEYIFPDRASSQTKFSDCGFTRTGKTFIGWKVRLRSGENWFWCLRGGGIIPRTPGSIERADLFEPGEQIPALPVSRIDVMVVEAIWQSSSFQLHYNSGRTSGKCRVSYRDADGAIRYLQSGSVELSVSKQFKLSSSPQLLPNKFAYPELSFAGWRMRVKRGGHWYWHCQNGEYVLRQKYTPKSDVSLRIFRDGENLPSFAGQDVTTVVVEATWKPKDSLATKLRHLLK	MSFNLSAWALQNRQIVLYLMILLGAVGALSYSKLGQSEDPPFTFKAMVVQTNWPGASAEEVARQVTERIEKKLMETGDYDRIVSFSRPGVSQVTFMAREDIHSSEIPELWYQIRKKISDIRATLPQSIQGPFFNDEFGTTYGNIYALTGKGFDYAVMKDYADRLQLQLQRIRNVGKVELIGLQDEKIWIDLSNTKLATLGLPLAAVQKALEEQNAVASSGFFETASDRVQLRVSGRFDSVEEIRDFPIRVGDRTFRIGDVAEVRRGFNDPPAPRMRFMGEDAIGLAVAMKPGGDILVLGKALETEFARLQQSLPAGLELRKVSDQPAAVRTGVGEFIRVLAEALVIVLLVSFFSLGLRTGLVVALSIPLVLAMTFAAMHYFGIGLHKISLGALVLALGLLVDDAIIAVEMMAVKMEQGYDRLKAASFAWTSTAFPMLTGTLITAAGFLPIATAQSGTGEYTRSLFQVVTIALVVSWFAAVVFVPYLGAKLLPDLARLHAQKHGGSADGYDPYATAFYQRFRRLVEWCVRYRKTVIVLTLAAFVGALLLFRLVPQQFFPPSARLELLLDIKLAEGASLRSTGEEVQRLEKMLQGHDGIDNYVAYVGTGSPRFYLPLDQQLPAASFAQVVVLAKDLESREALRKWLIERMNEDFPHLRSRISRLENGPPVGYPVQFRVSGEDIPQVRELARKVADKMRENPHVVNVHLDWEEPSKVVYLSIDQERARALGVSTASLSQFLQSALTGSHVSFFREDNELIEILLRGTEQERRDLSLLPSLAVPTENGRSVALSQIATLEYGFEEGIIWHRNRLPTVTVRADIYDDSLPATLVAQIAPTLEPIRAELPDGYLLEVGGTVEDAAKGQSSVNAGVPLFIVVVLSLLMVQLRSFSRMAMVFLTAPLGLIGVTLFLLLFRQPFGFVAMLGTIALAGMIMRNSVILVDQIEQDISHGLDRWHAIIEATVRRFRPIVLTALAAVLAMIPLSRSVFFGPMAVAIMGGLIVATVLTLLFLPALYAAWFRVKKDEARA	60.98	gnl|BL_ORD_ID|2012|hsp_num:0	2206	2763	2961	erythromycin; tetracycline; triclosan
metabat2_coassembly.16	k87_749171_1	1	765	-	Loose	500	148.673	RanA	34.85	3005091	protein homolog model	aminoglycoside antibiotic	antibiotic efflux	ATP-binding cassette (ABC) antibiotic efflux pump	TTGATCGATTTAACCGATGTGACAAAAGTCTATAATCCAGGTACTTCCAACGAAGTGCGGGCATTAGACGGCGTTACCATGCACGTTGACAAGGGTTTAATTCACGGGATTGTCGGCCAATCTGGGGCGGGAAAATCTACACTGATTCGGTGTTTGACCGCACTTTCTCGGCCAACCAGCGGTGCGATTGTGGTCAACGGTGTAAGTACTAAGAATCTGCGGGGGAATGCACTACGAGCCGCCAGGCGCAATATCGGCATGGTTTTCCAAGCGGCAAATCTGTTGGATGGGCGCACAGCGGCAGCGAATATTGCTTACCCCTTACAGTTAGCGAAATGGCCAAAGAGAAAAATCCAGGCCCGGGTGGACGAACTCCTGACCTTAGTTGGCTTGGCGGGGCGCGGTGATTCGTATCCGTCACAGCTATCAGGTGGCCAAAAACAGCGAGTGGGAATTGCCCGCGCAATGGCAACTAACCCGCCAGTGTTGTTATGCGATGAGCCAACTTCGGCGTTGGACTCGGCTTCAACTAAGCAAATCCTGGAATTGTTGAAGGAGCTACGGGAAAAAGCCGACGTCACAATTGTAGTGGTAACCCACGAAATGCGAGTAGTGCGCGATATTTGTGACTCAGTGAGTTTACTCAATCACGGCAAAGTGGTGCAGGACGGCAGTTTGAGTCAGGTTTTGAGCGAATCTAATTCACCTTTGGCGTTTGAGTTGATTCCCCGACCCTCAATCGAGGGAGTTACTCTGGGGACAGAG	MIDLTDVTKVYNPGTSNEVRALDGVTMHVDKGLIHGIVGQSGAGKSTLIRCLTALSRPTSGAIVVNGVSTKNLRGNALRAARRNIGMVFQAANLLDGRTAAANIAYPLQLAKWPKRKIQARVDELLTLVGLAGRGDSYPSQLSGGQKQRVGIARAMATNPPVLLCDEPTSALDSASTKQILELLKELREKADVTIVVVTHEMRVVRDICDSVSLLNHGKVVQDGSLSQVLSESNSPLAFELIPRPSIEGVTLGTE	MIEVKDLRKSFNDVEVLKGITTTFETGKINLVIGQSGSGKTVFLKCLLNVFDPSSGDILFDGRNLSIMGRTEKQEIRSEIGTVFQGSALFDSMTVEENISFPLDMFTNLTYTEKRKRVKEVIGRVHLENANTKFPSEISGGMQKRVAIARAIVNNPKYLFCDEPNSGLDPNTAIVIDELIKEITEEYNTTTIINTHDMNSVLTIGEKIVYLRKGVKEWEGNKDLIIKAENEHLIDFVYSSALFKQVRETMLRNNQTNL	98.84	gnl|BL_ORD_ID|2825|hsp_num:0	3825	0	699
metabat2_coassembly.16	k87_749171_2	997	1560	+	Loose	1150	26.9498	tetB(46)	41.18	3004033	protein homolog model	tetracycline antibiotic	antibiotic efflux	ATP-binding cassette (ABC) antibiotic efflux pump	ATGCTGGATAGCATGAGCCAACCACAAGACAAAGACGTTACCGCCCGGACAACTGCCACAAAAGATACTACAAATAGCTCCGTCAGGGGAGCCAGAAATAATTCCCCTAATAGCCTCAGTAAGAGTACCAGCGACGCGAGCGAGGATGTCAGTCCTCAACGGTTGTTGGTCAGTACGTTGGCGATTAGTTTACTGGGATTAGGTATCGTGGCGTTGGTTGGAGCTTTGTTTTCGTCTTCACCGTGGTGGCCGTTGGAATCGATGCGCGTGGCTAGCTCGTATTTGGCGTTGACATTAGGTGGATTGACTTTACTAGTGTTGTCGCACGGAGCGTCGGTGAATTACGTGCACGGCAACCGGAAAATCACTGCCGTCTGGACGGGAGTTTTATTGGTGGTGGCGGCAGTAACAGCATTATTTGTGGCTTTTACTCACCCCACTTTGGCTGGCTCAATTAATTTGGGGGCGCCCCGCATCTTTTGGCTAGTTTTGGGTATTGTTTTATTAGGTGGTGGAGTAATTTTCTATCGTCCGGCTTCTCGTACTCAAGGACGAATCCGGTAA	MLDSMSQPQDKDVTARTTATKDTTNSSVRGARNNSPNSLSKSTSDASEDVSPQRLLVSTLAISLLGLGIVALVGALFSSSPWWPLESMRVASSYLALTLGGLTLLVLSHGASVNYVHGNRKITAVWTGVLLVVAAVTALFVAFTHPTLAGSINLGAPRIFWLVLGIVLLGGGVIFYRPASRTQGRIR	MKVLKRLLSRITLYPTVFLAGFICLLLATIFSELSPFLLQKMIDGPLTALTHGGGQGDLLQMGGFYLLVLSLGQLISYMGNRILLHGSNQVTASLRDQAFQVMQGLPISYFDDKPAGKIATRIVNDTETLRTQFYNSCMILVIYLVRFLFILGILFYLSPMMGLLLCLVFPIFYGIQYLYKVMTDQPMKDFFDARSEVNTQVNELLHGASMIQLYHQEPGVVEEFEATTQKMLGANDRILLADSIASWTLTELLKFLVIAGILTIAGISFLQGNIGVTAGFLFININYVINLFDLMANLSRQFPNIRRSLETGSRVLAFLDQPLEADGALELKIEKAEVVFDDVQFAYEEGKPVLKDISIQAHPGQTLALVGHTGSGKSSIMNLLYRFYDPQEGEIRIDGQNIRHFSRESLRSHMGIVLQDPYLFTGTIASNVAMSQEHIDRNAVKDALKKVGAWPFVERLEKGIDHPVVEKGSAFSSGERQLISFARTLYMNPQILILDEATSHIDTETEEIIQKAMAVLQKGRTTFIIAHRLSTIQDADQILVLSEGRIVERGQHADLVAHGGIYAQMQAIQQTVE	32.35	gnl|BL_ORD_ID|2310|hsp_num:0	2644	177	279	tetracycline
metabat2_coassembly.16	k87_749171_4	2131	2814	+	Loose	600	74.7146	oleC	25.75	3003748	protein homolog model	macrolide antibiotic	antibiotic efflux	ATP-binding cassette (ABC) antibiotic efflux pump	GTGCATATGAGACCTGTGTTATCGGTTAAAAATCTGAGCGTCAAACGGGGAAAACGGACAGTTCTGCAAGGTATTTCTTTCGATTTATTTGATTCGACAGGAGTAGTTGGCTTGTTTGGGCCAAATGGTGCGGGGAAAACTACGTTATTGCATTCATTAGCCGAACAATTGTCAATCCAAGAGGGAAAGATTTCCACTAAATTAGGCAATACTCCAGTGTTATTGCCAGATAATAACATTATTTATAATCAACTTAAAATCAGAGAATCGATTCGATTATTTCAAGAGTACTTTTCTGACTTTTCTGTAGAAATTGCCCAAGAAATTATTGATTCGTTAAAACTAAATCTGGAATTGAAAATTTCAGAGCTATCCAAAGGCATGAAAGAGCAATTGAACTTAGGTCTTATGTTAGCTAGACGAAACCATGTTTACCTATTTGACGAACCTTTAGCGGCAGTGGATCCGCTCACCCGTGACTATTTGTTGACCCTGATCAAGAAGTTCCGTCCCGATGACTCGGTTGTAGTAATTAGCACTCACCTAATCCAAGGATTAGAGCAATTATTCGATCACTGCCTCATCATGTATGACGGTCGTATTATTTTGAGTTCTCCCACCGAAGAATTAGTTGAAAAAGGTGGTCTAGAACCAGTTGTAAAGGATATTTTAGCACATGTTTAA	MHMRPVLSVKNLSVKRGKRTVLQGISFDLFDSTGVVGLFGPNGAGKTTLLHSLAEQLSIQEGKISTKLGNTPVLLPDNNIIYNQLKIRESIRLFQEYFSDFSVEIAQEIIDSLKLNLELKISELSKGMKEQLNLGLMLARRNHVYLFDEPLAAVDPLTRDYLLTLIKKFRPDDSVVVISTHLIQGLEQLFDHCLIMYDGRIILSSPTEELVEKGGLEPVVKDILAHV	MTVRGLVKHYGETKALDGVDLDVREGTVMGVLGPNGAGKTTLVRILSTLITPDSGQATVAGYDVVRQPRQLRRVIGLTGQYASVDEKLPGWENLYLIGRLLDLSRKEARARADELLERFSLTEAARRPAGTYSGGMRRRLDLAASMIGRPAVLYLDEPTTGLDPRTRNEVWDEVKAMVGDGVTVLLTTQYMEEAEQLASELTVVDRGRVIAKGGIEELKARVGGRTLRVRPVDPLQLRPLAGMLDELGITGLASTTVDTETGALLVPILSDEQLTAVVGAVTARGITLSSITTELPSLDEVFLSLTGHRASAPQDAEPARQEVAV	69.85	gnl|BL_ORD_ID|2046|hsp_num:0	2264	0	669	oleandomycin
metabat2_coassembly.16	k87_749171_6	3834	5720	-	Loose	900	234.958	lmrB	33.33	3002813	protein homolog model	lincosamide antibiotic; nucleoside antibiotic	antibiotic efflux	ATP-binding cassette (ABC) antibiotic efflux pump	GTGCAAAAGAACGCTTCGAGAATGCTTGCTGTGCTTTATGGCGCTGCTTTTGTGGCAGCTTTCAACGAGAATGTTGTCAACGTCGCTTTAGTCGATATTATGAGCCAGTTCGGCGTATCTTCCACCACTGCTCAATGGCTAGTAACCGGATACATGATGGTGACGGCCGTAGTTGTCACCATGACAGCATTCCTGTTGCAGCGCTTTGGGGTGCGCAAAATGTTTTTCACAGGCATTGCTTTTTTGTTAGGTGGCCTGTTGATCGCACTATTTGCGAATAATTTCGCGCTGTTGTTAGCAGGCCGATTGATTCAAGCCGTTGGAACGGGGTTGTTCATTCCCATCATGATGAGCACGGTTTTGGCAGTGTCTCCTCGCAATAAGTTGGGGGGAGCCCTAGCGCTGGGCGGCTGCATGATCACATTTGGACCGGCTTTTGGTCCCGTGCTCTCGGGTTTGATGGTCACTTATTTTGGCTGGCATGCAGCATTTTTGCCATCCGCCGGGTTGATTTTGATTTTTGGAATTGCCGGTATTCCACTAGTGCGGGACTACCAGGAAAGTACGCGCACTAAACTCGACTTTTTGTCAGTCGTGTTGGTGGCTCTCGGCTTGTTGGTGTTCATTTACGGCCTAGCCATTTTGATGACCAATGGCCTGTTGTCAGTAGTTCTCATCGTAATTGGTTTAGCAATTTTGGGTCTTTTTGTGTATCGACAGTTGCATTTGGATAATCCTTTGTTGGACATGCGTCCGATTTTATCGAAACGCTACTGGCCGTCGTGTTTGCTGGTGATCGTGGCAATGATGACCACGTTTTCGCTGTCAGTTTTGCTGCCTTTGTACTTCCAGGGTTCGTTTGCGATGACGGCGCTAGCTGCGGGCACCTTGTTATTGATTCCCATCTTGGTCAATGCGGTGACGGCACTAATCGGCGGCAAAGTCATGGATTCGCGGGGATCGTGGCCATTACTGCTGATTGGTTTTGCAGTAATAGCGGTTGGGCAATTCGGCATTTGGGCTACTGGTCGCCAAGTGACTTGGCTGGGTGTGCTCTTGGCTGCAGTAATTGTTTACGCAGGCGTGGGTTTAGTGTTCTCGCCTTCGCAAACCACTGGGTTGGCTGGTTTGTCTCGGGATTTACATCCCCATGGCGTGGGCATTATGAACACGTTTATTCAGATTGCAGCTTCAATTGGTCCATCACTGTTAGTGGGAATCATGTCGGCAGGCACTACTTCTGCTTCAGCAACTGGGGTGAGCGCAGAGGTTGCCAATGCTTATGGATTTGCCTACGCCATTTTGGTAGCGGCCATTATTGCGGTGGCAGGAACGGCAATTGCGGGCGTGTACACGTGGTTGTTGCAAGCTAAACCAGAAGAAGGATTGACGCCTCAGGCGGCTGCGGTGGAATTGCCAGCCGTGTCCGATTTGATGGTGCGCAACGTGTTCTCAGTGCCACAAACTGCCACGATCGGAGAAGTAATGCAGTTGCTGGTGGAAAAGAAAACCAGCGGCGTGCCGGTAGTTGATGGCGAAAATCGCGTGATTGCTTATATTACTGATGGTGACGTATTGCGCTCTTTGGCCATGTACGATGCGTCTGGTTACAATTTGGTGCCGGGATTGGCGTATTTCAAGGGAGATCAAGATTTCTTGGATCGTTTAAATGAGGCTCGGGATTTGAATGTCATGGAAATGGCTACCACCGAGGTGGTAACCACCGACGTCAATTCATCGGTGCAGGATGTGTGCGAGATTCTTGGCCGCATGCACATTAAGAAATTGCCGGTGCTACAAGATGGCAAATTAGTTGGTTCGATTAGTCGCTCTGACTTGATTCGCCAGCTTTTGGGCACATTTATTGAGGCTGGTCGCAGAGCGTAG	MQKNASRMLAVLYGAAFVAAFNENVVNVALVDIMSQFGVSSTTAQWLVTGYMMVTAVVVTMTAFLLQRFGVRKMFFTGIAFLLGGLLIALFANNFALLLAGRLIQAVGTGLFIPIMMSTVLAVSPRNKLGGALALGGCMITFGPAFGPVLSGLMVTYFGWHAAFLPSAGLILIFGIAGIPLVRDYQESTRTKLDFLSVVLVALGLLVFIYGLAILMTNGLLSVVLIVIGLAILGLFVYRQLHLDNPLLDMRPILSKRYWPSCLLVIVAMMTTFSLSVLLPLYFQGSFAMTALAAGTLLLIPILVNAVTALIGGKVMDSRGSWPLLLIGFAVIAVGQFGIWATGRQVTWLGVLLAAVIVYAGVGLVFSPSQTTGLAGLSRDLHPHGVGIMNTFIQIAASIGPSLLVGIMSAGTTSASATGVSAEVANAYGFAYAILVAAIIAVAGTAIAGVYTWLLQAKPEEGLTPQAAAVELPAVSDLMVRNVFSVPQTATIGEVMQLLVEKKTSGVPVVDGENRVIAYITDGDVLRSLAMYDASGYNLVPGLAYFKGDQDFLDRLNEARDLNVMEMATTEVVTTDVNSSVQDVCEILGRMHIKKLPVLQDGKLVGSISRSDLIRQLLGTFIEAGRRA	METTAKASQQYKVMPIMISLLLAGFIGMFSETALNIALTDLMKELNITAATVQWLTTGYLLVLGILVPVSGLLLQWFTTRQLFTVSLIFSILGTFIAALAPSFSFLLAARIVQALGTGLLLPLMFNTILVIFPPHKRGAAMGTIGLVIMFAPAIGPTFSGLVLEHLNWHWIFWISLPFLVLALVFGIAYMQNVSETTKPKIDVLSIILSTIGFGGIVFGFSNAGEGSGGWSSPTVIVSLIVGVVGLILFSIRQLTMKQPMMNLRAFKYPMFILGVIMVFICMMVILSSMLLLPMYLQGGLVLTAFASGLVLLPGGILNGFMSPVTGRLFDKYGPKWLVIPGFVIVTVVLWFFSNVTTTSTAVLIIILHTCLMIGISMIMMPAQTNGLNQLPREFYPDGTAIMNTLQQMAGAIGTAVAVSIMAAGQHDYMSTVKNPADPAVIPQALTAGVQHAFVFAMIVAIIGLIGAFFMKRVKVDH	131.66	gnl|BL_ORD_ID|539|hsp_num:0	592	66	1398	lincomycin; puromycin
metabat2_coassembly.16	k87_1205366_2	770	1066	+	Loose	600	25.0238	RATA-1	34.38	3007801	protein homolog model	carbapenem	antibiotic inactivation	RATA beta-lactamase	ATGTGTCTGCTACAAAACCTACAGCGGACACATACTGCCATGAGCTTGCGGACAGAAGACAAAAAGATGATCCATATAGACCCAAAAATAGATATGCGGAAAACTTTTCGCCAACAGTATGCGGAGCTGGATGCGGCAGAGTATCAACTAAGGGAATTACCTCCCGAACAAGCGGCAGCTTACTTGCTGTTGATCAACCAAAAACGTCAGAAATTACTCAGACTACAAAAAGTCTTGACCGGATTGCTTGTAGGAGTTGTAATCTTTTGGATTATACTGGTTTTTGTCATTTCGTAG	MCLLQNLQRTHTAMSLRTEDKKMIHIDPKIDMRKTFRQQYAELDAAEYQLRELPPEQAAAYLLLINQKRQKLLRLQKVLTGLLVGVVIFWIILVFVIS	MNRLLQLTVLLLLLVTSCKTQSDKTDLLRNKIEQILSDKNAVVGVSIIGNNGKDTLSLHGDRRFPMQSVFKFHIALAVLSEIDKGKLSLDQKIEIRKDELLPEDFWSPLRDENPNGGIFTIERLIQYSVSHSDNTACDVLIRLIGTPKTVEEYIKKSGINDIQITFNEEDMQSKWENMFQNWTTPKAASQTLKLFYDNKNNLLSKSSYDFFWKTNKETTTGNNRIKGQLPEGTVVAHKTGSSGTNKETGITAAVNNIGIVFLPNGEHFIISVFVSESKENFDMNEKIIADIAKATYDFYTATEK	32.24	gnl|BL_ORD_ID|5036|hsp_num:0	6025	195	291
metabat2_coassembly.16	k87_1205366_4	1859	2776	+	Loose	1400	81.6481	IreK	29.95	3007678	protein homolog model	cephalosporin	reduced permeability to antibiotic	Serine/threonine kinases	ATGGACGAGCTATCCGCTTACCTCAAAGAATTTGATCGAAAAGCAGCTGACCGATACGCATGCTATAGAGCCGAGCAGGTAATCAAAGAGTCGGACATCGAAGTCACTGAAAAAGTGTATTTTTGCGGTATGAATGGAATAGAAATAGGGCCATTCATTCGTAAACGTATAGCGAACATAGAAGCTGCCAGCAGTACAACCAATATCTACCAGGAACTCTTCCAAGCACAAAAAAGAGGAAAGCGATTTCGTTTTCTGCCCCCAATTTTTGATTGTTTTTCACATGGCGACAACTTTGTTGTGGTAATGGACTATGTCAATGGTCGAACATTAAAAGAACTCATCGAACAAAACGCTTCAATAGAACTCGTCAAACAAATATTTTCGGTTCTTTGCGAGGCAGTAATTGAATTACACGAAAGTTTTTCTTTCCCAATCATTCACCGCGATCTAAAACCTTCAAATATTATTTTTAACGAAAACGAGAAAGAAATCACTATAATCGATCTGGGAATTTCCCGCAAATATCGCAAAGACGCTAATACTGACACCAAATATTTTGGCACTCCTGACTACTCGCCACCCGAACAATTTGGTTTCAGTCAAACTACCGTCCGCAGTGACATTTACTCGCTCGGCATGATTTTGTACTCTTGTTTCACAGACGCTACTCCCTCTCCCCAAGCAATCCGCTCATTAATAAATAATGCTGGGCAAAGCAGTAATCCTGCCATCCCTACACCCCTGGCTCAAGTAATTACACGAGCCGGAGCCTTCGATCCCGCACACCGATACGATTCTGTCCGCGGCCTAAGGGAAGCTTTCCACCTAGCAATCACCGAGCTAGAAACAATGCCCACATCCACACTGAACGCACACTTTTCCCCAAATGCGCATTTTCCTACAAATAGCCAGTTT	MDELSAYLKEFDRKAADRYACYRAEQVIKESDIEVTEKVYFCGMNGIEIGPFIRKRIANIEAASSTTNIYQELFQAQKRGKRFRFLPPIFDCFSHGDNFVVVMDYVNGRTLKELIEQNASIELVKQIFSVLCEAVIELHESFSFPIIHRDLKPSNIIFNENEKEITIIDLGISRKYRKDANTDTKYFGTPDYSPPEQFGFSQTTVRSDIYSLGMILYSCFTDATPSPQAIRSLINNAGQSSNPAIPTPLAQVITRAGAFDPAHRYDSVRGLREAFHLAITELETMPTSTLNAHFSPNAHFPTNSQF	MIEIGKKLNGRYHIIGSIGSGGMANVYLAHDLILDRDVAVKVLRFDFQNDQAAIRRFQREALAATELVHPNIVSVYDVGEEDGLQYLVMEYVKGMDLKRYIQTHFPITYSTVVDITQQILSAVAMAHEHRIIHRDLKPQNILIDEHGTVKITDFGIAIALSETSITQTNTMLGSVHYLSPEQARGSMATNQSDIYAVGIILYEMLTGNVPFDGESAVTIALKHFQEEIPSVKMFDPGIPQSLENVVRHATAKDPSDRYKTANEMAEDLYTSLSASRLNEPAWEPTALLGETKVLTPIPEDIAEPEETTPVEVPEDIADDILAEQPPKKNRKKLWIGLAIAALIALAIGGLAFAMSGGKDVEVPDVTNETKADASQALQSAGLKVDSETKKIPDDKIEEGKVVKTDPEAKSSVKKGRSVTLYISSGTEKIEMADYTNESYESAVEALKKLGFSEDQITTKKEYSDSVSTDSIIKQKPAAGKKVDPKKDKVTLTVSEGPEAVTLPSYAGYSYENAVIALKQLGISDSQITRVDQASDTVEPGLVITQDPAPGGTVTPKNGQVTLYVSKGSDKVTLSDYSGISYDNAVSRLIALGIPESQIKRVDEESDKVEKDTVISQEPASGTAVDPKNDTITLHVSKGSDSVTVPDISGYSPKAAEDSINNAGLKINEQGLSGSGDGQVVERTSPSAGSKVKKGDAVTVYYSKANDSKSTTSESSTSN	42.62	gnl|BL_ORD_ID|5016|hsp_num:0	6005	222	819	ceftriaxone
metabat2_coassembly.16	k87_47596_1	895	2331	-	Loose	300	28.1054	lnuE	24.72	3003762	protein homolog model	lincosamide antibiotic	antibiotic inactivation	lincosamide nucleotidyltransferase (LNU)	ATGTCTGTTGAAGTAATGACTTGGATTTCTAAAATCTCCATCCTGGCCTATTTGCTGGCCGCACTGTGCTTTATTTTGGCATTATCTGGTTTATCTTCGCACGAAACCGCGAAACGAGGGAATCGCTTTGGCGTAGCTGGAATGGCAATCGCCTTGGTGGCAACCGTGGCTTTGGCTCTCTCACAAGATCCTGAACGCGGCGTGGCAACCACGCTGGCGTTGGTGATTGTAGCCATGCTCGTCGGGGCAGTAATTGGCATGTGGCGGGCACAAAAAGTCGAAATGACAGGAATGCCGCAGTTAATTGCTTTGTTGCACTCTTTTGTGGGTTTGGCAGCGGTATTGGTTGGCTTTAACTCGTTCATGGCTCCCGATGAGACCGCAGAGGCATTGGGCGCTTTCCACTTGGGTGAAGTTTTTCTAGGCATTTTTGTCGGTGCGGTCACCTTTACTGGGTCGATTGTGGCTTACCTAAAGTTGGCGGCCAAAATTTCTGGCAAACCTATGACTTTGCCGGGACGCAACTGGTTGAATTTGATCGCAATCGTCGCTTCGTTGGCGCTGATGGTTTGGTTCATGGTAACCGAGGACCATGAGGCAGCGTGGATTCCACTGATTATCATGACTGTGATTGCTTTGCTATTGGGTCTGCACCTGGTGGCGGCGATTGGCGGTGGTGACATGCCGGTGGTGGTGTCGATGTTGAATAGTTACTCGGGGTGGGCGGCAGCTTTTGCCGGATTCATGTTGAATAACGATCTGTTGATTATTACCGGAGCACTAGTGGGTGCCTCTGGTGCTTACCTGTCCTACATCATGTGTCAGGCTATGAATCGCTCGTTCATTTCAGTGATTCTGGGTGGTTTCGGTACAGATACTGCGAAATCTGGTGTTGGTGAGGAACAGGGCGAGCACCGAGAGATCACTGTGGATGGTACAGCAGACCTGTTGGTCAATGCGCAAAAAGTGATGATCACTCCAGGGTACGGGATGGCTGTAGCTCATGCTCAATATCCGGTGGCTGACTTGACTCAACTATTGCGGGACAAAGGGGTTGAAGTAGAGTTTGGTGTTCACCCGGTTGCAGGTCGTTTGCCCGGTCACATGAATGTGCTTTTGGCCGAAGCCAAAGTGCCCTACGACGTCGTCAAAGAAATGGATGAAATCAACGACGATTTTGGCGATGTCGACGTAGTTCTAGTGATTGGCGCAAATGACACGGTCAATCCAGCCGCCGAGGAACCGGGGTCGCCAATTGCCGGTATGCCGGTGCTAAAAGTATGGGAAGCCAAGAACGTGATCGTGTTCAAACGCTCCATGGCTACGGGATATGCGGGGGTACAAAACCCCTTGTTCTTCAAGGAAAATACGCAAATGCTCTTCGGTGATGCTAAAGGCACGGTCGAACAAATCGCCAACGTGATTCGTTCGCGCTGA	MSVEVMTWISKISILAYLLAALCFILALSGLSSHETAKRGNRFGVAGMAIALVATVALALSQDPERGVATTLALVIVAMLVGAVIGMWRAQKVEMTGMPQLIALLHSFVGLAAVLVGFNSFMAPDETAEALGAFHLGEVFLGIFVGAVTFTGSIVAYLKLAAKISGKPMTLPGRNWLNLIAIVASLALMVWFMVTEDHEAAWIPLIIMTVIALLLGLHLVAAIGGGDMPVVVSMLNSYSGWAAAFAGFMLNNDLLIITGALVGASGAYLSYIMCQAMNRSFISVILGGFGTDTAKSGVGEEQGEHREITVDGTADLLVNAQKVMITPGYGMAVAHAQYPVADLTQLLRDKGVEVEFGVHPVAGRLPGHMNVLLAEAKVPYDVVKEMDEINDDFGDVDVVLVIGANDTVNPAAEEPGSPIAGMPVLKVWEAKNVIVFKRSMATGYAGVQNPLFFKENTQMLFGDAKGTVEQIANVIRSR	MGKNNVTEKHLFYILDLLKDLQITYWLDGGWGVDVLTGKQQREHRDIDIDFDSQHTDKLVKKLKEIGYITVVDWMPSRMELKHEEYGYLDIHPLDLKKDGTATQADPKGGFYLFEKDWFTTTNYKNRKIPCISKEAQLLFHSGYELTEKDQFDIKNLNSINQVKKEGHFSNDF	276.3	gnl|BL_ORD_ID|2045|hsp_num:0	2261	24	282	lincomycin
metabat2_coassembly.16	k87_47596_2	2341	3897	-	Loose	2070	26.5646	smeE	32.76	3003056	protein homolog model	macrolide antibiotic; fluoroquinolone antibiotic; tetracycline antibiotic; phenicol antibiotic	antibiotic efflux	resistance-nodulation-cell division (RND) antibiotic efflux pump	ATGAAAATTGGCGTGCCTCTATCGAACCCAGGTCAGTCTTTGGTAGCCGCGACTCCAGACACCACCCAGAAATTATGCAAGCTTGGCTACCAAGTGTTGGTGCAGCGTGGCGCTGGTGAGGCGGCCAAATACACTGACGAACAGTATGCTAATGCGGGTGCTGAGCTGGTCGACGCTAAGTCAGCTTGGGGTGCGGATATCGTGTTGGCGTTAGATGCGCCAACTGATAGCCAAATCGAAATGCTGCACGAGGGGGCGTATCTAATTTCTAGGTTGGCTCCGGCGCGCAGTCCAGAATTGTTAGACAAGCTCAAAGACGCAAAAGTTAGTGCTTTGGCAATGGATGCAGTGCCGCGAATTTCGCGGGCTCAAGCCATGGATGTGTTGTCTTCTCAGGCAAATGTGGCTGGTTATCGGGCAATTATTGAAGCAGCGAACGCTTATGGACGCTTATTTACCGGTCAGGTAACGGCTGCTGGAAAAATGCCTCCAGCCCGGGTTTACGTAATTGGGGCAGGCGTAGCTGGTCTAGCAGCAATTGGCACCGCCAACTCGATGGGAGCCGAAGTCAGTGCAACTGACGTTCGCCCCGAGGTGGCCGAACAAGTCCAATCGATGGGTGCCAGATTCGTGTCCTTGCCTAATGCGCAGCAAGAGTCGACCGATGGCTACGCCAAAGCTATGGACGAAGACCAAGAAAAAGTCTCGCAAGCTTTGTACGCGAAACAGGCAGCAGTCAGTGACATTGTGATTACAACCGCGAACGTGCCAGGGCGCAAAGCTCCGATTCTATTGACTGACGAGGCGATCGCAGGAATGGCTCCCGGATCGGTGATTGTAGACATGGGAGCAGCCTCAGGTGGAAACACCACGCAGACTGTGCCCGGTGAAAAAGTTGTTACCGATAATGGAGTCACCATCATTGGTTACACGGATTTAGCGGGACGTTTGCCTGCGCAATCCTCACAGCTTTACGGGCAAAACGTCGTCAACTTGTTGAAATTGATGACCCCGGAAAAAGATGGTGCAATCAAACTGGATCTAGAGGATCAGGTGATTAGGGGGATTACCGTCACTTCAGCGGGTGAAATTATGTGGCCGCCACCCAAAATTTCAGTGTCGGCTGCCCCTGGAGCTCAGCCTGCAGCCCAAGTGGAGACCCCAGAACAAAAAGCTGAGCGAGAAGCTAAAGAGGCTGCCGCTGCTGCTTTGAAAGCCAAACGTCGAGTCATGTGGATTGGTTTAGCGGCAGTAATTTTGGCAGCACTGGTGTTAGCTACCCCAATTAGTGTGGCTGGCAACTACATGGTATTTGCTCTCGCCGTGGTAGTTGGCTTCTATGTGATCACAAATGTGACTCACTCTTTGCACACGCCCTTAATGTCGGTAACTAACGCGATTTCCGGCATCATCTTGGTGGGTGCCATCTTGCAAATCGGGTCGGAGAACCTGGCGGTAACTATTTGCAGTTTCATTGCAATTGTGGTGGCTTCGATCAATATTTTCGGCGGATTCAAAGTGACCGGCCGCATGTTGAAGATGTTCCAGAAAGGCTGA	MKIGVPLSNPGQSLVAATPDTTQKLCKLGYQVLVQRGAGEAAKYTDEQYANAGAELVDAKSAWGADIVLALDAPTDSQIEMLHEGAYLISRLAPARSPELLDKLKDAKVSALAMDAVPRISRAQAMDVLSSQANVAGYRAIIEAANAYGRLFTGQVTAAGKMPPARVYVIGAGVAGLAAIGTANSMGAEVSATDVRPEVAEQVQSMGARFVSLPNAQQESTDGYAKAMDEDQEKVSQALYAKQAAVSDIVITTANVPGRKAPILLTDEAIAGMAPGSVIVDMGAASGGNTTQTVPGEKVVTDNGVTIIGYTDLAGRLPAQSSQLYGQNVVNLLKLMTPEKDGAIKLDLEDQVIRGITVTSAGEIMWPPPKISVSAAPGAQPAAQVETPEQKAEREAKEAAAAALKAKRRVMWIGLAAVILAALVLATPISVAGNYMVFALAVVVGFYVITNVTHSLHTPLMSVTNAISGIILVGAILQIGSENLAVTICSFIAIVVASINIFGGFKVTGRMLKMFQKG	MARFFIDRPIFAWVIAIIIMLAGGLALFKLPVSMYPNVAPPAVEISATYPGASAKVVEDSVTQIIEQNMKGLDGLIYFSSNSSSNGQATITLTFESGTNPDIAQVQVQNKLQLAMPLLPQEVQRQGINVAKSSSGFLNAIAFVSENGSMDANDIADYVGSNVVDRLSRVPGVGNIQVFGGKYAMRIWLDPNKLHTYGLSVPEVTAAIKAQNAQVAIGQLGGAPSVKGQQLNATINAQSRLQTPEQFRNIIVRGAQDGAELRLGDVARVELGAESYDFVTRYNGQPASGLAVTLATGANALDTAAGVDAALEDMKGFFPAGLKAEIPYDTTPFVRVSIKGVVQTLIEAIVLVFVVMYLFLQNFRATLIPTIAVPVVLLGTFGVLAMLGFSVNMLTMFAMVLAIGLLVDDAIVVVENVERIMSEEGLSPLEATRKSMGQITGALVGIGLVLSAVFVPMAFMSGSTGVIYRQFSATIVSAMALSVLVAIVLTPALCATMLKPLKKGEHHVAHRGLAGRFFNGFNRGFDRTSESYQRGVRGIIHRPWRFMGIVAALFVLMGVLFVRLPSSFLPNEDQGVLMALVQAPVGATQERTLESIAALENHFLQNEKDAVDSVFSVQGFSFAGMGQNAGMAFVKLKDWSERDADNGVMPITGRAMAALGQIKDAFIFAFPPPAIPELGTASGYTFFLKDNSGQGHEALVAARNQLLGLAAGSKKLANVRPNGQEDTPQFRIDIDAAKATSLGLSIDQINGTLAAAWGSSYIDDFVDRGRVKRVFVQADQAFRMVPEDFDLWSVKNDKGEMVPFSAFATKHWDYGSPRLERYNGVSAMEIQGEPAPGVASGDAMAEIEQLAKQLPAGFGIEWTAMSYQERQAGSQTPLLYTLSLMIVFLCLAAMYESWSVPTAVLLAAPLGILGAVLANTFKGLERDIYFQVAMLTTVGLTSKNAILIVEFAKENLEKGASLIESIMHAVRDRLRPIVMTSLAFGMGVVPLAISTGAGSGAKQAIGTGVLGGMIVGTVLGVFFVPLFFVVVQRVFKRRSTT	49.81	gnl|BL_ORD_ID|805|hsp_num:0	876	1020	1188	tetracycline; chloramphenicol
metabat2_coassembly.16	k87_47596_3	4079	4927	+	Loose	550	32.3426	PmrF	29.63	3003578	protein homolog model	peptide antibiotic	antibiotic target alteration	pmr phosphoethanolamine transferase	GTGGACGCCCGCTATCCCGACATCAGAAAAGAATTGTTCGCTTCAGTCCCCGAAAAGCAACATACTGCTGTAGTAATTCCGGCGCACAATTGCCGGAATAAGATTGGGGCAACTGTTCGCGCAGCAATTGCAATTCCTACTGTCGACTTGGTGGTAGTGGTCGATGACGGCTCCAGTGACGATACAGCTCGGGTGGCTCGCAGTGCAGGTGCGGCAACCGTGCGCCATTCTATTCAACGCGGTCGTTCCTCCGCCATGGAAACTGGAGCTAAGGTGGCAGCGATGCGCGATCGAGCGGATTGGCCGCCCCGACATATTTTGTTTTTGGATGCCGATCTGGGTGATTCAGCAATAGAGGGCGCGGGTTTGGTAAGTGTAGTGAATCGCCAGCTCGCGGATTGTGCTTCGGCGGTAATGTCGCAGCTATCTCCAGAATGGGAGACCTTGAATGCACGGGCTTGGCGCGTGGTGCGTTCAATCACTGGTTGGGATGCTCGACTACCTTTGGCAACTCAACGTTGTATCAGTCGTGAGGCTTTGAATGCGATTATGCCTTTTCGGCCAGGTTGGGGCGTAGATTTAGGGATTGCGCTGGATTTGGTAATTCGCGGATTTTCTGTGGTTGAAGTAGATTGTCAGTTTCAACATCAAAGTCCTGTATCCGAAAAATCTAAGCTCAACGTTGCGTTGTTGTACCGCAAGTATTGGGATATTTGGGCTACGGGTCTGTGGTACCGATTAACGCGCCAAAGGGTGCCACTGCGCGAGCGGATTCCATTGCCCCAACAAAAGTTGGGGCAACCATATGCTCGCCTAAATGCCGAAGAGATTCAGATCGCCCAGTCGTAG	MDARYPDIRKELFASVPEKQHTAVVIPAHNCRNKIGATVRAAIAIPTVDLVVVVDDGSSDDTARVARSAGAATVRHSIQRGRSSAMETGAKVAAMRDRADWPPRHILFLDADLGDSAIEGAGLVSVVNRQLADCASAVMSQLSPEWETLNARAWRVVRSITGWDARLPLATQRCISREALNAIMPFRPGWGVDLGIALDLVIRGFSVVEVDCQFQHQSPVSEKSKLNVALLYRKYWDIWATGLWYRLTRQRVPLRERIPLPQQKLGQPYARLNAEEIQIAQS	MFEIHPVKKVSVVIPVYNEQESLPELIRRTTTACESLGKEYEILLIDDGSSDNSAHMLVEASQAENSHIVSILLNRNYGQHSAIMAGFSHVTGDLIITLDADLQNPPEEIPRLVAKADEGYDVVGTVRQNRQDSWFRKTASKMINRLIQRTTGKAMGDYGCMLRAYRRHIVDAMLHCHERSTFIPILANIFARRAIEIPVHHAEREFGESKYSFMRLINLMYDLVTCLTTTPLRMLSLLGSIIAIGGFSIAVLLVILRLTFGPQWAAEGVFMLFAVLFTFIGAQFIGMGLLGEYIGRIYTDVRARPRYFVQQVIRPSSKENE	87.58	gnl|BL_ORD_ID|1933|hsp_num:0	2014	0	309	polymyxin B
metabat2_coassembly.16	k87_47596_4	5057	7927	-	Loose	400	28.8758	vanR gene in vanC cluster	26.25	3002922	protein homolog model	glycopeptide antibiotic	antibiotic target alteration	glycopeptide resistance gene cluster; vanR	ATGAACGCGGTCGACTCACCCGAAATCGGGGAAGGAACACTCAGGCACGCCACCGTTCTAAAACGCCGCTTCTTTGCCTGCCTACCACTGGGATTATTAGTAATGGTTCTGTCCATGATTCCAGCTTGGCAATTTCCCGGCTGGCAGTGGGTAGTAGCAGTAGCTGCCTTGCCAGTGGTGACGTGGGGAGCTTGGCCATTTCACCGAGCAGCCTGCCAAGCTGGGCGCCACGGTACTACCACGATGGATACTTTGGTGTCCTTAGGAGTCTGTGTTTCTAGTTTGTGGAGTTATGGCGCATTGTTCTTTGGCGGCGCGGGCAAAATTGGGATGACCATGTCGATGTCCCTCATTCCCCGGGGAATGCACGAATCTCATGCTCACCTGTACTTCGAGGCTGCCACCATGATCGTGGTGTTTTTATTAGGTGGACGTTGGGCTGAGGCTAAATCGCGTTATCGTGCTGGAGATGCCCTGCGAGAAATTCTAACGTTGGGCGCAAAAGAGGCCACAATTCTCAAGCGTAGTGACAATGGTGAAACCGGTGAGACCACGATTCCAGCGGCCAAATTGTTGGTGGGCGACTTGATGGTGGTGCGGGCAGGCGAAAAAATTCCCACTGACGGTGTAGTGGTCACAGGTACTTCCGCAGTCGACAACTCTTTACTCACCGGGGAATCTATTCCCGAAGACGTTGCTCCCGGAGACGCAGTAGTTGGCGGTGCAGTCAATACTTGGGGTTTGCTCCACATCAAAGCTACACGCGTTGGCCGAGAAACCACCTTGGCGCAAATTGGCCGCCTGGTGACGCAAGCTCAAGCCAGCAAAGCTCCCATCCAGCGGTTAGCCGACCAAGTTAGCTCAGTATTTGTTCCCATAATCATCGTGCTCTCAATGATTGCTTTCGGGGTGTGGCTATCGTTGGGATACGCGTGGACAACGGCCTTGACGTGCGCAGTGGCAGTATTGGTAGTAGCTTGCCCCTGTGCCTTGGGTTTAGCTACGCCAATTGCCTTGCTAGTGGGTTCAGGAAGGGCAGCCCAACTAGGGATTGTCATTCGCAATGCTGAAGTTCTAGAGAACACCCGCCGCATCGATACCGTGGTGTTGGATAAAACCGGGACTGTCACCACCGGGAGAATCCAGGTTGACAACATTTTGCCACTCAAAAGCAGTTTACTGTTAGCAGCAGACGGGGAAAGCGGACAAACTGGGCAAAATAAACGAGCTGAGCAAAAGTTGCTGGCTCTAGGCGCTGCTGTTGAATCAGGCTCAGAACATCCTTTGGCCCTGGCAATTCGAAAACAAGCCCAAAAAGAGGGGCTACAAATACCAACTAGTAGCGCTTTTACCAACCACCCAGGTGGAGGCGTATCCGCTACCGTGCAAGGCCAGAGTTTGTGGCTCGGTAGTCCCAGATGGGTAAGTGAGCGCGGTGCAGCAATCCCCGATTCCTTACATCCAGCCATTGAGCAGGCCGAAGCCAGCGGTGCGACTGTCTCAGTGTTAGTAACTGCTGGAGAAATACCGGTTAGGTCAATTGCCGGAGAACCCGCCTTGGATAATCTGGATCATACAGTCTGTGTAGATGCCGATGCAGACGGTGATACGGGAGGTGAACCCAGTGCAGGCAGCGAGGACAGTAGTGCGATGGATCTGGACAGTGCCTTGGCCAATAGTAATATAGCTGATGGCTTGTCCGGTGATGTATCCGGTGAGGAAGCTACAGCAAATGGTAGAAGCGATGCGAATGGGTTTGCTGTCTTACAACAGGTTGTGTCACCTGGAGCCAGCAGAATCCGAGTAGAAATGCGCGTCGAAGGAATGACATGTGCGGCCTGCGTGCGTCGAGTTGAAAAAAAGTTGTCCAAACTCGAAGGCGTCACTCCCTCAGTCAACTTAGCCACCGAAATTGCTACCATCGAATTGGTGGGAGACTGGTATAATGCTGCGTTGGAAAAAGTCGTCAACGACGCTGGCTATCGTGGATACGTGCTTGAACACGAAATAATTTCTGATCCCAGGAATTCTAACGATTCTATTGGTTTTAATGATGCTGGTAATTTCAATGACATCAATAATTCCAGTGGTTCTAATAATTTCAGCAACCCCGGCAGTCACAACAATTTCAATGATTTTAGTCAAGTCAAGCCGCTCGCTAGTAATACAGACAGCAGCGGGACTTCTTCGGGTCAGGCTCTAGTGTACGGTGGTACTAGGAATAGAGCGGAGACTATCGATGTCACTAGCAATGACCGTGAACATGATTGTCTGGACAGCTCTCTTCACTCCCTCCAAAGTGCCACAGTTTTGGGTGCAATCGTTTTGAGGGATCAAATCAAGGCAGATGCTTTCCAAGCTGTTGGTGAACTAAAGCGCATGCATATCGAACCGGTGCTGCTCACCGGGGACAACCAAGCGGCTGCTAACCAGGTGGCCAAACAAATTGGCATCACCGACGTGGTAGCACAAGTGCGTCCCGACCAAAAACGCCAAAAGGTTGTAGAATTGCAGCGAGACGGACGCCAAGTGGCAATGGTAGGTGATGGAATCAACGATGCGGCGGCTTTGGCACAAGCCTCTAATCAAGGGCTATCGATCGCCATGGGGCAAGGGACTGACTTAGCAATCGCGGTTGCCGACATTACCTTGATGCGAGACACGCTAACCAGCGTTCCCCAAGCCATTCGCTTGTCGCGGCGAACTTTGAACACCATTAAGGGCAACCTTTTTTGGGCGTTTTTCTACAACGTAGCTATGGTGCCCTTGGCGGCTTTTGGCTTGTTGAACCCAATGCTAGCTTCAGCTGCAATGGCTTGCTCGTCAGTTTTTGTAGTGTTGAATTCTTTGCGCCTCAAAACCCAAAAATAA	MNAVDSPEIGEGTLRHATVLKRRFFACLPLGLLVMVLSMIPAWQFPGWQWVVAVAALPVVTWGAWPFHRAACQAGRHGTTTMDTLVSLGVCVSSLWSYGALFFGGAGKIGMTMSMSLIPRGMHESHAHLYFEAATMIVVFLLGGRWAEAKSRYRAGDALREILTLGAKEATILKRSDNGETGETTIPAAKLLVGDLMVVRAGEKIPTDGVVVTGTSAVDNSLLTGESIPEDVAPGDAVVGGAVNTWGLLHIKATRVGRETTLAQIGRLVTQAQASKAPIQRLADQVSSVFVPIIIVLSMIAFGVWLSLGYAWTTALTCAVAVLVVACPCALGLATPIALLVGSGRAAQLGIVIRNAEVLENTRRIDTVVLDKTGTVTTGRIQVDNILPLKSSLLLAADGESGQTGQNKRAEQKLLALGAAVESGSEHPLALAIRKQAQKEGLQIPTSSAFTNHPGGGVSATVQGQSLWLGSPRWVSERGAAIPDSLHPAIEQAEASGATVSVLVTAGEIPVRSIAGEPALDNLDHTVCVDADADGDTGGEPSAGSEDSSAMDLDSALANSNIADGLSGDVSGEEATANGRSDANGFAVLQQVVSPGASRIRVEMRVEGMTCAACVRRVEKKLSKLEGVTPSVNLATEIATIELVGDWYNAALEKVVNDAGYRGYVLEHEIISDPRNSNDSIGFNDAGNFNDINNSSGSNNFSNPGSHNNFNDFSQVKPLASNTDSSGTSSGQALVYGGTRNRAETIDVTSNDREHDCLDSSLHSLQSATVLGAIVLRDQIKADAFQAVGELKRMHIEPVLLTGDNQAAANQVAKQIGITDVVAQVRPDQKRQKVVELQRDGRQVAMVGDGINDAAALAQASNQGLSIAMGQGTDLAIAVADITLMRDTLTSVPQAIRLSRRTLNTIKGNLFWAFFYNVAMVPLAAFGLLNPMLASAAMACSSVFVVLNSLRLKTQK	MSEKIVVVDDEKEIADLVTTFLQNEGFSVQPFYDGTSAIAYIEKEAIDLAVLDVMLPDIDGFQLLQQIRKTHFFPVLMLTAKGEDLDKITGLSLGADDYVTKPFNPLEVVARVKTQLRRYQRYNHSTASPTVEEYEKDGLILKINSHQCILYGKEVFLTPIEFKILLYLFEHQGSVVSSETLFEAVWKEKYLDNNNTVMAHIARLREKLHEEPRKPKLIKTVWGVGYIIEK	413.85	gnl|BL_ORD_ID|1496|hsp_num:0	1547	177	417	vancomycin
metabat2_coassembly.16	k87_47596_6	8239	8568	-	Loose	500	23.8682	TEM-182	24	3001373	protein homolog model	monobactam; cephalosporin; penicillin beta-lactam	antibiotic inactivation	TEM beta-lactamase	ATGGGGTATAGTTGGGATATGTGGGTTGCTAGTGCTTTGGTGAGGGATATGGCAGGATATTCGCACGATACTGCGCAATATATAACTCGGTTGCGTCGGATTGAGGGCCAGGTGCGGGGTATTCAGAAAATGGTCGCCGAAGACCAGTACTGTATCGACGTTTTGACCCAAATTTCGGCGGCTACTCGGGCTTTGGAGGCGGTAGCTATCGAATTGCTGCGCGAACACTTATCGCACTGCGTGGTGCAGGCTGCCCAAGAAAGTGGAGAAGCTGGCCAAGAGAAAGTGCAAGAAGCCATGGCTGCAATTGCCAGACTCATCAAGTCATAG	MGYSWDMWVASALVRDMAGYSHDTAQYITRLRRIEGQVRGIQKMVAEDQYCIDVLTQISAATRALEAVAIELLREHLSHCVVQAAQESGEAGQEKVQEAMAAIARLIKS	MSIQHFRVALIPFFAAFCLPVFAHPETLVKVKDAEDQLGARVGYIELDLNSGKILESFRPEERFPMISTFKVLLCGAVLSRVDAGQEQLGRRIHYSQNDLVEYSPVTEKHLTDGMTVRELCSAAITMSDNTAANLLLTTIGGPKELTAFLHNMGDHVTRLDRLEPELNEAIPNDERDTTMPAAMATTLRKLLTGELLTLASRQQLIDWMEADKVAGPLLRSALPAGWFIADKSGAGERGSRGIIAALGPDGKPSRIVVIYTTGSQATMDELNRQIAEIGASLIKHW	38.11	gnl|BL_ORD_ID|384|hsp_num:0	425	429	504	ceftazidime; ampicillin
metabat2_coassembly.16	k87_47596_7	8787	10364	+	Loose	550	30.8018	APH(2'')-IIIa	24.44	3002636	protein homolog model	aminoglycoside antibiotic	antibiotic inactivation	APH(2'')	GTGAGCTGGTATCAGCCGTTACGGCGTCTGCCAGAAGCCCACAGCCAACGGTTCTTGCGTGCAAAAATTTTGCCACTACTACCCGGATTAGCCGAGTCGATCGCGCTAACGGTGATAGCTGAAATCGCCGCCCATTTGCCGCTAAACTGGCCGCAACCAAAGACTTTTACCGACGCATTGCAGGTGCTGGCAGCGAAACGCGGCGACCAAGTAATTGAGCGAGCACAACGAATTTATTTTCAAAACCCTGGTCTGGACACTCTCACTGTGCGAGCAGTGGCGAAATTAGGATGGCACCTGGGGTGGCTGAGTCGCACCTATTTGTCGACAATCGTATTTTTCGGATTGGATAAAGATGGAAGTGCTGCCAAGGCTCTCACCCAGCTTCCCCGAACGGGTTATGAAAGTTTGATGACTTGGGGTCTGGCCTCAGGGAGTGCATTGGGATACTTTCAAAGCGGTCAAGTTCACCATTTTTTGTGGTGGGATTCGCAGCGAGCAGAGAAAAACCAGCCTCAACCTGAACTGCCGCCACAGCATCCCCTGCCCGCTGTGAGGCGGTTTCAAGCGCCACGCACTCTCACCGATTTGGCGGCAGACATTGAGGACATGTATTGGGCTGACGCATTTGGACAGCCCCTCAAAATTACCCGGGTTGGCAGCGGACAGGCAAGGCGTTGGCTGGTTTCGGTTCCGGGCACTGACCACATGCAGCCTCAATCGACTCAAAATGTAGCTGACTTGGAGTCAAATATTCGCGAAGCTCTAAATTTGCCATCCGCAATGCGCGTAGGCATGGTTCAAGCGATTCATGCAGCGATGGAGGCGGATGGAATTGCTCCAGCGGATCGTGTCCGGCAAAAAGTGCTGATTTGTGGTCATTCACAGGGTGGAATGGTGGCGGTGGCATTGGCTGCTCATTCTCCCGAAGAGGTTGGTTTTATAGTTGACGCAGTGATCACTGAGGGAGCTCCAGCCAGACGACTACGGGTTCGCCCTGACGTGGCGTTGTTGTCGATTGAACACGACCAGGATGTAGTTCCTAGCTTGGATGGCACGCCCCGGAGACAAATGGATCAGCGCGTAGTGTATCGACGCTCTTTGGTATTACCCCGTTTGTCTGCTTTGTTTTATGCTCATTCGGCCTCGACTTATACCGAAACTTTGCGCAGATTTGAGCGGCAGAGTCGCATCAGTCTACAAGGAAGAAGCCGTCAGGTAGCTGAGCGACTATTTGCCTATCTGCCACAAAATGGAGAAGAATGTCGCGTGACTCACCATTATGTGTGGCAAGAGGTACAAAAACCGCAGAATTCACAAAAAACTAGTGCTTGGGGAGAATACGTCAATTGGAATAGTCAAGTAGAAGCCAAAGCGGGCGCTAATACTGTGCAATTTGCAGGTGAATTTACTTTGCCCAAAGCGGGAGTGGTCCAGCCTTTGTCCGAGCGGGCAGAAGAATTGCGCGATGATTTCACTTCCTCTTTTTCTCGGATCCACGATTTGCTAGGCGGTGCTCACAGTAAAACACAGACAAGCAGCGTACAAAGACAACAAAACGGGGAAGGAGAGTCATGA	MSWYQPLRRLPEAHSQRFLRAKILPLLPGLAESIALTVIAEIAAHLPLNWPQPKTFTDALQVLAAKRGDQVIERAQRIYFQNPGLDTLTVRAVAKLGWHLGWLSRTYLSTIVFFGLDKDGSAAKALTQLPRTGYESLMTWGLASGSALGYFQSGQVHHFLWWDSQRAEKNQPQPELPPQHPLPAVRRFQAPRTLTDLAADIEDMYWADAFGQPLKITRVGSGQARRWLVSVPGTDHMQPQSTQNVADLESNIREALNLPSAMRVGMVQAIHAAMEADGIAPADRVRQKVLICGHSQGGMVAVALAAHSPEEVGFIVDAVITEGAPARRLRVRPDVALLSIEHDQDVVPSLDGTPRRQMDQRVVYRRSLVLPRLSALFYAHSASTYTETLRRFERQSRISLQGRSRQVAERLFAYLPQNGEECRVTHHYVWQEVQKPQNSQKTSAWGEYVNWNSQVEAKAGANTVQFAGEFTLPKAGVVQPLSERAEELRDDFTSSFSRIHDLLGGAHSKTQTSSVQRQQNGEGES	MKQNKLHYTTMIMTQFPDISIQSVESLGEGFRNYAILVNGDWVFRFPKSQQGADELNKEIQLLPLLVGCVKVNIPQYVYIGKRSDGNPFVGYRKVQGQILGEDGMAVFPDDAKDRLALQLAEFMNELSAFPVETAISAGVPVTNLKNKILLLSEAVEDQVFPLLDESLRDYLTLRFQSYMTHPVYTRYTPRLIHGDLSPDHFLTNLNSRQTPLTGIIDFGDAAISDPDYDYVYLLEDCGELFTRQVMAYRGEVDLDTHIRKVSLFVTFDQVSYLLEGLRARDQDWISEGLELLEEDKANNFGANSA	171.57	gnl|BL_ORD_ID|932|hsp_num:0	1013	138	525	amikacin; kanamycin A; tobramycin; gentamicin A; gentamicin
metabat2_coassembly.16	k87_47596_8	10361	11128	+	Loose	1150	29.6462	blaR1	32.76	3000217	protein homolog model	penicillin beta-lactam	antibiotic inactivation	BlaZ beta-lactamase	ATGAGTAACACAAATAAATTTCCTAAATTCCCCAAAATTGAAGGATTAGGCGAATACGACGATTTTAGCGAATACGACAAACCAAATTCGTCTCAGTCGAAGTGGCTTCAGCACGCGAGTTTTCCCGACACGAAAATTCTGCCCGAAAAGTTGTCTCAAGCCAGGTTGCCCCAAATTCGCTCACCCCGCATTTTACGGGCATTAAATATGAGTGAAAAAATTTATCACACTCTCACCAAGAATTTGCATCGGCATTTGCCCGCTAGCCTCGACCAGGAATTGCGCCACCTGGTGTTAGAAGATTTGCAACACACTCATCGGGCTTTGGAAGGAGTACGAGTTATCGACTTGCAGCTGAAGCTGCGGCTAGCTTTTGGCAAGCCCACTTTGATTTCCGCAGATTTACTAGTAGAGGTGCGGCCCGCTGACATTAGGCAAATTGGGCAAATACCTGCCGATAGACAGCAGACACAGACACCGCAACAATTTTTCTTAGTAGATTTGTTCTCTCAACTGGTTGAAAAATTGTGGGATAATCCTCTGCTTGCACCCGTAGCAATCAGAGCGCGGCTAATGCAAGCTACCGGTAGTACCGAGATCCCGTCGATTGATTCTAACCCAAGACCCACCGAAAATCACCAACACTTTGCTGAATCGGCAATTTTAGCCGATATGCGGGTTTTAGGTTATCCAGATGAGATTGCTCGTCCGGAAGATTTGTACGCAAACTTTGGGTCACCAGCCGCTGACCCAAAATGGCGGCCATAA	MSNTNKFPKFPKIEGLGEYDDFSEYDKPNSSQSKWLQHASFPDTKILPEKLSQARLPQIRSPRILRALNMSEKIYHTLTKNLHRHLPASLDQELRHLVLEDLQHTHRALEGVRVIDLQLKLRLAFGKPTLISADLLVEVRPADIRQIGQIPADRQQTQTPQQFFLVDLFSQLVEKLWDNPLLAPVAIRARLMQATGSTEIPSIDSNPRPTENHQHFAESAILADMRVLGYPDEIARPEDLYANFGSPAADPKWRP	MTLPHILLSLVLITATILVIFFVRAVFYKQLSAKWRYHLWFLLITVLTLPFIPIHLLTGLSFFDQGRQQITPSAQKRFGFADQNEQWMVDFGTSVSRFDDTFIHAVFVSIWIGGMIFFLLLTLYHYAKLQRLVKAASRIQNQKVENAFSDCMAELQITNKLTNLESPAIQTPMTFGWLKTYILLPKNIELYLSDDEIRHVLLHELHHYKSKHIKVNYIFVVYQIVYWFHPLVWKAFKEMRLDRELACDTEVLLTLGQREYKAYGQTIMRFLERNSRFLYLTNPLHSSKKAFKNTKSYNIAFFYWRVKSGAQLKKPWVVFAGLTRFCIAQFPFLTATAVSTERYQFDESQAVVEDYSTYFAGNEGSFVLYSLTSDQFEIYNKEKSVRRVSPNSSYKIYTALMALELGVIGRDDSWLEWDGVEYEDEAWNSGQDLKSAMSQSVTWYFQELDERIKQRNIQSFVNQLDYGNKDLSGGLNHYWLESSLKISPVEQVELLHSFYTNQLDFKEEHVQFVKEVMKLEENQKGTLYGKTGTGIVNGHAINGWFIGFVETETDTYFFATNIQQKIMHMEARLLKSLYPFCQAKEFID	43.37	gnl|BL_ORD_ID|1896|hsp_num:0	2063	468	621
metabat2_coassembly.16	k87_47596_9	11384	12850	-	Loose	775	28.4906	IDC-1	41.67	3005012	protein homolog model	carbapenem; cephalosporin	antibiotic inactivation	IDC beta-lactamase	ATGAGTCTTCCAATCGACAAAGCCCCAAAATGCAACTGGGAACAATCAGTGTTAGCTGATGCCCCCATTTCTCCCCTGGATGGACGCTATCGTTCGCAGTGCCAGCCGGTTTCCCAGTTTTTATCCGAAGATGCGCTCAACCAAGCGCGAATTCACGTCGAAGTGGAATGGCTGATCTACTTGACCGCCACCCAAATTTTGGAAGGCGTGGAACCATTAACTGCGGCCGACATCGAATATTTGCGCGAACTGCCCAATAATTTTACAGCAGAAATCAAAGCTAAACTAGCTGAATTCGAGGCGGTTACTCGCCACGATGTGAAAGCAGTTGAGTACCTGATTCGTGAACACTTAGCAGCGGCTCCTCCTCCCTCGGCTTTGCCGGGATTACAAGAATTAGTGCACGTCTTTTGTACTTCTGAAGACATCAACAACCTGTCGTATGCCTTATGTATTCAGGGAGCAACACAAAATTCCTGGCTACCAAAAGCGCAAAAACTAATCGTCAAACTCTCGCAAATGGCGAGTGCGCTGGCGGATGTACCAATGTTGTCGCGTACCCATGGGCAAAGTGCTACCCCTACTACCTTGGGCAAAGAGATTGGTGTTTTTGCACACCGACTTACCCGTCAATACAAACACATTGTCCGGGCTGAGTATTTAGGTAAGCTAAACGGTGCTACCGGCACATTCTCAGCCCATCTGGCGGTAGTTCCAGCTGCCGACTGGATGTCCATCTCCTGTGGATTCGTCGAGCATCTGGGGTTGACCTGGAATCCAATTACCACGCAGATTGAATCCCACGACTGGCAAGCTGAACTCTACGCGGATATCGCGCGTTTCAACCGGATTGCGCACAATCTAGCAACCGACTGCTGGTTCTACATTTCGCTGGGCTATTTCAAACAGGACTTGACGGCTCAAGGCAGCACTGGCTCGTCGACTATGCCCCACAAAGTAAATCCAATCCGCTTTGAAAACGCTGAGGCTAACCTAGAGATGTCGTGCAGCATCCTGGACGTTTTGAGCCAGACCTTGGTGACGTCGCGTTTGCAGCGAGACTTGTCGGACTCGTCCATGCAACGCAACATTGGGGTTGCTTTCGGATACAGCCTTCTGGCTTTGGACAACTTGTTAAAGGGATTAGGTGGTTTAGCTGCGGATGTGGAGGCGATGGCGGCCGACCTGGAACACCACTGGGAGGTTATTTCAGAGGCCATTCAACAAGCTATCCGTGTCGAGGATGCTTGTGGTCGCTCCCAAGTCAAAGACCCGTATGCGGCTCTAAAGGAATTGACGCGTGGCCGCCAAGTCACCAGGGAAACCTTGGCGAATTTCTTGGCCGACTTGCCGATTGGAGACACTGTCAAAGCGCAGCTTTTGGCCCTGACACCCGCTACTTATGTGGGAGTTGCTGCCAATATTGCGCAACAAGCCGCCGCAGAATTCGACCTTTCCATCGAGTAG	MSLPIDKAPKCNWEQSVLADAPISPLDGRYRSQCQPVSQFLSEDALNQARIHVEVEWLIYLTATQILEGVEPLTAADIEYLRELPNNFTAEIKAKLAEFEAVTRHDVKAVEYLIREHLAAAPPPSALPGLQELVHVFCTSEDINNLSYALCIQGATQNSWLPKAQKLIVKLSQMASALADVPMLSRTHGQSATPTTLGKEIGVFAHRLTRQYKHIVRAEYLGKLNGATGTFSAHLAVVPAADWMSISCGFVEHLGLTWNPITTQIESHDWQAELYADIARFNRIAHNLATDCWFYISLGYFKQDLTAQGSTGSSTMPHKVNPIRFENAEANLEMSCSILDVLSQTLVTSRLQRDLSDSSMQRNIGVAFGYSLLALDNLLKGLGGLAADVEAMAADLEHHWEVISEAIQQAIRVEDACGRSQVKDPYAALKELTRGRQVTRETLANFLADLPIGDTVKAQLLALTPATYVGVAANIAQQAAAEFDLSIE	MPRTESVPSKSLVVRTLLLVFACLFPMAVPAVEDSSRVRAAVDAAILPLMSQHDIPGMAVGLILDGQPYVVTYGVASKETNVPVAEATLFEIGSVSKVFTATLATYAQATGKLSLDDHPGKYLPHLKGAPIDQATLLHLGTYTAGGLPLQFPDEVTGEAAVMNYFRNWTPLAPPGTRREYSNASPGLLGVVAASALDDDFATLMQTTVFPAFGMTDSFIHVPDRKMPDYAWGYRKDRRVRVNEGPLDEQAYGVKTTVSDLLRFVQANIDPNSLEPSMRHAVEATQVGYFRAGTLVQGLGWEKYPYPVSREWLLGGNAKEMLFDPQPAYRLTDQTAGGQYLFNKTGSTGGFATYVAFVPARKIGIVMLANRSYPIPDRVEAAWMILEQLASGTDSN	123.54	gnl|BL_ORD_ID|2763|hsp_num:0	3756	978	1077
metabat2_coassembly.16	k87_47596_10	12854	13054	-	Loose	400	22.7126	tetB(P)	58.33	3000195	protein homolog model	tetracycline antibiotic	antibiotic target protection	tetracycline-resistant ribosomal protection protein	ATGACAGTGGAGGAAGAGATGATGTCGTCATGCCTACACGCTAGAAACAAATTCACTCCACTACGCCACCCAATTTTGCTGCCTGTGGAAAACTCCCGGGAATTTAGCCTGTGGAAAGGCGGATTTTCAGTGTCAAAACTACTTTCAAGTAGCCCGCAAACGGCCAAAGATGCGATTTTTACTCAAGCAGGTCATAATTGA	MTVEEEMMSSCLHARNKFTPLRHPILLPVENSREFSLWKGGFSVSKLLSSSPQTAKDAIFTQAGHN	MKKIINIGIVAHVDAGKTTITENLLYYSGAIKSVGRVDLGNTQTDSMELERKRGITIKSSTISFNWNNVKVNIIDTPGHVDFISEVERSLNSLDGAILVISGVEGIQSQTRILFDTLKELNIPTIIFVNKLDRIGANFNKVFEEIKKNMSNKVVRLQEVYDVGSKAVYIKKLFDTCIINDDAINVLSDLDEAFLERYIGGIEPDKEEIQEKLSLYAREGSLYPVFCGAAAIGLGIEDLLDGICSYFPFASNDCESDLSGVVFKIERTSKNEKKVYVRLFGGKISVRDKIQVPNKEIAEKVKKINRLENGGVVEAQRIEAGDIGILYGLTSFQVGDVIGISNDKIKNISIAKPALKTTISAIDKEKNPELFKALTLLAEEDPLLAFAMNDIDKEIYVNLFGEVQMEILSSMLDDLYGIKVEFSNIETIYKETPKGFGASIMHMQEDLNPFWATVGLEIEPAGRGEGLRYISNVSVGSLPKSFQNAIEEAVIKTSKQGLFGWEVTDVKVTLSCGEFFSPASTPADFRNVTPMVFMEALYKAQTVLLEPLHEFELKIPQNALSKAVWDLETMRATFDNPIVIGDEFSIKGLIPVENSKEYKMKIASYTEGRGMFVTKFYGYKEASAEFSKARKKTTYDPLNKKEYLLHKLNAIRD	10.12	gnl|BL_ORD_ID|735|hsp_num:0	804	1761	1797	tetracycline; doxycycline; minocycline; chlortetracycline; demeclocycline; oxytetracycline
metabat2_coassembly.16	k87_47596_11	13132	13260	+	Loose	1100	21.9422	oleB	48.15	3003036	protein homolog model	macrolide antibiotic	antibiotic target protection	Miscellaneous ABC-F subfamily ATP-binding cassette ribosomal protection proteins	ATGGCAACTTGTGCTAGTTGGTCGGGAGTGGCGGCTGAACAGGCTGCACTGTCTCATGCCCATTTGTTGTCCTACTTGTCGTCACTGGAGTCCATGGTGCTAGAAGCACAGCAAGTACTGGACACATGA	MATCASWSGVAAEQAALSHAHLLSYLSSLESMVLEAQQVLDT	MQNAHRSDTGAAALTGTPEKLLPTQPETGSFQVVLDDVVRAPGGRPLLDGVNQSVALGERVGIIGENGSGKSTLLRMLAGVDRPDGGQVLVRAPGGCGYLPQTPDLPPEDTVQDAIDHALAELRSLERGLREAEQALAGAEPEELEGLLGAYGDLLEAFEARDGYAADARVDAAMHGLGLAGITGDRRLGSLSGGEQARLNLACLLAASPQLMLLDEPTNHLDVGALEWLEERLRAHRGSVLVVSHDRVFLERVATALWEVDGERRTVNRHGGGYAGYLQAKAAARRRWEQAYQDWLEDLARQRELARSAADHLATGPRRNTERSNQRHQRNVEKQISARVRNAKERVRRLEENPVPRPPQPMRFRARVEGGGTVGRGGALAELYKVTVGTRLDVPSFTVDPGERILITGHNGAGKSTLLRVLAGDLAPDQGECERPERIGWLPQETEITDRQQSLLAAFAAGLPGIAEEHRGALLGFGLFRPSALGTAVGDLSTGQLRRLALARLLRDPADLLLLDEPTNHLSPALVEDLEEALAHYRGALVVVSHDRMFAQRFTGRRMHMEGGRFVE	7.38	gnl|BL_ORD_ID|1268|hsp_num:0	1388	336	411	oleandomycin
metabat2_coassembly.16	k87_47596_12	13268	13828	+	Loose	600	26.9498	CfxA6	28.21	3003097	protein homolog model	cephalosporin	antibiotic inactivation	CfxA beta-lactamase	ATGAACACGTTTTGGGTGGTTGAGGGCAGTTATACGTCCGTGGATTTGGATGAGTTAGCTGAAGCCGCTTGGAAAGGATCTGCCACTTTAGAGTTGGTGCAAAATTTACGAGACCAGGTGAAGTCCCAATTCAATTCTGCTGACTCAACTTTGGCTTCGCCAAGTTCACTTTACCCTGAGGCTGCTTTAGCCAAGTTTCAGTATGCGTTGGAATTTTATGGACGGTTTGATTCGGTAGGTAAACAACTTGAAAACGATCTGGCCGATTATGTCGATTGTCTGCGGGTAACAGGCATGATCTATGCGACGGCCGAAAGTGATGTAGCCAGTGTGATGAAGTTTAGCCAGATTCCACTTGGGTCGGAGCAATCGCATTTGTTGGCTGATACTTGTGGTGCGAGTTTGTTGATGTGCACTGCGGATGCGTGGAATGCGGCCAGGACGGGTAAGGGTACCTCTCTAGAGGGTTTGGTAATGGATGCGCTGGTAGCTGACTTAGCTAACGATTGGGGGTTGAGTGTCAAACAAATAACTAGATTTTTTCGGATGTGTGGAAAGTGA	MNTFWVVEGSYTSVDLDELAEAAWKGSATLELVQNLRDQVKSQFNSADSTLASPSSLYPEAALAKFQYALEFYGRFDSVGKQLENDLADYVDCLRVTGMIYATAESDVASVMKFSQIPLGSEQSHLLADTCGASLLMCTADAWNAARTGKGTSLEGLVMDALVADLANDWGLSVKQITRFFRMCGK	MSNYSVAELRNMKKNRKKQIVVLCIALVCIFILVFSLSHKSATKGSANPPLTDVLTDSISQIVSACPGEIGVAVIINNTDTVSVNNKSIYPMMSVFKVHQALALCNDFDKKGLSLDTLVKINREKLDPKTWSPMMKDYSAPVISLTVRDLLRYTLSQSDNNASNIMFKNMLNTAQTDSFIAKLIPRSSFQIAYTEEEMSADHDKAYSNYTSPLGAAMLMNRLFTESLISNEKQDFIKNALKECKTGIDRIVAPLLDKEGVVIAHKTGSGNVNENGILAAQNDVAYICLPNKVCYTLAVFVKDFKGNESQASQFVAHISAVVYSLLINTALN	56.19	gnl|BL_ORD_ID|240|hsp_num:0	268	117	348
metabat2_coassembly.16	k87_47596_13	13825	14832	+	Loose	1450	26.5646	BahA	53.85	3003984	protein homolog model	peptide antibiotic	antibiotic inactivation	Bah amidohydrolase	GTGATTACCGCCTTGTGGTTAGGGATCCGCTCTTGGCACGAGGTCGTGTTGGTAAAGGGTGCCGATGGATACACTTACGTGGCGATTTCCGATATTGATGATTCGGGGAATTTGCTTTTTGAAATGGTGCCTTTGTTGGATGAATCTGGCCAGTTAGTTGACGATGCGTTGTCTGTATCGAATGTGGATTCGTCCTTGTTTGCGCAAATTATCCAGGATCTGTCGTCAGCCGAGCTACAAGCTAGAGCTTTACAGACGTTTACGGCTGACAGCGGAGTCTATGAAGCAACTCCAACCGAAACGCCATTGCCTATAGCGGATGCTTTAGGGCGGATTAACAATTTACGTAGTTCGGCCGAGTCCGGTCAATTGGAGATTTTGCATCATCAAACTGAGGTGGATGGGCAGATAGTTGATTCGTGGAGTGTGATTATTCGTGGCACAGTGTTGTGGGGTCCAGGTACTTCTCATCCCCAAGATTTGGAGTCGAATTTACAGGAGGTAGCCGGGGAAGTGTCAGCTCAACGCACTGCGATTGTCGCCGCGATGGAGCAGGCAGGAATTCAACCCGGGGATCCGGTGGAGTTGATTGGACATTCACAGGGTGGGATTATGGCCGTGGCCTTGGCAGCTGATACAAGCATCACTGGTCGGTACAACATTAAGAATGTGGTGACAGCTGGCTCTCCGGTTGCGACGATTAGTAATGACTCTGAGATTCCAATGGTACATATTCAGAATTTAGCGGATGTGGTTCCAGCGTTAGATGGGGGAGTGGCTGCTTCCAATTCACAGATGACGGTATATTTTGATGGCTCGCAGATAAATGTGGGGAAAACAGCTGGAGCACACAGTTTGGACTTATATGTTGAGGCAGCAAGACAATTGGAGCAAGACCAAGTTGTGCCTGGATTTACACAAAACCGACAAAGTGAGTTGTATTTGACAGATGACACTAAATCTGAGTCACTGGTTTTTGACACTTTGCGAGTTCGACAGGCTAAATCA	MITALWLGIRSWHEVVLVKGADGYTYVAISDIDDSGNLLFEMVPLLDESGQLVDDALSVSNVDSSLFAQIIQDLSSAELQARALQTFTADSGVYEATPTETPLPIADALGRINNLRSSAESGQLEILHHQTEVDGQIVDSWSVIIRGTVLWGPGTSHPQDLESNLQEVAGEVSAQRTAIVAAMEQAGIQPGDPVELIGHSQGGIMAVALAADTSITGRYNIKNVVTAGSPVATISNDSEIPMVHIQNLADVVPALDGGVAASNSQMTVYFDGSQINVGKTAGAHSLDLYVEAARQLEQDQVVPGFTQNRQSELYLTDDTKSESLVFDTLRVRQAKS	MEIHKEKEKEKGVTFFRRIMANRKRRGPLSPGWKGASLGLGATGFILILIQANYLLTGHGVGKFIVGTFLFLFAAALISGLASMLLHGVKKLPSRYIWMLLYSLIMFLFCFIVQPGVSAVFIVSLAIVLSLFGALAYKFAAGSYKQVSKTRKIGAMACLSLITIAIGAGSFWLIRAGDDAAPDITLKQLKTSTRYEDSTMNNPAEQGTYPVQSLLYGSPDNYRTEFNQSGSLTTQTVDASRFVEKWSSLRTKSLGFGPEAMPLNGRVWYPEGEGTFPLVLIVHGNHLMNDYSDPGYEYLGRLLASKGYIFVSVDENFLNFSPYEDLFLISPLLSENPARGLLLLEHLQTWKDWNSDPDNPFYQKVDMERIALIGHSRGGEAVAIAAAYNKLGRHPDHGDIKFDYNFSIRSLISIAGTDGQYKPQGKPLPLQDVNYLSLHGAHDMDVNSLDGAKQYHRIRYTKGTNYMKSLVYIYGANHGQFNGGWGRGDGAGLGNQLFNLRQIMPRDEQETIAKVFISSFLDATLKDQRQYREVFKDLGYAKEWIPDNLYVGNYYDSQTTLIADFHEDIDLQSTTLPGGSLRGENLQQWKEEKVKTKWGEADYSAVRLGWNSNGSSEPASYTVTLPDNGVETGRDSSIVFSLADARKTEESGDPKELINFTITVEDRKGHQASLPLSHISKLPPVIEGKLLKWPFSNAGNTSEPVFQSYDFQLDDYYKMNPDFNPQQLSKIRIEFNLTKRGSILLRDVGIRS	44.68	gnl|BL_ORD_ID|2229|hsp_num:0	2521	1107	1182	bacitracin
metabat2_coassembly.16	k87_48216_1	1	177	+	Loose	570	21.557	AAC(3)-IId	46.67	3004623	protein homolog model	aminoglycoside antibiotic	antibiotic inactivation	AAC(3)	ATGCTGCAAACCCAGGCTACTCAAGGTATTCACCCCGGGGAATTAGTGGATCGCGTCTGTTCTCCAGCAGGAACTACGATTGCAGGCTTATTGGCTGCCCAGGAAGCTGGTTTGGCTACTGCTCTCACTAAAGCTGTTGATGCTACTGTGCGGCGCGACCAGGATTTAGGCAAGTAA	MLQTQATQGIHPGELVDRVCSPAGTTIAGLLAAQEAGLATALTKAVDATVRRDQDLGK	MHTRKAITEALQKLGVQTGDLLMVHASLKAIGPVEGGAETVVAALRSAVGPTGTVMGYASWDRSPYEETLNGARLDDEARRTWLPFDPATAGTYRGFGLLNQFLVQAPGARRSAHPDASMVAVGPLAETLTEPHELGHALGEGSPVERFVRLGGKALLLGAPLNSVTALHYAEAVADIPNKRWVTYEMPMLGRDGEVAWKTASDYDSNGILDCFAIEGKPDAVETIANAYVKLGRHREGVVGFAQCYLFDAQDIVTFGVTYLEKHFGTTPIVPPHEAVERSCEPSG	20.28	gnl|BL_ORD_ID|2103|hsp_num:0	3322	813	858	dibekacin; sisomicin; netilmicin; tobramycin; 6'-N-ethylnetilmicin; 2'-N-ethylnetilmicin; gentamicin
metabat2_coassembly.16	k87_48216_2	310	3336	+	Loose	2000	111.694	Staphylococcus aureus mupB conferring resistance to mupirocin	24.84	3000510	protein homolog model	mupirocin-like antibiotic	antibiotic target alteration	antibiotic-resistant isoleucyl-tRNA synthetase (ileS)	ATGAGTGACCCGACGCCCTTGGTGCCTGCTAATTTGCCCTTTCCTCAAGTTCCAGATCGGGTTTCAACAGATAATCTTGAAGCTAAGTGGAGCCAAAAATGGGAGCAAGAGCAGACTTATCGTTTTGATCGCAGTGCTAAACGCGAGGAAGTGTATTCGATTGATACTCCGCCTCCCACGGTGTCTGGTTCACTGCACATTGGTCACGTATTTTCGTATACACACACTGACACGGTAGCTCGCTTTTGGCGAATGCGCGGCAAAAAAGTGTTTTACCCCATGGGTTGGGATGACAATGGGTTGCCCACTGAGCGGCGGGTGCAAAACTATTTTGGGGTGCGCTGCGATCCGTCTTTGCCCTATGACCCCAACTTTGTGCCACCTTATGAGGGCGGAGAGGGAAAGTCTGTCAAAAACCGCGACCAAAAACCAATTTCGCGACGAAATTTCATCGAGTTGTGTCAACGTTTATCTCAAGAAGACGAGAAACAATTTGAGAGCTTGTGGCGCTACCTGGGATTGTCGGTCGATTGGTCGACTACTTATCAAACGATTGGCGAGCAGGCTCAAAAAGTGGCTCAGGCCTCCTTTTTGCACAATTTAGAGCGAGGAGAGGCCTACCAGGCTGAAGCCCCCGGTTTGTGGGATGTGACCTTCCGAACTGCGGTAGCTCAAGCGGAAGTAGAAGCCCGCGAATACCCCGGTTTTTATCATGCTTTAGTGTTTCACGGCGCCAACGAGGACGTGGTGATTGAAACTACTCGCCCTGAGTTATTGGCCGCGTGCTGCGCGTTAATTGCTCATCCAGACGACCGGCGCTACCAGCATTTATTTGGTCAAACCGTGACTTCACCTGGATTTGAGGTGGAGGTACCGGTTTTGGCGCACCCAGCTGCCGAAATGGATAAGGGCGCAGGAATTGCCATGTGCTGTACCTTCGGTGATGTAACTGACGTGCAGTGGTGGCGGGAATTGCAGTTGCCGATGCGCGTGATTTTGGATAAGGCTGGGCGCATTATTCGAGGTGTACCTGAATGGATCACTAGTGAGCGAGGGAGCAGCCTCTACGAAAGCATAGCGGGCATGACCACGTTTAGTGCCCGCAAACAGGTGGTTGAGGCTCTCAGTGATTCTGGTGAAATCAAAGGGGAGCCGACCCCTACGCAGCGAATGACTAGTTTTTTTGAAAAAGGCGACAAGCCGCTAGAAATTGTGGCTTCGCGCCAGTGGTATATTCGCAATGGCGGAACCGATTTTACTCGCCCGAGTAGTCAAAAGAATTTATCGCAAGAATTGTTGGATCGCGGCCAGGAATTGGGTTTTCATCCTGATTTTATGCGGGTGCGCTACAATAACTGGGTAGAGGGTTTGAACGCTGACTGGCTGATATCGCGGCAGCGTTTCTTTGGTGTGCCCTTGCCGCTGTGGTACGAGATAGAAGCAGACGGCACGATCAACTACGACAAGGTATTGACGCCCAGTATCGACCAGCTGCCGATTGATCCAACAGTTGATGTACCAAATGGATACAGGGAAGAGCAACGGGAGCAGCCAGGTGGTTTCCACCCAGAAGTGGACATCATGGATACTTGGGCGACTTCCTCGCTCACACCACAGATTCCCACTGGCTGGCTATCCGACCCGGATTTGTATCAGCGGGTTTTCCCCATGGATTTGCGAGCTCAAGCGCAGGACATTATTCGCACTTGGTTGTTTTCCACGGTTTTGCGTTCGCATTTGGAGTTTGGGGAGCTGCCTTGGAAGAATGCAGCAATTTCTGGCTGGATTTTGGATCCGGATCGCAAGAAAATGTCAAAATCCAAGGGCAATGTGGTCACTCCCATGGGTTTGCTGGAAAAGCACGGGTCGGATGCGGTTCGGTATTGGTCGGCGGCTGCCCGGTTGGGAACTGACACGGCCTTTGATGAAGCTCAGATGAAAATTGGCCGCCGTTTGGCAATCAAGTTGTTGAATGCTTCCAAGTTTGCTTTGACTTTGGCTTATCCAAATGCTAGGAATGCGACAAAGACAGAGAACCAGACGGATGCAGCTAACTCGAAGCCAGCTAGCATGGCCGACGCGCCAGGTAGTGCAGGTAGTAAGACAGCAGGCCAGTTTATGGGTAGTCAAACCGATGTGTCTGGTTTGCAATTAGATCCAACTTTGGTGACTGAGGCTTTAGATCGATCGATCTTAGCTGAATTAGCGCGCGTCATTGAGGTGGCTACTCGAGCTTTTGAAGCCTACGATCACACGCGGGCTCTGGAGACCACGGAGACTTTCTTTTGGACGTTTTGCGACGACTACATCGAATTGGTCAAAGAGCGTGCGTACAACCGGTTAGGTAAATGGAATGAGACGGCCTCGCAGTCGGCTCGCTCTACCTTGGCTTTGGTGGTTGACGCCGTGTTGCGCTTGTTGGCCCCCTTCTTGCCGTTTAGCGCTGAAGAGGCCTGGTCCTGGTATCGTCCGGGTTCGATTCATACTGCTTCGTGGCCAACTGCTAGCGAATATCGCGTTAGCAGTGATGGTAGCGGCAATAGTATTGTAGGGCGTGGTTACTCTGCTTCTAGCACTGTTACCAGGGTTATTGACGAGGACGAAACTGGTTCTACTGTTACTAACGGTGCACCAAATGTGTCTGCTGAATCATCTCTTATTGCCAGTGATGCTTCTTTGTTAGAACTTGCTTCGCGAGTCCTGGTGGTGTTGCGCCGCGTCAAGAGTGAAGCTAAGGTCTCTCCTCGGACCCCGTTTTTGGCCTTGACTCTATCGGCACCAACGACGGATTGTGTTGGCTTGCGCTCAATTGAAAGCGATTTGCAGGCGGCCATGCATATTCAAGGTGAATTGCAGTTGCAGGCTAGCGACACAAACACCGCTGCTACTCCAAATACCACCGTCGAGACAACAGCCGACACAAATGGAGCAGAAAGCACAAATACAGCGGATGCTGCCAGCGCCGCAGCAATCAGCGTCGTCAGCTTCGAGTTAGGAGAGCCTCCAGCAAAACCCAAGAAAAACTAG	MSDPTPLVPANLPFPQVPDRVSTDNLEAKWSQKWEQEQTYRFDRSAKREEVYSIDTPPPTVSGSLHIGHVFSYTHTDTVARFWRMRGKKVFYPMGWDDNGLPTERRVQNYFGVRCDPSLPYDPNFVPPYEGGEGKSVKNRDQKPISRRNFIELCQRLSQEDEKQFESLWRYLGLSVDWSTTYQTIGEQAQKVAQASFLHNLERGEAYQAEAPGLWDVTFRTAVAQAEVEAREYPGFYHALVFHGANEDVVIETTRPELLAACCALIAHPDDRRYQHLFGQTVTSPGFEVEVPVLAHPAAEMDKGAGIAMCCTFGDVTDVQWWRELQLPMRVILDKAGRIIRGVPEWITSERGSSLYESIAGMTTFSARKQVVEALSDSGEIKGEPTPTQRMTSFFEKGDKPLEIVASRQWYIRNGGTDFTRPSSQKNLSQELLDRGQELGFHPDFMRVRYNNWVEGLNADWLISRQRFFGVPLPLWYEIEADGTINYDKVLTPSIDQLPIDPTVDVPNGYREEQREQPGGFHPEVDIMDTWATSSLTPQIPTGWLSDPDLYQRVFPMDLRAQAQDIIRTWLFSTVLRSHLEFGELPWKNAAISGWILDPDRKKMSKSKGNVVTPMGLLEKHGSDAVRYWSAAARLGTDTAFDEAQMKIGRRLAIKLLNASKFALTLAYPNARNATKTENQTDAANSKPASMADAPGSAGSKTAGQFMGSQTDVSGLQLDPTLVTEALDRSILAELARVIEVATRAFEAYDHTRALETTETFFWTFCDDYIELVKERAYNRLGKWNETASQSARSTLALVVDAVLRLLAPFLPFSAEEAWSWYRPGSIHTASWPTASEYRVSSDGSGNSIVGRGYSASSTVTRVIDEDETGSTVTNGAPNVSAESSLIASDASLLELASRVLVVLRRVKSEAKVSPRTPFLALTLSAPTTDCVGLRSIESDLQAAMHIQGELQLQASDTNTAATPNTTVETTADTNGAESTNTADAASAAAISVVSFELGEPPAKPKKN	MENENIIEEQKILNFWKEENIFKKSIDNRKNDNPFVFYDGPPTANGLPHTGHVLGRVIKDLFARYKTMQGFYVERKAGWDTHGLPVELGVEKKLGIKDKNEIEKYGIEKFINECKNSVFMYEKQWREFSELIGYWVDMEKPYKTMDNTYIESIWYILSDFHKKGLLYKGHKVTPYCPSCETSLSSHEVAQGYKEVKDISVILKFPILDSDENFLVWTTTPWSLPGNIALAINAEEIYVKVNYDNEIFIIMESLLQSVFKDEDNIDIVSKHKGKEFVGKEYLAPFPNKSLMNNENSYKVLPADFVTNKDGTGIVHIAPAYGEDDYKLVQENNIPFINVIDSRGKYNQDSPIFKGELAKESDINIIKELTHLNLLFKKEKYEHSYPFCWRCDNPLIYYAMEGWFIKTTAYKNEIKENNQKIEWYPDHIKNGRFGNFLDNMIDWNIGRKRYWGTPLNIWKCSTCSHEFSPKSINDLIQHSIEDIPSDIELHRPYIDNVKCKCQNCGGDMCREEEVIDVWFDSGSMPFAQNHYPFSGPIQNSYPADFIAEGVDQTRGWFYSLLVISTIFKGEAPYKNALSLGHILDSNGQKMSKSKGNVIDPISMIKTYGADSLRWTLVSDSVPWTNKRFSENMVAQSKSRVIDTLKNIFNFYNMYQKIDNYDYTRDTPKQLNLLDNWAISRMNSVIKEVELHLEKYNPTNASRAIGEFINEISNWYIRRSRSRFWSSEMNEDKKSAYFTLRLILINTCKIIAPFTPFTSEEIHLNLTKKSVHLEDFPQAKEEYINLKLEEDMNKVLDIVEKSRSIRNNINIKTKQPLSNMYIYDNNNLDNEFLRKYKDIIKDEINVKKINIVSDLDNFLEYDVKPNFSTLGPKLGKDMKQFQILFKNIKKEEMNKLINDFDKLQKVFDSLGVTIEEKDFIISKIPKKGFSLSSNDSDRLIILDTNLTQELIREGFVRELIRVIQQLRKQQNFNIEERINVVIDIDSDGLLSIKNNINILKENVLINNLKFEKRETMKYFKINQKEIGIQLMSSFTN	97.58	gnl|BL_ORD_ID|4701|hsp_num:0	2271	1152	2346	mupirocin
metabat2_coassembly.16	k87_48216_3	3359	3904	-	Loose	300	26.5646	SAT-3	34.15	3002898	protein homolog model	nucleoside antibiotic	antibiotic inactivation	streptothricin acetyltransferase (SAT)	ATGACTGGTAAAAAATCTCCTATTGAGCATACTGATAATAACGCTGGTACTGGTTCTGTTCAGCGCTCTGAGGCCATTTTGCCTGCGTCTGAGCAGTCCTTTTCGCAAGCAGCCTTAGTGGGCGGAGTAGCTGTATCTGGTGATATTGCATCCAGTGAAAATGCTGTACTCGGCAGGGCCACTGGGCTTGGTCAAACCGTTGCTGCTGGCGAAGCTGATGCGTCGACTCAGATAAATACATCCGTTGGGTTGAATGTGCCAGAGGAGTTGGCGGCAGAACGCAAAACCATTGACAACATCGATGCAGCTTTAATTTGTATTTTGGCTGAGAGATTTAGATGCACTCAACGGGTAGGACATATCAAAGCTAAATTTGACTTACCGCCAGCAGATCCACAGCGAGAAGAATTGCAGGTAAAAAGACTGCGGGCACTAGCTGAATCAGCTGGCTTGGATCCAGATTTTGCAGAAAAGTTTTTAGGCTTCATGGTGCGAGAAGTGATTCGTCACCACGAAGCCATCAAACGCGAATACACCGACAACTAG	MTGKKSPIEHTDNNAGTGSVQRSEAILPASEQSFSQAALVGGVAVSGDIASSENAVLGRATGLGQTVAAGEADASTQINTSVGLNVPEELAAERKTIDNIDAALICILAERFRCTQRVGHIKAKFDLPPADPQREELQVKRLRALAESAGLDPDFAEKFLGFMVREVIRHHEAIKREYTDN	MTPQSMRELVICRASDADVLQLARCDFSFEVTAELEEPFDDMRSVPVKPPYLKNYGFDADELVEHMNNSAGALFVARADNCLVGYLAVSQSWNEYAVIDDIAVDVPYRGSGVSRLLMDAAVDWARNVPSAGVRLETQSVNLAACRFYRRYGFRLGGYDRYLYRGLHPGSREVALFWYLSF	100.56	gnl|BL_ORD_ID|592|hsp_num:0	531	186	309	streptothricin
metabat2_coassembly.16	k87_48216_4	3976	5244	-	Loose	710	27.335	efrB	45.83	3003949	protein homolog model	macrolide antibiotic; fluoroquinolone antibiotic; rifamycin antibiotic	antibiotic efflux	ATP-binding cassette (ABC) antibiotic efflux pump	ATGAGCAGACTGTCTGACAATGCTGAAATACTTCGGTGTACTTTCTGTGGAAAAAGCCAAAAGCAGGTGCGCAAACTCATTGGCGGCTCAGGCATCTACATTTGCAATGAATGTATAGACGCTTGCGTCGACATCTTGCAAGAAGAAAGACGCGTAGAAGCTGAAGCTAAAAAAAGTCGATCACTGCTGCCACCTCGTCCCCGGGAAATTTACGAATTCCTAGACAGTTGGGTAATTGGCCAAGAAAATGCCAAAAAATCTCTCTCCATTGCGGTGTACAACCACTACAAGCGTTTGAGCGCCCGTAGTCGAGGCAGCGAAGAGGATTTAGAGGGCACCAAATCCAATATTTTGCTGTTAGGGCCAACTGGAACCGGAAAGACGCATTTAGCTAGATCTCTAGCCAAATTACTGGACGTGCCATTTTGTATCGTTGATGCTACTGCTCTGACTGAAGCAGGTTACGTCGGCGAAGACGTAGAAAATATTCTGCTGAAACTAATCAACGAAGCAGGCGGTGACATCGCCAAAGCTGAACGCGGAATCATCTACATCGACGAAATCGACAAAATTGGGCGAAAAAGCGACAACGCTTCTATTACGCGAGATGTCTCAGGGGAGGGCGTTCAACAAGCTTTACTAAAAATCATTGAAGGCACGGTTGCCTCTATCCCCCCACAAGGAGGACGTAAACACCCCAACCAACAATTTGTGGAATTCAACACTTCAGGGATTCTCTTTATTGCGGCGGGCGCGTTTGCTGGCATCGAAGACATTGTGCGGCAAAGACTGGGCAAACAATCCACTGGCTTTGGCACCCAGTTGGAGGCTAAGCCAGATCCGCAGACCTTGTACAGTCGCGTCACGATTGATGATCTCCACAAATTCGGGATGATCCCTGAATTCATTGGTCGCCTACCCGTGCTGACCTCGACCGCGCCTCTGACTGAACAAGACTTAGTCAGAATCCTGACTGAACCAAAAAATTGTTTGCTCAGACAGTACCAGTACTTATTTGAACTAGATGGCGTACAACTGGTGATGAGCGACAATGCCCTCAAGGCCATCGCCCACCAAGCCCAAGAGCAAGGAACCGGGGCGCGTGGCCTGGCTTCAATCATGGAAAGCACATTAGCTGACCTGATGTTTGAAATCCCTAGCATGCTGGATGTGACCACGGTGCGAATCGATCTGGGCAGCGATGGCAGATTGACTTCACAGGTGATAACTGTAGAAATGGAACGAGAAAGCGAATACAAGTCTGCATAA	MSRLSDNAEILRCTFCGKSQKQVRKLIGGSGIYICNECIDACVDILQEERRVEAEAKKSRSLLPPRPREIYEFLDSWVIGQENAKKSLSIAVYNHYKRLSARSRGSEEDLEGTKSNILLLGPTGTGKTHLARSLAKLLDVPFCIVDATALTEAGYVGEDVENILLKLINEAGGDIAKAERGIIYIDEIDKIGRKSDNASITRDVSGEGVQQALLKIIEGTVASIPPQGGRKHPNQQFVEFNTSGILFIAAGAFAGIEDIVRQRLGKQSTGFGTQLEAKPDPQTLYSRVTIDDLHKFGMIPEFIGRLPVLTSTAPLTEQDLVRILTEPKNCLLRQYQYLFELDGVQLVMSDNALKAIAHQAQEQGTGARGLASIMESTLADLMFEIPSMLDVTTVRIDLGSDGRLTSQVITVEMERESEYKSA	LDTCRIFRRNAKSPVNIAKHAKFIRRLKWLCSENMTGFSVLKLYVRKKKPLKGFKQVNHRFKWFGFKASFISGLMLPLVQMTAYGTYIGVAVLGSYYVVAGVIVVGQLQAFIQYIWQISQPMGNITQLSAALQSASASTMRIFEILDEPEEELNEQDVPLPEPILGSVEFENVSFSYDPEKPLIRNLNFKVDAGQMVAIVGPTGAGKTTLINLLMRFYDVTEGAIKIDGIDTKKMNRSDVRSVFGMVLQDAWLYKGTIADNIRFGKLDATDYEVVDAAKTANVDHFIRTMPDGYEMEINSEGDNVSLGQKQLLTIARAVISDPKILILDEATSSVDTRLEALIQKAMDRVMEGRTSFVIAHR	116.57	gnl|BL_ORD_ID|2179|hsp_num:0	2422	588	660	erythromycin; ciprofloxacin; rifampin
metabat2_coassembly.16	k87_48216_6	6259	6885	-	Loose	500	27.335	AAC(3)-IIIb	30	3002537	protein homolog model	aminoglycoside antibiotic	antibiotic inactivation	AAC(3)	GTGTTGTTTGAGCTTCAAGCTACAACGAATGCACCAAAGAACGCGGTGAGCAGTGAACACGCCAGTTTAAATGACAGCGTTTACAAAAAACTGTTGGACGAGCGGATCATTTGGTTAGGCGGGGAAGTCCGCGACGATAATGCGAACGCAATTTGCGCGCAAATGCTGCTGTTGGCGGCGGAAGATCCCGAGGCGGATATCCATCTGTACATCAACTCCCCAGGTGGATCGGTGACTGCTGGAATGGCGATCTACGACACTATGCAGTACGTGAAGCCAGACGTGGTGACAGTGGCTATGGGGATGGCCGCCTCCATGGGACAATTCCTGTTGACTGCGGGCACTAAAGGCAAGCGCTACATCACTCCTCACACCAGGGTGCTCATGCATCAGCCCTCTGGGGGAGCCGGGGGGACAGCTAGTGACATTCGTATCAACGCGAACCTGATTTTAGCTATGAAACAAGAACTAGCTGAAATTATTGCTGAAAATACGGGCAAAACGGTGGAACAAATCCAGGCGGACTCCGACCGCGACAAGTGGTTTACTGCCCAAGAAGCTTTAGAATATGGATTCGTGGATCACGTGGTAACTGATCCGCGCTCCGTGGGACGCGCACAACGGTAG	MLFELQATTNAPKNAVSSEHASLNDSVYKKLLDERIIWLGGEVRDDNANAICAQMLLLAAEDPEADIHLYINSPGGSVTAGMAIYDTMQYVKPDVVTVAMGMAASMGQFLLTAGTKGKRYITPHTRVLMHQPSGGAGGTASDIRINANLILAMKQELAEIIAENTGKTVEQIQADSDRDKWFTAQEALEYGFVDHVVTDPRSVGRAQR	MTPASFVTRASLAADLASLGLAPGDAVMVHAAVSKVGRLLDGPDTIISALSDAVGPEGTVLAYADWEARYEELADEHGRVPVQWRDHIPPFDPQRSRAIRDNGVLPEFLRTTPGALRSGNPGASVVALGAKAEWFTADHPLDYGYGEGSPLAKLVAAGGRVLMLGAPLDTLTLLHHAEHLADIPGKRIKRIEVPFATPTGTQWRMIEEFDTGDPIVAGLAEDYFAGIVTEFLASGQGRQGLIGAAPSVLVDAAAITAFGVTWLEKRFGTPSP	76.47	gnl|BL_ORD_ID|369|hsp_num:0	410	294	435	neomycin; dibekacin; sisomicin; kanamycin A; tobramycin; paromomycin; lividomycin; 5-episisomicin; gentamicin
metabat2_coassembly.16	k87_48216_7	7267	7803	-	Loose	990	26.1794	qacA	22.22	3003046	protein homolog model	fluoroquinolone antibiotic	antibiotic efflux	major facilitator superfamily (MFS) antibiotic efflux pump	ATGAAAATACTAATTCTTTTCTCAACCAAAGATGGACATACCCGAAAGATTGCCGAGTATCTAGCTGAAAAACTAGCAGAGCTAGGAAAAGGAACAGAGGTAGTTAACCTACACACTGCTGGTAAGATAGACTGGGAAAAATACGACAAAGTGGTTCTAGGTGCCTCCATTCGCTACGGCTACTATCGTGCAGAGGTGCATAAATTTGTCAAAAAATACATCGCCCAGTTGACTGCTATTCCGAGTGCTTTCTATTCAGTCAATCTAGTGGCTAGAAAACCCGAAAAAAGGACTCCAGAAACTAATGCTTATGCTCAAAAGTTTTTGACAAAATCACCTTGGCGACCTGACCACAGTGAAGTTATTGCCGGAGCATTACTTTATCCACGCTACTCTTGGTATGACCGATTCCTGATCAAATTAATTATGAAACAAACCGGGGGAGAAATTGATACGAGCAAAGAATACATTTACACAGATTGGGAGCAAGTCAGCAAATTTGCCAAAACAATTGCTCAGCTAAGTAAAACTAGCTAG	MKILILFSTKDGHTRKIAEYLAEKLAELGKGTEVVNLHTAGKIDWEKYDKVVLGASIRYGYYRAEVHKFVKKYIAQLTAIPSAFYSVNLVARKPEKRTPETNAYAQKFLTKSPWRPDHSEVIAGALLYPRYSWYDRFLIKLIMKQTGGEIDTSKEYIYTDWEQVSKFAKTIAQLSKTS	MISFFTKTTDMMTSKKRWTALVVLAVSLFVVTMDMTILIMALPELVRELDPSGTQQLWIVDIYSLVLAGFIIPLSAFADKWGRKKALLTGFALFGLVSLAIFFAESAEFVIAIRFLLGIAGALIMPTTLSMIRVIFENPKERATALAVWSIASSIGAVFGPIIGGALLEQFSWHSAFLINVPFAIIAVVAGLFLLPESKLSKEKSHSWDIPSTILSIAGMIGLVWSIKEFSKEGLADIIPWVVIVLAITMIVIFVKRNLSSSDPMLDVRLFKKRSFSAGTIAAFMTMFAMASVLLLASQWLQVVEELSPFKAGLYLLPMAIGDMVFAPIAPGLAARFGPKIVLPSGIGIAAIGMFIMYFFGHPLSYSTMALALILVGAGMASLAVASALIMLETPTSKAGNAAAVEESMYDLGNVFGVAVLGSLSSMLYRVFLDISSFSSKGIVGDLAHVAEESVVGAVEVAKATGIKQLANEAVTSFNDAFVATALVGGIIMIIISIVVYLLIPKSLDITKQK	34.63	gnl|BL_ORD_ID|338|hsp_num:0	372	288	543
metabat2_coassembly.16	k87_48216_8	7992	8171	-	Loose	600	21.9422	OprZ	38.89	3004142	protein homolog model	macrolide antibiotic; fluoroquinolone antibiotic; aminoglycoside antibiotic; cephalosporin	antibiotic efflux	resistance-nodulation-cell division (RND) antibiotic efflux pump	ATGTGGATAGGCGGCAGCATTCAAAATCGAAGAGATGTTAGGACTGGGATTCGTCGACCAGATGGTGGGGCAGTGTGCACCGATCCTGTGCGCGTGTGCAAAAGTGGCGAATTTTACTTGGAATACGGCAAGGTTGTGGTGAAACTGGTTAGAATGTGTGCGTGTGTCAGTGCGGATTGA	MWIGGSIQNRRDVRTGIRRPDGGAVCTDPVRVCKSGEFYLEYGKVVVKLVRMCACVSAD	MKPVAMTLLALALSGCSLAPTHERPAAPVPAQYDTPAQPGQAAAPQDWRAYFNDPALQAWIAAALANNRDLRVAALRIEEARALYGVQQSERLPAIDASGEFSRGRATEPGQPRTPVSNRYRAAVGITAFELDFFGRVRSLSDAALARYLASEEAHRAATLALVAETATAYFNQRSLAEQLRLTDDTLALRETTLKLTQRRYDAGLETAIGLRTAQMLVESSRATRAELTREASLARHALGLLAGDFALPLGVDPTPLESQSLTPLAAGLPSELLTRRPDLRQAEQALRAANADIGAARAAFFPSVQLTTDIGTTADRFSDLFSGGTGGWSFAPRLTLPIFNAGRNRANLSLAETRKHIAVAQYEGSIQAAFRDVADALSARDALRDQIEAQRKVRDADRERQRLAERRYARGVANYLEMLEAQRSLFESEQEFIRLQQRRLVNAVDLYKALGGWDDGSSPAS	12.74	gnl|BL_ORD_ID|2413|hsp_num:0	2796	177	231	erythromycin; cefepime
metabat2_coassembly.16	k87_48216_10	10590	11636	-	Loose	660	56.6102	MexS	30.47	3000813	protein overexpression model	fluoroquinolone antibiotic; diaminopyrimidine antibiotic; phenicol antibiotic	antibiotic efflux	resistance-nodulation-cell division (RND) antibiotic efflux pump	GTGACAATTCCACAGACGATGAGGGCAGCTGTTTCTAAAGAGTTTGGCAAACCGTTGGTGGTAGAGGAAGTTCCGGTACCTACAGCGGGTGCGGGCGAAGTATTAGTAAAAATTGAAGCTTGCGGTGTTTGCCACACAGACTTACATGCAGTCGAGGGCGACTGGCCGGTCAAACCCAAAGGCGATTTAATTCCTGGCCACGAGGGCGTGGGGCGCGTAGTGCAGGTGGGGGCTGGGGTCTCCCACTTGCAAGAGGGAGATTTGGTGGGAATCCCCTGGCTCTACAGCGCTTGCGGTCACTGCGAGTACTGTCACCAAGGTTGGGAAACTCTGTGTGAGTCGCAAGAAAATGGGGGCTACTCGGTCAATGGAGGGTTTGCCGAGTACGCGGTTGGGGCCGCCGACTACGTGGGGGTATTGGATCCACAGCTATCGCACGACCAGATTGTCAACATTTCGCCAATTCTGTGTGGCGGTGTGACCGTGTACAAGGGGCTGAAGATGACAGAGGCCCGCCCCGGTGAATGGGTAACAATTTCCGGTATTGGCGGTTTAGGTCATATCGCTGTTCAGTATGCGAAAGCAATGGGTTTGCGGGTCGCTGCAGTTGACGTGGCTGACGAAAAACTAGAGCTGGCACAGCGATACGGTGCGGAGATAGTGGCAAACGCAAGGACTGAGGACGCGGTGGAAAAGATTCGCAACGCCACTGAGGGGGGAACACACGGTGTGTTGGTTACCGCTGTGTCTCCTTCGGCTTTTGCTCAAGCAGTGAAACTAGTGCGTCGCGGGGGAACAGTGTCCATGAATGGGTTGCCGCCCGGGGAGTTCCCGGTGGAAATCTTTGGCATGATCCTCAATGGAATCACGCTGCGAGGCTCAATTGTGGGGACTCGAGCAGATCTGCAGGAAGCTATTGCTTTTGCCCAAAATGGGGCGGTAAAAGCTCACGTGGCTCCTGAGCCACTGGAAAATATCAACGATATTTTCGACCGGATGCGCCGTGGGGCGATTGATGGCCGCATCTCGTTGGATATGTCGCTGTAG	VTIPQTMRAAVSKEFGKPLVVEEVPVPTAGAGEVLVKIEACGVCHTDLHAVEGDWPVKPKGDLIPGHEGVGRVVQVGAGVSHLQEGDLVGIPWLYSACGHCEYCHQGWETLCESQENGGYSVNGGFAEYAVGAADYVGVLDPQLSHDQIVNISPILCGGVTVYKGLKMTEARPGEWVTISGIGGLGHIAVQYAKAMGLRVAAVDVADEKLELAQRYGAEIVANARTEDAVEKIRNATEGGTHGVLVTAVSPSAFAQAVKLVRRGGTVSMNGLPPGEFPVEIFGMILNGITLRGSIVGTRADLQEAIAFAQNGAVKAHVAPEPLENINDIFDRMRRGAIDGRISLDMSL	MSRVIRFHQFGPPEVLKCEELPTPAPAAGEVLVRVQAIGVSWKDVLWRQNLAPEQAALPSGLGFELAGEVLAVGAGVGDLPLGSRVASFPAHTPDHYPAYGDVVLMPRAALAVYPEVLTPVEASVYYTGLLVAYFGLVDLAGLKAGQTVLITEAARMYGPVSIQLAKALGARVIASTKSAEEREFLREQGADKVVVTDEQDLVLEVERFTEGKGVNVILDELGGPQMTLLGDVSATRGKLVLYGCNGGNESAFPACAAFKKHLQFYRHCLMDFTGHPEMGLERNDESVSKALAHIEQLTRDRLLKPVVDRVFEFDQVVEAHRYMETCPKRGRVVIHVAD	102.65	gnl|BL_ORD_ID|1037|hsp_num:0	1041	24	636	ciprofloxacin; trimethoprim; chloramphenicol
metabat2_coassembly.16	k87_48216_11	11937	12875	+	Loose	550	41.2022	NmcR	32.31	3003665	protein homolog model	carbapenem; cephalosporin; penicillin beta-lactam	antibiotic inactivation	IMI beta-lactamase	ATGACTTTGCAACAACTAAAATACATTGTCGCCATCGCCGAATCTGGCTCCATCACTAAGGCGGCCACCAAATTGATGATTGCCCAACCGAGTCTATCAAAAGCACTTTCTGATTTAGAAAAAGAAATGGGAATCACCATTTTCTATCGCTCTAATCGGGGTGTGTCATTGTCGGAAGAGGGTTCTAAATTTTTATCGTACGCTCGCCAAGTGGTTGAACAAGCTGATTTATTGGAACAACAATACAAACATCGAATTCCTTCACGGAGAATTTTTGCAATTTCTTCACAGCATTATGCGTTTGTGGTAAATGCCTTTGTAGCCCTGGTTCGTGAATACGAAGAAAATAAGAGCCGCTACGAGTTTACTTTGCGAGAGTCCCGCACTTCCGACATTATCGAGGATGTGCGCACCTTTCGCTCCGAGCTAGGCATCATTTTTTTGAGCGATTTCAACCGGAAAATTCTACTGCACATGTTAAGTCAAGCTGATCTAAAATTTACTAGTATTTTTACAGCCCTTCCTCATGTTTTTGTTAGTAAAAACAATCCTTTAGCTGTATTGTCCTCAGTAACTTTAGCTGATTTACGAAAGTATCCTCGACTTACTTATGAACAGGGATTGGATAACTCATTCTATTTCTCTGAAGAATTACACAGCACGGAGGAGAATGCCCGCAGTTTAGTGGTCACTGATCGAGCCACACTCTTCAATCTTTTAATCGGTCTAGGTGGATACACAATTTCTTCTGGCATTTTGAGCAGCGATCTCAATGGCACCGAAATTGTTTCCATTCCCCTAGAGAGCAGCGACAAAATGGAAATTGGCTACATCATTCCCAACGACCGACCACTCAACCAGATCAGTACGCGCTATTTGGAGCACTTGCAAAACTATATCGACAGAAATGGGTTAGCCAAGGATTTCTCTGTCAACTAG	MTLQQLKYIVAIAESGSITKAATKLMIAQPSLSKALSDLEKEMGITIFYRSNRGVSLSEEGSKFLSYARQVVEQADLLEQQYKHRIPSRRIFAISSQHYAFVVNAFVALVREYEENKSRYEFTLRESRTSDIIEDVRTFRSELGIIFLSDFNRKILLHMLSQADLKFTSIFTALPHVFVSKNNPLAVLSSVTLADLRKYPRLTYEQGLDNSFYFSEELHSTEENARSLVVTDRATLFNLLIGLGGYTISSGILSSDLNGTEIVSIPLESSDKMEIGYIIPNDRPLNQISTRYLEHLQNYIDRNGLAKDFSVN	MRARLPLNALRAFEASARYLNFTKAGLELHVSQAAVSQQVRTLEQMLGVALFTRVPRGLQLTDEGMHLLPSITEALQMMSSAMDKFHEGKIKEVLTIAVVGTFAIGWLLPRITAFLNENPWIDIRILTHNNVVNLAAEGIDASIRFGTGGWINTENILLFQAPHTVLCSPETSKKLYIPSDLKKVCLLRSYRKEEWNNWFKAAGIDPWTITGPIFDSTRLMIDAVKLGDYAALVPYHMFQKELNERSVAKPFEIYATLGGYWLTLQKSRVNHNSEALNVFKEWIIEHSREFVLKS	105.76	gnl|BL_ORD_ID|1901|hsp_num:0	2072	12	207	cefoxitin; cefazolin; ampicillin
metabat2_coassembly.16	k87_48216_12	13172	15454	+	Loose	875	30.8018	tet(W/32/O)	42.22	3007124	protein homolog model	tetracycline antibiotic	antibiotic target protection	tetracycline-resistant ribosomal protection protein	ATGCTCACTTCTATCGTTGGCTATCCTCGCGTCGGTAGTTTGCGCGAACTCAAGTTTGCTACTGAACAATATTTCCGAGGTGAAATCAGCGAAGCTCAACTGCAAGAAACCGCGCAGCAAATCCGCCAAACCCAGTGGCTGACCCAACAAAATAGTGGCTTAGATTTAATTCCGGCGAATGATTTTTCTTTCTACGACAACGTTTTAGATATGGCCATGCTGTTGAACATCATTCCGCAACGCTATCGAGATTTACATTTATCGCCATTAGACACTTATTTTGCGGCAGCTCGCGGTTATCAGGGTCAGGCCGGAGACGTCAAGGCTTTGGCCATGAAAAAGTGGTTCAATACGAACTACCACTATTTGGTACCAGAATTCGAGGACACGACTCAAATTTGTTTGGCAACTACTAAACCATTTGACGAGTTCCAAGAAGCTAAAGCTTTAGGAATTACTGCTAAACCAATGTTGATTGGCCCATTCACCTTGTTAAAATTGGCGCGTTACACAGGGGAAAAAACTGCCACAGATTTTGTTGACCAAATTGTGTCAGCTTACAGCCAAATCCTAACTAAATTTGCCGAGTTGGGTGCCATTTGGGTGCAGTTCGACGAACCATATCTGGTTTTTGATTTGACTGACTCAGATATTCAGCTTTTAGAGAGCTTATATGGGCAGATTCTACAAAATAAGGGCACGGTGAAGGTTCTGCTGCAAACTTATTTTGGGGATGTGCGCGACTGTTACCAAAACCTGCTGGCCCTGGACTTTGATGGAATTGGCTTAGACTTTTTAGAGGGCAAGCAAAGCGAAAAATTGGTCAAAGAAAATGGGTTTACATCCGATAAAATTCTCTTCGTCGGTATAGTAAATGGTAAAAATATTTGGCGCAATGATTACGCTAAATCTTTATCTTTGCTGGATAAATTAACTGGGCAGGGAATTGAAGTGGCTTTGAGTACTTCTTGTTCGCTGCTGCACGTGCCCTACACTCTCTCCGATGAAGATGGTTTGCCGAGCAACTACAAACAGTACTTTGCTTTTGCCACGGAAAAATTGGGCGAGCTAAGAGAGTTGAGTGAACTCTTTGCTTTGCATAAAACTGTGCGGGAAACATCCGATGTCTATCAGGCGAACCAAGAATTGTTTGCTCATCCTCGCCCCGATAGCACTAATCCTGCGGTAAAAGAGCGGGTCGCTAACATAAACGTTGATTCTTTTACCCGCTTACCTGCCTTTGATGAGCGCGAGCAGATTCAAAAGCAACGCTTTGCGCTGCCACTATTCCCGACTACCACGATTGGTTCGTATCCGCAGACCCCAGAAGTGAAGGCAAATCGGGCGTCGTTTAAAAAGGGAGAAATTAGCGAGGCGCAATACGAAGAGTTCAATCGCCAAAAAATTGCCGACTGTGTGCACAAACAGGAAGAGATTGGCTTAGACGTCATTGTGCACGGGGAGTTCGAGCGCAATGATATGGTGGAATATTTTGGTGAACAGTTAGCGGGCTATTTGTTCACGAAACAGGCTTGGGTGCAGTCTTATGGGACGCGCTGCGTGAAGCCGCCAATCATTTGGGGTGACGTGTCTCGGCCAGCTTCAATGACGGTGCGTTGGTCCGTGTATGCACAATCTTTAACTGACCGCCCGGTTAAGGGAATGCTCACTGGTCCGGTGACTATTTTGAATTGGTCTTTTCCGCGCGAGGATATTTCTGTGCAGGAATCCACTTACCAGATTGCCTTAGCGATTCGCGATGAAGTATTGGATTTGGAAGCGAATGGCATAAAAATTATTCAGGTGGATGAAGCGGCTTTGCGCGAAAAGTTGCCGCTGCGTCAAAGTGACTGGTTTAGCGAATACTTGGATTGGGCAATTCCAGCCTTCCGGTTGGTGCACAGTGGGGTACGGCCGGAGACGCAGATTCACACCCACATGTGTTACAGCGAGTTCACCGATATTGTGCGAGCTATTGACGACATGGATGCGGATGTGATTACTTTTGAGGCGTCTCGCTCTGACTTGTTGATTTTGGATTCTTTGCGGGAAGCGAATTTCCAAACTGAGGTAGGGCCGGGAGTGTACGATATTCACTCTCCTCGTGTGCCTTCGACGACGGAGATTGTCCGTACTCTGCAAAAGATGCTGGGAGCGATTCCAGCCGATAAGTTATGGGTGAATCCCGACTGTGGCTTGAAGACGCGCGGTGAGAGCGAAACTTGGGCTAGTTTGCAAAATTTGGTGGCGGCAGCAAAAGAGTTGCGCAATGAAAACTGCTGA	MLTSIVGYPRVGSLRELKFATEQYFRGEISEAQLQETAQQIRQTQWLTQQNSGLDLIPANDFSFYDNVLDMAMLLNIIPQRYRDLHLSPLDTYFAAARGYQGQAGDVKALAMKKWFNTNYHYLVPEFEDTTQICLATTKPFDEFQEAKALGITAKPMLIGPFTLLKLARYTGEKTATDFVDQIVSAYSQILTKFAELGAIWVQFDEPYLVFDLTDSDIQLLESLYGQILQNKGTVKVLLQTYFGDVRDCYQNLLALDFDGIGLDFLEGKQSEKLVKENGFTSDKILFVGIVNGKNIWRNDYAKSLSLLDKLTGQGIEVALSTSCSLLHVPYTLSDEDGLPSNYKQYFAFATEKLGELRELSELFALHKTVRETSDVYQANQELFAHPRPDSTNPAVKERVANINVDSFTRLPAFDEREQIQKQRFALPLFPTTTIGSYPQTPEVKANRASFKKGEISEAQYEEFNRQKIADCVHKQEEIGLDVIVHGEFERNDMVEYFGEQLAGYLFTKQAWVQSYGTRCVKPPIIWGDVSRPASMTVRWSVYAQSLTDRPVKGMLTGPVTILNWSFPREDISVQESTYQIALAIRDEVLDLEANGIKIIQVDEAALREKLPLRQSDWFSEYLDWAIPAFRLVHSGVRPETQIHTHMCYSEFTDIVRAIDDMDADVITFEASRSDLLILDSLREANFQTEVGPGVYDIHSPRVPSTTEIVRTLQKMLGAIPADKLWVNPDCGLKTRGESETWASLQNLVAAAKELRNENC	MNIINIGILAHVDAGKTTLTESLLYASGTISEPGSVEKGTTRTDTMFLERQRGITIQTAVTSFQWHSCKVNIVDTPGHMDFLAEVYRSLAVLDGAILVLSARDGVQAQTRVLFHALRKLNIPTIIFINKIDQVDIDLEGVYQSVRDKLSADIIIKQTVSLSPEIVLEENTDIEAWDAVIENNDGLLEKYIAGEPISREELAREEQRRVQAASLFPVYHGSAKNGLGIQRLMDAVIGLFQPTKEQGRTALCGSVFKVEYTDCGQRLVYLRLYSGTLRLRDTVALAGREKLKITEMRIPSKGEIVRTDTAHKGEIVILPSDSLRLNDILGDKTQLPREMWSDAPFSMLRTTITPKTAEQRDRLLDALTQIADTDPLLCYEVDSITQEIILSFLGRVQLEVVSALLAEKYKIETAVKEPTVIYLERPLKVASHTIHIEVPPNPFWASIGLSVTPLPLGSGVQYESRVSLGYLNQSFQNAVMDGIRYGLEQGLCGWNVTDCKICFEYGLYYSPVSTPADFRSLAPIVLELALKESGTQLLEPYLSFTLYAPQEYLSRAYHDAPKYCATIETAQIKKDEVVFTGEIPARCIQAYRTDLASYTNGRSVCLTELKGYQAAVGQPVIQPRRPNSRLDRVRHMFQKVM	118.94	gnl|BL_ORD_ID|4805|hsp_num:0	5794	882	1017	tetracycline
metabat2_coassembly.16	k87_48216_13	15441	16337	+	Loose	400	25.409	ErmW	40	3001306	protein homolog model	macrolide antibiotic; lincosamide antibiotic; streptogramin antibiotic	antibiotic target alteration	Erm 23S ribosomal RNA methyltransferase	ATGAAAACTGCTGATCTGTTTGCGGGGAAGAACTCCGCGGACACCCGTTCGAAGACGATTTTGTCTTACGAAGTTTTTCCGCCTCAACCGCAAAATCCCTTGGATGGCATTTACCAAGCTTTGGATGAACTCAAACAGTTGCAACCGGATTTCATTAGTGTCACTTATGGTGCTGGTGGGGGCAAGAATAATCAGACGACGCTAAAGATTGCTGAGCACGTCAAAAAGCTGGGCATCGAGAGCATCGTACATTTGCCATGCATCACTTTGACGAAGGCGGATGTGGCAGAAAAACTGCAGAGTCTGCGCGACTTGGGGATTGAGAACGTGTTGGCTTTGCGCGGGGATCCACCTACCAGTTTATCGGCAAGTAATTTACCGGTGCAATCTGATTTTCGCTTTGCTTCCGATTTGGTTGCGTTCATTCGGGAAACGACGGGTGACTACTTCAATATTGTGGCTGCTTGCCATCCTGAGGGGCACGTTGAGGCTCCCAACTGTGTGGCTGATATCCAGAATTTGAAACGCAAGGTGGATACTGGTGTCAACCAGTTGATCAGTCAGCTGTTTTTTGACAACGACTATTTTTACGCGTTTTTAGAAAGGTGCGAGCTGGCAGGAATTGACGTGCCCATCCAAGCAGGAATCATGCCGGTGACGAACAGAAAGCAGATTGAACGCATGACTAGTTTGTGTGGAGCGACTATTCCAAAAAAGTTTGCTGCCATGATGGAAAAGTTCGAGGACAACCCCATCGCCATGCAAGATGCGAGTATCGCCTATGCAGTGGATCAAATCGTCGATCTGATTGCTCAAGGAGTAGCGGGAATTCATCTGTACACGATGAATAAACCGTATACTGCGCGAAAAATCTACGAAGCGATTTGCAGGTTGTAA	MKTADLFAGKNSADTRSKTILSYEVFPPQPQNPLDGIYQALDELKQLQPDFISVTYGAGGGKNNQTTLKIAEHVKKLGIESIVHLPCITLTKADVAEKLQSLRDLGIENVLALRGDPPTSLSASNLPVQSDFRFASDLVAFIRETTGDYFNIVAACHPEGHVEAPNCVADIQNLKRKVDTGVNQLISQLFFDNDYFYAFLERCELAGIDVPIQAGIMPVTNRKQIERMTSLCGATIPKKFAAMMEKFEDNPIAMQDASIAYAVDQIVDLIAQGVAGIHLYTMNKPYTARKIYEAICRL	MSSIRRRHAAASLDTPAVGGRHELGQNFLVDRGVCTRIAEVVSSTTAHPVLELGAGDGAITRALVAANLPVTALELDPRRVRRLQRTFADGVTVVHGDMLRYDFGPYPHHVVSTVPFSITTPLLRRLIGQRFWHTAVLLVQWEVARKRAGVGGTTMLTAASWPWYEFTLVERVPKTSFDPVPSVDGGILVIERRSAPLLDDRCVGDYQNLVREVYTGPGRGLAAILRTRLPGREVDAWLRRERVDPAALPRDLKAGHWASLYRLYREVGTRPAPAGRSVRARPGSVGPDRSLPPRGLRSGPPRARRRGGGA	95.82	gnl|BL_ORD_ID|1568|hsp_num:0	1714	603	678	erythromycin; josamycin
metabat2_coassembly.16	k87_48216_14	16757	17767	-	Loose	280	37.3502	FosA7.5	27.12	3005162	protein homolog model	phosphonic acid antibiotic	antibiotic inactivation	fosfomycin thiol transferase	ATGACAGTGTGGTCTGACCGTTATGATCCGGGTCCCCAGATCTCTCAGTGCGGTACCATCAACCTGGGTACGGCTAACCTAGAGAAATCTTTGTGGTTCTTCCGTGACACTTTGGGCATGGAAGAGGTGGAGCGTGATGGTAACAAGGCTTATCTGCGCTGCTACCAGGAGTTGGGTCACCACTCTTTGGTGCTCACTGAGCAAGAGGAAAATATTGTCAATTCCTACAGCTTCCGGGTAAAGAGGCCTCAGGATGTGGAGCTATTCGCCGAAGAACTAGCTCGCCAGGAAATTGAGACCGTTGAAGTTCCAGCGGACACCGAGCGTGGTCGTGGTACGGCTGTGCGTTTCCTGGTGCCCGGCTCGCTGCACCCATTCGAGTTGTACTACGACATGTCGAAGCCACAGGCTCCGGAAGAAATCCGCTCGAAGCTCCCCAGCAACTCGTCGCGTCGTCGCGGCATTGCGGTGCGTCGCATTGACCACTACAACTGTCAGGTTTTGCCGAGCGAAATCAACGGTGCCGAAAAGTGGGTTCGTGAGGTTTTGGGCTTCAAGCGCCGCGAGTTTGCCATGATGGCAAACCACCCTGACACTTTGATGGCTTCGTGGATGAGTGTGACCCCTCAGGTGCACGACCTGGCGATGGTGGCTAACCAAAGCGAGATGAACACCCGTATGCACCACGTGGCTTTCAACTTGGAGAGCTTCTCTGATGCTTTGACTGCCGCTGACATTTTGGCTGACCTGGATGTCGAAATTGGTGTGGGTCCAGGTAAGCACGGTATTGGCCAGGCCATGTACCTGTACGTGTTCGATCCGGGTAGTGGTCACCGCGTGGAAATCTACGCTGGTGGTTACCTGATCTTTGACCCCGACTGGGAGCCCTTGCAGTGGGATCCGGTGGACTTCCACACCGGTATGACCTGGTACGGTGACCCAATTGACACCACTCCGGGTAGTCGCGGTCGTGCAACCACTGGTTCAGCCGGATTGCACATTGCCCGCTAA	MTVWSDRYDPGPQISQCGTINLGTANLEKSLWFFRDTLGMEEVERDGNKAYLRCYQELGHHSLVLTEQEENIVNSYSFRVKRPQDVELFAEELARQEIETVEVPADTERGRGTAVRFLVPGSLHPFELYYDMSKPQAPEEIRSKLPSNSSRRRGIAVRRIDHYNCQVLPSEINGAEKWVREVLGFKRREFAMMANHPDTLMASWMSVTPQVHDLAMVANQSEMNTRMHHVAFNLESFSDALTAADILADLDVEIGVGPGKHGIGQAMYLYVFDPGSGHRVEIYAGGYLIFDPDWEPLQWDPVDFHTGMTWYGDPIDTTPGSRGRATTGSAGLHIAR	MLQSLNHLTLAVSNLQSSLTFWRDLLGLQLHAEWGTGAYLTCGDLWLCLSYDVSRSYVAPQKSDYTHYAFSIAPEDFEPFSYKLKQSGVTVWKDNKSEGQSFYFLDPDGHKLELHVGDLASRLAQCRERPYSGMRFGPGK	240	gnl|BL_ORD_ID|2887|hsp_num:0	3886	21	345	fosfomycin
metabat2_coassembly.16	k87_48216_15	17814	18680	-	Loose	600	35.039	EstT	31.34	3007459	protein homolog model	macrolide antibiotic	antibiotic inactivation	macrolide esterase	ATGAGTGAAACCGTTGACATTCCCGACTATAAGACTGACCCATTTTTTGGTCTCGAAGACAAGTGGCTGCAAACTGCTCCTGGCGAGTTGACTCACTACCACGAGTTAGGGGAGGGAACCCCCATTCTGTTCCTCCATGGCTCTGGAACTGGGGTTACTGCCGCTGCCAACTGGTGGTTGAACCTGCCGCAAATCTCTAAAGTGGGTCGATGCATTGCCATTGATTCGATTGGCTACGGACAAACCGTCGTCGCTCCGAACACTGCCTATGGAATCCGCGAGTGGGTAGAACACGCGATCCGTGTACTAGACGCACTGGGAATTGAAAAAACCTGGATCGTGGGCAATTCTCTGGGCGGATGGCTGGCTTTCCAATTTGCAATTGACCACCCCGACAGACTGCTCGGCATCGTATCCATGGGAACTGGCGGAGCCAAGCTGACGACTGCTCTCAAAGCACACAAAAACCCGGTTCTGACCGAACAGGGAATTCGCGACACGTTAGAAATGTTCGTGGTGGACAAGAGCCTGGTGACTGACGAGTTGGTGTCATTGCGCTACGAATCTGCCCTGAACGATACTGCTAGCGACCGGCTCGCTGAAGTGGTTTCGGCTCGCGATCGGGACCGCACCGAGCTGCCGCTAGATTTCGATGTACTTGCCAAACTCGAAGTTCCCGTGCTGCTGATTCATGGCATTCAAGATGTAGTGATTCCAGTATCGCGGACGTGGGATTTGCTGCAAGTAATACCAAATGCTGACGCTCACATCTTTAGCCAGTGTGGGCACTGGTCACAGGTGGAGAGAGCCGAAGAATTCAACCAGGTGATTACTTCCTGGCTGACAACCCGAGGAATAAACAAGTAG	MSETVDIPDYKTDPFFGLEDKWLQTAPGELTHYHELGEGTPILFLHGSGTGVTAAANWWLNLPQISKVGRCIAIDSIGYGQTVVAPNTAYGIREWVEHAIRVLDALGIEKTWIVGNSLGGWLAFQFAIDHPDRLLGIVSMGTGGAKLTTALKAHKNPVLTEQGIRDTLEMFVVDKSLVTDELVSLRYESALNDTASDRLAEVVSARDRDRTELPLDFDVLAKLEVPVLLIHGIQDVVIPVSRTWDLLQVIPNADAHIFSQCGHWSQVERAEEFNQVITSWLTTRGINK	MKKKLLWILILGLIIISCKQRKTEMKEKIIKTNGIELCTESFGNKKNPAILLVAGATVSMLYWDTEFCQQLSEKGFFVIRYDNRDVGKSTNYEPGSTPYDIVDLTNDAISILDGYKIDKAHFVGISLGGLISQIASIKFADRVNSLTLMSSGPWGDSDPTIPEMDTSILDFHSKAGTVNWTNEDSVVNYLIQGAELMSGKKQFDKQRSEKLIRAEFNRANNYISMFNHAASQGGGGEEYWNRLNEIKQPTLIIHGTDDKIWHYKNAGFLLEKIKGSNLITLEGTGHELHVDDWKSIIDGIEKHIND	94.12	gnl|BL_ORD_ID|4967|hsp_num:0	5948	255	456	tilmicosin
metabat2_coassembly.16	k87_48216_16	18694	19719	-	Loose	500	28.8758	APH(3')-Vc	45.95	3002651	protein homolog model	aminoglycoside antibiotic	antibiotic inactivation	APH(3')	ATGAGCGGTACTCCGAAGGTGTACTTGCAAGATGTAACGCTCCGCGATGGGATGCACGCAGTTCGCCATCAACTCAGTCCCCAAAAGGTAGCTGAAATTGCGGCTGCTTTGGATGCAGCTGGGGTTGACGCGATTGAGGTGACACACGGCGATGGCTTGGCGGGCTCTTCCCTAACCTACGGGCCGGGTTCGAACAGCGACTGGGAGTGGATTGGGGCGGCTGCCGAAGTAGTCAAGAACGCGGTGCTCACTGCCTTGATTTTGCCGGGGATTGGTACTATCCACGAACTCAAGCGAGCCTATGAGCTGGGCGTGCGCAGTGTCCGAGTGGCTACTCACTGCACTGAGGCTGATATTTCGGCTCAGCATATTGCTGCTGCCCGCGAGCTCGGCATGGACGTATCCGGCTTCTTGATGATGGCGCACCTATCTGAGCCCGAGGGTTTGGCTAAGCAAGCTAAATTGATGGAATCGTACGGTGCTAACTGCGTGTACGTGACTGACTCAGCTGGTCGCTTGACCATGCAAGGCGTGGTGGATCGGATCAAAGCTTACCGCGAAGTACTCGACGAAAAAACCCAGATTGGCATCCACGCACACCAGAACTTGTCTTTGTCTGTGGCTAACTCAATTGTGGCTGTGCAGGCTGGAGCTTATCGGGTTGACGCTTCACTGGCTGGTCACGGTGCTGGTGCAGGGAACACTCCGATTGAACCACTGGTGGCAGTCATGGCTCTGGAAGGTTGGGAGCCCAAAGCTAACCTATTTGCCTTGCAGGATGCCGCCGACGATCTGGTTCGTCCCTTGCATGAGCGCCCCGTGCAAGTGGATAGGGAAACCCTCACCATTGGTTATGCTGGTGTGTATTCGAGCTTCCTGCGCCACTCTGAGCGGATCGGGCGAACCTATGGGCTGGATGCTCGCGACATTTTGGTCGAAGCGGGGGCGCGCAAACTCATCGGTGGTCAAGAAGACATGCTCACCGACATCGCTTTGGATTTGACTAACACGAACAAACCTGAATAA	MSGTPKVYLQDVTLRDGMHAVRHQLSPQKVAEIAAALDAAGVDAIEVTHGDGLAGSSLTYGPGSNSDWEWIGAAAEVVKNAVLTALILPGIGTIHELKRAYELGVRSVRVATHCTEADISAQHIAAARELGMDVSGFLMMAHLSEPEGLAKQAKLMESYGANCVYVTDSAGRLTMQGVVDRIKAYREVLDEKTQIGIHAHQNLSLSVANSIVAVQAGAYRVDASLAGHGAGAGNTPIEPLVAVMALEGWEPKANLFALQDAADDLVRPLHERPVQVDRETLTIGYAGVYSSFLRHSERIGRTYGLDARDILVEAGARKLIGGQEDMLTDIALDLTNTNKPE	MYAMLRRKYQHYEWTSVNEGDSGASVYRLAGQQPELYVKFAPREPENSAFDLAGEADRLTWLTRHGIPVPCIVECGGDDTSVFLVTEAVTGVSAAEEWPEHQRFAVVEAMADLARTLHELPVGGCPFDRSLAVTVAEARHNLREGLVDLDDLQEEHANWSGDQLLAELDRTRPEKEDLVLCHGDLCPNNVLLDPETCRVTGMIDVGRLGRADRHADLALAARELEIDEDPWFGPEYAQRFLERYGAHHVDENKMAFYQLLDEFF	129.17	gnl|BL_ORD_ID|633|hsp_num:0	687	258	366	neomycin; ribostamycin; paromomycin
metabat2_coassembly.16	k87_48216_17	19723	20667	-	Loose	500	25.7942	GOB-1	22.92	3000850	protein homolog model	carbapenem; cephalosporin; penicillin beta-lactam	antibiotic inactivation	GOB beta-lactamase	TTGGGATTCAAAGCAGCTATTATTGGCTCAGGGAACATCGGTACTGACCTGATGTTCAAAATTGATCAGCTCTCGGACGTGTTAGAAATGTCTGCACTGATCGGGATCGATCCGGCCTCGGATGGTCTGGCTCGGGCAAAGCGCCTGGGGTTTGACGTCAGTGCTGAAGGTGTCGAGGGTTTGATCAAGATGCCGCAATTTGCGGATATCAAAGTGGTGTTCGATGCGACTAGCGCGAAAGCACATCACTTCAATGCCGCTGCTCTTGCTCCTTACAACAAGTTGCTAATCGACTTGACGCCTGCCGCTATCGGTCCGTATGTGGTTCCAGTGGTGAACTTGGACGACAACTTGGCGGCAGACGACGTCAACATGGTTACTTGTGGTGGTCAGGCCACTATCCCCATGGTCGCTGCGGTCAGCCAGGTCGTTCCTGTGCACTACGGCGAGATTGTGGCCTCGATTTCTTCCCGGTCAGCTGGCCCGGGTACGCGCGCCAACATCGATGAGTTCACTGAAACCACTGCTAAAGCAATTGAAGTGATCGGTGGAGCAGCTCGTGGCAAAGCAATCATTATTTTGAATCCGGCTGAGCCACCCATGATGATGCGAGACACCGTCCAGGTGGTGGTCGACCGCTTAGATCAGGAAACCCGAGCCAAGATTGCGGCCTCAGTTGAACAAATGGCCGAAAAGGTTCGCGGCTACGTGCCGGGATATCGGGTCAAACAAGAAGTTCAGTTCCTGGACGAAGGGTCAGAATTAGACACTTTGCTGCCCGAAGATAGGCGTTCTGGATCGTACACACGAGTTTCGATTTTCTTGGAAGTAGAGGGTGCAGCAATGTACCTGCCTGCTTACGCGGGCAACCTGGACATTATGACCAGTGCCGCAATGCGGACAGCAGAAGCACTAGTCGTGGCGCGCGCGAAAGAGGGGAAATAA	MGFKAAIIGSGNIGTDLMFKIDQLSDVLEMSALIGIDPASDGLARAKRLGFDVSAEGVEGLIKMPQFADIKVVFDATSAKAHHFNAAALAPYNKLLIDLTPAAIGPYVVPVVNLDDNLAADDVNMVTCGGQATIPMVAAVSQVVPVHYGEIVASISSRSAGPGTRANIDEFTETTAKAIEVIGGAARGKAIIILNPAEPPMMMRDTVQVVVDRLDQETRAKIAASVEQMAEKVRGYVPGYRVKQEVQFLDEGSELDTLLPEDRRSGSYTRVSIFLEVEGAAMYLPAYAGNLDIMTSAAMRTAEALVVARAKEGK	MRNFATLFFMFICLGLNAQVVKEPENMPKEWNQAYEPFRIAGNLYYVGTYDLASYLIVTDKGNILINTGTAESLPIIKANIQKLGFNYKDIKILLLTQAHYDHTGALQDFKTETAAKFYADKADVDVLRTGGKSDYEMGKYGVTFKPVTPDKTLKDQDKIKLGNITLTLLHHPGHTKGSCSFIFETKDEKRKYRVLIANMPSVIVDKKFSEVTAYPNIQSDYAYTFGVMKKLDFDIWVASHASQFDLHEKRKEGDPYNPQLFMDKQSYFQNLNDLEKSYLDKIKKDSQDK	108.28	gnl|BL_ORD_ID|750|hsp_num:0	815	192	480
metabat2_coassembly.16	k87_48216_19	21456	23198	-	Loose	550	120.939	Nocardia farcinica rox	30.48	3007210	protein homolog model	rifamycin antibiotic	antibiotic inactivation	rifampin monooxygenase	ATGACAGATAGCGCGAAAAACAATTCGGATGTACTGATTATTGGTGCCGGTCCAGTTGGTTTGAGTTTGGCGAACCTGCTGGGTTTGCAGGGGGTCAGTGTCACTTTGCTAGAGGCACTGCCCAAACTAATCGACTATCCGCGTGGTGTGGGAATCGATGACGAGTCGCTGCGTTCGGTGCAAACCATGGGATTGGTGGAAAAGGCTCTGCCTTACACCACGCCTTCGCACATCATGCGTTTGGTAAACGGGCGTGGAAAACAGATCACAGAAATCCGTCCAAGCACTGACGAATTCGGTTGGTCGCGTCGTAACGCCTTTAGTCAGCCAGAAGTTGACCGGGTTCTCTACGAGGGTCTGGCTCGCTTCCCGCACGTAACTGTCAAATTTGGTCACGAAGTCAACACTTTGTCCGACGAGGGCACGAGTGTGAAAGTCACCGGTGTGACCGACTCCGGCCAGGAGTTCGAATACCGCGCTTCCTACCTGGTTGGTACTGACGGCGGGAAGAGTAAAACCCGCAAGCACATGGGCGTGACTTTCGAAGGCCAGTCTCCCTCAACTCGCTGGCTGGTGGTGGACGTTCGTAACGACCCATTGGGCACTCCTAACATCTACTTGGGTTGTGACCCGAAGCGCCCCTACGTGTCTTTGGGGTTGCCTCAGGCTGTGCGCCGGTTTGAGTTCATGCTCTTTGACGACGAGCCAGAAAGCTTGGTCGACGACCCAGCCTTCGTGGACAAGCTGCTGTTGCCACACGTTCCCGACGCGCGTTCTCTAGACATTATTCGTGCCCGCGTGTACACGCACCACAGTCGCATTGCCGGTGACTTCCGCAAGGGACGTATCTTCATTGCCGGGGATGCTGCCCACTTGATGCCAGTGTGGCAGGGCCAGGGATGGAACACTGGTGAGCGCGACGCCACGAACCTGGCTTGGAAGCTGGCTGCGGTTATTAAGGGGCAGTGTGACGACCGTTTGTTGGACACCTACAAGGAAGAGCGCCACGCTCACGCTAAGGCCATGATTGACTTGTCGACTGCTTTTGGTCGCGTGGTGAAGCCCACCAGCCCTGTAGTGGCTGGTTTGCGTGACGCTGCTGCCACTTTGTTGAACCTGGCTCCCCAGGTCAAGGACTACTTCGCCCAGATGCGCTACAAGCCAATGCCGCGCTACACTCGCGGAGCGATTGTGGACGCCAGCACTTTGCGCGCTGGTTGGTCGGATCCAGAAATCTACACGGAATTGCACGTACGCAAGAGTTCACCGAACCTAGAATCCCCAGTTGGGATGCAATTCCCCCAGCCCAAGGTTTCCAGCTCCCGTGGTGAAGTGAAGTTGCTGGACGACGTAATTGGCTACCGGTGGGCAGTGCTGGAGTGGGGTGGCAACCCTGAAAACCTGTTTACTCCCGAACAGCGCGACATTTTGCGTCGCCTCGGGGCAGTGCTGGTGTCGGTGCGTCCAACCGTTCAGTGCGGCTTGGATCGCCCCAAGGATCCAGACGGGATTGTTGTTGGTGACGTGACCGGCCGACTCAAGGAATGGTTTGACAGTCGTCCCACCCCGGTTGTGTTCATGCGCCCTGACCGTTTTGTAGCGGCCGTAAGTATCGCTCAGGAGGCTGGCCGCGCTCTGGACTCGCTGGCTCAGGCTGTGTCTTTGCGCTCTGACGCCCCCATTCCAGCTAACGCTCCCTCTTCTTCTGGTACGAAGTCTTCGGTGCAGAGGGTGCAGGCGTGA	MTDSAKNNSDVLIIGAGPVGLSLANLLGLQGVSVTLLEALPKLIDYPRGVGIDDESLRSVQTMGLVEKALPYTTPSHIMRLVNGRGKQITEIRPSTDEFGWSRRNAFSQPEVDRVLYEGLARFPHVTVKFGHEVNTLSDEGTSVKVTGVTDSGQEFEYRASYLVGTDGGKSKTRKHMGVTFEGQSPSTRWLVVDVRNDPLGTPNIYLGCDPKRPYVSLGLPQAVRRFEFMLFDDEPESLVDDPAFVDKLLLPHVPDARSLDIIRARVYTHHSRIAGDFRKGRIFIAGDAAHLMPVWQGQGWNTGERDATNLAWKLAAVIKGQCDDRLLDTYKEERHAHAKAMIDLSTAFGRVVKPTSPVVAGLRDAAATLLNLAPQVKDYFAQMRYKPMPRYTRGAIVDASTLRAGWSDPEIYTELHVRKSSPNLESPVGMQFPQPKVSSSRGEVKLLDDVIGYRWAVLEWGGNPENLFTPEQRDILRRLGAVLVSVRPTVQCGLDRPKDPDGIVVGDVTGRLKEWFDSRPTPVVFMRPDRFVAAVSIAQEAGRALDSLAQAVSLRSDAPIPANAPSSSGTKSSVQRVQA	MIDVIIAGGGPTGLMLAGELRLHGVRTVVLEKEPTPNQHSRSRGLHARSIEVMDQRGLLERFLAHGEQFRVGGFFAGLAAEWPADLDTAHSYVLAIPQVVTERLLTEHATELGAEIRRGCEVAGLDQDADGVTAELADGTRLRARYLVGCDGGRSTVRRLLGVDFPGEPTRVETLLADVRIDVPVETLTAVVAEVRKTQLRFGAVPAGDGFFRLIVPAQGLSADRAAPTLDELKRCLHATAGTDFGVHSPRWLSRFGDATRLAERYRTGRVLLAGDAAHIHPPTGGQGLNLGIQDAFNLGWKLAAAIGGWAPPDLLDSYHDERHPVAAEVLDNTRAQMTLLSLDPGPRAVRRLMAELVEFPDVNRHLIEKITAIAVRYDLGDGHDLVGRRLRDIPLTEGRLYERMRGGRGLLLDRTGRLSVSGWSDRVDHLADPGAALDVPAALLRPDGHVAWVGEDQDDLLAHLPRWFGAAT	122.62	gnl|BL_ORD_ID|4840|hsp_num:0	5821	6	1008	rifampin
metabat2_coassembly.16	k87_48216_20	23358	24050	-	Loose	475	26.9498	FIA-1	25.66	3006887	protein homolog model	carbapenem	antibiotic inactivation	FIA beta-lactamase	GTGCATGGTAATAGGAAAGTTTCTGGCGCACAGACCTTGGCGCGGGGGTTGCTGGCGCTGCGCGAGGTGGTGAAGGCTCCCAACGGTTTGAGCATCCAGGAAGTGGCGGATTTGCTGGGGGTACATCGCACGATTGCTTACCGAATGTTGGTGACTTTATCCAGTGCTGGCCTGATTATTCGAGGCGACGATGCCCGTTATCGGGGGGCAGCGGGTCTATTGGAGTTGCGGGCCGCTGGCTATGAGACGCTAAAACATGTTGCGAAACCGTTTTTGGAAACTTTGGCGGATGAACTCAAAACTACAGTTGCCCTATTGGTATCCGAACAGGATGAAGCCATTGCTTTGTTGGTGGTGGAGCCCAGGAAAACTACGTATCGGATTGCTTTTTCTGTGGGGAGTCGCCATCCCCTTGATCGGGGTGCGGCGGGACATGCTCTGTGTTCGGTCTTGCTGCCAGAAGATGAGGGCAGCGAAATGGTGCAGTCTGTGCGCGAAGTTGGCTACGTGATTACTTTTTCCGAAGTTGAGCGAGGAGCTTGGGGTTTGGCGGTTCCCGTAAAAGTCAATAGCAGCGCTTTTGCAGCTTGCCTCAATTTGATTACTTACCGCGAAGATGTGGCGCGCGGGGCGGTTGAACGTGTCAAAGAATGCGTTGTGGACTTAGAAAGAGCACTGGAAAAACGAATTTAA	MHGNRKVSGAQTLARGLLALREVVKAPNGLSIQEVADLLGVHRTIAYRMLVTLSSAGLIIRGDDARYRGAAGLLELRAAGYETLKHVAKPFLETLADELKTTVALLVSEQDEAIALLVVEPRKTTYRIAFSVGSRHPLDRGAAGHALCSVLLPEDEGSEMVQSVREVGYVITFSEVERGAWGLAVPVKVNSSAFAACLNLITYREDVARGAVERVKECVVDLERALEKRI	MRFLFILLASTLFTHLAVAQAAQKPPLRVSRLSDRVFVHTTYGMYQGEPVPSNGLIVRTDDGVVLLDTGWDTEGNTDNTRQLLRWVADSLRLPVRLCIVTHSHDDKVGGIVELQKAGIRVVSTPLTAQKTVKQGYPSPDGILPADTTFTIGNVPIRTYFPGEGHTVDNIVVWLPSERILHGGCFVKSVAAFGMGYVGESNLTAWSGSIRNVKKRFGNARIVVPGHEEWTGPQALDHTLRLLEKYNANRH	92.37	gnl|BL_ORD_ID|3535|hsp_num:0	4601	24	333
metabat2_coassembly.16	k87_48216_21	24200	25504	+	Loose	700	268.085	Acinetobacter baumannii AbaF	36.36	3004573	protein homolog model	phosphonic acid antibiotic	antibiotic efflux	major facilitator superfamily (MFS) antibiotic efflux pump	GTGACTAAAGACCTAGCAAGCGAGATAACGCCCAAAGCGCGCCGCCGCGCCATGCTCTCCAGTTTCTTCGGAACTACCGTAGAATTCTACGATTTTTTGCTCTATGGCACCGCAGCTTCTTTGGTATTCCCGTCGCTGTTCTTTCCTGGCGACGACCAACTAGTCAGCACTTTATCCTCCTTCGGAACCCTAGCTGTAGGTTACATAGCCCGACCAATCGGTGCAGTAGTATTCGGCCACTTTGGAGACCGATTCGGCCGGAAAAAGATGCTAATAGTAACCCTGATGGTAATGGGCGTCACCACCATCTGTATGGGACTTTTGCCCACATTCGAATCCGTCGGCATTTTGGCACCGATCCTGTTGATTGTGCTGCGCGTCGTCCAAGGTCTAGCTGTTGGCGGTGAATGGGCCGGAGCCGCCCTCATGTCGATGGAGCACGCCAAACCCAAGAACAAAGGCTTTGCCGCCAGTTTGGCAGCCGCCGGTAGCTCCACTGGCGCAGTACTAGCTACCCTGATTTTGACACCGTTTTCACTGCTACCAGACGAACAATTCCTGGGCTGGGGTTGGCGCATACCGTTCTTGATCAGCGCAATTTTGGTAGTCATCGGCTTTTTGATCCGCCGCAGTGTCACCGAGTCTCCAGAATTCGCCAAAGCCCAGATCAAAGCCGAAGAAGAAGCCAAAAACCAGATCCCACTGTTCACCGTGTTCCGCAACTATCCTCTGCGTGTTTTGGCCGGGGCGGCCGGGGCAATTGCTCCACTATTTATCCAGTCAATTATGGCTACCTTCGTTTTGAACTACGCGTTATTGAAAGGATACACGTACACTCATGCCCTGGCATTGGTGACAATAGCTAACGCCATCCACAGCTTTACAATTCCACTATCAGCTACTATTACCGACCGGGTGGGTCGCCGTCCCGTTATGATAGTTGGGGCAATTATTGGCATGATCTTGATTTGGCCGATGTTCTACCTAATCAACCTAGGACAATGGTGGGCACTACTGCTGGCCTTCATCATCGGTAACCCCATCATTCAAGCCAGTATGTACGGCCCGCTCGGGGCGTGGATTGGCGAAAAGTTCCCCGCTGATGTGCGCTACTCCGGAACTGCCGTCACCTACCAGATCGGCACCACAATTGGCGCTGGGTTCGCTCCCCTGATTGCCACCAGTCTGCTCCAAGCTGCTGGCGGCGAAGATCCCATTTACGTGCTCTGGTTCTTTGTGGGACTCTGCGTCATCAGTGGAGCGGCCTATATTGTCTCCAAGGAAAACTACTCTGACGTCAAGTAG	MTKDLASEITPKARRRAMLSSFFGTTVEFYDFLLYGTAASLVFPSLFFPGDDQLVSTLSSFGTLAVGYIARPIGAVVFGHFGDRFGRKKMLIVTLMVMGVTTICMGLLPTFESVGILAPILLIVLRVVQGLAVGGEWAGAALMSMEHAKPKNKGFAASLAAAGSSTGAVLATLILTPFSLLPDEQFLGWGWRIPFLISAILVVIGFLIRRSVTESPEFAKAQIKAEEEAKNQIPLFTVFRNYPLRVLAGAAGAIAPLFIQSIMATFVLNYALLKGYTYTHALALVTIANAIHSFTIPLSATITDRVGRRPVMIVGAIIGMILIWPMFYLINLGQWWALLLAFIIGNPIIQASMYGPLGAWIGEKFPADVRYSGTAVTYQIGTTIGAGFAPLIATSLLQAAGGEDPIYVLWFFVGLCVISGAAYIVSKENYSDVK	MTTTLKKVVAASMVGSVAEWYEFFLYGTASALVFGELFFQQTGNAIDGILAAFALYAVGFLARPLGGLVFGHYGDKIGRKKLLQISLIIVGITTFLMGCIPTFHQIGYWAPTLLVILRLIQGFAFGGEWGGAVILVSEHSPDDRRGYWASWPQTGVPLGNLVATLVLLLLSKNLSPEQFLDWGWRCAFWFSAVVVLIGLWIRKNVDDAEVFKEAQAKQQLLEKQQLGIIEVLKYHKKSVIAGIGARFAENILYYMVVTFSISYLKLVVHKDTSQILLLMFGAHLIHFFIIPFMGHLSDIFGRKPIYLIGAVLTAFWGFVGFPLMDTGNDWLIMLAIVLGLFIESMTYSPYSALMTELFPTHIRYTALSFCYQVAPIMAGSLAPLIALTLLKEFNSSIPISLYLVAASLISIVSILLVKETKGRSLAFKD	101.17	gnl|BL_ORD_ID|2733|hsp_num:0	3277	15	1260	fosfomycin
metabat2_coassembly.16	k87_48216_22	25834	27192	+	Loose	700	281.952	Acinetobacter baumannii AbaF	37.38	3004573	protein homolog model	phosphonic acid antibiotic	antibiotic efflux	major facilitator superfamily (MFS) antibiotic efflux pump	ATGAAAAATGAAGCAAAAGTAAGCGGAGCCGGTGAAGCCGTCTCCGCCAAAACTCGACGCCAAATCATGCTGGCTAGCTGGTTTGGCACGACCACTGAATTCTACGACTTCATGCTCTACGGTGCAGCCGCATCCGTGGTCTTTGCGGACTTATTTTTTCCGGGCTCGGATTCACTAACCGGGGTTTTGTCCTCTTTTGGGACCCTGGCTGTGGGTTACATAGCTCGCCCCATTGGAGCCGTAGTCTTTGGCCATTTTGGTGACAAACTTGGCCGCAAACGAATGCTGATCATCACTTTGTCGATAATTGGAGCCACAACTATTTTGATTGGTCTGCTGCCGACCTTCCACACTGTTGGCTATTGGGCACCAATCATGTTGGTTACTTTGCGTTTCATCCAAGGTCTAGCCGTTGGCGGCGAGTGGGCAGGTTCTGCCCTCATGTCGATGGAGCACGCCAAATCTACTAGTCGCGGATTTGCCGCTAGTATTACTGCCTCGGGTAGTGCCAGTGGCTCCGTCTTGGCCACCTTGGTTTTGACACCGTTTTCTATGCTGCCAGACGAACAATTTTTGAGCTGGGGCTGGCGCATTCCCTTCCTGTTGAGCGCTGTGTTGACTGCAGTGGGCTTGATATTGCGCACTAAAGTGACTGAGTCTCGTCAATACTCGAAAGACAAAGAGGCTGACACCGCCACCGCTAAAGGACAGCACAAGCTGCCCCTACTCACTGTTTTCCGCCACAACCCGCTCCAGGTGCTCAGCGGCGCTGCAGGCAGTTTTGCTCCCCTATTCATTCAGTCGATTCTGGCTACTTTCGTGTTAACCTATGCGGTGTCAGTGTGTGGGTATTCGAAAACTGCGTCTCTGCTATTAGTGACAGTGGCTAACGCCATTCACGTGTTCACTATTCCTTTCTTTGCTAGTATCTCCGACCGAGTGGGCCGTCGCCCCGTCATGATTACCGGCGCTATTGTCGGGATTTTGTTGATTTGGCCGATGTTCTACTTGATCAACTTGGGGCAATGGTGGGCACTGTTGCTAGCCTTCATTATCGGTAACCCGATTGTGCAAGGGATCATGTATGGTCCTCTGGGGGCGTGGATTGGCGAAAAGTTCGCGGCCGACATCAGATACTCCGGGACTGCTGTCACCTACCAGATCGGCACCACAATTGGCGCTGGGTTCGCTCCCCTGATTGCCACCAGTCTGCTTGAAGCCGCCGGGGGAAGCGACCCGACGTACGTGATTTGGTTCTTTGTCGCACTCTGCGTCATCAGTGGTCTTGCTTACCTGTTCTCGCGCGAAAGCCACACAGCGGAGCTGTCGTCTACCACTACTGGCAAAAAAGACAGCTAG	MKNEAKVSGAGEAVSAKTRRQIMLASWFGTTTEFYDFMLYGAAASVVFADLFFPGSDSLTGVLSSFGTLAVGYIARPIGAVVFGHFGDKLGRKRMLIITLSIIGATTILIGLLPTFHTVGYWAPIMLVTLRFIQGLAVGGEWAGSALMSMEHAKSTSRGFAASITASGSASGSVLATLVLTPFSMLPDEQFLSWGWRIPFLLSAVLTAVGLILRTKVTESRQYSKDKEADTATAKGQHKLPLLTVFRHNPLQVLSGAAGSFAPLFIQSILATFVLTYAVSVCGYSKTASLLLVTVANAIHVFTIPFFASISDRVGRRPVMITGAIVGILLIWPMFYLINLGQWWALLLAFIIGNPIVQGIMYGPLGAWIGEKFAADIRYSGTAVTYQIGTTIGAGFAPLIATSLLEAAGGSDPTYVIWFFVALCVISGLAYLFSRESHTAELSSTTTGKKDS	MTTTLKKVVAASMVGSVAEWYEFFLYGTASALVFGELFFQQTGNAIDGILAAFALYAVGFLARPLGGLVFGHYGDKIGRKKLLQISLIIVGITTFLMGCIPTFHQIGYWAPTLLVILRLIQGFAFGGEWGGAVILVSEHSPDDRRGYWASWPQTGVPLGNLVATLVLLLLSKNLSPEQFLDWGWRCAFWFSAVVVLIGLWIRKNVDDAEVFKEAQAKQQLLEKQQLGIIEVLKYHKKSVIAGIGARFAENILYYMVVTFSISYLKLVVHKDTSQILLLMFGAHLIHFFIIPFMGHLSDIFGRKPIYLIGAVLTAFWGFVGFPLMDTGNDWLIMLAIVLGLFIESMTYSPYSALMTELFPTHIRYTALSFCYQVAPIMAGSLAPLIALTLLKEFNSSIPISLYLVAASLISIVSILLVKETKGRSLAFKD	105.36	gnl|BL_ORD_ID|2733|hsp_num:0	3277	9	1278	fosfomycin
metabat2_coassembly.16	k87_48216_23	27348	28547	+	Loose	500	143.665	bcr-1	33.42	3003801	protein homolog model	bicyclomycin-like antibiotic	antibiotic efflux	major facilitator superfamily (MFS) antibiotic efflux pump	ATGAGTAAAGCTTCTATCGGTGGGAGGCGACTGACCCCTACCATGTTGGCCATCTTGGGGTTCTTGGCCACGGTCGGCCCGCTGTCGATGGACATGTATTTGTCGTCTTTTACGGATATTGCAGCTGATTTGGGGGCGAGCGCCTCGTCAGTACAGTTGACGTTGACGACCTTCATGGTGGGCATGGGGTTAGGACAACTACTTTTGGGGTCAGCTTCCGACATTTTTGGCCGCAAACGGGTACTAGTCACCGCGCTTGGTGTTTTTGTGCTCTCCAGCGTGCTGCTAGTGTTCACTCCATCGATAGAAGTTTTTATTGGTTTGCGCATTATCCAAGGTCTCAGTGGCTCAGCTGGAGTAGTTTTGGCTAGGGCCATTTCAGTGGATCTCTCCGATGGAGTAGGCGCTGTCAAAGCTTTGAGTCTGATCACGATGATGATCGGGGTAGGGCCGCTGATTGCTCCACCGATTGGCGCATTTGTGCATGGGTTTCTTGGCTGGCGGGGAGTGCTGGCCACTTTGGCTATTTTGGCCGTCGCCATGTTGCTGTTAGCCACCTTTTTTGTGCCAGAATCCTTGCCTACCACGCAACGACAGCCTGCTAATTTTCGAGCTATTTTTACCAGGTTCGGCATATTTTTGCGCGACCCGAAGTTTTTGTCGGCCGTAGGCGCGTTTGTCTGCGCTTACGGAGCTTTAGCTGGCTACATTTCGGCCTCTCCTTTTGTGGGGCAGACGATTTTGAACATGGGGTCTGTGATGTATTCATTTGGGTTCGCCATGGGGGCAAGCGCCATCATTATCGCAAACATCATCAACGCCCGGGTGGCCGCTACTGTGGGGCCAAAACGCATGTTATTTGTGGGGATTCTGCTGGGAATACTCGCTGCCGTAGCCTTGTTGATTCAGGTGGTGACTGACACTTTGACGGCTCCCGGGTTCGTATTCTCCGTGTTCATCATGTCCGGTGGAGTGGGGCTAACAATGTCCAACTCGAATGCGTTGGCGCTGCAGGATGCGGGCGAGGCGCGCGGCTCTGGTGCTGCTCTCTTGGGGGCTTTACAATTCATGGCTGGCGGAATCACCAGCCCCCTAGTTGGCTTAGCCGGGGAACACACTGCTTTGCCGATGGCCATCGTCCTAGTGGTTTGTATGGCATTGTCCTTGGGCTGTGGCTTGATTGCCTTACGAACTCGATGA	MSKASIGGRRLTPTMLAILGFLATVGPLSMDMYLSSFTDIAADLGASASSVQLTLTTFMVGMGLGQLLLGSASDIFGRKRVLVTALGVFVLSSVLLVFTPSIEVFIGLRIIQGLSGSAGVVLARAISVDLSDGVGAVKALSLITMMIGVGPLIAPPIGAFVHGFLGWRGVLATLAILAVAMLLLATFFVPESLPTTQRQPANFRAIFTRFGIFLRDPKFLSAVGAFVCAYGALAGYISASPFVGQTILNMGSVMYSFGFAMGASAIIIANIINARVAATVGPKRMLFVGILLGILAAVALLIQVVTDTLTAPGFVFSVFIMSGGVGLTMSNSNALALQDAGEARGSGAALLGALQFMAGGITSPLVGLAGEHTALPMAIVLVVCMALSLGCGLIALRTR	MPASASRIQVGSGERRLLLLLSALVAFGPLSIDMYLPSLPAIAADLGASDAQVQRSISGFLVGFCVGMLFYGPLSDRFGRRPVLLAGIALYLFSSLACALADSAGQLVLLRVLQALGGGAASVLARAMVRDLYPLGEAARMLALMHMVTMLAPLAAPLLGGYLMLWAGWRALFVVLALFAGLCLLAVWRVAESHPPERRGGSLAQAFLAYGRLLGDRRALGYVLCMGLAFAGMFAYISAAPFVFIEHFGVRAERFGWFFGLNILGVMLATWCSARLVRRHGPRPLLRAGSLLACVSGLFLLGYAALGERGGLWALVPGLLCFVSVTGLLGANCIASLLALYPGQAGAASAVAVSGQFGLGCLASLAVGWLALPGVLPMALVMAVCGVGSLLALGLALHGGNR	99.25	gnl|BL_ORD_ID|2334|hsp_num:0	2303	69	1155	bicyclomycin
metabat2_coassembly.16	k87_48216_24	28744	30117	-	Loose	1000	26.9498	vmlR	34.48	3004476	protein homolog model	lincosamide antibiotic; streptogramin antibiotic; streptogramin A antibiotic; streptogramin B antibiotic; nucleoside antibiotic; pleuromutilin antibiotic	antibiotic target protection	Miscellaneous ABC-F subfamily ATP-binding cassette ribosomal protection proteins	GTGAGAAGCACTGTTGAAACCCCGGAGCCAACCAAGGCTGTCGTTACCGTCGAAGTAGAATACGGGGAAATGGAACCACAATTTGCGGCTGCATACAAGGATGTAGCGCAACAAGTAAATATTCCCGGCTTTAGAAAAGGCCACGTTCCGCCCCGCATTATCGACCAGCGGTTTGGACGTGCGGTAGTGATCCAAGAAGTTGTCAACAAAGTGGTGCCAGGATATTTAGCTCAAGCCATCACTGAAAACAAACTGACTGCCTTGGGCGAACCTGACCTGGAAGTCACCGGCTTGCCCAACGAAAAAGGCGAGCCAGGCGGACAACTAGTTTTCGTAGTGAAGTTAGACGTGGTACCAGACTTTGATCTGCCTGAATACCAGGGCTACCAGCTGGAAGTGGACGCCGTCAACATCACGGATGAGGACGTCCAAAAAGAGGTGGACTCCCTGCGTACGCGTTTTGCCACGCTAAAAACAGTTGAGCGGGCTGCCCAGGAGCAAGATTTTTTGACGATCGACATTTCTGCAACCATCGATGGCAAAGAAATCGACTCGATGAGTGATGTGTCCTACGAGCTGGGCTCTGGCACCATGCTGGAGGGACAGGACGAGGCTCTCACTGGTGCTTCGGCTGGTGAGACAGTAGAGTTCACTTCGACCATTCCCGCCGGTGAACACGAGGGTGAGACAGCTCAAGTGTCGGTGACTTTGACTGCAGTCAAGGAGCGCGAGCTCCCCGAAGTGGACGACGAGTTCGCGATGATGGTTTCCGAATTCGACACGGCTGCGGAAATGCTAGACGACTTGCGTCAAGGCGTGACTCGGAACAAGCGCGGTACTCAGGTTGTGCAGGCTCGCGAACGTCTGCTGGACAAACTGATCGAGGAGTCGGGTATCGTCTTGCCAGAACCTGCGGTGGAAACTTTCTTGAACCAGCGCTTGAGCGAAGAGGCAGAAAAAGAAGAGATTCGCCAGCAGCTGGAGCGGGAAATGCGTCGCACAGTCTTGTTGGATAAGCTCGTCGAGGAAAACAACGTCCAAATGGATCAAGACGAGCTGTTGGAATTCTTGTTTATGACTGCTCGCCAAATGGGCATGGACTACAGCGAGCTATTTGCCGACCACAATCGAATCCAAAACATGGCGGCAGATATGACTAGGAACAAGGCTCTAGTGTTGGCTCTGCGCGAGGTGAAAGTCACTGACAGTGAGGGCAACGAAGTCGACTTGTCCGAGTTTACTCGGGATTTGACAGCGGAAAGGAAAGCAGCAGCTGCGGCTGCCACTGCTGAAGCCGTCGATGCTGCTACGGCTGACAGCAAAGCCGGGGATGCAAGCGATGACACAAAGGAAGAAAAGACGGACGCGGAGTAG	MRSTVETPEPTKAVVTVEVEYGEMEPQFAAAYKDVAQQVNIPGFRKGHVPPRIIDQRFGRAVVIQEVVNKVVPGYLAQAITENKLTALGEPDLEVTGLPNEKGEPGGQLVFVVKLDVVPDFDLPEYQGYQLEVDAVNITDEDVQKEVDSLRTRFATLKTVERAAQEQDFLTIDISATIDGKEIDSMSDVSYELGSGTMLEGQDEALTGASAGETVEFTSTIPAGEHEGETAQVSVTLTAVKERELPEVDDEFAMMVSEFDTAAEMLDDLRQGVTRNKRGTQVVQARERLLDKLIEESGIVLPEPAVETFLNQRLSEEAEKEEIRQQLEREMRRTVLLDKLVEENNVQMDQDELLEFLFMTARQMGMDYSELFADHNRIQNMAADMTRNKALVLALREVKVTDSEGNEVDLSEFTRDLTAERKAAAAAATAEAVDAATADSKAGDASDDTKEEKTDAE	MKEIVTLTNVSYEVKDQTVFKHVNASVQQGDIIGIIGKNGAGKSTLLHLIHNDLAPAQGQILRKDIKLALVEQETAAYSFADQTPAEKKLLEKWHVPLRDFHQLSGGEKLKARLAKGLSEDADLLLLDEPTNHLDEKSLQFLIQQLKHYNGTVILVSHDRYFLDEAATKIWSLEDQTLIEFKGNYSGYMKFREKKRLTQQREYEKQQKMVERIEAQMNGLASWSEKAHAQSTKKEGFKEYHRVKAKRTDAQIKSKQKRLEKELEKAKAEPVTPEYTVRFSIDTTHKTGKRFLEVQNVTKAFGERTLFKNANFTIQHGEKVAIIGPNGSGKTTLLNIILGQETAEGSVWVSPSANIGYLTQEVFDLPLEQTPEELFENETFKARGHVQNLMRHLGFTAAQWTEPIKHMSMGERVKIKLMAYILEEKDVLILDEPTNHLDLPSREQLEETLSQYSGTLLAVSHDRYFLEKTTNSKLVISNNGIEKQLNDVPSERNEREELRLKLETERQEVLGKLSFMTPNDKGYKELDQAFNELTKRIKELDHQDKKD	83.55	gnl|BL_ORD_ID|2592|hsp_num:0	2907	1359	1530	lincomycin; virginiamycin M1; tiamulin; virginiamycin S2; retapamulin; iboxamycin; hygromycin A; A201A
metabat2_coassembly.16	k87_517025_1	146	1612	-	Loose	700	31.9574	DHA-5	30.67	3002138	protein homolog model	cephalosporin	antibiotic inactivation	DHA beta-lactamase	ATGGGCGAAAAATCCGAGGTATCCAAGGAAGTTGTTCTTTATACTTACAAAGATGTAGTTGGGGAATCAATTGAGGCAGCAATAGCGGAAGCGAATGTGGCTCCGCAACAAGAGGCACTAAGGGCTATTCGCCAGGAGTTAAACGTCAACCTGGTTCCTGATTCGAGCAACGAAGTAGAGGAAATTGTCTCTGCCCTCTACGCCATTTACATAGAGACTGGCGAAGTTCCCACTCCAGAAGATTTTGCCGCTGCCTGCACCGATGCAAAAGTGGCACAAACTGTCCGCGACATGAAAGCAAACCCATTTGTCATCACTCCCAACAAGCGCAGTCTAGCTACAAAAGTTCTCTCTTTGGTTGCGGCATTGGCACTGGTTCTAGGTGGCATGGGATACGCTCTAGCTTCTGTTTTCTCTGAGCCTAATTCAACCACTTCCGCCACCTCAGAAGAGACATCCTATGTTCTCTCTCTGGGGGTAGAAGCTGAAGGATGGGATGAGCAGACTTCTTCGCCGGTGATTGTGCATATTGTCAACGAGGAAGCGGACGTGGACTACCACCACGCTTACAATGCCAACCAGGAATATCAGCTGCCAGTTCCAGAAGCGGGAGGATACGAAATTTCCTTTATTTCTCCCATTAACAGCGACGGTTCCATTTATCTGCTGCCTGAGACTTCTGTGATACAGGCAGTGGATGCAAAAACTGTCACTGCTGGCGACCTGCCCTTTGAATTTGAGCCAGTTGCAGCCGGAGAAGTAAGTGCAGATGATCTACTCTACATCATTGACCAGGCGACGCTAGCCATCAAAAACGGGGACGAAACTTTGACGGGAGAAGCGGGACTACAAGTGGCCGAGAGACTTGCGGTCAACAGTACCGCACATCCCGACACTGATGCAACTACCGTGCTTGAGAGCGCTACTGCTGCCATACAAGCCACCCAAGAGGAATCAACAGCTAAAACCGGTTCTACCTCTGATAGCAGCACTTCTAGTGACACGACTTCAGCGTCTTCAGATACTGATACCAGTTCGAGTTCTACTAGTGGGACTGATTCTAGTTCTAGCTCAACAAGCTCTGACTCGTCGTCGAGTACGGAACATACCCATTCTTGGATTCCCGAGTGGACCACCATCTACCACGAGGCAGAGTACGAGACCGTCTACCACGAGGCAGAGTACCAAACGGTATATCACGACGCAGAGCACAAGACCACATATGAGTGTCAGTGCGGCAAAACTTTTACCATCTACTCCTCTTTTGAATCGCACGTGAAGAGATCGCACCAGGGTACGGCGGCTTATACCACAAGCACCACCCTAGTCGATGCCTGGGAAGAGAAGGTCTTAGTCAAAGATGCCTGGGAAGAGACAGTATTGGTGAGTGCAGCTTGGGAAGAGCTAGTCATCAGTGGATACAAGTGTGCAATTTGCGACGAGACCCGGAGTTCATCCACTTCGTAG	MGEKSEVSKEVVLYTYKDVVGESIEAAIAEANVAPQQEALRAIRQELNVNLVPDSSNEVEEIVSALYAIYIETGEVPTPEDFAAACTDAKVAQTVRDMKANPFVITPNKRSLATKVLSLVAALALVLGGMGYALASVFSEPNSTTSATSEETSYVLSLGVEAEGWDEQTSSPVIVHIVNEEADVDYHHAYNANQEYQLPVPEAGGYEISFISPINSDGSIYLLPETSVIQAVDAKTVTAGDLPFEFEPVAAGEVSADDLLYIIDQATLAIKNGDETLTGEAGLQVAERLAVNSTAHPDTDATTVLESATAAIQATQEESTAKTGSTSDSSTSSDTTSASSDTDTSSSSTSGTDSSSSSTSSDSSSSTEHTHSWIPEWTTIYHEAEYETVYHEAEYQTVYHDAEHKTTYECQCGKTFTIYSSFESHVKRSHQGTAAYTTSTTLVDAWEEKVLVKDAWEETVLVSAAWEELVISGYKCAICDETRSSSTS	MKKSLSATLISALLAFSAPGFSAADNVAAVVDSTIKPLMAQQDIPGMAVAVSVKGRPYYFNYGFADVQAKQPVTENTLFELGSVSKTFTGVLGAVSVAKKEMALNDPAAKYQPELALPQWKGITLLDLATYTAGGLPLQVPDAVKSRADLLHFYQQWQPSRKPGDMRLYANSSIGLFGALTANAAGMPYEQLLTARILAPLGLSHTFITVPESAQSQYAYGYKNKKPVRVSPGQLDAESYGVKSASKDMLRWAEMNMEPSRAGNADLEMAMYLAQTRYYKTAAINQGLGWEMYDWPQQKDMIINGVTNEVALQPHPVTDNQVQPYNRASWVHKTGATTGFGAYVAFIPEKQVAIVILANKNYPNTERVKAAQAILSALE	128.76	gnl|BL_ORD_ID|1554|hsp_num:0	1695	348	564
metabat2_coassembly.16	k87_517025_3	3356	4516	-	Loose	1850	31.187	mdtF	35.29	3000796	protein homolog model	macrolide antibiotic; fluoroquinolone antibiotic; penicillin beta-lactam	antibiotic efflux	resistance-nodulation-cell division (RND) antibiotic efflux pump	TTGTCTCACAGCCAGTGCCGCGAACCTAAATTTGACTGGCCTGATGTCTCCAAAGTGATCAGTTATCGCAGAGATTTGCATCAAATCCCCGAGTTAGGCCACAACTTGCCGCGAACCCTTGCCTATTTGCGTCAACAGCTAGAGGATATTGGCTGTGAAGTTTTCTCCCCTACTCCAGCTTCTTTGGCAGTATTCTTTGACTTTGGGCAAGAAAATACACTGGCTTTTCGAGCAGACATGGACGCACTGCCATTGAGCGAAACATCCACCTTTGAGTGGAGTTCCCTGCACCCAAATCAAATGCATGCCTGTGGTCACGATGCTCACATGGCCATCTTGTTGGGGCTATGCCAATTTTTACAATCCACTTTGGTAGCCAAAGAGTCGATGCCCCACAACTATTTGGCAATTTTTCAGCCTGCGGAGGAAACCACGGGTGGTGCTAAAGAAATTTGTGACACCAACATTTTGGCAGAGCACCGCGTGGTAGCAGTTTTTGGTTTACACATGTGGCCAGGATTGCCAACTGGCGCCATTTATGCTCGTCCGGGCCCGCAAATGGCTCGTTCCAGTGAAATTACAATTCGCATCTACGGACGCTCCACACATATTGCCAAATTGGGCGATGGTCCAGACGCCTTGTATGCGGCCGCACTGCTAGCTAGCCGCGCGATCAAACTGGAACAAACTAGTTTTCCCCCTCAAGTACGCCGTCTGCTGCGCTTTGGAAGGCTCGATGCGGGCACAGCTCAAAATGTGATCGCTGGATCTGCCCTATTGCGCGGTACTTTGCGAGCTTTCACCGAAGAGGTTTACAACTATTTGCGAAATGAGTTGACCAAGATTTGCGAGCAGGTCTCCCAAGAGACTAACTGTCAAATCGAGTTGGATGTTTCTGAAGGATTTCCACCGGTTTGCAATGATCCAGATTTATTTGTCAAAATACAGCAGGATGATTCTAACGGTTTGCTGCATTTATTGGCTGAACCGCATTTGACGGCGGAAGATTTTTCTTTCTATCAACAACAGTGTCCAGGCGTGTTTTTCTTTTTGGGTACTGGGAAAAATGCCCCCTTGCATACTCAACATTTTGACCTAGATGAACGCGCCTTAGAGAGCGGTTTGGAATTTCTCAAGTTTTTAACCGGCCTGCGTTTGTAG	MSHSQCREPKFDWPDVSKVISYRRDLHQIPELGHNLPRTLAYLRQQLEDIGCEVFSPTPASLAVFFDFGQENTLAFRADMDALPLSETSTFEWSSLHPNQMHACGHDAHMAILLGLCQFLQSTLVAKESMPHNYLAIFQPAEETTGGAKEICDTNILAEHRVVAVFGLHMWPGLPTGAIYARPGPQMARSSEITIRIYGRSTHIAKLGDGPDALYAAALLASRAIKLEQTSFPPQVRRLLRFGRLDAGTAQNVIAGSALLRGTLRAFTEEVYNYLRNELTKICEQVSQETNCQIELDVSEGFPPVCNDPDLFVKIQQDDSNGLLHLLAEPHLTAEDFSFYQQQCPGVFFFLGTGKNAPLHTQHFDLDERALESGLEFLKFLTGLRL	MANYFIDRPVFAWVLAIIMMLAGGLAIMNLPVAQYPQIAPPTITVSATYPGADAQTVEDSVTQVIEQNMNGLDGLMYMSSTSDAAGNASITLTFETGTSPDIAQVQVQNKLQLAMPSLPEAVQQQGISVDKSSSNILMVAAFISDNGSLNQYDIADYVASNIKDPLSRTAGVGSVQLFGSEYAMRIWLDPQKLNKYNLVPSDVISQIKVQNNQISGGQLGGMPQAADQQLNASIIVQTRLQTPEEFGKILLKVQQDGSQVLLRDVARVELGAEDYSTVARYNGKPAAGIAIKLAAGANALDTSRAVKEELNRLSAYFPASLKTVYPYDTTPFIEISIQEVFKTLVEAIILVFLVMYLFLQNFRATIIPTIAVPVVILGTFAILSAVGFTINTLTMFGMVLAIGLLVDDAIVVVENVERVIAEDKLPPKEATHKSMGQIQRALVGIAVVLSAVFMPMAFMSGATGEIYRQFSITLISSMLLSVFVAMSLTPALCATILKAAPEGGHKPNALFARFNTLFEKSTQHYTDSTRSLLRCTGRYMVVYLLICAGMAVLFLRTPTSFLPEEDQGVFMTTAQLPSGATMVNTTKVLQQVTDYYLTKEKDNVQSVFTVGGFGFSGQGQNNGLAFISLKPWSERVGEENSVTAIIQRAMIALSSINKAVVFPFNLPAVAELGTASGFDMELLDNGNLGHEKLTQARNELLSLAAQSPNQVTGVRPNGLEDTPMFKVNVNAAKAEAMGVALSDINQTISTAFGSSYVNDFLNQGRVKKVYVQAGTPFRMLPDNINQWYVRNASGTMAPLSAYSSTEWTYGSPRLERYNGIPSMEILGEAAAGKSTGDAMKFMADLVAKLPAGVGYSWTGLSYQEALSSNQAPALYAISLVVVFLALAALYESWSIPFSVMLVVPLGVVGALLATDLRGLSNDVYFQVGLLTTIGLSAKNAILIVEFAVEMMQKEGKTPIEAIIEAARMRLRPILMTSLAFILGVLPLVISHGAGSGAQNAVGTGVMGGMFAATVLAIYFVPVFFVVVEHLFARFKKA	37.22	gnl|BL_ORD_ID|103|hsp_num:0	121	744	897	erythromycin; cloxacillin; oxacillin; norfloxacin
metabat2_coassembly.16	k87_517025_4	4750	5628	+	Loose	500	28.4906	leuO	30	3003843	protein homolog model	nucleoside antibiotic; disinfecting agents and antiseptics	antibiotic efflux	major facilitator superfamily (MFS) antibiotic efflux pump	GTGGAATTGACTGGTTCCATTGTGGCTTTAGTGACGCCGTTTTGCTCGGATGGTTCGGTGAATCTAAAAAAGGTCAGCGAACTGGTGTCTTGGCATATCGACAAGGGTACGGATGGCATAGTTGTTCTGGGGACTACCGGCGAGTCATCAACTATGACCCATGCCGAGGATGCCGAAGTCGTGGAAGTGGCGCTCAAGGCCGCCAACGGGCAGATCCCAATTATCGCGGGCTCGGGTTCGAATGCAACCGAAACCATGCTGCGTAAATCCATGGATTACGAGAAAATGGGGGCGGACGGATTGCTGCTGATTACGCCCTACTACAACAAGTCCAACGAAGAGGGAATTTACCGGCATTTTAAAACTGTGGCTGATGCGGTGAAAATTCCCTGCATTATCTACAACGTGCCTGGCCGCACTGGATGCTCGATTCCACTGTCAAGGATGGCGGATTTGGCTGCGCATCCAAATATTTACGGCATTAAAGAGGCTTCTGGGGATATTTCTTACACTAGTCAGGCCGCCCAATTTGTGTCGCCTAGCTTCAGGATGTATTCGGGTAATGACGACATGATTGTGCCTGCCTTGTCTTTGGGTGGTTCGGGAGTGATTTCGGTGTTGGCCAATATTTTGCCGACAGAAACTCACGAAATTGTCGCGAAATGGCAGGCTGGTGATTTGGACGGCTCCTTGGAGCTGCAACTAAAGTATTTGCCGTTTGTCAACGCGCTCTTTAGTGATATCAGCCCGATCCCGATTAAAGAAGCTATGAATTTGGTGGGCATGGACGTTGGTGGCTACCGGTTGCCGCTCTACGACATGGAGCCCAATGCGCGACAAAAGATGATTGAGATTATGCGCAGCCTGGGCATGTTCTAG	MELTGSIVALVTPFCSDGSVNLKKVSELVSWHIDKGTDGIVVLGTTGESSTMTHAEDAEVVEVALKAANGQIPIIAGSGSNATETMLRKSMDYEKMGADGLLLITPYYNKSNEEGIYRHFKTVADAVKIPCIIYNVPGRTGCSIPLSRMADLAAHPNIYGIKEASGDISYTSQAAQFVSPSFRMYSGNDDMIVPALSLGGSGVISVLANILPTETHEIVAKWQAGDLDGSLELQLKYLPFVNALFSDISPIPIKEAMNLVGMDVGGYRLPLYDMEPNARQKMIEIMRSLGMF	MPEVQTDHPETAELSKPQLRMVDLNLLTVFDAVMQEQNITRAAHALGMSQPAVSNAVARLKVMFNDELFVRYGRGIQPTARAFQLFGSVRQALQLVQNELPGSGFEPASSERVFHLCVCSPLDSILTSQIYNHIEQIAPNIHVMFKSSLNQNTEHQLRYQETEFVISYEDFHRPEFTSVPLFKDEMVLVASKNHPTIKGPLLKHDVYNEQHAAVSLDRFASFSQTWYDTVDKQASIAYQGMAMMSVLSVVSQTHLVAIAPRWLAEEFAESLELQVLPLPLKQNSRTCYLSWHEAAGRDKGHQWMEEQLVSICKR	92.99	gnl|BL_ORD_ID|4930|hsp_num:0	5921	579	840	acriflavine; puromycin
metabat2_coassembly.16	k87_517025_5	5801	6538	+	Loose	600	29.6462	Acinetobacter baumannii AbaQ	38.24	3004574	protein homolog model	fluoroquinolone antibiotic	antibiotic efflux	major facilitator superfamily (MFS) antibiotic efflux pump	GTGCTGCGAATTTTATTGACTGGTGACGGCAAAATGGGGCAGATGCTGCAGGCTTTGATTGCCGATAGTCCAGATTTGGAGTTGGCGGGCATGGTGGGAGAGGCCAATGCAGCTGATTTGGATCAGCCTGTAATTTTTGGAAAAGTTGACGTGGTGATCGACTTTTCTGGGCCAGGATTGTTTGAGCGCCTAGCCGGTTTTGTGCGAGCCACGGGAGCTGCTTTGGTTTGTGGCACCACGGGATTTGCTGACCCAGCTGGAAAGGTTGGTCCGCTAGGAGAGTTTGCTCCAGTGGTGTATTCGGGCAACTATTCGCGTGGTGTGAACGTCATTAAGCAACTGGTGGGGCAGGCCGCTGGATTTTTGGGTGACTGGGATGTCGAGGTCGTCGAAACGCACCACAACCAGAAAGTGGATGCACCCTCTGGAACTGCCCGGTTGCTGATTGACCAGGTGCAAGCAGCTGTGAACAATGCCAATGAGACTACCCGCGATTTACAACATGGACGCCAGGGCCTTGACACCCGACGAAAGTCGAGTGAGATTGGCGTGCATTCCTTGCGGGGGGGCAGCGTGCCGGGCGAGCACTCGGTGTATTTTTTTGGTCCAGATGAAATGGTGGAAATCAAACACCAGGCTTTTTCGCGTAAAATTTTTGCGCTCGGAGCTTTACAAGCGGCGCGAGTACTAGTACAAAAACCGAAGGGATTTTATTCTTTCGACGACCTCTTGGGGTAG	MLRILLTGDGKMGQMLQALIADSPDLELAGMVGEANAADLDQPVIFGKVDVVIDFSGPGLFERLAGFVRATGAALVCGTTGFADPAGKVGPLGEFAPVVYSGNYSRGVNVIKQLVGQAAGFLGDWDVEVVETHHNQKVDAPSGTARLLIDQVQAAVNNANETTRDLQHGRQGLDTRRKSSEIGVHSLRGGSVPGEHSVYFFGPDEMVEIKHQAFSRKIFALGALQAARVLVQKPKGFYSFDDLLG	MDFEKDVIRTVTFKLIPALVILYLVAYIDRAAVGFAHLHMGADVGIGDAAYGLGAGLFFIGYFLFEVPSNLLLDKFGARKWFTRILLTWGLITMAMALIQGPKSFYLLRFLLGVAEAGFFPGVLYLITQWYPVRHRGKIMGMFVLSQPIAMMIAGPLAGLLLGMDGIANLHGWQWLFVAVGLPAVLLALPTFLWLPDNIDKVKWLSIEQKQWLKNELVKDEAEYDQTRHANPLHALKDKRVLLLALYYLPVTLSIYGLNLWLPTIIKQFGGGSDIQIGFLSSIPYIFGIIGLLIIPRSTDRLNDRYGHLSFLYALGACAMFLSGWLNSPVMQLAALAVVAFCLFSSTAVFWTLPGRFLTGASAAAGIALINSVGNLGGYVGPFGIGLLKEYTGNMAAGLYFLSIVMLFGLILTYIVYAKLERQKTQTVNIQKPL	56.45	gnl|BL_ORD_ID|2734|hsp_num:0	3278	237	339	levofloxacin; nalidixic acid
metabat2_coassembly.16	k87_517025_6	6627	7325	+	Loose	400	57.7658	vatH	28.68	3002845	protein homolog model	streptogramin antibiotic; streptogramin A antibiotic	antibiotic inactivation	streptogramin vat acetyltransferase	ATGAAAATGAGCGCTGAGGAAATCATCAATTTGATTGCTACTTCACCGAAGAAAACACCGGTGAAAATGTATGTGAAAACCAGTGAGCCACTCGATTTTGGGACGGCTAAAGTGTTTGGCGTAGGCGATCAGATTGTGTTTGGCGACTGGAATGAATTGCAGCCAATTGTGGCGGCAGCGGGTGAAAAAATCCAAGAAATAGAGGTTGAATGGGATAGGCGCAACTCGGCGATCGCCCTGTTGGATACGCGAGAAATTGAGGCACGTATTGAGCCAGGAGCCATTATTCGCGACCAGGTAGCAATCGGCAAAAATGCGGTCATCATGATGGGGGCGGTCATCAATATTGGTGCAGAAATTGGTGAAGGGACCATGATCGACATGGGTGCGATCCTAGGTGGTCGAGCCATTGTAGGCAAAAACTGTCACATTGGGGCGGGTACCGTTTTAGCAGGCGTGGTGGAACCCGCTTCGGCAACTCCCGTGACAATTGAAGACAACGTACTAATTGGTGCAAATGCCGTGGTGCTAGAGGGGGTGCGAGTTGGCCAAGGATCGGTGGTGGCAGCTGGTGCGGTGGTCACCAAGGATGTTCCCGCTGGTGTAGTGGTTGCCGGCACTCCTGCCCAAATCGTGAAGGAAAAAGACGAACAAACCGAGTCCAAGACCGGGTTGGTCGATGATTTACGGAATCTGTAA	MKMSAEEIINLIATSPKKTPVKMYVKTSEPLDFGTAKVFGVGDQIVFGDWNELQPIVAAAGEKIQEIEVEWDRRNSAIALLDTREIEARIEPGAIIRDQVAIGKNAVIMMGAVINIGAEIGEGTMIDMGAILGGRAIVGKNCHIGAGTVLAGVVEPASATPVTIEDNVLIGANAVVLEGVRVGQGSVVAAGAVVTKDVPAGVVVAGTPAQIVKEKDEQTESKTGLVDDLRNL	MAEKLKGPNSNEMYPIAGNKSVQFVKPSLTRPNIIVGEFTYYDSKNGELFEDQVLYHYEIIGDRLIIGKFCSIGPGVTFIMNGANHRMDGSTYPFNIFGHGWEKHTPTLDMLPLKGDTIVGNDVWIGLDATIMPGVKIGDGAIIAAKSVVTKDVDPSTIVGGNPAKQIKKRFSESKIQELLKIKWWDFEDQVISDNIDAILSLDVEALNNISKEND	107.41	gnl|BL_ORD_ID|772|hsp_num:0	837	141	528	virginiamycin M1; madumycin II; griseoviridin; dalfopristin
metabat2_coassembly.16	k87_517025_7	7746	9218	+	Loose	500	29.261	APH(3')-Vc	39.02	3002651	protein homolog model	aminoglycoside antibiotic	antibiotic inactivation	APH(3')	ATGGCTAACACAGATTTCACCGATAATGCGCCACGACGACCTTCTGGACAATCCTTGATGCAATCTACTCCACGACAGTTCACTGCTATCCCTGGGCGAAATACAGCGCCACCACAAACCACACCAGCAGAGCAGCCCGCGCCGCCTGTACCAGCAGAACAATTCAGCTCACTGGAGCAAACTTCGCCAACGAGTCGGACCACTTTGTCAGCACAGGCTACGTTACCGGTAGCTTCATCCCCACAATCACAGTCTCTTGAGGACGATCCGCTGCCACACCGCCCAAAGAGCGGATTGGGCCGGTTTAGTTCTCCACCTCCGGCAACCGGGGCTTGGCTGGAGACTGACCCCATTGGGGATCGCCAATTTTTTCGCACCCGGACTCTGGAATTGGAGGCAGGTCAAATACTGCCAGAGGTGACTCTAGCTTACGAGACTTGGGGCACTTTGAATGAAGCTCGCGACAACGCGGTCTTAGTGTTGCATGCTTTGACCGGGGACTCGCATATCAAAGGCAGCGCTGGCCCGGGTCATCCCACTGCGGGTTGGTGGGATAAATTGATTGGCTCTGGTGCGGCTATCGACACTGATCGGTATTTTGTGATCGCACCGAATGTGTTGGGCGGCTGCATGGGTTCTACTGGTCCAGCCTCACTGGCCCCGGATGGAAAAAGGTGGGGTTTTCGTTTCCCCTTCATCACTATTCGCGACACGGTCAACGCTGAAGTTCGCTTAGCTAACCATTTGGGGATTGCGAAGTGGGCGATGGTTATTGGCGGCTCTTTAGGGGGGATGCGAGCCTTAGAGTGGGCCACCATGTACCCAGAACGCGTGGAGCGTTTGGTCACTGTGGCAACCACGGCCAGAACTAGCGCGGATCAAATCGCCTGGGCTCATACGCAACTAGTGGCCATTGAATCAGACCCAGGCTGGCAGGGGGGCGAATACTATGATCTACCAGTTGGACAGGGGCCGCACCGAGGACTGTCTTTGGCACGGCAAATTGCGCAAACAACCTACCGGTCAGCTTTGGAGTTTGACCAACGCTTTGGCCAGGGCTCCCAAGCTGACGAAGATCCTTGGCATGGTGGCCGCTACGCTATGCAATCGTATTTGGAGCATCATGGCCAAAAATTTGTGTGCCGTTTCGACGCGAATTCCTATATTTGCATTACGGAAGCCTTCATGGCTCACGATTTAGGGCGCGGTCGTGGGGGAGTCAAAACCGCTTTGTCAACTATTGAAGCGGATGTTTTGGTGATTACCGTGGATACTGATAGATTGTGTACGCCTGCCCAATCCGAGGAGATTGCCAATGGAGTCAAATATTGTCGGGGCATTAAAACCGTTAAATCTACTTGCGGACACGACGGTTTTTTGATCGAGTTCAACCAGTTTGGGCCACTGATTTCAACATTTTTGAAATCCCCAACTCGTGAATACGAGAACTGTCCCGGGCAGGTTCACTGGTAG	MANTDFTDNAPRRPSGQSLMQSTPRQFTAIPGRNTAPPQTTPAEQPAPPVPAEQFSSLEQTSPTSRTTLSAQATLPVASSPQSQSLEDDPLPHRPKSGLGRFSSPPPATGAWLETDPIGDRQFFRTRTLELEAGQILPEVTLAYETWGTLNEARDNAVLVLHALTGDSHIKGSAGPGHPTAGWWDKLIGSGAAIDTDRYFVIAPNVLGGCMGSTGPASLAPDGKRWGFRFPFITIRDTVNAEVRLANHLGIAKWAMVIGGSLGGMRALEWATMYPERVERLVTVATTARTSADQIAWAHTQLVAIESDPGWQGGEYYDLPVGQGPHRGLSLARQIAQTTYRSALEFDQRFGQGSQADEDPWHGGRYAMQSYLEHHGQKFVCRFDANSYICITEAFMAHDLGRGRGGVKTALSTIEADVLVITVDTDRLCTPAQSEEIANGVKYCRGIKTVKSTCGHDGFLIEFNQFGPLISTFLKSPTREYENCPGQVHW	MYAMLRRKYQHYEWTSVNEGDSGASVYRLAGQQPELYVKFAPREPENSAFDLAGEADRLTWLTRHGIPVPCIVECGGDDTSVFLVTEAVTGVSAAEEWPEHQRFAVVEAMADLARTLHELPVGGCPFDRSLAVTVAEARHNLREGLVDLDDLQEEHANWSGDQLLAELDRTRPEKEDLVLCHGDLCPNNVLLDPETCRVTGMIDVGRLGRADRHADLALAARELEIDEDPWFGPEYAQRFLERYGAHHVDENKMAFYQLLDEFF	185.61	gnl|BL_ORD_ID|633|hsp_num:0	687	672	792	neomycin; ribostamycin; paromomycin
metabat2_coassembly.16	k87_517025_8	9281	10615	+	Loose	500	30.8018	KPC-114	19.83	3008244	protein homolog model	monobactam; carbapenem; cephalosporin; penicillin beta-lactam	antibiotic inactivation	KPC beta-lactamase	ATGGCTACTAAAGACCACGCTGTCACGGAAGGTTATCGGCGCGACCTGAAGGTGCGTCACATCCAAATGATTGCTTTGGGAGGAGCAATCGGCACCGGCTTGTTCTACGGTTCCGCTAGTGCAATTGGCTTATCTGGCCCCTCCGTGCTGTTCGCCTATTTATTGGGCGGAATCATGATTTATTTGATTGTGCGCGCATTGGGGGAAATGTCGGTAGAGGATCCGGTGTCGGGTGCTTTTAGCTATTACTCTTACAAACACTGGTCCAGGCGCGCCGGGTTTGTTTCGGGTTGGAACTATTGGTTCACATATATTGCGGTGGCCATGTCGGAGTTGGCGGCAGTGGGCACATTCGTGAATTACTGGTTTCCCAGTATTCCCACTTGGGTGAGTGCCCTGTTTTTCCTAGTGGTCATCACGGGGGTCAACCTGTTGGGTGTGCGCGTTTTTGGCGAATTGGAATACTGGTTCTCGATGATCAAAGTGATTGCTGTGATCGGCATGATCGTCTTGGGCGTGGTAGTGATTGTCATGAAAATCAACAGCAATCCAGATATTCCAGATCCAGCGGTGTCGAATTTGTGGAGCTACGACGGTTTATTCCCCACTGGTGTGAGCGGGTTTTTACTGGCTTTAGTGGTGGTGGCATTTTCTTTTGGAGGAACTGAACTAGTGGGGATTACCGCTGGGGAGGCTCAAGATCCCAAGAAATCTATCCCCAAAGCAATCAACCAGGTTATTTTGCGGATCTTGATTTTCTATGTTTGTGCGCTGGCAGTCATCATGATGGTGATTCCTTGGGTGCAAATTGATGGAGAAATGAGTCCATTTGTCCAAATTTTTGACAGTGTGGGCATTCAAGGAGCGGCACATATTTTGAATTTTGTGGTGTTGACTGCAGCTATGTCGGTTTATAATTCGGGTTTGTATTCTAATGGCCGTATGCTGTGCACTTTAGCTAGGCAGGGAAATGCGCCTAAGTTTTTAGGAAAGATGAGTGCGCACGGCCAACCGGTAAGAGCGATTTTAGCCTCCTCGTTCATTACTTTGATTGCGGTTGGGGTGGTGTTTTTGTGGCCTGAATTCGCGTTCACCTATTTGATGTCGATTGCCACGATTGCGGTGGTGATTAGTTGGGGCATGATTGTGGTGACCGAATACAAGTTCCGCAAACGCTTGAGCAGCGAGGAGTATGCGGTTTTGTCTTACAAGCTTCCCGGAGGCACGATTGCGACGGTAGCGTGCCTGATTTTCTTGATTGGCATTGGCGTCTTGATGTTGTTCTCCGCCGATTATCGCTTGGCGGTAATTTTGGGGATCATTTGGATTGCGGTT	MATKDHAVTEGYRRDLKVRHIQMIALGGAIGTGLFYGSASAIGLSGPSVLFAYLLGGIMIYLIVRALGEMSVEDPVSGAFSYYSYKHWSRRAGFVSGWNYWFTYIAVAMSELAAVGTFVNYWFPSIPTWVSALFFLVVITGVNLLGVRVFGELEYWFSMIKVIAVIGMIVLGVVVIVMKINSNPDIPDPAVSNLWSYDGLFPTGVSGFLLALVVVAFSFGGTELVGITAGEAQDPKKSIPKAINQVILRILIFYVCALAVIMMVIPWVQIDGEMSPFVQIFDSVGIQGAAHILNFVVLTAAMSVYNSGLYSNGRMLCTLARQGNAPKFLGKMSAHGQPVRAILASSFITLIAVGVVFLWPEFAFTYLMSIATIAVVISWGMIVVTEYKFRKRLSSEEYAVLSYKLPGGTIATVACLIFLIGIGVLMLFSADYRLAVILGIIWIAV	MSLYRRLVLLSCLSWPLAGFSATALTNLVAEPFAKLEQDFGGSIGVYAMDTGSGATVSYRAEERFPLCSSFKGFLAAAVLARSQQQAGLLDTPIRYGKNALVPWSPISEKYLTTGMTVAELSAAAVQYSDNAAANLLLKELGGPAGLTAFMRSIGDTTFRLDRWELELNSAIPGDARDTSSSSPRAVTESLQKLTLGSALAAPQRQQFVDWLKGNTTGNHRIRAAVPADWAVGDKTGTCGVYGTANDYAVVWPTGRAPIVLAVYTRAPNKDDKHSEAVIAAAARLALEGLGVNGQ	150.85	gnl|BL_ORD_ID|5424|hsp_num:0	7662	309	639
metabat2_coassembly.16	k87_287809_1	2	406	+	Loose	1450	24.2534	BahA	24.07	3003984	protein homolog model	peptide antibiotic	antibiotic inactivation	Bah amidohydrolase	ATTTTGGCACATCTATTAGCTAGGAAATCAAAAACAGGATTGGAATTATCGGCCTGGTGGGGTGCTAGAAGTTCTCTCACTATGACAGATAGTAAAGTATTTGCATACGCAAATCGAAAGGTATGGAAGTACAATTATGTTATAGCGATGATTTTTTATACGGTAGCAATCCTTCTTCTTCTGATGTTCTTTATGCTTATATTTGTAGGCGTAACCATTATAGATATAGTATTTTATGTAATGGTTATTTCAATTCTTAGTTCATGTATGGCGACTGTAGGTATAGGAATATATTCGTCTATTATTGCCAATAAGGCAGCAAAGGAATATCTAGATGGAAGAAGGGAAAGTGATTTTACCGACAAAATCGAGAGAAAGAAAGAAGAAGGGGGGGAAGATTCATAG	ILAHLLARKSKTGLELSAWWGARSSLTMTDSKVFAYANRKVWKYNYVIAMIFYTVAILLLLMFFMLIFVGVTIIDIVFYVMVISILSSCMATVGIGIYSSIIANKAAKEYLDGRRESDFTDKIERKKEEGGEDS	MEIHKEKEKEKGVTFFRRIMANRKRRGPLSPGWKGASLGLGATGFILILIQANYLLTGHGVGKFIVGTFLFLFAAALISGLASMLLHGVKKLPSRYIWMLLYSLIMFLFCFIVQPGVSAVFIVSLAIVLSLFGALAYKFAAGSYKQVSKTRKIGAMACLSLITIAIGAGSFWLIRAGDDAAPDITLKQLKTSTRYEDSTMNNPAEQGTYPVQSLLYGSPDNYRTEFNQSGSLTTQTVDASRFVEKWSSLRTKSLGFGPEAMPLNGRVWYPEGEGTFPLVLIVHGNHLMNDYSDPGYEYLGRLLASKGYIFVSVDENFLNFSPYEDLFLISPLLSENPARGLLLLEHLQTWKDWNSDPDNPFYQKVDMERIALIGHSRGGEAVAIAAAYNKLGRHPDHGDIKFDYNFSIRSLISIAGTDGQYKPQGKPLPLQDVNYLSLHGAHDMDVNSLDGAKQYHRIRYTKGTNYMKSLVYIYGANHGQFNGGWGRGDGAGLGNQLFNLRQIMPRDEQETIAKVFISSFLDATLKDQRQYREVFKDLGYAKEWIPDNLYVGNYYDSQTTLIADFHEDIDLQSTTLPGGSLRGENLQQWKEEKVKTKWGEADYSAVRLGWNSNGSSEPASYTVTLPDNGVETGRDSSIVFSLADARKTEESGDPKELINFTITVEDRKGHQASLPLSHISKLPPVIEGKLLKWPFSNAGNTSEPVFQSYDFQLDDYYKMNPDFNPQQLSKIRIEFNLTKRGSILLRDVGIRS	17.82	gnl|BL_ORD_ID|2229|hsp_num:0	2521	288	441	bacitracin
metabat2_coassembly.16	k87_287809_4	2107	2592	-	Loose	340	44.669	sta	34.94	3004699	protein homolog model	nucleoside antibiotic	antibiotic inactivation	streptothricin acetyltransferase (SAT)	ATGAAAATGATTGCGAACGTAGAATTTCGCCCGGGAACGCGGGCGGATGTGCCGTTGATCTTGAAGTTCATTCAGGCGTTGGCTAAGTACGAGAAGATGACTGACCAGGTGGAGGCCACGGAAGAGTCGCTTGCCTATTGGATGTTTGATCAAAAAGTGGCGGAAGTATTTTTTGCGGTGGTTGACGGTCATGAGGTTGGTTTTGCCTTATTCCACCACAATTTTTCTACCTTTGTGGGGCGGGCGGGCATCCATTTGGAGGATATTTACGTCACTAAAGACTATCGCCGTCAAGGGTTGGGTAAAGCCATGTTTATGGAGGTGGTACGAATAGCCAAGGAACGAGGGTGTGGCCGGGTCGAATGGGAGTGTTTGAATTGGAATGAGCCTGCAATTGAGTTTTATTTGTCGCTGCAGGCGCGTCCTTTGGCTGAGTGGACTACGTATCGGCTAGATCAAAACGATATTGATTCACTACTTGAATAG	MKMIANVEFRPGTRADVPLILKFIQALAKYEKMTDQVEATEESLAYWMFDQKVAEVFFAVVDGHEVGFALFHHNFSTFVGRAGIHLEDIYVTKDYRRQGLGKAMFMEVVRIAKERGCGRVEWECLNWNEPAIEFYLSLQARPLAEWTTYRLDQNDIDSLLE	MTTTHGSTYEFRSARPGDAEAIEGLDGSFTTSTVFEVDVTGDGFALREVPADPPLVKVFPDDGGSDGEDGAEGEDADSRTFVAVGADGDLAGFAAVSYSAWNQRLTIEDIEVAPGHRGKGIGRVLMRHAADFARERGAGHLWLEVTNVNAPAIHAYRRMGFAFCGLDSALYQGTASEGEHALYMSMPCP	85.19	gnl|BL_ORD_ID|2217|hsp_num:0	3397	231	468	streptothricin
metabat2_coassembly.16	k87_287809_5	2932	5664	-	Loose	600	28.1054	Rm3	24.07	3003894	protein homolog model	carbapenem; cephalosporin; penicillin beta-lactam	antibiotic inactivation	Rm3 family beta-lactamase	GTGTCTAAACGCAGCCCCATAGTAAATGGCATGCTGAATCAAGTTCCCGACAACGATCCAGATGAGACCCTGGAATGGCTTGATTCGCTCGATGCACTGATTGAAGAAAAAGGCGGACCGCGAGCTCGCTACGTGTTGTTGAGCATGTTAGAGGCAGCCCGTCGTAAAGACGTGCAGATTCCTCAGGAAACTACTACTCCGTATATAAACACAATTCCGGTGGAGCAAGAGCCTTTCTTTCCTGGCGACGAAGCCATGGAACGCCGCTATCGCCGGTGGATTCGTTGGAATGCCGCCGTGATGGTGACTCGAGCACAACGCCCGGGAGTTAGTGTTGGAGGTCATATTTCCTCTTATGCTTCCGTCGCTACTTTGTACGAGGTTGGTTTGAACCACTTTTTCCGGGGCAAAAACCACTCTGGCGGGGGCGACCACGTGTTCTTCCAAGGACACGCTTCCCCGGGTAACTACGCTAGGGCTTTCCTGGAAGGTCGCTTAACGGAAAAAGATTTGGATGGTTTCCGCCAGCAGGTATCTAAACCAGGCGGTCTGCCTTCCTACCCGCATCCTCGACAATTGCCCGAGTTTTGGGAGTACCCAACTGTCTCTTTGGGTTTGGGTCCAGCCGCCGCCATCTACCAGGCTTGGTTGGATAAATACTTGCATTTGCGTGGCATTAAAGATACGTCACAGCAGCACACTTGGGCATTCATTGGCGACGGAGAGATGGACGAGCCAGAGTCTCGCGGTTTACTGCAGTTGGCTTCTACCCAGAACTTGGACAATTTGACGTTTGTAGTGAACTGTAACCTGCAGCGTCTAGATGGTCCGGTGCGCGGAAATGGCAAGATCATCCAGGAGTTGGAGGCGTTCTTTAAGGGCGCAGGCTGGAATGTCATCAAAGTGATTTGGGGCCGTGAGTGGGACAAACTGCTGGCGGCTGACAAGAATCATTCGCTGGTGAATTTAATGGGTGAAACCTTAGATGGCGACTATCAGACGTTTAAAGCAAATGATGGGGCTTACGTGCGCGAGCATTTCTTTGGCCGCGATCCAATTACCAAGCAGATGGTAGCTGGCTGGACGGACGAAGAAATCTGGAATCTGTCGCGGGGTGGTCACGACTACCGCAAGGTGTATGCAGCTTACAAGGCGGCAATGGAGCACACGGGGCAGCCCACCGTGGTGTTGGCTCACACCATCAAGGGTTACATGTTGGGTTCGCATTTTGCGGGTCGCAATGCTACTCACCAGATGAAGAAGCTGACTTTAGAGGACTCCAAGTGGCTGCGCGATCGTTTGCAGATCCCAATTAGTGACGCGGAGTTGGAGCGCAATCCAAAGACTCCACCGTACTACAAGCCAGCTGATAGTGATCCGGCAATTTTGTATATGAAGGAGTTGCGCCAGCGTTTGGGCGGATACTTGCCTAAGCGGGAAAGTGATCGCGATCCGAAGTGGGTGTCGGTGCCGGAGAAGCCTTTTGCAGCGCTAACCAAGGGCTCTGGTGGACAGCAGGTTGCTTCCACGATGGCCTTTGTCAAAATCCTCAAGGATTTGATGCGCGACAAACAGGTCGGCAAGTACGTGGTGCCGATTATTCCCGACGAGGCGCGCACTTTTGGTTTGGATTCAATTTTCCCGTCAGCAAAAATTTTCAACACTCACGGCCAGAATTATACGGCTGTCGATGCTGATTTGATGCTCAGCTACAAGGAGTCCACTGAAGGTCAAATCATGCATACGGGAATCACTGAAGCTGGTTCGGCTGCGGCTTTCCAAGTGACGGGTACGGCTTATACGACGCACAATGTGCCGTTGCTGCCAGTTTATATTTTGTATTCGATGTTTGGATTCCAGCGCACTGGGGATCAATTCTGGGCTGCTGCCGACATGTTGACGCGTGGCTTCATCATTGGAGCTACAGCTGGTCGGACCACTTTGACTGGTGAGGGTTTGCAGCATTTGGATGGTCACTCGCACTTGTTAGCGCAGACTAATCCAGCGGTGGTCTCTTATGACCCGGCTTATGCTTACGAAATTGCTCATATTTTCAAAGATGGTATCAAGCGCATGTATGGTGCAGGTGATGAGCGTGACCCGAACGTTATGTACTACGTGACGGTTTACAATGAGCCAATGTCCCAGCCAGCAGAACCGGAAAACGTGGACGTTGAGGGAATTTTGCGGGGGATCTACCAGGTTGAGAGTTATAGCGGTAACTCTAATGTGAAGGTGGATTTGTTGGCTTCCGGGGTGGCTGTGCCTTGGGCTCGCCAAGCAAAACAATTGTTGGCCGATGACTGGGGTGTAGATGCCGCAGTTTGGTCGGTGACTAGTTGGAATGAGTTGCGCCGCGACGGTGTGGCTTGCAATGAGCACAATTATTTACATCCTGAGGAAACACCAAAGGTAGCTTATTTGACCGCCAAGTTACAAGGAGCTCAGGGGCCGTTTGTGGCAACTTCTGATTGGCACACCTTAGTGGCTGACCAAATTCGCGAATGGGTGCCGGGCTTGTACTTGACACTGGGGGCTGACAGCTATGGTGTGTCTGATACCCGACGAGCGGCACGCCGTCACTTCCACATTGATGCCGAGTCTTTGGTGGTGCGAGCACTCCAAGCCCTGTCAATGCAAGGCAAGGTGGATGCCACTGCCGTGAAGCAGGCTCTTGACCGCTACCAGTTGTTCAACGTGCAAATTGATGCGGCTCCTTATCCAGAGAACTAG	MSKRSPIVNGMLNQVPDNDPDETLEWLDSLDALIEEKGGPRARYVLLSMLEAARRKDVQIPQETTTPYINTIPVEQEPFFPGDEAMERRYRRWIRWNAAVMVTRAQRPGVSVGGHISSYASVATLYEVGLNHFFRGKNHSGGGDHVFFQGHASPGNYARAFLEGRLTEKDLDGFRQQVSKPGGLPSYPHPRQLPEFWEYPTVSLGLGPAAAIYQAWLDKYLHLRGIKDTSQQHTWAFIGDGEMDEPESRGLLQLASTQNLDNLTFVVNCNLQRLDGPVRGNGKIIQELEAFFKGAGWNVIKVIWGREWDKLLAADKNHSLVNLMGETLDGDYQTFKANDGAYVREHFFGRDPITKQMVAGWTDEEIWNLSRGGHDYRKVYAAYKAAMEHTGQPTVVLAHTIKGYMLGSHFAGRNATHQMKKLTLEDSKWLRDRLQIPISDAELERNPKTPPYYKPADSDPAILYMKELRQRLGGYLPKRESDRDPKWVSVPEKPFAALTKGSGGQQVASTMAFVKILKDLMRDKQVGKYVVPIIPDEARTFGLDSIFPSAKIFNTHGQNYTAVDADLMLSYKESTEGQIMHTGITEAGSAAAFQVTGTAYTTHNVPLLPVYILYSMFGFQRTGDQFWAAADMLTRGFIIGATAGRTTLTGEGLQHLDGHSHLLAQTNPAVVSYDPAYAYEIAHIFKDGIKRMYGAGDERDPNVMYYVTVYNEPMSQPAEPENVDVEGILRGIYQVESYSGNSNVKVDLLASGVAVPWARQAKQLLADDWGVDAAVWSVTSWNELRRDGVACNEHNYLHPEETPKVAYLTAKLQGAQGPFVATSDWHTLVADQIREWVPGLYLTLGADSYGVSDTRRAARRHFHIDAESLVVRALQALSMQGKVDATAVKQALDRYQLFNVQIDAAPYPEN	MSLTPPRALVLALLLASPGTQAQTPAPATPPTPGCEVCATWNADQAPFRLFGNTYYVGMKGLSSVLVTSPQGHVLIDGGLPESAPKIIANIGALGFRIEDVKLILNSHGHIDHAGGLAELQRRSNALVAASPSAALDLASGEVGPDDPQYHALPKYPPVKDMRLARDGGQFNVGPVYLTAHATPGHTPGGLSWTWQSCDGPRCLNMVYADSINAVSRPGFKFSASSEYPNALADLRHSFETLEKLPCDVLISAHPEASQLWQRLEASATGGSDAFVDPQACRAYVAAARTLLDSRLDQEKQQ	301.32	gnl|BL_ORD_ID|4705|hsp_num:0	2375	174	336
metabat2_coassembly.16	k87_287809_6	5941	6339	+	Loose	600	26.9498	APH(9)-Ib	46.15	3002663	protein homolog model	aminoglycoside antibiotic	antibiotic inactivation	APH(9)	TTGCCCAATGGACTCGGCTTTTCCGCTGGACAAGTGGTACAGGAATTCTATTTCGACGATGACGTTGACATGAATGTGCGTGCGAGTATTGAAAAGGTCACGGGAACCGAAATCGTCGACGAGGAGTACGGGGATATAGTCGACGGCGTGATCGTTTGGTGGCGGCAAGAAGACGCTGATGAGGAAGACTTAGAGGACGTGCTAATGGATGCAGCCTCTAACCTAGACGATGCGGGAGGCCTAGTCTGGGTGTTGACTCCCAAAACTGGGCGCAGCGGAGCTGTGGATTCGGGAGATATTGAACGAGCAGCAAAAGTCGTGGGTTTGTCCGCCACCTCGTCAGTAACTGTGGGAAATGAGTGGGCAGGCATGCGCATGATTTCGCGCGCCCGCCGTTAG	MPNGLGFSAGQVVQEFYFDDDVDMNVRASIEKVTGTEIVDEEYGDIVDGVIVWWRQEDADEEDLEDVLMDAASNLDDAGGLVWVLTPKTGRSGAVDSGDIERAAKVVGLSATSSVTVGNEWAGMRMISRARR	MEDLPENLDQESLFQGLREFGISTTSASYAPLGFGDYHWHITGDDGQRWFATVSDLEHKEHCGHGAPAALRGLRRAMDTAVHLREQGGLPFVVAPRTTSDGASLVPLDSRYALTVFPHVSARPGEFGQKLTERERDQVLVLLAELHGQAPPKCTPTTDMVPTGLDGVHTALAEPSGTWTGGPFSEPARELLAEHEATLRGRMAEFGELVARVRGRGAPLVVTHGEPHPGNLILGEDGYVLVDWDTVGLAIPERDLSLISDDPAALARYTELTGHTPDPAALALYRLRWSLLDVAEFVEWFRGEHQRTSDTEAAWQSFAETLDHLNSEVPS	40	gnl|BL_ORD_ID|967|hsp_num:0	1059	228	306	spectinomycin
metabat2_coassembly.16	k87_287809_8	7672	8835	+	Loose	400	29.6462	ErmS	34.62	3001304	protein homolog model	macrolide antibiotic; lincosamide antibiotic; streptogramin antibiotic; streptogramin B antibiotic	antibiotic target alteration	Erm 23S ribosomal RNA methyltransferase	ATGGATGGCAAGATCGCCGAGCTGCATCGGCCGGTGTTGCTATCCAAGTGCGTGGAACTCGTTCAACCCGCACTGCTGCATCCGGGGGCAATTTTTGTCGACTGTACTTTGGGATTAGGCGGGCATACTGAAGCCATTTTGACTGCTTGTCCACATGCTGTTGCTTATGGCATTGACCGCGATCCCCAGGCACTCAAGTTGGCGGCACGCCGACTGTCCAAATTCGCTGACCGTTTTCATCCACTACTTGGTGAATACGATCAGATCGTCGAGCTGTTATCCAGTCAAGGGGTTGGCGAGCACGAAGTGGATGCGGTTCTCTTTGACTTAGGGGTTTCTTCACTGCAATTAGATGAGGTAGAGCGTGGATTTTCCTATGCGGTGGATGCTCCTTTAGATATGCGGATGAACCAAAGCCAAGGAGAAACTGCGGCCGGTTTTTTGAACCGAGCTGGCCCAGAAGAAATTGCCTGGGTGTTGCGAACGTATGGGGAAGAACGATTCGCAGGCCGTATTGCTACCAAGATTGTTTCTAGTCGCCAACAAAAAAAACTGGAAAGAACCAGTCAATTAGTGGAAATAGTGCGCGAGTCAATTCCAGCGGCTGCCCGCCGTAAAGGGGGGAATCCAGCCAAACGCACTTTCCAAGCTTTGCGGATTCATGTAAACGACGAGCTAGGGATTTTGCGTCGCGCTTTGCCAGCTGCTTTGGGCTGCCTTGCTTCGGGGGGACGATTAGTGGTGGAAGCCTATCATTCTCTTGAGGATCGCCTGGTGAAAAATGCTTTTCGAGAAGCAACCGTGGTGCACACTCTAGTGGGTTTGCCGACCACATCCACTGAGCAGGCCAAAGCCCGCCAACTGACGCGCGGCGCCATCCAAGCTGATGCCGCAGAAATTGAGAAGAATCCTCGCTCTACCTCAGTGAGACTGAGAGCAATCGAAATCATCTCGCCCCTGGGGCCAGAAAAAATTCGCCAAATCACCGCCGCAATCAGCTTTTCGCCAACTAAGTCAACTAGACAGAGAGCAATAAAAGCAACCAGTAAGCCCACCAATTTATCTCAGTCTACCGAGCTATCTCATTTATCCCTGCGCGGAGCTAAAAAACTTCATTCACGTCCAACAGTTAGCTACCACAGTGGGAAACGGAGGGACAAATGA	MDGKIAELHRPVLLSKCVELVQPALLHPGAIFVDCTLGLGGHTEAILTACPHAVAYGIDRDPQALKLAARRLSKFADRFHPLLGEYDQIVELLSSQGVGEHEVDAVLFDLGVSSLQLDEVERGFSYAVDAPLDMRMNQSQGETAAGFLNRAGPEEIAWVLRTYGEERFAGRIATKIVSSRQQKKLERTSQLVEIVRESIPAAARRKGGNPAKRTFQALRIHVNDELGILRRALPAALGCLASGGRLVVEAYHSLEDRLVKNAFREATVVHTLVGLPTTSTEQAKARQLTRGAIQADAAEIEKNPRSTSVRLRAIEIISPLGPEKIRQITAAISFSPTKSTRQRAIKATSKPTNLSQSTELSHLSLRGAKKLHSRPTVSYHSGKRRDK	MARAPRSPHPARSRETSRAHPPYGTRADRAPGRGRDRDRSPDSPGNTSSRDGGRSPDRARRELSQNFLARRAVAERVARLVRPAPGGLLLEVGAGRGVLTEALAPYCGRLVAHEIDPRLLPALRDRFGGPHHAHVRISGGDFLAAPVPREPFALAGNIPYSRTAGIVDWALRARTLTSATFVTQLEYARKRTGDYGRWSLLTVRTWPRHEWRLLGRVSRREFRPVPRVDSGILRIERRERPLLPSAALGDYHRMVELGFSGVGGSLYASLRRAHRAGPLDAAFRAARLDRSVVVAYVTPEQWLTVFRTLRPVRSRPAGR	121.32	gnl|BL_ORD_ID|670|hsp_num:0	727	201	348	lincomycin; tylosin; pristinamycin IC; carbomycin; niddamycin
metabat2_coassembly.16	k87_287809_9	8832	9233	+	Loose	600	24.2534	emrK	39.13	3000206	protein homolog model	tetracycline antibiotic	antibiotic efflux	major facilitator superfamily (MFS) antibiotic efflux pump	ATGAGCGCAATACCCGCGAGAAAATTGTTTGCAAACGGCAAACGACAAGAAGAAATATTGACCGAAGTTCCGCTGCGAGTAGTCTATGAGACCTCGAGTGCACAAAGAAAACGGGTCTGGCCGTTTGTCACCGTTGCCGCACTGCTGCTGATTGCAGCAGTAGTCGTGCCCGTGGTGTTGAACACTCAAATGGCGCAAAGAGCCTACGACATTCGCGAACAACAACTCATCCTCAACGAGTTAGAGCGCCAACAAGCAACTTTAGAACAAGAGATTCTGGAGGTCTCTTCCACCCAGTCCCTGCAGGAAAAAGCTGAAGAAATGGGATTAGTTCCTGCTGGAGTGCCAGGCGTGATTTCCCTGGAAGACTCCACGGTTACCGGGGGAGTTGCAGCCGAGTGA	MSAIPARKLFANGKRQEEILTEVPLRVVYETSSAQRKRVWPFVTVAALLLIAAVVVPVVLNTQMAQRAYDIREQQLILNELERQQATLEQEILEVSSTQSLQEKAEEMGLVPAGVPGVISLEDSTVTGGVAAE	MELEDMISTDDAYVTGNADPISAQVSGSVTVVNHKDTNYVRQGDILVSLDKTDATIALNKAKNNLANIVRQTNKLYLQDKQYSAEVASARIQYQQSLEDYNRRVPLAKQGVISKETLEHTKDTLISSKAALNAAIQAYKANKALVMNTPLNRQPQVVEAADATKEAWLALKRTDIKSPVTGYIAQRSVQVGETVSPGQSLMAVVPARQMWVNANFKETQLTDVRIGQSVNIISDLYGENVVFHGRVTGINMGTGNAFSLLPAQNATGNWIKIVQRVPVEVSLDPKELMEHPLRIGLSMTATIDTKNEDIAEMPELASTVTSMPAYTSKALVIDTSPIEKEISNIISHNGQL	37.89	gnl|BL_ORD_ID|555|hsp_num:0	609	600	669	tetracycline
metabat2_coassembly.16	k87_287809_10	9230	11068	+	Loose	1000	40.0466	mecD	20.84	3004185	protein homolog model	penicillin beta-lactam	antibiotic target replacement	methicillin resistant PBP2	GTGAGTAAGGGCAAAAACCGCTATTCTGTCAAAATTAGGAGAAATGGCAAAACTGGCAAGACTGGCAAAATCTCGAGAATTCGCGCCAGCCTAGAAGGAGAGGCTGGCAGTCAGTGCTTAGCGCGCAATCGCAGCCGTTGGATTTGGATCGCGGTGGCTTTCGCGTTTTTAGTGTGCGCCATCAAACTGTTCGTGATCCAAATTATTCAAGGTCCGGCTCTGGCTGAACAAGCACGCGTAGTGAGAACCTCGGCTACTACCATTCAAGCACAACGCGGCTCAATTGTGGATGCTAATGGACAAGTTTTAGCCGAATCCGTTTTGACTTACCACATTGCTTGCAACCAGCAACTTATCTTGGAATACGTTCAATACGACGACGAAGGTAATGCTGTAGGCTGGGGGCCAGCGGCGGCGGCGGCCCAATTAGCTGACTTGCTGGACATGGATCAATCTGAATTGGGCGGATTGATGGTTGGGGACTCCACTTACCAATATTTGGCAAAAAATGTTGACCAAGAAACCTACCAACAGATTCGCAGTCTCGACATTTACGGCATCGAGTGGGAGCCAGTCTACGACCGCGTCTACCCCCAGGGCAATACAGCGGCCACGGTGATCGGGTCAGTTGACTCCGAGGGGCAAGGAAACGGTGGCTTGGAGTTGACCTTTGACGAATTACTTACCGGGGAGGAAGGCGAAGAATCATACGAAATTAGTCCCAATGGGGCAATAATTCCCGGCGCAAAGGTGACCTCCAAGGAAGCAGTTTCTGGAGCCACCATCCATACGTCATTGCAAACCGATCTGCAAAGTTTCGTCCAAGAATATTTGGATGAAGCAGTAGAAACCTATGAGGCTGACTGGGGTGCAGTGGTCATTCTAGAGATATCAACTTCACGAGTCCTAGTACTGGCAGATTCTGGAACTGAAGCGCCAGAAGAAGGACCCCAAGCCTCTCGTGCCGTGCAAATGGTGTTCGAGCCTGGCTCGGTGGGAAAATTGCTGACCTTTGCCACTGCTCTGGAGGAAGATGTCATTACTCCTGAAACTGTGTTTAGCGTGCCTGATACATTGACCACTGATGACGGGGAAACTATTACTGACTTGCACGAACACTCCACTTACGATCGGACTGCTACCGGGATTTTGGTGGAATCCTCTAACACTGGAACCGTCAAAATCGGCTTGCAGCTAAGCGATGAAGACCGCTATGAAACCATGAAGTTATTTGGTTTAGGAGAATTGACCGGCATCGAATTGCCGGGTGAGTCGGCTGGATTGTTATATTCACCTTCCGAATGGGAGGGCAGAACCCGCTACACCACCATGTTTGGCCAAGGTTATGCGATGACTGCCCTGCAAGAGGCGGCATTAGTGGCCACTATCGGCAATGGTGGAGTCTACGTGGCCCCCCGCCTGGTAGATGGTTGGACCAACGCTGATGGTACGTACGAGGAAGCTGAAGACCCAACCCCAGTGCAAGCAATCTCTGAGGAAACCGCCAACGAGTTATTGACCATGATGGAGTCAGTGGCTCAAGACACCACTTACGGTACTGGTAGTGGCGCAGCTGTCGAAGGCTACAGGACTGCTGTGAAAACTGGCACCGCTGAGTTGAGTAGTGGCGGAACTGTCACTACTGTAGCTGGAGTGGTATCAGCCGATAGTCCCTCCTTAGCAATCGCAGTTGTCTTGTACAATCCTCAATCTGGAATTTTGTCGTCGGACTCGGCCGCACCTCTATTCAAAGATGTGGCCACCGAAGCCGTGCGAATGCTCGGAATTCCCGCTTCCAGCGAGGAAGCAACTTTGTATTCAGTTGTTCCCAGCGAATAG	MSKGKNRYSVKIRRNGKTGKTGKISRIRASLEGEAGSQCLARNRSRWIWIAVAFAFLVCAIKLFVIQIIQGPALAEQARVVRTSATTIQAQRGSIVDANGQVLAESVLTYHIACNQQLILEYVQYDDEGNAVGWGPAAAAAQLADLLDMDQSELGGLMVGDSTYQYLAKNVDQETYQQIRSLDIYGIEWEPVYDRVYPQGNTAATVIGSVDSEGQGNGGLELTFDELLTGEEGEESYEISPNGAIIPGAKVTSKEAVSGATIHTSLQTDLQSFVQEYLDEAVETYEADWGAVVILEISTSRVLVLADSGTEAPEEGPQASRAVQMVFEPGSVGKLLTFATALEEDVITPETVFSVPDTLTTDDGETITDLHEHSTYDRTATGILVESSNTGTVKIGLQLSDEDRYETMKLFGLGELTGIELPGESAGLLYSPSEWEGRTRYTTMFGQGYAMTALQEAALVATIGNGGVYVAPRLVDGWTNADGTYEEAEDPTPVQAISEETANELLTMMESVAQDTTYGTGSGAAVEGYRTAVKTGTAELSSGGTVTTVAGVVSADSPSLAIAVVLYNPQSGILSSDSAAPLFKDVATEAVRMLGIPASSEEATLYSVVPSE	MKNIKVKILIVCSLCLISFFLYNLLKENEIDKIFSSIENRNVDEINENITFLSRNTFSKKQRYDRMNHIDNSLGIKKVNITDIKLLEEIVDTRKYSANMHYDSKFGKFTKKGYFEFEKNGESKRWELNWTPEVIIPGLTATNEVRVEELKSSRGEIVDRNGIPLAIDGEHYQVGIDPKNYNKKDSKQIAKLLNINESTLKNKLKQSWVKDGVFVPIKSYVELSDEIKNKIPEYGLSVNKIKGRTYPLKEASAHLLGYIGEINADELNDPKFKGYDSHSIVGKTGIEYMYDKELQNRDGLIVYITDDDGLTDSKEILVHKKPKNGKKIVLSIDSRVQNSIYNHLKDDNGSGTAMNPKTGELLALVSYPSFNPYDFMFGISNKKYQALLNDKKAPLLNKFQELTSPGSTQKLLTSIIGLNNGVINESKSYEINGKGWRKDGSWGGYKVTRFEVVNGRIDLEKAIAHSDNIFFARTTLEMGGKKFVRGMKDLGVGEETPSDYPVRTGQIANKINLERNLNNDILLADSGYGQGEILVNPIHILSIYSSLVNEGNMMAPKLNMEHKSKVWKKHITSQKNIDILTSSMRKVVTGTHKLDTERNYANFAGKTGTAELKMTQNEGLGTQIGWFVGYDQQNPNMMLAINVKNVEDKGMSSYNAQKFAQVMDDLYEHGARTYEPDSE	90.27	gnl|BL_ORD_ID|2426|hsp_num:0	2828	399	1974	methicillin
metabat2_coassembly.16	k87_287809_11	11095	12567	+	Loose	700	27.335	ACC-4	38.71	3001818	protein homolog model	monobactam; cephalosporin; penicillin beta-lactam	antibiotic inactivation	ACC beta-lactamase	ATGAAACGCCCAATTTCCTGGATTGCCAACCAAATAAATGCACAGATTATTGGAGATGCCAATATTTTAGTTACAGGCAGTGTGCAAACTGATTCAAGAGAATGTGAGCCAGGATCGCTCTACGTTGCTCGCATCGGGGAATCCAGCGATGGACACGACTACGTTCCTCAAGCCTGCTTGGCGGGTGCGGTGGCGGTTATCGTTGAGCGCCCTCTCGATTTACGAGAGGTAAACTCCAAAATCCCCGAAATCTTAGATTCAGGCGATGTAACACAAAAGGACCTAGTTTGGCCCCCAGTACAGCTGGTGGTAGAGGACTCCACCATAGCGCTGGGTCTATTGGCGAAAGCACATTTGGCAGATTTACGGCGCGAAGGCAACATTCGAGTTCTGGGTGTGACGGGATCGGCTGGCAAAACTACGACCAAGGATTTATTAGCCAGGATTTGTAGTAGCGTGGGGCAAACGACAGCTCCGATGCGCTCATTCAATAACGAAGTCGGCTGCCCCCTAACTATTTTGCGAGCCGACCAGCAGACGCGTTTTTTAGTTTTAGAGATGGGGGCTGCCGGTATTGGCCAAATTGAGTATTTGACGCAGATTGCTCCCTTGGATGTGGGAATTGAACTAATGGTGGGATTAGCTCACTTGGGGGGATTTGGCTCGGTTGCCAACTTAGTTCGAGCAAAAAGTGAGTTAGTTTTAGGGATTCGCCCTGATGGAGTCGCAGTGTTAAACGCTGACGATTCCCAGGTGATAACTATGGCGCAGCTAGCTCCCGGACAGGTAATGACCTTTTCCAGTCAAGACGCACTGACTGATGTGCAGGCCGTTGGCATCAAATTAAATCACTTAGGTCAAGCCTCTTTTACACTCAAAACTGCGTCAGAAAACCGTTTTGTGCAGTTGCAACTAGTTGGCGAACACCACGTGACCAATGCTTTGGCAGCTGCCACAGCTGCTCTAGCGCTGGGAATTGAGCTGGAACAAGTTGCCAAAGTGTTATCCGCAGCTAAAGCGGACTCACCGCACCGCATGCAGGTACACGCTATTCCTTGGCAAAACGGTGAAATCACGCTCATAGATGACGCTTACAATGCTAACCCGGATTCCATGCGAGCCGGATTGAAAGCAGCAAGTAAAATCGCTCACTTAGGCGATCGTCGTTTAGTAGCAGTAATTGGAGAAATGCTAGAACTTGGCTCGGATTCAGCAAAACTACATGCTGAAATTGGAAAATATGCCACGGAGCAAAACGCGCAAATTGTCATTGGCCTGGGGCAGGAAATCAACTCGCTACTAGCTGCGTTAGCCGGGCATATTGGAGGATATGCGGCAGCAAACCTAGCCAGTGCGATTAGGCTAGTCTACAGCCTGGTGAAACCAGGGGATGTGGTTTTCATTAAAGGATCTAACGGTTCTGGCGCATGGAAAATTGCTGATGAATTGATGGGAGCGAACGATTTGCAATGA	MKRPISWIANQINAQIIGDANILVTGSVQTDSRECEPGSLYVARIGESSDGHDYVPQACLAGAVAVIVERPLDLREVNSKIPEILDSGDVTQKDLVWPPVQLVVEDSTIALGLLAKAHLADLRREGNIRVLGVTGSAGKTTTKDLLARICSSVGQTTAPMRSFNNEVGCPLTILRADQQTRFLVLEMGAAGIGQIEYLTQIAPLDVGIELMVGLAHLGGFGSVANLVRAKSELVLGIRPDGVAVLNADDSQVITMAQLAPGQVMTFSSQDALTDVQAVGIKLNHLGQASFTLKTASENRFVQLQLVGEHHVTNALAAATAALALGIELEQVAKVLSAAKADSPHRMQVHAIPWQNGEITLIDDAYNANPDSMRAGLKAASKIAHLGDRRLVAVIGEMLELGSDSAKLHAEIGKYATEQNAQIVIGLGQEINSLLAALAGHIGGYAAANLASAIRLVYSLVKPGDVVFIKGSNGSGAWKIADELMGANDLQ	MQNTLKLLSVITCLAATVQGALAANIDESKIKDTVDDLIQPLMQKNNIPGMSVAVTVNGKNYIYNYGLAAKQPQQPVTENTLFEVGSLSKTFAATLASYAQVSGKLSLDQSVSHYVPELRGSSFDHVSVLNVGTHTSGLQLFMPEDIKNTTQLMAYLKAWKPADAAGTHRVYSNIGTGLLGMIAAKSLGVSYEDAIEKTLLPQLGMHHSYLKVPADQMENYAWGYNKKDEPVHGNMEILGNEAYGIKTTSSDLLRYVQANMGQLKLDANAKMQQALTATHTGYFKSGEITQDLMWEQLPYPVSLPNLLTGNDMAMTKSVATPIVPPLPPQENVWINKTGSTNGFGAYIAFVPAKKMGIVMLANKNYSIDQRVTVAYKILSSLEGNK	126.94	gnl|BL_ORD_ID|366|hsp_num:0	406	696	789	ceftazidime; cefuroxime; aztreonam; cefotaxime
metabat2_coassembly.16	k87_287809_14	15314	16795	+	Loose	1850	31.9574	mdtF	41.86	3000796	protein homolog model	macrolide antibiotic; fluoroquinolone antibiotic; penicillin beta-lactam	antibiotic efflux	resistance-nodulation-cell division (RND) antibiotic efflux pump	ATGAAATTGTCATCAAAGTTTCCCCGCATCCAGTTCAAAAGAACTAGGAAGAGTACTTCCGAGGAGGTAAAACCTCCCTCGCCTGTGACCGTTTATTACATGGTGTTGTGGCCTGCCATCGTGTTGGTGGCTATCGGTTTGTTGATGACTTTTTCTGCCACCACAGTGTCGAATATTTCTGCTGGAATAAACCCGTATTCAGCATTTGGTAGAACTGCCTTCATCGTTTTGATCTCGGTTGTGGTGGCAACGGTAGTATCTTGTCTAAAGCCAGAAATTATCAACCGTCTTTCTGGCACCTTTTTTATAATATGCTTAATTTTACAATTAATGGTGCTTCTTTTTGGCACCGCAGTGGGAGGAAACCGAAATTGGTTGACTTTGCCACTGGTGGGACAAATTCAGCCCTCTGAGTTTTTAAAGTTGGCGACCGTATTGTTTTTAGCTAGATGTTTGTCGCTGCCACAGGTTGATGTCACGAATTGGAAAATAGTGATCCGCTGGGCAGGAATTCCTTCTCTTTTGTCAGTCGGCTTAGTGATGGCCGGGTACGACATGGGTACAGCCCTCGTATTTGTCGCCCTAATTGTTGGAACTTTGTGGGTGGCAGGCGTTCCTTGGAAATGGTTTATCACCATCGGCATTGTCGGAGCCGTGGTTGCCGCCTTTTTTGTGGGAATTAGTCCGTCGAGAATCCAAAGAGTTCTCGACATTTTTGACTTCAGTAGTGAAGTGGATCTTAGTGCCACTACTCAAAGCGATCATGCTCTATGGGCGCTGGGCTCAGGCGGATTATTTGGTTTGGGTCCTGGAGCTTCTCGTGAAAAATGGAATTATCTTCAAGAAGCACACACGGACTTCATTTTTGCCATCGTCGGAGAAGAATTCGGCTTAGTTGGTACCCTGATTTTATTGTTGACGATGGTAGTTTTAATCTGGGCGATGTTGCGCATAGCTTCTTTTGGTTCTACCTCATTCGTGCGAATCGGAGCGGCTGGGATTGCTAGTTGGATTGGATTTCAAGCTTTCGTCAACGTTGGTACAGTCACTGGCTTGCTGCCGGTAATTGGTGTGCCTTTCCCGCTAGTTTCCTATGGTGGATCCTCGTTTTTGTCTACTGCCATGGCGATTGGGATCATGCTCAGCTTCGTGGGCTTTGAAGCCGGAATCGAGCCAATGAGGGTATTATCCACCCATACAGGCGGGCGCGATCCGAGACAAATGCCCAATCGGCGGCTAGCGCGCAGTCAACTGTGGGCAAATCTATTCAAGAGAAAACAAAAATCAGCAGGACACTCCACTTCTTCAAGGGGAGCCAGCCAAAAATTTCCTCGACCAAATCTCGCGCAAAATGATTCGAGCAGGCACTATAGGAAAAGTGTGCGGCGAAGTTTTCCAAAAATAGATCGCCACCAGGATCAGATTCGCCGCGATCGGAGCCAAAAAGCAAATAGACGAGACGACTACAGGAGTAAGCGATGA	MKLSSKFPRIQFKRTRKSTSEEVKPPSPVTVYYMVLWPAIVLVAIGLLMTFSATTVSNISAGINPYSAFGRTAFIVLISVVVATVVSCLKPEIINRLSGTFFIICLILQLMVLLFGTAVGGNRNWLTLPLVGQIQPSEFLKLATVLFLARCLSLPQVDVTNWKIVIRWAGIPSLLSVGLVMAGYDMGTALVFVALIVGTLWVAGVPWKWFITIGIVGAVVAAFFVGISPSRIQRVLDIFDFSSEVDLSATTQSDHALWALGSGGLFGLGPGASREKWNYLQEAHTDFIFAIVGEEFGLVGTLILLLTMVVLIWAMLRIASFGSTSFVRIGAAGIASWIGFQAFVNVGTVTGLLPVIGVPFPLVSYGGSSFLSTAMAIGIMLSFVGFEAGIEPMRVLSTHTGGRDPRQMPNRRLARSQLWANLFKRKQKSAGHSTSSRGASQKFPRPNLAQNDSSRHYRKSVRRSFPKIDRHQDQIRRDRSQKANRRDDYRSKR	MANYFIDRPVFAWVLAIIMMLAGGLAIMNLPVAQYPQIAPPTITVSATYPGADAQTVEDSVTQVIEQNMNGLDGLMYMSSTSDAAGNASITLTFETGTSPDIAQVQVQNKLQLAMPSLPEAVQQQGISVDKSSSNILMVAAFISDNGSLNQYDIADYVASNIKDPLSRTAGVGSVQLFGSEYAMRIWLDPQKLNKYNLVPSDVISQIKVQNNQISGGQLGGMPQAADQQLNASIIVQTRLQTPEEFGKILLKVQQDGSQVLLRDVARVELGAEDYSTVARYNGKPAAGIAIKLAAGANALDTSRAVKEELNRLSAYFPASLKTVYPYDTTPFIEISIQEVFKTLVEAIILVFLVMYLFLQNFRATIIPTIAVPVVILGTFAILSAVGFTINTLTMFGMVLAIGLLVDDAIVVVENVERVIAEDKLPPKEATHKSMGQIQRALVGIAVVLSAVFMPMAFMSGATGEIYRQFSITLISSMLLSVFVAMSLTPALCATILKAAPEGGHKPNALFARFNTLFEKSTQHYTDSTRSLLRCTGRYMVVYLLICAGMAVLFLRTPTSFLPEEDQGVFMTTAQLPSGATMVNTTKVLQQVTDYYLTKEKDNVQSVFTVGGFGFSGQGQNNGLAFISLKPWSERVGEENSVTAIIQRAMIALSSINKAVVFPFNLPAVAELGTASGFDMELLDNGNLGHEKLTQARNELLSLAAQSPNQVTGVRPNGLEDTPMFKVNVNAAKAEAMGVALSDINQTISTAFGSSYVNDFLNQGRVKKVYVQAGTPFRMLPDNINQWYVRNASGTMAPLSAYSSTEWTYGSPRLERYNGIPSMEILGEAAAGKSTGDAMKFMADLVAKLPAGVGYSWTGLSYQEALSSNQAPALYAISLVVVFLALAALYESWSIPFSVMLVVPLGVVGALLATDLRGLSNDVYFQVGLLTTIGLSAKNAILIVEFAVEMMQKEGKTPIEAIIEAARMRLRPILMTSLAFILGVLPLVISHGAGSGAQNAVGTGVMGGMFAATVLAIYFVPVFFVVVEHLFARFKKA	47.54	gnl|BL_ORD_ID|103|hsp_num:0	121	2445	2571	erythromycin; cloxacillin; oxacillin; norfloxacin
metabat2_coassembly.16	k87_287809_15	16792	17913	+	Loose	600	30.8018	rgt1438	35.21	3002883	protein homolog model	rifamycin antibiotic	antibiotic inactivation	rifampin glycosyltransferase	ATGACGAGTGCATCCAAGCGCGTCGTTTTAGCCGGTGGGGGAACTGCAGGCCACGTGAACCCTCTGTTGGCTACCGCAATTAGGTTGCGCGAGCTCGGAGCAGAAGTAAAAGTGTTGGGAACCAAAGAAGGCTTGGAAGACACGCTAGTTAGCGCTGCTGGCTTTGAGTTGATCCACATTCCAAAGGTGCCAATTCCTCGGCGTCCTTCGCCGCAATTTTTTTCTCTACCCAGGAGGTTGACAAAGGCGGTTGAAATTGCCACAGAAACCCTAGTGCAGTCCGACGTGTTGGTTGGTTTTGGCGGCTACGTGTCTGCACCAGCTTATTTAGCAGCCAAAAAGTTGCAGGTGCCAACTGTGATCCACGAACAAAACGCTAAAGCTGGCTGGGCTAACAAATTGGGTGCTCGTAGTGCACAAGTAGTGGCTTTGACTTTTGCAGACACCAAATTGCGATCTGCCGGTAAAATCGTGGTGACAGGATTGCCACTGCGGCCACAAATTTCCCAGTTAGCTCAGGCTCGCCAGGAGGCAGATTCTGCTCGGGAGGCCAGGAGTCAGGCAGCACAAAGCTTTGGTTTAGATCCACAGCGACCAACGCTGTTGATCACCGGTGGCTCCCTGGGGGCACAACACCTCAATGAAGTGGTCACGGTTGCGCCAGAAGATTTGCCTGCTGGCCTGCAAATCATTCATCTAACTGGCAAAGGCAAAGCTGAGGCGGTGCAACTAGCGGCAGCTAGAGCGTCTGAAACTGTTACTTGGCTGGTATTGGAATATCTAGAGGAAATGGAGCGAGCTTTCGCCGTGGCAGACCTGGTTTTATGTCGGGCGGGAGCATCCACGAGTGCAGAGTTAGGCGCTTTGGGTTTGCCAGCGTTTTACGTTCCCCTGCCAATTGGAAATGGTGAGCAAAAACTAAACGCCAAAGCTCAAGTAGAAGCTGGAGCGGCTTGCCTGGTTGAGGACAAAGATTTTACTGCGCAAGTGTTTCAAACCCAGGTTCTGCCGTTAATTTTTGATGCCACACGGCTAGAACAAATGGGGCAAGCGATGCGCAAGATTGCTTTAGGGGATGGCGCGGAAACGCTAGCAAAAATTGCTTTGGCGGTGGCCAAATGA	MTSASKRVVLAGGGTAGHVNPLLATAIRLRELGAEVKVLGTKEGLEDTLVSAAGFELIHIPKVPIPRRPSPQFFSLPRRLTKAVEIATETLVQSDVLVGFGGYVSAPAYLAAKKLQVPTVIHEQNAKAGWANKLGARSAQVVALTFADTKLRSAGKIVVTGLPLRPQISQLAQARQEADSAREARSQAAQSFGLDPQRPTLLITGGSLGAQHLNEVVTVAPEDLPAGLQIIHLTGKGKAEAVQLAAARASETVTWLVLEYLEEMERAFAVADLVLCRAGASTSAELGALGLPAFYVPLPIGNGEQKLNAKAQVEAGAACLVEDKDFTAQVFQTQVLPLIFDATRLEQMGQAMRKIALGDGAETLAKIALAVAK	MRMLLTTYGSRGDVEPLAGLAAGLRKLGVEARVCAPPDEEFAALPARAGVPLIPLGPPVRPVVAGERPPTPQDAFRLAAELVTARFDTLTEAAEGCQAVLATGLMPAGVRDVAEKLGIPYVFACFHIYGLPSRHFPPGARPGTPPAPDGTDHRELWEQDARSVNALYGDALNRHRTGIGLPPVRNVRDHVLTDRPWLAADPVLCPAEGMTEFDLVQTGPWFLPDERPLPAGLEEFLGAGAPPVYVGFGSMGAYAPEGIARVAVEACRAQGRRVVLARGWAGLTPDDGGADCFAVGEVNQQALFRRVAAVVHHGGAGTTTTAARAGAPQVVVPRIADQPYWAERVRDLGIGSAHPDPVVTFDSLSAALTTALAPEVRARARTVAGTIRTDGASVAARLLVETADRAGRPVSP	90.75	gnl|BL_ORD_ID|116|hsp_num:0	134	3	216	rifampin; rifaximin; rifabutin; rifapentine
metabat2_coassembly.16	k87_287809_16	17949	19307	+	Loose	300	26.1794	tet(W/N/W)	25.45	3004442	protein homolog model	tetracycline antibiotic	antibiotic target protection	tetracycline-resistant ribosomal protection protein	ATGAGTGTGATAGCTGAGCTGTTGCATGCGCAGGGCCACACAGTTTCTGGTTCGGATCGCCTTTCTTCGCCAGTGTTAGAGAATTTGCGTGGTTTGGGTATTGATGCTTACTCTCCGCACGACGCCCACAAAATGCCTACCAGCCAAGACACCGTGGTGGTAGTTTCGAGTGCGATTCGAGATTCTAATCCGGAAATACAAAAAGCTCGCCAAACTGGTCTGCAGATTATTCACCGTTCGGTCGCCTTGATGCAGGCTGCCCAACAGCAAAAGATGATTGCGGTAGCTGGAACGCATGGCAAAACGACTACATCAGCGATGACTGTGTGCGCATTAGCTGGTTCTGGCCTGGATCCAAGTTATGCAATTGGAGCCAGTTTGCCAGGGAAGGGGAGTGGTGCTCGTTTAGGGACGGATCCGATTTTGGTGGCAGAAGCCGACGAATCAGATGCCTCATTTTTGAACTATGCGCCTGCAATCGCGGTCGTTACCAACGTGGAGGCAGATCATTTAGATCACTACGGCACCGCTCAGGCGCTGCACCAGGTGTTCTTGGACTTTGTTGGCAAAATAACCCAGGGCGGCACCCTGATTTGTTGTGCTGAAGACAGCGGAGCAAGCGAATTGGTCAAGCAAGCTACCTTGTCTCGCCCTGACCTACAGGTTTTAACCTACGGTTTAGCTGAATCTAACGCAATTCGAATCGAAGATGTTCATTTACAGGCACAGAGCTGTTCTTTTAGTTTACGAACTCAATTTGCGTCTTTGTCGATGGGAAATGTGCGAGTCAGTTTGTGCAAAACCGGCATGCACAATGTTTTCAATGCGGCTGGAGCTTGGACGGCAGCTGTCTGTGCGGGAGCTGATCCCTACGGGGCTGCTGCAGCTTTACTCGATTTTCAAGGGGCAGCCCGCCGGTTTGAATTGCGCGGAGCAGTTTCTGGCCGCCAGATTTACGACGATTATGCGCATCATCCCACGGAAGTGCGGGCTGCAATTGCTCAAGCCAGATTGGCTGCTCAAGGTCAGCAAGTAATTGTGGTTTTCCAGCCGCACTTATTTTCTCGCACGCGGATTTTTCAACGCGATTTTGCCAAAGCGCTCAAAAATGCAGACCAGGTTGTGTTGGCCCCAATTTATGCGGCGCGAGAAAACCCAGAGCCAGGAGTATCCTCGGCTTTGCTCGCTTGCCATTTGCACCAATTGGACTTTCGTAATTGCCAGTTGGCTAATAGCCGGGATGAAGCAGTGTTGTTGGCCGCCAAATTGGCTGCGCCAGGTGATATCGTGCTAGCTGTGGGAGCAGGTGACATCAACCAGGCTACTTCGGTGGCCGTCGATTATTGGAATCAGTTGTGA	MSVIAELLHAQGHTVSGSDRLSSPVLENLRGLGIDAYSPHDAHKMPTSQDTVVVVSSAIRDSNPEIQKARQTGLQIIHRSVALMQAAQQQKMIAVAGTHGKTTTSAMTVCALAGSGLDPSYAIGASLPGKGSGARLGTDPILVAEADESDASFLNYAPAIAVVTNVEADHLDHYGTAQALHQVFLDFVGKITQGGTLICCAEDSGASELVKQATLSRPDLQVLTYGLAESNAIRIEDVHLQAQSCSFSLRTQFASLSMGNVRVSLCKTGMHNVFNAAGAWTAAVCAGADPYGAAAALLDFQGAARRFELRGAVSGRQIYDDYAHHPTEVRAAIAQARLAAQGQQVIVVFQPHLFSRTRIFQRDFAKALKNADQVVLAPIYAARENPEPGVSSALLACHLHQLDFRNCQLANSRDEAVLLAAKLAAPGDIVLAVGAGDINQATSVAVDYWNQL	MKIINIGILAHVDAGKTTLTESLLYASGAISEPGSVEKGTTRTDTMFLERQRGITIQAAVTSFQWHRCKVNIVDTPGHMDFLAEVYRSLAVLDGAILVISAKDGVQAQTRILFHALRKMNIPTVIFINKIDQAGVDLQSVYQSVRDKLSADIIIKQTVSLSPEIVLEENTDIEAWDAVIENNDELLEKYIAGEPISREKLAREEQQRVQDASLFPVYHGSAKNGLGIQPLMDAVTGLFQPIGEQGGAALCGSVFKVEYTDCGQRLVYLRLYSGTLRLRDTVALAGREKLKITEMRIPSKGEIVRTDTAHKGEIVILPSDSLRLNDILGDKTQLPREMWSDVPFPMLRTTITPKTAEQRDRLLDALTQIADTDPLLHYEVDSITHEIILSFLGRVQLEVVSALLSEKYKLETVVKEPTVIYMERPLKAASHTIHIEVPPNPFWASIGLSVTPLPLGSGVQYESRVSLGYLNQSFQNAVRDGIRYGLEQGLFGWNVTDCKICFEYGLYYSPVSTPADFRSLAPIVLEQALKESGTQLLEPYLSFTLYAPREYLSRAYHDAPKYCATIETVQVKKDEVVFTGEIPARCIQAYRTDLAFYTNGRSVCLTELKGYQATVGEPIIQPRRPNSRLDKVRHMFSKIP	70.74	gnl|BL_ORD_ID|2498|hsp_num:0	2882	1107	1272	tetracycline; minocycline; chlortetracycline
metabat2_coassembly.16	k87_287809_18	21151	22683	+	Loose	275	26.1794	AAC(6')-If	44	3002553	protein homolog model	aminoglycoside antibiotic	antibiotic inactivation	AAC(6')	GTGGCAGCACCCCAAAACCACCTTGCAGTTATCAAAGTCGTCGGCATCGGCGGAGGTGGAGTAAATGCAGTTAACCGGATGATCGAGGTTGGCTTAAAGGGGGTTGAATTTATTGCCATCAATACGGATGCGCAAGCTTTATTGATGTCGGATGCGGAAACCAAGTTAGATATTGGTCGAGAGCTGACGCACGGTTTAGGAGCGGGAGCAGATCCTGCGATTGGGCGCAAAGCTGCCGAAGACCACGAGGACGAAATTTCTGAAGCGTTAGAGGGCGCCGACATGGTGTTTGTTACGGCCGGTGAAGGTGGTGGCACTGGTACGGGCGGTGCGCCGATTGTGGCGCGGATTGCGCGCTCGCAGGGAGCTTTGACGGTAGGAGTGGTGACTCGGCCGTTCAACTTTGAGGGACACCGGCGTTCTTCTCAAGCAGAAGATGGCATTAAGGCTTTATCCGAGGAAGTTGACACGCTGATTGTCATTCCCAACGATCGTTTGCTGGATATTTCTGACCGAGAAATTTCGATGCAAGATGCTTTTTTGGCTGCCGACCAAGTGTTGCTGTCGGGGGTGCAGGGAATTACCGAGTTAATTACTACACCGGGAATAATCAACGTGGACTTCAACGACGTAAAGTCCGTGCTAAAGGGAGCCGGTTCGGCCCTGATGGGAATTGGGGTAGCTACTGGTGAGGATCGGGCACTCAAAGCTGTTGAAACGGCTATCTCCTCACCGTTGTTGGAGGCATCGATAGATGGAGCTCACGGCGTCCTCTTTTTCGTACAGGGCGATTCGAGTGTGGGCTTGAAGGAAGTCGATCAGGCCGCATCCCTAATCCGCGAACATGCCTACGAGGAAGCCAACATTATTGTTGGTTTGGGAACTGACGATTCGCTGGGAGATGAAATCCGCATCACTGTGATTGCAGCCGGATTTGAGAACAGTAATGCTTCCGCGCTACCCCCGAGTTTTATAGGTGGTACATCTGAAGAAGCACCGGGTGTATTACCCATGGTGCGGACTTCTCACAGTCGGCCAAACTCAACTTTTGGCTATAGCAGCAATGCGGCTTCGTACGAATCCATGGGAGCTAATGCAAGTGCAGCTCTTGGTGCTGGTACTGCTAAGCGCCGCATTATTGACACGACGACCGTGCCAGTTGTGGAGTCGGCTACTGCGGTTCCCGCAGCGAATACGCAGTCTGCGGGTTTTTCGGGGCAGCCAGATGGTATCCATGCTGCGGTAAATGAGTCCGACCTGGACGCGGCCAGTGGGATTGGACATCAGCAAAGTTCTGCTGCTTCCCCGCACATGGGAGCAATCCGCATTGTATCGGTGCAAGAACAAAACGACATGGTGTCAGAGGCAACGCCGAGTGCTGCAGCGCGCTTCCACTCTCAAGCTACGGATAATTCTCCGTTATTTGCCGAGGCCAATAGTTCTGCTGAATTCCACTCAGCTTTAGAAATGCCCCAGATTTTTTACGAAAGTGAGGCGGCCGACGACTTGGATATTCCGGACTTTCTAAAATAG	MAAPQNHLAVIKVVGIGGGGVNAVNRMIEVGLKGVEFIAINTDAQALLMSDAETKLDIGRELTHGLGAGADPAIGRKAAEDHEDEISEALEGADMVFVTAGEGGGTGTGGAPIVARIARSQGALTVGVVTRPFNFEGHRRSSQAEDGIKALSEEVDTLIVIPNDRLLDISDREISMQDAFLAADQVLLSGVQGITELITTPGIINVDFNDVKSVLKGAGSALMGIGVATGEDRALKAVETAISSPLLEASIDGAHGVLFFVQGDSSVGLKEVDQAASLIREHAYEEANIIVGLGTDDSLGDEIRITVIAAGFENSNASALPPSFIGGTSEEAPGVLPMVRTSHSRPNSTFGYSSNAASYESMGANASAALGAGTAKRRIIDTTTVPVVESATAVPAANTQSAGFSGQPDGIHAAVNESDLDAASGIGHQQSSAASPHMGAIRIVSVQEQNDMVSEATPSAAARFHSQATDNSPLFAEANSSAEFHSALEMPQIFYESEAADDLDIPDFLK	MDEASLSMWVGLRSQLWPDHSYEDHILDSQHILSCPDKYVSFLAINNQSQAIAFADAAVRHDYVNGCESSPVVYLEGIFVIPEQRGHGVAKLLVAAVQDWGVAKGCTEMASDAALDNHISYQMHQALGFEETERVVFFRKRIAG	354.17	gnl|BL_ORD_ID|1516|hsp_num:0	1651	111	186	dibekacin; amikacin; sisomicin; netilmicin; tobramycin; 2'-N-ethylnetilmicin; 5-episisomicin
metabat2_coassembly.16	k87_287809_20	23796	24242	+	Loose	500	24.6386	TRU-1	39.02	3004450	protein homolog model	cephalosporin; penicillin beta-lactam	antibiotic inactivation	TRU beta-lactamase	ATGGCTCGCAAACTAGACCATTTGGCTGAAATTATGGGGTGGAGGGTTCCTGACGACGACGATGCGCGCGCTGATTTGGGGTATGCGTCGGAGGAGGACACGCCCAACGCTGAGATCCACGAATTTCCCGTCAGGAATAAGGAAGCGAAAATGTCTCGTCCCTTCTCGTCAGGTCGCGCAGATTTGACGCGTATCGTGTCTATGCAGCCGGTGGTGTATGAGGACTCTCGACAAGTTGGCGAAGTGCTCCGGGAAGGTAACCCGGTGATCGTGAATTTGGGTAAGGCCACCGAGGCGGAGGCACGGCGGATTCTTGATTTTCTGCTAGGAGTATCCCTTGGTTTAGATGGAAACAAGGAGAAAATTGCGGATCGGGTTTTCTTGTTTTCGCCTAAAAACGTGCAGGTGGAATCGGAATTGGGAGCAAGTGACAACAGTTACTTTTAA	MARKLDHLAEIMGWRVPDDDDARADLGYASEEDTPNAEIHEFPVRNKEAKMSRPFSSGRADLTRIVSMQPVVYEDSRQVGEVLREGNPVIVNLGKATEAEARRILDFLLGVSLGLDGNKEKIADRVFLFSPKNVQVESELGASDNSYF	MKQRIALSLLALGPLLLVPRVYAAADEPMANIVEKAVQPLLEEYRIPGMAVAVLKEGKPHYFNYGVANRESGRRISERTLFEIGSVSKTFTATLGTYAVVKGGFRLDDKVSQHAPWLQNSAFDRVTMAQLATYSAGGLPLQFPDAVDSNERMRQYYRQWSPLYAAGTHREYSNPSIGLFGHLAASTLGQPFRQLMSQTLLPKLDLQHTYLEVPDAAMVDYAYGYSKEDKPVRVNPGVLADEAYGIKTSAADLIKFVGANMTGSGDKAVQQALAMTRTGFYSVGEMTQGLGWESYAYPVTEQALLAGNSPAVSFKANPVKPFVAPRVMGNERLYNKTGSTNGFGAYVVFVPARGVGIVMLANRNYPIEARVKAAYAIMRHLAP	38.74	gnl|BL_ORD_ID|2501|hsp_num:0	2889	105	225	cefalotin
metabat2_coassembly.16	k87_287809_22	24817	25371	+	Loose	500	25.409	OXA-747	27.08	3005951	protein homolog model	carbapenem; penicillin beta-lactam	antibiotic inactivation	OXA beta-lactamase; OXA-51-like beta-lactamase	ATGGCGCTGCTAACAGCGGATGACGTCCTCAATAAAAAGTTTCAATCAGTCAAATTTCGCGAGGGGTACGACCAGGTCGAGGTCGACGAATTTTTAGACGAAGTGGTAGCAACGATCTACGCCTTGCAGGTCGAAAACAACGAACTAAAGGAAAAACTAGTTGAGGCTGAATCCCGGGCTGACGGCGTGGCTGCGCCAGGTATCCAAACGCCTGTAGCCGACTTGGTGGCTTCCAAGTCTGTTGCTCCAACGGATGAGTCCGATCCGCAGGCGGCTTCCTCCATGCTGGTTTTGGCCCGGCGCTTGCACGATGAGTTCGTCGACGAGGGACGGCAAGAGGGCGAAAAGATTGTCAACGAAGCTCACGACACCAGCGCTAAGATTATTCGCGAGGCGGAGAATAAGCGCGACGAGGTTTTGGCTGACTTGAACAAGAAACGCATGACTTTGGAAGCAAAAATTAGCGATTTGCGTGATTTTGAAGCCGACTATCGCAAGGGAATCAGCGAACATTTGAATAAGCTGCTAGTCGAGGTCGAGGCGTCAGCGCATTGA	MALLTADDVLNKKFQSVKFREGYDQVEVDEFLDEVVATIYALQVENNELKEKLVEAESRADGVAAPGIQTPVADLVASKSVAPTDESDPQAASSMLVLARRLHDEFVDEGRQEGEKIVNEAHDTSAKIIREAENKRDEVLADLNKKRMTLEAKISDLRDFEADYRKGISEHLNKLLVEVEASAH	MNIKALLLITSAIFISACSPYIVTANPIHSASKSDEKAEKIKNLFNEAHTTGVLVIQQGQTQQSYGNDLARASTEYVPASTFKMLNALIGLEHHKATTTEVFKWDGKKRLFPEWEKNMTLGDAMKASAIPVYQDLARRIGLELMSNEVKRVGYGNADIGTQVDNFWLVGPLKITPQQEAQFAYKLANKTLPFSQKVQDEVQSMLFIEEKNGNKIYAKSGWGWDVDPQVGWLTGWVVQPQGNIVAFSLNLEMKKGIPSSVRKEITYKSLEQLGIL	67.15	gnl|BL_ORD_ID|3989|hsp_num:0	5056	48	192	oxacillin
metabat2_coassembly.16	k87_287809_23	25429	25980	+	Loose	1850	26.1794	mdtF	44.83	3000796	protein homolog model	macrolide antibiotic; fluoroquinolone antibiotic; penicillin beta-lactam	antibiotic efflux	resistance-nodulation-cell division (RND) antibiotic efflux pump	ATGAATGAACAAGGAATACTTGCCCCGAGCAACGAATCGAAATCATCCGATGCGTTAGCTGCGAAGCGGAATAAAACTAGTCGACGCTGGTGGTGGCTTACACTACTAGTGGGATTGCTGTGTGTGCTAGCTGACCAGGCCAGCAAAATATGGGCTAAAAGTTCTCTAGCTGATGGCAGCAAAAAAGAGCTTTTGGGCGACTTTTTCGCACTGGAATTGAGCTATAACTCGGGAGCAGCGTTTTCGTTTCTTGCGGGCAGCACCTGGGTGTTCACAGTTGTGTCAGTCATAGTAGTAGCAGCACTACTGTGGATTTCGTGGTGCACCCGCAGTTGGATTTTGGCACTTATTTTAGGTTTTGTTGGTGGAGGTGGGGTTGGCAATCTACTGGATCGCCTCTTTCAGCCACCTGCATTTGGCAGTGGTTACGTAATCGATTTTTTGAATTACAATGACTGGTTCATCGGCAATGTTGCCGATATTTGGATTGTCGGTGGAGTAATTGCTCTGGCTATCTACTGGCTAACGGAGGGGGGACGTGTCCAAAACTAG	MNEQGILAPSNESKSSDALAAKRNKTSRRWWWLTLLVGLLCVLADQASKIWAKSSLADGSKKELLGDFFALELSYNSGAAFSFLAGSTWVFTVVSVIVVAALLWISWCTRSWILALILGFVGGGGVGNLLDRLFQPPAFGSGYVIDFLNYNDWFIGNVADIWIVGGVIALAIYWLTEGGRVQN	MANYFIDRPVFAWVLAIIMMLAGGLAIMNLPVAQYPQIAPPTITVSATYPGADAQTVEDSVTQVIEQNMNGLDGLMYMSSTSDAAGNASITLTFETGTSPDIAQVQVQNKLQLAMPSLPEAVQQQGISVDKSSSNILMVAAFISDNGSLNQYDIADYVASNIKDPLSRTAGVGSVQLFGSEYAMRIWLDPQKLNKYNLVPSDVISQIKVQNNQISGGQLGGMPQAADQQLNASIIVQTRLQTPEEFGKILLKVQQDGSQVLLRDVARVELGAEDYSTVARYNGKPAAGIAIKLAAGANALDTSRAVKEELNRLSAYFPASLKTVYPYDTTPFIEISIQEVFKTLVEAIILVFLVMYLFLQNFRATIIPTIAVPVVILGTFAILSAVGFTINTLTMFGMVLAIGLLVDDAIVVVENVERVIAEDKLPPKEATHKSMGQIQRALVGIAVVLSAVFMPMAFMSGATGEIYRQFSITLISSMLLSVFVAMSLTPALCATILKAAPEGGHKPNALFARFNTLFEKSTQHYTDSTRSLLRCTGRYMVVYLLICAGMAVLFLRTPTSFLPEEDQGVFMTTAQLPSGATMVNTTKVLQQVTDYYLTKEKDNVQSVFTVGGFGFSGQGQNNGLAFISLKPWSERVGEENSVTAIIQRAMIALSSINKAVVFPFNLPAVAELGTASGFDMELLDNGNLGHEKLTQARNELLSLAAQSPNQVTGVRPNGLEDTPMFKVNVNAAKAEAMGVALSDINQTISTAFGSSYVNDFLNQGRVKKVYVQAGTPFRMLPDNINQWYVRNASGTMAPLSAYSSTEWTYGSPRLERYNGIPSMEILGEAAAGKSTGDAMKFMADLVAKLPAGVGYSWTGLSYQEALSSNQAPALYAISLVVVFLALAALYESWSIPFSVMLVVPLGVVGALLATDLRGLSNDVYFQVGLLTTIGLSAKNAILIVEFAVEMMQKEGKTPIEAIIEAARMRLRPILMTSLAFILGVLPLVISHGAGSGAQNAVGTGVMGGMFAATVLAIYFVPVFFVVVEHLFARFKKA	17.65	gnl|BL_ORD_ID|103|hsp_num:0	121	2250	2322	erythromycin; cloxacillin; oxacillin; norfloxacin
metabat2_coassembly.16	k87_287809_24	25967	26887	+	Loose	700	25.7942	CMY-19	34.55	3002030	protein homolog model	cephalosporin	antibiotic inactivation	CMY beta-lactamase	GTGTCCAAAACTAGGTTTTTGCCTGTCCCGGACGCATTTCAAGGCGAGCGAGTTGACGTGGCCTTGTCCAAAATGCTGGGCTTGTCGCGCTCAAAAGTCGGCGAGCTAATCTCTGACAACCATGTGCTAATCGATGGGGCACCAGCTCAAAAGTCGCAAAAACTTTCTTTGGACAACCTACTGGAAGTAACCATTCCTAGCCCCCAGAGCGAGCCTGAACCAATTGCTAAATTGCCGATCCTCTACGAAGACGAAGACGTGGTGGTGGTAAATAAACCAGTTGGGGTAGCCGCACACACCGGCCCAGGATGGAGTGGGCCAACCGTGTTGGGCTCCCTGGAGGCAACCGGAGTGCCAATTGCTGACGCCGGACCACCAGAGCGTAAAGGAATTGTTTCACGCCTAGATGTCGGCACATCTGGAGCCATGTTGGTTTGTAAATCAGTGCCCGGATTTTCGGCCATGAAACGGGCCTTCAAAGAGCACCGCGTGACGAAAATTTATCACGCCATCGTGCAGGGACATCTAGACCCCTTGCGAGGCACCATTGATGCTCCAATTGGTCGGCATCCGTCAAAAGAATGGCGGATGGCAATCATTGAGGGCGGAAAAGCAGCGACTACTCACTACGATGTAATCGAAATGTTTCCAGGAGCCAGCTTCGTAGAGATCAATCTAGAAACTGGGCGTACGCATCAAATTCGCGTGCATATGGCCGCCGTCGGACACCCGTGCGTGGGCGACGAGTTTTATGGTGCGGATCCAACCATCGCCGAACAATTAGGATTGCGTCGGCAATGGCTCCACGCCGCTCGCTTGGAATTCATGCAACCAGTTAGCGAACAAAAAATTGTGGTGGAGGCCCCTTATCCAGACGATTTAACAGCGAGCTTAGAAAAAATGCGCACTGTTACCTTCTGA	MSKTRFLPVPDAFQGERVDVALSKMLGLSRSKVGELISDNHVLIDGAPAQKSQKLSLDNLLEVTIPSPQSEPEPIAKLPILYEDEDVVVVNKPVGVAAHTGPGWSGPTVLGSLEATGVPIADAGPPERKGIVSRLDVGTSGAMLVCKSVPGFSAMKRAFKEHRVTKIYHAIVQGHLDPLRGTIDAPIGRHPSKEWRMAIIEGGKAATTHYDVIEMFPGASFVEINLETGRTHQIRVHMAAVGHPCVGDEFYGADPTIAEQLGLRRQWLHAARLEFMQPVSEQKIVVEAPYPDDLTASLEKMRTVTF	MQQRQSILWGAVATLMWAGLAHAGEASPVDPLRPVVDASIQPLLKEHRIPGMAVAVLKDGKAHYFNYGVANRESGASVSEQTLFDIGSVSKTLTATLGAYAVVKGAMQLDDKASRHAPWLKGSVFDSITMGELATYSAGGLPLQFPEEVDSSEKMRAYYRQWAPVYSPGSHRQYSNPSIGLFGHLAASSLKQPFAQLMEQTLLPGLGMHHTYVNVPKQAMASYAYGYSKEDKPIRVNPGMLADEAYGIKTSSADLLAFVKANIGGVDDKALQQAISLTHKGHYSVGGMTQGLGWESYAYPVTEQTLLAGNSAKVSLEANPTAAPRESGSQVLFNKTGSTNGFGAYVAFVPARGIGIVMLANRNYPIPARVKAAHAILAQLAG	80.1	gnl|BL_ORD_ID|1031|hsp_num:0	1129	84	249
metabat2_coassembly.16	k87_287809_25	27096	30605	+	Loose	400	35.8094	IMP-67	27.52	3005474	protein homolog model	carbapenem; cephalosporin; penicillin beta-lactam	antibiotic inactivation	IMP beta-lactamase	ATGTTGGATGGAGCCGCTCGAATCAAACCGATGGTCGAGGAGGCAGCCAGGCTAGGACAACCTGCCCTGGGGATCACAGATCACGGCTATCTATTTGGCTCCTACGAATTCTACAAAGCCGCAAAATCTGCAGGAATCAAACCAATCATCGGGTTAGAAGCCTATGTGACACCAGGAACGTCGCGCAAAGATAACCGAAAAGTCCAATGGGGGGAACCAGGACAACGCCAAGACGACGTATCTGCTGGTGGAGCTTACAATCATTTGACACTTCTGGCGTATTCAACTGAGGGAGTACACAATTTATTCAGGCTAGGCAGCTGGGCTTCTCTGGAAGGACAGATGGGCAAGTGGCCGCGAGCTGACAAAGAATTGCTGCAACGCTACCACCAGGGGCTGATCGTGTTTACGGGTTGTCCTTCCGGAGCTGTGCAAACTCGCATGCGTTTGGGACAGTGGGATGAAGCCGTACGTGAGGCCGGTGAATTGCGCGAAATCTTTGGTCCTGAAAACTTTTACGTAGAAATCATGGATCACGGGATCGAATTCGAAAAACGTACCCGACCGGGCTTGTTGAAACTAGCCAAATTGATGAATGCTCCCCTGGTCGCCACCAATGATTCCCACTATGTGCGAAAAGAAGATGCCAGAGTACAAGAAGCTGAGCTAGCCATCAACTCTGGGTCTTTGCTAACAGATGAACCCTCCTACAAGGGTGGCTCCCGATTCGCTTTTGAGGGGAGTGGCTACTACATTCGCTCCAGTGAAGAAATGCGCACACTATTTCACGAATTCCCAAATGCGTGCGATAGCACATTAGACATTGCCGAACGCTGTGAAGTCGAATTCCAAACTACAGCCAGTGGCGCCAACTATATGCCGGTTTTTCAATTGCCGCCCGGTGAGGATGAAACTTCGTGGTTCATCAAAGAAGTACAGCGGGGCCTGCATTGGCGGTTTGGGGACAACGTTCCTGCCCACGTATTAGAGCGCGCCAAATATGAAGAGGGAGTCATCGTCCAAATGGGGTTCCCGGGCTATTTTTTGGTAGTGGCAGACTTTATCCGCTGGGCGCGCGACCATGGAATTCGCGTTGGACCTGGACGAGGCTCAGGGGCAGGCTCAATGGTGGCTTATGCCTTGGGAATCACCCAGTTGAATCCATTCGAACACGGCCTGCTCTTCGAGCGGTTTTTGAATCCAGAGCGCGTGTCGATGCCCGACTTTGACGTGGACTTTGACGAGCGTCGCCGCGAGGAAGTCATCCAATACGTGCGGGAAAAGTATGGCGACGACAAAGTCAGCCAAGTTGTGACCTTTGGGCGAATCAAAACTAAGCAAGCGCTCAAAGATTCGGCGCGGATTTTGGGACACGATTTCAAAACTGGTGAAGATTTAACAAAAGCCTTGCCTCCAGCGGTAATGGGCAAAGACATTCCTATTAGCGGCGTGTTCGACGAAAAGCACGCCCGCTACGCAGAAGCTAGCGAATTTCGCAAATTTTACAGTGAAAACGAGTACGTGCACGAAGTAGTAGACCTGGCCAAAGAATTAGAGGGTTTGGCTCGCCAGTGGAGCGTGCACGCTTGTGCAGTGATCATGTCTTCGCACACTCTCACCGACGTAATTCCGCTCATGAAGCGTCCCAGCGATGGGACGGTGATTACCCAATTTGAGTACCCAATCTGTGAAGAATTGGGTTTGCTGAAAATGGATTTCTTGGGATTGCGAAATCTAACAGTTATTTCAGATACTTTGGAAAATATTCGTTTAAATGGCAAAGAAGTTCCCGTTTTAGAGGAACTAGCTCTAAATGATCGCCAAACTTATGAATTATTGCAACGCGCTGAAACTTTGGGAGTATTTCAATTTGATAAATCGGGTATGCGTGAATTATTGCGGTTGATGAAGCCAGATAATTTTGAGGATATTTCAGCGGCTTCGGCTTTGTATCGTCCTGGACCGATGGGGGCGGGATCTCATACTAATTATGCTTTGCGTAAAAATGGCAAACAAAAAATTGCGCCAATTCACCCAGAATTAGCCGGACCCCTGGCAGAAATCTTGGATCCAACTTACGGATTGATTGTATACCAAGAACAGGTTATGCAGATTGCTCAAAAAGTGGCTGGCTATTCGTTGGGACAAGCAGATATGTTGCGCCGCGCCATGGGAAAGAAAAAGAAAGAAATTCTCGACAAAGAATTTGAGCCGTTCAAAGCAGGAATGTTAGAGCGCGGTTTTTCATCAGAGTGCGTGCAGCAATTGTGGGATATTTTGGTGCCTTTTGCTGATTATGCCTTCAACAAATCGCATTCGGCAGCTTATGGCTTAGTGTCTTATTGGACGGCGTACTTAAAGCAACATTATCCGGTGGAGTTTATGGCGTCACTGTTAACTTCTACCACGGATAATAAGGATCGACGAGCCTTGTATTTGGCGGAATGTCGCCACATGGGGATTACGGTTTTGCCGCCGGATGTGAACTCGTCGATGGGCACGTTTGCCCCAGATAAAGACGGAATCCGCTTCGGTTTGTCGGCTGTGCAAAATGTTGGCTCCAACGTGGTAGAGGCGGTTATAGATGCTCGCAAAGAAAAAGGAAAATTTACATCTTTTCAAGATTTCCTGAATAAAATGCCGGCCGCAGTTTGTAACAAACGTACAATTGCCTCCTTGATCAAAGCTGGCGCATTTGATTCTTTTGGTCTTTCTAGGAAAGCTTTAGCTCTAAAGTCTGACGAAGCAGTTGACTTAGTGATCGATTTGAAACGCAACGAGGCTAGCGGACAATTTGACTTGTTCTCGGATTTAGGTGGGGGCGCTCAAGAATCTTTGGGAGCATTCACTGTGGAAATCCCGGATTTGCCAGAGTGGGAGAGAAAACAAAAACTGGCTTTTGAACGAGAAATGTTGGGACTCTACGTCTCGGATCACCCCTTATACGGGATCGAGAGGGCTTTGGCGAAATACCAGGATCTAGAAATCGTGCGAATTACCAGCGAGGAGTCGCGGCTGGATAATCAAAACGTGAAAATTGCCGGCTTGATCACTGGAGTGCAGCACAAAACCAACAAAAATGGTGCTCCCTGGGCGATTGTGACAATCGAAGACTTATCGGGCTCGGTGGATGTCATGTTTTTTGCGCGAAGCTATTCGCGCTCGCAAATGGAGTTGACAGAAGACAATTTGGTGCAAATAGAAGGGCGAGTGTCAGTTCGCGAAGGAGGCGTTCAAATCATTGGCAATCGAGTGCAGAGTTTGGAGATTCGTTCCGATGGGGCAACCCCTTTGCAACTGATTTTGCAGGCAGGGCAGTGCGACCTCGAGGTTTTGCACCGAGTTGGCGAAGTGCTAAAAGCTTATCCTGGCTCTAATCCGGTGATTTTGCAGGTCAAACAGGGGGACAAACGAACGGACATTGAAGCTGACCCTAAGTTCTGGGTAGATCGTTCTCGCGATTTGATCATCGAGTTGAAGGTGATCTTGGGAGCCACAAGTGTTATTTGA	MLDGAARIKPMVEEAARLGQPALGITDHGYLFGSYEFYKAAKSAGIKPIIGLEAYVTPGTSRKDNRKVQWGEPGQRQDDVSAGGAYNHLTLLAYSTEGVHNLFRLGSWASLEGQMGKWPRADKELLQRYHQGLIVFTGCPSGAVQTRMRLGQWDEAVREAGELREIFGPENFYVEIMDHGIEFEKRTRPGLLKLAKLMNAPLVATNDSHYVRKEDARVQEAELAINSGSLLTDEPSYKGGSRFAFEGSGYYIRSSEEMRTLFHEFPNACDSTLDIAERCEVEFQTTASGANYMPVFQLPPGEDETSWFIKEVQRGLHWRFGDNVPAHVLERAKYEEGVIVQMGFPGYFLVVADFIRWARDHGIRVGPGRGSGAGSMVAYALGITQLNPFEHGLLFERFLNPERVSMPDFDVDFDERRREEVIQYVREKYGDDKVSQVVTFGRIKTKQALKDSARILGHDFKTGEDLTKALPPAVMGKDIPISGVFDEKHARYAEASEFRKFYSENEYVHEVVDLAKELEGLARQWSVHACAVIMSSHTLTDVIPLMKRPSDGTVITQFEYPICEELGLLKMDFLGLRNLTVISDTLENIRLNGKEVPVLEELALNDRQTYELLQRAETLGVFQFDKSGMRELLRLMKPDNFEDISAASALYRPGPMGAGSHTNYALRKNGKQKIAPIHPELAGPLAEILDPTYGLIVYQEQVMQIAQKVAGYSLGQADMLRRAMGKKKKEILDKEFEPFKAGMLERGFSSECVQQLWDILVPFADYAFNKSHSAAYGLVSYWTAYLKQHYPVEFMASLLTSTTDNKDRRALYLAECRHMGITVLPPDVNSSMGTFAPDKDGIRFGLSAVQNVGSNVVEAVIDARKEKGKFTSFQDFLNKMPAAVCNKRTIASLIKAGAFDSFGLSRKALALKSDEAVDLVIDLKRNEASGQFDLFSDLGGGAQESLGAFTVEIPDLPEWERKQKLAFEREMLGLYVSDHPLYGIERALAKYQDLEIVRITSEESRLDNQNVKIAGLITGVQHKTNKNGAPWAIVTIEDLSGSVDVMFFARSYSRSQMELTEDNLVQIEGRVSVREGGVQIIGNRVQSLEIRSDGATPLQLILQAGQCDLEVLHRVGEVLKAYPGSNPVILQVKQGDKRTDIEADPKFWVDRSRDLIIELKVILGATSVI	MKKLFVLCVFVFCSITVAGETLPNLRVEKLEEGVYVHTSYEEVKGWGVVTKHGLVVLIGADAYLIDTPFTAKDTEKLVNWFVERGYKIKGTVSSHFHSDSTGGIEWLNSQSIPTYASELTNELLKKDGKVQAKNSFDGVSYWLAKDKIEVFYPGPGHTQDNVVVWLPEKEILFGGCFVKPHGLGNLGDANLEAWPESAKILMEKYGKAKLVVSGHSETGDSTHLKRTWEQAVKGLKESKKTLQPSN	475.2	gnl|BL_ORD_ID|3628|hsp_num:0	4694	432	738
metabat2_coassembly.16	k87_287809_26	30715	33330	+	Loose	900	29.261	PmpM	43.59	3004077	protein homolog model	fluoroquinolone antibiotic; aminoglycoside antibiotic; disinfecting agents and antiseptics	antibiotic efflux	multidrug and toxic compound extrusion (MATE) transporter	ATGGCAGGCGTGAAGATTCTGGATCTGCGTAATAGTCAAATTGATGGATCAGTGGCGAAGATTTTGCCGCGCCCGGAACTAGATATCGATGCTGCTTGTGATTTGGTGCGCCCACTCATGCAAAATGTGCTAGAGGGGGGCGCTCAGGCTTTGCGCCAGTTGAGCCAAAAGTTTGACCGCGTATCTCCAGAGCATTTACGGGTGCCACTACCTGAGATCACTAGGGCTTTGGAGGAAGCCGATCCGGATGTGTTGGATGCTTTGCGGATCTCGATTGAGCGCACTCGTCTGGCTCATAGCGCGCAATTGCCGCAGAATCAAGAAACCGAGATTACTCCCGGGGGAGTGGTCTACCAGCGATGGATCCCCCTGCAGCGGGTGGGTTTGTACGTGCCTGGGGGATTGGCAGTGTATCCATCGTCGGTGGTCATGAATGTGGTGGCTGCTCAAGTTGCCGGAGTAGAAGAATTAGTGGTGGCTAGCCCCCCGCAGCAGCGTTTTGGCGGTCTGCCTCATCCAACGATTTTGGCTGCCTGTGCCTTGTTGGGAGTAACAGAAGTCATCGCCGTAGGCGGCGCGCAAGCAATTGCGGCCATGGCCTATGGTTTTGCTGACGGGGACTATACTTGTGCGCCGGTCGATAAAGTGACGGGACCAGGCAACATTTATGTGGCGGCAGCTAAGAGAATCGTTCAAGCTGTGTGTGGCATTGACTCCGAGGCGGGAACCACCGAAATTGGGATTTTGGCGGATCGAACAGCTAACCCGCGTTATGTGGCCTTAGATTTGATCAGTCAAGCTGAACACGATCCAGCAGCGGCCTCCGTGTTGATCACTGACAGCGCGGCTTTAGCTCAAGCTGTTAACGAAGAGCTAGAGACGCTGGTTCCTCAAACTGCTAACCGCGAGCGCATCGAGCAGGCTCTCTCAGGCCCACAGTCGGGCGTCGTGCTGACTAACACTTTAGAGGACGCTACGCAGGTGATGGAGGCTTACGCACCGGAACACTTGGAGGTAATGACTGAGGATGCTCACGACCGAGCTATGCGGATGCGTAATGCTGGCGCAGTTTTTGTAGGCGATTTTTCTCCTGTGCCTTTGGGAGATTACTTGTCCGGTTCGAACCACGTGTTGCCAACGGGAGGAACGGCGCGTTATTCGTCGGGATTGAATTCCACTCAGTATTTGCGCAGCGTGCAAGTTGTTGAATACGACCAAAGTGCGCTAAAAGATATTCAAGATCCTCTCGTTACCTTGGCGAACGCAGAGGGACTACCAGCACACGGTGAGTCGCTGACAAAACGATTCGAAAATCTGGTGCCTAAAGGCACTCGAACCTGGCCAATAGCGGGAGAAACAGACTTTGACGCTGCCAAATCTTCCGCCCTGGATAATCCAGCTGATAAAATCCCCGCATACACGAAGAGCGATGGAAAAGTTGACCCCAGCGCTGTTGGTGGTGCCAATATTTGTGAGCCTGCCACATTGGCGCGTCCACCGTTTCGAGCTGAGCTAGCGTCGGAAAAACCTTACGGTGCTCCCCAGTTGGATGTGCCGGCACAGTTGAATGTCAACGAGAATCCTTACCCTCCCTCAGCCGCAGTGATCGAAAGTATTTCTCGCGCAGTTGGTTTGGCAGCCCGGAATTTGAATCGCTATGCTGACCGGGACGCCTTAGGGCTGCGAGCTGATTTGGCGAAATATTTAGCCGATGAAGCACAAGTGACTTTGCCAGTTGAACAAATTTGGGCGGCTAATGGCTCCAACGAGATCATGTTGCAGTTGCTGACAGCTTTTGGTGGACCAAAGCGGGTGGCGCTTGGGATTGCTCCCACGTATTCGATGTATCACGAGTACGCACGAAATTCTTTTACTAACTGGGTTTGTTTGCCAGCAGAGCCGCCGACGAGTAACAGCCAAATCCGCCCCTTTAGCGTTCGGCGTTTAATTCAAGGAATGCAGCGGCATCGCCCAGCCGTATTGTTATTGCCTCGTCCTAACAATCCAACCGGGATGGCTCTTTCCATTGCGGAGATTGACCAAATTTTGCGGGCAGCCACCACGACTGGGCCACTGGAAAATGGGGTAGCCTCCTCCACGTTGGTGGTTATTGACGAAGCTTATGCGGAGTTTCGACCAGCTAGCAGTCCGTCTGCTTTGGTGTTGTTGTCAGAAAATCCACATTTAGTGGTGACGCGGACTATGTCCAAGGCTTTTGCGGCCGCCGGATTGCGTTTGGGCTACATGGCAGCTGCTAAAGAAGTGGTAGACGAGATCCAAAAAGTGCGTTTGCCCTATCACTTGTCGCTGCTTACCCAAGCGGCAGCGAGAGCCGCTTTAGCGCACTCGGATGAATTGTTGGCTAAAGTAGAAGAAGTGCGCCAACAGCGTGACCAATTGTCCGCTTGGCTGAAAAATCAGGGGTTTGAAGTAGCTCCCTCGGAAGCTAACTTCTTGTTCTTTGGCTCGGTGGGAGATGACGAAAAAGTGTGGCAAGGCCTGCTTGAGCGCGGTGTATTGGTGAGAAATCTAGGTTCCACCGGGTTTTTGCGGGTTACGGTAGGAACAGCTACCGAGAATGAGATGTTCAAGCAAGCACTTTTGGAGGTATTGTGA	MAGVKILDLRNSQIDGSVAKILPRPELDIDAACDLVRPLMQNVLEGGAQALRQLSQKFDRVSPEHLRVPLPEITRALEEADPDVLDALRISIERTRLAHSAQLPQNQETEITPGGVVYQRWIPLQRVGLYVPGGLAVYPSSVVMNVVAAQVAGVEELVVASPPQQRFGGLPHPTILAACALLGVTEVIAVGGAQAIAAMAYGFADGDYTCAPVDKVTGPGNIYVAAAKRIVQAVCGIDSEAGTTEIGILADRTANPRYVALDLISQAEHDPAAASVLITDSAALAQAVNEELETLVPQTANRERIEQALSGPQSGVVLTNTLEDATQVMEAYAPEHLEVMTEDAHDRAMRMRNAGAVFVGDFSPVPLGDYLSGSNHVLPTGGTARYSSGLNSTQYLRSVQVVEYDQSALKDIQDPLVTLANAEGLPAHGESLTKRFENLVPKGTRTWPIAGETDFDAAKSSALDNPADKIPAYTKSDGKVDPSAVGGANICEPATLARPPFRAELASEKPYGAPQLDVPAQLNVNENPYPPSAAVIESISRAVGLAARNLNRYADRDALGLRADLAKYLADEAQVTLPVEQIWAANGSNEIMLQLLTAFGGPKRVALGIAPTYSMYHEYARNSFTNWVCLPAEPPTSNSQIRPFSVRRLIQGMQRHRPAVLLLPRPNNPTGMALSIAEIDQILRAATTTGPLENGVASSTLVVIDEAYAEFRPASSPSALVLLSENPHLVVTRTMSKAFAAAGLRLGYMAAAKEVVDEIQKVRLPYHLSLLTQAAARAALAHSDELLAKVEEVRQQRDQLSAWLKNQGFEVAPSEANFLFFGSVGDDEKVWQGLLERGVLVRNLGSTGFLRVTVGTATENEMFKQALLEVL	MNSPALPLSRGLRIRAELKELLTLAAPIMIAQLATTAMGFVDAVMAGRASPHDLAAVALGNSIWIPMFLLMTGTLLATTAKVAQRHGAGDQPGTGPLVRQALWLALLIGPLSGAVLWWLSEPILGLMKVRPELIGPSLLYLKGIALGFPAAALYHVLRCYTNGLGRTRPSMVLGIGGLLLNIPINYALIYGHFGMPKMGGPGCGWATGSVMWFMFLGMLFWVNKASIYRASQLFSRWEWPDRATIGPLVAVGLPIGIAVFAESSIFSVIALLIGGLDENVVAGHQIALNFSALVFMIPYSLGMAVTVRVGHNLGAGLPRDARFAAGVGMAAALGYACVSASLMLLLREQIAAMYSPDPAVIAIAASLIVFSALFQFSDALQVTAAGALRGYQDTRVTMIMTLFAYWGIGLPVGYSLGLTDWFQEPTGPRGLWQGLVVGLTGAAIMLCIRLARSARRFIRQHERLQREDAEAASVLGR	182.6	gnl|BL_ORD_ID|2381|hsp_num:0	2734	738	849	neomycin; benzalkonium chloride; chlorhexidine
metabat2_coassembly.16	k87_287809_27	33327	33947	+	Loose	300	24.6386	tet(S)	25.71	3000192	protein homolog model	tetracycline antibiotic	antibiotic target protection	tetracycline-resistant ribosomal protection protein	GTGAGCACGTTGGATTCTAAAGCAGCTAGAGTCGGGTCTTACTCTCGGGAGACTTTCGAATCGCAAGTGCGAGTCAATCTCAATTTGGATGGCAGCGGCAAAACCAATATTTCCACTAGCGTTCCCTTTTTCGATCACATGTTGACCGCGCTTGGCAAGCATTCGTTGATCGATTTAGAGGTACAGGCCACGGGCGATACCCATATTGATGTGCATCATACAGTGGAGGATACGGCAATTACTTTGGGGATAGCCCTCAGGGCTGCGTTGGGGGAGAAAACGGGAATTTGCCGCTACGGGGTAGGGTATGCGCCACTAGATGAGGCTCTGGCCAGAGCTGTAGTGGATATCAGCGGACGCCCCTACGCAGTTTGTCAGGGCGAGCCAGAAAATCAAAAGTGGCATCTAATCGGTGGACACTACACAGGAGCGATGACTTACCACGTATTTGAATCGTTGGCCACTAACGCGGGTTTGACGCTGCACGTCACTTTACTGGATGGGCGCGATCCCCACCACATTGTGGAAGCACAATTTAAGGCTTTGGCTCTAGCTTTGCGTCAGGCTGTTGCTTTAGATCCTCGGGTGAGTGGTGTGCCCTCTACTAAGGGAAGCTTGTAG	MSTLDSKAARVGSYSRETFESQVRVNLNLDGSGKTNISTSVPFFDHMLTALGKHSLIDLEVQATGDTHIDVHHTVEDTAITLGIALRAALGEKTGICRYGVGYAPLDEALARAVVDISGRPYAVCQGEPENQKWHLIGGHYTGAMTYHVFESLATNAGLTLHVTLLDGRDPHHIVEAQFKALALALRQAVALDPRVSGVPSTKGSL	MKIINIGILAHVDAGKTTLTESLLYSSGAIKELGSVDSGTTKTDTMFLERQRGITIQTAITSFQRENVKVNIVDTPGHMDFLADVYRSLSVLDGAILLISAKDGVQSQTRILFHALRKMNIPIIFFINKIDQNGINLPDVYQDIKDKLSDDIIIKQTVNLNLKPYVIDYTEPEQWETVIVGNDYLLEKYTIGKTLNIAELEKEENERIQSCSLYPVYHGSAKNNIGIKQLIEVITSKLFSPTQLNSDKLCGNVFKVEYSDDGQRLVYVRLYSGTLHLRDSVNISEKEKIKVTEMYTSINGELRQIDKAEPGEIIILKNELLKLNNVLGDKKRLPHREILENPLPMLQTTIEPCKSVQREKLLDALFEISDSDPLLQYYVDTVTHEIVLSFLGEVQMEVTCTLIQEKYHIEIETRKPTVIYMERPLKKSEFTIDIEVPPNPFWASIGLSVTPLPLGSGIQYESLVSLGYLNQSFQNAVMEGIRYGCEQGLYGWKLTDCKICFKYGLYYSPVSTPADFRMLAPIVLEQAFRKSGTELLEPYLSFEIYVPQEYLSRAYNDASKYCANILNTKLKGNEVILIGEIPARCIQEYRNSLTFFTNGRSVCLTELKGYQVTNIKSAFQPRRPNNRIDKVRHMFNKINLH	32.14	gnl|BL_ORD_ID|1520|hsp_num:0	1553	447	552	tetracycline; doxycycline; minocycline; chlortetracycline; demeclocycline; oxytetracycline
metabat2_coassembly.16	k87_287809_29	34815	35483	+	Loose	900	26.5646	Corynebacterium striatum tetA	30.77	3004639	protein homolog model	penicillin beta-lactam; tetracycline antibiotic	antibiotic efflux	major facilitator superfamily (MFS) antibiotic efflux pump	ATGATGTCAACTAAACATGCAGATTACTCGAGTTGTCCTTTGCAAATTGCTGTCTTTGATTACGGTGCTGGAAACGTGCACTCGGCGGTGGGAGCATTGCGGCAAGTTGGGGCAAACGCGCTGCTCACCGCTGATCCCACGCAGATTCGCCAAGCCGATGCTTTGGTTGTGCCCGGAGTGGGCGCCTTTCAAATGGTGATGGAGCGCCTCCATCAAGCAGGCGGCGTTGAGCTGATCCTAGAACACATACAGAACAATAAGCCGCTTTTGGGAATTTGCGTGGGCATGCAGATTCTCTTTGATTCTTCCACCGAAAAAGGCCAACACGCTGGTCTAGGCATATTGCCCGGTGTGGTCAGCCAACTGCCCACCAAACGGTTGCCACACATGGGATGGACGCCGGTGTATGCGGCTAAAGACTCGCTTCTATTTCAAGGAATTGCAGATGAGTCATTTTATTTCGTGCACTCATACGGGGTGTTAGCTGCGCAATTCGCGAAACCACATCCACAAGACACGCTGGCTACCCACGGACAAGAATTTTTAGCCGCCATTGAACGCGGCCCAATTTTTGCCACCCAATTCCATCCTGAAAAATCTGGACACGCAGGACTAGCTTTACTGAAAAATTGGCTAAGTTTTGTAAAAAAGACCATCGCAGACAAATAA	MMSTKHADYSSCPLQIAVFDYGAGNVHSAVGALRQVGANALLTADPTQIRQADALVVPGVGAFQMVMERLHQAGGVELILEHIQNNKPLLGICVGMQILFDSSTEKGQHAGLGILPGVVSQLPTKRLPHMGWTPVYAAKDSLLFQGIADESFYFVHSYGVLAAQFAKPHPQDTLATHGQEFLAAIERGPIFATQFHPEKSGHAGLALLKNWLSFVKKTIADK	MKTYSWFVPPAPPADDPARLHPARWSSGNRVVRDMVGAYPGVLVLHILSYLIGSGISAFVPVVVGMIVDGLVGEEKFNAWWLFAVLVGIFIIQFIGEATGDGLATASVRRVTHNAQQHLSSGVLRRGAGAMSPGTVLNTIDADANTVGRYRELLSFPLMAIGYAVCAMVAMWSVSPWISLAIPASALIIALFAAWTAGPVTRVSLKRRAAEADVAGLATDASQGIRTVKGLGAGATVATRFHAETAKANGLMLTHLRVEVWLGFARFCVAWLCNLGIVGLSAWMTLRGEITPGQLTSVALLVQPALTMAGLAFGDLASGWGRAVASGQRIEQLHHAGDDAAGPEPTDTPVPGAGLWILEPAERSYATAAAWAQRADVLFPPHTVNVFEGTIADNVNPRGDVPEDVVKQALAAAHCQDILRRLGGINEAGELPDAPLGEAGLNLSGGQRQRVALARALAADPEVLILDDPTTGLDSVTQADVVAAVAALRADKTTVVITGNAAWQHAGTELEVA	43.27	gnl|BL_ORD_ID|2116|hsp_num:0	3337	654	810	tetracycline; oxacillin; oxytetracycline
metabat2_coassembly.16	k87_287809_32	37541	38125	+	Loose	600	26.9498	Streptomyces venezuelae rox	43.33	3007209	protein homolog model	rifamycin antibiotic	antibiotic inactivation	rifampin monooxygenase	GTGCCTGAAGTCCGTTTGGTTGGTCCTGGTGGAGAACAAGTTGGCGTGGTCCGGGTTGAGGATGCGCTGCGTTTAGCGGAAGAAGCCGGTCTAGATTTGGTCGAGGTGGCTCCCAATGCTAAACCTCCGGTAGCCAAGTTAATGGATTACGGAAAGTACAAGTACGAGGCCGCCCAGAAAGCTCGTGATGCTCGCCGAAACCAGGCGAACACCCAGTTAAAGGAAATTCGTTTGCGCGTGAAAATTGATGACCACGATTTCCAGGTCAAAAAGGGACACGTGGTGCGGTTCTTGGAACAGGGTGACAAAGTCAAGGTCATGATTATGTTCCGTGGGCGGGAGCAGTCTCGTCCAGAAGCGGGAATTAAACTGTTGCAGCGTTTAGCGGAGGAAGTTCAAGAACTGAGCACCGTTGAGAATGCTCCCCGGTTGGATGGCCGCAATATGACGATGGTTTTGGCTCCTGTGCGCCGCAAGGCTGACGCATTGGCGCAACAGCGCGAACGCCGTCAGGCTCAGCGCGATGCTCGCCGTCGCAAACAGGAAGAGCGGGCTGCGCGCATCCAGGAAGCAGCGAACAAGTAA	MPEVRLVGPGGEQVGVVRVEDALRLAEEAGLDLVEVAPNAKPPVAKLMDYGKYKYEAAQKARDARRNQANTQLKEIRLRVKIDDHDFQVKKGHVVRFLEQGDKVKVMIMFRGREQSRPEAGIKLLQRLAEEVQELSTVENAPRLDGRNMTMVLAPVRRKADALAQQRERRQAQRDARRRKQEERAARIQEAANK	MFDVIVVGGGPTGLMLAGELRLHGVRVLVLEKETEPTRQSRAQGLHVRSIEVMAQRGLLERFLERGHTVAVGGFFAGLATSWPERLDTAHSYVLAVPQVITEQLLAEHATALGAEIRRGRALVGLRQDEDGVTVDLADGEQLRARYVVGCDGGRSTVRKLLGVAFPGEPSRVETLLGEMEMTASQEELTSVMTEVRKTQQRFGAMPLGDGVFRVVVPAEGVAEDRTASPTLDEFKQQLRAHAGTDFGVHSPRWLSRFGDATRQAERYRVDRVFLAGDAAHIHPPTGGQGLNLGIQDAFNLGWKLAAEVDGWAPEGLLDTYHAERHPVATEVLDNTRAQIQLMSTEPGPQAVRRLMAELVEFENVNRYLIEKITAISVRYDVGEGHELLGRRMRDLALKHGRLYERMHEGRGLLLDQTGRLSVAGWEDRVDHVVEVSEELDVPAVLLRPDGHVVWAGEDQQELLTRMPAWFGAATAG	40.76	gnl|BL_ORD_ID|4839|hsp_num:0	5820	162	252	rifampin; rifaximin; rifapentine
metabat2_coassembly.16	k87_287809_34	38388	38774	+	Loose	400	24.6386	npmA	62.5	3002665	protein homolog model	aminoglycoside antibiotic	antibiotic target alteration	16S rRNA methyltransferase (A1408)	ATGGCTCGAGTGAAGCGTTCTGTCAACGCTAAAAAGAAGCGTCGCGTTATTTTGGATCAGGCCTCGGGTTATCGTGGTCAGCGTTCGCGTTTGTATCGCAAGGCCAAAGAACAAGTCACGCACTCAATGGTGTATTCGTACCGTGACCGCCGCCAGCGCAAACGCGAGTTTCGTCGTTTGTGGATTGCTCGCATTAATGCTGCTGCCCGCGCTGAGGGTATGACTTACAACCGGTTTATGCAGGGTTTGTCTTTGGCTGGCATTCAAGTGGATCGTCGGGTGCTAGCTGACTTGGCTGTAAATGACCAGAATACTTTTGCGCAGTTGGTTGCTCAGGCGAAGGCTGCTTTGCCTGCGGATGTGAATGCGCCCGCCGCTCAAAGCTGA	MARVKRSVNAKKKRRVILDQASGYRGQRSRLYRKAKEQVTHSMVYSYRDRRQRKREFRRLWIARINAAARAEGMTYNRFMQGLSLAGIQVDRRVLADLAVNDQNTFAQLVAQAKAALPADVNAPAAQS	MLILKGTKTVDLSKDELTEIIGQFDRVHIDLGTGDGRNIYKLAINDQNTFYIGIDPVKENLFDISKKIIKKPSKGGLSNVVFVIAAAESLPFELKNIADSISILFPWGTLLEYVIKPNRDILSNVADLAKKEAHFEFVTTYSDSYEEAEIKKRGLPLLSKAYFLSEQYKAELSNSGFRIDDVKELDNEYVKQFNSLWAKRLAFGRKRSFFRVSGHVSKH	58.45	gnl|BL_ORD_ID|198|hsp_num:0	218	102	150	neomycin; amikacin; ribostamycin; gentamicin A; gentamicin
metabat2_coassembly.16	k87_287809_35	38947	40182	+	Loose	450	43.1282	tsnR	37.84	3003060	protein homolog model	peptide antibiotic	antibiotic target alteration	non-erm 23S ribosomal RNA methyltransferase (A1067)	GTGATTGTTTTTGAGCGCCCACTAATTGACAACCCCAAATCTGGGAGGATTCGCAAGGTTGTCTCTCTTAATGGGCGCTCGCCGCGTTCGCGCCACGGGTTGCTGTTGGTGGAGGGTCCTGGGGCAGTCCAAGAGCTATTGCGGTATCGCCCAAATACGGTGGTTGATGTTTACGTATCCCAAGTAGCTGCAAAGCGCCACAGCAACTTAGTGCAGTTGGCACAAAAAGCGACCAAATGGGTTCATCCGGTTAGCTCGTTGGTGTCGCGCACAATTTCTACTGACTCCCAAGGGATAGTAGCAGTAGCTCGGCTTGAGGCAATAAGTGGTATTTTAGTCGGCTCTGATTCGGATGACAGTAGCACACCAGGTACTACTGATAGTGCAGATGGCGCTAATAGAGCGTTTAGCACCAATGGTTCGGGCACTTTTTCTGAAGTGAGCGCCGGTCACCATCAAAATGTTCCTATAACCCAGAATTTAGTGCTGAATCGGGGAAATGCTCCACTCGTGTTGTTGTCGCGAATTCAAGATCCGGGCAATTTGGGCACGCTAATTCGGGTGACTGATGCTTTTGGAGCGCAGGGCTTGGTAACTACTGCAGGGTCGGTGGAGGTTGCCAATCCGAAGGTGATTCGCGCTAGCGTTGGTTCTTGTTTTCATTTGCCAATTTTGCAACACGCTAACTTTAGTGAAATCGCAGCCGGTTTGCGGGAGTCGGGTTGGTTGATTTTGGGAACTTCTGGCGGCAAAGGGACTGTGGATTTAGATGACCTACTTTTATCCGGTTTAATTACTGGGACTGCTGCAGATTCAGTGCAGTCGAAAGAACCGGGTTTAGCTGCTGGAGTGACCACAGGTTCGGCGTTATCTAACGAATCCTCTTTAACTGATGGAGTTACTGCCGATTTGTCGTGCTCGAAAAAGTTTGGTTTGCCCGCAAATACTTCACGGCTTATGCGGTTTTTGACTGATAACGAGCAATCTATGGGCGAAGAAAATCTATTTGGGGTGAAGGAAACCCCATTGGTTGCGAAATACGGGAGTTTATTGGGTCGGCCTCATGTGTGGGTGTTTGGCAACGAAGCACAGGGATTGAGCGAAGACGAATTGGCTGCCTGCGACTACTTGGTGCGCCTTCCCATGAGCGGAAAAGCCGAATCGCTAAATGTGGCTTCGGCAGCCTCTTGCGCACTGTACGCTTCTCAATTAGTGCGCCGGTTTAGCGCACTCTAG	MIVFERPLIDNPKSGRIRKVVSLNGRSPRSRHGLLLVEGPGAVQELLRYRPNTVVDVYVSQVAAKRHSNLVQLAQKATKWVHPVSSLVSRTISTDSQGIVAVARLEAISGILVGSDSDDSSTPGTTDSADGANRAFSTNGSGTFSEVSAGHHQNVPITQNLVLNRGNAPLVLLSRIQDPGNLGTLIRVTDAFGAQGLVTTAGSVEVANPKVIRASVGSCFHLPILQHANFSEIAAGLRESGWLILGTSGGKGTVDLDDLLLSGLITGTAADSVQSKEPGLAAGVTTGSALSNESSLTDGVTADLSCSKKFGLPANTSRLMRFLTDNEQSMGEENLFGVKETPLVAKYGSLLGRPHVWVFGNEAQGLSEDELAACDYLVRLPMSGKAESLNVASAASCALYASQLVRRFSAL	MANLDVIVDRSDPAVQRIVDVTKHSRSVVRTVLIEDIEPLTQSIRAGVEFTEVYGLDTVPFPGDLLAACEKRGIRVRLLSAAVANQVFKTEKKPKVFGIAKVPPAGRFADLESLSGDVVLLDGVKIVGNIGAIVRTRSALGAAGIVLVDSGLGTIADRRLIRASRGYVFSLPIVLATRDEALAFFRDGGMRPVVFEADGKLSIGELDGIDERLVLVFGSEKTGPSGEFAGVATESVSIPMNPAAESLNVSVSAGIALHRRARRNLSRPRG	152.22	gnl|BL_ORD_ID|148|hsp_num:0	49	351	570	thiostrepton
metabat2_coassembly.16	k87_287809_36	40296	41324	+	Loose	200	26.5646	sdrM	41.67	3007013	protein homolog model	fluoroquinolone antibiotic; disinfecting agents and antiseptics	antibiotic efflux	major facilitator superfamily (MFS) antibiotic efflux pump	GTGAAGCAGGATTTCCAACTGGTGGGTGAATGCTCTGAAAGTCAGATCCTACAAGCGGTGTTGCCGTCTTTGCCGTGCGGCTCCAACACTGTGGTTGGCCCGGGTGATGATTGTGCAGTCGTGAATTCTGCGGGACAGTACGTGGTCACCAGTGACATATTGGTGGAGAATCAGCATTTTCGACTGGATTGGTCTACGGGAAGCGAAATTGGTTGGCGCGCTGCGATGCAGAATTTGGCTGATATTGCGGCCATGGGAGCCAAACCAGTGGCCATGGAGGTGGCCTTGGTGTTGCCCAGGGAGACTCCATTGCAGTGGGTCGAGGATTTCGGGATGGGCTTGGGGCAGGCTTTATCTGGCACCAATTGTGGTGTAGTTGGCGGGGATTTATCCAGTGGGGAGGTGATTGTAATTGGGGTGACGGTGCAGGGCGAGTGCCGGCAGGGGATTACTCCGGTATTGCGTTCGGGGGCAAGACCGGGAGATGTAGTGGCAGTAGCGGGTACGTTGGGGCGTTCGATAGCGGGCTTTTATGCGCTTAGCACGGGAGTTTTTTCCCCGGAATTACACGGAAGTGAGGTGCCTGCACCATTTACCGAGGTGGTGCAGGTTTTTCGAACTCCAACCCCGCCTCTAGCAGCCGGAGTGTTAGCCGCACAAAATCGAGTGACGGCAATGATGGATGTGTCGGATGGGTTGTTATTGGATGCAATTCGTTTGGCAAAAGCTGCTGGTGTGCGAATCGATTTTTCTAGCGTCTTGCTGGAGCCAGATGTGCGAGCATTGCGTCCGGTAGCGAAAGCTTTGCACCAGGATCCTTTGCAATGGGTTTTATCTGGGGGAGAGGATCATGCTTTGTTGGCAACTTTTCCGTCGGCAGCAGCACTCGACGATTGTTTGCTTCCTGCAGGCTTTCGGCCAATTGGCAGGGTGTTGGAGGCTAGTCAAGGACAGGAACTGGTTACCGTAGATAATCGAGTTGCAGATAAGGATAATTTGCCTACCGGATGGCAGCATTTTGGCAACTGA	MKQDFQLVGECSESQILQAVLPSLPCGSNTVVGPGDDCAVVNSAGQYVVTSDILVENQHFRLDWSTGSEIGWRAAMQNLADIAAMGAKPVAMEVALVLPRETPLQWVEDFGMGLGQALSGTNCGVVGGDLSSGEVIVIGVTVQGECRQGITPVLRSGARPGDVVAVAGTLGRSIAGFYALSTGVFSPELHGSEVPAPFTEVVQVFRTPTPPLAAGVLAAQNRVTAMMDVSDGLLLDAIRLAKAAGVRIDFSSVLLEPDVRALRPVAKALHQDPLQWVLSGGEDHALLATFPSAAALDDCLLPAGFRPIGRVLEASQGQELVTVDNRVADKDNLPTGWQHFGN	MRLKSIITVIALILIMFMSAIESSIISLALPTIKQDLNAGNLISLIFTAYFIALVIANPIVGELLSRFKIIYVAIAGLLLFSIGSFMCGLSTNFTMLIISRVIQGFGSGVLMSLSQIVPKLAFEIPLRYKIMGIVGSVWGISSIIGPLLGGGILEFATWHWLFYINIPIAIIAIILVIWTFHFPEEETVAKSKFDTKGLTLFYVFIGLIMFALLNQQLLLLNFLSFILAIVVAMCLFKVEKHVSSPFLPVVEFNRSITLVFITDLLTAICLMGFNLYIPVYLQEQLGLSPLQSGLVIFPLSVAWITLNFNLHRIEAKLSRKVIYLLSFTLLLVSSIIISFGIKLPVLIAFVLILAGLSFGYIYTKDSVIVQEETSPLQMKKMMSFYGLTKNLGASIGSTIMGYLYAIQSGIFGPNLHNVLSAVAVISIGLIVLWVVFFKEQSSQSKE	76.51	gnl|BL_ORD_ID|4662|hsp_num:0	5729	1179	1251	norfloxacin
metabat2_coassembly.16	k87_288246_2	797	1093	-	Loose	1200	25.7942	LRA-13	40	3002484	protein homolog model	cephalosporin; penicillin beta-lactam	antibiotic inactivation	class C LRA beta-lactamase; class D LRA beta-lactamase	ATGAAGTACGCATTTGGTTTGAATAGAGAGTCGCGTTTATCTGAATACGATGTCCAGGTTTTGTTAGAAGATTCAAGCGATCTGGTATGGGTCGAGTGTCCAGACGTCAGTGATTTAGATGCTTGTGTGGCTGAAATTCCAATCACGGAAAAGAGTGTTAGCGCAAGTAATTTTGAGTTGTGCGGAGAAGTAGTCTTGGTAAAGTCTACTGCTGTGCCCTGGGCATATAGGAATGTGCGTTCAGGTATGTCTGGGGAAGTCGCGCGGATAAACGCGGTTTGTAGGGCTGAGACATGA	MKYAFGLNRESRLSEYDVQVLLEDSSDLVWVECPDVSDLDACVAEIPITEKSVSASNFELCGEVVLVKSTAVPWAYRNVRSGMSGEVARINAVCRAET	MNFRHIVMAALCGLAWTPAIHATEVCIAIAEAGTGAVLVQRGDCQRQVTPASTFKIAISLMGYDSGFLKDAHAPKLPFRPGYVDWRPSWREPTDPAKWMSDSVVWYSQQVTKSLGMQRFADYTRNFKYGNADVSGDAENDGLSMSWISSSLRISPLEQLAFLDKIVNRRLGVSAHAYDMTAQLTKFDQPPAGWRINGKTGAASGYGWYVGWASKGSRTFVFAHLMQRDATQPQDVSAGVLARDEFLKELPGLMIKDMVDRAVQPLMKKYDIPGMAVAVTDNGKNYFFNYGLASRETGQAVTSHTLFEIGSLSKTMAATLTSYAQVNGQLALTDTVSRHMPKLRGGGFDKISLLNLGTHTAGDFPMQVPDHIETYEQLMEYYKNWKPGVAAGGARTYSNLTVGLLGIITAQSMGMPFAEAMENRLFPQLGMHHSYINVPAAEMKNYAQGYNQANAPVRINPAVLATEAYGVKTDAADLIRFVDANMGLVKLDEKLQRAVTGTHTAYFKTGELTQDLIWEQYPAASKLDRMLAGVSEKMVFESNPATRLAPPMPPQADVLINKTGSTGGFGAYALFNPGKKTGIVMLANKSYPGAERVTAAWHILDQLDQR	16.09	gnl|BL_ORD_ID|1760|hsp_num:0	1912	1527	1626
metabat2_coassembly.16	k87_288246_3	1090	1368	-	Loose	650	26.5646	cfrE	38.3	3005023	protein homolog model	lincosamide antibiotic; streptogramin antibiotic; oxazolidinone antibiotic; phenicol antibiotic; pleuromutilin antibiotic	antibiotic target alteration	Cfr 23S ribosomal RNA methyltransferase	ATGCGAAATATTTACCGTAGACTGTCAAAGTATTTGTTTCCGTTGATTTCATTATGCATGGTTGCGGGTCTCGTGTTGGTGCAGGTGTTTGCATACATGCCCGCTAATCAGCTGTTCACGCAAAAAACCAGAAATGCTTTGGATACAGTCAACGTGTTCACTACTCAGGGGTGGGCGTTTTTTACTCGTTCACCCCGGGAGGAACAGGTGGTGCCGTACATGTATGACGTTGACAGCGGTACCTGGTATCAAGCTGTTAGAGGGCCAAACACGCAATGA	MRNIYRRLSKYLFPLISLCMVAGLVLVQVFAYMPANQLFTQKTRNALDTVNVFTTQGWAFFTRSPREEQVVPYMYDVDSGTWYQAVRGPNTQ	MIYSKYEVMKRCISGMNFPDYRYEQLIKMIFAQHIPDFHSMYMLPERLRSNLAETFGTSVCGLVPVTHRASGQADKVLFQLKDGNCVETVNLHYKKGWESFCVSSQCGCGFGCKFCATGAIGHKRNMTADEITDQILYFYLAGHQINSVSFMGMGEPFANPNLFDALKILTNPSLFGLSQRRITISTIGMIPGIKRLTRDFPQVNLAFSLHSPFEKQRSELMPINQTYPLHKVMDALDAHVANTKRRLFLAYIMLGGINDSAEHAKALAHLILSRGALSYLYHVDLIPYNATDKTARKFTASNHEAIKNFSDILHSNRISVAIRMQFGSDIGAGCGQLYADERD	26.74	gnl|BL_ORD_ID|4940|hsp_num:0	5914	177	318	thiamphenicol; tiamulin
metabat2_coassembly.16	k87_288246_4	1371	1628	-	Loose	725	25.0238	EC-16	31.25	3006877	protein homolog model	cephalosporin	antibiotic inactivation	EC beta-lactamase	ATGGAAGATTATGCAGATTACTATGAGGTAGAGATAGAGAATACGCCTACTCCATTGGTATCTCCCTGTGGTTTTGGTGTTGTGTGCTGGGTGTATGCTGCATTGGCTGCACATAGTACTGCAGCGGTTACAGCTGTTATCGTGGCTCTTGCTGGTTTTTGGGTATTTGGTGGTGCAACGACATGGTGGGGTAGTGCCTCCTTTACGACTATGGACAGGGAAGTCATGGTTGTTGAGATCATGGAGGCGTTGCAGTAG	MEDYADYYEVEIENTPTPLVSPCGFGVVCWVYAALAAHSTAAVTAVIVALAGFWVFGGATTWWGSASFTTMDREVMVVEIMEALQ	MFKTTLCALLITASCSTFAAPQQINDIVHRTITPLIEQQKIPGMAVAVIYQGKPYYFTWGYADIAKKQPVTQQTLFELGSVSKTFTGVLGGDAIARGEIKLSDPATKYWPELTAKQWNGITLLHLATYTAGGLPLQVPDEVKSSSDLLRFYQNWQPAWAPGTQRLYANSSIGLFGALAVKPSGLSFEQAMQTRVFQPLKLNHTWINVPPPEEKNYAWGYREGKAVHVSPGALDAEAYGVKSTIEDMARWVRSNMNPRDINDKTLQQGIQLAQSRYWQTGDMYQGLGWEMLDWPVNPDSIINGCGNKIALAAHPVKAITPPTPAVRASWVHKTGATGGFGSYVAFIPEKELGIVMLANKNYPNPARVAAAWQILNALQ	22.55	gnl|BL_ORD_ID|3525|hsp_num:0	4591	885	1059
metabat2_coassembly.16	k87_288246_5	2369	2743	-	Loose	1050	24.6386	YojI	41.67	3003952	protein homolog model	peptide antibiotic	antibiotic efflux	ATP-binding cassette (ABC) antibiotic efflux pump	GTGAGCGGATCGGGTGCGGGCTGGGAGGCTTTAGGTTCTTTGCTATCCGAGCTACAACAGCCAAAAGATGGGGTTGATCCGCAAAAAATAAAGAGAAAGCTGCAGGCTATAAGAATCGTTGTGGAGACTGCTGATTTACCGATTGACTCTGACTTAGAGCAGCTGGTTGGTGGGGAGTGGCCTGAAGCTGAATTGGATGAGTTGGCGGCAAAGTTGGAGGCGGCGTCCGAGATTTCTTTGCAGCAGGATTTAGAGTTGGATGGTTTGGCTCTGTGGAGCGCAGTAGATCGCTTAGAGCGGGAACTGAAAATAAAAATTACAGACGTTGACGCAGAAAATTGGTATACAATCGGCGACGTATTTGCCTGTGTTTAA	MSGSGAGWEALGSLLSELQQPKDGVDPQKIKRKLQAIRIVVETADLPIDSDLEQLVGGEWPEAELDELAAKLEAASEISLQQDLELDGLALWSAVDRLERELKIKITDVDAENWYTIGDVFACV	MELLVLVWRQYRWPFISVMALSLASAALGIGLIAFINQRLIETADTSLLVLPEFLGLLLLLMAVTLGSQLALTTLGHHFVYRLRSEFIKRILDTHVERIEQLGSASLLAGLTSDVRNITIAFVRLPELVQGIILTIGSAAYLWMLSGKMLLVTAIWMAITIWGGFVLVARVYKHMATLRETEDKLYTDFQTVLEGRKELTLNRERAEYVFNNLYIPDAQEYRHHIIRADTFHLSAVNWSNIMMLGAIGLVFWMANSLGWADTNVAATYSLTLLFLRTPLLSAVGALPTLLTAQVAFNKLNKFALAPFKAEFPRPQAFPNWQTLELRNVTFAYQDNAFSVGPINLTIKRGELLFLIGGNGSGKSTLAMLLTGLYQPQSGEILLDGKPVSGEQPEDYRKLFSAVFTDVWLFDQLLGPEGKPANPQLVEKWLAQLKMAHKLELSNGRIVNLKLSKGQKKRVALLLALAEERDIILLDEWAADQDPHFRREFYQVLLPLMQEMGKTIFAISHDDHYFIHADRLLEMRNGQLSELTGEERDAASRDAVARTA	22.67	gnl|BL_ORD_ID|4710|hsp_num:0	2424	1062	1134	microcin J25
metabat2_coassembly.16	k87_288246_6	2830	3333	-	Loose	700	25.0238	OmpA	22.86	3005044	protein homolog model	peptide antibiotic	reduced permeability to antibiotic	General Bacterial Porin with reduced permeability to peptide antibiotics	ATGAGTCGTTGTACGCGTGGTGTGCTTTATGTACACTCATCTCCTCCTGCTTTGTGTCGACATATAGAGTGGGCTGCTGCTAGTGCTTTGGGACAGGAGCTGGTCTTTCATTGGATTGAGCAACCGGCTGAGCCGGGGAGTTTGCGAACTGACGTTTCATGGACGGGTGAGCCTGGTACTGGTGCTAGGTTGTCTAGTGCTTTGCGGGGTTGGGAGCATTTGCGCTTTGAGGTGACTGAGGAACCAATCGGAGTGCAGCAGGGGTTGCGGTACATGCATACTCCGTCTTTGGGGCTTTTTACTGCGCACACGGATGAGGAAGGGATCATGGTGATCAGGGAGGGGCAGGTGCGCCAGGCCTTGGACCATGGCAGTGTAGGTGAGATCCGGGAAGCGTTTGATTTGGTTTTGGGTCAGGCTTGGGATGACGAGTTGGAGCCGTTCCGTTATGCGGGTGCAGGGATGCCGGTGCGTTGGTTTAATCGAATTAGTGGCGTGAATTAG	MSRCTRGVLYVHSSPPALCRHIEWAAASALGQELVFHWIEQPAEPGSLRTDVSWTGEPGTGARLSSALRGWEHLRFEVTEEPIGVQQGLRYMHTPSLGLFTAHTDEEGIMVIREGQVRQALDHGSVGEIREAFDLVLGQAWDDELEPFRYAGAGMPVRWFNRISGVN	MRSFVTSWRILDDNEAQKMKKTAIAIAVALAGFATVAQAAPKDNTWYAGGKLGWSQYHDTGFYGNGFQNNNGPTRNDQLGAGAFGGYQVNPYLGFEMGYDWLGRMAYKGSVDNGAFKAQGVQLTAKLGYPITDDLDIYTRLGGMVWRADSKGNYASTGVSRSEHDTGVSPVFAGGVEWAVTRDIATRLEYQWVNNIGDAGTVGTRPDNGMLSLGVSYRFGQEDAAPVVAPAPAPAPEVATKHFTLKSDVLFNFNKATLKPEGQQALDQLYTQLSNMDPKDGSAVVLGYTDRIGSEAYNQQLSEKRAQSVVDYLVAKGIPAGKISARGMGESTPVTGNTCDNVKARAALIDCLAPDRRVEIEVKGYKEVVTQPAA	44.65	gnl|BL_ORD_ID|2791|hsp_num:0	3787	507	612	polymyxin B; defensin
metabat2_coassembly.16	k87_288246_7	3695	4231	-	Loose	1800	27.335	mexY	34.69	3003033	protein homolog model	macrolide antibiotic; fluoroquinolone antibiotic; aminoglycoside antibiotic; carbapenem; cephalosporin; penicillin beta-lactam; tetracycline antibiotic; phenicol antibiotic; disinfecting agents and antiseptics	antibiotic efflux	resistance-nodulation-cell division (RND) antibiotic efflux pump	ATGGTGTTGGTGCTACTAGATGGCAGAAGGGAAGTAAAAATGGCAGATCGTCCGATTCGGATTATTGGTGACCCGGTTTTGCGAACACCTTGTGAGCCAATCCGCGATTTTGATGAGCGGGTGAGGTCGCTGGTCGAGGATCTGCTAGAGGGTGTGGATCAACCTGGACGCGCGGGGTTGGCGGCGAACCAAATTGGCGTATCTTTGCGGGCATTTTCGTGGAATATAGACGGAGAGATTGGATACGTGTTGAATCCAGTGCTGGTGGAGGTCAGCAAGGACGAGTATCAAGATGGTGACGAGGGCTGCTTGTCGGTTCCAGAGTTGTGGTATCCCACGCAGCGGGCTTGGTATGCGCGGGTTGAGGGCGTGGATTTAGATGGCCGCCAGGTTGTGGTTGAGGGAGATGGCTTAATGGGTCGTTGTCTGCAACATGAAACTGATCATTTGGATGGCCGGTTGTACATTGATCGTTTAGATCGAGTAACACGCAAACAGGCTTTGCGAGATATTCGCGAACAAGAATGGGCGCAATAA	MVLVLLDGRREVKMADRPIRIIGDPVLRTPCEPIRDFDERVRSLVEDLLEGVDQPGRAGLAANQIGVSLRAFSWNIDGEIGYVLNPVLVEVSKDEYQDGDEGCLSVPELWYPTQRAWYARVEGVDLDGRQVVVEGDGLMGRCLQHETDHLDGRLYIDRLDRVTRKQALRDIREQEWAQ	MARFFIDRPVFAWVISLLIVLAGVLAIRFLPVAQYPDIAPPVVNVSATYPGASAKVVEEAVTAIIEREMNGAPGLLYTKATSSTGQASLTLTFRQGVNANLAAVEVQNRLKIVESRLPESVRRDGIYVEKAADSIQLIVTLTSSSGRYDAMELGEIASSNVLQALRRVEGVGKVETWGAEYAMRIWPDPAKLTSMNLSASDLVNAVRRHNARLTVGDIGNLGVPDSAPISATVKVDDTLVTPEQFGEIPLAHPRDGGAIRLRDVARVEFGQSEYGFVSRVNQMTATGLAVKMAPGSNAVATAKRIRATLDELSRYFPEGVSYNIPYDTSAFVEISIRKVVSTLLEAMLLVFAVMYLFMQNFRATLIPTLVVPVALLGTFTVMLGLGFSINVLTMFGMVLAIGILVDDAIIVVENVERLMAEEGLSPHDATVKAMRQISGAIVGITVVLVSVFVPMAFFSGAVGNIYRQFAVTLAVSIGFSAFLALSLTPALCATLLRPIDADHHEKRGFFGWFNRAFLRLTGRYRNAVAGILARPIRWMLVYTLVIGVVALLFVRLPQAFLPEEDQGDFMIMVMQPEGTPMAETMANVGDVERYLAEHEPVAYAYAVGGFSLYGDGTSSAMIFATLKDWSERREASQHVGAIVERINQRFAGLPNRTVYAMNSPPLPDLGSTSGFDFRLQDRGGVGYEALVKARDQLLARAAEDPRLANVMFAGQGEAPQIRLDIDRRKAETLGVSMDEINTTLAVMFGSDYIGDFMHGSQVRKVVVQADRRKRLGIDDIGRLHVRNEQGEMGAAGDVRQGRLDPRPAATDPLQRLSLVQPRGPGRAGLQQREAMQAMEQLMQGTARGIRPRVVRPVLRRTPVAGAQAPALFALSVLIVFLALAALYESWSIPLAVILVVPLGVLGALLGVSLRGLPNDIYFKVGLITIIGLSAKNAILIIEVAKDHYQEGMSLLQATLEAARLRLRPIVMTSLAFGFGVVPLALSSGAGIRAQVAIGTGVLGGIVTATVLAVFLVPLFFLVVGRLFRLRKAPRTGNSPQIPTEQA	17.02	gnl|BL_ORD_ID|1636|hsp_num:0	1786	2706	2853	erythromycin; amikacin; gentamicin C; ciprofloxacin; acriflavine; tetracycline; tobramycin; meropenem; chloramphenicol; arbekacin; norfloxacin; ofloxacin; gentamicin
metabat2_coassembly.16	k87_288246_8	4261	6141	-	Loose	1000	28.4906	msbA	30.3	3003950	protein homolog model	nitroimidazole antibiotic	antibiotic efflux	ATP-binding cassette (ABC) antibiotic efflux pump	TTGCTAAACTCGGTTCGTAAAAGCCACCAAGTTGGAAAATTGCGTGAAAATCTAAGGGAGTGCGCGTTGCAATCGATGAAGGATTTATTCGTTAAGACTCTGCGCGAAGATCCGGCAGACGCCGATGTCGAGAGCCACAAATTGTTGCTGCGGGGGTCTTATATTCGTCGAGTTGCACCGGGAGTATTCACTTGGTTGCCGTTAGCACTGCGAATTCGTGAAAAAGTGTGCGCAATCGTTCGCCAGGAGATGGCGGCAGTGGGAGCCCAAGAGGTGCGTTTGCCAGCTCTTTTGCCCGCTGAAGCCTATAAGGCTACGAATCGGTGGGGGGAGTACGGCGAGAATTTATTTCGCCTGCAAGATCGCCGGAAGAACGACTACTTGTTGGCACCCACGCACGAGGAACAATTCACGCTTTTAGTGAAAGACCTGGTGTCTTCCTACAAGGATTTGCCCCTGACTTTATATCAGATTCAGACGAAATATCGCGATGAAGCCAGACCGAGAGCGGGTTTGTTGCGCGGGCGCGAGTTTTTGATGAAGGACGCGTATAGCTTCGATATCGACAAGAACGGTTTGGATCATTCTTACGCTTTGCAACGACGGGCTTATCAGCGAATTTTTGGGCGTTTGGGCTTAGAATACGTGATTTGTTCAGCAGTTTCAGGCGCAATGGGGGGATCGAAGTCTGAGGAATTCCACATGCCCACCGAGGTGGGTGAGGATACGTTTGTGCAGTCTCCGGGTGGATATGTGGCAAACGTGGAGGCGGTAGTCACGCCTGTGCCCGAAGCGGTACCACTGGAAGGGCAACCGTCAGCGCACGTGGAGGAAACTCCTGGATGCGTCACGATCGACCAATTGGTGCAATTCGCGAATACGAGTTTGCCCAGGTCGGATCGACCTTGGCGGGCAGCGGATACTTTGAAGAATGTGGTGGTGGCTTTGACGCATCCCGAGGGAGAGCGCGAGGTTGTGGTGATTGGCGTGCCTGGGGATCGTGAGGTGGATTTGAAGCGATTGGAGGCAGCGCTGGCACCGGCTGTAGTTGAGGTGGCCACGGAGGCTGACTTTGCTGCTCACCCAGAATTAGTGCCTGGATACATTGGTCCAGCGGTGATTGGTCCGAACTCTGCTCACCGCCAGGTAGATACAGATGGCAATTTATCTGGTTCAGTACGCTATTTGGTGGATCCACGAATCGTGGAGGGCACTCGGTGGATTACGGGTGCAAATGAATCCGACAAGCATGTGTTCGATCTGGTGATGGGCCGGGATTTCGCGGCTGATGGAACAGTAGAGGCGGCTGCCGTGCAGGAAGGAGATTTGGCTCCTGATGGTTCTGGTCCGCTTAGTCTACGTCGAGGCGTCGAGTTGGGGCATATTTTCCAGTTGGGCCAAAAGTATGCGTCAGCCTTGGGCTTACAGGTGTTGGATCAAAATGGTCGAGCCACGACGGTGACGATGGGGTCTTATGGGATTGGGATTTCGCGGGTGATTGCGGCTTTAGCGGAAGCTAATCACGACGAGTTGGGCTTGAAGTGGCCAATCCAGGTGGCTCCTTTTGAAGTACATATTGTGGTGGCTGGTAAAGGAGTTGAGTTGGATGAGGCGGCTCGAGCTTTGGCGGTGGAATTGGAGTCAGCTGGCGCAGAAGTGCTGGTAGATGATCGAGCGGGAGTTTCCGCTGGCGTGAAGTTTGCCGACGCTGAGTTGTTAGGGATGCCGATCATTGTGGTAGTTGGCCGTGGCTTGAAGACTGGATTGGTGGAGTTGCGGAACCGACAGACGGGGCTGGCAACTGACGTGCCGGTGGGGGAGGCAGTGCAAAATGTGCTGGCTTTGCGCGAACACATGTTGGCGGCGACGGCGATTGACTGA	MLNSVRKSHQVGKLRENLRECALQSMKDLFVKTLREDPADADVESHKLLLRGSYIRRVAPGVFTWLPLALRIREKVCAIVRQEMAAVGAQEVRLPALLPAEAYKATNRWGEYGENLFRLQDRRKNDYLLAPTHEEQFTLLVKDLVSSYKDLPLTLYQIQTKYRDEARPRAGLLRGREFLMKDAYSFDIDKNGLDHSYALQRRAYQRIFGRLGLEYVICSAVSGAMGGSKSEEFHMPTEVGEDTFVQSPGGYVANVEAVVTPVPEAVPLEGQPSAHVEETPGCVTIDQLVQFANTSLPRSDRPWRAADTLKNVVVALTHPEGEREVVVIGVPGDREVDLKRLEAALAPAVVEVATEADFAAHPELVPGYIGPAVIGPNSAHRQVDTDGNLSGSVRYLVDPRIVEGTRWITGANESDKHVFDLVMGRDFAADGTVEAAAVQEGDLAPDGSGPLSLRRGVELGHIFQLGQKYASALGLQVLDQNGRATTVTMGSYGIGISRVIAALAEANHDELGLKWPIQVAPFEVHIVVAGKGVELDEAARALAVELESAGAEVLVDDRAGVSAGVKFADAELLGMPIIVVVGRGLKTGLVELRNRQTGLATDVPVGEAVQNVLALREHMLAATAID	MHNDKDLSTWQTFRRLWPTIAPFKAGLIVAGVALILNAASDTFMLSLLKPLLDDGFGKTDRSVLVWMPLVVIGLMILRGITSYVSSYCISWVSGKVVMTMRRRLFGHMMGMPVSFFDKQSTGTLLSRITYDSEQVASSSSGALITVVREGASIIGLFIMMFYYSWQLSIILIVLAPIVSIAIRVVSKRFRNISKNMQNTMGQVTTSAEQMLKGHKEVLIFGGQEVETKRFDKVSNRMRLQGMKMVSASSISDPIIQLIASLALAFVLYAASFPSVMDSLTAGTITVVFSSMIALMRPLKSLTNVNAQFQRGMAACQTLFTILDSEQEKDEGKRVIERATGDVEFRNVTFTYPGRDVPALRNINLKIPAGKTVALVGRSGSGKSTIASLITRFYDIDEGEILMDGHDLREYTLASLRNQVALVSQNVHLFNDTVANNIAYARTEQYSREQIEEAARMAYAMDFINKMDNGLDTVIGENGVLLSGGQRQRIAIARALLRDSPILILDEATSALDTESERAIQAALDELQKNRTSLVIAHRLSTIEKADEIVVVEDGVIVERGTHNDLLEHRGVYAQLHKMQFGQ	107.56	gnl|BL_ORD_ID|2181|hsp_num:0	2423	48	216	metronidazole
metabat2_coassembly.16	k87_288246_10	7459	8709	-	Loose	1000	27.7202	vga(E) Staphylococcus cohnii	41.94	3004715	protein homolog model	lincosamide antibiotic; streptogramin antibiotic; streptogramin A antibiotic; pleuromutilin antibiotic	antibiotic target protection	vga-type ABC-F protein	GTGGCATATCTGCTAGGGCTAATAATCTTGGTGGTTGGCCTATTGGTGTCAGTGATTTTGCACGAGTTTGGACATCTAGGATTTGCCAAACTCTTTGGCGTGCTGGTGCCTGAATGCTGGGCGGGGTTTGGAAAAACTTTGTGGTCGAAGCGAATCGGCCAGACTACCTATGGTTTTAAGGCAATTCCATTGGGTGGTTACGTGCGTATTTTGGGCATGTATCCACCGGCTAAATCGGGTGCGAAAACATTGCGGAAAAATGGCGATCCCACTATGGCAGAGTTGGCTCGCCGGGATTCACAAAGAGAGTTAGAAGAGGCAGCTGCAGTTGGCCTGACTGGAAAACCTTTGTGGCAGGTTAGTCCCTGGAAAAAAGCCGTCATTATTGCGGCTGGACCACTAGTGAATCTAGCGTTGGCCTTTGTGTTCCTGGCAGTTGTGGTAGTGGGATTTGGCAGCCAGGTGGCTACGACCACTTTAGAGGCGGTGAATACGGATAGCTCGGCGGGAGCAACAGCGGCCGCTGACGCTGGACTGCAAGCTGGCGACGAAGTCGTTGCCTGGAATGGTGAAACGATTGACAGCTGGGAACAATTACGTCAGCTGATTGCCGAAAATGGCGCTGAAACCGCAACTATTCAAGTGGTGCGCGAAGGAGAGATCCTAGAATTTTTGGTGACTCCAGAAGTAAGTCAAGACACTGTAGCCTTGGGCATTCAATCTCAAGTAGGACGCGAGCATGGTACTTTTGGTGAAACTTTGAGTGCTACTGGACAGCAAGTGATTTTGAGTGGAAAAGCCATTTTTTCACTGCCCGTGAATTTGTGGAACACGATGGTGGATTTATTTACTGGACAAGAGCGTTCCCCTGAATCAGTGGTATCGGTAGTTGGTGTAGCCCGGGTGGCAGGAGAAATTACTTCAGTCGATTCCGCATCCAGTGGTGGAGAGGTCACGTGGGTCGATCGAGCCTCCATGTTGTGTGCTTTGCTGGCTTCACTCAATATTGCTTTGTTTGTGTTCAACTTGATTCCCTTGCCTCCCTTGGATGGAGGCCATTTTGTGGCAGCAATTTGGGGAATGCTCAAAAATTTGTTCAGCCGGTTGCGCGGCCGGGTGGCCACTCCGGTGGATGCTGCTAGAGCGGTACCCTTGTCCTCATTCGTATTTGGTGTGTTGATTTTGATTAGTGTGGTGCTAGTGGCAGCCGATCTGATCAATCCGATTACTCTCTTTCAACAAAGCGGATAG	MAYLLGLIILVVGLLVSVILHEFGHLGFAKLFGVLVPECWAGFGKTLWSKRIGQTTYGFKAIPLGGYVRILGMYPPAKSGAKTLRKNGDPTMAELARRDSQRELEEAAAVGLTGKPLWQVSPWKKAVIIAAGPLVNLALAFVFLAVVVVGFGSQVATTTLEAVNTDSSAGATAAADAGLQAGDEVVAWNGETIDSWEQLRQLIAENGAETATIQVVREGEILEFLVTPEVSQDTVALGIQSQVGREHGTFGETLSATGQQVILSGKAIFSLPVNLWNTMVDLFTGQERSPESVVSVVGVARVAGEITSVDSASSGGEVTWVDRASMLCALLASLNIALFVFNLIPLPPLDGGHFVAAIWGMLKNLFSRLRGRVATPVDAARAVPLSSFVFGVLILISVVLVAADLINPITLFQQSG	MLLFEGTSIKKQLHDRVLFDIDLIQVHDNQRIGLVGRNGTGKTSLLKIITGEELPDEGNISPFTSVKLVPQFKESRLEKSGGEITQQYLQNAFNGNPGLLLLDEPTTHLDTERIAWLEKKIRNYQGAAVVVSHDRTFLNNVCTDIWEIEKNTLKIFKGNYDEYAKQKEILKKQKQTEFEKYEREKQKLERAIRQKEERAQRATKKPKNLSSSEARIVGAKTHYANIQKKLRSSAKALETRLEQLDKVDKVKELPEIKMDMLNEENLTNQSVLRAENIKGEIEERKLWEPFSLYLYGGDKVAIIGKNGSGKTTLLKKIVKQDEGVTIPEKVKIGYFSQHLTILNDEKSIIENVQSTSSQNETLIRTVLARMHFWDEDVYKKVGILSGGEKVKLALAKLFLSEVNMLVLDEPTNFLDIAALEALETLMKSYHGTILFVTHDRMLVKNIATKIIDIKDGKITVFDGSYEAYEEWLENKTKSNNDDQLLLIETKISDVLGRLSLEPSQELEDEFQRLLKEKKELTRGE	79.39	gnl|BL_ORD_ID|2247|hsp_num:0	3400	1113	1206	lincomycin; clindamycin; virginiamycin M1; tiamulin; retapamulin; valnemulin
metabat2_coassembly.16	k87_288246_11	8713	10116	-	Loose	700	26.1794	MOX-9	28.07	3002191	protein homolog model	cephalosporin; penicillin beta-lactam	antibiotic inactivation	MOX beta-lactamase	ATGATTGACGTCATCATTTTGGGGTCCACGGGTTCGATTGGCACGCAAGCTTTGGAGGTGATTCGCGAGCACCCCGAACAGTTTCGCGTTTTAGGGTTAGCTGCTGGTGGGGCGAACCTGGATTTGTTGAGCGAGCAAATTTTAGAGTTTCATCCCCAGCGAGTGGCTTTGGGTGGAAAAACTCCTGCTCGCAGTGAAGCTGGTTTGCTAGAAGCTCTGCGACTAAGTGGGGTTCGGCCTGGAGATTCGCGGATGCCTGAAATTTTGGCTGGCTCGAGTTCTGTGGAAACTTTGGCCAGTCTTGCTCCCCAGGCTACCGTTTTGAATGGGATCACCGGGGGAGTGGGTCTAGGTGCAACTTTGGCTGCCTTGCAGGCTGGCTCCAAGCTGGCTCTGGCGAATAAGGAATCGCTGGTGGTGGGCGGCGCTTTGGTAAAACAGGCACAGGTTTTTCCAGGTCAAGTAGTGCCGGTGGATTCGGAGCATTCAGCGATTGCCCAATCCTTGTTGGCTGGTGTGCACGAAAAAGGCATGACCTCCCCGGTTGTAACTGGACGCTCAGAAGTGGCTGAGTTAGTGCTAACGGCTTCCGGAGGCCCATTTCGGGGTCGGAAAGCAAGCGAATTGACTGGGATTCGGGCTAAAGATGCATTGGCACATCCGACTTGGCAAATGGGGCCAGTGGTCACAGTGAACTCGTCGACATTGATGAATAAGGGACTAGAGCTAATAGAAGCAGCCCTATTATTCGATTTACCAGTGGGGCAGATCATGCCAGTAATCCATCCGCAGTCAATTGTGCATTCGGCAGTTACTTGGCAAGATGGGGCAACTATTTTGCAAGCTTCCCCGCCGGATATGAAGATTCCAATTGCCCTGGGGTTAACCTGGGGGGCTGAGGTAAACTCTAGCGAAATTTTTTTAGATAACCTGGTGGACAGAAAAATTCTACTAGAAGCAGGTAGAACTAACCAGGGCGAAGAATTGCACAGTACTTGGCAAGTAACTGAATCAACAAAGCTAACCAAAGTGGTTAATGCGACTACTTCATGCCGTGTTGCAGCTCCGTACCGCCTGCCCGCAATCGCTAAACCTCTTACCTGGAGTGAGGCCAGTCAGTGGACTTTTGAGCCCATAGATCACCAAACTTTTCCAGCTCTAGAATTAGCAAAACAGGTTTTAGAAGCTTCCCCAACACATCCAGCAGTGATGAATGCTGCTAACGAAGTCTGCGTGCAAGCGTTTTTGGAAGACAAAATCCAGTGGCTCGACATTATGTCTGTGGTCACTCAAGTTGTTCAAGAACACGAAGGCAGTAAAACTCCCGACTTGACTGAAATTTTAGCCGCTACGAAATGGGCTAGTGGGCGCGCAACTGAATTGCTAAATAACTGTAAGGGGTAG	MIDVIILGSTGSIGTQALEVIREHPEQFRVLGLAAGGANLDLLSEQILEFHPQRVALGGKTPARSEAGLLEALRLSGVRPGDSRMPEILAGSSSVETLASLAPQATVLNGITGGVGLGATLAALQAGSKLALANKESLVVGGALVKQAQVFPGQVVPVDSEHSAIAQSLLAGVHEKGMTSPVVTGRSEVAELVLTASGGPFRGRKASELTGIRAKDALAHPTWQMGPVVTVNSSTLMNKGLELIEAALLFDLPVGQIMPVIHPQSIVHSAVTWQDGATILQASPPDMKIPIALGLTWGAEVNSSEIFLDNLVDRKILLEAGRTNQGEELHSTWQVTESTKLTKVVNATTSCRVAAPYRLPAIAKPLTWSEASQWTFEPIDHQTFPALELAKQVLEASPTHPAVMNAANEVCVQAFLEDKIQWLDIMSVVTQVVQEHEGSKTPDLTEILAATKWASGRATELLNNCKG	MQQQVRMTLLMASTLLWAGLAQATADTQADPLRPLVDASIRPVLKEHRIPGMAVAVLKDGKAHYFNYGVANRESGARVSEQTLFEIGSVSKTLTATLGAYAVVKGALKLDDKVSQHGPWLKGSAFDGITMAELATYSAGGLPLQFPDEVDSIDKMRAYYRQWTPAYRAGSHRQYSNPSIGLFGHLAAQSLGQPFEQLMSQTLLPGLGLEHTYLKVPAEAMANYAYGYSKEDKPIRVNPGVLADEAYGIKTSSADLLKFVGANMTGTGDEAMQQAIALTHKGVYSVGAMTQGLGWESYAYPVTEETLLAGNSGKVILEANPTAPASNETGSQVLFNKTGSTGGFGAYVAFVPAKGIGIVMLANRNYPIQARVETAHAILSKLAE	121.93	gnl|BL_ORD_ID|2097|hsp_num:0	2329	846	1005
metabat2_coassembly.16	k87_288246_12	10159	10716	-	Loose	900	26.5646	aadT	50	3007669	protein homolog model	macrolide antibiotic; tetracycline antibiotic; disinfecting agents and antiseptics	antibiotic efflux	major facilitator superfamily (MFS) antibiotic efflux pump	ATGAGTAAAGACATTTTTCCCTGCGTCAGTTCTTTTCGACGAGGGTATTCCCAAAAGCATGTAGCCGCTTTTTTTGAAAAGGCTCGCAATGCTTACGAAGGCGGGATGCCCTCGAGTAAGTTTTCGGCCGAGCAGGTGCGTTTGGCGTCGTTTCCCCTATGTCGAGGTGGCTACGACACCAAAGTAGTGGATGCGGCTTTGAATAGGTTAGAGGCAGCATTTGTGCAGCGCGACCGCGCCGAGTTCATCTCCGTTCAGGGGGAGGCTGAATGGTATGACCGGGTGGCTGAGACCGCGACTACTCTCTACCCGCGTTTGCTCAAACCAGAAGGTGAGCGTTTTCCACACCCGAAAAAGGGGGAGCGTGGCTATCGAAGCGATCAAGTTGATGCAGTATTGGATGAGTTATCTGCCTTCTTTGATGACGAAATCAAGTTGACTGCAGACGACATTCGCATGGCACTGTTTGACAGTGCTAAAGGCAAGAAAGCCTACTCTGAAGCTCATGTGGACATCTATCTAGGTAGAGTCATCGACATTTTGCAAGCCGTTTCCTAA	MSKDIFPCVSSFRRGYSQKHVAAFFEKARNAYEGGMPSSKFSAEQVRLASFPLCRGGYDTKVVDAALNRLEAAFVQRDRAEFISVQGEAEWYDRVAETATTLYPRLLKPEGERFPHPKKGERGYRSDQVDAVLDELSAFFDDEIKLTADDIRMALFDSAKGKKAYSEAHVDIYLGRVIDILQAVS	MKATNLDPKRWWILLAVVLAFLPIVIDMTVLHVAVPSLTQSLSATSNQVLWIIDIYPLLMAGLLVPMGTLADRVGNRKILLIGLVIFGIASVLAAFSQTASMLIAARALLALGGAMIMPCVLGIIRRTFEDSRERAIALGIWGTIGSAGAAIGPLIGGGLLEYFWWGSVFLINVPIMLVVAPMCYFLLSRKEAITPGHWAFGQALLLIVGLISFVYALKAGLGGKQSLLIVLPLVVLSIGLLTIFVRKQLNSPQPMLDLSLFSRPAILAGIIMAMVAAGALAGVELTLAMELQYVIRLTPLQAGLFMVPIMVAAAIGGPIAGFLSNKFGLRLVATMSLILAAIALVSLSYSDFHHPGIIVPFILASIGLTLSIGLTASSIAIMGSVPAEKGGAAGSLESTGYELGTGLGITLFGVFMAYIFGSHLQVPSDLTAVLAEKARLSIGDTYLVASQLPVEQGTALINAGKIAFSSAHVNLLLTAGIIIGILSIVVFFMLAKYRDENSL	36.71	gnl|BL_ORD_ID|5013|hsp_num:0	6002	1392	1470	erythromycin; tetracycline; chlorhexidine
metabat2_coassembly.16	k87_288246_13	10842	11345	-	Loose	600	124.02	clbB	45.96	3002815	protein homolog model	lincosamide antibiotic; streptogramin antibiotic; streptogramin A antibiotic; oxazolidinone antibiotic; phenicol antibiotic; pleuromutilin antibiotic	antibiotic target alteration	Cfr 23S ribosomal RNA methyltransferase	GCCCGCAATTTAACTGTTTCCACTGTGGGACTAGTGCCAGCGATCGACAAACTAGCCAACGAAGGACTGCCCCTCACGCTGGCAATCTCACTACACGCACCAGATGACGATTTGCGAGATGAGCTGATACCCATCAATTCCAGGTGGAAAGTTGACGAGCTCCTAGATGCCGCCCGCGCCTATTTTGTTAAAACCGGGCGCAGAGTTTCCATTGAATACGCGTTGATCAAAAATATGAACGATCAGCCCTATCGCGCCCAACTGTTGGCCGAACAATTGAATCGGCGCGGACGAGGCTGGGTGCACGTGAATCCAATTCCCTTGAATCCGACTCCAGGTACAATTTGGACTGCTTCCACCAGGAGGGCGCAAAATGAGTTCGTGAGGATTCTCCGCGAAAGCGGTATTCGCACCACGGTGCGTGACACGCGAGGAGCCGACATAGATGGGGCTTGTGGCCAATTGGCGACCAACTGGCAAAGACAAGCAGAGCAGCGCAACTAG	ARNLTVSTVGLVPAIDKLANEGLPLTLAISLHAPDDDLRDELIPINSRWKVDELLDAARAYFVKTGRRVSIEYALIKNMNDQPYRAQLLAEQLNRRGRGWVHVNPIPLNPTPGTIWTASTRRAQNEFVRILRESGIRTTVRDTRGADIDGACGQLATNWQRQAEQRN	MKLTSKYETIRRILSECKQPEYRYAQIMDAIFKQNIGEYERMTILPKFLRDELNRILGPNVCSIAPVKELTSKQVSKVLFAIPGDEQVEAVRLTYERGWKSYCISTQCGCGFRCKFCATGTIGLKRNLTADEITDQLLYFRLNGHSLDSISFMGMGEALANPHIFEAMTILTDPYLFGLGHRRITISTIGLLPGIDKLTREFPQVNLTFSLHSPFDDQRSELMPINDRFPVRDVLIALDRHIRETGRKVYIAYILLRGVNDSTAHAEAVAELLRGRGAWEHLYHVNLIPFNSTEVTPDSYRQSDPSRIKAFVRILKSRGISVTVRTQFGSDINAACGQLYRSE	48.69	gnl|BL_ORD_ID|109|hsp_num:0	127	543	1017	lincomycin; clindamycin; azidamfenicol; chloramphenicol; thiamphenicol; virginiamycin M1; tiamulin; madumycin II; griseoviridin; dalfopristin
metabat2_coassembly.16	k87_987552_2	391	1545	+	Loose	700	25.7942	LpsB	23.39	3005051	protein homolog model	peptide antibiotic	reduced permeability to antibiotic	Intrinsic peptide antibiotic resistant Lps	ATGTCTTTGCGTGTTGCAGTAGTCTCACCGTGGTATCCCAGTGCTCGACATCGAACTGAGGGTGTATTTGTGCGAAATGAAGTGGCCGCGCTGCAACAGGTCGGGGTGGATGTGTTGGTGATTCATCTGTGCCGTGAATTGCCTGCAGGACAAGTCCGCCTAGATGGGGTAGCGGAAACAGAAACCCAATACGTCGGAGCAGACGATGGAGTGCCAATTATCCGGCTAGGTATGCACCCAGCTGATCCTCTGTCGGTGATGCGAGCTGCGCCACGATTGGCAAAATGTTTAGAGAACATAGATGTAGTGCACTCGCACGCAATTTCAGCTTTGCCAATCATGCGATTAGCTCACAAACACAAAAAAAAGCCGTGGATACATTCAGAGCACTGGTCGGCACTGGCAAATCCACAAACTGCTAGCCCACTTTTACAATTAGTGCGACCTGGTTTTGGACTCTTATTGAAGTTCCCAGACATTGTTTTGGCTGAATCAGAACGGTTAGCTGTAGCGGTACAAAAATTCCGGGGGAATAAATTGACACAAATTATTCCTTGCATTGTGTCAGCACCAGAAAAGCTAATAGAGAGACGCCAGAATTTAGGTGATGAGTTGTGGTTGACTTCAACTGGGGGAGTAATTGAACGCAAAAACCCCAAATTGGCGATTGAAATGGTTGCCGAACTGCAAAAATACGGGATAAAAGCCCATCTTCGTTGGTCTGGGGTGGGAGAACTAATGGATGAGTGTCGACAGCTAGCTGCCTATTTAAATGTGGATTGCGAATTTTTGGGCACGCAAACTCCCCAGCAAGTCCAAGCTGAAATTGCTCGTGCAGACTTTTTCGTCGCTCCTACCAGGGGAGACAATTTTTTTGTGGCAGCTGCCGAAGCCCTGGTAAATGGACGCCCTCTGCTAGCTAGCGACCAGGGTGGTCACGTCGAATATGCTGACGCAAAATACAGTGAGATTGTGGCAGAACAAACTCCCTCGGCATATGCTGCCGGGCTCCTGCAATTGCGGGATAAAGCTGCGGGGATTAGTGCCAGCGAAATTAGCGCTTCCGTGGCTGTAAGATTTGCGCCAGAAACCGTGGCAGCCCAACTCCTTGACACGTATAACGCTGCGCTAAAACTTAGGCAAAAAACTACCTAG	MSLRVAVVSPWYPSARHRTEGVFVRNEVAALQQVGVDVLVIHLCRELPAGQVRLDGVAETETQYVGADDGVPIIRLGMHPADPLSVMRAAPRLAKCLENIDVVHSHAISALPIMRLAHKHKKKPWIHSEHWSALANPQTASPLLQLVRPGFGLLLKFPDIVLAESERLAVAVQKFRGNKLTQIIPCIVSAPEKLIERRQNLGDELWLTSTGGVIERKNPKLAIEMVAELQKYGIKAHLRWSGVGELMDECRQLAAYLNVDCEFLGTQTPQQVQAEIARADFFVAPTRGDNFFVAAAEALVNGRPLLASDQGGHVEYADAKYSEIVAEQTPSAYAAGLLQLRDKAAGISASEISASVAVRFAPETVAAQLLDTYNAALKLRQKTT	MKVMQLLPELNSGGVERGTLEIARALVAQGHQSLVVSNGGRLVSQLEAEGSTHLTLPIHKKSLSSLWQIRPLRQLIEEHQPDIVHVRSRVPAWLTHFALRKIPANKRPHLISTVHGFYSVNRYSAIMTQAEKVIAVSDSVVKYITGHYKNCPPQDIIRIYRGIDPAAFPHNYQPSAQWFNQVFNDFPELENKFLLCLPGRITRLKGHESLIELMQQLHSQYPQLHAVVVGGADVKKQAYLSELQNTIQSKGLADKITFVGHRSDIREWLAFSDIVLSLSNQAETFGRTALEALSVGTPVIGWNRGGVAEILSHVYPQGLVEAENEKALLEIVKHHIEQPQTVAPVTMFSLKDMCDQTLELYQSVLK	104.92	gnl|BL_ORD_ID|2798|hsp_num:0	3793	771	1098	colistin A; colistin B; defensin
metabat2_coassembly.16	k87_987552_3	1556	3628	+	Loose	1900	31.5722	TriC	33.33	3003681	protein homolog model	disinfecting agents and antiseptics	antibiotic efflux	resistance-nodulation-cell division (RND) antibiotic efflux pump	GTGAGTGAAATTATTGAATGGGCTGGGCTCTGTGCACTGGCATTTGCTGCAGCCTGTGTGCTGTGGGCATTTGGCTGGCTAACTTTATCCATTTTGGGGATGCGCCCAGTCAAAGCTCTCATTTACGGGCTGCCGGTTGGTGCAGGAGTTTTTGGGTTACTCTCCTTGTGTTGGGGATTTGCAGGATACAACTGGGGGTGGGTTCCAGTTATTGGCCTGCTCCTCGTTCTGGGTGCGGGATACGTGGCCAGAACGTTTTATCACAACCGCCACAAAGACTTGTCGACAGCATTTTCTCTGTCAGCAGAGTTTTCGAAGTTCAACTACCAAAAGGGCACACTCATTGCCTTAGTCCTCGGCTCCGGGCTATTTGCTGGTTGCCAGCTGGTGATTTTTGTGCAAGGCATGCCTAGTCCTACTAGTATGCCGATTTGGGGGGATGCCCAATTTCACTTGTCGGCACTGCAATTAATCTACGAGACTCGCAACGTTAACCCTGTGGAAGCTTTGATTCCGCTATACGGCTGGGAAAAGGACACCAGTTCGTATTACCCGTGTGGTTGGCATGCGCTGGCAGTGTTATTTATGACCTCCTCGGATCCAATTTTTGTCACTAATGCGATGAGTTTGATGATTGGCGCGATTTTGTGGCCGGTGTCTTTGGGCAGTCTGGGGGTAGCGACCCTCCCTCGCTACAGCCGGTGGATGGCGGCGATCACCCCCTTAGCAGCAGTGGCAATTGTGGAGTATCCAGCCGTGATGGGATACGGGTTCTCGGTCTACCCATTTGTCATGGCAGTGGCCCTTCTCCCCGCTGGTTTGGGCATGTTATTGGAGTGGCAGCGTTATCACAGGCAAGGTAGTCCCCGATTTACTCGCCGACCGTGGGTAGTTGGTTTATGGCTGGCGATGATTGGTCTAGTTTGTTTACAGCCATCGGTGGCCGTATCTTTACTTTTGGCAATTTTAGTGGTGCTGCTGATACAAATGTTTACAGCCCTACCCAAGTGGTGGCGTACAGGTGGCAGAGTTCGGGTGAGAAGCGTCTGGTTGCCGACGTTGGTGTTTGCCAGCATCGCTGCAGTGGCGTGGATTTTGCCCAAAGTTAGTTATATCCAGAAACTAGATGAGTTTGAGCGTTCTGCATTGGGGTATGGGCAAATGGTGGAGCAATTTTTGGACGGCACCTTTGCAATCACCTTGTCTTGGCCGTGGTGGACTATTTTCTTGATCGCCGCACTTTTAGGAACCCTGTTATTGTTGCGTCAGCGCGTAGGCTGGTCGGTGCTGGGAGTTCTCATCGTCTGGGCGGGGCTGTACGTGGCCTCATGTGGGGAGGATGGGTATTGGAGAATGCTCACGGGAGCTTGGTATAAAGACTATCTTCGGCTCTGTATTCCACTTTTTGCGCTAATTGCACTGACAGTAGCTGCTTTGGCAGCTCATTTGTTGGCTTGGATTGAGAAATGGTTGAGGTCGAATCAAAAAAATCTCCCCGGTAGCAATACTTTGGTTGCTCTCGAAGTGATTCCGGAGCGAAGGTGGAAGCCTTTTGGGGCCGCATTGGCGGTTTGCCTGCTGATTGTAGGTTTGCTGTTGCAGGCTTTTCGAGCTAGCCGACAAGTTTCCGTGGATTATGTGGCCATGAATTATGTGCCGTCTGCAACTGGCACCGATCAGTTGGATGAAGACGAAATCCAATTGTTGTCGCAGTTGGATGAATATTTGGAGCCAGGAGCTAAAGTTTTTGGTGACCCGAAAACTGGGGTGGGTTTCGCTTCAATTTTATCTAGTCATTCCTCGTATATCGGATTGCCGACGATTACCCAAAATATGTCACTAGATCAGTGGCGTTTAGTGCAATATTTTTCGGAGTGGGAAACGAATGAATTTGTGTGTGAAATCGTCCAAGACAATAATATTCGCGGATTGATTGTCAGCAAAGATATTCCCGAGGAGAAACAAAATGATTATGGAACAGTGTTGGAAACAGACTTATCGAATGGATTTCAGCTACTGGCTGAAGTTGGCGGTGTCCAATTATGGGAAATCACAGGCTGTTGGGATAATTAG	MSEIIEWAGLCALAFAAACVLWAFGWLTLSILGMRPVKALIYGLPVGAGVFGLLSLCWGFAGYNWGWVPVIGLLLVLGAGYVARTFYHNRHKDLSTAFSLSAEFSKFNYQKGTLIALVLGSGLFAGCQLVIFVQGMPSPTSMPIWGDAQFHLSALQLIYETRNVNPVEALIPLYGWEKDTSSYYPCGWHALAVLFMTSSDPIFVTNAMSLMIGAILWPVSLGSLGVATLPRYSRWMAAITPLAAVAIVEYPAVMGYGFSVYPFVMAVALLPAGLGMLLEWQRYHRQGSPRFTRRPWVVGLWLAMIGLVCLQPSVAVSLLLAILVVLLIQMFTALPKWWRTGGRVRVRSVWLPTLVFASIAAVAWILPKVSYIQKLDEFERSALGYGQMVEQFLDGTFAITLSWPWWTIFLIAALLGTLLLLRQRVGWSVLGVLIVWAGLYVASCGEDGYWRMLTGAWYKDYLRLCIPLFALIALTVAALAAHLLAWIEKWLRSNQKNLPGSNTLVALEVIPERRWKPFGAALAVCLLIVGLLLQAFRASRQVSVDYVAMNYVPSATGTDQLDEDEIQLLSQLDEYLEPGAKVFGDPKTGVGFASILSSHSSYIGLPTITQNMSLDQWRLVQYFSEWETNEFVCEIVQDNNIRGLIVSKDIPEEKQNDYGTVLETDLSNGFQLLAEVGGVQLWEITGCWDN	MKGGFNLSDWALRHQSLVWYLMAVSLVMGVFSYLNLGREEDPSFAIKTMVIQTRWPGATVDDTLEQVTDRIEKKLEELDSLDYVKSYTRPGESTVFVYLKDTTKAGDIPDIWYQVRKKISDIQGEFPQGIQGPGFNDEFGDVFGSVYAFTADGLDFRQLRDYVEKVRLDIRSVKDLGKVQMIGAQNEVIYLNFSTRKLAALGLDQRQVVQSLQAQNAVTPSGVVEAGPERISVRTSGNFRSEKDLQAVNLRVNDRFYRLSDLASISRDFVDPPTSLFRYKGEPAIGLAVAMKEGGNILEFGEALNARMQEITGELPVGVGVHQVSNQAQVVKKAVGGFTRALFEAVVIVLIVSFVSLGLRAGLVVACSIPLVLAMVFVFMEYTDITMQRVSLGALIIALGLLVDDAMITVEMMITRLELGDSLHDSATYAYTSTAFPMLTGTLVTVAGFVPIGLNASSAGEYTFTLFAVIAVALLLSWIVAVLFAPVIAVHILPKTLKHKSEQKKGRIAERFDSLLHLAMRRRWTTIFLTALLFGVSLFLMKFVQHQFFPSSDRPELLVDLNLPQNSSIHETRAVMDRLEATLKDDEDIDHWSAYVGEGAIRFYLPLDQQLQNNFYGQLVIVTKDLEARERVAARLRDRLRKDYVGISTYVQPLEMGPPVGRPIQYRVSGPQIDKVREYAMGLAGVLDGNPNIGDIVYDWNEPGKMLKIDIAQDKARQLGLSSEDVAQIMNSVVTGSAVTQVRDDIYLVNVIGRAEDSERGSLETLESLQIVTPSGTSIPLKAFAKVSYELEQPLVWRRDRKPTITVKASLRGEIQPTDLVARLAPEVKRFADGLPANYRIEVGGTVEESGKAEGPIAKVVPLMLFLMATFLMIQLQSVQKLFLVASVAPLGLIGVVAALLPTGTPMGFVAILGILALIGIIIRNSVILVTQIDAFEKDGKTPWEAVLEATHHRTRPILLTAAAASLGMIPIAREVFWGPMAYAMIGGIVAATLLTLIFLPALYVAWYRIPEPGR	67.98	gnl|BL_ORD_ID|1999|hsp_num:0	2194	1431	1620	triclosan
metabat2_coassembly.16	k87_987552_4	3653	4651	+	Loose	650	92.0485	tetA(58)	25.1	3003980	protein homolog model	tetracycline antibiotic	antibiotic efflux	major facilitator superfamily (MFS) antibiotic efflux pump	ATGTATGAATGCATAGATCACGACTCCTGCAAAAAATCCTCGATTTATGGTCAAAAATTTGATACTCGCGGGTTTTCCTCTGATCTTGCAGTTGTAGTAGAGCAAGTGTCTAAAGAGTTTATTTTACATCGCAAGTCTTCCGTTGACTTGGATGAAAATTTTGTAGGTAGCAATCGAGAAAATGGTTGCGTAGGGGATGATGTTGGTGATCGTGAAAGAGGAGCTGATATCGACAAACACCGATTTTTAGCTATAGACGACGTTAGTTTTACAATTTCTAAAGGAACTAGTTGTGGGTTAGTTGGCTCTAATGGATCTGGTAAATCGACAATCTTGAAACTACTTTCTGGAGTTTATCAACCGACGCGTGGTTCTATTCATGTGAGTGGTAAAATCTCAACTTTGTCGGACTTAGAGGCAATTTTTCGCTCAGAAGCAACCGGAAGAGAAAATCTTAGTTCGTATGTAACCAGTTTAGGTTATTCACAGGCACAAGTTATCCAGCTCATTGACAAAATTATTGAGTTTGCAGATATTGGTGATTTTATAGATTTACCTGCAGAAGAGTATTCAGCGGGAATATATGAGCATTTAAGACTGGCAACGGCAGTAATAGTAGAGCCAGAGATTCTACTAATCGATGAAACAATCGCTACAACAGATACGGAGTTTCAAAAAAGATGTTTTACTTATCTTAAAGAATTGAAAAATAGTGGAGTAACTGTTATCTTGGCAACTCATTCACTGAGTTTAGCTAAAAAACTATGCGAGCAAATTATTTGGATAGAACAAGGACGAGTGCAGGCAATCGGCTCGGCAGATAAAATAGCGTCCAGCTACTTCCCAAATGTAGATATGGATTCTGTGATTGCCATCAAGATTGAATGTGCCCTAGCACGAGAGAGGCAAGCTCTAGAACAAATTGCATTGATCCGCAGTTCTGCTTCTTGGCGTTTGACCGCTCCACTGCGAGCAGCGAAGCGATTCTGGCCCTTTTGA	MYECIDHDSCKKSSIYGQKFDTRGFSSDLAVVVEQVSKEFILHRKSSVDLDENFVGSNRENGCVGDDVGDRERGADIDKHRFLAIDDVSFTISKGTSCGLVGSNGSGKSTILKLLSGVYQPTRGSIHVSGKISTLSDLEAIFRSEATGRENLSSYVTSLGYSQAQVIQLIDKIIEFADIGDFIDLPAEEYSAGIYEHLRLATAVIVEPEILLIDETIATTDTEFQKRCFTYLKELKNSGVTVILATHSLSLAKKLCEQIIWIEQGRVQAIGSADKIASSYFPNVDMDSVIAIKIECALARERQALEQIALIRSSASWRLTAPLRAAKRFWPF	MEHAYKKKIEPKPGDLAVEAYGLIKTFGDNRAVDGVDLNVRTGTIYGVLGPNGAGKTTTIRMLATLLRPDAGSARIFGHDVQAESQIVRQLIGVTGQYASVDESLSATENLIIFSRLLGLGRKEARRKAEELLEEFGLSEAAKRPLKNFSGGMRRRLDLAASLIAQPPLIFLDEPTTGLDPRTRSQMWDTIRRLVNTGSTVLLTTQYLEEADQLADRIAVIDYGRVVAEGTADELKMSVGTSSLHLTVEDSVDMDRACHTVEQVLGVHANVSPEAGKITAPMANAGLVTDLLIELRTAGIGLSEMSVQKPTLDEVFLTITGHGVKEDAAQESYESNDREVARV	96.79	gnl|BL_ORD_ID|2243|hsp_num:0	2517	93	855	tetracycline
metabat2_coassembly.16	k87_987552_5	4670	5566	+	Loose	200	28.1054	vanX gene in vanB cluster	45	3002950	protein homolog model	glycopeptide antibiotic	antibiotic target alteration	vanX; glycopeptide resistance gene cluster	ATGTTTTGGAAGGTAAAGGCTTTGGCACGAGATTTGGTAACGCCTCCGGTAGTGTACAGCCAGGAGAGTCAATTATTTTTGGAATCGGGCGATTTAGAGAGAATCCGTGGGGCAAATAAGATAGCTTTGGTGGCTGCTTGGTCTGCGCAACCGGAAATGTCGCTTTCGCTATCTAAATATTTGGTTGAGTTGGAACGAGCTGGTTACGTGTCATTGTTGATTTCCACGTCCAGTTTTTCGCAGAGATTGTGTTGGCCGTATGGTTTGCCAGAGTCGGTAGTAGTGGTTCGTCGGAAAAATAGGGGATACGATTTTGGATCTTGGGCAGCGGCTTTGTATGCGTTTCCACAAATTTATTTGGCGGATACAGTTTTGTTGACTAACGATTCGTTATTGGGCCCATTTTCGTCGTTGCAGGAGATTTTTACGGAGGTCGAATATTCACGGGCCGACGTGATTGGCTTGACCGATTCTATTCAGATGGGGCATACGATTCAATCATATTTTATGGTATTCAAACGAGGAATTTTAGCAGATTATTCTTGGAGAAGATTTTTCAACAATATTCGACCGCAGCGTAATAAAATGGACGTAGTTTATCGATATGAGGCAGCAATTGCTTCCAAGTGTGTTCGAGAGGCCTATGGCTGGGAAGTCTTATATCCGGCGACAGCGTTAAAAACCGGTAAAACTAATCCATTTATTAGTAAGTGGAAAGAGTTATTGCAATTGGGTTTTCCTTTTGTGAAGCGCTCGCTATTTACTGATCCTTCGTTGAGGGAACACGGTGAAAAGGCCTGCAAATTTTTAGCGGAAACTTATCAAGTGGATGTGGAGCAGTGGATGCCAAATATGCAGATTGCTAGCCGAAAAATAGATAGTCACGGAAATGAATAA	MFWKVKALARDLVTPPVVYSQESQLFLESGDLERIRGANKIALVAAWSAQPEMSLSLSKYLVELERAGYVSLLISTSSFSQRLCWPYGLPESVVVVRRKNRGYDFGSWAAALYAFPQIYLADTVLLTNDSLLGPFSSLQEIFTEVEYSRADVIGLTDSIQMGHTIQSYFMVFKRGILADYSWRRFFNNIRPQRNKMDVVYRYEAAIASKCVREAYGWEVLYPATALKTGKTNPFISKWKELLQLGFPFVKRSLFTDPSLREHGEKACKFLAETYQVDVEQWMPNMQIASRKIDSHGNE	MENGFLFLDEMLHGVRWDAKYATWDNFTGKPVDGYEVNRIIGTKAVALALREAQIHAARLGYGLLLWDGYRPKSAVDCFLRWAAQPEDNLTKEKYYPNIERAELITKGYVASQSSHSRGSTIDLTLYHLDTGELVSMGSNFDFMDERSHHTAKGIGNAEAQNRRCLRKIMESSGFQSYRFEWWHYKLIDEPYPDTYFNFAVS	147.52	gnl|BL_ORD_ID|1643|hsp_num:0	1666	243	354	vancomycin
metabat2_coassembly.16	k87_987552_6	5651	8017	+	Loose	800	29.261	Chlamydia trachomatis intrinsic murA conferring resistance to fosfomycin	26.73	3003785	protein homolog model	phosphonic acid antibiotic	antibiotic target alteration	antibiotic-resistant murA transferase	TTGCTTCAGCGTAATCTCAACTATCGACGTCTGTCCCGTTTATTAAAATCTTTAGCGAGAAACTTTGGCCAAGCTTTATGCAATTGCTATGGTAAAAAAAGTGATATAGCATTCAAGAATGAGGATCATCCTGCCAGTTTTTCCCAATGGATGAATCGCAATGGTGGACGCTTTCGTGGAGGTTTCCCGAACTGTTGGCGAGTTGATCCAAGATTGTCTCTTTCCAGTCAACATAACTGTCGGAATAATACAAATAGTGTTTCTAATAAAATGAATTTAGATTTTTCTGAACGGAGACAAAACCAGGAGCAAGATTTATCGTTACAGCAAAAGCAAGTCTTATTGTTGCAGCAAAGCCAGAAGCTAGAACGGGGGCAACCTCAGCAATCTCGTGGCTGTCCTGATTTGGCTGAGTCCACTTGTCCTACTTGTTCTAAGCTAGCAGTAGTAATTCACATCTTCTATTTAGAATTGGTTAGAGAAATTGTGGATCGTCTGCAGAATATTCCAGTTGAGTTTGATGTTTTTATAACGAATGCAACAAATAAAAACATTTCTGATGATATATTCTTGGTAGGAAAAGCTCAGCGAGCTGTAGTGCTCGAAGTTGATAACTGTGGACGAGATATTTTTCCACTAATACAATTGGTGAACGCAGGAATACTAGATAATTATGAATTGATTTTGAAAGTACATACTAAAAAATCTGCTTGGCGGGCAGAACATGCGCAGTTATCGGGCAATGGAGATGAGTGGCGTAAGCACTTTTTAGATTCTCTTTTAGGATCTTCTCCTAATTTAGATAGTCAGAATCACGGTTCTCAGTATAGCCAATATAGCTTTCAAGATAGTCAAAATTATGAGTCTCGAAGTAGTCAAAATTATATAGCTCAAACTAGTCAAAACCGTGTGAATCAGATTTTGGGATTTTTCGCCGAAAATCCACAGGTTGGAATAGTTACTGCCTCAGGTAATGTTCTAGGGGCAGATTTTTGGGGTGGAAACAAGTATCTAACAACAGAATTAGCTAAGCGTTTGGAACTAGAAATTGATTATGATCTACTACAATTTCCAGCGGGATCTATGTATTGGATTCGAGGATTCATCCTTCAAGGACTGAGAGCATTATGCCTAACTGAAACAGATTTCGATGAGGAAGATGGACAAATAGATGCCACTACAGCGCACGCAATTGAGCGCCTAATTGGGGTGTGCACAGCTGAAGCCGGATTGTCACAAAATACTATAGACCAGGTTAGGGTAGATCGGACGCAATCCTATGAATATTTTTCTGCTTCTGCCAAACGTCGTCCTGTAGCACGTTTTATTCCATTTTATTTGCCACAATTTCATCCTAATGAACAAAATGATTGTTGGTGGGGAACAGGATTTACTGAGTGGACAAATGTAACTACTGCTATACCAGTATTCTCTGGACATAACCAGCCGCTACTTCCAGCGGATTTAGGATTTTACGACTTGCGTTTGGATGAGGTGCGCGTTGCCCAAGCTGAGTTAGCTAAATGGGGTGGAATACAAGGATTCATGTACTACTATTATTGGTTTTCTGGACAGAGGCTACTAGATTTACCGATTAAAAAATTAAGTGCTAGAAAGGAAATAGACCAGCCATTTTGTTTGATGTGGGCAAATGAAAATTGGACTAGAACTTGGGATGGTCGAACAAAAGATATATTGATAGAACAGAAGTACGATACAGTTCCAGTGACTAGCTTCATCGACGATATAGCGAAATTTTTGTTAGATTCACGCTATTTACGAGTAAATGGAAAAGCAATTTTAGCAATTTATCGGCCCGCACAAATTCCAGATCTATCCAACGTGATTGAAGTGTGGCGTCAACGTGCTCAAGAGTTGGAAATCGGCGAGTTAATGTTACTAGCGGTCAAAGTGGCGGTTGAATTTGATGGCTTGGGAAATAAAGTTCGAGATTACGGATTAGATGGAGTGTTAAGATTTCCCCCACATGGATTACCGTGGAAACCAGTATCAACTCGCAAATTGCATTTAAATCCGAAATTTAGCGGAAACCTATTTTCTTATCGTGAATTAGTTGATTCCGCTCTCCGGTATCCGGGCAGCATCCACGAGTTCGCCGGGGTGATGGCTAATTTTGACAATACTGCGCGTCGGCAGTGGAGTTCTGATATTTGGTGGGGAGCCAATCCTTACACCTTCCATCGATGGATCGCACAAACCGTGTCAGAGATCAAAAGTCTTCCCTATGAGGAACGGGTTGTCTTTATCAATGCCTGGAATGAATGGGCAGAATCTGCAGTGCTGGAACCGAGTATGAGGTGGGGTAAAACTTACCTACAGGCGGTCAGAAATGTGGCGTTTTCGTGA	MLQRNLNYRRLSRLLKSLARNFGQALCNCYGKKSDIAFKNEDHPASFSQWMNRNGGRFRGGFPNCWRVDPRLSLSSQHNCRNNTNSVSNKMNLDFSERRQNQEQDLSLQQKQVLLLQQSQKLERGQPQQSRGCPDLAESTCPTCSKLAVVIHIFYLELVREIVDRLQNIPVEFDVFITNATNKNISDDIFLVGKAQRAVVLEVDNCGRDIFPLIQLVNAGILDNYELILKVHTKKSAWRAEHAQLSGNGDEWRKHFLDSLLGSSPNLDSQNHGSQYSQYSFQDSQNYESRSSQNYIAQTSQNRVNQILGFFAENPQVGIVTASGNVLGADFWGGNKYLTTELAKRLELEIDYDLLQFPAGSMYWIRGFILQGLRALCLTETDFDEEDGQIDATTAHAIERLIGVCTAEAGLSQNTIDQVRVDRTQSYEYFSASAKRRPVARFIPFYLPQFHPNEQNDCWWGTGFTEWTNVTTAIPVFSGHNQPLLPADLGFYDLRLDEVRVAQAELAKWGGIQGFMYYYYWFSGQRLLDLPIKKLSARKEIDQPFCLMWANENWTRTWDGRTKDILIEQKYDTVPVTSFIDDIAKFLLDSRYLRVNGKAILAIYRPAQIPDLSNVIEVWRQRAQELEIGELMLLAVKVAVEFDGLGNKVRDYGLDGVLRFPPHGLPWKPVSTRKLHLNPKFSGNLFSYRELVDSALRYPGSIHEFAGVMANFDNTARRQWSSDIWWGANPYTFHRWIAQTVSEIKSLPYEERVVFINAWNEWAESAVLEPSMRWGKTYLQAVRNVAFS	MPGIKVFGETVLRGSVRVSGAKNATTKLLVASLLSDQRTILKNVPNIEDVRQTVDLCRVLGAIVEWDQQAQVIEIHTPRILLSKVPPQFSCVNRIPILLLGALLRRCPYGIFVPILGGDAIGPRTLHFHLEGWKKLGAEIVISDEGYWASAPNGLVGAHITLPYPSVGATENLILASVGAQGRTIIKNAALEVEIIDLIVFLQKAGVEITTDNDKTIEIFGCQDFYSVEHFIIPDKIEAASFGMAAVVSQGRIFVEQARHEHMIPFLKVLRSIGGGFSVHENGIEFFYDKPLKGGVLLETDVHPGFITDWQQPFAVLLSQSEGCSVIHETVHENRLGYLKGLVKMGAHCDLFHECLSAKSCRYSTGNHPHSAVIHGPTPLQATDLVIPDLRAGFAYVMAALIAEGGASWIENTEMLDRGYTDWRGKLERLGAKVLARDAVSVYV	177.48	gnl|BL_ORD_ID|2353|hsp_num:0	2291	87	387	fosfomycin
metabat2_coassembly.16	k87_987552_7	8120	8992	+	Loose	200	30.4166	FosX	26.44	3000198	protein homolog model	phosphonic acid antibiotic	antibiotic inactivation	fosfomycin thiol transferase	GTGAAAGGTATTATCTTAGCTGGAGGCTCGGGTACACGTTTATATCCTTTGACCCTAGGTGTGTCTAAGCAATTGCTGCCGATTTATGACAAGCCGATGATCTATTATCCTTTAGCAACTTTAATGTTAGCGGGAATTCGAGATATTTTGGTGATTACTACTCCACGTGATGCGCCAGAATTTTACCGCTTATTGGGAAATGGTAGTCAATTCGGAATAAAATTAGAGTTTTTAGTTCAGCCAAAACCAAATGGCCTAGCACAGGCTTTTGTACTGGGTCAAGATTTTATTGGTAATGACAAAGTGGTCTTAATACTAGGGGATAATCTTTTTTACGGTCCGGGGTTAGGAACGAATTTAAAAAAATTGAACGATATTCAAGGAGGAGCAATCTTTGCCTATCAGGTGTCTAATCCTAACACATATGGCGTAGTTGAATTTGATGAAAACATGCGGGTGCTTTCTCTGGAGGAAAAACCCGAGCACCCGAAATCAAATTTTGCGGTACCAGGTTTGTATTTTTACGATAATCAGGTGGTGGAAATTGCAAAAAATTTGCAGCCTTCTGCACGGGGAGAGTACGAGATCACAGATGTAAATCGCGAGTATTTGCGTCGCGGTCAATTACAAGTGTCTGTGTTGTCTCGGGGGACGGCTTGGTTGGATACGGGCACGTTTAACGGTTTAGGCGAGGCCGCTGATTACATTCGCGCAGTACAAACTCGCCAGGGTACGATGATTTGTTGTCCCGAGGAGGTAGCTTGGCGGCAGGGATTTATAACTGACGACAAACTTCGTCAAATTGCTAAACCTCTATGTAAATCAGGCTATGGAGACTATTTATTGGCTCTATTGGATAAAGAAAAACAGTAG	MKGIILAGGSGTRLYPLTLGVSKQLLPIYDKPMIYYPLATLMLAGIRDILVITTPRDAPEFYRLLGNGSQFGIKLEFLVQPKPNGLAQAFVLGQDFIGNDKVVLILGDNLFYGPGLGTNLKKLNDIQGGAIFAYQVSNPNTYGVVEFDENMRVLSLEEKPEHPKSNFAVPGLYFYDNQVVEIAKNLQPSARGEYEITDVNREYLRRGQLQVSVLSRGTAWLDTGTFNGLGEAADYIRAVQTRQGTMICCPEEVAWRQGFITDDKLRQIAKPLCKSGYGDYLLALLDKEKQ	MISGLSHITLIVKDLNKTTAFLQNIFNAEEIYSSGDKTFSLSKEKFFLIAGLWICIMEGDSLQERTYNHIAFQIQSEEVDEYTERIKALGVEMKPERPRVQGEGRSIYFYDFDNHLFELHAGTLEERLKRYHE	218.05	gnl|BL_ORD_ID|111|hsp_num:0	129	105	357	fosfomycin
metabat2_coassembly.16	k87_987552_8	9142	10251	-	Loose	100	25.0238	FosI	39.29	3007370	protein homolog model	phosphonic acid antibiotic	antibiotic inactivation	fosfomycin thiol transferase	ATGTGTTGTAAACGGTGGCGGCGTAAAAGCCCGTGGCGAACTGGTGTATCCAAACCTACTATCAATCCCCAGGAATCGGTTATCGCTGTAGTTGTAACATTCAATCCAGATTTAGTTAAATTAGAACTCCTGTTGCAAAACATACTCTCGCAAGTAGATAAAATTTGCATTGTAGATAATGATTCAAAAAATCATAGTTCACTTATCAAAAAGTGCTCAATTTTCGCTAATCAGTTATTCACTTTGGAAGATAACCTAGGTATTGCTGCTGCTCAAAATATTGGTATTCGCTGGGCTCTTGGTCAAGGGGCTAGCTTTATTCTGCTCTTAGATCAAGACTCGATTCCTCCAACCGAAATGGTGGCTACTTTGCGCCAAATTTTAGCAGAAAATCCAAAATATGCCGCAGTTGGTCCTATTCCAGTTGATGAGAGGGCAACTAAAAATTCTTTTGACCTGCAAATTGCCGGTTCTCCATTAGTGTATTCATTTACCATTTGGGGGCCGAAACGGCGTTGTATTCCCCAACCGGGAGAACTCCAAAAAGTTCCCTTCCTTTTATCCTCAGGGACTCTCGTTTCAGTTCCAGCTTTAGCTCAAATTGGTCTCATGGATGAATTTCTATTTATCGACCACGTTGATCTAGTTTGGGGGTTGCGAGCAAACCAAGCTGGATATTCAGTCGTGGTGACAGGAGATGTGCAAATGTCACATGAACTAGGCGAAGCAATTGTAGGGTTACCAGGAATCTTAAGTTCTATTTTTCGACGAGAAATTCATTTACATTCTCCGGAACGAAACTACTATTTAACTCGCAATACTATATTCTTACTTTCTTCTCCCTGGCTTAGTTTAACCTGGAAAATAGGTTACTTAGTGTGGTTATGTAAATATATGAGCTTTTATATTCTAGCAGTGCCGGGAGAACCAAATTTAAAAGAGATTGGCTCGAACGTAAGCGATCTGGATCGTAACCATTCTTTCGCTGGAAGGACTGCACGCACAAGAGCCATAGCACAAGCGATTCTAGATGGTCTATCCGGTCAAAGCGGAAAATATAAACACAACGGACACAGTAAGCACACCAAACATAATGGAAATAGAATATAA	MCCKRWRRKSPWRTGVSKPTINPQESVIAVVVTFNPDLVKLELLLQNILSQVDKICIVDNDSKNHSSLIKKCSIFANQLFTLEDNLGIAAAQNIGIRWALGQGASFILLLDQDSIPPTEMVATLRQILAENPKYAAVGPIPVDERATKNSFDLQIAGSPLVYSFTIWGPKRRCIPQPGELQKVPFLLSSGTLVSVPALAQIGLMDEFLFIDHVDLVWGLRANQAGYSVVVTGDVQMSHELGEAIVGLPGILSSIFRREIHLHSPERNYYLTRNTIFLLSSPWLSLTWKIGYLVWLCKYMSFYILAVPGEPNLKEIGSNVSDLDRNHSFAGRTARTRAIAQAILDGLSGQSGKYKHNGHSKHTKHNGNRI	MKGISHITFIVRDLNRMAALLCEGLGAREVYDSSNQNFSLSREKFFVLGSTWLAAMEGEPPAERSYQHVAFAVSETDLPAYQARLEALGVEIRPPRSRVDGEGLSLYFYDFDNHLFELHSGTLEQRLVRYQAGR	275.37	gnl|BL_ORD_ID|4911|hsp_num:0	5898	81	162	fosfomycin
metabat2_coassembly.16	k87_987552_10	11351	12307	+	Loose	175	29.6462	abeS	27.16	3000768	protein homolog model	macrolide antibiotic; aminocoumarin antibiotic	antibiotic efflux	small multidrug resistance (SMR) antibiotic efflux pump	ATGTCGGACAGGGACACTGAGTCGTCTGATCTGCCGTTGGTACACGTGGCTATGGCCACTTACAACGGGATGCGCTGGATTGAATCCCAGGTACAGACCATTTTGGAACAAACTGGTGTGCGAGTGCATTTGGTGGTCTCTGACGATCATTCTCGGGACAATACTGCTGCATATTTGCAGAAATTGGCCGATACAGATTCTCGGGTTACCTTTCTGCCGCTGCGCCAGGGGAGCCCGAAAGTGGCAGCTAATTTTTTTTACGCGTTAACCAACACGAATGTGGGTGAGGGAGAGTTTTTTGCCTTTTCAGATCAAGACGATTTGTGGAATTTAGACAAGCTCAGCCAACAAACCCAGTTATTGCGATCTGCACGGGTTGATGCGGTGTCGTCAAATGTAATGGTTTTACAGTTGGACGGATCGCAAAAATTACTGCGCAAAGATCAGCCTCAAAAACGCTGGGACTATATTTTTGAGACCCCCGGCCCGAGCTCCACTTTCGTGTTGAACTATCGATCTTTTCAGCTGGTCAAAGACTATTTGTTGAACCACGATGTCGGGGATGTAGAATTTCACGACTGGCTAGTGTATGCGCTGGTACGAGCCAGTAACTTACAGTGGATGATTGATTCTCGCGGGCATGTGTTCTACCGGCAGCACTCCGACAATGTTTTGGGCGCGAGAACCTCCTTGCAGGTAAATTTACAGCGCGTCCAATCCATGAAATCGGGTTTTTACCGCCGACAATTCCAAGTAATTGCAGGTCATGCCCTAAAAATTGGCCAGCAAACAGGTCGGTCTTCGTCCTGGCAAATGGAATTGGCGGAGATAAAAAGATTGTTAGCAGACAACAACTATCGGTCTCGCCAGAGCTTAGCGAAGCGCTGCGGGCAATTTCGTCGTAAATCAGCAGATGCCTTATCTCTATCCAGCCTGATTTTGGCAGGATGGTGGTAG	MSDRDTESSDLPLVHVAMATYNGMRWIESQVQTILEQTGVRVHLVVSDDHSRDNTAAYLQKLADTDSRVTFLPLRQGSPKVAANFFYALTNTNVGEGEFFAFSDQDDLWNLDKLSQQTQLLRSARVDAVSSNVMVLQLDGSQKLLRKDQPQKRWDYIFETPGPSSTFVLNYRSFQLVKDYLLNHDVGDVEFHDWLVYALVRASNLQWMIDSRGHVFYRQHSDNVLGARTSLQVNLQRVQSMKSGFYRRQFQVIAGHALKIGQQTGRSSSWQMELAEIKRLLADNNYRSRQSLAKRCGQFRRKSADALSLSSLILAGWW	MSYLYLAIAIACEVIATSALKASQGFTVPIPSIITVVGYAVAFYLLSLTLKTIPIGIAYAIWSGAGIILISAIGWIFYKQHLDLAACIGLALMIAGIVIINVFSKNTHL	291.74	gnl|BL_ORD_ID|540|hsp_num:0	593	75	291	erythromycin; novobiocin
metabat2_coassembly.16	k87_987552_11	12380	13093	-	Loose	500	27.335	APH(3')-IIc	42.42	3002646	protein homolog model	aminoglycoside antibiotic	antibiotic inactivation	APH(3')	ATGTCTGATATTTCGGAGCTTTTTGCAAATAGCATTTGTTTAGACATGCAAAGTACAACAAGCCCGGTTTTTACGGTTCTCTCCGATACCCGTATAGAACTATCTGGACCAGTGCTGTGTAGGTGGTTTTCCAAAATCTACGCATTTTTAGAGCAAGAATTTGACAATACTTTTGGGATTACTTTTGCGATTTCTAGCCAAATGACTTGGCGCGTTCCCATTTGGATTAGTGCGCTCTGGATGAAAGGATTTCGAGCGGTCACGAATATAGAGCAGGCCGAAATTGTAATTGGCACAGACCGCAACACTTTAACCCAAGCAGCCAGAAATGGGTCTTTAGTCCTAGCTCTACCCAATGGTGCACTGGATTATCAATGCCCCATAGATTTGCCGCCGGGAGTTTTGGATGCAAATCAAGAAGTCGCTGCTTTCCCCGACGTACTAGAAACTTTGGCACCGGGATTACCAGCCGATTTCAATCTAGGCGAAAATGTGGTGGTGGCAGATTTGTTTCAGCATTTTCCAGATCCGGTAGATACCACTCGCGTCGCCGTTTACGAGAGTGCAGACATTTTTAAACTAACCGCACAAATTTTCAGTTTATGGAACCAACGAGCACACGTTGTGCTCGTCACTAACCAGGCCAGAGAACACAGTGACATAAACGAAAAACTGCAACTTGAGAAAATCAAGGCTACCTTGCCCAAGTTATGA	MSDISELFANSICLDMQSTTSPVFTVLSDTRIELSGPVLCRWFSKIYAFLEQEFDNTFGITFAISSQMTWRVPIWISALWMKGFRAVTNIEQAEIVIGTDRNTLTQAARNGSLVLALPNGALDYQCPIDLPPGVLDANQEVAAFPDVLETLAPGLPADFNLGENVVVADLFQHFPDPVDTTRVAVYESADIFKLTAQIFSLWNQRAHVVLVTNQAREHSDINEKLQLEKIKATLPKL	MEASNPFTDGLRLPRAWQEALADAHIERQSIGVSRADVARVHRPGQTDAFLKSEVIDAFSELGDEIARLRWLQAQGQSAPTVIATTEEGGRRWLLMSALPGRDLASSPELAPRRVAELLADALRGLHAVPVANCPFDQQLASRLQAAQARVEAGLVDADDFDDERLGQSPQQVFAELRATRPAHEDLVVSQGDACLPNLTVTDGRFTGFIDCGRLGVADRYQDLALAARSLVHNFGESRCVAALFQRYGAVPDERRLAFYRLLDEFF	88.76	gnl|BL_ORD_ID|937|hsp_num:0	1018	699	798	neomycin; ribostamycin; butirosin; kanamycin A; gentamicin B; paromomycin; gentamicin
metabat2_coassembly.16	k87_987552_12	13260	13541	+	Loose	700	23.8682	mdtG	66.67	3001329	protein homolog model	phosphonic acid antibiotic	antibiotic efflux	major facilitator superfamily (MFS) antibiotic efflux pump	ATGTGGAATATTTTTGGACAAGGAGAGATTCGCTGGACAAAGGAAGAGTTTCTCGATAGTGGTTCCCTGGCCTGGCACGCGCGGGCATTGTGTGCAGAAACCGATCCCGAGGCTTTTTTTCCTGAAAAAGGCGGTTCTAGCCGTGAAGCCAAGGCAATTTGCGCCAAATGTGAGGTACGCTTGGAGTGCCTGGAGTACGCCGAAAAACACGGTGAACGCTTTGGGATTTGGGGAGGCCTCTCCGAGAGGGAGCGCCGCAAGCTACATCGCCAACAGGGGTGA	MWNIFGQGEIRWTKEEFLDSGSLAWHARALCAETDPEAFFPEKGGSSREAKAICAKCEVRLECLEYAEKHGERFGIWGGLSERERRKLHRQQG	MSPCENDTPINWKRNLIVAWLGCFLTGAAFSLVMPFLPLYVEQLGVTGHSALNMWSGIVFSITFLFSAIASPFWGGLADRKGRKLMLLRSALGMGIVMVLMGLAQNIWQFLILRALLGLLGGFVPNANALIATQVPRNKSGWALGTLSTGGVSGALLGPMAGGLLADSYGLRPVFFITASVLILCFFVTLFCIREKFQPVSKKEMLHMREVVTSLKNPKLVLSLFVTTLIIQVATGSIAPILTLYVRELAGNVSNVAFISGMIASVPGVAALLSAPRLGKLGDRIGPEKILITALIFSVLLLIPMSYVQTPLQLGILRFLLGAADGALLPAVQTLLVYNSSNQIAGRIFSYNQSFRDIGNVTGPLMGAAISANYGFRAVFLVTAGVVLFNAVYSWNSLRRRRIPQVSN	22.79	gnl|BL_ORD_ID|549|hsp_num:0	603	219	255	fosfomycin
metabat2_coassembly.16	k87_987552_13	13912	14103	+	Loose	1190	23.483	novA	25.81	3002522	protein homolog model	aminocoumarin antibiotic	antibiotic efflux	ATP-binding cassette (ABC) antibiotic efflux pump	GTGGCTCTAGTGCATATAGGTAAACAAGTCTTCGGGATCGATGAGCAGGATTTGGCTGATTCGATAGGCGAGCAGAGTGGCCACGAAATCAGGCAGGTCAGCATCGGTAGTGCGGGCCAGGATTGGACGACGGTAGAGGACGATTCTATCGTTGAGTCGGCGGCGTTTGTCGCGGGGAAAGACTCGCGATAA	MALVHIGKQVFGIDEQDLADSIGEQSGHEIRQVSIGSAGQDWTTVEDDSIVESAAFVAGKDSR	MKSALSTWKPSDRPPDPTLPEPPAQLRRIFRLFRPYRGRLAVVGLLVGASSLVAVASPFMLREILDTAIPQGRTGLLSLLALGMILTAVLSSVFGVVQTLISTTVGQRVMHDLRTAVYAQLQRMPLAFFTRTRTGEVQSRIANDIGGMQATVTSTATSLVSNLTAVIATVVAMLALDWRLTVVSLLLLPVFVWISRRVGRERKRITLQRQKQMATMAATVTESLSVSGILLGRTMGRADSLTRSFAEESERLVDLEVRSNMAGRWRMSVIGIVMAAMPAVIYWAAGFVLQSGGTVVSIGTLVAFVSLQQGLFRPAVSLLATGVQMQTSLALFQRIFEYLDLPVDITEPERPVALDKVRGEVRFDGVDFSYEEKDGNTLHGLDLTVPAGGSLAVVGPTGSGKSTLSYLVPRLYDVTGGRVLLDGVDVRDLAFDTLARAVGVVSQETYLFHASVADNLRFAKPDATDEEIEKAARAAQIHEHIVTLPDGYDTLVGERGYRFSGGEKQRLAIARTILRDPPVLVLDEATSALDTRTEHAVQQAIDSLSEGRTTITIAHRLSTVRDADQIVVLDAGRIAERGTHEELIDRDGRYAALVRRDGAPAPAPVPARDERVGAA	10.24	gnl|BL_ORD_ID|1110|hsp_num:0	1210	249	342	novobiocin
metabat2_coassembly.16	k87_987552_14	14678	15112	+	Loose	500	24.2534	APH(3')-Va	50	3002649	protein homolog model	aminoglycoside antibiotic	antibiotic inactivation	APH(3')	ATGGTTTATTTGCGTCACTGTTCTAAACCAGGTTGTGAACAACCGGCGGCGGCAACACTGACGTACGACTATCGCGCGTCTACGGCAGTTTTAGGACCTTTGTCTACTATGGCTGAGCCACATGCATACGATTTATGTACAAATCATGCCCAGAGTTTGACGGTTCCACGTGGTTGGCAGGTAATCCGGTTGCAGACTGAGTTTGATCCAGCTTTGCCTAGTGACGATGATTTGTTGGCGATTGTTGAAGCGGTGCGAGAAGTTGCTGGAATTGACGATTTGCAGACGGAAGAAAATGGGTGGCAAAACCGTAATGCTGGTGGCAGGCCATGGCAACAAAATAGGTGGGAAGAACAAGATCGCTCAGCCGCTTATGCTCCTCGGCAAAAAGGAGGATTTCACGTGATTACCGGTGGTGAGGCGATAGAGAACTAG	MVYLRHCSKPGCEQPAAATLTYDYRASTAVLGPLSTMAEPHAYDLCTNHAQSLTVPRGWQVIRLQTEFDPALPSDDDLLAIVEAVREVAGIDDLQTEENGWQNRNAGGRPWQQNRWEEQDRSAAYAPRQKGGFHVITGGEAIEN	MDDSTLRRKYPHHEWHAVNEGDSGAFVYQLTGGPEPQPELYAKIAPRAPENSAFDLSGEADRLEWLHRHGIPVPRVVERGADDTAAWLVTEAVPGVAAAEEWPEHQRFAVVEAMAELARALHELPVEDCPSDRRLDAAVAEARRNVAEGLVDLDDLQEERAGWTGDQLLAELDRTRPEKEDLVVCHGDLCPNNVLLDPGTCRVTGVIDVGRLGVADRHADIALAARELEIDEDPWFGPAYAERFLERYGAHRVDKEKLAFYQLLDEFF	53.73	gnl|BL_ORD_ID|30|hsp_num:0	38	387	489	neomycin; ribostamycin; paromomycin
metabat2_coassembly.16	k87_987552_15	15272	16594	-	Loose	700	27.335	pexA	30.16	3004666	protein homolog model	phenicol antibiotic	antibiotic efflux	major facilitator superfamily (MFS) antibiotic efflux pump	GTGAACAGGACATTGGATTTTACTCGCCCCTCTTGTATACAAGAAGGTATGCACAATCGCCCATATCCAGACGTATTCAATTCTCAGTCCTTGGGGTACCAACCCAATTTCAATCACACTGACAAAAGCCTGCAGATAGAAGACAGCGGCTCTAGCGACAAAATTGATAATCCGAATGCCAAGGCAGATACTTCCGATTCAGCCACTGCAAATATCCAGCCGCCAACCCGACAACAAGGTCAACAGCTGCCCTACTGGCAACCCCTAGATTTGCCAAACTTTTCCAGCTACCCTGGATTCGACAACGGTTTTTCAACGAATTCTGGTTCAATAAATTTTCCTACTCACACTATTCCCAGAGGGCCGATTATTTCTTTTATGCCCCAAACTATTAGCTCACTCATAGAAGGGATTTTCGCCTGTATTCGACAAAATGCAAAAGCTTTATTTGGTTTGTCCCTCTCAGTGACGGCACTAGTTGGCACTATTACCGGAATTCTATCAATTATTTCTGAACGAAATGTATTGTCCCTGACCATCTGGTATGAATTTGACCTCTATGAACAACAGTACCTATCGGAACAAGATGTACTGTCATTCTCTCCACTTTCTTCTATTTTCTGGCTACAAATCCTTCTTTCCGTACTATATCTTGTAGCAAATTGGATAGCTGGATTGCTAATAACCGGCGCAGCTGCAATCGTAGTATCCAAAGCAGTGATCGGCATCAACCCTTTAGCTCGCGAAATCTGGGGCGAAATAAAACAAAAATTTTGGACTCTCGTTGGTACGACTATTCTCTCTGCTGTTTTACCGGCAGTACCGCTAGTTTTAGTGCAAATCATCATGATAGCTACTCTCATTTCTTCTGTCTCATTTTTGACTGTAACACTGTATTTCTTACTTTCTATCGGAACTTTACTATTGATGCTATTTTTGCAATTTTGTTTTATCCTTGCACCAATCATTGCCATAATCGAAGGAATCAAACCTCTCAAAGCGCTACAGCGCTCCTATAAATTAGTTATCAACAGTTTTTGGCGCACCCTGGGACGCATTATTTTAGTATTCATAGTGTTAGGAACCTTGAGCAGTACTATCACCGGAATTATTACCCTACTCTCAGTTTTCACTCTTTCTTTGGATCAAAACCCACTATTTTTGTTTATTTCGGCTCTTTTGCTCAGTCTATCCAGTGGAATTATGTGGGCCATTGGTTCAAGTATGCCTTCTTTGATTTACATTGACGAGCGGATTCGCAACGAGAGTCTAGCCCCAGTTCTACTGAACGCCTACCAACAAAATACTCACCAAGATCTGTAA	MNRTLDFTRPSCIQEGMHNRPYPDVFNSQSLGYQPNFNHTDKSLQIEDSGSSDKIDNPNAKADTSDSATANIQPPTRQQGQQLPYWQPLDLPNFSSYPGFDNGFSTNSGSINFPTHTIPRGPIISFMPQTISSLIEGIFACIRQNAKALFGLSLSVTALVGTITGILSIISERNVLSLTIWYEFDLYEQQYLSEQDVLSFSPLSSIFWLQILLSVLYLVANWIAGLLITGAAAIVVSKAVIGINPLAREIWGEIKQKFWTLVGTTILSAVLPAVPLVLVQIIMIATLISSVSFLTVTLYFLLSIGTLLLMLFLQFCFILAPIIAIIEGIKPLKALQRSYKLVINSFWRTLGRIILVFIVLGTLSSTITGIITLLSVFTLSLDQNPLFLFISALLLSLSSGIMWAIGSSMPSLIYIDERIRNESLAPVLLNAYQQNTHQDL	MKKFVLFCERNGIALIPIVLILLGCGLWPEMELLVPSLPDMQRAFNIQDAQIQQLLTANFVGFLIGVLFAGPLCDSAGRRTVMMIGTIGYLVSSVLCPFCNDFVLLMIARFFQGLFMTGPVIAGGVLLMEATEGVKQIFWMSIGNAAITFCMAAGPIVGSWINTGFGYVGNLWSILILGLIGCLPALFLVPESLPVEKRAAFHPKLLFKGYFALLKDFRFMCLAIPMCALAAAYWIYVGVSALYMVNQLGIAQEMFGRYQGPIVGCFSIISLGSSKLLQRFGLMKCLRAGIVSMFTGMLLLLGMSILSLDHAVATTVFMMFFVGGMAPICSMLFPYALGHLPVDLKGNAQAMVQAIRLFFASIGTSLVGVFYKSAFLPVALIMFAILLFSCYFLWKGRRYLKEGLGADHILSVGH	106.02	gnl|BL_ORD_ID|2223|hsp_num:0	3366	309	474	chloramphenicol; florfenicol
metabat2_coassembly.16	k87_987552_16	16704	17387	+	Loose	550	32.7278	IMI-13	32.2	3006177	protein homolog model	carbapenem	antibiotic inactivation	IMI beta-lactamase	ATGGACGTGTTGTGGCAGTTTTCCAAAACTTTGTGGAGCTTGGTCTCCCCAGTTAGTTGTCCCGGGTGCGGTCGATGGGACACTGCTTTGTGTATGAAATGCCGAGATATTAGTTCGGGACCAGTGTTCCAGGATTTCTTCAACACCCAGGAATTGCTACCGCTTTGTCCCCGCTGGTCGTTGGGAGAATACAGTGGCAGGCTGCGGGCACTAATTTTGGCGGCTAAACATGACCCGAAGCTGAATTTGCATCCATTTTTGCATCAGGCTGGTCGCTCTTTGGGGAAAGCATGTGCAAATTGGTTTGCTCCTTTGGGGCGGGAAACTTGGGTGGTTCCAGCTCCCTCTTCACCGGCACGCAGACGGGAGGGACGCGAAGTTGTCGTGCACATGGCAGCGGGGTTGGTAGAGGTGCTCAGACGGGAACAGGTGAAATGCCAACTGGTGCCAGCCTTAGAATTGAAATCGACTAACTTTTTGATGACCGCCGGACAAAGCGGCAAAAGTAAACGCCAACGGGAAAAGGATCGAGTCGATTCAATGCGGTTGATAAAAAGACCGACGGCAACTACGCCGATTCTCTTAGTTGACGATGTGTCAACTACTGGAGCAACTTTGCGGGAAATGTCCAGACTATTGCCTAAACAGGTTTTGGGAGTAGCCCTATTAGCTAGAGTCTCTTGA	MDVLWQFSKTLWSLVSPVSCPGCGRWDTALCMKCRDISSGPVFQDFFNTQELLPLCPRWSLGEYSGRLRALILAAKHDPKLNLHPFLHQAGRSLGKACANWFAPLGRETWVVPAPSSPARRREGREVVVHMAAGLVEVLRREQVKCQLVPALELKSTNFLMTAGQSGKSKRQREKDRVDSMRLIKRPTATTPILLVDDVSTTGATLREMSRLLPKQVLGVALLARVS	MSLNAKPSRIGILFSSCLVLISFFSQANTKGIDEIKSLETDFNGRIGVYALDTGSGKSFSYRANERFPLCSSFKGFLAAAVLKGSQDNQLNLNQIVNYSTRSLEFHSPITTKYKDNGMSLGDMAAAALQYSDNGATNIILERFIGGPEGMTKFMRSIGDEVFRLDRWELDLNTAIPGDERDTSTPAAIGKSLENLALGNILSEREKETYQTWLKGNTTGATRIRASVPSDWVVGDKTGSCGAYGTANDYAVVWPKNRAPLIISVYTTKNQKEAKHDDKVIAEASRIAIDNLK	77.74	gnl|BL_ORD_ID|3601|hsp_num:0	4667	153	309
metabat2_coassembly.16	k87_987552_17	17689	18336	+	Loose	600	26.9498	CepA-49	23.94	3006226	protein homolog model	cephalosporin	antibiotic inactivation	CepA beta-lactamase	ATGGACATCATCGTGACAGGCCGCAATGCCGAAATTACTCCTGAATTTCGTGAACTAGTTGAGGACAAACTGGATAAGATTACCCAGTTTTACCCGCGTGCACAACGCGTGGATGTTGTGGTTTTGCACGAAAATAATCCTTCTCGCGCTGATACGGCAGAGCGCATCGAGTTGACTGTTTTCGGGAAAGGGCCGGTGATTCGGGCAGAGGCAGAAGCTCCAGATAGGTATTCGGCCATTGATTTGGCCGCCGCCAAATTGTTCGAGCGCCTGCGTCGTTTGCGCGATCGGGCAAAGAACCACCGCCGCTATGCGGTCAAACCCATGGTGGAAGTACCTGAGCAGGAAAATGAGGTCATAGAAGAACCGGTCGTAGAGCCAGAGGTGCCATTACCTGCAGCTGCGGAGATGGAAGTTGGCGAGGAACGCGAGGAACAATTGGGAGACTCGCCGGTGTTTGTCCGTCAGAAGATGCACGAAGCCTCACCAATGAGCATAGATGAAGCAATTTCACAAATGGAGCTGGTGGGACACCCCTTCTTCTTGTTTATTGAACAAGAAAGCCTTCAGCCTTGCGTGGCCTACCGGCGAAAGGGATGGACTTATGGCGTGATTCGCCTAAACGCAAAGGTGCAGTCCGACAAGTAG	MDIIVTGRNAEITPEFRELVEDKLDKITQFYPRAQRVDVVVLHENNPSRADTAERIELTVFGKGPVIRAEAEAPDRYSAIDLAAAKLFERLRRLRDRAKNHRRYAVKPMVEVPEQENEVIEEPVVEPEVPLPAAAEMEVGEEREEQLGDSPVFVRQKMHEASPMSIDEAISQMELVGHPFFLFIEQESLQPCVAYRRKGWTYGVIRLNAKVQSDK	MQKRLIHLSIIFFLLCPALVVAQNSPLETQLKKAIEGKKAEIGIAVIIDGQDTITVNNDIHYPMMSVFKFHQALALADYMHHQKQPLETRLLIKKSDLKPDTYSPLRETYPQGGIEMSIADLLKYTLQQSDNNACDILFNYQGGPDAVNKYLHSLGIRECAVIHTENDMHKNLEFCYQNWTTPLAAAKLLEIFRNENLFDKEYKNFIYQTMVECQTGQDRLIAPLLDKKVTMGHKTGTGDRNAKGQQIGCNDIGFILLPDGHVYSIAVFVKDSEADNRENSEIIAEISHIVYEYVTQQID	71.67	gnl|BL_ORD_ID|3378|hsp_num:0	4444	549	759
metabat2_coassembly.16	k87_987552_18	18649	21627	+	Loose	350	27.7202	BcIII	23.33	3007101	protein homolog model	cephalosporin	antibiotic inactivation	class A Bacillus cereus Bc beta-lactamase	ATGCGAGATGCGATAGGAGATCAAGTGTCTATCATTGACAAGATCCTAAGGGCTGGAGAGGGTCGCACAGTAAAGAGGTTGGACAAGTTAGCTGGCCAGGTTGATGCTCTAGATGCGGGATTTAGTGAACTCACTGATGAGGATTTGCGGGATAAGACTGCAGAGTTCAAGCAGCGTTTAGCGGATGGTGAAACGCTGGATGATATTTTGGTTGAGGCGTTTGCCACGGTTCGGGAAGCCGCTTGGCGGGTGCTGCGTTTGAAGCCGTTTCACGTGCAGGTAATGGGTGGGATAGCGCTACACCAGGGCAATATTGCTGAAATGGCCACCGGTGAGGGAAAAACGTTGGTGGCGACGATGCCCGCCTATTTGCGTGCCCTCACTGGCAAGGGCGTTCATGTGGTGACGGTGAACGACTATTTAGCGAAATATCAGTCGGATCTGATGGGGCGGGTGTACCGATTCTTGGGTTTGACTTGCGGGTGTATTTTGGTGGGGCAAAAACCAAGTGAGCGCCGCCGCCAGTATGCTGCTGACATCACGTACGGTACTAATAATGAGTTTGGGTTTGACTATTTGCGTGACAACATGGCGCAGCGCCCTAAAGACATGGTGCAGCGCGGTCACAATTTTGTGATCATCGACGAGATCGACTCCATTTTGATCGATGAGGCTCGTACGCCTTTGATTATTTCCGGCCCCTCTTCTGGTGATTTGAATCACTGGTACAAGGAGTTTGCTCGAATTGCCAAAGTGCTAGAACCAGGGGAGGACTACGAAGTCGACGAAAAGAAACGCACAGTTGGTATTTTAGAGCCCGGAATTGACAAGGTGGAAGACCAGCTGGGTGTGGAAAACCTGTACGAGGCTGCTAATACTCCGCTGATTGGATTCCTGAATAATGCGATCCGAGCCAAGGAACTATTCCACCGAAATAAAGACTATATCGTGCAAAACGGTGAAGTCTTGATTGTGGATGAGCACACGGGGCGGGTGTTGCCAGGGCGTCGCTATAACGAGGGCATGCACCAGGCGATTGAAGCCAAGGAACGAGTGGAGATTAAGGCCGAAAATCAGACTCTGGCCACGATTACTTTACAGAACTACTTCCGGTTGTATCCAGAAGGTGCTCGTTGTGGAATGACGGGTACGGCAGAAACTGAGGCGGCGGAGTTCTATTCCACCTACAAGATGGGAGTGATTCCCATTCCCCCGAATAAGCCATTAGCTCGTATCGATCAACCAGATTTGGTGTATCCAACTTTGCAGGGCAAGCTGAAGGCAGTCATTGAGGACATTCGGGAGCGGCACGAAGTGGGTCAGCCGGTGTTGGTGGGTACGGCTTCGGTGGAGAGTTCTGAGATGATCTCGCAGCTGCTAAAGCGGGTGCATATTCCTCACCAGGTTTTGAACGCTAAGCAACATGAGCGAGAAGCTCAAGTGGTGGCGATGGCGGGCCGTAAGGGTGCGGTGACTGTGGCTACGAATATGGCTGGCCGTGGTACCGACATCATGTTGGGCGGTAACTCAGAATTCATCGCGCAAGCTAATTTGAAGGATCTGGGATTGGATCCGGTGGATACGCCGGATGAATATCAGGAAGCTTGGCCCCGGGCTTTGGAGGAGGCACGCCAGTCTTGTGCGGCTGAACACGAAGAGGTGGTTCAGCTAGGTGGTCTCTACGTTTTGGGGACTGAGCGGCACGAGTCGCGCCGAATCGACAATCAGCTGCGAGGGCGCTCTGGTCGTCAAGGAGATCCCGGTGAGTCGCGCTTCTATTTGTCCATGGAAGATGATTTGATGCGCTTGTTTAACACGGGGATGGCGCAGCGCATCATGCAGTCTCGGGCATTTCCCGAGGACACGCCGTTAGAATCTAAAGCGATCACTAGTTCGATTGCCTCCGCGCAACGCCAGGTGGAGGCGCGCAACTACGATATCCGCAAAAACGTGTTGAAGTACGACGACGTGATGACTGGGCAGCGCGAGTTGATTTACGAGCAGCGGCAACGAGTTTTGCACGGCGAAGATTTGAGTGAACAAATCGCGTATTTCATGGAGTTTTTGGTCGACGACTTGGTGGGTGAGTGTACTGCTGAGGGTTTGCCAGAGCAATGGGATTTGGAAAAGTTGTGGTCAGAGATGCGTGGCTACTATCCCGTCGACATCACGGTGAATGAAGTGGTGGCAGCTCACGGTGGCTCCAGGGCTGTCTCAGCTGCTGACGTTGAGTTTGAGCTGTTGGGTGATTTGCGGGCTGCTTACGACGACATGGTTTCGCAACTGTCGGAAAATGTGGTTGCCAAAGAACAATTGGGAGAGCCGCCAATTCAAGAATTAGAGCGCCGAGTTTTACTGGCTACAGTCGATCGTTTGTGGCGTGAACACCTGTATGAAATGGACTACTTGAAGGAGGGAATTGGCCTGCGGGCTATGGGGCAGCGCGATCCTTTGGTCGAATACAAGGACGAGGGCGCTCACATGTTCCAGGCGATGATGGATAGGATCCGCGAGGAAACCGTCCAGCAAATGTTTGCCTACGGCAATCAGTTCAAAAAATTGGATGAACAGCGCCAAAAGATCGAAAGCCAAAAAGCCAGCCAACAGGTTGCGCCAGGAGTTAAAGGAGCATCAGCCAACACTTCTCAGGCAGCTGGGCGAGGTGCTCGTTCCCGGTTGACCGTAAAAATTGGCGATGGATCTCCTAGACATCTGGTTACTTCTGGCCCCAGTGAAGGTGGAGGTACACAAGTCCAAAGGAGCGTTGGCGGCCAAAATATGCGCCCCCGCGCGGTCAGACCCAATACGGCGAGAATGATCCAGACAGGCGGACAATTGGGGGCGAACGCTCCCACCCGCCAATTTGGTGCTAGTGGAAGTGGAACAGGGGCAAAGCCTGGCAGCACGCCCGCTGGTCAGCCGCCAGCGCTGAATCGGGCGCAAAGACGTGCTGCTGCTAAACGCTCTAAACGTCAGTAA	MRDAIGDQVSIIDKILRAGEGRTVKRLDKLAGQVDALDAGFSELTDEDLRDKTAEFKQRLADGETLDDILVEAFATVREAAWRVLRLKPFHVQVMGGIALHQGNIAEMATGEGKTLVATMPAYLRALTGKGVHVVTVNDYLAKYQSDLMGRVYRFLGLTCGCILVGQKPSERRRQYAADITYGTNNEFGFDYLRDNMAQRPKDMVQRGHNFVIIDEIDSILIDEARTPLIISGPSSGDLNHWYKEFARIAKVLEPGEDYEVDEKKRTVGILEPGIDKVEDQLGVENLYEAANTPLIGFLNNAIRAKELFHRNKDYIVQNGEVLIVDEHTGRVLPGRRYNEGMHQAIEAKERVEIKAENQTLATITLQNYFRLYPEGARCGMTGTAETEAAEFYSTYKMGVIPIPPNKPLARIDQPDLVYPTLQGKLKAVIEDIRERHEVGQPVLVGTASVESSEMISQLLKRVHIPHQVLNAKQHEREAQVVAMAGRKGAVTVATNMAGRGTDIMLGGNSEFIAQANLKDLGLDPVDTPDEYQEAWPRALEEARQSCAAEHEEVVQLGGLYVLGTERHESRRIDNQLRGRSGRQGDPGESRFYLSMEDDLMRLFNTGMAQRIMQSRAFPEDTPLESKAITSSIASAQRQVEARNYDIRKNVLKYDDVMTGQRELIYEQRQRVLHGEDLSEQIAYFMEFLVDDLVGECTAEGLPEQWDLEKLWSEMRGYYPVDITVNEVVAAHGGSRAVSAADVEFELLGDLRAAYDDMVSQLSENVVAKEQLGEPPIQELERRVLLATVDRLWREHLYEMDYLKEGIGLRAMGQRDPLVEYKDEGAHMFQAMMDRIREETVQQMFAYGNQFKKLDEQRQKIESQKASQQVAPGVKGASANTSQAAGRGARSRLTVKIGDGSPRHLVTSGPSEGGGTQVQRSVGGQNMRPRAVRPNTARMIQTGGQLGANAPTRQFGASGSGTGAKPGSTPAGQPPALNRAQRRAAAKRSKRQ	MFVLNKFFTNSHYKKIVPVVLLSCATLIGCSNSNTQSESTKQTNQTNQVKQENIGNHAFAKLEKEYNAKLGIYALDTSTNQTVAYHADDRFAFASTSKSLAVGALLRQNSIEALDERITYTREDLSNYNPITEMHVDTGMTLKELADASVRYSDSTAHNLILKKLGGPSAFEKILRKMGDTVTNSERFEPELNEVNPGETHDTSTPKAIAKTLQSFTLGTVLPSEKRELLVDWMKRNTTGNKLIRAGVPKGWEVADKTGAGSYGTRNDIAIIWPPNKKPIVLSILSNHDKEDAEYDDTLIADATKIVLETLKVTNK	313.92	gnl|BL_ORD_ID|4786|hsp_num:0	5775	183	474
metabat2_coassembly.16	k87_987552_19	21777	22436	-	Loose	550	25.7942	ARL-1	29.67	3004734	protein homolog model	penicillin beta-lactam	antibiotic inactivation	ARL Beta-lactamase	GTGACAATAAATCTTCGATCTTGGCAAACAAAACTGGCTCTCAATCCTAGCGAAACAAAATACAAAAAGCTTGCTGTATTTGACTTTTCAACAGGGTTTTCTACAGTTCAAAAATTAAGATTGCTTGAAGAAAAATTATTTGAAACTATCAGACTGGGTCAGTCAAGGAAGACTCACCGAAGCCAAGAAGTCATTTATCCCATTAACATAAAGCGAGTAGTAGAAATGAAATACGATTTACAGCCGCAATGGCCACTTTGTCACAGTTCAAGCCCAGCCACCAAGCCCCGGCTTGAACCTACCAAAGTATTCATCACGAATACCAAACATGCAGCTCCTAGCTCACGACATTGCGTAGCTCTAGCGACTGCAACCGTCGATGCCCTAGAAGGGCGAAGACATATTGAAACCCTGCGACGATGGTATCCCACTGCCTTGTTCAACCAGCTTTCTCGCAAAGCACAAACCTATCGTGCGGGAAATAATGACACGCCTACATCCTTGATTTGTCGAGCCAAGAAAATCAAGATATCACCGGTTTCGGATACCAAAGTCGAAGTGTGCCTGACTGTGCTCTCGGATAACCGGATCAAGGCCATTGCCATGGCGCTAGAGCGGGTGCGCGAAAAATGGATCGTGATCGCCTTTGAAACAGACTAG	MTINLRSWQTKLALNPSETKYKKLAVFDFSTGFSTVQKLRLLEEKLFETIRLGQSRKTHRSQEVIYPINIKRVVEMKYDLQPQWPLCHSSSPATKPRLEPTKVFITNTKHAAPSSRHCVALATATVDALEGRRHIETLRRWYPTALFNQLSRKAQTYRAGNNDTPTSLICRAKKIKISPVSDTKVEVCLTVLSDNRIKAIAMALERVREKWIVIAFETD	MKKFFTIFVLLCVCFAYTTATASAQGLTKLEHKNDATVGVYGINTATGQTYSHNADTRFAYASTFKAITSGLLLQQNSPEALNKTVTIKESDIVAYSPVTEQYVGKTMTLRQLISAAMLQSDNTASNIIMEQLGGLDQLSSRLQALGDTTTNPQRYEPELNNYDPQSTADTSTPRATAHNLQKLLTTDAVAPQQRKFLQNLMFNNKTGESLIKKGVPNSYKVGDKSGQGTTYGTRNDVAVIYPKHQTKPIILVVFTKHQQQDAQPQDELVAQAARHAIHQLD	77.66	gnl|BL_ORD_ID|2375|hsp_num:0	3549	537	810
metabat2_coassembly.16	k87_1683054_3	3455	4069	+	Loose	400	27.335	ErmB	32.14	3000375	protein homolog model	macrolide antibiotic; lincosamide antibiotic; streptogramin antibiotic; streptogramin A antibiotic; streptogramin B antibiotic	antibiotic target alteration	Erm 23S ribosomal RNA methyltransferase	ATGAGCGCCAACCAGAATAACGACGGCAAAGAATCCCCACCTGCAAACGCTTTGCCAACCGAGGATTCACGCCACTTAGGGGGAGTGCCCGATAGTTTTCAGCGCCTGTGGACGCCCTATCGGATGGCTTACATTCAAGGGGATGCTAAGCCAGCTTCCCCGGATCCGCACAGCTGCCCCTTTTGTCGGGCTCCCCAAATGGATGACTCCACTGGACTGATTGTGCATCGCGGGAAGACCTGCTACGTGTTGATGAATTTATTTCCCTACAACGCTGGACACATGCTGGTGTGCCCCTACCGGCACGTATCGGACTACACAGATTTGACTAAAACGGAGCGAATCGAACTCGGTGAACTAACTGCAACCGCCATGCAAGTGGAGCGTAAAACCGCTTCCCCCCAAGGATTTAACTTAGGCATGAACCAAGGATCGGTGGCTGGAGCCGGAATAGCTGCCCACCTGCATCAACACGTCGTGCCTAGGTGGGGTGGAGATGCTAATTTCTTTCCCATCGTCGCCAGATCTAAAGCCATTCCAGAACTGCTAGAGGATGCACGTGCTCGACTGCAGGCCGCGTGGCCAAATGATAGTGGACTAGACGATGCTGGGTAG	MSANQNNDGKESPPANALPTEDSRHLGGVPDSFQRLWTPYRMAYIQGDAKPASPDPHSCPFCRAPQMDDSTGLIVHRGKTCYVLMNLFPYNAGHMLVCPYRHVSDYTDLTKTERIELGELTATAMQVERKTASPQGFNLGMNQGSVAGAGIAAHLHQHVVPRWGGDANFFPIVARSKAIPELLEDARARLQAAWPNDSGLDDAG	MNKNIKYSQNFLTSEKVLNQIIKQLNLKETDTVYEIGTGKGHLTTKLAKISKQVTSIELDSHLFNLSSEKLKLNTRVTLIHQDILQFQFPNKQRYKIVGSIPYNLSTQIIKKVVFESRASDIYLIVEEGFYKRTLDIHRTLGLLLHTQVSIQQLLKLPAECFHPKPKVNSVLIKLTRHTTDVPDKYWKLYTYFVSKWVNREYRQLFTKNQFHQAMKHAKVNNLSTITYEQVLSIFNSYLLFNGRKLIL	82.26	gnl|BL_ORD_ID|1420|hsp_num:0	1549	495	579	erythromycin; roxithromycin; lincomycin; telithromycin; clarithromycin; clindamycin; tylosin; spiramycin; azithromycin; dirithromycin; pristinamycin IA; quinupristin; virginiamycin M1; madumycin II; griseoviridin; dalfopristin; pristinamycin IB; virginiamycin S2; pristinamycin IC; vernamycin C; patricin A; patricin B; ostreogrycin B3; oleandomycin
metabat2_coassembly.16	k87_1683054_5	4690	5640	+	Loose	700	26.9498	CMY-125	52.94	3003133	protein homolog model	cephalosporin	antibiotic inactivation	CMY beta-lactamase	ATGAGTAAAACTGTGATTTTGTGGCAAATTTGTCGCCGACTACCCACCCAATTGGTCACTTTTTTGATGCACCGAATTGCCGACATAGTGACCTTACTGAACCCAGAGCCAGTAAAACAATTGCGCAAAAATCACGAGCGCCTACTCCATCGTCCACTCACGTTAAAAGAGGTGCGCCAAGCCGTGCGCTCGTATTTTCGCATGTTTGGCGAAGGATTCACGCTCGCCAATTGGGAGGCCAACTATTTGCGGGAGTCTTGTCTCTACCCAGAGGCTGTCAAAGTGGCTAAAGCCATGCGAGAAGGGCCAGTCATCTTGGCCTTGACCCACTCGGGAAACTGGGATCAGGCTGGAGCCTGGTTTTGCCAAAACCACGGACAAATCGTCACAGTCGCCGAAAAACTAACTGACCCCGAATTATTGGCCGCTTTCGTGCAATTGCGCGAACAAATGGGTTTAGAAATCTTGACAGTGGGAGAAAATGAACACGTTTTCGATAAACTAGTGCAGCGAATACAAGGCAGATCGGTACTTGTGCCCTTACTGGCAGATCGAGATATTTCAGGCTCTGGAGTGGAAGTCACTTTAGCTGGGCATCCGGCCTTAGTGGCTGCGGGACCAGCTGCTTTAGCACTAAAATTGGAGCGACCACTGCTGGCTGGACATATTGCCTACGAAAAAATGCGAGGAAAATGGAGGATCAGAGCTTATTTTACCGATCCAATTACTCCACCTGAACCAAAGCCAGCAGAAACTGCCGTGGAGGCGCTGACCCGCGAATGGGTGCACCAAATTGAGCCCATCCTGGTTGAACACGTTCGTGATTGGCATATGATGCAAAAAGTATTTGTGGAAGATTTAGACTCTAACCGCCTAGAGCGAGCCCAAAAACGTCATCGAGAAATGATGGAAAACGAGCACACTCCAGAAAGAGGCTGGTCATGCGCGTAG	MSKTVILWQICRRLPTQLVTFLMHRIADIVTLLNPEPVKQLRKNHERLLHRPLTLKEVRQAVRSYFRMFGEGFTLANWEANYLRESCLYPEAVKVAKAMREGPVILALTHSGNWDQAGAWFCQNHGQIVTVAEKLTDPELLAAFVQLREQMGLEILTVGENEHVFDKLVQRIQGRSVLVPLLADRDISGSGVEVTLAGHPALVAAGPAALALKLERPLLAGHIAYEKMRGKWRIRAYFTDPITPPEPKPAETAVEALTREWVHQIEPILVEHVRDWHMMQKVFVEDLDSNRLERAQKRHREMMENEHTPERGWSCA	MMKKSLCCALLLTASFSTFAAAKTEQQIADIVNRTITPLMQEQAIPGMAVAVIYQGKPYYFTWGKADIANNHPVTQQTLFELGSVSKTFNGVLGGDAIARSEIKLSDPVTKYWPELTGKQWQGISLLHLATYTAGGLPLQIPDDVTDKAALLHFYQNWQPQWTPGAKRLYANSSIGLFGALAVKPSGMSYEEAMTRRVLQPLKLAHTWITVPQNEQKDYAWGYREGKPVHVSPGQLDAEAYGVKSSVIDMARWVQANMDASHVQEKTLQQGIALAQSRYWRIGDMYQGLGWEMLNWPLKADSIISGSDSKVALAALPAVEVNPPAPAVKASWVHKTGSTGGFGSYVAFVPEKNLGIVMLANKSYPNPVRVEAAWRILEKLQ	82.94	gnl|BL_ORD_ID|2913|hsp_num:0	3914	888	987
metabat2_coassembly.16	k87_1683054_6	5631	6794	+	Loose	700	40.817	LpsB	21.96	3005051	protein homolog model	peptide antibiotic	reduced permeability to antibiotic	Intrinsic peptide antibiotic resistant Lps	ATGCGCGTAGGAATTGTTTGTCCATATTCGTTTGACGCGCCCGGCGGAGTGCAATTTCACGTGCGGGATTTAGCGCAAAGCCTCATTGCACGCGGACACTACGCCAACGTGCTAGCGCCCGCAGCTAAGGGCTATACTGCCTCGTGGTTTACTTCAGCTGGTTCTTCAGTACCCATCAAATACAACGGGTCGGTTGCCAAACTATCGTTTGGCCCCAAGGCCTTGGCTCGCACCCGCAAGTGGCTCGAAACCGGTAAATTTGACGTAGTCCACATTCACGAGCCAGAGACTCTCTCTGTGGGCTTATTGGCTCTGATGAACGCCGATGCACCGATTGTAGCGACTTTCCACGCCGCCTTCGATCGGTCGCGTTTGCGCGAATGGACAGCTGGATTCATGCAGCCAAAGCTAGAAAAAATCGCCGCCCGCATCGCCGTATCTGCTGAAGCCAGGCGCACCCTAATTGAACATAATGCTGGCGATTCCGTGGTGATCCCCAACGGCGTTTACACTAAAGCTTTTCAAAATGCACCCGTAAACCTCAAGTTTCTCGGCAGCCCTGAGGCTCCAGTAATTGTGTTTTTAGGTCGCTTAGATGAGCCACGAAAAGGATTAGCAATCTATGCAGGAGCTATCGAGCAGGTTTTAGCCAAATTTCCTCAAGCCCGATTTGTAGTTGCTGGCCGGGGGAGTACAGAAATTCTCCAACCAATTATGGCTGCCCACCCAAAAAATGTGGAAATTCTCGGCGAAATTACTGACAGCGAAAAGCAGGCCCTGCTCAAATCCGCTTCAATTTACGTGGCACCGCAATTGGGTGGAGAATCTTTTGGAATCGTGTTAGTCGAAGCAATGGCCGCAGGCACCGCCGTGGTGGCCTCAGACTTGGTGGCGTTCCAAGCTGTCCTCAACCAGGGACAAGCTGGCCGCTTGTTCAAAACCGCGAACTCGTGCTCCTTAGCAACGGAAATCCTAGCCCTATTAGAAAACCCTAGTTCTTTAGACCAAATTGCTCGAGCCGGACAGGCACGCTCTCGCCTATACGACTGGCAGGTGGTAACTGACCAAATTATGGCCGTCTACCAGGCAGTCATTCCCGGCAGCGATCCACTAGAAACTAAAACAGCGGCAGAAAAACTCAAAGAATACCTCAAAATAGGATAA	MRVGIVCPYSFDAPGGVQFHVRDLAQSLIARGHYANVLAPAAKGYTASWFTSAGSSVPIKYNGSVAKLSFGPKALARTRKWLETGKFDVVHIHEPETLSVGLLALMNADAPIVATFHAAFDRSRLREWTAGFMQPKLEKIAARIAVSAEARRTLIEHNAGDSVVIPNGVYTKAFQNAPVNLKFLGSPEAPVIVFLGRLDEPRKGLAIYAGAIEQVLAKFPQARFVVAGRGSTEILQPIMAAHPKNVEILGEITDSEKQALLKSASIYVAPQLGGESFGIVLVEAMAAGTAVVASDLVAFQAVLNQGQAGRLFKTANSCSLATEILALLENPSSLDQIARAGQARSRLYDWQVVTDQIMAVYQAVIPGSDPLETKTAAEKLKEYLKIG	MKVMQLLPELNSGGVERGTLEIARALVAQGHQSLVVSNGGRLVSQLEAEGSTHLTLPIHKKSLSSLWQIRPLRQLIEEHQPDIVHVRSRVPAWLTHFALRKIPANKRPHLISTVHGFYSVNRYSAIMTQAEKVIAVSDSVVKYITGHYKNCPPQDIIRIYRGIDPAAFPHNYQPSAQWFNQVFNDFPELENKFLLCLPGRITRLKGHESLIELMQQLHSQYPQLHAVVVGGADVKKQAYLSELQNTIQSKGLADKITFVGHRSDIREWLAFSDIVLSLSNQAETFGRTALEALSVGTPVIGWNRGGVAEILSHVYPQGLVEAENEKALLEIVKHHIEQPQTVAPVTMFSLKDMCDQTLELYQSVLK	105.74	gnl|BL_ORD_ID|2798|hsp_num:0	3793	36	1095	colistin A; colistin B; defensin
metabat2_coassembly.16	k87_1683054_7	6805	7395	+	Loose	750	25.7942	adeF	32.5	3000777	protein homolog model	fluoroquinolone antibiotic; tetracycline antibiotic	antibiotic efflux	resistance-nodulation-cell division (RND) antibiotic efflux pump	ATGGGTTCCCTGATTTTGATTTGCACAGCTGCGATAGTACTAGTAGCCCTAATTGTGCGTCTGTGGACGCTGGCAATGCGCATCGATCGACTGCACCGTCGAGTGCTACAATCGCGCTCAGTGTTAGATAGAGCACTAGTCAAGCGAGCGGCAACCTGCTTGCAAATCGCCGATTTTGGCATCCTCGAACCGAGAGCAGCCTCCAAACTATCTACAGCCGCCAAAACCGCGCTCGCGCCAGTAGATGTGCCGATCTCTGCCGACAAACTCAAAGGTCAAGGCATGGTTGCCTTTGACCCGGACCCCGCTAAAACCGCAGAGAGACTATTGACAGAATCAAAACTGACCCGCGCTATTCGACAAAATCTGGACGAAACCGCAAAAATAGCTTTCCGAACGGACAAAGTAGGCGCGCCACTTTTGGAAGAATTCGAAAGGGCCTGCTACAAAGTGCAGGTGGCTCGCAGACTACACAACCAAGACGTCTCCCAAGTGCGCCAACTGCGTGCCAAACCAAGTGCTAGATTCTTCCACCTGGCGGGTTTAGCAGCACTGCCAGACTTCATCGACTTAGACGACGAAACTAGTTAG	MGSLILICTAAIVLVALIVRLWTLAMRIDRLHRRVLQSRSVLDRALVKRAATCLQIADFGILEPRAASKLSTAAKTALAPVDVPISADKLKGQGMVAFDPDPAKTAERLLTESKLTRAIRQNLDETAKIAFRTDKVGAPLLEEFERACYKVQVARRLHNQDVSQVRQLRAKPSARFFHLAGLAALPDFIDLDDETS	MNISKFFIDRPIFAGVLSVLILLAGLLSVFQLPISEYPEVVPPSVVVRAQYPGANPKVIAETVASPLEESINGVEDMLYMQSQANSDGNLTITVNFKLGIDPDKAQQLVQNRVSQAMPRLPEDVQRLGVTTLKSSPTLTMVVHLTSPDNRYDMTYLRNYAVLNVKDRLARLQGVGEVGLFGSGDYAMRVWLDPQKVAQRNLTATEIVNAIREQNIQVAAGTIGASPSNSPLQLSVNAQGRLTTEQEFADIILKTAPDGAVTRLGDVARVELAASQYGLRSLLDNKQAVAIPIFQAPGANALQVSDQVRSTMKELSKDFPSSIKYDIVYDPTQFVRASIKAVVHTLLEAITLVVVVVILFLQTWRASIIPLLAVPVSIIGTFALMLAFGYSINALSLFGMVLAIGIVVDDAIVVVENVERNIEAGLNPREATYRAMREVSGPIIAIALTLVAVFVPLAFMTGLTGQFYKQFAMTIAISTVISAFNSLTLSPALAALLLKGHDAKPDALTRIMNRVFGRFFALFNRVFSRASDRYSQGVSRVISHKASAMGVYAALLGLTVGISYIVPGGFVPAQDKQYLISFAQLPNGASLDRTEAVIRKMSDTALKQPGVESAVAFPGLSINGFTNSSSAGIVFVTLKPFDERKAKDLSANAIAGALNQKYSAIQDAYIAVFPPPPVMGLGTMGGFKLQLEDRGALGYSALNDAAQNFMKAAQSAPELGPMFSSYQINVPQLNVDLDRVKAKQQGVAVTDVFNTMQIYLGSQYVNDFNRFGRVYQVRAQADAPFRANPEDILQLKTRNSAGQMVPLSSLVNVTQTYGPEMVVRYNGYTSADINGGPAPGYSSSQAEAAVERIAAQTLPRGIKFEWTDLTYQKILAGNAGLWVFPISVLLVFLVLAAQYESLTLPLAVILIVPMGILAALTGVWLTAGDNNIFTQIGLMVLVGLACKNAILIVEFARELEMQGATAFKAAVEASRLRLRPILMTSIAFIMGVVPLVTSTGAGSEMRHAMGVAVFFGMIGVTFFGLFLTPAFYVLIRTLNSKHKLHSAAVHEAPLASPHDH	18.51	gnl|BL_ORD_ID|132|hsp_num:0	153	573	693	tetracycline
metabat2_coassembly.16	k87_1683054_8	7558	8841	+	Loose	700	27.7202	putative nickel/cobalt transporter	31.34	3007659	protein homolog model	fluoroquinolone antibiotic; aminoglycoside antibiotic; isoniazid-like antibiotic	antibiotic efflux	metal transporters with antibiotic efflux	ATGACAGATGAAACACAAACAGACTCCTCAGCTCCCTGGAACGTGAGACCATGGGAAAAATATCGATTAGAAAAACAGAAACTCCAACGCCGAGCCGAAGGAAACGCGCCCATAAGTTACCCTCAACTGCTAAAGAAAGCAGATGCTAAACCTCCTGCGCTGGTAGAACCACTCAAACTTGGACGCCTGAGCTTGGGCGAAATTGGGATAATTGCTCTATCAGTGATCGGATTAGTCTCTCTAGCCGCGCTCTTTGTTTTTGCCTCCGGTTGGCAAACTACCTTTTGGTTAGCGTTAGTTGCTTTATTGCCCCTGCTGGTAATTGTTTGGCTATTTATGCGGGTGGACAAGTGGGCGCCACTGCCTCGACGCTTTTTGATTTTTGCCTTTTTGTGGGGAGCCGGAATTTCCACCATCTATGCCATGGTCCTCAACAGCGCCTTGTCACTGGATGCCACCTACTACACGGGCAGTGAAAAGCTCGCGACTGTCATTGCTGCAGCTATTGTTGCTCCCGTTACTGAAGAGACCTGCAAAGGACTAGGGGTGGCGATTATCTTGCTGCTGGCCCGCCGATTCGTGGTCTCTGCCCTCAATGGGGCGGCTATTGCTGGAATTACCGCCGGTGGGTTTGCTTTCATCGAAAATATTCAATACTTCAGCAATTCTTTGGCTGAAGGAACCAGCATGTTGGGACTCACCATCTTTATGCGCGCCGTCATGAGTCCATTCGTTCATCCTTTAGCTACTGTCTTTACCGGTATTTTTGTGGCAATGGCCATTTTGAAAAATGGCCGCTGGTGGGCCTGGACTTGGCGTCTAGCCATAGGATTTGGTTGCGCCATGGCTACCCATTGCTTTTGGAATGCGACAGCTACTTTGACTTACTTTTATCCAATTTACTTTTTTATCGCTCTGCCTGCTTTTATAGTGTGGCTGATTTGTTTGACAACCGCCTCTACCAGGCAAGGAAAAAAAATAAATGTTGGCCTCACCTCATATGTTGCCAGTGGCTGGATTTCAAATTTAGAGCTGCAAATGGTGTGTCTTGCCTCAACTCGCCGCCAAGCTCGCAAACACACGCGTCAATTTGGTCCCACGGCTCGCCGGGCTCTGCGCACTTTCTTGGTTGAGGCCGGACGCCTTGGACTAGATCAAAAACGCATAGCAAACAAAGGTCCAGACCAAAGACGCATGGAAAATGACCGCATTTTTCTAGCCGAACTACTAGAAGCTCGCCAAACTCTCATAAGTGAACAACAAAAATTTGTTAAATTGACATGA	MTDETQTDSSAPWNVRPWEKYRLEKQKLQRRAEGNAPISYPQLLKKADAKPPALVEPLKLGRLSLGEIGIIALSVIGLVSLAALFVFASGWQTTFWLALVALLPLLVIVWLFMRVDKWAPLPRRFLIFAFLWGAGISTIYAMVLNSALSLDATYYTGSEKLATVIAAAIVAPVTEETCKGLGVAIILLLARRFVVSALNGAAIAGITAGGFAFIENIQYFSNSLAEGTSMLGLTIFMRAVMSPFVHPLATVFTGIFVAMAILKNGRWWAWTWRLAIGFGCAMATHCFWNATATLTYFYPIYFFIALPAFIVWLICLTTASTRQGKKINVGLTSYVASGWISNLELQMVCLASTRRQARKHTRQFGPTARRALRTFLVEAGRLGLDQKRIANKGPDQRRMENDRIFLAELLEARQTLISEQQKFVKLT	MASSQLDRQRSRSAKMNRALTAAEWWRLGLMFAVIVALHLVGWLTVTLLVEPARLSLGGKAFGIGVGLTAYTLGLRHAFDADHIAAIDNTTRKLMSDGHRPLAVGFFFSLGHSTVVFGLAVMLVTGLKAIVGPVENDSSTLHHYTGLIGTSISGAFLYLIGILNVIVLVGIVRVFAHLRRGDYDEAELEQQLDNRGLLIRFLGRFTKSLTKSWHMYPVGFLFGLGFDTATEIALLVLAGTSAAAGLPWYAILCLPVLFAAGMCLLDTIDGSFMNFAYGWAFSSPVRKIYYNITVTGLSVAVALLIGSVELLGLIANQLGWQGPFWDWLGGLDLNTVGFVVVAMFALTWAIALLVWHYGRVEERWTPAPDRTT	114.78	gnl|BL_ORD_ID|5004|hsp_num:0	5989	909	1110	isoniazid; nalidixic acid; norfloxacin; ofloxacin; sparfloxacin; gentamicin
metabat2_coassembly.16	k87_1683054_10	9528	10283	+	Loose	550	30.0314	POM-2	28.77	3006975	protein homolog model	carbapenem	antibiotic inactivation	POM beta-lactamase	ATGTCGGGACACTCTAAGTGGGCGACTACCAAACACAAAAAAGCTGCCATTGATGCAAAAAGGGGAAAACTCTTTGCCCGTTTGGTCAAAAACATCGAGGTAGCAGCACGCACTGGTGGACCCGATCCAGAGGGCAACCCGACCCTGTACGACGCAATTCAAAAAGCGAAGAAAAACTCAGTTCCCTCAGACAACATTGACCGGGCGGTCAAACGCGGATCGGGACAAGAAGCTGGCGGAGCCAACTACGAAAGCATCATGTACGAAGGGTACGGGCCAGGGGGAGTGGCTCTGTTGATCGAGTGTTTGACCGACAACCGCAACCGAGCTGCCTCAGATGTTCGCTTAGCTCTAGCCCGCAACGGTGGTTCACTAGCAGACCCAGGCTCAGTCTCATACATGTTCGAGCGGCGCGGAATAATCGAAGTTCCCGCTACCAGCGCTGATGAAGAAACAGTGCTAGAAGCTGTTTTAGAGGCAGGCGCTGACGAAGTGGAAAACCTAGGGGATGTTCTCGAAGTCACCTGTGCAGCTAGCGACGTGGTGGCAGTGAGAACCGCTCTGCAGCAAGCAGGCATCGACTACAACTCAGCTGAAGTCGAGTTTCGCGCCTCCACCGAAATCGAGCCAGACGTGGAAGGAGCTCGCAAAGTTTTGCGCGTAATTGACGCCTTAGAGGAAAGCGACGACGTGCAAAACGTGTACGCTAATTTGAACCTAACTGACGAAGTTCGAGCAGTTTTAGAGGAAGACTAA	MSGHSKWATTKHKKAAIDAKRGKLFARLVKNIEVAARTGGPDPEGNPTLYDAIQKAKKNSVPSDNIDRAVKRGSGQEAGGANYESIMYEGYGPGGVALLIECLTDNRNRAASDVRLALARNGGSLADPGSVSYMFERRGIIEVPATSADEETVLEAVLEAGADEVENLGDVLEVTCAASDVVAVRTALQQAGIDYNSAEVEFRASTEIEPDVEGARKVLRVIDALEESDDVQNVYANLNLTDEVRAVLEED	MRTLTTLGLALLLAQPAVAAQAVLPQLQPYTAPAAWLTPVAPLRIADNTWHIGTASITALLVKTPEGAVLLDGGMPQVADHLLANMRELGVAPGDLKLILHSHAHIDHVGPLAAIKKATGAQLVSNAESAVLLQRGDSQDIHFGDDMVFAPVQVDRLVQDGETVELGGMTFTAHFTPGHTPGSLSWTWTDRRDGKPLRIAYSDSLSAPGYSLWMNPRFPKIAEAFRSGFAAVRALPCDLLITPHAEASGWDYTNAEHPNPSPMSCKAYADKAEAAFDAQLKKQRSG	87.76	gnl|BL_ORD_ID|4565|hsp_num:0	5632	456	651
metabat2_coassembly.16	k87_1683054_11	10295	11197	+	Loose	750	25.409	tet(39)	51.72	3000566	protein homolog model	tetracycline antibiotic	antibiotic efflux	major facilitator superfamily (MFS) antibiotic efflux pump	ATGACAGCCGAAAACCAGAAGATTGAAACCGGATCCAATCGGGTCAAGCGCGGCATGGCTCAAATGCTCAAAGGCGGAGTGATCATGGATGTGGTCAACCCCGAGCAAGCCAAAATCGCTGAAGATGCGGGCGCCGTGGCCGTCATGGCTTTGGAACGCGTGCCTGCAGATATTCGCGCCCAAGGCGGAGTAGCGCGCATGTCCGATCCGGAAATGATCCTGGAAATCAAAGAGGCTGTCTCAATTCCAGTGATGGCCAAAGCTCGAATTGGCCACTTTGTAGAGGCCCAAGTTTTAGAAGCCATCGGCGTGGACTACATTGACGAGTCCGAAGTATTGACTCCAGCCGACTACGAACATCACATCGACAAGTGGCAATTCACGGTGCCTTTTGTATGCGGAGCGACAAATCTGGGCGAGGCTTTACGGCGAATCTCTGAGGGAGCAGCAATGATTCGCTCCAAAGGTGAAGCTGGCACTGGGGACGTATCTAATGCAACTACCCACATGCGCAAGATGCGCGACCAGATTCGCTGGCTGACTTCTTTGCCCAAAGACGAATTGTATGTGGCCGCAAAAGAGCTGCAAGCACCCTACGACTTAGTGGAGGAAGTGGCCAATACTGGTCGTTTGCCCGTCGTGTTATTTACTGCTGGGGGGATTGCTACTCCAGCGGATGCGGCCATGATGATGCAATTGGGGGCCGAGGGCGTATTTGTGGGTTCGGGAATTTTCAAATCTGGTGACCCGGTCAAGCGGGCAGCCGCCATCGTCAAAGCCACCACCTTCTTTGACGATGCGAAAACTATTGCTGAAGTCTCGAAGAACTTAGGGGATGCCATGGTGGGAATCAATGTCGAGGATGTGCCTGCTCCCAATCATTTTGCTGATCGAGGCTGGTAG	MTAENQKIETGSNRVKRGMAQMLKGGVIMDVVNPEQAKIAEDAGAVAVMALERVPADIRAQGGVARMSDPEMILEIKEAVSIPVMAKARIGHFVEAQVLEAIGVDYIDESEVLTPADYEHHIDKWQFTVPFVCGATNLGEALRRISEGAAMIRSKGEAGTGDVSNATTHMRKMRDQIRWLTSLPKDELYVAAKELQAPYDLVEEVANTGRLPVVLFTAGGIATPADAAMMMQLGAEGVFVGSGIFKSGDPVKRAAAIVKATTFFDDAKTIAEVSKNLGDAMVGINVEDVPAPNHFADRGW	MKKSLSVILITIFLDAVGIGLIMPILPELLRSLAGAEAGGVHYGALLAVYALMQFIFAPILGALSDRFGRRPVLIISIAGATADYLLMAAAPSLLWLYIGRIFAGITGANMAVATAYVSDITPAHERAKRFGLLGAVFGIGFIAGPVIGGVLGEWNLHAPFFAAAFMNGINLIMTAVLLKESKHSNKMTEKVQEQSILKKLSYLITQPNMAPLLGIFLIITLVSQVPATLWVIYGQDRYGWSIFIAGVSLASYGICHSIAQAFAIAPMVKRFGEKNTLLCGIACDAIGLLLLSIAVEEWVPFALLPLFALGGVAVPALQAMMSRGISDERQGELQGLLSSFNSLGAIIGPVLVTSLYFMTQASAPGMVWALAAILYVITLPLLLKYRLNKYSGVP	75.95	gnl|BL_ORD_ID|1035|hsp_num:0	1092	885	966	tetracycline
metabat2_coassembly.16	k87_1683054_12	11245	11871	+	Loose	500	26.1794	mphJ	39.39	3004544	protein homolog model	macrolide antibiotic	antibiotic inactivation	macrolide phosphotransferase (MPH)	ATGGCTGAAAAGCCAGTGATAGGAATTTTGGCGCTCCAAGGCGATGTCTTGGAGCACCGAGAAAAATTGCAGGCCGCTGGAGCTAAGGTTAGACAAGTTCGGCGGAGTCCAGATTTTACTGGACTGAGCGGTTTAGTGATTCCCGGCGGGGAATCGACCACCATGATGAAGCTACTGGGAGATTTTGGCCTTCAAAACGTGCTCCAACGCGAGTTAGAGGCGGGTCTACCAGTGTGGGGAACGTGTGCGGGCATGATTTTGTTGGCGCACGAAATTTTATCCGGGCGCTCCGACCAGCTACACGGATATGGGTGCATCGACATGGTGGTGCGCCGAAATGCATTTGGATCACAAGTTGACTCCTATGAGGAAAACCTGGTAGTAGCTGATGTTGCCGACGCTGAAAACCCGCTTCGGGGTGTATTCATCCGCGCCCCTTGGGTTGAAGCAGTAGGCGAAGGAGTGCGTATTCTGGCTGAATCCGCTCGAGTGCAAGTTGATGGCTGCCGCCCAATCGTGGCAGTTTCCCAAGGAAGTGCTCTGGCGACTTCATTTCACCCAGAACTAGATCCGGATCTGCGCTTGGAACAGTATTTTCTGCGCGAATTTGTCGGGGCTAGCATCTAG	MAEKPVIGILALQGDVLEHREKLQAAGAKVRQVRRSPDFTGLSGLVIPGGESTTMMKLLGDFGLQNVLQRELEAGLPVWGTCAGMILLAHEILSGRSDQLHGYGCIDMVVRRNAFGSQVDSYEENLVVADVADAENPLRGVFIRAPWVEAVGEGVRILAESARVQVDGCRPIVAVSQGSALATSFHPELDPDLRLEQYFLREFVGASI	MSKNNVEHMLALAKNNGILVDPTTVKVNESGLDFLAIFASTIDGIPWVLRQPRRDDVVETARYEKRVLDLVAKHLRVEVPDWQVHTSEFIAYPILGGTPMATINMETKNYDWYLNPESLPELCIQTWAEALVELHGIHHDLARDAGIRVKQPSYARASLREKMNEIKRVFGVSGALWDRWQKWLADETFWPAHSALVHGDLHPGHILVAENGKVTGLLDWTEAEVSDPAIDFTVVYLLFGDTGLADFIQRYEKAGGRVWSRMHEHIVEMTAAYPVTLATFALKSGLEEFKIMARQALGVDENGKEITS	67.53	gnl|BL_ORD_ID|2706|hsp_num:0	3220	681	780	erythromycin; telithromycin; tylosin
metabat2_coassembly.16	k87_1683054_13	11881	12510	+	Loose	700	25.7942	ACC-2	36.73	3001816	protein homolog model	monobactam; cephalosporin; penicillin beta-lactam	antibiotic inactivation	ACC beta-lactamase	ATGCGCGTAATGGGAATTGACCCTGGCCTGACTCGCTGCGGGATCGGCGTAGTTGATTTGGATGTGGATCGGCGAGCGCAGCTAGTGCACGTCGAAGTTGCGCGCTCCAAACAGGATTTAGCTGCGCATTTTCGCCTGCGGACAATTGCTGACGCGATTGATCAGGCACTAGCTGAGTTTCAACCCGAAATAGTGGCTATAGAAAGAGTATTTGCTCAACACAATTTGCAGTCAGTGACTACCACCATGCAGGTGATGGGGGTCGCTATGGCTTGCGTAGGTAGAGCAGGCTTGCCGCTCGCTGTACATACTCCATCTGAAGTAAAAGCAGCAATTACTGGTTCGGGAACAGCTGACAAAAAACAAGTCCAGGCCATGGTGACACGCATCTTGCGGTTAGCGAAAGCGCCCAAGCCAGCTGATGCGGCCGATGCTTTGGCGATTGCAATTTGTCATGGATGGCGGGGCACTGGCTTGTTGGGGGCTCGCTCTGACTCAGTTTTGGATGTGTCACTTTCTGGTGGAGTGACTACGCGAACACAATTGACTCCAGCGCAAAGAACTTGGGTTGACGCTCAAGCTAGATATCGCCGCCGAGGAGCCGTGGATTCGCGTCGCCCAAAGCCTTGA	MRVMGIDPGLTRCGIGVVDLDVDRRAQLVHVEVARSKQDLAAHFRLRTIADAIDQALAEFQPEIVAIERVFAQHNLQSVTTTMQVMGVAMACVGRAGLPLAVHTPSEVKAAITGSGTADKKQVQAMVTRILRLAKAPKPADAADALAIAICHGWRGTGLLGARSDSVLDVSLSGGVTTRTQLTPAQRTWVDAQARYRRRGAVDSRRPKP	MRKKMQNTLKLLSVITCLAATAQGAMAANIDESKIKDTVDGLIQPLMQKNNIPGMSVAVTIRGRNYIYNYGLAAKQPQQPVTENTLFEVGSLSKTFAAILASYAQASGKLSLEQSVSHYVPELRGSSFDHVSVLNVGTHTSGLQLFMPEDIKNTTQLMTYLKAWKPADAAGTHRVYSNIGTGLLGMIAAKSLGVSYEDAIEQTILPLLGMNQTYLKVPADQMENYAWGYNKKDEPVHVNMEILGNEAYGIKTTSSDLLRYVQANMGQLKLDGNAKIQHALTATHTGYFKSGEITQDLMWEQLPYPVSLPNLLTGNDMAMTKSVATPIVPPLPPQENVWINKTGSTNGFGAYIAFVPAKKMGIVMLANKNYSIDQRVTVAYKILSSLEVNK	53.59	gnl|BL_ORD_ID|1860|hsp_num:0	2024	462	600	ceftazidime; cefotaxime
metabat2_coassembly.16	k87_1683054_15	13175	14191	+	Loose	1020	31.187	tlrC	35.53	3002827	protein homolog model	macrolide antibiotic; lincosamide antibiotic	antibiotic target protection	Miscellaneous ABC-F subfamily ATP-binding cassette ribosomal protection proteins	GTGGTGGATGAGGGTGGACGCCTGGTTGCTCCTGATGCAAATGAGTTAGAACGCTCGGCTGAAGCAGCTTTGCGACCGCGTCGATTAGCTGATTTTACGGGGCAAGCCCAGGTTCGTGAACAACTCCAAGTCGTGTTGGCGGCAGCTCGCTCCCGGGGAGAGGCAGCTGACCACATTTTATTGGCCGGTCCACCAGGATTAGGAAAGACCACCTTGGCGATGATCGTGGCTCAGGAGATGGGAGCGTCCCTACGGCTCACCTCTGGCCCAGCGATCCAACATGCAGGTGATTTAGCAGCCATTTTGTCGGCTTTGCAAGAAAATGACGTACTCTTCATTGACGAAATCCACCGGTTAGCTAGAACTGCTGAGGAAATGCTTTATTTAGCGATGGAGGATTTTCGAGTTGATATCATCGTTGGCAAAGGTCCCGGGGCAACTTCAATTCCCCTGACTTTGCCGCGCTTCACGGTGGTCGGTGCCACTACGCGCGCAGGATTGTTGCCTGCGCCTTTGCGAGATCGCTTTGGGTTCACAGCTCATCTGGAATACTATTCTCCAACAGATCTATCAGCCATTATTGGTCGTTCTGCCAGATTGTTGGAAGTGGAAGTCGACACGCCAGCCATTCAAGAAATTGCTTTGCGCTCTCGGGGCACTCCCCGTATAGCTAACCGACTATTGCGCCGCGTAGTTGACTTTGCAGAAGTAAACCAAGAGCCCATAGTGCACCGGGAAACAACTATGCGAGCGCTGGATTTATTCAACGTAGATCGCCACGGCCTAGATCGTTTAGATAGGGAGATATTGTTGGCACTGTGCCAAAAATTTGCTGGCGGACCAGTTGGTATTTCGACATTATCTGTCACAGTTGGCGAAGAAGCTGAAACCGTAGAAACCGTGTCCGAGCCATATCTAGTTCGCGAAGGATTCATGTTGCGCACCCCCAGGGGACGTATGGCTGCTCCCAAAGCTTGGGAACATCTAGGATTATTACCCCCACCAACGACAAACTAG	MVDEGGRLVAPDANELERSAEAALRPRRLADFTGQAQVREQLQVVLAAARSRGEAADHILLAGPPGLGKTTLAMIVAQEMGASLRLTSGPAIQHAGDLAAILSALQENDVLFIDEIHRLARTAEEMLYLAMEDFRVDIIVGKGPGATSIPLTLPRFTVVGATTRAGLLPAPLRDRFGFTAHLEYYSPTDLSAIIGRSARLLEVEVDTPAIQEIALRSRGTPRIANRLLRRVVDFAEVNQEPIVHRETTMRALDLFNVDRHGLDRLDREILLALCQKFAGGPVGISTLSVTVGEEAETVETVSEPYLVREGFMLRTPRGRMAAPKAWEHLGLLPPPTTN	MRTSPSSQLSLHGVTKRYDDRVVLSQVSLAISPGEKAGIIGDNGAGKSTLLRLLAGEERPDAGEVTVIAPGGVGYLPQTLGLPPRATVQDAIDLAMTELRVLEAELRRTEAALAEAATDEALQDALTAYARLTEQYEVRDGYGADARVDAALHGLGLPGLPRDRRLGTLSGGERSRLALAATLASQPELLLLDEPTNDLDDRAVHWLEEHLSGHRGTVVTVTHDRVFLDRLTATVLEVDGRGVSRHGDGYAGYLAAKAAERRRRQQQYDEWRAELDRNRRLAEANVARLDGIPRKMGKAAFGHGAFRARGRDHGAMSRVRNAKERVERLTANPVAPPADRLSLTARIATADGPGEAPAAELDGVVVGSRLRVPKLRLGAAERLLITGPNGAGKSTLLSVLAGELSPDAGAVSVPGRVGHLRQEETPWPAKLTVLEAFAHNRPGDRDEQADRRLSLGLFEPEALRLRVGELSYGQRRRIELARLVSEPVGLLLLDEPTNHLSPALVEELEEALTGYGGALVLVTHDRRMRSRFTGSHLELREGVVSGAR	61.68	gnl|BL_ORD_ID|1837|hsp_num:0	1997	999	1212	lincomycin; tylosin; mycinamicin
metabat2_coassembly.16	k87_1683054_16	14360	14698	+	Loose	2030	25.0238	ceoB	30.51	3003010	protein homolog model	fluoroquinolone antibiotic; aminoglycoside antibiotic	antibiotic efflux	resistance-nodulation-cell division (RND) antibiotic efflux pump	ATGCTGCTGGTGATCATGGTGTTCTTATTGTTCTTTATGAACTGGTGGGGAAAAAGATCCCAGCAAAAGCAGATGGAAGAACATGAAAAAAGAATGTCCGAGGCACTTAAGCCAGGTGTGTGGGTCTACACTAAGGTTGGCTTCTACGGGCGATTCGTGGATATAGACGGGGATGTGTTGATCCTGGAGACTCCCGATGGCACGGAAACATACTGGAACAAAGTCGTGTTGGAATCCGTCAGTGAACCTCCATTCGAGATCATTGAGCCAACCGAGGATGTTTCTGAAGCAGTTGGAAGCACTTACGCTAGCAAACAGGAGGGGGATTCCTCCTCCTAA	MLLVIMVFLLFFMNWWGKRSQQKQMEEHEKRMSEALKPGVWVYTKVGFYGRFVDIDGDVLILETPDGTETYWNKVVLESVSEPPFEIIEPTEDVSEAVGSTYASKQEGDSSS	MNISKFFIDRPIFAGVLSVIILLGGVIAMFLLPISEYPEVVPPSVIVKAQYPGANPKVIAETVASPLEEQINGVENMLYMQSQANSDGNMTITVTFKLGTDPDKATQLVQNRVNQALPRLPEDVQRLGITTVKSSPTLTMVVHLISPDNRYDMTYLRNYALINVKDRLSRIQGVGQVQLWGSGDYAMRVWLDPQKVAQRGLSAEDVVQAIREQNVQVAAGVIGASPSLPGTPLQLSVNARGRLQTEDEFGDIVVKTTPDGGVTHLRDIARIQLDASEYGLRSLLDNKPAVAMAINQSPGANSLQISDEVRKTMAELKQDMPAGVDYKIVYDPTQFVRSSIKAVVHTLLEAIALVVIVVIVFLQTWRASLIPLIAVPVSIIGTFSLLLAFGYSINALSLFGMVLAIGIVVDDAIVVVENVERNIENGMNARQATYKAMQEVSGPIIAIALTLVAVFVPLAFMSGLTGQFYKQFAMTIAISTVISAFNSLTLSPALSAILLKGHGDKEDWLTRVMNRVLGGFFRGFNKVFHRGAENYGRGVRGVLSRKTLMLGVYLVLVGATVLVSKVVPGGFVPAQDKEYLIAFAQLPNGASLDRTEKVIRDMGSIALKQPGVESAVAFPGLSVNGFTNSSSAGIVFVTLKPFAERHGKALSAGAIAGALNQKYGAMKDSFVAVFPPPPVLGLGTLGGFKMQIEDRGAVGYAKLSDATNDFIKRAQQAPELGPLFTSYQINVPQLNVDLDRVKAKQLGVPVTDVFNTMQVYLGSLYVNDFNRFGRVYQVRVQADAPFRQRADDILQLKTRNDKGEMVPLSSLVTVTPTFGPEMVVRYNGYTAADINGGPAPGFSSGQAQAAVERIADETLPRGVRFEWTDLTYQQILAGDSAMWVFPISVLLVFLVLAALYESLTLPLAVILIVPMSILSALTGVWLTQGDNNIFTQIGLMVLVGLSAKNAILIVEFARELEHDGRTPLEAAIEASRLRLRPILMTSIAFIMGVVPLVTSTGAGSEMRHAMGVAVFFGMLGVTLFGLI	10.91	gnl|BL_ORD_ID|1146|hsp_num:0	1252	630	804
metabat2_coassembly.16	k87_1683054_17	14819	16624	+	Loose	1900	45.4394	MuxC	28.14	3004075	protein homolog model	macrolide antibiotic; monobactam; tetracycline antibiotic; aminocoumarin antibiotic	antibiotic efflux	resistance-nodulation-cell division (RND) antibiotic efflux pump	ATGTCTTCTGCTGCTAAAGCATTGTGGACTCTAGTGCTGCTGGTGGTAATTTGCGCAGGCTCTTTGCTTACCGGACGCTATTTTTCTGATGCAACTTTGATCCCTAAATTCGCACTGGATTTAGAGGGGGGAACGCAGCTAATTCTCACGCCAGTATTGAGCGATGATTCCGAGGAAGAAATCACTCAAGAGGACATCCAAGAGGCAATCAGCATTATTCGTCAACGCATCGATGCTTCGGGAGTAACTGAAGCAGAAATCTCGACGATGGGGACGAGCAACATCGTCGTTTCTATCCCCGGTGAAGCCGACCAAGATACTTTGGATTTGGTGCGCTCTACGGCCTTGATGAACTTTCGCCCAGTGCTGGCGTACACCGATGCTGCCAGCGTGCTGGATGAGGATAATGCATTCAGTTACTCTGACCAGGATGGGGATGGGGTTCTCTCCGATGAAATGACTGGAGAACCAGAAGATAACTCCTCCGAATACTATATTACTGAACAACTAGAATACGAGTTTTGGCTCTACGATTGTTCCGCCCAAGAAGGAGTCAACAACGACACGGCTGAGAACAGCGACCAACCGATTATTGCCTGCGATGAGGCGGGCGAATACAAATACATTCTCGGTCCGGTTGATGTGCCCGGAACCACCATTGAAAGTGCTTCAGCCACCGCAATCTACAATAGCAATGGTTATGCAACCGGTGAATACGGTGTCGACATAGTGTTTGACGAAGAGGGAACGGAACTCTTCGCGGAGGCCTCCTCCCGTCTATACGAACTGTCGACCTATTTGTTGTCCTATGACGACACGCGCTGCCGTTTTGCCGTGGTCTTAGATGGCGTAGTGATTTCGGCACCAATCATGAATGCGGAGATCACCAATGGGGAGGCCCAAATTACCGGTAGCTACACTGTAGATGAAGCCAAGGAATTGGCAAATAAACTAAACTTTGGCTCCCTGCCTTTGAACTTTGAGGTGCAATCTGAGCAGTCCGTCTCTGCCACCTTGGGTTCAAGCCACCTCAAGAGTGGTGTTTTAGCTGGCGTAATCGGGCTAATCCTGGTGGTTCTGTATCTGATGTACCAGTACCGGGGTTTGGCCTTAGTGGCAGCGGGCTCCTTGGGGGTGGCTGCTTTGCTCACCTACCTGGTGATCACAATTTTGAGCTGGACCATGGGGTATCGTCTCTCTCTGGCTGGGGTAGCTGGATTGATTGTGGCAGTGGGTATTACCGCTGACTCGTTTATCGTCTACTTTGAAAGAATCCGCGACGAGGTCAGAGACGGGCGTTTGCTCAGTTTAGCGGTTGAAGACGGCTGGCGAGTTGCCCGGCGCACCATCTTGGCTTCCGATGCAGTGAACTTGTTGGCTGCTGTCGTGCTCTATTGGCTGGCTGTCGGTGGGGTGCAAGGCTTTGCCTTCACGCTGGGAGTAACCACGGTGGTTGACTTAGTCGTCGTGTTCTTGTTTACGCACCCGTTGATGTCAAAGCTAATTCGCACCCGTTTCTTCGGTGAAGGACACAGACTCTCTGGTTTGGATCCCGAGCATTTAGGTGCCAAATCCGCAATTGTCTACGCCGGGCGGGGGCGGATTGTGCGACGAGGTATCAATGCCACTGAAACAGATAGCGACAATTTGCATTCCAAGCAAGCTGGGGAGGAAAGAGTAATCGAATTGATTGCGCCGCAAACTGTCCCCGACGATGGGCTATCCATTGCAGAGCGGCGTCGCCGAAAACCAGAAAAAGCCGATGACGACGATACCAGCAAGACGAGTGAGGAGAGCCAAAAATGA	MSSAAKALWTLVLLVVICAGSLLTGRYFSDATLIPKFALDLEGGTQLILTPVLSDDSEEEITQEDIQEAISIIRQRIDASGVTEAEISTMGTSNIVVSIPGEADQDTLDLVRSTALMNFRPVLAYTDAASVLDEDNAFSYSDQDGDGVLSDEMTGEPEDNSSEYYITEQLEYEFWLYDCSAQEGVNNDTAENSDQPIIACDEAGEYKYILGPVDVPGTTIESASATAIYNSNGYATGEYGVDIVFDEEGTELFAEASSRLYELSTYLLSYDDTRCRFAVVLDGVVISAPIMNAEITNGEAQITGSYTVDEAKELANKLNFGSLPLNFEVQSEQSVSATLGSSHLKSGVLAGVIGLILVVLYLMYQYRGLALVAAGSLGVAALLTYLVITILSWTMGYRLSLAGVAGLIVAVGITADSFIVYFERIRDEVRDGRLLSLAVEDGWRVARRTILASDAVNLLAAVVLYWLAVGGVQGFAFTLGVTTVVDLVVVFLFTHPLMSKLIRTRFFGEGHRLSGLDPEHLGAKSAIVYAGRGRIVRRGINATETDSDNLHSKQAGEERVIELIAPQTVPDDGLSIAERRRRKPEKADDDDTSKTSEESQK	MSLSTPFIRRPVATTLLTLALLLAGTLSFGLLPVAPLPNVDFPAIVVSASLPGASPETMASSVATPLERSLGRIAGISEMTSSSSLGSTTVVLVFDLEKDIDGAAREVQAAINGAMSLLPSGMPNNPSYRKANPSDMPIMVLTLTSETQSRGEMYDLASTVLAPKLSQVQGVGQVSIGGSSLPAVRVDLNPDAMSQYGLSLDSVRTAIAAANSNGPKGAVEKDDKHWQVDANDQLRKAREYEPLVIHYNADNGAAVRLGDVAKVSDSVEDVRNAGFSDDLPAVLLIVTRQPGANIIEATDAIHAQLPVLQELLGPQVKLNVMDDRSPSIRASLEEAELTLLISVALVILVVFLFLRNGRATLIPSLAVPVSLIGTFAVMYLCDFSLNNLSLMALIIATGFVVDDAIVVVENIARRIEEGDPPIQAAITGARQVGFTVLSMTLSLVAVFIPLLLMGGLTGRLFREFAVTLSAAILVSLVVSLTLTPMLCARLLRPLKRPEGASLARRSDRFFAAFMLRYRASLGWALEHSRLMVVIMLACIAMNLWLFVVVPKGFLPQQDSGRLRGYAVADQSISFQSLSAKMGEYRKILSSDPAVENVVGFIGGGRWQSSNTGSFFVTLKPIGERDPVEKVLTRLRERIAKVPGAALYLNAGQDVRLGGRDSNAQYEFTLRSDDLTLLREWAPKVEAAMRKLPQLVDVNSDSQDKGVQTRLVIDRDRAATLGINVEMVDAVLNDSFGQRQVSTIFNPLNQYRVVMEVDQQYQQSPEILRQVQVIGNDGQRVPLSAFSHYEPSRAPLEVNHQGQFAATTLSFNLAPGAQIGPTREAIMQALEPLHIPVDVQTSFEGNAGAVQDTQNQMPWLILLALLAVYIVLGILYESYVHPLTILSTLPSAGVGALLALILCRSELSLIALIGIILLIGIVKKNAIMMIDFALEAERNHGLSPREAILEACMMRFRPIMMTTLAALLGALPLIFGIGGDAALRRPLGITIVGGLIGSQLLTLYTTPVVYLYLDRLRHWVNQKRGVRTDGALETPL	58.01	gnl|BL_ORD_ID|2369|hsp_num:0	2720	1029	1512	erythromycin; tetracycline; novobiocin; aztreonam; kitasamycin; rokitamycin
metabat2_coassembly.16	k87_1683054_18	16621	17703	+	Loose	2130	30.8018	mtrD	23.36	3000811	protein homolog model	macrolide antibiotic	antibiotic efflux	resistance-nodulation-cell division (RND) antibiotic efflux pump	ATGATGAGCTTCTCTAAATGGGGCAATGAGCTCTACTCGGGTGAGCGTTCCCTCAAAATTGTGCCGCGCAAAGCTCTGTGGTTGAGCATCGGTTTAGGGTTGATCGTAATCGCCGTGGCCTTGTTGTTAGTGCGCGGACTAAACCCCTCCATTGACTTTACCGGCGGCACTCAATTCATTGTGACGGGGAGTGAAACTAGCGAGTTCGAGCCAGCAGAAACAGTTGCCTCGGAAAATAACTTGTCCGAAGCGCGCATCCAGGAGCTAGGACAGGACTCGATCCGCATCCAAACTGAATCCTTGGATACTGAACAAACTGCCGCTGTGCGCATGGCCTTAGCTGAAGCCTACGGTGTCGAGGTAGAGGACGTGGATGCCAACTCAATTGGAGCAACCTGGGGTCAAGACGTAACTCGCCAAGCTTTGCAATCGATTGTCATTTTCGTTTTGCTAGTAGCAGTTTTGATGGCTGTCTACTTTCGCTCCATTCGCATGTCGGGGGCAGCGCTACTGGCATTGCTGCACGACTTGCTGCTCACTGCTGGTTTTTTCGCTCTGACACAAGTGGAAGTTTCCCCCTCCACCGTGATTGGTTTCTTGACCATTTTGGGCTATTCCCTCTACGACACGGTGGTTGTGTTCGACAAAGTACGGGAAATGTCCAGTGACTATCGCGAGCAGCATTTTCACACTTACCCAGAACTAGTGAATATGGCAGTCAATCGCACCCTGGTTCGTTCAATCAACACCTCGGTCGTGGCTTTGCTGCCAGTGGCGGCAATCTTGTTCATCGGTACCTTCTTGTTAGGTGCAGGTACGTTGCGCGATATTTCCCTGGCCCTGTTTGTGGGTATTTTAGTGGGCACTTTCTCGTCAATTTTTATTGCTTCCCCGGCTTTAGCTTGGTTTAGCGCCAACGGCAAAATTAAAGCCCACGACAAGGAAGTACAGGTAGAGCGCGAAAAGAAAGCAGTTGAGCAAGGAGTTAGCGTAGATAAACTCCAGGATTTAGCCAACCGACCGGTAATTCCCGGCAAGCACTTGGGGAACGCAATGCAGCCCAAGCGAAAGCGCCGCCGCTAA	MMSFSKWGNELYSGERSLKIVPRKALWLSIGLGLIVIAVALLLVRGLNPSIDFTGGTQFIVTGSETSEFEPAETVASENNLSEARIQELGQDSIRIQTESLDTEQTAAVRMALAEAYGVEVEDVDANSIGATWGQDVTRQALQSIVIFVLLVAVLMAVYFRSIRMSGAALLALLHDLLLTAGFFALTQVEVSPSTVIGFLTILGYSLYDTVVVFDKVREMSSDYREQHFHTYPELVNMAVNRTLVRSINTSVVALLPVAAILFIGTFLLGAGTLRDISLALFVGILVGTFSSIFIASPALAWFSANGKIKAHDKEVQVEREKKAVEQGVSVDKLQDLANRPVIPGKHLGNAMQPKRKRRR	MAKFFIDRPIFAWVISIFIIAAGIFGIKSLPVSQYPSVAAPTITLRATYPGASAQVMEDSVLSVIERNMNGVEGLDYMSTSADSSGSGSVSLTFTPDTDENLAQVEVQNKLSEVLSTLPATVQQYGVTVSKARSNFLMIVMLSSDVQSTEEMNDYAQRNIVPELQRIEGVGQVRLFGAQRAMRIWVDPKKLQNYNLSFADVGSALSAQNVQISAGSIGSLPAVRGQTVTATVTAQGQLGTAEEFGNVILRANTDGSNVYLKDVARVGLGMEDYSSSTRLNGVNTTGMAVMLSNSGNAMATAKAVKERMATLEKYFPQGMSWKTPYDTSKFVEISIEKVIHTLIEAMVLVFVVMYLFLQNIRYTLIPTIVVPISLLGGFAFISYMGMSINVLTMFAMVLVIGIVVDDAIVVVENVERIMAGEGLPPKEATKKAMGQISGAVIGITAVLISVFVPLAMFSGATGNIYKQFALTMASSIAFSAFLALTLTPALCATMLKTIPKGHHEEKKGFFGWFNKKFNSWTHGYEGRVAKVLRKTFRMMVVYIGLAVVGVFLFMRLPTSFLPTEDQGFVMVSVQLPAGATQERTNATLAQVTQLAKSIPEIENIITVSGFSFSGSGQNMAMGFAILKDWNERTAPGSDAVAIAGKLTGMMMGTLKDGFGIAVVPPPILELGNGSGLSINLQDRNNTGHTALLAKRNELIQKMRASGLFDPSTVRAGGLEDSPQLKIDINRAAAAAQGISFADIRTALASALSSSYVSDFPNQGRLQRVMVQADEDARMQPADILNLTVPNKSGVAVPLSTIATVSWENGTEQSVRFNGYPSMKLSASPATGVSTGQAMAAVQKMVDELGGGYSLEWGGQSREEAKGGSQTLILYGLAVAAVFLVLAALYESWSIPLAVILVIPLGLIGAAAGVTGRNLFEGLLGSVPSFANDIYFQVGFVTVMGLSAKNAILIIEFAKDLQAQGKSAVEAALEAARLRFRPIIMTSFAFILGVVPLYIAGGASSASQRAIGTTVFWGMLIGTLLSVFLVPLFYVVVRKFFKETAHEHEMAVKHAAEAGITGSDDSQH	33.74	gnl|BL_ORD_ID|1782|hsp_num:0	1938	2808	3180	erythromycin; azithromycin
metabat2_coassembly.16	k87_1683054_20	18391	20196	+	Loose	600	26.1794	APH(4)-Ia	36.67	3002655	protein homolog model	aminoglycoside antibiotic	antibiotic inactivation	APH(4)	ATGCTGCGCACTCACACTACAGATGAGCTGGGTCTGGATCTAGTTGGCAAAACCGTCACTTTGACAGGATGGGTGGATAGAAGGCGCGACCACGGGGGCGTGGTTTTTGTTGACTTAAGGGATGTCACCGGAATTGCTCAAGTGGTGGTGCGTGACGAAAATATTGCCCACCAATTGCGCTCCGAGTTCGTGGTCAAAGTAACCGGTGAAGTCAGTGCACGACCAGAGGGAAATGAAAATCCGGCGCTTTCTTCAGGATACATCGAAGTATTGAGTGATGAGATCGAAATTTTAAACACTTCGGCCGCCTTGCCCTTTCAGGTGTCCTCGCACGAAGATGAGCCCAATGCTGGTGAGGAAGTGCGTTTAAAGTATCGCTACCTAGACTTGCGTCGCCCTAAAGCTGCGGCAGCCCTAAAGTTGCGTTCGCAAATGAACCGAGCGGCTCGGGAAGCCTTGTATGAACAAGACTTTGTGGAAATTGAAACTCCGACACTGACTCGTTCGACTCCAGAGGGAGCCCGTGACTTCCTGGTGCCAGCACGTTTGTCCCCGGGTAATTGGTATGCCTTGCCTCAAAGCCCGCAACTGTTCAAACAATTGCTGATGGTGGCGGGAATGGAGCGCTATTTTCAGCTGGCTCGCTGCTGGCGTGACGAAGACTTTAGAGCAGATCGCCAGCCCGAGTTTACTCAACTCGATATCGAAATGAGCTTTGTCGACCAAGAGGATGTAATTGCGGTCGCTGAAAAAGTTTTAACCGCAGTGTGGAAAGTCGCTGGAATTGAGGTCAAGACTCCGATTGAGCGTATGCCTTTCCTAGAAGCCATGGAGCGCTACGGTACCGACAAACCCGACCTGCGTTTTGGGGTAGAACTGGTGAATTTGACCGACTACTTTCAAAACACTCCCTTTCGGGTATTCCAGGCGGACTACGTAGGGGCAGTAGTCATGCCCGGTGGGGGCTCGCAGCCTCGACGTACTTTCGACAAATGGCAAGAGTGGGCCAGATCGCGGGGAGCTAAAGGCTTGGCCTACGTGACGATTGGTGAAGACGGCACTCTAGGTGGTCCAGTTGCCAAAAATATTTCCAAGTCCGAACGCGATGGCTTGAGTGCAGCTACTGGCGCAAAAGCGGGGGATTGTATTTTCTTTGCCGCTGGTCATCCTGATGATGCCAGAGCCCTATTAGGTGCAGCTCGCCTAGAAATTGGGGAACGCTGCAATTTGATTGATCCAAACCAATGGTCTTTTGTGTGGATAGTTGACGCCCCCTTGTTCAAGCCCTCTACTGAAGCCAAAAAAGAAGGCGACGTGGCTTTAGGGCAAAGTGCCTGGACGGCTGTGCACCACGCGTTTACTTCACCAAAACCAGAATGCTTGGGCACTTTCGACACCGACCCGGGCAGTGCTTTGGCTTACGCCTACGATGTTGTGTGTAACGGCAACGAAATCGGTGGCGGCTCGATTCGTATTCACCGCCGCGACATCCAAGAGCGAGTATTCAACGTCATGGGAATCGACCCGCAAGAAGCCCAAGAGCGTTTTGGGTTCTTACTGGATGCGTTTAAGTTTGGAGCCCCACCTCACGGAGGAATTGCTTTTGGTTGGGATCGAATCGCGGCTTTGCTCAGCGGCGCGGATTCCATTCGTGACGTAATCGCTTTCCCCAAGTCAGGAGGTGGGTACGATCCGCTCACTGGTGCTCCGGGGGCAATCTCCGAGATTCAACGCAAGGAAACTGGCGTGGATTTTGGGCGCTTCCAGAAAAACACCGTCAAAACTGACAAACAGACTGACAAATAG	MLRTHTTDELGLDLVGKTVTLTGWVDRRRDHGGVVFVDLRDVTGIAQVVVRDENIAHQLRSEFVVKVTGEVSARPEGNENPALSSGYIEVLSDEIEILNTSAALPFQVSSHEDEPNAGEEVRLKYRYLDLRRPKAAAALKLRSQMNRAAREALYEQDFVEIETPTLTRSTPEGARDFLVPARLSPGNWYALPQSPQLFKQLLMVAGMERYFQLARCWRDEDFRADRQPEFTQLDIEMSFVDQEDVIAVAEKVLTAVWKVAGIEVKTPIERMPFLEAMERYGTDKPDLRFGVELVNLTDYFQNTPFRVFQADYVGAVVMPGGGSQPRRTFDKWQEWARSRGAKGLAYVTIGEDGTLGGPVAKNISKSERDGLSAATGAKAGDCIFFAAGHPDDARALLGAARLEIGERCNLIDPNQWSFVWIVDAPLFKPSTEAKKEGDVALGQSAWTAVHHAFTSPKPECLGTFDTDPGSALAYAYDVVCNGNEIGGGSIRIHRRDIQERVFNVMGIDPQEAQERFGFLLDAFKFGAPPHGGIAFGWDRIAALLSGADSIRDVIAFPKSGGGYDPLTGAPGAISEIQRKETGVDFGRFQKNTVKTDKQTDK	MKKPELTATSVEKFLIEKFDSVSDLMQLSEGEESRAFSFDVGGRGYVLRVNSCADGFYKDRYVYRHFASAALPIPEVLDIGEFSESLTYCISRRAQGVTLQDLPETELPAVLQPVAEAMDAIAAADLSQTSGFGPFGPQGIGQYTTWRDFICAIADPHVYHWQTVMDDTVSASVAQALDELMLWAEDCPEVRHLVHADFGSNNVLTDNGRITAVIDWSEAMFGDSQYEVANIFFWRPWLACMEQQTRYFERRHPELAGSPRLRAYMLRIGLDQLYQSLVDGNFDDAAWAQGRCDAIVRSGAGTVGRTQIARRSAAVWTDGCVEVLADSGNRRPSTRPRAKE	176.25	gnl|BL_ORD_ID|187|hsp_num:0	205	738	828	hygromycin B
metabat2_coassembly.16	k87_1683054_21	20267	20905	+	Loose	300	26.9498	ThfT	30.77	3007427	protein homolog model	sulfonamide antibiotic	resistance by host-dependent nutrient acquisition	ECF transporter S component	TTGGGTCACTATAATCTGGGTATGCGTGAAATTGAACTACACCCGGTGAACCCACAGCTGCGGCTCGTCAATCAAATTGTCGACGTTCTAAACAATGGCGGCACGATTGCCTTGCCAACTGATTCGGGTTACGCAGTTGCCTGCAAACTTGGCAATAAAGCTGGCATGGATACGATTAGAGATATCCGCAAATTGGATGAGAGTCACAACTTTTCTCTACTGTGTCATTCTTTTAGCCAACTGGGTGAAATAGTGGAGGTAGACAACAAGGCGTATCGCACTATCAAAGCGCTCACCCCGGGGGCATACACGTTTATTTTGAAGGGCACCAAAGAAGTGCCGCGTATGACACTGAACAAAAAGAAACACACGGTAGGGGTCAGGCTTCCCGATCAGAGAATCACTCAGGCAATCGTAGAAGCGCTGGGTGAGCCTTTGCTTTGCTCTACATTGATCATGCCTGGAGCAAGCGAGCCATTGGTAGACCCCGAACAGGTGGTGGAAAGGATTGGCAACCGCGTCGACGTCGTAGTAGTTGGTCCAGTTAGTGCCGGCCTGGCTACCACGGTGATTGACTTTACGGCTGGCTACCCCGAAGTAGTGCGCCAAGGAGCAGGCGATACCTCCTTGTTTGACTAG	MGHYNLGMREIELHPVNPQLRLVNQIVDVLNNGGTIALPTDSGYAVACKLGNKAGMDTIRDIRKLDESHNFSLLCHSFSQLGEIVEVDNKAYRTIKALTPGAYTFILKGTKEVPRMTLNKKKHTVGVRLPDQRITQAIVEALGEPLLCSTLIMPGASEPLVDPEQVVERIGNRVDVVVVGPVSAGLATTVIDFTAGYPEVVRQGAGDTSLFD	MSPIFNGPKMSVQRLVSIAMLIALTLVISKFSIPVIPQQLVISFAFIGNTMIGMIAGPIWAFISLALVDVTDNLASGSGNFIIWWTLMEAVQGLLYGFFFYRKPLSTANKKDWLYVSLATIIIMLFGTFIFTPLLIQIYFHVPFWAQYAAGRWFKVFEIPLRVVITMLLVPALQRIPEIKKLNQA	114.59	gnl|BL_ORD_ID|4937|hsp_num:0	5926	60	213	sulfamethoxazole
metabat2_coassembly.16	k87_1683054_22	20977	22323	+	Loose	750	30.8018	patA	41.51	3000024	protein homolog model	fluoroquinolone antibiotic	antibiotic efflux	ATP-binding cassette (ABC) antibiotic efflux pump	ATGGAAGACCTGTTTTCTGCGGCAAATACCGACAAATTTGGCCTGCCACTACCAGCTGCGAATGCACCCTTGGCGGCGCGAATGCGTCCTGCTGATTTGTCAGAAATGCTCGGGCAGGAACATTTGCTGACGGTGGGTTCGCCCCTGCGCAGGCTGTTAGCCCCCGTGAATCCAGGCGAACCGGTAGCAGTGGCATCAGTGATTCTGTGGGGACCTCCCGGAACAGGAAAAACCACACTCGCATACTTGATCGCCCGGCTATCTGGACGACAGTTCGCGGAAATTTCGGCAGTATCGTCGGGAGTAAAAGAACTGCGCGAAGTACTCGACGAGGCTAAACGCTCCCTAGCGCTGGGCGTACAAACCGTGCTTTTTGTGGACGAGGTACACAGGTTTTCCAAGGCACAACAAGATGTTTTGTTGCCAGCGGTCGAAAACCAGTGGGTAACTTTGGTGGCGGCAACTACCGAAAATCCAAGTTTTTCAGTCAACGGACCGCTTTTGTCGCGATCTTTGTTATTAGTTTTGAAACCACTGTCCGAACAAAACATTGAAATAGCCCTGCAGAGAGCTGTTAATGATTCGCGAGGGTTGGACGGCCAGTTTCAGCTAGCAGACCGGGCTAGTGCACAAGTCGTGCGCCTAGCTGGGGGAGATGCTCGTAAAGCATTGACTTTACTAGAGGCTGCAGCAGGTGCAGCCAAAAACGAAGGCCGCCTAGAAATCAATATTGACGACGTGGCCACGGGGGCGGCCCAGGCCTTGGTGACTTGGGATGAAGACCAACACTACGATGTGGCTAGTGCGTTCATCAAATCGATGCGCGGCTCTGACCCAGATGCAACCGTGCATTATTTGGCGCGAATGATCGAAGCCGGAGAGGATCCAAAATTTATTGCTCGCCGCATTATGATTGCTGCTGCTGAAGAAGTGGGATTAGCCGATCAAAGTGTTTTGCACACTGCGGTAGCTGCCGCCCAAGCAGTAGTCCTGGTGGGTTTGCCAGAGGCGCGAATTATTTTGGCGGAAGCCGCCCTAGCGGTGGCGCTAGCACCAAAATCTAATGCTAGCTATCTGGCCATTGACAGTGCTCTGAGCGACATTCGCCAAGGTAAAACCGGAGTAGTGCCGCTGCACTTGCGCGACAGCCACTACCAGGGGGCCAAAGACTTAGGGCATGGACAAGGATACCAGTACGCACACGACCATCCCCATGCAATTGCTTCTCAGCAATATTTACCCGACGAATTGGCTGGCACTCGCTATTATCACCCAAATGAGCGCGGTGATGAGACTCTTGTCGCAAAACGTCTCGCGAGGATTCGAGAAATCCTAGATATGCGCTAG	MEDLFSAANTDKFGLPLPAANAPLAARMRPADLSEMLGQEHLLTVGSPLRRLLAPVNPGEPVAVASVILWGPPGTGKTTLAYLIARLSGRQFAEISAVSSGVKELREVLDEAKRSLALGVQTVLFVDEVHRFSKAQQDVLLPAVENQWVTLVAATTENPSFSVNGPLLSRSLLLVLKPLSEQNIEIALQRAVNDSRGLDGQFQLADRASAQVVRLAGGDARKALTLLEAAAGAAKNEGRLEINIDDVATGAAQALVTWDEDQHYDVASAFIKSMRGSDPDATVHYLARMIEAGEDPKFIARRIMIAAAEEVGLADQSVLHTAVAAAQAVVLVGLPEARIILAEAALAVALAPKSNASYLAIDSALSDIRQGKTGVVPLHLRDSHYQGAKDLGHGQGYQYAHDHPHAIASQQYLPDELAGTRYYHPNERGDETLVAKRLARIREILDMR	MLIQKIKTYKWQALASLLMTGLMVASSLLQPRYLQEVLGALLTGKYEAIYSIGAWLIGVAVVGLVAGGLNVVLAAYIAQGVSSDLREDAFRKIQTFSYADIEQFNAGNLVVRMTNDINQIQNVVMMTFQILFRLPLLFIGSFILAVQTLPSLWWVIVLMVVLIFGLTAVMMGMMGPRFAKFQTLLERINAIAKENLRGVRVVKSFVQEKEQFAKFTEVSDELLGQNLYIGYAFSVVEPFMMLVGYGAVFLSIWLVAGMVQSDPSVVGSIASFVNYLSQIIFTIVMVGFLGNSVSRAMISMRRIREILDAEPAMTFKDIPDEELVGSLSFENVTFTYPMDKEPMLKDVSFTIEPGQMVGVVGATGAGKSTLAQLIPRLFDPQDGAIKIGGKDIREVSEGTLRKTVSIVLQRAILFSGTIADNLRQGKGNATLFEMERAANIAQASEFIHRMEKTFESPVEERGTNFSGGQKQRMSIARGIVSNPRILIFDDSTSALDAKSERLVQEALNKDLKGTTTIIIAQKISSVVHADKILVLNQGRLIGQGTHADLVANNAVYREIYETQK	79.43	gnl|BL_ORD_ID|1903|hsp_num:0	2081	1050	1185	ciprofloxacin; norfloxacin
metabat2_coassembly.16	k87_1683054_25	26064	26582	+	Loose	500	24.6386	Rhodococcus fascians cmr	40.54	3002701	protein homolog model	phenicol antibiotic	antibiotic efflux	major facilitator superfamily (MFS) antibiotic efflux pump	GTGAAGCCAAACCTGACCTCTGAGCCTGATCCCAAATCCCCTTGTTCATTTGCGTCTACCCAGGTGCTGCATGGCGCAAAATTAGGTGTGGATTTGGGGACGGTTCGCATCGGCGTGGCAGCTTGTGACAGGGATGAACTAGTGGTCCTACCAGTGCAAACTGTGCGCCGCACCAAAGATGGCCGCGACTTACAAAAAGTGGCACAAATCGCTTTAGATCGCGAGGTTGTAGAAATTGTTATAGGCTTGCCAAAACATCTGCGAGGAACTGAAGGCAAATCAGCTCACCTAGCTAGACAATTTGCCAGAAGTCTGGCCAAGCGATTGCCAGAAGTGCGCGTTTGCCTGCTTGATGAGCGTTTAACTTCTGTTTCAGCTCACTCTAGGTTGTCTGCGGCTGGAAAAGATCATCGCTCTAGCCGCCAAATGGTTGACCAGGTGGCCGCACAGATTATTCTGGAGAGTGCTTTGCAAATGGAAAAAATCCAGGGAAAGCCCGCAGGTGAACAGGTTAGTTAG	MKPNLTSEPDPKSPCSFASTQVLHGAKLGVDLGTVRIGVAACDRDELVVLPVQTVRRTKDGRDLQKVAQIALDREVVEIVIGLPKHLRGTEGKSAHLARQFARSLAKRLPEVRVCLLDERLTSVSAHSRLSAAGKDHRSSRQMVDQVAAQIILESALQMEKIQGKPAGEQVS	MPFAIYVLGIAVFAQGTSEFMLSGLIPDMAQDLQVSVPTAGLLTSAFAIGMIIGAPLMAIVSMRWQRRRALLTFLITFMVVHVIGALTDSFGVLLVTRIVGALANAGFLAVALGAAMSMVPADMKGRATSVLLGGVTIACVVGVPGGALLGELWGWRASFWEVVLISAPAVAAIMASTPADSPTDSVPNATRELSSLRQRKLQLILVLGALINGATFCSFTYLAPTLTDVAGFDSRWIPLLLGLFGLGSFIGVSVGGRLADTRPFQLLVAGSAALLVGWIVFAITASHPVVTLVMLFVQGTLSFAVGSTLISRVLYVADGAPTLGGSFATAAFNVGAALGPALGGVAIGIGMGYRAPLWTSAALVALAIVIGAATWTRWREPRPALDTVPP	43.99	gnl|BL_ORD_ID|294|hsp_num:0	250	963	1074	chloramphenicol
metabat2_coassembly.16	k87_1683054_27	29056	29901	+	Loose	800	26.1794	adeG	38.71	3000778	protein homolog model	fluoroquinolone antibiotic; tetracycline antibiotic	antibiotic efflux	resistance-nodulation-cell division (RND) antibiotic efflux pump	GTGGGCAAGTGGGCGGCTGTCATCGGGTCACCAATTGAACATTCCTTGTCGCCCGTCTTACATCGACGTGCCTACGAGTTATTGGAGTTGGACTGGAAATACCAGCGTTTTGAAGTAGACCAAGTGCGCTTACCAGACTTTATGCAAGAACTGGATGATAACTGTCAAGGCTTGTCGGTAACTATGCCTTGTAAGATCGATATCGCCCAACACTTAGATACAACTGATAGCTTGGCTAGAGCCGTGGGGGCAGTCAACACGGTCGTGTGCTCGGGGGGATTAAAATCTGGTTTCAACACGGACGTACAAGGAATCGTCGGCGCTTTGGTGTTAGCCAGCAACGGGTCTTTGCAAGCGGTCAATAATGCTGCAGGATTGCAGGCCGTTATTTTAGGAACGGGCGCTACCTCTGCTTCCGCGCTGACTGCTCTAGCCCAAATGGGAGTCAAAGACGTATTCGTGGTAGGCAGGCGCTTTGGAGTCCAAACAGCTCTGGGAGCTGCTGCCGGGCGATTGAATTTGACCTATCTACCAGTCAACTGGAACCAACCCCAATTAGTATCCCAAGAAGTATCCACCGCCAATATTGTCATTTCCACGGTTCCCCCCACAGTTACAACTGAAATTGGGAATTTACTTTCCCCTAGCGCGCAAACAATTTTCCTGGACGTAACCTACAGCAAGCAAGAGCGACCCTTATCTGCCAAATTCAAAAAGGCTGGCGCGATCCTGGCCTCCCCGCTGGCAATGTTGACCTACCAAGGGCTGGCGCAAGTCAAACTAATGACCGGGTATGAAGTTCCTTTTGAGCCAATCTATCAGGCCGTACTCCAGGGCGTAGGATAA	MGKWAAVIGSPIEHSLSPVLHRRAYELLELDWKYQRFEVDQVRLPDFMQELDDNCQGLSVTMPCKIDIAQHLDTTDSLARAVGAVNTVVCSGGLKSGFNTDVQGIVGALVLASNGSLQAVNNAAGLQAVILGTGATSASALTALAQMGVKDVFVVGRRFGVQTALGAAAGRLNLTYLPVNWNQPQLVSQEVSTANIVISTVPPTVTTEIGNLLSPSAQTIFLDVTYSKQERPLSAKFKKAGAILASPLAMLTYQGLAQVKLMTGYEVPFEPIYQAVLQGVG	MSFSRKQFALSAIFVAILATGGSFMLLHENADAKAAPTAAQQAATVDVAPVVSKTITDWQEYSGRLEAIDQVDIRPQVSGKLIAVHFKDGSLVKKGDLLFTIDPRPFEAELNRAKAQLASAEAQVTYTASNLSRIQRLIQSNAVSRQELDLAENDARSANANLQAARAAVQSARLNLEYTRITAPVSGRISRAEVTVGNVVSAGNGAQVLTSLVSVSRLYASFDVDEQTYLKYISNQRNSAQVPVYMGLANETGFTREGTINSIDNNLNTTSGTIRVRATFDNPNGVLLPGLYARIRLGGGQPRPAILISPTAVGVDQDKRFVVVVDAKNQTAYREVKLGAQQDGLQIVNSGLQAGDRIVVNGLQRIRPGDPVTPHLVPMPNSQITASATPPQPQPTDKTSTPAKG	69.21	gnl|BL_ORD_ID|1123|hsp_num:0	1226	288	381	tetracycline
metabat2_coassembly.16	k87_1683054_28	30195	30662	+	Loose	890	26.9498	smeF	44	3003057	protein homolog model	macrolide antibiotic; fluoroquinolone antibiotic; tetracycline antibiotic; phenicol antibiotic	antibiotic efflux	resistance-nodulation-cell division (RND) antibiotic efflux pump	ATGGCAACAAATTTATTGGCTGTGGTGGCAGTTTCCTCTTTGGCCTGGCTCGTGTTTTGGGTGGATACCCAAGTACTCAAAATCCCCAATCAGGTCACTCTTTTGTTAACTTTAGAAATTCTGCTTTTTGTTTTACCGGCCACAATTTGGCCAAAATTGGGATACATCACACAGGTAATGCCGGACAATGACTTCCAAAATCAAGTGATTTCCAACATATTAGTGCTCTGTGGAGGAGCAATACTGTGGGTGCTCATTCTCACTACCGGCGGCAAACACGTCGGTAAGGGCGACTTGAAACTAACACCAGCAATGGGCGCTCTAGCAGCTACTGCTGGAACTAAGGGCATAGTCAGTGGCATCATAGTCACCGTTATTACTGGAATCGTGAGCTTGCCACTAAGGCTAAGAGCCATCCCCTATGGGCCACCTTTAGTGATTGGCGCCCTCTTTGGTGCCTTGATGTAA	MATNLLAVVAVSSLAWLVFWVDTQVLKIPNQVTLLLTLEILLFVLPATIWPKLGYITQVMPDNDFQNQVISNILVLCGGAILWVLILTTGGKHVGKGDLKLTPAMGALAATAGTKGIVSGIIVTVITGIVSLPLRLRAIPYGPPLVIGALFGALM	MEVIPMKSASLFLSIAATLALAGCSTLAPKNTAVAPAIPAQWPAEAAQGEVADVAAVGWRDFFTDARLQQVIEQSLQNNRDLRVAVLNVERARGQYRVQRADRVPGVAVTGQMDRRGTDAGVTEQFSAGVGVAEFELDLFGRVRNLSEAALQQYFAVAANRRNAQLSLVAETATAWLTYGADAQRLKIADATLKTYEDSLRLAEARHERGGSSALELTQTRTLVETARTDAARLRGQLAQDRNALALLAGGQLDPALLPDSIEPQLLALAPPPAGLPSDVLLQRPDIMAAEHQLLAANANIGAARAAFFPSISLTGSIGSGSSELSNLFDSGTRVWSFLPKITLPIFQGGKLRANLAIANADRDIALAQYEKSIQVGFRETADALALNVSLDEQVSSQQRLVEAAEQANRLSQARYDAGLDSFVTLLDARRTAYNAQQTQLQAQLAQQANRITLYKVLGGGWHERG	33.26	gnl|BL_ORD_ID|576|hsp_num:0	634	495	570	tetracycline; chloramphenicol
metabat2_coassembly.16	k87_1683054_29	30724	31986	+	Loose	260	25.0238	Staphylococcus aureus FosB	31.43	3004661	protein homolog model	phosphonic acid antibiotic	antibiotic inactivation	fosfomycin thiol transferase	ATGCTGAAGTGGAGTACTGCTGGTGAATCACATGGACAGGGTTTAATTGGACTAATGGAGGGGCTACCCTCTGGCGTGTCAGTCACAACTGAAATGCTTGCCCGAGCCTTAGCTCGCAGACGCTTAGGATATGGGCGGGGAAGCCGCCAAAACTGGGAACAAGATTCAGTCACCATTTTTTCTGGAGTCCGCCACGGTCACACTACAGGTGCACCTTTGGCTTTCACTATCAAAAACAGTGAATGGCCCAAATGGCACACAGTGATGGCCCCGGATCCAGTTGATGCAGCCGACCTAAAAGTGGACGCTGGCAAAGGCGATCCGCGTGAACAGGCACGCAACCGCCCCCTGTATCAACCTCGTCCTGGACACGCAGATCTAGCAGGCATGCTGGCTTACGATTTGACTGACGCCCGCGATGTACTGGAAAGAGCCTCCGCCAGGGAAACTGCCACCAGAGTGGCACTAGGTGCAGTGGCAAAAAGTCTTTTGAGAGAAACTCTAGGCGTTGAAATTGTTTCTCACGTAATCCGGATTGGGAGTGAAAAATTAGGTCCAGCAGAGAGTAATTCTGGTTCTAGTTGGGTGCCTTTCTTGCCTAAACCAGAAGATAGCGAAGAACTAGATGCCAGTCCCGTGCGCACATTGAGCAAGGACGCTGAAATTCGTTTCATGGCTGAAATCGACCGAGCTAAAGAAAATGCTGATACGGTGGGTGGCATCGTCGAGGTGATCGCGTGGGGATTGCCCATCGGTTTAGGTTCGCACGTGTCCGCCGAGACCAGGCTCGATGCTCAAATTGCTAGCGCATTGATGTCCATTCAATCGGTCAAAGGAGTCGAAATCGGCGATGGTTTTAAAGAGGCAGAGAGATTTGGCTCTGCTGCACACGATGAAATCATCGTTGACTCAAGAGGACAACTGCAGCGCGTAACTAACCGCGCTGGCGGTTTGGAAGGTGGAATCACTAACGGTGAACCTTTGGTGGCCAGGGCAGCCTTCAAACCCATTTCTACAGTTCCCAAATCTTTGCGCACTGTGGACTTGCAGACTATGGAGTCAACTACAGCTTTTTACCAGCGCTCGGATACCTGTCAAGTTCCGCCTGGAGCTGTGGTTTGTGAAGCTATGCTGGCTTTGACTCTGGCTGCAGCTACTTTGGACATGTTCGGTGGCCGCTCCTTGCGTCAAGTGGTAGCGAATGTCAACTGGTATCAGGCGCGGATTGCTGACAGATTGCGAATGGATAGCGCTTCTGACTAA	MLKWSTAGESHGQGLIGLMEGLPSGVSVTTEMLARALARRRLGYGRGSRQNWEQDSVTIFSGVRHGHTTGAPLAFTIKNSEWPKWHTVMAPDPVDAADLKVDAGKGDPREQARNRPLYQPRPGHADLAGMLAYDLTDARDVLERASARETATRVALGAVAKSLLRETLGVEIVSHVIRIGSEKLGPAESNSGSSWVPFLPKPEDSEELDASPVRTLSKDAEIRFMAEIDRAKENADTVGGIVEVIAWGLPIGLGSHVSAETRLDAQIASALMSIQSVKGVEIGDGFKEAERFGSAAHDEIIVDSRGQLQRVTNRAGGLEGGITNGEPLVARAAFKPISTVPKSLRTVDLQTMESTTAFYQRSDTCQVPPGAVVCEAMLALTLAAATLDMFGGRSLRQVVANVNWYQARIADRLRMDSASD	MLKSINHICFSVRNLNDSIHFYRDILLGKLLLTGKKTAYFELAGLWIALNEEKDIPRNEIHFSYTHIAFTIDDSEFKYWHQRLKDNNVNILEGRVRDIRDRQSIYFTDPDGHKLELHTGTLENRLNYYKEAKPHMTFYK	302.16	gnl|BL_ORD_ID|2200|hsp_num:0	3362	180	285	fosfomycin
metabat2_coassembly.16	k87_1683054_30	32003	33616	+	Loose	450	28.8758	BlaB-31	29.76	3005545	protein homolog model	carbapenem; penicillin beta-lactam	antibiotic inactivation	BlaB beta-lactamase	ATGGAATATTTGAAACCTAAGCGAGTTTATCTAGTGGGCTTGCCAGCATCTGGAAAGTCGCGCACTGGAAAATTTTTGGCCGAAGTTTTAGGGGTTCCCCACTGGGACACCGACAAGATGGTGGAAAACTTGGCTGGTCAAGATATTCCAACGATTTTTAAAACCAGGGGACAAGCTAAGTTCAGGGAACTAGAACTGGAGGCTGTGCGCCTGAGTTTACGAAAAGAGGGCGTTTTTTCTCTGGGCGGAGGCGCAATTGAAACGCCAGAGATCAGAAAAATTCTAGCCGGGGAAAGCGTGGTGTGGATTCACGCAGAAAAAGCGGAATTGCTGCGCCGCGTGACTCGAAACATCACAAAACGCCCGCTTTTGCAGGACGACCCTGAAGGCACGCTCGACGAAATGATTGCGCGGCGCATGTCTTTGTTTGCCGAAGTCTACGACTTGCAGGTCAATTCCACTGCTTCGCACCACATCGCAGTAGTGAACCAGATTTTGCAGCACTGGTGGGGATTGCACGTCGTGCCAGTGGCGGTGGAAAATCCCTACTACGTGTTGGTAGGAGATGGAGCCAGCGAATTGGCGGTCAACTATTTGCCCAAGGGGACTCGAAAATGCATGATTGTGTCACCTGAGGCAATGCGAGTGCAGGCTCAAAAACTAGGGATGAAGCTGCGCCACCAGGGGGTTGAAGACCATCATTTTGTGCACGAAAACGGTGAGGTGGCTAAATCCTACCAGTCAGCTATTGCTGGTTGGAATGCCCTGGCGCAGGCGCGCATTGGTCGCGGTGATCTGATCATTACTGTGGGGGGTGGAGTTACTTCAGATTTAGGCGGTTTTTTGGCAGCCACGTGGATGCGCGGGGTGCAGGTAGTCCACGTTTCTACCACTTTGTTAGGGATGGTCGATGCTGCTATTGGTGGAAAAACTGGGATTGACACTCCTTATGGCAAAAACTTGGTGGGAGCTTTTCACGACCCTACGGTGGTGTTTGCCGACACGAGTATGTTGGGTACCCTGCCTACGGAAGAATTTGTTAGCGGTTTGGCTGAACTAATTAAGTGCGGGTTTATTGCCGACACGAAGATTTTGGAGTTGATTCAAGCCGACATCAATGTGCTTAATCCGCAGCGTTCTTTGACTGATCCGCAGTTATATGCTTGCCTAATTGATTTGATTGCCAGAGCAATCAAAGTGAAAGCAGAAGTAGTATCTGACGATAAATTTGAGTCCGGGCGCCGCGAAATTCTAAATTATGGTCACACTGCTGGGCACGCTTTAGAGTTAGCCAGTCGATATACCAAGCGCCACGGGGAGGCAGTAGCAGTTGGCTGTATTTTTGCTGCTACGGTAGCCCAAAAATTGGGGTATCTGACTGCCGCAGAAGTAGATCGACACGTGCAGCTTTTCCAGGCAGCTGGACTGCCAACACAACAAGAAGACGTGAGTTGGTCTTTCATGTTGGAAGCCATGCGTGGCGACAAGAAGGTGCGTGGCGACAAACTGCGTTTCGTGTTGCTGCGTGGAATTGGCAACCCGGTGGTAGAGAGCGTAGACGATGAGGTGCTCAAGGTTGGAGCTAGAGCTATTGGAGCTGACCTGGATAGCTAA	MEYLKPKRVYLVGLPASGKSRTGKFLAEVLGVPHWDTDKMVENLAGQDIPTIFKTRGQAKFRELELEAVRLSLRKEGVFSLGGGAIETPEIRKILAGESVVWIHAEKAELLRRVTRNITKRPLLQDDPEGTLDEMIARRMSLFAEVYDLQVNSTASHHIAVVNQILQHWWGLHVVPVAVENPYYVLVGDGASELAVNYLPKGTRKCMIVSPEAMRVQAQKLGMKLRHQGVEDHHFVHENGEVAKSYQSAIAGWNALAQARIGRGDLIITVGGGVTSDLGGFLAATWMRGVQVVHVSTTLLGMVDAAIGGKTGIDTPYGKNLVGAFHDPTVVFADTSMLGTLPTEEFVSGLAELIKCGFIADTKILELIQADINVLNPQRSLTDPQLYACLIDLIARAIKVKAEVVSDDKFESGRREILNYGHTAGHALELASRYTKRHGEAVAVGCIFAATVAQKLGYLTAAEVDRHVQLFQAAGLPTQQEDVSWSFMLEAMRGDKKVRGDKLRFVLLRGIGNPVVESVDDEVLKVGARAIGADLDS	MLKKIKISLILALGLTSLQAFGQENPDVKIEKLKDNLYVYTTYNTFNGTKYAANAVYLVTDKGVVVIDCPWGEDKFKSFTDEIYKKHGKKVIMNIATHSHDDRAGGLEYFGKIGAKTYSTKMTDSILAKENKPRAQYTFDNNKSFKVGKSEFQVYYPGKGHTADNVLVWFPKEKVLVGGCIIKSADSKDLGYIGEAYVNDWTQSVHNIQQKFSGAQYVVAGHDDWKDQRSIQRTLDLINEYQQKQKASN	215.66	gnl|BL_ORD_ID|3327|hsp_num:0	4393	375	609
metabat2_coassembly.16	k87_1683054_31	33632	34207	+	Loose	350	26.1794	DfrA34	27.78	3005346	protein homolog model	diaminopyrimidine antibiotic	antibiotic target replacement	trimethoprim resistant dihydrofolate reductase dfr	ATGAAAACCATTTTACTTCTGGGTAGTTCCGGGACAGGTAAAACCAGTGTGGGGCGGGCTTTAGTTGACTTGATGTCAGTCGAGTTAGGACGGGAAAACTCTCCAGCGGGTTCACCTGTAGAAGGAGGATTCGTCGAACTTGAAGAGTTTTTCGCCCAGCAAGTCGGTCAGACTTTCAAGCAGGCTCTAGAACTATGGGACTCTCCTAAACTCCAACTAGCTCTGCGAGAAGTTGCCCTAGATTTACTGCAATCACCCACACCCTATGGTGTTATTTCGCTTACACCCTCGGCTCCTACGGACCCAAAAATTGCGGCCGCAATTCATGCTTTCCAACCTCGATTATTCATCGTTGAGTTGCGTGCTGCTGTGGATGTCTTGGGACGCAGACTGGGATTAAATGCTCCTAGACCCTTGGGATTAGTCAACTTGGAGCTACCCGGACCCTATACCCTGTTTCGTCAATTCAACGAAACTTTGCACCAAACCTACCAACAATTTTCGCCCATGGTGGTGGACACTTCTGCGATCACCGCCACGCAAGCAGCAGTCCAGGTTCTAGCCGCGACGCGATAG	MKTILLLGSSGTGKTSVGRALVDLMSVELGRENSPAGSPVEGGFVELEEFFAQQVGQTFKQALELWDSPKLQLALREVALDLLQSPTPYGVISLTPSAPTDPKIAAAIHAFQPRLFIVELRAAVDVLGRRLGLNAPRPLGLVNLELPGPYTLFRQFNETLHQTYQQFSPMVVDTSAITATQAAVQVLAATR	MITACVAIDSDGGFGAQGTLPWAIPEEFAFYQEHVRGGICIIGGRSFNDLVHLSLSPKGGLYKKCLLRTTPHIVVSSSHELVYDPSIMALIEADRRHLDLYFVNTVDAAVKLAKGLGGMHANKDIHFIGGKRIYDAGLDYCDEVYTSILPAVYLNCDTFFPVEKLSRMFTPELYKTIPNQVHADIPVIKWTRKRA	97.95	gnl|BL_ORD_ID|3069|hsp_num:0	4078	129	384	trimethoprim
metabat2_coassembly.16	k87_1683054_32	34245	34808	+	Loose	500	27.335	OXA-85	32.08	3001780	protein homolog model	penicillin beta-lactam	antibiotic inactivation	OXA beta-lactamase	GTGGCAACTACTAACGATCTAAAAAATGGCATGGTTTTGGTGCTCGATGGACAGTTGTGGCAGGTAGTCGAATTCCAGCACGTCAAGCCCGGCAAAGGACCAGCCTTCGTGCGCACTAAAATCAAGAGTGTTTTATCCGGCAAAACGGTCGATCGTACTTTCAACGCGGGAATAAAAGTAGAAACCGCCACCGTGGATCGCCGGGATATGACTTTCTTGTACCAAGACGGAGACTCTTATGTGTTCATGGATCAAACGACCTACGAACAGAGCGAGATTCCTGCCGTCACCGTGGGGGAGGCAGCTAACTATTTGACTGACACCCAAAATGCGATCGTCTCATTTCACGACGACCAGGTTTTAGGCGTGGAGTTACCCGCCACCGTGGTTTTGGAGATTACCCACACCGAACCAGGGCTACAAGGAGATCGCTCGTCGGCAGGAACTAAACCGGCGACTGTGCAAACCGGCTACGAACTACAAGTACCCCTATACATGGAGGAAGGTACTCGTATCAAGGTGGATACTCGCACTGGCGAATACGCTGGGCGCGCTAACGATTAG	MATTNDLKNGMVLVLDGQLWQVVEFQHVKPGKGPAFVRTKIKSVLSGKTVDRTFNAGIKVETATVDRRDMTFLYQDGDSYVFMDQTTYEQSEIPAVTVGEAANYLTDTQNAIVSFHDDQVLGVELPATVVLEITHTEPGLQGDRSSAGTKPATVQTGYELQVPLYMEEGTRIKVDTRTGEYAGRAND	MLLFMFSIISFGNENQFMKEIFERKGLNGTFVVYDLKNDKIDYYNLDRANERFYPASSFKIFNTLIGLENGIVKNVDEMFYYYDGSKVFLDSWAKDSNLRYAIKVSQVPAYKKLARELGKERMQEGLNKLNYGNKEIGSEIDKFWLEGPLKISAMEQVKLLNLLSQSKLPFKLENQEQVKDITILEKKDDFILHGKTGWATDNIVVPIGWFVGWIETSDNIYSFAINLDISDSKFLPKREEIVREYFKNINVIK	73.62	gnl|BL_ORD_ID|260|hsp_num:0	289	177	333	oxacillin
metabat2_coassembly.16	k87_1683054_33	34815	35522	+	Loose	1700	25.409	AxyY	37.5	3004144	protein homolog model	macrolide antibiotic; fluoroquinolone antibiotic; aminoglycoside antibiotic; cephalosporin	antibiotic efflux	resistance-nodulation-cell division (RND) antibiotic efflux pump	GTGACTAGTAAACGAAGTGGTTTTACTGCTCGAACGAAGGCCCGCAAGCGAGCTGCTGATGTCCTATTTGAAGCAGATCAACGTCGCTTGGGGTTTTCGTCTACTGCGATTTTAAAATTGCTAGAAGAGCGCAAGGTGATTACTGCTGCCCAAACACCGTTGCCAGAGTATTCAATTGAAATTGTGCAAGGGGTTGCCGCTAATTTGTCGAAAATCGATGATTTATTGCGCCGACACGTAAAGAATCGCGAGTTGACGCGTTTGCCCTCTTTTGATCTGTCCGCCATGCGAATAGCTGTGTGGGAGATGCTAGAAAATTCCAGTCATGTTCCGCCGGTGACAGCCATTGATGAGGCAGTGGCAATTGTCAAACGCATTTCGACTACAGAGTCCCCAACCTATGTTAACGCTGCTTTGGATGCAATTCGCAAGGACATTTTGCAGCAAGGCAGCAAAGAATCTACTGAGTCAGTGGGGCAGGGGCGATCAGCACAGACTGAATCGGGAGTCGAGCCAGGTATTCTTGCCGGGGGACAGGTAAAGCAAGGAGAACAGGGAGAGACTACAGACAGTGTGTCATCCGTTGATATGCCTGATTTTCGCGCATCTGGGATTCCCAGTGGCTTGGAGTTGGAGCAGGAAATCGAAAAAATTGCTGTCGCAGACCTAGATGATGACTTGCTGGACGAGCTGTTGGACGAGTACTAA	MTSKRSGFTARTKARKRAADVLFEADQRRLGFSSTAILKLLEERKVITAAQTPLPEYSIEIVQGVAANLSKIDDLLRRHVKNRELTRLPSFDLSAMRIAVWEMLENSSHVPPVTAIDEAVAIVKRISTTESPTYVNAALDAIRKDILQQGSKESTESVGQGRSAQTESGVEPGILAGGQVKQGEQGETTDSVSSVDMPDFRASGIPSGLELEQEIEKIAVADLDDDLLDELLDEY	MARFFIDRPVFAWVISLLIALVGLLSIRALPVAQYPDIAPPVVNIGASYPGASAKVVEEAVTAIIEREMNGAPGLMYTSSSSDSTGWASINLTFKQGTNPDIAAVEVQNRLKAVEPRLPESVRRDGVRVEKAADNIQLVVSLKSDGSLDDMQLGELAASNVLQALRRVEGVGKVQSFGAEAAMRIWPDPAKLTALSLTPGDIVSALRSHNARVTIGELGNQAVPKDAPLNASIVAGESLHTPEQFANIPLRALPDGATLRLKDVARVELGGTDYMYLSRVNGLTGTGLGIKLAPGSNAVETTRRIRETMRELAQYFPPGVTWDIPYETSTFVEISIKKVLMTLLEAVALVFCVMYLFMQNLRATLIPTLVVPVALLGTLGVMLGLGYSINVLTMFGMVLAIGILVDDAIVVVENVERIMAEEGLSPHDATVKAMGQISGAIVGITVVLVSVFVPMAFFDGAVGNIYRQFAVTLAVSIAFSAFLALSLTPALCASLLKPVPAGHHEKRGFFGWFNRAFARLTTRYTARVAGVLARPVRFGLAYALVIGVAALLFARLPSSFLPDEDQGSFMAMVILPQGSPQAETMAVVKDVERYMMEHEPVQYVYSVNGFSQYGSGPNSAMFFVTLKDWKERRDASQHVDAVVKRINKAFADRKNLMVFALNSPPLPDLGSTSGFDFRLQDRGGLGYEALTQARQKLLAKAAEHPALTDVVFAGQEEAPQLQLRVDRDKAQAMGVPIDEINTALAVMYGSDYIGDFMLNGQVRRVMVQADGKRRVDVDDISRLHVRNLQGQMVPLSAFATLTWSMGPPQLNRYNGFPSFTINGSAARGHSSGEAMRAMETLAAELPRGIGFDWSGQSYEERLSGNQAPVLFALSVLIVFLALAALYESWSIPLAVILVVPLGVIGALLGVTVRGMPNDIYFKVGLIATIGLSAKNAILIVEVAKDLVRDGQGILSATLEAARLRLRPIVMTSLAFGVGVLPLALATGAASGAQAAIGTGVLGGIITATVLAVFLVPLFFLIVGRMVGMRARPARPDGREPLETTP	22.49	gnl|BL_ORD_ID|2416|hsp_num:0	2799	2328	2415	erythromycin; cefepime
metabat2_coassembly.16	k87_1683054_34	35686	36270	+	Loose	1000	31.5722	vgaD	46.67	3002832	protein homolog model	streptogramin antibiotic; streptogramin A antibiotic; pleuromutilin antibiotic	antibiotic target protection	vga-type ABC-F protein	ATGCAGCAAGATGGCGTGAAATCTAGTTCCAATCCAGGGATCCTACTGGCTGTTGCAGGTCCGGCGGGAGTGGGTAAGGGAACGGTCGTCAAAGCCTTGCTGGAGCGCTATCCTCAAGCTAAATTATCAATTTCAGCTACTACCAGAAAACCTCGTCCCACAGAAACAGAAGGCGTTTCCTATTTTTTTGTAGATGATGAACAATTCGATGAAATGATTGCCCAAAATGCTTTATTAGAATGGGCTCTAGTGCATCAAAAGTATCGTTATGGCACGCCAAAACATTGGGTAAACACTCAATTAGCACAAGGCAAACTGGTAATTTTAGAAATTGATTTGGATGGAGTTCGCCAAATCAAAGAGTCATTTCCTAAGTGCCGAACGGTTTTTCTTGCACCTCCATCTTGGGAAGAACTAGAAGCCAGATTGCGCGGGCGTGGCACTGAAAATGAAGCAGAAATTCGACGGCGGCTCGAAACTGCAAAAACTGAATTAGCAGCTCAAGCAGAGTTCGATTTAGTGATTGTCAACGATGAGGTAAAGGCAACGGTAGAAACCCTAGCCAACTACTTGGAATTGAGATAG	MQQDGVKSSSNPGILLAVAGPAGVGKGTVVKALLERYPQAKLSISATTRKPRPTETEGVSYFFVDDEQFDEMIAQNALLEWALVHQKYRYGTPKHWVNTQLAQGKLVILEIDLDGVRQIKESFPKCRTVFLAPPSWEELEARLRGRGTENEAEIRRRLETAKTELAAQAEFDLVIVNDEVKATVETLANYLELR	MLILEANHIEKSINDRKLLDVTHLQIHYEDRIGVVGRNGSGKTTLLSILAGEIEADKGEVKTSASRYFLPQLKETDTFRSGGEITKSYIDKALAMKAEILFADEPTTNLDTHNIKELEKHFSRYRGAIILVSHNRYFLDQICTKIWEIEDGEVKEIHGNYTSYVKQKELLRRQQQEEYEKYITKKKQLERAVTMKEQKAQKMIKPPSKQMGTSESRIWKMQHATKQKKMHQNIKALETRVEKLERVKKPKDYPAVKMKLSNQDQIQGRNVLRVKDLSVSFGNHVLWTDASFTIKGGEKAAIIGNNGVGKTTLLKQILERVPAVTISPAAKIGYFSQNLDTLDTHVSILENVMSTAIQDETTVRTVLARLHFYREDVYKEVQVLSGGERVKVAFAKLFVSDYNTLILDEPTNYLDIDAIEALEELLINYEGAVLFVSHDCRFVQNIASKIIELSDQKVIEFLGSYKAFRERSQETERDYMKEELLKIEIKLTQMISEMNDEASNELEKEFQMLIHERNQLRNQVNN	36.95	gnl|BL_ORD_ID|957|hsp_num:0	1046	897	987	dalfopristin
metabat2_coassembly.16	k87_1683054_35	36313	36588	+	Loose	500	26.5646	NDM-10	31.91	3002360	protein homolog model	carbapenem; cephalosporin; penicillin beta-lactam	antibiotic inactivation	NDM beta-lactamase	ATGTCCGGAGTTGTCGCAAAACCGGAGGGTATCACTTCCCCTGCGATTGACGACTTGTTGGAGAAAACCGACTCTAGGTATGGTCTGGTCATTTACGCTGCGAAGAGAGCTCGCCAAATCAATGCGTATAGTCACCAGCTGGAAGCCAACATGTTGCAATTTGTTGGACCAGTGGTGCCAGTTCGAGCTGAAGATAAGCCTTTATCGGTTGCCTTGCGAGAAATTGCCGAGAACAAATTAGAGATGCGGCGCAACCCTGACAAAATCGGGGGATAA	MSGVVAKPEGITSPAIDDLLEKTDSRYGLVIYAAKRARQINAYSHQLEANMLQFVGPVVPVRAEDKPLSVALREIAENKLEMRRNPDKIGG	MELPNIMHPVAKLSTALAAALMLSGCMPGEISPTIDQQMETGDQRFGDLVFRQLAPNVWQHTSYLDMPSFGAVTSNGLIVRDGGRVLVVDTAWTDDQTAQILNWIKQEINLPVALAVVTHAHQDKMGGMDALHAAGIATYANALSNQLAPQEGMVAAQHSLTFAANGWVEPATAPNFGPLKVFYPGPGHTSDNITVGIDRTDIAFGGCLIKDSKAKSLGNLGDADTEHYAASARAFGAAFPKASMIVMSHSAPDSRAAITHTARMADKLR	33.7	gnl|BL_ORD_ID|60|hsp_num:0	70	84	210
metabat2_coassembly.16	k87_1683054_36	36653	38044	+	Loose	500	28.4906	OXA-728	35.56	3005933	protein homolog model	penicillin beta-lactam	antibiotic inactivation	OXA beta-lactamase; OXA-727-like beta-lactamase	ATGACCGATTCGAAAACTGTACTCGTGGGCGTGAGCGCGGGAGTTGCTGCCTATAAAACCGGACAGTTAGTGCGCGATCTGGGCAGGGCTGGCTTACAAGTACGAGTGATTCCAACCCCAGATTCACTAAACTTTGTGGGCGTTAAAACCTGGCAAGCTCTAAGCGGGCATCCCGTGGGAGTAAACGTTTTTGATCCCGCTTTGGATCATATCGAGTTAGCGCGCCTGGCCGACGCAATTGTGGTGTCTCCCGCTACCGCCGACTGTATCGCTAAAATCGCCAGAGGATTTGCCAACGATTTACTGACGGCCACTATTTTAGCCAGCAGCGCACCCCTGGTGGTGGCTCCCGCCATGCACACGCAAATGTGGGAGGCTGTGCCCACTCAAGAAAATATTGCCCTCTTGCTAAACCGGGGAGTAAAAGTTGTTGGCCCGGTTAGCGGCGATTTGGCTTCAGGAGACCACGGTTTAGGGCGCATGGCTCAAACAGGTGACATCCTGGCGGCAACCTTGATAGCGGTCGATGCAAAAACCAAAACCAAGTGTAAACCTGCCCCACAAGATGTCGGTAGACTACTAGATGATAGTAGCCTGCCAGAGAGCGAAAACATCTGTGAATCTGCCAAACTTAGTGGTGACTCTGGCAAGCCAAGTCACATTGTCACTAGTGGGACTGCATCCGCCTCGCTGGATGTAATTCCTCGACTAGACTTTTTCAATGAGTCTAAACGAATTTTGGTTACCGCCGGGGGCAGCCGGGAGCCAATTGATCCGGTTAGATTCCTCGGGAACCGCTCCTCGGGTCTAATGGGCACTGAAATCGCCCAACGGGCAGCCGCACAAGGAGCCCACGTCACCTTAGTGGCAGCCAACTTGGAAGTTGCTCCACCTGTTCACCCAAATATTGAAATTGTTCAAGCCCCAACTGCCAAAGCAATTTATGAGGAAGTCTTATCGCGCTTGGAAAAAACAGCTTGCCTGATTATGAGTGCAGCAGTTGCAGACTTTGCCCCAGCACACCCGTCTGCCAGCAAAATAGAAAAAACTGCCAGCGACGACAAAACTTTGACTTTGGTGTTACAACGTACGCATGACGTATTGAAAACTGTTTGCGAACACCCTCACCGCCCTCAACTGGTGGTTGGCTTCGGTGCTCAAACTGATTCACTGACAAAAGCTCTAGAAAAAGGAGCAGCCAAAGCCAGACGCAAAGGCGTAGACATTCTCGCTGTCAATCTAGTGGGAGAAAAACAAGGCTTTGGGTCAGTAAGCACCGAATTGTACTTGTTGGATTCACAAGGAGAACTAATTGAGAGCATCAACGGCAGCAAAACTGAAGTCGCTGCAGGCTTGCTTGCGCGAGTTGCTCGCCAAATGATCCAAAATTAG	MTDSKTVLVGVSAGVAAYKTGQLVRDLGRAGLQVRVIPTPDSLNFVGVKTWQALSGHPVGVNVFDPALDHIELARLADAIVVSPATADCIAKIARGFANDLLTATILASSAPLVVAPAMHTQMWEAVPTQENIALLLNRGVKVVGPVSGDLASGDHGLGRMAQTGDILAATLIAVDAKTKTKCKPAPQDVGRLLDDSSLPESENICESAKLSGDSGKPSHIVTSGTASASLDVIPRLDFFNESKRILVTAGGSREPIDPVRFLGNRSSGLMGTEIAQRAAAQGAHVTLVAANLEVAPPVHPNIEIVQAPTAKAIYEEVLSRLEKTACLIMSAAVADFAPAHPSASKIEKTASDDKTLTLVLQRTHDVLKTVCEHPHRPQLVVGFGAQTDSLTKALEKGAAKARRKGVDILAVNLVGEKQGFGSVSTELYLLDSQGELIESINGSKTEVAAGLLARVARQMIQN	MKKTLFFAVSAWMLSACSGGIMMSGDNQKKSPFISSKTEDSRIQQIPQLFNEAGTQAVFVTFDGTVLKRYGNDLTRAQTEYIPASTFKMLNALIGLQHGKATATEVFKWNGEKRSFPAWEKDMTLAQAMQASAVPVYQELARRIGLELMQQEVRRAGFGNADIGKQVDNFWLVGPLKVTPEQEARFAYGLATEQLGFDTAVQKQVKDMLYIEGRGDVKLYAKSGWGMDVNPQVGWYTGWVDDGHGKVTAFALNMQMEQGDDVGERKQLTLDVLDKLGVFFYLH	163.6	gnl|BL_ORD_ID|3971|hsp_num:0	5038	66	195	oxacillin
metabat2_coassembly.16	k87_1683054_39	41881	42858	+	Loose	1200	75.485	arnA	26.61	3002985	protein homolog model	peptide antibiotic	antibiotic target alteration	pmr phosphoethanolamine transferase	GTGTTTGCTGGAACCCCAAAAGTGGCGAAAACGGCTCTGTTAGCTCTAACTGAAAGTAAGCACGAGGTCGTGGAAGTAGTTACCCGCCCAGCGGCCAGAAAGGGTAGAGGCCAAAAACTGCAATTGTCCCCGGTTAGACAATTAGCCGATGAACTCAACTTGCCCGTCATTGAAACAAATTCACCAGCAGACCCAAACATTTTGATACAACTCGTACAGTTACAGCCCGATCTGGGGGTGGTGGTTGCTTATGGAGCCATTTTGCCCAAGCGCATACTAGAGATACCGCGTTTCGGGTGGATTAATCTACATTTTTCTGACCTACCTAGGTGGCGAGGGGCCTCTCCAGTGCAACACACAATCATGAACCGAGACCCACGAGCTTGTACCAGCGTATTTCAACTGGAAACTGGTTTGGATACTGGACCTATTTACGATAGTCGCTGCTTGGATTTGACGGGGAGCGAGACTAGCGGACAATTGCTAGGAACTTTAGGGGAGTTAGGTGCGAAACAGTTAGTTGACGTAGTCGATCAAATTCAAGCTGGCACGATTCGGGCTACTCCCCAAGATGAAGGAACAATAGATTCTACAAAAGTGACTTATGCTCCCCGTTTATCAAAAACTGATGCATTTGTAGATTTCACCAAGTCTGCCTTGGAAATTGATGCTCTAATTCGGGCAGTTACCCCGGAGCCAGGGGCGTGGACAACGGTTCTCGGTAAGACTTTGCGACTAGGACCGGTGAAGCTTATAGATACATCTAAGGTTCCCATTCAGCTCGACGCGGGGGTAATTCTGGCGCAAAAAAAGCGCCTCCTCGTGGGTTGCCAGGATGGCCTGGTAGAACTGGGCGAAGTGATGCCAGAGGGACGCAAATGGATGGAGGCCAGGGCCTGGTTCAACGGAGCCAGGCTGGATGATGACGTAAGACTCGGTGTTCTCGACCAAAACGTGGCTACCCAGGAGCACCAGTGA	MFAGTPKVAKTALLALTESKHEVVEVVTRPAARKGRGQKLQLSPVRQLADELNLPVIETNSPADPNILIQLVQLQPDLGVVVAYGAILPKRILEIPRFGWINLHFSDLPRWRGASPVQHTIMNRDPRACTSVFQLETGLDTGPIYDSRCLDLTGSETSGQLLGTLGELGAKQLVDVVDQIQAGTIRATPQDEGTIDSTKVTYAPRLSKTDAFVDFTKSALEIDALIRAVTPEPGAWTTVLGKTLRLGPVKLIDTSKVPIQLDAGVILAQKKRLLVGCQDGLVELGEVMPEGRKWMEARAWFNGARLDDDVRLGVLDQNVATQEHQ	MTSKAVVFAYHDIGCTGIEALLNAGYEIAAVFTHADDPRENTFYASVARLCAERGIPLHAPEDVNHPLWLERIRQLRPDFLFSFYYRRLLGAELLACAARGAYNLHGSLLPRYRGRAPANWVLVNGETQTGVTLHRMIERADAGPILAQQAVAIDPEDTALSLHGKLRKAAGALLRDSLPLLALGVLPEVEQDESQASHFGRRTPADGLLDWHRPARQLYDLVRAVTQPYPGAFCQVGEQKLIVWSAEVVAGNHGREPGSVLSCDPLRIACGEDSLVLRFGQRGERGLYLAGTQLATELGLVEGARLRGAACSPQRRTRVLILGVNGFIGNHLSERLLRDGRYEVHGMDIGSDAIERLKADPHFHFVEGDIGIHSEWLEYHVKKCDVILPLVAIATPIEYTRNPLRVFELDFEENLRIVRYCVKYGKRVVFPSTSEVYGMCQDPDFDEDRSNLVVGPINKQRWIYSVSKQLLDRVIWAYGQQGLRFTLFRPFNWMGPRLDRLDSARIGSSRAITQLILHLVEGTPIRLVDGGAQKRCFTDVDDGIEALARIIDNRDGRCDGQIVNIGNPDNEASIRQLGEELLRQFEAHPLRAQFPPFAGFREVESRSFYGDGYQDVAHRKPSIDNARRLLDWQPTIELRETIGKTLDFFLHEALREREAQA	49.09	gnl|BL_ORD_ID|1509|hsp_num:0	1643	36	711	polymyxin B
metabat2_coassembly.16	k87_1683054_40	42855	44354	+	Loose	450	30.4166	ermZ	30.69	3004605	protein homolog model	macrolide antibiotic; lincosamide antibiotic; streptogramin antibiotic	antibiotic target alteration	Erm 23S ribosomal RNA methyltransferase	GTGACCCAGCACAGACGCTATGAACAAAATAGATACTCGAAGAATCGTCTACCCGATCCAGCTCGCCTGCTGGCGGTAGAAACCTTAGAAAACATAGAAGCTAAAGGACAATTCGCCAACCTAGTGTTGCCACGAGTGTTGAAACAAAAACAAGTCGAAGATTCCCATTTTCGTTTCCGAGATGCCGCTTTCGTCTCGGAACTAGTCTATGGCACGATCAGAAATCGTGGATACCTAGATTTTTTGTTAGAATACTTGAGTTCCAGGCCGCTAGCCTCTCTGGATCCACTCGTTCGACAATGTTTGCGAATCGGCGCTTACCAAGTGCTATTCATGCGAGTTCCAGACCATGCGGCCGTGTCTGAGACCGTCAATGTGGCTCGCAAATTGTGTGGTGAAGCACCTACAAAAATGATCAATGGAGTTTTGCGCGCCTTATTGCGGCAAAACGAGCAGGAGCGAGAACAACTCTTTGCCACCATTACAGCCCCACTGAACCGGTATGCGGCAAAATATTCACATCCGAAGTGGATGGTAAAAGCTTTCGAACAAGCTCTGGTAGAGCGTGGACTACCTGCTGGAGAACTACCAGAAGTGCTCGCTGCTAATAATCGCAACCCGCTGGTTACCTTGGTGGCTCGACCAACGCTAATGGAGCGCATTGACCTAGTTGACGAAGTAGAAGATGTTCTGGGACAGGGCACAAGTTTAGGTGAACTTAGCCCGTATGCTGTCATCTTAGAAGGTGGAGACCCAGGGGCACTCACTTCCTTGCGTGAAGGGCGAACAGCCGTCCAAGATGAAGGCTCGCAGTTAGCCGCCATCTTGCTAGCTGCTTGGCAATTCCCGGATTCGGAGCCAGATAGCAGGTGGGCGGATATTTGTGCCGGTCCGGGAGGAAAAAGCGCCCTGCTGGCCGCCCTCGGAAAACCTCGGGGAGCCTGGGTTGACGCATGTGAAATCGTGCCTAAACGCGCTGAATTAGTGCGAATTTCTACTAGAGCTCTGGATAACGTGACTGTCACTTGTCAAGATGGGCGCGATTTTGGCAACCCACAAACTTACGATCGAGTGTTAATTGACGCTCCTTGTTTGGGGTTAGGATCGCTTCGCCGCCGCCCTGAATCCAGGTGGCGCCACCAAGAAACTGATTTAGATGAACTAGTCACCTTGCAACGCCAGCTTTTTGACCATGGCGTTGAAATTACCAGACCAGGAGGTGTGATTGCCTGGGTAACGTGTTCTCCACATGTAAAAGAAACGCTAGAACAAGTCAAACGCCAAATCGACATCCATGGCCTAAGATTGCTGGATGCAGCTACTTTGGCTCAAAGTTTTTCCGCGCAGCCTTTACAATTTGACTGTTTGAACCGCGAAACAATCCCGACCATGAATTGGGAGATGGTGCAAAAAACCGTGCAATTGTGGCCGCACCGTCACAACACGGACGCAATGTTTATTGCATTGCTGCAAAAGTCTAACAAAACTGGAGCCAGCTAA	MTQHRRYEQNRYSKNRLPDPARLLAVETLENIEAKGQFANLVLPRVLKQKQVEDSHFRFRDAAFVSELVYGTIRNRGYLDFLLEYLSSRPLASLDPLVRQCLRIGAYQVLFMRVPDHAAVSETVNVARKLCGEAPTKMINGVLRALLRQNEQEREQLFATITAPLNRYAAKYSHPKWMVKAFEQALVERGLPAGELPEVLAANNRNPLVTLVARPTLMERIDLVDEVEDVLGQGTSLGELSPYAVILEGGDPGALTSLREGRTAVQDEGSQLAAILLAAWQFPDSEPDSRWADICAGPGGKSALLAALGKPRGAWVDACEIVPKRAELVRISTRALDNVTVTCQDGRDFGNPQTYDRVLIDAPCLGLGSLRRRPESRWRHQETDLDELVTLQRQLFDHGVEITRPGGVIAWVTCSPHVKETLEQVKRQIDIHGLRLLDAATLAQSFSAQPLQFDCLNRETIPTMNWEMVQKTVQLWPHRHNTDAMFIALLQKSNKTGAS	MTLKSPLPPQSVSAPADSRSTARREWGQNFFRTAAAACRFSAQLDGSDTIPPDSPNDLMTVEIGAGSGRVTKVLASPGTPLLAVEIDPRWARRLAAESLPDVTVVNEDFLTLQLPGQPVRLIGNLPFVTGTRMLRRCLDMGPARMRQGVFLLQREYVGKRTGAWGGNLFNAQWEPWYSFDRGLAFSRQDFTPVPRADTQTLMVAPHRRPSVPWREKAAYQRFVQRVFDTGQMTVGDAARKVLRRGHAQFVRGAGVRPADRVKDLTVPEWTALFRAYGRTADR	176.95	gnl|BL_ORD_ID|225|hsp_num:0	3303	153	438	spiramycin
metabat2_coassembly.16	k87_1683054_42	45381	46172	+	Loose	950	26.1794	tcr3	36.11	3002893	protein homolog model	tetracycline antibiotic	antibiotic efflux	major facilitator superfamily (MFS) antibiotic efflux pump	ATGCGTCGGCAAAAGCGTGGAGGCCAGGTGGTTTTGGCGCCCGTTGTTTTGGCGCTTTTGTTGATTCTCTTTTGGTGGGTTGCCACCGCCATCATGGACACGCCCACATGGATTTTTCCTGCGCCCAGCGAATTTTTCAGCCGCCTGGCTAGTGCTTTGGGACAATCCTGGCTGTGGCAGCGTTTTGGCATCACTTTGCTTGAAGCGCTAGCTGGTGGTTTTTTAGGCACTCTCGTGGCTTTGCCTATCGCTTGGTTGACTTACCGCTACCAGATTTTTCGCGCTGCGGTGAATCCTTTTTTGGGAGCCACTCAAGCATTGCCAGCGGTAGCGGTGGCACCACTTCTTTCCTTGTGGGTTGGTTACGGTTTCATGCCGGTAGTTTTGCTGTGTGCGATCATCGTGTTTTTCCCGGTACTGGTTTACACAACTGTTGGACTACAACAAATTGATCCAGATTTGTTGGGAGCAGCCAAATTGGACGGAGCCTCAGGCTGGAGAATGGTTTTTTTCATCGAAATGCCTTTAGCGGCTCCTTCCGTATTGGCGGGCATTCGCAATGGGTTTACTTTGTCGGTAACTGGGGCAGTAGTGGGCGAAATGGTCATGGGGGGCACGGGACTAGCTCAAACGTTGACGCAACAGCGCAACAATTTGGACACTACCGGCATGTTTGTCACTGTCGCTTTTTTGTGTTTCATGGCGATGACACTGTATTCAATCGTTTACACGATTGAACGCAAACACCGACGCAACCTGTATGGACAAAAGAAAAATTCTCGATCCCGGTAG	MRRQKRGGQVVLAPVVLALLLILFWWVATAIMDTPTWIFPAPSEFFSRLASALGQSWLWQRFGITLLEALAGGFLGTLVALPIAWLTYRYQIFRAAVNPFLGATQALPAVAVAPLLSLWVGYGFMPVVLLCAIIVFFPVLVYTTVGLQQIDPDLLGAAKLDGASGWRMVFFIEMPLAAPSVLAGIRNGFTLSVTGAVVGEMVMGGTGLAQTLTQQRNNLDTTGMFVTVAFLCFMAMTLYSIVYTIERKHRRNLYGQKKNSRSR	MGMANATSQTGEAVADEAGGPAGFTHRQIITALSGLLLAVLLAALDQTIVSTALRTIGDQLHGQTVQAWVITGYLVSSTIAMPFYGKLSDIYGRKPLYLAAIAVFIVGSAACAMANSMETLAIARVLQGFGGAGLMSLPTAVIADLAPVRERGRYFSYLMMAWVAASVLGPLVGGLFAGAGEILGVTGWRWAFLINVPLGLVALLSVRKALNLPHRRVDHPIDFRGALTLALCLVPLLIVAEEGLDWGWGSARSLTLFAVSLIGLVLFVLAERARGLEAMVPLRLFRRGGITMATAVNFTIGVGIFGTVSTLPLFLQLVQGRSATVAGLVIIPVMTGAIVSQTICAKIIKKWNRYKKPAIVGLGSMAGALLSLSAAGADTPLAVIVVIAAWLGFGIGLSQTVITLAIQSSAPKSELGVANAASGLFRQLGGTSGAAVFMSVLFGVAAGRLDGADPDEAVRRALSDPGSTGGLSASAVDAFTSGFDTMFLVGGLILAVGFLLTFPLRELRDEE	51.37	gnl|BL_ORD_ID|591|hsp_num:0	652	534	639	tetracycline
metabat2_coassembly.16	k87_1683054_45	48277	48540	+	Loose	650	25.7942	MexV	31.25	3003030	protein homolog model	macrolide antibiotic; fluoroquinolone antibiotic; tetracycline antibiotic; phenicol antibiotic; disinfecting agents and antiseptics	antibiotic efflux	resistance-nodulation-cell division (RND) antibiotic efflux pump	ATGACCACTTTTGATGACTTGTTCCAAGAGCTGACCAGAAAAGCTCAAACTGGTGACCCGAGTTCGCGGACAGTAGCCGAATTGGAAAAGGGCGTGCATTTCATTGGCAAGAAAGTGGTCGAGGAAGCCGCTGAAGTCTGGATGGCCGCCGAATACGAATCCACAGAGGCTCTGGCTCTGGAAATTTCGCAGCTGTTGTATCATGCCCAAGTGTTGGCAATCAAAAAGGGCCTCACCTTGGAAGACATCTATCGGTATCTGTAG	MTTFDDLFQELTRKAQTGDPSSRTVAELEKGVHFIGKKVVEEAAEVWMAAEYESTEALALEISQLLYHAQVLAIKKGLTLEDIYRYL	MLLRRMLIMLAAVIAVVAILAGYKVYSIRQQIALFSAPKPPISVTASLAEKRPWQSRLPAIGSLKAFQGVTLTAEVSGTVRDVLFLSGDQVKLDQPLIQLESDVEEATLRTAEADLGLARAEYQRGRELIGSKAISKSEFDRLAAQWAKTSATVAELKAALAKKRVLAPFAGTIGIRQVDVGDYVSPGTPIATLQDLSTLLLDFHLPEQDFPLLSRGQLVKVRVAAYPAQVFDAEIAAINPKVDNETRNLQVRAALENPDGKLLPGMFANLEVMLPGEEQRVVVPETAITFTLYGDSIYVVGQKKDEQGQVSKDDKGQPQQVVERRFVRIGERREGLAVVLEGLEGGEQVVTSGQLKLDNGAAVAIVAERDLQQEH	23.14	gnl|BL_ORD_ID|2013|hsp_num:0	2207	360	504	erythromycin; acriflavine; tetracycline; chloramphenicol
metabat2_coassembly.16	k87_1683054_46	48582	49427	+	Loose	500	26.1794	B3SU2-1	31.11	3008079	protein homolog model	cephalosporin	antibiotic inactivation	B3SU2 beta-lactamase	ATGCTTAGAATCGCAGTTCCCAACAAAGGTTCTTTATCTGAGCCAGCTATCCAAATCCTGGTGGAGGCAGGCTATCGGGCCAAGCGTCGCGGCCGTGAACTGTTTTTGCGCGACCACGACAACGACGTTGAATTGTTTTTCCTGCGGCCACGAGACATTGCTGTTTACGTTGGGGCTGGACACATTCAGGCGGGAATCACTGGACGAGACTTGTTGCTTGATTCTGGCACCAACGCCCTGGAATACCTGGGGTTAGGGTTCGCGGAATCCAATTTTCGCTTTGCCGCGCCCTGTGGCCAAATGAAGTCCATCCAGGATTTGCAGGGTAAGCGCGTCGCTGCTTCCTATGATCGTTTGGTCAGTGAATATTTAGCTAAACAAGGAATCGACGTCCAGGTTGTGCATTTGGATGGAGCAGTGGAGTCATCGGTGCAGTTGGGCGTGGCCGACGCGATTGCCGACGTGGTGGAAACTGGCTCCACGTTGCGCGCCGCCGGGTTAGAGGTGTTCGGCGAACCAATCCTGCACTCCGAAGCGGTACTGATCACCACTAAAGCACATTGGGATGGGCCAGCCTTGAAAACATTAGCCAGACGCATCCAAGGCGTGCTGGTGGCGCGCCGCCACGTACTAGTGGACTACATGGTGCACGAAAAAGATTTGGAAATTGTTTCTCGCATCACTCCAGGGTTCGAGTCTCCAACTATTTCTCCGTTGGCGGAACCAAATTGGAAGGCTGTGCGCGTGGTAGTCGAATCCACGCACATCAACCAGATCATGGATCAGTTGGTGGAAGCCGGAGCCAAAGGCATCATTGTCACTGAACTCTTGGCGTCGCGGATCTAA	MLRIAVPNKGSLSEPAIQILVEAGYRAKRRGRELFLRDHDNDVELFFLRPRDIAVYVGAGHIQAGITGRDLLLDSGTNALEYLGLGFAESNFRFAAPCGQMKSIQDLQGKRVAASYDRLVSEYLAKQGIDVQVVHLDGAVESSVQLGVADAIADVVETGSTLRAAGLEVFGEPILHSEAVLITTKAHWDGPALKTLARRIQGVLVARRHVLVDYMVHEKDLEIVSRITPGFESPTISPLAEPNWKAVRVVVESTHINQIMDQLVEAGAKGIIVTELLASRI	MRKGRLLISIVLISVWLGVTGSFNYLKAQANDWTEPFPPFKIAGNLYYVGSKGLANYLITTPKGHILINSDLEENVPLIRASVEKLGFKFTDIKVLLISHAHWDHNAASDTIKKLTGAKYMVMEPDVSVVESGGKTDFQYGNDPTTLYKPTKVDRVLHDGEEVKLGGTTLVAHLTPGHTKGCTTWTLKVEEGGKKYNVVIVGSPNVNPGFRLVNNTAYPKIAEDYQKTFDVLKSLKCDIFLGAHGNYFGLEMKYPRFKDEGISVFVDPVGYKNYVEEREQAFKKELAKQKSGQ	95.9	gnl|BL_ORD_ID|5263|hsp_num:0	7497	282	390
metabat2_coassembly.16	k87_1440716_1	3	1364	-	Loose	1100	28.4906	oleB	44.12	3003036	protein homolog model	macrolide antibiotic	antibiotic target protection	Miscellaneous ABC-F subfamily ATP-binding cassette ribosomal protection proteins	ATGGCGAAAACCAAAACGCAATACTCGTGTGCTGAATGCGGCTGGACTTCTTTCAAATGGGTGGGACAATGCCGCAGCTGCAATCAATGGGGCACTCTAGAAGAGGCCAAAATTGACAACTTAAACACTTCTGCGGTGGCATCCTCCCTAGTTTTACCGAGCGATTTTGTCCCCGCCCAGCCGGTTAGTGAAATCGATACGGACAAAGTCACTGCTATCAGCACTAAAATTGACGAGTTTGACCGCGTGCTGGGACGCGGCATTGTGCCCGGAGCAGTCATTTTGCTAGCTGGCGAACCAGGGATTGGCAAATCGACTTTGCTGCTAGATGTCGCCGCAAAGTTGGCGACTACTCGCAGTCAAGCTGGCCCAGTTTTATACATCACCGGGGAGGAGTCTGTCGCCCAGGTACGCTTGCGGGCTGAGCGCATTGGAGCGCTCTCCCCGTTCTTGTTGTTGGCGGCCACTAACCAGGCGGAAACAGTTTTAGCTCAAATTCAAGCTACTAATCCGCAACTAGTAATTGTCGATTCTGCCCAAACCCTAACGACCACGACAGCTGAAGGTAGCGCAGGTTCGGTCAGTCAGGTGCGCTCTGTGTCAGCCTTGCTCATTCAGGTGGCTAAAACTCTCCAAATTCCCCTGCTGCTAGTTGGACACGTCACCAAGGATGGCACGGTAGCTGGGCCAAAAACTTTGGAACACCTAGTCGATGTAGTCTGTCAATTCGAAGGAGATAGACACAGTTCTTTGCGTCTACTGCGCGCAGTCAAGAATCGTTACGGGCCAACTGATGAAATTGGTTGTTTTACGATGAGTGACACGGGAATCGTACAAGTTCCAGACCCTTCGCACCTGTTTTTGTCGACCAACACTGACAGCATCGGGAGTGCCATTACGGTGACTTTAGAAGGCAATCGGCCTTTGGTAACGGAGATTCAAGCACTAGTTTCTCCTAGCAGCGCAGCTAACCCGCGAAGGGTAACTTCTGGAGTGGACTCGTCGCGCGTCACCATGATTTTGGCAGTGCTACAAACTCACTTAGGCATAGATTTATCCAATCGAGAAGTGTACACATCCACCGTTGGCGGCGCGAAAGCTAACCGACCTAGCGCAGATTTGCCTTTAGCGCTGGCAATTGTGTCAGCCGCAATCGGAAAGCCTGTCCCCAAAGATTTGGTTTCCTTTGGAGAAATTGGTTTAACCTCAGATATTCGAACCTGTCCGGGAACTTCGCGGCGGCTACAAGAGGCTGCTAGACTAGGCTATAAGATGGCTGTGATTCCACCAACAAAAGATTTAGCGGCCACAGCCGAAAAATTTTCTCACCTAGGGGTTGAGGTTCTCCCCATTAATTCCTTA	MAKTKTQYSCAECGWTSFKWVGQCRSCNQWGTLEEAKIDNLNTSAVASSLVLPSDFVPAQPVSEIDTDKVTAISTKIDEFDRVLGRGIVPGAVILLAGEPGIGKSTLLLDVAAKLATTRSQAGPVLYITGEESVAQVRLRAERIGALSPFLLLAATNQAETVLAQIQATNPQLVIVDSAQTLTTTTAEGSAGSVSQVRSVSALLIQVAKTLQIPLLLVGHVTKDGTVAGPKTLEHLVDVVCQFEGDRHSSLRLLRAVKNRYGPTDEIGCFTMSDTGIVQVPDPSHLFLSTNTDSIGSAITVTLEGNRPLVTEIQALVSPSSAANPRRVTSGVDSSRVTMILAVLQTHLGIDLSNREVYTSTVGGAKANRPSADLPLALAIVSAAIGKPVPKDLVSFGEIGLTSDIRTCPGTSRRLQEAARLGYKMAVIPPTKDLAATAEKFSHLGVEVLPINSL	MQNAHRSDTGAAALTGTPEKLLPTQPETGSFQVVLDDVVRAPGGRPLLDGVNQSVALGERVGIIGENGSGKSTLLRMLAGVDRPDGGQVLVRAPGGCGYLPQTPDLPPEDTVQDAIDHALAELRSLERGLREAEQALAGAEPEELEGLLGAYGDLLEAFEARDGYAADARVDAAMHGLGLAGITGDRRLGSLSGGEQARLNLACLLAASPQLMLLDEPTNHLDVGALEWLEERLRAHRGSVLVVSHDRVFLERVATALWEVDGERRTVNRHGGGYAGYLQAKAAARRRWEQAYQDWLEDLARQRELARSAADHLATGPRRNTERSNQRHQRNVEKQISARVRNAKERVRRLEENPVPRPPQPMRFRARVEGGGTVGRGGALAELYKVTVGTRLDVPSFTVDPGERILITGHNGAGKSTLLRVLAGDLAPDQGECERPERIGWLPQETEITDRQQSLLAAFAAGLPGIAEEHRGALLGFGLFRPSALGTAVGDLSTGQLRRLALARLLRDPADLLLLDEPTNHLSPALVEDLEEALAHYRGALVVVSHDRMFAQRFTGRRMHMEGGRFVE	79.79	gnl|BL_ORD_ID|1268|hsp_num:0	1388	1197	1299	oleandomycin
metabat2_coassembly.16	k87_1440716_2	1569	1778	+	Loose	550	24.6386	LRG-1	36.59	3006941	protein homolog model	cephalosporin	antibiotic inactivation	LRG beta-lactamase	ATGGCGGCGAATTCAGTGCCAAAGTTCCTGACGGTGACTGAGGTTGCCGAGGTGATGCGTGTGTCAAAGATGACTGTCTACCGCCTGATTCATGCTGGGGACTTGCCAGCTATTCGCGTGGGGAAAAGCTTTAGGGTGCCTGTGCTTGCCGTGCAGCAGTTGCTCGATGTCACGTGGGAGGGGCATTCAAAGACCGGCTCGAACAGTTAA	MAANSVPKFLTVTEVAEVMRVSKMTVYRLIHAGDLPAIRVGKSFRVPVLAVQQLLDVTWEGHSKTGSNS	MNSIFSLSRRKYLLAAAGLTIAALFPPSVVLAEQPATLAAQLSALEASANGRLGVALIDSGSSRQLSYRGEERFAMASTFKALAAAAVLQRSVEQPALLNKRIIYQQSELITYSPVTEKHLQQGMTVAELCAAAVELSDNTAGNILLREIGGPQGITQLARRLGDNQTRLDRREPALNSAIPGDVRDTSTPLAMAGNLNQLALGKALPSAQQQLLIQWLKQSKTGAQSIRAGVPQGWQVGDKTGAGGYGTTNDLAILWPPQGKPLVLAVYFTQHNPQAEARRDVLASATRLVLAAWEKQ	23.08	gnl|BL_ORD_ID|3685|hsp_num:0	4752	573	684
metabat2_coassembly.16	k87_1440716_3	2080	2892	-	Loose	650	26.9498	MexH	63.16	3000807	protein homolog model	fluoroquinolone antibiotic; tetracycline antibiotic; disinfecting agents and antiseptics	antibiotic efflux	resistance-nodulation-cell division (RND) antibiotic efflux pump	ATGCAACCCGATGCGCAGCCCGTAAGCGACATTGCAGCCATTTTTGATATCGACGAAACTCTAGTGCGTGGAGCCTCCTCCTATTGGGCAGCCAAAGAAATGTTTTTGCATCGTTTCTTTGGAGTATCCGACTTAGCCTTTGCTGCATTTCAGACTTTGCGTTTTGTGCTTTTTGGGGAAAACATCGACAAAATTGACGACTTCACTCACCGGGCGGCGCAACTGGTAGCTGGACAAAAAGTGGACGACTTGCGTGAATTGGGTAAAGAGATTTTCGAGCAATACTTCCTGCCCAATGCCTACACCGCCACTTTAGAGCGCCTCAACGCTCATTTAGAGGCCGGACACCAAGTTTTTTTGGCCTCAGCCACACCGTGGATTATTTCCGAAGTCTTTGCCGAACGCCTGGGTGCTACCTTAGGTTTGGGAACGCGACTAAAAGTAGCCAACGGCCGCCTGCTTCCTGAATTAGATGGCCCCATCCTACACGCCAACGGCAAAGCCACCACGGTGAGAAAAATTGCCCAAAAACACGGAATCGACTTAGCCAAGTCGTGGGCTTACTCGGATTCTTCCGGCGATATTCCCTTATTGTCTGCAGTCGGAAATCCAGTGGCCGTGAACCCGGATCCTGGTTTGCGAGCTTATGCCAAGTTGCGCAACTGGGAGATCCTGCAGGCGCGCACGCGCAAAGACAAGATCAAACGTCGCTCTATCCTCTTGTTGACTTCGATTGCTTTGACCACTCTGACCGCCCTGCTTGGTTTTGGCACCTACAAGTTGGTCAGACGACAATTCTCCTCAAAACGCTAG	MQPDAQPVSDIAAIFDIDETLVRGASSYWAAKEMFLHRFFGVSDLAFAAFQTLRFVLFGENIDKIDDFTHRAAQLVAGQKVDDLRELGKEIFEQYFLPNAYTATLERLNAHLEAGHQVFLASATPWIISEVFAERLGATLGLGTRLKVANGRLLPELDGPILHANGKATTVRKIAQKHGIDLAKSWAYSDSSGDIPLLSAVGNPVAVNPDPGLRAYAKLRNWEILQARTRKDKIKRRSILLLTSIALTTLTALLGFGTYKLVRRQFSSKR	MQKPVLIASAALICAAVIGIAVYATGSAKKDAGGFAGYPPVKVALASVERRVVPRVFDGVGELEAGRQVQVAAEAAGRITRIAFESGQQVQQGQLLVQLNDAVEQAELIRLKAQLRNAEILHARARKLVERNVASQEQLDNAVAARDMALGAVRQTQALIDQKAIRAPFSGQLGIRRVHLGQYLGVAEPVASLVDARTLKSNFSLDESTSPELKLGQPLEVLVDAYPGRSFPARISAIDPLIGKSRTVQVQALLDNPEGLLAAGMFASIRVSRKADAPSLSVPETAVTYTAYGDTVFVAHQDGDRPLSAKRVSVRIGERWDGRVEILQGLAEGDRVVTSGQINLSDGMAVEPVKEDTLSSAAPPVPVAGR	72.97	gnl|BL_ORD_ID|1345|hsp_num:0	1344	324	381	acriflavine; tetracycline; norfloxacin
metabat2_coassembly.16	k87_1440716_4	2968	3636	+	Loose	1000	25.0238	eptA	39.02	3003576	protein homolog model	peptide antibiotic	antibiotic target alteration	pmr phosphoethanolamine transferase	ATGCAATACACGACCATTTACTTGATGCGTCACGGTGAAGTCGACAATCCTAACGGCGTTTTGTATGGACGCCTGCCGGGATATGGATTGACTCAGCGGGGGCAGAAAATGGTGCAAATGTCTGCTAACTATTTGCTGCACCGGGAAGCTGATTTGGCACTGATACTGGCTTCGCCACTGTTGCGTGCCCAACAAAGTGCTCAACCGGCAGGAAAACTATTTTCCTTGCCAGTCTTATCCGACCAGCGGCTGATGGAGGCTGGTAATGTGTTCGCGGGTCAGCAAGTGCATCAGCGGCCACTGGCTTTGGCACACCCAAAGTGGTGGAAGTACTACGTGTCACCGTTTCGTCCCTCTTGGGGTGAGCCATACGTGCATGTGGCTCAACGCATGTGTGCAGTAATTTCTGAGACCTTAGATCGGGTAGCTGGCCGAGAAGCTTTGTTAGTCACCCACCAGAGTCCGATTGTTTCTGTTCGGCGTCTAATTGATCGGCAATCCTTGGGACATTTGCCGACTCATCGAAATTGTTCTCTAGCTTCTTTAACATCTTTGACTTTTTATGGACATACCTTGGTGTCCGTGGGTTATGCCGAGCCCGCACTAGAGTTGCTCGGCGACTCGTACGACATGGTACCAGGGCGCTCAGCAGCCAAACTCAAGAAATAG	MQYTTIYLMRHGEVDNPNGVLYGRLPGYGLTQRGQKMVQMSANYLLHREADLALILASPLLRAQQSAQPAGKLFSLPVLSDQRLMEAGNVFAGQQVHQRPLALAHPKWWKYYVSPFRPSWGEPYVHVAQRMCAVISETLDRVAGREALLVTHQSPIVSVRRLIDRQSLGHLPTHRNCSLASLTSLTFYGHTLVSVGYAEPALELLGDSYDMVPGRSAAKLKK	MLKRLLKRPSLNLLAWLLLAAFYISICLNIAFFKQVLQALPLDSLHNVLVFLSMPVVAFSVINIVLTLSSFLWLNRPLACLFILVGAAAQYFIMTYGIVIDRSMIANIIDTTPAESYALMTPQMLLTLGFSGVLAALIACWIKIKPATSRLRSVLFRGANILVSVLLILLVAALFYKDYASLFRNNKELVKSLSPSNSIVASWSWYSHQRLANLPLVRIGEDAHRNPLMQNEKRKNLTILIVGETSRAENFSLNGYPRETNPRLAKDNVVYFPNTASCGTATAVSVPCMFSDMPREHYKEELAQHQEGVLDIIQRAGINVLWNDNDGGCKGACDRVPHQNVTALNLPDQCINGECYDEVLFHGLEEYINNLQGDGVIVLHTIGSHGPTYYNRYPPQFRKFTPTCDTNEIQTCTKEQLVNTYDNTLVYVDYIVDKAINLLKEHQDKFTTSLVYLSDHGESLGENGIYLHGLPYAIAPDSQKQVPMLLWLSEDYQKRYQVDQNCLQKQAQTQHYSQDNLFSTLLGLTGVETKYYQAADDILQTCRRVSE	40.59	gnl|BL_ORD_ID|594|hsp_num:0	516	1332	1452	polymyxin B
metabat2_coassembly.16	k87_1440716_5	3644	4063	-	Loose	1450	26.5646	BahA	30.77	3003984	protein homolog model	peptide antibiotic	antibiotic inactivation	Bah amidohydrolase	GTGACCCGAATCCTGTTGATTCTCGCCTTCATCGCGATAGAAGTATTTGCGGTCACCCACTGGGTAGTTCACTCAAGGTCTGAAACACCCGGGGGTTTGAGTCGGTGGCTGTGGCTGTTGGTCATTTTGATTGTGCCCCTGGTGGGTCCGACCGCCTGGTTGGGCAGCTACGTGGTGATGAGAGCGGAGAAAATTCAACGCGAAAAATATGCAAAGGATTCGTACTATCAGCGTCCGCCTGACGACAATCCTGAAGAAATTGCACGAGTGGCAGAGCGCCTGAAACGCCGTCTCGGTGAGCAAATTCAAGATACGCGCCCAAAGCCATCGAATCAGGATACGCAGCCACCCACTTCCCCCGAGGCGAAACCAAGCACTCCCGCAGAAGAATCCGATGAAGAAGCAAATCCCCAAAACTAG	MTRILLILAFIAIEVFAVTHWVVHSRSETPGGLSRWLWLLVILIVPLVGPTAWLGSYVVMRAEKIQREKYAKDSYYQRPPDDNPEEIARVAERLKRRLGEQIQDTRPKPSNQDTQPPTSPEAKPSTPAEESDEEANPQN	MEIHKEKEKEKGVTFFRRIMANRKRRGPLSPGWKGASLGLGATGFILILIQANYLLTGHGVGKFIVGTFLFLFAAALISGLASMLLHGVKKLPSRYIWMLLYSLIMFLFCFIVQPGVSAVFIVSLAIVLSLFGALAYKFAAGSYKQVSKTRKIGAMACLSLITIAIGAGSFWLIRAGDDAAPDITLKQLKTSTRYEDSTMNNPAEQGTYPVQSLLYGSPDNYRTEFNQSGSLTTQTVDASRFVEKWSSLRTKSLGFGPEAMPLNGRVWYPEGEGTFPLVLIVHGNHLMNDYSDPGYEYLGRLLASKGYIFVSVDENFLNFSPYEDLFLISPLLSENPARGLLLLEHLQTWKDWNSDPDNPFYQKVDMERIALIGHSRGGEAVAIAAAYNKLGRHPDHGDIKFDYNFSIRSLISIAGTDGQYKPQGKPLPLQDVNYLSLHGAHDMDVNSLDGAKQYHRIRYTKGTNYMKSLVYIYGANHGQFNGGWGRGDGAGLGNQLFNLRQIMPRDEQETIAKVFISSFLDATLKDQRQYREVFKDLGYAKEWIPDNLYVGNYYDSQTTLIADFHEDIDLQSTTLPGGSLRGENLQQWKEEKVKTKWGEADYSAVRLGWNSNGSSEPASYTVTLPDNGVETGRDSSIVFSLADARKTEESGDPKELINFTITVEDRKGHQASLPLSHISKLPPVIEGKLLKWPFSNAGNTSEPVFQSYDFQLDDYYKMNPDFNPQQLSKIRIEFNLTKRGSILLRDVGIRS	18.48	gnl|BL_ORD_ID|2229|hsp_num:0	2521	2115	2193	bacitracin
metabat2_coassembly.16	k87_1440716_6	4060	4953	-	Loose	1200	28.4906	arnA	31.67	3002985	protein homolog model	peptide antibiotic	antibiotic target alteration	pmr phosphoethanolamine transferase	ATGTCTAAAGTTAGAATCAAAGACCTGCTAGAGGGTGCCAGATTGCGCACTCTGCCAGCAGCGATTGCTCCCGTAGTCGCCGGTTCTGGAGCCGCCATGAATTTAGGTGGTTTTTCGTGGGGCAAAAGTGCTCTAGCCCTTGCAGTGGCTGTGTTCTTACAAATTGGAGTGAATCTAGCCAACGACTATTCGGATGGGATCCGGGGTACTGACCGCTATCGGGTCGGCCCCAAACGTTTGACGGCATCGGGTTTAGTTTCTGCCACCTCCGTGCTCAAAGCAGCCTTAGTGTGCTTTTTCTTGGCGGCTGTCTGTGGCGTTGTCCTAGTTTTTTGGAGCGGTGTTTGGTGGCTTTTGCTTGCTGGCTGCGCCGCAATTTTGGCTGCTTGGTTTTATACGGGTGGACGCCACCCTTACGCTTACATGGGGGTGGGGATTTCCGAAATAATGGTATTTCTCTTTTTTGGTTTGCTGGCCACAATCGGCACCACGCTAGTACAAACCCCAACTATTCCCTGGTGGCTGTGGGTTGGTGCCTGCGGGATGGGATTGTCCAGTATCGCTTTGCTGACAATCAACAATTTGCGCGACATGCCCACGGATATTCAAGCTGGAAAAATTACCCTCGCCGTGCGCTTAGGCGATAACGGTACGCGCGGTTTTTACGTCCTCTGCATGCTAATTGCCACCATTTTGAGCACGATTGCGGTGATTCCCGTCGGTAATTGGTGGTCGTTTGTAGTGGGAATCTTGTTATTTGGAGGAGTTTTTTCCTCCAGCATCCCCGTGATTATGCGTGCTCACGGAATGCAATTGCTCCGTCCACTGCGAAACACGGGACTGTTCACATTGTTAACTGGAGTTTTACAAGCCCTGGTTTGGAGTATTTGGTGA	MSKVRIKDLLEGARLRTLPAAIAPVVAGSGAAMNLGGFSWGKSALALAVAVFLQIGVNLANDYSDGIRGTDRYRVGPKRLTASGLVSATSVLKAALVCFFLAAVCGVVLVFWSGVWWLLLAGCAAILAAWFYTGGRHPYAYMGVGISEIMVFLFFGLLATIGTTLVQTPTIPWWLWVGACGMGLSSIALLTINNLRDMPTDIQAGKITLAVRLGDNGTRGFYVLCMLIATILSTIAVIPVGNWWSFVVGILLFGGVFSSSIPVIMRAHGMQLLRPLRNTGLFTLLTGVLQALVWSIW	MTSKAVVFAYHDIGCTGIEALLNAGYEIAAVFTHADDPRENTFYASVARLCAERGIPLHAPEDVNHPLWLERIRQLRPDFLFSFYYRRLLGAELLACAARGAYNLHGSLLPRYRGRAPANWVLVNGETQTGVTLHRMIERADAGPILAQQAVAIDPEDTALSLHGKLRKAAGALLRDSLPLLALGVLPEVEQDESQASHFGRRTPADGLLDWHRPARQLYDLVRAVTQPYPGAFCQVGEQKLIVWSAEVVAGNHGREPGSVLSCDPLRIACGEDSLVLRFGQRGERGLYLAGTQLATELGLVEGARLRGAACSPQRRTRVLILGVNGFIGNHLSERLLRDGRYEVHGMDIGSDAIERLKADPHFHFVEGDIGIHSEWLEYHVKKCDVILPLVAIATPIEYTRNPLRVFELDFEENLRIVRYCVKYGKRVVFPSTSEVYGMCQDPDFDEDRSNLVVGPINKQRWIYSVSKQLLDRVIWAYGQQGLRFTLFRPFNWMGPRLDRLDSARIGSSRAITQLILHLVEGTPIRLVDGGAQKRCFTDVDDGIEALARIIDNRDGRCDGQIVNIGNPDNEASIRQLGEELLRQFEAHPLRAQFPPFAGFREVESRSFYGDGYQDVAHRKPSIDNARRLLDWQPTIELRETIGKTLDFFLHEALREREAQA	44.86	gnl|BL_ORD_ID|1509|hsp_num:0	1643	732	897	polymyxin B
metabat2_coassembly.16	k87_1440716_7	4946	6343	-	Loose	1320	27.335	lmrD	33.33	3002882	protein homolog model	lincosamide antibiotic	antibiotic efflux	ATP-binding cassette (ABC) antibiotic efflux pump	ATGATTGCTGAAGTTTCTTTTGACTCCATCCAACGGTGGATGCGAGGAAATGATCTGTTAGTACTGCTGCCAACAGACGCACCCCAGGCACGATCCGACATTTTGGCGCGCCTAAAATCGGTATCCCACTCAACCTTGGCTAGTGAATTTGACACCGGCTCCCAGCCGCTGTTGATTGCTCCTACTTCGGGCTCTACTGGCGATCAGCCTTCGCTCGCAGTGTTGACTCTCACCGCTGTGCAGCATTCGGCTAAAACTACGCTGGATTTTCTAGGCGGTCCCGCTATTTGGGTGAGTGCGCTGCCCACCAATCACATTGCTGGATTTCAAGTGGTTTTTCGCTCCACTTTGGCGGGATTTAAACCGATTGAGACTGCTCCCCAGCGAGCTTTTTTCCAGCCTGAACCCGAATTTGTAGAACAATTTTGGGCAGCCATCAATGCGGGGCAACGCGTCTACACTTCTTTAGTGCCAACCCAATTGCAGCGCTGTATTGAGCAGGCTGGCTTAGGGCTGGAATTGTTGCAGCAGTGTCACGGCATTCTAGTGGGTGGCTCTGCGATTGCTGCCGACTTGCAGCAAAAAGCCCGAGATTTAGGGTTGCCCATCACTCTAACCTATGGCATGACCGAGACGGCCGGAGGATGCGTCTACAATGGCCATCCTCTGCCCGGCACCCGCGTAAAAATCCAGAATGGAGTAATTTGGCTCTCTGGCTCGACCTTACTTGCAGGCTACGTGGACTCCCCCAGTCCGCTGGTGACAGAAAATGGAGCCCGCTGGCTAGTGACAAAAGATGGCGGCAAACTCACCAACCCACATGGACAAGAAATAGTCGCAGGCGGCTCGAGTGACACTTTGACGGTGAGCGGACGCTTAGACGATGTAATTGTGCACGGTGGCAAAAAAACTTCCGCACAAAAACTAGTCAAACTGATTTCTACTCTGCCCCAAATCGAGTACGCTTACGTGTTTGGAATGCCATCAAAAAAATGGGGGCAGATGCTCACGCTCTGTTGCGTACCTAAAACGGCTGGAGCATCCCCGTATCAGAGCACAAACAAAATGTCTTTGTGTCAAAACACAAACGAGACACCCAAAACATTTTCGCCCCAGAACGCAGTGAGCCAATCCCTGGATGAATCCAGGCTTGAAGGCCAGGATTCCTTCAAGTTGTCATGCGCTTCTTCACCTGCTGCCTCACAATTGCGTGCTGAGCTAGTCTCAAAAATACGAGAGCTAGTGGCAAAGGAAATAGGCCTGCACTCAGTGCCACAATTCATGGTAGAACTGAGTGAAATTCCACTCTCGACATTGGGGAAACCCAACGGAGCCAAGATGCGTAAACTGGCCACCGATTTGTGGCACAATGCCAGCGATGGAGGAACAGATGTCTAA	MIAEVSFDSIQRWMRGNDLLVLLPTDAPQARSDILARLKSVSHSTLASEFDTGSQPLLIAPTSGSTGDQPSLAVLTLTAVQHSAKTTLDFLGGPAIWVSALPTNHIAGFQVVFRSTLAGFKPIETAPQRAFFQPEPEFVEQFWAAINAGQRVYTSLVPTQLQRCIEQAGLGLELLQQCHGILVGGSAIAADLQQKARDLGLPITLTYGMTETAGGCVYNGHPLPGTRVKIQNGVIWLSGSTLLAGYVDSPSPLVTENGARWLVTKDGGKLTNPHGQEIVAGGSSDTLTVSGRLDDVIVHGGKKTSAQKLVKLISTLPQIEYAYVFGMPSKKWGQMLTLCCVPKTAGASPYQSTNKMSLCQNTNETPKTFSPQNAVSQSLDESRLEGQDSFKLSCASSPAASQLRAELVSKIRELVAKEIGLHSVPQFMVELSEIPLSTLGKPNGAKMRKLATDLWHNASDGGTDV	MENTKSTRKMSDTTRAIRFFYLYLKRYKLQFAVIMIFIILATWLQVVSPSLLGDAITNLTKYVTDFFTHQHAGQSQDALQQIAQQLSQQMHQTVDWHNVPEVVKSLPQAAQDQITANLPKGTTLETLKTVATSHAASTSTFMKGMWQLLAVYVATGVSMLIYTLLFSRIVAHSTNRMRKGLFGKLERLTISYFDRHQDGDILARFTSDLDNIQNTLNQALVSVISNAAVFVGVIIQIFNKDVTFAWLTVAASPVAILSAVIIIRQSKKATDKQQEEVSQLNAYMDEKISGQKAIIVEGLQEDSINGFLEHNENVKKRTFAAQAWSGMIFPLMNGFQLLSIAIVIFGGTAYVLNDDSMSIATGLGLLVAFVQYVQSYYNPIMQISSNFGQLQLAITGATRLNVMFDEPEEVRPENGKKFDTIKDGIQIENLDFEYLPGKPVLKKVNIDVKKGQMVALVGPTGSGKTTVMNLMNRFYDVNGGAIKFDGTDIREFDLDSLRSNVGIVLQESVLFDGTIADNIKFGKPNATQEEIETVAKTTHIHDFIDSLPDKYETHVSDDESVFSVGQKQQISIARTILTNPELLILDEATSNVDTVTEQQIQWAMEAAIAGRTSFVIAHRLKTILNADKIVVLKDGEVIEEGNHHELVAQGGFYSELYHNQFVFE	70.03	gnl|BL_ORD_ID|1484|hsp_num:0	1624	1179	1287
metabat2_coassembly.16	k87_1440716_8	6667	7683	-	Loose	600	28.1054	ICR-Mo	28.57	3004569	protein homolog model	peptide antibiotic	antibiotic target alteration	intrinsic colistin resistant phosphoethanolamine transferase	GTGCCCGTGAGTAATTTGCCTTTTGTTTCAGATACCTTCGATCCAGCTAGATGGCGTAGAATCACCGAGTTTCACTTTACTGACATCACCTATCACCGGGGAATCTCCAGGGGAGAAATCGATGGACGAAAGGCTGGAGCTGACTTGCCTTGGGTGCGAATCGCCTTTGACCGTCCTGAGGTGCGCAACGCTTTCCGACCCCAAACTGTAGATGAGTTGCTGCAAGCACTAGATCATGCGCGCCAATTGGCTGATGTAGCGGCCGTCATTTTGACTGGCAATGGTCCCAGCCCCAAAGATGGCGGATACTCGTTTTGTTCCGGTGGAGACCAACGCGTGCGCGGGAAAAACGGCTACAGCTACACGGTGCAAGTGCCTAAAGAGAACAAAGAAGCGGACTCGCATTCAGAGCCATCTACGCCAGAATACCCGCTTCCATCTGCTGTACAAAGGCAGGCTCGCGAGGGGCGCTTGCACATTTTGGAAGCCCAGCGATTGATTCGCCAAATGCCCAAAGTGGTGATTGCTGCCATCCCCGGCTGGGCAGCTGGCGGCGGGCACTCTTTAGGGGTTGTATGCGATTTGGCCATTGCCAGCCGTGAGCACGCGCGTTTCAAGCAGACTGACGCCAATGTGGGCTCATTCGATGCAGGCTACGGCTCGGGATTGTTGGCCAAACAAGTAGGAGATCGTCGGGCGCGCGAAATTTTCTTCCTAGCTCGCACTTACACTGCTGAACAAGCCGCAGCTTGGGGGGCGATCAACGAAGCGGTGCCCCACGTAGAGTTAGAAGAAAAAGCCATCGAATACGCTCAACTGGTCGCCGGGAAATCCCCGCAAGCAATTCGCATGTTGAAATTTGCCTTCAACCTGGTTGACGACGGACTGCTCGGCCAACAAGTATTCGCTGGAGAAGCCACTCGCCTGGCCTACATGACTGACGAGGCGCGCGAAGGGCGCGACGCTTTTTTGCAGCGGCGCGAACCCGAGTGGAGCAGCTTCCCCTACTACTACTAG	MPVSNLPFVSDTFDPARWRRITEFHFTDITYHRGISRGEIDGRKAGADLPWVRIAFDRPEVRNAFRPQTVDELLQALDHARQLADVAAVILTGNGPSPKDGGYSFCSGGDQRVRGKNGYSYTVQVPKENKEADSHSEPSTPEYPLPSAVQRQAREGRLHILEAQRLIRQMPKVVIAAIPGWAAGGGHSLGVVCDLAIASREHARFKQTDANVGSFDAGYGSGLLAKQVGDRRAREIFFLARTYTAEQAAAWGAINEAVPHVELEEKAIEYAQLVAGKSPQAIRMLKFAFNLVDDGLLGQQVFAGEATRLAYMTDEAREGRDAFLQRREPEWSSFPYYY	MVHLDKVSNRMSVNNSRWLAWRQQGINAYVMMGIVALFLTLTANITFFDKATEVYPFAQHIGFIGSLPLVLFGVMLLVIVLLSYRYTLKAVLIFLLLTAAVTAYFTDTYGTVYDVNMLQNALQTDKAESADLFNVNFILRILLLGVLPSVWVAWQKVTFPPIKRSILQRGLTYLVSLGLVVLPILAMSKNYASFFREHKQLRSYTNPATPVYALGKLASIQLKQAQAPKTQIMHATDAVQVSNPTTRKPKLVVFVVGETARGDHVQLNGYNRTTFPQMAATAGVTNFNQVIACGTSTAYSVPCMFSYVGMKDYDVDTANYQENVLDTLHRLKVNILWRDNNSSSKGVTNRLPAADFVDYKTARNNTMCNTNPYGECRDVGMLVGLDDYVKQQANQNTLNQDTLIVLHQMGNHGPAYFKRYDKQFEKFTPVCQSNELAKCDPQSVINAFDNALLATDDFLAKTVNWLDKYDSTHQVAMLYVSDHGESLGENGIYLHGMPYKIAPKAQKHVASMFWAGKHSGIQAVPSNTELTHDAITPTLLKLFDVRAQTVQGKPLFIK	60.57	gnl|BL_ORD_ID|2731|hsp_num:0	3271	585	792	colistin A; colistin B
metabat2_coassembly.16	k87_1440716_9	7771	8787	+	Loose	2000	31.187	adeB	26.58	3000775	protein homolog model	glycylcycline; tetracycline antibiotic	antibiotic efflux	resistance-nodulation-cell division (RND) antibiotic efflux pump	ATGTCCCAAGTATCACAGTTTTTTGCACCGGGTGCTCATTTTTTGCGAGAGCTAGATTTTTCCAGCCAGGAGTGGTTGGACTATTTGGCTTTATCTGCGGAACTAAAGCGCCAAAAAAAACTGGGTGTCGAAAACCAGTATTTGCGTGGTAAAAACATTGCATTATTGTTCGAAAAAACTTCGACGCGCACCAGGTGTGCTTTTGAGGTAGCGGCAGCTGACCAAGGAGCACGCACAGTTTATCTAGATCCAGCAGGCTCGCAAATGGGGCACAAAGAATCTGTGGAGGACACAGCCGCAGTATTGGGGCGCATGTTCGATGGCATTGGCTATCGCGGTGATCTACAAAAAAAAGTCCGGATTTTAGCTGAATATTCTGGCGTGCCAGTGTTCAACGGTTTGACCAATGAGTGGCATCCAACACAAATGCTGGCTGCTTCGTTGACCATGGGGGAGCACGCTGGCGGCAAATCCTGGTCGGAGATTACCTACTCTTACGTGGGGGATGCGCGCTTCAACATGGGGCAGTCTTTGCTGGTAAACGGGGCTATTTTGGGTGCGGATGTGCGGATTGCGGCACCTAAAGAGCTGTGGCCCTCCCCGGAAGTAATCGAGATGGCTCAGGGTCGGGCAGCCAAAACGGGGGCGCGCCTGACGGTAACTGACCGAATAGAGGCAATTACAGGATCTGATTTCGTGTACACCGATGTGTGGGTGTCGATGGGAGAACCAATTGACGTGTGGGCAGAGCGCATCAATTTATTGCTCCCCTACCGTGTGGATGAAAAATTGATGCAAATGGCAGGAGCTGACGCAAAATTTATGCACTGCTTGCCGTCTTATCACGATTTAAAAACTGAAGTTGGACGCCAAGTTTACGAACAATTCGGTGTAGAGGGCGTGGAAGTGAGCGACGAAGTATTTTCGGGGCCGCGCTCAATTGTGTTCGACGAGGCCGAGAATCGTTTGCATACCATCAAAGCGGTTATGGTCAGGTCGTTGGGCACCGAGGCGTAG	MSQVSQFFAPGAHFLRELDFSSQEWLDYLALSAELKRQKKLGVENQYLRGKNIALLFEKTSTRTRCAFEVAAADQGARTVYLDPAGSQMGHKESVEDTAAVLGRMFDGIGYRGDLQKKVRILAEYSGVPVFNGLTNEWHPTQMLAASLTMGEHAGGKSWSEITYSYVGDARFNMGQSLLVNGAILGADVRIAAPKELWPSPEVIEMAQGRAAKTGARLTVTDRIEAITGSDFVYTDVWVSMGEPIDVWAERINLLLPYRVDEKLMQMAGADAKFMHCLPSYHDLKTEVGRQVYEQFGVEGVEVSDEVFSGPRSIVFDEAENRLHTIKAVMVRSLGTEA	MSQFFIRRPVFAWVIAIFIIIFGLLSIPKLPIARFPSVAPPQVNISATYPGATAKTINDSVVTLIERELSGVKNLLYYSATTDTSGTAEITATFKPGTDVEMAQVDVQNKIKAVEARLPQVVRQQGLQVEASSSGFLMLVGINSPNNQYSEVDLSDYLVRNVVEELKRVEGVGKVQSFGAEKAMRIWVDPNKLVSYGLSISDVNNAIRENNVEIAPGRLGDLPAEKGQLITIPLSAQGQLSSLEQFKNISLKSKTNGSVIKLSDVANVEIGSQAYNFAILENGKPATAAAIQLSPGANAVKTAEVVRAKIEELKLNLPEGMEFSIPYDTAPFVKISIEKVIHTLLEAMVLVFIVMYLFLHNVRYTLIPAIVAPIALLGTFTVMLLAGFSINVLTMFGMVLAIGIIVDDAIVVVENVERIMATEGLSPKDATSKAMKEITSPIIGITLVLAAVFLPMAFASGSVGVIYKQFTLTMSVSILFSALLALILTPALCATILKPIDGHHQKKGFFAWFDRSFDKVTKKYELMLLKIIKHTVPMMVIFLVITGITFTGMKYWPTAFMPEEDQGWFMTSFQLPSDATAERTRNVVNQFENNLKDNPDVKSNTTILGWGFSGAGQNVAVAFTTLKDFKERTSSASKMTSDVNSSMANSTEGETMAVLPPAIDELGTFSGFSLRLQDRANLGMPALLAAQDELMAMAAKNKKFYMVWNEGLPQGDNISLKIDREKLSAFGVKFSDVSDIISTSMGSMYINDFPNQGRMQQVIVQVEAKSRMQLKDILNLKVMGSSGQLVSLSEVVTPQWNKAPQQYNRYNGRPSLSIAGIPNFDTSSGEAMREMEQLIAKLPKGIGYEWTGISLQEKQSESQMAFLLGLSMLVVFLVLAALYESWAIPLSVMLVVPLGIFGAIIAIMSRGLMNDVFFKIGLITIIGLSAKNAILIVEFAKMLKEEGMSLIEATVAAAKLRLRPILMTSLAFTCGVIPLVIASGASSETQHALGTGVFGGMISATILAIFFVPVFFIFILGAVEKLFSSKKKISS	32.66	gnl|BL_ORD_ID|798|hsp_num:0	866	2031	2268	tigecycline; tetracycline
metabat2_coassembly.16	k87_1440716_10	8984	10270	+	Loose	500	26.1794	mphN	28.85	3004542	protein homolog model	macrolide antibiotic	antibiotic inactivation	macrolide phosphotransferase (MPH)	TTGCCTGCCTACTTGTTGTCTAAGCATCCTGACTACGACTTTTCCCAGCTTGGTGAAGCTGCGCAGTATTTAGAGGGAATAGACCAGATTTTGGTGTATTCGCTGCCGTTGGTGACTAAATTTCGCGGCATCAATGTGCGCGAAGGGTTGTTGCTCCATGGTCGTTTTGGTTGGGGAGAGTGTGCGCCTTTTTGGGATTATTCTCCCCAGGAGTCATCTATTTGGCTAAAAAGCGCCCTGGAAATCGCTAATTTTGGGGTTCTTCCTCCACTAAAGCACTCTGGGGCACCGATTGTGCGCGACTTTGTGCCAGTAAACGCCACGATTCCGGTGGAGTCTCCGGAAAATAATGCGGTTCGGACAAATGCTTTGTCGTGTGCTACCGCCAAAGTGAAAGTCGCCGACCCCGGAGTGTCTTTGAGCGAGGATGCCCAGCGGGTTCGCGCGGTGGCCGAGGTGTTAGCAGAGCGCTTTGGCGCTCAGGCGCACGTGCGCGTGGATGCAAATGCAGCCTGGACCCTGGAGCAAGCTCAAACTGGGATAGAACTATTGCAGGAAGCAGCTAGCTGTGTTGGCGGATTGGAATACGTGGAACAGCCTTGTGCTAGCGTTCAGGAGATGGCGCAACTGCGGCAAAGCCTAGCTGGGGAAGTGCTAGTGGCAGCCGATGAGTCGATTCGCCGCGCCGATGACCCACTGCAGGTAGTTAGTGCCGGTGGAGCTGATTTAGCTGTCGTCAAAGTTGCTCCCCTGGGTGGTCCCAGCCAACTACTACAATTGGCCAAACAATTGGGTGAGGTAAAACCAGCAGGAGAAGTAAAACTAGCCGGAAAAATGGCAATAAAACTTGCAGAAGAATTAGGATTAGAGGCGACAGTACAGCCACTAGAAGAACTAGGAGTGGAGCCGACGGCAAAACCAGCGGCCAGGCCGGATAAAGCCGTAGTCAGCTCTACGACTGCGCGAGCTTCTATCCCGCCGGGCGAGTTCCCCTTGGTGGTTTCCTCGGCTCTGGATTCATCCATTGGGCTGGCTGCTGCTACCGCAGTAGCGGCCACTTTACCGGTTTTGCCGTATGCTTGCGGTTTGAATACGGGTAGATTGCTAGCAGAAGACGTCATCGATAATCCACTCGTCGCCCATACCTCTGGCGGGCTGAACGTGGCGCGAGCTCTGGAAATTATGACAGGCTCGGTTAAAATTTCTGGGACTGCTCCCCAGGATTTAGCTGATAAATGGATCAAGCGCTTGCAAGCAATGCTGACCTGCTTGTATCAGTCTGCTTAG	MPAYLLSKHPDYDFSQLGEAAQYLEGIDQILVYSLPLVTKFRGINVREGLLLHGRFGWGECAPFWDYSPQESSIWLKSALEIANFGVLPPLKHSGAPIVRDFVPVNATIPVESPENNAVRTNALSCATAKVKVADPGVSLSEDAQRVRAVAEVLAERFGAQAHVRVDANAAWTLEQAQTGIELLQEAASCVGGLEYVEQPCASVQEMAQLRQSLAGEVLVAADESIRRADDPLQVVSAGGADLAVVKVAPLGGPSQLLQLAKQLGEVKPAGEVKLAGKMAIKLAEELGLEATVQPLEELGVEPTAKPAARPDKAVVSSTTARASIPPGEFPLVVSSALDSSIGLAAATAVAATLPVLPYACGLNTGRLLAEDVIDNPLVAHTSGGLNVARALEIMTGSVKISGTAPQDLADKWIKRLQAMLTCLYQSA	MNEFKRLAKNKGLDVLENSIVVNESGVDFQVAYAKDTLGSKWILRIPRRLDSMRSALKEKMALEIMEEHVSFQVPNWSIFDDELIAYKQLDGVPVATIDVEQQDYIWSFDKENTPQSYYQSLGKVLAELHTLPHRHFKEIGIKTLYARDLKSSMKIRMEKVRQKYHVNSELWERWQEWLANDSLWPSHVGVSHGDLHPGHILINKNFEVSGLIDWTEISIADTSVDFLSHLLLFGKDGLTKLLDAYDNAGGRTWSRMDEHIIELLTTSAITVAEFAEISDLQDMRETAAHMLAQNV	144.59	gnl|BL_ORD_ID|2704|hsp_num:0	3218	60	204	erythromycin
metabat2_coassembly.16	k87_1440716_11	10410	12095	+	Loose	900	30.8018	iri	26.56	3002884	protein homolog model	rifamycin antibiotic	antibiotic inactivation	rifampin monooxygenase	ATGGATTCAGTGGAATCAGCGCGAGTACTGATACGGACTTTGCTCGCTGGGGGAGTAAAACATGTCGTTTACTGTCCAGGATCTAGAAATGCACCTTTGGCCTATGCTTTGGCGGCATTTGAGGCGGCTGGCAAAGTCTCAGTCCAGGTATTTACTGAGGAACGCTCGGCTGGGTTTTATGCTCTTGGACGCACTAAAGCCACTGGCGAACCCGTAGCAGTGGTAGTCACCTCGGGTACAGCGGTGGCCGAGTTATTGCCTGCCTTTGTGGAGGCCAAACACCAGTTTTTGCCGCTGGTGGCTATCAGTGCAGATCGACCTTTTGAACTGCATTTTGCGCGGGCTTCGCAAACTGGCCAGCAACGAGACTGGCTGACCACTGATGAAGCCAGATTGTTAGATATTCCCGCAGGAGAGGAACACTTTGCGCGGCGTCTACAACAGATGCTGGGCTTGGCTAGGGGCAATGGTGGCCCGAGTGGTCCCATTCACGTGAATATAGCGTTTCGCGACCCGTTGATTCCTCCCGAGAACTGGACTTTAGAGGAAGCTGCGCAAAAACTGTGCAGCAATGACACCACTAAAGACGGGCATCACTTTGCTCAAGTGCAGGCAGTGGACTGGAGCGAGCTGGTGCAGCCAATTGCCGAAACCGTGGTGGTGGCTGGAGACCAAGCTGATCCCAATGTGTTGTTGGCGGCGGCAATTAATCAGATCCCAGTATTAGCTGAACCAACGGTAACTGGAGCTGGTTTTACGTGGATTCCCCACGCACCGTGGTTAATTGACCGTTTTTTGCCGCAAGTGCGCCAAGTGGTGGTTACTGGTCACCCGACTTTGTCGCGGTCGATGTTGGCGTTGGCAAATTCTGTGCACGCCGACAGGGTAGTGGTGTTGTCTCCGCACTATCCGTGGCCTACGCCTTTTAGCCCTAATTGCGTGGTGTCGAATGCGCCGATTCGCGTACAAGAACAAGAGCCAGCAGGAGCAGGCAACTGGCTGCGGAAGTGGCGGCAAGCTTCTTTTCTGGCCGAACGAGTGATCAGTTCTGCTTGCACTGACTCCCTCAATCATCTGTCTCTAGCCCGTGAAATTTGGCAGACTCCCGAAGCCTTGTGGTTGGGGGCATCTAATACGATTCGCAGCTTTGAAATTGGAGTAAATCTAGCCCGCCACGTCCCGGTCTACTCCAATCGCGGATTAGCTGGCATCGATGGCACAATTGCGAGTGCCTTGGGCACAGCCAGTGTAGGTCAGGAGGTGCGAGCGGTGATGGGAGACCATACTTTTGTATACGATTTGCCGTCCTTGCTCGCCCATAGTCCCACTAAACTGGAAACTAGAAATGAATTCAATAGTAATTTACTTGAAGATATAACAATACATATTCAGGCAATTGTTATCTGTGACCAAGGTGGGAGTATTTTTCAGACTTTAGAACACGGACAAGAACGCTTTAAAGCCTTACACAACAAGTATTTTGCCGCGCCGACTAATCCTGAACCAGCCAAGATTGCGCGGGCTTGTAATTGGGAGGCAACCCGGGTGGAAACTCTGGATGAGTTGAAAAAAATCCTGTCTGAACCGGTGGTGCAGCGAAGCCTAATTCAAGTAGATTTGCCCTCTCCGCAGCCCTTGTTTTCCCAATTAAAAAGCCAAATTCTAGCTAGTCTGAAAGAAATCTGA	MDSVESARVLIRTLLAGGVKHVVYCPGSRNAPLAYALAAFEAAGKVSVQVFTEERSAGFYALGRTKATGEPVAVVVTSGTAVAELLPAFVEAKHQFLPLVAISADRPFELHFARASQTGQQRDWLTTDEARLLDIPAGEEHFARRLQQMLGLARGNGGPSGPIHVNIAFRDPLIPPENWTLEEAAQKLCSNDTTKDGHHFAQVQAVDWSELVQPIAETVVVAGDQADPNVLLAAAINQIPVLAEPTVTGAGFTWIPHAPWLIDRFLPQVRQVVVTGHPTLSRSMLALANSVHADRVVVLSPHYPWPTPFSPNCVVSNAPIRVQEQEPAGAGNWLRKWRQASFLAERVISSACTDSLNHLSLAREIWQTPEALWLGASNTIRSFEIGVNLARHVPVYSNRGLAGIDGTIASALGTASVGQEVRAVMGDHTFVYDLPSLLAHSPTKLETRNEFNSNLLEDITIHIQAIVICDQGGSIFQTLEHGQERFKALHNKYFAAPTNPEPAKIARACNWEATRVETLDELKKILSEPVVQRSLIQVDLPSPQPLFSQLKSQILASLKEI	MSDVIIVGAGPTGLMLAGELRLQGVDVVVVDKDEEPTQFVRALGIHVRSIEIMEQRGLLDKFLAHGRKYPLGGFFAGISKPAPAHLDTAHGYVLGIPQPEIDRILAEHATEVGADIQRGKRVVAIRQDTDNVAAELSDGTTLHARYLVGCDGGRSTVRKLRSTSVFPASRTSADTLIGEMDVTMPADELAAVVAEIRETHKRFGVGPAGNGAFRVVVPAAEVADGRATPTTLDDIKQQLLAIAGTDFGVHSPRWLSRFGDATRLADDYRRDRVFLAGDAAHIHPPMGGQGLNLGVQDAFNLGWKLAAEINGWAPVGLLDTYESERRPVAADVLDNTRAQAELISTAAGPQAVRRLISELMEFEDVKRYLTEKITAISIRYDFGEGDDLLGRRLRNIALTRGNLYDLMRSGRGLLLDQGGQLSVDGWSDRADHIVDTSTELEAPAVLLRPDGHVAWIGDAQAELDTQLSTWFGRSARDRA	117.12	gnl|BL_ORD_ID|727|hsp_num:0	796	93	276	rifampin; rifaximin; rifabutin; rifapentine
metabat2_coassembly.16	k87_1440716_13	14570	15298	-	Loose	300	40.0466	Erm(37)	30.3	3000392	protein homolog model	macrolide antibiotic; lincosamide antibiotic; streptogramin antibiotic; streptogramin A antibiotic; streptogramin B antibiotic	antibiotic target alteration	Erm 23S ribosomal RNA methyltransferase	ATGAGTGAACAGAAGGAACCGGCCGCCCCCGCTAAACGAGCTAATCTGGACAAACAAACCAGTGAAATTGCTGGCATGTTCGATTGGGTGGCACCAAGATACGACTTGCTCAACGACTTATTGTCCTTGGGGCAGGTACGTTGGTGGCGTCGCTCCATGATAAAAGCTCTGGGTCCAGCCGCCGGACAAAGGATCCTGGATGTGGCGGCGGGAACTGGAACCTCGTCGGTGGCAATTGCCAAGGAAGGGGCGCACGTGATCGCCTGCGACCTATCCAAAGGCATGGTTGAGGTAGGGCGCAAACGACACCCCGGGCTGGAATTCGTGCTCGGCGACGTGACCGACTTGCCCTTTGCGGATAACTCGTTTGACTCAGTGACGATTAGCTTTGGACTACGCAATGTGGCGGATACCGAAACAGCACTAAAAGAAATGCTGCGTGTCACCAAAACTGGTGGACGTTTAGTGGTATGTGAATTTTCTACTCCCACTTTTGGGCCATTTCGCAATCTCTACAACTGGTATTTACACAAGGTAATGCCCGTCTTGGCGAAAGCTTTTTCTAGTGACGATGTTGCCTACGACTACTTGACTGAATCCATTTTAGATTGGCCAGACCAAAAAACTTTTCAGCAAATAATGAGTCGATGCGGGTGGACAAACGTCACTTATCAGAACCTCACTGGTGGCATTGTGGCTCTACATCGCGGGCTAAAACTAGATCGCTAA	MSEQKEPAAPAKRANLDKQTSEIAGMFDWVAPRYDLLNDLLSLGQVRWWRRSMIKALGPAAGQRILDVAAGTGTSSVAIAKEGAHVIACDLSKGMVEVGRKRHPGLEFVLGDVTDLPFADNSFDSVTISFGLRNVADTETALKEMLRVTKTGGRLVVCEFSTPTFGPFRNLYNWYLHKVMPVLAKAFSSDDVAYDYLTESILDWPDQKTFQQIMSRCGWTNVTYQNLTGGIVALHRGLKLDR	MSALGRSRRAWGWHRLHDEWAARVVSAAAVRPGELVFDIGAGEGALTAHLVRAGARVVAVELHPRRVGVLRERFPGITVVHADAASIRLPGRPFRVVANPPYGISSRLLRTLLAPNSGLVAADLVLQRALVCKFASRNARRFTLTVGLMLPRRAFLPPPHVDSAVLVVRRRKCGDWQGR	135.2	gnl|BL_ORD_ID|420|hsp_num:0	468	96	294	erythromycin; roxithromycin; lincomycin; telithromycin; clarithromycin; clindamycin; tylosin; spiramycin; azithromycin; dirithromycin; pristinamycin IA; quinupristin; virginiamycin M1; madumycin II; griseoviridin; dalfopristin; pristinamycin IB; virginiamycin S2; pristinamycin IC; vernamycin C; patricin A; patricin B; ostreogrycin B3; oleandomycin
metabat2_coassembly.16	k87_1440716_15	16901	18214	+	Loose	760	33.8834	tet(X3)	35.71	3004719	protein homolog model	glycylcycline; tetracycline antibiotic	antibiotic inactivation	tetracycline inactivation enzyme	ATGCAGGTTGTGAAAAGGGAGGCGTCTGTGCCTGAAACGCGTTCGCCCGCCCAGACTATCGACGCGGACGTCGTCGTGGTTGGGGCAGGACCTGGGGGTGCCTCTACCGCATATCATCTAGCTAAAGCCGGGGTTGACGTGGCTGTGCTGGAAAAAGCCAGCTTTCCCCGGGATAAAATTTGTGGAGATGGACTAACTCCGGCTGCAGTCGTCGAATTATTGGCTATGGGGATTGATACCACCGGGTGGGCCAGAAATGATGGTCTAAGAGTCTTGGGTGGCGGCCACTGTCAGGAGTATCCCTGGCCCGAGCAAAAAACGCTCCCCGGATACGGCTTGTGTCGCCAACGCGAAAAATTAGATCACGAGCTCATTTTGCAGGCTCAAAAGGCGGGGGCACGTCTATTCGAAAACCACACCGTCGTTGAGGCAATTACTAACCCACAAGGGCGGGTTACGGGAGTCGTGGCCAGAGTTGGTCGCGCCGAGCAACAACAGCTGGTGCAGGCGAACGCCAAGCTAGTAGTTGATGCTGGCGGAGTGGCAGCTCGCTTGGCCACTTCGCTAGGCATCGCCAAGAAGACCAACCGTCCCTTAGGGGTAGCTGCTCGCGCCTACTTTAAATCTCCGCGAGCCAACGACAATATGATGGAATCCCACCTGCAGCTGTGGAGCGGCAAACCCGGTGAATCTGAGTTGCTTCCCGGATACGGGTGGATTTTTGCCTTGGGGGATGGCACGGTTAACGTTGGTTTAGGATCGGTGTCTTCGGATGCTACTGCCACTACGTTGCCATACAAGAAAGTTTTTGCCAGATGGGTGGAAAACCTGCCCGAAGAGTGGGGGTTGACACCTGAAAACCAGATTTCACCCCTGCGTTCTGCCGCCTTGCCAATGGCATTTAACCGCAAACCGCATTACGCCAATGGTCTAGCCTTGGTGGGTGATGCTGGAGGCATGGTTTCTCCTTTCAACGGAGAGGGGATTGCCCCAGCCATGAAGGCTGGCCGGTATTTGGCCGATACCGTCATCCAGGCTCTAAATCGTAGTAGTCTGGCAGCATTCGATATGGCAATGAGTAACTATCCGGCTTTACTCGATGCTGAGTATGGCGGCTATTATTCGCTGGGTCGTATTTTTGTGGCTTTGATCGAAAAGCCAAAGATTATGCAGGCCTGCACATATTACGGGTTGCCCCGCAAGCGCCTGATGAAGTTTGTCAGCAAACTACTGTCAGACGGTTTTGAGCGCAGCGGCGGCGACGCATACGACCGCTTAATCACAGCATTGACCAAAGTGGTCATAAAGGTATGA	MQVVKREASVPETRSPAQTIDADVVVVGAGPGGASTAYHLAKAGVDVAVLEKASFPRDKICGDGLTPAAVVELLAMGIDTTGWARNDGLRVLGGGHCQEYPWPEQKTLPGYGLCRQREKLDHELILQAQKAGARLFENHTVVEAITNPQGRVTGVVARVGRAEQQQLVQANAKLVVDAGGVAARLATSLGIAKKTNRPLGVAARAYFKSPRANDNMMESHLQLWSGKPGESELLPGYGWIFALGDGTVNVGLGSVSSDATATTLPYKKVFARWVENLPEEWGLTPENQISPLRSAALPMAFNRKPHYANGLALVGDAGGMVSPFNGEGIAPAMKAGRYLADTVIQALNRSSLAAFDMAMSNYPALLDAEYGGYYSLGRIFVALIEKPKIMQACTYYGLPRKRLMKFVSKLLSDGFERSGGDAYDRLITALTKVVIKV	MTMRIDTDKQMNLLSDKNVAIIGGGPVGLTMAKLLQQNGIDVSVYERDNDREARIFGGTLDLHKGSGQEAMKKAGLLQTYYDLALPMGVNIADEKGNILSTKNVKPENRFDNPEINRNDLRAILLNSLENDTVIWDRKLVMLEPGKKKWTLTFENKPSETADLVILANGGMSKIRSFVTDTQVEETGTFNIQADILQPEINCPGFFQLCNGNRLMAGHQGILLFANPNNNGALYLGISFKTPDEWKNKIPLDFQDRNSVADFLLKRFSKWSEVYKQLIRSVSTFQCLPTRKFPLNNDWKSNRPLPITMIGDAAHLMSPFAGQGVNTGLLDALILSENLTNGEFTSIENAIENYEQQMFVYAKDTQDESTENETEMFSPNFSFQKLLNL	112.63	gnl|BL_ORD_ID|4807|hsp_num:0	3401	45	171	tigecycline; tetracycline
metabat2_coassembly.16	k87_1440716_16	18240	18602	+	Loose	600	30.8018	CAR-1	31.67	3006903	protein homolog model	carbapenem	antibiotic inactivation	CAR beta-lactamase	ATGACGAACCCCTACGTTGCGCTCCTGATCATGGGGGGCATGGCATTGGTAGTGGCGATTGGAGGTCTGGCCACGTCCGCTGTGCTTGGCCCTACCCGCAAAAATGCGGTAAAAGCCCAAAATTATGAGTGTGGAATCGATCCGAGCCCACTGCGGTTGGAGGATGGGCGTTTCCCGGTGCAATACTACCTGGTGGCCATGACCTTCATTATTTTCGACATTGAGGTCGTGTTCATGTACCCGTGGGCTGTGGCTTTTGACCAAGTGGGGTTATTTGGTCTGCTCTCAATGCTGTTGTTCCTAGTGCTGATTACCGTCCCTTATATCTATGAAGTTCGCCGTGGCGGCTTGAGTTGGGCATAG	MTNPYVALLIMGGMALVVAIGGLATSAVLGPTRKNAVKAQNYECGIDPSPLRLEDGRFPVQYYLVAMTFIIFDIEVVFMYPWAVAFDQVGLFGLLSMLLFLVLITVPYIYEVRRGGLSWA	MKNQRLTPLAAFLLLISVAATAHTLPSQGTETKGAETNSPAITSLTGCGPSSAINQFFNQFGSSGKMPAELGRWLNDAKAQAVEPYQVFDNVYYVGICWVSAWLIKTSEGPVLIDTLYGEFTDQLMDNIKKIGVEPSDIKMVLLTHGHFDHVGGVSKLKSLTNARFVMSEEGWKEAQADAKKTLGKPSAWAMPDPATTDILVKDGDALTVGDTTFHAYITPGHTWGTTSYVLDVKERNNTYHAITIGGLGLNAIDGPQQVEAYIRSIDRIKVMVEDSKHPITVHLTAHPFSNGQIEMQNQLKVHQPDQPHPMVDAKGLLKQLATLRAGAIERLAVEQARIQK	35.09	gnl|BL_ORD_ID|3342|hsp_num:0	4408	726	891
metabat2_coassembly.16	k87_1440716_17	18612	19232	+	Loose	900	25.409	otr(B)	31.88	3002892	protein homolog model	tetracycline antibiotic	antibiotic efflux	major facilitator superfamily (MFS) antibiotic efflux pump	ATGGGTTTAGAAGAAAAGCTACCTGCGGGAATTGCCCTAACTAGTGTGGAAAAACTCTTGGGGCTATCTCGCAAACACAGTCAATTTCCCGTCACCATGGGTTTGGCTTGCTGTGCCATAGAAATGATGGCTGCCGGTACGCCGCGTTTTGACATAGCTAGGTGGGGGTTGGAAGTATTTCGCGCTTCTCCGCGTCACTCGGATTTAATGATTGTTTCAGGTCGGCTATCCCAGAAAATGGCGCCGGTGGTGCGCAACGTATACGATGCGATGCCCGAACCCAAATGGGTGATTGCTATGGGAGCTTGTGCTTCTTCGGGTGGCATGTTCAACAACTATGCGGTAGTCCAAGGCTGTGACCACATTGTGCCTGTGGACGTGTATCTACCTGGCTGTCCGCCGCGTCCAGAGGCTCTGATTCACGCCATCATGGTACTGCGTGAACAAATTGGTAAGGAACCTTTGGGCAAACACCGTGAGGAAGTTGCTCGCCAAGCCGAGGCGGCAGCTTTGGCGGCTACCCCCATCCACCTGTTGTCTCGCAACATGCTGGACTTGGAGACTGTGCCTGCGAGTCGGCCTGCTCCAGCTCGCGACTTCACGAAGGGAGCTAGCGAATGA	MGLEEKLPAGIALTSVEKLLGLSRKHSQFPVTMGLACCAIEMMAAGTPRFDIARWGLEVFRASPRHSDLMIVSGRLSQKMAPVVRNVYDAMPEPKWVIAMGACASSGGMFNNYAVVQGCDHIVPVDVYLPGCPPRPEALIHAIMVLREQIGKEPLGKHREEVARQAEAAALAATPIHLLSRNMLDLETVPASRPAPARDFTKGASE	MSSANPGPAGTADQAGGAFTHRQILTAMSGLLLAVFLAALDQTVIATAMRTIADDLHGQTEQAWATTGYLIASVLAMPFYGKLSDIYGRKPMYLISIVVFIGGSVLCGTAGSMWELALFRAVQGLGGGGLMSLPTAVVADLAPVRERGRYFAFLQMAWVVASVAGPLAGGFFAEAGQVFGIDGWRWVFLLNVPLGLLALVTVRKALNLPHERREHRMDVLGAAALALFLVPLLIVAEQGRTWGWGSPAALALFALGAAGLAVFIPVELRRGDEAILPLGLFRRGSIALCSAVNFTIGVGIFGTVTTLPLFLQMVQGRTPTQAGLVVIPFMLGTIASQMVSGKLIASSGRFKKLAIVGLGSMAGALLAMATTGATTPMWGIVLIVLWLGVGIGLSQTVITSPMQNSAPKSQLGVANGASGLCRQIGGSTGIAVLFSVMFAVALGRLADLLHTPRYERLLTDPAITGDPANHRFLDMAESGQGAGINLDDTSLLNGIDARLMQPVTDSFAHGFHIMFLAGGVVLLAGFVMTWFLRELQEETAPEEERPAESGAGAKNGPLPASDA	36.59	gnl|BL_ORD_ID|887|hsp_num:0	870	339	546	tetracycline
metabat2_coassembly.16	k87_1440716_18	19229	19972	+	Loose	500	29.6462	OXA-551	27.27	3005775	protein homolog model	penicillin beta-lactam	antibiotic inactivation	OXA beta-lactamase; OXA-548-like beta-lactamase	ATGACAGAGGAAAATCCTAACACCGCTGTGACTGCCAACCAGCGCTCGGGTGCACTCCAATCTCCAGAAAGAGCCTTACCGGAGTCAGAAACCATTGGCACGCGCTTTGGTCTCTTCCACTCCAGTCAAGGCGAAGACACAACTGGTTTTACCGGCATGGTGGAACACTTTCGACTCCCCGGTGAAACTCCTCGCCCCTATGGAGGATGGTTTGACGAAGTCGTCGACATCATCGAAGAGCTAATCGCAGCCGATCGCCTGCAAGTCTCAGAGGTAATCGAACGCGTAGTGGTTTACCGCGACCAGCTCACCATTTGGGTAAAGCGCGAACATTTACCGCGCGTAGCTAAGTGGCTGCGCGATGACCAGGATCTGCGTTTTGAAATGTGTCTAGGAGTCTCGGGCGTGCACTATCCGGCCGACAAGGGGCGAGAATTACACGGAGTCTACTCTTTCCGGTCGTTTACCCACAACCGCAGCTTGCTCCTAGAATCCGTGTGTTCGGATGAGGATCCGCACTTGCCGTCGCTGGCGAGTATTTACCCAGGCATCGACTGGCACGAGCGGGAAACCTGGGATTTGATGGGCATAGTTTTTGACGGGCATCCGGCATTGACTCGCATCGCGCTACCCCAGGAATGGGTTGGTCATCCGCAGCGCAAAGATTATCCGCTGGGTGGCATTCCCGTGCAGTATCGAGGGGCGACCACGCCGCCGGCCGACTCCAGGAGGTCCTACAACTAA	MTEENPNTAVTANQRSGALQSPERALPESETIGTRFGLFHSSQGEDTTGFTGMVEHFRLPGETPRPYGGWFDEVVDIIEELIAADRLQVSEVIERVVVYRDQLTIWVKREHLPRVAKWLRDDQDLRFEMCLGVSGVHYPADKGRELHGVYSFRSFTHNRSLLLESVCSDEDPHLPSLASIYPGIDWHERETWDLMGIVFDGHPALTRIALPQEWVGHPQRKDYPLGGIPVQYRGATTPPADSRRSYN	MRSFAISTVLVMSSLLASSTIAAPTFASTAAKTEWQETRSWDAIFTQHQVEPQQAKQQQAKPQKTKSQQASGVVVLWNENKQQGYTNNLKRANQGFLPASTFKIPNSLIALELGVVKDEHQVFKWDGKSRDIATWNRDHNLITGMKYSVVPVYQEFARQIGEARMSKMIASFDYGNEDISGNLDSFWLDGGIRISATEQIDFLRRLYHNKIHASERSQRIVKQAMLTEANSDYIIRAKTGYAVRAEPSIGWWVGWVELDNNVWFFAMNMDIPDAAGLPLRQAITKEVLKLEHVIP	83.73	gnl|BL_ORD_ID|3813|hsp_num:0	4880	0	132	oxacillin
metabat2_coassembly.16	k87_1440716_19	19972	21327	+	Loose	700	29.261	OCH-3	27.06	3002516	protein homolog model	monobactam; cephalosporin; penicillin beta-lactam	antibiotic inactivation	OCH beta-lactamase	ATGAACAAAATCAAAAACGTTCACGCCACACTGGGGCCGGAATACAACACCGACGTCTCGGAATATCCCGAGGTGTTGGCTCAAGGTGGCGACTGGGAAGACGTCTTAGCTGAAATTGAACGCACCTCTACGGATCACGTCATTTTGAACATGGGGCCGGTGCATCCCTCTACTCACGGCGTTATTCGCCTAGTACTGGAATTAGAGGGTGAGACCGTGCGCGATCTGCGGGTAGACATCGGCTACCTGCACACGGGAATCGAAAAATCAATGGAGTACCGTACGTGGACTCAAGGCGTTACTTTTGCAACGCGCATGGATTACGTAGCTCCCTTCTTCAACGAAGTGGCCTACTGTCTGGCAGTTGAGCGCCTATTGGGGATCACAGACCAGGTTCCCGAGCGCGCCAACTTGATCCGGATCTTGTTGATGGAGCTGAACCGGATTTCCTCCCACATGGTGGCAATTGGTACCTCGGGGAACGAGTTGGGCGCAACCACCATGATGACGATTGCTTTCCGTGGTCGCGAACAGATTTTACGCATCTTCGAGCGCATCACCGGTTTGCGCATGAATCATGGTTTTGTCCGTCCCGGTGGCGTCCCTCTGGATTTGCCGGAGGGAACTATAGAGTACATTCGCAAACTACTGCCAGAGGTCAGAAACGACATCGGGGAAATGCAGGATCTGACCCTGGAGAACCCGCTGTTGAAAGCACGTTTCAAGGACGTTGCCTATATGCCGTTAGCAGCGATGATGGCGCTTGGGTTGACAGGGCCCTCACTGCGTGCTGCCGGTTTGCCAACGGATTTGCGAAAAGAACAACCGTATTGTGGGTACGAACAATTTGACTTCAATATTCCCACTTACCACAAGTCGGATGCCTACTACCGCACGTGCGTTCGCTTTGACGAATGCTACGAGTCGATGCGCATCATCAACCAGGTGCTCAAGCGTTTGGAAGCCACCGAAGGTCAAAACGTGATGGTGGCCGACAAGTCGATTGCCTGGCCTTCACAGTTGTCGGTTGGCCCAGATGGGCAAGGAAATAGTCCAGCTCACATCGCCAAGATTATGGGCGAGTCAATGGAGTCGCTGATTCACCACTTCAAGTTGGTAACGGAAGGGTTCAAAGCTCCTGCGGGTCAGGTTTTCCAAGAGATCGAACACGCCAAAGGCATCATGGGAGTGCACTTGGTTTCAGATGGCGGCAGCAGGCCGTTTAGAGTACATTTCCGGGATCCTTCTTTCTCGAATCTACAATCTATGTCCATGGCTTCAGAGGGCGGTCAATTGGCTGATGTTGTGGTTGCTTTGGGTTCCCTTGACCCAGTGGCAGGAGGTGTAGACCGATGA	MNKIKNVHATLGPEYNTDVSEYPEVLAQGGDWEDVLAEIERTSTDHVILNMGPVHPSTHGVIRLVLELEGETVRDLRVDIGYLHTGIEKSMEYRTWTQGVTFATRMDYVAPFFNEVAYCLAVERLLGITDQVPERANLIRILLMELNRISSHMVAIGTSGNELGATTMMTIAFRGREQILRIFERITGLRMNHGFVRPGGVPLDLPEGTIEYIRKLLPEVRNDIGEMQDLTLENPLLKARFKDVAYMPLAAMMALGLTGPSLRAAGLPTDLRKEQPYCGYEQFDFNIPTYHKSDAYYRTCVRFDECYESMRIINQVLKRLEATEGQNVMVADKSIAWPSQLSVGPDGQGNSPAHIAKIMGESMESLIHHFKLVTEGFKAPAGQVFQEIEHAKGIMGVHLVSDGGSRPFRVHFRDPSFSNLQSMSMASEGGQLADVVVALGSLDPVAGGVDR	MRKSTTLLIGFLTTAAIIPNNGALAASKANDGDLRRIVDETVRPLMAEQKIPGMAVAITIDGKSHFFGYGVASKESGQKVTEDTIFEIGSVSKTFTAMLGGYGLATGAFTLSDPATKWAPELADSSFDKITMLDLGTYTPGGLPLQFPDAVSDDSSMLAYFKKWKPDYPAGTQRRYSNPSIGLFGYLAARSMDKPFDVLMEQKLLPAFGLKNTFINVPESQMKNYAYGYSKANKPIRVSGGALDAQAYGIKTTALDLARFVELNIDSSSLEPDFQKAVAATHTGYYRVDANNQGLGWEFYNYPTALKTLLEGNSSDMALKSHKIEKFDTPSQPSADVWLNKTGSTNGFGAYAAFIPAKKIGIVLLANRNYPIDERVKAAYRILQALDNKQ	115.64	gnl|BL_ORD_ID|183|hsp_num:0	201	252	501
metabat2_coassembly.16	k87_1440716_20	21324	22040	+	Loose	300	26.9498	dfrA7	32.65	3002862	protein homolog model	diaminopyrimidine antibiotic	antibiotic target replacement	trimethoprim resistant dihydrofolate reductase dfr	ATGAGTTATTCATCCACTGTGGAGGCGCGTCTGCGCAAGGACGCAGCCGAGGTCATCTCCCGCTACCCCAGCGGGTATGCACGCTCGGCATTGCTGCCCCTGCTACATTTGGTGCAGTCCGAGGACGGGTATGTAAGTGCAGATGGCGTGGCCTTTTGTGCGGACGTTTTAAATATGACGCAAGCCGAGGTCAGTGCTGTTGCCACCTTCTACACCCAGTACAAGCGTCATCCCAACGGCGAATACAACGTAGGCGTGTGTACGAACGCTCTGTGCGGCATTTTAGGGGGTGACGAAATTTACGACGCCCTATCCGAGCACCTGGACATTGAGCACGACGAGACCACAGCTGATGGCAAGATCACGCTAGAAAAAATTGAGTGCAATGCGGCCTGTGACTACGCGCCCGTCATCATGGTGAACTGGGAGTTTTTCGACAATCAAACGCCCGAGGGGGCGCTGGAGTTGGTCGACAAGCTCAGAGCTGGAGAATCGGTGTCTACCACTCGTGGGCCAGAGAAAGTCCCGACTTTCAAACAAGTTGAACGGACTCTAGCTGGTTTTGAGGACGGTTTAGTGGACCAAGGTCCATCTGCTGGACCAGCATCCCTGGTCGGTTTGGAAATTGCCCACGAAAGGGGCTGGAAAGCTCACGCTCCCGAGGTGAGTGTGCCGGTTGTTTCAGCCCAAGACTCTGACAAGGAGGACACTAAGTGA	MSYSSTVEARLRKDAAEVISRYPSGYARSALLPLLHLVQSEDGYVSADGVAFCADVLNMTQAEVSAVATFYTQYKRHPNGEYNVGVCTNALCGILGGDEIYDALSEHLDIEHDETTADGKITLEKIECNAACDYAPVIMVNWEFFDNQTPEGALELVDKLRAGESVSTTRGPEKVPTFKQVERTLAGFEDGLVDQGPSAGPASLVGLEIAHERGWKAHAPEVSVPVVSAQDSDKEDTK	MKISLISATSENGVIGNGPDIPWSAKGEQLLFKALTYNQWLLVGRKTFDSMGVLPNRKYAVVSRKGISSSNENVLVFPSIEIALQELSKITDHLYVSGGGQIYNSLIEKADIIHLSTVHVEVEGDINFPKIPENFNLVFEQFFLSNINYTYQIWKKG	151.59	gnl|BL_ORD_ID|1886|hsp_num:0	2053	291	438	trimethoprim
metabat2_coassembly.16	k87_1440716_22	23356	25956	+	Loose	2110	31.187	MexF	34.72	3000804	protein homolog model	fluoroquinolone antibiotic; diaminopyrimidine antibiotic; phenicol antibiotic	antibiotic efflux	resistance-nodulation-cell division (RND) antibiotic efflux pump	ATGAGTGACAATTTGGTCACGTTGACCATTGACGATATTGCGGTTGAAGTCGAGCCCGGCACGCTTATCATTCGCGCCGCTGAAAAAGCTGGAATTCGCATTCCTCGTTTTTGTGATCATCCACTGTTAAAACCGGTGGCGGCTTGCCGCCAGTGTTTGGTGGAAGTCGGCACGCCTGGGCGAGACGGCGAAGTGCGAATGATGCCCAAACCTCAGCCTTCCTGTGCGATTACAGTGTCGCCAGGGATGGTTGTCAAAACGCAGCGCACCTCGGCGGTGATCGACAAAGCTCAACGCGGCGTCATGGAGTTGCTGCTGATCAACCACCCATTGGATTGTCCGGTTTGTGACAAGGGCGGTGAATGCCCGCTGCAAAATCAGGCAATTCAGTCGGGGCGCACCTCGGCGCGGTTCCAGGAAGCGAAACGCACTTATCCAAAGCCAATGAAGCTAACCAGCCAGATTTTACTGGATCGGGATCGCTGTATTTTGTGTCAGCGGTGCGTGCGCTATGCCCGAGAAATTCCCGGTGACCCGTTTTTGGCGTTGCAAGGTCGTGGGTCTGGAACTGCTCCAACTGAAGACCACGTGTTTCAAGGCGCGCAAGTGGGCGCATTTGATGGCGGAGTTTTGGGCTTCCACGTCGATGGGGTCGAGGCGGCGGCCAGTGTGGATTTGTCGGGGCCAAGCGGTGAATGGGGAATTGCTTCCTCGGTTTATGGCGGCAAGCTGCGCGAATCCGATTTGGATCAGTCGGGGCGCACTTTTGCTTCGTATTTTTCGGGCAATATCATTCAGATTTGTCCAGTGGGCGCGCTGACTGCTTCTGCCTATCGTTTCCATTCGCGACCATTCGATTTAGCTTCAGTTGCTTCAGTGACTGAACAAGATGCGTCGGGTTCGGCAATCCGAGTGGATATTCGCTCTGGGGAAGTCCAAAGACACATGTCAGGGGAGGATCCTGAGGTAAACGAAGAGTGGATCACGGATAAGGATCGCTTTGCTTTCGAATGGTCTCGGGGCGAGGAGCGTTTGCGTACGCCTTTAGTGCGCGAGAACGGCGAATTGGTACCAACTTCGTGGTCAGACGCCATTGATCGGGTGACGCAGCAAATTCGTCTAAGCGCTAAGAGCGGCAAGATTGGTTTCTTGCCAGGAGGCCGTCTACCCTTTGAGGATGCCTGGGCTTGGAGTAAGTTTGCGCGCGTATTTGCCAACACCAACAATATTGACGGGCGTTGGCGTGCTTTTGGTGCTGATGAAGAAGCATTTTTGGCTGCTCGCGTGGCGGGTCAGGGACTGGGCGTAACCTATGGTGACGTAGAAAAAGCGGGCACTGTGTTGTTAGTGGGCTTGGAACCTGAAGATGAGTGCGGTGCTTTGTTCTTGCGTTTGCGCAAAGGGGTGAGTGCTGGTACTACCAGTGTCTGGTCGGTTGCTCCCCTGGTGACTGCGGGTTTGCGCAAATTGTCGGCCACAGTTCTACAGACGGCGCCAGGCTTGGATGTCGAGGCAGTTGAACACATCATCGTTGACCCAGATTTAGCGAATCTGCGCCAAAACTTAGGAAAAAATGGCGTTATCTTGGTGGGTGAGCGTGCTAGTTTAACTCCAGGACTGCTGCAAACTTGCATCAAGCTAGCGGATCAAGTGGGAGCACGTTTGCAGTGGGTGCCCAGGCGCAGTGGTGAGCGAGGTGCAGTTGACGCTGGATTGCTGCCCAGTTTGCTGCCCTTTGGCCGCCCGGTGGCAAATGATCAGGCGCGTGCCAGCTTGGATTGGGGGAAAGTTCCTGCAGAACCAGGTCTGGATGCAGCTGGCATTGTTGAGGCTGCTTGTAATGGCGACATGGAGACTTTGGTGCTGGGTGGCATCGATTTGCGCGACTGGGTAGACCCACAAAAGGCTCGCACAGCTTTGAAAAGCGCGGGTTTTGTGGTGTCTTTGGAAGTTTGTCGCACTGAGGCCACCGAGTACGCCGATGTGGTGTTGCCAGTTGCACCTCCGGTCGAAAAAAATGGCACATTCATCAACTGGGAGGGACGTTTGCGTCCCTTTGGCCAGTCGATTGCTTCGCGCTCCCTAACCGATCGGGAGGTGTTGGCGCGTATCGCTGGCGAAGAGGAAGTTGACCTGGGTATGCGCCACTTGGCAGATGTGCACCAGGAAGTTAACCCACTGATGTTGTGGTCAGGAAGTCGCAGAATTGCTGCCCCGCAACGCGCCCAAATTGCTCCTGGAACAGAAGAATCTGATTCTTTGCGATTGGTTTCGCACAAGCTGATGCTGGATTTGGGGTTGCTCCAAAATGGAGCCCACGAATTAGCGATGTCAGCTCGCCGCCCGGTGGCATTCATGAATGCCCAGGAAATGGCCAAACATGGATTCGCTGAGGACGATCTGATCGAAATCACGGGGCCGCGCGGCACGATTACTTTACCGGTTGAATCTGGCAAATTGGCTGCTGGCGTCATTTGGGTGCCGCAGTGTTCAATTGGTCGCGGTATTTTCGAGGATTTAGGGACTGTTGGTGATGCAGTCCAGGTTGCGCCTGTTCCAGAATTGGCAACTGTGGGCGCAACAGGGGAGGTGGCTAAGTGA	MSDNLVTLTIDDIAVEVEPGTLIIRAAEKAGIRIPRFCDHPLLKPVAACRQCLVEVGTPGRDGEVRMMPKPQPSCAITVSPGMVVKTQRTSAVIDKAQRGVMELLLINHPLDCPVCDKGGECPLQNQAIQSGRTSARFQEAKRTYPKPMKLTSQILLDRDRCILCQRCVRYAREIPGDPFLALQGRGSGTAPTEDHVFQGAQVGAFDGGVLGFHVDGVEAAASVDLSGPSGEWGIASSVYGGKLRESDLDQSGRTFASYFSGNIIQICPVGALTASAYRFHSRPFDLASVASVTEQDASGSAIRVDIRSGEVQRHMSGEDPEVNEEWITDKDRFAFEWSRGEERLRTPLVRENGELVPTSWSDAIDRVTQQIRLSAKSGKIGFLPGGRLPFEDAWAWSKFARVFANTNNIDGRWRAFGADEEAFLAARVAGQGLGVTYGDVEKAGTVLLVGLEPEDECGALFLRLRKGVSAGTTSVWSVAPLVTAGLRKLSATVLQTAPGLDVEAVEHIIVDPDLANLRQNLGKNGVILVGERASLTPGLLQTCIKLADQVGARLQWVPRRSGERGAVDAGLLPSLLPFGRPVANDQARASLDWGKVPAEPGLDAAGIVEAACNGDMETLVLGGIDLRDWVDPQKARTALKSAGFVVSLEVCRTEATEYADVVLPVAPPVEKNGTFINWEGRLRPFGQSIASRSLTDREVLARIAGEEEVDLGMRHLADVHQEVNPLMLWSGSRRIAAPQRAQIAPGTEESDSLRLVSHKLMLDLGLLQNGAHELAMSARRPVAFMNAQEMAKHGFAEDDLIEITGPRGTITLPVESGKLAAGVIWVPQCSIGRGIFEDLGTVGDAVQVAPVPELATVGATGEVAK	MNFSQFFIQRPIFAAVLSLLILIGGAISLFQLPISEYPEVVPPTVVVRANFPGANPKVIGETVASPLEQAITGVENMLYMSSQSTSDGKLTLTITFALGTDLDNAQVQVQNRVTRTEPKLPEEVTRLGITVDKASPDLTMVVHLTSPDNRYDMLYLSNYAVLNVKDELARLDGVGDVQLFGLGDYSLRVWLDPNKVASRNLTATDVVNAIREQNRQVAAGTLGAPPAPSDTSFQLSINTQGRLVTEEEFENIIIRAGANGEITRLRDIARVELGSNQYALRSLLNNKPAVAIPIFQRPGSNAIEISNLVREKMAELKHSFPQGMDYSIVYDPTIFVRGSIEAVVHTLFEALVLVVLVVILFLQTWRASIIPLAAVPVSLIGTFAVMHMLGFSLNALSLFGLVLAIGIVVDDAIVVVENVERNIGLGLKPVEATKRAMREVTGPIIATALVLCAVFIPTAFISGLTGQFYRQFALTIAISTVISAFNSLTLSPALAAVLLKGHHEPKDRFSVFLDKLLGSWLFRPFNRFFDRASHGYVGTVNRVLRGSSIALLVYGGLMVLTYFGFSSTPTGFVPQQDKQYLVAFAQLPDAASLDRTEAVIKQMSEIALAQPGVADSVAFPGLSINGFTNSPNSGIVFTPLKPFDERKDPSQSAGAIAAALNAKYADIQDAYIAIFPPPPVQGLGTIGGFRLQIEDRGNQGYEELFKQTQNIITKARALPELEPSSVFSSYQVNVPQIDADIDREKAKTHGVAISDIFDTLQVYLGSLYANDFNRFGRTYQVNVQAEQQFRLEPEQIGQLKVRNNLGEMVPLASFIKVSDTSGPDRVMHYNGFITAELNGAPAAGYSSGQAQAAIEKLLKEELPNGMTYEWTELTYQQILAGNTALFVFPLCVLLAFLVLAAQYESWSLPLAVILIVPMTLLSAITGVILAGSDNNIFTQIGLIVLVGLACKNAILIVEFAKDKQEEGMDRVAAVLEACRLRLRPILMTSIAFIMGVVPLVISTGAGAEMRHAMGVAVFSGMIGVTFFGLLLTPVFYVLIRRFVENREARRAANDKGLPEVHA	81.54	gnl|BL_ORD_ID|2355|hsp_num:0	1300	522	729	ciprofloxacin; trimethoprim; chloramphenicol; norfloxacin
metabat2_coassembly.16	k87_1440716_24	27334	28002	+	Loose	2000	25.409	Staphylococcus aureus mupB conferring resistance to mupirocin	30.56	3000510	protein homolog model	mupirocin-like antibiotic	antibiotic target alteration	antibiotic-resistant isoleucyl-tRNA synthetase (ileS)	ATGAGCAAAAAGCAAAATAACGGTGAAGAAATGCTCTACGAGCACGATCCGCGTGGCCCGCTCGGCGAATTATTCGCTCCAGTTGCTGGCTTTGGCGTGACGATGAGCAGTTTCTTCCGGCCATACGTCACCGAACAATATCCGTTTGAGGGTCCATTTTTGCAGGATCGCTATCACGGTCGCCACCAATTGAATTACTACGCCGATGGGCTGGAAAAATGCGTGGGTTGTGAGCTATGTGCTTGGGCTTGCCCGGCTGATGCGATTTTTGTGCAAGCTGACGCAAATACCCCCAACGCTCAATACAGTCCGGGTGAGCGCTACGGTCGGGTCTACCAGGTTAACTATTTGCGCTGTATTTTTTGTGGGTTTTGCATTGAAGCTTGCCCGACGCGTGCATTGACCATGGGGCACGATTTTGAAATCGCCAAGTACACGCGTTTGGATGACATTTACGAAAAGAAAGACATTCTCGCCGAACTGCCTGAGGGCGCTTTGGCTGCCCCACATCCGATGGTACAGGGAATGTCTGATGGCGACTACTACCGTGGCGCGGTTACTGGTCCTACCCAAGCGCAAATCGATTGGGTGCGCGAGCACCGTCCCGACGATCCGACCTTGGTTACGGCTCGCCCAGTTGACGCGAATGTAAAGGAGGTTGCCTCGTGA	MSKKQNNGEEMLYEHDPRGPLGELFAPVAGFGVTMSSFFRPYVTEQYPFEGPFLQDRYHGRHQLNYYADGLEKCVGCELCAWACPADAIFVQADANTPNAQYSPGERYGRVYQVNYLRCIFCGFCIEACPTRALTMGHDFEIAKYTRLDDIYEKKDILAELPEGALAAPHPMVQGMSDGDYYRGAVTGPTQAQIDWVREHRPDDPTLVTARPVDANVKEVAS	MENENIIEEQKILNFWKEENIFKKSIDNRKNDNPFVFYDGPPTANGLPHTGHVLGRVIKDLFARYKTMQGFYVERKAGWDTHGLPVELGVEKKLGIKDKNEIEKYGIEKFINECKNSVFMYEKQWREFSELIGYWVDMEKPYKTMDNTYIESIWYILSDFHKKGLLYKGHKVTPYCPSCETSLSSHEVAQGYKEVKDISVILKFPILDSDENFLVWTTTPWSLPGNIALAINAEEIYVKVNYDNEIFIIMESLLQSVFKDEDNIDIVSKHKGKEFVGKEYLAPFPNKSLMNNENSYKVLPADFVTNKDGTGIVHIAPAYGEDDYKLVQENNIPFINVIDSRGKYNQDSPIFKGELAKESDINIIKELTHLNLLFKKEKYEHSYPFCWRCDNPLIYYAMEGWFIKTTAYKNEIKENNQKIEWYPDHIKNGRFGNFLDNMIDWNIGRKRYWGTPLNIWKCSTCSHEFSPKSINDLIQHSIEDIPSDIELHRPYIDNVKCKCQNCGGDMCREEEVIDVWFDSGSMPFAQNHYPFSGPIQNSYPADFIAEGVDQTRGWFYSLLVISTIFKGEAPYKNALSLGHILDSNGQKMSKSKGNVIDPISMIKTYGADSLRWTLVSDSVPWTNKRFSENMVAQSKSRVIDTLKNIFNFYNMYQKIDNYDYTRDTPKQLNLLDNWAISRMNSVIKEVELHLEKYNPTNASRAIGEFINEISNWYIRRSRSRFWSSEMNEDKKSAYFTLRLILINTCKIIAPFTPFTSEEIHLNLTKKSVHLEDFPQAKEEYINLKLEEDMNKVLDIVEKSRSIRNNINIKTKQPLSNMYIYDNNNLDNEFLRKYKDIIKDEINVKKINIVSDLDNFLEYDVKPNFSTLGPKLGKDMKQFQILFKNIKKEEMNKLINDFDKLQKVFDSLGVTIEEKDFIISKIPKKGFSLSSNDSDRLIILDTNLTQELIREGFVRELIRVIQQLRKQQNFNIEERINVVIDIDSDGLLSIKNNINILKENVLINNLKFEKRETMKYFKINQKEIGIQLMSSFTN	21.49	gnl|BL_ORD_ID|4701|hsp_num:0	2271	1566	1659	mupirocin
metabat2_coassembly.16	k87_1440716_25	27999	28529	+	Loose	400	26.9498	QnrS5	47.83	3002794	protein homolog model	fluoroquinolone antibiotic	antibiotic target protection	quinolone resistance protein (qnr)	GTGAGCTGTCTGATGGACAATTGGCCCACCATGGCCTCAACTGGCGAGGCAGTCCTCTTCTGGGTGCTCGCCGTGATCATGGTTTTGGCAGCTTTGGGCGTTTTGTTTTTCCAAAAAGCTGCTTACGCTGTGTTGTCAATGGTTTTGGTCATGCTGGGAATTGCGGTCATGTTCTTCATGCTGCAGGCACCCTTTAACGCCACCGTGCAGATCGTGGTCTACACCGGCGCAATCATGATGATGTTCCTGTTCGTCATCATGATGATTGGTTTGGGAGCCACCGACCAATACCGGCAGCAGCCAAGAGGATGTATTCTCCTGGCCTACATCATGGCCCTAGTTTTGGCAGTTGGCCTAGTCGTGGCAGTAGTCATTTCTGGAATCGGGTCGGGTAATTCTGCGATTTTCAGTTTTGACGTTTACTCCGATCAATCGATTGATGCATTAGCCGTCGAGTTATTCGAAAACCACTGGGTGACAATAGAGCTTGCTGCCGCTTTGCTGGTAACGGCAGCTTTGGGAGCGTTGTTG	MSCLMDNWPTMASTGEAVLFWVLAVIMVLAALGVLFFQKAAYAVLSMVLVMLGIAVMFFMLQAPFNATVQIVVYTGAIMMMFLFVIMMIGLGATDQYRQQPRGCILLAYIMALVLAVGLVVAVVISGIGSGNSAIFSFDVYSDQSIDALAVELFENHWVTIELAAALLVTAALGALL	METYRHTYRHHNFSHKDLSALTFTACTFIRSDFRRANLRDTTFVNCKFIEQGDIEGCHFDVADLRDASFQQCQLAMANFSNANCYGIEFRACDLKGANFSRTNFAHQVSNRMYFCSAFITGCTLSYANMERVCLERCELFENRWIGTHLAGASLKESDLSRGVFSEDVWGQFSLQGANLCHAELDGLDPRKVDTSGIKIAAWQQEQLLEALGIVVFPD	81.19	gnl|BL_ORD_ID|355|hsp_num:0	393	408	477	ciprofloxacin; levofloxacin; moxifloxacin; gatifloxacin; nalidixic acid; norfloxacin; sparfloxacin
metabat2_coassembly.16	k87_762620_1	3	743	-	Loose	125	28.4906	vanXY gene in vanC cluster	33.9	3002966	protein homolog model	glycopeptide antibiotic	antibiotic target alteration	glycopeptide resistance gene cluster; vanXY	GTGAGCTTCACCGCATACCAATGGGCCAGTTCTGCTGCAATCACCGCCCCTGTCTCGCCTACAGCCAAGCATTTACTTCGAGTCCTCGCCGAATTTGCCGATAAAGACGGCTACTGCTTCCCATCAATTTCCACGCTAATGGAGCATCTCGGCCGCAGCCGCCGCACGGTGCAGCGGGCATTGACAGCACTAGTCGAGGCGAATCTGGTAACTAGGGAGCAGCGCCGTCGCAGGCTCGGCAACTTCACCTCAAACGGGTATTGGCTTGCAGTTGACAAAAAAAATTCCCCGGGGGAAAAACCCCCGGGGGCAAAAGGTATCTACCATAAAACGAGTTGCCATGAGTCTATCACGGGTCCGGTTATATCCGCTAGCTCAAACACTACTTCTGTTACCCATGTCACAAAAGTGGCGCACGGGTATGACTCCACTACAAGGCCAATCGAAAACAAGACCTCAGACACCAGTAATGTTGCTCGCGTCACAAAAGTGGCGCACGGCGGTCGGTCACCAGTGGCGCACGGTGTCTTTATTAAGAACTTAACCAGTCATGGTTTAACCAATCCCCCCAACCCCCCAGGAGAGCGCCGAAAAGGTGGGGAGGGATTTTCAAAAGAGGACATAGAACTTGTTTTGGATTGTTTGCCTGCTCCCTGGTGTGACTTCGAGGACGTGGCTAGCTATCAGAAGATCGCTAAGAGGCTGCGCAGTCTCTTAGAGCGGGGATTGACGAAGCAGCAA	MSFTAYQWASSAAITAPVSPTAKHLLRVLAEFADKDGYCFPSISTLMEHLGRSRRTVQRALTALVEANLVTREQRRRRLGNFTSNGYWLAVDKKNSPGEKPPGAKGIYHKTSCHESITGPVISASSNTTSVTHVTKVAHGYDSTTRPIENKTSDTSNVARVTKVAHGGRSPVAHGVFIKNLTSHGLTNPPNPPGERRKGGEGFSKEDIELVLDCLPAPWCDFEDVASYQKIAKRLRSLLERGLTKQQ	MNTLQLINKNHPLKKNQEPPHLVLAPFSDHDVYLQPEVAKQWERLVRATGLEKDIRLVDGYRTEKEQRRLWEYSLKENGLAYTKQFVALPGCSEHQIGLAIDVGLKKQEDDDLICPHFRDSAAADLFMQQMMNYGFILRYPEDKQEITGISYEPWHFRYVGLPHSQVITAQKWTLEEYHDYLAQTVRQFA	130	gnl|BL_ORD_ID|4671|hsp_num:0	97	66	237	vancomycin
metabat2_coassembly.16	k87_762620_2	740	979	-	Loose	500	27.335	AXC-3	27.45	3006899	protein homolog model	carbapenem	antibiotic inactivation	AXC beta-lactamase	ATGACTGATCAATTGACGCCGTATCAAAAGCGCAGTCTAGCCTACCTCTATCGAATCTTACGTAAGAACGCCACAGCTGATGGTTGGATTCACCTTTCGCAACAGCAATTAGCTAAGCAGACTAAGTGGTCTAGACCCACGGTTGGCGTCTATTTGCGCATCTTGCAAAAGCAAGGAAAAGTAGAGCAAAATAACGGTTATCTTCGTCTGCTGGATTTCGGTGGCGGTGATGACAAGTGA	MTDQLTPYQKRSLAYLYRILRKNATADGWIHLSQQQLAKQTKWSRPTVGVYLRILQKQGKVEQNNGYLRLLDFGGGDDK	MLTRRTFIASAVLAGGMPALARARTDKKTRWTRDSLATFQQALAKLEAASRGRLGVALLDVGSGQAAGYRADERFLMLSSFKTLSAAYVLARADRGEDQLSRRIPITDADVQEYSPVTRLHVGPRGMTLAELCEATITTSDNAAVNLMHKSYGGPQALTRYLRGLGDTVTRHDRYEPELNRPHPSEPQDTTTPRAMARTLDTLLFGDALKPQSRQQLQSWLLANTTGGKRLRAGMPADWRIGEKTGTYSKVGCNDAGFAQPPGAAPIIIAAYLETTAVPMEERDRCIAEVGRLVAALG	26.51	gnl|BL_ORD_ID|3299|hsp_num:0	4365	39	192
metabat2_coassembly.16	k87_762620_3	1215	3446	-	Loose	2110	28.1054	MexF	24.4	3000804	protein homolog model	fluoroquinolone antibiotic; diaminopyrimidine antibiotic; phenicol antibiotic	antibiotic efflux	resistance-nodulation-cell division (RND) antibiotic efflux pump	ATGCCAATCATCAAACGAGAAGATATCGAATTACTGCGCCAGCGAGCGCGAATTGAGCAGGTGGTTGGCGAATACGTGACTTTGCGCAGGGCGGGCACGGGCACCATGAAAGGACTATGTCCGTTCCACGACGAGAAAACTCCCTCTTTTAATGTACGGTCCCAATTAGGGGTATGGCATTGTTTTGGTTGTGGTGAAGGCGGGGACGTAATTGACTTCGTCATGAAAATCAACCAAATGGATTTTTTGGATGCAATTGAGTTTTTGGCAGGCAAATTTGGGGTCACTTTACATTATGAAAAAGGTGGGAAACGTGAGTCTCGCCAAGGAGATCCCGTAAAGCGGCAAGTTTTGCTAGAAATACATAAGTTGGCAGAGGAATTTTATTGCCAGCAATTTGCTAGTCCAGCAGGGGAAGTAGCGCGTAATTTTCTAATAGAGCGACGTTTTACTTTGGATCAGGCTGCTTATTTTCGAGTTGGTTATTCTCTGGCAGAGTGGGATGCTTTAGCTAGGTATTTGCGAGGACGTGGATTTACTGAAGCTCAGCTGTCATCTTCGGGATTATTTGTGGAAGGCAAACGCGGCTTATACGATCGTTTTCGAGGTCGAATTATGTGGCCTATTCGCGATTTGTCGGGAGCAACTGTGGGGTTCGGAGCACGTAATCTTAGCGAATCAGATCGGGAAGTCCCCAAATATATTAACACTCCAGAAACCCAGATTTATCATAAATCCCAGGTTTTATATGGTTTAGATTTAGCTAGAAAAACGATTTCTCAAAAACGTCAGATTGTCATTGTTGAGGGTTATACGGATGTAATGGCTGCTCACTGTGCGGGAATTACAAACGCGGTAGCTACTTGTGGAACTGCTTTTGGGGAAGGGCACGTCCAGATTATTCGCCGCTTGTTGGCTGACCGGTTCGATGGAGCAGCTAAATTGTCGTTAGAAAATGGCAATCAATATTCTGGGGAAGTAATTTATACATTTGATGGCGACGAGGCAGGCATGAAGGCAGCCAGGCGAGCTTATGTTGAAGATCAAGCTTTTGCGGCGCGCACTTTTGTAGCTATTGATTCTGCGGGACAGGATCCGTGTGATATTCGCATTCATCGGGGTGACCAGGGGTTGCGTGATTTGTTGGAAAAGCGCATTCCTTTGTTTGAATTTGTGTTGCAGTCTGTGTTGGGCAGCGAAAATTTGCGCACTAATGAGGGGCGGGTGGCGGCACTCAGCAAGGCGATTCCCGTGTTGGCTGGAATCGGGGATGTGTCTTTGCGAAATGCTTATTCGCAGTCGGTATCGGCTTGGCTGGTGCAAGACCCTGACCAAGTTCGCCGACAAGTTGAGCGAGCCGCGCGACAGCTAAAGGCGCAATCAAATCAGGCAGAGGCAAGGAGTGGTCAGCTTCGCTTAGCGACGAGTACTCCTGGTGTCCGAGCCAAATTGGGGTCTGTAACTGGCCGAGGCACTGCTGATTGGGACAGGACTGTGTGGAGTGGTTCTGAGTCAGGCGTGACTTTGAGTGCTCAAGAAATCAGTCGAGAGGTTGGACGCGAGGGTACCGTTGGTCAGGGAGTTGTTGTGCAAAATTTAGATTTATTGGAGTCAGCTCACACCTCCTATTTGCGTTCTTTACCCAATAGTTCGGTGCTACATTTGGAGGCCCAAGTGTTAGCAGTGGTGTTGCAACACCCGTTTGCTTGCACGGCGAGCGAGTTTGAGGAGTTATCGCGAGAATCATTTTCCGACCGCACTTTTCAGGCTGTACTCGATGCCATCCAGGCAACGGGTGGTTTGACTAGATTCTTGGATTTACAGGAAGAAGCTGAAGCGTTTTATCAGCAAAATTGTGCTGGTGCGGATGTGGGCGCGGGTGTTGGTATGGATGCGAGCGTGAATATGGGGGAAGCTGCTGAAGCGATGGCGGCGACTCGCTGGAATGAGGAGTTGCGTGAGGCGGCTTTGCCGCCGGTGCGGAGTGTGATTGTGGAATTATCCACGATCGATTTGCCGTTGAGAAATTCTCAAGATGCCAGACAGTTAGAGCGTTTTGCCCGTGAAACAGTATCCAGATTGCAGGTTTTGAATTTGACTAGCCAATTGGCGGATTTGCGTGCCCAAATCAACTTGGCTCAGGATTCGGAAGAGGTGCAGCAGTTGCAATTCGAGTTCACTACTGTGAGTACTCGAATTCGCCAAATTAACGAAAATCTGGGGAGAGGTTGA	MPIIKREDIELLRQRARIEQVVGEYVTLRRAGTGTMKGLCPFHDEKTPSFNVRSQLGVWHCFGCGEGGDVIDFVMKINQMDFLDAIEFLAGKFGVTLHYEKGGKRESRQGDPVKRQVLLEIHKLAEEFYCQQFASPAGEVARNFLIERRFTLDQAAYFRVGYSLAEWDALARYLRGRGFTEAQLSSSGLFVEGKRGLYDRFRGRIMWPIRDLSGATVGFGARNLSESDREVPKYINTPETQIYHKSQVLYGLDLARKTISQKRQIVIVEGYTDVMAAHCAGITNAVATCGTAFGEGHVQIIRRLLADRFDGAAKLSLENGNQYSGEVIYTFDGDEAGMKAARRAYVEDQAFAARTFVAIDSAGQDPCDIRIHRGDQGLRDLLEKRIPLFEFVLQSVLGSENLRTNEGRVAALSKAIPVLAGIGDVSLRNAYSQSVSAWLVQDPDQVRRQVERAARQLKAQSNQAEARSGQLRLATSTPGVRAKLGSVTGRGTADWDRTVWSGSESGVTLSAQEISREVGREGTVGQGVVVQNLDLLESAHTSYLRSLPNSSVLHLEAQVLAVVLQHPFACTASEFEELSRESFSDRTFQAVLDAIQATGGLTRFLDLQEEAEAFYQQNCAGADVGAGVGMDASVNMGEAAEAMAATRWNEELREAALPPVRSVIVELSTIDLPLRNSQDARQLERFARETVSRLQVLNLTSQLADLRAQINLAQDSEEVQQLQFEFTTVSTRIRQINENLGRG	MNFSQFFIQRPIFAAVLSLLILIGGAISLFQLPISEYPEVVPPTVVVRANFPGANPKVIGETVASPLEQAITGVENMLYMSSQSTSDGKLTLTITFALGTDLDNAQVQVQNRVTRTEPKLPEEVTRLGITVDKASPDLTMVVHLTSPDNRYDMLYLSNYAVLNVKDELARLDGVGDVQLFGLGDYSLRVWLDPNKVASRNLTATDVVNAIREQNRQVAAGTLGAPPAPSDTSFQLSINTQGRLVTEEEFENIIIRAGANGEITRLRDIARVELGSNQYALRSLLNNKPAVAIPIFQRPGSNAIEISNLVREKMAELKHSFPQGMDYSIVYDPTIFVRGSIEAVVHTLFEALVLVVLVVILFLQTWRASIIPLAAVPVSLIGTFAVMHMLGFSLNALSLFGLVLAIGIVVDDAIVVVENVERNIGLGLKPVEATKRAMREVTGPIIATALVLCAVFIPTAFISGLTGQFYRQFALTIAISTVISAFNSLTLSPALAAVLLKGHHEPKDRFSVFLDKLLGSWLFRPFNRFFDRASHGYVGTVNRVLRGSSIALLVYGGLMVLTYFGFSSTPTGFVPQQDKQYLVAFAQLPDAASLDRTEAVIKQMSEIALAQPGVADSVAFPGLSINGFTNSPNSGIVFTPLKPFDERKDPSQSAGAIAAALNAKYADIQDAYIAIFPPPPVQGLGTIGGFRLQIEDRGNQGYEELFKQTQNIITKARALPELEPSSVFSSYQVNVPQIDADIDREKAKTHGVAISDIFDTLQVYLGSLYANDFNRFGRTYQVNVQAEQQFRLEPEQIGQLKVRNNLGEMVPLASFIKVSDTSGPDRVMHYNGFITAELNGAPAAGYSSGQAQAAIEKLLKEELPNGMTYEWTELTYQQILAGNTALFVFPLCVLLAFLVLAAQYESWSLPLAVILIVPMTLLSAITGVILAGSDNNIFTQIGLIVLVGLACKNAILIVEFAKDKQEEGMDRVAAVLEACRLRLRPILMTSIAFIMGVVPLVISTGAGAEMRHAMGVAVFSGMIGVTFFGLLLTPVFYVLIRRFVENREARRAANDKGLPEVHA	69.96	gnl|BL_ORD_ID|2355|hsp_num:0	1300	510	945	ciprofloxacin; trimethoprim; chloramphenicol; norfloxacin
metabat2_coassembly.16	k87_762620_4	3546	4823	-	Loose	500	31.9574	CTX-M-114	38.96	3001974	protein homolog model	cephalosporin	antibiotic inactivation	CTX-M beta-lactamase	GTGGCCGAATTCAACTCAACCAATTCCACATCTGTTTATTCGCAGGCAGATTGCGAGCGTTTTGTAGCAGAGAGTCCGAAAACAGCGACCAGGACTGATTTTGAACGCGACCGAGCCAGGATTTTGCATTCAGCTTCACTGCGCAGTTTGGGGGCAAAAACCCAGATTTTAGGGCCGGGACAAAAGGATTTTGTGCGCTCCCGGCTCACCCATTCTTTGGAAGTTGCTCAAGTGGGGAGGGTTTTGGGTTGGCGGTTGGGCTGTGATCCAGATATTGTGGATGCTGCCTGTTTGGCCCACGATTTGGGGCATCCACCGTATGGACACAACGGTGAGAAAGCTCTGGCTGAAGTGGCGCAAGATATTGGCGGATTTGAGGGAAATGCACAGACTTTTCGCGTGGTTACTCGCCTGGAAGCTAAAGTTGTGGGGGCAAATGGGCAGCCTGCGGGATTGAATTTGACGCGCGCTACTTTAGATGCGCTCAGTAAATATCCGTGGGCAAAAGGGCAGGGGCCTGCATCTGGGGCGACTCGAAAGTATGGGGTTTACGCCCAGGATTTAGCAGTGTTTCAGTGGATGCGCCGGGGGGTTCCACCGACGAAGCGGTGCCTGGAGGCACAAATCATGGACTTGTCAGATGACATTGCCTATTCGGTTCACGATTTTGAAGATGCAGTAGTAACCGGAGCCTGTGATTTAGCTAAATTGCAAACGGAGGCAGAGCTGGATCGGGTGATTGAGGCAACTATTGCCTGGTATGGGCAAACAGTTAGTGCAGATAGCTTAGCGGCAGGGGCGTGTTGTTTGTTCAATTTTGCGTATTGGTTTACCAACTACGATGGCGGATATCGGGCAAGGGCACTCCTTAAAGATTTGACTTCGCAATTGATTGGCAGATTCGTGGAGCAAACTGTGGAGGCCACGCGCCAGATATATGGGGTGGGTTCGCTGAATCGTTATCTGGCTGATTTGGTGATTCCTCCCCATATTTTGGCTGAAATGCAGGTATTGAAGGGGATTGCTGTAACATATGTGATGAAGCCACGTGAGTCCGATCCGGCTTATTTGCGTCAGCGTACAGAAATCAAGGATTTAGTGGCTGGGTTGATGGAAAAAGGTCCAGAACAGTTGCAGGAACTCTACAAAGAACAATGGCACGAAGCCGAAAATGAAGCAGACCAATTGCGGGCAGTAATTGACCAAGTGGCGTCTTTGACGGATGTATCTATTCGCAAGTGGCATGGGGCGATTTGTGGGATGTTTTCTAAATTGTGA	MAEFNSTNSTSVYSQADCERFVAESPKTATRTDFERDRARILHSASLRSLGAKTQILGPGQKDFVRSRLTHSLEVAQVGRVLGWRLGCDPDIVDAACLAHDLGHPPYGHNGEKALAEVAQDIGGFEGNAQTFRVVTRLEAKVVGANGQPAGLNLTRATLDALSKYPWAKGQGPASGATRKYGVYAQDLAVFQWMRRGVPPTKRCLEAQIMDLSDDIAYSVHDFEDAVVTGACDLAKLQTEAELDRVIEATIAWYGQTVSADSLAAGACCLFNFAYWFTNYDGGYRARALLKDLTSQLIGRFVEQTVEATRQIYGVGSLNRYLADLVIPPHILAEMQVLKGIAVTYVMKPRESDPAYLRQRTEIKDLVAGLMEKGPEQLQELYKEQWHEAENEADQLRAVIDQVASLTDVSIRKWHGAICGMFSKL	MVKKSLRQFTLMATATVTLLLGSVPLYAQTADVQQKLAELERQSGGRLGVALINTADNSQILYRADERFAMCSTSKAMAVAAVLKKSESEPNLLNQRVEIKKSDLVNYNPIAEKHVNGTMSLAELSAAALQYSDNVAMNKLIAHVGGPASVTAFARQLGDETFRLDRTEPTLNTAIPGDPRDTTSPRAMAQTLRNLTLGKALGDSQRAQLVTWMKGNTTGAASIQAGLPASWVVGDKTGSGGYGTTNDIAVIWPKDRAPLILVTYFTQPQPKAESRRDVLASAAKIVTDGL	146.05	gnl|BL_ORD_ID|965|hsp_num:0	1057	225	456
metabat2_coassembly.16	k87_762620_5	4866	5825	-	Loose	600	26.9498	TriB	24.21	3003680	protein homolog model	disinfecting agents and antiseptics	antibiotic efflux	resistance-nodulation-cell division (RND) antibiotic efflux pump	GTGGCTGATAGTTATATTCACGCGCATACCCCGTGTTTACGGTTGGGGGCAGAACCGGGAAAAGTTCTCGATTTAGCGGCAGGCAAAAAGATTGCCGTATCGGTAGGGGAAACTGATTTCGCAAAAGTTAAGGATCAGTGGGGCAAAGCTGCTTTGGCTGGAGCCGATTTGGTCGAGTGGCGACTAGATTGTCTGGAGGAAAACTATCGAAGTGATTTGGCAGCAATCGCCCAGCTGGGGATCGAGTTGCGCCAGACATTTGGACTACCAGTGTTGGCGACCTGGCGGACGAGCCGAGAAGGCGGGTATTTAGACGTTGGTGCTACTGGAAATAGTCAGCAAAGGTTTTCCGGGGCACAGCGTTACGCCGAGTTGGTGCTGCAAGCCGCGAATTGGGCAGATGGCGTGGATGTGGAGTTGCAGTTGTCAAATCTGTGGCCTGGTGGGGATCTGATTGCTGCAGTACGTGGAGTGGGATGTCAGGGAGACAATCACGGTCTGGCGGTGCGAGTAGATGTGGGCACGAGTCCTACTCCCGTGGTGGTAGCCTCCCACCACGAATTCCAGGTGCCGCCAACTACTTCAGCACAATTGATTTCGATTTTGCAGGCGATGTCTCAAACTGATGCCGACGTGTTGAAGATTGCCTGGGTGGTCGATACAGTCGCGCAGCTGGATCTGGTACGCCAGGCGCAACAATGGGCTCGAGAGTACCTGTCGCACCCAACGGTGTTAATCGCAATGGGAGCAGTGGGGGCAGCCTCGCGTTTGGGTCAGTTTGGAGCCCAAAGTGCTTTTACTTTTGCAACTGTTGGAGACACGGTAGGTGTCGCTCAAGACTCAGCTAACGCCAGTGATTTAGCGAAAGAAAATAGTTTTTCTCCCGCTCGGCTGGGTCAATCGACGATTGAGACAGTTAGAAAATCTTGGCAATCAGATGGATCACAAAACTATCACTGA	MADSYIHAHTPCLRLGAEPGKVLDLAAGKKIAVSVGETDFAKVKDQWGKAALAGADLVEWRLDCLEENYRSDLAAIAQLGIELRQTFGLPVLATWRTSREGGYLDVGATGNSQQRFSGAQRYAELVLQAANWADGVDVELQLSNLWPGGDLIAAVRGVGCQGDNHGLAVRVDVGTSPTPVVVASHHEFQVPPTTSAQLISILQAMSQTDADVLKIAWVVDTVAQLDLVRQAQQWAREYLSHPTVLIAMGAVGAASRLGQFGAQSAFTFATVGDTVGVAQDSANASDLAKENSFSPARLGQSTIETVRKSWQSDGSQNYH	MKPFSLAGLFGFALLLSGCGDEPPPAPPRPVLTVTVKTLKNDDLGRFAGSIQARYESVLGFRTNGRIASRLFDVGDFVGKGALLATLDPTDQQNQLRASQGDLASAEAQLIDAQANARRQEELFARSVTAQARLDDARTRLKTSQASFDQAKAAVQQARDQLSYTRLVTDFDGVITTWHAEAGQVVSAGQAVVTLARPEVREAVFDLPTEVAESLPADARFLVSAQLDPQARTTGSIRELGPQADASTRTRRVRLSLAQTPEAFRLGSTIQVQLSSAGSVRSVLPASVLLERDGKTQVWVVDGKQSSVALREVQVLSRDERQVVIGQGLADGDRVVRAGVNSLKPGQKIKLDEDAR	89.61	gnl|BL_ORD_ID|1998|hsp_num:0	2193	672	957	triclosan
metabat2_coassembly.16	k87_762620_6	5818	7116	-	Loose	500	35.4242	OXA-981	27.66	3008758	protein homolog model	penicillin beta-lactam	antibiotic inactivation	OXA beta-lactamase	ATGACCCCATCGCCGCTAGACCGGTCGCCGAAAGCGTTAGCTTCTGGATTTCAAATTGGCTCAATCCGAGCCTGGACTCCACTAGTGCTAGCCCCCATGGCTGGCGTAACAGATATGTCGTTTCGTCGCCTTTGCCGCCGATTTGCCGAAGCCGGACTGGCGAGCCAAAACAGGGGAGTCAAAACAGCTTCTGTCGTATCTGCGGCCGATCTGTTGGAAAATCGCAAAATTGCAGGGGTTCAATCCCGATGCGATGCGCCAGGTGGACTATTCGTCTACGAAATGGTGACAGCCAAAGCGATTTGTGAAAATAACCAGACGTCGCTGGCAATGGTGCGCTCAGATCCAAGCGAGCGAGTACGCTCAATTCAGCTCTATGGGGTAAACTCCAAAGCACTTTCCCAAGCGACGAAATTTCTACTAGAACACGATTTAGCTGACCAGATCGACTTGAACTTTGGCTGCCCAGTGCCAAAAGTTATGCGTCGAGGTGGCGGATCAGCCGTTCCGTGGAAAACGGACTTATTTCGCGAAATTGTGAGCGCAGTGGTGGGAGCAGCCCAACAGGTAACGAACGGGCGCACGCCGGTAACGGTAAAAATGCGCATCGGCATTGACGATGACCATGTGACGGTGTTCGATGCCGCTAAAATCGCTGAAGATGAAGGAATCGCTGCAATCGGCTTGCACGCTAGAACTGCTGCCCAATACTATTCTGGTCAGGCTCGATGGCCTTGGATTGCTGATTTGGTTCAAAGGAGTAGGCTGCCGATTTTGGGCAACGGTGATATTTTCAGTGCCACTGATGCGCTGCGGATGCTGCAGCAAACTAATTGCGCGGGAGTGATTGTTGGCCGGGGTTGTCAGGGGCGTCCTTGGCTATTCGCTCAAATTGCGGCTGCTTTGGCGGGTCAGCCGATTCCAGCTGACCCGAATTTGTCTCAAATAGTTGACATCATCAATTTGCATGCACGGTGGATGGTGCAAGACTTGGGGGACGAATTGTTGGCAATGCGGCACATGCGCAAACATATTGGTTGGTATTTGCGCGGGTTTGCAGTTGGTGGCCAAATGCGCGCTAAGTTGTCGTTGGTGAAGACAACCGCAGAATTGGCAGATTTGTTGGCACAATTGGACTTGAACCAGGAGTTTCCGCCGGTTTCTCAAGGGCAACGCGGGCGCTCTGGTAATGAGCGGCAACCACATGTGCCTCATGGCTGGTTGGAGTCTCGTACCTTGTCGGAAAAGGATCGGGCAAATTTACATTTAGCTGATTTAGAGGGGGGATCTGGTGGCTGA	MTPSPLDRSPKALASGFQIGSIRAWTPLVLAPMAGVTDMSFRRLCRRFAEAGLASQNRGVKTASVVSAADLLENRKIAGVQSRCDAPGGLFVYEMVTAKAICENNQTSLAMVRSDPSERVRSIQLYGVNSKALSQATKFLLEHDLADQIDLNFGCPVPKVMRRGGGSAVPWKTDLFREIVSAVVGAAQQVTNGRTPVTVKMRIGIDDDHVTVFDAAKIAEDEGIAAIGLHARTAAQYYSGQARWPWIADLVQRSRLPILGNGDIFSATDALRMLQQTNCAGVIVGRGCQGRPWLFAQIAAALAGQPIPADPNLSQIVDIINLHARWMVQDLGDELLAMRHMRKHIGWYLRGFAVGGQMRAKLSLVKTTAELADLLAQLDLNQEFPPVSQGQRGRSGNERQPHVPHGWLESRTLSEKDRANLHLADLEGGSGG	MNKKLNLALLCFLSILCAACQSNQQLSANSHTENHNTRAAEIPLLFDEMHTQAVFVTYDGQHFQSYGNALQRADTAYVPASTFKMLNALIGLQNHKATNTEVFKWDGQKRAMSIWEKDMTLSDAMKVSAVPVYQELARRIGLDLMQKEVTRVGYGNTDIGTVVDRFWLDGPLKITPKQEAQFAYQLATQQLPFDQNVQSQVKDMLYVESRGQSKLFAKSGLSMKNGQPDIGWYTGWVEQADGKIVAFSINMQMVQGLDVNSRQQATLDILDKLGIFFYL	154.84	gnl|BL_ORD_ID|5936|hsp_num:0	8176	537	819	oxacillin
metabat2_coassembly.16	k87_762620_8	8862	9497	+	Loose	1280	68.1662	macB	30.46	3000535	protein homolog model	macrolide antibiotic	antibiotic efflux	ATP-binding cassette (ABC) antibiotic efflux pump	GTGGCAATTACGGGTTTGAATGGTTGCGGGAAATCGACCCTGTTGAAAACTTTAATTGGCCGCTTGCCCATCGTGAGTGGGTCGATTCAAATTGGCGATTGGCGGCGCACTCAGCATAGAGAAACTGGTTCACCTCAGTGGAAAAATTTTGGCTACGTTCCCCAAAACAAGCATGCCGGTGGAGGCATCAATGCTTCAGTGCGAGAAGTCGTCCAATCCGGTCTACTAGGCGAGCAACGCTGGTGGCTCCCCTTTGGCTCTAGAACACAAGTAGATCGAGCCTTAGAGGCGGTCAACTTGCGTTCTTCAGCACGAAAACAGTATGCAAATTTATCTGGCGGGCAAATGCAGCGAACCCTGATTGCTCGAGCTTTGGTGCGACGACCACAGATTTGGCTACTGGATGAGCCGCTGACTGGTTTGGATCCCGAATCTCGCCAAACGCTCATCCAAATCTTGCAGCAAGAGCTAGCCGAGGGTGCCACCGTGCTAATTGTGTTACACGAAGTGGACAAATTTCAAAAAATTCTCACCCATGAGCTGCACCTCGAATACGGGCAGGTAGCTTATTTTGGGCACCCTGACGGTTGTCCATTGCCGACCATGGCGGGGACAGAACCGGAAGGATTGTACTGA	MAITGLNGCGKSTLLKTLIGRLPIVSGSIQIGDWRRTQHRETGSPQWKNFGYVPQNKHAGGGINASVREVVQSGLLGEQRWWLPFGSRTQVDRALEAVNLRSSARKQYANLSGGQMQRTLIARALVRRPQIWLLDEPLTGLDPESRQTLIQILQQELAEGATVLIVLHEVDKFQKILTHELHLEYGQVAYFGHPDGCPLPTMAGTEPEGLY	MSLIECKNINRYFGSGENRVHILKDISLSIEKGDFVAIIGQSGSGKSTLMNILGCLDTAGSGSYRIDGIETAKMQPDELAALRRERFGFIFQRYNLLSSLTARDNVALPAVYMGMGGKERSARADKLLQDLGLASKEGNKPGELSGGQQQRVSIARALMNGGEIIFADEPTGALDTASGKNVMEIIRRLHEAGHTVIMVTHDPGIAANANRVIEIRDGEIISDTSKNPEIPASNVGRIQEKASWSFYYDQFVEAFRMSVQAVLAHKMRSLLTMLGIIIGIASVVSVVALGNGSQKKILEDISSMGTNTISIFPGRGFGDRRSGKIKTLTIDDAKIIAKQSYVASATPMTSSGGTLTYRNTDLTASLYGVGEQYFDVRGLKLETGRLFDENDVKEDAQVVVIDQNVKDKLFADSDPLGKTILFRKRPLTVIGVMKKDENAFGNSDVLMLWSPYTTVMHQITGESHTNSITVKIKDNANTRVAEKGLAELLKARHGTEDFFMNNSDSIRQMVESTTGTMKLLISSIALISLVVGGIGVMNIMLVSVTERTKEIGIRMAIGARRGNILQQFLIEAVLICIIGGLVGVGLSAAVSLVFNHFVTDFPMDISAASVIGAVACSTGIGIAFGFMPANKAAKLNPIDALAQD	32.76	gnl|BL_ORD_ID|445|hsp_num:0	487	105	606	erythromycin
metabat2_coassembly.16	k87_762620_11	11402	11797	+	Loose	600	30.4166	vanS gene in vanP cluster	27.27	3007192	protein homolog model	glycopeptide antibiotic	antibiotic target alteration	vanS; glycopeptide resistance gene cluster	ATGCAAAGGATGACTCGCCAACGCCAAGACGTTTGGCGCGAAGTGAATGCTAATTTGGATTTTCGCTCGGCACAGCGGGTTTATCGCGACTTGATTAAAAATGGCAGTCAAATTGGGCTCACCACGGTGTATCGCTCTTTGCAAGCCATGGCCGACGAGGGTTTGCTAGACACTGTGCGCTCCAACGACGGGGAAATATTGTTTAGAAAGTGTCGGCAAAAAACTCACCACCACCACTTGGTTTGTCGGATTTGTGGAGCCACGGTTGAAGTTGAGTTAGTTAGAATTGAATCATTAATCGAAAAAGAGGCAGCTAAACACGGATACATCACTCCCACGCATTCGGTGGAAATCTATGGGATTTGTCCAGTATGTCAAAGTGGCGCATCCGCCTAG	MQRMTRQRQDVWREVNANLDFRSAQRVYRDLIKNGSQIGLTTVYRSLQAMADEGLLDTVRSNDGEILFRKCRQKTHHHHLVCRICGATVEVELVRIESLIEKEAAKHGYITPTHSVEIYGICPVCQSGASA	MNKRLKKSISRYFFIRFLQGLCCMSFFLVFALGISYLWCSERVWYEGEVSYFIVHILHEYWYVLFLGLMIIGCIVIAMINIRCIAQGISDIMQAVRDVNEENEVQIELPDYLADAQAQLTDIKNHVEWNKKTAQEAVQRKNDLIMYLAHDLKTPLTSTIGYLTLLHDEKEISKEVRDKYMGIALKKSLRLEELLNEFFEIARFNFSTMVLEKGNVNMSVMVEQLLYEFKPLFDKKGLTYTIDLEKDVNVYCDVEKMERVFDNLLKNIVNYSYENTEIAITLKANGEQGMLFVIRNHGKTIPKEKCERIFEQFYRLDGSRGTKTGGSGLGLAVVKEIVELHEGTVTCESENEEICFRITI	36.49	gnl|BL_ORD_ID|4828|hsp_num:0	5808	723	921	vancomycin; teicoplanin
metabat2_coassembly.16	k87_762620_12	11858	12403	+	Loose	200	26.5646	vanT gene in vanC cluster	26.42	3002970	protein homolog model	glycopeptide antibiotic	antibiotic target alteration	glycopeptide resistance gene cluster; vanT	ATGACAGCACCAGAGTGGGCCAGTAGCGGCATCAAGCTGATTGTCTTTTTGTTCTGCGTAGTTTTTTTCAGAGCTCAGGGCACCTACTGGTTAGGTCGCCTAGCAGTTTCTGGAGCCTTCAAAGGACGCCAAAAAAATCGCGGCTTGAATGCAATCGCCAACTTTTTTGAAGGACCAATTCCTCAAAAAGGAACAAAAATTCTGGAAAGTTGGGGAATTATCGTCATTCCCTTGTGTTTTTTGACTGTCGGCCTGCAAACAGCGGTGCTAGCCGGGTCGGGAATTTTGCGCGTGAAGTGGACACGTTTTACGTTGGCAATGCTACCTGGCTGCGTGGCTTGGGCACTCATTTATGGCATAGGAATGCTAGCCGTATGGGTAGCAGTTCTCAACGCTATGGCAGGAAATCCGTGGGCTTGCGTCCTGTTAACTGCACTTGTACTAGCCCTGGGTGGATTCTGGTATGCTCACAAACGGCACGCCAAACAAAAATGCCCTACTTCTACTACTGAACAGGCTGCCATCGAAAGAGCGAAGCGACTCTGA	MTAPEWASSGIKLIVFLFCVVFFRAQGTYWLGRLAVSGAFKGRQKNRGLNAIANFFEGPIPQKGTKILESWGIIVIPLCFLTVGLQTAVLAGSGILRVKWTRFTLAMLPGCVAWALIYGIGMLAVWVAVLNAMAGNPWACVLLTALVLALGGFWYAHKRHAKQKCPTSTTEQAAIERAKRL	MKNKGIDQFRVIAAMMVVAIHCLPLHYLWPEGDILITLTIFRVAVPFFFMISGYYVFAELAVANSYPSRQRVFNFIKKQLKVYLLATLMFLPLALYSQTIGFDLPVGTLVQVLLVNGILYHLWYFPALITGSLLLTSLLIHVSFKKVFWLAAGLYLIGLGGDSWFGLIQQTPIEPFYTAVFHLLDGTRNGIFFTPLFLCLGVLVRKQSEKRSLSKTALFFLISLIGLLIESAYLHGFSIPKHDSMYLFLPVVLFFLFPLILRWHPHRTWKHPGQLSLWLYLLHPYTIAGTHFLSQKISILQNNLINYLVVLILTIGFICLFLRQKHSWFRHKQTTPVKRAVKEFSKTALLHNLQEIQRIISPKTKVMAVVKADAYGCGAKEVAPVLEQAGIDFFAVATIDEGIRLRKNAVKSPILVLGYTSPKRIKELRRYSLTQSIISEGHAVALSQRKVAIDCHLAIDTGMHRLGVTPTIDSILSIFDLPFLTISGVYSHLGSADRLNPDSMIRTQKQIACFDQILLELDQRQISYGITHLQSSYGILNYPDLNYDYVRPGILLTGSLSDTNEPTKQRVSLQPILTLKAQLITKRVVAKGEAIGYGQTAVANQETTVGVVSIGYCDGLPRSLSNQEFCLSYRGQSLPQIGLICMDMLLIDLSHCPTIPIESEIEILTDWSDTAEQVQTITNELICRIGPRVSARIK	25.93	gnl|BL_ORD_ID|4678|hsp_num:0	734	84	369	vancomycin
metabat2_coassembly.16	k87_762620_13	12433	13251	-	Loose	690	28.1054	MexJ	39.39	3003692	protein homolog model	macrolide antibiotic; tetracycline antibiotic; disinfecting agents and antiseptics	antibiotic efflux	resistance-nodulation-cell division (RND) antibiotic efflux pump	ATGGACGTGAATACTGCAACTGATGGACGAGTAATTTTAGATCCAGGCTGTGGCAAAACCACTGCTCCTGCGTCTTTATCGGCGGGAGTGCCCGCGCACGTGGCAGTAATCATGGACGGTAACGGCAGATGGGCCAACGCCCAGGGACTGGCTCGCACTGAAGGACATAAAGCGGGTGAATATGCTTTGATGGACACGGTGGCGGGAGCAGTTGAAGCTGGAATTTCTTACCTGTCTGTGTACGCATTTTCCACAGAGAATTGGAGGCGCTCTCCAGCGGAAGTACGTTTTTTGATGGGTTATTCCAGAGAAGTGATTCGCCGTCACCGCGATTTACTGAATAAATGGGGAGTGCGGTTTCGCTGGGTCGGGCGAGCCCCCAAGTTGTGGAAGTCGGTCATCAAAGAGCTGCAGCTGGCTGAAGAGCTGACTCAAAACAATTGCGGCACGCAGCTGTTGTTGTGCGTAAATTATGGGGGGCGGGCTGAAATTGCTGATGCTGCGCGAAAAATCGGTGAACAAGTGCAAGACGGGAAAATAAAACCCGCATCCATTACTGAGCGAACTATTGGCCGATACTTGTACGCTCCCGACGTACCTGAAGTGGATTTGCTGATTCGCACTTCGGGGGAACAAAGACTATCTAATTTTTTGTTGTGGCAAACGGCTTATGCGGAGTTCGATTTCGTGGACGAGCCCTGGCCAGAATTCAACCGCGAAAAACTGTGGCAGCGCTTGGAATTCTGGCAGAAACGTGACCGGCGTTTTGGGGGAGCAATCGACCAAGTTCAGGTAGATGAGCTGGACTTAGGTGAGTGA	MDVNTATDGRVILDPGCGKTTAPASLSAGVPAHVAVIMDGNGRWANAQGLARTEGHKAGEYALMDTVAGAVEAGISYLSVYAFSTENWRRSPAEVRFLMGYSREVIRRHRDLLNKWGVRFRWVGRAPKLWKSVIKELQLAEELTQNNCGTQLLLCVNYGGRAEIADAARKIGEQVQDGKIKPASITERTIGRYLYAPDVPEVDLLIRTSGEQRLSNFLLWQTAYAEFDFVDEPWPEFNREKLWQRLEFWQKRDRRFGGAIDQVQVDELDLGE	MYRHIPLVALSLFSSLFLAACGNGTPPPAAARPAIVVQPQPAGEVSQAFPGEIRARHEPELAFRIGGKVIRRLVEVGERVKKDQPLAELDPQDVRLQLEAARAQVSAAEANLQTVRAEYRRYRTLLDRNLVSHSQFENIQNSYRAGEARLKQIRAEFNVADNQAGYAVLRSPQDGVIASRRVEVGQVVAAGQTVFSLAADGEREVLIGLPEHSFERFRIGQPVSVELWSQRDRRFAGHIRELSPAADPQSRTFAARVAFDDRATPAELGQSARVYVAAAEAVPLSVPLSALTAEAGQAFVWVVEPGSSTLRRQAVRTGPYAEDRVPVLEGLKAGDWVVATGVQVLREGQQVRPIDRANRTVKLAAKE	74.11	gnl|BL_ORD_ID|2011|hsp_num:0	2205	627	726	erythromycin; tetracycline; triclosan
metabat2_coassembly.16	k87_762620_15	14177	15943	-	Loose	1500	26.5646	kdpD	35.29	3004047	protein homolog model	aminoglycoside antibiotic	antibiotic efflux	kdpDE	TTGAAAACAGCAGGTAGTGTTCCCCCGCAGCAGTCTGGTCGAATGAATTCTCAAAAGTATCGGCCTTTTTTAGAGACTAATCCGATTTCTTTACCGGATCGGACTTGGCCGAATCGACGAATTACCAAGGCTCCCCGGTGGCTATCCACGGATTTGCGCGACGGCAACCAGGCTTTGGTCAGTCCTATGGATCCAGGTCGCAAACGGGTTTTATTTGACAAGCTGGTAGAAATTGGCTTCCAGGAAATAGAGGTGGGCTTTCCAGCGGCCTCTCGCCCGGATTTTGAGTTTGTGCGTGCCCTGATTGAAGAGAATTTAGTGCCGGAAAACGTGACTATTTCGGTTCTGACGCAGGCACGCGAGGATCTGATTTGTCGCACTTTGGGGGCACTCAAAGGCGCTCAGCGGGCCACCGTTCACTTGTACAACGCGATTTCACCGCTCTTTCGCGAAGTAGTGTTTCACAACAATCGGGCTGAGACCATCAAATTAGCCACTCAGGGAACTGAGTGGGTGATGCGCGAAGCTGAAGCTCAATTGGATGCGGATACGATTTTTGGGTTCGAGTATTCGCCGGAAATTTTTATGGATGCAGAACCCGATTTTGCGCTGGAAGTGTGTGAAGCCGTGATGGACGTGTGGCAGCCCAGCGCGGAGCGGGAAATTATTTTGAATTTGCCAACCACGGTGGAGCGTTCCACTCCCAATGTGTATGCCGATCAGATCGAGTACATGTCGCGTAATTTGTCGCGCCGAGAATTTATTGCTTTGTCGGTTCACAATCACAACGATCGAGGAACCGGGGTAGCTACCGCCGAGTTGGCGCAGTTAGCTGGAGCGGATAGGGTCGAGGGTTGCCTATTTGGGCAAGGAGAACGTACCGGAAATGTCGATCTGATTACTTTGGCTTTGAATTTGCACACTCAGGGAGTCGATCCAGAACTGGATTTGTCGCATATCGACAGCATCGTTGAAGTTTACGAGTACTGTTCGGGCATGAAACTAGGCGAGCGTGTCCCTTATGCGGGAGAGCTGGTTTACACGTCGTTTTCTGGCTCACACCAGGATGCGATTAAGAAGGGTTTTGCCGCTCGGGACGCAAAGATCCAGGCTGCTAACGAGCAGGACGCTGGGTCAGAAGTGGCGTGGGAGATTCCTTACTTGCCCATTGATCCACACGACGTGGGCCGCAACTACGAGGCGGTGGTGCGCGTCAATTCTCAATCTGGCAAAGGGGGCGTGGCTTTTGTGCTCTCTAGCGTCTACAACCTGGAGTTGCCCCGCAAATTACAGGTCGAGTTTTCCAAAGTGATTCAACAGGCAGCTGAATCAGTAGGGGGAGAGCTAACTCCCACCCAGATTTGGCGAACATTCGCCGACGAGTATTTGCCGTTTACGTCAGCCAACGGGTTAGAGCCATGGGGGCGGTTCGTGCTCGGCAAGACTTCGGTTGCCGCCGACAACGAGGGTGCGGTTTTGCGCGCTGAATTAGTGGACGACGGCGAAGTTCTCGCCGTGGAAGCTACGGGCAATGGTCCGGTTGACGCCTTTGTGAAGGCTCTCCAAGAGTTGGGCTGGGATCTGCATATTTTGGACTACTCCGAGCACGCAATGGGAGCTGGCAAGGAAGCGACAGCGGCCTCCTATGTCGAAGCAGAAATCGATGGCCGCATCGTTTGGGGGGTTGGCATCGACTCGTCGATTGCAAGAGCCACTTACAAGGCGATTATTTCAGCCATGAATCGTGCTATCCGTGAATCCAAATAG	MKTAGSVPPQQSGRMNSQKYRPFLETNPISLPDRTWPNRRITKAPRWLSTDLRDGNQALVSPMDPGRKRVLFDKLVEIGFQEIEVGFPAASRPDFEFVRALIEENLVPENVTISVLTQAREDLICRTLGALKGAQRATVHLYNAISPLFREVVFHNNRAETIKLATQGTEWVMREAEAQLDADTIFGFEYSPEIFMDAEPDFALEVCEAVMDVWQPSAEREIILNLPTTVERSTPNVYADQIEYMSRNLSRREFIALSVHNHNDRGTGVATAELAQLAGADRVEGCLFGQGERTGNVDLITLALNLHTQGVDPELDLSHIDSIVEVYEYCSGMKLGERVPYAGELVYTSFSGSHQDAIKKGFAARDAKIQAANEQDAGSEVAWEIPYLPIDPHDVGRNYEAVVRVNSQSGKGGVAFVLSSVYNLELPRKLQVEFSKVIQQAAESVGGELTPTQIWRTFADEYLPFTSANGLEPWGRFVLGKTSVAADNEGAVLRAELVDDGEVLAVEATGNGPVDAFVKALQELGWDLHILDYSEHAMGAGKEATAASYVEAEIDGRIVWGVGIDSSIARATYKAIISAMNRAIRESK	MSNTESLNIGKKRGSLTIYIGYSPGVGKTFEMLSNAIELFQSNIDIKIGYIEPHQRDETNALAEQLPKIATNFTKHGSHHFQYLDVDRIIKESPTIVLIDELAHTNISRDRHEKRYMDIEEILNHGIDVHTTLNIQHIESLSSQIELMTGVHVKERVPDYFIMSADVLEVVDISPEQLIKRLKAGKVYKKDRLDVAFSNFFTYTHLSELRTLTLRTVADLMSDKEKVRHNHKTSLKPHIAVAISGSIYNEAVIKEAFHIAQKEHAKFTAIYIDVFEKNRQYKDSQKQVHQHLMLAKSLGAKVKVVYSQTVALGLDEWCKNQDVTKLIIGQHIRNKWRDFFNTPLIDHLMSFEHSYKIEIVPIKQIPVELKMNKSPYRPKGKRFAIDMLKMILIQIICVMMGLWIYQLDKHESSTIILMIFLIGIILLSIWTRSYIIGFLAAIINVFVFNYFFTEPRYTFEVYRFDYPITFIVSILTSILTSALLKQIKFQYSITKKQLYRTDLLFQFNDSIKQTYTVENLLINAGYQINQLLQQSITVYVINQSKVIKTIPLQNHIDNTTQQHEQALSWVIKNERQAGATTDTFPGINKWLIPIGTSPIKGILAIDYQSSQVINPYDASILESMLNELSLAVENVSLLKQTRESMLQAERQLTHSNFLRSISHDIRTPLTTIMGNLDILVSHSKDMSIIEKEQLLVHSFQESQYLYLLVTNILSLTKLQSSNVQIKLQPYLVSELVEEIDMILERRHLKKRITVSSSVDLQFIHIDSKLILQALFNLIENAVKHTSTDTKINLSIRYASDEQIEFAVIDEGPGISLEEQQKIFEPFYTGSNKYFKDNQKESMGLGLYLVQTILHKHQSNLQYKPNQPHGSIFYFNIDTDFNEGDI	66.44	gnl|BL_ORD_ID|4928|hsp_num:0	5918	372	474	kanamycin A
metabat2_coassembly.16	k87_762620_16	16207	17205	-	Loose	275	33.8834	Streptomyces rimosus otr(A)	26.81	3002891	protein homolog model	tetracycline antibiotic	antibiotic target protection	tetracycline-resistant ribosomal protection protein	ATGAATGACCTGGATTCTGCTGCCGACACCACTGCCGATTCTCCCTCTACTGATTCTCTCGGTTTGCTAAGCACCAACATCTCGGCAGCTAATTTGCTGTCCGTTGAGGATGTCCCGGAGGATTTTCGGGCAGGTTTTGTCGCCATTGTGGGGCGGCCAAATGTGGGTAAGTCGACTTTGACCAACGCTTTGGTAGGCCAAAAGGTGGCGATCACCTCGATGCGGCCTGAAACCACTCGACACAATATTCGCGGGATTGTGCATCGCCAGAGTGGGCAAATCGTTTTGGTGGATACTCCCGGGTATCACAAGCCGAGGACTTTGTTGGGCAAACGCCTCAACGACATGGTCAGAGAGGCTCTAACAGAGGTAGACGTGGTCGTGTTTTGTTCTCCTGCCGACCAAAAAGTAGGGCCGGGAGACGATTTTATTGCCCGTGAACTAAAACGCGTTCACATTCCCCAAATTGCGGTAGTGACTAAAATTGACAAAGTGTCCAAAAATCAGTTGTTGGAGCACTTGGCGTCCGTAGATAAGCTAGCTGATTGGGCGGCAGTGGTGCCAGTAAGCGCAAAGGCAGCTGATAACGTCGAAGAGTTAGTGAAAGTCGTTTTAGCCTATTTGCCTCTGTCTGCGCCGCTTTACAGTTCGCAAGATGTCACCGAGGAAACTCCCGAAACTTTGATTGCTGAGTTTGTGCGGGAAGCCGCTTTGGAGGGTGTACGCGACGAATTGCCCCACTCTTTGGCCGTGAAAGTCGAGGAAATCGTGCGGGAAACTGACCAAAAACCAGACGTGTATGTTACGGTTTACGTTGAGCGCCCATCGCAAAAGGCCATTGTCATTGGCAGTGGTGGAGAACGCTTGCGGGAAGTAAGAATTAGGGCTAGACGAAATATCGAGAGGCTGTTGGGGAACAAAATCAGTTTGCATTTGCACGTAAAGGTGGCTAAAAATTGGCAAACTGACCCGAAAATGTTGCAGCGCTTTGGGTTTTAG	MNDLDSAADTTADSPSTDSLGLLSTNISAANLLSVEDVPEDFRAGFVAIVGRPNVGKSTLTNALVGQKVAITSMRPETTRHNIRGIVHRQSGQIVLVDTPGYHKPRTLLGKRLNDMVREALTEVDVVVFCSPADQKVGPGDDFIARELKRVHIPQIAVVTKIDKVSKNQLLEHLASVDKLADWAAVVPVSAKAADNVEELVKVVLAYLPLSAPLYSSQDVTEETPETLIAEFVREAALEGVRDELPHSLAVKVEEIVRETDQKPDVYVTVYVERPSQKAIVIGSGGERLREVRIRARRNIERLLGNKISLHLHVKVAKNWQTDPKMLQRFGF	MNKLNLGILAHVDAGKTSLTERLLHRTGVIDEVGSVDAGTTTTDSMELERQRGITIRSAVATFVLDDLKVNLIDTPGHSDFISEVERALGVLDGAVLVVSAVEGVQPQTRILMRTLRRLGIPTLVFVNKIDRGGARPDGVLREIRDRLTPAAVALSAVADAGTPRARAIALGPDTDPDFAVRVGELLADHDDAFLTAYLDEEHVLTEKEYAEELAAQTARGLVHPVYFGSALTGEGLDHLVHGIRELLPSVHASQDAPLRATVFKVDRGARGEAVAYLRLVSGTLGTRDSVTLHRVDHTGRVTEHAGRITALRVFEHGSATSETRATAGDIAQAWGLKDVRVGDRAGHLDGPPPRNFFAPPSLETVIRPERPEEAGRLHAALRMLDEQDPSIDLRQDEENAAGAVVRLYGEVQKEILGSTLAESFGVRVRFDPTRTVCIEKPVGTGEALIELDTRTHNYFWGAPWVCASDRPSPARAITFRLAVELGSLPLAFHKAIEETVHTTLRHGLYGWQVTDCAVTLTRTGVRSPVSAADDFRKANARLVLMDALGRAGTEVHEPVSSFELEVPAARLSPVLAKLAELGATPGVPTAEGDVFRLEGTMPTSLVHDFNQRVPGLTQGEGVFLAEHRGYRPAVGQPPVRPRPEGPNPLNRDEYILHVLKRV	50.08	gnl|BL_ORD_ID|4813|hsp_num:0	1273	15	396	oxytetracycline
metabat2_coassembly.16	k87_762620_17	17246	18604	-	Loose	150	31.187	nimI	32.84	3007111	protein homolog model	nitroimidazole antibiotic	antibiotic inactivation	nitroimidazole reductase	TTGGGTTCTAGTTTTGGCACAGCCCCGGTTGTTTTTCTGAGCATTTTTGGTGCGCTGGTTTTATTGTGGGTAGCGTGGCTAAGCGCCATCGACTTAGTTGTAGCGCGCGTGTCGAAGACATTGGTGCAAAATTTAGCTGACGAACGGGTGCGGGGCGCTTCCAAGTTGCTGCAGGTCATAGAGAATCGGCAGTTGACTTCTGCCGCTCTGCTAGGTGGCCGGGTTAGCGGGCAAACTCTGGGCATTACTTGCATCACTGTTGGTTTAGTCGATGCTTTTGGCGATGTGGGCTGGAATTGGTGGAAAATTCTCTTGCTCTCCATTGTCAGTATCGGTCTCTACGAGCTAGTAGTAGTGGCAATTTTGCCCTACAAGCTGGCGGGAACCAACCCAAAGTGGGTAGCGTTACGGGGTGCGGGAACAGCCCTGGCTTTGCGTAAAATTACTGGCGCTTTGAATCCTTTATTGGACAATGCACTCACTGATTATACGGAGCGGGGTGCGGATGGTTCCCAGACTGGTACTTCTCCCACTTTGGTGGAAGATTTGCGCGATATGGCTGACGAAATATTGGAAGAGGGCACAGTCGAACTCGAAGAAGAAGACAAAGAAATTTTGCGTTCAGTATTCGAGTTAGGGCAAACCAGGGTGGGCGAATTGATGGTACCGCGCACGGAAATGGTGACCATTCTCGAAGATGAAGGCGCTAAAGAGGCATTGCGTTTATTCATGAATTCTGGGTTTTCGAGAATTCCTGTAATTTGCCAGGACATCGACAATGTGGTTGGCGTGCTTTATTTCAAAGATATCATTAAATATTTGGAGGCTAATCCAGCCAATCAGGGTCGACAGGTAAAGCATTTGTGTCGAAAAGCGGCCTTTATTCCAGAGACAAAATTAGCGGATGACGAATTGCGCGAAATGCAAAAAACTAGCATGCATTTAGCGCTAATAGTCGACGAATATGGGGGAATTGCTGGCCTGATTACGATTGAAGATATCTTAGAGGAGTTAGTCGGTGAGCTGCATGACGAACACGACACGAATGTGAGTGAGCCCAAGGAGATTTCTCCCGGACAGTGGCTGGTACCGAGCAGTTATTCACTCGACAATTTAGGCGAACTATTTGACGTCAAAGTCTCGGATGAAGACGTGTACTCGGTGGGAGGATTGCTCTCGAAAGCAATTGGCCAAGTCCCGTTAGCGGGTGCGCAAGCCACGGTGCAGGGTCTGCATCTAGTTGCCCAAAAGCCTAGTCGGCGTCGCCGTCAAATCAAAGAAATAGAAATTGTGGCTTCTGTAGCTGAAATAGAGGATACCGAGGAAGACGATCAGAGGGATGATGAACGTGCACACTGA	MGSSFGTAPVVFLSIFGALVLLWVAWLSAIDLVVARVSKTLVQNLADERVRGASKLLQVIENRQLTSAALLGGRVSGQTLGITCITVGLVDAFGDVGWNWWKILLLSIVSIGLYELVVVAILPYKLAGTNPKWVALRGAGTALALRKITGALNPLLDNALTDYTERGADGSQTGTSPTLVEDLRDMADEILEEGTVELEEEDKEILRSVFELGQTRVGELMVPRTEMVTILEDEGAKEALRLFMNSGFSRIPVICQDIDNVVGVLYFKDIIKYLEANPANQGRQVKHLCRKAAFIPETKLADDELREMQKTSMHLALIVDEYGGIAGLITIEDILEELVGELHDEHDTNVSEPKEISPGQWLVPSSYSLDNLGELFDVKVSDEDVYSVGGLLSKAIGQVPLAGAQATVQGLHLVAQKPSRRRRQIKEIEIVASVAEIEDTEEDDQRDDERAH	MNRLDNMEFREMRRKRQQLSDAECVGILENATSGTLALQGDGGYPYAVPISYVHADGKLYFHSALKGHKVDAIRGCDKASFCVIEQDEVHGEEYTPYFRSVIAFGRIRILEDEAERMAAARLLGDRYHPHHEEALGRELAKSFSHMLVICLDIEHMTGKEAIELVRMKRQRA	262.79	gnl|BL_ORD_ID|4795|hsp_num:0	5784	273	474	metronidazole
metabat2_coassembly.16	k87_762620_19	19304	20305	-	Loose	1100	26.5646	salA	23.17	3003749	protein homolog model	lincosamide antibiotic; streptogramin antibiotic; streptogramin A antibiotic; pleuromutilin antibiotic	antibiotic target protection	sal-type ABC-F protein	ATGGATGCCAAAGTGGATGCAAATGAGGTTACATTTACACTCATTGAAATTCCCAGCGATGTGGATCTAGTGCAACTTTTGGGACCATCCGACCAGATTTTGCGGGCTATTGAACGTGGTTTTCCAGGACTGCGGGTGAGTGCTCGAGATAATTCTATTTCTTTGTCTGGTTCAGTGGAACAGGTCAAGATTTCTACCCAATTATTAGATGAATTAATTTCCCTGGGACAATCCGGGGAATACCTGGATGCAGTAGGGGTGCAGCATGCGATTAAAATGTTGCGGGAGGCTGATCCCGTATTGCCTGCTCCTATAGAGGTGTTAAATGTTCGCGGCAAAGTGATTCGCGCCAAAACTCCAGGCCAGCAGGCGTATGTGGATGCTTTGGAGGAGTACGCGATTGTTTTTGGAATTGGACCGGCGGGAACGGGTAAAACTTATTTAGCGATGGCGCGGGCCGTGTCCCAGCTGTTAGCTGGGCGGGTACGGCGGATTGTGTTGACTCGTCCAGCGGTGGAGGCTGGTGAGAATTTGGGGTTTTTGCCGGGGACTTTGACTGAAAAAATTGATCCATATTTGCGACCTCTCTATGATGCTTTGCGCGATATGGTGGAGGAAGAAACTTTGCAAAAGCTAATGGAGGCGGGAGCAATTGAGGTGGCTCCCTTAGCCTATATGCGTGGTCGTACTTTAAACGATTCCTACGTGATTTTGGATGAAGCTCAGAATACGACTCCAGCACAAATGAAAATGTTCTTGACCCGTTTAGGCTTTGGCTCCCAAATGGTGGTAACAGGGGATATTTCTCAAATTGATTTAGGACCGAACCAAGTTTCTGGTTTGGCTTTAGTACAGCAAATTCTCAAAGATATTGGTGGTGTTAAGTTTTGTTATTTAGATAGTGGCGATGTAGTTAGAAATTCTTTAGTGACCGAGATTGTGGATGCCTACGCCAAGTGGGATATTTTGCAGACCACAAAACGCAAGCAGCGTTCACGGTGA	MDAKVDANEVTFTLIEIPSDVDLVQLLGPSDQILRAIERGFPGLRVSARDNSISLSGSVEQVKISTQLLDELISLGQSGEYLDAVGVQHAIKMLREADPVLPAPIEVLNVRGKVIRAKTPGQQAYVDALEEYAIVFGIGPAGTGKTYLAMARAVSQLLAGRVRRIVLTRPAVEAGENLGFLPGTLTEKIDPYLRPLYDALRDMVEEETLQKLMEAGAIEVAPLAYMRGRTLNDSYVILDEAQNTTPAQMKMFLTRLGFGSQMVVTGDISQIDLGPNQVSGLALVQQILKDIGGVKFCYLDSGDVVRNSLVTEIVDAYAKWDILQTTKRKQRSR	MLFLFEEKALEVEHKVLIPELTFSIEDHEHLAIVGVNGVGKSTLLKVIHQDQSVDSAMMEQDLTPYYDWTVMDYIIESYPEIAKIRLQLNHTDMINKYIELDGYIIEGEIVTEAKKLGIKEEQLEQKISTLSGGEQTKVSFLKVKMSKASLLLIDEPTNHMDLEMKEWLTKAFKQEQRAILFVSHDRTFLNETPDAILELSLDGAKKYIGKYDKYKQQKDIEHETLKLQYEKQQKEQAAIEETIKKYKAWYQKAEQSASVRSPYQQKQLSKLAKRFKSKEQQLNRKLDQEHIPNPHKKEKTFSIQHHNFKSHYLVQFNHVSFAYDNRKIFDDVSFYIKRNQNVIVEGRNGTGKSTLIKLILGELEPTKGDITVHPELEIGYFSQDFENLNMHHTVLDEILEIPEMKEADARTILASFYFDKDRINDVVETLSMGEKCRLQFVKLYFSNPHIMILDEPTNYFDIGMQENIIQLIQSFQGSVLIVSHDNYFKSQIKDQTWTIKNHQMTHENVQVKDPINTESMKHHLKELEQYTDERNRETEF	61.55	gnl|BL_ORD_ID|2047|hsp_num:0	2265	360	606	lincomycin; clindamycin; virginiamycin M1; tiamulin; retapamulin
metabat2_coassembly.16	k87_762620_20	20417	21406	-	Loose	350	25.409	Trimethoprim-resistant dihydrofolate reductase DfrA43	24.73	3005345	protein homolog model	diaminopyrimidine antibiotic	antibiotic target replacement	trimethoprim resistant dihydrofolate reductase dfr	GTGACGCTGCCAGTATTTTGGTGTCCACAAGTCTTTTTGGTGCGAGGATCTTCTCTGGCAGAATTCAACAAGTTGAGTAGTGCGTTAGTTGGGGATTTTGTCGGCGTGCCCGGTGATGAAGGACATCACATGGCTGCTGTTCGCCGCTTGTTGGGCGGCGAAGTGGTGGACTTAGTGGATGGGCAGGGGCTGCGGGGGCGTTGTCGAGTTTGTGGCCGCGCCCAATCCCAAGAATTGTTTGAACTCGTTAAAACTGGTGGGGAATATCAAAGAGTTAAAAACCAAAAAGTTGAGAAACAATCCAAAAATTGGGCTACCAAAACTGGCAAGAACAGTTTCGAAGACGCGCGGATAGTCAAAATCTGGCTGGAAGTATGCGAGATTATTAGTGCAGAAAAGCCCAGACTTTCTCTGACCTTGGTACAGGCTTTAGCCAAAAATGGTCGCGACGAGCAGGCAATTGAAACTGCAACTGAGCTGGGAGTAGACCGGGTGGTGGCCTGGCAGGCTGATCGTTCAGTTGTGCGGTGGAATAGCCCAAAAAGGGAAAAACACCTGGAGAGGTGGCAAAAAATTTTGGTGGCGGCAGCCAAACAATCGCGGCGGGCGACATTCCCGAGGCTCTTAGGATGCATGAATTCTGCGGAATTGACTAGATGGCTGCAAACTCAAAGCCAAAGTGGCGCAGTTACTTTGGTCTGTCACGAAGAGTCTCACTCGAAACTGACAGAAATTTTGCATACTAAGCTAGCTGACCGAGTTGGTTTAGATGATTCCCCTAAAACGAATAATTTATCTAAAAGAAAAGAGCTGGCAAACAAAGAAATCATTCTAGTCGTTGGCCCAGAAGGTGGTATATCAGAGTCTGAAATGGAAGATTTTTGTGCTGCTAAAGCAGAGTCAGTTTCCTTGGGCGAACGCATTCTCAGATCGTCTACTGCTGGACCGGTGGCTCTAGCAGCAATCGCTACCTGGATGGGCGAGATGTAA	MTLPVFWCPQVFLVRGSSLAEFNKLSSALVGDFVGVPGDEGHHMAAVRRLLGGEVVDLVDGQGLRGRCRVCGRAQSQELFELVKTGGEYQRVKNQKVEKQSKNWATKTGKNSFEDARIVKIWLEVCEIISAEKPRLSLTLVQALAKNGRDEQAIETATELGVDRVVAWQADRSVVRWNSPKREKHLERWQKILVAAAKQSRRATFPRLLGCMNSAELTRWLQTQSQSGAVTLVCHEESHSKLTEILHTKLADRVGLDDSPKTNNLSKRKELANKEIILVVGPEGGISESEMEDFCAAKAESVSLGERILRSSTAGPVALAAIATWMGEM	MHMKMNIIVAMHEASRGIGINGELPWRIPEDMAHFARVTQKSVVIMGRKTWYSIPPKFRPLKNRLNIVLSRDPETRASIVSNTPGCMAFASLELCLQYLRQLHPSTIVFAIGGSSLYKEILAMQMLCERIYMTLVSGGPKTHSFDTFFPEIDETVYSKRICGGSGEHDDWKYKFVIYERPTSESVQSIETISQGH	168.72	gnl|BL_ORD_ID|3068|hsp_num:0	4077	153	432	trimethoprim
metabat2_coassembly.16	k87_762620_21	21403	22548	-	Loose	500	26.1794	PNC-1	20.37	3009032	protein homolog model	cephalosporin	antibiotic inactivation	PNC beta-lactamase	GTGTCTAATTATTATGAAGTTTTGGGCGTGAGCCGCAATGCTACGCCTGAGGAAATTAAGAAGGCTTATCGTAAGCGGGCACGCGAGACTCACCCCGATTATGCGGGGGCGGAGTCGGAGGAAGTATTCAAGCAGGTTTCCATGGCCTACGAGGTGCTTTCAGATCCCACCAAGCGGCGCGAATACGATGCTGGCGGCTCGTCCTTCTTCGGTGGTTCTGGTGGCACTGGCTTTACTGCCGGTAGTTTTGCGGAATCCTTTGGCGGTTTTGGTGTCTCCGACTTATTCGAGCAAATGTTTGGCATGTCCGGGTTTTCCGGTTCTGCGGGAACTGGTAATCGGACTCGACGGGGTCAGGATGTGCGCGTTTCGGTCGACTTGACTTTATCCGAAGTGGTCTTTGGGGCGACTAAACAGGTACGGTTGAACACGAACGTGGCCTGTGATGCGTGCGAGGGGAAGGGATGTGCTCCTGGAACCACCCCGGTGACCTGTAGTGCTTGTCAAGGCTCGGGCATGATTTCTCGTTCCCAGAATTCGCTTTTTGGCCAGATCCGCACCAATGCCCAGTGCAATACTTGTGCGGGAAGCGGCCAGATTATTACGAAGCCATGCGGTGAGTGCAAGGGCGATGGGCGGATTCGCTCGACTAAGACCTTGGACGTGGAAATTCCAGCGGGTGTACAAACTGGGACGCGAATCCATATGACTGGCCAGGGTGAGGCGGGCAGCAATGGCGGTCCAGCTGGCGACTTGTACGTCGAGGTGCGCGAACAACCCGACAAGCTCTTCATCCGCCAAGGCGACGATCTACATACGACAATCGTGGTGCCAATGACGGCAGCAGCCCTGGGCACAAAAGTAGAGTTGACTACGCTAGATGGGCGAAAAGACATCGAAGTACAGCCAGGAACCCAGCCCAATACGGATATCGTGCTAAAAGGTTTAGGGGTTGGTCACCTGAATCGACAGGGACGCGGTAATTTGCACGTGCACGTGAAAGTGGTGATTCCAACGGTGTTAGACGATAAGTCTCGGTCCTTGTTGGAGGAGCTAGCTGCGGTTCGAGGTGAGGAACGCGAGCCAGTTGAGACCAAAGTTACTAGCCCGTTGAAACGCTTGAAAGAAAAGCTTGCCGGCCAGTGA	MSNYYEVLGVSRNATPEEIKKAYRKRARETHPDYAGAESEEVFKQVSMAYEVLSDPTKRREYDAGGSSFFGGSGGTGFTAGSFAESFGGFGVSDLFEQMFGMSGFSGSAGTGNRTRRGQDVRVSVDLTLSEVVFGATKQVRLNTNVACDACEGKGCAPGTTPVTCSACQGSGMISRSQNSLFGQIRTNAQCNTCAGSGQIITKPCGECKGDGRIRSTKTLDVEIPAGVQTGTRIHMTGQGEAGSNGGPAGDLYVEVREQPDKLFIRQGDDLHTTIVVPMTAAALGTKVELTTLDGRKDIEVQPGTQPNTDIVLKGLGVGHLNRQGRGNLHVHVKVVIPTVLDDKSRSLLEELAAVRGEEREPVETKVTSPLKRLKEKLAGQ	MTKPQITLFAALAATAAISWMAFSARSYAAEAGAQVQTNPRQDEIKSLVDKTIAPLMARQDIPGMAVGIVFDGQSYVFDYGVADKATNKPVTDDTLFEIGSVSKTFTATLATYAQAAGALSLTDKVSRRAPEFAGTPFGDVKLLNLGTHTTGGMPQQVPDNVTNIDEMTQYLKAWKPAKPTGTARTYSNISIGALGWITARAMHDDFATLMSDHVFKPLDLKHTFIKVPEDQQANYAWGYKNGKPIRVSPGVFEQEAYGVKTTASDLLRFVNANLGEAVHDRRLRHAIYATRTSYFFDAPMTQDLAWEQYPYPVTVETLIEGNSTRMSMESTPARELTPPMAPAPVSWVNKTGSTSGFGTYVAFVPSKQMAIVLLANKNYPMEERLRAAHRILTTLDGSRPAPTAPAK	93.38	gnl|BL_ORD_ID|6210|hsp_num:0	8450	597	1068
metabat2_coassembly.16	k87_762620_22	22549	23661	-	Loose	500	32.3426	OXA-1091	56	3008509	protein homolog model	penicillin beta-lactam	antibiotic inactivation	OXA beta-lactamase	TTGGGTACGACAGAGCGCAGACTGGACGTGCTGCGAGCCATCGTGTCCGAATACGTTCGCACCTGTGAGCCGGTCAGTTCAAAGGCAGTGGTTGAACGATATGTGCGGGGAGTTTCCTCGGCTACGATTCGCAACGATATGGCGGTGTTAGAGGAACAGGGACTGATTTTTCAGCCGTACACCTCGTCGGGACGGGTACCAAGTGAGACTGGGTATCGGTTATTTGTGGATCAATTGGCTGAATTACAGCCTTTGACCTATGGACAGCGCTTAGCTATTCGCGAATTCATGTCGAAAGCCGTCGATTTTGACGACGTGGTGACTACGGCGGTGCGATTATTGGCGGAGCTGACTAACCAGGCGGCAGTGCTAGAATATCCGACTTTGTCGGCGGAAAAGCTACGGCGGGTGGAAATTGTGGATCTGCCGGCTTCGCGCTTGTTGCTGATCGTGGTGACGGATGCAGGCCGGGTGGAAGAGCGCCAGTTGGATTACCAGGATTTGGAGACATCCGGGCAAATTGATGAATTTTGGCTTACCCAGCTAGGTGCTTTGCGCGATTGGATCAACAAGCGAAGTGCGGATAGTTTTTGTTGGCAAGTCGGGGAAATCTTGGAGGAGGCCTTGGAGGAGGCCGATTGTGTTTATCGCAACGATGTCTTGGCGGTGAGGGTTTGTAAGCTATTGGCGTCGATGACGCGCCGGGAGCCAAGTTCAAAAATGATGGTGGCGGGCGTGTCGAATGTAGCTCGTTCGGGGATTGGAGCGGGTAAAGCTGCTTCAATCCTGGATGCTTTGGAGGAACAGGTAACGTTATTACGGTTGCTGCACGAAGTACATACATTGCCAGTGCAGGTGTCGATTGGTGCTGAACATCAGGAGGAGTGTCTATCGGATGCTTCTGTGGTGTCGGCAACCTATGAGACTCCCAGTCAATATTTGTCGCATGTAGCCATCGTAGGCCCAACACGCATGAACTACCCCAAATCTATGGTGGCAGTTCAAGCCGTGTCCAACTATTTGTCAGATGTGTTGTTGCCAAAATCAAAGAGAGATAAATACTTTCAATTGGCGGCACAGAGTTCACCCAATTGGTCGAGGAAAGAAAAATAG	MGTTERRLDVLRAIVSEYVRTCEPVSSKAVVERYVRGVSSATIRNDMAVLEEQGLIFQPYTSSGRVPSETGYRLFVDQLAELQPLTYGQRLAIREFMSKAVDFDDVVTTAVRLLAELTNQAAVLEYPTLSAEKLRRVEIVDLPASRLLLIVVTDAGRVEERQLDYQDLETSGQIDEFWLTQLGALRDWINKRSADSFCWQVGEILEEALEEADCVYRNDVLAVRVCKLLASMTRREPSSKMMVAGVSNVARSGIGAGKAASILDALEEQVTLLRLLHEVHTLPVQVSIGAEHQEECLSDASVVSATYETPSQYLSHVAIVGPTRMNYPKSMVAVQAVSNYLSDVLLPKSKRDKYFQLAAQSSPNWSRKEK	MPLISRRHALALMAGASLVPARASAHVAPPRNEIRAGLAQRFTDMGTQGTFFAYKVEEYLIIASDTERSGAAKLPASTFKIANALIALETGVVADPDTDMFKWDGVTRSIEAWNKDHTLRSAIAVSAVPVFQEIARRIGPERMQKYLEELDYGNHDIGGGIDQFWLTGALRIDPVEQVDFIDRLRRGALPVSKRSQDLTRDIIPVTKVGDAVIHAKSGLLGKEQGSLGWMVGWVEKGDQPTVFALNMDCPEPRHVKARMTLTQACLKDIGAL	136.03	gnl|BL_ORD_ID|5687|hsp_num:0	7927	444	513	oxacillin
metabat2_coassembly.16	k87_762620_23	23828	25054	-	Loose	400	26.5646	Erm(35)	24.14	3000604	protein homolog model	macrolide antibiotic; lincosamide antibiotic; streptogramin antibiotic; streptogramin A antibiotic; streptogramin B antibiotic	antibiotic target alteration	Erm 23S ribosomal RNA methyltransferase	ATGATCCAGAATCATTTGACCCAAAGTGATCCACCAAAATTACCTTTTTCTGCTTATATTCACGTACCATTTTGTGTGAAGCGCTGCGGTTATTGTGATTTTAACACTTATACAGCACATTTTGGTCCGGGTGCAGATCCTGCTAGTTTTGAGCAGACTTTGTTGCAAGAAATAGATTTTGCTGCCAAAGAACTACAGGCATTGAACTACGATCTATCGCCTTTACAATCAATTTTCTTTGGAGGAGGAACTCCTAGTTTACTAACTGCAATACAATTAGAACGAGTCATTAGAGCTCTGACGGAAAAATTTGGCAGATCCACAAATGCAGAAGTCACTTTAGAGGCCAATCCCGATACAGTCACACCAGCAGATATCGCTAACTTGGCCAAAATAGGTTTTACCCGCTTATCGGTAGGGATGCAATCGGCGGTTTCCCACGTTTTAAGAATCTTAGATCGCACTCATCAACAGGATTTTGTGGCGAGGGCAATTGCGGCTGCTCAAGAGCATGGGTTGCAAACTTCGGTGGATTTGATTTATGGAACGCCAGGGGAGACTTTATTGGATTGGCGAACTACTCTAAATGCGGCTATAGATTTAGAGCCAAGCCATATTTCTGCTTATTCACTAATTGTGGAAGAAGGAACCAAACTAGCTCGACAGATTCACACTGGACAACTGCCTGATATCGATCCTGATCAACAAGGAGAAAAATACGAATTAGCTGCTAGGGTTCTAGAGGGTGCCGGATATTACTGGTATGAAATTTCCAATTTTGCCAAGGTATCACCGACTGAACTGTCTGAGCCGGTAGAAAAGTGGCGTTTTGCTTCCAAACATAATTTAGCGTATTGGCACAATTATCAGTGGTGGGGATTTGGGCCAGGCGCTCACTCGCATATCGGTGAGCGCCGTTGGTGGAATGTGAAACATCCGCTTGCATACAGGCAAAAAGTAACACTCGATCCTCGGGAACAGGGTGAAACTTTATCAGCAGCGGAAAAACTGATTGAGCAGGTCATGTTGAACATTCGAATTAGGGATGGCCTGACCCTTGAATTGCAGGAAAAAATTCGCCCGCAACTGCACCGATTGGATCACTCTATTGCTAAATTAGCTAGTGAAGGAATTTTGGAGCCGATAGCAGATAAAGCATGGAGATTGACTCTGAAAGGCCGATTACTGGCTGATTACGCTACGCGCGTATTGTTGCAGTGGGACTAA	MIQNHLTQSDPPKLPFSAYIHVPFCVKRCGYCDFNTYTAHFGPGADPASFEQTLLQEIDFAAKELQALNYDLSPLQSIFFGGGTPSLLTAIQLERVIRALTEKFGRSTNAEVTLEANPDTVTPADIANLAKIGFTRLSVGMQSAVSHVLRILDRTHQQDFVARAIAAAQEHGLQTSVDLIYGTPGETLLDWRTTLNAAIDLEPSHISAYSLIVEEGTKLARQIHTGQLPDIDPDQQGEKYELAARVLEGAGYYWYEISNFAKVSPTELSEPVEKWRFASKHNLAYWHNYQWWGFGPGAHSHIGERRWWNVKHPLAYRQKVTLDPREQGETLSAAEKLIEQVMLNIRIRDGLTLELQEKIRPQLHRLDHSIAKLASEGILEPIADKAWRLTLKGRLLADYATRVLLQWD	MTKKKLPVRFTGQHFTIDKVLIKDAIKESNINQHDTVLDIGAGKGFLTVHLLKNVDKVIAIENDVALSQHLRKKFIHAQNVQVVSCDYRNFVVPKVPFKVVSNIPFGITSDIFSSLMFENVEYFLCGSIILQSEPAKKLFSSKVYNPLTVLYHTYYDLKFLYEINPESFLPPPTVKSALLRIERKQISLDIGLKVKYLNFVSYMLQKPDLTVKTAMKSIFRKKQVRSISEKFGVDLNSKIVCLTPNQWKNCFLEMLEVVPEKFHPS	153.38	gnl|BL_ORD_ID|1310|hsp_num:0	1434	387	723	erythromycin; roxithromycin; lincomycin; telithromycin; clarithromycin; clindamycin; tylosin; spiramycin; azithromycin; dirithromycin; pristinamycin IA; quinupristin; virginiamycin M1; madumycin II; griseoviridin; dalfopristin; pristinamycin IB; virginiamycin S2; pristinamycin IC; vernamycin C; patricin A; patricin B; ostreogrycin B3; oleandomycin
metabat2_coassembly.16	k87_762620_24	25081	26241	-	Loose	475	26.9498	cphA3	22.81	3003093	protein homolog model	carbapenem	antibiotic inactivation	CphA beta-lactamase	GTGAGTGCTACTCCAGGAAAAATGCTAGATGGCGCTGGCAGTCTGGATGACTGTTCTGCCTCTGTTCATACCGGTGAAGGCAATAAAAACGCTCCCAGTCAGGATGCGAATCGAGACTCGCATCCTCGTGTTGGGGTAGATAAGGGTAACGGTACTACAGCGCCACTTCGAATGGCACGGACTTTGTCTTTTGCCAGAAGAACTCGGGCATTGACGCCAGCACAGCAGCGGGCGTTCACCGAGTTAGCGCCCCACTATTTATTGGAGTTAGAGCGTGGCATAGGTGAAACCACGATTGCTCCCGGACAGAGTTTGGATTTAGTGCAAGTATTTGGTCGGGAAGCTGCCCTCACTTTAGAAATTGGTGCTGGTTCTGGGGAACAAATCGTAGCGGCGGCAGCGCGCCATCCCGAACAGGACTTTTTGGCTTACGAAGTATGGCGTCCCGGGATTGCAAGAATGATGAATGCGGCGCGAGCAGCCGGAGTACAGAATTTGCGGATCGTGGATGTGGATGCAGTTCAGTCGTTGCCGATTTTGTTGGACGCGGCCACTGTCAGTGAAGTGTGGACATTTTTCCCCGATCCGTGGCGAAAAGCCAGACATCGCAAGCGCCGTTTAGTGCGGAGAGACTTCGCCCGGGAAATTGCCCGCGTGTTAGTTGATGGCGGCTGTTGGAGACTGGCCACTGACTGGGATGACTATGCGAACCAAATGCTGGAAGTAATTTGGTCCAGCCCCGATTTGTCTAACCCTTACCAAGACGTGGGGTGCCCACATCCAGAGAGTTTTAGCCAGAGCCGGTCGAAGTGGAGTGGACAAACAGCGGAGCTACTGGTAGAGCAAGACCAACTATCTGGACATATTCTAGAATTTGGTTCAACTGAGGACACAGTGCAGAATAATTTGCAGGCAGGAGAACAAGTAGATTGTTACCGGGAAGGTCAGAAATTACACTCCATTGAAAACCTCGAAGAACCGCGCTCATGCTCTTGCCAAAAACAAAGAGAATCCCGCCCGACAGACTTAGAGGTGCTGCCAGAAACCTGGTATGCTCCTAGATTTTCAGGCCGCGTGTTGACTAAATTTGAGGAGCGAGGAATTGCTGCTGGCCGCCAGGTACGAGATATTCTGGCAATTAAATTGTCCAGAAAAACTTAA	MSATPGKMLDGAGSLDDCSASVHTGEGNKNAPSQDANRDSHPRVGVDKGNGTTAPLRMARTLSFARRTRALTPAQQRAFTELAPHYLLELERGIGETTIAPGQSLDLVQVFGREAALTLEIGAGSGEQIVAAAARHPEQDFLAYEVWRPGIARMMNAARAAGVQNLRIVDVDAVQSLPILLDAATVSEVWTFFPDPWRKARHRKRRLVRRDFAREIARVLVDGGCWRLATDWDDYANQMLEVIWSSPDLSNPYQDVGCPHPESFSQSRSKWSGQTAELLVEQDQLSGHILEFGSTEDTVQNNLQAGEQVDCYREGQKLHSIENLEEPRSCSCQKQRESRPTDLEVLPETWYAPRFSGRVLTKFEERGIAAGRQVRDILAIKLSRKT	MMKGWIKCTLAGAVVLMASFWGGSVRAAGIELKQVSGPVYVVEDNYYVKENSMVYFGAKGVTVVGATWTPDTARELHKLIKRVSSKPVLEVINTNYHTDRAGGNAYWKSIGAKVVATRQTRDLMKSDWAEIVAFTRKGLPEYPDLPLVLPNVVHDGDFTLQEGKVRAFYAGPAHTPDGIFVYFPDEQVLYGNCILKEKLGNLSFANVKAYPQTIERLKAMKLPIKTVIGGHDSPLHGPELIDHYEELIKAVPQS	151.97	gnl|BL_ORD_ID|1645|hsp_num:0	1687	54	372
metabat2_coassembly.16	k87_762620_25	26238	28124	-	Loose	400	117.472	tetB(P)	26.5	3000195	protein homolog model	tetracycline antibiotic	antibiotic target protection	tetracycline-resistant ribosomal protection protein	ATGCACTTGGCGTGGGACGATAGGAGCGGTAAACGTGATGGAGGAGCCTTGGCATCCATGAAATTAGTTCCTGGCCAAACAGACCAGTTGCAGATCCGCAATTTTTCGATCATTGCGCACATCGACCACGGCAAATCTACGTTAGCTGATCGAATGTTGCAGCTAACTGGCGTGGTGCAACCGCGAGAAATGCGCGACCAATACCTAGATCGCATGGATATTGAAAGAGAACGCGGCATCACCATCAAAAGTCAAGCGGTGCGCATGCCGTGGACGATGGATGGAGTCGAGTACGCGCTGAATATGATTGATACTCCAGGGCATGTGGACTTTACCTACGAGGTGTCTAGGTCGCTAGCTGCCTGCGAAGGCGCAGTACTGCTGGTTGATGCCGCGCAAGGGATTGAGGCGCAAACTTTAGCCAACCTGTATTTAGCGTTAGAAGACAATTTAGCGATTATTCCCGTGTTGAATAAAATTGACTTGCCGGGCGCGCAACCGGATCGCTATGCAGCTGAGTTAGCCAACCTCATTGGAGTTGAGCCTGACGAAATCTTGCGAGTGTCTGGGAAAACCGGTGAGGGAGTTCCCGCCTTACTGAACCAAATCGTGAGTCAATTTCCAGCCCCTGCTGGTTACCCTGCAGAACCAACTCGGGCAATGATTTTTGACTCGGTGTACGATGCCTACCGAGGTGTGGTCACCTATGTGCGGGTAGTTGACGGAAAATTGTCGATGCGAGAAAAAATCCAAATGATGTCGACTGGGGCGGTGCACGAGATTCTAGAACTGGGGGTAATCAGCCCGGAACCGCAACCTACTGAAGGGCTAGCAGCTGGCGAGGTTGGCTACATTATCACTGGTGTCAAAGATGTGCGCTTGTCCAAAGTTGGAGATACGATCACTACTGCAGTGCGGGGAGCAAGCGAGCCGTTGGAGGGCTATCGCGATCCACAGCCGATGGTTTTTTCGGGAATTTACCCGGTAGATGGCTCAGATTTCCCGGATTTGCGTGACGCATTGACGAAACTACAACTAAACGATGCGGCACTTTCTTTTGAGCCAGAAACGTCAGTGGCCTTGGGGTTTGGTTTCCGCTGCGGTTTCCTAGGACTATTGCATTTGGAAATTGTTCGCGAAAGACTAGAGCGCGAATTCGATTTAGATTTGATTGCCACAGCTCCAAATGTGGTCTACCACGTAGAAAAAGAGGACGGAACAGTAGTTCGCGTCGATAATCCATCGGAATTTCCAGAAGGAAAAATCAAGTCAGTGCGCGAACCAGTTGTGGATGCCACTGTTTTGACTCCAACAGAATTCGTGGGGGCCGTCATGGAATTGTGTCAGGATCGGCGCGGCACCATGAAAGGCATGGACTATTTATCCGAAGATCGTGTTGAATTGCGCTATCAGCTGCCGCTGGCAGAAATTGTTTTCGATTTCTTTGACCAGTTAAAAAGCAGGACCCGCGGGTATGCTTCTTTGGACTATCACGAAGCGGGTGAACAAGAGTCTGCTTTAGTGAAGGTGGATATTCTCCTCAACGGTGAGCAAGTTGATGCCTTTAGCGCAATCGTCCACAAAGACCAGGCTTACGCGTACGGCGTGCGCATGTCAAAGCGGCTAAAGGAGCTAATTCCTCGGCAACAATTTGAAATTCCCGTGCAAGCTGCAGTAGGAGCCAGAGTAATTGCTCGTGAAACAATCAAAGCGCTGAGAAAAGATATGCTCGCCAAATGTTACGGCGGCGACATTACGCGCAAACGCAAACTCCTCGAAAAACAAAAAGAGGGTAAGAAACGGATGAAGTCTATTGGACGCGTGGATGTGCCCCAGGAAGCATTCATTGCGGCTCTCACATCGGATGTGCCGAAGGGCAAGAAGTGA	MHLAWDDRSGKRDGGALASMKLVPGQTDQLQIRNFSIIAHIDHGKSTLADRMLQLTGVVQPREMRDQYLDRMDIERERGITIKSQAVRMPWTMDGVEYALNMIDTPGHVDFTYEVSRSLAACEGAVLLVDAAQGIEAQTLANLYLALEDNLAIIPVLNKIDLPGAQPDRYAAELANLIGVEPDEILRVSGKTGEGVPALLNQIVSQFPAPAGYPAEPTRAMIFDSVYDAYRGVVTYVRVVDGKLSMREKIQMMSTGAVHEILELGVISPEPQPTEGLAAGEVGYIITGVKDVRLSKVGDTITTAVRGASEPLEGYRDPQPMVFSGIYPVDGSDFPDLRDALTKLQLNDAALSFEPETSVALGFGFRCGFLGLLHLEIVRERLEREFDLDLIATAPNVVYHVEKEDGTVVRVDNPSEFPEGKIKSVREPVVDATVLTPTEFVGAVMELCQDRRGTMKGMDYLSEDRVELRYQLPLAEIVFDFFDQLKSRTRGYASLDYHEAGEQESALVKVDILLNGEQVDAFSAIVHKDQAYAYGVRMSKRLKELIPRQQFEIPVQAAVGARVIARETIKALRKDMLAKCYGGDITRKRKLLEKQKEGKKRMKSIGRVDVPQEAFIAALTSDVPKGKK	MKKIINIGIVAHVDAGKTTITENLLYYSGAIKSVGRVDLGNTQTDSMELERKRGITIKSSTISFNWNNVKVNIIDTPGHVDFISEVERSLNSLDGAILVISGVEGIQSQTRILFDTLKELNIPTIIFVNKLDRIGANFNKVFEEIKKNMSNKVVRLQEVYDVGSKAVYIKKLFDTCIINDDAINVLSDLDEAFLERYIGGIEPDKEEIQEKLSLYAREGSLYPVFCGAAAIGLGIEDLLDGICSYFPFASNDCESDLSGVVFKIERTSKNEKKVYVRLFGGKISVRDKIQVPNKEIAEKVKKINRLENGGVVEAQRIEAGDIGILYGLTSFQVGDVIGISNDKIKNISIAKPALKTTISAIDKEKNPELFKALTLLAEEDPLLAFAMNDIDKEIYVNLFGEVQMEILSSMLDDLYGIKVEFSNIETIYKETPKGFGASIMHMQEDLNPFWATVGLEIEPAGRGEGLRYISNVSVGSLPKSFQNAIEEAVIKTSKQGLFGWEVTDVKVTLSCGEFFSPASTPADFRNVTPMVFMEALYKAQTVLLEPLHEFELKIPQNALSKAVWDLETMRATFDNPIVIGDEFSIKGLIPVENSKEYKMKIASYTEGRGMFVTKFYGYKEASAEFSKARKKTTYDPLNKKEYLLHKLNAIRD	96.32	gnl|BL_ORD_ID|735|hsp_num:0	804	6	1155	tetracycline; doxycycline; minocycline; chlortetracycline; demeclocycline; oxytetracycline
metabat2_coassembly.16	k87_762620_26	28521	29459	+	Loose	1080	29.261	rosB	24.51	3003049	protein homolog model	peptide antibiotic	antibiotic efflux	major facilitator superfamily (MFS) antibiotic efflux pump	ATGCGTGTTAAAACCAACACAAAAACCCTTACCAACTCACCTGTAGCCGAAACAACACCGCTCTCCGAAGAAGTACCAATCCCTAAAGGAATAACAACCCCTAAAAAAGTAGCAAACTCCAGAAAAATACCAGATGACAAAGAATCCTCAACCTCCGAATCCAAGCGACCAATTCGCAAGGTCAAACGCTCGCAAATTCATTTGTGGATTCCCAACCAACATGGCGCTTGGGCCATGGTGCTTTGTCCCCCATTTTCCGGCCTACTTGCGGGAGGATTTTCCTGGACAGGACTATGGCTGTGTATTGTCTGGCTAGTTTGCTACTTGGCGAGCTATACGGTGGGGCGTTGGTTGATTAGTCGGCGGGCAAAAAGGTTTTCCCGGCCAGCGGCCACTTACAGTGTCATAGTTTTAGTTTTGGGTGTCCCTCTAGTGATTTTGCAGCCGCATCTATTGTGGTGGTCTCCAGTTTATCTGGTGGTTTTAGCTGCCCATCTGTGGGCATCTCACTCTCGCAGTCAGCGTTCCCTCTGGGCCAATGGCAGCGCAGTGATCGGTTCAGGACTAACCGCTCTACTGACCGCCAGCCTGGGAACTGCTAGCGCAAACCCGCTCCCAGCTGTTGGGATAGTAGTTGCAATAGCATATGTTTTGCAGGAGTTTGGAGTGGTGTTATTTGTCAAAACCATGTTTCGAGAACGCGACTCAAAACTTTATTTAACCATTTCCTTACTTTGGCATGTTGGGTTGTGTGGACTTGGTTTTTGGACAAGCTGGCCCACAGGTGTAGCCGCCCTATTTTTGTTGACACGCGCCGCGATTCTACCTGCATACGCAAAACGACTCACCCCCTTGCAAATTGGTTTATGTGAAATAGTCGTTTCTCTCACTAGTTTCATTGGTATTACCTGGGGATCTACCCTTAGTACGTTCATTTGA	MRVKTNTKTLTNSPVAETTPLSEEVPIPKGITTPKKVANSRKIPDDKESSTSESKRPIRKVKRSQIHLWIPNQHGAWAMVLCPPFSGLLAGGFSWTGLWLCIVWLVCYLASYTVGRWLISRRAKRFSRPAATYSVIVLVLGVPLVILQPHLLWWSPVYLVVLAAHLWASHSRSQRSLWANGSAVIGSGLTALLTASLGTASANPLPAVGIVVAIAYVLQEFGVVLFVKTMFRERDSKLYLTISLLWHVGLCGLGFWTSWPTGVAALFLLTRAAILPAYAKRLTPLQIGLCEIVVSLTSFIGITWGSTLSTFI	MHHSTPLITTIVGGLVLAFLLGSLAHRLRSSPLVGYLAAGVLAGPFTPGFVADTSLAPELAEIGVILLMFGVGLHFSLKDLLAVKAIAIPGAVAQIAVATLLGMGLSHLLGWDLMTGFVFGLCLSTASTVVLLRALEERQLIDSQRGQIAIGRSIVEDLAMVLTLVLLPAFAGVMGNETTSLSQLFTELAITIGKVIAFITLMIVVGRRLVPWILAKTASTGSRELFTLAVLVLALGIAYGAVGLFDVSFALGAFFAGMVLNESELSHRAAQDTLPLRDAFAVLFFVSVGMLFDPMILLREPLAVLASLAIIIFGKSAAAFILVRMFGHSNVYSTHHFCPWRKSVNLPFILAGLGISLGLMSEHGRNLVLAGAILSIMLNPLLFTLLDRYLAKNETMEDLILEEAVEEEKQIPGRFVQSCTVSRLWSGGSLLGAKLHAEGIPLVVIENSRPRVEALREQGINAVLGNAASADIMSLARLDCALVIILTIPNGYEAGEIVASARIKRPDLEIIARAHYDDEVVYISVRGANQVVMGEREIANSMLNMLKIETLTEEDKRPLCPI	55.42	gnl|BL_ORD_ID|465|hsp_num:0	507	408	714	polymyxin B; polymyxin B1; polymyxin B2; polymyxin B3; polymyxin B4
metabat2_coassembly.16	k87_762620_28	30761	31021	+	Loose	700	25.409	vanS gene in vanM cluster	36.84	3002939	protein homolog model	glycopeptide antibiotic	antibiotic target alteration	vanS; glycopeptide resistance gene cluster	TTGGCAAATATTAAGTCTCAGGTTAAGCGTATTCGCACTAGCGAAAAGCGCCGTCAACGCAATCAGGCTGTGAAGTCCGAGTTGAAGACTTACGTTCGTAAAACTCGCGAATTAGTGGAAGCTGGGGATAAAGAGGGAGCTGCACAAGCTTTGGCAGCTGCCTCCCGCAAATTAGACAAGGCGGTATCCAAGGGCGTGATCCACCGCAACCAGGCTGCTAACCGCAAGTCCAAGTTAGCTCGCCGCGTCAACTCTATGTAG	MANIKSQVKRIRTSEKRRQRNQAVKSELKTYVRKTRELVEAGDKEGAAQALAAASRKLDKAVSKGVIHRNQAANRKSKLARRVNSM	MAKMRSSFRTKIILLFAVSMLLAGMVTYLLFKGLQLYYHTMIHRGNPLAELRDFIESIGDFNFFFLLFILLSLSVFYILTKPYSAYFDEISTGIQYLALGDFKRRVNIQSNDEFGDIAQAINQASEKLEEAIQRGDFSENSKEQLVVNLAHDLRTPLTSVLGYLDLVLKDEKLTKEQVRHFLTIAFTKSQRLEKLIDELFEITRMNYGMLSIEKKPINLTDLLLQLKEELYPIFEKNGLTARMNTLPHLPVSADGEMLARVFENLLTNANRYGHDGQFVDINGFVDEEEVVVQVVNYGDSIPPNELPYLFDMFYTGDKARTHKEDSTGLGLFIAKNIVEQHNGTVTAESSLIRTVFEVRLPLESAPIDQV	23.24	gnl|BL_ORD_ID|4745|hsp_num:0	1328	306	420	vancomycin; teicoplanin
metabat2_coassembly.16	k87_762620_29	31181	32155	-	Loose	500	25.409	ACT-183	40	3007946	protein homolog model	carbapenem; cephalosporin; penicillin beta-lactam	antibiotic inactivation	ACT beta-lactamase	ATGGCTGCAACCAGAAGAAAGACAGGGTTTTCTCTACCTAAATTAGCTCCCGTAATTTTAATCAAGGGAACAGAAAAAGCGCTGCAAACTAAAGCAAAAATACATGTTCTGCAGGAAGCTAGAAGTATTGCTCCAGATTTAGAAAGACAAGAAGTCCAAGCAGATAAGTATTCGCCAGGTATTTTAGCGCAAATAGCTTCACCTTCGCTATTTTCAGCAGCCAAACTAATTGAAGTTACAGGAGTTGAGTCTGCTACTTCCGAATTCGTAGTAGATCTAGAAAAATATTTACAAGTCCTGGAACCAGAAATTTGGATTCTCTTACAGCACTCAGGCGGCAATGGAGGCAAAAAAGTAGTATCTTTAGTTGAAAAAACAGGAATGCCAATAGTTATCTGTGACAAAGTCAAATACCCGTCCGGACGCGAAAAACTAGTGGTTGCTGAAGCTATTGACGCCGGGGGAGAGATTACCCCTGCAGCAGCCGCAAAACTAGTTGACGCATTTGGGGAACGTTTATCGGATCTACTAGCAGCTACCCGTCAATTAGTGCAAGATACCGGGCCAAAAGTTGATCTAGATGGCGTTGAAAAATTTTTTCAAGGTCGCGCCGAAATCACCGTCTTTCAAGTGGCAGACTTAGCTGTCAACAAGGACATCGACCGAACGCGTTCATTAGTATTGCTGCGGCAAGCCTTTGCGGCTGGAGTCAAACCCGTAGAAATCGTGGGAGCTCTGGCCGTCAAACTACGAACCATGGCCAAAGTGCGAACGGGAGCAAGCGCCAGTGAACTGGGAATGTCGCCCTGGCAGGCACGAGAAGCTAAAAAAAATGGACAAAAATGGAGCGACCAGGAACTAGCCAGCGCCATCCAACTAATATCTGAATTAGATTGGCAAACCAAAGGTGGATCTAAGAATCCCGAAGGTGCAGTGGAGGCGTGTCTGATTAAAATTCAGCGCCTAGCCTATTGA	MAATRRKTGFSLPKLAPVILIKGTEKALQTKAKIHVLQEARSIAPDLERQEVQADKYSPGILAQIASPSLFSAAKLIEVTGVESATSEFVVDLEKYLQVLEPEIWILLQHSGGNGGKKVVSLVEKTGMPIVICDKVKYPSGREKLVVAEAIDAGGEITPAAAAKLVDAFGERLSDLLAATRQLVQDTGPKVDLDGVEKFFQGRAEITVFQVADLAVNKDIDRTRSLVLLRQAFAAGVKPVEIVGALAVKLRTMAKVRTGASASELGMSPWQAREAKKNGQKWSDQELASAIQLISELDWQTKGGSKNPEGAVEACLIKIQRLAY	MMKKSLCCALLLGISCSALATPVSEKQLAEVVANTVTPLMKAQSVPGMAVAVIYQGKPHYYTFGKADIAVNKPVTPQTLFELGSISKTFTGVLGGDAIARGEISLDDPVTRYWPQLTGKQWQGIRMLDLATYTAGGLPLQVPDEVTDNASLLRFYQNWQPQWKPGTTRLYANASIGLFGALAVKPSGMPYEQAMTTRVLKPLKLDHTWINVPKAEEAHYAWGYRDGKAVRVSPGMLDAQAYGVKTNVQDMANWVMANMAPENVADASLKQGIALAQSRYWRIGSMYQGLGWEMLNWPVEANTVVEGSDSKVALAPLPVVEVNPPAPPVKASWVHKTGSTGGFGSYVAFIPEKQIGIVMLANTSYPNPARVEAAYHILEALQ	85.04	gnl|BL_ORD_ID|5130|hsp_num:0	7364	147	222
metabat2_coassembly.16	k87_762620_30	32158	34224	-	Loose	750	28.8758	Salmonella enterica cmlA	35.59	3002691	protein homolog model	phenicol antibiotic	antibiotic efflux	major facilitator superfamily (MFS) antibiotic efflux pump	GTGACTGTGGTTATTGGGTTAGATCTGAGGTTAGCTCCGCTAGCTGTAGTTGTCTGGTTGGGAGCTCTGAGTGGACTCTACTTAGGGTGGAAAGCACTATGGATTTTTCTAACAGTCAGTCTTGCCGTAGCTATCTGGTTCATGTGGCTTTGGCTAAGTAGGCGCACTCGAGAGGAAGCAGGTGGTTACGAGGATTGGTTTACTGGAAAAGTAGTGGATTGCGTAGGACCCGCAGGATTGTCTGCGGAACATGGAGGATTTGCACTTCCTACCAAATCTGTGCAATTCAAAAGGCTGGGCAAACTTGCTAAATTTGCCCAGCCGTCAAGACAACAAGTTTCGTACTGGTGGGCAACTGTTGCCACATTCATAGTGAGTCTGGGACTGAGTACTTTGACAGCTGCCATTCACATCGAGCAGGAACGAAACGACCTATTGTCTCAAGCAATGGCAGCTGAAAGCGCTTATATCCAAGTCACTGGCCAAATTGCGGGAATGCCTGCCAGTAAAGAAACTACTTGGGGGCAAGAATATGTCAGTTTTCAACTCAATTTGACCGAAGTATCGTGGCAAAACCAAAGTCAGCAAGTGTCCGGAAAAGTGCTGATACAAATCCGCGAGTCCACGAGTGATAACCGTGTCACTAGCCAGAATAATGTTGGTGAAGATGGAGACAAGGGTAGAACTAACACCGGGGGCAGTAACAGTGATGGCAATAGCGATGACACTCTGGTAGATAATACTTTTGCAAATGGCTCCTCCTTGCAGGCGAATAATTACAAATGGGGAGAAACCCTAACACTATATGGCCGAATCCAAGAATTGGGGGGAGTAGGCGAATTGCGAGGAATTCTGACTGCTCTGACAGTGGAGTCAGCTGGGAATGGCAACCAGATTCTTCAGGGTGTTTCCTTCTTGAAAGAACAATTAGCGAGAGTAGCTAAAGAATCCGGTGGGTCAGGCTGGGCGCTAATTCCTGGAATGGGTGTGGGGTACGACGAAGTACTCGACGTGGACGACACAGAAGCCATGCAAATCGCCTCACTATCGCATTTGACTGCGGTTTCTGGCTCTCACATTGCTTTGACCGTGGGAATGTTCACCGCTATTACCAAACCGTCTCGCACTGGACGGGCAATTCTGGGAACCATATTCATGGTTTTAATCCTGATCACAGTTGGTCCTGAGCCATCAGTGCTGCGTTGTGTGGCTACCGGAATGATTGGTGCTTGGGGGATGGCAGCGGCCAAAGGGGGACAATCCTTAGCCGCACTATTTGCAGTCATCGTTGGCACCATTTTGCTCCAACCTAATATGGCGGTATCCATTGGTTTTCAAATGTCGGTAGCAGCCACAGTGGCAATTTTGCTGCCTGGTCGGATGTTCTATCGAAAAATTCAACAAGCAAACTGGCTGCAAAGTTTTGGCAGCGAGAATATGTGGATAAATTTAGTGCGCAAACTACTCGATAGTCTGCTGCAAATGCTGGTGATTTCCCTGGTATGTGCACTGTCAGTAACTCCGATGTTAGCCGGCTTGAACGATTGGCAGCCAACCTATGGGGTTATCGCCAACTTATTAGCTGGATGTGCGGTGCCGATGGTAACAATTTGTGCACTGATAGCTGCTGGAACAGTGGCTTGGTGTGAGCCAATAGCCGCACTAGCTTGCTGTATTTCCACGCCATTTACTGCCTGGATTCTAGGAGTTGCCAAATGGGTCGCTCAACTACCGGGCGCAAAATGTCCTTGGCCTGCGGGAACTTTAGGAGTATTAGCCGGTTTTGGGCTCTGGGGTTTGCTAGGGTTGGGGTTGTTGGTACTCTACAAATCGAAGTTCAAACTGCAGGTACTGCCAGGAAGTATGTCTCAGAATGTACAACGAAACATCTGGTGTTGCGCGTTACTCGGTCTGCGGAAAGGCTGGTCTTGGAATCTGTACAGCAGTCTCGGCAAGGATGTTCCACGTGAAACTAAACCAAAGATAGCCCAAATTACCTATAGAACGGATAGAAATATAGTCGATACTGACCGGGCTTATAAAATGCGTAAAATTAGGCGGAAGTAA	MTVVIGLDLRLAPLAVVVWLGALSGLYLGWKALWIFLTVSLAVAIWFMWLWLSRRTREEAGGYEDWFTGKVVDCVGPAGLSAEHGGFALPTKSVQFKRLGKLAKFAQPSRQQVSYWWATVATFIVSLGLSTLTAAIHIEQERNDLLSQAMAAESAYIQVTGQIAGMPASKETTWGQEYVSFQLNLTEVSWQNQSQQVSGKVLIQIRESTSDNRVTSQNNVGEDGDKGRTNTGGSNSDGNSDDTLVDNTFANGSSLQANNYKWGETLTLYGRIQELGGVGELRGILTALTVESAGNGNQILQGVSFLKEQLARVAKESGGSGWALIPGMGVGYDEVLDVDDTEAMQIASLSHLTAVSGSHIALTVGMFTAITKPSRTGRAILGTIFMVLILITVGPEPSVLRCVATGMIGAWGMAAAKGGQSLAALFAVIVGTILLQPNMAVSIGFQMSVAATVAILLPGRMFYRKIQQANWLQSFGSENMWINLVRKLLDSLLQMLVISLVCALSVTPMLAGLNDWQPTYGVIANLLAGCAVPMVTICALIAAGTVAWCEPIAALACCISTPFTAWILGVAKWVAQLPGAKCPWPAGTLGVLAGFGLWGLLGLGLLVLYKSKFKLQVLPGSMSQNVQRNIWCCALLGLRKGWSWNLYSSLGKDVPRETKPKIAQITYRTDRNIVDTDRAYKMRKIRRK	MDMYLPAVPFMPNALGTTASTIQLTLTTYLVMIGAGQLLFGPLSDRLGRRPVLLGGGLANVVASMGLALTSSAEVFLGLRILQACGASACLVSTFATVRDIYAGREESNVIYGILGSMLAMVPAVGPLLGALVDMWLGWRAIFAFLGLGMIAASAAAWRFWPETRVQRVAGLQWSQLLLPVKCLNFWLYTLCYAAGMGSFFVFFSIAPGLMMGRQGVSQLGFSLLFATVAIAMVFTARFMGRVIPKWGSPSVLRMGMGCLIAGAVLLAITEIWALQSVLGFIAPMWLVGIGVATAVSVAPNGALRGFDHVAGTVTAVYFCLGGVLLGSIGTLIISLLPRNTAWPVVVYCLTLATVVLGLSCVSRVKGSRGQGEHDVVALQSAGSTSNPNR	176.41	gnl|BL_ORD_ID|2428|hsp_num:0	328	339	513	chloramphenicol
metabat2_coassembly.16	k87_762620_32	35362	36090	+	Loose	1080	25.0238	rosB	32.79	3003049	protein homolog model	peptide antibiotic	antibiotic efflux	major facilitator superfamily (MFS) antibiotic efflux pump	ATGCAAACAGCATTCATTGGTTCAGGCGCCATGGGTGGCGCAATTGCCAAAGGTTTTGGAGGAGCTGACTCCAGTCAAGAGCTGCGGATTTACGACGTCAACAATGAGTTGGCCACGGAAACTGCTAGCCGGATTGGCTCTCATGCAAGCGCCACTAGTTTAGATGATGCGTTGTGTGGTGCTGATATTGCGCTTTTAGCTGTCAAACCGCAGGTGCAAACCCAGGTGATTAAACAAGTAAGCCAATTTTTGGAGCCCGACACTTTGGTGGTTTCGATTGCTGCGGGTCGGACTTTGCAAACTATTGGCGAGGACTTTGCCAAATTTGCCCACCCGAATGTGCCTATTGTGCGAGTGATGCCCAATGTGAATGCGCAAGTTGGGGCCTCAATGACTGCTCTGGCAGCAAATTCAAAAGCTAGTGACGCACACAGACGACAGGTAGAGTACATTTTTAATTCAGTGGGCACCACGATTTGGCTGCCGGAGTCGCAATTTTCGATTTTCACGGCTTTGGCGGGGAGCTCTCCAGCTTGGTTCTACCAGATTGTCGATGTTTTGGCCCGAGCCGGGGTCAACCACGGTTTAACTAAAGCAGCGGCTACTCAAATCACGGCTCAAGCTATGCTCGGTTCGGCCTTAATGCTGCAAACCCAGGCTACTCAAGGTATTCACCCCGGGGAATTAGTGGATCGCGTCTGTTCTCCAGCAGGAACTACGATTGCAGGC	MQTAFIGSGAMGGAIAKGFGGADSSQELRIYDVNNELATETASRIGSHASATSLDDALCGADIALLAVKPQVQTQVIKQVSQFLEPDTLVVSIAAGRTLQTIGEDFAKFAHPNVPIVRVMPNVNAQVGASMTALAANSKASDAHRRQVEYIFNSVGTTIWLPESQFSIFTALAGSSPAWFYQIVDVLARAGVNHGLTKAAATQITAQAMLGSALMLQTQATQGIHPGELVDRVCSPAGTTIAG	MHHSTPLITTIVGGLVLAFLLGSLAHRLRSSPLVGYLAAGVLAGPFTPGFVADTSLAPELAEIGVILLMFGVGLHFSLKDLLAVKAIAIPGAVAQIAVATLLGMGLSHLLGWDLMTGFVFGLCLSTASTVVLLRALEERQLIDSQRGQIAIGRSIVEDLAMVLTLVLLPAFAGVMGNETTSLSQLFTELAITIGKVIAFITLMIVVGRRLVPWILAKTASTGSRELFTLAVLVLALGIAYGAVGLFDVSFALGAFFAGMVLNESELSHRAAQDTLPLRDAFAVLFFVSVGMLFDPMILLREPLAVLASLAIIIFGKSAAAFILVRMFGHSNVYSTHHFCPWRKSVNLPFILAGLGISLGLMSEHGRNLVLAGAILSIMLNPLLFTLLDRYLAKNETMEDLILEEAVEEEKQIPGRFVQSCTVSRLWSGGSLLGAKLHAEGIPLVVIENSRPRVEALREQGINAVLGNAASADIMSLARLDCALVIILTIPNGYEAGEIVASARIKRPDLEIIARAHYDDEVVYISVRGANQVVMGEREIANSMLNMLKIETLTEEDKRPLCPI	43.16	gnl|BL_ORD_ID|465|hsp_num:0	507	1356	1539	polymyxin B; polymyxin B1; polymyxin B2; polymyxin B3; polymyxin B4
metabat2_coassembly.16	k87_297503_1	85	324	-	Loose	550	23.0978	FONA-5	47.83	3004792	protein homolog model	penicillin beta-lactam	antibiotic inactivation	FONA beta-lactamase	ATGATGACTTCGCCTGAAAAAATTCTCGATGGTTTAGGTGGTGCGGCAAATGTATCCGAACTCGAAGCGTGTATTACGCGCTTGCGGGTCGAAGTGTTGAATCCTGTGACTGTGAACGAGAACAAACTCAAGGATGCCGGGGCTTTCGGTGTAGTTCAAGTTGACAACACAGTTCAGGTCGTGGTGGGACCAGCAGCCGAAGAAATCGAAAAAGAAGTTCGCGGTCTGCTGCCAAACTAA	MMTSPEKILDGLGGAANVSELEACITRLRVEVLNPVTVNENKLKDAGAFGVVQVDNTVQVVVGPAAEEIEKEVRGLLPN	MVRNTLRQTTLMVATVMPLLFGSAPLWAQPANAKANIQQQLSELEKNSGGRLGVALIDTADNSQILYRGDERFPMCSTSKVMAVSALLKQSETDKNLLAKRMEIKQSDLVNYNPIAEKHLDTGMTLAEFSAATIQYSDNTAMNKILEHLGGPAKVTEFARTIGDKTFRLDRTEPTLNTAIPGDKRDTTSPQAMAISLQNLTLGKALAEPQRAQLVEWMKGNTTGGASIRAGLPTTWVVGDKTGSGDYGTTNDIAVIWPANHAPLVLVTYFTQPQQNAEARKDVLAAAAKIVTEGL	26.78	gnl|BL_ORD_ID|2304|hsp_num:0	3589	417	486
metabat2_coassembly.16	k87_297503_2	663	3446	-	Loose	700	28.4906	tet(47)	46.67	3004613	protein homolog model	tetracycline antibiotic	antibiotic inactivation	tetracycline inactivation enzyme	ATGCCGGGACTGAATTTAACTCATCAAGAAGCCATCGAGCGAGCTCAAGTTGTCAAACCCAGTAAATACCAAATCCACTTAGATCTGACGGGTGACGACAAAGTTTTTCGGTCAAAAACTCGCCTTGAATTCAGTGGCCGCCCAGGGGCTAACACTTTTGCCGACTTGGTGGCCGAAAAAGTGTATTCCATTAAATTAAATGGCCAGGAATTAGGTAAGCAAGCCTATCGAGACAGTCGGATTGAATTGAATAATTTAGCTGCCAGCAACGTTTTGGAAGTGGAAGCTGACTGTCTGTACATGCACACCGGTGAGGGTTTACACCGCTCAGTTGATCCTAGTAACGGTGAAGTTTATCTATACACTCAATTCGAAGTGCCAGATGCTCGCCGCGTGTATGCAACTTTTGAGCAGCCAGATTTGAAAGCCACCTTCCAGTTCACCGTGGTGGCTCCCGCTAATTGGCAAGTTTTCAGTAACACTCCTACCCCGATTCCCACCATTGAGGGCAATCAAGCTACATTTGTCTTCCCCGAGTCAGAAGTGATGTCCACATATGTGACTGCGATTTGCGCGGGTCCTTTCGTTGGTGAGGTTGACGAAGTTCGCTCCATTGACGGACGCGTGATTCCTTTGGGAGCATATTGTCGCAAATCTTTGCTAGACCACTTGGAGGCAGCGGACTTATTTCAAGTCACTAAACAAGGGTTTGCTTTTTTTGAAGATGCTTACGGCGTTCCTTACCCATTTTCGAAATACGACCAAATCTTCGTGCCAGAATTCAATGCAGGAGCAATGGAAAATGCTGGCCTAGTCACATTTCGTGACCAATATTTGCCGCGCAGTAAACCCACTGCCGCTGACTTAGAGCATCGCACTACTACCACTTTGCACGAGTTAGCCCACATGTGGTTTGGCGATCTGGTGACTATGAAATGGTGGGATGACTTGTGGTTGAACGAGTCTTTTGCCGAATTCATGTCGTACTTGGCCACAGCAGAAGCCACCCAATGGAAAGATGCTTGGCTCAGTTTTGTGACCCGCAAAGAATGGGGCATGGCCCAAGATCAAAAACCGACTACTCACCCGATTGTGGCCAATATTCGCGACTTGGAGGATGTGGAAGTCAATTTCGACGGCATCACTTACGCCAAAGGAGGCGCAGCTTTGCGCCAATTGGTTGAGTACGTGGGTCGCGATAACTTCTTCCAAGCGATCAACCGCTACCTGCACAAATACGCGCAAGCTAATGCCACTTTGGCGGATTTATTGGCCGAGCTGGAGGAAACTTCAGGACGCGATTTGGCGGCCTGGTCGAAGGTATGGCTGCAGGAATCCGGGGTGACTATTTTGCGTCCTGAAATCCAGGTGGATGATGCAGGCATAGTCACGCAATTGGATGTAGTGCAGGAAGTGTTCTCAGCGGGCGCTTCTCTGCGGCCACATCGCCTGCGAGTCAGTGGATTCAAAGTGAGTGCTGCAGAAACTGCTGCAGATGACGCAATTGCGTCTGCTGGCACTGGTGCTATTGACTCGGATAGTTCTGCGAGTGCTACTGGCTCCGCTGAAAATGGTTCTCCTGCTAGTACTCCTGCCCAAAATAGCTCTGTTACTTTGACAAAGGTGTTTAGTATCGACATGGATGTAGTCGGTGCTCGTACCCCCGTGCCGCAAGCTATCGGATTGGCTCGCCCTGATTTAGTGTTAGTCAATGACCACGATTTGACTTATGCAAAAGTGCGCTTGGATCAGGTGTCGTTGGCGACTGCAACTAGTAATTTGTCAGCAATTGCAGATCCCTTGACGCGCAAAACTATCGTGTCGGCAGCCTGGGATATGACGTGCGATGGTGAAATGTCGGCTACGCAATTCGTAAGGCTGTCTGTTCAGGCTCTAGCGTGTGAAACCAATGCGATTACGGTGCAAGGGATTTTGCGCAATGCTCAAAAGGCGGCAACTCATTTTGCGGCTCCCTCGAATCGTCCGGCAGTTCTGGAGTTTTTAGCAGACGCAATTCATCGCCTGATTTTGACAGCTCCAGCAGGATCTGATTTGCAAAAGATTCTGGTTCGCCACTTGGCTACTTTCGCTGTTAGCACCAAACAAGTGGATTTGTTGGAAAAACTGTACTGGTCAGCTGCGGACAAAACAACAACAGATAGAACATCAAATAAAGCAGTGGGCGAAGCTACGAAAGCGCCTGATACAACTTCGCCAGCTGATATTTTGCCAGGTCTAGTAGTTGATCCCGACCTGAAGTGGTCTTTGTTGATTGCGTTGGTAAAGGCTGGTCGTTTGGGTGAAAGTGAAATCGCGCGGGCTGAGGAGGCTGACCCGTCTTTGACTGGAGCACAGCGTGCAGCCAGGGCTAGAGCTTCATTGGATTCGCCTGCAGCACGCGAAGCCACTTGGAATGCTGTCATGCACGACCAGTCCATTCCCAACGATACGCGCTGGCAAATGGCATTAGGTTTTTGGGCACACGCTGCCTTAAAACCGCAAGCATACGCACAGTACGTGCAGCGTTTTTACGACAAGTTGGCCAATTTGTGGAGTGAGTTTACTTTCCACATTGCCTCGCGGTTGGTGACTTATATGGAGCCGTCGCTGCTCTCTGGTTACGTCGAGGACGCTGATCCAGCTCAAAGTGCCGCCCAATGGTTGACTACACACGTGGAGCAGCCCGATGCTTTGCGCCGTTTAGTTCTCGAATGCCAAGCTGATGCAGAACGCATGATGCAGGCACAGACTGTAGATGCTGCTAACAGCTTTGGCAATCACTAG	MPGLNLTHQEAIERAQVVKPSKYQIHLDLTGDDKVFRSKTRLEFSGRPGANTFADLVAEKVYSIKLNGQELGKQAYRDSRIELNNLAASNVLEVEADCLYMHTGEGLHRSVDPSNGEVYLYTQFEVPDARRVYATFEQPDLKATFQFTVVAPANWQVFSNTPTPIPTIEGNQATFVFPESEVMSTYVTAICAGPFVGEVDEVRSIDGRVIPLGAYCRKSLLDHLEAADLFQVTKQGFAFFEDAYGVPYPFSKYDQIFVPEFNAGAMENAGLVTFRDQYLPRSKPTAADLEHRTTTTLHELAHMWFGDLVTMKWWDDLWLNESFAEFMSYLATAEATQWKDAWLSFVTRKEWGMAQDQKPTTHPIVANIRDLEDVEVNFDGITYAKGGAALRQLVEYVGRDNFFQAINRYLHKYAQANATLADLLAELEETSGRDLAAWSKVWLQESGVTILRPEIQVDDAGIVTQLDVVQEVFSAGASLRPHRLRVSGFKVSAAETAADDAIASAGTGAIDSDSSASATGSAENGSPASTPAQNSSVTLTKVFSIDMDVVGARTPVPQAIGLARPDLVLVNDHDLTYAKVRLDQVSLATATSNLSAIADPLTRKTIVSAAWDMTCDGEMSATQFVRLSVQALACETNAITVQGILRNAQKAATHFAAPSNRPAVLEFLADAIHRLILTAPAGSDLQKILVRHLATFAVSTKQVDLLEKLYWSAADKTTTDRTSNKAVGEATKAPDTTSPADILPGLVVDPDLKWSLLIALVKAGRLGESEIARAEEADPSLTGAQRAARARASLDSPAAREATWNAVMHDQSIPNDTRWQMALGFWAHAALKPQAYAQYVQRFYDKLANLWSEFTFHIASRLVTYMEPSLLSGYVEDADPAQSAAQWLTTHVEQPDALRRLVLECQADAERMMQAQTVDAANSFGNH	MRCHFRCNLALPLLVFLNLSRAIKDYQTMSSINNILVIGAGIAGPSVCYWLKRFGFSPVLIEKSANLRKGGHALDVRGVAIDLVKRMGIYEKIGNRRTQVEFGRYMDTQGNILHEEKGERFCYREGEDVEITRGDLVEILIDAIEGVPCYLNQSIDSIKQRDGDVAVRFKDGKIEYYDLIIGADGLHSTTRRMVFDKDEYQLTNLGAYFSVFSIPNYLNLNHTEIQFEANQKLISMTSDKNPKMAEVAFMFRVQNVLNNRRDENEQKRFLRDTFQGFGWETSKILELMSDSDDFYFDSVSQVKMKSWTKGRVALLGDAGYCASPISGQGNNLALVGAYVLAGELKQASDNYHQAFNRYNELLHPFIEANQKLGVLVNESFLVQDEVSKEVAEERSNKIMEEVKIVSNMISLPDYE	223.37	gnl|BL_ORD_ID|4806|hsp_num:0	3308	1044	1134	tetracycline; oxytetracycline
metabat2_coassembly.16	k87_297503_3	3523	5628	-	Loose	400	30.0314	QnrB72	32.14	3002784	protein homolog model	fluoroquinolone antibiotic	antibiotic target protection	quinolone resistance protein (qnr)	ATGTCTGGCAACGAAAATCTTACAACCGCCACAACCGCCAACTTGTGCGCTCACGTGTTAGATCCAGAAGCCATGGATCAAAGCGTACGCCCACAAGACGACTTCTATCGCCACGTTAACGGAAAATGGTTAGACACGTACGAAATTCCCGCTGACCTGACCAGCTATGGGTCTTTTATTCAGCTGCGAGACCTCAGCGAAAAACGCTGCCGAGAACTAGTTGAACGATTGGTTGAGCAAAACAAAAACACAACAGGGCAAATGGATTCAATCCACCCTGAAGACGACCATCCCGATCGTGCCCAGCCCAACCATCAACTCAACAACGAAGAAAAAATCAGCCTACTCTACCAACAATACCTGGATCAGACTACCGCTGACCGGTTGGGCACAGAACCGATTCAACCGCTCCTGCACAAAATTCAAGCAGTCACCAATCACGACGAGCTAGCTGCTCTCCTAGGCGAGTTCGCTCTGGGAATATGCGGCAGTTTCTTTACCATGGGCATTGAACCCGATTTGGACGATCCTACCCGCTGGTCAGTCTACTTGGGACAGGCAGGACTGGGCTTACCCGACGAAGCCTACTACCACAAGCCAGAGTACGAACACTACCGTCAAGCCTACGAAAAACACGTGGCCAACCTCTTCAATTTGAGTGGTATCGAAGCAGAGAAAACCACTGCAGCCACAGCCGCAGCCAAAGTTTTAGAATTTGAAACTAAGCTAGCCGATTTGCACTGGGACGCTGTGAAATGTCGGGATTGGAATGTTCAAAACAATCCCCGGACTTGGGAGGAAGTCCAACAACAAAATCCCGACTTCAATTGGTTGGCGTGGATGGAAAAAGTGCGGCTGCCCCAACCCCAGACCAGGCGCTACCTAGTACAGCAACTGGACTACCTCCAAGCAGCCTCCCACCTAGTTGCCAACACAGATCTGGCAACGCTAAAACTGTGGTTGGGACGCAAAATAGTTAGCAAATTTGCCCCTTTACTCTCCGACGACATAGTTCAGGAAAACTTTGACTTTTATTCACGCACACTCTCTGGCACTAGCCAATTGCGGCCGCGTTGGAAACGCGCCCTGAGTTTGGTAGAAGGCGTACTCGGGGAATCCCTAGGCCGACTCTACGTGGCCAAGTATTTTCCGCCCGCCGCCAAAGAGCGCATGGATCAGCTGGTAGCCAACTTATTGGACGCTTACCAAGAGTCCATTCAAAACCTCGAGTGGATGACTGCCGATACTAAACGCCAAGCCTTAAAGAAATTGGAGCAATTCACTCCCAAAATTGGCTACCCCACTAAGTGGCGAGACTACAGCGACCTGCACTTGGATGTAAACGCCACTTTGGTTGACAACGTGATTGCCGCCTCTCAGTTTGAGAGACGGTGGGAGATGTCACGGATCGACAAACCAGTCGATCGGGAGGAATGGGCGATAACTCCGCAAACTGTCAACGCCTACTACAATCCACAGTGGAATGAAATCGTGTTTCCCGCCGCCATTTTACAGCCACCCTTTTTTGATATGGCAGCAGACGATGCAGTCAACTATGCCGCTATTGGCGCAGTGATTGGCCACGAAATTGGTCACGGCTTTGACGACCAGGGCTCACAATTCGATGGCAGTGGCCAAATGCGCAACTGGTGGACTGACCAAGATCGCCAAGAGTTTGCCGCCCGCACCCAAAAATTGGTTGACCAATACGAGGTGTACACTCCCACTGGTTTGGATGCCTCAAAGTACCACGTGTCAGGCGCTCTGACCCTGGGGGAAAATATTGGAGATTTAGCTGGTTTGACGATAGCTTGGAAAGCCTATGAGAAAGCGCTAGCGCAACGCGGAATCACCGATGCGGGAGCAGATCAAATCATTGATGGACTAACCGGACCACAACGTTTCTTTTACTCGTGGGCCAGGATTTGGCGGCAAAAGTCTCGCTCCGACTGGCAAATCCAATTGTTGGCCGTGGATCCACATTCTCCCAATGAATTTAGGTGCAACGGAGTGTTGGCCAACTTTGATGCTTTTGCTAAATACTTCGACGTAAAACCTGGGGACGCCCTATATCGAGAACCTGCCGAGCGCATACACATTTGGTAG	MSGNENLTTATTANLCAHVLDPEAMDQSVRPQDDFYRHVNGKWLDTYEIPADLTSYGSFIQLRDLSEKRCRELVERLVEQNKNTTGQMDSIHPEDDHPDRAQPNHQLNNEEKISLLYQQYLDQTTADRLGTEPIQPLLHKIQAVTNHDELAALLGEFALGICGSFFTMGIEPDLDDPTRWSVYLGQAGLGLPDEAYYHKPEYEHYRQAYEKHVANLFNLSGIEAEKTTAATAAAKVLEFETKLADLHWDAVKCRDWNVQNNPRTWEEVQQQNPDFNWLAWMEKVRLPQPQTRRYLVQQLDYLQAASHLVANTDLATLKLWLGRKIVSKFAPLLSDDIVQENFDFYSRTLSGTSQLRPRWKRALSLVEGVLGESLGRLYVAKYFPPAAKERMDQLVANLLDAYQESIQNLEWMTADTKRQALKKLEQFTPKIGYPTKWRDYSDLHLDVNATLVDNVIAASQFERRWEMSRIDKPVDREEWAITPQTVNAYYNPQWNEIVFPAAILQPPFFDMAADDAVNYAAIGAVIGHEIGHGFDDQGSQFDGSGQMRNWWTDQDRQEFAARTQKLVDQYEVYTPTGLDASKYHVSGALTLGENIGDLAGLTIAWKAYEKALAQRGITDAGADQIIDGLTGPQRFFYSWARIWRQKSRSDWQIQLLAVDPHSPNEFRCNGVLANFDAFAKYFDVKPGDALYREPAERIHIW	MTLALVCEKIDRNRFTGEKVENSTFFNCDFSGADLSGTEFIGCQFYDRESQKGCNFSRAMLKDAIFKSCDLSMADFRNVSALGIEIRHCRAQGADFRGASFMNMITMRTWFCSAYITNTNLSYANFSKVVLEKCELWENRWMGTQVLGATFSGSDLSGGEFSTFDWRAANFTHCDLTNSELGDLDIRGVDLQGVKLDNYQASLLMERLGIAVIG	327.57	gnl|BL_ORD_ID|1882|hsp_num:0	2049	165	333	ciprofloxacin; levofloxacin; moxifloxacin; gatifloxacin; nalidixic acid; norfloxacin; sparfloxacin
metabat2_coassembly.16	k87_297503_4	6581	7720	-	Loose	450	28.1054	APH(3'')-Ic	28.26	3002640	protein homolog model	aminoglycoside antibiotic	antibiotic inactivation	APH(3'')	ATGAATAATAGTGAAAAGAAAAACACTTTATTAGAGTTAATCGATAAGTTATGCAGTAAAGATTTTTCTAAGGATTGGTCCGCAATCAATGAGTGGATCCAAAAGTTGAACGAAATATATTCAGATGGTTACAGACATGACTATGCTGACCTGTTTTATAAGTTACAAGAAATTTTCTTACAAGACTTAGAGCAGGACTCTGAAGCATGTGAAATACTCGGAGAAAACCTAAATGTGTTAGAACAACACATAGAAAAAGAGGGAAATAATCCGAACATTGCTAAAAGCTACAAAAAATTTGCTGATCATATCAGACTTGAAATTGGACGATATACTTTCGTCAAAGTACGTTTTGAAAAGAAGCATATGGAGTCTAAGACTGCTCAAGCATCTCAGATAGATATTCAACAAATAGAGGAGAGAATAAGTAAGGTAGAAGAGGATATGAACGAAGTGCGACCAACAGTTACACACGCACAAAAAGAACTAGACAATCTTGATTCAAAGCTAGAAAATAATAAAGTTTCTTCTATAACAACTATTGCTATATTTTCAGCAGTCGCATTAACTTTTTCTGGCAGCATCGCTTTTGAATCAGGGATACTTCAGGGTATGCATACAGTTTCGGCATGTCGTCTAATATGCGCAATCGCACTTACAGGTTTTATACTATTTAATACAATTTTTGTACTACTTTACTTAGTTGGAAGATTAGTAGGCAAACCCATTAGTAAGGGATGTAAGCGTATTAAACCCGAGGATAACAGCATTAGTTCACACGACAATAAACACTACATACACCCATATAGCCAGGAATCTATCCGGTGCAAATTGACTCACCAATATGCATATATTACTGTAACTAATATAGCCCTATTATGGATAATGTATGCCGCATACATATCATGGCTCTGTCAACCGATTAATCTAAATCTACAGAGCTTAATCTGTCTGTTGTTATTACCAGGGATCTTCCTTTACCTTGTCTACAGTATCAACTGTATTCTCGAACGTAAACAGAAGGAACGAATTATTCTCTCAGCGAGACTAAAGTTAGTGACTCTTCTACTGAAAAAAACTTCAAGGAAATCAATACGAGCACCACATATCCCATTTCTGATAATCTATTGGGCGATATAG	MNNSEKKNTLLELIDKLCSKDFSKDWSAINEWIQKLNEIYSDGYRHDYADLFYKLQEIFLQDLEQDSEACEILGENLNVLEQHIEKEGNNPNIAKSYKKFADHIRLEIGRYTFVKVRFEKKHMESKTAQASQIDIQQIEERISKVEEDMNEVRPTVTHAQKELDNLDSKLENNKVSSITTIAIFSAVALTFSGSIAFESGILQGMHTVSACRLICAIALTGFILFNTIFVLLYLVGRLVGKPISKGCKRIKPEDNSISSHDNKHYIHPYSQESIRCKLTHQYAYITVTNIALLWIMYAAYISWLCQPINLNLQSLICLLLLPGIFLYLVYSINCILERKQKERIILSARLKLVTLLLKKTSRKSIRAPHIPFLIIYWAI	MTEWLPVTRGESGAGVFRNSDGSSYAKVVDAAAVADLAAERDRVSWAHRHGVPGPAVIDWRVTEDGGACLITSTVRGVAADRLSESALRAAWPAIVEAVRTLHALPADGCPYRRDLDDMLARARAVVGAGAVNPEFLSDEDREVPAEALLDRVEREADLRRREEAADWVVCHGDLCLPNILVDPDRHTVEGFIDLGRLGLADRHADLALLLANTADTVPGFAEEATAGLAAGYPAQVDPERLRFYLALDPLTWG	149.21	gnl|BL_ORD_ID|1885|hsp_num:0	2052	240	378	streptomycin
metabat2_coassembly.16	k87_297503_5	7767	8156	-	Loose	495	26.5646	IMP-52	36.36	3004823	protein homolog model	carbapenem; cephalosporin; penicillin beta-lactam	antibiotic inactivation	IMP beta-lactamase	ATGTATTCCGCAAAGGATATTGCAGAGTTGGTCATAAATTGGTATAATGACCGTAATCTTCCTATTACTAATCTAAGACTGCAAAAACTGCTGTATTTCTTACAAGGCGAGTTTTTAAAAGAGCGAAATGCAAGACTTATCAGAGAAGATTTTTACGCATGGCAATTGGGTCCAGTTATTCCGTCTGTATATTCGGAATATGCCATATATTCTTCGATCCAGATTCCCAGAATTGCTAATCTGTCTATAAATATTCCAGATGATGTTCGTAGTGTAATTGATCGTATTCTACAAAATATGCTAGAAGATCTACTTGGAATTTGGTATATATTACACATATACAAGACCCATGGAAGTATAATTTCCAGATTTTCGGAAACAAATCTATAA	MYSAKDIAELVINWYNDRNLPITNLRLQKLLYFLQGEFLKERNARLIREDFYAWQLGPVIPSVYSEYAIYSSIQIPRIANLSINIPDDVRSVIDRILQNMLEDLLGIWYILHIYKTHGSIISRFSETNL	MSKLSVFFIFLFCSIATAAESLPDLKIEKLDEGVYVHTSFEEVNGWGVVPKHGLVVLVNAEAYIIDTPFTAKDTEKLGTWFVERGYKIKGSISSHFHSDSTGGIEWLNSRSIPTYASELTNELLKKDGKVQATNSFSGVNYWLVKNKIEVFYPGPGHTPDNVVVWLPERKILFGGCFIKPYGLGNLGDANIEAWPKSAKLLKSKYGKAKLVVPSHSEVGDASLLKLTLEQAVKGLNESKKPSKPSN	52.44	gnl|BL_ORD_ID|2628|hsp_num:0	3619	189	288
metabat2_coassembly.16	k87_297503_6	8723	9100	+	Loose	230	24.6386	marA	37.78	3000263	protein homolog model	fluoroquinolone antibiotic; monobactam; carbapenem; cephalosporin; glycylcycline; penicillin beta-lactam; tetracycline antibiotic; rifamycin antibiotic; phenicol antibiotic; disinfecting agents and antiseptics	antibiotic efflux; reduced permeability to antibiotic	resistance-nodulation-cell division (RND) antibiotic efflux pump; General Bacterial Porin with reduced permeability to beta-lactams	GTGGATGCAGTCTGTAGCTTCTGCTTCGACAGGTTGTACAGCGTAGTAGACAACGATGGCAATCTGAGTATCGGCGTCCTGGAGGATTATCAAAAAGAAATCCGCAACCGAAATTTAACCACGGCTACACAATTAAGCGAAGAAAGCAACCAGCTGCTGGCGTTGCGGGCCGGTTTTGTGGAGCAGGTCGGGTACGACACCATCATGGAGGTGGCTCAAAACTACGAGGGTGGAAATGAGACCCTGAATTGGTTGCTAACTGATGTGGAAGCTTTGTGCGATCACGTGACCAGTGGCTCTCCTAACCACAACAATTGCGAGAAATCTTTGCAAGCACTGACGGATTTGTACACTGGGCCAAAAACTGTTACCAATACT	MDAVCSFCFDRLYSVVDNDGNLSIGVLEDYQKEIRNRNLTTATQLSEESNQLLALRAGFVEQVGYDTIMEVAQNYEGGNETLNWLLTDVEALCDHVTSGSPNHNNCEKSLQALTDLYTGPKTVTNT	MSRRNTDAITIHSILDWIEDNLESPLSLEKVSERSGYSKWHLQRMFKKETGHSLGQYIRSRKMTEIAQKLKESNEPILYLAERYGFESQQTLTRTFKNYFDVPPHKYRMTNMQGESRFLHPLNHYNS	99.21	gnl|BL_ORD_ID|1768|hsp_num:0	1922	171	297	tigecycline; tetracycline; rifampin; chloramphenicol; ampicillin; cefalotin; triclosan
metabat2_coassembly.16	k87_298425_1	1	171	-	Loose	1450	25.0238	BahA	30	3003984	protein homolog model	peptide antibiotic	antibiotic inactivation	Bah amidohydrolase	ATGACGCTAAGTGAGCAAGAACTGTTGGCCAGATTCAACGTGACGGCCGAACAGCTAGACGAGTGGGCAGACGAGTACGAGAACACAGACTGGACACACATGAGGTTCGGTCGGGTCAGGGTCGGCCGCCCGCCGCTAACCAACGAGGACTTAACTTCGGTGACCGTGAAG	MTLSEQELLARFNVTAEQLDEWADEYENTDWTHMRFGRVRVGRPPLTNEDLTSVTVK	MEIHKEKEKEKGVTFFRRIMANRKRRGPLSPGWKGASLGLGATGFILILIQANYLLTGHGVGKFIVGTFLFLFAAALISGLASMLLHGVKKLPSRYIWMLLYSLIMFLFCFIVQPGVSAVFIVSLAIVLSLFGALAYKFAAGSYKQVSKTRKIGAMACLSLITIAIGAGSFWLIRAGDDAAPDITLKQLKTSTRYEDSTMNNPAEQGTYPVQSLLYGSPDNYRTEFNQSGSLTTQTVDASRFVEKWSSLRTKSLGFGPEAMPLNGRVWYPEGEGTFPLVLIVHGNHLMNDYSDPGYEYLGRLLASKGYIFVSVDENFLNFSPYEDLFLISPLLSENPARGLLLLEHLQTWKDWNSDPDNPFYQKVDMERIALIGHSRGGEAVAIAAAYNKLGRHPDHGDIKFDYNFSIRSLISIAGTDGQYKPQGKPLPLQDVNYLSLHGAHDMDVNSLDGAKQYHRIRYTKGTNYMKSLVYIYGANHGQFNGGWGRGDGAGLGNQLFNLRQIMPRDEQETIAKVFISSFLDATLKDQRQYREVFKDLGYAKEWIPDNLYVGNYYDSQTTLIADFHEDIDLQSTTLPGGSLRGENLQQWKEEKVKTKWGEADYSAVRLGWNSNGSSEPASYTVTLPDNGVETGRDSSIVFSLADARKTEESGDPKELINFTITVEDRKGHQASLPLSHISKLPPVIEGKLLKWPFSNAGNTSEPVFQSYDFQLDDYYKMNPDFNPQQLSKIRIEFNLTKRGSILLRDVGIRS	7.58	gnl|BL_ORD_ID|2229|hsp_num:0	2521	1737	1827	bacitracin
metabat2_coassembly.16	k87_298425_2	319	588	-	Loose	500	25.409	sgm	52.63	3000862	protein homolog model	aminoglycoside antibiotic	antibiotic target alteration	16S rRNA methyltransferase (G1405)	TTGAACGAAGTTTTTGCGAGTAAACGCGTCGAGACTCGTCACCCTGAGCAAGGAATCAGCAAAGACGACGCAGTATTTGCTTGGCACGCGATGATCGAATGTCGGCCTCGGTTAGATAAAAACCCGGACGAGTACATCGCCATTGGTATCGACCGTAAAGGCAGAGCGATGGAGTTAGTCGCTGTGCGTAACTCGCAGGGAGACTTTCTGATCTATCACGCATTCATTCCACCCCAACCACCGGCGCTAAGAGAACTCGGCCTTATTTAG	MNEVFASKRVETRHPEQGISKDDAVFAWHAMIECRPRLDKNPDEYIAIGIDRKGRAMELVAVRNSQGDFLIYHAFIPPQPPALRELGLI	MTAPAADDRIDEIERAITKSRRYQTVAPATVRRLARAALVAARGDVPDAVKRTKRGLHEIYGAFLPPSPPNYAALLRHLDSAVDAGDDEAVRAALLRAMSVHISTRERLPHLDEFYRELFRHLPRPNTLRDLACGLNPLAAPWMGLPAETVYIASDIDARLVGFVDEALTRLNVPHRTNVADLLEDRLDEPADVTLLLKTLPCLETQQRGSGWEVIDIVNSPNIVVTFPTKSLGQRSKGMFQNYSQSFESQARERSCRIQRLEIGNELIYVIQK	32.48	gnl|BL_ORD_ID|1902|hsp_num:0	2079	153	210	dibekacin; amikacin; gentamicin C; sisomicin; netilmicin; kanamycin A; tobramycin; isepamicin; G418; arbekacin; gentamicin B; gentamicin
metabat2_coassembly.16	k87_298425_3	1282	2766	+	Loose	800	291.582	Staphylococcus aureus LmrS	37.76	3004572	protein homolog model	macrolide antibiotic; aminoglycoside antibiotic; oxazolidinone antibiotic; diaminopyrimidine antibiotic; phenicol antibiotic	antibiotic efflux	major facilitator superfamily (MFS) antibiotic efflux pump	ATGAGTTTAGGTCTTGAACGCAAACAGCTCGTGATGGTTGCGGTTTTGTTGTCGGGCACGTTTCTGGCGGTGCTCAATGCGACGCTGCTAACTCCAGCGTTGCCCTCGATTATGGTGGATTTAGGGATTCCCTCCACGACCGCGCAATGGCTTACTTCCGGTTATTCCCTGGTGGAAGCCGTGGTGATTCCGCTATCGGCTTTTTTGATGGGCAGATTAAGCACTAGAAAACTGTATTTGGGTGGAATCTTTCTATTTTTATTAGGCAGCATTATGGCTGCTCTGGCTCCCTCATTTACAGTGCTGCTACTGGGACGAGTGTGCCAAGCCTTAGCTACTGGAGCAATCCTGCCCATGGTGATCAGCGTAGTATTGCTCATGTTCCCACCGGAGCGTCGTGGCAGCGCTATGGGAGTTGTCAGTCTTTTGATTGGTTTTGCTCCAGCAATTGGACCCACTCTTTCCGGGGTGATGGTCGACTCAATTGGTTGGCGCTCCATATTTGTAATTGTGTCAGTGTTATCCATATTAATTTTCCTGACAGCAATTTTTACCCTAGAAAATTACGGAGAATTCAAACGTACCTCGTTTGACTTACTCTCAGTTATTTTCTCCACTATTGGCTTGTTGTGTTTGCTATATGGTTTATCTTCGTTTAGCTCCAGTGAAAACTACATTTTGACATTAGGACTGGTGGTATTCGGATTAATTGTGATCGGCATTTACGTTTACCGGCAACTGCACATGGCCATTCCCATGCTGCGGGTGGATATCCTCAAGGTGCGCAATTATCGCATCGTAGTTGTCCTCGTGATGATTTTTATGGCCGGTTTGATTGGCATGGAAACAGTTATGCCACTTTACATTCAAAATGTACTCGGACACTCGGCCACTATTTCCGGCCTGACCCTTTTGCCTGGAGCTCTCATTGGTGGATTTATTGGACTTATTTCGGGTCGAATTTTCGACGCCAAAGGCGTGCGACTACCAGTGTTGATCGGTTCGGGAATCATCACTTTGGCGGCGGTTGGCTTTTTCACCTTCCAAGTCGATTCACCAATTGTCTACGTGTCGGTAGTTTACGCAATCATGGTGATCGGCATCCAGTTCACGATGACGCCTCTCAACACATGGGGGATCAATTCGCTGTCGAACAACATGATCCAGCATGCGCAGAGCACTTCTAACACGTTGAATCAGGTGGCCAGCTCCTTTGGAATTGCTTTGCTGGTTTCGATTGCGGCACTAGTGTCGGGAATGGTCGATGGTCTTTCCAGTGTGGAGGCTACTTATGTTGGCTATCACGCTTCGTTTACTGCAACGGCGATTTTGGTGGTCATTGCTATGTTGGTGATCTTAGGGTTTGTGCGGGATCGAAAAGGCAGTCAGCAAAGTCGCACGGCAGCTACAGTGGCAGAGGTATTGGCAGAAGATGTGGACGAAACAGTGGAAGAAGAAGATGACAGAATGGTAAATGTACGTTAG	MSLGLERKQLVMVAVLLSGTFLAVLNATLLTPALPSIMVDLGIPSTTAQWLTSGYSLVEAVVIPLSAFLMGRLSTRKLYLGGIFLFLLGSIMAALAPSFTVLLLGRVCQALATGAILPMVISVVLLMFPPERRGSAMGVVSLLIGFAPAIGPTLSGVMVDSIGWRSIFVIVSVLSILIFLTAIFTLENYGEFKRTSFDLLSVIFSTIGLLCLLYGLSSFSSSENYILTLGLVVFGLIVIGIYVYRQLHMAIPMLRVDILKVRNYRIVVVLVMIFMAGLIGMETVMPLYIQNVLGHSATISGLTLLPGALIGGFIGLISGRIFDAKGVRLPVLIGSGIITLAAVGFFTFQVDSPIVYVSVVYAIMVIGIQFTMTPLNTWGINSLSNNMIQHAQSTSNTLNQVASSFGIALLVSIAALVSGMVDGLSSVEATYVGYHASFTATAILVVIAMLVILGFVRDRKGSQQSRTAATVAEVLAEDVDETVEEEDDRMVNVR	MAKVELTTRRRNFIVAVMLISAFVAILNQTLLNTALPSIMRELNINESTSQWLVTGFMLVNGVMIPLTAYLMDRIKTRPLYLAAMGTFLLGSIVAALAPNFGVLMLARVIQAMGAGVLMPLMQFTLFTLFSKEHRGFAMGLAGLVIQFAPAIGPTVTGLIIDQASWRVPFIIIVGIAILAFVFGLVSISSYNEVKYTKLDKRSVMYSTIGFGLMLYAFSSAGDLGFTSPIVIGALILSMVIIYLFIRRQFNITNALLNLRVFKNRTFALCTISSMIIMMSMVGPALLIPLYVQNSLSLSALLSGLVIMPGAIINGIMSVFTGKFYDKYGPRPLIYTGFTILTITTIMLCFLHTDTSYTYLIVVYAIRMFSVSLLMMPINTTGINSLRNEEISHGTAIMNFGRVMAGSLGTALMVTLMSFGAKIFLSTSPSHLTATEIKQQSIAIGVDISFAFVAVLVMAAYVIALFIREPKEIESNRRKF	102.92	gnl|BL_ORD_ID|2886|hsp_num:0	3276	24	1431	erythromycin; streptomycin; kanamycin A; linezolid; trimethoprim; chloramphenicol; florfenicol
metabat2_coassembly.16	k87_298425_5	3772	5028	+	Loose	1250	27.7202	mecC	29.63	3001209	protein homolog model	penicillin beta-lactam	antibiotic target replacement	methicillin resistant PBP2	ATGCTGGAGCTAGGCTTAAAGCCAGAGTCAACATTTCACGCTCTGGGAGTGCCCTGGCAAATTGATTTAGCAAACCCACTGGACAAAAAAACTAGGACGAGTATTCTACAATTAGTAGCCAACTTTGAGGCAACATTTTCTAGATTCCGCCAGGACTCATTAGTAACAGCACTAAAACTAGCGCAGCTCGATCAAGAAATAGTCTTTCCAGAATATGCAGAACCATTGTTTGCTCTCTACGACGTTCTTTTTCAAGCAACTAAAGGCAGAATAGATCCTTGTGTTGGAGCAGCCCTGGAGGTTTTAGGTTACACCAAGGATGTACACTTTGAAATAGATGCAAGCGGAGAACTAGTTGAATTAAACAAACTACCTAAAACTCCCTACCCCCAACTAATCTCATCCGTCAAACCTCCATCCAGCAAAAAACTAGAACCAACTCCAGAACCAAATCACACACCAAAACTAAAATCAAAATCAAAACTACCTAGCAGTCAAAACCGAGATGATAATCATCTGCAATCACCAGACTCAGGCTACTTGGCCAGCGATTCGATAAAGTGGAATCAGCTGCGAAAACAATCTAAAAATGCTAGTAAAAATGCTAAAAATGTAAAAACTACTCTGGTGTGTATTGCTCCCGGAATTTCTCTAGATTTTGGAGCAGTCGGTAAAGGATTTTTAATCGATTTAATTGCCAACCTGTTGCAAGAAGCAGGGCATAACGAGTTTGTAATTGATGCTAGTGGAGATTTTCGCGTACATTTGTCACCCCAAAAACGCCCTTTACGGATCGCTTTAGAAGACCCCAGTCATCCTGGCAGAGCCATTGGGGTAGCTAAAATCCACCGGGGAGCTTTTTGTTCGTCGGGAATCACTCGTCGTCGTTGGAAAGATGAAGCGAGCCAACTTACCAGGCATCACCTGGTCAACGCTCTTTCTGGACAGCCAGTTACCGGTGTGCTCGGGGTGTGGGTAGCAATTGGTGAAACCAACCAATCTAATACCGGTAATCAGCCTGATACTAGCGATCATTCCAGCATTCTCGCCCAGAACGATCGCAGCAACGACAACAACAAAAACAGTAGAAACAGCAACAATTCTGTATCTTTCCCGTACATAACGGCGCTGTGTGACGGAATTGCCACTGCCTTGTTCTCTAGCAGTGCCACAGAGCTGCGACAGACCTTTGATTTCGAATACTTGCTGCTCGACTCAAATCGTCGCGTCAGCTACTCTGCCGGTTTTTTGGCGTAA	MLELGLKPESTFHALGVPWQIDLANPLDKKTRTSILQLVANFEATFSRFRQDSLVTALKLAQLDQEIVFPEYAEPLFALYDVLFQATKGRIDPCVGAALEVLGYTKDVHFEIDASGELVELNKLPKTPYPQLISSVKPPSSKKLEPTPEPNHTPKLKSKSKLPSSQNRDDNHLQSPDSGYLASDSIKWNQLRKQSKNASKNAKNVKTTLVCIAPGISLDFGAVGKGFLIDLIANLLQEAGHNEFVIDASGDFRVHLSPQKRPLRIALEDPSHPGRAIGVAKIHRGAFCSSGITRRRWKDEASQLTRHHLVNALSGQPVTGVLGVWVAIGETNQSNTGNQPDTSDHSSILAQNDRSNDNNKNSRNSNNSVSFPYITALCDGIATALFSSSATELRQTFDFEYLLLDSNRRVSYSAGFLA	MKKIYISVLVLLLIMIIITWLFKDDDIEKTISSIEKGNYNEVYKNSSEKSKLAYGEEEIVDRNKKIYKDLSVNNLKITNHEIKKTGKDKKQVDVKYNIYTKYGTIRRNTQLNFIYEDKHWKLDWRPDVIVPGLKNGQKINIETLKSERGKIKDRNGIELAKTGNTYEIGIVPNKTPKEKYDDIARDLQIDTKAITNKVNQKWVQPDSFVPIKKINKQDEYIDKLIKSYNLQINTIKSRVYPLNEATVHLLGYVGPINSDELKSKQFRNYSKNTVIGKKGLERLYDKQLQNTDGFKVSIANTYDNKPLDTLLEKKAENGKDLHLTIDARVQESIYKHMKNDDGSGTALQPKTGEILALVSTPSYDVYPFMNGLSNNDYRKLTNNKKEPLLNKFQITTSPGSTQKILTSIIALKENKLDKNTNFDIYGKGWQKDASWGNYNITRFKVVDGNIDLKQAIESSDNIFFARIALALGAKKFEQGMQDLGIGENIPSDYPFYKAQISNSNLKNEILLADSGYGQGEILVNPIQILSIYSALENNGNIQNPHVLRKTKSQIWKKDIIPKKDIDILTNGMERVVNKTHRDDIYKNYARIIGKSGTAELKMNQGETGRQIGWFVSYNKNNPNMLMAINVKDVQNKGMASYNATISGKVYDDLYDNGKTQFDIDQ	62.86	gnl|BL_ORD_ID|740|hsp_num:0	810	615	759	methicillin
metabat2_coassembly.16	k87_298425_6	5130	6971	+	Loose	525	26.9498	OXA-926	28.74	3005323	protein homolog model	penicillin beta-lactam	antibiotic inactivation	OXA beta-lactamase	ATGCACAAGCTTTCATGCAGCTCTCGGTCTCCTCTCAAAAATTGGGGATTACAGGAGCTAGCTAGCGAAAGGGACAAAATGGACGCGCCGTCACCAAAAGCCCCGGTCAAGAAACAGCGTTTCCACAGAGAACCAGTGCAATCTGGTTTCACAGCCACTTTGCTGATACTACTGGCGGTTTTATTCGTCCAATCCCTGGTTACCACTCCAGCGGCTATAGCCGTGGATATTAGCCAATTTGCCAGTTGGAGTGAAATTTCTGCTCAAGTTGCCGCTGATTTAGATGAGTCGGTACAGGAATACCAAGATGGTGACCGGGTTTCGGCCAGATCAGCTGCCCAAAGAGCCTACAATTCCTCCTACGTTGCCACCAACTTTTCCAGAGTAGTCAAAGACTACGAAGGGGAAGATACCTACAATTCGCAGGTAGAAGCCTTTCAAGAAATTATTTCCCTGACCAACGAAACAGACGCCGGTGAACAGCTCGCCGAACTAGTGGAAAACCTAAAAACACAAATCACTACCAGTGCCGAAGTTCTAGATAACACAGCGGATTTAGCCAATCCAGTGGACTACGAAGAGGCTCGCAGCGCGCAAACTCAAGCTGAACGCGAAGAATTCAACGCCAACCGCACAAATGTAAACGAAGGACGCGGGGATAGTACGTGGAGTGAAGTAGCTGCAGAAATGGTGGCAATCCTAGATGAAGCAGCTGAAACCGCTATCAACGGGGATGGTCGCGGAGGCTCTGACCTGGTGAACACCGCCTATTACAGTTATTACGAAGCCTACGGATTTGAGCAAACTGTGATGCGGGCAATCTCTGGGAGTCGGGTATCCCAAGTTGAGCACTTATTCAAAGAATCTCGCAAAGCCATGGTAAATGGTGGCACAGCCGAAGAAATTACTGCGCTGATAACGGAACTGCAGACCTATATTACGGAAGATGCTGCTGTTTTGGATGGCACTACAGATGAAGATATCAGTATTTTTGCGAAATTCTTTTCCAGCTTGTTTGGACAGTCCTTTGTCATTATTGTCCGCGAAGGCTTAGAAGCAATCCTGGTGGTGGCAGCCATTTTGGCTTACATGACAAAATCGGGTAACCGGGACAAAAACAAGTGGGTGTGGTTGGGAATTGGTGCTGGACTAGCCGGTTCAGTGGCTTTGGCACTGATCTTTACTTATGTGATTGCCAACGCGGGCTCGAACCGTGAGCTATTAGAAGGTGGAACCGCTCTAGTGGCAATGGTAATGCTGTTCTTTACCAGCAACTGGATGCTCTCTAAATCCTCCACTGAATCCTGGAACCGCTACATTGAAACTAAAGCTGGAGAATCCATCGAAAAAGCCGACAACAATTTGCGCACCGGTGGAGTGCTGTCTTTAGTTTTGTTATCATTCTTGGCAGTTTTCCGCGAAGGTGCCGAAACTGTCATGTTTTATCAGGCTCTTTTAGGCATGAGAGCTGGTAATACCACCGATATTTGGTTGGGATTTGCTGTCGGCTGCGTGATCCTGCTGATCGTTTTTTGTCTGATTCGCTTCACCAGTTTGCGAATTCCCATTGGACCATTCTTTGCAGTCACCTCAATTCTACTAGCAATCATGGTGGTGCTATTTGCTGGAGGTGGTCTACACGAACTAATCGAAGCAGACCTAATTGAAGGTCACTATATGGAAACCTGGCCAACTATCGACTGGTTTGGTATCTACCCCTACGTTGAAACCGTGATTTTCCAAATCGTCATGTTGGTTCTAGTGATCGTTTTCGGCGTGTTCTCGATGCGCAAGAAACGCAGAGAACTCCAAAACAAGAAAGAGAAAAGAGAAAATTCATGA	MHKLSCSSRSPLKNWGLQELASERDKMDAPSPKAPVKKQRFHREPVQSGFTATLLILLAVLFVQSLVTTPAAIAVDISQFASWSEISAQVAADLDESVQEYQDGDRVSARSAAQRAYNSSYVATNFSRVVKDYEGEDTYNSQVEAFQEIISLTNETDAGEQLAELVENLKTQITTSAEVLDNTADLANPVDYEEARSAQTQAEREEFNANRTNVNEGRGDSTWSEVAAEMVAILDEAAETAINGDGRGGSDLVNTAYYSYYEAYGFEQTVMRAISGSRVSQVEHLFKESRKAMVNGGTAEEITALITELQTYITEDAAVLDGTTDEDISIFAKFFSSLFGQSFVIIVREGLEAILVVAAILAYMTKSGNRDKNKWVWLGIGAGLAGSVALALIFTYVIANAGSNRELLEGGTALVAMVMLFFTSNWMLSKSSTESWNRYIETKAGESIEKADNNLRTGGVLSLVLLSFLAVFREGAETVMFYQALLGMRAGNTTDIWLGFAVGCVILLIVFCLIRFTSLRIPIGPFFAVTSILLAIMVVLFAGGGLHELIEADLIEGHYMETWPTIDWFGIYPYVETVIFQIVMLVLVIVFGVFSMRKKRRELQNKKEKRENS	MCNRILQVAAVSVVFLFSAPFATAHELCTLIADADSGRVLLQRGSACSGRVTPASTFKLAISLMGYDAGVLKDAAQPALSYQAGYPDWGGDAWRRDITPTTWIRNSVFWYSQQVVKRVGQERFAQYVKAFQYGNADVSAVPVDDPGQSGAWVMSSLRISPKEQLAFMRKIVRRQLPVSAHAFDMTALIANYGAPVDGWTVHGKTGTGSPGRNNRYDASRAYGWYVGWATKGARRLAFARLIQDEQAIKPNAGLRARDELLRLLPAIDH	228.73	gnl|BL_ORD_ID|3044|hsp_num:0	4055	327	588	oxacillin
metabat2_coassembly.16	k87_298425_7	6968	7576	+	Loose	300	26.1794	catV	27.06	3004357	protein homolog model	phenicol antibiotic	antibiotic inactivation	chloramphenicol acetyltransferase (CAT)	ATGAAAAAGAGCACGGCATTAGTTTCGGTTCTGCTCATAGGGGCGCTAGCTTTGAGTGGCTGCTCTTCTAACTCCAGTACAGAGGAGACAGATAGCTCCAGTAGTAGCGACAGCACCACAACCACTGATAGTGGAGCAGGATTTGAAGAATATCCCGTGGGCGACGACCAAGAAGTTGGCCCCCTAAACGTGGCAGTTGTCTACTTCCAGCCAATCGACATGGAACCAGCGGGAACTGGGTTGAGTGCTGCAGAATCCAACTTCCACATTGAAGCTGACATTTCAGCTCTGGCCGACAACGAACTCGGTTACGGTGAAGGAGACTTCGTGCCCGGACTGACCGTGGAATACTCATTCACCAACACTGACACCGGTGAAGTAGTGGACTCGGGAACTTTCATGGAAATGAATGCTTCAGATGGTCCTCACTACGGTGGAAATGTGGCTTTGCCTGATGCTGGCACCTACACGCTGACTCTGACCATTCACTCACCTGAAGAAAACGGGTGGGTGCTGCACGTCGACGAAGAAACCGGGGTGACTGGGCGTTGGTGGACTGAGCCACTAGTCGATGAGCGCGAGTGGGATTACACGCCACCAGAGTGGTAA	MKKSTALVSVLLIGALALSGCSSNSSTEETDSSSSSDSTTTTDSGAGFEEYPVGDDQEVGPLNVAVVYFQPIDMEPAGTGLSAAESNFHIEADISALADNELGYGEGDFVPGLTVEYSFTNTDTGEVVDSGTFMEMNASDGPHYGGNVALPDAGTYTLTLTIHSPEENGWVLHVDEETGVTGRWWTEPLVDEREWDYTPPEW	MKFQRIDLDNWSRRSYFEHYLNRVNCTFSMTANIDITELLPALRQKEMKLYPAFLYMVTNAVNAHREFRTSFHADGELGYWESMIPSYTFFHQDDQTFSTMWTEFADEFPVFYQNYVADMKKYGDNKGLVAKELEPPYTFPVSCIPWVSFSGFNLNISGDGRYLLPIITSGKYFGQEGKTLLPVSLQVHHAVCDGYHASLFIHDLQKWATNYKEWLGVE	92.24	gnl|BL_ORD_ID|2487|hsp_num:0	2873	135	387	chloramphenicol
metabat2_coassembly.16	k87_298425_8	7786	9054	+	Loose	500	33.4982	bacA	30.49	3002986	protein homolog model	peptide antibiotic	antibiotic target alteration	undecaprenyl pyrophosphate related proteins	TTGAGCGACCTGCTAGCACAATACGTCAGCGTCTTACCTGGAGTACTGGCTCCAGTTTTACTGTTTATGAGTCTTGGCGCCACGTTGAGTATTACCGAAAAAAAGACTCGCCCCAAAAGTGATCGACTCCGGTTGATAGGTGTGGTGATCGGAGTAATAGCAGCTGTAGTATTCGCTACGCTTCGAGCTTTGGCCATCGTCCAACAACGCACAGCAGTAAATATTCCCACTTTGATCGCTTGCGTCATTGTGGATGTGCTTTTGATTGCCGTAGTTTGTTTATCCCCGCGAATCAAACAAAATCCTCTCTGGTATGTGATTAGCAACTTCGTGGCTCTGCTCGCGTTGGCTTTAGCGTTTTTCCGAGCACTGCCGAATGTGATTTTGCAGTTGACCGACTTCATCCTGCCAGATGAGCCCATATTTACTTCCGACATGTTGATGCGGGCGCTGGGTTTTTGCCTAGGATTTGTGACCGCGATCGTGGCAGCCTGGGTGTTTCGCACGAGCAAGCCGCTGGCTTCTCCCCAGTTTTTTCACGTTGCCACTATTTGTTTGACAATTATCGTTTTGGTGCAGCACGTAGTGTCACTGCTGCAAGTATTGCAATCGACTCGCCATATTTTTCTGTCTTCTGGCGCATTTAAAGTTTTAGTCTGGTTCATCAACCATTCAACCTGGCTGGTAATACTACAGGCAATAATATTTTTACTGCCTGCTGCCAGTGGCATCGTCAAAGCAGCGCGCTTGCGTCTAGATGCCTCCATCCCGGCCTTGCGGCGTGCCCAGCGAAAATTTCGTCTCCGAGCCTACTCGTCAACGTTTTGGTCAGTGGCATTCGTTGGCTGCATCGCACTGTCTCTAACCGCAGGGATAGCCTACGTCAATCAGGAACCGGTATTATCACCGCCTGAAGAATACGAGTTGACGGAAACTACTGCCATTATTTCGATTAGTCAAGTAGAAGACGGACACCTCCACCGATTTGAATACCAAGCCGAAGATGGAACCACCATGCGCTTTATTGTCGTCAAAAAAGGTGGGGAAGCATATGGAGTCGGATTGGATGCCTGTGAAAACTGTGGAGATGCCGGGTACTACGAAAAAGATGGCTACATAATCTGCAAACAATGCGATGTGGCAATCAACCTAGCCACGATTGGCTCAGCGGGAGGCTGTAATCCCATTCCTTTGACTTTTGAGATAACAGACAACAGCATCCGCATTCAGACTGCCGACTTGGACGCTTTGTCCTCCGTGTTTAAGTGA	MSDLLAQYVSVLPGVLAPVLLFMSLGATLSITEKKTRPKSDRLRLIGVVIGVIAAVVFATLRALAIVQQRTAVNIPTLIACVIVDVLLIAVVCLSPRIKQNPLWYVISNFVALLALALAFFRALPNVILQLTDFILPDEPIFTSDMLMRALGFCLGFVTAIVAAWVFRTSKPLASPQFFHVATICLTIIVLVQHVVSLLQVLQSTRHIFLSSGAFKVLVWFINHSTWLVILQAIIFLLPAASGIVKAARLRLDASIPALRRAQRKFRLRAYSSTFWSVAFVGCIALSLTAGIAYVNQEPVLSPPEEYELTETTAIISISQVEDGHLHRFEYQAEDGTTMRFIVVKKGGEAYGVGLDACENCGDAGYYEKDGYIICKQCDVAINLATIGSAGGCNPIPLTFEITDNSIRIQTADLDALSSVFK	MSDMHSLLIAAILGVVEGLTEFLPVSSTGHMIIVGHLLGFEGDTAKTFEVVIQLGSILAVVVMFWRRLFGLIGIHFGRPLQHEGESKGRLTLIHILLGMIPAVVLGLLFHDTIKSLFNPINVMYALVVGGLLLIAAECLKPKEPRAPGLDDMTYRQAFMIGCFQCLALWPGFSRSGATISGGMLMGVSRYAASEFSFLLAVPMMMGATALDLYKSWGFLTSGDIPMFAVGFITAFVVALIAIKTFLQLIKRISFIPFAIYRFIVAAAVYVVFF	154.58	gnl|BL_ORD_ID|1677|hsp_num:0	1820	201	441	bacitracin; bacitracin A; bacitracin B; bacitracin F
metabat2_coassembly.16	k87_298425_9	9071	10387	+	Loose	1280	46.9802	macB	29.57	3000535	protein homolog model	macrolide antibiotic	antibiotic efflux	ATP-binding cassette (ABC) antibiotic efflux pump	ATGCGGTTTTTCCTCCGGATGATCTATCGATCGTTTTCACGCCAGTTGGGGCGTCGAATCCTGATTGCCTTAACCGTTTGTCTTTCCACTAGCGTATCCGTAGCCATGCTCGGCGTAGTTTTTGACGTAGGTGACAAAGTCAACGAAGAACTTTCAACTTACGGCTCCAATATCGTTGTGCAGCCCAGAACTGATGCAATGGTTTCCGATCTGTACACAACGGTTGAGCAAAACCAGGATCCAACTGCTTTTTTGGATGAAGCCGACTTGGTAAAGATCAAGACCATTTTCTGGGCTTACAACATCACCAATTTTATTCCCACCCTGGACTTATACATGCAAGTAGATGCGGACTCTAGTTCTAGTAGTACGTCTGTGGTTTCTAGTCAAGAAATTCAAGTCCACGGAACTTGGTTCGATAAAATTCTCACCTTGCCTACAGGAGGAACTACCGAAGTTGGCCTACTGGGCATGCGTGAATGGTGGACAGTAGATGGAAATTGGCCAGAAGATGACACCAACCAAGTGATGGTCGGCGTGGATTTGGCTGAGCAGCTCGGCGTTACGATTGGCAATACTCTCACTCTTTCCAAAAACGACAATTCCCAAGTTGTGGAAATTACTGCCATTTATACCGCAGGGGATGAGGATGACCAATCCTTATACCTTGGCACGGCACTCGCCCAAGAGTTAGCTGATCTGGGGCAAGTAGTCAATCAAGTGGAAGTAAAAGCTCTTACTACTCCTGAAAATGATTTAGCGCGCAAAGCTGCCAGTAATCCGGCTGCATTGACTTTAGAGGAATGGGAAACTTGGTATTGCACGGCCTACCCGTCTTCCATTGCCTACCAAATTGAAGAAGTCTTACCAGGCGCAGTTGCCAAACAGGTTCGGCAAGTAGCTGCTTTGCAAGGAGATGTTCTAGAAAAAACTGAAGCAGTCATGATTATAATGACCGTTTTATCGCTAGTTAGTGCCACAATCGCGGTGGCTAATTTGATGACTTCGGCAATTTTGGAGCGGGCCCCAGAATTTGCGCTCATGAAAGCAATTGGAGCCACCAATGGGGCAATTGCTCGAGCCGTGTTAATGGAGACCACGATCATTAGCTTGATTGGAGCAATAATTGGAGCAGGAATTGGCATTGGTGCTGCCCAACTAATTGGATACGTGGTTTTTGGCTCATCAATTTCGCTTAGACCAATGGTGTTTTTACTAGTAGCAGTCTTGTTAGCTATCACCCTTTTGGTGGCCTCAACTTCCTCAATTCGCACCATCCTCAAACTCAAGCCAGCAGAGGTGCTCCATGGCAAATAA	MRFFLRMIYRSFSRQLGRRILIALTVCLSTSVSVAMLGVVFDVGDKVNEELSTYGSNIVVQPRTDAMVSDLYTTVEQNQDPTAFLDEADLVKIKTIFWAYNITNFIPTLDLYMQVDADSSSSSTSVVSSQEIQVHGTWFDKILTLPTGGTTEVGLLGMREWWTVDGNWPEDDTNQVMVGVDLAEQLGVTIGNTLTLSKNDNSQVVEITAIYTAGDEDDQSLYLGTALAQELADLGQVVNQVEVKALTTPENDLARKAASNPAALTLEEWETWYCTAYPSSIAYQIEEVLPGAVAKQVRQVAALQGDVLEKTEAVMIIMTVLSLVSATIAVANLMTSAILERAPEFALMKAIGATNGAIARAVLMETTIISLIGAIIGAGIGIGAAQLIGYVVFGSSISLRPMVFLLVAVLLAITLLVASTSSIRTILKLKPAEVLHGK	MSLIECKNINRYFGSGENRVHILKDISLSIEKGDFVAIIGQSGSGKSTLMNILGCLDTAGSGSYRIDGIETAKMQPDELAALRRERFGFIFQRYNLLSSLTARDNVALPAVYMGMGGKERSARADKLLQDLGLASKEGNKPGELSGGQQQRVSIARALMNGGEIIFADEPTGALDTASGKNVMEIIRRLHEAGHTVIMVTHDPGIAANANRVIEIRDGEIISDTSKNPEIPASNVGRIQEKASWSFYYDQFVEAFRMSVQAVLAHKMRSLLTMLGIIIGIASVVSVVALGNGSQKKILEDISSMGTNTISIFPGRGFGDRRSGKIKTLTIDDAKIIAKQSYVASATPMTSSGGTLTYRNTDLTASLYGVGEQYFDVRGLKLETGRLFDENDVKEDAQVVVIDQNVKDKLFADSDPLGKTILFRKRPLTVIGVMKKDENAFGNSDVLMLWSPYTTVMHQITGESHTNSITVKIKDNANTRVAEKGLAELLKARHGTEDFFMNNSDSIRQMVESTTGTMKLLISSIALISLVVGGIGVMNIMLVSVTERTKEIGIRMAIGARRGNILQQFLIEAVLICIIGGLVGVGLSAAVSLVFNHFVTDFPMDISAASVIGAVACSTGIGIAFGFMPANKAAKLNPIDALAQD	68.01	gnl|BL_ORD_ID|445|hsp_num:0	487	1569	1887	erythromycin
metabat2_coassembly.16	k87_298425_10	10377	11720	+	Loose	1280	55.0694	macB	25.78	3000535	protein homolog model	macrolide antibiotic	antibiotic efflux	ATP-binding cassette (ABC) antibiotic efflux pump	ATGGCAAATAAAACAAATAAAACTAGCCGCAAAGAAAAACAATCTGTTTGGCAAAGAAAAATGTTTTTCACCATGCTGTGGAGAGCAGTATTGCGTCGCCGCTCTCGAGCCATGATGGCGATTGTCGCCACCTTAGTTGGAGCAACCACCCTATTTGGTTTAGCTTCCATTTGCGTGGCCGTGCCCGCACAAATGAATGCCCAAATGCGCGCTTATGGAGCTAACCTGGTGGTTTCTCCAGTTAGTGGTGATGGTAGTGCGGTAGATATTTCTACAGAACAAGCAGAGCAAATTGAGGCACAAATTGTTGAACTGAGTGCGTCTAGTTCTAGCAGTAATTCTACTGCTAGTTTGGTTTATTCGGCTCAGTATCGTTATGAGACTGTGCGCATCAACAATGGTCCCTATATGGTGGCCGGAATTGCCCCGGAACAAGTACAAAATATGAATCAGCACTGGACCGTAGAGGGAGATTGGCCAAGTGCGGGCAATGTGATGATTGGGCGCGATGTAGCAGATGCAATTGGCGCAGAAATTGGGTCAACGATAACGATCGGGTATAGAGAAAGCGACAATTCTAACTCCAGTGAAGAAAGCAGTGATGGCGATGAAGATAGTGATTCATCGTCTAATTCTGATAGCGAATCAGTGACCACAGATTCTACGACTTTGTCGTCGACCACAATTTTGGATACTAGCGGTATTCAGTATCGAGTTGCTGGAATTGTGGACACGGGTGGATCTGAAGATGAGATCGTATATCTAGTTGGTTCGGATCTAGACGAATTATCTGGTCTTTCACGTGGATTCGATGTACTAGAATACTCAATTTCGGGTGATAGCGAGCAAATCCAAGAATTAGCTACCGCTCTTTCCGAATTGACTTTTGAGGATCTACAAATTAATGCTCAAGCAGTTACCCGAATTACGACAGCTGATACGCGAATTATCACCATGCTCCAAACTCTATTTTGGCTAGTCTCTGTAGTGATCCTGGTGCTTACCTTGGTTGGTGTATCAACCACGATGACTGCCATTGTGGCAGAGAGAAGAAGTGAAATCGGGTTGAGAAAAGCCTTGGGAGCTTCTGCTAAATCGATTGGTTTAGAGTTTTACGCTGAATCTTTTTGCTATGGACTAGTTGGTGGAGTACTCGGTACTATGCTCGGCTTTTTGCTGGCTTTATTGCTATGCCAAAGTGTTTTCGACACAGCTTTATCATTCAATTGGCTGCTGGGAATTCTTTCAATTGTAGTGGCTATTTTAGTAGCAGTAGCAGCGTCGTATTTGCCGGTGAGAAGAGCCAGTTTGATTAACCCCGCAATAGTTTTGCGGGAAGAGTGA	MANKTNKTSRKEKQSVWQRKMFFTMLWRAVLRRRSRAMMAIVATLVGATTLFGLASICVAVPAQMNAQMRAYGANLVVSPVSGDGSAVDISTEQAEQIEAQIVELSASSSSSNSTASLVYSAQYRYETVRINNGPYMVAGIAPEQVQNMNQHWTVEGDWPSAGNVMIGRDVADAIGAEIGSTITIGYRESDNSNSSEESSDGDEDSDSSSNSDSESVTTDSTTLSSTTILDTSGIQYRVAGIVDTGGSEDEIVYLVGSDLDELSGLSRGFDVLEYSISGDSEQIQELATALSELTFEDLQINAQAVTRITTADTRIITMLQTLFWLVSVVILVLTLVGVSTTMTAIVAERRSEIGLRKALGASAKSIGLEFYAESFCYGLVGGVLGTMLGFLLALLLCQSVFDTALSFNWLLGILSIVVAILVAVAASYLPVRRASLINPAIVLREE	MSLIECKNINRYFGSGENRVHILKDISLSIEKGDFVAIIGQSGSGKSTLMNILGCLDTAGSGSYRIDGIETAKMQPDELAALRRERFGFIFQRYNLLSSLTARDNVALPAVYMGMGGKERSARADKLLQDLGLASKEGNKPGELSGGQQQRVSIARALMNGGEIIFADEPTGALDTASGKNVMEIIRRLHEAGHTVIMVTHDPGIAANANRVIEIRDGEIISDTSKNPEIPASNVGRIQEKASWSFYYDQFVEAFRMSVQAVLAHKMRSLLTMLGIIIGIASVVSVVALGNGSQKKILEDISSMGTNTISIFPGRGFGDRRSGKIKTLTIDDAKIIAKQSYVASATPMTSSGGTLTYRNTDLTASLYGVGEQYFDVRGLKLETGRLFDENDVKEDAQVVVIDQNVKDKLFADSDPLGKTILFRKRPLTVIGVMKKDENAFGNSDVLMLWSPYTTVMHQITGESHTNSITVKIKDNANTRVAEKGLAELLKARHGTEDFFMNNSDSIRQMVESTTGTMKLLISSIALISLVVGGIGVMNIMLVSVTERTKEIGIRMAIGARRGNILQQFLIEAVLICIIGGLVGVGLSAAVSLVFNHFVTDFPMDISAASVIGAVACSTGIGIAFGFMPANKAAKLNPIDALAQD	69.41	gnl|BL_ORD_ID|445|hsp_num:0	487	1548	1932	erythromycin
metabat2_coassembly.16	k87_298425_11	11742	12506	+	Loose	1280	173.326	macB	39.63	3000535	protein homolog model	macrolide antibiotic	antibiotic efflux	ATP-binding cassette (ABC) antibiotic efflux pump	TTGGAGTTAGAGCATGTATCCAAAATTTATGGAACTTTACATGCATTAGATGATATAACTTTGCAGGTAATGGACGGGGAATGGCTAGCCATAGTTGGTTCATCTGGTTCTGGTAAAACTACGCTGATGAATATTGTTGGTTGCCTGGATTCCCCCTCAACCGGGTCTGTGTCTTTGCAAGGGCAACTACTAAATGAGCTAACTGAATACCAGTTAGGAGAAATGCGCAAAAACGTAGTCGGCTTAGTTTTTCAAAAATTTCATTTAGTTCCTCACTTAAACGCGGTAGAAAATGTAATGCTAGCCCAATACTACCATTCGGTAACTGACCAAAATGAGGCACTTGTAGCCTTGGAGAAAGTAGGTCTAAAGGAGCGAGCGCACCATCTACCATCGCAATTATCTGGTGGAGAACAACAAAGAGTTTGTATTGCGCGTGCACTTATCAATTCACCCCAGTTGATTTTAGCTGATGAGCCTACAGGAAATTTGGATGAGACAAATGAAAAAATTGTCTTAGACATCTTCAAGTCTCTACACGAGCAAGGTACGACAATTATCGTGGTTACTCACGATGCTTTGGTGGCATCCTGTGCCCAAAGAGAAATTAGATTGAATCATGGCAAACTTTCGGGAGAAAAATGGAATGACCAGCCAGCAAAAGAAAAATTTTTGGCTGCGGGAGGAAAAACTATTATTGCCGCAGTTGGAACGCAAGAGCCAACTTACGTTACTGCGGCTAAAGCTGCCAAGACCAATGTTTAA	MELEHVSKIYGTLHALDDITLQVMDGEWLAIVGSSGSGKTTLMNIVGCLDSPSTGSVSLQGQLLNELTEYQLGEMRKNVVGLVFQKFHLVPHLNAVENVMLAQYYHSVTDQNEALVALEKVGLKERAHHLPSQLSGGEQQRVCIARALINSPQLILADEPTGNLDETNEKIVLDIFKSLHEQGTTIIVVTHDALVASCAQREIRLNHGKLSGEKWNDQPAKEKFLAAGGKTIIAAVGTQEPTYVTAAKAAKTNV	MSLIECKNINRYFGSGENRVHILKDISLSIEKGDFVAIIGQSGSGKSTLMNILGCLDTAGSGSYRIDGIETAKMQPDELAALRRERFGFIFQRYNLLSSLTARDNVALPAVYMGMGGKERSARADKLLQDLGLASKEGNKPGELSGGQQQRVSIARALMNGGEIIFADEPTGALDTASGKNVMEIIRRLHEAGHTVIMVTHDPGIAANANRVIEIRDGEIISDTSKNPEIPASNVGRIQEKASWSFYYDQFVEAFRMSVQAVLAHKMRSLLTMLGIIIGIASVVSVVALGNGSQKKILEDISSMGTNTISIFPGRGFGDRRSGKIKTLTIDDAKIIAKQSYVASATPMTSSGGTLTYRNTDLTASLYGVGEQYFDVRGLKLETGRLFDENDVKEDAQVVVIDQNVKDKLFADSDPLGKTILFRKRPLTVIGVMKKDENAFGNSDVLMLWSPYTTVMHQITGESHTNSITVKIKDNANTRVAEKGLAELLKARHGTEDFFMNNSDSIRQMVESTTGTMKLLISSIALISLVVGGIGVMNIMLVSVTERTKEIGIRMAIGARRGNILQQFLIEAVLICIIGGLVGVGLSAAVSLVFNHFVTDFPMDISAASVIGAVACSTGIGIAFGFMPANKAAKLNPIDALAQD	39.44	gnl|BL_ORD_ID|445|hsp_num:0	487	9	660	erythromycin
metabat2_coassembly.16	k87_298425_12	12499	13014	+	Loose	575	28.4906	CblA-1	25.71	3002999	protein homolog model	cephalosporin	antibiotic inactivation	CblA beta-lactamase	ATGTTTAAGCGGATTATTGCTAGCCTAGGAGTTGGACTGGCAGCTTTAGGGGCTTTGACTGGTTGCGGCACGAAAGCGGTGCCAATTGATAGTTTTGGCTCAATTGAGGGAGCCCAATCTGGCAGTTCTACTGACAGTGAGACAGACACAATTACAACTGACTCTGATACTACCGATTCTCAGGAAGACGGGACAGAAACTAGCACAACTAGCTCTAGCCAAAATTATGCCGATGGAGTCTACACTTTCAAAGGAGTTTATGGCCCCATCAGTGAAGATTCCATTGACGTGGAATTGACGTTGAAAAATGGCATCATCACCAGCGTAGAGGTAGTTGGACACGCCGCTAACCAATTATCGGAAACCTATCAGAGCCGCTTCATCGCCGCTATAGATGAGGAAGTAGTGGGACAGCCGATAGAAGGGCTTAGCGTGGATAAAGTGGGGGGAGCTAGCTGGACTTCCGAAGCTTTTAATACTGTTTTGGAGGAGACTCGTACCCAGGCTGCCTCATAG	MFKRIIASLGVGLAALGALTGCGTKAVPIDSFGSIEGAQSGSSTDSETDTITTDSDTTDSQEDGTETSTTSSSQNYADGVYTFKGVYGPISEDSIDVELTLKNGIITSVEVVGHAANQLSETYQSRFIAAIDEEVVGQPIEGLSVDKVGGASWTSEAFNTVLEETRTQAAS	MKAYFIAILTLFTCIATVVRAQQMSELENRIDSLLNGKKATVGIAVWTDKGDMLRYNDHVHFPLLSVFKFHVALAVLDKMDKQSISLDSIVSIKASQMPPNTYSPLRKKFPDQDFTITLRELMQYSISQSDNNACDILIEYAGGIKHINDYIHRLSIDSFNLSETEDGMHSSFEAVYRNWSTPSAMVRLLRTADEKELFSNKELKDFLWQTMIDTETGANKLKGMLPAKTVVGHKTGSSDRNADGMKTADNDAGLVILPDGRKYYIAAFVMDSYETDEDNANIIARISRMVYDAMR	57.77	gnl|BL_ORD_ID|0|hsp_num:0	2	216	528	cephaloridine
metabat2_coassembly.16	k87_298425_13	13043	13873	-	Loose	1280	129.798	macB	31.75	3000535	protein homolog model	macrolide antibiotic	antibiotic efflux	ATP-binding cassette (ABC) antibiotic efflux pump	ATGCGTCTAGAGTTAGTAGAAGTCACTCGTTTATTTTCTCGGCGTGGTATCGACTTTGCAGCAGTAGATGGCGTGAGTCTTACAGTTAATTCCGGCCAGTTTTGGACGATTGTTGGGCGGTCTGGAAATGGAAAGTCTACCCTTTTGCATCTGATTGCGGGATTACTAAAACCAACTAGTGGCCAGATACTGTTGGATGGACAAAATTTAGCTGATTTATCGGAATCTGCTTTAGCGAAGTTGCGCAATCAAAAAATCGGGTACGTAACCCAACAGGTAACTCTTTTAGCGAATCTAACTATTTTAGATAACGTAATTTTACCAGCAATAATTTTTGGAAAACCTAAACACTGTGACACGGACAGCAAAGGTGGTGACAATAGTGCTGGCTCTGTGCAAACATCGGCTGCTCCCAATCAAAAAGAGCTAAGAGAAAAACTACAAGCCAGTGGAATCGAAGACCCCGAAGTATTGGATAAATTGTTGGCTGTCGAATCTACTCCCCCAGATCTGTCAAATCCGCTAGTAGCCAGAGCTATGCGTTTATTGCAGCACCTGCAAATAGAAAATTTAGCTAGCAGCTATCCCAAAGAGTTATCCGGCGGAGAACTTCGCCGCGTGGCACTGGCGCGAGCCTTGATCAATCAGCCCAGATTAGTGTTAGCTGATGAGCCGACTGGAGATTTAGATGAGACCTCCACCTATTTGGTCATGGATCTACTGCGACGAGCAGCTGATCAGGGCAGCACGGTGCTGATGGTAACTCACGATCGGGATACTCTCATTTTTGCTGACAAAGTTTTAGAAATGAGTTCTGGAAAAATTATCTAA	MRLELVEVTRLFSRRGIDFAAVDGVSLTVNSGQFWTIVGRSGNGKSTLLHLIAGLLKPTSGQILLDGQNLADLSESALAKLRNQKIGYVTQQVTLLANLTILDNVILPAIIFGKPKHCDTDSKGGDNSAGSVQTSAAPNQKELREKLQASGIEDPEVLDKLLAVESTPPDLSNPLVARAMRLLQHLQIENLASSYPKELSGGELRRVALARALINQPRLVLADEPTGDLDETSTYLVMDLLRRAADQGSTVLMVTHDRDTLIFADKVLEMSSGKII	MSLIECKNINRYFGSGENRVHILKDISLSIEKGDFVAIIGQSGSGKSTLMNILGCLDTAGSGSYRIDGIETAKMQPDELAALRRERFGFIFQRYNLLSSLTARDNVALPAVYMGMGGKERSARADKLLQDLGLASKEGNKPGELSGGQQQRVSIARALMNGGEIIFADEPTGALDTASGKNVMEIIRRLHEAGHTVIMVTHDPGIAANANRVIEIRDGEIISDTSKNPEIPASNVGRIQEKASWSFYYDQFVEAFRMSVQAVLAHKMRSLLTMLGIIIGIASVVSVVALGNGSQKKILEDISSMGTNTISIFPGRGFGDRRSGKIKTLTIDDAKIIAKQSYVASATPMTSSGGTLTYRNTDLTASLYGVGEQYFDVRGLKLETGRLFDENDVKEDAQVVVIDQNVKDKLFADSDPLGKTILFRKRPLTVIGVMKKDENAFGNSDVLMLWSPYTTVMHQITGESHTNSITVKIKDNANTRVAEKGLAELLKARHGTEDFFMNNSDSIRQMVESTTGTMKLLISSIALISLVVGGIGVMNIMLVSVTERTKEIGIRMAIGARRGNILQQFLIEAVLICIIGGLVGVGLSAAVSLVFNHFVTDFPMDISAASVIGAVACSTGIGIAFGFMPANKAAKLNPIDALAQD	42.86	gnl|BL_ORD_ID|445|hsp_num:0	487	9	663	erythromycin
metabat2_coassembly.16	k87_298425_14	13873	15129	-	Loose	1280	41.2022	macB	34.21	3000535	protein homolog model	macrolide antibiotic	antibiotic efflux	ATP-binding cassette (ABC) antibiotic efflux pump	TTGAAAACAAGTAACGTCAGGTTAGAAAGAACTAACGCCGTGACTAAAGCAAAACATATCACTGTTAGGCGTCTGCCTCTAATCAACTTACAGCGCAAACCTTTTCGCACTAGCACACTGGCAGCAGTAGTAGCAGTGCTTTCTTTTACCATTTTTGGTGGCTCAATTCTGGCGCGCAGCCTGAGCAATGGATTGGAGTCGATGGAGCAGCGTTTGGGTGCGGATCTGATAATCGTGCCTGCCGGGTCGGAAGAAAATACTGAGTCGATGCTAGTTAGCGGACAGCCCACTTCGTTTTATTTCGACATTGATATTGAAAATGCGATCGCCGAAATTCCTGGTGTAGCCGCTGTGACTTCGCAAACTTACATTAGTAGTTTGGATGCTGCTTGCTGTGAGGAAGAAGTGCAAATTATTGGCTACGACCCAGAAAGTGATTTCGTGATCCAAGCTTGGATCGCCGAAATGAATCTGGAGGAAATTAACGCTGGACAGATGATAGTTGGGGCAAATATTGAGGTTAGCGACGATAACACTGTGTTATTTTTTGACCATGACTATCCAGTGGCCGGAAAATTAGCTAAAACTGGCACCAGTATGGATAACAGCGTATTTTTAACTCAGGATTCAATTCCGGAATTAGTGGAATACGCCAATCAAGTTGGCGCAGAAGTTATGTCTGCAGAATATGCTGGAGTAGCTATTTCATCAATTTTAGTAGAAGCCATGGAGGGAATTAGTCCAGAAGAGATTGCTTACCAAGTAACTCAAGCACAAATTTATGGCGTGTCCTATGTGTATCCAGATGGGGTGACTCAAACTACTGGTCAAGCTCTGCAATCTTTGGTAACTTATTTGCTGATTTTTGCTGCCGTACTTTGGGTGGTTGCCTTGATTGTCGCCTTGGCTGTATTTTCTGCCAGTGTGAATGAACGCAAGAAAGAATTAGCGTCGTTACAGATCTTGGGAATGACTCGTCTGCGCGTGGCTAAAATGATTTTAGCCGAATCCTCCCTAATTGGTATTATCGGTGGATTAGTGGGTATCGTGGTTGCTGCTTTGCTAGTTTTTCCATTTTCTACTGTGATTAGCGATAAATTACAGTTACCTTATTTGTTGCCAGATCTAGGCGATATTTTATTGTTGGGAATGGGTGCGATAATTTTTGCTCTATTTACTACCTTGTTGGCTGGGTCAGTTAGTGTCAGAAAAGTCAGCCAGTCTGAGGTGATTCTCACTCTTAGAGAAGGTGAATGA	MKTSNVRLERTNAVTKAKHITVRRLPLINLQRKPFRTSTLAAVVAVLSFTIFGGSILARSLSNGLESMEQRLGADLIIVPAGSEENTESMLVSGQPTSFYFDIDIENAIAEIPGVAAVTSQTYISSLDAACCEEEVQIIGYDPESDFVIQAWIAEMNLEEINAGQMIVGANIEVSDDNTVLFFDHDYPVAGKLAKTGTSMDNSVFLTQDSIPELVEYANQVGAEVMSAEYAGVAISSILVEAMEGISPEEIAYQVTQAQIYGVSYVYPDGVTQTTGQALQSLVTYLLIFAAVLWVVALIVALAVFSASVNERKKELASLQILGMTRLRVAKMILAESSLIGIIGGLVGIVVAALLVFPFSTVISDKLQLPYLLPDLGDILLLGMGAIIFALFTTLLAGSVSVRKVSQSEVILTLREGE	MSLIECKNINRYFGSGENRVHILKDISLSIEKGDFVAIIGQSGSGKSTLMNILGCLDTAGSGSYRIDGIETAKMQPDELAALRRERFGFIFQRYNLLSSLTARDNVALPAVYMGMGGKERSARADKLLQDLGLASKEGNKPGELSGGQQQRVSIARALMNGGEIIFADEPTGALDTASGKNVMEIIRRLHEAGHTVIMVTHDPGIAANANRVIEIRDGEIISDTSKNPEIPASNVGRIQEKASWSFYYDQFVEAFRMSVQAVLAHKMRSLLTMLGIIIGIASVVSVVALGNGSQKKILEDISSMGTNTISIFPGRGFGDRRSGKIKTLTIDDAKIIAKQSYVASATPMTSSGGTLTYRNTDLTASLYGVGEQYFDVRGLKLETGRLFDENDVKEDAQVVVIDQNVKDKLFADSDPLGKTILFRKRPLTVIGVMKKDENAFGNSDVLMLWSPYTTVMHQITGESHTNSITVKIKDNANTRVAEKGLAELLKARHGTEDFFMNNSDSIRQMVESTTGTMKLLISSIALISLVVGGIGVMNIMLVSVTERTKEIGIRMAIGARRGNILQQFLIEAVLICIIGGLVGVGLSAAVSLVFNHFVTDFPMDISAASVIGAVACSTGIGIAFGFMPANKAAKLNPIDALAQD	64.91	gnl|BL_ORD_ID|445|hsp_num:0	487	1572	1800	erythromycin
metabat2_coassembly.16	k87_298425_16	15876	16760	+	Loose	1500	26.1794	LptD	32.05	3005059	protein homolog model	carbapenem; peptide antibiotic; aminocoumarin antibiotic; rifamycin antibiotic	antibiotic efflux	ATP-binding cassette (ABC) antibiotic efflux pump	GTGAATGACACTTTGGGCGCAGCCCGGGCACCACTGGGAAATACGCAGCCAGGCCAGATTTCGCCAATTAGGGCGGTGCCAGAACAAATTGAGCGTCCGGAATATTTGTTCCACGATGGGCCAGAAGTGGTGACAGCTTCTGAAGTTAAGTCTGGGGAAACTATTGAACGAATTCGCCAGGCGGGTAGTATTGCGGCTCAAGCGGTAGCTTTGGGTGGAGAACTAGTTGCTCCAGGAGTGACTACTGAAGAGATTGACCACGCGATTCACGATTTTTTGATTTCTAAAGGTGCTTATCCGTCTTGTTTGGGATACATGGGGTTTCCCAAATCATGTTGTACTTCAGTCAACGAGGTGATTTGTCATGGTATTCCTGATGATCGCCCGCTCGTAGAAGGCGATATTGTCAACATTGATGTCACTGCTTATAAGAATGGGGTACATGGGGACACCAATGCGACGTTTATGGTCGGGGAAGTAGACCAAGAGAGCCAGCTTTTGATTGAGCGCACCCAAGAAGCGATGATGCGCGGCATTAAAGCCGTCAAACCTGGGCGCCAAATCAATGTAATCGGCAGAGTCATCGAGGTGTATGCCAGGCGCTTCAACTATGGGGTAGTGCGCGACTACACGGGACACGGCGTGGGGGAGGCTTTCCACTCCGGCCTCATTATTCCCCACTACGATTGTGCTCCTAGCCATGATACCGTCATGGAAGAAGGCATGGTGTTCACCATTGAGCCCATGTTGACTTTGGGGAGAGTTGACTGGGAACAATGGGATGACGGTTGGACGGTGGTGACAGCGGATCGCTCGCGCACCGCCCAATTTGAGCACACCATTGTAGTTACCGCTGAGGGGGCAGAAATCCTCACCAAAATCTGA	MNDTLGAARAPLGNTQPGQISPIRAVPEQIERPEYLFHDGPEVVTASEVKSGETIERIRQAGSIAAQAVALGGELVAPGVTTEEIDHAIHDFLISKGAYPSCLGYMGFPKSCCTSVNEVICHGIPDDRPLVEGDIVNIDVTAYKNGVHGDTNATFMVGEVDQESQLLIERTQEAMMRGIKAVKPGRQINVIGRVIEVYARRFNYGVVRDYTGHGVGEAFHSGLIIPHYDCAPSHDTVMEEGMVFTIEPMLTLGRVDWEQWDDGWTVVTADRSRTAQFEHTIVVTAEGAEILTKI	MKKRIPSLLATMIASALYSQQGLAADLATQCMLGVPSYDRPLVEGRPGDLPVTINADHAKGNYPDNAVFTGNVDINQGNSRLRADEVQLHQQQAAGQAQPVRTVDALGNVHYDDNQVILKGPKAWSNLNTKDTNVWQGDYQMVGRQGRGTADLMKQRGENRYTILENGSFTSCLPGSDTWSVVGSEVIHDREEQVAEIWNARFKLGSVPIFYSPYLQLPVGDKRRSGFLIPNAKYSTKNGVEFSLPYYWNIAPNFDATITPHYMNKRGGVMWENEFRYLTQLGSGLTEFDYLPSDKVYEDDHSSDSNSRRWLFYWNHSGVIDQVWRLNADYTKVSDPDYFNDFSSKYGSSTDGYATQKFSAGYVNQNFDATVSTKQFQVFDRESSNSYSAEPQLDVNYYQNDVGPFDTHLYGQVAHFVNSNNNMPEATRVHFEPTINLPLSNGWGSLNTEAKLLATHYQQSNLDKYNAANGTDYKESVSRVMPQFKVDGKMVFERDLQEGFTQTLEPRVQYLYVPYRDQSEIGNYDSTLLQSDYTGLFRDRTYSGLDRIASANQVTTGLTSRVYDAAAVERFNISVGQIYYFTESRTGDDNINWENNDTTGSLVWAGDTYWRIADEWGLRGGIQYDTRLDNVATGNGTIEYRRDENRLVQLNYRYASPEYIQATLPSYSTAAQYKQGISQVGMTASWPIVDRWSVVGAYYYDTNTRKAANQMLGVQYNSCCYAIRLGYERKVNGWNSNDNGGESKYDNTFGINIELRGLSSNYGLGTQQMLRSNILPYQSSL	37.6	gnl|BL_ORD_ID|2801|hsp_num:0	3799	99	330	novobiocin; rifampin; imipenem; polymyxin B
metabat2_coassembly.16	k87_62796_1	2	2659	+	Loose	400	32.7278	salD	33.93	3007028	protein homolog model	lincosamide antibiotic; streptogramin antibiotic; streptogramin A antibiotic; pleuromutilin antibiotic	antibiotic target protection	sal-type ABC-F protein	CAAATTAGCCAGCCTGAGGCTTTGTATCAGGCGTTCGTCGATTGGGTGGAAAATGGTGGCCGCAACCTATACGAACACCAAGAACAAGCCCTCTTGGAACTACTAGACGAGCGTCATGTTATTGCGCAAACCCCGACTGGTTCAGGAAAATCGCTAATCGCCCTAGCCGCGCATTTCATTTCGCTGGCTAGGGATGGGCGCTCCTACTACACGGCTCCGCTCAAAGCCTTGGTCTCAGAAAAATTCTGGGATCTGGTAGAAGCCTTTGGCGCCCACAACGTCGGCATGGTCACCGGAGACGTTTCCATCAATCCTGACGCCCCTATCATTTGCTGCACCGCCGAAATTTTAGCCAACCGGGCTCTTTCCACCGGCGCCCATTTGGACACGGACATGATTATCATGGACGAATTCCACTTCTATGCCGACCCTCAACGCGGCTGGGCCTGGCAGATTCCCCTCCTCGAACTGCCAAAACCCCAATTCGTGCTCCTCTCCGCTACTCTCGGCGACACCACCGACCTGCAAACAGACCTCACTAGTCGAACTGGCCGCAAAGTAGTAGAAATAACTAGTGCCACTCGCCCAGTTCCTCTGGAATACGAATACGCTCTAGATGGACTACAGCCAACAGTCGAACGCCTGCTCCAAGAGCAACGCCACCCGATCTACATTGCCCACTTTTCTCAAAATGAAGCAGTATCAACCGCAAAATCACTACAACAACTAAAACTAATCGACAATCCCCAGCGCGATAAAATTACCCTCCTCCTAAAAGAAACCCACTTTGCCAAAGGATTTGGGCAACACTTAAAGAACCTACTCCTCCAAGGTATTGGCATCCACCACGCAGGCATGCTCCCCCGCTACCGTAGAATCGTAGAACGCTTAGCCCAACAAGGACTACTTGCCATCATCAGCGGTACCGACACCCTCGGTGTGGGCATCAACGTGCCTATTCGCACCGTTTTATTCACCTCACTCGTGAAATACGACGGTAGACGCGAACGCCACCTGTCAGCCCGCGAATTTCACCAAATCTCTGGACGGGCAGGAAGAGCCGGATTTGACACAGTCGGCTATGTCCAAGCCCTAGCCAGCGAAACAGAAATCGAGGCCGCCAGGCGAAAATCCCGCCTCAGTGCTGCTCAAATCGAAAAAAACGAAAAAAAACTAAAAAAATTGACCAAAAATCCAAAAACTGCCTCCTCCAAAGAAAGTGGAGTGTCGTGGACGCGTGCCACCTTTGACCGGCTAGTCCAGGCTGCTCCAGAAACTCTGCGCAGCCAATTTCGTCCCTCATTTTCCATGGTTTTACACACTCTAGAAGGCCCCGGCGACCCAGAAGCTCGACTAATTCAACTAGCCAAAGCCAGCAGCGCCAGCGAATCGAATCCGCATCTACGTGAACTTGGCCAAATCTATTGGTCCTTAAAGTTAGCTGAAGTCATCGAAAAAGTACCAGTGAGACAAGCTCGCGCAGAAGGACTACCGAGAGTGCGAGTGGTGCGAGAATTGCCGGATGATTTTGCCCTAAACCAACCGCTCGCCCCGTTTGCTCTAGCAGCTTTAGATTTGCTGGACGAACAAGATGCAGACTTTGACCTGAATATTGTGTCAATAGTTGAAGCAGTTATGGAAAACCCAAGCACCATTTTGAACTCCCAAATGCGGCGTGTCCGCGACACGGTGGCACAATCCTTGCGCGACCAGGGCGTGCCCTATGCTGAACGGCAACAAATCATTGCAGAAACTTCCTGGCCAGAGCCCCTAAAAGACCTCTTGTTGCCTGCTTTTGAAATTTACGCGAAAACAAATCCGTGGGTGGCCGAACACGAACTCCAACCTAAAGCCATTGTTCGAGAAATGATCGAAGAAGGCCTTACCTTCTCCCAATTTATCTCCCGCTACAATCTCGAATCACGCGAAGGCGTATTGTTGCGCTACCTATCGGATACATATCGAGCGTTGACACAACTTTTGCCTCCCCGCTACCACACTGACCGCATCCAATTGATTGCCCACTGGTTAGAGGATTTACTGCGAGCAGTAGACTCTTCACTAATTGACGAGTGGCAGCGCCTCGCTGACCAGCAAAACGGCATACAGCAAAATACCAATTCGATAGACGATGTAGATAAAACCGAATTGGACTCTGTTGAGTTTAGTTTCGGTCAGGGCCTCACTGGAAAATCAGCTTGGGAAGTCAACCCGTACTTAATGCAGCGAAAACTTCGAAACTCCATTTTTAAATTTGCAGAAGCCGCTGCTCGCGACGACGTGGATACATTGGTGGATTTAAGTAATGCGCCCAATACAACAGGAATAGACGAGAACACCTGGGATCGTCAATTAACTGCTTACTGGGATGAACACGATTGGATTGGGGTCGACCAGGAAGCTCGCTCCGCTAAGTTTTTTATCGTCAACAGGCAACCTGAAATTGCCGACTTGGTGCGGACTTTACAGGTAGCAGACGAATCTTTTCTACCTGTGACCAACGCAAATGATTTGCAGTGGTGGATTATTGAACAAGTCATAGCCGATCCGGCAGAAACCAGGGAGTGGCGCATCCAAGCCTTGGTAGATGTCAAAGCTTCAATCGCGCAAGAAGAGCCCGTTTGGCACATTCTTGGATTACGGCAGATAGATGGATAA	QISQPEALYQAFVDWVENGGRNLYEHQEQALLELLDERHVIAQTPTGSGKSLIALAAHFISLARDGRSYYTAPLKALVSEKFWDLVEAFGAHNVGMVTGDVSINPDAPIICCTAEILANRALSTGAHLDTDMIIMDEFHFYADPQRGWAWQIPLLELPKPQFVLLSATLGDTTDLQTDLTSRTGRKVVEITSATRPVPLEYEYALDGLQPTVERLLQEQRHPIYIAHFSQNEAVSTAKSLQQLKLIDNPQRDKITLLLKETHFAKGFGQHLKNLLLQGIGIHHAGMLPRYRRIVERLAQQGLLAIISGTDTLGVGINVPIRTVLFTSLVKYDGRRERHLSAREFHQISGRAGRAGFDTVGYVQALASETEIEAARRKSRLSAAQIEKNEKKLKKLTKNPKTASSKESGVSWTRATFDRLVQAAPETLRSQFRPSFSMVLHTLEGPGDPEARLIQLAKASSASESNPHLRELGQIYWSLKLAEVIEKVPVRQARAEGLPRVRVVRELPDDFALNQPLAPFALAALDLLDEQDADFDLNIVSIVEAVMENPSTILNSQMRRVRDTVAQSLRDQGVPYAERQQIIAETSWPEPLKDLLLPAFEIYAKTNPWVAEHELQPKAIVREMIEEGLTFSQFISRYNLESREGVLLRYLSDTYRALTQLLPPRYHTDRIQLIAHWLEDLLRAVDSSLIDEWQRLADQQNGIQQNTNSIDDVDKTELDSVEFSFGQGLTGKSAWEVNPYLMQRKLRNSIFKFAEAAARDDVDTLVDLSNAPNTTGIDENTWDRQLTAYWDEHDWIGVDQEARSAKFFIVNRQPEIADLVRTLQVADESFLPVTNANDLQWWIIEQVIADPAETREWRIQALVDVKASIAQEEPVWHILGLRQIDG	MSFYFTEKPFERFGKTLIEEVNLSVEPGEHIAIVGDNGVGKSTLLNAIYNKYNDSTYLMDQELSKYKNETAINYIMSWYPELLDIKLAMQTDYEKIGDYIELNGYEIEEQIILQAKQLNLEESDLDKQMGQLSGGQQTKVALVRAMISEKNLILLDEPTNHLDKQMIHIVVDYIKQAKQSILYVSHHRGFIDETATHIIEITPQATRKFTGNYSQYKSIIDVERETQKKVYEKKQKEIKALEATVDRVKNWHKTANQSASVRNPLEQKRLSKLAQKAKVKESQINQKLEKIKVQQPKSDDRHFHFENQDALNKKYLMQLYDFSITIDGKNIYQNANFEIKDNENIILTGPNGSGKSLLISIIKQSIIPDEGDIYITPSLKIAYFDQKNDNLNYDSTALTMLLNMEGMERSQAQTILASFGFDNQKINLPISQLSMGEKSRLQFVLLYFSNPHLLILDEPTNYFDIATQDLILQMLKQFAGQVMIVTHDEYLKSQITATHWTIKDKKLMNLTLSEKHSPNMVDDTLKLLDDYKSIDEFGHFETDN	162.68	gnl|BL_ORD_ID|4733|hsp_num:0	5739	981	1140	lincomycin; virginiamycin M1; tiamulin; retapamulin
metabat2_coassembly.16	k87_1002276_1	3	1217	-	Loose	450	26.9498	NPS-1	44.44	3004239	protein homolog model	cephalosporin; penicillin beta-lactam	antibiotic inactivation	NPS beta-lactamase	ATGAATAAGATTATGAAGGCGGAATTTTGGCAGCAGGCACTAATTGTTTGCTCGAAAGAAATGAGATGCTTCTTTGGCACCAAGAGATCTTTTTTCAGCACACTTGTAGCGGCAATTGCGGTTGTTCCAGTATATTTGTGGTTTGGCGACATGTATATGGATTCGTTTAGTAGCGAAGATACTACGTATCAAATTGGCGTATTTGTAGCCGGTGAGACAACTGGTGACGCTTCTGCTGCTGATGGTAATTCTCACGACGATATTGTTGGAGAAATATCTGATAGTGAGGCGATTATCTCTTTGCTGTCTCAAATAGATGCCTTCGAGATCCAAACTTTAGATTTCGCGGAGTTTGAAAACAGAGGTGATCTGATTACGGATCAAACCCTCGACGCTTTACTTTCCATAGAAGATAGCGGAATTACCGCCTACTTTTCCTCGGAATACACTGGTTCCAGTACGGCAATTTCTTTGGTACAGTCAATCCTGCTCGAAAATGCCGGAGTACATCTAGAAGACGTTTCTGAAACCGGTGGAGCCATCGTACTGTCTTACCTGTACGTAAGTCTGGGGATGATGATGGTGTGCGTGTCGGTTACGTCTGCTATCGCTATCTCAGCTACGGTCAAGGAAAAAGAGTCGGGTACTTTTGAAGCCTTTTTATCTACCGGCATTCACCCTCTAGCAGCTGCAATCGGAAAATGGTTCGCCATTTTTGCTACCACATTTTTATTTACCGTGTTTTGTTGCATATCGTCTATAGTTGCTTTACTTGGTGGACTAGGGGAAAGCAGGTCCGTTGTTGCCTGGGATCTCGGGGTGGTTTTACTGGTGACAGCTTTATCGGCTTCGCTCCTGTATTCGGGGTTGTTTGTCGCCGTAACTAGTAGTGCTGAAACTCAAAAAGAAGCACAAATGTATACTTCCGTCCTTATGCTGGTGGCGATGCTGCCCTCGATGTTTTTGATGTCAGCTAGCGTGGGGGGAAGCGAACAATATTGGTATATCCCCTCGCTCAATAGTGCTTTACTTATTCGCGACGCTTTCTATGGATTTTTTGATTCGCCCTCTATGGTGTTATCGATAATTCCTGGGCTAGTGATCGCTATTTTGGGAGTGATAATCGCCAGTAGGTTCATGCGTGCGGGGAGAGTTCCCTGGCGTCAGCGAATCCGAAACCGAGCTAAATCGACTAAACCAGCTAAATCAGCTGGT	MNKIMKAEFWQQALIVCSKEMRCFFGTKRSFFSTLVAAIAVVPVYLWFGDMYMDSFSSEDTTYQIGVFVAGETTGDASAADGNSHDDIVGEISDSEAIISLLSQIDAFEIQTLDFAEFENRGDLITDQTLDALLSIEDSGITAYFSSEYTGSSTAISLVQSILLENAGVHLEDVSETGGAIVLSYLYVSLGMMMVCVSVTSAIAISATVKEKESGTFEAFLSTGIHPLAAAIGKWFAIFATTFLFTVFCCISSIVALLGGLGESRSVVAWDLGVVLLVTALSASLLYSGLFVAVTSSAETQKEAQMYTSVLMLVAMLPSMFLMSASVGGSEQYWYIPSLNSALLIRDAFYGFFDSPSMVLSIIPGLVIAILGVIIASRFMRAGRVPWRQRIRNRAKSTKPAKSAG	MLKSTLLAFGLFIALSARAENQAIAQLFQRAGVDGTIVIESLTTRQRLVHNDPRAQQRYPAASTFKVLNTLIALEEGAISGENQIFHWNGTQYSIANWNQDQTLDSAFKVSCVWCYQQIALRVGALKYPAYIQQTNYGHLLEPFNGTEFWLDGSLTISAEEQVAFLRRVVERKLPFKASSYDSLKKVMFADENAQYRLYAKTGWATRITPSVGWYVGYVEAQDDVWLFALNLATRDANDLPLRTQIAKDALKAIGAFHAK	155.77	gnl|BL_ORD_ID|2437|hsp_num:0	2840	3	84
metabat2_coassembly.16	k87_1002276_2	1210	1980	-	Loose	650	116.316	tetA(58)	31.14	3003980	protein homolog model	tetracycline antibiotic	antibiotic efflux	major facilitator superfamily (MFS) antibiotic efflux pump	TTGGCGGATTACGAACATAATGAGGTGAATGGTAACTATATGACAGAGGGAAAACTAATTGAAGTGCGCGAAGTTGTTAAAAACTTCAAATCAATGCGCGCTTTGGATAATGTGTCCTTCGATATTGTCCCAGCACAGATTACTGGAATTCTTGGCGAAAATGGTGCCGGAAAATCAACTATGCTGAGAATTTTGTCAGGGATTATGGATGCGGATAGCGGAACCATCAAATTTGGTGGGGAGTTAGTTAGCTCGATGACTAGGCGCGATCAGACTACTTTACTTTTGGGCGGTCAAACTGGTCTCTACGACGAATTAACCGCCCTGGAAAACATTCTTTATTTCGCTAAACTACGCGGATTAGATATGGCAGAAGCTAGAAAGACTGTGTCAGATTTTGCCGAACAATTCAAAATAGATTTTTTGGATAAAAAAGCTAATACTTTATCCACGGGGATGAGGCAAAAGACTGCAATTGTTCGGGCTTTGATTCACGATCCAAAGATTATTATGCTCGATGAACCAGAATCGGGACTGGATTTCGGGGCGGCCGCACTACTAAATGAAGTGCTTCGGGAGCAAGCTAGAAAAGGCAAAACGGTCATTATTTCTAGTCACTCTTTAGGAACGATTATCCAGCTGTGTACTGAAGTGGTGGTATTGCGCAAGGGCTGTGTAATTGCTGCCGAGAATTTACAGTCCGCTATCCAAGGAAAACCTCTACACGAAGCGTTTGCATGGTTAGAAAGTCTGGTAGTTGAACATGAATAA	MADYEHNEVNGNYMTEGKLIEVREVVKNFKSMRALDNVSFDIVPAQITGILGENGAGKSTMLRILSGIMDADSGTIKFGGELVSSMTRRDQTTLLLGGQTGLYDELTALENILYFAKLRGLDMAEARKTVSDFAEQFKIDFLDKKANTLSTGMRQKTAIVRALIHDPKIIMLDEPESGLDFGAAALLNEVLREQARKGKTVIISSHSLGTIIQLCTEVVVLRKGCVIAAENLQSAIQGKPLHEAFAWLESLVVEHE	MEHAYKKKIEPKPGDLAVEAYGLIKTFGDNRAVDGVDLNVRTGTIYGVLGPNGAGKTTTIRMLATLLRPDAGSARIFGHDVQAESQIVRQLIGVTGQYASVDESLSATENLIIFSRLLGLGRKEARRKAEELLEEFGLSEAAKRPLKNFSGGMRRRLDLAASLIAQPPLIFLDEPTTGLDPRTRSQMWDTIRRLVNTGSTVLLTTQYLEEADQLADRIAVIDYGRVVAEGTADELKMSVGTSSLHLTVEDSVDMDRACHTVEQVLGVHANVSPEAGKITAPMANAGLVTDLLIELRTAGIGLSEMSVQKPTLDEVFLTITGHGVKEDAAQESYESNDREVARV	74.64	gnl|BL_ORD_ID|2243|hsp_num:0	2517	51	735	tetracycline
metabat2_coassembly.16	k87_1002276_3	2279	3136	-	Loose	500	25.7942	TEM-136	27.06	3001000	protein homolog model	monobactam; cephalosporin; penicillin beta-lactam	antibiotic inactivation	TEM beta-lactamase	ATGCAAGAGGTAGCGGCCCTGCAGCAAGTGGCAAATGTAATGCAGCAGGCGGCTGAAAGTGCTTTGGAAGTTCAAGAGGAAGCTTACGCCGAGGTACAGGCCAAGAACGATGAGGCACAAAGTGCGGCCGAGAGCGCACAGGCGGTTCAAGCTGAGACTGCGGCTCGTCAAGAAGAAGTGTTGGAGCAATTGGCCGAGGCTCGCAATACGACTGCTGAAATTGAGGCCGAGCGTTTGGCTGCGGCTGAGGCCGCCCAAGAGGAAGCAGCTCGCCAACAATTACTTGCACAAAGTCAAAGCAGCAGTAGTTCTAGTTCGAGTGGGTCTAGCTCGAGTAGTTCTGGCAGTTCTAGCTCCAGTGGCTCCAGTAGTTCTTCTGGCAGCAGCTCTGGCTCTAGTTCCAGTGGTAGTTCTGGCAGTTCTAGCTCCAGTTCCAGTAGCGGTAGTAGCTCTGGTAGTTCAAGTAGCTCTACCAATGGTGGCCGAGCGACTGACACTCAACGTCAGATTGCGATCAGTTATGCGAAGTCGGTAATTGGTGCCGCCTACGTGTGGGGTGGTGAGGGGCCTGGATACGACTGTTCGGGGTTAGTGACAGTGGCTTACCGTCAGGCTGGCATTACTTTGACGCACCAATCGGCTGCCCAATACAACGAGACTACGCACGTGCCGATTAGCGAAGCTATTCCAGGGGATTTGATTTTCTGGTCCACCAATGGGAGTGCTTCGGGTATCTATCACGTGGCCATTTATTTAGGCAATAACCAGATTATTGAGTCCCCGACTTTTGGGATGACTGTCAGGATCACGTCAATCTATGACTGGAGCTACGTCCTTGCTTATGCGGGTCGCGTGTAG	MQEVAALQQVANVMQQAAESALEVQEEAYAEVQAKNDEAQSAAESAQAVQAETAARQEEVLEQLAEARNTTAEIEAERLAAAEAAQEEAARQQLLAQSQSSSSSSSSGSSSSSSGSSSSSGSSSSSGSSSGSSSSGSSGSSSSSSSSGSSSGSSSSSTNGGRATDTQRQIAISYAKSVIGAAYVWGGEGPGYDCSGLVTVAYRQAGITLTHQSAAQYNETTHVPISEAIPGDLIFWSTNGSASGIYHVAIYLGNNQIIESPTFGMTVRITSIYDWSYVLAYAGRV	MSIQHFRVALIPFFAAFCLPVFAHPETLVKVKDAEDQLGARVGYIELDLNSGKILESFRPEERFPMMSTFKVLLCGAVLSRVDAGQEQLGRRIHYSQNDLVEYSPVTEKHLTDGMTVRELCSAAITMSDNTAANLLLTTIGGPKELTAFLHNMGDHVTRLDSWEPELNEAIPNDERDTTMPAAMATTLRKLLTGELLTLASRQQLIDWMEADKVAGPLLRSALPAGWFIADKSGTGKRGSRGIIAALGPDGKPSRIVVIYTTGGQATMDERNRQIAEIGASLIKHW	99.65	gnl|BL_ORD_ID|944|hsp_num:0	1025	597	828	ceftazidime; ampicillin
metabat2_coassembly.16	k87_1002276_5	3874	5319	+	Loose	600	26.5646	MexC	30	3000800	protein homolog model	macrolide antibiotic; fluoroquinolone antibiotic; aminoglycoside antibiotic; cephalosporin; penicillin beta-lactam; tetracycline antibiotic; aminocoumarin antibiotic; diaminopyrimidine antibiotic; phenicol antibiotic	antibiotic efflux	resistance-nodulation-cell division (RND) antibiotic efflux pump	GTGACTGAAGAAACCGATCCTCGCACCGATTTACTCTCCCAGAAAAGCCCAAAAGACTCAGATACTTCACAGGAAGAAAATCTAGAATCCACAGATTCTAGTTGGTTTAGTAACTACCTAGACTATCTAGACCCGCGCGACTTCATCCAAAAAGCCGTTCTCAAAGCCCACCACGCTCTGGAACAAACCCGCCTGTCCTGGTTAGAAAGACAAGAAAAACTCAACCAAAACGACGATACTCCCAACGAGTCTTTGGGAGCCGACCAAGTTCTAACGGTCAAAACCGAGCAATTAGGAACCGCAGCTCAAGCCAGCGGCGAAATCTTAGAGCCCTGGGGCAACGACCTGCCTGGGGGACGCAATCCCAAAGGCATGGCACCTCTTGGGCGGTGGGGGCGAGACATCCTCGGAGAACCCTACCAAGCCATGACCATGCAAATGCGTCAAGATGACGAAGGCGCAGTCTTTGCCACCCTAGTAAAACGCACGCCCAAAGCCTCTTTGAGCACTCTAGAAAAAGAACGCAGTGGTCTATTGCCCGGCCGCGAAATCAAGCAAGCACCAAAGTGTGCTTTCTTGTTTTTACATGGGCGCAACGACTACTTTTTCCAGGTGGAATTAGCCGCTCAATTATCTGGCATGGGTGCTGCATTCTACGCGTTGGACTTGCGCAAATTTGGGCGCTCCTTGCGGCCTGGACAGACCATCGGCTACGCAGACGATCTCTCGGTCTACGATCAGGAAATTGACCGCTCAATCAACACGATTCGCGCCGAACACCCAGGTCTGCCCATCGTGTTAGCGGGTCACTCCATGGGTGGACTAGTTGCCACCTTGTGGGCATACCATCATCCCGGTGAATTAGCCGGATTGCTTTTGGATTCCGCCTGGCTAGAGCTACAAACTCTTTCCGCTATGCGTCCTGCAGTACTACAAGTAGTCTCCAAGATTGCAGCTATCAAACCCCGAGCTACAGTCACTCAATCCAAGTCGGATGCTTATGGGCGTTCTCTACTAGGCGGCTGGGCCTCTTCCGAGTTTGAAGTCCCTGAAAGTCTAATTGATTTCCCAGACGATCCTTCTGTGTGCGGGTGGAAATATTTCACTCAATGGAAGCGACCATTTTCCTATCCCGTGCCTGCCTCCTGGTTTCAAGCAATCCTCCAGGGTCAAACCACAGTTGAACAAAAAGTACACTTGGATTGTCCTGTCTTATCTTTATGTTCTACTACTTCTCATGCCGAGAATTGGGGTCCCGATATTTTCCGCAGTGACGTTATTTTAAACGCCGATCTGATTGCCGAACGCAGCGCCAAACTTAGTAATCAGGTCACCATCGAGCGCTTTGCTGGCCGCCACGACCTATTCCTCTCCGATCGGGACGTGCGCGTTCAGGCGTATCAGGCTACGCGCCGCTGGCTCAAAAACTACATTTTCTGCAGCTAG	MTEETDPRTDLLSQKSPKDSDTSQEENLESTDSSWFSNYLDYLDPRDFIQKAVLKAHHALEQTRLSWLERQEKLNQNDDTPNESLGADQVLTVKTEQLGTAAQASGEILEPWGNDLPGGRNPKGMAPLGRWGRDILGEPYQAMTMQMRQDDEGAVFATLVKRTPKASLSTLEKERSGLLPGREIKQAPKCAFLFLHGRNDYFFQVELAAQLSGMGAAFYALDLRKFGRSLRPGQTIGYADDLSVYDQEIDRSINTIRAEHPGLPIVLAGHSMGGLVATLWAYHHPGELAGLLLDSAWLELQTLSAMRPAVLQVVSKIAAIKPRATVTQSKSDAYGRSLLGGWASSEFEVPESLIDFPDDPSVCGWKYFTQWKRPFSYPVPASWFQAILQGQTTVEQKVHLDCPVLSLCSTTSHAENWGPDIFRSDVILNADLIAERSAKLSNQVTIERFAGRHDLFLSDRDVRVQAYQATRRWLKNYIFCS	MADLRAIGRIGALAMAIALAGCGPAEERQEAAEMVLPVEVLTVQAEPLALSSELPGRIEPVRVAEVRARVAGIVVRKRFEEGADVKAGDLLFQIDPAPLKAAVSRAEGELARNRAVLFEAQARVRRYEPLVKIQAVSQQDFDTATADLRSAEAATRSAQADLETARLNLGYASVTAPISGRIGRALVTEGALVGQGEATLMARIQQLDPIYADFTQTAAEALRLRDALKKGTLAAGDSQALTLRVEGTPYERQGALQFADVAVDRGTGQIALRGKFANPDGVLLPGMYVRVRTPQGIDNQAILVPQRAVHRSSDGSAQVMVVGADERAESRSVGTGVMQGSRWQITEGLEPGDRVIVGGLAAVQPGVKIVPKPDGAQAQAQSPAPQQ	124.29	gnl|BL_ORD_ID|742|hsp_num:0	805	564	891	erythromycin; gentamicin C; tetracycline; novobiocin; trimethoprim; chloramphenicol; ofloxacin; gentamicin
metabat2_coassembly.16	k87_1002276_7	7777	10479	-	Loose	1500	47.7506	rphB	37.88	3003992	protein homolog model	rifamycin antibiotic	antibiotic inactivation	rifampin phosphotransferase	ATGTCCAAGTACGTATACGACTTCGCCGAAGGCGACAAGGACATGAAGGACCTGTTGGGCGGTAAAGGCGCTAATTTGGCAGAAATGACAAAGCTAGGTCTGCCGGTTCCACCTGGTTTTACGATTACTACCGAGGCTTGCCGACAGTGTTTGCGACACGGTCGGACTCCTCAAGAACTGGGGAATGAGGTGTCGGCGGCGCTACATCGAATCGAAACGCAAATGAATCGCCAGCTGGGTGCGGCCAAAAATCCTCTGCTGGTATCTGTGCGTTCGGGAGCAAAATTTTCGATGCCAGGCATGATGGAAACAGTGCTAAACGTCGGTTTGAACGATGAGTCCGTTTTGGGTTTAGCTCAGGCAGCAAAAGATGAGCGTTTCGCTTGGGACTCGTACCGACGTTTGATCCAAATGTTTGGCAAAACAGTGTTAGATATTGACGCCGAGCTTTTCTCTAACGCCTTCGAAGCCAAAAAACAACAGGTTGGAGCCAAAGCAGATACAGAGCTGAGTGCTACTGATCTAAAAGATGTGGTAGCCCGATTCAAAGAAATTGTCTGCCGCGAAAAAGGCAGAGACTTTCCCCAAGATCCGCGCGAACAAATGGATTTAGCGATTGAGGCAGTGTTTGAGTCGTGGAACACTGAGCGGGCTCAAATCTATCGACGTCGTGAACGAATTCCTGACGATTTAGGGACTGCCGTCAACATTGTGGCAATGGTATTTGGTAATTTGGGCGATGACTCAGGTACGGGAGTGTGTTTTACGCGCGATCCTGCAACCGGACACAGCGGAGTGTACGGTGACTATTTAGCGAACGCGCAAGGCGAGGACGTGGTGGCGGGCATCCGCAACACGTTGCCCCTATCAGCGCTGGCTGAAGTAGATGAAAAAGCGTACACAGAACTTTTGCAGATCATGCGCACGCTCGAGACCCACTACCGGGACTTGTGCGATATCGAATTTACGATTGAGCGAGGTCGGTTGTGGATTCTACAAACCCGAGTCGGCAAACGCACGGCTGCAGCAGCTTTTCGGGTGGCTACCCAGTTGGTGGACGAAAACTTGATCACTTTGGATGAGGCGTTGTTAAGAGTCACGGGCGAACAATTGACCCAATTGATGTTCCCCCAGATTGCGGCAAATGCTGAAAAAGACTTACTGACTGTGGGAATGGCTGCCTCCCCGGGGGCTGCGGTCGGCAAGATTGTGTTCACCAATGAACAGGCACGCCAATCGGTAGCCAACGGAGTCAAATGCGTGCTGGTGCGCCGGGAAACTAATCCCGATGATTTGCCGGGAATGGTAGCGGCTGAAGGCATTTTGACAGCTCGAGGCGGAAAAACTTCACATGCGGCAGTAGTGGCGCGCGGGATGGGTAAAACGTGTGTGGTCGGTGCAGAACAGTTGTTAATTGATGAGGCTGCAAGCACGGTCTCAATTGGGGCTCGTACTCTAACAGCTCAAGATACGATCGCCATAGATGGTCAAACCGGTGAGGTATTTTATGGAGACACCCCGGTGCAAGATTCTCCTGTGACCTTGTACTTGCGCAGTGGTTTGCAGGCAGCCTTGGCGGCAGTTGGAGATGATGAAGATAGTCAGGAATTGTTGCGAGCTGTGGAGCGGATCCTCACTCATGCGGACAAGGTGCGTCGCCTACAGGTAAGGGCAAATGCGGATACTCCTGCTGATTCACAAAATGCGATTGATTTTGGGGCACAGGGAATCGGGTTGTGTCGAACTGAACACATGTTTTTGGGGGATAGGCGCCCGATAGTCGAGAAAGCGATTTTATCCGCCCCGGATTCAGCGGAGAGACAAGTTGCTTTTGCGCAGTTGGAGGAAAAGCAACGCGGCGACTACCTGCAAATGCTGCAAGTGATGGATGGTAAACCGATGACGGTCAGGTTGATCGATCCGCCGCTGCACGAATTCCTGCCAGATTTGGCTTCTTTGGAAGTCAAAGCAGCAGTGGCTGAGGCTACTGGAGTGCAAATTTCGGAGGCAGAAAAAGTGCTCTTACAAGAGGTGCGCAGATTGCACGAACAAAATCCGATGCTGGGCTTGCGCGGTGTACGCCTAGGGTTGTGTTTGCCGGGATTGTTCAACTTACAGGTGCGGGCTTTAGCGGAGGCAGCCGCCCAATTACTAAAACAGGGATTGCAGCCACAGCCAGAAGTCATGGTGCCATTAGTTGGCTCAGTGCGTGAAATGCAATTGGTGCGAGAGGAGCTAGAAGCAGAGCTAGCGCGAGTATTTGAGCGCGAAGGCGTATCCCTGGAGATACCAATTGGTTGCATGGTCGAGCTACCCCGGGCAGCTGTCACTGCTGACGATTTGGCGCAAGAGACCGACTTCATGTCTTTTGGGACAAATGACATGACGCAAATGGTGTGGGGATTTTCTCGCGACGACGTCGAGGGTGCGTTCTTTTCCGAATACATTGAGGCCGGAATCTTTACCATTTCTCCCTTTGAAACTATTGATCGCGATGGAGTTGGGCGAATCGTGCAAGAGGGAGCAAAACGTGCCCGCCTGGCAAAGCCTAACCTAAAGCTAGGGGTGTGTGGTGAACACGGCGGAGATCCGGATTCCATTCATTTCTTTGCCGAAATTGGCTTGGATTACGTGTCTTGTTCTCCGTTTAGAGTGCCGGTAGCACGACTGGAAGCTGGAAGAGCTGCTATCCTGGGAGGATAG	MSKYVYDFAEGDKDMKDLLGGKGANLAEMTKLGLPVPPGFTITTEACRQCLRHGRTPQELGNEVSAALHRIETQMNRQLGAAKNPLLVSVRSGAKFSMPGMMETVLNVGLNDESVLGLAQAAKDERFAWDSYRRLIQMFGKTVLDIDAELFSNAFEAKKQQVGAKADTELSATDLKDVVARFKEIVCREKGRDFPQDPREQMDLAIEAVFESWNTERAQIYRRRERIPDDLGTAVNIVAMVFGNLGDDSGTGVCFTRDPATGHSGVYGDYLANAQGEDVVAGIRNTLPLSALAEVDEKAYTELLQIMRTLETHYRDLCDIEFTIERGRLWILQTRVGKRTAAAAFRVATQLVDENLITLDEALLRVTGEQLTQLMFPQIAANAEKDLLTVGMAASPGAAVGKIVFTNEQARQSVANGVKCVLVRRETNPDDLPGMVAAEGILTARGGKTSHAAVVARGMGKTCVVGAEQLLIDEAASTVSIGARTLTAQDTIAIDGQTGEVFYGDTPVQDSPVTLYLRSGLQAALAAVGDDEDSQELLRAVERILTHADKVRRLQVRANADTPADSQNAIDFGAQGIGLCRTEHMFLGDRRPIVEKAILSAPDSAERQVAFAQLEEKQRGDYLQMLQVMDGKPMTVRLIDPPLHEFLPDLASLEVKAAVAEATGVQISEAEKVLLQEVRRLHEQNPMLGLRGVRLGLCLPGLFNLQVRALAEAAAQLLKQGLQPQPEVMVPLVGSVREMQLVREELEAELARVFEREGVSLEIPIGCMVELPRAAVTADDLAQETDFMSFGTNDMTQMVWGFSRDDVEGAFFSEYIEAGIFTISPFETIDRDGVGRIVQEGAKRARLAKPNLKLGVCGEHGGDPDSIHFFAEIGLDYVSCSPFRVPVARLEAGRAAILGG	MRSLVLDFQEMDKKQLGLVGGKGLHLGELSKIEGIRVPEGFCVTTIGYQRAIEQNETYQAMLNRLTMLSAEDRDQMVEISRKIRQTIMEVEIPSDVVTAVTRYLSRFGEEQAYAVRSSATAEDLPHASFAGQQDTYLNIIGVDAILQHISKCWASLFTDRAVIYRMQNGFDHRQVYLSVVVQRMVFPEASGILFTADPMTSNRKLLSIDAGFGLGEALVSGLVSADGYKVREGEIIEKRIAAKTLAIYGRKEGGTETKQIDPDQQKSQTLTDEQILQLARIGRQIEAHFGQPQDIEWCLAQDTFYIVQSRPITTLYPIPEANDQENHVYVSVGHQQMMTDPMKPLGLSFFLLTTPAPMRTAGGRLFVDTTAMLASPVSRENVLNTLGQSDPLIKDALMTILERGDFIKSLPIAENEQTPGKNNISSAGYQTPIDHDPTIVSDLMERTQSSIEVLKQNIQTKSGSDLFDFILEDIQELKKNLFDPQSSAVIMAAMNASTWINEKMNEWLGEKNAADTLSQSVPGNVTSEMGLALLDVADVIRPYPEIIDYLEQAKDDHFLDKLLTFDGGQQAQDAILDFLDKYGMRCAGEIDLTRTRWSEKPIALVPLILGNIKNFEPNASHRKFEQGRQEALKKEQELLDRLKQLPDGEGKAQETKRMIDLIRNFMGYREYPKYGMVNRYFIYKQALLKEAERLVQAGVIHHKEDIYYLTFEELDEVVRTNKLDNPGSMVEQQAKLAIRQMISKRKEEYNVFEKLTPPRVITSDGEIIAGEYKRENIPAEAIVGLPVSSGTVEGRARVILNMKDADLEEGDILVTAFTDPSWTPLFVSIKGLVTEVGGLMTHGAVIAREYGLPAVVGVENATKRIKDGQRIRVHGSEGYIEILS	101.81	gnl|BL_ORD_ID|2235|hsp_num:0	2528	0	198	rifampin; rifaximin; rifabutin; rifapentine
metabat2_coassembly.16	k87_1002276_8	10778	13261	-	Loose	1050	27.335	carA	38.24	3002817	protein homolog model	macrolide antibiotic	antibiotic target protection	Miscellaneous ABC-F subfamily ATP-binding cassette ribosomal protection proteins	ATGATGTTTGAGCGCTTTACGGATCGTGCTCGGCGTGTGGTGGTGTTGGCGCAAGAGGAAGCCCGGGGACTGAAACATAATTACATTGGCACTGAACACTTGCTGTTGGGCTTGATTCGAGAGGGCGACGGGGTAGCTGCCCGGGCGATGGAAATGTCGGGCGTCAAAATGGGTGAGGCGCGACAAACGGTAATTGATCTGATTGGCGAGGGACAAAATCCGGTTGAGGGGCATATTCCGTTTACTCCTCGGGCTAAGCGAGTGTTTGAATTGTCGATGAGAGAGGCTCTGCAGCTGGGGCACAATTACATTGGTACTGAACACTTGCTGTTGGGTTTGCTCAAGGAGGGAGAGGGTGTAGCAGCCCAAGTATTGACGAAGTTGAACGCGGATTCGCAACAACTCCGCCAATATGTGACGCAGTTGCTGCAGGGCTATCATGCGCATGGGGAGGGACGTGAGGCTGTAGGGGCTTCGGGTGCTCCGATGCGGGAAAAGGAACGCCAGAACTCGGCGCTGTTGGAACAATTTGGTCGCAATCTGACTCAGGCGGCTCGGGAAAGCAAGTTGGATCCGGTGATTGGGCGCGCTACCGAGATGGAGCGGGTGATGCAGGTGTTGTCGCGGCGCACCAAGAACAATCCGGTGTTGATTGGCGAGCCAGGGGTTGGTAAAACTGCGGTAGTTGAGGGATTGGCGCAAGCGATTGTGGCAGGCGATGTGCCGGAGACCATCAAGAGGAAACAGATTTACAGTCTGGATATGGGTTCCTTGATTGCCGGTTCGCGCTATCGTGGGGATTTTGAGGAGCGCTTGAAGAAGGTGCTTAAAGAGATTCGCACGCGCGGCGATATCATTTTGTTCATCGACGAAATCCACACCTTGGTGGGAGCCGGTGCCGCTGAGGGTTCGATTGATGCAGCCCAAATGCTCAAACCCATGCTGGCGCGCGGTGAATTACAAACGATTGGTGCTACCACTTTGGATGAGTACCGCAAGCACATTGAAAAAGATTCCGCGTTGGAGAGGCGTTTTCAGCCAGTAAAGGTCGAAGAGCCGAGCGTGGAGGAAACGATTTCCATTTTGAAGGGTTTGCGGGATCGCTACGAGGCGCACCATCGGGTGATCATCACGGATAAGGCGATTGAAGCTGCCGCACAATTGTCCGATCGCTATATTTCGGATCGGTTTTTGCCGGATAAAGCCATAGATTTGATGGATGAGTCAGGGGCTAGGCTGAGAATTCGCCGCATGACTGCCCCACCTGAAATTCGTAACTTGGAGGAGCAGGTCGCTGATTTGCGTCGCCAAAAAGAGGCGGCGATTGCCAATCAAGAATTTGAGAAGGCGGCCTCATTGCGGGACGAGGAGAAAAAACTCCAGGGCAAACGCGAGAGTGCTGAAAGTAAGTGGCGCGACAGCGACGACGCGGAGATCGCAGAGGTTACCGAGGAGGAAATTGCTCAAGTTTTGGCCATGTCCACGGGAATCCCGGTGTTCAAGCTGACTGAAACTGAGTCCACTAAGTTGTTGCACATGGAAGACGAGTTGCACAAGCGAGTGATTGGGCAAAATGAGGCGGTGAAAGCCTTGTCGCAATCGATTCGTCGAACTCGTTCTGGTTTGAAGGATCCGCGTCGACCGGGTGGCTCGTTTATTTTCGCGGGACCAACCGGTGTGGGTAAAACTGAGTTGGCGAAGGCTTTAGCTGAATTCTTATTCGGCGACGAGGATGCTTTGATTCAACTGGATATGTCGGAGTTTTCCGAAAAGCACACTTCTTCGCGTCTCTTTGGGGCTCCTCCTGGCTATGTTGGCTACGACGAGGGTGGTCAGTTGACTGAAAAAGTGCGTCGTTGCCCGTTCTCAGTGGTGTTATTCGACGAGGTCGAGAAGGCGCACCCGGATATTTTCAACTCTTTGTTGCAGATTCTCGAAGAGGGTCGTTTGAGTGATTCTCAGGGTCGTAAGGTGGACTTCAAGAACACGGTGATTTTGATGACCACGAACTTGGGGACGCGCGATATCAACAAGGGAGTGTTGACTGGATTCCAGTCCACGGAGAATCTGACACACGATTACGGTCGGATGAAGGCCAAGGTGAACGAGGAACTGAAGCAGCATTTCCGTCCCGAGTTTTTGAATCGTGTAGATGATGTGATCGTGTTCCCGCCATTGACGCGGGGAGATATTCGCCAGATTGTCGATTTGATGATCGGGCGTTTGGATCAGCGTATGCAGGAACAAGAGATGCGCATCCAGTTGACGGATGAGGCACGCGAATTGTTGGCTGAGCGCGGATACGATCCGGTGTTGGGTGCTCGCCCGCTACGTCGAGTGATTCAACACGATATTGAGGATGTCATTTCTGAGCGCATTTTGTTTGGCGACATCAAGGCCGGAGATGTGGTGACTGTGGGGGTAGACCAGGTTGATGGCAAACCGGAGTTTTCCTTCAATGGACAGGTGGCCGTAGTGGCCTGA	MMFERFTDRARRVVVLAQEEARGLKHNYIGTEHLLLGLIREGDGVAARAMEMSGVKMGEARQTVIDLIGEGQNPVEGHIPFTPRAKRVFELSMREALQLGHNYIGTEHLLLGLLKEGEGVAAQVLTKLNADSQQLRQYVTQLLQGYHAHGEGREAVGASGAPMREKERQNSALLEQFGRNLTQAARESKLDPVIGRATEMERVMQVLSRRTKNNPVLIGEPGVGKTAVVEGLAQAIVAGDVPETIKRKQIYSLDMGSLIAGSRYRGDFEERLKKVLKEIRTRGDIILFIDEIHTLVGAGAAEGSIDAAQMLKPMLARGELQTIGATTLDEYRKHIEKDSALERRFQPVKVEEPSVEETISILKGLRDRYEAHHRVIITDKAIEAAAQLSDRYISDRFLPDKAIDLMDESGARLRIRRMTAPPEIRNLEEQVADLRRQKEAAIANQEFEKAASLRDEEKKLQGKRESAESKWRDSDDAEIAEVTEEEIAQVLAMSTGIPVFKLTETESTKLLHMEDELHKRVIGQNEAVKALSQSIRRTRSGLKDPRRPGGSFIFAGPTGVGKTELAKALAEFLFGDEDALIQLDMSEFSEKHTSSRLFGAPPGYVGYDEGGQLTEKVRRCPFSVVLFDEVEKAHPDIFNSLLQILEEGRLSDSQGRKVDFKNTVILMTTNLGTRDINKGVLTGFQSTENLTHDYGRMKAKVNEELKQHFRPEFLNRVDDVIVFPPLTRGDIRQIVDLMIGRLDQRMQEQEMRIQLTDEARELLAERGYDPVLGARPLRRVIQHDIEDVISERILFGDIKAGDVVTVGVDQVDGKPEFSFNGQVAVVA	MSTAQLALHDITKRYQDHVVLDRIGFTIKPGEKVGVIGDNGSGKSTLIKLIAGREQPDNGAVTVVAPGGVGYLAQTLELPLEATVQDAVDLALADLRELEEGMRRTEAELAERPYQTGQDPELAGLLESYAALVDRYQARGGYEADSRVEIALHGLGLPGLERGRRLGTLSGGERSRLALAATLASEPELLLLDEPTNDLDDRAVDWLEEHLRKHKGTVVAVTHDRLFLDRLTTTILEIDSGKVMRYGNGYEGYLAAKAAERQRRLLEYEQWRAELDRSRDLIASNVARLDAIPRKLPFAVFGAGQFRMRGRGHGAMVRIRNAKERVARLTENPVAPPPEPLTFTAEITTEAAQSRETVAELTGVRVGDRLSVDSLHLGPGERLLVTGPNGAGKTTLLRVLSGELEPDSGSLLVSGRVGHLRQEQTPWRPGMTVLQAFSSGRAGDIDEHTEALLSLGLFSPDDLRQRVQDLSYGQRRRIELARLVTEPVDLLLLDEPTNHLSPALVEELEEALTGYQGTVVVVTHDRRMRSRFNGAHLTLQDGRVAEFTAA	150.09	gnl|BL_ORD_ID|851|hsp_num:0	928	1137	1239	carbomycin
metabat2_coassembly.16	k87_1002276_9	13423	13869	-	Loose	500	25.0238	OXA-1141	32.73	3008559	protein homolog model	cephalosporin; penicillin beta-lactam	antibiotic inactivation	OXA beta-lactamase; OXA-10-like beta-lactamase	ATGCGAGCTGTTTTACAGCGGGCAGCAAGTGCCCAAGTCGTAGTCGGGGACAGTGTGGTTGGTACTTTGCCTGAGCCGGGAATTGTGGCTTTAGTGGGTGTTCACGTCGATGACACTGACCAGGATGCGAAATTGCTGGCCAGAAAAATCGCTGAGCTGCGCATTCTCGAAGGGGAAAAATCGTTGGAGCAAGTGGGAGCTCCGGCTTTATTAGTGTCACAGTTCACTTTGTATGGTCAAACTAAAAAGGGGCGTCGTCCCAGTTGGAGTGAGGCAGCCAAAGGGGAGCAGGCTGAACCTCTATTCAACCTGGTGGTAGAGGAATTGCAGGCGCGCGGAATCGGGGTGGACACTGGAGTATTCGGTGCGTACATGCAGGTATCTTTGGTCAACGATGGGCCATTTACTGTTCTGGTCGAGACGCGCTCGGATTTTCCACGCCTATAG	MRAVLQRAASAQVVVGDSVVGTLPEPGIVALVGVHVDDTDQDAKLLARKIAELRILEGEKSLEQVGAPALLVSQFTLYGQTKKGRRPSWSEAAKGEQAEPLFNLVVEELQARGIGVDTGVFGAYMQVSLVNDGPFTVLVETRSDFPRL	MKTFAAYVIIACLSSTALAGSITENTSWNKEFSAEAVNGVFVLCKSSSKSCATNDLARASKEYLPASTFKIPNAIIGLETGVIKNEHQVFKWDGKPRAMKQWERDLTLRGAIQVSAVPVFQQIAREVGEVRMQKYLKKFSYGNQNISGGIGKFWLEDQLRISAVNQVEFLESLYLNKLSASKENQLIVKEALVTEAAPEYLVHSKTGFSGVGTESNPGVAWWVGWVEKETEVYFFAFNMDIDNESKLPLRKSIPTKIMESEGIIGG	55.64	gnl|BL_ORD_ID|5737|hsp_num:0	7977	618	783	oxacillin
metabat2_coassembly.16	k87_1002276_10	13912	15216	-	Loose	520	25.7942	OXA-478	31.43	3003635	protein homolog model	penicillin beta-lactam	antibiotic inactivation	OXA beta-lactamase; OXA-63-like beta-lactamase	ATGTCCGAGACAGCGACTGATACAGTAAGTAAGGAGGCAGGTGGATCAGCCCCCGCGTTTTATACGAATCCCTTTGTGGAACAAGCTGCTTTCACGGAGGGTTTTGGATTAGCGGTTTTTGGCCAAATCGGAGTGCTGCAACTTAGCGGCCCCGATCGGTTCAAGTTTTTGAATTCTTTGTCTTCACAACGCTTTCCGTTTCCCGATGGTTCGAGTTGCGAAGCTCTCTTTTTGGATGGTCAGGGCCGCATCAAGTGGTCGATTGGTGTAATTGGAACTGGTGCTCCTACTAGTTCAGACAACGATAGAGATGACGAGATTGGTTCTACTAATTCGGATAACGACGACGAGGCTGTCTCGTGGTTATTGTGCGAACCTACTGTAGCTCAGGAATTATGCGAGTACTTGTTGTCGATGCGATTCATGCTCCAGGTCGAAGTGCAGGATGTGTCGGCCAACTATGCGGCATTTGCCTGCACCAAAAGCCGAGTGAGCTTGAACCAGTACGTCAAAAGTGACCAGGTTTTAACGTGGATAGATCCCTGGCCGGGACCTGTGTCTGGAGCAGCACAATATTTTCAGGGCGCTCATCCAGGGAATTTATTTCCGACTACTTACTATTTGGTGCCAACTAGTCAGGAAGTGGATTTCACGGAGTTCTGGTTGGAGGCGGCTAACCGGGAGCTAAGCTCTGGCGACTTTGAAACTAGTGAAGCTCTACGGGTGGGGACTTTAGCCTTTACGGCTTGTCGCTTAGCTGCGTGGCGTCCACTCTGGGCAAGCGAGGTGGATGCGAAAGCTATTCCCAATGAATTGGATTGGTTGCGAACTGCAGCGAGCCCTGAAAAAGGGTGTTATCCCGGACAGGAAACGGTGGCGCGCATAATCAATTTGGGTAAGCCGCCGCGCCGGTTGACATTTTTGCAGGTAGATGGTTCAGCGGGAGAAATGCCTAATCCAGGTGATCCGCTCGTGTTGATGGAGGGCTCTCGACCGGTTGGCCAGGTAACTGCAGTCGCTAACCATTTCGAGATGGGGCCGATCGCTTTGGGATTGGTACGGACCAGCACTGACCCAAATGCGGTCTTATTAGTCGAAGTAGGAGGAGCAACTGGTTCAGTTGTCCGGGGGCTGGACACAAAAAACACCAATGCTACTATAGCCAGAAAAACTGTGGCTGTGTCACAAGAAATAATTGTGCCGGTTGACGGTAAATCTAATTTATCTCCTGTGGAACGGCCAGGTGCGGGTTTGTTGCGCGGTCAAGGTTCACGGCGTCCAGGACTGATGGGTAAAGGGTTCTAA	MSETATDTVSKEAGGSAPAFYTNPFVEQAAFTEGFGLAVFGQIGVLQLSGPDRFKFLNSLSSQRFPFPDGSSCEALFLDGQGRIKWSIGVIGTGAPTSSDNDRDDEIGSTNSDNDDEAVSWLLCEPTVAQELCEYLLSMRFMLQVEVQDVSANYAAFACTKSRVSLNQYVKSDQVLTWIDPWPGPVSGAAQYFQGAHPGNLFPTTYYLVPTSQEVDFTEFWLEAANRELSSGDFETSEALRVGTLAFTACRLAAWRPLWASEVDAKAIPNELDWLRTAASPEKGCYPGQETVARIINLGKPPRRLTFLQVDGSAGEMPNPGDPLVLMEGSRPVGQVTAVANHFEMGPIALGLVRTSTDPNAVLLVEVGGATGSVVRGLDTKNTNATIARKTVAVSQEIIVPVDGKSNLSPVERPGAGLLRGQGSRRPGLMGKGF	MSKKNFILIFIFVILISCKNTEKISNETTLIDNIFTNSNAEGTLVIYNLNDDKYIIHNKERAELRFYPASTFKIYNSLIGLNEKAVKDVDEVFYKYNGEKVFLESWAKDSNSRYAIKNSQVPAYKELARRIGLKKMKENIEKLDFGNKSIGDSVDTFGIEGPLEISAMEQVKLLTKLAQNELPYPIEIQKAVSDITILEQTYNYTLHGKTGLVDSKNMTTEPIGWFVGWLEENDNIYVFALNIDNINSDDLAKRINIVKESLKALNLLK	161.34	gnl|BL_ORD_ID|2092|hsp_num:0	3540	450	555	oxacillin
metabat2_coassembly.16	k87_1002276_11	15231	15887	-	Loose	500	26.5646	ADC-336	24.71	3008046	protein homolog model	cephalosporin	antibiotic inactivation	ADC beta-lactamases pending classification for carbapenemase activity	ATGTTTGAGATTCCTGCGGATTTGCCGAGGCAGGTTGTGCCTCTTGCTTGGTTGGTTGGCCGCTGGCAGGGCTGGGGAGTGCAAAGTGTGCCAGGACAAGCGGATGTGCCCGTGCTGCACGATGTGATTGTCAAGCCAGTGGAAACCGTTTTGCAGTGCGAGCACAATTGCTATGCAGCCAGTGCGCGAGTTGCTCAAGGTATCCAGGGGATTCAAGGCGATCAAGGCATCTTGGGCGAATTTGATCCCTTGTGGAGTGCGGAGTCGGGCTTAGAGAGCTTAGCCGCAGGTGAACTCTTGTTTACAGAAACTTCCCGCTGGCAGGTTGAGGACAATTCACTTTTACGCTCCAGTTTGGCAATGGGTGCGGGGGAAGCACTCGAGTTTGCGCTCGAAGTGGAAACTGACAGCAGCACCGGGCTTTCAATCAAGTGGATGGGAGCAACGGTTAGCGGCAAAATTACGTTGACCAGCCAAAAGATTGCGGACAATTCTCTTATTGGCGGTGAGGAAAGTGGGCTAGAGATTGTCTCCTTGAGCCGCATGTTTGGTTTGGTCAGCGGCGAGCTCGTGTTTGCGTTCGACCGTCAGGTAAAAGAGGCGGATGCCTACACTGCGCTGACTGGGCGTTTGCAGCGCGTGGAAATGGAAATTTGA	MFEIPADLPRQVVPLAWLVGRWQGWGVQSVPGQADVPVLHDVIVKPVETVLQCEHNCYAASARVAQGIQGIQGDQGILGEFDPLWSAESGLESLAAGELLFTETSRWQVEDNSLLRSSLAMGAGEALEFALEVETDSSTGLSIKWMGATVSGKITLTSQKIADNSLIGGEESGLEIVSLSRMFGLVSGELVFAFDRQVKEADAYTALTGRLQRVEMEI	MRFKKISCLLLSPLFIFSTSIYAGNTPKDQEIKKLVDQNFKPLLEKYDVPGMAVGVIQNNKKYEMYYGLQSVQDKKAVNSSTIFELGSVSKLFTATAGGYAKNKGKISFDDTPGKYWKELKNTSIDQVNLLQLATYTSGNLALQFPDEVQTDQQVLTFFKDWQPKNPIGEYRQYSNPSIGLFGKVVALSMNKPFDQVLEKTIFPALGLKHSYVNVAKTQMQNYAFGYNQENQPIRVNPGPLDAPAYGVKSTLPDMLKFIHANLNPQKYPTDIQRAINETHQGRYQVNTMYQALGWEEFSYPATLQTLLDSNSEQIVMKPNKVTAISKEPSVKMYHKTGSTTGFGTYVVFIPKENIGLVMLTNKRIPNEERIKAAYAVLNAIKE	56.92	gnl|BL_ORD_ID|5230|hsp_num:0	7464	201	456
metabat2_coassembly.16	k87_1002276_12	16071	17093	-	Loose	600	25.409	APH(9)-Ib	48.28	3002663	protein homolog model	aminoglycoside antibiotic	antibiotic inactivation	APH(9)	GTGAGTGAGAAACAACCTACTAGTTACAGGTCTGCTTTCAACCACCCCAGTGAAGCCGTCAACGATGCTAATGAAGTTGCTAGTAGCATTAGCAAAACTGGTAACAGCACTACTGAATCAATGAATAATGTTGGCAGATCTACCAACAACACTTGCGTCCCCACCACTGATAATGTCCGCAGAACTGCCGGTGCCGTTACTGAAACTATCGACGCCCCTAGTTCTCCTGGTTCGGGCATCCAGGCCGTGTTTTTTGATGTAGACGGAACTTTGACTAGTTTTACGACGAATACTATTCCGGACTCGGCTTTAGAGGCTTTAGAAATCTTGCGTCGCCAGGGCACGAAAATCGTGATGTGCACAGGGCGGGCACCAACTGAAATTCCGGTAGTAAAACAAAATATTCCGGTTGAATTTGACGCATATGTGACAATCAATGGCCAGTATTCCTACGATAACCGAGGATTTCACGCAGATTATCCGCTGGATGTGGAAGACATTCAAACGATTCTAGATTACGTATCAGCGCGCCCCGAAGTGGGGTTGAAGCTAGTTGAAGCAGATTACGTGTATTTCAACGATTTGAAGCCAACTATCCAAAAATCTTGGGCGGCGTTGGGGGATACCGCGCCAGAGCTATTTTTCGATGACCCCAAGCGAGCTTTGGAATATCCGACTTATCAGTTGACTCCGTTCGTATCCGAGGACGAGGAAGCCGAGTTGATGCGTTTGGTACCGGGATGCCAGTCGGGACGCTGGACGGCGGCCTTTACGGATATCATTCGTGCCGATGGAGGAAAAGCAAAGGGTGCGGCTCGATTATTGGATTATTGGGGCTTGAGTGCGGCTGATGCGTTGGCCATCGGTGATGGCGGCAACGATGTGGACATTTTGAAATATGCGGGAGTTGGTGTGTCGATGGGCAACGGGGTTCCAGTGGCGAAAGCGGCAGCGGATTACATTACTGATGACGTCGATCACGACGGAGTGTGGAATGCGCTGAAGCATTTTGGGATGTTGTAG	MSEKQPTSYRSAFNHPSEAVNDANEVASSISKTGNSTTESMNNVGRSTNNTCVPTTDNVRRTAGAVTETIDAPSSPGSGIQAVFFDVDGTLTSFTTNTIPDSALEALEILRRQGTKIVMCTGRAPTEIPVVKQNIPVEFDAYVTINGQYSYDNRGFHADYPLDVEDIQTILDYVSARPEVGLKLVEADYVYFNDLKPTIQKSWAALGDTAPELFFDDPKRALEYPTYQLTPFVSEDEEAELMRLVPGCQSGRWTAAFTDIIRADGGKAKGAARLLDYWGLSAADALAIGDGGNDVDILKYAGVGVSMGNGVPVAKAAADYITDDVDHDGVWNALKHFGML	MEDLPENLDQESLFQGLREFGISTTSASYAPLGFGDYHWHITGDDGQRWFATVSDLEHKEHCGHGAPAALRGLRRAMDTAVHLREQGGLPFVVAPRTTSDGASLVPLDSRYALTVFPHVSARPGEFGQKLTERERDQVLVLLAELHGQAPPKCTPTTDMVPTGLDGVHTALAEPSGTWTGGPFSEPARELLAEHEATLRGRMAEFGELVARVRGRGAPLVVTHGEPHPGNLILGEDGYVLVDWDTVGLAIPERDLSLISDDPAALARYTELTGHTPDPAALALYRLRWSLLDVAEFVEWFRGEHQRTSDTEAAWQSFAETLDHLNSEVPS	103.03	gnl|BL_ORD_ID|967|hsp_num:0	1059	315	402	spectinomycin
metabat2_coassembly.16	k87_1002276_14	18735	19736	-	Loose	450	57.7658	tsnR	33.33	3003060	protein homolog model	peptide antibiotic	antibiotic target alteration	non-erm 23S ribosomal RNA methyltransferase (A1067)	GTGAAGGGTAATCAGGGGCGTCGCGGCGCAATGGCGAAAACTCCAAAAACTGGGCCTACAGTGGGTAGTGGGGGCAAACGCAAACGCGGGTTGGCGGGCAAGGGGCCGACTCCTAAAGCCGAAGACCGCGTGTACCACCAGGCCTATGCTCGCAAAAAGAGACGCGAATATCTGCAGGCGCAAGAGGTAGAACGGGAAAGAATCCGGGAGAAAGCCCGCCAGCGCTCTAGGGTGCGGGTGGCTGAGGGCAATGAGCTGGTGGTTGGCCGCAATGCGGTGATTGAGGCGTGCCGCTCGGGCAGACGAGTGCTGCGAGCTTTTGTCGATCCTGCTCACCAAGAGAGCACCAAAATGCGGGAAACCATTGAGGCTCTGGCGAAAACGGGTGCTCCTTTTGTGGAGGTTACGAAACGGGACTTGACGCTATCTGCTGAGGGAACTGCTCACCAGGGAGTGGCGATTGAAATTGAGGGCTATGACTACTGGGAGCTGGAGGACTTGTTGATTCGAGCCCAGGAAAAGTTAGAGCCGGGCTTGTTGGTAGCTTTGGATCATGTGACTGATCCGCACAATGTGGGGGCAGTATTGAGGTCGGCGGCAGCTTTTCGGGCAGACGGCTTGATTTTGCCAGAGCGTCGTTCGGCAGGAGTCAATATTGCAGCTTGGAAAGTGTCAGCCGGAACTGCTGCTCACGTGCCGACTGCTCGCGTCACTAATTTGGTGAGAGCGTTGCAGTCTTGCAAAGAACAGGGCATGTTTGTGGTCGGTTTAGATGGGGGAGGTGACACAAATCTGCGCGATTTGGCTTTGGCTGATCGGTCACTGGTGATCGTCACGGGAGCTGAGGGAACTGGGTTGAGTCGGTTGGTGCGGTCAACTTGTGACCAGATCGTCTCGATTCCTCTAGGTGAGCAAGCAGAATCTTTGAATGCGGCAGTGGCGACCGGGATCGCATTGTACGAGGTGGACTCGCTTAGACGAGCAAAAACGACTATTCTTTGA	MKGNQGRRGAMAKTPKTGPTVGSGGKRKRGLAGKGPTPKAEDRVYHQAYARKKRREYLQAQEVERERIREKARQRSRVRVAEGNELVVGRNAVIEACRSGRRVLRAFVDPAHQESTKMRETIEALAKTGAPFVEVTKRDLTLSAEGTAHQGVAIEIEGYDYWELEDLLIRAQEKLEPGLLVALDHVTDPHNVGAVLRSAAAFRADGLILPERRSAGVNIAAWKVSAGTAAHVPTARVTNLVRALQSCKEQGMFVVGLDGGGDTNLRDLALADRSLVIVTGAEGTGLSRLVRSTCDQIVSIPLGEQAESLNAAVATGIALYEVDSLRRAKTTIL	MANLDVIVDRSDPAVQRIVDVTKHSRSVVRTVLIEDIEPLTQSIRAGVEFTEVYGLDTVPFPGDLLAACEKRGIRVRLLSAAVANQVFKTEKKPKVFGIAKVPPAGRFADLESLSGDVVLLDGVKIVGNIGAIVRTRSALGAAGIVLVDSGLGTIADRRLIRASRGYVFSLPIVLATRDEALAFFRDGGMRPVVFEADGKLSIGELDGIDERLVLVFGSEKTGPSGEFAGVATESVSIPMNPAAESLNVSVSAGIALHRRARRNLSRPRG	123.33	gnl|BL_ORD_ID|148|hsp_num:0	49	345	774	thiostrepton
metabat2_coassembly.16	k87_1002276_15	19726	21180	-	Loose	300	32.3426	AAC(3)-IXa	26.97	3002543	protein homolog model	aminoglycoside antibiotic	antibiotic inactivation	AAC(3)	ATGAGTTTGCGGCTCTACGACACTAAGACTGCCTCGGTTAGGCCACTGGAAACTGTTCATCCTGGTCACGTGGGAATTTATCTATGTGGTCCAACTGTCCAAGGCAGTCCACACGTTGGGCATTTGCGAGCAGCCATCAACTTTGATGTGTTGGTCAGGTGGCTCAAACGCTTGGGCTTTCAAGTAACGTACGTGCGCAATGTGACTGATATTGACGACAAAATTTTGGCGAAAGCCGCTGCAGCAGATGTGCAGTGGTGGGCGTTGGCTGCCCATTTTGAGCGCATTTTCCAGGCAGCCTACCGGGCTTTGGGAACTTTGCCGCCCACGGTAGAGCCGCGCGCCACCGGCCATATCAGCGAACAAATTGAGTTGACTCAAGTTCTGTTGGAACGCAAAAAAGCTTATCTAGATGGTCAGGGCAACGTCTATTTTTCTGTTTGCTCCCAAGAAGACTACGGGTCGCTAACGCGACAACACTTAGAGTCGATGCGGATTTTAGATAACGAGGAAACAGCTGCCTCTGGCAAAAAAGACCCCCGCGATTTTGTGTTATGGAAAGCTAAAAAACCGGGTGAACCAGAAACAGCTGCTTGGCCTTCTCCTTGGGGGAGGGGGCGTCCAGGTTGGCATTTGGAGTGCTCAGCAATGGCACGACGCTACTTGGGAGACGAATTCGACATCCACGGAGGAGGCCTGGATCTGCGTTTTCCACACCACGAAAATGAGCAGGCGCAGTCACATGGCGCTGGCTGGCCCTTTGCCAGGTTGTGGATGCACAATGCATGGGTGACCATGGCTGGGGAAAAAATGTCCAAATCTTTGGGCAATACTACCGAGTTTTTTCATTTGCTAGAACAGACTGCGGCTCCAGTCATTCGCTTTGCTTTGGCCAGCGTGCACTATCGCTCCACCATAGAGTGGTCCGATCGTACCTTGGTTTTGGCCCAGAACTCGTGGGAAAAGTTTCGAAATTTTGTGAACGAGGCCAGTGTAATTGTTGGTGAACTCGGTGAAATCGAGCTGGAGGCTCAACAGTTGCCAACAGATTTTGTTTCGGCAATGAACGACGATTTAAACGTGGCGGCCGCGTTAGCGGTTGTACACGAACAGGTCAAGCTAGGGCGCCAGTTGCTGGCTGCCAAAACTGTGGATGTGGTGGTGTTGGCGAGAGTTTTACAGGCAACTCGCTCGATGTTGGACGTTTTGGGTTTAGATCCAGGCAGTAAGCAGTGGAAAACTGCGTTAACTGCAGGTAGACAAGAGCAGACTCCAGAGTCTGCTGCTTTGACTGCTTTGGTGGAGAACTTGCTGGAGCAACGCTCTAAAGCTCGAGAGCGCAAAGATTGGGTCGAGGCTGACGCGGTGCGTAACCTGCTGGTGGAGTCTGGAATCAACGTTGAAGACTCGCCTACCGGCGTGCACTGGCATTTAGGAGGCCGTAGTGAAGGGTAA	MSLRLYDTKTASVRPLETVHPGHVGIYLCGPTVQGSPHVGHLRAAINFDVLVRWLKRLGFQVTYVRNVTDIDDKILAKAAAADVQWWALAAHFERIFQAAYRALGTLPPTVEPRATGHISEQIELTQVLLERKKAYLDGQGNVYFSVCSQEDYGSLTRQHLESMRILDNEETAASGKKDPRDFVLWKAKKPGEPETAAWPSPWGRGRPGWHLECSAMARRYLGDEFDIHGGGLDLRFPHHENEQAQSHGAGWPFARLWMHNAWVTMAGEKMSKSLGNTTEFFHLLEQTAAPVIRFALASVHYRSTIEWSDRTLVLAQNSWEKFRNFVNEASVIVGELGEIELEAQQLPTDFVSAMNDDLNVAAALAVVHEQVKLGRQLLAAKTVDVVVLARVLQATRSMLDVLGLDPGSKQWKTALTAGRQEQTPESAALTALVENLLEQRSKARERKDWVEADAVRNLLVESGINVEDSPTGVHWHLGGRSEG	MEEMSLLNHSGGPVTRSRIKHDLADLGLKDGDVVIFHTRMSAIGYVAGGTQTIIGALLDVVGARGTLMVPCGWNNAPPYDFLDWPRDWQDALRAEHPAYDPDLSEADYNNGRLPEALPRWPGAIRSRHPDASFAALGPAAAELMAEHPWDHPHGPDTPLARLIAHSGRVLLLGAPLDTMTLLHHAEALADVRSKRFVTYEQPILVNGQRVWRQFRDIDSEEGAFDYSTVRRGVEPFEAIARDMLSAGIGRQGRVGAADSYLFDAGPVFNFAINWIEAKLKR	172.24	gnl|BL_ORD_ID|1866|hsp_num:0	2030	435	660	neomycin
metabat2_coassembly.16	k87_1002276_16	21320	21796	+	Loose	500	27.335	ANT(6)-Ia	23.53	3002626	protein homolog model	aminoglycoside antibiotic	antibiotic inactivation	ANT(6)	ATGAATCTAAGGGTGGGCCAGGGTTTTGACGTACACAAATTTTCCACGGACCCGCAACGGACCTTGTTCCTCGGATGTGTAGAGTGGCCGGGGGAAATAGCCTTGGAAGGGCACTCTGATGGCGACGTAGTGGCTCACGCCCTGGCGGATGCACTGTTATCAGCTGCAAGTCTAGGGGATTTGGGCTCTAATTTTGGTACGGGTCGCCCTGAGTTTCAAAACGCTTCTGGCCGCACTTTTTTGCAAGAAGTTCACCGCCTGCTCTCTGGAGATGGTTGGCAAATTGTCAATGCCACCGTTCAGGTGGTAGGCGAGCGCCCCAAAATCTCTGTTCGCCGTCACGAATGCGAAGCAGCTTTGAGCGACGCTTTACATGGGGCGGAAATTTCACTGACAGCCACTACCACCGATAGGCTCGGTTTTTTGGGGCGAGGTGAGGGGTTAGCTGCTTTTGCAACCGCACTCATCTACCGATAG	MNLRVGQGFDVHKFSTDPQRTLFLGCVEWPGEIALEGHSDGDVVAHALADALLSAASLGDLGSNFGTGRPEFQNASGRTFLQEVHRLLSGDGWQIVNATVQVVGERPKISVRRHECEAALSDALHGAEISLTATTTDRLGFLGRGEGLAAFATALIYR	MRSEKEMMDLVLSLAEQDERIRIVTLEGSRANINIPKDEFQDYDITYFVSDIEPFISNDDWLNQFGNIIMMQKPEDMELFPPEEKGFSYLMLFDDYNKIDLTLLPLEELDNYLKGDKLIKVLIDKDCRIKRDIVPTDIDYHVRKPSAREYDDCCNEFWNVTPYVIKGLCRKEILFAIDHLNQILRFELLRMMSWKVGIKTEFSLSVGKNYKYINKYIDEDLWNRLLSTYRMDSYENIWKSLFICHQLFREVSKEVAELLGFDYPEYGKNITRYTEDMYKKYVENDYF	55.05	gnl|BL_ORD_ID|839|hsp_num:0	914	30	183	streptomycin
metabat2_coassembly.16	k87_1002276_20	24812	25138	-	Loose	400	26.9498	ErmV	35.42	3002824	protein homolog model	macrolide antibiotic; lincosamide antibiotic; streptogramin antibiotic	antibiotic target alteration	Erm 23S ribosomal RNA methyltransferase	ATGCGTGAGCAACGGTATGTGCTTTTTGATGATTTAGATGGTTCTGAGGCTGTGGGAACTGTGTCTTTTGCTGTTGGACGTCAGGCCTACGAAATTGAATTAAATCAAGTTCATATGGATGAGTTCAACCGGGACATGGAAAAGTGGACTCAGCATGCCCGAAAAGTATCGGGTCGTTTTAATCGCCACAGCCAGCAAACTGGTCCCCGCGTCAGTGCAGAAAAGGTGCGTGTTTGGGCTGCTGAGAACGGGATTCAACTGTCGGAGCGCGGTCGGATTCCGTTGAGCATTCGTGACCGATACATGCGCGAACACGGCATTAAATAA	MREQRYVLFDDLDGSEAVGTVSFAVGRQAYEIELNQVHMDEFNRDMEKWTQHARKVSGRFNRHSQQTGPRVSAEKVRVWAAENGIQLSERGRIPLSIRDRYMREHGIK	MARPSRVSRALSQNFLADRAAAGQLARLAAPHGLPVPLLLEVGAGKGALTELLAPRCRSLLAYEIDPRLVPVLRSRFADAPHVRVLGEDFLRARAPRTPFSVAGNVPFSRTAAVVAWCLRAPHLTDATLLTQLEYARRRTGDYGSWTRLTVLTWPRHEWRLAGRVGRRSFRPVPRVDAGIVRIERRRTPLLAPGADAGWRELVDLGFSGAGGSLHASLRRARPRRRVDAAFRAAGLDRDVLVGEVPPWTWLRLHEVLGS	41.7	gnl|BL_ORD_ID|1093|hsp_num:0	1188	456	570	erythromycin; tylosin; oleandomycin; chalcomycin; kitasamycin; carbomycin; celesticetin
metabat2_coassembly.16	k87_1002276_21	25967	27013	+	Loose	730	25.409	farA	32.14	3003961	protein homolog model	antibacterial free fatty acids	antibiotic efflux	major facilitator superfamily (MFS) antibiotic efflux pump	GTGCAGTCCCACGATCCTATTGAACAAGCAGAATCCACCAAAATCGACGCCAATCTACCCTGTGTTCTACTGGTCAATTTGGGCAGTCCCACAGATCCATCTCCCGGCGCAGTCCGAACCTATTTGCGCGAATTTTTATCAGACCGCAGCGTCATTGAAACACATCCCCTACTGTGGAAGCCGATTCTCGAGGGCATAGTTTTGCGTTTTCGCCCTCAAAAAACCGGTGAAAAATACTCTTTGATTTGGATGGGAGAAAAAGGCTCTCCTTTAGTGCACTACACCAAAGAACAAGCCGCGCACCTGGACAAGGCCCTGGCTGGACAAGCCCATGTGGAATGGGCAATGCGCTACGGTGAACCTTCTTTGCATGCCACCCTGCAAAAAATTCACGACTTGGGGTACAAAAAACTCCTCCTGGTGCCCCTCTATCCCCAATACACTCGCTGTTCTGCAGGAACAATCACAAAATTGACCTACGATTGGCAGCATCAGTCCCGCAACCCTTTTGATCTCCGCATAGTTCGTTCTTTTCCCACTCATCCTGGTTACCTTCAGGCACTGACCCAAGCAATTCACAGCCAGTGGGATAAATTAGGTACTCCAAACTTTGCGGCCGGAGATCGCCTCCTGTTGAGCTACCACAGTATTCCCAAAGCCATGATAAATGGCGGCGATCCCTATGCTTTGGAATGTGAAGCCACCACGGCGGCCGTCGCTAAAGCGCTAAAAATTGATGCCGAACACGCTAACGAGTACATCGTCACTACCTATCAGTCGGTGTTCGGTCCAGCCGAATGGCTAAAACCAGCGACCATCGATACCGTAGTCAACCTCGCCCAAAACGGTAGCAAACGCGTGGACGTGATTTGTCCAGGATTCGTATCAGACTGTTTGGAAACCCTAGAAGAAATCGAAATGCAAAACCGCGAAGCCTTCACAGCTGCAGGCGGGCAAGAATTCAACTACATTCCCTGGGGAAATGACACAGACAGCTGGCTCGAGGCACTAACCCAGCTCATCAAAGAATCCCTGGTTGGTTGGTAG	MQSHDPIEQAESTKIDANLPCVLLVNLGSPTDPSPGAVRTYLREFLSDRSVIETHPLLWKPILEGIVLRFRPQKTGEKYSLIWMGEKGSPLVHYTKEQAAHLDKALAGQAHVEWAMRYGEPSLHATLQKIHDLGYKKLLLVPLYPQYTRCSAGTITKLTYDWQHQSRNPFDLRIVRSFPTHPGYLQALTQAIHSQWDKLGTPNFAAGDRLLLSYHSIPKAMINGGDPYALECEATTAAVAKALKIDAEHANEYIVTTYQSVFGPAEWLKPATIDTVVNLAQNGSKRVDVICPGFVSDCLETLEEIEMQNREAFTAAGGQEFNYIPWGNDTDSWLEALTQLIKESLVGW	MDTHTDETKLQNTQAKRKRRLTALTLLFALAAAAAGSAFFLWWQHEEETEDAYVAGRVVQVTPQKGGTVRKVLHDDTDAVKKGDVLAVLDDDNDVLAYERAKNELVQAVRQNRRQNAATSQAGAQVALRRADLARAQDDLRRRSALAESGAVSAEELAHARAAVSQAQAAVKAALAEESSARAALGGQVSLREQPAVQTAIGRLKDAWLNLQRTQIRAPADGQVAKRSVQVGQQVAAGAPLMAVVPLSDVWVDANFKETQLRHMKIGQPAELVSDLYGKQIVYRGRVAGFSAGTGSAFSLIPAQNATGNWIKVVQRVPVRIVLNREDVDRHPLRIGLSMTVKVDTSAAGAPVSKTPGAALPEMESTDWSEVDRTVDEILGQSAP	90.62	gnl|BL_ORD_ID|2185|hsp_num:0	2428	867	951	palmitic acid; oleic acid; linoleic acid
metabat2_coassembly.16	k87_1002276_23	30073	31020	+	Loose	450	33.4982	RanB	22.99	3005090	protein homolog model	aminoglycoside antibiotic	antibiotic efflux	ATP-binding cassette (ABC) antibiotic efflux pump	ATGACGTATTTAGGGTTGAGCAACATTGACGTATATCCACTGTGCTTGGGCACGAATCCATTTGGCTGGACTTGCGAACACGAATCCGCTTTCGCAGTGATGGATGCGTATGTCTCAGGAGGCGGAAATTTTATTGATACCGCCGATATGTATTCGTCTTGGGCCAGTGGAAATCAAGGCGGAGAGTCAGAAACCATCATTGGAGAATGGCTGCATTCGCGCCAAAACCGGCAAAATATTGTTTTAGCCACCAAAGTTGGTTTATGGGAGGGAGCCAAAGGATTGTCGCGCGCCTCCATTGAGTTAGGGCTGGAAAATTCTTTGCGTCGCCTGCAAACCGACTACGTGGACGTGTACTACGCTCACCGCGAGGATTTGACGGTTGAGATCACTGAGACCGTGCAGGCTTTTGCCGATTTACAGGCAGCTGGAAAAATTCGCCAAGTTGGCCTCTCCAATCACAGTGCGCAGCGAATCCACGAATGGATGCAGGCGGCCGACTCTTTGGGAGTCAGTCGCCCAACCGTGATGCAACCTCACTACAATCTGGTTTTTCGGCGCGAATACGAGGAAAACCTGCAAAGTGTGGTCGCTGATTTTTCTTTGTCCACAGTGCCATATTGGGGGTTAGCGTCAGGATTTTTAACTGGCAAATACCAAAGGAACCAAGAAATAACGGGCGAGCGTGCTCACATGGTGACAGCTTATGCTAGCGATCAGGCTTTTGCAGTGATGGACCAAGTGCAAGAAATTGCCTCTGGGCACAATGTGGAAACCGCTTCGATTGCTATCGCCTGGTTGCTAGCTCAGCCAAATGTGGCTGCTCCAATTGCCTCAGCTAGCCACCCCGACCAAGTGCCTGCCTTACTGGAAGGAGCTTGCGTGGTGTTAGCGGAAGACGAACTAGCAGTTTTGGATGAATTATCGGCAGGATTACCGCAAGTTTAG	MTYLGLSNIDVYPLCLGTNPFGWTCEHESAFAVMDAYVSGGGNFIDTADMYSSWASGNQGGESETIIGEWLHSRQNRQNIVLATKVGLWEGAKGLSRASIELGLENSLRRLQTDYVDVYYAHREDLTVEITETVQAFADLQAAGKIRQVGLSNHSAQRIHEWMQAADSLGVSRPTVMQPHYNLVFRREYEENLQSVVADFSLSTVPYWGLASGFLTGKYQRNQEITGERAHMVTAYASDQAFAVMDQVQEIASGHNVETASIAIAWLLAQPNVAAPIASASHPDQVPALLEGACVVLAEDELAVLDELSAGLPQV	MLKLSKRMLTSVGEYVLLLGKVIKRPQKHNIFFKLLMREINDLGVNSFGLVLFTSIFVGAVVAIQMYNNFKASTIPIPLYFIGYATKVVLILEFSPTIISLILAGKVGSYIASSIGTMRVTEQIDALDIMGVNSPNFLILPKIVANVIFNPLLIAISIVFGIYGGYLAGVATGNWTEADYITGIQRYIPDYFIWYAFFKTVVFAFLIATIPAYFGYNVKGGSLEVGRASTQAVVWTMVAIIIAELISTQLFLS	124.51	gnl|BL_ORD_ID|2824|hsp_num:0	3824	249	744
metabat2_coassembly.16	k87_1002276_25	32837	33604	+	Loose	400	25.409	ErmQ	30	3000593	protein homolog model	macrolide antibiotic; lincosamide antibiotic; streptogramin antibiotic; streptogramin A antibiotic; streptogramin B antibiotic	antibiotic target alteration	Erm 23S ribosomal RNA methyltransferase	ATGGCGACTGAGATTACTTGCCAGGTGGCGGCTAACCGCCAAATTGCTCGGGATACTTATTTGTTGGAGTTGGATGGCGACGAGACGACGCTAAATGGACCTGGTCAGTTTGTGAATTTGAAGGTGCCGGGTTTCTTTTTGCGCCGTCCTCTATCTGTGTGCTCAGTCAAACCTGGACGCATCTATTTGCTGTACAAAAAAGTGGGAGCGGGGACGCGGACTTTGGCGGCGCTGCCCAAGGGTGAGCAACTACGGGTTCTCACGGGTTTGGGGCGCGGTTTTTGGATTCCAGAAAACGCTAATACTGACAATAATTTTCGCCCTGCGTTAGTGGGCGGGGGTATTGGTGTAGCTCCCTTGTATTGGCTGGCGCAGACTTTGCTCGAACGAGAGATTTTTCCACAGGTCATTTTTGGCTTTCGTACGGCCACGGAGGTAACTTTGGCCGATACTTTGGAGCGCTTGGGGTTGAGTGTGCATGTGGCCACGGAAGATGGCACAGCAGGCACTCGCGGTTTTGTGACTCACGTGTTGGAAGAATTGTTGCAACGCTCGGCGACGGATACTCCGAACTATGTTTATTCTTGTGGGCCGACCGCGATGATGAAGGCGGTCTACCAATTTGGTTTGCCCGGACAGTTTTCTTTAGAGGAACGCATGGGGTGTGGAATTGGTGCCTGTATGGGGTGCGTACATCCTACGCACGAGGGCTTATTGCGAGTGTGCAAAGAGGGACCGGTGTTTAGTCAAGAGGAATTAGCGTGGTAG	MATEITCQVAANRQIARDTYLLELDGDETTLNGPGQFVNLKVPGFFLRRPLSVCSVKPGRIYLLYKKVGAGTRTLAALPKGEQLRVLTGLGRGFWIPENANTDNNFRPALVGGGIGVAPLYWLAQTLLEREIFPQVIFGFRTATEVTLADTLERLGLSVHVATEDGTAGTRGFVTHVLEELLQRSATDTPNYVYSCGPTAMMKAVYQFGLPGQFSLEERMGCGIGACMGCVHPTHEGLLRVCKEGPVFSQEELAW	MKAKSNNYRGKVDISVSQNFITSKNTIYKLIKKTNISKNDFVIEIGPGKGHITEALCEKSYWVTAIELDRSLYGNLINKFKSKNNVTLINKDFLNWKLPKKREYKVFSNIPFYITTKIIKKLLLEELNSPTDMWLVMEKGSAKRFMGIPRESKLSLLLKTKFDIKIVHYFNREDFHPMPSVDCVLVYFKRKYKYDISKDEWNEYTSFISKSINNLRDVFTKNQIHAVIKYLGINLNNISEVSYNDWIQLFRYKQKID	99.22	gnl|BL_ORD_ID|272|hsp_num:0	303	180	270	erythromycin; roxithromycin; lincomycin; telithromycin; clarithromycin; clindamycin; tylosin; spiramycin; azithromycin; dirithromycin; pristinamycin IA; quinupristin; virginiamycin M1; madumycin II; griseoviridin; dalfopristin; pristinamycin IB; virginiamycin S2; pristinamycin IC; vernamycin C; patricin A; patricin B; ostreogrycin B3; oleandomycin
metabat2_coassembly.16	k87_1002276_28	35702	36511	+	Loose	910	25.7942	smeS	29.41	3003067	protein homolog model	aminoglycoside antibiotic; cephalosporin; penicillin beta-lactam	antibiotic efflux	resistance-nodulation-cell division (RND) antibiotic efflux pump	TTGACCGAGACTGCCCCAAATAACCCACAAACCGACAAAGCTGACGCGGACAAACCGACTACCGACAGCCACAACTCCCCAATTGACACTAATCAGCTCGCCGCTAGCAGCGATGAGCCCACCCCGAACACCCAAGCAAAGCAAACTAGTTGCAGCCACCACTCCTCTACCTCGTTTGCGGTAGCTCAAGCCTTGCTACAGATTCGGGCAGTGTTTTTGCGCCCCCAAGAACCTTTTACCTGGGCAAGCGGAATTCAAAGCCCGATTTATTGCGATAATCGCCTGATTTTGACGGCTCCTAAGCAGCGCACTCTCATCGAAGATAGTTTAGCCTCCCTGATCAAAGAGAAATTTCCGGAAACTGAGTTACTGATGGGCACGGCAACCGCTGGAATTGCCCATGCGGCACTGGCGGCAGAAAGACTGGATCTCCCCATGGGTTACGTGCGTTCGGGAGCGAAAGTTCACGGGCGGGGACGACAAATTGAGGGTGAATACCACGCAGGCCAAAAAGTGGTGGTGGTCGAGGATTTGATTTCCACGGGTGGATCATCCATTGAAGCAGCGCAAGCGCTCACAGAGGCCGGACTGAGTGTAGTGGCAATTGTGGCGGTGTTTAGCTATGGCATGCAAAAAGCGGCTCAAAAGATGCAGGAAGCAGGTTTTACCTACACTTCGCTAACTACGCTAGATGTGCTGGTGCAGGCAGCAACGGCAAATAACTATATTTCTGCCGCTGAAGGACAACAGGTTTTGCAGTTCCGCGACAATCCAGCAGATTGGGCTAAAGCAATGGGATTCGAGAAATAG	MTETAPNNPQTDKADADKPTTDSHNSPIDTNQLAASSDEPTPNTQAKQTSCSHHSSTSFAVAQALLQIRAVFLRPQEPFTWASGIQSPIYCDNRLILTAPKQRTLIEDSLASLIKEKFPETELLMGTATAGIAHAALAAERLDLPMGYVRSGAKVHGRGRQIEGEYHAGQKVVVVEDLISTGGSSIEAAQALTEAGLSVVAIVAVFSYGMQKAAQKMQEAGFTYTSLTTLDVLVQAATANNYISAAEGQQVLQFRDNPADWAKAMGFEK	MAFAMAKFQLKFGLTAKTFLAIFTACLLVLAVNGIASRVAFQTGFLDYLNDQGDLRMQRLMPHLQREYREHGGWEHLHGDGDRWARLLRPDLAHGHEGPVPSLSDQTGVPSRLGLFDAQHRFVAGNPDATSDDEPHAVQVDGQTVGWLGMVPFQTVIATNDLNFYNTQVRAWWVIGIALLLVTVLLAWLVSRALRQRLAKLAAATHRLAAGDYATRIERTSDDELDALVNDFNRMAQALDDTERNRRAFIADISHELRTPLAVVRAELEAIEDGIRPLDRANLVGLQGEIRQLGKLIDDLHDLSMTQSGGLAYRFAPLDLVALLRSELNGMRVRFANAGLALEEDLPATPLQVSGDERRLQQVLANLLENALRYTHAGGRVRVQAARVPAGVQLVVEDTAPGVPPDKCALVFERFYRVESSRNRASGGSGLGLAISHNIILAHHGVIHAAPSPLGGLRVVITLPEPA	57.6	gnl|BL_ORD_ID|312|hsp_num:0	342	690	891
metabat2_coassembly.16	k87_1002276_29	36521	37435	+	Loose	600	26.5646	RSA2-1	43.33	3006981	protein homolog model	carbapenem	antibiotic inactivation	RSA2 beta-lactamase	GTGCGCCATTTGATTGATATCAAAGATTTTTCCGTTGAGGAAGTCCAGGCTTTGCTCAGTAGAGCTGAAGAAATTATTGCCAATCCGCAAGAATTTCAGGATGCTTGTGCACACAAACGCTTGGCCACCTTGTTTTTTGAGCCTTCTACGCGTACACGGTTGAGTTTTGAGGCCGCCATGCTGGCTCTAGGCGGACAAGTGCTAGGCTTTTCGGATGCGAACTCTAGTTCCTCAGCCAAGGGTGAAAGCGTAACTGACACGGTGTTGACCGTGTCGAACTACGTAGACATTATTGCGATGCGGCATCCAAAAGAGGGAGCGCCAATGTTGGCCTCCTTGCGCTCACCGGTACCAATTATCAATGCTGGGGACGGTGGTCACAGTCATCCCACTCAGACTTTGGCCGACTTGTTGACGATTCATCGCGAAAAAGGGCGTTTGGATAATTTGACTTTGGGTTTGTGCGGCGACTTGAAATTCGGACGCACAGTGCACTCCCTGATCAACGCGTTATCTCCCTATTCCAACATCAAGTTTTTGTTGATTTCTCCAGAAGAATTAAAGTTGCCGGACTACGTGATAGACGTATTGAAAAAGCACGATATCGAATACCTGGAAACCGAAAACTTGGAGGAAAACCTAGGCGAATTGGACATTTTGTACATGACGCGTGTACAAGAAGAGCGTTTCTTCAACGAAGCCGACTACATTCGCCTGCGCGATCGATTCATTTTGGATACGGATAAGCTCAAGCACGCTCGCAGTGACTTGTCGATTATGCACCCCCTGCCACGCGTGAACGAGATTTCAACGAAGGTTGACGCCGATCCTCGGGCGCACTACTTCAAGCAAGTAAAAAACGGCATGTTTATTCGTCAGGCTCTGATTTTGAAATTGTTGGAGGAAGCTAAGTGA	MRHLIDIKDFSVEEVQALLSRAEEIIANPQEFQDACAHKRLATLFFEPSTRTRLSFEAAMLALGGQVLGFSDANSSSSAKGESVTDTVLTVSNYVDIIAMRHPKEGAPMLASLRSPVPIINAGDGGHSHPTQTLADLLTIHREKGRLDNLTLGLCGDLKFGRTVHSLINALSPYSNIKFLLISPEELKLPDYVIDVLKKHDIEYLETENLEENLGELDILYMTRVQEERFFNEADYIRLRDRFILDTDKLKHARSDLSIMHPLPRVNEISTKVDADPRAHYFKQVKNGMFIRQALILKLLEEAK	MANTTICRLCAVSQAGLSLGETLIKGQVMSFLRSAAIFAAVLLPLSAHAADLDQTIEALENRLDARIGVAIHDTGTGKVWGHREDERFLMNSTIKVPLCAAVLSRSDVDLSEELPVRAEDILEYAPVTEQHVGGTMTVADLCFATIDQSDNTAANLLFGRLGGPESLTTFLRSIGDDLTRSDRLEPDLNIWSAGDPRDTTTPAAMVRTLEAMLTGDALTATAREQLADWMRPGGVTGALMRPSVPHNWDVADKSGSGSNTRNLIAMLTPPDGAPIFVSLSISEAEVDFATRNAALVELSAAVVRSLHAQN	98.06	gnl|BL_ORD_ID|4571|hsp_num:0	5638	747	837
metabat2_coassembly.16	k87_1002276_30	37432	37857	+	Loose	1250	25.0238	mecA	28.57	3000617	protein homolog model	penicillin beta-lactam	antibiotic target replacement	methicillin resistant PBP2	GTGAAAATCGACAGCATCGAAAATGGGATCGTCCTCGACCATATTCCGCCGGGCAATGCGATGCGTTTGTACGAGTTGTTGAATTTACAAGCCCTGGATTGCCCAGTTGCGATCATCAAAAATGTGACATCCCGCAAGTTTGGGCGCAAGGATATGATCAAAATTGACTCCGAAATTGACATCAATTTGGATGCCTTGGGGTTCATCGATCCGCAAATCACCGTCAACTGGGTTAGGGACGGGAAAGTACAAAAGAAAAAGAGCGTGGAGTTTCCGCAACGGTTGGTAAACATTGTGCAGTGTCGCAATCCGCGCTGTATTACTGCCACTGAGCGAGAGGTTGACCAAATTTTTACGCTCACTGATGTGAAGAAGTGCCAGTATCGGTGTTTGTACTGCGAGGCGGCAGCGCAGCGGTGCGGTTAG	MKIDSIENGIVLDHIPPGNAMRLYELLNLQALDCPVAIIKNVTSRKFGRKDMIKIDSEIDINLDALGFIDPQITVNWVRDGKVQKKKSVEFPQRLVNIVQCRNPRCITATEREVDQIFTLTDVKKCQYRCLYCEAAAQRCG	MKKIKIVPLILIVVVVGFGIYFYASKDKEINNTIDAIEDKNFKQVYKDSSYISKSDNGEVEMTERPIKIYNSLGVKDINIQDRKIKKVSKNKKRVDAQYKIKTNYGNIDRNVQFNFVKEDGMWKLDWDHSVIIPGMQKDQSIHIENLKSERGKILDRNNVELANTGTAYEIGIVPKNVSKKDYKAIAKELSISEDYIKQQMDQNWVQDDTFVPLKTVKKMDEYLSDFAKKFHLTTNETKSRNYPLEKATSHLLGYVGPINSEELKQKEYKGYKDDAVIGKKGLEKLYDKKLQHEDGYRVTIVDDNSNTIAHTLIEKKKKDGKDIQLTIDAKVQKSIYNNMKNDYGSGTAIHPQTGELLALVSTPSYDVYPFMYGMSNEEYNKLTEDKKEPLLNKFQITTSPGSTQKILTAMIGLNNKTLDDKTSYKIDGKGWQKDKSWGGYNVTRYEVVNGNIDLKQAIESSDNIFFARVALELGSKKFEKGMKKLGVGEDIPSDYPFYNAQISNKNLDNEILLADSGYGQGEILINPVQILSIYSALENNGNINAPHLLKDTKNKVWKKNIISKENINLLTDGMQQVVNKTHKEDIYRSYANLIGKSGTAELKMKQGETGRQIGWFISYDKDNPNMMMAINVKDVQDKGMASYNAKISGKVYDELYENGNKKYDIDE	21.11	gnl|BL_ORD_ID|1213|hsp_num:0	1321	516	654	methicillin
metabat2_coassembly.16	k87_1002276_31	37790	38980	-	Loose	2200	27.7202	rpoB2	28.57	3000501	protein homolog model	rifamycin antibiotic	antibiotic target alteration; antibiotic target replacement	rifamycin-resistant beta-subunit of RNA polymerase (rpoB)	ATGGAACTACTACAAACCGCTCTTTGGGGTTTAGGCGGGGGAGCACTCGGAATCGTCATCGGGGGAGCCTGCCTGATTCCCCTAAAACTTTTAGGCCGTCGCTACAATTTGGTGGCCCAAATCATGCGCCGCACCAGAATGTACTGGCTGGTGTTGACGGGTCTACTTTTGACCCTGGTGTTATTCGCCTTGAATGCACCCACAGCCGCTAGCGAGGGCAGCGAAGACCTGTTCAAATGGTTCGGCTACATCGAGCACATTTTGGCGGTTTGTATCATTTTTGCAGCCACGGCCCTGATTTATGCAGGCGTCGGCGTTATTGAAGAAATTGCTAAACGCTACTCGGCTGACACGCGCAGTTCTCGTCGCCTGGAAACTCAGGCTCAGGTGGTCCAACGCATTTTGCGCATTGTGGTAGTCGTCCTGGGAATCGTCTTCGTTCTGTTGACATTCCCAGCCGCCCGCGCTCCTATGGCTTCGCTACTGGCTTCAGCTGGAATCGTCTCGGTAGTGGCGGGAATTGCTGCCCAGTCTACCCTCGGCAACCTATTTGCTGGACTCCAACTGGCGTTTACTGACGCAATCCGTGTGGGTGACACTGTGGTAGTTTCCAACAATCAAGGTATCATCGAAGAAATAACTCTATCTTATGTTGTAGTACGCCTGTGGGATGAACGTCGTTTATTGATGCCTTGCACAGAATTTACTTCCAAAGCTTTTGAAAATTGGTCACACACCAGCCCCAAACAACTGGGAACTATCGAACTGCGGGTGGATTGGAGTACTCCAATTGGCCAAATCCGCGAACACGCAAAGGAATTAGTTACTCACAGTGATCTGTGGGATGGGCGCAAATGGAGCGTTCAAGTCACCGAATCAGACGGCCAATCCATGCTGGTTCGCATCGTCGTTTCCGCCGCCAATCCGAGCAAACTATGGGAGCTGCGCTGCTACGTGCGCGAATCGCTAATCAAATGGCTAGTTGACGAAGTCCCGCACTCTTTCACCCGGGAAAGAATCAGCAGCTTCACTCCCGGCACTGCTACCGCTCTTATTCCTACCGATACTGTTACTGTGGGTGAAGCTGACGCTACAGATGAAGCTAACCCCAAAATTGCTGCAGCTAACCGCACCGCTGCGCTGCCGCCTCGCAGTACAAACACCGATACTGGCACTTCTTCACATCAGTGA	MELLQTALWGLGGGALGIVIGGACLIPLKLLGRRYNLVAQIMRRTRMYWLVLTGLLLTLVLFALNAPTAASEGSEDLFKWFGYIEHILAVCIIFAATALIYAGVGVIEEIAKRYSADTRSSRRLETQAQVVQRILRIVVVVLGIVFVLLTFPAARAPMASLLASAGIVSVVAGIAAQSTLGNLFAGLQLAFTDAIRVGDTVVVSNNQGIIEEITLSYVVVRLWDERRLLMPCTEFTSKAFENWSHTSPKQLGTIELRVDWSTPIGQIREHAKELVTHSDLWDGRKWSVQVTESDGQSMLVRIVVSAANPSKLWELRCYVRESLIKWLVDEVPHSFTRERISSFTPGTATALIPTDTVTVGEADATDEANPKIAAANRTAALPPRSTNTDTGTSSHQ	MLEGRIVTVSSRTESPLAAPGVPGAPRRLSFARIREPLAVPGLLDIQTESFGWLIGAPDWCARAAARGTEPVAGLAEVLAEISPIEDFAGTMSLTLSDPRFEEVKASVEECKDKDLTYAAPWFVTAEFVNNNTGEIKSQTVFMGDFPMMTAHGTFVVNGTERVVVSQLVRSPGVYFDHAIDKGSEKDVHSARVIPSRGAWLEFDVDKRDTLGVRIDRKRRQPVTVLLKALGWSAERIAERFGFAPLIMASLAKDNVAGTDDALLEIHRKLRPGEPPTKESAQNLLANLFFTEKRYDLARVGRYKIDKKLGLRAPGAPRVLTEDDIAATIEYLVRLHAGERTMIAPGGVEVPVEVDDIDHFGNRRVRTVGELIQNQIRVGLSRMERVVRERMTTQDVEAITPQSLMNIRPVVAAMKEFFGTSQLSQFMDQRNPLASLTNKRRLSALGPGGLSRERAGLEVRDVHYSHYGRMCPIETPEGPNIGLMGYLSVYARVNPFGFVETPYRRVVDGRVTDEVDYLTADEEDRHVVAQANEPLDAEGRFLAARIPVRRKNSEVELVDSAAVDYMDVSPRQMVSVATAMIPFLEHDDANRALMGANMQRQAVPLIRSEAPIVGTGMELRAAVDAGDVVVNEKAGVVEEVSADYVTVMADDGTRKSYRMRKFNRSNQGTCSNQRPIVDEGQRVEAGQVLADGPCTENGEMALGKNLLVAIMPWEGHNYEDAIILSQRLVEQDVLTSIHIEEHEIDARDTKLGAEEITRDIPNVSDEVLADLDERGIVRIGAEVRDGDILVGKVTPKGETELTPEERLLRAIFGEKAREVRDTSLKVPHGESGKVIGIRVFSREDDDDLPPGVNELVRVYVAQKRKIQDGDKLAGRHGNKGVIGKILPTEDMPFLPDGTPVDIILNTHGVPRRMNIGQILETHLGWIGKAGWKVEGNPEWAKDLPEEMWEAPADSNIATPVFDGAREEELTGLLGSTLPNRDGERMVDDNGKAVLFDGRSGEPFPYPVAVGYMYILKLHHLVDDKIHARSTGPYSMITQQPLGGKAQFGGQRFGEMECWAMQAYGAAYTLQELLTIKSDDVVGRVKVYEAIVKGDNIPEPGVPESFKVLLKELQALCLNVEVLSAGAAVELAHGVDDDHERTAANLGINLSRAESITETELSG	34.08	gnl|BL_ORD_ID|2441|hsp_num:0	2831	1839	2025	rifampin; rifaximin; rifabutin; rifapentine
metabat2_coassembly.16	k87_1002276_32	39058	39186	+	Loose	600	21.1718	cipA	45.45	3003907	protein homolog model	lincosamide antibiotic; streptogramin antibiotic; streptogramin A antibiotic; oxazolidinone antibiotic; phenicol antibiotic; pleuromutilin antibiotic	antibiotic target alteration	Cfr 23S ribosomal RNA methyltransferase	ATGCGTGATACTCCCTCAGAGCTTGCTCCCGCAATCGGACACCTAGAAATTGAGCGAAAGGCCACTGTTTTGCATTTGCTTTGTGGGGTGTTTTTGCGTATGCTTTCAGAGTCCCTACGGGACAGCTGA	MRDTPSELAPAIGHLEIERKATVLHLLCGVFLRMLSESLRDS	MKYLSKYEKIRKILSALNQPNYRYSQITEAIFKNKIGNFEAMNNLPKPVRNELIKELGNNVLSITPKMEQKSNQVSKILFAIPGDEYIESVRLSYQTGWESYCISSQCGCGFGCTFCATGTLGLKRNLTTDEITDQLLYFTLNNHPLDSVSFMGMGEALANPYVFDALHLLTDPKLFGLGHRRITVSTIGLLPGVKKLTKEFPQINLTFSLHSPFHDQRSELMPINNHFPLEEVMTVLDEHIQQTKRKVYIAYILLRGINDSTKHAKAVADLLRERGSWEHLYHVNLIPYNSTDATSQSFVESDQNSINMFLRILKSKGIHVTVRTQFGSDINAACGQLYGSNGNI	12.14	gnl|BL_ORD_ID|2166|hsp_num:0	2386	648	714	lincomycin; clindamycin; azidamfenicol; chloramphenicol; thiamphenicol; virginiamycin M1; tiamulin; madumycin II; griseoviridin; dalfopristin
metabat2_coassembly.16	k87_302463_1	1	1401	+	Loose	900	70.4774	hmrM	25.99	3003953	protein homolog model	fluoroquinolone antibiotic; disinfecting agents and antiseptics	antibiotic efflux	multidrug and toxic compound extrusion (MATE) transporter	CCAGAAAGCAAACCTGATGAAGCTAGTAAACCAGTGGCCGCCACTCCCACACCTACCCCAACCGCAACTATTGACTTTTCTGCGAAAGCTATCTTGAGGATAGCCCTGCCAGCTTTAGGGTCACTAGTAATCGAACCCCTACTGATCCTGATCGATACCTTGATGATCGGCCATTTAGGAAAAACTCCGCTAGCGGGTCTGTCCTTGGCTTCCACCATCTTGACCACAGTAGTGGGTATATTCGTATTCTTGGCGTATTCAACCACCAGTTCGGTTGCGCGAGCAGTTGGCGCAGGCAGCAACAGGAAGGCTATCGAAGCTGGAATCCAGTCCATGTGGCTGGCCGGAGCGTTGGGCGTAGTTATGGTTGGCGCACTCATTGCGATGGCTGAACCGCTTTTGTGGCTTCTGGGTGCGCGCAACGAAGTGGCGCATCAAGCTTGGCTGTATTTGCTTTCTAGCTGTCCTGGTCTAGTCGGCATGTTCGTCATTTTGTCGGCAAATGGAATTTTGCGTGGTCTGCTGGATACAAAAACCCCACTGCGAGTACTATTCTTTGGCGCTTTAGGGAATGTAGCTGCTAACGTAATTTTCATTTATGGCCTAGACCTAGGGATAGTTGGTGCTGGACTAGGGGTTAGTTTGGCGCAAAGTGGCATGGCCATAGCGCTGACCTGGACAATAGTTGCCAAAGCAAAAACCCTGTCAGCCAGCCTAAAACCAAGTAAAACTGGCATTGTCGGCTCATTGGGCCAAGGTATCCCCTTGTTAGTACGCACCATCGCTTTGAGGACTGCGATTTTAACTACGACTGCTGCCATCACTTACATTGGAGTGACTTCGCTGGCTGCCAACCAGATTGCTAACTCAATCTGGCAAATCTTTCAATTTGCTTTGGATTCACTCGCGATCGCTGCTCAAGGTTTAATTGGCGTTGCAGTCGGGGCAGGCAATAAGGAAGTCATTCAGACTGGAAGCAGAAAACTGATTATCTGGGGAGTATTCTCCTCTCTTGGTCTAGGAATTCTGTTGATAGCTGGTAGTCACTGGCTTCCCCAATACTTCAATTCCGACCCCCAAGTCCAAGCTAGTGCTGCCAAAGCTTTGCTGGTGATAGGTATCTTTTTGCCCCTATCCGGCTGGGCATACATTCTAGACGGCATTCTCATTGGCGCAGGAAAAACCAAATACATGGCATTTTCATCAGTCACCATGGTGCTTGCCTACCTGCCAGTGCTAGGAGGAATCCTCTGGTGGAGTCTACGGAACCCTGAGTCGAGTGGGTTGACCACCAGTAGTGAGCTCACTGTGTTCATTGCCATCATGTTGGCTTACAACGGGTGGATGACTCTAGTTCGAGTTGTCCTGAATCAGTACAAAGTCAGTCATTTAAACACTTGA	PESKPDEASKPVAATPTPTPTATIDFSAKAILRIALPALGSLVIEPLLILIDTLMIGHLGKTPLAGLSLASTILTTVVGIFVFLAYSTTSSVARAVGAGSNRKAIEAGIQSMWLAGALGVVMVGALIAMAEPLLWLLGARNEVAHQAWLYLLSSCPGLVGMFVILSANGILRGLLDTKTPLRVLFFGALGNVAANVIFIYGLDLGIVGAGLGVSLAQSGMAIALTWTIVAKAKTLSASLKPSKTGIVGSLGQGIPLLVRTIALRTAILTTTAAITYIGVTSLAANQIANSIWQIFQFALDSLAIAAQGLIGVAVGAGNKEVIQTGSRKLIIWGVFSSLGLGILLIAGSHWLPQYFNSDPQVQASAAKALLVIGIFLPLSGWAYILDGILIGAGKTKYMAFSSVTMVLAYLPVLGGILWWSLRNPESSGLTTSSELTVFIAIMLAYNGWMTLVRVVLNQYKVSHLNT	MNFRLLSQYHTDIKKLIKISLPILLAQIAQNSMGLADTIMAGRVSSTDMAAISIGASIWMPLMFFGQGLLLALPPTISYLNGSGQHHRIAHQVRQGIWLVLGVSIPLGLLIYFCEIPLQYMQMESKMSDLARNYLHAMLWGLPAYLMLINFRCLNDGIEKTKPAMVITFLGLLINIPLNYIFIYGKFGMPAFGAVGCGIATAIVNWAMCLMMIFYSYTNTQERSLKVFSQLIEMPNPKTLKKLLRLGLPIAIAICCEVALYALTSLMLSPLGATIVASHQITLNTSSFIFMFPMSIGMATTILVGQALGAGSPQNAKKIGYAALLLGLTVTIVTALITIFFRYEIASIFVTDEIVIAMAANLLLFAALYQFSDTIQMVVGGILRGYKDTKVILYITLFSYWVIGVPLGYTLGRTDWLVPHIDAKGFWIAFVVSLTFAAFLLSLRMKKMQAMNDNAILQRLEKLK	100.43	gnl|BL_ORD_ID|2182|hsp_num:0	2425	39	942	acriflavine; norfloxacin
metabat2_coassembly.16	k87_302463_2	1499	3826	+	Loose	1000	33.113	mecD	21.63	3004185	protein homolog model	penicillin beta-lactam	antibiotic target replacement	methicillin resistant PBP2	GTGTCTAAAGGTAAACAGGAGGCAGGTGTGGCGAACCAATTCAAGTGGCACAAAGTTCAAGATAGCTCCAATTCTAGCTCTACCGGTAACGCCAAGGGGACAGGAGCTAACCAGACTGGTTCGGCACGCCCTCGGCCAAATGCTGGAGGCAACTCCGCTAGTCGAACCCGCCCAAACCCGCATTCTGGGACTTCTAGCCCCAAAAATTCAGTGCAGAGAACCAATCTGGGGCGAACAGCATCCACTAAACCTGTAGGCGCACAGCCTCCAGCTGGTCTGTGGCGACAAAAGCCAGGTCAGGGAACTAGTCAGAATTCTGCGAGAATCTCGTCAACAGTAGCCGGATCTTCTACTAATTTACGTTCACGCAAAGTCCAAACTCGAAATATTTCCGCCGCTCGCCAAGCCGGTGCGGCCCGCGCCAAAGTTGTGAGTACCACTAAAAAGGGCAAGTCCAAACCAGCCAAGGTCCAGTCCAGAGGACGCAAAATTTGCAAACGCCTGTGCTTGAGCGCAGTTTTCTTGTTTTTAGGGTGCGTCATTGCTGGGGCTACCGGTTTGCTCGTGCTGTACTTTACTACCGATATTCCCGAACCATCTGAGTTTGCAGTAGCTGAAACCACCAACGTCTACTACGGGGATGGCTCCACTTTGATGGGCACTTTCTCCGAAATCAATCGTGAGGTCATCGACACGAGCACTCTGCCAGATTACGTGGGCTACGCTGTGGTTGCTTCAGAGGATCGCACTTTCTACACAAACTCTGGCATAGATATCAAGGGCTTAGCACGTGCATTGTGGAATAACCTAACTTCAAATAGTACGCAAGGTGGTTCAACGCTATCCCAACAATACGTTGAAAACTATTACGTGGGTGAAACTACTACGGACATAGTTGGAAAAGTAAAAGAAGTAATTCTGGCTCTAAAAATTAACCGTGAGCAATCCAAAGACCAAATTCTGGGCAACTATCTCAATACGATTTATTTTGGGCGTGGTGCATACGGTATTGAAGCCGCTGCTAAAGCATATTTTGACAAGTCGGCAGAAGATTTAACTGTTTCCGAGGCGGCCATGTTGGCTGGCATTATTCCTGCTCCCTCCATGTGGGATCCAGCCCTCGATCCTGATCAAGCTGAGCTGCGCTGGGAGCGAGTGTTGGAATTGATGGTTACTGACGGATATATCGACCAAGAAACTGCAGACGCACAAGAATTTCCCGAAACCATTGACCCAGATGACGCCACCGGTAGCTCTGAAGCCTGGGAACCGTACTTGATGCAACAAATTGAAACCGAGTTGATCAATGAAGGCATTCTCAGTGCAGAAGACCTAGAAACCGGTGGATATACCATTATTGCCACTATCGACTACGAGTTGCAGCAGGCGGCGCAAGCTTCAGTTGAAGTCATGCCCGAGGACACTCCCGACAATTTGCGCATCGCACTTTCCTCCATCGACAATGAGACGGGAGAGATTGTTGCCGAATATGCGGGTAGCGACTACAACACCGTGCAAACTAATGCGGTTACTCAAGACATTGCCATGGCCGGGTCTACCTTTAAGCCATTTGCACTCATCCCCTACGTGGAAAGCGGGGGAAGCGTGTGGGATCTCTTCGATGGCTCTTCGCCTCAAACGTTTTACAACCTAGAAGTGTCCAACAATGAAAATATTTCGTGGGGCTACATTTCACTGGTGACAGCTACCCAAAATTCGGTGAACACGGTTTATGCGAGTCTCAACGACGAGGTAGGAGCGGACAACAGTTACCAAGCCATGATCGATGCAGGTATTCCCGAAGATACCAGCGGGCTCGACCAAAGCCTGCTTAACGTGTTGGGATATGCCTCTCCGCACAACATTGACATTACCCATGCTTACGCTACTCTTGCCAACGGTGGGGAAAGGGTTACTCCCCACATTGTTCGCACCGTTTTGGACTCTGATGGCAACGTGTATTACACGGCTGACACCTCGAAAGAGAGAGTTTTCGACACTGAAACCATTTCAGCCATTATGCCCGCCTTGCAGTCCGTGACTACTGAATCCGGTACTGGTTCTAAAGTAAGCAGTTTAGGGATTGAAGTTGCAGGTAAAACCGGAACCTCCGAAGACCAATTGTCGGCCCAATTCGTTGGGTTTACGCCCTCCTACACAACTACCGTGAGCATGTACCAAGTTGGTGAAGATGGCTCTAGTGAGTCACTGACCAATATTGGCGGTTTGAGTCAATTCCATGGAGCGGATTGGCCAGTAGACGTGTGGATTGCCTACATGGAAGTGGCCATTGAAGGGCACGAAGACGAGACTTTTGACTGGATGTAG	MSKGKQEAGVANQFKWHKVQDSSNSSSTGNAKGTGANQTGSARPRPNAGGNSASRTRPNPHSGTSSPKNSVQRTNLGRTASTKPVGAQPPAGLWRQKPGQGTSQNSARISSTVAGSSTNLRSRKVQTRNISAARQAGAARAKVVSTTKKGKSKPAKVQSRGRKICKRLCLSAVFLFLGCVIAGATGLLVLYFTTDIPEPSEFAVAETTNVYYGDGSTLMGTFSEINREVIDTSTLPDYVGYAVVASEDRTFYTNSGIDIKGLARALWNNLTSNSTQGGSTLSQQYVENYYVGETTTDIVGKVKEVILALKINREQSKDQILGNYLNTIYFGRGAYGIEAAAKAYFDKSAEDLTVSEAAMLAGIIPAPSMWDPALDPDQAELRWERVLELMVTDGYIDQETADAQEFPETIDPDDATGSSEAWEPYLMQQIETELINEGILSAEDLETGGYTIIATIDYELQQAAQASVEVMPEDTPDNLRIALSSIDNETGEIVAEYAGSDYNTVQTNAVTQDIAMAGSTFKPFALIPYVESGGSVWDLFDGSSPQTFYNLEVSNNENISWGYISLVTATQNSVNTVYASLNDEVGADNSYQAMIDAGIPEDTSGLDQSLLNVLGYASPHNIDITHAYATLANGGERVTPHIVRTVLDSDGNVYYTADTSKERVFDTETISAIMPALQSVTTESGTGSKVSSLGIEVAGKTGTSEDQLSAQFVGFTPSYTTTVSMYQVGEDGSSESLTNIGGLSQFHGADWPVDVWIAYMEVAIEGHEDETFDWM	MKNIKVKILIVCSLCLISFFLYNLLKENEIDKIFSSIENRNVDEINENITFLSRNTFSKKQRYDRMNHIDNSLGIKKVNITDIKLLEEIVDTRKYSANMHYDSKFGKFTKKGYFEFEKNGESKRWELNWTPEVIIPGLTATNEVRVEELKSSRGEIVDRNGIPLAIDGEHYQVGIDPKNYNKKDSKQIAKLLNINESTLKNKLKQSWVKDGVFVPIKSYVELSDEIKNKIPEYGLSVNKIKGRTYPLKEASAHLLGYIGEINADELNDPKFKGYDSHSIVGKTGIEYMYDKELQNRDGLIVYITDDDGLTDSKEILVHKKPKNGKKIVLSIDSRVQNSIYNHLKDDNGSGTAMNPKTGELLALVSYPSFNPYDFMFGISNKKYQALLNDKKAPLLNKFQELTSPGSTQKLLTSIIGLNNGVINESKSYEINGKGWRKDGSWGGYKVTRFEVVNGRIDLEKAIAHSDNIFFARTTLEMGGKKFVRGMKDLGVGEETPSDYPVRTGQIANKINLERNLNNDILLADSGYGQGEILVNPIHILSIYSSLVNEGNMMAPKLNMEHKSKVWKKHITSQKNIDILTSSMRKVVTGTHKLDTERNYANFAGKTGTAELKMTQNEGLGTQIGWFVGYDQQNPNMMLAINVKNVEDKGMSSYNAQKFAQVMDDLYEHGARTYEPDSE	114.31	gnl|BL_ORD_ID|2426|hsp_num:0	2828	1359	1953	methicillin
metabat2_coassembly.16	k87_302463_3	3848	4981	-	Loose	800	47.3654	tet(42)	26.33	3000572	protein homolog model	tetracycline antibiotic	antibiotic efflux	major facilitator superfamily (MFS) antibiotic efflux pump	ATGATGGTGCAGTTGCTTTACGGAGACTACGGTCTGGCTGGTTTGTTGACGGCAGTCGTCACTTTGGCTTATGCGATTGGTGCACCGATTTTGGCAAAACTAGTTGACAATTTTGGTCAGGCCAAGGTGATGCTCCCCTCTATCACCATTTCGATTATGTCCACAGCACTAATGGTGTTAGCAGCACTAAAAACTGCGCCTCCTTGGGTTCTGGCGGTGTTGGGAGTAATTTCAGGAGCGACTTCGGGTTCGATTGGCGCTTTGGCTCGCACCAGGTGGCCCAACTTGGTGACTTCTCCTCAACAAATTCAAACTGCTTACGCGCTAGAGGCTGCAATCGACGAAATCTGTTTTGTTTTAGGACCCGTGATCGGCACTGTTGCGGCCACAACCATACATCCGGTGGCTGGATTGGTGTTACTAATTAGCTTATTTGTTGTCGGGGGATATGGGTTTTTGTTGCAACGCAGTACTGAACCCAAACCGGTGCCAAAATCACTCAAAGTAGTAACCGGCAAAAAGACTCGCACTTTTACGCCCTTGTTGGGCATGCTAGCTATAACTTACATGGGGGCGGGAATGGTCTTTGGCATCAACGACATTGCCGTAGTGGCCTTTGCCAGCGAACAAGGTTATCCAAGTCTGTCGGGCACTTTGTTGGCGATCATGTCATTTGGCTCTTTGGTGGCGGCCTTACTGTATGGTGCATACAACTGGAAGCTGCCGATGTGGAAGCGCTTCATTTTCGGAGTGTTTTTTATGGCGGTTGGAGTGAGCACTTTTGCGTTTGCTCAAAGTCTATGGGTAATGGCACTCGTACTGTTGGTGACGGGTTTGACCCTGGCTCCAACGATGACGAATGTGAATACGATTGTGGAGATGGTGACGCCAAAAGAGAATCTAACTGAGTCGCTGACTTGGCTGTCCACCGCCATGTGTATCGGCATCTCCTTGGGGTCGGCTCTAGCCGGGACACCGGTGCAAAATAGCGGTTCACACGCAGGGTTTTTGCTAGTGATTTGTGCAGGCTGGGTTATGGTTGGCTTGGCTGCCAGCGGCCTGCCCTTAGTGAAGCGCCAGACTGAGGCAACTTTGAGTCAGCGTCGCCAACACCTGACGGAGGAACTTGTCTAA	MMVQLLYGDYGLAGLLTAVVTLAYAIGAPILAKLVDNFGQAKVMLPSITISIMSTALMVLAALKTAPPWVLAVLGVISGATSGSIGALARTRWPNLVTSPQQIQTAYALEAAIDEICFVLGPVIGTVAATTIHPVAGLVLLISLFVVGGYGFLLQRSTEPKPVPKSLKVVTGKKTRTFTPLLGMLAITYMGAGMVFGINDIAVVAFASEQGYPSLSGTLLAIMSFGSLVAALLYGAYNWKLPMWKRFIFGVFFMAVGVSTFAFAQSLWVMALVLLVTGLTLAPTMTNVNTIVEMVTPKENLTESLTWLSTAMCIGISLGSALAGTPVQNSGSHAGFLLVICAGWVMVGLAASGLPLVKRQTEATLSQRRQHLTEELV	MTSPTSLTRRDQNRAWIMLIVLTMLTVIGMTVVLPVLPFVVLQYVSHESDLAIWVGVLEAINGLCAFLVAPFLGRLSDRFGRRPVIIVAAFGAAFSMALFGFGGALWVLVLARVIQGLTAGDLPALFAYLADITPPEQRAKRFGLLGALSGIGTMIGPAIGGLLAAISIQLPVFLTAAVALTIAILSIFLLPESLKPGNRITAIKLRDVQPFAVFKEAFGRKELRGLMIGFGLLALPFGFFVNNFSVLALDSIQWGPTQIGLLTAAVGIIDILIQGVLLGILLPRIGERGVIVSGIVAQMIGLAALAVVASVFAQPWVFIVGALMLAAGQGASQAAMDGAMSNAVGDDEQGWLGGATQSLNAAMGTAAPLIAGALYALVSHAAPYWLGVALMIVAVTVVSRAHIANTAKRPAGETTGDAPAALVETAG	88.08	gnl|BL_ORD_ID|145|hsp_num:0	43	165	978	tetracycline
metabat2_coassembly.16	k87_302463_4	5233	6105	-	Loose	700	25.409	OmpA	32.43	3005044	protein homolog model	peptide antibiotic	reduced permeability to antibiotic	General Bacterial Porin with reduced permeability to peptide antibiotics	ATGGGTAAAGCAAGTCGACGCAAAAAAGTAGATCCGGCGAAACTGAAAAACTATCGCCCCCCGATTCCCTTCGTTAGGCGCCCTTTTGCGGGCTTGGCCTGTGAACGCCAACTAGTGGCGATGCGTGAAATCATTCCCTGTGCCACTCTAGGTGCCCAGACTAACGAAAAATATGGGAAGGTCGAGTTTCAGTTCGTCACTTTGTTGCCCGATGGCGCTGGAGCCATGGTGCGCCCTGACGGTCAAATCCTGGTCGGTCTACAAACTCGTTTTAACACTGGGGATATCTCTCACGATGTAGCAGCGGCCGCGCTAGCGGCCATCGCCTTGCAGGAAGCCAATGAAACTGGCGTGGCCAAGTTTGACGTACGCGATTCTAGTCCGCGTCTGCAAGATATTTTGGGCGGATCTGGCCAAATGGAAATTACTGACACATTTGAGTTCTGGTTAGACCCGACCGAAGAGACCACACCTGAGCGCGAGCGCGCTTTAGAGCAAAACCGCGAAGACATGGTGCCAACTCAGGCTATTCCTGGGGTAGAAAGCATGTCTTGGTGCTCAATGAACAACAATTTTGTGCGCTACGTGTTAGATGTAGACGAAGATAGGCTATTCACTGCCCTAGCTAGGTTGCAGGCAGCCAATCAAGCTGCTTTGGGAGCTAACTCGAAGTTCGTGGGTGCATTTCGCGCTTGTGGGATTGCTGTGCCGGTATTTCAGGTGGATGCTGCAGCTAGTGTCGAGGATTTGACGCTGCCTGCCGCCGAACTGGAAAAAAACCTCCAGACTGCTCTAGCTAAGGACGAGCCGTTGACAGCAGATGAAAAGCGAGCTCGAGCCGGGTTAGTGTCGAGGCAAGTTACTTTGCGCTGA	MGKASRRKKVDPAKLKNYRPPIPFVRRPFAGLACERQLVAMREIIPCATLGAQTNEKYGKVEFQFVTLLPDGAGAMVRPDGQILVGLQTRFNTGDISHDVAAAALAAIALQEANETGVAKFDVRDSSPRLQDILGGSGQMEITDTFEFWLDPTEETTPERERALEQNREDMVPTQAIPGVESMSWCSMNNNFVRYVLDVDEDRLFTALARLQAANQAALGANSKFVGAFRACGIAVPVFQVDAAASVEDLTLPAAELEKNLQTALAKDEPLTADEKRARAGLVSRQVTLR	MRSFVTSWRILDDNEAQKMKKTAIAIAVALAGFATVAQAAPKDNTWYAGGKLGWSQYHDTGFYGNGFQNNNGPTRNDQLGAGAFGGYQVNPYLGFEMGYDWLGRMAYKGSVDNGAFKAQGVQLTAKLGYPITDDLDIYTRLGGMVWRADSKGNYASTGVSRSEHDTGVSPVFAGGVEWAVTRDIATRLEYQWVNNIGDAGTVGTRPDNGMLSLGVSYRFGQEDAAPVVAPAPAPAPEVATKHFTLKSDVLFNFNKATLKPEGQQALDQLYTQLSNMDPKDGSAVVLGYTDRIGSEAYNQQLSEKRAQSVVDYLVAKGIPAGKISARGMGESTPVTGNTCDNVKARAALIDCLAPDRRVEIEVKGYKEVVTQPAA	77.54	gnl|BL_ORD_ID|2791|hsp_num:0	3787	558	669	polymyxin B; defensin
metabat2_coassembly.16	k87_302463_6	8157	10361	-	Loose	1050	76.6406	carA	28.14	3002817	protein homolog model	macrolide antibiotic	antibiotic target protection	Miscellaneous ABC-F subfamily ATP-binding cassette ribosomal protection proteins	CTGATGGGAAAAATTGGACTGATCCAACAAGATCCGGAGTCACAGGTATGTATGCAGCGTGTTGGCGACGAAGTGGCTTTCGGCCTGGAAAACCAGGGAATAGCTCAGGAGGAAATTTGGCCTAGAGTTCGCGCCGCTCTGCAATCAGTGCGATTGGAAGTTCCGTTAGATTGGCCAACTGCAAACTTGTCAGGTGGGCAAAAGCAACGCCTGGCCATTGCAGCAGCGCTGGCGATGCGCCCTGGACTGCTGCTGTTAGACGAGCCAACTGCTAATCTAGATGCAGCCGGAACCCTGGCTGCAGTCAACTGTATCGCCGACGCGCAAGCCCAAACCGGCTCCACCACTATCGTAGTCGAGCATCACCTAGAACCGTGGATTGATTTCGCTGACCGAATGATCGTCCTCACTAAAGAGGGAATTGTAGCCGACGGAGACCCAACACATGTATTAGAAACCCAAACGGATATACTGCTAGCCGCAGGTATCTGGATTCCTGGACAAAAAACACTAGATAAGGCAATATCTATACTCGCAGAAATATCTACATCTAGGGCACAAGCTACGCCTAAGACACTGGATCCCACGCCAGAACCAACTGCCACCTACACCGCTCCCTGCTTGGAGACTATCGCACTGCAGCCCGGATACCGGGCGGATGCGCCTATTCAAACTGATTTGAATCTCCAATTTTTTCCAGGAGTCAGCACCTGTATCACTGGAGTAAATGGAGCGGGCAAAAGCACACTAGCTCTGACTCTAGCCGGTCTGTTAGAACCCCTGAGCGGTAAAATTCAAGTCAGTCCTGAAATCGCCGGTGACCTGTCGCCAACTGATCTCCACAACTGGAAACCGAGCCGGCTCTTAGGACGAATCTCCATGGTGTTCCAAGAGCCCGGCTACCAATTTGTGGCCAACACGGTTAGAACCGACTTGGCAGTAGGGCTCAAAGGCCGGGGTCTATCCGAGCCAGAGATAAATGCCAAAGTAGAACGCGTCCTCGAATCTCTCAGTCTCAAAGATCTAGCTAACGCTAATCCCTTCACCCTGTCGGGAGGCGAAAAACGGCGTCTGTCAGTGGCCTCAGCCTTGATTTGCGCACCTAAAATCCTGATTTTAGACGAGCCGACTTTTGGGCAAGACCGCAACACTTGGATTGCCCTGGTGAATCTATTGCGCGAAGTAGTCGCCCAAGGCACCACCGTCATTTCTATGACCCACGACGAGCTCTTCATCCAAGTAATGGGGAAGAAAGTCATCCATCTAGAGGCTCAACCTCATCCAAAGACTCTAGGGCAAGCAAGTCAGAGCGAGCTGGACGCCCCTAAATCAGCCACAAAAACAACTCTCCAGATGGCTCCAAACATAACTCCTCGAACGACCCCAAAGATAACCTCTCGAGCAACCTTAGGAGCAACCTACGCAACTAATAGCCTCACCCAACAACCTCCAGCACCAATCGACCTAGTCAATCCCGTCATCCAAGCCCTAGGTCTGGTATTCATGACCATTCCCCTGGTTTGCACACTGGATTGGGTGTCGCCCACCGTTGCCTTGGTGCTAGAAATTTTCTTACTGCCGTTTTTGCGGCTAAAACCACGTCAAATTCTGGCCCGAATTTCCATTTTGCTATCCATCGCTCCCATCACTGCGATTTCACTGCTGTTGTACGGGGACCCAGAAGGTCAAACTTTTTGGCAATGGGGGCCTATCCTCATTTCTGAAAACTCGGTGGCCCTAGCCATTTCTATAGCGCTGAGAGTCGTTGCCATCGGCATGCCCAGTGTGCTCGTTCTTAGCAAGCTAGATCCCCTAGCCATGGCTGATGGCATGACTCAAGTGCTAAAAATGCCTACTAAACTAGTATTTTCTTCAGTCGCTGGCCTGCGGATGGCTGCCCTGATGCGCGACGACTGGTTTGCGCTGCAGCGAGCCCGCCGCTCCCGTGGAATCTCCGATCGTAACCCGCTTAAAGCTTTCCTGCGTAACGCTTTTGCCATGCTGGTTTTTGCCTTACAAAGAGCGGATACACTTTCACTCACCATGGAAGCTCGCGGACTAGGAAGCGATCAGGTACGCACAAATGCTCGGGAATCCACTGTCAGCAAAGCAGATGCCATCATGTTGGGAATTTGCATCTTAGTCCCCGTCATTGCTTTAGGTACGGCTGTAATCACCGGACATTTTCGCTGGCTTGGCCTCTAA	LMGKIGLIQQDPESQVCMQRVGDEVAFGLENQGIAQEEIWPRVRAALQSVRLEVPLDWPTANLSGGQKQRLAIAAALAMRPGLLLLDEPTANLDAAGTLAAVNCIADAQAQTGSTTIVVEHHLEPWIDFADRMIVLTKEGIVADGDPTHVLETQTDILLAAGIWIPGQKTLDKAISILAEISTSRAQATPKTLDPTPEPTATYTAPCLETIALQPGYRADAPIQTDLNLQFFPGVSTCITGVNGAGKSTLALTLAGLLEPLSGKIQVSPEIAGDLSPTDLHNWKPSRLLGRISMVFQEPGYQFVANTVRTDLAVGLKGRGLSEPEINAKVERVLESLSLKDLANANPFTLSGGEKRRLSVASALICAPKILILDEPTFGQDRNTWIALVNLLREVVAQGTTVISMTHDELFIQVMGKKVIHLEAQPHPKTLGQASQSELDAPKSATKTTLQMAPNITPRTTPKITSRATLGATYATNSLTQQPPAPIDLVNPVIQALGLVFMTIPLVCTLDWVSPTVALVLEIFLLPFLRLKPRQILARISILLSIAPITAISLLLYGDPEGQTFWQWGPILISENSVALAISIALRVVAIGMPSVLVLSKLDPLAMADGMTQVLKMPTKLVFSSVAGLRMAALMRDDWFALQRARRSRGISDRNPLKAFLRNAFAMLVFALQRADTLSLTMEARGLGSDQVRTNARESTVSKADAIMLGICILVPVIALGTAVITGHFRWLGL	MSTAQLALHDITKRYQDHVVLDRIGFTIKPGEKVGVIGDNGSGKSTLIKLIAGREQPDNGAVTVVAPGGVGYLAQTLELPLEATVQDAVDLALADLRELEEGMRRTEAELAERPYQTGQDPELAGLLESYAALVDRYQARGGYEADSRVEIALHGLGLPGLERGRRLGTLSGGERSRLALAATLASEPELLLLDEPTNDLDDRAVDWLEEHLRKHKGTVVAVTHDRLFLDRLTTTILEIDSGKVMRYGNGYEGYLAAKAAERQRRLLEYEQWRAELDRSRDLIASNVARLDAIPRKLPFAVFGAGQFRMRGRGHGAMVRIRNAKERVARLTENPVAPPPEPLTFTAEITTEAAQSRETVAELTGVRVGDRLSVDSLHLGPGERLLVTGPNGAGKTTLLRVLSGELEPDSGSLLVSGRVGHLRQEQTPWRPGMTVLQAFSSGRAGDIDEHTEALLSLGLFSPDDLRQRVQDLSYGQRRRIELARLVTEPVDLLLLDEPTNHLSPALVEELEEALTGYQGTVVVVTHDRRMRSRFNGAHLTLQDGRVAEFTAA	133.21	gnl|BL_ORD_ID|851|hsp_num:0	928	501	1578	carbomycin
metabat2_coassembly.16	k87_533945_1	1	555	-	Loose	570	30.4166	bcrA	27.14	3002987	protein homolog model	peptide antibiotic	antibiotic efflux	ATP-binding cassette (ABC) antibiotic efflux pump	ATGGAGCAAAGCATCGAACAGAGCCAAGCTGTGGATTTGACTCAGATGAGGCTGGTCGATTTGCAGCAGATTGCGGCTATGCGAAAGGTGCGCGGATACCGCAAAATGCGCAAGGCAGAACTAGTTGAGGCTCTACAAATGACCTCTGCTGGAAGTGAACAGCAAACCTTGGTCACCACGAATGCTGGTGTGAGTATCGATACGAATAGCAGTGAAGGTTTAGGGGTGCGTCGACGTCGACGGGTCGTGGAATCTGCTACCAGCGAGCCGCACGGCACTTTACCCGAAGTTTATGCCGAGGTGGAACAGCACGTTGAAAAGTCTTTGGAAGAGGCGCGTCAAGCTGAACAGGATGCGCAGGAGGAACAACAAAAACGCAATGCGGCGGCTCTCGAGGAGGTGGCAGAAGACCTAGAAAGGATGCTACCTAATCGACAAGAACGTAGCGATGATCGCTATGGTGACCGATACCATAATGGTTATGGCCGATACGATGCCAAGCGAAGTGAACCCGCAGAACACGTAGAGCGCGTGGATAAGGGGGATTGGTCGGGG	MEQSIEQSQAVDLTQMRLVDLQQIAAMRKVRGYRKMRKAELVEALQMTSAGSEQQTLVTTNAGVSIDTNSSEGLGVRRRRRVVESATSEPHGTLPEVYAEVEQHVEKSLEEARQAEQDAQEEQQKRNAAALEEVAEDLERMLPNRQERSDDRYGDRYHNGYGRYDAKRSEPAEHVERVDKGDWSG	MSTIIKTTDLTKMYGSQKSVDHLNINVKQGDIYGFLGRNGAGKTTTIRMLLGLIKPTSGQIEIFGENFFKNKKEILRRIGSIVEVPGFYANLTARENLLINAKIIGIHKKNAIDEVLEIVGLQHETKKLVGKFSLGMKQRLGIARALLHYPELLILDEPTNGLDPIGIKEMRRLIHSLAKERNITIFISSHILSEIEQLVDHVGIIHEGKLLEEIPFDHLKKRNRKYLEFQLSDQNKAVVLMEQHFDIHDYEVHQDGIIRVYSHLGQQGKLNKLFVENGIDVLKITMSEDSLEDYFVKLIGGGTIG	60.46	gnl|BL_ORD_ID|315|hsp_num:0	345	477	687	bacitracin; bacitracin A; bacitracin B; bacitracin F
metabat2_coassembly.16	k87_533945_2	918	1550	+	Loose	950	26.9498	adeK	40	3000782	protein homolog model	macrolide antibiotic; fluoroquinolone antibiotic; lincosamide antibiotic; carbapenem; cephalosporin; penicillin beta-lactam; tetracycline antibiotic; rifamycin antibiotic; diaminopyrimidine antibiotic; phenicol antibiotic	antibiotic efflux	resistance-nodulation-cell division (RND) antibiotic efflux pump	ATGGAGCAGGCTACTTCAGAGTTTGAGTTCGAGAGGCGTTTTTTCGTCTCGCACTTACCTGACACATTGTTGGCGAATAGCAGGCCACAAGTGATCGTACAAACTTATTTTCTAGCAGCTGCCGGATACGGGTTGCGGCTACGCCTGCAAGCCTCCGCCCCCAAACTAGAGTTGCCTTTAGAAATCGATCAAAAACAAGCAATCTCTTTATTTGAAAACCAATTTGACCTGTGCTTGTTGACCGCTAAAGGTCCAGGCAATGGCGGAACTCGCTACGAAGCAGAACGCGAAATCGACATTGGCGTAGGGATAGAAATGAGTCTGCTCGGCGGCCTCACCATTGCCAAGCGTCGTTGGGGAGTGTGGATTGACCAAGATGGCTGGGTGATTGACCAATTCACTGGTCTAAACCAGCCCTTGATCATCGCCGAATGTGAGCGCACCTCCCCAGTCGTCGATCTGACAATTCCCTCGTTTTGTACCGTCGAAGTCACCAACGATCATCGTTTTTCAAACGATTGCCTAGTTCACGAACCATTTGGCAATTGGACGGACGAGTTCCAACGCGAAATCGAATCCCGGGACAAAAAATTTCAGACCGACTTTGGAACCAATCGTCACTCAGCACTGTAG	MEQATSEFEFERRFFVSHLPDTLLANSRPQVIVQTYFLAAAGYGLRLRLQASAPKLELPLEIDQKQAISLFENQFDLCLLTAKGPGNGGTRYEAEREIDIGVGIEMSLLGGLTIAKRRWGVWIDQDGWVIDQFTGLNQPLIIAECERTSPVVDLTIPSFCTVEVTNDHRFSNDCLVHEPFGNWTDEFQREIESRDKKFQTDFGTNRHSAL	MQKVWSISGRSIAVSALALALAACQSMRGPEPVVKTDIPQSYAYNSASGTSIAEQGYKQFFADPRLLEVIDLALANNRDLRTATLNIERAQQQYQITQNNQLPTIGASGSAIRQVSQSRDPNNPYSTYQVGLGVTAYELDFWGRVRSLKDAALDSYLATQSARDSTQISLISQVAQAWLNYSFATANLRLAEQTLKAQLDSYNLNKKRFDVGIDSEVPLRQAQISVETARNDVANYKTQIAQAQNLLNLLVGQPVPQNLLPTQPVKRIAQQNVFTAGLPSDLLNNRPDVKAAEYNLSAAGANIGAAKARLFPTISLTGSAGYASTDLSDLFKSGGFVWSVGPSLDLPIFDWGTRRANVKISETDQKIALSDYEKSVQSAFREVNDALATRANIGERLTAQQRLVEATNRNYTLSNARFRAGIDSYLTVLDAQRSSYAAEQGLLLLQQANLNNQIELYKTLGGGLKANTSDTVVHQPSSAELKKQ	43.39	gnl|BL_ORD_ID|1532|hsp_num:0	1664	807	909	tetracycline; rifampin; imipenem; trimethoprim; chloramphenicol; ticarcillin
metabat2_coassembly.16	k87_533945_3	1631	3274	-	Loose	2000	29.261	Staphylococcus aureus mupB conferring resistance to mupirocin	26.92	3000510	protein homolog model	mupirocin-like antibiotic	antibiotic target alteration	antibiotic-resistant isoleucyl-tRNA synthetase (ileS)	ATGTTGGTTGCTGCAGTGAATGCAGGCGAATTAGAGTTGGTGGAGGCGGATATTCCTCAACCTCCTACGGTGGAGCGTCCCCGGTTGCGTGAACACGGCGACTGGTCCACGAATGTGGCCATGCAATTAGCTAAAAAAGCGGGGACTAGTCCGCGCTCAGTGGCTGAAATTCTGGTGCAGCGACTATCCGGGGTCCAAGGGATTGCTAGCGTGGAGATCGCGGGTCCAGGTTTCGTTAATATCCGGTTGGAGGCAGCTGCTTTGGGGGAGCTGCCTGCCACAGTTTTGGAAGCTGGAGATAGTTATGGACAAAACCAAGAGCTAGTTGGTTTGACTATCAACTTGGAGTACGTGTCGGCTAATCCCACTGGTCCGGTGCATTTAGGGGGAGCCCGTTGGGCGGCGGTTGGCGATTCTTTAGCCAGATTGCTTAGTTTTTCGGGCGCCCAAGTGGTGCGCGAATACTATTTCAATGATCATGGTGCCCAAATAGATCGTTTTGCGCGCTCTTTGTTGGCTCGGGCAAAGCAAGAGGAGCCTCCCCAGGATGGTTATGGCGGTCAATACATCAGCGACATTGCTGCTAAAGTGCGAGAACTGGCCCAAGAAGCTAGTGAAGTAGATCCGACAACTTTGCCAGATACCCAGGCACTTGAAGTATTTAGAGCTCGCGGTGTGGAGCTAATGTTTGCAGAAATCAAGGAAAAACTCCGTGAATTTCGCACCGAATTCGATGTGTTTTTTCACGAGCAATCCTTATATGATTCTGGAGCGGTGGAAAAAGCTATAGCCGAATTGGGAGAGCGTGGCCATACCTATCAAAAGGATGGAGCCTTGTGGTTGGCAGCCACCAAATTTGGGGACGACAAGGATCGCGTGCTCATCAAATCCAATGGTGAAGCTGCTTATTTAGCAGGTGACGTGGCTTATTACGTGAATAAACGCCGCCGGGGGGCAGACGCGGCTGTGTATTTGTTGGGAGCCGATCACCATGGCTACATTGGCCGAATGATGGCAGTGTGTGCTGCTTTTGGCGATACTCCCGGCACCAATATGCAAATCATCATTGGGCAAATGGTGAATTTATTGCGGGAGGGACAGCCGGTGCGGCTTTCGAAGCGGGCTGGAAATGTGGTCACACTCGACGACTTTGTGGAGGCGGTGGGAGTAGATGCGGCCCGCTACTCATTGGTGCGAGTTTCAATGGATCAAAATCTAGATATCGACTTGGATTTGTTGGGTAAGCGTACCAACGACAATCCGGTTTACTACGTGCAATACGCTTATGCCAGGACGTGTTCGGTGGCTCGAAATGCTAGTGAACATGGCGTCAAGCTAGGTGAAACTTATGCGGCCAACGTATTGGATCATCAGGCTGACCAAGAGCTCTTGGGAGTGTTGGCGCAATTTCCATCTACCTTGGTGCAGGCGGCTAAAATGCGCGAGCCTCACCGGGTGGCTAGATATTTGGAGTCCTTGGCGGCTAGCTACCACACTTGGTATCAGCAGTGTCGCGTCACACCGCGTGCTGATCAGCCAGTTGAGTTAGGACATGTAGCGCGTTTGTGGCTTAATCAAGCCGTGGCTCAGGTGTTGAAAAATGGTTTGAATCTGTTGGGGGTAAGCGCTCCCGAACAAATGTAG	MLVAAVNAGELELVEADIPQPPTVERPRLREHGDWSTNVAMQLAKKAGTSPRSVAEILVQRLSGVQGIASVEIAGPGFVNIRLEAAALGELPATVLEAGDSYGQNQELVGLTINLEYVSANPTGPVHLGGARWAAVGDSLARLLSFSGAQVVREYYFNDHGAQIDRFARSLLARAKQEEPPQDGYGGQYISDIAAKVRELAQEASEVDPTTLPDTQALEVFRARGVELMFAEIKEKLREFRTEFDVFFHEQSLYDSGAVEKAIAELGERGHTYQKDGALWLAATKFGDDKDRVLIKSNGEAAYLAGDVAYYVNKRRRGADAAVYLLGADHHGYIGRMMAVCAAFGDTPGTNMQIIIGQMVNLLREGQPVRLSKRAGNVVTLDDFVEAVGVDAARYSLVRVSMDQNLDIDLDLLGKRTNDNPVYYVQYAYARTCSVARNASEHGVKLGETYAANVLDHQADQELLGVLAQFPSTLVQAAKMREPHRVARYLESLAASYHTWYQQCRVTPRADQPVELGHVARLWLNQAVAQVLKNGLNLLGVSAPEQM	MENENIIEEQKILNFWKEENIFKKSIDNRKNDNPFVFYDGPPTANGLPHTGHVLGRVIKDLFARYKTMQGFYVERKAGWDTHGLPVELGVEKKLGIKDKNEIEKYGIEKFINECKNSVFMYEKQWREFSELIGYWVDMEKPYKTMDNTYIESIWYILSDFHKKGLLYKGHKVTPYCPSCETSLSSHEVAQGYKEVKDISVILKFPILDSDENFLVWTTTPWSLPGNIALAINAEEIYVKVNYDNEIFIIMESLLQSVFKDEDNIDIVSKHKGKEFVGKEYLAPFPNKSLMNNENSYKVLPADFVTNKDGTGIVHIAPAYGEDDYKLVQENNIPFINVIDSRGKYNQDSPIFKGELAKESDINIIKELTHLNLLFKKEKYEHSYPFCWRCDNPLIYYAMEGWFIKTTAYKNEIKENNQKIEWYPDHIKNGRFGNFLDNMIDWNIGRKRYWGTPLNIWKCSTCSHEFSPKSINDLIQHSIEDIPSDIELHRPYIDNVKCKCQNCGGDMCREEEVIDVWFDSGSMPFAQNHYPFSGPIQNSYPADFIAEGVDQTRGWFYSLLVISTIFKGEAPYKNALSLGHILDSNGQKMSKSKGNVIDPISMIKTYGADSLRWTLVSDSVPWTNKRFSENMVAQSKSRVIDTLKNIFNFYNMYQKIDNYDYTRDTPKQLNLLDNWAISRMNSVIKEVELHLEKYNPTNASRAIGEFINEISNWYIRRSRSRFWSSEMNEDKKSAYFTLRLILINTCKIIAPFTPFTSEEIHLNLTKKSVHLEDFPQAKEEYINLKLEEDMNKVLDIVEKSRSIRNNINIKTKQPLSNMYIYDNNNLDNEFLRKYKDIIKDEINVKKINIVSDLDNFLEYDVKPNFSTLGPKLGKDMKQFQILFKNIKKEEMNKLINDFDKLQKVFDSLGVTIEEKDFIISKIPKKGFSLSSNDSDRLIILDTNLTQELIREGFVRELIRVIQQLRKQQNFNIEERINVVIDIDSDGLLSIKNNINILKENVLINNLKFEKRETMKYFKINQKEIGIQLMSSFTN	52.95	gnl|BL_ORD_ID|4701|hsp_num:0	2271	1638	1857	mupirocin
metabat2_coassembly.16	k87_533945_4	3427	3753	-	Loose	575	25.409	PSV-1	43.75	3006978	protein homolog model	carbapenem; cephalosporin	antibiotic inactivation	PSV beta-lactamase	ATGGGTATGCCTCGCCGAGAATTGCCACAAGAATGGCTTGAGTATACCCGTATGGTTGGCACGAATATTCAGCGAGCCCGAGTTCGTCAAGGATATAGCCAGGAACAGGTGGCCTATGCAGCTGGATTATCGCGTTATTCCCTACAACTATTTGAACGCGGTTGGGTCAGCAAAGACCGTCCAGCTAATCCGCAATTATCCAGCATCATGGCAATAGCCCAGGTTCTGGAAGTGAGTTTGGATGAACTTCTCCCAGAAAAATGGCCTCTATTGGTTCAGGGCGAGCCAGTTCGACAGAACCAAGCAGCAGATGGGAATAAAGTTTAG	MGMPRRELPQEWLEYTRMVGTNIQRARVRQGYSQEQVAYAAGLSRYSLQLFERGWVSKDRPANPQLSSIMAIAQVLEVSLDELLPEKWPLLVQGEPVRQNQAADGNKV	MLRFLEESCVPMRRFACALAFTLSLPLASEAGPLMDTVGQLETEVGGRIGVVLRHTGSDWAVEHREDERFPMASTFKALLCGAVLSRVDRGEESLDDLVTYKATELVSYSPVTKNHVASGMSVGQLCEATVTMSDNSAANLLLKRVDGPEGLTRFLRGLGDRVTRLDRNEPAMNEARRGDPRDTTSPSAVLKTLDRLLFEGVLLPSSRAQLQQWMVDDKVADVLIRKHLPKGWRIADKSGAGHNGSRGIISVIWPETGQPYLAAAYMTGSDASIKQRNAVIAEIGKAMIEEIKQR	36.61	gnl|BL_ORD_ID|4568|hsp_num:0	5635	273	369
metabat2_coassembly.16	k87_533945_5	4165	4947	-	Loose	375	25.0238	fusD	38.46	3003731	protein homolog model	fusidane antibiotic	antibiotic target protection	Target protecting FusB-type protein conferring resistance to Fusidic acid	ATGATTCCGGTGGCAGCTGCACCTTGCCCAATTGTGTTGGCACATCGAGGAGGAGGAGCAGAAGCCCCGGAAAATACTTGGCAAGCATTTCGCCACGCCAGTCAGATCGGGGTAACTCATTTAGAGACGGATGCCCAGGTGACTAAAGATGGACTGGTCGTCTTGACTCATGATTTAACTTTACGGCGCACCTATGGGGTAGTCGGTCAAGTGAGCGACTACACTTACCGAGAACTGCTGCGATTTCGTTCAGCTAACGGTGAACAGATGCCGTTGTTATCTGATGTCTTGGGTGAATTTCCGAATTTGTATTTTAACTTAGATGCAAAAACTGATGAAGTGGTAGAGCCTCTATTGCAAGTAATTGCTAAGGCCGATGCGTTTGATCGAGTACTATTGGCCTCCTTTTCTGAGAAGCGCTTGCAGCAGATTCGCAGTCAGTGGGATCGCCCAGATTTAACTACTTCTTTGGGAGTAGGTGCGGTAGTGCGACTATGGGGTGCGACCCGAACGCTAACTTCGCCTGCGGTTTGGAGAGTACCAAAACGCGACCAACACGTACGTGCCGTGCAGGTGCCAGAAAGGAAAGGAACTGTTCGTGTGGTCAATCGCCGTTTTGTAGATACCTCACATGCTGCGGGGCTGGCAGTGCACGTTTGGACGGTGAATGATCCGGCTCAAATGGCTAGATTACTGGATTTGGGGGTGGATGGGATTATCACCGATTACCCTAGTCGTTTAATTGACTTGTTGAAAGAACGCGGTCAATGGCTGGTAAATTAG	MIPVAAAPCPIVLAHRGGGAEAPENTWQAFRHASQIGVTHLETDAQVTKDGLVVLTHDLTLRRTYGVVGQVSDYTYRELLRFRSANGEQMPLLSDVLGEFPNLYFNLDAKTDEVVEPLLQVIAKADAFDRVLLASFSEKRLQQIRSQWDRPDLTTSLGVGAVVRLWGATRTLTSPAVWRVPKRDQHVRAVQVPERKGTVRVVNRRFVDTSHAAGLAVHVWTVNDPAQMARLLDLGVDGIITDYPSRLIDLLKERGQWLVN	MEKQLYPYQFNYIKERVAHLVNAYNSVNDPNTIASIKDVTRDEILSTFNSRNTTIRSNVEKLMNVQLTKEQAQKILTTIQMYVKPFEHPSNKQVTNLFKKVKKLKTPLISDEVLQTSTYIGWNDIASNRKFIIYYDNFGKLNGVYGDISNQTVKSFCSICNKESRVALFMRKTRTGNDGQYTKKGDYICFDSTLCNHQISDLSHFHHFLNKIQ	122.07	gnl|BL_ORD_ID|2032|hsp_num:0	2248	75	153	fusidic acid
metabat2_coassembly.16	k87_533945_6	4979	6043	-	Loose	250	26.5646	mepR	31.58	3000746	protein homolog model	glycylcycline; tetracycline antibiotic	antibiotic efflux	multidrug and toxic compound extrusion (MATE) transporter	GTGAATCCGGTTTTAGGGATTGTACTGACAGTCCTACTATTGGTCATAAATGCGTTTTTTGTGGCCGCCGAATTTGCGGTTACTTCTTCCAGGCGAGCCCAAATCGAGCCACTGGCTGAAGCTGGCAAAAAAGGGGCAAAATATGCTCTTTATGCGCTAGAACACGTGTCGTTGATGTTGTCGATTTGTCAACTAGGAATTACGGTAATGTCCACGTCACTAGGAGCAGTGGCTGAGCCAGCAATTGCTGATTTATTGTTAGGGCCATTTGAGTCTGTGGGGCTCAGTGAAGCTGCTGCTCACGCAGTAGCATTCGTAATCGCCTTGGTGTTGGTCTTGTACTTGCACGTAGTGTTTGGCGAGATGTTGCCTAAAAATATGACTATTGCCGAGCCACAAAGAGTTTTGTTGTGGACAGCTCCTTTACTGGTGCGGATCGGTCACGTTTTGCGTCCAATTGTGGTGGGGTTGGATCACATTGCGAATTTTTTTGTTCGTCTCTTTGGGGCGGAGCCAAAAGTTGAAATCCAGTCGACTTACACTGCGCAAGAGGTGGCCTCAATTGTCGAAGTATCTCAACAAGAGGGCAAACTCAGAGATGAACTAGGTCTGCTATCGGGCACACTAGAATTTTCAACCGAAACTGCCAGGTCGATCATGGTGCCACGGGATAAAGTCGTCACGGTACCGATTACTTCGACTCCAGCAGAGATTGAAAAAGTAATTGCTGAGCGTGGATTTTCTCGCTTTCCGGTTACTGATGAGCAAGACCGTGTCGCCGGCTACGTGCATTTGAAGGATCTGCTACATGCTAGCGAACAGCAGCGCCAAGAGCCGATTACGCAGAAACACTTGCGGAAAATCGAACGCATTGGTGCGGACACCGAATTGGAAGATGCGCTGCGGAAAATGCAATCCACTGGCGCCCATTTAGTGATTGTGGAGGATGCGGAGGCTGCGGATACGCGCGATGTGGGCGTGTTGTTTTTGGAAGACGTATTGGAAGAGCTGGTAGGTGAAGTGCGGGACATAATCCAAGCCAAAACTTCTAGAACCTTGTCCTAA	MNPVLGIVLTVLLLVINAFFVAAEFAVTSSRRAQIEPLAEAGKKGAKYALYALEHVSLMLSICQLGITVMSTSLGAVAEPAIADLLLGPFESVGLSEAAAHAVAFVIALVLVLYLHVVFGEMLPKNMTIAEPQRVLLWTAPLLVRIGHVLRPIVVGLDHIANFFVRLFGAEPKVEIQSTYTAQEVASIVEVSQQEGKLRDELGLLSGTLEFSTETARSIMVPRDKVVTVPITSTPAEIEKVIAERGFSRFPVTDEQDRVAGYVHLKDLLHASEQQRQEPITQKHLRKIERIGADTELEDALRKMQSTGAHLVIVEDAEAADTRDVGVLFLEDVLEELVGEVRDIIQAKTSRTLS	MEFTYSYLFRMISHEMKQKADQKLEQFDITNEQGHTLGYLYAHQQDGLTQNDIAKALQRTGPTVSNLLRNLERKKLIYRYVDAQDTRRKNIGLTTSGIKLVEAFTSIFDEMEQTLVSQLSEEENEQMKANLTKMLSSLQ	254.68	gnl|BL_ORD_ID|789|hsp_num:0	856	48	219	tigecycline
metabat2_coassembly.16	k87_533945_7	6040	7371	-	Loose	700	28.4906	CMY-131	37.78	3003170	protein homolog model	cephalosporin	antibiotic inactivation	CMY beta-lactamase	GTGTTGAGCGACATTTTGTACTTAGTGTTAGGAGTTGTGCTCACCCTGGGAACTGCCGTGTTCGTGGCCGCCGAATTCGCCTTAGTGGCATTAGACCAAACTTCCGTGGAAGCACGAATCCAAGCAGGCGACAAACGAGCTAAACCAGTTCTCAAAGCCCTCAAAAGCTTGTCCACGCAACTTTCTGGGGCACAAGTTGGAATTACTTTGACCACTATTTTGCTGGGTTATACGACTCAGGTGGCGCTGGCCGACTTGTTGGGTGATGGTTTATCGGTTTGGCTCTCTGCTGCCTTGGCGGTAACGTTGGGAACCGTTATCTCGGCGCTTTTGATCAATGCATTTTCGATGCTGTTTGGCGAGCTAGCACCAAAAAACTTGGCATTAGCAGAACCACTTCGCACTGCTAAATTGGTCACCCCCTTGCAGTTGGCCTTTAGCTGGCTCTTTCGTCCGATCATTCGGATGCTGAATGGGTCGGCTAATGCTTTGCTGCATCGCTTAGGCATTGAACCAAAAGAAGAGATTTCTTCTGCTCGCTCAGCTAGTGAACTAGCGTCACTGGTTAGGCATTCAGCTGACGAGGGTACGATGGATGAATCCACAGCGAACTTGTTCATCAACACCATCACCATGGCAGAACTAACCGCCCAAGATGTGATGACAGATCGCGGGCGGATGACCACGATCCCCTCTACGGCATCAGCAGCTGATTTGATTGATTTAGCTCGCAAAACCGGGCACACGCGCTTTCCAGTCACGGGAGAGAACACTGATGATATCGTGGGGTTGGCGAATCTACGTCGAGCCATTGCCGTGCCTTATGAGAAACGCCAGCAAGTGCTGGTAACTAACCCAAGTGTGTGTGTATCTGCGCAAAAAGTGCCAGAGACCCTGGGGATTGCTGGCTTGTTAGCTGAATTGCGTCGAGAAGGCATGCAAACTGCCATCGTGGTGGACGAATATGGCGGGACTGCGGGAATGGTCACCCTAGAAGACGTGGTGGAAGAGATTGTCGGTGAAGTCTCCGACGAACATGACAAGCGAAAGCGTCGCATTCTAGAGAATACAGATGGGACTTATCTGGTGCCAGGAACTTTACGTCCAGATGAGTTGGCTAATTTACTTGACATCCAGGTGGAAGACGACGGACCATATGAAACTCTAGCCGGGCTGATTATGTACAAGCTAGCCAGAATGCCGCAATACAAGGACAAAGTGGAACTAGATACTTGCGCACTGCAGGTGTCGCAAATGAGTGGACGGCGAGTAACCCAGATTTTGGTGACACCTAAGCAATCTGAGGAATCGGAAGAACAGGTGGTGTTGTGA	MLSDILYLVLGVVLTLGTAVFVAAEFALVALDQTSVEARIQAGDKRAKPVLKALKSLSTQLSGAQVGITLTTILLGYTTQVALADLLGDGLSVWLSAALAVTLGTVISALLINAFSMLFGELAPKNLALAEPLRTAKLVTPLQLAFSWLFRPIIRMLNGSANALLHRLGIEPKEEISSARSASELASLVRHSADEGTMDESTANLFINTITMAELTAQDVMTDRGRMTTIPSTASAADLIDLARKTGHTRFPVTGENTDDIVGLANLRRAIAVPYEKRQQVLVTNPSVCVSAQKVPETLGIAGLLAELRREGMQTAIVVDEYGGTAGMVTLEDVVEEIVGEVSDEHDKRKRRILENTDGTYLVPGTLRPDELANLLDIQVEDDGPYETLAGLIMYKLARMPQYKDKVELDTCALQVSQMSGRRVTQILVTPKQSEESEEQVVL	MMKKSLCCALLLTASFSTFAAAKTEQQIADIVNRTITPLMQEQAIPGMAVAVIYQGKPYYFTWGKADIANNHPVTQQTLFELGSVSKTFNGVLGGDAIARGEIKLSDPVTKYWPELTGKQWQGIRLLHLATYTAGGLPLQIPDDVRDKAALLHFYQNWQPQWTPGAKRLYANSSIGLFGELAVKPSGMSYEEAMTRRVLQPLKLAHTWITVPQNEQKDYAWGYREGKPVHVSPRQLGAEAYGVKSSVIDMARWVQANMDASHVQEKTLQQGIALAQSRYWRIGDMYQGLGWEMLNWPLKADSIINGSDSKVALAALPAVEVNPPAPAVKASWVHKTGSTGGFGSYVAFVPEKNLGIVMLANKSYPNPVRVEAAWRILEKLQ	116.27	gnl|BL_ORD_ID|3405|hsp_num:0	4471	504	636
metabat2_coassembly.16	k87_533945_8	8176	8478	+	Loose	1800	26.1794	mdtB	36.11	3000793	protein homolog model	aminocoumarin antibiotic	antibiotic efflux	resistance-nodulation-cell division (RND) antibiotic efflux pump	ATGAAATTGATTCGAGGCCTATCCCGCCAGATGTTTGCCATCTCCAAGGCTAAAGAAGGCTGTGACGCGATCATAAATTCCAAGCAGCACGCCGAAAAATTCCAAACTGCCTACAAGGCTTTGCCCAGCGAGAAGCTGCCTCAAGTTGACCAAAAGACGGCAGAATACTTGTCAATTGCTCTAGGCACGGTACAAGTGGTGGCCGCAGGAGCAGTTTGGCTGAAATTTTCCCCTAAAACTGCTGGAGCTTTACTGACAATAATTCAAATTCCTGTCACCTTAGTGCGTTGGCTAGCAAAGTAA	MKLIRGLSRQMFAISKAKEGCDAIINSKQHAEKFQTAYKALPSEKLPQVDQKTAEYLSIALGTVQVVAAGAVWLKFSPKTAGALLTIIQIPVTLVRWLAK	MQVLPPSSTGGPSRLFIMRPVATTLLMVAILLAGIIGYRALPVSALPEVDYPTIQVVTLYPGASPDVMTSAVTAPLERQFGQMSGLKQMSSQSSGGASVITLQFQLTLPLDVAEQEVQAAINAATNLLPSDLPNPPVYSKVNPADPPIMTLAVTSTAMPMTQVEDMVETRVAQKISQISGVGLVTLSGGQRPAVRVKLNAQAIAALGLTSETVRTAITGANVNSAKGSLDGPSRAVTLSANDQMQSAEEYRQLIIAYQNGAPIRLGDVATVEQGAENSWLGAWANKEQAIVMNVQRQPGANIISTADSIRQMLPQLTESLPKSVKVTVLSDRTTNIRASVDDTQFELMMAIALVVMIIYLFLRNIPATIIPGVAVPLSLIGTFAVMVFLDFSINNLTLMALTIATGFVVDDAIVVIENISRYIEKGEKPLAAALKGAGEIGFTIISLTFSLIAVLIPLLFMGDIVGRLFREFAITLAVAILISAVVSLTLTPMMCARMLSQESLRKQNRFSRASEKMFDRIIAAYGRGLAKVLNHPWLTLSVALSTLLLSVLLWVFIPKGFFPVQDNGIIQGTLQAPQSSSFANMAQRQRQVADVILQDPAVQSLTSFVGVDGTNPSLNSARLQINLKPLDERDDRVQKVIARLQTAVDKVPGVDLFLQPTQDLTIDTQVSRTQYQFTLQATSLDALSTWVPQLMEKLQQLPQLSDVSSDWQDKGLVAYVNVDRDSASRLGISMADVDNALYNAFGQRLISTIYTQANQYRVVLEHNTENTPGLAALDTIRLTSSDGGVVPLSSIAKIEQRFAPLSINHLDQFPVTTISFNVPDNYSLGDAVQAIMDTEKTLNLPVDITTQFQGSTLAFQSALGSTVWLIVAAVVAMYIVLGILYESFIHPITILSTLPTAGVGALLALLIAGSELDVIAIIGIILLIGIVKKNAIMMIDFALAAEREQGMSPREAIYQACLLRFRPILMTTLAALLGALPLMLSTGVGAELRRPLGIGMVGGLIVSQVLTLFTTPVIYLLFDRLALWTKSRFARHEEEA	9.62	gnl|BL_ORD_ID|755|hsp_num:0	820	108	216	novobiocin
metabat2_coassembly.16	k87_533945_10	10313	11404	+	Loose	400	28.8758	salD	34.88	3007028	protein homolog model	lincosamide antibiotic; streptogramin antibiotic; streptogramin A antibiotic; pleuromutilin antibiotic	antibiotic target protection	sal-type ABC-F protein	TTGGTGAACACACACAAGGATTGGCCTGAGCACAGAGTCAAGATGCGCACTAAACGTGGATCTCGGCCACGCACGAAACGCCGCCCTGGCCACGAAAAAGCGCCACTGGGCTTGGTGATTGGAATTGATCGAGGCCGCTACACAGTGGCTCTTGAACCGCCAGCAGACTGCCAGTGCTCTGATTCTTTCTATGCCGATTCTACTACGACTACTATAGCTGATTCTTTGTTGCAGGCCATCAAAGCTCGGGAACTTCCGCGCGGCTCTGTAGTGGTCGGAGATCGAGTCCGTTTGGCCGGCGACCTATCTGGACGAAAGGACACTTTGGCGCGGATCGTCAAGGTGGAACAACGCCAAGGTCTGCTGCGGCGCTCCTTGGAGGAATACGCGGGTGAGCGCGGCGAAAAGGGCATCGTGGCAAACGCCGATTACATGATGATTGTAACTGCCAGCACTAATCCCCCACCGCGAGTAGGGATGGTAGATCGTTGTTTAGTAGCGGCTAGTGAAGCAGGAGTTACCCCAATTCTCTGTATAACTAAAACTGATTTGGCTAATCCTGTGCCCTTTGTGGAAAATTTTCGTGGTTTCGACTTATTGGTTGAATACATTGGTCTGGACGATTTTTCTGCCCTCCAGAGAATTTACTCGCGTTTGGAAAACCATTTTTCGGTGCTAGTTGGACATTCTGGGGTAGGCAAGTCGACGCTCGTCAACAATCTCGTCCCCGAAGCCAACCGCACGGTCGGGGCAGTCAATCAGATCACGGGGAAAGGCCGTCATACTTCCACCAATATAGTGGCTTTGCCCCTCCAGCCGAGGGGCTGGATAGTGGATACGCCGGGAATGCGCTCATTTGGCTTGAGCCACGTCACTAATGACGACGTACTTGCAGCTTTTCCCGGACTATTGGAAGCCAGCGAGTTTTGTTTGCCAAATTGTACTCACCTAGCGAACGAACCAGATTGTGCTCTGGATCAATGGGCGCAAAAAACAGCTACTTTTGCCCACGACACCATCGGGGTTTCTTCTCGCTCAGGCATCGTAGAGCGAGCGCGCAAATTGCTCAAAGAACCAAGTTTTACGGGCTAG	MVNTHKDWPEHRVKMRTKRGSRPRTKRRPGHEKAPLGLVIGIDRGRYTVALEPPADCQCSDSFYADSTTTTIADSLLQAIKARELPRGSVVVGDRVRLAGDLSGRKDTLARIVKVEQRQGLLRRSLEEYAGERGEKGIVANADYMMIVTASTNPPPRVGMVDRCLVAASEAGVTPILCITKTDLANPVPFVENFRGFDLLVEYIGLDDFSALQRIYSRLENHFSVLVGHSGVGKSTLVNNLVPEANRTVGAVNQITGKGRHTSTNIVALPLQPRGWIVDTPGMRSFGLSHVTNDDVLAAFPGLLEASEFCLPNCTHLANEPDCALDQWAQKTATFAHDTIGVSSRSGIVERARKLLKEPSFTG	MSFYFTEKPFERFGKTLIEEVNLSVEPGEHIAIVGDNGVGKSTLLNAIYNKYNDSTYLMDQELSKYKNETAINYIMSWYPELLDIKLAMQTDYEKIGDYIELNGYEIEEQIILQAKQLNLEESDLDKQMGQLSGGQQTKVALVRAMISEKNLILLDEPTNHLDKQMIHIVVDYIKQAKQSILYVSHHRGFIDETATHIIEITPQATRKFTGNYSQYKSIIDVERETQKKVYEKKQKEIKALEATVDRVKNWHKTANQSASVRNPLEQKRLSKLAQKAKVKESQINQKLEKIKVQQPKSDDRHFHFENQDALNKKYLMQLYDFSITIDGKNIYQNANFEIKDNENIILTGPNGSGKSLLISIIKQSIIPDEGDIYITPSLKIAYFDQKNDNLNYDSTALTMLLNMEGMERSQAQTILASFGFDNQKINLPISQLSMGEKSRLQFVLLYFSNPHLLILDEPTNYFDIATQDLILQMLKQFAGQVMIVTHDEYLKSQITATHWTIKDKKLMNLTLSEKHSPNMVDDTLKLLDDYKSIDEFGHFETDN	66.73	gnl|BL_ORD_ID|4733|hsp_num:0	5739	96	225	lincomycin; virginiamycin M1; tiamulin; retapamulin
metabat2_coassembly.16	k87_533945_11	11507	12340	-	Loose	350	28.1054	BcI	30.3	3002877	protein homolog model	cephalosporin	antibiotic inactivation	class A Bacillus cereus Bc beta-lactamase	ATGAGTCCTGAACGTCGTTATCTTGATGACTTGCGCCTCGCACATATTTTGGCCGACAGAGCTGACAGCGTGTCGATGAAACGCTTCTTGTCCGAGGACCTACAAGTTGAGTCCAAACCCGATCTGACGCCGGTAACAGATGCGGATCAGGCAATCGAAGAAATGCTGCGTCAGGATTTGTCTAAATCGCGTACCAGAGACAGCGTCTATGGAGAAGAACAAGGAGTAGGCGGTGCCAACTCTGCTGAACTAAATTCTCGCGTCAGCCGCCAGTGGATTATCGATCCAATCGATGGAACCAAAAACTTTGTTCGCGGAGTACCGGTGTGGGCTACTCTCATCGGGTTAGTAGAGGAAGACGAACTGGTCATGGGGTTAGTTTCAGCCCCAGCCTTGGGAATGCGCTGGTGGGCGGCTAAGGGTTTAGGAGCCCACACAGGGAGATCTTTGCTGCGCCGTCGACAAATCCGCGTATCGAAAATAGCCTCTTTGAGTGAAGCATCACTGTCATTTTCTTCGCTGGCAGGCTGGGTGGAAAAAGGACGAGCGACGCAATTTTTGGATCTACAAGCTAGCACGTGGCGAGCCCGCGCTTACGGCGATTTTTGGAGTTACATGCTGGTAGCTGAGGGAGCGGTAGATATTGCGGCTGAACCCGAGTTAGAGGTGTACGACATGGCGGCCCTAGTGGCAATTGTCCAAGAAGCTGGCGGTCAATTTACCTCCCTATCTGGCGAGCCTGGCCCCTGGGGTAGGTGTGCTTTAGCCACGAATGGATTACTGCATCAAACAGTTCTACAGCACTTGGATTGGGAGAATCGTCCCACAAAATAG	MSPERRYLDDLRLAHILADRADSVSMKRFLSEDLQVESKPDLTPVTDADQAIEEMLRQDLSKSRTRDSVYGEEQGVGGANSAELNSRVSRQWIIDPIDGTKNFVRGVPVWATLIGLVEEDELVMGLVSAPALGMRWWAAKGLGAHTGRSLLRRRQIRVSKIASLSEASLSFSSLAGWVEKGRATQFLDLQASTWRARAYGDFWSYMLVAEGAVDIAAEPELEVYDMAALVAIVQEAGGQFTSLSGEPGPWGRCALATNGLLHQTVLQHLDWENRPTK	MKNKRMLKIGICVGILGLSITSLEAFTGESLQVEAKEKTGQVKHKNQATHKEFSQLEKKFDARLGVYAIDTGTNQTISYRPNERFAFASTYKALAAGVLLQQNSIDSLNEVITYTKEDLVDYSPVTEKHVDTGMKLGEIAEAAVRSSDNTAGNILFNKIGGPKGYEKALRHMGDRITMSNRFETELNEAIPGDIRDTSTAKAIATNLKAFTVGNALPAEKRKILTEWMKGNATGDKLIRAGIPTDWVVGDKSGAGSYGTRNDIAVVWPPNRAPIIIAILSSKDEKEAIYDNQLIAEATKVIVKALR	90.52	gnl|BL_ORD_ID|664|hsp_num:0	720	60	258
metabat2_coassembly.16	k87_533945_12	12427	13101	+	Loose	730	25.409	tet(G)	40	3000174	protein homolog model	tetracycline antibiotic	antibiotic efflux	major facilitator superfamily (MFS) antibiotic efflux pump	GTGTCGGAGCGTGAGGCTTTTCTGCGCTTTACCGGGCTGGATGAAACAGAATTGCAGTGGGTTCGCCTAGAACACGGGGAAATGCCTGAAGTGAATTTTCACACTCTACAGGGCATTATCATGTGTGGTTCTTCAGATGACGTGTCGGCACCGCAAAAGTCCGCAACCACGCTCAAAAATGAAACTTTTTTGCGCGATTTGCTGCGGCAAATCATCGACAAAGACTTCCCGTTTTTAGGGGTTTGCTATGGGTTAGGTCTATTGACCGATGAATTAGGAGGCACAGTTGGCTACGACGTCAGTGAAGATATTCAAGCCTCCCACCTATCGGCAACCAAGGCGGGACGAGCTGACCCTTTGGTGTCAGTGTTGCCCAACAAGTTTCGCGCCTATGTTGGTCACCACGAATCAGTATTGGAACCAGCAGCTGACTCGACGGTATTGGTTACTGGCGAGCAAGCTCCCTGCCAGATGGTGCGCGTTCAGCAGAACTTGTATGCCACCCAGTTTCACCCCGAGTTAGATTTGGCTGGAATTTTGTTGCGCATAGAGGTCTTTGCTGACGCTGGCTACTTTCCAACCGAGGATCGCCATCTCGTTGAAGAACGAGTTCGCGCATACGATGTTTCCAGCGTGCACCAGTTACTTAGCCGCTTCGTCGAAATTTACAGCTAG	MSEREAFLRFTGLDETELQWVRLEHGEMPEVNFHTLQGIIMCGSSDDVSAPQKSATTLKNETFLRDLLRQIIDKDFPFLGVCYGLGLLTDELGGTVGYDVSEDIQASHLSATKAGRADPLVSVLPNKFRAYVGHHESVLEPAADSTVLVTGEQAPCQMVRVQQNLYATQFHPELDLAGILLRIEVFADAGYFPTEDRHLVEERVRAYDVSSVHQLLSRFVEIYS	MRSSAIIALLIVGLDAIGLGLIMPVLPTLLRELVPAEQVAGHYGALLSLYALMQVVCAPLLGQFSDGYGRRPVLLASLAGAAVDYTIMASAPVLWVLYIGRLISGITGATGAVAASTIADSTGEGSRARWFGYMGACYGTGMIAGPALGGMLGGISAHAPFIAAALLNGFAFLLACIFLKETNRSHGETGKLVRIEPFVLFRLDDALRGLTALFAVFFTIQLIGQVPAALWVIYGEDRFQWDTTTVGLSLAAFGATHAIFQAFVTGPLSSRLGERRTLLFGMAADATGFILLAFATQGWMVFPILLLLAAGGVGMPALQAMLSNNVSSNKQGALQGTLTSLTNLSSIAGPLGFTALYSATIGAWTGWVWIVGAILYLICLPILRRPFATSL	57.29	gnl|BL_ORD_ID|891|hsp_num:0	957	384	459	tetracycline
metabat2_coassembly.16	k87_533945_13	13177	13593	-	Loose	1700	34.6538	AxyY	28.79	3004144	protein homolog model	macrolide antibiotic; fluoroquinolone antibiotic; aminoglycoside antibiotic; cephalosporin	antibiotic efflux	resistance-nodulation-cell division (RND) antibiotic efflux pump	ATGCGTTTCTACCTCCCAGCAACTATTGCGGATCTGGAGCAGCCAGCTTTACCCGTGCACAGGGCACTAGAATTCGTTGAGCTGCCAAATGCTTCCCGTGAGGAAATTGAGGTAGCTGGTGAACAAGTTTTATACGAGGCGGCTTTCGCTTCCCTGGAACTAGTGTACAACCTAGATGCAGCTCCACTCCGAGTAGTTATTGTGGCCGAAGGGGAGCGTGCGAGTCTAGATTGGTCTAACGCGGAGTCGATTCACATTGATGGCTGGACTGGGCAAGCCCTGATCGCCCGACTACAGAAAACGAATTCTCAACTCGAGGCAGACGAGCTAGTTGCCCAAATTGACAGTGAGCCACTGGAGTGGTTTTCTCCAGTTGAGCGCTGGCAAATACTTTCCACTTACTCGGAAAATAAATAG	MRFYLPATIADLEQPALPVHRALEFVELPNASREEIEVAGEQVLYEAAFASLELVYNLDAAPLRVVIVAEGERASLDWSNAESIHIDGWTGQALIARLQKTNSQLEADELVAQIDSEPLEWFSPVERWQILSTYSENK	MARFFIDRPVFAWVISLLIALVGLLSIRALPVAQYPDIAPPVVNIGASYPGASAKVVEEAVTAIIEREMNGAPGLMYTSSSSDSTGWASINLTFKQGTNPDIAAVEVQNRLKAVEPRLPESVRRDGVRVEKAADNIQLVVSLKSDGSLDDMQLGELAASNVLQALRRVEGVGKVQSFGAEAAMRIWPDPAKLTALSLTPGDIVSALRSHNARVTIGELGNQAVPKDAPLNASIVAGESLHTPEQFANIPLRALPDGATLRLKDVARVELGGTDYMYLSRVNGLTGTGLGIKLAPGSNAVETTRRIRETMRELAQYFPPGVTWDIPYETSTFVEISIKKVLMTLLEAVALVFCVMYLFMQNLRATLIPTLVVPVALLGTLGVMLGLGYSINVLTMFGMVLAIGILVDDAIVVVENVERIMAEEGLSPHDATVKAMGQISGAIVGITVVLVSVFVPMAFFDGAVGNIYRQFAVTLAVSIAFSAFLALSLTPALCASLLKPVPAGHHEKRGFFGWFNRAFARLTTRYTARVAGVLARPVRFGLAYALVIGVAALLFARLPSSFLPDEDQGSFMAMVILPQGSPQAETMAVVKDVERYMMEHEPVQYVYSVNGFSQYGSGPNSAMFFVTLKDWKERRDASQHVDAVVKRINKAFADRKNLMVFALNSPPLPDLGSTSGFDFRLQDRGGLGYEALTQARQKLLAKAAEHPALTDVVFAGQEEAPQLQLRVDRDKAQAMGVPIDEINTALAVMYGSDYIGDFMLNGQVRRVMVQADGKRRVDVDDISRLHVRNLQGQMVPLSAFATLTWSMGPPQLNRYNGFPSFTINGSAARGHSSGEAMRAMETLAAELPRGIGFDWSGQSYEERLSGNQAPVLFALSVLIVFLALAALYESWSIPLAVILVVPLGVIGALLGVTVRGMPNDIYFKVGLIATIGLSAKNAILIVEVAKDLVRDGQGILSATLEAARLRLRPIVMTSLAFGVGVLPLALATGAASGAQAAIGTGVLGGIITATVLAVFLVPLFFLIVGRMVGMRARPARPDGREPLETTP	13.21	gnl|BL_ORD_ID|2416|hsp_num:0	2799	639	999	erythromycin; cefepime
metabat2_coassembly.16	k87_540194_1	147	788	+	Loose	450	25.409	SFB-1	30.61	3003557	protein homolog model	cephalosporin; penicillin beta-lactam	antibiotic inactivation	SHW beta-lactamase	ATGATTATCCACTGGCTTCGAACAACCAAGGTTGCAGCTGTCCTTTTGTTAATTATTCGCCTATATTTAGGTTACTCATGGATCAGCCATGGACTCGAAAAAATCACCGGAGGATTTACAGCACAAAACTTCATGTCCAATATTGTTGCCTCTCCTGTCACCGGCACAGATGGAAGTGAGCTCTATCCTTGGTTTACTTGGTTTATTGAGCATTTGGCCATGCCTGCCACTGGGTTCCTCAACTTCATGGTTCCCATAGGTGAATTGGCAATTGGTTTGGGCTTCATTTTTGGCACTTTCACACAACTGGCTTGCTTTTTCGCTTTACTATTGAACTTCTCGTTCTTTTTTGGCGGAACAGTGTCAGAAAATCCCAAGTTTATTCTGCTACAAATATTCATTATAGTAGCAGGAGCAAATGCGGGTCGAATCGGTTTGGACCGGTGGGTAATTCCATTTATTCGCCGCTATCTATTCAGGCTACCTGAAGAAAAATGGGTACTCATTCCGGAAAATAATTCAGAAAGTCTACACTCCTCTAGAACTGTTAAGAACGCCACCGCTGTGGATATCAATACAGCTGGAGCTGCCAGCAATAGTGTGAGCGGCGGTGATTTTGGAGTCGGCTCTGAAAGTTCCTAA	MIIHWLRTTKVAAVLLLIIRLYLGYSWISHGLEKITGGFTAQNFMSNIVASPVTGTDGSELYPWFTWFIEHLAMPATGFLNFMVPIGELAIGLGFIFGTFTQLACFFALLLNFSFFFGGTVSENPKFILLQIFIIVAGANAGRIGLDRWVIPFIRRYLFRLPEEKWVLIPENNSESLHSSRTVKNATAVDINTAGAASNSVSGGDFGVGSESS	MISAPSFAHENEQQTDQSNTDAVKKPQQQPTELFLSPLVPDVYLHQSYKQVSGFGLVESNGLVVVQNKQAFIIDTPWTDSDTAKLVDWITQQGLTVTASISTHSHQDRAGGIGYLNSQGIATWVSDKTQRLLTANKLSTASHTFRTKQHTLQQQLIEVYDLGAGHTVDNLLVWLPKQQILFGGCLIKSLSSRTLGYTGEADLEQWPLTVAKVQAQFIQAKIVVPGHGKIGDTSLLSHTIDLLTQ	87.3	gnl|BL_ORD_ID|560|hsp_num:0	614	123	270
metabat2_coassembly.16	k87_540194_2	936	2447	-	Loose	500	28.4906	OXA-552	29.17	3005776	protein homolog model	penicillin beta-lactam	antibiotic inactivation	OXA beta-lactamase; OXA-548-like beta-lactamase	GTGGATTTGATTTCGACGGACTTAGCTTTAGGCGCCCCCCAGTTGGCAGATTCTCCAGTCAAGCTGGTTGGCGCGGGTGATATTCCTACAATGCTGGCTAACGCCAAACGTGCGTTCGAGCATTTACCTGTAGAAATCATGGATTTAGCCCACTTATTCGCGGCCGCTGGACAAGAATTATCGCTGGTTGGCGGACCAGTTCGCGATGCTTTTTTGGGAGTTATTCCGCACGATTTTGATTTGACTACTTCCGCCCATCCGGATGAAACCGAGAAAATATTGAAACAATGGGCCAACAAAATCTGGGACGTTGGTCGCAACTTTGGCACAATTGGTGCTCGAAAAGGAAACTTACTGGTCGAAGTTACCACATATCGGACAGAAGAGTACGATCCGGAGTCGAGAAAACCGCAAGTGCAATACGGAGACAGCCTGGAAGGCGATTTGTCGCGCCGCGATTTCACCGTAAATGCGATAGCTATGCAATTGCCCAATTTGAAATTGGTGGATCCCTATAACGGGTTGGACGATCTAGCCAGGGGAATTTTGAGAACTCCCGCTAGTGCCACGCAATCTTTTAGTGACGACCCCCTGCGGATGATGCGGGCGGCTAGATTCGCCGCCCAACTGGCAATCGACGTGGATATACAAGTAATAGGGGCAATGCGCAAACTGGCTGACCGTCTCTCCATTGTTTCAGCTGAACGCATTCAAGCTGAATTTTCGCGGCTCATGACGGCGATATTTCCCCGTCGTGGCTTGGAATTAATGGTGTATACGGGAATTGTCGATCGAGTGATTCCAGAAATTGCCAAATTAGTGGAGGCAGTCGACGAACATGGTCGTCACAAAGATGTATACGAACATACTCTAATTGTGTTAGATCAAGCGATTGCGTTAGAAACAAACAAGGACGGTCCTTGTCCTCGACCCGACCTGGTGTTGCGGCTGGCAGCCTTGTTTCACGACATCGGCAAACCGGCTACCCGCAAATTCGAGCCCGGGGGTAAAGTATCATTCCACCACCATGAAGTAGTTGGCGCCAAAATGGCTCGAAAACGTATGCGCGACCTAAAATACGACAAGGCGACTACTGAGGCTGTGACGAGCCTGGTGTTTGGACATTTGCGGTTCCATGGTTACGGTGAAGCCAGTTGGACTGATTCGGCAGTGCGCAGATACGCTACTGATGCTGGGGATCAATTGGAGCGTTTACACAGGCTGACTCGCGCCGATGTGACGACTCGTAACCAACGCAAAGCAAATTTTTTGACTGCCGCTTACGACGATTTAGAGTACCGTTTAGCTCAACTGCGCCGACAAGAAGAGCTAGATGCCATCCGTCCAGATTTAGATGGACACCAAATTATGCAAATTTTGGGACTCAAAGAGGGGCGAGAAGTAGGACAAGCTTACAAGTTTTTGATGCAGATCCGCATGGAAGAAGGGCCTTTAGGCGTAGAAGCAGCAACGCAACGCTTATTGAACTGGTGGAAAGAGAGACAAAACTAG	MDLISTDLALGAPQLADSPVKLVGAGDIPTMLANAKRAFEHLPVEIMDLAHLFAAAGQELSLVGGPVRDAFLGVIPHDFDLTTSAHPDETEKILKQWANKIWDVGRNFGTIGARKGNLLVEVTTYRTEEYDPESRKPQVQYGDSLEGDLSRRDFTVNAIAMQLPNLKLVDPYNGLDDLARGILRTPASATQSFSDDPLRMMRAARFAAQLAIDVDIQVIGAMRKLADRLSIVSAERIQAEFSRLMTAIFPRRGLELMVYTGIVDRVIPEIAKLVEAVDEHGRHKDVYEHTLIVLDQAIALETNKDGPCPRPDLVLRLAALFHDIGKPATRKFEPGGKVSFHHHEVVGAKMARKRMRDLKYDKATTEAVTSLVFGHLRFHGYGEASWTDSAVRRYATDAGDQLERLHRLTRADVTTRNQRKANFLTAAYDDLEYRLAQLRRQEELDAIRPDLDGHQIMQILGLKEGREVGQAYKFLMQIRMEEGPLGVEAATQRLLNWWKERQN	MRSFAISTVLVMSSLLASSIIAAPTFASTAVKKEWQETRSWDAIFTQHQVEPQQAKLQKTKLQQTSGVVALWNENKQQGYTNNLKRANQGFLPASTFKIPNSLIALDLGVVKDEHQVFKWDGKSRDIATWNRDHNLITGMKYSVVPVYQEFARQIGEARMSKMIASFDYGNETISGNLDSFWLDGGIRISATEQIDFLRRLYHNKVHASERSQRIVKQAMLTEANSDYIIRAKTGYAVRAEPSIGWWVGWVELDDNVWFFAMNMDIPDAAGLPLRQAITKEVLKLEHVIP	173.45	gnl|BL_ORD_ID|3814|hsp_num:0	4881	480	693	oxacillin
metabat2_coassembly.16	k87_540194_4	3429	6098	+	Loose	700	27.335	PDC-347	47.83	3006716	protein homolog model	monobactam; carbapenem; cephalosporin	antibiotic inactivation	PDC beta-lactamase	ATGAGAAATTACTGGATAAAATCTATTATTTGCGGATGTACTGCCGGTTTGGCCCTTAGTTTTCTTAGTGGAATAACTGGATTTTCAGTATTTTTAGAGAACTCCCATGCTGCTGACAGCGAATCATCAAATTCGGCAGATACTTCGCCAGCCTTAGTTATCACCGAGTTGACTCCCGAAGTATTAACAGATGGACAAACCATTACTATTTCGGGTAGTGCCAGTGGGTTCAGTGGAAACTTCTCGGACTCGCAATTGCAAGTATTTTTGACACAAACTCCGTTGCAGTCAATGGAGGAAGTCGACTCATTTATAGACGCTGGTACAGATAGCAGCGACACCGGCGAAGCTGAGTCTACCTCTTTTTCTCGTACGTTGATTGCTAACTTCAGTGTGAGCGACTTTGCCAGCGACGTCAGCTCTACCGGCGACCAAGAAGTTGACGACACAGCAGATACTAACGTTTACGATCAAGCGGATGGATCACTAGAGTTTTCTATCCAGATCAGTGCTAATTCCCTTCCCTATTTATCCTGGGGGCAATGGGGGCCTTTTGGCCTGGAGGTTACGCTAACTGATTCAAACGCGGATGGTTCGAGCACTACTGCCACCACCGATGATGTAACCACGTTGACAGGGCGAACGATTTTGCTCAGGTACAGTCAATCGGTCACCACCACGGGAACAGGTTCTGTGGCGACAACCAATATTGCAGTATTGGTGTACGAGCAGGCTGGCACCGTGGATACTAGCACCGGTAAAGCCAACAGCTCAGTCTCCACAGTTTCTGTGCGAGATGGAGTTTCATTCGCTGTCTCCCCCACTTTCTTGTATAGCAGTGGCCTCAACGATGAACAAAGCGCCCGCCGAGATGAATTACTGGCCTCCGCTACCGATCTGGTAGTGACAACGGCAGGAGAGGCTGACTTGGGTTTGCTGACTGCCGCCACTGCTGCTTTGGGTCAAGACAGTGCAGCTGCTGAACTATTGCAGTTGGCAGCCGATTCGAAAACTTTGGATACATTTGGTAACAGTCACCCCGAGTTGGCCGATCTGGTAAGTGACCCTACTGCGACCACGAGCAGCACCGATTCCGGTAGCAATACGCAAAGCTCTAAGGATGCTGACACTAGTTCAGAGGACATCAGTAGCGCTAGCTCTGAAGACACTAGCAACACTAGTTCCGAAAATGTTACTAACGCCACCTCAAATGAAATAACAGCAAATATTTTGACCAACTACGTGACTGCCTCCACACAATGGTTTGGGGCGGATCTATTCACCTTGGGTACAGACCAAGTGTATTTAGCCCCCAGCCGAGGCCTAGAGCAATCTGCTTCCAGTCTGGTTACGCCAACTTCCGCGCTGCGAATACTCTCTGATGGCACCCAAACCTATGATGACGCCGGCATGACAGTTTTGGATTCGTGGAGTCAGGCCGCCCAATTATTGGCCGAGAATCCAGAATCCACGGAAGAACAACTGTTGAATCGACAAAAATTGCGGGCTCTGAGCGCATTGTTGACCAACGAAGACTTATCCGACCAACGCACCATGTTCGTGCATTTGGCAGCAGAGGTGCAAGACTCCAATTTGGACTCTCGTCTGGCAGCATTGTTGGACAACCCGTGGGTAAATGGAATTTCCATATCGGAAGCCGCCGATTCGGCTATTTCTACAGTGGAGCGCCAAGCTGTGGAGGCAGTGGATGCCAGTTCACTCCTAGAAGTTAGTGAAACTCTGGAACAGTTGCTCGCACAATACGACCAAGCTCAAAGCGTAGTAGAGGTTTTGTATCGGGCGGGCAGTACTCTAGAGGTTGTCTCCTCTGGATTTTCTAGCTCCAGCCAGGTGGAACAAAGTGAGCAAAACTCAGATAGCCAAAGTGACTCCAACCAAAATCAAAATAACAACCTCAATGGTTCTAATGCCGATTTTTCTGGAAACAACTTTGCCGATGTAGATTCAAATGAGGCTAATACGAGCAGTTCTGGCGATAGTTCAGATGCCAACGCATCTGGCGAAACCACTGGAACTACCGAAGAGAACTCCAATTCTGCAACAGGAGATACCAATAGCAGCACAAACTCGCAGATAGCTAATTCGTACAAAGATATCTACCTGAATTTGACGGCCACTGTTCTTTTCCCGCTATCGACGTTATCGACGACAACCAGTGATGCCACAGCGACTGATACTGACGCGACCACACAAATCAATCAACAAAGCGAAATTGCTCTGGATTCCTTAAATTCAACTTCCGATTTCATTCAAGCAGAGTCAACGCAAATAACGCTGATCAATTCCAGTGCCAGCTTGCCTTTTACGATTACTAGCCAAGCAGATGTCCCCTTAGAGGTGCAAGTCGAGCTAGTTACTTCAGATCCACGTCTACAAGCTCAAAATTCTGTGTCAGTTACCCTCAATCCGCATTCTTCGACTACTGTAGAAATCCCTGTTACTGCCGTTGGAAATGCTGACGTGACTGTACAAATCAATGTCACCAGCAGCAATGGGGTAACCCTAGACCAATCCAGTTTGATGAATGTGCGAGTATATGCGAATTGGGAGGACACTCTGATGGTTGTGGTCAGCTGTATCCTCGTAGTGCTGTTTGTTGGTGGCCTGATTCGCACTATTCGACGGGGCCGCAGGCGGACATATGAGTAA	MRNYWIKSIICGCTAGLALSFLSGITGFSVFLENSHAADSESSNSADTSPALVITELTPEVLTDGQTITISGSASGFSGNFSDSQLQVFLTQTPLQSMEEVDSFIDAGTDSSDTGEAESTSFSRTLIANFSVSDFASDVSSTGDQEVDDTADTNVYDQADGSLEFSIQISANSLPYLSWGQWGPFGLEVTLTDSNADGSSTTATTDDVTTLTGRTILLRYSQSVTTTGTGSVATTNIAVLVYEQAGTVDTSTGKANSSVSTVSVRDGVSFAVSPTFLYSSGLNDEQSARRDELLASATDLVVTTAGEADLGLLTAATAALGQDSAAAELLQLAADSKTLDTFGNSHPELADLVSDPTATTSSTDSGSNTQSSKDADTSSEDISSASSEDTSNTSSENVTNATSNEITANILTNYVTASTQWFGADLFTLGTDQVYLAPSRGLEQSASSLVTPTSALRILSDGTQTYDDAGMTVLDSWSQAAQLLAENPESTEEQLLNRQKLRALSALLTNEDLSDQRTMFVHLAAEVQDSNLDSRLAALLDNPWVNGISISEAADSAISTVERQAVEAVDASSLLEVSETLEQLLAQYDQAQSVVEVLYRAGSTLEVVSSGFSSSSQVEQSEQNSDSQSDSNQNQNNNLNGSNADFSGNNFADVDSNEANTSSSGDSSDANASGETTGTTEENSNSATGDTNSSTNSQIANSYKDIYLNLTATVLFPLSTLSTTTSDATATDTDATTQINQQSEIALDSLNSTSDFIQAESTQITLINSSASLPFTITSQADVPLEVQVELVTSDPRLQAQNSVSVTLNPHSSTTVEIPVTAVGNADVTVQINVTSSNGVTLDQSSLMNVRVYANWEDTLMVVVSCILVVLFVGGLIRTIRRGRRRTYE	MRDTRFPCLCGIAASTLLFATTSAIAGEAPADRLKALVDAAVQPVMKANDIPGLAVAISLKGEPHYFSYGLASKEDGRRVTPETLFEIGSVSKTFTATLAGYALTQGKMRLDDRASQHWPALQGSRFDGISLLDLATYTAGGLPLQFPDSVQKDQAQIRDYYRQWQPTYAPGSQRLYSNPSIGLFGYLAARSLGQPFERLMEQQVFPALGLEQTHLDVPEAALAQCAQGYGKDDRPLRVGPGPLDAEGYGVKTSAADLLRFVDANLHPERLDRPWAQALDATHRGYYKVGDMTQGLGWEAYDWPISLKRLQAGNSTPMTLQPHRIARLPAPQALEGQRLLNKTGSTNGFGAYVAFVPGRDLGLVILANRNYPNAERVKIAYAILSGLEQQGKVPLKR	223.93	gnl|BL_ORD_ID|4409|hsp_num:0	5476	924	993
metabat2_coassembly.16	k87_540194_5	6091	8991	+	Loose	1500	27.7202	rphB	25.37	3003992	protein homolog model	rifamycin antibiotic	antibiotic inactivation	rifampin phosphotransferase	ATGAGTAAAAAAGCAAATCCCTCCAAACCCAACCCCCCTGAATTAGCCGATATATTTGACAAAGATCATGCGCGCGATATGGATGAAACCAGCGTCATTGATCTGAATTCGACCCCCAAAAAACAATCACTGTTAAAGTCTTCAGCATTGATGGCGTCAGGCACGTTATTCTCGCGCATTTTGGGATTCATCAAAAGTGCCCTGTTGGTAGCGGCAATTGGAGTATCAGCGGGGGTGGCCGACTCTTTTCAGTTGGCCAATACATTGCCGCAAACTGTCTACAATTTATTAGCTGCAGGCATGCTGGACGCCATCTTAATTCCCCAGATTGTGCGGGCTTTAAAACAAAAATCGGGGCAAATATACGTCAACCGCTTGCTGACACTTTCTGGCACGATTTTGTTTTTGATGACTGTGGTAGCGTTGATTGCCGCTCCCCTGTTGGTGATCATCAACGCTGGGTCATTTACCCCCGAAATGCGCATGCTGGCCATCACCTTTTCTCTTTGGTGTTTGCCGCAGATCTTTTTCTATGGGTTATATAACCTGCTGGGCGAGTTATTGAATGCTCGCGGCGTTTTTGGCCCATACATGTGGGCTCCAGTGATCAACAATGTGATTGCAATTGTTGGATTGGTGGCCTTTATTTCCATGTGGGGTTCTTCTGGCGAGATTCGTGAAATTGAAACTTTTACCACCATCCAAGTAGTGGTGTTAGCAGGCTCATCCACACTGGGTGTGATCGTTCAAGCTTTGTTCTTGTTGATCCCCATGCGTCGCTCCAATGTGAAGTTTTCGTTGGATTTTCACTTCAAGGGCACTAGTTTTAAAGCTGCTTCCAAGGTGGCTGGCTGGACATTCGCTACTCTGATGGTCAGTCAAGTCGGCGTTTTATCTACCAATAACCTGGCGACGCGTGCCTCTAGCTGGACGGAAGTAACCGGTGAGGTAGTAGCTTCCTTACAGGCCTACAACTACGGCTTCATGGTTTACATGGTACCCCAGTCCTTAATTTCCTTGACTTTAGCTACTGCTATTTTTACGCGTATAAGCCATCACGTTGCCGATCGACAGTGGCGCAAAGTGGCCGAAGACTACGAGGGCGGCATTCGGATGATCACCATGCTCTCGTTCTTGGCAGCAGCGGTAATCATCGCAACAGCTCAGCCCATTATGCAAATCATTTTGCCCAGTTTTGATGCGCATTCTGCTTCCATGTATGGCAATATTTTGGCTGCCTTGATTCCGGCCGTGGCTTCAACCGGGATCATCATGTTGTCACAACGCATGTTTTTTGCATTCGAGAACGCTAAACCCGTGTTTTTGATGGGGATCGTGCCCACAATTTTACAAGTTATTGTTGGCTGGACGCTATTTTTCGTGCTGGAACCACAATTTTGGACTATTGGAGCTAGTATAGCGGAAACTATTTGTCGAATTACTCAAGGTTTTATTGCCTTGTTGTGGACTGCCAGGCTGGTACACACGATCAATGCTGGCCGCCTGGTGGTTTGGTACATCAGGTATTTGATTGCATTCGCTATTTCAGCTGGAATTGGCTGGCTTGTACTGCATTTCTTGGATGCAGCTTCACTGCAGGAAACCACCAGTGGGCGTTTTGTGGATGCTTTGTGGAAATTTGGCGTGACTGCTTTCATCGTGGTGGCCGTATATTGTTTCTTGTTGAGTCGCATTGATCCAGAAACTGTTTCCACGGTCTCGGGCGTATTGTCCAAGCGGTTTGGGCGCTCTGATAAAGCGGCCAGTGTGAGAGCAGAGGCGCGAGTGAGCGTGGAAGAAACTCGCATGTACGGCGATGCCGAACAGCTCACTTCTCCTGGAGATGAAACCGGGCTGCAAACCATTACCCAGCAAATGGCTTTGAGTGCACATTTGCGCAGAAAGCTGGATATTCCTACCTCCTCCCGAGAAGACACCACTGTTCCAGGGAGAGTCTCGATTAGCAAGCGCCTACAGTCGGAGTCTATGAATACTGGTGCTAATCCTCTCGGACAGTACTCCTCTGGACAACCAACGGGTATAGACAGTGTTGGTAGCAGTGGCCAGAGCATCTCGCCAACGGGTGAACACGCCGGTAATGCTGCTGCGAGTAGATTTAGTCTACCTGGATTTGCCGACTCTGATTCTGACGATTCGTTCAGTTCACGCTTTGCCGATAGCCATATCGATGACTTCACCGATAAGTCTGCTCAGAGCACTCACAGTAATCACGACGACGAAGACAGCTTTGATCCAACGAAACCAATGATGGTCTTTGCAATTCTATTGCTACTAGCTGGCTTACTCTTTGCAGTTTTGAACTTGATGCCAATGTTTGGAGCAATGGAGTCGGATTCACAGGATCAAGGAACCAGCCAAAATACTAGTTCGCAAACTACTAGCGATACTTCCGACCCGGATACTTCTACGGGAAGTGCAACCAGTGAAGAAGAGGTTAGCACTACTAGTTCTGTTCAGCCCACTATTTCTTCCATTTCAGTATTTTCCTGGAATGACGACGGTGGGGATCATCCTGAGTTAGTGGAGAATCTCTTTGACGGAGATACTAGCACTCAGTGGTATTCGCGCTACTACAACGTAAACCAGTTCCAGGATTCAACTATGATCGGTCTACTGATTGATTTGGAAAGTGAATCGGAAATTAGTAGTTTGACTTTTGACATTGCGGGTGCAGGAGGTGAAGCTCAGATCCGGATCAACACAGATGGTGACGCTCGCGGCGGGGAAGTAGTCTACACCTTTGAGTTTACCGACTCGCAAACAGTGGTTAATTTGCCGGAAGCGATTAACACTCAACAATTTGCGATTACATTTGTTACGCTTCCAACAGACGATGAAGGTTTGAATCGAGCCAAAATCTCAGAGATAACGGTTGAATGA	MSKKANPSKPNPPELADIFDKDHARDMDETSVIDLNSTPKKQSLLKSSALMASGTLFSRILGFIKSALLVAAIGVSAGVADSFQLANTLPQTVYNLLAAGMLDAILIPQIVRALKQKSGQIYVNRLLTLSGTILFLMTVVALIAAPLLVIINAGSFTPEMRMLAITFSLWCLPQIFFYGLYNLLGELLNARGVFGPYMWAPVINNVIAIVGLVAFISMWGSSGEIREIETFTTIQVVVLAGSSTLGVIVQALFLLIPMRRSNVKFSLDFHFKGTSFKAASKVAGWTFATLMVSQVGVLSTNNLATRASSWTEVTGEVVASLQAYNYGFMVYMVPQSLISLTLATAIFTRISHHVADRQWRKVAEDYEGGIRMITMLSFLAAAVIIATAQPIMQIILPSFDAHSASMYGNILAALIPAVASTGIIMLSQRMFFAFENAKPVFLMGIVPTILQVIVGWTLFFVLEPQFWTIGASIAETICRITQGFIALLWTARLVHTINAGRLVVWYIRYLIAFAISAGIGWLVLHFLDAASLQETTSGRFVDALWKFGVTAFIVVAVYCFLLSRIDPETVSTVSGVLSKRFGRSDKAASVRAEARVSVEETRMYGDAEQLTSPGDETGLQTITQQMALSAHLRRKLDIPTSSREDTTVPGRVSISKRLQSESMNTGANPLGQYSSGQPTGIDSVGSSGQSISPTGEHAGNAAASRFSLPGFADSDSDDSFSSRFADSHIDDFTDKSAQSTHSNHDDEDSFDPTKPMMVFAILLLLAGLLFAVLNLMPMFGAMESDSQDQGTSQNTSSQTTSDTSDPDTSTGSATSEEEVSTTSSVQPTISSISVFSWNDDGGDHPELVENLFDGDTSTQWYSRYYNVNQFQDSTMIGLLIDLESESEISSLTFDIAGAGGEAQIRINTDGDARGGEVVYTFEFTDSQTVVNLPEAINTQQFAITFVTLPTDDEGLNRAKISEITVE	MRSLVLDFQEMDKKQLGLVGGKGLHLGELSKIEGIRVPEGFCVTTIGYQRAIEQNETYQAMLNRLTMLSAEDRDQMVEISRKIRQTIMEVEIPSDVVTAVTRYLSRFGEEQAYAVRSSATAEDLPHASFAGQQDTYLNIIGVDAILQHISKCWASLFTDRAVIYRMQNGFDHRQVYLSVVVQRMVFPEASGILFTADPMTSNRKLLSIDAGFGLGEALVSGLVSADGYKVREGEIIEKRIAAKTLAIYGRKEGGTETKQIDPDQQKSQTLTDEQILQLARIGRQIEAHFGQPQDIEWCLAQDTFYIVQSRPITTLYPIPEANDQENHVYVSVGHQQMMTDPMKPLGLSFFLLTTPAPMRTAGGRLFVDTTAMLASPVSRENVLNTLGQSDPLIKDALMTILERGDFIKSLPIAENEQTPGKNNISSAGYQTPIDHDPTIVSDLMERTQSSIEVLKQNIQTKSGSDLFDFILEDIQELKKNLFDPQSSAVIMAAMNASTWINEKMNEWLGEKNAADTLSQSVPGNVTSEMGLALLDVADVIRPYPEIIDYLEQAKDDHFLDKLLTFDGGQQAQDAILDFLDKYGMRCAGEIDLTRTRWSEKPIALVPLILGNIKNFEPNASHRKFEQGRQEALKKEQELLDRLKQLPDGEGKAQETKRMIDLIRNFMGYREYPKYGMVNRYFIYKQALLKEAERLVQAGVIHHKEDIYYLTFEELDEVVRTNKLDNPGSMVEQQAKLAIRQMISKRKEEYNVFEKLTPPRVITSDGEIIAGEYKRENIPAEAIVGLPVSSGTVEGRARVILNMKDADLEEGDILVTAFTDPSWTPLFVSIKGLVTEVGGLMTHGAVIAREYGLPAVVGVENATKRIKDGQRIRVHGSEGYIEILS	109.28	gnl|BL_ORD_ID|2235|hsp_num:0	2528	1299	1701	rifampin; rifaximin; rifabutin; rifapentine
metabat2_coassembly.16	k87_540194_6	8993	9928	+	Loose	750	30.4166	tet(50)	26.98	3004584	protein homolog model	tetracycline antibiotic	antibiotic inactivation	tetracycline inactivation enzyme	ATGACTGAATACATTGAATGTGACTTGGCGATTATCGGCTCTGGGCCAGCTGGGTATACTGCAGCAATTTATGCTGCTCGCGCTGGATTTCAACCTATTTTGCTAGCTGGAGCGTTAGATGCTGGCGGCGCGTTGATGACTACCACGTTGGTGGAGAATTTTCCAGGTTTTCCCGAGGGGATTGATGGTCCAGATTTGATGGAAGCAATGCGCATCCAGGCTGAGAAATTTGGGACACAAATCCGTTTTGAGGATGTGGATCAGGTTGAGTTTACCCGGCCTGATGGCAAAAAGGTTTTACATACTTATGATGCGGAGATCACGGCTCAAGCGGTAATTGTGGCAACTGGCTCAGCTTATCGACGTTTGGATGTCCCCGGGGAAGAAAAATTGTCCGGACTGGGTGTTAGTTATTGTGCCACTTGCGATGGTTTTTTCTTCAAAGACAAGAACATTGTGGTCATTGGTGGTGGCGATAGCGCGATCGAGGAAGCACTATTTTTGACCCGTTTTTCCACCCAAGTGACTGTGGTGCATCGGCGCGACCAGTTACGGGCCTCTAAAGTGATGGCTAAGCGGGCTTTGGCTCATCCGCAAATCAGATTTGAGTGGAATTCCACTGTTGTCTCGATTGAAGGTGACGAGAAGGTCACAGGTGTTGTCTTGCAGGACAAAATTTCAGGTGAGCAGCGTACACTGCCTAGCGAGGGCGTGTTTGTGGCAATCGGACACTATCCGCGTTCGCAAATTTTCCAGGGTCAGTTGGCTTTGGATAGTGAAGGTTATATAACAGTGGAAAACGATAGTTCACGCACCAATGTGCCGGGAGTATTCGCCTGTGGCGATGTAGTTGATAGGACGTATCGGCAGGCCATTTTTGCGGCAGGAAGTGGTTGTCGAGCTGCTTTGGACGCACAGATGTGGCTGGAGAACTGA	MTEYIECDLAIIGSGPAGYTAAIYAARAGFQPILLAGALDAGGALMTTTLVENFPGFPEGIDGPDLMEAMRIQAEKFGTQIRFEDVDQVEFTRPDGKKVLHTYDAEITAQAVIVATGSAYRRLDVPGEEKLSGLGVSYCATCDGFFFKDKNIVVIGGGDSAIEEALFLTRFSTQVTVVHRRDQLRASKVMAKRALAHPQIRFEWNSTVVSIEGDEKVTGVVLQDKISGEQRTLPSEGVFVAIGHYPRSQIFQGQLALDSEGYITVENDSSRTNVPGVFACGDVVDRTYRQAIFAAGSGCRAALDAQMWLEN	MTKHIKILVIGVGVAGPAVAYWLKRFGFSPVLIEKSAAVRKGGQALDIRGIATHIAKEMGIYDQICNMRTQIKCGRYVDVKGNVLHEEQGETFGFRQDDEVEILRGDLVEILMKAIADIPCEFKQSVIKIEQNEDSVTVTYKDGRVENYDLVIAADGIHSATRGMVFSKNEYQLINLGSYVSAFTIPNYLGLDHMELLCESNHKLVTLQSDSQADKAMAGFMFRSKHVLEDIRDEQEQKHFLHASFQNFGWETQNILNRMPESDDFYFDAITQIKMKSWTKGRIALIGDAAYCPSPLSGQGNNLAFVGAYILAGELKKADGDYIQAFTRYNELLHPFVEANQQFGVWVSESFLLKDDEVSKEIAEARSNKILAMIKSVSNSINLPQYE	80.15	gnl|BL_ORD_ID|2739|hsp_num:0	3287	0	366	tetracycline; oxytetracycline
metabat2_coassembly.16	k87_540194_7	10033	11289	+	Loose	300	25.7942	AAC(3)-VIa	35.9	3002540	protein homolog model	aminoglycoside antibiotic	antibiotic inactivation	AAC(3)	ATGTCTACTTCCTTTTTTTACAATCGTTCTGAAGATCAGGATTTGTGGGTAAGTTTGTTTTCTGATCAAGCGATTAATTTGAAGAGTTCTGAAATTCGTGCGCTTTTTTCTGTGGTATCTCGCCCTGAAGTTGTATCTTTGGCAGGGGGAATGCCCAATTTGAAGGATTTGCCTTTGGCTGATATTGGTGAGGCTACGCGTCGTTTGATTGAAAGTGATGGGGCACGGGCTCTGCAATATGGCGATGGACATGGCTGGGATCCTCTGCGGGAGCAAATTGTCGAGTTGATGCGTTATGACGGTATTGTCGATGCCGAGAGTCAGGATGTGGTGATTACGACTGGTTCTCAGCAGGCTTTGGATTTAACAACTGAAATGTTTGTAAATCCTAGCGATATTATTTTGGCTGAATCTCCCTCTTATGTGGGAGCTTTGGGCGTGTTTGGCTCTTATGAGGCCGACGTGCGGCACGTATCGATGGATGAACACGGCCTGCGCCCTGATGCTTTGCAACGCATGATCACTGAGTTGCGGGCTCGGGGCAAGCAAGTGAAGTTTTTGTACACTATGCCCAACTTTCACAATCCTTGTGGAATTACTTTGACTGAGGAACGTCGCCGTCAAGTTGTCGATATCTGTCGAGCCGCCCAGATTTTGATCGTCGAGGATAATCCCTATGGTTTGTTAGGTTTCCACGAGGATCCTCCGGCTTCGATTCGCTCTTTGTGGCCTGAGGGAGTTATCTATTTAGGTTCTTTCTCAAAAATGTTTGCACCAGGGTATCGAATTGGTTGGGCTTTGGCGCCGCGTTTTTTGGCACGTAAGTTGATTCAGGCTGCTGAGGCGGCGATTTTGTGTCCTTCCATGATGGGCCAGATGTCAATTTCTCGCTATTTATCTGATTTTGACTGGTTTACTCAGGTGAAGAACTTCCGTGCCATGTATGAGGAGCGATGGAAAGTCATGAATGCTGCTCTGCAAGAACATATGCCTTTTTGTAAGTGGACTACTCCCAAAGGTGGTTTTTACACTTGGGTGACAGTACCAGATGGGATTGACACAAAGGAAATGCTATCACATGCAGTTGAAGGTCTAGTGGCCTATGTACCGGGAACCGCGTTCTACTACGATGACCGAGGCCGCCACCACATGCGCTTGTCCTTCTGTTACCCCACCCCTGCAGAAATTGAAGAAGGCGTACGCAGATTAGCCAAAGTAGTGCGCAAGGAGATGGAATCGAACGGTATTCAGGTCTGA	MSTSFFYNRSEDQDLWVSLFSDQAINLKSSEIRALFSVVSRPEVVSLAGGMPNLKDLPLADIGEATRRLIESDGARALQYGDGHGWDPLREQIVELMRYDGIVDAESQDVVITTGSQQALDLTTEMFVNPSDIILAESPSYVGALGVFGSYEADVRHVSMDEHGLRPDALQRMITELRARGKQVKFLYTMPNFHNPCGITLTEERRRQVVDICRAAQILIVEDNPYGLLGFHEDPPASIRSLWPEGVIYLGSFSKMFAPGYRIGWALAPRFLARKLIQAAEAAILCPSMMGQMSISRYLSDFDWFTQVKNFRAMYEERWKVMNAALQEHMPFCKWTTPKGGFYTWVTVPDGIDTKEMLSHAVEGLVAYVPGTAFYYDDRGRHHMRLSFCYPTPAEIEEGVRRLAKVVRKEMESNGIQV	MTDPRKNGDLHEPATAPATPWSKSELVRQLRDLGVRSGDMVMPHVSLRAVGPLADGPQTLVDALIEAVGPTGNILAFVSWRDSPYEQTLGHDAPPAAIAQSWPAFDPDHAPAYPGFGAINEFIRTYPGCRRTAHPDASMAAIGPDAAWLVAPHEMGAAYGPRSPIARFLAHAGKILSIGAGPDAVTALHYAEAVARIEGKRRVTYSMPLLREGKRVWVTTSDWDSNGILDEYAAPDGPDAVERIARDYLARTRVAQGPVGGAQSRLIDAADIVSFGIEWLEARHAAPAAAALKPKQRRD	139.8	gnl|BL_ORD_ID|1010|hsp_num:0	1105	243	339	sisomicin; 6'-N-ethylnetilmicin; gentamicin
metabat2_coassembly.16	k87_540194_8	11725	13746	-	Loose	400	26.9498	Pseudomonas aeruginosa CpxR	50	3004054	protein homolog model	macrolide antibiotic; fluoroquinolone antibiotic; monobactam; aminoglycoside antibiotic; carbapenem; cephalosporin; penicillin beta-lactam; tetracycline antibiotic; peptide antibiotic; aminocoumarin antibiotic; diaminopyrimidine antibiotic; sulfonamide antibiotic; phenicol antibiotic	antibiotic efflux	resistance-nodulation-cell division (RND) antibiotic efflux pump	ATGGTTGAATCGAAAAAGCCGATACGCAGACGAGGTGGTTTAGGACGGGGAATTGAGTCATTGATTCCTTCGACGCAGCGTGAGGAAAGAATGGTTGACTCCGTCAAGCCAATGGATATATTTTTTCCACCGCGTCCAGGGGAGCAAGGGGTACAAAAAGGGGGGTCTGCCCGAGATTTGTTATCTCCTCGGGTCGATCGAGCTGGACGAGGTAGTAGCGAGGGAAGCGGAACTGGTAGAAGTGGGAGTAGCAGGAGAAATGGGAGAAGAAGGGTAAATCAGAGCGGAATCGAAAAGGGAACGAAAAAGCAGAGTGCTATAGCAGCTCAGGCGGAAACTAGTGTTAGTACTGCAGGTGAGACTAATGCAGCTAGTGGTGCTGGGGCTAGAGTTAGGACGGTTAGCCCGAGTGGGAAATCTACACAGAAGGCTTTTGTGTTAGATGAGCAGACCTTAGACGTGAATGTTTCACGTGAAACAATTGCTACGGAGCAGTCGGGAGAGCAGAGTCGAGCTGGCAATGGTAAGCAGACTGTTGACGTGACTAGTCCGCAGACGCGTGTTGGAGTGCAAATTAGTGCGGATGATGGTGGATCCATTGCTGCACAAGGTAGTGGTCAGATTGGTCAACAGATTAGCAAAAAGAATAATGGAGTAAGTAAAGAGAATAATAAAGAGAGTGGTAAAGTAACTAACTTGAGGAGTAGTTCCAAAGAAGTAGGCACGCAGAGTCGAAAAGTCGTAGACAATAAACTAACTGCTTCAGAACCTGTTGAGTCGAAACCAGTGGATGTCCAACTTGATGGAATGCAAGCTGGTGAACAAAAGGACGAGAATCTACATAAGCCGAGCATCGACAACGGAGATAGTTTTCAATTTACTAGTACGGATACTGATTCTCTTCGTCAGAGCAAAGGTAGTAGTTCAGCGGATGTGGGCAGTGGTGCAAATACATCTGGAGCGGAGTCGGTAGTTAGTGCTGTTGTCACGACTGAATCTACTCAAGGAACTATTGACGTCAATGAGAACGCTAAAGCTATTGATATCAATCAAGAGCAGATTGTTTCACGTGAAACAATTGACGAGATAACTGACGAGGCAGATGAAGTAGCAGATGAGGGGACTGATGCCGAAACGAGCAATGACTCGCTAACTGTTGTTCCAGGAATGACGTTTGGAATGTTGAGTCCAAAGTGGATTACCCCTAATTCACGTCAGCCTCGGCAAGTGTTTTCTGAAAATGAATTACAGGAATTGTCTGAGTCTATCTCTGAAGTCGGTTTGTTGCAGCCGATTGTGGTTAGGCCGATAAATTTTGCCGATCGGCAAAATTGGCATGAACTGCTTGAGCAATATGTTGTTGACAACCCGGATGCTCGCTATGAGTTGATTATGGGGGAGCGGCGTTGGCGAGCTGCCCAGCGAGCAGATTTAGATGAGATTCCAGTTATTGTTCGTCGTACTGATGACGACGATTTGTTGCGCGACGCCCTGATGGAGAACTTGCATCGAGTACAGCTAAACCCGATTGAAGAAGCTTCGGCTTACCAGCAATTATTGGAGGATTTTAACTGTACTCAGGAGATTTTATCAGAGCGGGTTAGGCGTTCGCGTTCGCAAATTGCTAATACTTTACGTTTGTTAAAGTTGCCGCCAACGGTGCAACGACAAGTAGCGGCAGGAGTGTTGTCAGCTGGACATGCGCGCGCCTTACTTTCGGTGAATGATCGAAATACGATGGAGAAGCTGGCTAAGCGCATCATTCAAGAGGGTTTGTCTGTGCGCGCGATAGAAGAAATCGTCAAACAGATTAACGGAAGGAAGTCTACTAAAGAGCGCACTAAACGTTCTGCGTCCCGGATTTCGCCAGAAAATGCTTCGGTGGCTAGAGCAGTTGCAGACAAATTAGACACCGAGGTGACGATTGTAGAAGGCAAAGGCAAGAGCAGATTGGTAATCACTTTTGCTGACACTGCAGATTTGGCACGGATCGCCGAAATTATCGGAATCAATCCCCAGTAA	MVESKKPIRRRGGLGRGIESLIPSTQREERMVDSVKPMDIFFPPRPGEQGVQKGGSARDLLSPRVDRAGRGSSEGSGTGRSGSSRRNGRRRVNQSGIEKGTKKQSAIAAQAETSVSTAGETNAASGAGARVRTVSPSGKSTQKAFVLDEQTLDVNVSRETIATEQSGEQSRAGNGKQTVDVTSPQTRVGVQISADDGGSIAAQGSGQIGQQISKKNNGVSKENNKESGKVTNLRSSSKEVGTQSRKVVDNKLTASEPVESKPVDVQLDGMQAGEQKDENLHKPSIDNGDSFQFTSTDTDSLRQSKGSSSADVGSGANTSGAESVVSAVVTTESTQGTIDVNENAKAIDINQEQIVSRETIDEITDEADEVADEGTDAETSNDSLTVVPGMTFGMLSPKWITPNSRQPRQVFSENELQELSESISEVGLLQPIVVRPINFADRQNWHELLEQYVVDNPDARYELIMGERRWRAAQRADLDEIPVIVRRTDDDDLLRDALMENLHRVQLNPIEEASAYQQLLEDFNCTQEILSERVRRSRSQIANTLRLLKLPPTVQRQVAAGVLSAGHARALLSVNDRNTMEKLAKRIIQEGLSVRAIEEIVKQINGRKSTKERTKRSASRISPENASVARAVADKLDTEVTIVEGKGKSRLVITFADTADLARIAEIIGINPQ	MSELLLIDDDRELCELLGTWLVQEGFSVRASHDGAQARRALAEQTPDAVVLDVMLPDGSGLELLKQLRGDHPDLPVLMLSARGEPLDRILGLELGADDYLAKPCDPRELTARLRAVLRRTHPAQPSAQMQLGDLSLNLTRGVAQIDGQEISLTLSESRILEALLRQPGEPLDKQALAQLALGRKLTLYDRSLDMHVSNLRKKLGSHPDGSPRILALRGRGYYYSH	299.11	gnl|BL_ORD_ID|2300|hsp_num:0	2685	12	90	neomycin; erythromycin; amikacin; ciprofloxacin; kanamycin A; tetracycline; tobramycin; ceftazidime; ceftriaxone; meropenem; novobiocin; azithromycin; trimethoprim; sulfamethoxazole; chloramphenicol; aztreonam; colistin A; colistin B; ampicillin; panipenem; trimethoprim-sulfamethoxazole; gentamicin
metabat2_coassembly.16	k87_540194_9	13755	14660	-	Loose	300	25.7942	dfrA23	32.05	3003019	protein homolog model	diaminopyrimidine antibiotic	antibiotic target replacement	trimethoprim resistant dihydrofolate reductase dfr	ATGGGAAAGGATGGTGTCGTGACTGTTGAAGGCTCTTGGGATAGTCCTATCGCACAGCAGATTTCGCATAATTTTCAGGCACTGTCCAAAATTGAGGGAGTACAGTTTCCAAAACCGTCCTATCCGATTGTGATTTCTGTAGCTAATCAAAAGGGTGGAGTTGGCAAGACAACTTCAACGGTAAATTTGGCGGCTGGCTTGGCGCTTGGTGGCTGGAATGTAGTGGTGATTGATTGTGATCCGCAGGGAAATGCTTCAGGGGCGTTGGGAGTGCCTCCTTCCTTAACTCCGGTAGGTACCTATGATGTGTTGTTGGGCGATTTGCCATTAGCAAAAGTGTTGCAGCCTTGTCCCGATTTGGAGGGAGTACTGGTGTGTCCAGCTACTCCTGATTTAACGGGTGCTGAGGTGGAGTTTGTTAATGTTGTTGGCCGCGAGGGGCTGTTGCTGCAAGCGATTGAACGTTTTACTGAGATGAATACGGGGGTGGACGCAATTATTTTGGATTGTCCGCCTTCGTTGGGAATGTTGACTTTGAATGCGTTTGTTGCTTCGGATGGAGTGTTGATCCCAATTCAAACTGAATATTATGCGCTCGTGGGTTTGTCCATGTTGGTGGATACAATTAATCGAATCAGGGAGTCTTTGAAGCCTAATCTGCAGGTATTTGGAATTTTGTTGACCATGGTGGATAGGCGCACTAAGTTGGCCAATGACGTGGTTGATGAGGTGCGGGAACATTTTGGGGATATTGCCCTGCAGGTAGAGATTCCGCGTTCTGTGCGAGTATCTGAGGCACCTAGTTACGGGCAGACAGCTATTACTTACGACCCTCGGGGTAGCGGAGCGATCGCATACCGAATGGCTGCTCAAGAGTTGGCGCAGCGGCTAACTCGAATTATGTAG	MGKDGVVTVEGSWDSPIAQQISHNFQALSKIEGVQFPKPSYPIVISVANQKGGVGKTTSTVNLAAGLALGGWNVVVIDCDPQGNASGALGVPPSLTPVGTYDVLLGDLPLAKVLQPCPDLEGVLVCPATPDLTGAEVEFVNVVGREGLLLQAIERFTEMNTGVDAIILDCPPSLGMLTLNAFVASDGVLIPIQTEYYALVGLSMLVDTINRIRESLKPNLQVFGILLTMVDRRTKLANDVVDEVREHFGDIALQVEIPRSVRVSEAPSYGQTAITYDPRGSGAIAYRMAAQELAQRLTRIM	MPTVEIIVAVDPVGGFGRNGQIPWTCKEDMKRFTTISKEIRVCVMGKNTYKDMLDMQMKKEGAEERIKEKGILPERESYVVSSTLKPEDVIGATVVPDLRAVLNQYHDSDQRIAVIGGEKLYVQALASATKVHMTVMHKPYNCDRTLPMSYIDKKFVAGQGSITIQTAVDGETHPVKFITYERARP	161.83	gnl|BL_ORD_ID|719|hsp_num:0	787	288	501	trimethoprim
metabat2_coassembly.16	k87_540194_10	14713	15537	-	Loose	350	25.0238	vanB	31.76	3000013	protein homolog model	glycopeptide antibiotic	antibiotic target alteration	glycopeptide resistance gene cluster; Van ligase	ATGATGTCCAAGGATAGATTGAGAGCTGTTCGCCAGTTTGGGGATAATCCCGAGGGGAGTAGTGAGAGTGGGGGAGAGAAGGAAAATAGAGAGGATAGAGAAAAATCTCCTGACCCGGGTATTGAGTGCAAAAGTAAAAGCGGGTTGCTTGCCACAGACGGTTTAGCTAGTCCAGACAAAGGGGATAAGAGCTTAGCTCCGGTTTTGGAGCAACCAACCGAAGTGGTTCGTTCTTTATTTGGTGTGAGTTTTGGGGCAATTGAAGAATTTGCCAACTTATTGGCAACAGAAGGTGAGTTACGGGGTCTAATTGGCCCCAAAGAAGTGGAACGCATCTGGTCTCGGCATATAGTCAATTGTGCGGCATTGTTGCAATTTTTGCCCAAACGTGGCGTAGTGATGGATGTTGGTTCAGGAGCTGGGTTGCCCGGCATTGTGCTAGCTGTGGCTAGACCTGACCTGGAAGTGCGCTTGGTCGAAGTGATGGAGAGGCGCTGCGACTGGTTAATTGAAGTGATGGAGCGCTTGGGATTGGATAACGTTGAGGTGATTCGGGAGCGTTCGGAAAATCTCGGTAGAGCGGATCGGGTTGAGGTGGTGACCGCCCGAGCGGTGGCGCCATTGGATAAACTACTTCGTTTGACTTCAAAATTGATCGCACCAGGTGGTCAATTGTTGGCCTTGAAAGGGAGACGCGCTTACCAGGAAATTGAAAAAGCTAAAAATGAATTGAAAAAGCGTCATTTACAGGCGGAGGTATTGAAGGTTCCCTCGGTGATGGATGGAGAAATTACGTATGTGGTTCGTTGTGTTAGGACACAATAA	MMSKDRLRAVRQFGDNPEGSSESGGEKENREDREKSPDPGIECKSKSGLLATDGLASPDKGDKSLAPVLEQPTEVVRSLFGVSFGAIEEFANLLATEGELRGLIGPKEVERIWSRHIVNCAALLQFLPKRGVVMDVGSGAGLPGIVLAVARPDLEVRLVEVMERRCDWLIEVMERLGLDNVEVIRERSENLGRADRVEVVTARAVAPLDKLLRLTSKLIAPGGQLLALKGRRAYQEIEKAKNELKKRHLQAEVLKVPSVMDGEITYVVRCVRTQ	MNRIKVAIIFGGCSEEHDVSVKSAIEIAANIDTEKFDPHYIGITKNGVWKLCKKPCTEWEADSLPAILSPDRKTHGLLVMKESEYETRRIDVAFPVLHGKCGEDGAIQGLFVLSGIPYVGCDIQSSAACMDKSLAYILTKNAGIAVPEFQMIDKGDKPEAGALTYPVFVKPARSGSSFGVTKVNGTEELNAAIEAAGQYDGKILIEQAISGCEVGCAVMGNEDDLIVGEVDQIRLSHGIFRIHQENEPEKGSENAMITVPADIPVEERNRVQETAKKVYRVLGCRGLARVDLFLQEDGGIVLNEVNTLPGFTSYSRYPRMMAAAGITLPALIDSLITLALKR	80.12	gnl|BL_ORD_ID|1003|hsp_num:0	1098	411	657	vancomycin
metabat2_coassembly.16	k87_540194_13	17482	17790	-	Loose	500	25.7942	DHA-30	35.48	3008168	protein homolog model	cephalosporin	antibiotic inactivation	DHA beta-lactamase	ATGAGAAAAGGTGCAGGTTATACTGCAAAGCCTCTGATTTGGTTGATCCAGGTGTATCAAAAATATTTGTCGTCTTGGCTGCCTGCCCGTTGTCGCTATTATCCAAGTTGCTCACAATATGTAGTTACCGCTTTGCACTGTCACGGACTGTATAAGGGGTTTGTTTTAGGTTTTTGGCGGTTTTTGCGTTGTAATCCGTGGAGTTTAGGCGGTGTTGACCACGTGCCCGAAAAAGGGAGATGGAAGTCTCCCCAGTGGCAGCCGCCGGATGATTGGGTAGGTCACGACCTGGAAAGCTCACTGAGATAG	MRKGAGYTAKPLIWLIQVYQKYLSSWLPARCRYYPSCSQYVVTALHCHGLYKGFVLGFWRFLRCNPWSLGGVDHVPEKGRWKSPQWQPPDDWVGHDLESSLR	MTKSLSATLVSALLAFSAPGLSAADNVAAVVDSTIKPLMAQQDIPGMAVAVSVKGKPYYFNYGFADVQAKQPVTENTLFELGSVSKTFTGVLGAVSVAKKETSLNDPAVKYQPELTQPQWKGITLLDLATYTAGGLPLQVPEAVKSSEDLLHFYQQWQPSWQPGKMRLYANSSIGLFGALTATAAGMPYEQLLTARILAPLGLSHTFITVPESAQSQYAYGYKNNQPVRVTGGPLDAESYGVKSASKDMLRWAEINMSPSRAGNADLEMAMYLAQTRYYKTAAINQGLGWEMYDWPQQKDMIINGVTNEVALQPHPVTDNQVQPYNRASWVHKTGATTGFGAYVAFIPEKQVAIVILANKNYPNTERVKAAQAILSALE	26.91	gnl|BL_ORD_ID|5348|hsp_num:0	7586	447	540
metabat2_coassembly.16	k87_540194_14	17836	18198	-	Loose	300	23.8682	DfrA38	30.77	3005349	protein homolog model	diaminopyrimidine antibiotic	antibiotic target replacement	trimethoprim resistant dihydrofolate reductase dfr	ATGGTCGATAGCCAGGAGTTTGTGGAAACTACCAGGAAAGGCGCTCGCCAAGGCAATCGCAATTTGGTGGTCAGCGTGTTGGTGCAGCCGTTAGAACCTGGGTCGGAGCTCAAACGAGTGGGGTTTGTTGTCAGCAGACGGCAAATCCCTAAGGCTGTCGATCGCAATAAGGTGAAGCGGCGTTTGCGCCATTTGATGCGCGAGCGGATATCGTTTTTGCCTGGAGGCAGTAGGGTAGTGGTGAGGGCAATGACTAGCTCACTGGAATTGGATTATGGGCAACTAGGTCAATCTTTAGATCGGGCATTGTGGCCTGCACTACGTCAAGCTGTGGAAAAAGCTAGATTTTCTCGCGATAATTAG	MVDSQEFVETTRKGARQGNRNLVVSVLVQPLEPGSELKRVGFVVSRRQIPKAVDRNKVKRRLRHLMRERISFLPGGSRVVVRAMTSSLELDYGQLGQSLDRALWPALRQAVEKARFSRDN	MNCCIVVGIGRNREIGKNNDLPWHLPRDMQFFKETTTGHIVVMGRKNWESIPDKFRPLPNRVNIVLTRNKDYKAEGALVIHDWSELEQHLSADKTCFIIGGSEIFKQALDAGLVNEMYITHIDATFEGADVFFPYVNWENWTEEDILHYTKDEKNPYSFTIKKYSK	72.29	gnl|BL_ORD_ID|3072|hsp_num:0	4081	261	339	trimethoprim
metabat2_coassembly.16	k87_540194_15	18225	18362	-	Loose	950	21.1718	msrE	27.03	3003109	protein homolog model	macrolide antibiotic; streptogramin antibiotic	antibiotic target protection	msr-type ABC-F protein	GTGACTAAGCGTACTTATCAGCCGAACAACCGTCGTCGTCATAAGGTGCACGGTTTCCGTTTGCGCATGCGGACTCGTGCGGGTCGAGCTGTGCTGGCCAACCGTCGTCGCAAGGGGCGCAACCGTTTGGCGGCCTAG	MTKRTYQPNNRRRHKVHGFRLRMRTRAGRAVLANRRRKGRNRLAA	MSLIIKARNIRLDYAGRDVLDIDELEIHSYDRIGLVGDNGAGKSSLLKVLNGEIVLAEATLQRFGDFAHISQLGGIEIETVEDRAMLSRLGVSNVQNDTMSGGEETRAKIAAAFSQQVHGILADEPTSHLDLNGIDLLIGQLKAFDGALLVISHDRYFLDMVVDKIWELKDGKITEYWGGYSDYLRQKEEERQHQAVEYELMMKERERLESAVQEKRQQANRLDNKKKGEKSKNSTESAGRLGHAKMTGTKQRKLYQAAKSMEKRLAALEDIQAPEHLRSIRFRQSSALELHNKFPITADGLSLKFGSRTIFDDANFIIPLGAKVAITGSNGTGKTSLLKMISERADGLTISPKAEIGYFTQTGYKFNTHKSVLSFMQEECEYTVAEIRAVLASMGIGANDIQKNLSDLSGGEIIKLLLSKMLLGKYNILLMDEPGNYLDLKSIAALETMMKSYAGTIIFVSHDKQLVDNIADIIYEIKDHKIIKTFERDC	9.16	gnl|BL_ORD_ID|27|hsp_num:0	33	558	669	erythromycin
metabat2_coassembly.16	k87_540194_16	18885	20501	+	Loose	1300	26.5646	optrA	38.64	3003746	protein homolog model	oxazolidinone antibiotic; phenicol antibiotic	antibiotic target protection	Miscellaneous ABC-F subfamily ATP-binding cassette ribosomal protection proteins	ATGTACGAGTATCCACAGGGTGTGGAAGGAGGTGCTTTGGTGCAAGACTCGCTGCTGCTAATCGCGTGGGAAAAGACTCTGAAGGACCTGCGCGAAATTGGCGTCAATCCAGCAAATATGGCTGCTTTGGAACAGATTAAACCATTGGGTAGAATTGAATCCACAGTCCTGTTTTCCACCCCTAATTCGTGGATTAAAGACCTTGTGGAAAGTCGCTTAATTGGGCTCGTTACCACCAATTTATCCACAGCTTTGAGCTGCCCAGTCAGAATCGCTCTAACTGTTGAAACTCCGCTGGAAAGTCCCCCAACTGTCCCGGTACAGACTAGTCCAAAAATAGAGAGTTTTCCACACCCCTTTGTACGAACTGTGGAAAACCGACCTGTGGAAACTGTGGAAAAGCCTGTTGAAAGAACTAATCCAGAGTCTACCCAAATTAAATCTCCTACCAGAAAAAGTAGTGAACGCCAGGAAAAACCCAGAAGTAGGCACGAGGAGCGCACACCTCTGCTCACCCCTGGGGAACGCGAACGTTTAGCCGATAAAGCTGGTCTAAATCCGAAATACACTTTTGAAAGTTTCGTCATTGGACCCTCTAATCGTTTTGCCCATGCTGCAGCTGAGGCTATTGCAGAAGCACCAGCTATGGCCTATAATCCACTATTCATTTACGGCGGCTCTGGTCTAGGGAAAACCCATTTGTTGCATGCGATTGGCAACTATGCAATCCAACTGAATCAAAGATTGCACGTACAGTACGTGAATTCTGAGGAGTTCACCAACGATTTCATCAATTCAATTCGCCAAGACAAAATTGAGGATTTTCAGCACCGTTACCGTGCAGTTGACCTGCTGCTAATTGACGACATCCAATTCATTCAAGGCAAAGAACAAACGATGGAAGAGTTTTTCCACACGTTCAACTCTTTGTACAACGCAAATAAGCAGATTGTAATTACCTCAGATTTACCGCCAAAATCCATGCCTGACTTGGAAGACAGGTTGCGTTCACGATTTGAGTGGGGGCTACTCACGGACGTACAGCCGCCTGAAACCGAGACCCGAGCAGCAATTCTACTGATGAAATCTGCCGCCGAGGGTCTGGAAGTTCCCAATGAAGTCGCAAATTATATCGCTCGGCATGCCTCTTCAAATATCCGCGAACTAGAGGGTTTGCTGGTTCGGGTTGGGGCTTATGCCAATTTATCAAAATCACCCATTACCGAAGATCTGGCCAGGATGGCGCTAAAAGACTTAGTGGTCAACCCCGAAGAGACGGTGATCCACTCGACACTGATCTTAGGGAAAACTGCCGAATACTTCGAGCTCCCCATCACCGAGCTAACTGGACGCAGCCGCACGCGAGTTATCAACACGGCGCGACAAATCGCCATGTATTTGTGTCGAGAGATGACCTCTCTGTCTCTGCCAAAAATCGGAGAACGCTTTGGTGGGCGCGATCACACCACTGTCATCAATGCAATCAAAAAAATCAAAGAGCAAATGAATGAAGAAGCCGAGATGTACAACCACATCAACGAACTGACTACACGCATCAAACAAGAGGCCAGAAACCAGGGTCGGGAAATTGGCTATCTCGATGGACAACTAGAGTAA	MYEYPQGVEGGALVQDSLLLIAWEKTLKDLREIGVNPANMAALEQIKPLGRIESTVLFSTPNSWIKDLVESRLIGLVTTNLSTALSCPVRIALTVETPLESPPTVPVQTSPKIESFPHPFVRTVENRPVETVEKPVERTNPESTQIKSPTRKSSERQEKPRSRHEERTPLLTPGERERLADKAGLNPKYTFESFVIGPSNRFAHAAAEAIAEAPAMAYNPLFIYGGSGLGKTHLLHAIGNYAIQLNQRLHVQYVNSEEFTNDFINSIRQDKIEDFQHRYRAVDLLLIDDIQFIQGKEQTMEEFFHTFNSLYNANKQIVITSDLPPKSMPDLEDRLRSRFEWGLLTDVQPPETETRAAILLMKSAAEGLEVPNEVANYIARHASSNIRELEGLLVRVGAYANLSKSPITEDLARMALKDLVVNPEETVIHSTLILGKTAEYFELPITELTGRSRTRVINTARQIAMYLCREMTSLSLPKIGERFGGRDHTTVINAIKKIKEQMNEEAEMYNHINELTTRIKQEARNQGREIGYLDGQLE	MSKATFAIASTNAKEDMKMQYKIINGAVYYDGNMVLENIGIEINDNEKIAIVGRNGCGKTTLLKAIIGEIELEEGTGESEFQVIKTGNPYISYLRQMPFEDESISMVDEVRTVFKTLIDMENKMKQLIDKMENQYDDKIINEYSDISERYMALGGLTYQKEYETMIRSMGFTEADYKKPISEFSGGQRTKIAFIKILLTKPDILLLDEPTNHLDIETIQWLESYLRSYKSTLVIISHDRMFLNRIVDKVYEIEWGETKCYKGNYSAFEEQKRENHIKQQKDYDLQQIEIERITRLIERFRYKPTKAKMVQSKIKLLQRMQILNAPDQYDTKTYMSKFQPRISSSRQVLSASELVIGYDTPLAKVNFNLERGQKLGIVGSNGIGKSTLLKTLMGGVAALSGDFKFGYNVEISYFDQQLAQISGDDTLFEIFQSEYPELNDTEVRTALGSFQFSGDDVFRPVSSLSGGEKVRLTLCKLLYKRTNVLILDEPTNHMDIIGKENLENILCSYQGTIIFVSHDRYFTNKIADRLLVFDKDGVEFVQSTYGEYEKKRMNSEKPFNNIKVEQKVEKNNTVKGDRNSIEKEKVKKEKRIEKLEVLINQYDEELERLNKIISEPNNSSDYIVLTEIQKSIDDVKRCQGNYFNEWEQLMRELEVM	82.14	gnl|BL_ORD_ID|2065|hsp_num:0	2263	450	573	linezolid; chloramphenicol; florfenicol; tedizolid
metabat2_coassembly.16	k87_540194_17	20932	21120	+	Loose	525	22.7126	myrA	63.64	3001300	protein homolog model	macrolide antibiotic; lincosamide antibiotic	antibiotic target alteration	non-erm 23S ribosomal RNA methyltransferase (G748)	ATGATGGTGATGCTAGCGCTGTCACTCATCCCAACTACTCAGCCAATCGCTTACCCAGACACCACTGTCGACAAATCAACAATTTCAACACCTGGCTACAAAGAAACCGGAAAATTCGCTAACGTCTTTAAGGCCACAGACAACCAAAAATTTCTCAAATCACACTTGCTGGAGGTGCGTTTGTTTTAG	MMVMLALSLIPTTQPIAYPDTTVDKSTISTPGYKETGKFANVFKATDNQKFLKSHLLEVRLF	MHPDLLPHLRCPVCGQPLHQADAAPPRALRCPAGHSFDIARQGYVNLLTGRAPHVGDTAEMIAAREEFLAAGHYDPFSAALATAAARAVPRRVRPGDGVGEPVAYPDLVVDAGAGTGRHLAAVLDAVPTAVGLALDVSKPALRRAARAHPRAGAAVCDTWGRLPLADATVAVLVNVFAPRNGPEFRRVLRPDGALLVVTPTAEHLVELVDRLGLLRVDPAKDARVADSLTRHFEPAGQSTHRHRLQLTRKEVLTLVGMGPSAWHTDPARLTARVAALSEPVTVTAAVRLARYRPI	21.02	gnl|BL_ORD_ID|137|hsp_num:0	158	300	333	tylosin; mycinamicin
metabat2_coassembly.16	k87_540194_18	21195	22328	+	Loose	550	28.4906	NWM-1	29.33	3007848	protein homolog model	carbapenem	antibiotic inactivation	NWM beta-lactamase	GTGAAATTTCAAGTTCCTCGCGACGTTTTTGCGGAAGCAGTGCAGTGGACGGCTCGAGCTGTTCCCCAAAGAGTGGCCATCCCGATTTTGGCTGCTGTAAAAATTCAAGCTAGCGACCAGCTGGTGCAACTATCGTCCTACGACTACGAAATTTCAGCGCATGCTTCCATTGAGGCCAATATGGATGAGGGTGGTGAAGTCCTGGTACCAGGTCGACTACTCTCGGACATTTGCAAGGCTTTTCCTAAACAACCGGTCACATTCGAGACCAAAGAAAACCAAGTTGAGCTAACTTGTGGCAACTCGCACTTCGTGCTACCAACGATGCCGTTGGATGACTACCCCAGGTTGCCCGAATTACCGCAATTGCGTGGGACCTTAGATGCAAGAGAATTTGCCAACGCCATTAGTCAGGTTGCTATCGCCGCTTCTGGAGATGAGACCTTGGCTATGCTCACCGGCATCAAATTGGAAATCAAGGGGAACCAAATTCGTTTGCTGGCTACTGACCGCTATCGTTTGGCATGTCGGGAGCTAGAGTGGCAGCCAGTTGATCCAGAATTCGAAGTCGAATTGCTGGTAAAAGCCCGAATTCTAGTCGATATCTCCAAGTCGATGACCAGTACCGGGCAAATCCACATGATGGTGTCTGATTCGGATCAAACTGGCTCAATTTTGGTGGGATTTGAGTGCGAGGGTCGCAAAGCCACTTCGTCGCTGATGGATGGAGAATATCCACAGGTACTGCGACTTTTTCCTGAACAGACGCCAATTCAAATGACTTGTCGGCGTCAAGAATTGCTAGATGCAGTGAATCGAATGGCCTTGGTGGTGGAAAATAAAACTCCAGTGCGGCTCAACTTTGAAAAAGATAATTTGCGGCTAGAAGCCGGTCAGGGAAATACTGCCCAAGCGGAAGAGCTCGTGCCTATAACGGGCTCAGCGGAAGAGTTTTTGGCCGCCTTTAATCCTGACTTTTTGCGGGCTGGACTGGGAGCACTCAAGAGCGACTACATCAATTTCGGGTTTAGTGACCCCAGTAAAGCCGTTGTCATCACTGGAAAAGACGAACCAGAAGCTGAAAGTGACCAGAGTTTTCGCTACCTGTTGATGCCGATTCGCGTTGGCGTTTGA	MKFQVPRDVFAEAVQWTARAVPQRVAIPILAAVKIQASDQLVQLSSYDYEISAHASIEANMDEGGEVLVPGRLLSDICKAFPKQPVTFETKENQVELTCGNSHFVLPTMPLDDYPRLPELPQLRGTLDAREFANAISQVAIAASGDETLAMLTGIKLEIKGNQIRLLATDRYRLACRELEWQPVDPEFEVELLVKARILVDISKSMTSTGQIHMMVSDSDQTGSILVGFECEGRKATSSLMDGEYPQVLRLFPEQTPIQMTCRRQELLDAVNRMALVVENKTPVRLNFEKDNLRLEAGQGNTAQAEELVPITGSAEEFLAAFNPDFLRAGLGALKSDYINFGFSDPSKAVVITGKDEPEAESDQSFRYLLMPIRVGV	MEPALFDRLTLAASVAALAGCSAGLASSESAAKIEDAQHSSDIVRFANECEDWDDWDKPAKPFQIHAKTYYVGTCGIAAILIEGEDGLVLIDTGTEPGSRQVEANIAALGHSVSDIDAILTSHEHFDHVGGLARLQALSGATVHTSAAALPVLRTGKDDPRDPQAGLHPPMAPVGGTIRALGDGEIVEIGGARIKALATPGHTLGAMSWEWESCDAAGCVTIVLADSLSAVSADGYKFNEHPEYVAMFRKGIARMAETTCDILLTPHPSASDMIARAKTGTFEGGMTCSEYADSKTKALDERLAKEAADE	121.61	gnl|BL_ORD_ID|5026|hsp_num:0	6068	447	672
metabat2_coassembly.16	k87_540194_19	22347	23555	+	Loose	1000	27.335	Clostridioides difficile cplR	75	3007637	protein homolog model	lincosamide antibiotic; streptogramin antibiotic; streptogramin A antibiotic; nucleoside antibiotic	antibiotic target protection	Miscellaneous ABC-F subfamily ATP-binding cassette ribosomal protection proteins	GTGTGGGTCAGCAACTTAGCTTTGAATAATTTTCGCTCCTACCAGGATTTAGTAACTGAATTACCAAAGGGCGTTGTGGTTTTACAAGGCCAAAATGGGCAAGGTAAAACTAATCTGCTTGAGGCTATCGCTTATCTGTCGGCTTTTTCGTCGCATCGGGTAAGTGCTGATAGTGCATTGATGCGAAAGCCTGCGGACGGGCAAGAGGTTCGAGCCGCAGTGGTGCGAGCAAAAGTGGAGACTCATCGACGCACGTATGTGATGGATTTAGAGTTAGTGCGCGGGAGTGCCAATCGAGCTAGGTTGAATCGGGCGAAAGTAGCTCCCCGTGATCTGTTGGGAATTTTGCGCACAGTAGTATTTGCTCCCGAAGACTTGCAATTGTTGCGTGGTGAACCTACATTGCGCAGACAATTTATGGACAACGTTATTACAGAGTTGCATCCGGTGTTTGTGTCTACTAGAGCCGAACTAAAACAAATATTGGCGCAACGTGCAGCTACTCTCAAACAGTTGCGCACAAACAACTGGGGTGTACAGGCTACTACCGATTTTTTGGAAGTTTGGGATGAGCAATTAGCTCAAAAATCGGCTCTGGCAGCGATTTTGCGCCAGGCCGTATGCACTCAACTAAATGCCGCTTTGACAACCACCTATAGCCAGGTGTCTCAAGATGGCAGACAGGTGAGTTTGAGCTATAAAATGGCTCAGACTCGGATCCAGGCGGCAGTTGCGGCGGCAGCACAAATGGTGCGCATCGAGCAGGGAGTTCTCCAAGCCGATTTGGCTCAACTAGTGGGCGAGATAGCTCCCTTATATTTGACGGAAATCCAAGAAAAACGAAAGAAAGAAATCGAGCGGGGACAAAATCTGGTGGGAGCTCACTTAGATGACTTGGAATTCAAATTGGATCACTTGCCGGTCAAAGGTTATGCCAGTCACGGTGAAACCTGGTCGGTAGCCTTGGGAATGCGTTTAGCGCAAGCTAATGTGCTAACTATGCCAGACGATGTTCCGGTGATGATCCTAGACGACGTATTTGCCGAGTTGGACTCAGCTCGCCGCCAAGCTTTGGCCGCACAACTAGAGGCATTCGACCAAGTGTTAATCACAGCGGCAGTACCCGCAGATGTGCCAGATGACTTGTTGGCAAAACGGCTAAAAGTAACTAAGAACGCACAGGGAATAAGCCAGGTGGAGGCGGTGTGA	MWVSNLALNNFRSYQDLVTELPKGVVVLQGQNGQGKTNLLEAIAYLSAFSSHRVSADSALMRKPADGQEVRAAVVRAKVETHRRTYVMDLELVRGSANRARLNRAKVAPRDLLGILRTVVFAPEDLQLLRGEPTLRRQFMDNVITELHPVFVSTRAELKQILAQRAATLKQLRTNNWGVQATTDFLEVWDEQLAQKSALAAILRQAVCTQLNAALTTTYSQVSQDGRQVSLSYKMAQTRIQAAVAAAAQMVRIEQGVLQADLAQLVGEIAPLYLTEIQEKRKKEIERGQNLVGAHLDDLEFKLDHLPVKGYASHGETWSVALGMRLAQANVLTMPDDVPVMILDDVFAELDSARRQALAAQLEAFDQVLITAAVPADVPDDLLAKRLKVTKNAQGISQVEAV	MLLVKVENLKKYYADKLILDIDKLEILENDKIGLVGSNGQGKTTLLKAILGEIEIDEGYTYLTESYSYISQSENNIETCGHSKEKSLLNAPDKFEEHLSGGEKVKLKIADALSNKKNIIIADEPTSNLDKKSIGVLEDMFKRHEGALLLISHDRRFLDELCTTILELEDGKLKAYKGNYTDYLMQKDEEVKRADFEYQEYVKEKKRLEKALLYKKALSDGIRKTPKRMGNSEARLHKMGGQTNKKKLDSNVKAIKSRIDKLEVKNKPKVSKEMNIKIQDGMEIISKNLVEVKDMTLKLENKLLLDNVSFKIKRGKKIALLGDNGCGKSTLIKEILADKNDNIKINNKVKVGYFDQNQSLLDEEKSVLYNTKVNSSFDESFIRINLSLFGFKGDDVYKKVKVLSGGEKVKIALCKIILEDNNFLVFDEPTNYLDIKSMEALEKALINTDKTMLIVSHDRVFVSHICNYIIEIKDAKIREFDCNYDEYTISRNKKTPSRENQIKKENLLVLENRLTTVISMLSIEKDNLKKELYESEYNELLKQINKLKNSF	73.09	gnl|BL_ORD_ID|4996|hsp_num:0	5982	99	147	lincomycin; clindamycin; virginiamycin M1; iboxamycin; A201A
metabat2_coassembly.16	k87_540194_20	23552	24331	+	Loose	1750	27.335	amrB	36	3002983	protein homolog model	macrolide antibiotic; aminoglycoside antibiotic	antibiotic efflux	resistance-nodulation-cell division (RND) antibiotic efflux pump	GTGAATACCCCTGTCTTACCGTCAAATGCAAGTGACAGATTTTTATTTGCTGAGAGAACTCTAGCCGAGATTGCTGGAGTGGAAACTAGACAAGTAAGGCGTTCGTGGCACCCGCGAAAAGTTGGGGCAGCAGCAGTATCTGTAACATCCATGACGGCTGCATCATCCACAATGTCTGCAACATCTGCCATCCCTGCAGTATCCGCAGCAGCGACACCGGCAATATTTACGATATCTACGATGTCCGTTTCTCATTCTTCGTCGGCCAATACCGCTTCGGTTGCAACTAATCCTCAAACCAATGAATCCAATGTCGCTACCTCCATACCCGGCCCACTGTCCCCTGCTACCAGAGAACACATTCCCACGATGATTCAAGCTGGGCCAGGTCTAGCTACTACTCCAACCGGTTCTGGACCTAGCTATTGGGATCCACAACCACTGGCGCGAATTTTGACTAATTTTGTTCGCCAAAACAGCTGGAATGATTGCCTTCAAACTTCCCAGATCATCGCAGTGTGGCCCAAAATTGTTGGCGAAGGAATTGCCAAACACACTAAAGTCACCTCACCTGCGGAAAAAGTCCTAGAAATTGAGACAAACTCGACAACCTGGGCAGAACAACTGCGAATCTTGCTGCCCCAAATCGAGAAAAACATTGTCGAAGTTGCCGGTAGCGCTGCAATTGAAGAGATCAGAATCCATGGACCAAAACCGCGTTCTTGGAAACGCGGCAAATACTCGATTGCAGGCAAAGGTCCACGCGACACTTACGGATAA	MNTPVLPSNASDRFLFAERTLAEIAGVETRQVRRSWHPRKVGAAAVSVTSMTAASSTMSATSAIPAVSAAATPAIFTISTMSVSHSSSANTASVATNPQTNESNVATSIPGPLSPATREHIPTMIQAGPGLATTPTGSGPSYWDPQPLARILTNFVRQNSWNDCLQTSQIIAVWPKIVGEGIAKHTKVTSPAEKVLEIETNSTTWAEQLRILLPQIEKNIVEVAGSAAIEEIRIHGPKPRSWKRGKYSIAGKGPRDTYG	MARFFIDRPVFAWVISLFIMLGGIFAIRALPVAQYPDIAPPVVSLYATYPGASAQVVEESVTAVIEREMNGVPGLLYTSATSSAGQASLSLTFKQGVSADLAAVDVQNRLKIVEARLPEPVRRDGISIEKAADNAQIIVSLTSEDGRLSGVELGEYASANVLQALRRVEGVGKVQFWGAEYAMRIWPDPVKMAALGLTASDIASAVRAHNARVTIGDVGRSAVPDSAPIAATVLADAPLTTPDAFGAIALRARADGSTLYLRDVARIEFGGNDYNYPSFVNGKTATGMGIKLAPGSNAVATEKRVRATMEELAKFFPPGVKYQIPYETASFVRVSMSKVVTTLVEAGVLVFAVMFLFMQNFRATLIPTLVVPVALLGTFGAMLAAGFSINVLTMFGMVLAIGILVDDAIVVVENVERLMVEEKLPPYEATVKAMKQISGAIVGITVVLTSVFVPMAFFGGAVGNIYRQFAFALAVSIGFSAFLALSLTPALCATLLKPVADDHHEKDGFFGWFNRFVARSTHRYTRRVGRVLERPLRWLVVYGALTAAAALLITKLPAAFLPDEDQGNFMVMVIRPQGTPLAETMQSVRRVEEYVRTHSPSAYTFALGGYNLYGEGPNGGMIFVTMKDWKERKRARDQVQAIIAEINAHFAGTPNTMVFAINMPALPDLGLTGGFDFRLQDRGGLGYGAFVAAREKLLAEGRKDPVLTDLMFAGTQDAPQLKLDIDRAKASALGVSMEEINATLAVMFGSDYIGDFMHGSQVRRVIVQADGRHRLDAADVTKLRVRNAKGEMVPLAAFATLHWTMGPPQLTRYNGFPSFTINGAASAGHSSGEAMAAIERIASTLPAGTGYAWSGQSYEERLSGAQAPMLFALSVLVVFLALAALYESWSIPFAVMLVVPLGVIGAVAGVTLRGMPNDIYFKVGLIATIGLSAKNAILIVEVAKDLVAQRMSLADAALEAARLRLRPIVMTSLAFGVGVLPLAFATGAASGAQIAIGTGVLGGVISATLFAIFLVPLFFVCVGRVFDVVPRRRGGAQAALEAK	24.83	gnl|BL_ORD_ID|427|hsp_num:0	476	1776	1851	tobramycin; azithromycin
metabat2_coassembly.16	k87_540194_21	24474	26519	+	Loose	450	26.5646	cphA5	34.07	3003101	protein homolog model	carbapenem	antibiotic inactivation	CphA beta-lactamase	GTGACTGACGCACAAGACGCAAGTCATGGTCACTTGGGTGAGATTCCCAAGGATCAAGGATACGGGGAATCGGATATCACGGTTCTAGAGGGTCTGGAGGCAGTCCGTAAACGCCCCGGAATGTATATTGGCTCAACGGGAGAACGTGGCCTGCACCATTTGGTTTACGAAGTGGTCGATAACTCTGTCGACGAATCACTGGCCGGGTATTGTACGCACATTGAAGTCACGATTTTAGCTGATGGCGGCGTTCGGGTCACCGACAATGGGCGGGGTATACCGGTGGGTATCCACCCCACTGAAGGTAAGCCCACAGTCGAGGTCGTGATGACCGTTTTACATGCTGGCGGTAAATTTGGTGGTGGCGGTTACGCTGTCTCGGGTGGTTTGCACGGCGTGGGTATTTCAGTGGTAAACGCGTTATCCACCCGGGTTGAAACTGAGGTGCGCAGAGATGGATTCGTGTGGCGGCAAAGTTTTGCCAACGGCGGTCAGCCCGTCACTGAATTGACGCGAGGTGAGGCCACCCAGGAAACTGGCACCACCCAAATATTTTGGCCCGACCCACAAATTTTTGAGACAGTAGAATTCAGCTTTGAGACCCTGCGGCAAAGATTCCAACAAATGGCATTTTTGAACAAGGGGTTGTGCATCACGCTGACCGACTTGCGGGAAGACACCTTCGAAGAAGGAGATGAAATTGCTGGCGGGGAGGCGGCTGAAAAGAGTGTTCACCGCGTGGGTCACACGGTTTCTTACCTGTACGAAAACGGGTTGCGCGACTACGTCGAGTACATTGATGCCACCAAGAAAGTTCAACCACTAGCGGATGAAGTCATCGACTTGGACACTGAAAACGACGAAGCAACCATGTCGTTGGAGTTGGCCATGCGGTGGACTTCGGCTTACTCTCAGTCGATTCACACGTATGCAAACACGATCAACACTACTGAGGGAGGCACCCACGAGGAGGGTTTTCGAGCAGCCCTGACCACAGTACTGAACAAGTATGGGCGGGAACACGGAATCTTGCGGGACAAGGACGAAAACTTGTCAGGAGACGACGTGCGCGAGGGCTTAACCGCCGTGTTGTCCGTGAAGTTGCGTAACCCGCAATTCGAGGGACAAACCAAAACCAAACTGGGCAACACCGAAGCTAAATCCTTTGTCCAAACTCAAGTTTACAAACTATTGCTGGAATGGCTGGACAAACATCCAGCTGAGGCAAAGCGGATTGTCCAAAAGGGACAATCCGCTCAGGCCGCCCGGTTGGCGGCACGCAAAGCTCGCGAAGCTACTCGGAGAAAATCGGCGTTAGATAGCGTGTCGATGCCCTCAAAGCTGCACGATTGTTCTTCGCGCGATGCACAAATTTCGGAGCTATTCATAGTCGAGGGTGATTCTGCTGGCGGTTCCGCAGTTCAAGGCCGCGATCCGCAGACTCAGGCGATTTTACCGTTGCGTGGAAAAATTTTGAATGTCGAAAAAGCTAGGCTGGATCGGGCGTTGAACTCGGATACGATTCAGGCTCTAATTGGTGCGCTCGGAACCGGTATTGGCGAGGAATTCGACATCGACAAATTGCGCTACTGGAAGATCATTGTCATGGCTGACGCGGATGTCGATGGACAGCACATCAACACTTTGTTGATGACTTTCTTTTTCCGCTACATGAAACAACTGGTAGAAGAAGGCCACATTTATTTGGCAACTCCCCCTTTGTATCGTTTGAAGTGGACTAATGCTCCGCACGATTTTGTGTACTCAGACAAGGAGCGCGACCGTCAGCTCGCTAAAGGCTTGGAAAGCGGCAGGAAACTACCCAAAGAGGGTGGTATTCAACGCTACAAGGGTTTAGGTGAGATGAATGACCAGGAACTATGGGAAACGACCATGAATCCGGCTGCCCGTATTCTCAAGCAGGTGGAAATTGGTGAGGCAGCGGCAGCTGACGAAATTTTTTCGATTCTTATGGGAGATGACGTGGAGTCTCGCCGCGGATTCATTCAACGCAATGCTCACGACGTGCGTTTCATTGACGCATAG	MTDAQDASHGHLGEIPKDQGYGESDITVLEGLEAVRKRPGMYIGSTGERGLHHLVYEVVDNSVDESLAGYCTHIEVTILADGGVRVTDNGRGIPVGIHPTEGKPTVEVVMTVLHAGGKFGGGGYAVSGGLHGVGISVVNALSTRVETEVRRDGFVWRQSFANGGQPVTELTRGEATQETGTTQIFWPDPQIFETVEFSFETLRQRFQQMAFLNKGLCITLTDLREDTFEEGDEIAGGEAAEKSVHRVGHTVSYLYENGLRDYVEYIDATKKVQPLADEVIDLDTENDEATMSLELAMRWTSAYSQSIHTYANTINTTEGGTHEEGFRAALTTVLNKYGREHGILRDKDENLSGDDVREGLTAVLSVKLRNPQFEGQTKTKLGNTEAKSFVQTQVYKLLLEWLDKHPAEAKRIVQKGQSAQAARLAARKAREATRRKSALDSVSMPSKLHDCSSRDAQISELFIVEGDSAGGSAVQGRDPQTQAILPLRGKILNVEKARLDRALNSDTIQALIGALGTGIGEEFDIDKLRYWKIIVMADADVDGQHINTLLMTFFFRYMKQLVEEGHIYLATPPLYRLKWTNAPHDFVYSDKERDRQLAKGLESGRKLPKEGGIQRYKGLGEMNDQELWETTMNPAARILKQVEIGEAAAADEIFSILMGDDVESRRGFIQRNAHDVRFIDA	MMKGWIKCGLAGAVVLVASFWGGSVHAAAISLTQVSGPVYVVEDNYYVKENSMVYFGAKGVTIVGATWTPDTARELHKLIKRVNNKPVLEVINTNYHTGQAGGNAYWKSIGAKVVSTRQTRDLMKSDWAEIVAFTRKGLPEYPDLPLVLPNVVHDGDFNLQEGKVRAFYAGPAHTPDGIFVYFPDQQVLYGNCILKEKLGNLSFADVKAYPQTLERLKAMKLPIKIVVGGHDSPLHGPELIDHYQALIKAATHS	268.11	gnl|BL_ORD_ID|1464|hsp_num:0	1605	114	363
metabat2_coassembly.16	k87_540194_22	26584	29349	+	Loose	850	28.1054	abeM	41.67	3000753	protein homolog model	fluoroquinolone antibiotic; disinfecting agents and antiseptics	antibiotic efflux	multidrug and toxic compound extrusion (MATE) transporter	GTGAGCGACGAAAATATCCAACGGTCTGCGGATGAAAAAAACATGGTTGCAGCGGGCGGCATTGTCGACCCGGTGAATCTGGAAAACGAGATGCAGCGCTCGTATTTGGCTTACGCAATGAGCGTGATCGTCAGTCGGGCTCTACCAGATGTGCGCGATGGTTTGAAGCCAGTTCACCGCCGGATTTTATACACCATGTACGACGGTGGTTATCGACCCAATGCTGGCTACTACAAGTGTATGCGCGTGGTGGGCGACGTGATGGCGCACTATCATCCGCATGGGGATTCGTCTGTTTACGATGCATTGGCGCGTTTAGTGCAGCCCTGGTCGATGCGCTATCCCCTGGTGGATGGGCAGGGGAACTTTGGGTCTCCGGGTAATTTAGGACCGGCTGCGCCGCGGTATACCGAGTGTAAAATGCATCCGCTGGCCATGGAAATGGTTCGCGATATTGACGAGTCAACGGTTGATTTCCAGGATAACTACGATGGTCGATCCCAAGAGCCGGTAGTGTTGCCTGCGCGCTTTCCCAACTTGTTGGTGAATGGCTCCGAAGGCATTGCGGTAGGTATGGCGACGCGGATTCCGCCTCATAATTTGCGTGAGGTGGTTGCGGGTGTGCAGTGGTATTTGCAAAATCCACAGGCAAGCAGGGAAGAGTTGCTGGAGGCTCTGCTCAAGTTCATCAAGGGCCCTGATTTTCCAACTGGGGCCACGATTTTGGGTCGAAAAGGGATTGAACAGGCGTACCGCACCGGTCGAGGAGCGATTGTGCAGCGCGCTGAAGTTGAGATTGAGGAAATTCATGGCCGCACTTGTTTGGTGGTCAAGTCTTTGCCTTACCAGGTGAATCCCGATAATTTGACGACGAAGATTGCTGAATTGACAAAAAGTGGCCAAATTCAGGGGATTTCGGATATTCGTGACGAAACTTCTGGTCGCAATGGGCAGCGTTTGGTGATTGTGCTGAAGAAGGAGGCTGTCCCGCAAGTTGTGTTGAACAATTTGTATCGGCGCACGCAATTGCAGGATTCATTTCCGGCGAACATGTTGGCTTTGGTGGACGGAGTTCCACGTACGCTCAGTTTGGATGGGTTCGTTCACTATTGGGTGAAGCATCAAATTGAGGTGATTGTGCGCCGCACGCAATTTCGTTTAGCGAAGGCGCGCGAGCGTTTGCATATTTTAGAGGGTTATCTAAGGGCTTTAGACGCATTGGATGCGGTGATTGCGCTGATTCGAGCATCGCAGTCGGTTGACGATGCGAGAAGCGGTTTGATGGAGTTGCTGCAGATCGATCAGGTGCAATCTGATGCGATTTTAGCTTTGCAGTTGCGTCGTTTGAGTGCGTTGGAGCGGCAAAAGATTTTAGATGAGCATGCACAAATCACTGCCAGGGTGCAGGAGTTGCAGGGGATTTTGGCTTCCCCGGATCGGCAGCGGCAAATTATTTCTGAGGAATTAGCCCAAATTGCCGAAAAGTATGGGGATGAGCGTATCACTCGGATTGTGCCTTTTAGCGGCGATATTTCCGATGAGGAGCTAATTCCTGAAGAGGAAGTCGTGGTGACGATTACTCGCGAAGGGTTTGCTAAACGCACCCCGGCTGAGGCGTATCGGGCGCAAAAGCGTGGCGGCAAGGGGGTAAAGGGAACTAGTTTGCGCGAAGACGATGAGGTGGCGCAGTTCTTCACGACTTCAACTCACGATTGGATTTTGTTTTTCACCAATTTGGGTCGCGTTTATCGAGCGAAGGCTTATGACTTCCCGGAGGGTGCTCGGGATGCGAAGGGCGGCCACGTTGCGAATATGTTGGCGTTCCAGCAGGGAGAGCACATCACTCAGGTGATGGCTTTGCAGGATTACGATCAGGCTGAATATTTGGTGTTGGCAACCCGCAGTGGACAAGTGAAAAAAACCAAGTTGCAGGAGTTTAATTCTGCACGCACAGCCGGTTTGATTGCCATCAATTTGCGTGAAGATGACTCTGGCAGGCTGGATGAGACTGTGTCGGCGCATTTGGTGAATTCGACTGACGATTTGATTTTGGTGTCCAAACAGGGCATGTCGATTCGTTTTTCGGCCAATGACGAGCAGCTGCGGCCGATGGGGCGTTCCACTTCTGGGGTGCGGGGGATGAAGTTTCGAGATGGCGACGAGTTGTTGACCATGGAGGTGGTGCGCCCAGATGCCGACTTAGTGGTGGTCACTGATGGTGGGTATGCGAAGCGCACGCCTTTGAGCGAGTATCGTTGTCAGAGTCGTGGCGGCTTGGGCATCAAGGTGGCAGCTTTGACTGAGAGTCGTGGCGTGTTGGTGGGTGCATTGGTGGCTAGCGCTGACCAGGACATTATGGTGATCATGGAGTCTGGCAAATTGGTGCGGGTCAATGCGGCTGATGTTCGTTCTACTGGGCGCAATACTTCGGGTGTGATTTTTGCGAAACCGGATCCAGGGGATCGGATTATTGCGGTGACTTTGAAAGAGGCAGATGAAAGTGAGGATTCTGCTGAGGGGAAGTCTGACTCTGGTCTGGGAGTTGCAACGGATTCTAATTCTGCTAACCCCGGTGCTGAGTCTGACTATGGTTCTGGTTCCGGGCTTGATTCTGATTCCTCCCCTGTTGGCTCTGAGGGGGATGAATCCGAAGTTGAACTAGCAACCGGATCTACAACTGATTCTATGCTTGACTCCACAGCGGGAGATTCTAAGCCAATGGCGGGATTTTCTAAGGATACAATGGATCGGGTAGGCTCTAACTAG	MSDENIQRSADEKNMVAAGGIVDPVNLENEMQRSYLAYAMSVIVSRALPDVRDGLKPVHRRILYTMYDGGYRPNAGYYKCMRVVGDVMAHYHPHGDSSVYDALARLVQPWSMRYPLVDGQGNFGSPGNLGPAAPRYTECKMHPLAMEMVRDIDESTVDFQDNYDGRSQEPVVLPARFPNLLVNGSEGIAVGMATRIPPHNLREVVAGVQWYLQNPQASREELLEALLKFIKGPDFPTGATILGRKGIEQAYRTGRGAIVQRAEVEIEEIHGRTCLVVKSLPYQVNPDNLTTKIAELTKSGQIQGISDIRDETSGRNGQRLVIVLKKEAVPQVVLNNLYRRTQLQDSFPANMLALVDGVPRTLSLDGFVHYWVKHQIEVIVRRTQFRLAKARERLHILEGYLRALDALDAVIALIRASQSVDDARSGLMELLQIDQVQSDAILALQLRRLSALERQKILDEHAQITARVQELQGILASPDRQRQIISEELAQIAEKYGDERITRIVPFSGDISDEELIPEEEVVVTITREGFAKRTPAEAYRAQKRGGKGVKGTSLREDDEVAQFFTTSTHDWILFFTNLGRVYRAKAYDFPEGARDAKGGHVANMLAFQQGEHITQVMALQDYDQAEYLVLATRSGQVKKTKLQEFNSARTAGLIAINLREDDSGRLDETVSAHLVNSTDDLILVSKQGMSIRFSANDEQLRPMGRSTSGVRGMKFRDGDELLTMEVVRPDADLVVVTDGGYAKRTPLSEYRCQSRGGLGIKVAALTESRGVLVGALVASADQDIMVIMESGKLVRVNAADVRSTGRNTSGVIFAKPDPGDRIIAVTLKEADESEDSAEGKSDSGLGVATDSNSANPGAESDYGSGSGLDSDSSPVGSEGDESEVELATGSTTDSMLDSTAGDSKPMAGFSKDTMDRVGSN	MSNVTSFRSELKQLFHLMLPILITQFAQAGFGLIDTIMAGHLSAADLAAIAVGVGLWIPVMLLFSGIMIATTPLVAEAKGARNTEQIPVIVRQSLWVAVILGVLAMLILQLMPFFLHVFGVPESLQPKASLFLHAIGLGMPAVTMYAALRGYSEALGHPRPVTVISLLALVVLIPLNMIFMYGLGPIPALGSAGCGFATSILQWLMLITLAGYIYKASAYRNTSIFSRFDKISLTWVKRILQLGLPIGLAVFFEVSIFSTGALVLSPLGEVFIAAHQVAISVTSVLFMIPLSLAIALTIRVGTYYGEKNWASMYQVQKIGLSTAVFFALLTMSFIALGREQIVSVYTQDINVVPVAMYLLWFAMAYQLMDALQVSAAGCLRGMQDTQAPMWITLMAYWVIAFPIGLYLARYTDWGVAGVWLGLIIGLSIACVLLLSRLYLNTKRLSQT	205.58	gnl|BL_ORD_ID|1250|hsp_num:0	1368	588	660	ciprofloxacin; acriflavine; norfloxacin; ofloxacin; triclosan
metabat2_coassembly.16	k87_540194_25	30592	32076	-	Loose	900	28.8758	ANT(3'')-II-AAC(6')-IId bifunctional protein	29.11	3002598	protein homolog model	aminoglycoside antibiotic	antibiotic inactivation	aminoglycoside bifunctional resistance protein	ATGAACAATCCGGCTAGCGAAAGCTACCAACTATACATCGGCGGCGAATGGGTGGATGCATCCGACGGCGCCACCCTGGACTCGTATTGCCCAGCCAACGGCGAAAAACTCGCCACCATCGCTGACGCCACCCGCGAAGACGTAGACCGCGCAGTTGACGCCGCCTGGGAAGCCTTTAAAACCTGGAGCAAAACCGACAAACCAGAACGCGCCAAAATTCTCAACAAAATTGCCGACATCATCGAAGAAAACGGTGAAAGACTCGCCCTACTCGAAACCCTGGATAACGGTAAACCAATTCGTGAAACCCGCGCCATCGATATCGCCTACTCAGTCGACCACTTCCGCTACTTTGCGGGCGTACTTTTGGCCGACACCGGTGAAGCCGACATTCTGCCCGGCAACATGATGTCCCTGGTGCTACATGAACCAATCGGCGTAGTCGGCCAAATCGTGCCCTGGAACTTCCCCTTCCTCATGGCCGCTTGGAAACTAGCACCAGTACTAGCAGCAGGAGACTGCACGGTATTCAAGCCCTCTTCCACCACATCTTTGTCAGTGCTGGAATTGGCCAAACTGACCCAAGATGTGATCCCTGCCGGTGTATTCAACGTGGTGACCGGACGTGGCTCTAAGTCTGGACAATACATTTTGGAGCACGAACGCATCTCCAAGCTTGCCTTCACCGGTTCCACCGAAGTGGGACGCGACGTTGCCAAAGCCGCAGCCGAGCGTCTAATTCCCGCTACCCTAGAACTAGGCGGTAAATCCGCGAACATTATTTTCCCAGACGCCCAATGGGATATGGTCATCGACGGAGTTCAACTGGGTATCCTGTTCAACCAGGGACAAGTGTGTTGTGCGGGGTCACGGATTTTCGTACACGAGGACATCTACGACAAATTTGTTGCCGATGCGGTCAAAGCTTTCAGCAAAGTCAAAGTAGGCCTCCCTTGGGAAGACGACACCCAAATGGGTAGCCAAATTGACCAAAACCAGCTGAAGAAAATCCTCAGCTACATTGACATCGCCAAAGCAGAAGGCGGCAAAGTGCTTTGCGGTGGCGCCCAATACACTGAAGGGGAGTGCGCTAACGGGGCCTTCATGCAGCCAACCCTGCTAGAAGTTCCCGGCAACTCCTGTCGAGTCGCCCAAGAAGAAATCTTTGGTCCCGTTGCCGTAGTGATCAAATTCAAGGACGAACAAGAAGTCATCGACATGGCCAACGATTCGGTTTACGGTCTCGGGGGAGCGGTATGGACCCGCGACCTGAACCGCGCATTCCGCGTGGCGCGCAGCATCGAAACCGGCCGCATGTGGGTCAACACCTACAACCAGATTCCTTCCGGCTCACCCTTTGGTGGCTACAAGCAGTCTGGAATCGGGCGCGAAACCCACAAAGTCATGCTGGAACACTACTGCCAGACCAAGAACATCATGATCAACCTCAACGAAACGCCCAGTGGTTTCTACCCGCAACAATAA	MNNPASESYQLYIGGEWVDASDGATLDSYCPANGEKLATIADATREDVDRAVDAAWEAFKTWSKTDKPERAKILNKIADIIEENGERLALLETLDNGKPIRETRAIDIAYSVDHFRYFAGVLLADTGEADILPGNMMSLVLHEPIGVVGQIVPWNFPFLMAAWKLAPVLAAGDCTVFKPSSTTSLSVLELAKLTQDVIPAGVFNVVTGRGSKSGQYILEHERISKLAFTGSTEVGRDVAKAAAERLIPATLELGGKSANIIFPDAQWDMVIDGVQLGILFNQGQVCCAGSRIFVHEDIYDKFVADAVKAFSKVKVGLPWEDDTQMGSQIDQNQLKKILSYIDIAKAEGGKVLCGGAQYTEGECANGAFMQPTLLEVPGNSCRVAQEEIFGPVAVVIKFKDEQEVIDMANDSVYGLGGAVWTRDLNRAFRVARSIETGRMWVNTYNQIPSGSPFGGYKQSGIGRETHKVMLEHYCQTKNIMINLNETPSGFYPQQ	MSNAVPAEISVQLSLALNAIERHLESTLLAVHLYGSALDGGLKPYSDIDLLVTVAAQLDETVRQALVVDLLEISASPGQSEALRALEVTIVVHGDVVPWRYPARRELQFGEWQRKDILAGIFEPATTDVDLAILLTKVRQHSLALAGSAAEDFFNPVPEGDLFKALSDTLKLWNSQPDWEGDERNVVLTLSRIWYSAATGKIAPKDIVANWAIERLPDQHKPVLLEARQAYLGRGEDCLASRADQLAAFVHFVKHEATKLLGAMPVMSKTKLGITKYSIVTNSNDSVTLRLMTEHDLAMLYEWLNRSHIVEWWGGEEARPTLADVQEQYLPSVLAQESVTPYIAMLNGEPIGYAQSYVALGSGDGWWEEETDPGVRGIDQSLANASQLGKGLGTKLVRALVELLFNDPEVTKIQTDPSPSNLRAIRCYEKAGFERQGTVTTPDGPAVYMVQTRQAFERTRSDA	106.7	gnl|BL_ORD_ID|4933|hsp_num:0	339	195	420	dibekacin; sisomicin; netilmicin; spectinomycin; streptomycin; tobramycin; gentamicin A; 2'-N-ethylnetilmicin; 5-episisomicin; gentamicin
metabat2_coassembly.16	k87_540194_27	33583	35019	+	Loose	500	29.6462	OXA-353	40.54	3001540	protein homolog model	carbapenem; penicillin beta-lactam	antibiotic inactivation	OXA beta-lactamase; OXA-213-like beta-lactamase	TTGTTGGCGTGGTTTGGCCAGGTTGACGAGGCCGACCAAGAGGTGATGATTAAATTATTGTCGAATACGGTAGATATTGATGCCGTTCGTGACGAGGAGCAGTTTGCTAGGGCGCTGGAGTGGATTGACGAACTGGATGAGGATCAATTAGGGGATCTGGACAAAATTGTTTTGCCTGCAGGTAGGGCAGCTTATTCGGAGAAAACTTTGCGTAAGCTCACTGAGCGCATGTTGACTACGGAAGATGATTTGCATGAGGCTCGCAAGGCTGTTTTCAATGTGGATGACAATTGGCGCCCGCCGATGGATCCGGTTGGTGAGCCGATTGGCAATCCGGCAGTCGATCGGGTGTTGAAGATTGTCAATCGTTATTTGTTGAATTGTCAGGCCAGGTGGGGTGCTCCGGTAACCGTTCAGATTGAGCATGTGCGCGATGGTTTTTCTTCTGTGAAGTCGCAGCGCAAGAATGCTAGTGAATATGAGTGGATGTTGGGCAAGCGCACGGAGTTCCGTAAGAGTTTGCAGGAAAAATTGCTGGCCGAGGGTTATGGTCAAACGCGTGACGAGTCAGCAATTCGCAAAATTGAGGCGATCCAGCGCCAGAATAGTCAGTGTTTGTATTGTGGCCGAGAGTTGAGTTTTCATACGGCCGAGATGGATCATATTGTTCCGCGTGCTGGGGCTGGTTCTACGAATACGCGTACTAATTTGATGGCAGTTTGTGGCGAGTGTAACCGGTCAAAAACTAATTGGCCGTTTGCGGTTTGGTGTAATACTCCTCAGGCGATTGAGCGTGGTGTGTCTCTATCCGAGGCTGTGAAGAGGGTAAATAATTTCTTGTTTGAGGGGAATGTTTGCAATTCGAAGCAGCAGAAGCATTTTAAACAGCAGGTGATTTTGCGCTTGAAGCGCACTGATGCGGATCCGAAGATTGATAATCGTTCGATTGAGTCAACTGCGTGGATGGCGGATGAGTTGCATCGGCGGATTGACTGGTATTTCAATCGCGGTAAGTATTCGAGTGATGTTGCCGAGGATGAGTCTACAACCAAAGTGTGGGTGTTTAAGGGGGCGGTGACTGCGGCGGCTCGCCGAGCTTCTGGTATTGAAGGACAGATTCATTTCATTGGCGGCAGTAAGAAAACGCGTTTTGATAGGCGGCATCATGCTGTGGATGCGGCGGTGATTGCGTTGATGTCTCATGGGGTGGCTCGCACTCTGGAGGTTCGTGAACAGTTGCGGCTGAGTCAAAGGTTTGTTTTGCCGCGTGCTGACGAATTGTGTTGGAAGGATTATCCAACTGAGGCTATGTCTAATACGTATCGGACCTTCCACGACTGGAAGCAACGAATGTACAGGTTGTTGGAGTTGTTGAATGATGCACTGGACAATGACCGAATTCCGGTGCTGCAAAATATGCGTGCCAGGTTGGGGAAT	MLAWFGQVDEADQEVMIKLLSNTVDIDAVRDEEQFARALEWIDELDEDQLGDLDKIVLPAGRAAYSEKTLRKLTERMLTTEDDLHEARKAVFNVDDNWRPPMDPVGEPIGNPAVDRVLKIVNRYLLNCQARWGAPVTVQIEHVRDGFSSVKSQRKNASEYEWMLGKRTEFRKSLQEKLLAEGYGQTRDESAIRKIEAIQRQNSQCLYCGRELSFHTAEMDHIVPRAGAGSTNTRTNLMAVCGECNRSKTNWPFAVWCNTPQAIERGVSLSEAVKRVNNFLFEGNVCNSKQQKHFKQQVILRLKRTDADPKIDNRSIESTAWMADELHRRIDWYFNRGKYSSDVAEDESTTKVWVFKGAVTAAARRASGIEGQIHFIGGSKKTRFDRRHHAVDAAVIALMSHGVARTLEVREQLRLSQRFVLPRADELCWKDYPTEAMSNTYRTFHDWKQRMYRLLELLNDALDNDRIPVLQNMRARLGN	MYKKTLIVTTSILFLSACSSNMVKQHQIHSMSANKNSEEIKSLFDQAQTTGVLVIKRGKTEEIYGNDLKRASTAYVPASTFKMLNALIGLEHHKATTTEVFKWNGQKRLFPDWKKDMTLGDAMKASAIPVYQELARRIGLDLMSKEVKRIGFGNANIGSKVDDFWLVGPLKITPQQETQFAYQLAHKTLPFSKNVQEQVQSMVFIEKKNGSKIYAKSGWGWDVEPQVGWLTGWVVQPQGEIVAFSLNLEMKKGTSSSIRKEIAYKGLEQLGIL	175.46	gnl|BL_ORD_ID|1553|hsp_num:0	1694	321	417	oxacillin
metabat2_coassembly.16	k87_779440_1	123	398	-	Loose	50	25.0238	vanY gene in vanD cluster	40.74	3002957	protein homolog model	glycopeptide antibiotic	antibiotic target alteration	vanY; glycopeptide resistance gene cluster	ATGAAACTATTCTTGGAGGATGATTTGAGCATTTGCCGAAAAATCGGGTTAGGGTTGACTCTGGCCGCTACACTCGGTGCGGTCTATTTGTTACGCAAGCGTTCTCGTCCCCTTGGGGATCCTTGGGCCGAGGAGTATTGGGCGAACTTATCTGCTCCCGATGATTTGCCTAACTTGCCGGTGGAAACTGCGTCGAACACAGATAGTACTGCTCCTAGTGCTTCCACTTTTACTGCTGGCGCCGCCTCCGCTGACGATACCACCAACGCCAACTAG	MKLFLEDDLSICRKIGLGLTLAATLGAVYLLRKRSRPLGDPWAEEYWANLSAPDDLPNLPVETASNTDSTAPSASTFTAGAASADDTTNAN	MERQNNNENQYGRNRRKDKRKKLFFYRAACAMLGLLIVCVIFGAVYFLRESKDPVLPSKENTKTGKDYSFLADGQSEDESPISEPAISNRANAIDLNIIAANAIVMNKDTDALLYQKKRHGQNCAGQYSKDDYGVDRA	65.94	gnl|BL_ORD_ID|4684|hsp_num:0	1453	87	165	vancomycin; teicoplanin
metabat2_coassembly.16	k87_779440_3	1178	2059	+	Loose	1500	26.9498	rphA	36.07	3000444	protein homolog model	rifamycin antibiotic	antibiotic inactivation	rifampin phosphotransferase	ATGAGTTATCCATCCTACGGGCAATTTTCCCAGTATGCGCCCCGCCAAGAAAACTGTCCGCTCCACCCGAGTTCGTTTGCGATTGGTTATTGTAAACGCTGCAATCGCCCGGCCTGCCCTGAATGCGCCGTCCAAACTGAAGTGGGCATTTTATGTCGGGAGTGCCACCAGAAGAATCAGCGCGCTCAGCGCCGCTACTCGGCTTTTGGGGGAGCAATCAGCGGAAAAACTGCAGAATACCCGGTGGTGTGGACACTGATGGGGTTGAATGTGCTGATTTGGGTGCTGTGTCTATTCATGCGCGCCGAACTCTACAATGCTTTTGCCTATTCCCCGCTGTTGGGCGGGCAAATCTGGCGTTTAGTTACTGCCGGATTTTTGCACAGCGGGTTCTTCCACTTGTTGTTCAACATGTTGATGCTGTTTTTCATGGGACCACTGTTGGAAAGAACCATGGGACACTGGCGGTTTGCTTGCCTATACCTGTTGAGTGCGATCGGTGGAAATCTGTTCGTGTCGCTCTGGGCACTAATCGTGCCCTCTAGCGCTCTAGTCACCGTGGTAGGTGCATCTGGGGCACTGTACGGCATCTTGGGAGCCATGGTGGTTAGTTTGCGCCAACTCAATCTGCCTAGTACTTCCCTGATGGTGTTGATTGGTATCAACTTGCTGTACGGATTTTTGATGCCAAATGTTTCTTGGCAGGCTCATGTCGGTGGTTTATTGTTTGGGGCAATCACGGCTGGGGGGCTCATCTGGTCGGCCAAACAAGGAAAAAGCCGGGGTGGCAAGGTGGGGAACTATGCCGTTACAGTAATCATTGGAATTTTGATCGTAGAGTTAGCTTTGGGCTGGTTTACCTATCAAATGTTGCCGTTCTAA	MSYPSYGQFSQYAPRQENCPLHPSSFAIGYCKRCNRPACPECAVQTEVGILCRECHQKNQRAQRRYSAFGGAISGKTAEYPVVWTLMGLNVLIWVLCLFMRAELYNAFAYSPLLGGQIWRLVTAGFLHSGFFHLLFNMLMLFFMGPLLERTMGHWRFACLYLLSAIGGNLFVSLWALIVPSSALVTVVGASGALYGILGAMVVSLRQLNLPSTSLMVLIGINLLYGFLMPNVSWQAHVGGLLFGAITAGGLIWSAKQGKSRGGKVGNYAVTVIIGILIVELALGWFTYQMLPF	MSGRLVVDLQDVDAAGLAEVGGKGAHLGELSRIDGVRVPSGFCVTTHAFRRIMAEAPESGELLDRLSRVDEGDQEAVRSLAARLRQVVGATPLPDEVAAAVTGALARHGERSAYAVRSSATAEDLPTASFAGQQDTYLNVVGTEEILRHVSRCWASLFTERAVTYRGRQGVDHRTVHMGVVVQRMVVPRASGILFTADPVTGDRRTATVDAGFGLGEALVSGLVDPDVLTVRHGEVVARTIAAKRRALHAVQGGGTRETPIEERRQREPVLTDDQAVELVALGRRIEAHFGSPQDIEWCLDDDGFHIVQSRPITTLFPVPERDDDVFRVYLSVGHQQMMTDAMKPLGLSMWRLTALAPMYEAGGRLFVDATARLAVPGSRATLLDVVGRGDPLTRDALETVLENGEFEPTPAETDGGAPPAGDGAEPDEADPSIVTELIERSRRSLAELEREIGTKSGPALFAFLREAFEEHKRVVGDPLNIRAIMAGMEATWWLNDRLEEWLGEKNAADTLTLSAPDNVTSEMGLELLDVADVVRTHPEVVAFLEGVEDDGFLDELPKVPGGAEARDAFEAYLDRYGMRCVGEIDITXPPVRERPSALVPVVLDHVRAFGPGAAARRFEDGRRRALAKEREVLERLRDLPDGERRADAARRMIRQVRAFAGYREYPKYAIVSRSFVYRQALLREADELVRAGVLADREDVHYLTFDEFEEAVRVRRVDERLVRRRKDAFRSYQALTPPRVLTSEGVALSGAYRRDDVPEGALAGLAVSAGTVEGRARVVLDMAEADLEAGDILVTRFTDPSWSPLFVGIAGLVTEVGGLMTHGAVIAREYGLAAVVGVERATRLIRDGQRIRVHGTEGYIELLS	33.87	gnl|BL_ORD_ID|888|hsp_num:0	910	1005	1179	rifampin; rifaximin; rifabutin; rifapentine
metabat2_coassembly.16	k87_779440_4	2307	5231	+	Loose	900	32.3426	tet(O/W)	29.03	3007121	protein homolog model	tetracycline antibiotic	antibiotic target protection	tetracycline-resistant ribosomal protection protein	TTGGCTGAAAGTAATGCAATGATTGAAAATAATCGGTTCGTGGAGCGTAAATTGAGTAAGAGTCGCGCTAAATATTCATTCGAAATGACCGGACTATTTGTCGTTTTTGTCATGGTCTTGAGCACAATCTTAGGTTATGCAGGGTTTGCTTCGGCCTCGACAGATAGCGAAGGCGAATCCGGCATAGTCAATGTAACTATCGGCGCAGATGGAACGATAAAAGGTATTTCCACTGGTAATAGTGATATGGATTCGCTTACAGAATCCGAGCTGGCAGAGGTAGTTGCCGACTTACCTGTTCGAATATTAGTTTCCTACACCGATTCTAGTGGAGCGACCAAAACCAATTTAGAGGAACTAAATGGTGCTAGTGGTTTGGTGCGGATTGACCTCGAAATCCAAAACACCACTGGAGTTGTTGAAGGAATCAGTGCTGACGTAAACGGGGGTTCTGTTACCCAGCATACGATGGTTTATACTCCGCTGACAGTCATTGGGACAGCCGAGTTAGAAAGCGTAGAATCCGGGCAAATTATTCTCGATGATAGCGATGATAGCGATGACGGCAGTGCAGCGGATGCCAGTGATTCCAGTGATAACTCTGCTAGTACCGCTAGTGATGAAGAGTCAACGAACGAAGATAGCGGTGATAGTAGCGAGACAAGCGATCTAGGTGGATCAAATGGAGTGGTGTCCTCGCTAGACCAAGGAACTACCGTGATGCAGTGGGCAAGTATCTTGGCTCCACCTTATCTGTCTTCCTCAACTACGTTTACTTTAGTGGTGGATGCAGATGACTTCCAAGTTCCCGATTTCAATATTGCGGTTCAAGCTGGTTACCGGATCAGTGATACATCTGTGGGAACGGGAACATCTAGTTCGGATCAGGTGGAGCTGGTTGCCAACACGCTCTACGCGTTGAGTTCGGTTGGGGAAGTATTCTCCAGCGCTGGAACCGCTCTGGATAATGCATACGCATTGCTATCCAACGCGGGGGAGTCAATCGGTACTCAAACTATTTCTGACTTGAATTCAGCTCACTCCAGTATTTTGCTGCAAGCGGAGACTCTCTCTACTACTCTCGATTCACTATCCGTCTCTTTTGACCAGTTGATGGAAACAACCGGTCTAGAAATAGTGAGCGAACTCAGCCAGGCAACCAGTACGGTCAGCGAATTGCTAGGTAACCCCGATTATCTTTCCCCAGACTACACAGTCGATAGTGTCACTTGTGAAATGAGTGTTACGAAGAACAGCGACTCCGACTACTCCAATGGGGTAATGGGAGTGGTCTACGATTTGTCTTCTCGTCTGGACGCCTATGCTGGAGCCGCAGAGAACTGTCACAGTGCTCTGGTTGATCAACTCACCGCTTACATCGGCTCTCCTGAAAGTGTGGACACTTGTAGTTCTGATGGGGAGGAGTCTGCTTCCCTGACGTGTCAATTGCTATCTGCCAAGCAGGGGATGACTGGTCTCAATGAAAAACTAGATGACGATTACAGTGAGTATGTGGGTATCGCCAGCGAGCTAGATGAGTTGAAAGAGTCTCTAGGAAATAGCTTGCAAACACTAGAATCATCTCTCGCGTCTATCGAGATAGAAATGGTTGGTATCTCCATCCAAGGAGTAAAAGAGAAATTAGATGAATTATCGGGAGAGCTTGATAGACTGACCGGTGAGTCCGTGCTCACCAGCCTAGAGGAGGCAAAGAGTACGGCATCTAGCGCAGTAGATAATCTTTCTTCTCAATTGGAAACTATAACTGGTGCAGATGGCATAGTTAGTCAAATCAAAACCTATGAAGAGACAGTGACAAAGGTAGAGGCAAAGATTTGCGACTTCGACCTCGAAGATGTATCCGTAGAGGAAGTATCGGAAGACAGCGCCGAAGCTCTTCTAGCTGAGCTACAAAAAACCCTGTCATGTAATAGCGGTGACGAAAGTTCGATTAGTGCCGCGGATGGTGCGGAAGCAACTTCTACTCCTTTATCCAATTCTCTAAAGGCAGAACTAGAGGGAATAGGTGGTTATGCATCTGATGCAGGGACTGCTGTTGGCGAGATCATTGATGCGGTTGACGATATCACTGGAGTAGTAGATGAGTACTTAGGGGAGTCTGGCAGTGTCACTCAATCTCTAGCTACGATCAAGGAAGCAATTTCACAGGCTGCTAGCTCAAGTGAAGATACCGACGAAAAGCTTTCACAAATTCAATGTGTGTTCAAAGGGCTAACAGCAACTGAGGAATCACTCTCTGAGATAGCAGGATTGCTTTCCAAGCGAAATGACTCTTTGCGAGATAATTTGGAAAGTCTCAAGTTGCAAAATGAAAGCAACTACGATACGACTCTGGAACAAGCTGATTACACTCTCGCCGCTTTGGAAGGCACCAGCTTGGAGTTTTTCACCGATTTATCGGGACAACTGACTACTTCAGCTGACGAAATCCAAACAACGGGGATTTTGAGCCTAACCAATACGCAACAGGTTGTGGAAGAAACGAACCAAAACCTGGGCGACGAAACTGTGGCTACATTAGAGGAAAATTCCGTGTATGTCACAGATAGGCTCAGTTCTGCCTCTGCTGATGCGACCAGCGTATCTGACCTGCTGGCTGAGGATATCCAAAAAGTCTTGGCTGATATCGGGGAGAACACTCTTGGTGGCGGCGGCTTATTGGGAGCCATCGCCAGCGCCAATGGCCAACTGCTGATGGCTGGGGCAAATATGGGTGAATCGAGTATGCAAGTAGTCGACTACCAAAACGAGCAGCGTGCACTATTGAGCGACTATCTCCTCTCCGCAGCTGTTCTCAAAACGAGCTTAGCCAGATTGGAACAAGGAACGGACAATTCTTGGGACAGCACCATGTTGATCAGCTCGTACTCCTATCATCTGGTGGAGGCAAACACTAAAGAGTAG	MAESNAMIENNRFVERKLSKSRAKYSFEMTGLFVVFVMVLSTILGYAGFASASTDSEGESGIVNVTIGADGTIKGISTGNSDMDSLTESELAEVVADLPVRILVSYTDSSGATKTNLEELNGASGLVRIDLEIQNTTGVVEGISADVNGGSVTQHTMVYTPLTVIGTAELESVESGQIILDDSDDSDDGSAADASDSSDNSASTASDEESTNEDSGDSSETSDLGGSNGVVSSLDQGTTVMQWASILAPPYLSSSTTFTLVVDADDFQVPDFNIAVQAGYRISDTSVGTGTSSSDQVELVANTLYALSSVGEVFSSAGTALDNAYALLSNAGESIGTQTISDLNSAHSSILLQAETLSTTLDSLSVSFDQLMETTGLEIVSELSQATSTVSELLGNPDYLSPDYTVDSVTCEMSVTKNSDSDYSNGVMGVVYDLSSRLDAYAGAAENCHSALVDQLTAYIGSPESVDTCSSDGEESASLTCQLLSAKQGMTGLNEKLDDDYSEYVGIASELDELKESLGNSLQTLESSLASIEIEMVGISIQGVKEKLDELSGELDRLTGESVLTSLEEAKSTASSAVDNLSSQLETITGADGIVSQIKTYEETVTKVEAKICDFDLEDVSVEEVSEDSAEALLAELQKTLSCNSGDESSISAADGAEATSTPLSNSLKAELEGIGGYASDAGTAVGEIIDAVDDITGVVDEYLGESGSVTQSLATIKEAISQAASSSEDTDEKLSQIQCVFKGLTATEESLSEIAGLLSKRNDSLRDNLESLKLQNESNYDTTLEQADYTLAALEGTSLEFFTDLSGQLTTSADEIQTTGILSLTNTQQVVEETNQNLGDETVATLEENSVYVTDRLSSASADATSVSDLLAEDIQKVLADIGENTLGGGGLLGAIASANGQLLMAGANMGESSMQVVDYQNEQRALLSDYLLSAAVLKTSLARLEQGTDNSWDSTMLISSYSYHLVEANTKE	MKIINLGILAHVDAGKTTLTESLLYTSGAIAELGSVDEGTTRTDTMNLERQRGITIQTAVTSFQWEDVKVNIIDTPGHMDFLAEVYRSLAVLDGAILVISAKDGVQAQTRILFHALRKMNIPTVIFINKIDQAGVDLQSVVQSVRDKLSADIIIKQTVSLSPEIVLEENTDIEAWDAVIENNDALLEKYIAGEPISQEKLAREEQRRVQEASLFPVYHGSAKKGLGIQPLMDAVTGLFQPIGEQGSATLCGSVFKVEYTDCGQRRVYLRLYSGTLRLRDTVALAGREKLKITEMRIPSKGEIVRTDTAYPGEIVILPSDSVRLNDVLGDQTRLPRKRWREAPLPMLRTTIAPKTAAQRERLLDALTQLADTDPLLRCEVDSITHEIILSFLGRVQLEVVSALLSEKYKIETVVKEPTVIYMERPLKAASHTIHIEVPPNPFWASIGLSVTPLPLGSGVQYESRVSLGYLNQSFQNAVRDGIRYGLEQGLFGWNVTDCKICFEYGLYYSPVSTPADFRSLAPIVLEQALKESGTQLLEPYLSFTLYAPQEYLSRAYHDAPKYCATIETAQVKKDEVVFTGEIPARCIQAYRTDLAFYTNGQSVCLTELKGYQAAVGQPVIQPRRPNNRLDKVRHMFQKVM	152.43	gnl|BL_ORD_ID|4802|hsp_num:0	5791	165	351	tetracycline
metabat2_coassembly.16	k87_779440_5	5334	6818	+	Loose	500	25.7942	OXY-10-1	34.62	3008784	protein homolog model	monobactam; cephalosporin; penicillin beta-lactam	antibiotic inactivation	OXY beta-lactamase	ATGAATAGCAACGGTAAACCAGCAACCCAAAATAACGACTGGAGCTCTCCTGGCTCGACAGGGACAGAGGAAACCCCGCCTGCAGAATTACTCGAAGAAAAAGCTGACGCGAAAGACAGTCAGGGTAAAGAACAAGAGTCTGGTTTAGGTGGGACAGCAATATTCGCGCTCGCGATCCTAGTTATCATAGCTTTCGTTATTGGTCTAGTGAGGTATTGGCAGAACCAACAGCCCGACGAGCGTACACCAATGACTGAAAGTAGTTATTCTTTGCCGACTGTAGAACTCGACACCGGCGTTTCGATTGAGGATATTCCCGACGATTTAATTATTGGGGTTGTGGTTTCCTACACCGAAGAAGTTAGCGAAGGCCTAGGGTGGGATAAAAATGGGGAGGGAGTTTCGGTTGCCCGTTGGCGTCTAGAAAAAAGCGGCATGGAAATCACCCTGGGGGTGGTTTCCGACAATGGAACCGAAGAGGGAGCTCGCTCTGCGGTCTCCCAGTTGGCAGAAGACGGAGCAGGAGCAATTATCGCTCTAACCACTGGAGACCACACTCGGGCTCTAGCTGAAGCCGCTGCCGAGTCGGGAATTCCCGTGATTTTTCCCTACGAGCCGCGCTTCGAAACCGAGGCAGACGCTTGGTTTTATAATCTCAGCCCCGAAGAAATGGCGGGAATGATGATTGAACAAGCTGAAACCTTGGGTTGTAGCAGTTCCCTGCTGATCTCAGATGACGAACTATTTTCTGCTTACGTTACGCTTGCTATAGATAGTGGAAGCGACTTTGGGATCGCCACGTCGTATGTAATTACTGCAGATAATGAGCGCTCTGAAAGAGGAACGGAAAAGATCGTTGAATACCTCGTCGAGTACTACCAAACTAATCAAGAGTACCTCGAATGCGTCATGCTCGATGCCTCTGGAACTGACGTAGCGACTTTGATCACCGGAATGCGTAGCAGCGGCATCGATGTACCGATTATCACCACCAATGAAGCGCAAAACTACACCCTGAATGAGGCCATGCTCAATAGTTATTCCCTTTTGGGGGAAGTTTATTCAGTAGGAGTAGCAGATAACGTCAGCTTGGCCGCTGAATCGTCACAAATTGGGGACAAAGCGGGAGTCTTCAACTATGCCATCACCCTCATGAAGGGAAAAACTGGGGTAGCTTCTTTGTCCACCGACGCTGACTTTAGTGAATACGGGGATTACGCCGACTTGGCCTCACACGATGCCCTGATTGCAGTGGTGCAGGCGGCGGCTAATGCGCAGGATGCTAGTCCGGAAGCAATAACCGCTGCCTTCTACGAACTAGAACTAGATCCAGAAACTAGCCCAGTGTCGGAAAAATTGGATTTTTCCAGTACCGAACAGTCAGTGCGCGCCTCCTATATCGTCCAGGCGGCGGTGACTGGGGAGGTGAGTTCTAGCGGCGGTTATACCCAGAGAATCACCTGGTCAGCGGTTAGTCAGGATTGA	MNSNGKPATQNNDWSSPGSTGTEETPPAELLEEKADAKDSQGKEQESGLGGTAIFALAILVIIAFVIGLVRYWQNQQPDERTPMTESSYSLPTVELDTGVSIEDIPDDLIIGVVVSYTEEVSEGLGWDKNGEGVSVARWRLEKSGMEITLGVVSDNGTEEGARSAVSQLAEDGAGAIIALTTGDHTRALAEAAAESGIPVIFPYEPRFETEADAWFYNLSPEEMAGMMIEQAETLGCSSSLLISDDELFSAYVTLAIDSGSDFGIATSYVITADNERSERGTEKIVEYLVEYYQTNQEYLECVMLDASGTDVATLITGMRSSGIDVPIITTNEAQNYTLNEAMLNSYSLLGEVYSVGVADNVSLAAESSQIGDKAGVFNYAITLMKGKTGVASLSTDADFSEYGDYADLASHDALIAVVQAAANAQDASPEAITAAFYELELDPETSPVSEKLDFSSTEQSVRASYIVQAAVTGEVSSSGGYTQRITWSAVSQD	MIKCSWRKTALIAAAFPLLLCSSSLWANDDAIQQKLADLEKSTGGRLGVALIDTSDNSQVLYRGDERFAMCSTGKVMAAAAVLKQSEADNQVLNKRLEIKKSDLVIWSPVTEKHLQSGMTLAELSAATLQYSDNTAMNKMIGYLGGPDKVTAFARSIGDVTFRLDRTEPALNTAIPGDERDTTTPLAMAESLHKLTLGSALGEQQRAQLVTWLKGNTTGGQSIRAGLPANWVVGDKTGAGDYGTTNDIAVIWPENHAPLVLVTYFTQPQQDAKSRKEVLAAAAKIVTEGL	170.34	gnl|BL_ORD_ID|5962|hsp_num:0	8202	54	204
metabat2_coassembly.16	k87_779440_6	6921	11459	+	Loose	1200	32.7278	TaeA	33.33	3003986	protein homolog model	pleuromutilin antibiotic	antibiotic efflux	ATP-binding cassette (ABC) antibiotic efflux pump	TTGCGGTTTGTAATTGAAGAAAATGGCGAATCCAGGTTGTTTTACGCCAATGCTCTGAACAATAACGCCACGATTTACGACTTGCTTTCACTGGCTAATCTCGATCAGCGTATCTGGGAGCGAACTTGGGTAGATGGGCGGGAAGTAAAACCGAATACGCGCCTATTTGAAATTCCACTATTAGAGGGATCCACGGTAGCTAACCAAAGTCCTGATTCGAATTCCGTGGATTCTCTCTATTTAGGTACGGGCGGAAGCGAGTCAGAAGCTAAGGTCAAAACTGAGGCTGGCACCGAAACTGGAACCGGTATCTTCAAGCCCAGAGCTGAAAAATCCACTTCTTGGAGAGTGCTGGTTACCGGCGGAAATAATGCAGGTGAAAGCTACCAACTACAAGAAGGAGACATACTTCGAGTAGGCAGAAGTCCGGCCGTGGATATTGTCTGTGATTCACCTCTAGTCTCTTGGTCGCATTGTGCACTGGTAGGAGTAAATGACGGCGTTTTAGTCAAAGACGATAATTCTTCCAATGGAACCTACTTGGATGGGATCAAAATTTCTCCCGATGAGGAAGGCTTGATTGCTACAGATGAATCCGTCATCACTTTAGGAACCATTAGTTTGCGGATAGAAAGAGTAGATCCCAACCCGCAGCACGCTACCACCACTCACATCAAAGGAACGTATAAGTTAGAGTTCAATCGACCTCCACGCAATGGGCTTCCGAGCAAGGCTGACAAAATTACGATTCCCAAAATGTCTTCCCCAGAAAAAGCGGGAAAATTTGCTTGGGTAACAGCTGTTGCTCCCCTGTTTATGGCTGGAGCAATGGTGGCATTTACTGGTTCTTGGAGATTTGCTCTATTTGCTCTACTTTCACCAGTTACTGCAGCCTTAACTTGGTATAGTCAAAAACGGAAAGCCAAAAAGAGCGAAGAAGAGGTAGAGAAGAAATATATCGAAGATTTACAAGGATTTGCTGCAAGTATAAAACAAGCAGCGATAACTGAAAGGAATTATCTAAACGAGAAGATACCGGATATTTTTACTTGCCTACAGAGAATTGTTTTATCCGCCCCGCAATTATGGCAAGTGCGCGAAAAAGATAGCGATTTTTTGTGTGCTAGGCTGGGGATTGGGACAATTCCGTATGAGCCGCCAGTAGATGGTGTCAACGCTGGTTCTAAATTGGAAGAGCGAGCCGATAATTTGCGTCAGTCGGCAAAAATAGAAGTTTCTCCCATTGAAGTGGATTTCCAGGCAGGAGTAGTTGGAATCTGGGGGGATCGGGAGGCGGCTCTGGGCATAGCTCGCTCACTCATTTTGCAGCTAGCTACCAATAGTGGGCCTGCTGATATATCCATGGGCGTGTTCACCGACAAAGCAAATGCTGACCATTGGCGTTGGTGTGCGTGGTTGCCGCATTTTCGACAAGGGGGCACAAATTTAGATGATCTGTGGATGGGGTTGGAATTTGAGCACAGCAAAACCTTGCTGCAGGGGCTGAAAAACCAGTTGGAATATTTGCCCAGCCAGGCATTATTGCTAGTAGTCGATGCTTTGGCTTTGTTCGAGGGGAGAGAAAATGTGCTGCGCGACATTTTTGACTACACTCCGCCCTATACCTCTAGTGGCAAGAAAGTTGGTTTGCAAACGGTTAGCGGTATTGTGATTGCTGCTCACCACAATCAACTGCCGGCAATCTGTAATACGGTGATTGAGGCCAAAGCGGATGGCGAAGCGGTTTTGACGATCCCCAAGGAAAATTGGGTGATTGATGAAATTATTAGTTCACCGATTAGTGTCGAGACAACAGAAAAATGGGTTCGGCACGTGGCTAGGTACGAAGACCCAGAAGTCATCAACCCGGCGGCCTCTTTGCCAGATTTGACAAACCTATTGGAGTTGTTGGGATTAACTCCCCAGGTTAACGGTAAAGATATTGTTGCTTTGTGGAAGAAGTTTACCCGCTACGATGTACCTTTGGGAGTGGATCAAAACGGAATCTACACCATTGACTTGGTCAAAGACGGGCCGCACGGTTTAGTCGGTGGTACCACCGGGTCGGGTAAGAGCGAGTTGTTACGTTCTCTAGTGGCTGGGCTAGCCGCCAGGGTTAGTCCCGAGTTCTTGACTTTTGTTTTGGTCGATTTCAAGGGTGGGGCTGCTTTTGCTAGCTTGGATCAGCTCCCTCATACTATCGGCACATTGTCCAATTTAGATCCGGCTCTGGCTAAACGAGCGATTGATTCTTTAGTGGCGGAAATGCGCTACCGGCAGGAAAAGTTTGCTGCCGCCGGAAAAGATATAGACAATTTAGATGCTTATTTGGCCACTAATCCGCGTGAACCATTGCCCAGGTTGCTGTTAGTTGTTGACGAATTTGCCCAATTGGCTAAGGAATATCCAGAAGTGTTGTCGTCGCTCGTCCAAATTGGGGCAGTGGGGAGGACCTTGGGTATCCACATGATTTTGGCTACCCAAAGGCCAGAAGGGGTAATCAACGACGATATTCTTGCTAATACCAATATGCGGGTAGCACTAAGAGTGCAAAGTAAAACTGATTCCAACAATGTGATTGGAATTCCTGACGCAGCTAATATTGGCAGAACCCAAAAAGGGCGTGCCTACATAAAGCTGGGACAGTCTGATATCACTGCAATTCAAACTGCTTTGATTACGGGCAAGACTGCTGATTTGAATCAGCAAGCCACTGTCAGTGAGGTGCGCTTGGCTGAACCAGCGCCGGAAGCGCCGAAAACTATTTCCCAAAGTAACAACAGTGCGACCGATTTGGATTTGTTGATAGAGGCTATTAAGAGTGCTAATGCGGATTTAGGGTATCAAAAGCCGCGTCCGGTTTGGCCGGAACCTTTGGGAGAAAAAGTAAGTTTGTGGTTTCCCGCTGCTATTGCGAATACTGCTCTGGTTGGGAATGGGGCTGAGAGTGGTGGAGGAAATAGTGTTTCAATTGATGCTGCTATCAGTGCAACAATTGGTGCGACTGCGGATGCAAATGTTGTCCTAGACGGTAAGAAAACTAGTGACGAAGAAGTCGGAGAATTTTCTCTGTCTTCAAATCTGGGGATCACTAGTGTTTCGCCGCTATCTAGTCGCTCGACTTTGATTGCAGTGGGGGTGAGTGACGATCCAGAACACCAGTTGCAATACGTGACCGGATGGGATCTGGAAAAAGGCAACCTGTTGCTCATTGGTATGCCGGGCAGTGGAACCAGTACTGCTTTGGGCAGCTTAGCCGTATCAGCTGCGAGCAAATTTTCACCCCAAGATTGCAATTTTATTTTTATGGAATTTAGCGGCAGTAAATTAGGTGAATTATCAGAGTTGCCGCATGTAACCGATTATATCAAAGGTGGATCGAGTAACCGGGAATCACAACAGCGAGCGCTAAGATTTTTAATAACCGAATTAGAAAAACGAAATGCCCATCCTGGAAGTCATCCAAAGCTACTAGTTTTCATTGATTCTTTGATGACTAATAAACTGTACGACGACTTAGAATGGGGGAGTTTGATACAAGGATTCTACCAGGTGTGGGCTACTGGAGCAGCGGTGGGAATCCACTGTGTGGCTACGGTCAGTTCGGTAAAATCACTATCTGCTGCCATTAGTGATGTAGCTAAACAAAAATGGGTATTTAACTTGGTAGAAAGATACGATTATACAATGTTGGGGATAGATAAAAATAGTCCGCCTCAATCTATCCCCGGAAGATGCGTAATTTCAGATTCCAAGCACCATACACAGATTGCCATCCCGGAGATTAATGCACCAGATATAGTCACTTTGTTGACAAATAGGTGGCCAGGATTGCGGTCGACCAGTTTGATCGGCAGCATTCCTAGTAGTGTGGATCCAGGCGAGTTGAGCTCGAAGGTTGAAATCAGTGGTGAGAGAATCAAGCTGCCGATTGGAATCTGCGAACAGGATTTGAGCGAATATTGCTTAGAGCTTTTCCCGGGGGAGCACGTTCTAATTTCTGGCCCGGCTCGAAGTGGAAAATCGTCGGTATTGCTGGCGATTGCGGAAAAATTTGTCCACGACCATGGAGACGAGGTAGAAATATATGCTGTTGGTTCGCCGCGCTCTCCTTTTATGTCTCCAGGTAGTTTGCCGACAAACGCGAAAGTTTTTCCGCATAATCAATTGAATGCCTGCCTGACGGATATGGAAATGGCAGAGTCATTCTCGGTACTACTGATTGACGACGCCACCAAGCTTGAGGGAAACAATCCGATGCTCATGCAGATATTAGCTGATTCGTTCAGGCCTGTCTTGATTGTGGCAGCTGGGCGCAATGACGAATTACGGAACCAATACGGCACTTGGATAGCCGAATTAAAGAAATCAAACACGGGATTATTGCTGCAGCCGGCAATTGATTTTGACGGAAATATTCTAGGAGCCAGGATTCCCAGAAGAGCTCCAGTGGCAATGACAACTGCCCGAGGGTATGCGGTGGCAAACGGACAGCCTACTTTGATTCAGACTGCAACTAGAATTAGCGCACAGACTTAG	MRFVIEENGESRLFYANALNNNATIYDLLSLANLDQRIWERTWVDGREVKPNTRLFEIPLLEGSTVANQSPDSNSVDSLYLGTGGSESEAKVKTEAGTETGTGIFKPRAEKSTSWRVLVTGGNNAGESYQLQEGDILRVGRSPAVDIVCDSPLVSWSHCALVGVNDGVLVKDDNSSNGTYLDGIKISPDEEGLIATDESVITLGTISLRIERVDPNPQHATTTHIKGTYKLEFNRPPRNGLPSKADKITIPKMSSPEKAGKFAWVTAVAPLFMAGAMVAFTGSWRFALFALLSPVTAALTWYSQKRKAKKSEEEVEKKYIEDLQGFAASIKQAAITERNYLNEKIPDIFTCLQRIVLSAPQLWQVREKDSDFLCARLGIGTIPYEPPVDGVNAGSKLEERADNLRQSAKIEVSPIEVDFQAGVVGIWGDREAALGIARSLILQLATNSGPADISMGVFTDKANADHWRWCAWLPHFRQGGTNLDDLWMGLEFEHSKTLLQGLKNQLEYLPSQALLLVVDALALFEGRENVLRDIFDYTPPYTSSGKKVGLQTVSGIVIAAHHNQLPAICNTVIEAKADGEAVLTIPKENWVIDEIISSPISVETTEKWVRHVARYEDPEVINPAASLPDLTNLLELLGLTPQVNGKDIVALWKKFTRYDVPLGVDQNGIYTIDLVKDGPHGLVGGTTGSGKSELLRSLVAGLAARVSPEFLTFVLVDFKGGAAFASLDQLPHTIGTLSNLDPALAKRAIDSLVAEMRYRQEKFAAAGKDIDNLDAYLATNPREPLPRLLLVVDEFAQLAKEYPEVLSSLVQIGAVGRTLGIHMILATQRPEGVINDDILANTNMRVALRVQSKTDSNNVIGIPDAANIGRTQKGRAYIKLGQSDITAIQTALITGKTADLNQQATVSEVRLAEPAPEAPKTISQSNNSATDLDLLIEAIKSANADLGYQKPRPVWPEPLGEKVSLWFPAAIANTALVGNGAESGGGNSVSIDAAISATIGATADANVVLDGKKTSDEEVGEFSLSSNLGITSVSPLSSRSTLIAVGVSDDPEHQLQYVTGWDLEKGNLLLIGMPGSGTSTALGSLAVSAASKFSPQDCNFIFMEFSGSKLGELSELPHVTDYIKGGSSNRESQQRALRFLITELEKRNAHPGSHPKLLVFIDSLMTNKLYDDLEWGSLIQGFYQVWATGAAVGIHCVATVSSVKSLSAAISDVAKQKWVFNLVERYDYTMLGIDKNSPPQSIPGRCVISDSKHHTQIAIPEINAPDIVTLLTNRWPGLRSTSLIGSIPSSVDPGELSSKVEISGERIKLPIGICEQDLSEYCLELFPGEHVLISGPARSGKSSVLLAIAEKFVHDHGDEVEIYAVGSPRSPFMSPGSLPTNAKVFPHNQLNACLTDMEMAESFSVLLIDDATKLEGNNPMLMQILADSFRPVLIVAAGRNDELRNQYGTWIAELKKSNTGLLLQPAIDFDGNILGARIPRRAPVAMTTARGYAVANGQPTLIQTATRISAQT	MNILTVEQVTKSYGDKILFQDASFGMEDQDKIGIIGVNGTGKSTFLRVIAGLEPPDSGKISMGNRIRVRYLAQNPEFDPDKTVLQQVFEGDLPEMKAVREYTETMELLELHPSHEELQQKLLKLNQTLETLQAWQLESDAKTILSKLGIRNYEAKMGTLSGGQRKRVALAAALIQPSDLLILDEPTNHIDNESVAWLEQYLQKRRGALLMITHDRYFLDRVANVMLELDHGRLFRYEANYSRFLELKAEREEREAASEQKRQNLLRSELAWIRRGAKARTTKQKARIERFEKLKDQEMVHSSGELDVSVASTRLGRKILEIEGLRMKIDDKTLIQDLSYIAVPEDRIGIVGPNGSGKSTLLNLIAGRIQPGGGEVVLGPTVKLGYFTQEHQEMDGSQRVIEYIKDEAEVVRTADGSAITAAQMLERFLFPPALQWTPIAKLSGGEKRRLYLLRVLMSAPNVLLLDEPTNDLDIQTLSVLEQYLDEFPGVCIVVSHDRFFLDRTVDKIMAFEGDGQIRVHVGSYSEYAEWMQRHGGEASGSKAEASIAKSASGSSDGTDSDSAKEAPRERLKFSYKEQREFDQIDGLIEDTESKLASIQSEMETAGSDAARLQELMKAQEETERELEHLMERWTYLNELAEKIEQSKKS	233.33	gnl|BL_ORD_ID|2230|hsp_num:0	2522	861	1095	pleuromutilin
metabat2_coassembly.16	k87_779440_7	11477	13852	+	Loose	1400	139.428	IreK	30.28	3007678	protein homolog model	cephalosporin	reduced permeability to antibiotic	Serine/threonine kinases	ATGGAACAGTATAAAAGTATTTCGAATAGTCAAAACTTTGGAGTAGGCTCTAGATTTGGCGCTAATTATCAAATAGATAAAATAATTGGTGAGGGAGCTAGTGGAATAGTCTATCGGGGAATAAATCTCGCCAGTAATGAGCCAGTAGCTATAAAAATTCTACGCGAACAATACGCAAACGACCAGGAAATCATTGCCAGATTTATTACTGAAAGACAAACTCTCTTACAATTGCGCGATCCCCACGTGGTAAGGGTCCACGATTTGATTTCAGATCAAGGACACTTGGGGATCGTCATGGAATATTTACCTGGCGATAATTTGCGCCATATTTTGGAGCAGAGAAAAACTCTACCCGCTGGTGAAGCGGTAGAGATTGTAATCCAAGTTCTCCATGCTCTCAATGAAGCACATGGAAAGAATATAGTTCACCGCGACATTAAACCCGACAATATTATCATTTCTGGTTTCGGTGGTAGTCCTGGCACTAAAGATAATACCGAGCTGAATAATTGTGAGATAAATGTTTTTAGTTCAAATATTTCTCAATCCAGTAATTCGAATCTAGAATCAAAATTATTCACGGTCAAAGTGACAGATTTTGGTATAGCGAAGATTATTGGCAATCAAAATAGTACTACTCAATTGGTTGGTACGCCATATTACATGGCGCCAGAATTGATTGAACGGGAAATTGTTGCACCCAGCGTGGATATTTACGCTGTTGGAATTACCTTATACGAGTTACTGTGTGGAAAGACGCCTTTTCATGTTCCTAATGCTAATGCGTTTGCTATTGCCAGACACCACTTGGAGTCTAAACCGCCACAGATTACTGGTTTGGACGAGAGACTTTGGCAGGTAATTGAGACCACTCTAAGCAAAGAGGCTGGGCAGCGTCCTAACGCTGCGCAACTATTAGAGCAGCTCCTTGAGCTGAAAAGTGCTCTAATAGATCTACCTGCTTTGCCATTGCAAGGCGATTCGACTGTTATTCCGGCTGCGACAGTATTGCGTCCTGCGAAAACAATGGAAGGGGATATTACCGGAATAGAGAGTAAAGGAAAAGAACAAAGTCAAATAGAGCAATCAAAAAATAATCGATTCAACCCATTCAAGCGAACAAAAAAAGCAGACCAAGCAAAGCTGGTCAGTCAGTCGAGCCAATTGGATAGCTCTTATCAACTAAATCAATCGGGTCAACCAGGTCAGCTAAATCGGTCAATTCAATCAACTCACCCGAACCAACTAAACCAATCAAAAGCCGATGAATCCATTCAACCAGGAATTACGCCAAACAATAATTTTCCCAAGGTGGAATTGCCTCCACTGGTCGATGCTGGTTTACAAACTGTTTTGCACACCAGTGCAGACAAGGGCAGTTCTGTCGATGAAGTGTTGGAAGATATCGTTGAGTCCCAAAAAGTTAATGAATCCGCTGCTAAAAGTCGACTCAAGAAAACTTGGGTTGTTGCTACTGGAAGTGCTTTAGCGGTTATTGTTGCGGTTACTGTGTTGGTGTTGGTTTTTGTCAATCGGGAGCAAACAGCAGGAGATACTGCCGAGTTGTTAACTGCTGCTAGCGCAACTATAGAAGATAATGTTTTGCCTTCTGGACTGATTATCGGCCGGGAATTAGAACTCGATCCGGATAAAAATACTTTGACTTATTCGATAACTTTTAAAACTAATAATCAATCCATTAGTGGACAAGTTATGGATTCATTGTTGACAGAGGATGGGGTTTGTCCCACTGTTGACTGGCAGGTAGAAGCGGGGAGTGGAACGGAAACCGGGGCGTCTGTGTCAGCGCATTCTGCTGCTCAAACTTCTATTAGCGCGAAATGCGCCTGGACTTTTACTGTTCCGACTATCACTGCGGGGAATCCGATTACTGTAAGTGGGGTAATTCAAATATCTGAGGGGATTCCTACTGACGAGACTGGTTTGGAAGACTGGCTGGATTACATTAGCAGTCATACTAGTGACACTTTGGAAGATTCAGCGGTGGTGTCTACGGCTTATCCTTTGCAGCGGTTGACGGGGATTAGTTTAGAAATGCCTAGCCGTGTGGTACAGGGGGAGGTAATTTCGATTAGTGTGTTGGGAATTTGGCCGCATGGGGTGGATACGGTGAATCCTATTTATAAAAGTCCTTCAGGCAGTGCGGCAATTACCAGCGTGTTGGAATCTATTAGTGGCGGCCAGGGGACGGAGAGTGTTTCTATCACTGATACTTGTTTGGGGGCGGTGTTGGTTGACAATGAGGCTTTGTCGGTGGCAGCTCTGTATCCTTCTTCTTGCTATATTTCCATGACGATGGGCAATTTTCAGTCTGACCGGGTTTCTGTGACTATTAGTAGCAATGGTTCTTGA	MEQYKSISNSQNFGVGSRFGANYQIDKIIGEGASGIVYRGINLASNEPVAIKILREQYANDQEIIARFITERQTLLQLRDPHVVRVHDLISDQGHLGIVMEYLPGDNLRHILEQRKTLPAGEAVEIVIQVLHALNEAHGKNIVHRDIKPDNIIISGFGGSPGTKDNTELNNCEINVFSSNISQSSNSNLESKLFTVKVTDFGIAKIIGNQNSTTQLVGTPYYMAPELIEREIVAPSVDIYAVGITLYELLCGKTPFHVPNANAFAIARHHLESKPPQITGLDERLWQVIETTLSKEAGQRPNAAQLLEQLLELKSALIDLPALPLQGDSTVIPAATVLRPAKTMEGDITGIESKGKEQSQIEQSKNNRFNPFKRTKKADQAKLVSQSSQLDSSYQLNQSGQPGQLNRSIQSTHPNQLNQSKADESIQPGITPNNNFPKVELPPLVDAGLQTVLHTSADKGSSVDEVLEDIVESQKVNESAAKSRLKKTWVVATGSALAVIVAVTVLVLVFVNREQTAGDTAELLTAASATIEDNVLPSGLIIGRELELDPDKNTLTYSITFKTNNQSISGQVMDSLLTEDGVCPTVDWQVEAGSGTETGASVSAHSAAQTSISAKCAWTFTVPTITAGNPITVSGVIQISEGIPTDETGLEDWLDYISSHTSDTLEDSAVVSTAYPLQRLTGISLEMPSRVVQGEVISISVLGIWPHGVDTVNPIYKSPSGSAAITSVLESISGGQGTESVSITDTCLGAVLVDNEALSVAALYPSSCYISMTMGNFQSDRVSVTISSNGS	MIEIGKKLNGRYHIIGSIGSGGMANVYLAHDLILDRDVAVKVLRFDFQNDQAAIRRFQREALAATELVHPNIVSVYDVGEEDGLQYLVMEYVKGMDLKRYIQTHFPITYSTVVDITQQILSAVAMAHEHRIIHRDLKPQNILIDEHGTVKITDFGIAIALSETSITQTNTMLGSVHYLSPEQARGSMATNQSDIYAVGIILYEMLTGNVPFDGESAVTIALKHFQEEIPSVKMFDPGIPQSLENVVRHATAKDPSDRYKTANEMAEDLYTSLSASRLNEPAWEPTALLGETKVLTPIPEDIAEPEETTPVEVPEDIADDILAEQPPKKNRKKLWIGLAIAALIALAIGGLAFAMSGGKDVEVPDVTNETKADASQALQSAGLKVDSETKKIPDDKIEEGKVVKTDPEAKSSVKKGRSVTLYISSGTEKIEMADYTNESYESAVEALKKLGFSEDQITTKKEYSDSVSTDSIIKQKPAAGKKVDPKKDKVTLTVSEGPEAVTLPSYAGYSYENAVIALKQLGISDSQITRVDQASDTVEPGLVITQDPAPGGTVTPKNGQVTLYVSKGSDKVTLSDYSGISYDNAVSRLIALGIPESQIKRVDEESDKVEKDTVISQEPASGTAVDPKNDTITLHVSKGSDSVTVPDISGYSPKAAEDSINNAGLKINEQGLSGSGDGQVVERTSPSAGSKVKKGDAVTVYYSKANDSKSTTSESSTSN	110.17	gnl|BL_ORD_ID|5016|hsp_num:0	6005	9	843	ceftriaxone
metabat2_coassembly.16	k87_779440_8	13842	14111	+	Loose	750	23.483	tet(E)	30.77	3000173	protein homolog model	tetracycline antibiotic	antibiotic efflux	major facilitator superfamily (MFS) antibiotic efflux pump	ATGGTTCTTGAAATTTTCGGAGTTGGTAAGTGGGATTCTGATTTTTGGGAATTCGATGGTGATTTGAATGCTGATGTTTTAGAGGATGAGACTGATACTGACGGTTCTGATAGCTGGTCTGATACGGTAGGTGGACGCGGAACTGCTGCACGTATTGTGCTTAGAGCAACGAGTGACTTTGCGGTGCAGGGGCATCCAGCTCTTCTGACATATATTTATGGAGTAAGGATACGGCAATATTCCAGAACATGTATACATTCCTTGTTTTAG	MVLEIFGVGKWDSDFWEFDGDLNADVLEDETDTDGSDSWSDTVGGRGTAARIVLRATSDFAVQGHPALLTYIYGVRIRQYSRTCIHSLF	MNRTVMMALVIIFLDAMGIGIIMPVLPALLREFVGKANVAENYGVLLALYAMMQVIFAPLLGRWSDRIGRRPVLLLSLLGATLDYALMATASVVWVLYLGRLIAGITGATGAVAASTIADVTPEESRTHWFGMMGACFGGGMIAGPVIGGFAGQLSVQAPFMFAAAINGLAFLVSLFILHETHNANQVSDELKNETINETTSSIREMISPLSGLLVVFFIIQLIGQIPATLWVLFGEERFAWDGVMVGVSLAVFGLTHALFQGLAAGFIAKHLGERKAIAVGILADGCGLFLLAVITQSWMVWPVLLLLACGGITLPALQGIISVRVGQVAQGQLQGVLTSLTHLTAVIGPLVFAFLYSATRETWNGWVWIIGCGLYVVALIILRFFHPGRVIHPINKSDVQQRI	21.98	gnl|BL_ORD_ID|147|hsp_num:0	142	189	306	tetracycline
metabat2_coassembly.16	k87_779440_9	14108	14617	-	Loose	500	28.4906	OXA-1006	28.26	3008427	protein homolog model	penicillin beta-lactam	antibiotic inactivation	OXA beta-lactamase	TTGTATTATGTGGTGGCCGGGGTTTTGTATTTTGTTGGTCGGCGTGGGGTTAAAAAGCGGATTGCGTTTATGTCTGAAGTAAGTGATGAACAGGTGCAGGAGTTGTTTGATGGGAATAGGTATAAGCGTTGGTTCAAAGGAGCAAACTATGGTTTGTTCTTTCTTCCAACTACAATTCTTTGTGCAGCAATTATTGGTGCTGATGACGGTGATTTATCTACAATTGGTTCTGTTAGTGGTTATGTTTGTAATTATGTGGGTGATTACTTTACGGAGCCAGACACTGCAGTGGTCACTTATGTGAACGAGAGCGAGCATATCGCGCTTCACTATAATAGGAATACTCCAGATTACGCGTATTCTTCTTCTTACCGGTTAGTGAATTTTAGAACTAGTGATGGCGAGTTTTTAACTTTATATGTGAGTAGTTCTTATCATTTAGAAAAAGTTCGTACCTTTGAGAATACTCAAATAAGCTATAGAAAAACAAACAACATGTACGCACCCTAA	LYYVVAGVLYFVGRRGVKKRIAFMSEVSDEQVQELFDGNRYKRWFKGANYGLFFLPTTILCAAIIGADDGDLSTIGSVSGYVCNYVGDYFTEPDTAVVTYVNESEHIALHYNRNTPDYAYSSSYRLVNFRTSDGEFLTLYVSSSYHLEKVRTFENTQISYRKTNNMYAP	MKKFVLPLLSISILLSLTACSSVQTTFQNVSLVSNEKNKEAIKGYFDEAQTQGVIVIKDNEHVAMYGNSLTRAHTQYVPASTFKILNALIGLENNKVTTDEMFKWDGNKKAFSIWEKDMNLGEAMKLSAVPVYQELASRIGLDLMQKEVKRVNFGNANIGTQVDNFWLVGPLKISPIQEVKFADDLAHNKLPFKIETQETVKNMLLIKEINGSKIYAKSGWGMDVKPQVGWLTGWVEQPTGKIISFSLNLEMKKNMAGSIRNEITYKTLANLGII	61.45	gnl|BL_ORD_ID|5606|hsp_num:0	7845	123	261	oxacillin
metabat2_coassembly.16	k87_783621_1	3	581	-	Loose	750	25.0238	tet(50)	37.04	3004584	protein homolog model	tetracycline antibiotic	antibiotic inactivation	tetracycline inactivation enzyme	ATGAGTGAAACGATTGTGAAGGGTCTCTACAAACAGGGATCGGATATTGCTGACACTAAGGCACCAAAGGATGTGCCTTTGTCTCAGGCATGGACAACTTACAAAGAGCACGTCAATTTGGTGAATCCAACTAACCGCCGCAAGCTGCGCATCATTGTGGTGGGCACTGGTTTAGCTGGTGGCGCGGCAGCTGCTTCACTGGGCGAGCAGGGTTACAACGTAGACGCGTTTTTTTACCAGGATTCGGCGCGTCGGGCCCACTCGATTGCCGCCCAGGGGGGGATTAACGCGGCGAAGAATTACCGCAACGACGACGACTCGGTGTATCGCTTGTTTTACGACACAGTCAAGGGCGGGGATTATCGGGCTCGCGAAACTAACGTGTACCGTTTGGCGGAGGTTTCGCGCAATATTATCGACCAGTGTGTGGCTCAGGGCGTTCCTTTTGCCCGCGAATATGGGGGTTATTTGGATAACCGCTCGTTTGGTGGCGTCCAGGTGTCGCGTACTTTTTATGCGCGTGGGCAAACTGGTCAACAGTTGTTGATTGGCGCCTACCAGGCGTTGGAACGCCAGGTG	MSETIVKGLYKQGSDIADTKAPKDVPLSQAWTTYKEHVNLVNPTNRRKLRIIVVGTGLAGGAAAASLGEQGYNVDAFFYQDSARRAHSIAAQGGINAAKNYRNDDDSVYRLFYDTVKGGDYRARETNVYRLAEVSRNIIDQCVAQGVPFAREYGGYLDNRSFGGVQVSRTFYARGQTGQQLLIGAYQALERQV	MTKHIKILVIGVGVAGPAVAYWLKRFGFSPVLIEKSAAVRKGGQALDIRGIATHIAKEMGIYDQICNMRTQIKCGRYVDVKGNVLHEEQGETFGFRQDDEVEILRGDLVEILMKAIADIPCEFKQSVIKIEQNEDSVTVTYKDGRVENYDLVIAADGIHSATRGMVFSKNEYQLINLGSYVSAFTIPNYLGLDHMELLCESNHKLVTLQSDSQADKAMAGFMFRSKHVLEDIRDEQEQKHFLHASFQNFGWETQNILNRMPESDDFYFDAITQIKMKSWTKGRIALIGDAAYCPSPLSGQGNNLAFVGAYILAGELKKADGDYIQAFTRYNELLHPFVEANQQFGVWVSESFLLKDDEVSKEIAEARSNKILAMIKSVSNSINLPQYE	49.74	gnl|BL_ORD_ID|2739|hsp_num:0	3287	6	87	tetracycline; oxytetracycline
metabat2_coassembly.16	k87_783621_2	599	1312	-	Loose	1750	27.7202	amrB	50	3002983	protein homolog model	macrolide antibiotic; aminoglycoside antibiotic	antibiotic efflux	resistance-nodulation-cell division (RND) antibiotic efflux pump	ATGGGGACTATGACCACAAAATCTGTTGTAAAGGCCAGGAAGCGGCGAGCGTGGACCACGTCTGTTTTCGTGAAGCAGATGATGGCACTCTCGGGGCTTTTCTTCGTGTTGTTTCTGCTTTTCCATGCTTATGGAAATTTAAAGATGTTTTTGGGGGCTGAGGCGTATAACGGTTATGCCGAGTGGCTAAAAACTGACGCCTTTTACCCGATTTTTCCGCACGGCGGATTCATTTGGGTGTTCCGCGTGATCATGGTTGTCCTCATCCTAGTGCACGTCGCGTCGGCGGGGCATGTCTGGATACAGTCCCGGAAGGGACGCAAACAGGGTTATGCGGTGAAGAAGAATGCAGCGGACGCTTATGCGGCTCGCACTATGCGCTGGGGGGGAGTGTGCCTGCTGCTTTTGATTATCTTCCACTTGCTGCACTTTACTACTGGCACGATTACGACTGGGTTTACTACGGCTGATACTCCTTACGAGCGGATGGTGGCGGCTTTCCAGATTCCATGGGTGTTGGTGGTGTACGTGGTGTTTATTGCGATTGCTACTTCGCATGTGGGTCACGGGTTTTGGTCGGCTTTTCAAACTATGGGGTGGGTGCGCAAGGATACCCGTAAGTTCATGGTGTGTTTGTCCGGGGTGATCGCGGCAATCATGTTCTTGATGTTTTTGTTGCCTCCATTTTTCATTGCTTTCGGCGTGATCAGTTGA	MGTMTTKSVVKARKRRAWTTSVFVKQMMALSGLFFVLFLLFHAYGNLKMFLGAEAYNGYAEWLKTDAFYPIFPHGGFIWVFRVIMVVLILVHVASAGHVWIQSRKGRKQGYAVKKNAADAYAARTMRWGGVCLLLLIIFHLLHFTTGTITTGFTTADTPYERMVAAFQIPWVLVVYVVFIAIATSHVGHGFWSAFQTMGWVRKDTRKFMVCLSGVIAAIMFLMFLLPPFFIAFGVIS	MARFFIDRPVFAWVISLFIMLGGIFAIRALPVAQYPDIAPPVVSLYATYPGASAQVVEESVTAVIEREMNGVPGLLYTSATSSAGQASLSLTFKQGVSADLAAVDVQNRLKIVEARLPEPVRRDGISIEKAADNAQIIVSLTSEDGRLSGVELGEYASANVLQALRRVEGVGKVQFWGAEYAMRIWPDPVKMAALGLTASDIASAVRAHNARVTIGDVGRSAVPDSAPIAATVLADAPLTTPDAFGAIALRARADGSTLYLRDVARIEFGGNDYNYPSFVNGKTATGMGIKLAPGSNAVATEKRVRATMEELAKFFPPGVKYQIPYETASFVRVSMSKVVTTLVEAGVLVFAVMFLFMQNFRATLIPTLVVPVALLGTFGAMLAAGFSINVLTMFGMVLAIGILVDDAIVVVENVERLMVEEKLPPYEATVKAMKQISGAIVGITVVLTSVFVPMAFFGGAVGNIYRQFAFALAVSIGFSAFLALSLTPALCATLLKPVADDHHEKDGFFGWFNRFVARSTHRYTRRVGRVLERPLRWLVVYGALTAAAALLITKLPAAFLPDEDQGNFMVMVIRPQGTPLAETMQSVRRVEEYVRTHSPSAYTFALGGYNLYGEGPNGGMIFVTMKDWKERKRARDQVQAIIAEINAHFAGTPNTMVFAINMPALPDLGLTGGFDFRLQDRGGLGYGAFVAAREKLLAEGRKDPVLTDLMFAGTQDAPQLKLDIDRAKASALGVSMEEINATLAVMFGSDYIGDFMHGSQVRRVIVQADGRHRLDAADVTKLRVRNAKGEMVPLAAFATLHWTMGPPQLTRYNGFPSFTINGAASAGHSSGEAMAAIERIASTLPAGTGYAWSGQSYEERLSGAQAPMLFALSVLVVFLALAALYESWSIPFAVMLVVPLGVIGAVAGVTLRGMPNDIYFKVGLIATIGLSAKNAILIVEVAKDLVAQRMSLADAALEAARLRLRPIVMTSLAFGVGVLPLAFATGAASGAQIAIGTGVLGGVISATLFAIFLVPLFFVCVGRVFDVVPRRRGGAQAALEAK	22.72	gnl|BL_ORD_ID|427|hsp_num:0	476	2997	3069	tobramycin; azithromycin
metabat2_coassembly.16	k87_783621_3	1544	3082	-	Loose	300	46.2098	SAT-4	27.91	3002897	protein homolog model	nucleoside antibiotic	antibiotic inactivation	streptothricin acetyltransferase (SAT)	GTGCTTGAATTAGTATTGGATACGTCTATTTGCACTGCGGTGGCGATTGTGGCTGATGGTCAGGTGGTGGCCAGGCAGACTCAAGTCGGGGGACGCAAACATGCGGAGCTGCTGACACCGTTGATTGAGGCTGCTGCCAGCCAGGCCGGTTTGCCTACTCGTTTGGTTGAGGCTGGTTTTGACCGGATTTTAGTGGGGATTGGTCCTGGTCCTTTCACGGGTTTGCGTGCGGGCTTGGTGACGGCGCGGGCTTTGGGGTTTGCGTTGGACGTGCCCGTGCTGGGAGTGTCCACTTTGGATATGTTGGCGCGCCGAGCTCTGGACTTATTGCAGCCTGACGGCAATAGGACACAGTTGGATGCTTCCTGGTTAGAGCTAACCGCAGGTGATTGCCCGGTGTTGGTGGTATCCGATGCGAAACGCCGCGAAGTGTATTGGGGTTTGTATCGAGCTTTGGGTGCTGACGATGTTGAGCGCCTGGATGGACCAGATGTGTCAGTCCCCCTGGATTTGCAACAAGTTTTACGTCAGCAGCAGATTGTTTTAGCGGGTCCAGCAGCGTCGATTGTTTGTCAAGCCCTGGAATTGCAGCAAAATCGTAGTTGCAACAGTGCCGGTGGGAAAGCGGGTGACAACACTATTTCAATATGTGACATATCTCGTTTGAATGAGGTCTTAAGTGTGACTGCGACAATCACGGCAAATGCGTCTACTACTGAGAACAGGGCTGTTACTGAGGATAGGTCTTGGGGAAATATCTCTGCGGAACGTACCTCTGTGGAGAATATGGACGCAAAAAACGTAGTGGTAGTTCTAGGGAATTCGAAACCACAGGATGTAGATGTGGCAGTTTTGTCCCGGATTGTGGATGCGCGTTTACAAAAGCTGGGAGTGTCGGCTGAGTCGCAAAGTTGGCAAAATCCAGAGATACAACAGCTTTTGCAGGATAATTTCCCGATTAAACCACTTTATTTGCGTCGCCCGGACGTCCACCAAAAGTCGAAGAATTTTCTGAACTCTCCAGCAGAATCCACAGAGCCACCAACTGTCGCACAGTTTTTTACCCAATCCTCTTTACGTTTTGGTCCCTTAGACTTGAATGATGCAGCGCAGATGGCGACTTTGGAACAGCAACTATTCACTGGGGAGGCTTGGAGCCAGGCTTTAGTGGAAGAGGAGTTGCAATCCCCGTGGAGCCACTATTTCGGGGTGTTCCACGCTGGAAAGCTGCTCGGCTATGCCGGCTATAAGGGAGAGAGGGAAGCCGATTTGACCACAGTGGCGGTAGTGCCGGAAGCTCGCCGTCGAGGTCTGGGGCGTTCTCTACTCGAACTGGCGTTGGCGGATGCGCGAAAAAATGGTGTGACAAAGATGGTCTTGGAAGTTCGCACTAGCAATCTGGCTGCACAGCGGCTTTACACTTCGCTGGGTTTCCAGGTGGTGAATACTTTGCGGGGCTACTACCAAAATCCCCCGGAAGACGCTCTATTGATGGTTCTCAAGCTAACTAATACTGCGAGTAACGCAATACGAGTGTGA	MLELVLDTSICTAVAIVADGQVVARQTQVGGRKHAELLTPLIEAAASQAGLPTRLVEAGFDRILVGIGPGPFTGLRAGLVTARALGFALDVPVLGVSTLDMLARRALDLLQPDGNRTQLDASWLELTAGDCPVLVVSDAKRREVYWGLYRALGADDVERLDGPDVSVPLDLQQVLRQQQIVLAGPAASIVCQALELQQNRSCNSAGGKAGDNTISICDISRLNEVLSVTATITANASTTENRAVTEDRSWGNISAERTSVENMDAKNVVVVLGNSKPQDVDVAVLSRIVDARLQKLGVSAESQSWQNPEIQQLLQDNFPIKPLYLRRPDVHQKSKNFLNSPAESTEPPTVAQFFTQSSLRFGPLDLNDAAQMATLEQQLFTGEAWSQALVEEELQSPWSHYFGVFHAGKLLGYAGYKGEREADLTTVAVVPEARRRGLGRSLLELALADARKNGVTKMVLEVRTSNLAAQRLYTSLGFQVVNTLRGYYQNPPEDALLMVLKLTNTASNAIRV	MITEMKAEHLKDIDKPSEPFEVIGKIIPRYENENWTFTELLYEAPYLKSYQDEEDEEDEEADCLEYIDNTDKIIYLYYQDDKCVGKVKLRKNWNRYAYIEDIAVCKDFRGQGIGSALINISIEWAKHKNLHGLMLETQDNNLIACKFYHNCGFKIGSVDTMLYANFENNFEKAVFWYLRF	284.44	gnl|BL_ORD_ID|1479|hsp_num:0	1505	282	540	streptothricin
metabat2_coassembly.16	k87_783621_4	3075	3599	-	Loose	960	30.4166	efrA	42.86	3003948	protein homolog model	macrolide antibiotic; fluoroquinolone antibiotic; rifamycin antibiotic	antibiotic efflux	ATP-binding cassette (ABC) antibiotic efflux pump	GTGGACACAGTGCTGCGAGTCCGCTCCAGGGGAGCGGAGCAAACGCGTTTGATTGGTGAAGCGTTGGGTTCCCTAGTGCATCCAGGCGATTTGATTATTTTGGATGGCTCTCTAGGAGCGGGAAAAACTACGTTCGTGCAAGGCGTGGCTCGGGTGCTGGATGTAAAAGGACGAGTGACTTCACCCACGTTTATTGTAGCGAGAACCCACCGCGCACAGGCGACGGGGCCAAATTTGGTGCACGTGGACGCGTATCGTCTCTCCAGTGAAGAGGATTTGGAGTCCGTAGACTTGTTGGATTCTCTGGCAGACTCGGTGACTTTCGTGGAGTGGGGACGCGGCAAGGTCGAAGAATTAGCTCAACAGCGTCTGGAAATCGAATTTACAGCTAGCGGCAAGACCGGTGAAATCATAGCTGCGGACAATGATTGCGAGTCGCGTTGGCTGACGTTTATTCCGGTGGGGGAGATCTGGGTGCAGCGCCTTGAGCAATTGGCGCAGTTGCTGGAGGATTACCGTGCTTGA	MDTVLRVRSRGAEQTRLIGEALGSLVHPGDLIILDGSLGAGKTTFVQGVARVLDVKGRVTSPTFIVARTHRAQATGPNLVHVDAYRLSSEEDLESVDLLDSLADSVTFVEWGRGKVEELAQQRLEIEFTASGKTGEIIAADNDCESRWLTFIPVGEIWVQRLEQLAQLLEDYRA	MKLMWRYTMRYKKLLFADFICVFGFILIELGLPTILARMIDKGIIPKDMDYVYQQGIWMVVITIIGVAMNILLGYFGARITTNIVRDIRDDLFEKIQTFSHSEYESIGVSSLITRTTNDAYQIMLFMGNILRLGFMTPVMFIASLYMVMRTSPSLGMYVLGALPFLLLAVVGIARLSEPLSKKQQKNLDGINGILRENLSGLRVIRAFVNEKFEESRFNKVNETYTKSSKSLFRLMAAAQPGFFFLFNIVMVLIIWSGTVQISHGDLEVGNLIAFIEYIFHALFSFMLFASVFMMYPRAAVSASRIQEALDMEPAIREEEGVTETATKGYLEFKNVTFAYPGHAESPVIRNVSFKASPGETVAFIGSTGSGKSTLIQLIPRFYDVSEGEILIDGVNVKEYKLSALRNKIGYIPQKALLFTGTIADNLRYGKEDATLEEMERAIDIAQATEFVSQKPQGYDEPLSEGGTNFSGGQKQRLAIARAIIRNPEIYIFDDSFSALDYQTDANLRARLKKETTESTVLIVAQRVGTIMHADRIVVLNEGDVVGIGTHRELLETCPIYYDIAASQLSEEELA	30.26	gnl|BL_ORD_ID|2178|hsp_num:0	2421	1071	1155	erythromycin; ciprofloxacin; rifampin
metabat2_coassembly.16	k87_783621_5	3717	6674	-	Loose	175	114.775	vanT gene in vanG cluster	28.78	3002972	protein homolog model	glycopeptide antibiotic	antibiotic target alteration	glycopeptide resistance gene cluster; vanT	ATGGAGCAGGAATCAAATTTATCCGTGAATGGTGGGAGTGTGCAAGAGACCAACAGCGAGCAGATCCAACCTGAAATAATGCCGGTGACGGTAGATGTGGCTTTAGCTAAACGCCATTATCGAACGCCAGGCGCGTTGGATGATAAGTACACCCGGGGTGTAGCTTTGCTGGCTGGTGGTTCCGAGCGCTATCCGGGTGCGGGCTTGTTGAATGCTTTGGGTGCGGCGGGCACGGGTGTGGGCCTGATCCGGTTTGTGTCGAGTCCCCGATCGACAGATCTAGTGTTGCCGCGGTTGCCGGAAGTGGTGTTGGAGGTTGGCCGATTTCAGGCGGCTCTAGTTGGTTCGGGTTGGGATTGCGCGCGTTTGGGTGAAGCGCAAAAAGTTGTGGCGCTGGCTGCCGAGCTAGGTGTGCCACTAGTGGTAGATGCGGGAGCGTTGTCTTTTGCTCGGAGCTGGCTGGAGCGTTTTCCTGGCTTGCAGATGGTGTTGACTCCCCATGTGCGAGAGGCGGCCAACTTGTTGCAGGTGGATCCCACTTGGGTGGCTGCAGATTTGGTGCGGGCATCACAGCGGCTAGCTGACCAGGGTTTTACGGTGTGTTTGAAGGCGGCTGCAACTGTGGTGGCTAGTCCCGGTGGACAGGTTTATCGTTATCGTGCGGCGAATGCTTGGGGAGCTGTTGCTGGAGCTGGCGATGTGTTAGCGGGAGTAATCACGGGCTTGTTGGCGCAGCGCCAGGCTGATCGAGAGCGCGAGCAGGCCGCTGGCGGGTCTACCCAGGTTGGCGGTGATTTTGCTGGGGCTAGTGGGCAGATGCTGGCTGATGGTTGTGCTGAAAATGTTCGCGTTGATAACCAGTTTGACAATCAATGCAGGCAGGTTGTTAGTAGTGGCGAGTTCGCTTTGGTTAGTGAGCACGAGAATTTTGCTTTAGCGGAAATTGTGGCGGCTGCAGTATGGCTGCACGGCGGTGCTGCTCACCTGGCTTCTCGCTCAGCAGCCAAATTCTCCGAGCACTCTGCATCTACTTTTGCGCTCGAATCTATGTCTGCACTTGGATCTGCATCTGTATCCGAGCCTACGCCTAAGTCTGTATCTACTTTTGAACCTGTGTCCCTGGCTGAATCTGCATCTGCATCTGTTGACTCCCTTTCTGCCCCGATTGTGGCTAGTCAGATTGCCAGCGAGGTTCCACGCGCAATTGCATCCATATCTCAGACTTCACAATCTACTCCAGAAACTTTGTCTGCCCCTAAAGCGCAGGCAGATTTGCCTGTGCCTGCGGCTATTTTTCCGTTGACAGCTAGGGTTGATCTGGATGCGGTGGTGGCGAATGCCAAGTTTTTTGCCGATTTAGCGCCAGCTTGTTCACTAATGGGCGTGGTGAAAGCGAATGGTTACGGGCATGGAATGTTGCCGGTGGCTCGAGCGTTGCGTTTAGCGGGAGTGTCTTGGTTTGGGGTTTCTCATTTAGATGAGGCGATTTTGTTGCGCCAAAAGTTGGCTGAGTTCGACGATTCGACGGCTGCTCAAAGGTTGCGTGCTGGAAGCGGACAGTCGACAAAAAACTCGATGGTTGAGGATCGGGCTGTCCACTGTTTGACTAGCTATTCTGCTGGTGACTCGTCCAGTGATGATTTTGGTAGTTCGTTCAGCAGTTCTCATAGTTCCGCCAGCGATTCTCGTAGTTCGTCTAATAAATTTGCCAAAGAACCGTTCCTGGCTCCATCCAGGTCAGAAGATTCGCTTCTGTCCCCATACTCCTCTTCTGTTACGCCGATTTTGGGGGAGTATGTGCACAAGCCCAGAATTTTGACTTGGCTGGTAGACCATGGTCAGGATTTGCGGACTGCTTTGCTGGCCGATTTGGATTTATCGGTGTCCAATGAGCATCAGCTGCGTTCGATTTGTGACGCAGCTGCGATTTTGCGTGCCCACATAGCATCCCCATCCGCTCAGAAACTGGGCGATAGTCAAAGGCAAAAGCTGGGCGACACTCCAACACATTTGCCTGCACGGATTCATTTAAAGGTGGACGTGGGGATGAGCCGCGGAGGCGCTCAACTGGATGATCTTCCACGTCTAGTTTCTCAAATTGCTAGTGCTCAGCAAACTGGTGTGGTGACTTTGGAGGCGGTGTGGGGGCATCTGAATTGTGCGGATGACCCGGATGGGATTGGTGCCCAGATTACTCTCCAGGAGATCCAAGTTTTTAACAAAGCACTGGAAATCGTCCAGAGCGCGGGTTTGACTCCCAAGTTGCGGCATTTGGCGGCCAGTTCGGGAGCTTTATGGCATCCTGCGGCACGTTTTGACCTGATTCGTCCGGGAGTTGGGTTGTACGGGTTTTCTCCTAACCCAGAGTCTCGGCCAACGGATACGGGAGCGCTACAACCGGCGATGACTTTGTCTAGTCGCCTAATCCAGGTGAAACATTTACAGTCCGGGCAGGGCGTGTCTTATGGCGCTACTTTTGTGGCTGAGCGGGCTCAGTGGGTGGGGTTGTTGCCGTGTGGGTACGGGGATGGGATTGCCCGGCAGGCCTCGAATCGGGCACCGCTGTGGGTAAATGGTCGTCGCAGTCGTATTCTTGGGCGTGTCTGTATGGATCAGATTGTGATCGACTTGGGGGAGGGCAAAGAACCGTGGGCGCAACCAGGAGATGAAGTAATTCTCTTTGGTTCAGCAAAAGCTGTTTCTTTGCGGCAGTCATCTGCTAAAGGTGCTGCGGTTAAGGCTGGTAGTTCTTCAGTCAGTGCTTCTGAATCTGTCGATTCCATTGCCTTAGCGGCTGATTTTGTTGAAACGATTGCTGATGTAGCCGATTTTCCGACGGCTGATGAGTGGGCGAAAGCTTCAGATACCATCAACTATACGGTGACCACTTGTTTGCCGCCTCACGTGCAGCGCGTTTACATTGGACAGGTCGCCAATTTGTTAGGGTTATCCCACTGA	MEQESNLSVNGGSVQETNSEQIQPEIMPVTVDVALAKRHYRTPGALDDKYTRGVALLAGGSERYPGAGLLNALGAAGTGVGLIRFVSSPRSTDLVLPRLPEVVLEVGRFQAALVGSGWDCARLGEAQKVVALAAELGVPLVVDAGALSFARSWLERFPGLQMVLTPHVREAANLLQVDPTWVAADLVRASQRLADQGFTVCLKAAATVVASPGGQVYRYRAANAWGAVAGAGDVLAGVITGLLAQRQADREREQAAGGSTQVGGDFAGASGQMLADGCAENVRVDNQFDNQCRQVVSSGEFALVSEHENFALAEIVAAAVWLHGGAAHLASRSAAKFSEHSASTFALESMSALGSASVSEPTPKSVSTFEPVSLAESASASVDSLSAPIVASQIASEVPRAIASISQTSQSTPETLSAPKAQADLPVPAAIFPLTARVDLDAVVANAKFFADLAPACSLMGVVKANGYGHGMLPVARALRLAGVSWFGVSHLDEAILLRQKLAEFDDSTAAQRLRAGSGQSTKNSMVEDRAVHCLTSYSAGDSSSDDFGSSFSSSHSSASDSRSSSNKFAKEPFLAPSRSEDSLLSPYSSSVTPILGEYVHKPRILTWLVDHGQDLRTALLADLDLSVSNEHQLRSICDAAAILRAHIASPSAQKLGDSQRQKLGDTPTHLPARIHLKVDVGMSRGGAQLDDLPRLVSQIASAQQTGVVTLEAVWGHLNCADDPDGIGAQITLQEIQVFNKALEIVQSAGLTPKLRHLAASSGALWHPAARFDLIRPGVGLYGFSPNPESRPTDTGALQPAMTLSSRLIQVKHLQSGQGVSYGATFVAERAQWVGLLPCGYGDGIARQASNRAPLWVNGRRSRILGRVCMDQIVIDLGEGKEPWAQPGDEVILFGSAKAVSLRQSSAKGAAVKAGSSSVSASESVDSIALAADFVETIADVADFPTADEWAKASDTINYTVTTCLPPHVQRVYIGQVANLLGLSH	MTKNESYSGIDYFRFIAALLIVAIHTSPLSSFSETGNFIFTRIVARVAVPFFFMTSGFFLISRYTCNAEKLGAFIKKTTLIYGVAILLYIPINVYNGYFKMDNLLPNIIKDIVFDGTLYHLWYLPASIIGAAIAWYLVKKVHYRKAFLIASILYIIGLFGDSYYGIVKSVSCLNVFYNLIFQLTDYTRNGIFFAPIFFVLGGYISDSQNRLSLKRSIVGFIVCFALMFGEALTLHHFDIQKHDSMYVLLLPSVYCLFNLLLHFRGKRRTGLRTISLIIYIIHPFMIVVIRLFAKLLHLQSLLVENSLVHYIAVCFASVVLAVVITALLSSLKPKKAKHTADTDRAYLEINLNNLEHNVNTLQKAMSPKCELMAVVKAEAYGHGMYEVTTYLEQIGVSSFAVATIDEGIRLRKYGISSEILILGYTSPSRAKELCKYELTQTLIDYRYSLLLNKQGYDIKAHIKIDTGMHRLGFSTEDKDKILAAFSLKHIKVAGIFTHLCAADSLEENDVAFTNKQIGSFYKVLDWLKSSGLNIPKVHIQSSYGLLNYPELECDYIRVGVALYGVLSSTNDKTKLELDLRPVLSLKAKVVLIRKIKQGESVGYSRAFTATRDSLIAILPIGYADGFPRNLSCGNSYVLIGGRQAPIVGKICMDQLAVDVTDIPNVKTGSIATLIGKDGKEEITAPMVAESAESITNELLSRMGHRLNIIRRA	138.34	gnl|BL_ORD_ID|1518|hsp_num:0	1561	1380	1983	vancomycin
metabat2_coassembly.16	k87_783621_6	6774	8693	-	Loose	750	29.6462	tet(55)	27.27	3004591	protein homolog model	tetracycline antibiotic	antibiotic inactivation	tetracycline inactivation enzyme	ATGTGTGGAATTGTGGGCTTTGTGGCGGATCAGGCCAATGAGCGGGCTCGGACAGTGGTGATGGATGGGCTGGCTCGTTTGGAGTATCGCGGTTATGACTCGGCGGGCTTGGCGTTGCTGGGCGAGGGGATGGAGCGGCCTTTCGTGGTGAAGGCGGTTGGAAAACTGCGAAATTTGGCCGCTAAGTTGGAGGCAATGAGTGTGCCGTGTGCTTCAGCGGCGATTGGGCATACTCGCTGGGCAACTCACGGTGAGCCTTCGGAAGCAAATGCGCACCCGCACGTGTCTGCGGACGGGCGTTTGGCTTTGGTGCACAACGGGATTATTGAGAATGAGGACGTGCTGCGAGCGCGTCTGCAATCTCAGGGAGTGCAGTTTAGGTCGCAAACTGACACTGAGGTGGCGGCTTTGCTTTTGGGTCAGTTGCTAGCTGATCCGAATTTGTCGCCGTGGCCAGGGAAAATCGCAGGCGTCAGCGAGGCTGAAGCGCTGGTAGTGGCTCGGTTGATGGCAGCGATGCGGCAGGTAACCAGCCAGATTGAGGGCACCTATACTTTGTTGGCGGTACATCGGGATGCGCCGCAGGCGATTGTAGCGGCACGCAGGTCTTCGCCGCTGGTGGTTGGTTTAGGCGAGGATGCGAATTATTTGGGGTCGGATGCGTTGGCGTTCGCGGATTATACGACCCATGCCTTGGAAATCGGTCAAGACCAAGTGGTGGCGTTGACACCAAGTGAAGTGCTGGTGGTGGATCATTTGGGGCAGGTGGTTGAAGCCAAGCCTTTTGAAGTGGATTTTTTGCGCGATCGGGCTACCAAAGAGGGCTTTCCAACTTTTATGGAGAAGGAGATCAACGAGCAGCCGCGCGCAATTCGAGATACTTTAGCGGAGCGCTTGGATGCGCGTGGGGCACTGACTTTGGATGAGTTACGGGTGCCGGAAACTATTTTGCGTTCGGTGGAGCGAGTGACGTTTGTGGCTTGTGGTTCTGCGGCTTATGCAGCGCAGGTGGCTAAATATGCGATTGAGCATTGGTGTCGGATTCCCGTTGAGGTGGAGTTGGCTCACGAGTTTCGCTACCGCGATCCGGTAATCACTGAGAAGAATTTGGTGGTGGCGATTTCGCAGTCGGGGGAAACCATGGACACGATTAAGGCGATTCGCCATGCTCGAGAACAGGGAGCGCGGGTGTTGGCGATTGTCAATACCCCAGGGTCGACGGTTGCGCGCGAGTCGGATGGCGTGTTGTTGACGCACGCGGGGCCAGAGATTGCGGTGGCGTCCACAAAAGCTTTCACCGCGCAGATTGCGGCGGCCTATTTGTTGGGTTTGTATTTGGCGCAAATCCGGGGGAATAAGTTTTTGGATGAAATCGGCGACTATGTATCCAAGTTGTCGCAGATTCCAGATAAGGTGCGCCAAGTATTGGAGAGCGGCGAGCAAGTGCGCCAGGTGGCGCGCAGTTTGGCTGACGCAGATTCGGTGATTTTCTTGGGTCGCCACGTGGGTTTTCCGGTGGCAATGGAGGGCGCGTTAAAGTTAAAGGAGATCGCCTACATTCACGCGGAGGGATTCGCGGCAGGCGAGTTGAAACACGGACCAATTGCTCTGGTTGACGAGGGACAGCCGGTAGTGGTGGTAGTGCCGACCCCGCGTCGCCCTCAGCTGCACCAGAAGGTGATTTCGGCAATTGAACAGGTGCGGGCGCGGGGAGCTAGGACGATTGTGGTGGCAGAAGAGGGAGATAACTCGGTGGATGTGTTGGCTAACGCAGTGTTTCGAGTGCCGCCTGCGCCAACTTTGTATTTGCCGTTGCTGCAGGTGATTCCTTTGCAGATTTTTGCGTGTGAGATCGCCACTATGCGGGGATTGGATGTGGATCAGCCGCGCAATTTAGCTAAATCGGTGACGGTCGAATAG	MCGIVGFVADQANERARTVVMDGLARLEYRGYDSAGLALLGEGMERPFVVKAVGKLRNLAAKLEAMSVPCASAAIGHTRWATHGEPSEANAHPHVSADGRLALVHNGIIENEDVLRARLQSQGVQFRSQTDTEVAALLLGQLLADPNLSPWPGKIAGVSEAEALVVARLMAAMRQVTSQIEGTYTLLAVHRDAPQAIVAARRSSPLVVGLGEDANYLGSDALAFADYTTHALEIGQDQVVALTPSEVLVVDHLGQVVEAKPFEVDFLRDRATKEGFPTFMEKEINEQPRAIRDTLAERLDARGALTLDELRVPETILRSVERVTFVACGSAAYAAQVAKYAIEHWCRIPVEVELAHEFRYRDPVITEKNLVVAISQSGETMDTIKAIRHAREQGARVLAIVNTPGSTVARESDGVLLTHAGPEIAVASTKAFTAQIAAAYLLGLYLAQIRGNKFLDEIGDYVSKLSQIPDKVRQVLESGEQVRQVARSLADADSVIFLGRHVGFPVAMEGALKLKEIAYIHAEGFAAGELKHGPIALVDEGQPVVVVVPTPRRPQLHQKVISAIEQVRARGARTIVVAEEGDNSVDVLANAVFRVPPAPTLYLPLLQVIPLQIFACEIATMRGLDVDQPRNLAKSVTVE	MPHTKKILVIGASIAGPALCYWLNHYGFQPTLVEKNQSTRKGGYAIDLRGIAVDVAKQMGIYDSVCAMRTSLQCVRYVDAAGNLLFEEHGEKGGFRQGDEVEIVRGDLVDILMKTITDIPCFYDHAIESLTQHDDHVTVQFKNGKTENYDLVIAADGLHSATRRMVFSKDDYHLRNLGCYISVFSIPNYLQLDHCETLLEAKQKLVSITSDKDSTKAFAGFMFRSSNSPNYIRDEASQKDFLRENFTNHGWESNKLLSLMNDANDFYFDAIMQVKMKDWTKGRIALVGDAGYTPSPLSGQGTSLALVGAYILAGELKTATDHVAAFARYNELLKPYVEANQAFGVWVSESFLADEPLSAEQAEERNNIVLGIMKKATHAIELPEY	165.97	gnl|BL_ORD_ID|2744|hsp_num:0	3293	492	717	tetracycline; minocycline; oxytetracycline
metabat2_coassembly.16	k87_783621_7	8719	9675	+	Loose	600	27.7202	msr(G)	34.09	3007042	protein homolog model	macrolide antibiotic; streptogramin antibiotic	antibiotic target protection	msr-type ABC-F protein	ATGCTCGACGTGACCGACAATTCCCTCGACTCGCCTTTCCAGCAATTTAGTCGAGATCGATGGGCCAGAATCGCCAGTTCAGCGCCATTGCCCCTCACCCAAGCTGACGTTGCCCGCATCGCCTCACTGGGAGATCCCATCGATATGCGCGAAGTCGACATCATCTATCGCCCGCTAGCTGCCCTGCTACAACTGCACGTAGACTCCTACCGCAGAACTCGCCAAGCCATGGACGCCCTCTTACAGCCCGCCAACCCGCGCACCACCCCGTTCGTGATCGGCATTGGCGGCTCTGTTGCAGTCGGCAAATCCACGGTCGCCCGTCTACTCAAACTCTTGCTCTCGCGCTGGCCCGAAACTCGCCGCGTCGACCTGGTCACCACGGACGGCTTCCTCTATCCCACCGAGTATTTAGAGCGCCACGGATTAATGGACCGCAAGGGTTTCCCCGAATCGTACGACAACTTGGCACTGCTCGAATTCATGTCCGCTGTCAAAAGTGGCGCCCCTCGCGTAGAAGCTCCCGTCTACTCCCACGTTACTTACGACATTGTGCCCGGGGAAAAAATCGTCGTCGAACAGCCCGACATTCTCATTTTAGAGGGTCTAACCGTCTTCGATCCGCCAGAAATCGGGCCACACAAACGTGGTGTGGCTCTCTCGGACTATTTTGATTTTTCCATCTACGTAGATGCCAGCCCCAAGAACTTGGAACAATGGTACATAGAGCGATTTTTGCTGCTCCGCAACAAATCCTTTACCGATCCGCTCTCCCATTTTCAAACCTACGCCAAGCTCTCCGATGAAGACGCTAAGTGGATCGCCAAAAGCCTATGGGATACCATCAATATGCCAAATTTAATCAACCACATCCTGCCTACCCGCCCTAGAGCTACACTGATACTCCACAAGAGCGAAAATCACCGCGTTACCCAAATCTATCTGCGTCACATGTAG	MLDVTDNSLDSPFQQFSRDRWARIASSAPLPLTQADVARIASLGDPIDMREVDIIYRPLAALLQLHVDSYRRTRQAMDALLQPANPRTTPFVIGIGGSVAVGKSTVARLLKLLLSRWPETRRVDLVTTDGFLYPTEYLERHGLMDRKGFPESYDNLALLEFMSAVKSGAPRVEAPVYSHVTYDIVPGEKIVVEQPDILILEGLTVFDPPEIGPHKRGVALSDYFDFSIYVDASPKNLEQWYIERFLLLRNKSFTDPLSHFQTYAKLSDEDAKWIAKSLWDTINMPNLINHILPTRPRATLILHKSENHRVTQIYLRHM	MEQICFELENVEVTYLDKEVLKIERLAVHQFDRIGIVGKNGAGKSTLLKLLAGIIKPTTGKVNRLVENGYFEQLETPSVRDADPVLLGKLDVPKDSNQLSGGEQTRMKLAKLFTHYYEALLIDEPTTHLDQEGISFLLDELRYYYGALVLISHDRSVLDELVTTIWEVHEGKVRIYSGNYSDYMAQKKLEREQQSQAHEQFIKEKSRLEKAAQEKMKKAEKVAQAGRLSKKDANAKPDKSFMTKSKGTSQKAMQRAAKAIEQRMEKLQEVDAVKEDRQINFHQSRNLELHNKFPIMADRFTLQVDNKVLLNEVSFQMPLGKKIAISGKNGAGKSTLLHHIAINAPGLTISPKAKIGYFRQMSYQYTRDETVLEFLKNRSEYDERFLRSVLHSMLFVGTDILKSVKSLSGGEAIRLQLCQLFLGEYNILLLDEPTNFLDIYAIEALERFITAYKGTIIFVSHDRRFIDCVADCIYFIEDQQLKLRG	65.57	gnl|BL_ORD_ID|4756|hsp_num:0	5743	99	225	erythromycin; azithromycin
metabat2_coassembly.16	k87_783621_8	9709	10959	-	Loose	550	28.1054	OXA-475	30.91	3003632	protein homolog model	penicillin beta-lactam	antibiotic inactivation	OXA beta-lactamase; OXA-63-like beta-lactamase	ATGACCGCCAACTTCAAACGGCCTGAACCCAGGAGGTCCCAGCACAAGCGAATTTACACTACGGGATTGAAACCACTGTTGGACAAAGACAGCGCGAGCGCTCGCGCCTACGTGAGCCCGTGGATTCAGGTGAGCGCAGCCTGGTCTTGGCGCCTGTTGTTAATTGCTGCCGGACTAGTCGCCATTTTGTGGGTGATGGCACAGGTTTCCGCCATTGTCATCTCGCTGGCCTTGGCCTTGTTGTTGGCACTCTTGCTGAATCCTTTGGTAGCTTTTTTGCGTAATCGTTTGCGTTTTCCGAACTTGTTGGCGACCACGGTTGGCCTGGTCGTGGGTTTGGTGTTCGTGGGCGTCTTGATGTACGTGACTACCACGCAATTGTGGCGGCAGGCTCCGATTTTGCTAAGTGATTCCATCGAGGGTATACAGCAGTTGTTGTCGTGGTCGGGAGATACTTTTGGGGTGTCCAGTTCGGAAATTAACCGTTGGCTGGAGTCCTTTGGCGGACAGGCTTCGGCGTTGATTAGCGCCAATTATTCGACGATTGCCTCTGAAGCGGTGAGTTTGGCCAGGCTGTTGTTGGATTTGGTGACCGGGCTGCTGATCATGGTGTTCGTGTTGTTCTTCTTGTTGAAGGATGGGCGACAAATCTGGATCTGGTTTGTGCGTTGTGTGCCAGAGCCATGGAGAGTGCCAGTACACGAAGCCGGAGTACGAGGTTGGTACACGTTGACGGCGTACGTGCGAACTCAGATTCGCGTGGCTGCCCTGGATGCGGTAGGAATTGGTTTAGGCGCGTTCTTCTTAAATTTGCCAGCTGTTATTCCGATTATGATTTTGGTGTTTTTGGGCGCATTCGTGCCAATTGTGGGAGCTTTCTTGTCGGGTGCGATCGCAGTGTTGATTGCTTTAGTGACGCAAGGCCCGATGCAGGCTCTGATCATGTTGGCAGTGGTGTTGTTGGTGCAATTCTTGGAGGGACACGTTTTCCAACCGCTGCTGATGTCCAATGCAGTGTCGCTGCATCCAGTGGCCACGGTGCTAGCAGTCACCGTGGGAACTACGGTGGCGGGAGTGACGGGAGCGTTGTTTGCAGTGCCAATAGTTGCTTTCTTGAATACCGTGTGCTTGTATTTGCATGGCCATGACCCGTTCCCAGAATTGGCTACCAAAGAGACGCGGGCTGGAGGTGCGCCGGGAACTTTGGGCGAGCAGCTAGCGAAATCTTACGGCCAAGAAGTAGAAAAGTAG	MTANFKRPEPRRSQHKRIYTTGLKPLLDKDSASARAYVSPWIQVSAAWSWRLLLIAAGLVAILWVMAQVSAIVISLALALLLALLLNPLVAFLRNRLRFPNLLATTVGLVVGLVFVGVLMYVTTTQLWRQAPILLSDSIEGIQQLLSWSGDTFGVSSSEINRWLESFGGQASALISANYSTIASEAVSLARLLLDLVTGLLIMVFVLFFLLKDGRQIWIWFVRCVPEPWRVPVHEAGVRGWYTLTAYVRTQIRVAALDAVGIGLGAFFLNLPAVIPIMILVFLGAFVPIVGAFLSGAIAVLIALVTQGPMQALIMLAVVLLVQFLEGHVFQPLLMSNAVSLHPVATVLAVTVGTTVAGVTGALFAVPIVAFLNTVCLYLHGHDPFPELATKETRAGGAPGTLGEQLAKSYGQEVEK	MSKKNFILIFIFVILISCKNTEKISNETTLIDNIFTNSNAEGTLVIYNLNDDKYIIHNKERAEQRFYPASTFKIYNSLIGLNEKAVKDVDEVFYKYNGEKVFLESWAKDSNLRYAIKNSQVPAYKELARRIGLKKMKENIEKLDFGNKSIGDSVDTFWLEGPLEISAMEQVKLLTKLAQNELPYPIEIQKAVSDITILEQTYNYTLHGKTGLADSENMTTEPIGWFVGWLEENDNIYVFALNIDNINSDDLAKRINIVKEGLKALNLLK	154.65	gnl|BL_ORD_ID|2696|hsp_num:0	3537	477	633	oxacillin
metabat2_coassembly.16	k87_1711415_2	184	921	-	Loose	500	29.261	OXA-121	33.33	3001443	protein homolog model	carbapenem; penicillin beta-lactam	antibiotic inactivation	OXA beta-lactamase; OXA-51-like beta-lactamase	ATGGACGGTATAACGGATTCAAGTGGCGTGGGTGTACTAGACAAAGCCGCTCTGGTACTCGGAGCTTTAGAGGCAGGGCCAGCAACTCTGGCTCAATTGGTAACTGCAACTAAGTTGGCGCGACCAACTGCACACAGGTTGGCGGTAGCTTTAGAGCACCACCGTTTTGTAACGCGAGATATGCAAGGAAGGTTTATTTTAGGGCCGCGTTTACAGGAGTTAGCTTCCGCTGCTGGTGAGGATCGGTTAATTTCGAGTTCCATGCCCGTGTTGATCGCTCTGCGGGATCACACGAAGGAGTCTGCGGAACTGTTCAAACGTCAAGGGGATTACCGGGTGTGCGTGGCTTCTGCGGAACGCCAGGTGGGCTTGCGCGATTCGATTCCCGTGGGTGCGTCTTTGTCGATGAAGGCTGGTTCTGCTGCTCAAGTGTTGTTAGCTTGGGAGGAACCCGAACGACTCCACCGGGGAGTACAAGGGGCATCTTTTACAGCAACGATGCTCTCGCAGGTGCGCCACCGGGGTTGGGCCCAATCTGTCGGTGAACGAGAAGCCGGAATTGCCTCCGTTTCCGCACCAGTTCGCTCTTTGGACGGCAAAGTCATTGCCGCTTTGTCGATTTCTGGCCCAATTGAGCGCATGGGCCGCCAGCCGGGACACTTACACGGTCCAGCCGTGGTAGCAGCCGCCAATCGTTTAACTGAATTTTTGCGCACTGCTGAACAGATGGGTCTATGA	MDGITDSSGVGVLDKAALVLGALEAGPATLAQLVTATKLARPTAHRLAVALEHHRFVTRDMQGRFILGPRLQELASAAGEDRLISSSMPVLIALRDHTKESAELFKRQGDYRVCVASAERQVGLRDSIPVGASLSMKAGSAAQVLLAWEEPERLHRGVQGASFTATMLSQVRHRGWAQSVGEREAGIASVSAPVRSLDGKVIAALSISGPIERMGRQPGHLHGPAVVAAANRLTEFLRTAEQMGL	MNIKALLLITNAIFISACSPYIVTANPNHSASKSDEKAEKIKNLFNEAHTTGVLVIQQGQTQQSYGNDLARASTEYVPASTFKMLNALIGLEHHKTTTTEVFKWDGQKRLCPEWEKDMTLGDAMKASAIPVYQDLARRIGLELMSKEVKRVGYGNADIGTQVDNFWLVGPLKITPQQEAQFAYKLANKTLPFSPKVQDEVQSMLFIEEKNGNKIYAKSGWGWDVDPQVGWLTGWVVQPQGNIVAFSLNLEMKKGIPSSVRKEITYKSLEQLGIL	89.42	gnl|BL_ORD_ID|1283|hsp_num:0	1406	261	420	oxacillin
metabat2_coassembly.16	k87_1711415_3	1053	2459	+	Loose	1650	28.4906	Brucella suis mprF	34.04	3003772	protein homolog model	peptide antibiotic	antibiotic target alteration	defensin resistant mprF	ATGAGAGTGGGACGCACGCTGGCTGAGAAAGTCTGGGAATCCCATGTGGTGAAGGCTGGAGAAAACGGCGCACCCGATTTGCTGTACATTGACTTGCAACTGGTGCACGAAGTTACCAGCCCACAAGCATTTGAGGGACTCAGACTGGCTGGACGAAAAGTTCGCCACCCCGAATTGACTCTGGCTACAGAAGATCATAATGTTCCCACAAAGAACATTGATCTACCAATTACAGATCTGACCTCTAAATTGCAGTTAGAAACCTTGCGAAAAAATGCAGCAGAATTTGGTGTTCCAATTCACTCTTTAGGTGATCCGGATCAAGGGATCGTGCACGTAATTGGGCCCCAACTGGGTATAACTCAACCCGGCATGACCATTGTCTGTGGTGACTCACATACTTCGACTCATGGGGCTTTTGGAGCTTTAGCCTTTGGGATCGGTACCTCCGAGGTAGAGCACGTGTTGGCCACGCAAACCTTGCCTCTGGCGCCATTTAAAACCATGGCCATTACAGTAAATGGCCAATTAAAGCCCGGAGTGACCGCCAAAGACATTATCTTGACCATCATCGCCAAAATCGGTACCGGCGGTGGTCAAGGACACGTAATCGAATACCGGGGTGAAGCCATTCGTAACCTGTCCATGGAAGGGCGAATGACTATCTGCAACATGTCAATTGAGGCCGGGGCTCGCGCTGGCATGATTGCCCCAGATGAAACCACCTTTGCCTACCTAAAAGGTCGCCCCCATGCACCCACAGGATCCGACTGGGACGAAGCAGTTGCTTACTGGAAGACTCTACACACGGATGAGGACGCTGTATTCGACACAGAAATTGTGCTGAACGGCGACGAAATCGAGCCCTTTATCACTTGGGGTACAAACCCCGGGCAAGGTGTTCCTCTCTCCGGTGAAGTCCCCGATCCTGAATCCTTTGACAATCCCACAGATCGGGCGGCGGCGCAACGCTCTTTGGCCTACATGAATTTAGAGCCAGGCCAAAAAATACGCGATATCGCTGTCGACGTCGTATTTCTGGGTTCTTGTACCAATGGGCGCTTGGAAGACTTGCGCGCTGCCGCTAGTGTCCTCAAAGGACACAAGTTGGCGCAAGGCGTCCAAATGCTGGTAGTCCCCGGATCAGTGAGAGTACGCCAAGCCGCCATGGAAGAAGGCCTAGACCAAATTTTCATCGACGCTGGAGCCGAATGGCGCGACGCAGGCTGCTCAATGTGCCTAGCCATGAACCCCGACAAACTAGAACCAGGCCAACGCGCCGCTTCCACCTCTAACCGTAACTTTGAGGGACGCCAAGGCAAAGGTGGGCGTACACACCTAGTGTCACCACTGGTAGCGGCAGCCACCGCCGTTCGTGGTACCCTGTCCAGTCCGGCTGACCTGTAA	MRVGRTLAEKVWESHVVKAGENGAPDLLYIDLQLVHEVTSPQAFEGLRLAGRKVRHPELTLATEDHNVPTKNIDLPITDLTSKLQLETLRKNAAEFGVPIHSLGDPDQGIVHVIGPQLGITQPGMTIVCGDSHTSTHGAFGALAFGIGTSEVEHVLATQTLPLAPFKTMAITVNGQLKPGVTAKDIILTIIAKIGTGGGQGHVIEYRGEAIRNLSMEGRMTICNMSIEAGARAGMIAPDETTFAYLKGRPHAPTGSDWDEAVAYWKTLHTDEDAVFDTEIVLNGDEIEPFITWGTNPGQGVPLSGEVPDPESFDNPTDRAAAQRSLAYMNLEPGQKIRDIAVDVVFLGSCTNGRLEDLRAAASVLKGHKLAQGVQMLVVPGSVRVRQAAMEEGLDQIFIDAGAEWRDAGCSMCLAMNPDKLEPGQRAASTSNRNFEGRQGKGGRTHLVSPLVAAATAVRGTLSSPADL	MLWWDDISMSLIDDEIPSSQPQVSGRHFGWLKQYQHFLFPIAGIAIALLAIYVLENLLRHTSRTETLAALHNISWTTLALAVFFTALSYAAVALYDVVAVDTIAPNQIPRRIAAVAGAAGYAISNALGFSLLTGGALRYRIYAAEGISLADIGKIVGTSWFAIWFALIIMVGAALLIDPQDVPFLSAIDIRIDIVAGILILGGIGWLIYWLSHGERNVSIGSFSLRLPNSKGALTQIFAGVVDVGAAAATLYVLLPEGAVPSFAVFALVYVIAIVLGIASHAPGGLGAFEATIIAGLGLGGKPDAIAGLLAYRLIYTVLPLVVATAGILIWEVMRRRHMLDKQARFAKRLVEPLVPGLSASIIFLGGIILLISGATPDMRYRVKLLSDIVPEFLVEMSHLAASLVGVALLIVARGLSKRLERAWVAAMVLLLCGAVFSIAKGLDWEEASILCLFALSLWGFRDSFYRRPIAGPFELSWNWIATVGTTVLVSTWLGFFVYRHIEYSSDLWWDFAWNGNAPRFLRATVLVFAVVAAVGLHSIINRHGQRRRKVDHSIPDAVPALVARCPHTDAALAMLGDKQFLLAPDDSAFIMYAQSGGSLIALGEPIGDAEAGKELAWSFHSLADRLALRTVFYGVGPQSLPLFLDMGLIALKLGEVARVDLTDFSLEGPRRQPFRYADRKVDKDGLTFEIIPAADVPPLIPRLRAISDAWLDHKSGSEKGFSLGYFNDEYLKRFDIAVLKKDGEIVAFANIWRGADKYEITVDLMRYMPNVHKLLMDALFAKLLTFSKQEGYKWFNLGAAPLSGLSGSRLASRWNRFGSFIYRRGADLYHFDGLKAFKEKFDPVWTPHYMVCPGGLETPRALLDATTLINGSPLEFIRK	53.18	gnl|BL_ORD_ID|2053|hsp_num:0	2281	519	660	defensin
metabat2_coassembly.16	k87_1711415_4	2480	3067	+	Loose	950	26.5646	Clostridium perfringes cplR	30.91	3007644	protein homolog model	lincosamide antibiotic; streptogramin antibiotic; streptogramin A antibiotic; pleuromutilin antibiotic	antibiotic target protection	Miscellaneous ABC-F subfamily ATP-binding cassette ribosomal protection proteins	ATGGAAAAATTCATTTCACACACCGGCATCGGAGTGCCATTGCGCCGCTCGAACGTGGACACCGACCAGATCATTCCGGCGGTCTACCTCAAACGCGTCACTCGCACAGGATTTGACGACGCCCTCTTTGCGGCTTGGCGAAAAGACGAATCCTTTGTCCTCAACGACCCGTCCTACCAAAATGGTTCAATCCTGGTGGCCGGTCCGGATTTTGGCACCGGATCGTCGCGCGAACACGCAGTTTGGGCTCTCAAAGATTATGGATTCCGCGTCGTCTTAGCCCCAAAATTTGCCGACATTTTCCGTGGAAACGCTGGCAAACAAGGATTAGTAGCAGGAGTTATCTCCCCAGAGGATTGTGAATCCCTGTGGAAAATCCTCGAATCCAATCCAGGCACCAAGCTCACCGTTTCCTTGGAGGACATGACGGTCACGGGTGAGGGAGCTACCTTCAACTTTCAAGTCGACGAATACACTCGCTGGCGACTGATGGAGGGTTTGGACGACATCGGTTTGACTCTGCGCAATGAAGATTTGATTGCTGCCTACGAGGCCAAGCGTCCAGCGTGGAAACCAACCACCATCTGA	MEKFISHTGIGVPLRRSNVDTDQIIPAVYLKRVTRTGFDDALFAAWRKDESFVLNDPSYQNGSILVAGPDFGTGSSREHAVWALKDYGFRVVLAPKFADIFRGNAGKQGLVAGVISPEDCESLWKILESNPGTKLTVSLEDMTVTGEGATFNFQVDEYTRWRLMEGLDDIGLTLRNEDLIAAYEAKRPAWKPTTI	MTFYDYIYSPVIYRRDFFMSLARLNKVKKYYGDKLILDIDKLEILDEDRIGLVGVNGAGKTTLIKSLLGQIPIDEGNVSLTKSFAYISQSENSNEETLNNNFKNVFNAPFEYHEFLSGGEKVKFKIAKALGENKHLIIADEPTANLDENSIETLENMLKNYNGALLLVSHDRRFLDSLCNTIIEIEDGKIKTYKGNFSKYLELKTLERQRAEIEYNSYINEKKHLENAILNKRNLKDSLRKTPKRMGNSEARLHKMGPQRAKKNLDNNIKALRSRIDHLDIKEKPKTIKEIKIRVQDNLKIASKNLIEAKDFTLFAGNKLLLKDIKFKIKNGKKVALIGDNGCGKSTLLKNIISKEDNIKVLDNVVIGYFDQSQKILKDDESILKNILKDCSYDENFVRINLDGFGFKGDDVFKKVSSLSGGEKVKIALCKILLSDNNLIILDEPTNYLDIKSMESLETALINCNKTLIVVSHDRNFISNVCDYILEIDNNLIHEFSGTYDEYIKFKKKPKLDDKERANKDSLLLLENRLSNVISLLSIEPDNNKKSLLENEYYNLLKELKNLRKRLS	34.33	gnl|BL_ORD_ID|4997|hsp_num:0	5983	915	1071	lincomycin; clindamycin; virginiamycin M1; retapamulin; iboxamycin
metabat2_coassembly.16	k87_1711415_5	3262	4635	+	Loose	800	336.265	Chlamydia trachomatis intrinsic murA conferring resistance to fosfomycin	42.01	3003785	protein homolog model	phosphonic acid antibiotic	antibiotic target alteration	antibiotic-resistant murA transferase	ATGAATGCTGGTGGCGGCTTTAGCTTTTGTCCCTTAAAGTTGATGCAGATGGGAGCAGCGATGGATTGTTTGCGCATTCAGGGTGGAAAGCCGCTAAATGGCACGATTATGGTACGGGGTGCAAAAAATTTTGTGCCTAAAGCCATGGTTGCTGCTTTGTTAGGGGACAGTAAGTCAAAATTGCATAACGTGCCGCAGATTCGGGACGTGGAAATTGTCAAAGGAATGCTGGAAGCACATGGCGCTACAGTAATCTTTTGTGAGAATCAAGGCACGTTAGAGATTGACCCAGCGAATGTCGAAGAAGCAAATGCCTCGGACATCGACGCTTTATCAGGATCCTCGCGAATTCCCATCCTGTTTTGTGGGCCGCTGCTACATCGTTTAAGGTCGGCTTTCATCCCCGACTTAGGGGGGTGCAATATTGGTGGGCGGCCAATTGACTTTCACATGGAAACACTACGCCGATTTGGCGCCACCGTTGACAAGCGGGCTGACGGCATACACTTATCGGTGGGGGCAGACGGCTTGAAGGGAGCTCTAATTGAGCTACCTTACCCTTCAGTGGGAGCAACGGAGCAAACCCTGTTGACTGCTGTGAAAGCTGAGGGGATGACGATTTTGCGGGGCGCGGCTGTCGAACCCGAGATCATGGATTTGATCAACGTGCTGCAAAAAATGGGAGCGATCATTTCCGTGGATACGGATCGAACGATTCGGATTGAAGGCGTAGTGGAGCTAAGCGGCTACCAGCACACGGCTCTACCCGATCGGATTGAAGCCGGTTCGTGGGCCTGTGCAGCCTTGGCCACGGGCGGTGACGTCACTATCCAGGGAGCAGCCCAGCCGGATATGACCACATTTTTGAATATTTTCCGCAAAGTTGGCGGTGAATTCGAGGTGAAACAGGATGGAATCCGTTTCTATCATCCAGGAGAGCAACTACAATCCGTAGCTTTGGAAACTAACGTGCATCCAGGGTTTATGACCGACTGGCAACAACCGCTAGTAGTGGCACTCACTCAAGCTCAAGGATTGTCGATCGTGCACGAAACCGTATATGAGAAACGCTTTGGATTTACTGTGGCTCTGCGGAAAATGGGAGCCAATATCCAATTGTACAAGGAATGCTTGGGGGGCACACCATGTCGGTTTGGACAACGCAATTTCTTGCACTCCGCTGCCATTCAAGGGCCAACCAAATTGCATGCAGCTGACATTGCGGTACCAGACTTGCGCGGCGGGTTCAGTCACTTGATTGCTGCTCTAGCTGCTGAAGGCATCTCGAAAGTTTCCGGAGTGGGAGTGATTTCGCGCGGATACGAACATTTTGTGCGCAAATTGCAGGCACTGGATGCGGAAGTACTTCTCTGA	MNAGGGFSFCPLKLMQMGAAMDCLRIQGGKPLNGTIMVRGAKNFVPKAMVAALLGDSKSKLHNVPQIRDVEIVKGMLEAHGATVIFCENQGTLEIDPANVEEANASDIDALSGSSRIPILFCGPLLHRLRSAFIPDLGGCNIGGRPIDFHMETLRRFGATVDKRADGIHLSVGADGLKGALIELPYPSVGATEQTLLTAVKAEGMTILRGAAVEPEIMDLINVLQKMGAIISVDTDRTIRIEGVVELSGYQHTALPDRIEAGSWACAALATGGDVTIQGAAQPDMTTFLNIFRKVGGEFEVKQDGIRFYHPGEQLQSVALETNVHPGFMTDWQQPLVVALTQAQGLSIVHETVYEKRFGFTVALRKMGANIQLYKECLGGTPCRFGQRNFLHSAAIQGPTKLHAADIAVPDLRGGFSHLIAALAAEGISKVSGVGVISRGYEHFVRKLQALDAEVLL	MPGIKVFGETVLRGSVRVSGAKNATTKLLVASLLSDQRTILKNVPNIEDVRQTVDLCRVLGAIVEWDQQAQVIEIHTPRILLSKVPPQFSCVNRIPILLLGALLRRCPYGIFVPILGGDAIGPRTLHFHLEGWKKLGAEIVISDEGYWASAPNGLVGAHITLPYPSVGATENLILASVGAQGRTIIKNAALEVEIIDLIVFLQKAGVEITTDNDKTIEIFGCQDFYSVEHFIIPDKIEAASFGMAAVVSQGRIFVEQARHEHMIPFLKVLRSIGGGFSVHENGIEFFYDKPLKGGVLLETDVHPGFITDWQQPFAVLLSQSEGCSVIHETVHENRLGYLKGLVKMGAHCDLFHECLSAKSCRYSTGNHPHSAVIHGPTPLQATDLVIPDLRAGFAYVMAALIAEGGASWIENTEMLDRGYTDWRGKLERLGAKVLARDAVSVYV	102.93	gnl|BL_ORD_ID|2353|hsp_num:0	2291	0	1305	fosfomycin
metabat2_coassembly.16	k87_1711415_7	5590	6795	+	Loose	350	212.616	vanA	36.89	3000010	protein homolog model	glycopeptide antibiotic	antibiotic target alteration	glycopeptide resistance gene cluster; Van ligase	ATGGAAGCGCCGATAACTGATGCTGCTAGTAATGCAAAGACAAACACTTCAACGGCTGGAAGTATCCCTACTCAATCTACAACTAAAGCTAAACCATTGGTTTTGCTGGTATTTGGGGGAGTTTCTGCAGAACACGAAATTAGTTGTGCAACTGCTGGAGGAGTGTTGCGGGCTTTAAATCGCGACAAATGGGATGTATATGCGGTAGGAATTAGCGAGCAGGGCTACTGGGTGCCGATGCCTTTGACTCCAGAAATTTACGACTTGCACGAACAAAATGGTTACCGTATTCATCCAGGAAGAACGCGCGTGGCCTTGGTGTCAGGTTCTACCCAAATTATTGAATACCAAGTTGATGAAACCGAGCAAATACTGCCGGATACTGTGAGGGAAAAAGGATGCGCAGATGTAGCTTTTTCTTTGTTACATGGACCTTTTGGTGAGGATGGCACGATTCAAGGCTTGTTCGAAATCCATGGTTTGCCCTACGTGGGTTGTGGAGTGAATGGCTCTGCGATCAGCATGGACAAGGTTTTAGCAAAAACCGTGATCCAGGCTGCAGGGATTCCAGGCGGGCGGTGGCTGTCTTTCACTGCTTCTACTTGGGCAAAAACACAGGCGCAGGTGGTAGAGCAAATTGAAAGTGAATTGCAATTTCCGGTATTTGTGAAGCCGAGTCGGGCGGGTTCCTCAATTGGCGTTAGCAAAGTGGAGAAGCCGGGCGATTTATCTCAGGCGATTGAGGTAGCTTTGCGCTCTGATCCACGAATTATTGTGGAGCAGGGAGTGGTAGGGCGCGAAGTAGAATGCGGAGTGTTGCAGTACTCAGATGGCCGCTTGCAAGTGGGGGCGGTCGGGGAAATCACAGTGACAGGTGCCCAGTTTTACGATTATCGAACTAAATATTTTGCGCCTGAAGCGGTGAGATTGTCGTGTCCGGCGGATGTTCCCGACGAGGTTGTGTCTCAGTTGCAAGATTACGCCTTGCGAGCTTTCCAGGCTTTGGAGTGTGAAGGATTGGGGCGCTTTGACTTTTTTTACAACGACAAAACAGGTGAGATCGTCTTGAATGAAGTGAATACCATGCCAGGTTTCACGCCTTTTTCGATGTATCCAACTAGTTTGGAAAAAGCAGGGGTGTCTTATGCGGATTTAGTGGATGTGTTATTGGAACAAGGACTGAAGCGAGGGGTTGGTTTGCGGTAA	MEAPITDAASNAKTNTSTAGSIPTQSTTKAKPLVLLVFGGVSAEHEISCATAGGVLRALNRDKWDVYAVGISEQGYWVPMPLTPEIYDLHEQNGYRIHPGRTRVALVSGSTQIIEYQVDETEQILPDTVREKGCADVAFSLLHGPFGEDGTIQGLFEIHGLPYVGCGVNGSAISMDKVLAKTVIQAAGIPGGRWLSFTASTWAKTQAQVVEQIESELQFPVFVKPSRAGSSIGVSKVEKPGDLSQAIEVALRSDPRIIVEQGVVGREVECGVLQYSDGRLQVGAVGEITVTGAQFYDYRTKYFAPEAVRLSCPADVPDEVVSQLQDYALRAFQALECEGLGRFDFFYNDKTGEIVLNEVNTMPGFTPFSMYPTSLEKAGVSYADLVDVLLEQGLKRGVGLR	MNRIKVAILFGGCSEEHDVSVKSAIEIAANINKEKYEPLYIGITKSGVWKMCEKPCAEWENDNCYSAVLSPDKKMHGLLVKKNHEYEINHVDVAFSALHGKSGEDGSIQGLFELSGIPFVGCDIQSSAICMDKSLTYIVAKNAGIATPAFWVINKDDRPVAATFTYPVFVKPARSGSSFGVKKVNSADELDYAIESARQYDSKILIEQAVSGCEVGCAVLGNSAALVVGEVDQIRLQYGIFRIHQEVEPEKGSENAVITVPADLSAEERGRIQETAKKIYKALGCRGLARVDMFLQDNGRIVLNEVNTLPGFTSYSRYPRMMAAAGIALPELIDRLIVLALKG	116.91	gnl|BL_ORD_ID|1826|hsp_num:0	1981	15	1026	vancomycin; teicoplanin
metabat2_coassembly.16	k87_1711415_9	7937	8302	+	Loose	770	23.8682	rosA	37.93	3003048	protein homolog model	peptide antibiotic	antibiotic efflux	major facilitator superfamily (MFS) antibiotic efflux pump	TTGCTTGATTTATCTGACGAGGAATTTGAAGAGCTGGTAGATCGCGCTTGGAAGAGGATTCCGCAACAATTTTTAGATGCTCTAGATAACGTGGTGGTGGTGATTCAGGACGAGCCTGACGAGTCTGCAGTGGGTCAGTCAGCGGAGCAGCCGCTTTTGGGTTTGTATACGGGGATCCCGGTGACGGAGCGCTTCGAGTATTCGGGTGTGATGCCAGATGAGATAACCATCTATCAGGGTTCACTACAGCGAATATGTAAAACGGTAGAGGAGTTAGCAGAGCAAATTTACGTGACGCTGATACACGAAATCGGGCACTACTTTGGGTTGGGTGACGAGAGGTTGCAAGAGTTGAACTGGGGGTAA	MLDLSDEEFEELVDRAWKRIPQQFLDALDNVVVVIQDEPDESAVGQSAEQPLLGLYTGIPVTERFEYSGVMPDEITIYQGSLQRICKTVEELAEQIYVTLIHEIGHYFGLGDERLQELNWG	MTDRSETELPPSVNTQPFDNTKVKRTSFSILGAISVSHLLNDMIQSLILAIYPLLQAEFSLSFAQIGLITLTYQLTASLLQPLIGLYTDKHPQPYSLPIGMGFTLSGILLLAVATTFPGGFTWHAALVGTGSSVFHPESSRVAARLPVAATVWLSLFLGGRQFRQRLGPLLAAILIAPYGKGNVGWFSLAALLAIVVLLQVSKWYQQQQRATYGKVVKVSSAKILPKKTVISALAILMVLIFSKYFYLTSISSYYTFYLMHKFGVSVQNAQIHLFVFLFAVAAGTIIGGPLGDRIGRKYVIWGSILGVAPFTLILPYVSLYWTGVLTVIIGLILASAFSAILVYAQELIPGKVGMVSGLFFGFAFGMGGLGAAVLGYVADLTSIELVYQICAFLPLLGIITVFLPNIEDK	29.51	gnl|BL_ORD_ID|1155|hsp_num:0	1261	240	327	polymyxin B; polymyxin B1; polymyxin B2; polymyxin B3; polymyxin B4
metabat2_coassembly.16	k87_553491_1	483	1037	-	Loose	200	30.8018	Pseudomonas aeruginosa soxR	29.85	3004107	protein homolog model	fluoroquinolone antibiotic; cephalosporin; glycylcycline; penicillin beta-lactam; tetracycline antibiotic; rifamycin antibiotic; phenicol antibiotic; disinfecting agents and antiseptics	antibiotic target alteration; antibiotic efflux	ATP-binding cassette (ABC) antibiotic efflux pump; major facilitator superfamily (MFS) antibiotic efflux pump; resistance-nodulation-cell division (RND) antibiotic efflux pump	GTGAGCAGTTTTGCTTCCGGGAATGACTCTGTAAGCCAACGGATGCTTTTTGGTGATCCGCTAGAAGGGATTAGCGCTAATACGGGCTATCGGGGACCGGTTGCTTGTCATGCAGCTGGCATTACGTACCGTCAACTTGATTATTGGGCACGCACCGGTTTAGTATCGCCGTCGGTGCAGGGAGCTCGTGGTTCTGGTTCTCAGCGTTTGTATTCGTTTCACGATATTTTGGTGTTGAAAGTAGTTAAACGTTTGTTGGATACCGGTGTTTCTTTGCAGCAGGTTCGCCAAGCGGTTAGTACGTTGTACAACAGGGGAGTGGAGGATTTGGCATCCATCACTTTGATGAGCGATGGGGCTACTGTATATGAATGTACGAGTACTGCAGAGATTATTGACTTATTACAGGGTGGACAGGGCGTTTTTGGAATTGCAATTGGCCGCGTTTGGCGCGAAGTTGAATGCACGTTAGCTGGATTACCTAAACACGAGGACACCGATGTCATTGGTTTTGATCAGCTGGCGGCTCGACGTCGTTTGCGTAGCGCTTTGTAA	MSSFASGNDSVSQRMLFGDPLEGISANTGYRGPVACHAAGITYRQLDYWARTGLVSPSVQGARGSGSQRLYSFHDILVLKVVKRLLDTGVSLQQVRQAVSTLYNRGVEDLASITLMSDGATVYECTSTAEIIDLLQGGQGVFGIAIGRVWREVECTLAGLPKHEDTDVIGFDQLAARRRLRSAL	MKNSCASRELSVGELARRAGVAVSALHFYETKGLISSQRNAGNQRRFSRETLRRVVVIKVAQRVGIPLAEIARALQTLPAGRSPSAADWARLSAQWKEDLTERIDKLLLLRDQLDGCIGCGCLSLQACPLRNPGDQLSAEGPGAHWLDAEGREHDG	117.95	gnl|BL_ORD_ID|2400|hsp_num:0	2775	54	234	tigecycline; ciprofloxacin; acriflavine; tetracycline; rifampin; chloramphenicol; ampicillin; norfloxacin; cefalotin; triclosan
metabat2_coassembly.16	k87_553491_2	1654	2094	-	Loose	300	23.8682	APH(3')-IXa	34.29	3004087	protein homolog model	aminoglycoside antibiotic	antibiotic inactivation	APH(3')	TTGGCTGACGACATTTTTGATCCGTCGCAGACAATGTTTTTCCAGCCGGGTGGCATTCTATTTGAGGAGAGGGAGCAACTAGCGACCCCTTTGTCTGGCCGGGATCGTGAGGCTGTGCAGGCTTTACCGCCGGGTTCTGCGTTGTTGATTGTGCAGCGTGGTTCTAATTCTGGTGCTAGATTTTTGTTGGATACTGATGTGACTAATGCGGGGCGTTCTCCAAAGTCTGATATTTTTTTGGATGATGTTACGGTTTCTCGCAAACACTGTCAATTCATTTCGAATGGGCGTTATCATGTTGTGCGCGATTCGGGTTCTCTAAATGGCACGTATGTGAATCGCGAGCGAGTGGATGAAGTGGAGTTGCGGGCGGGGGATGAGGTTCAGATCGGTAAGTATCGGTTGACGTATCACCCTTCGCAGCGAACTGAGGCAAAGTGA	MADDIFDPSQTMFFQPGGILFEEREQLATPLSGRDREAVQALPPGSALLIVQRGSNSGARFLLDTDVTNAGRSPKSDIFLDDVTVSRKHCQFISNGRYHVVRDSGSLNGTYVNRERVDEVELRAGDEVQIGKYRLTYHPSQRTEAK	MINDMKISLPQSLKSFIGNQPLQKDKVGQSPSDVYSFTKNNEKYYLKTTELIYAQTTYSIIREAKILDWLDGKLNVPELVLMDTDHENEYMISKAVPAKPLQDFTGKSDQFFIDIYTDALAQLQSISIKNCPFISNKKFRLAEAEFFIENGLLDELDDDEKDLKLWSSYQNFAEFLDDLKQQNFQEEYVFSHGDLTDSNVFLSHDAQIYFLDVGRAGIADRFVDIAFIERSLREDCSEDAALQFLNHLAEDDSFKRNYFLKLDELN	54.89	gnl|BL_ORD_ID|4934|hsp_num:0	2751	318	423	amikacin; kanamycin A
metabat2_coassembly.16	k87_553491_3	2216	3835	+	Loose	350	25.7942	catB11	25.68	3004660	protein homolog model	phenicol antibiotic	antibiotic inactivation	chloramphenicol acetyltransferase (CAT)	ATGAATGAAAATTCAAACGAATCGCCACAGACCAGCTTTGATTTCAACAAACCCGCCACTGCCCAGACTCTAGGTGAATTGTTGCGCGACTTTTCAGTAAAGTGGCCCAAGAACGGTGAAGCATCTATGGTGAAAGTTTGTGGAATCTCCATAGATTCCAACGAAATTCGCCCCGGCTGGCTCTTCGTGGCGGTTCCAGGATCGCACAGCCATGGAGCAAAATACGCTCACGTAGCTGAAAAAGCTGGAGCTGTCGCCATTTTGACTGATGCAGAGGGAGCTAAAATTGCTTCCACCACCCTTCCAGTGTTCATCATTGAGCATCCTCGGAAAAACGTTGGTTCAATAGCTGCCAAACTCTACCGAGACTCCCTGCAAGCCATAGAGAAGAAGGTAGCGCTCACTGGCACGAACGGTAAAACTACCACCAGTTATTTTGTGCAAGCAGCTCTGAAAACCAAATACGAGCAGGTCGGTTTAATCGGGACAGTCGAAGTTGATACTGGTTCTCGCCAAGAAAATAGTTTTTGTACCACTCCAGAAGCTCCGGTTGTTTACCGTTATCTAGCTGAAATGTCGGCAAATGGCGTGCGGGCAGCAGTGATTGAAGCCTCATCGCACGCGCTTTCTTACGGTCGAGTAAGCGGTCTAACTTTTGATGTCGGGATTTTCACCAATCTCCAACACGATCATTTGGATTATTACGGTTCGATGGACAACTATTTTGCGGCCAAAGCTGAGCTATTGACGCCTAAACACAGTCGCCGAGGAGTTGTTTGTATCGACGACGAATGGGGGCTAAAGTTAGCAGAAATCGCTGGTATTCCCATCGATACTGTAGCAGTGTTGACTGGCAATCGACCCCCGACCGGTAACGGTGGCTCTCATTGGTTCGTGACTGAAATTGAAGCTCACTTGGATACAGGTGGAGTGACTTTTACGCTACACTCCCCTGACGGAAAGGCTTACCCGGCGGCTTCCCCGGTTCCAGGGGTAGTCAACGCCCAAAACGCGGCGCTCGCAATTGTGGCGGCCACAAAACTGGGAATACCGATAGAAGAAGCAATTGCAAGTGTAAAAAATTGTATGCCAGTCCCCGGACGAGCCGTGTGGGTGGAGTCGGATTCTACTTGTCAACCAAAATGCATGATTGACTATGCGCACACCTCTGAGTCGGTAGCACGGATTTTGGACACCATCAGACCCTATACCGAGGGGCGGATATTTCACGTGTTTGGCACAGATGGGGATCGCGATGCCAGCAAACGCGAAGAGTTAGCCCAGAACGCGGCTAGATTGGCTGACGTGCTGTGGGTGACTGACGAAAATCCAAGATGGGAAGACGCGCAAGAAATTCGCAACTACTTGCTACGGGGAATCAAAAAAGTGCGCCCAAACTTAGAGGACGTCTATGAAATCAAGACTTGTCGACGCGACGCTATCCGCGAAGCTATTCAAGCGGCTGGAGTGGGAGACGTGGTGTTGATCACCGGTAAAGGGGCGGAAACTTACCAAGAAATCAAGGGAGTTTTCCACAAATACAACGATACTGATGTGGCCAGTGAGGTAATACAACAGTCGCTAAAGCTCCACCGAGAAAAGTTGGAAGCAGCAAAGTAA	MNENSNESPQTSFDFNKPATAQTLGELLRDFSVKWPKNGEASMVKVCGISIDSNEIRPGWLFVAVPGSHSHGAKYAHVAEKAGAVAILTDAEGAKIASTTLPVFIIEHPRKNVGSIAAKLYRDSLQAIEKKVALTGTNGKTTTSYFVQAALKTKYEQVGLIGTVEVDTGSRQENSFCTTPEAPVVYRYLAEMSANGVRAAVIEASSHALSYGRVSGLTFDVGIFTNLQHDHLDYYGSMDNYFAAKAELLTPKHSRRGVVCIDDEWGLKLAEIAGIPIDTVAVLTGNRPPTGNGGSHWFVTEIEAHLDTGGVTFTLHSPDGKAYPAASPVPGVVNAQNAALAIVAATKLGIPIEEAIASVKNCMPVPGRAVWVESDSTCQPKCMIDYAHTSESVARILDTIRPYTEGRIFHVFGTDGDRDASKREELAQNAARLADVLWVTDENPRWEDAQEIRNYLLRGIKKVRPNLEDVYEIKTCRRDAIREAIQAAGVGDVVLITGKGAETYQEIKGVFHKYNDTDVASEVIQQSLKLHREKLEAAK	MKNYFESPFKGKPLVEQVKNPNIKVGRYSYYSGYYHGHSFDDCARYLLPDRDDVDKLIIGSFCSIGTGASFIMAGNQGHRYDWVTSFPFFYMNEEPAFSESVDAFQAAGNTVIGSDVWIGSEAMIMPGVKVGHGAVIGSRALVTKDIEPYTIVGGNPAKEIKKRFSEQEISMLLDMKWWDWPLEQIKEAMPLLCSSDIAGLYHFWQRSSA	256.67	gnl|BL_ORD_ID|2198|hsp_num:0	3360	333	534	chloramphenicol
metabat2_coassembly.16	k87_553491_4	3841	5511	+	Loose	300	35.8094	tet(36)	27.91	3000197	protein homolog model	tetracycline antibiotic	antibiotic target protection	tetracycline-resistant ribosomal protection protein	ATGGAACATAATTCGCAGACCAAATCGCAAATATATTCGGATGACAATTTCCCTGACGGTCTAGACGAGAGTTTTGGTGCCGCAACCATGGAAGAACTAGCAAAGCAGACAGGCGCAGAACGGACTAATGCAAGGCAGGCCAACCTTAGCCACGAAGCGAAAAGTAACCCAATGGAATCCAGTCCGGATTCCGAGACAATACCGGTAGCTTCAGCAACCTTAGAATCCACTAGTGAGGACGAGGCGCGCTCACAGGCAATGCGTGAATCGTTGAACCAGTACGGTTTGGAGTCTACAGACTGGGAGTTGTTAGATCAAGAACTAGAAGGGTCAGATTTTTTTGAGCCTGCTGCTACTAAACCTGTGGTAGCGATAGTGGGTCGCCCTAATGTTGGTAAATCTACTTTAGTGAATCGGATTTTGGGCAGGCGTGAGGCCGTGGTCCAAGACGTTCCGGGTGTGACCAGGGATAGAGTGAGGTACGACGCGTCGTGGAATGGCACCGATTTTGTGTTAGTAGACACGGGCGGCTGGGAAGTTGACACTAGGGGTCTGGACAAACACGTTGCTGAGCAATCTGAGTTGGCTGTGCAAATGGCTGACGTGGTGGTCATGGTGGTTGACGCTACGGTTGGGATAACAGCCACGGATGAGCGCGCCTTAGAGATGCTGCGTCGCTCTAAAAAGCCCGTGATTCTAGCAGCCAATAAAGTGGATTCCACTAGTCAGGAAGCTGACGCCGCTTATTTGTGGTCTTTGGGTTTAGGAGAGCCCCACCCGGTGTCAGCTCTGCATGGAAGAGGTACCGGAGACTTATTGGATGCGGTGCTACTAAAAGTTAGCGAAAATGAAAGTGTTGGCATTGAGCGGCGTCCCTCGGGAGTTCGCCGGGTTGCTTTGGTGGGGCGGCCAAATGTGGGTAAGTCTTCCCTACTGAATGCTCTAGCTGGCCAAAACCGCGCGGTTGTCCACGATTTAGCTGGCACAACTCGAGATCCGGTGGATGAAATCATCGAGTTGGATGGCGAACGTTGGTTATTTGTCGATACAGCGGGAGTGAAACGAAAACTCCATCGCACTTCGGGGGCTGATTACTACGCGACTTTGCGCACTGCTGCGCAAATTGAGCAGGCAGAAGTTGCTTTAGTGCTGGTAGATGCGTCCGTGCCCATGGTCGACCAGGATTTGCGAGTAATGCAACAAGTGATTGATGCTGGACGTGCCCTGGTGATTGTCAACAATAAGTGGGATTTGGTAGATGCACAGCGGCAAACTGATTTACGTCGAGAGCAATCGAAAGAATTGGAGCGCGTGACTTGGGCTCCGCGAATTAATTTGTCGGCCTTGACGACTTGGCATACGAATCGGATTTCGCGGGCTTTGCATCAGGCTTTAGCTGGTTGGGATACGCGGATTCCCACTGCGAGGTTGAATTCTTTTTTGGGTAAGCTGGTGGCCGCGCATCCTCATCCGGTGCGAGGTGGCAAGCAATCGAGGATTCTATTTGCCACTCAGGCAGCAGCCAGACCGCCGCGTTTTGTGTTGTTTACAACTGGGTTCTTGGAGGCTCCTTATTTGCGTTTCATTGAGCGCAGGCTGCGAGAAGAATTTGGGTTTGTGGGGACACCAATTCAATTTTCGGTTCGGATCCGAGAACGCAAACGCCGATAA	MEHNSQTKSQIYSDDNFPDGLDESFGAATMEELAKQTGAERTNARQANLSHEAKSNPMESSPDSETIPVASATLESTSEDEARSQAMRESLNQYGLESTDWELLDQELEGSDFFEPAATKPVVAIVGRPNVGKSTLVNRILGRREAVVQDVPGVTRDRVRYDASWNGTDFVLVDTGGWEVDTRGLDKHVAEQSELAVQMADVVVMVVDATVGITATDERALEMLRRSKKPVILAANKVDSTSQEADAAYLWSLGLGEPHPVSALHGRGTGDLLDAVLLKVSENESVGIERRPSGVRRVALVGRPNVGKSSLLNALAGQNRAVVHDLAGTTRDPVDEIIELDGERWLFVDTAGVKRKLHRTSGADYYATLRTAAQIEQAEVALVLVDASVPMVDQDLRVMQQVIDAGRALVIVNNKWDLVDAQRQTDLRREQSKELERVTWAPRINLSALTTWHTNRISRALHQALAGWDTRIPTARLNSFLGKLVAAHPHPVRGGKQSRILFATQAAARPPRFVLFTTGFLEAPYLRFIERRLREEFGFVGTPIQFSVRIRERKRR	MRTINIGILAHIDAGKTSITENLLFASGATIVRGSVDKGNTTTDSMDIEKRRGITVRASTTSIQWNDTKINIIDTPGHMDFLAEVERTFRMLDGAILVVSAKEGIQAQTRLLFNVLQQLEIPTILFVNKIDREGVNLNQLYLEIQNSLSKDIIFMQSVEGKELTSSCTIHYISEKNRETILEKDDLLLEKYLSDTQLSNLDYWNSMVRLVQAAKLHPIYHGSAMYGIGIEDLLNSITTFIETSLPQENALSAYVYKIEHNKKEQKRAYLKIIGGTLKSRKLYSLNGSDENLKIRGLKTFYSGDEIDVDEVFTNDIAIADHADNLMVGDYLGIMPNLFDKLNIPSPALKSSIHPAKVENRSKLISAMNVLSVEDPSLAFSINADNNELEVSLYGATQREVILTLLEERFSVDAYFEEVKTIYKERLKTKSEYTIHIEVPPNPYWASIGLIIEPLPIGAGLVMESEISLGYLNRSFQNAVFDGVKKACESGLYGWEVTDLKVTFSHGIYYSPVSTPADFRSLAPYVFRLALQQADVELLEPILDFKLQIPLAVNARAITDINKMQGEISTITSDGDWTTILGNIPLDTSKEYSAEVSSYTQGLGVFVTRFSGYRPTNKKVSRSVELNEKDKLMYMFEKESIK	86.88	gnl|BL_ORD_ID|1671|hsp_num:0	1708	192	426	tetracycline; doxycycline; minocycline; chlortetracycline; demeclocycline; oxytetracycline
metabat2_coassembly.16	k87_553491_5	5537	6229	-	Loose	410	188.348	arlR	44.64	3000838	protein homolog model	fluoroquinolone antibiotic; disinfecting agents and antiseptics	antibiotic efflux	major facilitator superfamily (MFS) antibiotic efflux pump	ATGAAACAAAAAATCCTGCTCGTCGAAGACGAAACTTCCATAGCCAAATCACTGCAATTCCTACTCGCACAACAAGAATTCGAAGTAAAAATCAGCTCCAATGGCAACCAAGCACTAATAGACTTCGAGCTCTTCCAACCAGACCTAATCTTGCTCGATCTAATGCTCCCCGGCCTGCCTGGAACCGAAGTCTGCCGTCAAATCCGCACCAAATCCAAAGTCCCAATCATCATGTTGACCGCCAAAAACACTGAAATCGACAAAGTTGTCGGCCTAGAACTAGGCGCAGACGACTACATCACCAAACCTTACCTGGCTCGCGAGCTATTAGCCCGCATCAACTCAGTTCTGCGCCGCGCCAGCTACGCAGCTCCCCAAGCGATAGCCGACAACGAAGATATTCTCGAAATATCGGGCATCCGCCTAGATATGGGACGCCACACAGTGTCAGTAAACGGGAAAGAAATCGAAATCCCCCTCAAAGAATTCGACCTCCTCGCATATTTGATGAGTAACTCTGGACACGTCCTGACCCGCGCCCAACTACTAAACCATGTGTGGGGAGCGGACTTTTACGGCGACACCAAAACTCTAGATGTGCACATCAAACGTTTACGCGGACGCATCGAAACAGATCCAGCTCGCCCGACCTTAATTTCTACGGTCAGGGGAGTAGGATACCGCTTCAACTAA	MKQKILLVEDETSIAKSLQFLLAQQEFEVKISSNGNQALIDFELFQPDLILLDLMLPGLPGTEVCRQIRTKSKVPIIMLTAKNTEIDKVVGLELGADDYITKPYLARELLARINSVLRRASYAAPQAIADNEDILEISGIRLDMGRHTVSVNGKEIEIPLKEFDLLAYLMSNSGHVLTRAQLLNHVWGADFYGDTKTLDVHIKRLRGRIETDPARPTLISTVRGVGYRFN	MTQILIVEDEQNLARFLELELTHENYNVDTEYDGQDGLDKALSHYYDLIILDLMLPSINGLEICRKIRQQQSTPIIIITAKSDTYDKVAGLDYGADDYIVKPFDIEELLARIRAILRRQPQKDIIDVNGITIDKNAFKVTVNGAEIELTKTEYDLLYLLAENKNHVMQREQILNHVWGYNSEVETNVVDVYIRYLRNKLKPYDRDKMIETVRGVGYVIR	105.02	gnl|BL_ORD_ID|1270|hsp_num:0	1390	6	648	ciprofloxacin; acriflavine; norfloxacin
metabat2_coassembly.16	k87_553491_6	6226	7494	-	Loose	880	100.138	arlS	28.74	3000839	protein homolog model	fluoroquinolone antibiotic; disinfecting agents and antiseptics	antibiotic efflux	major facilitator superfamily (MFS) antibiotic efflux pump	ATGACGGGTATGAGCATGAACCTGCTAGCAATTTGTCTAGCACTAACACTAGGCATAGCACTAGGCGGCTTGGGCACATACTCACTCACCGTATTGCGCCGCTTCCGCAAACAACGAGACCGCAAACTAAACCCTAATCTCAACACCGCCGGAATCCCTGTACTAGAGAGGCTCCCCATTGGGGCAGTAGTTTTCGACTCGTCCATTACTCCGGTCTACCAAAACGAAAAAGCTCGCCGTGAACCATCCCTCCTAACCACAGTTCAAAAAACCAACTGGTTTCCGCAAGCTATCCGCGATGCCCTTTGGCAAGAAATAAGCTTTGAACAAAGTGCAACCAAAGACCTACCCATTCACGTCAACGTATTTTTAGGCAGCCCCGGCCTCGCCATCGCCCTTCTCACCGATGAAAGCGCTCGCCTAGAAACCGAAGCCATCCGCCGCGACTTTATTGCCAACGCCAGTCACGAATTAAACACACCAGTAGCCGCTATCTCACTCCTTGCCGAAGCAATCAGCGCTGCTACTACCAACCCCAAACGTGTCCAAGAATTCACCAATTCTCTTCACGAAGAAGTTGAACGCCTCTCCCACCTAACTCATGACATCGTGAGCCTTTCCCAAGCCCAAACTAAAGAAGCCATCCAAAATGGGCAAACCAACAATCTTTTGTCTCTAGTCGCAGAAGTGATTGCCCACCACCAAGAACTCGCCAAAAGCAAAAACGTCGAACTATCCTTCCAACCCACCATCGAAACTAACGCAAAAACCAGCACCAAAAAGAATCTAGAAAATACTCCGGAGATCACCACCGAAACCAAAAACACCGCGAAAAACAGCCAAACTACCGTCCAGAACCTGGGTTCACCCACCGACCTAATCGTTACCGGCAACAAACACGCCATTTCGGTTGCCCTGGCAAACCTAATCGAAAATGCTATCCAACACTCACCCAGTGGCAGTCACGTCGGTATCGGCATCGAACTAAAAAACAACCAACTGGCCCTCATTAAAGTCACCGACCAAGGCCCAGGAATACCCGAAACCGAACAAGAAAATATCTTTAAACGCTTCTACCGGCTAGACAGTTCTCGCTCCAGAATCTCCGGCGGCACCGGACTTGGTCTTGCCATCGCCCGCAACACTGCCCGCAACCTAGGTGGAGACATTAATGTTTGGTCCAAAACTGGCATCGGTTCCACCTTCACCTTTTTACTGCCAGCCACCATTTCTTCACCAAATCCTGTGACCGCAAAGGAAAAGGCATGA	MTGMSMNLLAICLALTLGIALGGLGTYSLTVLRRFRKQRDRKLNPNLNTAGIPVLERLPIGAVVFDSSITPVYQNEKARREPSLLTTVQKTNWFPQAIRDALWQEISFEQSATKDLPIHVNVFLGSPGLAIALLTDESARLETEAIRRDFIANASHELNTPVAAISLLAEAISAATTNPKRVQEFTNSLHEEVERLSHLTHDIVSLSQAQTKEAIQNGQTNNLLSLVAEVIAHHQELAKSKNVELSFQPTIETNAKTSTKKNLENTPEITTETKNTAKNSQTTVQNLGSPTDLIVTGNKHAISVALANLIENAIQHSPSGSHVGIGIELKNNQLALIKVTDQGPGIPETEQENIFKRFYRLDSSRSRISGGTGLGLAIARNTARNLGGDINVWSKTGIGSTFTFLLPATISSPNPVTAKEKA	MTKRKLRNNWIIVTTMITFVTIFLFCLIIIFFLKDTLHNSELDDAERSSSDINNLFHSKPVKDISALDLNASLGNFQEIIIYDEHNNKLFETSNDNTVRVEPGYEHRYFDRVIKKRYKGIEYLIIKEPITTQDFKGYSLLIHSLENYDNIVKSLYIIALAFGVIATIITATISYVFSTQITKPLVSLSNKMIEIRRDGFQNKLQLNTNYEEIDNLANTFNEMMSQIEESFNQQRQFVEDASHELRTPLQIIQGHLNLIQRWGKKDPAVLEESLNISIEEMNRIIKLVEELLELTKGDVNDISSEAQTVHINDEIRSRIHSLKQLHPDYQFDTDLTSKNLEIKMKPHQFEQLFLIFIDNAIKYDVKNKKIKVKTRLKNKQKIIEITDHGIGIPEEDQDFIFDRFYRVDKSRSRSQGGNGLGLSIAQKIIQLNGGSIKIKSEINKGTTFKIIF	93.57	gnl|BL_ORD_ID|165|hsp_num:0	182	696	1353	ciprofloxacin; acriflavine; norfloxacin
metabat2_coassembly.16	k87_553491_7	7671	8312	+	Loose	900	24.6386	basS	38.1	3003583	protein homolog model	peptide antibiotic	antibiotic target alteration; antibiotic efflux	pmr phosphoethanolamine transferase	ATGAGAGACGTATTCCAACGGGAACTGCGCCAAGTCCAAGACTCGCTAGTTTCCATTTCAGAACTGGTCGCTACCGCTATTGAAACCGCTACCAACGCGTTCCAGAGTTCTAATGTCGCTCTCTCCGAGCAAGTTATCTCCAACGAACCGGAAATTGACCAAAAAGCTAGCCTCCTCGACGACCTCGTCATCGACATCTTGACCAGACAACAACCCGTTGCCTCAGACTTGCGCCTGATGGTCACCTCCCTGAGGGTGAGTGCCTCCCTAGAGCGCATGGGTGATCTCGCCGAACACATCGCGCTGCTAGCGCGCTACCGCTACCCCGAACACGTAGTTCCCGAACAACTCCGCCCTACTTTTCAACGCATGGGCGACTTGGACACGCAAATGGCCAAACTACTCACCGACCTAATCAAAACCCAAGAAATCGATAAAATCGCGCCCATCAGAGACCTAGACGATGAGCTGGACGAGCTACATGCATCAATATTTGACAAAGTTCTCTCTGAAACCTTCGTCGGTGATCGCACTACCATTGTTGACTCCACCCTAGCTTCCCGCTACCACGAACGCATCGGCGACCACATCGTGTCAATCGCTAAAAAAATCGGCTACCTAGTCAAGGGGACAGGATTCTAA	MRDVFQRELRQVQDSLVSISELVATAIETATNAFQSSNVALSEQVISNEPEIDQKASLLDDLVIDILTRQQPVASDLRLMVTSLRVSASLERMGDLAEHIALLARYRYPEHVVPEQLRPTFQRMGDLDTQMAKLLTDLIKTQEIDKIAPIRDLDDELDELHASIFDKVLSETFVGDRTTIVDSTLASRYHERIGDHIVSIAKKIGYLVKGTGF	MSRAAVPSVRRRLLVNLLVGFVLCWLSVAALTYHLSLKQVNRLFDDDMVDFGEAALRLLDLATEDQAGEDGSITEIIERSREAIQGLPLLRRESALGYALWRDGQPLLSSLNLPPEITAQGPGFSTVEAQGTHWRVLQLNIDGFQIWISENLIYRQHTMNLLLFYSLFPLLLALPLLGGLVWFGVARGLAPLREVQAEVQQRSARHLQPIAVEAVPLEIRGLIDELNLLLERLRTALEAERRLTSDAAHEIRTPLASLRTHAQVALRSEDPKAHARGLLQVSRSVERISTLMEQILLLARLDGDALLEQFHPVNLATLAEDVLSELARQAIDKDIELSLHQETVHVMGIDLWLKAMVGNLVGNALRYTPAGGQVEIRVENRAQHAVLRVRDNGPGVALEEQQAIFTRFYRSPATSSGEGSGLGLPIVKRIVELHFGSIGLGKGLEGKGLEVQVFLPKTQPDATRPPARGPDSGRSHI	44.65	gnl|BL_ORD_ID|2352|hsp_num:0	249	834	999	polymyxin B
metabat2_coassembly.16	k87_553491_8	8530	9711	+	Loose	500	27.335	FomB	25.53	3000449	protein homolog model	phosphonic acid antibiotic	antibiotic inactivation	Fom phosphotransferase family	ATGAAAATGAGGACAAAAATCAGCAAAACAGCTACTGCGAAACTATCGCGCCCGCCAGCTGCCGCCAGGCTGCCAAAAACCTTTTTCAAAGCTGCTACAGTTACTGCCATTTTGCCGTTGAGCTTGTTTTTATCTGGCTGTGCAGCGAACGAAAACAATTCGAGCACGCAATCTGGAGATAGCGGTTCAGGATCCAGCACAGTTTCCGGCAGTTTCGAGGGAGCTGGTGCCTCGTCCCAAGAAGCTGCTCAAGCTGCCTGGATTTCTGGCTTTCAAACCCAAAACCCGCAGGTCACCATCAACTACAACCCTGTGGGTTCAGGGGCTGGACGGGAACGGTTTATTCAAGGCGCCACCAGTTTTGCTGGTTCTGATTCTTACCTGTCGGATGAAGAATTAGAGGGCACATTCGACGCTTGTGCAGATAGCTCTAGTGCCATCGACCTACCGGTTTACATCAGTCCGATCGCCATTGCCTTTAACGTGGACGGGGTAGATAGCTTAAACTTGGATGCCGAAACCCTCGCCCGCATTTTTAACGGTGAAATCACCAATTGGAGTGATTCAGCTATCGTTGAACTAAACCCGGAAACAGACTTGCCCGACCAAAACATCACAGTGGTTTACCGTTCGGATGACTCAGGAACCACCGAGAACTTCACCGAATACCTGTACGACAATGTGCCGGAAGTCTGGGACAATGAGCCTAGCGAAACCTACCCCTACAATTTTGCTGGCGCCGAAGGAGCTCAAGGTACCTCCGGTGTAGTTGACGCAATCGCCAACGGCACCGGCACAATTGGTTACGCAGATGCCTCCCGGATCGGCGATCTGGCTACCGTGAACATCAAGGTTGGAGACGAATTCGTCTCCCTTTCCGCTGAAGCCGCCGCCGCAGTGGTAGATGCCAGTCCCCAACTAGAGGGGCGCTCTGAAAACGACCTGGCTATCGACATCGATCGCACCACTACTGAAAGTGGAGCCTATCCCCTGGTGCTGGTCAGTTACCTGATCGTGTGCGAACAATACGAAGACAGCTCCGAAGCTCAATTCGTAAAAGAATACGTCTCTTACGTGGTATCTGCAGAAGGCCAGCAAGCCGCTGCTGAGGGGGCAGGCTCCGCTCCTATTTCCGATGCTACGCGCGAATCCATTTTGGCGGTAATCGAGCGAATCTCCTAG	MKMRTKISKTATAKLSRPPAAARLPKTFFKAATVTAILPLSLFLSGCAANENNSSTQSGDSGSGSSTVSGSFEGAGASSQEAAQAAWISGFQTQNPQVTINYNPVGSGAGRERFIQGATSFAGSDSYLSDEELEGTFDACADSSSAIDLPVYISPIAIAFNVDGVDSLNLDAETLARIFNGEITNWSDSAIVELNPETDLPDQNITVVYRSDDSGTTENFTEYLYDNVPEVWDNEPSETYPYNFAGAEGAQGTSGVVDAIANGTGTIGYADASRIGDLATVNIKVGDEFVSLSAEAAAAVVDASPQLEGRSENDLAIDIDRTTTESGAYPLVLVSYLIVCEQYEDSSEAQFVKEYVSYVVSAEGQQAAAEGAGSAPISDATRESILAVIERIS	MLENLTIRSSRVVDLNLVKVRLSTNLEDFAAYSYFSAFAEDESAPADYEVVCVDLDRDDIPAELYADRTDRTFRGKRFKGGYYLVHYFGEPAHLITVGRTFYVFGRSLEKTVWPYFVKHILTVHSADHGFLHLKAAGFELPGAGATLLVGRNGAGKTVFLAQACLNGARFLSNTHTLVRDGVAHGVPSSIRVRRDQCFGELIDKHDLTAHMESGDYVTDSSTLFESPQISTARVRNVVIVDYDPARPQGLMPISPAAAGTFMEQFSFAVTTYGLKDDLLAHHGDFDTYVDSLARMRAQLTELVEGARCYRANADMLAKEVRDSTLKQLAE	119.09	gnl|BL_ORD_ID|1704|hsp_num:0	1850	612	873	fosfomycin
metabat2_coassembly.16	k87_553491_9	9786	10796	+	Loose	950	27.335	tcr3	24.71	3002893	protein homolog model	tetracycline antibiotic	antibiotic efflux	major facilitator superfamily (MFS) antibiotic efflux pump	ATGTCAACCACAACTCTCAATTACAACGAGCGCGGTAAGCAGAACAAGGCTGTACCAGGAAAGCTAGAAAAATCACCACGCTCCCGGCAGCGTCTAGGAGACCGAGTGTTTTACTCGCTGGCTTTTGCAGCAGGACTGTTAATTTTGCTGATTCTAGCCGCTGTCACGGTGTTTTTATTTGCCGATGCTATGCCCGCACTCACGGCGGATGCACAAACTTTGAGTGATTCTTTGGGTTCTAATGAGGTGAAGAGTTTCTGGCAGTATGTGGCTCCATTTGCGTTTGGAACCATGTGGGTGGCAGCGATTGCTTTGCTGATTTCCACGCCGATTTCAGTGGGAGTGGCACTCTTCATTTCGCATTATTCTCCACGAAAATTAGCTGGACCTTTGGGGTATTTTATTGACTTGCTAGCTGCCGTCCCCTCGGTGGTATATGGCTTGTGGGGAATTAGCTTCTTGGCTCCTACCATGCAGCCAATCTATGCCTGGCTAGTAGATAACTTGGGGCGGATTCCACTGTTTTCTGGCCCAGTTTCTGGTACAGGGCGCACTATTTTGACAGTGGGCTTGGTGCTGGCAGTAATGATTTTGCCAATCATGACGGCCATGTGTCGGGAAGTTTTCCTACAAACCCCCAGATTACAAGAAGAGGCTGCTTTGGGGTTGGGTGCTACCCGCTGGGAGATGATTCATCTGGCGGTTTTGCCTACGGGAAAACCCGGGATTGTTTCGGCCATGATGTTGGGTTTAGGGCGCGCATTAGGGGAAACAATGGCGGTAGCAATGGTTTTATCGCCCTCTTCAATTATTTCCTTTGCCCTGCTCACTACGCAAAATCCAAACACGATTGCCGCCAACATTGCCCTGAATTTTCCAGAAGCCTTTGGGCTGCGGGTCAATACTTTGATTGCCACCGGCCTGGTTTTATTTCTCATTACCTTGTTGGTGAATGTGATTGCTCGCTGGATTATTTCCCGACGCAAAGAGTTTTCGGGAGCAAATACCTAA	MSTTTLNYNERGKQNKAVPGKLEKSPRSRQRLGDRVFYSLAFAAGLLILLILAAVTVFLFADAMPALTADAQTLSDSLGSNEVKSFWQYVAPFAFGTMWVAAIALLISTPISVGVALFISHYSPRKLAGPLGYFIDLLAAVPSVVYGLWGISFLAPTMQPIYAWLVDNLGRIPLFSGPVSGTGRTILTVGLVLAVMILPIMTAMCREVFLQTPRLQEEAALGLGATRWEMIHLAVLPTGKPGIVSAMMLGLGRALGETMAVAMVLSPSSIISFALLTTQNPNTIAANIALNFPEAFGLRVNTLIATGLVLFLITLLVNVIARWIISRRKEFSGANT	MGMANATSQTGEAVADEAGGPAGFTHRQIITALSGLLLAVLLAALDQTIVSTALRTIGDQLHGQTVQAWVITGYLVSSTIAMPFYGKLSDIYGRKPLYLAAIAVFIVGSAACAMANSMETLAIARVLQGFGGAGLMSLPTAVIADLAPVRERGRYFSYLMMAWVAASVLGPLVGGLFAGAGEILGVTGWRWAFLINVPLGLVALLSVRKALNLPHRRVDHPIDFRGALTLALCLVPLLIVAEEGLDWGWGSARSLTLFAVSLIGLVLFVLAERARGLEAMVPLRLFRRGGITMATAVNFTIGVGIFGTVSTLPLFLQLVQGRSATVAGLVIIPVMTGAIVSQTICAKIIKKWNRYKKPAIVGLGSMAGALLSLSAAGADTPLAVIVVIAAWLGFGIGLSQTVITLAIQSSAPKSELGVANAASGLFRQLGGTSGAAVFMSVLFGVAAGRLDGADPDEAVRRALSDPGSTGGLSASAVDAFTSGFDTMFLVGGLILAVGFLLTFPLRELRDEE	65.62	gnl|BL_ORD_ID|591|hsp_num:0	652	744	1206	tetracycline
metabat2_coassembly.16	k87_553491_10	10828	11964	+	Loose	300	25.7942	AAC(3)-VIIa	34.21	3002541	protein homolog model	aminoglycoside antibiotic	antibiotic inactivation	AAC(3)	ATGAAACTCAGACGAAAACCATCTGCATCTTCTGGGCAGTTTGTGCCTGCTCCAAATGGCATTGGGCTGGCGCAAACTACTGCCCCAGCGATATTTACCGCGAGCCACAAACTTTCAAGACGGTTGCTCTGTGGATTTACCCTAGGAGCCAGCGCGGTTTCAGTTCTCTTATTTTGGCTGCTAACCCTAGCTACAAATCACGGGTTCAACTGGTTTGGCACCATTTTAGTGGCAATTATTTTGAGTTCTACCGCCATTTTGGTGGCTTCTGGGTTAACTGAGGGGGCGCGCCACTGTCGAGCCAGGTTTTGGCAACTCATGGTTTACGCCGCCTTTATCATCTCGCTCTTTCCACTAATTTCCGTGGTGATCACGGTTTTGAGCAAGGGCTTATCCAGGTTTGACGCGGAATTTTTCACCAACTCTATGCGCAATGTGGTGGGTCAAGGTGGCGGTGCTTTACATGGGATTGTTGGTACCCTCGAAATCACTTTAATGGCGGCTTTGTTGTCCGTACCCATTGGGTTGCTGTGTGCGATTTATTTAGTTGAGTACGGCAAGAATTGGATTGCTAAAACTATTACATTCTTAGTGGATGTGATGACTGGAATTCCTTCAATCGTGGCTGGACTATTTTCCTATGCCTTATTCTTGATGATTTTAGGTCCAGGCGAACAAAATGGGTTTGCTGGCTCAATTTCCCTGGCGGTGCTCATGATTCCAGTGGTTGTGCGCTCTACTGAAGAAATGCTGCGGCTGGTGCCAAATGATTTGCGAGAAGCCTCTTTGGCGTTGGGAGTGCCCAAGTGGCGCACGATCACAAAGATTGTGCTCCCAACTTCCATGGCAGGAATCACCACCGGCGTAATGTTGGCGATTGCGCGAGTAATCGGTGAGACTGCTCCCCTGTTGGTAACCGTGGGATTGACTCAGTCGATGAATTACAATCTATTCGATGGCTCGATGATGACACTTCCAGTATTTGTATACAACTCTTATATGAATCAAGGTGCTGACACGCAAGCATATATTGATAGAGCTTGGGCGGGCGCTTTGACCCTGATTTTGTTAGTAATGTTGTTGAACCTGATTGCGCGCCTGATCGCGCGCTACTTTGCTCCCAAAGGATTGCGCTAA	MKLRRKPSASSGQFVPAPNGIGLAQTTAPAIFTASHKLSRRLLCGFTLGASAVSVLLFWLLTLATNHGFNWFGTILVAIILSSTAILVASGLTEGARHCRARFWQLMVYAAFIISLFPLISVVITVLSKGLSRFDAEFFTNSMRNVVGQGGGALHGIVGTLEITLMAALLSVPIGLLCAIYLVEYGKNWIAKTITFLVDVMTGIPSIVAGLFSYALFLMILGPGEQNGFAGSISLAVLMIPVVVRSTEEMLRLVPNDLREASLALGVPKWRTITKIVLPTSMAGITTGVMLAIARVIGETAPLLVTVGLTQSMNYNLFDGSMMTLPVFVYNSYMNQGADTQAYIDRAWAGALTLILLVMLLNLIARLIARYFAPKGLR	MDELALLKRSDGPVTRTRLARDLTALGLGDGDTVMFHTRMSAVGYVAGGPETVIGALRDVVGERGTLMVTCGWNDAPPYDFTDWPQTWQDARRAEHPAYDPVLSEADHNNGRLPEALRRRPGAVRSRHPDASFAALGAAATALTADHPWDDPHGPDSPLARLVAMGGRVLLLGAPLEALTLLHHAEALADAPGKRFVDYEQPILVDGERVWRRFHDIDSEDGAFDYSALVPEGTEAFEIIGRDMRAAGIGRRGTVGAADSHLFEARDVVDFGVAWMEEKLGRERGPGG	131.25	gnl|BL_ORD_ID|596|hsp_num:0	653	135	249	paromomycin
metabat2_coassembly.16	k87_553491_11	11964	12743	+	Loose	960	89.3521	efrA	30.49	3003948	protein homolog model	macrolide antibiotic; fluoroquinolone antibiotic; rifamycin antibiotic	antibiotic efflux	ATP-binding cassette (ABC) antibiotic efflux pump	ATGTCAACGCGAATCGAAATTGATAACTTGAATGTTTACTACGGGAATTTTCTGGCCGTAGAAAACGTGTCCATGGAAATTGAACCCAATTCGGTAACAGCTTTTATTGGCCCCTCCGGGTGCGGCAAATCCACCTTGCTGCGCACAATCAACCGTATGCACGAAGTAGTTCCAGGTGCGCGCGTAGAGGGTCGGCTCCTGGTCAACGGCACTAACTTGTACGATCCTGTAATTGACCCGGTAGAAGTGCGTCGAAAAATCGGCATGGTATTTCAACGTCCTAACCCATTTCCCACCATGACGATTGCCGAAAATGTGTTAGCGGGTGTGCGTTTAAACAACAAGCGGCTCCCTAAGTCAGAGGCAGAAGAATTGGTGGAAAAATCTTTGCGGGGCGCCAACTTATGGGAAGAGGTAAAGGATCGCTTGCACAAATCCGGCTCTAGTTTATCCGGTGGCCAACAGCAACGCTTGTGCATTGCTCGCGCAATTGCCGTTAAACCCGATGTGATTTTGATGGATGAACCCTGTTCTGCTTTGGACCCGATCTCGACTTTGGCGATTGAAGATTTGATGGAGGAACTAAAACTTCAATACACGATTGTCATTGTCACTCACAATATGCAGCAGGCCTCGCGCGTATCTGACAAGACCGCTTTTTTCAATGTTGCTGGGACAGGCAAGCCGGGCACACTCATCGAATACGACAGTACTACCAAAATCTTTACCAACCCGGCTCAAAAATCCACCGAAGACTACGTTTCCGGCAAATTTGGGTGA	MSTRIEIDNLNVYYGNFLAVENVSMEIEPNSVTAFIGPSGCGKSTLLRTINRMHEVVPGARVEGRLLVNGTNLYDPVIDPVEVRRKIGMVFQRPNPFPTMTIAENVLAGVRLNNKRLPKSEAEELVEKSLRGANLWEEVKDRLHKSGSSLSGGQQQRLCIARAIAVKPDVILMDEPCSALDPISTLAIEDLMEELKLQYTIVIVTHNMQQASRVSDKTAFFNVAGTGKPGTLIEYDSTTKIFTNPAQKSTEDYVSGKFG	MKLMWRYTMRYKKLLFADFICVFGFILIELGLPTILARMIDKGIIPKDMDYVYQQGIWMVVITIIGVAMNILLGYFGARITTNIVRDIRDDLFEKIQTFSHSEYESIGVSSLITRTTNDAYQIMLFMGNILRLGFMTPVMFIASLYMVMRTSPSLGMYVLGALPFLLLAVVGIARLSEPLSKKQQKNLDGINGILRENLSGLRVIRAFVNEKFEESRFNKVNETYTKSSKSLFRLMAAAQPGFFFLFNIVMVLIIWSGTVQISHGDLEVGNLIAFIEYIFHALFSFMLFASVFMMYPRAAVSASRIQEALDMEPAIREEEGVTETATKGYLEFKNVTFAYPGHAESPVIRNVSFKASPGETVAFIGSTGSGKSTLIQLIPRFYDVSEGEILIDGVNVKEYKLSALRNKIGYIPQKALLFTGTIADNLRYGKEDATLEEMERAIDIAQATEFVSQKPQGYDEPLSEGGTNFSGGQKQRLAIARAIIRNPEIYIFDDSFSALDYQTDANLRARLKKETTESTVLIVAQRVGTIMHADRIVVLNEGDVVGIGTHRELLETCPIYYDIAASQLSEEELA	45.04	gnl|BL_ORD_ID|2178|hsp_num:0	2421	1044	1668	erythromycin; ciprofloxacin; rifampin
metabat2_coassembly.16	k87_553491_12	13046	14335	+	Loose	125	25.7942	vanXY gene in vanC cluster	35.71	3002966	protein homolog model	glycopeptide antibiotic	antibiotic target alteration	glycopeptide resistance gene cluster; vanXY	GTGAAAAACCAGCTGCGAATCGTGCTGCTTGGATGCGGCACGATCGGATCCCAGGTTGCTAAACGGATTACCGACATGCGTCAACTGTGGCGAACGCGTTTAGGGTTGGACATCACTCTGGTAGGTATAGTTGTTCGAAATGTTGAACGCGAGCGCCCGGGTATCGCCCGCGAACTTTTGACAGATGAAGCCGAAAAACTGATCACTGCTCAAGACACGGATGTAGTAATAGAACTGCTTGGTGGGAAGTCTCCTGCCCGCGAATACATCGAATTGGCGCTGCGCTCTGGCAAACCCGTGGTCACTGCGAATAAAGAGCTTCTCTCCTTGGTTGGCTCCGAATTGATGACACTGGCTGCCCAAAACTCTGTGCCCCTATACTGTGAGGCCGCAGTTGGCGGAGCTATTCCTCTGATGCGAGTGTTTGAAGAGTCTTTGTTAGGGGATGAAATCCTTTCCTTTAAAGGAATTTTGAATGGCACCACCAACTACATCTTGGATCAGATGGAACAAGGTGGACAAACCTTCCAAAGTGCGCTCACTCAAGCACAGCAATTGGGTTACGCTGAATCTGACCCAACGGCTGACATTGAGGGTTGGGACAGCGCGGCCAAAGCGGCAATTTTAGCGACCTCAGCATTTTACGCAAAAACTACTCGCGACCAGGTTGCTTGCCAGGGAATCACTGGAGTAACTGCTCGGGACGTAGCGGCTGCTAGTTCATTCGATTTATCCATCAAATTAGTTGCCAGCGGCAGCAAGTGTAGTGTCCAAGACAGTGAAACAGGGTTTAGTGGAGTAAACGCTACTAATTTGTGGGTTGAAGTCGCCCCGGTTGCTTTTCCGAAAACTCATCCCTTGGCCAAGATTAGTGGTGCAACTAATGCTCTCTACATTGAGACGCGTTTGGCTGACACGTTGATGCTCACTGGTCCGGGAGCTGGCCCTGATCCGACGACTTCAGCGGTGCTTGGTGACATGATTAGTGCACTGTTGTGGTCGCGCACTCCTTCCGGGTCAGGTTGTAAGGTCATTACTGGAACTGCCAATCTTTTGCCGAATACTATGGAGGCGCCGCATTTAGTTGTCGCACCAGCTGGGATGACTAAAATCGAGTTGCGTGACCTGCTGCGTGCGAGTGGGTTCGAAGTGGATCGTCTTTTTGAAACTAATCTGGGGAGTGAAGTGGTGGTGGCTGCGCTAACATTGCCAACGGTGACCACAAAAATTACGCAAGCCCTAGTCGCGCATGGCGATCAATCCATTCACGTTTATCGAATTGAGGAGTAA	MKNQLRIVLLGCGTIGSQVAKRITDMRQLWRTRLGLDITLVGIVVRNVERERPGIARELLTDEAEKLITAQDTDVVIELLGGKSPAREYIELALRSGKPVVTANKELLSLVGSELMTLAAQNSVPLYCEAAVGGAIPLMRVFEESLLGDEILSFKGILNGTTNYILDQMEQGGQTFQSALTQAQQLGYAESDPTADIEGWDSAAKAAILATSAFYAKTTRDQVACQGITGVTARDVAAASSFDLSIKLVASGSKCSVQDSETGFSGVNATNLWVEVAPVAFPKTHPLAKISGATNALYIETRLADTLMLTGPGAGPDPTTSAVLGDMISALLWSRTPSGSGCKVITGTANLLPNTMEAPHLVVAPAGMTKIELRDLLRASGFEVDRLFETNLGSEVVVAALTLPTVTTKITQALVAHGDQSIHVYRIEE	MNTLQLINKNHPLKKNQEPPHLVLAPFSDHDVYLQPEVAKQWERLVRATGLEKDIRLVDGYRTEKEQRRLWEYSLKENGLAYTKQFVALPGCSEHQIGLAIDVGLKKQEDDDLICPHFRDSAAADLFMQQMMNYGFILRYPEDKQEITGISYEPWHFRYVGLPHSQVITAQKWTLEEYHDYLAQTVRQFA	225.79	gnl|BL_ORD_ID|4671|hsp_num:0	97	36	162	vancomycin
metabat2_coassembly.16	k87_553491_13	14339	15433	+	Loose	550	30.4166	OXA-158	33.33	3001463	protein homolog model	carbapenem; penicillin beta-lactam	antibiotic inactivation	OXA beta-lactamase; OXA-62-like beta-lactamase	ATGCCCAGTGCTACAAATCCTAGTCCTGCGGATAAGCAACAGGGTTTGATTCGTCGCTATCAAAAATGGCTGCCAATTGGCGAGGATGATCCAGTTATTTCGCTGGGTGAGGGCAGTACTCCCCTGGTTTATGCGCCCACTTTGTCGGCCAAGATTAAAGGCGAAGTGTGGGTAAAAATAGAGGGTTCTAACCCAACTGGCTCATTCAAAGATCGCGGGATGACTGTGGCGGTGTCCGTGGCCGCTCGTGAGGAGGCAAAAGCAGTGGTGTGTGCCTCCACGGGGAATACTTCTGCTTCAGCAGCGGCTTATGCGGTTCGGGCGGGGATGACTCCTGTAGTTTTGTTGCCGGCTGGAAAAATAGCTAAAGGTAAGTTGGCGCAATCCATTGTCTATGGGGCGCGGATTGTGCAAATTAATGGAAATTTTGACGATTGTTTGACTGTAGCACGCAAATTGGATGAAGTTTATCCAATTGCGCTGGTGAATTCGGTGAATCCGAATCGAATTGAAGGGCAAAAAACAGCTTCATTTGAGATTGTAGATGCTTTGGGGGATGCTCCCGACGTACATTTGCTGCCAGTTGGCAATGCGGGAAATATTACGGCTTATTGGAAAGGCTATCGAGAATACGCTGAGGCTGGTGTAGCAACGAAGCGACCCCGAATGTGGGGTTTTCAAGCAGCAGGAGCGGCTCCCCTGGTGCTAGGTCATCCGGTGAGTGAACCCGAGACCGTGGCCACGGCGATTCGAATTGGCAATCCGGCTTCAGCTGAGTTTGCCTTGGCGGCGCGCGACGAATCGGGCGGTGTGATTGAGGCTGTCACTGATGAGCAGATTTTGACAGCTCAAGCCTATTTAGCGGCCCATGAAGGTATTTTTGTTGAACCGGCTTCAGCAGCAGGGGTGGCAGGTTTGCTGCAAAAAGTTGAATCTGGTGAAGTTGACCCAGGTTTGACCATGGTGATTACGGTTACCGGCAATGGGTTGAAAGATATTGACACTGCTTTGACGGGGCGTGACTTGAGTACCGAAACAGTGCCTGCCGATGTACACCAGGTTGCCGAACTCTTGGGGTTAACCAGTGGACACTGA	MPSATNPSPADKQQGLIRRYQKWLPIGEDDPVISLGEGSTPLVYAPTLSAKIKGEVWVKIEGSNPTGSFKDRGMTVAVSVAAREEAKAVVCASTGNTSASAAAYAVRAGMTPVVLLPAGKIAKGKLAQSIVYGARIVQINGNFDDCLTVARKLDEVYPIALVNSVNPNRIEGQKTASFEIVDALGDAPDVHLLPVGNAGNITAYWKGYREYAEAGVATKRPRMWGFQAAGAAPLVLGHPVSEPETVATAIRIGNPASAEFALAARDESGGVIEAVTDEQILTAQAYLAAHEGIFVEPASAAGVAGLLQKVESGEVDPGLTMVITVTGNGLKDIDTALTGRDLSTETVPADVHQVAELLGLTSGH	MKKTLSRWRRGALALRLLGALASPVVFAMPGHAAEPAHSSAVRIAERADWGKYFADEGVKGTVIVLDGRTQTYQAYDAARAERRMSPASTYKIFNSLLALESGALDNEREVIPWDGKPRRVKAWNAALDLRNAFRVSCLPCYQVVSHKIPRQYAQAKLNEAGYGNRTIGRAAHAYWIDDSLQISAREQVDFLQRLATGTLPFSARSQDIVRNISIVEANVDYVLHGKTGWFTEKKPDIGWWVGWLERDGNLTMIALNIDIQTDADAPKRARIVRNVLKDLKLI	128.62	gnl|BL_ORD_ID|2604|hsp_num:0	3422	66	318	oxacillin
metabat2_coassembly.16	k87_553491_14	15444	16457	+	Loose	50	26.5646	vanW gene in vanG cluster	32.61	3002965	protein homolog model	glycopeptide antibiotic	antibiotic target alteration	vanW; glycopeptide resistance gene cluster	ATGCGGGCTCAGCCCGTGTCAATGCTTACTAATTCAGCTTCAGCAGAAAAATCGTCTGCTGCTGATCAGGTTCGTGAAAATGAAGTTTTACCAGTGGGGCGAAAGGTTTTGGTCCGCGTTCCAGCAACTTCTGCGAATCTGGGTCCAGGTTTTGATTCGCTGGGGATGGCTCTGAATTGGGCTGATGAAACCCTGGTACAAACTATTGATTCTGGTTATCAGGTAGAAATTAGTGGTGAGGGTGAGAATTTTTTGCCCCGCGATCAGTCGCATTTAGTGGTGAATGTGGTGCGAGAGACGCTGCGCGGCTGGAGTTTGATGGAGCCAGGCTTGCGTTTGCGTGTGCACAACACGATTCCAATTGGGAAGGGATTGGGTTCTTCCTCTGCGGCAATTGTTGCTGGTCTGTCGGCGGCTTGGGGGCTGGCTTATCCTGAGCAGCCAGTGGATCGCAGCTGGCTGTTGGAGGCGGCTGCCTCCTTGGAGGGGCATGTTGACAATGTGGCTCCAGCAATTTTTGGCGAGTTTGCGCTCACTTGGATGGAAGATGCTAAGAGAGCACGGGCGGTGTCTTTGCCAGTACACTCACAGATTCAGGCTCTGGCGTTGGTGCCTTCAGTCAAGTTGATGACTTCTCGGGCCCGGGAGGCGCTGCCCCCACGCGTGCCCTTCGCGGATGCGAAAGCTAATTTGTCTGCTGCCGCCCTGTTGGTGCATGCCGTGCAGCACGATCCGCGATTGTTGTGGGCGGCAACCAAGGATTACTTGCACCAGGATTATCGGCGGGAGTTGTACCCTGATTCATACGACCTGATGCAGCAACTGCGCCACCAAGGATTCGCAGCCTGTATTTCAGGAGCTGGTCCAACTCTGCTGGTGTTACTGGAGCGGTCCCAAGTCCCTGATCTAGAGGCTGCTTTATCGCAAGAATCTTTAGCGGCGGCGGTTACCTCCTTTCAAAAGCGCTTGCTTTCCCCTGGTTCAGGGGTAGAGCTCCAGGTTCTCAGCTATTGA	MRAQPVSMLTNSASAEKSSAADQVRENEVLPVGRKVLVRVPATSANLGPGFDSLGMALNWADETLVQTIDSGYQVEISGEGENFLPRDQSHLVVNVVRETLRGWSLMEPGLRLRVHNTIPIGKGLGSSSAAIVAGLSAAWGLAYPEQPVDRSWLLEAAASLEGHVDNVAPAIFGEFALTWMEDAKRARAVSLPVHSQIQALALVPSVKLMTSRAREALPPRVPFADAKANLSAAALLVHAVQHDPRLLWAATKDYLHQDYRRELYPDSYDLMQQLRHQGFAACISGAGPTLLVLLERSQVPDLEAALSQESLAAAVTSFQKRLLSPGSGVELQVLSY	MIEVYKLTQRKRLTQLFPFLLPLRKWQRKKYFYFKMKFDGNRYAKKTSEKLLPNTVFETSSLMLNENSGFDMKYQINKVHNLKLAAKTINKVIIEPKETFSFWQLVRWADRHEKYKDGLNLVNGKIVGSYGGGLCQLSNMLFWLFLHTPLVIVERHGHAVESFPSTTEDLPCGTDATINEGWLDLKLRNDTDNTFQIEISFDDNFMYGRILSQSSVNIEYTVFNSSVSYFKREEKVYQIASVCRTEKDKMTGSQTEKELYVNQCEIAYKLPDDVKIEERGV	119.93	gnl|BL_ORD_ID|4747|hsp_num:0	1622	486	618	vancomycin
metabat2_coassembly.16	k87_553491_17	19064	19966	-	Loose	400	27.335	salE	23.71	3007029	protein homolog model	lincosamide antibiotic; streptogramin antibiotic; streptogramin A antibiotic; pleuromutilin antibiotic	antibiotic target protection	sal-type ABC-F protein	GTGAAACAGTTACATAAACAAGAACAGACGCCGCTGTCAGCGCGCCAGAGTGCCGCTACACTCATTGAGTCTTTGCCGTGGTTAAAGCTTTTCAACCGCCAAATTGTGGTGGTGAAATTTGGCGGCAACGCGATGATTAGTCGCGAATTGCAAGAAGCCTTTGCCGCCGACATCGCTTATTTGCGCTACGTTGGAGTCCTACCAGTAGTAGTGCACGGTGGTGGCCCCCAAATTAATGCGATGCTAAAGCGCTTGGGCATCCACAGCGAGTTCAAGCACGGTTACCGCGTGACCACTGCTGAGACTATGCAAGTAGTGCGCATGGTGTTGACCGGTCAAGTTAATCCCGAACTAGTGGCGTTGATCAATAGTCACGGCCCGTTAGCGATGGGGATTTCCGGTGAGGATGCTGCTATTTTCGGGGCGCGCCGCAAAAGCGTGCAGGTCGAAGGAAAAACCATTGACCTGGGGCATGTGGGTGAAATTGTGCAAGTCAATGCTGACCCTGTGTTGGAGCAGTTAGATGCGGGACGCGTTCCCGTGCTGTCCTCAATTGCCCCGGATGTGGATAATCCCGGCCAAGTGTTGAATGTGAATGCCGATACAGCGGCAGCCGCTCTGGCGGCAACTCTGCGGGCTCGGAAAATGGTTTTACTGACTGATGTGCCGGGTTTGTATGCCGACTGGCCTAACCAGGATTCTTTGATTTCCCAGATTTCTGCAGATGAATTGCGCGAACTCTTGCCAAGTTTGGAAAGCGGTATGGTACCGAAAATGACTGCCTGTTTGGATGCGGTAACTGGGGGGGTGGGCGCTGCAGCAGTCATCGATGGGCGAGTGCCACACTCGGTGTTAGTCGAGTTATTCACTGACCGGGGGATTGGCACCGAGGTTTTGCCGTGA	MKQLHKQEQTPLSARQSAATLIESLPWLKLFNRQIVVVKFGGNAMISRELQEAFAADIAYLRYVGVLPVVVHGGGPQINAMLKRLGIHSEFKHGYRVTTAETMQVVRMVLTGQVNPELVALINSHGPLAMGISGEDAAIFGARRKSVQVEGKTIDLGHVGEIVQVNADPVLEQLDAGRVPVLSSIAPDVDNPGQVLNVNADTAAAALAATLRARKMVLLTDVPGLYADWPNQDSLISQISADELRELLPSLESGMVPKMTACLDAVTGGVGAAAVIDGRVPHSVLVELFTDRGIGTEVLP	MSFYFAQKPFEMFGKTLIQSVDLQFEKGEHIAVIGNNGVGKTTLLKALNNKYKEDTYLMDQNMTTFGNMTGIDYVISLNTELFHLKQALMDNYEKVSDYIALNGYEFEQTIITKAKQMALTEADLDKPIKVLSGGQQTRLALLRAFISNKPLILLDEPTNHLDQEMIDQLINHIQQSKRTIIYVSHHRGFIDQTASHVIEITPESTRKFNGNYKQYKEIKDLESQTEQRIYNKQQKEIQDLERTIKRVQTWHHSAQQKASVRNPIEQKKLSKLAQRAKVKEKQLNQKLQEKHIQEPSKETKSYYFSHQTSLPKRFLIRFEDVSVNIDGQAIYKHAHFEMKQNENILLTGPNGSGKSLFIALIRQHLSPDEGIIEITPSLKIGYFDHTNNNLNEAESPLSMLLVRTNITRSQAQTLLASFNFDKDQIKKPIRYLSMGEKSRLQFVLLYFSGANLLVLDEPTNYFDIVTQDLILSMIQSFTGQVLIVTHDSYLQSQFKAVHWEIKNQQLYNVSLTHTRESNLDETLKLLGEYKFIDENGHFETDN	55.25	gnl|BL_ORD_ID|4734|hsp_num:0	5740	318	606	tiamulin; retapamulin
metabat2_coassembly.16	k87_553491_19	21129	22265	-	Loose	600	26.9498	msr(I)	32.43	3007043	protein homolog model	macrolide antibiotic; streptogramin antibiotic; phosphonic acid antibiotic	antibiotic target protection	msr-type ABC-F protein	ATGATTAGGAAAGACACGATTTATCGGGTTGCTATTGCTGGAGCCTCTGGATATGCAGGTGGCGAGGTACTGCGCCTGCTGGCTGGCCACCCAAATTTTGAAATAGGCACGTTAACGGCCCACTCCCAAGCGGGAAAAACCATCGGAGAAGTCCACCCCCATTTGCGTTCTCTTGCCAATTTGTGTCTGCAAGACACAACCGCAGAGAACCTTTCAGGTCACGACGTAGTGGTGTTAGCCCTGCCGCACGGCCATTCTGGACAAATTGCCGCCGAGTTAGAAAAACGCCACGAGTCAGCAATCATCGTTGACGCGGGAGCGGATCACCGGCTAGAGGATGAAACCGACTGGCACACTTTTTATGGCGGTGACTATCACCCATTTTGGACTTACGGCGTGCCCGAACTGGTTTTAGACGGAGGCAGAGCCAAACAACGACAAAACCTGGTGGGAACAAAGAGGATTGCGGCCCCAGGTTGTAACGCCTCCACCGTGGCGCTCTCTTTGGCTCCTGCGGTAGCGGCGGATTTAATTGAAGTTGACGACCTGGTCAGTGTCCTAGCGGTTGGCCCATCGGGGGCAGGAAAAGCACTAAAACCACACTTGCTAGCCGCCGAACGCCTGGGCTCGGCTTTGCCTTACTCTGTGGGAGGAACTCACCGCCACATTCCCGAAATCATCCAATCTCTGGCCAAAGCGGTTGGCCAGATACAGACGACAAGCACCAACTCTAACGCTTCTACCGAAATTGCTAAGAGCGCTACTAAAGCAGATTTTCACCTGTCATTTACTCCTGTGTTAGTGCCAATGTCGCGAGGAATCCTAGCGACCGGCACCGCGACCATTAAACCGGGAGTGAACGCAAAGGAGTTGCGAGAAGCCTATCTGGACGTTTACGGAATGGAAAAATTCGTGCAAATCCTGCCAGAAGACACTTGGCCGACAACCGGCGATGTAGTCGGAGCCAATACTGCGTTGCTGGGTTTGACTCTAGATCAAAGAGCCAACCGTCTAACTGTGGTGGCTGCTGTTGATAATCTCGTCAAAGGTACTGCCGGGGCGGTGGTGCAATCTTTGAATATTGCACTAGATTTGCCTGAGGATACTGGTTTGACTACGAATGGAGTAGCTCCATGA	MIRKDTIYRVAIAGASGYAGGEVLRLLAGHPNFEIGTLTAHSQAGKTIGEVHPHLRSLANLCLQDTTAENLSGHDVVVLALPHGHSGQIAAELEKRHESAIIVDAGADHRLEDETDWHTFYGGDYHPFWTYGVPELVLDGGRAKQRQNLVGTKRIAAPGCNASTVALSLAPAVAADLIEVDDLVSVLAVGPSGAGKALKPHLLAAERLGSALPYSVGGTHRHIPEIIQSLAKAVGQIQTTSTNSNASTEIAKSATKADFHLSFTPVLVPMSRGILATGTATIKPGVNAKELREAYLDVYGMEKFVQILPEDTWPTTGDVVGANTALLGLTLDQRANRLTVVAAVDNLVKGTAGAVVQSLNIALDLPEDTGLTTNGVAP	MEQICFELEKIEVTYLDKKVLEIDRLAVHQFDRIGIVGKNGVGKSTLLKLLAGHIQPTVGKVKRQVEYGYFEQVEGPKDISTDPKLLSQLHVDENSKGLSGGEQTRLKLAQLFTDYYESLLIDEPTTHLDQEGISFLIEELKYYYGALVLISHDRYVLDELVTTIWEVDDGKVKVYSGDYSEYIEQKKLERSKQTQAHEQFLKEKKRLEKAAEEKMKKAEKIAKSSAKSKDSKVKANRMFESKSKGTTQKALQRAAKAVEQRVKKLEVIDAPKKEQTIRFHQTNIILELHNKFPIMADQLTITVGNKILLNNVNFQFALGETIAITGKNGSGKSTLIHHILQREKGITISPKAVIGSYEQMGYQFKTDETVMDFMKNRSDYGESKIRSVLYAMSFTGNDLKKSVQKLSGGEATRLVLCQLFLGRYNVLILDEPTNFLDVFCIEALETFLKGYEGTVILISHDKTFLDRVADSEYVLENQNLKKNR	77.94	gnl|BL_ORD_ID|4757|hsp_num:0	5744	96	207	fosfomycin
metabat2_coassembly.16	k87_553491_21	23128	23793	-	Loose	275	31.187	AAC(6')-Ik	35.71	3002558	protein homolog model	aminoglycoside antibiotic	antibiotic inactivation	AAC(6')	GTGAAAGTCTGCGCAACCTGGCAAACTAGCCCAATTTATCTACCGAGAACCACGGCTTCGGTGTTTACTGGATGCGTGCACGATAACTTGACTTTCCGTCTTTTTCAAGATCGCGACGCTCCAGCACTAACCGACCTACTGCATCGCGCCTACGCGCCCTTTGCGGCTCGTGGATTGAACTACTCCGGTGTAGATCAAAGCATGGAAGTCACCCTAGAGCGCGCCAATTCAGGCGCCACCTGGATGCTTTACGAAGGTGACCTATTGGTAGGCTCAGTCACCATGTCGCTGCCTCCTATGCAACTGTTACAGGATTTGACTGCAGAAGCACGAGTCCCCGGTCGCGTCTGGTTCGGACAATTCGCAGTCGCCCCCGGATATCAACGCCGAGGATACGGCTCCCTCCTCAAAGGCCGAAGCTTTACCTGGGCTCGCCAACAAGGAGCCACATCAGTTGGATTAGATACCGGCCTATTAGCCGACGACTTGATTTCACTCTACGCCCACTGGGGGTTTCAAGCCGCCGACATCATTCAACGCCCAGGGCGCACCTACAAATCACTGGTTATGACCCGACCCTTAAACCTCACCGGCACCATTGATGAAACCGAACTAATCGAACAAGCCAGAAAATTGCGCCGCAATGCCACTTTGTCTAATGTTTAG	MKVCATWQTSPIYLPRTTASVFTGCVHDNLTFRLFQDRDAPALTDLLHRAYAPFAARGLNYSGVDQSMEVTLERANSGATWMLYEGDLLVGSVTMSLPPMQLLQDLTAEARVPGRVWFGQFAVAPGYQRRGYGSLLKGRSFTWARQQGATSVGLDTGLLADDLISLYAHWGFQAADIIQRPGRTYKSLVMTRPLNLTGTIDETELIEQARKLRRNATLSNV	MNIKPASEASLKDWLKLRIKLWNDLEESHLQEMHQLLAEKHALQLLVYSDDHAVGMLEASIRYEYVNGTETSPVAFLEGIYVLPEYRRLGVATLLVRQVEAWAKQFSCTEFASDAALDNVISHAMHRALGFQETERVVYFSKKID	152.41	gnl|BL_ORD_ID|1822|hsp_num:0	1977	243	405	dibekacin; amikacin; sisomicin; netilmicin; tobramycin; 2'-N-ethylnetilmicin; 5-episisomicin
metabat2_coassembly.16	k87_553491_22	23820	24644	-	Loose	500	31.9574	vph	31.18	3003061	protein homolog model	peptide antibiotic	antibiotic inactivation	viomycin phosphotransferase	ATGCCCTCTTTTATCGGGAACACAGTAGAAAAACGCGCTCCTGGCATGCTGGGGGAGGCTGCCAGTTTAGAGTGGCTAAAACAAGCTGAAGCAATTGGTGGCCTGCGGGTAGCTCGCGTGCTTGCAGTGACGGAAAATCACCTAGTTGAAGAACTAATTCGCACTGGTTCTCCTACATTACAGGCAGCTGAAAAAATCGGGCAAGGAATCGCCCATACCCATGCTGCGGGAGCACCCTGGTGGGGAGCTCCACCTCCAAACTGGGAAGGAGAAGCCTTTATCCTCGGGAAAACCCGTACCCCAGTTGTACGTGATGCAAGCACATGCTCAACTTGGGGTGAATTCTTTGCCGAATACCGAATTCGCACTTATTTGCGTGCCGTGGTCGACGACGGCGAAATCGATACAAGTCAAGCTAACATAATTGAACGAGTTTCCCTGCGCCTGGAAACCGGAGAATTCGACTCACCCCAACCAAGCCTAGTCACCGAAAAAGGCCACCAAGTCGCCAGACTACACGGAGACCTCTGGGCTGGAAACGTGCTCTGGACAAAAGCAGAAGACAAATCAAACAAATCAGGCGGAGTTCTCATCGACCCTATGGCTCATGGAGGACACGCCGAAACTGACCTAGCGATGCTACAAGTGTTTGGGTTTCCACACCTAGATAGAGTCCTAGCCGCCTACAACGAAGTCTCCACCCTAGCTGACGGCTGGAGAGAACGTACAGCTATCCACCAACTCACCTCGCTACTATTACACTGCGCGCTCTTAGGTGCATATTACGTGCCTCAAACCCTAGAAGTAGCCCAGAAATTCATATAG	MPSFIGNTVEKRAPGMLGEAASLEWLKQAEAIGGLRVARVLAVTENHLVEELIRTGSPTLQAAEKIGQGIAHTHAAGAPWWGAPPPNWEGEAFILGKTRTPVVRDASTCSTWGEFFAEYRIRTYLRAVVDDGEIDTSQANIIERVSLRLETGEFDSPQPSLVTEKGHQVARLHGDLWAGNVLWTKAEDKSNKSGGVLIDPMAHGGHAETDLAMLQVFGFPHLDRVLAAYNEVSTLADGWRERTAIHQLTSLLLHCALLGAYYVPQTLEVAQKFI	MRIIETHRDLLSRLLPGDTVGGLAVHEGQFHHVVIGSHRVVCFARTRAAADRLPGRADVLRALAGIDLGFRTPQPLSEGGAQGTDEPPYLVLSRIPGAPLEDDVLTSPEVAEAVARQYATLLSGLAAAGDEEKVRAALPEAPANEWQEFATGVRTELFPLMSDGGRERAERELAALDALPHLTSAVVHGDLGGENVLWETVDGVPRMSGVVDWDEVGIGDPAEDLAAIGASYGEELLGRVLALGGWADNGTAERISAIRGTFALQQALYAQRDGDEEELADGLSGYR	95.47	gnl|BL_ORD_ID|1198|hsp_num:0	1223	552	807	viomycin
metabat2_coassembly.16	k87_553491_23	24780	25523	-	Loose	370	28.8758	bcrB	21.43	3002988	protein homolog model	peptide antibiotic	antibiotic efflux	ATP-binding cassette (ABC) antibiotic efflux pump	GTGTTTGCTAGTGAATTTTTGAAGCTCAAGGGATCCTACGTGGGGGTAGTCTGCCTACTCATACCGTTGCTCGCTTCTGGATTGGGTACCCTGAATTACGCTCATAACCTCGATCAATTGGAAGCCGACTGGTCATCTTTGACTTCACAAGCGAGTCTATTTTATGCATTGTTCTTCTTTAATCTCGGTGGGGCAGTTGTTTTATCATCAGTTTGGAAGGACGATATTAGAGAGAATAATTGGAACTCTCTATTGACATGTTATTCCCAAAAATGGAAAATTTTCGTTGGCAAAGTTACTGTTGGCTTAGTATTGCTCATTGTGATGCACATAATCTTTATTATTCTAACAGCGTTATTTGCTTTATCTTTAAATATTAAATCAATCGATATCGGTGACTTTCTAATCTCTGGACTTATTGTGATATTCTCTGCGATTCCTTTGGTAATAATTCAGAGTATGTTCTCATTTATGACGCGCAATTATGCACTACCCATAGGAATTTGTTTAGCACTTTGTGTAACGAGTGTTGCAGTGGTTACTAACGAATCAATGAGTGGACTAAAATTCGTCAGTCCACAAGCACTTTCAACCTTTGCGATTGCAGCTCCATCCCCGTCCTTCCATATTGGAGGAAGCCTATCGAGTAATTTTATTACTTGCGCTATTGCTACCATCGTGCAGATCGCTATCTATTCAGGGATCACCATCTTAGTTTTCAAACACCGGTTACGCAAAGAATAA	MFASEFLKLKGSYVGVVCLLIPLLASGLGTLNYAHNLDQLEADWSSLTSQASLFYALFFFNLGGAVVLSSVWKDDIRENNWNSLLTCYSQKWKIFVGKVTVGLVLLIVMHIIFIILTALFALSLNIKSIDIGDFLISGLIVIFSAIPLVIIQSMFSFMTRNYALPIGICLALCVTSVAVVTNESMSGLKFVSPQALSTFAIAAPSPSFHIGGSLSSNFITCAIATIVQIAIYSGITILVFKHRLRKE	MAKKAKYPDVPIRFSETFSDTNLYIVLLIGVPLYGVITSYLFNREYAESTLKNLLTIPVSRISLIVSKLVLLLIWIMMLTLIAWVLTLLFGLIGQFEGLSSAVLIEGFKQFMIGGALLFFLVSPIIFVTLLFKNYVPTIIFTIIISMVSIMVYGTEYSALFPWSAVWVIASGTFFPEYPPEYSFISVAATTVLGLAATIVYFKKIDIH	118.75	gnl|BL_ORD_ID|866|hsp_num:0	944	102	468	bacitracin; bacitracin A; bacitracin B; bacitracin F
metabat2_coassembly.16	k87_553491_25	26277	27176	-	Loose	570	210.305	bcrA	41.2	3002987	protein homolog model	peptide antibiotic	antibiotic efflux	ATP-binding cassette (ABC) antibiotic efflux pump	ATGAGGAACGTTATTTCATTAGAGAATTTGACTAAAACTTACAGGAAAACTGAAGTGGTTAGCCATATCACGCTAAATATTCCTGAAGGCGCGGTTTACGGTTTCATTGGCCCAAATGGAGCTGGAAAATCCACGACAATGAAAATGATACTTGGGCTTGTGGAACCCACTGAAGGAAACATCCGTTTATTTGATGAACCTTTAACCTTCAAGAATAGGGGTGCCTTCGTATCGAGAATTGGCGGAATGATTGAAGAACCAGCTGGATACGGACACCTCACCGCTGAAGAAAATCTGGAAATAGTCCGCAAGTTACTGGAATTTCCCAAGAAAAACATCGACTGGGCACTAGACATCGTCGGATTATCATTTGCTAAAAAGAAGAAAGTACGAGAATTCTCGCTAGGAATGAAGCAAAGACTTGGTATTGCATTAGCAATTTGTCGAAAGCCAGCACTGCTGATTCTCGATGAGTCCACCAATGGGCTCGATCCGTATGGAATAGAGGAAATACGCATCTTGTTAAGTCGATTAGCTACCCAAGAAGGTGCCACGGTAATGGTTTCGTCGCATATCCTAGCTGAGCTGGAAAAAGTCTCTACACATTTTGGAATACTTAACCATGGAAAGCTGATTTTCGAAGGAGAAAGAAGTGAACTAGTTGAAAAACATTCTCCTGCACTATTTATTATTCGCACAAATAATCCGGAGAAAGCACTTTCAATCTGTGGCGTTGGAGCACAAGTATCTGGTGGTATTGAAATCCCGCAAATATCTGACTCACAAATTAGCGATGTATGTAGAAGATTGCTTGCAGCTGATATAGAAATCTATGAAGTATCCCGTCCATATCGAAGTTTAGAGAACATTTTCATGGAACTCACAAAGGAAAAATCGTGA	MRNVISLENLTKTYRKTEVVSHITLNIPEGAVYGFIGPNGAGKSTTMKMILGLVEPTEGNIRLFDEPLTFKNRGAFVSRIGGMIEEPAGYGHLTAEENLEIVRKLLEFPKKNIDWALDIVGLSFAKKKKVREFSLGMKQRLGIALAICRKPALLILDESTNGLDPYGIEEIRILLSRLATQEGATVMVSSHILAELEKVSTHFGILNHGKLIFEGERSELVEKHSPALFIIRTNNPEKALSICGVGAQVSGGIEIPQISDSQISDVCRRLLAADIEIYEVSRPYRSLENIFMELTKEKS	MSTIIKTTDLTKMYGSQKSVDHLNINVKQGDIYGFLGRNGAGKTTTIRMLLGLIKPTSGQIEIFGENFFKNKKEILRRIGSIVEVPGFYANLTARENLLINAKIIGIHKKNAIDEVLEIVGLQHETKKLVGKFSLGMKQRLGIARALLHYPELLILDEPTNGLDPIGIKEMRRLIHSLAKERNITIFISSHILSEIEQLVDHVGIIHEGKLLEEIPFDHLKKRNRKYLEFQLSDQNKAVVLMEQHFDIHDYEVHQDGIIRVYSHLGQQGKLNKLFVENGIDVLKITMSEDSLEDYFVKLIGGGTIG	97.71	gnl|BL_ORD_ID|315|hsp_num:0	345	0	897	bacitracin; bacitracin A; bacitracin B; bacitracin F
metabat2_coassembly.16	k87_553491_26	27287	27460	-	Loose	400	25.409	mtrA	30.3	3000816	protein homolog model	macrolide antibiotic	antibiotic efflux	resistance-nodulation-cell division (RND) antibiotic efflux pump	ATGGCTAATTACGAGTGGGAAGTAGATACCCGGACATCAGCAGTACCAGTGGATACCGCTTCTATTGACCGCGTCTTTGATGAAATGCTTGCGGCTTCACCAGAGATGTTTAGTTCTGGATGGATTTACACCCTAACTATCGAATGCGGAGCTCTTGTTTGCGCTTGTCGTTGA	MANYEWEVDTRTSAVPVDTASIDRVFDEMLAASPEMFSSGWIYTLTIECGALVCACR	MDILDKLVDLAQLTGSADVQCLLGGQWSVRHETLQCEGLVHIVTAGSGYLCIDGETSPRPVGTGDIVFFPRGLGHVLSHDGKYGESLQPDIRQNGTFMVKQCGNGLDMSLFCARFRYDTHADLMNGLPETVFLNIAHPSLQYVVSMLQLESEKPLTGTVSVVNALPSVLLVLILRAYLEQDKDVELSGVLKGWQDKRLGHLIQKVIDKPEDEWNIDKMVAAANMSRAQLMRRFKSQVGLSPHAFVNHIRLQKGALLLKKTPDSVLEVALSVGFQSETHFGKAFKRQYHVSPGQYRKEGGQK	18.94	gnl|BL_ORD_ID|1427|hsp_num:0	1559	633	732	erythromycin; azithromycin
metabat2_coassembly.16	k87_795269_1	1	750	-	Loose	200	24.6386	vanX gene in vanF cluster	34.48	3002952	protein homolog model	glycopeptide antibiotic	antibiotic target alteration	vanX; glycopeptide resistance gene cluster	ATGAGCAAACTACGTAAAGCTGGCAGTTTTTTGACTGCCGGTGTGTTGGCTGCGACGGTTTCCGTTGCTGGCATGAGCGCGGCCACGGCTGCAGAGAGAGAAATTGTGGCTGCTGGTGTTGAGGCTAGTGGCGACTATCACTACATTTATGGTTGGGCCCTGCAGGGTAGTGCGGGCTACTCCGACTTCCAGTCTATTCCGCTGGCTGCTTACAAGACGCTTACCGTTGACGACAACGACGTTCTTGTAGGGGCTACCTGGACCGAGAACAGTAACGTTCGTGATTTGGTCAATCAGACTTACTTGGCAGCTTTCGATGAAAGCGCAGAGGGTCTCACGATCACCCAGGTAATCAATAAACTGCTAGCGGGTGACAACGACGAGAATGCTCTGGCTTTTGCTGAGGCTGCTTCTGGCATCACGGGGTGGGGTGAAAAGGGTCGCACCATGACGGAGTCCAGTGATGAGGCTGGGGTCTATGTCTCTACGGGTAGCACTGGTGGTTACACGGAAACCGTGATTTCTGGTTTGCACTTGGTGTACTCACCAGCGGGTGACTTCAAACCATTCTTGGTCTCTACTTGGGGTATGGACTCTGATAAGAATATCTACTACCCTGATGGTCAGAGCGCAGATGAGTACGTTCAGATCAAGGGAAGCGGCTCGGGCGGTGAAGGAAGCGACTCCGAGCGCGCCTACGGTGACTTGACCCTTGCTGTTAAGGACTCTGAGGGGGCTCTCGTTGAGGGC	MSKLRKAGSFLTAGVLAATVSVAGMSAATAAEREIVAAGVEASGDYHYIYGWALQGSAGYSDFQSIPLAAYKTLTVDDNDVLVGATWTENSNVRDLVNQTYLAAFDESAEGLTITQVINKLLAGDNDENALAFAEAASGITGWGEKGRTMTESSDEAGVYVSTGSTGGYTETVISGLHLVYSPAGDFKPFLVSTWGMDSDKNIYYPDGQSADEYVQIKGSGSGGEGSDSERAYGDLTLAVKDSEGALVEG	MEKDFVFLDEILHGVRWDSKYATWDNFTGKPVDGYEVNRIAGTYALAVALLEVKKQAAALGYGLLLWDGYRPQRAVNCFLHWSAQPEDGRTKERYYPNIDRIEMVTKGYVASKSSHSRGSAIDLTLYRLDTGALVPMGSGFDFMDERSHHTSKGISSNEAQNRQLLCSIMEYSGFESYVYEWWHYVLRNEPYPSSYFDFPIGGNHLDPFSNFCGTVPLDALSP	112.11	gnl|BL_ORD_ID|1495|hsp_num:0	1509	459	546	vancomycin
metabat2_coassembly.16	k87_795269_3	1715	3067	-	Loose	200	29.6462	vanH gene in vanF cluster	28.57	3002945	protein homolog model	glycopeptide antibiotic	antibiotic target alteration	vanH; glycopeptide resistance gene cluster	ATTGTGGCTGATGGGCGAGCCCGGGGAATTGTGGCTCGCAACATGGTAAACGGCGAGTTGGAGACTTATATCGCTGACGTGGTGGTGTTGGCTACCGGTGGGTATGGCAACGTGTTTTTCTTGTCCACGAATGCGATGGGCTGTAATGCGACTGCCACCTGGCGGGCTCACCGCAAGGGGGCTTATTTTGGTAACCCTTGTTACACGCAGATTCACCCGACTTGTATTCCTCAGCATGGCGACCAGCAGTCGAAATTGACGTTGATGTCTGAGTCATTGCGCAACGATGGCCGGATTTGGGTGCCAAAGAAAAAGGAAGACTGCACTAAGGATCCGCGTGACATTCCAGAGGAGGATCGCGACTACTATTTAGAGCGAATTTACCCTTCGTTCGGTAACTTGGTGCCACGCGATATTGCTTCTCGCCAAGCCAAAAATGTGTGTGATGAAGGTCGCGGAGTGGGGCCGGAGATTGATGGTTTCCGGCGCGGCGTGTACTTGGATTTCGCGGAAGCAATTGAACGCATGGGCAAAGACCAGGTGTCGGCTAAGTACGGCAACTTGTTTGACATGTACGAGCGCATCACGGGTGAAGACCCTTACGAGGTGCCGATGCGCATTTACCCGGCGGTGCACTACACGATGGGCGGCTTGTGGGTTGACTACCAGCTGCAATCTAATTTGCCGGGCTTGTTTGTGGGCGGGGAGGCGAACTTCTCGGATCACGGGGCGAACCGGTTGGGCGCTTCTGCTTTGATGCAGGGTTTGGCGGACGGATATTTCGTTCTGCCAGCGGTTTTGTGCGACTATTTGGCGGATGCATTCCAGTTCCCGCATTTGGATGAGAATAGTCCAGAGGTGGTGGAAGCCTTGCAGTCAGCCCAGGCTCGGATAGATAAGTTGATGAGTATTAACGGTACTCGCTCGGTGGATTCTTTCCACAAGGAGTTGGGCCAGATCATGTGGGAGTATTGTGGGATGGCTCGCGACGAAGCGGGTTTGCGCAAAGCGATTGGGTTGATTCGGGATTTGCGCGAAGAGTTTTGGACGAATGTGCGGGTTCCGGGTCGCTCACGGGGCGAGTTGAATCAGTCTTTGGAAAAAGCTGGCCGCGTGGCGGACTTTTTGGAGTTGGGCGAGCTGATGTGTATTGACGCTTTGCACCGCGAAGAGTCCTGTGGCGGACACTTCCGGGTGGAACACCAAACTCCCGAGGGTGAAGCTTTGCGTGACGACCAGGACTTTTTGTATGTTGCTGCTTGGGAGTGGGGGGGCGAGTCTGCGCTTCCGACTTTGCACAAGGAGCAGTTGGTTTACCAGAATATCGAGTTGAAGCAACGGAGCTACAAGTGA	IVADGRARGIVARNMVNGELETYIADVVVLATGGYGNVFFLSTNAMGCNATATWRAHRKGAYFGNPCYTQIHPTCIPQHGDQQSKLTLMSESLRNDGRIWVPKKKEDCTKDPRDIPEEDRDYYLERIYPSFGNLVPRDIASRQAKNVCDEGRGVGPEIDGFRRGVYLDFAEAIERMGKDQVSAKYGNLFDMYERITGEDPYEVPMRIYPAVHYTMGGLWVDYQLQSNLPGLFVGGEANFSDHGANRLGASALMQGLADGYFVLPAVLCDYLADAFQFPHLDENSPEVVEALQSAQARIDKLMSINGTRSVDSFHKELGQIMWEYCGMARDEAGLRKAIGLIRDLREEFWTNVRVPGRSRGELNQSLEKAGRVADFLELGELMCIDALHREESCGGHFRVEHQTPEGEALRDDQDFLYVAAWEWGGESALPTLHKEQLVYQNIELKQRSYK	MKNIGITIYGCERDEAEVFNELSPRFGVIPAITSSAVSETNAMLAPGNQCISVGHKSEISESILLALKESGVKYISTRSIGCNHIDVKAAESMGIAVGNVAYSPDSVADYTLMLMLMAIRNAKSIVSRAEKYDFRLDTVPGKELREMTVGVLGTGQIGKAVIERLRGFGCHVLAYGHSKEAAANYVSLNELLQKSDILTIHVPLGTDTYHMIGHEQIEAVKQGAFLINTARGGLVDTGALIKALENGRLGGAALDVLEGEEGLFYFDCTQKPIDNQLLLKLHKMPNVIITPHTAYYTGRALYDTVEKTILNCLEFERRETLE	139.75	gnl|BL_ORD_ID|1648|hsp_num:0	1790	174	399	vancomycin
metabat2_coassembly.16	k87_564063_1	2	1267	+	Loose	300	28.1054	dfrA24	35.59	3002856	protein homolog model	diaminopyrimidine antibiotic	antibiotic target replacement	trimethoprim resistant dihydrofolate reductase dfr	GTTGGCGATAGCGTAGACGTTGACGAACCCATCGTTGAAGTCGCCACCGACAAAGTCGACTCCGAAGTCCCCAGCCCAGTAGCTGGCACTCTCCTAGAAATCCTCGTCCAAGAAGACGAAACCACCGACGTCGGAGCGGTAATCGCCATCATTGGCCAGGGAGCACCAGCTGGCGCTACTGCGACTAGTCAAACTCCGGCAGCCCCGGTTGCCGCACCTGCACCTCCTGCTCCGCCAACGGGCGTGCCTACTCCAATAGCTCCAGTGGCTTCTGCAACCTCCACCACTGCACCACCCACTGCCCCCAGTGTGCCTGCTCCAGCAGCTGTCGAATCTATGGAAGTAGTTACTGGCGTTTACGTGACGCCAATCGTGCGCAAGCTCGCCAAAGACAAAGGCGTTGACTTGCAGGTTCTCCAAGGCACTGGTGTGGGAGGTAGGATTACCCGCGAAGATGTACTGGCAGCCGCTAACAAAGCTGCTAGCGCTACCACTAGCGCGGTAACTCAGCCTGTTTCTCGTCCAATCAACGAAGAAGCTCGAAAGCTGCGGGGCACTACCCAGAAGATGTCACGTTTGCGCCAAACCATTGCCAAGCGGATGATCGATTCGCTGCAAACTTCAGCCCAGTTGACTACCGTATTGGAAGTCGACGTGACCCGGGTGGCAGCTTTGCGAACCAAATACAAGGCTCAATTTGAGCAAACTCATGGCACTCGCTTGACGTTCTTGCCGTTCTTTGTGCTGGCGGCAACCGAAGCTTTGCAAAATCATCCAAAGCTAAATGCTCGCATTGATGGCAACGAGGTGACCTACTTCGATTACGAGAACGTCGGTATTGCAGTGGATGCGCCTAAAGGCTTGGTGGTTCCGGTCATCAAGAACTGTGGTAGCCTGCAAATTCCTGAAATTGCACGTCAAATCAACGAGCTGGCAGCAGCTGGTCGCGACGGTAAGTTGTCAGCTGACCAGATGACTGGGGGCACTTTCACAATCACCAATACTGGTTCTGGTGGCGCTCTATTTGACACTCCCGTGTTGAATAAGCCCGAAACCGGCATCATGGGTGTAGGCACGATTAAGCGTCGCCCAGTGGTGGTAAAAGACAGCGATGGCAACGAAGTAATTGCGATCCGCTCGATGGTTTACCTATCAATTTCCTACGACCACCAGCTAGTTGACGGCGCGGATGCTTCGCGCTACTTGAGTGAAGTTAAGAATCGCCTCGAAGAAGGCGACTTCTTGGGCAACTTGTTGCTGGGATAG	VGDSVDVDEPIVEVATDKVDSEVPSPVAGTLLEILVQEDETTDVGAVIAIIGQGAPAGATATSQTPAAPVAAPAPPAPPTGVPTPIAPVASATSTTAPPTAPSVPAPAAVESMEVVTGVYVTPIVRKLAKDKGVDLQVLQGTGVGGRITREDVLAAANKAASATTSAVTQPVSRPINEEARKLRGTTQKMSRLRQTIAKRMIDSLQTSAQLTTVLEVDVTRVAALRTKYKAQFEQTHGTRLTFLPFFVLAATEALQNHPKLNARIDGNEVTYFDYENVGIAVDAPKGLVVPVIKNCGSLQIPEIARQINELAAAGRDGKLSADQMTGGTFTITNTGSGGALFDTPVLNKPETGIMGVGTIKRRPVVVKDSDGNEVIAIRSMVYLSISYDHQLVDGADASRYLSEVKNRLEEGDFLGNLLLG	MTYQLDVSKILSFDLEAIVAATENGGIGYKGDLPWRLQGDLKRFREITQGGIVIMGAGTYKSLPSPLKDRINIVITKKSEISWTACYDVRVVNSPEDALRMVGRIIDEKEEQGRDRPRVFVIGGASIYQALMPFVSTLHWTEVHVEQLPEEIGLDTYIEDFLSLRGTSTPKRKSNLVLPPTPTTP	227.57	gnl|BL_ORD_ID|235|hsp_num:0	263	159	333	trimethoprim
metabat2_coassembly.16	k87_564063_2	1337	2035	+	Loose	770	28.8758	tet(V)	26.39	3000181	protein homolog model	tetracycline antibiotic	antibiotic efflux	major facilitator superfamily (MFS) antibiotic efflux pump	ATGTCTAAAGATAAAACGACTGCTGGGACAGGCAAGCAGCGCTGGTACCAAAACTACATTGATGCCTACAAAGTTACTCGGCGAACTTTCAAATGGTTCGACGTGGCTATGATTGGGCTGCCGGTTTTGTTGATTGGCAGTGGAATTGTTTTTGGCCTCACCGTTGGCTCCCCCGTGTTGACGATAATCGGTGGAATCCTACTGGCGATTCTAGTTGACCTGATTTTATTGTCCCAACTGGTGCGCCCCGCCATGTTTTCGCAACTCGATGGCCAACCAGGAGCGGTCTACGTGGTGTTGAGCGATATTCGTCGTGGTTGGGTAGTTGAACAAGAACCAGTGGCAGTAAATAAAAATCAAGACATCGTCTGGCGGCTAGTTGGTCGTCCAGGAATAGTATTCATTACTGAAGGACCAACCTCGCGCGTAATGCCTTTGGTAAACCAAGAGCGCAAGGCGGCGCGCAGAATTGTTGCCAATGCCCCAGTTCATGTGATTCAAGTTGGTCACGGTGAAAAACAAGTTCCTTTGCGAAAAGTACCGCGCCAGTTGAAGTCTTTGAAAAATGAGCTGACTAAAGCAGAGGTTCCCGCAGTTGCTGAACGCTTACAGGCCGTAAACCGTAAAGCTGTGCCAATTCCCAAGGGTATCGATCCAAATAAGGTACGGGGTAATGCAAGGCGCGCCTTGCGTGGCTAG	MSKDKTTAGTGKQRWYQNYIDAYKVTRRTFKWFDVAMIGLPVLLIGSGIVFGLTVGSPVLTIIGGILLAILVDLILLSQLVRPAMFSQLDGQPGAVYVVLSDIRRGWVVEQEPVAVNKNQDIVWRLVGRPGIVFITEGPTSRVMPLVNQERKAARRIVANAPVHVIQVGHGEKQVPLRKVPRQLKSLKNELTKAEVPAVAERLQAVNRKAVPIPKGIDPNKVRGNARRALRG	MRSPRPVAGWRVLAPFRIREYRLLIAAVTLSIFAEGMWSVVMALQVIAIDNDPASLSLVATCLGVGLVAFVLVGGITADRINQRTIIIAVEVVNFVTVAVISALALLGVLKIWHMAVAAGILGIAAAFFFPAYSAILPRILPPEQLLAANGVEGVVRPVFQRSVGPAVAGMVIGATMPSIGAVVVAVLFALGLALLVATRPPAQPASEHHERPHVLRDLREGFAFVLKTPWLLWTVLFASMFVLVVLGPIEVLLPFIAQDRFADGARAYGFILAFFGIGSAMGALTVSSRRMPRRYLTTMMLMWGLGSIPLVIVGYTSSFPLMAAATFVIGVTDGAGMVIWGTLLQRRVPTEMLGRVSSLDFFVSLAFMPLSFAIVGPLSKVVSMEVIFATAGLVPVAIAAVAFTAARMHRDEVANPLL	55.37	gnl|BL_ORD_ID|1039|hsp_num:0	1006	504	885	tetracycline
metabat2_coassembly.16	k87_564063_4	3023	5953	-	Loose	350	27.7202	vanF	36.11	3002908	protein homolog model	glycopeptide antibiotic	antibiotic target alteration	glycopeptide resistance gene cluster; Van ligase	ATGGGTGATAATTTGGATCCGAATATCTGGTATCAGGGCGGGTTTTCCTCAGCCACCAGGGTCCGCCAGAGTTTGGAGCGTCACCCCGAATTAGCGCCCTATTTGCCCAATACCTTTGACACGGCTGACCCTGATTTGGCGCTATTACAGTTAGAGCGTTTAGTCGAGACAGCCACCCTAGAAATTTTATCGACTCTCACTAAAGTAGAGATCAGGCGGCTATGCTGCTTGTTGGCTGGCTCTAGAGCTTTGGGCGACTACCTGGTGGCTCATCCAGAACTAGTTGTCGGCATTTCACTAGAAAAGACCAGCATTCGCGAAGTGATGCTGCGGGCAGTGGGAGCGGATCCGCAAGCAGAAATTTTGCTGGCCACACCAGAGGCCGACGCAGATATGTTGCGTCGCTGCTACTACCAGATTTTGATAGAAATCGCTAAGCAGGATTTAGCTTTCGATAATCCACTCGACATTTTCGCTGAAACTAGCGAGTATTTGACGCAGTTGACTGACGCATCACTGGAGGCGGCTTTGGCAATTGCCAGACGTGACCTAGACCCCACTGGGGAAGTAGATCTAGTTATTTTGGCGATGGGCAAAACTGGGGCTCGGGAGTTGAATTATATTTCCGATGTCGACGTGGTTTATTTAGTTGGTGATGAGAGCGAAGAGAGCGAAAAAATTAGAATCGCCACGGAAATGGTTTCTAAACTGACCGCGCTTTTATCAGCTCCCAGCAGCGAGCCTGCATTATGGCAGGTCGATGCAGCTTTGCGGCCAGAAGGAAAAGCTGGCGCTCTGGTGCGAACCTGCTCGTCAGCCTTGGAATACTATCGCCGGTGGGCTGAGAATTGGGAATTTCAAGCTTTACTAAAGGCGCGCCCAACGGCCGGAAATTTAGAGGTGGGATACCAGTTCCTCAAAGAAATAGAGCCATTGGTGTGGATGGCCTCTGCGCGCGAAGGGTTCGTCGCTGAAGCTCGAAAAATGCGGATTCGAGTGGAAAAATCGGTATCCTTTACAGAGCGTCCCCGCGAGTTAAAGCTTTCTCCCGGTGGGTTGCGGGATGTGGAGTTCACTGTCCAATTGTTACAACTAGTGCACGGGCGACACAACCCAGACATTCGCGTTCCCAACACCCTCAAAGCCCTGCAAGCTTTGTGCGCTCACGGATTTATTGGACGACTCGCCACCGCCCAATTGTCGAAAAATTACCAGTTTTTGCGAGTGGTAGAGCATCGAGCCCAGTTACAGAATCTAAGACGCACCCATTTATTGCCCGCCCAGGAGAGCCAGATTCGGGCTTTAGGACGGGCAATTGATCCAAAAACGTATTCGTCTCCAGAAAAATTGGTACAGGCGTTAGATGACGTGCGACGCGAAGTGCGCCAATTACACGAGGACGTGTTTTATCGGCCAATTGTTGAGGCGAGCGCCCAGATTACAAATGGAATCGGTGGGGATCCCCAGGCTGCCTCTGACCGGTTGAGTGCAATTGGATACGTGGATCCGCAAGGCGCGTTAAAATCAATGGAGGTTTTGACGCGGGGCAGTAGCCGCACGGCCATGATTCAAAGAAATTTGTTGCCGGTATTGTTGCAGTGGTTGGCTGATGGCGCAGATCCTGACATGGGGCTGCTTAGTTTTCGAAAACTCTCGGAGCAAATTGGCTCGTCGCACTGGTATTTGACGCTTTTGCGCGATTCGGGACTGGCGGCGAAGCGCTTATGTCAGGTTTTGTCTAATTCTGCTTGGGCGCCAGATGCCCTATCTGCTAACACGAAGGCCATTACTTGGCTGGATTCAGATAGTTTGTTGGAGCCCCTCCCGGCTGTGGCCTTGCATCGGGAAGGACAAGCCCTGGTGGAGCGCCATAGTGAGTCTGTGGAGGCAATGCGCCGTATTCAGGCTTTAGTGCGTCGGGAGGCCACTCGCGTGGGCTTATCCGATATTGTGCGGTGCGTGAAAGCTTGGCGGCCTTCTATTTCTGATGGCTGTGATGTGGCCGTCAACGCAGCCATGGACCTAGCCATTCGTGAAGAAGTGGTCAATCACGGTCAGGTTTGTGTGCACATGTGTGTAGTGGGCATGGGCAGTTATGGGGCACGCGAAAGCACGTATCCGTCGGATGTGGACATGCTGTTGCTATACCAGCCAATTGGGGAAGCGTCGGTTTCTGAAGCAGCCGAATCAGCTACCCGGATTGGCACCAGATTCAAAGCTCTGTTGTCTTCTTGTCACTGTGAAGGATTAACCAGAGCCGATTTTGATTTGCGTCCCGAGGGCCGTCAGGGTGCACTGGTGAGAACAGTGGATTACTACCGCGAATACTACGCGCGCTGGGCTCATACGTGGGAAAAGCACGCCTTGCAGAGGGCTCGAATCATTTATGGGGCTGATTCTTTGCGTGCCAAAGTACAAACCTTTTTGGACGAGTGGCTCTACGGTTGGAGACCAAGTTCGCAAGCAGTCAAAGAGATCCGCTTGTTGAAAGCCCGAATGGAAAATGAGCGCTTACCCAGAGGAATCAAGCCGCAAATGCATTTAAAGCTGGGGCCAGGCGGGATTTCGGATGTGGATTGGACGGTGCAGCTACTCCAACTGATTCACGGTGACACAGATAATGGTTTGCGAGGGTTAGCCACTTTGCCAGCAATTGAGCAGTTGGCAAAGATGGAGGTTATTGATGTATCAGAGGCAGAGAATTTAGAGCGAGCTTGGAAGTTAGCTTCACGAATTAGGTCAGCTAATTTTTTGGCAACTGGGAAACTGCAAAAAGATAAAACCGACGTATTACCACGAAATTCGATGCAAGCTAAACCAGTGGCTTCATTGCTGGGATTTGGTGTTGAGGGGGAACTGGAATTACACGAGCAGTGGATGTTTGCGGCTCGGCATGCGCGAGCAGTGATGGAAAAATATTTTTGGAAATAA	MGDNLDPNIWYQGGFSSATRVRQSLERHPELAPYLPNTFDTADPDLALLQLERLVETATLEILSTLTKVEIRRLCCLLAGSRALGDYLVAHPELVVGISLEKTSIREVMLRAVGADPQAEILLATPEADADMLRRCYYQILIEIAKQDLAFDNPLDIFAETSEYLTQLTDASLEAALAIARRDLDPTGEVDLVILAMGKTGARELNYISDVDVVYLVGDESEESEKIRIATEMVSKLTALLSAPSSEPALWQVDAALRPEGKAGALVRTCSSALEYYRRWAENWEFQALLKARPTAGNLEVGYQFLKEIEPLVWMASAREGFVAEARKMRIRVEKSVSFTERPRELKLSPGGLRDVEFTVQLLQLVHGRHNPDIRVPNTLKALQALCAHGFIGRLATAQLSKNYQFLRVVEHRAQLQNLRRTHLLPAQESQIRALGRAIDPKTYSSPEKLVQALDDVRREVRQLHEDVFYRPIVEASAQITNGIGGDPQAASDRLSAIGYVDPQGALKSMEVLTRGSSRTAMIQRNLLPVLLQWLADGADPDMGLLSFRKLSEQIGSSHWYLTLLRDSGLAAKRLCQVLSNSAWAPDALSANTKAITWLDSDSLLEPLPAVALHREGQALVERHSESVEAMRRIQALVRREATRVGLSDIVRCVKAWRPSISDGCDVAVNAAMDLAIREEVVNHGQVCVHMCVVGMGSYGARESTYPSDVDMLLLYQPIGEASVSEAAESATRIGTRFKALLSSCHCEGLTRADFDLRPEGRQGALVRTVDYYREYYARWAHTWEKHALQRARIIYGADSLRAKVQTFLDEWLYGWRPSSQAVKEIRLLKARMENERLPRGIKPQMHLKLGPGGISDVDWTVQLLQLIHGDTDNGLRGLATLPAIEQLAKMEVIDVSEAENLERAWKLASRIRSANFLATGKLQKDKTDVLPRNSMQAKPVASLLGFGVEGELELHEQWMFAARHARAVMEKYFWK	MNRLKIAILFGGCSEEHDVSVKSAKEIANNIDTEKYEPIYIGITRSGVWKMCEKPCMDWDNENCRSAVLSPDKKMHGLLVMRNKGYQIQRIDAVFSVLHGKSGEDGAIQGLFELSSIPYVGCDVQSSAVCMDKSLTYIVAQNAGFGTPEFLILNHGDIPDSNTLTYPVFVKPARSGSSFGVNKVNNEDELDAAIETARQYDSKVLIEQAVPGLEVGCAVLGNGTDLIVGEVDQISLSHGIFRIHQEDQPEKGSENAVVLVPANLSAEKRIKIQETAKAIYKALGCKGLSRVDMFLQENGRIILNEVNTLPGFTAYSRYPRMMAAAGMTLSGLIDHCITLALKG	284.55	gnl|BL_ORD_ID|1608|hsp_num:0	1759	792	900	vancomycin
metabat2_coassembly.16	k87_564063_5	5959	7308	-	Loose	900	25.7942	PmpM	28.95	3004077	protein homolog model	fluoroquinolone antibiotic; aminoglycoside antibiotic; disinfecting agents and antiseptics	antibiotic efflux	multidrug and toxic compound extrusion (MATE) transporter	ATGAAAAACAGGACGATGAATCAACAGCAGGAGGAAGTCCTCCGGGCAATCGTTGACAACCGAGTCAGATTCGTGCGGTTGTGGTTCACGGACGTGGCGGGGCAACTAAAAGCAGTAGCAATTGACCCGGGACAGTTGGAAAACGCGTTCACCGAAGGAATCGGATTTGACGGATCCGCCATTGAAGGGATGACGCGAATTTTTGAGTCCGACATGCTGTTGATGCCGGATGCGTCGACTTTTCAAATCTTGCCATGGCGAAAAAGCGAGGATCCGGCAGCACGCCTGATTTGTTCGATCAACATGCCTGATGGCCAGCCGTCTCGTACCGATCCGCGAGGAGTGTTGCAACGCGTTTTAGAGCGCGCCGCTGAATTGGGATTTACTGCTCTGGTGCACCCAGAAATCGAGTTTTACTTACTAAAACCTCCAGTGAGCCCCACCCACGTGGTGCCGGTAGATGGTGCCAGTTATTTTGACTACATCGCCTGGGGAGATTCAAATAATTTCCGGCGCTATATTATCCGCTCACTAGAGGATATGGGGGTGGAAGTAGAATTTTCCCACCACGAAGGTGGACCCGGACAAAACGAAATCGACTTGCGGGCAGTAGATGCCCTGCGGGCCGCTGACAACTTAGTGACCGCCTGTTCTGCAATCGAAGAGATTGCTTTGCGCGAAAACATGGTGGCAACGTTTATGCCTAAGCCTTTTATCGATCAGCCAGGTTCGGGTCTGCACTTGCACATGTCGTTATTCGAAGGGGATGAGAACGCGTTTTATTCTCCTTCTGGTGAATACCAGTTATCTGCTACCGCCCGCTATTTCATTGGCGGATTGATGAAACATGCGCGCGAATTGGCAGCGATTACCAATCAACACGTGAACTCGTATAAACGGCTGTGGGCAGGAGGTGAGGCTCCAGCCCACGTGTGCTGGGGACACAATAACCGTTCGGCTCTGCTAAGGGTGCCGATTCACAAGCGCGGTAAGGTGTCTTCAACTAGAGTGGAGTTCAGGGCACCTGACCCGTCTATGAACCCGTATTTAGGGTTGGCCGTGTTGATTGCTGCCGGTTTGGATGGAATCGAAAATCGGATCGATCCGGGTGAAGAGACGGTGGACGACGTGTGGTCGTTGTCTGAACAAGAACGCAAAGTTTTGGAGATTCAGGCTCTGCCCACCACCTTGGACGAAGCTTTGCGAGAAATGCGCGGCTCTGAATTTGTTGCGTCAGTTCTAGGCGAGAAAGTGTTTGATTTTGTTTTGCGTAACGGTTTGCGCGAATGGGTGGACTACAATCGCCAGGTGACGCCAAAAGAATATGAACGGTTCTTAATGGTCAGGTAG	MKNRTMNQQQEEVLRAIVDNRVRFVRLWFTDVAGQLKAVAIDPGQLENAFTEGIGFDGSAIEGMTRIFESDMLLMPDASTFQILPWRKSEDPAARLICSINMPDGQPSRTDPRGVLQRVLERAAELGFTALVHPEIEFYLLKPPVSPTHVVPVDGASYFDYIAWGDSNNFRRYIIRSLEDMGVEVEFSHHEGGPGQNEIDLRAVDALRAADNLVTACSAIEEIALRENMVATFMPKPFIDQPGSGLHLHMSLFEGDENAFYSPSGEYQLSATARYFIGGLMKHARELAAITNQHVNSYKRLWAGGEAPAHVCWGHNNRSALLRVPIHKRGKVSSTRVEFRAPDPSMNPYLGLAVLIAAGLDGIENRIDPGEETVDDVWSLSEQERKVLEIQALPTTLDEALREMRGSEFVASVLGEKVFDFVLRNGLREWVDYNRQVTPKEYERFLMVR	MNSPALPLSRGLRIRAELKELLTLAAPIMIAQLATTAMGFVDAVMAGRASPHDLAAVALGNSIWIPMFLLMTGTLLATTAKVAQRHGAGDQPGTGPLVRQALWLALLIGPLSGAVLWWLSEPILGLMKVRPELIGPSLLYLKGIALGFPAAALYHVLRCYTNGLGRTRPSMVLGIGGLLLNIPINYALIYGHFGMPKMGGPGCGWATGSVMWFMFLGMLFWVNKASIYRASQLFSRWEWPDRATIGPLVAVGLPIGIAVFAESSIFSVIALLIGGLDENVVAGHQIALNFSALVFMIPYSLGMAVTVRVGHNLGAGLPRDARFAAGVGMAAALGYACVSASLMLLLREQIAAMYSPDPAVIAIAASLIVFSALFQFSDALQVTAAGALRGYQDTRVTMIMTLFAYWGIGLPVGYSLGLTDWFQEPTGPRGLWQGLVVGLTGAAIMLCIRLARSARRFIRQHERLQREDAEAASVLGR	94.13	gnl|BL_ORD_ID|2381|hsp_num:0	2734	903	1125	neomycin; benzalkonium chloride; chlorhexidine
metabat2_coassembly.16	k87_564063_6	7341	8273	-	Loose	890	26.5646	smeF	42.86	3003057	protein homolog model	macrolide antibiotic; fluoroquinolone antibiotic; tetracycline antibiotic; phenicol antibiotic	antibiotic efflux	resistance-nodulation-cell division (RND) antibiotic efflux pump	ATGAGTGCATGGGCGATAATACTGATTATCCTTGCAGTAATCATAGTGGTATCGAATACGATAAAAATTGTGCCGCAGTCGCGTGCTTTGGTGATAGAGCGGCTCGGTAAGTTTCGAGGTATATTAGGTGCGGGGATCCATATAATTGTTCCTTTTGTCGATCGGATCGCCAACAGCGTGGATTTGCGTGAACAGGTGAAATCCTTTTTGCCTCAGCCGGTGATTACGGCAGACAACGTGGTGGTTTCAATTGATTCAGTTATCTACTATCAAGTGAATGACCCATTGCGCGTAACCTATGAAATTGCCGATTACATTCAGGGTATTGAGCAGTTGACTATCACTACTTTGCGTAACGTGATTGGTTCTTTGGATTTGGAGCAGACGCTGACGTCGCGCGACCAAATCAACAGCCAGTTACGCGGAGTGCTGGATGAGGCAACTGGCAAGTGGGGAATTCGCGTCAATCGAGTTGAACTGAAAGCAATTGATCCACCGCCTTCCATTCAGCAAGCAATGGAACAACAGTTGCGGGCAGAGCGCGATAAAAGAGCGGCCATTTTGGAATCTGAAGGTGTGCGCCAATCCCAGATTCTGCGGGCAGAAGGTGAAAAGCAGTCTGTCATCCTCCAAGCAGAAGGTGACGCTCAAGCAGTGAAGACTCGTGCCGAGGCACAGGCAAATGCTATTTCGACTGTGTTTACCGCTATCCACGAGGGTGGGCCAACTTCTGACCTGCTGTCTTACGAGTACTTGCAGATGCTACCCAAGCTGGCTGCTGGAGAGGGATCTAAAGTCTGGGTGGTTCCGGCTGAGTTGACTGCGGCTTTGAAAGCGGTCACTGATGGTTTCACGGGCGAGGCTGGTTTGCCAGATCTTCTAGGTGAGAAAGAAAAGGAAAAGGGAGGAGAAAAGGAAAAAGAAGAAGGTTAA	MSAWAIILIILAVIIVVSNTIKIVPQSRALVIERLGKFRGILGAGIHIIVPFVDRIANSVDLREQVKSFLPQPVITADNVVVSIDSVIYYQVNDPLRVTYEIADYIQGIEQLTITTLRNVIGSLDLEQTLTSRDQINSQLRGVLDEATGKWGIRVNRVELKAIDPPPSIQQAMEQQLRAERDKRAAILESEGVRQSQILRAEGEKQSVILQAEGDAQAVKTRAEAQANAISTVFTAIHEGGPTSDLLSYEYLQMLPKLAAGEGSKVWVVPAELTAALKAVTDGFTGEAGLPDLLGEKEKEKGGEKEKEEG	MEVIPMKSASLFLSIAATLALAGCSTLAPKNTAVAPAIPAQWPAEAAQGEVADVAAVGWRDFFTDARLQQVIEQSLQNNRDLRVAVLNVERARGQYRVQRADRVPGVAVTGQMDRRGTDAGVTEQFSAGVGVAEFELDLFGRVRNLSEAALQQYFAVAANRRNAQLSLVAETATAWLTYGADAQRLKIADATLKTYEDSLRLAEARHERGGSSALELTQTRTLVETARTDAARLRGQLAQDRNALALLAGGQLDPALLPDSIEPQLLALAPPPAGLPSDVLLQRPDIMAAEHQLLAANANIGAARAAFFPSISLTGSIGSGSSELSNLFDSGTRVWSFLPKITLPIFQGGKLRANLAIANADRDIALAQYEKSIQVGFRETADALALNVSLDEQVSSQQRLVEAAEQANRLSQARYDAGLDSFVTLLDARRTAYNAQQTQLQAQLAQQANRITLYKVLGGGWHERG	66.52	gnl|BL_ORD_ID|576|hsp_num:0	634	201	306	tetracycline; chloramphenicol
metabat2_coassembly.16	k87_564063_7	8373	8804	-	Loose	1650	28.4906	Bacillus subtilis mprF	51.85	3003324	protein homolog model	peptide antibiotic	antibiotic target alteration	defensin resistant mprF	ATGACGTGGCCAATTTGGTTGATTGCGGCTGTTGTCCTGGTTATTGTCGAGCTGTTGTCGCTTTCTTTTGCGTGCTTAATGCTAGCTGGCGGCTGTGTGGTTGCTGGAGTTGTGGGCATATATGGAGCGGGTTTGGAACTGCAGCTCCTGGCCTTCGCGTGTACCTCATTGGTGTTGTTATTTTTGGTGCGCCCGTGGGCAAAGGAATATTTGACCCGTTCGACCCCCAACATAGAGACTAACGCGATGGCGCTCATTGGCCAAGAGGCTGTAGTCGTGGCCATACTACAGGGCAATGAGGGCAGAGTCCGCATCGGTGGAGAGGAGTGGTCAGCTCGTACCGCTCCTGAAGACGAAGGCATGTTAGTGGGAACCAGGGTGCGCGTGGAACGCATCGATGGTGCCTCGGTTTTTGTCAGGCGAATCGAGTAA	MTWPIWLIAAVVLVIVELLSLSFACLMLAGGCVVAGVVGIYGAGLELQLLAFACTSLVLLFLVRPWAKEYLTRSTPNIETNAMALIGQEAVVVAILQGNEGRVRIGGEEWSARTAPEDEGMLVGTRVRVERIDGASVFVRRIE	MLIKKNALSILKIVFPIAVLLFVIYQSKKELTNLSFKRTLMVINGLERTDLFMLVLIGLLAVAAMSLYDYVLKYSLRLSITNGKVFRVSWIANSFNNVLGFGGLAGVGLRMMFYKEHTKDHKALVKGIAWLTSSMLLGLSVFSIFVAARVLPVDEVIHEKPWLWAVVIGFALILPLSLAVSKIKDRKAGDEENADKVKNPIFAYIGASVVEWLMAGTVIYFALFAMGIHADIRYVFGVFVIAAIGGMISLVPGGFGSFDLLFLLGMEQLGYHQEAIVTSIVLYRLAYSFIPFILGLFFAAGDLTENTMKRLETNPRIAPAIETTNVLLVVQRAVLVRILQGSLSLIVFVAGLIVLASVSLPIDRLTVIPHIPRPALLLFNGLSLSSALILLILPIELYKRTKRSYTMAITALVGGFVFSFLKGLNISAIFVLPMIIVLLVLLKKQFVREQASYTLGQLIFAVALFTVALFNYNLIAGFIWDRMKKVLRHEYFVHSTSHITHATIMAIIIVPLFFLIFTVVYHKRTKPIGEKADPERLAAFLNEKGGNALSHLGFLGDKRFYFSSDGNALLLFGKIARRLVVLGDPSGQRESFPLVLEEFLNEAHQKGFSVLFYQIEREDMALYHDFGYNFFKLGEEAYVDLNTFTLTGKKKAGLRAINNRFEREEYTFHVDHPPFSDAFLEELKQISDEWLGSKKEKGFSLGFFDPSYLQKAPIAYMKNAEGEIVAFANVMPMYQEGEISVDLMRYRGDAPNGIMDALFIRMFLWAKEEGCTSFNMGMAPLANVGTAFTSFWSERFAAVIFNNVRYMYSFSGLRAFKEKYKPEWRGKYLAYRKNRSLSVTMFLVTRLIGKSKKDSV	16.71	gnl|BL_ORD_ID|1982|hsp_num:0	1558	945	1026	defensin
metabat2_coassembly.16	k87_564063_8	8883	9674	-	Loose	650	99.7525	tetA(58)	32.39	3003980	protein homolog model	tetracycline antibiotic	antibiotic efflux	major facilitator superfamily (MFS) antibiotic efflux pump	GTGGAAACTAATGCTCTGGTAGATCTAGTAGATGTTTTTGTTACTAGACAAGGAAACCCCATTTTGCAGGGCGTGACTTGGCAAATTCAACGTGGCGAGAACTGGGTTCTGCTAGGGCCAAATGGGTCGGGAAAAACAACTTTGATGTCGTTGTGCGTGGGGTCTTTGTTGCCTGACGCAGGGGAGGTAAAAGTTTTTGGCCATAGTCCCAGCGAATTTGGATCCCAGGATTTGAATACGCGCATTGGGTTGTCTGGTCAAAAAATGCGTGAGCAATTTGCTGCCGGGGACACGGTGCTAGAAATTATTTTGGCTAGTGCTTGGGGGCAGGCCGCGCGTTTTGCGGAAACTTACGAAGAAGTGGACTATCAACGGGCACAAGACTTACTGTACGCATTTGGACTAGATGAGTTAGCGGATCGGCCTTTTGGCATGCTCTCTGAGGGTGAACAGCAGTTAGTGTCCTTGGCGCGTTCTTTGATGGCGGATCCAGAAATGTTAATTTTGGATGAGCCGACTTCGGGTTTGGATTTAGGAAGCCGAGAACTGCTGGTGACTGCACTCCAAGAAATTATGGGGGATAGCAGAGCTCCAGGGGTATTGATGATTACCCACGAATTAGAAGACATTGCGCCATCGTTTACACATGCAGCGTTACTAAAGAATGGACAGATAGCTGCAGCTGGTCCAATTGAAAGCGTTTTGACAAGCGAAATTTTATCCCCGGTTTTCGAAGTGAAGCTGAGTGTAACTCGAGAGAATGGTCGCTGGTGGGCTAAAGCTGGTGCTTGA	METNALVDLVDVFVTRQGNPILQGVTWQIQRGENWVLLGPNGSGKTTLMSLCVGSLLPDAGEVKVFGHSPSEFGSQDLNTRIGLSGQKMREQFAAGDTVLEIILASAWGQAARFAETYEEVDYQRAQDLLYAFGLDELADRPFGMLSEGEQQLVSLARSLMADPEMLILDEPTSGLDLGSRELLVTALQEIMGDSRAPGVLMITHELEDIAPSFTHAALLKNGQIAAAGPIESVLTSEILSPVFEVKLSVTRENGRWWAKAGA	MEHAYKKKIEPKPGDLAVEAYGLIKTFGDNRAVDGVDLNVRTGTIYGVLGPNGAGKTTTIRMLATLLRPDAGSARIFGHDVQAESQIVRQLIGVTGQYASVDESLSATENLIIFSRLLGLGRKEARRKAEELLEEFGLSEAAKRPLKNFSGGMRRRLDLAASLIAQPPLIFLDEPTTGLDPRTRSQMWDTIRRLVNTGSTVLLTTQYLEEADQLADRIAVIDYGRVVAEGTADELKMSVGTSSLHLTVEDSVDMDRACHTVEQVLGVHANVSPEAGKITAPMANAGLVTDLLIELRTAGIGLSEMSVQKPTLDEVFLTITGHGVKEDAAQESYESNDREVARV	76.68	gnl|BL_ORD_ID|2243|hsp_num:0	2517	87	690	tetracycline
metabat2_coassembly.16	k87_564063_9	9956	11176	-	Loose	700	41.2022	LpsB	21.33	3005051	protein homolog model	peptide antibiotic	reduced permeability to antibiotic	Intrinsic peptide antibiotic resistant Lps	ATGCGCGTAGATATTCTCACCCGCGAATACCCGCCTTACGTCTACGGTGGTGCTGGAGTACACGTAAGTGAATTAGCCCGCGTTTTGCGTGCCAAACTAGATTTGCGCATCCACGCTTTTGACGGCGAGAGAAACCCCGGGACTCCAGGAGCAGATCTGGGAGTAAAGGGATTTAGTAACCTAGCCGAACTAAAAGACGCTAACGCGGTTTTACAGACCTTAGGGGTTGACCTGCAAATTGCTGCTGCCACGCAGGGAGCTAGCCTAGTTCATTCCCATACCTGGTATGCAAATTTTGCTGGCTTTTTGTCTAGTCAACTATTTGGTATTCCCCATGTGGTCACCGCGCACTCTTTGGAGCCTTTACGTCCTTGGAAAGCCGAACAATTAGGCGGGGGATATCATCTGTCTAGTTTCATTGAGCGCACAGCCTATGAAAATGCTCAGGCCATTATCGCTGTCTCAAATGGCATGAAACAAGACATTTTGCGCTGCTACCCACAAGTTGACTCCCAGCTAGTGCATGTCATTCACAATGGCATTGATCTGCAGTGCTGGCAAAGGCCTGAAACCAAAGCGGAATTAGAGCAGGCAAATGCCATTTGCAGGCAATTTAGTGTCGAACCTAGTTTGCCAACTGTGGTGTTTGTGGGTCGGATTACCCGTCAAAAAGGGTTGCCCTACTTTTTGCGTGCCGCTGAACAATTGCCAGCTGACACCCAAATCGTGTTGTGTGCCAGTTCCCCAGACACGCCCCAAATTGCCGCCGAAGTGGATGAGTTGGTGCAAAATTTACGAAAAAAGCGGGATCACGTGGTGCAGATTACAAGGATGCTTCCTCGTCAGGAATTGCAAGCAATTTTGAGTGGAGCAAATGTTTTTGTCGTGCCCTCTGTTTACGAGCCACTAGGAATAGTCAACCTGGAAGCTATGGCTATGGGCTTGCCAGTGGTGGGAACTGCTACCGGCGGTATTCCGGATGTGATCGTAGATGGAAAAACTGGTTTTTTGGTTCCAATCGACCAAGAACAAGATGGAACTGGACGACCCTTGCAACCTGCAGAATTTGAAGCACAGATGGCTCAGCGCATTACCAAGCTGCTAGAAAATCCTGACTTAGCTAGAGCAATGGGACAAGCTGGATTAGAGCGAGTCAAGACCCACTTCACCTGGGAGACTATTGGTGAGAAGACCTGGAAGCTTTACCAAACTTTGGTGTAG	MRVDILTREYPPYVYGGAGVHVSELARVLRAKLDLRIHAFDGERNPGTPGADLGVKGFSNLAELKDANAVLQTLGVDLQIAAATQGASLVHSHTWYANFAGFLSSQLFGIPHVVTAHSLEPLRPWKAEQLGGGYHLSSFIERTAYENAQAIIAVSNGMKQDILRCYPQVDSQLVHVIHNGIDLQCWQRPETKAELEQANAICRQFSVEPSLPTVVFVGRITRQKGLPYFLRAAEQLPADTQIVLCASSPDTPQIAAEVDELVQNLRKKRDHVVQITRMLPRQELQAILSGANVFVVPSVYEPLGIVNLEAMAMGLPVVGTATGGIPDVIVDGKTGFLVPIDQEQDGTGRPLQPAEFEAQMAQRITKLLENPDLARAMGQAGLERVKTHFTWETIGEKTWKLYQTLV	MKVMQLLPELNSGGVERGTLEIARALVAQGHQSLVVSNGGRLVSQLEAEGSTHLTLPIHKKSLSSLWQIRPLRQLIEEHQPDIVHVRSRVPAWLTHFALRKIPANKRPHLISTVHGFYSVNRYSAIMTQAEKVIAVSDSVVKYITGHYKNCPPQDIIRIYRGIDPAAFPHNYQPSAQWFNQVFNDFPELENKFLLCLPGRITRLKGHESLIELMQQLHSQYPQLHAVVVGGADVKKQAYLSELQNTIQSKGLADKITFVGHRSDIREWLAFSDIVLSLSNQAETFGRTALEALSVGTPVIGWNRGGVAEILSHVYPQGLVEAENEKALLEIVKHHIEQPQTVAPVTMFSLKDMCDQTLELYQSVLK	110.93	gnl|BL_ORD_ID|2798|hsp_num:0	3793	318	1095	colistin A; colistin B; defensin
metabat2_coassembly.16	k87_564063_10	11283	12521	+	Loose	300	26.9498	dfrA20	26.32	3003016	protein homolog model	diaminopyrimidine antibiotic	antibiotic target replacement	trimethoprim resistant dihydrofolate reductase dfr	ATGCCGACCAGAAAAGCCCTAGTCATAGTTTTAGCCGGTGGGGAAGGCAAAAGACTCATGCCTTTGACCCTAGATCGCGCCAAACCTGCCGTACCTTTTGGTGGTAGTTATCGACTAATTGATTTTTCCTTGTCCAATATGGTCAATTCAGGGTTTTCTAAAATCGTGGTGTTGACACAATATAAATCACATTCACTAGATCGGCATATTTCGCGGACTTGGCAGCTCAGCCAGGTTTTGGACGAATACATCGCTGCCGTGCCTGCCCAGCAAAGACGGGGCCCTCACTGGTATTTGGGCAGTGCGGATGCAATCTATCAGTCGATGAATGTCATTGACGATGAACAGCCTAAGTACGTTGTCATCGTGGGTGCTGACAATGTTTATCGCATGGATTTTTCACAAATGCTAGATTTTCACATCCAGCAGGGTCGTCCAGCTACCGTGGCCGGAATTCGCCAGCCGACATCTTTGGCCCATCAATTTGGGGTGATTAAAGCCGAAGGCCATGTGATCAAGGAATTTATGGAAAAACCTAAACAAGCTGAAGGATTACCAGATGATCCGAATTTCGTGTTGACATCCATGGGTAACTACATTTTTGACGCTGATAGCCTGGTTGAAGCGCTGCGCAAGGACGCCAAGAACCCTCACTCTATGCACGACATGGGAGGAAATATCGTCCCCTATTTTGTGCAGCGCGACGAATGCTCAGTCTACGACTTCAAGGACAATCGCGTGCCTGGCTCTACTCCTCGGGATGAAAATTATTGGCGCGACGTGGGGACGCTGGACTCATTCTACGAAGCCAACATGGATTTGATTTCGGTGACCCCGATTTTCAACTTGTACAACTTTGATTGGCCAATTGCCACTTCGGCGGACCGGTTCTTTCCGCCCGCAAAATTTGTGCACGGAGACCCACTTTCGCGAATTGGGCACGCTATTGACTCCCTGGTGTCAGCGGGCGTAATTATTTCGGGTGCTGAAATTCACCGCTCAGTGATCTCCCCGCTAGTTTGTGTTCATTCTTGGGCACAAATCTTCGATTCTGTGGTCATGCGGGGAGCACAAATTGGCAGACGAGTCAGAGTAAGTCGAGCAATTATCGACAAAAATGCTGTACTGGAAGATGATACAACCGTCGGCATTGATCCTGACTACGATCGAGCCAGGGGTCTGACGGTGACAGATTCGGGGATTACAGTGATTCCGAAAGGATTTGTGGTAAAAAAGTGA	MPTRKALVIVLAGGEGKRLMPLTLDRAKPAVPFGGSYRLIDFSLSNMVNSGFSKIVVLTQYKSHSLDRHISRTWQLSQVLDEYIAAVPAQQRRGPHWYLGSADAIYQSMNVIDDEQPKYVVIVGADNVYRMDFSQMLDFHIQQGRPATVAGIRQPTSLAHQFGVIKAEGHVIKEFMEKPKQAEGLPDDPNFVLTSMGNYIFDADSLVEALRKDAKNPHSMHDMGGNIVPYFVQRDECSVYDFKDNRVPGSTPRDENYWRDVGTLDSFYEANMDLISVTPIFNLYNFDWPIATSADRFFPPAKFVHGDPLSRIGHAIDSLVSAGVIISGAEIHRSVISPLVCVHSWAQIFDSVVMRGAQIGRRVRVSRAIIDKNAVLEDDTTVGIDPDYDRARGLTVTDSGITVIPKGFVVKK	MGIKYSLIVAIGKHREMGADNDLLWHLPRDMQFFKETTTGHAVVMGRKSWESIPQKYRPLPNRLNFVLTRDKNYSAEGATVIYDLKEVAQHLEGKNLTCFIIGGAQIYQLALETGLLNEMYVTQVHNTFEEADTFFPFVNWGEWEEEDILEQDKDEKHLYSFNIKKFTR	243.79	gnl|BL_ORD_ID|547|hsp_num:0	601	93	306	trimethoprim
metabat2_coassembly.16	k87_564063_11	12518	13402	+	Loose	450	25.409	OXA-664	30.91	3004479	protein homolog model	penicillin beta-lactam	antibiotic inactivation	OXA beta-lactamase	GTGACTTCAGTGCGACCAGAAGCAGCTAACTCGACTAACGATAGAATGATCGACTTCGGCAAAGTAGCCAAGTTCTTAGAGGTCTTAGAGCCGGATTTTCCGGCGAATAAACCGGGTACAAAGACTCACTGGCGTTTGCGCGATGCTAATTCTCCAGCTGCAGTTGGAGAATTTCACTTGCCCCAAACTTTGCTGACTTCTCCCCCGGCCCTCGTAGTCACAGATGTGGATTCGACGCTAATTTTGGAAGAAGTCATCGATCAGCTCGCTGCCGAAGCTGGCGTAGGTGAGAAAGTTGCCAAAATTACTGCAGCTGCTATGCGCGGAGAAATAGACTTTATCCAATCCCTCCATGCTCGCGTCAACACCTTAGCAGGTTTAGCAGAAAGCGCATTTGAGCATGTTTTTGCCCGCCTCCATGTCACTCCTGGTGCTAAAGCCCTAGTGGATTGGGTGCATGCCCAGGGTGGGAAGTTTGGGGTAGTCTCCGGGGGTTTTACGCAAATCGTCCAACCTTTGGCGAAAAGCTTGGGGATAGACTACGCGTTGGCAATTGAACTCGAAGTAGAAAATGGGAGTCTAACTGGAGGTATCTCCTCTCCGGTTGTAACCGCCGATTCTAAAGTCCAGGCTCTAAAAACTTGGGCCAACAAAATGGATGAAGAATTGTCCTTGCCTGCAGGATCTACTCTGGCGCGGACCATCGCCATTGGTGATGGGGCAAATGATATTCCTCTGCTGCAAACAGCTGCTCTGGGAATAGCATTTTGCGCTAAACCCAAGGTGCAAGAGGTGGTTTCCAGCAAGCTGAATTTGCGTCAACTCGATGCCATCAGTTGGGTTCTTGAACAAATCTACTCTCCAACTAGCCAACTAACCGATTGA	MTSVRPEAANSTNDRMIDFGKVAKFLEVLEPDFPANKPGTKTHWRLRDANSPAAVGEFHLPQTLLTSPPALVVTDVDSTLILEEVIDQLAAEAGVGEKVAKITAAAMRGEIDFIQSLHARVNTLAGLAESAFEHVFARLHVTPGAKALVDWVHAQGGKFGVVSGGFTQIVQPLAKSLGIDYALAIELEVENGSLTGGISSPVVTADSKVQALKTWANKMDEELSLPAGSTLARTIAIGDGANDIPLLQTAALGIAFCAKPKVQEVVSSKLNLRQLDAISWVLEQIYSPTSQLTD	MWMLKTISCSVLSWMLLSACSQQTLKDQMQQPLMMQQPRLAELNHMFQAVDSAVVFVTYDGEKLQRFGNDLHRAETAYIPASTFKILNALIGLQQHKTTTTEVFVWDGKARALKSWERDMTLAEAMQVSAVPVYQTLARRIGLPLMQKELHRVDYGNAQIGTQVDRFWLDGPLKITPQQEAEFAYRLATQTLPFDIHVQQEVKEMLYVERRGVAKLYAKSGWGADVKPQVG	127.27	gnl|BL_ORD_ID|2594|hsp_num:0	2909	297	441	oxacillin
metabat2_coassembly.16	k87_564063_12	13617	13847	+	Loose	500	22.7126	OXA-633	39.29	3005854	protein homolog model	penicillin beta-lactam	antibiotic inactivation	OXA beta-lactamase; OXA-184-like beta-lactamase	ATGGCGCTAGGAAAAGGAAAAGAGTCTTTGGTGTGCTCAGCCAGGGAATGCGAGGCAGCGGCCAGTCAAGCCCTTATTTGGAAAAACCCCGCTATACACTATGGGCGCAACAAAACCTGGCTAGCCTGTCCTAAACACACAGCTAGCCTGCGCTCCTACTTAGAGGACCGCAATTTTCCCGTACAAGTCCAAGAAATCGCTGACTACGTGAGAGTCACTAACTCCAAATAG	MALGKGKESLVCSARECEAAASQALIWKNPAIHYGRNKTWLACPKHTASLRSYLEDRNFPVQVQEIADYVRVTNSK	MKKILLLFSLFYSFALANDKLKDFFKDYNTSGVFITFDGKHYASNNFKRAKEPFSPASTFKIFNALIALDNGVVKDTKEIFYHYKGEKVFLPSWKQDASLRSAIKRSQVPAFKELARKIGLKTMQESLNKLSYGNTKISKIDTFWLDNSLQISAKNQADLLFKLSQNSLPFSKKSQEEVKKIILFKEDKIQKIYAKTGFNDNINLAWIVGFVKTKNKILSFALNVDIKNIKNLKIREELLEKYIYSLN	30.65	gnl|BL_ORD_ID|3892|hsp_num:0	4959	246	330	oxacillin
metabat2_coassembly.16	k87_564063_13	13820	15436	-	Loose	1300	266.544	optrA	31.59	3003746	protein homolog model	oxazolidinone antibiotic; phenicol antibiotic	antibiotic target protection	Miscellaneous ABC-F subfamily ATP-binding cassette ribosomal protection proteins	GTGATTGAGGTCAGGGATTTTAGTTTGCGTATTGGCTCTCGCGAATTATTGCGCCCAACTAGTTTTCGCCTGGGCCAGGGCGCTAAAACTGGTTTAGTGGGGAGAAATGGTGCAGGCAAAACTACCACGATGAGGTTACTGGCGGGAGCGCTAGAGCTGGATCGTGGAGCGGTAGAGCACGGGGGCGTGATTACTCGTTCGGGCACAATTGGCTACTTGCCGCAGGATACCACGGAGGGCAATCTAAAGGAGGTGGCGATTGATCGCATTGTTTCAGTGCGTGGAATCGCTGACTTGCAGCGTCGCATTCGCCAAACTGAAGCCCAGATGGCTGCTTGTGAGGGCGAGAAGTTACAAAAGGTCATGGATCGCTATGCGCGTTTAGACCATGAATTCACGCAAGCCGGGGGATGGGCAGCTCAAGCGGAGGCCAGTCAAATTGCGGCGGCCTTGGGTTTGACACAGCACACGCTCAAACAGGAGCTAGGGACTCTTTCTGGTGGCCAGCGTCGTCGCGTGGAGTTAGCTCGCGTGCTATTTTCTGGAGCTGACACTTTGTTGCTAGATGAGCCAACTAACCATTTGGATCATGACTCGATTTTGTGGTTGCGCGACTGGATTCAATCTTTCACTGGCGGAGTGTTGATTATCAGCCACGACGTGGCGTTGCTGCGCGACACCGTGAACCAGGTGTTTTACTTGGATGCTAACCGAGCCACGCTGGACGTTTACAATTTGGGTTGGGACGCCTATTTGAAGAAGCGTGAAGAAGATGAGCGCAGGCGCAAAAAGGAGCGCCAAAATGCTTTGCGCAAGGCGGAAATGCTCAAAGCTCAGGGGGAGAAGTTCCGCTACAAGTCCACGAAGGCTGCAGCAGCCCAGCAAATGCTCAGGCGAGCCGAAGAACTGATGCGCCAAGCTGGCCAAGTGGAGGTGCGCGAACAGGTGGCGAAAATTCGCCTGCCTGAGCCTGCTGCTTGTGGTCGAGTGCCTTTGTCGGCAAAAGGGTTGTCGAAAACTTTTGGTTCACTAGAAGTGTTCACGGGCGTGGATTTGGCAATCGATCGGGGTTCGCGGGTAGCGGTTTTAGGTTTGAACGGAGCTGGTAAAACGACGCTGCTAAAAATTTTAGCGGGTTTAGAAAAACCTGATTTAGGTGAAGTTGAAGCTGGGTATGGGTTGAAATTGGGGTATTACGCGCAGGAACACGAGACGCTCAAAAATGATTTGACTGTCAGTGAGAATCTGCTGCTGGCTGCCCCGAGCTTGGACGATATGCAGGCGCGTTCACTGCTTGGCCAGTTTTTATTTTCCGGCGAGGATGCGTTCAAACCAGTTTCAGTGCTATCGGGCGGGGAAAAAACTCGTCTAGCTTTGGCAGCTTTAGTGGTTTCAGCAGCAAATGTGTTGTTGTTGGATGAGCCGACGAATAATTTGGATCCAGCTTCTCGAGCAGAGATTTTAGAAGCATTGCGCACTTATACTGGGGCGGTGATTTTGGTGAGTCACGACCCGGGGGCGGTGCAGGCTCTCAATCCCGATCGAGTGTTGTTGTTGCCAGATGGCGATGAGGATTTGTGGGATGAGAGCTATTTGGAGTTAGTGACTCTCACGTAG	MIEVRDFSLRIGSRELLRPTSFRLGQGAKTGLVGRNGAGKTTTMRLLAGALELDRGAVEHGGVITRSGTIGYLPQDTTEGNLKEVAIDRIVSVRGIADLQRRIRQTEAQMAACEGEKLQKVMDRYARLDHEFTQAGGWAAQAEASQIAAALGLTQHTLKQELGTLSGGQRRRVELARVLFSGADTLLLDEPTNHLDHDSILWLRDWIQSFTGGVLIISHDVALLRDTVNQVFYLDANRATLDVYNLGWDAYLKKREEDERRRKKERQNALRKAEMLKAQGEKFRYKSTKAAAAQQMLRRAEELMRQAGQVEVREQVAKIRLPEPAACGRVPLSAKGLSKTFGSLEVFTGVDLAIDRGSRVAVLGLNGAGKTTLLKILAGLEKPDLGEVEAGYGLKLGYYAQEHETLKNDLTVSENLLLAAPSLDDMQARSLLGQFLFSGEDAFKPVSVLSGGEKTRLALAALVVSAANVLLLDEPTNNLDPASRAEILEALRTYTGAVILVSHDPGAVQALNPDRVLLLPDGDEDLWDESYLELVTLT	MSKATFAIASTNAKEDMKMQYKIINGAVYYDGNMVLENIGIEINDNEKIAIVGRNGCGKTTLLKAIIGEIELEEGTGESEFQVIKTGNPYISYLRQMPFEDESISMVDEVRTVFKTLIDMENKMKQLIDKMENQYDDKIINEYSDISERYMALGGLTYQKEYETMIRSMGFTEADYKKPISEFSGGQRTKIAFIKILLTKPDILLLDEPTNHLDIETIQWLESYLRSYKSTLVIISHDRMFLNRIVDKVYEIEWGETKCYKGNYSAFEEQKRENHIKQQKDYDLQQIEIERITRLIERFRYKPTKAKMVQSKIKLLQRMQILNAPDQYDTKTYMSKFQPRISSSRQVLSASELVIGYDTPLAKVNFNLERGQKLGIVGSNGIGKSTLLKTLMGGVAALSGDFKFGYNVEISYFDQQLAQISGDDTLFEIFQSEYPELNDTEVRTALGSFQFSGDDVFRPVSSLSGGEKVRLTLCKLLYKRTNVLILDEPTNHMDIIGKENLENILCSYQGTIIFVSHDRYFTNKIADRLLVFDKDGVEFVQSTYGEYEKKRMNSEKPFNNIKVEQKVEKNNTVKGDRNSIEKEKVKKEKRIEKLEVLINQYDEELERLNKIISEPNNSSDYIVLTEIQKSIDDVKRCQGNYFNEWEQLMRELEVM	82.14	gnl|BL_ORD_ID|2065|hsp_num:0	2263	102	1614	linezolid; chloramphenicol; florfenicol; tedizolid
metabat2_coassembly.16	k87_564063_14	15452	15934	-	Loose	175	27.7202	vanT gene in vanG cluster	36	3002972	protein homolog model	glycopeptide antibiotic	antibiotic target alteration	glycopeptide resistance gene cluster; vanT	ATGACTTTTAATCCGATGGCGAATCCGAATCCAGTTGAGCAAAGCTTTAAAGTGCCGGAGGCTAATACCGCTAACCCTGGTAGCAGTGGAGCTAGCTCAGCTAAATCCAGTAATTCTGGTGGCCTGGATGCAGGTACGGCAAGTGAGCGCGGCATTGATATTGTTGAAAATGGTTCGCTGGCGGCTGTTGACGTGGTAGAAGCCCTCAAGGATGTGATTGACCCGGAGTTGGGGATTAATATTGTCGACTTGGGTTTGCTTTATGGGGTCATCATTGACGAGAACGATGCGGTGAAGTTGGATATGACACTGACTTCGGCTGCTTGCCCGTTGACTGATGTGATTGAACGCCAAGCCCAGGTGGTACTTAGCTCTTTGGCGGCGCAGGTGGAGATTCGTTGGGTGTGGTTGCCGCCGTGGGGTCCAGATTGTATTACCGAAGATGGGCGAGAACAGTTACGGGCCTTGGGTTTTAATGTCTAG	MTFNPMANPNPVEQSFKVPEANTANPGSSGASSAKSSNSGGLDAGTASERGIDIVENGSLAAVDVVEALKDVIDPELGINIVDLGLLYGVIIDENDAVKLDMTLTSAACPLTDVIERQAQVVLSSLAAQVEIRWVWLPPWGPDCITEDGREQLRALGFNV	MTKNESYSGIDYFRFIAALLIVAIHTSPLSSFSETGNFIFTRIVARVAVPFFFMTSGFFLISRYTCNAEKLGAFIKKTTLIYGVAILLYIPINVYNGYFKMDNLLPNIIKDIVFDGTLYHLWYLPASIIGAAIAWYLVKKVHYRKAFLIASILYIIGLFGDSYYGIVKSVSCLNVFYNLIFQLTDYTRNGIFFAPIFFVLGGYISDSQNRLSLKRSIVGFIVCFALMFGEALTLHHFDIQKHDSMYVLLLPSVYCLFNLLLHFRGKRRTGLRTISLIIYIIHPFMIVVIRLFAKLLHLQSLLVENSLVHYIAVCFASVVLAVVITALLSSLKPKKAKHTADTDRAYLEINLNNLEHNVNTLQKAMSPKCELMAVVKAEAYGHGMYEVTTYLEQIGVSSFAVATIDEGIRLRKYGISSEILILGYTSPSRAKELCKYELTQTLIDYRYSLLLNKQGYDIKAHIKIDTGMHRLGFSTEDKDKILAAFSLKHIKVAGIFTHLCAADSLEENDVAFTNKQIGSFYKVLDWLKSSGLNIPKVHIQSSYGLLNYPELECDYIRVGVALYGVLSSTNDKTKLELDLRPVLSLKAKVVLIRKIKQGESVGYSRAFTATRDSLIAILPIGYADGFPRNLSCGNSYVLIGGRQAPIVGKICMDQLAVDVTDIPNVKTGSIATLIGKDGKEEITAPMVAESAESITNELLSRMGHRLNIIRRA	22.47	gnl|BL_ORD_ID|1518|hsp_num:0	1561	1644	1773	vancomycin
metabat2_coassembly.16	k87_564063_16	16474	17781	-	Loose	1700	26.1794	AxyY	32	3004144	protein homolog model	macrolide antibiotic; fluoroquinolone antibiotic; aminoglycoside antibiotic; cephalosporin	antibiotic efflux	resistance-nodulation-cell division (RND) antibiotic efflux pump	ATGACAGACACGGATTGGGAAGCTGAAAAAAGTCGGGATTTTAGCGCCAAAGAATTAGCTGCCATTCGAGCAGATTTTCCCATTTTATCCAGGACTGGCAGAGGTGGGCGACCAATTGTCTACTTGGATTCTTCGGCCACCTCCCAAAAACCGCAAAGCGTGATCTCCATGGAGTCTGCGTTTTACAGTCAACACAATGGGGCTGTCCGCAGGAACGCCCACATTTTGGGGGATGAATCGACGCAGCTGTTTGAGGATGCCCGGGTGCGTTTCTCCCAATTCGTGCATGCTGGTAGCGAACAAGAAATTGTTTGGACCAAGAATGCGACCGAAGCATTGAATTTAGTGGCTTACGCCATTGGCAATGCTTCGGTTGCCCCCCCGGGGCAATATCCTGATTATCTGCGTTTGCGCCCTGGGGACAAAGTGATAGTAACCAGAGCCGAGCACCACTCTAATTTGGTGCCCTGGCAACAATTGTGTCAGCGCACAGGGGCCACTTTAGATTGGCTGGATTTACAAGAAGACGGACGAATTGATTTAGACACTTTGGAAAGAATCGACGAACACACCAAAGTAGTGTCCTTCACTCACGTGTCGAATGTGACCGGAGCTATTTCTCCGGTGGCAGCCATTGTGGAGGCGGCTCGCTCCATGGGTGCGTTAACCGTGCTGGACACTTGTCAGTCTGCCGCGCACATGCCCATTGACGTACAAGCTTTGGGAATAGATTGCGCAGTGTTTTCGGGGCACAAAATGCTTGGCCCCACCGGGATCGGAGCATTGTGGGCCAGAAAAGAGCTATTGGCTGATCTGCCGCCAGTTTTGACCGGTGGCTCAGTTGTGGCAGATGTATCGATGGAAGACACCCAGTTTTTGCCAGCTCCAGAAAAATTTGAGGCTGGCTCCCAGCCAGTGGCTCAAGCTGCGGGTTGGGCTGTGGCCTTGGACTACTTAGGGTATTTGGGGATGAATAGGGTGGCGGTGCACGAGGCTGCTTTGACTAAGCAAATGTTGGAGGGACTGCGTTCAATTAAAGGAGTGCGTTTATTAGGACCAACAGATCCGGTGGAGCGAACTGGCGTATTTTCTTTTGTGGTAGAAAAAATTCACCCCCACGATGTGGGTCAAGTTTTAGATTCCCTCGATGTAGCTGTGCGAACTGGACATCATTGCGCGATCCCATTGCACAAATTCTTTGGAGTAAAGTCTAGTTCTCGGGCGTCTTTGTCACTGACGACTACGCCAGCGGAAGTAGAACAATTTTTGGAGGCTTTAGTTCAAGTGCCCAAGTATTTCACAGTGTAG	MTDTDWEAEKSRDFSAKELAAIRADFPILSRTGRGGRPIVYLDSSATSQKPQSVISMESAFYSQHNGAVRRNAHILGDESTQLFEDARVRFSQFVHAGSEQEIVWTKNATEALNLVAYAIGNASVAPPGQYPDYLRLRPGDKVIVTRAEHHSNLVPWQQLCQRTGATLDWLDLQEDGRIDLDTLERIDEHTKVVSFTHVSNVTGAISPVAAIVEAARSMGALTVLDTCQSAAHMPIDVQALGIDCAVFSGHKMLGPTGIGALWARKELLADLPPVLTGGSVVADVSMEDTQFLPAPEKFEAGSQPVAQAAGWAVALDYLGYLGMNRVAVHEAALTKQMLEGLRSIKGVRLLGPTDPVERTGVFSFVVEKIHPHDVGQVLDSLDVAVRTGHHCAIPLHKFFGVKSSSRASLSLTTTPAEVEQFLEALVQVPKYFTV	MARFFIDRPVFAWVISLLIALVGLLSIRALPVAQYPDIAPPVVNIGASYPGASAKVVEEAVTAIIEREMNGAPGLMYTSSSSDSTGWASINLTFKQGTNPDIAAVEVQNRLKAVEPRLPESVRRDGVRVEKAADNIQLVVSLKSDGSLDDMQLGELAASNVLQALRRVEGVGKVQSFGAEAAMRIWPDPAKLTALSLTPGDIVSALRSHNARVTIGELGNQAVPKDAPLNASIVAGESLHTPEQFANIPLRALPDGATLRLKDVARVELGGTDYMYLSRVNGLTGTGLGIKLAPGSNAVETTRRIRETMRELAQYFPPGVTWDIPYETSTFVEISIKKVLMTLLEAVALVFCVMYLFMQNLRATLIPTLVVPVALLGTLGVMLGLGYSINVLTMFGMVLAIGILVDDAIVVVENVERIMAEEGLSPHDATVKAMGQISGAIVGITVVLVSVFVPMAFFDGAVGNIYRQFAVTLAVSIAFSAFLALSLTPALCASLLKPVPAGHHEKRGFFGWFNRAFARLTTRYTARVAGVLARPVRFGLAYALVIGVAALLFARLPSSFLPDEDQGSFMAMVILPQGSPQAETMAVVKDVERYMMEHEPVQYVYSVNGFSQYGSGPNSAMFFVTLKDWKERRDASQHVDAVVKRINKAFADRKNLMVFALNSPPLPDLGSTSGFDFRLQDRGGLGYEALTQARQKLLAKAAEHPALTDVVFAGQEEAPQLQLRVDRDKAQAMGVPIDEINTALAVMYGSDYIGDFMLNGQVRRVMVQADGKRRVDVDDISRLHVRNLQGQMVPLSAFATLTWSMGPPQLNRYNGFPSFTINGSAARGHSSGEAMRAMETLAAELPRGIGFDWSGQSYEERLSGNQAPVLFALSVLIVFLALAALYESWSIPLAVILVVPLGVIGALLGVTVRGMPNDIYFKVGLIATIGLSAKNAILIVEVAKDLVRDGQGILSATLEAARLRLRPIVMTSLAFGVGVLPLALATGAASGAQAAIGTGVLGGIITATVLAVFLVPLFFLIVGRMVGMRARPARPDGREPLETTP	41.63	gnl|BL_ORD_ID|2416|hsp_num:0	2799	2298	2418	erythromycin; cefepime
metabat2_coassembly.16	k87_564063_17	17785	18534	-	Loose	1190	81.2629	novA	32.61	3002522	protein homolog model	aminocoumarin antibiotic	antibiotic efflux	ATP-binding cassette (ABC) antibiotic efflux pump	ATGTCGACCCTAGTCTTAGAGGACCTACATGTTTCGGTCGAAACAAATGAGGGCGTAAAACCAATTCTCAAAGGTGTGAACCTGACCATTAACTCGGGAGAAATTCACGCAGTCATGGGGCCAAATGGTTCAGGTAAATCTACCTTGGCTTATGCGCTGGCTGGTCACCCCAAGTATGAGGTGACCCAGGGTAAGGCTTTGCTAGATGGCGTGGATTTACTAGAACTTGGCGCAGATGAAAGAGCCAAAGCGGGCTTATTCTTAGCCATGCAGTACCCGGTTGAAGTCGCTGGTGTGTCGGTATCCAACTTCTTGCGGACCGCCAAAACTGCTCTCGATGGCCAAGCTCCGAATTTGCGCCAATGGCTTAGGCAAATGAAAGAGGCGATGCAGAATCTGCGGATGGAGCCTGCTTTTGCCGAGCGCGACGTCAACGTGGGTTTCTCGGGCGGAGAAAAGAAGCGCCTAGAAATTCTCCAAATGGAGATGCTCAAACCTTCGTTCGCGATCCTAGATGAAACGGATTCGGGTTTGGATGTCGACGCTTTGCGCATCGTGTCCGAAGGAGTGAATCGGGTTCACGAAACAACTGGCAACGGCATTTTGCTGATCACGCACTACACGCGGATTCTACGCTACATCAAGCCCGATTTTGTGCACGTGTTTGTGGATGGAAAAGTGGCTCTTTCTGGTGGACCAGAATTGGCGGAGCAACTGGAAGAAGAAGGATACGACAAGTTCCTAGGATAA	MSTLVLEDLHVSVETNEGVKPILKGVNLTINSGEIHAVMGPNGSGKSTLAYALAGHPKYEVTQGKALLDGVDLLELGADERAKAGLFLAMQYPVEVAGVSVSNFLRTAKTALDGQAPNLRQWLRQMKEAMQNLRMEPAFAERDVNVGFSGGEKKRLEILQMEMLKPSFAILDETDSGLDVDALRIVSEGVNRVHETTGNGILLITHYTRILRYIKPDFVHVFVDGKVALSGGPELAEQLEEEGYDKFLG	MKSALSTWKPSDRPPDPTLPEPPAQLRRIFRLFRPYRGRLAVVGLLVGASSLVAVASPFMLREILDTAIPQGRTGLLSLLALGMILTAVLSSVFGVVQTLISTTVGQRVMHDLRTAVYAQLQRMPLAFFTRTRTGEVQSRIANDIGGMQATVTSTATSLVSNLTAVIATVVAMLALDWRLTVVSLLLLPVFVWISRRVGRERKRITLQRQKQMATMAATVTESLSVSGILLGRTMGRADSLTRSFAEESERLVDLEVRSNMAGRWRMSVIGIVMAAMPAVIYWAAGFVLQSGGTVVSIGTLVAFVSLQQGLFRPAVSLLATGVQMQTSLALFQRIFEYLDLPVDITEPERPVALDKVRGEVRFDGVDFSYEEKDGNTLHGLDLTVPAGGSLAVVGPTGSGKSTLSYLVPRLYDVTGGRVLLDGVDVRDLAFDTLARAVGVVSQETYLFHASVADNLRFAKPDATDEEIEKAARAAQIHEHIVTLPDGYDTLVGERGYRFSGGEKQRLAIARTILRDPPVLVLDEATSALDTRTEHAVQQAIDSLSEGRTTITIAHRLSTVRDADQIVVLDAGRIAERGTHEELIDRDGRYAALVRRDGAPAPAPVPARDERVGAA	40.49	gnl|BL_ORD_ID|1110|hsp_num:0	1210	1131	1764	novobiocin
