## Supplementary material for "Metagenomics reveals fibre fermentation and AMR pathways in red grouse (*Lagopus scotica*) microbiota": Table S3 (part 12 of 27)

### Sheet: Cat_rgi_results_final_drep_95 (continued)
MAG	Contig	Start	Stop	Orientation	Cut_Off	Pass_Bitscore	Best_Hit_Bitscore	Best_Hit_ARO	Best_Identities	ARO	Model_type	Drug Class	Resistance Mechanism	AMR Gene Family	Predicted_DNA	Predicted_Protein	CARD_Protein_Sequence	Percentage Length of Reference Sequence	ID	Model_ID	Hit_Start	Hit_End	Antibiotic
metabat2_coassembly.16	k87_564063_18	18592	19779	-	Loose	500	28.4906	APH(3')-IIa	34	3002644	protein homolog model	aminoglycoside antibiotic	antibiotic inactivation	APH(3')	ATGACTACAAGTGAAGTAAAACCTGGAGCTATCAAGGGGAATATTGTTGGCGGTGCTTCCAGGGCGGATCGGCCAACTTCCTTTGACTTGGCGGCTATTCCTGTGCCAACAGGGCGAGAAGAAGACTGGCGTTTTACTCCCGTCCAAGAGTTAGCCACCTTTTTTGAGCCAGCAAATTATGCAGCCACCGCACTAGCTGAGGTAAATGTCAGTGGAGGCGCCACCACAGAAGTCGTTGCGCGAGGTGATTCGCGTCTGGGCCAAGTGTTGGCTCCCGGTGATCGAGCAGCTGTTGTAGCATGGAATGCTTTCAGCAAGTCAACTGTTGTCACCATTCCTAACCGGGCTGAAATCGTTGAACCAATTTGGGTGAATACGAAGAATCCAGACAGTGATCTGCGCTCTCAACACATTTTGATTGAGGCCGGTGAATCAGCTAGCGCCACCGTGGTTTTATTGCACAGCGGTGCGGCTAATTTGAATCAGAGCGTGGAAATTAACGCCAAAGATGGGGCTAACCTCAACGTGATTGCTGTGCATGAATGGAATGAAGACGCCAAACATGTGGCCAGTCATCGCCTACTGGTTGGACGCGATGCCACAGTCAAACACTTGGTAGTGACTTTAGGGGGAGCACTGGTTCGCGTTTGCCTAGATGTGGATTTTGCTGGTCCAGGAGCAAACTTTGAGGGCAATGGACTCTACTTTGTGGACTCGAAAGAACACTTGGAACACCGCGTGTTCGTGGCTCACACTAAGCCCAAGTGTTATTCACGAGTCACCTACAAAGGGGCTTTACAAGGCAAGGATGCTCACGCAGTGTGGATTGGCGACTGTTTGATCGGCAAAGGTGCAGAAGGCACTAACACTTACGAGCTGAATCGCAACCTGGTTTTAACCGAAGGCACCAAGTGTGACTCTGTTCCGAACCTAGAAATTGAGGACGGAGAAATCGAGGGAGCTGGACACGCTTCTGCTACCGGCCGTTTCGACGACGAACAGTTGTTCTATTTGATGAGCCGAGGCATCTCTGAACTAGATGCCCGCCGGTTAGTGGTGCGAGGATTCTTCGCTGAATTGATCAACGAAATCCCCATTGAAGCTTTGCGCGACCATCTACTGGCGTCCATCGAAAGTGAATTGGCAAATACCACCCGCACTAAGTCGTTTACCCCTGCTGTGCAGTAG	MTTSEVKPGAIKGNIVGGASRADRPTSFDLAAIPVPTGREEDWRFTPVQELATFFEPANYAATALAEVNVSGGATTEVVARGDSRLGQVLAPGDRAAVVAWNAFSKSTVVTIPNRAEIVEPIWVNTKNPDSDLRSQHILIEAGESASATVVLLHSGAANLNQSVEINAKDGANLNVIAVHEWNEDAKHVASHRLLVGRDATVKHLVVTLGGALVRVCLDVDFAGPGANFEGNGLYFVDSKEHLEHRVFVAHTKPKCYSRVTYKGALQGKDAHAVWIGDCLIGKGAEGTNTYELNRNLVLTEGTKCDSVPNLEIEDGEIEGAGHASATGRFDDEQLFYLMSRGISELDARRLVVRGFFAELINEIPIEALRDHLLASIESELANTTRTKSFTPAVQ	MIEQDGLHAGSPAAWVERLFGYDWAQQTIGCSDAAVFRLSAQGRPVLFVKTDLSGALNELQDEAARLSWLATTGVPCAAVLDVVTEAGRDWLLLGEVPGQDLLSSHLAPAEKVSIMADAMRRLHTLDPATCPFDHQAKHRIERARTRMEAGLVDQDDLDEEHQGLAPAELFARLKARMPDGEDLVVTHGDACLPNIMVENGRFSGFIDCGRLGVADRYQDIALATRDIAEELGGEWADRFLVLYGIAAPDSQRIAFYRLLDEFF	149.62	gnl|BL_ORD_ID|1908|hsp_num:0	2114	546	690	neomycin; ribostamycin; butirosin; kanamycin A; gentamicin B; paromomycin; gentamicin
metabat2_coassembly.16	k87_564063_21	22242	23924	-	Loose	450	26.9498	CfiA19	34.43	3006911	protein homolog model	carbapenem	antibiotic inactivation	CfiA beta-lactamase	ATGGTGAGTGAAACGGCTGATGAATCCCGATCGGTTCCAAAGCACATTTTTGTTACAGGGGGCGTCGTTTCGTCCCTGGGAAAGGGGTTGACTGCTTCGTCGCTGGGCATGTTGTTGCGTTCGCGCGGCTTGAAGGTAGTCATGCAAAAGCTAGACCCCTATATCAACGTCGATCCGGGCACCATGAACCCGTTTCAACACGGCGAAGTTTTTGTGACAGACGATGGTACTGAAACCGATTTGGATATTGGCCACTACGAGCGATTTTTGGACGTGCCTTTGTCTGGGGATGCCAATACGACAACTGGACAGGTGTATTCGCACGTGTTGGCCAAAGAGCGGCGCGGTGAATATTTGGGCGACACCGTGCAAGTGATTCCGCACATTACAGACGAAATTATGAGCAGGATGCGCGCTCAAGCTGGTTCGGCTGGACAAGAGGCTCGCCCTGATGTGATTATCACGGAAATTGGCGGCACTGTTGGAGATATTGAATCCACCCCGTTTCTAGAGGCGGCTCGTCAGGTGCGCCGTGAACTGGGGCGCGACAACTGTATTTTTGTCCATGTGTCCTTGCTGCCGTATTTGAAGTCAGCCAGAGAACTCAAAACTAAGCCTACCCAGCATTCGGTTGCTTCTTTGCGTTCTCTAGGGATTTCCCCGGATGCACTAGTTTTGCGTTGTGAATGCGACGTGCCTGAATCTGTCAAACGTAAAACTGCCCTGATGTGTGATGTTGATGCCGAGGCAGTGGTGATTTGCAAAGATGCTGCCTCAATTTACGAGGTGCCAAAAATCTTACATCGCGAAGGTTTGGATGCTTTTGCGGTGCGTCGCTTGAATGTGCCTTTTCACGACGTGGATTGGACCGAGTGGGATGATTTGTTGCGCCGCGTGAATGCGCCACTACACCAAGTGAGTATTGCTTTGGTGGGCAAGTACATAGATTTGCCAGATGCCTATTTGTCTGTGTCGGAAGCTTTGCGCGCTGGCGGGTTTGCCAGCGATGCGCGCGTGGAAATCAGGTGGGTTTGCTCTGACGATTGTGTTACTCCCGAACAAGCAGCAGAAACCCTAGGGGACGTGGACGCGATTTTGGTGCCCGGCGGCTTTGGAGTCAGAGGCATTGAAGGAAAAGTGGGCGCTTTGCGCTATGGTCGCGAACGGCGAATCCCTACTTTGGGCATTTGTTTGGGCATGCAGTGCATGGTCATTGAAGCGGCGAGAAACTTGTTGGATTTATCCGATGCCAATTCAACTGAATTCGATGTGAATACGCCCAACCCTGTGGTGGCCACCATGGACGATCAACAAAATATTGTGCGGGGAGAGGGCGACTTGGGGGGCACAATGCGTTTGGGGGCCTATCCGGCCCATTTGGCAGCTGGCTCAATTGTGGCGGAAGTTTATGGAATGGCCAGTGCGTCGGAGCGCCACCGTCACCGCTTCGAAGTGAATCAGGCTTACCGAGAACAATTCGAGGCCGTGGGGCTATACTTTAGTGGCACTAGCCCAGATGGAACGCTAGTTGAATTTATCGAGTTAGATCGTGACTTGCACCCATACTATGTGGGTACTCAAGCGCACCCAGAATTTAAGTCTAGACCCACTAGACCGCATCCATTGTTTTCGGGACTAGTCAAGGCTGCCTTGGAGCGCAGACAAGAGCACAAACAGAGTTAG	MVSETADESRSVPKHIFVTGGVVSSLGKGLTASSLGMLLRSRGLKVVMQKLDPYINVDPGTMNPFQHGEVFVTDDGTETDLDIGHYERFLDVPLSGDANTTTGQVYSHVLAKERRGEYLGDTVQVIPHITDEIMSRMRAQAGSAGQEARPDVIITEIGGTVGDIESTPFLEAARQVRRELGRDNCIFVHVSLLPYLKSARELKTKPTQHSVASLRSLGISPDALVLRCECDVPESVKRKTALMCDVDAEAVVICKDAASIYEVPKILHREGLDAFAVRRLNVPFHDVDWTEWDDLLRRVNAPLHQVSIALVGKYIDLPDAYLSVSEALRAGGFASDARVEIRWVCSDDCVTPEQAAETLGDVDAILVPGGFGVRGIEGKVGALRYGRERRIPTLGICLGMQCMVIEAARNLLDLSDANSTEFDVNTPNPVVATMDDQQNIVRGEGDLGGTMRLGAYPAHLAAGSIVAEVYGMASASERHRHRFEVNQAYREQFEAVGLYFSGTSPDGTLVEFIELDRDLHPYYVGTQAHPEFKSRPTRPHPLFSGLVKAALERRQEHKQS	MKTVFILISMLFPVAVMAQKSVKISDDISITQLSDKVYTYVSLAEIEGWGMVPSNGMIVINNHQAALLDTPINDAQTEMLVNWVTDSLHAKVTTFIPNHWHGDCIGGLGYLQKKGVRSYANQMTIDLAKEKGLPVPEHGFTDSLTVSLDGMPLQCYYLGGGHATDNIVVWLPTENILFGGCMLKDNQATSIGNISDADVTAWPKTLDKVKAKFPSARYVVPGHGDYGGTELIEHTKQIVNQYIESTSKP	224.9	gnl|BL_ORD_ID|3384|hsp_num:0	4450	510	687
metabat2_coassembly.16	k87_564063_24	26363	28033	-	Loose	960	34.2686	efrA	28.41	3003948	protein homolog model	macrolide antibiotic; fluoroquinolone antibiotic; rifamycin antibiotic	antibiotic efflux	ATP-binding cassette (ABC) antibiotic efflux pump	ATGCTCACTAGTTTGAGGTTGCAAAACCTGGGCGTAATCGTTGAGGCCGCCTTGGAATTAGAACCTGGTTTGACTGCTTTGACCGGTGAGACTGGTGCTGGCAAAACCATGGTGCTCACCTCTTTGCGTTTGGTCCAGGGAAACCGAGCTGATCCAGGAATGATTCGCTTAGAGGCGCAAAAAGCTCACGTAGATGCGGTGTTCGAGGTCGATCCAGAACAAAATCAAGTCTTAGCTGATTTAGAGGTTGACACCGAAGAGGGAGAATTATTCGTAGCCCGAACTATTGCCGCGCAGGGGCGATCCCGGGCACTAGTCAATGGACGTCCGGTGCCCGCAAGAATTTTGACTCAAGTGACTGAGCCGTTGATTGTCATTCACGGGCAAACAGATCAATTGAAGTTGCGCGATGCGAATTCGGCTCGCGAACTACTCGATGAGTACGCAGGGCAAAAAAATCCTCGCCACCTTGAGTTACTGGCAGACTACCGTCAAGCCTGGCAAAAAGCGGTGTCAATCAAGCGATTGCTAGATGAAGTAGAAGAAGATTTTGAGCAAAAGAACGCGAAAATCAAGTACCTATCCGAAGTAGTTGCAGCCATAGACGAACTTGCCTTAGAGGTGGGCGAAGAAGAAACACTAGAGAGTCGAATTGAGGCTTTGGCGAATATGGACGAACTCAAAACTAGTGTTTGCCTGGCTGAAATTTTGCTTTCTGGCGATGATCAACAAAGACAGGGAGTGCCAGGAGTATTGGAGCAAATCGGCCAAGTTGTAGGCGAGCTACAAAAAACTTCTCGCCTGTCAACCACAGTTATTCCCCTGGTGCGGTTGGCGGAAGCAATTGAGACACAAATCCAGGATTTACAAGCTGAATTGAAGAATTTTTTGGACGATTTATTTGCCGATCCCGACGAGTTAGAGCGCTTGTCAGAGCGAAAAGCCAAGCTCTTCGACCTAATGCGTGGGCGAGCCACCACGGTCAAAGAATTATTGGAGTGGTCTGCTCAAGCAAAAGCTGAATTAGCTAAATTGCGAGCTATACAAAATCCACAAATGGTGCGTGAAGAACTCGACGAAGCCCAAAAATTAGTGGTAGCCGCTGGAGAAAAATTGCGTTCTTCTCGCCAAACAGCTGCCAGAGAACTATCTGCAGCCGTGACCGCTGAGTTGAAACATTTGGCCATGGGGTCGGCTAAATTCCAAGTGCAACTGGAACACACTAAGCCTACGGCTCGGGGAATGGAAAAAATTGAATTGGGATTGCAGCCTCACCCTAGTGCTCCTCTGCGAAAACTGGGAGAGGGTGCCAGTGGTGGTGAATTATCGCGAGTCATGTTGGCTCTAGAAGTTATTTTGGGAGCAGGCCGAACCCCCAAAACTTATGTCTTCGATGAAGTCGATGCAGGAATCGGTGGAGCCGTCGCCGTTGAAGTGGCCAATCGCCTCAAAAAATTGGCGGAAACTCAACAAGTCTTAGTGGTGACGCATTTGCCGCAAGTTGCGGCTGCTGCTAAATCACAATACGTGGTCACCAAAGATGAGGGACAAGCCACGGTTAGGAAAGTAACTGGCGCAGAACGTGTCGACGAAATTGCGCGCATGTTAGCGGGGGACACTTCAAGCGCGGCGCGCCGTCACGCTAGCCAACTGTTGGAGCAGACCTCATGA	MLTSLRLQNLGVIVEAALELEPGLTALTGETGAGKTMVLTSLRLVQGNRADPGMIRLEAQKAHVDAVFEVDPEQNQVLADLEVDTEEGELFVARTIAAQGRSRALVNGRPVPARILTQVTEPLIVIHGQTDQLKLRDANSARELLDEYAGQKNPRHLELLADYRQAWQKAVSIKRLLDEVEEDFEQKNAKIKYLSEVVAAIDELALEVGEEETLESRIEALANMDELKTSVCLAEILLSGDDQQRQGVPGVLEQIGQVVGELQKTSRLSTTVIPLVRLAEAIETQIQDLQAELKNFLDDLFADPDELERLSERKAKLFDLMRGRATTVKELLEWSAQAKAELAKLRAIQNPQMVREELDEAQKLVVAAGEKLRSSRQTAARELSAAVTAELKHLAMGSAKFQVQLEHTKPTARGMEKIELGLQPHPSAPLRKLGEGASGGELSRVMLALEVILGAGRTPKTYVFDEVDAGIGGAVAVEVANRLKKLAETQQVLVVTHLPQVAAAAKSQYVVTKDEGQATVRKVTGAERVDEIARMLAGDTSSAARRHASQLLEQTS	MKLMWRYTMRYKKLLFADFICVFGFILIELGLPTILARMIDKGIIPKDMDYVYQQGIWMVVITIIGVAMNILLGYFGARITTNIVRDIRDDLFEKIQTFSHSEYESIGVSSLITRTTNDAYQIMLFMGNILRLGFMTPVMFIASLYMVMRTSPSLGMYVLGALPFLLLAVVGIARLSEPLSKKQQKNLDGINGILRENLSGLRVIRAFVNEKFEESRFNKVNETYTKSSKSLFRLMAAAQPGFFFLFNIVMVLIIWSGTVQISHGDLEVGNLIAFIEYIFHALFSFMLFASVFMMYPRAAVSASRIQEALDMEPAIREEEGVTETATKGYLEFKNVTFAYPGHAESPVIRNVSFKASPGETVAFIGSTGSGKSTLIQLIPRFYDVSEGEILIDGVNVKEYKLSALRNKIGYIPQKALLFTGTIADNLRYGKEDATLEEMERAIDIAQATEFVSQKPQGYDEPLSEGGTNFSGGQKQRLAIARAIIRNPEIYIFDDSFSALDYQTDANLRARLKKETTESTVLIVAQRVGTIMHADRIVVLNEGDVVGIGTHRELLETCPIYYDIAASQLSEEELA	96.7	gnl|BL_ORD_ID|2178|hsp_num:0	2421	1383	1629	erythromycin; ciprofloxacin; rifampin
metabat2_coassembly.16	k87_564063_25	28039	28917	-	Loose	500	27.335	OXY-9-1	32.08	3008820	protein homolog model	monobactam; cephalosporin; penicillin beta-lactam	antibiotic inactivation	OXY beta-lactamase	GTGGCCAAAAGCATCATGCTAGTCACGAACCTGTATCGCGATGATGTGACGCAGGCAGCGCAGGAGGTACGCAAAGAGGCGCAACGACTGGGCGTGACCATCCTGGAAAAGGAGACACCTGAAATTCCTGACGTGGTGTTAGCTTTGGGAGGGGATGGTACTTTCTTGGCTAGCGCTGAATATGCTCGCAAATGGGAAGTTCCTCTACTGGGCATCAACTTTGGGCGCATGGGATTTTTAACTGACATGCACGAGGCCTCGTGGGCAGAGGTCATGGAAATGCTAGCCAGAGACCAGTTTCGAGTTGATAAACGCATGACTTTAGATGCCAAAGTCGTAGAAGCTAATGGAACTATTCATACTGGTTGGGCTTTGAACGAAATCGCAATTTTACACAAGGACACCGCACATCCAGCTGACGTAGTATTTGCAGTAGATGGGCAATCCGTATCCACTTATGCAACCGATGGGATTTTGATTGCCACTCCCACTGGGTCTACCGCCTACTCATTTTCTGCCGGTGGACCCGTGGTGTGGCCAAATGTGGAGGCCATTGTGATGACCCCGCTGGCGGCTCATGGCTTATTTACCCGGCCGCTGGTAGTTGATCCGAGTTCGGAGTTGGCGGTGGGGATTTTGCCGGAGAACCAGTCGGCCTCTGCCGTAGTTTTCGATGGGAGTCGTAAAAAACTGGCTCCTCCTGGTTCTCAAGTAGTGGTACGCAAAAGTAACAGGCCGATTCGAGTAGCCAAACTCGACTGCATTCCTTTTTCCACTAGATTGGTCACCAAGTTTGCTTTGCCCGCTACAGGCTGGCGGCAAATGCCGGGGGGAGTTGCCAACAAAACTTTGGGTTGTCAGTCAAAACAGCGGAAGTGA	MAKSIMLVTNLYRDDVTQAAQEVRKEAQRLGVTILEKETPEIPDVVLALGGDGTFLASAEYARKWEVPLLGINFGRMGFLTDMHEASWAEVMEMLARDQFRVDKRMTLDAKVVEANGTIHTGWALNEIAILHKDTAHPADVVFAVDGQSVSTYATDGILIATPTGSTAYSFSAGGPVVWPNVEAIVMTPLAAHGLFTRPLVVDPSSELAVGILPENQSASAVVFDGSRKKLAPPGSQVVVRKSNRPIRVAKLDCIPFSTRLVTKFALPATGWRQMPGGVANKTLGCQSKQRK	MMKTSWRKSALIAAALPLLLCSSSLWANAIQQKLADLEKNTGGRLGVALIDTTDNSQVLYRGDEHFAMCSTGKVMAAAAVLKQSEADNQVLNKRLEIKKSDLVVWSPVTEKHLQSGMTLAELSAAALQYSDNTAMNKMIGYLGGPEKVTAFAHSIGDVTFRLDRTEPTLNTAIPGDERDTTTPLAMAESLHKLTLGYALGEQQRAQLVTWLKGNTTGGQSISAGLPAGWVVGDKTGAGEYGTTNDIAVIWPENHAPLVLVTYFTQPQQDAKSRKDVLAAAAKIVTEGLQHK	100.34	gnl|BL_ORD_ID|5998|hsp_num:0	8238	651	798
metabat2_coassembly.16	k87_564063_27	29988	30236	-	Loose	550	22.3274	LRA-3	34.38	3002510	protein homolog model	cephalosporin; penicillin beta-lactam	antibiotic inactivation	subclass B3 LRA beta-lactamase	ATGAGAGCGAACAACTTGCACACGGTGATGGGTGTGAAGAAAAGTGAGGACATGGTCGTGGACAATCCTAATCCCGGGGCTCTAGCTAAAGAGGCAGATCTGGCTAAAGATGCGAATGTAGCCAATGATGCGGATAAAACTATGGATCCAGCTAACCCATTGGATCTGGTCGATTACGCAACCGAACTGTTACGGCTGCAAAATCTGGAAAAACAATTGCGCCGTGAATTGGATGCAACGGATAGCTAA	MRANNLHTVMGVKKSEDMVVDNPNPGALAKEADLAKDANVANDADKTMDPANPLDLVDYATELLRLQNLEKQLRRELDATDS	MKSKLLLAAALAALAGTSMAAQAAELQYKPPPITNKEWETPFPGFKIVGNMYYVGTYDLGCYLIDTGAGLILINSGADGSYPLIKANIEKLGFKTSDIKIITSTHGHGDHVGDLAAFQKDAPAAKTYMNFRDAPTIESGGNIDYRRPEGRGFYPYHPVKVDVRTKPGDHIKLGNTDLTLHQAYGHTPGATSFTFTVQDGGRNYNVLIVNMNGINAGVKLLGSPGYPTIVEDFASTLKEQATYTPDLWVSSHAGQFNLHQVYKPGDPYNPARFGDLAAYKLKIANATKAYEKQLAEERAAKAK	27.15	gnl|BL_ORD_ID|1888|hsp_num:0	2055	783	879
metabat2_coassembly.16	k87_564063_29	32334	32600	-	Loose	300	23.8682	dfrA5	45.45	3002861	protein homolog model	diaminopyrimidine antibiotic	antibiotic target replacement	trimethoprim resistant dihydrofolate reductase dfr	ATGCGGAGCGCGCAGATAGACGAGAAAAGTCAGGGTATACCAATAATTTCGAATACAACGACAGGCGAGGCCGACACAGCGGGCGCAGCGGAGAAAGAGAAAGACAGGACAGTTACGATCGGCGGCGCGGAAATCGCCAGGAACACTATCGAGACCGGGAGCACTCTCGCTCCTCAGATAGACGTCAAGATCAGCGTTTTGACAGGCGATCGCCTAAACATTTCGACAGGGATTACGACCGCCATGCATCCAGGAGCGACAGGATGA	MRSAQIDEKSQGIPIISNTTTGEADTAGAAEKEKDRTVTIGGAEIARNTIETGSTLAPQIDVKISVLTGDRLNISTGITTAMHPGATG	MKVSLMAAKAKNGVIGCGPHIPWSAKGEQLLFKALTYNQWLLVGRKTFESMGALPNRKYAVVTRSAWTADNDNVIVFPSIEEAMYGLAELTDHVIVSGGGEIYRETLPMASTLHISTIDIEPEGDVFFPNIPNTFEVVFEQHFSSNINYCYQIWQKG	56.05	gnl|BL_ORD_ID|1444|hsp_num:0	1582	273	339	trimethoprim
metabat2_coassembly.16	k87_564063_31	33500	34042	-	Loose	450	29.6462	rmtF	33.33	3002666	protein homolog model	aminoglycoside antibiotic	antibiotic target alteration	16S rRNA methyltransferase (G1405)	TGCGATACCGCCTTATCTGGGGATACGGCTAGTCGTCAGTACGCATTTCCGGTGCTCGGCGGCTCAGCTGTAGGTAAAACTTGTTTTGTCAATATGGCTCTTGACCAATTGGTAAACGATATTGCTCCTGCTCGTGATTGGGAATTAGATCTTATTGCTGACACTGAAGAAAAGCATGCTCTAGCAATGGAGTTATTGCAGAAGGGAAGTCCTTTGCCAAAAACAGAAGCAGACTCGTTGATCACTTATCAGTTAATGCTGAAACTACCTGATGAAAAAATTGGTCGTCGCATTTATCTCCATGATATTGCTGGTGAAATACTTTTCAACAGCAGCGATATTCAAAGCAACCTGGCTTACAGTTATGCCAGTGGATTTATCTTCGTAATCGATCCACTAACTCTATCGCAGTTTGCTACAGAAATTACCGATAAAATTGATCTAGATGATTATAGTGTTATCTCTGCCAACTTCACTGACATTTTGAATATTGTGCTAATCAATTTGGAAAAAATGTTTGGCTTGAAAATAAAGATATATTGA	CDTALSGDTASRQYAFPVLGGSAVGKTCFVNMALDQLVNDIAPARDWELDLIADTEEKHALAMELLQKGSPLPKTEADSLITYQLMLKLPDEKIGRRIYLHDIAGEILFNSSDIQSNLAYSYASGFIFVIDPLTLSQFATEITDKIDLDDYSVISANFTDILNIVLINLEKMFGLKIKIY	MDERAQAALDALLSAKNLRDVCPETVRRVFMELLPRYRKPKDAEKAARTHLHQITGAFMTADAQKKARALLARWNEGDESALAAALSLHASTRERLPGADEWMRRVSPFLGADARVLDLACGLNPILLGSMGVTNALGMDIHLGCVRLVNETARARGWHTRARACDLLSEIPAEEADAALLMKLLPVLEAQKTGRAAELLASLRAPRLVVTFPTRTLGGRGVGMEKHYADWFERILPDTLSVRDRFTVSDELVYLVERT	69.5	gnl|BL_ORD_ID|1706|hsp_num:0	1852	372	585	astromicin; kanamycin A; gentamicin A; gentamicin
metabat2_coassembly.16	k87_1248551_1	3	944	-	Loose	700	69.3218	vanK gene in vanI cluster	22.43	3003727	protein homolog model	glycopeptide antibiotic	antibiotic target alteration	glycopeptide resistance gene cluster; vanK	GTGCTGAGCGTCCATCCTGTCACTGACCAAATCCAATGGAATAAGTTAGTGGATCACTGGATTGGCCACCCAATGCAAACCTGGCAGTGGGGAGAATTTAAGGCTAAAACTGGCTCTTGGGAAGCTCACCGGGTTGAGGTTCGCCGCGACAATGAAACTATTGGTGGAGCCCAAATTTTGGTGCGCTCCCTGCCTTGGCCTTTTAAAGCAATTGCCTATTCGCCGCGCGGCGTAATGGCTGAGGATCTAGCAGATTTTGGCGAAGTAGCTGAGGTGTGTGCCGATTGGTCCAAGGATACGTGTCAGGCGGTGAGCCTAAAAATTGATCCGCCGCTAGAATCTATCGAACTGCCAGATGCTTGGGTGCGTGGCAGTCGCGTCTTGTTGGAGAACACCGCAATCATTGATTTACAGCCCGAGGCTGACGACATCATGAAGGGACTGCATTCACGCAACGCCCGCAACTATATTCGCAAAGGCGGACGCGTTGGGATTGAAGTGGGAGCTGCAGATCCTGGTGAAGTCTCTGCTGTAATCGACCTGTACCACCAAACTGCTACTCGCGACAATTTTGCTTTACACCCGGATGAATACTACCGTCAGGCTTATACCCTCTTAGAGGGGATTGGTCAGTTGACAGTGAGTCGCTTTGAAGGCGAAGTGCTCTCTTTCATGTGGAATATCACCAACCGCTGGGGTGCCTGTGAACTCTGGGCAGGAGCTGGAGAACGAGGACGCAAAATGCGCGCTAACTATCCTCTCAAATGGGGGGCAATTTTGGCGGCTAAAGAAGCTGGAGCTAAATGCTACGACATGAACGGGTTGTTAAACGACGGCATCAGTGAGTTCAAGCGCTCCTTCCAACACGAGCCCACCGTCTTCACTGGAGCTTGGGATCGACCAAATAGTCCACTCTATTACGTGTGGGAAAAAGCTTTAACC	MLSVHPVTDQIQWNKLVDHWIGHPMQTWQWGEFKAKTGSWEAHRVEVRRDNETIGGAQILVRSLPWPFKAIAYSPRGVMAEDLADFGEVAEVCADWSKDTCQAVSLKIDPPLESIELPDAWVRGSRVLLENTAIIDLQPEADDIMKGLHSRNARNYIRKGGRVGIEVGAADPGEVSAVIDLYHQTATRDNFALHPDEYYRQAYTLLEGIGQLTVSRFEGEVLSFMWNITNRWGACELWAGAGERGRKMRANYPLKWGAILAAKEAGAKCYDMNGLLNDGISEFKRSFQHEPTVFTGAWDRPNSPLYYVWEKALT	MLNVDKISEETYYAFISQADLGNFMQYPSWAKVKTEWTSDLLGWFTPDNKLAGCGLILYRKMPCLNRYLAYCPRGPLIDWQSPNLREWFEPLVAYLRSKQVFSIKIDPPVVQAKWSAPTIKTFLGQAREQGSKGKVLRDLPPDEDYTTVQQVQQQLRQMGWRKQRGDTGFAATQPQYVYRLPLEGRSLEEVFAGFHTNWRRNVKKAERLGVKVRVGTEQDLPAFYELLKVTSERDHFKVRSFSYFSNLYRSLKAEAADRIALYLAEDEEELLAATLAVHSNAHSWYLYGASSNVKREKAPNHAIQWRMIQDAYQLKAYTYDFRGISPTLDESDPLFGLLRFKLGFGGEACEMISAWDYPLQPLLYRAFQLYLKRR	83.73	gnl|BL_ORD_ID|4753|hsp_num:0	2245	0	1095	vancomycin; teicoplanin
metabat2_coassembly.16	k87_1248551_2	1176	2756	+	Loose	1280	178.718	macB	43.78	3000535	protein homolog model	macrolide antibiotic	antibiotic efflux	ATP-binding cassette (ABC) antibiotic efflux pump	ATGTCAACTTATGGTGCGCCCGTGCTGGTAGCTCGCGATTTGGTGAAAATTTATGGCAGTGGAAATAGTGCCATAACCGCTTTGAATGACGTCAATTTGAGTGTGGAGCGAGGCCAATTCACGGCCATCATGGGGCCATCTGGTTCGGGTAAATCGACGCTCATGCATTGCTTGGCTGGGCTGGATTCAATCACTTCTGGTTCAGTGGTACTAGATGGCGAAGATTTGAGTTCACTAAGTGAGCGCAAACTAACGCGTTTACGTCGCAACAAAATTGGTTTCATTTTTCAATCTTTCAATTTAGTGCCCACTTTGACGGCTAAAGAAAACATTTTATTGCCTAGAGGAATTGCTCGGCGCAAAGTTTCTCACGAACGATTTGAACAAGTGGTTGAAGCAGTTGGCTTAGCCGATCGACTGGAGTATTTTCCAGTGCAATTATCAGGTGGTCAACAGCAAAGGGTGGCGTGTGCCCGAGCTTTAGTTGGCTCTCCAGCTGTAGTTTTTGCGGATGAGCCAACGGGCAATTTGGATTCGCAGTCAACTTATCAGGTACTGCAATTTTTGCGCCAGGCTGTGGACAGTTTTGGGCAGACTGTGGTGATGGTGACTCACGAGGCCGATGCTGCTGCCTGGGCTGATCGGGTGGTGTTTATTCACGACGGAAAGATTGCCCACGAATTGGTGAATCCCACTCGCGACACCGTGCTGGATGCTTTGCGTTTGCTAGGGGACACGTCGGATTTGGGAGCGGCTGCCCGCACGGTGACAGAGGTGAAGTTGCCAGAAAGTGTTTCTACTGAGAATAGCTACGAAAATAATCACTTTGCGGGTGACTTTCACAGCGCCGAGTTTGCCGAATCAGAGTTCATGGGAATTGTCACTGGTGAAATTGAAATGGTTGACTCGACGCTGTCTGCATCGGAGAATGCTGGAGTTAACACGGCTGGGACGGATTTCACCAGGGTGCGGGATGCTCTCAAAGGCAAAGCTATGCCTGAAGATGAAGATGATTTCTCTACTGATATTTCCGGAGCAGAAGGAGCTTCTGGCTTATCTGACCTCTTTGGACGGTCTGCTAGTTCATCTGGTGACGCACCGGCGGATATGTCTGCGCACGGGTCCGCTATCTCGGGTGAGTCGTCTAGCCTAACACCTACCAGCGGGGTGGCAGCTACAAGTACTTTCTCTGACGCTCCAGTCGCACCTACTAGAGTTTCCGCTAGTAGCAGATTCAGTGGTGGGACGGCTGTTGCTGCTGGATTGTCAGAATCAGGGTCGGCTACTCTTGGTCCGCCGCCCAACGATATCTTGGCTAAACGCGGTTACGCCGATCTAGCCCCGCAAATCAATGCGGCTCCAACTCCCAGAATTGACCCAAATGGCCAAAACGGTGGGCTAAGCGAGCAAAATCTGCAAATTACCAGCCTTTTCCCGGAGATAAAACAGGAAACCTTGCCCGCGTATTTGCCGCAGGAACAGCGCGAAATTATTGATCGTGCCCAGGAAATTCTAGAGCAATTACCAGGATCGGTGATGGATGAGGGAGGGAGTCCTAAATGGGGGACGGAGACCAAGTAA	MSTYGAPVLVARDLVKIYGSGNSAITALNDVNLSVERGQFTAIMGPSGSGKSTLMHCLAGLDSITSGSVVLDGEDLSSLSERKLTRLRRNKIGFIFQSFNLVPTLTAKENILLPRGIARRKVSHERFEQVVEAVGLADRLEYFPVQLSGGQQQRVACARALVGSPAVVFADEPTGNLDSQSTYQVLQFLRQAVDSFGQTVVMVTHEADAAAWADRVVFIHDGKIAHELVNPTRDTVLDALRLLGDTSDLGAAARTVTEVKLPESVSTENSYENNHFAGDFHSAEFAESEFMGIVTGEIEMVDSTLSASENAGVNTAGTDFTRVRDALKGKAMPEDEDDFSTDISGAEGASGLSDLFGRSASSSGDAPADMSAHGSAISGESSSLTPTSGVAATSTFSDAPVAPTRVSASSRFSGGTAVAAGLSESGSATLGPPPNDILAKRGYADLAPQINAAPTPRIDPNGQNGGLSEQNLQITSLFPEIKQETLPAYLPQEQREIIDRAQEILEQLPGSVMDEGGSPKWGTETK	MSLIECKNINRYFGSGENRVHILKDISLSIEKGDFVAIIGQSGSGKSTLMNILGCLDTAGSGSYRIDGIETAKMQPDELAALRRERFGFIFQRYNLLSSLTARDNVALPAVYMGMGGKERSARADKLLQDLGLASKEGNKPGELSGGQQQRVSIARALMNGGEIIFADEPTGALDTASGKNVMEIIRRLHEAGHTVIMVTHDPGIAANANRVIEIRDGEIISDTSKNPEIPASNVGRIQEKASWSFYYDQFVEAFRMSVQAVLAHKMRSLLTMLGIIIGIASVVSVVALGNGSQKKILEDISSMGTNTISIFPGRGFGDRRSGKIKTLTIDDAKIIAKQSYVASATPMTSSGGTLTYRNTDLTASLYGVGEQYFDVRGLKLETGRLFDENDVKEDAQVVVIDQNVKDKLFADSDPLGKTILFRKRPLTVIGVMKKDENAFGNSDVLMLWSPYTTVMHQITGESHTNSITVKIKDNANTRVAEKGLAELLKARHGTEDFFMNNSDSIRQMVESTTGTMKLLISSIALISLVVGGIGVMNIMLVSVTERTKEIGIRMAIGARRGNILQQFLIEAVLICIIGGLVGVGLSAAVSLVFNHFVTDFPMDISAASVIGAVACSTGIGIAFGFMPANKAAKLNPIDALAQD	81.68	gnl|BL_ORD_ID|445|hsp_num:0	487	15	660	erythromycin
metabat2_coassembly.16	k87_1248551_4	3453	3761	+	Loose	550	28.4906	OXA-448	35.14	3003604	protein homolog model	penicillin beta-lactam	antibiotic inactivation	OXA beta-lactamase; OXA-184-like beta-lactamase	GTGACTAGCAGTGAGGCTGAATTGCGGGCGCAAATCAAAAACGCGACGGACGAGTTGACATCTACTTTGGAGTCGTTGGCCAACGAAGCCCAGCCTGCGGTGCGAATTGAACATTTAAAACAGGACGTCAAAAAAGCCGCAAACTCGGCGATAGAAGATGCCAAGAAGTATGCGTGTGAAGCATTCAAGCGAGCCAAAACTACTTTGCAAGCTGCGGTCAGTGGGGATACAGAGGCCATCAAGAAGACTGCCGTAGTGATGGGGGCAGCTGCTGCTACAATTGTGGTTCTGGCCATTGCTAGACGCTAA	MTSSEAELRAQIKNATDELTSTLESLANEAQPAVRIEHLKQDVKKAANSAIEDAKKYACEAFKRAKTTLQAAVSGDTEAIKKTAVVMGAAAATIVVLAIARR	MKKIILFLWILNFAFGQDKILEDFFKDYNTSGTFIIFDGKNYASNDFQRAKQTFSPASTFKIFNALIALDNGVVKDTKEIFYHYKGEKVFLPSWKQDASLSSAIKRSQVPAFKELARKIGLKTMQESLNKLSYGNAKISKIDTFWLDNSLQISAKNQADLLFKLSQNSLPFSNKSQEEVKKLLLFKENKIQKIYAKTGFNDNINLAWIVGFVKTKNKILSFALNVDIKDIKNIKIREELLEKYIYSLN	41.13	gnl|BL_ORD_ID|2347|hsp_num:0	3517	60	171	oxacillin
metabat2_coassembly.16	k87_1248551_5	3880	4131	+	Loose	500	22.3274	OXA-491	34.48	3005725	protein homolog model	penicillin beta-lactam	antibiotic inactivation	OXA beta-lactamase	ATGGGGCGCGGCCGTCAAAAGGCGAAGCAAATGAAGGTTGCGCGCAAGCTCAAGTACTTCAGCCCAGAAACTGATCTTGATGCTTTGCAGCGGGAATTACATGGAGCGTCCAATAAGGGCTCTGCTGGCGACGATTCGGAGTGCTCGGGAGACCGCCAGAATCGAAATGATGACTATTGGGACGAGGACGAATACGACGGGAACGTCCAAGGTGGAGGCTGGGTGTCTCCCGAAGCTATCTCTGACAGGTAA	MGRGRQKAKQMKVARKLKYFSPETDLDALQRELHGASNKGSAGDDSECSGDRQNRNDDYWDEDEYDGNVQGGGWVSPEAISDR	MNKKIKLIFILIFSINLFANDVELENLFKKYQVEGTLVLESLNTKKVDIYNEKRANTSFSPASTFKIPNTLIALNEGVVNKDSIIVWDKKVREFDAWNKDQTLQSAFKSSCVWCYKEFASKIGVEKYSKYLKELNYGNKTIGKDVTDFWLDESLRITAFEEIRFLKQLQANNLAFKQEDINLLKELMIDEKSENYVVRAKTGWEGKYGWYVGYVETKNDVWFFALNIDTKTKEDLAKRKALTLEALKTKGIIN	32.81	gnl|BL_ORD_ID|3763|hsp_num:0	4830	216	303	oxacillin
metabat2_coassembly.16	k87_1248551_6	4149	6506	+	Loose	400	29.261	CatU	28.21	3003983	protein homolog model	phenicol antibiotic	antibiotic inactivation	chloramphenicol acetyltransferase (CAT)	GTGGTGAGCACGGCTCTAGTTGGGGTCTTGGTAACGGTTTGTCTCGTTGCCACCGTGATTGCTTGCTGTTTGTTTACGGTTGGTTTAACTCGTCTGGTCAAAGAAATCGCTGCGGGGGCGCCGCTTGCGGGTCGCTGGACGCGAATGTGGGTGCGAGTCTTTAGCGTGCTCGATAAGGTTTTGAGTCACCGCATATTCAAAGGCAATCCTTTGATCGCAGCTGCGCATTGGCTGGTGATGGTTTCTTTTGTCCTGCTGGTGTTTTCACTGGTACGTGCCTATGGACAGCTTTTTAGCCCCGAGTGGAATTTGCCTCTTTTAGGGGATTGGGTTTTTTGGTCGTGGCTGACAGAGTTAGCGGCTTGGCTAGGTTTGTTGGCGATTACGGCTTTAATGTGGGTGCGTTCTTGGGCTAGGAGGACTCCAACTAGTTCGCTGCATACTTCCCGATTTTTTGGTTCCACTAGTTGGCAGGCTCACTTTGTGGAGTGGGTGATTTGGGTCGTCTGCTTATGTGTGTTGGTGCTGCACTCCCTGGAATTTGCCTGGCAGGAGACTGCAACTGGGTTAGTGAGTCGATGGGATTACCCGTTGACTTGGTTTTTAGGGGAAATCTGGTTGGCTTGCACCTTGAGTGCCACCCAGATTGCGACATTGATAGTGGTCGCAGGGGCTGTCAAAATTTTAGTGTCGATGGCTTGGCTGGGAACTTTGGGTTTACAAACCCAAATGGGGGTGGCTTGGCACCGTTTTTTGGGCCCAATCAACATGTTGACTGGGCGAAATGCGACGGGCACGAAAGCATTAGGAGCTTTAGCGCCGCCAACCTATTTGGGTGCTCCAATCCTCGATTTAGAAGCGGCTTTAGACGACCCTGATTTTACAATTGGCTTGGGGCAGACCACCGATTTGACGTGGAAAGACCGTTTGGATTTCCTCACTTGTACGGAGTGTGGTCGCTGTCAGGATTTGTGCCCAGCGTGGAATACCGGCAAGCCATTGTCCCCTAAATTGTTGAATTTAGCTTTGCGTGAGCAGGTTAGTTTGAGCCGGGGAGGAAAACTCTCGGCTCTGGAAGCCAGCGCGGACGTGTTTTCTGCCTTGAAAGCCCGTGAAACCGTGTTGGCTACTGAAATGCCGACTGAAATTGGTCCATTGGTGGGCGAGTTTTTGAATCCCGACGTGCTTTGGGATTGCACTATGTGTGGTGCTTGCGTTGAACAGTGTCCGGTTGACATCGAACACGTGGATCGGATTGCTAATTTGCGTCGCTACCAAACTTTGATGGAGTCGGCTTTTCCCCGCGAATTGGTTCGCCCCTTCAAAGGCATGGAAACGAAGAAAAACCCCTATAATCGGCCTCCTAAAAAGCGTTTGGAATGGGCGAAAAACCTGGATTTTGAAGTACCAGTAGTGTTTGAGGATGCGCCCGATGCCACAGAATTCGATTATTTGTTTTGGGTAGGTTGTGCGGGAGCCTACGATGACAAGGCTCAAAAAACCACTTTGGCGGTTGCCGAGTTATTGCACACAGCGGGAGTGAGTTTCGCGGTGTTGGGTAACGCCGAGTCTTGTACCGGGGATCCAGCTAGACGAGCAGGCAATGAGATCTTGTTCCAAATGCTGGCTCGCCAAGTGATTGACGCTTTGCAGGAGGCCAAGGCTCAAAAAATTGTGGTGACTTGTGCTCATTGTTTCAATACGATTGCCAACGAGTTTCCCGAGTTGGATGGGAAATTTGAAGTTATCCACCACACGCAGCTGTTGAATCGCTTGGTCAAAGAGGGGCGTCTAAGTCCGGTGGCACCGGCCGTACCGGCAGAGAGCGGAGATCCGGAGCTTCCGAAAATCACTTACCACGATCCGTGTTTTCTGGGTCGGCATAATCGCGAATTTAGGGCTCCTCGGGAATTACTAGATAGTTTTCCAGGTGTTGAACGCGTCGAAATGGAGGCGTCGCGAAGTAGAGCAATGTGTTGTGGCGCCGGGGGAGCTCGTGCCTGGATGGAAGAAACGCGGGGAAGTCGCATCGCTGAGACGCGGATGAGTCAAGCTGCGGCTACGGGTGCGAAGATTGTGGCCACGGCCTGTCCCTTTTGTACGCAAATGCTGGGGTCAGTATCGTCTCTGTGGAAGGGCGCTGAGAATGCTCCTTTGTTGTCGGCAGTTAGGGGTGAGGTAAATGAGGCTCTGCTCACCTCAACACTTGAAGTGGAGAATGACGCTTCCATTACTGCGTCTACCGTGTCCGAGGCAAAGGGGGACTCTCTCGTTCCCGCGCCTGAGGTAAAGGACGTGGCTATTCTCCTGTTGGATTCTGTACGTCGAGGGAGATCAAAAAGCCATCCTCATCCATAA	MVSTALVGVLVTVCLVATVIACCLFTVGLTRLVKEIAAGAPLAGRWTRMWVRVFSVLDKVLSHRIFKGNPLIAAAHWLVMVSFVLLVFSLVRAYGQLFSPEWNLPLLGDWVFWSWLTELAAWLGLLAITALMWVRSWARRTPTSSLHTSRFFGSTSWQAHFVEWVIWVVCLCVLVLHSLEFAWQETATGLVSRWDYPLTWFLGEIWLACTLSATQIATLIVVAGAVKILVSMAWLGTLGLQTQMGVAWHRFLGPINMLTGRNATGTKALGALAPPTYLGAPILDLEAALDDPDFTIGLGQTTDLTWKDRLDFLTCTECGRCQDLCPAWNTGKPLSPKLLNLALREQVSLSRGGKLSALEASADVFSALKARETVLATEMPTEIGPLVGEFLNPDVLWDCTMCGACVEQCPVDIEHVDRIANLRRYQTLMESAFPRELVRPFKGMETKKNPYNRPPKKRLEWAKNLDFEVPVVFEDAPDATEFDYLFWVGCAGAYDDKAQKTTLAVAELLHTAGVSFAVLGNAESCTGDPARRAGNEILFQMLARQVIDALQEAKAQKIVVTCAHCFNTIANEFPELDGKFEVIHHTQLLNRLVKEGRLSPVAPAVPAESGDPELPKITYHDPCFLGRHNREFRAPRELLDSFPGVERVEMEASRSRAMCCGAGGARAWMEETRGSRIAETRMSQAAATGAKIVATACPFCTQMLGSVSSLWKGAENAPLLSAVRGEVNEALLTSTLEVENDASITASTVSEAKGDSLVPAPEVKDVAILLLDSVRRGRSKSHPHP	MKFHIINVEEWTRKPYYEHYLRSNKCTFSITVDIDITRLLYSLKANGFKLYPAFIYMVTRVVNDRVEFKTSFSPEGELGYWDRMTPSYTFFHNDDHTFSCLWTAFSNDFYRFHDHYEQDMEQYRDTKGLFVKENPPPNTFPISMIPWTSFSGFNLNIVNEADYLLPIITGGKYTEQGGRVLLPVSLQVHHAVCDGYHASMFFKELQSLADSFEDWLT	361.75	gnl|BL_ORD_ID|2228|hsp_num:0	2520	360	573	azidamfenicol; chloramphenicol; thiamphenicol
metabat2_coassembly.16	k87_1248551_7	6448	7590	-	Loose	500	27.7202	ACT-38	34.21	3003655	protein homolog model	carbapenem; cephalosporin; penicillin beta-lactam	antibiotic inactivation	ACT beta-lactamase	ATGGATGGTTTTGACGTAAACTCAGGCAAAATCGGACGTCGTTCTCTGCAGAATCGCGCTAGCACGAACCAAAACAACCCGCTCCTATCCACTTCCGGTGCCTCCGAGTCAGTTTTATCCAACACCGGCCTGCCCTTGCTGAATACTGCTGACCTAACTGATGCTTTCGTAATTGAATCAGACGGAAGACTGTCAGCCGACTTTTCAGCCCCACTACCGATTCAAGTGAAACAAACCGGAGACACCGGCGAACTGCCCCACGACTCCGAAAACTCACACCACTTATTGGCCCTACCCGGCAGCACCCATCCAGCAAAACTGGAAGCACTAGCGCTTTGTGTCTGGCCACAAACTTCGTGGATACAGCCTGGTAAACTACATTTAGACAAGGGCACCTATCTGGCAGGACACTGGATCCTCACCCCCGAGCGCCGCCAAGAACTAGGATTTCGAAAAGAACTGGAACTAGCCTGGGAACTGCACTGCCAGCCTCAGCGCGGCGCAGCCGTAACCGGCCCACTCGCCGAAATGAACCAGTGGGCTCAAGCCTTCCCCGAAGGCGTGCCCATCGGGTCAGAACTACAAATCCTGGACACCTTGCTGCGGGTAGCTAAACGTTTAGGTGGTGCGATCCGAATCGCCGACACCGGTGTGATTTTAGAGCCCGACGGCAAGCAGTCAGTGAATCTGCGCCTATTTAGTCCCCTCTACCTGGATTACACACTGGTTGAACAAGTTCTGCGCCAGATTTTCTTTGGCTCAATTGACTTGCAAATCCCCCCGGGAGTGGAAAATCAAGTCAAACCCCCGTACGCGTTTTTTTGCGACGACCCCGAAAGCCACACTCAAGCAATGATCTCTGTTTCAGCAGTCGAAGTAATCCCCCCCGCCCTGCGGTGGGAACAGTGGGCCAAAGACCAACCCTTTTTGTGTTACGACCTGCAATGGTTAGGACAAGTCCAAGTCCAAGCTCTGGGAAGCCGCCAGACCAGATCGGGTCCCAGAAGGATTGCCTTAGCCTCCGAAATGTTGGAAACAACAGCGCTTAGTCTAGCCGAATTGCTGCCTGCTGACGCCAGAGCTCTTATGGATGAGGATGGCTTTTTGATCTCCCTCGACGTACAGAATCCAACAGGAGAATAG	MDGFDVNSGKIGRRSLQNRASTNQNNPLLSTSGASESVLSNTGLPLLNTADLTDAFVIESDGRLSADFSAPLPIQVKQTGDTGELPHDSENSHHLLALPGSTHPAKLEALALCVWPQTSWIQPGKLHLDKGTYLAGHWILTPERRQELGFRKELELAWELHCQPQRGAAVTGPLAEMNQWAQAFPEGVPIGSELQILDTLLRVAKRLGGAIRIADTGVILEPDGKQSVNLRLFSPLYLDYTLVEQVLRQIFFGSIDLQIPPGVENQVKPPYAFFCDDPESHTQAMISVSAVEVIPPALRWEQWAKDQPFLCYDLQWLGQVQVQALGSRQTRSGPRRIALASEMLETTALSLAELLPADARALMDEDGFLISLDVQNPTGE	MMTKSLCCALLLSTSCSVLAAPMSEKQLAEVVERTVTPLMKAQAIPGMAVAVIYQGQPHYFTFGKADVAANNPVTPQTLFELGSISKTFTGVLGGDAIARGEISLGDPVTKYWPELTGKQWLGIRMLDLATYTAGGLPLQVPDEVTDNASLLRFYQNWQPQWKPGTTRLYANASIGLFGALAVKPSGMSYEQAITMRVFKPLKLDHTWINVPKAEEAHYAWGYRDGKAVHVSPGMLDAEAYGVKTNVKDMANWVMVNMKPDSLQDSSLKEGITLAQSRYWRVGAMYQGLGWEMLNWPVDAKTVVEGSDNKVALAPLPAREVNPPAPPVNASWVHKTGSTGGFGSYVAFIPEKQLGIVMLANKSYPNPARVEAAYRILDALQ	99.74	gnl|BL_ORD_ID|2049|hsp_num:0	3311	528	630
metabat2_coassembly.16	k87_1248551_9	9352	9801	-	Loose	850	27.335	tet(K)	32.69	3000178	protein homolog model	tetracycline antibiotic	antibiotic efflux	major facilitator superfamily (MFS) antibiotic efflux pump	GCAATCACCGAGCTAGAAACAATGCCCACATCCACACTGAACGCACACTTTTCCCCAAATGCGCATTTTCCTACAAATAGCCAGTTTATTGCCCAACCAGCTTCTTTATCCAAACTGCTTTCCATCACAGAATACTTTGGACTTATGTGGAATGCTCTAGTCGGTTTAGTGTGGATACTCTTTTTATTTGCTGCCATTGACTCTGTAATCGATCCAACAGGTGAATGGGAAAATGCTCCCCTCCTTCCAAATATTTTGTTCACTTTAGGAGTCTTCATAATTTTCTCGCTAGTTTTCTACGTCATACTGGACAAACGCGTTTTACGTCGCAAAATTCCCTTTATGCGCAACCGCACCTGGAGGAACGATCTGCCCCTACTAGCTATAGTCTTCTCAATTTCTATCATCTTAGCTTTTGTGGCAGTCTTCTTTATATCAGATACCGTGTAA	AITELETMPTSTLNAHFSPNAHFPTNSQFIAQPASLSKLLSITEYFGLMWNALVGLVWILFLFAAIDSVIDPTGEWENAPLLPNILFTLGVFIIFSLVFYVILDKRVLRRKIPFMRNRTWRNDLPLLAIVFSISIILAFVAVFFISDTV	MFSLYKKFKGLFYSVLFWLCILSFFSVLNEMVLNVSLPDIANHFNTTPGITNWVNTAYMLTFSIGTAVYGKLSDYINIKKLLIIGISLSCLGSLIAFIGHNHFFILIFGRLVQGVGSAAFPSLIMVVVARNITRKKQGKAFGFIGSIVALGEGLGPSIGGIIAHYIHWSYLLILPMITIVTIPFLIKVMVPGKSTKNTLDIVGIVLMSISIICFMLFTTNYNWTFLILFTIFFVIFIKHISRVSNPFINPKLGKNIPFMLGLFSGGLIFSIVAGFISMVPYMMKTIYHVNVATIGNSVIFPGTMSVIVFGYFGGFLVDRKGSLFVFILGSLSISISFLTIAFFVEFSMWLTTFMFIFVMGGLSFTKTVISKIVSSSLSEEEVASGMSLLNFTSFLSEGTGIAIVGGLLSLQLINRKLVLEFINYSSGVYSNILVAMAILIILCCLLTIIVFKRSEKQFE	32.46	gnl|BL_ORD_ID|1332|hsp_num:0	1345	672	825	tetracycline
metabat2_coassembly.16	k87_332094_1	12	755	-	Loose	500	29.6462	cfrC	26.58	3004146	protein homolog model	lincosamide antibiotic; streptogramin antibiotic; oxazolidinone antibiotic; phenicol antibiotic	antibiotic target alteration	Cfr 23S ribosomal RNA methyltransferase	ATGGGTAGATTGCAACGAGTGTATGCGCACAGAGGGGTGAGTTCTCTTGCTCCTGAAAACACGATGGGAGCGTTTGTCAAATGCCTCGACGTGGGAGCGAAGTGGTTCGAGTGCGATGTATCGATGATTGCGGATGGTTCATTGGTGATTATGCACGACGATACTTTGGAGAGAACTACTGACGGCGCGGGTTTATTGGTGGAGCAAACTTTTTCGAGTTTGCGCAGGCTAGATGCTGGTGCATGGTTTTCGCCGACTTTTCGGTTTGAGCGTGTCCCCGAATTGGCCACAGTGATCGATTTGGTGAATCAGTCCGATTTGGGGGTGAACTTGGAGTTGAAGCCTTGTCCGCAGCCCGCTGAATTCCGGAAAAATCTGGTGTTGACTGTGACTAGAGCTCTCCAGCAGTTACAAGATTTAGCCAAAGTGCTGGTTTCTAGTTTTGATCACGAATTGTTGCGCGAGTTTGCGCGGGCAAACCCGCAGATTGATACAGCTTTGCTGCTAAATAAAGGGCAGAATCTACTAGAAGTAATTGAATTAGCCCGCAAAATTGAGTGCAGAAGTATTCACCTAGGAACGCGCAGTTTACAACCAGGACTGGTACGAGCCATCAAAGAGGCAGGGTTCGTGGTTGCTGCTTGGACGGTCAACGATCCACTAGAAGCGATGCAGTTAGCCGAATTGGGTGTAGACGAAGTGTTTTCAGATTATCCGCAGGATTTGCTGCACTTAGTTGACTAG	MGRLQRVYAHRGVSSLAPENTMGAFVKCLDVGAKWFECDVSMIADGSLVIMHDDTLERTTDGAGLLVEQTFSSLRRLDAGAWFSPTFRFERVPELATVIDLVNQSDLGVNLELKPCPQPAEFRKNLVLTVTRALQQLQDLAKVLVSSFDHELLREFARANPQIDTALLLNKGQNLLEVIELARKIECRSIHLGTRSLQPGLVRAIKEAGFVVAAWTVNDPLEAMQLAELGVDEVFSDYPQDLLHLVD	MKQTKTKYGKMKQIASNLKLPDYRYEQLTKAIFHQRIDNFHDMHILPKALRIALVNEFGKNVSSVTPIFSQDSKQAQKLLFELTDGERIEAVGLKYKQGWESFCISSQCGCSFGCRFCATGSAGFKRNLTADEITDQLLYFYFNDHRLNSISFMGMGEAFANPELFDAVKILTDQNLFGLSQRRITISTIGIIPGIQRLTKEFPQVNLAFSLHSPFESQRSDLMPINKRFPLNEVMKTLDEHIIHTGRRVFIAYIMLEGINDSKEHAEAIIGLLRNRGSWEHLYHIDLIPYNSTDKTTFKFQSSSAIKQFCSTLKKASISATVRTQFGSEISAACGQLCYENEL	71.8	gnl|BL_ORD_ID|2417|hsp_num:0	2800	474	690	chloramphenicol; florfenicol
metabat2_coassembly.16	k87_332094_2	960	2582	-	Loose	500	108.612	RanA	30.45	3005091	protein homolog model	aminoglycoside antibiotic	antibiotic efflux	ATP-binding cassette (ABC) antibiotic efflux pump	ATGGTACAGGTTATAACGCGTTTTATTCGTGTTCGCGCTGGTCTTAGAATGAGAACGTGCTCTGGCTACCGATGGTGGCTTGCCGGGGACACCACTCTACTACGGATCGTCCGACACGTACCTGTCGGTGGAGGAAATAGGAGACTAGGAATAGTGACGTCTATAACTTTTGAGAACACGACTCGAATTTATGAAAATAGTGCTCATCCTGCGGTGAAAGAACTCAATTTACAGGTCGGCGATGGCGAATTTTTGGTATTAGTGGGACCCTCTGGTTGTGGAAAATCAACTACTTTGCGGATGTTGGCGGGATTGGAACCAGTTAATTCTGGGCGGATTTTTTTGGGTCGAACAGAGGTGACGGATCTCGACCCCAAGGAACGCGACGTGGCGATGGTGTTCCAAAACTATGCTCTATATCCGCATATGAGCGTGGGCGACAACATGGGATTTTCCCTGAGATGTGCGGGCGTACCCAAGAGCGAAATTCAAGAGCGGGTCAGCCAGATTGCCCATTTGCTGGGGATACAAGACTTATTGGAGCGACACCCGAAGGCGCTTTCTGGCGGTCAGCGTCAGCGCGTTGCCATGGGGCGGGCAATTGTGCGCAACCCGCAGGCTTTTTTGATGGATGAGCCCCTGTCCAATTTGGATGCCCAATTGCGTTTGCAGATGCGCAGCCAAATCGCCAAACTACAACACCAGCTGGGGACCACGACTCTCTATGTGACGCACGACCAGACTGAGGCTTTGACAATGGGGAATCGCATTGCGGTTTTGCATCAGGGCGTACTACAACAGGTGGGTTCGCCGCGCGAGTTGTATCAGTTGCCTGCGAATCGTTTTGTGGCCGAGTTCATTGGGTCGCCAGCCATGAATTTGCTGCATTTTGCTGTGCGCTTCGACGCGTGCGCAGGCTTGCTGAAATTGGGTGGGGCCAGTGCTTTATTGCCACCTAAATTGGCCGAAGTAGTTGGTCGCAGTGCTGTAACTGGAACTGAAGTTAGGTTCAGTGCGATTGGCCAGAGTGATGCTACAACTGGGGGCACTCCTAGAGTGGAAAGTACTTTAGCGGGAGCTGGAAATGTTGCGCCGACGGTGGTGGTGGGCGTGCGTCCTGAACATTTTCGAATCATCCCTGGTTGGCGAATAGGGGGTTGGACAACTGGTGATTGGCGAACCGGTATGGGGGAGGCGGCAGGTGCGTCCACTGGCATTTCGACAGATAATTTTGCTCACGACGGGCAATTTGTGAGTAGTGTCAGTGGTAACTCCGAGGACTTTGTGGGTGTGTCCCCTGGCGAAGTGTCGATTCCTCTGCTGGTGGACTTAGTGGAGGAACTGGGTGCTGACTCCTATGTGCATGGACGAATTGCTGGAAGCGGTCAAAGTACTGGCACCCTCACTCATGATTGTTTCGAATCTGGGGGCACCAGTCAGCAAGTAGGAGAGATGCCCGCAGTTACTTCCAATTCTCAGACTAGCGAATCCACCGGGATGGCCGTGGTGGTGAGAGTGCGCCCAGACCACGGTCTGAAACCAGGGGATAAGGTCACGGCTACTGTCTCGATCGACAAAGTGCATTTATTTGCAGCCGATGAAACAGGCAGTCGGTTGGCGTGA	MVQVITRFIRVRAGLRMRTCSGYRWWLAGDTTLLRIVRHVPVGGGNRRLGIVTSITFENTTRIYENSAHPAVKELNLQVGDGEFLVLVGPSGCGKSTTLRMLAGLEPVNSGRIFLGRTEVTDLDPKERDVAMVFQNYALYPHMSVGDNMGFSLRCAGVPKSEIQERVSQIAHLLGIQDLLERHPKALSGGQRQRVAMGRAIVRNPQAFLMDEPLSNLDAQLRLQMRSQIAKLQHQLGTTTLYVTHDQTEALTMGNRIAVLHQGVLQQVGSPRELYQLPANRFVAEFIGSPAMNLLHFAVRFDACAGLLKLGGASALLPPKLAEVVGRSAVTGTEVRFSAIGQSDATTGGTPRVESTLAGAGNVAPTVVVGVRPEHFRIIPGWRIGGWTTGDWRTGMGEAAGASTGISTDNFAHDGQFVSSVSGNSEDFVGVSPGEVSIPLLVDLVEELGADSYVHGRIAGSGQSTGTLTHDCFESGGTSQQVGEMPAVTSNSQTSESTGMAVVVRVRPDHGLKPGDKVTATVSIDKVHLFAADETGSRLA	MIEVKDLRKSFNDVEVLKGITTTFETGKINLVIGQSGSGKTVFLKCLLNVFDPSSGDILFDGRNLSIMGRTEKQEIRSEIGTVFQGSALFDSMTVEENISFPLDMFTNLTYTEKRKRVKEVIGRVHLENANTKFPSEISGGMQKRVAIARAIVNNPKYLFCDEPNSGLDPNTAIVIDELIKEITEEYNTTTIINTHDMNSVLTIGEKIVYLRKGVKEWEGNKDLIIKAENEHLIDFVYSSALFKQVRETMLRNNQTNL	209.3	gnl|BL_ORD_ID|2825|hsp_num:0	3825	78	726
metabat2_coassembly.16	k87_332094_3	2583	4466	+	Loose	1400	102.449	IreK	31.37	3007678	protein homolog model	cephalosporin	reduced permeability to antibiotic	Serine/threonine kinases	ATGAGTCCTGGACCAGCGCGACGTATTGGCGGGTATACCCTAATTGAACAACTCGGTTCAGGAGGTTCGGGCACCGTGTGGAGAGCCATACCTGATACGGGGGGCGCTCCTGTGGCCTTCAAGCTGTTGCACTTATTTGAGGCAGATAACGAGAAAGCCCGCCGACAGTTACTGCAGGAAACTCGCTTGGTCAATGCGATTAAATTGCCCAATGACGCACCCGGGGGTATTGCCCAAATTATCGACGTGGAAACTGAGGGTGTTTACGCTTTTATCGTCAGTGAGCTAGTCCCTGGCCCAACTTTGGCGCAAAAACTGGAATCAGGCCCGCTTTCCCCCGAGCAAGTGCTGAGCTTGGGGCATGCGCTGGCATTTGTGCTAGAACGCGTCCATGCTACGCGGGTGGCGCATCGGGATTTGAAGCCCTCCAACGTGATTTTGTCGGAGCGCGGCCCGGTGTTGATTGACTTTGGAATTGCTCGCACCGATAAAAGTGAGCGCGTTACCCAAACTGGTTTAGTGCGCGGCACGCCAGGTTTTGTTGCGCCCGAAGTTTTACAGGGTCAAGCCTCTGGTTTTACTGCTTGGATTGGAGCCGATTGGTATGCCTTTGCCGCATTGTTGTTGCAGTCTTTAACTGGCAGAGCACCATTTGGAAGAGGACAAACAGCTCTCTACCAGCAGTTACGTGGTCAGCCGGATGTGGATGGCTTGTCTGTGCCACTCCAAAACTGGTTTCGAGCTGCCTTAAATGCCGATCCGGCTGAGCGCGTGGAGTATACGGATTTGTTAGCGGCAATTGATGCTGATTGGCGGGACGACTGGGCAGAAGATGGAACTGAAGAAGCAGACCAAATGAAGGCAGGCTCAGCTGTGGGTATCGCAGATACTGCTGCAGGTGAACTAGAAACCAGGGTTTTAGCTTCTTCGACAGAGGATCTCACTCAGTTAATGCAATCGCCAGATCGGACACTCTATCTGCCAATGGACGACCCGGTAGCAAGCGGCTCTACCCCAACTCTGGTTCTTCGCGAGTCAATTATCGACCCACCAGTCGAGTTACCGCCTAGTTTTGCCGCTAATTCTGGGGGGAACGCTACTCCAGCTCCAGTGGCTTCCAGCAAAAAATATGGAGCCAGATCTGTGGCTCAAAATGCAGAAAATGATGCTGTCCCAGTTTTTTCATCGCCTGCTTCTGGACCGACTAGTGCCAATAATTCAGGGAAAGAAAATTCTGCGGCTAATCTAGCTGAACAAAGCAAAAATGCTGCCACTAAACCAGCCAAACTAAGGGAAGTGCATCGCATTCATCCGGTACCGACAGCACTATTTTGTGCACTAATTTCACTGTTACCCGTCGTAGTCGGGGTGATGGGTTGGGCGGTGAGCACACTTTTACTATCTGGTTTGTTTGCAATTGGAGTTAGTTATCGTTGGCAGTGGAGAAAGGTGAGGATGGGGCAAGAACCTGGAGCAGCTAATCCACTGACGTTGCCCGGGAGAATGATTCTGGGAATATTTGCTCTCATTCCAGGAGCCGCCATTGGCTCAATTATCGTCAAAGTGACAGAATTGGCTGGACAAGCAATTAATGGAAATATCCCTGCTAATTTCCAGCTCGAACAATTGTGGGATTTTTTATTGCTACAAACCAGCAATTCTACCGGCACCTATTTGACGGCTACTAATTCAATTATTTACTGGCTAGCTTGCTGGTTTATGACCTGTGCGGCCACTATGTTTCCTACTGCCAATTCGGCTCGATACGGCGTGGGTGTAATAGTTGATCGATTTTGCAGCGATCAATTCCAAAAAATTCTAGTTTGGATTCTCTTGGCCGTTGTGGTTGTTCTAGCTGGAGTGATGGCGCTAGATTTGGGGTAG	MSPGPARRIGGYTLIEQLGSGGSGTVWRAIPDTGGAPVAFKLLHLFEADNEKARRQLLQETRLVNAIKLPNDAPGGIAQIIDVETEGVYAFIVSELVPGPTLAQKLESGPLSPEQVLSLGHALAFVLERVHATRVAHRDLKPSNVILSERGPVLIDFGIARTDKSERVTQTGLVRGTPGFVAPEVLQGQASGFTAWIGADWYAFAALLLQSLTGRAPFGRGQTALYQQLRGQPDVDGLSVPLQNWFRAALNADPAERVEYTDLLAAIDADWRDDWAEDGTEEADQMKAGSAVGIADTAAGELETRVLASSTEDLTQLMQSPDRTLYLPMDDPVASGSTPTLVLRESIIDPPVELPPSFAANSGGNATPAPVASSKKYGARSVAQNAENDAVPVFSSPASGPTSANNSGKENSAANLAEQSKNAATKPAKLREVHRIHPVPTALFCALISLLPVVVGVMGWAVSTLLLSGLFAIGVSYRWQWRKVRMGQEPGAANPLTLPGRMILGIFALIPGAAIGSIIVKVTELAGQAINGNIPANFQLEQLWDFLLLQTSNSTGTYLTATNSIIYWLACWFMTCAATMFPTANSARYGVGVIVDRFCSDQFQKILVWILLAVVVVLAGVMALDLG	MIEIGKKLNGRYHIIGSIGSGGMANVYLAHDLILDRDVAVKVLRFDFQNDQAAIRRFQREALAATELVHPNIVSVYDVGEEDGLQYLVMEYVKGMDLKRYIQTHFPITYSTVVDITQQILSAVAMAHEHRIIHRDLKPQNILIDEHGTVKITDFGIAIALSETSITQTNTMLGSVHYLSPEQARGSMATNQSDIYAVGIILYEMLTGNVPFDGESAVTIALKHFQEEIPSVKMFDPGIPQSLENVVRHATAKDPSDRYKTANEMAEDLYTSLSASRLNEPAWEPTALLGETKVLTPIPEDIAEPEETTPVEVPEDIADDILAEQPPKKNRKKLWIGLAIAALIALAIGGLAFAMSGGKDVEVPDVTNETKADASQALQSAGLKVDSETKKIPDDKIEEGKVVKTDPEAKSSVKKGRSVTLYISSGTEKIEMADYTNESYESAVEALKKLGFSEDQITTKKEYSDSVSTDSIIKQKPAAGKKVDPKKDKVTLTVSEGPEAVTLPSYAGYSYENAVIALKQLGISDSQITRVDQASDTVEPGLVITQDPAPGGTVTPKNGQVTLYVSKGSDKVTLSDYSGISYDNAVSRLIALGIPESQIKRVDEESDKVEKDTVISQEPASGTAVDPKNDTITLHVSKGSDSVTVPDISGYSPKAAEDSINNAGLKINEQGLSGSGDGQVVERTSPSAGSKVKKGDAVTVYYSKANDSKSTTSESSTSN	87.33	gnl|BL_ORD_ID|5016|hsp_num:0	6005	27	795	ceftriaxone
metabat2_coassembly.16	k87_332094_4	4743	5615	+	Loose	400	26.5646	IMP-66	20.47	3005473	protein homolog model	carbapenem; cephalosporin; penicillin beta-lactam	antibiotic inactivation	IMP beta-lactamase	ATGGCAAAGAAAAATGCGCATGGTGGCAACAGCCACAAGACTAACCGGAACAATTATCAACGTAATGTTTATGCTACTCGTCCTGCGCCAGCTTCTAAACGCCAGATCCGTAATATTGTTTTGGCGATTTTAGTAGTTTTAGTGGTTGCGGTCGCGGTCGCACTGTTTTTCGTGTTGTCGCGTTCAAGTGATAGTAGCGGCGGCGGTAGTTCGGCGCAGAGCTTGACTAGTGCTCAAAGCGGTGACCTGTTGAATAGTGTCCAACCCATCGTCATTTCCTCAGAGGGAGTTGGTGTTCGCAACCAGGATGCGCCAGATGTAACTCTCTATTTTGACTATTCATGCCATGCTTGCGCGCAAATCGACGACTTGGTGTTTGATTTACTGATTGAGGATGTGGAGGACGGTAAATACAATCTGTTGTTGCAACCTGTAAGCACGGTCAACATGAGCTATCACCCGGTGGCAACAAAGGCTGCGTTACTCGTTGCCCAATACGATCCCCAGAATTTCTTGGAATTCCATGGTTTGTTGATGGCGTATTTCTGGGAAGCGTACCAAGCCAACGACGGATCGGTGGTGCGCGACTCTGATAAGTCGCTGGAGGCTGTGATAGACATGGCCGAACAGGTGGGCATCTCTCAAGAAATTATCGACCTGTTTGATTCCACGGGTGCGGTCGACTACTTGTCTACAGCAACCAATAATTGGATGAGTGACACCGAGGCTGGCACCATCGAAGGACGCGGCGACTATAACGCTACTCCCGAAGTAGTTGCCAACAATGTGTCGATTCGCTTCTCGGGTAGCTCTGGCAGCGAGCTTCACGAAAATTTGTTGGAATCCTTGCGCAATGCGGGTTTGGATGTGTAG	MAKKNAHGGNSHKTNRNNYQRNVYATRPAPASKRQIRNIVLAILVVLVVAVAVALFFVLSRSSDSSGGGSSAQSLTSAQSGDLLNSVQPIVISSEGVGVRNQDAPDVTLYFDYSCHACAQIDDLVFDLLIEDVEDGKYNLLLQPVSTVNMSYHPVATKAALLVAQYDPQNFLEFHGLLMAYFWEAYQANDGSVVRDSDKSLEAVIDMAEQVGISQEIIDLFDSTGAVDYLSTATNNWMSDTEAGTIEGRGDYNATPEVVANNVSIRFSGSSGSELHENLLESLRNAGLDV	MSKLSVFFIFLFCSIATAAESLPDLKIEKLDEGVYVHTSFEEVNGWGFVPKHGLVVLVNAEAYLIDTPFTAKDTEKLVTWFVERGYKIKGSISSHFHSDSTGGIEWLNSRSIPTYASELTNELLKKDGKVQATNSFSGVNYWLVKNKIEVFYPGPGHTPDNVVVWLPERKILFGGCFIKPYGLGNLGDANIEAWPKSAKLLKSKYGKAKLVVPSHSEVGDASLLKLTLEQAVKGLNESKKPSKPSN	117.89	gnl|BL_ORD_ID|3627|hsp_num:0	4693	6	327
metabat2_coassembly.16	k87_332094_5	5871	6563	+	Loose	3000	26.9498	abcA	37.5	3003942	protein homolog model	cephalosporin; penicillin beta-lactam; peptide antibiotic	antibiotic efflux	ATP-binding cassette (ABC) antibiotic efflux pump	GTGCTCGGTCCATCTCACGCCACTAGTGGTGCAGCTGTGTTTTTGGGGGCAGCGAGTGTGCTGCCCGGATATGGCGAGCTGGAGGTGCCGGGTCTATTTGCTGGCACAGTATGTGCAATGGGGGCTGCTTTGGTGCCAGATTTGGATACTGAAACATCTAGTGCAGCAAAAGCTTTACCACCGGTTTCAAAAATAGGGCACAAGGCTCTGTCCATAGTGGGTGGTGCGCATCGAAAAGGTACGCATTCTTTGCTATTTATTGCTTTGCTTTGCCTGTTGGGATACTGTGGACACTCGTTTTTGCCCTCTATTGATGTGTTCGGGTGGAATTTTGCTTGGTTTCCTGCTCTCTTAGTTGGATTTATGGGCGCATTCGCCGCCTCTGCCTACCATTTGTGGACAAAATTTGGGGCATGGTGGGCTTTTCTAGTTGGTTTAGTCGCAGGTGGCTTCCTGGTGGGCGATGCATACATTCTGGTTTTTGTGGTTCCACTGGGAATAGCCACGCATATTGTGGGAGATACGCTCACTACCAGAGGGGTGCCTTGGTTTTGGCCGATAATTCGAAAGAATCTGCGCCTACCAATTCTAGGCGATACGGGCAGTTCGCGTGAAAAAATCCTGCATTCCATTCTGATTGCAGCGAGTGTGGTTCTCTTGCTGGTTCGCTGCGTTGAACTAATCACTAGGTAG	MLGPSHATSGAAVFLGAASVLPGYGELEVPGLFAGTVCAMGAALVPDLDTETSSAAKALPPVSKIGHKALSIVGGAHRKGTHSLLFIALLCLLGYCGHSFLPSIDVFGWNFAWFPALLVGFMGAFAASAYHLWTKFGAWWAFLVGLVAGGFLVGDAYILVFVVPLGIATHIVGDTLTTRGVPWFWPIIRKNLRLPILGDTGSSREKILHSILIAASVVLLLVRCVELITR	MNESHEAGKNSSTNVEEREEEVLRLARQFTEQSSYSTAGQTPFAAEAGSALDPNGERFNARAWCKAMLQMHIGDKEAHPLRTLGVAFSNLNVHGFGSDTDYQKSVGNVWLKTLSLARIAFGQKQRKVDILQNLEGLVEAGEMLVVLGPPGSGCSTFLKTIAGETYGFHVDKNSNINFQGIAKQMAHEFRGEAIYTAEVDVHFPKLTVGDTLYFAARARTPRHIPGGVNATQYAGHMRDVIMAMFGISHTKNTIVGNDFIRGVSGGERKRVSIAEACLSNAPLQCWDNSTRGLDSANAIEFCKTLRMQADINGTTACVSLYQAPQAAYDYFDKVLVLYEGREIYFGPTSMAKHYFLQMGFVCPDRQTDADFLTSMTSHLERVVQPGYEDRVPRTPDEFAARWKASPQRAQLMQHIKSYNAKFALDGEYLDKFKQSRRAQQAKAQRVSSPYTLSYVQQVKLCLWRGYQRLKADPSVTISSLFGNTIISLVIASIFYNLKADTSTFFQRGALLFFAVLMNALGCGLEMLTLYAQRGIIEKHSRYALYHPSAEAFSSMIMDLPYKILNAITSNIVLYFMTNLRREPGAFFFFVFTSFILTLTMSMFFRSMASLSRSLVQVLPFSAVLLLGLSMYTGFAIPTGYMLGWARWIAYINPISYGFESLMINEFHNRDFPCMDYVPSGPGYTDVGLNNRVCSTVRSVPGQAFVNGNAYIESAYSYTASHKWRNIGVIFAYMFLLGAVYLVATDFITEKKPKGEILVFPRGHKALKKGKSDEDLEGGGGRSATVEKIGSDGLAMIERQTAIFQWKDVCFDIKIGKENCRILDHVDGWVKPGILTALMGVSGAGKTTLLDVLATRTTMGIISGEMLVDGQPRDESFQRKTGYAQQQDLHLSTATVREALEFSALLRQSAHVPRQEKIDYVTEVIKLLDMTEYADAVIGVPGEGLNVEQRKRLTIGVELAARPQLLLFLDEPTSGLDSQTSWAILDLLDKLKKNGQAILCTIHQPSAMLFQRFDRLLFLQAGGRTVYFGEIGQNSQILIDYFVRNGAPPCPPDANPAEWMLDVIGAAPGSHTSINWFETWRRSPEYARVQEHLAELKHERRHQTNLFRTTSGQKREDKDSYREFAAPFWAQLYQVQVRVFQQIWRSPTYIYSKTALCVLSALFVGFSLFHTPNTIQGLQNQMFGIFMLLTLFGQLIQQIMPHFVAQRALYEVRDRPAKTYSWKAFLIANIVVELPWNSLMSVLMFLCWYYPIGLYRNAEPTDAVHLRGTQMWLMIWTFLLFSSTFAHFMIAAFDAAENAGNLGNLLFLLCLLFCGVLATPDQLPRFWIFMYRVSPFTYLVSGMLSVGISNTNVTCADNEYLRFDPVNGTCGEYMGSYMSNLGGYLADEMATANCSFCPIKETNVFLGRVSSSYSDIWRNFGLMWVFIVFNIFAACSLYWWVRVPRDKKPVAKAE	15.84	gnl|BL_ORD_ID|2163|hsp_num:0	2416	4206	4278	methicillin; daptomycin; cefotaxime; moenomycin A1
metabat2_coassembly.16	k87_332094_6	6762	7169	-	Loose	400	28.1054	Erm(34)	43.75	3000600	protein homolog model	macrolide antibiotic; lincosamide antibiotic; streptogramin antibiotic; streptogramin A antibiotic; streptogramin B antibiotic	antibiotic target alteration	Erm 23S ribosomal RNA methyltransferase	ATGATTTGTAAGTTGTATAGAAAATATAAAGAGATTGTCAACTATATTATCATTGGCGTATTGACGACACTGGTCAGTTTGGGAGCATATTACGGGCTGGTATTGACCATTTTGGATCCTCGCCATCCTGTTCAACTCCAGGTGGCGAATGTTATTTCTTGGATATTGTCGGCTACCTTTGCTTATTTTACTAACAGACGGTTTGTGTTTGAAAGTAAGGACCAGAATATTATCAGAGAAGTGATCATGTTTTTTGTAGCTCGGTTGGGTTCTCTTCTCATAGATATGGGTCTCATGTTTGTCATCGTGACTTGTTATGGTGTAAACGACAAAGTCACTAAAATAGTTGTCCAAGTGGTAGTTACGCTAGCTAACTACTTATTCAGCAAATTTTGGGTGTTCAAGTGA	MICKLYRKYKEIVNYIIIGVLTTLVSLGAYYGLVLTILDPRHPVQLQVANVISWILSATFAYFTNRRFVFESKDQNIIREVIMFFVARLGSLLIDMGLMFVIVTCYGVNDKVTKIVVQVVVTLANYLFSKFWVFK	MTKKMNKYNGKKLSRGEPPNFSGQHFMHNKRLLKEIVDKADVSVRDTVLELGAGKGALTTILSERADRVLAVEYDQKCIEALQWKLVGSKNVSILHQDIMKVALPTEPFVVVSNIPYSITTAIMKMLLNNPKNKLQRGAIVMEKGAAKRFTSVSPKDAYVMAWHMWFDIHYERGISRSSFSPPPKVDSALVRIVRKQHPLFPYKEAKAMHDFLSYALNNPRAPLDQVLRGIFTAPQAKKVRQAIGVKPETPVAMLHARQWAMVCDAMVRHVPKVYWPRRKR	48.04	gnl|BL_ORD_ID|7|hsp_num:0	11	99	195	erythromycin; roxithromycin; lincomycin; telithromycin; clarithromycin; clindamycin; tylosin; spiramycin; azithromycin; dirithromycin; pristinamycin IA; quinupristin; virginiamycin M1; madumycin II; griseoviridin; dalfopristin; pristinamycin IB; virginiamycin S2; pristinamycin IC; vernamycin C; patricin A; patricin B; ostreogrycin B3; oleandomycin
metabat2_coassembly.16	k87_332347_1	3	947	+	Loose	200	26.9498	vanT gene in vanC cluster	23.44	3002970	protein homolog model	glycopeptide antibiotic	antibiotic target alteration	glycopeptide resistance gene cluster; vanT	TGCAAATGCGGCAAAACCAATATGGGACGGAATGAAAACAATGGATATAGGGAAAAGAGACAGATAGCGGGAGCAAAAGAAAAAAGGAAAAGAGGAGAAGATTTGTTAAAAATTGATTTAGCGGATACACATCAGGTGCACGTAGCCTGGGGGTGTATTGCCGAGCCAGGCGACGATGCAATTGGTACGGCTTGTGAACTCTTTGGAGCTACTACAGCTCTAGAATGCGTCTTGCTGGGCAAGGAACTGCCGTTCGAACGACTAGCTACACGAGCAGGCGGGGCAGCTGAGTTAAAGGATAGCGAAGCTAAGAAAGAATCTAGTGCACCTAGAGTAGCTGAGCACAATAGTGAGCAATTGGAGGCAACGCAATCGACTCTAGATTACGGGGAGCCCTGCGTTCAAGGGGAGTGGAGTCCGGTTGAGCGACTGCGGCGACGTTGGCATAAAGTGTTAGAGCGCTATCGAATCAGAATCGAGCGGTTAAATCTCGACAGAGTGTTGGAACAGACCCACGAATTGGGAGTATCTATTTTGACACCGGGGATGAGGCAGTGGCCCCAAGCTGTAAACGACTTGGGGGCGTGCTCTCCTCTAGCTTTGTGGGTAACCGGAGATATCGACTTATTGCATCGTCCATTATCTGTAGCAGTGGTTGGATCCAGAGATTGTAGTGAAGTTGCTCGCCTAGCTACCATGGAGTTGACACAGTCTTTGGCTACTCGGGGCATTAACGTGATTTCTGGGGGAGCCTACGGAGTGGATGCTGCAGCACATACGGGTGCACTACAGGCCAGTGGGGGAGTAACTACCGCAGTGCTGTGCGGTGGGTTGGACAAACTCTATCCTGCCAATAATGAACATTTATTGCTAGAGATTCAGCGTCGAGGAGTGTTGGTTTCTGAGTCTCCACCGGGCAAACGTCCAGCAGCTTGGCTATTTTGA	CKCGKTNMGRNENNGYREKRQIAGAKEKRKRGEDLLKIDLADTHQVHVAWGCIAEPGDDAIGTACELFGATTALECVLLGKELPFERLATRAGGAAELKDSEAKKESSAPRVAEHNSEQLEATQSTLDYGEPCVQGEWSPVERLRRRWHKVLERYRIRIERLNLDRVLEQTHELGVSILTPGMRQWPQAVNDLGACSPLALWVTGDIDLLHRPLSVAVVGSRDCSEVARLATMELTQSLATRGINVISGGAYGVDAAAHTGALQASGGVTTAVLCGGLDKLYPANNEHLLLEIQRRGVLVSESPPGKRPAAWLF	MKNKGIDQFRVIAAMMVVAIHCLPLHYLWPEGDILITLTIFRVAVPFFFMISGYYVFAELAVANSYPSRQRVFNFIKKQLKVYLLATLMFLPLALYSQTIGFDLPVGTLVQVLLVNGILYHLWYFPALITGSLLLTSLLIHVSFKKVFWLAAGLYLIGLGGDSWFGLIQQTPIEPFYTAVFHLLDGTRNGIFFTPLFLCLGVLVRKQSEKRSLSKTALFFLISLIGLLIESAYLHGFSIPKHDSMYLFLPVVLFFLFPLILRWHPHRTWKHPGQLSLWLYLLHPYTIAGTHFLSQKISILQNNLINYLVVLILTIGFICLFLRQKHSWFRHKQTTPVKRAVKEFSKTALLHNLQEIQRIISPKTKVMAVVKADAYGCGAKEVAPVLEQAGIDFFAVATIDEGIRLRKNAVKSPILVLGYTSPKRIKELRRYSLTQSIISEGHAVALSQRKVAIDCHLAIDTGMHRLGVTPTIDSILSIFDLPFLTISGVYSHLGSADRLNPDSMIRTQKQIACFDQILLELDQRQISYGITHLQSSYGILNYPDLNYDYVRPGILLTGSLSDTNEPTKQRVSLQPILTLKAQLITKRVVAKGEAIGYGQTAVANQETTVGVVSIGYCDGLPRSLSNQEFCLSYRGQSLPQIGLICMDMLLIDLSHCPTIPIESEIEILTDWSDTAEQVQTITNELICRIGPRVSARIK	44.99	gnl|BL_ORD_ID|4678|hsp_num:0	734	1251	1611	vancomycin
metabat2_coassembly.16	k87_332347_2	1053	1448	+	Loose	500	28.1054	OXA-1019	36	3008440	protein homolog model	penicillin beta-lactam	antibiotic inactivation	OXA beta-lactamase; OXA-50-like beta-lactamase	GTGGAGTTGGAGCACTGCCCCGGATCGGTGAATTCAGCTAAATGCGTGGGCACGAATCTGTTGCTGCGCGATGGAGCCCACATCATTTTGGGCGTAGAAGATGTACTGGATTTGCTGGGACAATTTTTATCTGGCTCCGAAAGGATCAGCTGGCAAAACGGAACAGATACTGGTTTATCCCGGCAATCTAGACTAGAGGATTTAAAGCGAAAAGGAGTGTATTTTTCGGCTATCGAAGAATGCGTTTACGCTGCCTTACCGACTCGTACATCTGTGAGCGAACACGATCTATCAGTTGAAGTCGCTATGTCTCTTGGCGAAATTTCAAATGCGCTCTTTAGCCTGCAACTAGCCAAACTAGTCGAAAAACAGACTGATGGATGGAGAAAACTGTGA	MELEHCPGSVNSAKCVGTNLLLRDGAHIILGVEDVLDLLGQFLSGSERISWQNGTDTGLSRQSRLEDLKRKGVYFSAIEECVYAALPTRTSVSEHDLSVEVAMSLGEISNALFSLQLAKLVEKQTDGWRKL	MRPLLFSALLLLSGHTQASEWNDSQAVDKLFGAAGVKGTFVLYDVQRQRYVGHDRERAETRFVPASTYKVANSLIGLSTGAVRSADEVLPYGGKPQRFKVWEHDMSLRDAIEASNVPVYQELARRIGLERMRANVSRLGYGNAEIGQVVDNFWLVGPLKISAMEQTRFLLRLAQGELPFPAPVQSTVRAMTLLESGPGWELHGKTGWCFDCTPELGWWVGWVKRNERLYGFALNIDMPGGEADTGKRVELGKASLKALGILP	50	gnl|BL_ORD_ID|5618|hsp_num:0	7858	237	378	oxacillin
metabat2_coassembly.16	k87_332347_4	3092	5209	+	Loose	850	30.8018	OprM	43.64	3000379	protein homolog model	macrolide antibiotic; fluoroquinolone antibiotic; monobactam; aminoglycoside antibiotic; carbapenem; cephalosporin; penicillin beta-lactam; tetracycline antibiotic; peptide antibiotic; aminocoumarin antibiotic; diaminopyrimidine antibiotic; sulfonamide antibiotic; phenicol antibiotic; disinfecting agents and antiseptics	antibiotic efflux	resistance-nodulation-cell division (RND) antibiotic efflux pump	GTGCAAGTACTCAGTCTGGTTTTAATTCTGTTGGCATGTGTGATGGCTTCTGCAGTGTTAGACCAGGTGGTGTCGCGCGTATCCATGCCGCTAATCCAAATTTTGGTGGGTTTCCTGGTCGCTCTGATGGTTCCCGAACTAGCGGATGTACACATCGAGGGCGAATTCTTCTTGCTGCTTTTCATTGCGCCGCTGTTATTCAACGAAGCTAGACACTCCGAGAGAAATGCTTTATGGGAAAACAAGTGGTCTATCTTATCGTTGGCCATTGGGTTGGTGTTGCTCACCGTTTTGATTCTTGGGTTCACCCTGAACTGGTTAGTACCTTCGATTCCACTGGCGGCAGCTTTCGCACTAGGAGCGGCGCTTGGTCCAACCGATGCGGCAGCTGTGATGGCTTTGGGCTCTACCGTCAAATTGACCAAACGCCAAAAAACCCTGCTAAACGGAGAGGCCTTAATCAACGACGCCTCGGGTGTTGTCTCGTTCAACTTTGCAATTGCCGCTGCAGTCACCGCTGCTTTTTCACTGTTAGAGGCCACCGTTTCATTCCTGCAACTGTTCTTTGGCGGCATCATCATTGGAGTAGTTCTGGGTGCCTTATTCGCTTGGATCATCAGGTTGTTGCGCCGCCGTGGGCTGGCCTCTACCACGGTGTCGGTTCTCTTTGAAGTATTCACGCCTTTTGTGGTATTCTTGGCGGCTGAAAACGTGCACACGTCGGGGATTTTGGCCGTAGTTGCCGCCGGTATATTGATGCAGCAAAAAGCTCGTTTTGGCGTGGTTTCAACTGATTTTGCTGAACAACAGATGGTGTCTCACAACGTGTGGGAGATTGCCATTTTCTTGATCAACGGCATTCTCTTTGTCATGCTTGGCATGCAACTGCCCACGGCAATGGAACCTGACTCGCGTATACACCTATCTTTCCCGGCCGTAATTGGTTTAATTTTGCTGCTCACCGCAATGGTGTTTGGAATCAGGTTCTTGTGGATTTTGGCCATGGAAATCACTCGTAAAACTGTAACCGGAAAGGAATTCACCGGCAAACGTGCCATTCTTAGAAACGTAGCCATCACAACTTTTGGTGGCCCCAAAGGTGCGATCACATTGTCGCTGATCATGACAATTCCTCTGACCTTAGATACTGGGGATGCGTTTCCGAGTCGTAAGCTGCTGATTTTTCTAGCCGCTGGGGTTATTTTGGTTTCCTTGTTGGTGGCTGATTTGTTGCTGCCCATTTTGTCTCCCAAAGACGAGCGGGTGATCAAAAACCGTCAGGCTGAATTGCATCGCGCTCAAATCATAGTTTTAGAGGCCACGATGCGTGACTTGCAGGAAAGGATTGCTGAAAACAACGAGCCCGAGTACACGCCTGCAGCTAGGCTGACTTTGGCGCGATACAGGGTGCGTTTGACCAGGGAATTGTTCAATTCTGGCAGTGACGGAGAAATTCTCAAACAACTCTCCTCTGAAGTTTTCGAAGTGCAGCACCAAAGAGCAGAAGAACTGCGCAAGAATGGCGAAATGGGGCTGGCCTCCAGAGAAATGTTTGCTTCCTTCCCTACTTTGCGGGGGGTTGCTGGACTAATTGCCAACGTGGATCATCGCCCTACCTTGAAAGCCCGCTGGCTCGGGCTAAAACGTAGAATTGACGTTGCAGTGGCTAAAATTCGCCACCGAAAAGTAGACGACGAACTGGTCGACTTAATGTATTACGACACCTGTGTGTTTGCCATTAAATTGGAAAAGAGTGCGATCGAGTATCTCAGTGAAGTAAAGAAAAACGACACTGATAAAGTTCGCGTGCGTGCTGCAGGTATTTTGCTGGGAGAACACAAGAGCACGCTCAACTCCCTGAAAGGCCGTATTAAACACGCAGAAGAGGCGGCGGCTGCCGCTGAACTGGAGGGCAAAACTAATTCGCGTGACCAGGCTTTGCCATTTGGGGAGCAGTTCAAGAATGCTCACCGCTATGCCGATGAAATGGATGCCACGGCCTACAGCATTGAGCTGGCAGAAATCAACAAATTGCGTGACAAAGGTGAAATCAGTGAATCGATAGCTAATTCGTTGCGCCAAAACGTGTATTTGCTGCAAATGGCTCTGGGAGACTAG	MQVLSLVLILLACVMASAVLDQVVSRVSMPLIQILVGFLVALMVPELADVHIEGEFFLLLFIAPLLFNEARHSERNALWENKWSILSLAIGLVLLTVLILGFTLNWLVPSIPLAAAFALGAALGPTDAAAVMALGSTVKLTKRQKTLLNGEALINDASGVVSFNFAIAAAVTAAFSLLEATVSFLQLFFGGIIIGVVLGALFAWIIRLLRRRGLASTTVSVLFEVFTPFVVFLAAENVHTSGILAVVAAGILMQQKARFGVVSTDFAEQQMVSHNVWEIAIFLINGILFVMLGMQLPTAMEPDSRIHLSFPAVIGLILLLTAMVFGIRFLWILAMEITRKTVTGKEFTGKRAILRNVAITTFGGPKGAITLSLIMTIPLTLDTGDAFPSRKLLIFLAAGVILVSLLVADLLLPILSPKDERVIKNRQAELHRAQIIVLEATMRDLQERIAENNEPEYTPAARLTLARYRVRLTRELFNSGSDGEILKQLSSEVFEVQHQRAEELRKNGEMGLASREMFASFPTLRGVAGLIANVDHRPTLKARWLGLKRRIDVAVAKIRHRKVDDELVDLMYYDTCVFAIKLEKSAIEYLSEVKKNDTDKVRVRAAGILLGEHKSTLNSLKGRIKHAEEAAAAAELEGKTNSRDQALPFGEQFKNAHRYADEMDATAYSIELAEINKLRDKGEISESIANSLRQNVYLLQMALGD	MKRSFLSLAVAAVVLSGCSLIPDYQRPEAPVAAAYPQGQAYGQNTGAAAVPAADIGWREFFRDPQLQQLIGVALENNRDLRVAALNVEAFRAQYRIQRADLFPRIGVDGSGTRQRLPGDLSTTGSPAISSQYGVTLGTTAWELDLFGRLRSLRDQALEQYLATEQAQRSAQTTLVASVATAYLTLKADQAQLQLTKDTLGTYQKSFDLTQRSYDVGVASALDLRQAQTAVEGARATLAQYTRLVAQDQNALVLLLGSGIPANLPQGLGLDQTLLTEVPAGLPSDLLQRRPDILEAEHQLMAANASIGAARAAFFPSISLTANAGTMSRQLSGLFDAGSGSWLFQPSINLPIFTAGSLRASLDYAKIQKDINVAQYEKAIQTAFQEVADGLAARGTFTEQLQAQRDLVKASDEYYQLADKRYRTGVDNYLTLLDAQRSLFTAQQQLITDRLNQLTSEVNLYKALGGGWNQQTVTQQQTAKKEDPQA	145.36	gnl|BL_ORD_ID|2357|hsp_num:0	1305	3	156	erythromycin; amikacin; gentamicin C; ciprofloxacin; acriflavine; tetracycline; tobramycin; ceftazidime; ceftriaxone; meropenem; novobiocin; azithromycin; trimethoprim; sulfamethoxazole; chloramphenicol; thiamphenicol; aztreonam; colistin A; colistin B; ampicillin; nalidixic acid; norfloxacin; ofloxacin; panipenem; ticarcillin; trimethoprim-sulfamethoxazole; gentamicin
metabat2_coassembly.16	k87_332347_5	5406	6323	+	Loose	500	26.9498	CARB-5	21.74	3002244	protein homolog model	penicillin beta-lactam	antibiotic inactivation	CARB beta-lactamase	GTGGGAAAAAACCGAAAAATGCGCCTGTGGCCGCCAGCAGATGAACCGCTGGCAGGCGCTGTCATGGATAATCACACCCATCTGCCCTTGCGGGAAATAGATGTATTTGTAGATGAATTGGGTGAGACTCTGTCAATCCCAGAACAACTGCATCGGGCAAGGAAAATAGGAGTTACCCAAATTGTAACTTCCGCCTGCGAATTGCCAGACTTCGAGCTAGCCCTAGATTTTGCCGATCAATGGCCAAATGTGAAAGTCGCTTTGGCCATCCACCCCAACGAAGCGGCTCTGCATGCAGGAGTATGCGGCATTGGGCCAGATGGCCTAGAGCATTTGGCCAAAGAACACCACATTCCTTTACTGGACGCGATCAATGTGGTGACAAAACATTTGACGAGTCCTAATGTGGTGGCAGTGGGCGAAACTGGGTTGGATTACTTTCGTACCGACACTCGGGGCCGACAAGCCCAACGAGAAGCCTTTAGGGCACACCTCGAGCTGGCTTACTCACACAATTTGCCGCTGCAAATTCACGATCGGGACGCTCACCAGGACACCTTGCAGTTGTTGCAAGATTCGGCCAAAGCAGAGCAAGTCATTGTTTTTCATTCTTTCAGTGGGGATGTGCATCTGGCCTGCGAGTTGGCTGCTCGTGGTTGGTATGCGTCTTTTTCAGGAACGCTTACTTATCCCAGAAATGAACGCTTGCGGGCAGCCTTGTTGGCTTTACCAAAGAATTTGGTGTTGGTAGAAACTGACGCCCCGTACTTGCCTCCCCAAAAGTATCGGGGTTGCCCCAATGCCAGCTACGTAATTACTCATACGGTTCGAGCAATTGCCAGATTGTGGGAGCTCCCAGAGGAGCAGACTTGCCAGATTTTGCTGGAAAACTCTCAGCGAGTCTATGGCGTTTGGTGA	MGKNRKMRLWPPADEPLAGAVMDNHTHLPLREIDVFVDELGETLSIPEQLHRARKIGVTQIVTSACELPDFELALDFADQWPNVKVALAIHPNEAALHAGVCGIGPDGLEHLAKEHHIPLLDAINVVTKHLTSPNVVAVGETGLDYFRTDTRGRQAQREAFRAHLELAYSHNLPLQIHDRDAHQDTLQLLQDSAKAEQVIVFHSFSGDVHLACELAARGWYASFSGTLTYPRNERLRAALLALPKNLVLVETDAPYLPPQKYRGCPNASYVITHTVRAIARLWELPEEQTCQILLENSQRVYGVW	MNVRKHKASFFSVVITFLCLTLSLNANATDSVLEAVTNAETELGARIGLAVHDLETGKRWEHKSNERFPLSSTFKTLACANVLQRVDLGKERIDRVVRFSESNLVTYSPVTEKHVGKKGMSLAELCQATLSTSDNSAANFILQAIGGPKALTKFLRSIGDDTTRLDRWETELNEAVPGDKRDTTTPIAMVTTLEKLLIDETLSIKSRQQLESWLKGNEVGDALFRKGVPSDWIVADRTGAGGYGSRAITAVMWPPNRKPIVAALYITETDASFEERNAVIAKIGEQIAKTVLMENSRN	102.35	gnl|BL_ORD_ID|6|hsp_num:0	10	753	891
metabat2_coassembly.16	k87_332347_6	6434	7651	+	Loose	1000	28.1054	vmlR	27.78	3004476	protein homolog model	lincosamide antibiotic; streptogramin antibiotic; streptogramin A antibiotic; streptogramin B antibiotic; nucleoside antibiotic; pleuromutilin antibiotic	antibiotic target protection	Miscellaneous ABC-F subfamily ATP-binding cassette ribosomal protection proteins	ATGGTTTCTTTCGACCCGTCCAAACGGACTGTCTTTCTCTCTGCGTTTTTCGCGTCCTTATTCATGGTGTCCATGACGGTGTGCGCGGTAGCGACAGAATACAAGACTGTAACTATCGTGCACGACGGGTTGGTCAAATCAGTGAGGACTTTTGATTTATCTGTGGGGACTTTGTTAACGCACAACGGAATCACTGTTAGCGAATGGGATAATTTGAGTCACGCCTTAACAAATTCTCTTCGCGACGGTGACGTCATCACCATTGATACTGCTCAAGAATATACGGTGACGGCTAATAGTCAGAGAATATCTTATTGGTCTGCGGCGACTTCTTTGGATCAGGTGATAAGCGATGCTTACACAGAGATCCTAGATGATTCATCTTCGTCTGTGACTACTAACGCATCCACTGCTGGGAATAGTGAAACTGCCGATGAGACTAGTCAAAGTGTCGATGCCAGTTTTTATTTGACATACAACCGGGCCAAAGGCATTTCTTTGCCGCTGGTAGCTGAGGAAACTACGTTGACGGTAAAGATCGATGGCGCATCCACTGAAGTGCAATTATCGGGTGGGGAGACAGTTGAGGAGGCTGTTGCACTGAGTGGATACGAGCTGAGCGCTCTGGATGAAGTGCAAGTCAGCACGGATACCGGGGAGGTGTATGTGAATGTGGTGACTGTGCAGCGAAACCTAGTGGTCCAGGAAGAAACGATCGAGTACGAGACCGAAGAACAAGAGGACGATTCTCTCAGCGAGGGACAGACAACAGTTTTGCAACAGGGGCAAGATGGGGTAAGAGAAGTTGTGGTGTTCCAATATGTTCGCGGTGGACAGGTATTGCATTCAGCGGTGGTATCCGAGCAGGTTATCAGTGAAGCCGTGAACCAAATTGTGCTCGTTGGCACTAGTACGGAAGATGATACTGAGGACACTGAAACGGAAGATGAAGATACGGAAGTGGTTTTTGCAGAGGGGGATGAGGTCTGGGAAGCTCTCGCCCAATGTGAATCCGGCGGAGATCCAACTGTAGTGTCAGCTGATGGTAACTATTATGGGCTCTACCAGTTTTCGCTTTCTACTTGGCAGGCACTAGGGGGCACGGGCTTGCCTTCTGAAGCTGATGCAGAAACGCAAACGGAGATGGCGAAAAAACTCCAGGCACAATCTGGCTGGGGTCAGTGGCCTGCTTGTGCGGCAGCGTTGGGATTGGAGTAG	MVSFDPSKRTVFLSAFFASLFMVSMTVCAVATEYKTVTIVHDGLVKSVRTFDLSVGTLLTHNGITVSEWDNLSHALTNSLRDGDVITIDTAQEYTVTANSQRISYWSAATSLDQVISDAYTEILDDSSSSVTTNASTAGNSETADETSQSVDASFYLTYNRAKGISLPLVAEETTLTVKIDGASTEVQLSGGETVEEAVALSGYELSALDEVQVSTDTGEVYVNVVTVQRNLVVQEETIEYETEEQEDDSLSEGQTTVLQQGQDGVREVVVFQYVRGGQVLHSAVVSEQVISEAVNQIVLVGTSTEDDTEDTETEDEDTEVVFAEGDEVWEALAQCESGGDPTVVSADGNYYGLYQFSLSTWQALGGTGLPSEADAETQTEMAKKLQAQSGWGQWPACAAALGLE	MKEIVTLTNVSYEVKDQTVFKHVNASVQQGDIIGIIGKNGAGKSTLLHLIHNDLAPAQGQILRKDIKLALVEQETAAYSFADQTPAEKKLLEKWHVPLRDFHQLSGGEKLKARLAKGLSEDADLLLLDEPTNHLDEKSLQFLIQQLKHYNGTVILVSHDRYFLDEAATKIWSLEDQTLIEFKGNYSGYMKFREKKRLTQQREYEKQQKMVERIEAQMNGLASWSEKAHAQSTKKEGFKEYHRVKAKRTDAQIKSKQKRLEKELEKAKAEPVTPEYTVRFSIDTTHKTGKRFLEVQNVTKAFGERTLFKNANFTIQHGEKVAIIGPNGSGKTTLLNIILGQETAEGSVWVSPSANIGYLTQEVFDLPLEQTPEELFENETFKARGHVQNLMRHLGFTAAQWTEPIKHMSMGERVKIKLMAYILEEKDVLILDEPTNHLDLPSREQLEETLSQYSGTLLAVSHDRYFLEKTTNSKLVISNNGIEKQLNDVPSERNEREELRLKLETERQEVLGKLSFMTPNDKGYKELDQAFNELTKRIKELDHQDKKD	74.04	gnl|BL_ORD_ID|2592|hsp_num:0	2907	492	687	lincomycin; virginiamycin M1; tiamulin; virginiamycin S2; retapamulin; iboxamycin; hygromycin A; A201A
metabat2_coassembly.16	k87_332347_7	7655	10018	+	Loose	400	87.4261	ErmE	33.33	3000326	protein homolog model	macrolide antibiotic; lincosamide antibiotic; streptogramin antibiotic; streptogramin A antibiotic; streptogramin B antibiotic	antibiotic target alteration	Erm 23S ribosomal RNA methyltransferase	GTGGATGCTGTCTCTGCTAATTCTGTTACTGCCGGTGGTTCTACTGTTTCTGCCAGTTTTGCTGATTCTGTTTCCTATAGTGCTTCTGTTGTTTCTAGAACACCGTTGCCAACGCTCACTCTTTCGTTGATCAGGCAGTTGTCTAATGAACTAGGAATTCAACCGACTAAAAAGTTGGGACAAAATTTCGTTCACGACGCGGGCACGGTGCGAAAGATTGCCCAGATTGCCCAGATTGAGCCGGGACAAAGTGTGCTAGAAATCGGTCCAGGGTTGGGCAGCTTGACTTTGGCGCTGCTTGAGCGTGGAGCTAGGGTGACTGCTGTCGAAATTGACCCAATTTTGGCGGGCTCTCTGCTGAATACCGTCTCTAAATTGGCTCCCAATGAGAGTAAAAATTTACAGGTAGTAAATCGAGATGGTCTAGAACTGTGCAGTTGGCAGGCTTTGGCTGTACCGACTGTGCCAGCTACCAAGCTGGTTGCCAATTTACCGTACAACGTCGCGGTGCCGTTGTTACTAAATACAGTGCAGGCTTTGCCGTCCTTGGAGCACTCCGTGGTAATGGTTCAAGCTGAAGTGGCCGATCGCCTGGTGGCCTTGCCCGGATCTCGCATCTATGGTGCCCCAACAGTGAAGTTAGCTTGGTATGGGCGAGCTAAATTTGCAGGCTTGGTTTCTCGAACCGTGTTCTGGCCCCAACCCAATGTGGATTCAGCTCTAGTTGAATGGCACCGGGAGCCAGACAGAGGATCTGAAATTTTACGGCGAGTCACATTTAAATTGGTGGATTTAGCCTTTGGGCAGCGGCGTAAAATGATTCGTACTCCATTGCGCGACTACCTGTCTTTGGTTGCACACGAAGTGGGTGCGCGGCAACGCTTTGGCCGGGATGCTCAGCAATGTGCTGGTGTAAAGGCTCGACAACCTAGTGACGTAAATGAGGAGTCCCCTGATCCAGGCGCCATCGCTGAAGAATTGTGTACAGCTGCCAAAATTTCGCCAACTAGTAGGGCTGAGTCGCTGACAATCGACGACTATGTGCGTTTGGGTGAAGCGGTTTTGTATCTGCAAGCCAAACACGCCTGTTTGGCAGAAATAATTGTGCAACTCGTGGGTGAAGATGAGCAGGTGGGCAAATCCCCAGAAGCTAGGAAACTCAATGCAAGTTATTCACGAGGCGTGGTTACCAGTACTGAAGCGACAGAAGAGCAACTTGTAAGCGACCAATCTGAACAAATTACTTCGCCGAAGGTAAGGAACATAAAACCGGGCTGCAAACCAGGAAACCCCAAACTGGTGGTCACTTCAGCTCCAGGAAAGGTCAACTTGGTGTTGCACTCATCCAAAAAAGGCGAGGATGGATACCACCAGCTGGCCACGATTTTTGAGGCCTTGAGTTTGCGCGAAGTCGTTTGCTGTCAGCTGGCTGAAAAAGGTCAACGAAAATATCACGGTGCAGCTGACTCGGTTGTGGCTTCGCTCAGAACTGTTGCCTACTTGCCAAACGGCAGTATTGATTTAGCGGCTACAGCTGAGATGCTCGGCGTTCCTCGGGAGCGGCATTTGGCCGTGCGTGCTGCCGAGCTTTTGGCTGAATACGCCAAGATGCACAAAATTGGCAGCGTGCAGCCAGTACACCTAGATGTGCAAAAGCATATTCCGGTGGCGGGAGGAATGGCTGGTGGCTCAGCTGATGCGGCAGCCACGTTGGTGGCGCTAAACCAGTTGTGGAATCTCGAGTTGACTTCCGCTGAGTTGGAAGTGCAGGCCCGTAAACTGGGCGCGGATGTGCCTGCGTGTTTGATGGGGGGTACTTGTCTTGGTCTGGGACGTGGCGACCAAATGAGGGCGATAGCTCCTGGTCTAAGCGCCTTTGATGGGGCTGTTAGTAATTCTATTGCAGCCGCTGACCCAACAGTTTTTGGTTTGCACTGGTGGGTGTTGGCTATCCCTGCACAGGGGCTGTCCACTCCGGCAGTTTTCCAGACCTTTGACTCCGCAGGTTTAGGGCGAGAGAGCTTGGAGATCTTTTCCTCCGAATTTTTGGACACCACCAAGCAAGATGCTCAATCTTTGGCGAATGTTTTAGAAAACGATTTGCAGCAGGCAGCATTGTGCTTGCGTCCTGAATTAGCTAAAGTCGGTGAATTCATGCTCAGCGCTGGCGCTTTACGATGGATTGTTAGTGGTTCTGGTCCAACTATTGCTGCCTTAGCGCCTACTCAAGCTGCAGCCAAAAAAATTCAAACCACTCTTGAGCAGGCGAGCGAAGAGTTAGCTGCCTCTGGTTGCGCTTTAAAAACTGTGGCGGTAGCTGGAGGGCCAGCTAGAGGCGCTACCGTTGATTTATTGGCTAGCTGA	MDAVSANSVTAGGSTVSASFADSVSYSASVVSRTPLPTLTLSLIRQLSNELGIQPTKKLGQNFVHDAGTVRKIAQIAQIEPGQSVLEIGPGLGSLTLALLERGARVTAVEIDPILAGSLLNTVSKLAPNESKNLQVVNRDGLELCSWQALAVPTVPATKLVANLPYNVAVPLLLNTVQALPSLEHSVVMVQAEVADRLVALPGSRIYGAPTVKLAWYGRAKFAGLVSRTVFWPQPNVDSALVEWHREPDRGSEILRRVTFKLVDLAFGQRRKMIRTPLRDYLSLVAHEVGARQRFGRDAQQCAGVKARQPSDVNEESPDPGAIAEELCTAAKISPTSRAESLTIDDYVRLGEAVLYLQAKHACLAEIIVQLVGEDEQVGKSPEARKLNASYSRGVVTSTEATEEQLVSDQSEQITSPKVRNIKPGCKPGNPKLVVTSAPGKVNLVLHSSKKGEDGYHQLATIFEALSLREVVCCQLAEKGQRKYHGAADSVVASLRTVAYLPNGSIDLAATAEMLGVPRERHLAVRAAELLAEYAKMHKIGSVQPVHLDVQKHIPVAGGMAGGSADAAATLVALNQLWNLELTSAELEVQARKLGADVPACLMGGTCLGLGRGDQMRAIAPGLSAFDGAVSNSIAAADPTVFGLHWWVLAIPAQGLSTPAVFQTFDSAGLGRESLEIFSSEFLDTTKQDAQSLANVLENDLQQAALCLRPELAKVGEFMLSAGALRWIVSGSGPTIAALAPTQAAAKKIQTTLEQASEELAASGCALKTVAVAGGPARGATVDLLAS	MSSSDEQPRPRRRNQDRQHPNQNRPVLGRTERDRNRRQFGQNFLRDRKTIARIAETAELRPDLPVLEAGPGEGLLTRELADRARQVTSYEIDPRLAKSLREKLSGHPNIEVVNADFLTAEPPPEPFAFVGAIPYGITSAIVDWCLEAPTIETATMVTQLEFARKRTGDYGRWSRLTVMTWPLFEWEFVEKVDRRLFKPVPKVDSAIMRLRRRAEPLLEGAALERYESMVELCFTGVGGNIQASLLRKYPRRRVEAALDHAGVGGGAVVAYVRPEQWLRLFERLDQKNEPRGGQPQRGRRTGGRDHGDRRTGGQDRGDRRTGGRDHRDRQASGHGDRRSSGRNRDDGRTGEREQGDQGGRRGPSGGGRTGGRPGRRGGPGQR	206.56	gnl|BL_ORD_ID|94|hsp_num:0	109	108	633	erythromycin; roxithromycin; lincomycin; telithromycin; clarithromycin; clindamycin; tylosin; spiramycin; azithromycin; dirithromycin; pristinamycin IA; quinupristin; virginiamycin M1; madumycin II; griseoviridin; dalfopristin; pristinamycin IB; virginiamycin S2; pristinamycin IC; vernamycin C; patricin A; patricin B; ostreogrycin B3; oleandomycin
metabat2_coassembly.16	k87_332347_8	10019	11593	-	Loose	1200	193.741	TaeA	33.06	3003986	protein homolog model	pleuromutilin antibiotic	antibiotic efflux	ATP-binding cassette (ABC) antibiotic efflux pump	GTGGCTAGCCAAGCACTTGCAGCAAAGGTGGTCGAAAAACTCTGGAGCTTTGCTAATTGTCACCCACGATCGCTGGTTTTTAGACCAAGTTTCGGCTCACACTGGGAAGTTCACGATGGGATCGTCGAGCCGTTTGAGGGAGGCTACGCGGCCTATATTTTGCAACGGGTTGAGCGGGCTCGCCTGGCCTCTCAAACTGAACAAAAACGTCAAAATTTGTTGCGCAAGGAATTGGCGTGGCTACGTCGAGGGGCTCCAGCCCGGACGTCAAAACCTAAATTTCGCGTTGAAGCTGCAAATCAGTTGATTGAAAAAGTGCCGCCGCCGCGCAACAACACTGAGTTAGTGGCTTTGGCAACTACGCGTTTGGGTAAAGACGTCATCAATTTAGTAGATTTAACGATTGGTTATTCTACGGCAAATGAAACAGATAGAACAGGAGAAGTAAACACTGTTCTACGAGATATCAACTGGCAAATTGGTCCCGGTGAGAGGATCGGTATTTTGGGTGCTAACGGGGCAGGTAAATCTACTTTGTTGGCGGCGATTGCCCAAGTATTTGCAAATTCTGCGTCAGGTCGGGATTTTATTTCTATAAATTCTGTTTCCAAGGATTCCCTGCTTACAGATAATTCTATTAAAGCAGCCAAAATTTTATCTGGTCGAATCAAGTTGGGAAAAACTGTAAAATTAGGTGTATTAGATCAAGAGTCACAAATTTTACAGAGTCTGTCGGATACTCGAGTGCGCGAAATTTTATCCCACACAAAAACCAGTTTTGAAATTGACGGTAAAGATTTAACTCCAGCGCAATTGTTAGAGCGGCTTGGCTTTGAACGAGCTCACCTTTCTGCTTATGTGCGTGATTTATCTGGTGGGCAAAAACGCCGTCTGCAAATTTTGTTGACTTTACTGGCTGAACCGAATGTGTTGATTTTGGATGAACCCACCAATGACGTCGATACCGACATGTTGACAGCATTGGAGGATTTACTGGATTCTTGGCCTGGAACCTTGCTAGTGGTCTCCCACGACCGATATTTATTGGAGCGAACCACTGATAACCAATACGCTATTATTGACGGATATATCCGACATCTGCCAGGCAGCGTGGATCAATATCTACATCTGATGCAAGAGCCTAAAAATAACACAGACGGTGAACATAGAAACAAAGACGAGCGGGAAAACAACAATGAGCACAGAAATAAGAATGAACAAAAAATATCAAAAAGTTTGTCAAATACTCGGGGAGAGCAAGCTAAAAAATTAGTCGAGTTATCCTCTGATACTGACAAAAATTCCAACGAAGATAGCTATCCAGTTGATCATGCCAGAAGTAGAGTGAGATTATCTGGAGCCAAGCGACGTACTTTGGAAAAAAGCTTAACTTCTTTGGAGAGAAAATTAGAGAAGAATCGCCAGCAGCAAATAGCTGTCGAACAAAAGATGGCCGACACTGATCCGCTAAATTACTTGGAATTGAATACTTTACACACAGAACTTTCTCGGTTACAAAATCTGGAACTAGAATTAGAAGAACAATGGTTAGAAACTAGTTTTCAATTAGAATAA	MASQALAAKVVEKLWSFANCHPRSLVFRPSFGSHWEVHDGIVEPFEGGYAAYILQRVERARLASQTEQKRQNLLRKELAWLRRGAPARTSKPKFRVEAANQLIEKVPPPRNNTELVALATTRLGKDVINLVDLTIGYSTANETDRTGEVNTVLRDINWQIGPGERIGILGANGAGKSTLLAAIAQVFANSASGRDFISINSVSKDSLLTDNSIKAAKILSGRIKLGKTVKLGVLDQESQILQSLSDTRVREILSHTKTSFEIDGKDLTPAQLLERLGFERAHLSAYVRDLSGGQKRRLQILLTLLAEPNVLILDEPTNDVDTDMLTALEDLLDSWPGTLLVVSHDRYLLERTTDNQYAIIDGYIRHLPGSVDQYLHLMQEPKNNTDGEHRNKDERENNNEHRNKNEQKISKSLSNTRGEQAKKLVELSSDTDKNSNEDSYPVDHARSRVRLSGAKRRTLEKSLTSLERKLEKNRQQQIAVEQKMADTDPLNYLELNTLHTELSRLQNLELELEEQWLETSFQLE	MNILTVEQVTKSYGDKILFQDASFGMEDQDKIGIIGVNGTGKSTFLRVIAGLEPPDSGKISMGNRIRVRYLAQNPEFDPDKTVLQQVFEGDLPEMKAVREYTETMELLELHPSHEELQQKLLKLNQTLETLQAWQLESDAKTILSKLGIRNYEAKMGTLSGGQRKRVALAAALIQPSDLLILDEPTNHIDNESVAWLEQYLQKRRGALLMITHDRYFLDRVANVMLELDHGRLFRYEANYSRFLELKAEREEREAASEQKRQNLLRSELAWIRRGAKARTTKQKARIERFEKLKDQEMVHSSGELDVSVASTRLGRKILEIEGLRMKIDDKTLIQDLSYIAVPEDRIGIVGPNGSGKSTLLNLIAGRIQPGGGEVVLGPTVKLGYFTQEHQEMDGSQRVIEYIKDEAEVVRTADGSAITAAQMLERFLFPPALQWTPIAKLSGGEKRRLYLLRVLMSAPNVLLLDEPTNDLDIQTLSVLEQYLDEFPGVCIVVSHDRFFLDRTVDKIMAFEGDGQIRVHVGSYSEYAEWMQRHGGEASGSKAEASIAKSASGSSDGTDSDSAKEAPRERLKFSYKEQREFDQIDGLIEDTESKLASIQSEMETAGSDAARLQELMKAQEETERELEHLMERWTYLNELAEKIEQSKKS	80.86	gnl|BL_ORD_ID|2230|hsp_num:0	2522	678	1896	pleuromutilin
metabat2_coassembly.16	k87_332347_10	13450	14445	+	Loose	200	26.1794	vanT gene in vanN cluster	50	3002975	protein homolog model	glycopeptide antibiotic	antibiotic target alteration	glycopeptide resistance gene cluster; vanT	ATGACTGGCATTACTAGTTCTGGGGAAAAGCGGCTGGTTTTGCTCAGCGGTCGGGCTCACCCACATTTGGCTGAACAGGTGGGACGGCAAGTGGGGTGCGGGGTATCTCCCACCACTGCCTACGATTTTGCCAATGGGGAAATTTACGTTCGTTTCGACGAGTCAATTCGCGGTGCGGACGTATTTATTTTGCAATCCATGTGTGCGCCCATCAACGAGTGGTTGATGGAAGTCCTGATCATGTTGGATGCGGCCAAGCGTGCTTCTGCGAAAAGAATTACTGCGGTTTTGCCGTTTTACCCGTATTCGCGCCAGGACAAAAAACATCAGGGGAGAGAACCAATTTCGGCGCGTTTGGTGGCGGATTTGTTGAAAACAGCGGGCGCGGATCGGGTGATGAGCGTTGATTTGCATGCTTCCCAGGAGCAGGGTTTTTTCGATGGCCCGGTGGATCACTTGTGGGCGATGCCGGTGCTGGTTGATTACGTGAAAGAAAAGGTCGATCCTCAAAACGTTACGATTGTTTCTCCCGATGCAGGACGGATTCGGGTAGCTGAAAAATGGTCTCGCCGCGTTGGTGGTAGTCCGTTGGCCTTTGTACACAAGACGCGCGACACGACTAGGCCGAATGTGGCAGTGGCAAACCGAGTGGTGGGTGATGTTAAGGGACGTGAATGCGTGCTAGTGGATGATTTGATCGACACTGCGGGCACGATCACTGAAGCGGTGAGAGTGTTGCGCGATGAGGGCGCTAAATCGGTGATTGTAGCGGCAACGCACGGGGTTTTATCTGATCCGGCAACGCAGCGTTTGCGCGATTGTGGTGCTACTGAAGTGATTTTGACTGACACTTTGCCAATTCCAGAGGAAAAGCGATTTGAGAATTTGACGGTGCTCTCCATTGCTCCTTTGCTGGCTTACGCCATTCACGAAGTGTTCGAGGATGGGTCGGTCACGGAAATTTTGGATGGTCCAACCTCTAAATACCGGTGGTAG	MTGITSSGEKRLVLLSGRAHPHLAEQVGRQVGCGVSPTTAYDFANGEIYVRFDESIRGADVFILQSMCAPINEWLMEVLIMLDAAKRASAKRITAVLPFYPYSRQDKKHQGREPISARLVADLLKTAGADRVMSVDLHASQEQGFFDGPVDHLWAMPVLVDYVKEKVDPQNVTIVSPDAGRIRVAEKWSRRVGGSPLAFVHKTRDTTRPNVAVANRVVGDVKGRECVLVDDLIDTAGTITEAVRVLRDEGAKSVIVAATHGVLSDPATQRLRDCGATEVILTDTLPIPEEKRFENLTVLSIAPLLAYAIHEVFEDGSVTEILDGPTSKYRW	MKNVNTGINQFRLIAAFMVVAIHCFPFQSFSKTLDILITLTLFRTAVPFFLMVTGFYLIGPIATKRGYPAYLKIKKFLKKQVKLYVLATLIYLPLAFYSGVITFKTSVIQFFQLIFFEGVLYHLWYFPALILGVLIVYCLLQRFTLRQVLLVTFLFYLLCLGGDSWWGLARQIPVLEKSYQGIFTLMIHTRNGLFFAPFFLTLGASFHQSEWNMRTSKAKYFLLIASLGMLVESYLLHSFSSPKHDSAYLFLPVVMFFLFPLILNWQPTRVIADASTISLGIYVLHPYVIAVVHTLAKKITILNNSLIYYLCVSLLTSLIILYVHSKKKKTTKNQATFVPRTKKVLSKQAVIHNLAQINQVIPKTTKIMAVIKANAYGTDDTEFARILEQQGVDFFAVATIDEGIRLRENGIKSKILILGYTPSIRIKELAHYTLIQTIVSKEHAYSLNQQKIPISCHLKIDTGMHRLGVEPVVQEVSSLYRLPYLNIQGIYSHLGSADDRSDKGMKRTRKQISIFDYLLHELELQKIDVGVTHLQSSYGILNYPELVYDYVRPGILLYGYLSEHNGDSKINLNLQPILDVQALLVSKKWVAAGEYLGYSLDTKLVSPKLIGIVSIGYADGVPRELSHNEFYLAYQGQNLPQIGRICMDMLLVDLTDSPEIKVESQISIFPELEQTANQTNTLTNEIISRLGNRFYTEWS	47.29	gnl|BL_ORD_ID|4751|hsp_num:0	1983	345	393	vancomycin
metabat2_coassembly.16	k87_332347_12	15278	16501	+	Loose	500	29.261	KHM-2	26.23	3008228	protein homolog model	carbapenem; cephalosporin; penicillin beta-lactam	antibiotic inactivation	KHM beta-lactamase	ATGAATACAATTCATGTGGTGATTCCAGCCGGGGGAGCGGGCACGCGTTTGTGGCCGCTATCTCGGCGGAACCGACCAAAGTTTTTACTGGATTTATTGGGTAGTGGACAGTCTTTACTGCAGCAAACCGTGCTGCGTTTGCGTCCAATTGCCCAGACTTTGACGGTGGTTACTGGTCGAGCACACGTAGTAGAGGTTCGACAGCAAATAGAGCAGCTGGATTTGGCTGTGCCAGTGCGAGTTTTGGCAGAGCCAAGTCCGAAAGACTCGATGGCTGCAATTGGTTTGGCAGCATGCTTAATTGGACAAGAATTTGGGGACGAGGCCGTAGTTGGTTCCTTTGCCGCCGACCATGTAATTGGAGAGCGCTGCGCTTTTTTGCAGACTATTTGCACATCTGTGCAGGCCGCTGAGCGGGGATTTTTGACGACAATCGGTCTAACACCTGATTTTGCTTCCACGGCCTATGGCTACATTCAAACGGGGAGAGCTTTGCAACCATCGACTGGTTTGTCTACCCCTGCACAGTCGTCGATTATTCTGTCTGCTTCCTCGCTACTACCGACTAATCTGTCTACTCCTCTGCAACCACTGGCTAGTTCGTCGGCATCTACTGCTGATACCTGTGCTGACACTGCCACAGAAGATTTGTTGCTTTTTGAGGTGAAAAAGTTTGTCGAAAAACCAACTTTGACTCTGGCTCAAGACTACGTTGCCCAAGGATTTTTGTGGAATGCGGGAATGTTCGTTTTTCAAGCTGGCCTGTTAGCAGAGTTGGTGCGGGCTTTTTTGCCTGCGATGGACAAAGGTCTACAACTCATCGCCAGAGCTAGCAAGAGTCCAGGTTTTGACGGACAATTGGAAAAAGTGTGGCCGACTTTGCCCAAAATTGCCATAGATAATGCTTTGGCCGAGCCTGCTGCTAATAGTGGACAAGTAGCGGTAGCGGTAGCTCCACCACTTGGTTGGAATGACGTGGGCGACTTTGTTGCCTTATCCCAGTTGGCTAATAACGCTGATACTGTTGTGCGAGTCGACTCTAACGGCGGTTACGTTTACTCCAGCAAAGATCCCCGGCAAAAAACGATTGCTGTCTTGGGTTTGGACAACGTGGTGGTGGTCGACACGGCGGATGCATTGCTGGTGACTACTACTGAGCATGCACAAAAAGTCAAACAAGTGGTCGATAAATTGCGGGCGCAAGGCTTGGATGAGCTGCTGTAG	MNTIHVVIPAGGAGTRLWPLSRRNRPKFLLDLLGSGQSLLQQTVLRLRPIAQTLTVVTGRAHVVEVRQQIEQLDLAVPVRVLAEPSPKDSMAAIGLAACLIGQEFGDEAVVGSFAADHVIGERCAFLQTICTSVQAAERGFLTTIGLTPDFASTAYGYIQTGRALQPSTGLSTPAQSSIILSASSLLPTNLSTPLQPLASSSASTADTCADTATEDLLLFEVKKFVEKPTLTLAQDYVAQGFLWNAGMFVFQAGLLAELVRAFLPAMDKGLQLIARASKSPGFDGQLEKVWPTLPKIAIDNALAEPAANSGQVAVAVAPPLGWNDVGDFVALSQLANNADTVVRVDSNGGYVYSSKDPRQKTIAVLGLDNVVVVDTADALLVTTTEHAQKVKQVVDKLRAQGLDELL	MKAFLAAILFLLSNITFAEDPLPELEIKKIEEGVYLYTAYEKIEGWGLVGSNGLVVLDNKDAYLIDTPISATDTEKLVKWIDAQGFTAKASISTHFHSDSTGGIAFLNSKSIPTYASKQTNKLLKNKGEAQATHSFTKNPFWLVNKKIEVFFPGAGHTSDNVVVWMPEQKILFGGCFVKPDGLGNLSHAVIEEWPASAEKLIARYGTAKLVVPGHGKVGDASFLEKTKQRALEALAAKK	170.29	gnl|BL_ORD_ID|5408|hsp_num:0	7646	78	258
metabat2_coassembly.16	k87_332347_13	16594	17649	+	Loose	475	27.335	TTU-1	26.32	3007002	protein homolog model	carbapenem	antibiotic inactivation	TTU beta-lactamase	ATGATAGCTGTAGTTGCTGGACTGACAATGTTTTCTTTGTCGGCTTGTGGATCTGCCGATTCTATGAGTGGAGCCAGAGCATCTGAAATAAAAGCCTGTTTAGTTTCTGATGAAAACGGCTTGTTTGATCAAGGTCTCAACCAATCCAGTTACGAGGGACTGTTGCTGGCTGAAAGCAATTTGGGTGTAGAAATTGCAACAATTGAATCAACTTCAGCTGAGGACTACGCGGCGAACTTGGAAGAAATGGTCCAAAGCGAGTGCAATGTGATCATCGGGGTGGGTTCTGCCATGGCGGAGGTAGTCAGCGAGGTGGCTGAAGCTAACCCGGAAATATATTTCGGACTGGTCGATGCCACATTTGCGACTGCACAAAATAATGGCCAGGGTTTGCTGTTCAATACTGCAGAAGCTGCTTATTTGGCTGGCTATTTGGCGGCGGGAGTAACTAGCAGTGGAATTGTGGGCACTTTTATTGGCACTTATACTTCCGCAGAGATGCTGTTAGCAGATGGTTTTATTGAGGGAGTGGCCTACTACAACGAGGTGCATGGCAGTTCAGTTGAAGTTTTGGGTTGGGATAAAGACAGTCAAACTGGACTCTCTACCGGAAGCTTGGCAGATCAGGCAGCAGCCAGTGAACTCACGCGGACATTGATGGCTCAAGGCGCTGACGTAATTTTGCCGGTGGCAGGGGAGGCTAGCCTGGGTGCTTTATCTGTGGTTAAAGCGGCGGGCGATGGCACTTTGGTGATTTGGACTGGCACGGATGGCTATGAATCCACCAGTGGTTATGAGGAGATTTTACTGACCTCAGTGGTAAAGGAAGCTTCCAGCGCCGTTTATTTCTTGGTTGATTCAGTGGTGAATGTGACTTTCCTGGACTTGCCCTATGTTGGCACTTTGGCAAATGATGGTGTTGCTTTGGCTGACTACCACGATTTAGCAGAGCGCGTGTCCGAGGACTTACAGGCTGAAATCGAAGAACTAAAAGAGGCGATCATCTCTGGAGAGATTGTGGTTGAAAGCGATAACGTGCCCGCAGAAGATGACTAG	MIAVVAGLTMFSLSACGSADSMSGARASEIKACLVSDENGLFDQGLNQSSYEGLLLAESNLGVEIATIESTSAEDYAANLEEMVQSECNVIIGVGSAMAEVVSEVAEANPEIYFGLVDATFATAQNNGQGLLFNTAEAAYLAGYLAAGVTSSGIVGTFIGTYTSAEMLLADGFIEGVAYYNEVHGSSVEVLGWDKDSQTGLSTGSLADQAAASELTRTLMAQGADVILPVAGEASLGALSVVKAAGDGTLVIWTGTDGYESTSGYEEILLTSVVKEASSAVYFLVDSVVNVTFLDLPYVGTLANDGVALADYHDLAERVSEDLQAEIEELKEAIISGEIVVESDNVPAEDD	MRVFLVIFILFIAGDLCAGEEMPGFSVEEIEKNVFLHGSYSQVNGFGLVSSNGLVVIENKKAFIVDTPWSEKDTINLVQWIEGRNLVLIGSISTHSHEDRTAGIKWLNAHSIPTYASALTNELLKKDDKEVATKSFEGAELMLADGLIEAYYPGGGHTIDNIVVWLPKSQILFGGCLVRSVDSTGLGYVGEADIKNWSSSVENVLSKYPEIKAVVPGHGKIGGLSLLTHTKKLAISALPKLSN	144.44	gnl|BL_ORD_ID|4604|hsp_num:0	5672	402	681
metabat2_coassembly.16	k87_1730795_2	1413	4751	-	Loose	700	29.6462	tet(47)	22.49	3004613	protein homolog model	tetracycline antibiotic	antibiotic inactivation	tetracycline inactivation enzyme	ATGGCCTTCACTGATATCACAGGCAAGGTAAAAACAACCCGTCCAGCTATTCCCCAAATTTATGCTTACACCACTCCAGAAATTGCTCGCCACAGTGGGTGGACTAAAATCGGTTACACCGAACAAGATGTGCAGGTGCGTATCAAACAACAAACCCAAACTGTGGACGTAAACTACCACCTTGAATGGCAGGGAAATGCCATTTATGAGGATGGATCAGGAACTTTCCGGGACACCGATTTTCACGCGTATTTGCGCAAACTTGGCTACCAAAACCGACCCAAAACAGAGTGGTTTGCTATTTCCGGTGGTGAGTCAAAAAACCATTTCCGTGATTTTCGTGAAAACCGGGGAATAATCCACAACCAAAACGAGGCCAGCGAATACCAGCTGCGTGACGAACAAAATCGAGCCATCCAAGCGGCTCTGAATTACGCGTCCACGCACTCCGGCGGAGAATTCCTGTGGAATGCAAAACCTCGGTTTGGCAAAACTCTCACCAGCTACGATTTTTGCCTCCAACTTGATGCCAAGAAAATCCTCATCGTGACCAATCGTCCCGCTATAGCTAACTCTTGGTACGACGATTACGTGAAGTTCGTGGGTCAAGAATCGGGTCTTTGCTTCATCAGCAGCGTTAGTGCGCTACAAAATAAGCCTTATTGTCTGTCCCACGAGCAATACCTGGAAACCTCGCGCAACTTGGGTAATGGCAGCTTTGAGGGATTTATTGAATTCGTTAGTTTACAAGACCTCAAAGGCTCTATTGAATTCGGCGGCAAATACGACAAACTGGCGCACGTCGCCCAGCTTGACTGGGATGTGCTCATCATTGACGAAGCACACGAAGGCGTGGACACTCTTAAAACCGACATTGCTTTCGACCGGATTGACCGCCACTTCACCCTCCACCTGTCAGGCACTCCCTTCAAGGCGATCGCCAACGAAAAATTTCCGGCAGAAGCGATTTTCAACTGGACTTATGCTGACGAACAACAAGCCAAAAACGAGTGGAACGATCCTGAACTGCCCAACCCGTACGCAGATTTGCCGCAACTCAACATGTTCACCTACCAGATGAGTGAAATCGTGGCCGATAAAGTGCGGCAAGGATGCGATATTGACGGCAAAACGGTGGAGTACGCTTTCGATCTAAACGAATTCTTTGCCACCGACGCTAAAGGGGCCTTCATTCACAGTGCTGCCGTCGATCGATTTCTAGATGCACTCACCATGCAAGAGAAATTTCCTTTCTCCACGCCCGAGCTTCGAGGCGAGCTGCGCCATACATTCTGGATGCTCAACCGGGTGGACTCCGCCAAGGCTTTGGCTAAAAGACTCAAACGCCATCCCGTGTTCAAAGAATATGAAATTGTGCTGGCAGCGGGCGACGGCAAACTCGATGACGAAGACGAATCCGTAAAAGCACTTGACAAAGTACGCCAAGCCATTGCCCGCCACAGTAAAACCATCACGTTATCCGTTGGACAATTGACCACCGGGGTGACCGTGCCTGAGTGGACGGCGGTGCTCATGCTCTCCAATATGAAGAGTCCCGCGCTCTACATGCAAGCCGCTTTCCGAGCCCAAAATCCTTGTCTTTTCAAAGGTGAGGGCGGCAAATTTTTCCGCAAAAAGAACGCTTACGTTTTTGACTTTGATCCTGCGCGTACGCTCACCATTTTTGAGGAATTTGCCAACGACCTCTACACTGACACGGCCTCTGGGGGCGGCACGCTGGATGACCGCAAGCAGCGCGTGCGCACATTACTGAACTTCTTTCCTGTTATCGGCGAGGACGAGAACGGGGAGATGGTCGAACTGGACGCTGAGCGGGTGTTGTCTATTCCGCGTAGAATTCGCTCCCGCGAGGTGGTTCGTCGCGGTTTTATGAGCGACTTTTTGTTTCAAAACATTTCGCGTATTTTCCATGCGCCTTCTGCGGTTATTGACGTGCTGCAAAAATTAGAGCCGTATAAAGCGCCGAGCAAAGATATTAGGATTGAGCGGGACATGGCAGGCGAGCTCAATCTCAACGACGAAGGTGAAGTGCAGATACCAACCGAACGAGTCGTTGGTTTAGCGCAAGACATGTTCGGGGACAATCTTTATGGCGAGATTAGCGAAAGCCTGAAAACAGAAATTGATTCTATCGTTCTCCAGAAATCAAGCAGTCCTGAGGATGCGGTGGTTTCTGAGCTGACCGAAAGTTTCATGAATGTAGCCAAACCACTCATCGAAACTGCTCGAGAAAACTATGGCAGCGAACTGAAGCCTGCCCAACGGAAGAAAATTGAGCGGCACATTAAGGCAAATGTAGAGAACAAATTCAATCGCGAAGTCGGTAACTTCAGTATTTCCCGGAACCGGATCGAAAAGGATCGCTCTGACGAATTGGAGACAGCTCAGACTCCAGAGCAGGCCGATATCATCAATCGCGAGTATGACGAGAAACTCGAGGTAGCTCTCGTGGAACTCGTGGAAAATCTCAAGGATTCGTGTACCAATGATTTGGTGAAGAGCACGGGCGAGACAATTGTCCGCGAAGTGGAGACCGCTAAGCGGGAAGCCAAGAAGCAGAAGCTCGAAGGCAGTATTCGCGACCATTTGCGCGGCTTTTCTCGCACTATCCCGTCGTTTCTGATGGCCTATGGGGATGAGAATACGACGCTGGCGACTTTTGACCAGATTATTCCCGCTGAGGTGTTTGCGGAAGTCACGAGTATAACTGTTGACCAGTTTCGCCTGCTGCGCGATGGAGGTGAGGTGGCTGACCCTGAGACCGGGGAGGTCACCTATTTTGCGGGACAGCTTTTCGACCCGGTGGTGTTTGACGATTCGGTGCGCGAGTTCGTCGAGTTGCGAAGTAGGCTTGCGAACTACTTCGATGAGTCGCTTGAAGAGGATATTTTTGACTATGTGCCGCCGCAAAAAACTAACCAAATTTTTACTCCCCGCAAGGTAGTGCGGCAAATGGTTGACTTATTCGAACAGGAAAATCCCGGTTGTTTTGACGACCCGGAGCATACTTTTGCTGATTTATATATGAAATCGGGCATGTATATTACTGAAATAATTAAGCGCCTTTACAACAGTAGGAAAATGCGGGAGTTTTTCCCTGACGATCAGGCACGTTTGCGCCATATTTTGGAGAAGCAAGTTTTTGGAATTGCGCCAACTGAGATAATTTATCAGATTTCTACTAATTACATTCTTGGCTACAACAGGGAAATTGGTGGAGATTGCGCTAGTAATTTTGTGGTGGCGGATTCAGCAGAGTTGGCAGTTGCTGGCGAATTAGCGGATTTCGTAGAGAATGAGTTTAGAGACAGGTTGTAG	MAFTDITGKVKTTRPAIPQIYAYTTPEIARHSGWTKIGYTEQDVQVRIKQQTQTVDVNYHLEWQGNAIYEDGSGTFRDTDFHAYLRKLGYQNRPKTEWFAISGGESKNHFRDFRENRGIIHNQNEASEYQLRDEQNRAIQAALNYASTHSGGEFLWNAKPRFGKTLTSYDFCLQLDAKKILIVTNRPAIANSWYDDYVKFVGQESGLCFISSVSALQNKPYCLSHEQYLETSRNLGNGSFEGFIEFVSLQDLKGSIEFGGKYDKLAHVAQLDWDVLIIDEAHEGVDTLKTDIAFDRIDRHFTLHLSGTPFKAIANEKFPAEAIFNWTYADEQQAKNEWNDPELPNPYADLPQLNMFTYQMSEIVADKVRQGCDIDGKTVEYAFDLNEFFATDAKGAFIHSAAVDRFLDALTMQEKFPFSTPELRGELRHTFWMLNRVDSAKALAKRLKRHPVFKEYEIVLAAGDGKLDDEDESVKALDKVRQAIARHSKTITLSVGQLTTGVTVPEWTAVLMLSNMKSPALYMQAAFRAQNPCLFKGEGGKFFRKKNAYVFDFDPARTLTIFEEFANDLYTDTASGGGTLDDRKQRVRTLLNFFPVIGEDENGEMVELDAERVLSIPRRIRSREVVRRGFMSDFLFQNISRIFHAPSAVIDVLQKLEPYKAPSKDIRIERDMAGELNLNDEGEVQIPTERVVGLAQDMFGDNLYGEISESLKTEIDSIVLQKSSSPEDAVVSELTESFMNVAKPLIETARENYGSELKPAQRKKIERHIKANVENKFNREVGNFSISRNRIEKDRSDELETAQTPEQADIINREYDEKLEVALVELVENLKDSCTNDLVKSTGETIVREVETAKREAKKQKLEGSIRDHLRGFSRTIPSFLMAYGDENTTLATFDQIIPAEVFAEVTSITVDQFRLLRDGGEVADPETGEVTYFAGQLFDPVVFDDSVREFVELRSRLANYFDESLEEDIFDYVPPQKTNQIFTPRKVVRQMVDLFEQENPGCFDDPEHTFADLYMKSGMYITEIIKRLYNSRKMREFFPDDQARLRHILEKQVFGIAPTEIIYQISTNYILGYNREIGGDCASNFVVADSAELAVAGELADFVENEFRDRL	MRCHFRCNLALPLLVFLNLSRAIKDYQTMSSINNILVIGAGIAGPSVCYWLKRFGFSPVLIEKSANLRKGGHALDVRGVAIDLVKRMGIYEKIGNRRTQVEFGRYMDTQGNILHEEKGERFCYREGEDVEITRGDLVEILIDAIEGVPCYLNQSIDSIKQRDGDVAVRFKDGKIEYYDLIIGADGLHSTTRRMVFDKDEYQLTNLGAYFSVFSIPNYLNLNHTEIQFEANQKLISMTSDKNPKMAEVAFMFRVQNVLNNRRDENEQKRFLRDTFQGFGWETSKILELMSDSDDFYFDSVSQVKMKSWTKGRVALLGDAGYCASPISGQGNNLALVGAYVLAGELKQASDNYHQAFNRYNELLHPFIEANQKLGVLVNESFLVQDEVSKEVAEERSNKIMEEVKIVSNMISLPDYE	267.95	gnl|BL_ORD_ID|4806|hsp_num:0	3308	756	1233	tetracycline; oxytetracycline
metabat2_coassembly.16	k87_1730795_3	4754	5683	-	Loose	350	26.9498	aac(6')-Ib-cr11	46.15	3007771	protein homolog model	fluoroquinolone antibiotic; aminoglycoside antibiotic	antibiotic inactivation	AAC(6'); AAC(6')-Ib-cr	ATGGATGAAGCTTATAAGGTAGGGGAAAGGGTTGAGCTAATTACTCCAGCTCGTTTTCTCTTTGATGCAGGTGATACTCCAAGCGAATGGAATAAGAAGATGCTCAATGATGAGCATCTCCAGGTAAAACTCTACGAATCAAATGCGGCAAGACTATTTCCCGATACAGATATTAAAGGCGGAGTAGCTGTAACTTATCGTGACAGTACTAGAACTTCACAGCCAATCAAAATTTTCACAGTCTATCCAGAACTGAATTCTATTCTCCAAAAGACGCAAACTATATCTACCATTGGGTTGAACTCAATTATCTCGAATAGAGGTCTTTATAGATTTTCAAAGCTTGCTTATATTGAGAATCCAGAAGAAATGACGAAGGTTTCGGATAGTAGAATTTTGTCTAGTGCTTTTGAGAGATTTCCGCTGTTTTTCTTTGAAAATAAGCCAAAAGATGGAAGAGAATATATTTCTATCTATGGCAGGTTACGTGGAGATCGTGTCTATCGGTGGATGAGACGCGGTTATTTAGCTGATAATGATAATATTAATAAATACAAGGTGATGGTACCGAAAGCCAATGGTTCGGGTGCAATTGGAGAGGTGTTATCTACACCCCTAATCGGGGAACCCCTAATCGGGTTTACTGAGACCTTTATCGCAGTTGGCAATGTAGATTCACGTATAGAAGCTGAAGCAATTTTGAGATACGTAAAATCAAAATTTGCTAGAGCCATGTTGGGGATTTTAAAAATCACTCAAGATAATCCGCCCGCAAAATGGAAGTACGTGCCGTTGCAAGACTTCACGAGTGCTTCCGATATTGACTGGTCGCAGTCGGTAGCAGAAATTGATCGCCAGTTTTACCAAAAATACGGGTTATCTCCTCAGGAGATTGACTTTATTGAAACCCACGTGAAAGAGATGGATTAG	MDEAYKVGERVELITPARFLFDAGDTPSEWNKKMLNDEHLQVKLYESNAARLFPDTDIKGGVAVTYRDSTRTSQPIKIFTVYPELNSILQKTQTISTIGLNSIISNRGLYRFSKLAYIENPEEMTKVSDSRILSSAFERFPLFFFENKPKDGREYISIYGRLRGDRVYRWMRRGYLADNDNINKYKVMVPKANGSGAIGEVLSTPLIGEPLIGFTETFIAVGNVDSRIEAEAILRYVKSKFARAMLGILKITQDNPPAKWKYVPLQDFTSASDIDWSQSVAEIDRQFYQKYGLSPQEIDFIETHVKEMD	MTNSNDSVTLRLMTEHDLAMLYEWLNRSHIVEWWGGEEARPTLADVQEQYLPSVLAQESVTPYIAMLNGEPIGYAQSYVALGSGDGRWEEETDPGVRGIDQLLANASQLGKGLGTKLVRALVELLFNDSEVTKIQTDPSPSNLRAIRCYEKAGFERQGTVTTPYGPAVYMVQTRQAFERTRSDA	167.93	gnl|BL_ORD_ID|5032|hsp_num:0	6021	198	273	amikacin; ciprofloxacin; kanamycin A; tobramycin
metabat2_coassembly.16	k87_1730795_4	5662	6288	-	Loose	500	24.6386	LlmA 23S ribosomal RNA methyltransferase	27.5	3003982	protein homolog model	lincosamide antibiotic	antibiotic target alteration	Llm 23S ribosomal RNA methyltransferase	TTGCGGAGCGAATTGGCGTGCTCGACCGAAAAACTGCGGGTGGTGAGTGAGCGCACTAAAACCAAGGCCACGTGGGTGAAGTGGGCTCTGATAGCGCTACAAAGTGTTTACGGCTATGAGTATCAGGGCGATAATTTGTTGCTTGCCCGCATTAATTTGGTGGAAACTTTTGCCGAGCATTGCAAATACAGGTGGGGAACTAAGCCGACGATTGACGAGATCGCTCGAGCTGTCGAGGTTGTGGTGTGGAATTTATGGCAGATGGACGGTTTGACTGGCAAGCCGCCTAGGGAGGGAATTTCTCTGGGCTCGAAAGAGTCATTGGCGTATTTATTTGACGAAGTGGAAGTAAAGGCGGATCTTGCGCAACAGCTGTCGTTATTTGATTTTGACGATTGTGGAGCGGAAGGGAGTGAGCTTGCAGCTGAGATACTGCCCTTTTGTACAATTTACAATTGGGAAACCAACGAGATAATTGAGTTTGTAGAGCTGAGAAAACAGGTTAGTGCAAAGATGAAAAAGTTCTATGCAGTGATTGGAAATCCGCCGTATCAAGGTGAAGGAAATGGTAATAAGACTTTTGCTCCCCCCTGTACCACTATTTTATGGATGAAGCTTATAAGGTAG	MRSELACSTEKLRVVSERTKTKATWVKWALIALQSVYGYEYQGDNLLLARINLVETFAEHCKYRWGTKPTIDEIARAVEVVVWNLWQMDGLTGKPPREGISLGSKESLAYLFDEVEVKADLAQQLSLFDFDDCGAEGSELAAEILPFCTIYNWETNEIIEFVELRKQVSAKMKKFYAVIGNPPYQGEGNGNKTFAPPCTTILWMKLIR	MYVAQDWQDYEVIDTGGGEKLERWGDVILRRPDPQIIWPIEREDGQWRSVHGHYHRSSSGGGQWDMKKQLPDRWTISYDQLKFHIRPTNFKHTGLFPEQAANWRWMMDKIASAGRPVSVLNLFAYTGGATVAAASAGAQVVHVDAAKGMVQWAKENAALSGLADRPIRYITDDVFKFVQREQRRGNKYDAIIMDPPSYGRGPSGETWKLEQSLYPFLESCMSIVSDNPLFMLINSYTTGISPTVLNNMLTMTMKPKYGGTISAGEIGLPITRSGMNLPCGILGRWES	72.47	gnl|BL_ORD_ID|2227|hsp_num:0	2519	510	621	clindamycin
metabat2_coassembly.16	k87_1255306_1	42	947	+	Loose	350	27.335	TMB-1	24.69	3004105	protein homolog model	carbapenem; cephalosporin	antibiotic inactivation	TMB beta-lactamase	ATGCAGGGCGCATGGAGGGTGATTGATTGTAGTGAGTTAGAAGGGAGGATTTCGTATGAGCGTGGGCGGATGCGGGTCACTCGCGCTGCAGATGGGGTGCAGACTGATGTGCCGTTGGCGGAGACTGCTGTCGTACTTTTGGGTTTGAAAGTGCAGTGTTCGGTGGGCGTGTTGCATCAGTTTGCGACTAATAGTGTGTCGGTGTTGGTATGTAATTGGCAGGGTGTGCCGGTTGCAGCTTTTCATCCGTGGACTGACACTTACACGAATGTTACGGCTCGCCACACTGCTCAAGTGCGGCAGGCTCGGCCACGGGTGAAGCAGTTGTGGGCGCGAATCATTAAAGCGAAGATTCGCGGCCAGGCTGCTTGTTTGGATTTATTGGATCGTCCACAGGCAAGACAACTGTTTGAAATCGCGAAAACGGTGCGATCTGGGGACACGTCGAATGCCGAGGGTCAGGCGGCCAGACTGTATTGGCAGAGCGTGTTTGGTGACCCGGGTTTTCGGCGGATTTCTCAGCAGCGGTTGCCTGGTCATAATAGTCATTTGGATTACGCGTACACCGTGTTGCGTGGTTTTGCCACTAAGTCGGTGATTTCTGCGGGTTTGGCTCCCATGTTTGGTGTGAACCACCATAATCGGGGGAATTATTTTTGTTTGGTGGATGACTTGATTGAGCCGTTTCGTCCGGCGATTGACTATCAGGTTGCCCAGTTGGATCCTGAGGCTCCGGTTAGTGATAAAACCACTAAGGCTTTTCTGGTTGATGCTGTGAACCAGCAGATGAACGGAAAGGGTTTGACTATTCCGTCCGAGTTGGACAAGTTTGCGCAAAACGTAGGCATGTATTTTGAACAAAAAATTGATGTTGTTGAGGTGCCGTGTTTTAGGGGGATGAAATGA	MQGAWRVIDCSELEGRISYERGRMRVTRAADGVQTDVPLAETAVVLLGLKVQCSVGVLHQFATNSVSVLVCNWQGVPVAAFHPWTDTYTNVTARHTAQVRQARPRVKQLWARIIKAKIRGQAACLDLLDRPQARQLFEIAKTVRSGDTSNAEGQAARLYWQSVFGDPGFRRISQQRLPGHNSHLDYAYTVLRGFATKSVISAGLAPMFGVNHHNRGNYFCLVDDLIEPFRPAIDYQVAQLDPEAPVSDKTTKAFLVDAVNQQMNGKGLTIPSELDKFAQNVGMYFEQKIDVVEVPCFRGMK	MRPFLFLIIFISHFAFANEEIPGLEVEEIDNGVFLHKSYSRVEGWGLVSSNGLVVISGGKAFIIDTPWSESDTEKLVDWIRSKKYELAGSISTHSHEDKTAGIKWLNGKSITTYASALTNEILKREGKEQARSSFKGNEFSLMDGFLEVYYPGGGHTIDNLVVWIPSSKILYGGCFIRSLESSGLGYTGEAKIDQWPQSARNTISKYPEAKIVVPGHGKIGDFELLKHTKVLAEKASNKANHGDR	122.86	gnl|BL_ORD_ID|2398|hsp_num:0	2773	405	642	ceftazidime
metabat2_coassembly.16	k87_1255306_3	1655	1891	+	Loose	500	30.0314	APH(6)-Ia	38.46	3002657	protein homolog model	aminoglycoside antibiotic	antibiotic inactivation	APH(6)	ATGGCAACAAAGGTGCTGTCAATCCGGGTGCCTGCTGATCTGGCCGAGCGGTATGACAGGCTGGCTAAGGAAACCGGAAGGACAATGACCTGCTGTATGACTGAAGCCCTAGCGGAATCAGTTGATCAACTCGAATTCGGATACAAAATCGTCAAAAAATCCAAGGACTGGCGTGCGGGAAGGCGTGAGACCATGACTCTTGCTGAGTTGAAGGAAAGCCTCGGCCTGACAGACTGA	MATKVLSIRVPADLAERYDRLAKETGRTMTCCMTEALAESVDQLEFGYKIVKKSKDWRAGRRETMTLAELKESLGLTD	MSSSDHIHVPDGLAESYSRSGGEEGRAWIAGLPALVARCVDRWELKRDGGVRSGEASLVVPVLRADGTRAALKLQMPREETTAALIGLRAWGGDGMVRLLDHDEESSTMLLERLDGSRTLASVEDDDEAMGVLAGLLNRLHSVPAPPGLRGLGEIAGAMVEEVPSAVDSLADPEDRSRLRGWASAVAELVGEPGDRVLHWDLHYENVLAAEREPWLAIDPEPLVGDPGFDLWPALDTGWERIEATGDARRVVRRRFDLLTESLELDRGRAAGWTLARLLQNTLWDIEDGLTAIAPSQIAVAEALAKP	25.41	gnl|BL_ORD_ID|1377|hsp_num:0	1500	18	135	streptomycin
metabat2_coassembly.16	k87_1255306_4	1918	3798	+	Loose	450	30.0314	OXA-915	34.21	3005336	protein homolog model	carbapenem; penicillin beta-lactam	antibiotic inactivation	OXA beta-lactamase; OXA-134-like beta-lactamase	ATGAAAAGAGTAGCTAATACCGCAACTAGCGGAACCTCCACTAAAGGATTTTCCAAAGTCGTTGTGGCCACCATCGTGGCGTTCGTTGCCATCTTGGGACTGGCTGGTTGCAGTATCACCATCTCTTCATCCTCGTCCCAAAGCTCATCCCAAGACACCGGACAACAAAACGCTGCCTTCGCTCAATTTGTTAAAGAATACGTGCTCGAAGCATTTAGCGAGTCTCATCTCATCGTGCATGTCTACTGGTTAGATCCCACTGCTTACGGATTCGACGAAGCTGCAATCGAGCCAGGCTGGGGAGCCACATACACCGAACTCTACACAGAGGAAGCTGCTGCCCAAAACGCTGAAGAATACGCGCAAATCCTCCAAGAACTAGAAACATTCGACCGCAATCAACTCTCCGGGCAAGCCCAAGGTCTCTACGACTGGCTCAAGTTCACCTGGGAACGCGAACAGATTCTCTACGGCCCCGACTACGCCTACTATCCCCAAGCCTTTGCCTACGGTACAGACAACATCAGTGACATAGTCACTCTTCTCACCACTTGGAGACTAGATGACGAACAAGACATCCAAGACCTCATCCTACTCATCGATGATACCGACGACTACCTGTCTGGACAACTAGAATACTCGCGCGAACAAGCCGAAAGAGGCCTGTTACGCGCTCACGTTGAATCAACCGTTGAGGTCGCCACCACCGTGGTTGAAGCTGGACTAGGCGGAACGCTCCTCACTACCCTCGAAGACCTGATCGACCAAGTCGGGTTGGATGAAAGTAGTGCTGACCAATACAAACAGCAACTCCGCCAAGTCTACGAAGAATCGCTAATTGCAGGCTTTCAGGACGTCATTGACACCCTCGAAGAGCTAGAGAACGATGGAAAAATTAACCTCGCTCCTCTTGTGGAACTAGAGGGAGGAACCGAATACTACGACCTGCTCATCCAAACCAAAACCGGACTCAACCTCACCGCTGCCGAACTAGAAGACGAACTCTGGGAAGCCCTAGAAAACACCGTCAGCACCCACTATCAGACCGGCATCCAAAACTACGACCTCATAGACATCGCTGACGATTTTACCCTCAACCTGGAATCTTATGAGGAAGAACTCGACCTGCTTGCTGCCGTTGCCACTACAGACTTCCCCGACATTGGTCAGCTCAACTACCAAATCGACACCCTGGACGCCGGACTATTAGGAGGCAGTGTTGCCGCCTTCTTCATGTCAGGAGCCATCGACGACACCAACCCCACCTACCAAATGCGGGTCGGTCAAGCCGGTGAAGACCTCAGCGATACCGAGAATGCTCTCACTGTCGCTCACGAAGGTATTCCCGGACACATGTACCAATACGCTTACTGTCTCCAAAACGCTGAAATCATTGAAGGATGTATTCTTGGCAATTCTGGATACCAGGAAGGCTACGCAAAATACGTTGAGGGCGTGGTCACCGATTATTTCACCAGTGACCAGACCGATGCCGATTTGAGTGACGACGAAATTCAAACCATAATGCGGCTAAACAACTTGAACTCGCAAATGTCCTTTTACGTCGTTACACTCTACGAAATCGCTTACAATCGAGGAGAAGACCTCAGTGATGTCACTACTATGCTCAACAACCTCGGTCTTTCCCCTGCTGACGAAACAGAGGAACAAATTGCTCCAATTTCCGCCAGTAACCCTACCCTGTACACTCTCTATTCAGCTGGACTAGACCAATTCAAGACACTTCGAGAATACGCAGAACAAGAACTAGGTGACGAGTTTAGCTCGATCGAATTCCACCGAACTCTGCTGGATGCGGGCCCCACTACGTTCGACAACCTCAATGAAGCCGTCGAAACTTACATAGCGGAAACCCAATGA	MKRVANTATSGTSTKGFSKVVVATIVAFVAILGLAGCSITISSSSSQSSSQDTGQQNAAFAQFVKEYVLEAFSESHLIVHVYWLDPTAYGFDEAAIEPGWGATYTELYTEEAAAQNAEEYAQILQELETFDRNQLSGQAQGLYDWLKFTWEREQILYGPDYAYYPQAFAYGTDNISDIVTLLTTWRLDDEQDIQDLILLIDDTDDYLSGQLEYSREQAERGLLRAHVESTVEVATTVVEAGLGGTLLTTLEDLIDQVGLDESSADQYKQQLRQVYEESLIAGFQDVIDTLEELENDGKINLAPLVELEGGTEYYDLLIQTKTGLNLTAAELEDELWEALENTVSTHYQTGIQNYDLIDIADDFTLNLESYEEELDLLAAVATTDFPDIGQLNYQIDTLDAGLLGGSVAAFFMSGAIDDTNPTYQMRVGQAGEDLSDTENALTVAHEGIPGHMYQYAYCLQNAEIIEGCILGNSGYQEGYAKYVEGVVTDYFTSDQTDADLSDDEIQTIMRLNNLNSQMSFYVVTLYEIAYNRGEDLSDVTTMLNNLGLSPADETEEQIAPISASNPTLYTLYSAGLDQFKTLREYAEQELGDEFSSIEFHRTLLDAGPTTFDNLNEAVETYIAETQ	MKILILLPLFSCLGLTACSLPVSSSPSQITSTQSTQEAIAQLFDQAQSAGVLVIQRGQQIQVYGNDLGRADTEYVPASTFKMLNALIGLQHGKATTNEIFKWDGKKRSFTTWEKDMTLGEAMQASAVPVYQELARRIGLELMQQEVRRIQFGNQQIGQQVDNFWLVGPLKVTPKQEVQFVSALAREQLAFDPQVQQQVKAMLFLQERKAYRLYVKSGWGMDVEPQVGWLTGWVETPQAEIVTFSLNMQMQNGIDPAIRLEILQQALAELGLYPKAEG	225.99	gnl|BL_ORD_ID|3060|hsp_num:0	4068	6	120	oxacillin
metabat2_coassembly.16	k87_1484262_2	361	1878	-	Loose	550	30.4166	vgbB	35.29	3001308	protein homolog model	streptogramin antibiotic; streptogramin B antibiotic	antibiotic inactivation	streptogramin vgb lyase	ATGGTGCGATACCGGGATGACAAATTCGTAGGAACTGGCCTAACTTTTGACGACGTCTTGCTGCTGCCTGAACTAACTGACGTCGTTCCCTCTGAAGTAAATACAGCAGCAAAACTATCCAAAAATATTTCGCTGAATGTTCCCCTAGTTTCTGCTGCAATGGACACAGTAACTGAAGCCAGAATGGCAATCGCCATGGCTCGGCAAGGCGGAATTGGTATTATTCACCGAAATCTTTCCATCAAAGAACAAGCTCACCAAGTTTTAGTGGTCAAAAGGTCAGAATCTGGGATGATCCAAGACCCGGTCACCGTGGGACCAGAGGCCACCATCGACCAACTAGACGAATTGTGTGGACAATTCAAGGTCTCCGGGCTGCCAGTTGTTGACGAAGATGGCAAACTACTGGGCATTATCACCAACCGCGACCTGAGATTTTTGCCCACTAACCAATGGGCCACCACTCGCGTCAGCGAATACATGACTCCAACTCCACTAATTACCGGTCCGGTAGGAATCTCCCGGGAAGATGCCAAAGCTCTATTGGCCAAACACCGCATTGAAAAACTGCCCCTAATTGACGAAAACGGTAAACTCCAGGGTTTGATCACCGTCAAAGATTTTGCCAAAACAGAGCAATTCCCACATGCCAGCAAAGACTCTACTGGACGCCTAGTGGTTGGAGCAGCTCTAGGGTATTGGGGAGATGCTTTCGAGCGCGCCGAAGCCCTTGCCGAAGCAGGCGTCGACGCTCTGGTAGTTGACACCGCTAATGGGGGAGCAAAGCTAGCTCTCGAAATGATTGCTCGACTAAAAGCTGACTCGGGATTCAAAGGTATCGACGTCATCGGTGGAAACGTAGCTACCACCGAGGGCGCGCAAGCATTGATTGATGCAGGCGTTGACGCCGTCAAAGTAGGGGTTGGGCCCGGCTCAATCTGTACCACGCGGGTAGTAGCAGGAGTGGGAGTACCCCAAATCACGGCCATTGACATGGCGGCCAAAGCCTGTGCTCCAGCTGGAGTTCCACTGATTGCTGACGGCGGCGTCCAATACTCTGGCGACTTAGCCAAAGCCATCGTTGCTGGCGCGGACACCATCATGTTGGGCTCACTGCTAGCTGGCTGCAAAGAATCCCCGGGAGCCCTAGTGTTTTCTGGCGGCAAACAATACAAAGTCTACCGAGGCATGGGCTCCGTGGGAGCAATGAGTTCACGCGGGCGCAAATCCTACTCCAAAGACCGCTACTTCCAAGCCGACGTGGTTGCTGACGACAAAATCGTGCCAGAAGGAATCGAAGGACAAGTCCCCTACTCGGGCACTTTAGCAACCAATGTCTACCAACTAGTTGGCGGACTCCACCAATCAATGTTCTACGCTGGGGCGCGCACCCTAAATCAATTGCGCGAGCAAGGCAGACTAATCCGCATCACTTCCGCCGGTCTGCGCGAATCGCATCCACACGACGTGTCGATTACCGCACAAGCCCCGAACTATCGCCGAGCCGAAGAGTCGTAA	MVRYRDDKFVGTGLTFDDVLLLPELTDVVPSEVNTAAKLSKNISLNVPLVSAAMDTVTEARMAIAMARQGGIGIIHRNLSIKEQAHQVLVVKRSESGMIQDPVTVGPEATIDQLDELCGQFKVSGLPVVDEDGKLLGIITNRDLRFLPTNQWATTRVSEYMTPTPLITGPVGISREDAKALLAKHRIEKLPLIDENGKLQGLITVKDFAKTEQFPHASKDSTGRLVVGAALGYWGDAFERAEALAEAGVDALVVDTANGGAKLALEMIARLKADSGFKGIDVIGGNVATTEGAQALIDAGVDAVKVGVGPGSICTTRVVAGVGVPQITAIDMAAKACAPAGVPLIADGGVQYSGDLAKAIVAGADTIMLGSLLAGCKESPGALVFSGGKQYKVYRGMGSVGAMSSRGRKSYSKDRYFQADVVADDKIVPEGIEGQVPYSGTLATNVYQLVGGLHQSMFYAGARTLNQLREQGRLIRITSAGLRESHPHDVSITAQAPNYRRAEES	MNFYLEEFNLSIPDSGPYGITSSEDGKVWFTQHKANKISSLDQSGRIKEFEVPTPDAKVMCLIVSSLGDIWFTENGANKIGKLSKKGGFTEYPLPQPDSGPYGITEGLNGDIWFTQLNGDRIGKLTADGTIYEYDLPNKGSYPAFITLGSDNALWFTENQNNSIGRITNTGKLEEYPLPTNAAAPVGITSGNDGALWFVEIMGNKIGRITTTGEISEYDIPTPNARPHAITAGKNSEIWFTEWGANQIGRITNDKTIQEYQLQTENAEPHGITFGKDGSVWFALKCKIGKLNLNE	171.19	gnl|BL_ORD_ID|4682|hsp_num:0	1144	42	144	pristinamycin IA; quinupristin; pristinamycin IB; virginiamycin S2; pristinamycin IC; vernamycin C; patricin A; patricin B; ostreogrycin B3
metabat2_coassembly.16	k87_1484262_3	2161	2454	-	Loose	1020	25.0238	tlrC	33.33	3002827	protein homolog model	macrolide antibiotic; lincosamide antibiotic	antibiotic target protection	Miscellaneous ABC-F subfamily ATP-binding cassette ribosomal protection proteins	GTGTCGATCTCCATTCAGCCACTGGAGGATCGGATCGTAATCCGCCAGAGCGAGGCCGAACAAACTACTGCATCTGGCCTGGTAATTCCAGATGCTGCCAAAGAAAAGCCACAAGAGGGAGAAGTTTTAGCAGTAGGTCCCGGTCGCATTGATGAAAACGGCAACCGCGTGCCAATGGACGTAGCTGTGGGGGACAAAGTAATTTACAGCCGCTACGGTGGCACCGAAGTAAAACTAGATGGCGAGGAATACCTGATTCTGGCCGCCCGGGACGTATTGGCCAAACTGGTCTAG	MSISIQPLEDRIVIRQSEAEQTTASGLVIPDAAKEKPQEGEVLAVGPGRIDENGNRVPMDVAVGDKVIYSRYGGTEVKLDGEEYLILAARDVLAKLV	MRTSPSSQLSLHGVTKRYDDRVVLSQVSLAISPGEKAGIIGDNGAGKSTLLRLLAGEERPDAGEVTVIAPGGVGYLPQTLGLPPRATVQDAIDLAMTELRVLEAELRRTEAALAEAATDEALQDALTAYARLTEQYEVRDGYGADARVDAALHGLGLPGLPRDRRLGTLSGGERSRLALAATLASQPELLLLDEPTNDLDDRAVHWLEEHLSGHRGTVVTVTHDRVFLDRLTATVLEVDGRGVSRHGDGYAGYLAAKAAERRRRQQQYDEWRAELDRNRRLAEANVARLDGIPRKMGKAAFGHGAFRARGRDHGAMSRVRNAKERVERLTANPVAPPADRLSLTARIATADGPGEAPAAELDGVVVGSRLRVPKLRLGAAERLLITGPNGAGKSTLLSVLAGELSPDAGAVSVPGRVGHLRQEETPWPAKLTVLEAFAHNRPGDRDEQADRRLSLGLFEPEALRLRVGELSYGQRRRIELARLVSEPVGLLLLDEPTNHLSPALVEELEEALTGYGGALVLVTHDRRMRSRFTGSHLELREGVVSGAR	17.7	gnl|BL_ORD_ID|1837|hsp_num:0	1997	78	213	lincomycin; tylosin; mycinamicin
metabat2_coassembly.16	k87_1484262_5	3951	4712	-	Loose	2300	26.9498	evgS	50	3000833	protein homolog model	macrolide antibiotic; fluoroquinolone antibiotic; penicillin beta-lactam; tetracycline antibiotic	antibiotic efflux	major facilitator superfamily (MFS) antibiotic efflux pump; resistance-nodulation-cell division (RND) antibiotic efflux pump	ATGGCTGACTTTTCAGGGAAAACGATAATCATTACCGGTGGAGCCAGAGGAATAGGCTTAGGAATCGCTAAAGCTTTTGCCAAACAAGGCGGCAACATCACCATCACTAGCATCGTGCAATCCGAGCTAAATGACGCCCAAGAAAAACTAAGTGCATTAGGTGCGAAAGTATTGGCGATCTACGCCGATGGCGGCAACTACGAGCAAGTCAAATCAGTCGTGCAACAAACTGTTGACACGTTTGGTGGAATCGACGTGCTGGTCAACAATGCCCAGGCCTCTAAATCCGGAGTGAATCTAGTTGACCTATCGGTGGACGACTTCAAGCTGGCAATTGACTCGGGGTTGTATGCTGCTTTTTTCTACATGAAAGAGTGCTTCCCCTACCTGCAAAAAAGCAGCAACCCCCGAGTAATCAATTTTGCTTCCGCAGCGGGTGTAAACGGCAATTTAGGACAAGCCTCTTACGCTGCTGCCAAAGAAGGAGTACGGGGCATGAGCCGAGTCGCCGCCCGCGAGTGGGGACAATTCGGAATCACCGTGAATGTGGTGTGCCCACTGGCTTTGACAGAGCAGCTAGAACAGTGGATGAAGGCTGAGCCAGAAATGGCCAAAGCCAACCTGCAGAACATTACTTTAGGTAGGTATGGCGATCCAGAAACTGACATCGGGCGGGCCTGCCTATTCTTGGCATCTCCAGACGCCTCCTATATCACTGGACAGACTCTGCACGTCGATGGCGGCTCTGGGATCAGGCCGTAA	MADFSGKTIIITGGARGIGLGIAKAFAKQGGNITITSIVQSELNDAQEKLSALGAKVLAIYADGGNYEQVKSVVQQTVDTFGGIDVLVNNAQASKSGVNLVDLSVDDFKLAIDSGLYAAFFYMKECFPYLQKSSNPRVINFASAAGVNGNLGQASYAAAKEGVRGMSRVAAREWGQFGITVNVVCPLALTEQLEQWMKAEPEMAKANLQNITLGRYGDPETDIGRACLFLASPDASYITGQTLHVDGGSGIRP	MKFLPYIFLLCCGLWSTISFADEDYIEYRGISSNNRVTLDPLRLSNKELRWLASKKNLVIAVHKSQTATLLHTDSQQRVRGINADYLNLLKRALNIKLTLREYADHQKAMDALAEGEVDIVLSHLVTSPPLNNDIAATKPLIITFPALVTTLHDSMRPLTSPKPVNIARVANYPPDEVIHQSFPKATIISFTNLYQALASVSAGHNDYFIGSNIITSSMISRYFTHSLNVVKYYNSPRQYNFFLTRKESVILNEVLNRFVDALTNEVRYEVSQNWLDTGNLAFLNKPLELTEHEKQWIKQHPNLKVLENPYSPPYSMTDENGSVRGVMGDILNIITLQTGLNFSPITVSHNIHAGTQLSPGGWDIIPGAIYSEDRENNVLFAEAFITTPYVFVMQKAPDSEQTLKKGMKVAIPYYYELHSQLKEMYPEVEWIQVDNASAAFHKVKEGELDALVATQLNSRYMIDHYYPNELYHFLIPGVPNASLSFAFPRGEPELKDIINKALNAIPPSEVLRLTEKWIKMPNVTIDTWDLYSEQFYIVTTLSVLLVGSSLLWGFYLLRSVRRRKVIQGDLENQISFRKALSDSLPNPTYVVNWQGNVISHNSAFEHYFTADYYKNAMLPLENSDSPFKDVFSNAHEVTAETKENRTIYTQVFEIDNGIEKRCINHWHTLCNLPASDNAVYICGWQDITETRDLINALEVEKNKAIKATVAKSQFLATMSHEIRTPISSIMGFLELLSGSGLSKEQRVEAISLAYATGQSLLGLIGEILDVDKIESGNYQLQPQWVDIPTLVQNTCHSFGAIAASKSIALSCSSTFPEHYLVKIDPQAFKQVLSNLLSNALKFTTEGAVKITTSLGHIDDNHAVIKMTIMDSGSGLSQEEQQQLFKRYSQTSAGRQQTGSGLGLMICKELIKNMQGDLSLESHPGIGTTFTITIPVEISQQVATVEAKAEQPITLPEKLSILIADDHPTNRLLLKRQLNLLGYDVDEATDGVQALHKVSMQHYDLLITDVNMPNMDGFELTRKLREQNSSLPIWGLTANAQANEREKGLSCGMNLCLFKPLTLDVLKTHLSQLHQVAHIAPQYRHLDIEALKNNTANDLQLMQEILMTFQHETHKDLPAAFQALEAGDNRTFHQCIHRIHGAANILNLQKLINISHQLEITPVSDDSKPEILQLLNSVKEHIAELDQEIAVFCQKND	21.14	gnl|BL_ORD_ID|1211|hsp_num:0	1318	858	912	erythromycin; cloxacillin; tetracycline; oxacillin; norfloxacin
metabat2_coassembly.16	k87_1484262_6	5729	6466	-	Loose	2090	31.5722	mdsB	33.33	3000790	protein homolog model	monobactam; carbapenem; cephalosporin; penicillin beta-lactam; phenicol antibiotic	antibiotic efflux	resistance-nodulation-cell division (RND) antibiotic efflux pump	ATGAAAGCCTCTGTTGAGCAGCAACTGAAATTGTTAGAACTACAAACCGTGGATTTGCGCTTAGCTAGATTGCGCCACGAACTGGCAAAACATCCGCTGATCGACAAATTAGCTAAAATGGATGAGCAACTGGGTAACCTCAAAAAGATGGCGCTTGCCCAACAAGCAGAAATTACTGACAAAACTGCGGAGACCACTAATTTAGCTGACAAACTCGACCAATTAGTGAACCGACGCAAAATCCAACAAGAGCGGTTAGACTCTGGCAAAGTGTTGCTGCGCGACATGCCCGCACTAGAGCAAGAAATTCGTCGCATCCAAGAGCGCATCAAAGAATTAGAAGACCAACAAGTGCTGGCAGAGGAAAACCTAGAAAACAGCCGAAATGCCTTAGAACAGACTAGAGACAAAATCAGGCAAATAGAATCACAAATCGCTGCCACCAAAGTGGAATTAGAGAACCAACAAAGTGGCACACTGACCGAAATTGAGCAGGGGCAAGCAAGGCGGGATCAATTGTGCACTGGCTTAGACAACGCTTTGCTCGACGAATACCAAAACGCGGTAGAAAAACTGGGCGCACTGGCTGTGCTAGAAGTGCACGACGGTTACCCAGTGAATTCGCCGATCGATTTTCCAGAAGCCGAATTGCAATCTTTCTTACTGGCTCCCGCAGATGAGTTAGTTTACTCCGAGAGCAGCGGCCACCTCATTGTTCGCACTTCTAGTTCTTGCTAG	MKASVEQQLKLLELQTVDLRLARLRHELAKHPLIDKLAKMDEQLGNLKKMALAQQAEITDKTAETTNLADKLDQLVNRRKIQQERLDSGKVLLRDMPALEQEIRRIQERIKELEDQQVLAEENLENSRNALEQTRDKIRQIESQIAATKVELENQQSGTLTEIEQGQARRDQLCTGLDNALLDEYQNAVEKLGALAVLEVHDGYPVNSPIDFPEAELQSFLLAPADELVYSESSGHLIVRTSSSC	MKFTHFFIARPIFAIVLSLLMLLAGAIAFLKLPLSEYPAVTPPTVQVSASYPGANPQVIADTVAAPLEQVINGVDGMLYMNTQMAIDGRMVISIAFEQGTDPDMAQIQVQNRVSRALPRLPEEVQRIGVVTEKTSPDMLMVVHLVSPQKRYDSLYLSNFAIRQVRDELARLPGVGDVLVWGAGEYAMRVWLDPAKIANRGLTASDIVTALREQNVQVAAGSVGQQPEASAAFQMTVNTLGRLTSEEQFGEIVVKIGADGEVTRLRDVARVTLGADAYTLRSLLNGEAAPALQIIQSPGANAIDVSNAIRGKMDELQQNFPQDIEYRIAYDPTVFVRASLQSVAITLLEALVLVVLVVVMFLQTWRASIIPLVAVPVSLVGTFALMHLFGFSLNTLSLFGLVLSIGIVVDDAIVVVENVERHISQGKSPGEAAKKAMDEVTGPILSITSVLTAVFIPSAFLAGLQGEFYRQFALTIAISTILSAINSLTLSPALAAILLRPHHDTAKADWLTRLMGTVTGGFFHRFNRFFDSASNRYVSAVRRAVRGSVIVMVLYAGFVGLTWLGFHQVPNGFVPAQDKYYLVGIAQLPSGASLDRTEAVVKQMSAIALAEPGVESVVVFPGLSVNGPVNVPNSALMFAMLKPFDEREDPSLSANAIAGKLMHKFSHIPDGFIGIFPPPPVPGLGATGGFKLQIEDRAELGFEAMTKVQSEIMSKAMQTPELANMLASFQTNAPQLQVDIDRVKAKSMGVSLTDIFETLQINLGSLYVNDFNRFGRAWRVMAQADAPFRMQQEDIGLLKVRNAKGEMIPLSAFVTIMRQSGPDRIIHYNGFPSVDISGGPAPGFSSGQATDAIEKIVRETLPEGMVFEWTDLVYQEKQAGNSALAIFALAVLLAFLILAAQYNSWSLPFAVLLIAPMSLLSAIVGVWVSGGDNNIFTQIGFVVLVGLAAKNAILIVEFARAKEHDGADPLTAVLEASRLRLRPILMTSFAFIAGVVPLVLATGAGAEMRHAMGIAVFAGMLGVTLFGLLLTPVFYVVVRRMALKRENRVDSHDQQA	23.22	gnl|BL_ORD_ID|1265|hsp_num:0	1385	1755	1935	chloramphenicol
metabat2_coassembly.16	k87_1484262_7	6482	7366	-	Loose	600	27.335	BCL-1	27.43	3004749	protein homolog model	penicillin beta-lactam	antibiotic inactivation	BCL Beta-lactamase	ATGAATGAAGTGATGAATGAGACCACGCCAAGAACAGATGGCACAACCGTGGCCAAAGTTTGTGAATGGATGGAAGAACACTATCCAGCCAAATGGGCGGAAGACTGGGACAAAGTTGGACTAATTGCCGGAGACCGCACCTGGCAGGTACAAACAATTTACCTGGCCCTAGATCCAGTGCAAGCAGTAATCCAAGACGCTGTGCGCCAACGAGCCGACCTGGTGATCACCCATCACCCGCTCTATTTGCGCGGCACCTCGTTTGTATCCGCCGACGACCCAAAAGGGCGCTCAATTACCGCTTTGCTGCAAAACAGGTGTGCCCTGTTCAACGCTCACACCAACGCGGACAATGCTACCCCCGGAGTGGCAACCATTTTGGCCAAGTGCGCGGGACTAACTAAGACTCGCCCCCTCCAGCCTTTTGCCGACAATCCGCAAGCAGGAGAACTGCGCCTCGGCGAACTGCCCAAACCACTGTCCCTGGGCGAATTCGCCGAGCAAGTGGCTCGGAATTTACCGGCAGATAAAACGGGACTGCTCGTTGGGGGAGACCTAGCCAAAAAAATCAGCACCGTGGCCGTTTGCGGGGGAGCCGGAGACTCCTACATTGAAACCTGTCGCCAAACGGGAGTAGACGCGTATTTGACGGCAGATTTGCGCCACCACCCGGCTCAAGATTGCCTGGAACATAACGACATGGCCTTATTATCTGGATCGCATTGGGCAACCGAATCCATTTGGATTAGCCACTTGGGTCAAGAACTCCAAGAGTGGTCCACCCAAAATAACTTGAACCTAAAAATTGTCGTCAGCCAAATTCGCACAGAGCCGTGGAGTAAGCGCTTTGCAACTGGCGAAGCTAGCCCAGCCGTCAACAAGTAG	MNEVMNETTPRTDGTTVAKVCEWMEEHYPAKWAEDWDKVGLIAGDRTWQVQTIYLALDPVQAVIQDAVRQRADLVITHHPLYLRGTSFVSADDPKGRSITALLQNRCALFNAHTNADNATPGVATILAKCAGLTKTRPLQPFADNPQAGELRLGELPKPLSLGEFAEQVARNLPADKTGLLVGGDLAKKISTVAVCGGAGDSYIETCRQTGVDAYLTADLRHHPAQDCLEHNDMALLSGSHWATESIWISHLGQELQEWSTQNNLNLKIVVSQIRTEPWSKRFATGEASPAVNK	MKRSFFMLKTKITSSILVGACLLIGCSNGNEQPVSNEPEPEESVETGEAVFKALEEEYAARLGVFALDTGTGQTVSYRSDERFTYASAHKPLAVAVLLQQKSIEELEQLITYSADDLVNYNPITENHVETGMTLRELSDASIRYSDNTAANFIFDEIGGPEGFKEGLRAIGDTVTEPERIEPELNHVEPGEIQDTSTPEALAKSLQEFALGEALPADKQELLIDWLIGNTTGDALIRAGVPEGWEVGDKTGAGSYGTRNDIAILWPPEKEPIILAVLSSKDEKDAEYDDELIAKATEEVINLLAQTE	95.77	gnl|BL_ORD_ID|2376|hsp_num:0	3559	501	792
metabat2_coassembly.16	k87_1484262_8	7402	9387	-	Loose	475	27.7202	cph	40.48	3007075	protein homolog model	aminoglycoside antibiotic	antibiotic inactivation	capreomycin phosphotransferase	AAACTTGCTCACATTCCACTAAACGGGCCAGAAGTGTTGGCTTTAGTACCATTTCGCCAAGTCACAGAACGCGGATTTGCAGCAATCGACGACGGCGCGCCACTGCTTTGTCTGGTGGCTGACCAAAAAATTAGTATTGCCCAAAATGAATTAGTGGCTTTACTGCCCGAAAAAATGCCTGAAGTTGAGGCCCGAGGCTTTGATATATCTGACGAAGAATACGCGCAAGTGGTTCACCGCGTGCTGGAAGATGAAATCGGGCGCGGTGAAGGAGCCAACTTTGTGATCCGCCGCGATTTTCGAGCCCATACCAGTGAACCAGTGAAATCAGCGGTTTTAGCCTGGTTGCGCGATTTACTGACACATGAGGCCGGAGCATACTGGACCTTTGCTTTCATCAGCGACCAAATTATGGCCGTCGGCGCATCCCCCGAACGACACGTATCCCAAGAAAACGGGCTCGTGCTCATGAACCCGATTTCCGGCACCCTGCGTCATAGTGGAAAAACGCCGGATGTATCCACCCTGCTGGCCTTCCTGGACGACCGCAAAGAATCCGAAGAACTAGTGATGGTCGTCGACGAAGAACTAAAAATGATGTCCGCCATCTGCCCAGAAGGCGGAGTCATGTGCGGACCCTTCCTCAAGCCCATGACCCAGTTGACCCACACGGAATACCTGCTCAAAGGACACAGCGAACTAGATCCGCGCGAAGTCTTGCGGCTAACAATGTTCGCCCCCACAGTCACCGGTTCACCCATGGGAAATGCATGTCGGGTGATCGCCCGCCACGAAACCAGTGGGAGAGGGTACTACTCAGGAGTAATCGCCAGATTCACGCCCCGAGGGAGTGAGAGCGAACTGAAGGAAAGCGAATTGTCGACCGCAGAGGTTGGGGCTTCCAATGGTAGTGGTGTTGCAGATGTCGTTAATAGTGGTAGCGCCAACGCTAGCGCTAGTGCTAGTGCCGTTAGCGACAGTGATGCGAACATCAACGTTGAGTACAGTGATGTGGATACTAACGCTAGCGCTATTGGTGATAGTAGCGCGGACGCTGTGGGCATTGGTTCCACTAGTGCCGCTCGGGTAAGAACGCAACTGCGCTACGACTTGGACGCCCCGATTTTGATTCGTACCGCATTTGTTGACCTACAGGGAAATATCACGGTTTCTGCGGGAGCAACCCTGGTGCGCCACTCCAATCCGCTCAGTGAAGCGGCAGAAACCCGCGTAAAAGCCTCCGGAGCGTTAGCCTCACTGGGATTAGTGAAACGCTCCATCGAAAAAACTGTGCAGCCCGGGGAAACCAGTGCCTATCCGGCTGCCACCGACCCTAAAGTACAAGCCGCCTTAGCAGATAGAAACCGCAACCTAGCACCATTTTGGAGAGACGAACAAGTCTCGGCTCCAGAATTTGGGGCCAGCGCCATCCTGGTTGACTGCGGGGATGATTTCACCAACATGCTGGCTCACCAATTGCATCGTTTGGGGCTAGAGACAAACATCGTGCCTTGGGACAAGATGAGCAGTGACCCAGACGAAGACCTAGTGGTATTTGGGCCAGGACCAGGAAACCCCCTGGATGACACAGATGAGCGAGTACAAACGGTTAGCCGCCTGCTACGGGAAAGGCTCTCAGCCCAAAAACCAACCATTGCGGTGTGTTTGTCGCACCAAATTTTGTGTCGCTTAGCGGGTCTAGAAATCGTGAAATTGTCAGAACCACGCCAAGGACTGCCATTGACCGTTCCAGTTTTAGGGCAAGACTCCCTAATCGGTTTTTACAACACCTTTAGTGCAAAAGGAAAAGATGGGGAGACCACGCCGAAGCTGGGACTAAAAATTTGTGCAGACAAGGTAAGCGGCGATGTGATTACCCTGACCGGCCCGCGAGTAGCCTCCGTGCAAGGACACCTAGAATCCGTGCTTTCTTACAGCGGCTTCCAGGCTTTGAGCAGACTAGTCGACCACGCTCTAAATTCATGA	KLAHIPLNGPEVLALVPFRQVTERGFAAIDDGAPLLCLVADQKISIAQNELVALLPEKMPEVEARGFDISDEEYAQVVHRVLEDEIGRGEGANFVIRRDFRAHTSEPVKSAVLAWLRDLLTHEAGAYWTFAFISDQIMAVGASPERHVSQENGLVLMNPISGTLRHSGKTPDVSTLLAFLDDRKESEELVMVVDEELKMMSAICPEGGVMCGPFLKPMTQLTHTEYLLKGHSELDPREVLRLTMFAPTVTGSPMGNACRVIARHETSGRGYYSGVIARFTPRGSESELKESELSTAEVGASNGSGVADVVNSGSANASASASAVSDSDANINVEYSDVDTNASAIGDSSADAVGIGSTSAARVRTQLRYDLDAPILIRTAFVDLQGNITVSAGATLVRHSNPLSEAAETRVKASGALASLGLVKRSIEKTVQPGETSAYPAATDPKVQAALADRNRNLAPFWRDEQVSAPEFGASAILVDCGDDFTNMLAHQLHRLGLETNIVPWDKMSSDPDEDLVVFGPGPGNPLDDTDERVQTVSRLLRERLSAQKPTIAVCLSHQILCRLAGLEIVKLSEPRQGLPLTVPVLGQDSLIGFYNTFSAKGKDGETTPKLGLKICADKVSGDVITLTGPRVASVQGHLESVLSYSGFQALSRLVDHALNS	MTLSHLVDVVRRAHPDVDLEGAGVHSGQFHDVLIARDRVFRFPKTAGAAAELPGRVAVLTAVDAVELGVGVPVPLSEVRDGGPHGFLVLSRLHGTPLERGDATSPEVIDVVAAEFARVLRAMAGADVEKLRLVLPVADAGRWRGFAGRVRATLFPLMSEDGRARAERELAAAVAMDHVATGLVHGDLGGENVLWQQVEELPRLTGIVDWDEAKVGDPAEDLAAVGASYGPELVERVVALLGAGDLWPRIRAYQGTFALQQALAGAEDGDDEELEDGLTAYR	235.23	gnl|BL_ORD_ID|4776|hsp_num:0	5768	570	696	capreomycin
metabat2_coassembly.16	k87_815765_1	636	1715	-	Loose	300	31.9574	FosC	46.88	3000380	protein homolog model	phosphonic acid antibiotic	antibiotic inactivation	fosC phosphotransferase family	ATGGCCAGGGAATATTTTAAATACCAGGAGAAAACATCGAAAGCTGGGGCTGTTCATTTCCGGGAGCGGGCTCATTCGCGGTCTCGTTTGGTGGATGCAAGTTTGTATGTGGATGGGCAGCGCGTCGAGTCCACTGCTTCCACGGTGGCTGAGATTGTACAGGAAACAGCGAAAACGCCGGGAGCAACTGGCTGGATAGCTTTTGAAATGCCGCGTTTGTCTGAAATCAACGAGTTAGCTGAAACTTTGCGTATGCATCCGATGCTGGTTGAGGATATTGTGATTAGTCACCAGCGCCCAAAGTTGGAGCGCTACGACGATACTCTTTTTGCGGTGGTTCGCCCGGCGGCGTATTCGGATGCAGCCGAGGAAGTGTTTTTTGACGAGATCCACGTGATTATTTCTAAAAATATTGTGGTGTGTATTCATCAAAAGGGTGAGATTCCTTTGGTGGAAACTAGTTGGTTGGCCGATATTTTGCGGAGGTTTTCGGCTAGACAGAAATTGATTAGTTTAGGTCCGGAAGCCATGTTGTATGCGATTATTGACGCGGTTACTGATGGGTATTATCCGGTTTTGTCTGGTTTGGTGGTTGATGCTGACGAGGTGGAGCGCCAGGTTTTTTCTGGAGATACTTCGGCTCCGCAACGTATTTATCGTTTGTCGCGGGAGGTAATTGATTTTCAAAAAGCGGTTACTCCTTTGACTTCAGTGGTGACGGCGTTGGCTAGTGGGTTCGATAAGTATTCGGTTGAGGATGGGTTGCGGGCTTATCTGACGGATGTGTTGGATCATTTGAGTCGGATTTGTGAGGAAACAGTTGAAATCCGTGAATTATTGAATCGGATTTTGACGGTGAATGCTACTTTGGTGGCACAGCAGCAAAGTGAGGATACGAAGAAAATTTCGGCTTGGGCGGCAATTATCGTGTTTCCAACTGTGATTGCCTCGATTTATGGCATGAATTTTGACCACATGCCTGAATTGCACTGGTCGGGTGGATATTGGTGGGCGCTGGGTTTAATGGTGACAGGCGCATTCGGCTTGTATTGGTTGTTCAAAAAACGCGACTGGCTCTGA	MAREYFKYQEKTSKAGAVHFRERAHSRSRLVDASLYVDGQRVESTASTVAEIVQETAKTPGATGWIAFEMPRLSEINELAETLRMHPMLVEDIVISHQRPKLERYDDTLFAVVRPAAYSDAAEEVFFDEIHVIISKNIVVCIHQKGEIPLVETSWLADILRRFSARQKLISLGPEAMLYAIIDAVTDGYYPVLSGLVVDADEVERQVFSGDTSAPQRIYRLSREVIDFQKAVTPLTSVVTALASGFDKYSVEDGLRAYLTDVLDHLSRICEETVEIRELLNRILTVNATLVAQQQSEDTKKISAWAAIIVFPTVIASIYGMNFDHMPELHWSGGYWWALGLMVTGAFGLYWLFKKRDWL	MMTSIMFSMLSDITRIFVEQGLRVYPFQSSALLGVDEEGRVTLHARQLATAMASGYMPLLTGDLLLRGEQEAQVFSSDNIAPLLAADFEVRRVLYYSDVAGVYDQGNALVPWVGNANAACMEACVGASSMTDLTGGMRNKFMQQRQLARLGVVSEVLSFECFDRVHLSLCGLRQFGTVFLSE	197.25	gnl|BL_ORD_ID|1115|hsp_num:0	1215	150	246	fosfomycin
metabat2_coassembly.16	k87_815765_2	1840	3381	-	Loose	500	28.8758	OXA-164	29.09	3001662	protein homolog model	carbapenem; penicillin beta-lactam	antibiotic inactivation	OXA beta-lactamase; OXA-58-like beta-lactamase	ATGTGGGACAGCATGATGAAAGAGTATGTGGGGTTACACAGGTCAACGCAGTACGTGGAGCGGCATGGGGATGCACAAAAGAAAGAGTCCTCGTCGCCCAAACGGCGCCAGTTCATCAAATGGGGTGGCATCGGCTTTGCTGTTTTACTCCTCGTCATTTGTGGTAGTGCCACGGCTTATTCGTTAAGTTTTAGTGATAAGGCTTTGCCAGGTGTCACTTTGGGTGAGCAATCTTTGTCGGGTAAAACTCGCGCGGAGGTAACGGAGATAATTGAGGACTCATTTTCGAGTGCTCAGGTGACTTTTACTGTCAATGACCAGGATTATTCGGCTTCACTCGAGGAACTGGGAGTGAGCGTCGACGTGGAGGAAACGGTAGAGCGAGTATTTAGTTACAACGATTCTTTTTTCCACCGCCTGGTTGGTTTGTTCCGGGGTCACCAAAAGCAAGCAGTTTACGAACTCGACCAGGAAATTTTGATTCAGGTCGTGGAAGAGATTTCAGCTGACCAGGGGATGGATGCAGCGGATGCTAGCGTGCAGGTCAATACTGAGGGCACTGCCTTCGAGGCGGTTGCGGCCGTAGATGGCCAGGGCTTGAATTCGGGTGAAGCAGTCGAGTTGGTGAGTGCAGCGGCCACTAGTTTGAGTTCTCAATCTGCGCAAATTTCTGTGGTTGAGGTGACGCATCTGGTGACTACGGCAGATGCGCAAAGTGTGGCTGATCAGGCTAATCAGTTGATCGACGCGGAGGTGTCGATCATCGGCTATGACGAGTCTGTGACTGCTGAACCTAGCGATAAGGTAGCGTGGATAAGGATTGATCATAACGACGATGGGACTTTGACTGCCCCAATGGTGGATCAGGAGGCGATAACCGAGTGGGTGCAGCAAGCAGCCGATGCAACCAACGTTGAGGCGGTGGATGGGATTCAAAACGTCAGTGCTGCTGGAGAGGTTTTGGCCACGCCCCAGGAGGGTTCTACTGGCTATACCGCTAACAACGTCCAGGAAATCGTTCAAGCAGTGGTGTCAGCGCTGGAAAATAGTCAGGATTATGCGGGAGAGTTTTCCTACGACGAGGTGGAACCCACTTACACGCAGCGACAGGTTGACGACGGGGCGGAAAATTTAGAGTATGCGGCAGCTCCTGGGGAAAAGTGGATTGACATCAATTTGACGGATTTGACGGTGACTGCCTACGAGGGAGCCTCGGTTGTCTATGGCCCGGTATCTGTGGTTGGGGGCGCGGAGGGCACTGAGACGGTGACTGGCCAGTACGCGATTTATTTGAAGTACGAAGTGCAAACGATGCGTGGCACTAATTTGGATGGCAGCACGTATGTCAGTGAGGATGTGCCTTGGGTGAGCTACTTCTATTTGGGTTATGCTCTGCATGGAGCTACTTCGCGGTCTGTCTTTGGCTGGGAGGGTTACTATTCTGAGGGCGGTTCGCACGGGTGTGTCAACATGCCGGTCGATGCGGCAAAGTGGATTTACGACTGGGGTGAAATCGGCACGATTGTGGTCAGCCATTACTGA	MWDSMMKEYVGLHRSTQYVERHGDAQKKESSSPKRRQFIKWGGIGFAVLLLVICGSATAYSLSFSDKALPGVTLGEQSLSGKTRAEVTEIIEDSFSSAQVTFTVNDQDYSASLEELGVSVDVEETVERVFSYNDSFFHRLVGLFRGHQKQAVYELDQEILIQVVEEISADQGMDAADASVQVNTEGTAFEAVAAVDGQGLNSGEAVELVSAAATSLSSQSAQISVVEVTHLVTTADAQSVADQANQLIDAEVSIIGYDESVTAEPSDKVAWIRIDHNDDGTLTAPMVDQEAITEWVQQAADATNVEAVDGIQNVSAAGEVLATPQEGSTGYTANNVQEIVQAVVSALENSQDYAGEFSYDEVEPTYTQRQVDDGAENLEYAAAPGEKWIDINLTDLTVTAYEGASVVYGPVSVVGGAEGTETVTGQYAIYLKYEVQTMRGTNLDGSTYVSEDVPWVSYFYLGYALHGATSRSVFGWEGYYSEGGSHGCVNMPVDAAKWIYDWGEIGTIVVSHY	MKLLKILSLVCLSISIGACAEHSMSRAKTSTIPQVNNSIIDQNVQALFNEISADAVFVTYDGQNIKKYGTHLDRAKTAYIPASTFKIANALIGLENHKATSTEIFKWDGKPRFLKAWDKDFTLGEAMQASTVPVYQELARRIGPSLMQSELQRIGYGNMQIGTEVDQFWLKGPLTITPIQEVKFVYDLAQGQLPFKPEVQQQVKEMLYVERRGENRLYAKSGWGMAVDPQVGWYVGFVEKADGQVVAFALNMQMKAGDDIALRKQLSLDVLDKLGVFHYL	183.21	gnl|BL_ORD_ID|459|hsp_num:0	500	162	327	oxacillin
metabat2_coassembly.16	k87_815765_3	3745	5373	+	Loose	1300	278.87	Rv1877	34.68	3007662	protein homolog model	fluoroquinolone antibiotic	antibiotic efflux	major facilitator superfamily (MFS) antibiotic efflux pump	ATGGATGGAAAGCTAGGGAAAGCACCCGCTTCGCAGACAAAAAACGAGGACAGTGAAATCCACTTCAAAGCTGACGGGCAATTTTGGGTCATCTACCTCAGTCTCATGGTCGTCATGTTCCTGGCGGCGCTAGATCAAACTATCGTCGGCACCGCGTTGCCCACCATCATCGGCGACCTAGGTGGCGTAGAACATATGGCGTGGGCAATTACTGGCTACACGCTAGCCATGACTGTGGCAATGCCAATCTACGGCAAAATCGGTGACCTAGTTGGCCGAAAAATCACGTTTTTAGTGGCCATCGCCCTATTCTTACTGGGTTCTGCGCTCTGTGGTTTTGCGCATAACATGCTCAGCTTTGTGGCCTACCGCTTCATCCAAGGACTAGGCGGTGGTGGTCTAATGATCACCTCGCAAGCGATCACTGCAGATATTCTTCCAGCCCGGATTCGCGCCCTCTACATGGCTCCCATGGGGGCGATGTTCGGGGTGGCCTCGGTTTTAGGTCCACTAATCGGCGGCTGGTTCACCGACTCGGTCTCGTGGCACTGGGTATTTTGGATCAACCTACCACTGGGCTTGATCGTTTGGGTAGCCATCGCCTTCTTCATGAAATTGCCGCGTCGCAACCGAAAAGTGGTAGTCGACTGGGGAGGACTCTTCTTCCTGGATTTAGGAGCCATCGCCCTAGTTTTGGCCACCGCTTGGGCTCCTGACGCCTATGGGTGGATTAGTTGGCAAACTATCGGTTTGTTCCTAGTGGTGCTGATCGCTTGGGCGATTTTCCCGGCCATCGAGCGCAAAGCCAAAGAGCCAATCATTCCTTTGAGTCTGCTGCACGACCGCACCTTCATCACCACTACTATTTCTGGCATGATCGCAATGGGATCCATGTTTGGAGTGTTGGGATATTTGCCAACCTACCTACAAATGGTCTACGGGGTCTCGGCCACGGTCTCTGGTTTGCTACTAATTCCCATGACGGTGGGAATGCTAATTGGCACAACCTTCCAAGGCTGGTTCGTGACCCGTACCGGACACTACCGGATTCTGCCAATCGTCGGACCAATTATTGCAGGCTGCGGCATGCTCTTGCTGACATTGCTGACAGCTAACTCGTCCGTCTGGCTAATTTCTGTCTTCACCATTTTGTTGGGGCTAGGAATGGGCTCCTTCTTCCAACTATTAGTGTTGCTGGTACAAAATGCGGTCGAAGCCAAAAACGTGGGGACTGCTACCTCTTCGTCGAACTTTTTCCGCGAAATTGGCGTCACCTTGGGATCCGCCGTAATTGGCGTGATGTTCACTTCCCGGTTGACATCCGGAATCGAAACATTCTTCGGTGAACTCACAAATTCAGGGGATGAAGAAGTAATTGGCCAACTAGCTGACCTGCAAAACTCTGGATTCGACACCGCCTCTTTGACGCCATCCTCGGTGCACGAGCTGCCTGCCGCCATTCAAAGCGGCATCATCGACTCCTATGTCGATGCCCTGACCCCACTGTTCTTGTATTTGGCGCCATTTATGGCAGCGGCCGCCTTGCTGGGATTCTTGATTCCCAAGATTCCCCTGGGTACCAAGTCCGGTATTGAACAAATTGAAGTCGAGTCGGGTTCACTAAAATAG	MDGKLGKAPASQTKNEDSEIHFKADGQFWVIYLSLMVVMFLAALDQTIVGTALPTIIGDLGGVEHMAWAITGYTLAMTVAMPIYGKIGDLVGRKITFLVAIALFLLGSALCGFAHNMLSFVAYRFIQGLGGGGLMITSQAITADILPARIRALYMAPMGAMFGVASVLGPLIGGWFTDSVSWHWVFWINLPLGLIVWVAIAFFMKLPRRNRKVVVDWGGLFFLDLGAIALVLATAWAPDAYGWISWQTIGLFLVVLIAWAIFPAIERKAKEPIIPLSLLHDRTFITTTISGMIAMGSMFGVLGYLPTYLQMVYGVSATVSGLLLIPMTVGMLIGTTFQGWFVTRTGHYRILPIVGPIIAGCGMLLLTLLTANSSVWLISVFTILLGLGMGSFFQLLVLLVQNAVEAKNVGTATSSSNFFREIGVTLGSAVIGVMFTSRLTSGIETFFGELTNSGDEEVIGQLADLQNSGFDTASLTPSSVHELPAAIQSGIIDSYVDALTPLFLYLAPFMAAAALLGFLIPKIPLGTKSGIEQIEVESGSLK	MAGPTAPTTAPTAIRAGGPLLSPVRRNIIFTALVFGVLVAATGQTIVVPALPTIVAELGSTVDQSWAVTSYLLGGTVVVVVAGKLGDLLGRNRVLLGSVVVFVVGSVLCGLSQTMTMLAISRALQGVGAGAISVTAYALAAEVVPLRDRGRYQGVLGAVFGVNTVTGPLLGGWLTDYLSWRWAFWINVPVSIAVLTVAATAVPALARPPKPVIDYLGILVIAVATTALIMATSWGGTTYAWGSATIVGLLIGAAVALGFFVWLEGRAAAAILPPRLFGSPVFAVCCVLSFVVGFAMLGALTFVPIYLGYVDGASATASGLRTLPMVIGLLIASTGTGVLVGRTGRYKIFPVAGMALMAVAFLLMSQMDEWTPPLLQSLYLVVLGAGIGLSMQVLVLIVQNTSSFEDLGVATSGVTFFRVVGASFGTATFGALFVNFLDRRLGSALTSGAVPVPAVPSPAVLHQLPQSMAAPIVRAYAESLTQVFLCAVSVTVVGFILALLLREVPLTDIHDDADDLGDGFGVPRAESPEDVLEIAVRRMLPNGVRLRDIATQPGCGLGVAELWALLRIYQYQRLFEAVRLTDIGRHLHVPYQVFEPVFDRLVQTGYAARDGDILTLTPSGHRQVDSLAVLIRQWLLDHLAVAPGLKRQPDHQFEAALQHVTDAVLVQRDWYEDLGDLSESRQLAATT	78.89	gnl|BL_ORD_ID|5006|hsp_num:0	6001	81	1518	levofloxacin; ofloxacin
metabat2_coassembly.16	k87_815765_6	11445	11669	+	Loose	500	22.7126	chrB	34.78	3001302	protein homolog model	macrolide antibiotic; lincosamide antibiotic	antibiotic target alteration	non-erm 23S ribosomal RNA methyltransferase (G748)	ATGGCGGCTGTGGGCAGATCGGGGAGAGGGTTGCCAGGGCGTCGTCGCGTTGTGTATATCTCGGAGACTGATCGGAGTTTACTCGCACATGGTGAAGCGCCTTCCTGGCAGCAGCCTGGCTATCCAATAGAGTGCTCTGATGGCAATTTAGAGCGGTTCGATCGGGGTAATGATCGACGTTTACTGGAGGAGGTTCCCCCACACTGGGAGGAGACTCGTCTGTGA	MAAVGRSGRGLPGRRRVVYISETDRSLLAHGEAPSWQQPGYPIECSDGNLERFDRGNDRRLLEEVPPHWEETRL	MLNRIVRYLACPHCGASLAQGDRALFCPAGHSFDIAKQGYVNLLPRATKLRADTKEMVEARDAFLSAGHYDPVMDALVDLARRTADPAVPGCVVDIGGGTGHYHAGVMEAFPDAQGLLLDISKYAVRRAAKAHPRIAAAVTDAWQTLPLRDAAAGMVINTFAPRNGPELHRVLHPRGVLLVVTPLPDHLREVIGALGLLQVDEGKESRLAEQLAPHFSAVATEELTRTMALDHQALAHLVGMGPNAWHRDAQRDLETIQRLPAPTRVTLSVRLSAYRLSA	26.43	gnl|BL_ORD_ID|274|hsp_num:0	305	591	660	tylosin; chalcomycin; mycinamicin
metabat2_coassembly.16	k87_815765_7	11750	12370	-	Loose	600	27.7202	AER-1	29.79	3002481	protein homolog model	penicillin beta-lactam	antibiotic inactivation	AER beta-lactamase	ATGCGCGAAAAACTTTTCAACACAATCTGGATGCTCAGAGCACCTATTTTAGGTGTTCTGGTGGTAACAGTTGTCGTTTCCGTGGTGTTAGCGCTCAAGCCCACGAATGAAGGACAAACTGTGTGGGTTACCACCTCCGAAATTGCTTATGGGCAAAATATCTCTAAAGACGACCTAACGCCGGTGACCGTACCTGCTGCCGTGGTGGTTCAGGGGGCAGTCAATTTTTCTGAAAACGTCACTCAAAATCTAAAAGCTGCCCGGGTAATTCCCAAAGGCACCATAATTAGCGAAACCGATTTTTTAGGCTCAACTGATTCACGAAATCTGCCCACCGGGTTTTCGATTGTACAATTAGCAATTCCCGAAACTACCGCTTCCGGCGTGCAAATCGGGGATTTACTCGACATTTGGGGACAAACCAGCGACTGTATTGATACCTCCTGTCAACTACAAATCCTGTGTTCCGGAGCCCAAGTTATTGACATTCGCGAAACTAGCAATTCACTTACCAGTAATAGTCAATCCCAATTAGTTGTCGGTATACCCGACGAATCAATCGGGCAAGTACTGGCAGCTGCCAGTTCAGGAACCATAAATCTAGTCATCAAAGCTCCTTAA	MREKLFNTIWMLRAPILGVLVVTVVVSVVLALKPTNEGQTVWVTTSEIAYGQNISKDDLTPVTVPAAVVVQGAVNFSENVTQNLKAARVIPKGTIISETDFLGSTDSRNLPTGFSIVQLAIPETTASGVQIGDLLDIWGQTSDCIDTSCQLQILCSGAQVIDIRETSNSLTSNSQSQLVVGIPDESIGQVLAAASSGTINLVIKAP	MYVLSVEKPTLRNKFAAGIGVVLVCVVASFIPTPVFALDTTKLIQAVQSEESALHARVGMTVFDSNTGTTWNYRGDERFPLNSTHKTFSCAALLAKVDGKSLSLGQSVSISKEMLVTYSPITEKSLSPETVTFGKICQAAVSYSDNTAANVVFDAIGGATGFNAYMRSIGDEETQLDRKEPELNEGTPGDVRDTTTPNAMVNSLRKILLGDALSASSRSQLTQWMLDDQVAGALLRASLPSDWKIADKTGAGGYGSRSIVAVIWPPSKQPLVVGIYITQTKASMQASNQAIARIGVVLKDTVAP	67.76	gnl|BL_ORD_ID|1059|hsp_num:0	1149	312	453
metabat2_coassembly.16	k87_815765_8	12696	13316	-	Loose	300	32.7278	AAC(3)-Ic	34.52	3002531	protein homolog model	aminoglycoside antibiotic	antibiotic inactivation	AAC(3)	ATGCCAAGGACAACGACCGTTGATGCAGCTAAGAGCCAGATTCGCCGCGAAATCTTCGCCCAAAGACGCGAGCGGACTGCTGCGCGCGAACCAAAGCATAGAGAAGCACTAGCTTTTAGTAGGGCTGCCATACATTTAGTGCAGATGGTGGATGCTCAGACAGTTGCAAGTTTTGCTCCTTTGCCAACTGAACCCGATGTGTCGCTATTCAATCAAATAGTTTCGCAAGCCGGACTACGTTTGCTGTTACCCGAGGTTCAAGCTAGCAGCAATAGTAGTAAGCTAACTGAACCAAAGTGGCGTGAAAATTCGCAGATTCTAGCAGCGCCTGCATTGGCAGAAGCCGATTTTGTGTTGATTCCAGCTGTAGCTGTCGATTATTCAGGAACCCGACTAGGACGTGGTGGCGGCTGGTACGACCGGGCACTATTGCATTGCTCTGCGTCGGCGGAGTCTAACTTACAAGATGATGCTATTACATTGAGGAATTCTGGCGCTCTGGTGGTGGCTGCAGTATTTGCTGACGAGATTTTTGCCGCCAAAACCTTGCCACGCGAAGAACACGATCTGCCGGTCCAAGGAGCAATTACTGAAAGAGGATTTGTCAGCTTCTGTCACTAG	MPRTTTVDAAKSQIRREIFAQRRERTAAREPKHREALAFSRAAIHLVQMVDAQTVASFAPLPTEPDVSLFNQIVSQAGLRLLLPEVQASSNSSKLTEPKWRENSQILAAPALAEADFVLIPAVAVDYSGTRLGRGGGWYDRALLHCSASAESNLQDDAITLRNSGALVVAAVFADEIFAAKTLPREEHDLPVQGAITERGFVSFCH	MISTQTKITRLNSQDVGVMRAMLGMFGEAFEDAENYCRAQPSDSYLQDLLCGSGFIAIAALQGQEVIGGLAAYVLPKFEQQRKEIYIYDLGVQGAYRRRGIATALINELQRIAHDIGAYVIFVQADYGDDPAVALYTKLGIREDVMHFDIEPQPAA	132.05	gnl|BL_ORD_ID|1033|hsp_num:0	1131	66	309	astromicin; sisomicin; gentamicin
metabat2_coassembly.16	k87_815765_9	13440	14351	+	Loose	500	28.1054	OXA-867	29.29	3006059	protein homolog model	carbapenem; penicillin beta-lactam	antibiotic inactivation	OXA beta-lactamase; OXA-51-like beta-lactamase	TTGTTTTCACCAGTAAAACATGCGGTCGTGCCCGCAGCTGGCCGGGGAACCAGGTTTTTGCCGTTGACTAAAGCGGTGCCAAAGGAAATGCTTCCCTTGTTGGCTAGGCCGACGATTGATTACGTGGTGCAAGAGGCTACTGACGCTGGGATTGCGGACGTTTTGTTGATTTCGCGTCGCGGTAAAGACTCGGTGATCGATTTTTTTGACGTTGACCCCGAACTGGAAGAATTTTTATTGCGCATCGGGGATCGACAAAAACTGCAACTAATTTCCACCTATTTGGATCAAGCTCGTGTTCTTGCCCTCCGTCAGGGACACCCCAAAGGCCTAGGACACGCGATTTTACAAGCCAAAACTCACGTTGGCAACCAGCCTTTTGCGGTACTGCTGCCCGACGACATTTTGTGGCCTGGGGATCCCCTGTTGCAACAAATGTGCCAGGTTCGCGAAAAATTGGGTGGCTCTGTAGTGGGATTATTGCAGGTTAGCCCCGAACAAGCCGTCAACTACGGTTCTGCAGCAGTTCAACCGGTAGAGGACATCGACGGATTAGCGGAATTGACGGGACAAGTTTTCAACATCACCGAAATGGTTGAAAAGCCTTCCAAAGAAGCTGTGTTATCCGAGTATGCGGTAGCCGGGCGCTACGTTCTCGATCCGATCGTATTCGAGATTTTAGAAAATCTGCCTCCGGGGCGGGCGGGTGAAATCCAGCTAACTGACGCGTTGAGGGCGCTGATTCGGGTAGCTCCCAAAGATGGGGGCGGGGTATACGGCGTAGTCCTGCAGGGAGAGCGCTTTGATACCGGCACTCCGATTGGATACTTGCAGGCAGCGATTTCTTTCGCACTAAAAGATCCACACTTGGGGCAAGAGTTGAGTGAATTTCTCAAAAACTTGGATTTATAA	MFSPVKHAVVPAAGRGTRFLPLTKAVPKEMLPLLARPTIDYVVQEATDAGIADVLLISRRGKDSVIDFFDVDPELEEFLLRIGDRQKLQLISTYLDQARVLALRQGHPKGLGHAILQAKTHVGNQPFAVLLPDDILWPGDPLLQQMCQVREKLGGSVVGLLQVSPEQAVNYGSAAVQPVEDIDGLAELTGQVFNITEMVEKPSKEAVLSEYAVAGRYVLDPIVFEILENLPPGRAGEIQLTDALRALIRVAPKDGGGVYGVVLQGERFDTGTPIGYLQAAISFALKDPHLGQELSEFLKNLDL	MNIKTLLLITSAIFISACSPYIVSANPNHSASKSDEKAEKIKNLFNEAHTTGVLVIQQGQTQQSYGNDLARASTEYVPASTFKMLNALIGLERHKATTTEVFKWDGQKRLFPEWEKNMTLGDAMKASAIPVYQDLARRIGLELMSNEVKRVGYGNADIGTQVDNFWLVGPLKITPQQEAQFTYKLANKTLPFSQKVQDEVQSMLFIEEKNGNKIYAKSGWGWDVDPQVGWLTGWVVQPQGNIVAFSLNLEMKKGIPSSVRKEITYKSLEQLGIL	110.58	gnl|BL_ORD_ID|4097|hsp_num:0	5164	204	492	oxacillin
metabat2_coassembly.16	k87_815765_10	14602	15834	+	Loose	400	29.261	vanR gene in vanN cluster	35.42	3002929	protein homolog model	glycopeptide antibiotic	antibiotic target alteration	glycopeptide resistance gene cluster; vanR	ATGCGGACAGTTGCCGATTTCTACCAGGACTGCCTGAGTTACGTCGACCAGCAGGCACCTTTGGATGTGCTTTTGGCGGATGCGGTTGGCTGTACGTTAGCTGAAGATGTCAGCGCACCCTTCGATTTGCCGGTAGCAAATGTGGCCGGGTGCGATGGTTATGCGGTGCGGACAACAGATTTTGCGGTTGCGGCCTCAACCATTTCTGCGGACGGCGAGGTGTCGTCGACTACCCTGATGGTGACGAATGAAGTAAAAGCCGGGGACGTGCAACCAACTATTTTGATTGAACGAGCAGCAGCCAGGATTGCTTCTGGGGCCCCAATTCCCGAGGGTGCAGATGCGGTAGTGCCTTTGAACGTAACTGACCACGGGGTGGCACAAGTAGAGGTTAGTGCTCTGCCTGAATCTGGCGACAATATTCGCTTTAAAGGAGAAGATGTCCAGGCTGGTCAGGTAGTTATGAAAACGGGGACTCGCCTGGGAGCACGCCAAATCGCCCTATTAGCGGGAGTTGGTCGCAATCGCGTGATTGTAAGACCTCGCCCGCGGGTAGTAGTGCTGTCGATTGGAGACGAATTGGTGGAGCCAGGAAATATTGCTCGCCCCGGAACTGTCTTCGACGCGAATGGACACGCTTTGTCGGCCGCAGTAGCGGATGTGGGAGCGGAAACTTACCGCGTGGCGGCGGTTCCTGATGAGCGCAATCGTCTAGCCAGCACCATTGAAGACCAATTAGTGCGAGCGGACTTGATTTTGACTACTGGCGGCATCTCCTATGGTTCGGCCGACACGGTGCGAGAAGTATTGGGCAGTATCGGCACTGTGCGCTTCGATTCCATAGCAGCTTGTCCTGGCCACTTCATGGGGATCGGCACAATAGGAGAGGGGATCCCCATTTTTTGTTTGCCCGGGGATCCGGTGGCGGCTCAAGTATGTTTTGAAGTCTACGTGCGTCCTTCTCTGCGGAAAATGCAGGGTTGGTATAACGTGAATCGGGCAACAGTGCAAGCCAGAGTGGATAAGAATTGGTCGTCTCCACTTGGGTTGCGCGAGTTTGTGCGGGTGCGTTTAGCTGGCTCACCCAGCTCCGGGTATCGCGCCACTGTTATGGGCAGGCCGGGAGCCTTGTGGTTGTCCTCTTTGGCCCAATCAAATGCTTTAGGCGTAATTCCTGAGGATATTACGGAGATCTACGAAGGGGATTCCATGACTTGCATGGTCTTGGACTGA	MRTVADFYQDCLSYVDQQAPLDVLLADAVGCTLAEDVSAPFDLPVANVAGCDGYAVRTTDFAVAASTISADGEVSSTTLMVTNEVKAGDVQPTILIERAAARIASGAPIPEGADAVVPLNVTDHGVAQVEVSALPESGDNIRFKGEDVQAGQVVMKTGTRLGARQIALLAGVGRNRVIVRPRPRVVVLSIGDELVEPGNIARPGTVFDANGHALSAAVADVGAETYRVAAVPDERNRLASTIEDQLVRADLILTTGGISYGSADTVREVLGSIGTVRFDSIAACPGHFMGIGTIGEGIPIFCLPGDPVAAQVCFEVYVRPSLRKMQGWYNVNRATVQARVDKNWSSPLGLREFVRVRLAGSPSSGYRATVMGRPGALWLSSLAQSNALGVIPEDITEIYEGDSMTCMVLD	MDTIVIVDDEKEIANLMTTFLENEGFKVMTFYSGKEALDYIDQNGASLAILDVMLPDLDGFQILQHIRQTFFFPVLMLTAKGENLDKITGLTLGADDYITKPFNPLEVVARVKTQLRRTQRYDQPSHSQSDEEFTKEGLVLKKNSHQVFLFDQEVLITPLEFKILLYLFEHQGTVVSSETLFEEVWQEKYLDNNNTVMAHIARLREKLGEKPRKPKYIKTVWGVGYIIEK	178.26	gnl|BL_ORD_ID|4744|hsp_num:0	1219	81	225	vancomycin
metabat2_coassembly.16	k87_815765_11	15850	16614	+	Loose	275	31.187	AAC(6')-Ib-SK	22.16	3002593	protein homolog model	aminoglycoside antibiotic	antibiotic inactivation	AAC(6')	GTGTCTGTGTATCCGCGCTCGGCTTTGTGGCATTTTTGCTGTCGCTTCGGCTTGGTGAAAGCAAAACCGTGGGGGCGTCCACTTGAGCACTTGACCAGGGAGTTTGTCGAACCTGAAACTGCTGGATTAGTCAAACCAGCAGCTTTCGATTCTTCGTTGCCAACTACCGAGAATTCGGGCACACTCGAAAAACCAGGTGAGCACATCGAACAGGTAGTTATTCGTCCTTGTTTGGGAAAGGATTTTGTGGCGCTAAATCAGCTGCGCCTGGAAAACCAGGTCTGGTTATCGCGGTGGGAAACGACGCTGCCTCCAAATGAAAACCGCCAAATGCCAGAATTTCGCCAGTTTTGTCGGCAACAAGACCGAGCCATGTGCGAGGGAAATGCTCTAAATATGCTGGTTGAAGTGAACGGGGAGGTAGCTGGCTCGGTTTCGATTGGAGCTATTCATCGCGAAGCGTTGAGTATCGGCACTTTAGGTTATTGGATTGCTAAAAAATGGGCTAATCGTGGAATTATTACGCTGGCGGTTGCTGCAGTTCTCGATTTAGCTTTGATTGAATTAGATTTACATCGGATTGAAATTGTGGTACGTCCAGAAAATCGTCCTTCGCTGGCGGTTTGTTGCAAACTCGGTTTGCGTGAAGAGGGGCTGCGTCGACGCTACATGTACGTCAATGGCGATTGGTGCGATCATTTGACCTTTGTGGCCGATCAGGAAATGCTGCAATTAGCTCGCCATACTTTTGTGGATCGGCTTTAG	MSVYPRSALWHFCCRFGLVKAKPWGRPLEHLTREFVEPETAGLVKPAAFDSSLPTTENSGTLEKPGEHIEQVVIRPCLGKDFVALNQLRLENQVWLSRWETTLPPNENRQMPEFRQFCRQQDRAMCEGNALNMLVEVNGEVAGSVSIGAIHREALSIGTLGYWIAKKWANRGIITLAVAAVLDLALIELDLHRIEIVVRPENRPSLAVCCKLGLREEGLRRRYMYVNGDWCDHLTFVADQEMLQLARHTFVDRL	MRAHRSCCIRRRGLGHNAGVELNGEKVLLRPVLDSDVKKLDKIVREPEVAAWWSTPDDYEEMLAITLDGEVIGAVQYEEEEDPEFRHAGIDIFLTASRHGLGLGTDTVRTVARWLIDERGHHRITIDPAVANAGAIRSYSKVGFKPVGVMRSYARDHTSGVWQDALLMDLLAEELV	144.32	gnl|BL_ORD_ID|943|hsp_num:0	1024	72	498	amikacin; kanamycin A; tobramycin
metabat2_coassembly.16	k87_815765_12	16782	18353	+	Loose	500	26.5646	ErmH	30	3002823	protein homolog model	macrolide antibiotic; lincosamide antibiotic; streptogramin antibiotic; streptogramin B antibiotic	antibiotic target alteration	Erm 23S ribosomal RNA methyltransferase	ATGGAATTTGGTGGTCTTGCTTTGGGCATAGCCGTCTTGTTGATTGTAGTGTTTGCGTTGCCACGGTGGATTTCTCATCGAAAAGCTGTGACTGAGTCACGTGAAGGCGATCGTTTTTCGACGAATCTGGTTTTGGTGGAGCAAAATTCGACTAGCAAGGGACTGCATTTACAGCCGCTGAATTCCACGGAGGTCAGGCTTTTACCGCAGGTAACTGATCCGTCTTTGGCAGGGGAAACCATGAACACGAGTATGTCGCAGTCGAGGGAGGCTAAACTTCAGGAGTCCAGTGTCGGCTCAGCTGCGAAAAGGAGGGGTGCCCAAAACGCATTAGGCAGTGCAGAGGAAACAGCGTTGACTTATTCGGGTGCATCCAGAGGTTATGTTTCACGTGAAATATCGCGCTTGCGCTCTAAACGGGCTGGGCGCATTGCTCGCGAACAGGCTGCTGGACGCCGTCGCTTCATTACTGCCGCAGTAACTGCAGTCTTGGTGGTGGCTTATGGGGGTGTAGCCACTTTTACCGCCTTGTCCTGGTGGTGGATGCTTCTGCCAGGAGTATTTTTAGCAATCACTTTGACAATGTCGTTTTTGGCAGGTAGTCGTTCTGCCCACCAAAATGCGTTAGAAAATACTTATTTGGCTGCTTTGGAAGCCAAATTGCGGGGAGAGGAAATACCAGAACATCTTGAAGATGTGCTATTTGGCAAAAATCACTTAAATAAGAGAAGTAAAAAACGGAGAGTGAGGAACGAAGCGACAGTCGGTCGGGCTGAGAGTCAGGAAAATCAAGGAAATAAGCAAAACTCGCAGAGAAATGAGGCAAACTCACAAAAGAATTTGCACCACCAAAATGATGTGGATGGTTTAGGAGACAAAGCGCATAATTTATCTGCCAAGACAGACACTGCTAACTCCAGGGAACAAAGTGAGAGTACAAACGCGAGGGATTCGTGGTTTGAAGTTGACTCTCAGAACAATGCGGTACGAGTCAACGCTCCTGTGCCAAATACTGCGGATAACTCTGGTCATGCTCGTAATTCTGGTAACAACAATCCTAAGCATTTTGGATACTGCAGTGGTTCCAGTCACTCTGGTAACCCCGGTGGTTCTAGCAACTTCAATGACTCCGATCAGGCTGGTAGTCCGGATAGTTCTAGGGATTCCAATAATTCTGGTCATTCCGGTAACGTAGCTAGAGAGCAAGCTTTCCCAGCAATGCCAGCGCTGAGTACTCCAAGTACTCCCATAGCTGAAGAGATCGTGACAGAACGCAGGACTACTTCCTGGAGTGTGGCAACTATTCCAAAACCCACTTATGCTACTAAGGAACGAGTAAAAGGGCGAGCCATCCACATAGATACCGACATCAATCCATTGTTGCAATCAGCGCGCCCTGACGATAATGTGCCAGTGCCCGGCAGGCCAGTAGCGGTAACGCGAGAGCAACACAGTGAACGGGTAGATATCGACGAGGCGGCCACCAACTTCTCGATGGAAAAACACTCAGCTGCCGAACCATCTTTGAAGTTCAACTTAGATGCGGTACTGGAGCAAAGACGCGCTAAATAG	MEFGGLALGIAVLLIVVFALPRWISHRKAVTESREGDRFSTNLVLVEQNSTSKGLHLQPLNSTEVRLLPQVTDPSLAGETMNTSMSQSREAKLQESSVGSAAKRRGAQNALGSAEETALTYSGASRGYVSREISRLRSKRAGRIAREQAAGRRRFITAAVTAVLVVAYGGVATFTALSWWWMLLPGVFLAITLTMSFLAGSRSAHQNALENTYLAALEAKLRGEEIPEHLEDVLFGKNHLNKRSKKRRVRNEATVGRAESQENQGNKQNSQRNEANSQKNLHHQNDVDGLGDKAHNLSAKTDTANSREQSESTNARDSWFEVDSQNNAVRVNAPVPNTADNSGHARNSGNNNPKHFGYCSGSSHSGNPGGSSNFNDSDQAGSPDSSRDSNNSGHSGNVAREQAFPAMPALSTPSTPIAEEIVTERRTTSWSVATIPKPTYATKERVKGRAIHIDTDINPLLQSARPDDNVPVPGRPVAVTREQHSERVDIDEAATNFSMEKHSAAEPSLKFNLDAVLEQRRAK	MAALLKRILRRRMAEKRSGRGRMAAARTTGAQSRKTAQRSGRSEADRRRRVHGQNFLVDRETVQRFVRFADPDPGEVVLEVGAGNGAITRELARLCRRVVAYEIDRHFADRLREATAEDPRIEVVAGDFLKTSQPKVPFSVVGNIPFGNTADIVDWCLNARRLRTTTLVTQLEYARKRTGGYRRWSRLTVATWPEVEWRMGERISRRWFRPVPAVDSAVLRLERRPVPLIPPGLMHDFRDLVETGFTGKGGSLDASLRRRFPARRVAAGFRRARLEQGVVVAYVTPGQWITLFEELHGR	174.92	gnl|BL_ORD_ID|1098|hsp_num:0	1193	15	165	erythromycin; lincomycin; pristinamycin IC; oleandomycin; carbomycin
metabat2_coassembly.16	k87_815765_13	18890	20275	-	Loose	350	25.7942	DfrA36	36.11	3005348	protein homolog model	diaminopyrimidine antibiotic	antibiotic target replacement	trimethoprim resistant dihydrofolate reductase dfr	ATGCAAGGCAAGACAGTGGCACCAGGACGTTCCAAGTGGTCGGGCAAGTGGTCCTTTATACTTGCTGCCGCAGCGTCTGCGGTGGGGCTTGGAAATCTGTGGAGGTTCCCTTATCTCGCAGCCAAGTATGGTGGAGGAACCTTTCTAATCGTATACGTAATACTTGTGTTCACATTCGGCTTTGCGCTGATGACGCTAGAGACCTCTCTGGGCAGAAAGACTGGTCTCTCGGCAGTGGGCGCATTCCGGTCGCTGCGTAAAAAATATGCGTTCATAGGGTACTTTACCTCAGTTATACCCTTCATCATCGTGCCTTACTACTGTGTGCTGGGCGGCTGGGTTGTCAAATACGCCTGGGCTTACCTCACAGAAGCGCCTGATACACTAGCCGACGGCGGCAACTACTTCTCGTCCTTCATCAGCGAAAACTCTGAGAGCTACCTATGGCTTGCCGTATTCTTTGGCCTCACGGCTCTCATTGTTGGTTTTGGAGTCAAGCAAGGCATCGAAAAAGCCAACAGAATCATGATGCCCGCGCTCATCGTTGTGTCGATCGCGCTGACGATCTATGTGTTCACCCTTCCAGGAGCACTCAGTGGCGTGGCTTACTACCTCACACCCGACGTCAGCAAGCTCAGCCCCGAGCTTTTTATCGCGGCCATGGGGCAGATGTTTTATAGCCTAAGCCTCGCCATGGGAATCATGATCACCTACGGCTCCTACATGAAGAAGAACGAAAACATTGAGCAGTCAGTGCATCGCATTGAGTGGTTCGACACCGGCTTTGCCTTCCTGTTTGGTCTTATGATCGTGCCGATTGCCTTTGTTGCCATGGGCTCGGGGGAGGCCGTCGCTTCGCAATCCGGCCCCTCGCTCATGTTCATCGCCTTGCCACAACTCTTCACCGAGATGGGCGCAGCCGCCGCACCTGTAGGTTTTGTCTTTTTCCTTCTGGTGATATTTGCGGCGCTTACCTCATCGGTTTCTCTCATGGAAACCTGCGTCTCAATCATTCAAGACGCTTTTAGATGCTCGCGCCGACGTGCCTTCATAGTAGGCGCCATCACCCTGGCAGCTATCGCTATTCTTGTGAATCTTGGCTACAGCCATCTCACGTTCATTGAGCCTTTGGGGGAGGGTAGCTCGCTGCTCGACTTCTTTGACTTCATCTCCAACTCCGTGATGATGCCCATAGCTGCGCTGCTTGCCTGCATTTTTATAGGATGGATTGTCAAACCCAAGGTGATCATAGACGAAGTAAAGCTCTCGGGGCCGTTTAAGGCCGAGCGGCTTTTTACCGTGATGATTCGCTACATCGCACCCGTTCTAGTGACGGTAATACTTGTGGCTTATGTTGCCCAGACGTTTGGTCTATTCCAGATGTAG	MQGKTVAPGRSKWSGKWSFILAAAASAVGLGNLWRFPYLAAKYGGGTFLIVYVILVFTFGFALMTLETSLGRKTGLSAVGAFRSLRKKYAFIGYFTSVIPFIIVPYYCVLGGWVVKYAWAYLTEAPDTLADGGNYFSSFISENSESYLWLAVFFGLTALIVGFGVKQGIEKANRIMMPALIVVSIALTIYVFTLPGALSGVAYYLTPDVSKLSPELFIAAMGQMFYSLSLAMGIMITYGSYMKKNENIEQSVHRIEWFDTGFAFLFGLMIVPIAFVAMGSGEAVASQSGPSLMFIALPQLFTEMGAAAAPVGFVFFLLVIFAALTSSVSLMETCVSIIQDAFRCSRRRAFIVGAITLAAIAILVNLGYSHLTFIEPLGEGSSLLDFFDFISNSVMMPIAALLACIFIGWIVKPKVIIDEVKLSGPFKAERLFTVMIRYIAPVLVTVILVAYVAQTFGLFQM	MLSKSDILLQFIYFYNTFIFLIAFFMKVSLIVAMDLEKGIGKNNDLMWHLPADMLFFKETTLNHIVVMGRKNFESIPERFRPLPNRENAILTRNTAFEAPNCTVFHSMEGCLKHYENEDKRTVFIIGGGQIYEEALEKNRVDEMFITFVDHTFGADTFFPSIDFSLWNEEVLRVHEADSKNAYNFTVKKFTKKLS	236.41	gnl|BL_ORD_ID|3071|hsp_num:0	4080	48	156	trimethoprim
metabat2_coassembly.16	k87_815765_14	20664	21428	+	Loose	1900	26.1794	TriC	53.33	3003681	protein homolog model	disinfecting agents and antiseptics	antibiotic efflux	resistance-nodulation-cell division (RND) antibiotic efflux pump	ATGAACAATCTTCCCGATTATTTGGACCAGCACACATTGACTGCCACTGTCTTTGTCTTCGGTGCCGCTCTAGTCGCCTTTGTAGTGAACTATCTCCTGGGGCTAGAAAAACCCTGGCTACAATGGTGGGCCCTGCTGCGGGCACTAGTGCAGCTAGGCATTCTATCCTTCATCTTGCATTTTGTGGTAGCCGACATATTCTGGGTGTGCCTATTTTTGGTGTTGATGGTGGCCGCAGCCGCCTATTTAGTGGTCAAACGCCTAAATTGGGGATTCACTCGCTGGCTACAAGCTGCCGTAATTTTAGTCATCGCCTCTTTTGTGCCAGCCGGAATCGCTTTTTGGATGGGGGCAATGTCTTGGCAGCCAAATTACCTATTGGCAGTAGGTGGCTCAGTAGTTGGCAACGTCATGAGTATTTCCACGCTGTTTGCCCGCACTTTTGCCAAACAAGTAGTTGAAGCCCGCGACCAGGTAGAAGGCTGGCTGGCGCTGGGAGCCACCCCGAGGCAAGCGGTATTACAGCAGGCGCGCGAAGCCGGGTCGTTGGCATTGATGCCCACCACTGATCAAACGAGGGTGACTGGAATCGTGACCCTCCCGGGAGCTTTCGTTGGAGCCGTAGTCGGTGGCCTGACCGTTCTCGATGCAGCAACTTTTCAACTAGTGGTTTTATCCAATGCGCTAGCTGGTGGAGCCATTGCGATTGCTTTGTGGACAGTAGTGTTGGGCGCTCCCAAACAAATTGCTGGGCAGGCGACGTGA	MNNLPDYLDQHTLTATVFVFGAALVAFVVNYLLGLEKPWLQWWALLRALVQLGILSFILHFVVADIFWVCLFLVLMVAAAAYLVVKRLNWGFTRWLQAAVILVIASFVPAGIAFWMGAMSWQPNYLLAVGGSVVGNVMSISTLFARTFAKQVVEARDQVEGWLALGATPRQAVLQQAREAGSLALMPTTDQTRVTGIVTLPGAFVGAVVGGLTVLDAATFQLVVLSNALAGGAIAIALWTVVLGAPKQIAGQAT	MKGGFNLSDWALRHQSLVWYLMAVSLVMGVFSYLNLGREEDPSFAIKTMVIQTRWPGATVDDTLEQVTDRIEKKLEELDSLDYVKSYTRPGESTVFVYLKDTTKAGDIPDIWYQVRKKISDIQGEFPQGIQGPGFNDEFGDVFGSVYAFTADGLDFRQLRDYVEKVRLDIRSVKDLGKVQMIGAQNEVIYLNFSTRKLAALGLDQRQVVQSLQAQNAVTPSGVVEAGPERISVRTSGNFRSEKDLQAVNLRVNDRFYRLSDLASISRDFVDPPTSLFRYKGEPAIGLAVAMKEGGNILEFGEALNARMQEITGELPVGVGVHQVSNQAQVVKKAVGGFTRALFEAVVIVLIVSFVSLGLRAGLVVACSIPLVLAMVFVFMEYTDITMQRVSLGALIIALGLLVDDAMITVEMMITRLELGDSLHDSATYAYTSTAFPMLTGTLVTVAGFVPIGLNASSAGEYTFTLFAVIAVALLLSWIVAVLFAPVIAVHILPKTLKHKSEQKKGRIAERFDSLLHLAMRRRWTTIFLTALLFGVSLFLMKFVQHQFFPSSDRPELLVDLNLPQNSSIHETRAVMDRLEATLKDDEDIDHWSAYVGEGAIRFYLPLDQQLQNNFYGQLVIVTKDLEARERVAARLRDRLRKDYVGISTYVQPLEMGPPVGRPIQYRVSGPQIDKVREYAMGLAGVLDGNPNIGDIVYDWNEPGKMLKIDIAQDKARQLGLSSEDVAQIMNSVVTGSAVTQVRDDIYLVNVIGRAEDSERGSLETLESLQIVTPSGTSIPLKAFAKVSYELEQPLVWRRDRKPTITVKASLRGEIQPTDLVARLAPEVKRFADGLPANYRIEVGGTVEESGKAEGPIAKVVPLMLFLMATFLMIQLQSVQKLFLVASVAPLGLIGVVAALLPTGTPMGFVAILGILALIGIIIRNSVILVTQIDAFEKDGKTPWEAVLEATHHRTRPILLTAAAASLGMIPIAREVFWGPMAYAMIGGIVAATLLTLIFLPALYVAWYRIPEPGR	25.02	gnl|BL_ORD_ID|1999|hsp_num:0	2194	987	1077	triclosan
metabat2_coassembly.16	k87_815765_15	21547	22266	+	Loose	200	29.261	vanH gene in vanD cluster	31.91	3002944	protein homolog model	glycopeptide antibiotic	antibiotic target alteration	vanH; glycopeptide resistance gene cluster	GTGGTAGCCAGACTTGACCTGCTTTACCAAGGTAAAGCGAAGAAATTGTATGCAACCGATAACCCCCAGGTGCTTTGGGTTGATTACCAGGATCAGGCCACGGCTTTCAATGGGGAAAAACAGGATACGATTCCAGGCAAAGCTAAGCTCAACAATCAAATCACTGCCCTATTTTTTGAGTGGCTAAAAGAAAATGACATTCCAAGCCACTTCATTTCCCTGCTGTCCGATACCGAGCAATTAGTGCAAAAAGTGGAAATAGTGCCACTGGAAGTGGTGGTACGCAATGTGGCGGCGGGCAGCCTCTCTAAGCGCACAGGATTGCCCGAGGGAGGGTCCCTGCCGCGTCCAATCGTGGAGTTGTACTACAAAAACGACGAGCTAGGCGATCCGCTCATCAACGATGAGCACGTGGATATCTTGCAGTTGGCAACCCCAGCCGAGCTAGAGGCAATTAGAGACATAGCGTTGAGAGTCAACGGAAAACTGATGGACATGCTCGCTAGCTGCCAAATCCGTTTGATTGACTTCAAACTAGAATTTGGACGCGATGTAAATGGCCAAATTTTGTTGGCTGACGAAATTTCTCCAGATACCTGTCGTTTTTGGGATGCCCAAACCGGACAGCGCTTGGACAAAGATGTGTACCGGCGCGACTTAGGGGACTTGATTTCGGTGTATCAGGTTGTTTTGTCGCGTTTGAATGAATTGGTAAAGTGA	MVARLDLLYQGKAKKLYATDNPQVLWVDYQDQATAFNGEKQDTIPGKAKLNNQITALFFEWLKENDIPSHFISLLSDTEQLVQKVEIVPLEVVVRNVAAGSLSKRTGLPEGGSLPRPIVELYYKNDELGDPLINDEHVDILQLATPAELEAIRDIALRVNGKLMDMLASCQIRLIDFKLEFGRDVNGQILLADEISPDTCRFWDAQTGQRLDKDVYRRDLGDLISVYQVVLSRLNELVK	MQEKIDITVFGCERDEAAVFRKLSSEYGVTVSLIEDVVSEHNAKLADGCQCVSVSHKAELSEQLLLALKHAGVKYISTRSIGFNHIDIQAAGQLGMAVGTVAYSPGSVADYTVMLMLMLLRGTKSVLRGTQKQNYCLNDCRGKELQDLTVGVLGTGRIGQAVMERLEGIGCKVLAYDRTHKAGANYVSFCELLKSSDIVTLHVPLAEDTRHMIGREQLEMMKREALLINTARGALVDTAALVAALKEQKIGGAALDVLEGEEGIFYHECTQKTIGHPYLSVLQKMPNVIVTPHTAYHTDRVLVDTVSNTIRNCLNFERSLGNV	73.99	gnl|BL_ORD_ID|1343|hsp_num:0	1333	564	705	vancomycin; teicoplanin
metabat2_coassembly.16	k87_815765_16	22346	22834	+	Loose	550	23.8682	VCC-1	25.37	3003713	protein homolog model	monobactam; carbapenem; penicillin beta-lactam	antibiotic inactivation	VCC beta-lactamase	ATGTATTTCGTGAAAGTGTATGTGACTTACAAAGAGTCAGTGTTAGATCCCCAGGGAGAAACCGTAAAAGGTGCGATACATCGCTTAGGATACGAGGAGTTCGATTCAATTCGCATCGGCAAATACATGGAAGTCCAAGTCCAGCCAAGCACTCGACCAGTCCAAGAAGCAGTTGAGGAAGTCTGCGACAAGCTTTTGGCCAATGTGAATACTGAAACTTATCGATACGAAATCTTTGACCTAGAACAAGAGGGCGCTCTAGTGGTTTCCACTGTCAAAGATGTGAGCACAAAGCAAACTAGTGAAAGAGTCGAGTCAGTTGCTAGAGGATCCCACCACTTAGGTGAGCACACCTGTGGTTGTGGCACTTCGCTCCCAGAACCCCAAACTACTCCGAATAACAGTCATAGTCACTGTAGTTGTGGCTGCAGTGGGCACATCCAGGATCAACATACTGGCAAAAGGCCAGGAAGGGGAGTTGGACAGTGA	MYFVKVYVTYKESVLDPQGETVKGAIHRLGYEEFDSIRIGKYMEVQVQPSTRPVQEAVEEVCDKLLANVNTETYRYEIFDLEQEGALVVSTVKDVSTKQTSERVESVARGSHHLGEHTCGCGTSLPEPQTTPNNSHSHCSCGCSGHIQDQHTGKRPGRGVGQ	MKRIAMYVALSISTSTAFADEHNKNMADIEAAFEGRVGVYAINTGSGKAYSYRANERFPLCSSFKAFLAAAVLKMDQDSPGVLLEKVNYHNRTMEPHSPITEKFQSQGMAVGELAAATLQYSDNGAANLLMEKYIKGPEGMTQFMNSIGDTKFRLDRWELDLNSAIPGDERDTSTPKAVAESLNKLISNTVLDNYHQEIFKKWMIGNTTGDNRIRAAVPDGWVVGDKTGTCGKYGTANDHAFILQGNNAAPLILSIYTTRKGEHMKHDDEVIAKAARIAIENVK	57.04	gnl|BL_ORD_ID|2019|hsp_num:0	2227	528	696	ertapenem; meropenem; imipenem; aztreonam; doripenem
metabat2_coassembly.16	k87_815765_17	22831	23508	+	Loose	500	28.4906	RanA	33.33	3005091	protein homolog model	aminoglycoside antibiotic	antibiotic efflux	ATP-binding cassette (ABC) antibiotic efflux pump	GTGAAATTCGCAGTAGTCCAATTCCCGGGCTCAAATTGCGACCTGGACATGTTGTGGGCAGTGCGCGACGTGATGGGAGCCTCAGCCGAATTTGTACGCCACGATGCAACTAGTTTAAAGGGATTCGATGGGGTCTTATTGCCCGGAGGGTTTTCCTACGGCGACTATCTTCGCTGCGGGGCGATTGCTCGGTTCGCGCCCATCATGGACGAGGTGGCTAAGCTGGCGGAAGCTGGCCGACCAGTATTTGGGACGTGCAACGGTTTTCAAGTACTGACTGAAGCAGGTTTGCTGCCCGGAACTTTGCAAGCCAACCAGTCGCGAAAATTTGTCTGCAAAACTGTGCCACTTCGCGTAGAAAATGCGAACACGATTTTTACCAGCGAATACACGAGTGGCGAAACCATCAACTTACCGGTTGCTCATGGCGAGGGCAACTACTACTGCGACGAGGCCACCTTAGATGGTTTGCGCGCTAACAGTCAGATCGTCTTCACTTATCAGGGTGAAAACTTCAACGGATCAACAGCCCAAATCGCTGGCATCACCAATGAGGCGGGCAATGTGCTTGGCATGATGCCCCATCCTGAGCGTGCCGTGGAAGACCTACTCGGACCAGTGGATGGGCGGCGCTTTTTTGAGGCGCTGCTGAAAAATTGTGCATCCCTAATCTCATGA	MKFAVVQFPGSNCDLDMLWAVRDVMGASAEFVRHDATSLKGFDGVLLPGGFSYGDYLRCGAIARFAPIMDEVAKLAEAGRPVFGTCNGFQVLTEAGLLPGTLQANQSRKFVCKTVPLRVENANTIFTSEYTSGETINLPVAHGEGNYYCDEATLDGLRANSQIVFTYQGENFNGSTAQIAGITNEAGNVLGMMPHPERAVEDLLGPVDGRRFFEALLKNCASLIS	MIEVKDLRKSFNDVEVLKGITTTFETGKINLVIGQSGSGKTVFLKCLLNVFDPSSGDILFDGRNLSIMGRTEKQEIRSEIGTVFQGSALFDSMTVEENISFPLDMFTNLTYTEKRKRVKEVIGRVHLENANTKFPSEISGGMQKRVAIARAIVNNPKYLFCDEPNSGLDPNTAIVIDELIKEITEEYNTTTIINTHDMNSVLTIGEKIVYLRKGVKEWEGNKDLIIKAENEHLIDFVYSSALFKQVRETMLRNNQTNL	87.21	gnl|BL_ORD_ID|2825|hsp_num:0	3825	324	528
metabat2_coassembly.16	k87_815765_18	23557	25851	+	Loose	700	27.335	ADC-109	21.95	3006288	protein homolog model	cephalosporin	antibiotic inactivation	ADC beta-lactamases pending classification for carbapenemase activity	ATGCAAACCATAGAGCCAGTGCCCGCAGAGCCTACGCCGCTAGAAATTCGCGACCAAAAGATTTACGCCCAATGGGGGCTAACTGAGAGCGAATACCAGCTAATTTGTGGCGAAATCTTGGGCCGATTGCCAAACTACACGGAGACTGGCTTATTTTCGGTAATGTGGAGTGAGCATTGCTCCTACAAAAACTCAAAACCAGTGTTGAAAAAATTTCCCACTAGCGGAAAACGGGTACTCCAAGGCCCAGGTGAGGGAGCGGGAATTGTCGACATTGGCGATGGTCAAGCAGTGGTGTTCAAAGCAGAAAGCCACAACCATCCCAGTGCGGTCGAACCCTACGAGGGAGCTGCTACCGGCGTAGGGGGAATTATCCGTGACATTTTCTCCATGGGAGCTCGCCCAATTGCTTTGCTGGATTCATTGCGCTTTGGCGAATTGGACAACCCGCGCACAAAGTTTTTATTTCAAGAAGTAGTCGCCGGAATTTCCGGATATGGCAATTGTATTGGCATACCCACAGTGGGCGGCGAAGTGAGCTTTGACCCCTGCTACGAAGGCAATCCACTGGTAAATGTCATGTGCGTGGGATTGATTAACCACTGGGACATTCAAAAAGGACAAGCTCGGGGCGTAGGCAATTCGATTATGTATGTGGGCGCAAAAACTGGTCGCGACGGAATTCACGGCGCGACTTTTGCATCGGAGTCTTTCAGCGACGGCGAGGAACAAAATCGCGGCGCCGTCCAGGTGGGCGATCCCTTCATGGAAAAACTCTTGCTGGAAGCCTGTTTGGAGCTCGTTGTAGACCATGCAGACATTCTGGTGGGCATTCAAGACATGGGGGCAGCTGGTTTAGTGTCCTCATCTTCGGAAATGGCCGCTAAAGCTGGTTCGGGTTTGGTGTTGCAGTTAGATGACGTGCCAGTGCGCGAACCTTTAATGACACCCTACGAAATGATGCTGTCAGAATCTCAAGAACGCATGTTGATTTGCGTGAAACAGGGAGCTGAAGCCGAAGTACAAACCTTATTTGCTCGCTACGACCTGGATGCAGTAAAGATTGGAAGCGTCACCGGCGACGGTCGATATCGTCTATTTTTCAAAGGCCAAGAAGTGGCTAACATTCCCGTCCAGGCTTTAGCTGATGCACCCAAAGTACATCAACAATCCGCACGGCCAGCTAGGCTAGATGAGTTCGCCAGTCTACCCCAGTGGGAGCCACAAATAGAGGACGCCACCGAGGTATTCACCCAACTATTAGCGCAACCGACGATAGCGTCGAAGAAAATGGTTTACGAAACCTACGACTCGCAGGTGCGCACGAACACGATGGTGACGCCTGGATCTGATGCCGCTGTCTTGAGGGTACGGGGAACTCGCAAAGCATTGGCCATGACCACGGACTGTAACGCCCGCTACCTGTATTTGCATCCCGAAAGAGGCGGCCAAATCGCGGTAGCTGAAGCAGCCAGAAACATTGTGGCTGCGGGAGCAGAACCATTGGCGATTACCGATTGTCTCAACTTTGGTTCTCCAGAAAATCCCGAAGCTTTCTGGGAACTAGAGCAGGCGGCAACGGGGGTGGCCAAAGCTTGTGAGGTGTTGGAAACCCCAGTTATTTCTGGAAACGTTTCTCTCTACAACGAAACCAATGATGAGGCCGTGTATCCGACCCCCTTGATTGGCATGGTTGGATTGATTCGAGACACTGACCAAGTTACCACCCAAGATTTCAAGGCTGCGGGCGATTTGATTTACCTGCTCGGCAAAACGGGTCCAGATTTTGCGGGCACGGAAATCCAAAAAATGCAATTGGGGCGCATTGAGGGCGCACTGATGGATTTTGACTTGGAGACGGAAAAACGAATCCAACGAGCAGTGCTCAAAGCCATTAGAGCTAGAGTGATTGCATCTGCCCATGATTGTGCTGAGGGCGGTCTAGCGGTGGCCATCGCCGAGTCAGCCTTTGCGGTCAATGGCCGTTTGCATCCAGAAATGTTGGGAGAAATTTCCTCTTCCCAGCACTTAGGTGTAGAAGTTTCACTCAATTTGCCCGCTAGTCATTTATTTGCCGAAACCCAGTCACGATTTGTGGTTTCGGTGAAACCCGAAAAGGTGAAAGACTTCGCAGAAGTGCTGGCTCAAGAGGTTTTGCCAGATGAAATCCAACAAATTGGGACAGTGACCGATGGTGGCCGACTCAAAATTCAAGCCACTGATGACGCTATCGATATTGAAACTGCTAGAGCCAAAGCGATTTGGGAGGAAGCAATCCCATGTCTCATGAAATAA	MQTIEPVPAEPTPLEIRDQKIYAQWGLTESEYQLICGEILGRLPNYTETGLFSVMWSEHCSYKNSKPVLKKFPTSGKRVLQGPGEGAGIVDIGDGQAVVFKAESHNHPSAVEPYEGAATGVGGIIRDIFSMGARPIALLDSLRFGELDNPRTKFLFQEVVAGISGYGNCIGIPTVGGEVSFDPCYEGNPLVNVMCVGLINHWDIQKGQARGVGNSIMYVGAKTGRDGIHGATFASESFSDGEEQNRGAVQVGDPFMEKLLLEACLELVVDHADILVGIQDMGAAGLVSSSSEMAAKAGSGLVLQLDDVPVREPLMTPYEMMLSESQERMLICVKQGAEAEVQTLFARYDLDAVKIGSVTGDGRYRLFFKGQEVANIPVQALADAPKVHQQSARPARLDEFASLPQWEPQIEDATEVFTQLLAQPTIASKKMVYETYDSQVRTNTMVTPGSDAAVLRVRGTRKALAMTTDCNARYLYLHPERGGQIAVAEAARNIVAAGAEPLAITDCLNFGSPENPEAFWELEQAATGVAKACEVLETPVISGNVSLYNETNDEAVYPTPLIGMVGLIRDTDQVTTQDFKAAGDLIYLLGKTGPDFAGTEIQKMQLGRIEGALMDFDLETEKRIQRAVLKAIRARVIASAHDCAEGGLAVAIAESAFAVNGRLHPEMLGEISSSQHLGVEVSLNLPASHLFAETQSRFVVSVKPEKVKDFAEVLAQEVLPDEIQQIGTVTDGGRLKIQATDDAIDIETARAKAIWEEAIPCLMK	MRFKKISCLLLSPLFIFSTSIYAGNTPKDQEIKKLVDQNFKPLLEKYDVPGMAVGVIQNNKRYEMYYGLQSVQDKKAVNSSTIFELGSVSKLFTATAGGYAKNKGKISFDDTPGKYWKELKNTPIDQVNLLQLATYTSGNLALQFPDEVKTDQQVLTFFKDWKPKNSIGEYRQYSNPSIGLFGKVVALSMNKPFDQVLEKTIFPALGLKHSYVNVPKTQMQNYAFGYNQENQPIRVNPGPLGAPAYGVKSTLPDMLSFIHANLNPQKYPADIQRAINETHQGRYQVNTMYQALGWEEFSYPATLQTLLDSNSEQIVMKPNKVTAISKEPSVKMYHKTGSTNRFGTYVVFIPKENIGLVMLTNKRIPNEERIKAAYAVLNAIKK	199.48	gnl|BL_ORD_ID|2420|hsp_num:0	4184	93	216
metabat2_coassembly.16	k87_815765_19	25836	27383	+	Loose	750	28.1054	patA	28.57	3000024	protein homolog model	fluoroquinolone antibiotic	antibiotic efflux	ATP-binding cassette (ABC) antibiotic efflux pump	ATGTCTCATGAAATAAGAGTTGAGCATTCGCATCCATTTGACGAAATTGGTCCACTGGAGGCAAAGAGCTTAAACGAAGAATGCGGAGTGTTTGGCATCTGGGGACACCCAGAGGCGGCGCGCCTCGCTTATTTTGGGTTGCGAGCCTTGCAGCATCGGGGACAAGAAGGAGCGGGGATAGTTTCACTGCACGATTCCGTCATGCATGCTCGTCGTGGCTTGGGATTGGTTTCCGACGTGTTCCAAGATGAGCGCGAACTAGAAGTTTTACCGGGTTCGGCAGCGATTGGACACGTGCGGTATGCGACTGCTGGCTCTGGCTCAGTTGATAACGTGCAGCCGCTGCTGTTCAAATTTCAAAGTGACGATCCGATTGCTTTGGCGCATAATGGCAATTTGACTAATGCGTGTACGCTGCGCCGTGAATTGGAAGAACATGGGGGGATTTTCAGGTCGGATTCGGACTCGGAAATCCTGGTGCACTTGGTGCGTTCTTCATTTCAACGTACTTTCATAGCTAAACTCAAAGAGGCTTTGACCAAAGTGAGGGGCGGTTTTGCCTACGTTTTGCTGACTCCTGGTGGCCTGTATGCTGCTTTAGATCCAAATGGTTTTCGACCGTTATCCATTGGGCAAATGAAAAATGGAGCTTGGGTGGTATCCACGGAAACTTGCGTATTTGAAACAATTGGAGCAGAGTTTGTGCGCGACGTGCAGCCAGGTGAGCTAGTACGCATCGACGACCAGGGCTTGGCGGTGGATCGTTTTGCTACAGCGGGCCAACTGTCGATTTGTGCGATGGAGTTTATTTATTTTGCGCGGCCTGACTCGAATATTTACGGTGTAAATGTGCACGGAGCACGCAAACGTATGGGAGCTTTATTGGCCAAGGAGGCTCCAGTTGAGGCCGACATGGTGGTGGGGGTGCCAAATTCATCACTGTCGGCTGCCTCTGGTTATGCTGAAGCCTCACATCTTCCCTACGAAATGGGGTTGATCAAAAACCAGTACGTAGCTCGCACTTTTATTCAACCTACGCAAGAATTGCGCGAACAAGGCGTGCGCATGAAGTTATCGGCTGTGCGCGGCGTGGTTGAAGGCAAACGAGTGGTCTTGGTAGACGATTCGATTGTGCGAGGGACCACCTCGAAGAGAATTGTGCATTTGTTAAAGGATGCTGGGGCGGCTGAAGTGCACATGCGGGTGGCTTCCCCTCCTTTGCAGTACCCGTGTTTTTATGGAATAGATATTTCGACGCGCAAAGAATTGATTGCTGCCCGCCACACGATTGAAGAGATTTGCCAAATCATTGGCGCCGACTCTTTGGAGTATTTATCCATCGACGGCCTGATTGAGGCAGTTGGTTTGCCAGTTAGTGAGCCATATGGGGGGTTGTGCGTAGCCTACTTCAACGGTGATTATCCAACCAGATTGCACGATTATCAAGCTGATTACGAGCAATCTTTGATTGAATTTCCAGTTTTAGAGCCAAAGGTGCCCGCAAGTGCGGTAAACACAGTAAGCACGGTGGGCATAGCAGCTAGCTAA	MSHEIRVEHSHPFDEIGPLEAKSLNEECGVFGIWGHPEAARLAYFGLRALQHRGQEGAGIVSLHDSVMHARRGLGLVSDVFQDERELEVLPGSAAIGHVRYATAGSGSVDNVQPLLFKFQSDDPIALAHNGNLTNACTLRRELEEHGGIFRSDSDSEILVHLVRSSFQRTFIAKLKEALTKVRGGFAYVLLTPGGLYAALDPNGFRPLSIGQMKNGAWVVSTETCVFETIGAEFVRDVQPGELVRIDDQGLAVDRFATAGQLSICAMEFIYFARPDSNIYGVNVHGARKRMGALLAKEAPVEADMVVGVPNSSLSAASGYAEASHLPYEMGLIKNQYVARTFIQPTQELREQGVRMKLSAVRGVVEGKRVVLVDDSIVRGTTSKRIVHLLKDAGAAEVHMRVASPPLQYPCFYGIDISTRKELIAARHTIEEICQIIGADSLEYLSIDGLIEAVGLPVSEPYGGLCVAYFNGDYPTRLHDYQADYEQSLIEFPVLEPKVPASAVNTVSTVGIAAS	MLIQKIKTYKWQALASLLMTGLMVASSLLQPRYLQEVLGALLTGKYEAIYSIGAWLIGVAVVGLVAGGLNVVLAAYIAQGVSSDLREDAFRKIQTFSYADIEQFNAGNLVVRMTNDINQIQNVVMMTFQILFRLPLLFIGSFILAVQTLPSLWWVIVLMVVLIFGLTAVMMGMMGPRFAKFQTLLERINAIAKENLRGVRVVKSFVQEKEQFAKFTEVSDELLGQNLYIGYAFSVVEPFMMLVGYGAVFLSIWLVAGMVQSDPSVVGSIASFVNYLSQIIFTIVMVGFLGNSVSRAMISMRRIREILDAEPAMTFKDIPDEELVGSLSFENVTFTYPMDKEPMLKDVSFTIEPGQMVGVVGATGAGKSTLAQLIPRLFDPQDGAIKIGGKDIREVSEGTLRKTVSIVLQRAILFSGTIADNLRQGKGNATLFEMERAANIAQASEFIHRMEKTFESPVEERGTNFSGGQKQRMSIARGIVSNPRILIFDDSTSALDAKSERLVQEALNKDLKGTTTIIIAQKISSVVHADKILVLNQGRLIGQGTHADLVANNAVYREIYETQK	91.31	gnl|BL_ORD_ID|1903|hsp_num:0	2081	1308	1473	ciprofloxacin; norfloxacin
metabat2_coassembly.16	k87_815765_20	27454	28503	+	Loose	750	29.261	adeA	29.82	3000774	protein homolog model	glycylcycline; tetracycline antibiotic	antibiotic efflux	resistance-nodulation-cell division (RND) antibiotic efflux pump	ATGAGCGAAGCATATGCCCGCGCTGGCGTGGATGTAACCGCAGGATACGAAGTAATCGATCGTATTCGCAAACACGTGGCTCGCACAAATCGGCCAGAGGTTGTAAGTGGATTGGGTGGCTTTGGTGGCTGCTTCTATGTTTCTAGCTTGGGATTGAAAGAACCCGTCCTGGTGTCGGGAACTGATGGCGTGGGCACCAAGATCATGGTGGCACTGCTAGCTGGCAAACACGACACGGTTGGCATCGACTGCGTGGCCATGTGTGTGAACGACATTGTGGCTCAAGGGGCAGAACCCTTGTTCTTTTTGGATTATGTGGCAACGGGACGAACTGATCCAGCACAAATGGAACAGGTGGTAGCAGGAGTGGCTACTGGCTGTGTCCAGGCGGGTTGTGCCCTCATCGGTGGGGAGACTGCGGAAATGCCGGGGATGTATCAGCCGGGCGACTACGATTTAGCTGGATTCGCTGTAGGTGCTGCGGAAAAATCCGAGCTCGTCGATCCAGCGAATGTGCAAGCTGGCGACGTGTTGTTGGGATTAGCTTCTTCTGGCGTGCATTCGAATGGGTTTTCACTGGTCAGATCGATATTTTTTGGGCAAGCTAGTTTGTGCCTCGACGACGAATTGCCGGAAACTCCTGGGCTTTCTTTGGGACAAGTTTTGTTGGAGCCAACTCGCATTTACGTGAAACAAGTATTGCCGTTGGTACGCCGCCGCCTGATTTCGGGGGTGGCGCACATCACTGGTGGTGGATTCGATGAAAATATTCCACGGATGATGCTAGAGAATCTGCGGGTTGAAATAGATGCGGGTACTTGGCCTGTTCCCCCGATTTTTCAGGCTATTGAAAGAGTAGGGCAGATTGCTCGGCGCGAAATGTATCAAGTTTTCAACATGGGAATTGGAATGGTAGTTGCAGTCAGGCCGCAAAAGATGCAGCGCGCATTGGAGGTTCTGGCTGAGACCGGTGAAACCGCCTACCGAATTGGAACAGTGGGGCAGGTTGGCTCCGATGGTCAGCGTTTGATATTCCGGGGGGATTTGTGA	MSEAYARAGVDVTAGYEVIDRIRKHVARTNRPEVVSGLGGFGGCFYVSSLGLKEPVLVSGTDGVGTKIMVALLAGKHDTVGIDCVAMCVNDIVAQGAEPLFFLDYVATGRTDPAQMEQVVAGVATGCVQAGCALIGGETAEMPGMYQPGDYDLAGFAVGAAEKSELVDPANVQAGDVLLGLASSGVHSNGFSLVRSIFFGQASLCLDDELPETPGLSLGQVLLEPTRIYVKQVLPLVRRRLISGVAHITGGGFDENIPRMMLENLRVEIDAGTWPVPPIFQAIERVGQIARREMYQVFNMGIGMVVAVRPQKMQRALEVLAETGETAYRIGTVGQVGSDGQRLIFRGDL	MQKHLLLPLFLSIGLILQGCDSKEVAQAEPPPAKVSVLSIQPQSVNFSENLPARVHAFRTAEIRPQVGGIIEKVLFKQGSEVRAGQALYKINSETFEADVNSNRASLNKAEAEVARLKVQLERYEQLLPSNAISKQEVSNAQAQYRQALADVAQMKALLARQNLNLQYATVRAPISGRIGQSFVTEGALVGQGDTNTMATIQQIDKVYVDVKQSVSEYERLQAALQSGELSANSDKTVRITNSHGQPYNVTAKMLFEDINVDPETGDVTFRIEVNNTERKLLPGMYVRVNIDRASIPQALLVPAQAIQRNISGEPQVYVINAQGTAEIRPIEIGQQYEQFYIANKGLKVGDRVVVEGIERIKPNQKLALAAWKAPAVANHASSVETKTSIAEGAQP	88.13	gnl|BL_ORD_ID|1207|hsp_num:0	1313	1017	1188	tigecycline; tetracycline
metabat2_coassembly.16	k87_815765_21	28500	29117	+	Loose	1200	60.4622	arnA	38.95	3002985	protein homolog model	peptide antibiotic	antibiotic target alteration	pmr phosphoethanolamine transferase	GTGAGTAGGCCGCGTTTGGCTGTGCTAGCTTCTGGGTCGGGTTCTAACTTTCAGGCGATTGCTGAGGCCATTAGCGCTGGTCAGATTGAGGCCGAATTGGTGTTGCTTTTTGCTGACCACCAGGACGCTTTTGCTTTGACGCGAGCCAAAAAGTTGGGTGTTCCCGCATTTGCAGCGGAACTGCAGGATTTTGCTAACAAAACCGCCTACGAGGCGCACTTATTGGAGCTGCTACAGGCGCACAGCGTCGACTTGATCGCTTTGGCAGGCTACATGCGAATCGTGGGAGCAAAGCTATTGCAAGCTTTTGCGGGACGAATTGTCAACATTCATCCCTCATTGTTGCCTGCTTTTCCGGGTCGGCAAGGGATTCGAGACGCTTTCGATGCTGGGGTGTCAGTGACAGGAGTGACCGTACACTATGTCGACGAGGGCATAGATACGGGGCCAATTATTGCTCAACGCGAAGTGCTGGTGTTGCCCGATGACACGGTGGATTCGCTCGCAGAGCGAATCCACGTGGTGGAACACGAGCTGTATCCAGAGGTGTTGGCGCAGCTAGCCAAAGAATTAGGGCAAAAACGCAAGCACGATTGCAATGCTGCTACTGGAGAGTAG	MSRPRLAVLASGSGSNFQAIAEAISAGQIEAELVLLFADHQDAFALTRAKKLGVPAFAAELQDFANKTAYEAHLLELLQAHSVDLIALAGYMRIVGAKLLQAFAGRIVNIHPSLLPAFPGRQGIRDAFDAGVSVTGVTVHYVDEGIDTGPIIAQREVLVLPDDTVDSLAERIHVVEHELYPEVLAQLAKELGQKRKHDCNAATGE	MTSKAVVFAYHDIGCTGIEALLNAGYEIAAVFTHADDPRENTFYASVARLCAERGIPLHAPEDVNHPLWLERIRQLRPDFLFSFYYRRLLGAELLACAARGAYNLHGSLLPRYRGRAPANWVLVNGETQTGVTLHRMIERADAGPILAQQAVAIDPEDTALSLHGKLRKAAGALLRDSLPLLALGVLPEVEQDESQASHFGRRTPADGLLDWHRPARQLYDLVRAVTQPYPGAFCQVGEQKLIVWSAEVVAGNHGREPGSVLSCDPLRIACGEDSLVLRFGQRGERGLYLAGTQLATELGLVEGARLRGAACSPQRRTRVLILGVNGFIGNHLSERLLRDGRYEVHGMDIGSDAIERLKADPHFHFVEGDIGIHSEWLEYHVKKCDVILPLVAIATPIEYTRNPLRVFELDFEENLRIVRYCVKYGKRVVFPSTSEVYGMCQDPDFDEDRSNLVVGPINKQRWIYSVSKQLLDRVIWAYGQQGLRFTLFRPFNWMGPRLDRLDSARIGSSRAITQLILHLVEGTPIRLVDGGAQKRCFTDVDDGIEALARIIDNRDGRCDGQIVNIGNPDNEASIRQLGEELLRQFEAHPLRAQFPPFAGFREVESRSFYGDGYQDVAHRKPSIDNARRLLDWQPTIELRETIGKTLDFFLHEALREREAQA	30.97	gnl|BL_ORD_ID|1509|hsp_num:0	1643	204	489	polymyxin B
metabat2_coassembly.16	k87_815765_22	29259	30518	+	Loose	250	27.335	vanG	22.79	3002909	protein homolog model	glycopeptide antibiotic	antibiotic target alteration	glycopeptide resistance gene cluster; Van ligase	ATGCGCATCTTGGTGGTTGGCTCAGGGGGACGTGAACACGTGTTGGCGGCGACTCTAGCTAAAAGTCCTTTAGCGGAAGTGGTCTATTGTGTGCCGGGCAATCCGGGAATGGAAATAGATGGGATTACTTGCGTCCAGGTGGATGGTGGGCATCAAGGACTCATCGACTTTGCGCGCAAAAATGGTGTGGATTGGACGATTGTTGGCCCGGAAGCGCCTCTCTCCCAGGGGTTGGTGAACGATTTTCAGGCTGTCGGTTTGCAAATTTTTGGCCCCAGTCGTGAGGCTGCCCAAATTGAAGCGTCAAAGGACTTTGCCAAGCAGTTGATGACGCGCATGCAGATTCCAACAGCCAGACACCAAACTTTCACGGATTTTGATGAGGCACGCGCCTACGTGCAGGCGCAGGGAGCACCGATTGTGGTGAAAGCTGATGGATTGGCTGCAGGCAAGGGCGTGGTAGTGGCGTTGAGCGTCGACGAGGCTATCGCTGCTTTGCAGGACATGTTGGTGGAGAATCGTTTTGGCGCATCCGGCGCACGCGTCGTGGTCGAAGACTTCTTGGAGGGGCAAGAATTTTCGCTACTGGCATTTGTGCGCGGTCAGGACGTTTATCCAATGGTGATTTCCCAGGATCACAAGCGTGCTTACGATGGGGATTTAGGACCAAATACCGGGGGAATGGGAGCTTATTCTCCGGTACCACAGATTTCGGAGCAAACCGTAGTTCAAGCGGTGGAGCGGATTTTGCAGCCTGCCGCTGCTGGCATGATGCAGGCAGGAACACCGTTCACGGGGATTCTCTACGCCGGTCTGATCGACACAGCAGAGGGGCCGAAGGTAATCGAGTTCAATTGCCGTTTTGGGGACCCAGAAGCCCAAGTGGTGTTGCCGCGTTTGCGCTCCGACTTGGTGCAGGTAATTACCGACTTGTTGGAAGGGCACGAACCAAATATCCACTGGGATGAGGACAAATGCGCTGTTGGCGTAGTCGTGGCAGCCACGGGATATCCGGGTGACTACGAAAAAGGCGCAGTGCTGCCCGAATTTGGTGACGACGTGAACGTGTATTACGCGGGAGTCGAACGCAACGAAACCGGCCAGCTCAGTGCCAACGGTGGCCGCATTTATTTAGTGCAGGCCGAGGGATCGACTTTGGCTGAGGCTCGGGAAAAAGTATACGCAGCACTGGAAGATGCGGATACAACGGGAACTTTCTACCGTAGCGACATTGGACACCGCGCCCTGCCCGCCAACTAA	MRILVVGSGGREHVLAATLAKSPLAEVVYCVPGNPGMEIDGITCVQVDGGHQGLIDFARKNGVDWTIVGPEAPLSQGLVNDFQAVGLQIFGPSREAAQIEASKDFAKQLMTRMQIPTARHQTFTDFDEARAYVQAQGAPIVVKADGLAAGKGVVVALSVDEAIAALQDMLVENRFGASGARVVVEDFLEGQEFSLLAFVRGQDVYPMVISQDHKRAYDGDLGPNTGGMGAYSPVPQISEQTVVQAVERILQPAAAGMMQAGTPFTGILYAGLIDTAEGPKVIEFNCRFGDPEAQVVLPRLRSDLVQVITDLLEGHEPNIHWDEDKCAVGVVVAATGYPGDYEKGAVLPEFGDDVNVYYAGVERNETGQLSANGGRIYLVQAEGSTLAEAREKVYAALEDADTTGTFYRSDIGHRALPAN	MQNKKIAVIFGGNSTEYEVSLQSASAVFENINTNKFDIIPIGITRSGEWYHYTGEKEKILNNTWFEDSKNLCPVVVSQNRSVKGFLEIASDKYRIIKVDLVFPVLHGKNGEDGTLQGIFELAGIPVVGCDTLSSALCMDKDRAHKLVSLAGISVPKSVTFKRFNEEAAMKEIEANLTYPLFIKPVRAGSSFGITKVIEKQELDAAIELAFEHDTEVIVEETINGFEVGCAVLGIDELIVGRVDEIELSSGFFDYTEKYTLKSSKIYMPARIDAEAEKRIQEAAVTIYKALGCSGFSRVDMFYTPSGEIVFNEVNTIPGFTSHSRYPNMMKGIGLSFSQMLDKLIGLYVE	120.06	gnl|BL_ORD_ID|1067|hsp_num:0	1157	321	678	vancomycin
metabat2_coassembly.16	k87_578656_2	676	1644	-	Loose	725	30.8018	SRT-3	24.07	3006853	protein homolog model	cephalosporin	antibiotic inactivation	SRT beta-lactamase	TTGATTGCCATTGATCAAAAACCTGTTGCCCACTTAGATTGGTTGCCCACAGCTTTGCTGCGGATTCCACCTGGCACCTGCGAGCAAAATTTTTCTTGGCTCACCAGATTTGGACTATCTCCCCTACGTTTGTCCCAGACGAGTAGCTCTGATCTATTTGCAATCAATCCATCCTGGGAACAGGTAAGTCCGCAGCGATTTGCGGCACTCAATTTACCTTTGCCAGATAAAAACGACGCTCCAGTAAACGTCATCAACTCCCCAGTGAGCGTCACTAACTCTCCCGCAAATACTACCAGCTCCCCTCTAGTGCCAATGCAGTTTCGTTCCCTGTCCAAATCCGAAAAAATCTCAGCCTTTCAACGAGCACTGGCTAAATGTGGTGAACTCGAATTTTTCGCAGGCGAATACCCTTACCCAGATCGAGCTCGTCTCACTACCATTACCCAAGAAAAAATTGTGTTTGCAGCTAGCACAACTTTGACGATTATCGCTCCACAGCCAGAACTTTTAGCAGCTGCACTAGGTCTGACACTAACTTCAGATGAAAGCACTAGCTCCACTACTGCAACGCTTCGTCAAAACTCCCCTAACTCAGCATCCCGTCAGCACTCTATCAACTCAGTACCCCGTCAACATTCCGCTAACTCAGTAGCTTGCCAAAATTCCGCCAATACAATCTCCCGTCAATCTGACTTAGCCTCTCACCAATCTGATGGGGAAAGTTCTTTCTCCCAGGTGAAATTACTTCACCCACACGAATGGATGCGACTCACTCCCACTAGTGTGGATACAGTTTTAGCAATCGAGCCTCGAAGTGAACTCGTAAGGCTCCTCAACACCGTTAGCTTTCAAGGAAATCTAGAAGCTTTAGCTGCCACGCCTTTTCAACGGGCAACCGGCTTGTGGCTAGAAGCAGGAAGGCTGCACTTGGTTCGCATTGTAACCGAAGAAAACAATATTTCCTAG	MIAIDQKPVAHLDWLPTALLRIPPGTCEQNFSWLTRFGLSPLRLSQTSSSDLFAINPSWEQVSPQRFAALNLPLPDKNDAPVNVINSPVSVTNSPANTTSSPLVPMQFRSLSKSEKISAFQRALAKCGELEFFAGEYPYPDRARLTTITQEKIVFAASTTLTIIAPQPELLAAALGLTLTSDESTSSTTATLRQNSPNSASRQHSINSVPRQHSANSVACQNSANTISRQSDLASHQSDGESSFSQVKLLHPHEWMRLTPTSVDTVLAIEPRSELVRLLNTVSFQGNLEALAATPFQRATGLWLEAGRLHLVRIVTEENNIS	MTKMNRLAAALIAALILPTAHAAQQQDIDAVIQPLMKKYGVPGMAIAVSVDGKQQIYPYGVASKQTGKPITEQTLFEVGSLSKTFTATLAVYAQQQGKLSFSDPASHYLPELRGSAFDGVSLLNLATHTSGLPLFVPDDVTDNAQLMAYYRAWQPKHPAGSYRVYSNLGIGMLGMIAAKSLDRPFIQAMEQGMLPALGMSHTYIQVPAAQMANYAQGYNKDDKPVRVNPGPLDAESYGIKSNARDLIRYLDANLQQAKVAQPWREALAATHVGYYKAGVFTQDLMWENYPYPVKLSRLIEGNNAGMIMNGTPATAITPPQPELRAGWYNKTGSTGGFSTYAVFIPAKNIAVVMLANKWFPNDDRVEAAYRIVQALDKR	85.19	gnl|BL_ORD_ID|4597|hsp_num:0	5664	654	978
metabat2_coassembly.16	k87_578656_3	1685	2698	-	Loose	400	30.8018	Clostridium butyricum catB	44.44	3002674	protein homolog model	phenicol antibiotic	antibiotic inactivation	chloramphenicol acetyltransferase (CAT)	GTGGGGCTCCGCCCCCGAATCCTGGTGGTGGCCGATGAGTTTAGATTTTTGGCCGAAAAACATCCCCACTATTTACAGCATTTATTGTTGTTGGCCACGCAAGGCAGATCTTTAGGAATGTATTTAGTGCTGGCTACGCAACGCCTAGGCAGTTCTATCAATTCGGATATGCGGGCGGTGATCGACAACCGCGTGGCTTTACGCTGTTTAGAACAGGGAGATTCCATCGACGCTATCGGTTCTTCCAAAGCTGCCTCGTTGCCACACATTCCTGGTCGGGCTATTTTAGGAGACCAAATTTTTCAAGTTGCTCTGGCTGATAATCCCGAGCAATGGGTGAAAGCAATCCAAGCAGCCAGCAACATAGATAAGATTTCCCAGTCTTCTACATTCAAATATGCAGATTATTTGCAGTCAGTAAAATTGGACGGAAATTCACTTCAGTCCACGGGGAAAACAAATGAACCAGAAAGTTCTGGGCAAGCAGATTGGCGAGTGTTGCCTTTTCCCTTGCCCACTCAATTGGATACTAAATTAGGGTGTTCTGTTACTTCCACTGCTGTTTTTGAACAACAAGAAAGCGGCGAAATCATTCCTTGGCACTATGGCGGGCAATCGCTTTTACTGGCTTTTCCCTCTACTGGCCATTTGCCAGACTGCATAGATTTGGCGGTCATGCTTACTACTAGCTCAACCCAGAATGCGGATAGCTCAACACAAAACTTACCTAATTCGGCCCAGAATCGGGACAAGGCAAATGCAAATGTAAGCAAGATTCCAAAAGCTTTGCGCACTCGAATTCAAACGCAATATCAACCCGTAATCCCAACACAACCTAAACCCATTTTTTGGCTAGAAAATCAGTCGTTAACCACGCGCATATTCATCTTGCAGCAACTCTTGAACCAAGCAGAACAAGACGACTTTTATTGTAGTGCTAGTACACCCAAACCAATTCTTCGAACAACTCGAAATCAAAATCGGCTCAACTGCACTACAACAGCTCACTCATAG	MGLRPRILVVADEFRFLAEKHPHYLQHLLLLATQGRSLGMYLVLATQRLGSSINSDMRAVIDNRVALRCLEQGDSIDAIGSSKAASLPHIPGRAILGDQIFQVALADNPEQWVKAIQAASNIDKISQSSTFKYADYLQSVKLDGNSLQSTGKTNEPESSGQADWRVLPFPLPTQLDTKLGCSVTSTAVFEQQESGEIIPWHYGGQSLLLAFPSTGHLPDCIDLAVMLTTSSTQNADSSTQNLPNSAQNRDKANANVSKIPKALRTRIQTQYQPVIPTQPKPIFWLENQSLTTRIFILQQLLNQAEQDDFYCSASTPKPILRTTRNQNRLNCTTTAHS	MNFNLIDINHWSRKPYFEHYLNNVKCTYSMTANIEITDLLYEIKLKNIKFYPTLIYMIATVVNNHKEFRICFDHKGSLGYWDSMNPSYTIFHKENETFSSIWTEYNKSFLRFYSDYLDDIKNYGNIMKFTPKSNEPDNTFSVSSIPWVSFTGFNLNVYNEGTYLIPIFTAGKYFKQENKIFIPISIQVHHAICDGYHASRFINEMQELAFSFQEWLENK	153.88	gnl|BL_ORD_ID|595|hsp_num:0	492	336	417	azidamfenicol; chloramphenicol; thiamphenicol
metabat2_coassembly.16	k87_579097_2	1988	3085	+	Loose	600	29.6462	Streptomyces venezuelae rox	43.75	3007209	protein homolog model	rifamycin antibiotic	antibiotic inactivation	rifampin monooxygenase	ATGGCTACTGTAGTTGTTATCGGCGGTGGTTACGGCGGGGTCACTGCCGCCAGATCATTAGACGCCGTTGCGGATGTAATTCTCGTTGAACAAAAAGACCAATTTGTTCACCATGCCGCTGCATTCAAGGCAGCAGTAGACAGAGAATGGGCCGACCAAATCTTCTTGCCCTACCAGAACCTGCTCGCCAACGGGCAAGTTCGCCAAGGAACAGTCCTCAAACTAGAAGGAAACCGCGTTCACATCGTGGGTCAAGACCCCATTGACGCCGATTACATTGTGGTAGCCACCGGATCCACTTACCCCTTCCCCGCCAAGCACATGAACTCTTCCACCGCGATCAGTCGCTTCCAGCTGGATCAACTCCACGAAGACCTGCGCGGAGCCAACCGAGTGCTGTTCGTGGGCGGCGGACCCGTGGGGCTGGAAATGGCTGGAGCCATGAGGAGCGCCTTCCCACGTCTAGAAATCATGATCCTGGAGCAGGAAGAAAAAATCCTCTCCGACGACAGCTACGCGAACGAATTCCGCGAAGTTATCGTCCAACAACTCCGAGAACTAAATATCGAGCTACTCACCGGTGAGCCACTGATGGCACTGCCCCCCATTCAGCCCGCCATCCTCAGCCACTTTGAAGTACAAACCGTCAGAGGCCGAATCCTAGAAGCCGACATGTGGTTCCAGTGTTACGGCACCATGCCGGCCACCGGCTTCATGCGCACCTCTGACTACCGAGAAGCCCTCAACCCGAATGGGACCATTCGAGTGCTCCCCACCATGCAAGTGGTTGGACGCGAAAGAGTATACGCCATCGGGGACGTCACCGACATTCTCGAACCCAAGAGAGCGGACGCCGCCCGCCGTCACGCTCGAGTTGCCGTGTCCAACATCGCCGCTCAAATTAGCGGGCAGGAGCCCACCCACACCTACAAGCCGAGCATCAACTGGATGATCCTGCCCCTAGGAGACAACCATGGAGCCTCGCAGTTGGTAATCGACAAATCTAGTCCCAAAATCGTGGGAGCAGACCAAACCGCTGAAATCAAAGGTGAAAACTTGATGCTCTCACTGGTGAAAAAGCAATTAAACCTCCAATAA	MATVVVIGGGYGGVTAARSLDAVADVILVEQKDQFVHHAAAFKAAVDREWADQIFLPYQNLLANGQVRQGTVLKLEGNRVHIVGQDPIDADYIVVATGSTYPFPAKHMNSSTAISRFQLDQLHEDLRGANRVLFVGGGPVGLEMAGAMRSAFPRLEIMILEQEEKILSDDSYANEFREVIVQQLRELNIELLTGEPLMALPPIQPAILSHFEVQTVRGRILEADMWFQCYGTMPATGFMRTSDYREALNPNGTIRVLPTMQVVGRERVYAIGDVTDILEPKRADAARRHARVAVSNIAAQISGQEPTHTYKPSINWMILPLGDNHGASQLVIDKSSPKIVGADQTAEIKGENLMLSLVKKQLNLQ	MFDVIVVGGGPTGLMLAGELRLHGVRVLVLEKETEPTRQSRAQGLHVRSIEVMAQRGLLERFLERGHTVAVGGFFAGLATSWPERLDTAHSYVLAVPQVITEQLLAEHATALGAEIRRGRALVGLRQDEDGVTVDLADGEQLRARYVVGCDGGRSTVRKLLGVAFPGEPSRVETLLGEMEMTASQEELTSVMTEVRKTQQRFGAMPLGDGVFRVVVPAEGVAEDRTASPTLDEFKQQLRAHAGTDFGVHSPRWLSRFGDATRQAERYRVDRVFLAGDAAHIHPPTGGQGLNLGIQDAFNLGWKLAAEVDGWAPEGLLDTYHAERHPVATEVLDNTRAQIQLMSTEPGPQAVRRLMAELVEFENVNRYLIEKITAISVRYDVGEGHELLGRRMRDLALKHGRLYERMHEGRGLLLDQTGRLSVAGWEDRVDHVVEVSEELDVPAVLLRPDGHVVWAGEDQQELLTRMPAWFGAATAG	76.68	gnl|BL_ORD_ID|4839|hsp_num:0	5820	9	99	rifampin; rifaximin; rifapentine
metabat2_coassembly.16	k87_361835_4	3909	4199	-	Loose	790	23.0978	mtrC	54.55	3000810	protein homolog model	macrolide antibiotic	antibiotic efflux	resistance-nodulation-cell division (RND) antibiotic efflux pump	ATGCCTACATTTCACGTTGACTCCGATGCTGTGGCCACTGCCAGCTCCCAGGTTTCGGCAACTGTTGCGACTGTGCGCTCTGAGGTGAGCGCCCTGATGGGACATTTGCGTGCCTTAGAGGCCGCTTGGGGTGGAAGTGCTTCTGCTTCATTCCAGGCAGTGGCAGAACAGTGGAATGCCACACAACTCCAAGTTGAAAGCGCGCTTGATTCCATTTCAGCTCAACTGGCTACAGCTTCGAGCACCTATGCGGCTGCCGAGTCTCAAGCCAGCGCCCTCTTTGCACACTAA	MPTFHVDSDAVATASSQVSATVATVRSEVSALMGHLRALEAAWGGSASASFQAVAEQWNATQLQVESALDSISAQLATASSTYAAAESQASALFAH	MAFYAFKAMRAAALAAAVALVLSSCGKGGDAAQGGQPAGREAPAPVVGVVTVHPQTVALTVELPGRLESLRTADVRAQVGGIIQKRLFQEGSYVRAGQPLYQIDSSTYEAGLESARAQLATAQATLAKADADLARYKPLVAAEAVSRQEYDAAVTAKRSAEAGVKAAQAAIKSAGISLNRSRITAPISGFIGQSKVSEGTLLNAGDATVLATIRQTNPMYVNVTQSASEVMKLRRQIAEGKLLAADGVIAVGIKFDDGTVYPEKGRLLFADPAVNESTGQITLRAAVPNDQNILMPGLYVRVLMDQVAVDNAFVVPQQAVTRGAKDTVMIVNAQGGMEPREVTVAQQQGTNWIVTSGLKDGDKVVVEGISIAGITGAKKVTPKEWASSENQAAAPQSGVQTASEAKPASEAK	23.3	gnl|BL_ORD_ID|1228|hsp_num:0	1340	324	390	erythromycin; azithromycin
metabat2_coassembly.16	k87_361835_5	4527	6200	-	Loose	880	73.1738	arlS	39.33	3000839	protein homolog model	fluoroquinolone antibiotic; disinfecting agents and antiseptics	antibiotic efflux	major facilitator superfamily (MFS) antibiotic efflux pump	ATGCGAAAAAGTAAAATCCCAGTCAAAGTGAGGAAATTCCTCAACCGATTGCACCGGCGAATTAGCGCCATGCCTTTATCGCGGCGAATGGTGCTGCTGCTGTTGTGCATAGAAGCTCTAGCTCTGGTTGTGGCTGGCAGTTTGATGATTGGGATTTTACACCGCCAGCTGATTGCCCAAATTGACGACCAGTTGCGCTCTTCGGCAAGCCAGCTATCGGCCACTATCACGGCGAGCACTCAAACGCGAACTGCCACGGCGGTAGTTCCCTCTGACTATTACGTGCAATCTTTGTTTATCAACTCAGATGGCTCGTTTGAAACTGGCTTTGTCTTTTTGTCAGAAGAGACTTTGGCCAAGGCCGGCAAACCCAATCTCACGGAAATCACTTCACTAGACACGTGTAGTAGTCAAACCGGCATGACTTGTCCTGAGACAGTTGGCTCATCTGTGGATGGAGCCAGTTGGCGGATTGCCATCGTGCAGATATCTAGCGATCAGGATGCAGTTGGGCTTTTAATTATTGGTTTGCCGCTGGTCGATGCGACTGACACTTTGTATTCGACGGCTTATTCATTTGTATTGGCCTCCATTTCGTTGTTGTTGTCCACTGGTTTGCTCGGATTTTATTTGGTGCGCAGGTCTTTGCGCCCTCTCAAGACCATTGAGGGCGTAGCCGGTCAAATTGCCGGAGGAGATTTGTCTAGCCGAATTCCACCTGCCCCTCCAACCACTGAGGTTGGTTCCTTATCTGCTTCCCTCAACACCATGCTGGGACAAATCGAGCAATCTTTTGCCGCACAGCAGGCTAGTGAGCTGCGGCAACGCCAGTTTGTAGCTGATGCGTCACACGAGTTGCGCACGCCGCTAGCAGTGATTAGCGGTTACACGCAGCTATATTTTAGCGGCGGTATTCCAGAAGATAGCTACGACGACGTCATGGGACGCATTCAAAGTGAGTCCAAGCGCATGACTTCTTTGGTACAGGATTTGTTGACTTTGGCTCGGCTCGACGCCGATCGACCACTAGATATTGCTGAAATCAATTTAGTTGAGTTAGCCAGAAATACTCAGTCTGACTTGCATGCTCTAGATTCTGACCGCCAAGTCAGTGTTTGTGGTTTGACTGGAGAACATCCACCAGAAGAAGTGTTGTTGCAGGCTGACCGCAATCAAATCACTCAAGTGTTCGTCAATTTAGCGGGCAATATTGCCCGCTATACGCCCAGTGGGTCGCCGGTAGAAATTGCGCTGGGAGTAGTTTCTGCAGAGAGTTTGCCGCCGGAAATTTTAGCTCTCCAGGGAGCTAGCGCGACAAAGAGAGGCAGTGTCCGTACTGACAATACAGAGATAAATGATGAAGATTTGTCCAAGAATGTCAGTACAAACAATGACGATAGTAAGACAAATGACAAGAATTTGTCTACTAAAGAGAGTATCTCTTACACGATCGTAGAATTTCGCGATCATGGTCCTGGTATTCCCAAAAACGAGCAAACTAAAGTATTTGAGCGTTTCTATCGCAGCGATAAATCTCGTTCTCGCGCCATTGGTGGCTCTGGACTGGGTCTGGCAATCGTCTCTTCAATTATGGCCAAGCACGGCGGAAAAGTCTGGATGTCCACTACCGATCCCCAGGGGTTAACTGTGCACTTGGCGCTGCCACTGAAGTAA	MRKSKIPVKVRKFLNRLHRRISAMPLSRRMVLLLLCIEALALVVAGSLMIGILHRQLIAQIDDQLRSSASQLSATITASTQTRTATAVVPSDYYVQSLFINSDGSFETGFVFLSEETLAKAGKPNLTEITSLDTCSSQTGMTCPETVGSSVDGASWRIAIVQISSDQDAVGLLIIGLPLVDATDTLYSTAYSFVLASISLLLSTGLLGFYLVRRSLRPLKTIEGVAGQIAGGDLSSRIPPAPPTTEVGSLSASLNTMLGQIEQSFAAQQASELRQRQFVADASHELRTPLAVISGYTQLYFSGGIPEDSYDDVMGRIQSESKRMTSLVQDLLTLARLDADRPLDIAEINLVELARNTQSDLHALDSDRQVSVCGLTGEHPPEEVLLQADRNQITQVFVNLAGNIARYTPSGSPVEIALGVVSAESLPPEILALQGASATKRGSVRTDNTEINDEDLSKNVSTNNDDSKTNDKNLSTKESISYTIVEFRDHGPGIPKNEQTKVFERFYRSDKSRSRAIGGSGLGLAIVSSIMAKHGGKVWMSTTDPQGLTVHLALPLK	MTKRKLRNNWIIVTTMITFVTIFLFCLIIIFFLKDTLHNSELDDAERSSSDINNLFHSKPVKDISALDLNASLGNFQEIIIYDEHNNKLFETSNDNTVRVEPGYEHRYFDRVIKKRYKGIEYLIIKEPITTQDFKGYSLLIHSLENYDNIVKSLYIIALAFGVIATIITATISYVFSTQITKPLVSLSNKMIEIRRDGFQNKLQLNTNYEEIDNLANTFNEMMSQIEESFNQQRQFVEDASHELRTPLQIIQGHLNLIQRWGKKDPAVLEESLNISIEEMNRIIKLVEELLELTKGDVNDISSEAQTVHINDEIRSRIHSLKQLHPDYQFDTDLTSKNLEIKMKPHQFEQLFLIFIDNAIKYDVKNKKIKVKTRLKNKQKIIEITDHGIGIPEEDQDFIFDRFYRVDKSRSRSQGGNGLGLSIAQKIIQLNGGSIKIKSEINKGTTFKIIF	123.5	gnl|BL_ORD_ID|165|hsp_num:0	182	1086	1353	ciprofloxacin; acriflavine; norfloxacin
metabat2_coassembly.16	k87_361835_6	6290	7015	-	Loose	410	171.014	arlR	42.22	3000838	protein homolog model	fluoroquinolone antibiotic; disinfecting agents and antiseptics	antibiotic efflux	major facilitator superfamily (MFS) antibiotic efflux pump	ATGACAAAACGTACACTCAGCAATGCACCAACTAAACCTGAAGCTCGTCTACTAGTGGTAGATGACGAACCCAATATTCGAGATCTTTTGGCTTCTTCCCTCAGATTTGCCGGATTTGAGGTATTCGCAGCCGAAGATGGCCTCTCAGCTTTCCGAGCTGTGCAACAGCATCGCCCTGACTTGATCGTGTTGGACGTCATGCTCCCCGATCTAGATGGTTTTGCTTTGACCCGACGGCTCCGCGAGGGAGGAATAGATACCCCAATTCTGTTCTTGACTGCCCGAGACGACATGCAAGACAAACTCGAAGGCCTCAGCGTAGGTGGGGATGACTACGTCACTAAGCCTTTTGGACTAGAAGAAGTCGTCGCCCGTATCAGTGCAATTTTGCGCCGCACGCGCGGTAACCCCCAAGAAGAGGGGATCTATCGAGTCGGCGACGTCGAATTGGACGACAATGCACACGAAGTTCACCGAGCCGGCAAAGAAATCGAATTGTCTCCCACTGAATTCAAATTGCTGCGTTACCTGATGATGAACCAAGGGCGCGTGGTTTCAAAGAGCCAAATTCTAGATCACGTGTGGGAATACGACTGGAACGGTGAGGCAGCAATTGTCGAATCCTATATTTCGTACTTGCGCCGCAAACTAGCGATTCTACCGGATAGCCCAGAATTGATTCACACTCGTCGCGGTGTGGGCTACATTATGAGAGCTGACGCGTAA	MTKRTLSNAPTKPEARLLVVDDEPNIRDLLASSLRFAGFEVFAAEDGLSAFRAVQQHRPDLIVLDVMLPDLDGFALTRRLREGGIDTPILFLTARDDMQDKLEGLSVGGDDYVTKPFGLEEVVARISAILRRTRGNPQEEGIYRVGDVELDDNAHEVHRAGKEIELSPTEFKLLRYLMMNQGRVVSKSQILDHVWEYDWNGEAAIVESYISYLRRKLAILPDSPELIHTRRGVGYIMRADA	MTQILIVEDEQNLARFLELELTHENYNVDTEYDGQDGLDKALSHYYDLIILDLMLPSINGLEICRKIRQQQSTPIIIITAKSDTYDKVAGLDYGADDYIVKPFDIEELLARIRAILRRQPQKDIIDVNGITIDKNAFKVTVNGAEIELTKTEYDLLYLLAENKNHVMQREQILNHVWGYNSEVETNVVDVYIRYLRNKLKPYDRDKMIETVRGVGYVIR	110.05	gnl|BL_ORD_ID|1270|hsp_num:0	1390	3	657	ciprofloxacin; acriflavine; norfloxacin
metabat2_coassembly.16	k87_361835_7	7201	7797	+	Loose	1040	25.0238	Clostridium sporogenes cplR	29.51	3007645	protein homolog model	lincosamide antibiotic; pleuromutilin antibiotic	antibiotic target protection	Miscellaneous ABC-F subfamily ATP-binding cassette ribosomal protection proteins	ATGGACAGCAGCATACAGGAAAACGATCCGCTCGCCTGGACGACAAATTCCGGGAACCCTGAAACAGACCCTGAATCAAAAATGGATGCTAAATCTGAAGGGACACCCAGAGGAGTAACGAGTGCTGTCGATCCCACTGAGGTAGAATTTCGCCCAATTTCCAGGGATTTAGCGAAGATCAGATTGATTGGGGTGGGTCTGCCCAGCCTGATTATTTTGATTGCATTCACCGTTTATGCAGTTTTGGTTGATCCACTGTTTTATCTGGGAACCGGGGTAAGCCTGATTTTGTTGTTGTGGGCGCTCTGGTTGATTCCTCGCCAAGTACGGGCGATGAAGTATGCGGTGACTGAAACCGATTTTATGATTCGTCGCGGGATCCTTTTTCGTTCTTTGACAGTAGTGCCCTTTGGACGCATCCAATACGCAGATATTTCAGAAGGACCAATTGCCAGATATTTTGGCATTTCCACGATCAAATTGCACACCGCATCTGCTGGAACAGACGCCTCCTTAGAGGGGGTGCCCAAAACTGAGGCCGCCAGATTGAGAGACCTGTTTTCTACCAATGGTTCAGCTCACATGCAAGGAATTTGA	MDSSIQENDPLAWTTNSGNPETDPESKMDAKSEGTPRGVTSAVDPTEVEFRPISRDLAKIRLIGVGLPSLIILIAFTVYAVLVDPLFYLGTGVSLILLLWALWLIPRQVRAMKYAVTETDFMIRRGILFRSLTVVPFGRIQYADISEGPIARYFGISTIKLHTASAGTDASLEGVPKTEAARLRDLFSTNGSAHMQGI	MVSIKLDKVKKYYEDKLILDIDNLEIKENSRIGIVGENGAGKTTLIKVILGELDIDEGKVFFHANYSYISQSENYTGSCNDGRIKSILGAPDNYNEFLSGGEKVKISINQALSSNSNFLIADEPTANLDTNTIKSIEKLISEYKGGLLLVSHDRDFLNNLCDNILEIENGKVKLYKCGYSKYLKLKAKEREVEKREYEEYITEKKRLEKAMMVKKNQQDSIRKAPKRMGNSEARLHKMGDQKSKKHLDGNIKSLKSRINHLEVKEKPISSKDIKIKITEGNKIPSKTVIEVKNLDLYIGDKLLIKDGNFKIKNGKKAAIIGENGCGKTTLIKEILKRDTENIRLSKYISIGYFDQNQDILDKDKTILDNIKSTSSYDESFMRIQLAGFGFKGDTIYKNVSILSGGEKVKVALSKIILSDTNTLILDEPTNYLDIKSIEALENALINTDKTIVMISHDRSFISSICNYIIEIKDTKLNCFSGTYTAFTEERVNYETKKQDNHSEREKKEKLLILENRLSKIISEISFEKDLIVKEKLNEEYIKLLNDIKLLKK	35.87	gnl|BL_ORD_ID|4998|hsp_num:0	5984	684	867	clindamycin; retapamulin; iboxamycin; hygromycin A
metabat2_coassembly.16	k87_361835_8	7797	7991	+	Loose	500	24.2534	OXA-679	25.49	3005887	protein homolog model	carbapenem; penicillin beta-lactam	antibiotic inactivation	OXA beta-lactamase; OXA-679-like beta-lactamase	ATGATTTTGCTGGTTAGTGCTCAGGAAAATATCCACATCCAGGGACGTCGAATAGCTGGCTACAGCGAGAAGTTAGGAAATGCTGGAAAATCAGGAAAATACTGGGAACTAGGGAAAACTAGGAACTCTATAACTCTAAAAGACAGACATGAAACAGACATGAGTACGTGGACAAAGGTGGAGAGTCAGGCGTGA	MILLVSAQENIHIQGRRIAGYSEKLGNAGKSGKYWELGKTRNSITLKDRHETDMSTWTKVESQA	MRTRLFPLLSISISIFLSACSSPFIEPKDILPISTTDQTQQAIGSYFDEAQTQGVIVIKDGHNIDTYGNDLTRANTLYVPASTFKMLNALIGLENNKATVDEVFKWDGKKRSYSIWEKDMNLGEAMKLSAVPVYQELAKRIGVDLMQKEVKRVKFGNSNIGTKVDDFWLVGPLKITPIQEVEFADKLAHQELPFKQQVQKQVQDMLLIKEVEGNKIYAKSGWGMNVTPQVGWLTGWVEQPNGKKIAFSLNIEMKPNMPGSVRNEIALKSLKRLGII	23.19	gnl|BL_ORD_ID|3925|hsp_num:0	4992	42	195	oxacillin
metabat2_coassembly.16	k87_361835_9	8017	9795	+	Loose	450	32.7278	VMB-1	29.03	3005015	protein homolog model	carbapenem; cephalosporin; penicillin beta-lactam	antibiotic inactivation	VMB beta-lactamase	ATGGCGCAGGAAAATCAAGGAACTAAGGCAGACAAAAACCTTAAGCTACGCTCTCGGGGTGCAGCAGATGAGGGTGTGCCAGAAAATGCCTGGCATAGATTGCATCCACTGACACCAATTATCTCTACCTTTTCACTATTCGTGGTCATCATCTTGGCTGTCTTTTGGGGAGGATTTGGGGCAGGTACCCAATTATTATCCGATCCAATTGTTCGTGAACAAGTTTTTGAAATCCTTGCATCTGGTGAAAATTTTGAAGATATCGCCGACATTTTGTATGCAATTGTAGTCGTAGTAATCCTCCTGATTATATTGATTGCACAAATTATTTACAATTACGTCAACTGGCGATTTACTGCCTATGCGGTGACCGATGCGGCAGTTTGGTATCGCACAGGCGTAGTCAATCGCAAACAACAACACGCCCGCTTAGAGCGCATTCAAACAGTGGATATCACTCATCCTCTATTAGGGCGGATTTTTGGATTAGGAAGTCTCTCGGTTGAAGTCGCTGGCGGAAGTGACTCCAAACTTTTATTTGGATTTTTAAAAACTAGTGAATTGGAGCGTTTACGCGCCGAAATTTTGGCGCGAGCAGCCGGAATCTACCGAGATGGCCAGGTGTCATCCTCAGCTGTCGCTGACAAGAGTGGAGTAGGCGCAAGAGACACGGAAACTGTGGTTCCAGAAATCGATAACGAAAATAAGGTAGACAATAAGTCGGCTGAGTCTACAGCTGGCGCATCTAATCACTCTCACAAATTATTTTTACAAACCGCGCCCGAACGCCAAGTTTTTCAGCTCTCCACCGGCAGATTACTGGGTTCGACTGCGTTGAATGGAATATTCATTCTGATCTTGCTCATCGTAGTTGTCGCTATTGTTGTGTGTGTTGCTTTGGTGGTGTTCATCCCTGAAGCTTTCCTGGGCTTACTGATAGCGGGTTTTTCCATAGCTATTGTCTATATCTCTCTAGTTTGGACTAATTTTTCTGCCCTTTTTGGATTCAAAGTGGCTTTATCGGCAGATGGTATTCGCATTTATCGAGGCTTACTGCAAACTGTGGCGCAAACGATTTTGCCCAAAAGAATTCACGCAGTTGAAATCACTCAGCCTTTGCTGTGGCGCAAATTAGGCTGGTATCAAGTGAAATTGCTGCAAGCAGGAGTAAGCGCTGCCACTACTGAAAAAAGTGGGAATAATCAGCAGCAGATGGACACGATCCGCAATATCTTCATGCCTGCTGCCACCAGGGAAGAAGCCTTGTTGGCCTTGTGGCTAGTGTTGCCAGATTTAGGAACTGACATTGAGCCAAATGAGTTATTTGACCAATGCTTTATTTCCCCTCAAAAAGCTAGAAAAACTGCGGCCAATCCACAAACAAATGCTCAGCGTCTATTTAGAATTAGCCCGCCTGCGGCTAAAATTTTAGACCCCATAATTTATGGTCGGCGAGCGGTGGCCTTTACGGACACCAGTTTGCTGATTCGTGGCGGATGGATTTCCCGGTGGACATCCTTCGTGCCCTTTGAGCATGTCCAATCATTTGCAGTCAAACGCGGACCACTCCAACATTGGCGTGGATTAGCTAGCGTACACGTACATTTGGTGCCCGGACAGATTCACTCTGCCATTCGCCATCTACACGATTTAGATGCGTTGGCAGCGAGTCGCGAAATTGAGCGGCGCTCGCGGATTCGTCGTGCCGCCCAAGGCCCAGAAAGATGGCTGTCCATGCTGCAAGAAGAACAAGATGAAAAGCGAAATGATTCAAAATAG	MAQENQGTKADKNLKLRSRGAADEGVPENAWHRLHPLTPIISTFSLFVVIILAVFWGGFGAGTQLLSDPIVREQVFEILASGENFEDIADILYAIVVVVILLIILIAQIIYNYVNWRFTAYAVTDAAVWYRTGVVNRKQQHARLERIQTVDITHPLLGRIFGLGSLSVEVAGGSDSKLLFGFLKTSELERLRAEILARAAGIYRDGQVSSSAVADKSGVGARDTETVVPEIDNENKVDNKSAESTAGASNHSHKLFLQTAPERQVFQLSTGRLLGSTALNGIFILILLIVVVAIVVCVALVVFIPEAFLGLLIAGFSIAIVYISLVWTNFSALFGFKVALSADGIRIYRGLLQTVAQTILPKRIHAVEITQPLLWRKLGWYQVKLLQAGVSAATTEKSGNNQQQMDTIRNIFMPAATREEALLALWLVLPDLGTDIEPNELFDQCFISPQKARKTAANPQTNAQRLFRISPPAAKILDPIIYGRRAVAFTDTSLLIRGGWISRWTSFVPFEHVQSFAVKRGPLQHWRGLASVHVHLVPGQIHSAIRHLHDLDALAASREIERRSRIRRAAQGPERWLSMLQEEQDEKRNDSK	MKYIILFLLLIPSIVFANNEGTKELKLKKLSDNVYQHISYKRVEPWGLIGASGLVVINGTEAHMIDTPWTTQGTKQLIEWIEAKGLTIKSAVVTHFHEDASGDIPLLNDLKIKTYATSLTNKLLKLNQKEVSSDEISSNTFEFIDGVASVFYPGAGHTEDNIVVWLPNEKILFGGCFVKSLKNKNLGYTGDANISEWPNSMQKVINRYPDAKLVVPGHGEVGDVSLLKHTQALALSAAASNKKINKD	239.68	gnl|BL_ORD_ID|2765|hsp_num:0	3758	336	552	ceftriaxone; amoxicillin; meropenem; imipenem; ampicillin; cefotaxime
metabat2_coassembly.16	k87_361835_10	9770	10693	+	Loose	2200	28.8758	rpoB2	41.67	3000501	protein homolog model	rifamycin antibiotic	antibiotic target alteration; antibiotic target replacement	rifamycin-resistant beta-subunit of RNA polymerase (rpoB)	ATGAAAAGCGAAATGATTCAAAATAGCGGGAAAACTCCTCGCACCGTGGATTCATACCAGTTTGCGCTCAAACTTGGTTTCATTGGGATAGGAAGAGCAGGCGCAGCTCTAGCTAGTGCTTTTCGTCAAGCCGGATACGAAATCGGTGGCATAACGGTGCGGTCAGCGGAGTCCAAAGAACGAGCCGACGCTAGGTTGGCAGGTATTCCCCAAATGGAGGCAGCCCAAACCGTCAAAAACGCTCAGGTAGTGTTTTTGACGGTAGCTGACGATGAGATAGAACCACTGACAAATACTTTGGCTGCCCGAGGTGTTTTCATGCCAGGACAACTGGTGGTCCACGTTAGTGGCGCTAAAGGATTGGATGCGTTGCAGGCTGCCAAAGCGGTCGGCGCTCTAACCGTGGCCATGCATCCGGCGATGACTTTTACTGGGTTTTCCCTAGATGTGCAAAGACTAAAGGGCATTCCTTTGGCGATTACGGCTGACCCACTGGCACTTCCTTTAGCTTTGGTTTTAGCCGAAGCTATCGAGGCAGTTCCTTTTCAACTAGATGAAGCCAAGCGCGCGCTCTACCATGGGGCGCTCACCTATGGCGCAAACTATTTAGTAACTTTAGTGGCTGGCGCTAGACGCATGCTGGCTGAGGCTGGCATTGAGGCGCCTGAAATCGTGTTGCGTCCACTGCTGCAGGCAGCCTTGGAGAATTCCTTGGAGGCTGGCATTGAAGCTTTGACTGGGCCCTTGTTGCGCGGAGACGAAACTACGCTGAATTCGCATCGACAGGTGTTAGCCAATACCCCTGCTTTGCGTGACCTGGAGGAGGTCTATGATTTCTTAGCTGAACAAACAAAAACGGAGTTGCAAATGGCTGCGAGTAGAACGAGTAGAAACTGTGAAGCGGATCAGTGCCTACAGCAATGA	MKSEMIQNSGKTPRTVDSYQFALKLGFIGIGRAGAALASAFRQAGYEIGGITVRSAESKERADARLAGIPQMEAAQTVKNAQVVFLTVADDEIEPLTNTLAARGVFMPGQLVVHVSGAKGLDALQAAKAVGALTVAMHPAMTFTGFSLDVQRLKGIPLAITADPLALPLALVLAEAIEAVPFQLDEAKRALYHGALTYGANYLVTLVAGARRMLAEAGIEAPEIVLRPLLQAALENSLEAGIEALTGPLLRGDETTLNSHRQVLANTPALRDLEEVYDFLAEQTKTELQMAASRTSRNCEADQCLQQ	MLEGRIVTVSSRTESPLAAPGVPGAPRRLSFARIREPLAVPGLLDIQTESFGWLIGAPDWCARAAARGTEPVAGLAEVLAEISPIEDFAGTMSLTLSDPRFEEVKASVEECKDKDLTYAAPWFVTAEFVNNNTGEIKSQTVFMGDFPMMTAHGTFVVNGTERVVVSQLVRSPGVYFDHAIDKGSEKDVHSARVIPSRGAWLEFDVDKRDTLGVRIDRKRRQPVTVLLKALGWSAERIAERFGFAPLIMASLAKDNVAGTDDALLEIHRKLRPGEPPTKESAQNLLANLFFTEKRYDLARVGRYKIDKKLGLRAPGAPRVLTEDDIAATIEYLVRLHAGERTMIAPGGVEVPVEVDDIDHFGNRRVRTVGELIQNQIRVGLSRMERVVRERMTTQDVEAITPQSLMNIRPVVAAMKEFFGTSQLSQFMDQRNPLASLTNKRRLSALGPGGLSRERAGLEVRDVHYSHYGRMCPIETPEGPNIGLMGYLSVYARVNPFGFVETPYRRVVDGRVTDEVDYLTADEEDRHVVAQANEPLDAEGRFLAARIPVRRKNSEVELVDSAAVDYMDVSPRQMVSVATAMIPFLEHDDANRALMGANMQRQAVPLIRSEAPIVGTGMELRAAVDAGDVVVNEKAGVVEEVSADYVTVMADDGTRKSYRMRKFNRSNQGTCSNQRPIVDEGQRVEAGQVLADGPCTENGEMALGKNLLVAIMPWEGHNYEDAIILSQRLVEQDVLTSIHIEEHEIDARDTKLGAEEITRDIPNVSDEVLADLDERGIVRIGAEVRDGDILVGKVTPKGETELTPEERLLRAIFGEKAREVRDTSLKVPHGESGKVIGIRVFSREDDDDLPPGVNELVRVYVAQKRKIQDGDKLAGRHGNKGVIGKILPTEDMPFLPDGTPVDIILNTHGVPRRMNIGQILETHLGWIGKAGWKVEGNPEWAKDLPEEMWEAPADSNIATPVFDGAREEELTGLLGSTLPNRDGERMVDDNGKAVLFDGRSGEPFPYPVAVGYMYILKLHHLVDDKIHARSTGPYSMITQQPLGGKAQFGGQRFGEMECWAMQAYGAAYTLQELLTIKSDDVVGRVKVYEAIVKGDNIPEPGVPESFKVLLKELQALCLNVEVLSAGAAVELAHGVDDDHERTAANLGINLSRAESITETELSG	26.42	gnl|BL_ORD_ID|2441|hsp_num:0	2831	945	1053	rifampin; rifaximin; rifabutin; rifapentine
metabat2_coassembly.16	k87_361835_11	10746	11642	+	Loose	175	28.1054	vanT gene in vanG cluster	26.17	3002972	protein homolog model	glycopeptide antibiotic	antibiotic target alteration	glycopeptide resistance gene cluster; vanT	GTGATAGTTGCAAACACCAACCAGGAATTGCAGTTGGCGCGCCAAGCTCTACCAGGTTCGGTGGGCTTGGTAATGACCATGGGAGCCTTACACACAGGACATCTTTCTTTGGTGCGCTTGGCGAAACAACATGCCCAACACGTGGTAGTGAGTATTTTTGTCAACCCGACTCAATTTGCAGTAGGCGAAGACTTTGATAAATATCCGCGTACCCTCTCTGCTGATTTGGCGCTATTAGAGGCAGAAAATGTCGACCTTGTCTATGCACCTACTGGAGCAGATGTGTATCCAACCGCGTCTCAAGTAGAAATTGACCCAGGTTTGGCGGCTCGTGTCTTAGAGGGCCGGACTCGTCCCACCCATTTTGCGGGAGTGTGCCAAGTAGTTTTGAAATTCATGAACCGCATCCGCCCTGACGTAGCCGTATTTGGCCAAAAGGATGCCCAGCAACTGGCGCTCTTACAACAAATGGTTGCAGACTTGGATGTACCGGTAGAACTGGTCAGTGGCGAGATCATTCGCGATGCTGATGGGTTGGCGCAATCTTCTCGTAATCGCTATCTATCGGTGGCTCAGCGCCAAGTTGCGCTCAACCTATATCGGGCTTTACAGGCTGGAAAAAGGGCGGGAACCAACCCAGAAGAGATTTTGCAGGCCGCAACCACTCATTTGTTGAACGTACCAGAAATTTGCTTGGACTACGTGGCTTTGGCGACTGTGAATGGTTTTACAGTAGTGGGCGAGTATGTGACTAAGCCAAAGCCGAATCTGGAACTACACTTGGATAGACTAGCTGGTAGAGCGCTAGATTGCTATTTGTTGGTGGCAGCTAAAGTAGGGGAGACGCGCTTAATCGACAACCTAATAATTAGGGGAGTTGAAAAAAGTGCTAGCTAA	MIVANTNQELQLARQALPGSVGLVMTMGALHTGHLSLVRLAKQHAQHVVVSIFVNPTQFAVGEDFDKYPRTLSADLALLEAENVDLVYAPTGADVYPTASQVEIDPGLAARVLEGRTRPTHFAGVCQVVLKFMNRIRPDVAVFGQKDAQQLALLQQMVADLDVPVELVSGEIIRDADGLAQSSRNRYLSVAQRQVALNLYRALQAGKRAGTNPEEILQAATTHLLNVPEICLDYVALATVNGFTVVGEYVTKPKPNLELHLDRLAGRALDCYLLVAAKVGETRLIDNLIIRGVEKSAS	MTKNESYSGIDYFRFIAALLIVAIHTSPLSSFSETGNFIFTRIVARVAVPFFFMTSGFFLISRYTCNAEKLGAFIKKTTLIYGVAILLYIPINVYNGYFKMDNLLPNIIKDIVFDGTLYHLWYLPASIIGAAIAWYLVKKVHYRKAFLIASILYIIGLFGDSYYGIVKSVSCLNVFYNLIFQLTDYTRNGIFFAPIFFVLGGYISDSQNRLSLKRSIVGFIVCFALMFGEALTLHHFDIQKHDSMYVLLLPSVYCLFNLLLHFRGKRRTGLRTISLIIYIIHPFMIVVIRLFAKLLHLQSLLVENSLVHYIAVCFASVVLAVVITALLSSLKPKKAKHTADTDRAYLEINLNNLEHNVNTLQKAMSPKCELMAVVKAEAYGHGMYEVTTYLEQIGVSSFAVATIDEGIRLRKYGISSEILILGYTSPSRAKELCKYELTQTLIDYRYSLLLNKQGYDIKAHIKIDTGMHRLGFSTEDKDKILAAFSLKHIKVAGIFTHLCAADSLEENDVAFTNKQIGSFYKVLDWLKSSGLNIPKVHIQSSYGLLNYPELECDYIRVGVALYGVLSSTNDKTKLELDLRPVLSLKAKVVLIRKIKQGESVGYSRAFTATRDSLIAILPIGYADGFPRNLSCGNSYVLIGGRQAPIVGKICMDQLAVDVTDIPNVKTGSIATLIGKDGKEEITAPMVAESAESITNELLSRMGHRLNIIRRA	41.85	gnl|BL_ORD_ID|1518|hsp_num:0	1561	1503	1800	vancomycin
metabat2_coassembly.16	k87_1754793_1	111	1010	+	Loose	350	25.7942	APH(3')-VIIIa	31.25	3004680	protein homolog model	aminoglycoside antibiotic	antibiotic inactivation	APH(3')	ATGAAAGACTGGACAACCCTAACGCCAGACAAAACAAAGCTACTACGCAAGAATTACACGAGTGGTCGCAGCGGTTATAGCGTGGATCGTGTCGTCTTACACCACAACGCAGGCACCTTGACGACTGAACAGTGTTATAGCGTTTGGCAAACCCGCGAAGCTAGTGCCCACTTCCAGGTCGAAAAAGACGGCACCATTGGCCAACTGGTCAAACTGTCGGATACGGCTTGGCATGCGGGCAACTGGGTCGCCAACTGCAAATCAATCGGCATCGAGCACGCCAACAACACGGGCAGCAGCGATGGTTGGACCATCTCAGATGACACGCTCGACAACGGCGCCCACCTAGTGGCCGCCATCTGCGCCTACTACGGTCTGGGCAAACCCGCCTACGGAAAAAACGTGTTTTATCACTCTACCTATGCGTCAACTAGCTGCCCTGGAGGTATTGCTGGTTCCCAGCGCGCGGATTACCTAGCAAAAGCGCAGTCTTATTACGCGTCCATGACCGGCAGCTCTAGTTCCAGTTCGAGTAGTGCGTTCGTGTTCAACCTGGACGAAGACGGCTACTGGGGGAAAGAAGTCACCAAAGCTCTACAAACCTACTACGGCACGACAGTAGACGGGGTTGTGTCCAGCCAGTCCTCCTACTGGAAGAGCCAAAACCCCGGTTTGACGGGCGGCTGGGAATGGGTATCCGCCACGAGCGCTGTCGGCAGCCAACTAGTCATGGCCATACAAAAAGCCCTAGGCGTGACCGTGGACGGCCTAATCGGGCCAACAACCATCAAAGCCCTGCAAAAGAAGCTAGGCACCACGCAAGATGGCGTGTTCAGCAAGCAGTCGTCCGCAATCCTCAAACTGCAGTCGAACCTGAACACGCTGGGACGCCCCTGGTAG	MKDWTTLTPDKTKLLRKNYTSGRSGYSVDRVVLHHNAGTLTTEQCYSVWQTREASAHFQVEKDGTIGQLVKLSDTAWHAGNWVANCKSIGIEHANNTGSSDGWTISDDTLDNGAHLVAAICAYYGLGKPAYGKNVFYHSTYASTSCPGGIAGSQRADYLAKAQSYYASMTGSSSSSSSSAFVFNLDEDGYWGKEVTKALQTYYGTTVDGVVSSQSSYWKSQNPGLTGGWEWVSATSAVGSQLVMAIQKALGVTVDGLIGPTTIKALQKKLGTTQDGVFSKQSSAILKLQSNLNTLGRPW	MDDALRALRGRYPGCEWVVVEDGASGAGVYRLRGGGRELFVKVAALGAGVGLLGEAERLVWLAEVGIPVPRVVEGGGDERVAWLVTEAVPGRPASARWPREQRLDVAVALAGLARSLHALDWERCPFDRSLAVTVPQAARAVAEGSVDLEDLDEERKGWSGERLLAELERTRPADEDLAVCHGDLCPDNVLLDPRTCEVTGLIDVGRVGRADRHSDLALVLRELAHEEDPWFGPECSAAFLREYGRGWDGAVSEEKLAFYRLLDEFF	111.99	gnl|BL_ORD_ID|2226|hsp_num:0	3379	621	765	amikacin; kanamycin A
metabat2_coassembly.16	k87_1754793_2	1040	1348	+	Loose	275	25.409	Streptomyces rimosus otr(A)	31.25	3002891	protein homolog model	tetracycline antibiotic	antibiotic target protection	tetracycline-resistant ribosomal protection protein	ATGAGTATCGACACTGTTGATATCACGGTGCCTGCCGTGATCGGCGTAATCGGCACGCTATTAACAGCTATCGCCACGCGGGCATCATGGTCGGACACCGTGAAGCGGTTCACCGCTATTGGCGTGACTGTGGCCGCGACCCTGTTGGTGGGCGTGTTCACGCTGCGCCCGGACGCGTGGGCAACCGTGGCCACATGGCTAGGCGTAGCAATCGCTACCCTCCAAGTCGCTTACAGTGCGTTGAAACCGACTGGCGTGTTGGACTGGGTGCGCGACTTAACCACCCCCTCAACCACCAGTAAAAAATGA	MSIDTVDITVPAVIGVIGTLLTAIATRASWSDTVKRFTAIGVTVAATLLVGVFTLRPDAWATVATWLGVAIATLQVAYSALKPTGVLDWVRDLTTPSTTSKK	MNKLNLGILAHVDAGKTSLTERLLHRTGVIDEVGSVDAGTTTTDSMELERQRGITIRSAVATFVLDDLKVNLIDTPGHSDFISEVERALGVLDGAVLVVSAVEGVQPQTRILMRTLRRLGIPTLVFVNKIDRGGARPDGVLREIRDRLTPAAVALSAVADAGTPRARAIALGPDTDPDFAVRVGELLADHDDAFLTAYLDEEHVLTEKEYAEELAAQTARGLVHPVYFGSALTGEGLDHLVHGIRELLPSVHASQDAPLRATVFKVDRGARGEAVAYLRLVSGTLGTRDSVTLHRVDHTGRVTEHAGRITALRVFEHGSATSETRATAGDIAQAWGLKDVRVGDRAGHLDGPPPRNFFAPPSLETVIRPERPEEAGRLHAALRMLDEQDPSIDLRQDEENAAGAVVRLYGEVQKEILGSTLAESFGVRVRFDPTRTVCIEKPVGTGEALIELDTRTHNYFWGAPWVCASDRPSPARAITFRLAVELGSLPLAFHKAIEETVHTTLRHGLYGWQVTDCAVTLTRTGVRSPVSAADDFRKANARLVLMDALGRAGTEVHEPVSSFELEVPAARLSPVLAKLAELGATPGVPTAEGDVFRLEGTMPTSLVHDFNQRVPGLTQGEGVFLAEHRGYRPAVGQPPVRPRPEGPNPLNRDEYILHVLKRV	15.38	gnl|BL_ORD_ID|4813|hsp_num:0	1273	261	453	oxytetracycline
metabat2_coassembly.16	k87_1754793_3	1356	1820	+	Loose	700	24.6386	vanS gene in vanC cluster	34.94	3002933	protein homolog model	glycopeptide antibiotic	antibiotic target alteration	vanS; glycopeptide resistance gene cluster	ATGAAGGGAAGTGAGGGGGTTTTGGCACCCTGGCTGACAGACGGCGTAATGGCGGCGATAGGCGCCCTGGTAGGTATTATCATCACTGCCGCTGTCACGCACGCCAACAACAAGAATAGTAGTGAGCTTAAAGAGGACGAGTTCACGCTGCAAGCACTACGCACAACCGTCGAAGTCCTGCAAGCGGAATCGAAAACTTTGCGCGAGGAAATTGACTCGCTACGCGAAGAATCGAAATCATTGCGAGAGGAGTCGAAGTCTTTACAAGACCGTATAGAAAGCCTGAAAAGCGAAGTGCGCTATTTCGAGTCCAGTCACCGCGCACTACGCGGTAAGTATTCCGCAGCCTTAACGTTTGCGCGTGACTTGCACTCACGGTTGTCTGGCCATGGCGTGGTGGTGATGGTGCCGGACGCAATAGCAGATGACTGGCGGGTCTATGCCAGCGGGAACGCGCCTGTTTAG	MKGSEGVLAPWLTDGVMAAIGALVGIIITAAVTHANNKNSSELKEDEFTLQALRTTVEVLQAESKTLREEIDSLREESKSLREESKSLQDRIESLKSEVRYFESSHRALRGKYSAALTFARDLHSRLSGHGVVVMVPDAIADDWRVYASGNAPV	MKNRNPLIRKLLTQYFVTTGILLAFLVMIPLVIRFIAGTRTWYGTEPIYYILRFFADRWLFCVAIGALLIWFGTTIYYMTKAIGYLNETIQATTQLIEEPSKRITLSSHLIDVQEEMNQLREKSLQDQRAAKEAEQRKNDLIVYLAHDLRTPLTSVIGYLTLLKEEPQLSNAMRNRYTEIALQKAQRLELLISEFFEITRFNLTTIVLQTETTDLSLMLEQLTFEFLPLLEEKNLNWQLNLQKNVLATVDTEKIARVFDNLIRNAINYSYPDSPLLLELVESDSIHIRLTNRGKTIPEEMIGRLFEPFYRMDSSRATATSGTGLGLPIAKEILLASGGDISAESKDETIIFNVRLPKPANN	42.66	gnl|BL_ORD_ID|902|hsp_num:0	966	174	384	vancomycin
metabat2_coassembly.16	k87_1754793_4	2445	2702	+	Loose	700	23.0978	OCH-6	45.83	3002519	protein homolog model	monobactam; cephalosporin; penicillin beta-lactam	antibiotic inactivation	OCH beta-lactamase	ATGGATGAGGCAATCGTTTTGCCGATCAGGGAAAACCAGTGTGACGGTCAAAAGACTGTTCCGGATGGAATATTTGAAGGTGGAGTTTGCTCAGCTGAGTTCGAGTTTTTGGCAGGATTGCGGCGCAATTACGAGAAATCTGGTGTGAATTGGAGTTGCGACCGGGCGTACGAAGTTCCCAGAGGGAAATCACTTACCGAGATGAGGCAGTCATTTTTGGCGGCTGTCCGATCAATCATTTTGGGCATGCTTTGCTAG	MDEAIVLPIRENQCDGQKTVPDGIFEGGVCSAEFEFLAGLRRNYEKSGVNWSCDRAYEVPRGKSLTEMRQSFLAAVRSIILGMLC	MRKSTTLLIGFLTTAAIIPNNGALAASKANDGDLRRIVDETVRPLMAEQKIPGMAVAITIDGKSHFFGYGVASKESGQKVTEDTIFEIGSVSKTFTAMLGGYGLATGAFSLSDPATKWAPELAGSSFDKITMRDLGTYTPGGLPLQFPDAVTDDSSMLAYFKKWKPDYPAGTQRRYSNPSIGLFGYLAARSMDKPFDVLMEQKLLPAFGLKNTFINVPESQMKNYAYGYSKANKPIRVSGGALDAQAYGIKTTALDLARFVELNIDSSSLEPDFQKAVAATHTGYYHVGANNQGLGWEFYNYPTALKTLLAGNSSDMALKSHKIEKFDTPRQPSADVWLNKTGSTNGFGAYAAFIPAKKTGIVLLANRNYPIDERVKAAYRILQALDNKQ	21.79	gnl|BL_ORD_ID|1556|hsp_num:0	1698	228	300
metabat2_coassembly.16	k87_1754793_5	3567	4844	-	Loose	450	25.7942	aadA8	31.03	3002608	protein homolog model	aminoglycoside antibiotic	antibiotic inactivation	ANT(3'')	GTGCTGAATGCTTTGAATTTACCGATTACTGCTAGTGACGTGGAGTCGGCGGCTCAGGTTGTGGCTCCGGCCGTACATCAAACGCCTTTGGAATTGTCGCAGCGCCTAACCGATCTGGCGGGTATGCAAATTTATTTGAAACGTGAAGATTTACAAACTTGCCGCTCGTTTAAAGTGCGGGGAGCCTACAATAAAATTTCTAGGCTCTCTAAAGCAGAGAGAGTTGCTGGCGTGATTTGCGCGTCAGCTGGGAATCACGCTCAGGGAGTGGCGTATACGTGTGCCCAGTTGGGTATTCAGGGCACAATTTTTTTGCCCGAGTCCACTCCTAACCAAAAGCAGGGGCGGATTCGTTCTTTGGGTGGCAAATGGGTGACTTTAGAGTTCGTCGAGGGTGCTTTCGATGACACTCAGCGGGCAGCCTTGCGGCGCGTCCAGGAAACAGGCTGCACTTACGTGCATCCGTATGACGATCCTCAGGTAATGGCTGGACAAGGTTCGTTGGCCTACCAGATGGCTACGCAGATTCCCGATGATACCGAGAATATCTTGATCCCTGTGGGTGGGGGCGGCCTGATTAGCGGCATGGTGGTTTGGCTAAAGCAGCATTTTCCAAAGATTCGCATTATTGGCGTGGAATCGGAGGGTGCTGCTTGTGCTTACCAGGCTCTACTGGCAGGAGGTCCGCAGACTTTGCCACAAGTTGACAGTTTCGTAGACGGCACAGCTGTAGGGAGAATTGGCGATAACACTTACAAGGTGATCAGTGAGTTGGTTGACCAAGTGGTGGTCGTCCCCGAGGGCGCGGTCTGTACTGAAATGTTGGATTTATATCACTTGGATGGGATTATTGCAGAGCCTGCCGGGGCTTTGGCAACCACGGCCATCACGATGGCCGCCCAGGAGAGACTGCCAGAGTTGTCATTGTCGGGGCCAACGATTGCAGTTATTAGTGGCGGCAATAACGATTTGTCTCGCTACGCTGAGGTCATGGAACGCTCCATGGTATACCAAGGATTGCGGCACTACTTTTTGGTGTCTTTTCCGCAAAGACCGGGGGCACTGCGTCATTTTTTGGAGAATGTGTTGGGCCCACACGACGACATTATTTCCTTTGAATACGTGAAAAAGAACAATCGTGAGACTGGACCGGCTTTAGTGGGAATTGACATTCAACGACAGACAGATTTGCCACCCCTGCTAAAACGCATTGAGAAGTCGTCCTTGAAAATTGAACGTTTGGATTTACAAGACGAATTACTGCGTTTCTTGGTGTAG	MLNALNLPITASDVESAAQVVAPAVHQTPLELSQRLTDLAGMQIYLKREDLQTCRSFKVRGAYNKISRLSKAERVAGVICASAGNHAQGVAYTCAQLGIQGTIFLPESTPNQKQGRIRSLGGKWVTLEFVEGAFDDTQRAALRRVQETGCTYVHPYDDPQVMAGQGSLAYQMATQIPDDTENILIPVGGGGLISGMVVWLKQHFPKIRIIGVESEGAACAYQALLAGGPQTLPQVDSFVDGTAVGRIGDNTYKVISELVDQVVVVPEGAVCTEMLDLYHLDGIIAEPAGALATTAITMAAQERLPELSLSGPTIAVISGGNNDLSRYAEVMERSMVYQGLRHYFLVSFPQRPGALRHFLENVLGPHDDIISFEYVKKNNRETGPALVGIDIQRQTDLPPLLKRIEKSSLKIERLDLQDELLRFLV	MRVAVTIEISNQLSEVLSVIERHLESTLLAVHLYGSAVDGGLKPYSDIDLLVTVAVKLDETTRRALLNDLMEASAFPGESETLRAIEVTLVVHDDIIPWRYPAKRELQFGEWQRNDILAGIFEPAMIDIDLAILLTKAREHSVALVGPAAEEFFDPVPEQDLFEALRETLKLWNSQPDWAGDERNVVLTLSRIWYSAITGKIAPKDVAADWAMERLPAQYQPVILEARQAYLGQEEDRLASRADQLEEFVHYVKGEITKVVGK	161.6	gnl|BL_ORD_ID|1877|hsp_num:0	2043	222	393	spectinomycin; streptomycin
metabat2_coassembly.16	k87_1754793_6	5206	5817	+	Loose	700	24.6386	CMY-101	34.29	3002113	protein homolog model	cephalosporin	antibiotic inactivation	CMY beta-lactamase	ATGACCGGGCTGGATGTACACCAGGACGAGCTAATTGAAGTTGCGGTTGTCCCTACTACGCCAGAATTAGAACCATTGGATCAGGGCATCGATTTGTTAATTCAACCCAGTGATAAAGCCCTGATCAATATGAGCGATTTTGTGCGCAAAATGCACGTACGGTCGGGGTTGTTGGCGGAACTAGAAACGGGGTTGACGTTGAAAGAGGCCGAAATCCAGGTTTTGGAGTACATTGAGAAATTCTTACCTGAGCCAGGAGTGGGCTTGCTCGCGGGAAATTCCATTTGGTCAGACCGCAAATTTTTGGACGCATATATGCCGCAAGTAACCGCCCATTTGCATCATCGCATGATCGATGTTTCTACTATCAAGGAGTTGGCTCGCCGCTGGTATCCTCGAGTCTACGTTTGCGCCCCAAAAAAATGCGGTGGACATCGAGCACTGGCCGATATTCGTGAATCTATCACAGAATTGCAGTACTACCGGGAAGCTTTATTTCCTCAAGATTTACATCCCGCGCACGGTGCTTACACCAAGTTGGCCACTAAAGTAGCGGAATCGTTGGATCAGGCATGGAAATGGAAGGGGAAGGCGGGCAAAGCCGCCAACTAG	MTGLDVHQDELIEVAVVPTTPELEPLDQGIDLLIQPSDKALINMSDFVRKMHVRSGLLAELETGLTLKEAEIQVLEYIEKFLPEPGVGLLAGNSIWSDRKFLDAYMPQVTAHLHHRMIDVSTIKELARRWYPRVYVCAPKKCGGHRALADIRESITELQYYREALFPQDLHPAHGAYTKLATKVAESLDQAWKWKGKAGKAAN	MMKKSICCALLLTASFSTFAAAKTEQQIADIVNRTITPLMQEQAIPGMAVAIIYQGKPYYFTWGKADIANNRPVTQQTLFELGSVSKTFNGVLGGDAIARGEIKLSDPVTHYWPELTGKQWQGISLLHLATYTAGGLPLQVPDDVTDKAALLRFYQNWQPQWAPGAKRLYANSSIGLFGALAVKPSGMSYEEAMTKRVLHPLKLAHTWITVPQSEQKDYAWGYREGKPVHVSPGQLDAEAYGVKSSVIDMTRWVQANMDASQVQEKTLQQGIELAQSRYWRIGDMYQGLGWEMLNWPVKADSIISGSDSKVALAALPAVEVNPPAPAVKASWVHKTGSTGGFGSYVAFVPEKNLGIVMLANKSYPNPVRVEAAWRILEKLQ	53.28	gnl|BL_ORD_ID|1246|hsp_num:0	1364	567	672
metabat2_coassembly.16	k87_1754793_8	6729	8411	+	Loose	1200	343.584	TaeA	38.06	3003986	protein homolog model	pleuromutilin antibiotic	antibiotic efflux	ATP-binding cassette (ABC) antibiotic efflux pump	GTGGCTGAATACATCTATTCGATGGTAAAAGCTCGCAAGGCACACGGCGATAAAGTCATCTTGGATGACGTGACAATGGCGTTTTTGCCGGGCGCAAAAATTGGTATGGTGGGTCCAAATGGTGCAGGTAAGTCGTCGATCCTGCGCATCATGGCCGGTTTAGATGAGCCCTCGAATGGAGAAGCCCGGTTGACGCCAGGCTACAGCGTGGGGATTCTAGAGCAAGAACCCCAATTGGACGAAGAAAAAACAGTTTTAGAAAACGTCCAAATGGGGGTTGGCAAGATTCTGGCAAAAATTCAGCGTTTCAACGAGATTTCAGCACAAATGGCTGATCCGGATGCGGATTTTGATGCACTGATGGCTGAGATGGGTGAGCTGCAGACTGAAATTGATGCCAGCAATGCTTGGGATATTGATTCCCAACTGGAACAGGCGATGGATGCTTTGCGGTGCCCACCCAGTGACACTCCAGTGAAGGTGCTCTCTGGTGGGGAGCGGCGTCGAGTGGCTTTATGTCGACTCTTGTTAGAGGCACCCGACTTGTTGTTGCTGGATGAGCCGACCAACCACTTGGATGCAGAATCCGTGTTATGGCTAGAACAGCATCTGAAAAATTATCCGGGTGCGGTAATCGCGATTACACACGACCGTTACTTCTTGGATCACGTGGCACAGTGGATTGCTGAAGTCGATCGCGGACATCTGTATCCATATGAAGGCAATTATTCTACCTACCTGGAAACCAAAGAAAAACGTTTAGAAGTACAGGGCAAAAAAGACGCAAAGCTCAGGAAACGTTTGCGGGAGGAATTAGAGTGGGTGCGCTCCAACCCTAAAGGCCGCCAAGCAAAATCCAAAGCCCGTTTGGAGCGCTACGAGGAAATGGCAGCTGAAGCTGAGAGTATGCGCAAACTCGATTTTGAGGAAATCCAAATCCCACCAGGGCCGCGTTTAGGCACAGTAGTCATCGAAGCCAAAAACTTGCAAAAAGGCTTTGGTGATCGATCTTTGATCAACGGGTTGTCGTTTTCCCTGCCCCGCAATGGCATTGTCGGCGTAATTGGTCCAAATGGTGTTGGTAAAACTACACTATTTAAAACTATTGTTGGCTTAGAGCCCTTGGATGGTGGCGAACTGAAAATTGGGGAAACAGTAAAAATTTCCTACGTTGACCAAAACCGTTCGGGAATCGATCCAGAAAAAAGTGTTTGGGAAGTAGTCTCGGATGGTTTAGACCATCTAGAAGTAGGAAATGTAGAAATGCCCTCGCGCGCCTACGTTTCAGCTTTTGGCTTCAAAGGACCAGACCAACAAAAGCCTGCTGGAGTGTTGTCTGGCGGTGAGCGCAACCGATTGAACTTGGCGTTGACTCTAAAACAGGGCGGGAATCTATTGTTGCTGGACGAACCCACCAATGACCTGGATGTGGAAACCTTGGCTTCACTGGAAAACGCTTTGCTGGCATTCCCTGGTTGTGCAGTGGTGGTTACCCACGACCGTTGGTTCCTCGACCGCGTTGCCACCCATATTTTGGCGTGGGAGGGAACTGCAGAGCAGCCAGACCAGTGGTACTGGTTCGAAGGAAACTTTGAATCCTATGAAAAGAACAAAGTAGAGCGCCTCGGCATTGAGGCTGCGCGTCCCCACCGGGTAACACACCGCCGTCTCACCCGCGAATAG	MAEYIYSMVKARKAHGDKVILDDVTMAFLPGAKIGMVGPNGAGKSSILRIMAGLDEPSNGEARLTPGYSVGILEQEPQLDEEKTVLENVQMGVGKILAKIQRFNEISAQMADPDADFDALMAEMGELQTEIDASNAWDIDSQLEQAMDALRCPPSDTPVKVLSGGERRRVALCRLLLEAPDLLLLDEPTNHLDAESVLWLEQHLKNYPGAVIAITHDRYFLDHVAQWIAEVDRGHLYPYEGNYSTYLETKEKRLEVQGKKDAKLRKRLREELEWVRSNPKGRQAKSKARLERYEEMAAEAESMRKLDFEEIQIPPGPRLGTVVIEAKNLQKGFGDRSLINGLSFSLPRNGIVGVIGPNGVGKTTLFKTIVGLEPLDGGELKIGETVKISYVDQNRSGIDPEKSVWEVVSDGLDHLEVGNVEMPSRAYVSAFGFKGPDQQKPAGVLSGGERNRLNLALTLKQGGNLLLLDEPTNDLDVETLASLENALLAFPGCAVVVTHDRWFLDRVATHILAWEGTAEQPDQWYWFEGNFESYEKNKVERLGIEAARPHRVTHRRLTRE	MNILTVEQVTKSYGDKILFQDASFGMEDQDKIGIIGVNGTGKSTFLRVIAGLEPPDSGKISMGNRIRVRYLAQNPEFDPDKTVLQQVFEGDLPEMKAVREYTETMELLELHPSHEELQQKLLKLNQTLETLQAWQLESDAKTILSKLGIRNYEAKMGTLSGGQRKRVALAAALIQPSDLLILDEPTNHIDNESVAWLEQYLQKRRGALLMITHDRYFLDRVANVMLELDHGRLFRYEANYSRFLELKAEREEREAASEQKRQNLLRSELAWIRRGAKARTTKQKARIERFEKLKDQEMVHSSGELDVSVASTRLGRKILEIEGLRMKIDDKTLIQDLSYIAVPEDRIGIVGPNGSGKSTLLNLIAGRIQPGGGEVVLGPTVKLGYFTQEHQEMDGSQRVIEYIKDEAEVVRTADGSAITAAQMLERFLFPPALQWTPIAKLSGGEKRRLYLLRVLMSAPNVLLLDEPTNDLDIQTLSVLEQYLDEFPGVCIVVSHDRFFLDRTVDKIMAFEGDGQIRVHVGSYSEYAEWMQRHGGEASGSKAEASIAKSASGSSDGTDSDSAKEAPRERLKFSYKEQREFDQIDGLIEDTESKLASIQSEMETAGSDAARLQELMKAQEETERELEHLMERWTYLNELAEKIEQSKKS	86.42	gnl|BL_ORD_ID|2230|hsp_num:0	2522	6	1536	pleuromutilin
metabat2_coassembly.16	k87_1754793_9	8594	9667	-	Loose	880	121.324	arlS	27.69	3000839	protein homolog model	fluoroquinolone antibiotic; disinfecting agents and antiseptics	antibiotic efflux	major facilitator superfamily (MFS) antibiotic efflux pump	ATGAGTCATTTTTCGCGTCCCAATAAACACAAAGTTCATCGTTATGCCCTGATTTTTATGTTGTCAGCACTAGTGTTTCTAGTGTTGTCACTAACCATGTTCATCTCGGTGGCCCTACTAGTTTTATGGCGTGGAACTGGGTTTTTACAAGATGTTGGCGGATGGGTAGAAATCGTTTCATTCGCTATTTGTTCAATTGTGATTGGCACTTTGTTGGCTCACGTTTTAATGTTGGCCCCAATACGCCCGTTGCGGCATTTGCGTCACGCTATGAATCAGGTTGCGAAAGGTAATTTTACGGTGCATTTATCTGAGGAGCGACTCAAATCACGTGAGATACAGGACATGGTGCGCAGCTTCAATGTCATGGTGCAGGAGTTAGCCAGCAATGAGTTGTTGCGAAGCGATTTTATCGAGAATGTTTCACACGAATTCAAGACTCCCCTGGCTGCCATTGAGGGTTACGCTACTTTGCTGCAACGTCCGAATTTATCTGAGAGCCTGCGCTTGGAATATACGCAGCGCATTTTATTCAATACCGGTCGATTGTCTTCTTTGACCGGAAATATTTTGTGGCTGAATCGTTTGGAGAATCAAGAAATTAGTGTTTCTCGCGCTCCTTTTGATTTGGATGAGCAACTGCGCGACACGGTGTTGATGTTTGAACGCGATTGGACTGGCAAAAATATTGATTTGGATATTGACTTGGATGCGGTCGTGTTCAATGGAAATCAAGAGTTGTTGGGGCAGGTGTGGCAGAACTTGTTCGGCAACGCCATCAAATTTGTGGATAAGAATGGGCGGATCAGACTGTTATTGCGGGACCATCCAAATCAGGTGCAGGTACAGGTGGCCGACAACGGTTTGGGAATCGATTTCCAGGCACAAGCACGCATTTACGAGAAGTTTTATCAAGCTGATACATCTCGGCAAACTTCTGGCAATGGTTTGGGGTTGACTTTAGCTAAACGCATCGTGGATTTACACGAAGGTGAAATCACAGTGTCGTCGATCCCTGGTAAAGGAACGACTTTCACTGTGATTTTGCCGAAAGCCGCCAGCGAGAGCGAATGA	MSHFSRPNKHKVHRYALIFMLSALVFLVLSLTMFISVALLVLWRGTGFLQDVGGWVEIVSFAICSIVIGTLLAHVLMLAPIRPLRHLRHAMNQVAKGNFTVHLSEERLKSREIQDMVRSFNVMVQELASNELLRSDFIENVSHEFKTPLAAIEGYATLLQRPNLSESLRLEYTQRILFNTGRLSSLTGNILWLNRLENQEISVSRAPFDLDEQLRDTVLMFERDWTGKNIDLDIDLDAVVFNGNQELLGQVWQNLFGNAIKFVDKNGRIRLLLRDHPNQVQVQVADNGLGIDFQAQARIYEKFYQADTSRQTSGNGLGLTLAKRIVDLHEGEITVSSIPGKGTTFTVILPKAASESE	MTKRKLRNNWIIVTTMITFVTIFLFCLIIIFFLKDTLHNSELDDAERSSSDINNLFHSKPVKDISALDLNASLGNFQEIIIYDEHNNKLFETSNDNTVRVEPGYEHRYFDRVIKKRYKGIEYLIIKEPITTQDFKGYSLLIHSLENYDNIVKSLYIIALAFGVIATIITATISYVFSTQITKPLVSLSNKMIEIRRDGFQNKLQLNTNYEEIDNLANTFNEMMSQIEESFNQQRQFVEDASHELRTPLQIIQGHLNLIQRWGKKDPAVLEESLNISIEEMNRIIKLVEELLELTKGDVNDISSEAQTVHINDEIRSRIHSLKQLHPDYQFDTDLTSKNLEIKMKPHQFEQLFLIFIDNAIKYDVKNKKIKVKTRLKNKQKIIEITDHGIGIPEEDQDFIFDRFYRVDKSRSRSQGGNGLGLSIAQKIIQLNGGSIKIKSEINKGTTFKIIF	79.16	gnl|BL_ORD_ID|165|hsp_num:0	182	462	1353	ciprofloxacin; acriflavine; norfloxacin
metabat2_coassembly.16	k87_1754793_10	9664	10377	-	Loose	400	142.895	vanR gene in vanF cluster	36.13	3002925	protein homolog model	glycopeptide antibiotic	antibiotic target alteration	glycopeptide resistance gene cluster; vanR	GTGGCTCACATCCTAGTTGTCGAAGATGACGCCGAATTGTTGGACTTGTTTTGCCAAATACTTCAAGCTGAGGGATACCACACGCTCAGTGCTCACAACGGTGCACTTGCCCTGCAGAGGTTGAATACGCATCCGGTTGATTTGTTGATTACTGACGTGATGATGCCTGGAATAGATGGGTTTGATTTAACCCAGCGAATTCGCAGCTTGGGTTACACACTACCCATTTTGATTATCACTGCTAAAGCCAGTGCTGCCGATAAGTTTCGCGGTTTTCGCAGCGGCATCGACGACTACATGGTCAAACCGGTTGACTTACATGAAATGATTTGGCGAGTTCAAGCCCTATTGCGCCGCTCGCAAGCTTTTTTGCAACACCGAATTCGCCTTGGTGGCACGCAAATCGATTACGACACCCTCACAGTTAGTTGGTCTAGCACAAACGGCGAAACACAAAGCGATGGATTTCAGCAAATTCGACAAGTTCAGTTGACCCAAAAAGAGTTTCAACTGTTATTCAAGCTAGCAGCTTCTCCGGGACGCGTATTTACTCGTCGACAAATCATGGCAGACATTTGGGGAGTTGAGGAGAAACAGTCTGACACGCACACTTTGGATGTACACATGAGCCGTTTGCGGAAAGCTTTTCGAGAAAACCCGGATTTTGAAATCATCACTGTGCGTGGTTTGGGCTATAAAGTGGTACCAAAATGA	MAHILVVEDDAELLDLFCQILQAEGYHTLSAHNGALALQRLNTHPVDLLITDVMMPGIDGFDLTQRIRSLGYTLPILIITAKASAADKFRGFRSGIDDYMVKPVDLHEMIWRVQALLRRSQAFLQHRIRLGGTQIDYDTLTVSWSSTNGETQSDGFQQIRQVQLTQKEFQLLFKLAASPGRVFTRRQIMADIWGVEEKQSDTHTLDVHMSRLRKAFRENPDFEIITVRGLGYKVVPK	MKNITILIADDDAEIADLVAIHLEKEGYRVIKVSDGQETIDVIQNQPIDLLILDIMMPKMDGFEVTRRIREKHNMPIIFLSAKTSDFDKVQGLVIGADDYMTKPFIPIELVARVNAQLRRFMKLNQPKTKQNSNLEFGGLTISPEQRTVTLYGKNIELTPKEFEILFLLASNPNKVYRAEDIFQKVWGDAYYEGGNTVMVHIRTLRKKLEEDKRKNKLIQTVWGVGYKFNG	102.6	gnl|BL_ORD_ID|298|hsp_num:0	240	15	684	vancomycin
metabat2_coassembly.16	k87_1754793_11	10493	10627	+	Loose	300	22.3274	tet(36)	40	3000197	protein homolog model	tetracycline antibiotic	antibiotic target protection	tetracycline-resistant ribosomal protection protein	ATGCGTGGTCTTTCCCCAGCAAACCGGCAGGCGAATCGAGTCGTCGAGATGAATTATCTGGACGAAACCATCGTAATCACGCCTTTCAGTGTAAGCAGCCAAAAAGGTGATTTTGGGCTCGGTTTGCTTATTTGA	MRGLSPANRQANRVVEMNYLDETIVITPFSVSSQKGDFGLGLLI	MRTINIGILAHIDAGKTSITENLLFASGATIVRGSVDKGNTTTDSMDIEKRRGITVRASTTSIQWNDTKINIIDTPGHMDFLAEVERTFRMLDGAILVVSAKEGIQAQTRLLFNVLQQLEIPTILFVNKIDREGVNLNQLYLEIQNSLSKDIIFMQSVEGKELTSSCTIHYISEKNRETILEKDDLLLEKYLSDTQLSNLDYWNSMVRLVQAAKLHPIYHGSAMYGIGIEDLLNSITTFIETSLPQENALSAYVYKIEHNKKEQKRAYLKIIGGTLKSRKLYSLNGSDENLKIRGLKTFYSGDEIDVDEVFTNDIAIADHADNLMVGDYLGIMPNLFDKLNIPSPALKSSIHPAKVENRSKLISAMNVLSVEDPSLAFSINADNNELEVSLYGATQREVILTLLEERFSVDAYFEEVKTIYKERLKTKSEYTIHIEVPPNPYWASIGLIIEPLPIGAGLVMESEISLGYLNRSFQNAVFDGVKKACESGLYGWEVTDLKVTFSHGIYYSPVSTPADFRSLAPYVFRLALQQADVELLEPILDFKLQIPLAVNARAITDINKMQGEISTITSDGDWTTILGNIPLDTSKEYSAEVSSYTQGLGVFVTRFSGYRPTNKKVSRSVELNEKDKLMYMFEKESIK	6.88	gnl|BL_ORD_ID|1671|hsp_num:0	1708	1827	1887	tetracycline; doxycycline; minocycline; chlortetracycline; demeclocycline; oxytetracycline
metabat2_coassembly.16	k87_1754793_12	10822	12591	+	Loose	960	451.055	efrA	40.89	3003948	protein homolog model	macrolide antibiotic; fluoroquinolone antibiotic; rifamycin antibiotic	antibiotic efflux	ATP-binding cassette (ABC) antibiotic efflux pump	ATGCTGAAAATATTCAAATATTTACGCAAACAAGAGTGGATGTTTGTCGCATTTGCGCTCGTGTTCATTGTGGTGCAGGTATTCTTTGACCTCAAATTGCCCGATTACATGGCCGAAGTAACCGCTTTGGTGCAAACTGAAGGGGCTGCCCTAACAGATATTTTGACTGAAGGCGCAAAAATGTTGGGGTGTGCATTAGGGTCACTAGTCGCAACAGTGTTTACCGGATTTTTTATCGCCCGAATCTCGGCCTCTTTGTCTTGGACTTTACGTCGCCACATTTTCTACAAGACGATGTCATTTTCGATGACAGAAATGCAGTCATTTTCTACCGCATCTCTGATTACACGCTCCACGAATGACATCACGCAAGTGCAATTCTTCATTGTGATGGGCTTGCAGGCCATAATAAAATCTCCAATCACCGCAATTTGGGCGGTCGTTAAAATTTCCGATAAAGCTTGGCAGTGGAGTGCCGTAACGGCAGGAGCTGTGGTGATCCTGCTGGTGATGCTAACTATTTTGATCAGTTTGGCAATCCCTAAGTTCAGGCGCATCCAGGCTTTGACTGATGACTTGAATCGGGTGACTCGTGAACACTTGACGGGATTGCGGGTAGTTCGAGCCTATAACGCTGAGAAGTTTGAGGAAGCCAAGTTTGAGGAAGCCAATCGCAACCTGACCCGCAACAATTTATTCGCCAATAACGTGATGGCGTTCATGATGCCGGGAATGACGCTGATCATGTCTGGGTTGACGTTGGCAATTTACTGGGTAGGCACATATCTGATTGATGCTGCACAAATGACTGACAAAGTAGATGTCTTCTCTAACATGGTCGTATTTTCATCTTACGCAATACAGGTGGTGATGGCGTTCATGATGCTGACCGTTAGTTTTGTGCTATTTCCGCGTGCCTCGGTGGCTGCTCGACGGATCAACGAAGTGCTAGAAACTGAGCCGACAATTAAAGATGGTCAGGTGGACGATTCGGAATTATTCGAACAGGGAGAAATCGAATTTCGCCACGTGTCTTTTACCTATCCGAACGCGAAAGAGCCGGTCCTATACGATATTTCATTCACGGCCAGTCGCGGTCAAACTGTGGCTCTCATTGGGGCCACGGGTTCGGGGAAGAGCTCGATTTTGAATTTGATTCCCCGCTTCTACGATGCCACCGAGGGCGAAATTTTGGTGAACGGGGTGAATGTCAAAGACTACAAATTGGCTTCCTTGCGTAACAAAATTGGTTACGTACCGCAAAAATCAGTGTTGTTCAAAGGCACAGTGGCTACGAATGTGGCCTTTGGGGAAAACGGTAAGAGCGAACCTGACGCAGACTGGCTGCAAGAATCCCTAGAAATTGCTCAAGCCAGCGAATTTGTAGAACAAATGGAGGGGGGGATTGATGCAGAAATTGTCCAAATGGGCACGAATGTTTCAGGCGGGCAAAAGCAGCGTCTCTCCATTGCCAGAGCTATTTGTCGCCGTCCCGAGATTTACCTGTTTGACGATTCGTTTTCGGCTCTGGATTTCAAAACCGACAAATTGGTGCGCACGGCTTTGCGTAAGGAAACTGCTGGAACAACGACCTTAGTGGTGGGGCAAAGAATTGGCACAGTGATGGATGCTGACAAGATTATCGTCTTAGACGAGGGACGCATTGTGGGACAGGGCACTCACACCCAATTGCTGCAGACCTGTCAGGTGTACCAGGAAATTGCTCAGTCCCAGTTAACCGAAGAGGAGTTGGCCAATGCCCACAACTAA	MLKIFKYLRKQEWMFVAFALVFIVVQVFFDLKLPDYMAEVTALVQTEGAALTDILTEGAKMLGCALGSLVATVFTGFFIARISASLSWTLRRHIFYKTMSFSMTEMQSFSTASLITRSTNDITQVQFFIVMGLQAIIKSPITAIWAVVKISDKAWQWSAVTAGAVVILLVMLTILISLAIPKFRRIQALTDDLNRVTREHLTGLRVVRAYNAEKFEEAKFEEANRNLTRNNLFANNVMAFMMPGMTLIMSGLTLAIYWVGTYLIDAAQMTDKVDVFSNMVVFSSYAIQVVMAFMMLTVSFVLFPRASVAARRINEVLETEPTIKDGQVDDSELFEQGEIEFRHVSFTYPNAKEPVLYDISFTASRGQTVALIGATGSGKSSILNLIPRFYDATEGEILVNGVNVKDYKLASLRNKIGYVPQKSVLFKGTVATNVAFGENGKSEPDADWLQESLEIAQASEFVEQMEGGIDAEIVQMGTNVSGGQKQRLSIARAICRRPEIYLFDDSFSALDFKTDKLVRTALRKETAGTTTLVVGQRIGTVMDADKIIVLDEGRIVGQGTHTQLLQTCQVYQEIAQSQLTEEELANAHN	MKLMWRYTMRYKKLLFADFICVFGFILIELGLPTILARMIDKGIIPKDMDYVYQQGIWMVVITIIGVAMNILLGYFGARITTNIVRDIRDDLFEKIQTFSHSEYESIGVSSLITRTTNDAYQIMLFMGNILRLGFMTPVMFIASLYMVMRTSPSLGMYVLGALPFLLLAVVGIARLSEPLSKKQQKNLDGINGILRENLSGLRVIRAFVNEKFEESRFNKVNETYTKSSKSLFRLMAAAQPGFFFLFNIVMVLIIWSGTVQISHGDLEVGNLIAFIEYIFHALFSFMLFASVFMMYPRAAVSASRIQEALDMEPAIREEEGVTETATKGYLEFKNVTFAYPGHAESPVIRNVSFKASPGETVAFIGSTGSGKSTLIQLIPRFYDVSEGEILIDGVNVKEYKLSALRNKIGYIPQKALLFTGTIADNLRYGKEDATLEEMERAIDIAQATEFVSQKPQGYDEPLSEGGTNFSGGQKQRLAIARAIIRNPEIYIFDDSFSALDYQTDANLRARLKKETTESTVLIVAQRVGTIMHADRIVVLNEGDVVGIGTHRELLETCPIYYDIAASQLSEEELA	102.43	gnl|BL_ORD_ID|2178|hsp_num:0	2421	24	1725	erythromycin; ciprofloxacin; rifampin
metabat2_coassembly.16	k87_1754793_13	12578	14218	+	Loose	750	287.73	patB	35.39	3000025	protein homolog model	fluoroquinolone antibiotic	antibiotic efflux	ATP-binding cassette (ABC) antibiotic efflux pump	ATGCCCACAACTAAACACTCTGGAGGCGATTATTCAAGTGCTGGCGCGCCAGCTCGGCCAGGACGAGGCGTGATGGGGCGTGGACATGGACCGGCCATGGGTGGAGAAAAAGCGGAGAATTTTGGCCAGGCAATGCGCAAATTGGTGCGTTATTGTTCCCGCTGGAAGATAGCGATTTTGGTGGCAGTTGGCTTTGGGCTAGCTGGCGCGTGTTTGAATATTGCTGGACCATCCCAGTTGCAGCGGATCACGGATTTAGTCACTGAAGGTATAGTTACGGGAATAGATATTTCCGCAGTCACCAGTATCTGTATTCTATTAGTTTGCTTATATTTAGCTGGCTATTTGCTGAATATTTCACAAGGATTGATTATGTCGACAGTGACGCAGCTGGTTTCCAAATCACTGCGCACGGATATCAACAAAAAAATCAATCGTGTACCACTGCGCTATTTCGATTCGACGACCACGGGCAACGTGTTGTCGCGCGTCACTAACGACATTGACACGGTTAGCCAAACGTTGAACCAGAGCCTGGGCACAACCGTGACAGCGGTGACGACTTTCTTTGGTGCCATGGTCATGATGTTTTGGACAAACTGGATTGTGGCTATCACCGCAGTTCTATCCACCGTACTCGGATTCCTGGTTTGTTTGGCCATTATTGCCAAATCGCAAAAATACTTCATGCTGCAACAGCAAGAACTCGGCCGCTTGAACGGGCACATCGAAGAAACTTATTCGGGTCAATCGGTCATCAAAGCCTATAACGCAGAAGGCCAGGCTCGACGCACTTTTCGGGAAATGAACCAGGTTTTATACGAGTGCGCCTGGAAGTCCCAATTCATGTCTGGATTGATGCAGCCCCTGATGATGTTCGTGGGCAATTTTGGTTACGTTGTAGTATGCGTGGTTGGCGCGGCTTTAGCGCTCAACGACAAAATTAGTTTTGGCGTAATCGTGGCCTTCATGGTGTACATTCGCCAATTTACGCAGCCATTGTCGCAGTTGGCGATGACCACGACGACTTTTCAGTCCACGGCGGCAGCCTCCGAACGCGTTTTTGAGTTCTTGGATGAACCCGAATTAGAGGATGAGTCAGCCAAAGAAGCCAAGTTGGGCGATGTGCGCGGCGAAGTGGAATTTAGCCACATCGAATTTGGCTACACTCCAGAGCGAACAATCATCAAAGACTTTTCGGTAGTGGCAAGAGTTGGACAAAAAGTGGCAATTGTAGGGCCAACAGGGGCTGGAAAAACCACGATGGTGAACCTGCTGATGCGCTTCTATGAGGTCGATGCGGGCGAAATTTTGATCGATGGCATACCCACTAAATCGGTGCCCCGTGAGAATGTGCACGACCAATTCTGTATGGTGCTACAAGACACATGGCTATTCGAGGGTACAGTGCGCGAAAATATTGCCTACTCTAAGCCAGAGGTAACGGATGAACAGATCATCCAAGCCTGTAAATCTGTGGGCTTGCACCACTTTATCCAGACCTTGCCTGACGGATACGACACGGTATTGGGGCAAAATGTGGATTTGTCGGCTGGACAAAAACAGTTGATGACCATTGCTCGGGCAATTGTTAAAGATGCGCCAATGTTGATTTTGGATGAGGCAACTAGTTCGGTTGAT	MPTTKHSGGDYSSAGAPARPGRGVMGRGHGPAMGGEKAENFGQAMRKLVRYCSRWKIAILVAVGFGLAGACLNIAGPSQLQRITDLVTEGIVTGIDISAVTSICILLVCLYLAGYLLNISQGLIMSTVTQLVSKSLRTDINKKINRVPLRYFDSTTTGNVLSRVTNDIDTVSQTLNQSLGTTVTAVTTFFGAMVMMFWTNWIVAITAVLSTVLGFLVCLAIIAKSQKYFMLQQQELGRLNGHIEETYSGQSVIKAYNAEGQARRTFREMNQVLYECAWKSQFMSGLMQPLMMFVGNFGYVVVCVVGAALALNDKISFGVIVAFMVYIRQFTQPLSQLAMTTTTFQSTAAASERVFEFLDEPELEDESAKEAKLGDVRGEVEFSHIEFGYTPERTIIKDFSVVARVGQKVAIVGPTGAGKTTMVNLLMRFYEVDAGEILIDGIPTKSVPRENVHDQFCMVLQDTWLFEGTVRENIAYSKPEVTDEQIIQACKSVGLHHFIQTLPDGYDTVLGQNVDLSAGQKQLMTIARAIVKDAPMLILDEATSSVD	MKTVQFFWHYFKVYKFSFVVVILMIVLATFAQALFPVFSGQAVTQLANLVQAYQNGNPELVWQSLSGIMVNLGLLVLVLFISSVIYMCLMTRVIAESTNEMRKGLFGKLAQLTVSFFDRRQDGDILSHFTSDLDNILQAFNESLIQVMSNIVLYIGLILVMFSRNVTLALITIASTPLAFLMLIFIVKMARKYTNLQQKEVGKLNAYMDESISGQKAVIVQGIQEDMMAGFLEQNERVRKATFKGRMFSGILFPVMNGMSLINTAIVIFAGSAVLLNDKSIETSTALGLIVMFAQFSQQYYQPIIQVAASWGSLQLAFTGAERIQEMFDAEEEIRPEKAPTFTKLQESVEISHIVFSYLPDKPILKDVSISAPKGQMTAVVGPTGSGKTTIMNLINRFYDVDAGGIYFDGKDIRGYDLDSLRSKVGIVLQDSVLFSGTIRDNIRFGVPDASQEMVEVAAKATHIHDYIESLPDKYDTLIDDDQSIFSTGQKQLISIARTLMTDPEVLILDEATSNVDTVTESKIQHAMEVVVAGRTSFVIAHRLKTILNADQIIVLKDGEVIERGNHHELLKLGGFYSELYHNQFVFE	93.03	gnl|BL_ORD_ID|1907|hsp_num:0	2112	240	1551	ciprofloxacin; norfloxacin
metabat2_coassembly.16	k87_1278827_1	129	2798	-	Loose	500	28.1054	CMH-24	23.81	3008097	protein homolog model	cephalosporin	antibiotic inactivation	CMH beta-lactamase	GTGAACTCCACTGACTTTAGCGGACAACTCTTGGATTTTTTACGTAGCCGCGCCCGCGATGCAGACCAGTTGGTCGATTTGCGCTATCTGCCTCCTAGAAAACCTACATTTTGCGATTGGCCAACTTTTGTGGATCCAAGAGTAAAAGCCGCTGTCACCCGAGTTCACGAGCAGAATAGAGAGAAAGTAGGGGAAGATAATGTGGGGCTAGCTCGAGATAGGGTTACAGGTGTAGCTGGAGATTTGTCTTTAGGAACGTCTACGGATGCATCTGTATCAGCTGTGGCCGATTGGAAATTGTGGTCTCACCAGGGGGAAGCTTTGGAGGCCCTGCATGCTGGACACGACGTGTTCTTGTCAACCGGAACGGGTTCTGGTAAATCGCTAGTTGCTTGGATTAGTGCACTCACTGCTATCGCCAGCTTGGAACCTGGTGGTGGTGGTACAAGAGTCGGGGCAAAAACGCCTCTAGCGACTCAAAGTGGTGCGTTTTCGAGTTTATTTATTCCAACTACTTTGTATATGGCTCCTACTAAAGCCCTGGTAGCAGACCAATTTCAACAGATCCAAAAATTGGCTGCCGCACTGCCATTTGATGTGCCGGTAGCCGTAGTTGATGGGGATGCCAGCCCAGAGGCCAAAGATTGGGCGCGTTCTTTTAGCCAAATTTTGTTGACTAATCCAGATTATGTGCATCATGTGATTTTGGCTGGACACCAGCGTTGGGCCAGGTTTTTGCGAGCTTTGCGCTATGTGGTAGTTGACGAAATGCACTATTGGCGGGGAGTGCCAGGAGCCCATTTGGCACTAGTTTTGCGTAGACTATTGCGGGTTTGTGCTCGTTTGGGAGCTAGGCCCCAGGTGATTATGCTGTCGGCAACCGTCCAAAATCCACTGGAGGTTGCCGAAAAAATGACTGGTAGACAAGATGCAGTGGTTGTTGAGTGCGACGGGTCTGGTTTTCCTGGCCGCCACGTAGTGATCTGGCAGCCGCAAGTGGATACGCAGAAAGCAGTAGCTGGGGATTCATACGGCGATTATGTGGATTCACCTTCTGGTTCTGGCCAGGCGAGAGTGTCAGCGGCTGTGGAGGCCGCCATGCTGATGGCTGGTTTGGTGGAGTGCGGTGCGCGAGTTTTGACTTTTGTGCGCTCCCGTTCCGCCACCGAGTCGGTCTCAATGCAGGTTCGGGATCGGCTAGCTTTATCTGGTAAGTCGGGGGCTGAGGTTTTGGCGTATCGAGGCGGTTATTTGCCTGAGGAGCGCCGGGCGTTGGAGCGTGCTTTGCATTCCGGAGAGATCAGCGGGTTGGTGACTACCAATGCTTTGGAGTTAGGAATTGACATTGCGGGGCTGGATGCAACGGTGACTTTGGGGTGGCCGGGATCGAAGGCGTCTTTGTGGCAGCAGTTTGGTCGCTGTGGTCGGGGACAAAATCCGGGTGTGAGTGTGTTTATTGCGTCGAATGATCCGCTGGATGCTTATTTTGCTGCTCACTGCGATGAGTTATTTGGTTTGGTGGAGTCGCAGGTATTTGAACCCAAAAATCCGTGGGTTTTGTTTCCCCATCTGTGTGCAGCGGCGGCAGAGTTTCCCTTGACTGTGGATGATATGGCTATTTTTGATTTGCCGGATGAGCGGTTTTTGCAAAAACTGGTGGAGGGGGGCTATCTGCGAGTTCGGGCAGAGGACTGGTATTGGAATGTGGGTTTAGCTGTGGATCCGCATCGGTTGACTGATTTGCGCGGTGGAGGCGGGCAGGTGCAAATTGTTGAGCAATCCTCTGGTGCGATTGTAGGAACGATTGCTAGAGAGAGGGCAGATCTGGAAGTTTTTCCAAATGCGATTTATTTGCATCAGGGGCAAACTTATCGAGTGCTGGAGTTGGTGCAAGATTCTGGGTGGGAACTTGGGTGGAACCTTGGACCGGGTTTTGGGCAAGGCTTTGGATTGGGTTTTTCGGGAGATTTTTCGCAGAGTTTTGTTCCGGAGCAGCGTTTGGTTTTAGTAGAGCGGGTGCATACTCTGTTACGAACTCGGGCAGGACAGAGCACTCAGGTGGAGATTCTGGACGAGGAAGAACAGCGGCAGTCTGCGGATGGATGCATGTCTTGGCATTTTGGCCCTGTTCAAGTTGCTAGTCGAGTGACTGATTACGATTTGTGGCAGATACCTGACGCCGAGTGGGTGGCGAATTATTCGTTGGATTTACCGGTGCGCAAATTGGTGACAACTGCTGTGTGGTTTGAGTTGACTTCGTTGGGACACGCTGCTTTAGGTGTGGCAGATAGTGATTTGCTGGGGACTTTGCATGCGGTTGAACATGCATTGATTGGGGTGTTGCCCTTGTTGGCAACTTGTGACCGGTGGGATCTGGGCGGTTTGTCTGTGAGCGCACATCCACAAACTGGGGCTCCGACCGTGTTCATTCACGATGCTTATCGAGGTGGAGCAGGTTTTACTCAGACGGGTTTTAGGCGGGCAGGTGAGTGGCTGCAACGAACTTTGCAAACCGTTCAAGGTTGTGCGTGCTTGGCTGGATGCCCGGCTTGTATACACTCACCTAAGTGTGGGAATCGAAATGAGCCTCTCTTTAAAACTGGTGCAATCAGGTTGTTGGAGTTTTTGGTAGAGAGAACCCCACGAATGTCAAATACTTTGTGGAGTTGA	MNSTDFSGQLLDFLRSRARDADQLVDLRYLPPRKPTFCDWPTFVDPRVKAAVTRVHEQNREKVGEDNVGLARDRVTGVAGDLSLGTSTDASVSAVADWKLWSHQGEALEALHAGHDVFLSTGTGSGKSLVAWISALTAIASLEPGGGGTRVGAKTPLATQSGAFSSLFIPTTLYMAPTKALVADQFQQIQKLAAALPFDVPVAVVDGDASPEAKDWARSFSQILLTNPDYVHHVILAGHQRWARFLRALRYVVVDEMHYWRGVPGAHLALVLRRLLRVCARLGARPQVIMLSATVQNPLEVAEKMTGRQDAVVVECDGSGFPGRHVVIWQPQVDTQKAVAGDSYGDYVDSPSGSGQARVSAAVEAAMLMAGLVECGARVLTFVRSRSATESVSMQVRDRLALSGKSGAEVLAYRGGYLPEERRALERALHSGEISGLVTTNALELGIDIAGLDATVTLGWPGSKASLWQQFGRCGRGQNPGVSVFIASNDPLDAYFAAHCDELFGLVESQVFEPKNPWVLFPHLCAAAAEFPLTVDDMAIFDLPDERFLQKLVEGGYLRVRAEDWYWNVGLAVDPHRLTDLRGGGGQVQIVEQSSGAIVGTIARERADLEVFPNAIYLHQGQTYRVLELVQDSGWELGWNLGPGFGQGFGLGFSGDFSQSFVPEQRLVLVERVHTLLRTRAGQSTQVEILDEEEQRQSADGCMSWHFGPVQVASRVTDYDLWQIPDAEWVANYSLDLPVRKLVTTAVWFELTSLGHAALGVADSDLLGTLHAVEHALIGVLPLLATCDRWDLGGLSVSAHPQTGAPTVFIHDAYRGGAGFTQTGFRRAGEWLQRTLQTVQGCACLAGCPACIHSPKCGNRNEPLFKTGAIRLLEFLVERTPRMSNTLWS	MMKKSLSCALLLSVACSAFAAPMSEKQLADVVERTVTPLMKAQAIPGMAVAVIYQGQPHYFTFGKADVAANKPVTPQTLFELGSVSKTFTGVLGGDAIARKEISLADPVTKYWPELTGKQWQGIRLLDLATYTAGGLPLQVPDDVTDNASLLRFYQSWQPKWAPGTTRLYANTSIGLFGSLAVKPSGMRFEQAMVERVFKPLKLNHTWINVPHAEEPHYAWGYREGKAVHVSPGMLDAEAYGVKSNVKDMASWLMANMAPETLPQSTLQQGIALAQSRYWRVGAMYQGLGWEMLNWPVDAKTVVDGSDNKVALAPLPVAEVNPPAPPVKASWVHKTGSTGGFGSYVAFIPEKQIGIVMLANKSYPNPVRVETAYRILETLQ	233.33	gnl|BL_ORD_ID|5281|hsp_num:0	7515	564	879
metabat2_coassembly.16	k87_1278827_2	2870	3862	+	Loose	350	39.2762	bcrC	31.58	3003250	protein homolog model	peptide antibiotic	antibiotic target alteration	undecaprenyl pyrophosphate related proteins	TTGCGGATCGCCGCAAATTCGGCGGTACAAGGAAACCACACTGCTAACAGTAGTAGCACTGTGGTTTTACGCAATTGCTCTAACTCAAGTGGAGCTAACTCGAATAAAACTAATTCGAATCGATTCAACTCAAACGGATTCATTCATCGTCTGAAATCGCGTTTAGTGTACGCGCTGATTGCATGCACATATTTAGTGGCATTGATTGTGGTTGGTTTGCACACGCAATTGGGGCAGATAATTGACACGACTGCTATGATTGCGGTTAGTCAATTTGAGTTTACTTTTCTCCAAGCAGTATCCCAGAGCGCTTCGCTTTCCCTGTTGGCTGTATTGGCGACAATTGTCGCGGCAGTGGCAATGCTGCGGCGACGTTTTTCTTTGGCAGTTCGCGCAGTTTTGATTGTCGTGGCTGCAAATGCGACTTGCCAGATTTTGAAGTTATTGTTGGAACGCCCGTATTTGGGTGTGGGCTATGATTTGGACAATTCCTTTCCCTCGGGGCACGCAACTTTTTCCGCGAGTCTCGGCATTGCTTTTATAGTGGTTGCTCCTGCTGGGTTTCGCACAATTGCAGCAGTATTTTCGTGGCTGTGGATTATGGTTATGGGATTTAGTGTGATTCAGCAAGGCTGGCATCGTCCGGCAGATGTTTTAGGCGCTATCTGTATTTGCGTATTTTGGGGATTGCTGTTAGCGCCACAAGAAAATCGAGTTCGCCAGTTTCCGGGTTTGAGAAGATTTTTGTTCTCTGCAGCGGCCTGGATTTTTGTCTCCAGTTTGGTGATTTTGCTGATTGTCTTGGCTTTTAATACTGTTGAGTTGCTCTCGATGCACAATCAAGTGGAACTAGTTGCTTTCGCGCAAATAGTTGTCGGCAAGTTAATCGGGCTATCGGCTCTATTGTTGATTTTGGGAACTAGTGGACTCGGATGCGCGGTGATCGATCTCTTATGTTTTCCAGCCCGAAAGCGGTCAACTCGCGCTCGCTAA	MRIAANSAVQGNHTANSSSTVVLRNCSNSSGANSNKTNSNRFNSNGFIHRLKSRLVYALIACTYLVALIVVGLHTQLGQIIDTTAMIAVSQFEFTFLQAVSQSASLSLLAVLATIVAAVAMLRRRFSLAVRAVLIVVAANATCQILKLLLERPYLGVGYDLDNSFPSGHATFSASLGIAFIVVAPAGFRTIAAVFSWLWIMVMGFSVIQQGWHRPADVLGAICICVFWGLLLAPQENRVRQFPGLRRFLFSAAAWIFVSSLVILLIVLAFNTVELLSMHNQVELVAFAQIVVGKLIGLSALLLILGTSGLGCAVIDLLCFPARKRSTRAR	MSFSELNIDAFRFINDLGKEYSMLNPVVYFLAEYMMYFLALGLVVYWLTRTTKNRLMVIYAVIAFVVAEILGKIMGSLHSNYQPFATLPNVNKLIEHEIDNSFPSDHTILFFSIGFLIFLFHKKTGWLWLVLAFAVGISRIWSGVHYPLDVAAGALLGVLSALFVFWTAPKLSFIHQMLSLYEKVEQRIVPSKNKSNDKSKNF	162.56	gnl|BL_ORD_ID|196|hsp_num:0	215	282	531	bacitracin; bacitracin A; bacitracin B; bacitracin F
metabat2_coassembly.16	k87_1278827_3	4039	4770	+	Loose	600	28.8758	PME-1	33.33	3006973	protein homolog model	carbapenem	antibiotic inactivation	PME beta-lactamase	ATGGCTGAGTTTTTGCTGGTTTCTACTAGATCTGAAGAAGAGGCGTTGGACAATGAGTATCAAACCTATGCGCGGGCTTCCGGTTTAGAGCAATCCAATCTGGATTTGGCCGAGTTTGATCTGGTGGGCTTGCCGCCGATTGACTTGGATAGGTATGCGGGGGTATTCGTGGCGGGTTCCCCGTATGGCAACGCGAAGCGCTCTGGACACTTGTCGCAAACACAGCGACGCATTAACAACGATTTGGACGCCTTATTCAAACAGGTTTTAGAGTCGGATACGCCCTTGTTGGCAACCGGCAGCGCGATGACTGTTTTGGCGAATGTATTGGGTGGGCAAACCACGTCGGAATACTCTGAGTTGGCCGAGATCGTCGACGTACAGTTGACCCGAGAGGGAATGGCTGATCCTTTATTTTCTGGCTTGCCGGAAGCGTTCCCGGCCTATGAGGGGCATGTGTTGTCTTGCGATGAGTTGCCCACTGGATCTATCCGGTTAGCTTTGTCCACAAATTGTCCGATTCAGGCATTTCGCCACGGTGAGAATATTTATGCCACTCAATTCAATCCTGAGTTGGATGCTCAAGCAATTCGCAGGCAGCTCAATGCCTATGCGGATGCCGGGTATTTTGGAGTTGGGGATCCTGATTCTCTGGTTTTCACTGGCCGTCACACTAGCGGTGACCATGTTTCAGCCAAGATTTTGCGCAATTTTGTTGCTAAATTCAGCTAG	MAEFLLVSTRSEEEALDNEYQTYARASGLEQSNLDLAEFDLVGLPPIDLDRYAGVFVAGSPYGNAKRSGHLSQTQRRINNDLDALFKQVLESDTPLLATGSAMTVLANVLGGQTTSEYSELAEIVDVQLTREGMADPLFSGLPEAFPAYEGHVLSCDELPTGSIRLALSTNCPIQAFRHGENIYATQFNPELDAQAIRRQLNAYADAGYFGVGDPDSLVFTGRHTSGDHVSAKILRNFVAKFS	MFLYFTQIRAWPLAALLLFMLAACAGAPRAPDDATDTASDALAALELRNGGRLGVFALDAGSGRSLGWREDERFGMCSTFKLLLAATVLDAARQGRLDGTAPIHFSDDDLVPHSPVLREHLALGSSTLTAPELARATQLTSDNAAANLLIRKLGGPEAVTALWRASGDEVSRLDRLEPDMNLLPPGDLRDSTSPRAMAQHVARLFTSEMLVPEDRERLREWMVETGTGLARLRAATPPHWQAGDKTGSAIAPLMPNKTHDVAVFWPPGRAPVIVAAYYESDAHHAGRIRAQDEAVLAQVGRIAVAWAGD	78.64	gnl|BL_ORD_ID|4563|hsp_num:0	5630	489	687
metabat2_coassembly.16	k87_1278827_4	5008	5586	+	Loose	1650	25.409	Streptococcus agalactiae mprF	22.03	3003774	protein homolog model	peptide antibiotic	antibiotic target alteration	defensin resistant mprF	ATGAATAGTCCCACCACAAATCGCGTTTTGACGGTGCCGAACGTGATTTCATTTGTTCGTCTGCTCGGATTATTGCCGTTGACAATGTGGTTAATTATCGCGGGTGAATCTGGCTGGGCACTATTATCCTTAGCTACTTTAGCAATGAGCGACTGGATTGATGGTTTTTTGGCACGAAAACTAGATCAAGTGAGTGCTTTGGGATCTCAATTAGATCCTGTAGCTGACCGTCTTTCAATTGTGCTAATTTCAGTGGCTTTGGTAATTGGCGGACAACTGCGCTGGGAAATCCCCGCAATTATTGCCGTCATGGATACCATTTGTGGATTTTCAATGTTGTTTTTATTACACAGCACCAGCATGGTTTTGGTGAGCCGGTTGGGCAAAGTGCGCACCGCTGTCCTACTGGTGGGTCTACCGCTACTTTTAGTGGCCGAAGTGGTACAAATTCGAATGATAGCAGTATTTGCGGTGGCGATAATGTGGCTAGGAGCGCTTTTACACGTTCTGGCTGAAATTGGCTATATTAAGGAGATGGTGAAAACGCGCATCGAACTAAAGGCAGCTAATAAGCTCTAA	MNSPTTNRVLTVPNVISFVRLLGLLPLTMWLIIAGESGWALLSLATLAMSDWIDGFLARKLDQVSALGSQLDPVADRLSIVLISVALVIGGQLRWEIPAIIAVMDTICGFSMLFLLHSTSMVLVSRLGKVRTAVLLVGLPLLLVAEVVQIRMIAVFAVAIMWLGALLHVLAEIGYIKEMVKTRIELKAANKL	MLKKLIEKVKSLTSVIKIVFFISVLVLIIVEMIHLKRTISVEQLKSVFGQLSPMNLFLIILVGVIAVLPTTGYDFVLNGLLRTDKSKRYILQTSWCINTFNNLSGFGGLIDIGLRMAFYGKKGQEKSDLREVTRFLPYLISGLSFISVIALIMSHIFHAKASVDYYYLVLIGASMYFPVIYWISGHKGSHYFGDMPSSTRIKLGVVSFFEWGCAAAAFIIIGYLMGIHLPVYKILPLFCIGCAVGIVSLIPGGLGSFELVLFTGFAAEGLPKETVVAWLLLYRLAYYIIPFFAGIYFFIHYLGSQINQRYENVPKELVSTVLQTMVSHLMRILGAFLIFSTAFFENITYIMWLQKLGLDPLQEQMLWQFPGLLLGVCFILLARTIDQKVKNAFPIAIIWITLTLFYLNLGHISWRLSFWFILLLLGLLVIKPTLYKKQFIYSWEERIKDGIIIVSLMGVLFYIAGLLFPIRAHITGGSIERLHYIIAWEPIALATLILTLVYLCLVKILQGKSCQIGDVFNVDRYKKLLQAYGGSSDSGLAFLNDKRLYWYQKNGEDCVAFQFVIVNNKCLIMGEPAGDDTYIREAIESFIDDADKLDYDLVFYSIGQKLTLLLHEYGFDFMKVGEDALVNLETFTLKGNKYKPFRNALNRVEKDGFYFEVVQSPHSQELLNSLEEISNTWLEGRPEKGFSLGYFNKDYFQQAPIALVKNAEHEVVAFANIMPNYEKSIISIDLMRHDKQKIPNGVMDFLFLSLFSYYQEKGYHYFDLGMAPLSGVGRVETSFAKERMAYLVYHFGSHFYSFNGLHKYKKKFTPLWSERYISCSRSSWLICAICALLMEDSKIKIVK	22.67	gnl|BL_ORD_ID|2055|hsp_num:0	2283	903	1236	defensin
metabat2_coassembly.16	k87_1278827_5	5597	6778	-	Loose	1280	29.6462	macB	30.56	3000535	protein homolog model	macrolide antibiotic	antibiotic efflux	ATP-binding cassette (ABC) antibiotic efflux pump	GTGCGCAAACCCGTTGAGGCGAAAAAGTCTGCGTCTTCGCCAGAAACCGCGTTGCCGTCTGCGCCGAATATGAACAGCAACAAAAATGGCGCCACAGCAAGTTCAGTCGGGACAGCCGCTCGTCCAACAGCTAAGCCAAATCGGAAGAGTGTCCGTCCCTCTGGGCAAGCTAATGCTTCGGCCAAGTTGCGTTCTCAGACGGTAAAAGCCCCGGCAGGAGCCAAACCAACTAGACCAGCTCGTACTCCTGGGGAGACGACGAAAAGTCCAGATGCGAAGGCGTCTCCACCGGCACCACCAGCTGCTTCAGTAAATAAAAAGATGCAGACAACCGGTGTGCGCCCACAAGTCAAACAAACGCCAGGACCGGCCGGTGGAAGCAGACAAGTCCGGCAGCCAGCTAGTTCTCATCCAGCTGGTTCCATGCGACCGTCTGCCCCACCTACTAAGCAAGCAAATGTGGGTGTTGCAGCCAAAACATCGGGCTCACAGCAGCCTCTCTCTCAATCCGTTGCTAGAGAACTGATGTCAACCGTAACTTCACAAATTCAACAGATTGCGGTTCAACAAGCCAAAAAATCCACCAAAGGTCGCAAACGGTACCGAGCGATTAGTGCGCGGCGACAATCCAGAGTCTTTAGCGTCGTCATTACCGGAATGGTGGTTTGTCTCATAGCGGGAATAGTCTGCTCCGTCATTCCGTGGCAGTACACGGGCTTCAAGGTATTGCCCTCGTACGCGGAAGCTGGAGATACTCCCTGTCCAGTAGAGGGAACCAAAATGACTAGTCCCGAGGGAGTACAAGTCACGGTGCTAAACGGAACCTCCACCGCTGGGTTAGCCACTTCGGTGGGTGAAACCCTGGAATCACTGGGATACACCTTGGCTGGAGTGGACAACTCCCCGAGCAGCTATCGCGGAACCATCCAAATTGAAGCCGGGCCAAACGGAGTAGATGACGCCTATACACTAGCCATGTACCTGACAGGCGCTGAAGTCGAAGAAACGGGTGTTAGCATCATTTTGAATGAAACCCAAAGCAATTCCTTAACTGTAATTTTGGGTGATTCATTTACGGGAATAACAGACGAGGGAATTGCTGCTGCGCAAGCCTACACAGATGACTTAGTGGCTTTCAGTGAAGATTGCAAAATAATGGATACCACAACAATCACAGAATAG	MRKPVEAKKSASSPETALPSAPNMNSNKNGATASSVGTAARPTAKPNRKSVRPSGQANASAKLRSQTVKAPAGAKPTRPARTPGETTKSPDAKASPPAPPAASVNKKMQTTGVRPQVKQTPGPAGGSRQVRQPASSHPAGSMRPSAPPTKQANVGVAAKTSGSQQPLSQSVARELMSTVTSQIQQIAVQQAKKSTKGRKRYRAISARRQSRVFSVVITGMVVCLIAGIVCSVIPWQYTGFKVLPSYAEAGDTPCPVEGTKMTSPEGVQVTVLNGTSTAGLATSVGETLESLGYTLAGVDNSPSSYRGTIQIEAGPNGVDDAYTLAMYLTGAEVEETGVSIILNETQSNSLTVILGDSFTGITDEGIAAAQAYTDDLVAFSEDCKIMDTTTITE	MSLIECKNINRYFGSGENRVHILKDISLSIEKGDFVAIIGQSGSGKSTLMNILGCLDTAGSGSYRIDGIETAKMQPDELAALRRERFGFIFQRYNLLSSLTARDNVALPAVYMGMGGKERSARADKLLQDLGLASKEGNKPGELSGGQQQRVSIARALMNGGEIIFADEPTGALDTASGKNVMEIIRRLHEAGHTVIMVTHDPGIAANANRVIEIRDGEIISDTSKNPEIPASNVGRIQEKASWSFYYDQFVEAFRMSVQAVLAHKMRSLLTMLGIIIGIASVVSVVALGNGSQKKILEDISSMGTNTISIFPGRGFGDRRSGKIKTLTIDDAKIIAKQSYVASATPMTSSGGTLTYRNTDLTASLYGVGEQYFDVRGLKLETGRLFDENDVKEDAQVVVIDQNVKDKLFADSDPLGKTILFRKRPLTVIGVMKKDENAFGNSDVLMLWSPYTTVMHQITGESHTNSITVKIKDNANTRVAEKGLAELLKARHGTEDFFMNNSDSIRQMVESTTGTMKLLISSIALISLVVGGIGVMNIMLVSVTERTKEIGIRMAIGARRGNILQQFLIEAVLICIIGGLVGVGLSAAVSLVFNHFVTDFPMDISAASVIGAVACSTGIGIAFGFMPANKAAKLNPIDALAQD	61.02	gnl|BL_ORD_ID|445|hsp_num:0	487	1536	1746	erythromycin
metabat2_coassembly.16	k87_1278827_6	7718	8476	+	Loose	1250	28.4906	mecA	24.1	3000617	protein homolog model	penicillin beta-lactam	antibiotic target replacement	methicillin resistant PBP2	ATGGACAAAATGACGGAAAACTCACTGACTCTTCGCTCCGGTATCGAGTTACCCTCGGTGGGTTTTGGTACGTGGAGACTAAGCGACCAGGAATCTTCCCAAGCGGTGGCTACCGCGATTGACACGGGATATCGTTTGATTGACAGTGCGCAGCGCTACCACAATGAGTTCGGAGTTGGTCTGGGCCTGAAATGGGGGTCCGTGCGCCGCGATAAAATCATGGTCACCTCAAAGGTGCGCGGCGGCGACCAGGGGTACGAGAATACTTTGCGTTCTTTCATGGCCTCGCGACGCAACTTGGGCGTGGATTATGTGGATATTTTTTACATTCACTGGCCTCGACCCGACCTGGACGAGTACGTCAACACCTTTAAAGCTATGCAAAAATTGCGCGACGACGGCTATATTCGCGTGCTCGGAGTGTGTAATTTTGAGATTGACCACTTGGAACGTTTAGCCAATGAGACCGGTGAGCTACCGGAGGTAAATCAGATCGAATTGCACTTGGGTTGGCCTCAGTACGAGTTAGCTGCAGCTTGTCAAAAACTGGGAGTAGCTGTGCAATCCTGGGGTTCTTTGGGACGCGGCAAAGGTTTGATGGAAGATCCACTCGTTCAACAGGTAGCCACAAAACACAATGCAACTCCCGCGCAAGTGGCACTAGCCTGGGTCAGGCAGCGCGGCATTGCGTCGCTATCCAAATCCAGCAGCACCAAACGAATCGTCGAAAATTTCCAGTCCCTGAATGTTATTTTGACA	MDKMTENSLTLRSGIELPSVGFGTWRLSDQESSQAVATAIDTGYRLIDSAQRYHNEFGVGLGLKWGSVRRDKIMVTSKVRGGDQGYENTLRSFMASRRNLGVDYVDIFYIHWPRPDLDEYVNTFKAMQKLRDDGYIRVLGVCNFEIDHLERLANETGELPEVNQIELHLGWPQYELAAACQKLGVAVQSWGSLGRGKGLMEDPLVQQVATKHNATPAQVALAWVRQRGIASLSKSSSTKRIVENFQSLNVILT	MKKIKIVPLILIVVVVGFGIYFYASKDKEINNTIDAIEDKNFKQVYKDSSYISKSDNGEVEMTERPIKIYNSLGVKDINIQDRKIKKVSKNKKRVDAQYKIKTNYGNIDRNVQFNFVKEDGMWKLDWDHSVIIPGMQKDQSIHIENLKSERGKILDRNNVELANTGTAYEIGIVPKNVSKKDYKAIAKELSISEDYIKQQMDQNWVQDDTFVPLKTVKKMDEYLSDFAKKFHLTTNETKSRNYPLEKATSHLLGYVGPINSEELKQKEYKGYKDDAVIGKKGLEKLYDKKLQHEDGYRVTIVDDNSNTIAHTLIEKKKKDGKDIQLTIDAKVQKSIYNNMKNDYGSGTAIHPQTGELLALVSTPSYDVYPFMYGMSNEEYNKLTEDKKEPLLNKFQITTSPGSTQKILTAMIGLNNKTLDDKTSYKIDGKGWQKDKSWGGYNVTRYEVVNGNIDLKQAIESSDNIFFARVALELGSKKFEKGMKKLGVGEDIPSDYPFYNAQISNKNLDNEILLADSGYGQGEILINPVQILSIYSALENNGNINAPHLLKDTKNKVWKKNIISKENINLLTDGMQQVVNKTHKEDIYRSYANLIGKSGTAELKMKQGETGRQIGWFISYDKDNPNMMMAINVKDVQDKGMASYNAKISGKVYDELYENGNKKYDIDE	37.87	gnl|BL_ORD_ID|1213|hsp_num:0	1321	360	603	methicillin
metabat2_coassembly.16	k87_369022_1	470	1561	-	Loose	1150	27.7202	tetB(46)	33.33	3004033	protein homolog model	tetracycline antibiotic	antibiotic efflux	ATP-binding cassette (ABC) antibiotic efflux pump	ATGGCTTTGACGTTCGCCGCCAATTCGACCCAGAATACTGTTATGCATGGAGAGTACAAAGTACCAAACGGGAAATTGGTGGTCGCGGACGTGGAAGTTGCCGATGGCTTCCTCGAACAGGTTGTCATTTCGGGTGATTTTTTTGCTGAACCTGATGATGTAATTCTCCGAATCCAAGCAGCCCTACAGGGTTTACCGGAGAAAACTAGCTCAGTAGAAATTGCCGATAGAGTCCGCGATTGTTTGTTGCCAAATGACGAATTATTTGGCATTACCCCACAGGGGATTGCTGCCGCAATTCGTCGCGCCTTGGGGCTGGCTCTGGCCTGGGAGGATCTGGATCTAGAAGTAATTCACGGTCCAGTGGTTTCTCCCATGCTAAATGTGGCGATGGACGAGACTCTCACGGAGGAAGTAGCTGCTAAGAGGCGTAAGCCTTTCTTGCGCATCTGGGAGTGGGATAGTCCTCAAATTGTGATGGGTTCATTCCAGTCTTACGAGAATGAAATTAATCAGGAGGGAGTTGACAAATACGGGATCACCGTATCGCGGCGTCCTTCTGGTGGTGGAGTCATGTTCATGGAAGCGGGAAATTGCATCACTTACTCGCTGGTGGTGCCAACTGCACTAGTGGATGGAATGAGTTTCAAAGATTCCTACGAATTTTTGGATCAGTGGGTGCTGGAAGCTTTGGCTAAAGTGGGTGTAAAAGCTAAGTACGTGCCACTCAATGACATCGCTTCTGAGCAGGGCAAAATTGGCGGCGCGGCTCAAAAACGCTTTGCTAACGGTTACATGGTGCACCACGTGACCATGGCCTACGACATAGATGCGAACAAAATGATGGAATGCCTGCGGATTGGCAAAGAGAAGATTCGCGACAAGGGGTTGCGTTCTGCGGTGAAGCGTGTGGATCCGATGCGCAGTCAAACTGGCATGAAGCGAGAAGAAATCATTGAAGTGTTCTTGCAGCATTTTGCGGAAAAGTACAATGCTCAGCCTGGTGAAATTACTGCAGCTGACCTGGAGGCAGCGCGTCAGCGCTCTGTTGAAAAGTACTCTACTTGGGAGTGGACACACCAAGTTCCGTGA	MALTFAANSTQNTVMHGEYKVPNGKLVVADVEVADGFLEQVVISGDFFAEPDDVILRIQAALQGLPEKTSSVEIADRVRDCLLPNDELFGITPQGIAAAIRRALGLALAWEDLDLEVIHGPVVSPMLNVAMDETLTEEVAAKRRKPFLRIWEWDSPQIVMGSFQSYENEINQEGVDKYGITVSRRPSGGGVMFMEAGNCITYSLVVPTALVDGMSFKDSYEFLDQWVLEALAKVGVKAKYVPLNDIASEQGKIGGAAQKRFANGYMVHHVTMAYDIDANKMMECLRIGKEKIRDKGLRSAVKRVDPMRSQTGMKREEIIEVFLQHFAEKYNAQPGEITAADLEAARQRSVEKYSTWEWTHQVP	MKVLKRLLSRITLYPTVFLAGFICLLLATIFSELSPFLLQKMIDGPLTALTHGGGQGDLLQMGGFYLLVLSLGQLISYMGNRILLHGSNQVTASLRDQAFQVMQGLPISYFDDKPAGKIATRIVNDTETLRTQFYNSCMILVIYLVRFLFILGILFYLSPMMGLLLCLVFPIFYGIQYLYKVMTDQPMKDFFDARSEVNTQVNELLHGASMIQLYHQEPGVVEEFEATTQKMLGANDRILLADSIASWTLTELLKFLVIAGILTIAGISFLQGNIGVTAGFLFININYVINLFDLMANLSRQFPNIRRSLETGSRVLAFLDQPLEADGALELKIEKAEVVFDDVQFAYEEGKPVLKDISIQAHPGQTLALVGHTGSGKSSIMNLLYRFYDPQEGEIRIDGQNIRHFSRESLRSHMGIVLQDPYLFTGTIASNVAMSQEHIDRNAVKDALKKVGAWPFVERLEKGIDHPVVEKGSAFSSGERQLISFARTLYMNPQILILDEATSHIDTETEEIIQKAMAVLQKGRTTFIIAHRLSTIQDADQILVLSEGRIVERGQHADLVAHGGIYAQMQAIQQTVE	62.8	gnl|BL_ORD_ID|2310|hsp_num:0	2644	741	894	tetracycline
metabat2_coassembly.16	k87_369022_2	1678	3504	+	Loose	700	28.1054	tet(41)	32.35	3000569	protein homolog model	tetracycline antibiotic	antibiotic efflux	major facilitator superfamily (MFS) antibiotic efflux pump	ATGGCTGGAGCTCGCTCACTGTGGCGAGCAACTGGAATGGATGACGACGATTTTGGCAAACCAATCATCGCGGTTGTGAATTCTTTCACTGAATTTGTTCCTGGTCACGTGCATTTGCGAAACCTAGGGAAATTAGTATCCGATTCCATTGTGAAAGCTGGCGGAGTCGCCAAAGAATTCAACACGATTGCCGTGGACGACGGGATTGCCATGGGACACGGCGGCATGTTGTATTCGCTGCCCTCTCGCGAACTAATCGCTGACTCAGTCGAATACATGGTGAACGCTCACTGCGCGGACGCCATGGTGTGTATTTCCAACTGCGACAAAATCACCCCCGGCATGCTCATTGCCGCCATGCGTTTAGACATTCCCACAGTGTTCGTCTCCGGCGGCCCGATGGAGGCTGGCAAAAATATTCCCAAAGATGCCATCATCGGGGATTCACAGTGGGGGCACGGCAACCTGATCACAGTAATGAATGCAACTGCTGACGACGCGGTTGACAATCAAGAATTGTCGTTGATTGAAAAGTTAGCTTGTCCCACTTGCGGCTCGTGTTCGGGCATGTTTACCGCTAACTCGATGAATTGTTTGACCGAGGCTTTGGGGTTGTCACTTCCTGGAAATGGGTCGACGCTAGCCACCCATGCAGCGCGAAAAAATCTGTTTGTCCGCGCTGGAGAAATCATCGTGGATTTGTGCCAGCGCTACTACGAACAAGAAGACGGTTCAGTGAGCGCCCGGGGCATCGCCACTAAGGACGCCTTCTGGAATGCGATGAGCTTAGATATGGCCATGGGCGGCTCCTCCAACACGGTGCTACACATTTTGGCGGTAGCTCGCGAAGCGGGAGTTGATTTCACTTTGGATGACATTGGTTATTTGGGTGAGAACGTGCCCTGTATCTCCAAGGTGGCGCCAAATCACAACGACTACCACATGGAAGATGTCCATCGAGCTGGCGGTGTTCCAGCTTTGCTGGGAGAATTGGATAGAGCAGATTTGCTGCGCCATAGCGTGCACTCCGTGCATTCACCCGATTTGCGCTCCTGGCTAGATGATTGGGATATTCGCGGCGGCAAAGCAACTTCGAAAGCTTTCGAGTTATTCAGTGCTGCCCCTGGCAATCTGCGCACCACTGAACCATTTGTGGTGACTAATAAATGGGCCAAACTAGACACCGATGCCGAGACTGGTTGCATTCGCGACATTGCCCACGCTTACACTAGTTCAGGCGGTTTGACTGTTTTATATGGAAATTTGGCTCCAGAGGGTGCAATCATCAAATCGGCGGGCATCGATCCAGAGCTCTTCCACTTTGAGGGCACGGCTCGAGTGATGGAATCACAAGAAGAAGCCATTGATAAGATTTTGGACAAAACAGTTCAAGCCGGTGACGTGGTAGTCATCCGCTACGAAGGCCCATCGGGCGGTCCCGGAATGCAAGAAATGCTCTACCCTACTTCTTTCATCAAGGGACGCGGTTTGGGCAAAAAATGTGCTTTGATTACCGACGGACGTTTTTCTGGTGGAACATCTGGGATTTCAATTGGCCATATTTCGCCAGAAGCCGCACTGGGGGGTCTAATTGGCCTCGTTGAAGACGGCGATAAAATCATCATCGATGTCAATCAGCGTTTACTGCATCTGGACGTGCCGGAAACAGAAATTGAGCGCCGCCGCGCAGCTCAGGAGGCTCGCCTACATCCTTGGACGCCGGTTAATCGAGACCGGCAAATATCGCCTGCACTCCAACTGTACGGAGCCACCGCGTTATCTGCCTCTCAGGGCGCGGCACGTGACGTGTCCAGAATCTTGCATTAG	MAGARSLWRATGMDDDDFGKPIIAVVNSFTEFVPGHVHLRNLGKLVSDSIVKAGGVAKEFNTIAVDDGIAMGHGGMLYSLPSRELIADSVEYMVNAHCADAMVCISNCDKITPGMLIAAMRLDIPTVFVSGGPMEAGKNIPKDAIIGDSQWGHGNLITVMNATADDAVDNQELSLIEKLACPTCGSCSGMFTANSMNCLTEALGLSLPGNGSTLATHAARKNLFVRAGEIIVDLCQRYYEQEDGSVSARGIATKDAFWNAMSLDMAMGGSSNTVLHILAVAREAGVDFTLDDIGYLGENVPCISKVAPNHNDYHMEDVHRAGGVPALLGELDRADLLRHSVHSVHSPDLRSWLDDWDIRGGKATSKAFELFSAAPGNLRTTEPFVVTNKWAKLDTDAETGCIRDIAHAYTSSGGLTVLYGNLAPEGAIIKSAGIDPELFHFEGTARVMESQEEAIDKILDKTVQAGDVVVIRYEGPSGGPGMQEMLYPTSFIKGRGLGKKCALITDGRFSGGTSGISIGHISPEAALGGLIGLVEDGDKIIIDVNQRLLHLDVPETEIERRRAAQEARLHPWTPVNRDRQISPALQLYGATALSASQGAARDVSRILH	MKKPMLVILLTVLLDAVGIGLIMPILPALLRSLGGLDAGSVHYGALLAAYALMQFLFSPILGALSDRFGRRPVLLISLAGAAADYLLMAFAPTLAWLYLGRLLAGITGANMAVATAYVTDITPVGQRARRFGLVGAVFGVGFIVGPLLGGSLGEWHLHAPFLAAAMMNALNLVMAFFLLPESRKSRPRAAEKIRLNPFSSLRRLHGKPGLLPLAGIYLVMALVSQAPATLWILYGQDRFGWSMMVAGLSLAGYGACHALSQAFAIGPLVARLGERKALLIGLAADAVGLALLSVATRGWAPFALLPFFAAGGMALPALQALMAHKVDDDHQGELQGTLASMGSLIGVAGPLVATALYAATRDVWPGLVWALAAALYLVVPPLLARSRARDAAP	154.71	gnl|BL_ORD_ID|1482|hsp_num:0	1584	507	609	tetracycline
metabat2_coassembly.16	k87_369022_3	3516	4700	+	Loose	100	29.261	sepA	30	3007012	protein homolog model	disinfecting agents and antiseptics	antibiotic efflux	small multidrug resistance (SMR) antibiotic efflux pump	ATGCAGTTGTTATCCGGTTTTCCCAAACACTATTCTTGGGGTTCACCCAGTCAAATCCCCCAATTTTTAGGACAACCTGTCACAGGACAACCGGTTGCTGAACTCTGGTTTGGAGCACATCCGCTCGGCTCTGGCACTTTGGCAGATGGCAATCGACTAGACCAGTTGATAGCCCAGTCTCCAACCGAGATTTTGGGTTACCCAACAATTTTTGCCTTCGGCCACCAGCTGCCCTACATGATGAAGCTGGTTGCTCCTGTCGCTCCTCTTTCCTTGCAAGTTCATCCCGACAAGGGAGCAGCACAGGAAGGGTTTTTATCCGAAGAGGATTTAGGGATTCCCCAAAACGATTTTTGTCGGATCTACAAGGATGCAAATCACAAGCCAGAAATGCTGTTAGCTCTCTCGAATTTCCAGGCTTTAGTTGGCTTTGCGGTACGCACACAAATTCACCAGCGGCTCCAGGGCTTGGACTGCTCGCTCGCCTCTAAGCTGTCTAGGCGGCTAACTTTGTCAGCTCGGCGAGGACTAAAATCTGTGGTCAGTTGGATTTTGGACTTCCAAGACGACCCTTCTGCCAAGGAGCTGACAAAATTCAAGCAAGCATTGTTTAAGCGTCTCAACGTCGGCGAGTCTCCCTGCCCTGATTTAGATCGGGTCATTTTGCAACTTTTTGAGGCTTATCCGACGGATCCAGGGATCCTTTTCGCCTATACCATGAATCTTTTACGGCTTTCCCCAGGCGAGGCTCTCTATATTCCACCTGGAACTGTGCACTCGTATCAAAGTGGGTTCGCCATCGAAGTAATGGCCAATTCGGACAACGTGATTCGCGCTGGCTTGACTAAAAAACACTGCAATGCTGGTGAATTGATAGAAGTAGCCAGTTTTGAGCCTCACCCACCGACCCGGATCGCCCCAGATCATCCTTATCCTGGAGTAGACCGATTTTGGGCACCCGTGGAAGATTTTGTTCTCAGCGTCTATCACCCTAGTGAGTCGGATGCTTTGCCTTTGCCCACTACTGGTCCGCGCATTTGTTTGTGCTTGGATGGGCAAAACATTCTACAAACCAAGAGTCAAATGCTGGAGCTATCCGCTGGACAAGCTGCCTTCATTACTCACAGCGAAGGCTCCGCCCTAACTTCCGGCCCAGGCCGCCTGGCCGTGTGCACAATTCCTTGA	MQLLSGFPKHYSWGSPSQIPQFLGQPVTGQPVAELWFGAHPLGSGTLADGNRLDQLIAQSPTEILGYPTIFAFGHQLPYMMKLVAPVAPLSLQVHPDKGAAQEGFLSEEDLGIPQNDFCRIYKDANHKPEMLLALSNFQALVGFAVRTQIHQRLQGLDCSLASKLSRRLTLSARRGLKSVVSWILDFQDDPSAKELTKFKQALFKRLNVGESPCPDLDRVILQLFEAYPTDPGILFAYTMNLLRLSPGEALYIPPGTVHSYQSGFAIEVMANSDNVIRAGLTKKHCNAGELIEVASFEPHPPTRIAPDHPYPGVDRFWAPVEDFVLSVYHPSESDALPLPTTGPRICLCLDGQNILQTKSQMLELSAGQAAFITHSEGSALTSGPGRLAVCTIP	MIVNFFKHKFYNLLTTMIVLFVFVLSGAIFLTFLGFGLYGLSRILIYFRLGDFTYNRNMYDNLLYYGSYIIFGYFIIFAVEHLMDYFRKMLPENAYFRGATFHLISYTVATTLFYFIIHLHYVYINIDFWVIMVIIGFLYVCKLQFYPESKNLNNRK	250.96	gnl|BL_ORD_ID|4661|hsp_num:0	5728	75	273	acriflavine
metabat2_coassembly.16	k87_369022_4	4785	5945	-	Loose	310	27.7202	Type B NfxB	41.38	3004060	protein overexpression model	macrolide antibiotic; fluoroquinolone antibiotic; aminoglycoside antibiotic; cephalosporin; penicillin beta-lactam; tetracycline antibiotic; aminocoumarin antibiotic; diaminopyrimidine antibiotic; phenicol antibiotic	antibiotic efflux	resistance-nodulation-cell division (RND) antibiotic efflux pump	ATGAGTAAGAAAACGAATGGATCCTTGGCGGAGTCTACTCTAGAGAGGATCGCTGCTCAACCTGTGGGAACGCCTGACGAAATGGCAGCACGGTTTGAGGTGTTTTTGAATCCTACTCCTGCCTCCCCAGAGACCCACGCGTTGGCTTTGCAAAAACTAGATTTCGGGAAAGCCTTCGGCGATCACATGGCGGTAATGGATTGGTCAGTCGAAGAAGGCTGGCACAACCGTCGAGTAGAGGCTTTTGGTCCGTTTTCTTTGTCTCCAGCCGCTTGCGTGTTGCACTACGGTCAGGAAGTATTTGAAGGCGTCAAAGCGTTCCGGTGGGATGACGGCTCGGTGTGGAGTTTTCGCCCACAGTTCAACGCAGCTAGGTTTAACCACTCTGCCTACCGTTTGGCTATGCCCGAAGTTGAGCCCGCAGATTTTTTAGGATCGCTAGTCGCTTTAGTGCGAGCCGACGACAGGTGGGTGCCTAGTTCGGATAATTCTTCACTATATTTGCGCCCATTCATGATTGCCGACGAGGAATTCTTGGGTGTGCGTCCAGCTGAACACTACAAATTTGCCACGATTGGCACACCGGTTGGTCCCTACTTTAAAGGCGGATTAAAGCCGGTGGCGATTTGGGTGACTGACGAATACCACCGGGCGGCTCCTGGTGGCACTGGGGATGCAAAGACGGGCGGCAATTATGCTGCATCTTTGTTGCCCCAGCGTTTAGCGGCCGTTGATGGCTACGAACAGGTATGTTACTTGGATGCTACTGGCCAACGCAATGTGGAAGAACTAGGCGGCATGAACCTGTTTGTGGTCAGAAAAGACGGGACAGTTAGAACCCCTAATTTGACGGGAACAATTTTAGAAGGCGGCACGCGGGGAGCAATTTTGCGCTTGCTGAAAGATGCGGGTCGCACCGTCGTAGAGGAGACGATCAATCTCGACGATTTAGTTCACCAAGTTGAAGACGGCACAGTGGTAGAAATGTTTGCCTGCGGGACGGCTGCGATTTTGACTCCAATTGGCAAATTCGGTGGACGCGGCTTTGAAGTTGAAGTAGGCGGCAGCGAAACTTGCAGTGAACTGTACCAACAAATCCACGCGATTCAACACGGAAAGGCCCCGGATCTGTACAACTGGATGCTCAAACTGTCGAAATAG	MSKKTNGSLAESTLERIAAQPVGTPDEMAARFEVFLNPTPASPETHALALQKLDFGKAFGDHMAVMDWSVEEGWHNRRVEAFGPFSLSPAACVLHYGQEVFEGVKAFRWDDGSVWSFRPQFNAARFNHSAYRLAMPEVEPADFLGSLVALVRADDRWVPSSDNSSLYLRPFMIADEEFLGVRPAEHYKFATIGTPVGPYFKGGLKPVAIWVTDEYHRAAPGGTGDAKTGGNYAASLLPQRLAAVDGYEQVCYLDATGQRNVEELGGMNLFVVRKDGTVRTPNLTGTILEGGTRGAILRLLKDAGRTVVEETINLDDLVHQVEDGTVVEMFACGTAAILTPIGKFGGRGFEVEVGGSETCSELYQQIHAIQHGKAPDLYNWMLKLSK	MTLISHDERLIKALAVAIVDRPRATLKELAEAAGVSKATLHRFCGTRDNLVQMLEDHGETVLNQIIQACDLEHAEPLEALQRLIKEHLTHRELLVFLVFQYRPDFLDPHGEGARWQSYLEALDAFFLRGQQKGVFRIDITAAVFTELFITLVYGMVDAERRGRAASSNSAHTLEQMFLHGASNPARS	206.42	gnl|BL_ORD_ID|2344|hsp_num:0	2693	132	219	erythromycin; gentamicin C; tetracycline; novobiocin; trimethoprim; chloramphenicol; ofloxacin; gentamicin
metabat2_coassembly.16	k87_369022_6	7263	8285	-	Loose	760	28.4906	tet(X3)	38.46	3004719	protein homolog model	glycylcycline; tetracycline antibiotic	antibiotic inactivation	tetracycline inactivation enzyme	ATGGCTGAAATTTTCTACGACAATGACGCTGACCTCGCGCTGATCCAGCAAAAGAAGGTCGCGATTCTAGGTTATGGTTCGCAGGGTCACGCTCATGCGCTGAACCTGAAGGACTCGGGTGTAAACGTGGTAGTTGGTCTGCGTCCCGGTTCTCCGTCCTGGGAAAAAGCCGAAGCAGCGGGACTGGAAGTAAAGGACATGGCTGGGGCCACCGCTGAGGGAGACGTGGTGGTCGTTTTGCTGCCTGACCAGTATCAGCGCCATGCCTGGACGGAAACCATTGAACCGAATTTGCAGCCGAATGCAGCCGTCTTCTTTGCCCACGGTTTCAACATTCGCTACGACTACATCAAGCCGGGAGCTGGACACGACATTTGCATGGTGGCTCCAAAGGGACCGGGTCACAAAGTACGGGAGAGCTATCAGCAAGGTAAAGGAACTCCAGCAATTGTGGCCGTGGAGCAGGACGCCTCGGGACAGGCTTGGGCGCTGGCTTTGTCTTACGCCAAAGCGATCGGGTCGACTCGAGCTGGCGTCATCAAGACGACCTTCACTGAGGAAACCGAAACCGATCTATTCGGTGAGCAGGCGGTGTTGTGTGGTGGCGTGTCGCACCTGATCCAAGCTGGGTTTGAGGTGTTGGTGGAAGCTGGCTACCAGCCAGAAATCGCCTACTTCGAGGTTTGCCACGAGTTGAAGCAAATCGTCGACCTCATCAACGAGGGAGGAATCACTAAACAGCGTTGGTCTTGTTCGGATACCGCTGAATACGGTGACTATGTGGCTGGTCCGCGTTTAATTGGTGCCCAGGTCAAAGAAGAAATGAAAGGCGTGTTGGCCGACATCCAAGACGGCTCTTTTGCTCGCCGTTTCATCAACGACCAGGACAATGGTGGCCAAGAATTCAAGTCTTTGCGTGCCGAAGAAGAAGCACACCCGATTGAGGCAACCGGTCGCGATCTGCGCGCCAAATTCGGTTGGACGCAAGATGATGATTACGTAGACGGACAGGCGGCACGCTAA	MAEIFYDNDADLALIQQKKVAILGYGSQGHAHALNLKDSGVNVVVGLRPGSPSWEKAEAAGLEVKDMAGATAEGDVVVVLLPDQYQRHAWTETIEPNLQPNAAVFFAHGFNIRYDYIKPGAGHDICMVAPKGPGHKVRESYQQGKGTPAIVAVEQDASGQAWALALSYAKAIGSTRAGVIKTTFTEETETDLFGEQAVLCGGVSHLIQAGFEVLVEAGYQPEIAYFEVCHELKQIVDLINEGGITKQRWSCSDTAEYGDYVAGPRLIGAQVKEEMKGVLADIQDGSFARRFINDQDNGGQEFKSLRAEEEAHPIEATGRDLRAKFGWTQDDDYVDGQAAR	MTMRIDTDKQMNLLSDKNVAIIGGGPVGLTMAKLLQQNGIDVSVYERDNDREARIFGGTLDLHKGSGQEAMKKAGLLQTYYDLALPMGVNIADEKGNILSTKNVKPENRFDNPEINRNDLRAILLNSLENDTVIWDRKLVMLEPGKKKWTLTFENKPSETADLVILANGGMSKIRSFVTDTQVEETGTFNIQADILQPEINCPGFFQLCNGNRLMAGHQGILLFANPNNNGALYLGISFKTPDEWKNKIPLDFQDRNSVADFLLKRFSKWSEVYKQLIRSVSTFQCLPTRKFPLNNDWKSNRPLPITMIGDAAHLMSPFAGQGVNTGLLDALILSENLTNGEFTSIENAIENYEQQMFVYAKDTQDESTENETEMFSPNFSFQKLLNL	87.63	gnl|BL_ORD_ID|4807|hsp_num:0	3401	15	132	tigecycline; tetracycline
metabat2_coassembly.16	k87_369022_7	8291	8803	-	Loose	525	25.7942	OKP-A-17	34.29	3006141	protein homolog model	cephalosporin; penicillin beta-lactam	antibiotic inactivation	OKP beta-lactamase	ATGAGTAATCTGCACAGTTTGTCCGTCCTGGTCGAAAACAAGCCGGGCGTGTTGATGCGTGTGGCTGCACTGTTTGCGCGCCGTAACTTCAACATTAAATCATTGACAGTTGGTGAAACTGAGCGGTCGGATATCTCTAGGATGACTATCATTGTGGATGTCGATCGCGCTCCACTAGAACAAGTCACGAAACAGTTGAACAAGTTGGTGAACGTGATCAAAGTGGTGGAGATGGAACCGGAGGAGTCGGTGGAGCGTCGTCTCCTCTTGCTGAAGGTGCGTGCCGACGAAAAAACTCGCACGTCCGTTCTGCAGGTGGTTGAATTGTTCCGTGCGCACGTCGTGGACGTGCAACCGGATTCGGTGGTGGTCGAGGGCGTTGGGTCTTTGGCTAAACTCGAAGCTCTATTAGCAGCGCTGGAGCCCTATGGGGTGAGAGAGCTGGTCCAGTCGGGTGCTGTGGTTATTGGCCGTGGCTCCCGTTCGATAACCGATCAGATCAAGGAGAAATAG	MSNLHSLSVLVENKPGVLMRVAALFARRNFNIKSLTVGETERSDISRMTIIVDVDRAPLEQVTKQLNKLVNVIKVVEMEPEESVERRLLLLKVRADEKTRTSVLQVVELFRAHVVDVQPDSVVVEGVGSLAKLEALLAALEPYGVRELVQSGAVVIGRGSRSITDQIKEK	MRYVRLCLFSLIAALPLAVFASPPPLEQVTRSESQLAGRVGYVEMDLASGRTLAAWRASERFPLMSTFKVLLCGAVLARVDAGDEQLDRRIRYRQQDLVDYSPVSEKHLADGMTVGELCAAAITMSDNSAGNLLLKSVGGPAGLTAFLRQIGDNVTRLDRWETELNEALPGDVRDTTTPASMAATLRKLLTSHALSARSQQQLLQWMVDDQVAGPLIRAVLPAGWFIADKTGAGERGSRGIVALLGPNGKAERIVVIYLRDTPATMAERNQQIARIGAALIEHWQR	59.44	gnl|BL_ORD_ID|3715|hsp_num:0	4782	33	138
metabat2_coassembly.16	k87_369022_8	8806	10560	-	Loose	675	29.6462	mdtE	28.36	3000795	protein homolog model	macrolide antibiotic; fluoroquinolone antibiotic; penicillin beta-lactam	antibiotic efflux	resistance-nodulation-cell division (RND) antibiotic efflux pump	GTGAGTCATACGCAAACCATCACCGGGGCTGATGCGATTGTCAAATCGCTAGAAGCATTGGGCGTGACTGAGACTTTTGGTATGCCTGGTGGAGCTATCATCCCGGGCTTTGATTCTTTAATGGATTCGACCCAGATCCGCAATATTTTGATTCGCCACGAACAGGGAGCTGGACACGCTGCCGAAGGGTATGCGATTTCCAGTGGAAAAGTTGGGGTAGCGATCGTCACTAGTGGGCCAGCGGCACTGAATATGATGACTTCGTTGGCAGATGCGAATATGGATTCTGTGCCAATTGTGGTGATTACGGGTCAGGTTGGTTATTCGCTGATCGGTACTGACGCTTTCCAGGAGGCCGACATTGTGGGGGCGGCAATTCCGGTGGTCAAACATTCGATGCTGGTGGCCGAGGCAAAGGATATCCCCGCGCGGATTGCGGAGGCGTTCCACATTGCCTCCACTGGCCGCCCTGGAGCAGTGTTGGTGGATATCACTAAGTCTGCTCAAATTGAAACCATGGAGTTTTCCTGGCCGCCAAAAATGGATTTACCGGGATATCGCGTGCCCGGTCGGCCATCGGCAAAGCAAATTCGCGCGGCAGCTAAAGCAATTGTGCAGGCAAATGCACCGGTTTTCTACGTGGGTGGCGGGGTGATTCGCAGTGGCTGTAGTGCTGAACTAAAACAATTAGTGGACATGGTTGATGTGCCGGTTGTGACCACGTTGCCAGCTTTAGGAGCCTTCCCGGACTCAGATCCGCGCCACCTGGGCATGCCGGGTATGCACGGAACCGTGGCCGCAGTGGGAGCCTTGCAGCGAGCAGACCTAATTGTGGCTTTGGGAACCAGGTTCGATGACCGGGTGACTGGACGCTTGGATACCTTTGCTCCCCGGGCAACCGTGGTGCACGTGGATATTGACGCGGCGGAAATTTCCAAGAATCGCTTAGCGGATATTCCCATCGTGGGCGACTTGAGCAAAGTATTGCCTGCCTTGATCCGGGAAATTCCTGAGGCCAAAAAAATTCACGGTCAAGAGGACTTATCTGGTTGGTGGCGGTATTTGCGGCGCTTAGTCGACAAATATCCGATGGGCTACGAAGAGCCTAAAGACGGCAAGCTAGCCCCCCAATACGTGATTAGGCGCCTGTCGGAACTAACTGGTCCAGAGGCAATTTACACGACCGGGGTGGGACAACACCAAATGTGGGCAGCCCAATTCATCAACTTTGAACAGCCCCGCCACTTTGTGTCTTCGTGTGGTTTAGGTACCATGGGTTTTGGAATTCCTGCGGCCATGGGCGCTAAAGTTGCTAATCCAGACAAAGTGGTGTGGTGTGTCGATGGCGATGGTTCTTTCCAGATGACTAATCAAGAATTAGCTACCTGCAAGCTAAACGACATTCCCATCAAAGTGGCTTTGATCAACAACTCAGTTTTGGGCATGGTCAGGCAATGGCAGAACTTATTCCAAAACAAGCGTTATTCGAATACGATCCTCAATTCTGAAACCAATCAAGTGCCGGATTTTGTGGCTTTGGCCAGAGCCTATGGCATGGAAGCTTGCACAGTGCAAAACCTGGATGAAGTTGACGAAGCAATTGAGTGGGCCAATTCGATTAACGACACTCCCGTACTAATTGATTTTCGAGTGTCCAAAGATGCGATGGTATGGCCAATGGTGGCAGCAGGCGTGTCAAATGACGACATTCGCTATGCCCGTGGGTTGGCTCCAGAATGGGACCGGGAGGACTAA	MSHTQTITGADAIVKSLEALGVTETFGMPGGAIIPGFDSLMDSTQIRNILIRHEQGAGHAAEGYAISSGKVGVAIVTSGPAALNMMTSLADANMDSVPIVVITGQVGYSLIGTDAFQEADIVGAAIPVVKHSMLVAEAKDIPARIAEAFHIASTGRPGAVLVDITKSAQIETMEFSWPPKMDLPGYRVPGRPSAKQIRAAAKAIVQANAPVFYVGGGVIRSGCSAELKQLVDMVDVPVVTTLPALGAFPDSDPRHLGMPGMHGTVAAVGALQRADLIVALGTRFDDRVTGRLDTFAPRATVVHVDIDAAEISKNRLADIPIVGDLSKVLPALIREIPEAKKIHGQEDLSGWWRYLRRLVDKYPMGYEEPKDGKLAPQYVIRRLSELTGPEAIYTTGVGQHQMWAAQFINFEQPRHFVSSCGLGTMGFGIPAAMGAKVANPDKVVWCVDGDGSFQMTNQELATCKLNDIPIKVALINNSVLGMVRQWQNLFQNKRYSNTILNSETNQVPDFVALARAYGMEACTVQNLDEVDEAIEWANSINDTPVLIDFRVSKDAMVWPMVAAGVSNDDIRYARGLAPEWDRED	MNRRRKLLIPLLFCGAMLTACDDKSAENAAAMTPEVGVVTLSPGSVNVLSELPGRTVPYEVAEIRPQVGGIIIKRNFIEGDKVNQGDSLYQIDPAPLQAELNSAKGSLAKALSTASNARITFNRQASLLKTNYVSRQDYDTARTQLNEAEANVTVAKAAVEQATINLQYANVTSPITGVSGKSSVTVGALVTANQADSLVTVQRLDPIYVDLTQSVQDFLRMKEEVASGQIKQVQGSTPVQLNLENGKRYSQTGTLKFSDPTVDETTGSVTLRAIFPNPNGDLLPGMYVTALVDEGSRQNVLLVPQEGVTHNAQGKATALILDKDDVVQLREIEASKAIGDQWVVTSGLQAGDRVIVSGLQRIRPGIKARAISSSQENASTESKQ	151.69	gnl|BL_ORD_ID|1752|hsp_num:0	1903	750	951	erythromycin; cloxacillin; oxacillin; norfloxacin
metabat2_coassembly.16	k87_369022_10	12740	14242	-	Loose	475	31.9574	CHM-1	48.39	3007855	protein homolog model	carbapenem; cephalosporin	antibiotic inactivation	CHM beta-lactamase	ATGCGTACCTCCCCATCTTATACAGCCTCATTTCGGTTAGAGGTGGATTCAGATAGTGTGGAAGTCTCTTCAATTGTTGAGACCGTTGTAAAAGTTGGAGCGTTGGTAAAGGGCTTTGACGTCGCTTATGCAGATGGTGCCCAAATGCTGGTGGACGTAACTTGCGATTTGCAAAGTTCAGAGCAGCGGCGCAAGTTGCGCAAAACTTTGAACAAAATGGATGGCGTACATGTTCAGTCGGTAGCCGACCAGACTTTCATGGATCACGTGGGTGGAAAACTGGATGTGATTCCCCGACAGATAATTCGCAGTCGAGATGATTTGTCGCGGGTTTACACTCCCGGAGTAGCTAGAATATGTCGGTCAATTTACAAGGATCCAGCGAAGGCCAACTTGTTGACCACCAAGGGTAACACGGTGGCGGTGGTGACTGATGGAACTGCCGTGTTGGGTTTGGGAGATATTGGGCCGAAAGCAGCATTGCCAGTGATGGAAGGTAAGGCCGTATTGTTCAAGCAATTCGGTGGGGTGGATGCTTGGCCGGTGTGTTTGGACACCAAGGACACGGAGGAGATCATCCAGATCGTCAAGGCGATTGCTCCCGGGTATGGTGGCATCAACTTAGAGGACATTGCTGCGCCCAAGTGTTTTGAAATTGAGCGCAGACTGCGAGAGGAGCTGGATATTCCAGTTTTCCATGACGACCAGCATGGAACTGCGGTGGTGGTGTTGGCAGCGCTAACTAACGCGTTGGAGATCGTCAAGAAACGCATTGAAGACGTACGGATTGTAGTGTCTGGTGTGGGGGCAGCTGGCTCGGCGATAATTCACCTGTTGTTGGCGGCAGGGGCAAAGGACATTGTGGGTTTTGGTCGCTCTGGCGCTCTGCACCGCGATGATGTAGATGCGTCGAATCCGGATCGCCAGCAGCTGGCTGAATTGACGAATCCCCAGGGCTTTCGGGGCACTTTGCAAGAGGGTCTCAAGGGTGCGGACGTATTCATCGGCGTATCCCAGGGCAATATTTTGACGGGTGCTGACATTGCTCAAATGAATCGGGATGCGATCGTGTTTGCCCTGGCGAATCCCACCCCAGAAGTTGATCCCCTGCAAGCCGTGAAACATGCTCGAATTGTGGCAACTGGCCGTTCTGATTTTCCGAACCAAATCAACAATGTGTTGGTATTCCCCGGCTTGTTCCGGGGTTTGTTAGATGCGCGCGTGTCCCAGATTACTACTGATTTGCTGCGGGTTTGCGCTAAAGCTCTAGCTGCGACGATCACAAAAGAAGAATTGTCGGAAAACTACATTATTCCCGGTGTGTTTGATCGACGAATTGCCAAGGCTGTGGCGAATGCGGTAACACAAAGCAGTAAAGCCAGACAGGATCCAGCAGCCCTAGAGTTACAGGAAAACTTGCTAGGTGGGGCAGAAGGTTTAGAGCGCCAATCCCAACGCATGTCTTTGCCAGAACAAAGCACGCGGCTCGGGGGTCGATTCTAA	MRTSPSYTASFRLEVDSDSVEVSSIVETVVKVGALVKGFDVAYADGAQMLVDVTCDLQSSEQRRKLRKTLNKMDGVHVQSVADQTFMDHVGGKLDVIPRQIIRSRDDLSRVYTPGVARICRSIYKDPAKANLLTTKGNTVAVVTDGTAVLGLGDIGPKAALPVMEGKAVLFKQFGGVDAWPVCLDTKDTEEIIQIVKAIAPGYGGINLEDIAAPKCFEIERRLREELDIPVFHDDQHGTAVVVLAALTNALEIVKKRIEDVRIVVSGVGAAGSAIIHLLLAAGAKDIVGFGRSGALHRDDVDASNPDRQQLAELTNPQGFRGTLQEGLKGADVFIGVSQGNILTGADIAQMNRDAIVFALANPTPEVDPLQAVKHARIVATGRSDFPNQINNVLVFPGLFRGLLDARVSQITTDLLRVCAKALAATITKEELSENYIIPGVFDRRIAKAVANAVTQSSKARQDPAALELQENLLGGAEGLERQSQRMSLPEQSTRLGGRF	MKTTLTHIVAIVFSFVIISCGSQHKDHFKAKEVYTSPHLVITQISEHSFIHTSFKQTNDFGNVPCNGLVVKNNNETIVFDTPINDKSSEELIQWINGTLHAKINAVIPTHFHDDSSGGLQAFHNHHIPSYAYSKTIELAKENKFVIPENSFNDSLVLKVGNEKTITRFFGEGHTKDNVVGYFPGEHILFGGCLLKELDAGKGYLGDANVAAWSNTVEKVKKEYPDVKIVVPGHGEYGNGKLLDYTITLFKTQ	198.41	gnl|BL_ORD_ID|5065|hsp_num:0	6073	624	717
metabat2_coassembly.16	k87_369022_11	14925	16580	-	Loose	600	33.8834	Streptomyces venezuelae rox	45.45	3007209	protein homolog model	rifamycin antibiotic	antibiotic inactivation	rifampin monooxygenase	ATGCACGACATAGATTCAAAGAAATTATACGATGCCGTAATTATTGGCGGGGGACCTGCAGGTCTTACTGCTGCGCTATATTTAGCCCGTGCACGTTACCGGGTATTAGTGGTAGAAAAAGATCGTTTTGGTGGGCAGATTACGATTACTGCTGAAGTGGTTAACTACCCAGGCGTGCTTTCAGCGAGCGGCAGCGAGCTAACTGAAACTATGCGCCGTCAGGCAGAGGCATTTGGTGCCGAATATATGCTTGCCGAGGTAACTCAGCTCAAACTCGACGGTGATATTAAGTATGTGCAAACTACCAAGGGAGAAATTCCTTGTTATGCCGTGCTTTTAGCTACCGGTGCAAGCCCGCGTCGTTTAGGTTTTGTTGGAGAGGATGAGTTTAGAGGCCATGGCGTTGCATATTGCGCCACCTGCGACGGTGAATTCTTCATCGATCGTGAGGTCTTTGTCGTAGGTGGCGGTTTTGCAGCAGCTGAGGAAAGCGTCTTTCTCACAAAGTACGCGAGCCATGTAACAGTTTTGGTGTACGAGGACGACTTTACTTGTGCTCCTGCCACAGCTCAGCTTGCAAAAGATAACGACAAGATTGATATTTACTACAACACCGAGCTTCTTGAGGTAGGGGGAGACTCAGCGATTCGATACCTTTGTTATCGCAATCACCTCACGGGAGAGGAAACAGAGTATCGCGCGCCAAACGGCGAAAACATCGGAGTGTTTGTATTTATTGGCTACTCACCTGCAACAGAACTCGTCCAAGGCATTGCTGAGGTCAACGAACAGGGCTACATCGTAACCAACGACCAGCAAATGACCACAGTCGATGGGTTGTTCGCTGCAGGAGATGTTTGTGTCAAAACACTGCGGCAAGTTGCAACGGCCACCGGTCAAGCAGCACAAGCAGCGACCGACATGGAACGTTACCTTAAGAGTGCTCAGGAAAAAATTGGCATCGTACCCCAGCAACCAGTTACGCGTTCACGGGCGGCCGATGAACCTTCTGCAAGTCAAACTAGTGCGCAAGGCTCAAAGCTATTTGATAGCGATACCATAGCGCAGCTCAATACCGTATTCGAGCGCATGGCAGTACCCCTTACCCTTCGGCTGCACCTCGATGATCGAGCGGTGTCTCGTGAGCTTGTTGCCTACATGGAGGAGTTGGCAGACTACACTGACAAACTTTCGGTTGAGCACGCTAATACCTCTTACGATGATCCATCCCAGCTGCCTTACGTAGAGGTATGTCGCGAGGGTAAGCCATGCGGCCTTGCCTTCCATGGCGTACCCGGAGGACACGAGTTCACGAGCTTTGTATTGGGGCTTTACAACGCTGCAGGCCCAGGTCAGCCTATTACCGATGAGGATCGTGCAGCTATTGCAGCCCTAAGCAAACCTATATCGCTCAAGGTGCTTGTGGGGCTATCCTGCACCATGTGTCCTGAGGTGGTGCTCGCCTGTCAGCGCATAGCAGCGGACAGCGACAAGGTAACTGCCGATGTGTACGACATTAATCACTTTGAGAACATGAAGGATCGTTACAGCGTTATGAGTGTTCCGTGTTTGGTGATAGAAGATGCAGAGGGCAACGAGCAAGTAAGTTTTGGTAAGAAGGGCCTTGCAGAAGTGCTTGAGCTTATTGGAGCTTAG	MHDIDSKKLYDAVIIGGGPAGLTAALYLARARYRVLVVEKDRFGGQITITAEVVNYPGVLSASGSELTETMRRQAEAFGAEYMLAEVTQLKLDGDIKYVQTTKGEIPCYAVLLATGASPRRLGFVGEDEFRGHGVAYCATCDGEFFIDREVFVVGGGFAAAEESVFLTKYASHVTVLVYEDDFTCAPATAQLAKDNDKIDIYYNTELLEVGGDSAIRYLCYRNHLTGEETEYRAPNGENIGVFVFIGYSPATELVQGIAEVNEQGYIVTNDQQMTTVDGLFAAGDVCVKTLRQVATATGQAAQAATDMERYLKSAQEKIGIVPQQPVTRSRAADEPSASQTSAQGSKLFDSDTIAQLNTVFERMAVPLTLRLHLDDRAVSRELVAYMEELADYTDKLSVEHANTSYDDPSQLPYVEVCREGKPCGLAFHGVPGGHEFTSFVLGLYNAAGPGQPITDEDRAAIAALSKPISLKVLVGLSCTMCPEVVLACQRIAADSDKVTADVYDINHFENMKDRYSVMSVPCLVIEDAEGNEQVSFGKKGLAEVLELIGA	MFDVIVVGGGPTGLMLAGELRLHGVRVLVLEKETEPTRQSRAQGLHVRSIEVMAQRGLLERFLERGHTVAVGGFFAGLATSWPERLDTAHSYVLAVPQVITEQLLAEHATALGAEIRRGRALVGLRQDEDGVTVDLADGEQLRARYVVGCDGGRSTVRKLLGVAFPGEPSRVETLLGEMEMTASQEELTSVMTEVRKTQQRFGAMPLGDGVFRVVVPAEGVAEDRTASPTLDEFKQQLRAHAGTDFGVHSPRWLSRFGDATRQAERYRVDRVFLAGDAAHIHPPTGGQGLNLGIQDAFNLGWKLAAEVDGWAPEGLLDTYHAERHPVATEVLDNTRAQIQLMSTEPGPQAVRRLMAELVEFENVNRYLIEKITAISVRYDVGEGHELLGRRMRDLALKHGRLYERMHEGRGLLLDQTGRLSVAGWEDRVDHVVEVSEELDVPAVLLRPDGHVVWAGEDQQELLTRMPAWFGAATAG	115.76	gnl|BL_ORD_ID|4839|hsp_num:0	5820	0	99	rifampin; rifaximin; rifapentine
metabat2_coassembly.16	k87_369022_12	16609	17172	-	Loose	200	23.8682	BLMT	43.48	3005036	protein homolog model	glycopeptide antibiotic	antibiotic inactivation	Bleomycin resistant protein	ATGTCGCTTATCGGTAAGGAAATTGCGGACTTTAAAGTTCAGGCGTATCACAATGACAAAATTGAGGAGATTACCAAAGCAGATGTTTTGGGCAAGTGGAGTCTATTCTTCTTTTATCCAGCAGACTTCACCTTTGTATGTCCTACCGAGCTTGAGGATCTTGCAAATCTATACGACCAGTTCCAAGAGGTTGGTTGTGAAGTGTACTCGGTTTCAACAGACACCCACTTCACGCACAAGGCATGGCATGAGACGTCTGAGCGCATTTCCAAAGTTCGCTATCCCATGATTGGCGACCCAACACATGCTCTCTGCCGCGATTTTGAGGTCTTGATTGAGTCTGATGGTTTAGCTGAGCGCGGTGCTTTTATTGTTGATCCTGAGGGCAAGATCCAGGTGTATCAAGTGAATGCTGGTGGTATTGGTCGCAAGGCCGAGGAGCTGCTGCGTCTGCTCAAGGCTGCTCAATTTGTTGCTGAGCAGGGCGACCAGGTATGTCCCGCAAACTGGGAGCCAGGTGCTGAGACACTGAAGCCTTCCCTTGATTTGGTTGGCCAGCTGTAA	MSLIGKEIADFKVQAYHNDKIEEITKADVLGKWSLFFFYPADFTFVCPTELEDLANLYDQFQEVGCEVYSVSTDTHFTHKAWHETSERISKVRYPMIGDPTHALCRDFEVLIESDGLAERGAFIVDPEGKIQVYQVNAGGIGRKAEELLRLLKAAQFVAEQGDQVCPANWEPGAETLKPSLDLVGQL	MTDQATPNLPSRDFDSTAAFYERLGFGIVFRDAGWMILQRGDLMLEFFAHPGLDPLASWFSCCLRLDDLAEFYRQCKSVGIQETSSGYPRIHAPELQEWGGTMAALVDPDGTLLRLIQNELLAGIS	148.41	gnl|BL_ORD_ID|2793|hsp_num:0	3789	177	246	bleomycin
metabat2_coassembly.16	k87_369022_13	17410	18267	+	Loose	400	70.4774	mtrA	31.46	3000816	protein homolog model	macrolide antibiotic	antibiotic efflux	resistance-nodulation-cell division (RND) antibiotic efflux pump	ATGGACATAGCAGATAGTCGTAAAGCGAGTCTCCCTATTATTTTAGAGCATGAGACGACACAGCACCTGACACAACATAGGGAACTTGCTCATTGGCACGATGCCGTAGAAGTCGTAAATGTCGTAAGTGGGCACATGGTATGCCAAACTAATCAACACGCCTTTGAGCTAGGCAAAGGAGACTTGTGCTTTATTAACCGCCAACAGCTACACCGTCTTATAAGCAATGGTGAGGTAGATGGCGCGGGACGCACGCTCGTTATGGGGACCTCTCTTTTGGTACAAGCGCCTCAAATCAATGAGGCCTATGTACAGTCCGTGTTAAACGACGCTACCTTTAGCCATATTCTTTTGCCCGCACACAAAGAAGGAGCTGCACGTATTCGAGAATATATCGACGATATCGAGCTGCTCCTGCAGGAACAGCCTACAGCTTGGGAGCTTGAAGTTGTTGCTCGTTGCCATCAAATATTTCGCCAACTCTATTGCACCTTAGTCGACCAAGGGCAATCAGCTGGGATCATTGACAGCAATGTTGCCGTCATGCGTCAACTCATTTCCTACATCCGCCAGCATTTTGGTGAAGATATTCAACTAGAAGATATTGCAGCAGCAGGGGCGGTGAGTAAAAGTACGTGTACGCGTCTCTTTAAGCGCTATACCGGCCTTTCTCCTATTGCCTACTTAAACGACTACCGTTTAGAAATGAGCGCGTCGATGCTGCGCAACTCAAGCAACTCAATAGCACATATCTCACAAGCCTGCGGCTTCGCACAACAAAGTTATTTCACTCGTGTGTTCCAGCGTTCCTATCACCTGACCCCTATGGCGTATCGCAAGCAGAATGCCTCTGTTTAG	MDIADSRKASLPIILEHETTQHLTQHRELAHWHDAVEVVNVVSGHMVCQTNQHAFELGKGDLCFINRQQLHRLISNGEVDGAGRTLVMGTSLLVQAPQINEAYVQSVLNDATFSHILLPAHKEGAARIREYIDDIELLLQEQPTAWELEVVARCHQIFRQLYCTLVDQGQSAGIIDSNVAVMRQLISYIRQHFGEDIQLEDIAAAGAVSKSTCTRLFKRYTGLSPIAYLNDYRLEMSASMLRNSSNSIAHISQACGFAQQSYFTRVFQRSYHLTPMAYRKQNASV	MDILDKLVDLAQLTGSADVQCLLGGQWSVRHETLQCEGLVHIVTAGSGYLCIDGETSPRPVGTGDIVFFPRGLGHVLSHDGKYGESLQPDIRQNGTFMVKQCGNGLDMSLFCARFRYDTHADLMNGLPETVFLNIAHPSLQYVVSMLQLESEKPLTGTVSVVNALPSVLLVLILRAYLEQDKDVELSGVLKGWQDKRLGHLIQKVIDKPEDEWNIDKMVAAANMSRAQLMRRFKSQVGLSPHAFVNHIRLQKGALLLKKTPDSVLEVALSVGFQSETHFGKAFKRQYHVSPGQYRKEGGQK	94.68	gnl|BL_ORD_ID|1427|hsp_num:0	1559	630	897	erythromycin; azithromycin
metabat2_coassembly.16	k87_369022_14	18362	19771	+	Loose	750	27.335	floR	54.17	3002705	protein homolog model	phenicol antibiotic	antibiotic efflux	major facilitator superfamily (MFS) antibiotic efflux pump	ATGAACAAACAGATTCCATACCGTCTGTACTTGCGTGAAGACCAAATTCCTACACAGTGGTACAATCTGCGCGCCGACATGCAGGAGAAGCCGGAGCCCTTGCGTTTGCCCAATGGCAAAATAGCCGAGCTTGACGACATTGCTCCTGTGTTTGCACATGAACTTTGTGTCCAAGAGCTCGACGACGAAACTCCCTACTTCACTATTCCCGAAGGCGTTATGGAAATGTATCGCGTATATCGGCCAAGCCCTTTGTGCCGCGCATACAACCTTGAAAAAGCTTTAGGCACTCCCGCGCACATCTACTACAAGTTTGAAGGAAACAACACCAGTGGGTCACATAAGCTGAACTCTGCTTTAGCTCAGGCATACTACGCCTATGAGCAAGGTCTTTCTACCATCACCACTGAAACCGGTGCTGGACAATGGGGCACCGCCTTATCAGAAGCTGCAGCTCACTTTGGTCTTGAATGCGACGTGTTTATGGTGCGCACGTCTTACGAGCAAAAGCCTTTCCGCCGCTCGGTTATGCAAACCTTTGGCGCTCATGTAACGCCCAGCCCGTCCGACCAAACAGAAATTGGGCGCAAGATGCTGCAAAACAAGGCAAACCACTCCGGCTCGCTTGGCACCGCGATTTCTGAGGCGGTTGAACGTGCGCTCCGTGTACCTGAAAACAAGGGTCGTTACCAACTGGGTTCGGTATTGAACCAGGTGCTTTTGCATCAATCGATTGTTGGCCTTGAATCCTATATTGCTCTTGATGAGTTGGGCGAGTACCCAGATATTGTTATTGGTTGCGCTGGTGGAGGGTCAAACTTGGGAGGCCTTATTTCGCCATTTATGCGCGACAAGCTTTTGGGCACACACCCCAACACGCAGTTTATTGCGGTTGAACCCGCCAGTTGCCCCACACTTACTCGTGGCCGTTATGCCTACGATTTTGCCGATACTGGCCAAACCTGTCCTTTGTGCAAGATGTATACCTTGGGCAACGGCTTTATTCCAAGCCCTGATCATGCAGGTGGGCTGCGCTATCACGGCATGAGCCCTATCGTATCTAAGCTGCGCCACGATGGGATGCTCGATGCAGTAGCGGTTAAGCAAACCGAAGTATTTGCTGCAGCAGAAAAATTTGCCAAGCTAGAAACAATTCTTCCCGCTCCCGAGTCGGCTCACGCTATTAAGGTAGCCATGGATGAAGCCCAAAAGTGCGCTGAAACGGGAGAAACAAAGGTAATCCTCTTTGGTCTTACCGGAACAGGGTATTTCGATATGACGGCATATGAATTGTATAACGCTCAGAAGATGGTGGATAGTATTCCAAGTGATGAGGACCTAGAGGCCGGCTTTGCTACCATTCCTGCGGTAGATGGTATTCAAACACAAGGTGGCTTACCCGTGAACTAA	MNKQIPYRLYLREDQIPTQWYNLRADMQEKPEPLRLPNGKIAELDDIAPVFAHELCVQELDDETPYFTIPEGVMEMYRVYRPSPLCRAYNLEKALGTPAHIYYKFEGNNTSGSHKLNSALAQAYYAYEQGLSTITTETGAGQWGTALSEAAAHFGLECDVFMVRTSYEQKPFRRSVMQTFGAHVTPSPSDQTEIGRKMLQNKANHSGSLGTAISEAVERALRVPENKGRYQLGSVLNQVLLHQSIVGLESYIALDELGEYPDIVIGCAGGGSNLGGLISPFMRDKLLGTHPNTQFIAVEPASCPTLTRGRYAYDFADTGQTCPLCKMYTLGNGFIPSPDHAGGLRYHGMSPIVSKLRHDGMLDAVAVKQTEVFAAAEKFAKLETILPAPESAHAIKVAMDEAQKCAETGETKVILFGLTGTGYFDMTAYELYNAQKMVDSIPSDEDLEAGFATIPAVDGIQTQGGLPVN	MTTTRPAWAYTLPAALLLMAPFDILASLAMDIYLPVVPAMPGILNTTPAMIQLTLSLYMVMLGVGQVIFGPLSDRIGRRPILLAGATAFVIASLGAAWSSTAPAFVAFRLLQAVGASAMLVATFATVRDVYANRPEGVVIYGLFSSVLAFVPALGPIAGALIGEFLGWQAIFITLAILAMLALLNAGFRWHETRPLDQVKTRRSVLPIFASPAFWVYTVGFSAGMGTFFVFFSTAPRVLIGQAEYSEIGFSFAFATVALVMIVTTRFAKSFVARWGIAGCVARGMALLVCGAVLLGIGELYGSPSFLTFILPMWVVAVGIVFTVSVTANGALAEFDDIAGSAVAFYFCVQSLIVSIVGTLAVALLNGDTAWPVICYATAMAVLVSLGLVLLRLRGAATEKSPVV	116.09	gnl|BL_ORD_ID|2312|hsp_num:0	522	984	1056	chloramphenicol; florfenicol
metabat2_coassembly.16	k87_369022_15	20109	21605	-	Loose	275	27.7202	vanC	34.85	3000368	protein homolog model	glycopeptide antibiotic	antibiotic target alteration	glycopeptide resistance gene cluster; Van ligase	ATGAGTTTGAATGTGACGTACGAGGAAGCTACCCAGCAATTTGATCCCGTGATCGGGATCGAGGTGCATGTTGAGTTGGGCACTGAAACGAAAATGTTCGATTGTGCGCCCAATGCCTTTGGAGCTGAGCCAAATACTTATGTGACTCCCGTGTCTACTGGTTTGCCTGGAGCTTTGCCGGTCACCAATGAAAAGGCGCTGGAATACGCCATCAAAATTGGTTTGGCACTCAATTGTGACATTGCCAAGTACTGTCGATTTGCCCGCAAAAACTACTTTTATCCAGATCTGCCCAAGGCTTATCAAATTTCGCAATCTGACGAGCCGATTGCCCAAAATGGTTGGCTGGACGTGGAGCTAGAGGACGGCACAATATTTCGCGTTGAAATTGAGCGAGCCCACATGGAAGAGGATGCAGGAAAAAACACTCACGTCGGTGGACAAACCGGGCGAATTCATGGCGCGGATCACTCGCTAGTTGATTACAATCGCTGCGGGGTGCCATTAGTAGAGATCGTGTCTCGACCAATTGAGGGGGCGGGAGAGCGCGTAGCGGAAGTGGGGCGCGCTTACGTGCAGACTTTGCGCGACATTTTCCGAGCCTTGGGCGTTTCCGAGGCTCGGATGGAGCGAGGGAATGTTCGAGCCGACATTAACGTGTCGCTGCGCAAAAATGCTGGGGACCAGCTGGGAACCAGAACTGAAACTAAGAATGTGAATTCGTTTCGCGGGATCGAGCGAGCGGTTCGCTACGAGGTAGCTCGCCAGGCTGAAATCCTGCTAGAAGGCAAAACAGTAGTGCAGGAGACTCGCCACTATCACGAAAATGACGGTTCAACTTCGGTGGGACGAGTCAAGTCGGATGCCGAGGATTACCGGTATTTCCCAGAACCCGATTTGGTGCCATTGGAGCCAGATACTTCCTGGGTGGAAGAACTCAGAGATAATTTGCCAGAATTGCCTGCCGCTAAGCGGAGACGGCTGCGCGCCGAATGGGAGTTTACCGATTTGGAGATGCGCGACGTAGTTTCTGCTGGAGCCATGGACTTGTTGGCCGAAACAGTGGAGGCTGGGTGTGCTCCGGCCTTGGCACGCAAGTGGTGGATGGGGGAGCTATCTCGCGTTGCCAAAAATCAGGGGGTCAGCCTAGAGGAGCTAGCAATTTCTCCCATGCAAGTGGCACAATTGCAGCAATTAGTCGATGAAGGCAAGTTGACTGACAAGTTGGCGCGCCAAACCTTGGAAGGCGTTTTAGCTGGAGAAGGCGACCCAATAGAGGTGGTGAAGTCGCGCGGATTGGAAGTTGTCTCCGATATTTCTGCTTTGCAGCAAGCAGTTGATGAGGCGATCGCAGCTAATCCAGAGGTGGTAGAAAAGATTCGCGCTGGAAAACTGCAAGCCATTGGCGCTTTGGTTGGCGGGGTGATGAGAGCTACTCGTGGACAGGCTGATGCCGCTAAAGTGAAAGAAATGATTAGCGAAACTTTGGGTCTGTAG	MSLNVTYEEATQQFDPVIGIEVHVELGTETKMFDCAPNAFGAEPNTYVTPVSTGLPGALPVTNEKALEYAIKIGLALNCDIAKYCRFARKNYFYPDLPKAYQISQSDEPIAQNGWLDVELEDGTIFRVEIERAHMEEDAGKNTHVGGQTGRIHGADHSLVDYNRCGVPLVEIVSRPIEGAGERVAEVGRAYVQTLRDIFRALGVSEARMERGNVRADINVSLRKNAGDQLGTRTETKNVNSFRGIERAVRYEVARQAEILLEGKTVVQETRHYHENDGSTSVGRVKSDAEDYRYFPEPDLVPLEPDTSWVEELRDNLPELPAAKRRRLRAEWEFTDLEMRDVVSAGAMDLLAETVEAGCAPALARKWWMGELSRVAKNQGVSLEELAISPMQVAQLQQLVDEGKLTDKLARQTLEGVLAGEGDPIEVVKSRGLEVVSDISALQQAVDEAIAANPEVVEKIRAGKLQAIGALVGGVMRATRGQADAAKVKEMISETLGL	MKKIAVLFGGNSPEYSVSLTSAASVIQAIDPLKYEVMTIGIAPTMDWYWYQGNLANVRNDTWLEDHKNCHQLTFSSQGFILGEKRIVPDVLFPVLHGKYGEDGCIQGLLELMNLPYVGCHVAASALCMNKWLLHQLADTMGIASAPTLLLSRYENDPATIDRFIQDHGFPIFIKPNEAGSSKGITKVTDKTALQSALTTAFAYGSTVLIQKAIAGIEIGCGILGNEQLTIGACDAISLVDGFFDFEEKYQLISATITVPAPLPLALESQIKEQAQLLYRNLGLTGLARIDFFVTNQGAIYLNEINTMPGFTGHSRYPAMMAEVGLSYEILVEQLIALAEEDKR	145.19	gnl|BL_ORD_ID|410|hsp_num:0	455	522	714	vancomycin
metabat2_coassembly.16	k87_369022_17	23116	23412	-	Loose	634	24.2534	BRO-2	37.04	3004762	protein homolog model	penicillin beta-lactam	antibiotic inactivation	BRO Beta-lactamase	ATGTTGACACTTTCAGTAGCAGAGGTGATTCGCCTAGCTGAGCTAGCGAGAATTGCTCTCACGGATGATGAAATTCAACGATTCGCAGGCGAGCTGGATATGATTGCCTCCTCTGTGGCCAAGGTGCGCGAAGTGGCTACGCCCGAAGTGCCAGCTACCTCCCACCCGCTGCCACTTACCAACGTGTTGCGCACCGACGTAGTGGGGGAAACTTTGAATCGCCAAGAATTGTTAGAACAAGCTCCCGAGGCTGAAGACGGCATGTTTTCAGTACCCCAAATTTTGGACGAAGACTAG	MLTLSVAEVIRLAELARIALTDDEIQRFAGELDMIASSVAKVREVATPEVPATSHPLPLTNVLRTDVVGETLNRQELLEQAPEAEDGMFSVPQILDED	MMQRRHFLQKTLLALPIIFSGNLLTGCKTNLSDDYLPDDKITNNPNLLQNKLKEILPIWENKFNAKIGMTIIADNGELSSHRGNEYFPVNSTIKAFIASHILLLVDKEKLDLNEKIIIKESDLIEYSPVCKKYFDENKPISISELCEATITLSDNGSANILLDKIGGLTAFNQFLKEIGADMVLANNEPLLNRSHYGETSDTAKPIPYTKSLKALIVGNILSNQSKEQLITWLINDKVADNLLRKYLPKNWRIGDKTGTGSESKNIIAVIWNENNKPYFISLFITQPHDGKSLGFKNQKDEIMAQIGKEIYPFL	31.21	gnl|BL_ORD_ID|2411|hsp_num:0	3566	591	672
metabat2_coassembly.16	k87_369022_18	23530	24765	-	Loose	600	28.1054	EstT	26.98	3007459	protein homolog model	macrolide antibiotic	antibiotic inactivation	macrolide esterase	ATGTGCCTCCGGAAGTTGATTCGTGCCCTTCTGGGGCTAGGTGCTGCCATTCACTTGGGAGCTGTTGGTCTCGTGTATGGAATTGATCGACTCCGCAAAAGTCGCCAAATAGATAGCAAACCTGACTTTACCAAAACTGAGCCATGCGATATTCGCGTGGATCAAAATGATGTGCGCATTTACACTTCTGGTGAAACACTGTATCGGGACATGTTGGAGTCTATCGACCAGGCTAAGTCGCAAATTTGTTTTGAAACCTATGTGTGGCGTGGCGACGAAACCGGCAGACACTTCAAAAAAGCCCTCCACCAGGCGGCAGAACGTGGCGTGGAAGTATACGTAATTTACGATGGTTTTGGTTCGTTAAAAACTCCTTTCTGGTTCAAAATTTTCAAACACAACCCACATTTACATATTCGGCGTTTCCCAGAAATTCGTACTGGGTTATTCTTCATGAATCTGCGCCGCACCGGGCGCGAACATCGCAAACTTTTACTGTGTGACAACCAAGTTTCCTACGTAGGTGGATACAACATTGGCAATGATTTTGGCAGTCAGTGGCGAGACACTCACGTGCGGATAGAGGGTCCAGCCATTCGTGAACTCTACGGTGGGTTTGTCGAGTTTTGGAACCAATTTCGCCTCTCCCACCAGCCTCGGTTGACGGATAGTCGGTCGAAACCTTGGCACAGCAATATCGAGGTTGCCTTCAATTCTCCCGCCCGTTTGCTCTACCCAGTGCGCGGCATGTATTTAGATACATTTCAGCGCGCTAAACAACACTTGTACATAACGACAGCCTACTTTGTGCCCGATCGCGAAATTTTAACCGAATTAGTGGCAGCATCCAGACGGGGAGTAACCGTCAAGGTACTAATTCCCGAGTACTCCAATCACATTCTGGCAGACTGGGTGGCGCGACCCTTCTACGGCAGATTATTGGAAGCAGGAGTAGAAATTTGGTTATTCCAAAATGCCATGATTCACGCAAAAACTTTGACAGCAGATAGTTTTCGCTCCATTGTGGGAACCGCCAATCTAGATCGATTGTCTCTGCAAGGAAATTACGAACTAAATTTACAAATCGATTCCCATGACTTTGCCAAAGCTATGGAAAAGATTTTTGAGAACGACCTTAAGTCAGCCCGTCGCTTGACTTTTGCGGAATGGCAAAATCGCTCTTGGTTAACACGGATACTAGAAATACTGGTGCAAGCCTTCTATCCCTGGGTGTAA	MCLRKLIRALLGLGAAIHLGAVGLVYGIDRLRKSRQIDSKPDFTKTEPCDIRVDQNDVRIYTSGETLYRDMLESIDQAKSQICFETYVWRGDETGRHFKKALHQAAERGVEVYVIYDGFGSLKTPFWFKIFKHNPHLHIRRFPEIRTGLFFMNLRRTGREHRKLLLCDNQVSYVGGYNIGNDFGSQWRDTHVRIEGPAIRELYGGFVEFWNQFRLSHQPRLTDSRSKPWHSNIEVAFNSPARLLYPVRGMYLDTFQRAKQHLYITTAYFVPDREILTELVAASRRGVTVKVLIPEYSNHILADWVARPFYGRLLEAGVEIWLFQNAMIHAKTLTADSFRSIVGTANLDRLSLQGNYELNLQIDSHDFAKAMEKIFENDLKSARRLTFAEWQNRSWLTRILEILVQAFYPWV	MKKKLLWILILGLIIISCKQRKTEMKEKIIKTNGIELCTESFGNKKNPAILLVAGATVSMLYWDTEFCQQLSEKGFFVIRYDNRDVGKSTNYEPGSTPYDIVDLTNDAISILDGYKIDKAHFVGISLGGLISQIASIKFADRVNSLTLMSSGPWGDSDPTIPEMDTSILDFHSKAGTVNWTNEDSVVNYLIQGAELMSGKKQFDKQRSEKLIRAEFNRANNYISMFNHAASQGGGGEEYWNRLNEIKQPTLIIHGTDDKIWHYKNAGFLLEKIKGSNLITLEGTGHELHVDDWKSIIDGIEKHIND	134.31	gnl|BL_ORD_ID|4967|hsp_num:0	5948	699	870	tilmicosin
metabat2_coassembly.16	k87_369022_19	24925	26013	+	Loose	700	26.1794	pexA	29.11	3004666	protein homolog model	phenicol antibiotic	antibiotic efflux	major facilitator superfamily (MFS) antibiotic efflux pump	TTGAATAATACACAACCAGTCACAGTCGCCAACTCCAAACCAGAAAATGTCCTCTGGAGTAAAGTCAAGTCCTACCTGAATCTGTATTTTATCGACGCCATGAGTGCAATGGCTCAAGGCTTATTCGCCTCCTTGCTTATCGGTACTATCGTTTCTACTTTGGGCACACAATTAGGGATTAGCCTGTTAGAGGAAATCGGTGGTTTCGCCAAAGAAATGGCTGGACCGGCCATGGCGGTTGCCATTGGTTACGCGCTAAAGGCTCCACCACTAGTGTTGTTTTCCCTAGCAACAGTAGGGATTGCTTCCAACACCTTGGGGGGCGAAGGTGGCCCCTTGGCAGTGCTAGTACTGGCAATTATTGCTGCCGAGTTGGGCAAATTAGTCAGCAAGAAAACCCCAATTGATATCTTAGTGACCCCCATAGTGACTATTTTGTCTGGCTGCCTGTTAGCCTATGTGTTGGCTCCTCCCATCGGTGCGGCAGCAGCGGCAGTAGGAAAACTAATCATGTTGGCAACCGACATGCAGCCTTTTCTCATGGGAGTATTTGTCTCCGTGCTAGTTGGTATCGCTTTGACTTTGCCTATTTCTAGTGCAGCAATTTGTGCGGCTCTAGGATTGACTGGCTTGGCTGGCGGAGCCGCTGTCGCTGGTTGCTGTGCCCAAATGGTAGGTTTTGCGGTCATTAGTTTTCGGGAAAACCGTTGGGGTGGCTTAGTAGCACAAGGACTGGGTACCTCCATGCTGCAAGTGCCCAACATCATTAAGAATCCCCGGATTTGGATCGCCCCCACTTTGGCTTCTGCGATTACTGGTCCGCTAGCTACTTGTGTATTTCAGTTGGAAATGAATGGAGAGCCCGTTTCTAGCGGAATGGGAACTTGTGGTTTAGTAGGACCAATTGGAGTGGTCGACGGTTGGCTAAGCGATATTTCCGCCGGCCTAAAGGAAGCAATTGTCCCTCTGGACTGGATTGGCCTAGTTTTGTTGTGTTTCTTACTGCCTGCAGTATTGTCGTGGATTTTTGACCGAGGATTGCGCCTAGTGGGCTGGGTCAAAGAGGGAGATATGAAACTGGATTTGTAG	MNNTQPVTVANSKPENVLWSKVKSYLNLYFIDAMSAMAQGLFASLLIGTIVSTLGTQLGISLLEEIGGFAKEMAGPAMAVAIGYALKAPPLVLFSLATVGIASNTLGGEGGPLAVLVLAIIAAELGKLVSKKTPIDILVTPIVTILSGCLLAYVLAPPIGAAAAAVGKLIMLATDMQPFLMGVFVSVLVGIALTLPISSAAICAALGLTGLAGGAAVAGCCAQMVGFAVISFRENRWGGLVAQGLGTSMLQVPNIIKNPRIWIAPTLASAITGPLATCVFQLEMNGEPVSSGMGTCGLVGPIGVVDGWLSDISAGLKEAIVPLDWIGLVLLCFLLPAVLSWIFDRGLRLVGWVKEGDMKLDL	MKKFVLFCERNGIALIPIVLILLGCGLWPEMELLVPSLPDMQRAFNIQDAQIQQLLTANFVGFLIGVLFAGPLCDSAGRRTVMMIGTIGYLVSSVLCPFCNDFVLLMIARFFQGLFMTGPVIAGGVLLMEATEGVKQIFWMSIGNAAITFCMAAGPIVGSWINTGFGYVGNLWSILILGLIGCLPALFLVPESLPVEKRAAFHPKLLFKGYFALLKDFRFMCLAIPMCALAAAYWIYVGVSALYMVNQLGIAQEMFGRYQGPIVGCFSIISLGSSKLLQRFGLMKCLRAGIVSMFTGMLLLLGMSILSLDHAVATTVFMMFFVGGMAPICSMLFPYALGHLPVDLKGNAQAMVQAIRLFFASIGTSLVGVFYKSAFLPVALIMFAILLFSCYFLWKGRRYLKEGLGADHILSVGH	87.23	gnl|BL_ORD_ID|2223|hsp_num:0	3366	666	900	chloramphenicol; florfenicol
metabat2_coassembly.16	k87_1289920_2	494	1846	+	Loose	750	26.1794	patA	52.38	3000024	protein homolog model	fluoroquinolone antibiotic	antibiotic efflux	ATP-binding cassette (ABC) antibiotic efflux pump	ATGACCACAGACACCTTTGATGCCCGAGTTCCTCCACGTGATGAAGACGCAGAACAAGCCGTTTTGGGAGCAATGCTGCTGGATAAACACGCAATCACCCTAGTGCAGGAAATGCTGCGAGCTAGCGACTATTACATGCCTCGTCACGGCATCATCCATGAAGCCATTATGACTTTGGCCGACAAAGGTCAGCCCGCTGATGCAATTACAGTGGCCGCCACCTTACGCAATCAAGGTGATTTAGAAAGAGCTGGAGACATAGCCTACCTACACCATTTGACTAGCACGGTGATCACTACTACCAATGCCGACTACTATGCAAAGAGCGTGCGCGATTGCGCGGTGAAGCGCCGCTTGATTGACGCTGGACAACGCTTGATGCAATTGGGGTTTTCCCAAATAGGTGAGGCTGATACCCTAGTCGATGACGCCGAAGCCGAAGTGATGGCGATCTCTAAGGATCGCCAAAGTAGTGATTATGCTACCATCAAAGAATTCTCCAACGAGTTGCTGGATGAAATCGACGAGATCCAAAATCGAAACGGTTTGTCCGGTGTTCCTACGGGATTTCACGACTTAGACTCCCTCACCCAGGGTCTACATCCAGGGCAAATGATCATCGTTGCCGCCCGTCCAGCCATGGGAAAATCTACGCTAGCTTTAGATTTTTGTCGGACTGCCTCACTAAAACACAATTTACCGTCGTTGATTTTCAGTTTAGAAATGTCGCGCAACGAAATCGCCATGCGCATGCTCTCAGCTGAAGCCGAAATCCCGCTGTCAAAAATCCGCCAAAACAAAGGACTCGAACAAAGCGACTGGGGAAAACTAGTAGAAAAACTGGGACAAGTCGCCGAAAAACCCTTGGTAATCGACGACTCACCAAATTTGACTATGCGCGACATTCGAGCCAAGGCTCGTCGAGTCAAACAACAATATGGACTAAGTCTAATCGTGTTGGACTACCTGCAATTGCTGACCTCGGCCAGAACCTTTGAATCCCGTCAGCAAGAGGTCTCCGAGTATTCACGTGGACTAAAATTGCTCGCTAAAGAATTAGAAGTCCCGGTAGTGGCTGTAGCCCAGCTAAATCGCGGTCCTGAACAGCGCACAGATAAACGCCCGATGATGGCGGATTTACGCGAGTCCGGGTCACTGGAGCAGGATGCTGACGTGATCATGCTCCTGCATCGCCCCGAATACTACGACGAAAACGATCGCGTCGGTGAGGCCGACATCATCGTTGCTAAACATCGAAATGGTGAGACTCGGACGATTCCTGTCTACTTCCAGGGCAGGTTCACCAGGTTTGTCAATATGGCTCACCAACATCAAAGCGAGCCGCCGTTTTAA	MTTDTFDARVPPRDEDAEQAVLGAMLLDKHAITLVQEMLRASDYYMPRHGIIHEAIMTLADKGQPADAITVAATLRNQGDLERAGDIAYLHHLTSTVITTTNADYYAKSVRDCAVKRRLIDAGQRLMQLGFSQIGEADTLVDDAEAEVMAISKDRQSSDYATIKEFSNELLDEIDEIQNRNGLSGVPTGFHDLDSLTQGLHPGQMIIVAARPAMGKSTLALDFCRTASLKHNLPSLIFSLEMSRNEIAMRMLSAEAEIPLSKIRQNKGLEQSDWGKLVEKLGQVAEKPLVIDDSPNLTMRDIRAKARRVKQQYGLSLIVLDYLQLLTSARTFESRQQEVSEYSRGLKLLAKELEVPVVAVAQLNRGPEQRTDKRPMMADLRESGSLEQDADVIMLLHRPEYYDENDRVGEADIIVAKHRNGETRTIPVYFQGRFTRFVNMAHQHQSEPPF	MLIQKIKTYKWQALASLLMTGLMVASSLLQPRYLQEVLGALLTGKYEAIYSIGAWLIGVAVVGLVAGGLNVVLAAYIAQGVSSDLREDAFRKIQTFSYADIEQFNAGNLVVRMTNDINQIQNVVMMTFQILFRLPLLFIGSFILAVQTLPSLWWVIVLMVVLIFGLTAVMMGMMGPRFAKFQTLLERINAIAKENLRGVRVVKSFVQEKEQFAKFTEVSDELLGQNLYIGYAFSVVEPFMMLVGYGAVFLSIWLVAGMVQSDPSVVGSIASFVNYLSQIIFTIVMVGFLGNSVSRAMISMRRIREILDAEPAMTFKDIPDEELVGSLSFENVTFTYPMDKEPMLKDVSFTIEPGQMVGVVGATGAGKSTLAQLIPRLFDPQDGAIKIGGKDIREVSEGTLRKTVSIVLQRAILFSGTIADNLRQGKGNATLFEMERAANIAQASEFIHRMEKTFESPVEERGTNFSGGQKQRMSIARGIVSNPRILIFDDSTSALDAKSERLVQEALNKDLKGTTTIIIAQKISSVVHADKILVLNQGRLIGQGTHADLVANNAVYREIYETQK	79.79	gnl|BL_ORD_ID|1903|hsp_num:0	2081	1050	1113	ciprofloxacin; norfloxacin
metabat2_coassembly.16	k87_1289920_3	2096	2557	-	Loose	400	24.6386	erm(45)	40	3004595	protein homolog model	macrolide antibiotic; lincosamide antibiotic; streptogramin antibiotic; streptogramin B antibiotic	antibiotic target alteration	Erm 23S ribosomal RNA methyltransferase	ATGGCTACAACCAAACTTGTTTTAAACCGAGACATTGAGAATCTAGGTCGCGCTGGAGACGTAGTTGAAGTTCGAGCTGGATATGCACGCAATTACCTGTTGCCACGCGGTTTTGCCGCTAAATGGACCAAGGGTACTCAGCGCCACATTGACCAGGTGTTGGAGGCCAAGCGCCGTCACGACATTCAATCAATTGAGGATGCTGTAGCACTGCGCGAGCGCGTCCAGGAAGGCCAGGCTCTGGAAGTTTCCGGTCGTGCAGGCAGGAACGGTCGCCTATTTGGGGCGGTGACAGCCAAACACGTGGCTGAAGCTTTCACCCGGGTTTATGGTGTGAAGCTAGATTCTCGCAAAGTGGAATTGAGTGGAACCATCAAGGCTCTGGGAGAATACCCGGTGGCGATCAAATTGCATCCAGAGGTAGTGGCGCGTACTACCGTACGGGTAGTTGGAGCAAACTAA	MATTKLVLNRDIENLGRAGDVVEVRAGYARNYLLPRGFAAKWTKGTQRHIDQVLEAKRRHDIQSIEDAVALRERVQEGQALEVSGRAGRNGRLFGAVTAKHVAEAFTRVYGVKLDSRKVELSGTIKALGEYPVAIKLHPEVVARTTVRVVGAN	MNQNIKFTQNFITNEKLLSNIMKQINIDENDIIYEVGTGKGHLTSKLAEKCKHVYSIELDKKLYELSSNKLQDNSRVTLINQDILQFNYPYRKKYKIVGNIPFNISTQIVKDAVFRSQASEMYFIVEEGFYKRMIDTRRTLSLQLQTQVYIQQLLPIPAGSFHPKPKVNCILIKLTRHISDIKDKHKKKYEFFISKWVNKEYSKLFTKNQYHQALKHARIKDLNKISYEQVLSVFESYILFNPRK	62.45	gnl|BL_ORD_ID|4727|hsp_num:0	3296	120	207	erythromycin; clindamycin; pristinamycin IA
metabat2_coassembly.16	k87_1289920_4	2577	2816	-	Loose	500	23.483	aphA15	26.42	3004675	protein homolog model	aminoglycoside antibiotic	antibiotic inactivation	APH(3')	ATGGCGAAGCCACAACTTCGCAAGCCGATCAAGAAGAAAGCAAATCCGCTGCGTTCGGCTCATGTGGAGAAGATTGATTACAAAGACACGGCTCTGTTGCGCAAATTCATTAGTGATCGGGGCAAGATTCGCGCCCGCCGTGTCACCGGCGTGTCTGTTCAGGAACAGCGTCGCATTGCTAAAGCGGTGAAAAACGCTCGCGAAATGGCTTTACTGCCCTACTCGTCTTCTGGGCGCTAA	MAKPQLRKPIKKKANPLRSAHVEKIDYKDTALLRKFISDRGKIRARRVTGVSVQEQRRIAKAVKNAREMALLPYSSSGR	MTVALDEVSELKNLLSPLLDECTFEEVEYGQSDARVIRVLFPDRNTAYLKYASGSSAQEILQEHQRTRWLRTRALVPEVISYVSTSTVTILLTKALIGHNAADAADADPVIVVAEMARALRDLHSISPDDCPFDERLHLRLKLASGRLEAGLVDEEDFDHARQGMLARDVYEQLFIQMPGAEQLVVTHGDACPENFIFQGNAFVGFIDCGRVGLADKYQDLALASRNIDAVFGPELTNQFFIEYGEPNPNIAKIEYYRILDEFF	29.92	gnl|BL_ORD_ID|2211|hsp_num:0	3374	72	231	neomycin; amikacin; netilmicin; streptomycin; kanamycin A
metabat2_coassembly.16	k87_1289920_5	3021	3551	-	Loose	750	24.6386	MexE	33.33	3000803	protein homolog model	fluoroquinolone antibiotic; diaminopyrimidine antibiotic; phenicol antibiotic	antibiotic efflux	resistance-nodulation-cell division (RND) antibiotic efflux pump	ATGGCAAATGATGTGAACTTGACTGTAGTTGGGAATTTGACTGCGGATCCAGTTTTACGATTTACCCAGTCGGGGGTGGCGGTAGTTGATTTTACGGTTGCCCAGACGCCGCGGATTTTCGATCGTCAAAGTGGTGAGTGGCGGGAGCAAGATACCTTGTTTTTCCGTTGCTCGGCTTGGCGAGATATGGCTGAAAACATTGCAGATTCGTTGACCAAGGGCACGCGCGTGGTGGTGACCGGCAGGCTGCAAGTCCGCTCTTACCAGACACGCGACACGGGAGAGACTCGCCAGTCCATGGAAATCCAGGTGGATGAAGTGGGGCCAGCTTTGCGTTATGCCAAGGCTCAGGTTACGCGCAACGAGCGGCGGGGCTCGTACGGTGGCGCTCAAAATGGTGGCTATCAAAGTGGTGGTTCTGCCGGTTACGGTCAGGGCAACTACGGTATGTCCGCCGGCGGTACTTCTGGCGATCCGTGGGGTCAGGCTCCCCAGGGTGGATCGTCCTTCGATGACGAGCCACCATTCTAG	MANDVNLTVVGNLTADPVLRFTQSGVAVVDFTVAQTPRIFDRQSGEWREQDTLFFRCSAWRDMAENIADSLTKGTRVVVTGRLQVRSYQTRDTGETRQSMEIQVDEVGPALRYAKAQVTRNERRGSYGGAQNGGYQSGGSAGYGQGNYGMSAGGTSGDPWGQAPQGGSSFDDEPPF	MEQSSHFSWRYPLALAAVLVLSACGKAPETTQGMAAPKVSVAEVIEQPLNEWDEFTGRLEAPESVELRPRVSGYIDRVAFHEGALVKKGDLLFQIDPRPFEAEVKRLEAQLQQARAAQARSVNEAQRGERLRASNAISAELADARTTAAQEAKAAVAATQAQLDAARLNLSFTRITAPIDGRVSRAEVTAGNLVNSGETLLTTLVSTDKVYAYFDADERVFLKYVELARQAGRDTRSESPVYLGLSSEDGNPHLGRLDFLDNQVNPRTGTIRGRAVFDNAKGEFTPGLYVRLKLVGSKTYAATLIKDEAVGTDLGKKFVLVLDGDNKTVYRTVEMGPKLEGLRIVRSGLSKGDRIVVNGLQRVRPGMQVDPQKVEMASADTLATLARLRQSVGDSEPPKVAASKDNATRNEPRG	42.51	gnl|BL_ORD_ID|1036|hsp_num:0	1067	1044	1242	ciprofloxacin; trimethoprim; chloramphenicol; norfloxacin
metabat2_coassembly.16	k87_1289920_6	3582	3872	-	Loose	950	29.261	msrC	36.21	3002819	protein homolog model	macrolide antibiotic; streptogramin antibiotic; streptogramin B antibiotic	antibiotic target protection	msr-type ABC-F protein	GTGCGTCCTTATGAACTGATGATCATCCTTGATCCCTCGGTAGATGAGAGGTCTGTGGGTCAATCAATCGAAAAATTGTTGCGCAACGTGGTTGGTGATACCGGCACGGTTGAAAAAGTCGATGTTTGGGGTAAGCGCCGTTTGGCCTATGAAATCCTCAAACAAAGTGAGGGCATCTACGTGGTGGTGGACATGAATGTCACGCCCGAAGTAGCCCAGGAAATCAACCGTCAATTGACGTTAAACGAGTCCGTGTTGCGCACCAAGGTGCTGCGCCGCGACGTCGACTAA	MRPYELMIILDPSVDERSVGQSIEKLLRNVVGDTGTVEKVDVWGKRRLAYEILKQSEGIYVVVDMNVTPEVAQEINRQLTLNESVLRTKVLRRDVD	MENLAVNITNLQVRFGNQLELSIDSLRVYQQDRIGIIGENGVGKTTLLKLIVGELIPNQGKIQTEITFNYLPQLTYLAEAKDLNLELASHFQLKLEETSERKWSGGEERKIELIRLLSSYEQGMLLDEPTTHLDRKSMDRLIEELRYYYGTLIFVSHDRYFLDELATKVWEVKDGEIREFPENYSAYLTQRELEKKTQLREAESIMKEKKRLEKSIQEKKKQAEKLEKVSSKKKKQQIRPDRLSSSKQKDSVQKAIQKNTKTLERRLQKIGETTKPQQMKQIRFPVPKSLELHNRYPIMGQNIQLERSGRTLLINSDFQFSLGKKIAIVGENGSGKTTLLEHIRKQGEGILLSPKVSFQVYQQKDYQMTSEESVIRFVMRQTEFSESLVRSLLNHLGFAQETLTKPLCTLSGGEATRLTIALLFTKPSNVLLLDEPTNFIDVATIEALEQLMQVYPGTILFTSHDSYFVERTADEVYEIKGQKIKKVLTRNF	19.51	gnl|BL_ORD_ID|1887|hsp_num:0	2054	981	1128	erythromycin; quinupristin
metabat2_coassembly.16	k87_1289920_8	5035	5508	+	Loose	500	25.0238	AXC-5	25.47	3006901	protein homolog model	carbapenem	antibiotic inactivation	AXC beta-lactamase	ATGAGTACGCAGACGAATATCAGTTCAACTTTGGCCAAATTGGGAGTTAGCTTGCCGGAAGTGCCTACCCCTGTTGCCGCTTATACTCCGGCAGTGATCGATCGGGGAGTGGTGCGCACTTCTGGTCAGCTCCCACTAAAAAATGGGGAACTAGTAAGCACTGGGGCTTGTGGGGCTGAGGGCATCAATTTAGAGAAAGCCAAAGAGGCTGCTCGCCAGGCCGCATTAAATGCTTTGGCAGCGGCAGCAGCGGCAGCTGGCAGCGTCGACAAACTGGTGCGGGTCATCAAAGTCGTGGGCTTTGTATCTTCGACGGATGATTTTTACGGTCAGCCGGGAATCGTCAATGGGGCTTCGGAATTTTTTCAAGAGGTCTTTGGCACTCCTCATGCTCGCTCCGCAGTTGGTGTCCCCGTTTTACCGCTAAATGCCACAGTCGAAATTGAAGCCGAATTTGAACTCGCTACTGACTAA	MSTQTNISSTLAKLGVSLPEVPTPVAAYTPAVIDRGVVRTSGQLPLKNGELVSTGACGAEGINLEKAKEAARQAALNALAAAAAAAGSVDKLVRVIKVVGFVSSTDDFYGQPGIVNGASEFFQEVFGTPHARSAVGVPVLPLNATVEIEAEFELATD	MLTRRTFIASAVLAGWIPALAHARTDKKTRWTRESLAAFQQGLAQVEAASRGRLGVALLDVGSGQAAGYRADELFLMLSSFKTLSAAYVLARADRGEDQLSRRIPITDADVRGYSPVTRLHVGPRGMTLAELCEATITTSDNAAVNLMHKSYGGPQALTRYLRSLGDTVTRHDRYEPELNRPHPSEPQDTTTPQAMARTLDTLLFGDALKPQSRQQLQSWLLANTTGGKRLRAGMPADWKIGEKTGTYSKVGCNDAGFAQPPGAAPIIIAAYLETTAVPMEERDRCIAEVGRLVAALG	52.68	gnl|BL_ORD_ID|3301|hsp_num:0	4367	216	525
metabat2_coassembly.16	k87_1086666_1	1	933	+	Loose	175	26.1794	vanT gene in vanG cluster	27.78	3002972	protein homolog model	glycopeptide antibiotic	antibiotic target alteration	glycopeptide resistance gene cluster; vanT	AAGTCCAAAAAACTCCTCATCCCCTACGCGCTACTCTTCATTGTGAACATTCCCTTTTGGTACATAAACCGGAAAATCCTAGACGACTCAACTGCAACTCCCGCAGACATGCTGCTTGGCTTCGTGACCGCAAACCAAAAAATCGGTGCTATGACCTCAGGAGCCCTCTGGTTCCTGCCCTGCCTATTCCTCGCCTCAGTGCTATTTTGGATCCTGATCCGCCTCGACTCCAAAGGAAAACTAAATCTAGAGGCAAGCATCATTGCCTGTTTCGTACTCGCTTGGTTCCTGAGTACCTTCTACAGTGTATCAACCATTTGGTGTTGGACCACAGTGCCAATGGCAACCGTTTTTCTGTGGATTGGTTGGACATTCGGCCAGAATCTACAGCGCTTTGAACAGATTTTCTCCAACTCCCCTAAATCAATCCAATCCAGTAAATCAATCATCCCTGCAATTCCAAGTAATCCAGCGAATCAGTCAAATTCCTCATTCCTAAAAGGAAAATTTATAGCTATCGCCATCGTGGTTTTAGCCATCGGCACGTGGATAGCCGCCGAAAACGGCCGAATCTCCATGTTTGCCAACTCCTACAAGACAATCGCTTTCGCACTTATAGCCGCCCTGGGACTCAGCCTAGGATTCGCCATGCTCTTCATGAAACTACCCAAAATCTGGTTATTTGACTACGCCGGCAAAAACTCTCTCACCTTTTTCGGCTTCCACATCGCTGTGCTGAGATTCCTAGAAAACTGGGAACACACAGAAAGATTCACTGACAACAATTCCCTCTGGACAGGAATAATAGTGTTCCTATTGCTGATCCCCATTTCTATGTTCGTCAACAAATTTTGTCCCTTCATCGTTGCCAAAAAATATCCTAAGAAGATACGTAGACAACAACAGCCAATAACAGGAGAGCGCAGTAAATAA	KSKKLLIPYALLFIVNIPFWYINRKILDDSTATPADMLLGFVTANQKIGAMTSGALWFLPCLFLASVLFWILIRLDSKGKLNLEASIIACFVLAWFLSTFYSVSTIWCWTTVPMATVFLWIGWTFGQNLQRFEQIFSNSPKSIQSSKSIIPAIPSNPANQSNSSFLKGKFIAIAIVVLAIGTWIAAENGRISMFANSYKTIAFALIAALGLSLGFAMLFMKLPKIWLFDYAGKNSLTFFGFHIAVLRFLENWEHTERFTDNNSLWTGIIVFLLLIPISMFVNKFCPFIVAKKYPKKIRRQQQPITGERSK	MTKNESYSGIDYFRFIAALLIVAIHTSPLSSFSETGNFIFTRIVARVAVPFFFMTSGFFLISRYTCNAEKLGAFIKKTTLIYGVAILLYIPINVYNGYFKMDNLLPNIIKDIVFDGTLYHLWYLPASIIGAAIAWYLVKKVHYRKAFLIASILYIIGLFGDSYYGIVKSVSCLNVFYNLIFQLTDYTRNGIFFAPIFFVLGGYISDSQNRLSLKRSIVGFIVCFALMFGEALTLHHFDIQKHDSMYVLLLPSVYCLFNLLLHFRGKRRTGLRTISLIIYIIHPFMIVVIRLFAKLLHLQSLLVENSLVHYIAVCFASVVLAVVITALLSSLKPKKAKHTADTDRAYLEINLNNLEHNVNTLQKAMSPKCELMAVVKAEAYGHGMYEVTTYLEQIGVSSFAVATIDEGIRLRKYGISSEILILGYTSPSRAKELCKYELTQTLIDYRYSLLLNKQGYDIKAHIKIDTGMHRLGFSTEDKDKILAAFSLKHIKVAGIFTHLCAADSLEENDVAFTNKQIGSFYKVLDWLKSSGLNIPKVHIQSSYGLLNYPELECDYIRVGVALYGVLSSTNDKTKLELDLRPVLSLKAKVVLIRKIKQGESVGYSRAFTATRDSLIAILPIGYADGFPRNLSCGNSYVLIGGRQAPIVGKICMDQLAVDVTDIPNVKTGSIATLIGKDGKEEITAPMVAESAESITNELLSRMGHRLNIIRRA	43.54	gnl|BL_ORD_ID|1518|hsp_num:0	1561	360	516	vancomycin
metabat2_coassembly.16	k87_1086666_2	997	1479	+	Loose	700	24.6386	ACC-8	47.83	3006233	protein homolog model	monobactam; cephalosporin; penicillin beta-lactam	antibiotic inactivation	ACC beta-lactamase	GTGGGACTAAGAATTGTGGTAGCAGCAGATTCAGCTGGAGTGCAATACAAAGATGTGCTAAAACAAGACTTAGGGGCCGATGCCCGCGTCGACGAAGTAATCGATGTGGGGGTGCAAGCTAGCGAAGACGTTGACTATCCACACGTAGCCGTCAAAGCCGCCCAAATCATTGCTGCCGGTAAAGCAGATCGAGGCCTATTCGTGTGCGGAACCGGCATGGGAGTAGCCATCGCCGCCAACAAAGTTCCCGGTATCCGCGCCAGCGTGGCGCACGACTCGTTTTCAGTAGAACGACTAGTCAAGTCCAACAACGCCCAAGTGCTCACCTTTGGACAACGAGTCATCGGCTTGGAGCTAGCTCGCCGTCTAGCCAAAGAATGGCTCGAATACGAATTTGATCCCACTACTCCCTCAGGACCCAAAATTGCAGCTCTAGAAGCCTATGACCACCAATCCTGCGTCACCTCTGGACAAGAACAATAA	MGLRIVVAADSAGVQYKDVLKQDLGADARVDEVIDVGVQASEDVDYPHVAVKAAQIIAAGKADRGLFVCGTGMGVAIAANKVPGIRASVAHDSFSVERLVKSNNAQVLTFGQRVIGLELARRLAKEWLEYEFDPTTPSGPKIAALEAYDHQSCVTSGQEQ	MQNTLKLLSVITCLAATVQGALAANIDESKIKDTVDDLIQPLMQKNNIPGMSVAVTVNGKNYIYNYGLAAKQPQQPVTENTLFEVGSLSKTFAATLASYAQVSGKLSLDQSVSHYVPELRGSSFDHVSVLNVGTHTSGLQLFMPEDIKNTTQLMAYLKAWKPADAAGTHRVYSNIGTGLLGMIAAKSLGVSYKDAIEKTLLPQLGMHHSYLKVPADQMENYAWGYNKKDEPVHVNMEILGNEAYGIKTTSSDLLRYVQANMGQLKLDANAKMQQALTATHTGYFKSGEITQDLMWEQLPYPVSLPNLLTGNDMAMTKSVATPIVPPLPPQENVWINKTGSTNGFGAYIAFVPAKKMGIVMLANKNYSIDQRVTVAYKILSSLEGNK	41.45	gnl|BL_ORD_ID|3116|hsp_num:0	4128	531	600	ceftazidime
metabat2_coassembly.16	k87_1086666_3	1724	2701	+	Loose	1650	27.335	Bacillus subtilis mprF	31.25	3003324	protein homolog model	peptide antibiotic	antibiotic target alteration	defensin resistant mprF	GTGGAAGTTCTTGCTGCAGACCAAGCTGTCACATTTTTAGGCGAAATAGATTTGCTCTGGCTAATTTGCGCACTAGCTGGTGGAGCATTTGCCGCCCTGCTCGGTGCCAACTTGGCATTTGGACTCGTCGGTGTCAGCATTATCTTCGGCTACGCAGTATTAGCTACCACCGGGAATGCTGGCATATTGGACTATGTCTCCTTTGGTCCAGTCCTTGGCCCCCACATCGCTTTTGCTGCCGCCACTGCTGCCGCCGCTTGCGCGGGCAAAAAAGGACTACTCGACGGGAATTGCAAAGATCTAAATACTCCTTTAGCTAGTACCGGGCGTGCTGACGTCATTTGGGTGGGGGCTATCTTCGGTGTCGTTGGTTACCTCATCCACCGGCTCATTGTGCTAATTCCCTGGTTCGGATCTCATACGGACGCAGTTGCCTTGACCGTGTTGATTGTCGGCATCATTGTTCGTATCGTCTTTGGTTCGAGTGGAGTTTTCGCTGTTCCCACCAAACCACAAGGAACCAAACGCTGGCTAGAGTACCAAGAAAAACCATCCCAACTGGTAACCTGGGGAATTCTCACCGGTTTAATGGGCGCAGGCCTAGCTATCATGCTCTTGCAATTTGTCAACCCCAACTTGACTGCTGAACAGTACGAAGTTGTCCAAGCTAACGTCCAAAACGTGCCCTTCGCTCTTTCTGCACTGTGCCTCATCTTTGTTTCCCTGGGACGACCACTGCCGGTTACACACCACATGACTGCTCCAGCTGCCCTGGCTGCTGTCCAATTCTTCCTAGCCACCAACAATGGGTTCATTGCCCTGCTAGCAGGTGTAGTTTTTGGCGTAATTGGTGCTTTTGGGGGCGAGCTAATGGCCAAAATCTTTTACTACCAGGGCAACACCCACATCGATCCGCCTGCTGCAATCATTTGGATTAGCAATACCCTAGTGTGGGTCTGTTTGCTTCCACTGTCCTAA	MEVLAADQAVTFLGEIDLLWLICALAGGAFAALLGANLAFGLVGVSIIFGYAVLATTGNAGILDYVSFGPVLGPHIAFAAATAAAACAGKKGLLDGNCKDLNTPLASTGRADVIWVGAIFGVVGYLIHRLIVLIPWFGSHTDAVALTVLIVGIIVRIVFGSSGVFAVPTKPQGTKRWLEYQEKPSQLVTWGILTGLMGAGLAIMLLQFVNPNLTAEQYEVVQANVQNVPFALSALCLIFVSLGRPLPVTHHMTAPAALAAVQFFLATNNGFIALLAGVVFGVIGAFGGELMAKIFYYQGNTHIDPPAAIIWISNTLVWVCLLPLS	MLIKKNALSILKIVFPIAVLLFVIYQSKKELTNLSFKRTLMVINGLERTDLFMLVLIGLLAVAAMSLYDYVLKYSLRLSITNGKVFRVSWIANSFNNVLGFGGLAGVGLRMMFYKEHTKDHKALVKGIAWLTSSMLLGLSVFSIFVAARVLPVDEVIHEKPWLWAVVIGFALILPLSLAVSKIKDRKAGDEENADKVKNPIFAYIGASVVEWLMAGTVIYFALFAMGIHADIRYVFGVFVIAAIGGMISLVPGGFGSFDLLFLLGMEQLGYHQEAIVTSIVLYRLAYSFIPFILGLFFAAGDLTENTMKRLETNPRIAPAIETTNVLLVVQRAVLVRILQGSLSLIVFVAGLIVLASVSLPIDRLTVIPHIPRPALLLFNGLSLSSALILLILPIELYKRTKRSYTMAITALVGGFVFSFLKGLNISAIFVLPMIIVLLVLLKKQFVREQASYTLGQLIFAVALFTVALFNYNLIAGFIWDRMKKVLRHEYFVHSTSHITHATIMAIIIVPLFFLIFTVVYHKRTKPIGEKADPERLAAFLNEKGGNALSHLGFLGDKRFYFSSDGNALLLFGKIARRLVVLGDPSGQRESFPLVLEEFLNEAHQKGFSVLFYQIEREDMALYHDFGYNFFKLGEEAYVDLNTFTLTGKKKAGLRAINNRFEREEYTFHVDHPPFSDAFLEELKQISDEWLGSKKEKGFSLGFFDPSYLQKAPIAYMKNAEGEIVAFANVMPMYQEGEISVDLMRYRGDAPNGIMDALFIRMFLWAKEEGCTSFNMGMAPLANVGTAFTSFWSERFAAVIFNNVRYMYSFSGLRAFKEKYKPEWRGKYLAYRKNRSLSVTMFLVTRLIGKSKKDSV	37.97	gnl|BL_ORD_ID|1982|hsp_num:0	1558	2409	2553	defensin
metabat2_coassembly.16	k87_1086666_4	2781	3653	+	Loose	275	26.5646	dfr22	36	3005354	protein homolog model	diaminopyrimidine antibiotic	antibiotic target replacement	trimethoprim resistant dihydrofolate reductase dfr	ATGGCAGCGTCATCAGGCAAAAAAATTGAAACCAGTTGGGCTACGCGTCTCTACGATGCGTACGTGTTCGACATGGATGGCACCATTTATTTAGGAGACGAATTTTTGCCCGGTGCTAAACGCCTAATCGAAGAATTGCGGCGCAGACAAGTCACTGTCAGATTCCTCTCCAACAACCCCACTAAAAATCCCCAACAATACGCCCAAAAATTAGAGCGATTGGGACTAGCAACCCCAGTTACAGAGATTGCTAACACTGTTGTCACCACCGTTCGCTGGTTAAAGCTCCATCATCCGCATGCAACCGTATTTCCAATTGCTGAAGCACCACTGATAGAAGCAATCCAAACGGCTCAGATTCGCATCAGTGACAATCCCCGTGAAATCGACATCGTAATTGCTTCCTACGATAGAACCTTCGACTACCGCAAACTCCAAATTGCCTTCGATGCGCTCTGGTATCACCGGCGAGCAATTCTCATCGCCACCAATCCCGACAGATATTGTCCACTGTCCCAGGGTCGAGGTGAACCAGATTGTGCGGCCATTGTCGCCGCCATTGAAGCTTGTACTGGCTGTAAATGTCAAGAAGTTATCGGCAAACCCAACCCCAATATGTTGACAGCGGCTTTAGGAAATGAAGCGATTGACTTAAAAAATGTGATCATGGTTGGTGACAGGCTCAGCACCGACATTAAGATGGCGGTAGATACCGGAACTGATTCAGCAATGCCCCTAACCGGGGAATCACAAATTCCTGACGTAGAAGCTCTGCCCGAGACAGAACAGCCTACCTACATTTTGGAACGTCTCGACCATCTGCTTCCCCAAGAGATTTGGGATGAACTAGGGTGGACAATCCACAACGAATAG	MAASSGKKIETSWATRLYDAYVFDMDGTIYLGDEFLPGAKRLIEELRRRQVTVRFLSNNPTKNPQQYAQKLERLGLATPVTEIANTVVTTVRWLKLHHPHATVFPIAEAPLIEAIQTAQIRISDNPREIDIVIASYDRTFDYRKLQIAFDALWYHRRAILIATNPDRYCPLSQGRGEPDCAAIVAAIEACTGCKCQEVIGKPNPNMLTAALGNEAIDLKNVIMVGDRLSTDIKMAVDTGTDSAMPLTGESQIPDVEALPETEQPTYILERLDHLLPQEIWDELGWTIHNE	MNPELVRIYLVAAMGANRVIGNGPDIPWKIPGEQKIFRRLTEGKVVVMGRKTFESIGKPLPNRRTVVLSRQASYSAAGCAVVSTLSQAIAIAAEHGKELYVAGGAEVYALALPRADGVFLSEVHQTFEGDAFFPVLDEAEFEVVSAETVQATITYTHSVYARRNG	175.76	gnl|BL_ORD_ID|3077|hsp_num:0	4085	144	294	trimethoprim
metabat2_coassembly.16	k87_1086666_5	3709	3951	+	Loose	1000	22.7126	HelR	34.78	3007208	protein homolog model	rifamycin antibiotic	antibiotic target protection	helicase-like RNA polymerase protection protein	ATGAGTTCACAGATGAGTTCAAGAATAAGTTCGCAACTAATTAAGCAGGCACTGAAAAATGCCAACGAGACTCGCTCAATTTTATTCGGTGAAAATGTTTTAGAACGAACCGGTGAGCTCTTCAAACAAGAATTTCCAGGCAAAAAAGCCATTGTGGCAGCTGACGAAAATACGTTTGCAGCAGCCGGTAGACCAGTAGTTGAATCGCTGCGTCAAGCAGGCGTAGAAATCGTGGAAAACTAT	MSSQMSSRISSQLIKQALKNANETRSILFGENVLERTGELFKQEFPGKKAIVAADENTFAAAGRPVVESLRQAGVEIVENY	MRVLSSVDQLDGTSAFDLPDRLSAKTDPALIAADERHFSAIAKSLAETITELSDRLDATRKAPGGVGREAMDRDAEIHRLTGRLRTLRRFGLDLCLGRIVTADDAEPVYVGRLGLTDSTGRRLLVDWRSPAAEPFFAATHADPMGLTSRRRYRWTGGRVSDYWDEVFTADGLEEHAALDDQSAFIASLGSSRSPQMRDVLATIQADQDAIIRAGSRGTLVVDGGPGTGKTVVALHRSAHLLYADPRLGHRRGGVLFVGPHQPYLAYVADVLPSLGEEGVRTCTVRDLVAEGAGAAVERDAEVARLKSSADMVRAIEAAVRFYEEPPTQRMTVSTDWADVRLTADDWAEAFDAPEAGTPHNEAREQIWEELGSILLGKLGDEVPEEEFRRALRQDEELAGALHGAWPLLEAADLVGDLWSVPAYLRKCAPWLDREDVAKLQRADAQAWTVSDLPLLDAARQRLGDPEAARRRRRQQATVAAERARMADVIADVLAADDDGEGAVTMLRGQDLKDTLVDEAALTGVEPDLLAGPFAHIVVDEAQELSDAEWQMLLLRCPSRSFTIVGDRAQARHGFTESWEERLARVGLDRITVASLSINYRTPEEVMAEAEPAIRAALPDANVPTSVRSSGVPVLRGPVEELDTIVDEWLAANADGTACVIGAPRFRPGPRVRSLTPSLSKGLEFDLVVLVDPEDFGGGIEGAVDRYVAMTRATKQLVILTSS	11.22	gnl|BL_ORD_ID|4843|hsp_num:0	5819	84	153	rifampin; rifaximin; rifabutin
metabat2_coassembly.16	k87_868736_1	3	428	+	Loose	300	23.8682	tet(36)	28.85	3000197	protein homolog model	tetracycline antibiotic	antibiotic target protection	tetracycline-resistant ribosomal protection protein	AATATGATTCATTCTGCTAAATTACGTAGATTAGCTAATAATGCTTTATCTAATACTTATAGCTTCATCAAAGCAAAAGAATGTAATATTGGTTATTGTGGAGCTGGGTTAGACGAACTTACTATTGATATCAACGGAGATATCTATCCTTGTTTCATGTTTATAAATAATCCAGACTATCTATTAGGGAGCATAGATAAAGGAGTCCATAACTATGGTCTAATTGATGAAATTACTAATAATACAAAAGTCAGGAACGTATATTGTCAAAGTTGCCAAATAAAGGATATGTGCAGTGGCTGTATTGGAGCTAACTATGTAGAAAACGGCGATATTACCAAAAGTAGTGAAACTATGTGCAGATTTCAATATAATAATTTCTTCATCTCGGTGAATGAGTTTCTTGCGAGTGTCAATGAAAAGTAA	NMIHSAKLRRLANNALSNTYSFIKAKECNIGYCGAGLDELTIDINGDIYPCFMFINNPDYLLGSIDKGVHNYGLIDEITNNTKVRNVYCQSCQIKDMCSGCIGANYVENGDITKSSETMCRFQYNNFFISVNEFLASVNEK	MRTINIGILAHIDAGKTSITENLLFASGATIVRGSVDKGNTTTDSMDIEKRRGITVRASTTSIQWNDTKINIIDTPGHMDFLAEVERTFRMLDGAILVVSAKEGIQAQTRLLFNVLQQLEIPTILFVNKIDREGVNLNQLYLEIQNSLSKDIIFMQSVEGKELTSSCTIHYISEKNRETILEKDDLLLEKYLSDTQLSNLDYWNSMVRLVQAAKLHPIYHGSAMYGIGIEDLLNSITTFIETSLPQENALSAYVYKIEHNKKEQKRAYLKIIGGTLKSRKLYSLNGSDENLKIRGLKTFYSGDEIDVDEVFTNDIAIADHADNLMVGDYLGIMPNLFDKLNIPSPALKSSIHPAKVENRSKLISAMNVLSVEDPSLAFSINADNNELEVSLYGATQREVILTLLEERFSVDAYFEEVKTIYKERLKTKSEYTIHIEVPPNPYWASIGLIIEPLPIGAGLVMESEISLGYLNRSFQNAVFDGVKKACESGLYGWEVTDLKVTFSHGIYYSPVSTPADFRSLAPYVFRLALQQADVELLEPILDFKLQIPLAVNARAITDINKMQGEISTITSDGDWTTILGNIPLDTSKEYSAEVSSYTQGLGVFVTRFSGYRPTNKKVSRSVELNEKDKLMYMFEKESIK	22.03	gnl|BL_ORD_ID|1671|hsp_num:0	1708	363	501	tetracycline; doxycycline; minocycline; chlortetracycline; demeclocycline; oxytetracycline
metabat2_coassembly.16	k87_868736_3	1489	2790	+	Loose	1500	30.4166	LptD	28.3	3005059	protein homolog model	carbapenem; peptide antibiotic; aminocoumarin antibiotic; rifamycin antibiotic	antibiotic efflux	ATP-binding cassette (ABC) antibiotic efflux pump	ATGAGTGAAGATCGTATCCTCCAAATCGAAGCTGCTGTTCGCGAAGTTGCTAAAGAAGCGCGCTTAGCTGCGAGAGTACTGGCCAATGCTCCTCGTTCGCTAAAAGACCAAGCCTTGCTAAAACTGGCGGAAGCTCTAGCAGAAAACCAGGATTCCATTATTGCAGCGAATAAACAAGACCTGGACAGAGGGCGCGAAAATGGTTTAAGCACGGGACTGCTGGATCGCTTGGCGCTAGATGAAACCAGGATAGCTGGAATTGCGGATGCTCTACGGGAATTAGCTGCCCTTCCTGACCCGGTCGGCGAAGTAGTGCGCGGTTCCACTTTGGTTAACGGCCTGCAATTGCGCCAAATCCGCGTCCCCATGGGCGTGGTCGGCATGATTTACGAAGCTCGTCCAAATGTGACAGTAGATGCAATTGGATTGGGTTTAAAAAGCGGCAATGCGGTGATTTTGCGTGGAGGCAGCGCCGCCCTAGAGACAAACCAACAAATTGTCAAAGTGCTCTCCGCCGCACTAGAAATGGTTGGACTCCCTGCCAAAGCAGCCCAATCGATCGACCAATACGGTCGGGAGGGGGCAGTGGCACTCATGCAAGCTCGCGGATTAGTTGACGTTCTGGTTCCCCGGGGAGGAGCCGGTTTGATTCGTACTGTAGTCGAAGAAGCCAAAGTACCCGCCATCGAAACTGGCGTCGGCAACTGTCACGTATATGTAGATGCTGAAGTAGATCAAAAACAAGCGTTAGAAATCGTCATCAACTCGAAAACTCACCGTGTCTCCGTGTGCAATGCGGCTGAAACTTTGCTCGTGCACCAAGAAATTGCAGATGAATTCATGCCCCAAGTTCTAACCGCTCTCGCAGAAAAAAATGTCACCATTCATGGCTGCGAAAAAACTTTGTCAATCGCCAAAAAACTGTCTGCTACGGACCCAAAAATTGTGGCCAAACCTGCCGGTGAATCCGATTGGACCGACGAATATTTAGCCTATGAAATGGCGGTAAAAATAGTCGATTCTCTCGACCAAGCTATCGAACACATTCGCCGCTATTCGACTGGACATACTGAAGCTATCTGCACTAAATCACTCCAAGCCGCTAACAGATTCACCCAAGAAATTGATGCAGCAGTCCTAAATGTTAACGCATCGACCAGGTTTACCGATGGCGGACAATTCGGATTAGGCGCAGAAATAGGCATCTCTACTCAAAAAATGCATGCGCGCGGACCAATGGGTTTAGCCGAACTCACAACTACCAAATGGCTAGTGTACGGAGATGGACAAATCCGCCAATAA	MSEDRILQIEAAVREVAKEARLAARVLANAPRSLKDQALLKLAEALAENQDSIIAANKQDLDRGRENGLSTGLLDRLALDETRIAGIADALRELAALPDPVGEVVRGSTLVNGLQLRQIRVPMGVVGMIYEARPNVTVDAIGLGLKSGNAVILRGGSAALETNQQIVKVLSAALEMVGLPAKAAQSIDQYGREGAVALMQARGLVDVLVPRGGAGLIRTVVEEAKVPAIETGVGNCHVYVDAEVDQKQALEIVINSKTHRVSVCNAAETLLVHQEIADEFMPQVLTALAEKNVTIHGCEKTLSIAKKLSATDPKIVAKPAGESDWTDEYLAYEMAVKIVDSLDQAIEHIRRYSTGHTEAICTKSLQAANRFTQEIDAAVLNVNASTRFTDGGQFGLGAEIGISTQKMHARGPMGLAELTTTKWLVYGDGQIRQ	MKKRIPSLLATMIASALYSQQGLAADLATQCMLGVPSYDRPLVEGRPGDLPVTINADHAKGNYPDNAVFTGNVDINQGNSRLRADEVQLHQQQAAGQAQPVRTVDALGNVHYDDNQVILKGPKAWSNLNTKDTNVWQGDYQMVGRQGRGTADLMKQRGENRYTILENGSFTSCLPGSDTWSVVGSEVIHDREEQVAEIWNARFKLGSVPIFYSPYLQLPVGDKRRSGFLIPNAKYSTKNGVEFSLPYYWNIAPNFDATITPHYMNKRGGVMWENEFRYLTQLGSGLTEFDYLPSDKVYEDDHSSDSNSRRWLFYWNHSGVIDQVWRLNADYTKVSDPDYFNDFSSKYGSSTDGYATQKFSAGYVNQNFDATVSTKQFQVFDRESSNSYSAEPQLDVNYYQNDVGPFDTHLYGQVAHFVNSNNNMPEATRVHFEPTINLPLSNGWGSLNTEAKLLATHYQQSNLDKYNAANGTDYKESVSRVMPQFKVDGKMVFERDLQEGFTQTLEPRVQYLYVPYRDQSEIGNYDSTLLQSDYTGLFRDRTYSGLDRIASANQVTTGLTSRVYDAAAVERFNISVGQIYYFTESRTGDDNINWENNDTTGSLVWAGDTYWRIADEWGLRGGIQYDTRLDNVATGNGTIEYRRDENRLVQLNYRYASPEYIQATLPSYSTAAQYKQGISQVGMTASWPIVDRWSVVGAYYYDTNTRKAANQMLGVQYNSCCYAIRLGYERKVNGWNSNDNGGESKYDNTFGINIELRGLSSNYGLGTQQMLRSNILPYQSSL	55.37	gnl|BL_ORD_ID|2801|hsp_num:0	3799	189	474	novobiocin; rifampin; imipenem; polymyxin B
metabat2_coassembly.16	k87_868736_4	2916	3515	-	Loose	1500	28.8758	kdpD	34.15	3004047	protein homolog model	aminoglycoside antibiotic	antibiotic efflux	kdpDE	ATGAAAGCAGTCGCAGTTGTTGCAAACCCATATACCGATAGTTTGACCCATGCACTGGCTCAATCATTTCTAGCTGGTTTAGCTGAAAAGGGAGCTGAAACTGAAGTAATCGATCTGTATGCGGATGGTTTTCGCCCTGAGTTCACGTTGGCTGATCGCGCCCACTATTCGTCTTTGGAGCAGATGCCTGCTGACGTGGTGAGATACCAGGAGAAACTGGAACAAGCAGATGTGATTGCTTTGGTGTTTCCAATTTATTGGTATTCCATGCCGGCGATGATGAAGGGATTCATGGATCGGGTGATTTGTCGCCAGTTTGGGTACATGGTTGATGGTACGCCCGGCAAATTAAAGGGCAAAACTGTGCGGTTAATCTGTACAACCGGAGCTGATCAGAATTGGTCTGAGGATAATCGCGTTCGCTCCTCTTTAGAGCAGCAGTTGTTGGCGAATACATGGCGGACTTTCTTGTCGGCCCCTGACACTGATTTGCTCATGTATTTTGATGCAGCTTTGGGCGACGATAGTTCTGCCGCACGCGAAAAGTGGACGGCTCAGTTAAATGAGCTCAAGGAAATTGGTGCTGCTTGCGCGAAATAG	MKAVAVVANPYTDSLTHALAQSFLAGLAEKGAETEVIDLYADGFRPEFTLADRAHYSSLEQMPADVVRYQEKLEQADVIALVFPIYWYSMPAMMKGFMDRVICRQFGYMVDGTPGKLKGKTVRLICTTGADQNWSEDNRVRSSLEQQLLANTWRTFLSAPDTDLLMYFDAALGDDSSAAREKWTAQLNELKEIGAACAK	MSNTESLNIGKKRGSLTIYIGYSPGVGKTFEMLSNAIELFQSNIDIKIGYIEPHQRDETNALAEQLPKIATNFTKHGSHHFQYLDVDRIIKESPTIVLIDELAHTNISRDRHEKRYMDIEEILNHGIDVHTTLNIQHIESLSSQIELMTGVHVKERVPDYFIMSADVLEVVDISPEQLIKRLKAGKVYKKDRLDVAFSNFFTYTHLSELRTLTLRTVADLMSDKEKVRHNHKTSLKPHIAVAISGSIYNEAVIKEAFHIAQKEHAKFTAIYIDVFEKNRQYKDSQKQVHQHLMLAKSLGAKVKVVYSQTVALGLDEWCKNQDVTKLIIGQHIRNKWRDFFNTPLIDHLMSFEHSYKIEIVPIKQIPVELKMNKSPYRPKGKRFAIDMLKMILIQIICVMMGLWIYQLDKHESSTIILMIFLIGIILLSIWTRSYIIGFLAAIINVFVFNYFFTEPRYTFEVYRFDYPITFIVSILTSILTSALLKQIKFQYSITKKQLYRTDLLFQFNDSIKQTYTVENLLINAGYQINQLLQQSITVYVINQSKVIKTIPLQNHIDNTTQQHEQALSWVIKNERQAGATTDTFPGINKWLIPIGTSPIKGILAIDYQSSQVINPYDASILESMLNELSLAVENVSLLKQTRESMLQAERQLTHSNFLRSISHDIRTPLTTIMGNLDILVSHSKDMSIIEKEQLLVHSFQESQYLYLLVTNILSLTKLQSSNVQIKLQPYLVSELVEEIDMILERRHLKKRITVSSSVDLQFIHIDSKLILQALFNLIENAVKHTSTDTKINLSIRYASDEQIEFAVIDEGPGISLEEQQKIFEPFYTGSNKYFKDNQKESMGLGLYLVQTILHKHQSNLQYKPNQPHGSIFYFNIDTDFNEGDI	22.49	gnl|BL_ORD_ID|4928|hsp_num:0	5918	936	1056	kanamycin A
metabat2_coassembly.16	k87_868736_6	5068	5394	+	Loose	600	25.7942	SGM-7	34.62	3006993	protein homolog model	carbapenem	antibiotic inactivation	SGM beta-lactamase	ATGAGTCAGCAACCTCATCCGGAAATGCCGCATTATCAACTACCACAAAACGCCGCATATAACGCACATAATCCGCATCAAATACCACCGCAAGTGAATATTAATCTGGATGGTTTAATGCAAAAGCGGGTGTCAAAAATTGCTTACATATTGCTTGCTCTTTTTCTAGGCGGTCTAGGAATACATAAATTCTATGCAGGTAAAGCAGGTATGGGAATACTTTATTTGCTTTTCTGTTGGACATTTATTCCAGGTTTCATTGCCTTCATTGAAGCCATAGTGGCAATTTTCCGTCCTGCCGATATGTACGGTCGAATTGCAGTCTGA	MSQQPHPEMPHYQLPQNAAYNAHNPHQIPPQVNINLDGLMQKRVSKIAYILLALFLGGLGIHKFYAGKAGMGILYLLFCWTFIPGFIAFIEAIVAIFRPADMYGRIAV	MALRKSLSLAALTACLVVALPLSAAPKKKAPAKKVEEVPTLPTLLPPAPRYLVPQSALTSVRNPKEIEEETGGRMGIALVDREGALILGFNRDDRFAMCSTFKAPLAAAVLIGAQGGKFGLEGEIPFTKDDILDYAPVVKKNKKRGRMSMAELAAAAVEVSDNSAANLLLPMLGGPEGLTSFIRAHGDKITRLDRIEPDLNENIAGDPRDTTSPAAMAGLMGRLLFRDMAAADADRLRGWLNASTTGDKRIKAGLPEGWTSGSKTGSCGTAYNDVALVKSPAGEEYILAIYLDRPTVDDKKAEAAIAEAAHSALEFVSKAQKSGLN	33.13	gnl|BL_ORD_ID|4583|hsp_num:0	5650	135	213
metabat2_coassembly.16	k87_868736_8	6393	7373	+	Loose	500	25.409	ErmF	38.71	3000498	protein homolog model	macrolide antibiotic; lincosamide antibiotic; streptogramin antibiotic; streptogramin A antibiotic; streptogramin B antibiotic	antibiotic target alteration	Erm 23S ribosomal RNA methyltransferase	ATGACATCTGTACAGAGCAAGGCAAAAATAAGTGATTTTGCTAACTCTGTATTGGTATTGGAAAATTCACAATGGGTAGGATGTGCGGTTGAACAACTTTTTAGTGATTACAAGGAAGTGAAAACTGTTGGTGGAATAAAAGGCTTTACTGGACAAATAGAAGAGAAATGGCTATCCATTGTGGAGCTGGAAGATGTAAAGTCCGAGTCAGAAAAATCGACAATAGGGAATTGTGCAAACGAACTATTTGTGGAACTCTTTACAGTACATGGCGTCGAGCGAATTATTTATGTAGCAACTTGTATCGGCACTGTCGAACATGTAGGAATCGGCGACACTATTTTGACTACGGGAGTGCGGATAGATCCAGCTACAAATACATGTGTAAATTTGGGTGAGAGTATAAATTCAACCATTGGCACGGCAAATCCTGCTCTGAATCCAGGCGCAACCTCAAATCCTCATTTGAGAAAGCCCAATCCCGGAGTCATCTATGCGCCCACCGCCTCACTGGAGCCACTCCAGGCTGTCATCAGTGCGGCCAGTGCCACAGATCGTTTGCATGTAGGGATGGTTGTTTCTAGCGCTAACCTCTATCACTCTTTGCGGATAACAACCAGTAGGACAATATCGGGAAAGGAGCTAGCCGAGACAGCTAACACTAGTTTGGACACACAAACTACAGCAGCGTCAAAAGTGGAAGAAACATCATCCAAATGTGCAGATTTGCCGCCAGGAATTTTAGGGGTAGACCTAGAGTCGGCTGCCCTATTTACCTCAGCAGTGCAAGCCAACAAACAAGCTTTGAGTCTACTCATAGTTTCTGACCACACACTCAAGATTAGGGGAGGCCACGTACCTGAAGCCGACCATGCACCCAAAACAGACCATATAGGCAAAGAACCACCGATGACTCCGGCAGACCCTAAAACTAAATTCGAGGCTGCGCTAAGAGCAGCCGCTAGGGCTGCCCTGTGCTAG	MTSVQSKAKISDFANSVLVLENSQWVGCAVEQLFSDYKEVKTVGGIKGFTGQIEEKWLSIVELEDVKSESEKSTIGNCANELFVELFTVHGVERIIYVATCIGTVEHVGIGDTILTTGVRIDPATNTCVNLGESINSTIGTANPALNPGATSNPHLRKPNPGVIYAPTASLEPLQAVISAASATDRLHVGMVVSSANLYHSLRITTSRTISGKELAETANTSLDTQTTAASKVEETSSKCADLPPGILGVDLESAALFTSAVQANKQALSLLIVSDHTLKIRGGHVPEADHAPKTDHIGKEPPMTPADPKTKFEAALRAAARAALC	MTKKKLPVRFTGQHFTIDKVLIKDAIRQANISNQDTVLDIGAGKGFLTVHLLKIANNVVAIENDTALVEHLRKLFSDARNVQVVGCDFRNFAVPKFPFKVVSNIPYGITSDIFKILMFESLGNFLGGSIVLQLEPTQKLFSRKLYNPYTVFYHTFFDLKLVYEVGPESFLPPPTVKSALLNIKRKHLFFDFKFKAKYLAFISYLLEKPDLSVKTALKSIFRKSQVRSISEKFGLNLNAQIVCLSPSQWLNCFLEMLEVVPEKFHPS	122.56	gnl|BL_ORD_ID|567|hsp_num:0	621	162	255	erythromycin; roxithromycin; lincomycin; telithromycin; clarithromycin; clindamycin; tylosin; spiramycin; azithromycin; dirithromycin; pristinamycin IA; quinupristin; virginiamycin M1; madumycin II; griseoviridin; dalfopristin; pristinamycin IB; virginiamycin S2; pristinamycin IC; vernamycin C; patricin A; patricin B; ostreogrycin B3; oleandomycin
metabat2_coassembly.16	k87_868736_9	7439	7654	-	Loose	3000	23.483	abcA	37.04	3003942	protein homolog model	cephalosporin; penicillin beta-lactam; peptide antibiotic	antibiotic efflux	ATP-binding cassette (ABC) antibiotic efflux pump	ATGGATGATGCAATTTGGCGTGCTCTAACTACTTGTATTTGTGGTGTTGCCGTCATCTTGACCGGATTCACGTTATTCGACTTGGGCTCTGGTAGTTCGTCAACCGCGCTGTGGATTTCAGTTGTTGCTTGGCCAGTGATAGCAATTATCAGTGGTTGGATTCTAGTGAAAAGTCCACGAGGACGCAATCTGAGTGCAGAAGAAGACGCTGACTGA	MDDAIWRALTTCICGVAVILTGFTLFDLGSGSSSTALWISVVAWPVIAIISGWILVKSPRGRNLSAEEDAD	MNESHEAGKNSSTNVEEREEEVLRLARQFTEQSSYSTAGQTPFAAEAGSALDPNGERFNARAWCKAMLQMHIGDKEAHPLRTLGVAFSNLNVHGFGSDTDYQKSVGNVWLKTLSLARIAFGQKQRKVDILQNLEGLVEAGEMLVVLGPPGSGCSTFLKTIAGETYGFHVDKNSNINFQGIAKQMAHEFRGEAIYTAEVDVHFPKLTVGDTLYFAARARTPRHIPGGVNATQYAGHMRDVIMAMFGISHTKNTIVGNDFIRGVSGGERKRVSIAEACLSNAPLQCWDNSTRGLDSANAIEFCKTLRMQADINGTTACVSLYQAPQAAYDYFDKVLVLYEGREIYFGPTSMAKHYFLQMGFVCPDRQTDADFLTSMTSHLERVVQPGYEDRVPRTPDEFAARWKASPQRAQLMQHIKSYNAKFALDGEYLDKFKQSRRAQQAKAQRVSSPYTLSYVQQVKLCLWRGYQRLKADPSVTISSLFGNTIISLVIASIFYNLKADTSTFFQRGALLFFAVLMNALGCGLEMLTLYAQRGIIEKHSRYALYHPSAEAFSSMIMDLPYKILNAITSNIVLYFMTNLRREPGAFFFFVFTSFILTLTMSMFFRSMASLSRSLVQVLPFSAVLLLGLSMYTGFAIPTGYMLGWARWIAYINPISYGFESLMINEFHNRDFPCMDYVPSGPGYTDVGLNNRVCSTVRSVPGQAFVNGNAYIESAYSYTASHKWRNIGVIFAYMFLLGAVYLVATDFITEKKPKGEILVFPRGHKALKKGKSDEDLEGGGGRSATVEKIGSDGLAMIERQTAIFQWKDVCFDIKIGKENCRILDHVDGWVKPGILTALMGVSGAGKTTLLDVLATRTTMGIISGEMLVDGQPRDESFQRKTGYAQQQDLHLSTATVREALEFSALLRQSAHVPRQEKIDYVTEVIKLLDMTEYADAVIGVPGEGLNVEQRKRLTIGVELAARPQLLLFLDEPTSGLDSQTSWAILDLLDKLKKNGQAILCTIHQPSAMLFQRFDRLLFLQAGGRTVYFGEIGQNSQILIDYFVRNGAPPCPPDANPAEWMLDVIGAAPGSHTSINWFETWRRSPEYARVQEHLAELKHERRHQTNLFRTTSGQKREDKDSYREFAAPFWAQLYQVQVRVFQQIWRSPTYIYSKTALCVLSALFVGFSLFHTPNTIQGLQNQMFGIFMLLTLFGQLIQQIMPHFVAQRALYEVRDRPAKTYSWKAFLIANIVVELPWNSLMSVLMFLCWYYPIGLYRNAEPTDAVHLRGTQMWLMIWTFLLFSSTFAHFMIAAFDAAENAGNLGNLLFLLCLLFCGVLATPDQLPRFWIFMYRVSPFTYLVSGMLSVGISNTNVTCADNEYLRFDPVNGTCGEYMGSYMSNLGGYLADEMATANCSFCPIKETNVFLGRVSSSYSDIWRNFGLMWVFIVFNIFAACSLYWWVRVPRDKKPVAKAE	4.89	gnl|BL_ORD_ID|2163|hsp_num:0	2416	3420	3501	methicillin; daptomycin; cefotaxime; moenomycin A1
metabat2_coassembly.16	k87_868736_10	7687	8541	-	Loose	200	26.1794	vanX gene in vanD cluster	34.15	3003070	protein homolog model	glycopeptide antibiotic	antibiotic target alteration	vanX; glycopeptide resistance gene cluster	TTGCGTGCCAGTAGAGGCCGCCAGGCGACTCTTTGCGCCCATCTGTTTGGCGCTACAATGAAGCATATGAGTGAAAACAAATTTCGTCCTAACTTATCTGTATCAAACCCGACCATTGACTCTCAGTTGCGTCACCACTCTGTGCGTTCCTACAGCAATAAACCAGTTGACCAGGATCTGTTAGATGCGGTAATTGCAGCGGCCCAAGCTCCATCAACTTGGCAAAATGGCAACAATTGGTCTTTGATTGTTGTCAAAGACTATGACACGCGCAAGGCTTTGATGGATTTGACGGGACGCAACCCATTCATGGTGGAAGCGCCGATTTTCTTGGTGTGGGTAGCCGATATGAGTCGTTCGGCGGCAGCAGCTCAGGCTTTCAATGAGCCATTTGTTGGCCCTGACTTCTTGGATACTCTTTTAGTGCCCACGGTTGATGCGGCTTTAGCGGCGCAAAATGCGGCAGTAGCCGCCGAATCTTTGGGTTTAGGCATCTGCTTTGTGGGCGGTATCCGCAGTGAAACTGAAGCAGTTTGCAAATTGTTGAACTTGCCCCACTATGCTTTCCCGGTCACCGGAATGTCGTTAGGGTGGCCATCTGCTGAGGACCAGGCAACCACTAAGCCTAGAATGCCGCGTTCTGGCCAGGTATTTGTGGATCGCTACGATGAGCAGGCAGCTTTGGCAGCTATCTCTGAAATGGATGAAAATACGCGCGCATACTGGCGTGACCAAGGCATGGGCGAGGCAACTTGGTCGGATCGGGCGGCTCATTCATGGAATTCACCGGATCCACTAGGTGGCCGCGTCAACATGAAAGAAGCAGTCCAAAAGCAAGGATATGCCCTGAAGTAG	MRASRGRQATLCAHLFGATMKHMSENKFRPNLSVSNPTIDSQLRHHSVRSYSNKPVDQDLLDAVIAAAQAPSTWQNGNNWSLIVVKDYDTRKALMDLTGRNPFMVEAPIFLVWVADMSRSAAAAQAFNEPFVGPDFLDTLLVPTVDAALAAQNAAVAAESLGLGICFVGGIRSETEAVCKLLNLPHYAFPVTGMSLGWPSAEDQATTKPRMPRSGQVFVDRYDEQAALAAISEMDENTRAYWRDQGMGEATWSDRAAHSWNSPDPLGGRVNMKEAVQKQGYALK	MEKNFVFLDEMLPGIRWDAKYATWDNFTGKPVDGYEVNRIVGTKELGAALRKAQKAAEKLGYGLLLWDGYRPQCAVDCFLTWASLPENNLTKKRYYPNIKRNEMITKGYVASQSSHSRGSAIDLTIFRLDTGMLVPMGGDFDFMDVRSHHAASGLSEEEAGNRERLRDIMERSGFEAYRYEWWHYVLADEPYPDTYFDFCIA	140.59	gnl|BL_ORD_ID|1498|hsp_num:0	1566	117	240	vancomycin; teicoplanin
metabat2_coassembly.16	k87_868736_11	8609	9256	-	Loose	450	25.409	vanS gene in vanD cluster	27.17	3002934	protein homolog model	glycopeptide antibiotic	antibiotic target alteration	vanS; glycopeptide resistance gene cluster	TTGCAGGTGGCAATTTTTAAGCAAAAGCAGGAAGTCCAAGTAGAGGAAACTCCCCCAATTGGTAAAGGACGGGCGACCCGTACCCGCAAAGAGGCTGAAGCGAGCAAACGCCGTCCCTTGATTCCAAAGGACCGCAAAGCAGCAAAGCAAGAATCTAGACGCCTGCAGCGTGAACGCGAGCGCGAATACTATGCGAGACAGCGCGAAGCCATGCGCACGGGGGATGAACGCTACTTGCCCGTCCGCGACAAAGGACGAGTGCGTCGTTTTATGCGCGATTACGTTGATTCGCGCTATAAGTTGTCTGAATTTATTTTGTTCACTATGCTTTTGTGCCTAGTCCTTATGTTAGGATTTTCACTTTTCCCGGCATCTGCTAGTATCACTAATCTGGTGATCTCGATAGTCACCTACGCCTTTTATGCACTGCTGATTTTGGCAGTTTTGGAATCCATCGTGACCTGGCGTCAGGTCAAACGGAAGGCTTTAACCCGCTGGTCTGATGCGGACTTGGGGCGAGGAGCTTGGTTTTACTTATTCAGTAGGATGCTCACTTTTCGCAAGATGCGCTCTCCCTCGCCTTTGGTGAAACGAGGAGAATATCCGGACAAGCCGCACCGAAATAAAACTAAGAAAACGGAAGCGTAG	MQVAIFKQKQEVQVEETPPIGKGRATRTRKEAEASKRRPLIPKDRKAAKQESRRLQREREREYYARQREAMRTGDERYLPVRDKGRVRRFMRDYVDSRYKLSEFILFTMLLCLVLMLGFSLFPASASITNLVISIVTYAFYALLILAVLESIVTWRQVKRKALTRWSDADLGRGAWFYLFSRMLTFRKMRSPSPLVKRGEYPDKPHRNKTKKTEA	MKNRNKTSHEDDYLLFKNRLSVKILLMMACSILIIAGVYLFILKDNFANVVVAILDSFIYHDRDEAVVVYLRTFKAYEIWLFLIAVMGVFFMIFRRYLDSISKYFKEINRGIDTLVNEDANDITLPPELASTERKINSIRHTLTKRKTDAELAEQRKNDLVMYLAHDLKTPLSSVIGYLNLLRDENQISEELREKYLSISLDKAERLEELINEFFEITRLIFQISRLCTAKSI	92.27	gnl|BL_ORD_ID|2051|hsp_num:0	2139	33	294	vancomycin; teicoplanin
metabat2_coassembly.16	k87_868736_12	9304	10731	+	Loose	250	26.9498	arr-8	33.33	3002853	protein homolog model	rifamycin antibiotic	antibiotic inactivation	rifampin ADP-ribosyltransferase (Arr)	TTGCTAAGAGTCGGGCTAGCTCTTTCCGATATATGCCAGTATTGTGAAACAATGAGCAACAGCAAAATCTCCGAAACGCAAGTTGTTTCCTTGCGTGAGCGGGTAGCGGCTGAAATGCCGCAATTGGTGCAAGATCTAACTGACTTGGTTGCTATTGAGTCGGTCAGTTCAGATTCAAAGAAAGCCGCAGAAATCCGCGAATCTGCAAACTTTGTGGCTGAAAAATTCAAAGAGCTGGGTTTTCAGGTTTCGTTGCGAACTTCCACCAATCAGCATAAAGAAACCGGTCATCCAGCGGTTTTGGCTCAAAAACGCAATTTTCCCGGTAAACCAACAGTGTTGCTTTATGCTCATCACGATGTGCAGCCAGTTGGGAACGAAGATCGGTGGATGACAGATCCCTTGGTGGCAACTGAACGCAATGGGCGTTTATTTGGGCGTGGCTCGGCCGACGATGGCGCGGGCATCATGTCGCACGTCGGCGCTCTGCGGGCGTTAGGCGACGACCTGGGTGTAAACGTCGTGGTTTTCATCGAGGGCGAAGAGGAGATCGGTTCACCTACCTTTACCAATTTTATTCGCGAAAACCACGAAGTCTTGGCAGCTGACGTGATTATTGTGGCGGATTCTTCCGTATGGACCGAAGAGATCCCCGCTATTACCGCAACTTTGCGTGGCCTAGTTAACCTGGATGTGAAAGTAAAAGTGTCAAATCATTCAGTTCACTCTGGCGCTTTCGGCGGCCCGGTTGTGGATGCGGTAACTGCGGCAGCGCACTTGATTTCGACTCTACACGACGAAAACGGGGATGTAGCAGTACCCGGACTAGAACCTGGCCCGACACAAACAGTTGAGTGGGAGGAAAACGAGTTTCTCCGGGCGGTAGGAGCTGTCCCCGGGTTGGAGTTACAAGGAACGGACAGCCTCACGACGCGTCTGTGGTCAAAACCTGCGATTTCAGTCATCGGCATGGACGTGACTCCGGTGGTGGATGCGGCCAATGCGATTGCCCCAGAGTGCAAATTCCGCTTATCTTTGCGGCTAGCTCCACAACAAGATCCGTGTGAGGCCGCCGAAAACTTAGCTGCCTACGTGGAGTGTCAAACGCCTTTTGGAGCCGAGGTTTACACAAAGGTAGCGGAATACGGTGCAGGCTTTACAGTCGATACCAATGATCCACTGGTAGAAACCATGCACGAAGCCCTGTCACTGGCTTGGGGGAGTCAGTCCGTCAACATTGGCCAGGGCGGTTCAATTCCTTTTATCGCGGACTTCAAACAAGAGTTCCCGCAAGCTGCGGTGCTAATAACAGGAATTGAGGATGCGGCTTCAAATGCCCACTCAGAAAATGAGTCAGTGTCCCTGAAAGTGCTGGAAAACGCTACTTTGGCTGAAGCTCTGTTTTTGGCTAGCTTAGCTAAGAGCTAG	MLRVGLALSDICQYCETMSNSKISETQVVSLRERVAAEMPQLVQDLTDLVAIESVSSDSKKAAEIRESANFVAEKFKELGFQVSLRTSTNQHKETGHPAVLAQKRNFPGKPTVLLYAHHDVQPVGNEDRWMTDPLVATERNGRLFGRGSADDGAGIMSHVGALRALGDDLGVNVVVFIEGEEEIGSPTFTNFIRENHEVLAADVIIVADSSVWTEEIPAITATLRGLVNLDVKVKVSNHSVHSGAFGGPVVDAVTAAAHLISTLHDENGDVAVPGLEPGPTQTVEWEENEFLRAVGAVPGLELQGTDSLTTRLWSKPAISVIGMDVTPVVDAANAIAPECKFRLSLRLAPQQDPCEAAENLAAYVECQTPFGAEVYTKVAEYGAGFTVDTNDPLVETMHEALSLAWGSQSVNIGQGGSIPFIADFKQEFPQAAVLITGIEDAASNAHSENESVSLKVLENATLAEALFLASLAKS	MIKDWIPTTHENCKKMQGPFYHGTKAKLSVGELLTTGFNTHFEEGRTLKHVYFSAMLEPAIWGAELAVSLSGLDGRGYIYLVEPTGPFEDDPNLTNKKFPGNPTMSYRTSEPLQIVGVVEEWEGHSAEALKAMLDSLENLERNGLHVIYD	316.67	gnl|BL_ORD_ID|115|hsp_num:0	133	288	432	rifampin; rifaximin; rifabutin; rifapentine
metabat2_coassembly.16	k87_868736_13	10858	11901	+	Loose	575	29.6462	MBL1b	37.31	3006951	protein homolog model	carbapenem	antibiotic inactivation	MBL beta-lactamase	TTGGCGGGAGCACAGCCGCCAACTGGTGTACCTTTGCTGTCCACGAACCAGGCACTGCATGAACTAGCCGAGGGATTTGCAGCCGTCTGTCCTAAAGCAGCAGTGGAAGTTCAACCTTTCGGTGGCGGCACTGCTTTCCAAGATAGTGTCACAGACAGTTCTATCTGGGCTTTTTCTCAAGGTAGACGCGAATCTACTTCAGCGGGAATAGCGCGGGAATTGTTGGAAAAGATGACTCAGGACTGTCCGATGCCCCGGTTGGTGTTGCTAAATGGCGGTTTGAATTGGCAGCCCGACTTGGGATTAGGTTTCGTTAGAACGATTAGCGCGGATTATTCACTGTCCTGGGATTCTCCGAGAGCCAAAGTTTTTGATGCTTTAGCCGCAGTGCATGAAAGCTTAGTGGGTTTACCGCTTTACTATTTGGCAGATACGCAGCGCCGATTGTTGGGCTTGGATTCAATTGTGATGGTGAACCCTTTGCTGCAAGCGCGCTCACTCGACGGTTTTCGAGCTATTGCAATAGAAAACGAGGTTTCACCAGAGGTAGATCCCTTCTGGGCTGCTGAACAGTGGGGCAAAGCTTTGGCAGAATACGCGAAAGTTAGGCCGACTAATACTTTTACTTTTCCAACAGATTTTGCAGCTGTGGATGTTCGGGCAACGGATCCGCGATTTATCAAGGGCGGCGGAGCTGGGGGAGGACTGGGAGCTTTGTTGGCGGCGCTCGGGGTAACTCTGTGCGATACCAGCGAAGTCTTGGGAGAAGTGACGAGACTAGGCGAGCAAATTTCGCACTTTGATTTAGTGGTTGTGGCAGAACCTTATTTGGATGTGGGAAGTTTATTGGATTCAACTATTAGAGCTATCACGTTTGCGGCTTTACAATGGTCGATTCCAGTCGTGGCGGCTACTTTAGAAATCACTATGAGTAGGCACGAGCTGGCTGGTTTTTATCTCAACGGCGCATCAAAATTGCGGACAGGAAAAGGATTATTTGATTTAGGGCGCAGACTGGGCCAAACTTGGGGAACCAGGCCTTAA	MAGAQPPTGVPLLSTNQALHELAEGFAAVCPKAAVEVQPFGGGTAFQDSVTDSSIWAFSQGRRESTSAGIARELLEKMTQDCPMPRLVLLNGGLNWQPDLGLGFVRTISADYSLSWDSPRAKVFDALAAVHESLVGLPLYYLADTQRRLLGLDSIVMVNPLLQARSLDGFRAIAIENEVSPEVDPFWAAEQWGKALAEYAKVRPTNTFTFPTDFAAVDVRATDPRFIKGGGAGGGLGALLAALGVTLCDTSEVLGEVTRLGEQISHFDLVVVAEPYLDVGSLLDSTIRAITFAALQWSIPVVAATLEITMSRHELAGFYLNGASKLRTGKGLFDLGRRLGQTWGTRP	MKRLILAAAASLLALASAAHADDMPANWTKPTKPYRVVGNIYYVGTEGISSWLITSSEGHVVLHGGPNAETGKLVERNITALGFQLADLKILINTHAHYDHAGGLAQLKADTGAKLWISRDDAPAMAAGHHIGDNIYGPTPMPAAKPDRSFGDQTKLKLGEIAMVAHLTPGHTIGCTSWTTAVVEKGRPLTVTFPCSLSVAGNVLVGNKTHRTIVADYRASFAKLRAIPTDVMLPAHEEQGNLLAKRQKQLRGDPNAFVDPGELARFVDASEAAFNKELARQQAAGPKP	120.07	gnl|BL_ORD_ID|3695|hsp_num:0	4762	633	819
metabat2_coassembly.16	k87_868736_14	11956	12762	+	Loose	1800	25.409	mexY	27.42	3003033	protein homolog model	macrolide antibiotic; fluoroquinolone antibiotic; aminoglycoside antibiotic; carbapenem; cephalosporin; penicillin beta-lactam; tetracycline antibiotic; phenicol antibiotic; disinfecting agents and antiseptics	antibiotic efflux	resistance-nodulation-cell division (RND) antibiotic efflux pump	ATGATGGGTGAATTAGGCAAGATGGGACAAAGAAACGACTCTAAAGCAGTGAAAGCAGAGCAGCGCAACGACCGCAGCATTGGGAGCAATGATCGCCCAGTTTTGCTGGTTTCTCTGCAGACGGCATTGCCGGTAATGGCTGGATACGTTGCGATTGGCATGGCGGCTGGAATCATGCAGCAACAAATTGGCATGAATGTTTGGCAAGTTTTTCTTTTTAGTCTGATTTTTTATTCTGGAGCTGGACAATTTATGTTGCCTAATTTGTGGTTAGCTGGGACTCCTTTGGCGTCAGCTATAGCGTCTATCGGGTTTGTCAATAGTCGCCAAGTGTTGTACAGTGCTGCACTCTCACAGTATTGTCGCAGTTCTAAAAAGTGGCAGTCCTTTCTGTTCGCAGCTACAGTAACCGACGAGACTTTTGGCGTTAATGTGAGCCGTTTTAAAAAAGGCGGCTATCCGGTTAGTCAGGCTGTTTGGGTAAATTTATTTAGCGTCTTTTCGTGGGTTATATCAAATATTATTGGGGTAGTTATCGGTGAAGCCATGTCTATCCCACAAGTGATTGCCTCTTTCGCTATGACTTCGATTTTTATCTGCTTGTTAGCTACCCAAAAATTTGATCGAGTCACTTTGATAGTAAGTGGGGTCTCTGCACTAACAGTGTGTATTTTGAAAGCAATTGGACTCAGCGGTCCAGCTATTTTATTGGGGGCAATTTGTGGGGTAATAGTCGGTTTACTCGTCGATAAAGGACGAAGGAACTTGGAAGTTAGTTGCGGTGTAGAAAGGGAATCCAGGGGGTGA	MMGELGKMGQRNDSKAVKAEQRNDRSIGSNDRPVLLVSLQTALPVMAGYVAIGMAAGIMQQQIGMNVWQVFLFSLIFYSGAGQFMLPNLWLAGTPLASAIASIGFVNSRQVLYSAALSQYCRSSKKWQSFLFAATVTDETFGVNVSRFKKGGYPVSQAVWVNLFSVFSWVISNIIGVVIGEAMSIPQVIASFAMTSIFICLLATQKFDRVTLIVSGVSALTVCILKAIGLSGPAILLGAICGVIVGLLVDKGRRNLEVSCGVERESRG	MARFFIDRPVFAWVISLLIVLAGVLAIRFLPVAQYPDIAPPVVNVSATYPGASAKVVEEAVTAIIEREMNGAPGLLYTKATSSTGQASLTLTFRQGVNANLAAVEVQNRLKIVESRLPESVRRDGIYVEKAADSIQLIVTLTSSSGRYDAMELGEIASSNVLQALRRVEGVGKVETWGAEYAMRIWPDPAKLTSMNLSASDLVNAVRRHNARLTVGDIGNLGVPDSAPISATVKVDDTLVTPEQFGEIPLAHPRDGGAIRLRDVARVEFGQSEYGFVSRVNQMTATGLAVKMAPGSNAVATAKRIRATLDELSRYFPEGVSYNIPYDTSAFVEISIRKVVSTLLEAMLLVFAVMYLFMQNFRATLIPTLVVPVALLGTFTVMLGLGFSINVLTMFGMVLAIGILVDDAIIVVENVERLMAEEGLSPHDATVKAMRQISGAIVGITVVLVSVFVPMAFFSGAVGNIYRQFAVTLAVSIGFSAFLALSLTPALCATLLRPIDADHHEKRGFFGWFNRAFLRLTGRYRNAVAGILARPIRWMLVYTLVIGVVALLFVRLPQAFLPEEDQGDFMIMVMQPEGTPMAETMANVGDVERYLAEHEPVAYAYAVGGFSLYGDGTSSAMIFATLKDWSERREASQHVGAIVERINQRFAGLPNRTVYAMNSPPLPDLGSTSGFDFRLQDRGGVGYEALVKARDQLLARAAEDPRLANVMFAGQGEAPQIRLDIDRRKAETLGVSMDEINTTLAVMFGSDYIGDFMHGSQVRKVVVQADRRKRLGIDDIGRLHVRNEQGEMGAAGDVRQGRLDPRPAATDPLQRLSLVQPRGPGRAGLQQREAMQAMEQLMQGTARGIRPRVVRPVLRRTPVAGAQAPALFALSVLIVFLALAALYESWSIPLAVILVVPLGVLGALLGVSLRGLPNDIYFKVGLITIIGLSAKNAILIIEVAKDHYQEGMSLLQATLEAARLRLRPIVMTSLAFGFGVVPLALSSGAGIRAQVAIGTGVLGGIVTATVLAVFLVPLFFLVVGRLFRLRKAPRTGNSPQIPTEQA	25.62	gnl|BL_ORD_ID|1636|hsp_num:0	1786	1698	1884	erythromycin; amikacin; gentamicin C; ciprofloxacin; acriflavine; tetracycline; tobramycin; meropenem; chloramphenicol; arbekacin; norfloxacin; ofloxacin; gentamicin
metabat2_coassembly.16	k87_868736_15	12771	13103	+	Loose	1000	25.7942	MCR-2.6	34.62	3007288	protein homolog model	peptide antibiotic	antibiotic target alteration	MCR phosphoethanolamine transferase	ATGACTTGGCAAATTTTTTTATTGGTATTACTAGGGTGTGCTCTGCCCATACTAGTTTTTCGAGTAGTGCCGCTGTTTGTACTCAAAGGTCGAGAGCTATCTCCAAAAAATCAACGAGCCTTGAGTTTGATTCCTCCAGCCGCTTTTGCGGCCTTGGTGGCTAACGACCTATTTTCAGCAGATATGTTTGACGAGGGAATACTGGCAGGCGTCCTACCCTTGGTGGCAGCAGCAATAGTTTTAGTGGTTGCGCTGTGGACGAAAAATTTGCTAGCTTCCGCACTGACCGGGGTAGTTTCGATCAGCGTAGTATATTTCGTGCTGAGTATATAA	MTWQIFLLVLLGCALPILVFRVVPLFVLKGRELSPKNQRALSLIPPAAFAALVANDLFSADMFDEGILAGVLPLVAAAIVLVVALWTKNLLASALTGVVSISVVYFVLSI	MTSQHSWYRYSINPFVLMGLVALFLAATANLAFFEKAMAVYPVSDNLGFIISMAVALMGAMLLIVVLLSYRYVLKPVLILLLIMGAVTSYFTDTYGTVYDTTMLQNAMQTDQAESKDLMNLAFFVRIIGLGVLPSVLVAVAKVNYPTWGKGLIQRAMTWGVSLALLLVPIGLFSSQYASFFRVHKPVRFYINPITPIYSVGKLASIEYKKATAPTDTIYHAKDAVQTTKPSERKPRLVVFVVGETARADHVQFNGYGRETFPQLAKVDGLANFSQVTSCGTSTAYSVPCMFSYLGQDDYDVDTAKYQENVLDTLDRLGVGILWRDNNSDSKGVMDKLPATQYFDYKSATNNTICNTNPYNECRDVGMLVGLDDYVSANNGKDMLIMLHQMGNHGPAYFKRYDEQFAKFTPVCEGNELAKCEHQSLINAYDNALLATDDFIAKSIDWLKTHEANYDVAMLYVSDHGESLGENGVYLHGMPNAFAPKEQRAVPAFFWSNNTTFKPTASDTALTHDAITPTLLKLFDVTADKVKDRTAFIQ	20.45	gnl|BL_ORD_ID|4906|hsp_num:0	5893	342	498	colistin A; colistin B
metabat2_coassembly.16	k87_868736_16	13190	13543	+	Loose	400	25.7942	ErmW	54.55	3001306	protein homolog model	macrolide antibiotic; lincosamide antibiotic; streptogramin antibiotic	antibiotic target alteration	Erm 23S ribosomal RNA methyltransferase	ATGTCTGAGACAACAATTTCAACGACTGCCCACGGAGTGACGTTAACTGGCCAGGCTGCTCAAAAAGTAAAAAGTTTGTTGGAACAAGAAGGGCGCGACGATTTGCGTCTGCGCATTGGGGTTCAGCCCGGTGGTTGCTCTGGTTTGATTTACCAGTTGTATTTTGACGACCGCCTGTTAGATGGCGACGCGGTAGTCAACTTTGATGGAGTAGATCTAGTGGTTGATCGCATGAGCGCACCATATTTGGATGGTGCCACCATTGACTTTTCGGACACTATCGAGCGGATGGGCTTTACCATTGACAATCCCAATGCACGCAATACGTGTTCGTGCGGGGAGTCGTTCCACTGA	MSETTISTTAHGVTLTGQAAQKVKSLLEQEGRDDLRLRIGVQPGGCSGLIYQLYFDDRLLDGDAVVNFDGVDLVVDRMSAPYLDGATIDFSDTIERMGFTIDNPNARNTCSCGESFH	MSSIRRRHAAASLDTPAVGGRHELGQNFLVDRGVCTRIAEVVSSTTAHPVLELGAGDGAITRALVAANLPVTALELDPRRVRRLQRTFADGVTVVHGDMLRYDFGPYPHHVVSTVPFSITTPLLRRLIGQRFWHTAVLLVQWEVARKRAGVGGTTMLTAASWPWYEFTLVERVPKTSFDPVPSVDGGILVIERRSAPLLDDRCVGDYQNLVREVYTGPGRGLAAILRTRLPGREVDAWLRRERVDPAALPRDLKAGHWASLYRLYREVGTRPAPAGRSVRARPGSVGPDRSLPPRGLRSGPPRARRRGGGA	37.62	gnl|BL_ORD_ID|1568|hsp_num:0	1714	534	600	erythromycin; josamycin
metabat2_coassembly.16	k87_868736_17	13697	14647	+	Loose	400	29.261	Erm(48)	20	3004094	protein homolog model	macrolide antibiotic; lincosamide antibiotic; streptogramin antibiotic; streptogramin B antibiotic	antibiotic target alteration	Erm 23S ribosomal RNA methyltransferase	GTGAATCTAAAGGAAAAAGTGATTCCCGTCGCTGTGTTGGTGATGGGAGTGTCTTTGGCGTTGTCTGGTTGTTCTGGAAATAGTGGGGAAACTGTTCAATCCAGTAGCAGCCAAGCTCAATCCGGTACCACCGATACCCCGACTGTGGATCGTGACCCTAGCGGTGAGTTGCCAGAAATCACGGGTGAAGCTGGTTCACTGCCCGAGATGACAACGGTTTCTGCGGATCCACCGGAGAATATTACTGTCAAGCTTCTGGATGAAGGCGATGGGGATGTCGTTGGTCTGGACGACATAGTGACCGTGAACTATGCGGGTTGGCTGTGGTCTGATGGCACGCTCTTCGATAGTTCTTACGATAGAGGCTCGTCTACTTTCAGCTTGAACAGTGTCATTGAGGGTTGGAAATATGGTTTAGCTGGACAAAGTGTCGGCGATCGCGTTGAGTTGATTGTGCCAGCAGAGTATGGGTACGGGGAACAAGAACTCGACGGTATTCCAGCTGGCTCTACTTTGGTGTTCGTGGTGGAGATTTTAGGTTCCAGTGCGGTTGACACCACAGAGCTGGAAAATGCCACGGCCACAGGCAACGCCTTGCCTTCGGGGATGATTATCGATGGTTCGCTAGGAGAGCAACCGGTAATTGGTTTCGAAGAGGGGGCAACGGCTCCTACCTCAGAGCAAGTGATTATCCTGGCAGAGGGAAATGGGGCGACAATTGCCGATACTGACCAGATTGTTTACCACTATGTGACTGTTCCTTGGGGTGAGACATCTAGTGCTTCTACGTCGTGGGAGACTGGGGCGGTAGTCAGCTCCGCTAGTGGAACTTTGTTTTTGGGTTCCAAGGTGGGAACGAGGATTCTGTCTGTGAGTCGGAACACTACAAGTGGAGAGATGCAGGTAACAGTATTTGACTTGGTAGCTGCTTATGATTCAGACGGAAGTTAG	MNLKEKVIPVAVLVMGVSLALSGCSGNSGETVQSSSSQAQSGTTDTPTVDRDPSGELPEITGEAGSLPEMTTVSADPPENITVKLLDEGDGDVVGLDDIVTVNYAGWLWSDGTLFDSSYDRGSSTFSLNSVIEGWKYGLAGQSVGDRVELIVPAEYGYGEQELDGIPAGSTLVFVVEILGSSAVDTTELENATATGNALPSGMIIDGSLGEQPVIGFEEGATAPTSEQVIILAEGNGATIADTDQIVYHYVTVPWGETSSASTSWETGAVVSSASGTLFLGSKVGTRILSVSRNTTSGEMQVTVFDLVAAYDSDGS	MNNKNPKDSQNFITSQKYINEILQNTNIESNDNIIEIGTGKGHFTKALLKISHFVTGIEIDRNLYYKLKKDTDLYDNLKLINKDVLRFQFHQNEPYKIFGSIPYNISTEIIKKILYESKSEFNYLIVELGFAKRLLNKKRALSLLLLPKMDVEILKIIPNVYFHPKPTVDSALILLKRHKPLVSEKDEKIYHFFVYRWVNKEYKKLFTKNQFNKTLNHANVQDINELSKEQFISIFNSYKLFN	130.04	gnl|BL_ORD_ID|2742|hsp_num:0	3291	495	660	erythromycin; clindamycin; pristinamycin IA
metabat2_coassembly.16	k87_868736_18	14858	15247	+	Loose	400	38.1206	vanR gene in vanM cluster	28.24	3002928	protein homolog model	glycopeptide antibiotic	antibiotic target alteration	glycopeptide resistance gene cluster; vanR	ATGCCAGATGAGTTGAACTTATTGGTTTACAGCGATGATGCCTCTGTACGCCAAGCCGTGATCGAAGGTGTTGGACTGCGTGCTGCCAAAGGATTACCCACCATCAACTGGTTGCAGGCTGCAACTCCTCCGGCAGTTTTGCGGTTAGTCGAGGAAGTCCAGCCCGAAGTCGTGATCTTGGACGCTGAGACGCCTAAGAATGGGGGTATGTCGGTTGCCCGCCAGATCCAGGCTGAGTTAGACTATCAGCCTAATTTCGTATTTTTGGTCGCCAGGCCTCAAGATGAATGGTTGGCCAGTTGGGCGAAAGGGTCAGCTACCGTCCAAGCTCCTTACGATCCAATTGACCTGCAAGAAAAGATTGCCGCCGTTTTGGCTCGGGAACTCTAA	MPDELNLLVYSDDASVRQAVIEGVGLRAAKGLPTINWLQAATPPAVLRLVEEVQPEVVILDAETPKNGGMSVARQIQAELDYQPNFVFLVARPQDEWLASWAKGSATVQAPYDPIDLQEKIAAVLAREL	MRRISILIAEDEEEIADLLAIHLEKEGYDVIKVHDGQEALHVIQAQSIDLIILDIMMPKMDGYEVTRQVRAQYNMPIIFLSAKTSDFDKVHGLVIGGDDYITKPFTPIELVARVNAQLRRSMKLNHPQADDKKSILEFGEIVISPDQRTVFLYGENIGLTPKEFDILYLLASHPKKVYSVENIFQQVWNDAYFGGGNTVMVHIRTLRKKLGEDKRKNKLIKTVWGVGYTFNG	55.6	gnl|BL_ORD_ID|4741|hsp_num:0	752	117	366	vancomycin; teicoplanin
metabat2_coassembly.16	k87_868736_19	15252	16304	+	Loose	700	33.4982	oleD	30.25	3000865	protein homolog model	macrolide antibiotic	antibiotic inactivation	ole glycosyltransferase	ATGCAAATGTGGCAAGAAATCGGTCCCAAGATGGTGGCCGGTAAGGTTTTGTCTTACGACGACACCTACCAGCTGATGGATCGAGTTATGACCGACCAGCTAGGGGAAATCCGGTTAGCGTCTTATTTGTCTTTGCTGCAAGCCCGGGGAGTAACGGTGAGTGAACTCCAGGCTTTGGCTGATTCAATGCGAGACCACGCGGTAAAAATTGATTTGCCGACTGCTGCCTTGGACATTGTGGGTACGGGCGGAGATCAGGCTGGAACTGCGAATTTTTCGTCGATGGCGGCCATAATTGCCGCCGCTTGCGGCGTTCCCGTGGTCAAGCACGGCAATCGCTCTGCCACCTCGGCTTGCGGGGCAGCGGATGCCCTAGAGGCTTTGGGTGTGAAAATTGATTTGAGCACTGAGCGAATCGAACAAATCTTTCGCGAGACCGGCATGGCGTTTCTATTTGCTAATAAGTTCCACCCGTCGATGAAATATGCCGCTCCAGTTCGTCGCGAATTGTCCTTTCGAACAGTTTTCAACCTGTTGGGACCGCTGTCGAATCCAGCACGAGTTCAGGCAATGACGGTTGGGGTGTCCCAATCTAGCTCAGCGCCTCTAGTGGCTGGAGTATTTGCCCAACGTTCCAATTCGGCGCTAGTGTTTCGTGGCAATGACTACGGTTTGGACGAACTGACTAATGTCGAACCCGCTACAATCTGGTGGGTAAAAGACGGCCAGGTGGAATGCTCGGAAATCGATTTTTGCTCAGAACTGGGATTGCCTTCCGTACAGCTAAGCGAGTTACAAGGCGGGGATCCTAGTTACAATGCGAAATTGATTTGGCAGATGGCCTCTGGGGAGAGTCGGGCTATGACCACGGTGGCCTGTTTGAATGCGGCTGCAGGATTGATCAGTGCTGAACCGGTGGTTGAGACAATTGACTTGGGTACTAGGAGCACACTAGCTGAAAAATTTGGTCGAGCCTTTACACTCGCCGAACGTGCGATCCGCGATGGGCGAGTCAAAGCACTGTTGGAGCGGTGGATTGCACTGAGCAAATAG	MQMWQEIGPKMVAGKVLSYDDTYQLMDRVMTDQLGEIRLASYLSLLQARGVTVSELQALADSMRDHAVKIDLPTAALDIVGTGGDQAGTANFSSMAAIIAAACGVPVVKHGNRSATSACGAADALEALGVKIDLSTERIEQIFRETGMAFLFANKFHPSMKYAAPVRRELSFRTVFNLLGPLSNPARVQAMTVGVSQSSSAPLVAGVFAQRSNSALVFRGNDYGLDELTNVEPATIWWVKDGQVECSEIDFCSELGLPSVQLSELQGGDPSYNAKLIWQMASGESRAMTTVACLNAAAGLISAEPVVETIDLGTRSTLAEKFGRAFTLAERAIRDGRVKALLERWIALSK	MTTQTTPAHIAMFSIAAHGHVNPSLEVIRELVARGHRVTYAIPPVFADKVAATGARPVLYHSTLPGPDADPEAWGSTLLDNVEPFLNDAIQALPQLADAYADDIPDLVLHDITSYPARVLARRWGVPAVSLSPNLVAWKGYEEEVAEPMWREPRQTERGRAYYARFEAWLKENGITEHPDTFASHPPRSLVLIPKALQPHADRVDEDVYTFVGACQGDRAEEGGWQRPAGAEKVVLVSLGSAFTKQPAFYRECVRAFGNLPGWHLVLQIGRKVTPAELGELPDNVEVHDWVPQLAILRQADLFVTHAGAGGSQEGLATATPMIAVPQAVDQFGNADMLQGLGVARKLATEEATADLLRETALALVDDPEVARRLRRIQAEMAQEGGTRRAADLIEAELPARHERQEPVGDRPNGG	84.34	gnl|BL_ORD_ID|1249|hsp_num:0	1367	789	1095	erythromycin; tylosin
metabat2_coassembly.16	k87_398747_1	118	372	-	Loose	260	26.5646	MexG	32.56	3000806	protein homolog model	fluoroquinolone antibiotic; tetracycline antibiotic; disinfecting agents and antiseptics	antibiotic efflux	resistance-nodulation-cell division (RND) antibiotic efflux pump	ATGTCTAGTGCAGTTTTACGTGTTCAGGTGGTTTCCAAAACCAGGTCACTGTGGGATGGAGAGGCTAGACAGGTTTCGATTCCGGCAGTCGACGGCTCGCTGGGTATCTTGCCTGGACGCCAACCTTTGCTATCCGTTTTGAACCCTGGAGTCGTCAAAATTGAGGATACTCAAGGTGAGTTGCACGAATTGGAAATCGAACCTGGCTTTGCTTTCGTGGATTCCAACCTGGTGACCTTAGTAACCGGGAAGTAA	MSSAVLRVQVVSKTRSLWDGEARQVSIPAVDGSLGILPGRQPLLSVLNPGVVKIEDTQGELHELEIEPGFAFVDSNLVTLVTGK	MQRFIDNSLESNWLWLTARICLALMFVASGLAKLFDYQASLEEMRAAGLEPAWLFNIATAVTLLAGSALVLLDRKLWLGAGALAVFLLLTILIVHTFWSKTGVEAKLAMFFALEHIAVIGGLIATAIASAQRQRLRQDVSVAATYQKA	56.76	gnl|BL_ORD_ID|4680|hsp_num:0	995	69	198	acriflavine; tetracycline; norfloxacin
metabat2_coassembly.16	k87_398747_2	382	1818	-	Loose	950	31.9574	Clostridium perfringes cplR	39.02	3007644	protein homolog model	lincosamide antibiotic; streptogramin antibiotic; streptogramin A antibiotic; pleuromutilin antibiotic	antibiotic target protection	Miscellaneous ABC-F subfamily ATP-binding cassette ribosomal protection proteins	ATGGGTAATGCTGATCTAAGAGCAGCTGAAGGGCGGGTAGCCCGTGTAGTTGGTCCAGTTGTTGACGTGGAGTTCCCTCCGGATGCTATCCCGGCGTTATACAACGCGCTAAAAGTTGATATTGCTGAACAAAACGGCTCTGTCACCACGATCACTTTAGAGGTGGCTCAGGATTTGGGTGATAATCTGGTCAGGGCTATTTCATTGAAGCCAACTGACGGCCTGGTGCGTGGGGCAAAAGTGACAGATACAGGAGCACCCATCCAGGTGCCAGTTGGCGACGTCACCAAAGGGCACGTGTTTAACGTGACCGGTGATTGCCTGAATTTGGCTAAAGGCGAGAAACTAGAAATCAAAGAACGCTGGCCCATTCACCGAGATCCTCCGCCATTTGACCAAATTGAGGGACAAACACGCATGTTCCAAACCGGGATCAAAGTCATCGACTTGCTGACCCCATATGTGTTGGGTGGAAAGATCGGTTTGTTCGGTGGTGCTGGGGTGGGTAAAACCGTGTTGATTCAAGAAATGATTCAACGCGTCGCCCAGGATCACGGTGGTGTGTCCGTGTTTGCAGGTGTGGGGGAGCGTACCCGTGAGGGTAACGACCTGATTCACGAAATGGAAGATGCTGGCGTCTTTGACAAGACGGCCTTGGTATTTGGACAAATGGATGAGCCGCCGGGGACGCGTTTGCGCGTGGCTTTGTCGGCTTTGACTATGGCCGAATACTTCCGTGACGTGCAAAACCAGGATGTGTTGTTGTTTATCGACAATATTTTCCGTTTCACTCAGGCAGGTTCGGAGGTCTCGACGCTGTTGGGTCGTATGCCTTCGGCTGTGGGTTACCAGCCGAACTTGGCTGACGAAATGGGTGTACTACAGGAGCGAATTACCTCAGCTGGTGGCCACTCGATTACCTCCATGCAGGCCATTTACGTGCCGGCTGACGACTACACTGACCCTGCTCCAGCGACGACGTTCGCGCACTTGGATGCCACGACTGAGTTGTCCCGTGAAATTGCTTCGCGTGGTTTGTATCCAGCAGTTGACCCCTTGGCTTCGACTTCTCGTCTGCTGGATCCAAAATACGTGGGTAGGGAACACTATGAAGTAGCGACCCGCGTCAAGCAGATTTTGCAAAAGAACAAGGAACTGCAAGACATTATTGCTATTTTGGGTGTCGATGAATTGTCGGAAGAGGACAAGATTACGGTAGCGCGAGCTCGCCGGATGGAACAGTTCTTGTCTCAGAACACTTACATGGCTGAAAAATTCACGGGTGTACCCGGTTCCACAGTGCCATTGGATGAAACAATTGAAGCATTCCGCAGAATTGCTGACGGCGTTTACGACCACATTCCTGAACAGGCGTTCTTCAACATTGGTGGAATCGATGACCTAGAGCGTCGTTGGAACGAGATGCAAAACCAGTAG	MGNADLRAAEGRVARVVGPVVDVEFPPDAIPALYNALKVDIAEQNGSVTTITLEVAQDLGDNLVRAISLKPTDGLVRGAKVTDTGAPIQVPVGDVTKGHVFNVTGDCLNLAKGEKLEIKERWPIHRDPPPFDQIEGQTRMFQTGIKVIDLLTPYVLGGKIGLFGGAGVGKTVLIQEMIQRVAQDHGGVSVFAGVGERTREGNDLIHEMEDAGVFDKTALVFGQMDEPPGTRLRVALSALTMAEYFRDVQNQDVLLFIDNIFRFTQAGSEVSTLLGRMPSAVGYQPNLADEMGVLQERITSAGGHSITSMQAIYVPADDYTDPAPATTFAHLDATTELSREIASRGLYPAVDPLASTSRLLDPKYVGREHYEVATRVKQILQKNKELQDIIAILGVDELSEEDKITVARARRMEQFLSQNTYMAEKFTGVPGSTVPLDETIEAFRRIADGVYDHIPEQAFFNIGGIDDLERRWNEMQNQ	MTFYDYIYSPVIYRRDFFMSLARLNKVKKYYGDKLILDIDKLEILDEDRIGLVGVNGAGKTTLIKSLLGQIPIDEGNVSLTKSFAYISQSENSNEETLNNNFKNVFNAPFEYHEFLSGGEKVKFKIAKALGENKHLIIADEPTANLDENSIETLENMLKNYNGALLLVSHDRRFLDSLCNTIIEIEDGKIKTYKGNFSKYLELKTLERQRAEIEYNSYINEKKHLENAILNKRNLKDSLRKTPKRMGNSEARLHKMGPQRAKKNLDNNIKALRSRIDHLDIKEKPKTIKEIKIRVQDNLKIASKNLIEAKDFTLFAGNKLLLKDIKFKIKNGKKVALIGDNGCGKSTLLKNIISKEDNIKVLDNVVIGYFDQSQKILKDDESILKNILKDCSYDENFVRINLDGFGFKGDDVFKKVSSLSGGEKVKIALCKILLSDNNLIILDEPTNYLDIKSMESLETALINCNKTLIVVSHDRNFISNVCDYILEIDNNLIHEFSGTYDEYIKFKKKPKLDDKERANKDSLLLLENRLSNVISLLSIEPDNNKKSLLENEYYNLLKELKNLRKRLS	84.15	gnl|BL_ORD_ID|4997|hsp_num:0	5983	144	267	lincomycin; clindamycin; virginiamycin M1; retapamulin; iboxamycin
metabat2_coassembly.16	k87_398747_3	1843	2766	-	Loose	400	26.5646	PEDO-3	38.33	3003715	protein homolog model	carbapenem	antibiotic inactivation	subclass B1 PEDO beta-lactamase	ATGGCCGGATCACAAAGGATCTACAAGCAAAAGATCCGCGCGACAGAGACTCTCGAAAAAGTCTTCAACGCGATGGAAATGATTGCCGCCTCCCGCGTGGGGGCAGCTCGGCGCCGTGCCACTGAGGCCGACCCCTACACGCGAGCAATCACGCAAGCTCTGCAAGCTCTCTCGGCGCACACCAATTTCAACCATCCGTTGACTACCGAGCGAACTGACACAAAGCGGGTGGCTGTGTTGGCGATTGCTTCAGATCGAGGTATGGCTGGTGCCTATTCATCTACGATTTTGCGGGAAACGGATAAATTACTGCAAGAGTTGCGCAAAGACGGCAAAGAGCCAGTCTTATACGTGGTGGGACGCAGAGCCACTGGTTACTGCAAATTTCGCGGCATCCCGGTTGAGCACGCTTGGGAAGGTAACTCGGATAATCCTTCCACTGAAGTGATGTACGAAATTGGCGACTTATTGTTAAACAAGTTCTTGGATCCAGATCCACAAACTGGGGTGAGTGAATTGCACCTGGTGTTCACCCGCTTTGTGTCTATGCTGCGCCAAGTGCCTGAAGTTCGCCAGATGCTGCCACTGACAGTGGTAAATGTGCCGGTAGATTTAGGCGGGACGGTAGAGTCAACGTCTGGTTCCTTTGGACTGTATCCAGAATACGAATTCATTCCCAGCGCAGAAGAAGTCTTGGCCAGGTTGTTGCCCATGTACGTGTCGAATCGGATTGCGGCGGCCATGATGGAGGCGGCTGCTTCTGAGTTGGCTTCTCGCCAACGAGCGATGCGTACGGCTTCCGAGAATGCGCGGGATCTCATCACGAACTATACCCGCTTGGCGAATCAGGCTCGTCAAGCAGAAATTACGCAAGAAATCACCGAGATCGTGTCGGGTGCCGATGCACTGACAGGGAAACGCTAG	MAGSQRIYKQKIRATETLEKVFNAMEMIAASRVGAARRRATEADPYTRAITQALQALSAHTNFNHPLTTERTDTKRVAVLAIASDRGMAGAYSSTILRETDKLLQELRKDGKEPVLYVVGRRATGYCKFRGIPVEHAWEGNSDNPSTEVMYEIGDLLLNKFLDPDPQTGVSELHLVFTRFVSMLRQVPEVRQMLPLTVVNVPVDLGGTVESTSGSFGLYPEYEFIPSAEEVLARLLPMYVSNRIAAAMMEAAASELASRQRAMRTASENARDLITNYTRLANQARQAEITQEITEIVSGADALTGKR	MRYLLSFLLCLSAFASFAQNPKIKIKHLTGDLYVYTTYNTYKGALTDANAVYLVTNKGVVVIDAPWDATQFQPFLDSIQTKHHQKVVLAIATHSHGDRAGGLAFFKSKGIKTYTNKLTDEILKTNKEPRAAYTFTNDTTFTVGQYKINTYYAGKGHTKDNLVVWFPKDKVLFGGCLIKSIEANDLGYIGESDLAAWPKSIEKLKQKYPDTKIVITGHAAWGNRESLDHTLKLLREKK	129.54	gnl|BL_ORD_ID|2022|hsp_num:0	2230	204	384
metabat2_coassembly.16	k87_398747_4	2774	4414	-	Loose	1900	30.4166	MexI	34.21	3000808	protein homolog model	fluoroquinolone antibiotic; tetracycline antibiotic; disinfecting agents and antiseptics	antibiotic efflux	resistance-nodulation-cell division (RND) antibiotic efflux pump	ATGACTGATCTGGGAATTCGCCCGGAAGAGATTAGGGCAGCCCTGGATTCTTTTATGGAATCCTTTGAGCCCTCAAAAGTGGCCACCGAAGAGGTCGGGCACGTGATTGAAGCTTCGGACGGGATTGCCCATGTAGAAGGCTTGCCGGGGGCAATGGCAAACGAGCTGCTGCGCTTCGAAGACGGCACCATGGGAATGGCCATGAACCTAGAACCCCGTGAAATCGGTGTCGTCGTTTTGGGAGACTTTTCTGGCATCGAAGAGGGACAGGAAGTCTACCGAACTGGTGAAGTTCTTTCAGTGCCAGTTGGCGATGGTTACCTTGGACGCGTAGTTGACCCAATGGGTAAGCCAATTGACGGTTTAGGTGAGATCCGCGATTTGCCAGAGCGGCGCGCCCTGGAACTACAGGCTCCTGGAGTGATGCAGCGCAAATCCGTGTTCGAGCCACTGGAAACTGGACTAAAAGCCATCGATTCGATGATTCCCATTGGTCGAGGTCAGCGCCAATTGATCATTGGAGATCGCCAGACCGGTAAAACCGCGATTGCTTTAGATGCCATCCGTAACCAACGCGAAAATTGGCTGACCGGGGATCCTAAAAAGCAAGTCCGTTGTATTTACGTGGCGATCGGTCAGAAAGCATCCACGATTCAGTCCGTGCGCAAACAACTGGAAGAGGCTGGAGCTCTGGAATACACCGCGATTGTGGCTGCCACTGCTGCTGATCCGGCTGGTTTCAAATATTTGGCTCCTTACACGGGATCGGCGATCGGCCAGCACTGGATGTATGGTGGCAAACACGTGCTGATCGTATTCGACGATCTTTCCAAGCAGGCTGATGCCTATCGGGCGGTGTCTTTGTTACTGCGTCGTCCGCCGGGACGGGAAGCTTACCCGGGGGATGTGTTCTACCTGCATTCGCGGTTGTTGGAGCGTTGCGCCAAACTTTCCGACGAGTTGGGCGGTGGCTCCATGACTGGTTTGCCAATTGTGGAAACCAAAGCGAATGATGTGTCGGCCTACATCCCCACTAACGTTATTTCGATTACCGACGGCCAGATTTTCTTGCAGTCAGACTTGTTCAACGCGAATCAGCGTCCGGCAGTTGACGTGGGTATCTCGGTTTCTCGTGTGGGTGGTGACGCCCAGATTAAAGCCATGAAAAAGGTGGCCGGTACTTTGAAGATTACTTTGGCTCAGTATCGTTCGATGGCCTCTTTCGCTATGTTTGCCTCCGACTTGGATGCAACGACTCGAATTCAGCTGACCCGAGGTGAGCGGATCATGGAGCTGTTGAAGCAAGCTGAAGCTTCTCCAATGCCTGTGCCCGACCAGGTGGTCTCGATTTGGGCGGCTACCAACGGCTACTTAGATGAGTTAGAAGTCTCCGTGGTGCACAATTACGAGGCGTCGCTGTTGGACTACGTAAAGTCGCACTCCAAAGTGATTGCTACCATCCAAGAAACAGGTCAGCTCAAGGACGACACTGAAGCTAAATTGAAGAAAGTCGTCGAGGAACACCACAAGCTGTTTGTGAGTGCCCAAGGTCGCACCGTGGAGGACACAGGTGAAGTTGAAGCAGAGCGCACTCAAGAAGAACTAGTGCGCGGAGCCCGCAAAGCTATCGACTCGGAGTAA	MTDLGIRPEEIRAALDSFMESFEPSKVATEEVGHVIEASDGIAHVEGLPGAMANELLRFEDGTMGMAMNLEPREIGVVVLGDFSGIEEGQEVYRTGEVLSVPVGDGYLGRVVDPMGKPIDGLGEIRDLPERRALELQAPGVMQRKSVFEPLETGLKAIDSMIPIGRGQRQLIIGDRQTGKTAIALDAIRNQRENWLTGDPKKQVRCIYVAIGQKASTIQSVRKQLEEAGALEYTAIVAATAADPAGFKYLAPYTGSAIGQHWMYGGKHVLIVFDDLSKQADAYRAVSLLLRRPPGREAYPGDVFYLHSRLLERCAKLSDELGGGSMTGLPIVETKANDVSAYIPTNVISITDGQIFLQSDLFNANQRPAVDVGISVSRVGGDAQIKAMKKVAGTLKITLAQYRSMASFAMFASDLDATTRIQLTRGERIMELLKQAEASPMPVPDQVVSIWAATNGYLDELEVSVVHNYEASLLDYVKSHSKVIATIQETGQLKDDTEAKLKKVVEEHHKLFVSAQGRTVEDTGEVEAERTQEELVRGARKAIDSE	MTFTDLFVRRPVLALVVSTLILLLGLFSLGKLPIRQYPLLESSTITVTTEYPGASADLMQGFVTQPIAQAVSSVEGIDYLSSTSVQGRSVVTIRMLLNRDSTQAMTETMAKVNSVRYKLPERAYDSVIERSSGETTAVAYVGFSSKTLPIPALTDYLSRVVEPMFSSIDGVAKVQTFGGQRLAMRLWLDADRLAGRGLTASDVAEAIRRNNYQAAPGMVKGQYVLSNVRVNTDLTNVDDFREMVIRNDGNGLVRLRDVGTVELGAAATETSALMDGDPAVHLGLFPTPTGNPLVIVDGIRKLLPEIQKTLPPDVRVDLAYETSRFIQASIDEVVRTLVEALLIVVLVIYLCLGSLRSVLIPVATIPLSMLGAAALMLAFGFSVNLLTLLAMVLAIGLVVDDAIVVVENVHRHIEEGKSPVAAALIGAREVAGPVIAMTITLAAVYTPIGLMGGLTGALFREFALTLAGAVIVSGVVALTLSPVMSSLLLQAHQNEGRMGRAAEWFFGGLTRRYGQVLEFSLGHRWLTGGLALLVCISLPLLYSMPKRELAPTEDQAAVLTAIKAPQHANLDYVELFARKLDQVYTSIPETVSTWIINGTDGPAASFGGINLAAWEKRERDASAIQSELQGKVGDVEGSSIFAFQLAALPGSTGGLPVQMVLRSPQDYPVLYRTMEEIKQKARQSGLFVVVDSDLDYNNPVVQVRIDRAKANSLGIRMQDIGESLAVLVGENYVNRFGMEGRSYDVIPQSLRDQRFTPQALARQFVRTQDGNLVPLSTVVRVALQVEPNKLIQFDQQNAATLQAIPAPGVSMGQAVAFLDDVARGLPAGFSHDWQSDSRQYTQEGNTLVFAFLAALVVIYLVLAAQYESLADPLIILITVPLSICGALLPLALGYATMNIYTQIGLVTLIGLISKHGILMVEFANELQLHERLDRRAAILRAAQIRLRPVLMTTAAMVFGLVPLLFASGAGAASRFGLGVVIVSGMLVGTLFTLFVLPTVYTLLARNHAEVDKSPRSRQLAEADLLVNKA	53.06	gnl|BL_ORD_ID|4686|hsp_num:0	1647	429	543	acriflavine; tetracycline; norfloxacin
metabat2_coassembly.16	k87_398747_5	4473	5288	-	Loose	400	29.6462	IND-9	28.17	3002265	protein homolog model	carbapenem	antibiotic inactivation	IND beta-lactamase	ATGAGTGCTGAACAGCAAGTCAACCGCAACGAAGCCCAAGCGGTACTCGAAACTGAAATGGTTTCTGGTGCTGATACAAATGCAATTGCCGAAGAGCTCTTCGGTGTGGCCGACCTGCTAGATTCCAACGAACGCGTTGCCAGGTCTTTGACTGATCCGTCGAGGTCGGCGGACGACAAAGTTCATTTAGCCAAGGAACTGTTGTCGCAGCGCGTTCAACTGGGCACGCTCAAAGTGATCGAAAAGCTGGTGTCTTTGCACTGGCGACAAACCGAGGTTTTGGTGCAGACCCTAGAACAATTGGCTATCCACGCGGTGTTGGAGGACGCGTTCCGTGCTGACCAGTTGTGGCAGGTGGAGCAGGAACTGCGTGTGGTCTACGACTTATTTAGAGAGTCGCGAGACTTGCGCAATGCGGTGGCCTCCAGCTACCTAGGGTCTAGCCAGCAAAGAGCTGAATTCATCAGCGGAATTTTGGATGGCAAAGTTTTGCCAGTGACCAAGCGCCTAGTTATGCGAGCAGTGCAGCGCACGCAAAGCGGCAGGGTTCTGTCTATCTTGATGGACTATGCTTACGAAGCTGTGCATTTGCGTGGTCAGTATTTGTACACGGTCTCTTCAGCTCAACCGCTCAGTGAGGTGCAGTTTGCTAGATTGCACGACCTTTTGCAAAAGAAGATGAATAAGCCGATCGTGTTGACGCAGAGAGTCGACCCGGATTTGATTGGCGGTTTTCGCGTGACGAGCGCCAATCACGTGGTTGAAGCGTCGGTACTTACGGATCTGCTTAGTCTTCGCCAAATGTTGAAAAACTGA	MSAEQQVNRNEAQAVLETEMVSGADTNAIAEELFGVADLLDSNERVARSLTDPSRSADDKVHLAKELLSQRVQLGTLKVIEKLVSLHWRQTEVLVQTLEQLAIHAVLEDAFRADQLWQVEQELRVVYDLFRESRDLRNAVASSYLGSSQQRAEFISGILDGKVLPVTKRLVMRAVQRTQSGRVLSILMDYAYEAVHLRGQYLYTVSSAQPLSEVQFARLHDLLQKKMNKPIVLTQRVDPDLIGGFRVTSANHVVEASVLTDLLSLRQMLKN	MKKSIQFFIVSLLLSPFANAQVKDFVIEPPISKNLYIYKTFGVFGGKEYSANAVYLVTKKGVVLFDVPWEKVQYQSLMDTIKKRHNLPVVAVFATHSHDDRAGDLSFFNKKGIKTYATAKTNELLKKEGKAVSSNIINTGKAYHIGGEEFVVDFIGEGHTVDNVVVWFPKYKVLDGGCLVKSTSATDLGYIKEANVEQWPQTMNTLKSKYSQATLIIPGHDEWKGGGHVEHTLELLNKK	113.39	gnl|BL_ORD_ID|1326|hsp_num:0	1455	87	270
metabat2_coassembly.16	k87_398747_6	5285	5857	-	Loose	700	28.4906	EreB	33.78	3000363	protein homolog model	macrolide antibiotic	antibiotic inactivation	macrolide esterase	ATGGATTCCGTAGTACTTGCTAGTGAGACGGAAGAGGTAAGCGGACTTTCTATACTCATTCCTCCACTTTACGAAGTATTTTGGGCCGCAGTAGTCCTCCTAATCTTGTGGATGATTTTAGGGCGATGGGCTCTGCCTGTCCTTTACAGCAAGATTGACGAACGTCAGGAACAGATTGACCAGGGTCTGGATGCAGCTGAGATAGCGAAGGCTAATGCAGCTGCAGCTGAACGTGAGGCTGCGGAAATTGTCCGCAAAGCCAACGAAGAAGCACGTAAAGTCCGCGAGGACGCGGCGGCGGACGCAGCGCGGATCGTGGCTGAAGCAACCGATAAAGCTCGGGCTGAGAGTGCTCGCCTGACTGAAATCACAAAGCGCCAGTTGGCTGCCGAAAAGGCAGCTCTGGAACAGGATCTGCGCAAGGATGTGGGCGAATTGGCTACGCAACTGGCAGAGCAGATTGTCGGCGAAGCCCTCAAGGATCCCGAGCTGGCCGCCCGGGTCACCGACCGGTTTATGGATCAACTTGAAGCTGAACTGCGACGCGAACCTGTGGGAGCGATCAAAAAATGA	MDSVVLASETEEVSGLSILIPPLYEVFWAAVVLLILWMILGRWALPVLYSKIDERQEQIDQGLDAAEIAKANAAAAEREAAEIVRKANEEARKVREDAAADAARIVAEATDKARAESARLTEITKRQLAAEKAALEQDLRKDVGELATQLAEQIVGEALKDPELAARVTDRFMDQLEAELRREPVGAIKK	MRFEEWVKDKHIPFKLNHPDDNYDDFKPLRKIIGDTRVVALGENSHFIKEFFLLRHTLLRFFIEDLGFTTFAFEFGFAEGQIINNWIHGQGTDDEIGRFLKHFYYPEELKTTFLWLREYNKAAKEKITFLGIDIPRNGGSYLPNMEIVHDFFRTADKEALHIIDDAFNIAKKIDYFSTSQAALNLHELTDSEKCRLTSQLARVKVRLEAMAPIHIEKYGIDKYETILHYANGMIYLDYNIQAMSGFISGGGMQGDMGAKDKYMADSVLWHLKNPQSEQKVIVVAHNAHIQKTPILYDGFLSCLPMGQRLKNAIGDDYMSLGITSYSGHTAALYPEVDTKYGFRVDNFQLQEPNEGSVEKAISGCGVTNSFVFFRNIPEDLQSIPNMIRFDSIYMKAELEKAFDGIFQIEKSSVSEVVYE	45.35	gnl|BL_ORD_ID|1767|hsp_num:0	1921	423	624	erythromycin; roxithromycin; clarithromycin; azithromycin
metabat2_coassembly.16	k87_398747_7	5857	6060	-	Loose	500	25.409	OXA-1272	34.29	3008682	protein homolog model	penicillin beta-lactam	antibiotic inactivation	OXA beta-lactamase; OXA-50-like beta-lactamase	ATGACCGGATCTATTGCTATTATCGGTTACGGCCTGGCTGCCATTGGACCTGGTATTGGCATTGGGTATCTCGTTGGTAAAACTAATGAGGCCAGTGCTCGCCAGCCTGAAATCTCCGGTAATCTGCGTACTAACATGTTCATCGGTGCGGCATTGGTTGAGATTTTGGGTCTGCTCGGCTTCATCCTGTTCTTCTTCGCATGA	MTGSIAIIGYGLAAIGPGIGIGYLVGKTNEASARQPEISGNLRTNMFIGAALVEILGLLGFILFFFA	MRPLLFSALLLLSGHAQASEWNDSQAVDKLFGAAGVKGTFVLYDVQRQRYVGHDRERAETRFVPASTYKVANSLIGLSTGAVKSADEVLPYGGKPQRFKAWEHDMSLRDAIEASNVPVYQELARRIGLERMRANVSRLGYGNAEIGQAVGNFWLVGPLKISAMEQTRFLLRLAQGELPFPAPVQSTVRAMTLLESGPGWELHGKTGWCFDCTPELGWWVGWVKRNERLYGFALNIDMPGGEADIGKRVELGKASLKALGILP	25.57	gnl|BL_ORD_ID|5860|hsp_num:0	8100	390	495	oxacillin
metabat2_coassembly.16	k87_398747_8	6158	7114	-	Loose	810	31.9574	cdeA	32	3003835	protein homolog model	fluoroquinolone antibiotic; disinfecting agents and antiseptics	antibiotic efflux	multidrug and toxic compound extrusion (MATE) transporter	ATGCCGTGCTTGCGCTGTTTTTGGTGCATTAGTTTACAGGGGGTTATCCTGTCAACCGCGACTGTGGCTGTAGAGCCAAAGACGAAGAAGTCTCGTAGGCTACCACTTTGGTGGAGCGTTGTCGCTATTATCTTGGTGGCTATAGTGGCCGCCACTTTCGTACCGGTGATAGTGGATACCCTCCAAAATCCTGATACGGAAGTCCACCAGCCTGGGCTGTCCGACTTTTTTCCAGATGTCATATTCGGCGAGGGAACCTGGTTTGAGTTCAACCGTCTCACCTTGGCTCGTGTAATAGCAATGGTGGCTGTTATCGCGATTCTAGGGGGGGCGGCATTGACCGCCAAGCTACGTCCTACGCGGTTTCAGGTCTGCGTGGAATATGTGGTGGAGTTTGTGCGCCGCTCAATTGGCGTCGACGTGCTTGGTGAAGTCAAGGGACGCCGTTATGCCAAGTCGTTGGGATTTGTTTTCTTTGGTGTACTAGCGATGAACTTGACCGGGGTTGTCCCTGGTATCAATACTGCGGCCTCGTCGGTGGTAGCGGTACCGCTTATGTTTGCCCTCTACGTTTGGGTGCTCTATATCGCGTCGGGGATTAAGGCCAGGGGTTTGTGGCGGTATTTGAAAGAGCAGACGATGCCAGAGGGTGTGCCGTGGGTTCTGTATATCCTACTGACGCCGATTGAGTTCATCTCCAACTTCATTGTCCGCCCAGTTAGCTTGACCATCCGTCTGTTGGCCAACATGATGGCCGGTCACATGCTGTTGGCAATTACGTATTTTGGTACTCAGTCTTTGTTGTTGGCAGCACCGGGGTTGAAGGCACTAGCTGTGTTAACTTTTGCTGGATCGTTGGCTGTGACTTGTTTCGAGTTATTCGTCGCAGTTCTGCAGGCATATGTATTCACGATTTTGACAGCTATCTACATTAGTCTGTCTGTGGAGGCTCACTAG	MPCLRCFWCISLQGVILSTATVAVEPKTKKSRRLPLWWSVVAIILVAIVAATFVPVIVDTLQNPDTEVHQPGLSDFFPDVIFGEGTWFEFNRLTLARVIAMVAVIAILGGAALTAKLRPTRFQVCVEYVVEFVRRSIGVDVLGEVKGRRYAKSLGFVFFGVLAMNLTGVVPGINTAASSVVAVPLMFALYVWVLYIASGIKARGLWRYLKEQTMPEGVPWVLYILLTPIEFISNFIVRPVSLTIRLLANMMAGHMLLAITYFGTQSLLLAAPGLKALAVLTFAGSLAVTCFELFVAVLQAYVFTILTAIYISLSVEAH	MENLFTRKFTTFEFLKFVSPAIISMIFISLYTIIDGIFVSTLVGSDALASINIVLPIINLVCGFGIMMATGGGAIVSIRMGENRQDEANSTFSFIVLFSLIVGILFTVISYFFIKEISILLGATDKLLPYCITYGKVMILCTPFYILKFIFEYFARTDGNSKFSLFLSVIGGVTNIILDYVFIKYFGMGLLGAAVATAIGIILTCVLGIIYFLSNKSTLKLRKPKTDFRLIRDTMINGSSEMVTELSTGITTFLFNVVALKLAGENGLAALTIVLYAHFLMTSVYLGFAAGVSPLISYNFGAENSDKLKETFKHSLKFIFISSLLVFIIALVFAPFIVRVFVNPDNTVFKLALQGLKIFAFAFLFVGINIFASGFFTAFHNGKISAIISFSRAFVFIIIGIIILPPMLNMTGLWLTVPFAEVITIFISILFIKKYKGRYKY	72.11	gnl|BL_ORD_ID|2080|hsp_num:0	2321	912	1062	acriflavine
metabat2_coassembly.16	k87_398747_9	7239	7631	-	Loose	2000	23.8682	Staphylococcus aureus mupA conferring resistance to mupirocin	53.33	3000521	protein homolog model	mupirocin-like antibiotic	antibiotic target alteration	antibiotic-resistant isoleucyl-tRNA synthetase (ileS)	ATGCTTGCACAGCGCCTAAAAATATTCACGAGAACAGTGGCTATTGTGTGCGCCATCATGTGTGTTGTCATTTTGGTGGCAGCTCTCCAAACTTCCCAGCAGTGGCAGACTACGGGATGGGCAATTGGCGCTAATGTCGCTGTGTCGGCTTGCACAGTTTTCACAACTAAGATGGCTGCTCCTACGTCAAGATCGGGGGTGACTAGCTATTGGATCTTTTTTGGTTACTTGTTGAAGATTGTCGTGTTATTTGTCGCTCTATCCTTGACTCCGGAGAGGGTTTTTGGAGGAATTGCAGCCATCGGCTCCATCCTGTTTATTTCTCTCACCCAGATAGTTTGCTTGTTTCCTCGCAAAAGAGATCCTTTGTTGGATCCGCCGTTGCCAACCTGA	MLAQRLKIFTRTVAIVCAIMCVVILVAALQTSQQWQTTGWAIGANVAVSACTVFTTKMAAPTSRSGVTSYWIFFGYLLKIVVLFVALSLTPERVFGGIAAIGSILFISLTQIVCLFPRKRDPLLDPPLPT	MTKKYLNTQNEISAFWNTQKIFKKSIDNRKGQESFVFYDGPPTANGLPHAGHVLGRVIKDLVARLKTMQGFYVERKAGWDTHGLPVELEVEKKIGIKGKQDIEKYGIENFINECKKSVFNYEKEWRDFSKDLGYWVDMDSPYITLENNYIESVWNILSTFHKKGLLYKGHKVTPYCTHDQTALSSHEVAQGYKNVKDLSAVVKFQLTNSKDTYFLSWTTTPWTLPANVALAINKDLNYSKIRVENEYYILATDLINSIITEKYEIIDTFSGSNLINLKYIPPFESDGLVNAYYVVDGEFVTNSEGTGIVHIAPAHGEDDYQLVLERDLDFLNVITREGVYNDRFPELVGNKAKNSDIEIIKLLSKKQLLYKKQKYEHNYPHCWRCGNPLIYYAMEGWFIKTTNFKNEIINNNNNIEWFPSHIKEGRMGNFLENMVDWNIGRNRYWGTPLNVWICNDCNHEYAPSSIKDLQNNSINKIDEDIELHRPYVDNITLSCPKCNGKMSRVEEVIDVWFDSGSMPFAQHHYPFDNQKIFNQHFPADFIAEGVDQTRGWFYSLLVISTILKGKSSYKRALSLGHILDSNGKKMSKSKGNVINPTELINKYGADSLRWALISDSAPWNNKRFSENIVAQTKSKFIDTLDNIYKFYNMYNKIDHYNPNNEITKSRNTLDNWALSRLNTLIKESNIYVNNYDFTSAARLINEYTNTISNWYIGDSRGRFWEQGISNDKKDAYNTLYEILTTLSRLVAPFVPFISEKIHYNLTGKSVHLQDYPQYKESFINQALEDEMHTVIKIVELSRQARKNADLKIKQPLSKMVIKPNSQLNLSFLPNYYSIIKDELNIKNIELTDNINDYITYELKLNFSSVGPKLGNKTKNIQTLIDSLSEYDKKSLIESNNFKSLSSDAELTKDDFIIKTLPKDSYQLSEDNDCVILLDKNLSPELIREGHARELIRLIQQLRKKKNLPINQRIDIYIGVTGELLESIKTNKNMFKENFVIKNIHLNVIDEYENTIHFNNKEIKISLLY	12.7	gnl|BL_ORD_ID|4702|hsp_num:0	2270	648	693	mupirocin
metabat2_coassembly.16	k87_398747_10	7773	9044	-	Loose	880	26.9498	tet(L)	28.85	3000179	protein homolog model	tetracycline antibiotic	antibiotic efflux	major facilitator superfamily (MFS) antibiotic efflux pump	GTGAAGGTCTATTTATTGCTGATGGTGGTGGCCATGGCGGTGACACTTTTGTGTACGCCAATGCTGCGGCGATTGGCTTTGACTTTTCGAATTCTAACTCCTCTGCGCGAACGCGACGTGCACGTGGTGCCCACTCCACGTCTAGGTGGAGTAGCGATAGCTACCGGATTTGAGGTTGCAGTTATTATTGGCTACGCAATTCCCTACTTGCGTCCTCTCTACGACGACTCGGTCATTTGGGCAGTTGCGGTTGGGGTAGTGGCCATTTGTTTGCTCGGCGTAATCGACGACATCTGGGACTTAGACTGGATGACCAAAATGGCTGGTCAGATCCTGATTACCGCAGTTATGGCCATGCAGGGAGTTCAACTGATCAGTTTTCCAATTTTTGGTGTCACCATTGGTTCTTCTCGACTTTCCTTGATCGTTTCAGTCATCTTAATGGTCGCCATCATCAACGCCGTCAACTTTGTAGATGGCTTAGATGGATTGGCAGCTGGCATCATTGCCATCGGTGGCTTAAGTTTTTTCTTCTACTCCTATATTCTGGCACGGCAATTTGGAGCTACTTCCTATGCCACGGTTGCTGCCGTAATCGTCATTGCACTGGCTGGTTGTTGTATCGGCTTTCTTTGGTACAACTTTCACCCGGCTTCAATTTTTATGGGCGATTCGGGGGCAATGGTTCTGGGACTAATCATGTCTTCAGCCGCCATCATTGTGACGGGTCAAATTAATCCGAGTCGGCTAACCGATAGTGTTTCCCTGGCTGGTTTTTTGCCAATTATTGTGCCAATTGCCGTGGTGTTGATTCCCACTTTGGACTTGGTGATTACCTCAACTTCACGCATGTTGCATGGTAAGAGCCCTTTTGCCGCTGATCGCACGCATTTGCACCACAGATTACTGGTGCGGGGGCACTCCCATCGCGGGGTGGTCATGATTATGTGGACTTGGACTGCTTATTTTTGCATTAGTGCACTGTCATTAATGTTGGTTCCCCTGTGGATGACGATTGTCTGGCTGATTATTGCTGGGATCGCGGTGGTGTGGATCAGTTGGGTGCAATTTCCGGGGAAGCGCGCTGCAGGTCCTGGTCCAGGAACACCAGATGGCAGTCGTTTAATTGATGATGGCATCCAGGTGATTTCCAGACCCCAAGGGGTAGAGGTCTTGGGGACAGAAGGTTTATTTGGCAAAGAGTCAGTAGAGGAAAATACCCCGGAGCCCCAGAAGAGCCTGGATGAGCCAGAGAATCCACCTGGGAGGTAA	MKVYLLLMVVAMAVTLLCTPMLRRLALTFRILTPLRERDVHVVPTPRLGGVAIATGFEVAVIIGYAIPYLRPLYDDSVIWAVAVGVVAICLLGVIDDIWDLDWMTKMAGQILITAVMAMQGVQLISFPIFGVTIGSSRLSLIVSVILMVAIINAVNFVDGLDGLAAGIIAIGGLSFFFYSYILARQFGATSYATVAAVIVIALAGCCIGFLWYNFHPASIFMGDSGAMVLGLIMSSAAIIVTGQINPSRLTDSVSLAGFLPIIVPIAVVLIPTLDLVITSTSRMLHGKSPFAADRTHLHHRLLVRGHSHRGVVMIMWTWTAYFCISALSLMLVPLWMTIVWLIIAGIAVVWISWVQFPGKRAAGPGPGTPDGSRLIDDGIQVISRPQGVEVLGTEGLFGKESVEENTPEPQKSLDEPENPPGR	MNTSYSQSNLRHNQILIWLCILSFFSVLNEMVLNVSLPDIANDFNKPPASTNWVNTAFMLTFSIGTAVYGKLSDQLGIKRLLLFGIIINCFGSVIGFVGHSFFSLLIMARFIQGAGAAAFPALVMVVVARYIPKENRGKAFGLIGSIVAMGEGVGPAIGGMIAHYIHWSYLLLIPMITIITVPFLMKLLKKEVRIKGHFDIKGIILMSVGIVFFMLFTTSYSISFLIVSVLSFLIFVKHIRKVTDPFVDPGLGKNIPFMIGVLCGGIIFGTVAGFVSMVPYMMKDVHQLSTAEIGSVIIFPGTMSVIIFGYIGGILVDRRGPLYVLNIGVTFLSVSFLTASFLLETTSWFMTIIIVFVLGGLLFTKTVISTIVSSSLKQQEAGAGMSLLNFTSFLSEGTGIAIVGGLLSIPLLDQRLLPMEVDQSTYLYSNLLLLFSGIIVISWLVTLNVYKHSQRDF	92.36	gnl|BL_ORD_ID|2351|hsp_num:0	1897	777	933	tetracycline
metabat2_coassembly.16	k87_398747_11	9041	10909	-	Loose	450	30.8018	Erm(O)-lrm	32.53	3004652	protein homolog model	macrolide antibiotic; lincosamide antibiotic; streptogramin antibiotic	antibiotic target alteration	Erm 23S ribosomal RNA methyltransferase	ATGAAATCTAATCTGCAACGTTCTACTTGCCCGCAAGACGAACAAGATGAACCAGCTAAAGAGGTTAGCGCGGCGAAATTATTGTCCTGGGGTGAGTCTGAGCTAACTGCTCACGGGATGGCACCGATTGAAGCCAAGTGGTTGTTGCAGTGGGTACTGGAGGCTCCGTCTTTGCTGGCGGTGCCTCAAACGTTAGAGCCGGGCGTGGCTGAAAAATACCAGACGGCCATTAAACAGCGCTCAGCGCGAGTGCCCTTGCAGCACGTAATGGGCGAAATGTATTTTCGTTCCTTGAAATTGGTAGCAGGCCCAGGAGTGTTTTGTTGTCGCCCGGAAACTGAATTGATTCCCGATCTGGCAAAACCTTTTTTGCAAAAAACTTCAGGAGAAGTACTAATTGCTGACCTGTGTGCCGGTTCTGGAGCAATTGGTTTAGCGCTGGCCACGGAAAATCCCAATTGTTGGGTCTATTTGGTAGAAATCAGTGAGCAAGCGGTGCCTTATACTAGGCGCAACATTGTTTCTTGTGCGCCCCACTTTGCGCGTGGCTCGCGCGTGCAGTTAGTGCATGGTGATGCACTAACTGCCTTGCCTGAACTGGCGGGCAAAATCGATTTAGTGGTGTGCAATCCGCCCTACGTTAGGGCTCGACCTCTGCAGGTGGAGGCCTTGGCGGATCCAGATGTGGCGCTTTATGGTGGCGGAGAAGACGGCTTGGTGATACCTCGAGGTATGGCGAATCGCTCCTTTGAGTTGTTGAATGCTGGCGGGCTGTTCATCATGGAGTTGGCTGAAGAACAATGTGAGTTCATGCGCGAATTCATGCTCCAATTGGGGTTTGCTACGGCCAGGGTGGAAACCGATTTAACTGGCAGAAAACGTTTCGTGGTGGCTTCTAAAATGGAGCAGGTGGAGTGGGATATTGCTGGGAATACACATTTAGATTTGATCCGGCAAGAGGGGAAAGCTAGTTCGAAACTGTCATTTGAAGATACAAAAATATTTTCCAACGAACATTCCATTGAGTTGATAAATACTGTTGATAAAGTCAGTTTTTACTCCACTTACTTCTGTGAAAATATAAATATCTCTAATACTTACTCCACTGAATCGTTTTTGAAGTCTGCTGATTACACTAGTTTTGCTCTCAACCAAGATGATGATGTTTTGCCAACATGTAAAAATAGTTCTGTGAGTGCTCTTTCAAATAGTTCTAGTCCCCCCAGTGTTGTGCTGCGCTACGAGGACTTGTTGCACTCAGCTGATCAGATTCGCCACGCGATCCAAAGTGACCAACTAGTGGTTGTGCCAACGGATACTGTTTATGGAATTGGAGCGAATCCTTTCTCTGCTCTGGCTGTGAGTCGCTTGCTACGTGCAAAAGGGAGAGACGAATCGATGCCCCCCCCGGTTTTGGTTGCTAGCGCCAAAGAGGCACTCGCACTGGCAGACATTGGCCCAGACGACCCAAAGTTGGCACTGATAGAGAAAGCTATTCATTTTTGGCCAGGATCGGTAACGATAATTTTGCCCGCTAAACCGGGATTAGGCTGGGAGAGTGCTAAACACCGGGGCACTGTGGCGGTGCGGGTGCCAGATGAGCGGACTTGCCTGGCGATTTTAGAAATTACGGGTCCCTTGGCGGTGACTTCGGCGAATCTAACTGGAAAGCCTCCCGCCCAAAATGTGTCGGAAGCTAAACAATACTTTGGCTCCCAGGTGGCCATCTACTTTGATGGAGGGCAAACTAAAATCGGTGAATCGTCCACGATTGTGGATTTGACTCAGTCTGTTCCTGAACTTTTGCGTCCCGGTCCAGTTACTTTAGAGCAGCTTTTTGGTTCTGCCCTTGGGGGATCTACCTCGTGA	MKSNLQRSTCPQDEQDEPAKEVSAAKLLSWGESELTAHGMAPIEAKWLLQWVLEAPSLLAVPQTLEPGVAEKYQTAIKQRSARVPLQHVMGEMYFRSLKLVAGPGVFCCRPETELIPDLAKPFLQKTSGEVLIADLCAGSGAIGLALATENPNCWVYLVEISEQAVPYTRRNIVSCAPHFARGSRVQLVHGDALTALPELAGKIDLVVCNPPYVRARPLQVEALADPDVALYGGGEDGLVIPRGMANRSFELLNAGGLFIMELAEEQCEFMREFMLQLGFATARVETDLTGRKRFVVASKMEQVEWDIAGNTHLDLIRQEGKASSKLSFEDTKIFSNEHSIELINTVDKVSFYSTYFCENINISNTYSTESFLKSADYTSFALNQDDDVLPTCKNSSVSALSNSSSPPSVVLRYEDLLHSADQIRHAIQSDQLVVVPTDTVYGIGANPFSALAVSRLLRAKGRDESMPPPVLVASAKEALALADIGPDDPKLALIEKAIHFWPGSVTIILPAKPGLGWESAKHRGTVAVRVPDERTCLAILEITGPLAVTSANLTGKPPAQNVSEAKQYFGSQVAIYFDGGQTKIGESSTIVDLTQSVPELLRPGPVTLEQLFGSALGGSTS	MARPTQRARTLSQNFLADRATAERVARLAVPDRGRPPLLLEVGAGNGALTEPLARRSRELHAYEIDPRLVPGLRARFARSPHVHVVAGDFLTARPPRTPFAVAGNVPFSRTADIVDWCLTAPGLTDATLLTQLEYARKRTGDYGRWTLLTVLTWPRHEWRLVGRVGRSRFCPAPRVDAGILRIERRPTALLTGAAARRDWADLVELGFSGVGGSLHASLRRAHSRRRVDAAFRAARLDPGVLVGEVAPDRWLRLHEELTA	239.23	gnl|BL_ORD_ID|2177|hsp_num:0	3351	87	285	erythromycin; lincomycin; tylosin
metabat2_coassembly.16	k87_398747_12	10909	12012	-	Loose	800	33.4982	msrA	28.89	3000251	protein homolog model	macrolide antibiotic; streptogramin antibiotic; streptogramin B antibiotic	antibiotic target protection	msr-type ABC-F protein	GTGGCGTTATCCGAAGAATTACAGGTAGCTTTGGCACTAACTGAAGAATACCGCGAGCTGGAAAAACAGCTGGCTGATCCAACGTTGCACGAGGATCAGTCGCGTGCTCGCAAAGTGACGCGCCGATACGCTCAGCTGGGGCGAGTGGTTAAGGCAGCCGAAGTTTTACAGCGAATTGAAGATGATTTGGAAGCGGCCCAAGAACTGGCTGCTGAGGACGAGGCCTTTGCTGTCGAAGTAGAGTCACTGCAGAGTGCCCGCCAGGAGGCTCACGAAAAGCTGGTGCGGATTCTGGCACCGCGCGATCCTGACGACGCTTGCGATGCGATTCTAGAAATTAAAGCTGGCGAAGGAGGCGAGGAGTCTGCCTTATTTGCCGCCGATTTGGCGCGCATGTACATGCGCTATGCGGAAACCAAAGGCTGGTCGGTAGTTGAATTGTCGGCAACCCACACTGAGTTAGGTGGTTTTAAGGAAATTTCGCTGGCAATTCGGGCGAAGGGCAATCCTGCGCCCGAAGAGGGAGTGTGGGCACACTTGAAGTACGAGGGGGGAGTGCACCGGGTGCAGCGCGTGCCGGTGACTGAGTCACAGGGACGGGTGCATACTTCGGCGGCGGGAGTGTTTGTCATGCCAGAAATTGAGGAGGATGACACGATCGAAATCGATCCGAACGATTTGCGTATCGACGTGTATCGCTCTTCGGGTCCGGGCGGCCAAAGCGTGAATACGACCGATTCGGCGGTGCGGATCACGCACTTGCCCACGGGGATCGTGGTATCGATGCAAAATGAAAAGTCGCAGCTGCAAAATAAGGAGGCAGCGCTCAAGGTGCTGCACGCGCGTTTGTTGGCGGAAGCAAAGGCGCAACGCGAGGCGGAGGCTTCCGCACAGCGTTTGTCACAGGTGCGCACGGTCGATCGCTCTGAACGCATCCGTACCTATAATTTTCCAGAAAATAGGATCGCCGATCACCGGACGGGCTACAAATCTTATAACCTAGATCAAGTGTTGGAGGGAGCTTTAGAGCCGGTGATTCGCTCAGCTATCGAAAAGGACGAGGCAGCGCGTTTAGAGGCTGTTAGCGCGGGACATAGCTCCTGA	MALSEELQVALALTEEYRELEKQLADPTLHEDQSRARKVTRRYAQLGRVVKAAEVLQRIEDDLEAAQELAAEDEAFAVEVESLQSARQEAHEKLVRILAPRDPDDACDAILEIKAGEGGEESALFAADLARMYMRYAETKGWSVVELSATHTELGGFKEISLAIRAKGNPAPEEGVWAHLKYEGGVHRVQRVPVTESQGRVHTSAAGVFVMPEIEEDDTIEIDPNDLRIDVYRSSGPGGQSVNTTDSAVRITHLPTGIVVSMQNEKSQLQNKEAALKVLHARLLAEAKAQREAEASAQRLSQVRTVDRSERIRTYNFPENRIADHRTGYKSYNLDQVLEGALEPVIRSAIEKDEAARLEAVSAGHSS	MEQYTIKFNQINHKLTDLRSLNIDHLYAYQFEKIALIGGNGTGKTTLLNMIAQKTKPESGTVETNGEIQYFEQLNMDVENDFNTLDGSLMSELHIPMHTTDSMSGGEKAKYKLRNVISNYSPILLLDEPTNHLDKIGKDYLNNILKYYYGTLIIVSHDRALIDQIADTIWDIQEDGTIRVFKGNYTQYQNQYEQEQLEQQRKYEQYISEKQRLSQASKAKRNQAQQMAQASSKQKNKSIAPDRLSASKEKGTVEKAAQKQAKHIEKRMEHLEEVEKPQSYHEFNFPQNKIYDIHNNYPIIAQNLTLVKGSQKLLTQVRFQIPYGKNIALVGANGVGKTTLLEAIYHQIEGIDCSPKVQMAYYRQLAYEDMRDVSLLQYLMDETDSSESFSRAILNNLGLNEALERSCNVLSGGERTKLSLAVLFSTKANMLILDEPTNFLDIKTLEALEMFMNKYPGIILFTSHDTRFVKHVSDKKWELTGQSIHDIT	75.2	gnl|BL_ORD_ID|1103|hsp_num:0	1200	756	891	erythromycin; quinupristin
metabat2_coassembly.16	k87_1542351_1	3	728	+	Loose	600	26.5646	clbC	31.67	3002816	protein homolog model	lincosamide antibiotic; streptogramin antibiotic; streptogramin A antibiotic; oxazolidinone antibiotic; phenicol antibiotic; pleuromutilin antibiotic	antibiotic target alteration	Cfr 23S ribosomal RNA methyltransferase	GCCGAGCTTTTTGCCAAGTTGGAAAAAATCTCCACTGCCACTTTGAACACAATGCTGCGCAAGCGCGGAATCACTAACTCAACTATCGAGGGACTAAAACCCACTCAAACGGGTCAAATTGTAGGGCGCGCCCGCACTTTACGCTACGTTCCTTTGCGCGAAGACCTATTCAAAAAATTTGGTGGAGGCTTCAACGCCCAAAAACGCGTCATCGACGACCTGAACCCCGGGGAAATTTTGGTGATGGAGGCTCGTGGTGAAACTACTTCAGGCACGTTGGGCGACATTCTAGCGATGCGGGCAAAAGTTCGCGGTGCAGTCGGTATCATCACCGATGGCGGTGTGCGCGATCTGGGAGCAGTCACTGAAGTTGGTCTGCCTGTTTTTCACTCTGGAGGCCATCCCGCAGTTTTGGGACGCCGCCACGTGCCCTGGGACACTGACATCACGGTCAGTTGCGGCGGCGCCACCGTGCAGGTTGGAGATGTGATTGTAGCGGATGCCGACGGCATTATCGTAATTCCCGCTGATTTAGCCGAGGAAGTGGCGATTGAGGGAGCTGCGACAGAAGCCAGGGAGGCCTTCATTCTAGATGAGGTTGCCAAAGGCGCACCCATCAAAGAGATTTTTCCCATGAATGAGGAATGGAAGGCGCGCTACGCTGATTTCCAAGCTCAAACCGCTCAGACAACAAATAGTATTGCCCAAGCTGAGAACAAAAAATAG	AELFAKLEKISTATLNTMLRKRGITNSTIEGLKPTQTGQIVGRARTLRYVPLREDLFKKFGGGFNAQKRVIDDLNPGEILVMEARGETTSGTLGDILAMRAKVRGAVGIITDGGVRDLGAVTEVGLPVFHSGGHPAVLGRRHVPWDTDITVSCGGATVQVGDVIVADADGIIVIPADLAEEVAIEGAATEAREAFILDEVAKGAPIKEIFPMNEEWKARYADFQAQTAQTTNSIAQAENKK	MKVVNHATKYERLKHFLNALNEPTYRYKQITEAIFKHRIGAFNKMTTLPKALRESLINEFGPSILTVEPVLETTSQQVTKVLLKVAGNNQVEAVRMHYEAGWESFCISSQCGCGLGCTFCSTGAIGLKQNLSADEMTDQLLYFYLKGHSLDSVSFMGMGEALANVRIFDALNVLVDRQLFALSPRRITVSTVGIIPNIQRMTSSFPQMNLTFSLHSPFHDQRSELMPINNKYPLDQVMNVLDQHIHETGRKVYIAYVMLRGVNDSEKHAEALVKRILNNRYPHLYHVNLIRYNPTVGTPENYGQTIEEKLQTFYRVVKSARIPVTIRSQFGREIDAACGQLYGQYQAKKR	68.86	gnl|BL_ORD_ID|1508|hsp_num:0	1642	69	246	lincomycin; clindamycin; azidamfenicol; chloramphenicol; thiamphenicol; virginiamycin M1; tiamulin; madumycin II; griseoviridin; dalfopristin
metabat2_coassembly.16	k87_1542351_2	771	1556	+	Loose	600	28.1054	emrK	32.26	3000206	protein homolog model	tetracycline antibiotic	antibiotic efflux	major facilitator superfamily (MFS) antibiotic efflux pump	ATGCTGGATGATGCAACTATCGCAGCTATCGCTGACGAACTAGTTTTAGCCGACCAAAACCGCCAACCTGTCCCCCTGCTGACCGCTCGCTATCCAAAAATGGAAGTGGAGGACTCCTACAAAGTGCAATCTTTGTGGAGGCAGCGAAAAGAGGCTGCCGGTGGCGTGGTTAGGGGTCACAAAATTGGTTTGACTTCCAAAGCCATGCAAGATGCTACTGGGATTACGGAACCGGATTATGGCGTGATTTTTGAAGACATGATCTTCGAATCTGGTTTGTCAGTACCCTGGGAGCGCTACACGCATCCGCGCATCGAAGTGGAGTTGGCGTTCGTGCTCAAAGATGAATTGCGCGGCCCGGGAGTAAACATTTTTGACGTTTTGCGCGCTACCGAATATGTGGTTCCGGCTCTAGAGATTTTGGACTCTAGAATCGAAATGAAAGGGCGCACGATTGTTGACACTATCAGTGACAATGCGGCCATGGGAGCCATGGTCATTGGCGGCACTCCGGTAGCACCCGATCAAATTGATTTGCCTCGAGTGGGGGCGGCTCTTTACGTGGACAATGAGGTAATCGAGACTGGTCTTGGTGCCGGGGTTTTAGGGCATCCCGCCAATGGGATCCACTGGCTAGCGAACCGAATCTGTCAATTTGGAGAATCGCTAAAACCTGGGGAAATTGTATTGGCTGGATCATTTACGCGGCCAGCGTGGATTTCTAAAGGACAAGCTGTATTTGCCGACTATGGCGAATTGGGGTGTGTGACGTGTCATTTCGAGTAA	MLDDATIAAIADELVLADQNRQPVPLLTARYPKMEVEDSYKVQSLWRQRKEAAGGVVRGHKIGLTSKAMQDATGITEPDYGVIFEDMIFESGLSVPWERYTHPRIEVELAFVLKDELRGPGVNIFDVLRATEYVVPALEILDSRIEMKGRTIVDTISDNAAMGAMVIGGTPVAPDQIDLPRVGAALYVDNEVIETGLGAGVLGHPANGIHWLANRICQFGESLKPGEIVLAGSFTRPAWISKGQAVFADYGELGCVTCHFE	MELEDMISTDDAYVTGNADPISAQVSGSVTVVNHKDTNYVRQGDILVSLDKTDATIALNKAKNNLANIVRQTNKLYLQDKQYSAEVASARIQYQQSLEDYNRRVPLAKQGVISKETLEHTKDTLISSKAALNAAIQAYKANKALVMNTPLNRQPQVVEAADATKEAWLALKRTDIKSPVTGYIAQRSVQVGETVSPGQSLMAVVPARQMWVNANFKETQLTDVRIGQSVNIISDLYGENVVFHGRVTGINMGTGNAFSLLPAQNATGNWIKIVQRVPVEVSLDPKELMEHPLRIGLSMTATIDTKNEDIAEMPELASTVTSMPAYTSKALVIDTSPIEKEISNIISHNGQL	74.36	gnl|BL_ORD_ID|555|hsp_num:0	609	543	636	tetracycline
metabat2_coassembly.16	k87_1542351_3	1580	2320	+	Loose	1850	26.5646	mdtF	38.46	3000796	protein homolog model	macrolide antibiotic; fluoroquinolone antibiotic; penicillin beta-lactam	antibiotic efflux	resistance-nodulation-cell division (RND) antibiotic efflux pump	ATGTGGATTGCTTCTGGTTCGCCTGTGGTAGCGGAAATTTGTGCTAGCTCTGGCTTGGACTGGGTACTAATCGACGGCGAGCACGGTCCCAACGATTTGTATCGGATTCAAACGCAGCTACAAGCTTGTGCTGCTTACCCGGTGGAGGCCATGGTCAGGGTGCCTGAAGCCAGTCCGGTACTAATCAAACAATACCTGGATTTAGGTGCCATCAATTTGCTGGTGCCAATGGTGGATACAGCGGAGCAAGCCGCGCAGGTGGCTCAGGCTGTGGCTTATCCGCCAGAGGGTATTCGCGGAGTTGGTTCCGCCTTGGCTAGATCTGGGCGGTGGGGTCGTAATAAAGATTATTTATTGAATGCGCGTGCGGGAATTTCTTTGGTAGTACAAATTGAGTCGACTACCGCAGTGGAAAATGCGGCTGCCATTTTGGCTACCCCAGGGGTAGATGCGATCTTTGTTGGCCCCTCAGATTTAGCGGCAACTATGGGTCTGCTGGGACAACAAAGCCACCCGGAGGTGGTGGCTGCAGTCAAACACGTGTTTTCTTTGGCGGCTCAAGCTGGAAAGCCAGTAGGTGTGAACGCTTTTAATCCCGAGCAGGCGGCCGACTACGTTCGAGCTGGAGCTGATTTTATTTTGACTAGTGCCGACGTCACTCTCCTGACCAGTGGAACCGAAAAATTGGCGGCTCAGGCCAGAACTTTGGCGAAACTGCAATCTGTACCGATTCAGCCTTAA	MWIASGSPVVAEICASSGLDWVLIDGEHGPNDLYRIQTQLQACAAYPVEAMVRVPEASPVLIKQYLDLGAINLLVPMVDTAEQAAQVAQAVAYPPEGIRGVGSALARSGRWGRNKDYLLNARAGISLVVQIESTTAVENAAAILATPGVDAIFVGPSDLAATMGLLGQQSHPEVVAAVKHVFSLAAQAGKPVGVNAFNPEQAADYVRAGADFILTSADVTLLTSGTEKLAAQARTLAKLQSVPIQP	MANYFIDRPVFAWVLAIIMMLAGGLAIMNLPVAQYPQIAPPTITVSATYPGADAQTVEDSVTQVIEQNMNGLDGLMYMSSTSDAAGNASITLTFETGTSPDIAQVQVQNKLQLAMPSLPEAVQQQGISVDKSSSNILMVAAFISDNGSLNQYDIADYVASNIKDPLSRTAGVGSVQLFGSEYAMRIWLDPQKLNKYNLVPSDVISQIKVQNNQISGGQLGGMPQAADQQLNASIIVQTRLQTPEEFGKILLKVQQDGSQVLLRDVARVELGAEDYSTVARYNGKPAAGIAIKLAAGANALDTSRAVKEELNRLSAYFPASLKTVYPYDTTPFIEISIQEVFKTLVEAIILVFLVMYLFLQNFRATIIPTIAVPVVILGTFAILSAVGFTINTLTMFGMVLAIGLLVDDAIVVVENVERVIAEDKLPPKEATHKSMGQIQRALVGIAVVLSAVFMPMAFMSGATGEIYRQFSITLISSMLLSVFVAMSLTPALCATILKAAPEGGHKPNALFARFNTLFEKSTQHYTDSTRSLLRCTGRYMVVYLLICAGMAVLFLRTPTSFLPEEDQGVFMTTAQLPSGATMVNTTKVLQQVTDYYLTKEKDNVQSVFTVGGFGFSGQGQNNGLAFISLKPWSERVGEENSVTAIIQRAMIALSSINKAVVFPFNLPAVAELGTASGFDMELLDNGNLGHEKLTQARNELLSLAAQSPNQVTGVRPNGLEDTPMFKVNVNAAKAEAMGVALSDINQTISTAFGSSYVNDFLNQGRVKKVYVQAGTPFRMLPDNINQWYVRNASGTMAPLSAYSSTEWTYGSPRLERYNGIPSMEILGEAAAGKSTGDAMKFMADLVAKLPAGVGYSWTGLSYQEALSSNQAPALYAISLVVVFLALAALYESWSIPFSVMLVVPLGVVGALLATDLRGLSNDVYFQVGLLTTIGLSAKNAILIVEFAVEMMQKEGKTPIEAIIEAARMRLRPILMTSLAFILGVLPLVISHGAGSGAQNAVGTGVMGGMFAATVLAIYFVPVFFVVVEHLFARFKKA	23.72	gnl|BL_ORD_ID|103|hsp_num:0	121	1998	2115	erythromycin; cloxacillin; oxacillin; norfloxacin
metabat2_coassembly.16	k87_1542351_4	2374	3840	+	Loose	1000	26.9498	vmlR	34.09	3004476	protein homolog model	lincosamide antibiotic; streptogramin antibiotic; streptogramin A antibiotic; streptogramin B antibiotic; nucleoside antibiotic; pleuromutilin antibiotic	antibiotic target protection	Miscellaneous ABC-F subfamily ATP-binding cassette ribosomal protection proteins	GTGGAAAAACTCGATTGGCAAAGTGTAGTTGCCCAAGTGCCCTGCGACATGTACATCAACGGTGAAAGCCAGAAAGCTAAAGAAGAGGCGGTTTTTGAGGTCTTTGATCCAGCCACTGAGCAAGTAATTGCTGCGGTTGCCGATGGAGATGCTCAGGATGCGATTCGGGCTTTGGATGCCTGCGTGGAAGCACAACCACAGTGGGGGGCTTCTGCACCTAGTGTGCGTGCTAATTTGTTGCACCGTGTCTACCAGTTGACGATGGAGCGCCAAGAGGAATTGGCAACTGTTATCAGTTTGGAAATGGGCAAGCCTCTTAGTGAGGCTCGCGGTGAAGTAGCTTATGGGGCTAGCTACTTGTTGTGGTTTGCAGAATTGGTGAATCATCAGCATGGCACGATCACTCCCGGTGCGGCTGGCAATCGCCAAATTATTGCAGTTCACCGTCCGATTGGTCCCTCTTTGTTGTTGGTGCCGTGGAATTTTCCTTTCGCGATGTCTGCCCGCAAAATTGCTCCCGCTTTGGCAGCTGGTTGTACTTTCATTTTGAAGCCAGCTTCTCAAACTCCTTTGACTTCACTGGCGTTTATGAAGATTTTGGTAGAGGCTGGGTTGCCTAAAGGTGTGGGGAATATTGTCACCTCTAGTCGTTCTGCGGAAATTTCTACGACTTTGCTAGAAGATGGTCGTTTGCGCAAAATTTCTTTCACTGGCTCCACTCCGGTTGGACGCACTCTGTTGAAGCAGGCGGCTGACACCGTAGTACATTCTTCCATGGAGTTGGGCGGGAATGCTCCCTTTATTGTTTTTGCGGACGCGGATTTAGATTTAGCTGCTGAGCAGGCTTTGGATGCCAAGATGCGCAATACGGGTGAGGCCTGTACTGCTGCGAACCGTTTTTTGGTGGAAGAAAGTGTAGCTAAAGCTTTCACCCAAAAATTGGTGGAGAAAATGAGCCACCTTCAAGTTGGGCATGGTTTGGATGAGGGTACTACGGTTGGGCCGGTGATTTCTGGTAAAGCTGTTGGTGAGATGGAGCGCTTCGTCGAGTTAGCTAAAGCTCACGGCGGTACGGTGGAGTTGGGGGGCGAGCGTTTGGATCGTCCTGGCCATTTTTTTGCTCCGACCGTGATTTCGGGTATTCGCCAGGAAGACGAACTAATCGACCACGAGATTTTTGGACCAATTGCGGCAGTCTACACGTTTAAAACTGAGGACGAAGCGATTGCAATGGCCAATGCCACTATCTATGGTCTGGCTTCTTACGTGTGCACTGAGTCTTTTGTGCGCTATCAACGGGTGGCTGCTCGCTTGGAATTTGGGATGTGTGGTTGGAATAGTGGAGTCATCTCAGACGCAGCTGCTCCCTTTGGGGGCATGAAGCAATCTGGTTTAGGTCGCGAGGGCTCCCACGAAGGCATTGAAGAATTCACTGAAACTCAATACTTGTGTTTACCCACTAACTAG	MEKLDWQSVVAQVPCDMYINGESQKAKEEAVFEVFDPATEQVIAAVADGDAQDAIRALDACVEAQPQWGASAPSVRANLLHRVYQLTMERQEELATVISLEMGKPLSEARGEVAYGASYLLWFAELVNHQHGTITPGAAGNRQIIAVHRPIGPSLLLVPWNFPFAMSARKIAPALAAGCTFILKPASQTPLTSLAFMKILVEAGLPKGVGNIVTSSRSAEISTTLLEDGRLRKISFTGSTPVGRTLLKQAADTVVHSSMELGGNAPFIVFADADLDLAAEQALDAKMRNTGEACTAANRFLVEESVAKAFTQKLVEKMSHLQVGHGLDEGTTVGPVISGKAVGEMERFVELAKAHGGTVELGGERLDRPGHFFAPTVISGIRQEDELIDHEIFGPIAAVYTFKTEDEAIAMANATIYGLASYVCTESFVRYQRVAARLEFGMCGWNSGVISDAAAPFGGMKQSGLGREGSHEGIEEFTETQYLCLPTN	MKEIVTLTNVSYEVKDQTVFKHVNASVQQGDIIGIIGKNGAGKSTLLHLIHNDLAPAQGQILRKDIKLALVEQETAAYSFADQTPAEKKLLEKWHVPLRDFHQLSGGEKLKARLAKGLSEDADLLLLDEPTNHLDEKSLQFLIQQLKHYNGTVILVSHDRYFLDEAATKIWSLEDQTLIEFKGNYSGYMKFREKKRLTQQREYEKQQKMVERIEAQMNGLASWSEKAHAQSTKKEGFKEYHRVKAKRTDAQIKSKQKRLEKELEKAKAEPVTPEYTVRFSIDTTHKTGKRFLEVQNVTKAFGERTLFKNANFTIQHGEKVAIIGPNGSGKTTLLNIILGQETAEGSVWVSPSANIGYLTQEVFDLPLEQTPEELFENETFKARGHVQNLMRHLGFTAAQWTEPIKHMSMGERVKIKLMAYILEEKDVLILDEPTNHLDLPSREQLEETLSQYSGTLLAVSHDRYFLEKTTNSKLVISNNGIEKQLNDVPSERNEREELRLKLETERQEVLGKLSFMTPNDKGYKELDQAFNELTKRIKELDHQDKKD	89.21	gnl|BL_ORD_ID|2592|hsp_num:0	2907	867	996	lincomycin; virginiamycin M1; tiamulin; virginiamycin S2; retapamulin; iboxamycin; hygromycin A; A201A
metabat2_coassembly.16	k87_1542351_5	4269	4988	+	Loose	500	26.1794	OXA-544	28	3005222	protein homolog model	cephalosporin; penicillin beta-lactam	antibiotic inactivation	OXA beta-lactamase; OXA-2-like beta-lactamase	GTGTGGCGAAAAGAATCGGAAAGGGAATGCGAAGGTACAGTGAGCACGAAACAGGCGGAGAAGATCTCGAAGGCGGAGCTGGTTTATCAAAGTGTCCGGCAAGAGATCACTGACGGCAATGTGGCTCCCGGTGAGCGCCTGGTAATTGGCGACTTTGCCAAACGGTTTTCGTGTTCTGCTCTGCCGGTTCGCGAGGCTTTTCGCAGGCTGGAGGCTGACGGGTTGATCACCTACGAAACTAACGTGGGTGCGCGCGTGATTGAAGTTGATTTGTCAGCTTACGTAGATGCAATGCAGACAGTAAGTCTACTCGAGGCGGCGGCGACGGCTCTTTCAGCTCCCCATCTGACATTGGATGATCTAGAGGAAGCACGGATTCACCACTTGAGAATGGCTTCCATGTTGGATAGCTTTGATGCTCTCAAGTTTACTAACACGAATGAGGAGTTCCACCGGGTACTCTATCGGCGCTGTCCTAATGCTTCGCTGCTGCAGTCGTTGGAACAAAATTGGGACAGACTAAGATCATCTCGTCAATCCTCTTTTACTTCAGCTCCTAACCGAGCGCATGGCTCCGTGAAAGAACACTCTTGCATTTTGGCCCTCATTGAAGCTAGAATGCCCAGTCAAATGATTGAAAACTCGGTTCGCTTACATCGAATGCGGACTTTGAATAAAACCCTGATTTCGGCTGGTCGAGCTCCTTTGACGGACGAGTAA	MWRKESERECEGTVSTKQAEKISKAELVYQSVRQEITDGNVAPGERLVIGDFAKRFSCSALPVREAFRRLEADGLITYETNVGARVIEVDLSAYVDAMQTVSLLEAAATALSAPHLTLDDLEEARIHHLRMASMLDSFDALKFTNTNEEFHRVLYRRCPNASLLQSLEQNWDRLRSSRQSSFTSAPNRAHGSVKEHSCILALIEARMPSQMIENSVRLHRMRTLNKTLISAGRAPLTDE	MAIRIFAILFSIFSLATFAHAQEGTLERSDWRKFFSEFQAKGTIVVADERQADRAMLVFDPVRSKKRYSPASTFKILHTLFALDAGAVRDEFQIFRWDGVNRGFAGHNQDQDLRSAMRNSTVWVYELFAKEIGDDKARRYLKKIDYGNADPSTSNGDYWIEGSLAISAQEQIAFLRKLYRNELPFRVEHQRLVKDLMIVEAGRNWILRAKTGWEGRMGWWVGWVEWPTGSVFFALNIDTPNRMDDLFKREAIVRAILRSIEALPPNPAVNSDAAR	86.91	gnl|BL_ORD_ID|2947|hsp_num:0	3944	90	300	oxacillin
metabat2_coassembly.16	k87_1542351_6	5028	6539	+	Loose	600	30.8018	ICR-Mo	42.86	3004569	protein homolog model	peptide antibiotic	antibiotic target alteration	intrinsic colistin resistant phosphoethanolamine transferase	ATGAACTCAACAGAGCACCACATCCCGGAAAATATCCCTGCAGAAATTTTGCACTACATCAACGGCCAGTACGTGCCATCTAAGTCCGGCAAAACTTTCGACGTAATAGACCCGGTTACCGGCAAGCCCTACACCAAGTGCGCCTGGGGCTTAAAGGAGGACGTGGACGCCGCTGTTGCCGCAGCCAAGGAAGCTTTCGACAACGGTCCTTGGCCGCGCCTAAAAAACCGCGAGCGCGCCAAGATTTTGTATCGCGTGGCCGACTTGATTGTCGAGCGCGGCGATCAGTTAGTTGAAGCCGAGGTATTTGACACCGGTCTGGTGCTAAAGCAAGCTCGCGGCCAAGCAGCTAGAAGTGCGGAAAACTTCCGTTTCTTCGCTGACCTAATCGTTGCGGGTGGCTCGCACTCCTATGCTGTTCCTGGCTCGCAAATGAACTACGTTTATCGCAAACCCAAAGGAGTAGCGGGTCTGATTACTCCTTGGAACACTCCTTTTATGCAGGAATCTTGGAAACTAGCTCCTGCTTTGGCCTCTGGCTGTACCGTGGTGTTGAAGCCAGCTGAATTCACTCCCCTATCAGCCACTTTGTGGGGGCAAATCTTCAAAGACGCCGGTATGCCAGATGGCGTATTCAACCTGGTCAACGGGCTGGGTGAAACCACTGGCGATGCCTTGGTGAAACACCCTGATGTTCGCGTTATTTCCTTCACTGGTGAAGCCGGAACCGGACGCACCATTTACGCGAACTGCGCCGCCACCCTCAAGGGGATGTCTATGGAATTAGGCGGCAAATCCCCTGCCGTCGTGTTTGCGGACGCTGATTTAGAAACTGCCGTACGCTCCACCGTCTTTTCAGTCATGTCTTTGAACGGTGAACGCTGCACCGCTGGTTCGCGCATTTTGGTTCAGCGTCCCATTTATGAAAAGTTCTGCGAAATGTACAAGGCTCGCTGTGAAAGTATGGTAGTGGGCAACCCCTATGACGAGTCTTCAGATGTGGGTGCTCTAGTTCACCCTGAACATTACGCAAAAGTTATGAGCTACGTCGAAATCGGCAAGCAGGAAGCCACCTTACTTACAGGTGGAAATGTGCCAGAAGATCTGCCAGAAGAGTGGAAAGGCGGTTCCTTCTTACGGCCCACTGCTTTTATCGACGTAAAGCCCAATGCTCGGATTTTCCGCGAGGAAATCTTTGGCCCAGTTGTAGCAATCACCCCCTTTGACACCGAAGAGGAAGCCCTGCAACTAGCCAATGACACAGAATATGGCCTGGCCTCTTACGTGTGGACAAACGACCTCAAGCGAGCACATCGTTTCGCCCAACGAATTGAAGCCGGCATGGTGTGGCTCAACAGCCACAACGTGCGTGACCTGCGCATGCCCTTCGGTGGGGTAAAAGCCTCAGGGTTAGGACACGAAGGCGGCTACCGCTCGCTGGATGTCTACACCGACCAGCAGGCCATTCACATCACATTGGACGAAGCCAAAGGTAGCGGTTTCGGCGGCTAA	MNSTEHHIPENIPAEILHYINGQYVPSKSGKTFDVIDPVTGKPYTKCAWGLKEDVDAAVAAAKEAFDNGPWPRLKNRERAKILYRVADLIVERGDQLVEAEVFDTGLVLKQARGQAARSAENFRFFADLIVAGGSHSYAVPGSQMNYVYRKPKGVAGLITPWNTPFMQESWKLAPALASGCTVVLKPAEFTPLSATLWGQIFKDAGMPDGVFNLVNGLGETTGDALVKHPDVRVISFTGEAGTGRTIYANCAATLKGMSMELGGKSPAVVFADADLETAVRSTVFSVMSLNGERCTAGSRILVQRPIYEKFCEMYKARCESMVVGNPYDESSDVGALVHPEHYAKVMSYVEIGKQEATLLTGGNVPEDLPEEWKGGSFLRPTAFIDVKPNARIFREEIFGPVVAITPFDTEEEALQLANDTEYGLASYVWTNDLKRAHRFAQRIEAGMVWLNSHNVRDLRMPFGGVKASGLGHEGGYRSLDVYTDQQAIHITLDEAKGSGFGG	MVHLDKVSNRMSVNNSRWLAWRQQGINAYVMMGIVALFLTLTANITFFDKATEVYPFAQHIGFIGSLPLVLFGVMLLVIVLLSYRYTLKAVLIFLLLTAAVTAYFTDTYGTVYDVNMLQNALQTDKAESADLFNVNFILRILLLGVLPSVWVAWQKVTFPPIKRSILQRGLTYLVSLGLVVLPILAMSKNYASFFREHKQLRSYTNPATPVYALGKLASIQLKQAQAPKTQIMHATDAVQVSNPTTRKPKLVVFVVGETARGDHVQLNGYNRTTFPQMAATAGVTNFNQVIACGTSTAYSVPCMFSYVGMKDYDVDTANYQENVLDTLHRLKVNILWRDNNSSSKGVTNRLPAADFVDYKTARNNTMCNTNPYGECRDVGMLVGLDDYVKQQANQNTLNQDTLIVLHQMGNHGPAYFKRYDKQFEKFTPVCQSNELAKCDPQSVINAFDNALLATDDFLAKTVNWLDKYDSTHQVAMLYVSDHGESLGENGIYLHGMPYKIAPKAQKHVASMFWAGKHSGIQAVPSNTELTHDAITPTLLKLFDVRAQTVQGKPLFIK	90.14	gnl|BL_ORD_ID|2731|hsp_num:0	3271	1065	1170	colistin A; colistin B
metabat2_coassembly.16	k87_1542351_7	6638	7723	+	Loose	270	32.3426	FosL1	23.58	3005024	protein homolog model	phosphonic acid antibiotic	antibiotic inactivation	fosfomycin thiol transferase	ATGACTGAATTTATTCCACGTCCATCCGTGCCAGCGCCAGATATTCTCCGTGTGGCCTACATGGAAATTGTGGTGTCAGATCTAGCAGAATCGCGTAAATTCTACGTGGATTTGCTGGGCCTGGTTGTAACTTACGAAGATGACAACGCAATTTATTTGCGCTCCTTCGAAGAGTTCATTCACCACAACCTGGTTCTGCGCAAGGGGCCAAACCCAGGGATTGCCTGTTTCTCCTACCGCGTCCGCTCGAACGAGGACGTGGACAAGGCCGAGGCCTACTACAAGGAGCTTGGCTGCGACGTGCGCCGCAAGAAAGACGGCTTTGTTCGCGGCATCGGCGATTCAGTTCGTGCTCTCGACCCACTGGGCTTCCCAGTTGAGTACTTCTTTGAGACCGAACACCAGCACCGTTTGATCTGGGACTACGACCAGCACGGTGCCGGCGCCCTGGTGGCTTTGGATCACTTCAACCAGGTGACTCCTTCCGTGCCAGTTGGTTCACAATTCCACCGCGACTTGGGCTTCCGTGCCACTGAGGTGATTGCCGACGAAAACGGTACCGAGTACGGTGCCTGGTTTGCCCGCAAACCCACGGTGCACGACACCGCTATGACCGGTGGGGATGGTCCACGGATGCACCACTTTGCTTTCGCGACTCACGAAAAGCACAACATCTTATACATCTGTGACAAGATGGGCGCTTTGCGTATGTCCGACCGGATCGAGCGTGGCCCGGGACGCCACGGGGTGTCGAACGCGTTCTACTTGTACATCCTGGATCCAGATGGAAACCGCGTGGAGATCTACACCCAGGACTACTACACCGGCGACCCCGACAACCCGACCATTCGTTGGGATGTGCACGACAACCAGCGTCGTGACTGGTGGGGTAACCCAGTGGTGCCATCCTGGTACACCAACGCCTCCACCGTATTGGACTTGGATGGAAACCCCATGCCGTTGGTCAAGCGCGAAGAAGCCTCCGAGTTGGACGTCACCATTGGTGCTGATGGATTCTCTTACACTCGTAAGGGAGATGAAAAAGGCACCTACCGTGGCGAAACCAAGTACGGCCTAAGCCTGTAA	MTEFIPRPSVPAPDILRVAYMEIVVSDLAESRKFYVDLLGLVVTYEDDNAIYLRSFEEFIHHNLVLRKGPNPGIACFSYRVRSNEDVDKAEAYYKELGCDVRRKKDGFVRGIGDSVRALDPLGFPVEYFFETEHQHRLIWDYDQHGAGALVALDHFNQVTPSVPVGSQFHRDLGFRATEVIADENGTEYGAWFARKPTVHDTAMTGGDGPRMHHFAFATHEKHNILYICDKMGALRMSDRIERGPGRHGVSNAFYLYILDPDGNRVEIYTQDYYTGDPDNPTIRWDVHDNQRRDWWGNPVVPSWYTNASTVLDLDGNPMPLVKREEASELDVTIGADGFSYTRKGDEKGTYRGETKYGLSL	MLSGMNHLTLAVQSLERSVSFYKDTLGFRLAARWKNGAYLELGDLWLCLSLDDKRSAQPWPEYTHYAFSALEQDFSSFVAKLIQKGVVEWKKNRSEGNSFYFLDPDGHKLEVHVGNLESRLKQCRVHPYTDMEIFD	265.44	gnl|BL_ORD_ID|2770|hsp_num:0	3765	3	342	fosfomycin
metabat2_coassembly.16	k87_1542351_8	8192	9562	+	Loose	700	286.189	Acinetobacter baumannii AbaF	35.92	3004573	protein homolog model	phosphonic acid antibiotic	antibiotic efflux	major facilitator superfamily (MFS) antibiotic efflux pump	ATGAGCCGTGTAGCTGCCGCCACTATGGTTGGCACCACGGTCGAGTGGTATGACTTCTTCTTATACGCCACCGCGGCTGGAGTGGTCTTCAACGAACTTTTCTTTACTCCAGCTGGAGCTGAAATGGCGCGCATCATCGCCTTCTTCAGCACCGGTATCTCGTTTGTCTTCCGCCCTATCGGCGGATTCGTCGCCGGGCATCTCGGCGACAAACTTGGTCGTAAACCCCTCCTGGTTCTCACTTTGGTGATGATGGGGATCTCTACCTTTTTAATCGGCTGTTTGCCAACTTATTACAGTATTGGTGTGCTCGCCCCGATCATGTTGATTACTCTACGGATTCTCCAAGGTCTGAGTGCTGGCGGTGAATGGGGTGGCGCAGCCATGATGGCAGTTGAACACGCTCCTGTGGAAAAACGCGGCTTTTACGGTGCCATGCCCCAATTAGGTGTTCCTCTGGGACTCGTTCTCTCCAATGCTGTCCTGGCACTAATGCAAACTATCGCCCCAGGAGATGCCTTCCTAGCTTGGGGATGGAGAGTCCCCTTCATGCTCAGCGTAGTGCTCATTGGCGTAGGTTACTGGGTGCGTCGTTCAGTGGATGAATCCCCCGTCTTTGTTGAAATTGAAGAACGCGAAAAGAAAACTAAGCTCCCCATTGTACAACTTTTCCGCTACTTCTTCCCACTGGTGATCCTATCCGCTCTAGTGTTTGCGGGAATGAACGCAGCCGGATACATGACCACTGGTGGATTCATTCAAAGTTACGCTACCAATACCCTGGAGATGAACACTTCACTAGTGCTGTGGATTGTCTCAGTCGCTGGCATTACTTGGGGTATTTTCGCCGTTCTAGCTGGCTGGGCCTCCGACAGGATGGGCAGGCGCGGAGCTTACATTTTTGGCTACATCGTCCAAGGAATTGCCTTAGTTGTGCTCTTCCCACTGGTAAATACAGCCACCGGTGTTGGACTGCTCACTGGTTTGGTATTTTTAACTCTAGGTCTTGGCTTTACCTACGGGCCTTTGGCCTCTTGGTATGCCGAACTTTTTCCAGCTTCGGTGCGTTTCTCGGGCGTTTCCATCGCCTACGCTCTAGGCGCACTGTTGGGTGGGGCGTTCTCGCCCCTGGTTGCCGAAGCATTGCTACAAGCTACTGGTTCGACTACTGCAATCACCATCTATTTGATTGCTTGTACCCTACTGGCACTTCTTGCCACTATCCTGTTGCGCGATCGCAAGAGGTTGAATCTGTCCATCGAAAACGATGAAAAACAACGTCAGGGTCTCTACATCTGGCAAAAACCCATTGCCGCAGACGCTTACTTTGCAGCAGATAAACCCAAGAAAACTTCCTCTGCTCGCAAATAA	MSRVAAATMVGTTVEWYDFFLYATAAGVVFNELFFTPAGAEMARIIAFFSTGISFVFRPIGGFVAGHLGDKLGRKPLLVLTLVMMGISTFLIGCLPTYYSIGVLAPIMLITLRILQGLSAGGEWGGAAMMAVEHAPVEKRGFYGAMPQLGVPLGLVLSNAVLALMQTIAPGDAFLAWGWRVPFMLSVVLIGVGYWVRRSVDESPVFVEIEEREKKTKLPIVQLFRYFFPLVILSALVFAGMNAAGYMTTGGFIQSYATNTLEMNTSLVLWIVSVAGITWGIFAVLAGWASDRMGRRGAYIFGYIVQGIALVVLFPLVNTATGVGLLTGLVFLTLGLGFTYGPLASWYAELFPASVRFSGVSIAYALGALLGGAFSPLVAEALLQATGSTTAITIYLIACTLLALLATILLRDRKRLNLSIENDEKQRQGLYIWQKPIAADAYFAADKPKKTSSARK	MTTTLKKVVAASMVGSVAEWYEFFLYGTASALVFGELFFQQTGNAIDGILAAFALYAVGFLARPLGGLVFGHYGDKIGRKKLLQISLIIVGITTFLMGCIPTFHQIGYWAPTLLVILRLIQGFAFGGEWGGAVILVSEHSPDDRRGYWASWPQTGVPLGNLVATLVLLLLSKNLSPEQFLDWGWRCAFWFSAVVVLIGLWIRKNVDDAEVFKEAQAKQQLLEKQQLGIIEVLKYHKKSVIAGIGARFAENILYYMVVTFSISYLKLVVHKDTSQILLLMFGAHLIHFFIIPFMGHLSDIFGRKPIYLIGAVLTAFWGFVGFPLMDTGNDWLIMLAIVLGLFIESMTYSPYSALMTELFPTHIRYTALSFCYQVAPIMAGSLAPLIALTLLKEFNSSIPISLYLVAASLISIVSILLVKETKGRSLAFKD	106.29	gnl|BL_ORD_ID|2733|hsp_num:0	3277	12	1287	fosfomycin
metabat2_coassembly.16	k87_1542351_9	9611	10972	+	Loose	700	282.722	Acinetobacter baumannii AbaF	36.07	3004573	protein homolog model	phosphonic acid antibiotic	antibiotic efflux	major facilitator superfamily (MFS) antibiotic efflux pump	ATGTCTAAGAACACAGCTCACGCACAAGTGAATATGAAAAGAGTAGCTGCCGCCACCGTGGTCGGGACCACGGTCGAGTGGTATGACTTCTTCTTGTACGCCTCTGCTGCCGCAGTTATTTTCCAAGAGCTATTCTTTTCGCCCGCTGGCGAAGAGTTTGCCCAAATCGTTTCCTTTTTCACGGTCGGAATTTCCTTTGTTTTCCGCCCTATCGGTGGATTCTTAGCCGGACACTTAGGTGACAAGATTGGCCGCAAACCCCTCCTGGTTATCACCCTGATCATGATGGGCGCAGCCACCACGCTAATTGGTTGCTTGCCAACCTACAGCAGCGTCGGTTTGCTGGCTCCCTGCTTGCTGATTTTCTTGCGGATCATGCAAGGGCTCAGTGCCGGTGGTGAATGGGGTGGCGCAGCCATGATGGCTATCGAACACGCTCCAGCCAACAAGCGCGGTTTCTACGGCTCTATGCCCCAGTTAGGCGTGCCTTTGGGGTTAGTCCTATCCAACGCTATGTTGGCTTTCATGCAAACTGTTTTGAGCGACGAGCAGTGGCTGGCTTGGGGCTGGAGGATTCCTTTCCTAATCAGCTGTGTGCTGGTGTTCATCGGCTACTGGGTGCGTCGCGCCGTGGACGAATCCCCCGTGTTCTCTGAAATCAAGGAACGCGAAGAACAAACTAAAGCACCGGTGGCCCGGCTTTTCCGCTACTTCTTCCCCTTGGTGATTTTGTCGGCTCTAGTTTTTGCCGGCAACTCCTCTGCCGGTTACATGACTACCGGTGGCTTTGTACAAAGCTATGCTTCAAGTACTCTGGAGATGAATACCAACACGGTGTTGTGGACTGTGTCGGCAGCAGGCCTTTGCTGGGGTTTCTTCTCCGTCCTAGCTGGGGCGGTAACGGATAAGATTGGCGCTCGCTCCACGTATGCGATTGGCTTTGTGGTGCAAGCCATCACCGTATGTACGCTCTTCCCGATCATCAACGCAGCCAACGTGCCGATGCTATTTTTGGGCCTAGCCCTATTAACTATTGGAACTGGATTCACTTATGGCCCCCAGGCGGCGTTCTACGGTGAATTGTTCCCAGCTTCGGTGCGTTTCTCGGGCGTTTCAATTTCCTATGCTTTGGGCGCACTCTTGGGTGGAGCATTCTCACCCATGATCGCTCAATGGATTCTCGAAATCACTGGTAGTACCACCTCGATTTCGATCTATTTGGCCGTATTTGCCCTCATCGGCTTACTGGCCACTTTGTCTTTGCGCAATCGCAGGGGCATCGATCTTTCAATCGACAACGACAAAAATCAACGTAAAGGCCTCTACATTTGGCAAAAACCAACTTCTCTTGACAAAGACTAA	MSKNTAHAQVNMKRVAAATVVGTTVEWYDFFLYASAAAVIFQELFFSPAGEEFAQIVSFFTVGISFVFRPIGGFLAGHLGDKIGRKPLLVITLIMMGAATTLIGCLPTYSSVGLLAPCLLIFLRIMQGLSAGGEWGGAAMMAIEHAPANKRGFYGSMPQLGVPLGLVLSNAMLAFMQTVLSDEQWLAWGWRIPFLISCVLVFIGYWVRRAVDESPVFSEIKEREEQTKAPVARLFRYFFPLVILSALVFAGNSSAGYMTTGGFVQSYASSTLEMNTNTVLWTVSAAGLCWGFFSVLAGAVTDKIGARSTYAIGFVVQAITVCTLFPIINAANVPMLFLGLALLTIGTGFTYGPQAAFYGELFPASVRFSGVSISYALGALLGGAFSPMIAQWILEITGSTTSISIYLAVFALIGLLATLSLRNRRGIDLSIDNDKNQRKGLYIWQKPTSLDKD	MTTTLKKVVAASMVGSVAEWYEFFLYGTASALVFGELFFQQTGNAIDGILAAFALYAVGFLARPLGGLVFGHYGDKIGRKKLLQISLIIVGITTFLMGCIPTFHQIGYWAPTLLVILRLIQGFAFGGEWGGAVILVSEHSPDDRRGYWASWPQTGVPLGNLVATLVLLLLSKNLSPEQFLDWGWRCAFWFSAVVVLIGLWIRKNVDDAEVFKEAQAKQQLLEKQQLGIIEVLKYHKKSVIAGIGARFAENILYYMVVTFSISYLKLVVHKDTSQILLLMFGAHLIHFFIIPFMGHLSDIFGRKPIYLIGAVLTAFWGFVGFPLMDTGNDWLIMLAIVLGLFIESMTYSPYSALMTELFPTHIRYTALSFCYQVAPIMAGSLAPLIALTLLKEFNSSIPISLYLVAASLISIVSILLVKETKGRSLAFKD	105.59	gnl|BL_ORD_ID|2733|hsp_num:0	3277	9	1287	fosfomycin
metabat2_coassembly.16	k87_1542351_10	11055	12959	+	Loose	600	113.235	Streptomyces venezuelae rox	26.46	3007209	protein homolog model	rifamycin antibiotic	antibiotic inactivation	rifampin monooxygenase	ATGGAATTTCATCACAACGGTTATGTGAGTGCGGATCCTCGTGTCAAAGATGCCGCACCGGGGCGCTCACTTGATAATCCGCCTGCGGATAATGTTGACGTCCTGATCGTGGGGACTGGTCCGGCCGGGATCATTACTGCCGCCCAGCTGTCTATGTTCCCTGCTGTGACTACGCGCATCATTGAAAAACGCACGGGACGTCTTGAACTGGGACACGCCGATGGGGTGGCTGTTCGCTCTATAGAGACTTTCCAAGCTTTCGGTTTTGCCGCCGACCTGGTAGAAGAGTGTTTCCGGATCATGCAAACAGCGTTTTGGAAGCCTAGTGCCACCGAGCCGCAAAAAATTGAGCGTGCAGCAGTTACTGAAGATGACGCCATTGGTTTGTCTGAGTTTCCGCACATTACCGTGAACCAGGCGCGCGTGGCCGACTACTTCATTCAGTTTATGAAGAATTCTCCCACGCGGATGCAGCCTGAATATGGTCTCGAGTTTTTGGATCTCACGGTACACGAGGGGCGTGACTACCCAGTTGAGGTGCGGGTGCGCAATCTGGCTGACGGCACTGAGTCGGTTATCAACGCCAAGTATGTGCTTGGAGCTGATGGAGCACACTCTCAGGTGCGGGCCTCAATTGGCCGCAAGCTAGCAGGCAAGCAGGCGATGCACGCTTGGGGTGTGTTAGATGCTGTGGTGGAGACTGATTTCCCGGATTTTCGCACCAAGGCTGTCATTGACTCAAAGGCCGGGTCGATTCTGTGGATTCCCCGCGAGGGCGGCTATTTGACGCGTATTTACGTTGACTTAGGTGAAGTACCAGATGGTCCAAACGCGGTTCGTAGTACTCCACCGGAAGAAGTGGTGCGTCGCGCTAACGAAATTTTGTATCCGTACACGATAGAGGTTAGGGATCTACCTTGGTTCTCCGTCTATGAGGTGGGACACCGCATTACTGACAAATACGACAACGTGGATGACGATTCCACGCCGCGCGTGTTTACCGCTGGGGATGCTTGCCACACGCATTCTGCTAAAGCTGGCCAAGGCATGAACGTGTCTATGCAAGACGGCTGGAATTTGGCTTGGAAGCTGGGTTACGTGTTGTCTGGCTGGGCTCCTGAGTCTTTGTTAGCTACTTACGATGGGGAGCGCCGCGAGGCGGGTCAAGCTTTGATTGACTTCGACTCGCAGTGGTCTTCGCTGATGGCCAAGGGCGCAGACGAGTTCGACGACCCCACGGAAATCGAGCGCTTTTACGTGGATACTTGGGAGTTTCCTTCCGGTATGCGCACGCAGTATCGCGAGTCTATGTTGACTGCTTCGAGCAAGCACCAGGATTTGGCGAAGGGCTACCCTATCGGCAAGCGTTTCAAGAGTGCGGTAGCGGTGCGCAAATGTGATGCGCGGCCAATGCATTTGGGGCATCTGCATGAGGCTGATGGACGCTACCGGATTTATGTTTTTGCCGACCAAGCAGATCCTGCGGATCAGAACTCGAAGATGGCTAAGTTCGCTAAGTGGTTGGAAGACGATCCGGCTTCTCCGCTACGCAAATATGTGGCTGAGGGACAGGATTTTGTGGAACGTTTCGACGTGAAAGCCATTTACCAGCAGAATGTCAATGATTTCGAGATCACTGATGTTCCCACTGTATTCCGTCCGATAACTGGTAAGTGCCGAACTCGCGACTGGGAGCTGGTTTTTGGGAAGAACTTGGTGCGCGAGGAGCGCCGCGACTACGAGGCGGATATTTTTGATTGGCGCGAAGTTAGCCGCGATGGCTGTGTTGTCGTGGTTCGTCCCGATCACTACGTGGCTGGAGTTTTCCCCTTGAATGCACCAGATGAGGTGGCCGCCTACTTTGATGGTTTGCTAATTCCGCAGACTGCGGGTTGCTCCAAGTAA	MEFHHNGYVSADPRVKDAAPGRSLDNPPADNVDVLIVGTGPAGIITAAQLSMFPAVTTRIIEKRTGRLELGHADGVAVRSIETFQAFGFAADLVEECFRIMQTAFWKPSATEPQKIERAAVTEDDAIGLSEFPHITVNQARVADYFIQFMKNSPTRMQPEYGLEFLDLTVHEGRDYPVEVRVRNLADGTESVINAKYVLGADGAHSQVRASIGRKLAGKQAMHAWGVLDAVVETDFPDFRTKAVIDSKAGSILWIPREGGYLTRIYVDLGEVPDGPNAVRSTPPEEVVRRANEILYPYTIEVRDLPWFSVYEVGHRITDKYDNVDDDSTPRVFTAGDACHTHSAKAGQGMNVSMQDGWNLAWKLGYVLSGWAPESLLATYDGERREAGQALIDFDSQWSSLMAKGADEFDDPTEIERFYVDTWEFPSGMRTQYRESMLTASSKHQDLAKGYPIGKRFKSAVAVRKCDARPMHLGHLHEADGRYRIYVFADQADPADQNSKMAKFAKWLEDDPASPLRKYVAEGQDFVERFDVKAIYQQNVNDFEITDVPTVFRPITGKCRTRDWELVFGKNLVREERRDYEADIFDWREVSRDGCVVVVRPDHYVAGVFPLNAPDEVAAYFDGLLIPQTAGCSK	MFDVIVVGGGPTGLMLAGELRLHGVRVLVLEKETEPTRQSRAQGLHVRSIEVMAQRGLLERFLERGHTVAVGGFFAGLATSWPERLDTAHSYVLAVPQVITEQLLAEHATALGAEIRRGRALVGLRQDEDGVTVDLADGEQLRARYVVGCDGGRSTVRKLLGVAFPGEPSRVETLLGEMEMTASQEELTSVMTEVRKTQQRFGAMPLGDGVFRVVVPAEGVAEDRTASPTLDEFKQQLRAHAGTDFGVHSPRWLSRFGDATRQAERYRVDRVFLAGDAAHIHPPTGGQGLNLGIQDAFNLGWKLAAEVDGWAPEGLLDTYHAERHPVATEVLDNTRAQIQLMSTEPGPQAVRRLMAELVEFENVNRYLIEKITAISVRYDVGEGHELLGRRMRDLALKHGRLYERMHEGRGLLLDQTGRLSVAGWEDRVDHVVEVSEELDVPAVLLRPDGHVVWAGEDQQELLTRMPAWFGAATAG	133.19	gnl|BL_ORD_ID|4839|hsp_num:0	5820	6	1290	rifampin; rifaximin; rifapentine
metabat2_coassembly.16	k87_1542351_11	13067	13900	+	Loose	750	28.8758	LRA-10	26.03	3002489	protein homolog model	cephalosporin; penicillin beta-lactam	antibiotic inactivation	class C LRA beta-lactamase	TTGCTGGGCTTGTGTCAGTGTGTCAGCGAACAAGACCCAATTTGTTCCTATTTGCTGATTCGTCCTTGTTTTGTTGTCGATTTATTTTCGCAATATGGCAAAAAGATTTGCTCATTGTGGGAGTTACTCGTCGCGATATTGCCGATCAGGGAGCTGACGTATCTAGATGTTGTGCAGCAAAAGGCTTGCGTATTAGAAATACTGTCCTGCGAAACACGTTGGAATGCCACCTGTCGAAGAGTTTATGTGTCGAAATGTGGCATACTGGAAAGGTTGCGCCTCAGCAATGTTGCGTGTCAGGCTATCTGGGTGAAGGATTTGCCGACTTTGTTAGCTGAGGCTTTTATTGATGATCCGCTGAATCGTTTTGTGATTCCAGATGAGGCAAGATTATATCGAAAATCTTTGTGGTTTTACGAAAAGATTGTCGCTTTGGTGCGCCGACGTGGACTAATCCACGAAATTCCTGGCAAAGGAGCGGCTTTATGGTTGAAGCCAGGCAGCTCGACACTCACTTGGAGAGATGCGGTATCGTTGGGAGCTTTTCTGTGGCCGCTTTACTTGGGCTGGAAAGCAACTTATCGCCTGGTCAAAGCAAATGTCGGGTGGGGCAAAATGCCAGCAGAAACTCACGACCCTGATTTTTGGTATTTGTTTATTTTAGCGGTGGATGAGTCTGCTCGCGGACAGGGCGTGGTGCGTCAATTGTTACAACCGGTTTTGGATGAGTCCGATAAAACTGGTGTGCCGATTCGCTTGGAGACTAACCGTGCCGAAAATGTGCCGATCTACGAGCATTTTGGATTCCAAGTTGCGCATTATTCGAATCGTGTC	MLGLCQCVSEQDPICSYLLIRPCFVVDLFSQYGKKICSLWELLVAILPIRELTYLDVVQQKACVLEILSCETRWNATCRRVYVSKCGILERLRLSNVACQAIWVKDLPTLLAEAFIDDPLNRFVIPDEARLYRKSLWFYEKIVALVRRRGLIHEIPGKGAALWLKPGSSTLTWRDAVSLGAFLWPLYLGWKATYRLVKANVGWGKMPAETHDPDFWYLFILAVDESARGQGVVRQLLQPVLDESDKTGVPIRLETNRAENVPIYEHFGFQVAHYSNRV	MAIAILSSCFAPLASRAADDSARIRAIVDQAIRPVMAEHDVPGMAVAVTVDGQPFVFNYGVASRESNTPVSDATLFELGSISKTFAATLASYAQVTGKLSLDDHPGKYMPQLKGSAIDKATLLNLGTYTAGGLPLQFPDDVSDQQMASYFQHWKPKAAPGVQRTYSNPSLGLFGHLTSLALKSRFTDALETNVLTQMGMKSTYVHVPQSAMANYAWGYDQANKPGRMNPGVLADGIYGIRSTAADMIRYVQANIAPGKLETPLRRAVEGTHVGYFKVGGMVQGLGWEQYPYPVSLQQLQAGNSTTMAWEANPAQKLTPPSVPSGATLFNKTGSTSRFGAYVAFVPEKKIGIVILANKNIPGPDRIKAAHAILEQL	74.13	gnl|BL_ORD_ID|1911|hsp_num:0	2119	27	246
metabat2_coassembly.16	k87_1313936_1	482	1255	-	Loose	3000	30.0314	abcA	37.84	3003942	protein homolog model	cephalosporin; penicillin beta-lactam; peptide antibiotic	antibiotic efflux	ATP-binding cassette (ABC) antibiotic efflux pump	ATGCAAAAGCTTGGAAATGAACTGGTAACTGGTTATAGGCCAGGTTTGTTGATTGCGATTGATGGTCCTGCGGGTTCTGGTAAGTCTACGGTTGCGAAACGATTGGCCGTGGAATTGGGGATTGGGCTGCTGGACACGGGAGCAATGTATCGGGCGCTGACCTGGGAGTGTCTCCGCCGGGGGGTGCTTCCTGTTTCAGCCCCTGTTTCGGAGCAGATTGATGGTGGGGAGCAGGTTTCTAGCGATTTGGCAGAACGAATTGCTGAGATTGCGCGTTGTTTTCCGTTGCGCCTGGAATCTGATCCACAAAATCCACAAGTTTTTGTGGGTGACATTGAGGCAACGGCTAAGATTCGATCGGCGCGTGTAACTGAAAACGTGTCGACGGTTTCTGGTTTGTTGCCGGTGCGCGAATGCATGGTGGATTTACAGCGGAAACAGATGTTGCAGGCGCGTCAAAACGGTTCGGGGATGGTGGCTGAGGGGCGAGATATTACAACTGTGGTGTGTCCAGAGGCCGATGTGAAAGTGTTGTTGCAGGCTTCGGCTGAGGCGCGTTTACGTCGGCGCGTCTTGGAAATTTATGGTGATACTTCTCCAGAACATCTACAGGCAGAAAAAGAGCGTGTGTATGAGCGCGATGCAAAAGATAGTCGAGTGACGAGTTTTTTGACTCCAGCTGAGGGAGTGACTCTGATCGATTCTTCAAATTTATCAATTGAGCAAGTAGTGGAGGCGGTCAAAGAACTTATTCCCGTGGAGTTTAATTGTTAG	MQKLGNELVTGYRPGLLIAIDGPAGSGKSTVAKRLAVELGIGLLDTGAMYRALTWECLRRGVLPVSAPVSEQIDGGEQVSSDLAERIAEIARCFPLRLESDPQNPQVFVGDIEATAKIRSARVTENVSTVSGLLPVRECMVDLQRKQMLQARQNGSGMVAEGRDITTVVCPEADVKVLLQASAEARLRRRVLEIYGDTSPEHLQAEKERVYERDAKDSRVTSFLTPAEGVTLIDSSNLSIEQVVEAVKELIPVEFNC	MNESHEAGKNSSTNVEEREEEVLRLARQFTEQSSYSTAGQTPFAAEAGSALDPNGERFNARAWCKAMLQMHIGDKEAHPLRTLGVAFSNLNVHGFGSDTDYQKSVGNVWLKTLSLARIAFGQKQRKVDILQNLEGLVEAGEMLVVLGPPGSGCSTFLKTIAGETYGFHVDKNSNINFQGIAKQMAHEFRGEAIYTAEVDVHFPKLTVGDTLYFAARARTPRHIPGGVNATQYAGHMRDVIMAMFGISHTKNTIVGNDFIRGVSGGERKRVSIAEACLSNAPLQCWDNSTRGLDSANAIEFCKTLRMQADINGTTACVSLYQAPQAAYDYFDKVLVLYEGREIYFGPTSMAKHYFLQMGFVCPDRQTDADFLTSMTSHLERVVQPGYEDRVPRTPDEFAARWKASPQRAQLMQHIKSYNAKFALDGEYLDKFKQSRRAQQAKAQRVSSPYTLSYVQQVKLCLWRGYQRLKADPSVTISSLFGNTIISLVIASIFYNLKADTSTFFQRGALLFFAVLMNALGCGLEMLTLYAQRGIIEKHSRYALYHPSAEAFSSMIMDLPYKILNAITSNIVLYFMTNLRREPGAFFFFVFTSFILTLTMSMFFRSMASLSRSLVQVLPFSAVLLLGLSMYTGFAIPTGYMLGWARWIAYINPISYGFESLMINEFHNRDFPCMDYVPSGPGYTDVGLNNRVCSTVRSVPGQAFVNGNAYIESAYSYTASHKWRNIGVIFAYMFLLGAVYLVATDFITEKKPKGEILVFPRGHKALKKGKSDEDLEGGGGRSATVEKIGSDGLAMIERQTAIFQWKDVCFDIKIGKENCRILDHVDGWVKPGILTALMGVSGAGKTTLLDVLATRTTMGIISGEMLVDGQPRDESFQRKTGYAQQQDLHLSTATVREALEFSALLRQSAHVPRQEKIDYVTEVIKLLDMTEYADAVIGVPGEGLNVEQRKRLTIGVELAARPQLLLFLDEPTSGLDSQTSWAILDLLDKLKKNGQAILCTIHQPSAMLFQRFDRLLFLQAGGRTVYFGEIGQNSQILIDYFVRNGAPPCPPDANPAEWMLDVIGAAPGSHTSINWFETWRRSPEYARVQEHLAELKHERRHQTNLFRTTSGQKREDKDSYREFAAPFWAQLYQVQVRVFQQIWRSPTYIYSKTALCVLSALFVGFSLFHTPNTIQGLQNQMFGIFMLLTLFGQLIQQIMPHFVAQRALYEVRDRPAKTYSWKAFLIANIVVELPWNSLMSVLMFLCWYYPIGLYRNAEPTDAVHLRGTQMWLMIWTFLLFSSTFAHFMIAAFDAAENAGNLGNLLFLLCLLFCGVLATPDQLPRFWIFMYRVSPFTYLVSGMLSVGISNTNVTCADNEYLRFDPVNGTCGEYMGSYMSNLGGYLADEMATANCSFCPIKETNVFLGRVSSSYSDIWRNFGLMWVFIVFNIFAACSLYWWVRVPRDKKPVAKAE	17.7	gnl|BL_ORD_ID|2163|hsp_num:0	2416	2484	2592	methicillin; daptomycin; cefotaxime; moenomycin A1
metabat2_coassembly.16	k87_1313936_2	1370	2479	-	Loose	1320	32.7278	lmrD	43.24	3002882	protein homolog model	lincosamide antibiotic	antibiotic efflux	ATP-binding cassette (ABC) antibiotic efflux pump	GTGTTGATGGCAACTAGAGGGCCGGTGCTAGTCATTGGCACCGGGCTGATTGGGACTTCAATTGCGTTAGGGTTGCACGGGGCTGAGGTGCCGGTGTATTTGTCTGATGCTTCACCAACTTCTTTGGCTTTGGCTGTCGATATGGGGGCGGGAGCAAATTTAGCGGATTGCCCAGATAGCGGGAAAATTCGTTTAGTGATTGTGGCCGCTCCACCGGATGTGGCTGGGGAGTGTGTGTCCAGAGCCTTGCGCGATTTTCCAGGTGCAGTGGTCACTGATGTGGCTTCTGTGAAGGAGTCCGTGTTGGATGTGCTCCAGCAGGCGGTGAATACGGATGAGGACTTGACTTTGGCAAATTATGTGGGTTCGCATCCGATGGCAGGCAGAGCTGTTTCAGGGGCTGGAGCAGCTCAGAGCGATTTGTTTGTGGGGCGACCGTGGGTGATTGTTCCGTCGACTGCTTCTAGCGCTGAAGCGATTTTGGTGGTGCGTAACTTGGCGGTTGATTTGGGGGCAGTCCCATTGGAGCTATCCCCTGATCAACACGATCGCTCGGTAGCTTTGGTTAGTCATGTGCCGCAGTTGATTTCTTCTTTATTGGCGGCGCGCTTGGAACAGGCCACGGAGGACGACTTGTCTTTGGTGGGGCAGGGACTGCGTGACACTACGCGGATTGCGGCTTCCGATCCGAGGTTGTGGACGGCGATTATTGCCGCTAACGCCAAGCCAATTAAACAGATTTTGGTTGATTTTCAACAAGATTTACAGACTCTGATTGAGCGAATTGACCAAAATGGCGCTGTCGGGGCGGTTCACAATGTGATAGCGGCGGGAAATCGTGGTGTCGGGCGGATTCCGGGCAAGCATGGGGGTTCGCGCAGCCAGTGGGCAACTTTAGAGGTTTTAGTGCCGGATGAACCAGGGGAGTTGGGACGTTTGTTCAGCGAGCTGGGGGATTTAGGGATCAATGTGGAGGACTTGCAGTTGGAGCATTCACCTGGCCAGCCGGTTGGACTAGCGCGTCTAGCTTTGAATCCACAAGTTTTAGAGCGGGCAGCTCGGGGACTGGAATCGCGGGATTGGCGGATTGTCACAGTGGGAGAACACTAG	MLMATRGPVLVIGTGLIGTSIALGLHGAEVPVYLSDASPTSLALAVDMGAGANLADCPDSGKIRLVIVAAPPDVAGECVSRALRDFPGAVVTDVASVKESVLDVLQQAVNTDEDLTLANYVGSHPMAGRAVSGAGAAQSDLFVGRPWVIVPSTASSAEAILVVRNLAVDLGAVPLELSPDQHDRSVALVSHVPQLISSLLAARLEQATEDDLSLVGQGLRDTTRIAASDPRLWTAIIAANAKPIKQILVDFQQDLQTLIERIDQNGAVGAVHNVIAAGNRGVGRIPGKHGGSRSQWATLEVLVPDEPGELGRLFSELGDLGINVEDLQLEHSPGQPVGLARLALNPQVLERAARGLESRDWRIVTVGEH	MENTKSTRKMSDTTRAIRFFYLYLKRYKLQFAVIMIFIILATWLQVVSPSLLGDAITNLTKYVTDFFTHQHAGQSQDALQQIAQQLSQQMHQTVDWHNVPEVVKSLPQAAQDQITANLPKGTTLETLKTVATSHAASTSTFMKGMWQLLAVYVATGVSMLIYTLLFSRIVAHSTNRMRKGLFGKLERLTISYFDRHQDGDILARFTSDLDNIQNTLNQALVSVISNAAVFVGVIIQIFNKDVTFAWLTVAASPVAILSAVIIIRQSKKATDKQQEEVSQLNAYMDEKISGQKAIIVEGLQEDSINGFLEHNENVKKRTFAAQAWSGMIFPLMNGFQLLSIAIVIFGGTAYVLNDDSMSIATGLGLLVAFVQYVQSYYNPIMQISSNFGQLQLAITGATRLNVMFDEPEEVRPENGKKFDTIKDGIQIENLDFEYLPGKPVLKKVNIDVKKGQMVALVGPTGSGKTTVMNLMNRFYDVNGGAIKFDGTDIREFDLDSLRSNVGIVLQESVLFDGTIADNIKFGKPNATQEEIETVAKTTHIHDFIDSLPDKYETHVSDDESVFSVGQKQQISIARTILTNPELLILDEATSNVDTVTEQQIQWAMEAAIAGRTSFVIAHRLKTILNADKIVVLKDGEVIEEGNHHELVAQGGFYSELYHNQFVFE	55.57	gnl|BL_ORD_ID|1484|hsp_num:0	1624	1212	1320
metabat2_coassembly.16	k87_1313936_3	2511	3290	-	Loose	500	29.261	RAHN-3	23.15	3009036	protein homolog model	cephalosporin	antibiotic inactivation	RAHN beta-lactamase	ATGAAATCACGGTTGAGTTGGAGGAAAAGAGTGAGCGCTGATTCGCATCGCGAAGGTGGAGTGCGGCTGCAAAAAGTTATTTCCCAGGCTGGAATTGCCTCGCGTCGTACTGCTGAGACCATGATTCTGCAGGGAAGAATCATGGTCGATGGGCAAGTGGTGCGCAAATTGGGTACGAGAATCGATCCTGACATGCAGGTGATTCACGTGGATGGTGAACGCGTTTTCATCGACCAAGCCAAACACGTCGTGTTGGCGCTTAACAAGCCGGTGGGCGTAGTGTCAACGATGCATGACCCAGAGGGACGCGAGTGTTTGGCGGATTTATTGGGTGATTACCCGGTGCGCTTGTATCACGTGGGGCGCTTGGATATTGATACCTCTGGTTTATTGTTGCTGACCAATGACGGCGAGTTGTCCAATCGTTTGACTCATCCGCGGTATCGGGTGCAAAAAACTTATGTGGCTCGCGTCCACGGCGAGGTCAAACTAGGACTGCGCAAAGTTTTGTTGCGCGGTGTCGAACTAGACGATGGACCAGTGAAGGTAGATAAATTTAAAATCAAGGAAACTTTCGGAGATATCACCACTGTGGAGATTACGGTGCACGAGGGGAGGAACCGGTTAGTTAGAAGGTTGATGGAAGATGTTGGCTACCCGGTGCGAGAATTGGTGCGCGTTAGTTTTGGGCCAATCCGCTTGGACAGGCTCCAGCCGGGAGTAACTCGCCGCGTCAAGGGTGATGATTTGACGGCGCTGTACAAATGCGTTGGACTGTAG	MKSRLSWRKRVSADSHREGGVRLQKVISQAGIASRRTAETMILQGRIMVDGQVVRKLGTRIDPDMQVIHVDGERVFIDQAKHVVLALNKPVGVVSTMHDPEGRECLADLLGDYPVRLYHVGRLDIDTSGLLLLTNDGELSNRLTHPRYRVQKTYVARVHGEVKLGLRKVLLRGVELDDGPVKVDKFKIKETFGDITTVEITVHEGRNRLVRRLMEDVGYPVRELVRVSFGPIRLDRLQPGVTRRVKGDDLTALYKCVGL	MMKNTLRKTVLMAAAVVPMLAFSAVSWAQTATKMTSVQQQLAALEKDSGGRLGVMLINTEDNSQIAYRADERFAMCSTSKFMAASAILKQSETQTELLNRRVSLKKSDLVNYNPITEKHLDTGMTVGELAAAALQYSDNTAMNKLIEQLGGPQKVTEYARTLGDKTFRLDRTEPTLNTAIPGDDRDTTSPRAMALSLQHVTLGSALAEPQRAQLVEWMKGNTTGAMSIRAGLPATWVVGDKTGSGDYGTTNDIAVIWPDNKAPLILITYFTQPQKDAKSRRDVLASAAKIVTQGY	87.8	gnl|BL_ORD_ID|6214|hsp_num:0	8454	237	552
metabat2_coassembly.16	k87_1313936_4	3250	3891	-	Loose	450	25.0238	spd	32.5	3002631	protein homolog model	aminoglycoside antibiotic	antibiotic inactivation	ANT(9)	ATGTCTGGGGAAACACTATGGGATGGAGACTTCGACCAAATTGATGCGGACGCGGAGAAAAACTTTTCCCAAGCAGTCCCAGACAACGAGTTAGCTGGCGTGCTCGAAGCCATCCTCATGGTGACACCTGAACCAGTACCCACATACGAGCTCGCCCGGGTCACTGAACACGACGAAGACACCGTCACCCAAGAGCTGAAAGCCTTGCAACAAGAATATGTAGACAACGCCAAAGGGTTCGAATTGCGCGAAGTAGCCGGAGGATGGCGAATCTTTTCCCGCTCTGAATACGCTCCCTGGGTCGGCAGATTTGTCCTTCACGCGGAAAACACTAAACTCACCCAAGCCGCGCTAGAAACGCTGGCGATTATCGCTTACCGGCAGCCAATTACTCGCGCTAAGATTGCTGAGATTCGCGGAGTGGGGGTGGATTCGGTGATGCGTACCTTGTTAGCTCGCGAATTGATTGAGGAGTCTGGTACCACAATTACAGGGGCACGTTTGTATCGCACTACACCGTTGTTTCTTGAGAAAATGGGTTTCAACTCGTTGGATGAATTATTGCCGTTAGCCCCATTTTTGCCTCCACGGGAGGCAATTGATGAAATCACGGTTGAGTTGGAGGAAAAGAGTGAGCGCTGA	MSGETLWDGDFDQIDADAEKNFSQAVPDNELAGVLEAILMVTPEPVPTYELARVTEHDEDTVTQELKALQQEYVDNAKGFELREVAGGWRIFSRSEYAPWVGRFVLHAENTKLTQAALETLAIIAYRQPITRAKIAEIRGVGVDSVMRTLLARELIEESGTTITGARLYRTTPLFLEKMGFNSLDELLPLAPFLPPREAIDEITVELEEKSER	MEEPNKQIDNVLIELKRLFSKDLLGVYLYGSYVKGGLKKDSDVDFLVIINRDMTKEEKRILISKIMPISKEIGEDTSLKYIELTVLNYHENENWSYPPIEEFIYGEWLREDYLNYFIPEKNNNIDLTILLYQAKLSSISIYGENNINNLIPDVPFIDLQKAIKESSKELIKDFYGDETNVILTLCRMIVTYETGKFYSKDLAGSMIIENLSENLSIEENNLISLAISSYKNGNSVDWELFPVKSVIKKLYAYLNYKL	82.88	gnl|BL_ORD_ID|1765|hsp_num:0	1918	387	507	spectinomycin
metabat2_coassembly.16	k87_1313936_6	5382	6236	-	Loose	1800	28.4906	mexY	30	3003033	protein homolog model	macrolide antibiotic; fluoroquinolone antibiotic; aminoglycoside antibiotic; carbapenem; cephalosporin; penicillin beta-lactam; tetracycline antibiotic; phenicol antibiotic; disinfecting agents and antiseptics	antibiotic efflux	resistance-nodulation-cell division (RND) antibiotic efflux pump	ATGATACTCGATAACCAGAAGGATTCGGTGGAGAATTTGGAAATGGAATTTCCAAAGCCAGCGCCACTGTCTGTGCATGGTCCAGCGCGAGTGATTGCTGTATGTAATCAAAAAGGAGGCGTTGGAAAAACGACGACGTCAATTAATTTGGGTGCCGCTTTGGCTGAATTGGGACGTCGAGTATTAATTGTTGATTTTGATCCACAAGGTGCTTCTACTGCAGGTTTGGGAATTAATGCGTTGGAGTTAGAAAGCACTGTTTACACTTTGTTAACTTGCCCGGGCGGCGATGTGAAAAAGACGATCAGGTCATCCGCTTTCCCAAATTTAGATGTTTTGCCCGCTAATATTGATCTTTCTGCCGCTGAAGTGCAGTTAGTCAACGAGGTAGCGCGAGAATCGGTGTTAGCCAGGACTTTGCGCCCGGTAATGGACTACTACGACGTGATTTTAGTTGATTGTCAGCCATCTTTGGGATTATTGACAGTGAATGCTTTGACGGCAGCTCACGGAGTGATAGTGCCCGTGGCGGCGGAATTTTTTGCTCTACGCGGGGTAGCTCTGTTGGTGGAAACTATTGAAACTGTGCGTGACCGAATCAATCCACGTTTGAAAATAGATGGGATTGTGCCCACGATGGTAGATACCCGCACTCTACATTCCAAAGAAGCATTAGAGCGTTTACATGAGGTTTTCGGTGACTCAGTGTACAAAACTACAATTCGTCGAGCCGTGAAATTTCCAGATGCTTCGGTCTCAACCGAGCCGATTCTATCTTATGCGCCATCCCACCCAGGAGCAGAAGCCTATCGCCGCTTAGCGCGCGAAGTGGTAGCTCGCGGCGACGCTCCGTGA	MILDNQKDSVENLEMEFPKPAPLSVHGPARVIAVCNQKGGVGKTTTSINLGAALAELGRRVLIVDFDPQGASTAGLGINALELESTVYTLLTCPGGDVKKTIRSSAFPNLDVLPANIDLSAAEVQLVNEVARESVLARTLRPVMDYYDVILVDCQPSLGLLTVNALTAAHGVIVPVAAEFFALRGVALLVETIETVRDRINPRLKIDGIVPTMVDTRTLHSKEALERLHEVFGDSVYKTTIRRAVKFPDASVSTEPILSYAPSHPGAEAYRRLAREVVARGDAP	MARFFIDRPVFAWVISLLIVLAGVLAIRFLPVAQYPDIAPPVVNVSATYPGASAKVVEEAVTAIIEREMNGAPGLLYTKATSSTGQASLTLTFRQGVNANLAAVEVQNRLKIVESRLPESVRRDGIYVEKAADSIQLIVTLTSSSGRYDAMELGEIASSNVLQALRRVEGVGKVETWGAEYAMRIWPDPAKLTSMNLSASDLVNAVRRHNARLTVGDIGNLGVPDSAPISATVKVDDTLVTPEQFGEIPLAHPRDGGAIRLRDVARVEFGQSEYGFVSRVNQMTATGLAVKMAPGSNAVATAKRIRATLDELSRYFPEGVSYNIPYDTSAFVEISIRKVVSTLLEAMLLVFAVMYLFMQNFRATLIPTLVVPVALLGTFTVMLGLGFSINVLTMFGMVLAIGILVDDAIIVVENVERLMAEEGLSPHDATVKAMRQISGAIVGITVVLVSVFVPMAFFSGAVGNIYRQFAVTLAVSIGFSAFLALSLTPALCATLLRPIDADHHEKRGFFGWFNRAFLRLTGRYRNAVAGILARPIRWMLVYTLVIGVVALLFVRLPQAFLPEEDQGDFMIMVMQPEGTPMAETMANVGDVERYLAEHEPVAYAYAVGGFSLYGDGTSSAMIFATLKDWSERREASQHVGAIVERINQRFAGLPNRTVYAMNSPPLPDLGSTSGFDFRLQDRGGVGYEALVKARDQLLARAAEDPRLANVMFAGQGEAPQIRLDIDRRKAETLGVSMDEINTTLAVMFGSDYIGDFMHGSQVRKVVVQADRRKRLGIDDIGRLHVRNEQGEMGAAGDVRQGRLDPRPAATDPLQRLSLVQPRGPGRAGLQQREAMQAMEQLMQGTARGIRPRVVRPVLRRTPVAGAQAPALFALSVLIVFLALAALYESWSIPLAVILVVPLGVLGALLGVSLRGLPNDIYFKVGLITIIGLSAKNAILIIEVAKDHYQEGMSLLQATLEAARLRLRPIVMTSLAFGFGVVPLALSSGAGIRAQVAIGTGVLGGIVTATVLAVFLVPLFFLVVGRLFRLRKAPRTGNSPQIPTEQA	27.15	gnl|BL_ORD_ID|1636|hsp_num:0	1786	2754	2904	erythromycin; amikacin; gentamicin C; ciprofloxacin; acriflavine; tetracycline; tobramycin; meropenem; chloramphenicol; arbekacin; norfloxacin; ofloxacin; gentamicin
metabat2_coassembly.16	k87_1313936_7	6288	7238	-	Loose	700	25.409	oleD	31.25	3000865	protein homolog model	macrolide antibiotic	antibiotic inactivation	ole glycosyltransferase	GTGGATAGGGAGGCTAGCCTAGCGAATTTAGTGGAGTGGTTTTTAGATGATTTGCTGGTAGTCAGAGGCGCGTCGCAAAATACTTTGTCGAATTATCGGCGAGATTTAGGCGGGTACGTCAAGTTTTTACAAACTCAACAAATTGTTTCTCCCGCTGGGATCACTCCGGCAGTGGTCGAATTGTGGGTGCAGTCTTTGACTGCCTCTGGGGCAGCTCCTGCTTCGGTGGCGCGCCATTTGTCGGCGGTGCGTTCCTTCCATAAGTGGATGGTAAAGAACGGGTATTCTGTTGATAATCCAGTATTAAAAGTGCGGCCTCCTAAACAGGGACTACGGTTGCCAAAAGCCCTCTCGGTGACTGAAGTCAGACGGATTTTAGATGTGACTGCGGCCCTGAAAGATCCAGTTTCTTTGCGCGATCTGGCTTTGTTAGAAGTTCTCTATGGAACGGGGGCGCGCATCAGTGAAGCCATCAACTTGGCAATCGACGATTTAGATTTGAACCAGGAACTGCCGGTGCTGCGCCTTTTTGGGAAAGGACGCAAAGAGCGGATAGTTCCCGTAGGCAAATATGCGAGTCAAGCTGTGCAAGCATACTTGGTTCGAGCCAGACCAGTCTTGGCGGCCAAATACAAAGGGGGAGTGAATTATCGGGGTGGTCCCTCCGGGTTCGTGTTTTTGAATAAGCGCGGCAATCCTTTGTCTCGTCAAAGCGCGTACGAGATTTTAGTTTTGCGAGCTGAACAAGCTGGAATTGACAAAAAAGTCTCTCCCCACACCCTGCGCCACTCTTTTGCTACGCACTTGTTGGAAGGGGGAGCGTCGATCAGGGAAGTGCAAGAAATGTTGGGGCACTCATCCGTGGCGACCACGCAAATCTACACAAAACTGACTGCTCAGACCTTGAGACAGGTATACATGTCGACTCATCCTCGAGCTCATTCAAGTTGA	MDREASLANLVEWFLDDLLVVRGASQNTLSNYRRDLGGYVKFLQTQQIVSPAGITPAVVELWVQSLTASGAAPASVARHLSAVRSFHKWMVKNGYSVDNPVLKVRPPKQGLRLPKALSVTEVRRILDVTAALKDPVSLRDLALLEVLYGTGARISEAINLAIDDLDLNQELPVLRLFGKGRKERIVPVGKYASQAVQAYLVRARPVLAAKYKGGVNYRGGPSGFVFLNKRGNPLSRQSAYEILVLRAEQAGIDKKVSPHTLRHSFATHLLEGGASIREVQEMLGHSSVATTQIYTKLTAQTLRQVYMSTHPRAHSS	MTTQTTPAHIAMFSIAAHGHVNPSLEVIRELVARGHRVTYAIPPVFADKVAATGARPVLYHSTLPGPDADPEAWGSTLLDNVEPFLNDAIQALPQLADAYADDIPDLVLHDITSYPARVLARRWGVPAVSLSPNLVAWKGYEEEVAEPMWREPRQTERGRAYYARFEAWLKENGITEHPDTFASHPPRSLVLIPKALQPHADRVDEDVYTFVGACQGDRAEEGGWQRPAGAEKVVLVSLGSAFTKQPAFYRECVRAFGNLPGWHLVLQIGRKVTPAELGELPDNVEVHDWVPQLAILRQADLFVTHAGAGGSQEGLATATPMIAVPQAVDQFGNADMLQGLGVARKLATEEATADLLRETALALVDDPEVARRLRRIQAEMAQEGGTRRAADLIEAELPARHERQEPVGDRPNGG	76.14	gnl|BL_ORD_ID|1249|hsp_num:0	1367	495	591	erythromycin; tylosin
metabat2_coassembly.16	k87_1313936_8	7391	9361	+	Loose	1300	27.335	mdtO	34.15	3003549	protein homolog model	nucleoside antibiotic; disinfecting agents and antiseptics	antibiotic efflux	major facilitator superfamily (MFS) antibiotic efflux pump	ATGAGTTTACAATGGGATGAATTAGACGACCAGGCCGTTAGAACTGCCAAAGTTTTAGCTGCCGACGCAGTTGAAAACGCGGGCTCGGGACACCCTGGCACCCCGATTTCGCTGGCCGCTGCCGCGTATTTATTGTATCAACGTCATTTGCGTTTCGATCCGAGTGATGCAAAGTGGTTGGGACGGGATCGGTTTGTGCTTTCTGCGGGGCATGCCTCAATGTTGCAATACGCACAGCTTTATTTAGCGGGCGCAGGCCTGGAGTTAGAGAATATCCAGTGTTTTCGGAAGAAAGGCTCTTTGACTCCGGGACATCCAGAACGCGAACATACTCCCGGGATTGAGGTCACTACTGGCCCGTTGGGTTCTGGCTTGGCGGCAGCGGTGGGCATGGCGATGGCTTCTCGACGCGAACACGGCTTATTTGATCCCGATACTCCACTTGGTGAGTCAGTTTTTGACTACCAGGTTTACGTGATTGCTGGGGATGGCTGTTTAGAAGAGGGTGTGGCTGCGGAAGCTTGTTCTTTGGCGGGTACCCAGAATTTGGGTAACTTGATTTTGCTTTACGACGACAACCATATTTCGATTGAAGACGACACCAAGATTGCGTTCAGTGAAGATGTTTTAGCCCGTTTTGACGCCTATGGGTGGCACACGCAGCGGGTGAGTTGGCTCTCGGCTGATGGCAGTTACGTGGAGGATGTGCAGGCCTTGCATGAGGCCGTCGAGGCTGCAAAAACTACCCAGGATCGGCCTTCGATTATTGCTTTGCGAACGATTATTGGTTGGCCTACTCCTGGTAAACAGAACACTGGGGAGATTCACGGCGCCAAATTGGGGGCTAAAGCTCTGGCTGGATTAAAGGAAGTGCTGGGCTTCGATCCGGAAAAAATGTTTGAGGTGGCTCCAGAGGTGGTTGAACACACGCGTCAAAATGCGTGGCGGCGTGGCCAGGAGGCGCGCTCGCAGTGGCAGGAGGCTTTTAACCAGTGGGGTGCAGCTAATCCGCAAGATAAAGCGTTGTTGGAGCGCTTGCAGGCTGGTCAATTGCCTGTCGAGTTGGATGAGGTGCTGCCAATTTTTGAGCCGGGCACTGAGTTGGCTACGCGCGCGGCTTCTGGTCAGGTTATCAACGCAATTGCTCCAGTTATGCCCGAACTGTGGGGTGGTTCGGCTGATTTGGCTGGCTCAAATAATACGCTCATGAAGAAAGAGCCTTCCTTTTTGCCAAAAGAGCGTTGTTCGAAGGCTTTTCAGGGGCACGAGTTTGGGCGAAATCTGCATTTTGGGGTGCGTGAACACGCGATGGGTGCGATTATGAATGGGATTGCCTGCAACGAGTTGACTAGAGTGTACGGTGGCACTTTTTTTGTGTTTGCCGACTACATGCGCGGGGCGGTCCGTTTGGCGGCGCTCATGCAATTGCCGGTTACTTATGTGTGGACGCACGATTCGATTGGGGTGGGTGAGGATGGGCCGACTCACCAACCGGTGGAGCATTTGGCGGCTTACCGGGCGATCCCGGGGTTGTCGGTGGTGCGTCCGGCGGATGCGAATGAGACTGCGCAGGCTTGGAAGCAGGTGCTGTTGCGCAAAGCTCCCGCAGCGTTGGTGTTGAGTCGGCAAAATCTGCCGGTCTTTGAGCGAAGTGATAGTTCTGGGCTAGCTGGAGCTGACAATGTGGGCTATGGTGCTTACGTTTTGGCGGATAGCGAAGGCGTGCCGGACGTAATTTTGCTGGCGTCTGGTTCGGAGGTGCGGCTGGCCGTGGAGGCGCGCCAGGTTTTGGCTGCCCAAAATATTGGGGCTCGTGTGGTGTCCGTGCCCTGCATGGAATGGTTTGCCGAGCAAGATGAGGACTATCGCGAATCCGTGTTACCTGCTGCGGTGAAAGCGCGGGTTTCGGTTGAAGCTGGCGTAGCCATGCCGTGGCTACCCTACCTGGGTGCGTGTGGTGAGTCAGTTTCC	MSLQWDELDDQAVRTAKVLAADAVENAGSGHPGTPISLAAAAYLLYQRHLRFDPSDAKWLGRDRFVLSAGHASMLQYAQLYLAGAGLELENIQCFRKKGSLTPGHPEREHTPGIEVTTGPLGSGLAAAVGMAMASRREHGLFDPDTPLGESVFDYQVYVIAGDGCLEEGVAAEACSLAGTQNLGNLILLYDDNHISIEDDTKIAFSEDVLARFDAYGWHTQRVSWLSADGSYVEDVQALHEAVEAAKTTQDRPSIIALRTIIGWPTPGKQNTGEIHGAKLGAKALAGLKEVLGFDPEKMFEVAPEVVEHTRQNAWRRGQEARSQWQEAFNQWGAANPQDKALLERLQAGQLPVELDEVLPIFEPGTELATRAASGQVINAIAPVMPELWGGSADLAGSNNTLMKKEPSFLPKERCSKAFQGHEFGRNLHFGVREHAMGAIMNGIACNELTRVYGGTFFVFADYMRGAVRLAALMQLPVTYVWTHDSIGVGEDGPTHQPVEHLAAYRAIPGLSVVRPADANETAQAWKQVLLRKAPAALVLSRQNLPVFERSDSSGLAGADNVGYGAYVLADSEGVPDVILLASGSEVRLAVEARQVLAAQNIGARVVSVPCMEWFAEQDEDYRESVLPAAVKARVSVEAGVAMPWLPYLGACGESVS	MSALNSLPLPVVRLLAFFHEELSERRPGRVPQTVQLWVGCLLVILISMTFEIPFVALSLAVLFYGIQSNAFYTKFVAILFVVATVLEIGSLFLIYKWSYGEPLIRLIIAGPILMGCMFLMRTHRLGLVFFAVAIVAIYGQTFPAMLDYPEVVVRLTLWCIVVGLYPTLLMTLIGVLWFPSRAISQMHQALNDRLDDAISHLTDSLAPLPETRIEREALALQKLNVFCLADDANWRTQNAWWQSCVATVTYIYSTLNRYDPTSFADSQAIIEFRQKLASEINKLQHAVAEGQCWQSDWRISESEAMAARECNLENICQTLLQLGQMDPNTPPTPAAKPPSMAADAFTNPDYMRYAVKTLLACLICYTFYSGVDWEGIHTCMLTCVIVANPNVGSSYQKMVLRFGGAFCGAILALLFTLLVMPWLDNIVELLFVLAPIFLLGAWIATSSERSSYIGTQMVVTFALATLENVFGPVYDLVEIRDRALGIIIGTVVSAVIYTFVWPESEARTLPQKLAGTLGMLSKVMRIPRQQEVTALRTYLQIRIGLHAAFNACEEMCQRVALERQLDSEERALLIERSQTVIRQGRDLLHAWDATWNSAQALDNALQPDRAGQFADALEKYAAGLATALSRSPQITLEETPASQAILPTLLKQEQHVCQLFARLPDWTAPALTPATEQAQGATQ	96.19	gnl|BL_ORD_ID|1889|hsp_num:0	2056	351	465	acriflavine; puromycin
metabat2_coassembly.16	k87_891326_2	755	1420	-	Loose	600	25.7942	mdtN	34.69	3003548	protein homolog model	nucleoside antibiotic; disinfecting agents and antiseptics	antibiotic efflux	major facilitator superfamily (MFS) antibiotic efflux pump	ATGATTGTCAAATCAAATCGCACTCCGCGCCGACCTGCACGCCTATTCCCCCAAGTGGCAGAGAATGTGGTGGGGGAGAGCGATCCTGCTGAGCAGTCGGAGTTCGCGCACGCAACTGCTTGGGCACTTTTGGGAGTGGTGAATGGACGGTTCGACCGCGAAACTATTTGCCGAATCCAAGAGACTTGTCGCTTAGATGGCCTAGATTTAGTGGCAGAGACTTGGTCTAAGTCTCCAGCTTTCACTTTGCCGGGCAGTTTGTGGCGTCTGTACTTGCTGCGTCAGTGGCAGCAAATAAACCCAACTTTAGTGGAGCAGCGCTACTTAGATGGAGTGGAAGTTTTACAAGCAGATGCAGAATTTGTCGATCCCTATTCTCTTGAAGCCGAGTTGGCTCAAAATCCGCCGTCGTTAACAGAAATTTTGCGGCAAATTGACTTCGTGTTCAACGGGTATGCCGATAGGGAATTTTTAGAATCAGTGCTACGGGGCAGCGCCAAATTGCTCAGGGTGCTAGCAGCAGGGGTAGGACATAGCGCTGCCTGGATCACTAGAGTGGATGATCCACTGGCATTTCCCGTGACTCTGCGTGCTCGTTCCTTACTGGTTACTGCAGATGAATTAGCTGAATCAGCTAGGAGAGCACGGGCAAAAATCTGGGAGTAG	MIVKSNRTPRRPARLFPQVAENVVGESDPAEQSEFAHATAWALLGVVNGRFDRETICRIQETCRLDGLDLVAETWSKSPAFTLPGSLWRLYLLRQWQQINPTLVEQRYLDGVEVLQADAEFVDPYSLEAELAQNPPSLTEILRQIDFVFNGYADREFLESVLRGSAKLLRVLAAGVGHSAAWITRVDDPLAFPVTLRARSLLVTADELAESARRARAKIWE	MESTPKKAPRSKFPALLVVALALVALVFVIWRVDSAPSTNDAYASADTIDVVPEVSGRIVELAVTDNQAVKQGDLLFRIDPRPYEANLAKAEASLAALDKQIMLTQRSVDAQQFGADSVNATVEKARAAAKQATDTLRRTEPLLKEGFVSAEDVDRARTAQRAAEADLNAVLLQAQSAASAVSGVDALVAQRAAVEADIALTKLHLEMATVRAPFDGRVISLKTSVGQFASAMRPIFTLIDTRHWYVIANFRETDLKNIRSGTPATIRLMSDSGKTFEGKVDSIGYGVLPDDGGLVLGGLPKVSRSINWVRVAQRFPVKIMVDKPDPEMFRIGASAVANLEPQ	64.43	gnl|BL_ORD_ID|1316|hsp_num:0	1442	159	306	acriflavine; puromycin
metabat2_coassembly.16	k87_891326_3	1467	2126	-	Loose	700	25.7942	vanS gene in vanC cluster	38.64	3002933	protein homolog model	glycopeptide antibiotic	antibiotic target alteration	vanS; glycopeptide resistance gene cluster	ATGCCCCAGGAAAAGCGGCGTTTAAAACGGCGTTTACCGCGCAAAATTTTACTTCGGCGCCTAATTTCTTCGGTAATTTTGCTGGCGATTTTAGCCTTGGTGGTATTGGTTGTGCTGGCAGGAAAAACTATGTTTGGTCTGTTTAGCTCGCAGAATTCGGTCCAGTCGGCGAGTGAAGCAGATACCGAGCAATCCGTGGAGATCCCAAATTGTACTGCTGCCGATTTGGACGTGACTTTGGAGGCGGATTCGGTAGTCTTATCGTCGGGTAGTTCGGTTGAAATCACGGTCACTGTGGAGAACCAAGGAGAAGAGGCTTGTTGGATGAGCACCTCCAGTTTACAAGTGGTGGTGTTGACAGAGGCGGATACGAGCAGCCAGACCGCAGACTCGACCAATTTGCTGAGCAGTCAAGAAGAGATCATCTGGCCGGGCACGGAATGCGTCGGCGATTGGGAGCGACCTTTATTGTTGAGTTCTGGTACTCCTTGGAGCAACGGGATCACTTGGGATGGCAAAGTCTACGATGAATGTGAAGTTTCCCAAGTTAGCACGGCGGGAACTCAAAGCGACGAAGTGGCATCGGCTGGAACCTATATTGTGTCGGCCTACTTTGCCGATAAGCAAGTTGGCCAGCAACTCACCTTAGTTGTCCAGTAA	MPQEKRRLKRRLPRKILLRRLISSVILLAILALVVLVVLAGKTMFGLFSSQNSVQSASEADTEQSVEIPNCTAADLDVTLEADSVVLSSGSSVEITVTVENQGEEACWMSTSSLQVVVLTEADTSSQTADSTNLLSSQEEIIWPGTECVGDWERPLLLSSGTPWSNGITWDGKVYDECEVSQVSTAGTQSDEVASAGTYIVSAYFADKQVGQQLTLVVQ	MKNRNPLIRKLLTQYFVTTGILLAFLVMIPLVIRFIAGTRTWYGTEPIYYILRFFADRWLFCVAIGALLIWFGTTIYYMTKAIGYLNETIQATTQLIEEPSKRITLSSHLIDVQEEMNQLREKSLQDQRAAKEAEQRKNDLIVYLAHDLRTPLTSVIGYLTLLKEEPQLSNAMRNRYTEIALQKAQRLELLISEFFEITRFNLTTIVLQTETTDLSLMLEQLTFEFLPLLEEKNLNWQLNLQKNVLATVDTEKIARVFDNLIRNAINYSYPDSPLLLELVESDSIHIRLTNRGKTIPEEMIGRLFEPFYRMDSSRATATSGTGLGLPIAKEILLASGGDISAESKDETIIFNVRLPKPANN	60.66	gnl|BL_ORD_ID|902|hsp_num:0	966	0	132	vancomycin
metabat2_coassembly.16	k87_891326_4	2126	2653	-	Loose	800	25.409	adeI	55	3000780	protein homolog model	macrolide antibiotic; fluoroquinolone antibiotic; lincosamide antibiotic; carbapenem; cephalosporin; penicillin beta-lactam; tetracycline antibiotic; rifamycin antibiotic; diaminopyrimidine antibiotic; phenicol antibiotic	antibiotic efflux	resistance-nodulation-cell division (RND) antibiotic efflux pump	ATGAAAAAGCTGTCAATCCCGCAGTTGTTTTTGTGGGCGGTTTTGGCGGCTGCAGGTGCAGCTCTGGGTCAGGCAGTGCTGGTTGCTTCAGGCAATTCACCGCTGTTGATTACGCCGTGGATGGCTCTGGTATTTTTGGCTTTTGCCCTCTACCTGCTGGTCGCGGGACTCCAGGTGCGCAAATATAAGCGCGGTGAACAAAATAAGTTGAGTGCGTTGGGGGCAGCTCGCGTGGCCATTTTGGCGCGCGTATGTGCTTCACTGGGATCAGTGTTTTTTGGCTTGCTCGCTGGCTTGATGGTAGTGGGTTTGACGCGTTTGTGGGCACCGGCCATGGCTAGCGCTGCTCTGGGGGCAGGTATTGCTGCAGTGGGGGCTATCGTTTTGACGGTGGTTGCGCTGATTGTGGAGCGCTGGTGTTTGGATAAGGGAGATTCAGACGAATCCAAGCAATCTCAAAACTCGAAAGTATCTAAATCGGGTAAGTCAGTAGCTGGCACGGCTGTACGAAGAAAGAAAGGATTTTGA	MKKLSIPQLFLWAVLAAAGAALGQAVLVASGNSPLLITPWMALVFLAFALYLLVAGLQVRKYKRGEQNKLSALGAARVAILARVCASLGSVFFGLLAGLMVVGLTRLWAPAMASAALGAGIAAVGAIVLTVVALIVERWCLDKGDSDESKQSQNSKVSKSGKSVAGTAVRRKKGF	MMSAKLWAPALTACALATSIALVGCSKGSDEKQQAAAAQKMPPAEVGVIVAQPQSVEQSVELSGRTSAYQISEVRPQTSGVILKRLFAEGSYVREGQALYELDSRTNRATLENAKASLLQQQANLASLRTKLNRYKQLVSSNAVSKQEYDDLLGQVNVAEAQVAAAKAQVTNANVDLGYSTIRSPISGQSGRSSVTAGALVTANQTDPLVTIQQLDPIYVDINQSSAELLRLRQQLSKGSLNNSNNTKVKLKLEDGSTYPIEGQLAFSDASVNQDTGTITLRAVFSNPNHLLLPGMYTTAQIVQGVVPNAYLIPQAAITRLPTGQAVAMLVNAKGVVESRPVETSGVQGQNWIVTNGLKAGDKVIVDGVAKVKEGQEVSAKPYQAQPANSQGAAPNAAKPAQSGKPQAEQKAASNA	42.07	gnl|BL_ORD_ID|1342|hsp_num:0	1471	12	72	tetracycline; rifampin; imipenem; trimethoprim; chloramphenicol; ticarcillin
metabat2_coassembly.16	k87_891326_5	2656	4467	-	Loose	1650	28.4906	Bacillus subtilis mprF	24.64	3003324	protein homolog model	peptide antibiotic	antibiotic target alteration	defensin resistant mprF	ATGAATCGGACAGGAACCGACAAAATCCAGCTGGTTGGCCTAACTGCACAGGCGAGCCATGGTGTTTATGATTTCGAGCGCACGGGTAAACAAACTTTTATCGTTGACGTTACGGCTTTTTTGGATACTCGGCGGGCGGGTTTATCCGATCGGCTGGAAGATACTTTGAATTACGGTCAGTTGGCTGGGGAGACAATCCAGATTCTAACTGGGCCATCGGTGTCTTTGTTAGAGACTTTGGCCGAGATGATTGCAGAGCAAGCACTGACGCACGAAATTGTCCAAAGCGTTGAGGTAACGGTGCACAAACCTCAAGCTCCGATTCAATACCAATTCCAGGATGTGTCCGTGACGGTTTATCGGACGCGACAAGATGTGGGACAAAGCGTAGCGGAGGCTGCTTGGTCGTCCGAGGGAGTGGGCGCGGCGGCGATGAGTTTGCAGTCATCGCACTCGACGGCAGCTAATCTCTCGAGAATGCCAAGTAACTCCAAGGGGATGGTGCCTGCAGTTAGAACTGGCGCTCATCCAGCCCAGCGAGTGGTTCTAGGTTTGGGCGGTAACCTGGGGCGCGATCAGCGCGCGAATCAGCGAAATTTGACTGACGCAGTGCAAAAACTGATTGAAATTGAGGGTTTTGAAATCCGGGAAGTGTCGCCGCTAGTACAGACCTTGCCGGTTTTGGCACCGGAACAAGAAGCCCAGGGCGACTATTACAATGCGGTGATAATTGGTGAGACCACCTTGGAGCCAGAAGAGTTACTCAGAAGGACTCAGGCAGTAGAAGACTCGTTTGGCCGGGATCGCTCCCAGCACTGGGGTCCGCGTCCAGTCGACATTGATTTGGTGGATGTTGATAACCAGGAGTGTCGGACCGAGAGTTTGACTTTGCCGCATCCTTTGGCGTATCAGCGTGCTTTTGTGCTCTTTCCGTGGTCTTTGATTGCTCCAAACGATACTTTGAATGGGCAGCCGATTACAGAATGGCTAAAAATCGCGCCTGACCGCGATGGGGTGGTGAATGTCTGGGACAATTGGCTGATTGAGCCGGAGCTTTTTGTACCCGAAACGGGACAGATGCCTGAGCATGTAGATGGTGCAGATTACTCTGAGGTAGCTGCGTCCGCTACTTGGGGTAGTTCTGCTGGCAGCACCGGCGCAAGGGTGGCTTCTCCGGAACAATTTGAGGCAGACAATCCGCCTAATAGTGTTCCCAGTGTTTCCGCGCCTCCTAATGCCATTCCTCGACAGCGACCCCGATTACAGCGCGATGTGGCGGTACGGCCAACGCCTGCAGGCCAGGTGTCGATTAGTGACACCGGCGGTGAATTCTTTGCGGCAATGGATTCCTTTGAAGACAATATTGTCTCTGGACTTGCTGGAACCGCAAGTGGTGCAAATACAGCTTTTGGTGGAACTGGCGGACAACCGGTGGGGCAGTCCGAGTTATCTGGACAATTTTCGCGAAACTCGGGGGCGTCTGCTGAGAGAAAAGCAAGTAGAAATGCTGTCTTTGTCTCCGATAATTGGCCGGAATATCAGGCGAACGGCGGGTACGAAACGGGTGGATACTCGGGTAACTCTGCAGGTAACTCGCCAAGCAACCCCAGGGGAGGAAGTGCTCGTAGTGCTGAGCGCAGGAGCATTCGCCAGATGAGCAATTCGCCCAAGACTGAGACCCATTCTGAGGGGAGCGGTCAGTGGGCTAACCTATCTGCGTCTGCTCAAAATACGGAAGATAGCCAAACAGATACTTCCAGGGTGTACAAGGCGCCGCCTTTTGGATCAATTTTTGGACCTCAGGTCGACTAG	MNRTGTDKIQLVGLTAQASHGVYDFERTGKQTFIVDVTAFLDTRRAGLSDRLEDTLNYGQLAGETIQILTGPSVSLLETLAEMIAEQALTHEIVQSVEVTVHKPQAPIQYQFQDVSVTVYRTRQDVGQSVAEAAWSSEGVGAAAMSLQSSHSTAANLSRMPSNSKGMVPAVRTGAHPAQRVVLGLGGNLGRDQRANQRNLTDAVQKLIEIEGFEIREVSPLVQTLPVLAPEQEAQGDYYNAVIIGETTLEPEELLRRTQAVEDSFGRDRSQHWGPRPVDIDLVDVDNQECRTESLTLPHPLAYQRAFVLFPWSLIAPNDTLNGQPITEWLKIAPDRDGVVNVWDNWLIEPELFVPETGQMPEHVDGADYSEVAASATWGSSAGSTGARVASPEQFEADNPPNSVPSVSAPPNAIPRQRPRLQRDVAVRPTPAGQVSISDTGGEFFAAMDSFEDNIVSGLAGTASGANTAFGGTGGQPVGQSELSGQFSRNSGASAERKASRNAVFVSDNWPEYQANGGYETGGYSGNSAGNSPSNPRGGSARSAERRSIRQMSNSPKTETHSEGSGQWANLSASAQNTEDSQTDTSRVYKAPPFGSIFGPQVD	MLIKKNALSILKIVFPIAVLLFVIYQSKKELTNLSFKRTLMVINGLERTDLFMLVLIGLLAVAAMSLYDYVLKYSLRLSITNGKVFRVSWIANSFNNVLGFGGLAGVGLRMMFYKEHTKDHKALVKGIAWLTSSMLLGLSVFSIFVAARVLPVDEVIHEKPWLWAVVIGFALILPLSLAVSKIKDRKAGDEENADKVKNPIFAYIGASVVEWLMAGTVIYFALFAMGIHADIRYVFGVFVIAAIGGMISLVPGGFGSFDLLFLLGMEQLGYHQEAIVTSIVLYRLAYSFIPFILGLFFAAGDLTENTMKRLETNPRIAPAIETTNVLLVVQRAVLVRILQGSLSLIVFVAGLIVLASVSLPIDRLTVIPHIPRPALLLFNGLSLSSALILLILPIELYKRTKRSYTMAITALVGGFVFSFLKGLNISAIFVLPMIIVLLVLLKKQFVREQASYTLGQLIFAVALFTVALFNYNLIAGFIWDRMKKVLRHEYFVHSTSHITHATIMAIIIVPLFFLIFTVVYHKRTKPIGEKADPERLAAFLNEKGGNALSHLGFLGDKRFYFSSDGNALLLFGKIARRLVVLGDPSGQRESFPLVLEEFLNEAHQKGFSVLFYQIEREDMALYHDFGYNFFKLGEEAYVDLNTFTLTGKKKAGLRAINNRFEREEYTFHVDHPPFSDAFLEELKQISDEWLGSKKEKGFSLGFFDPSYLQKAPIAYMKNAEGEIVAFANVMPMYQEGEISVDLMRYRGDAPNGIMDALFIRMFLWAKEEGCTSFNMGMAPLANVGTAFTSFWSERFAAVIFNNVRYMYSFSGLRAFKEKYKPEWRGKYLAYRKNRSLSVTMFLVTRLIGKSKKDSV	70.44	gnl|BL_ORD_ID|1982|hsp_num:0	1558	135	336	defensin
metabat2_coassembly.16	k87_891326_6	4560	5426	-	Loose	500	146.747	sul4	37.74	3004361	protein homolog model	sulfonamide antibiotic	antibiotic target replacement	sulfonamide resistant sul	GTGGATGGGTTGAGTGATGCTGAATTTTCTGCAGCGCCGCTGGGTACGCGCTTGCAGGTTCCTGTTTCGCCTACCTTGGTGATGGGGATTTTGAACGTCACCCCGGACTCGTTTTCAGACGGAGGACAGTGGGTTGACCCAGGATTGGCGTTAGTGCACGCGCAGAAAATGGTGGCCGAGGGTGCTGACATAATCGACATTGGAGGCGAGTCTACTCGCCCAGGAGCCGTGCTTATACCTTGGGAGCAAGAGTGGGAGCGGGTGCGACCAATATTGCCGGACTTAGTCGAATTAGGTGTGCCGATCTCGATTGACACCTTCCATTCGCAAACCGCTCGGCGAGCCTTAGATGTTGGTGTAGAAATTGTCAACGACATTTCTGGGGGACTAGCAGATCCGCAAATGGCCGCTACTGTTGCTGCTTACCCGCGGGCTACCTATATTTGTCAGCATTATCGGGGGATGCCTTCTGCCGAGAGTCTAAATTGTGATTACAATGATTTGCTCGCCGATTTACTGGCAGAGACTCTCCAACAAATTCGCATAGCTGAAGTAGCTGGGATCGACCCAAAAAATATTGTGTTCGACCCAGGACTAGGGTTTTCGTTGACTAGCGAGCAGTGCTGGCAGATTGTGGAACAGTTGGCTCAATTGCGCGAACGAGTCGCCGCCTTCGGATATCGCCTATTGATTGGAGCTTCTCGCAAACGGTTCATTAAAGAAAGGTTTGGTTCTACTCACGAAGCCCTGGATAGAGGTACACTGAGGGTTACTAGTGCGGCTGTGCGTGCCGGAGTGTGGGCTATTCGCGTGCACGAGGTGGCAGCCTCAGCCAGTTGCATTCAGGAAACTTTCAGATATAGCTAA	MDGLSDAEFSAAPLGTRLQVPVSPTLVMGILNVTPDSFSDGGQWVDPGLALVHAQKMVAEGADIIDIGGESTRPGAVLIPWEQEWERVRPILPDLVELGVPISIDTFHSQTARRALDVGVEIVNDISGGLADPQMAATVAAYPRATYICQHYRGMPSAESLNCDYNDLLADLLAETLQQIRIAEVAGIDPKNIVFDPGLGFSLTSEQCWQIVEQLAQLRERVAAFGYRLLIGASRKRFIKERFGSTHEALDRGTLRVTSAAVRAGVWAIRVHEVAASASCIQETFRYS	MSTTLTSFKWGERTYIMGILNVTPDSFSGDGVMVEEDVIAKAVAQAKQFVADGADIIDIGGESTRPGSSPISAEEELARVLPVVQAVRQAVDVVISIDSYRASVAEAALAAGASWLNDVWGLRMDPDMAGLAAQAGCPIVLMHNRSKPKNIAQEKKLGGRFIGVKYDDLITDVKRELQESIDIALKAGVKESQIILDPGIGFGKTVEQSLQLLDQINQFKTMGFPILIGPSRKSFIGYTLDLPPDQRIEGTAATVAIGIDRGADVVRVHDVKAIVRVARMTDAIVRR	100.35	gnl|BL_ORD_ID|2489|hsp_num:0	2875	39	819	sulfamethoxazole
metabat2_coassembly.16	k87_891326_7	5431	6027	-	Loose	700	25.7942	ACT-9	32.65	3001826	protein homolog model	carbapenem; cephalosporin; penicillin beta-lactam	antibiotic inactivation	ACT beta-lactamase	GTGACCGGGGAATCCCAAGGTGGCTTACATTCATTTGATGCACCAGGCGTGGAGAGGGCAACTGTCGACCTGATTCGGGCAGTTGGCGAGGAGCCCACTCGTGAGGGGCTAGTCGACACGCCTAGGCGCGCAGCTAAAGCGTGGAGTGAGATGCTGCGAGGAATGCGAGAAAACCCGATACAGCATTTGGAAACCACGTTTCGCGTTGACAGCGACGAATTGGTATTAGTAAAGGATATCCAATTCTATTCCATGTGTGAACACCACTTGCTTCCATTCTTTGGGCGAGCGCACGTTGCTTATTTGCCACGCGACGGCAAGATCACTGGTTTGTCGAAGCTAGCTCGGTGCGTTGACGGGTATGCTCGGCGATTGCAAATCCAGGAGCGACTCACAGCCCAGGTGGCTGACGCGCTAGAAGCGGCACTAAATCCCATAGGAGTGGCTGTCATCATGGAAGTTACCCATATGTGCATGGCAGTGCGGGGAGTTTCGCAAAGCGATTCGACTACGATCACTTCCATATTTCGCGGGGAGTTGCGCAACGAATCTAGGTGTCAAGAATTGATGAGTTTAATTGGAAAGATGTCGCGCTGA	MTGESQGGLHSFDAPGVERATVDLIRAVGEEPTREGLVDTPRRAAKAWSEMLRGMRENPIQHLETTFRVDSDELVLVKDIQFYSMCEHHLLPFFGRAHVAYLPRDGKITGLSKLARCVDGYARRLQIQERLTAQVADALEAALNPIGVAVIMEVTHMCMAVRGVSQSDSTTITSIFRGELRNESRCQELMSLIGKMSR	MKTKSLCCALLLSTSCSVLAAPMSEKQLSDVVERTVTPLMKAQAIPGMAVAVIYQGQPHYFTFGKADVTANKPVTPQTLFELGSISKTFTGVLGGDAIARGEISLGDPVTKYWPELTGKQWQGIRMLDLATYTAGGLPLQVPDEVTDNTSLLRFYQHWQPQWKPGTTRLYANASIGLFGALAVKPSGMNFEQAMTKRVFKPLKLDHTWINVPKEEEAHYAWGYRDGKAIHVSPGMLDAEAYGVKTNIQDMASWLKANMNPDALSDSTLKQGIALAQSRYWRVGAMYQGLGWEMLNWPVEAKTVVEGSDNKVALAPLLVAEVNPPAPPVKASWVHKTGSTGGFGSYVAFIPEKELGIVMLANKSYPNPARVEAAYRILSAL	52.11	gnl|BL_ORD_ID|1065|hsp_num:0	1155	648	780
metabat2_coassembly.16	k87_891326_8	6055	8058	-	Loose	750	28.8758	patA	34.15	3000024	protein homolog model	fluoroquinolone antibiotic	antibiotic efflux	ATP-binding cassette (ABC) antibiotic efflux pump	ATGGCGGAAACTCCAAAGGACACGAAAAAGGGTACAAAAGGTCTCAAGTCGGCGGTGTGGCCGTATATTGTAGTTCCTTTGGTTGTGCTGATTTTGGCAGGCTGGCTGGTCTGGCAGATGATGCAGCCCAGCAGCGTCACAACCTCTGAGGGGCTAGAGATTTTGAATACTCAAGCCATCGAAGAGATCTCAATTAATGACGGCACCCAGCAAGTGACCTTGATTTTGGAGGAGTCCTACACCCACGAATCCACTGGCCCTCTGGATCAGACCCAGAATCTGGGCACGACTATCACGTTTACTTATGGTTATGCTCAGTCTGAGGCAGTCATTCGGGCAGCCCAAAATGCTGAAGCCACCTATGGGTACAACGTTTCCTACCCCCAGCAAAGTGTTTTTAGCTCAATGCTCCAGATACTGTTACCCACGTTGATTATCGTGGGTGCGTTCTGGTGGTTGATGTCTCGTGCTGGTGGCGGGCGCATGATGGGAGCGTTTAGCGCCTCGAAAGCCAAAGAAGTTTCCGGCGAAAACTCGAATGTGACTTTTGCAGATGTGGCAGGTGCCGATGAGGCAGTAGAAGAGCTAAAAGAGGTCGTCGAATTTTTAGTATCACCCGCGCGATTTGCCAATGTGGGAGCCAAGATTCCGCGCGGCGTCTTGCTCTATGGCAGTCCAGGGACAGGAAAAACTTTGTTGGCCAAAGCGGTGGCTGGCGAAGCAAAAGTGCCGTTCTTTTCAATTTCTGGTTCTGAGTTTATGGAGCTGTACGTGGGTGTGGGTGCTTCCCGGGTACGTGACCTCTTTGAAAAAGCCAGGAAAGCGGCTCCGGCAATTATTTTCGTGGATGAAATAGATGCAGTTGGCCGAAATCGTGGTTCAGGTATTGGGGGCGGCAACGACGAGCGCGAACAGACTTTGAACCAAATGCTAGTCGAGCTAGATGGTTTCGACGAGCGTACGAATATCATCATGATTGCTGCGACTAACCGTCCCGACATTTTAGATCCGGCTTTGCTGCGTCCGGGACGGTTTGATCGCCAGATTGCGGTTGAGGCCCCTGATTTGAAGGGCCGCGAAGCAATCCTCAAAGTGCATGCTAATGGCAAGCCTTTGACGCAGGATGTGAATTTGCGTGACGTGGCCAAGCGTACCCCCGGGTTCACCGGTGCCGACCTGGCGAATGTGCTCAATGAGGCTGCTTTATTAACTGCGCGCAGTCACGCCGATTTGATCGACAACCGGGCGATCGACGAGGCCATAGACCGAGTTATCGCGGGACCGCAAAAGCGTACGCGGGTGATGAATGAGCACGATCAGAAGGTCACAGCCTACCACGAGGGTGGTCACGCTTTGTGTGCTGCCGCTTTGCGCTACACGGATCCGGTCACCAAAGTGACGATTCTGCCCCGTGGTCGGGCTTTGGGTTACACAATGGTCATGCCCACAGAGGATCGTTATTCGAAGACCCGCAACCAGTTGTTGGACGACTTGGTGTATGCCATGGGTGGGAGAGTAGCTGAGGAATTGGTGTTTCGCGATCCATCTACTGGAGCGTCAAATGACATCGAAAAGGCAACTAAGACAGCTAGGGCTATGGTGACTGACTACGGCATGTCTGCGGTGATTGGTAACGTGAAGTTATCCAACGAAAGTACAGATCCATTTGGACATGGCCGGGGAGCTAGTGGAGGTTCTGCGGGCTTTTCCGAGCAGGTGTGTGCCAAAATTGACGAAGAGGTGCGCCTGTTGATGGATACAGCCACGCGGGAAGCTTGGGAAATCTTGACGCGCAACCGTAACGTGCTCGATCGGTTGGCTTTGCGGTTGCTGGAAGAGGAAACTTTGAACGAGGCGGCTTTGGCTGAAATTTTTGCGGATGTGCAAAAGCAGCCTGAGCGCGAAATCTGGGCTTACGGCATTGAGTCCGCTGTGCCTGGAACAAAGTTTGGCGACCCAGTGAGCAAGCCCCAAAATGGGAAACCAGCTGAGACAACCGACTGA	MAETPKDTKKGTKGLKSAVWPYIVVPLVVLILAGWLVWQMMQPSSVTTSEGLEILNTQAIEEISINDGTQQVTLILEESYTHESTGPLDQTQNLGTTITFTYGYAQSEAVIRAAQNAEATYGYNVSYPQQSVFSSMLQILLPTLIIVGAFWWLMSRAGGGRMMGAFSASKAKEVSGENSNVTFADVAGADEAVEELKEVVEFLVSPARFANVGAKIPRGVLLYGSPGTGKTLLAKAVAGEAKVPFFSISGSEFMELYVGVGASRVRDLFEKARKAAPAIIFVDEIDAVGRNRGSGIGGGNDEREQTLNQMLVELDGFDERTNIIMIAATNRPDILDPALLRPGRFDRQIAVEAPDLKGREAILKVHANGKPLTQDVNLRDVAKRTPGFTGADLANVLNEAALLTARSHADLIDNRAIDEAIDRVIAGPQKRTRVMNEHDQKVTAYHEGGHALCAAALRYTDPVTKVTILPRGRALGYTMVMPTEDRYSKTRNQLLDDLVYAMGGRVAEELVFRDPSTGASNDIEKATKTARAMVTDYGMSAVIGNVKLSNESTDPFGHGRGASGGSAGFSEQVCAKIDEEVRLLMDTATREAWEILTRNRNVLDRLALRLLEEETLNEAALAEIFADVQKQPEREIWAYGIESAVPGTKFGDPVSKPQNGKPAETTD	MLIQKIKTYKWQALASLLMTGLMVASSLLQPRYLQEVLGALLTGKYEAIYSIGAWLIGVAVVGLVAGGLNVVLAAYIAQGVSSDLREDAFRKIQTFSYADIEQFNAGNLVVRMTNDINQIQNVVMMTFQILFRLPLLFIGSFILAVQTLPSLWWVIVLMVVLIFGLTAVMMGMMGPRFAKFQTLLERINAIAKENLRGVRVVKSFVQEKEQFAKFTEVSDELLGQNLYIGYAFSVVEPFMMLVGYGAVFLSIWLVAGMVQSDPSVVGSIASFVNYLSQIIFTIVMVGFLGNSVSRAMISMRRIREILDAEPAMTFKDIPDEELVGSLSFENVTFTYPMDKEPMLKDVSFTIEPGQMVGVVGATGAGKSTLAQLIPRLFDPQDGAIKIGGKDIREVSEGTLRKTVSIVLQRAILFSGTIADNLRQGKGNATLFEMERAANIAQASEFIHRMEKTFESPVEERGTNFSGGQKQRMSIARGIVSNPRILIFDDSTSALDAKSERLVQEALNKDLKGTTTIIIAQKISSVVHADKILVLNQGRLIGQGTHADLVANNAVYREIYETQK	118.26	gnl|BL_ORD_ID|1903|hsp_num:0	2081	1554	1677	ciprofloxacin; norfloxacin
metabat2_coassembly.16	k87_891326_10	9749	11242	-	Loose	410	27.7202	arlR	24	3000838	protein homolog model	fluoroquinolone antibiotic; disinfecting agents and antiseptics	antibiotic efflux	major facilitator superfamily (MFS) antibiotic efflux pump	ATGCGGAGCCTACCGCTCAAAGCAATTGTCAGCCTAGGGGCAATGCTGGTTGCAGCCTGCCTGGTTCTAGTGATCTGGTCGCCGTGGAACAATCAGGTGGTGGCGTTTTACTCTGTGGAGCCGCCAACTACCCAAGAATCGCAGACTGTTAGCGAACTGGGGGTCACTCAAGCAGACAGCGACACTCAGCTTACCCAAACGCAGGTAGAGCAGTTGTGGCAAACCGTGGAGGAAAGCGGGGACAGTGGAGGCTGGACGACGTGGGGGGTAGTGGTTGACACTACCACGGGTGAAACCTTATTGGATCAAGACGGTCAGACTGCTCATACGCCCGCCTCGATCACTAAATTGTTAACAGCGTTCACAGCATTGAAATGGCTGGATGTGGATTCAACCATGCAAACCGGCACGTCTTTGCGGGGAAATACCCTGTACTTGTGGGGTGAAGGCGACCTCTTGCTAGCTGAAGGAACAGGCGATGCAGAAGCAGTAAATGGCCGCGCCGGGTTAGCAGATTTAGCGGATGAAACCGTGGCCCAACTGCAGGATCTAGGTATCAGCGAGGTGGCGGTAAAATACCAGGATTCCTTGTTCTCTGGTGACACAAAGTTGGAGACTTGGACAGAACAGGAGATCGATAACTACGTGGGGCAAGTGGGACCTTATGCGATCAATGCGGGACAGGTCTCTGCCGATGTATGGCAATTTTCGAGTGATTCAGCTGGAGATGTTGCCGACGTGTTCGTTCAATATCTAGAAGAACAGGGAATTACCGTTACCTCAGTACAAACTGGCACGGCAGCCAGTGCGCCGGAAGAAGAAACTTCGACAGAGGAAGACACGGACTCCGATGCCGATTCCGACACGGAGTCGGACACCGAGAACTCCAGTAACACACCCGTGATTCTAGCCAGCGTGTCTTCAGCGACTTTGCGCGAACAAATAAACTATTTCTTGGTCAACTCTGACAACACTTTGGCTGAACAATATTGTCATCTGTCGGCCGCAATGGCCGGGGCCGAAACCACTTTTCAAGGTGCTACCCAAAATGTGATTGACACGGTTAGCGCCGCTGGCGTGAATACCGACGAATTAATGTTGGAGGATTGCTCTGGCCTCTCGGAAAATAATGCGATTACGGGACAAACTTTCATCGACCTATTCCAATTGATTCAAAGCGATTCCAGCACGGAAAATAACAGCAGCTCGGGTGAGCGATCCAACCAAAGCGTGGTAGCAGATCTGGTGAGACTGTTGCCCCGAGGTGGAGTGGATGGAACTTTAGAAGAACGTTTCACCACGGGTGTTACCCTGGCCAATGTGCAGGCCAAAACCGGATCTTTAGGAGTATGCTCCACTCTGGCCGGGGTGGTGACTACCGAATCTGGCCACGTGCTGTTATTCGCGGTCGGAACCGATGAAGTGGCTAACGACGCCGCTTATTGGACGCGCAGCTACCTGGACGATTTTATCGCGGAGTTAGCTGAATTGTGA	MRSLPLKAIVSLGAMLVAACLVLVIWSPWNNQVVAFYSVEPPTTQESQTVSELGVTQADSDTQLTQTQVEQLWQTVEESGDSGGWTTWGVVVDTTTGETLLDQDGQTAHTPASITKLLTAFTALKWLDVDSTMQTGTSLRGNTLYLWGEGDLLLAEGTGDAEAVNGRAGLADLADETVAQLQDLGISEVAVKYQDSLFSGDTKLETWTEQEIDNYVGQVGPYAINAGQVSADVWQFSSDSAGDVADVFVQYLEEQGITVTSVQTGTAASAPEEETSTEEDTDSDADSDTESDTENSSNTPVILASVSSATLREQINYFLVNSDNTLAEQYCHLSAAMAGAETTFQGATQNVIDTVSAAGVNTDELMLEDCSGLSENNAITGQTFIDLFQLIQSDSSTENNSSSGERSNQSVVADLVRLLPRGGVDGTLEERFTTGVTLANVQAKTGSLGVCSTLAGVVTTESGHVLLFAVGTDEVANDAAYWTRSYLDDFIAELAEL	MTQILIVEDEQNLARFLELELTHENYNVDTEYDGQDGLDKALSHYYDLIILDLMLPSINGLEICRKIRQQQSTPIIIITAKSDTYDKVAGLDYGADDYIVKPFDIEELLARIRAILRRQPQKDIIDVNGITIDKNAFKVTVNGAEIELTKTEYDLLYLLAENKNHVMQREQILNHVWGYNSEVETNVVDVYIRYLRNKLKPYDRDKMIETVRGVGYVIR	226.94	gnl|BL_ORD_ID|1270|hsp_num:0	1390	444	594	ciprofloxacin; acriflavine; norfloxacin
metabat2_coassembly.16	k87_891326_12	12268	12552	-	Loose	600	23.0978	TriB	24.53	3003680	protein homolog model	disinfecting agents and antiseptics	antibiotic efflux	resistance-nodulation-cell division (RND) antibiotic efflux pump	GGCTCTCCTAACCACAACAATTGCGAGAAATCTTTGCAAGCACTGACGGATTTGTACACTGGGCCAAAAACTGTTACCAATACTGATGGAACGACGATCACCTATTACTTCAAGGCCAACTTGGCGAACAACGAGGCTAACATGGTCGACGCTAGCACGAATAACAACACTACAGGGGACTTTTACCGCACGTTGATGATTGCCATGTCCTTGACCCACGACGGACGAATCACCTACTGGAACTGGATTGGTTCAGCTACAGACGAATCCACGGCAGTGGAGTGA	GSPNHNNCEKSLQALTDLYTGPKTVTNTDGTTITYYFKANLANNEANMVDASTNNNTTGDFYRTLMIAMSLTHDGRITYWNWIGSATDESTAVE	MKPFSLAGLFGFALLLSGCGDEPPPAPPRPVLTVTVKTLKNDDLGRFAGSIQARYESVLGFRTNGRIASRLFDVGDFVGKGALLATLDPTDQQNQLRASQGDLASAEAQLIDAQANARRQEELFARSVTAQARLDDARTRLKTSQASFDQAKAAVQQARDQLSYTRLVTDFDGVITTWHAEAGQVVSAGQAVVTLARPEVREAVFDLPTEVAESLPADARFLVSAQLDPQARTTGSIRELGPQADASTRTRRVRLSLAQTPEAFRLGSTIQVQLSSAGSVRSVLPASVLLERDGKTQVWVVDGKQSSVALREVQVLSRDERQVVIGQGLADGDRVVRAGVNSLKPGQKIKLDEDAR	26.4	gnl|BL_ORD_ID|1998|hsp_num:0	2193	255	414	triclosan
metabat2_coassembly.16	k87_1568244_1	214	2478	-	Loose	400	28.4906	vanR gene in vanB cluster	39.53	3002921	protein homolog model	glycopeptide antibiotic	antibiotic target alteration	glycopeptide resistance gene cluster; vanR	GTGGAGCAGAATTTGAATTTGCCTGATTCGAATTTAGAAAATTTAGATTTGCAGCGTTTACGGCACTTGGCGGAAATAAATGGCATCTCCACGCGTTTTTGGGATTGGCATGGAAATCACTTGACAGTGGGTGCACTCACATTACTGGAAATTTTGGAGGAGCTGGGACTGCCAGTCAACGCGCAATCCACTAACCAGGAAATTGAGACGGCGATTCTGGCGACTGAGGAGCGGCCTTGGCGTTTGACTCTACCAGAGACAACGGTGGTGCGCCAAGGTCAGTGCCTGGAAATCCCCGTGCATGTCCCCCATGGTGCAGCCGTGCAAGTTACTTATCAATTGGAAGATGGTGGCGGGGGTCAGTGTCTTCAATTAGATCGGTGGGTACCCCCTCGGGAGATTGACGGACAGCTGGTAGGGCGAGCCACTTTTGAGATTCCCGGAGATCTGCCACTTGGCTACCACACGGTGACTGCTCACGTGGAGTCAGGTGAGGATTTTGCGGCTACGCGCCAGACTCGGCCACTATACGTGGTGCCTGAGCGGATTGAGCCGGAAATTTTTGCGACCAGAGAGCGATTTTGGGGAGTAAATGTCCAGGCTTACTCGGTGTTGTCTAAAGGATCTTGGGGTTTAGGAGACGCCCTGGATTTAGTGAATCTAACCGCGATTTGTGCCGAGCGGGGCGCGGATTTTGTGTTAATAAATCCGGTACATGCCTGTGAGCCGGTTCCACCAGTGCAGAATTCACCGTATTTGCCGGTTGCTAGAAATTGGCTAAATATCACGTATATTCGCCCGGAAGCTATTGACGAGTACGAAAAACTGGGGGAGACAGAGCGAGCACAAATTGCCAATTTGCATGCGCAAAGCAACGCCAACAACTCAGAACAGCAAGGAGCAGCGAAGGCTTTTGATATTCCTGATTTATTGGATCGAGATCGAGCTTGGTTGGCAAAAGCTGCGGCTCTAGAAATTGTGTTTCGAGTAGAGCGCTCCTTAGAGCGTCAGGAGCAATTCAGGCAATTTTGTGAACAAGGCGGTGAGGGTCTCGACCTATTTGCGCGCTGGTGTGCTTTGGTGGAAGCAAATCGGAGTATGGACTTGCCGCCAGAATGGTCAGTTCCGGATTCTCCAGCAGTTTTACACAAATTAGACGAGCTGCAGTCGCGGATTGATTTTTACAAGTGGTGTCAGTGGAATGCCGCCACCCAATTTGCTGAAGTTGCGCGGCTAGCTCGGCAAGCCGGTATGTCGATCGGGTTGATGGCTGATCTAGCAGTTGGCACGCATCCTGGTGGCGCGGACGTGTGGGCTGGGCAAAAGGTTTATGCGCAGAAAATGTCGGTAGGTGCGCCGCCTGACATGTATTCACAGCAGGGTCAGGACTGGTCGCAGCCGCCCTTTAATCCCCGGGCGTTGCAAGCAGAAGGATACCGAACGTACATCCAGATTTTACGCTCAGCGTTTTCTTTCGCGGGAGCATTGCGCATTGACCATATCTTGGGGTTGTTCCGATTGTGGTGGATTCCGTGCGGAGAATCGGCTAGTCAGGGTGCTTATGTTGCTTTTGATCACGAAGCCCTGGTGGGGATTTTGTGCTTAGAAGCTACCCGCGCTAGGGCCATTGTCGTGGGAGAAGATTTAGGTACTGTCGAGCCGTGGGTGGCTGGATATTTGGCTGAACGCGGCATTTTGGGTACTTCTGTGTTGTGGTTTGAACAAGATGGCGCAGGGTGGCCTAAGCACCCGCGCGAGTATCGGCGAGACGTTTTAGCTACCGTCAACACGCACGACTTGCCGCCCACTTTAGGCTACGTTCAGGGGGTACAAACCCAGGTGAGAGAACGATTGGGTTTGCTAGTGGATTCATTGGAACAAGTTCAGGCTGCTGATCGGCAGGAACAAGAGCGCATACAGACTCGCTTGCGAGAATATGGGTTACTGTCTGCGCCTGCGCAGATGGATTCGGCTGGAGTGTCCGCAGATGATCTTCGCGGTGAGGTAGTTGCTTTACATCGTTATCTTGTTCAGGCTCCGTCTCGCCTATTTGCTTTAGCTTTGGTAGATGCAGTCGGTGAGTCTCGTCCTCAAAACGTGCCGGGAACCTACTTGGAGTACCCGAATTGGCGGATTCCACTGGCTGATAGTCAGGGTGCGCGCGTGTGGTTGGAAGATTTGCCGCACTACCAGAGTTTCATCGAACTCACGCGAATCTTCAACCAGGAAATCCATCCGCAACCGGAGGAAACCCAGGCAAACTAG	MEQNLNLPDSNLENLDLQRLRHLAEINGISTRFWDWHGNHLTVGALTLLEILEELGLPVNAQSTNQEIETAILATEERPWRLTLPETTVVRQGQCLEIPVHVPHGAAVQVTYQLEDGGGGQCLQLDRWVPPREIDGQLVGRATFEIPGDLPLGYHTVTAHVESGEDFAATRQTRPLYVVPERIEPEIFATRERFWGVNVQAYSVLSKGSWGLGDALDLVNLTAICAERGADFVLINPVHACEPVPPVQNSPYLPVARNWLNITYIRPEAIDEYEKLGETERAQIANLHAQSNANNSEQQGAAKAFDIPDLLDRDRAWLAKAAALEIVFRVERSLERQEQFRQFCEQGGEGLDLFARWCALVEANRSMDLPPEWSVPDSPAVLHKLDELQSRIDFYKWCQWNAATQFAEVARLARQAGMSIGLMADLAVGTHPGGADVWAGQKVYAQKMSVGAPPDMYSQQGQDWSQPPFNPRALQAEGYRTYIQILRSAFSFAGALRIDHILGLFRLWWIPCGESASQGAYVAFDHEALVGILCLEATRARAIVVGEDLGTVEPWVAGYLAERGILGTSVLWFEQDGAGWPKHPREYRRDVLATVNTHDLPPTLGYVQGVQTQVRERLGLLVDSLEQVQAADRQEQERIQTRLREYGLLSAPAQMDSAGVSADDLRGEVVALHRYLVQAPSRLFALALVDAVGESRPQNVPGTYLEYPNWRIPLADSQGARVWLEDLPHYQSFIELTRIFNQEIHPQPEETQAN	MSIRILLVEDDDHICNTVRAFLAEARYEVDACTDGNEAHTKFYENTYQLVILDIMLPGMNGHELLREFRAQNDTPILMMTALSDDENQIRAFDAEADDYVTKPFKMRILLKRVEALLRRSGALAKEFRVGRLTLLPEDFRVLCDGTELPLTRKEFEILLLLVQNKGRTLTHEIILSRIWGYDFDGDGSTVHTHIKNLRAKLPENIIKTIRGVGYRLEESL	342.73	gnl|BL_ORD_ID|153|hsp_num:0	141	303	432	vancomycin
metabat2_coassembly.16	k87_1568244_2	2621	3580	+	Loose	500	25.409	OXA-60	24.14	3001808	protein homolog model	carbapenem; penicillin beta-lactam	antibiotic inactivation	OXA beta-lactamase; OXA-60-like beta-lactamase	ATGAGCGAACCCATCCAACTGCCCCAAACCCACGAGGAGCCAATTGCCTCAACACTGCAGGCTCTGCAATTGCAAAAACACTCAGAGCCAAAATCCACATCTGTCGTTGGCCTCTTCGAGGCCCACCCACTGCCCCAAATTCGACGCATCTACGGGGGCGAACTTGCTGCCCAATCCCTATTAGCGGGCGCAGCCACAGTTCCGCAACGATTAGTGCATTCGCTCACCACATATTTTGTGCGTGGCGGGGATTCTGCTCAGCCACTTCGATTTGAGGTGACTGAAAACCTGGAGGGACGATCATTTGCCAACCGGCACATTACTTGTGTACAAGCTGAGCGAATTGTCTTACAAATGGATGCTTCATTTAAACAGCAAGAATCAGGAGCCAATTGGGCAAAGTCTTGCCCCAGCGTGCCTGAACCGCACTATTTGACCTCCTCCACCCGTTTATTTCACGCGGTCGAACACCCTATGGCTCGCCTAATCGGCGATAGTGCTGCATTTGATGTGCGCCACGTTGAGCCAGATATTTACTTGGAACCCGACCCGAAACGCCGTAGCTTCCAGCACGTGTGGATGTGTCCGCGCAAAAACATTCCCGGCGATCCCAGAGAACACCAAACGCTGCACCGCGCACTGCTGTTATACGCTGTGGACCAAATCATGTTAGAGCCTGCACTGCGAATATTGGGCTTGTCCTGGCTTAGTGAAGGCCTGTCCATGGCCTCCCTACAGCACTCCATGTGGTTCCACCAAGATATCGACATCAACCAGTGGCTGCTATTTCACGGCGAATGCGATTTCGCTGGAGACGGGCGAGCCAAAACACACGTAGATATTTTTGACTCCGCGGGCAATTATCTAGGTGCTGCCGCCCAAGAAGGCATGGTTCGCGTACCTGTAGACGGACGCAAAGGCTCCGGCTCGTGGGGGTTTGGCAAGCCACCGACTTCGTGA	MSEPIQLPQTHEEPIASTLQALQLQKHSEPKSTSVVGLFEAHPLPQIRRIYGGELAAQSLLAGAATVPQRLVHSLTTYFVRGGDSAQPLRFEVTENLEGRSFANRHITCVQAERIVLQMDASFKQQESGANWAKSCPSVPEPHYLTSSTRLFHAVEHPMARLIGDSAAFDVRHVEPDIYLEPDPKRRSFQHVWMCPRKNIPGDPREHQTLHRALLLYAVDQIMLEPALRILGLSWLSEGLSMASLQHSMWFHQDIDINQWLLFHGECDFAGDGRAKTHVDIFDSAGNYLGAAAQEGMVRVPVDGRKGSGSWGFGKPPTS	MLSRYSKTLAFAVVACTLAISTATAHAELVVRNDLKRVFDDAGVSGTFVLMDITADRTYVVDPARAARSIHPASTFKIPNSLIAFDTGAVRDDQEVLPYGGKPQPYEQWEHDMALPEAIRLSAVPIYQEVARRVGFERMQAYVDAFDYGNRQLGSAIDQFWLRGPLEISAFEEARFTSRMALKQLPVKPRTWDMVQRMLLIEQQGDAALYAKTGVATEYQPEIGWWAGWVERAGHVYAFALNIDMPREGDMAKRIPLGKQLMRALEVWPAP	117.71	gnl|BL_ORD_ID|38|hsp_num:0	47	327	501	oxacillin
metabat2_coassembly.16	k87_1143118_1	187	2073	+	Loose	275	34.2686	vanE	23.77	3002907	protein homolog model	glycopeptide antibiotic	antibiotic target alteration	glycopeptide resistance gene cluster; Van ligase	ATGATGCTATTGGTAGCCAATCGCGGTGAAATCGCCCTCCGCGTAATCCGCACCGCTAAAGAAATGGGCATTGACACAGTTGCGGTATTCGCTGACGCCGATCGCAACTCCCGCTACGTGCACGAAGCCACACACGCCTACCATTTGCCTGGGGCAACTGCCGCCGAAACCTACCTAAACCAAGATCTACTCCTGGAAATCATGTCCAGGGCGGGAGCCAACGCCGTACACCCCGGCTACGGATTCCTCTCCGAGAACAGTGAATTCGCCGCCAAAGTCTGCGATTCTGGACACACGTGGATTGGGCCAACAGCCGCAGTTCTGGATGGACTCGGCGACAAAATCACCGCCTGTAAAACCGCTAAAACTGCAGGAGTCCCGTCCGTTCCCGGCATTTCTGAGCCAGTTTCTGCCCTGGAACCACTACTAGAATTCGCCAACCAGGCAGGCTACCCCGTCATGATGAAACGCGCCGACGGGGGGGGAGGACGCGGCATCACCCTGATCAACAACGATCGGGAAATGAAAGACTTCTATGATGCTCACAATTCCATTCAAGGCGGCGACCTGGACGCATACTTCGTTGAGAAATTCGTGCACCGCGCTCGTCACGTGGAGACCCAATCCGGCAGAGACCAAGCCGGGAACTTTCGCGTCTATTCAACCCGCGACTGTTCTGTGCAGCGTCGCAACCAAAAACTCATCGAAGAAGCGCCGGCGCCCTTTCTCAGCGCCACAGTTGCAGACAAACTACATGAGTACTCAGCTAAACTCTTCCACACAGTTGGCTACGTCGGGCTGGGAACGTGCGAATTCTTGGTCACTCCAGATGAGGAAGTCTACTTCCTGGAAGTAAACCCGCGTCTGCAAGTCGAACACACAGTCACCGAAGAAGTCTGTGGCCTAGACCTGGTTAGAGAACAAATTCGAATCGCAGCCGGTGAAACAATTTCCGAACTTCCCCCCAGTCGCGGGCACAGCTTTGAACTGCGCATCACCTGCGAAGATCCCATCCAAGGACTAACTCCAGTTGCTGGAGCACTAACCAAAATCCACTGGCCCGCTGGACCAGGAATTCGCATCGATTCCGGCGTAGAAATTGGCGACGAAGTCTCTCCTGCTTACGACTCCATGATGGGCAAAATCATCGTGACAGCCCACAACCGATCCGCCGCCATTGCACGCGCCGTGCGGGCGCTACAAGAACTAGACGTTGAAGGCGTTCCCACCCCCAAAAACCTCTACCTGGACATTCTCCAAGACCCAGCCTTTACTGCTGAAACCGGCCAATACGGTGTCTTTACCAAATGGCTGGAACAAACGCATCAATCCCCAGAAAAACTAGCCGAACTAGCTGCCCAAAGTGAAGTAACTAGTACCACTGGCAATGTGGTTGGGGGTAGGGGACAGCAAAGTGCGCTGGGTGACCCAAACGGAAATCCAGACTCAGCTGCCAAACTACAAACCTTTGTGATTGAAGTCGACGGCAAACGCGTCAAACTAGCTCTACCCCTAGCAATGCTGGCAAGTGGAGCAGAAGCCAGCGGGCAATCCCCGCTCGGAGTGCGCCGTCCGGTGCAGCCGCTACGCGGATCGGGCTCCCCCGAGGCCAGCTTGCGCCAAGAGCGCGACGACAAAGAGCGCTCCGGCGTCATCGTTTCTCCCATGCAGGCAATGATCACTCGCATCAACGTCAAACCAGAACAAGTAGTCGAAAAAGGCGACCTACTGTTAGTGCTGGAATCCATGAAAATGGAAAACTACGTTTATGCTCCACTTCGGGGCGTGGTCAAAGAAATTTTTGTGGAACCCGCCCAAGCAGTGGAAGCCGGACAAACCCTGATGCAGCTAGGCATTGAAGACGTGGACCAGAAAGAAGCTAAATGA	MMLLVANRGEIALRVIRTAKEMGIDTVAVFADADRNSRYVHEATHAYHLPGATAAETYLNQDLLLEIMSRAGANAVHPGYGFLSENSEFAAKVCDSGHTWIGPTAAVLDGLGDKITACKTAKTAGVPSVPGISEPVSALEPLLEFANQAGYPVMMKRADGGGGRGITLINNDREMKDFYDAHNSIQGGDLDAYFVEKFVHRARHVETQSGRDQAGNFRVYSTRDCSVQRRNQKLIEEAPAPFLSATVADKLHEYSAKLFHTVGYVGLGTCEFLVTPDEEVYFLEVNPRLQVEHTVTEEVCGLDLVREQIRIAAGETISELPPSRGHSFELRITCEDPIQGLTPVAGALTKIHWPAGPGIRIDSGVEIGDEVSPAYDSMMGKIIVTAHNRSAAIARAVRALQELDVEGVPTPKNLYLDILQDPAFTAETGQYGVFTKWLEQTHQSPEKLAELAAQSEVTSTTGNVVGGRGQQSALGDPNGNPDSAAKLQTFVIEVDGKRVKLALPLAMLASGAEASGQSPLGVRRPVQPLRGSGSPEASLRQERDDKERSGVIVSPMQAMITRINVKPEQVVEKGDLLLVLESMKMENYVYAPLRGVVKEIFVEPAQAVEAGQTLMQLGIEDVDQKEAK	MKTVAIIFGGVSSEYEVSLKSAVAIIKNMESIDYNVMKIGITEEGHWYLFEGTTDKIKKDRWFLDESCEEIVVDFAKKSFVLKNSKKIIKPDILFPVLHGGYGENGAMQGVFELLDIPYVGCGIGAAAISMNKIMLHQFAEAIGVKSTPSMIIEKGQDLQKVDAFAKIHGFPLYIKPNEAGSSKGISKVERKSDLYKAIDEASKYDSRILIQKEVKGVEIGCGILGNEQLVVGECDQISLVDGFFDYEEKYNLVTAEILLPAKLSIDKKEDIQMKAKKLYRLLGCKGLARIDFFLTDDGEILLNEINTMPGFTEHSRFPMMMNEIGMDYKEIIENLLVLAVENHEKKLSTID	178.41	gnl|BL_ORD_ID|1474|hsp_num:0	1617	288	921	vancomycin
metabat2_coassembly.16	k87_1143118_3	3704	13228	+	Loose	575	29.261	MBL1b	26.32	3006951	protein homolog model	carbapenem	antibiotic inactivation	MBL beta-lactamase	ATGACGAGTAGCCCACTTTTTATTGATCAGTTGAATGCTCAGCCACACGTGTTGGCGTTTGCGGGTCAATCGACGCCGTGGACTAGTGCGTTGGCGGATTTAGTGTCGGACTCTGATTTGGCGGCGGATTTGCGAGCCAGGATGGAGGCGGCTAACCGGATTTTGAGTCCGGTGGCGGCGGACTTATTGGCCACTACCGGTCAGGTGGTTGATTTATTCAGTTTTAAGCCGACTAGTTCGGTGTTGTTGGGTCAGGCAGCGGCAGCTAGCTATTCGGTGCCTGGGATTGCTTTGGTGCAGTACGGGGCAATAGCAGATTTAGCGAAATTGGGCTATGGTCTGACGTCAGATAACTTGGTGGCGGCGATTGGTCACTCCCAAGGTATGTTGGGTGCACACATGGTTGAGGCTGCTCGCCAAGCTGGCTCACTGGCAAAGGCTGGAGACAAAATTAGTCAAATTTTGGCTTTAGCAACGCTAATCGGGGTGGCTGGCATCAGGGTAGCTCGGGCTTTGGGAATTGCTCGTCAAGGTGAAACTACACCGATGCTCTCCATTAAGGGCGCGACTAGAGAACAAATAGAGGCACTAATTGAGAGAACCCACGTTGCTGATCGCGTGCAAATCGCGGTGACCAATACAGCTACGCATTTCGTATTGTCGGGGTATCCTACAGATTTGGCGCTGGTAGCCAAAGCGGCTCAAGCTGAACAAGCCCGCCAGCAAAAAGAGCGCGACGACAAGTTACGTGGGGGGCGTGTCTTTACGCCGGTAATGGAATATTTGGATGTGACGTTGCCTTTCCACTCGCCTTTGTTAGCCGAGGCGGCAGAATTGGTATTGACTTGGGCTAAAGCTTGTGGTCTGGATGAAAAATGGGCTAAGCGTTTGGCTTCAGAAGTATTGGTGCAACCTGTCGACTGGTCCAATTTGCTCGATGGAGCCGTGTCCAAAACCAGTGATCCCACGAAGCTGTGGGTTTTGAACCTGGGTCCGGGCACGGTGGCCTTGAAGTTGACTTTTGCTTTAGTCAATGGCACTGGTGTAGGGCTGGTGGACGTGTCGACGGGAGCAGCCCGCGAATTGTTGGTCTCTAGCGCGGTGCCGGAGCGAACCCAGGACTGGAGTAAATTTGCTCCCCGCGTGTTGGACACCCCTTCTGGCAAGAAGGTGTCGACGGCGTTTACTCGTTTGACGGGGCGTTCCCCCGTGTTGTTGCCGGGAATGACTCCAACTACGGTGGATCCAGAAATTGTGGCCGCTGCCGCCAATGCTGGTTATTGGGCAGAGTTAGCTGGTGGCGGCCAGGTGACTGCCGAAGTGTTGGATCGGCACCTGCGGGAATTGGACGAATTGTTGGACGAGGGGCAAACAGTTCAATTCAACGCCATGTTCATGGACCGGTATTTGTGGAACCTGCAATTTGGGACCTCGCGCTTAGTGCCCAAAAAGCGGGCTTCTGGTGCGCCAATTGACGGCGTGGTCATTTCTGCTGGAATTCCCGAACTTGAGGAAGCCAAAGAGTTAATTGCACAATTGCAGGCCGACAACTTCCCTTACGTGGCCTTTAAGCCGGGAACGATAGCTCAAATTCGCCAGGTATTGCAAATTGCCAAAGAGGTGGCTCCCGCTCAAGTTTTGATGCAGGTAGAAGGCGGCGAAGCTGGCGGCCACCACTCTTGGGAGTCCTTGGAAGACCTGCTGTTGGCGACTTACGGCGAAGTGCGCGACGTTGAGAACGTGATTTTGCTAGCTGGTGGGGGGATCGGTACACCTCAGCGGGCGGCTGAGTTCATTACCGGCGAGTGGGCTCGCGTCTACGGCCGTCCCAATATGCCCGTCGATGGCGTCATGGTGGGAACTGCAGTGATGACGGCCAAAGAAGCACACACCTCTGAGGCCGTGAAAAAGCTGCTAGTGGAAACCCCGGGAATCGTGCCGGGCAAGAACCAAACGGACCCCTTCGCAGTGGAAGGCTGGGTTGGCTCTGGACAAGTAGTTGGTGGAGTTTCCTCAGGCCTGTCGCATTTGCGGGCTGACATTTACGAGGTGGAAAACGCGTCAGCGCGTTGCGGTCGCTTGATCGTGGAGCTGTTGAATGACAGCGAACACTTGCAGGAGAACCTGCTGGCTCGCCGCGCCGAAATCATTGCTGCTTTGAATCAAACGGCAAAGCCTTTCTTTGGTGAATTGTCTGAAATGACTTACCTAGAGATGGCTGAACGTTTCGCTGACCTGGTTTATCCGTGGGCAGATCCCACTTACGTAGATCGTTTCTTGCACTTGTTGCAGCGCATTGAGGCACGAGTCAGTGACGTGGAATCTGGCGAAATCGACACTTTGTTCGCGTCGGCAGCAGATGTGAAAGACCCCCAGCCTGCGCTGGCTAAATTGCAGGCCGCTTATCCCCAGGCAGCGCAGATTCGGGTAACTCCCACTGACGTGGCTTGGTTCCCGAACTTGTGCCGGGAGTATCCAAAACCAATGCCGTTCGTGCCGGTAATTGATGGGGATTTGCTGCGCTGGTGGGGACAAGACCAGTTGTGGCAGTCCGAGGATCCGCGCTATTCAGCGGATTCAGTTAGAGCAATCCCCGGTCCGATTGCGGTGGCGGGAATTACGACGATGAATGAGCCGGTAGCCGACATTTTGGGTCGTTTCGAGGCGGCCATGTTGGAGCGCGTGCAAAGTGAAGCGGACGCAAATGTGCAGCCGGGGGTGGCACGTTTGTGCGATGCCGCCACAGTAGAGGAATTCATTCGCTGCAGCCCGAATATTTCCTGGTGCGGTCACATTACTCCCAATCCTGCTTACGGCACTGAAATTGGCGACTCGATTTACGAGTTGAAGCCAGTGAGGGCAGCCGGAGCTGCGGATCAGGCTGATGCTCAACGGTTTGACTTGGATATCCACCTGGATACCTTCTGGGACAACGAAGCAGACGGTGGACTATCGAAACACGCTGTCCGCCACATTGTGATTCCACTATTAGTGGAGAACCTCGGGGCTGGGCGGATGCCGGTTGTGGACGTGGAGCGCTTGCCCCAGCACGTGTATCAAATGTTGGCTGCCACCGCAGGTATCGGCAATACGGCAATCACTGGCGATCACTTGACACAAATGCCAAAAGTTGAAGGCGGAATCGCCAAACTGCAAGCAGATGGCACACCGGTAGTGCCAGCCGTGGGCGAGCCTGCTGACCCGCAGTATCCATTTGGTCGAGCCCACGCTACCTACACTTTGTCGGCTAACCTAGGATTGGATCACGGTGCGGCCACCGGTCACGCCTTGGATGCAGGCCAAATTGTGGGAGGTGCCGCTCCGGGTTCACTCACTTATTCTCGAATCGCGCCGGATGCTTTAGTGGGGCCAGCGTGGCCAGCGATTTACGCGGGTTTAGGGTCGGTCTTTGTCGATGGCTTCCCCGTGATCGAAGGCTTACTGAACGCGGTTCATCTAGATCACTTGATTCGCTTGGAAATCAGCGAAGACGAGTTGCTTTCTCACATTGGTGAAACTATTCATTTGACTAGCTGGGCGGAAAATTATTTGGAGTCCGCTTCTGGCCGCGTTGTCGTAGTGAATGTGCAGCACGCGCTGGCAGATGGCACGGTGATTGCCAACGAGACTGAAAGGTTTGCGATCCGCGGGCGAGCCTTTTCTGAGGAATTACCACCTGAAGCTCCGGCTTTGGGTGGAGTGCAGACTGAAGTGGTGGATACTGCTCGCCGCCTGCTGCGCCGTTTCAAGGTGCAGGCTCCCACCGACATGACAGCGTTTGCTCGCACTTCTGGTGACTTCAATCCGATTCACACGTCGGTGCGGGGTGCGGGAATTTCGGGTTTGACTGCGCCGCTGGTGCACGGCATGTGGTTGTCGGCCACAGCTCAACATGCGGTGCAGGCTACCGTCGAGGATGGCTCTCACTTTGAGATAGCTGGTTGGACTTATTCGATGTACGGAATGGTGCAACTAAACGACGTGGTCGAGATTTCGGTGGAGCGAGTCGGCAAAGTAGTTGGTGGCGGCCTGGTCTTAGAGGTGACTTGCCGTCACGATGGCCAGATTTTGTCCAAGGGCACTGCGGTGACGCGCGGTTTGCGTACTGCTTACGTGTATCCGGGACAGGGCATCCAAAAACAGGGCATGTTGTTGGATGAGCGGGCTCAATCCCCGGCAGTGCGCGAAATTTGGGATCGCGCAGATGCGGTGACTCGGGAACGGTTGGGCTTTTCGATTATTGCCTTGGTGCGTGACAATCCGGTGGAGTTGACCGCCAATGGGGTGACTTATCGCCACCCAGAGGGTTTGTTGAACTTGACTCAGTTCACACAGGTGGCTTTGGCGACGGTGGCACTCGCCCAGACAGCGCGCCTGAGGGAGGCTGGCGCGCTGATTTGGCCTGCCTACTATGCGGGACACTCTTTGGGAGAATACAACGCTTTGTCCTCGTTTGGTGAGGTTATTTCACTAGAGACAGTGTTGGAGTTAGTGTTTTACCGCGGCTCGACAATGCACCAGTTAATTGAGCGCGACGAGCAGGGGCGCTCGAATTATCAGATGGGGGCGCTGCGTCCAAACCAGTTCGGGATGGGCGATGAGCAAGTAAACGACTACGTAGCACAGATTTCTGCCGAGTCGGGCGAGTTCTTGCAAATCGTGAACTACAACTTGGCTGGCGCCCAGTATGCGGTAGCGGGAACGATCAAAGGTCTGCAAATTCTAGCTGCTGATGCGGCTCGTAGGGCCAAAGAGTTTGGTGGCAAACCGCCCTTCATGTTGATTCCTGGTATCGATGTGCCGTTCCACTCGAAGGTGTTGTTCAACGGTGTGGCCGAATTCCGGGACAAGTTGGATGCTTTATTGCCGTCAGAAATCAATTACCAGCGTTTGGTGGGTAAATACATTCCCAACTTGGTGGCGATTCCTTTCGAGCTGACAAAAGAATTTGCGCGAGCGGTTTTAGAAGTAGTGCCTTCCCAGCGGATTCAGGCAGCTTTAGCGGATGCCAAGACGTGGGCAAATTATGAGCAGGATGAGCAAAAACTAGGTCGCCTGCTGTTGACCGAAGTGTTGTCTTGGCAATTTGCCTCCCCGGTGCGCTGGATTGAAACCCAAAAATTGTTGTTCACTCCTGTTTCTCAGGGCGGTTTGGGCGTTGAACAGTTGATTGAAGTCGGTTTGGGTACTTCTCCCACTTTGGCGAATTTGGGTCGCAATACTTTGAATTTGGCGGAATTTACCGACGTCAAGGCGGCAGTCTACAACGTGGGACGCGACGAGGCGCGCGTGTACATGACTGACACAGATTCGGCTGTAAGCGATGAAGTAGATGCGGATGAGGAGCTGGCAGCTGCGAGCAGCGGAGCAGGGGACGGCAGCGCGAGTGCTGCCTCTGCAGTTGGCGCTGGCATTGAAGCCGCGAATCCAGCTGCAGGAGCAACGAGTTCGAACTCGGCTGCCAGTTCTGCTTCTGGTGCCGGTACGGAGACTGCTGGAGCAGTAGGTGCTGCTGCTACGGCCGGAGTGCCAGCACCTGCAACGCCCGCCCAGTCCGTGTCTGTGCCTGTAGCTACTTCAGGTGAGCGCCCTGATGATTTGTCATTCCAGGCTGCGGATGCGATTAACGTGTTGTTGGCTTATTCGGCAAAGGTGCGTTTGGATCAAATTGGCAGCGAGGACACCACGGACACGTTGACTAATGGCGTGTCTTCTCGGCGCAACCAGCTGCTCATGGATATCAGCGCCGAACTGGGAGTGGCTTCAGTTGAGGGTGCAGCTGAGGCGACAATTGGCCAGTTGGCTGGCATCGTGAATAAGGCTGCGCCGCATTACAAGGCGTTTGGCTCGGTGCTCACCGATGTGATTCGCGAACGCCTGAGCGCGCTCTTTGGTGCAGTAGGGGTGAAGTTGGCGCAGATCGAAAAGCGTGTGAGCGAAGTATGGCAGCTGGGGCCTGGGTGGGTGGCTGCCACTGTGAGTGCGTTGGTGTTGAATACACGCGAGGGGGCTTCAACTCGGGGCGGCGACTTGGCGACATTGCCAGCTCTAGCGGCTGCTACTCAGGCGGCAGCCAATGATTTGATCGACGCGGCGGTGGTGCAGGTCGGCCAGGAGCAGGGGATTGCGGTGACGCTGCCTTCTGCTGGCACGGGAAGTGGCGCTGGCGTGGTTGACTCGGCGGCTTTGGACGCGTTTGCTGAGAAGGTCACTGGGCCAAGCGGCGTGTTGGTGGCTACAGCCAAGTTTGTGTTGAATCAGCTCGGGGCTGAGGTTCCAGTTGAACTCGAGGAAAGCGACGAGTCCGCAGTAGTGGTGGCGGCTGTTGAAGCGGAGTTGGGTTCTGACTGGGTGAAGTTGGTCGAACCGCGTTTTGACGCGAATAAAGCGATTTTATTTGACGACCGGTGGGCTTCTGCTCGCGAGGATTTGGCGCACTTGTATTTTGAGGGGCGAGAGCCTGCGGGCTGTTTTATTGGTACGGGCGTGGATTTAGCTGACCAAGCCAAGTGGTATCAACAGCGAGCTAAAGCTAATGGCCAAAGCGAGCGGGCGGAACTATTTGCTCAGATCGCCAAGGAAGCGTTGCAAACTACGTCTGCGAATACGCACACTTCTCGGTTTGCCGGTCAGGTGGCGGTGGTCACGGGTGTGGCTCCGCGTTCAATTGCTGCCCAGGTGGTAGCTGGCTTATTGGCGGGCGGGGCCATCGTGGTGGCTACTTCGCATAGTTTCCGCCAGGAAACCATTGACTGGGCAAAACAGTGCTATCGCGATCATGCGACAGTGGATGCAAAATTGTGGCTGCTACCGGCGAATCTGTCTAGCTACCGCGATTGTGACGCGTTGGTAGCCTGGGTAGGGGATGTCCAGAAGAAGGTGGCGGGAGCGAAAACTACTGTCACCAAAGAGGCGTATGTGCCGGATTTGTTCTTCCCCTTTGCGGCTCCTCCAGTGCATGGTACTTTGGCTGATGCGGGCGCGTTATTTGAGAATCAGGCGCGTTTGATGCTGTGGGGGGTTGAGCGCACGATTGCCGGTTTGGCGGCGTTGGGCACCGATACAGCGGTTCAACACAAGATGCACGTGGTGTTACCTGGTTCGCCGAACCGGGGAATTTTCGGGGGAGATGGCGCTTACGGTGAGGTAAAAGCGGCTTTTGATGCGATTGTGCGGCGGGCTCGGGCTGAGGTCAACTGGTCGAGTCGGGTTACTTTTGCGCACCCACTGATCGGTTGGGTGAAGGGCACGGGCTTGATGGGTGGCAACGACCCGTTGGTGTCGGTGGTGGAAAAGCGCGGTTTGCGGGTGTGGACTACCCAGGAAATTGCGGATGCACTACTGGAGGTAGCTACCCGTGAAGCACGAGAGCAGGCTTTGCTTTCGGGTCCACTGGAGGTCGATTTGACGGGTGGTCTGGGTGCGGAGCCACTCGACATTCGCGCTTTGCGGGCGGAGGCGGAAGCCGAGCTAGCTGCCAATACTGCTCGGGATGAACTGATTGCTCAGTCGGTGAAGATTCGTGCCTTGCCTACGCCAAAGATTGCTCACCAGCCGGAAGTGGATTTGGCGCAGTGGAGTGGCGTCCAAGCCAAGCCAGAAGACCAGGTTGTGATTGTGTCGATTGGTGAGGTTGGTCCGTGGGGTTCTGGGCGCACGCGTTTGGAGGCGGAGCTGGGAATTTCTTCGGATGGCCAGGTCGACTTGTCGGCGGCAGGTGTGTTGGAGTTGGCTTGGAATATGGGGTTGTTGGAGTGGAATGACAGCCCGAATCCTGGCTGGTACGACCAGGACGGCAATTTGGTGCCAGAAGAGGACATTGTGGAGCGTTTCCACGACGAAGTGGTGGCTCGTTCGGGGATTCGCCCATTTGACGACGGGATGGGCCAGGACTATTTGCAGGGCACGGACACGGAGGCGGCCGAGATTTTCTTGGATCGCAATATTGAATTCACGGTGCCAACCGAGGAGGTTGCCCGCGAATATTTGCGCTTGGATCCTGACCACACGCGGATTGCTCGCGATGTGGATTCTGGCGAGTGGGTGGTGACTCGCTTGCAGGGCGCTGTGGTGGCTGTCCCGCGTCGGGCGACGATGAGTCGCACGGTTGGCGGACAGTTCCCTACTGGTTTTGATTCACAAAAGTGGGGGATTCCCGCCTCAATGGTCGATAGCGTGGATCCGATTGCTTTGTGGAATATCGTGACAGCGGTTGATGCTTATGTGTCGGCCGGGTTTACTCCAGCAGAGATTTTGCAGTCGGTGCATCCGTCTTTGGTAGCATCCACTCAGGGTACTGGTTTTGGCGGCATGCATTCGATGCGCAGATTGTATTTGGATCGATTCTTGAACCGCCAGATTCCAACGGATATTTTGCAAGAGGCGTTGCCAAACGTGGTGGCTGCTCACGTTATGCAGTCTTATGTGGGTGGCTACGGTAACATGATTCAGCCGGTGTCTGCTTGTGCGACGGCCGCCATTTCGATGGAGGAAGCTTCCGATAAAATCGCTTTGGGCAAGGCCGATTTTGTGGTGGCGGGCGCGATCGATGACATTGGGGTCGAGTCAGTGATTGGCTTTGGCAACATGAATGCGACGGCGAATTCTGCTGAAATGTATGGGAAGGGGATTCGGGCGCGTTTCTTTAGCCGAGCTAATGATCGCCGCCGGGGCGGTTTCTTGGAGGCGCAGGGCGGCGGAACCATTTTGATGACCCGCGGCGATATTGCGCTGCGTTTGGGTCTGCCGGTGGCGGCAGTGGTGGGCTATATCAGCTCGTTTGCGGATGGCGCGCACACTTCGATTCCGGCTCCTGGGTTAGGGGCTTTGGCCGCTGGCCGGGGTGGTTCGACTTCAAAACTAGCCGCTGGTTTGGCGGCTTTGGGTTTGAGCGCTAACGACATTGCGGTGGTTTCAAAGCACGATACTTCGACTAATGCGAATGATCCGAATGAGTCTGAGTTGCACAACACTTTGGCACATGCACTGGGACGTGATCGCGGTAACCCGTTGTATGTGATTTCGCAAAAGTCGATCACAGGTCACGCTAAGGGTGGGGCGTGTGTGTTCCAGGTGAATGGTTTGACCCAGTTGTTTAGTACCGGTGTGATTCCGGCGAATGCGTCGTTGGATTGCGTGGATCCGGCTTTGGAGCGCGACGAACACATGGTCTGGTTGAAGCAGCCGCTGCAGGTGGGCAAAACTGTGAAGGCGGGTTTGGTGACTTCACTGGGCTTTGGCCACGTGTCGGGGTTGGCGGCGATTGTTTCTCCGGGTGCTTTTGAGGCGTCGGTGGCTAAGTTCCATGGCCAGTCGGCTTTGGATGAGTGGCGGGAAAAGGCTAATGCGCGTTTGGCTGCCGGTCAGCGTCATCGCGAAGCGGGAATGATGGGTCGTGAACCCTTGTATCAGCCGATTGACAATCGTCGTTTTGCTGCGGATAGTGCAACTTACGATGCGCACGAGGTGGAAAAGGCGATGTTGTTGGATGCGGATGCGCGCTTGGGTGAAAGCGGGGTGTTCTAG	MTSSPLFIDQLNAQPHVLAFAGQSTPWTSALADLVSDSDLAADLRARMEAANRILSPVAADLLATTGQVVDLFSFKPTSSVLLGQAAAASYSVPGIALVQYGAIADLAKLGYGLTSDNLVAAIGHSQGMLGAHMVEAARQAGSLAKAGDKISQILALATLIGVAGIRVARALGIARQGETTPMLSIKGATREQIEALIERTHVADRVQIAVTNTATHFVLSGYPTDLALVAKAAQAEQARQQKERDDKLRGGRVFTPVMEYLDVTLPFHSPLLAEAAELVLTWAKACGLDEKWAKRLASEVLVQPVDWSNLLDGAVSKTSDPTKLWVLNLGPGTVALKLTFALVNGTGVGLVDVSTGAARELLVSSAVPERTQDWSKFAPRVLDTPSGKKVSTAFTRLTGRSPVLLPGMTPTTVDPEIVAAAANAGYWAELAGGGQVTAEVLDRHLRELDELLDEGQTVQFNAMFMDRYLWNLQFGTSRLVPKKRASGAPIDGVVISAGIPELEEAKELIAQLQADNFPYVAFKPGTIAQIRQVLQIAKEVAPAQVLMQVEGGEAGGHHSWESLEDLLLATYGEVRDVENVILLAGGGIGTPQRAAEFITGEWARVYGRPNMPVDGVMVGTAVMTAKEAHTSEAVKKLLVETPGIVPGKNQTDPFAVEGWVGSGQVVGGVSSGLSHLRADIYEVENASARCGRLIVELLNDSEHLQENLLARRAEIIAALNQTAKPFFGELSEMTYLEMAERFADLVYPWADPTYVDRFLHLLQRIEARVSDVESGEIDTLFASAADVKDPQPALAKLQAAYPQAAQIRVTPTDVAWFPNLCREYPKPMPFVPVIDGDLLRWWGQDQLWQSEDPRYSADSVRAIPGPIAVAGITTMNEPVADILGRFEAAMLERVQSEADANVQPGVARLCDAATVEEFIRCSPNISWCGHITPNPAYGTEIGDSIYELKPVRAAGAADQADAQRFDLDIHLDTFWDNEADGGLSKHAVRHIVIPLLVENLGAGRMPVVDVERLPQHVYQMLAATAGIGNTAITGDHLTQMPKVEGGIAKLQADGTPVVPAVGEPADPQYPFGRAHATYTLSANLGLDHGAATGHALDAGQIVGGAAPGSLTYSRIAPDALVGPAWPAIYAGLGSVFVDGFPVIEGLLNAVHLDHLIRLEISEDELLSHIGETIHLTSWAENYLESASGRVVVVNVQHALADGTVIANETERFAIRGRAFSEELPPEAPALGGVQTEVVDTARRLLRRFKVQAPTDMTAFARTSGDFNPIHTSVRGAGISGLTAPLVHGMWLSATAQHAVQATVEDGSHFEIAGWTYSMYGMVQLNDVVEISVERVGKVVGGGLVLEVTCRHDGQILSKGTAVTRGLRTAYVYPGQGIQKQGMLLDERAQSPAVREIWDRADAVTRERLGFSIIALVRDNPVELTANGVTYRHPEGLLNLTQFTQVALATVALAQTARLREAGALIWPAYYAGHSLGEYNALSSFGEVISLETVLELVFYRGSTMHQLIERDEQGRSNYQMGALRPNQFGMGDEQVNDYVAQISAESGEFLQIVNYNLAGAQYAVAGTIKGLQILAADAARRAKEFGGKPPFMLIPGIDVPFHSKVLFNGVAEFRDKLDALLPSEINYQRLVGKYIPNLVAIPFELTKEFARAVLEVVPSQRIQAALADAKTWANYEQDEQKLGRLLLTEVLSWQFASPVRWIETQKLLFTPVSQGGLGVEQLIEVGLGTSPTLANLGRNTLNLAEFTDVKAAVYNVGRDEARVYMTDTDSAVSDEVDADEELAAASSGAGDGSASAASAVGAGIEAANPAAGATSSNSAASSASGAGTETAGAVGAAATAGVPAPATPAQSVSVPVATSGERPDDLSFQAADAINVLLAYSAKVRLDQIGSEDTTDTLTNGVSSRRNQLLMDISAELGVASVEGAAEATIGQLAGIVNKAAPHYKAFGSVLTDVIRERLSALFGAVGVKLAQIEKRVSEVWQLGPGWVAATVSALVLNTREGASTRGGDLATLPALAAATQAAANDLIDAAVVQVGQEQGIAVTLPSAGTGSGAGVVDSAALDAFAEKVTGPSGVLVATAKFVLNQLGAEVPVELEESDESAVVVAAVEAELGSDWVKLVEPRFDANKAILFDDRWASAREDLAHLYFEGREPAGCFIGTGVDLADQAKWYQQRAKANGQSERAELFAQIAKEALQTTSANTHTSRFAGQVAVVTGVAPRSIAAQVVAGLLAGGAIVVATSHSFRQETIDWAKQCYRDHATVDAKLWLLPANLSSYRDCDALVAWVGDVQKKVAGAKTTVTKEAYVPDLFFPFAAPPVHGTLADAGALFENQARLMLWGVERTIAGLAALGTDTAVQHKMHVVLPGSPNRGIFGGDGAYGEVKAAFDAIVRRARAEVNWSSRVTFAHPLIGWVKGTGLMGGNDPLVSVVEKRGLRVWTTQEIADALLEVATREAREQALLSGPLEVDLTGGLGAEPLDIRALRAEAEAELAANTARDELIAQSVKIRALPTPKIAHQPEVDLAQWSGVQAKPEDQVVIVSIGEVGPWGSGRTRLEAELGISSDGQVDLSAAGVLELAWNMGLLEWNDSPNPGWYDQDGNLVPEEDIVERFHDEVVARSGIRPFDDGMGQDYLQGTDTEAAEIFLDRNIEFTVPTEEVAREYLRLDPDHTRIARDVDSGEWVVTRLQGAVVAVPRRATMSRTVGGQFPTGFDSQKWGIPASMVDSVDPIALWNIVTAVDAYVSAGFTPAEILQSVHPSLVASTQGTGFGGMHSMRRLYLDRFLNRQIPTDILQEALPNVVAAHVMQSYVGGYGNMIQPVSACATAAISMEEASDKIALGKADFVVAGAIDDIGVESVIGFGNMNATANSAEMYGKGIRARFFSRANDRRRGGFLEAQGGGTILMTRGDIALRLGLPVAAVVGYISSFADGAHTSIPAPGLGALAAGRGGSTSKLAAGLAALGLSANDIAVVSKHDTSTNANDPNESELHNTLAHALGRDRGNPLYVISQKSITGHAKGGACVFQVNGLTQLFSTGVIPANASLDCVDPALERDEHMVWLKQPLQVGKTVKAGLVTSLGFGHVSGLAAIVSPGAFEASVAKFHGQSALDEWREKANARLAAGQRHREAGMMGREPLYQPIDNRRFAADSATYDAHEVEKAMLLDADARLGESGVF	MKRLILAAAASLLALASAAHADDMPANWTKPTKPYRVVGNIYYVGTEGISSWLITSSEGHVVLHGGPNAETGKLVERNITALGFQLADLKILINTHAHYDHAGGLAQLKADTGAKLWISRDDAPAMAAGHHIGDNIYGPTPMPAAKPDRSFGDQTKLKLGEIAMVAHLTPGHTIGCTSWTTAVVEKGRPLTVTFPCSLSVAGNVLVGNKTHRTIVADYRASFAKLRAIPTDVMLPAHEEQGNLLAKRQKQLRGDPNAFVDPGELARFVDASEAAFNKELARQQAAGPKP	1098.27	gnl|BL_ORD_ID|3695|hsp_num:0	4762	465	636
metabat2_coassembly.16	k87_1143118_4	13388	13825	+	Loose	150	25.0238	nimC	33.33	3007105	protein homolog model	nitroimidazole antibiotic	antibiotic inactivation	nitroimidazole reductase	ATGAGTGTGTTGGGGATTGGCGTTGACGTGGTGTCGTTGTCTGATTTTGCGGCACAATTGGAACAGCCAGGTTCGAAGCTTTTGGCGTTATATTCTGCGCGCGAGGTGCGTCAGGCTGAGATCCGAGGGCGGGAAAAGGGGGATGGACAGGGCGTGCATTTGGCGGCGCGCTGGGCGGGAAAAGAAGCTGTGTTGAAGGCTTGGTTTGCAGCTTTAGGCCAGAATCCGCCTCCTTATACGGTGGATGATTTTCCGTGGGCGGAAGTGGAGATTTTGGCGGATAAGTTGGGGCGGCCGCAGGTGATCTTTGGTGAGCGCGCGGCCATGGCGGTAGAGGAATCCTTGGGAGTTTTGCGTCGTTGTTTGCGGTGGAATTTGTCGCTTAGTCACGATGGGCCGGTGGCGCTAGCTTTTCTAGTGTTAGAAAAAGTAGGTTAG	MSVLGIGVDVVSLSDFAAQLEQPGSKLLALYSAREVRQAEIRGREKGDGQGVHLAARWAGKEAVLKAWFAALGQNPPPYTVDDFPWAEVEILADKLGRPQVIFGERAAMAVEESLGVLRRCLRWNLSLSHDGPVALAFLVLEKVG	MFRAMRPKRHELPTDESVGILKRMTNGTLALHGDGDYPYAVPVSYVYSDGRIYFHTATQGHKVDALMRNDKVSFCVVEQDDVKSAEFTTYFRSVIPFGRARILTDETENGAALQLLADKYSSGMPGLEAVIAKGFRHLLMVEIDIEHLTGKESIELVREKNDM	88.96	gnl|BL_ORD_ID|4789|hsp_num:0	5778	21	120	metronidazole
metabat2_coassembly.16	k87_1143118_5	14364	14750	+	Loose	550	25.7942	APH(2'')-IIIa	36.36	3002636	protein homolog model	aminoglycoside antibiotic	antibiotic inactivation	APH(2'')	ATGAAAGTTCGTCGATTATCGCGAAAAGGATTTAGTTGTTTTGCGGCAGCAGCCTTGACGTCCACGTTAGGTGTGTTTGCGGTGTCGATGCCGGAGGCTGTGGCTGATGATACTAGCACTAGCGCTCGTGGAATTGAGCTGGGCATTGGCTCTTGGGGCGATTACTATGCTTCGCGGCTAGACTACCAGTACGTTTATTTTGGCAATTGGACCGGCGAGTATACCAAGCAGGATCAGCCGGTAAAGTGGCGGATTTTGGATAGCCATAATTCGAATATGGACGAAGACGATGACGGCATGTTCTTGATGTCGGAATATATCCTCGACGTTGGCGTCTTTGATGATGACAATGATGAAGATAACAACGTATGGAATCAGAGCGCTGCG	MKVRRLSRKGFSCFAAAALTSTLGVFAVSMPEAVADDTSTSARGIELGIGSWGDYYASRLDYQYVYFGNWTGEYTKQDQPVKWRILDSHNSNMDEDDDGMFLMSEYILDVGVFDDDNDEDNNVWNQSAA	MKQNKLHYTTMIMTQFPDISIQSVESLGEGFRNYAILVNGDWVFRFPKSQQGADELNKEIQLLPLLVGCVKVNIPQYVYIGKRSDGNPFVGYRKVQGQILGEDGMAVFPDDAKDRLALQLAEFMNELSAFPVETAISAGVPVTNLKNKILLLSEAVEDQVFPLLDESLRDYLTLRFQSYMTHPVYTRYTPRLIHGDLSPDHFLTNLNSRQTPLTGIIDFGDAAISDPDYDYVYLLEDCGELFTRQVMAYRGEVDLDTHIRKVSLFVTFDQVSYLLEGLRARDQDWISEGLELLEEDKANNFGANSA	42.16	gnl|BL_ORD_ID|932|hsp_num:0	1013	609	774	amikacin; kanamycin A; tobramycin; gentamicin A; gentamicin
metabat2_coassembly.16	k87_920132_2	1985	3175	-	Loose	875	88.1965	tet(W/32/O)	38	3007124	protein homolog model	tetracycline antibiotic	antibiotic target protection	tetracycline-resistant ribosomal protection protein	GTGGCAAAGGCCAAGTTTGAGCGTGTCAAGCCGCACGTTAACGTTGGAACCATCGGTCACGTTGACCACGGTAAGACTACGCTGACTGCTGCAATTACGAAGGTTTTGCACGACAAGTACCCAGATCTGAACGAATTTACTCCCTTCGACAAGGTGGATAACGCTCCCGAAGAGCGCGAACGTGGTATTACTATCAACGTTTCTCACGTCGAGTACCAGACTGACAAGCGTCACTATGCTCACGTCGATGCTCCCGGTCACGCCGACTACGTCAAGAATATGATTACCGGTGCCGCCCAGATGGATGGCGCAATTTTGGTGGTGGCCGCGACTGATGGTCCGATGGCTCAGACTCGTGAGCATGTTTTGTTGGCTCGCCAGGTGGGTGTACCCACGATTTTGGTGGCTTTGAACAAAGCTGACATGGTGGACGACGAGGAAATGCTGGAACTGGTCGAGGAAGAGGTACGTGACCTGTTGTCCTCCCAGGGCTTTGACGGCGACAATGCTCCAGTGATTCGCGTTTCGGCTCTGAAGGCTCTAGAGGGCGACGCCGAGTGGGTGGCCAAGGTCGAAGAGCTGATGGATGCTGTCGACGAGTACATTCCGACTCCAGAACGCGACATGGACAAGCCGTTCTTGATGCCGATTGAGGACGTGTTTACGATTACTGGTCGCGGTACTGTGGTGACTGGTCGCGTTGAGCGCGGTAAGCTGCCGATCAACTCTGAAATTGAGATCGTTGGTTTGCGCGAACTACAAAAGACCACTGTGACTGGGATTGAAATGTTCCACAAGTCCATGGATGAGGCTTGGGCTGGTGAGAACTGTGGTTTGTTGCTGCGTGGTACTAAGCGTACTGACGTGGAGCGCGGCCAGGTGGTGGCGGCTCCTGGAACGATTTCCCCGCACACCCAGTTCAAGGCACAGGTGTACATTTTGAAGAAGGACGAGGGTGGTCGTGAGAAGCCCTTCTTCTCGAACTATCGTCCTCAGTTCTATTTCCGTACTACTGACGTTACTGGTATCATTACGCTGCCTGCTGATAAGGACATGGTGATGCCCGGTGACACCACTGAGATCACGGTTGAGTTGATTTCGGAAATCGCCATGGAAGTTGGTTTGGGCTTTGCCATTCGGGAAGGCGGTCGCACGGTTGGTTCTGGCCGGGTGACTGAGATCATCAAGTAG	MAKAKFERVKPHVNVGTIGHVDHGKTTLTAAITKVLHDKYPDLNEFTPFDKVDNAPEERERGITINVSHVEYQTDKRHYAHVDAPGHADYVKNMITGAAQMDGAILVVAATDGPMAQTREHVLLARQVGVPTILVALNKADMVDDEEMLELVEEEVRDLLSSQGFDGDNAPVIRVSALKALEGDAEWVAKVEELMDAVDEYIPTPERDMDKPFLMPIEDVFTITGRGTVVTGRVERGKLPINSEIEIVGLRELQKTTVTGIEMFHKSMDEAWAGENCGLLLRGTKRTDVERGQVVAAPGTISPHTQFKAQVYILKKDEGGREKPFFSNYRPQFYFRTTDVTGIITLPADKDMVMPGDTTEITVELISEIAMEVGLGFAIREGGRTVGSGRVTEIIK	MNIINIGILAHVDAGKTTLTESLLYASGTISEPGSVEKGTTRTDTMFLERQRGITIQTAVTSFQWHSCKVNIVDTPGHMDFLAEVYRSLAVLDGAILVLSARDGVQAQTRVLFHALRKLNIPTIIFINKIDQVDIDLEGVYQSVRDKLSADIIIKQTVSLSPEIVLEENTDIEAWDAVIENNDGLLEKYIAGEPISREELAREEQRRVQAASLFPVYHGSAKNGLGIQRLMDAVIGLFQPTKEQGRTALCGSVFKVEYTDCGQRLVYLRLYSGTLRLRDTVALAGREKLKITEMRIPSKGEIVRTDTAHKGEIVILPSDSLRLNDILGDKTQLPREMWSDAPFSMLRTTITPKTAEQRDRLLDALTQIADTDPLLCYEVDSITQEIILSFLGRVQLEVVSALLAEKYKIETAVKEPTVIYLERPLKVASHTIHIEVPPNPFWASIGLSVTPLPLGSGVQYESRVSLGYLNQSFQNAVMDGIRYGLEQGLCGWNVTDCKICFEYGLYYSPVSTPADFRSLAPIVLELALKESGTQLLEPYLSFTLYAPQEYLSRAYHDAPKYCATIETAQIKKDEVVFTGEIPARCIQAYRTDLASYTNGRSVCLTELKGYQAAVGQPVIQPRRPNSRLDRVRHMFQKVM	61.97	gnl|BL_ORD_ID|4805|hsp_num:0	5794	9	450	tetracycline
metabat2_coassembly.16	k87_920132_3	3377	5494	-	Loose	1200	260.766	tet(T)	26.73	3000193	protein homolog model	tetracycline antibiotic	antibiotic target protection	tetracycline-resistant ribosomal protection protein	GTGGCACTTGAAGTGTTGAAGGACCTGAATTTGGTCCGCAACATCGGCATCATGGCGCATATTGATGCCGGTAAAACCACTGTGACGGAACGAATTTTGTTCTACACGGGGATTAATTACAAGATTGGTGAGTCGCACGATGGTGCTGCCACCATGGACTGGATGGAACAGGAGCGCGAGCGCGGAATTACGATTACTTCTGCTGCAACCACCTGTTTTTGGAAAGATCGCCAGATCAACATTATTGACACTCCAGGTCACGTGGATTTCACGGTCGAAGTGGAGCGTTCGCTGCGGGTTTTGGATGGCGCTGTGGCGGTATTCGACGGAAAAGAGGGGGTGGAACCCCAGTCAGAGACCGTGTGGCGTCAGGCGGATAAGTACAACGTGCCCCGGATTTGTTTCATCAACAAGATGGATAAGTTGGGCGCGGACTTCTTCTTTTCGGTGCAAACGATTAAGGATCGTTTGAATGCCAAGCCGATTGTAATGCAGCTGCCAATCGGGGCGGAGAGCGCTTTCGATGGCGTGATCGACCTGGTGAAGATGAAGGCGATTCGTTTCCCGGAAACTGACGACCAGGGCAATAAGACTATGGGTGCCGTGGTGGTGGAAGAGGAGGTCCCTGCTGATCTGCTCGACCAGGCTGAGGAGTATCGCGAACAATTGATTGAGTCAGCGGCTGAAGCCAGTGAAGAACTGATGGAAGCTTACCTGGAAAATGGCACGCTGACCGATGAGCAAATCAAACAGGGTGTGCGAGCTCAAACTTTGGCTTCTGAGGCTTACCCAGTATTTTGTGGTTCGGCTGTGAAAAACAAGGGCATTCAACCCATGTTGGATGCGGTGCTCGACTATTTGCCTTCCCCTATGGATGTGGGTGCGGTTGAGGCTCACTCGGCTCGCAACGAAGAGGAAGTCATTATGCGCGAGCCTTCTGATGATGAACCGTTCTCGGCTTTGGCTTTCAAGATTGCGGTGCACCCCTTCTATGGCAAGCTCACGTACGTGCGCGTTTACTCGGGCAGCGTGAGTTCGGGGCAACAGGTTTACAATGCCACTAAGGGTAAGCGTGAGCGGGTTGGTAAACTCTTCCAGATGCACTCCAACCACGAGAACCCGGTTGATGTGGCTCACGCTGGAAATATTTACGCTTTCATTGGTTTGAAAGAGACCACAACTGGGGATACTTTGTGTTCCCAGGATCAGCCGGTGGTGTTGGAGTCGATGACTTTCCCCGAACCGGTGATCCAAGTTGCGATTGAGCCAAAGTCTAAGGCTGACCAGGAAAAGATGGGGACTGCGATCCAAAAATTGGCGGAGGAAGACCCAACTTTCACGGTGGAACAGGATCCGGAAACTGGTCAAACCATTATTGGCGGTATGGGTGAGCTGCACCTGGATGTGATCGTTGACCGGATGCGTCGCGAATACAAGGTGGAAGCGAATGTGGGTAAGCCGATGGTGGCCTACCGAGAGACTATTCGTCGGCCGGTTGAAAAACTGGAGTACACGCACAAGAAGCAAACTGGTGGTTCGGGTCAGTTCGGTCGCGTGTTGATTGCGATTACCCCGATGGAAGCGAATGCGGAAAAGGACTACGAGTTTATCGACAAGGTAACTGGTGGCCGGGTTCCCCGCGAGTATATTCCTTCGGTGGATGCGGGCTTCCAGGAGGCGCTGCAAACTGGCGTGTTAGCTGGCTACCCGGTGGTGGGTGTTAGTGCCACGCTACTGGATGGTGCTTACCATGAAGTTGACTCGTCTGAAATGGCGTTTAAGATTGCTGGTTCGATGGCGATGCGGGAGGCGTTGAAGCAGGCTAAGCCGACGTTGCTAGAGCCGGTGATGGATGTCGAGGTGCGTACTCCGGAAGAGTACATGGGTGACGTGATTGGTGACCTGAATTCTCGACGCGGCCAAATTCAGTCGATGGATGAACAGCACGGTGTTCGCGTGGTTCGCGCACTCGTGCCCTTGTCCGAAATGTTTGGTTACGTGGGCGACTTGCGTTCGAAGACTCAGGGTCGCGCTATGTACACCATGCAATTTGATAGCTATGCCGAGGTTCCAAAGGCTGTGGCCGAGGAAGTTATCGGTAAATCTCGGGGCGAGTAG	MALEVLKDLNLVRNIGIMAHIDAGKTTVTERILFYTGINYKIGESHDGAATMDWMEQERERGITITSAATTCFWKDRQINIIDTPGHVDFTVEVERSLRVLDGAVAVFDGKEGVEPQSETVWRQADKYNVPRICFINKMDKLGADFFFSVQTIKDRLNAKPIVMQLPIGAESAFDGVIDLVKMKAIRFPETDDQGNKTMGAVVVEEEVPADLLDQAEEYREQLIESAAEASEELMEAYLENGTLTDEQIKQGVRAQTLASEAYPVFCGSAVKNKGIQPMLDAVLDYLPSPMDVGAVEAHSARNEEEVIMREPSDDEPFSALAFKIAVHPFYGKLTYVRVYSGSVSSGQQVYNATKGKRERVGKLFQMHSNHENPVDVAHAGNIYAFIGLKETTTGDTLCSQDQPVVLESMTFPEPVIQVAIEPKSKADQEKMGTAIQKLAEEDPTFTVEQDPETGQTIIGGMGELHLDVIVDRMRREYKVEANVGKPMVAYRETIRRPVEKLEYTHKKQTGGSGQFGRVLIAITPMEANAEKDYEFIDKVTGGRVPREYIPSVDAGFQEALQTGVLAGYPVVGVSATLLDGAYHEVDSSEMAFKIAGSMAMREALKQAKPTLLEPVMDVEVRTPEEYMGDVIGDLNSRRGQIQSMDEQHGVRVVRALVPLSEMFGYVGDLRSKTQGRAMYTMQFDSYAEVPKAVAEEVIGKSRGE	MKIINIGILAHVDAGKTTVTEGLLYKSGAINKIGRVDNATTTTDSMELERDRGITIRASTVSFNYNDTKVNIIDTPGHMDFIAEVERTLKVLDGAILVISAKEGIQVQTKVIFNTLVKLNIPTLIFVNKIDRKGVCLDEIYTQIQEKLTSNLAIMQSVKIKDKGDFELTNVRDDKVIQSQIIEKLLDINDYLAEKYINGDVIAEKEYNDVFLDEINNCNLYPVFHGSALKNIGIDELLFAITKYLPTKSYNTEDLLSAYVYKIDRDEKSRKMTFLRVFSGNIRTRQDVYINGTEETFKIKSLESIMNGEIVKVGQVNSGDIAIISNANSLKIGDYIGKKYDGILDIKIAQPALRASIKPCDLSKRSKLIEALFELTEEDPFLDCEINGDTGEIILRLFGNIQMEVIESLLKSRYKIDARFGELKTIYKERPKRNSKAVIHIEVPPNPYWASIGLSIEPLPIGSGLLYKTEVSYGYLNNSFQNAVKDAVEKACKEGLYGWEVTDLKVTFDYGLYYSPVSTPSDFRNLTPYVFWEALRKAGTEILEPYLKYTVQVPNDFCGRVMSDLRKMRASIEDIIAKGEETTLSGKIPVDTSKSYQSELLSYSNGKGIFITEPYGYDIYNDKPIINDIGNDNNDSNKEGLRYLFQKQDEN	108.29	gnl|BL_ORD_ID|1950|hsp_num:0	2037	12	1872	tetracycline; doxycycline; minocycline; chlortetracycline; demeclocycline; oxytetracycline
metabat2_coassembly.16	k87_920132_5	5979	6353	-	Loose	400	26.1794	ANA-1	30.38	3006896	protein homolog model	carbapenem	antibiotic inactivation	ANA beta-lactamase	GTGCCTACTATTCAGCAGCTGGTCCGCAAGGGCCGTCAGCGCAAGCGCACAAAGGTTAGCACTCCGGCGCTCAAAGGTTCGCCTCAGCGTCGCGGGGTGTGCACCCGCGTGTATACGACCACGCCGAAAAAACCGAATTCGGCTCTCCGGAAGGTGGCGCGTGTGCGTTTATCCTCCGGAATTGAGGTGACTGCTTACATTCCTGGTGAGGGTCACAACTTACAGGAGCACTCGATGGTGTTGGTTCGTGGTGGTCGTGTCAAGGATTTGCCGGGTGTGCGTTACCGCATTGTGCGCGGTGCTTTGGACACTCAGGGTGTGCGTGGTCGCCAGCAGGCTCGTTCACGCTATGGCGCAAAGAAGGAGAAGAGCTAA	MPTIQQLVRKGRQRKRTKVSTPALKGSPQRRGVCTRVYTTTPKKPNSALRKVARVRLSSGIEVTAYIPGEGHNLQEHSMVLVRGGRVKDLPGVRYRIVRGALDTQGVRGRQQARSRYGAKKEKS	MRTLLARVVVLLLVPWSAARGEPETDLGDRVRARPLSAHAWLIRSVSALEGFGDVESNAVLVTGATESVLVDTPATDEQTAPVLAWAEKTLRRPVRHLIVTHWHADRMGGIGAARARQVATYAFGRTRALARQKGLVVPEHELGPAERLTLAGLSLATWYPGHGHTADNIVVWLPEDGVLVAGCFVKDAAAGTLGNVREADPVQWATGVAALRRRYPGARIVVPGHGAAGGSELLARTTALLEAHGSRGVPASGR	48.63	gnl|BL_ORD_ID|3296|hsp_num:0	4362	414	648
metabat2_coassembly.16	k87_920132_7	8422	9684	-	Loose	600	25.7942	MAL-1	36.73	3006949	protein homolog model	carbapenem	antibiotic inactivation	MAL beta-lactamase	ATGTCTAGACCACAGGGGACAGCTGTAGTAGCTCACGCGGCGTTGAAATCGCATGGAATGAGCTGGGGCATGAAGTTGGTGGCGGCTCTATTTGCGGTTTTTTTGTTTGTAGGCACTGCGGGTGCATGCGTGTACGTTGACTTGCACAGTCGCGTGCAAAATGCGGTTTTGGATACTTCTAGTTTTCAAACGGGGGATGATTACGAGTTGGAGGCGGATCCATTTTCGGGACGGGCAGTCAATCTGTTGGTTATAGGCGTTGATTCTCGCACCGACCAGGATGAAAATATCGTGGGTGGTTCCGGGGATGACGAGACGATGAGGTCGGATACGACTTTGTTGATGCACATTTCTGCTGACCGTTCTGAGGTGACGGTTGTGTCGATCCCGCGGGACTTGCTGACTACTATTCCTTCGTGTGTAGCAGCGGATGGATCGCAAACTAGTGAGTCTTATGGCCAGTTCAATTGGGCTTTCCAATACGGTGCGCAAACTGACAACATTGCGGCTGGAGTGGCGTGTACTCAGGCTACGACAGAGTTGCTGACCGGACTGACGATCGACGGTTTTGTGGTGATTGACTTCACGGGCTTTACCGAGTTGATGGAAATTGTGGGGACGGTAGAAATTTGTGTGGAGGAGGCCGTATCCGACTCTCGTTCGGGACTCGAATTGGAGGCGGGCTGTCAGGAATTGGATCCTTACCAGGCTTTGGCTTATGCTCGGGCTCGCTATAGTTTAGGGGATGGGTCGGACGTCTCCAGGATTGGCCGACAACAGGAGTTGTTGGGCGCCATGGTGCAAGAGATTTTGGGCGCTAATTTGCTAACTGACTTGTCGCAATTGTATTCCTTTGTGCGCGGAGTGTTGGACACCATTTATGTGTCTAGTTCTTTGGCGGATATTGGTGAATTGGTGTCTTTGGCTAATTCTTTGAGTTCGATTGATACCAGTAACATTCGGTTTGTAACGATGCCCACGACAACTGCCGCCAGCGACCCGAACCGGTTGGAGGCTTACGAACCCTATGCCAGTGCCTTGTGGTCGGCTTTGCAAAACGACACGGTTTTGCCGGCAGGCATTGTCTACACCGACTTGGATAACAATGAATTCACGATGGGAGACGATGGGGAGCCCCAAGAGGGGGCGGATTTAATTGCCTACGGGGTGGGGCGCTACGTTAGTTCCACTGGGACGAGTGAGGATAGCTATTCTGGTTCTGACACGTCTGGTTATGGCTACGGCTATGGTGGCAATGGGTAG	MSRPQGTAVVAHAALKSHGMSWGMKLVAALFAVFLFVGTAGACVYVDLHSRVQNAVLDTSSFQTGDDYELEADPFSGRAVNLLVIGVDSRTDQDENIVGGSGDDETMRSDTTLLMHISADRSEVTVVSIPRDLLTTIPSCVAADGSQTSESYGQFNWAFQYGAQTDNIAAGVACTQATTELLTGLTIDGFVVIDFTGFTELMEIVGTVEICVEEAVSDSRSGLELEAGCQELDPYQALAYARARYSLGDGSDVSRIGRQQELLGAMVQEILGANLLTDLSQLYSFVRGVLDTIYVSSSLADIGELVSLANSLSSIDTSNIRFVTMPTTTAASDPNRLEAYEPYASALWSALQNDTVLPAGIVYTDLDNNEFTMGDDGEPQEGADLIAYGVGRYVSSTGTSEDSYSGSDTSGYGYGYGGNG	MRNEEVISMWQRMKWGLCVLAALSGSAMAAPLTAQYVSTIATQEEQRLHARIGIAVLDTATNSITHYRGEERFPLNSTHKPLLCAALLREVDRKALALSASTQFESSQLVEYSPITEKHVAPDAMSWAQLCSAAVSYSDNTAANLIARKLNGPQAVTQFLRDSGDTITRLDRYEPELNSAIPGDERDSTTPVAIAQTLNTLLLGNVLQPSSREQLMQWMRDDKVADGLLRSVLPDGWKIADKTGAGDNGSRSIVSVVWPTSQKPLLVVIYITQTPATMAQRDAAIVRIGESLFSTLAVYD	140	gnl|BL_ORD_ID|3693|hsp_num:0	4760	36	183
metabat2_coassembly.16	k87_920132_8	9703	10221	-	Loose	750	25.409	tet(E)	32.69	3000173	protein homolog model	tetracycline antibiotic	antibiotic efflux	major facilitator superfamily (MFS) antibiotic efflux pump	ATGTCTTATTGGTTGATCAAACTTTTGCTGTTGTTGGGCCTGGTGGTCGTGGTGATCGTCATGGTTCGGCCGGTGAAGTCTGCAAACCATTTGGCTTTGCGTCGGTTGTTAGTGTTGTTGGCGGTTTTGTTTGCCGCCTTTGCCATCATTTTTCCAGAATTAATGAATCGTCTGGCTTGGTCTATTGGCGTGGTTTCAGGCGTAAATTTGTTGGTATATTTGTTGGTCATCATCATGTTTGGCCAGATTGTGTCCGCGTATCGGCGAGATGCCTCCAATGAACGCAAGTTGACGGAGCTTTCCAGGGCGATTGCGATGCAGTCGGCTCCAGAGGTTCCAGCTAGCTTGGCTAACAATAATGATGACCAGTGTGTATCTGACAATAATTTGGGCGGCAAAGACCAGCTGACAGAGATTGATGGGAAGGCACCAAAAGCAGCAGTTCAGGCTACGAGTGTGGTAGCGAATACTAGTGGTGCATTGGAGTTTACTGCGTCTGCACCAGAACAAACGAAGTAG	MSYWLIKLLLLLGLVVVVIVMVRPVKSANHLALRRLLVLLAVLFAAFAIIFPELMNRLAWSIGVVSGVNLLVYLLVIIMFGQIVSAYRRDASNERKLTELSRAIAMQSAPEVPASLANNNDDQCVSDNNLGGKDQLTEIDGKAPKAAVQATSVVANTSGALEFTASAPEQTK	MNRTVMMALVIIFLDAMGIGIIMPVLPALLREFVGKANVAENYGVLLALYAMMQVIFAPLLGRWSDRIGRRPVLLLSLLGATLDYALMATASVVWVLYLGRLIAGITGATGAVAASTIADVTPEESRTHWFGMMGACFGGGMIAGPVIGGFAGQLSVQAPFMFAAAINGLAFLVSLFILHETHNANQVSDELKNETINETTSSIREMISPLSGLLVVFFIIQLIGQIPATLWVLFGEERFAWDGVMVGVSLAVFGLTHALFQGLAAGFIAKHLGERKAIAVGILADGCGLFLLAVITQSWMVWPVLLLLACGGITLPALQGIISVRVGQVAQGQLQGVLTSLTHLTAVIGPLVFAFLYSATRETWNGWVWIIGCGLYVVALIILRFFHPGRVIHPINKSDVQQRI	42.47	gnl|BL_ORD_ID|147|hsp_num:0	142	684	831	tetracycline
metabat2_coassembly.16	k87_920132_9	10238	10924	-	Loose	550	43.5134	PmrF	24.12	3003578	protein homolog model	peptide antibiotic	antibiotic target alteration	pmr phosphoethanolamine transferase	ATGTCTTCGTTAGAGAACCAGTTTACCGATACTTGGCTGGTAATTCCGCTTTACAACGAAGCGCAAGTCATTGGTGACGTGGTTCGCGAGGCTCGGCAAACATTTCCCAATATTGTTTGCATAGATGATGGGTCGCGCGATGACTCGGCTATGGAAGCCAAGAATGCGGGAGCATACTTGGTGCAACATCCCATCAATTTAGGGCAGGGTGCGGCGTTGCAAACGGGGATTAGTTTCGTTCTAGAGCGCACTAACGCCAAATACCTCATTACTTTCGATGCCGATGGACAGCATCGGGTCTCTGACGCGGTAGCAATGGTGCTGCATGCCCGGGAAAACGATATGTCCATTATTTACGGTTCGCGTTTTTTAGGTGGTGAAGTTGAGGCTAGTTTTCTAAAACGAGTGGTGTTAAAGACAGCTGCCTTTGCTACTCGTTTGAAAACGGGATTGAAGTTGACGGATGCGCACAACGGGCTGAAGCTATTGCGCCGGGATGCGGCGGAGCGGATTGATTTGAAACAAAATCGAATGGCCCATGCCTCAGAAATTGTCAGCCAACTTTCAGCAACCGAATTGAAATGGTGTGAGATGCCGGTGCACATTCGTTATACAGAATACTCAAAGCAAAAAGGCCAGTCTCTACTCAATTCAGTGAATATAGTGGTGGAGTTGCTATTGGGATAG	MSSLENQFTDTWLVIPLYNEAQVIGDVVREARQTFPNIVCIDDGSRDDSAMEAKNAGAYLVQHPINLGQGAALQTGISFVLERTNAKYLITFDADGQHRVSDAVAMVLHARENDMSIIYGSRFLGGEVEASFLKRVVLKTAAFATRLKTGLKLTDAHNGLKLLRRDAAERIDLKQNRMAHASEIVSQLSATELKWCEMPVHIRYTEYSKQKGQSLLNSVNIVVELLLG	MFEIHPVKKVSVVIPVYNEQESLPELIRRTTTACESLGKEYEILLIDDGSSDNSAHMLVEASQAENSHIVSILLNRNYGQHSAIMAGFSHVTGDLIITLDADLQNPPEEIPRLVAKADEGYDVVGTVRQNRQDSWFRKTASKMINRLIQRTTGKAMGDYGCMLRAYRRHIVDAMLHCHERSTFIPILANIFARRAIEIPVHHAEREFGESKYSFMRLINLMYDLVTCLTTTPLRMLSLLGSIIAIGGFSIAVLLVILRLTFGPQWAAEGVFMLFAVLFTFIGAQFIGMGLLGEYIGRIYTDVRARPRYFVQQVIRPSSKENE	70.81	gnl|BL_ORD_ID|1933|hsp_num:0	2014	33	675	polymyxin B
metabat2_coassembly.16	k87_920132_10	11075	11194	-	Loose	400	25.7942	EBR-2	36.67	3004463	protein homolog model	carbapenem; cephalosporin; penicillin beta-lactam	antibiotic inactivation	EBR beta-lactamase	ATGTTCAAAAAGATCTTCAAGTGGACTGCCATTTTGAGCATCTTGGGTTTGGGTGGACTCATTGCCATCCAATTCGACCCGGTGCGCGACGCCTTGAAAAAGGTGAATTTCCCGCTGTAA	MFKKIFKWTAILSILGLGGLIAIQFDPVRDALKKVNFPL	MKKIFSLIALIGSFAFGQIKPIQIDPINNNLFVYQTFNSFNDVEYNANGMYLVTNKGIVLFDVPWQKSQYQELNDILQEKYNLPVIAVFATHSHDDRAGDLSFYNELNIPTYATSLTNSKLKKEGKATSKFEIELGKTYKFGNEKFVVEYFGEGHTSDNVVVWFPKYKVLNGGCLIKGADAVNLGYTGEANVVEWPKTVHKLVAKHPTIKQVIPGHDNWKATGHIENTFKLLEKK	16.6	gnl|BL_ORD_ID|2466|hsp_num:0	2900	3	93
metabat2_coassembly.16	k87_920132_11	11284	15204	-	Loose	500	27.335	OXA-727	31.25	3005932	protein homolog model	penicillin beta-lactam	antibiotic inactivation	OXA beta-lactamase; OXA-727-like beta-lactamase	TTGCTAGACGCTAAGACCTTTAACAGTTTGAAGATTTCTTTGGCTACGTCGCAAGATATTGCCAACTGGTCTTGTGGTGAAGTGAAAAAACCAGAGACCATTAATTATCGCACCCTAAAGCCGGAAAGGGATGGGCTATTTTGTGAACGCATTTTTGGCCCAACTCACGACTGGGAGTGTGCGTGCGGAAAGTACAAGCGGGTTCGCTACAAGGGGATTGTCTGTGAGCGCTGTGGCGTTGAGGTGACGCGCTCTAATGTGCGCCGCGAACGCATGGGGCACATTGACTTGGCGGCTCCGGTGACGCACATTTGGTATTTCAAAGGTGTGCCTAGTCGTTTGGGGTATTTGCTGAATTTAGCTCCTAAAGACTTGGAAAAAGTCATCTATTTCGCGGCCTACATGATCACTGAGGTCGACACTGAGGGTCGCCGCGATGACGAGGAGACGCTACGCAACGAAATTGCAGTGGAAAAGTCTCGCATCGAGCAGCGCCGTGACGTAGCTATCAACAAGATGGCCGAAGAACTAGAGAACCGGCTGGCTCAAATGGAAGCTGACGGGGATCAACCCGAAGCAATTGAACGCGAGCGCAAAATGGGGGAGCGCCAACAGCGACAGGTGCGTGACCGGTTCAACAAGCAGGCAGAGCACTTAGAGGCAGTGTGGGAGCGTTTTTGGAACCTAAAGGTTGGTGACCTCGAGGGAGATGAACGCTTGTACCGCGAAATGCAGACCCGCTATGGTACCTACTTCAAAGGTGACATGGGTGCAGCTGCCGTGCAAAAGCGGTTGGCGGACTTCGATTTGCAAGCCGAAGTGGAACAACTCCAAGAAACGATTCGCACCGGCACGGGACAGCGGAAGACTCGCGCTTTGAAGCGGCTAAAAGTGGTGAATGCTTTCTTGGCCACTGGCAATAAGCCGACTTCAATGGTGTTGGACAAGATTCCGGTGATTCCCCCGGATTTGCGGCCGATGGTCCAATTGGATGGTGGCCGATTTGCTACCTCGGATTTGAATGATTTGTATCGCCGGGTAATTAACCGCAACAATCGTTTGAAGCGGTTGCTGGATTTGGGTGCGCCAGAAATCATTGTGAATAACGAAAAACGCATGCTCCAAGAGTCAGTCGACGCACTTTTTGACAATGGTCGCCGTGGTCGCCCAGTGGCAGGAGCGGGAAATCGTCCATTGAAGTCGATTTCGGACATGCTCAAAGGTAAGCAGGGACGTTTCCGCCAGAACTTGCTGGGTAAACGCGTCGATTACTCGGGTCGATCCGTGATTGTGGTGGGCCCACAATTGAAGCTGCACCAGTGCGGTTTGCCCAAACAAATGGCGTTGGAGCTGTTCAAGCCATTTGTGATGAAACGCCTGGTGGATAAGAATTTTGCGCAAAATGTGCGCAATGCTAAACGCAAGGTGGAACGTCAATTCCCCGAAGTGTGGGACGTACTAGATGAGGTCATTCGCGAGCATCCGGTGTTGTTGAACCGGGCTCCCACACTGCACCGTTTGGGAATTCAGGCCTTTGAGCCACAGCTAATTGAGGGTAAAGCTATCCAGCTGCATCCGCTGGCTTGTGGTGCGTTTAACGCTGACTTTGACGGCGACCAGATGGCGGTGCATTTGCCGTTGGGAGCGGAAGCTCAGGCAGAGGCACGCATTTTGATGCTGTCAACTAACAACATTTTGAAGCCATCGGATGGTCGTCCAGTGGCAATGCCTTCCCAGGACATGATTTACGGCCTATTCCATTTGACGGCAGATGTGGCTTTGGACACTGATTTGGCGGCTAGTTCTGGTCAGGATGCCTCGCCGGAGATGCCGCGCTTTTCGTCTCCACCGGAAGCAATTATGGCCTTCGACATGGGGCACATCAATTTGAATACACGCATTCTTTTGCGTTTTGACGATATTGTGCCACCGCGCAACTGGCAGGCTCCTGACGGGTGGAGTGAAGGCGATCCGGTTGAGTTAGTGACGACTTTGGGACGCGTCCTTTTCAACGAGGCTTTGCCGCAAGGTTTTCCCTATGTGAATCAAGAGGTCAAAAAGTCCGAGTTGTCGGCCATTGTCAACGAGTTAGCAGAACGTTACTCGAATGTGGTGGTGGCTGAATCCTTGGATGCGCTCAAGGCGGCGGGCTTTTACTGGGCTACTTGGTCTGGCATTACGATTGCTTTCTCGGATATTCAAACTTCCCCGCGCAAAGAAGAAATTTTGGCGGAATTTGAGGAAAAAGCCAGTGAAGTGCAATCCGAGTTCAACATGGGGATGATTAGTGCAGATGACCGTTATCGCGAGTTGGTGGACATCTGGAAAGAGTGCACCGAGGTCGTGGCCCAAGATATGCGCACTAACTTTACTCCGACTAACACTTTGTATCGAATGGTGGATTCGGGGGCGCGCGGTAACTGGTCGCAGATTCAACAGATTGCGGGTATGCGCGGTTTGGTGTCTGACCCGAAGCAAAAGTTGATTGAGCGCCCAATTAAAGCGAATTATCGCGAAGGCCTGACAGTGTTGGAGTACTTTATTGCCACGCACGGTGCCAGAAAAGGTACTGCTGACACGGCTTTGCGTACGGCTGAGTCGGGTTATTTGACGCGTCGTTTGGTGGATGTGTCCCAAGATGTGATTGTGCGCGAACAAGATTGTGGCACGAGCCAGGGCCTGGATTTGCCGATCGGAATTTGGGATGAAGCCCGCGAGATTTTGTCTGAAAACCCGATCAACGGGACTACGGCTTATGCGCGGACTTTGGCTCGCGACATAGTCGACGAGAACCAAGTAATTGTGGCAGCCAAGGGCGATGACATCGGCGACGAGCTGATCCAAAAATTGTTGGCTCACGGGGTGGATACGATTAAGGTTCGCTCAGTGCTGACTTGCGAGTCCTCTATTGGCGTGTGTGCGTCTTGTTATGGGCGGTCATTGGCGTCGAATAAGCGCGTGGATATCGGTGAGGCTGTGGGAATTATTGCAGCTCAGTCCATTGGGGAGCCGGGCACGCAGCTAACGATGCGCACTTTCCACACGGGTGGGGCAGCCTCTTCGGGGGGTGACATCACTCAGGGTTTGCCGCGCGTCCAGGAGTTGTTCGAGGCGCGTACCCCCAAGGGTGAAGCAAAGATGACCGAGGCAGCAGGTACGGTACACATCGACGACGAGAATCCGGGACGTCGTGTCATTGTGATTAAACGCGACGACGGCAAAGACGACTTGGAGATTGAAGTTTCTCGCCGCCAGGACATGCTGGTCAAAGAAGGCGAACACGTGGAGGCTGGACAGCAACTCAACGAGGGTCGCTTAGATCCCAAAGAGGTGTTGCGTTTGCGCGGCGCGGCTAAAGCTCAACGTCAATTGGTGGATGAGGTTCAGGAAATTTATCGCTCTCAAGGTGTGGATATTCACTCGAAGCACATTGAGGTGATTGTGCGCCAGATGTTGCGTCGAGTGGCCGTACAAGATGGCGGGGATACCAAGTTCATGCCTGGTGAATTGGTGGATGTGAACTTGTTCCGGCAGGAAAATCGTCGAGTGGCAGCTCAAGGCGGCAAGTTCGCGCAAGGTAGGCAAATGCTGATGGGAATCACCAAAGCGTCGTTGGCCACGGATTCGTGGTTGTCGGCGGCCTCTTTCCAGGAGACCACCAAGGTGTTGACTGAGGCGGCCATGAACGCCAGGATCGATCCTTTGATTGGTCTGAAGGAAAATGTCATTTTGGGTAAGCTGATCCCCGCTGGGACTGGCCTGCCTCAGTACAACAATGTAACGGTGGAGCCGACTGCTGCGGCTATGGCTGACATGAATTACAGTCCGCTGGACTTTCCCATGGAAGAGGACAAGGCCAGTTTTGAAGACTTTGTTCACTCACTGCAGAACATAGAATTCGATACGGGAATTGGTAAGTGA	MLDAKTFNSLKISLATSQDIANWSCGEVKKPETINYRTLKPERDGLFCERIFGPTHDWECACGKYKRVRYKGIVCERCGVEVTRSNVRRERMGHIDLAAPVTHIWYFKGVPSRLGYLLNLAPKDLEKVIYFAAYMITEVDTEGRRDDEETLRNEIAVEKSRIEQRRDVAINKMAEELENRLAQMEADGDQPEAIERERKMGERQQRQVRDRFNKQAEHLEAVWERFWNLKVGDLEGDERLYREMQTRYGTYFKGDMGAAAVQKRLADFDLQAEVEQLQETIRTGTGQRKTRALKRLKVVNAFLATGNKPTSMVLDKIPVIPPDLRPMVQLDGGRFATSDLNDLYRRVINRNNRLKRLLDLGAPEIIVNNEKRMLQESVDALFDNGRRGRPVAGAGNRPLKSISDMLKGKQGRFRQNLLGKRVDYSGRSVIVVGPQLKLHQCGLPKQMALELFKPFVMKRLVDKNFAQNVRNAKRKVERQFPEVWDVLDEVIREHPVLLNRAPTLHRLGIQAFEPQLIEGKAIQLHPLACGAFNADFDGDQMAVHLPLGAEAQAEARILMLSTNNILKPSDGRPVAMPSQDMIYGLFHLTADVALDTDLAASSGQDASPEMPRFSSPPEAIMAFDMGHINLNTRILLRFDDIVPPRNWQAPDGWSEGDPVELVTTLGRVLFNEALPQGFPYVNQEVKKSELSAIVNELAERYSNVVVAESLDALKAAGFYWATWSGITIAFSDIQTSPRKEEILAEFEEKASEVQSEFNMGMISADDRYRELVDIWKECTEVVAQDMRTNFTPTNTLYRMVDSGARGNWSQIQQIAGMRGLVSDPKQKLIERPIKANYREGLTVLEYFIATHGARKGTADTALRTAESGYLTRRLVDVSQDVIVREQDCGTSQGLDLPIGIWDEAREILSENPINGTTAYARTLARDIVDENQVIVAAKGDDIGDELIQKLLAHGVDTIKVRSVLTCESSIGVCASCYGRSLASNKRVDIGEAVGIIAAQSIGEPGTQLTMRTFHTGGAASSGGDITQGLPRVQELFEARTPKGEAKMTEAAGTVHIDDENPGRRVIVIKRDDGKDDLEIEVSRRQDMLVKEGEHVEAGQQLNEGRLDPKEVLRLRGAAKAQRQLVDEVQEIYRSQGVDIHSKHIEVIVRQMLRRVAVQDGGDTKFMPGELVDVNLFRQENRRVAAQGGKFAQGRQMLMGITKASLATDSWLSAASFQETTKVLTEAAMNARIDPLIGLKENVILGKLIPAGTGLPQYNNVTVEPTAAAMADMNYSPLDFPMEEDKASFEDFVHSLQNIEFDTGIGK	MKKTLFFAVSAWMLSACSGGVMMSADNQQKSPFISSKTEDSRIQQILQLFNEAGAQAVFVTFDGTVLKRYGNDLTRAQTEYIPASTFKMLNALIGLQHDKATSTEVFKWNGEKRSFPAWEKDMTLAQAMQASAVPVYQELARRIGLELMQQEVRRAGFGNADIGKQVDNFWLVGPLKITPEQEARFAYGLATEQLGFDTAVQKQVKDMLYIEGRGDAKLYAKSGWGMDVNPQVGWYTGWVDDGHGKVTAFALNMQMEQGDDVGERKQLTLDVLDKLGVFFYLR	461.48	gnl|BL_ORD_ID|3970|hsp_num:0	5037	417	513	oxacillin
metabat2_coassembly.16	k87_920132_12	15238	18717	-	Loose	2000	1534.24	Bifidobacterium adolescentis rpoB mutants conferring resistance to rifampicin	65.08	3004480	protein homolog model	rifamycin antibiotic	antibiotic target alteration; antibiotic target replacement	rifamycin-resistant beta-subunit of RNA polymerase (rpoB)	TTGGCATTCAGTTCTACTGAAACAACAGAACCCACAACACGAATTTCCTTCGCCAAACTAGCTGAACCACTGCAACCACCTAGTTTGCTTAGCTTACAGACTCAAAGTTTTGACTGGTTATTGGGGAATCGCAATTGGCAGCAGCGGGTAGTTGAGGCAAGAGAAGACGGTCAGGCGAATGTGCCTGACATATCTGGTTTAGAAGAAGTTTTCCAGGAAATTTCTCCAGTCACCGACCCATCGGAAACGATGCAGCTCAGCTTTTCGAATCCAACTCTAGAAGATCCCACCAACGACCCAGAAAAGTGTCGACAAAACGGCTTGACCTATTCGGCCAAGATGTACGTGCGAGCCGAATTCACTTACTCGGTGACGGGGGAGCGCAAGGCTCAAACCGTTTTCATGGGAGACTTTCCGTTGATGACCCCAGAGGGCACGTTTATCATCAATGGGACTGAGCGCGTGGTGGTGTCACAATTAGTTCGCTCTCCTGGCGTGTATTTTGAGCGAGTCTCCGACAAAACCACCGATCACGAAATTTTTACTGCTAAAATCATTCCTTCCCGAGGGGCTTGGCTGGAGTTTGAAATCGATCGGCGCAACGTGGTGGGTGTGCGTATTGATCGTCGCCGCCGTTTGCCAGTCACACTATTTTTGAAGGCTATGGGGCTCACTGCCGAGGAAATTCGACTGGAATTTTCGGACTACCCTTTGTTGTTGGAAACCTTGGAAAATGATGGAGTGGATACCCAGGAGGAAGCACTGCTGGAAATCTACCGCAAGGTTCGTCCCGGAGAGCCAGCAACTGTGGATGCTGGACAGGCACTGCTGAATAACTTCTATTTTTCGGATCGCCGCTACGATCTAGCTAAAGTTGGCCGCTACAAGATCAACAAGAAACTAGGGTTGGATTTAGATCCCCACGAGGCTGCTCTAACCGATGAGGACATAGTGGCCACCATCCGCTACCTGTTGGCTCTGCAAAAAGGCGAAAAAGAATTGCCAGGGTTACGCTGGGGTGAACCTATCACCGTGCGGGTGGAAGCAGATGACATCGACCATTTTGGCAACCGTCGCGTGCGGGCAGTAGGCGAACTAATTCAAGGACAGCTGCGCACCGGCTTGTCGCGTATCGAGCGCACCGTGCGCGAACGCATGTCCACGCAGGATGCGCCAGCAATTATGCCCACGTCACTGATCAACATCCGTCCCCTGACGGCGGCAATCAAAGAGTTCTTTGGAACTTCCCAGCTCTCCCAGTTCATGGATCAAAACAATCCCCTAGCGGGTCTGACCCACAAGCGTCGTTTATCTGCTTTGGGTCCAGGTGGCTTGTCCAGGGATCGAGCGGGTATGGAAGTGCGTGACGTGCACCCATCGCACTACGGGCGAATGTGTCCGATTGAAACCCCTGAAGGACCAAACATTGGTTTGATCGGGTCGCTGGCAACTTTTGCCCGCATCAATCCTTTCGGTTTTATCGAAACCCCATATCGTGTAGTCAAAGACGGTCGAGTGACTGACGAAATTCGTTATTTGACTGCAGATGACGAATACGGTCAATACATTGCTCAGGCTTCAGCTCCAGTTGACCAGGACGGTAAATTCCTGGAAGAAAACGTTTTGTGCCGGGTTGCGGGCGAAGATCCGTTGCTGATTAAAGCTTCGGAAGTCACCTACATGGATGTGTCAGCCCGTCAAATGGTTTCGGTTGGTACTTCGTTGATACCCTTCCTGGAGCACGACGACGCCAACCGGGCTTTGATGGGGGCCAACATGCAGCGCCAGGCGGTGCCGCTGTTGACCACTGAAGCGCCATTGGTGGGTACCGGAATGGAACAGCGCACTGCTTACGATGCGCGCGAGATGACCATCGCCAAGCGCCGGGGGGTAGTCACTGGGGTGTCAGCTGACTACATCACTATTGAGGCTGACGAGGGTGGCCACGACACTTACCGGTTGGATAAGTTCAAGCGCTCTAACCCCGGCAACTGCATCAATCAGCGGGTGATTGTCGCCGAAGGGGACGTGGTTGAAGGCGGTCAGGTGATTGCCGATGGTCCAGCAACCTCCAATGGCGAATTAGCTTTGGGTAAGAACCTGCTAGTGGCTTACATGCCGTGGGAGGGCTTGAATTACGAGGATGCGATTATTTTGTCGCGCCGCGTAGTAGAAGAAGACTTGCTGACTTCAATTCACATCGAAGAATACGAGGTGGATGCGCGCGAAACCAAACTCGGGGTGGAAGAGATTACGCGCGATCTGCCCAATATTTCTGAAGAGGCTATCGCCCAGCTAGACGACCAGGGAATTATTCGCATTGGTGCCGAAGTCCAGGCAGGAGACATCCTCGTTGGTAAAGTGACCCCCAAGGGTGAAACTGAACTGACTTCGGAGGAACGCCTGCTGCGGGCAATCTTTGGCGAGAAGGCGCGCGAAGTGCGGGATACTTCCTTGCGCGTGCCCCACGGTGAAGGTGGAATCGTCATTGACGTGCGCGAAATTGATCCAGAAAGCGGCGACCTGGGTCCAGGTGTGCGCCAGAGTGTGCGAGTATTTGTGGCTCAGCGCCGCAAGATCACCATTGGCGACAAGATGGCCGGACGCCACGGTAACAAGGGCGTGGTGTCCAAGATTTTGCCGCAAGAAGACATGCCCTTCCTCGCCGATGGTACGCCAGTCGACATTATTTTGAACCCGATGGGTGTACCTGGCCGCATGAATGTGGGACAGGTGCTGGAGTTCCACTTAGGGTGGATTGCCCACGAAGGCTGGGATGGCACCAAAGCCGCCAAAGACGGCGAAAAGTGGACTACCCGCTTGTCGGCAGAAGCTCTGCAGGGAGCTCCAGGAACCCGCGTGGCTACCCCCGTATTCGACGGGTTGGAGGCTGACGAATTGCTGGGTCTGCTGGGCGTGACTCTGCCGAATCGCGATGGCGATGTCTTGGTTAATAAAGATGGTAAAGCGCAATTATTCGATGGTCGCAGTGGGGAGCCATTCCCGTATCCGATTGCGGTGGGCTACAAGTACATGCTGAAGTTGCACCACTTGGTGGATGACAAGATTCACTCGCGCTCTACGGGTCCTTATTCGATGATTACCCAGCAGCCACTGGGCGGTAAAGCTCAATTTGGTGGTCAGCGCTTTGGCGAAATGGAAGTGTGGGCGCTGGAAGCTTATGGGGCCGCCTACGCTTTACAAGAATTGCTGACGATTAAGTCTGACGATGTGGCTGGCCGCGTGAAAGTGTACGAAGCTATTGTCAAAGGCGAGGATATTCCCGAACCGGGAATTCCTGAATCATTTAGGGTGCTCATTCACGAGATGCGTTCCTTGTGTTTAGCGGTTGAAGCGCTAGATGCCGAGGGCAATGCTCTCGATTTGCGCGAGACCGAGGAAGATCTGCGAGCTGGCGAAGAATTGGGGATTACGCTGGATGCTCGCCCGCACTCGGCTGTTTCGATTGACACGATTTAG	MAFSSTETTEPTTRISFAKLAEPLQPPSLLSLQTQSFDWLLGNRNWQQRVVEAREDGQANVPDISGLEEVFQEISPVTDPSETMQLSFSNPTLEDPTNDPEKCRQNGLTYSAKMYVRAEFTYSVTGERKAQTVFMGDFPLMTPEGTFIINGTERVVVSQLVRSPGVYFERVSDKTTDHEIFTAKIIPSRGAWLEFEIDRRNVVGVRIDRRRRLPVTLFLKAMGLTAEEIRLEFSDYPLLLETLENDGVDTQEEALLEIYRKVRPGEPATVDAGQALLNNFYFSDRRYDLAKVGRYKINKKLGLDLDPHEAALTDEDIVATIRYLLALQKGEKELPGLRWGEPITVRVEADDIDHFGNRRVRAVGELIQGQLRTGLSRIERTVRERMSTQDAPAIMPTSLINIRPLTAAIKEFFGTSQLSQFMDQNNPLAGLTHKRRLSALGPGGLSRDRAGMEVRDVHPSHYGRMCPIETPEGPNIGLIGSLATFARINPFGFIETPYRVVKDGRVTDEIRYLTADDEYGQYIAQASAPVDQDGKFLEENVLCRVAGEDPLLIKASEVTYMDVSARQMVSVGTSLIPFLEHDDANRALMGANMQRQAVPLLTTEAPLVGTGMEQRTAYDAREMTIAKRRGVVTGVSADYITIEADEGGHDTYRLDKFKRSNPGNCINQRVIVAEGDVVEGGQVIADGPATSNGELALGKNLLVAYMPWEGLNYEDAIILSRRVVEEDLLTSIHIEEYEVDARETKLGVEEITRDLPNISEEAIAQLDDQGIIRIGAEVQAGDILVGKVTPKGETELTSEERLLRAIFGEKAREVRDTSLRVPHGEGGIVIDVREIDPESGDLGPGVRQSVRVFVAQRRKITIGDKMAGRHGNKGVVSKILPQEDMPFLADGTPVDIILNPMGVPGRMNVGQVLEFHLGWIAHEGWDGTKAAKDGEKWTTRLSAEALQGAPGTRVATPVFDGLEADELLGLLGVTLPNRDGDVLVNKDGKAQLFDGRSGEPFPYPIAVGYKYMLKLHHLVDDKIHSRSTGPYSMITQQPLGGKAQFGGQRFGEMEVWALEAYGAAYALQELLTIKSDDVAGRVKVYEAIVKGEDIPEPGIPESFRVLIHEMRSLCLAVEALDAEGNALDLRETEEDLRAGEELGITLDARPHSAVSIDTI	MAEATTNTTTIIARADQHDIDLHKASDRVNFGSIREPIDVPYLLGVQTDSFDWLIGNERWQKRVQEDLENGTNTVPHTSGLDEVFQEISPIENFAQTMSLTFSDPYFEEPRHTVQECKEKDYTYSAPLYVNAEFENGDTGEIKSQTVFMGDFPLQTPHGTFIIGGTERVIVSQLVRSPGVYFDRSQDRTSDKEVFGAKIIPSRGAWLEFEIDKRDVLGVRVDRKRKQSAIVFLMAIGMTKDEIADAFKDYPLVMDALAKETVQTQDEALTDLYRKIRPADTPTPEAGKNLLDSFYFNTKRYDLARVGRYKINRKLGLEKDVNDRSLSREDIIATIKYLVTLHAGETKFPGKRDGQDVDLRVDVDDIDHFGNRRIRQVGELIQNQLRTGLSRMERVVRERMTTQDPEAITPQSLINIRPVNATIKEFFGTSQLSQFMDQNNPLAGVTNKRRLSALGPGGLSRDRASMEVRDVHPSHFGRMCPIESPEGPNIGLIGSLATFGRINPFGFIETPYRKVVNGHVTDEVEYMTADRDAEHVIAQANQELDENGNFVKKQALARVGEEEAVDVPVSSVDYMDVSPRQMVSVGASLIPFLEHDEGHRALMGTNMQRQAVPLIESERPLVGTGAEWRAAVDSGDVILAEKPGVVTYVSADIIRTMNDDGTTSSYKLAKFQRSNQTTCYNQVPLIHDGERVEAGTVLADGPATQKGEMALGKNLLIAFMPWNGYNYEDAVIISQRLVQDDTLSSIHIEEYEIDARETKLGAEEITRDLPNVGEDAVANLDERGIIRIGAEVEAGDILVGKVTPKGETELTPEERLLRAIFGEKSREVRDTSLRVPHGETGTVIAVKEITREDAEEDGDELPNGVNQMIRVYIAQHRKITQGDKLSGRHGNKGVISRILPEEDMPFLADGTPVDIMLNPLGVPSRMNLGQVLELHLGWIAHAGWDISLDPDAEAAWKKYVPQGAEKGAPGTPVATPVFDGVRPETIKGLLSCTLPDRDGNKLVGPDGKATLFDGRTGEPFPKPISVGYMYMLKLHHLVDDKIHARSTGPYSMITQQPLGGKAQFGGQRFGEMEVWALEAYGAAYTLHEMMTTKSDDVDGRVRVYGAIVKGENLPPAGIPESFKVLLKEMQSLSLNVEVLNADGVAIDMKEEDDDPSTSSDDLGFNIGARPDAAAKEDQVAEEPEFQ	97.72	gnl|BL_ORD_ID|4724|hsp_num:0	2914	75	3537	rifampin
metabat2_coassembly.16	k87_920132_13	18974	20308	-	Loose	200	26.5646	vanH gene in vanP cluster	45.83	3007188	protein homolog model	glycopeptide antibiotic	antibiotic target alteration	vanH; glycopeptide resistance gene cluster	GTGTCTAGCCGCAAGATTTCGGGCTTTCCAGAATGGTTGCCAGAACAAAGACTGGTCGAAACCCACATAGTGGATCAAATTCGCCGGGTATTCGAGCTGAATGGATTTATCGGTATCGAAACTCGTGCCGTGGAGACTTTGGCAGATTTAGAAAGCAAAGGAGAGACTTCCAAGGAAGTCTACGTGTTAGAGCGATTGCAAGCCCGCAAAGAGGGACAGATAAGCGAGTTGTCTAGCCGCACTTTGGGGCTGCACTTTGATTTGACAGTGCCATTATCCAGGTGGATTGTCCAACACTCCAACGACGTGGTTTTCCCATTTCGACGCTACCAAATTCAAAAAGTGTGGCGCGGTGAGAGACCCCAAGAGGGACGCTTTCGCGAATTTAGGCAAGCTGACGTGGATATTGTGGGGAATGGTGAATTGGGGTTTCACCACGAAGTTGAAGTTGCCACAGTGATGCTAGAAGCCCTGAACGCGTTGCCAATTCCTCGGGCGAGGATGCGCGTGAATAATCGCAAACTCCTCCAAGGTGCGTGCGAAGTATTGGGAATTGTCTCAGTTGAGTCCGTGCTGAGAGAATTAGACAAATTGGACAAGGAAGCTGCTGCAACGATTTGGAACAACTTGGCAGAAACCGGTTTGACGCCAACCCAGGTAGAGGGTTTGCAGAAACTGACCGAAATCGTCACGGACTCTCCTACTGAATTGCGGCAAAAAATTCAAGCCACGGGATTGTCTTCCGAGTTGTTGTCTCAAGGTACGGACGAGTTGTGTGCCTTGTTGGAGGGAGTGAATCAGGCAGTTCCCGGGCAAGTGCAGGCGTATTTGAGTTTGACGCGGGGATTGGATTATTACACGGGCTCTGTCTATGAGACGTTTATCCAAAACTTTGAGCACCTTGGGTCGATTTGCTCGGGGGGACGCTACGACGCTTTGGCCAGAAATGGCAGCAGGTTTTATCCGGGAGTAGGCATGTCAATTGGGGTGTCGCGCCTGGTTTCTTTGGTTTTGTCTGAGCCGTTTGCTCGCTCTTCGCGTGCTACTCCTTCAGCTGTGTACGTGGCAGTTGACTCGGAGGAAACTAGAGGTGAGTCCAATCGAGTGGCTCGCGAGTTGCGTCAGCGGGGTATTCCTTGCGAAGTGTCTGCGAAAGCTGCTAAATACGGAAAGCAAATCAGGGCTGCCGAACAAAGGGGGATCCCTTTTGTCTGGTTTCCCGCTACCAGTGAGGTCAAGGATATTCGCTCTGGCGTGCAGCAGGCGGCAGATGCTACCAAGTGGTGTCCGCCAGAGTCGGATTGGTGGCCCACAGTTGAGACGTCGACCAGCTAA	MSSRKISGFPEWLPEQRLVETHIVDQIRRVFELNGFIGIETRAVETLADLESKGETSKEVYVLERLQARKEGQISELSSRTLGLHFDLTVPLSRWIVQHSNDVVFPFRRYQIQKVWRGERPQEGRFREFRQADVDIVGNGELGFHHEVEVATVMLEALNALPIPRARMRVNNRKLLQGACEVLGIVSVESVLRELDKLDKEAAATIWNNLAETGLTPTQVEGLQKLTEIVTDSPTELRQKIQATGLSSELLSQGTDELCALLEGVNQAVPGQVQAYLSLTRGLDYYTGSVYETFIQNFEHLGSICSGGRYDALARNGSRFYPGVGMSIGVSRLVSLVLSEPFARSSRATPSAVYVAVDSEETRGESNRVARELRQRGIPCEVSAKAAKYGKQIRAAEQRGIPFVWFPATSEVKDIRSGVQQAADATKWCPPESDWWPTVETSTS	MREIAVLGSSEEEKKIFKKYASAYQVTLRFYENIEQVCKEGRQSLLSISHAEDMSENNLKRLHQAGVEYISTRSIGLNHIDMAAAKRLDMQVNNVAYSPESVAEHTVMLMLMALRNMKNTEKNVEQYDYRLPKKRFRELRELTVGVVGTGRIGQTVIGLLRGFGCRIICYDTYQVEGLDYVSYEELLAESDIITYHIPLTEESLHMLNQDNIRLVKPGAYIVNTARGALIDNEALIAALESGQLAGAALDVVENEESFFYKKCKNVGQELALLSRMKNVVLTPHSAFYTSQALEDVVENSIKNCLEYKEEAVYA	141.4	gnl|BL_ORD_ID|4824|hsp_num:0	5804	387	459	vancomycin; teicoplanin
metabat2_coassembly.16	k87_920132_14	20370	21092	-	Loose	500	31.5722	PEDO-2	22.36	3003714	protein homolog model	carbapenem	antibiotic inactivation	subclass B3 PEDO beta-lactamase	GTGCTGTGCGTTGAGCGTTTTCAAACCGGCTTGTTCGGGGCGAATTGTTATTTGCTGTTTGACCAGGAATCATCTAGCGCGGTGATTGTGGATCCCGGAGTGGGAGCAATTGGTGCGCTGCGGGAGCGATTGGCGGAATTATCGCTTGAGTTAGCGGCGGTTCTGCTCACCCATGGGCACGTCGATCACGTGTGGCAGGCGGATGAAGCCGCGAAGTTGGCTACTCCGCCAGTGCCAGTGTTTGTGCCAGCACCAGACATGTGGGGGATGGATGACCCGTTGGCTTTTTTTGACGAGCCGGTGACAACTACCGATTTGGGGTTGGATGAATTAGGCGCGCCACTTTGGGTGAAACCACAGTTTCTGGAGAAGGTACCTGCTGGCACTTGGCAGGTTGCTCCAAGAATTGTCTTGCAGATGATTCCCGCACGCGGACATTCGGCTGGCTCAGCCATTTTTTTGTTGGGAAGTTCGTGTTTGTTGACTGGCGTCCCGGAGCCAGTTGACCGAGTGGCTTTGTCAGGCGACGTCATTTTTGCTGGCTCGGTTGGACGCACAGACTTGGTGACTGGCAGCGAAACGGAGATGTGCCAAACTCTGCGCACGCTGGGCAACGTATTGGATCCGCGGACAGTGTTGTTACCCGGGCATGGCGCAGCTACTCAATGGGCGGTAGAGCTAGCCCAAAATCCCTATGTTGTGCGTGCATTGAGGGTTGGGTAA	MLCVERFQTGLFGANCYLLFDQESSSAVIVDPGVGAIGALRERLAELSLELAAVLLTHGHVDHVWQADEAAKLATPPVPVFVPAPDMWGMDDPLAFFDEPVTTTDLGLDELGAPLWVKPQFLEKVPAGTWQVAPRIVLQMIPARGHSAGSAIFLLGSSCLLTGVPEPVDRVALSGDVIFAGSVGRTDLVTGSETEMCQTLRTLGNVLDPRTVLLPGHGAATQWAVELAQNPYVVRALRVG	MKKIFLMVLFSCSLLGFAQTVTEPANNPKEWSQATEPFRIAGNLYYVGTYDLASYLIVTEKGNILINTGLANSLSIIKENIKALGFDYKSIKILLLTQAHFDHLGAMSEIKKETGAKLYVDEKDADALETGGKLDYELGKYGISFKPVKPDFLLKNNDKIKLGNTTLTMLHHPGHTKGSCSFIFDTKDKNSSYKILIANMPSIIVDRKFSEIASYKDIQKDYTETFKAMKKLDFDLWVASHASQFELHDKRKSGAPYNPKIFMDKSKFFKNLEDLENIFLEKIKN	84.21	gnl|BL_ORD_ID|2021|hsp_num:0	2229	132	561
metabat2_coassembly.16	k87_920132_16	22676	25108	-	Loose	1000	29.6462	lsaA	29.33	3000300	protein homolog model	lincosamide antibiotic; streptogramin antibiotic; streptogramin A antibiotic; streptogramin B antibiotic; pleuromutilin antibiotic	antibiotic target protection	lsa-type ABC-F protein	ATGTCCAGCGAAACAACACGAGCGACTCATCTCACTAAAGACACCAATCAGGTGGTGGCTACACCTACTGGTGTCGATACTGGCACCAGCCTCCAGAAGGTGTCGGAAACAAAGGAAAACAAATTAGCAGATTCGTCTGCGTCCAAAAAGCCTGCTGGTCAGCCTAAGAACACGGTTTCAGGTTCATTTGTGCGCTCGGGGTTAGCTTGGTTTGGAGCCAGAGGCCACACGACTTCACCAGAGATTGAGCCACTGATTCGAGCTGTCAAAGCGCATCATCCGCGCGCCGACGTTTCGGGGATAGAGCGTGCCTATGAGACGGCGGCCCGCTATCACACTGGTCAAACTCGAAAATCGGGTGAACCATACATTACTCACCCGGTGGCTGTCGCTACGATTTTGGCTGAAATTGGGATGACTCCGCCAACTTTGATTGCAGCTTTATTGCACGACACGGTTGAAGATACTGATTACACGGTCGAACAGTTGACGCGCGAGTTTGGGGCAGATATTGCCTTGCTGGTCGATGGGGTGACCAAACTCGACAAAATTCGCTACGGTCAAGCCGCCCAATCCGAAACATTGCGCAAAATGATTGTGGCGATGAGCAAAGACATTCGAGTTTTGCTGATCAAGCTGGGTGATCGCTTGCACAATGCCAGAACCTGGAAGTACGTGTCTGCTAAGAGTGCTCAAGCCAAAGCCCAGGAGACTCTCGAAATTTATGCGCCACTGGCTCATCGCCTGGGAATGAACACCATCAAATGGGAGTTAGAGGAATTGTCGTTTCGCACTCTCTACCCAAAAATGTGGGAAGAAATCGACCACATGGTGCAAGAGAGAACTCCCGAACGCGATAAATATTTGTTGGATGTCAAAGGGCAAATCGAAGAAGATTTGCGCCACTCTAAGATTCGTGGCCAAGTATCGGGGCGGCCAAAACACCACTATTCCATCTATCAAAAGATGATTGTGCGCGGGAAGGCTTTTGACGAAATCTATGATTTGGCGGCAGTGCGGGTTCTAGTTGACACAGTCAAAGACTGTTACGCCGTGTTAGGAGCAGTTCACGCCAGGTGGAACCCTATTCCGGGACGGTTCAAAGACTACATTGCGATGCCAAAGTTCAATTTGTATCAGTCTTTGCACACCACGGTTATGGGACCAGGAGGTCGGCCAGTGGAAGTGCAAATCCGTACCTTTGAAATGCACGAGCGAGCTGAATACGGGGTAGCAGCACACTGGCGGTACAAGCAAAATTCAACCGCTAAAGGTGACACCGACAAGATGTCGCCAAATGAGCAAATGAATTGGATGCGCACCCTGATCGAAATGGAAAGAGAGACCGGGGATCCAGAAGAATTCCTGGATTCGCTGCGCTATGAAATCGCTGGCGACGAGGTATACGTGTTTACTCCTCGCGGCGAGGTAGTGGTGTTACCGCCAAAAGCTACACCAATAGATTTTGCGTATTCGATTCACACCGAGGTGGGGCACCGCACGGTAGGAGCAAAAGTAAATGGCAAACTCGTGTCTTTGGATAAGACCTTGGATTCTGGCGACACGGTTGAGGTAATTACTTCGCAGTCGAAGAATGCTTCTCCATCGCGAGATTGGCTAAAATTCGTGGTCTCTACCAGAGCGCGGGCAAAGATTCGCGCTTGGTTTACCCGCGAACGGCGAGAAGAAAACGTGGAGTTAGGCAAACAACACATTGCCAAAGCGATGCGCAAACAGAATCTGCCTTTGCAGCGGTTGATGACGCACGAGACCTTGTTGTCTGTGTCAGCTCTCTTGGGCTACAAGGATGTCACCGCGCTCTATGCGGCAGTTGGTGAAAATAACGTGTCTGCCCAAAATGTGGTGAACAAATTGGTCGACATGTACGGCGGCGACGACGGGGTAGAAGAAACGCTGTCGGAGGCCGTGACTCCGTCTGGAGTGCGCCAAAGACTGTTGCCGCAGGGCTCTGAATCGGGTGTGATCGTCCAAAACATGGGGGCAAATGAGATTTGGGTGAAGTTAGCTAGATGTTGTTCGCCAGTACCAGGGGATGAAATAGTTGGGTTTATTACCCGTGGGCAGGGGATTTCGGTGCATCACCGCAACTGTCACAATGTGCGTCGTTTGGAACAAGAACACCCAGAGCGTTTCATTGACGTGTCTTGGTCAGACGATCACTCTACTGGTCAATACTTGGTGGAAATCCTAGTGAAGTCGTTGGATCGTCCTGGTTTGCTAACAGACTTGGCTAGTGTATTTACGAATCATCGCATCGATATTGTTGAAGGACAACAATTTACTTCCAACGAACAGGTAGCAGAATCTAAGTTTACGGTCAAATTGCCGTCTTTGAGTTATTTGGAGACTGTTTTAAATTCGCTGCGCAGAGTTGACGGTGTGTTTGAGGCTTCCCGATTTATGCGTGGCTAA	MSSETTRATHLTKDTNQVVATPTGVDTGTSLQKVSETKENKLADSSASKKPAGQPKNTVSGSFVRSGLAWFGARGHTTSPEIEPLIRAVKAHHPRADVSGIERAYETAARYHTGQTRKSGEPYITHPVAVATILAEIGMTPPTLIAALLHDTVEDTDYTVEQLTREFGADIALLVDGVTKLDKIRYGQAAQSETLRKMIVAMSKDIRVLLIKLGDRLHNARTWKYVSAKSAQAKAQETLEIYAPLAHRLGMNTIKWELEELSFRTLYPKMWEEIDHMVQERTPERDKYLLDVKGQIEEDLRHSKIRGQVSGRPKHHYSIYQKMIVRGKAFDEIYDLAAVRVLVDTVKDCYAVLGAVHARWNPIPGRFKDYIAMPKFNLYQSLHTTVMGPGGRPVEVQIRTFEMHERAEYGVAAHWRYKQNSTAKGDTDKMSPNEQMNWMRTLIEMERETGDPEEFLDSLRYEIAGDEVYVFTPRGEVVVLPPKATPIDFAYSIHTEVGHRTVGAKVNGKLVSLDKTLDSGDTVEVITSQSKNASPSRDWLKFVVSTRARAKIRAWFTRERREENVELGKQHIAKAMRKQNLPLQRLMTHETLLSVSALLGYKDVTALYAAVGENNVSAQNVVNKLVDMYGGDDGVEETLSEAVTPSGVRQRLLPQGSESGVIVQNMGANEIWVKLARCCSPVPGDEIVGFITRGQGISVHHRNCHNVRRLEQEHPERFIDVSWSDDHSTGQYLVEILVKSLDRPGLLTDLASVFTNHRIDIVEGQQFTSNEQVAESKFTVKLPSLSYLETVLNSLRRVDGVFEASRFMRG	MSKIELKQLSFAYDNQEALLFDQANITMDTNWKLGLIGRNGRGKTTLLRLLQKQLDYQGEILHQVDFVYFPQTVAEEQQLTYYVLQEVTSFEQWKLERELTLLNVDPEVLWRPFSSLSGGEKTKVLLGLLFIEENAFPLIDEPTNHLDLAGRQQVAEYLKKKKHGFILVSHDRAFVDEVVDHILAIEKSQLTLYQGDFSIYEEQKKLRDAFELAENEKIKKEVNRLKETARKKAEWSMNREGDKYGNAKEKGSGAIFDTGAIGARAARVMKRSKHIQQRAETQLAEKEKLLKDLEYIDPLSMDYQPTHHKTLLTVEELRLGYEKNWLFTPISFSINAGEIVGITGKNGSGKSSLIQYLLGDFSGDSEGEATLAHQLTISYVRQDYEDNQGTLSEFAEKNQLDYTQFLNNLRKLGMERAVFTNRIEQMSMGQRKKVEVAKSLSQSAELYIWDEPLNYLDVFNHQQLEALILSVRPAMLVIEHDAHFMKKITDKKIALKS	162.65	gnl|BL_ORD_ID|1189|hsp_num:0	1298	924	1149	clindamycin; quinupristin; dalfopristin; pleuromutilin
metabat2_coassembly.16	k87_920132_17	25363	25752	-	Loose	2000	26.9498	adeJ	31.25	3000781	protein homolog model	macrolide antibiotic; fluoroquinolone antibiotic; lincosamide antibiotic; carbapenem; cephalosporin; penicillin beta-lactam; tetracycline antibiotic; rifamycin antibiotic; diaminopyrimidine antibiotic; phenicol antibiotic	antibiotic efflux	resistance-nodulation-cell division (RND) antibiotic efflux pump	ATGGCTAAGCTTTCAATTGATGAGCTGCTCGCTGTATTCGAAGAGATGACTCTGCTGGAACTAGCCGAGTTCGTGAAGCAGTTCGAAGAAAAGTTTGATGTCACCGCTGCTGCTCCAGCAGCTGTAGCTGTTGCCGCTCCCGCTGCTGGCGGAGATGGCGGTGCAGCTGTGGAAGAAAAGAGCGAGTTCGACGTGGTGTTGGAGTCCGCTGGTGACAAGAAGATTGGCGTCATCAAAGCCGTGCGAGCTCTGACTTCACTGGGATTGAAGGAAGCTAAGGAACTTGTTGACGGTGCTCCCTCCACCGTTTTGGAAGGCGCCAAGAAGGAAGACGCTGAAAAAGCGAAAGCCGACTTGGAGGCTGCTGGTGCCACGGTTACTTTGAAGTAA	MAKLSIDELLAVFEEMTLLELAEFVKQFEEKFDVTAAAPAAVAVAAPAAGGDGGAAVEEKSEFDVVLESAGDKKIGVIKAVRALTSLGLKEAKELVDGAPSTVLEGAKKEDAEKAKADLEAAGATVTLK	MAQFFIHRPIFAWVIALVIMLAGILTLTKMPIAQYPTIAPPTVTIAATYPGASAETVENTVTQIIEQQMNGLDGLRYISSNSAGNGQASIQLNFEQGVDPDIAQVQVQNKLQSATALLPEDVQRQGVTVTKSGASFLQVIAFYSPDNNLSDSDIKDYVNSSIKEPLSRVAGVGEVQVFGGSYAMRIWLDPAKLTSYQLTPSDIATALQAQNSQVAVGQLGGAPAVQGQVLNATVNAQSLLQTPEQFKNIFLKNTASGAEVRLKDVARVELGSDNYQFDSKFNGKPAAGLAIKIATGANALDTAEAVEQRLSELRKNYPTGLADKLAYDTTPFIRLSIESVVHTLIEAVILVFIVMFLFLQNWRATIIPTLAVPVVVLGTFAVINIFGFSINTLTMFAMVLAIGLLVDDAIVVVENVERVMSEDHTDPVTATSRSMQQISGALVGITSVLTAVFVPMAFFGGTTGVIYRQFSITLVTAMVLSLIVALTFTPALCATILKQHDPNKEPSNNIFARFFRSFNNGFDRMSHSYQNGVSRMLKGKIFSGVLYAVVVALLVFLFQKLPSSFLPEEDQGVVMTLVQLPPNATLDRTGKVIDTMTNFFMNEKDTVESIFTVSGFSFTGVGQNAGIGFVKLKDWSKRTTPETQIGSLIQRGMALNMIIKDASYVMPLQLPAMPELGVTAGFNLQLKDSSGQGHEKLIAARNTILGLASQDKRLVGVRPNGQEDTPQYQINVDQAQAGAMGVSIAEINNTMRIAWGGSYINDFVDRGRVKKVYVQGDAGSRMMPEDLNKWYVRNNKGEMVPFSAFATGEWTYGSPRLERYNGVSSVNIQGTPAPGVSSGDAMKAMEEIIGKLPSMGLQGFDYEWTGLSLEERESGAQAPFLYALSLLIVFLCLAALYESWSIPFSVLLVVPLGVIGAIVLTYLGMIIKGDPNLSNNIYFQVAIIAVIGLSAKNAILIVEFAKELQEKGEDLLDATLHAAKMRLRPIIMTTLAFGFGVLPLALSTGAGAGSQHSVGFGVLGGVLSATFLGIFFIPVFYVWIRSMFKYKPKTINTQEHKS	12.19	gnl|BL_ORD_ID|573|hsp_num:0	630	783	927	tetracycline; rifampin; imipenem; trimethoprim; chloramphenicol; ticarcillin
metabat2_coassembly.16	k87_920132_18	25846	26367	-	Loose	600	27.7202	TriB	31.37	3003680	protein homolog model	disinfecting agents and antiseptics	antibiotic efflux	resistance-nodulation-cell division (RND) antibiotic efflux pump	ATGGCGAAGATTGACAAGGCAGCCAAGATTGCCGAACTGGCAGACAAGTTTCGTGATTCTAACGCGGTTTTGCTAACTGAATACCGTGGCTTGACTGTGGCGCAGATGAAGGAATTGCGCAATTCTTTAGGTCAGGATGCGAAGTATTCAGTTGTAAAGAACACTCTGGCGGCACTTGCAGCCAAGCAAGTGGGTTTTGACTTCCTAACAGAAGACCTAAATGGCCCTACCGCCATCGCTTTTGTGAGTGGAGAGACCGTCAGCGTTGCTAAAGCGTTGCGCAACTTCTCCAAGGACAACCCCGAACTGGTCATTAAATCTGGTGTGATGGACGGTGAGTTCCTCAGCGCTGAAAACGTGACCAAGCTGGCCGATCTGGAGTCCCGTGAGGTGCTCTTGGCCAGGGCTGCGGGCGGCATGAAAGCAAAGATTTCGCAGGCCGCATACATGTTCCAAGCTCTGCCGACCAAGGCTGTGCGCGCGGTGGATGCACTGCGGGACAAGACCGAACAAGCTGCCTGA	MAKIDKAAKIAELADKFRDSNAVLLTEYRGLTVAQMKELRNSLGQDAKYSVVKNTLAALAAKQVGFDFLTEDLNGPTAIAFVSGETVSVAKALRNFSKDNPELVIKSGVMDGEFLSAENVTKLADLESREVLLARAAGGMKAKISQAAYMFQALPTKAVRAVDALRDKTEQAA	MKPFSLAGLFGFALLLSGCGDEPPPAPPRPVLTVTVKTLKNDDLGRFAGSIQARYESVLGFRTNGRIASRLFDVGDFVGKGALLATLDPTDQQNQLRASQGDLASAEAQLIDAQANARRQEELFARSVTAQARLDDARTRLKTSQASFDQAKAAVQQARDQLSYTRLVTDFDGVITTWHAEAGQVVSAGQAVVTLARPEVREAVFDLPTEVAESLPADARFLVSAQLDPQARTTGSIRELGPQADASTRTRRVRLSLAQTPEAFRLGSTIQVQLSSAGSVRSVLPASVLLERDGKTQVWVVDGKQSSVALREVQVLSRDERQVVIGQGLADGDRVVRAGVNSLKPGQKIKLDEDAR	48.6	gnl|BL_ORD_ID|1998|hsp_num:0	2193	876	1029	triclosan
metabat2_coassembly.16	k87_920132_19	26671	27831	-	Loose	500	26.1794	bcr-1	46.43	3003801	protein homolog model	bicyclomycin-like antibiotic	antibiotic efflux	major facilitator superfamily (MFS) antibiotic efflux pump	ATGACTACGCCGACTTCTAGTAATTTGGGGAGTGAAAATTCTGCGCCTCCAGGAGAGGAGTCGCACTCTTCGTTTGCGCCCAACTCTAATCAGGGTTCGACTCAGCCGGTTTCAGGCCAGCCTAGTTCTGATCCTTTCGTGGCTCCAACCTATGCCAATGGTAACTACAATCCTGCTGGTACTAGCAGTGGGTCGGCTTATGCGCCTCCAGGTTTTAGCGCAGAGGGGCAAAGCTATCCTGTGCAAAATGCTCAAAACTCTCAACACGTCTTCCATTCTCAAAATGTTCAAACTCCACCAAATGTTGGACAAGCCCCTAATTTGGGGGTGCCCAATCCTGGGATAGGGACTCCACTTGGTCAACCCTATGGAGTGAATCCATCCACCATGCCGGGAGGCTTCGCCCCGAATCCAGGTCAAAATGGGGCTTTTGGAGGCCAACCAGGGGTACAACCGATGAATGCTCCAATGGGGGAAGTACCTCAGGTAGCCACCAAACCAAATGGTTTTGTACGAGCCTGCCAGAATCTGTTTCTCGTTCAGGGGGATCTGTGGCGAGGACAAACTAGTGCGGCAATCGAGCGCGTCAAAAATGATGTACAAACAGCCAGCATGCCGTGGGCTCTGTGGGTTGTACCTTTCGTGGTTACTGCTGTGGCTTTTGGATTAGCCGTCGTTGGTGTCTATCGACTGGCCATCTACCTCATCATGGGCATGATTGGAATCGGCCCCAACTTCATGAGAATGCTCGGCGTCGACTTGGAACTGGATTGGCGAACTGACCTATTTATTTGCGCAGCACTTTGTGGACTGTGTTTGTTCTTGTTGCGAACTCTGGGAGTGTGGATTACCCACAAGGCTTTGAAAGCAAAGGTGAGTTTCCAAGAGGCCGCCAACCAATTCGCCTTGGGACTCAACATCATCTGGCCGCTACTCTTATTGTTGTTCTTACTGTCCTACACCAGCTTGGGCACAGTTTTCTCGGTGGTTTTACTGTGTTTAGGGACATGCATACTCTTTAGTGAATTGACCATCTACGTGGGAATTTCTCGCACCGGGGGACACAAATGCAGCCCCATCGCGGTCCATGTGTGGCTCAGCACCATTGCGATTGTACTAGCCGGATTCGCCTACAGCGTATTAGCCGCCCTGATCCTCTAG	MTTPTSSNLGSENSAPPGEESHSSFAPNSNQGSTQPVSGQPSSDPFVAPTYANGNYNPAGTSSGSAYAPPGFSAEGQSYPVQNAQNSQHVFHSQNVQTPPNVGQAPNLGVPNPGIGTPLGQPYGVNPSTMPGGFAPNPGQNGAFGGQPGVQPMNAPMGEVPQVATKPNGFVRACQNLFLVQGDLWRGQTSAAIERVKNDVQTASMPWALWVVPFVVTAVAFGLAVVGVYRLAIYLIMGMIGIGPNFMRMLGVDLELDWRTDLFICAALCGLCLFLLRTLGVWITHKALKAKVSFQEAANQFALGLNIIWPLLLLLFLLSYTSLGTVFSVVLLCLGTCILFSELTIYVGISRTGGHKCSPIAVHVWLSTIAIVLAGFAYSVLAALIL	MPASASRIQVGSGERRLLLLLSALVAFGPLSIDMYLPSLPAIAADLGASDAQVQRSISGFLVGFCVGMLFYGPLSDRFGRRPVLLAGIALYLFSSLACALADSAGQLVLLRVLQALGGGAASVLARAMVRDLYPLGEAARMLALMHMVTMLAPLAAPLLGGYLMLWAGWRALFVVLALFAGLCLLAVWRVAESHPPERRGGSLAQAFLAYGRLLGDRRALGYVLCMGLAFAGMFAYISAAPFVFIEHFGVRAERFGWFFGLNILGVMLATWCSARLVRRHGPRPLLRAGSLLACVSGLFLLGYAALGERGGLWALVPGLLCFVSVTGLLGANCIASLLALYPGQAGAASAVAVSGQFGLGCLASLAVGWLALPGVLPMALVMAVCGVGSLLALGLALHGGNR	96.02	gnl|BL_ORD_ID|2334|hsp_num:0	2303	489	573	bicyclomycin
metabat2_coassembly.16	k87_920132_20	28466	29176	-	Loose	750	28.8758	adeF	57.89	3000777	protein homolog model	fluoroquinolone antibiotic; tetracycline antibiotic	antibiotic efflux	resistance-nodulation-cell division (RND) antibiotic efflux pump	ATGGTAAAGCGCTCGAAGAAGTACCGCGCTGCTGCCGAAAAAATTGTGGCTGGCATTCACTACACGCCAGCGGAGGCGGTGAAGTTGGCGGTTGAAACAAGTATCACCAGTTTTCCTGCAACGGTTGAAGGCGTGTTCCGCCTGGGGGTTGACCCGCGTAAGGCTGACCAAATGGTGCGCGGAACTGTGTCTTTGCCTAACGGTACCGGCAAGACTGCTCGGGTTCTGGTCTTTGCCGTGGGCGATAAGGCTCAACAGGCTGAGGAAGCTGGTGCTGACGAAGTTGGCGGTGACGAGCTGATCGAAAAGGTGGCTGGCGGCTACACAGATTTCGATGTAGCGGTAGCTACTCCAGATTTGATGGGTAAAGTCGGTCGTTTAGGGCGTGTACTTGGCCCGCGCGGCTTGATGCCCAACCCTAAGACTGGCACTGTGACCATGGATGTGGCCAAGGCGGTGACAGACATCAAGGGTGGTCGGATCGAATTTCGGGTTGATCGTCACGCCAATGTTCACTTTATTTTGGGTAACACCAATTTCACGCCGCGCCAATTGTTGGAAAACTATATCGCGGTATACGAGGAAGTTGTCCGTTTGAAGCCGACAACTTCTAAGGGCCGCTACCTGTTGAAGGCTACGATTTCCACCACCATGGGGCCGGGGATTCCAGTGGATCCAACAAAGGTTTCGGACTTGGAGGAGGCCAACTAG	MVKRSKKYRAAAEKIVAGIHYTPAEAVKLAVETSITSFPATVEGVFRLGVDPRKADQMVRGTVSLPNGTGKTARVLVFAVGDKAQQAEEAGADEVGGDELIEKVAGGYTDFDVAVATPDLMGKVGRLGRVLGPRGLMPNPKTGTVTMDVAKAVTDIKGGRIEFRVDRHANVHFILGNTNFTPRQLLENYIAVYEEVVRLKPTTSKGRYLLKATISTTMGPGIPVDPTKVSDLEEAN	MNISKFFIDRPIFAGVLSVLILLAGLLSVFQLPISEYPEVVPPSVVVRAQYPGANPKVIAETVASPLEESINGVEDMLYMQSQANSDGNLTITVNFKLGIDPDKAQQLVQNRVSQAMPRLPEDVQRLGVTTLKSSPTLTMVVHLTSPDNRYDMTYLRNYAVLNVKDRLARLQGVGEVGLFGSGDYAMRVWLDPQKVAQRNLTATEIVNAIREQNIQVAAGTIGASPSNSPLQLSVNAQGRLTTEQEFADIILKTAPDGAVTRLGDVARVELAASQYGLRSLLDNKQAVAIPIFQAPGANALQVSDQVRSTMKELSKDFPSSIKYDIVYDPTQFVRASIKAVVHTLLEAITLVVVVVILFLQTWRASIIPLLAVPVSIIGTFALMLAFGYSINALSLFGMVLAIGIVVDDAIVVVENVERNIEAGLNPREATYRAMREVSGPIIAIALTLVAVFVPLAFMTGLTGQFYKQFAMTIAISTVISAFNSLTLSPALAALLLKGHDAKPDALTRIMNRVFGRFFALFNRVFSRASDRYSQGVSRVISHKASAMGVYAALLGLTVGISYIVPGGFVPAQDKQYLISFAQLPNGASLDRTEAVIRKMSDTALKQPGVESAVAFPGLSINGFTNSSSAGIVFVTLKPFDERKAKDLSANAIAGALNQKYSAIQDAYIAVFPPPPVMGLGTMGGFKLQLEDRGALGYSALNDAAQNFMKAAQSAPELGPMFSSYQINVPQLNVDLDRVKAKQQGVAVTDVFNTMQIYLGSQYVNDFNRFGRVYQVRAQADAPFRANPEDILQLKTRNSAGQMVPLSSLVNVTQTYGPEMVVRYNGYTSADINGGPAPGYSSSQAEAAVERIAAQTLPRGIKFEWTDLTYQKILAGNAGLWVFPISVLLVFLVLAAQYESLTLPLAVILIVPMGILAALTGVWLTAGDNNIFTQIGLMVLVGLACKNAILIVEFARELEMQGATAFKAAVEASRLRLRPILMTSIAFIMGVVPLVTSTGAGSEMRHAMGVAVFFGMIGVTFFGLFLTPAFYVLIRTLNSKHKLHSAAVHEAPLASPHDH	22.29	gnl|BL_ORD_ID|132|hsp_num:0	153	285	342	tetracycline
metabat2_coassembly.16	k87_920132_21	29294	29725	-	Loose	550	23.8682	LRG-1	34.48	3006941	protein homolog model	cephalosporin	antibiotic inactivation	LRG beta-lactamase	ATGGCACCAAAGAAACAAGTTGTGGGGCTAATTAAGCTCCAGATTCCTGCTGGTGGCGCAAATCCGGCTCCGCCTGTTGGCCCGGCTTTAGGTCAGCACGGTGTGAACATCATGGAGTTTTGCAAGGCGTACAACGCTGCGACTGAAGCTCAAAAGGGAAATATCATCCCCGTGGAAATCACGGTGTATGAGGATCGCTCCTTTGATTTCGTCACCAAAACTCCACCGGCAGCAGAGCTGATCAAGAAAGCAGCTGGCATCGCGAAAGGTTCGCCCACGCCGCACTCGGCTAAAGTGGCCTCGCTGACCCAAGACCAGGTTCGTGAAATTGCGCAAACTAAGCTCCCGGATTTGAATGCGAACGACATTGAGGCGGCGATGAAGGTTATCGCTGGGACGGCTCGCTCTATGGGGGTGACCGTCGACGCGTAG	MAPKKQVVGLIKLQIPAGGANPAPPVGPALGQHGVNIMEFCKAYNAATEAQKGNIIPVEITVYEDRSFDFVTKTPPAAELIKKAAGIAKGSPTPHSAKVASLTQDQVREIAQTKLPDLNANDIEAAMKVIAGTARSMGVTVDA	MNSIFSLSRRKYLLAAAGLTIAALFPPSVVLAEQPATLAAQLSALEASANGRLGVALIDSGSSRQLSYRGEERFAMASTFKALAAAAVLQRSVEQPALLNKRIIYQQSELITYSPVTEKHLQQGMTVAELCAAAVELSDNTAGNILLREIGGPQGITQLARRLGDNQTRLDRREPALNSAIPGDVRDTSTPLAMAGNLNQLALGKALPSAQQQLLIQWLKQSKTGAQSIRAGVPQGWQVGDKTGAGGYGTTNDLAILWPPQGKPLVLAVYFTQHNPQAEARRDVLASATRLVLAAWEKQ	47.83	gnl|BL_ORD_ID|3685|hsp_num:0	4752	363	450
metabat2_coassembly.16	k87_920132_22	29901	30596	-	Loose	400	24.6386	CAM-1	26.03	3004559	protein homolog model	carbapenem; cephalosporin; penicillin beta-lactam	antibiotic inactivation	CAM beta-lactamase	GTGGAGTCACCAGAGCAGCAGGATGTGGAGCAGGCTGGTGCGCCTGTACAAGACGAAAATAAAGATGAGGCGCTTTCGGTACGCGAACAATTGCGTTTGGAATTGGAAATGATTCCAGGGGATTGGTACGTAGTACACACGTATTCGGGGCACGAACGCAAAGTGAAAGCAAATCTGGCGCAACGCATCGAAAATAACCACATGGAAGAGCGGATTTTGCGCGTCGAAGTACCGATGGAACAGGTCACAGAAATCCGCAATACTGTGCGCAAAAAGGTCATGCGCGTCTCTATTCCCGGCTACGTGTTGGTGTGTTTGGCTCAACCCGAAGACGGCTCAGAAATCGACGAAGCCTCTTGGCGGTTAGTGAAGGAAACTCCGGCGGTAACCGGGTTTGTTGGCGACCAGTATCGTCCAATTCCCCTGTCTTTGGATGAAGTAGTCCAGCTACTCGGGCCGGGCGTCGAGGCTTCTCGAGAAATCCAAGAAACGAGTGAGGCTCCCAAGACTGAGATCAAAGTGGACTTCGAAGTTGGCGAAATGGTCAGAGTGATCGACGGCCCCTTCGAAGAGATGACGGCGGAAATCTCTGAAATAATGCCCGAGACCCAAAAGCTCAAGGTTCTAGTCACTATCTTCGAGCGAGAAACCCCAATGGAATTAGGCTTTGAGCAAGTGCGCAAACTAGATGCCTGA	MESPEQQDVEQAGAPVQDENKDEALSVREQLRLELEMIPGDWYVVHTYSGHERKVKANLAQRIENNHMEERILRVEVPMEQVTEIRNTVRKKVMRVSIPGYVLVCLAQPEDGSEIDEASWRLVKETPAVTGFVGDQYRPIPLSLDEVVQLLGPGVEASREIQETSEAPKTEIKVDFEVGEMVRVIDGPFEEMTAEISEIMPETQKLKVLVTIFERETPMELGFEQVRKLDA	MKSTAIILFLLVFSLGVFGQTGDALKISQLSGDFYIFTTYQTYKDAKVSANGMYVVTDEGVVLIDTPWDETQLQPLLNYIKEKHNKDVVMSVSTHFHEDRTNGIEFLRTKGVKTYTTKKTDELSQKKGYERAEFLLEKDTEFKIGQYKFQTYYPGEGHAPDNIVVWFPNERILYGGCFIKSTEAEDIGNLSDANIDEWSNSIKNVQKKFKNPKFVIPGHDGWASTKSLKHTLKLIKKTRKK	95.85	gnl|BL_ORD_ID|2729|hsp_num:0	3266	72	279	cefoxitin; ceftazidime; meropenem; imipenem; doripenem; cefotaxime; ceftolozane
metabat2_coassembly.16	k87_920132_23	30717	31034	-	Loose	900	25.0238	basS	32.26	3003583	protein homolog model	peptide antibiotic	antibiotic target alteration; antibiotic efflux	pmr phosphoethanolamine transferase	GTGAGTCAAACGACCAGCGCGTCGGGCGCGGATAGTTCATTGCCAGAACTGGTGGAGCGAAAACGCGACCGAACAAAGGAAGTGGCTACCCCTAAGCGTGAGGACAACAAGAAGAAAAAACGCTCGCGCAATCCTTTCAAAGCGGTTTTTCGCTTCGTGGCTGAAATCGTTGCGGAGATGAAGAAAGTCCGTTACCCAACTGGAAAAGAGTTGTGGGCTTATTTCTTAGTCGTAATCGTATTTGTGATCTTCATGATGGCCTTCACAGGGCTAGTTGACTTGGGAGCTGGTACACTGTCAACGTGGATATTCGGCTAG	MSQTTSASGADSSLPELVERKRDRTKEVATPKREDNKKKKRSRNPFKAVFRFVAEIVAEMKKVRYPTGKELWAYFLVVIVFVIFMMAFTGLVDLGAGTLSTWIFG	MSRAAVPSVRRRLLVNLLVGFVLCWLSVAALTYHLSLKQVNRLFDDDMVDFGEAALRLLDLATEDQAGEDGSITEIIERSREAIQGLPLLRRESALGYALWRDGQPLLSSLNLPPEITAQGPGFSTVEAQGTHWRVLQLNIDGFQIWISENLIYRQHTMNLLLFYSLFPLLLALPLLGGLVWFGVARGLAPLREVQAEVQQRSARHLQPIAVEAVPLEIRGLIDELNLLLERLRTALEAERRLTSDAAHEIRTPLASLRTHAQVALRSEDPKAHARGLLQVSRSVERISTLMEQILLLARLDGDALLEQFHPVNLATLAEDVLSELARQAIDKDIELSLHQETVHVMGIDLWLKAMVGNLVGNALRYTPAGGQVEIRVENRAQHAVLRVRDNGPGVALEEQQAIFTRFYRSPATSSGEGSGLGLPIVKRIVELHFGSIGLGKGLEGKGLEVQVFLPKTQPDATRPPARGPDSGRSHI	22.01	gnl|BL_ORD_ID|2352|hsp_num:0	249	186	279	polymyxin B
metabat2_coassembly.16	k87_920132_24	31401	32609	+	Loose	500	27.7202	OXA-1036	31.25	3008457	protein homolog model	penicillin beta-lactam	antibiotic inactivation	OXA beta-lactamase	ATGAGTAAAACACCTATACATCGAGTATCTGACCGATTAGCAGCAATTACGCCCTCAGCAACTTTGGCGGTTGATGCCAAAGCAAAAAATTTGAAAGCCTCTGGCGTTCCAGTCATTGGTTTTGCTGCCGGTGAGCCAGATTTTGCTACTCCCGCCAACATTGTTGAAGCAGCCCGACAAGCATTGGAGATACCGGCAAATTTCAAGTACACACCTGCAGCAGGTTTGCTACCTTTGCGCAAAGCCATCGCTGAGCGTTCGGGCACATTTGGCGACAAACCAATTGAACCGAGTCAGGTGCTGGTCACCAATGGCGGCAAACAAGCCGTTTATCAAGCTTGTGCGGCAATCATCAATGCGGGCGACGAAGTGTTGTTGCCCGCGCCTTATTGGACTACCTACCCCGAATGCGTGAAGTTGGCGGGCGGTACTCCAGTTCCAGTGGTAGCTACTTTGGAAACTGACTACAAAGTCACCATAGAACAGTTAGAGGCAGCTCGCACCGACAAGACAATTGCTTTGATTCACTGCTCCCCGTCGAATCCAACGGGAGCGGTTTACACGAAGGCGGAGACGGAGGCAATTGCCGCTTGGGCTCTGGAGCACGGAATTTGGATTATTTCGGACGAAATCTACGACCATTTGGTGTACGGCGATGCTGACGCCACTTCGATTACCCAATTGGTGCCAGAGGTGGCTGACCAAACGATTCGTTTGAATGGTGTGGCTAAGACTTATGCGATGACGGGTTGGCGAGTAGGGTGGATGACTGGCCCAGCGGATGTAATCGCGGCCGCCTCTTCTCTGCAATCCCACTTGAGTTCAAATGTGAATAATATCGCTCAAATGGCAGCCTTGGAGGCGTTGACTGGACCACAAGATGCTGTCTGTCAGATGCGGCAAGCTTTTGATCGGCGACGGCAGCTAATTGTTGGTTTACTGCGCGAAATTAACGGTTTCCAAGTGCCAATGCCCCAGGGAGCGTTCTATGCCTTCCCTGACGTGACTCAGTTGTTGGGAACTCAAATTGCTGGCAAGTGTCCACAAAACACATTAGAACTAGCAGACTTGATTTTGACGGATGCCGAAGTAGCCGTAGTTCCTGGTGAAGCCTTTGGTACGCCTGGTTATCTGCGTTTCAGTTACGCGATGGCGGATGAGGACATCACGGAAGGAATTGGTCGCATCAAGAAACTCATCAATGGATAA	MSKTPIHRVSDRLAAITPSATLAVDAKAKNLKASGVPVIGFAAGEPDFATPANIVEAARQALEIPANFKYTPAAGLLPLRKAIAERSGTFGDKPIEPSQVLVTNGGKQAVYQACAAIINAGDEVLLPAPYWTTYPECVKLAGGTPVPVVATLETDYKVTIEQLEAARTDKTIALIHCSPSNPTGAVYTKAETEAIAAWALEHGIWIISDEIYDHLVYGDADATSITQLVPEVADQTIRLNGVAKTYAMTGWRVGWMTGPADVIAAASSLQSHLSSNVNNIAQMAALEALTGPQDAVCQMRQAFDRRRQLIVGLLREINGFQVPMPQGAFYAFPDVTQLLGTQIAGKCPQNTLELADLILTDAEVAVVPGEAFGTPGYLRFSYAMADEDITEGIGRIKKLING	MWMLKAISCSVLSWMLLSACSQQPLKDQMQQPLMMQQPRLAELNHMFQAVGSAVVFVTYDGEKLQRFGNDLQRAETAYIPASTFKMLNALIGLQQRKTTTTEVFLWDGKARAMKSWERDMTLAEAMQVSAVPIYQTLARRIGLPLMQKELHRVGYGNAQIGTQVDRFWLDGPLKITPQQEAEFAYRLATQTLPFDAHVQQEVKQMLYVERRGVAKLYAKSGWGADVKPQVGWYVGWVEQPNGKILAFALNMQIQNEQQLAMRKQLTLDALDKLSIFPYL	144.09	gnl|BL_ORD_ID|5635|hsp_num:0	7875	621	798	oxacillin
metabat2_coassembly.16	k87_920132_25	32725	33720	-	Loose	350	36.1946	vanZ gene in vanF cluster	27.96	3002963	protein homolog model	glycopeptide antibiotic	antibiotic target alteration	vanZ; glycopeptide resistance gene cluster	GTGCAATACTTAGAGAATTTCTCGGACTCTTTTGCACTGGCACTTACTTTGTGGCCAGTGGCATCCCTGGTTTTGACGCTGCCAATTCTAGCTTGGCTCTACCATCGACACGGACGCCTAAAGCTGAGGGGGATTTTTAGCGCCTATCTCAGTGTCCTCTACTTGGTGTCACTCATTACCTTTACTCTCTATCCGTTGCCAGATGAGCCGCTCCAATACTGTCAAATAGACACCTTTGCCCCGCAAACTAGGTTTTTCCAAGTTTTTCAAGACATCCAAGATGGACAGCGTTTTTTACTGCCACAACTCTTTTTGAACGTGGTGCTTTTCGTGCCCCTAGGATATATCTTGAGCAGGCTCACCAAGCGGGGTCTCCTTTGGGGTGTTCTTGGGTCTTTGTTGACCTCAGTGTTTCTGGAAACCGCCCAATTGACTGGATTATACGGAATGTATCCATGTGCGTATCGAGTCTTTGACGTGGATGACATTTGGGCCAATACTCTTGGCGGCTTCATTGGTGCTATTTTCGGGGCGCTGATGCGTCGTCTTCAACCCCAAAATCCAGCAGAAATTCCCGTTGCGCACAGACCTTCTTTTGTGCGTCGAGTAGTGACCTGGTGTCTGGACTTAGCGCTAATTACAGCGCTAGCGGTGTTCGGGCAAGGACTCTTCCGACTAATCGGCGTAACAGGGAATATTCTTGGCCTAGACAATCAACTATTTTGCTGGATTATCGCCTTTACAGTATGTCAATTCGTGATACCACTTGCTTCTCAAAAAGGCCAAACTATAGGCGGAAAAATCACGCATTCCAGTGTGGAAACCAAACCTCGACCAGGAGTAAGACGAGTACTCTTCCTGTTGGTGAGACTAATCGCGCTAATGATTCTATTCGGGTTGACTTTTCTATGGCCCAGCACCTGGGGCTGGGCGATCGCCATCGTCTTTGCCCTCATCACTTTAATAGCGAGAACAGCTCCCTACGATTGGTGGTAG	MQYLENFSDSFALALTLWPVASLVLTLPILAWLYHRHGRLKLRGIFSAYLSVLYLVSLITFTLYPLPDEPLQYCQIDTFAPQTRFFQVFQDIQDGQRFLLPQLFLNVVLFVPLGYILSRLTKRGLLWGVLGSLLTSVFLETAQLTGLYGMYPCAYRVFDVDDIWANTLGGFIGAIFGALMRRLQPQNPAEIPVAHRPSFVRRVVTWCLDLALITALAVFGQGLFRLIGVTGNILGLDNQLFCWIIAFTVCQFVIPLASQKGQTIGGKITHSSVETKPRPGVRRVLFLLVRLIALMILFGLTFLWPSTWGWAIAIVFALITLIARTAPYDWW	MLTPLTVLYTYFCTIIFCIVFQIGFFFKALKNISIRHFLWVYVFLFYLALVYMMTGIGNVWVVGRYETLIRVSEINLLPFSSEGVTTYILNIILFMPLGFLLPTIWPQFRTIKNTACTGFFFSLAIELTQLLNHRITDIDDLLMNTLGAIIGYLLYRAFKMIYTRDEKKLDNKSSLVIKYEAIFYIVCSFIGMILLYYPFLLRKII	160.68	gnl|BL_ORD_ID|4687|hsp_num:0	1669	267	510	vancomycin
metabat2_coassembly.16	k87_920132_26	33805	34635	+	Loose	600	33.4982	EstT	20.08	3007459	protein homolog model	macrolide antibiotic	antibiotic inactivation	macrolide esterase	ATGGAATTTTTGGTGTCTAAGGCTGAGTCAAAAAGTCCGCGTTCGACGCTGTTAGTTGCCCATGGTTTTGCTGAGCACGTAGGCCGTTACCGCCAATTTGCCACCGAGTTAGCGGATACGGGATTTGACGTGTACTTGTACGATTTCTTAGGGCACGGCGAGCTGGCTGCCAGTGGGGACGCTAAACATTTTGGGATGGTGAATGTAGCTAATTTGATTGCCCAAAGCATGGAGGCCAAACAGCAGGTGCTCCGCGAAGCGCGCACTGACCAGATTGCGTTATTTGGTCATTCTTTGGGTGGTTTGGTGTCTTTGGCTACTGCAATTTTGGATCCGACGCGCATTCAGTCGGTGGCGGTGACCGGACCGGCGCTGCGTCCTAATCCGCAGGTTTCTGGTTTAGTGAAGCGACTGGGAGGTTGGGGGGCAAGGTTTTTTCCCGCAACTGGCACGGTGCAAGTTGACCCGCGAGATTTGACGAACGATTCAGCTGAAGTACTGGCCTATATTGACGACCCCGTGGTATTTCGCAGTCGAGTACCACTGTTGACAGCTTCATCTATGTTGGTGCAGGGCGCTTACGCGTTGAAAAATGCGCAGTTGTGTACGGTTCCGACTTTGATTTTGCATGGAAGCGAGGATAAAGTCTGTCAGCTATCTGGTTCACAAGAATTCGTTCGCTCAATACAGGCCAGTAAAGCTAATTACCCGGTTGAGTTGCGCGAAATTCCCCAGGCTAAACACGATTTATTGCACGAAGTCACCTCGATTCGCAGCGAAGTTACCTCGCAGTTAGTGCAGTGGTATGAAAAATGGGCGGTTGAGGATTAA	MEFLVSKAESKSPRSTLLVAHGFAEHVGRYRQFATELADTGFDVYLYDFLGHGELAASGDAKHFGMVNVANLIAQSMEAKQQVLREARTDQIALFGHSLGGLVSLATAILDPTRIQSVAVTGPALRPNPQVSGLVKRLGGWGARFFPATGTVQVDPRDLTNDSAEVLAYIDDPVVFRSRVPLLTASSMLVQGAYALKNAQLCTVPTLILHGSEDKVCQLSGSQEFVRSIQASKANYPVELREIPQAKHDLLHEVTSIRSEVTSQLVQWYEKWAVED	MKKKLLWILILGLIIISCKQRKTEMKEKIIKTNGIELCTESFGNKKNPAILLVAGATVSMLYWDTEFCQQLSEKGFFVIRYDNRDVGKSTNYEPGSTPYDIVDLTNDAISILDGYKIDKAHFVGISLGGLISQIASIKFADRVNSLTLMSSGPWGDSDPTIPEMDTSILDFHSKAGTVNWTNEDSVVNYLIQGAELMSGKKQFDKQRSEKLIRAEFNRANNYISMFNHAASQGGGGEEYWNRLNEIKQPTLIIHGTDDKIWHYKNAGFLLEKIKGSNLITLEGTGHELHVDDWKSIIDGIEKHIND	90.2	gnl|BL_ORD_ID|4967|hsp_num:0	5948	102	828	tilmicosin
metabat2_coassembly.16	k87_920132_27	34885	35232	-	Loose	650	25.0238	EreA	42.86	3000361	protein homolog model	macrolide antibiotic	antibiotic inactivation	macrolide esterase	GTGAAACGAGAAAGCCCAGACCAGAAACGCTCCTTGCCCAGATTTTTGTGCCTCTTTGGTTGGCGGCCACCCAGCTATCGAGCGTCGAGAATCTTTGGTCTAATTACCGCGATTGGAACCAACCTGGGAGTTCTCCTGGTTTTATGGCTGGCGATCACTGACCACCCTCATCGCGCAGTCATCCTCCTGGGTGGTGGCGTCATTGTGCTAGGGATTTTTCGAGGTCTCTGGCCTGGCAGTCCCTGGTTTGCTAGCCGTCACCGATTCCTAGATACAATCGCCTACATTGTGCTTGGGGTGGTCATCTTCTGGCTCTCTCCCTGGACAGCTACCATCAGCCCCTTCTAG	MKRESPDQKRSLPRFLCLFGWRPPSYRASRIFGLITAIGTNLGVLLVLWLAITDHPHRAVILLGGGVIVLGIFRGLWPGSPWFASRHRFLDTIAYIVLGVVIFWLSPWTATISPF	MTWRTTRTLLQPQKLDFNEFEILTSVIEGARIVGIGEGAHFVAEFSLARASLIRYLVERHEFNAIGLECGAIQASRLSEWLNSTAGAHELERFSDTLTFSVYGSVLIWLKSYLRESGRKLQLVGIDLPNTLNPRDDLAQLAEIIQLIDHLMKPHVDMLTHLLASIDGQSAVISSAKWGELETARQEKAISGVTRLKLRLASLAPVLKKHVNSDLFRKASDRIESIEYTLETLRIMKTFFDGTSLEGDTSVRDSYMAGVVDGMVRANPDVKIILLAHNNHLQKTPVSFSGELTAVPMGQHLAERVNYRAIAFTHLGPTVPEMHFPSPKSPLGFSVVTTPADAIREDSMEQYVIDACGTENSCLTLTDAPMEAKRMRSQSASVETKLSEAFDAIVCVTSAGKDSLVAL	28.33	gnl|BL_ORD_ID|914|hsp_num:0	991	273	336	erythromycin; roxithromycin; clarithromycin
metabat2_coassembly.16	k87_920132_29	37342	40017	-	Loose	1000	33.4982	HelR	27.47	3007208	protein homolog model	rifamycin antibiotic	antibiotic target protection	helicase-like RNA polymerase protection protein	ATGGATTTATTTGACGCATTTTCTTCCGATAAACCAAAGACTAGCGTGCCTCCAGAAAATTTGGCGGCAGCTAGTAAAGTGAACGAGTTGCTGGAGAATCTCAACGAGCAGCAGCGCCAGGCAGTGGTTCACTCAGGTGGACCCGAGCTGATCATAGCGGGCGCAGGCTCTGGGAAAACGCGGGTATTGACGCATCGGATTGCCTACTTGTTGGCCACTGGTCAGGCCTCGGTGGGCGAAATTTTGGCAATCACGTTCACGAATAAGGCGGCAGCAGAAATGCGTGAACGAGTAGTGGACTTGATTGGTCCTCGGGCCAGACGCATGTGGGTGTCGACCTTCCACTCGGCTTGTGTGCGGATTTTGCGCGAACACTACGCCCTGGCGGGGTTGCGCTCCACTTTTGGCATCTACGATGCGCAAGATTCACGTCGACTCTTGACCATGATCATGAAAGATCTGGGCATGGACAGCAAAAAAATCAAACCCCAATTTGTGGCTGCCCAAATTTCTAACTTGAAAAACGAGCTGATTACTCCACAAGGGTATCTACACGGTAATAACTTTGACAATGCCCAGGACGAGGCGATAGCCAACATCTACGTCGAATATAACCGCCGTTTACATGCGGCAAATTCCGTGGATTTTGACGATCTGATTATGGTGACCGAGAAAATGTTGCGCGACAACCCAGCGGTGGCCGAAAACTATCAGCGTAGATTCCGCCACATTTTGGTGGACGAATACCAGGACACGAATCACGCCCAGTATCGACTGATTCGCGCCTTGATGGGACGAGAAATTGAGGGGTTAGCGCCTGCGAATTTGACGGTAGTGGGGGATTCCGACCAATCCATTTACGCGTTTCGGGGCGCTACCATTCGAAATATTGAAGAGTTTGAAAAAGACTTTCCCAACGCCACCACGATTTTGTTGGAGCAAAACTATCGGTCTACGCAAAATATTCTATCTGCTGCCAATGCGGTCATTTCTAAAAATCAGGGCAGGCGGCCAAAGAGATTATGGACAGATTCAGGAGCTGGCGCACCAATTATTTTGAATGCAGCCGACGATCAGGTCGAAGAAGCACGCCAAGTTGTCCGCGAATTAGACGACTTGGCGGCTCAAGGCGCTAAATGGGGTGAGGTAGCGATTTTTTATCGCACTAACGCCCAGTCGCGGGTTCTAGAAGAAATGCTCATCAAAGCCGGGATTCCCTACCGGATCGTGGGGGGCACCAGGTTCTATGAGCGTCAAGAAATCAAGGACGCCTTGGCGTATTTACAGGTAATTGCTAATCCTGACGACGAGATTGCGCTGCGACGCATTATCAACACTCCTCGGCGTGGATTAGGGGATAAAGCGGTTGGAACTCTGGCTGCTCAGGCTGCAGTTCGGGGAATTTCCTTGGGAGCTGCTATCGGGGAAATAGTTGGGAAAACAGATAGCGAAGTGGTGGGGCTAAGCGCTGCGGCCAAAAAGTCGCTTCGTGAATTCTGGGGCATGATCCAAGAGTTGCAAAGTTTTGCTACTGCAGATGGTTCTCCAGCCGTAATTTTGGAGCAAGTACTAACTCGCTCAGGATATTTGGCGCAATTGCGCGCTTCTAAAGATCCCCAGGATGCCACGCGCGTAGAGAACTTAGCTGAGTTGGCTACTGTGGTAGCTGATTTCATGGTGCTTTACGAGCTAGTCAAAGGGGTGGAACAAGAAATTGACCAGGATGCGGTTATTTCCGGTGCCGCCCAAGATAGTGAAGACAAAGCAGGGGACGCTTTTGGGGTTTTCCCTACTTGGGAGCCAGCGGGGGAAATAAACCGACTGTCACCTAGCGCTGAGGCAGCATTGAGAGGAGCAGCAGTTGACGAAACTTTATCGGGCCAAAACCCCTTGTCGGCGTTTTTGGAGCGCGTGTCTTTAGTGGCAGATGCAGACCAGGTACCTAACCAGGATGACTCCACCGGCCAGGTCACTTTGATGACGGTTCACACGGCTAAAGGACTGGAGTTTTCCTACGTGTTTGTCACCGGCATGGAAGATGGAACTTTCCCGCATTCTCGATCGCTAGAAAATGCGGCTGAGTTGGCTGAAGAGCGCCGTTTAGCTTACGTAGCGATCACGCGGGCGCGCAAACAATTGTTTTTGACGCGATCAGCCTCCCGCTCGACTTGGGGCGCTCCCCAAGAATTTCCAGCTTCACGGTTTTTGGCGGATATTCCCGAAGAATTAGTGGAACACCATTTTCGCTCTGAACGCGAATTGCTTCGAGAAACACTGGGATTTGGGTCGAGCTTCGATACAGATTTTTCAACTGGCAGCTACTTTGGAGTCACTGGCAGCAGGAAGAGTGGCACTCGAAGTGGTGGCTCTACCTACACGAGCCCGGAGGAAGCTAGATTCAATTCTGCTAACTCAACTTACGGTTCTTCCGGTGTTCAGATGCAAGCTAAACGTCCGGGTTCGGCGCGACCAATCGAGCGTTTAGGGGCTAAAACAAACCAGAATAAACCCACTTTGGATTTACAAGTAGGAGATCGCGTCCAACACGGCATGTGGGGGATCGGCACAGTAGTCAGCCTAGAAGGCAAAGATCGCTCCCGCATTGCCCTAGTGCAGTTTGAAAATCAAACTAAGCGACTACTGCTGCGTTCAGCTCCACTGAAAAAATTGGATTAA	MDLFDAFSSDKPKTSVPPENLAAASKVNELLENLNEQQRQAVVHSGGPELIIAGAGSGKTRVLTHRIAYLLATGQASVGEILAITFTNKAAAEMRERVVDLIGPRARRMWVSTFHSACVRILREHYALAGLRSTFGIYDAQDSRRLLTMIMKDLGMDSKKIKPQFVAAQISNLKNELITPQGYLHGNNFDNAQDEAIANIYVEYNRRLHAANSVDFDDLIMVTEKMLRDNPAVAENYQRRFRHILVDEYQDTNHAQYRLIRALMGREIEGLAPANLTVVGDSDQSIYAFRGATIRNIEEFEKDFPNATTILLEQNYRSTQNILSAANAVISKNQGRRPKRLWTDSGAGAPIILNAADDQVEEARQVVRELDDLAAQGAKWGEVAIFYRTNAQSRVLEEMLIKAGIPYRIVGGTRFYERQEIKDALAYLQVIANPDDEIALRRIINTPRRGLGDKAVGTLAAQAAVRGISLGAAIGEIVGKTDSEVVGLSAAAKKSLREFWGMIQELQSFATADGSPAVILEQVLTRSGYLAQLRASKDPQDATRVENLAELATVVADFMVLYELVKGVEQEIDQDAVISGAAQDSEDKAGDAFGVFPTWEPAGEINRLSPSAEAALRGAAVDETLSGQNPLSAFLERVSLVADADQVPNQDDSTGQVTLMTVHTAKGLEFSYVFVTGMEDGTFPHSRSLENAAELAEERRLAYVAITRARKQLFLTRSASRSTWGAPQEFPASRFLADIPEELVEHHFRSERELLRETLGFGSSFDTDFSTGSYFGVTGSRKSGTRSGGSTYTSPEEARFNSANSTYGSSGVQMQAKRPGSARPIERLGAKTNQNKPTLDLQVGDRVQHGMWGIGTVVSLEGKDRSRIALVQFENQTKRLLLRSAPLKKLD	MRVLSSVDQLDGTSAFDLPDRLSAKTDPALIAADERHFSAIAKSLAETITELSDRLDATRKAPGGVGREAMDRDAEIHRLTGRLRTLRRFGLDLCLGRIVTADDAEPVYVGRLGLTDSTGRRLLVDWRSPAAEPFFAATHADPMGLTSRRRYRWTGGRVSDYWDEVFTADGLEEHAALDDQSAFIASLGSSRSPQMRDVLATIQADQDAIIRAGSRGTLVVDGGPGTGKTVVALHRSAHLLYADPRLGHRRGGVLFVGPHQPYLAYVADVLPSLGEEGVRTCTVRDLVAEGAGAAVERDAEVARLKSSADMVRAIEAAVRFYEEPPTQRMTVSTDWADVRLTADDWAEAFDAPEAGTPHNEAREQIWEELGSILLGKLGDEVPEEEFRRALRQDEELAGALHGAWPLLEAADLVGDLWSVPAYLRKCAPWLDREDVAKLQRADAQAWTVSDLPLLDAARQRLGDPEAARRRRRQQATVAAERARMADVIADVLAADDDGEGAVTMLRGQDLKDTLVDEAALTGVEPDLLAGPFAHIVVDEAQELSDAEWQMLLLRCPSRSFTIVGDRAQARHGFTESWEERLARVGLDRITVASLSINYRTPEEVMAEAEPAIRAALPDANVPTSVRSSGVPVLRGPVEELDTIVDEWLAANADGTACVIGAPRFRPGPRVRSLTPSLSKGLEFDLVVLVDPEDFGGGIEGAVDRYVAMTRATKQLVILTSS	123.41	gnl|BL_ORD_ID|4843|hsp_num:0	5819	1596	1839	rifampin; rifaximin; rifabutin
metabat2_coassembly.16	k87_920132_30	40081	40728	-	Loose	390	85.1149	evgA	29.58	3000832	protein homolog model	macrolide antibiotic; fluoroquinolone antibiotic; penicillin beta-lactam; tetracycline antibiotic	antibiotic efflux	major facilitator superfamily (MFS) antibiotic efflux pump; resistance-nodulation-cell division (RND) antibiotic efflux pump	ATGAGCGTTTCTGTCGTCGTCATCGATGACCATCCCCTAGTGCGAGCTGGCGTACAAGCCGAGTTAGCTGCTTCTGGCGCAGACTTGCAAGTTGTAGGCGAGGCTGCCAACGTAGAGCAGGCGATTGGTTTGTGCCGGGAACTGCAGCCAGATGTGGCACTACTGGATGTACATTTGCCGGGTGGAAAAGGTGGAGGTGGAGCCGAAGTTGCTTCGACTTGCCGCGATTTGGCTACGAAGTTTTTGGCGCTTTCAGTCTCCGATTCCGCCGAAGACGTGGTGGCAGTAATTCGAGCTGGCGCTCGCGGCTACGTTACCAAATCTATTTCTAAAGAAGATTTAGTCGAATCAATTTTTCGGGTCGCCAGTGGGGATGCGGTCTTTAGTCCCAGATTGGCCGGATTTGTCTTGGATGCGTTTGGCACCCACACGGCAACTAGTTTGCGCGAAGAACTAGATTTGCTAACCGCGCGCGAACGCGAAGTAATGCGGCTAATTGCCCGCGGCTACACCTACAAAGAAGCGGCAGCAGAATTGTTCATTTCGGTAAAGACCGTGGAAACACACATGTCGTCGGTGCTGCGCAAATTGCAATTGTCCAATCGCCACGAACTAACCAGGTGGGCTTCACAGCGCAATATTGTGTGA	MSVSVVVIDDHPLVRAGVQAELAASGADLQVVGEAANVEQAIGLCRELQPDVALLDVHLPGGKGGGGAEVASTCRDLATKFLALSVSDSAEDVVAVIRAGARGYVTKSISKEDLVESIFRVASGDAVFSPRLAGFVLDAFGTHTATSLREELDLLTAREREVMRLIARGYTYKEAAAELFISVKTVETHMSSVLRKLQLSNRHELTRWASQRNIV	MNAIIIDDHPLAIAAIRNLLIKNDIEILAELTEGGSAVQRVETLKPDIVIIDVDIPGVNGIQVLETLRKRQYSGIIIIVSAKNDHFYGKHCADAGANGFVSKKEGMNNIIAAIEAAKNGYCYFPFSLNRFVGSLTSDQQKLDSLSKQEISVMRYILDGKDNNDIAEKMFISNKTVSTYKSRLMEKLECKSLMDLYTFAQRNKIG	105.39	gnl|BL_ORD_ID|934|hsp_num:0	1015	0	603	erythromycin; cloxacillin; tetracycline; oxacillin; norfloxacin
metabat2_coassembly.16	k87_920132_32	42365	43759	+	Loose	700	28.1054	tet(D)	44.12	3000168	protein homolog model	tetracycline antibiotic	antibiotic efflux	major facilitator superfamily (MFS) antibiotic efflux pump	ATGGGCGTTGCAGATAGTTTTTTCGAGACCCTGCGGCAAAGCAAGTGGATCCGTACCAAACGCTGCTGGGTGGGTGGAGTTTGCGGAGCCATCTCCTTGCACACGGGGATCGACATTGCACTGATTCGCGGCGTGTGCGCGTTTTTGAGTTTGTTTTTTTCTTTGTGGCCGCTGTTACCCTTGGCGTATGCGATAGCGTGGCTGCTGCTGCCAGATGAGCGCGGACAGATTCTGGCACAAGATATTCTTTCTGGACGGATTCTCAGTCAACATCTAGGTGCTTTAGGTCTCTTGCTGCTTACCTTTCTCGGTGCAGGAGTAAGCGTGTTCGGAACTTGGACGCTGGGCTGGTTTGGCCTTGTTATCTCGATGATTAGTTTGCTCGTTATTGGTGGAATAGTTGCCTGGTTGATTACCAGCAGTAAAAATGCGTCACATTTTACTGTTCCCGGAGTGAACTATGCGACTGGCAACAGAGGTGAGTCTCCTGTGTCTGGAATGGGCAAGTCGGGTGGGAATGTCAATGCAGTTAATGCTAACGCTGTACCTGGAGCGGCCAGTTTTTCAGCTACTCCCGCGCCTAATGCGCCCAGTCTTGGCTCTAGTACTACTCGGCCAGACAGCCAATCGCCCACTGCTCCCACAAGTGGGAGTACAGAGTTTTTCCCAGCGGTAGCCTCTTCGCCGCATTCAGCCCCGCCGTCCGCATCAACTCCTCCGCCAGTGTCTGGGGCAACTCCCATATCAGCTTCTACCTCACCCTCCCTGTCGGCTTCTTTCCCACCTGTGGCTCAGTCAATGGCAGCTCCCCAATTTACGCCTACCCCTAATCGAGGTATGTCTGCAAATTTTGTTCCACTGCACAGTTATCCGGGAATGGCATCTACTCCTTATCAGACTCCACAGGTTCAGCCGCCAACTCGGCACGTGCTCTCCCCAGTTGTTGGCTTAGTGACGTTGGGTCTGCTCGCACTGGGATTAGCCGCCATTTGTTTTATGCGCGTTTCCGAAGATTTGCCAGTAATTTCTCCAAAACTATTTTTATCTTATGCCGCTTTTTCGGCTATCGTTATGGGAATCGAATTAACTTATGCGGCGATACGTGGAAAACAGGGTGGATGGCTAACTACGTTGACCATTTTGTTAGCCATTTTTTCTTTCCCAGTAATCCTCTTATTGACTATCTGGGTCGTCGAGGAGAGTCGCTACCAGTCACAAACCGACGAATACGTCGATATTGACATTGCTTTAGAATACGAGTCTCCAGATACGGCATTTACTTCTGGCGGCCTTACACTCGAATCAGGAGATCCACCTCTGGATTCAAATGCTGAGTCGCTGCTTTCCGAAGTGTCACTGCAACTTGATGAGATCCAAGTTTGCAAAGTAGTTTGA	MGVADSFFETLRQSKWIRTKRCWVGGVCGAISLHTGIDIALIRGVCAFLSLFFSLWPLLPLAYAIAWLLLPDERGQILAQDILSGRILSQHLGALGLLLLTFLGAGVSVFGTWTLGWFGLVISMISLLVIGGIVAWLITSSKNASHFTVPGVNYATGNRGESPVSGMGKSGGNVNAVNANAVPGAASFSATPAPNAPSLGSSTTRPDSQSPTAPTSGSTEFFPAVASSPHSAPPSASTPPPVSGATPISASTSPSLSASFPPVAQSMAAPQFTPTPNRGMSANFVPLHSYPGMASTPYQTPQVQPPTRHVLSPVVGLVTLGLLALGLAAICFMRVSEDLPVISPKLFLSYAAFSAIVMGIELTYAAIRGKQGGWLTTLTILLAIFSFPVILLLTIWVVEESRYQSQTDEYVDIDIALEYESPDTAFTSGGLTLESGDPPLDSNAESLLSEVSLQLDEIQVCKVV	MNKPAVIALVITLLDAMGIGLIMPVLPSLLREYLPEADVANHYGILLALYAVMQVCFAPLLGRWSDKLGRRPVLLLSLAGAAFDYTLLALSNVLWMLYLGRIISGITGATGAVAASVVADSTAVSERTAWFGRLGAAFGAGLIAGPAIGGLAGDISPHLPFVIAAILNACTFLMVFFIFKPAVQTEEKPAEQKQESAGISFITLLKPLALLLFVFFTAQLIGQIPATVWVLFTESRFAWDSAAVGFSLAGLGAMHALFQAVVAGALAKRLSEKTIIFAGFIADATAFLLMSAITSGWMVYPVLILLAGGGIALPALQGIISAGASAANQGKLQGVLVSLTNLTGVAGPLLFAFIFSQTQQSADGTVWLIGTALYGLLLAICLLIRKPAPVAATC	117.77	gnl|BL_ORD_ID|1185|hsp_num:0	1138	441	543	tetracycline
metabat2_coassembly.16	k87_920132_34	44620	47217	+	Loose	1280	64.3142	macB	27.1	3000535	protein homolog model	macrolide antibiotic	antibiotic efflux	ATP-binding cassette (ABC) antibiotic efflux pump	ATGCAAACCACCGAATCTGTTCGCGCTCCACTGTGGAAAATTACTCTGCGGGGCATTCGCACACAATTTGGACGCTTTTTGATGACCATTTTGGCAGTTTTGGTGGGCACTTCCTTTCTGACCAGTGTTTTGGGGTTGCGCGAAGTATTGAGCTCGGTTTTCACTTCCATCACTTCAGCTTCAGTAGTCTATGACTTTTACATTCAAGGACCAAAGACTAGTAGTTCTACTGAATTTTCCACATACGGCGAGCTATCCATTGACGTTGTTGACGAAATTTCTAGTATCGACGGAGTGCGCGACGCCCAAATTGGGTGGAGTGGCAGTGGATTGCTCTACGACAGTCAAGGAAATCTGCGCCAAGATGCAGCTTTGATTCAGGTAACTGCCACACAGACTGGCAGTAGTGGACCCAACTGGGTGGAGGGACAAGCTCCTGCTCAAAACAACGAAATAGCGATAGAACAAAGTGCCGCCCAAAGCCTGGAAATCAAAGTAGGCGACCAGCTCACGGTACTAATCGGTGCCAGTGACGGACCACAGACTCTAACCGTATCGGGGATTTTTGCCTATGACACTGCTCCCGTGGGAATTGTTTCCCTCTTCATCTCCCCTGACTATGCCCAAACAGTGTTCAACACGAGTGACACAGCGAGCATGATTTGGGCCAATGGGCCTGCAGGTGCTAGTGAACAAGAATTACAGGAACTAAAAAACACGATTGCTGCCGCTTTGGCAGATAATGACGCAACCGTGATGACAGGGAGCGAATACGCTGACTATTTGCAAGCCCAAGTGGATACGATTTTAGGGTTTGTCACCACATTTTTGCTCGTCTTTATCGCCGTCGCAATTTTCGTCTCTACATTTATCATTTACAATACCTTCCAGATGTCAGTTCGAGCCCGCCAGCACGAGTGGGCGTTGTTGCGAACTGTTGGTGTTGCCCCAAAGCAAATCTTCCTAGTGGTTGCTTGCCAAGCTGTCGTCATTGGTTTATTCGGTGGAATACTGGGTATTTTTGGGGGAATTGGACTCAATCAGCTAACGGGTGTTGTCTTTGAGGCTATGGGAATGGCTTTAAGTGACCAGGTTCCCCTGACTTGGCCAATGATTGCTATTAGTTTGAGTGTTGCCGTCCTAGTCACTTTGTTCTCGTCCTTGCTACCCGCACGACGAGCCAGCAAAACCGCACCCGTAGAAGCCATGCGCGATGCTGTCCTCGCAGAATCACAACGCTTGACCGGTCGCATTATTCTTGGTTGTTCCTTGGTACTTCTTGGCGCATTGGGAATAACTACGGGAATAAATCGTCTGGTTCCTGCGCCGGGTTGGGCGCTAGGGATTGGCGCACTTTTCTTGCTGATCGGTATTTTGGCGCTCTCTCCCGCGTTAGTTAGGCCAATGGCGCACCTGATCTGCTTCATCACCAAACTATTTAGCCCGGCCACTTCGCAGCTGACGGTACGCAATATTGTGCGCCACCCTCGGCGCATGTCAGTCACTTCTGGCGCTCTGATCGTCTGTATCACGTTGGTGACGATGGGAGCTAGTTTAGGTCGTAGTACCCAAGAATCTGTTGCAGGAATACTCGAAGAAACGATGCTGTCCGACCTGGTGGTGTCGTCACAATTGTCCTATTCAATTCCCAGCGATATCCAAAGCCAAATTGCCGCACTAGATGGTGTAGAACGTGTGGATTCCCAAGTAATTTCTGGGCTAGCGACTTACACTTTGCAGAACGGCAAACAAAATACGACTTACGCTACGGCGCTCGATGCCAGTTATGTGGGTGAAGATCTATTGCTTGCCGTGACAGATGGGGATGACAATCCTCTTCAAGAAGGACAAGTAGCGATCCACACCCAGTTTGCTTCTTTGACGAACCTTAGTGTTGGCGATCAAATAACTCTAGAAATTGAAGTCACCGCTGATTATGGCATTACCACTGAGAGTCAAACATTTACCGTTGGGGCTATCTACACCAGTGGCGTAATCAGTTCCATGCTAACCATCCCCTATCAAGCGGCAAGCCTGCTGCAAAACCAGTTGTCTTCCACGCTCTTATTTGTAGATGTGGCAGATGATACCGAAATCTCCCAGGTAAAAGCTGAGATTCAAGATTTGGTCAGATCGCTAGGCTATGTCATGGTGGGTGACCAACAGGACTACGCCTCACAATCTAGTGACATGATCAACCGCATTTTGGTGTCAATTTATGCGCTTTTAGGTTTGTCTTTGGTAGTAGCTGCTATCGGTATTGTCAACACTTTGGTGTTGTCGGTCTCTGAACGAACCCGTGAATTTGGTTTGTTGCGCGCCGTTGGTTTGTCTCGTAGCGGGCTCGCCTCCATGATTGTCATCGAATCAGTGGTCACCACTGTTTTCGGTGCCATACTGGGTATCATAACTGGCCTGGGATTAACTGGGGCGCTGACCTACTATTTGTCCGATGCGGGACTAACTGGTTTGACTATTCCGTGGAACATACTGGCACTCACTTTAGTTGGAGCAATTGTTTTAGGGGCTTTGGCAGCGATCATTCCAGCCCTTCGAGCAGCACGCATCCCCGTGCTTACCGCTATCGACACACAATGA	MQTTESVRAPLWKITLRGIRTQFGRFLMTILAVLVGTSFLTSVLGLREVLSSVFTSITSASVVYDFYIQGPKTSSSTEFSTYGELSIDVVDEISSIDGVRDAQIGWSGSGLLYDSQGNLRQDAALIQVTATQTGSSGPNWVEGQAPAQNNEIAIEQSAAQSLEIKVGDQLTVLIGASDGPQTLTVSGIFAYDTAPVGIVSLFISPDYAQTVFNTSDTASMIWANGPAGASEQELQELKNTIAAALADNDATVMTGSEYADYLQAQVDTILGFVTTFLLVFIAVAIFVSTFIIYNTFQMSVRARQHEWALLRTVGVAPKQIFLVVACQAVVIGLFGGILGIFGGIGLNQLTGVVFEAMGMALSDQVPLTWPMIAISLSVAVLVTLFSSLLPARRASKTAPVEAMRDAVLAESQRLTGRIILGCSLVLLGALGITTGINRLVPAPGWALGIGALFLLIGILALSPALVRPMAHLICFITKLFSPATSQLTVRNIVRHPRRMSVTSGALIVCITLVTMGASLGRSTQESVAGILEETMLSDLVVSSQLSYSIPSDIQSQIAALDGVERVDSQVISGLATYTLQNGKQNTTYATALDASYVGEDLLLAVTDGDDNPLQEGQVAIHTQFASLTNLSVGDQITLEIEVTADYGITTESQTFTVGAIYTSGVISSMLTIPYQAASLLQNQLSSTLLFVDVADDTEISQVKAEIQDLVRSLGYVMVGDQQDYASQSSDMINRILVSIYALLGLSLVVAAIGIVNTLVLSVSERTREFGLLRAVGLSRSGLASMIVIESVVTTVFGAILGIITGLGLTGALTYYLSDAGLTGLTIPWNILALTLVGAIVLGALAAIIPALRAARIPVLTAIDTQ	MSLIECKNINRYFGSGENRVHILKDISLSIEKGDFVAIIGQSGSGKSTLMNILGCLDTAGSGSYRIDGIETAKMQPDELAALRRERFGFIFQRYNLLSSLTARDNVALPAVYMGMGGKERSARADKLLQDLGLASKEGNKPGELSGGQQQRVSIARALMNGGEIIFADEPTGALDTASGKNVMEIIRRLHEAGHTVIMVTHDPGIAANANRVIEIRDGEIISDTSKNPEIPASNVGRIQEKASWSFYYDQFVEAFRMSVQAVLAHKMRSLLTMLGIIIGIASVVSVVALGNGSQKKILEDISSMGTNTISIFPGRGFGDRRSGKIKTLTIDDAKIIAKQSYVASATPMTSSGGTLTYRNTDLTASLYGVGEQYFDVRGLKLETGRLFDENDVKEDAQVVVIDQNVKDKLFADSDPLGKTILFRKRPLTVIGVMKKDENAFGNSDVLMLWSPYTTVMHQITGESHTNSITVKIKDNANTRVAEKGLAELLKARHGTEDFFMNNSDSIRQMVESTTGTMKLLISSIALISLVVGGIGVMNIMLVSVTERTKEIGIRMAIGARRGNILQQFLIEAVLICIIGGLVGVGLSAAVSLVFNHFVTDFPMDISAASVIGAVACSTGIGIAFGFMPANKAAKLNPIDALAQD	134.32	gnl|BL_ORD_ID|445|hsp_num:0	487	1485	1923	erythromycin
metabat2_coassembly.16	k87_920132_35	47266	47400	-	Loose	550	23.483	NWM-1	39.29	3007848	protein homolog model	carbapenem	antibiotic inactivation	NWM beta-lactamase	ATGTGTTACTTAGCTTGGTGCTACAGAAAACTAGCGACTACTATCAAGGGGATTGGTGACTCGCGGACGATGGTCAATGGTGGCGCTGAGGTTGAACCGTCGGCTTGCGGTGGGAGAACGCTGGAGTTGAACTAG	MCYLAWCYRKLATTIKGIGDSRTMVNGGAEVEPSACGGRTLELN	MEPALFDRLTLAASVAALAGCSAGLASSESAAKIEDAQHSSDIVRFANECEDWDDWDKPAKPFQIHAKTYYVGTCGIAAILIEGEDGLVLIDTGTEPGSRQVEANIAALGHSVSDIDAILTSHEHFDHVGGLARLQALSGATVHTSAAALPVLRTGKDDPRDPQAGLHPPMAPVGGTIRALGDGEIVEIGGARIKALATPGHTLGAMSWEWESCDAAGCVTIVLADSLSAVSADGYKFNEHPEYVAMFRKGIARMAETTCDILLTPHPSASDMIARAKTGTFEGGMTCSEYADSKTKALDERLAKEAADE	14.19	gnl|BL_ORD_ID|5026|hsp_num:0	6068	528	612
metabat2_coassembly.16	k87_920132_36	47417	49216	-	Loose	2000	44.2838	Staphylococcus aureus mupB conferring resistance to mupirocin	43.4	3000510	protein homolog model	mupirocin-like antibiotic	antibiotic target alteration	antibiotic-resistant isoleucyl-tRNA synthetase (ileS)	ATGGGTCAAATTCTTTCCGCAGTTGCCTGGCCATACGCAAATGGTCCCCGGCACATTGGGCACGTGGCTGGTTTTGGTGTTCCCTCGGATGTTTTTTCACGTTACATGCGCATGCGTGGCCACGACGTGTTAATGGTCTCTGGTACCGATGAGCACGGTACACCGATTCTGGTGGCAGCTGATGAAAAGAAAGTTACTCCCCAAGAGATCGCCGATCACAATAACCGGTTGATTGTAGAAGATCTGGTGAATTTGGGGCTATCCTACGATTTATTTACCCGTACTACTACTGGTAACCACTATCAGACAGTTCGAGCCATGTTCGAGGTGTGTCGAGACAACGGTTACATGATTGAGCAAACCATGTTGTCAGCCATTTCTCCCTCTACTGGCCGCACTTTACCTGACCGCTACATTGAGGGGCGGTGTCCAATTTGTGGAGCAGAGGGGGCGCGGGGAGATCAGTGCGACAACTGCGGAAACCAGTTAGACCCGGTGGACTTGGTGGCCCCGAAGTCTCGGATCAACGGCGAAACGCCGCAATTTCAAGAAACTAAACACTACTTTTTGGATTTACCTAAATTAGCTAATGCTTTGGAAAAGTGGCTGGATACTCGCGCCGAATCGGGGTGGCGACCAAATGTGGTGAATTTTAGCCGCAATTTTTTGGAGGAAGTCCGTCCCCGCGCCATGACTCGGGATATTGATTGGGGCATTCCCGTCCCTGGCTGGGAAGACCAGCCAAATAAGCGCCTCTACGTGTGGTTTGATGCGGTGGTTGGCTATTTGTCGGCCAGCATTGAGTGGGCTCGCCGCAGTGGGGATCCCGAGGCTTGGCGCGCTTGGTGGAACAATCAGGATGCGCGCACGTATTATTTCATGGGCAAAGACAATATTGTGTTCCACACCCAGATTTGGCCAGCAGAAATTCTGGCCTACAACGGTCGAGGAGACAAAGGCGGAGAACCGGGAGAGTTTGGGAAACTAAATTTGCCCACTGAAGTAGTTTCGTCGGAATTCTTAACCATGGAGGGCAAAAAATTCGCTTCCTCGCGGGGAATTGTAATTTACGTGCGCGACATGTTGGCCAAATATCAGGCAGATGCTTTGCGCTATTTCATTGGGGCGGCCGGACCTGAAACTGCTGATGCCGATTTCACTTGGGAGGAATTCGTTAGGCGCACTAACAACGAATTAGTGGCTTCCTGGGGAAACCTGGTGAATCGCACCGCTTCCATGCTGCACAAGCGGTTTGGAAAAATTCCAGAGCCAGGCCAATTACAGCCCATCGACCAAGCACTATTGGAGAAAGTTAGAGCTGGATTCGACGAAGTTGGCACCCTGATCGAGAGTCACAAACAAAAAGCAGCTCTAGCTACAATCATGCATTTGGTAGGGGAAGCCAATAAATATATTGCTGAGACTGAACCATTCAAACTCACAGCTGCCGCGGATTTAAAGCGTTTAGCCACGATTTTGTGGACGGCAGCTCAAGCAGTGGTGGATTTGAATTTGCTTTTTAGTCCATTCTTGCCTTTTGGAGCCAACCGGGTGGATGCTATTTTTGGTGGCCGAGGAAAAATTGCGCCTTTGCCGGAAATCCGGGAAGTACAGGACTTAGACGTACAAAATAGAGACGGCTCGCCGCGCCAGTATCCAATTATTACGGGAGATTATTCTGATGTTCCTAAGTGGGAGTCGCGTACGTTAATTGTGGGGACTCCGATTGGTAAACCCACTCCGGTATTTCAAAAATTAGATGAGACGATTATTCAAGAGGAGTTATCTGCACACCAGTAA	MGQILSAVAWPYANGPRHIGHVAGFGVPSDVFSRYMRMRGHDVLMVSGTDEHGTPILVAADEKKVTPQEIADHNNRLIVEDLVNLGLSYDLFTRTTTGNHYQTVRAMFEVCRDNGYMIEQTMLSAISPSTGRTLPDRYIEGRCPICGAEGARGDQCDNCGNQLDPVDLVAPKSRINGETPQFQETKHYFLDLPKLANALEKWLDTRAESGWRPNVVNFSRNFLEEVRPRAMTRDIDWGIPVPGWEDQPNKRLYVWFDAVVGYLSASIEWARRSGDPEAWRAWWNNQDARTYYFMGKDNIVFHTQIWPAEILAYNGRGDKGGEPGEFGKLNLPTEVVSSEFLTMEGKKFASSRGIVIYVRDMLAKYQADALRYFIGAAGPETADADFTWEEFVRRTNNELVASWGNLVNRTASMLHKRFGKIPEPGQLQPIDQALLEKVRAGFDEVGTLIESHKQKAALATIMHLVGEANKYIAETEPFKLTAAADLKRLATILWTAAQAVVDLNLLFSPFLPFGANRVDAIFGGRGKIAPLPEIREVQDLDVQNRDGSPRQYPIITGDYSDVPKWESRTLIVGTPIGKPTPVFQKLDETIIQEELSAHQ	MENENIIEEQKILNFWKEENIFKKSIDNRKNDNPFVFYDGPPTANGLPHTGHVLGRVIKDLFARYKTMQGFYVERKAGWDTHGLPVELGVEKKLGIKDKNEIEKYGIEKFINECKNSVFMYEKQWREFSELIGYWVDMEKPYKTMDNTYIESIWYILSDFHKKGLLYKGHKVTPYCPSCETSLSSHEVAQGYKEVKDISVILKFPILDSDENFLVWTTTPWSLPGNIALAINAEEIYVKVNYDNEIFIIMESLLQSVFKDEDNIDIVSKHKGKEFVGKEYLAPFPNKSLMNNENSYKVLPADFVTNKDGTGIVHIAPAYGEDDYKLVQENNIPFINVIDSRGKYNQDSPIFKGELAKESDINIIKELTHLNLLFKKEKYEHSYPFCWRCDNPLIYYAMEGWFIKTTAYKNEIKENNQKIEWYPDHIKNGRFGNFLDNMIDWNIGRKRYWGTPLNIWKCSTCSHEFSPKSINDLIQHSIEDIPSDIELHRPYIDNVKCKCQNCGGDMCREEEVIDVWFDSGSMPFAQNHYPFSGPIQNSYPADFIAEGVDQTRGWFYSLLVISTIFKGEAPYKNALSLGHILDSNGQKMSKSKGNVIDPISMIKTYGADSLRWTLVSDSVPWTNKRFSENMVAQSKSRVIDTLKNIFNFYNMYQKIDNYDYTRDTPKQLNLLDNWAISRMNSVIKEVELHLEKYNPTNASRAIGEFINEISNWYIRRSRSRFWSSEMNEDKKSAYFTLRLILINTCKIIAPFTPFTSEEIHLNLTKKSVHLEDFPQAKEEYINLKLEEDMNKVLDIVEKSRSIRNNINIKTKQPLSNMYIYDNNNLDNEFLRKYKDIIKDEINVKKINIVSDLDNFLEYDVKPNFSTLGPKLGKDMKQFQILFKNIKKEEMNKLINDFDKLQKVFDSLGVTIEEKDFIISKIPKKGFSLSSNDSDRLIILDTNLTQELIREGFVRELIRVIQQLRKQQNFNIEERINVVIDIDSDGLLSIKNNINILKENVLINNLKFEKRETMKYFKINQKEIGIQLMSSFTN	57.99	gnl|BL_ORD_ID|4701|hsp_num:0	2271	123	279	mupirocin
metabat2_coassembly.16	k87_578656_1	265	513	-	Loose	850	24.6386	baeS	47.06	3000829	protein overexpression model	aminoglycoside antibiotic; aminocoumarin antibiotic	antibiotic efflux	resistance-nodulation-cell division (RND) antibiotic efflux pump	ATGGATTGGCGTAGCCGTGCTGCGTGTTTGGGTGTAGATCCAGAATTGTTCTTTCCGATCGGCAACACTGGCTCTGCTATGGCTCAAGCTGATCGCGCTAAAGCTGTCTGCGCCACCTGTCAAGTACAGGAAGTATGCTTGCACTGGGCCATTGACAACAACCAGGACACCGGGGTTTGGGGTGGAACCAGTGAGGACGAGCGCTCCGTGCTAAAACGCCGCCTCACCCGTGCTCACCGCTCCGTGTAA	MDWRSRAACLGVDPELFFPIGNTGSAMAQADRAKAVCATCQVQEVCLHWAIDNNQDTGVWGGTSEDERSVLKRRLTRAHRSV	MKFWRPGITGKLFLAIFATCIVLLITMHWAVRLSFERGFIDYIKHGNEQRLQGLSDALSEQYAQHGNWRFLRNNDRFIFQILRSLEHDSGDDRPGPGMPPHGWRTQFWVIDQDMRTLVGPRAPIPPDGTRRAIKVNNATVGWVIASPVERLTRNTDINFDRQQRRASWLIVILSTLLAALATFPLARGLLAPVKRLVEGTHKLAAGDFSTRVDTRSQDELGKLAQDFNQLASTLEKNQQMRRDFMADISHELRTPLAVLRGELEAIQDGVRKFTPESVASLQAEVGTLTKLVDDLHQLSMSDEGALAYQKAPVDVINILEVISGAFRERFASRNLTIDLSLPDSAVVFGDKDRLMQLFNNLLENSLRYTDSGGGLHISGKQENGRFALTFADSAPGVQDAQLEKLFERFYRTEGSRNRASGGSGLGLAICVNIVEAHNGTLRAAHSPFGGVSITVELPLERDLSREA	17.56	gnl|BL_ORD_ID|918|hsp_num:0	986	42	93	neomycin; amikacin; kanamycin A; tobramycin; novobiocin; gentamicin
metabat2_coassembly.16	k87_1289920_1	2	148	+	Loose	660	21.9422	MexS	36.67	3000813	protein overexpression model	fluoroquinolone antibiotic; diaminopyrimidine antibiotic; phenicol antibiotic	antibiotic efflux	resistance-nodulation-cell division (RND) antibiotic efflux pump	TTCGCAGAAAAGTCAATAGTTGCGGTTGGGGTAGGTGTGGGAGTGGCGGCCACTGGTTTACTAGCTTCATCAGGTTTGCTTTCTGGAGTCTCCACCGCTATCTCACCTACTGCACGTTTGTTCAATTTCGACTATTTTCTAGGTTGA	FAEKSIVAVGVGVGVAATGLLASSGLLSGVSTAISPTARLFNFDYFLG	MSRVIRFHQFGPPEVLKCEELPTPAPAAGEVLVRVQAIGVSWKDVLWRQNLAPEQAALPSGLGFELAGEVLAVGAGVGDLPLGSRVASFPAHTPDHYPAYGDVVLMPRAALAVYPEVLTPVEASVYYTGLLVAYFGLVDLAGLKAGQTVLITEAARMYGPVSIQLAKALGARVIASTKSAEEREFLREQGADKVVVTDEQDLVLEVERFTEGKGVNVILDELGGPQMTLLGDVSATRGKLVLYGCNGGNESAFPACAAFKKHLQFYRHCLMDFTGHPEMGLERNDESVSKALAHIEQLTRDRLLKPVVDRVFEFDQVVEAHRYMETCPKRGRVVIHVAD	14.16	gnl|BL_ORD_ID|1037|hsp_num:0	1041	384	474	ciprofloxacin; trimethoprim; chloramphenicol
metabat2_coassembly.1	k87_924286_1	2	184	+	Loose	300	25.0238	tet(S)	39.29	3000192	protein homolog model	tetracycline antibiotic	antibiotic target protection	tetracycline-resistant ribosomal protection protein	GATATAAAGCTCAGATGCATAGAGCTAGGGATAACTCAAAAGGAATTAGCAAGAAGAATGAATACTTCAAGCAAGTATGTTAACAACATAATAAAAATGAAGGTAGGGGCGGTGGCTCTGTATTTTGTAAAAGCAGTAGAAAAATTAGGATATGATAAAAATTTTTTAAAATTAAGAAACTAG	DIKLRCIELGITQKELARRMNTSSKYVNNIIKMKVGAVALYFVKAVEKLGYDKNFLKLRN	MKIINIGILAHVDAGKTTLTESLLYSSGAIKELGSVDSGTTKTDTMFLERQRGITIQTAITSFQRENVKVNIVDTPGHMDFLADVYRSLSVLDGAILLISAKDGVQSQTRILFHALRKMNIPIIFFINKIDQNGINLPDVYQDIKDKLSDDIIIKQTVNLNLKPYVIDYTEPEQWETVIVGNDYLLEKYTIGKTLNIAELEKEENERIQSCSLYPVYHGSAKNNIGIKQLIEVITSKLFSPTQLNSDKLCGNVFKVEYSDDGQRLVYVRLYSGTLHLRDSVNISEKEKIKVTEMYTSINGELRQIDKAEPGEIIILKNELLKLNNVLGDKKRLPHREILENPLPMLQTTIEPCKSVQREKLLDALFEISDSDPLLQYYVDTVTHEIVLSFLGEVQMEVTCTLIQEKYHIEIETRKPTVIYMERPLKKSEFTIDIEVPPNPFWASIGLSVTPLPLGSGIQYESLVSLGYLNQSFQNAVMEGIRYGCEQGLYGWKLTDCKICFKYGLYYSPVSTPADFRMLAPIVLEQAFRKSGTELLEPYLSFEIYVPQEYLSRAYNDASKYCANILNTKLKGNEVILIGEIPARCIQEYRNSLTFFTNGRSVCLTELKGYQVTNIKSAFQPRRPNNRIDKVRHMFNKINLH	9.36	gnl|BL_ORD_ID|1520|hsp_num:0	1553	1626	1710	tetracycline; doxycycline; minocycline; chlortetracycline; demeclocycline; oxytetracycline
metabat2_coassembly.1	k87_924286_4	1720	2964	-	Loose	900	30.8018	emrB	37.78	3000074	protein homolog model	fluoroquinolone antibiotic	antibiotic efflux	major facilitator superfamily (MFS) antibiotic efflux pump	ATGTCTATTCGTAAAAAAAAATATAATACAATTAAAAAAAATAAAAAGACAAATTATAAAAAAAGTAACTTATCGAAAAAAAAGTATGTACAAAATACAAAAAATAATATAAGAAATTTTGAAGAAGAACAAATAGAAGAAGTTATTATAAATAGAGGAAAGATAGACCCTATTATAATAATAAGCATGATTATTTTAATTACCCTTGGGATAATAATGGTATTTAGCGCTAGCTATTATTACGCTTATACAAATTTTGACGGCGATATTACAAAATTTTTTAGAGGGCAATTAATTTTTGCTATTATTGGCTTTTTGGTATTACCTTTTTTTACAAAAGTCGACTGGAGAGTTTTTAGAAGATTTTCTTTTATTTTTTATTTAGTATGCTTATTTCTTTCTACCATTGTATTAATACCAGGGATAGGTATAGAGCTTAACGGCGCAAGAAGATGGATACAAATATTAGGGGTAAGCTTTCAGCCCTCTGAGCTTACAAAAGTTGGGTTGGTTTTATATTTATCAAGCTATTTAGAAAGAAATAGAAAAATGCTAAATAACATTGCTGGCTTTGCTAGAGTGTCTATTATAATAGTAATTCCTGTTTTTTTAGTTGGGCTTGAAAATACAAGTACTGCTATTGTTATTGCTGCTATAGGTTATTCTATTGTGTTTATAGCATCGCCCAAAATTAGATATTTTGTAATTTTAGGTATATTAGGTGCTGTAGGGCTAGCTGGTGTATTTTTATTTGGTGCCGAATTTAGGATGGCACGTATTATTGCATGGCTTGACCCTTTTGCCGACGCTAGCGATACAGGCTTTCAAACTGTACAATCTTTATATGCTATTGCATCTGGGGGTTTTTTTGGGCTTGGTATAGGGCAAGGTAGGCAAAAGCTAGGCTTTATACCAGAGGGGTATAACGATATTATATTTGCTATTATTTGTGAAGAGCTGGGGGCATTTGGTGCATTTTTATTTGTACTTTTATTTGCTATGATTATTTGGCGAGGATATACTGTTGCTATAAAAGCTCCAAAAATCTTTATGACATATGCAACAACAGGCATAATAAGTATGATAGCAATACAAGTTATAATAAATATAGCTGTTGTTACAAACACAATACCTAATACCGGTATACCTCTTCCTTTTGTAAGCTATGGTGGTACATCTTTATTGATTCTTATGTGTTCTACCGGTATTGTGCTTAATTTTTCAAGATATTTTACTAATGATTAG	MSIRKKKYNTIKKNKKTNYKKSNLSKKKYVQNTKNNIRNFEEEQIEEVIINRGKIDPIIIISMIILITLGIIMVFSASYYYAYTNFDGDITKFFRGQLIFAIIGFLVLPFFTKVDWRVFRRFSFIFYLVCLFLSTIVLIPGIGIELNGARRWIQILGVSFQPSELTKVGLVLYLSSYLERNRKMLNNIAGFARVSIIIVIPVFLVGLENTSTAIVIAAIGYSIVFIASPKIRYFVILGILGAVGLAGVFLFGAEFRMARIIAWLDPFADASDTGFQTVQSLYAIASGGFFGLGIGQGRQKLGFIPEGYNDIIFAIICEELGAFGAFLFVLLFAMIIWRGYTVAIKAPKIFMTYATTGIISMIAIQVIINIAVVTNTIPNTGIPLPFVSYGGTSLLILMCSTGIVLNFSRYFTND	MQQQKPLEGAQLVIMTIALSLATFMQVLDSTIANVAIPTIAGNLGSSLSQGTWVITSFGVANAISIPLTGWLAKRVGEVKLFLWSTIAFAIASWACGVSSSLNMLIFFRVIQGIVAGPLIPLSQSLLLNNYPPAKRSIALALWSMTVIVAPICGPILGGYISDNYHWGWIFFINVPIGVAVVLMTLQTLRGRETRTERRRIDAVGLALLVIGIGSLQIMLDRGKELDWFSSQEIIILTVVAVVAICFLIVWELTDDNPIVDLSLFKSRNFTIGCLCISLAYMLYFGAIVLLPQLLQEVYGYTATWAGLASAPVGIIPVILSPIIGRFAHKLDMRRLVTFSFIMYAVCFYWRAYTFEPGMDFGASAWPQFIQGFAVACFFMPLTTITLSGLPPERLAAASSLSNFTRTLAGSIGTSITTTMWTNRESMHHAQLTESVNPFNPNAQAMYSQLEGLGMTQQQASGWIAQQITNQGLIISANEIFWMSAGIFLVLLGLVWFAKPPFGAGGGGGGAH	80.86	gnl|BL_ORD_ID|1702|hsp_num:0	1847	978	1104	nalidixic acid
metabat2_coassembly.1	k87_924286_5	2969	4324	-	Loose	800	27.335	tet(48)	41.94	3004581	protein homolog model	tetracycline antibiotic	antibiotic inactivation	tetracycline inactivation enzyme	ATGGAATTTAAAAATAAAAATGTATTAGTTTGTGGACTTGGTATAAGTGGATACAATTCGGCTTTATTATTAAAAAAGCTTGGGGCAAATGTTACTGTACAAGATTTAAAAAATAAAGAAAACTTTTTAGATTATATAAATATTTTAAAAAAAAATGATATAAATTTATATTTAGGGCAAAACCCTACAAATGAGCTTATAGATAAAATGGATATAATGGTTGTTAGCCCTGGTATACCATCAGACACTGATTTTATATTATATGCAAAATCTAAAATTATTGTTATATCTGAAATAGAGCTTGCCTATTTAAATTGCCCTTCAGATAATATTATAGCTATAACAGGCACTAACGGTAAAACAACAACAACAAGCATAGTATATGAAATAGTAAATAAATTTAAAAATGCTTTTATTGTTGGTAATATAGGTACCCCTTTTAGCCAAAAAGTTTTAGAAATAAAAAAAGATGATATAGTAGTAACCGAAGTTAGTAGCTTTCAGCTGGAGCTTATAAATAATTTTAAGCCAAAAATAGCAGCTATTTTAAACATAACCGAAGATCATCTAAATGTACATAAAACAATGGAAAATTATATAAAAGCTAAAGAAAAAATTTTTGAAAATCAAACAGAAAATGATTATTTAATTTTAAATTATGATGATAAAATTTTAAAAAAATTATCGTCAAAATCTAAAATTTTATATTTTTCATCCAATACAGAAATTACAAATGGCGCTTATTTAAAAGACGATTTTATCTTTATAAATTGTTTTGCATTTAAAAATTTAAAATTTATAGATACAAAACAATTAAAAATTTTAGGTATACATAATTTTGAAAACGTAATGGCAAGTATTTTGATGAGCCTTTGTTTAAATATACCGCTAGATATTATAAAAGAAAGGTTAATAAATTTTGCCCCTATAGAGCATAGGATAGAATTTGTATGTTTTAAAAATGATGTCCCCTACTTTAACGATTCTAAAGCAACTAATATACAATCAGCAATAAAAGCAATATTAGCTATGCAAAAGCCTATACATTTGATAGCTGGAGGGTATGATAAAAAAGTAGATTTTGCCCCTTTAGTAGCGCATTTTAAAAATAATGTTAAAAACGTTGTATTAATAGGAGAAGTTAAAGACAAGATAGCAATGAAATGTCAAGATTTGCATTTTAACAATTATCAATATGCAAACTCTTTAGAAGAAGCAGTAAACATTTGCTATAAAAATGCTAAAAAAGATGAATGTGTTTTACTTTCTCCGGCTTGCGCAAGCTTTGATATGTTCAAAAATTATGAAGAAAGAGGAAAGCTTTTTAAAAAATATGTAGAAAATTTAGATAGGTGA	MEFKNKNVLVCGLGISGYNSALLLKKLGANVTVQDLKNKENFLDYINILKKNDINLYLGQNPTNELIDKMDIMVVSPGIPSDTDFILYAKSKIIVISEIELAYLNCPSDNIIAITGTNGKTTTTSIVYEIVNKFKNAFIVGNIGTPFSQKVLEIKKDDIVVTEVSSFQLELINNFKPKIAAILNITEDHLNVHKTMENYIKAKEKIFENQTENDYLILNYDDKILKKLSSKSKILYFSSNTEITNGAYLKDDFIFINCFAFKNLKFIDTKQLKILGIHNFENVMASILMSLCLNIPLDIIKERLINFAPIEHRIEFVCFKNDVPYFNDSKATNIQSAIKAILAMQKPIHLIAGGYDKKVDFAPLVAHFKNNVKNVVLIGEVKDKIAMKCQDLHFNNYQYANSLEEAVNICYKNAKKDECVLLSPACASFDMFKNYEERGKLFKKYVENLDR	MTFLFKEFKGVFKMKKVLVVGAGVAGLAVCYWLKEFGFSPTLIEKSNALRKGGYGVDIFGIAVDIAKKMSVYEKICAMRTQLEHGFYVNADGHTLVEEQGEKFGFRQGEEVEILREDLIEILKQAIKDIPCHFNQRIKRIKQDGKHVEVTFKDNKTENYDLVIGADGVHSTTRAFTFDKEEYDLIDFGCYSAIFSLPNYLKLRQSEIAFDANQKFISVSSDKNPTIALASLMFHSNRGDNIRNEKDQKSFFKDAFIDLGWETNNLLQYMEESNDFYFDVATQIKMKSWTKGRIALVGDSGYCSTALSGQGTTTALVGAYILAGELKAANGNHITAFERYNMLLHPFVEANQELGAWINETFLLEDAVSKEAVEARTDNIIKKISAISNVIKLPEYSAYK	113.03	gnl|BL_ORD_ID|2737|hsp_num:0	3284	33	126	tetracycline; oxytetracycline
metabat2_coassembly.1	k87_924286_7	5322	6680	-	Loose	575	25.7942	PLN-1	29.21	3006972	protein homolog model	carbapenem	antibiotic inactivation	PLN beta-lactamase	ATGCAACCTATTTTGATAAAAGATTTAATAAATGCTGTTTCTGGCAAAATAGAAAAGCAAAATATAGATAATTTGTATATAGAAAATGTATCTATAGATAGCAGAAATATAAAAAAAGGCGATTTATTTATACCTATAATAGGAGCAAATTTTGACGGACACGATTTTATAAATATCGCTTTTGAAAAAGGAGCAAAAGCTTGCCTTACCCAAAAAAATATAAAATCAAACGGGCTTTTAATAAAAGTATCTGATACAAAAAAGGCTTTAAAAGATTTAGCTAAATATTACAGAAGTCTTTTTAATATACCAGCTATTGCTATAACCGGAAGCACCGGCAAAACAACAACAAAAGACATAGTTTATAGCGTTTTAAGCCAAAAATTTAATGTTTTAAAAACAGAAGGTAATTTTAATAATGAAATAGGCTTACCCCTAACTATTTTTAAATTAACAAAAGAGCATGAAATAATTGTTTTAGAAATGGGTATGAATAGCTTTGGAGAAATAAAAAGACTAAGCGAAATAGCACAGCCAAAAATAGCTGTAATAACAAATATAGGGGTTTCTCATATAGGCAAATTTAAAAATAAAGAAGATATTTTAAAAGCTAAAACAGAAATTTTTGAATATTTAGAAAAAGATGGCTTAAAAATATTAAATGCTGATGACGATTTTTTATACAAATTACCAAAAGATACAAATATCGTTTTTTATAGCATACAAAATAAAGCAGATGTTTTTGCAAAAAATATAAAAGAAACAACTTTTGATACAACAGCTAATATAACATGTTTTGATAAAAATTTTGATATAAAATTAAATATTTTAGGAAAACATATGATTTTAAACGCTCTTGCAGCTATAGCAATAGGCAATTATTTTAATATTCCTATAAAAGATATACAAAATGCTTTACAAAATATTTGTTTATCCAAAATGCGTATGGAAATTATAAATACAGAAAATAATATAATTATAAACGATAGCTATAATGCTAGCCCCTCTTCTATAAAAGCGGCGCTAGATGTTTTAGCAAATTTTAGCCAAAATAAAGTAGCTATAATAGGCGATATGCTAGAACTTGGTGAATTTTCTTTTAAATACCATTTTGAAATAGGAAAGTACGCAGCGCTTAAAAATTTAAACACAATCATCTTTATAGGAAATGATGCAAAATATATGCTAAAAGGAGCAAAAGAAAATATAAACGGCTTTAATACAAATTTATATTATTTTGAAAATAAAGAAAAATGTTTTGAAGTTATTAAAGATATTATAAAAAAAGATGATGTTATATTAATTAAAGCTTCTAGAGGTATGCAATTAGAAAAAACGATAGATAAATTAAAGAGGTGA	MQPILIKDLINAVSGKIEKQNIDNLYIENVSIDSRNIKKGDLFIPIIGANFDGHDFINIAFEKGAKACLTQKNIKSNGLLIKVSDTKKALKDLAKYYRSLFNIPAIAITGSTGKTTTKDIVYSVLSQKFNVLKTEGNFNNEIGLPLTIFKLTKEHEIIVLEMGMNSFGEIKRLSEIAQPKIAVITNIGVSHIGKFKNKEDILKAKTEIFEYLEKDGLKILNADDDFLYKLPKDTNIVFYSIQNKADVFAKNIKETTFDTTANITCFDKNFDIKLNILGKHMILNALAAIAIGNYFNIPIKDIQNALQNICLSKMRMEIINTENNIIINDSYNASPSSIKAALDVLANFSQNKVAIIGDMLELGEFSFKYHFEIGKYAALKNLNTIIFIGNDAKYMLKGAKENINGFNTNLYYFENKEKCFEVIKDIIKKDDVILIKASRGMQLEKTIDKLKR	MLKQSINTVVLLLFLTFSSLFACAQKVAEPTRNPPEWTQPYQPFRIAGNLYYVGTSDLASYLITTPKGHILINTGLSSSLSSIKANVKTLGFKFSDIKILLTTQAHFDHMGAMAAIKKLTGAKFMVDEKDAKVAADGGRSDYALGGHRSTYVPVKADRILHDKDKITLGGMELVMLHHPGHTQGSCSFLFNVKDESRVYSVLIANMPTIVTEKKFSEVTTYPGIAKDYAYTLNAMKKLKFDMWLSSHASQFGLLTKHKPGDAYNPAAFIDQKGYDSAIRDLEDKFLRKE	156.4	gnl|BL_ORD_ID|4562|hsp_num:0	5629	186	423
metabat2_coassembly.1	k87_924286_9	8476	8880	-	Loose	700	26.9498	ACT-37	29.23	3003172	protein homolog model	carbapenem; cephalosporin; penicillin beta-lactam	antibiotic inactivation	ACT beta-lactamase	ATGAATGAAGTTGCTAAATTTTTACATGAAAATCCTATACAATATCTTGCGACCATTGGTTCTGATGGAAAGGCAAAATGTCGTCCGTTTATGTTTTGTTTTGAAAAAGAAGGTAAACTCTGGTTTTGTACAAATAATACAAAACAAGTTTATAAAGATATGCAGGCTAACCCTTATGTAGAGCTTTCTGTTGCTAATTCATCTTCATATGCGTGGATACGTTTAAAAGGTAAAGCAGTATTTGAAAACAATATGGATGTAAAAAAAGGTTGTATGGAAAATCCTATCGTAAAAGGTCAATACAATACAGCAGATAACCCTATTTTTGAAGTATTTTATCTTGCAGATGCATATGCTATAATATGTGATTTTTCTGGTAACCCTCCAAAAGAGTATTCATTATAA	MNEVAKFLHENPIQYLATIGSDGKAKCRPFMFCFEKEGKLWFCTNNTKQVYKDMQANPYVELSVANSSSYAWIRLKGKAVFENNMDVKKGCMENPIVKGQYNTADNPIFEVFYLADAYAIICDFSGNPPKEYSL	MMKKSFCCALLLAISGAALAAPVSEKQLAEVVANTVTPLMKAQAIPGMAVAVIYQGKPHYYTFGEADIAAKKPVTPQTLFELGSISKTFTGVLGGDAIARGEISLDDPVIKYWPELTGKQWQGIRMLDLATYTAGGLPLQVPEEVTDNASLLRFYQHWQPQWKPGTTRLYANASIGLFGALAVKPSGMRYEQAMTKRVFKPLRLNHTWINVPKAEAAHYAWGYRDGKAVHVSPGMLDAEAYGVKTNVQDMANWVMANMAPENVADASLKQGIALAQSRYWRIGSMYQGLGWEMLNWPVEAKTVIEGSDNKVALAPLPVAEVNPPVPPVKASWVHKTGSTGGFGSYVAFIPEKQIGIVMLANKSYPNPARVEAAYHILDALQ	35.17	gnl|BL_ORD_ID|230|hsp_num:0	257	516	687
metabat2_coassembly.1	k87_924286_10	9206	9523	+	Loose	290	23.0978	golS	28	3000504	protein homolog model	monobactam; carbapenem; cephalosporin; penicillin beta-lactam; phenicol antibiotic	antibiotic efflux	resistance-nodulation-cell division (RND) antibiotic efflux pump	ATGGAAAATATATTATGCCCTGTCGAAGTAACTCTTACGCTAATAGGGAGTAAATGGAAAGTGCTTATACTGCGAGACTTAATGGCTGAAACAAAACGCTTTGGAGAGCTTAAAAAATCTGTAGGAAATGTAACTCAAAAAGTTTTAACATCGCAGCTTAGAGATATGGAACAAAAAGGGATAGTGAAACGTAAAGTTTATGCAGAAGTACCGCCACGTGTGGAGTATTCATTGACCGAATTAGGCTATAGCTTAAAACCAATTTTGGATGCAATGTATATGTGGGGAGAAGAATATAAATTAAAAAGTGATCAGTAA	MENILCPVEVTLTLIGSKWKVLILRDLMAETKRFGELKKSVGNVTQKVLTSQLRDMEQKGIVKRKVYAEVPPRVEYSLTELGYSLKPILDAMYMWGEEYKLKSDQ	MNIGKAAKASKVSAKMIRYYEQIGLIPAASRTDSGYRAYTQADVNQLHFIRRARDLGFSVAEISDLLNLWNNQSRQSADVKRLAQTHIDELDRRIQNMQHMAQTLKALIHCCAGDALPDCPILHTLGQPDDSEPEARTGAVLRRPRRHGLAKRL	68.18	gnl|BL_ORD_ID|35|hsp_num:0	44	162	237	chloramphenicol
metabat2_coassembly.1	k87_924286_11	9581	10108	-	Loose	2000	28.1054	Staphylococcus aureus mupA conferring resistance to mupirocin	40	3000521	protein homolog model	mupirocin-like antibiotic	antibiotic target alteration	antibiotic-resistant isoleucyl-tRNA synthetase (ileS)	ATGAAAAACTCTTCCAACCTAGCAGAAAGTAAGCTTGTTATTATATATTTATTGCACAAAACATATTTACCTGTATCTATATCTTATATACAAGATTTTGTATTAGACAATTATATGGACTATTTTTCCCTTTCTAACAACATCGCCGAGCTTACAGAAAATGGCTATATCGTTAAAAATATACAAAACAACAAAACAACTTTTAAACTTTCTGAAAAGGGCTATAAAATGCTTAATTTATTCAAAAATTTAATACCTGTACATATAAAAGAAAATATAGATATTTATATAGAAAATAATAAAATACAATTAAAAAAAGAACTAGATATTATAGCTAATTATAATCAAATAGATAAAAATGAATTTAATATAAAATGTATTGCGTATGAAAATGCATCCCCCTTAATAGAAATTAATTTTAAAGTTACTAATAAAAAATACGCAAGGACTATTTGCGAAAATTGGAAAAAAAATGCGTCTAAATATTATATATCTTTTATTAAATCTATGCTAGAAAGTGAAGAATAA	MKNSSNLAESKLVIIYLLHKTYLPVSISYIQDFVLDNYMDYFSLSNNIAELTENGYIVKNIQNNKTTFKLSEKGYKMLNLFKNLIPVHIKENIDIYIENNKIQLKKELDIIANYNQIDKNEFNIKCIAYENASPLIEINFKVTNKKYARTICENWKKNASKYYISFIKSMLESEE	MTKKYLNTQNEISAFWNTQKIFKKSIDNRKGQESFVFYDGPPTANGLPHAGHVLGRVIKDLVARLKTMQGFYVERKAGWDTHGLPVELEVEKKIGIKGKQDIEKYGIENFINECKKSVFNYEKEWRDFSKDLGYWVDMDSPYITLENNYIESVWNILSTFHKKGLLYKGHKVTPYCTHDQTALSSHEVAQGYKNVKDLSAVVKFQLTNSKDTYFLSWTTTPWTLPANVALAINKDLNYSKIRVENEYYILATDLINSIITEKYEIIDTFSGSNLINLKYIPPFESDGLVNAYYVVDGEFVTNSEGTGIVHIAPAHGEDDYQLVLERDLDFLNVITREGVYNDRFPELVGNKAKNSDIEIIKLLSKKQLLYKKQKYEHNYPHCWRCGNPLIYYAMEGWFIKTTNFKNEIINNNNNIEWFPSHIKEGRMGNFLENMVDWNIGRNRYWGTPLNVWICNDCNHEYAPSSIKDLQNNSINKIDEDIELHRPYVDNITLSCPKCNGKMSRVEEVIDVWFDSGSMPFAQHHYPFDNQKIFNQHFPADFIAEGVDQTRGWFYSLLVISTILKGKSSYKRALSLGHILDSNGKKMSKSKGNVINPTELINKYGADSLRWALISDSAPWNNKRFSENIVAQTKSKFIDTLDNIYKFYNMYNKIDHYNPNNEITKSRNTLDNWALSRLNTLIKESNIYVNNYDFTSAARLINEYTNTISNWYIGDSRGRFWEQGISNDKKDAYNTLYEILTTLSRLVAPFVPFISEKIHYNLTGKSVHLQDYPQYKESFINQALEDEMHTVIKIVELSRQARKNADLKIKQPLSKMVIKPNSQLNLSFLPNYYSIIKDELNIKNIELTDNINDYITYELKLNFSSVGPKLGNKTKNIQTLIDSLSEYDKKSLIESNNFKSLSSDAELTKDDFIIKTLPKDSYQLSEDNDCVILLDKNLSPELIREGHARELIRLIQQLRKKKNLPINQRIDIYIGVTGELLESIKTNKNMFKENFVIKNIHLNVIDEYENTIHFNNKEIKISLLY	17.09	gnl|BL_ORD_ID|4702|hsp_num:0	2270	2694	2835	mupirocin
metabat2_coassembly.1	k87_924286_12	10710	12242	+	Loose	400	28.4906	salD	30.61	3007028	protein homolog model	lincosamide antibiotic; streptogramin antibiotic; streptogramin A antibiotic; pleuromutilin antibiotic	antibiotic target protection	sal-type ABC-F protein	TTGTTATCTAAAGTTTTATCTTCAACGCTTATCGGCATAGACGGCTTTAAAATTATTGTTGAAGTTGATATAAGCCAAGGCTTGCCTGCTTTTGATATAGTTGGCTTGCCAGATTCAGCAGTTAAAGAATCAAAAGACAGAGTAAGGACTGCAATAAAAAATTCTAACATATCACTTCCAGTTAAAAGGATAACAGTAAACCTTGCTCCAGCAAATATAAGAAAGGAAGGACCAGCTTTTGATTTACCTATAGCGGTTGGTATTTTAAATTGTATAGATGTTTTAAGAGAAGAAGATTTTTTGGACACAATGATAGTGGGCGAGCTTTCCCTTGATGGCTCTGTTAAGCCTGTTAATGGCGTACTTCCTATAGTGCATACCGCAAAGCTTTCTGGTATAAAAAAGTTTATTGTACCTTTTGATAATATAAATGAGGCAGGGCTTATAAAAGATGTAGAAATTGTCGGAGTTAAGACCCTTTTGGAGCTTATAAATCATTTTAATCATGAAAAAATACCACCTGTAAATATAGATACAGAAAAAATGTTTAAAGATAATGAAGAATATGACAACAGTTTAGATTTTTGTGATGTAAAAGGGCAAGAAAATGTTAAGCGTGCTTTAGAAATAGCTGCTGCTGGTATGCATAATATTATTATGGTTGGGCCGCCAGGCTCTGGTAAGACTATGATGGCAAAAAGGCTTTCTACAATCTTGCCAGATTTATCTTTTGAAGAAAGTATAGAAATAACAAAAATATACAGTGTTTCTGGTATTTTGCAAAATAAAGAAGCGCTAATAACAAAAAGACCTTTTAGAGCGCCACATCATACAATTTCTAATTCGGCTATGGTTGGCGGAGGCAAGGTGCCACGCCCGGGTGAAGTTAGCTTATCGCACAATGGGGTATTATTTTTAGATGAACTTCCAGAATTTGCAAGAAATGTTTTAGAAGAGCTTAGGCAGCCTTTAGAAGATAGAGAGGTTACGATATCAAGAGTTAGTGGTACTATGACGTTTCCTGCTAATTTAATGCTTGTTGCTGCTATGAACCCTTGCCCTTGTGGCTTTTATGGATATTCAGAAAAATGTATTTGTAGCCAAAGCACTATTTCAAAATATTTATCCAAAATAAGTGGCCCTTTGCTAGATAGAATAGATTTACAGGTAGAGGCATCTGCTGTAGATTACGATGATTTAAATATTAAACAAAAAGCTGAAAGCTCTATGGATATAAAAAGCCGTGTTTTAAAGGCTCATGCTATCCAGCAAAATAGATATAAAGATGACAACATCTATTTTAATGCACAGCTTACCGCACCCCTTATAGAAAGATATTGCAAGCTAGAAGAAAGCGAAAAACAAATATTAAAAAATGTTTTTGACAAATTAGGGCTTAGCGCAAGAGCTTATCATAAAATATTAAAAATTGCTAGAACAATAGCAGATTTAGACTCTTCAGAAAGGATTTTAGTCCCTCATATTGCAGAGGCGGTGCAATTGAGAGATTTAGATAGAAAATTTATCTTTTAA	MLSKVLSSTLIGIDGFKIIVEVDISQGLPAFDIVGLPDSAVKESKDRVRTAIKNSNISLPVKRITVNLAPANIRKEGPAFDLPIAVGILNCIDVLREEDFLDTMIVGELSLDGSVKPVNGVLPIVHTAKLSGIKKFIVPFDNINEAGLIKDVEIVGVKTLLELINHFNHEKIPPVNIDTEKMFKDNEEYDNSLDFCDVKGQENVKRALEIAAAGMHNIIMVGPPGSGKTMMAKRLSTILPDLSFEESIEITKIYSVSGILQNKEALITKRPFRAPHHTISNSAMVGGGKVPRPGEVSLSHNGVLFLDELPEFARNVLEELRQPLEDREVTISRVSGTMTFPANLMLVAAMNPCPCGFYGYSEKCICSQSTISKYLSKISGPLLDRIDLQVEASAVDYDDLNIKQKAESSMDIKSRVLKAHAIQQNRYKDDNIYFNAQLTAPLIERYCKLEESEKQILKNVFDKLGLSARAYHKILKIARTIADLDSSERILVPHIAEAVQLRDLDRKFIF	MSFYFTEKPFERFGKTLIEEVNLSVEPGEHIAIVGDNGVGKSTLLNAIYNKYNDSTYLMDQELSKYKNETAINYIMSWYPELLDIKLAMQTDYEKIGDYIELNGYEIEEQIILQAKQLNLEESDLDKQMGQLSGGQQTKVALVRAMISEKNLILLDEPTNHLDKQMIHIVVDYIKQAKQSILYVSHHRGFIDETATHIIEITPQATRKFTGNYSQYKSIIDVERETQKKVYEKKQKEIKALEATVDRVKNWHKTANQSASVRNPLEQKRLSKLAQKAKVKESQINQKLEKIKVQQPKSDDRHFHFENQDALNKKYLMQLYDFSITIDGKNIYQNANFEIKDNENIILTGPNGSGKSLLISIIKQSIIPDEGDIYITPSLKIAYFDQKNDNLNYDSTALTMLLNMEGMERSQAQTILASFGFDNQKINLPISQLSMGEKSRLQFVLLYFSNPHLLILDEPTNYFDIATQDLILQMLKQFAGQVMIVTHDEYLKSQITATHWTIKDKKLMNLTLSEKHSPNMVDDTLKLLDDYKSIDEFGHFETDN	93.75	gnl|BL_ORD_ID|4733|hsp_num:0	5739	960	1107	lincomycin; virginiamycin M1; tiamulin; retapamulin
metabat2_coassembly.1	k87_924286_13	12253	13410	+	Loose	700	26.1794	ugd	47.83	3003577	protein homolog model	peptide antibiotic	antibiotic target alteration	pmr phosphoethanolamine transferase	ATGTTATATAAAGACGAAGAATTTTTAATATGGCTTTCATCTATAGCTGGTATTAGTTTTAAAAAAAAGTATGTATTGTTAAAACATTTTGGTAGTGCTAAAAATTTATTTTATGCAAAAGCTATAGAAATACAACGTTTTTGCCAGGCATATAAAATTAATTTTAGGAGCATTATAGATATAAAAGAAGAATATGTTTTGCAAAAACTTATTGACAACTTATATAAATCTAATATATCATTTATATCAAAAGATAATCCAGAATTTCCAAATCTTTTAAAAAGTATACAAGACCCTCCATTAGGGCTCTATGTTTTGGGCAAAATACCTCAAAATAAATTTAAAGTAAGCGTTATTGGTTCAAGACAATGCACTCAATATGGCGCAAATAATGCTTATAGGTTTAGTAAAGAGCTTGCAGAAAGAGGGATAGATGTTGTTAGCGGTATGGCTCTTGGCATAGATTCTATGGCGCATAAAGGAGCAATAGATGGAAAAGGCAAAACAATAGCGATACTTGGCTGTGGGGTTGATGTTATATACCCTTCATCTAACAGAGCGATAAGAGAAAACATTATACAAAATGGATGCATTATTAGCGAATTTCCACCGAAGACACAAGCCTTTCCGGCTAACTTTCCTATAAGAAATAGGATAATAAGCGGTATAAGCGATGCTGTAGTCGTTGTTGAGGCGGCTAAAAGGAGCGGTACGCTTATAACAGTTGGGCAAGCGCTAGACCAAGGACGAGAAGTTTTTGCTGTGCCAGGTAGTATAAATAACCCTTTGAGCGAAGGGACTAATAATCTATTAAAAGAGTGTGCCTATCCTTTAACAACTATAGATGATATTACGCAAAATTTAGGTATTTTAGATAAATTTTATGAAGAAAAACTTAATAAAAATCAATCAAAAGCGACAAATAATTTCCAAAAGCAAGATGCAGAATATGCAGAAAAAGAAAAGCTTATTTTACAGAGCTTAACAAAAGAAGAAAGCATAGTCTATCAATGTATAACAAATATTCCTATTACAGTTGATGAATTAGTTTTTAAATCAAAATTAAATATAAAAGATGTACAATTTATACTTACTATGTTAGAGCTTAAATCTTGTATAAAAAGGCTTGCCGGGCAAAAGTATATTAAAAATATTTAA	MLYKDEEFLIWLSSIAGISFKKKYVLLKHFGSAKNLFYAKAIEIQRFCQAYKINFRSIIDIKEEYVLQKLIDNLYKSNISFISKDNPEFPNLLKSIQDPPLGLYVLGKIPQNKFKVSVIGSRQCTQYGANNAYRFSKELAERGIDVVSGMALGIDSMAHKGAIDGKGKTIAILGCGVDVIYPSSNRAIRENIIQNGCIISEFPPKTQAFPANFPIRNRIISGISDAVVVVEAAKRSGTLITVGQALDQGREVFAVPGSINNPLSEGTNNLLKECAYPLTTIDDITQNLGILDKFYEEKLNKNQSKATNNFQKQDAEYAEKEKLILQSLTKEESIVYQCITNIPITVDELVFKSKLNIKDVQFILTMLELKSCIKRLAGQKYIKNI	MKITISGTGYVGLSNGLLIAQNHEVVALDILPSRVAMLNDRISPIVDKEIQQFLQSDKIHFNATLDKNEAYRDADYVIIATPTDYDPKTNYFNTSSVESVIKDVVEINPYAVMVIKSTVPVGFTAAMHKKYRTENIIFSPEFLREGKALYDNLHPSRIVIGERSERAERFAALLQEGAIKQNIPMLFTDSTEAEAIKLFANTYLAMRVAYFNELDSYAESLGLNSRQIIEGVCLDPRIGNHYNNPSFGYGGYCLPKDTKQLLANYQSVPNNLISAIVDANRTRKDFIADAILSRKPQVVGIYRLIMKSGSDNFRASSIQGIMKRIKAKGVEVIIYEPVMKEDSFFNSRLERDLATFKQQADVIISNRMAEELKDVADKVYTRDLFGSD	99.23	gnl|BL_ORD_ID|892|hsp_num:0	842	144	213	polymyxin B
metabat2_coassembly.1	k87_924286_15	15522	16286	+	Loose	700	26.5646	vanS gene in vanE cluster	34.04	3002935	protein homolog model	glycopeptide antibiotic	antibiotic target alteration	vanS; glycopeptide resistance gene cluster	ATGGGAGATAATTTTTTTAATACCTTAAATAAAGTTTTGATTTTTGACAAAGAGAATAATTTACTTGATAATTTTTTGAAAAAAACTTCAGAAATATTAAATGCAGGGCTAATATTTATAAATACAGAAGGAAGTTTAATAAAACAATTTAATACTGCTTTTTTACCTTTTTCTGCTAAAAACGATTTTATAGGAGAAATAAAAAAAGAAAAGCAATTGATAAGCCAGCTAAATTTATTAAATGAAAATAAATTTAATATAACTCTTGATAATTTATACACTACTATTTTTGATAAAGCTATTTTAAAGCAATATTACGGTATATTTTTACCTATTATTATAAAAAATGAAAGATTAGGCACTTTAATAATTTATAAAAAAGATGAAAAGTTTTTTGATCTAGAAAATCTTTGTATTTATATTACTAATATTTTAGGACTTATTATTTATAATAATAAAAATATAGAAAATTTAGAAAAAAACAGGCAAAAGTATATTATAAAAGTAGCGCTAGGTGCATTGTCTTACACAGAGCTAGAGGCGATAATAGCTACATTTGAAAATCTAAAAGGGCAGCTAGAGGGTATTTTAATAGCAAGCAAAATAGCAGATACAAAAGGTATAACAAGGTCTGTTATTGTTAACGCATTAAGAAAGCTAGAAAGCGCAGAGGTTATAGAAACAAGGTCTTTAGGGGCTAAAGGGACATACATTAAAGTTTTAAATAAATTTTTAATTTCAGAAATTAATAAATTAAAAAAATAA	MGDNFFNTLNKVLIFDKENNLLDNFLKKTSEILNAGLIFINTEGSLIKQFNTAFLPFSAKNDFIGEIKKEKQLISQLNLLNENKFNITLDNLYTTIFDKAILKQYYGIFLPIIIKNERLGTLIIYKKDEKFFDLENLCIYITNILGLIIYNNKNIENLEKNRQKYIIKVALGALSYTELEAIIATFENLKGQLEGILIASKIADTKGITRSVIVNALRKLESAEVIETRSLGAKGTYIKVLNKFLISEINKLKK	MKNNLTVQITKKYFYTMIIITTILVILPLVAKMFLSLRVWQGTEFFYPILYILNRSLGVWLIVTPLFIWLIVTYMFFRKMISYLEEMIVATKSLIETPNEKIVLRVELAEFENEINHIRIDSLENKKMAEEAGKKRDDLLTYLAHDLRTPLTSIIGYISLLQNEQTYLELDSTKRKNYIDIISDKANRLEHLLNDFFEIAKTGKSREEVYKEEVDLSLMLSQISSEFLPLLDEKKLEWDFKIEPNVFVQLNINKFERVLDNLIRNAISYSLNDTTIKLTLEKVDEKVVVSVGNITDKVSEKDIDQLFEPFYRGDKSRNTKTGNAGLGLAIAKQIISEHGGTIEAELQNNDFKVSIIL	71.15	gnl|BL_ORD_ID|1500|hsp_num:0	1571	654	786	vancomycin
metabat2_coassembly.1	k87_924286_16	16410	17411	+	Loose	575	28.4906	ORN-3	35.14	3006959	protein homolog model	carbapenem; cephalosporin	antibiotic inactivation	ORN beta-lactamase	ATGATTAAAGTAGGAATTAATGGTTTTGGCCGTATTGGTCGTCTTGTTTTTCGTGCATCAATAGAAAGAGATAATCTAGAAGTTGTTGCGATTAATGATCCTTTTATTGATTTAGAATATATGGTATACATGCTTAAATATGACTCTGTTCACGGCAGATTTAACGGAGAAGTTTATACAAAAGGCGATAAGCTTGTTGTTAACGGAAAAGAAATAACTGTTTTTCAAGAAAGAAACCCAGAAGATATAGCTTGGGCAAAAGCTGGCGTATCTTATGTTATAGAGTCTACAGGTGTATTTACGACTACAGAAAAAGCATCAGCTCACTTTAAAGGAGGAGCAAAAAGAGTTGTTATATCTGCTCCATCAGCAGATGCTCCTATGTTTGTTATGGGGGTTAATCATAAACAATATAAAGCAGATATGAACATTGTTTCTAACGCATCTTGTACAACCAACTGCCTTGCTCCTCTTGCAAAAGTTATACACGATAAATTTGGTATAATAGAAGGGCTTATGACAACTGTACATGCAACAACAGCAACCCAAAAAACAGTGGACGGACCTTCTAACAAAGACTGGAGAGGTGGTCGTGCTGCTGCAGCTAATATAATACCATCTTCTACAGGGGCTGCAAAAGCTGTAGGTAAAGTTATACCAGAGCTAAACGGCAAACTAACCGGTATGTCATTTAGGGTACCTACCCCTGACGTTTCTGTTGTTGATTTAACTTGCCGTTTAGAAAAGGCAGCAACATATGAAGAAATTAAAAAAGTTATAAAAGATGCATCAGAAAATGAATTAAAAGGTATTTTAGGATATACAGAAGATGACGTTGTTTCTACAGATTTTGTACATGAATATTGCACATCTGTATTTGATGCTAAAGCTGGTATTGCTTTAAATGATAATTTTGTAAAATTAATATCATGGTATGATAACGAATGGGGCTATTCTAACAAATGCCTTGATTTAGTTTCTCATATGGATACAGTACAGTAA	MIKVGINGFGRIGRLVFRASIERDNLEVVAINDPFIDLEYMVYMLKYDSVHGRFNGEVYTKGDKLVVNGKEITVFQERNPEDIAWAKAGVSYVIESTGVFTTTEKASAHFKGGAKRVVISAPSADAPMFVMGVNHKQYKADMNIVSNASCTTNCLAPLAKVIHDKFGIIEGLMTTVHATTATQKTVDGPSNKDWRGGRAAAANIIPSSTGAAKAVGKVIPELNGKLTGMSFRVPTPDVSVVDLTCRLEKAATYEEIKKVIKDASENELKGILGYTEDDVVSTDFVHEYCTSVFDAKAGIALNDNFVKLISWYDNEWGYSNKCLDLVSHMDTVQ	MRQYRFALLPLLAALALPGWAHEATVTTVKQAESQLQGRVGYAELDLASGQLLSGYCAGERFPMMSTFKVLLCGAVLSRVDTGEEQLDRRIHYRQQDLVEYSPVTEKHLADGLTVGELCAAAITLSDNTAANLLLTTLGGPQGLTTFLRHSGDQTSRLDRWETELNEARPGDVRDTTTPEAMARTLRNLLTGRVLSPASQQQLQRWMVEDKVAGPLLRSALPAGWFIADKTGAGNRGSRGIIAALGPDGKAARIVVIYLTATPASMDERNKQIAAIGETLVRHWSKDDKRP	114.43	gnl|BL_ORD_ID|3730|hsp_num:0	4797	63	171
metabat2_coassembly.1	k87_924286_17	17652	17855	-	Loose	500	23.483	ORR-1	45.45	3006963	protein homolog model	carbapenem	antibiotic inactivation	ORR beta-lactamase	ATGAAAAAAAGTAAACGTATTGGGTTAATGTTAGGAGCATGTTTATTAGTTGCTGGTGGTGCTGGTGTAGGACAAGCAAGTACTGCTTTTGCAGCAACTACTGATTCTGGAAGTAAAATTATAACTGCAGGGGATGTTATGGAAAGCCCTCTTTGGGGAAAACCAGGATTTCATTTAACATTACCTTTAATACCTTCTTGCTAA	MKKSKRIGLMLGACLLVAGGAGVGQASTAFAATTDSGSKIITAGDVMESPLWGKPGFHLTLPLIPSC	MLKKNFKPLFFYLCFWMSLAACQSQSFGGLQFPKIVYQSEDLKVVQIAPDTFVHTSYLATQQWGKVPCNGMIVRHQREAMVFDTPTDEASSEALIHWIKNELKAEIKWVVPTHFHDDNLGGLPAFHRDKIMSIAYYRTQNLSKKHRKPQTITTFSATDSTWNLGGAKIQIGYYGKGHTEDNIVVYFPKDQVLFGGCLVKELGAGKGNLSDAFPKEWSATIQKVKHAYPEAKIVVPGHGKIGDKALLDYTAQLFKP	26.27	gnl|BL_ORD_ID|3734|hsp_num:0	4801	570	636
metabat2_coassembly.1	k87_924286_19	19923	20588	+	Loose	800	27.335	efmA	37.5	3003954	protein homolog model	macrolide antibiotic; fluoroquinolone antibiotic	antibiotic efflux	major facilitator superfamily (MFS) antibiotic efflux pump	ATGTTATGTACAAAAGGTGAATTTATGAAAATTAATGAGCGTGTTAAAATGGTTACAGCTCTTCTAGACAAACATTACAAAACGGAGGATAAATGCTACTTAAATTATAATAAGCCTTATGAGCTATTGTTTGCGACGATACTCAGCGCCCAGTGTACGGACGAACGTGTTAATTTTGTTACCTCTGCTTTATTCCAAAAATACACAACTCTACAAAGTTTTGCTAAAGCCTCTATTAAAGAAATGGAGCAAGATATAAAATCAACCGGCTTTTATCACAATAAAGCCAAAAGTATTGTCCTTTCAGCAAATATTTTACTAAAAGATTTTAAAGGGGAGTTACCAAGTAGCATAGAAGAATTAACAACACTTCCGGGGGTAGGGCGTAAGACAGCAAATGTTGTGCGTAGCCATATATTTAATTTACCTAGTATTGTTGTTGATACACATGTTAAAAGAATATCTAAAAAGCTAGGGCTTGTTCAAAATGATGATCCAGTTAAAATAGAGTTTGAGCTTATGGAGCTTTTGCCGAAAGAGCATTGGATAAGATACAATACACAAATAATTGCCCATGGTCGCAAAATTTGTAAAGCTAGATTTTTTAATTGTGAAATTTGCTTTTTTAAACCTTGTTGTAAATATTATCAAGATTTTGAAAAATAA	MLCTKGEFMKINERVKMVTALLDKHYKTEDKCYLNYNKPYELLFATILSAQCTDERVNFVTSALFQKYTTLQSFAKASIKEMEQDIKSTGFYHNKAKSIVLSANILLKDFKGELPSSIEELTTLPGVGRKTANVVRSHIFNLPSIVVDTHVKRISKKLGLVQNDDPVKIEFELMELLPKEHWIRYNTQIIAHGRKICKARFFNCEICFFKPCCKYYQDFEK	MENEQSVVLTNWKRNYLFFLSGQFLSGITSMVVQYAIIWYLTRETGSATILSFATLLGMIPMVLLSPFVGPLVDRWDKKALLIVTDIIVAIFALILAVVGTISESFPIWLVFVSLFMRSVAQTFQMPTIQSIMPTIVPSSHITRTNGQLGMVQSANFIIAPALGAALFSVVPVNYLILLDVLGAVFGVGLLIFVKIPKVSPEILEVPLTIFKDAKFGLQQLMDNKGLWYITINGAFVMLLFMPAISLYPLMTLDYFGGSVGQAGAVEVVYAVGMLLGGALISFIGTWKDRMKPIIIAYIIMGLTIGASGLVPNDSQGFLYFLILNAGAGCATPYFNTLLMAMIQQSYESNVLGRVLGNFNSLMNLAGPIGLLFAGPLADRLGVEKMFLFSGIGILLCGIVLFLTSAARNYDKELQKKLVKEHHEQKDE	51.64	gnl|BL_ORD_ID|2183|hsp_num:0	2426	396	468	erythromycin
metabat2_coassembly.1	k87_924286_20	20605	21219	+	Loose	650	26.5646	cfrE	31.25	3005023	protein homolog model	lincosamide antibiotic; streptogramin antibiotic; oxazolidinone antibiotic; phenicol antibiotic; pleuromutilin antibiotic	antibiotic target alteration	Cfr 23S ribosomal RNA methyltransferase	ATGCCAAAAAGAATAATAACTATTTCTAGAGAATTTTGTAGCGGAGGACATGAAGTGGGTCAAAAGCTTGCTCAAAGCTTAAATATAGATTTTTATGATACAGAGCTTATATCTTTAGCAGCTAAAAAAAGTGGTTTTTCTGAAAATTTGTTTGAAGAAGCAGATGAACAGCCAACAAATAGCTTTTTGTATTCTCTTGCTATGGGGGCACCTTATTTAAGCGGAGGTTTTTTTAACCAAGCTAATGTTTTAACAAACGATGCATTATTTTCTATCCAAGCCGAAGTTATAAAAAATATAGCTAAGAAGAGTGATTGTGTTATAGTTGGCAGATGCGCTAACTATATTTTAAAAGATATGGAAAATGTTACACGTGTTTATTTAACGGCATCTTTAGATTTTAAAATTGCAAGACTTTTGAAAGATTCTAATATTTCTCCTAAAGAAGCCGAAAGTATACTATATAAGACAGATAAAAAAAGAGCGCATTATTACAACTATTACACAGGTCTTGAATGGAACAAGCTAGAAAATTACGATATTGTTTTAAGCACAAGCAAGTTTGGAATAGATAAATGTGTTGATATTTTAGCTAATTGTATTAAATATAATTAA	MPKRIITISREFCSGGHEVGQKLAQSLNIDFYDTELISLAAKKSGFSENLFEEADEQPTNSFLYSLAMGAPYLSGGFFNQANVLTNDALFSIQAEVIKNIAKKSDCVIVGRCANYILKDMENVTRVYLTASLDFKIARLLKDSNISPKEAESILYKTDKKRAHYYNYYTGLEWNKLENYDIVLSTSKFGIDKCVDILANCIKYN	MIYSKYEVMKRCISGMNFPDYRYEQLIKMIFAQHIPDFHSMYMLPERLRSNLAETFGTSVCGLVPVTHRASGQADKVLFQLKDGNCVETVNLHYKKGWESFCVSSQCGCGFGCKFCATGAIGHKRNMTADEITDQILYFYLAGHQINSVSFMGMGEPFANPNLFDALKILTNPSLFGLSQRRITISTIGMIPGIKRLTRDFPQVNLAFSLHSPFEKQRSELMPINQTYPLHKVMDALDAHVANTKRRLFLAYIMLGGINDSAEHAKALAHLILSRGALSYLYHVDLIPYNATDKTARKFTASNHEAIKNFSDILHSNRISVAIRMQFGSDIGAGCGQLYADERD	59.3	gnl|BL_ORD_ID|4940|hsp_num:0	5914	453	549	thiamphenicol; tiamulin
metabat2_coassembly.1	k87_924286_21	21245	22756	+	Loose	375	27.335	ALI-1	25	3006894	protein homolog model	carbapenem	antibiotic inactivation	ALI beta-lactamase	ATGGCATATTTTTATACCGAACCATCAAGAACATTTAATGAATATTTGCTAGTACCAGGCTATTCTTCTACAGAGTGTATACCTAGCAACACTAGCTTAAAAACGCCTATTACAAAATTTAAAAAAGGGCAAGAAGATGCAGCAATTTATATGAATATTCCTCTTGTTTCTGCTATTATGCAAGCTGTTTCAGACGATAAGATGGCTATAGCGCTTGCAAAAGAGGGTGGTATATCTTTTATATACGGTTCTCAAACTATAGAAAATCAAGCAAATATGATAAGAAGGGTTAAAGATTATAAAAAAGGGTTTGTTACCAGCAGCTCTAATATAAAGCCAGAACAGACGCTTGAAGATATTTTAGATTTAAAAAGCAAAACAGGGCATTCTACAGTTGCTGTAACAGACGATGGAAAGCCTAACGGCAAGCTTTTAGGCATTGTAACAAGCCGTGATTATCGTATTAGCCGTATGGATCCAAAAACAAAAGTGCATGAATTTATGACACCTATAGAAAAGCTTGTATATGCTAATGAAAATACAACCCTAAAAGAGGCAAACGATATTATTTGGGCAAATAAAATCAACGCTTTACCTATACTGGATAAAGAGAAAAGGCTTATTGCTTTTGTTTTTAGAAAAGATTATGCAAGCCATAAAAATAACCCTTTAGAGCTTTTAGATAAAAACAAAAGTTATGTTGTTGGAGCTGGTATAAATACAAGAGATTATAAAGAAAGGGTGCCAGAGCTTATAAAAGCTGGAGCAGATATTTTATGCATAGATTCTTCTGAAGGTTTTAGCGAATGGCAACGGATAACCCTTAAATGGATAAGAGATAATTATGGAGATAGCGTTAAAGTTGGGGCGGGCAATATTGTTGATGCAGACGGCTTTAAATTTTTAGCTGATGCTGGAGCAGATTTTGTAAAAATAGGTATTGGTGGAGGTTCTATATGCATAACAAGAGAACAAAAAGGTATAGGAAAAGGGCAAGCAACAGCTGTTATAGAAGTTTCTAAAGCACGTGATGAATATTTTAAACAAACAGGAATATACATACCTTTATGTTCAGATGGTGGTATTGTTCAAGATTATCATATAACATTAGCGCTTGCTATGGGCAGTGATTTTTGTATGCTTGGCAGATATTTTTCACGATTTGAAGAAAGCCCAACAAATAAAGTTGTTGTAAACGGTAATTATATGAAAGAATATTGGGGCGAAGGCTCTGCTAGAGCAAGAAATTGGCAACGCTATGATATGGGAGGAGAAAATAAACTTTCTTTTGAAGAAGGGGTTGATTCTTATGTACCGTATGCTGGAAAGTTAAAAGACAATTTAGATTTAACATTAAGCAAAATAAAGCATACTATGTGTAATTGTGGTGCACTTACTATAGAAGAATTGCAACAAAAAGCCAAAATAACCCTTGTTTCAGCAACAAGCATAATAGAAGGTGGCTCACATGACGTTATTTTAAAAGAACAGTCTGTAATACATAAAACATAA	MAYFYTEPSRTFNEYLLVPGYSSTECIPSNTSLKTPITKFKKGQEDAAIYMNIPLVSAIMQAVSDDKMAIALAKEGGISFIYGSQTIENQANMIRRVKDYKKGFVTSSSNIKPEQTLEDILDLKSKTGHSTVAVTDDGKPNGKLLGIVTSRDYRISRMDPKTKVHEFMTPIEKLVYANENTTLKEANDIIWANKINALPILDKEKRLIAFVFRKDYASHKNNPLELLDKNKSYVVGAGINTRDYKERVPELIKAGADILCIDSSEGFSEWQRITLKWIRDNYGDSVKVGAGNIVDADGFKFLADAGADFVKIGIGGGSICITREQKGIGKGQATAVIEVSKARDEYFKQTGIYIPLCSDGGIVQDYHITLALAMGSDFCMLGRYFSRFEESPTNKVVVNGNYMKEYWGEGSARARNWQRYDMGGENKLSFEEGVDSYVPYAGKLKDNLDLTLSKIKHTMCNCGALTIEELQQKAKITLVSATSIIEGGSHDVILKEQSVIHKT	MFKLTLALLSSVIGFNAAAEPVVKPLQFEEITNNVFLVKSYREFKNLQSPKKPILVDANSLVYVDGKDAYLIDTPWNASNMPQLMTWIENRGLTLKKTVFSHFHEDQTGGLEYLQEHHFETYASALTNKFLKGDNKKATNHQFSGDNFVLLENKIEVFYPGGGHTKDNAVVWLPKEKVLLGGCLMRANEVNTIGWTGDADMKAWAGSAQKVLTKYPQANFVVPGHGNVGEGTSIISHTVDITGKI	205.31	gnl|BL_ORD_ID|3294|hsp_num:0	4360	297	549
metabat2_coassembly.1	k87_924286_22	22932	23909	+	Loose	800	26.5646	tet(31)	30.65	3000476	protein homolog model	tetracycline antibiotic	antibiotic efflux	major facilitator superfamily (MFS) antibiotic efflux pump	ATGTCTGTTAAACTATTTTTAAAAAATTCTGCTGTCCAAAAAGCTATATATATTTTTATACTGCTTATTTTATCCATTATTTCTATACAAATAGGGGTTAAAAATTTTAGCATTATAGGTCTTTTTAAAAATAATTATGAAGATACATATTTATTAATAATAAGCCGTTTGCCTCGTCTTTTAAGTGTTATTATTACAGGAGCTTTATTAAGTGTATGTGGGCTTATTATGCAGACAATATCCAACAATAAATTTTTAGCCCCTTCAACCGCCGGTACTATAGAGTGGTGCAAGCTTGGAGTTTTGGTAAGTATCATGTTTTTTAGTGCTAAATCAAAGCTTATCAAAATAATAGTTGCTTTTGTTATCGCGCTTATTGGTAATTTTTTATTTATGTCGATTATCAAAAAAATGAAGTTTAAAAATGCACTTATGCTTCCTTTAGTAGGTATGATGTTAGGGAGCGTTGTTTCCTCTATAACAACCTTTTTTGCTTATAAATATGATTTAGTACAAAATATTTCTTCATGGCTTTTGGGGAGCTTTTCTTCTATTGTTAAAGGCAATTATGAAATAATATATTTAGGCTTTCCTTTTTTTATTATAGCTTACATTTTTGCGAACAAATTTACTATTGCCAGCATGGGCGAAGAGATGGCTATTAACCTTGGGCTTAATTATAAACAGGTTGTTACAATAGGGCTTGTTATCGTTTCTTTTATAACATCTTTGATTGTTGTGACTATAGGTAGCATACCTTTTGTTGGGCTTATTGTACCGAATATAGTGACTATTATAAAAGGTGATTCTATCAAAAAATCTATATTTGATACTGCTTTATTTGGAGCTATATTTGTTTTATTTTGTGATATTTTAGGTCGCATTATTATATACCCCTATGAAATTAATGTTAGCACCATCATAAGTGTTTTTGGGAGCTTTGTGTTTTTGATTATATTATTTAAAAAAGAGAAATAA	MSVKLFLKNSAVQKAIYIFILLILSIISIQIGVKNFSIIGLFKNNYEDTYLLIISRLPRLLSVIITGALLSVCGLIMQTISNNKFLAPSTAGTIEWCKLGVLVSIMFFSAKSKLIKIIVAFVIALIGNFLFMSIIKKMKFKNALMLPLVGMMLGSVVSSITTFFAYKYDLVQNISSWLLGSFSSIVKGNYEIIYLGFPFFIIAYIFANKFTIASMGEEMAINLGLNYKQVVTIGLVIVSFITSLIVVTIGSIPFVGLIVPNIVTIIKGDSIKKSIFDTALFGAIFVLFCDILGRIIIYPYEINVSTIISVFGSFVFLIILFKKEK	MIGKLIMMNRYITIALLITFLDATGMGLIMPVLPTLLEEFSVKESIATHYGFILAIYALMQVIFAPILGQLSDKFGRKPVLILSLIGAVCDYTLLSFSSALWMLYLGRMIAGISAATGAVAASMVADHTKKAERTKWFGKLGAAFGAGLIAGPAIGGFIGQYSAHFPFIIAAILNAIALIMVIILFPKEQSRPKEIEQDQSKIHEKTTINAPLIHILKPVLLLLMLFFTVQLIGQIPASTWVLFTEYRFEWNTFNIGLSLAGLGLMHIIFQAFVAGYIASRWKNETVFILGFILDASAFLLLAFISQVWLVIPTLILLAGGGIALPALQGLISIKTADEHQGKIQGIMVSLTNITGIIGPPIFAFSFAKTVTNWDGTLWLIGAVLYSILLGLYFLYQKIRAYKQLKSQTA	79.27	gnl|BL_ORD_ID|593|hsp_num:0	640	27	213	tetracycline
metabat2_coassembly.1	k87_924286_23	23921	24886	+	Loose	400	25.409	QnrB48	25.55	3002763	protein homolog model	fluoroquinolone antibiotic	antibiotic target protection	quinolone resistance protein (qnr)	ATGTTTAATATGTCTAGTATGTCTATTAAGAAAAAAAATATATTAATATTTTTAATTTTTTTGATATTTGCTATATTATATTTATTTTGGGCATTAAATTCTAAAAATATTGCGTTTTTTTTACCACGTCGTTTTAAAACAGTTTTTGCTATAGTTCTTTCTAGCTTTTGCATAGGCTATTCAAGCGTATCTTTTCAAACTATAACAAATAACAAAATATTAACTCCTAGTGTTATAGGTCTTGATTCTTTATATCTTTTTATACAAACTCTAATTGTGTACTTTTTTGGCTCTAAAACTTTAGCTATGCTGACTGGATATAAAGACTATTTTTTATCCATTATAATAATGATTGCATTTTCTATTTTATTATTTTTAATATTATTTAAAAAAGATGATAGAAATATTTATTTTTTAGTATTAGCTGGTATGATTATTGGCAATTTTTTTAGTGGATTAGCCACATTTATGCAAGTGCTTTTAGACCCTAATGAATTTTTAATAACACAAGGCAAAATGTTTGCAAGTTTTAGTAATATAAATGGAGATTTATTAAGCATTAGCTTTTTTATAATTTTTATTGTATTTTTAATTAGTTTTAAAGATTTTAAATATTTAGATGTTTTATCTTTAGGGCGAGAGCATGCAATAAATTTAGGGCTTGATTATAAAAAATTTGTTTTTAAAAATCTTATTGTTATATCTATTTTGATAGCAGTTTCTACCGCTTTAACAGGGCCTATAACATTTCTTAGTATATTAGTTGCTAGCATATCAAGAGAATTTTTAAAAACTCATAAGCATTCTAGCCGGATAACATGTGCGTTTTTTTTAGGGGCAGCGTTTTTAATGTCTGGGCAATTTATACTAGCAAGGCTTAGTATGAATACAACAATTAGTGTTATAGTCAATTTTATTGGTGGTATATATTTTATATATCTAATTTTAAAGGAGGTAAAATTATGA	MFNMSSMSIKKKNILIFLIFLIFAILYLFWALNSKNIAFFLPRRFKTVFAIVLSSFCIGYSSVSFQTITNNKILTPSVIGLDSLYLFIQTLIVYFFGSKTLAMLTGYKDYFLSIIIMIAFSILLFLILFKKDDRNIYFLVLAGMIIGNFFSGLATFMQVLLDPNEFLITQGKMFASFSNINGDLLSISFFIIFIVFLISFKDFKYLDVLSLGREHAINLGLDYKKFVFKNLIVISILIAVSTALTGPITFLSILVASISREFLKTHKHSSRITCAFFLGAAFLMSGQFILARLSMNTTISVIVNFIGGIYFIYLILKEVKL	MALALVGEKIDRNRFTGEKIENSTFFNCDFSGADLSGTEFIGCQFYDRESQKGCNFSRAMLKDAIFKSCDLSMADFRNASALGIEIRHCRAQGADFRGASFMNMITTRTWFCSAYITNTNLSYANFSKVVLEKCELWENRWMGAQVLGATFSGSDLSGGEFSTFDWRAANFTHCDLTNSELGGLDIRGVDLQGVKLDNYQASLLMERLGIAIIG	150	gnl|BL_ORD_ID|867|hsp_num:0	946	192	588	ciprofloxacin; levofloxacin; moxifloxacin; gatifloxacin; nalidixic acid; norfloxacin; sparfloxacin
metabat2_coassembly.1	k87_924286_24	24883	25641	+	Loose	1280	95.9005	macB	30.58	3000535	protein homolog model	macrolide antibiotic	antibiotic efflux	ATP-binding cassette (ABC) antibiotic efflux pump	ATGATAAAATTAAAAAATATTACCAAAAAATATGGCGATAAACTAATACTAGACAATATCTCTTTAGATATACCAAAAGGTAAGGTAGTTGCCTTTATAGGGAGTAACGGTGCAGGCAAAAGTACACTTCTTTCTATAATAAGCCGTACCCTTTCTAAAAATTTTGGTGAAGTTTTTATAGATGATAAAGAAATATCTAAATGGGACAATTTTGAGCTTTCTAAAAAAATATCAACCCTAAAACAATCTAATAACCTAAATATAAGGATTACTGTTTATGATCTTGTTAGCTTTGGGCGTTTTCCTTATTCTAAAGGTAGGCTTACAAAGCAAGATATAGAGCATGTAGAAAATGCGATAAGCTATATGGGGCTTTCTGCCTTAAAAGATAGATTTTTGGATGAGCTTTCTGGAGGGCAACGGCAAATGGCGTTTATAGCTATGATTATTGCGCAAGATACAGAATATATCTTTTTAGATGAGCCTTTAAATAACCTAGATATGCACCATTCTGTCGCTATAATGAAAAATGTAAGAAGGCTTGTTGATGAATTTAACAAAACAATTATAATAGTTATACATGATATAAATTTTGTATCTTTATATGCCGATCATATAATAGCGTTAAAAGAAGGCAAAGTATTAAAAAATAGTGCTAAAACTGATATAATAAAAGAAGATGTTTTAAAACAAATATATGATATGGAAATAAAAGTTAAAAATATTGATGGGCAAAATATTTGCTTATATTATGATTAA	MIKLKNITKKYGDKLILDNISLDIPKGKVVAFIGSNGAGKSTLLSIISRTLSKNFGEVFIDDKEISKWDNFELSKKISTLKQSNNLNIRITVYDLVSFGRFPYSKGRLTKQDIEHVENAISYMGLSALKDRFLDELSGGQRQMAFIAMIIAQDTEYIFLDEPLNNLDMHHSVAIMKNVRRLVDEFNKTIIIVIHDINFVSLYADHIIALKEGKVLKNSAKTDIIKEDVLKQIYDMEIKVKNIDGQNICLYYD	MSLIECKNINRYFGSGENRVHILKDISLSIEKGDFVAIIGQSGSGKSTLMNILGCLDTAGSGSYRIDGIETAKMQPDELAALRRERFGFIFQRYNLLSSLTARDNVALPAVYMGMGGKERSARADKLLQDLGLASKEGNKPGELSGGQQQRVSIARALMNGGEIIFADEPTGALDTASGKNVMEIIRRLHEAGHTVIMVTHDPGIAANANRVIEIRDGEIISDTSKNPEIPASNVGRIQEKASWSFYYDQFVEAFRMSVQAVLAHKMRSLLTMLGIIIGIASVVSVVALGNGSQKKILEDISSMGTNTISIFPGRGFGDRRSGKIKTLTIDDAKIIAKQSYVASATPMTSSGGTLTYRNTDLTASLYGVGEQYFDVRGLKLETGRLFDENDVKEDAQVVVIDQNVKDKLFADSDPLGKTILFRKRPLTVIGVMKKDENAFGNSDVLMLWSPYTTVMHQITGESHTNSITVKIKDNANTRVAEKGLAELLKARHGTEDFFMNNSDSIRQMVESTTGTMKLLISSIALISLVVGGIGVMNIMLVSVTERTKEIGIRMAIGARRGNILQQFLIEAVLICIIGGLVGVGLSAAVSLVFNHFVTDFPMDISAASVIGAVACSTGIGIAFGFMPANKAAKLNPIDALAQD	39.13	gnl|BL_ORD_ID|445|hsp_num:0	487	6	720	erythromycin
metabat2_coassembly.1	k87_924286_25	25662	26642	+	Loose	500	27.7202	OXA-512	35.71	3005742	protein homolog model	carbapenem; penicillin beta-lactam	antibiotic inactivation	OXA beta-lactamase; OXA-58-like beta-lactamase	ATGAAAAAATTATTTTTATTAGTTGTTGTTTTATTATCTGTATTTTTGGTTGCTTGTTCTAGCAGTAGCTCAGAAACAACGACAGAAGTAACAACAGAAGAAGATATAACAGATACAGATGAGCTTGAAGATGTAGATGCTTTAGTAGATGAAATAACTATAGTGCATTCAAAAGGAGAAACAACTGTTAAAACTAACCCTCAAAAAGTCGCAATTTTTGACTTTAGCGTATTAGATACACTAGATACACTTGGGGTAGATGTTGAGGTTGGGCTACCTGTAGCTAATATACCATCATACCTTTCTCAATATGAAGAAATAGCAACAGACCTTGGCGGTATAAAAGAGCCAGATATAGAAGCAATATTTAATTTTGAACCAGATATTATATTTATTAGCGGAAGACAAAGCGATTATTATGATGAACTTTCTGAAATTGCTCCGACTGTATATGTAGATTTAGATTCTGCAACATATATGGAAGATTTTACATACAACGTAACATATTTAGCACAAATTTTTAATAAAGAAGAAGAGGCAGAAAGCATGCTTTCTGATATAGAAAACAGAATAGAAGAAATTAAAGCGATAGCAAATGAGTCTGATGAAAAAGCACTTATTGTTCTTACTAATGATGGTGCTGTTAGTGCTTATGGAAGTGGCTCAAGATTTGGTATTATCCACGATGTTTTAGAAGTTAAACAAGCAGATGAAAATATAGAAGTTTCTACACATGGTCAAGAAGTTTCTTTTGAATATATTTCTGAAGTAAACCCAGATATATTATTTGTTATAGATAGAAATGACATAGTATCTTCGGATGTAGAATACACTAATCCATTAGAAAATGAGCTTGTTTTAGGTACAAATGCTGGGCAAAATGGTAAAATAATAATGCTAGATTCTGAAATTTGGTATCTTGCTGGAGGTGGTTTATCATCTGTAGCAGAAATGATAGAAGAAGTAGCTGCAGCGCTTTAG	MKKLFLLVVVLLSVFLVACSSSSSETTTEVTTEEDITDTDELEDVDALVDEITIVHSKGETTVKTNPQKVAIFDFSVLDTLDTLGVDVEVGLPVANIPSYLSQYEEIATDLGGIKEPDIEAIFNFEPDIIFISGRQSDYYDELSEIAPTVYVDLDSATYMEDFTYNVTYLAQIFNKEEEAESMLSDIENRIEEIKAIANESDEKALIVLTNDGAVSAYGSGSRFGIIHDVLEVKQADENIEVSTHGQEVSFEYISEVNPDILFVIDRNDIVSSDVEYTNPLENELVLGTNAGQNGKIIMLDSEIWYLAGGGLSSVAEMIEEVAAAL	MKLLKILSLVCLSISIGACAEHSMSRAKTSTFPQVNNSIIDQNVQALFNEISADAVFVTYDGQNIKKYGTHLDRAKTAYIPASTFKIANALIGLENHKATSTEIFKWDGKPRFFKEWDKDFTLGEAMQASTVPVYQELARRIGPSLMQSELQRIGYGNMQIGTEVDQFWLKGPLTITPIQEVKFVYDLAQGQLPFKPEVQQQVKEMLYVERRGENSLYAKSGWGMAVDPQVGWYVGFVEKADGQVVAFALNMQMKAGDDSALRKQLSLDVLDKLGVFHYL	116.43	gnl|BL_ORD_ID|3780|hsp_num:0	4847	0	156	oxacillin
metabat2_coassembly.1	k87_924286_26	26747	28108	-	Loose	400	26.5646	Clostridium butyricum catB	43.33	3002674	protein homolog model	phenicol antibiotic	antibiotic inactivation	chloramphenicol acetyltransferase (CAT)	ATGACACTACCAGATGAATATTTAAAAAAAATGAAAAATTTATTACAAGATGATTTTGATAAATATATAAATTGCTTTAACGAAACAAGCTATAGTGGTTTAAGGGCAAATACTTTAAAAATAACTCCTACAGAGCTAAAAAAGATTTTGCCTTTTAGCCTTTCTTCTGTGCCTTGGTGCGACACCGGCTTTTATTTTGATAAAAATGATAGACCAGCTAAAAATTTTTATTACAACGCTGGGCTATTTTATATACAAGAGCCTAGCGCAATGTCTACTAGCGCTATATTACCTATAAAAGAAGGCGATAGAGTTTTAGATATTTGCGCTGCCCCTGGGGGAAAAAGTACACAAATTGCCGCTAAATTAAATAATACCGGGCTTTTAGTTGCTAATGATATTAGCAACACTAGATGTAAAGCACTTGCCAAAAATATAGAAATTAGTGGTATAAAAAACGCTATAATAACTAACGAAAGCCCAAAAAATTTAGCAATCAAATTTGCAGGATATTTTAACAAAATAATTATTGATGCTCCTTGTTCTGGAGAAGGTATGTTCAGAAAAGATAAAAACGCTATAAAAAGCTGGCAAATACACAAAACAGATAGTTGTACCATCTTGCAAAAAGAAATTTTGTATTATGCAAAAAAAATGCTTGCTAAAGATGGTATAATTGCTTATTCTACATGTACATTTGCTCCAGAAGAAAATGAACAGATGATACACGACTTTTTACAACAAAATACTGATTTTGAATTAATCGATTTTGACAAAACAACTGGCTTTGAAGATGGTAGAGCTAGCTGGCTTAATCATAATGATTTATTTAATATAAAAAAAACTGGTAGGCTTATGCCCTATAATATAAAAGGTGAAGGGCATTTTTTGGCTTTATTAAAAAGGACAAGCAATGCCCCCTCTACTAAAATAAAACAAATTGAAAAAGTGGATAATAAACAAATAATAGATTTACAAAATTTTTTTAAAGAATATTTAAATATAGATTTATACAAAAATTTAAAAATTTATAAATCTAGCGTTTTTTCTGTACCTAATGCTATAGATTTATCAGGGCTTAGAATTATTAAAAATGGCTTTTATTTAGGAGAATTAAAGAAAAATAGGTTTGAACCATCTTGGGCTTTAGCCATGGCTTTAAAAAAAGAAGAAGCAAAATACACTATTTCTTTTAATATAGACGATAAAAACTTGGTCAGATACTTAAAATGCGAAAGCTTTTTGCTGGATATAAAAACTTCTGGCTGGCATTTAGTTTGTATTGGAAATTTCCCTATTGGCTGGGCTAAAGTGCAAAATGGTAGGCTTAAAAATAAATATTTACCTTCTTTTAGAATTTAA	MTLPDEYLKKMKNLLQDDFDKYINCFNETSYSGLRANTLKITPTELKKILPFSLSSVPWCDTGFYFDKNDRPAKNFYYNAGLFYIQEPSAMSTSAILPIKEGDRVLDICAAPGGKSTQIAAKLNNTGLLVANDISNTRCKALAKNIEISGIKNAIITNESPKNLAIKFAGYFNKIIIDAPCSGEGMFRKDKNAIKSWQIHKTDSCTILQKEILYYAKKMLAKDGIIAYSTCTFAPEENEQMIHDFLQQNTDFELIDFDKTTGFEDGRASWLNHNDLFNIKKTGRLMPYNIKGEGHFLALLKRTSNAPSTKIKQIEKVDNKQIIDLQNFFKEYLNIDLYKNLKIYKSSVFSVPNAIDLSGLRIIKNGFYLGELKKNRFEPSWALAMALKKEEAKYTISFNIDDKNLVRYLKCESFLLDIKTSGWHLVCIGNFPIGWAKVQNGRLKNKYLPSFRI	MNFNLIDINHWSRKPYFEHYLNNVKCTYSMTANIEITDLLYEIKLKNIKFYPTLIYMIATVVNNHKEFRICFDHKGSLGYWDSMNPSYTIFHKENETFSSIWTEYNKSFLRFYSDYLDDIKNYGNIMKFTPKSNEPDNTFSVSSIPWVSFTGFNLNVYNEGTYLIPIFTAGKYFKQENKIFIPISIQVHHAICDGYHASRFINEMQELAFSFQEWLENK	206.85	gnl|BL_ORD_ID|595|hsp_num:0	492	369	459	azidamfenicol; chloramphenicol; thiamphenicol
metabat2_coassembly.1	k87_924286_27	28395	28652	+	Loose	700	23.483	pexA	37.04	3004666	protein homolog model	phenicol antibiotic	antibiotic efflux	major facilitator superfamily (MFS) antibiotic efflux pump	TTGAAAAGAAAGATAGCTTTTATAGCTACAGTTATTTTTATGTTTAATTGTTACTTTGTTTTGGCAAATGAATTACAAGAAGGTATTTTGCAAAATGCAGAAGATATTATAGAAGGGCAGTATTTAAATATTTTGAATACAACTGATATATCAGAAAGTGTTTATACAGTAAGTGATTATAATATACAATTAAAAAAAGATGATGAATATACGGAAGATACAATGACACCTAATTTTATAGAAAGTATAGAAATAGCA	MKRKIAFIATVIFMFNCYFVLANELQEGILQNAEDIIEGQYLNILNTTDISESVYTVSDYNIQLKKDDEYTEDTMTPNFIESIEIA	MKKFVLFCERNGIALIPIVLILLGCGLWPEMELLVPSLPDMQRAFNIQDAQIQQLLTANFVGFLIGVLFAGPLCDSAGRRTVMMIGTIGYLVSSVLCPFCNDFVLLMIARFFQGLFMTGPVIAGGVLLMEATEGVKQIFWMSIGNAAITFCMAAGPIVGSWINTGFGYVGNLWSILILGLIGCLPALFLVPESLPVEKRAAFHPKLLFKGYFALLKDFRFMCLAIPMCALAAAYWIYVGVSALYMVNQLGIAQEMFGRYQGPIVGCFSIISLGSSKLLQRFGLMKCLRAGIVSMFTGMLLLLGMSILSLDHAVATTVFMMFFVGGMAPICSMLFPYALGHLPVDLKGNAQAMVQAIRLFFASIGTSLVGVFYKSAFLPVALIMFAILLFSCYFLWKGRRYLKEGLGADHILSVGH	20.72	gnl|BL_ORD_ID|2223|hsp_num:0	3366	1134	1215	chloramphenicol; florfenicol
metabat2_coassembly.1	k87_463829_1	2	532	+	Loose	200	25.0238	vanX gene in vanA cluster	23.68	3002949	protein homolog model	glycopeptide antibiotic	antibiotic target alteration	vanX; glycopeptide resistance gene cluster	ATAATATTAATAATATTTTTTAATAATAAAGGTATTAAAAAGACAAAATCAAAATCTTTAGCCCCTTTAGGTTATACATTATTTTATAGCGATAAAAAAGAGCATTTTAAGGCAAAAAATATAATATGTTCAAAAGTATTATTTTCAAGGAAATATAATCTATCAGGCAAACCAGATTATGTTTATAAAAAAAATAATTTATTATTTCCTATAGAATTAAAAAGCGGGGCTATAAAAGATTTAAAAAAGCCCCATGAAGGCGATTTTATGCAGCTTATAGCGTATTTTTTAATATTAGAAGATGTATATAATGCTAAAATAAGAAAAGGCAAATTAATTTATTCAGACTATTCTTTTATAATAAAAAATAAAAAAAAGTTTAAAAAACGGCTTTTTAAAGTTTTAAAATCTATGAGGTTTATGCTAAAAACAGGTATTGGCGAGCCTAATTGTAATTTTAGCCATTGTAAATACTGTGTTTGCAAATTGACTGTTTGCAAGTTTTATAAACAAATGTATAACAAAAGGTAA	IILIIFFNNKGIKKTKSKSLAPLGYTLFYSDKKEHFKAKNIICSKVLFSRKYNLSGKPDYVYKKNNLLFPIELKSGAIKDLKKPHEGDFMQLIAYFLILEDVYNAKIRKGKLIYSDYSFIIKNKKKFKKRLFKVLKSMRFMLKTGIGEPNCNFSHCKYCVCKLTVCKFYKQMYNKR	MEIGFTFLDEIVHGVRWDAKYATWDNFTGKPVDGYEVNRIVGTYELAESLLKAKELAATQGYGLLLWDGYRPKRAVNCFMQWAAQPENNLTKESYYPNIDRTEMISKGYVASKSSHSRGSAIDLTLYRLDTGELVPMGSRFDFMDERSHHAANGISCNEAQNRRRLRSIMENSGFEAYSLEWWHYVLRDEPYPNSYFDFPVK	87.13	gnl|BL_ORD_ID|4673|hsp_num:0	217	381	495	vancomycin; teicoplanin
metabat2_coassembly.1	k87_463829_2	537	1910	+	Loose	400	35.8094	erm(45)	35.29	3004595	protein homolog model	macrolide antibiotic; lincosamide antibiotic; streptogramin antibiotic; streptogramin B antibiotic	antibiotic target alteration	Erm 23S ribosomal RNA methyltransferase	ATGAATATTAAAAAAAATGATTATTTTGAAATAAAGATTATTGATATAGGTATAAATGGAGAGGGCATTGGCAAGATAGATAATTTTACTATTTTTGTTAAAAATGCACTGCCTAATGAGTTTGTTAAAATAAAAATTTTAAAGGTTTTAAAAAACTATGCTTTTGCTAAATTAATAGAAATTTTAGAGCCATCGGTGCATAGAGTTTTGCCCCCTTGCAAATATTTTGGAAAGTGTGGAGGGTGCCAGCTTCAGCATCTACAATATGAAGAGCAATTAAAATTAAAAACAAAAATTGTAAAAGACAATCTTAAAAAAATAGGAGGATTTAACAATACTTGCATTAACGATACTATACCAGCTAAAAATAACTTTTTTTATAGAAATAAAGCTAGCTTTCCTATTAATTTTAAAAATCAGATAAATGTAGGTTTTTATGCCCCTAATTCTCATAATATAATTGATATAGATAATTGTATTATAAATCATCCTATTAATAGCAAGATTATATATATATTTAAGCATTTTTTAATCAAAAATAATATTACTATATATAATGAAGATACAAAAAGCGGGCTTGTAAAACATATCGTAATAAGAACAGCTAAAAAAACAAATCAAGTTTTGATATGCGTTGTTGTTAACGCTAATAGTTTAAATAAGCATATTAAAAATTTGCTAAAAAAATGTTTTGATGATATAAAAAATTGTACTATTGTTATTAATTTTAATACACAAAAAAATAATGTTATATTAGGGGAAAAGATAGAAGTTTTGCATGGGGCTGGGTACATAACAGATTATATAAATAATCTAAAATTTAATATATCGCCTATTTCTTTTTTTCAAATAAATACAGAGCAGACTGAAGTTTTGTACAAAAAAGTTTTAAAATTTGCTAATTTAAATAAAAATGATATTGTTTTTGATGCATATTGTGGTATAGGTACTATATCATTATTTTTAGCACAAAATGCTAAATTTGTATACGGTATAGAAATTGTCAAACAAGCTATAGAAGATGCTAAAAAAAATGCATTAATGAACGATATTAAAAATGTAGAATTTTTTACCGGTAAGGCAGAAGAGGTTATACCAAGCTTAATATTAAAAAAAGGTATTATACCGGATATTATTGTTATTGACCCACCAAGAAAGGGCTGCGACTTTACCCTTTTAGATTGTATTATAAAAGCTAATATAAAAAAGATAATCTATGTATCTTGCGATAGCGCTACCCTTGCAAGAGATTTAAAACATTTAGATTTTAAATATAAAATAGAAAGCGTACAACCTGTTGATATGTTTTGCATGACTTCTCATATAGAAACGATAGTATGCTTAAAGCAAAAAGATAAATTTGAAGTACAATAA	MNIKKNDYFEIKIIDIGINGEGIGKIDNFTIFVKNALPNEFVKIKILKVLKNYAFAKLIEILEPSVHRVLPPCKYFGKCGGCQLQHLQYEEQLKLKTKIVKDNLKKIGGFNNTCINDTIPAKNNFFYRNKASFPINFKNQINVGFYAPNSHNIIDIDNCIINHPINSKIIYIFKHFLIKNNITIYNEDTKSGLVKHIVIRTAKKTNQVLICVVVNANSLNKHIKNLLKKCFDDIKNCTIVINFNTQKNNVILGEKIEVLHGAGYITDYINNLKFNISPISFFQINTEQTEVLYKKVLKFANLNKNDIVFDAYCGIGTISLFLAQNAKFVYGIEIVKQAIEDAKKNALMNDIKNVEFFTGKAEEVIPSLILKKGIIPDIIVIDPPRKGCDFTLLDCIIKANIKKIIYVSCDSATLARDLKHLDFKYKIESVQPVDMFCMTSHIETIVCLKQKDKFEVQ	MNQNIKFTQNFITNEKLLSNIMKQINIDENDIIYEVGTGKGHLTSKLAEKCKHVYSIELDKKLYELSSNKLQDNSRVTLINQDILQFNYPYRKKYKIVGNIPFNISTQIVKDAVFRSQASEMYFIVEEGFYKRMIDTRRTLSLQLQTQVYIQQLLPIPAGSFHPKPKVNCILIKLTRHISDIKDKHKKKYEFFISKWVNKEYSKLFTKNQYHQALKHARIKDLNKISYEQVLSVFESYILFNPRK	186.53	gnl|BL_ORD_ID|4727|hsp_num:0	3296	42	195	erythromycin; clindamycin; pristinamycin IA
metabat2_coassembly.1	k87_463829_4	2301	3902	+	Loose	500	30.4166	OXA-56	37.5	3001795	protein homolog model	cephalosporin; penicillin beta-lactam	antibiotic inactivation	OXA beta-lactamase; OXA-10-like beta-lactamase	ATGAAAGAATGTATATTTGGTATTAGCTGTGAAATGCTTGAAGAGAGAATAAGAAATCAAATGCAAATATTAGAAGAAACAAATGAAATTTCATCTCAAAATTTAAGCTTTTTATACAATGTAAAACTTTGGGAAAGAATTAATAACGGTGAGTTAGATAAAATAGAGGGACTTGAAGAAGCTGTAGCTAAATATAAAAGTATGATTGATAAAAATAATAATGATTTTTTAATAAGTATGTTTTACAAAGAATTGAAGTGCTTATATAATGATTTAAATAATAAAGACTTATTTGATGCTAATTCTATGGAAGTAAAAGAGCTAGCTTTGGAGATAGATTTGACAGAAAGATATTTGAGAGAAGCAAGAGAGCTATGTGATTCTTATAGTGCTGATTGTTCTATAAGACGTTTAACTGAAAAATCTAGAGAAAAACTAAGTTTAATAAAAATATACAGAAATATTATTTCAAGAGAAGATTATATTTGTGAATATGAAGACAAAATATTTGATATACAATATCCGACTTCTGTTTATTCGGCTTCTGTTTATTCGTCGAGAATATGGAAAAAAATTAAAGAATTACGATATTTAGAGCAAGACGAAAAATTTAAAGAAGAACCTTCGCCCGAAATTTTAAGTTTTCCATACTATATACGTCTTGCTAATTTGTATGATGCGTACCAATTCCACGAGAGATCGAGCTATGAAGATGATGGGGATTTAAGTGAGTTGACTGAGACTAAAGACGCTTTAGACATGTACTACTACTATATATATGATGCAAGGGGATATAAAAGGGGATATAAAATACAAGATATAGATGATATAATAGATGGTTCTGAGGATATCAATTTTTTAATAAGTGAGCTTTATGAAGAAGTAAAGTGCTTACATAAAGACGCATATAAGACCTATATAAATAAAATTAACTTTAGATTCACAAGAATAGAAAAGATATGCTGTAATGCTTTGCTATTACAATATTACAAGTGGGCACAAAAATTTTGTGAAGCTTACGTAGATTTTAACTATGATTTAACTGAGGAATCTGAAAAAAAACTAATAGAAACATTAAGATACATAAAGCAAATTTTAGAAGAATATGAATTGGATATAGATGATTCGGAAAGAATACCATACCGAGTATTATTAGAGAATGATGAAGAATTAATTTCTCTACCTAATGACAGTGATGATTGTTTTAAAGGTATTTATATACCTATAAATGAGCTTATAAGAGATGTTGAGGATAAAATAGAAGATAAAAAAATAAGCCGTGAAGAGCTGCTTGAATATAGAAGAAAAAGACGAATGGAAAATTTACATGTAATAGACCGTATAGATCTCTGTAGAGCTCTTAAATATAAGATAGAAAGACAAAGGGAAAGAATTAAAGACGAAAATGGAATTTCAGATGAAGAGTTAGGCTTTTTTTACAAAGTAGAGCTTTTGAAAGCTCTTACTTGTAATAATGATTCAGATGAAATAGCTGAATATAGAGATTATGTAAGAGATTATGTAGATAAATCTGATGATGATTATTATAGCTATGATGAAGAGAGGCTTTGCGAAGAAGTAAAGTGCTTATATGATGATGTT	MKECIFGISCEMLEERIRNQMQILEETNEISSQNLSFLYNVKLWERINNGELDKIEGLEEAVAKYKSMIDKNNNDFLISMFYKELKCLYNDLNNKDLFDANSMEVKELALEIDLTERYLREARELCDSYSADCSIRRLTEKSREKLSLIKIYRNIISREDYICEYEDKIFDIQYPTSVYSASVYSSRIWKKIKELRYLEQDEKFKEEPSPEILSFPYYIRLANLYDAYQFHERSSYEDDGDLSELTETKDALDMYYYYIYDARGYKRGYKIQDIDDIIDGSEDINFLISELYEEVKCLHKDAYKTYINKINFRFTRIEKICCNALLLQYYKWAQKFCEAYVDFNYDLTEESEKKLIETLRYIKQILEEYELDIDDSERIPYRVLLENDEELISLPNDSDDCFKGIYIPINELIRDVEDKIEDKKISREELLEYRRKRRMENLHVIDRIDLCRALKYKIERQRERIKDENGISDEELGFFYKVELLKALTCNNDSDEIAEYRDYVRDYVDKSDDDYYSYDEERLCEEVKCLYDDV	MKTFAAYVITACLSSTALASSITENTFWNKEFSAEAVNGVFVLCKSSSKSCATNNLARASKEYLPASTFKIPNAIIGLETGVIKNEHQIFKWDGKPRAMKQWERDLSLRGAIQVSAVPVFQQIAREVGEVRMQKYLKKFSYGNQNISGGIDKFWLEGQLRISAVNQVEFLESLFLNKLSASKENQLIVKEALVTEAAPEYLVHSKTGFSGVGTESNPGVAWWVGWVEKGAEVYFFAFNMDIDNENKLPLRKSIPTKIMASEGIIGG	200.75	gnl|BL_ORD_ID|1614|hsp_num:0	1765	126	270	oxacillin
metabat2_coassembly.1	k87_4784_1	601	1863	+	Loose	800	30.0314	PDC-413	30.91	3005282	protein homolog model	monobactam; carbapenem; cephalosporin	antibiotic inactivation	PDC beta-lactamase	ATGAATAAGGTGGAATTATTAGCCCCTGCTGGTGATTTAGAAAAGCTTAAAGTGGCAGTTTTGTACGGTGCTGATGCGGTATATTTAGGGGGCAATTCTTTTGGGCTTAGAGCAAAAGCTAAAAATTTTGATTTAGAAGAAATGGAAGAAGGGGTAAAATTTGCGCATGATAATAACGTTAAAGTTTATGTTGTATGTAATATTTTTGCACATAATGCTGATTTTACTAATGAAAAGTTTGAACATTATCTAAAAAATTTAGAAAAAATAAATATAGATGCTATAATAGTAGCAGATCCTGGTATGTTTTCTATAATAAGGCAAACATTGCCTAATATGGATGTTCATATAAGTACACAATCTAATGTTACTAATTATCAAACGGCTTTATTTTGGAAAAATTTAGGTGCTAAAAGAGTTATCCTTGCTCGTGAGTTATCTTTTAAAGAAATACAAAATATAACAGAAAATCTAAAAAATGAAATGGAGATAGAAACATTTATCCATGGCGCAATGTGTATGGCTTATTCTGGGCGTTGTTTGCTTAGTAATTATTTTACAAGCAGAGATTCTAATAAGGGGGCTTGCGCCCAATCTTGTCGCTGGAAGTATAATATCGTGGAAGAAACAAGACCTAATGAATATTATCCGATAGAAGAAGATGAAAGAGGGACATATATATTCAATTCTAAAGATTTATGCATGATAAATCATATACCAGAGCTTGTAAACGCTAATATAAATAGCTTTAAAATAGAAGGTAGGGCAAAAAGTATTTTTTATTTAGCATCTGTTGTAAAGGTTTATAGACAGGCTATAGATGATTATTTTAAAGATGAAAGTTTATATAAAAGCAAAAAAGAATATTATTACAAAGAGCTTTTGAAAGCTAGTCATAGGGGCTATACAACGGGCTTTTATTTTGATAAGCCTAAAGATTATGACCATATCTATAGTGGTAATTCTTATGTTAGGCTTTATGATTTTATAGGACTTGTTAAAGAGTATGATAAACAAACCGGTTTTGCTATTATCCAGCAACGCAATAAATTTGTATTAAATGATGAGGTAGAATTTTTGACTGCTAAAGGTGATTTTTTTAAGCAAAAAATATTAGAAATGTATGATTATACAACAGGAGAACCTCTTTTAGAAGCACCACATCCAGAGCAAATAATAAAGCTAAAAGTTTTAAAAGAAGTATCACCTTATGATTTAATAAGAAAGAAAAGTGATAATCCAGTAACTATTGAAAATATTTAA	MNKVELLAPAGDLEKLKVAVLYGADAVYLGGNSFGLRAKAKNFDLEEMEEGVKFAHDNNVKVYVVCNIFAHNADFTNEKFEHYLKNLEKINIDAIIVADPGMFSIIRQTLPNMDVHISTQSNVTNYQTALFWKNLGAKRVILARELSFKEIQNITENLKNEMEIETFIHGAMCMAYSGRCLLSNYFTSRDSNKGACAQSCRWKYNIVEETRPNEYYPIEEDERGTYIFNSKDLCMINHIPELVNANINSFKIEGRAKSIFYLASVVKVYRQAIDDYFKDESLYKSKKEYYYKELLKASHRGYTTGFYFDKPKDYDHIYSGNSYVRLYDFIGLVKEYDKQTGFAIIQQRNKFVLNDEVEFLTAKGDFFKQKILEMYDYTTGEPLLEAPHPEQIIKLKVLKEVSPYDLIRKKSDNPVTIENI	MRDTRFPCLCGIAASTLLFATTPAIADEAPADRLKALVDAAVQPVMKANDIPGLAVAISLKGEPHYFSYGLASKEDGRRVTPETLFEIGSVSKTFTATLAGYALAQDKMRLDDRASQHWPALQGSRFDGISLLDLATYTAGGLPLQFPDSVQKDQAQIRDYYRQWQPTYAPGSQRLYSNPSIGLFGYLAARSLGQPFERLMEQQLFPALGLEQTHLDVPEAALAQYAQGYGKDDRPLRVGPGPLDAEGYGVKTSAADLLRFVDANLHPERLDRPWAQALDATHRGYYKVGDMTQGLGWEAYDWPISLKHLQAGNSTPMALQPHRIARLPAPQALEGQRLLNKTGSTNGFGAYVAFIPGRDLGLVILANRNYPNAERVKIAYAILSGLEQQAKVPLKR	105.79	gnl|BL_ORD_ID|3004|hsp_num:0	4015	780	945
metabat2_coassembly.1	k87_4784_2	2032	2478	-	Loose	400	26.5646	npmA	38.24	3002665	protein homolog model	aminoglycoside antibiotic	antibiotic target alteration	16S rRNA methyltransferase (A1408)	ATGAGTGAAATTAAAACAAATATAACAAAATTAGGCAAAAAAGTAACAACATCTTCTAACAAGCTTATAAAAAATATTAAAACTAATTTAAAACTAAACTCTGCAGAAGAAAAATTAAAAAAACTCTATTTAGAAATAGGACAAAAAGTACATGAAATATATGCATATGGAGGTAGCATTGGTAAATTTTTTGATGAAAAATATTTAGAAATTGCTAAAATAGAAGAACAAATAAATGAGCTTAAATCTTTATTAGCAAAAGAAAAGGCAAAAAATGTAGAAGTTATACAAGATATTAAAAAAGTTGAAAAATTAGAAATTCCATTAGAAGAAAGTACCACCTATAGCGATACAAATAATGAAGAAGAAATAAAATGTTGTTCTTATTGCAATGAAAAGATTTTAGATAAATCTGTCTTTTGCCCTATATGTGGAAGAAAATTATAG	MSEIKTNITKLGKKVTTSSNKLIKNIKTNLKLNSAEEKLKKLYLEIGQKVHEIYAYGGSIGKFFDEKYLEIAKIEEQINELKSLLAKEKAKNVEVIQDIKKVEKLEIPLEESTTYSDTNNEEEIKCCSYCNEKILDKSVFCPICGRKL	MLILKGTKTVDLSKDELTEIIGQFDRVHIDLGTGDGRNIYKLAINDQNTFYIGIDPVKENLFDISKKIIKKPSKGGLSNVVFVIAAAESLPFELKNIADSISILFPWGTLLEYVIKPNRDILSNVADLAKKEAHFEFVTTYSDSYEEAEIKKRGLPLLSKAYFLSEQYKAELSNSGFRIDDVKELDNEYVKQFNSLWAKRLAFGRKRSFFRVSGHVSKH	67.58	gnl|BL_ORD_ID|198|hsp_num:0	218	351	453	neomycin; amikacin; ribostamycin; gentamicin A; gentamicin
metabat2_coassembly.1	k87_4784_3	2500	3495	-	Loose	1000	29.261	lsaB	27.45	3003111	protein homolog model	lincosamide antibiotic; streptogramin antibiotic; pleuromutilin antibiotic	antibiotic target protection	lsa-type ABC-F protein	ATGTTTTTATTTTTTATTACAATTTTAATAATACTGTTAATAATATTTATATTTTCTATTATTCCTGTTGGGCTTTGGGTATCTGCTATAGCATCTGGTGTTAAAGTTAATATACTTTCTTTAGTCGGTATGAGGCTTAGGAGAGTTAACCCACATAGGATAATACGCCCTTTAATAAAAGGAAGTAAAGCAAGCCTAGAGCTTGATATAAATCAGCTTGAATCGCATTTGTTATCTGGAGGGCGTGTTGATAATGTTGTTGATGCGCTTATAGCAGCTCAAAGAGCAAATTTAGAATTATCTTTTGAAAAAGCTGCTGCTATAGATTTAGCTGGTCGTGATGTTTTTGAAGCTGTTAGGATGAGCGTTAACCCAAAAATTATAGAAACACCATGGATATCTGCAGTTGCTATTGACGGTATAGAGGTTAGAGTTATGGCTAGAGTTACTGTTAGAGCAAATATATCAAGGCTTATAGGGGGTGCTGGTGAAGAAACAATAGTAGCAAGAGTTGGTGAAGGTATTGTTACAACTGTTGGTTCTTCAAAAGAGCATAAAGAAGTGCTTGAAAACCCTGATAGAATATCGCAAGTTGTTTTAACCAAAGGGCTTGATTCAGGCACTGCATTTGAAATATTATCTATAGACATAGCAGATATTGACATAGGAAGAAATATAGGAGCTCAGCTCCAAATAGAGCAAGCCGAGGCCGACAAAAAAATAGCACAAGCTAAAGCAGAAGAAAGAAGAGCATTAGCTATAGCTAAAGAACAAGAAATGAAAGCATTTGTAGAACAGATGAAAGCTAAAGTTGTAGAAGAAGAATCTAAAATACCCGCTGCTATATCAGAGGCTTTAGTAAAAGGTAATATAGGGGTTATGGACTACTACAATTTAGAAAAAACTAAAGCAGACATAGGCTTAAAAGATGCCCTTGGCAAGATGAATTTTGATATTGGCATAAAAGGCTATGAAAAGGATACTAAAAGAGATTAA	MFLFFITILIILLIIFIFSIIPVGLWVSAIASGVKVNILSLVGMRLRRVNPHRIIRPLIKGSKASLELDINQLESHLLSGGRVDNVVDALIAAQRANLELSFEKAAAIDLAGRDVFEAVRMSVNPKIIETPWISAVAIDGIEVRVMARVTVRANISRLIGGAGEETIVARVGEGIVTTVGSSKEHKEVLENPDRISQVVLTKGLDSGTAFEILSIDIADIDIGRNIGAQLQIEQAEADKKIAQAKAEERRALAIAKEQEMKAFVEQMKAKVVEEESKIPAAISEALVKGNIGVMDYYNLEKTKADIGLKDALGKMNFDIGIKGYEKDTKRD	MSMIHVQNLTFSYPSSFDNIFEDVSFQIDTDWKLGFIGRNGRGKTTLFNLLLDKFEYRGKIISSVDFNYFPYPVEDKSKYTHEILEEICPQAEDWEFLREIAYLNVDAEAMYRPFETLSNGEQTKVLLVALFLNEGQFLLIDEPTNHLDTEARKTVSNYLRKKKGNILISHDRNFLDGSVDHILSINRADIEVQSGNYSSWKLNFDRQQGHEQATNERLQKDIGRLEQSTKRSAGWSNRVEASKNGTTNSGSKLDKGFVGHKAAKMMKRSKNLEARQQKSIEEKSKLLKNIEKTESLQFEPVEYKSKELIQLTDVSVIYDGQVVNKPISFNVEQGDRIVLDGKNGSGKSSILKLILGDPIQYTGTLNTGSNLITSYVQQDTSHLKGMLADFIEENEIDESLFKAILRKLDFDRVQFEKDISHYSGGQKKKLLIAKSLCEKAHLYIWDEPLNFIDIYSRMQIEELIQTFNPTMVFVEHDQTFQETISTKIIKI	67.28	gnl|BL_ORD_ID|1071|hsp_num:0	1161	1116	1419	clindamycin; pleuromutilin
metabat2_coassembly.1	k87_4784_4	3505	3972	-	Loose	50	26.5646	vanW gene in vanI cluster	24.76	3003724	protein homolog model	glycopeptide antibiotic	antibiotic target alteration	vanW; glycopeptide resistance gene cluster	ATGAATGCAATTAGTATTTTTTTATTTGTATTAGGCATCATATTAATTTTTTTAGAAACATTTTTACCTGGAGGAATAGCCGGTGCTTTAGGAGTTGTTTCAATAGTTTCATCTTTTTTTATGTCTTTAAAATTAATGCAGGTTAGTATTGTTATTGTTTTAATAGAGTTTGTTTTAATTATTTTATTAATTTATTTTTTTATAAAATATTTAAAAAAGAAACAATTACTATCTAAAATTATCCTATTTGATAAGCTATCAAGCAAAAAAGAAATTTCTAATTTAAATAATCTTATAGGTAGAGAAGGTATAACTAAAACAACCTTAAGACCTTCTGGCACTGTTGATTTTAACGGAATTTTACTAGAGGTTGTTTCTGAAGATGGATATATAAATAATAATGTTAAAGTAAGAGGTTCTAGAATTTTAGAAAATAAATTATATGTTAAACTTATTAATCATAATTAG	MNAISIFLFVLGIILIFLETFLPGGIAGALGVVSIVSSFFMSLKLMQVSIVIVLIEFVLIILLIYFFIKYLKKKQLLSKIILFDKLSSKKEISNLNNLIGREGITKTTLRPSGTVDFNGILLEVVSEDGYINNNVKVRGSRILENKLYVKLINHN	MLRRKPWVFLLVILFSQLSLSILLGATVTYGAGYAKAPEGLTVWEKDLGGMTKDEAYAVLAEVIPKAVVYDRTVYFLELNQTDQDLKDYLASQYIISTGNVITDAFEYLHRMSRTIPSPELLNQEEVLAQLRKFALDIDQPGKAAEAYYENGEIVIEEGSLGVRLDVDKSWEQLQQSIGMETVPLVTEVIVVHPTTAELEKVKDPLGDYTTYFNPSFHERVTNVRLAAEAINGLILPPGGEFSFNDTVGKREPERGYLPALMYMGNRVVTDDGGGICQDSTTLYQATKQARLEVLERYSHSLPVSYVPLGQDATVAYGALDFRFRNTTQGYLLLNAATGGNWIRVRIFGVADSEHPALDEPDGYPVKPREWSK	41.55	gnl|BL_ORD_ID|4752|hsp_num:0	2242	474	774	vancomycin; teicoplanin
metabat2_coassembly.1	k87_4784_5	4094	5293	-	Loose	450	30.4166	rmtH	34.38	3003198	protein homolog model	aminoglycoside antibiotic	antibiotic target alteration	16S rRNA methyltransferase (G1405)	ATGGGAAAAGCTTTAATTGTTGGGGCTGGAGGCGTTTCTTCTGTAACCGTGCATAAATGTTGCCAAAATCCAGACATATTTGATGAAATTTGTATTGCTAGTAGAACAAAAGCTAAATGCGATGCTTTAAAGCAAAAATTAAGCAATAGCAAGACAAAAATTTCTACCGCACAGTTAGATGCTGATAATATAGAAGATACAATAGCTTTAATAAATAATTTTAAGCCAGATATTGTTATAAACCTTGCACTTCCTTATCAAGATTTATCTATTATGGAGGCTTGCCTTGCTACAAAAGTGCATTATCTAGACACTGCTAACTATGAACCTTTAGATACTGCAAAATTTGAATACAAATGGCAATGGGCTTATAAAGAAAAATTTGAAAAAGCCGGTATTACTGCTGTTTTGGGTTGTGGATTTGACCCTGGGGTTACAGGCGTTTTTTCTGCTTATGCTAAAAAGCATCATTTTGATGAAATACATTATATAGATATTTTAGATGCTAATGCTGGCGACCATGGTTATCATTTTGCAACCAATTTTAACCCAGAAATAAATATAAGAGAAATAACCTCAAAAGGCAGATATTTTGAAAATGGCAAATTTATAGAAACAAATCCACTAGAAATTAAAAGAACATACAACTTTCCAGAAATAGGAGAAAAGGATATGTATCTTTTATACCATGAAGAGTTGGAATCTTTAGCTATAAATATTAAAGAAGTTAAAAGAATTAGATTTTTTATGACGTTTTCTGAAAAATATTTAACTCATCTTAGAGTGCTTGAAAATGTAGGGCTTACAAGTATTAAGCCAATTAATTTTGAAGGTAAAGAAATAGTACCTCTTCAGTTTTTAAAAGCTATTTTACCAGACCCAGCAACATTAGGAGAAAGGACGAAAGGCAAAACTAACATAGGTTGTATTTTTAAAGGGCTTAAAGATGGAAAAGAAAAAAACTATTATCTATACAATGTGTGTGACCATCAATCATGCTATAAAGAAGTTGGCTCTCAAGCAATTTCTTATACAACTGGTGTACCGGCTATGATAGGAGCTAAAATGGTGCTTACCGGCAAATGGAATAAAGCTGGAGTCTATAATGTAGAAGAGTTTGACCCAGACCCTTTTATGCAAGATCTCAATAAATATGGCTTGCCTTGGCAAGAAAGCTTTAACCCTGATATAGTAGAATAA	MGKALIVGAGGVSSVTVHKCCQNPDIFDEICIASRTKAKCDALKQKLSNSKTKISTAQLDADNIEDTIALINNFKPDIVINLALPYQDLSIMEACLATKVHYLDTANYEPLDTAKFEYKWQWAYKEKFEKAGITAVLGCGFDPGVTGVFSAYAKKHHFDEIHYIDILDANAGDHGYHFATNFNPEINIREITSKGRYFENGKFIETNPLEIKRTYNFPEIGEKDMYLLYHEELESLAINIKEVKRIRFFMTFSEKYLTHLRVLENVGLTSIKPINFEGKEIVPLQFLKAILPDPATLGERTKGKTNIGCIFKGLKDGKEKNYYLYNVCDHQSCYKEVGSQAISYTTGVPAMIGAKMVLTGKWNKAGVYNVEEFDPDPFMQDLNKYGLPWQESFNPDIVE	MTIEQAAADILSSKKYQLLCPDTVVRILTQEWGRHKKPKQAVERTRERLHGICGAYLAPQVEKQASTALAAGDVQKALALHASTRERLDTYPQLYQFVFENNLPARVLDIACGLNPLMLHRQGVASVWGCDIHQGLGNVLTPYAQKHGWDFTFALHDVLCAPVAASGDMALVFKLLPLLEREQPGAALALLRTLDAPVICVSFPTRSLGGRGKGMHQHYATWFEGLVAPHFTVQHHTLIGDELLYRIQPNPA	158.33	gnl|BL_ORD_ID|33|hsp_num:0	41	354	450	amikacin; tobramycin; arbekacin; gentamicin A; gentamicin
metabat2_coassembly.1	k87_4784_6	5478	5714	+	Loose	1000	24.2534	MCR-3.32	43.24	3007254	protein homolog model	peptide antibiotic	antibiotic target alteration	MCR phosphoethanolamine transferase	ATGTATTGTAATTATATATGTTTTTTTATTTATAAAAATTCATATTGCATTTTTATAAAAAATAGTATAAAATTGAGATATGTAAAGCTAGACAAGCTTTGGAGTTTATGTTTAGCCTTTCTATATAATTATAGAAAGGGGGTTGATAATATGGAAATTTCATTATATGAAATACTCTCTTTGCAAATGCAAGGTTTAATAGTATTAATAACCCTTTTGGATTACATAAATACATAA	MYCNYICFFIYKNSYCIFIKNSIKLRYVKLDKLWSLCLAFLYNYRKGVDNMEISLYEILSLQMQGLIVLITLLDYINT	MPSLIKIKIVPLIFFWALYFAFMLNWRGVLHFYEILYKLEDFKFGFAISLPILLVAALNFVFVPFSIRYLVKPFFALLIALSAIVSYTMMKYRVLFDQNMIQNIFETNQNEALAYLSLPIIGWVTIAGFIPAILLFFVEIEYEKKWFKGIITRALSMFTSLIVIAVIAALYYQDYVSVGRNNSNLQREIVPANFVNSTIKYVYNRYLAEPIPFTTLGDDAKRDTNQSKPTLMFLVVGETARGKNFSMNGYEKDTNPFTSKSGGVISFNDVRSCGTATAVSVPCMFSNMGRKEFDDNLARNSEGLLDVLQKTGVSIFWKENDGGCKGVCDRVSNIEIKPKDYPKFCDKNTCYDEVVLQDLDSEIAQMKGDKLVGFHLIGSHGPTYYKRYPDAHRQFTPDCPRSDIENCTDEELTNTYDNTIRYTDFVIAEMIAKLKTYEDKYNTALLYVSDHGESLGALGLYLHGTPYKFAPDDQTRVPMQVWMSPGFIKEKGMNMECLQKNATANRYSHDNIFSSVLGIWDVKTAIYEQELDIFKQCRNN	14.44	gnl|BL_ORD_ID|4880|hsp_num:0	5859	12	108	colistin A; colistin B
metabat2_coassembly.1	k87_4784_7	6039	7883	+	Loose	1000	34.2686	HelR	44.44	3007208	protein homolog model	rifamycin antibiotic	antibiotic target protection	helicase-like RNA polymerase protection protein	ATGTCTATAGAACTTAATAAAAATCAAAAAATAGCTATCGAGCATAACAAAGGGCCTATGCTTGTTTTGGCGGGGCCTGGGAGCGGTAAAACAACTGTTATAATACATCGTGTCAAAAATTTGATAGAAAATTATAATATAAATCAAGAAGAAATACTTGTTATTACCTTTACAAAAAAAGCAGCTACAGAAATGCAAAATAGATTTTTAGCTTTTAATAATTATAATAAAGTTTCATTTGGGACATTTCATTCATATTTTTTCAGAATTATTAAAAATTATTATAAATATGAATTATCTAACATATTGCATGAAGATGCCAAAATTGATATTATAAAAAACATAGTAAATAAGCTCAAAATTTCATATGAAAATCAAGAAGATTTTTTACAAAATATTTCTAATGAAATTTCTCTTGTTAAAAATGAACTTGTAGATATAAATTTTTACAGCACTTCAATATTAAAACAACCAGAAGTTTTTATACAAATATATACACAGTATGAAGATGCAAAAGATGCTTTAAATAAAATCGATTTTGATGATATGTTAGTTAAATGTTATTATCTTTTGTATAACGATATAAATGTTAGAAAGTTTTGGCAAGATAGATATAAATACATTTTAATAGACGAATTTCAAGATATTAATAACGTACAATACCGTGCTATAAGGCTCCTTTTAAACGCCGAACAAAATTTATTTATAGTAGGCGATGACGATCAAAGCATATACAGCTTTAGAGGTTCACGTCCAGATTTTTTATTAAATTTTACAAGTGATTTTGAAAATGCTAAAAAAGTTACATTAAATATTAATTATAGATCAACTGAACAAATTATAAATTTATGCAATAATATAATAACTCAAAATAAAACTAGATATACAAAAGATATACAAGGCACCGGTACTAAATTTAAATTACCGTTGCTTTTTAAAAATTATGATATAAATGAAGAGGCAAAAAATATTTTAAAAAAAATTTTGCATTTACAAAAAAAGATACCACTAGAAGAAATAGCCATCATTTACAGGACAAATTTGCAAGCAAGAGCTATAATAGAAGCTTTTATGGATCATAATATAGAATATCAGGTCAAAGACAGCGTCCAGACTATATATGACCATTTTGTTGTAAAAGATATAATATGCTATTTAAAGCTAGCGCTTAATAATTTAGAAAATGATGTCTTTTTAAAAATAGCTAACAAGCCAAAAAGATATTTTAGCAAGATTTTGCTAAACGACTGCGCTAAAGAATGTGGTAATAAAAAATCTATTATAGAGCATATTTATTTTAAGCCCGATTTAAAAACATGGCAATTAGAAAAAATAAACGAGCTTATTTTTCATCTTAATCAAATAAAAACAAAAGAGCCTTATAGTGCTATTAAATATATTTTAGAAAAAGTTTCTTATAAAGAATATTTAGAGGAATATGCTGAATATAAAAAAATTAATAGCAGAGCGCTTTTTGAAATAGCAGAAGAATTTTTAGAATCTTCTAAAGAACATAAAGACATCTTGCAATTTTTAACGTATATAGATGATATGAGTATTAAATTAAAAGAATACCAAAAAAATACAAAAAATAATAAAGGGGTTGTTTTATCAACTATACATAGCGCCAAAGGGCTAGAATTTGAAGCAGTTTTTGTTATAAGCTGTATAGAAGGCATCATACCACATGAAAAAAGCAAATCAGAGCAAGAAATAGAAGAAGAAAGACGGCTTTTTTATGTAGCTTTAACAAGAGCCAAAAAGATACTCTATATTTCTATTTTAAAAACTAAATACTCTTTAGATGCAAAGCCATCTAGGTTTTTAAAAAACTTAATTAAATAA	MSIELNKNQKIAIEHNKGPMLVLAGPGSGKTTVIIHRVKNLIENYNINQEEILVITFTKKAATEMQNRFLAFNNYNKVSFGTFHSYFFRIIKNYYKYELSNILHEDAKIDIIKNIVNKLKISYENQEDFLQNISNEISLVKNELVDINFYSTSILKQPEVFIQIYTQYEDAKDALNKIDFDDMLVKCYYLLYNDINVRKFWQDRYKYILIDEFQDINNVQYRAIRLLLNAEQNLFIVGDDDQSIYSFRGSRPDFLLNFTSDFENAKKVTLNINYRSTEQIINLCNNIITQNKTRYTKDIQGTGTKFKLPLLFKNYDINEEAKNILKKILHLQKKIPLEEIAIIYRTNLQARAIIEAFMDHNIEYQVKDSVQTIYDHFVVKDIICYLKLALNNLENDVFLKIANKPKRYFSKILLNDCAKECGNKKSIIEHIYFKPDLKTWQLEKINELIFHLNQIKTKEPYSAIKYILEKVSYKEYLEEYAEYKKINSRALFEIAEEFLESSKEHKDILQFLTYIDDMSIKLKEYQKNTKNNKGVVLSTIHSAKGLEFEAVFVISCIEGIIPHEKSKSEQEIEEERRLFYVALTRAKKILYISILKTKYSLDAKPSRFLKNLIK	MRVLSSVDQLDGTSAFDLPDRLSAKTDPALIAADERHFSAIAKSLAETITELSDRLDATRKAPGGVGREAMDRDAEIHRLTGRLRTLRRFGLDLCLGRIVTADDAEPVYVGRLGLTDSTGRRLLVDWRSPAAEPFFAATHADPMGLTSRRRYRWTGGRVSDYWDEVFTADGLEEHAALDDQSAFIASLGSSRSPQMRDVLATIQADQDAIIRAGSRGTLVVDGGPGTGKTVVALHRSAHLLYADPRLGHRRGGVLFVGPHQPYLAYVADVLPSLGEEGVRTCTVRDLVAEGAGAAVERDAEVARLKSSADMVRAIEAAVRFYEEPPTQRMTVSTDWADVRLTADDWAEAFDAPEAGTPHNEAREQIWEELGSILLGKLGDEVPEEEFRRALRQDEELAGALHGAWPLLEAADLVGDLWSVPAYLRKCAPWLDREDVAKLQRADAQAWTVSDLPLLDAARQRLGDPEAARRRRRQQATVAAERARMADVIADVLAADDDGEGAVTMLRGQDLKDTLVDEAALTGVEPDLLAGPFAHIVVDEAQELSDAEWQMLLLRCPSRSFTIVGDRAQARHGFTESWEERLARVGLDRITVASLSINYRTPEEVMAEAEPAIRAALPDANVPTSVRSSGVPVLRGPVEELDTIVDEWLAANADGTACVIGAPRFRPGPRVRSLTPSLSKGLEFDLVVLVDPEDFGGGIEGAVDRYVAMTRATKQLVILTSS	85.04	gnl|BL_ORD_ID|4843|hsp_num:0	5819	642	723	rifampin; rifaximin; rifabutin
metabat2_coassembly.1	k87_4784_8	7901	8017	+	Loose	1320	26.5646	lmrD	37.04	3002882	protein homolog model	lincosamide antibiotic	antibiotic efflux	ATP-binding cassette (ABC) antibiotic efflux pump	ATGAAAAAAACTAAACAAGAAAGAAAAAAGTTGGCTTATAAAATAGTTGCTATATTTTTAATTTTAGCGATGCTAATAGGCTTTATTGCCCCTTCTATATCTTTATTATTTTCATAA	MKKTKQERKKLAYKIVAIFLILAMLIGFIAPSISLLFS	MENTKSTRKMSDTTRAIRFFYLYLKRYKLQFAVIMIFIILATWLQVVSPSLLGDAITNLTKYVTDFFTHQHAGQSQDALQQIAQQLSQQMHQTVDWHNVPEVVKSLPQAAQDQITANLPKGTTLETLKTVATSHAASTSTFMKGMWQLLAVYVATGVSMLIYTLLFSRIVAHSTNRMRKGLFGKLERLTISYFDRHQDGDILARFTSDLDNIQNTLNQALVSVISNAAVFVGVIIQIFNKDVTFAWLTVAASPVAILSAVIIIRQSKKATDKQQEEVSQLNAYMDEKISGQKAIIVEGLQEDSINGFLEHNENVKKRTFAAQAWSGMIFPLMNGFQLLSIAIVIFGGTAYVLNDDSMSIATGLGLLVAFVQYVQSYYNPIMQISSNFGQLQLAITGATRLNVMFDEPEEVRPENGKKFDTIKDGIQIENLDFEYLPGKPVLKKVNIDVKKGQMVALVGPTGSGKTTVMNLMNRFYDVNGGAIKFDGTDIREFDLDSLRSNVGIVLQESVLFDGTIADNIKFGKPNATQEEIETVAKTTHIHDFIDSLPDKYETHVSDDESVFSVGQKQQISIARTILTNPELLILDEATSNVDTVTEQQIQWAMEAAIAGRTSFVIAHRLKTILNADKIVVLKDGEVIEEGNHHELVAQGGFYSELYHNQFVFE	5.72	gnl|BL_ORD_ID|1484|hsp_num:0	1624	72	153
metabat2_coassembly.1	k87_4784_9	8034	9152	+	Loose	800	27.335	msrA	32.56	3000251	protein homolog model	macrolide antibiotic; streptogramin antibiotic; streptogramin B antibiotic	antibiotic target protection	msr-type ABC-F protein	ATGGAAAGTGAAAGAATAAAAATATTAAAAATGCTGGAAAATAAGCAGATAACAGCAGAAGAGGCAAGCAGGCTTTTAGCAGCATTACAAAATAAAGAAACGATGGAAAGTAGTTTTTATAACTCAAATAATAATTCAAACAATAATTCAAGCGATAGCAAAAAAGCTACCTCAAGTATAGATTTTAGCGATATTAAAAATAAGGTTGCTGGCTTTGCTACATCTGTTTATAAAAAAAGTGTTAAAGTTTTAAATAATTTAGAACAAGATATTAGAAATACGTTAAAAAATACTTCTAATAACAACAAAACTTACAACAACTCTCAAGATATTTTAAAAGAATTTAATTACACTATAACATATAACCAAAACATAAGGCTTGCTGCCTTAAATGGAGAAATGCAAATAAAAGGATATAATGGAGATAAACTTACATTAAGGGTTAAATATACTCCTTTAATTGCAAATTCCAACATAGAATTTAATAATTATGACAATAATAATTATGTACTAAACTTTAAAAAAGAATGTTTTAAAAAAATTTCTGTAGAAGCTTTAGTTCCTAATAAAAATTTAGATAAACTAGAATTAGATAATATTGGCTCTAACTGCTCTGTAGATGGCGTAAAGTTTGAAAGCTTATCTATCATAAGCCAAAATTCTAACGCTATTATAGAAAATTGTACCGCTAAAAATATAAAGCTAGAAAACAATAATAAAGGTAAATTTATTTTGCGTAATATTACAGCAGATGCCCTTAATATAAATAATATAGATGGGTTTGTTAAGCTTAAAAATTTAGATATACAAAATGTTACAGTTGATAATATAAACGGCGAAATAGAGGCTATAAACGATTATTTTAATAAATACGAAGATTATAAATGGAAATTAGAAACGCAAAATAGTAACATAAATGTAGAAATTAATACAGATAATGTCAACTATGATATAAAAGCTCAAACAACGCTAGGGAGCATAGAGCTAAATAAAAGAAATTTATCTTTTGTTGAAAGGAGTCAATATAGCGTCTTGGCAAGCACCGAAAATAAAAATTCTAGTTATAAAAATATGGATATACACCTTACAACAACAAACTCTAAAATTTTATTAAGCTAA	MESERIKILKMLENKQITAEEASRLLAALQNKETMESSFYNSNNNSNNNSSDSKKATSSIDFSDIKNKVAGFATSVYKKSVKVLNNLEQDIRNTLKNTSNNNKTYNNSQDILKEFNYTITYNQNIRLAALNGEMQIKGYNGDKLTLRVKYTPLIANSNIEFNNYDNNNYVLNFKKECFKKISVEALVPNKNLDKLELDNIGSNCSVDGVKFESLSIISQNSNAIIENCTAKNIKLENNNKGKFILRNITADALNINNIDGFVKLKNLDIQNVTVDNINGEIEAINDYFNKYEDYKWKLETQNSNINVEINTDNVNYDIKAQTTLGSIELNKRNLSFVERSQYSVLASTENKNSSYKNMDIHLTTTNSKILLS	MEQYTIKFNQINHKLTDLRSLNIDHLYAYQFEKIALIGGNGTGKTTLLNMIAQKTKPESGTVETNGEIQYFEQLNMDVENDFNTLDGSLMSELHIPMHTTDSMSGGEKAKYKLRNVISNYSPILLLDEPTNHLDKIGKDYLNNILKYYYGTLIIVSHDRALIDQIADTIWDIQEDGTIRVFKGNYTQYQNQYEQEQLEQQRKYEQYISEKQRLSQASKAKRNQAQQMAQASSKQKNKSIAPDRLSASKEKGTVEKAAQKQAKHIEKRMEHLEEVEKPQSYHEFNFPQNKIYDIHNNYPIIAQNLTLVKGSQKLLTQVRFQIPYGKNIALVGANGVGKTTLLEAIYHQIEGIDCSPKVQMAYYRQLAYEDMRDVSLLQYLMDETDSSESFSRAILNNLGLNEALERSCNVLSGGERTKLSLAVLFSTKANMLILDEPTNFLDIKTLEALEMFMNKYPGIILFTSHDTRFVKHVSDKKWELTGQSIHDIT	76.23	gnl|BL_ORD_ID|1103|hsp_num:0	1200	873	1002	erythromycin; quinupristin
metabat2_coassembly.1	k87_4784_10	9172	10530	+	Strict	50	107.842	vanW gene in vanI cluster	30.04	3003724	protein homolog model	glycopeptide antibiotic	antibiotic target alteration	vanW; glycopeptide resistance gene cluster	ATGAAATCAAAGAGTTTTATTTTAAAAAAGAGATATATTTTAATAAGTTTTGTATTTATTATTTTTATAATTTGTTTTTTATTTACGATATATTTTAATAACAACAAAATAAAAAAGATTATAAAAGACGATACAATATATCCTAATATTTATATAGAAAATATAAATGTTTCAGGCTTTTCAAAAGAAGAAGGGGTAAACTATTTAAAAACAAACTACAAAAAAGAAGAAAATTTTATATTGCTATATGGAGATGACGAAATAGTATACAAAAAAGAAGACTTAGGGCTTGAATACGATTTTGAAAAAGCTATAGATATAGCATATAATACAGCAAGGAATAATAGTGAGCAAATAAAAAATTTATTAAAAAATCCTATAAAAATATCTTTAAATCATAAATTAAACGAAGAAAAATTAAATCAAGAAATAGAAAATTTAGAACAAAAGCTAAATAAAGATGCTAAAGACCCAACTCTTATAAAAGAAGGAGAAAGCTTTACGGTTGTACCAGGTAGTGAAGGGCTAAAAATAGATTCTGAAAAATTAAAACAAGATATAATAGAAAGCCTTGATGAAAAAGGCGACATATATTTAGAAATACAATTTGAAAAAATAGCCCCAAAAGATGAAGAAAGCCTAAAGATGGTACAAGATAAGCTAGGCACTTTTTCTACATCTTATGCCATAAATAGCGAAGAAGATGAAAACAGAATAACTAATATGAAAGTTGCAGCATCTAAAATAAATACAGTTGTTTTATATCCAGAAGAAGTTTTTTCTGCCAATGCATTTTTTGGAGAAACAACAGAAGAAAACGGTTATAAACTAGCTAAAGTTATAAAAAACGGTGAATTTATAGATGAATATGGCGGAGGAGTTTGCCAAGTTTCTACAACACTTTATAACGCAGCTTTATATGCTGAGCTAGATATATTAGAAAGAAAAAATCATTCTTTAAAAGTTTTGTACGCAGACTATGGTTACGATGCAGCGCTTGCTAGTGACTATATAGATTTAAAATTTAAAAATAATACTAACTATCCTATATATATAGAAAGCTATTTAACAGAAAATCAGGTTATTTGCAATATATATGGCTATGATGAACGGGCAGAAAATAGAGAAATAAAATTCCAAAATGAGCTTGTAGAGGTAATACCGCCCGGAGATAGGATAGAAAATACAACAGAAGATTTAAAACAAGGAGAAGAGGTTATAGAAGTTAAAGCTTTAAATGGATATAGATATAATCTATACAAGCTTATATATGAAGATGGAGTGCTTGTGGATAAAGTTTTGATAAATGAAAGCTATTATAAACCACGGCAAGAAGAAGTTTTGGTAGGTATTAATTAA	MKSKSFILKKRYILISFVFIIFIICFLFTIYFNNNKIKKIIKDDTIYPNIYIENINVSGFSKEEGVNYLKTNYKKEENFILLYGDDEIVYKKEDLGLEYDFEKAIDIAYNTARNNSEQIKNLLKNPIKISLNHKLNEEKLNQEIENLEQKLNKDAKDPTLIKEGESFTVVPGSEGLKIDSEKLKQDIIESLDEKGDIYLEIQFEKIAPKDEESLKMVQDKLGTFSTSYAINSEEDENRITNMKVAASKINTVVLYPEEVFSANAFFGETTEENGYKLAKVIKNGEFIDEYGGGVCQVSTTLYNAALYAELDILERKNHSLKVLYADYGYDAALASDYIDLKFKNNTNYPIYIESYLTENQVICNIYGYDERAENREIKFQNELVEVIPPGDRIENTTEDLKQGEEVIEVKALNGYRYNLYKLIYEDGVLVDKVLINESYYKPRQEEVLVGIN	MLRRKPWVFLLVILFSQLSLSILLGATVTYGAGYAKAPEGLTVWEKDLGGMTKDEAYAVLAEVIPKAVVYDRTVYFLELNQTDQDLKDYLASQYIISTGNVITDAFEYLHRMSRTIPSPELLNQEEVLAQLRKFALDIDQPGKAAEAYYENGEIVIEEGSLGVRLDVDKSWEQLQQSIGMETVPLVTEVIVVHPTTAELEKVKDPLGDYTTYFNPSFHERVTNVRLAAEAINGLILPPGGEFSFNDTVGKREPERGYLPALMYMGNRVVTDDGGGICQDSTTLYQATKQARLEVLERYSHSLPVSYVPLGQDATVAYGALDFRFRNTTQGYLLLNAATGGNWIRVRIFGVADSEHPALDEPDGYPVKPREWSK	121.18	gnl|BL_ORD_ID|4752|hsp_num:0	2242	363	1047	vancomycin; teicoplanin
metabat2_coassembly.1	k87_4784_12	11270	13681	-	Loose	2000	110.538	Staphylococcus aureus mupB conferring resistance to mupirocin	23.57	3000510	protein homolog model	mupirocin-like antibiotic	antibiotic target alteration	antibiotic-resistant isoleucyl-tRNA synthetase (ileS)	ATGCAACAATATGATTTTAAAAAATTAGAAACAAAATGGAGAGAATTTTGGCAAAATAACCCTATTAACCCTACTAATACAAATAAGCCAAAATATTATTGCCTTGATATGTTCCCTTATCCATCGGCTAATGGCTTACATGTTGGGCATTGGAGAGGGTATGTTTTAAGCGATGCTTGGAGCCGGTACAAGCTTTTAAACGGCTATGAAATTTTGCACCCTATGGGTTGGGACGCTTTTGGGCTACCGGCTGAAAATTTTGCTATAAAAACTGGTACTCATCCTTTAGACGCAACTAAAAATAGTATTAAAAATGTTAAAAGACAACTAGAAGAAATAAGCGCTATGTACGATTGGCAAAAAGAAATAAACACTACAGACCCCTCTTATTACAAATGGACACAGTGGATATTTCTTAAAATGTTTGAAGAAGGGCTTGCTTATGAAAAAGAAATGCCGCTTAATTGGTGCGATAATTGTAAAGCTGTTTTGGCTAATGAAGAAGCAACAAATGGAGAATGCGATAGATGTGGCTCTTTAGTTACCAAAAAAAATTTAAGGCAATGGATGCTTAAAATAACAAAATATGCAGATAGGCTTTTAAACGATTTAGAACATTTAGAATGGCCTGAAAAGGTTAAAAAAATGCAAGCAGACTGGATAGGCAAAAGTGTTGGAGCAGAAATATTTTTTGATATAGAAAATCATGATGAAAAGCTAAAAGTTTTTACAACAAGGCCAGATACCCTTTTTGGAGCAAGCTTTATAGCTATAGCACCAGAACATGCTATTTTAAAAGCTATAGTGCCTAAAGATTTTAGAGAAGATATAGATAGATATATATTTAATGCAAGCACAAAATCTTCTGTTGATAGGATGGCTTTAAAAGAAAAAACTGGTGTATTTACTGGTGCTTATGCAATAAACCCTCTAAACGGCAAAAAGCTCCCTATTTGGGTTGCCGACTATGTTTTGATAGACTATGCATCTGGGGCTATTATGTGTGTGCCTGCTCATGACGAAAGAGATTTTGAATTTGCTAAAAAGTTTGATTTGCCTATAATACCTGTCATTAAAGATGCTAAAGATAATCAAGATTTTGATAATTTAAAAAAGCCTTTTACAAAAGCTGGTATTATGATAAATTCTCAAAATTTTGACGGCTTATCTTCTAAAGATGCTAAAGAAGCTATTTGTAATTATTTAGAAGAGAAAAAGGTTGGTAAAAAGACTATTAATTATAAATTAAGAGATTGGGTATTTTCAAGGCAGCGTTATTGGGGCGAACCTATCCCTCTTATCCACTGTAAAGAGTGTGGTATTGTACCGGTACCAGAAAAAGACTTGCCTGTAAAATTGCCTAATGTATCATCTTACTTACCTACAAACACAGGAGAATCACCTCTTGCTAATATAGAAGATTGGGTAAATGTACCTTGCCCTAAATGCGGTGCTAAAGCCAAAAGAGAAACAAATACAATGCCTCAATGGGCTGGCTCTTCATGGTACTTTCTTAGATATTGTGACATTGATAATAAAGATGCTTTAGCTAGTAAAGAGGCCCTTAATAAATATATGCCTGTTGATATGTATGTTGGAGGAGTAGAACATGCCGTGCTGCATTTGTTATACGCAAGATTTTATACAAAATTTTTAAAAGATATTGGTGTTTTAGATTTTGATGAACCTTTTTTACGTCTTTTTAATCAAGGTATGATAACAAAAGATGGCGCAAAAATGAGTAAATCTAAAGGCAATGTTATATCACCTGATGACCTTGTTTTAAAATACGGCTGTGACGCACTTAGGATGTATGAGCTTTTTGTTGGTCCACCAGAAGTTGATTGTGAATGGGATGAGAGCGGTATAGATGGCACTTTTAGATATTTAAATAAACTATGGAAATTTATTCTAGAATATAAAGATAAGCCAAAAACTCCATCAAAAGAATTAGAAAAGCTAAAAAATAAAATGATTTTTGAAATAACAAGCAGGATAGAAAGCTTAACAATGAACACTGTTATTTCGGGCTTTATGGAATATACCAACAAAATTATTACAGAGGCTAAAAACATTGGCGGTATAGATAAACAAACGCTAGAAACGATGATTATTTTATTATCACCTTTTGCCCCTCATATATGTGAAGAATTATGGCAAATAATCGGCAGTAAAGAAAGTGTATTTAAAAATAGCTGGTGCAAATACGATAAAGAAAAGCTAAAAGATGATACAGTAGCTATAGCTATACAAATAAACGGCAAGCTTAAAGGCACTATACAAATAGCCCCTAACCTTTTGAAAGAAGAAGTTTTAAAAATGGCTAAAGAAGCTGTTAAAGCTAAAATAAATGGAGAAATTGTTAAAGAAATATATGTGCCTAAAAAAATTGTTAATATTGTTGTTAAATAA	MQQYDFKKLETKWREFWQNNPINPTNTNKPKYYCLDMFPYPSANGLHVGHWRGYVLSDAWSRYKLLNGYEILHPMGWDAFGLPAENFAIKTGTHPLDATKNSIKNVKRQLEEISAMYDWQKEINTTDPSYYKWTQWIFLKMFEEGLAYEKEMPLNWCDNCKAVLANEEATNGECDRCGSLVTKKNLRQWMLKITKYADRLLNDLEHLEWPEKVKKMQADWIGKSVGAEIFFDIENHDEKLKVFTTRPDTLFGASFIAIAPEHAILKAIVPKDFREDIDRYIFNASTKSSVDRMALKEKTGVFTGAYAINPLNGKKLPIWVADYVLIDYASGAIMCVPAHDERDFEFAKKFDLPIIPVIKDAKDNQDFDNLKKPFTKAGIMINSQNFDGLSSKDAKEAICNYLEEKKVGKKTINYKLRDWVFSRQRYWGEPIPLIHCKECGIVPVPEKDLPVKLPNVSSYLPTNTGESPLANIEDWVNVPCPKCGAKAKRETNTMPQWAGSSWYFLRYCDIDNKDALASKEALNKYMPVDMYVGGVEHAVLHLLYARFYTKFLKDIGVLDFDEPFLRLFNQGMITKDGAKMSKSKGNVISPDDLVLKYGCDALRMYELFVGPPEVDCEWDESGIDGTFRYLNKLWKFILEYKDKPKTPSKELEKLKNKMIFEITSRIESLTMNTVISGFMEYTNKIITEAKNIGGIDKQTLETMIILLSPFAPHICEELWQIIGSKESVFKNSWCKYDKEKLKDDTVAIAIQINGKLKGTIQIAPNLLKEEVLKMAKEAVKAKINGEIVKEIYVPKKIVNIVVK	MENENIIEEQKILNFWKEENIFKKSIDNRKNDNPFVFYDGPPTANGLPHTGHVLGRVIKDLFARYKTMQGFYVERKAGWDTHGLPVELGVEKKLGIKDKNEIEKYGIEKFINECKNSVFMYEKQWREFSELIGYWVDMEKPYKTMDNTYIESIWYILSDFHKKGLLYKGHKVTPYCPSCETSLSSHEVAQGYKEVKDISVILKFPILDSDENFLVWTTTPWSLPGNIALAINAEEIYVKVNYDNEIFIIMESLLQSVFKDEDNIDIVSKHKGKEFVGKEYLAPFPNKSLMNNENSYKVLPADFVTNKDGTGIVHIAPAYGEDDYKLVQENNIPFINVIDSRGKYNQDSPIFKGELAKESDINIIKELTHLNLLFKKEKYEHSYPFCWRCDNPLIYYAMEGWFIKTTAYKNEIKENNQKIEWYPDHIKNGRFGNFLDNMIDWNIGRKRYWGTPLNIWKCSTCSHEFSPKSINDLIQHSIEDIPSDIELHRPYIDNVKCKCQNCGGDMCREEEVIDVWFDSGSMPFAQNHYPFSGPIQNSYPADFIAEGVDQTRGWFYSLLVISTIFKGEAPYKNALSLGHILDSNGQKMSKSKGNVIDPISMIKTYGADSLRWTLVSDSVPWTNKRFSENMVAQSKSRVIDTLKNIFNFYNMYQKIDNYDYTRDTPKQLNLLDNWAISRMNSVIKEVELHLEKYNPTNASRAIGEFINEISNWYIRRSRSRFWSSEMNEDKKSAYFTLRLILINTCKIIAPFTPFTSEEIHLNLTKKSVHLEDFPQAKEEYINLKLEEDMNKVLDIVEKSRSIRNNINIKTKQPLSNMYIYDNNNLDNEFLRKYKDIIKDEINVKKINIVSDLDNFLEYDVKPNFSTLGPKLGKDMKQFQILFKNIKKEEMNKLINDFDKLQKVFDSLGVTIEEKDFIISKIPKKGFSLSSNDSDRLIILDTNLTQELIREGFVRELIRVIQQLRKQQNFNIEERINVVIDIDSDGLLSIKNNINILKENVLINNLKFEKRETMKYFKINQKEIGIQLMSSFTN	77.73	gnl|BL_ORD_ID|4701|hsp_num:0	2271	123	1833	mupirocin
metabat2_coassembly.1	k87_4784_13	13792	15411	-	Loose	1200	251.906	TaeA	30.54	3003986	protein homolog model	pleuromutilin antibiotic	antibiotic efflux	ATP-binding cassette (ABC) antibiotic efflux pump	ATGTTAAGTGTAAATAATCTGACATTAAGATTTGGCAAAAGAGTTTTGTTTGAAGATGTAAATATAAAGTTTACTCCAGGTAATTGTTACGGTATTATAGGGGCTAATGGTGCTGGTAAATCCACATTTTTAAAAATACTAGATGGGCAAATAGAGCCAAGCAACGGAGAAGTTTGTATTACAAAAGGCGAGCGTATATCTTTTTTGCAACAAGATCACTTTAAATATGATGAATTTATTGTTTTAAATACAGTTATTATGGGTAATAAAAGGCTTTATGAAGTTATGATGGAAAAAGAGGCGATATATTCTAAAGAAGATTTTAATGAAGAAGACGGTATTAAAGCAAGCCATCTTGAGCAAGAATTTGCTGATATGGACGGCTGGAACGCAGAGGCTGATGCTGCAAGCTTACTTAACGGGCTTGGTATACCCCCTGATTTGCATCATACACTACTTAAAGATTTAGACGGCCCAAAAAAGGTTAAAGTGCTGCTTGCGCAGGCGCTTTTTGGAAAACCAGATATCCTCATTCTGGACGAACCAACAAACCACCTTGACCTTTTAGCTATAAATTGGCTTGAAGAATTTTTAATTAATTTTGAAAATACAACTATTGTTGTATCACATGATAGATACTTTTTGAACAAAGTTTGCACCCACATAGCAGATATAGATTATTCCAAAATCCAGCTATTTTCAGGCAATTATGACTTTTGGTATCAATCTAGCCAGCTATTATTAAAACAAAGGAAAGATTCTAACAGAAAAAAAGAAGAAAAGATTAAAGAATTGCAAGACTTTATTAGCAGATTTAGTGCTAATGCATCTAAATCTAAGCAAGCAACCTCAAGAAAGCGTGCTTTAGAAAAGATAGAGCTTGATGAAATTAAGCCATCTAGCAGAAAGTACCCTTATATAGATTTTAAACCTACAAGGGATATAGGTAATGAAGTATTAACAGTTCAAAATCTTTCTAAAACAATAGACGGAGTTAAAGTGTTAGATAACATTTCTTTTATCTTAACCCCTTCAGATAAAGTCGCTTTTATAGGGGCAAACGAACTAGCTAAAACAACTCTTTTTAAAATATTAGCAGGAGAGCTTTTGCCCGATGCAGGCGAATTTAAATGGGGGATAACAACATCTTTTTCTTATTTTGCTAAAGACCACAATAAAGAATTTGAAAAAGACTTAACCCTTGTAGATTATTTAATGCAATATTCTAAAGAAAAGGACGTAACCTTTGTACGTAGCTTTTTAGGGCGTATGCTATTTTCTGGAGAAGAAGCTTTAAAAAAAGTAAATGTATTATCAGGAGGAGAAAAGGTACGTGTATATTTAGCCAAAATGATGCTTTTGGGGGCTAATGTTTTAATATTAGACGAACCAACAAACCATCTTGATATGGAATCTATAACAGCTTTAAATAACGCTTTAATCAAATTTCCTGGGGTTATATTATTTTCTTCTCAAGACCATGAAATAGTGCAATCTACAGCTAACCGTATTATGGAATTTACCCAAAATAGCCTTATAGACAAAAATACAACCTATGATGAATATTTAGAAAGTGACATAGATGCTAAAAAGCGTCAAGTTTATAATTTTACTAATTAA	MLSVNNLTLRFGKRVLFEDVNIKFTPGNCYGIIGANGAGKSTFLKILDGQIEPSNGEVCITKGERISFLQQDHFKYDEFIVLNTVIMGNKRLYEVMMEKEAIYSKEDFNEEDGIKASHLEQEFADMDGWNAEADAASLLNGLGIPPDLHHTLLKDLDGPKKVKVLLAQALFGKPDILILDEPTNHLDLLAINWLEEFLINFENTTIVVSHDRYFLNKVCTHIADIDYSKIQLFSGNYDFWYQSSQLLLKQRKDSNRKKEEKIKELQDFISRFSANASKSKQATSRKRALEKIELDEIKPSSRKYPYIDFKPTRDIGNEVLTVQNLSKTIDGVKVLDNISFILTPSDKVAFIGANELAKTTLFKILAGELLPDAGEFKWGITTSFSYFAKDHNKEFEKDLTLVDYLMQYSKEKDVTFVRSFLGRMLFSGEEALKKVNVLSGGEKVRVYLAKMMLLGANVLILDEPTNHLDMESITALNNALIKFPGVILFSSQDHEIVQSTANRIMEFTQNSLIDKNTTYDEYLESDIDAKKRQVYNFTN	MNILTVEQVTKSYGDKILFQDASFGMEDQDKIGIIGVNGTGKSTFLRVIAGLEPPDSGKISMGNRIRVRYLAQNPEFDPDKTVLQQVFEGDLPEMKAVREYTETMELLELHPSHEELQQKLLKLNQTLETLQAWQLESDAKTILSKLGIRNYEAKMGTLSGGQRKRVALAAALIQPSDLLILDEPTNHIDNESVAWLEQYLQKRRGALLMITHDRYFLDRVANVMLELDHGRLFRYEANYSRFLELKAEREEREAASEQKRQNLLRSELAWIRRGAKARTTKQKARIERFEKLKDQEMVHSSGELDVSVASTRLGRKILEIEGLRMKIDDKTLIQDLSYIAVPEDRIGIVGPNGSGKSTLLNLIAGRIQPGGGEVVLGPTVKLGYFTQEHQEMDGSQRVIEYIKDEAEVVRTADGSAITAAQMLERFLFPPALQWTPIAKLSGGEKRRLYLLRVLMSAPNVLLLDEPTNDLDIQTLSVLEQYLDEFPGVCIVVSHDRFFLDRTVDKIMAFEGDGQIRVHVGSYSEYAEWMQRHGGEASGSKAEASIAKSASGSSDGTDSDSAKEAPRERLKFSYKEQREFDQIDGLIEDTESKLASIQSEMETAGSDAARLQELMKAQEETERELEHLMERWTYLNELAEKIEQSKKS	83.18	gnl|BL_ORD_ID|2230|hsp_num:0	2522	6	1584	pleuromutilin
metabat2_coassembly.1	k87_6584_2	1098	2591	-	Loose	700	29.261	ugd	34.88	3003577	protein homolog model	peptide antibiotic	antibiotic target alteration	pmr phosphoethanolamine transferase	ATGAAAAATAAAATTATTTTTAACATGTTTTTAGCTTATTTTATAATATTAACCGCCGTTTTAATCATCCAGCTTAGCCTTAAAAAGGCAGACGCTGTAGAACCATTACCATCAGAAATAGCGATAGAAGATAAGCTTAAAAACGCTGTTGTTATATATATAGATAGCCCTATAGTTTTAGTAGATGAAAAGCAATTTTTAATAGATGAACACGACACAACCTTAACCCCTGTTATTAAAGATGGCAAGGTATATATACCAGTCACCCTTTTAAAAACAGCTTTTGGAGCTAATGTAAGCTTTTCATCAGGCACCAAGCAGACGGTTATTAGGCTAAATAATAAAGCTATTATCTTTTATAATGGAGAAAACAAAATAAGTGTTATAGACAACATTAGCGAAGAAAATCTAGAAATAGAAGATAGTGCTATAATTATTAACGACAGAGCTTATATACCTCTTAGAGTTTTTGCCCAAATTTACGAAAAAGAAATTTTTACATATAACAACCTAATTATAATTAGCAATATAGAAGATTTGTTTGACCCAATAGAAGAAATAGACACAATAAACGGAATAATAGAAAATGTATGCTTTTTGCCAAAAGTTGGCAATTATGAAAACCTTAAAACTTTAATAAATAAAAATAAAGAAGAATATTTTGTGCAAAAAGATACTGCTTCCTTAATAGATGATACTCAAACAGAAAAGTATCTTATAAAATCTATTTCTAATTATAATTTTTATGCAGACAGTAATTTTTTAGAAGTATATTTAAAAAACGAAGATTTAGAAAATAATGAAGAACAAGAAAATACAGAGCAATTTGCCTTTAAAATAGAGCTTTTGGAAGAAGGGCTTTCTTATATAGATATTTCAAATAATAGCTTAATATTAACTTATTCTACATCAGATAGTACAGAGCAAAAGTCTACAACAATGGTTTATGACATTTCAGATTATAGCAATATAAAAAGAATAAATGAAACAGTAACAAATGGAGAATTTTTTACAAATATAATAGTATCAGGCTATTTATATACAGTATCAAAATTAGAAGCATCTAAAATAAATAATAAAAATAATGTTTTACCTAATATTAAAAAATATTATTTTGAAGATAATAAAAAAATAGATTATACAGAAAATGAGGCGGATATAAAAGATATATATTATTTTCCGGATATAAATGATAATAAATATACTATCATTTCTTCTATAAATCTTGAAAATGGAGAAGGGGGCAAAGATAGCATATTTTTTGGTATGGGCGAAGATTTTATTATAAATAAAGAATATATGTATCTTTTAACATCTTATAATAAAAAAACTAATATTTATCTATTTCGGTTTAACCTTGGTGAATTTGAATATTTAAATAGAATAGCATTTAATGAAAAATTACAAAATATAGCTAGTATAGCAACATTTAAAGAAGATTTAGTAACAATTAATAATACTACCTATACAAAAGAATTGACCAAATTTGATTAG	MKNKIIFNMFLAYFIILTAVLIIQLSLKKADAVEPLPSEIAIEDKLKNAVVIYIDSPIVLVDEKQFLIDEHDTTLTPVIKDGKVYIPVTLLKTAFGANVSFSSGTKQTVIRLNNKAIIFYNGENKISVIDNISEENLEIEDSAIIINDRAYIPLRVFAQIYEKEIFTYNNLIIISNIEDLFDPIEEIDTINGIIENVCFLPKVGNYENLKTLINKNKEEYFVQKDTASLIDDTQTEKYLIKSISNYNFYADSNFLEVYLKNEDLENNEEQENTEQFAFKIELLEEGLSYIDISNNSLILTYSTSDSTEQKSTTMVYDISDYSNIKRINETVTNGEFFTNIIVSGYLYTVSKLEASKINNKNNVLPNIKKYYFEDNKKIDYTENEADIKDIYYFPDINDNKYTIISSINLENGEGGKDSIFFGMGEDFIINKEYMYLLTSYNKKTNIYLFRFNLGEFEYLNRIAFNEKLQNIASIATFKEDLVTINNTTYTKELTKFD	MKITISGTGYVGLSNGLLIAQNHEVVALDILPSRVAMLNDRISPIVDKEIQQFLQSDKIHFNATLDKNEAYRDADYVIIATPTDYDPKTNYFNTSSVESVIKDVVEINPYAVMVIKSTVPVGFTAAMHKKYRTENIIFSPEFLREGKALYDNLHPSRIVIGERSERAERFAALLQEGAIKQNIPMLFTDSTEAEAIKLFANTYLAMRVAYFNELDSYAESLGLNSRQIIEGVCLDPRIGNHYNNPSFGYGGYCLPKDTKQLLANYQSVPNNLISAIVDANRTRKDFIADAILSRKPQVVGIYRLIMKSGSDNFRASSIQGIMKRIKAKGVEVIIYEPVMKEDSFFNSRLERDLATFKQQADVIISNRMAEELKDVADKVYTRDLFGSD	128.09	gnl|BL_ORD_ID|892|hsp_num:0	842	681	801	polymyxin B
metabat2_coassembly.1	k87_6584_3	3106	4401	-	Loose	1000	26.5646	MCR-3.20	24	3007266	protein homolog model	peptide antibiotic	antibiotic target alteration	MCR phosphoethanolamine transferase	ATGGATACAATGGATACAAATTATGAATATATAAAAAATAAATTTAATATTTCTGAAAATGTTTTAAAATTTTGCTATAATGCAGAAAAAAAAGTTAAGGATAAATTTAAAGAAATAGAAAATATAGCAGAGATTAACCAATATAAAGTTTTAAGCGCTATGCAAAAAAACAAATTAAGCGATATACACTTTTCTTCAACAACTGGTTACGGCTATAACGATATAGGGCGTGATACTTTAGAAAATATATATAAAGATATTTTTAATACAGAAGATGCATTAGTGCGCCCTCAAATAGTTTCTGGTACGCATGCCTTAACATTAGCCTTATTTGGTAATTTAAAATACGGCGATGAACTTTTTTCAGTGGTGGGGAGCCCCTATGACACTTTAGAAAAGGTAATAGGCTATAAAGTGGAAAGCAGAGGTTCTTTAAAAGAGCAAGGGGTATATTATAGAGAGCTTGATTTGATAGATGGATATGTTGATTTTGAAAATATAGCAAAAAATATAAATAATAAAACAAAATTAGTGCTAATACAGCGTTCTAAAGGTTACGAATACCGTAAAAGCCTTGATATAAAAGATATTAAAAAAATTATACAAATTGTTAAAAATGAAAGAAAAGATATTATATGCATGGTTGATAACTGTTACGGCGAATTTGTCGAGATTTTGGAACCATCAGATGTTGGGGCAGATTTAGTAGTCGGCTCATTAATAAAAAACCCTGGGGGAGGGCTTGCCCCTATAGGGGGATATATAGTAGGCAAAAAAGAATATGTAGAAAACGCAGCCTTTAGGCTTACAGCCCCCTCTTTAGGCAAAGATGTTGGGGCAAGCCTTGGGGTTATACCATCTTTTATACAAGGGCTATTTTTAGCGCCTAATGTTGTTTGCGCTAGCATTAAAGGGGCAGTTTTTTGCGCTAAAGCTTTTGAAGATTTAAACTTTTCTGTTCTTCCGACTTCTTTTGAAAAGCGTACAGATATTGTACAAGCTATAAAGCTAAATACTAAACAAAATGTTATTGCCTTTTGTGAAGGTATACAAAAAGCAGCACCGGTTGATAGTTTTGTAAAGCCTGAACCTTTTGATATGCCGGGCTATAGCCATCCTGTTATAATGGCTTGTGGGGCTTTTGTGCAAGGCTCATCTATAGAGCTTAGCGCTGATTCTCCTATAAAGCCCCCTTATAATGTTTATATGCAAGGAGGGCTTACGTACCATCATGCTAAGCTAGGGGTTATATTTGCCTTAAATACAATGTATGAAAAAGGGCTTGTAAAGCTTTAG	MDTMDTNYEYIKNKFNISENVLKFCYNAEKKVKDKFKEIENIAEINQYKVLSAMQKNKLSDIHFSSTTGYGYNDIGRDTLENIYKDIFNTEDALVRPQIVSGTHALTLALFGNLKYGDELFSVVGSPYDTLEKVIGYKVESRGSLKEQGVYYRELDLIDGYVDFENIAKNINNKTKLVLIQRSKGYEYRKSLDIKDIKKIIQIVKNERKDIICMVDNCYGEFVEILEPSDVGADLVVGSLIKNPGGGLAPIGGYIVGKKEYVENAAFRLTAPSLGKDVGASLGVIPSFIQGLFLAPNVVCASIKGAVFCAKAFEDLNFSVLPTSFEKRTDIVQAIKLNTKQNVIAFCEGIQKAAPVDSFVKPEPFDMPGYSHPVIMACGAFVQGSSIELSADSPIKPPYNVYMQGGLTYHHAKLGVIFALNTMYEKGLVKL	MFDQNMIQNIFETNQNEALAYLSLPIIVWVTIAGFIPAILLFFVEIEYEEKWFKGILTRALSMFASLIVIAVIAALYYQDYVSVGRNNSNLQREIVPANFVNSTVKYVYNRYLAEPIPFTTLGDDAKRDTNQSKPTLMFLVVGETARGKNFSMNGYEKDTNPFTSKSGGVISFNDVRSCGTATAVSVPCMFSNMGRKEFDENRARNSEGLLDVLQKTGISIFWKENDGGCKGVCDRVPNIEIEPKDHPKFCDKNTCYDEVVLQDLDSEIAQMKGDKLVGFHLIGSHGPTYYKRYPDAHRQFTPDCPRSDIENCTDEELTNTYDNTIRYTDFVIGEMIAKLKTYEDKYNTALLYVSDHGESLGALGLYLHGTPYQFAPDDQTRVPMQVWMSPGFTKEKGVDMACLQQKAADTRYSHDNIFSSVLGIWDVKTSVYEKGLDIFSQCRNVQ	96.42	gnl|BL_ORD_ID|4892|hsp_num:0	5871	1086	1311	colistin A; colistin B
metabat2_coassembly.1	k87_6584_4	4411	5340	-	Loose	375	25.409	tmrB	45.83	3003059	protein homolog model	nucleoside antibiotic	reduced permeability to antibiotic	tunicamycin resistance protein	ATGAAAAAACCCCTTATTATAATTGCTGGAGCCACAGCTTGCGGCAAAACAGAAACATCCATAATTCTAGCTAAAAAGCTTAATGGAGAAATAATATCTGCTGATTCTATGCAAGTTTATAAGCATATGGATATTGGCACCGCCAAAATAAAAAAAGAAGAAATGCAAGGTATTAACCATTATTTAATTAATGAATTTTACCCTAATGAAGACTTTTCAGTTGCTGTTTTTAAAAGCCTTGCTAAAAAGTATATCAATTTGATATATCAAAAAGGTAAAATACCTATATTAGTTGGTGGTACAGGCTTTTATATTAATTCTGTAATATATGATAACGATTTTATACAAACTTTTAAAGATGAAAAGCTTAGGCAAAAGCTTTATAGCATAGCTAGCCAAAAGGGTAACATATTTTTGCATAATATGCTAAAAAATATAGACCCTATTTCAGCCGAAAAAATCCACTATAACAATACAAAAAAAGTAGTACGGGCTATAGAATTTTTTGCCCAAACAAAAACCCCTATATCTAGCCATAATATAAAAGAAAAGGCAAGAAAGGCAGCTTACGATACAAAGTTTTTTGTCTTAAACATGGATAGAAATATACTATATGAAAAAATAAATTTAAGGGTAGATTTAATGATAAAAGAAGGGCTTATAGATGAAGTGGCGAGCCTTTTAAAACATTATAAAAAAGATTTATTGCCCTTTAAAGCTATAGGATATAAAGAAATAATAAAATATTTAGAAAATGAAATTTCTTTAGAACAAGCGATAGATTTAATCAAAAAAAATACAAGAAATTTTGCAAAAAGGCAATTAACATGGTTTAAGCATCAATACAAAGATGCAATAGAGCTTGATATATTAAAGTTTGAAAATAAAAATCTTTTGGTGGATGAAATTATTAAAAATTTAAATTTTTAG	MKKPLIIIAGATACGKTETSIILAKKLNGEIISADSMQVYKHMDIGTAKIKKEEMQGINHYLINEFYPNEDFSVAVFKSLAKKYINLIYQKGKIPILVGGTGFYINSVIYDNDFIQTFKDEKLRQKLYSIASQKGNIFLHNMLKNIDPISAEKIHYNNTKKVVRAIEFFAQTKTPISSHNIKEKARKAAYDTKFFVLNMDRNILYEKINLRVDLMIKEGLIDEVASLLKHYKKDLLPFKAIGYKEIIKYLENEISLEQAIDLIKKNTRNFAKRQLTWFKHQYKDAIELDILKFENKNLLVDEIIKNLNF	MIIWINGAFGSGKTQTAFELHRRLNPSYVYDPEKMGFALRSMVPQEIAKDDFQSYPLWRAFNYSLLASLTDTYRGILIVPMTIVHPEYFNEIIGRLRQEGRIVHHFTLMASKETLLKRLRTRAEGKNSWAAKQIDRCVEGLSSPIFEDHIQTDNLSIQDVAENIAARAELPLDPDTRGSLRRFADRLMVKLNHIRIK	156.85	gnl|BL_ORD_ID|1650|hsp_num:0	1794	3	75	tunicamycin
metabat2_coassembly.1	k87_6584_5	5538	6047	-	Loose	500	28.1054	OXA-213	28.07	3001712	protein homolog model	carbapenem; penicillin beta-lactam	antibiotic inactivation	OXA beta-lactamase; OXA-213-like beta-lactamase	ATGCGTTTTAAGCATATTAAAAATTTTAGGTGTATTTGTAAAAAAAATGTTGACTATAGGGTAATAATCTTATATAATGTATGTCATAATAAACGCCTTAAGATTGTTTTTATAAGGAGGTATTGTATGCAAGAAAGAATAATTGTTTTAAAAATGGTGCAAGACGGCGATATAAACGTTGAAGAGGCTGTTAAATTATTACATGCATTAAATAATACAAAATTAACTCCAAAGCAAGAGTTTGAAAGAAGTGTCCAAAAAATTTCAAACAACATAGACAGTTTTGCGAAAGATTTTAAAAATAAAATACAAAAAATGGCAAAAAATGACCCTCTAAAAGTTAAAGGTAATGCTGAGCAATTAATTAATAAAGCTGGAGAAATGTTTGAAGACTTTACAAACTCTATTTCAGGTTTGTTTAATATAAATAAATCTTGTGAAGATAAAAATGATGCTTTTAGCGATGCTTTCAAAGAAGATAACTTTTCGGACTTTTCAGACGATGAATAG	MRFKHIKNFRCICKKNVDYRVIILYNVCHNKRLKIVFIRRYCMQERIIVLKMVQDGDINVEEAVKLLHALNNTKLTPKQEFERSVQKISNNIDSFAKDFKNKIQKMAKNDPLKVKGNAEQLINKAGEMFEDFTNSISGLFNINKSCEDKNDAFSDAFKEDNFSDFSDDE	MYKKALIVATSILFLSACSSNMVKQHQIHSISANKNSEEIKSLFDQAQTTGVLVIKRGQTEEIYGNDFKRASTDYVPASTFKMLNALIGLEHHKATTTEVFKWNGQKRLFPDWEKDMTLGDAMKASAIPVYQELARRIGLDLMSKEVKRVGFGNANIGSKVDNFWLVGPLKITPQQETQFAYQLAHKTLPFSKDVQEQVQSMVFIEEKNGSKIYAKSGWGWDVEPQVGWLTGWVVQPQGEIVAFSLNLEMKKGTPSSIRKEIAYKGLEQLGIL	61.9	gnl|BL_ORD_ID|1856|hsp_num:0	2019	438	606	oxacillin
metabat2_coassembly.1	k87_6584_7	8149	9096	+	Loose	550	155.221	PmrF	29.17	3003578	protein homolog model	peptide antibiotic	antibiotic target alteration	pmr phosphoethanolamine transferase	TTGAAAACATTAGATATAATTATACCTTGCTATAATGAAGCCGAAAGCTTAAATATTTTTTATAATTCTATAACAGAAGTTTTAAAAGATGTTTGTATACAAATCAAATATATTTTTATCGATGATGGTAGCGTTGATAATACCCTTGATATTTTAAAAAGCTTATCAAAACAAGATAATAAAGTTAAGTATATATCATTTTCTAAAAATTTTGGAAAGGAAGCAGCTATGTACGCTGGGCTTAAAAACTCTTCTGCTGATGTGGTGCTTATTATGGATGCTGACATGCAAAATCCGCCTGCTTTAATACCAAAAATGCTAGATGTATTACAAAAAGAAGATTTTGACTGTTGCGCTGGATATAGAAAAGATAGAAAAGGTGAGGCAAGGCTTAGGACTATCCTTACAAACTTTTTTTACAAAATAACTAACAAAATATCTGAAGTCAATATGCCTAACGGCGCAGGTGATTTTAGGATGATGAAAAGAAAGGTTGTTAACGCTATTTTAAGCCTTAGCGAGGTGCAACGCTTTTCAAAAGGTATTTTTAGCTTTGTTGGCTTTAAAACAAAATGGATACCTTTTGAAAATGCAAAAAGGGTAGCAGGCAGTACAAAATGGAGCTTTTTTTCTTTATTTTCTTATGCTATAGACGGTATAACAGCCTTTTCTACCTTTCCTTTAAAAATAGCATCTGTTTTAGGGATTTTAATATCGTTTTCTTCATTTATCTATTTAACATGGATAGTTTTTAAAACGCTTATATACGGTAAAGAAATACCAGGCTATGCATCTTTAATAACAATTGTTTTGTTTATAGGAGGTATAATTATTATATCTTGTGGCATCATTGGCGAATATATAGGGCGTATATACCTAGAGGTTAAAAACAGACCAATATATATAACAAATGAAACCAACTTAGATTACAAAACGGAGGAGCTTTAA	MKTLDIIIPCYNEAESLNIFYNSITEVLKDVCIQIKYIFIDDGSVDNTLDILKSLSKQDNKVKYISFSKNFGKEAAMYAGLKNSSADVVLIMDADMQNPPALIPKMLDVLQKEDFDCCAGYRKDRKGEARLRTILTNFFYKITNKISEVNMPNGAGDFRMMKRKVVNAILSLSEVQRFSKGIFSFVGFKTKWIPFENAKRVAGSTKWSFFSLFSYAIDGITAFSTFPLKIASVLGILISFSSFIYLTWIVFKTLIYGKEIPGYASLITIVLFIGGIIIISCGIIGEYIGRIYLEVKNRPIYITNETNLDYKTEEL	MFEIHPVKKVSVVIPVYNEQESLPELIRRTTTACESLGKEYEILLIDDGSSDNSAHMLVEASQAENSHIVSILLNRNYGQHSAIMAGFSHVTGDLIITLDADLQNPPEEIPRLVAKADEGYDVVGTVRQNRQDSWFRKTASKMINRLIQRTTGKAMGDYGCMLRAYRRHIVDAMLHCHERSTFIPILANIFARRAIEIPVHHAEREFGESKYSFMRLINLMYDLVTCLTTTPLRMLSLLGSIIAIGGFSIAVLLVILRLTFGPQWAAEGVFMLFAVLFTFIGAQFIGMGLLGEYIGRIYTDVRARPRYFVQQVIRPSSKENE	97.83	gnl|BL_ORD_ID|1933|hsp_num:0	2014	18	936	polymyxin B
metabat2_coassembly.1	k87_6584_8	9096	9506	+	Loose	500	25.0238	bcr-1	35.71	3003801	protein homolog model	bicyclomycin-like antibiotic	antibiotic efflux	major facilitator superfamily (MFS) antibiotic efflux pump	ATGCTAAAAAAGATTTTTAATACACAAGTTTTTTCTTATATATTTTTTGGTATATTAACAACTTTAATAGACACTTTAGTATTTTTTATATTTAATAGCATTTTTAAATTTGCTTATGCCTATATATTAGCAACTATTTTGGCATGGATATTTGCTGTTTTGTTTGCTTATATAACAAATAAGCTATGGGTATTTAATTCTCATAATAACAATATCTTAAAAGAGCTATTTTCTTTTTTTTCTTTAAGGCTTGTTTCTTTAATATTATCTTTAATATTTATGCTTTTTGCTGTTAAAATATTATTATTAAATGAGCTTATAGCAAAAATTATAGTAAATGTTTTTGTCTTGATAAGCAATTATATCTTTAGCAAAATATTAATTTTTAAAAAAGGAGAAAATAATGGATAA	MLKKIFNTQVFSYIFFGILTTLIDTLVFFIFNSIFKFAYAYILATILAWIFAVLFAYITNKLWVFNSHNNNILKELFSFFSLRLVSLILSLIFMLFAVKILLLNELIAKIIVNVFVLISNYIFSKILIFKKGENNG	MPASASRIQVGSGERRLLLLLSALVAFGPLSIDMYLPSLPAIAADLGASDAQVQRSISGFLVGFCVGMLFYGPLSDRFGRRPVLLAGIALYLFSSLACALADSAGQLVLLRVLQALGGGAASVLARAMVRDLYPLGEAARMLALMHMVTMLAPLAAPLLGGYLMLWAGWRALFVVLALFAGLCLLAVWRVAESHPPERRGGSLAQAFLAYGRLLGDRRALGYVLCMGLAFAGMFAYISAAPFVFIEHFGVRAERFGWFFGLNILGVMLATWCSARLVRRHGPRPLLRAGSLLACVSGLFLLGYAALGERGGLWALVPGLLCFVSVTGLLGANCIASLLALYPGQAGAASAVAVSGQFGLGCLASLAVGWLALPGVLPMALVMAVCGVGSLLALGLALHGGNR	33.83	gnl|BL_ORD_ID|2334|hsp_num:0	2303	648	807	bicyclomycin
metabat2_coassembly.1	k87_6584_9	9499	12420	+	Loose	700	27.7202	putative nickel/cobalt transporter	23.9	3007659	protein homolog model	fluoroquinolone antibiotic; aminoglycoside antibiotic; isoniazid-like antibiotic	antibiotic efflux	metal transporters with antibiotic efflux	ATGGATAATTTAAACAAAAAAAATTATTTTGAAAGCACAAAATATATATTATTAGCAAGCTTTATAACAGCTTTTATACTTATATTAACCTTTATGGCTTGTGGCTTTGCCCCTTTTGGCGAAAATTCTATATTAAGGGTAGATTTGTACCATCAATACGCCCCCTTTCATGAAGAATTAAGAAACAAGCTATTAAACGGCGAAAGCCTTTTTTACTCATTTGAAGGAGGGCTTGGCAAAAATTTTTTAGCTCAAATGGCTTATTATACATTTAGCCCTTTTAGTATATTAATATTATTTTTTAAAGCAAATTATTTGCCAGAGGCTATTTTATTATTTGTATTTTTAAAAATTGTGTGTTGTGCTTTATTTTTTGCTATTTATTTAAAAAAGGCTTTTAATAAAAATGATTTATCTATTGTTATATTTGCTATTATGTATGCTTTTATAGCATATATTACAAGCTTTTATTGGAACATAATGTGGCTTGATTCTATATTTTTATTTCCTTTAGTTGCTTTAGGGCTAGAGCGGCTTGTTAAGCAAAACGGGTATAAAACATATTTTTTTGCCTTATTATTAAGCATATTAGTAAACTTTTATATAGCGTTTTTAGTATGTATTTTTGCTACATTATATTTTTTAATTATACTATTTTCTCATTATAGTATAAAAGAAGAATATAAAGCTATTTTTAAAAAAATAGGCAAATTTTTAATAATTTCTTTAATAGCCGGCGGTATCACAATGTTTTTGGCTATCCCTACATTAATAGCTATATCAAATACCGCAACAAGCGATACAACCTTTCCTAAATTTTCTATATACCAAAATATTTATCAAATAATAACCAACCACTTTTCTGGCGCTAACCCTATTATCCTTGCAAGAAATGAAGATTTGCCTAATGTTTATAGTGGCGTTTTAACAATACTTTTATTGCCTACTTATTTTTTTAATAAAGAAATTAAAACTAAAGAAAAGATACTTTTTGCTTTATTAATTATATTTATGCTTTTATGCTCTATTATCAAGCCTTTAGACTTTTTAATACATGGAGGGCATTTTCCTGCTAATTTGCCACATAGATACACTTTTATTTATTCTTTTATCCTGCTTATACTTGGCTTTAAAGCTTTTAAATATATAAAAAGCCTTAATTTAAAAGCATTTTCTATCTTTTCTATAATATATATATGTATAATTTTATTTACAGAGTATCTTTTAGTGCCAAAAATAGCTTCTATCGACCGTGTTTTAAGCAATTATGATATTTTAGCAAACATATTTTTTATATTAGTATACAATATTATTTTGTATCTTTATAAAAAGTTTGATGAAAAAGAAGAAAAAAACTTTGTTAAATATAAAAAAGTATTTAATCTATTATTCAGCTTATTTGTATTAGCTTTATTAATACTTGCTTTTGGTATTTCTGTATATTCTGCTTTCGGTGAAGAGCTTTTATCAAATGATTTTACCTATTTTATACAAAACTTTTCTTCTATTTTAAAATATTTAATACCGCTAATAATTTTAATAATATTGCTATCTATTTTTATCTATTATACTGTATATGTTTATAAAAAACAAAATATAATATTATTTGTTTTATTAGCTGTTGTATTTTTTGAATGTACTACAAATAGTTTGAACGGCTTTTTGTACAACGGTGGTACATTAAAAAACACTTATGTAAAATATATAGATGATACACAAGAGCTTTTAGCTTATTTAGAAGAAAATGATACAGATGAAAACAAATTTTATAGGCAAGAATTTAGAAGATTTACCGCAATAAATGAAGGCTCGCTTTACCATTATAACGGCTTTTCTCAATTTTCTTCTCTTGCATATGGTAATACATCAGAGCTTATGCAACGTCTTGGTATAGCCTCTACAAGCAATTCTTTCAGATATTACGACCCAACACCACTTATAAACGCTATATTTAATGTAAAATATATTATGAATAAAGATAGCGCAATACCAGATGATACAAACCTTGATTATACCTTTGTTAAAGATTTTGGCTCCGTTTATTTATACAAAAATGAAAAAGCCCTTTCTTTAGGCTTTATGGTTAATAGTGATATAAAAGACTGGGAAGTAGATGAAAATTCTCCTTTTGTAGCCCAAAATGACTTTGTTAAAAAAGCAACTGGTATAGAAGAAGATTTAACAATACCTATAGAAGATATTACCTTTTCTTTTGAAAATATAGATGTAACACAGGATAGCACTGTAGAAACAAAATATAGCTATACTTTAACAAATGAAAATAGCTTAGAAGATATACCTACTGTGTATGCAACTATAACAAATACTAAGGAGCAGCGTGTGTTTTTATATGTAGATGCTGCTAACGCTAGCCGTTTTAAATACACGATAAACGGACAAACACAAGATAGAGAAATTAGCACAGGGCGTAGCCTTATCGACCTTGGTATTGTGCCTGCAAATACAGAAATTTATGTTGAATTTAGCCTTAATAGAAAAGGTACACATGAAAAAACATACAGAACAAGCGGTACATTTAAGCTTTTGGCGGCAAGCTTTGAAGAGGATGTTTTTGAAAAGGCTTACGATTATTTAGAAACACAAATGCTTGTTGTAAATAACTATACAAGCGACACAATAGAAGGCACAATAAATGTTTTAGAAGATGGCACGCTGTTTACCTCTATACCTTATGATAGTGGTTTTAAAGTATTTGTAGATGGAGAAGAGGTACAAACAAATAAGATAGCAAATGACGGGCTTTTATCAATAGATTTAACAAAAGGCGAACATAATATTATATTTAAATATACTGTACCTGGGTTTAAACTAGGGCTTTGTATTAGTATTGTTTCTATTATTGCATTTATTATATTTATATTTTTAAATAAAAAATATCAAAAAATAAATGTAGAAAAATAA	MDNLNKKNYFESTKYILLASFITAFILILTFMACGFAPFGENSILRVDLYHQYAPFHEELRNKLLNGESLFYSFEGGLGKNFLAQMAYYTFSPFSILILFFKANYLPEAILLFVFLKIVCCALFFAIYLKKAFNKNDLSIVIFAIMYAFIAYITSFYWNIMWLDSIFLFPLVALGLERLVKQNGYKTYFFALLLSILVNFYIAFLVCIFATLYFLIILFSHYSIKEEYKAIFKKIGKFLIISLIAGGITMFLAIPTLIAISNTATSDTTFPKFSIYQNIYQIITNHFSGANPIILARNEDLPNVYSGVLTILLLPTYFFNKEIKTKEKILFALLIIFMLLCSIIKPLDFLIHGGHFPANLPHRYTFIYSFILLILGFKAFKYIKSLNLKAFSIFSIIYICIILFTEYLLVPKIASIDRVLSNYDILANIFFILVYNIILYLYKKFDEKEEKNFVKYKKVFNLLFSLFVLALLILAFGISVYSAFGEELLSNDFTYFIQNFSSILKYLIPLIILIILLSIFIYYTVYVYKKQNIILFVLLAVVFFECTTNSLNGFLYNGGTLKNTYVKYIDDTQELLAYLEENDTDENKFYRQEFRRFTAINEGSLYHYNGFSQFSSLAYGNTSELMQRLGIASTSNSFRYYDPTPLINAIFNVKYIMNKDSAIPDDTNLDYTFVKDFGSVYLYKNEKALSLGFMVNSDIKDWEVDENSPFVAQNDFVKKATGIEEDLTIPIEDITFSFENIDVTQDSTVETKYSYTLTNENSLEDIPTVYATITNTKEQRVFLYVDAANASRFKYTINGQTQDREISTGRSLIDLGIVPANTEIYVEFSLNRKGTHEKTYRTSGTFKLLAASFEEDVFEKAYDYLETQMLVVNNYTSDTIEGTINVLEDGTLFTSIPYDSGFKVFVDGEEVQTNKIANDGLLSIDLTKGEHNIIFKYTVPGFKLGLCISIVSIIAFIIFIFLNKKYQKINVEK	MASSQLDRQRSRSAKMNRALTAAEWWRLGLMFAVIVALHLVGWLTVTLLVEPARLSLGGKAFGIGVGLTAYTLGLRHAFDADHIAAIDNTTRKLMSDGHRPLAVGFFFSLGHSTVVFGLAVMLVTGLKAIVGPVENDSSTLHHYTGLIGTSISGAFLYLIGILNVIVLVGIVRVFAHLRRGDYDEAELEQQLDNRGLLIRFLGRFTKSLTKSWHMYPVGFLFGLGFDTATEIALLVLAGTSAAAGLPWYAILCLPVLFAAGMCLLDTIDGSFMNFAYGWAFSSPVRKIYYNITVTGLSVAVALLIGSVELLGLIANQLGWQGPFWDWLGGLDLNTVGFVVVAMFALTWAIALLVWHYGRVEERWTPAPDRTT	261.56	gnl|BL_ORD_ID|5004|hsp_num:0	5989	654	1086	isoniazid; nalidixic acid; norfloxacin; ofloxacin; sparfloxacin; gentamicin
metabat2_coassembly.1	k87_6584_11	12975	13472	+	Loose	275	25.409	AAC(6')-Iad	25.42	3002572	protein homolog model	aminoglycoside antibiotic	antibiotic inactivation	AAC(6')	ATGAAAATATCAAGCGACGGAATTATAAATGGTAAAATAGATGATAAATACGGCAAATATGGCAAAGTAAATCATTTTGGTATGCCAACATGTTCTATACCATTAAAATTTGAAGATTATCCTAAAAATACTGTTAGCTTTGCAATATTTTTAGAAGATAAAGATGCTTTTCCTGTTAGTGGGGGATTTTCTTGGGTGCATTGGGTTGCTTGCAACATAAAAGAAGATTATGTAAAAGAAAACGCAAGCCAAAACGCAAACTTTGTACAAGGGGTTAACAGCTGGATTAGTATACAAGGTGGAAGTAACTCTTCGCAAGACTGTGCTAAATATGGCGGTATGGCTCCCCCAGACGCTGATCATATATATGAAATAAATGTGTATGCGCTGGATACAACACTTGAGCTTAAAAATGGATTCTTTTTAAATGAAATGTTTAGAGCTATGGAAGGACATATTTTGGATAGCGCTATTTTAAAAGGTAGCTATCGCAAATAA	MKISSDGIINGKIDDKYGKYGKVNHFGMPTCSIPLKFEDYPKNTVSFAIFLEDKDAFPVSGGFSWVHWVACNIKEDYVKENASQNANFVQGVNSWISIQGGSNSSQDCAKYGGMAPPDADHIYEINVYALDTTLELKNGFFLNEMFRAMEGHILDSAILKGSYRK	MIRKATVQDPPLLARLAMNVWKESSLKELVAEFEQMTKSNDAVAFILFIEDQAVGFAQCQLRHDYVEGTNTSPVGYLEGIFVEKEFRHRGYASELLLKCEDWVKTKGCLQFASDCELDNIDSLAFHLKVGFTEANRMICFTKQL	114.58	gnl|BL_ORD_ID|1759|hsp_num:0	1911	93	240	dibekacin; amikacin; sisomicin; netilmicin; tobramycin; 2'-N-ethylnetilmicin; 5-episisomicin
metabat2_coassembly.1	k87_6584_12	13762	14535	-	Loose	480	69.3218	adeR	32.86	3000553	protein homolog model	glycylcycline; tetracycline antibiotic	antibiotic efflux	resistance-nodulation-cell division (RND) antibiotic efflux pump	TTGAATCAAAATAAATTAAAAATTTTAATAGCGGATGATAATAAAGACTTTTGTGATATTTTAAAAAATTATTTACAAAAACAGTCTGAATTTGAAATTTTGGATATTGCATTTGACGGTAATGAAGCTTATGAAAAAATTATTAATTTAAAACCAGATATTGTTTTATTAGATGAAGTTATGCCACATTTAGACGGAATAGGGGTGCTGGAAAAGCTAGCACAAAATAATATAACAAGCCCAATGTGCATTATGCTAACCGCTGTGACACAAGAGCAGGTAACGCAAAAAGCCTTTTCTTTAGGAGCAAAGCATTATATAGCAAAGCCTTTTGATATGGATCTTTTAGTATCAAGGATAAAACAGTTAAAAGAGCCTATAACATTTCCTAATAAAAGCGCAGGGGATAATTGCTTTAATGTAGATCTTGAAACAAGAGTTACAAATATTTTGCATGAAATAGGCGTACCAGCTCATATAAGAGGATACCACTACATGAGAGAGGCTATATTGATGGCAATTTCGGATATAGATGTTTTAAACTACATAACAAAAGAGCTATATCCATCTATTGCTAAAAAATGTAATACAACCCCTAGCCGTGTTGAAAGGGCGATAAGGCATGCTATTGAGGTAGCATGGAGCAGAGGAAGGATAGATGTTATAGATAACTTTTTTGGTTATACAATAAATAATCATAAAGGCAAACCAACAAATAGCGAGTTTATAGCGCTTATAGCAGATAGATTAAGGTTAGAGCTTAAAGCAAGCTAA	MNQNKLKILIADDNKDFCDILKNYLQKQSEFEILDIAFDGNEAYEKIINLKPDIVLLDEVMPHLDGIGVLEKLAQNNITSPMCIMLTAVTQEQVTQKAFSLGAKHYIAKPFDMDLLVSRIKQLKEPITFPNKSAGDNCFNVDLETRVTNILHEIGVPAHIRGYHYMREAILMAISDIDVLNYITKELYPSIAKKCNTTPSRVERAIRHAIEVAWSRGRIDVIDNFFGYTINNHKGKPTNSEFIALIADRLRLELKAS	MFDHSFSFDCQDKVILVVEDDYDIGDIIENYLKREGMSVIRAMNGKQAIELHASQPIDLILLDIKLPELNGWEVLNKIRQKAQTPVIMLTALDQDIDKVMALRIGADDFVVKPFNPNEVVARVQAVLRRTQFANKATNKNKLYKNIEIDTDTHSVYIHSENKKILLNLTLTEYKIISFMIDQPHKVFTRGELMNHCMNDSDALERTVDSHVSKLRKKLEEQGIFQMLINVRGVGYRLDNPLAVKDDA	104.05	gnl|BL_ORD_ID|411|hsp_num:0	456	42	450	tigecycline; tetracycline
metabat2_coassembly.1	k87_6584_14	15316	16017	-	Loose	500	25.7942	tetB(58)	44	3003981	protein homolog model	tetracycline antibiotic	antibiotic efflux	major facilitator superfamily (MFS) antibiotic efflux pump	ATGTATTATTATTATGGATATGATTATACAATATTGTTAATTATTCCTGCTATTATATTATCTATATTTGCACAGATAAAAATTAATTCTGCATATAATAAATATTCTAAAATATATAGCAAAAAAAATATGACTGGTGCGCAGGTTGCTATGGAATTATTAAATAGGCAAGGTATTAGCGATGTTTCTATAGAGATAACAAGTGGGTTTTTAAGCGACCATTACGACCCACGTGCAAAAAAGGTAAGGCTTTCTAAAAGCAATTTTGAATCTAGCACAATAGCGGCTGTTAGCGTTGCGGCGCATGAGGTTGGGCATGCTATACAGCATAATGAAGGCTATGCACCTTTATCTTTTAGGACTATGCTTGCTCCTATTGTTAATATAGGCTCTATGCTTTCATGGCCTTTAATTGTTATTGGCTTGCTTATTGGCTTTTCAAACAATAATATTATATTACAAGTAGGTATTATATTATTTGCGCTTGTTGTTTTATTTCAAATAGTTACTTTACCGGTAGAATTTAACGCATCCAAACGTGCTAATGATTTGCTTGAAAGATACGGCTTTTTAGAAGTTAATGAGGTTGAAGGCTCTAAAAAAGTCTTGGGGGCGGCTGCTTTAACATATGTAGCTGCTGCTATAACAAGCGTTTTACAGCTACTTAGGTTGCTCTTGATATTAAATAATAGAAGAAGATAA	MYYYYGYDYTILLIIPAIILSIFAQIKINSAYNKYSKIYSKKNMTGAQVAMELLNRQGISDVSIEITSGFLSDHYDPRAKKVRLSKSNFESSTIAAVSVAAHEVGHAIQHNEGYAPLSFRTMLAPIVNIGSMLSWPLIVIGLLIGFSNNNIILQVGIILFALVVLFQIVTLPVEFNASKRANDLLERYGFLEVNEVEGSKKVLGAAALTYVAAAITSVLQLLRLLLILNNRRR	MSSSMIQPGTERQLKNRTSLGQTVRNSLTMAYRGLLKLRRTPEQLFDVTFQPIIFTLMFTYIFGGAISGDVASYLPVIIPGILVQTVITTSVVTGVQLREDMDKGVFDRFKSLPIARIAPLAGALLADTIRYTIATVLTFTMGYIMGYRPEGGLGYVALAGLVVILCSWAISWIFAFCGVIARSASGVQGISMIVLFPLTFLSNAFVPVDTMPGWLQWFVNMNPISHLVTAVRDLTNAGTVGWDLTISLVGAAVIVAIFAPITVRAYMRRT	85.98	gnl|BL_ORD_ID|4711|hsp_num:0	2518	723	798	tetracycline
metabat2_coassembly.1	k87_6584_15	16121	17035	-	Loose	1200	101.293	arnA	24.42	3002985	protein homolog model	peptide antibiotic	antibiotic target alteration	pmr phosphoethanolamine transferase	ATGGGTACGCCAGATTTTGCAGTAAAAACGCTAGAAAAGCTTATATCAAAGCATAATGTTTTAGCTGTTGTATCTCAGCCCGATAGAGCAAAAGGCAGGGGTAATAAGCTTACAAATACTCCGGTTAAGCAGTTTGCTATACAAAATGGTATAAAAAATATATTACAACCACAAAATATAAAAGAAGAAGAAGTTTTTAATACACTTAAAGCTTTTAATGCTGATTTATTTGTTGTTGTTGCTTATGGGCAGATTTTGCCAGAAAATGTTTTAAATTTGCCAAGATACGGCTGTATAAATGTTCATGGTTCTTTGCTTCCTAAATACAGAGGAGCCGCACCTATACAATGGGCAATAATAAACGGCGAACAAAAAACAGGGGTTACTATTATGTATATGGAAAAGGGGCTTGACTGTGGAGATATAATATTAAAAAGAGAAATAGAAATACAAAAAGATGAAACATATAAAAGCCTATATGCTCGCATGGCTTTAATAGGGGCAGATACTCTTATAGATGCTATAGAGCTTATTAAAAACAAAAGCTTTAAGCCAGAAAAGCAAGATGATATAAAAGCAACTTATGCCCCTATGATACAAAAAGAAACCGGGCATATAAATTGGAATAATAATTCTAAAGATATAATAAATTTAATAAGAGGATTAAACGATATTCCGGCTGCTTATACAATATATAAAGAAGAAGTTTTTAAAATATTTTTAGCAAAAGAGGTTGATGGATATAAAGGTAATAATGGAGAAATTGTAGATATTATACCCAAAGAAGGCTTTGTTGTTAAAACAAACGATACTGCTATCTTAATAAAAGAAATGCAAGCAAAAGGCGGCAAAAGGATGAATACGCAAGATTATTTAAGAGGGCATAATATAGAAAAGGGTATTGTTTTAAATTAA	MGTPDFAVKTLEKLISKHNVLAVVSQPDRAKGRGNKLTNTPVKQFAIQNGIKNILQPQNIKEEEVFNTLKAFNADLFVVVAYGQILPENVLNLPRYGCINVHGSLLPKYRGAAPIQWAIINGEQKTGVTIMYMEKGLDCGDIILKREIEIQKDETYKSLYARMALIGADTLIDAIELIKNKSFKPEKQDDIKATYAPMIQKETGHINWNNNSKDIINLIRGLNDIPAAYTIYKEEVFKIFLAKEVDGYKGNNGEIVDIIPKEGFVVKTNDTAILIKEMQAKGGKRMNTQDYLRGHNIEKGIVLN	MTSKAVVFAYHDIGCTGIEALLNAGYEIAAVFTHADDPRENTFYASVARLCAERGIPLHAPEDVNHPLWLERIRQLRPDFLFSFYYRRLLGAELLACAARGAYNLHGSLLPRYRGRAPANWVLVNGETQTGVTLHRMIERADAGPILAQQAVAIDPEDTALSLHGKLRKAAGALLRDSLPLLALGVLPEVEQDESQASHFGRRTPADGLLDWHRPARQLYDLVRAVTQPYPGAFCQVGEQKLIVWSAEVVAGNHGREPGSVLSCDPLRIACGEDSLVLRFGQRGERGLYLAGTQLATELGLVEGARLRGAACSPQRRTRVLILGVNGFIGNHLSERLLRDGRYEVHGMDIGSDAIERLKADPHFHFVEGDIGIHSEWLEYHVKKCDVILPLVAIATPIEYTRNPLRVFELDFEENLRIVRYCVKYGKRVVFPSTSEVYGMCQDPDFDEDRSNLVVGPINKQRWIYSVSKQLLDRVIWAYGQQGLRFTLFRPFNWMGPRLDRLDSARIGSSRAITQLILHLVEGTPIRLVDGGAQKRCFTDVDDGIEALARIIDNRDGRCDGQIVNIGNPDNEASIRQLGEELLRQFEAHPLRAQFPPFAGFREVESRSFYGDGYQDVAHRKPSIDNARRLLDWQPTIELRETIGKTLDFFLHEALREREAQA	45.92	gnl|BL_ORD_ID|1509|hsp_num:0	1643	33	906	polymyxin B
metabat2_coassembly.1	k87_6584_16	17075	17551	-	Loose	500	25.7942	ADC-294	19.51	3008010	protein homolog model	cephalosporin	antibiotic inactivation	ADC beta-lactamases pending classification for carbapenemase activity	ATGGCAGTTTTAAATATTAGGCAGTATGACGATGATATACTTAGGAAAAAATCAAAAGAAGTTTTAAAAATAGATAAAAATATACTAACAATTTTAGATGATATGGCTGAAACAATGTATAAAAATGATGGGGTTGGGCTTGCGGCGCCTCAAGTAGGTATACTTAGGCGTATGGTAGTAATAGATTTGGGCGAAGGCTTAATAGAGCTTATAAACCCTGTTATTTTAGAAAAAAAGGATCCAAAATTAGGGCAAGAGGGTTGTCTTAGCGTTTTGGGTAAGGCGGGATATGTAACGAGAGCAAATTATTGCAAGGTTAAAGCTTTAAATAGACATGGAGAAGAAATAATTATAGAAGGAACAGAGCTTATGGCAAGGGCTTTGCAGCATGAGATAGATCATCTTGAAGGCATTATTTATACAGATTTAGTGGAAGGAGAATTATTTGATGCCGAATTACAAGAGCCAGAAAGATAG	MAVLNIRQYDDDILRKKSKEVLKIDKNILTILDDMAETMYKNDGVGLAAPQVGILRRMVVIDLGEGLIELINPVILEKKDPKLGQEGCLSVLGKAGYVTRANYCKVKALNRHGEEIIIEGTELMARALQHEIDHLEGIIYTDLVEGELFDAELQEPER	MRFKKISCLLLSPLFIFSTSIYAGNTPKDQEIKKLVDQNFKPLLEKYDVPGMAVGVIQNNKKYEMYYGLQSVQDKKAVNSSTIFELGSVSKLFTATAGGYAKNKGKISFDDTPGKYWKELKNTPIDQVNLLQLATYTSGNLALKFPDEVKTDQQVLTFFKDWKPKNSIGEYLQYSNPSIGLFGKVVALSMNKPFDQVLEKTIFPALGLKHSYVNVPKTQMQNYAFGYNQENQPIRVNPGPLDAPAYSVKSTLPDMLSFIHANLNPQKYPADIQRAINETHQGRYQVNTMYQALGWEEFSYPATLQTLLDSNSEQIVMKPNKVTAISKEPSVKMYHKTGSTTGFGTYVVFIPKENIGLVMLTNKRIPNEERIKAAYAVLNAIKK	41.25	gnl|BL_ORD_ID|5194|hsp_num:0	7428	387	621
metabat2_coassembly.1	k87_6584_17	17679	20237	-	Loose	300	27.335	lnuA	22.5	3002835	protein homolog model	lincosamide antibiotic	antibiotic inactivation	lincosamide nucleotidyltransferase (LNU)	ATGAAGTTTGCATCCATAATAGTTGATATAAATACAAAAAGCCTTGATAAAATATTTTATTATTCTATTCCAGCTAATCTTGAAGATAAAGTAAAAATAGGTATGCGTGTTAACCTTCCTTTTGGTAAAGGCAATCGTGCAATACAGGGGTATATAATAGATATTTTTGATTTTTTAAAAGAAAACGCAGGCATAAAAGATATTGCCCTTGATGAAAATATAAAAAATCTAGCAAATTTTATACAAATAAAATATGATTGTACGTTAGAATTAGCTATTAAATACATGATATCAAGGCTATATGCAAAACAAGATGATTTTGTTTTTATAAATAACCAAAAAGAAAATATACAAGAAGAAATAAATAACATTATTTTACAAAATGATGACCAAGCAAAAGTTTTAACATTTTTAAAAAAAAATAAAATACCCATAAGCTTAAATAATCTTAAAAAAGATTTAAGCATATCTACAGAGCCTATAGAGCTACTTTTGAAAAAACATATTATAAAAATAGAAGAAGAATTTGTAAAAGATATATTAAGCATTACAGAAGATTTTGCGCTTCTTGATGAAAACATGATAAAGCTTGCAAAATTTATATCAAACAAATATTATTGTACATTAACTGTTGCGTTGCAATGCGTAATACCAAAAGTCTATTTACCAAAACAAGAAAAATATATTTGTATAAATAATCAAAAAGAAAATATACAAGAAGAAATAAACAAAATTATTTTAAAAAATAATTATCAATCAAAAGTTTTGACTGCTTTAAAAAAAAGTAATGAGCCTTTAAATTTAAATAGCCTAAAAAAAGATTTAAACATAAAAACTATGCAACCAATAAATGCACTTCTTAAAAAAAATGTTATAAAATTAACAGAACCAAAAAAGCAAAATATAGATGATTTTAAAATAAATATTGATATAAAAAATACAAAAGAACAACAAATGGCTATAGATTTTATAAAGCAAAATCTATATTTGCAAGAAAAAAAGCCTATTTTGCTACATGGGGTTACGGGTAGCGGTAAAACAGAAGTTTATATACAAATTATAAAAGATTTGATAGAAAATGGTAAGCAAGCTATAGTCCTTGTTCCTGAAATTTCTCTAACTATGCAAATGGTAACACGATTTATCAAATATTTTGCAGATAAAGTTTCTGTAACGCATTCTAAGCTTACGCCAGCTGAACGCTTTTTGGAGTGGGAAAAGGCAAAAAAAGGAGAAATCTCTATAATGATAGGGGCAAGGTCTGCTATATTTACCCCTTTTAAAAATTTAGGCGCTATCATAATAGATGAAGAGCATTCTCTTTCTTATTATTCTGAAACAACGCCAAAATATTCTGCTATAGAAGTTGCTAGCGAAAGAGCAGTTTTAGAAAATGCCCAGCTTATTTTGGGCAGTGCTACCCCTAGCATTTTGTCTTATTATAAGGCAAAACAAGGGCTATATAATATTATAAAAATGGGAAAAAGAATAAATAGGTCGCTTCTTGATATAAATATAATAGATATGAGAAAAGAATTAGAAAACGGCAATAATACTATATTTAGTGCTCCTTTATTTAACGCTATAGAGCAAAATTTGCAAAATAAATTACAGACAATTTTATTTTTAAATAGAAGGGGGCATTCTACATGTATAACTTGTCGTAAATGTGGATATGTTTCTCAATGTGAAAAGTGCAACGTAAACTTAACATATCATCTAAAAGATAATAAGCTTATGTGCCATTATTGCAACAGTGTACAGCCGGTGCCTAATATTTGCCCGGCTTGTGGCTCAAAATATATAAAATATATAGGGCTTGGTACCCAAAAGATAGAAAAGGAGCTTTTAAAGGCTTTTCCTTATGCTAAAATTTTGAGAATGGATCTTGATACAACTAACAAAAAAAATTCTCATAAATTTATATTAGAAAAGTTTAAAAACAAAGAAGCAGATATATTAATAGGTACACAAATGATAACAAAAGGGCTAGATTTTCCTTATGTGTCTTTAGTTGGGGTTATTATGGCTGATTTGTCCCTTAATATGGGGCATTACAAAAGCTATGAAATAACCTTTCAGCTATTAACCCAGGTAGCAGGAAGGGCAGGAAGGGCTAATACAAAAGGTGAAGTTTTTATCCAGACATATAACCCAGAAAATTATGTTATTAATTTTGTTAAAGAAGGCAATTATGAGCTTTTTTATGAAAAAGAAATTGAAGAAAGAAAAATAGGCTTTTATCCTCCTTTTGCTAGTGTATTTTTTGTTATGCTTATTAGCAAAAAAGAAGAGCTTGTACAAAATGCTATTAGCAAGCTTAATGAAATAATGAAACATTATAACAAGAAAGCTAATTTTCAAATATCAACCCCTACAAAAGCAGCTATAACAAAAATAAATAATTACTTTAGATACAAAATAGTTATTAAAGCTAACTCTAAAGACGAAGAAAGGCTTAAAAGGTTTGTTTTATACTGTGTAGAGCGACTAAATTATCACATTGATTTAAAAGAAATTTATGTAAGCCTTAGCTTAAACCCTAATTATTTACAATAA	MKFASIIVDINTKSLDKIFYYSIPANLEDKVKIGMRVNLPFGKGNRAIQGYIIDIFDFLKENAGIKDIALDENIKNLANFIQIKYDCTLELAIKYMISRLYAKQDDFVFINNQKENIQEEINNIILQNDDQAKVLTFLKKNKIPISLNNLKKDLSISTEPIELLLKKHIIKIEEEFVKDILSITEDFALLDENMIKLAKFISNKYYCTLTVALQCVIPKVYLPKQEKYICINNQKENIQEEINKIILKNNYQSKVLTALKKSNEPLNLNSLKKDLNIKTMQPINALLKKNVIKLTEPKKQNIDDFKINIDIKNTKEQQMAIDFIKQNLYLQEKKPILLHGVTGSGKTEVYIQIIKDLIENGKQAIVLVPEISLTMQMVTRFIKYFADKVSVTHSKLTPAERFLEWEKAKKGEISIMIGARSAIFTPFKNLGAIIIDEEHSLSYYSETTPKYSAIEVASERAVLENAQLILGSATPSILSYYKAKQGLYNIIKMGKRINRSLLDINIIDMRKELENGNNTIFSAPLFNAIEQNLQNKLQTILFLNRRGHSTCITCRKCGYVSQCEKCNVNLTYHLKDNKLMCHYCNSVQPVPNICPACGSKYIKYIGLGTQKIEKELLKAFPYAKILRMDLDTTNKKNSHKFILEKFKNKEADILIGTQMITKGLDFPYVSLVGVIMADLSLNMGHYKSYEITFQLLTQVAGRAGRANTKGEVFIQTYNPENYVINFVKEGNYELFYEKEIEERKIGFYPPFASVFFVMLISKKEELVQNAISKLNEIMKHYNKKANFQISTPTKAAITKINNYFRYKIVIKANSKDEERLKRFVLYCVERLNYHIDLKEIYVSLSLNPNYLQ	MKNNNVTEKELFYILDLFEHMKVTYWLDGGWGVDVLTGKQQREHRDIDIDFDAQHTQKVIQKLEDIGYKIEVHWMPSRMELKHEEYGYLDIHPINLNDDGSITQANPEGGNYVFQNDWFSETNYKDRKIPCISKEAQLLFHSGYDLTETDHFDIKNLKSIT	529.19	gnl|BL_ORD_ID|22|hsp_num:0	27	36	390	lincomycin; pirlimycin
metabat2_coassembly.1	k87_6584_19	20737	21348	-	Loose	400	28.1054	salB	25.93	3007026	protein homolog model	lincosamide antibiotic; streptogramin antibiotic; streptogramin A antibiotic; pleuromutilin antibiotic	antibiotic target protection	sal-type ABC-F protein	ATGAACAAAAAAGGCTTACTTGTCATAGTTTCTGGCCCTTCGGGTGCTGGTAAAGGCACTGTTGTTTCAAAACTTATAGAAAACAAAAAATATTCTTTATCAACTTCTGTTACAACAAGAGAGCCACGAGCTAATGAGCTTGAAGGGGTGCATTATTTTTTTAGAACAACTAAGCAGTTTCAAGAAATGATAAAAAATAATATGCTTTTAGAATACGCTAAATTTTGCGATAATTATTACGGTACTCCTCTTTTTTATGTTGAACAGCAGCTAAAAAAGGGAAAGCATGTTATATTAGAAATAGAGGTTCAAGGGGCATTACAAGTTAAAAAAAAGTTTAATGATGCGGTGCTTATTTTTTTAACCCCTAAGACTATTTTTGAGCTAAAAAAAAGGCTTTTAGGCAGAGCAACAGAAGATGAAGAAAAAATTAATTTAAGGATGAAAAAGGCAAAAGAAGAAATAAAGCTTATTAATATGTATGACTATATTGTTATAAATGATATTGTTGAAGAGGCAGTCCAAAATATTGACAATATTATTAAGGCTGAACAAATGTCTGCTAAAAGGCATTTAGATTTAATAGATTTATTTTTAGAAAAAGGAGTGTAA	MNKKGLLVIVSGPSGAGKGTVVSKLIENKKYSLSTSVTTREPRANELEGVHYFFRTTKQFQEMIKNNMLLEYAKFCDNYYGTPLFYVEQQLKKGKHVILEIEVQGALQVKKKFNDAVLIFLTPKTIFELKKRLLGRATEDEEKINLRMKKAKEEIKLINMYDYIVINDIVEEAVQNIDNIIKAEQMSAKRHLDLIDLFLEKGV	MLFLFEEKPLEIENKQLIKRLSFHIEDHEHLALIGVNGIGKSTLLHHIHKNELIDTAMMEQDLSKHDDIDVMDYVMSAYPKLVELRKDLSDIDSLNSYIELDGYNVENNIIIEGNKLGLSSTHFEQKIGTLSGGEQTKVSFLKVILSDAPLLLIDEPTNHMDKEMKVWLIKAFKSEQRAILFVSHDREFLNETPDAILELTKDGATRYSGHYDDYKNQKDIEIETEKLKYEKEQKEQKAIEESIKKYKEWYQRAAQKASVRSPYAQKQLSKLAKRFKSKEHQLNRKLEESKSDNPLEENKSFSIENNEFKSHYLVRFENVSFSYKSREIFKDTYFEIKRNQTVIIEGKNGSGKSTLIQLILGNLLPMSGAVKKHPDLDIGYFSQDFQNLNPNNSVLEEVMDIENMMITDARTILASFYFDKSRMNDKVRQLSMGEKCRLQFVKLYFSNPHILILDEPTNYFDISMQEKIIQLIQSFNGAVIIVSHDEIFKDEIRDQVWKIENCKLIHENVSINTPIDAESMKDELKILEQYTDERNKETDF	37.52	gnl|BL_ORD_ID|4731|hsp_num:0	5737	1011	1389	lincomycin; clindamycin; virginiamycin M1; tiamulin; retapamulin
metabat2_coassembly.1	k87_239549_2	1423	2412	+	Loose	150	25.0238	nimJ	24.62	3007112	protein homolog model	nitroimidazole antibiotic	antibiotic inactivation	nitroimidazole reductase	ATGAAAAATTATTCTATAAGGACAGATTTAGCAATAGAAGTTACAGAAATGCTAACAAAAGAAACAAATAAAGAAGAAATAGACGGCGTTTCTATATGTATAGAAGAAAATAAAGAAAAAAATATTCATGTATCATGGGTTAAAATATTAAATGAAAAAGGAGAAAACAAAATGGGCAAGCCTATAGGCAATTATGTTACGATAGAAAGCGAGGCTATGAAAGAAAATGATATTTTAACACATGAAAAAATAACAAAAGTTTTTAGTGAAAAGCTTATAAAATTATGCAATTTAAAAAAAGATTCTACAATACTTATAGTAGGGCTTGGTAATTGGAACGTAACACCGGATGCACTTGGCCCCAAAGTTATATCAAAAATACTTGTTACAAGGCATATAAAAGAAAGCTTGCCAAAAGAATTAAACCAAAATGTACGCCCCGTAAGCGCTATATCGCCAGGGGTGATGGGGCTTACCGGGATAGAAACAGCAGAAATTATATCCGGAGTTGTAGGGCGATTAAAGCCAGATTTAGTCATAGCTATAGATGCTTTAGCAACAATGAAAACTTCAAGAATTAACGCTACTATACAAATGACCGATACTGGGGTTGTACCGGGGGCTGGTATGGGCAATAAAAGAAAAATTTTGAATAAAGAAACATTAGGGGTACCAGTTATTGCTATAGGGGTACCAACAGTTGTTGATGCAAAAACTTTAGTTAATGATACTATAGATTTAATGATAGATAGTTTTTTAAATGAAATAAAAAAAGGTAAACAATTTTATCAGATGATAAAAGATTTAGACAAAGAAGAAAAATACAAAATAATAGATAATATCTTAAACCCTTATACAGGTAACTTATTTGTAACTCCAAAAGAGGTAGATGCTGTTATAGAAAGGCTTTCAAAAATTATAGCAAATGCAATAAATATAGCTATGCATCCATCTATCAATTTTGAAGATATAAATAGATATATAGAGTAA	MKNYSIRTDLAIEVTEMLTKETNKEEIDGVSICIEENKEKNIHVSWVKILNEKGENKMGKPIGNYVTIESEAMKENDILTHEKITKVFSEKLIKLCNLKKDSTILIVGLGNWNVTPDALGPKVISKILVTRHIKESLPKELNQNVRPVSAISPGVMGLTGIETAEIISGVVGRLKPDLVIAIDALATMKTSRINATIQMTDTGVVPGAGMGNKRKILNKETLGVPVIAIGVPTVVDAKTLVNDTIDLMIDSFLNEIKKGKQFYQMIKDLDKEEKYKIIDNILNPYTGNLFVTPKEVDAVIERLSKIIANAINIAMHPSINFEDINRYIE	MNEFREMRRKRQQLSEEESIAILQKATAGTLALLGDNDYPYAVPISYVYADGRLYFHSALSGHKVDAIRKCDKASFCVIEQDEVHPEKYTTFFRSVIAFGRIHIIEDETEKLETARMLVNRYNPNQEEALQKELENGLSRMLMIRFDIEHLTGKEAIELVRRHQK	199.39	gnl|BL_ORD_ID|4796|hsp_num:0	5785	285	480	metronidazole
metabat2_coassembly.1	k87_239549_5	5042	5200	-	Loose	800	21.1718	PDC-47	34.78	3005128	protein homolog model	monobactam; carbapenem; cephalosporin	antibiotic inactivation	PDC beta-lactamase	ATGAAAAAATCAACAATTGGCTTGTTAACAACTGCTATTGTGGGTGGTATAGGGCTTTATGCTATGTCTGATAAAAAAATGAGAAAAAAGATAGGGCATGATAGCAAAAAAATGCTAAATAAAGCTGGCGACTTAATGTCTAAGATGGATGTATTTTAA	MKKSTIGLLTTAIVGGIGLYAMSDKKMRKKIGHDSKKMLNKAGDLMSKMDVF	MRDTRFPCLCGIAASILLFATTPAIADEAPADRLKALVDAAVQPVMKANDIPGLAVAISLKGEPHYFSYGLASKEDGRRVTPETLFEIGLVSKTFTATLAGYALAQDKMRLDDRASQHWPALQGSRFDGISLLDLATYTAGGLPLQFSDSVQKDQAQIRDYYRQWQPTYAPGSQRLYSNPSIGLFGYLAARSLGQPFERLMEQQLFPALGLEQTHLDVPEAALAQYAQGYGKDDRPLRVGPGPLDAEGYGVKTSAADLLRFVDANLHPERLDRPWAQALDATHRGYYKVGDMTQGLGWEAYDWPISLKRLQAGNSTPMALQPHRIARLPAPQALEGQRLLNKTGSTNGFGAYVAFVPGRDLGLVILANRNYPNAERVKIAYAILSGLEQQAKVPLKR	13.1	gnl|BL_ORD_ID|2852|hsp_num:0	3854	261	330
metabat2_coassembly.1	k87_239549_7	6789	7418	-	Loose	300	32.3426	tet(M)	22.3	3000186	protein homolog model	tetracycline antibiotic	antibiotic target protection	tetracycline-resistant ribosomal protection protein	TTGAAAATTACCAAAATTGAAAAACAAAAAAATAATAACAAAAGATATTCTATATTTATAGATGAAAGATTTGCCTTTGGTATAGATGAAGCCTATCTTTTTAGCCTTAAATTAAAAGAAGGCGCTATTTTATCCAAAAAAGATTACGACTATATATTAAATTATATTTTATTTAATAACGCTAAAAATATTGCTATCAAATACCTATCTTTTAAAGCAAGGACAGAATATCAAGTTACCCAAAAGCTTTTGCAAGATGAATTTTCTGAAGATGTAATACAAAATGTTATTGTTTTTTTAAAAAAATATAACTATATAAACGATGCAACATTTTGCCAAAACTTTATAGAAAATAAAATGAATATAAAAGGCTATGGTAGCCTTAAAATAAGCTTTGAGCTTAAAAAGCTTGGTATAAAAGAACATATTTTTAAAGATTATTTATACAAATATTCTTTATTATATGAAAAGCAAAAAGCAATATCTTTAATAAACCAAAAATTTACAAATCATGATATATCTAATATAGATTATAAAGAAAAGCAAAAACTATACGCTTATTTAGCTAGGAGAGGATTTTGCTATGAAATAATAAATGACGCTTTTAAAGCGATTAGGGAGGGATTGTGA	MKITKIEKQKNNNKRYSIFIDERFAFGIDEAYLFSLKLKEGAILSKKDYDYILNYILFNNAKNIAIKYLSFKARTEYQVTQKLLQDEFSEDVIQNVIVFLKKYNYINDATFCQNFIENKMNIKGYGSLKISFELKKLGIKEHIFKDYLYKYSLLYEKQKAISLINQKFTNHDISNIDYKEKQKLYAYLARRGFCYEIINDAFKAIREGL	MKIINIGVLAHVDAGKTTLTESLLYNSGAITELGSVDKGTTRTDNTLLERQRGITIQTGITSFQWENTKVNIIDTPGHMDFLAEVYRSLSVLDGAILLISAKDGVQAQTRILFHALRKMGIPTIFFINKIDQNGIDLSTVYQDIKEKLSAEIVIKQKVELYPNMCVTNFTESEQWDTVIEGNDDLLEKYTSGKLLEALELEQEESIRFHNCSLFPVYHGSAKNNIGIDNLIEVITNKFYSSTHRGQSELCGKVFKIEYTKKRQRLAYIRLYSGVLHLRDSVRVSEKEKIKVTEMYTSINGELCKIDRAYSGEIVILQNEFLKLNSVLGDTKLLPQRKKIENPHPLLQTTVEPSKPEQREMLLDALLEISDSDPLLRYYVDSTTHEIILSFLGKVQMEVISALLQEKYHVEIELKEPTVIYMERPLKNAEYTIHIEVPPNPFWASIGLSVSPLPLGSGMQYESSVSLGYLNQSFQNAVMEGIRYGCEQGLYGWNVTDCKICFKYGLYYSPVSTPADFRMLAPIVLEQVLKKAGTELLEPYLSFKIYAPQEYLSRAYNDAPKYCANIVDTQLKNNEVILSGEIPARCIQEYRSDLTFFTNGRSVCLTELKGYHVTTGEPVCQPRRPNSRIDKVRYMFNKIT	32.71	gnl|BL_ORD_ID|1670|hsp_num:0	1692	1089	1476	tetracycline; doxycycline; minocycline; chlortetracycline; demeclocycline; oxytetracycline
metabat2_coassembly.1	k87_239549_9	9773	11023	+	Loose	800	193.741	Chlamydia trachomatis intrinsic murA conferring resistance to fosfomycin	32.03	3003785	protein homolog model	phosphonic acid antibiotic	antibiotic target alteration	antibiotic-resistant murA transferase	ATGGACAAACTTATTATTAAAGGTCCTACAAAATTAAAAGGAGAAGTTTTTATAAGTGGGGCAAAAAATGCAGCGCTAGCTATTATTCCTTCTGCTATCATCGCTAAAGATATTTCTGTTATAGAAAATTTGCCAGCTATAAAAGATGTTTTATCCTTTATAAAAGCTTTAGAGGAGCTTGGGGTTAAGTGTGATTTTTCTAACAATACTTTAAAAATAGATTCAAAAATAATAAATACTTCAAATGCTGTCGATAATAGCGTAAAAAGTATACGTGCATCTTATTATTTAATGGGCGCCTTAATATCTCGATTTGAAGAAGTTTTGGTTGCGCTCCCGGGGGGCTGTAACCTAGGTAAGCGCCCGATAGACCAGCATATAAGGGGCTTTAAAGCCCTTGGGGTATCTGTTACAGAAGAAGATGGCTTTATACGCCTTAAAAGAGGCAAGCTTAAAGGAGCTAATATATATCTAGACATAGTTTCTGTTGGGGCGACTGTTAATATTATGCTAGCTGCTGTTTTAGCCGAAGGGGTGACAACTATAGAAAACGCTGCAAAAGAGCCACATATAGTAGATACCGCTAACTTTTTAAACATGATGGGCGCTAAAATAACAGGGGCTGGTACAGATGTTATAAAAATAACTGGTGTTAAAGCTTTAAAAGGGTGCGAATATTCCATAATACCAGATCAAATAGAAGCTGGTACATACATGATAGCCGCCGCTATAACATCTGGCGATATTTGTGTCAAAAATATTATACCAAAACATATGGACTCTCTTGCTGCTAAGCTTTCAGAAATGGGCTGTATAATAGAAGAGGGCGACGACTACATAAGAGTTTGTGGTAAAAAAGACCTTAATGCAATAGATGTTAAAACAATGGCTTATCCAGGCTTTCCGACAGATTTGCATCCACAAATGGCGACTCTTTTAGCCCATATAAAAGGGACAAGCACTCTTACAGAAAATATCTTTGAAAATAGATTTCAATATGTTAAAGAGCTTTCTAAATTCGGAGCTAAAATATCTATAAAAGATCGCCTTGCAACAATAATAGGTAAGCAAAATTTTAATGGAGCTAATGTTTTTGCAACCGACCTTCGTTGTGGTGCAGCTTTAATATTAGCAGCGCTTGTTGCTGAAGGAAAAAGCGTAATAAATAACGCTAAATATATAGAAAGAGGATACGAAAATATAGAAAAGAAGTTTAAAGCGCTTGGTGCAAATATTAATAAAATTGATTAA	MDKLIIKGPTKLKGEVFISGAKNAALAIIPSAIIAKDISVIENLPAIKDVLSFIKALEELGVKCDFSNNTLKIDSKIINTSNAVDNSVKSIRASYYLMGALISRFEEVLVALPGGCNLGKRPIDQHIRGFKALGVSVTEEDGFIRLKRGKLKGANIYLDIVSVGATVNIMLAAVLAEGVTTIENAAKEPHIVDTANFLNMMGAKITGAGTDVIKITGVKALKGCEYSIIPDQIEAGTYMIAAAITSGDICVKNIIPKHMDSLAAKLSEMGCIIEEGDDYIRVCGKKDLNAIDVKTMAYPGFPTDLHPQMATLLAHIKGTSTLTENIFENRFQYVKELSKFGAKISIKDRLATIIGKQNFNGANVFATDLRCGAALILAALVAEGKSVINNAKYIERGYENIEKKFKALGANINKID	MPGIKVFGETVLRGSVRVSGAKNATTKLLVASLLSDQRTILKNVPNIEDVRQTVDLCRVLGAIVEWDQQAQVIEIHTPRILLSKVPPQFSCVNRIPILLLGALLRRCPYGIFVPILGGDAIGPRTLHFHLEGWKKLGAEIVISDEGYWASAPNGLVGAHITLPYPSVGATENLILASVGAQGRTIIKNAALEVEIIDLIVFLQKAGVEITTDNDKTIEIFGCQDFYSVEHFIIPDKIEAASFGMAAVVSQGRIFVEQARHEHMIPFLKVLRSIGGGFSVHENGIEFFYDKPLKGGVLLETDVHPGFITDWQQPFAVLLSQSEGCSVIHETVHENRLGYLKGLVKMGAHCDLFHECLSAKSCRYSTGNHPHSAVIHGPTPLQATDLVIPDLRAGFAYVMAALIAEGGASWIENTEMLDRGYTDWRGKLERLGAKVLARDAVSVYV	93.69	gnl|BL_ORD_ID|2353|hsp_num:0	2291	0	1302	fosfomycin
metabat2_coassembly.1	k87_239549_10	11036	11827	+	Loose	550	42.3578	LRA-2	31.51	3002485	protein homolog model	cephalosporin; penicillin beta-lactam	antibiotic inactivation	subclass B3 LRA beta-lactamase	ATGTCTATACAATTAACAACTATTGCAAGTGGAAGTGCTGGCAATTGTATTTATATAGCAACAGAATATACCAAAATCTTAATAGATGCTGGAGTTAGTTGCCTTAAAATAGAAAATGCCCTAAAAGATATAAATATAACCCCCGAAGAGCTAGATGCAGTTTTTATAACTCACGAGCATGCCGACCATGTAAACGGAGTTGGAGTTTTGGCAAGAAAATATAAATTGCAAGTTTTTGCAACAGAAGGAACCTTTAATAGCTTGCCTTCTAAAGTTGGCAAAATCTATAATAAAAATATAGTATACCCAAAAGAAAATATTTTATTTAATGATTTAATATTAACCCCCATACCGGTTATGCATGATGCAAAAGAGCCTGTATTTTACACAGTAAGATGGAATAATATTAAAATAGCAGCCCTTACAGATTTAGGCTGTGTTACAAAAGATGTGCTAGAAAATATAAGGCATTGTAACGCCCTTGTTTTAGAAAGTAACCACGATATAACAATGCTTAAAGAAGGGGCTTACCCTTATCATCTAAAGCAGCGTATATTAAGCAAATATGGGCATATATCTAACGAAATAGCCGCAAAAATATTAGCTTGTGTTATGAATAATAATTTAAAAAACGTATTTTTAGCCCATTTAAGCAAAGAAAATAATACCCCTGATTTAGCTTATTTAACAATAAAAAATATTTTAGCAGAATTTGGTATAACAGTTAAAAAAGATTTAAATCTACACATAGCAAAAGAATATGGTATAAATGAATTGATAAAAATTTTTTAG	MSIQLTTIASGSAGNCIYIATEYTKILIDAGVSCLKIENALKDINITPEELDAVFITHEHADHVNGVGVLARKYKLQVFATEGTFNSLPSKVGKIYNKNIVYPKENILFNDLILTPIPVMHDAKEPVFYTVRWNNIKIAALTDLGCVTKDVLENIRHCNALVLESNHDITMLKEGAYPYHLKQRILSKYGHISNEIAAKILACVMNNNLKNVFLAHLSKENNTPDLAYLTIKNILAEFGITVKKDLNLHIAKEYGINELIKIF	MMDGIKKKTAAGAAAGSLLMMLGVFATPAAGGEAAFKDCPQCAQWNQQRKPFRIYGNTYFVGTAGLSSILVTSDYGHVLIDGGLAQSAPLIKANIEALGFKLTDVKAILVSHVHPDHAGGVAELQRQSGAQVYALRTAEAVLRTGRLTQDDPQSASKTATITPVPQVWVVQDDQLLGVGALRMRAIATPGHTPGGTSWTWDACEDGNCLKMIYADSLSAVAAGKYRFKDHPEVLQAFASSFSRAESAPCDVLLTPHPDASQLFQRLDPEGGTRAASIKDDTACRRYVQAARDTLARKLASEG	87.09	gnl|BL_ORD_ID|1215|hsp_num:0	1324	183	402
metabat2_coassembly.1	k87_239549_11	11912	12388	+	Loose	150	26.9498	dfrB4	28.57	3004498	protein homolog model	diaminopyrimidine antibiotic	antibiotic target replacement	trimethoprim resistant dihydrofolate reductase dfr	ATGAAAGTTACTATTATTTGTGTTGGTAAAATAAAAGAAGATTTTTTTAAAAACGCTATAGAAGAATATAAAAAAAGGCTATCTAAATATATTAAAATTAATATAATAGAAGTTTTGGATGAAAAAGCTCCCCAAAATATAAGCGATACAGAAAAAGAAAATATAAAGAAAAAAGAAGGAGAAAAGATATTAAAACATATCCAAAACAAATATGTTTTTGCGCTATGTATAGAAGGAATAGCTATGGATAGTGTATCTTTTGCTAAAAAACTTCAGGGTATAAAAAATAGCTCTATAGCAGATATAGCTTTTGTGATAGGAGGCTCTTTAGGGCTTTGTAAAGATGTTTTAAAGCAAGCTGATTTTAAAATAAGCTTTTCTCAAATGACATTTCCTCATAATTTAATGCGTATTATTTTGCTAGAACAGCTCTACCGTGCAGAAAAGATTTTGAAAAATGAGCCTTATCATAAATAA	MKVTIICVGKIKEDFFKNAIEEYKKRLSKYIKINIIEVLDEKAPQNISDTEKENIKKKEGEKILKHIQNKYVFALCIEGIAMDSVSFAKKLQGIKNSSIADIAFVIGGSLGLCKDVLKQADFKISFSQMTFPHNLMRIILLEQLYRAEKILKNEPYHK	MNEGKNEVSTSAAGRFAFPSNATFALGDRVRKKSGAAWQGRIVGWYCTTLTPEGYAVESESHPDSVQIYPMTALERVA	202.56	gnl|BL_ORD_ID|2662|hsp_num:0	3076	54	201	trimethoprim
metabat2_coassembly.1	k87_239549_12	12458	13351	+	Loose	710	27.7202	efrB	32.39	3003949	protein homolog model	macrolide antibiotic; fluoroquinolone antibiotic; rifamycin antibiotic	antibiotic efflux	ATP-binding cassette (ABC) antibiotic efflux pump	ATGGATAGAGTGACTCTTTTTGCAAGAGCAAAAATCAATTTAGCTTTAGATGCAATAGAAAAGTTAGAAGATGGATACCATAGCCTTATAACGATTATGCAGACTATTAATATTATAGATAAAATTATAATAGTTAAAAAAAGAGCAAATTTTAACAAACAAGATAAAAACGGAATAAGTATAAAAACTAATGTTTCTTGGCTCCCTGTAGATGATAAAAATATAGTCTATAGGGCAGCTTTATATTTAAAGCAAAATTATAATATAAAAGAAAATATAAATATTTTTATTAACAAGAATATACCTATTTCTGCTGGGCTTGCCGGAGGTAGTAGCGATTGTGCCGCCTCTCTTATAGGTATAAGAAATCTTTTTAGGCTTCCTATATCAAGCGAGGAGCTTTTAAAAATGAGTGAGCTTTTTGGAGCAGATGTACCCTTTTGCGTATTAAGAGGTACAGCTCTTGCTAAAGGTAAAGGAGAAAGGATTACCCCTCTTAGCTATTTGCCACGCTGTTATATAGTGGTTGCTAAGCCACGTTTTGGGCTATCTACAGCCCAAGTATTTGAAAATCTAGATTTAAACAATATACCCCACCCAGATATAGAAAAGATTATATATTACCTAAAAAAGCAAAAATTAAAAAAAGTATGTGAAAATCTATGTAATGTATTAGAAACTGTCACTATACCTAAGCATCCAGTCATAAGAAGTATCAAAAATTTTATGATAGAAAACGGAGCATTAGGTAGCCTTATGAGCGGAAGTGGGTCTTCTGTATTTGGTATTTATCCTTCCAAAAAAGAAGCAATTTTAGCTTTTAATCAATTAAAATATAGATACAAATTTAAAGAAATTTTTTTAACAACCCCTTTTAATAATTATAACATATAA	MDRVTLFARAKINLALDAIEKLEDGYHSLITIMQTINIIDKIIIVKKRANFNKQDKNGISIKTNVSWLPVDDKNIVYRAALYLKQNYNIKENINIFINKNIPISAGLAGGSSDCAASLIGIRNLFRLPISSEELLKMSELFGADVPFCVLRGTALAKGKGERITPLSYLPRCYIVVAKPRFGLSTAQVFENLDLNNIPHPDIEKIIYYLKKQKLKKVCENLCNVLETVTIPKHPVIRSIKNFMIENGALGSLMSGSGSSVFGIYPSKKEAILAFNQLKYRYKFKEIFLTTPFNNYNI	LDTCRIFRRNAKSPVNIAKHAKFIRRLKWLCSENMTGFSVLKLYVRKKKPLKGFKQVNHRFKWFGFKASFISGLMLPLVQMTAYGTYIGVAVLGSYYVVAGVIVVGQLQAFIQYIWQISQPMGNITQLSAALQSASASTMRIFEILDEPEEELNEQDVPLPEPILGSVEFENVSFSYDPEKPLIRNLNFKVDAGQMVAIVGPTGAGKTTLINLLMRFYDVTEGAIKIDGIDTKKMNRSDVRSVFGMVLQDAWLYKGTIADNIRFGKLDATDYEVVDAAKTANVDHFIRTMPDGYEMEINSEGDNVSLGQKQLLTIARAVISDPKILILDEATSSVDTRLEALIQKAMDRVMEGRTSFVIAHR	82.04	gnl|BL_ORD_ID|2179|hsp_num:0	2422	27	216	erythromycin; ciprofloxacin; rifampin
metabat2_coassembly.1	k87_239549_13	13478	14089	-	Loose	400	27.335	IND-7	37.84	3002263	protein homolog model	carbapenem	antibiotic inactivation	IND beta-lactamase	ATGAAAAAGTTTATTGCTGGGATTACTGCTGGTGTGATTTTAGCTACATCTGTATCGGCTATTGCGGCTACCGTTCAAAATATCAAAGCTAGCTATTCTGTTAGTAAGCTTATTGTTAACGGCGTTGATACAGGCAAAGGCTCTAGCTGCTTTATAAGCGAAGGTACAACATATGTTCCTTTAAGAGTTATTGCTGAAGCTTTAAATCAAGATATATCATGGGATTCTGCTACAAAAACTATTTATATTAATTCTAAAGATAGCACCACAGATGTTATTGAAGAGCCTACAGATTTACCAGCAACAAATACTACAACTGGTAAAACAAACAATACAACTAACAAAACAGCAAACAGTATATATGATACATCTAGCTTTATAACAGAAGAACAAGCAAAAGCAGCAGCAATAGAAGCTGTTGGCGGAGGCACTGCTATATATGTAAAAGAAGATTTTTATGATGATGATTATTATTACGCTTATTCTACAGGCGATTTTAGTGGACGTGATAATGTTCCACATTATGAAGTTAAAGTGCAATATGATAATAGAATTTATGAAGTAGAAATTAACGCCAAAACAGGAAGTGTAATAGACTTTGACATAGATTAA	MKKFIAGITAGVILATSVSAIAATVQNIKASYSVSKLIVNGVDTGKGSSCFISEGTTYVPLRVIAEALNQDISWDSATKTIYINSKDSTTDVIEEPTDLPATNTTTGKTNNTTNKTANSIYDTSSFITEEQAKAAAIEAVGGGTAIYVKEDFYDDDYYYAYSTGDFSGRDNVPHYEVKVQYDNRIYEVEINAKTGSVIDFDID	MKKSIRFFIVSILLSPFASAQVKDFVIEPPIKNNLHIYKTFGVFGGKEYSANSMYLVTKKGVVLFDVPWEKVQYQSLMDTIKKRHNLPVVAVFATHSHDDRAGDLSFFNNKGIKTYATAKTNEFLKKDGKATSTEIIKTGKPYRIGGEEFVVDFLGEGHTADNVVVWFPKYNVLDGGCLVKSNSATDLGYIKEANVEQWPKTINKLKAKYSKATLIIPGHDEWKGGGHVEHTLELLNKK	84.94	gnl|BL_ORD_ID|106|hsp_num:0	124	564	675
metabat2_coassembly.1	k87_239549_15	15918	17963	-	Loose	50	27.335	vanW gene in vanI cluster	55.56	3003724	protein homolog model	glycopeptide antibiotic	antibiotic target alteration	vanW; glycopeptide resistance gene cluster	ATGCTAAAGCAAAAAGTTATTTTTGAAAATGGAAATAATATTATAGCTATAGCTTGTAGCCAGATGGCTTACAACATGATTTGTAATACTTATAGCAATTTTTCTATCAAAATTTATAAAAAATTAAAAGAAATCGCTAAAACAAAACATTTAAACATAGCTTTAAAAGAAGATGCAAAAAGCGCATTAGGGTTTTGTTATGGTTTTTCTATATCTTCTGGTAGGGCAGTTTGTGCTATTAGCTTTTGTGATTTTTTAAATTGTATAGAGCAAGCTTTTTTGCAAGCAAGGACAAACTTTCCTTTAGTTTTAAACATATGTTTTGATAGTATGCATAAAAAAGAAGGCGATATAACATATCTTTTAAATTGTGGAATAATAGTATTATTTGCTAAAGATGTACAAGAAATTTATGATTTTAATATTATTGCTTTAAAACTTTCAGAAAAATTAAACTTGCCTATTGCTATTATTTTTGAAGATTTTTTTGCAAGCGAGCAATATAAAAAATGCTATATTTTTGAAAAAGATGAAGATATTTTAAACTTTTTAAGCTTATGTGATAAAAGAGATAGCATTTTGGATACAGATAAACTTTTGGCTATAAATAGCTTAAAAAAAGAGGAAGATTTTTTTTATACAAATATTATTTTAAATGAAAAAATGTTAGAAGGTAAAAAATATTTGTATAAATTTTTTAATGAGTTTTATCAATTTTCTGGTAGAAAATATGCAGAAATAGAAAAATATTTAGCTAAAGATAGCGATGTCTTGTTATTTTTATTAGGTGGTAATTTTGAAATAGCAAAAGAAGCAGTTGATATTTTAAGAAAAGACAGTAAAAAAGTAGGTATATTTACTCTTAAAGTTTTAAGCCCGTGCTTTTTGGAACAAATAGGAGAAATTTGTCAAAATACAAAAGTTTTGATATGCTTAGATAAACAAAATAATATAGGAAGTAGCGATAGCAATTTAAGCTTAAAAATTAAGGCAGTATTGCAAGAAAGAGGACTAAATACAAAAGTTATAACAAGGATATATAAAGCATTAAATACAAAAGATATAATAGATGTTTTTAATGAAAGCTTTATGTATATAGATGGTAAAGAAATTAAAGCATTTGATTATTTAAATTACAATTTTTATAAAAAAGAAAAAGAAATCTTTAATAAAATAAAAAAATCTGAAGAAAATAATGAAATATTAGACAAAAAATTTATAAAAGGTCATAACGCTTGCCCGGGATGTTCTATACCGACTAATTTAAACTTATTTTTTTCTTGTATAGATAGCGATATAGTCATGCTTTTACAAAATGGCTGTGCTATGTATGTTAGTACTAATTATCCTAAAACTAGTATAAAAATTAATTGTATACACAATTTTTCACAAAATAGCCCTTCTATAATTGCTGGCATTTCTGAAATGTTTGAACAAAAAAAGAAATTAAATCAAGTAAAAAAAGATATAACTTTTGTTATGGTAACAGGTGATGGGGGTTTTGATAGTTGCTTTAGCGATATTATGTTTTCTGCTTTAAAAAAATACAAATTTATTATTTTAGAATACGACAATCTAGGTAGTATGAACACAGGAGAATTAGAAAAAGAAGAGTTTTTAAACAGAGCATTTTTTTATAAAGATAATATACAAATTTTAAAAAAGCTTGATTTACCTTATTTAGCAAGTGTATGCGAGGGATATAAAGACGATTTTATACAAAAGGTAAAAAAGGCAATGCAATATAGCAAAAAAGGAGTCTGCTATATTAAAGCATTGAGCTTTTGCCCAAAAAATTGGTGCGTTGATACAAAATATGCTATAGAAAATATGCAAATAGCTGTAAAAAGCTGCTTTTATCCTTTGTATGAAATAGAAGAAGGCAAAACAAAAATTACTTATAATCCAGAAGAAAAAGAGGAAAAAGAGAGTATAGAAAGCTGGCTTTCAAAAATAGAAATAGCAAAAGATATAGATAATCAAAATATTTTAAATATCCAAAAACAAGTCGATAAAAAATGGGAAAAACTAAAGCAAAGCATATAA	MLKQKVIFENGNNIIAIACSQMAYNMICNTYSNFSIKIYKKLKEIAKTKHLNIALKEDAKSALGFCYGFSISSGRAVCAISFCDFLNCIEQAFLQARTNFPLVLNICFDSMHKKEGDITYLLNCGIIVLFAKDVQEIYDFNIIALKLSEKLNLPIAIIFEDFFASEQYKKCYIFEKDEDILNFLSLCDKRDSILDTDKLLAINSLKKEEDFFYTNIILNEKMLEGKKYLYKFFNEFYQFSGRKYAEIEKYLAKDSDVLLFLLGGNFEIAKEAVDILRKDSKKVGIFTLKVLSPCFLEQIGEICQNTKVLICLDKQNNIGSSDSNLSLKIKAVLQERGLNTKVITRIYKALNTKDIIDVFNESFMYIDGKEIKAFDYLNYNFYKKEKEIFNKIKKSEENNEILDKKFIKGHNACPGCSIPTNLNLFFSCIDSDIVMLLQNGCAMYVSTNYPKTSIKINCIHNFSQNSPSIIAGISEMFEQKKKLNQVKKDITFVMVTGDGGFDSCFSDIMFSALKKYKFIILEYDNLGSMNTGELEKEEFLNRAFFYKDNIQILKKLDLPYLASVCEGYKDDFIQKVKKAMQYSKKGVCYIKALSFCPKNWCVDTKYAIENMQIAVKSCFYPLYEIEEGKTKITYNPEEKEEKESIESWLSKIEIAKDIDNQNILNIQKQVDKKWEKLKQSI	MLRRKPWVFLLVILFSQLSLSILLGATVTYGAGYAKAPEGLTVWEKDLGGMTKDEAYAVLAEVIPKAVVYDRTVYFLELNQTDQDLKDYLASQYIISTGNVITDAFEYLHRMSRTIPSPELLNQEEVLAQLRKFALDIDQPGKAAEAYYENGEIVIEEGSLGVRLDVDKSWEQLQQSIGMETVPLVTEVIVVHPTTAELEKVKDPLGDYTTYFNPSFHERVTNVRLAAEAINGLILPPGGEFSFNDTVGKREPERGYLPALMYMGNRVVTDDGGGICQDSTTLYQATKQARLEVLERYSHSLPVSYVPLGQDATVAYGALDFRFRNTTQGYLLLNAATGGNWIRVRIFGVADSEHPALDEPDGYPVKPREWSK	182.57	gnl|BL_ORD_ID|4752|hsp_num:0	2242	480	534	vancomycin; teicoplanin
metabat2_coassembly.1	k87_239549_17	19131	22502	-	Loose	400	35.4242	salC	31.5	3007027	protein homolog model	lincosamide antibiotic; streptogramin antibiotic; streptogramin A antibiotic; pleuromutilin antibiotic	antibiotic target protection	sal-type ABC-F protein	ATGAAGCCGCAAATGCTTAAAATAACTGGTATAAATAGCTTTAACAAAGAGCAAACTATTGATTTTTGCAAGCTTTCTAAAGGGTTATTTGGCATATTTGGAGATACGGGAAGCGGCAAATCTACCATTATAGATTGTATAACCCTTGCGCTATACGGTAAAATAGCACGGCATAAAAATAAGAACAAAAACGGCGATTTTATAAATCTAAACAGGAAAAATGCAAAAGTGGAGCTTGAATTTTCTATAAAATATTTAAACGAAAAAAAGACTTATTCTATATTAAGACAATTTAAAAAAGATAAAGAAGAAAATGTTAAGGCAGATATAATAAGATTTATTGATCTAGACAAAAACATAATTATTTCAGACAAAAAAGCTGAAGTAGAAGAAAAAATAATAGATATAATAGGGCTAAATTATGAAGATTTTACAAGAGCCGTTATTTTGCCCCAAGGCAAATTTAGCGAATTTTTATTACTTGATAAAATGGATAAAAGAAAGATGCTTGAGCGTATTTTTAACCTTGAAAAGTACGGAGAAAAGCTTATAAAAAGAATAAATTTAGAAAAAGCAACCTATAAAGCAAAAGTGGATAGCATAAAAGACAAGATTGCTTTATACGGCGATGTTTCTCAAGAAATTATAAATAAAAAGAAAGACGATTTAATATTAGAAAATGAAGAGCTAAAAACTTTAGATAAAGATACAGAAAGCTTTTTACAAAAAGAAACTTTTTTAAAAAATAATCTAGATTTAAAAAAAGAATATGCGATATATTTTCAAAAAAAGCAAGAGCTTTTAAAATGTAACAACTTATTTGAAAAAATGAAAATAGATTATGCTATGTCTAAAAAAGCAAATATTATAAAACCTTATTTTGAAGAAGTAGAAAAAATAGAAAAAGAGATAAAATCTTTAGAAAATGAATATTTCCATATAAATAATATATATATAAATATTACTAAAGAATACGCTAAATACAAAAAACGATACGATAATATTAACAATATATATAAAAATATATTACCTATTTATCAAGAAATAAAAATAAAGCTAGATGAATGCATAAAATTACAAAATGAACATAATTTAACAAAACAAGAAATATCTAAAATAAAAACAGATTTGTATAAACAAGAACAAGCTTTAGCAAATCTAAAAACTAAACAAGAAGATATATTAAATCAAAAAAATATATTATTAAAGGAAAAAGCCCTTTTAGAAAGCTTTAAAGCAGAAAACAAAATAGATATAAATTTAAAAAATAAATTAGAAAAAGGGCTAAATAATATAAATACTTTAAAATTACTTAATACAAATTTAAAAGAAAATGTTTTATTAATAAATAAATTAGAAAAAGAGCTATTGCAAAGCGAAGATAATATAAATAACCTTATTTTGCAACAAAAAAGCTTAAATAGCGATTTACTAAATATTTTAATTTCTAACAAATTTAATATACAAAATAATATACAACAAGATTTGAAAGATAAAATAAAAAAAATAGATGAAAATATAGAAAATTTTAATAAAGAGATAAATGTTTTAGAAAATCAAATAAAACTTCAAGAAAATAAAAAATTTATGGAAAGCTTAATAAAACAGCTAAAACAAAACACCCCTTGCCCTATATGCGGAAGCATAGAGCATCCAAAACCAGCTCAAATTATAAATGCATTGCAACAAGATTTATTAAGCCAAAAACAACATTTAAAAAACGAAATAGAAAAGTTAGAAAATACAAAGCTTGACATTATAAAAGAAGAAGTTTTAATAAAAAAATATTTAGAAGACATAGAAGAAATGTTATGTAAATTTGCTAATATTACAAATATAGAGCATAATGAAAAATATTTTTTGCAAAATAAGCTTATTTTTGAAAAAATAGATAATAAAAATAAAGAAATAAAAGAACTAGATAAAAATATTACAGAGCTTGATTTTAAAATAGCATCTTTAAAAAAAGAAATAAAAGAAAAAACCAAGCAAAATAAAGATATTTTAAAACAAATAGAAGATTTAGAACATGAACAAAAACAGCTAAAGCTAGAAAATGATATTAAAGATATTTCTTTACAATACGAAAGTTTATGCAAATTAGAAGAAGATTTGCGTAAAAACGACGAAAAGCTTACAGTTATTTATAAAAACATAGAGCAAATGCAAGCTTTAGAGCAAAATATAAAGCATGATATAGACAACATAGAAAAGCAAATAATAGCTTACAATACTTCTTTTAAAGAAAAAACAAAAAATCTAACAAATATAGAAACAAATATACAAAAAAATCTTGTTAAAAACTATGATAAAGCAGATTTTAATAAAAATCTAAATAAAATTAACAATAAAATATTTATATTAACAAATTTATCGCAAAATATAAAAAATAAATATGAAAATTTAAAAACTGATGCTGAAAATACTAAGTTTCAGCTGGAGCAAATAAAAATTAACATAGATGTTAACAAAAAAAATATTACTAAAAAAATAGATTATTTAAACAAATTATTAAAAGAAAACAATATGTTAAAAGAAGAAGTTTTGCAAAAAGCTTTATCAGAGCAAGAGGAAAATAAGCTAGAGCAAAAAATAGATAGCTATAATGAAAAATTTTTAAATTATACTTCTAATTTAAAAATAATTTATGATAAATTTTATAAAATAAATAATACAGATATTAACAATATAGATATTTTAGCACTAGAAAACGATTTACAAAATATAAAAGAGCAAAAAGATAGCGTCCTTTTATTAAAAGATGAAAAAAATAAAAAAATAGGTAAATTACAATTAGAAATAGAAAATTTAAATATATATTTAAAAGAATCAACAAGCCTTAAAAAGGAGCTAAAAGAAAAAATTAAAAGGTTAGATATTTTGGAAGAGCTATCAAGAGTTAATAAGGGGGGCAACTTTGTAGAATATATAGCCAATACTCAATTAAAATATATCGTTTTTGAAGCTAGCAAAAGACTTAACCATATGACGCAAAACAAATATTCTTTAAAGCTTAAAGAAAGCGAATTTTATATACAAGATAATTTTAACGGTGGTATTTTACGTAGCGTAAAAAGCCTTTCTGGGGGAGAGGTTTTTATAGCGTCATTAAGCCTTGCCCTTGCCCTTTCTAACAAAATACAGCTTAAAAATAAAGCGATGCTAGAAATATTTTTTTTGGACGAAGGCTTTGGTACGCTGGATAAAAACCTTTTGGATACAGTAATAGATACTTTAGAAAATTTACAAGTTAATAGCATTGACGTCGGTATAATAACACATATAGATGAATTAAAAAACAGAATACAAAATAAAATTATAGTAGAAAATAATATAAACAATTTTGATGGAGCTAGAGTTTATATAGAATAG	MKPQMLKITGINSFNKEQTIDFCKLSKGLFGIFGDTGSGKSTIIDCITLALYGKIARHKNKNKNGDFINLNRKNAKVELEFSIKYLNEKKTYSILRQFKKDKEENVKADIIRFIDLDKNIIISDKKAEVEEKIIDIIGLNYEDFTRAVILPQGKFSEFLLLDKMDKRKMLERIFNLEKYGEKLIKRINLEKATYKAKVDSIKDKIALYGDVSQEIINKKKDDLILENEELKTLDKDTESFLQKETFLKNNLDLKKEYAIYFQKKQELLKCNNLFEKMKIDYAMSKKANIIKPYFEEVEKIEKEIKSLENEYFHINNIYINITKEYAKYKKRYDNINNIYKNILPIYQEIKIKLDECIKLQNEHNLTKQEISKIKTDLYKQEQALANLKTKQEDILNQKNILLKEKALLESFKAENKIDINLKNKLEKGLNNINTLKLLNTNLKENVLLINKLEKELLQSEDNINNLILQQKSLNSDLLNILISNKFNIQNNIQQDLKDKIKKIDENIENFNKEINVLENQIKLQENKKFMESLIKQLKQNTPCPICGSIEHPKPAQIINALQQDLLSQKQHLKNEIEKLENTKLDIIKEEVLIKKYLEDIEEMLCKFANITNIEHNEKYFLQNKLIFEKIDNKNKEIKELDKNITELDFKIASLKKEIKEKTKQNKDILKQIEDLEHEQKQLKLENDIKDISLQYESLCKLEEDLRKNDEKLTVIYKNIEQMQALEQNIKHDIDNIEKQIIAYNTSFKEKTKNLTNIETNIQKNLVKNYDKADFNKNLNKINNKIFILTNLSQNIKNKYENLKTDAENTKFQLEQIKINIDVNKKNITKKIDYLNKLLKENNMLKEEVLQKALSEQEENKLEQKIDSYNEKFLNYTSNLKIIYDKFYKINNTDINNIDILALENDLQNIKEQKDSVLLLKDEKNKKIGKLQLEIENLNIYLKESTSLKKELKEKIKRLDILEELSRVNKGGNFVEYIANTQLKYIVFEASKRLNHMTQNKYSLKLKESEFYIQDNFNGGILRSVKSLSGGEVFIASLSLALALSNKIQLKNKAMLEIFFLDEGFGTLDKNLLDTVIDTLENLQVNSIDVGIITHIDELKNRIQNKIIVENNINNFDGARVYIE	MLFLFEKKSLEIDNKLLIPSLTFIIEENEHLAIVGINGIGKSTLLNKIHHKENIETAMMEQDLTKYGTLNVMEYIMLTYPQLSSLRENLSDLDNINRYIELDGYEIEQNIIIEGKKLGLTERHFDQLISTLSGGEQTKVSFLKVKLDKARLLLIDEPTNHMDEEMKVWLTNAFKQEKRAILFVSHDKTFLNETPDAILELSSSGATKYSGQYDNYKQQKDLEYKTIKLQYEKQEKEQRAIEETIKKYKEWYQKASQKASVRNPYQQKQLSKLAKKFKSKEYQMNKKLEQTNLSDPEEEGKTFSMQHHAFKSHYLVKFKNVTFSYNEKPIFNDVSFHIKRNQNVIIEGQNGSGKSTLIKLILGQLTPDEGEVIVHPELEIGYFSQDFNNLNMKNTVLEEIMSIQEMKEAEARTILANYYFNENRINDVVANLSMGEKCRIQFVKLYFSNPHILILDEPTNYFDIEMQEKIIQLIQSFQGSTLIISHDKYFKEKLKDQIWTIKNLDLVHENLKIENPLNADSIKNQLNELEQYTDERNRETEF	207.58	gnl|BL_ORD_ID|4732|hsp_num:0	5738	1038	1419	lincomycin; clindamycin; virginiamycin M1; tiamulin; retapamulin
metabat2_coassembly.1	k87_239549_18	22483	23715	-	Loose	475	30.4166	Bla2	31.65	3004189	protein homolog model	carbapenem; cephalosporin; penicillin beta-lactam	antibiotic inactivation	subclass B1 Bacillus anthracis Bla beta-lactamase	TTGAAAATATTACATACTTCAGATTGGCATTTAGGCAAATATTTAGACAAATATTCACGTTTAGAAGAACAAAAAATGTTTATAGATGAATTAGAAGAAATTTGTGAAAAAGAAAATATTGATTTAATAATAATAGCTGGCGATATTTATGATTGTATAAACCCTCCTATTTTAGCCGAAAAGTTATTTTTTAATGCTATGAAGAGGCTTTCTTTAAACGGCAAAAGGCCAATTATAATAATATCAGGTAACCACGATAGCGCAAATAGGCTTATAGCTCCAAAGCCATTTGCGGATGAATTTGGTATTATATTGCAAGCAGAGCTAAGCACTATAGCTGTTGTTGGAGATTACGGTAATTTTAAAATAGTAAAATCTGGGGAGGGCTTTTTTGAAATAGAAATTAATAACGAAAAAGCCGTTTTTTTAACCTTACCTTATCCAACAGAAAAAATGCTAAATGAAGTTATTTTTAAGGGCGATACAGAACAAGAACATCAAAAAAATTTTTCAGATAAAATAAAAGAAATATTAAACAATCTTTCTGCTAACTTTAGAAAAGATACAATAAATATAATAATTTCTCATTTATTTATAAAAGGGGGTATAGAAACAGATACAGAAAGAAAGATACAAGCAATAGGTGGAGCTTATGCTGTTGATGCTAGCGTCTTTCCTAAAAATACAACTTATGTTGCCCTTGGGCATTTGCATAAAATGCAAAAGGTTAAGGCTAATTGCCTTGCTTATTACAGTGGTTCACCTTTAAAATATAGTAAGGCCGAAGTAAATTACAAAAAAGGGGTTATAGTTTTAGAGACTTTTGCTGATAAAGAGCCTGTATTAAAAAAAATATATCTTAAAGAATACAAGCCTATTAAAGTGTTTAAATGCAAAAGCTATGAACAAGCGTTAGAAATGTGTGAGCTTAATAAAGATACAGAAAGTTATGTTTTTATAGAAATTTTATCAGAAAAAAATCTAACTAATTTACAAATGCAAGCTTTAAGAGAAACAAAAAAGGATATTATAAACATTTTTGTTAAAGCAACTGAAAATGAAGAATTTATTTATGACATAGATGAAGAAAAGACAATTTTGGAGCAATTTGAACAATTTTACATAGACAAAACAAATTTAAAACCGACAGAAGAGCTTTTAGATACTTTTTTAAACATACTTACAAAGATAGAAAGCGAGGAGGAAAGCTTAGATGAAGCCGCAAATGCTTAA	MKILHTSDWHLGKYLDKYSRLEEQKMFIDELEEICEKENIDLIIIAGDIYDCINPPILAEKLFFNAMKRLSLNGKRPIIIISGNHDSANRLIAPKPFADEFGIILQAELSTIAVVGDYGNFKIVKSGEGFFEIEINNEKAVFLTLPYPTEKMLNEVIFKGDTEQEHQKNFSDKIKEILNNLSANFRKDTINIIISHLFIKGGIETDTERKIQAIGGAYAVDASVFPKNTTYVALGHLHKMQKVKANCLAYYSGSPLKYSKAEVNYKKGVIVLETFADKEPVLKKIYLKEYKPIKVFKCKSYEQALEMCELNKDTESYVFIEILSEKNLTNLQMQALRETKKDIINIFVKATENEEFIYDIDEEKTILEQFEQFYIDKTNLKPTEELLDTFLNILTKIESEEESLDEAANA	MKNTLLKLGVCVSLLGITPFVSTISSVQAERKVEHKVIKNETGTISISQLNKNVWVHTELGCFNGEAVPSNGLILNTSKGLVLVDSSWDDKLTKELIEMAEKKFKKSVTDVIITHAHADRIGGIKTLKERGIKAHSTTLTAELAKKNGYEEPLGDLQAITKLKFGNMKVETFYPGKGHTEDNIVVWLPQYNMLVGGCLVKSASAKDLGNITDAYVNEWSTSIENVLKRYENINFVVPGHGEVGDKGLLLHTLDLLK	160.16	gnl|BL_ORD_ID|2431|hsp_num:0	2836	258	489
metabat2_coassembly.1	k87_239549_20	25573	26526	-	Loose	350	152.525	vanP	30.17	3007189	protein homolog model	glycopeptide antibiotic	antibiotic target alteration	glycopeptide resistance gene cluster; Van ligase	ATGGATAAACTAAACCTACTTTTGCTAACTGGGGGCAACTCTTTAGAACATGATATTTCTTTAAAATCTTGTGAAAATGTTTATGAACATATTGATAAAAATAAATATAATATAAAAACAATTATTCTTCCTAAAAATTTTAACAAAAATTTAAAATGGCTTAAAGAAATATTAAGCTTTAACCCAGATATAGTTTTTAATACTATACATGGCGCTTATGGAGAAGATGGGCTTTTGCAAGGCTTTTTGGATACGCTTTCTATAAAATATATAGGGAGCAAATGCTTATCTTCTGCTTTATGTATGGATAAAAAGCTAACAAAAGATATTTTAAAATTCAATAAAATACCTGTGTTAGATGATATTTTGCTTAAAAAAAATGAAGATTTTTTTAGCTTTAAAACGTCGCTTAAAGAGCTTGGCTTTCCTTTAATATTAAAGCCTAATAGCTGTGGCTCAAGTATTGGTGTCCATTTGGCTAACAATATGGAAGAAGTTAAAGACAGCATTTCAAAAATAAAATCGATAATCAATTGCGATATTTTGATAGAGAAATACATAAAGGGGCAAGAAATTACTTGTTGTATTATGCAAAAAAATGATAAGCTAGAAATTTTTCCTATCTTGGATATAAAGCCAAAAGATAGTATATTTTCTTTTGAACAAAAGTATAATAAAAATACAGATATAAGCTTTTCTACATTGCCTAATTTTATAAAAACTATGATAAATGAAATTTCTAAAAAAATATTTGTAATATTAAAATGCAGAGGATTTGTAAATATAGATTTTATAGTTAAAGAAGAAGAAGCCTACTTTTTAGAAATAAACACCCTGCCCGGACTTACAAAAGATAGCCTATTTTTAAAAGCTTTAAAAACAATGGATATAGATTTTTCTGATTTTTTGGATAATTTAATACAATTTTCGATAAATTATAAAGAAGATTGTTAA	MDKLNLLLLTGGNSLEHDISLKSCENVYEHIDKNKYNIKTIILPKNFNKNLKWLKEILSFNPDIVFNTIHGAYGEDGLLQGFLDTLSIKYIGSKCLSSALCMDKKLTKDILKFNKIPVLDDILLKKNEDFFSFKTSLKELGFPLILKPNSCGSSIGVHLANNMEEVKDSISKIKSIINCDILIEKYIKGQEITCCIMQKNDKLEIFPILDIKPKDSIFSFEQKYNKNTDISFSTLPNFIKTMINEISKKIFVILKCRGFVNIDFIVKEEEAYFLEINTLPGLTKDSLFLKALKTMDIDFSDFLDNLIQFSINYKEDC	MRKVLVLFGGCSEEHDISVKSATEVYHYIDKQKYDVTYVGITKDGRWRKVNSPKEPLEESKTMAILSPDTGKKGILLIEENTYTLQEIDVIFPVMHGKMGEDGQLQGIMELSGIPYVGCDIESSVIAMDKSLANMVADRAGILVPWFMAKNDVKEFDADILPYPVFVKPARSGSSFGISKVENREQFADAVKEALQYDSKILVEEAIQGQEVACAIMGRGEELLTGEVDMVQVKNGFFRIHQEKNPEGGSENAVITVPAPLDMPATERIKKEAKKIYKALGCKGLARVDMFLTKEGRIVLNEVNTLPGMTCYSRYPAMMKAAGIEFTDMVERLIEEALGANA	92.69	gnl|BL_ORD_ID|4825|hsp_num:0	5805	9	1017	vancomycin; teicoplanin
metabat2_coassembly.1	k87_239549_21	26545	28086	-	Loose	2090	27.7202	cmeB	23.36	3000784	protein homolog model	macrolide antibiotic; fluoroquinolone antibiotic; cephalosporin; fusidane antibiotic	antibiotic efflux	resistance-nodulation-cell division (RND) antibiotic efflux pump	ATGAAAATAAAATTATTAATTTTATTAATATTTATTTTTTTAACTGGATGCACAAGCAGCATAGATACCTCTTTTAGCACTGCTTTAGAAGATAATGATACAATAGATAAAGAGCCTACAGAAGGGGGCAGTATAACGTTATCTATGAGAGCCCCAAAAACTTTAAATCCATTATTAAATGAAGATTATACAGTGGATAATATTTTAAAGCTAATATTTGAACCTTTATTTACTATAGATGAAAATTTTAATCCTATACCTAATTTAGCTAGTAGCTATAGCTTATCAGAAGATGGCTTAACCTTAACTATAAATATGCGCACCGACATATATTGGCACGACGGAGCTAGCATAACAGCAGAAGATGTTATCTTTTCATTAGATGTTATAAAAGATAACCCCTCTTCTATTTATTATAATGTTTTAAACAAAATTTCTTCTTATAGCCAAAGTGGTAATTCTGTTATTATTAACTATACAGAGCCTTACGCCCTATATCTTTATAATTTATGCTTTCCTATAATACCTAAACATTACTATAAAAATAATCTCTCTTCAGATTCTGACGCAAGCTTTAGCCCTATAGGTAGCGGTGTTTATAAATTTTCTTCTTATAGGCTAGCTAATAACCTAACGTTAGAAAAGGTTACAACATACAAAGGCACACCTTACATAGATACTATAAACGTAATCTTTACACCTGATAGAGAAACAGATTTAAGCGCTTTTGAAACAAATATAACAGATAGCCTTACCGTAAATTTTGATGAGCTTTCTACATTAAATTTTAACAGAGAAAAAGTAAGCTATACTTTTACAACAAATAATTTTGAATTTTTAGGCTTTAATAATACAAAAGATATTTTTCAAAATATTTATTTAAAAAAAGCTATAGCATATGCTATACCAAAAGATAGCATTATACAAAGTATTATGCTTGATAATGGGATAAAATCAACTTCTCCTATAAACCCTATTTATACAAATTCTTCTGATTATTATGAATATGATACGACAAAAGCAATAGATAATCTTGCCCTTGCTAATTTGACAGAAACAAGCTTTTCTATATTAGTCAATTCTGAAAATGAGGTAAGGCTAGAAATAGCAGAAATTATAAAATCTAACTTAGAGCAATTAGGACTTAATATAACTATTGTATCTAAACCATTTGATGAATATATAGAGCTTTTGACAAATGACGATTTTGACATGTTTCTAGGGGGCATTAATTTTGGGCTAACTCCAGATTTTGAAAGCTTTATATCGTCTAGTGGTATAGAAGAAGGAGTTAATTATTTTAATTATTCAAACGAACAGATGGATAATTTGCTTAAAACTATGTTAACTGCAACGAATGAACAAGATTTCTTAAAAGGTATAAATGATTTTGAAACATTTTTTTATGAACAGCTACCTTTTGTCGGCTTATTTTTCAAAGAAAATATTTTAGTTACAGATGCGTCTATTTTAGGCAACAAATATCCAACTATATATAATCAATTTAATAATATAGAATTATGGTATATAAATAATGATTAA	MKIKLLILLIFIFLTGCTSSIDTSFSTALEDNDTIDKEPTEGGSITLSMRAPKTLNPLLNEDYTVDNILKLIFEPLFTIDENFNPIPNLASSYSLSEDGLTLTINMRTDIYWHDGASITAEDVIFSLDVIKDNPSSIYYNVLNKISSYSQSGNSVIINYTEPYALYLYNLCFPIIPKHYYKNNLSSDSDASFSPIGSGVYKFSSYRLANNLTLEKVTTYKGTPYIDTINVIFTPDRETDLSAFETNITDSLTVNFDELSTLNFNREKVSYTFTTNNFEFLGFNNTKDIFQNIYLKKAIAYAIPKDSIIQSIMLDNGIKSTSPINPIYTNSSDYYEYDTTKAIDNLALANLTETSFSILVNSENEVRLEIAEIIKSNLEQLGLNITIVSKPFDEYIELLTNDDFDMFLGGINFGLTPDFESFISSSGIEEGVNYFNYSNEQMDNLLKTMLTATNEQDFLKGINDFETFFYEQLPFVGLFFKENILVTDASILGNKYPTIYNQFNNIELWYINND	MFSKFFIERPVFASVVAIIISLAGVIGLTNLPIEQYPSLTPPTVKVSATYTGADAQTIASTVASPIEDAINGADNMIYMDSTSSSSGTMSLTVYFDIGTDPDQATIDVNNRISAATAKMPDAVKKLGVTVRKTSSATLAAISMYSSDGSMSAVDVYNYIALNVLDELKRVPGVGDANAIGNRNYSLRIWLKPDLLNKFKITATDVISAVNDQNAQYATGKIGEEPVTQKSPYVYSITMQGRLQNPSEFENIILRTNDDGSFLRLKDIADVEIGSQQYSSQGRLNGNDAVPIIINLQSGANALHTAELVQAKMQELSKNFPKGLTYKIPYDTTKFVIESIKEVIKTFIEALILVIIVMYMFLKNFRATLIPMIAVPVSLLGTFAGLYVLGFSINLLTLFALILAIGIVVDDAIIVVENIDRILHENEQISVKDAAIQAMQEVSSPVISIVLVLCAVFIPVSFISGFVGEIQRQFALTLAISVTISGFVALTLTPSLCALFLRRNEGEPFKFVRKFNDFFDWSTSVFSAGVAYILKRTIRFVLIFCIMLGTIFYLNKAVPNSLVPEEDQGLMIGIINLPSASALHRTISEVDHISQEVLKTNGIKDAMAMIGFDLFTSSLKENAAAMFIGLQDWKDRNVSADKIAMELNKKFAFDRNASSIFIGLPPIPGLSITGGFEMYVQNKSGKSYDQIQKDVNKLVAAANQRKELSRVRTTLDTTFPQYKLIIDRDKLKHYNLNMQDVFNTMNATIGTYYVNDFSMLGKNFQVNIRAKGDFRNTQDALKNIFVRSNDGKMIPLDSFLTLQRSSGPDDVKRFNLFPAAQVQGQPAPGYTSGQAIEAIAQVAKETLGDDYSIAWSGSAYQEVSSKGTASYAFALGMIFVFLILAAQYERWLIPLAVVTAVPFAVFGSFLLVYLRGFSNDIYFQTGLLLLIGLSAKNAILIVEFAMEERFKKGKGVFEAAVAAAKLRFRPIIMTSLAFTFGVLPMIFATGAGSASRHSLGTGLIGGMIAASTLAIFFVPLFFYLLENFNEWLDKKRGKIHE	49.33	gnl|BL_ORD_ID|688|hsp_num:0	748	2076	2397	erythromycin; cefotaxime; fusidic acid
metabat2_coassembly.1	k87_239549_22	28106	28690	-	Loose	500	25.7942	OXA-45	30.56	3001794	protein homolog model	penicillin beta-lactam	antibiotic inactivation	OXA beta-lactamase	ATGCTTTTTGTTTTAAATTTAAGAAAGAGGAAAAAATTTTTATTTATTGTATGTTTCTTTATTTTTTTTATATTATTTATTATATTTTTTAATAAAGCTTTAAATTATATATTTCCTATAAAATATGAAAATGTTATAGAAAAATATGCTAAAGAATTTGATTTAGAAAAAAGCCTTGTATTTGCTGTTATAAATGCCGAAAGCCGTTTTGATGAAAATGCGGTATCTCCTAAAGGGGCAAAAGGTCTTATGCAAATTTTGCCTGATACCGCTATATGGATAGCCGATAAGGCTAATTTTACAAACATAACATATAATAATTATACAGATATAGAAAATAATATTATGCTTGGTACATGGTATTTATCTTATTTTTTGCAAAAATCTGGTAACCTAGAGCTTGCTCTTGCAGCTTATAACGCTGGATATAGCAATGTATTAACATGGCTTGATACACCAGAATATTCAAAAGATGGAAAAACTTTGGATAAAATACCTTTTGAAGAAACAGAAAATTATATTAAAAAAATTTCTATATTAAAAAAAGGGTATGATATAATTTTTTATTTTAAAGACAAATTTTAA	MLFVLNLRKRKKFLFIVCFFIFFILFIIFFNKALNYIFPIKYENVIEKYAKEFDLEKSLVFAVINAESRFDENAVSPKGAKGLMQILPDTAIWIADKANFTNITYNNYTDIENNIMLGTWYLSYFLQKSGNLELALAAYNAGYSNVLTWLDTPEYSKDGKTLDKIPFEETENYIKKISILKKGYDIIFYFKDKF	MRGKHTVILGAALSALFAGAAGAQMLECTLVADAASGQELYRKGACDKAFAPMSTFKVPLAVMGYDAGILVDAHNPRWDYKPEFNGYKFQQKTTDPTIWEKDSIVWYSQQLTRKMGQKRFAAYVAGFGYGNGDISGEPGKSNGLTHSWLGSSLKISPEGQVRFVRDLLSAKLPASKDAQQMTVSILPHFAAGDWAVQGKTGTGSFIDARGAKAPLGWFIGWATHEERRVVFARMTAGGKKGEQPAGPAARDAFLKALPDLAKRF	73.48	gnl|BL_ORD_ID|23|hsp_num:0	28	675	783	oxacillin
metabat2_coassembly.1	k87_239549_23	28692	29303	-	Loose	450	30.4166	OXA-646	25.86	3005339	protein homolog model	carbapenem; penicillin beta-lactam	antibiotic inactivation	OXA beta-lactamase; OXA-134-like beta-lactamase	ATGAAGCAAAATAAACCTATTGTTATAGGGCTTACCGGAGCAAGCGGCTCTGGCAAAACAGAAATAGCATCTATTTTAAAAAGCTTTAATGCATTTATTATAGACGCCGATAAAGTTTATCATAGCCTTATAAAAAAGGGCGAGCCTATATATAATGAAATAGTAAGGCATTTTGGGCTATCTATATTAGATAATAATAAAGAAATAGATAGAAAGCGCCTTGCAAATATAGTCTTTTCTAATAAAAATGATTTAAATACATTAAATAGTATTACACATAAATATATAGTAAAAAAAATCACTTCTGAAATAGAAAACGCCAAAAACATAGGGCAATATAGCTATATCGTTTTAGACGCCCCTCTTTTGATAGAAACAGGGCTAGACAAATTAACCGATGATATATGGCTTGTACATGCTGATTTTGACACAAGGCTTGATAGGCTAATAAAAAGAGATAACCTTGATAAAAAGGATATAATAAAAAGGCTAAATAACCAAACAAGCTTTGAAAAGCTTGCCCCTTTTGCTAGCTTTATAATACACAATAATGGCGATTATAACAATCTTAAAAAAATTATAAAAAATCAATTAAATCTAAGGAGCTTTTAA	MKQNKPIVIGLTGASGSGKTEIASILKSFNAFIIDADKVYHSLIKKGEPIYNEIVRHFGLSILDNNKEIDRKRLANIVFSNKNDLNTLNSITHKYIVKKITSEIENAKNIGQYSYIVLDAPLLIETGLDKLTDDIWLVHADFDTRLDRLIKRDNLDKKDIIKRLNNQTSFEKLAPFASFIIHNNGDYNNLKKIIKNQLNLRSF	MKILILLPLLSCLGLTACTSPVSSFPSQITSTQSTQAIAQLFDQAQSSGVLVIQRGQKVQVYGNDLSRAGTEYVPASTFKMLNALIGLQHGKATTNEIFKWDGKKRSFAAWEKDMTLGEAMQASAVPVYQELARHIGLELMQQEVQRIQFGNQQIGQQVDNFWLVGPLKITPKQEVEFVSALAREQLAFDPQVQQQVKAMLLLQERQAYRLYAKSGWGMDVEPQVGWLTGWVETPQAEIVAFSLNMQMQTNMNPAIRLEILQQALGELGLYPKVGQQSK	72.76	gnl|BL_ORD_ID|3062|hsp_num:0	4071	315	480	oxacillin
metabat2_coassembly.1	k87_239549_24	29290	31962	-	Loose	700	28.1054	ADC-231	21.78	3006400	protein homolog model	cephalosporin	antibiotic inactivation	ADC beta-lactamases pending classification for carbapenemase activity	ATGAAAAATAAAATTATGCTAATAGACGGAAATAGCATTTTAAATAGAGCGTTTTATGCAATACCTCTTTTAACAACAAAACAAGGCAACTATACAAACGCTATATACGGCTTTTTAAACATTTTATTTAAGCTAATAGAAGAAGAAAAACCATCTTATTTATGTGTTTGTTTTGATTTGCCAAAACCTACCTTTAGGCATCTTAAATATTCTGCCTATAAAGGCAATAGGAGAAAATCACCAGATGAATTAAGAGAGCAAATACCAGCTTTAAAACATGCTTTAAAGCTAATGAATATAAATGTAGTTGAAAAAGAAGGCTTTGAGGCCGACGATATTTTGGCAAGCATTGCAAAACATGCAGAAGAAAAGGGCTTTTTTTCTATTATCGTAACGGGCGATAGAGATTTATTACAAGTTGCATCGGATAATATAAAAATAAAAATACCTAAAACTAAAGCCGGTAAAACAGAAGTTGAAAACTATTTAGCAGAAGATGTTTTTAAAAAATACGGCGTAACCCCAAAAGAATTTATAGATGTTAAAGCGCTTATGGGCGATAGCTCAGATAATGTACCTGGGGTACCTTCTATAGGAGAAAAGACTGCTTTAAAAATAATCGCAGAATATAAAACACTTGAAAACGCAATAGCAAATATTAAAAATTTAAAGCCTAAAAAAGCATGCGAAATGCTAAATGAATATAAAGACCAAGCTCTCCTTAGCAAATATCTTGTAACAATAGATTTAAACGCCCCTATAAATTTTGAAATAGAAGATTGTATTATAAATAATATATTTAATCAAGATTTTTATGACTTTTGCCAAAAATATGAACTTAAAACTTTTTTATCAAAATTTAACACACAAGAAACAAAACAAGATTTTACAGAAACAGCCCTTGATATAACCCTTGAGCTTATAGAAGATAAAATAGCCGCCACAAGCTTTTTTGAAAGATTAAAGCAAAATAAAGATAAACAAATAGCATACAAGCTAATATTTGACGACGACATATTTTGTGGGGCTAGCTTTTGCTTTAAAGAAGATTTTGCATCATTTATCAAAATAAACGATAGCTTTAATACAGAAGATTTTATAGCTGTTTTTAAGCCCTTTTTTGAAGAAGATTTTAAAAAAATTGCCCATGACTTAAAGCAAGATATAGTTTTTTTTAATAAGTTTGATGTATGTGTAAACAATGTTTTGTTTGACGCTATGATTTGTGCATATATTCTAAATTCTTCAAAAAATAAGTATGAATATAGCGACATAGCATTCGAATTTTTAGAAAAAGAATACAAAAGCTGTGAGCAGCTTTTAGGCAAGCTAAAATCAAAAAAGTTTTTATTTGATATAGATAAAGATGCATGGCTTAAATACTGTTGTTTGCAAAGTTATGTAGTTTTTTTAGCTACACCTATTATGCAAAATCTTTTAAAAGAAAATGAGCAAGAAGAGCTTTTTTATAATATAGAAATGCCACTTATAAAAGTTTTAGCCCAAATGGAAATTTATGGTATAAAAGTGTGTAAAGAAGAACTTTTAGAATACAATAAAAATTTAGAAATAGCTATAGATAACTTAACAAAAGAAATATATGCCCTTGCAGGCGAACAATTTAACATAAATTCTCCTAAACAGTTAGGGATTGTCCTTTTCGAAAATTTAGGTATAAAAGGAGGTAAAAAAACTGCTAGCAAATGGTCAACTTCTGCTGATGTTTTAGAAAAGCTTGTGCTAGAACATGAAATTATACCAAAAATTTTACAGTACAGGACTTATGCTAAATTAAAAAATACTTATGCCGAAGGGCTTTTAAATCTTTTGGATAACAAAACAAATAGAATATATACAAAATTTAAGCAAACAGCAACCGCAACAGGAAGACTTAGTAGCACAGAGCCTAATTTGCAAAATATACCTATAAAGGTAGAACTTGGGCATATAATAAGAAAAGTGTTTAAACCCACTGATGGATATATTTTTGTTGATGCCGATTATTCTCAAATTGAGCTTAGGGTGCTAGCACACCTTTCTCAAGATGAAGATTTGATGGATGCTTTTAATAAAGAATACGATATCCATAAGCTAACTGCTTCTAAAATTTTTAAAAAACCTTTAGATGAAATAACCTCTTTCGAAAGAAGTACTGCAAAAGCTATAAACTTTGGTATTATTTATGGCAAGCAAGCTTTTAGCCTTTCTCAAGAGCTTTCTATTTCTAAAACACAGGCAGAAACTTATATAGAAGAATATTTTGAAAAATACCCAAAAGTTTTACGCTTTTTAAAAGAAACAGTACAAAATGCTTCTAAAACAGGCTTTGTTAAAACTATTTTTAATAGAAAGCGATATATATCTGAATTAAACTCTTCTAATTTTAACAAAAAAAACGCCGCTAAAAGGATAGCTATGAACATGCCTATACAAGGGAGCGCCGCTGATATTATTAAGCTTGCTATGATTAAAGTTTTTGACAGGCTAAATAAAGAAAAGTTAAAATCAAGGCTTATTTTACAAATACACGACGAATTGCTTATAGAGGCTCATAAAGATGAGGTAGATATTGTTAAAAAAATTCTTTTAGAAGAAATGGAAAATGTTTTAGACTTTTCTGTAAAGCTAACTATAGATGTTAATGTAGGAGAAAATTGGTATGAAGCAAAATAA	MKNKIMLIDGNSILNRAFYAIPLLTTKQGNYTNAIYGFLNILFKLIEEEKPSYLCVCFDLPKPTFRHLKYSAYKGNRRKSPDELREQIPALKHALKLMNINVVEKEGFEADDILASIAKHAEEKGFFSIIVTGDRDLLQVASDNIKIKIPKTKAGKTEVENYLAEDVFKKYGVTPKEFIDVKALMGDSSDNVPGVPSIGEKTALKIIAEYKTLENAIANIKNLKPKKACEMLNEYKDQALLSKYLVTIDLNAPINFEIEDCIINNIFNQDFYDFCQKYELKTFLSKFNTQETKQDFTETALDITLELIEDKIAATSFFERLKQNKDKQIAYKLIFDDDIFCGASFCFKEDFASFIKINDSFNTEDFIAVFKPFFEEDFKKIAHDLKQDIVFFNKFDVCVNNVLFDAMICAYILNSSKNKYEYSDIAFEFLEKEYKSCEQLLGKLKSKKFLFDIDKDAWLKYCCLQSYVVFLATPIMQNLLKENEQEELFYNIEMPLIKVLAQMEIYGIKVCKEELLEYNKNLEIAIDNLTKEIYALAGEQFNINSPKQLGIVLFENLGIKGGKKTASKWSTSADVLEKLVLEHEIIPKILQYRTYAKLKNTYAEGLLNLLDNKTNRIYTKFKQTATATGRLSSTEPNLQNIPIKVELGHIIRKVFKPTDGYIFVDADYSQIELRVLAHLSQDEDLMDAFNKEYDIHKLTASKIFKKPLDEITSFERSTAKAINFGIIYGKQAFSLSQELSISKTQAETYIEEYFEKYPKVLRFLKETVQNASKTGFVKTIFNRKRYISELNSSNFNKKNAAKRIAMNMPIQGSAADIIKLAMIKVFDRLNKEKLKSRLILQIHDELLIEAHKDEVDIVKKILLEEMENVLDFSVKLTIDVNVGENWYEAK	MRFKKISCLLLSPLFIFSTSIYAGNTPKDQEIKKLVDQNFKPLLEKYDVPGMAVGVIQNNKKYEMYYGLQSVQDKKAVNSSTIFELGSVSKLFTATAGGYAKNKGKISFDDTPGKYWKELKNTPIDQVNLLQLATYTSGNLALKFPDEVKTDQQVLTFFKDWKPKNSIGEYRQYSNPSIGLFRKVVALSMNKPFDQVLEKTIFPALGLKHSYVNVPKTQMQNYAFGYNQENQPIRVNPGPLDAPAYGVKSTLPDMLSFIHANLNPQKYPADIQRAINETHQGRYQVNTMYQALGWEEFSYPATLQTLLDSNSEQIVMKPNKVTAISKEPSVKMYHKTGSTNGFGTYVVFIPKENIGLVMLTNKRIPNEERIKAAYAVLNAIKK	232.38	gnl|BL_ORD_ID|3232|hsp_num:0	4296	423	726
metabat2_coassembly.1	k87_239549_25	32173	32589	+	Loose	475	23.8682	TTU-1	37.93	3007002	protein homolog model	carbapenem	antibiotic inactivation	TTU beta-lactamase	ATGCCAACTTTTAACCAACTAGTTAGAAAGGGTAGGAAATCAAAAACAGACAAATCTACAGCGCCAGCTTTGCAAAAAGGCTTTAACTCTCTTAGGAAAAAGCAAACTAATTTAAGCTCACCGCAAAAAAGGGGCGTATGTACATCTGTTAGAACCGCAACCCCTAAAAAGCCTAATTCAGCGCTTAGGAAAATAGCTAGGGTACGCCTTTCAAATGGTATAGAGGTTACTGCTTATATACCAGGTGAAGGGCATAACCTACAAGAGCATAGCGTTGTTTTAATAAGAGGTGGTAGGGTTAAAGACGTTCCGGGGGTGCGTTACCACATAATAAGAGGTACGCTTGATACCGCTGGGGTAGCTGATAGAAAGCAAGCTCGCTCTAAATACGGCGCAAAACGTGCTAAGAAAAAATAA	MPTFNQLVRKGRKSKTDKSTAPALQKGFNSLRKKQTNLSSPQKRGVCTSVRTATPKKPNSALRKIARVRLSNGIEVTAYIPGEGHNLQEHSVVLIRGGRVKDVPGVRYHIIRGTLDTAGVADRKQARSKYGAKRAKKK	MRVFLVIFILFIAGDLCAGEEMPGFSVEEIEKNVFLHGSYSQVNGFGLVSSNGLVVIENKKAFIVDTPWSEKDTINLVQWIEGRNLVLIGSISTHSHEDRTAGIKWLNAHSIPTYASALTNELLKKDDKEVATKSFEGAELMLADGLIEAYYPGGGHTIDNIVVWLPKSQILFGGCLVRSVDSTGLGYVGEADIKNWSSSVENVLSKYPEIKAVVPGHGKIGGLSLLTHTKKLAISALPKLSN	56.79	gnl|BL_ORD_ID|4604|hsp_num:0	5672	414	498
metabat2_coassembly.1	k87_239549_26	32637	33188	+	Loose	500	24.2534	OXA-1206	52.17	3008618	protein homolog model	penicillin beta-lactam	antibiotic inactivation	OXA beta-lactamase	GTGCATAGGCATGAAAGGCTTAAAGAAGGGCTTAAAGCCAGTACCGTTGAATTAATTATATTTGTTAAGGAGGGAAGAATCGTGCCACGTAAAGGACATGTTTCAAAAAGAGAAGTACTACCAGATCCAATGTATAAAAGTAAAGTAGTTACTAAACTTATAAATTCCATCATGCTTGATGGTAAAAAAAGCATAGCTCAAAATATTGTTTATGGTGCTTTTGCTATTGTAGAAGAAAAGACCGGGAACCCTGCGCTTGATATGTTTGAAGAGGCTCTTTCTAATATTATGCCAGTGCTTGAGGTTAAAGCACGTCGTGTTGGGGGGGCGACATACCAAGTGCCTATAGAAATAAGCCCAGAAAGAAGGCAAACCCTTGCTCTGCGCTGGCTTACAACATACAGCAGAAAAAGAGGAGAAAAAACAATGAGGCTTCGCCTTGCTAATGAAATAATGGACGCTGTTAATAACACTGGTAGCTCCATTAAAAAGAAAGAAGAAACGCATAAAATGGCTGAGGCTAATAAAGCGTTTTCTCATTACAAATGGTAA	MHRHERLKEGLKASTVELIIFVKEGRIVPRKGHVSKREVLPDPMYKSKVVTKLINSIMLDGKKSIAQNIVYGAFAIVEEKTGNPALDMFEEALSNIMPVLEVKARRVGGATYQVPIEISPERRQTLALRWLTTYSRKRGEKTMRLRLANEIMDAVNNTGSSIKKKEETHKMAEANKAFSHYKW	MNNRLARLLAPVAFGLGLLAAHVPALAAPQEIPLDAAALFRQAGTTGTMVIYDLRRDRMLTYNPSRAATPYSPASTFKIMNSMIGLETGAVADVDHDKLPWDGKVWLVGGKAVLPEACNADVPLRVALPNSCVPAYQALARRVGSAAYQRYLGASHYGNADSSGPVDRFWLNGKLQISAYQQIDFLKGLVQRTLPFSPATFNAVDDITVLERTAAYTLHGKTGWADSARPAVGWLVGWVERGDDGYLFALNLDLLRPEHARARMEIARAALRQAGALPE	65.59	gnl|BL_ORD_ID|5796|hsp_num:0	8036	378	447	oxacillin
metabat2_coassembly.1	k87_239549_27	33210	35318	+	Loose	1200	253.447	tet(T)	26.83	3000193	protein homolog model	tetracycline antibiotic	antibiotic target protection	tetracycline-resistant ribosomal protection protein	GTGGCTAGAGCGTGTCCGCTTGAATTAACAAGAAATATTGGTATAATGGCGCATATAGATGCTGGTAAAACTACCCTTACAGAGCGTATTTTATTTTATACAGGGCGTAATTATAAAATAGGTGATACACATGAAGGTACAGCAACTATGGACTGGATGGAACAAGAGCAAGAAAGAGGTATAACAATAACTTCTGCCGCAACAACAACTAAATGGAAAAAAGAAGGCGGTAAAGAACACAGAATTAATATAATAGACACTCCAGGGCACGTTGACTTTACTGTAGAGGTTGAACGTTCTTTACGTGTTTTGGACGGCTCTGTTGGTGTATTTTGCGCTAAAGGTGGGGTAGAACCTCAATCGGAAACTGTTTGGAGACAAGCAGATAGATATAATGTACCACGTATGGCTTTTGTAAACAAAATGGACATAATGGGCGCCGATTTTTATAACGTTGTAGATATGATAAAAGATAGGCTTAATGCTAATGCTGTATCGGTACAATTACCTATAGGAGCAGAGGACGATTTTGTCGGTATAATAGATCTTATGGAAATGAAAGCTTACTACTATAAAGATAAACAAGGGCTTGAAATATCTATAGAAGATATACCAGCAGATATGTTACAAAAAGCTCAAGAATATAGAACACAAATGATAGAATCTATTGCAGAGAATTCTGAAAGCCTTATGGAAAAATATCTAGAAGAAGGAGAAGAATCTTTTACAATAGAGGAGCTTAAAACAGAGCTTCGCCGTGCTTGTATAGCTTGTGAGGCTGTTCCTGTATTTTGTGGTTCTGCTTACAGAAATAAAGGGGTACAAAAACTGCTAGACGGTGTTTTAGATTATATGCCAGCACCTACAGATATACCACCTATTAAAGGGCATATACCAGGCGATGAAGAAAATGAAATAGAAAGAATTTCTTCTGACGAAGAGCCTTTTGCAGCTCTTGCATTTAAAATTATGAACGACCCATTTGTTGGTAAGCTTGCGTTTTTTAGAGTATATTCTGGAGTTTTAGAAGCTGGTTCTTATGTTTATAATTCTGTTAAAGGTAAAAAAGAACGTATAGGAAGAATACTTCAAATGCACGCTAATTCAAGAGAAGAAATAGATAAAGTTTATGCTGGAGATATAGCGGCGGCTGTTGGGCTAAAGCTTACAACAACCGGTGATACGCTATGTGATGAAAATAATGAAGTTATTTTAGAATCTATGAACTTTCCAGAGCCTGTTATATCTGTTGCTATCGAGCCTAAAACAAAAGAAGGTAGAGATAAAATGGGTATAGCGCTTGCAAAGTTAGCAGAAGAAGACCCAACATTTAAAACTTACACAGACCAAGAAACAGGCGATACTATAATAGCTGGTATGGGCGAACTTCACTTAGAAATTATCGTAGATAGGCTTTTAAGAGAATTTAAAGTAGAAGCTAATGTTGGAGCACCACAAGTTGCATACCGCGAATCATTTAGAAAAGATGTCGATGTTGAAAGTAAATATGCAAGGCAATCTGGTGGACGTGGGCAATATGGGCATTGTAAAGTTAGATTTGAGGTTATGGATGCCAACGAAGGCAAAACTTATGAATTTGTTAATGAAATAGTCGGTGGAGCTATACCAAAAGAATATATACCAGCAGTTGATAACGGTATACAAGAAGCTATGCAATCTGGTATAATAGGCGGATATCCAGTTGTTGGGGTGCGTGCTATATGCTATGATGGTTCTTACCATGAGGTTGACTCTTCAGAAATGGCCTTTAAAATAGCTGGCTCAATGGCTTTTAAAGACGCTATGAGAAAATCAGATCCAGCCCTTTTAGAGCCTATTATGAAAGTTGATGTTACTGTACCAGAAGATTATACAGGCGAGGTAATAGGTGACATGAACAGTAGACGTGGTAGGATAGAAGGTATGGAGCCTTTAAATGGTATGCAAGTTGTCCATGGATTTGTTCCTCTTGCTGAAATGTTTGGCTATTCAACAGATTTAAGATCTAAAACACAAGGAAGAGGCACCTACACTATGGAAGTGCATCATTATGAAGCAGTGCCAAAAAGTATACAAGAAAAGGTTGCAGCTGGTAGAGCAAATAGCTAA	MARACPLELTRNIGIMAHIDAGKTTLTERILFYTGRNYKIGDTHEGTATMDWMEQEQERGITITSAATTTKWKKEGGKEHRINIIDTPGHVDFTVEVERSLRVLDGSVGVFCAKGGVEPQSETVWRQADRYNVPRMAFVNKMDIMGADFYNVVDMIKDRLNANAVSVQLPIGAEDDFVGIIDLMEMKAYYYKDKQGLEISIEDIPADMLQKAQEYRTQMIESIAENSESLMEKYLEEGEESFTIEELKTELRRACIACEAVPVFCGSAYRNKGVQKLLDGVLDYMPAPTDIPPIKGHIPGDEENEIERISSDEEPFAALAFKIMNDPFVGKLAFFRVYSGVLEAGSYVYNSVKGKKERIGRILQMHANSREEIDKVYAGDIAAAVGLKLTTTGDTLCDENNEVILESMNFPEPVISVAIEPKTKEGRDKMGIALAKLAEEDPTFKTYTDQETGDTIIAGMGELHLEIIVDRLLREFKVEANVGAPQVAYRESFRKDVDVESKYARQSGGRGQYGHCKVRFEVMDANEGKTYEFVNEIVGGAIPKEYIPAVDNGIQEAMQSGIIGGYPVVGVRAICYDGSYHEVDSSEMAFKIAGSMAFKDAMRKSDPALLEPIMKVDVTVPEDYTGEVIGDMNSRRGRIEGMEPLNGMQVVHGFVPLAEMFGYSTDLRSKTQGRGTYTMEVHHYEAVPKSIQEKVAAGRANS	MKIINIGILAHVDAGKTTVTEGLLYKSGAINKIGRVDNATTTTDSMELERDRGITIRASTVSFNYNDTKVNIIDTPGHMDFIAEVERTLKVLDGAILVISAKEGIQVQTKVIFNTLVKLNIPTLIFVNKIDRKGVCLDEIYTQIQEKLTSNLAIMQSVKIKDKGDFELTNVRDDKVIQSQIIEKLLDINDYLAEKYINGDVIAEKEYNDVFLDEINNCNLYPVFHGSALKNIGIDELLFAITKYLPTKSYNTEDLLSAYVYKIDRDEKSRKMTFLRVFSGNIRTRQDVYINGTEETFKIKSLESIMNGEIVKVGQVNSGDIAIISNANSLKIGDYIGKKYDGILDIKIAQPALRASIKPCDLSKRSKLIEALFELTEEDPFLDCEINGDTGEIILRLFGNIQMEVIESLLKSRYKIDARFGELKTIYKERPKRNSKAVIHIEVPPNPYWASIGLSIEPLPIGSGLLYKTEVSYGYLNNSFQNAVKDAVEKACKEGLYGWEVTDLKVTFDYGLYYSPVSTPSDFRNLTPYVFWEALRKAGTEILEPYLKYTVQVPNDFCGRVMSDLRKMRASIEDIIAKGEETTLSGKIPVDTSKSYQSELLSYSNGKGIFITEPYGYDIYNDKPIINDIGNDNNDSNKEGLRYLFQKQDEN	107.83	gnl|BL_ORD_ID|1950|hsp_num:0	2037	12	1854	tetracycline; doxycycline; minocycline; chlortetracycline; demeclocycline; oxytetracycline
metabat2_coassembly.1	k87_239549_28	35408	36595	+	Loose	875	85.8853	tet(W/32/O)	38.52	3007124	protein homolog model	tetracycline antibiotic	antibiotic target protection	tetracycline-resistant ribosomal protection protein	ATGTCTAAGCAAAAATTTGAAAGAACAAAACCACATGTTAATATCGGTACAATAGGTCACGTTGACCATGGTAAAACAACATTAACAGCAGCTATTACAAAAACTTTGCATGATAGATATCAATTAGGAGAAGAAGTTGCATTTGATAAAATAGATAAAGCACCAGAAGAAAAAGAAAGAGGTATAACAATTTCTACAACACACGTAGAATATGAAACACCTAACAGACATTATGGACATGTTGATTGCCCAGGGCATGCCGATTATGTTAAAAATATGATAACTGGAGCAGCTCAAATGGACGGTGCTATACTTGTTGTTGCGGCAACAGACGGGCCTATGGCACAAACAAGAGAACATATCCTTCTTTCACGCCAAGTTGGGGTTCCTAAAATTGTTGTATTTATGAACAAATGTGACATGGTTGATGATGAAGAATTATTAGAATTAGTTGAAATGGAAATAACAGAATTATTAGCAGAGCAAGGCTTTGAAGATTCTCCTGTTGTTAGAGGTTCTGCATATCAAGCACTTCAAGATACTTCTGGCAAATGGGGCGACTCTATTATCAAATTATTTGAAGTTATCGATGAATATATACCTAATCCAGAAAGAGATTCTGACAAACCTTTCCTTATGTCTGTAGAGGACGTATTTTCTATAACTGGACGTGGTACTGTTGCGACTGGTAGGGTTGAAAGGGGTACATTAAACGTTTCTGATGAGGTTGAAATAGTTGGTTTAACTACAGAATCAAGAAAAGTTGTTATAACAGGTATAGAAATGTTCCGTAAGCTTTTAGATACAGCAGAAGCAGGGGATAACATAGGTGCGCTCCTTCGTGGGGTACAACGTGATGAAATAGAGAGAGGGCAAGTTTTATGTAAACCAGGCTCTATCACTCCACATACAAAATTTGTTGCACAAGTTTATGTATTAAAAGCAGATGAAGGTGGACGTCACAAACCATTTTTTAACAACTACAGACCACAATTTTATTTCAGAACAACAGATGTTACTGGAGTTATAAATCTTCCAGAAGGTACAGAAATGTGTATGCCAGGCGATAATATAGAAATGACAATAGAGCTTATAGCGCCTATAGCGATGGAAGAAGGGTTACGTTTTGCTATCCGTGAAGGTGGTAGAACAGTTGGTTCTGGCGCTGTTGTATCTATAATTGAATAA	MSKQKFERTKPHVNIGTIGHVDHGKTTLTAAITKTLHDRYQLGEEVAFDKIDKAPEEKERGITISTTHVEYETPNRHYGHVDCPGHADYVKNMITGAAQMDGAILVVAATDGPMAQTREHILLSRQVGVPKIVVFMNKCDMVDDEELLELVEMEITELLAEQGFEDSPVVRGSAYQALQDTSGKWGDSIIKLFEVIDEYIPNPERDSDKPFLMSVEDVFSITGRGTVATGRVERGTLNVSDEVEIVGLTTESRKVVITGIEMFRKLLDTAEAGDNIGALLRGVQRDEIERGQVLCKPGSITPHTKFVAQVYVLKADEGGRHKPFFNNYRPQFYFRTTDVTGVINLPEGTEMCMPGDNIEMTIELIAPIAMEEGLRFAIREGGRTVGSGAVVSIIE	MNIINIGILAHVDAGKTTLTESLLYASGTISEPGSVEKGTTRTDTMFLERQRGITIQTAVTSFQWHSCKVNIVDTPGHMDFLAEVYRSLAVLDGAILVLSARDGVQAQTRVLFHALRKLNIPTIIFINKIDQVDIDLEGVYQSVRDKLSADIIIKQTVSLSPEIVLEENTDIEAWDAVIENNDGLLEKYIAGEPISREELAREEQRRVQAASLFPVYHGSAKNGLGIQRLMDAVIGLFQPTKEQGRTALCGSVFKVEYTDCGQRLVYLRLYSGTLRLRDTVALAGREKLKITEMRIPSKGEIVRTDTAHKGEIVILPSDSLRLNDILGDKTQLPREMWSDAPFSMLRTTITPKTAEQRDRLLDALTQIADTDPLLCYEVDSITQEIILSFLGRVQLEVVSALLAEKYKIETAVKEPTVIYLERPLKVASHTIHIEVPPNPFWASIGLSVTPLPLGSGVQYESRVSLGYLNQSFQNAVMDGIRYGLEQGLCGWNVTDCKICFEYGLYYSPVSTPADFRSLAPIVLELALKESGTQLLEPYLSFTLYAPQEYLSRAYHDAPKYCATIETAQIKKDEVVFTGEIPARCIQAYRTDLASYTNGRSVCLTELKGYQAAVGQPVIQPRRPNSRLDRVRHMFQKVM	61.82	gnl|BL_ORD_ID|4805|hsp_num:0	5794	9	402	tetracycline
metabat2_coassembly.1	k87_239549_29	36680	38674	-	Loose	500	29.261	OXA-960	37.21	3008737	protein homolog model	carbapenem; penicillin beta-lactam	antibiotic inactivation	OXA beta-lactamase; OXA-55-like beta-lactamase	ATGAAGAAAAAGCTTAAAAAAATTTCAAATCTTAAAAAGGCTATTTCTATAGGGCTTGTAACCGCCATGACAACAACTTCAGTTAGCTTTAATGAAAATGAGGTTATAGCATCAGCTATTGAAACTGTAAAAGAAAGTAAAGAAGCAAATGCTTTTATCCTAGACAAAAGCAATTTGCAAGAAAGCAATACAGCAACTGCTGTAATAAAACCAAACGATGGAGTATCCATTTTTGACGAAAATATAATGCTTGCTGGAGGGGCAAATATAGAAACAGCAAGCGGTACTATCAAATTGCCTTTAGATACTTTAATAAAATCAGACGGCAGCTTATCAATAGCCGAAGGAGGCATAATAGAGCTTTTTAACCAAAATACCATAATACCTAATGAAAGCGACAACGGCGAAACTTTAATAAGTTTATACAAAGACGGTAGTATACTTTTGCCAAGTGGTTGCAAATTACAGCTTGATAACGGCACAAATATAAATATATTGACAAAAAGTGCTTTAAATGCATCTACAGGCGATATAGAAATTTTGGACGAAGGGGCTTTAATAAAAGATGGTATAGCTTTTATAGTATCAGGGGGGGCTACTATAAAGCAAGACGGCACCATAACAACTACAGATAATACAGATATAATCTTTATAAAAAATATTGTTTTAGCTCAAGGTGCAAATTTAGAGCTATCAGAGCAATTAGAAGATACTATTTTAAAAAGTAGCTTAACACTTCCTACGGGGGCAGAAATTAGCCCTTATAATAGCATATCATTACAAGATGATAAAGATATTATTTTGCCTTCTGGTGCTGTTATAAAATTAAACCAAGATGCAACAAAAGATGCGATAAATTTAGCAAAGGACGGCACTATAAGTATATTAGATGAAGGTTATATTATTATATCTAAAGATATTGTATTAAATATCGAAAATACAGATAGCCAGCTAAAATTACATACAGATGGAGCTATAGAGCTTTTAAAAGATTTTACAGCCCAAACAACAAACGGCAACGCTGTTATTAAACAAGGAAGTGTTATAAACCAAGACGGTAGCATAAAAATCGATTCTTATATATTGAGCGCTGATGCAAGCTTTATAATAAATTCGGACGGTACAATAAATGCATTAAATACAAAATCACAAAGCAATATATATACAAATACTACCTCAAATACTACCATAGCCTATCAAAAAACTATAGAAAATCGCAATTTTTCTATAAGCGGAAAAGCTATATACAGAAATAACAAGATACTAATGCCAAATGGAGGAGAAATAACTCTTTTAGATGGGCAAAAGATAACCGTTTCTAACAACGCTATAATAAAACAAGATAAAAATATAATAATAGATAAAAATAGAGTAATTTTAATAAAAAATATGTACAATAATTATCAAATAATAGAAATGAATTTGCCAAAAATAAGGCAAAAAATGATGAAATTTTCAGATATTAAAAAAGATACATGGTACTATGGCTATATAAGAGAAGCTTATAACCTAAACCTTGTCGCTGGAGCTACAGAAAAGCGATTTAGGCCAAATAGTACGATTAAAAAATCGGATGCAAGCATAATGATTAAACAAATGTTAGGTATTACGGGCAAATATGAAAACAATTTTGCTAATGTTTTATCAAATGTGCATTATTATAACAACGTATCACTTTTTGAAAAATACGGTATACTAAATGGCTATAACGCTAACTTTAGCACAGAAGGCAAAATGACAAGAGAAGAGGCTATAGTATTATTAGCCGATGTTATAAATTTATTTGATATAAATACTAAAAAAACAACACAAACTTTTGATGATTATGAAGAAATATCAGATTATGCAAAAGAAAGCGTAAATAAACTAAAATCTTTTAATATAATAGAAGGTCATAACGGCAAAATAAACCCTAAACAAAAAATAACAAGAGCAGAATTTGCAAAAATTGCTTTAAATGTATATAAAGTATTAAAAGATGAAATAGTAGCATAA	MKKKLKKISNLKKAISIGLVTAMTTTSVSFNENEVIASAIETVKESKEANAFILDKSNLQESNTATAVIKPNDGVSIFDENIMLAGGANIETASGTIKLPLDTLIKSDGSLSIAEGGIIELFNQNTIIPNESDNGETLISLYKDGSILLPSGCKLQLDNGTNINILTKSALNASTGDIEILDEGALIKDGIAFIVSGGATIKQDGTITTTDNTDIIFIKNIVLAQGANLELSEQLEDTILKSSLTLPTGAEISPYNSISLQDDKDIILPSGAVIKLNQDATKDAINLAKDGTISILDEGYIIISKDIVLNIENTDSQLKLHTDGAIELLKDFTAQTTNGNAVIKQGSVINQDGSIKIDSYILSADASFIINSDGTINALNTKSQSNIYTNTTSNTTIAYQKTIENRNFSISGKAIYRNNKILMPNGGEITLLDGQKITVSNNAIIKQDKNIIIDKNRVILIKNMYNNYQIIEMNLPKIRQKMMKFSDIKKDTWYYGYIREAYNLNLVAGATEKRFRPNSTIKKSDASIMIKQMLGITGKYENNFANVLSNVHYYNNVSLFEKYGILNGYNANFSTEGKMTREEAIVLLADVINLFDINTKKTTQTFDDYEEISDYAKESVNKLKSFNIIEGHNGKINPKQKITRAEFAKIALNVYKVLKDEIVA	MNKGLHRKRLSKRLLLPMLLCLLAQQTQAVAAAQTKVSEVGSEVTVEGWQEVRRWDKLFESAGVKGCLLLLDQKRSLGLSNNLSRAAEGFIPASTFKIPSSLIALQTGAVRDETSRFSWDGKVREIAAWNRDQSFRTAMKYSVVPVYQQLAREIGPKVMAAMVRQLEYGNQNIGGQADSFWLDGQLRITAFQQVDFLQQLHDNKLPVSERSQRIVKQMMLTEASTDYIIRAKTGYGVQQTPAIGWWVGWLELDDNTVYFAINLELTSASQLPLRQQLVKQVLKQELLLP	229.76	gnl|BL_ORD_ID|5915|hsp_num:0	8155	741	867	oxacillin
metabat2_coassembly.1	k87_239549_30	39869	40525	+	Loose	400	26.9498	VIM-25	28.05	3002295	protein homolog model	carbapenem; cephalosporin; penicillin beta-lactam	antibiotic inactivation	VIM beta-lactamase	ATGAAAGTTTTTATATTAATATTAATAGTATTTCTAATTTTTTTTATCTACATTTCTAATTCTTATAAAGCTGTTGTACAAATAAATTTGCAAGATAAAAACCTGCTTTTAAATAAAAACAATATTATGCTTAAAGCCAGCTCCAATATAGGTATAATTTTTTACCCCGGAGCAAAAGTTGAATATACAGCCTATTTACCCCTTTTGCAAAAATTGCAAAGCGCTGGTTATAATTGTATATTAGCTAAAATGCCTTTTAACCTTGCCTTTTTTAAAAAAAATTTTGCAACAGAAATTATAAATAAACATACAGAGATAAAAAAATGGTACATAGCGGGGCATTCTTTAGGTGGTGCTATGGCAAGCTTATATTTTTCTCAAAATTTAGATAAAATAGAAGGTGCTATCTTGCTTGGGGCTTATGTTTATGGAAAAATACCTCTAGAAAAAAGTCTTGTTATATACGGCTCCCAAGATTTAATTTTGAGCAAAAATAAATTAAAAAATACCCCTAATGAAATATTAATACAAGGAGCTAACCACGCCCAATTTGGTAATTACGGTGCACAAAAAGGCGACGGCATAGCCAAAATTAGCACAGAAAATCAGCAAAATATATCAGCGCAGTTAATAGATTCTTTTATTAAAAATAATTAA	MKVFILILIVFLIFFIYISNSYKAVVQINLQDKNLLLNKNNIMLKASSNIGIIFYPGAKVEYTAYLPLLQKLQSAGYNCILAKMPFNLAFFKKNFATEIINKHTEIKKWYIAGHSLGGAMASLYFSQNLDKIEGAILLGAYVYGKIPLEKSLVIYGSQDLILSKNKLKNTPNEILIQGANHAQFGNYGAQKGDGIAKISTENQQNISAQLIDSFIKNN	MLKVISSLLVYMTASVMAVASPLAHSGEPSGEYPTVNEIPVGEVRLYQIADGVWSHIATQSFDGAVYPSNGLIVRDGDELLLIDTAWGAKNTAALLAEIEKQIGLPVTRAVSTHFHDDRVGGVDVLRKAGVATYASPSTRRLAEAEGNEIPTHSLEGLSSSGDAVRFGPVELFYPGAAHSTDNLVVYVPSANVLYGGCAVLALSRTSAGNVADADLAEWPTSVERIQKHYPEAQFVIPGHGLPGGLDLLKHTTNVVKAHTNRSVVE	81.95	gnl|BL_ORD_ID|847|hsp_num:0	923	552	771
metabat2_coassembly.1	k87_239549_33	42526	42633	-	Loose	700	21.9422	ADC-211	50	3006380	protein homolog model	cephalosporin	antibiotic inactivation	ADC beta-lactamases pending classification for carbapenemase activity	ATGCGTCTTTTTTTATGGCTCTTTAACGACATTGGGGGGGGTAGAAAATTTAATAAAAGTAAAGTTGATTTTATAGCTATTATGCATATAAAAAAGAATAAAGATTAA	MRLFLWLFNDIGGGRKFNKSKVDFIAIMHIKKNKD	MRFKKISCLLLSPLFIFSTSIYAGNTPKDQEIKKLVDQNFKPLLEKYDVPGMAVGVIQNNKKYEMYYGLQSVQDKKAVNSSTIFELGSVSKLFNATAGGYAKNKGKISFDDTPGKYWKELKNTPIDQVNLLQLATYTSGNLALQFPDEVQTDQQVLTFFKDWKPKNPIGEYRQYSNPSIGLFGKVVALSMNKPFDQVLEKTIFPALGLKHSYVNVPKTQMQNYAVGYNQENQPIRVNPGPLDAPAYGVKSTLPDMLSFIHANLNPQKYPTDIQRAINETHQGRYQVNTMYQALGWEEFSYPATLQTLLDSNSEQIVMKPNKVTAISKEPSVKMYHKTGSTTGFGTYVVFIPKENIGLVMLTNKRIPNEERIKAAYAVLNAIKK	9.14	gnl|BL_ORD_ID|3212|hsp_num:0	4276	273	327
metabat2_coassembly.1	k87_239549_34	42693	43031	-	Loose	200	25.409	vanT gene in vanE cluster	42.11	3002971	protein homolog model	glycopeptide antibiotic	antibiotic target alteration	glycopeptide resistance gene cluster; vanT	ATGGAATATTTTTTTTATGATAATGAAATCGATAAAATAATTGTTGAAGAAGGAAAAATTAACAGAAAAATTAAAGCTCGTGGTGGAGGGTTGATGTTAGTAGAAGTTTTGTGCGAAAATAACGCAATGGGCATTCCTCACAAACACCCTCACGAACAAGCTTGTTACTGCTTAGAAGGAGAATTTGAATTTATTATTGGTGATGAAGTTAAAATTGTTAAAGCTGGAGATACTTTATACATACCATCTAATTTATCCCATGGCTTTAAGCTTTTGAGCGAAAAAGGAAGAATTTTAGATGTTTTTACCCCTCAAAGGATGGATTTTTTAGATAATTAA	MEYFFYDNEIDKIIVEEGKINRKIKARGGGLMLVEVLCENNAMGIPHKHPHEQACYCLEGEFEFIIGDEVKIVKAGDTLYIPSNLSHGFKLLSEKGRILDVFTPQRMDFLDN	MKHRANGIDLFRIFAATMVVAIHTFPFQSIAPFLDEVITLTVFRVAVPFFFMITGYFLLGRLSLNFSYNNNQRVKKYLYKIGMIYLYSILLYFPLSLLNGTISLKMNILLLLKVFIFDGTFYHLWYFPASIIGTILVTLLLRSIGFKLTVAFSTCLYLVGLGGDSWYGITNQVPLLNKLYTFIFSWSDYTRSGVFFTPVFLCLGIFAYRVSKKLTASKILNLLFYVFIIGMTFESIFLHRFTNVKHDSMYLLLPSCALILFLMLLNWQPKLKVKESADLTLLVYILHPLVIVIVHSISKYIPILKNSLLNFLLVVVCSFILAQLLLNLKRKLRVSKQKIPFERASKEISASAIHHNINEIRKIIPKNTNIMGVVKANAYGCGMVEVAYELEKIGISFFCVATIEEAIALRKSGNQGDILILGYTHPNRINDIKKYNLIQSIVSEEHGKVLNLKKIPIRCHLQVDTGMHRLGVTPNVTIIQQMYLFSNLKIEGIYSHLGSSDSLEQESIARTNTQIFLFNNILSDLEQMGISYGYTHIQSSYGILNYPELSFDFVRIGILCYGFLSDYNSPTKIPIDLQPIVKVKASLITERIVEAGEYVGYGLGAKVEKRTRIGVVSIGYADGIPRALSNAKLTLEFKGQSIKQIGNICMDMMLVDLSEVEDISLNDELIVLPNISKIADEEQTITNELLSRLGSRLGTELN	15.95	gnl|BL_ORD_ID|4683|hsp_num:0	1308	1071	1185	vancomycin
metabat2_coassembly.1	k87_239549_36	44858	45484	-	Loose	450	26.5646	BcII	28.57	3002878	protein homolog model	cephalosporin; penicillin beta-lactam	antibiotic inactivation	subclass B1 Bacillus cereus Bc beta-lactamase	ATGAGCGAACTACATATAATAGACCATCCGCTTGTACAGAGCAAGCTTTCTATGCTTAGAGATAAAAAAACAGGCAATAAAGAATTTAGAGAGCTTGTTTCTGAAATAGCAACTCTTATATGCTATGAAGCAACAAAAGATTTGCAAACAAAAGATATTGAGGTAGAAACAATTTTATGCAAAACAAAAGGCAAAACTTTAAAAAAGAAAATATCTGTTGTTCCTATTTTAAGAGCGGGGCTTGGTATGACAGACGGTATTTTAAACCTAGTGCCTAATGCTAATGTTGGGCATATAGGGCTTTACCGTGACCCCGAAACGCTAAACCCTATAGAATATTATTGCAAATTACCTCCAGATGCAGATAATACAGAAATATTGCTTCTTGACCCTATGCTAGCAACAGGTGGTACTGCTATAGCGGCAATGCAATTTATAAAAGAAAGAGGGTTTAAAAATATAAAGTTTTTATGCTTGCTTGCATCTCCAGAGGGGGTTGCAAAAGTTAATAAAGTGCATCCGGATATAGATATTTATACTGCTTCTTTAGATGAATGTTTAAACGACCATGGATATATAATACCAGGGCTTGGCGATGCAGGCGATAGAATTTTTGGCACAAAATAG	MSELHIIDHPLVQSKLSMLRDKKTGNKEFRELVSEIATLICYEATKDLQTKDIEVETILCKTKGKTLKKKISVVPILRAGLGMTDGILNLVPNANVGHIGLYRDPETLNPIEYYCKLPPDADNTEILLLDPMLATGGTAIAAMQFIKERGFKNIKFLCLLASPEGVAKVNKVHPDIDIYTASLDECLNDHGYIIPGLGDAGDRIFGTK	MKNTLLKLGVCVSLLGITPFVSTISSVQAERTVEHKVIKNETGTISISQLNKNVWVHTELGYFSGEAVPSNGLVLNTSKGLVLVDSSWDDKLTKELIEMVEKKFKKRVTDVIITHAHADRIGGMKTLKERGIKAHSTALTAELAKKNGYEEPLGDLQSVTNLKFGNMKVETFYPGKGHTEDNIVVWLPQYQILAGGCLVKSASSKDLGNVADAYVNEWSTSIENVLKRYGNINLVVPGHGEVGDRGLLLHTLDLLK	81.25	gnl|BL_ORD_ID|1227|hsp_num:0	1336	588	735
metabat2_coassembly.1	k87_239549_38	45941	46387	-	Loose	100	27.7202	FosI	27.63	3007370	protein homolog model	phosphonic acid antibiotic	antibiotic inactivation	fosfomycin thiol transferase	ATGAAAAGTGTGTTTTTTGTTTGTAGTGGTAATACTTGCCGTAGCCCTCTTGCAGAAGGGTTAGCCAAAAAATACTTACAAGATAAACAAAATAAAAATATAGATATACAATCAAGAGGGCTTTTTGTAACTGCCTTAAAAGCAAAAGAAGAAACGATAAAAGTAGCTAAAAAGCTTAATATAGATTTATCAAATCATATAGCAAAACCTATAACAGAACAAGATTTAAAAATAGCAACTGCTATTTTTGTTATGGAAAGCTTTCATAAAAGCTATATAGAAGGGCTTTTTCCAAAATATAAACAAAAAGTTTTTACCCTGTATAAATATGCTTTAAATAAAGATAAAGATGTACAAGACCCTTACAATTTAGGGCTTTTAAAATACGAACAATGTTTAGAAGAATTGCAATTTTTAATAAATAAAATAGATTTTGAAAAAATTTAG	MKSVFFVCSGNTCRSPLAEGLAKKYLQDKQNKNIDIQSRGLFVTALKAKEETIKVAKKLNIDLSNHIAKPITEQDLKIATAIFVMESFHKSYIEGLFPKYKQKVFTLYKYALNKDKDVQDPYNLGLLKYEQCLEELQFLINKIDFEKI	MKGISHITFIVRDLNRMAALLCEGLGAREVYDSSNQNFSLSREKFFVLGSTWLAAMEGEPPAERSYQHVAFAVSETDLPAYQARLEALGVEIRPPRSRVDGEGLSLYFYDFDNHLFELHSGTLEQRLVRYQAGR	110.45	gnl|BL_ORD_ID|4911|hsp_num:0	5898	21	234	fosfomycin
metabat2_coassembly.1	k87_239549_39	46396	47496	-	Loose	500	27.335	OXA-1258	33.33	3008668	protein homolog model	penicillin beta-lactam	antibiotic inactivation	OXA beta-lactamase	ATGAGCCTTGCCCTTGTGGTAGTGGTAAAAAATATAAAAAATGTTGTGGTGCAAATTAATTTGAACACTATATTTAAAAAGTTAGATAAAAAAAATATAAATGAATATAAAGCCGTCTTAAAAAAGGCGGCTAATATTTTAAAAAATGAGGGGCTTGTTGCCTTTCCGACAGAAACGGTATATGGGCTTGGAGCAAATGCTTTTAGCGCTAACGCTACCGACAAAATATTTTTGGCAAAAAATAGACCAAAAGATAACCCCCTTATTATCCATATAGCAAATATAGAAGATGCAAAAAAGCTTGCTTATATACCACCTATAGCGCATGATTTAATGCAAAAATTTTGGCCTGGTGCTTTAACCCTTGTTTTAAAAAGCAAAAATATTTTGCCTACACAAAATATCACTTTAAATACTATAGCTATAAGAATGCCTAAAAATGATATAGCTTTAGATTTAATGAAATATTGCGCCTTTCCTATAGCCGCCCCTAGCGCTAATTTATCTGGTAGTCCAAGCCCTACAAAAGCAGAACATGTTGTAAACGATCTAAATGGTAAAATCGACATGATTTTGGATGGAGGAAGCTGTACTTTTGGGCTAGAATCGACTGTTGTGCAAATTTTAGAAGACAAGCTTATTATTTTAAGACCAGGCAGCGTCACAAAAAATATGCTAAAAGAGGTATGCCAAAATATTTTAATAGATAATTCTACCTTAAATATTAATGCATTGCCAAAAGCCCCCGGTATGAAATATAAGCATTATGCTCCAAAAGGGCAGATGGTTATTATAAAGGGCAGTCTTTTTAATAAAGCAAAGCAAATATTAAGCCTTTTGCAAAAAAATGAAAATAGCGTTGCTATAATATCTTCAGAGATGATAAATCATTTTCCTGAATTTGAAAATTACAATACTTTAAACATAGGCTCTGTAAACGATATGCAAATAATAGCCCAAAATTTATTTGATATTTTAAGAAAATGCGATTTGCTAAACTTTGAACATATATATATAGAATATTTTGCAGAAGAAGAAATAGGGCTTGCTATAATGAACCGTATTAAAAAGGCAGCTTGCTATAATATAATTAATGTGTGA	MSLALVVVVKNIKNVVVQINLNTIFKKLDKKNINEYKAVLKKAANILKNEGLVAFPTETVYGLGANAFSANATDKIFLAKNRPKDNPLIIHIANIEDAKKLAYIPPIAHDLMQKFWPGALTLVLKSKNILPTQNITLNTIAIRMPKNDIALDLMKYCAFPIAAPSANLSGSPSPTKAEHVVNDLNGKIDMILDGGSCTFGLESTVVQILEDKLIILRPGSVTKNMLKEVCQNILIDNSTLNINALPKAPGMKYKHYAPKGQMVIIKGSLFNKAKQILSLLQKNENSVAIISSEMINHFPEFENYNTLNIGSVNDMQIIAQNLFDILRKCDLLNFEHIYIEYFAEEEIGLAIMNRIKKAACYNIINV	MKLFQYCAVMLFSMGLMACAPSQIQNHQPVTSHFNAVNPALNIKTLFKEVHADVVFVTFDGKSLNEYGTNLNRADTAYIPASTFKIVNALIGLQHEKANTQEVFKWDGKPKFIKSWERDMTLAEAMQASAVPVYQTLARRTGLPLMQKELERIGYGNMQVGAQVDQFWLKGPLTITLDEQVNFLYQHGKGQLAFKPEVQQKVKEMLYVERRGESRLYAKSGWGMDVDPQVGWYVGFVEKADGQVVSFALNMQIKDGDDVNLRKQLTLDALDKLGVFHYL	131.18	gnl|BL_ORD_ID|5846|hsp_num:0	8086	123	222	oxacillin
metabat2_coassembly.1	k87_239549_41	48252	49610	-	Loose	890	29.6462	smeF	31.67	3003057	protein homolog model	macrolide antibiotic; fluoroquinolone antibiotic; tetracycline antibiotic; phenicol antibiotic	antibiotic efflux	resistance-nodulation-cell division (RND) antibiotic efflux pump	ATGGCAAAACTAAAAGCAAAATATATATGTCAAGAATGTGGATATGAAACAGGCAAATGGCTTGGCAAATGCCCTTCTTGTGGCAACTTTTCTACCCTTGTAGAAGAAGTTTTTGAAGAAAGACCCCAAAAGCATTATATGCAAAGCTTAAATCAAACAAATATCTTAAAACTTTCTAGCATAACAAATATGGAAGAAATAAGGACAAAAACAAAAATACAAGAGCTAGACCGTGTCTTGGGGGGAGGGCTTGTTAAAGGGAGCCTAAGCCTTGTTGGGGGCGACCCTGGTATAGGCAAATCTACCCTTCTTTTACAAATATGCCAGCATATAGGGGAGCAAGACAAAAAAATATTATATGTGTCTGGAGAAGAATCTGCAAAGCAAATAAAGCTTAGAGCAACAAGGCTAAATATAACGACAGAAAACTTAATGCTGCTTTCAGAAACAAATTTTAATATTATAGAAAGCGCTATTTTGGATATAAAGCCTGATTTAGTCATAATAGATTCTATCCAGACTGTCTTTTTAGAAGAGCTTTCATCAGCTCCAGGTAGCGTCACACAGGTAAGAGAATGTACCAGCAAAATAATGAGGATATGCAAAGGTAATAATATATCAACCCTTATAGTATCACATGTTACAAAAGATGGTACAATAGCTGGCCCACGCATATTAGAGCATATGGTGGATACCGTTTTATATTTTGAAGGCGAAAAAATGGCAAATTATAGGATACTTAGGGCTGTAAAAAATAGATTTGGCTCTACAAATGAAATAGGCATATTTGAAATGAGAAGAGAAGGGCTTATGCAAATAACCAATCCATCTGAATATATGCTTGTTGGCAGGCCAGAAGGAGCATCGGGCTCTGTTGTAAGCTGTAGCATGGAAGGCACAAGACCTATCCTTACAGAGGTGCAATCTTTAGTAAGCTATACAACATTTAATATACCACGCCGTATGGTTACTGGCATGGACTTTAATAGAACAATTTTGCTAATAGCGGTACTTGAAAAAAAGGTAGGGCTAAAGCTTGGAACATATGATATATATACAAATCTTGCTGGAGGTATGAAAGTTTTGGAGCCAGCTTTAGATAGCGCTATATTAGCATCTATTGTATCTAGCTATAAAAATAAAGCTATCGACAAGAAAACCATCATTTTTGGTGAGATAGGGCTAGCTGGAGAAATACGGTCTATATCTCTTACAGAAAAAAGGGTTATAGAATCTATAAAACTGGGCTTTGAAACGATAGTTTTGCCTAAAGCTAATTTTAAAGAAGTTAGTAATATAAATAACGCTAAAATATTACCGGTAGCTAATGTTAATGAGCTTTTGAATTTTATTATATAA	MAKLKAKYICQECGYETGKWLGKCPSCGNFSTLVEEVFEERPQKHYMQSLNQTNILKLSSITNMEEIRTKTKIQELDRVLGGGLVKGSLSLVGGDPGIGKSTLLLQICQHIGEQDKKILYVSGEESAKQIKLRATRLNITTENLMLLSETNFNIIESAILDIKPDLVIIDSIQTVFLEELSSAPGSVTQVRECTSKIMRICKGNNISTLIVSHVTKDGTIAGPRILEHMVDTVLYFEGEKMANYRILRAVKNRFGSTNEIGIFEMRREGLMQITNPSEYMLVGRPEGASGSVVSCSMEGTRPILTEVQSLVSYTTFNIPRRMVTGMDFNRTILLIAVLEKKVGLKLGTYDIYTNLAGGMKVLEPALDSAILASIVSSYKNKAIDKKTIIFGEIGLAGEIRSISLTEKRVIESIKLGFETIVLPKANFKEVSNINNAKILPVANVNELLNFII	MEVIPMKSASLFLSIAATLALAGCSTLAPKNTAVAPAIPAQWPAEAAQGEVADVAAVGWRDFFTDARLQQVIEQSLQNNRDLRVAVLNVERARGQYRVQRADRVPGVAVTGQMDRRGTDAGVTEQFSAGVGVAEFELDLFGRVRNLSEAALQQYFAVAANRRNAQLSLVAETATAWLTYGADAQRLKIADATLKTYEDSLRLAEARHERGGSSALELTQTRTLVETARTDAARLRGQLAQDRNALALLAGGQLDPALLPDSIEPQLLALAPPPAGLPSDVLLQRPDIMAAEHQLLAANANIGAARAAFFPSISLTGSIGSGSSELSNLFDSGTRVWSFLPKITLPIFQGGKLRANLAIANADRDIALAQYEKSIQVGFRETADALALNVSLDEQVSSQQRLVEAAEQANRLSQARYDAGLDSFVTLLDARRTAYNAQQTQLQAQLAQQANRITLYKVLGGGWHERG	97	gnl|BL_ORD_ID|576|hsp_num:0	634	192	366	tetracycline; chloramphenicol
metabat2_coassembly.1	k87_239549_42	49887	50300	-	Loose	500	25.7942	OXA-1099	28.46	3008517	protein homolog model	penicillin beta-lactam	antibiotic inactivation	OXA beta-lactamase; OXA-63-like beta-lactamase	ATGTCTGGTATACAAGATGGAATTATTTTAAATGAAGATAAAACATTAAGTTTTGGTAATTATGAAATAGAAGAAAAATTAAAAATAGATAAATTTGAAGTTTTGGGCGATATATATAAGCTCAAAACATGCAAAGAAATAACAAGGCTTTCTAAAAATGATAAGCTTGTTTTGGAAACGGTACCTGGAGCTTGTATCCACAATTTTTCATTAAAAGAGGATATAACAAGCTTTTATATAGAAGGTAAGGGCGATACGCTTATTACATTAGAGCTAGAGCCTAATACAAACTATTCTTTATATGTAAATGAGGTTAATATAGATAAAATAAAAACAAATCTAGCTGGCAAAATAAACTTTAGCGCTACGCTTTTAAAGGATAAGCAATTTGTAAAAATTCATAAAAATGATTAG	MSGIQDGIILNEDKTLSFGNYEIEEKLKIDKFEVLGDIYKLKTCKEITRLSKNDKLVLETVPGACIHNFSLKEDITSFYIEGKGDTLITLELEPNTNYSLYVNEVNIDKIKTNLAGKINFSATLLKDKQFVKIHKND	MSKKNFILIFIFVILISCKNTEKISNETTLIDNIFTNSNAEGTLVIYNLNDDKYIIHNKERAEQRFYPASTFKIYNSLIGLNEKAVKDVDEVFYKYNGEKVFLESWAKDSNLRYAIKNSQVPAYKELARRIGLKKMKENIEKLDFGNKSIGDSVDTFWLEGLLEISAMEQVKLLTKLAQNELPYPIEIQKAISDITILEQTYNYTLHGKTGLADSKNMTTEPIGWFVGWLEENDNIYVFALNIDNINSDDLAKRINIVKESLKALNLLK	50.93	gnl|BL_ORD_ID|5695|hsp_num:0	7935	426	807	oxacillin
metabat2_coassembly.1	k87_239549_43	50317	50832	-	Loose	2090	26.5646	smeB	28.57	3003052	protein homolog model	aminoglycoside antibiotic; cephalosporin; penicillin beta-lactam	antibiotic efflux	resistance-nodulation-cell division (RND) antibiotic efflux pump	ATGAATTTAAAAAAAATGATACTATCATCTTTAATAGCAGTCTTAGCTTATGCTACATTATTTATTATAAAAATACCTATTTCTTTTTTAGATTTTGACATAAAAGACGCTATATTATGTTTAGGGGGTATTTTAATAGCAGGCAATTATTTTTTAATAAGCATATTTATAACATGCTTGTTAGAATTTTTAACAATGAGTTCTTCGGGGCTATTTGGTCTTGTTATGAATTTGCTTGCTAGCGTTTTTTACATAGTGCCTATATGCTTTATATATAAAAAAAGCTTAAAAAGCTTATTAATAGGTATTACGATAGGCACAATAAGCATGACTATTATAATGATACTTTTAAATCTGTTTTTTACCCCTATATTTTTTGGCTATGCTTTTAAAGATGTTGTAGCATTATTGATACCTTTAATAATACCTTTTAATATAGCAAAAGGGGCAATAAATGGTATTTTGATTTTAATTATTTTAAAACCTTTGAAAAAAGCTTTAAAGCTTAATCTATAA	MNLKKMILSSLIAVLAYATLFIIKIPISFLDFDIKDAILCLGGILIAGNYFLISIFITCLLEFLTMSSSGLFGLVMNLLASVFYIVPICFIYKKSLKSLLIGITIGTISMTIIMILLNLFFTPIFFGYAFKDVVALLIPLIIPFNIAKGAINGILILIILKPLKKALKLNL	MVRFFIDRPIFAWVIAIAVSLLGLLAILILPVDRYPQIAPPTITIRATYTGASSQTVENAVTQVIEQSQQSLDHLMYMTSTSASDGSAQVNLVFATGTNPDTAQVQVQNQLQAAMATLPQAVQQNGLTITKSSGSIFEVLSFTSEDGSMDNFDVANFMEARIDDQISRVSGVGNIQPIGQEYAMRIWLDPEKMRQYALMPWDIETALQAQNTDVSAGELGGQPALKGQQLDATVTARSRLHTPEQFAQVVLKADANGSVVRLGDVAKIGLGPESYDSISTFNGKPSASLGIELNAGANAIAVSKAIDARLQQLQKYWPHGYTAHVAFTTTPFVTISLKEVVITLIEAIILVVLVMYLFLQNWRATLIPTIAVPVVLLGTFGVLAAFGYSINTLTMFALVLAIGLLVDDAIVVVENVERVMTFEGLAPKPATLKAMGQITGALVGIVLVLTAVFLPMAFFSGVTGVIYRQFSVTIAAAMILSVLVAMTITPALCGSILHQIPKGGHPHGDHGGEPSLLGKFFIWFNHRFERTSNGLRHRVDRFLGRRTLGVLFYLVLSVATGLLLWHLPGAFLPDEDQGMLNALVKLPAGSTLEQTRAVMDRLSAVAVKDDGVLSIQATAGFSVTGSGQNVGQAFIRLKDWDDRKDDADTIAARLTRAMASVPDAQVFITSPPAILGLGDAGGFTLELQDEGGAGHAAAVAARNTLLKEAAKDPKLVNVRYASLEDAPVYAVKVDDAKAQAMGVNPQDVNDTLNAALGGDFVNNFIYKGRIKKVFIQGTAEARMQPQDIERWSVRNQAGQMVPLSSLISTHWTSAPAAVQRYNGISAMEITGQPAPGVSSGEAMAEIARLADTLPEGFSHAWSDMAYQEQLSGNQAPMLYAISLLFVFLCLAALYESWAVPFAVMLAVPVGMFGAVLMMNLRGLNNDVYFQVGLLTTIGLAAKNGILIVEFARILEQQGKSTREAILQAVYLRLRPIVMTSLAFLMGVLPLVFATGAGSAARRSLGTGVAGGTVASMVLGMFFVPLFYLLVRRLFPGRAPADATVPETSP	16.3	gnl|BL_ORD_ID|1809|hsp_num:0	1960	2925	3081
metabat2_coassembly.1	k87_239549_45	52895	53269	+	Loose	260	24.2534	MexG	24	3000806	protein homolog model	fluoroquinolone antibiotic; tetracycline antibiotic; disinfecting agents and antiseptics	antibiotic efflux	resistance-nodulation-cell division (RND) antibiotic efflux pump	ATGAATATTCTTAGTTTTTTTGCATTATTAATTTTGAGCTTTGTTTTAAAAGTGGCGGGCTGTTTTTATATACATAAAGATAGCAAAAAAAGAGGCTTTAAAAGCCCAGCTTTAATTACGGTTCTTTATTTTTTCTGGTATTATGTAGCGTCTATTGCGTATCTTATCGTTGTTTCTTGCCAAAAAGAAGATAAAATGCGTATAAGAGAAGACGCATCAAATGATATAGCAAATGAAGCTAAATCTTACCCTTTGCCTAAATTTTTAATAGCGCTTATAGTAATAGACTTAATAATTAAATGCTTATGTTTATGGAGCTATATAAGCATTTTATCAGATTTAATAGATAGTCTTTTTTCATGGCTTTTTTATTAA	MNILSFFALLILSFVLKVAGCFYIHKDSKKRGFKSPALITVLYFFWYYVASIAYLIVVSCQKEDKMRIREDASNDIANEAKSYPLPKFLIALIVIDLIIKCLCLWSYISILSDLIDSLFSWLFY	MQRFIDNSLESNWLWLTARICLALMFVASGLAKLFDYQASLEEMRAAGLEPAWLFNIATAVTLLAGSALVLLDRKLWLGAGALAVFLLLTILIVHTFWSKTGVEAKLAMFFALEHIAVIGGLIATAIASAQRQRLRQDVSVAATYQKA	83.78	gnl|BL_ORD_ID|4680|hsp_num:0	995	279	420	acriflavine; tetracycline; norfloxacin
metabat2_coassembly.1	k87_239549_46	53304	53975	+	Loose	500	24.6386	OXA-37	29.73	3001431	protein homolog model	penicillin beta-lactam	antibiotic inactivation	OXA beta-lactamase	ATGTTAAAAAATTTATTTATTATTTCTTATTTTTTTACATCATCTTTAGGGGTTATGTTGGTTTTAGCATTTATTTTAAGGATAATAGCTACAGTTTGCGTATGTTTGCACTGCAAAAAAAACTTAACAAAAGATGAAGAATTTTCTGCAAAGCCCATTTTTTGGGGTTTGTTTGTATTTTTAATACCTATCATTTCATCTATTGCTTATCTTATTTGTTTTAAAACAAAAAATAAAACATATGAACAAGATAACCAAAATATAAATGCAACAAATAACTATATAGATATATATGAAAATAATAACCCAAATTATATAAAACCTAAAGCTGTAATTATTGTTTTAATAATAGAAGTTATATTATACATACTATTATATTTTTCAGCTTTAAAATTTGTATCAAATATCCATAAGCTAAATGAAATATACAATAATGATTTTATAGATGATTATTATAACGATTTTTACTATGACGATTACTATGATTACTACGATGACAAATACTATGATGATTATTACGATGATAGATATGATGATAAATACCACAATGATTACTATGATGATAGATATGATGACAAATACTATGATGATTACTACGATTATTATGATGATAAATATTATAAAGAGGGCTCTAATCCAGCTAACATGACTGAAAATGCTAAAAATATATAG	MLKNLFIISYFFTSSLGVMLVLAFILRIIATVCVCLHCKKNLTKDEEFSAKPIFWGLFVFLIPIISSIAYLICFKTKNKTYEQDNQNINATNNYIDIYENNNPNYIKPKAVIIVLIIEVILYILLYFSALKFVSNIHKLNEIYNNDFIDDYYNDFYYDDYYDYYDDKYYDDYYDDRYDDKYHNDYYDDRYDDKYYDDYYDYYDDKYYKEGSNPANMTENAKNI	MIIRFLALLFSAVVLVSLGHAQDKTHESSNWGKYFSDFNAKGTIVVVDERTNGNSTSVYNESRAQQRYSPASTFKIPHTLFALDAGAVRDEFHVFRWDGAKRSFAGHNQDQNLRSAMRNSTVWVYQLFAKEIGENKARSYLEKLNYGNADPSTKSGDYWIDGNLAISANEQISILKKLYRNELPFRVEHQRLVKDLMIVEAKRDWILRAKTGWDGQMGWWVGWVEWPTGPVFFALNIDTPNRMEDLHKREAIARAILQSVNALPPN	83.83	gnl|BL_ORD_ID|979|hsp_num:0	1072	3	114	oxacillin
metabat2_coassembly.1	k87_239549_48	54613	55074	+	Loose	575	28.8758	SPU-1	25.96	3006998	protein homolog model	carbapenem	antibiotic inactivation	SPU beta-lactamase	ATGTTCTTTTTTGGAGATTTTTTTAGAATTGTGTTTTTATGCTTAGCTTTAGGTGTGGTAGATTTTATTTTAAAAGTAGCTGGTAGTATATATATATACAACGATAGCAAAAAAAGGAACTTTGCAAGCCCTATTTTGTGGGCTGTGTTTTTCTTCTTTTTTACCACAATAACAATTATTATATATTTAATAATTTGCATAAAAAATAAACAAAATTACGTAGATACAACCATTATAGATAATAATTCAAACAACAAGCAAATTATTATTAATGGTAATAACAAATTATCAATATTTTTAATATGTATTTTAATATTTAAAATTGCATTGTTTATAATTTGCGCTGTTAATATATTTTCTATTATAAGCGAAGTTATGGAAATATTTTTTATGCCAGGTCATGGACATTATGGTAAAGGACGCATGATGTTTGAAATATTAGATGAAATATTTGATTGGTAA	MFFFGDFFRIVFLCLALGVVDFILKVAGSIYIYNDSKKRNFASPILWAVFFFFFTTITIIIYLIICIKNKQNYVDTTIIDNNSNNKQIIINGNNKLSIFLICILIFKIALFIICAVNIFSIISEVMEIFFMPGHGHYGKGRMMFEILDEIFDW	MKKYFSFCLLGIFIFCFSQQNLKRDITKIIQGKNALVAVSVMNSKGKTEVNINGNKKVPMLSVFKFHIALAVLDLVDRGILDLEQNIFVKKSELLENTWSPIRDKYPNGNVNIPLREIIEHTVSQSDNNGCDILLRLIGGVDTVQKFIESKGIKDFAIKYNEEEMNKNGKSIYSNYTTANASSRLLQKFYNGEIISESSRDFLFRIMYETSTGADRLISLLPPDVIVAHKTGTSGIVSGIQAATNDVGIIILPDDEYYTISVFVINSKENTSTNEKIIADISKTVWDYYFQNK	52.22	gnl|BL_ORD_ID|4596|hsp_num:0	5663	24	327
metabat2_coassembly.1	k87_239549_49	55169	55987	-	Loose	750	28.4906	mdtH	35.71	3001216	protein homolog model	fluoroquinolone antibiotic	antibiotic efflux	major facilitator superfamily (MFS) antibiotic efflux pump	ATGTTTAAATATATCATTCTCATTTTATTAAGTATTTTAATCTTAATATTTATCTCTTTTATTTTAGATTATAAAAAAGCTCAAAAAGAAAGGCTTAATACTATAGATTTAATAAGAGGTATAGCTATTTTAAATATGATTATATACCACGCTTTATGGAATTTAGCTTATATATTCGGGGTAGAGGTTAGCCTTTTTTATTCATCCTTTGCTTATATATGGCAACAATTAATATGCTGTACATTTATTATATTAGCTGGTTTTTGCCATTTTTTATCCAAAAATCCCTTAAAAAGAGGGCTTATTACCCTGTTTTGTAGTTTTCTAATATCTTTTGTTACTATATTAATAATGCCTGAAAATAAAATTTTATTCGGTATATTAAGCCTAATTGGCTCTTTAGCAATAATTTTAACCCCCTTCACAAAGCTTTTTAAAAAAGCTAAGCCGCTTATCGCTATCTTTATAAGCATTTTTTTATTTATTTTAACAAAACATATAAATAAAGGATATTTAGCATTAGGCAATTTTGTATTATTAAATATTAATTCTAAATTTTATAATAATCTAATAACTGCTTATTTTGGCTTTCCACCGTCTTATTTTTATTCTTCAGATTATTTTCCTATTTTACCTTGGATATTTTTATATATTTTTGGATATTTTTTATATATTTTTTTAAAACAAAAAAACTGGCTAATATATTTAAAGCATAGCTATTTTAAACCACTTGAAAGGCTTGGCAAAAGCTCCTTGGTTATTTATATGCTCCATCAAGTTGTTTTGTATTTAATTTTTAATATATTTTTAGCATATTAA	MFKYIILILLSILILIFISFILDYKKAQKERLNTIDLIRGIAILNMIIYHALWNLAYIFGVEVSLFYSSFAYIWQQLICCTFIILAGFCHFLSKNPLKRGLITLFCSFLISFVTILIMPENKILFGILSLIGSLAIILTPFTKLFKKAKPLIAIFISIFLFILTKHINKGYLALGNFVLLNINSKFYNNLITAYFGFPPSYFYSSDYFPILPWIFLYIFGYFLYIFLKQKNWLIYLKHSYFKPLERLGKSSLVIYMLHQVVLYLIFNIFLAY	MSRVSQARNLGKYFLLIDNMLVVLGFFVVFPLISIRFVDQMGWAAVMVGIALGLRQFIQQGLGIFGGAIADRFGAKPMIVTGMLMRAAGFATMGIAHEPWLLWFSCLLSGLGGTLFDPPRSALVVKLIRPQQRGRFFSLLMMQDSAGAVIGALLGSWLLQYDFRLVCATGAVLFVLCAAFNAWLLPAWKLSTVRTPVREGMTRVMRDKRFVTYVLTLAGYYMLAVQVMLMLPIMVNDVAGAPSAVKWMYAIEACLSLTLLYPIARWSEKHFRLEHRLMAGLLIMSLSMMPVGMVSGLQQLFTLICLFYIGSIIAEPARETLSASLADARARGSYMGFSRLGLAIGGAIGYIGGGWLFDLGKSAHQPELPWMMLGIIGIFTFLALGWQFSQKRAARRLLERDA	67.66	gnl|BL_ORD_ID|341|hsp_num:0	375	1083	1200	enoxacin; norfloxacin
metabat2_coassembly.1	k87_239549_51	57209	58144	+	Loose	1450	28.1054	BahA	21.07	3003984	protein homolog model	peptide antibiotic	antibiotic inactivation	Bah amidohydrolase	ATGAATACAAATTTATGTGATATGTTGGGTATCAAATACCCTATCTTTCAAGGGGCTATGGCTTGGATATCTGATGCTAGCTTGGCATCTGCTGTTTCAAACGCTGGAGGGCTTGGTATTATAGCTGCGGGTAACGCCGAAGGGCATATTGTAAGAGCAGAAATACAAAAGATGAAAAGCTTAACCAAAAACCCTTTTGCGGTTAATATTATGCTTTTATCTCCTCATGCAGATGAAGTTGTTAAAGTTGTTTGTGAAGAAGGGGTAAAAATAGTAACAACTGGAGCTGGTAGCCCTGCTAAATATATGGATATGTTTAACGAACATGGCATTTGCGTTATACCGGTTATACCGTCTGTTGCTATTGCACAAAAGATGGAAAAGCTAGGGGCAAAAGCTGTTGTTGCTGAAGGTATGGAGGCTGGAGGGCATATAGGCAAGCTAACAACAATGGCTCTAGTGCCACAAGTTACAAAAGCTGTAGATATACCGGTTATAGCGGCTGGAGGTATAGCAGATGGTAGAGGGTGCGCAGCAGCTTTTATGCTAGGGGCAAAAGGGGTACAAATAGGTACAAGATTTTTAGTTGCTAATGAATGTACTGTGCATGAAAATTATAAAGAAAAAGTGATACTAGCAAAAGATATAGATTCTGTAATAACAGGGCAAATAACAGGGCATCCGGTACGTGTTTTAAGAAATAAGCTAACAAGGCTTTTTGAAAAAGTGGAAAAAGAAGAAAGCAAAAAAGATAATCCAGATATAGAAAGGATAGAAGAATTAGGCAGAGGGGCTTTAAAAAAAGCTGTTGTAGATGGAGATATGGATAATGGCTCTATTATGGCTGGGCAAATAGCTGGGCTTGTTAGCAAAAGGCAAAGCTGTAAAGAAATTATAGAAGAAATAGTTAATGAATTTAACGAGCTTATGAAATAG	MNTNLCDMLGIKYPIFQGAMAWISDASLASAVSNAGGLGIIAAGNAEGHIVRAEIQKMKSLTKNPFAVNIMLLSPHADEVVKVVCEEGVKIVTTGAGSPAKYMDMFNEHGICVIPVIPSVAIAQKMEKLGAKAVVAEGMEAGGHIGKLTTMALVPQVTKAVDIPVIAAGGIADGRGCAAAFMLGAKGVQIGTRFLVANECTVHENYKEKVILAKDIDSVITGQITGHPVRVLRNKLTRLFEKVEKEESKKDNPDIERIEELGRGALKKAVVDGDMDNGSIMAGQIAGLVSKRQSCKEIIEEIVNEFNELMK	MEIHKEKEKEKGVTFFRRIMANRKRRGPLSPGWKGASLGLGATGFILILIQANYLLTGHGVGKFIVGTFLFLFAAALISGLASMLLHGVKKLPSRYIWMLLYSLIMFLFCFIVQPGVSAVFIVSLAIVLSLFGALAYKFAAGSYKQVSKTRKIGAMACLSLITIAIGAGSFWLIRAGDDAAPDITLKQLKTSTRYEDSTMNNPAEQGTYPVQSLLYGSPDNYRTEFNQSGSLTTQTVDASRFVEKWSSLRTKSLGFGPEAMPLNGRVWYPEGEGTFPLVLIVHGNHLMNDYSDPGYEYLGRLLASKGYIFVSVDENFLNFSPYEDLFLISPLLSENPARGLLLLEHLQTWKDWNSDPDNPFYQKVDMERIALIGHSRGGEAVAIAAAYNKLGRHPDHGDIKFDYNFSIRSLISIAGTDGQYKPQGKPLPLQDVNYLSLHGAHDMDVNSLDGAKQYHRIRYTKGTNYMKSLVYIYGANHGQFNGGWGRGDGAGLGNQLFNLRQIMPRDEQETIAKVFISSFLDATLKDQRQYREVFKDLGYAKEWIPDNLYVGNYYDSQTTLIADFHEDIDLQSTTLPGGSLRGENLQQWKEEKVKTKWGEADYSAVRLGWNSNGSSEPASYTVTLPDNGVETGRDSSIVFSLADARKTEESGDPKELINFTITVEDRKGHQASLPLSHISKLPPVIEGKLLKWPFSNAGNTSEPVFQSYDFQLDDYYKMNPDFNPQQLSKIRIEFNLTKRGSILLRDVGIRS	41.36	gnl|BL_ORD_ID|2229|hsp_num:0	2521	459	1146	bacitracin
metabat2_coassembly.1	k87_239549_52	58155	59084	+	Loose	700	30.8018	EreB	23.63	3000363	protein homolog model	macrolide antibiotic	antibiotic inactivation	macrolide esterase	ATGAAAATTTGTTTTATGTTTAGTGGGCAAGGGGCGCAGTATCCCAAAATGGGCAAAGAACTTTATGACAATTTTGAAATATGCAAAAATGTTTTTGAAACAGCAAATAAAGCTTTAGGGCTTAATATTACAGATATATGTTTTTTGGAAGATGACAAAAGGCTTAACCAGACAGAATATACCCAGCCAGCTATTTTAACAACAAGCTATGCTATATTTAAGCTTTTGGAGCAAAAGGGCTTAAAGGCAGATTATATGGCGGGGCTTAGCCTTGGCGAATATACTGCCCTTTGTGCTTCAGGTGTGTTTAGCTTTGAAGAGGCGGTATGTCTTGTTAAAAAAAGGGGCAAATACATGACCGAAGCTATGCCTTTAGGTGAAGGAGCAATGACTGCTGTTTTAAACGCTAGCGAAGAGGAGATAAACGATGTTTTAAAAAGTGTTTCTAATAGCGAGCAATATGTAGCTATAGCTAATTATAACGCCCCGGGGCAAATAGTTATATCAGGGCATATAAAAGCTATAGAAAAGGCAGAACAAATATTTTTAGAAAGAGGCATAAAAAAGTTTGTAAGGCTTGTTGTTAGCGGAGCTTTTCATACATCTTTATTAAAACCAGCAAGCGATAAGCTTATAAAAGAACTTGAATCTATTAATATAAATGAGCCAAAAGTGCCGGTTGTTACTAACTTAACTGGAGAGGTTATAAAAGATATAAAAGATACTTTAGCAAAGCAAGTTATGTCGCCGGTTAGGTGGGAGCATAGCATAAAAAATTTGATAAATTATGGAGTTGATACTTTTATAGAAATAGGCCCAGGCAAAGCGCTATCTTCTTTTGTTAAAAAAATAGATAAAAGCGTTGATATATATAATGTACAAGACTTATTAAGTCTTGAAAAAACTTGTAAAGGAATGAATTTAATATAA	MKICFMFSGQGAQYPKMGKELYDNFEICKNVFETANKALGLNITDICFLEDDKRLNQTEYTQPAILTTSYAIFKLLEQKGLKADYMAGLSLGEYTALCASGVFSFEEAVCLVKKRGKYMTEAMPLGEGAMTAVLNASEEEINDVLKSVSNSEQYVAIANYNAPGQIVISGHIKAIEKAEQIFLERGIKKFVRLVVSGAFHTSLLKPASDKLIKELESININEPKVPVVTNLTGEVIKDIKDTLAKQVMSPVRWEHSIKNLINYGVDTFIEIGPGKALSSFVKKIDKSVDIYNVQDLLSLEKTCKGMNLI	MRFEEWVKDKHIPFKLNHPDDNYDDFKPLRKIIGDTRVVALGENSHFIKEFFLLRHTLLRFFIEDLGFTTFAFEFGFAEGQIINNWIHGQGTDDEIGRFLKHFYYPEELKTTFLWLREYNKAAKEKITFLGIDIPRNGGSYLPNMEIVHDFFRTADKEALHIIDDAFNIAKKIDYFSTSQAALNLHELTDSEKCRLTSQLARVKVRLEAMAPIHIEKYGIDKYETILHYANGMIYLDYNIQAMSGFISGGGMQGDMGAKDKYMADSVLWHLKNPQSEQKVIVVAHNAHIQKTPILYDGFLSCLPMGQRLKNAIGDDYMSLGITSYSGHTAALYPEVDTKYGFRVDNFQLQEPNEGSVEKAISGCGVTNSFVFFRNIPEDLQSIPNMIRFDSIYMKAELEKAFDGIFQIEKSSVSEVVYE	73.75	gnl|BL_ORD_ID|1767|hsp_num:0	1921	375	1056	erythromycin; roxithromycin; clarithromycin; azithromycin
metabat2_coassembly.1	k87_239549_53	59084	59815	+	Loose	500	34.6538	sul4	29.11	3004361	protein homolog model	sulfonamide antibiotic	antibiotic target replacement	sulfonamide resistant sul	ATGTTAAAAGATAAAACAGTTATTGTTACAGGGGCATCAAAAGGTATAGGTAAAGATATAGCAATACATTTTGCTAAAGAAGGGGCAAATATTGTGCTTAATTATAACAGCACCAATCCAGAAAATGTAGTAAAAGAAATAGAAAATATAGGGGTAAAATGTTTAGCTGTTAAAGCAAATGTTGGCGACTTTAACGATGCTTTAAATTTAGTAAATAAAACTTTAGAAGAATTTAAAACTATAGATATTTTAATAAATAATGCTGGTATAACAAAAGATAATCTTCTTATGAGGATGACAGAAGAACAATTTGATAGCGTTATAAACACAAATTTAAAAGGAGCTTTTAATATGATAAAACACTGCTCCAAAATTATGCTAAAGCAAAAAAGCGGAACTATTATAAACATGAGTAGTGTTGTTGGGCTTACAGGAAATATAGGGCAGGTTAATTACGCCGCTAGCAAGGCAGGGCTAATAGGTATGACTTTTGCAACGGCAAGAGAACTTGCCCCAAGGGGTATAACATGCAACGCTATAGCCCCAGGCTTTATAACAACAGATATGACTGATGTTTTGCCAGATAATATAAAAGAAAGTATACTTAGCACAATACCTTTAAAAAGATTTGGAACAACAGAAGAAGTTGCAAATGTGGCGGTATTTTTAGCAAAAAATAAATATATAACAGGTCAAGTTATAAATATTGATGGTGGAATGGTTATAGCGTAA	MLKDKTVIVTGASKGIGKDIAIHFAKEGANIVLNYNSTNPENVVKEIENIGVKCLAVKANVGDFNDALNLVNKTLEEFKTIDILINNAGITKDNLLMRMTEEQFDSVINTNLKGAFNMIKHCSKIMLKQKSGTIINMSSVVGLTGNIGQVNYAASKAGLIGMTFATARELAPRGITCNAIAPGFITTDMTDVLPDNIKESILSTIPLKRFGTTEEVANVAVFLAKNKYITGQVINIDGGMVIA	MSTTLTSFKWGERTYIMGILNVTPDSFSGDGVMVEEDVIAKAVAQAKQFVADGADIIDIGGESTRPGSSPISAEEELARVLPVVQAVRQAVDVVISIDSYRASVAEAALAAGASWLNDVWGLRMDPDMAGLAAQAGCPIVLMHNRSKPKNIAQEKKLGGRFIGVKYDDLITDVKRELQESIDIALKAGVKESQIILDPGIGFGKTVEQSLQLLDQINQFKTMGFPILIGPSRKSFIGYTLDLPPDQRIEGTAATVAIGIDRGADVVRVHDVKAIVRVARMTDAIVRR	84.67	gnl|BL_ORD_ID|2489|hsp_num:0	2875	378	588	sulfamethoxazole
metabat2_coassembly.1	k87_239549_54	59831	61069	+	Loose	875	27.7202	tet(W/32/O)	30.19	3007124	protein homolog model	tetracycline antibiotic	antibiotic target protection	tetracycline-resistant ribosomal protection protein	ATGGAAAGAAGAGTTGTTGTAACGGGTATGGGGCTTGTTACCCCTATTGGTAATAATATTAAAGAATTTTGGGAAAGTTTAAAAAATGGAAAGCATGGTATAGCCCCTATCACACATTTTGATACAGAAGATTCTAAAGTTAAGATAGCGGCAGAGCTTAAAAATTTTGAGCCAGAATTAGTCATAGATAAAAAAGAAATAAGAAGGCTAGAGCCTTTTAGCATATATGCGCTATACGCTGCTCAAGAGGCTATAGATAGCTCTAATATAGATTTAGATAAAATAGATAGATACCGTTTTGGAACAATCATAGGTTCTGGTATGGGCGGTATAAAAATGATAGAAGAACAAATGACAAAAATGCTGGAAAAGGGGGTAGGAAGGCTTGCGCCACTTTTTATACCTAGCGTCATATCTAATATAGCATCAGGTCATGTTGCTATAAGATTTGGAGCTAAAGGGGGCTGTGAAACAGCAGTTACTGCATGCGCAACAAGCACTAGCTGTGTTGGTATGGCTTTTAGAAATATAAAATATGGATACGAAGATATTATTTTGGCTGGAGGAGCAGAAAGCACAATAACAAAAGCTGGTATAGGCGGCTTTGCTGCTTTAAAGGCGCTATGCACTACAGAAGATATAGATAGAGCATCTATACCTTTTGATAAAGAAAGAAGTGGCTTTGTTATGGGCGAAGGAGCTGGCATTTTGCTTTTAGAAGAGCTAGAGCATGCAAAGGCTAGAGGGGCAAACATTTTTGCTGAAATTGTAGGATATGGAGCTACTTGCGATGCATATCATATGACAGCGCCTTTAGAAGATGGCGACGGCGCAGCAAGAGCAATGCAAAACGCTATAAAAGAGGCTGGTATAGATAAAACAGAAATAGGTTATATAAACGCTCACGGCACAAGCACGCAAGCAAACGATGTTGCAGAAACAAAAGCTATAAAAAAAGTTTTTGGAGAGCATGCAAACAATTTATCCATAAGCTCAACAAAATCTATGACGGGGCATCTTTTAGGAGCGACAGGGGCAGTTGAGGCTATAGCATCTATACTTGCTATGCAAAATAGCTTTGTACCACCAACTGTAGGATATAAGGTAAAAGACCCTCTATGCGATTTAGATTATACACCTAATGTTGGTAAAGAAAAGGTTATAAAATATTCTATTTCAAATACATTAGGTTTTGGGGGACATAATTCTGTTTTATGTTTAAAAAAATGGGAGGAATAA	MERRVVVTGMGLVTPIGNNIKEFWESLKNGKHGIAPITHFDTEDSKVKIAAELKNFEPELVIDKKEIRRLEPFSIYALYAAQEAIDSSNIDLDKIDRYRFGTIIGSGMGGIKMIEEQMTKMLEKGVGRLAPLFIPSVISNIASGHVAIRFGAKGGCETAVTACATSTSCVGMAFRNIKYGYEDIILAGGAESTITKAGIGGFAALKALCTTEDIDRASIPFDKERSGFVMGEGAGILLLEELEHAKARGANIFAEIVGYGATCDAYHMTAPLEDGDGAARAMQNAIKEAGIDKTEIGYINAHGTSTQANDVAETKAIKKVFGEHANNLSISSTKSMTGHLLGATGAVEAIASILAMQNSFVPPTVGYKVKDPLCDLDYTPNVGKEKVIKYSISNTLGFGGHNSVLCLKKWEE	MNIINIGILAHVDAGKTTLTESLLYASGTISEPGSVEKGTTRTDTMFLERQRGITIQTAVTSFQWHSCKVNIVDTPGHMDFLAEVYRSLAVLDGAILVLSARDGVQAQTRVLFHALRKLNIPTIIFINKIDQVDIDLEGVYQSVRDKLSADIIIKQTVSLSPEIVLEENTDIEAWDAVIENNDGLLEKYIAGEPISREELAREEQRRVQAASLFPVYHGSAKNGLGIQRLMDAVIGLFQPTKEQGRTALCGSVFKVEYTDCGQRLVYLRLYSGTLRLRDTVALAGREKLKITEMRIPSKGEIVRTDTAHKGEIVILPSDSLRLNDILGDKTQLPREMWSDAPFSMLRTTITPKTAEQRDRLLDALTQIADTDPLLCYEVDSITQEIILSFLGRVQLEVVSALLAEKYKIETAVKEPTVIYLERPLKVASHTIHIEVPPNPFWASIGLSVTPLPLGSGVQYESRVSLGYLNQSFQNAVMDGIRYGLEQGLCGWNVTDCKICFEYGLYYSPVSTPADFRSLAPIVLELALKESGTQLLEPYLSFTLYAPQEYLSRAYHDAPKYCATIETAQIKKDEVVFTGEIPARCIQAYRTDLASYTNGRSVCLTELKGYQAAVGQPVIQPRRPNSRLDRVRHMFQKVM	64.48	gnl|BL_ORD_ID|4805|hsp_num:0	5794	1521	1680	tetracycline
metabat2_coassembly.1	k87_239549_55	61073	61621	+	Loose	710	31.187	cmeA	51.72	3000783	protein homolog model	macrolide antibiotic; fluoroquinolone antibiotic; cephalosporin; fusidane antibiotic	antibiotic efflux	resistance-nodulation-cell division (RND) antibiotic efflux pump	ATGAATTTTGAACAAATAAAACAACTTATAAATATTATAGACGAATCTAAACTTATAGAATTTGACTTAAAGCTTGATAACGGTTTTCATATAAGAACAAGCAAACTTCCAAAAAGGCCTCCAGATGACCATCATAGGCACGATAGATTTCATAATAGATTTCACGATAAATGTCATTGTCATGATAAAGGGCATGACAAATTTTTTGAAATGCAAGACGAAGATATAGAAAAAACAAAAAGTGTAAAAGAGGCACAAGTTAAAAAACAAGAAAAATCAAGCCAAAAACTAACAATAGAAGAAGATACAAAAGAAGGACAATTTGTAACAGCACCTATTGTTGGCACCTTTTATGAAAGCAGTAGCCCAAGCGCTAAGCCTTTTGTTAAAAAGGGCGATAAGGTTAAAAAAGGCGATACATTATGCATTATAGAGGCTATGAAGGTAATGAACGAAATAAAAAGTACTTATTCTGGAGAAATAGCAGAAATATTAGTTAAAAATGAACAAATGGTTGAATATAATCAGCCTTTATTTAAAATTATATAA	MNFEQIKQLINIIDESKLIEFDLKLDNGFHIRTSKLPKRPPDDHHRHDRFHNRFHDKCHCHDKGHDKFFEMQDEDIEKTKSVKEAQVKKQEKSSQKLTIEEDTKEGQFVTAPIVGTFYESSSPSAKPFVKKGDKVKKGDTLCIIEAMKVMNEIKSTYSGEIAEILVKNEQMVEYNQPLFKII	MKLFQKNTILVLGVVFLLTACSKEEAPKIQMPPQPVTTMSAKSEDLPLNFTYPAKLVSDYDVIIKPQVSGVIVNKLFKAGDKVKRGQTLFIIEQAKFKASVDSAYGQALMAKATFENASKDFNRSEALFSKNAISQKEYDSSLATFNNAKASLASARAQLANARIDLDHTEIKAPFDGTIGDALVNIGDYVSTSTTELVRVTNLNPIYADFFISDTDKLNLVRNTQSGKWDLDSIHANLNLNGETVQGKLYFIDSVIDANSGTVKAKAVFDNNNSTLLPGAFATITSEGFIQKNGFKVPQIAIKQDQNDVYVLLVKNGKVEKSSVHISYQNNEYAIIDKGLQNGDKIILDNFKKIQVGSEVKEIGAQ	49.59	gnl|BL_ORD_ID|1087|hsp_num:0	1181	231	318	erythromycin; cefotaxime; fusidic acid
metabat2_coassembly.1	k87_239549_56	61646	62065	+	Loose	500	25.0238	BMHC-1	35.29	3008081	protein homolog model	carbapenem	antibiotic inactivation	BMHC beta-lactamase	ATGGATATAAACGAAATTATGGAAATACTTCCACATAGGTATCCTTTTCTTTTAATAGACAAAATTATAGAAATAGAACAAGGTAAAAAAGTTACTGCTATAAAAAATGTAACAATAAACGAACCTTTTTTTGTAGGGCATTTTCCTAAAGAGCCTGTTATGCCGGGGGTATTAATTGTTGAGGCGATGGCGCAGGCTGGAGCAGTAGCTATATTAAATATGGAAGAATACAAAGGCAAGACAGCTTATTTTGGGGCTATAAATAATGTTAAATTTAAACAAAAGGTTGTACCAGGCGATAGCCTAAAGATAGAGGTGGAGCTTGTAAAGCTTAAAAAAAATGCTGGTATTGCAAAAGGGGAGGTATATGTTCTTGATAAAAAAGTTGCTGAGGCAGAATTTACTTTTATAATATTATAG	MDINEIMEILPHRYPFLLIDKIIEIEQGKKVTAIKNVTINEPFFVGHFPKEPVMPGVLIVEAMAQAGAVAILNMEEYKGKTAYFGAINNVKFKQKVVPGDSLKIEVELVKLKKNAGIAKGEVYVLDKKVAEAEFTFIIL	MKIKTLNTLLLLFISFFISNCNSQKNVSFQPKVVYKSKNLIITQISKNAFEHTSFLQTESFGNVPCNGLIVRKNKETIVFDTPTNDLSSEELIKWINQELHSKINAIIPTHFHDDCLGGLKAFHNHKIPSYSYTKTIELAKMNNYEIPKNGFNDSIILKVGNENISAKYFGEGHTKDNIIGYFPSENIMFGGCLIKELGASKGYLGDANISTWSNTVEKVKKEYPDVKIIIPGHGEFGNSKLLDYTINLFKAE	54.94	gnl|BL_ORD_ID|5265|hsp_num:0	7499	537	639
metabat2_coassembly.1	k87_239549_57	62075	63418	+	Loose	275	36.5798	vanN	29.91	3002912	protein homolog model	glycopeptide antibiotic	antibiotic target alteration	glycopeptide resistance gene cluster; Van ligase	ATGTTTAACAAGATATTAGTTGCTAACCGTGGAGAAATAGCGGTTAGGATAATAAGGGCTTGCCGTGAACTAGGGATAGAAACAGTTGCCGTATATTCAGAAGAGGATAAATTTGCATTTCATACCCAGCTAGCAACAGAGGCTATTTGCATAGGGGGAGCTAAAAGCGAACAAAGCTATTTAAATATGAATAATATTATAAGCGCTGCTTGCTTAACAGGGGCAAACGCTATACATCCGGGGGTTGGCTTTCTATCAGAAAATGCTAAATTTGCAGAAATGTGCAAAGAGTGCAACATAAAGTTTATAGGCCCAGACCCAAAAATAATATCTATAATGGGTAATAAAGCAAACGCAAGAAAGCTTATGATAGAGGCAAAAGTACCGGTTATACCAGGGAGCGATGGGCTTGTAAAAAGCGTTGATGAGGCTAAAGATATAGCAAATAAAATAGGTTACCCTATTGTTATAAAAGCTGCTGCCGGAGGGGGCGGACGTGGTATAAAAGTTGTTAAAACAGAAGAAGATTTAGGAAAGGCATTTTTGGCATCTAAAACAGAGGCTAAAGCATATTTTGCAAACGATGGAGTATATATAGAAAAGCTTATACAAAATGCAAAACATATAGAAATACAAGTGCTTGCAGACGAATTTGGAGGAGTTGTACATTTAGGCGAGAGAGATTGCTCTATGCAGCGCAGAAAGCAAAAACTTTTGGAAGAGGCTCCAGCAGTTGTATTAAATGAAAAAGTAAGAAAAGAAATGTGTGACGCTGCTATTAGGGCTGTTAAAGCATCTAAATATAAAAATGCTGGAACTATAGAATTTTTGTATTGTAAAAATGGCAAATTTTATTTTATGGAAATGAATACAAGAATACAGGTTGAGCATCCTATTACAGAGATGATAACAGATATAGATATAATAAAAGAACAAATAAAAATAGCATATGGTAAAAAGCTGTCATTTTCTCAAGAAGATATAAACTTTAGCGGACATAGCATAGAGTGCCGTATTAATGCTGAAGACCCAGAAAATAACTTTATACCTTGTCCGGGCACCATAGATTACCTTCTTTTGCCTAGTGGATGTAATGGACTTAGGGTTGATAGCGCTATTTATCCAGGGTATACGGTAAGTAGTTTTTATGATTCTATGATAGCAAAAGTTATAACAAGAGGCAAAACAAGGAAAGAAGCTATAGAAAAGATGAGAAGGGCGCTTAGCGAATTTGTTATAGAAGGGGTTAAAACAAATTTAGAATTTCAGCTTGAAATTTTGTACAATGAGGACTATATTAAAGGCAATTTTGATACTTCATTTATCGATAATATAGTTACATAA	MFNKILVANRGEIAVRIIRACRELGIETVAVYSEEDKFAFHTQLATEAICIGGAKSEQSYLNMNNIISAACLTGANAIHPGVGFLSENAKFAEMCKECNIKFIGPDPKIISIMGNKANARKLMIEAKVPVIPGSDGLVKSVDEAKDIANKIGYPIVIKAAAGGGGRGIKVVKTEEDLGKAFLASKTEAKAYFANDGVYIEKLIQNAKHIEIQVLADEFGGVVHLGERDCSMQRRKQKLLEEAPAVVLNEKVRKEMCDAAIRAVKASKYKNAGTIEFLYCKNGKFYFMEMNTRIQVEHPITEMITDIDIIKEQIKIAYGKKLSFSQEDINFSGHSIECRINAEDPENNFIPCPGTIDYLLLPSGCNGLRVDSAIYPGYTVSSFYDSMIAKVITRGKTRKEAIEKMRRALSEFVIEGVKTNLEFQLEILYNEDYIKGNFDTSFIDNIVT	MKKIALIFGGTSAEYEVSLKSAASVLSVLENLNVEIYRIGIASNGKWYLTFSDNETIANDLWLQDKKLNEITPSFDGRGFYDQAEKVYFKPDVLFPMLHGGTGENGTLQGVFECMQIPYVGCGVASSAICMNKYLLHQFAKSVGVMSTPTQLISSTDEQQVIKNFTELYGFPIFIKPNEAGSSKGISKVHTEAELTKALTEAFQFSQTVILQKAVSGVEIGCAILGNDQLLVGECDEVSLATDFFDYTEKYQMTTAKLTVPAKIPVATSREIKRQAQLLYQLLGCQGLARIDFFLTEAGEILLNEINTMPGFTNHSRFPAMMAATGITYQELISTLITLAEDK	130.32	gnl|BL_ORD_ID|143|hsp_num:0	164	291	597	vancomycin
metabat2_coassembly.1	k87_239549_58	63437	64285	+	Loose	500	25.409	CTX-M-159	27.63	3003167	protein homolog model	cephalosporin	antibiotic inactivation	CTX-M beta-lactamase	ATGGATTTATTTAAAAATAAAAAGCTTATTGATAAATTTGAAAAGAAAAAGGGCAAGCTATCTTCAAAGCCAGAGGTGCCTTCGGGGCTTTGTATAAAATGTTTAGGCTGTGGCAAGACGATTTATTCTAAAGAAATAGGTGTATATAATATTTGCCCAGAGTGCAAATTTTATTTTAGATTACCAGCAAGAAATAGGATAAAAATGATTGCGGATAAAAATATATTTGTAGAATTTGAAAAAGATATGATAGCAAAAAACCCACTAGAATATCCTAATTATGAAGAAAAAATAAAAAATTTAAAACAAAAAACAGGCTTAAACGACGCTGTTATAACAGGCAAATGCCAAATATATGGCAAAGACTGTGTTTTGGCTGTAATGGACTCACGCTTTATAATGGGGAGCATGGGTTCTGTTGTAGGAGAAAAGATAACAAGAGCTTTTGAATATGCAACTAAAAATAGGCTACCTATCGTTATTTTTACGGCATCTGGAGGGGCAAGGATGCAAGAGGGGATAATATCGCTTATGCAAATGGCAAAAGTTTGTGCTGCTGTTTCTAAACATAGCGAAGAGGGGCTTTTGTATGTAACTGTATTAACAGACCCAACGACAGGTGGAGTTACAGCAAGCTTTGCTATGCTAGGAGATATTATTTTGTCTGAGCCAAAAGCTTTAATAGGCTTTGCAGGCCCACGTGTTATAGAGCAGACAATAAAGCAAAAATTGCCTGAAGGCTTTCAGACAGCTGAATTTCTTTTAGAGCATGGCTTTATAGATGCTATAGTTGAAAGAGAGAATATAAAAAGAACTCTTTCTATTATTTTAAAATTACATCAAAATTAG	MDLFKNKKLIDKFEKKKGKLSSKPEVPSGLCIKCLGCGKTIYSKEIGVYNICPECKFYFRLPARNRIKMIADKNIFVEFEKDMIAKNPLEYPNYEEKIKNLKQKTGLNDAVITGKCQIYGKDCVLAVMDSRFIMGSMGSVVGEKITRAFEYATKNRLPIVIFTASGGARMQEGIISLMQMAKVCAAVSKHSEEGLLYVTVLTDPTTGGVTASFAMLGDIILSEPKALIGFAGPRVIEQTIKQKLPEGFQTAEFLLEHGFIDAIVERENIKRTLSIILKLHQN	MVTKRVQRMMFAAAACIPLLLGSAPLYAQTSAVQQKLAALEKSSGGRLGVALIDTADNTQVLYRGDERFPMCSTSKVMAAAAVLKQSETQKQLLNQPVEIKPADLVNYNPIAEKHVNGTMTLAKLSAAALQYSDNTAMNKLIAQLGGPGGVTAFARAIGDETFRLDRTEPTLNTAIPGDPRDTTTPRAMAQTLRQLTLGHALGETQRAQLVTWLKGNTTGAASIRAGLPTSWTVGDKTGSGGYGTTNDIAVIWPQGRAPLVLVTYFTQPQQNAESRRDVLASAARIIAEGL	96.91	gnl|BL_ORD_ID|301|hsp_num:0	329	357	585
metabat2_coassembly.1	k87_239549_60	66070	66750	+	Loose	500	27.335	OXA-333	33.33	3001521	protein homolog model	carbapenem; penicillin beta-lactam	antibiotic inactivation	OXA beta-lactamase; OXA-211-like beta-lactamase	ATGGGGATAAATATTATTGATAGTGCAAATGATAGTACAGAAAAGTCAGAAGGAATTTTAGGAAAAATTTGCGAAGCTACAAAAAAAAGTATTGCTGAGTGCGAGAAGGCAATATCAACATTAAATGATAATAATAGCCAAAGATCTAAAGAAGAAGTAATAGAAATACTAGACGGCTATTTAGAGTTTTTTAAGTTAGAAAAACAAAAAAGAGATACAATATCAACAAAATTAGGAGAAAGCATTGATTCTAAATCTGTGCCAGCGCTTAAAGAACTAAGGAACGAGATATTATTATCAGGGCTTGAGCAAATATCTGCTACTTCAAAATCTATGCTTATGCAAAGAGAGTTTGCTGTAGTTGACAATCAAATTTCTTACATAAAATCAATAATTAGTAGTCAACCAGGTATACAATCAATTTATTCATTTTGTGGCTCTAGAATAAATTATATCAAAGGATATGTTGATGAAAAAGTAAAAGACAAAAACATATCATACAGTCAAGATTATTTAGAAGAAAATCCAAAAGAGCAACAACGCCAAGCAAGAAGAGGCGTTAAAGAAACGATGCGTAGTAATCTTGCAAAAGCAAAAAAAGAAAATGAAGAAATGATAAGAGAACAAAGATTAGCAAAACAATCTTTAAAACGTGCTAGCGAGCATGCAGAGGTATTATAG	MGINIIDSANDSTEKSEGILGKICEATKKSIAECEKAISTLNDNNSQRSKEEVIEILDGYLEFFKLEKQKRDTISTKLGESIDSKSVPALKELRNEILLSGLEQISATSKSMLMQREFAVVDNQISYIKSIISSQPGIQSIYSFCGSRINYIKGYVDEKVKDKNISYSQDYLEENPKEQQRQARRGVKETMRSNLAKAKKENEEMIREQRLAKQSLKRASEHAEVL	MKNLQLGLIVLITTFGSACTTISPSVETAKNQHQQSAQQQIQQAFNQLQTTGVIVIKDKHGLHSYGNDLSRAQTPYVPASTFKILNALIGLEHGKATSTEVFKWDGQKRSFPTWEKDMTLGQAIQASAVPVYQELARRIGLDLMQKEVQRIGYGNQQIGTVVDNFWLVGPLQITPVQEVLFVEKLANIQLAFKPDVQHTVQDMLLIEQKANYELYAKSGWGMDLEPQVGWWTGWVETATGEKVYFALNMHMKTGISASVREQLVKQSLTALGII	82.48	gnl|BL_ORD_ID|883|hsp_num:0	965	297	441	oxacillin
metabat2_coassembly.1	k87_239549_61	66765	67826	+	Loose	2200	25.7942	rpoB2	31.03	3000501	protein homolog model	rifamycin antibiotic	antibiotic target alteration; antibiotic target replacement	rifamycin-resistant beta-subunit of RNA polymerase (rpoB)	GTGATTTTTATCGATTATGTAAAGCTTATAGAAGCTGAATATATAAAAAAATTACATAATATTTTGGAGCAATTACCCTTTTTTTGTAAAGAATTTTTTGTTAGCATAGCGCAGTCTACCGCTCCTAAAACAAGGGTTGGGTATGCGCTTGATATCAAAACATTTTTCTATTTTTTAATAAATGAGGTAGAGCATTTTTACCAAAAAGATATAAAAGATATATCTATAGAAGATTTAAAAACTATAGATAATAAGTTAATAGAAGAATTTTTGCTTTATTTATCATGCTATAAAAAAGAAGATAAATTTTACAACATAATAACTATACTAAATGAAGAAAAGGGCAAATCAAGAAAGCTTGCATCCATAAGAAGGCTTTTTGCCTATTTGTACAAAAATAAATATATTTATGCAAACCCGGTATCTTTTGTAGAAACGCCAAAGATACATCAAAAAAGCATTACCTTTTTAGAGCCAGACGAAGTTGCACGCCTGCTTGATTTAGTAGAAGAAGGTAAGGAGCTTACAGATGCACAAAAAAAGTACCATAAATATAACAAGACAAGAGATTTTGCTATAATAACTTTACTGCTTGGTACCGGAATGCGTGTTTCGGAATGTGTTGGTATAGATATAAATCACATAGATTTTAAAACAAATTCTATAAAAATTACAAGAAAAGGTGGTAATGAGGTTATACTATATTTTGGAGAAGAAGTATTTGATGCTTTATACGAATATTTAAAGCATAGGGAGCTTATAGAGCCTTTAAAAGGGCATGAAGATGCGTTTTTTCTTTCTATGCAAAAAAGAAGGATAAATGTTAGAACAGTCCAAAATCTTGTCCAAAAATACGCCAAAATAATAACTCCACTTAAAAAAATTTCACCTCACAAATTAAGGAGTACCTACGGTACAAATCTTTATGAAGAAACGGGCGATATATATCTTGTTGCCGACGTTTTGGGGCATGCAGATGTAAATACAACTAAAAAGCATTATGCAAGGATGTCCGATGAAAATAGAAGAAAAGCCGGAAGAATAATAAAATTAAGAAAATAG	MIFIDYVKLIEAEYIKKLHNILEQLPFFCKEFFVSIAQSTAPKTRVGYALDIKTFFYFLINEVEHFYQKDIKDISIEDLKTIDNKLIEEFLLYLSCYKKEDKFYNIITILNEEKGKSRKLASIRRLFAYLYKNKYIYANPVSFVETPKIHQKSITFLEPDEVARLLDLVEEGKELTDAQKKYHKYNKTRDFAIITLLLGTGMRVSECVGIDINHIDFKTNSIKITRKGGNEVILYFGEEVFDALYEYLKHRELIEPLKGHEDAFFLSMQKRRINVRTVQNLVQKYAKIITPLKKISPHKLRSTYGTNLYEETGDIYLVADVLGHADVNTTKKHYARMSDENRRKAGRIIKLRK	MLEGRIVTVSSRTESPLAAPGVPGAPRRLSFARIREPLAVPGLLDIQTESFGWLIGAPDWCARAAARGTEPVAGLAEVLAEISPIEDFAGTMSLTLSDPRFEEVKASVEECKDKDLTYAAPWFVTAEFVNNNTGEIKSQTVFMGDFPMMTAHGTFVVNGTERVVVSQLVRSPGVYFDHAIDKGSEKDVHSARVIPSRGAWLEFDVDKRDTLGVRIDRKRRQPVTVLLKALGWSAERIAERFGFAPLIMASLAKDNVAGTDDALLEIHRKLRPGEPPTKESAQNLLANLFFTEKRYDLARVGRYKIDKKLGLRAPGAPRVLTEDDIAATIEYLVRLHAGERTMIAPGGVEVPVEVDDIDHFGNRRVRTVGELIQNQIRVGLSRMERVVRERMTTQDVEAITPQSLMNIRPVVAAMKEFFGTSQLSQFMDQRNPLASLTNKRRLSALGPGGLSRERAGLEVRDVHYSHYGRMCPIETPEGPNIGLMGYLSVYARVNPFGFVETPYRRVVDGRVTDEVDYLTADEEDRHVVAQANEPLDAEGRFLAARIPVRRKNSEVELVDSAAVDYMDVSPRQMVSVATAMIPFLEHDDANRALMGANMQRQAVPLIRSEAPIVGTGMELRAAVDAGDVVVNEKAGVVEEVSADYVTVMADDGTRKSYRMRKFNRSNQGTCSNQRPIVDEGQRVEAGQVLADGPCTENGEMALGKNLLVAIMPWEGHNYEDAIILSQRLVEQDVLTSIHIEEHEIDARDTKLGAEEITRDIPNVSDEVLADLDERGIVRIGAEVRDGDILVGKVTPKGETELTPEERLLRAIFGEKAREVRDTSLKVPHGESGKVIGIRVFSREDDDDLPPGVNELVRVYVAQKRKIQDGDKLAGRHGNKGVIGKILPTEDMPFLPDGTPVDIILNTHGVPRRMNIGQILETHLGWIGKAGWKVEGNPEWAKDLPEEMWEAPADSNIATPVFDGAREEELTGLLGSTLPNRDGERMVDDNGKAVLFDGRSGEPFPYPVAVGYMYILKLHHLVDDKIHARSTGPYSMITQQPLGGKAQFGGQRFGEMECWAMQAYGAAYTLQELLTIKSDDVVGRVKVYEAIVKGDNIPEPGVPESFKVLLKELQALCLNVEVLSAGAAVELAHGVDDDHERTAANLGINLSRAESITETELSG	30.38	gnl|BL_ORD_ID|2441|hsp_num:0	2831	1455	1623	rifampin; rifaximin; rifabutin; rifapentine
metabat2_coassembly.1	k87_239549_63	68364	68951	+	Loose	400	33.8834	tetB(P)	27.34	3000195	protein homolog model	tetracycline antibiotic	antibiotic target protection	tetracycline-resistant ribosomal protection protein	ATGAATATTAACAATGTTATATTAAAGGCAGTTGCTGTTAAAAAAGAGCAATATCCTGATGAAAGCTATCCAGAAATAGCGTTTGTTGGTAGATCTAATGTCGGTAAGTCATCACTTCTTAATACTATGTTTAACAGAAAGGCATTAGCCAAAACAAGCTCAAGCCCAGGCAAAACAAGAACAATCAATTTTTATCTTGTTGAAGATAAGGTATATTTTGTTGATTTGCCAGGTTATGGATATGCAAAAGCGCCTAAAATAGAAATAAAAAAATGGGGCAAGATGATAGAATTTTATTTAACTAAAAGAAATACTTTAAAGGCGATTGTTTTGCTAATCGATATAAGGCATAAGCCCTCTGAAGATGATAAATTAATGTATGAATGGCTAAAATATTATAATTATAAAATAATTATTGTAGCGACAAAATTAGATAAAATTAAAAAAAATCAATTAAATAAACATTTAAATATTATAAAAGATTTTTTAAATCTTGCTAAAGAAGAAGTAATTATTCCTTTTTCTAGCCTTACAAAAAAAGGAAGAGAAGACTTATGGGTTATTTTAAATAAAATGTTGACAAATTGA	MNINNVILKAVAVKKEQYPDESYPEIAFVGRSNVGKSSLLNTMFNRKALAKTSSSPGKTRTINFYLVEDKVYFVDLPGYGYAKAPKIEIKKWGKMIEFYLTKRNTLKAIVLLIDIRHKPSEDDKLMYEWLKYYNYKIIIVATKLDKIKKNQLNKHLNIIKDFLNLAKEEVIIPFSSLTKKGREDLWVILNKMLTN	MKKIINIGIVAHVDAGKTTITENLLYYSGAIKSVGRVDLGNTQTDSMELERKRGITIKSSTISFNWNNVKVNIIDTPGHVDFISEVERSLNSLDGAILVISGVEGIQSQTRILFDTLKELNIPTIIFVNKLDRIGANFNKVFEEIKKNMSNKVVRLQEVYDVGSKAVYIKKLFDTCIINDDAINVLSDLDEAFLERYIGGIEPDKEEIQEKLSLYAREGSLYPVFCGAAAIGLGIEDLLDGICSYFPFASNDCESDLSGVVFKIERTSKNEKKVYVRLFGGKISVRDKIQVPNKEIAEKVKKINRLENGGVVEAQRIEAGDIGILYGLTSFQVGDVIGISNDKIKNISIAKPALKTTISAIDKEKNPELFKALTLLAEEDPLLAFAMNDIDKEIYVNLFGEVQMEILSSMLDDLYGIKVEFSNIETIYKETPKGFGASIMHMQEDLNPFWATVGLEIEPAGRGEGLRYISNVSVGSLPKSFQNAIEEAVIKTSKQGLFGWEVTDVKVTLSCGEFFSPASTPADFRNVTPMVFMEALYKAQTVLLEPLHEFELKIPQNALSKAVWDLETMRATFDNPIVIGDEFSIKGLIPVENSKEYKMKIASYTEGRGMFVTKFYGYKEASAEFSKARKKTTYDPLNKKEYLLHKLNAIRD	29.91	gnl|BL_ORD_ID|735|hsp_num:0	804	96	438	tetracycline; doxycycline; minocycline; chlortetracycline; demeclocycline; oxytetracycline
metabat2_coassembly.1	k87_239549_64	68998	69303	+	Loose	515	26.9498	PFM-4	29	3007021	protein homolog model	carbapenem	antibiotic inactivation	PFM beta-lactamase	ATGGAGGAGGGGATTTACTTTATGTTTATTATGGAGGATAGTGTTATTTTTAAAAATGTATTGGGAGAAGAGAAGGTTATAAAATATTTCTTATCTGAAAGAAACTTTGATAACTTTTCTGTTTATGGCTTTAGGCTTGAAAAATTAAGCATAGAAAATAAAATAGAAGAGGCGTCAGAAGTTTTAGATTTTACAGAAGATGAAATTTTTGCGAAAGATGTATTTTTTAAAATTAGAGATGGTATAGTTACGCCGATAACACTAGTAGATGTTTTAGATAATTTTTTGACTCTATATGAAGAATAA	MEEGIYFMFIMEDSVIFKNVLGEEKVIKYFLSERNFDNFSVYGFRLEKLSIENKIEEASEVLDFTEDEIFAKDVFFKIRDGIVTPITLVDVLDNFLTLYEE	MKLINILSVISLACITSQVFANKSDLTLTHFKGPLYIVEDKEYVQENSMVYVGEQHITVIGATWTPATAEKLEQEIRKISPLPIKEVINTNYHTDRAGGNAYWKKLGASIVSTQMTYDLEKSQWRSIVDFTRQGMEHYPILEQSLPDQVYPGNFDLQNGHVRALYLGASHTEDGIFVYFPEERVLYGNCILKEKLGNMTFANRSEYPKTLKKLQGLIRSGELPVEAIIAGHNSPIQNVELIDHYLTLLEHGEQ	39.92	gnl|BL_ORD_ID|4920|hsp_num:0	5734	513	750
metabat2_coassembly.1	k87_239549_65	70027	70512	+	Loose	1800	25.0238	mdtB	24.05	3000793	protein homolog model	aminocoumarin antibiotic	antibiotic efflux	resistance-nodulation-cell division (RND) antibiotic efflux pump	ATGGCTAAAGTGGAACAAAAACAAGTCATAGTTAATGAAATCAAGCAAAAGCTTGAAAAAGCGACTTCGGCTGTTTTAGTTGATGCACGTGGGCTTACTGTTTCTCAAGATACTGCTCTTAGAAAGTCTTTAAGAGAGGCTGGAGTTGACTATAAAGTCTACAAAAACACTATGATGAATTTTGCTATAACAGGCACTTCATTTGAAAGCCTTTCTAAGCATTTAGAAGGTCCTAGTGCGCTTGCTATATGCTATGAAGATCCAACTGTAGCAGCTGCTATTTTAAACAAATTTAAAGAAGATGCTAAATCTTTAGAATTTAAAGCTGGAGTTATTGAAGGGGTATATTATGATACAAAAGGTATGGAAATTATAGCAGACATACCATCAAGAGAAGTTTTGTTATCAAGACTTTTAGGTTCTTTCAAATCTCCTATTGCATCATTTGCACGTGTTGTTAAAGCTATTGCAGAAAAAGATGCATAG	MAKVEQKQVIVNEIKQKLEKATSAVLVDARGLTVSQDTALRKSLREAGVDYKVYKNTMMNFAITGTSFESLSKHLEGPSALAICYEDPTVAAAILNKFKEDAKSLEFKAGVIEGVYYDTKGMEIIADIPSREVLLSRLLGSFKSPIASFARVVKAIAEKDA	MQVLPPSSTGGPSRLFIMRPVATTLLMVAILLAGIIGYRALPVSALPEVDYPTIQVVTLYPGASPDVMTSAVTAPLERQFGQMSGLKQMSSQSSGGASVITLQFQLTLPLDVAEQEVQAAINAATNLLPSDLPNPPVYSKVNPADPPIMTLAVTSTAMPMTQVEDMVETRVAQKISQISGVGLVTLSGGQRPAVRVKLNAQAIAALGLTSETVRTAITGANVNSAKGSLDGPSRAVTLSANDQMQSAEEYRQLIIAYQNGAPIRLGDVATVEQGAENSWLGAWANKEQAIVMNVQRQPGANIISTADSIRQMLPQLTESLPKSVKVTVLSDRTTNIRASVDDTQFELMMAIALVVMIIYLFLRNIPATIIPGVAVPLSLIGTFAVMVFLDFSINNLTLMALTIATGFVVDDAIVVIENISRYIEKGEKPLAAALKGAGEIGFTIISLTFSLIAVLIPLLFMGDIVGRLFREFAITLAVAILISAVVSLTLTPMMCARMLSQESLRKQNRFSRASEKMFDRIIAAYGRGLAKVLNHPWLTLSVALSTLLLSVLLWVFIPKGFFPVQDNGIIQGTLQAPQSSSFANMAQRQRQVADVILQDPAVQSLTSFVGVDGTNPSLNSARLQINLKPLDERDDRVQKVIARLQTAVDKVPGVDLFLQPTQDLTIDTQVSRTQYQFTLQATSLDALSTWVPQLMEKLQQLPQLSDVSSDWQDKGLVAYVNVDRDSASRLGISMADVDNALYNAFGQRLISTIYTQANQYRVVLEHNTENTPGLAALDTIRLTSSDGGVVPLSSIAKIEQRFAPLSINHLDQFPVTTISFNVPDNYSLGDAVQAIMDTEKTLNLPVDITTQFQGSTLAFQSALGSTVWLIVAAVVAMYIVLGILYESFIHPITILSTLPTAGVGALLALLIAGSELDVIAIIGIILLIGIVKKNAIMMIDFALAAEREQGMSPREAIYQACLLRFRPILMTTLAALLGALPLMLSTGVGAELRRPLGIGMVGGLIVSQVLTLFTTPVIYLLFDRLALWTKSRFARHEEEA	15.48	gnl|BL_ORD_ID|755|hsp_num:0	820	471	699	novobiocin
metabat2_coassembly.1	k87_239549_67	71262	72881	-	Loose	500	28.4906	OXA-994	27.97	3008771	protein homolog model	penicillin beta-lactam	antibiotic inactivation	OXA beta-lactamase; OXA-294-like beta-lactamase	ATGGCAAAAGATATTAAATATGGCGTTGATGCTAGAAAAGCTTTAGAAATAGGGGTTAATAAGCTTGCAGACACAGTTAAAGTTACTTTAGGCCCAAAGGGAAGAAATGTTGTTTTAGATAAAAAATTTGGCACTCCTTTAATTACAAATGACGGAGTTACAATAGCAAAAGAAATAGAATTGGAAGACGCTTTTGAAAATATGGGGGCTCAGCTTGTAAAAGAGGTTGCAACAAAAACAAACGATGTTGCTGGAGATGGTACAACAACAGCAACTGTTTTGGCACAAGCTATGATACAAGAAGGGCTTAAAAATATAGCAGCTGGCGCTAATCCTATTATATTAAGAAAGGGTATGGCAAAAGCTACAGAAAAGGCTGTTGAGGCTATATCTAAAATGAGCAAGCAAGTGGATGGCAAAAATCAAATTGCTAAAGTTGCCGCTATTTCTGCCGCTGATGAAGAAGTGGGTAATATGATAGCAGACGCTATGGAAAAAGTATCAAATGATGGAGTTATAACTGTTGAAGAAAGCAAGACTATGCATACAGAGCTTGACCTTGTAGAGGGTATGCAATTTGATAGAGGTTATTTATCTTCTTATATGGCAACAGATATGGATAAAATGGTTGCAGAATTAGAAGATGCTCATATTTTAATAACAGATAAAAAAATAACTAACATACAAGATATTTTGCCTATTTTAGAAGAAATTGTTCAAACAGGTTCTAAGCTTTTAATCATAGCAGAAGATGTAGAAGGAGAAGCTTTAACAACTTTAATAGTTAATAAATTAAGAGGTACTTTTAATTGTGTTGCTGTTAAGGCTCCTGGCTTTGGAGATAGGAGAAAAGCTATGCTTGAAGATATAGCTATTTTAACCGGTGGTACTGTTATATCTGAAGAGCTTGGGCTTGATTTAAAAGAAACAACAATGGATATGCTAGGTAGAGCAAAAAATGTTAAAGTTGATAAAGAAAATACAATTATTGTAGATGGTGCTGGAGATAAAGCTTTGATTAGCTCAAGAGTTAAGCAATTAAAAGAACAAATAGAAGATACAACTAGCGAATTTGATAAAGAAAAATTACAAGAAAGATTAGCAAAATTAGCTGGAGGAGTTGCTGTTATACGTGTTGGAGCAGCAACAGAAATGGAGCTTAAAGAGAAAAAACTAAGGATGGAAGATGCGCTAGCAGCAACTAGAGCAGCAGTAGAAGACGGTATTATAAGTGGTGGTGGTTCTGCTTATATCCATTGTATACCAGAAGTTTTAAGCGTTGTTTCTTCTCTTGATGGAGATGAAAAAACTGGCGCTAGCATAATACTTTCTGCTTTAGAGGCACCTTTAAGGCAAATAGTTAATAATGCTGGGCTTGAAGGCTCTGTAATTGTTAATAAACTTAAAGAACAAGAAGTTAACGCTGGATTTAATGCTTTAACAGGAGAATTTGTTAATATGATAGATGCTGGTATATTAGATCCAGCTAAAGTTACTAAAAGCGCTTTATTAAACGCCAATAGCGTTGCATCGACAGTTTTAACAACAGAGGCTGTTGTTGCGGATATTTCTAAAGATGAACCTATGATGCCAGGAGGCAACCCTATGGGTATGATGTAA	MAKDIKYGVDARKALEIGVNKLADTVKVTLGPKGRNVVLDKKFGTPLITNDGVTIAKEIELEDAFENMGAQLVKEVATKTNDVAGDGTTTATVLAQAMIQEGLKNIAAGANPIILRKGMAKATEKAVEAISKMSKQVDGKNQIAKVAAISAADEEVGNMIADAMEKVSNDGVITVEESKTMHTELDLVEGMQFDRGYLSSYMATDMDKMVAELEDAHILITDKKITNIQDILPILEEIVQTGSKLLIIAEDVEGEALTTLIVNKLRGTFNCVAVKAPGFGDRRKAMLEDIAILTGGTVISEELGLDLKETTMDMLGRAKNVKVDKENTIIVDGAGDKALISSRVKQLKEQIEDTTSEFDKEKLQERLAKLAGGVAVIRVGAATEMELKEKKLRMEDALAATRAAVEDGIISGGGSAYIHCIPEVLSVVSSLDGDEKTGASIILSALEAPLRQIVNNAGLEGSVIVNKLKEQEVNAGFNALTGEFVNMIDAGILDPAKVTKSALLNANSVASTVLTTEAVVADISKDEPMMPGGNPMGMM	MSKKLKLLALCATVISAATLVGCQNIQSQAQPLVLKKQTQDQIATAFENIQTTGVLVTYDGKNFQKYGNDLSRADQRYIPASTFKMLNALIGIQHHKTSPNEVFKWDGQKRAFRSWEKDLTLAEGMQASAVPVYQELARRIGLELMASEVKRVGYGNQNIGAQVDNFWLVGPLEITPVEEVKFAYALAKQQLPFDPSTQQQVRDMLLIENVQGTRIYAKSGWGIDVNPQVGWWTGWIEQPNGQITAFSLNMEMKKAEHADARKAIVYQALQQLGLLPQ	193.88	gnl|BL_ORD_ID|5949|hsp_num:0	8189	30	381	oxacillin
metabat2_coassembly.1	k87_239549_68	72921	73205	-	Loose	770	25.409	mdsA	51.61	3000789	protein homolog model	monobactam; carbapenem; cephalosporin; penicillin beta-lactam; phenicol antibiotic	antibiotic efflux	resistance-nodulation-cell division (RND) antibiotic efflux pump	ATGAATCTTAAACCATTAGCAGATAGAGTTGTTTTAAAACACTTAGAAGCAGAAGAAAAAACAAAAGGAGGGATTATTTTAGCAGCTGCTGCAAAAGAAAAGCCTCAAGAGGCAGAGATTTTAGCAGTTGGCCCTGGGGCTACAGTTGATGGCAAGCTTGTCCCTATGCAAGTTAAAGTTGGGGATAAAGTTATTTATTCAAAATATTCTGGAACAGAAGTTAAAATAGATAATGAAGAATATGTAATAGTTAGAGAAAGTGATATTTTAGCTATTGTTGAGTAA	MNLKPLADRVVLKHLEAEEKTKGGIILAAAAKEKPQEAEILAVGPGATVDGKLVPMQVKVGDKVIYSKYSGTEVKIDNEEYVIVRESDILAIVE	MRRTFKIMLIAGVIAAIGGVIYMAGEALWDKDNAVGPPASAPPPPSVPVAKALSRTLAPTAEFTGFLAAPETVELRSRVGGTLDAISVPEGRLVSRGQLLFQIDPRPFEVALDTAVAQLRQAEVLARQAQADFDRIQRLVASGAVSRKNADDVTATRNARQAQMQSAKAAVAAARLELSWTRITAPIAGRVDRILVTRGNLVSGGVAGNATLLTTIVSHNPMYVYFDIDEATWLKALRHTRSDKNPPVVNMGLTTDNGLPYQGVLDFMGNQMNRSTGTIRARAVIPDPDGMLSPGLFARISLPIGEPRETVLIDDLAVSADQGKNYVLIVGKENQVEYRPVELGQMVDGFRVVTQGVLPGEKIILKGLVRPGMTVAPRLVPMRQNVTDKQTATLTKADGDSAPKAVRQ	23.04	gnl|BL_ORD_ID|388|hsp_num:0	429	1074	1167	chloramphenicol
metabat2_coassembly.1	k87_239549_72	76439	78205	-	Loose	660	31.5722	MexS	23.53	3000813	protein overexpression model	fluoroquinolone antibiotic; diaminopyrimidine antibiotic; phenicol antibiotic	antibiotic efflux	resistance-nodulation-cell division (RND) antibiotic efflux pump	ATGAGATATTCAAAAGATACTTTAGAAGATATAAGGCTTGGTAATGACATTATTGATATAATAAATATGTATACCCCTTTAAAGCAAAAAGGCAATTCTTATTTTGGCTTATGCCCTTTCCATAAAGAATCTACCCCTTCTTTTTCTGTAAGCAGCGAAAAGCAGCTTTATCATTGTTTTGGATGCGGAGCATCAGGCACTGTTTTTAATTTTATTATGGATATAGAAAATTTTGACTTTTTAGATACAGTTAAATTTTTGGCTAATAGAATAAATTATAAATTACCAGAATTTAATATATCTAAAGAAGAATCTAACAAGCTAACTTATTTAAAAAATAGGCTTTATGATATGCATAAATTAGTTGCCAGAAAGTATTATGATAATCTTAATACAAAAGAAGGGGCTATAGCAAACGCTTATTTAGATAAGCGTAAAATATCGCCCCTTATTCGCAAAAAATATGGGCTTGGATATTCTTTAAAAAAAAATAACGACATATACAATTTTTTAAAACAAAAAGACTTTACAGAAACAGAAATTTTGGAAAGTGGGCTTATTGTAAAAGATAAAAAAGGCATCTTTTATGACAGATTTTATGGCAGATTAATGTTTCCTATTATCGATGTACAAGGCCGAATAATAGGTTTTGGTGGGCGAGATTTATACGATAAAGAAAACGCCGCAAAATATCTAAATTCGCCTGATACCAAAATTTTTAATAAAAGCTATAACCTATATAGCATGAATTTTGCAAAATTATCTAAAACAAAAGAGTTTATTTTGGTAGAAGGATATATAGATGTTATAGCCCTTTATCAAATAGGTATTACAAATGTTGTTGCATCTTTAGGTACCGCCTTTAATGAAAGGCACGCTTTAACATTAAAAAAATATACAAATAGCGTAATTATTTTATTTGATAGCGACGAACCAGGGGTTAAAGCCGCATTAAAAACAATACCTATTTTAACCAAAAACGGTATTAAGCCAAAAGTTTTGCAGGTACCAAAAGCTAAAGACCCCGATGAATATATAAAAAAATTTGGCGAAAAAAGCTTTAAAGATTTGCTCCCTAAAGCTAAACATTATATTATTTTTGAAATTAATCAAGTGCTTAAAAAATACAATATAGACAATATAGATGAAAAAATAGACTGCACAAAAGAAATAGCCAAAATAATATCAAAGCTTGATAGCGATATGGAAAAGGAGCTTTTTGTAAAAGAAGCTAGTAAAATAACTTCTGTTTCTGCTGAAAATATATATAAAGAAATAGAAAACTTTTCTCAAAAAAATAGTATAAATATTGTACAAAAAAAATATACTAAATCTAAAACAACTATTAATGACAAATACGATAACGCAAAAAAAGGTATGCTTTATCTTTTGGCTTTTAATAAAGATATTTTTAATTCATTTAAAGATTATATAAAGCCAGAACATTTTTTAGATAAAGAATACTACGAGCTTGCCAAAATTATTTTTGATTATAATCAAAATAATGTGAATATATCTCCAGCAGAAATAATAAATAAATTTGAAAATACAGAGGTACAACAAAAAATATCTAAAGTATTTATGCAAAAAATTGATTTAACAGAGCTTGAAAATAAAGAAAAAATAATCAACGATTATTATAAATTAATAGAAATAGAATATATAGATTTTAAAATAAATACTTTTTTAAATAATAATAATTTAGAAAAAGTGAATTATTATATAAATAAAAAAAAACAATTGGATAAAATACATATTAAGTTATAG	MRYSKDTLEDIRLGNDIIDIINMYTPLKQKGNSYFGLCPFHKESTPSFSVSSEKQLYHCFGCGASGTVFNFIMDIENFDFLDTVKFLANRINYKLPEFNISKEESNKLTYLKNRLYDMHKLVARKYYDNLNTKEGAIANAYLDKRKISPLIRKKYGLGYSLKKNNDIYNFLKQKDFTETEILESGLIVKDKKGIFYDRFYGRLMFPIIDVQGRIIGFGGRDLYDKENAAKYLNSPDTKIFNKSYNLYSMNFAKLSKTKEFILVEGYIDVIALYQIGITNVVASLGTAFNERHALTLKKYTNSVIILFDSDEPGVKAALKTIPILTKNGIKPKVLQVPKAKDPDEYIKKFGEKSFKDLLPKAKHYIIFEINQVLKKYNIDNIDEKIDCTKEIAKIISKLDSDMEKELFVKEASKITSVSAENIYKEIENFSQKNSINIVQKKYTKSKTTINDKYDNAKKGMLYLLAFNKDIFNSFKDYIKPEHFLDKEYYELAKIIFDYNQNNVNISPAEIINKFENTEVQQKISKVFMQKIDLTELENKEKIINDYYKLIEIEYIDFKINTFLNNNNLEKVNYYINKKKQLDKIHIKL	MSRVIRFHQFGPPEVLKCEELPTPAPAAGEVLVRVQAIGVSWKDVLWRQNLAPEQAALPSGLGFELAGEVLAVGAGVGDLPLGSRVASFPAHTPDHYPAYGDVVLMPRAALAVYPEVLTPVEASVYYTGLLVAYFGLVDLAGLKAGQTVLITEAARMYGPVSIQLAKALGARVIASTKSAEEREFLREQGADKVVVTDEQDLVLEVERFTEGKGVNVILDELGGPQMTLLGDVSATRGKLVLYGCNGGNESAFPACAAFKKHLQFYRHCLMDFTGHPEMGLERNDESVSKALAHIEQLTRDRLLKPVVDRVFEFDQVVEAHRYMETCPKRGRVVIHVAD	173.45	gnl|BL_ORD_ID|1037|hsp_num:0	1041	510	759	ciprofloxacin; trimethoprim; chloramphenicol
metabat2_coassembly.1	k87_239549_73	78217	79203	-	Loose	2000	30.4166	Staphylococcus aureus mupB conferring resistance to mupirocin	25	3000510	protein homolog model	mupirocin-like antibiotic	antibiotic target alteration	antibiotic-resistant isoleucyl-tRNA synthetase (ileS)	ATGAACATAAGACTTTTAAAAGAAGAAAAAGAAGAAAAATTTTTAAGCCCTTATGCATTTAAAAGCAAAAATTCTACTGGGCGTGAAAAGTTTGAAGAAAAATGTGATTTAAGAACATGCTTTCAGCGTGACAGAGATAGGATAATACATAGCAAAGCTTTTAGAAGGCTAAAACATAAAACACAAGTTTTCATATCTCCAGAGGGCGACCATTTTAGAACAAGGCTTTCTCATACGATAGAAGTTTCTCAAGTGGCAAGGACTATAGCAAGCTCTCTATTTTTAAACGAAGATTTAACAGAGGCTATTGCCCTTGGGCATGACCTTGGGCATACCCCTTTTGGGCATTTAGGCGAAGAGGTTTTGTCTGCTATAGCAGATAAAAGCTTTCATCATAATGAGCAAAGCATACGTGTATTACAAAAGCTAGAAAAGGATGGGGAAGGGCTTAACCTAACTTTTGAAGTGCTAGATGGTATATTAAATCATAGGAGTAGCGGAAAGCCCAAAACATTAGAGGGCAAGGTTGTGCAAATATCTGACAAAATAGCATATATAAGCCATGATATAGATGATGCTATAAGAGCAGGTATACTTACAGAAAAAGACTTGCCAAAAGAATGCACCTCTGTTTTAGGCAGTAGCGCTAAAGATATTATTAATTTTTTAATAAGAAATGTTATAAATAATAGCTTTGATAAAAATGATATTATTTTAGATAAAAAAGTTAAAGAAAGTATGTATAAATTAAGAAAATTTCTTTTTAAAAACGTATATGAGGCAGAAATGCTTTTAAAAGAAAGGGAGGAGTTTTCTTTTATGCTTAAAGAATTATATTATTTTTATTTAAACAATTTTGATAAAGTACCTTTAGAGTTTTCAAGAATATGCAAAAACGGCGACTCTAAAGAGCTTGCAGTGCAAGATTATTTAGCTGGTATGACGGATAGATATGCTATTAAAAAATATGAATCTATAAAAATATAA	MNIRLLKEEKEEKFLSPYAFKSKNSTGREKFEEKCDLRTCFQRDRDRIIHSKAFRRLKHKTQVFISPEGDHFRTRLSHTIEVSQVARTIASSLFLNEDLTEAIALGHDLGHTPFGHLGEEVLSAIADKSFHHNEQSIRVLQKLEKDGEGLNLTFEVLDGILNHRSSGKPKTLEGKVVQISDKIAYISHDIDDAIRAGILTEKDLPKECTSVLGSSAKDIINFLIRNVINNSFDKNDIILDKKVKESMYKLRKFLFKNVYEAEMLLKEREEFSFMLKELYYFYLNNFDKVPLEFSRICKNGDSKELAVQDYLAGMTDRYAIKKYESIKI	MENENIIEEQKILNFWKEENIFKKSIDNRKNDNPFVFYDGPPTANGLPHTGHVLGRVIKDLFARYKTMQGFYVERKAGWDTHGLPVELGVEKKLGIKDKNEIEKYGIEKFINECKNSVFMYEKQWREFSELIGYWVDMEKPYKTMDNTYIESIWYILSDFHKKGLLYKGHKVTPYCPSCETSLSSHEVAQGYKEVKDISVILKFPILDSDENFLVWTTTPWSLPGNIALAINAEEIYVKVNYDNEIFIIMESLLQSVFKDEDNIDIVSKHKGKEFVGKEYLAPFPNKSLMNNENSYKVLPADFVTNKDGTGIVHIAPAYGEDDYKLVQENNIPFINVIDSRGKYNQDSPIFKGELAKESDINIIKELTHLNLLFKKEKYEHSYPFCWRCDNPLIYYAMEGWFIKTTAYKNEIKENNQKIEWYPDHIKNGRFGNFLDNMIDWNIGRKRYWGTPLNIWKCSTCSHEFSPKSINDLIQHSIEDIPSDIELHRPYIDNVKCKCQNCGGDMCREEEVIDVWFDSGSMPFAQNHYPFSGPIQNSYPADFIAEGVDQTRGWFYSLLVISTIFKGEAPYKNALSLGHILDSNGQKMSKSKGNVIDPISMIKTYGADSLRWTLVSDSVPWTNKRFSENMVAQSKSRVIDTLKNIFNFYNMYQKIDNYDYTRDTPKQLNLLDNWAISRMNSVIKEVELHLEKYNPTNASRAIGEFINEISNWYIRRSRSRFWSSEMNEDKKSAYFTLRLILINTCKIIAPFTPFTSEEIHLNLTKKSVHLEDFPQAKEEYINLKLEEDMNKVLDIVEKSRSIRNNINIKTKQPLSNMYIYDNNNLDNEFLRKYKDIIKDEINVKKINIVSDLDNFLEYDVKPNFSTLGPKLGKDMKQFQILFKNIKKEEMNKLINDFDKLQKVFDSLGVTIEEKDFIISKIPKKGFSLSSNDSDRLIILDTNLTQELIREGFVRELIRVIQQLRKQQNFNIEERINVVIDIDSDGLLSIKNNINILKENVLINNLKFEKRETMKYFKINQKEIGIQLMSSFTN	31.75	gnl|BL_ORD_ID|4701|hsp_num:0	2271	711	936	mupirocin
metabat2_coassembly.1	k87_239549_74	79214	79777	-	Loose	990	24.6386	qacA	31.48	3003046	protein homolog model	fluoroquinolone antibiotic	antibiotic efflux	major facilitator superfamily (MFS) antibiotic efflux pump	ATGTCTTTATTAAATATTATTTTAATAGCTTTTAGCCTTTCTATGGATGCATTTGCTGTATCCATATCTAATGGGCTTATATTAAAAAAAGATAAAATAAATGCAGCGCTTAAATTCGGATTATTTTTTGGCTTATTCCAGTTTATTATGCCTTTAATTGGCTTTTATGCAGCTAGCCTTTTTCAAAGCCAGATAGAAGCATTAGATCACTGGATAGCTTTCGTTCTATTATTTACAATAGGAAGTAAAATGATTTATGAAACATTTAAAAAAGATGAAGATGCAAAAAATGATGAAAGCGTAACTTCTTTAAAAAACTTAATAATGCTAGCTATAGCAACAAGCATAGATGCATTAGCGGTTGGGGTTAGTTTTGCATTTTTTGATATAAATATTTTTGCATCTTCAGCCATAATAGGGCTTATTACATTTGCATTATCGTTTTTTGGCGTCATTATTGGAGAAAAGATAGGGTATAAGTTTTCTAAAAATGCAGAAAGGATAGGAGGTGCTATTTTAATAATTATAGGCTTTAAAATATTGATAGAACATTTATTTTTTTAG	MSLLNIILIAFSLSMDAFAVSISNGLILKKDKINAALKFGLFFGLFQFIMPLIGFYAASLFQSQIEALDHWIAFVLLFTIGSKMIYETFKKDEDAKNDESVTSLKNLIMLAIATSIDALAVGVSFAFFDINIFASSAIIGLITFALSFFGVIIGEKIGYKFSKNAERIGGAILIIIGFKILIEHLFF	MISFFTKTTDMMTSKKRWTALVVLAVSLFVVTMDMTILIMALPELVRELDPSGTQQLWIVDIYSLVLAGFIIPLSAFADKWGRKKALLTGFALFGLVSLAIFFAESAEFVIAIRFLLGIAGALIMPTTLSMIRVIFENPKERATALAVWSIASSIGAVFGPIIGGALLEQFSWHSAFLINVPFAIIAVVAGLFLLPESKLSKEKSHSWDIPSTILSIAGMIGLVWSIKEFSKEGLADIIPWVVIVLAITMIVIFVKRNLSSSDPMLDVRLFKKRSFSAGTIAAFMTMFAMASVLLLASQWLQVVEELSPFKAGLYLLPMAIGDMVFAPIAPGLAARFGPKIVLPSGIGIAAIGMFIMYFFGHPLSYSTMALALILVGAGMASLAVASALIMLETPTSKAGNAAAVEESMYDLGNVFGVAVLGSLSSMLYRVFLDISSFSSKGIVGDLAHVAEESVVGAVEVAKATGIKQLANEAVTSFNDAFVATALVGGIIMIIISIVVYLLIPKSLDITKQK	36.38	gnl|BL_ORD_ID|338|hsp_num:0	372	1182	1335
metabat2_coassembly.1	k87_239549_75	79792	80148	-	Loose	1900	23.8682	MuxB	33.93	3004074	protein homolog model	macrolide antibiotic; monobactam; tetracycline antibiotic; aminocoumarin antibiotic	antibiotic efflux	resistance-nodulation-cell division (RND) antibiotic efflux pump	ATGGACTATTTAAAAACATTTGTTTTTGGGGGTATAATATGCATTATAGGGCAAATTTTAATAGATAAAACAAAGCTTACTTCAGCAAGGATATTAGTATTATTTGTTGTTACTGGTTGTATATTAGGTGGACTTGGCATATATGAAAAGTTTGTTTCCTTTGCTGGAGCTGGAGCTAGTGTACCTCTGCCCGGTTTTGGCTATTTGCTTGCTAAAGGCGCTATGGAAGAAGTTGATAAAGTTGGGCTTATTGGCGCTTTAACCGGAGGTATAAAAAATGCATCTGGAGGTATAGCTGCTGCTATATGTTTTGCCTTTATAATGGCTTTAATATTTAACCCTAAAGAAAAAAATTAA	MDYLKTFVFGGIICIIGQILIDKTKLTSARILVLFVVTGCILGGLGIYEKFVSFAGAGASVPLPGFGYLLAKGAMEEVDKVGLIGALTGGIKNASGGIAAAICFAFIMALIFNPKEKN	MNPSRPFILRPVATTLLMVAILLSGLIAYRFLPISALPEVDYPTIQVVTLYPGASPEIMTSSITAPLENQLGQIPGLNEMSSSSSGGASVITLQFSLQSNLDVAEQEVQAAINAAQSLLPNDLPNQPVFSKVNPADAPILTLAVMSDGMPLPQIQDLVDTRLAQKISQISGVGLVSISGGQRPAVRVRANPTALAAAGLSLEDLRSTVTSNNLNGPKGSFDGPTRASTLDANDQLRSADAYRDLIIAYKNGSPLRIRDVASVEDDAENVRLAAWANNLPAVVLNIQRQPGANVIEVVDRIKALLPQLQSTLPGNLDVQVLTDRTTTIRASVKDVQFELALAVALVVMVTFLFLRNVYATLIPSFAVPLSLIGTFGVMYLSGFSINNLTLMALTIATGFVVDDAIVMVENIARYLEQGDSPLEAALKGSKQIGFTIISLTFSLIAVLIPLLFMGDVAGRLFREFAITLAVAILISGFVSLTLTPMLSAKLLRHIDEDQQGRFARAAGRVIDGLIAQYAKALRVVLRHQPLTLLVAIATLALTALLYLAMPKGFFPVQDTGVIQGVAEAPQSISFQAMSERQRALAEVVLKDPAVASLSSYIGVDGSNPTLNTGRLLINLKPHSERDVTASEVIQRLQPELDHLPGIKLYMQPVQDLTIEDRVARTQYQFTLQDADPDVLAEWVPKLVARLQELPQLADVASDWQDKGLQAYLNIDRDTASRLGVKLSDIDSVLYNAFGQRLISTIFTQATQYRVVLEVAPQFQLGPQALEQLYVPSSDGTQVRLSSLAKVEERHTLLAINHIAQFPSATLSFNLAKGYSLGEAVEAIRGVEASLELPLSMQGSFRGAALAFEASLSNTLLLILASVVTMYIVLGILYESFIHPVTILSTLPSAGVGALLALMLAGQEIGIVAIIGIILLIGIVKKNAIMMIDFALDAERNEGKPPHEAIYQACLLRFRPILMTTMAALLGALPLMLAGGAGAELRQPLGITMVGGLLLSQVLTLFTTPVIYLYFDRLARRWAAWRKQRGLDLNTEAGFDGDAGR	11.31	gnl|BL_ORD_ID|2366|hsp_num:0	2718	2532	2697	erythromycin; tetracycline; novobiocin; aztreonam; kitasamycin; rokitamycin
metabat2_coassembly.1	k87_239549_76	80212	80964	-	Loose	300	27.335	AAC(6')-Ib-cr9	29.17	3005119	protein homolog model	fluoroquinolone antibiotic; aminoglycoside antibiotic	antibiotic inactivation	AAC(6'); AAC(6')-Ib-cr	ATGATAAACTTTTATGTCCTAACCCTCTTTCCAGAAATGATTTTACAGGGGCTTAACCATAGCATTATAAAAAGGGCTATACAAAAAGAGCTAATTAATATAAACGCTATAGATATAAGAGCCTTTTCTAAAAGCAAACATAAAAAGGTAGACGACTATATATATGGTGGCGGAGCAGGCATGCTTTTAAAGCCAGAGCCTATATTTGATGCTTTTATCTACGCACAAAATATTATTAATTCAAAAAATAAAACAAAAGTTATATATATGTCGCCACAAGGCAAAACACTTAATCAATCTATAGCCAAAACTTTTGCTAAAGAACAAGACTTAATAATATTATGTGGGCATTATGAAGGCATAGATGAGCGCATTATAGAAGAAATTGTGACGGATGAAATATCTATAGGCGACTATATTTTAACCGGCGGCGAGCTTGCTTCTATGGTTTTTATAGATTGTGTATCAAGGCTTATACCAAGCGTTTTGAGCAAAAAAGAAAGCTTTATTAATGAAAGCTTTGAAAATAGCCTTTTAGAACCGCCCTCTTATACCCGTCCTTTTTGCTTTAAAGGCAAAAAAGTGCCAGATATTTTGCTTTCAGGCAATCATAAAAAAATAGAAAGCTGGAAGCATGAAAATGCTTTAATCACAACTCTAAAAAAACGCCCTGACTTATTAAAAAAAGCTAATTTAAATAATAACGATTTAGATTTTTTAATAAACTATATTAAAACAAGTAGTTATATTTAG	MINFYVLTLFPEMILQGLNHSIIKRAIQKELININAIDIRAFSKSKHKKVDDYIYGGGAGMLLKPEPIFDAFIYAQNIINSKNKTKVIYMSPQGKTLNQSIAKTFAKEQDLIILCGHYEGIDERIIEEIVTDEISIGDYILTGGELASMVFIDCVSRLIPSVLSKKESFINESFENSLLEPPSYTRPFCFKGKKVPDILLSGNHKKIESWKHENALITTLKKRPDLLKKANLNNNDLDFLINYIKTSSYI	MKTFNDSVTLRLMTEHDLAMLYEWLNRSHIVEWWGGEEARPTLADVQEQYLPSVLAQESVTPYIAMLNGEPIGYAQSYVALGSGDGRWEEETDPGVRGIDQLLANASQLGKGLGTKLVRALVELLFNDPEVTKIQTDPSPSNLRAIRCYEKAGFERQGTVTTPYGPAVYMVQTRQAFERTRSDA	135.87	gnl|BL_ORD_ID|2847|hsp_num:0	3846	3	174	amikacin; ciprofloxacin; kanamycin A; tobramycin
metabat2_coassembly.1	k87_239549_77	80961	81464	-	Loose	500	24.2534	OXA-1100	39.02	3008518	protein homolog model	penicillin beta-lactam	antibiotic inactivation	OXA beta-lactamase; OXA-63-like beta-lactamase	ATGTCTAAATATTTTGTTATAGGAAAGATAGTTAATACACAAGGGCTAAAAGGTGAGGTAAGGGCGCTTCCCTTTACAGACGATATTAAAAGATTTGAGCTTTTAAAAGAAGTTTTTTTATCTATAAAAGGCTCTTTAAAAAGCTATAAGATAGAAAATGTACGCTTTCATAAAAAATTTGTCCTTTTAAAATTTGAAAATATAGACGATATAAATGATGCAGAAAGATTAAAAAATACAGAAATAAAAATACCAGAAGAGCTTGCGCTCCCTTGTTCTAAAGATGAATATTATATTAGAGATTTATACGGCTTAAATGTTATAACAAAAGATAACGAACATCTAGGCACACTTGTCGATATAATCTTTACTGGAGCTAACGATGTATATGTAGTTGAAAATAAAGAAAAGCAAATATTAATACCAGCTATTAAAAAATGCATTTTAAATATTGATTTGCAAAACAAGATTATGACTGTAAGCCTTTTGGAGGGGCTTTTATGA	MSKYFVIGKIVNTQGLKGEVRALPFTDDIKRFELLKEVFLSIKGSLKSYKIENVRFHKKFVLLKFENIDDINDAERLKNTEIKIPEELALPCSKDEYYIRDLYGLNVITKDNEHLGTLVDIIFTGANDVYVVENKEKQILIPAIKKCILNIDLQNKIMTVSLLEGLL	MSKKNFILIFIFVILISCKNTEKISNETTLIDNIFTNSNAEGTLVIYNLNDDKYVIHNKERAEQRFYPASTFKIYNSLIGLNEKAVKDVDEVFYKYNGEKVFLESWAKDSNLRYAIKNSQVPAYKELARRIGLKKMKENIEKLDFGNKSIGDSVDTFWLEGPLEISAMEQIKLLTKLAQNELPYPIEIQKAVSDITILEQTYNYTLHGKTGLADSKNMTTEPIGWFVGWLEENDNIYVFALNIDNINSDDLAKRINIVKESLKALNLLK	62.08	gnl|BL_ORD_ID|5696|hsp_num:0	7936	84	207	oxacillin
metabat2_coassembly.1	k87_239549_78	81650	83026	+	Loose	500	27.335	ADC-292	32.69	3008008	protein homolog model	cephalosporin	antibiotic inactivation	ADC beta-lactamases pending classification for carbapenemase activity	ATGGGGTTAAATACAAATATAAAAATAGATAAAAATAATATAAAATGTGGTGAAGAATTTTTAGTAACGCTAGCTTTGAATGCATCACCAGATATAAAAAAAGAGCCTATAGATATAATATTAGCCCTAGATACATCAGCTAGTATGCAAGGCACCCCTTTAGAAGAACTAAAAAAAGCAACAAAACAGTTTGTTAAAATAATACAAACTTCTACAAACATAAATAATAAAGATACAATAGAAGGAGGAAGCAAAATAGGTATAATAAGCTTTGCTACAGAAGTTACAAAAGATATAAACCTTACAACAAATGTTTTAGATTTATACAGCGCTATAGATAATATAAAAGCCGAAGGCTTTACAAACCACGCTAGCGCTTTTGAAAAGGCAACAGAGGTTCTTTTAAATAGCCATAATAATAAAAAGGTTATAGTTATGTTTACAGACGGTATAACAACTATAGGAAAGGAGCCAAGCATTTTTGCCAATATAGCTAAAGAAAGGGGCATAACCATATATAGCATAGGGCTTATAGGGCAGACAGGCATAGATACAAATGCTTTAAATAGCTTTGCTATTAATCAAGGCAATTCGCACATTATTGTAACAGACGATTATACAAAGCTTAAAGATATTTTTAAAGATTTAGCTAAAAGCATATCTAAAGCTTTAGCAACAAATATATCTATAGATGAAGTGCTGGAAAAAGATTTTACCATAGTAGAAATAGCAGAAATATCAAAAGGCATAACAGAATTTATAAATGGAGATAATATTAAATGGCATATAGATGAACTAGGTATTAAAGAAAACGATACAGCTATATTAAAATTTAGAGTTAAATATACAGGTAAGGGGGGCGCTCTACAAAATATATATAAAGCTATAACATATACAGATAACGAAGGTAATATAGCAAATTTTGAATATCCAGCTATAAAAACTTGCCATAAAGATGATAACAATATAGATTATTATCCTACCCCTTGCCAGCGCCCAGTAGAAATAGATGCAAAAAAATGTCAAAACTTTATAGACTACAATGCCGGCGATATTAGCCTTGATTTAACAGGGCGTATTTTAAATATTAATTTACAAATATTAAATGTTTGCCCTAATAAAAAAGTTGCTTTAGCAGTTATGCTTACAGAAAAAGATTGTAATAATAAAGAAATAGAAAAAGGCATAAAAATTATAAAAATACCAGCACATAACAAAAAAGAATGTATAAACATAAATGTTAAAGATATAAAATTTATATTGCCTGATGAAAAAGATGCATTATGTGACAATAGAAAGTTTAAATTAAGATTTATAGCACATTATATAGATTTTGGTATATGTAATGATACATGCAATGGTATATGTAAAAAATAA	MGLNTNIKIDKNNIKCGEEFLVTLALNASPDIKKEPIDIILALDTSASMQGTPLEELKKATKQFVKIIQTSTNINNKDTIEGGSKIGIISFATEVTKDINLTTNVLDLYSAIDNIKAEGFTNHASAFEKATEVLLNSHNNKKVIVMFTDGITTIGKEPSIFANIAKERGITIYSIGLIGQTGIDTNALNSFAINQGNSHIIVTDDYTKLKDIFKDLAKSISKALATNISIDEVLEKDFTIVEIAEISKGITEFINGDNIKWHIDELGIKENDTAILKFRVKYTGKGGALQNIYKAITYTDNEGNIANFEYPAIKTCHKDDNNIDYYPTPCQRPVEIDAKKCQNFIDYNAGDISLDLTGRILNINLQILNVCPNKKVALAVMLTEKDCNNKEIEKGIKIIKIPAHNKKECININVKDIKFILPDEKDALCDNRKFKLRFIAHYIDFGICNDTCNGICKK	MRFKKISCLLLPPLFIFNTSIYAGNTPKEQEIKKLVDQNFKPLLEKYDVPGMAVGIIQNNKKYETYYGLQSVQDKKAVNSSTIFELGSVSKLFTATAGGYAKNKGKISFDDTPGKYWKELKNTPIDQVNLLQLATYTSGNLALQFPDEVKTDQQVLTFFKEWKPKNSIGEYRQYSNPSIGLFGKVVALSMNKPFDQVLENTVFPELGLKHSYVNVPKTQMQNYAFGYNQENQPIRVNPGPLDAPAYGVKSTLPDMLKFINANLNPQKYPKDIQRAINETHQGFYQVGTMYQALGWEEFSYPAPLQTLLDSNSEQIVMKPNKVTTISKEPSVKMFHKTGSTNGFGTYVVFIPKENIGLVMLTNKRIPNEERIKAAYAVLNAIKK	119.58	gnl|BL_ORD_ID|5192|hsp_num:0	7426	894	1044
metabat2_coassembly.1	k87_239549_80	83691	84887	-	Loose	880	114.005	arlS	33.33	3000839	protein homolog model	fluoroquinolone antibiotic; disinfecting agents and antiseptics	antibiotic efflux	major facilitator superfamily (MFS) antibiotic efflux pump	ATGTTAAAAAAATTAAAAATTAAATTTATAGCAACAATTACAACTATTATTTCTGTTCTTATATTTTTTATATTACTTTCCGTCAACTTAATATTAAATAAAAATACAGAAAATAGGACATTTGACGATTTAAGGCAAATAGCAACTGCTGATGGATATTTAAATAGAGAAATGCAAGATTTTAGGACAAGCAACTTATATTTTTCTATAAAGCTAGATCACCTAAATAATATTAAAGAAATAGTGTTTCCTAACGATTTTGAATACAATGCAGAAAGTGTAGAAGAAGTATTAAACTATAGCTTAAGCTTTCCTATAAGCTACGGACATGTAAATAATCTAGCGTTTTTAAAAATGCAAAAGCCTTACGGCAAAATAGTTGTATTTTTAGACATAGCAAATTCTAACGAGGTTAAAAAAAATCTTATATATATTTCTATAATAGTTTTTGTAACTAGCTTTGCATTAATCTTGCTAATATCTTATTTTTTAACAAAATGGTTTGTAAAGCCAGTTAAAGAAACATTTGAAATGCAAAAGCATTTTATAGAAAACGCAAGCCATGAGCTAAAAACACCTCTTGCTATTATTTCTACCAACATATCTATTTTAAAAGATGAAGATAATTTAAATAGCCAAAAAAAATGGATTAATAACGCTATAGAAGAAGTGTTTAAAATGAATGAGCTTGTCAACAAGCTTTTAACATTAGCAAAAGCAGAAATTATTAAAAATAAAGAAGAAAAAGAAGAAATAAACTTGAGTGAATTTATTTTAAACTGTGTTTTAACATACGAAAGCGTCGCCTTAAAAAATAACAAAATTTTAAAATATAACATAGGAGAAAATATATTTTTAAAAGTATTTAAAAACGATATAGAAACAATAGTGCGTATTTTTATCGACAATGCTTTAAAATATTCTTCTCAAAACGATATTATAGAAGTTAGCTTAAAAAATGATAATAATAAAATAAAATTATCTATATTTAATACCGGTATAGGTATAAAAGATACAGAAATAAAAAATATATTTGATAGATTTTATAGGGTAGATGCATCACGTAATAAAGAAATAGAAGGCTATGGGCTTGGGCTTTCTATAGCTAAAAAAATAATAGATAATAATAAATGGAAGGTAGTAACAAAAAGCATTTATACAAAATGGGTAAAGTTTACTATATATTTAAAGCATTAA	MLKKLKIKFIATITTIISVLIFFILLSVNLILNKNTENRTFDDLRQIATADGYLNREMQDFRTSNLYFSIKLDHLNNIKEIVFPNDFEYNAESVEEVLNYSLSFPISYGHVNNLAFLKMQKPYGKIVVFLDIANSNEVKKNLIYISIIVFVTSFALILLISYFLTKWFVKPVKETFEMQKHFIENASHELKTPLAIISTNISILKDEDNLNSQKKWINNAIEEVFKMNELVNKLLTLAKAEIIKNKEEKEEINLSEFILNCVLTYESVALKNNKILKYNIGENIFLKVFKNDIETIVRIFIDNALKYSSQNDIIEVSLKNDNNKIKLSIFNTGIGIKDTEIKNIFDRFYRVDASRNKEIEGYGLGLSIAKKIIDNNKWKVVTKSIYTKWVKFTIYLKH	MTKRKLRNNWIIVTTMITFVTIFLFCLIIIFFLKDTLHNSELDDAERSSSDINNLFHSKPVKDISALDLNASLGNFQEIIIYDEHNNKLFETSNDNTVRVEPGYEHRYFDRVIKKRYKGIEYLIIKEPITTQDFKGYSLLIHSLENYDNIVKSLYIIALAFGVIATIITATISYVFSTQITKPLVSLSNKMIEIRRDGFQNKLQLNTNYEEIDNLANTFNEMMSQIEESFNQQRQFVEDASHELRTPLQIIQGHLNLIQRWGKKDPAVLEESLNISIEEMNRIIKLVEELLELTKGDVNDISSEAQTVHINDEIRSRIHSLKQLHPDYQFDTDLTSKNLEIKMKPHQFEQLFLIFIDNAIKYDVKNKKIKVKTRLKNKQKIIEITDHGIGIPEEDQDFIFDRFYRVDKSRSRSQGGNGLGLSIAQKIIQLNGGSIKIKSEINKGTTFKIIF	88.25	gnl|BL_ORD_ID|165|hsp_num:0	182	675	1347	ciprofloxacin; acriflavine; norfloxacin
metabat2_coassembly.1	k87_239549_81	84902	85570	-	Loose	410	172.94	arlR	39.63	3000838	protein homolog model	fluoroquinolone antibiotic; disinfecting agents and antiseptics	antibiotic efflux	major facilitator superfamily (MFS) antibiotic efflux pump	ATGAGGATATTACTTGTTGAAGATGAAAAAAGGCTGGCTGATGCTATAGAATATATTTTAAAAAAAAATAAATATATAGTCGATGTAATATCTAATGGCGAAGATGGGCTCGATTATTCTTTGTCAAACGTTTATGATTTAATAATACTAGATATAATGCTCCCAAAATTAAACGGTATAGAAATTTTAAAAAATATAAGAAAAAATAAACTAGATATACCCGTATTGTTTTTAACTGCTAAAACTACTATACAAGATAAAATACAAGCGTTTAATTCTGGTGCTGACGACTATCTTACAAAGCCTTTTGAAACAGAAGAGCTTTTGCTTCGGGTGCGTGCTATGCTTAGAAGAAAAAAGGAAATAATAGAAAGCACTATTTCATTTTCAGATTTAATATTAAATTTAGAAAATTATACTTTATCCTGTAATGACAAAACGGTATCTTTATCTTTAAAAGAATTTCATATAATGAATATTTTTATAACAAATAATAAAAACACAATATCAAAAGAACATTTAATAGAAAAGATTTGGGGCTTTGAAAAAGATGTAGAATATAACAATGTAGAAGTATATATATCCTATTTAAGAAAAAAGCTTGCAAGCATTAATTCTAAAGTTAAGATTAAAACATTTAGAGGTATAGGATATTATCTAGAAGAATAA	MRILLVEDEKRLADAIEYILKKNKYIVDVISNGEDGLDYSLSNVYDLIILDIMLPKLNGIEILKNIRKNKLDIPVLFLTAKTTIQDKIQAFNSGADDYLTKPFETEELLLRVRAMLRRKKEIIESTISFSDLILNLENYTLSCNDKTVSLSLKEFHIMNIFITNNKNTISKEHLIEKIWGFEKDVEYNNVEVYISYLRKKLASINSKVKIKTFRGIGYYLEE	MTQILIVEDEQNLARFLELELTHENYNVDTEYDGQDGLDKALSHYYDLIILDLMLPSINGLEICRKIRQQQSTPIIIITAKSDTYDKVAGLDYGADDYIVKPFDIEELLARIRAILRRQPQKDIIDVNGITIDKNAFKVTVNGAEIELTKTEYDLLYLLAENKNHVMQREQILNHVWGYNSEVETNVVDVYIRYLRNKLKPYDRDKMIETVRGVGYVIR	101.37	gnl|BL_ORD_ID|1270|hsp_num:0	1390	6	648	ciprofloxacin; acriflavine; norfloxacin
metabat2_coassembly.1	k87_239549_82	85701	86381	+	Loose	1300	26.1794	mecB	31.48	3003440	protein homolog model	penicillin beta-lactam	antibiotic target replacement	methicillin resistant PBP2	ATGGAATTTAGAACAGAGCTAAAGCATCATATTAATTATCATGACTATTTAGTTATTAAATCTAGAATTTCAAAATTTTTAAGCCTTGATGAAAACGTTAGCGAAAACGGATATGAATATTTTATAAGAAGTATTTATTTTGATAATTATAATGATACAGCTTTAAGAGAAAAGTTAGACGGATTAAACAAAAGGCATAAATATAGAATAAGGTTTTATAATGACAATCATTCATTTATAAGGCTTGAAAAAAAATCCAAAATTAATGGCCTTTGTAAAAAAGATAGTTGCCCTATAACAAAAGAGCAAGTTTTAAAAATTATAGACAACGATATAGGTTTTTTGATAGATTCAGATATCCCCTTATTTCATAACTTATATTTTGAAATGAGAGCAAATCTTTTAAAACCAAAAACAATTGTCGATTACGATAGAGAAGCCTATATATACAAAACGGGCAATGTAAGAATAACATTTGATAAAAATTTAAGATCAGGACTTGTTTCTAATGACATTTTTAACAAAGATTTATCAAGGTTAACTCTAGCAGATCAAAATAACATGATTTTAGAAGTTAAATATGATGAATTTTTACCAGAGGTTATTTTAGACTTTTTGCAATTAGGAGAAAGAACAAAAACTTCTATCTCTAAATACGCATTATGTCGTTTTCACACTTAA	MEFRTELKHHINYHDYLVIKSRISKFLSLDENVSENGYEYFIRSIYFDNYNDTALREKLDGLNKRHKYRIRFYNDNHSFIRLEKKSKINGLCKKDSCPITKEQVLKIIDNDIGFLIDSDIPLFHNLYFEMRANLLKPKTIVDYDREAYIYKTGNVRITFDKNLRSGLVSNDIFNKDLSRLTLADQNNMILEVKYDEFLPEVILDFLQLGERTKTSISKYALCRFHT	MKNKALAILIICICLLIAYNFVKKDEVDKIFDAIELRDSEYLNEHATFLSKSLYDKDQRYKRMDKIDASLGIKEVKVSNVRLVQKKKNKRQYSANLNFRTKYGNFSREGNYSFEKDEITKKWLLDWSPEVIIPGLTDRNQISIETLESFRGKILDRNGIDIAKDGIHYEVGIDIKNLNKKNKKNISKLLSISESTLNKKLKQTWVKEGVFLPLKSYIELDDELKLGIQKYHLTVNQTKGRVYPLREATVHLLGYVGEINAEELKNKKFKDYDEHSIVGKSGIELQYDKQLQNKDGYKVVITSDDALNNDEDVLLEKKPKNGQDIILTIDSKVQRSIYSHLKEDNGSGVAMNPKTGELLALVSYPAYDPYEFMFGISDENYKKIVNDKKEPLLNKFQTTSSPGSTQKLITSIIGLKNGTIDASTSYNIVTKGWQRNSSWGGYEVTRFEEVNGDIDLEKAIAHSDNIFFARATLDMGSEKFIKGMKALDIGRNIPSDYYFQKGQIANPESLKNNFKNEILLADSGYGQGEILISPVQILSIYSSLINEGKMMKPKLFETTKEDIWKNHIISKDDVDILTRSMRKVVTGTHRLDAERNYAQFAGKTGTAELKTSREEGLGAQIGWFVGYDQNNPNMMLGISVKNVENKGMSSYNARKFAEIMDELYENGTKKYEIDR	33.53	gnl|BL_ORD_ID|1455|hsp_num:0	1595	768	927	methicillin
metabat2_coassembly.1	k87_239549_83	86412	87086	+	Loose	200	28.8758	vanV gene in vanB cluster	32.14	3004254	protein homolog model	glycopeptide antibiotic	antibiotic target alteration	glycopeptide resistance gene cluster; vanV	ATGATTAGTTTTCAAGATATTTTTAAATCCAGCTTTTTAGAATCAACAACTAGTTTTTCATTAACAGATACTATAATAGCTTTAGTCCTTGCTTTTGTAGTTGGACTATTTATTATGCTTATTTACAAAAAGACATTTAAAGGGGTTATGTACTCTAATAGTTTTTGTGTATCGCTTCTTGCGTTAACACTTGTTACAACTCTTGTTATATTAGCGGTTACTTCTAATATCGTGTTATCTTTAGGTATGGTTGGTGCTTTATCTATCGTAAGGTTTAGAACAGCTATAAAAGAGCCGCTAGATATTGTATTTTTATTTTGGAGCGTTGCTGCTGGTATAGTTTTAGGTGCTGGGCTTTTACCTTTAGCTATAATAGGTAGTATTTTAGTGGGTATTATTTTAGTAATATTTGTTAATAAAGATACTAAAGATAACCCTTATATATTAATCGTTAACTTACAAGATGATAGTATAGAAAATTCTATTTTAAGCTTTGTTAAAGAAAAATGTAAAAAATATATAGTAAAATCTAAAACTGTTTCTCAAGCAGGGCTTGAATTTACTTTAGAATTAAGATTAAGCGATATGTCAACAGAATTTATAAATACAATTTCAAAATTAGAAGGAGTTAAAAATGCTGTGTTAGTTAGCTATAATGGCGATTATATGGGTTAA	MISFQDIFKSSFLESTTSFSLTDTIIALVLAFVVGLFIMLIYKKTFKGVMYSNSFCVSLLALTLVTTLVILAVTSNIVLSLGMVGALSIVRFRTAIKEPLDIVFLFWSVAAGIVLGAGLLPLAIIGSILVGIILVIFVNKDTKDNPYILIVNLQDDSIENSILSFVKEKCKKYIVKSKTVSQAGLEFTLELRLSDMSTEFINTISKLEGVKNAVLVSYNGDYMG	MFTEKFCADGICFIMRAKNEIDHIFSELYSVPNCLQKPYFKLKVQELLLFLCMPLVICTPILIGFAILIPYLCFKNLEKRSIVNRLRAEQKENQQKQVVLALLIHSELFDSGFR	196.49	gnl|BL_ORD_ID|603|hsp_num:0	534	156	297	vancomycin
metabat2_coassembly.1	k87_239549_84	87114	88784	+	Loose	500	27.7202	OXA-980	24.03	3008757	protein homolog model	carbapenem; penicillin beta-lactam	antibiotic inactivation	OXA beta-lactamase; OXA-213-like beta-lactamase	TTGAAAAAAGAAAAGAGAATAGCTATTTTAACATACGTTTTAGTATTACTTTCAATAATTATTCTGCTAGTTATTTATTTTTGTAATAAAAATTCGACAACAACATACACACCAGACTACATAACGAAAGTTTTTGATAAAAATAGTGTTATTGAAATTAATATTGAAATTTCTGAAGAAAACCTTAATAGCATGTTTGAAAATCCGCTAGATGAAGAATATGTAGTTGCCGATATAACAATTAATGGAGAAACAATATACAATGTTGGTATAAGACCAAAAGGTAACTCTAGCTTAAGCCAAGTTGCTTCATCTGATTCAGATAGATATAGCTTTAAAATTAAATTTGATGAATATGTGTCAGGGCAAAGCTTATATGGCTTAGATAAAATGGTATTAAATAATATGATAGGTGATGCAACTTATCTAAAAGAATATATGTCCTATGAAATAATGGACTATATAGGAGTTAATACTCCAGCTTATGCTTTTGCAAACATAAAGATAAACGGTGAAGACTGGGGACTTTATTTAGCTATTGAAGTTTTAGAAGAAGACTTTTTAGAAAGATATTACGGTAAAGATTATGGTAACCTCTATAAGCCAGAAAGCGACAACCAAGTCGGTGGCGGCGGAGGTGGGGGCGGTGGAGCCCCAGCAGGTGGGGGCGGAAACCCAGGTGGCAATAACCAAGGCGGTATGCCTGGTGATGATGCCGGAGGGCAAGCCGATAACTTAAATAGTAGCCCTGCGCCAACAGATGATAATGATATAGATAATACAAACGATTTACAAGATACAGAAACATTAAATGCTACGACTGTATCAGATACAACAGAAGATACATCTAATACAGAAGATGCAGAAACGTCGCAAAACGCTAACCAGCCAAATGCCGGTGGTGGCGGTGATGACCCAGGTGCAATGAACGGTGGTGGAGGTATGAACTCCAGCACAACACAGCAGACTTCTTTATTATATATAGATGATAATATAGAGAGCTATTCTGCTATATTTGATAGCGTTGTTACAAAAGGCTTAACAGATGCTGACAAATATAACTATATAAAAATGGTAAAAGCTTTAAGCACCGGAGAAGATATAGAAAAATATGTTGATGTAGAGGAAGTTTTAAGATATTTTGCTGCAAATACATTTTTAGTTAATTTAGATAGTTATGCAGGTACTATGAAACATAATTATTATCTATATGAAGAAGATGGAGTTTTCCAAATATTGCCGTGGGACTTCAATCTATCTTTTGGAACATTTAGGGTGAAAGATGCATCAAAAGTTATAAACTTTCCTATAGATGAACCTGTTACAGACACGATGGAAAATTCTCCTCTTATATCTAGCCTTTTAAATGTAGATGAATATAAAGAGTTGTATCATGAATATTTACAAGAAATAGTAGATTATGTTACTAGTGGACAATACGCAGATACAATAAACGCTATGAACGACTTAATCTATTCATATGTAGCAAATGATCAAACAGCTTTTTATACATTAGAAGAATATGAGGCTGGGGTTGAAAACTTATTAATATATGGAGAAGATAGAGCAAAAAGTGTATATTTACAATTAATAGGAGAACAACCATCTACAGAATACGGCGACGTTGAAACAACGCTAAACCTAAGTGCACTAGGTGAACAAGGTGGCGGC	MKKEKRIAILTYVLVLLSIIILLVIYFCNKNSTTTYTPDYITKVFDKNSVIEINIEISEENLNSMFENPLDEEYVVADITINGETIYNVGIRPKGNSSLSQVASSDSDRYSFKIKFDEYVSGQSLYGLDKMVLNNMIGDATYLKEYMSYEIMDYIGVNTPAYAFANIKINGEDWGLYLAIEVLEEDFLERYYGKDYGNLYKPESDNQVGGGGGGGGGAPAGGGGNPGGNNQGGMPGDDAGGQADNLNSSPAPTDDNDIDNTNDLQDTETLNATTVSDTTEDTSNTEDAETSQNANQPNAGGGGDDPGAMNGGGGMNSSTTQQTSLLYIDDNIESYSAIFDSVVTKGLTDADKYNYIKMVKALSTGEDIEKYVDVEEVLRYFAANTFLVNLDSYAGTMKHNYYLYEEDGVFQILPWDFNLSFGTFRVKDASKVINFPIDEPVTDTMENSPLISSLLNVDEYKELYHEYLQEIVDYVTSGQYADTINAMNDLIYSYVANDQTAFYTLEEYEAGVENLLIYGEDRAKSVYLQLIGEQPSTEYGDVETTLNLSALGEQGGG	MTKKALFFAIGTMFLSACSFNTVEQHQIQLISTNKNSEKIKSLFDQAQTEGVLVIKRGQIEEVYGNDLKRASTEYFPASTFKMLNALIGLEHHKATPTEVFKWDGQKRLFPDWEKDMTLGDAMKASAIPVYQELARRIGLDLMSKEVKRIGFGNADIGSKVDNFWLVGPLKITPQQEVQFAYKLAHKTLPFSKNVQEQVQSMLFIEEKNGRKIYAKSGWGWDVEPQVGWFTGWIVQPQGEIIAFSLNLEMKKGIPSSIRKEIAYKGLEQLGIL	204.03	gnl|BL_ORD_ID|5935|hsp_num:0	8175	57	390	oxacillin
metabat2_coassembly.1	k87_1391016_3	1326	4463	+	Loose	2000	955.666	Staphylococcus aureus mupB conferring resistance to mupirocin	48.23	3000510	protein homolog model	mupirocin-like antibiotic	antibiotic target alteration	antibiotic-resistant isoleucyl-tRNA synthetase (ileS)	ATGCACGATAAAGTTTCAACAAATTTAGATTTTGTTAATAAAGAAAAGCAAATTATAGATTTTTGGAAAAAAAATAATATATTTGAAAAAAGTATCAATGCAAGAAATGATAGCCCTGTATTTACCTTTTATGACGGCCCCCCTACAGCAAATGGTCTGCCCCACATAGGGCATGTGCTAACAAGAGCTATAAAAGATATAATACCACGGTATAAAACGATGAAGGGCTATAAAGTGCTTAGAAAGGCTGGCTGGGATACCCATGGCTTGCCTGTTGAGCTAGAAATAGAAAAAAAGCTAAATATAAGCGGTAAGCCCCAAATAGAAAGTTTTGGTATTGAACCTTTTGTTAAAGAATGTAAAGAAAGTGTTTTTAAATACGAATCTTTATGGGTAGATATGAGCAACCGTGTTGGCTTTTTTGCTGATATGCTAAACCCTTATGTAACATATTATAATGAATATATAGAGTCTGTATGGTGGGCTTTAAAGCAAATTTGGGAAAAGGGGCTTATATATAAAGGGCATAAAGTTGTGCCTTATTGTCCACGATGTGGCACATCTCTTTCTAGCCATGAGGTTGCCCAAGGCTATAAAGATGTTAAGGACAAAACAGCTTTTGCTAAATTTTTAATAAAAGATACTACAGATGAATACTTTTTAGCTTGGACAACAACCCCATGGACACTTCCATCTAACGTCGCTTTAGCTGTTAACCCAGACGAGCTTTATGCTAAAATACAAATAGATAATGAAAAATATATCCTTGCAAAAGCTCTTATAGAAAAGCTTTTTGAAAAAGACCAATATAAGCTTTTGGATACATTTAAAGGCAAATCTTTAGAAGGCATAAGCTATATACCACTTTTTGATTATGCTAAAAATATGATAGATAAAAAGGCTCATTATGTAGTTTGTGATGGCTATGTAACATTAACAGACGGTACTGGTATAGTACATTTAGCCCCTGCTTTTGGTGAAGATGACTACCGTGTTTGTAAAAATTATGATTTACCTGTTATAAATCTTGTTAATGAAGAGGGCAAATTTGTAAATGAAGTTACAGATTTTGCTGGTATTTTTGTTAAAGATGCTGATATAGATATTATTAAAAAATTAAAAGCAGAAAATAAGCTTTTAAAAGCAGAAAATTATGAACATAGCTATCCTTTTTGTTGGCGCTGTGATACCCCTCTTTTATATTACGCAAGAAATACATGGTTTATCGCTATGACAAAAGTTAAAGATAATTTAATAAAAAATAATGACACCGTTACATGGTACCCTGATAATATTAAAAAAGGGCGTTTTGGTAACTTTCTTGAAAATGTTGTAGATTGGGGGCTTTCTCGTGAAAGATATTGGGGCACCCCTCTACCTATATGGGAATGTGCTTGTGGACATAAAGAATTAATAGGAAGCATTAAAGAATTAAAAGAAAAGGCTAAAAATTGCCCAGATGATATAGAGCTGCATAAGCCTTATATAGATAATGTCCATCTAAATTGCCCAAAATGCCAAAGCGATATGAAGCGTGTTACAGAGGTTATTGATTGCTGGTTTGATTCGGGCTGTATGCCTTTTGCACAGTGGCATTATCCTTTTGAAAATGAAGAAATATTTAACCAAAACTTTCCGGCTGACTTTATTTCTGAAGCTATAGACCAAACTAGAGGATGGTTTTATACACTTATGGCTATATCTACCCTTATATTTGATAAAGCCCCTTATAAAAACGTAATTGTTCTAGGGCATGTACAAGATAAAAATGGCAAAAAAATGAGTAAATCTAAAGGCAACGCTATAGAACCAACATATATATTAGAAAAGCAAGGGACAGACGCTGTTAGATGGTATTTTTATTCTAACAGTGCGCCGTGGCTCCCTAACAGATTTTATGAAGAGGCAGTAAATGAAGGGCAACGCAAATTCATGGGCACTTTATGGAACACTTATGCTTTTTATGTACTATATGCTAATATAGATAATTTTAACGCTAAAAATTATACCCTTGATTACAAAAATTTAACCCCTATGGATAAATGGATATTATCAAAACTAAATTCTTTAATAAAATTTGTCGATAATGGCTTAAATAATTATAAATTAACAGAAACAGCAAGAGCATTGTTAGAATTTATAGATGAGCTTAGCAACTGGTATGTAAGGCGTTCACGTGAGCGTTTTTGGGCTAAAGCTATGGATAACGATAAAATAAGTGCTTACATGACTTTATATACTGCCCTTACAAATGTTATAAAGCTTGCTGCACCTTTTGTACCTTTTATAACAGAAGCTATTTATCAAAATCTTGTTGTAAAAATAGATGAAAATGCAAAAGAAAGTATCCATCTTTGCGACTTTCCAACGTATGATGAAAGCCTTATAGATAAAGATTTAGAACATGATATGGATATTGTTTTATCTATTGTTGTAGCAGGGCGTGCCGCAAGAAATAATGCTAATATAAAAAATAGGCAGCCGTTGCAAAATATGTATATAAAATCTAACAAAATATTAGATAATATGTTTATAGATATTATAAAAGACGAGCTTAATATTAAAGATATTAACTTTAAAGATGATTTATCAAGCTTTACATCTTATTCTTTTAAACCACTTCTTAAAGTTGTTGGCAAAAAGTACGGTAAATTTGTTCCTCAAATCACACAATTTTTAAAAGAAACTCCTTCTGCCAGCCTTATGGAAGATTTAAAAAATAAAGGTTTTATACAGCTTAATATAGAAGGAGAAGAAATAAAGCTTACAGAAGATGAGCTTTTGATAGAAATGTCAAAGCTAGAAGGCTTTGTTTCTGAAACAGAAAAGGATATAACAATTGTTATAGATACAACCCTTACAGAAAGCTTAATAGAAGAAGGCTTTATTAGAGAAATAATAAGCAAAATACAAACTATGAGAAAAGAGGCAGAATTTAATGTCCTTGACCGTATAGAAATATGCTATACAGGAAATGAAAAAATATCAAATATTATAACCAAAAATAGCATACAAATAAAAGAAGAAGTGCTAGCAAACGGTATTTCTAAAGCTGAAGATAAAATAGAGCCTAGCTTTTTTACAAAAAGTTTTGATATAAACGGCGAAGATTTAACCCTTTATATTAAAAAATCTTAG	MHDKVSTNLDFVNKEKQIIDFWKKNNIFEKSINARNDSPVFTFYDGPPTANGLPHIGHVLTRAIKDIIPRYKTMKGYKVLRKAGWDTHGLPVELEIEKKLNISGKPQIESFGIEPFVKECKESVFKYESLWVDMSNRVGFFADMLNPYVTYYNEYIESVWWALKQIWEKGLIYKGHKVVPYCPRCGTSLSSHEVAQGYKDVKDKTAFAKFLIKDTTDEYFLAWTTTPWTLPSNVALAVNPDELYAKIQIDNEKYILAKALIEKLFEKDQYKLLDTFKGKSLEGISYIPLFDYAKNMIDKKAHYVVCDGYVTLTDGTGIVHLAPAFGEDDYRVCKNYDLPVINLVNEEGKFVNEVTDFAGIFVKDADIDIIKKLKAENKLLKAENYEHSYPFCWRCDTPLLYYARNTWFIAMTKVKDNLIKNNDTVTWYPDNIKKGRFGNFLENVVDWGLSRERYWGTPLPIWECACGHKELIGSIKELKEKAKNCPDDIELHKPYIDNVHLNCPKCQSDMKRVTEVIDCWFDSGCMPFAQWHYPFENEEIFNQNFPADFISEAIDQTRGWFYTLMAISTLIFDKAPYKNVIVLGHVQDKNGKKMSKSKGNAIEPTYILEKQGTDAVRWYFYSNSAPWLPNRFYEEAVNEGQRKFMGTLWNTYAFYVLYANIDNFNAKNYTLDYKNLTPMDKWILSKLNSLIKFVDNGLNNYKLTETARALLEFIDELSNWYVRRSRERFWAKAMDNDKISAYMTLYTALTNVIKLAAPFVPFITEAIYQNLVVKIDENAKESIHLCDFPTYDESLIDKDLEHDMDIVLSIVVAGRAARNNANIKNRQPLQNMYIKSNKILDNMFIDIIKDELNIKDINFKDDLSSFTSYSFKPLLKVVGKKYGKFVPQITQFLKETPSASLMEDLKNKGFIQLNIEGEEIKLTEDELLIEMSKLEGFVSETEKDITIVIDTTLTESLIEEGFIREIISKIQTMRKEAEFNVLDRIEICYTGNEKISNIITKNSIQIKEEVLANGISKAEDKIEPSFFTKSFDINGEDLTLYIKKS	MENENIIEEQKILNFWKEENIFKKSIDNRKNDNPFVFYDGPPTANGLPHTGHVLGRVIKDLFARYKTMQGFYVERKAGWDTHGLPVELGVEKKLGIKDKNEIEKYGIEKFINECKNSVFMYEKQWREFSELIGYWVDMEKPYKTMDNTYIESIWYILSDFHKKGLLYKGHKVTPYCPSCETSLSSHEVAQGYKEVKDISVILKFPILDSDENFLVWTTTPWSLPGNIALAINAEEIYVKVNYDNEIFIIMESLLQSVFKDEDNIDIVSKHKGKEFVGKEYLAPFPNKSLMNNENSYKVLPADFVTNKDGTGIVHIAPAYGEDDYKLVQENNIPFINVIDSRGKYNQDSPIFKGELAKESDINIIKELTHLNLLFKKEKYEHSYPFCWRCDNPLIYYAMEGWFIKTTAYKNEIKENNQKIEWYPDHIKNGRFGNFLDNMIDWNIGRKRYWGTPLNIWKCSTCSHEFSPKSINDLIQHSIEDIPSDIELHRPYIDNVKCKCQNCGGDMCREEEVIDVWFDSGSMPFAQNHYPFSGPIQNSYPADFIAEGVDQTRGWFYSLLVISTIFKGEAPYKNALSLGHILDSNGQKMSKSKGNVIDPISMIKTYGADSLRWTLVSDSVPWTNKRFSENMVAQSKSRVIDTLKNIFNFYNMYQKIDNYDYTRDTPKQLNLLDNWAISRMNSVIKEVELHLEKYNPTNASRAIGEFINEISNWYIRRSRSRFWSSEMNEDKKSAYFTLRLILINTCKIIAPFTPFTSEEIHLNLTKKSVHLEDFPQAKEEYINLKLEEDMNKVLDIVEKSRSIRNNINIKTKQPLSNMYIYDNNNLDNEFLRKYKDIIKDEINVKKINIVSDLDNFLEYDVKPNFSTLGPKLGKDMKQFQILFKNIKKEEMNKLINDFDKLQKVFDSLGVTIEEKDFIISKIPKKGFSLSSNDSDRLIILDTNLTQELIREGFVRELIRVIQQLRKQQNFNIEERINVVIDIDSDGLLSIKNNINILKENVLINNLKFEKRETMKYFKINQKEIGIQLMSSFTN	101.16	gnl|BL_ORD_ID|4701|hsp_num:0	2271	21	3090	mupirocin
metabat2_coassembly.1	k87_1391016_4	4606	4857	+	Loose	850	25.7942	mepA	28.79	3000026	protein homolog model	glycylcycline; tetracycline antibiotic	antibiotic efflux	multidrug and toxic compound extrusion (MATE) transporter	GTGGTTTTTATATTTATTGGTATTTTTTTAATACTTATAGGCTGTTTTTTAATTTTTATTACATTTTTTAAAAATTCTAAAAATTTAAAAGATAAAAATATAAAAAAAACTGAAGATGAAGATGAAACTATTTCAGCTATTTTTAAAAATAAAATAAATATTATACTTATGATTTTTTTACTTTTTATTTTTTTTATTATTTTGCTAATTATATTTTTAAAAATAAATAATTTTTTTAGGAGGAGTATATGA	MVFIFIGIFLILIGCFLIFITFFKNSKNLKDKNIKKTEDEDETISAIFKNKINIILMIFLLFIFFIILLIIFLKINNFFRRSI	MKDEQLYYFEKSPVFKAMMHFSLPMMIGTLLSVIYGILNIYFIGFLEDSHMISAISLTLPVFAILMGLGNLFGVGAGTYISRLLGAKDYSKSKFVSSFSIYGGIALGLIVILVTLPFSDQIAAILGARGETLALTSNYLKVMFLSAPFVILFFILEQFARAIGAPMVSMIGMLASVGLNIILDPILIFGFDLNVVGAALGTAISNVAAALFFIIYFMKNSDVVSVNIKLAKPNKEMLSEIFKIGIPAFLMSILMGFTGLVLNLFLAHYGNFAIASYGISFRLVQFPELIIMGLCEGVVPLIAYNFMANKGRMKDVIKAVIMSIGVIFVVCMSAVFTIGHHMVGLFTTDQAIVEMATFILKVTMASLLLNGIGFLFTGMLQATGQGRGATIMAILQGAIIIPVLFIMNALFGLTGVIWSLLIAESLCALAAMLIVYLLRDRLTVDTSELIEG	18.4	gnl|BL_ORD_ID|343|hsp_num:0	377	615	813	tigecycline
metabat2_coassembly.1	k87_1391016_5	4854	7493	+	Loose	2000	300.827	Staphylococcus aureus mupB conferring resistance to mupirocin	26.93	3000510	protein homolog model	mupirocin-like antibiotic	antibiotic target alteration	antibiotic-resistant isoleucyl-tRNA synthetase (ileS)	ATGAAAAAACAATTAGAAAAAACATATGACCCAAAAATGGAAGAGGCTATCTATCAAAATTGGCTAAAAAAAGGCTATTTTAAAGCAAAAATAGATAAAACAAAAAAGCCTTTTTCTATAATGATGCCCCCTCCTAATATAACAGGACATTTGCATATGGGGCACGCACTTAATAATACGCTGCAAGATATTATTATTCGCTTTAAAAGGATGCAAGGCTATTGTGCCCTATGGCTCCCTGGTACAGACCACGCAAGCATATCTACAGAGGTTAAAGTGTGCGAAAAGCTTTTAAAAGATGGTATAAAAAAAGAAGATATAGGGCGTGAAGAATTTTTAAAAAAGGCTTGGCAATGGAGAGAAGAATACGGCAAAACTATTATTAATCAGCTAAAAAAACTAGGTAATTCTTGCGACTTTTCAAGAGAAAGATTTACATTAGATGAAGGACTTTCTAAAGCTGTTTTACAAGTGTTCGTTAACCTTTATGAAAAGGGCTATATATATAAAGGAGAAAAGCTTATAAATTGGTGCCCTTGTTGCAAAACAACAATTTCTGATGCCGAGGTTAACCATGTAGAAAAGGAATCTTTCTTATGGCATATAAAATATCCTATTAAAGGCACGGCTGACTTTTTATGCTTTGCAACAACAAGACCAGAAACAATGCTAGGCGATACAGCAATTGCAGTAAACCCTAATGATGAAAGATATAAGTCATTTATAGGCAAAACTTGTATTGTACCTTTTGTTAATAGAGAAATACCTATTATAGCAGATGAATATGTCGATATGGAATTTGGTACCGGTGTTGTTAAAGTAACTCCAGCCCATGACCCTAACGATTTTGAAATAGGGCTAAGGCATAATTTGCCAAAAATAAATGTATTAAACGACAACGCAACAATAAATGAAAACGGCGGCATTTTTAAAAATTTATCAAGAGAAGATGCAAGAAAAGAAATTATAGAAAATTTAAAAAAGCTAAATCTATTTGTAAAAAAAGAACCTATAAACCACTCTGTCGGTACACATGAAAGATGCAATCAAATAGTGGAGCCTTTAATAAAAACACAGTGGTTCGTTAAAATGGATAACCTTGCAAAAAAAGCTTTAGATGCTTATTACGACAAAAAAGTTAATTTTGTACCAGATAGATTTGCTAAAATATATATACACTGGCTTGAAAATATTAAAGACTGGTGCATATCAAGGCAGCTATGGTGGGGGCATAGGATACCAGCTTACTATTGCCAAAATTGTGGTAACATAGAGGTAAGTATAAATAAGCCAAAAGCTTGCTCTAAATGTGCTTGTGATAATCTTTTGCAAGATGAAGATATTTTGGATACATGGTTTAGCTCTGCTTTATGGTGTTTTTCTACCCTTGGTTGGCCAGAAAAAACAGAAGAGCTGGAATATTTTTACCCAACAAATGTTTTGGTAACCGGCTATGATATAATATTCTTTTGGGTTGTTAGGATGGTATTTTCTGGGCTTGAGCAGATGGAAGAAGTGCCTTTTAAAGATGTCCTTATAAACGGACTTGTTAGAGATGCTAATGGGCAAAAAATGAGCAAATCTTTAGGCAACGGTATAGACCCATTAGATGTTATAGAAAAATACGGTGCTGACGCTTTAAGGCTAATGCTTATTAAAGACACCGCTATAGGTAATGATATAAGATTTCATTTTGAAAAATTAGAATCTAATAGAAATTTTTTAAACAAAATTTGGAACGCTGCACGCTTTATTTTTATGCATATAAATGATGATATAAAAATCGCTAATTTGGACAAACTTATTATTGCAGACAAATGGATTTTATCAAAATGTAATACACTTATTAAAGAAGTTACACATAATATAGAAAATTATGATTTAGGAATTGCGCTTTCTAAAATATATGACTTTATATGGGACGAATATTGCGACTGGTATATAGAAATGGTTAAACCACGTCTTTATAATCAAGAGGACAAAACAAGAGAAGCAGCTATCTATACCCTAAAAACGGTATTAATAAATTGCCTAAAAATGCTCCATGTGTTTACCCCTTTTATAACAGAAGAGCTTTTTACATCTATACAAGATAAAGAAGAAACAATTATGCTATCTAGCTGGCCAAAATTCAATAGCGATTTAGTCTTTTCAAAAGAAGAACAAAATATAGAAATTATAAAAAATGCTATAAAAAATATAAGAGCTATAAGAACAGATATGAACGTACCTAATTCTAAAAAAGCTCCTGTTATCCTTGTTACAAACGATACCGATTTAAAAAATGCATTTGAAGAAAGCACATCATTTTTCAAAATTTTAGCTAATGCTACATCTTTTGAAATAAAAGACGATATTTTAAATAAAGAAAATGATTTTATATCTTCTGTTATACAAAATGGTATAATATATATACCTTTTAAAGAGCTCATAGATAAAGAAAGAGAGCTTTTAAGGCTAAAAAAAGAAGAAGAAAGCTTTATAAAAGAAATAGAGCGTGTCGATAAAAAGCTTGCTAATAGTGGATTTATATCTAAAGCCCCACAAAATATTATAGAAGAAGAAAAAGCAAAAAAATATAAATATGAAGATATGCTAAAAAAAGTTAAAGAACAAATTTCTATTTTATCCAACATTTAA	MKKQLEKTYDPKMEEAIYQNWLKKGYFKAKIDKTKKPFSIMMPPPNITGHLHMGHALNNTLQDIIIRFKRMQGYCALWLPGTDHASISTEVKVCEKLLKDGIKKEDIGREEFLKKAWQWREEYGKTIINQLKKLGNSCDFSRERFTLDEGLSKAVLQVFVNLYEKGYIYKGEKLINWCPCCKTTISDAEVNHVEKESFLWHIKYPIKGTADFLCFATTRPETMLGDTAIAVNPNDERYKSFIGKTCIVPFVNREIPIIADEYVDMEFGTGVVKVTPAHDPNDFEIGLRHNLPKINVLNDNATINENGGIFKNLSREDARKEIIENLKKLNLFVKKEPINHSVGTHERCNQIVEPLIKTQWFVKMDNLAKKALDAYYDKKVNFVPDRFAKIYIHWLENIKDWCISRQLWWGHRIPAYYCQNCGNIEVSINKPKACSKCACDNLLQDEDILDTWFSSALWCFSTLGWPEKTEELEYFYPTNVLVTGYDIIFFWVVRMVFSGLEQMEEVPFKDVLINGLVRDANGQKMSKSLGNGIDPLDVIEKYGADALRLMLIKDTAIGNDIRFHFEKLESNRNFLNKIWNAARFIFMHINDDIKIANLDKLIIADKWILSKCNTLIKEVTHNIENYDLGIALSKIYDFIWDEYCDWYIEMVKPRLYNQEDKTREAAIYTLKTVLINCLKMLHVFTPFITEELFTSIQDKEETIMLSSWPKFNSDLVFSKEEQNIEIIKNAIKNIRAIRTDMNVPNSKKAPVILVTNDTDLKNAFEESTSFFKILANATSFEIKDDILNKENDFISSVIQNGIIYIPFKELIDKERELLRLKKEEESFIKEIERVDKKLANSGFISKAPQNIIEEEKAKKYKYEDMLKKVKEQISILSNI	MENENIIEEQKILNFWKEENIFKKSIDNRKNDNPFVFYDGPPTANGLPHTGHVLGRVIKDLFARYKTMQGFYVERKAGWDTHGLPVELGVEKKLGIKDKNEIEKYGIEKFINECKNSVFMYEKQWREFSELIGYWVDMEKPYKTMDNTYIESIWYILSDFHKKGLLYKGHKVTPYCPSCETSLSSHEVAQGYKEVKDISVILKFPILDSDENFLVWTTTPWSLPGNIALAINAEEIYVKVNYDNEIFIIMESLLQSVFKDEDNIDIVSKHKGKEFVGKEYLAPFPNKSLMNNENSYKVLPADFVTNKDGTGIVHIAPAYGEDDYKLVQENNIPFINVIDSRGKYNQDSPIFKGELAKESDINIIKELTHLNLLFKKEKYEHSYPFCWRCDNPLIYYAMEGWFIKTTAYKNEIKENNQKIEWYPDHIKNGRFGNFLDNMIDWNIGRKRYWGTPLNIWKCSTCSHEFSPKSINDLIQHSIEDIPSDIELHRPYIDNVKCKCQNCGGDMCREEEVIDVWFDSGSMPFAQNHYPFSGPIQNSYPADFIAEGVDQTRGWFYSLLVISTIFKGEAPYKNALSLGHILDSNGQKMSKSKGNVIDPISMIKTYGADSLRWTLVSDSVPWTNKRFSENMVAQSKSRVIDTLKNIFNFYNMYQKIDNYDYTRDTPKQLNLLDNWAISRMNSVIKEVELHLEKYNPTNASRAIGEFINEISNWYIRRSRSRFWSSEMNEDKKSAYFTLRLILINTCKIIAPFTPFTSEEIHLNLTKKSVHLEDFPQAKEEYINLKLEEDMNKVLDIVEKSRSIRNNINIKTKQPLSNMYIYDNNNLDNEFLRKYKDIIKDEINVKKINIVSDLDNFLEYDVKPNFSTLGPKLGKDMKQFQILFKNIKKEEMNKLINDFDKLQKVFDSLGVTIEEKDFIISKIPKKGFSLSSNDSDRLIILDTNLTQELIREGFVRELIRVIQQLRKQQNFNIEERINVVIDIDSDGLLSIKNNINILKENVLINNLKFEKRETMKYFKINQKEIGIQLMSSFTN	85.09	gnl|BL_ORD_ID|4701|hsp_num:0	2271	24	2487	mupirocin
metabat2_coassembly.1	k87_1391016_6	7605	8156	+	Loose	800	24.6386	ParS	25	3005067	protein homolog model	macrolide antibiotic; fluoroquinolone antibiotic; monobactam; aminoglycoside antibiotic; carbapenem; cephalosporin; penicillin beta-lactam; tetracycline antibiotic; phenicol antibiotic; disinfecting agents and antiseptics	antibiotic efflux; reduced permeability to antibiotic	resistance-nodulation-cell division (RND) antibiotic efflux pump; Outer Membrane Porin (Opr)	ATGAGAAAATTTGTTTGTACTATTTGTGGTTATGTTCATGAAGGGGAGCATCCTCCAGAAGCTTGCCCAACTTGCAAAGCACCAGCATCTAAATTTAAAGAGCAAACTTCTTCTGAAGGCTTAACATGGGCTTGCGAACATGTTGTTGGTGTTGCACAAGGCGCTCCTCAAGAAATTATAGATGGCCTTAGGATGAACTTTGATGCCGAATGTTGTGAAGTTGGTATGTATCTTGCTATGTCTAGGGTTGCCCACAGAGAAGGCTATCCAGAAATTGGCTTATACTATCAACAAGCAGCTTTTGAAGAGGCAGAACATGCATCTAAATTTGCTGAACTATTAGGAGAAGTTGTTACAGACTCTACTAAAAAGAACCTTGAGCTTCGTGTTGCTGCTGAAAACGGCGCTACTGCTGGTAAATTTGAGCTTGCTAAATTAGCTAAAGAGCTTAACCTTGATGCAGTGCACGATACAGTACATGAAATGGCTAAAGATGAAGCAAGGCACGGAAGAGCTTTTGAAGGACTTCTTAAAAGATATTTTAATAACTAA	MRKFVCTICGYVHEGEHPPEACPTCKAPASKFKEQTSSEGLTWACEHVVGVAQGAPQEIIDGLRMNFDAECCEVGMYLAMSRVAHREGYPEIGLYYQQAAFEEAEHASKFAELLGEVVTDSTKKNLELRVAAENGATAGKFELAKLAKELNLDAVHDTVHEMAKDEARHGRAFEGLLKRYFNN	MLRLFLRLYLLLALGFAAAIFVVDHVIDAFYDSIVENYHRDAVRGQAYSLVEKLAPLDQAGRQRQLEDWRPHYGLELSLTDARQAKLTQEEQALLDKNLLVVREDFTEFISRIDAGPQLLDIKLPPEPSLTPLFTVLAYILLGVLVGIALLVWVRPHWRDLETLRLAAQRFGDGDLSSRTRIFRRSDIRTLAQHFNQMADRIESLISNQRELTNAVSHELRTPISRLSFELEQLNKQVDAEVRHDLIEDMRADLGELEEMVSELLTYARLEHGNVGSHREIVDAASWLDSVVADVALEAEAAGVTCEISACQVEQIRIEPRFMARAVINLLRNAIRHAHSRVEIALLDQGDSCQIRVNDDGPGIPADARQKIFEPFSRLDDSRDRSTGGFGLGLAIVHRVAQWHGGYAEALETPQGGASFRLTWERPR	42.76	gnl|BL_ORD_ID|2807|hsp_num:0	3805	573	759	erythromycin; amikacin; gentamicin C; ciprofloxacin; acriflavine; tetracycline; tobramycin; meropenem; imipenem; chloramphenicol; norfloxacin; ofloxacin; gentamicin
metabat2_coassembly.1	k87_703212_1	46	318	-	Loose	1000	24.2534	vgaD	41.38	3002832	protein homolog model	streptogramin antibiotic; streptogramin A antibiotic; pleuromutilin antibiotic	antibiotic target protection	vga-type ABC-F protein	ATGATGAAAATTTACCATTTTAATTTAGGAGGTTATTTTACATTGATAAATAAAAAACGTGGCAAAAGGAAAAAGCGTATTTGTAGCTTTTGTGCTGAAAAGGTTACAAATATAGATTATAAAGATGTTGCAAAGCTAAAAAAACACGTTTCTGAAAGAGGTAAAATATTACCAAGAAGAATAACAGGCAATTGTGCTAAACATCAGCGTACTTTAACAGTAGCTATAAAAAGAGCTAGACATGTAGCACTGCTTGCATATACACAAGATTAA	MMKIYHFNLGGYFTLINKKRGKRKKRICSFCAEKVTNIDYKDVAKLKKHVSERGKILPRRITGNCAKHQRTLTVAIKRARHVALLAYTQD	MLILEANHIEKSINDRKLLDVTHLQIHYEDRIGVVGRNGSGKTTLLSILAGEIEADKGEVKTSASRYFLPQLKETDTFRSGGEITKSYIDKALAMKAEILFADEPTTNLDTHNIKELEKHFSRYRGAIILVSHNRYFLDQICTKIWEIEDGEVKEIHGNYTSYVKQKELLRRQQQEEYEKYITKKKQLERAVTMKEQKAQKMIKPPSKQMGTSESRIWKMQHATKQKKMHQNIKALETRVEKLERVKKPKDYPAVKMKLSNQDQIQGRNVLRVKDLSVSFGNHVLWTDASFTIKGGEKAAIIGNNGVGKTTLLKQILERVPAVTISPAAKIGYFSQNLDTLDTHVSILENVMSTAIQDETTVRTVLARLHFYREDVYKEVQVLSGGERVKVAFAKLFVSDYNTLILDEPTNYLDIDAIEALEELLINYEGAVLFVSHDCRFVQNIASKIIELSDQKVIEFLGSYKAFRERSQETERDYMKEELLKIEIKLTQMISEMNDEASNELEKEFQMLIHERNQLRNQVNN	17.14	gnl|BL_ORD_ID|957|hsp_num:0	1046	300	387	dalfopristin
metabat2_coassembly.1	k87_703212_3	766	1053	-	Loose	1650	24.2534	Streptococcus agalactiae mprF	36.36	3003774	protein homolog model	peptide antibiotic	antibiotic target alteration	defensin resistant mprF	ATGCTAAAATATGAATTAGCGTTAGTTATCAACCCAACTCTTGAAGAAGACGCCTTAAACAAAGAGGTTGAAGCTGTAAAAGAGCTTATCGCAAAATTTGGTGGCAATATAGAAAATATCGACAATTGGAGCAAACGTAAGCTTGCTTATGAAATTAAAAAGTTCAATGAAGGTTTTTATTATTTCATCAAATTTACTGCAGAGCCAACTTTACCACAAGAGTTAGAACAGCGTCTACGCATTAAAGAAAATATAATACGCTATTTAGTAATAAAAGAAGATGTTTAA	MLKYELALVINPTLEEDALNKEVEAVKELIAKFGGNIENIDNWSKRKLAYEIKKFNEGFYYFIKFTAEPTLPQELEQRLRIKENIIRYLVIKEDV	MLKKLIEKVKSLTSVIKIVFFISVLVLIIVEMIHLKRTISVEQLKSVFGQLSPMNLFLIILVGVIAVLPTTGYDFVLNGLLRTDKSKRYILQTSWCINTFNNLSGFGGLIDIGLRMAFYGKKGQEKSDLREVTRFLPYLISGLSFISVIALIMSHIFHAKASVDYYYLVLIGASMYFPVIYWISGHKGSHYFGDMPSSTRIKLGVVSFFEWGCAAAAFIIIGYLMGIHLPVYKILPLFCIGCAVGIVSLIPGGLGSFELVLFTGFAAEGLPKETVVAWLLLYRLAYYIIPFFAGIYFFIHYLGSQINQRYENVPKELVSTVLQTMVSHLMRILGAFLIFSTAFFENITYIMWLQKLGLDPLQEQMLWQFPGLLLGVCFILLARTIDQKVKNAFPIAIIWITLTLFYLNLGHISWRLSFWFILLLLGLLVIKPTLYKKQFIYSWEERIKDGIIIVSLMGVLFYIAGLLFPIRAHITGGSIERLHYIIAWEPIALATLILTLVYLCLVKILQGKSCQIGDVFNVDRYKKLLQAYGGSSDSGLAFLNDKRLYWYQKNGEDCVAFQFVIVNNKCLIMGEPAGDDTYIREAIESFIDDADKLDYDLVFYSIGQKLTLLLHEYGFDFMKVGEDALVNLETFTLKGNKYKPFRNALNRVEKDGFYFEVVQSPHSQELLNSLEEISNTWLEGRPEKGFSLGYFNKDYFQQAPIALVKNAEHEVVAFANIMPNYEKSIISIDLMRHDKQKIPNGVMDFLFLSLFSYYQEKGYHYFDLGMAPLSGVGRVETSFAKERMAYLVYHFGSHFYSFNGLHKYKKKFTPLWSERYISCSRSSWLICAICALLMEDSKIKIVK	11.22	gnl|BL_ORD_ID|2055|hsp_num:0	2283	846	954	defensin
metabat2_coassembly.1	k87_703212_4	1410	1667	+	Loose	475	23.8682	GMB-1	52.94	3006889	protein homolog model	carbapenem	antibiotic inactivation	GMB beta-lactamase	ATGTCAAGAATTGCAGATTTACAAGAAAAGGAAGTTATAAATATAAAAGATTGTATAAGGCTTGGCTATATTTCAGATATAGAAATAGACATAAGAAAGGGTAATGTGATAAATATTATTGTTCAAGGCGACGGCAAAATTTTTAATTTTTTTGGTAAAGAAAGCGAATATATAATTCCGTGGGACAATATTAAAAAAATAGGCGATGATATAATACTTGTAGATATAGAAGGAAAAAAACATTTTAATACAGATTAG	MSRIADLQEKEVINIKDCIRLGYISDIEIDIRKGNVINIIVQGDGKIFNFFGKESEYIIPWDNIKKIGDDIILVDIEGKKHFNTD	MLNFVFALFTAFTAFSAFALDQKAFDEQFAVKELAKDTYQVTDKFYHDSNVLVARMPDGTVVIASSPFETVGAQLMMDWIKEKWDPKRIVAVNTHFHSDGTGGNEAYKQAGAEIWASDLTWRLHRQSTKKDQQALADGFKSKPELRDRILKRKTVHANRTFKSKEGKIFDFGGEKVELIFPGEGHTSDNSVVYLPQRKVLFGGCLIRSAKHDIGYLGDAVVKPWAETVRNVQKLKPEIVIPGHGPVGGPELLTRTIDLAEKEAAKGTTKN	31.48	gnl|BL_ORD_ID|3565|hsp_num:0	4631	492	543
metabat2_coassembly.1	k87_703212_6	2708	3358	+	Loose	700	26.9498	FOX-8	35.56	3002161	protein homolog model	cephalosporin	antibiotic inactivation	FOX beta-lactamase	ATGAATTATAAAAAAGAATTTATAAAATTTATGTGTGATGCTAATGTTTTAACTTTTGGCAATTTTATTACAAAAAGCGGAAGAAATAGCCCTTATTTTATAAATACAGGCTTTTATAGCACAGGCGAACAAATAAGCAAGCTAGGGTATTTTTATTCAAGATGTATAAAAGAAAACAATATTAAAGCAAATGTTCTTTTTGGGCCAGCTTATAAGGGGATACCTTTGTGTGTTTCTGTTGCATCTTGCCTTTATAAAGAAGGTATTAATATAAGCTATGCATTTAACAGAAAAGAAATAAAAGACCACGGCGAAGGGGGAATTATTGTTGGGCATAATATTAAGCCAAATGATAAAATAATTATTGTAGAAGATGTTATAACATCTGGGCTTGCTATTAAAGAAAGTCTTGATATTTTAAAAAATATTGCTAATGTGGAAGTGGCTGCTATTATCGTTTCTGTCGATAGGATGGAAAAGGGCGAAAAAGATATATCTGCAATACAAGAAATTTATGACAAATACAAAATAAAAGTCTACCCTATTGTTACAATAATAGATATAATAGATGCTATAAAAAATAACGATATACAAGGAAAAGAATATTTAGAAAAAATAGAAGAATATAGAAAAAATTATGGCATTTTGTAA	MNYKKEFIKFMCDANVLTFGNFITKSGRNSPYFINTGFYSTGEQISKLGYFYSRCIKENNIKANVLFGPAYKGIPLCVSVASCLYKEGINISYAFNRKEIKDHGEGGIIVGHNIKPNDKIIIVEDVITSGLAIKESLDILKNIANVEVAAIIVSVDRMEKGEKDISAIQEIYDKYKIKVYPIVTIIDIIDAIKNNDIQGKEYLEKIEEYRKNYGIL	MQQRRAFALLTLGSLLLAPCTYASGEAPLTATVDGIIQPMLKEYRIPGIAVAVLKDGKAHYFNYGVANRESGQRVSEQTLFEIGSVSKTLTATLGAYAAVKGGFVLDDKVSQHAPWLKGSALDGVTMAELATYSAGGLPLQFPDKVDSNDKMQTYYRSWSPVYPAGTHRQYSNPSIGLFGHLAANSLGQPFEQLMSQTLLPKLGLHHTYIQVPESAMANYAYGYSKEDKPIRVTPGVLAAEAYGIKTGSADLLKFAEANMGYQGDALVKSAIALTHTGFYSVGEMTQGLGWESYDYPVTEQVLLAGNSPAVSLQANPVTRFAVPKAMGEQRLYNKTGSTGGFGAYVAFVPARGIAIVMLANRNYPIEARVKAAHAILSQLAE	56.54	gnl|BL_ORD_ID|1025|hsp_num:0	1123	750	873
metabat2_coassembly.1	k87_703212_7	3541	5505	+	Loose	500	27.335	ADC-341	28.26	3008051	protein homolog model	cephalosporin	antibiotic inactivation	ADC beta-lactamases pending classification for carbapenemase activity	ATGAATGTTGCTTTAAAAGATAAAAACAAAATTTTAAAATTAATATGCTCTTTTGTTTTTTTACTTAGTTTAGTTTTGTTTAATGCCTTTTATGCTTTTGCACAAGACCCAATATACGTAACGATAAACGGCGAACCTATGGAATATCAAGATGTACAACCCCAAATAACAAATCAAAGGGCCATGGTACCTATAAGAGAAACAGCAGAAGCTTTAGGGGCGACTGTCGAGTGGAACAAAACAACAGAAACAATGACTATTGTTAAAGGGGACCTTGTTTCTACTCACCAAATGTTTACAAACTACATAATTGTAAATGGAGAGAAAAAAAGCTTTGATACCTCTTCTATCAATGTATCTGACCGTATATTAATGCCTGTTTTGATGCTTAGCGAGGCTATAGGGGCAGAGGTAACATGGGATAACGATACAAGAACGGTTAATATTATAACAGATACCCCAGCTATAGAAAGTGTTTCTCTTGACAATACTGAAGTTGCTAGCGGAGAAAGGGTAATATTAACTATCGTTGCAAATAGCAATACAGAAAGGGTTAAAATTATTGATACAGACGATTCTACCGTTATTTCAGAAAGTACAACATATATTACAAACGACGATGGTACTAAAACTTTTTCTATTCCATTTTCTCAAGAGGTTACTAAAAATACATACAAATCTTTAAAAGTTATTGCGGGCGACTTGACAAGCTATAATGAATCAGCGTCTGCTTATAAAGTATGCTCTATCACAATAACTATATCTACAACAGACGGCATTGTTTCTGCTGAGGCTGATAATACAGAAATATCAAGAGGCGATAGCGTTACATTTACTATAAAAACAGAAGAAGATGTTAAAAAAGTAAAATTAGTAAACACTTCAACTGAAGAAGAAATAGAATTAACAACATACACAATAGAAGACGATTTAAACATTTTTACAGCTACTATTACCCTTTCAAATAGAGGGGATATAACCTTTAATGTATATCCAGAAAATGACGGAGAATACAGCACTTCATATGAAACAATTACAATAAGCGTTGTAGCTTCTGGTACAAGCTCTATAGATAAAGATGCAACTCTTACCTTCCATGATATTTATTTAATAAGCCCTAAAACTTATGTAGGGGAAGATATAGAGCTTAGGCTTACAACAAGCTCTGATATAACTAAAGTTATAGTTTATGATGAAAATGATAAAGAATTAGAAGAGGTAACTTCTCCTTTATCAGAAAATGAAACAGATAATGTTAATACATGGGGCTTAACCGTATCTGTATATAAAGAAGGAAGAAATAAATACACAATTGTAGGATATGACGAAAACGATGAAACAGTTACAGAAACATTAAGCATAATAGGTACTTCTTATAATAGCGACGCACTACAAATAGTTAATATTTTGCAAAAAGATTCTACCGCTATAATGGGTGATACTGTTAAATTTACTATTAGGACAACTTCTTTAGCAACAGAAATTAAAGTAATGGACGGTACAGATACCCTTAAAACAATTACAAGCTACAAAAAAGACGGTGATATTAGGGTATGGGAAGTTAAAGTAACTATAACATCTAGCAATAAAGATAGCCTTAGTGTTGTTGCATATTCTTCCACCGGTGCTGCTGTTTCTGAAGTTTTATCTCCTTATATTTCTGATATAGAGACACCGGAAATATATGATGTTTCTTTAGAATCTAGTACAGTATCTTTAAATGAATATATAAGGGTTACTGTTTATACAAATGCAGCTGTTTCTAAAGTATGGATTGAAGATGAAGATGGATATAACGTTAGTGGTACAAAAACATCTTATGACAGCGTATCAGGCGATGAATATGAATGGGTTTTAAAAGTACCAGCAGATGAAAAAGGCGACCGTATAACATACAATGTATACGCAGCAGACGCTAACGGTTATGAAGTAGATGATTATTTTAGAGTAAAAGTTGTTGAATAA	MNVALKDKNKILKLICSFVFLLSLVLFNAFYAFAQDPIYVTINGEPMEYQDVQPQITNQRAMVPIRETAEALGATVEWNKTTETMTIVKGDLVSTHQMFTNYIIVNGEKKSFDTSSINVSDRILMPVLMLSEAIGAEVTWDNDTRTVNIITDTPAIESVSLDNTEVASGERVILTIVANSNTERVKIIDTDDSTVISESTTYITNDDGTKTFSIPFSQEVTKNTYKSLKVIAGDLTSYNESASAYKVCSITITISTTDGIVSAEADNTEISRGDSVTFTIKTEEDVKKVKLVNTSTEEEIELTTYTIEDDLNIFTATITLSNRGDITFNVYPENDGEYSTSYETITISVVASGTSSIDKDATLTFHDIYLISPKTYVGEDIELRLTTSSDITKVIVYDENDKELEEVTSPLSENETDNVNTWGLTVSVYKEGRNKYTIVGYDENDETVTETLSIIGTSYNSDALQIVNILQKDSTAIMGDTVKFTIRTTSLATEIKVMDGTDTLKTITSYKKDGDIRVWEVKVTITSSNKDSLSVVAYSSTGAAVSEVLSPYISDIETPEIYDVSLESSTVSLNEYIRVTVYTNAAVSKVWIEDEDGYNVSGTKTSYDSVSGDEYEWVLKVPADEKGDRITYNVYAADANGYEVDDYFRVKVVE	MRFKKISCLLLSPLFIFSTSIYAGNTPKDQEIKKLVDQNFKPLLEKYDVPGMAVGVIQNNKKYEMYYGLQSVQDKKAVNSSTIFELGSVSKLFIATAGGYAKNKGKISFDDTPGKYWKELKNTPIDQVNLLQLATYTSGNLALQFPDEVQTDQQVLTFFKDWKPKNPIGEYRQYSNPSIGLFGKVVALSMNKPFDQVLEKTIFPALGLKHSYVNVPKTQMQNYAFGYNQENQPIRVNLGLLDAPAYGVKSTLPDMLSFIHANLNPQKYPADIQRAINETHQGFYQVNTMYQALGWEEFSYPATLQTLLDSSSEQIVMKPNKVTAISKEPSVKMYHKTGSTTGFGTYVVFIPKENIGLVMLTNKRIPNEERIKAAYAVLNAIKK	170.76	gnl|BL_ORD_ID|5235|hsp_num:0	7469	243	381
metabat2_coassembly.1	k87_703212_9	7097	7876	+	Loose	1150	29.6462	blaR1	27.21	3000217	protein homolog model	penicillin beta-lactam	antibiotic inactivation	BlaZ beta-lactamase	ATGGAAAATTACGAATTAAATTCAGAAGACTTAGAAAAATTAGAAAAAAATTTAGATGAGGCTTTAAGAAAAAATGCTGTTACAGGCTTTATGGAAAAAGATGTCGATGGCTTTGAAGATGGTATAGTGAAAATTCCAATATTGGAATTTAAAGATAGTATAATACATATTACGCAAAAAACTCATGAACTATTAAAAAGAGATATTCATATTACATTGGAAAATTTAAATAAAGAATATATACAATATACTATACAATATATTATAAAATATGGAGTTGATAAAATAGTTAATTCTTATGCGAAAGAAATTGATGCTTATAGAATTTCTAAGCTTGTAAGTTTTGCAGAAAAATATGCTAGTACTAATTGCGAATATGGTTATACACCAAATAAAGATACAATATGTGAAAAAATATTAAATAGTATTAGTATACTAAGAAAAAAATATCAAGGTATAATTTACATATTGATGAATTATGAAACAACAAATGTGCTAAGTTTAGCAACTGGTTATATAGATTATAGAAATATTGAATATATTACTTGCGATAGTTTATACACAAAAGAAGATAATAATAAAAGTATTAATTTTATGCTTATTCCAGCGTCAACCCCTTTAGCATTTGCAAAACATAAAGTAAAATATATACCATATGAAAAAAATTTATATAGGAGTGCAAATGAACTAATTCTTGACTTACAGCATGAATTGATTGTTAATCCAGTTAATCCAGATAAAGAAAATATGATTTATATGAATGTTAAAGATAATGCATAA	MENYELNSEDLEKLEKNLDEALRKNAVTGFMEKDVDGFEDGIVKIPILEFKDSIIHITQKTHELLKRDIHITLENLNKEYIQYTIQYIIKYGVDKIVNSYAKEIDAYRISKLVSFAEKYASTNCEYGYTPNKDTICEKILNSISILRKKYQGIIYILMNYETTNVLSLATGYIDYRNIEYITCDSLYTKEDNNKSINFMLIPASTPLAFAKHKVKYIPYEKNLYRSANELILDLQHELIVNPVNPDKENMIYMNVKDNA	MTLPHILLSLVLITATILVIFFVRAVFYKQLSAKWRYHLWFLLITVLTLPFIPIHLLTGLSFFDQGRQQITPSAQKRFGFADQNEQWMVDFGTSVSRFDDTFIHAVFVSIWIGGMIFFLLLTLYHYAKLQRLVKAASRIQNQKVENAFSDCMAELQITNKLTNLESPAIQTPMTFGWLKTYILLPKNIELYLSDDEIRHVLLHELHHYKSKHIKVNYIFVVYQIVYWFHPLVWKAFKEMRLDRELACDTEVLLTLGQREYKAYGQTIMRFLERNSRFLYLTNPLHSSKKAFKNTKSYNIAFFYWRVKSGAQLKKPWVVFAGLTRFCIAQFPFLTATAVSTERYQFDESQAVVEDYSTYFAGNEGSFVLYSLTSDQFEIYNKEKSVRRVSPNSSYKIYTALMALELGVIGRDDSWLEWDGVEYEDEAWNSGQDLKSAMSQSVTWYFQELDERIKQRNIQSFVNQLDYGNKDLSGGLNHYWLESSLKISPVEQVELLHSFYTNQLDFKEEHVQFVKEVMKLEENQKGTLYGKTGTGIVNGHAINGWFIGFVETETDTYFFATNIQQKIMHMEARLLKSLYPFCQAKEFID	44.05	gnl|BL_ORD_ID|1896|hsp_num:0	2063	225	615
metabat2_coassembly.1	k87_703212_10	7941	9860	+	Loose	880	26.9498	arlS	35.48	3000839	protein homolog model	fluoroquinolone antibiotic; disinfecting agents and antiseptics	antibiotic efflux	major facilitator superfamily (MFS) antibiotic efflux pump	ATGCAAAAAGGTAATCTTTCTATCAACAGTGAAAATATTTTACCTATTATAAAAAAATGGCTTTATTCAGATTCAGACATATTTATAAGAGAGCTTGTAAGTAACGCTTGCGACGCTATTAACAAGCTTAAAAAATTAAGCTCTATGGGCGAAGCCACTTTAAATGAAGATGAAAAGCTTTCTGTTAGAGTTGTTTTAGATGAAAGAGAAAGTATTATACAAATTATAGATAACGGAATAGGTATGACAAAAGAAGAAATAGAACAATATATAACACAAATAGCCTTTTCTGGAGCGACTGATTTTGTTAACAAATATAAAGACAAATTTGAAGATGGAGCAGACATAATAGGGCATTTTGGGCTTGGCTTTTATTCTGCTTTTATGGTTGCAGACAAAGTTATGATAGATACTCTTTCTTATAAAGAAGGGGCAAAAAGCGCTAAATGGATATGCGACGGGGGTATAGAATATGAAATAGGAGATGGAGAAAGGACAGAAAGAGGTACGACAATAACCTTATTTGTTTCTGAAGATAGCAAAGACTTTTTGGACGATTTTAAGCTAAAAAGTATTTTGAACAAATATTGTAGCTTTATGCCTATAGAAATATATTTTGAAGATGTAGAAATTATAGAAAAGCAAGAGAGAGATTTAAAAAGAAAACAAGAAAAAAATCCAGATGAAATATGCGAAATGCCAGAAAATTTGCCTATAAACAAAACAGAGCCTTTATGGATAAAAGAGCCTAACAAATGTACAAAAGAAGAATATATAGAATTTTACCACTCTGTATTTTCAGACGTAAACGACCCACTTTTTTGGATACATTTAAACATGGACTATCCTTTTAAGCTAAAAGGTATTTTGTATTTTCCTAAGCTAAAACACGAGTTAGATTCAATAGAAGGGCAAGTTAAGCTTTATAACAACCAAGTGTTTATAGCAGATAATATAAAAGAAGTAGTGCCTGAATTTTTTCTTCTTTTAAAAGGAGTTTTAGATTGTCCTGATTTGCCTTTAAACGTTAGTAGGAGTTTTTTGCAAAATGATGGTTATGTTACAAAAATGAATAAATACATAACAAAAAAAGTTGCAGATAAGCTAAATAGCCTATTTAAAAAAGAAAGAAGTAAATTTGAAAGCTTTTGGGAAGATATAAACCAATTTATTAAATACGGTTGTCTTAAAGAAACAGATTTTTATGAAAAAATAAAAGATTCTTTATTATTTAAAACAATAAATGATAAATTTGTTACAATACAAGAATATTTAGATTTAACCAAAAATACAAATGAAAACAAAAAACCAGCAAATATTTTTTATGCAACAGATACAATACAACAAGCTCAATATATAAAAATGTTTAAAGAAAGCAATCTAGAGGCAGTTATATTAGATACAAAGCTTGACGCACCTTTTATGTCTGTTATAGAAATGAATAACCGTGATGTTAAATTTTTAAGAATTGATGCTGATATTGATGAAACATTAAAAGATTCTTCTAAAGAAACAGATTCTGCTTTAAACGAAAGCTTAGAAAAGCTTTTTAAAGAAAATTTAACAAAAACAGAAAATGTAAAAATAGTAGTAGAAAGCTTAAAATCAAAAGAAATATCAGGGGTTATCCAGCTTAGCGAAGAGGCAAGGCGTATGGAAGAGATGACAAAGCTATATGGTATGGCTATGCCTTTTGCTACAATGCCGACAGAAGAAATATTAGTATTAAACGCTAATAACAATGTTGTAAATTTGCTATTAAAACTAAAAGACGATGAAACAAAAAAAGAAGAAACAAAAATGATTTGTAACCAAATATATGACCTTGCGACAATGAGCCATAAACATCTTGATATGGAAGCTATGACAGCTTTTATAGAAAGAAGTAATAAAATATTAGAGCTTTTGCTAAAAGATTAA	MQKGNLSINSENILPIIKKWLYSDSDIFIRELVSNACDAINKLKKLSSMGEATLNEDEKLSVRVVLDERESIIQIIDNGIGMTKEEIEQYITQIAFSGATDFVNKYKDKFEDGADIIGHFGLGFYSAFMVADKVMIDTLSYKEGAKSAKWICDGGIEYEIGDGERTERGTTITLFVSEDSKDFLDDFKLKSILNKYCSFMPIEIYFEDVEIIEKQERDLKRKQEKNPDEICEMPENLPINKTEPLWIKEPNKCTKEEYIEFYHSVFSDVNDPLFWIHLNMDYPFKLKGILYFPKLKHELDSIEGQVKLYNNQVFIADNIKEVVPEFFLLLKGVLDCPDLPLNVSRSFLQNDGYVTKMNKYITKKVADKLNSLFKKERSKFESFWEDINQFIKYGCLKETDFYEKIKDSLLFKTINDKFVTIQEYLDLTKNTNENKKPANIFYATDTIQQAQYIKMFKESNLEAVILDTKLDAPFMSVIEMNNRDVKFLRIDADIDETLKDSSKETDSALNESLEKLFKENLTKTENVKIVVESLKSKEISGVIQLSEEARRMEEMTKLYGMAMPFATMPTEEILVLNANNNVVNLLLKLKDDETKKEETKMICNQIYDLATMSHKHLDMEAMTAFIERSNKILELLLKD	MTKRKLRNNWIIVTTMITFVTIFLFCLIIIFFLKDTLHNSELDDAERSSSDINNLFHSKPVKDISALDLNASLGNFQEIIIYDEHNNKLFETSNDNTVRVEPGYEHRYFDRVIKKRYKGIEYLIIKEPITTQDFKGYSLLIHSLENYDNIVKSLYIIALAFGVIATIITATISYVFSTQITKPLVSLSNKMIEIRRDGFQNKLQLNTNYEEIDNLANTFNEMMSQIEESFNQQRQFVEDASHELRTPLQIIQGHLNLIQRWGKKDPAVLEESLNISIEEMNRIIKLVEELLELTKGDVNDISSEAQTVHINDEIRSRIHSLKQLHPDYQFDTDLTSKNLEIKMKPHQFEQLFLIFIDNAIKYDVKNKKIKVKTRLKNKQKIIEITDHGIGIPEEDQDFIFDRFYRVDKSRSRSQGGNGLGLSIAQKIIQLNGGSIKIKSEINKGTTFKIIF	141.69	gnl|BL_ORD_ID|165|hsp_num:0	182	1092	1185	ciprofloxacin; acriflavine; norfloxacin
metabat2_coassembly.1	k87_703212_11	10192	10887	+	Loose	450	25.409	spd	35.56	3002631	protein homolog model	aminoglycoside antibiotic	antibiotic inactivation	ANT(9)	ATGGAATTAAAAGAAATAATTGAAAATTTGCTTAGAAAAAAAGAAGCTTATATATCAGAAGATGATAAACTTTTAAAAGCCAAAATATATGAAGATACACAAAAATTAAATCCAGAATTAATAGAATTGTTATTAAGTAATGAAAAAGTAAAGGAAATGTTTTTTATTAGTGTAAAAGGCGTTTTAGTTTTTGATAAGGAAAAATTTATTTCAGTAATTAATTCTAAAAATTTTTTACCGGATAGTTATACAAAGTATTGTAATAAAATAGGTTTAACACATAATAATAGATTTATTTCAAAAAGTAATGATGTAGTGCTTGATTTTCCATACAAAGACTGTATTTTAGCAGGTGGGCAAACAAAAGATGACCAAAAAAGAGAAGAAATAGTATTTAATGAAATAATAGCAAGTGATGAAATAACGAGGATGTTAGCGCCTAAAGTATTTACTAATGCTAAAAGATATACAAAAGATGGAATAGAAGAAGATATAACATTTAATGAAGATGATAATCTTATAATTAAGGGTAATAATTTGATTGCACTTTCATTGATGTTAAAAAGATATGAAGGTAAAGTTAAATGTATTTATATAGACCCGCCATATAATACAGGAAATGATAGTTTTGGATATAATGATAAATTTAATCATTCAACTTGGCTTGTATTTATGAAAAATAGGTTAGAATTGGCA	MELKEIIENLLRKKEAYISEDDKLLKAKIYEDTQKLNPELIELLLSNEKVKEMFFISVKGVLVFDKEKFISVINSKNFLPDSYTKYCNKIGLTHNNRFISKSNDVVLDFPYKDCILAGGQTKDDQKREEIVFNEIIASDEITRMLAPKVFTNAKRYTKDGIEEDITFNEDDNLIIKGNNLIALSLMLKRYEGKVKCIYIDPPYNTGNDSFGYNDKFNHSTWLVFMKNRLELA	MEEPNKQIDNVLIELKRLFSKDLLGVYLYGSYVKGGLKKDSDVDFLVIINRDMTKEEKRILISKIMPISKEIGEDTSLKYIELTVLNYHENENWSYPPIEEFIYGEWLREDYLNYFIPEKNNNIDLTILLYQAKLSSISIYGENNINNLIPDVPFIDLQKAIKESSKELIKDFYGDETNVILTLCRMIVTYETGKFYSKDLAGSMIIENLSENLSIEENNLISLAISSYKNGNSVDWELFPVKSVIKKLYAYLNYKL	90.27	gnl|BL_ORD_ID|1765|hsp_num:0	1918	549	678	spectinomycin
metabat2_coassembly.1	k87_1162504_1	42	1475	+	Loose	1200	28.8758	tet(T)	41.67	3000193	protein homolog model	tetracycline antibiotic	antibiotic target protection	tetracycline-resistant ribosomal protection protein	ATGTCAACTGAAAAATTGGTTAAAGAAATAACATCCATGGAAGAAGATTTTGCTAAATGGTATACAGATATTGTTAAAAAAGCAGATTTAATAGATTATTCTTCTGTTAGAGGGTGCATGATTTTAAAACCTTATGGTTACGCTATATGGGAGCTTATCCAAAAAGTTTTGGATAGCAAATTAAAACAGACTGGGCATGAAAATGTATATATGCCTTTATTTATACCAGAGAGCCTTTTGCAAAAAGAAGAGGAGCATGTAGAAGGATTTGCTCCAGAGGTTGCTTGGGTTACAAAAGGAGGAGAAGAAGATTTAACAGATAGGCTATGTGTACGCCCAACTTCAGAAGCTTTATTTTGCGAACATTATGCAAATACGATAGAATCTTACAGAGATTTGCCAAAGCTTTATAACCAATGGTGCTCTGTTGTTAGATGGGAAAAGGCAACAAGACCATTTTTGCGTAGCTTAGAATTTTTATGGCAAGAGGGGCATACAGCGCACGCAACATACGAAGAGGCAAGGCAAGAGGCTTTAAATATGCTAGATTTGTATGAAAATTTTTGTACAGAATATTTAGCTATGCCGGTTATAAAAGGGCAAAAAACAGATAAGGAAAAATTTGCTGGCGCTAAAGAAACATTTACGATAGAATCTTTAATGCATGATGGAAGAGCATTACAAGCTGGTACAGCTCACAATTTTGGAGATGATTTTGCTAAAGCTTTTGATATAAAATATACAGATAAAGAAAATAAATTGCAATATGTTAATCAATCTTCATGGGGGGTATCTACAAGGCTTATAGGAGGGCTTATAATGGTGCATAGCGATAATAACGGGCTTGTATTGCCCCCTAAGATAGCTCCTATACAAATTGTTATTTTGCCTATAAATTTTAAAAAAGATGGAGTTATAGAAAAAGCAGAGCAAATAAAAGAAGTTATATCAACACAATTTAGGACAAAAATAGATTTAACAGATAAAACCCCAGGCTTTAAATATAGCGAATATGAGATGAAAGGGGTACCATTAAGGATAGAAATAGGCCCACGTGATATAGAAAATAATAAATGCGTCATAGTTAGAAGAGATACAAGAGAAAAGATAACAGCAGATATACCTAATGTTTTACAAACTGTTTCAGAAATTTTGGACATTATGCAAGAAGATTTATATAAAAGAGCATTAAAAAATAAAACAGAGCGCACATTTTATGCCCAAAATATGGAACAATTTAAAACACAATTAAACACTAAATTAGGCTTTATAAAAGCTATGTGGTGTGGTGATACAGCATGTGAAGAAAAAATAAAAGAAGAAACAGGAGCAACATCTAGGTGTATACCTTTTGTACAAGAAGAAATTACGGACAAATGTGTATGTTGCAAAAAAAAGGCAAACAAGATGGTATATTGGGGTAAAGCTTATTAA	MSTEKLVKEITSMEEDFAKWYTDIVKKADLIDYSSVRGCMILKPYGYAIWELIQKVLDSKLKQTGHENVYMPLFIPESLLQKEEEHVEGFAPEVAWVTKGGEEDLTDRLCVRPTSEALFCEHYANTIESYRDLPKLYNQWCSVVRWEKATRPFLRSLEFLWQEGHTAHATYEEARQEALNMLDLYENFCTEYLAMPVIKGQKTDKEKFAGAKETFTIESLMHDGRALQAGTAHNFGDDFAKAFDIKYTDKENKLQYVNQSSWGVSTRLIGGLIMVHSDNNGLVLPPKIAPIQIVILPINFKKDGVIEKAEQIKEVISTQFRTKIDLTDKTPGFKYSEYEMKGVPLRIEIGPRDIENNKCVIVRRDTREKITADIPNVLQTVSEILDIMQEDLYKRALKNKTERTFYAQNMEQFKTQLNTKLGFIKAMWCGDTACEEKIKEETGATSRCIPFVQEEITDKCVCCKKKANKMVYWGKAY	MKIINIGILAHVDAGKTTVTEGLLYKSGAINKIGRVDNATTTTDSMELERDRGITIRASTVSFNYNDTKVNIIDTPGHMDFIAEVERTLKVLDGAILVISAKEGIQVQTKVIFNTLVKLNIPTLIFVNKIDRKGVCLDEIYTQIQEKLTSNLAIMQSVKIKDKGDFELTNVRDDKVIQSQIIEKLLDINDYLAEKYINGDVIAEKEYNDVFLDEINNCNLYPVFHGSALKNIGIDELLFAITKYLPTKSYNTEDLLSAYVYKIDRDEKSRKMTFLRVFSGNIRTRQDVYINGTEETFKIKSLESIMNGEIVKVGQVNSGDIAIISNANSLKIGDYIGKKYDGILDIKIAQPALRASIKPCDLSKRSKLIEALFELTEEDPFLDCEINGDTGEIILRLFGNIQMEVIESLLKSRYKIDARFGELKTIYKERPKRNSKAVIHIEVPPNPYWASIGLSIEPLPIGSGLLYKTEVSYGYLNNSFQNAVKDAVEKACKEGLYGWEVTDLKVTFDYGLYYSPVSTPSDFRNLTPYVFWEALRKAGTEILEPYLKYTVQVPNDFCGRVMSDLRKMRASIEDIIAKGEETTLSGKIPVDTSKSYQSELLSYSNGKGIFITEPYGYDIYNDKPIINDIGNDNNDSNKEGLRYLFQKQDEN	73.27	gnl|BL_ORD_ID|1950|hsp_num:0	2037	1788	1860	tetracycline; doxycycline; minocycline; chlortetracycline; demeclocycline; oxytetracycline
metabat2_coassembly.1	k87_1162504_2	1530	1889	-	Loose	500	24.2534	OXA-1186	30.23	3008602	protein homolog model	carbapenem; penicillin beta-lactam	antibiotic inactivation	OXA beta-lactamase; OXA-198-like beta-lactamase	ATGAATAATACTATCAAAGAAATTGAAAGCCAACAGCTAAAAAAAGATATCACTAATTTTAATGTAGGGGATACTGTCCGTGTACATGCTAAAGTTGTTGAAGGCACTAGAGAAAGGGTTCAAGTGTTTGAAGGCATTGTGCTAAAAAGGCAAAACGACGGAATACGTGAAACATTTACCGTAAGAAGGATATCTTATGGAGTTGGGGTTGAAAGAACATGGCCTTTACATTCTCCTCGTATAGAAAAGATAGAAGTTATTCGATACGGTATTGTTAGACGTGCTAAATTATATTATTTAAGGTCTAGGACTGGTAAAGCTGCTAAAGTTAAAGAAAATATTAACAAAAAACCTAATTAA	MNNTIKEIESQQLKKDITNFNVGDTVRVHAKVVEGTRERVQVFEGIVLKRQNDGIRETFTVRRISYGVGVERTWPLHSPRIEKIEVIRYGIVRRAKLYYLRSRTGKAAKVKENINKKPN	MSKFFITFLVFLWPLSAVAEDQVLAGLFSQHGMKGTIVISSLHNEKTFIYNEPRANLKFSTASTFKILNTLISLEEKAISGKDDVLKWDGHIYDFPDWNHDQTLESAFKVSCVWCFQELARRVGAEKYRNYLRESAYGELREPFMETTFWLDGSLQISAIEQVDFLKKVYLRTLPFNATSYETLRQIMLVEKTPAYTMWAKTGWAARVKPQVGWYVGYVETPKDVWFFATNIETRDEKDLPLRQKLTRAALQAKGVIE	46.12	gnl|BL_ORD_ID|5780|hsp_num:0	8020	513	636	oxacillin
metabat2_coassembly.1	k87_1162504_4	2615	3976	-	Loose	1000	116.701	mecD	26.38	3004185	protein homolog model	penicillin beta-lactam	antibiotic target replacement	methicillin resistant PBP2	ATGAATTCTAGTATAAAAAAAGTTTTGTTATTTTATGTTGCCATTTTTGCTTTATTAATAATATATTTATTATATTTTGTATTATTTAGTAGCAAAAATGTTATAGGTAATTCTTATAATCCTCGTATTGCTATGGCAGAAGAAAATACAAATATTATAAGAGGGGATATTTTAGATAGAAACAATGTAGTGCTTGCAACAACAGCAGAAGATGGAACAAGAAAATATCCTTTTGGTAGCATATTTGCACATGTTGTTGGCTTTAATACTAACGGTAAATCTGGTGCAGAAGTTAAATACAACTTTGAACTTTTAAAATCTAATATTAAATCTGATGGAGATGAGCCCGTAAAAGGCAATAGTGTTGTTTTAACTCTAGATAAAGATTTGCAAGAGCTTGCATATAATAAGCTAGGCGATAATAAAGGGGCTATAGTTGCTTTAGATAGCACAACAGGAGAGGTTTTGGCTATGGTATCTTCTCCTAGCTTTGACCCAGAAACATTAGAAGAAACATGGGACACACTTTCTAACGATACCCAAAATTCGCCCCTTTTAAATAGAGCAACGCAAGGCTTATACCCTCCAGCATCTGTTTTTAAAATAATTATGTCTATCGCTTTTATGAACTCTGGCATTAATTGGGAAGATTATACTTATACATGCAATGGATATTATAGCTATAACGGCAAAACAATTTCTTGCTATAACGGCAACGCCCACGGTACAGTTGATCTAAAGCAGGCTTTAACCGTTTCTTGCAATTCATTTTTTATAAGCCTTTATAATAAATTAAGCACGGTACAAGTTGCTAATACTGCTCAAAAATTTATGTTTAACAAATCTTTAGACTTTCCTTTAGAATATAAAGAGTCTAGCTTTCCTTTAAGCCCTCTTGATAATGTAATGACTATTTTACAAACATATATGGGGCAAGGAGAAACTTTAATAACTCCTCTGCATATGGCGCTTATAGGGGCAGCTATAGCAAACGATGGTGTTATGATGAAGCCTTATATTTTAAAATCTATAGTTGGGGCTGATGGAGAAGTTTTACAAACAACAAAAGCCAAAAAATTAAAAAAAGTAACCAGCGCTGAAAATGCCCAAAAATTGCGTGAAATGCTGGTAAATGTTGTACAAAACGGTACCGCAACAAAGGCCAAAAATAGCTATGTGTCGATAGCTGGAAAGACTGGTACAGCGCAAGTTGAAGGGCAAAAAGATCACTCATGGTTTTTAGCAATGGCTCCAGCAGATAACCCTACATTTGTTGTTGCTGTTTTATTAGAAAATTCTGGTTCTTCAAGCTTGCCGGTAGAAATTGCAAGAGATCTTATTTTGGCTCATTTTGGCTATTAA	MNSSIKKVLLFYVAIFALLIIYLLYFVLFSSKNVIGNSYNPRIAMAEENTNIIRGDILDRNNVVLATTAEDGTRKYPFGSIFAHVVGFNTNGKSGAEVKYNFELLKSNIKSDGDEPVKGNSVVLTLDKDLQELAYNKLGDNKGAIVALDSTTGEVLAMVSSPSFDPETLEETWDTLSNDTQNSPLLNRATQGLYPPASVFKIIMSIAFMNSGINWEDYTYTCNGYYSYNGKTISCYNGNAHGTVDLKQALTVSCNSFFISLYNKLSTVQVANTAQKFMFNKSLDFPLEYKESSFPLSPLDNVMTILQTYMGQGETLITPLHMALIGAAIANDGVMMKPYILKSIVGADGEVLQTTKAKKLKKVTSAENAQKLREMLVNVVQNGTATKAKNSYVSIAGKTGTAQVEGQKDHSWFLAMAPADNPTFVVAVLLENSGSSSLPVEIARDLILAHFGY	MKNIKVKILIVCSLCLISFFLYNLLKENEIDKIFSSIENRNVDEINENITFLSRNTFSKKQRYDRMNHIDNSLGIKKVNITDIKLLEEIVDTRKYSANMHYDSKFGKFTKKGYFEFEKNGESKRWELNWTPEVIIPGLTATNEVRVEELKSSRGEIVDRNGIPLAIDGEHYQVGIDPKNYNKKDSKQIAKLLNINESTLKNKLKQSWVKDGVFVPIKSYVELSDEIKNKIPEYGLSVNKIKGRTYPLKEASAHLLGYIGEINADELNDPKFKGYDSHSIVGKTGIEYMYDKELQNRDGLIVYITDDDGLTDSKEILVHKKPKNGKKIVLSIDSRVQNSIYNHLKDDNGSGTAMNPKTGELLALVSYPSFNPYDFMFGISNKKYQALLNDKKAPLLNKFQELTSPGSTQKLLTSIIGLNNGVINESKSYEINGKGWRKDGSWGGYKVTRFEVVNGRIDLEKAIAHSDNIFFARTTLEMGGKKFVRGMKDLGVGEETPSDYPVRTGQIANKINLERNLNNDILLADSGYGQGEILVNPIHILSIYSSLVNEGNMMAPKLNMEHKSKVWKKHITSQKNIDILTSSMRKVVTGTHKLDTERNYANFAGKTGTAELKMTQNEGLGTQIGWFVGYDQQNPNMMLAINVKNVEDKGMSSYNAQKFAQVMDDLYEHGARTYEPDSE	66.81	gnl|BL_ORD_ID|2426|hsp_num:0	2828	726	1932	methicillin
metabat2_coassembly.1	k87_1162504_6	5409	7790	-	Loose	750	27.335	mef(E)	32.56	3000614	protein homolog model	macrolide antibiotic	antibiotic efflux	major facilitator superfamily (MFS) antibiotic efflux pump	TTGGATAAAAACAAAAATATAGAACTTTTAGCCCCGGTTGGCTGTAAAGAAAGCGCTATAGCAGCTATAAACGCTGGTTGCGACGCTATATATTTAGGGGGCAAAAATTTTAACGCAAGAAATAATGCCCAAAACTTTACAGAAAATGAGCTTAAAGAAATAATAGACTATTCGCATGAAAGAGGGGTTAAAGTAAATTTAACTTTAAATATTTTATATAAAGAAAATGAAATACAAGATGTATTAGATTTTGTATCTAAAGCTTATGCTTTTGGCATAGATGCTATTATTATTCAAGATATAGGTATTTTTAATATTATAAAAACTAATTTTAAAAAAGTTTTTTTGCACGCAAGCACACAAATGACTATACATAATTTAGAAGGGGCTTTATTTTTGCAAGATTTAGGCTTTAAGCGTATTGTTTTAAGCCGTGAGCTTTCTTTAGAAGAAATAAAAAATATTACCCAAAATACAACTATAGAAATAGAAGTGTTTGTACATGGTGCATTATGTTTTTGTTATTCAGGGCGATGCTTTATGAGTAGCTTTATAGGAGAAAGGAGTGGTAACAGAGGAAGATGCGCTCAGCCTTGCAGAAAAGTGTATCAATTAATTAAAGATGAACATATTTTAGCCAAAAGCTATCTATTATCTCCTAAAGATATAAATACACTTCCTATTATAGATAGGCTTATAGATGCTGGCATACACACATTTAAAATAGAAGGGCGTATGAAAAACCCAGAATATGTAGCCCTTGTTAACTCTAATTATAAAAAATATATAGAAAAAGCTAAAAAAGGTAAATTTGATACAATAGATCCTTTAGATAATGAAGAGCTTTTACAAATCTTTAACAGAGGTGGAAGCTTTTCTTTAGGCTATTATTTTGATTGGGCTGGTAATAAGATGATAAGCAAAACACCTAAAAATACCGGCACACTTATAGGCAAAGTTAAAAGCTATGATAAAAAAACAAAAATTTGCAACATAACTCTTTCTAAACCTTTAACCCCAGGCGACGGTATAGAAATTTGGACAAAAAGCTTGCCCCACAGCGGCACTAGCATTTCTAAAAAGGCTTCTGCATCAGATACAATAAGATTAACAATTGCCGGCGATATAAATAAAGGCGATTTAGTATTTAAAACATTTGACAAAAACTTATACGACAAGCTTAAAAAAGCGTACCAAAAAGATACAAAAAAACGTGAGGTTAAAGCATCTATTTATGCATGTTTAAACAAGCCTTTAAACATTTGTTTATCTATAGGTGATGTATCTGTTTCTGTTTTTGGAGAAATAGCTACAAAGGCTATAAATAATTGTGTTAGCCAAAATAAGTTTATAGAGCAGCTTTCTAAAACAGGTAATTCTCCATTTTATTTTACTTTTGAAAATATTTTGATAGATAGTGATATTTTTGTTCCTATATCATCTATTAATGCTCTTAGGAGAAACGCTATAGAAGCCCTTTTAGAAAAAATAAGAAAATCTTTTGAACGAGAATATATAGATGTAAAATATATACCCAAAATAGAAACAAAAAACAAAACCTATTTAACAGCATTAGTGCAAAATAAAGCCCAATTTGAAGCTTGTTTAGACAAAAATATTAAAAGGATATATATAGAGCTTTCTAAAGAAAATATCGAACATATCGAATTTTTTATATATAATGCTAAAAAATATAATACAGAAGTTTTTGTGGCTCTACATCATATTTTAAGAAAAGTTTCTTACAAAAGTTTTTACGAAATGCTAGATAAATTAGAAAATTCCAAAATAGATGGATACCTTTTAAGAAATTATATTAAGCTTAAAACAACAAAAAAAATAGCATTAGATTATACCTTTAATGTATTTAACAATGCATCTATAGAAGCCCTTTTAAAATTTGCAAATACCGTAACGCTTTCTTTAGAGCTTAGCTTAAAAGAAATATATGCCCTTTCTAGCCAAAATACAGAAGCTATAATATACGGTAAAATACCTTTAATGACAACACATCAATGCCCTATAGGCTTATTTGCTGATGGTAAAGAAAGTGGTATGTTTTGCAAAATGCAGCATAAAGCTGATAATTATTATTTAAAAGATGAAAAGGGCGCTATCTTTCCTTTAAAAGCTGATTGTTTTAATTGTACTACAACTATTTTAAATAATAACCCTATTTTTATATTAAATAAACTATCTGCTTTTAAAAAAATCAAAACACAATATTTAAGACTAAATTTTTTAGATGAAAATAGCATTTTGATTAAAGATATTATAAAAGCTCATGTAGATGCTTTGCATAACTCAAATTTTGATTTAAATAACACCTCGCTTAAAAATTTTAACTACACTAACGGTTATTTTTTTAGAGGTATTTTATAG	MDKNKNIELLAPVGCKESAIAAINAGCDAIYLGGKNFNARNNAQNFTENELKEIIDYSHERGVKVNLTLNILYKENEIQDVLDFVSKAYAFGIDAIIIQDIGIFNIIKTNFKKVFLHASTQMTIHNLEGALFLQDLGFKRIVLSRELSLEEIKNITQNTTIEIEVFVHGALCFCYSGRCFMSSFIGERSGNRGRCAQPCRKVYQLIKDEHILAKSYLLSPKDINTLPIIDRLIDAGIHTFKIEGRMKNPEYVALVNSNYKKYIEKAKKGKFDTIDPLDNEELLQIFNRGGSFSLGYYFDWAGNKMISKTPKNTGTLIGKVKSYDKKTKICNITLSKPLTPGDGIEIWTKSLPHSGTSISKKASASDTIRLTIAGDINKGDLVFKTFDKNLYDKLKKAYQKDTKKREVKASIYACLNKPLNICLSIGDVSVSVFGEIATKAINNCVSQNKFIEQLSKTGNSPFYFTFENILIDSDIFVPISSINALRRNAIEALLEKIRKSFEREYIDVKYIPKIETKNKTYLTALVQNKAQFEACLDKNIKRIYIELSKENIEHIEFFIYNAKKYNTEVFVALHHILRKVSYKSFYEMLDKLENSKIDGYLLRNYIKLKTTKKIALDYTFNVFNNASIEALLKFANTVTLSLELSLKEIYALSSQNTEAIIYGKIPLMTTHQCPIGLFADGKESGMFCKMQHKADNYYLKDEKGAIFPLKADCFNCTTTILNNNPIFILNKLSAFKKIKTQYLRLNFLDENSILIKDIIKAHVDALHNSNFDLNNTSLKNFNYTNGYFFRGIL	MKIDKKNEAFLIVSRGISRIGDIMFDFANNTFLAGLNPTSLSLVAVYQSLESVIGVLFNLFGGVIADSFKRKKIIIVANILCGIACIILSFISQEQWMVFAIVITNIILAFMSAFSGPSYKAFTKEIVKKDSISQLNSLLEITSTIIKVTIPMVAILLYKLLGIHGVLLLDGFSFLIAASLISFIVPVNDEVVTKDKMTIGGVLNDLKIGFKYIYSHKTIFMIIILSAFVNFFLAAYNLLLPYSNQMFGEISDGLYGVFLTAEAIGGFIGAILSGVINKTLSSKRLMVFLSCSGLMLMLSTPLYFLFQNFIILAFSPALFSLFISIFNIQFFSIVQREVDTEFLGRVFGIIFTVAILFMPVGSGFFSVVLNPNNTFNLFIIGVSITILSLIFSTLLKRYDKNS	196.77	gnl|BL_ORD_ID|4984|hsp_num:0	1401	807	936	erythromycin
metabat2_coassembly.1	k87_1162504_7	7989	8681	-	Loose	550	28.1054	APH(2'')-Ig	22	3002669	protein homolog model	aminoglycoside antibiotic	antibiotic inactivation	APH(2'')	ATGAATAATGAAAATAATTTTTCAAACAAAAATCAGATTGAAATTAGTATATGTAATATTAAATATAGTTTAACAACAACAGAAAAAGAAGAATATATACAAGGTATAGCTAAATATATAAATAACAAAATATCTGAAGTTTCTAAAACTCATACAATAAATACAAATTCTATCCCCTTTTTTATTACGATAGCTTTAAATATAGCAGATGACCTCTTTAGGCAACGCAAGCTATATTCCAAAAATGCAAAAGAGCTAGATTATTTAAATAATAATATAGAAAAATTAAAACAAGATAACTTCAAAATAACCGATTTTAAAAATTTGTTAGCTTTAAAAGATAATGAAATAGAAGATCTTAGTAACAGTTTAGCTTTAAAAGATAATGAAATTATAGCTCTTAGTAACTCTTTAGCCTTAAAAAATAACGAAATATTAGAGCTTAATAATGCTTTAACTTTAAAAAATAATGAAACAAAAGGCTTTAAAACTTCTCTAGCTTTAAAAGATAACGAAATCGAAGGCTTTAAAACTTCTTTAGCTTTAAAAGATAACGAAATACATAATATTAAAAATCTATTAGCCCAAAAAGATAAACAAATCGCCGAACTACAAACTTTATCACCTTTTTTAAACATAATAAAAGAAGAAAGCATAAACTTTTTGCAAGACAATATGCCAGAAAAAAACTAG	MNNENNFSNKNQIEISICNIKYSLTTTEKEEYIQGIAKYINNKISEVSKTHTINTNSIPFFITIALNIADDLFRQRKLYSKNAKELDYLNNNIEKLKQDNFKITDFKNLLALKDNEIEDLSNSLALKDNEIIALSNSLALKNNEILELNNALTLKNNETKGFKTSLALKDNEIEGFKTSLALKDNEIHNIKNLLAQKDKQIAELQTLSPFLNIIKEESINFLQDNMPEKN	MCEFSSPQIPITDIENAMERIGSPVRELRRLDAGDDSEVLLCNGLFVIKIPKRPSVRVTQQREFAVYSFLKQYDLPALIPEVIFQCSEFNVMSFIPGENFGFQEYALLSEKEKEALASDMAIFLRRLHGISVPLSEKPFCEIFEDKRKRYLEDQEQLLEVLENRKLLNAPLQKNIQTIYEHIGQNQELFNYAACLVHNDFSSSNMVFRHNRLYGVIDFGDVIVGDPDNDFLCLLDCSMDDFGKDFGRKVLRHYGHRNPQLAERKAEINDAYWPIQQVLLGVQREDRSLFCKGYRELLAIDPDAFIL	75.16	gnl|BL_ORD_ID|829|hsp_num:0	903	207	462	amikacin; kanamycin A; tobramycin; gentamicin A; gentamicin
metabat2_coassembly.1	k87_1162504_8	8822	9904	+	Loose	500	25.7942	OXA-205	24.66	3001483	protein homolog model	penicillin beta-lactam	antibiotic inactivation	OXA beta-lactamase; OXA-46-like beta-lactamase	ATGATTACGACTCAAATTTTACAAAATACAATTGATGGCCTAAAAAGTATAACGAGGCACGATTTTATAATAGTTGACTATGAAGGAAATATTATAGTTACCACAGAGGACAAATTTATAAAAGTAGATATAGATATAATCAAATTTTTTATAAATAGCCAAGCTAAAAACCAGCTAGCGCAAGGTTATCAATATTTTAAAATCTTTGATAAAGGTGAAGTTTTGTACATTTTGCTTTCTAAAGGAGAGGATGAAGAAAGTAAGATGTTTGCCAAAATTGCAACATTTCAGATACAAAGCTTAATTACCGCTTATAAAGAAAAGTATGATAAAGACAATTTTATAAAAAATTTATTGCTTGACAACTTACTATCTAGAGATATACAAGCAAAAGCTAAAAAGCTTAAAATAGAGCTTAATGCAAAAAGGGTACTATATTTAATAAAAATAGAAAATAATACAGAAAATGAAAATATAGGTGTTGATATTATACGCTCTTTATTTAATATTAAAGATAAAGATTTTGTTACTGCTATAGATTATAATACTATAATATTTATTAAAGAATTAAAAGAAAATTATACAAAAAAAGATATAAATACCGTTGCAAATGAGCTTTATAAAATGTTTATAGACGAAGGCTTTTTTAATGTTTATGTATCTATTGGGGGGGTATCTCTTGAGCTAAAAGATATATCTGATTGCTTTAAAAAGGGCAAAATGGCGCTTGAAATTTGCAAAATATTTGGAGGGGGGCATATTATAAATTATGATAAGCTAGGGCTTTTAAGGCTAATTTATTTATTGCCTTCTAATATTTGTAAAATGTTTTTAGATGAAATACTTGGCGATATGCCACTAGAAAATCTAGACAAAGAAATATTATCAACTGTTGACAAATTTTTTGAAAATAATTTAAAGGTATCAGAAACAGCAAGGCAACTATTTATACACAGAAATACGCTTGTATATAGGCTTGAAAAATTGCAAAAAATGACAGGGCTTGACCTTAAAAATTTTGATGATGCAGTAGTGTTTAAAATAGTGCTTTTAGTTAATAAATATACAAGCTTTAAAGATTAA	MITTQILQNTIDGLKSITRHDFIIVDYEGNIIVTTEDKFIKVDIDIIKFFINSQAKNQLAQGYQYFKIFDKGEVLYILLSKGEDEESKMFAKIATFQIQSLITAYKEKYDKDNFIKNLLLDNLLSRDIQAKAKKLKIELNAKRVLYLIKIENNTENENIGVDIIRSLFNIKDKDFVTAIDYNTIIFIKELKENYTKKDINTVANELYKMFIDEGFFNVYVSIGGVSLELKDISDCFKKGKMALEICKIFGGGHIINYDKLGLLRLIYLLPSNICKMFLDEILGDMPLENLDKEILSTVDKFFENNLKVSETARQLFIHRNTLVYRLEKLQKMTGLDLKNFDDAVVFKIVLLVNKYTSFKD	MAIRFLTILLSTFFLTSFVHAQEHVVVRSDWKKFFSDLQAEGAIVIADERQAEHALLVFGQERAAKRYSPASTFKLPHTLFALDAGAVRDEFQVFRWDGVKRSFAGHNQDQDLRSAMRNSAVWVYELFAKEIGEDNARRYLKQIDYGNADPSTIKGNYWIDGNLEISAHEQISFLRKLYRNQLPFQVEHQRLVKYLMITEAGRNWILRAKTGWEGRFGWWIGWVEWPTGPVFFALNIDTPNRTDDLFKREAIARAILRSIDALPPN	135.34	gnl|BL_ORD_ID|1435|hsp_num:0	1572	78	276	oxacillin
metabat2_coassembly.1	k87_1162504_9	9953	10636	+	Loose	1280	136.346	macB	36.04	3000535	protein homolog model	macrolide antibiotic	antibiotic efflux	ATP-binding cassette (ABC) antibiotic efflux pump	TTGATCAAGGTAAATAGTATCACAAAAATTTACGACAATGGTGCAATTGCTATTAGGGATATCTCTATCCATATAAAAAAAGGTGAATTTGTTTTTCTTGTTGGGAGCAGTGGCTCTGGTAAATCTACTTTTATGAAGATGCTTTTAAAAGAGGTACAACCAACAAAAGGACTTATAGAAATAGACGGCATAGATATAAATAGTATAACAAGAAAAGATACGCCGTATTTAAGAAGAAAGATAGGGGTTGTATTTCAAGATTTTAGGCTATTACAGAGCAAGACGGTATATGAAAATATAGCTTTTGCTATGCAGGTTACAGAAACATCACCTAAAATTATAAGAAGGAGCGTGCCTTCTATTTTATCGATGGTTGGGCTTTCTGCTAAAGCTAAAGCTTATCCTAATGAGCTTTCTGGAGGGGAGGCACAGAGGGTATCTCTTGCAAGAGCTATTATAAATAAGCCCCCTCTGCTTTTGGCAGATGAGCCAACCGGTAACCTAGACCCAGAAACAGCATGGGAAATAATGGACTTATTAAAACAAATTAATAATTATGGTACGACTGTATTAGTTGCGACGCACGCTAAAGATATAGTTGATAAAATGAATAAAAGGGTTGTTACCATACAAAAAGGGCTTATTTTAAGTGATAGGCAAGGGGGATATGATTATGAAAATTAG	MIKVNSITKIYDNGAIAIRDISIHIKKGEFVFLVGSSGSGKSTFMKMLLKEVQPTKGLIEIDGIDINSITRKDTPYLRRKIGVVFQDFRLLQSKTVYENIAFAMQVTETSPKIIRRSVPSILSMVGLSAKAKAYPNELSGGEAQRVSLARAIINKPPLLLADEPTGNLDPETAWEIMDLLKQINNYGTTVLVATHAKDIVDKMNKRVVTIQKGLILSDRQGGYDYEN	MSLIECKNINRYFGSGENRVHILKDISLSIEKGDFVAIIGQSGSGKSTLMNILGCLDTAGSGSYRIDGIETAKMQPDELAALRRERFGFIFQRYNLLSSLTARDNVALPAVYMGMGGKERSARADKLLQDLGLASKEGNKPGELSGGQQQRVSIARALMNGGEIIFADEPTGALDTASGKNVMEIIRRLHEAGHTVIMVTHDPGIAANANRVIEIRDGEIISDTSKNPEIPASNVGRIQEKASWSFYYDQFVEAFRMSVQAVLAHKMRSLLTMLGIIIGIASVVSVVALGNGSQKKILEDISSMGTNTISIFPGRGFGDRRSGKIKTLTIDDAKIIAKQSYVASATPMTSSGGTLTYRNTDLTASLYGVGEQYFDVRGLKLETGRLFDENDVKEDAQVVVIDQNVKDKLFADSDPLGKTILFRKRPLTVIGVMKKDENAFGNSDVLMLWSPYTTVMHQITGESHTNSITVKIKDNANTRVAEKGLAELLKARHGTEDFFMNNSDSIRQMVESTTGTMKLLISSIALISLVVGGIGVMNIMLVSVTERTKEIGIRMAIGARRGNILQQFLIEAVLICIIGGLVGVGLSAAVSLVFNHFVTDFPMDISAASVIGAVACSTGIGIAFGFMPANKAAKLNPIDALAQD	35.25	gnl|BL_ORD_ID|445|hsp_num:0	487	6	669	erythromycin
metabat2_coassembly.1	k87_1162504_10	10620	11663	+	Loose	1280	32.3426	macB	29.23	3000535	protein homolog model	macrolide antibiotic	antibiotic efflux	ATP-binding cassette (ABC) antibiotic efflux pump	ATGATTATGAAAATTAGGAGTTTTAAATATCACTTAAAACAAGGCTCAAAAAATGTTTTTAAAAATGAGCTTATGTCTATTGCATCTATTATATCTGTTGCTATATGTTCTTTTATATTTATATTTTCTCTTAATGTTATATTAAACCTAAATACAGCACTTAAAAATTTAGAAAAAAGCCTTGGTGTTTCTGTTTATTTAGGAGATGATGTTACAGACGAAGAGATAGAATATTTATATACAAAGCTTTCAGATGTAGCAAATATTTTAGAAATAAGCTATATGTCTAAAGAAGATGCACTAGCGTGGGCAAAAGAGGAATGGGGCGATGAACAAAATATACTAGACGGCTTTGAATACGATAACCCCTTTCCACGTTCCTTTGAAATTACTATAAACGGAGCAAAATATCAAAGCCAAGTGATAAAAGATTTAACCACAATACAAAAAGAATTTGAAAAGATAGTCCTTAATAATAGGCAAGATACATTAAATATAGAAAATACAGAAGGTACAGAAATAACAGAAGAATATATAAATAGCTATATAGAAGATATTATAAATCAAGATGGATATACATATGTAGGTATAGAAAAAATAAAGCATACGCAAACAGAGGCAGAAATTTTGCTTAAAATTAGTAAGGCTATTAGATGGATTAGTGTTATTGTTGTTTTTATACTTTCTATTGTATCTATAGTGATCATTTTTAACACAATAAAACTTACTGTTTATGTAAGAAAGGCAGAAATAAATATAATGAAATATGTTGGAGCAACCGACTGGTTTATAAAATGGCCTTTTGTTTTTGAAGGTATAATAATAGGGCTTATAGGAGCTTTTATACCGGTTGTTATATCTGCTTTTTCTTATACAGAAATAGTGTATTTAGTTTATGAAAAACTTCCTATAGTTAAAAGCTATATAGAGTTTAAATCTACAGCTGATATGGTTCTTATAACAGCACCAACAACTATTTTGCTAGGGGCTATATTAGGTATTATAGGAAGTACTAATTCTGTTAAAAAATATTTAAATGTATAA	MIMKIRSFKYHLKQGSKNVFKNELMSIASIISVAICSFIFIFSLNVILNLNTALKNLEKSLGVSVYLGDDVTDEEIEYLYTKLSDVANILEISYMSKEDALAWAKEEWGDEQNILDGFEYDNPFPRSFEITINGAKYQSQVIKDLTTIQKEFEKIVLNNRQDTLNIENTEGTEITEEYINSYIEDIINQDGYTYVGIEKIKHTQTEAEILLKISKAIRWISVIVVFILSIVSIVIIFNTIKLTVYVRKAEINIMKYVGATDWFIKWPFVFEGIIIGLIGAFIPVVISAFSYTEIVYLVYEKLPIVKSYIEFKSTADMVLITAPTTILLGAILGIIGSTNSVKKYLNV	MSLIECKNINRYFGSGENRVHILKDISLSIEKGDFVAIIGQSGSGKSTLMNILGCLDTAGSGSYRIDGIETAKMQPDELAALRRERFGFIFQRYNLLSSLTARDNVALPAVYMGMGGKERSARADKLLQDLGLASKEGNKPGELSGGQQQRVSIARALMNGGEIIFADEPTGALDTASGKNVMEIIRRLHEAGHTVIMVTHDPGIAANANRVIEIRDGEIISDTSKNPEIPASNVGRIQEKASWSFYYDQFVEAFRMSVQAVLAHKMRSLLTMLGIIIGIASVVSVVALGNGSQKKILEDISSMGTNTISIFPGRGFGDRRSGKIKTLTIDDAKIIAKQSYVASATPMTSSGGTLTYRNTDLTASLYGVGEQYFDVRGLKLETGRLFDENDVKEDAQVVVIDQNVKDKLFADSDPLGKTILFRKRPLTVIGVMKKDENAFGNSDVLMLWSPYTTVMHQITGESHTNSITVKIKDNANTRVAEKGLAELLKARHGTEDFFMNNSDSIRQMVESTTGTMKLLISSIALISLVVGGIGVMNIMLVSVTERTKEIGIRMAIGARRGNILQQFLIEAVLICIIGGLVGVGLSAAVSLVFNHFVTDFPMDISAASVIGAVACSTGIGIAFGFMPANKAAKLNPIDALAQD	53.88	gnl|BL_ORD_ID|445|hsp_num:0	487	1569	1764	erythromycin
metabat2_coassembly.1	k87_1162504_11	11676	12830	+	Loose	1000	28.1054	vga(E) Staphylococcus cohnii	29.11	3004715	protein homolog model	lincosamide antibiotic; streptogramin antibiotic; streptogramin A antibiotic; pleuromutilin antibiotic	antibiotic target protection	vga-type ABC-F protein	ATGAAAAAGAAGTTATGTATTTTACTTTCTTTTATAATTTTATTAGTATCAATAAATTTTGTTTATGCTAAGAGCCTTTCTGAATTAAATGAAGAACAAGACGAAATAAATAGCCAAATAGAACAATCTAAACAAGAATTAGAAGATACACAAGCAGAAAAATCTAACGCACAAAAGCAAGTGGATGCGCTGGATGCCCAGCTAACAGAGGTAACAGAAGAATTAGCAAATGTAGAAAAAAGCTTGCAAGAGGTTACAGAAAGCCTTGCAAAAGCCGAGGCAGATTTAGAACAGGCTATAGAAGATAAAAATAATCAATATGAAACTCTAAAAAGAAGAATGCGATTTATGTATGAATATGGAAATAGCTCTTATTTAGAGCTTATAATTAATGCTAAAAATATAAGCGACTTTTTTAAAAGGGTAGAATATTTAAATTGTATAATAGAATATGATCAGACTATTTTTGAACAATACGAAAAAACACAACAAGAATATGAACAAAAAGTTGCTGAAATAGAAGAGAAAAAAGCAAGTATAGAAAGCTTGAGCGAAGAAATAACAGCAAAAAAACAAGAATTAGAAAATAGTATAGCAGCAAAAGAACAATTAATAGCAACTTTACAAAGTAATGCAGAAACTTTACAAGAACAGCTGGATGAATTAGAAAAGCGAAATGAAGAAATAAAGCAGCTTATTCAAGAAACAAAAATTACAGCGACAACATCAAGCCAAAATGAAATTTATGCAACAACCACAACAACTTTACAGCATCCGGTTCCAGCTTATGCAGATTATCCTTTTAACGATAGCTACGGCGCAAGGACAAGCCCTATTACAGGAATAGAAGAGGTACATACAGGGCTTGATTTAAAAGCGACATACGGCACAGATATAGTTGCGGCAGAAAGTGGAACGGTTATATATTCTTCATATATGAATGGATATGGATATACTGTTATGATAGACCATGGTAATAACTTAACAACGCTTTACGCACATAATTCTAGCCTTGTTGTGTCTGTAGGGGAAAGCGTAGAAAGAGGGCAAGTTATAGCAAAAGCAGGCTCAACAGGATATTCTACAGGGGTACATTGCCATTTTGAAGTAAGGATAAATGGAGAGCATACAGACCCACGTCCTTATTTAAGCTAG	MKKKLCILLSFIILLVSINFVYAKSLSELNEEQDEINSQIEQSKQELEDTQAEKSNAQKQVDALDAQLTEVTEELANVEKSLQEVTESLAKAEADLEQAIEDKNNQYETLKRRMRFMYEYGNSSYLELIINAKNISDFFKRVEYLNCIIEYDQTIFEQYEKTQQEYEQKVAEIEEKKASIESLSEEITAKKQELENSIAAKEQLIATLQSNAETLQEQLDELEKRNEEIKQLIQETKITATTSSQNEIYATTTTTLQHPVPAYADYPFNDSYGARTSPITGIEEVHTGLDLKATYGTDIVAAESGTVIYSSYMNGYGYTVMIDHGNNLTTLYAHNSSLVVSVGESVERGQVIAKAGSTGYSTGVHCHFEVRINGEHTDPRPYLS	MLLFEGTSIKKQLHDRVLFDIDLIQVHDNQRIGLVGRNGTGKTSLLKIITGEELPDEGNISPFTSVKLVPQFKESRLEKSGGEITQQYLQNAFNGNPGLLLLDEPTTHLDTERIAWLEKKIRNYQGAAVVVSHDRTFLNNVCTDIWEIEKNTLKIFKGNYDEYAKQKEILKKQKQTEFEKYEREKQKLERAIRQKEERAQRATKKPKNLSSSEARIVGAKTHYANIQKKLRSSAKALETRLEQLDKVDKVKELPEIKMDMLNEENLTNQSVLRAENIKGEIEERKLWEPFSLYLYGGDKVAIIGKNGSGKTTLLKKIVKQDEGVTIPEKVKIGYFSQHLTILNDEKSIIENVQSTSSQNETLIRTVLARMHFWDEDVYKKVGILSGGEKVKLALAKLFLSEVNMLVLDEPTNFLDIAALEALETLMKSYHGTILFVTHDRMLVKNIATKIIDIKDGKITVFDGSYEAYEEWLENKTKSNNDDQLLLIETKISDVLGRLSLEPSQELEDEFQRLLKEKKELTRGE	73.28	gnl|BL_ORD_ID|2247|hsp_num:0	3400	522	738	lincomycin; clindamycin; virginiamycin M1; tiamulin; retapamulin; valnemulin
metabat2_coassembly.1	k87_1162504_12	13197	14195	+	Loose	600	25.7942	APH(7'')-Ia	34.29	3002661	protein homolog model	aminoglycoside antibiotic	antibiotic inactivation	APH(7'')	ATGCTTGCGGTGCAATATTTGTATGAAAAGGCACAAGAGCTTAGGCGCCCTATCGCTATATGTATAGGGCTTGGGAGCAATTATGGAGCGCATAATAATGCGACTATTTTAGAAAGATATTTAAACAATATAGCGGTAAAAAATGGAGTTAGCTTATGTGTTTGTAACGGTAATGAAGCTAATAAAGCAACCCACTCTGTTTTAAATCTAAATGAAATAGAAGAAGAAAAATCTTTTGAAATAAATGTTGCTGAAGATGAAGAGGGCTTTATGCTTACTATAGTGCTTTATCCGGGGGATAGAGCTGGTATTAATATAATATCACCTTTAGGAGAGGTTAGCGGTAGGATACCTTATAGAGCTAATTATGACGAAGAAATATTTTTTACAATTAGTGATACAAGAATAAGGGTACAATACTTTTCAGGTGTTTTGCAAAGTAGTGGGCAATTTATAGCTATTACTTTTACAAAGCCTAGCTTTGGTATATGGAGGGTTAATGTTTATGCACAAGTTTTGATTATAGGAGAAGTGCATGCATGGCTACCTATATCAAATTTTATAAGTAATAACACATATTTTTTAAATCCAGATGCTTTTTATACAGTGACAACACCAGCAACAGCAAATAATGTAATATCAGTTGGAGGATATAATCATATCAATAATAGCCTTTTTGTAAGCTCAGGAAGGGGGCCAACAAGGCTAAATAGCCTAAAACCTATTTTAGTAGCACCAGCAGAAAACGTAAGCTGCATTTCTAACATAGGTTTTTTGGAAACTATTTCTGGCACGAGTGTTTCGGCGGCGATAACTGCTGGTTGTACAGCGCTTTTATTGCAATGGGGCGTTGTTAGAGGTAATAGCCCTGTTATGAATTCTACAACTATTATAGGGGCTTTAATAGCAGGGACTAATAAAAGAGCTAATGAAAGTTTTCCTAATAATTTATGGGGGTTTGGCATATTAGATATTTTTAGAACATTTGAAAATTTGTAA	MLAVQYLYEKAQELRRPIAICIGLGSNYGAHNNATILERYLNNIAVKNGVSLCVCNGNEANKATHSVLNLNEIEEEKSFEINVAEDEEGFMLTIVLYPGDRAGINIISPLGEVSGRIPYRANYDEEIFFTISDTRIRVQYFSGVLQSSGQFIAITFTKPSFGIWRVNVYAQVLIIGEVHAWLPISNFISNNTYFLNPDAFYTVTTPATANNVISVGGYNHINNSLFVSSGRGPTRLNSLKPILVAPAENVSCISNIGFLETISGTSVSAAITAGCTALLLQWGVVRGNSPVMNSTTIIGALIAGTNKRANESFPNNLWGFGILDIFRTFENL	MTQESLLLLDRIDSDDSYASLRNDQEFWEPLARRALEELGLPVPPVLRVPGESTNPVLVGEPDPVIKLFGEHWCGPESLASESEAYAVLADAPVPVPRLLGRGELRPGTGAWPWPYLVMSRMTGTTWRSAMDGTTDRNALLALARELGRVLGRLHRVPLTGNTVLTPHSEVFPELLRERRAATVEDHRGWGYLSPRLLDRLEDWLPDVDTLLAGREPRFVHGDLHGTNIFVDLAATEVTGIVDFTDVYAGDSRYSLVQLHLNAFRGDREILAALLDGAQWKRTEDFARELLAFTFLHDFEVFEETPLDLSGFTDPEELAQFLWGPPDTAPGA	100	gnl|BL_ORD_ID|650|hsp_num:0	706	807	912	hygromycin B
metabat2_coassembly.1	k87_1162504_13	14589	14903	+	Loose	500	25.0238	Rhodobacter sphaeroides ampC beta-lactamase	41.67	3004291	protein homolog model	cephalosporin; penicillin beta-lactam	antibiotic inactivation	ampC-type beta-lactamase	ATGGAGCAAAATGCTAAAGCTATGATACCAGATATAGATTATAAAATAGGTAAGCTTAAAGCTAAACAAGTAGCTGTAAATAAGCTTAAAATAAAGCTTAAAACAATAGCAAAGGATATTAAAAAGCTAGAAGATAAGCTAGAAATTGTTAAACAAGATAAAAAAGAGAATATAATAAAACAAATACAAAATAAATATTTGGAATTAGGCAAAACTTCTAAAAAGCTTGAAATAACTATTGCTACTATAAAAGAAAATAAAAAAGCATTAATAAAAAATATAAAATTACAAAATATTATAATAACAGGGGTATAA	MEQNAKAMIPDIDYKIGKLKAKQVAVNKLKIKLKTIAKDIKKLEDKLEIVKQDKKENIIKQIQNKYLELGKTSKKLEITIATIKENKKALIKNIKLQNIIITGV	MKHLSPLSILLMVGALTPALAQDTTPSFESAAAAAFESVIEEHDIPGLVVGVTHGGRHSFYQTGLASREDQQPVTPDTLFELGSISKIFNVTLAALAEERGALSLDAPVADYLPSLRGSPAGELTLIDLATHHTGGLPLQVPDEVADVDRLVDWLRSWRPPEPGTRSYSNISIGLLGHITAGVLGMSYADASQTVIFPALGLKSTWIDVPTDAMGRYAFGYDRKTDAPTRVTPGVLDDEAYGVKSSARDMLTLLDLELGTGTASPEVQTAVATTQEGRFQTRLYTQAMIWEAYPWPVDPERLVEGNGYDFILQPQPVDEVDTTPDRRVILNKTGSTNGFGGYIAIVPSEDLGVVVLANRNYPNEARVRATYDLITHILAE	27.37	gnl|BL_ORD_ID|2440|hsp_num:0	2844	237	309	benzylpenicillin
metabat2_coassembly.1	k87_1162504_15	15619	16764	+	Loose	1900	30.0314	acrB	35.19	3000216	protein homolog model	fluoroquinolone antibiotic; cephalosporin; glycylcycline; penicillin beta-lactam; tetracycline antibiotic; rifamycin antibiotic; phenicol antibiotic; disinfecting agents and antiseptics	antibiotic efflux	resistance-nodulation-cell division (RND) antibiotic efflux pump	ATGACAAAAGATGCATTAGAAAATAGCAGGTTAATACAAATAAAAAATCCTATTGAGATTAGAGAAAGCTGGCTTATAAGCTGGGCTACAGCTAGATTAAGTGCGCTAGAAAAATATCAAAATGCAAAAATGTATGCAGACTGGGAACAAATAATAGAAAAAACAAGCAAAAATTATATTACAAGAAATGATTACGAACATCACACAGACGGATATATTAAAGGGTATGTTAGCAGATATGAAGAGATGCTAAAAAAAATAGATAAGCTTAAAGATAAAGAAGAAAAATTAAAATATATAGAAAAAACTCTTCCTAAAATTGATAAACAATATTTAGATTTAAGCGGAGCTATATTAAGAGAAAAAGATAATTATTTAGAAATGTATCTTAAAATACTTCCTTATACAGAGGCAAGAAGGGGCTATTTTGAAGAAATAAGAAGAGGGATGATAACGGCAAAATATGCTAGAGAAACGATTGTATCATTAGGCAAAAGCCTTGGAGCAGGTATAGAAACAAAAGATAACAAATTTTTAGAAGATTATAAATATAGATATAATCAAGAAATAGATACGCTTAAAAAAGAAGAAATAAAATTATCAAAACAGGTTATAAAGTTACAAAAAATACTAGAACAAAAAATAAAAAATGCTTTTGAAAAAGCAGATAAAGATTTAGCTATAAAACAAGCCAAAAATGCTAATGAAAGAGATAATATAAAAAAGGCTATCGAATCGAGCAAAGATTGGCTTAAAAAAATAGAATCATCAACAATTGTTGATAACAAAAAGATGGAAACAAAATTTACAGAAAATAAAATAAAAGAGCTAGAAGTAAAGCTAAACGATGCTATAATAGCTAAATTACATAATATAAAAGATAGATTTAAACAAATACAAGCAGATATAAAAGAGCTAAAAAACGCAAAAATAACAAAACTTATTGAGGAAAAAATAAAAAGAATTAACCAAATAAGAAGGAAATTAGGTATAGCAGATGTTGTAACGGAATCAAAAATAGAAAAAGCCGAACAAAGGCTAAAAGAAGAAAAGGAAAAAGCAAAAGAGAAAATGCATAGGCTAAATAAATATAATAAAGATTTTGAAAAAATGCCTAAAAGCGTAAATAGCTATAAAGTAGGATAA	MTKDALENSRLIQIKNPIEIRESWLISWATARLSALEKYQNAKMYADWEQIIEKTSKNYITRNDYEHHTDGYIKGYVSRYEEMLKKIDKLKDKEEKLKYIEKTLPKIDKQYLDLSGAILREKDNYLEMYLKILPYTEARRGYFEEIRRGMITAKYARETIVSLGKSLGAGIETKDNKFLEDYKYRYNQEIDTLKKEEIKLSKQVIKLQKILEQKIKNAFEKADKDLAIKQAKNANERDNIKKAIESSKDWLKKIESSTIVDNKKMETKFTENKIKELEVKLNDAIIAKLHNIKDRFKQIQADIKELKNAKITKLIEEKIKRINQIRRKLGIADVVTESKIEKAEQRLKEEKEKAKEKMHRLNKYNKDFEKMPKSVNSYKVG	MPNFFIDRPIFAWVIAIIIMLAGGLAILKLPVAQYPTIAPPAVTISASYPGADAKTVQDTVTQVIEQNMNGIDNLMYMSSNSDSTGTVQITLTFESGTDADIAQVQVQNKLQLAMPLLPQEVQQQGVSVEKSSSSFLMVVGVINTDGTMTQEDISDYVAANMKDAISRTSGVGDVQLFGSQYAMRIWMNPNELNKFQLTPVDVITAIKAQNAQVAAGQLGGTPPVKGQQLNASIIAQTRLTSTEEFGKILLKVNQDGSRVLLRDVAKIELGGENYDIIAEFNGQPASGLGIKLATGANALDTAAAIRAELAKMEPFFPSGLKIVYPYDTTPFVKISIHEVVKTLVEAIILVFLVMYLFLQNFRATLIPTIAVPVVLLGTFAVLAAFGFSINTLTMFGMVLAIGLLVDDAIVVVENVERVMAEEGLPPKEATRKSMGQIQGALVGIAMVLSAVFVPMAFFGGSTGAIYRQFSITIVSAMALSVLVALILTPALCATMLKPIAKGDHGEGKKGFFGWFNRMFEKSTHHYTDSVGGILRSTGRYLVLYLIIVVGMAYLFVRLPSSFLPDEDQGVFMTMVQLPAGATQERTQKVLNEVTHYYLTKEKNNVESVFAVNGFGFAGRGQNTGIAFVSLKDWADRPGEENKVEAITMRATRAFSQIKDAMVFAFNLPAIVELGTATGFDFELIDQAGLGHEKLTQARNQLLAEAAKHPDMLTSVRPNGLEDTPQFKIDIDQEKAQALGVSINDINTTLGAAWGGSYVNDFIDRGRVKKVYVMSEAKYRMLPDDIGDWYVRAADGQMVPFSAFSSSRWEYGSPRLERYNGLPSMEILGQAAPGKSTGEAMELMEQLASKLPTGVGYDWTGMSYQERLSGNQAPSLYAISLIVVFLCLAALYESWSIPFSVMLVVPLGVIGALLAATFRGLTNDVYFQVGLLTTIGLSAKNAILIVEFAKDLMDKEGKGLIEATLDAVRMRLRPILMTSLAFILGVMPLVISTGAGSGAQNAVGTGVMGGMVTATVLAIFFVPVFFVVVRRRFSRKNEDIEHSHTVDHH	36.32	gnl|BL_ORD_ID|1009|hsp_num:0	1104	1485	1647	tigecycline; acriflavine; tetracycline; rifampin; chloramphenicol; ampicillin; cefalotin; triclosan
metabat2_coassembly.1	k87_1162504_16	17051	19096	+	Loose	850	33.4982	baeS	21.52	3000829	protein overexpression model	aminoglycoside antibiotic; aminocoumarin antibiotic	antibiotic efflux	resistance-nodulation-cell division (RND) antibiotic efflux pump	ATGGAAAAAATGACTAAAGAAGAACAAATTAATAAATTAAATTCAGAATATATTTCTAAAAGCCAGGAAGTTATGAAAAAAAATCTAGGTACTAATTTTTTTACTATAAAAGCTAAGCCTTTAAAGGTAAAAAGGATAAAGATACTAAATTATAAAAAAGCAATTGATGACCTTGCTCTTGATATTTCAAATATGGAAAAGTCTATTGAAAGTAAGAAAAATAATAGGGGTACATTAAACTTAGATAAAGAGTCTTATGAAAATAATATAAGAAATGCTGAAAATGAATTAAATGAGATAAAAAAGACTGAAAGGGAATTAAAAAATACTAGAGAATATGACCAGAAGAAAAAAGAGCTAACAGCACGTACTAAAAAGTTAAGAAGCAATATTTCTTTTTATAAAACTGAAATAAGCAAAATAAACAGTAAATTAAAAGGATCAGAAAGATCAATATCAAGTTATGAAAAAAAATTAAAATCAGCTAATAAGAGAATGGATGAATTGCAAGAGGCAATGCGAAAAGCAAGAAAGGGATACTTTACTGCAGAAAAAGAAGCAAAAAAAGAATCAAAAGCAGAAATTAAAAAGATAAGAGAAAAACATAATCAAAAACTAAAAGCTTTAAACCTTAGCGAAAATGATAAAGCAAAGGTAAAAATGGATAAAGATATAATAAAAAAAGAATTTAAAAATATAGCTTATAATAATGAAGATATTAATATCTGGACTAGTGAGAATGCAGGGAAAGGATTCAATGGCTCAGATATAATGAAAGAGCAACGTGAAATTTTCAAATATGAAAATTTAGGAGAAATTGTAAAATCAAGCCCTTATGAAGAAGATTTATTATATGCAAATCTGAGGTATAAGGAAAGGATGTATAATCATCAATGGAAAGAAGCCAAATTACTATTTCTTGAAAATCAGCTAAAAATAACAGACGAAATATATAAAGGCATTAAAGGCATAATATATGAAAAAAACGACAAAAATATAGAAAAATTACGAGGAAAAAACATAACCTCTGGTTATAGTAAATCTAAAATGACTTCTAACGAAGCTAGAGCAAAGATGGTGGCTGAAATAAATAAACTTAGAAAAGATCTTGGTAAAGCGCCAATAACTGAACAAGATAAACCAACACCAAAAGAAGTAGAAATATCTAGCGTTGAAAGAAAAAGATTAGAAAGAGAAGAATTAAAAATAGCAAAAGAAATTATAGAATTACAAAAATTAGATAAAAAAGCAATGCAAGTTGGCTATGGAGTACCAGTATGGAACAGTGACATTCGTGAATTATATGAAAAATCAGATAATTTTGAAAAAGAAATAAACAAATTAGAAAATAAAATAAATGAAATTAATAATAAGATTAAAGACAATCAAAGCAAAGGAAAATCAACAAAATTATTAAAATATAGAAAGGAAAGGTTAGAAAATACAAAAAACAAAGTTTTTAAAAAATATAAGGCATATGAAGTAAAGAAAATGAAGATTATGAAAGATATTTATATAAAATATGATAATAAAGAAACACCATTAAATGCGCCTGATAAAATAGCTAAAAAACTAAAAAAATTAAATAAAATAAGAGAAAAATTAGGTAAAGAGCCTTTTGAAGATACTAACCATAGTATAACACGTCAAGGAAGAAGACTTGTAAATAGTGAGCTTGCAGATTATATTAAGAAAGCTAAAAATAATATTGTATATAGAGAAGGTAAAGTAGATAATTATAAAGAAATACATAAAGAAAGAAGTGAACAAGAGCAAAAGATAGCAAACAAATTAAATAAAATAAAAAATACACAATCAAAAGAAGCTGTAAAATTACAAAAAGAAGTATCAAGTAAAAGAGATGCTGTAGAAGCACTTAATCAAAAAGTAGAAAAGCATAATAAAAAGCTAGAAAGCGTTAAACTTGGTATAAAAGCTCAAATACAAAATGCTAATGCAAGAATAAATCAAGCAAATGTAAAAGAAGACACTAAACAACAACAAATAGGCGATAGCTCAAAATCAGAAGTAGAAAAAGTAATATAA	MEKMTKEEQINKLNSEYISKSQEVMKKNLGTNFFTIKAKPLKVKRIKILNYKKAIDDLALDISNMEKSIESKKNNRGTLNLDKESYENNIRNAENELNEIKKTERELKNTREYDQKKKELTARTKKLRSNISFYKTEISKINSKLKGSERSISSYEKKLKSANKRMDELQEAMRKARKGYFTAEKEAKKESKAEIKKIREKHNQKLKALNLSENDKAKVKMDKDIIKKEFKNIAYNNEDINIWTSENAGKGFNGSDIMKEQREIFKYENLGEIVKSSPYEEDLLYANLRYKERMYNHQWKEAKLLFLENQLKITDEIYKGIKGIIYEKNDKNIEKLRGKNITSGYSKSKMTSNEARAKMVAEINKLRKDLGKAPITEQDKPTPKEVEISSVERKRLEREELKIAKEIIELQKLDKKAMQVGYGVPVWNSDIRELYEKSDNFEKEINKLENKINEINNKIKDNQSKGKSTKLLKYRKERLENTKNKVFKKYKAYEVKKMKIMKDIYIKYDNKETPLNAPDKIAKKLKKLNKIREKLGKEPFEDTNHSITRQGRRLVNSELADYIKKAKNNIVYREGKVDNYKEIHKERSEQEQKIANKLNKIKNTQSKEAVKLQKEVSSKRDAVEALNQKVEKHNKKLESVKLGIKAQIQNANARINQANVKEDTKQQQIGDSSKSEVEKVI	MKFWRPGITGKLFLAIFATCIVLLITMHWAVRLSFERGFIDYIKHGNEQRLQGLSDALSEQYAQHGNWRFLRNNDRFIFQILRSLEHDSGDDRPGPGMPPHGWRTQFWVIDQDMRTLVGPRAPIPPDGTRRAIKVNNATVGWVIASPVERLTRNTDINFDRQQRRASWLIVILSTLLAALATFPLARGLLAPVKRLVEGTHKLAAGDFSTRVDTRSQDELGKLAQDFNQLASTLEKNQQMRRDFMADISHELRTPLAVLRGELEAIQDGVRKFTPESVASLQAEVGTLTKLVDDLHQLSMSDEGALAYQKAPVDVINILEVISGAFRERFASRNLTIDLSLPDSAVVFGDKDRLMQLFNNLLENSLRYTDSGGGLHISGKQENGRFALTFADSAPGVQDAQLEKLFERFYRTEGSRNRASGGSGLGLAICVNIVEAHNGTLRAAHSPFGGVSITVELPLERDLSREA	145.82	gnl|BL_ORD_ID|918|hsp_num:0	986	645	1095	neomycin; amikacin; kanamycin A; tobramycin; novobiocin; gentamicin
metabat2_coassembly.1	k87_1162504_17	19263	21593	+	Loose	725	27.7202	EC-18	28.81	3006878	protein homolog model	cephalosporin	antibiotic inactivation	EC beta-lactamase	ATGGAAAAAATGACTAAAGAAGAACAATTAGCTGATGCTTATAGGGAGAAAATTAGGCGTAGTATAAAGAAAAATCTAGGAAGTACTTATAGAAATAAAAGAACAGATATGACTTATACTATAGAAGGTATTGAAAGGAATACAAATGCAATACCAGACTTGCTTAAAGAGATTTCATATAAAACAAAGAATATAGAAAAAATGAAAAGAATTCAAAAAATATTGACAAAAATTAAAGAAGATTATATAAGTGAGTGTAAAAAAATTGAAGCAAGTAATAAGAAATTATCTGCCAAAACCTGGGCTTTTAAGAAGTTGTCTGACAATACAGTGGAGAAAATGAAACGGCTAGGGATTAGAGATGTTGACTTTCTTTGTATTAATGACTATACTTATGAAAGAAAAAAATATGAAAAAAATAGAAATAAATTTTATAGAGTACAAAATAAATTAGATAAAGCTAATGCAAAAAATATTATTAAGGCATGTGATGATAAAATAAAGGAATATGATAAAGCAATAGCTAGAGCAGGTAAAGATATTGAAAAAGCTGGACATGAAATAAAAAGATTAGATAAAGACATCGAAAATAAAAGCCAAATATTGAAAGTACAAAGAAATGAGTTTTTTAAAATAGAAAAAGAAAAGAAAGAAAAATCAAGAGAAGAAATTAGAAATCTAATAGAAAACTTTAGAGAGAAAATAGCTCCTTTAGGGCCTAGTGAAACAGACATAGCAAATAAGGATAAGATAAAAAAAATGTTTCATGTTGCTGAAGAAAGAGACGATGAGCGAATAAACGAGCAAAGAGAAATTTTTAAATATGAAAATTTACAAAAAACTACAGCGCCAAGCTTTTATGAAGCAGCTTTAAACAATCTAGAAAAAGAATCAAAAAGAAGAGATTTTACGCCAGAAGAAAAATTACAATATTTAGAAAGTCAATTAAAGGATGCTGATAATGAGTACTTAGGATTTAAAAGCGCTTTATATGAAGAAAATGATAAAAAAATAGAAAAACTTTTAAAAATAGAAAAAGGAGAACAAAGACCTAGAGCTGGAATTACTATGACAGCAGATGCTGCTAGAGCTGAGCTAATAACTAAAATAAATGAACTTAGAGGACAGTTAAATATGCCACAAATAGATAGCTCAGAAAAACCAAAGCAAAAAGAAGCACCAGCAAAATTGTCTGCTATTGAAATAAAAGACTTAAAAACTAAAGAGAGAAAAATAATAAATGAAATTATTGAATTGCAAAAAAAAGATGCAAAATCAATGCATAATATGTTTGGCAAGCTATCATCATGGGATCAAAAGTATGCTTCGATAAATAAACCGTCAAGAGAGTTGTGGTCTAAAATAGAAAAAGCTGGAGCAGATATAGAAAAAGCTAAAGCGAGGATAGAAGAAACTAAAAACGAGATAGGAAAAGCGGTAAAAGATATAGCAGAAACTGAAGCAGGTATAGCAAAAACTAGAAGAAATATAGAATTATGTAAAGGCGATATAAAATACTATGAAGCTATAATAAAAGAAGCTGAAAACAATATAAAAAGCATTAAAAATAATAAAGATACAAACAATTTAGAAAGCAAACAGCAACAATTATCAGTTCAAAAGCAAAGACAGGAAACTGCAAAGAGCTACTTAAGACAGGTAGAGCAATACTTAAAAGATAACAATAAAGAATTAGGAAATCAAACTAAAGCCTTGAAAGAGAAAAATAAAGACTTAGAAAGTAAAAAGCAAAAATTAGAAAAACAAACTAAAGGCTTATTAGATAAAGAGAAAAATAGAAATAATCTTATAAAAGTATACGAACAAAGCGAATATACAAGAGTAAGTGAACTTAAATATATGAACAAAACGCTTGATAATAGCACAAAGGTATCAAGAGCTCCAGATAAAATAGCTAAAAAATTACATGAATTAAATAAAATAAGAGAAAAATTAGGCAAAGAAGCTATTAACGACAATAAGAAGAATATAACAAGGGGCGGAAGAAGAGAAATAACTAAGTTTATTAAAGATAATATTGACAAAAGTAGATATACCTCTCCGTATTTAGTTGGTAGTATAAAACAATATAATAGCGAAATTAATCAAATAAAAAATAGTAATAGTAAAAGTAAAAATATAAAAGAAGCTACATTCGAAAGAGTAGATAAGCTTCAAAAAAGAATAGAACGTAAGGAGCAAAGGCTAGGAAAACTTGGTATAAGATTACAAATACAAAACGCTGCTGAAAGAAATAATACAAATGAAGAGAAAAAGGCTGATGAAATAAAAGTTACAAACAAAGGAAAGGATATAGATGTTACGAGATAA	MEKMTKEEQLADAYREKIRRSIKKNLGSTYRNKRTDMTYTIEGIERNTNAIPDLLKEISYKTKNIEKMKRIQKILTKIKEDYISECKKIEASNKKLSAKTWAFKKLSDNTVEKMKRLGIRDVDFLCINDYTYERKKYEKNRNKFYRVQNKLDKANAKNIIKACDDKIKEYDKAIARAGKDIEKAGHEIKRLDKDIENKSQILKVQRNEFFKIEKEKKEKSREEIRNLIENFREKIAPLGPSETDIANKDKIKKMFHVAEERDDERINEQREIFKYENLQKTTAPSFYEAALNNLEKESKRRDFTPEEKLQYLESQLKDADNEYLGFKSALYEENDKKIEKLLKIEKGEQRPRAGITMTADAARAELITKINELRGQLNMPQIDSSEKPKQKEAPAKLSAIEIKDLKTKERKIINEIIELQKKDAKSMHNMFGKLSSWDQKYASINKPSRELWSKIEKAGADIEKAKARIEETKNEIGKAVKDIAETEAGIAKTRRNIELCKGDIKYYEAIIKEAENNIKSIKNNKDTNNLESKQQQLSVQKQRQETAKSYLRQVEQYLKDNNKELGNQTKALKEKNKDLESKKQKLEKQTKGLLDKEKNRNNLIKVYEQSEYTRVSELKYMNKTLDNSTKVSRAPDKIAKKLHELNKIREKLGKEAINDNKKNITRGGRREITKFIKDNIDKSRYTSPYLVGSIKQYNSEINQIKNSNSKSKNIKEATFERVDKLQKRIERKEQRLGKLGIRLQIQNAAERNNTNEEKKADEIKVTNKGKDIDVTR	MFKTTLCALLITASCSTFAAPQQINDIVHRTITPLIEQQKIPGMAVAVIYQGKPYYFTWGYADIAKKQPVTQQTLFELGSVSKTFTGVLGGDAIARGEIKLSDPTTKYWPELTAKQWNGITLLHLATYTAGGLPLQVPDEVKSSSDLLRFYQNWQPTWAPGTQRLYANSSIGLFGALAVKPSGLSFEQAMQTRVFQPLKLNHTWINVPPPEEKNYAWGYREGKAVHVSPGALDAEAYGVKSTIEDMARWVRSNMNPRDINDKTLQQGIQLAQSRYWQTGDMYQGLGWEMLDWPVNPDSIINGSGNKIALAAHPVKAITPPTPAVRASWVHKTGATGGFGSYVAFIPEKELGIVMLANKNYPNPARFAAAWQILNALQ	205.84	gnl|BL_ORD_ID|3526|hsp_num:0	4592	183	360
metabat2_coassembly.1	k87_1162504_18	21691	22953	-	Loose	500	25.7942	ANT(6)-Ib	27.94	3002629	protein homolog model	aminoglycoside antibiotic	antibiotic inactivation	ANT(6)	ATGCAAAAACTAATTTCAAAATACACAGATAGCGTTGATTTTTACAAAAATAACAACCCTATCGATTTGATAAACAAATACGGTAGCCCCCTGTATATCTATAATGAAAGCATTTTGCGCCAAAAAATAAGAGATATGAAAAGCCTTGTTTCTTACCCTCATTTTGCTGTCAACTATTCTGCAAAAGCTAATAGTAACCTTGCTATATTACAAATAGCTAATGATGAAAATCTACATGTTGATGCTATGTCCCCTGGAGAAATTTTTGCCGAATTAAAAGCTGGCTTTTCTAAAGACAAAATATTTTATATAAGCAACAATGTCTCAAAAGAAGAAATGAAATACGCTATAGATAACGATATACTTATTAGCGTCGATTCTATTTCACAATTAATACAATACGGTAAATTAAACCCTAATAGCAATATAGCAGCAAGATTTAACGGTGGTGTAGGCGCTGGGCATCATGAAAAGGTTATAACTGCTGGTAAAAATACAAAATTTGGTATCCAGCCTTATGAATTAGAACAATTTAAAAAAATATTAAAGCAATATAATTTAAATTTAGTTGGTATAAATCAACATATAGGCTCTTTATTTATGGATTATAATAAATATATAGATGGTGTTTTAGCTATTTTAGATTTAGCTAAACAATTTGATAATCTAGATTTTATCGATTTAGGTGGGGGCTTTGGTATACCTTATAACAAGCTTGAAGAAAATTACAAAACCTTAGATTTAAAACAACTTGGCAAAAGCCTTGATACTATTTTTCAAGATTTTGTAAAACAATATGGCAAACAAGTAACATTTAAAATAGAACCTGGTAGATATATAGCAGCAGAGTGTGGTGTTATATTAGGTACTGTACATGCTATTAAAGAAAATAATGGGCAAAAATACGCCGGCACTGATATTGGCTTTAATGTTTTAGCAAGGCCTGTCATGTACGATTCGCACCATGATATAGAAGTTTATAGAAATAATAGCACCCCTTCTGCTGGCTATAGCCCTATAACAGTTGTTGGCAATATATGTGAAACAGGTGATATTATAGCCAAAAATCGTCTTTTGCCTGATTTGATAGAAGGTGATATTATAGCTATTTTAGATTGTGGTGCTTATGGACATGTTATGAGCTCTAATTATAACAATAGGTTACGCCCAGCCGAGCTTCTGATAAGGCAAGATGGAGAAGTTGTTCTTATAAGAAAAAGAGATTCTCTGGAAGATTTAATTAATAATTTTATTCTTTTATAA	MQKLISKYTDSVDFYKNNNPIDLINKYGSPLYIYNESILRQKIRDMKSLVSYPHFAVNYSAKANSNLAILQIANDENLHVDAMSPGEIFAELKAGFSKDKIFYISNNVSKEEMKYAIDNDILISVDSISQLIQYGKLNPNSNIAARFNGGVGAGHHEKVITAGKNTKFGIQPYELEQFKKILKQYNLNLVGINQHIGSLFMDYNKYIDGVLAILDLAKQFDNLDFIDLGGGFGIPYNKLEENYKTLDLKQLGKSLDTIFQDFVKQYGKQVTFKIEPGRYIAAECGVILGTVHAIKENNGQKYAGTDIGFNVLARPVMYDSHHDIEVYRNNSTPSAGYSPITVVGNICETGDIIAKNRLLPDLIEGDIIAILDCGAYGHVMSSNYNNRLRPAELLIRQDGEVVLIRKRDSLEDLINNFILL	MKMRTEKQIYDTILNFAKADDRIRVVTLEGSRTNINIIPDDFQDYDITFFVTDMQSFINSDEWLNVFGERLIMQKPEDMELFPKEEKGYSYLMLFWDGVKIDLTLLPLEVLDEYFTWDKLVKLLLDKDNRVTNIPVPTDEDYYIEHPTARSFDDCCNEFWNTVTYVVKGLCRKEILFAIDHLNNIVRMELLRMISWKVGIEQGYSFSLGKNYKFLERYISPELWKKILATYNMGSYTEMWKSLELCMGIFRMVSKEVAQCLNYLYPDYDKNISNYVIRQKEKYQR	147.37	gnl|BL_ORD_ID|1016|hsp_num:0	1113	519	699	streptomycin
metabat2_coassembly.1	k87_1162504_19	23125	25224	-	Loose	725	30.8018	EC-13	28.38	3006874	protein homolog model	cephalosporin	antibiotic inactivation	EC beta-lactamase	ATGTACAAAACATACAAAACAACTTTAGCCGGAAGAACTCTAACAGTTGAAATTGGGCGTGTTGCCGAATTTGCAAATGCTTCAGCGCTTATCAAATATGGAGAAACAGTCGTATTAGTGACTGTTACGGCGTCCTCTAAGCCTCGCGACGGAATAGACTTTTTCCCTTTAAGCATAGATTATGAAGAAAAGCTATATTCTGTAGGCAAAATACCCGGAGGATTTATAAAAAGAGAGGGCAAACCAGCAGAAAGAGCTGTTTTGGCGGCAAGGCTTATCGATAGACCTTTAAGACCCTTATTCCCTAAAGATTACAGAAATGATGTTTGCCTTGTTGCGACCGTTTTATCTGTCGACCAAGATTGTAGCCCAGAAATAGTCGCTATGATAGGTTCTTCTTTAGTTTTAGCTATATCCGATATACCTTTTAAAGAGCCAACTGGTGCTGTTTCTGTTGGTCTTATAAAAGGGCAATTTATTATAAACCCTAATGCCGAAGAAAGAGAAAAAAGCGACTTATCTTTAACCGTTTCTTCAACAAAACATAAAGTTATGATGATAGAAGCGGGAGCTAATGAAGTGGACGACGAAACAATGTTTAACGCTATTATGCTTGCGCATAAAGAAAATATAAAAATAGCTCAATTTATAGAAGATATAGCAAAAGAAATAGGTAAAGATAAGCATAGCTATATAGAGCATACAGTTGATGAACAAATACTTAATAAAATAAAAGAATTAATTTCTGCTAAGGAAATGGAAGATGCTGTTTTTACAGATTTAAAACAAGAAAGAGAAGAAAAGCTTTCCATATTAAAAGCAAATGCAATACAAGCTATTTTAGCTAATAATCAAGAAGATGAGCAGCAGCTAGAGAGCAAAATAGACGACGCAATATATAAATATGAAAAAGAAACAGTCAGAAGGATGATTTTAAAAGAACATAAAAGACCAGACGGTAGAAAGCTAGAAGAAATTAGAGCTTTACATGCAGAAGTTGATATATTACCGCGCACACACGGTTCAGCAATATTTACAAGAGGGCAAACACAAGTTTTAACAGTAACAACTCTTGGAGCTATAAGCGAAGCACAGCGCCTTGACGGGCTTGATGAGCTTGAAATATCTAAAAGATATATCCATCATTATAACTTTCCTGGATATTCTGTAGGAGAGGCAAGGCCATCTAGAGGGCCAGGTAGGAGAGAAATAGGGCACGGAGCATTAGCAGAAAGAGCACTTTTGCCTGTTATCCCCCCTGAGGACAAATTTCCTTATGCTATAAGATTAGTATCAGAAGTTTTAAGCTCTAATGGTTCAACATCACAAGCTAGCGTTTGTGGCTCTACCCTTTCTTTAATGGCCGCTGGAGTGCCTATAAAAAGACCTGTTGCTGGTATATCTGTTGGGCTTGTAACAGATGAACAAAGTGATGATTTTGTTTTGCTTACAGATATACAAGGGCTTGAAGACTTTTTTGGCGACATGGATTTTAAAGTTGCTGGTACAGAAAAGGGTATAACAGCTATACAAATGGATATAAAAATAGATGGCTTAACCCCAGAAATTATTAAACAATCTCTTGAAAATACAAATAAAGCAAGGCAATATATATTAAAAGAAGTTATGTTAAAAGCTATAGATAAGCCACGTAGCGATATTTCTAAATATGCCCCTAAAATAGAATTTTTACAAATAGAACCAGACAAAATGTCTGAGATTATAGGCCCAAGAGGTAAAACTATAAACAAAATATTAGAAGATACAAAAGTTGATAAAATAGATACAGAAGACGACGGACGTATATTTATTTTATCAAATGATAAAGAAAAGATAGAAAAGGCCGCATCTATTATAAAAGCAATAGTAAAAACTCCAGAAATAGGCGAAATATTTAATTCTAAAGTTATAAGAATAACAAATTTTGGAGCTTTTGTTGAAATAGCTCCAGAAAAGGAAGGGCTTATCCATATATCTAAGCTTGCTAAAGAAAGAGTTGGCAAAGTTGAAGACGTTGTTAAAATAGGCGATGAAGTTTTGGCTAAAGTGATTGAAATAGATGAGCAAGGACGTATAAATTTATCTATTAAAGATTTATAA	MYKTYKTTLAGRTLTVEIGRVAEFANASALIKYGETVVLVTVTASSKPRDGIDFFPLSIDYEEKLYSVGKIPGGFIKREGKPAERAVLAARLIDRPLRPLFPKDYRNDVCLVATVLSVDQDCSPEIVAMIGSSLVLAISDIPFKEPTGAVSVGLIKGQFIINPNAEEREKSDLSLTVSSTKHKVMMIEAGANEVDDETMFNAIMLAHKENIKIAQFIEDIAKEIGKDKHSYIEHTVDEQILNKIKELISAKEMEDAVFTDLKQEREEKLSILKANAIQAILANNQEDEQQLESKIDDAIYKYEKETVRRMILKEHKRPDGRKLEEIRALHAEVDILPRTHGSAIFTRGQTQVLTVTTLGAISEAQRLDGLDELEISKRYIHHYNFPGYSVGEARPSRGPGRREIGHGALAERALLPVIPPEDKFPYAIRLVSEVLSSNGSTSQASVCGSTLSLMAAGVPIKRPVAGISVGLVTDEQSDDFVLLTDIQGLEDFFGDMDFKVAGTEKGITAIQMDIKIDGLTPEIIKQSLENTNKARQYILKEVMLKAIDKPRSDISKYAPKIEFLQIEPDKMSEIIGPRGKTINKILEDTKVDKIDTEDDGRIFILSNDKEKIEKAASIIKAIVKTPEIGEIFNSKVIRITNFGAFVEIAPEKEGLIHISKLAKERVGKVEDVVKIGDEVLAKVIEIDEQGRINLSIKDL	MFKTTLCALLITASCSTFAAPQQINDIVHRTITPLIEQQKIPGMAVAVIYQGKPYYFTWGYADIAKKQPVTQQTLFELGSVSKTFTGVLGGDAIARGEIKLSDPATKYWPELTAKQWNGITLLHLATYTAGGLPLQVPDEVKSSSDLLRFYQNWQPAWAPGTQRLYANSSIGLFGALAVKPSGLSFEQAMQTRVFQPLKLNHTWINVPPPEEKNYAWGYREGKAVHVSPGALDAEAYGVKSTIEDMARWVRSNMNPRDINDKTLQQGIQLAQSRYWQTGDMYQGLGWEMLDWPVNPDSIINGNGNKIALAAHPVKAITPPTPAVRASWVHKTGATGGFGSYVAFIPEKELGIVMLANKNYPNPARVAAAWQILNALQ	185.41	gnl|BL_ORD_ID|3522|hsp_num:0	4588	894	1116
metabat2_coassembly.1	k87_1162504_20	25432	25638	+	Loose	1500	22.7126	kdpD	42.42	3004047	protein homolog model	aminoglycoside antibiotic	antibiotic efflux	kdpDE	ATGAAACAAGATATACAGCCAGAATATTTTTCAGCCACTGTAAAATGCAACTGTGGCAATGAATTTGTAGTTGGCTCCACAAGCAAAGAAATACATGTAGAAGTTTGTTCTAAATGTCATCCTTTTTATACTGGTAGCCAAAAGCTTTTGCTAGATGCAGGTGGGCGTGTTGATAAATTTAATAAAAAATACAATAGACAATCTTAA	MKQDIQPEYFSATVKCNCGNEFVVGSTSKEIHVEVCSKCHPFYTGSQKLLLDAGGRVDKFNKKYNRQS	MSNTESLNIGKKRGSLTIYIGYSPGVGKTFEMLSNAIELFQSNIDIKIGYIEPHQRDETNALAEQLPKIATNFTKHGSHHFQYLDVDRIIKESPTIVLIDELAHTNISRDRHEKRYMDIEEILNHGIDVHTTLNIQHIESLSSQIELMTGVHVKERVPDYFIMSADVLEVVDISPEQLIKRLKAGKVYKKDRLDVAFSNFFTYTHLSELRTLTLRTVADLMSDKEKVRHNHKTSLKPHIAVAISGSIYNEAVIKEAFHIAQKEHAKFTAIYIDVFEKNRQYKDSQKQVHQHLMLAKSLGAKVKVVYSQTVALGLDEWCKNQDVTKLIIGQHIRNKWRDFFNTPLIDHLMSFEHSYKIEIVPIKQIPVELKMNKSPYRPKGKRFAIDMLKMILIQIICVMMGLWIYQLDKHESSTIILMIFLIGIILLSIWTRSYIIGFLAAIINVFVFNYFFTEPRYTFEVYRFDYPITFIVSILTSILTSALLKQIKFQYSITKKQLYRTDLLFQFNDSIKQTYTVENLLINAGYQINQLLQQSITVYVINQSKVIKTIPLQNHIDNTTQQHEQALSWVIKNERQAGATTDTFPGINKWLIPIGTSPIKGILAIDYQSSQVINPYDASILESMLNELSLAVENVSLLKQTRESMLQAERQLTHSNFLRSISHDIRTPLTTIMGNLDILVSHSKDMSIIEKEQLLVHSFQESQYLYLLVTNILSLTKLQSSNVQIKLQPYLVSELVEEIDMILERRHLKKRITVSSSVDLQFIHIDSKLILQALFNLIENAVKHTSTDTKINLSIRYASDEQIEFAVIDEGPGISLEEQQKIFEPFYTGSNKYFKDNQKESMGLGLYLVQTILHKHQSNLQYKPNQPHGSIFYFNIDTDFNEGDI	7.68	gnl|BL_ORD_ID|4928|hsp_num:0	5918	2409	2508	kanamycin A
metabat2_coassembly.1	k87_1162504_21	25751	26725	-	Loose	570	100.908	bcrA	34.91	3002987	protein homolog model	peptide antibiotic	antibiotic efflux	ATP-binding cassette (ABC) antibiotic efflux pump	ATGGATTCAAATGTTATTTTAGATATTTGTAATTTAGTAAAATATTATCCTATTAAAAAAGGGCTTTTTCAAAAAACAGCAAGCCATGTAAAATCAGTTGATAACGTAAGCTTTCAGCTAAAAAAGGGGCAAACTTTTGGGCTAGTTGGAGAATCTGGTTGTGGTAAAACAACAATAGGACGAACGCTTATTAGGCTCGTGGAGCCGACTTCTGGCAGTGCATTTTTTGAAGGCACTGATTTATTCAAGCTAAACAAAAAACAACTAAAAGCAATACGTCCAAAAATACAAATGATTTTTCAAGACCCTTATTCTTCTTTAAATCCACGTATGCCTGTTTCTGAATTAATTGGCGAAGCAATAAGAGAACATAATATTGTACCAAAAAATGAGCTTAAAGATTATGTTTTAAACATTATGGAAGAATGTGGACTTAAAAGTTATTTTATCGACAGATACCCACATGAGTTTTCTGGGGGGCAAAGGCAACGCATTTGTATTGCTAGAGCTTTAGCTTTAAAGCCATCTGTTGTTATAGCTGATGAGCCTGTTTCTGCACTAGATGTTTCTATACAAGCTCAAATAATAAATTTAATGAAAGATTTGCAAAATAAATCTAACCTTACTTATTTATTTATATCTCACGATTTATCCGTTGTAGAATATTTATCTGATGTTGTTGGGGTTATGTATTTAGGTAGCCTTGTAGAGCTTGCTTTAAAAAAGGATATTTTTAAAAATCCTATGCATCCCTATACAAAAGCATTGTTAAGCGCTATACCTCTTCCAGACCCTTCTAAAAAAATGAATAGGATAATTTTAAAAGGGGATATACCTTCGGCATCTAACCCACCAGCTGGTTGCAAATTTCATACACGTTGCCCTAATTGTATGGATATTTGTAAAACAACTTCTCCTAACTGGATAGAATATGAAAAAGACCATTTTACCGCTTGTCATTTGTATAAGCAGTAA	MDSNVILDICNLVKYYPIKKGLFQKTASHVKSVDNVSFQLKKGQTFGLVGESGCGKTTIGRTLIRLVEPTSGSAFFEGTDLFKLNKKQLKAIRPKIQMIFQDPYSSLNPRMPVSELIGEAIREHNIVPKNELKDYVLNIMEECGLKSYFIDRYPHEFSGGQRQRICIARALALKPSVVIADEPVSALDVSIQAQIINLMKDLQNKSNLTYLFISHDLSVVEYLSDVVGVMYLGSLVELALKKDIFKNPMHPYTKALLSAIPLPDPSKKMNRIILKGDIPSASNPPAGCKFHTRCPNCMDICKTTSPNWIEYEKDHFTACHLYKQ	MSTIIKTTDLTKMYGSQKSVDHLNINVKQGDIYGFLGRNGAGKTTTIRMLLGLIKPTSGQIEIFGENFFKNKKEILRRIGSIVEVPGFYANLTARENLLINAKIIGIHKKNAIDEVLEIVGLQHETKKLVGKFSLGMKQRLGIARALLHYPELLILDEPTNGLDPIGIKEMRRLIHSLAKERNITIFISSHILSEIEQLVDHVGIIHEGKLLEEIPFDHLKKRNRKYLEFQLSDQNKAVVLMEQHFDIHDYEVHQDGIIRVYSHLGQQGKLNKLFVENGIDVLKITMSEDSLEDYFVKLIGGGTIG	105.88	gnl|BL_ORD_ID|315|hsp_num:0	345	51	639	bacitracin; bacitracin A; bacitracin B; bacitracin F
metabat2_coassembly.1	k87_1162504_22	26725	27870	-	Loose	1280	86.6557	macB	29.73	3000535	protein homolog model	macrolide antibiotic	antibiotic efflux	ATP-binding cassette (ABC) antibiotic efflux pump	ATGATTTCTAAAAAAGAATTAAAGAAAAGCTTTAAACAAAAAGAAAAGCAAATTAAAGCTTTTAACAAGCAAAAGTTTAAAGAATACAAAAAAAATAGCAAAAGAAAAATCAAAGAAGAAGAATATACAGTGACTATGAAAGATAATAATAATTTATTAGAATTTGATAATTTAAAAACTTATTTTTATTCTGATAACGGTACTATAAAATCTGTCGATGGGATTTCTTTTAATATACCTATAGGAAAGACTGTTGGAGTTGTTGGAGAATCTGGCTGTGGTAAATCTGTCACAAGCCTTTCTGCTATGCAGCTTCTCCCTACCCCTTACGGACAAATAGCTGGAGGGCAAATAAGATACAATAGTGCAAAATTAAATAAAGCTATAGATATAGCCAAAACTCCAGAAAGTGTTTTTAACACACTGCGTGGTGACGAAATTTCTATGATTTTTCAAGAGCCTATGACAAGCTTAAACCCTATTTTTACAATAGGTATGCAATTAGAAGAAATTTTTATATATCATAAGCCTGAAATTAATAAAAATGATAGAAAAAATACTGTTATAGATTTATTAAAACTAGTTGGTATATCAAGGCCAGAGCAAATTTATAAAAGCTATCCACATGAGCTTTCTGGAGGTATGAGACAACGTGTTGTTATAGCTATGGCTCTTGCCTTAAATCCAAAATTTATTATAGCTGATGAGCCAACAACAGCCTTAGATGTAACAATACAAGCCCAAATTTTAGAGCTTTTAAAAGATTTAAAAGAAAAGATTAACGCATCTGTAATGCTTATAACTCACGATTTAGGTGTTGTTGCTACAATGGCTGATTATGTTGTTGTTATATATTCTGGGCGTGTTGTAGAAAAAGGAAATGTAGAAGAAATTTTTAAAAATCCAAGGCATCCTTATACAATAGGGCTTTTAAAATCAAGACCTAATCTTGAAAATAATGAAGACAAACTATATTCTATACCAGGAGCTGTACCTAACCCTATAAATAGACCAGAAGGCTGTTTTTTTAAAAATAGATGTGAAAAATGTCATGATATTTGCAAAACAAATTATCCAAAAGAAACAAATATTACAGATTCTCATATCGTTAATTGTCATCTTTATAATAAGGAGGATATATCATAA	MISKKELKKSFKQKEKQIKAFNKQKFKEYKKNSKRKIKEEEYTVTMKDNNNLLEFDNLKTYFYSDNGTIKSVDGISFNIPIGKTVGVVGESGCGKSVTSLSAMQLLPTPYGQIAGGQIRYNSAKLNKAIDIAKTPESVFNTLRGDEISMIFQEPMTSLNPIFTIGMQLEEIFIYHKPEINKNDRKNTVIDLLKLVGISRPEQIYKSYPHELSGGMRQRVVIAMALALNPKFIIADEPTTALDVTIQAQILELLKDLKEKINASVMLITHDLGVVATMADYVVVIYSGRVVEKGNVEEIFKNPRHPYTIGLLKSRPNLENNEDKLYSIPGAVPNPINRPEGCFFKNRCEKCHDICKTNYPKETNITDSHIVNCHLYNKEDIS	MSLIECKNINRYFGSGENRVHILKDISLSIEKGDFVAIIGQSGSGKSTLMNILGCLDTAGSGSYRIDGIETAKMQPDELAALRRERFGFIFQRYNLLSSLTARDNVALPAVYMGMGGKERSARADKLLQDLGLASKEGNKPGELSGGQQQRVSIARALMNGGEIIFADEPTGALDTASGKNVMEIIRRLHEAGHTVIMVTHDPGIAANANRVIEIRDGEIISDTSKNPEIPASNVGRIQEKASWSFYYDQFVEAFRMSVQAVLAHKMRSLLTMLGIIIGIASVVSVVALGNGSQKKILEDISSMGTNTISIFPGRGFGDRRSGKIKTLTIDDAKIIAKQSYVASATPMTSSGGTLTYRNTDLTASLYGVGEQYFDVRGLKLETGRLFDENDVKEDAQVVVIDQNVKDKLFADSDPLGKTILFRKRPLTVIGVMKKDENAFGNSDVLMLWSPYTTVMHQITGESHTNSITVKIKDNANTRVAEKGLAELLKARHGTEDFFMNNSDSIRQMVESTTGTMKLLISSIALISLVVGGIGVMNIMLVSVTERTKEIGIRMAIGARRGNILQQFLIEAVLICIIGGLVGVGLSAAVSLVFNHFVTDFPMDISAASVIGAVACSTGIGIAFGFMPANKAAKLNPIDALAQD	59.16	gnl|BL_ORD_ID|445|hsp_num:0	487	3	699	erythromycin
metabat2_coassembly.1	k87_1162504_23	27880	28866	-	Loose	300	31.5722	DfrA38	24.04	3005349	protein homolog model	diaminopyrimidine antibiotic	antibiotic target replacement	trimethoprim resistant dihydrofolate reductase dfr	ATGGAAGATAATATTTTGTTAGAAGAAGATACTGAACAATTAACTAATATACAAACTCCACGTTCTTTAATTATAAAAAGATTTTTAAAAAATAAATTAGCTGTTGTAGGGCTTATTATAATAGCAGTTATTATAATATTTTGTGCGATAGGGCCACTTTTTACATCATATGGAGAATATGAAATATTTTATAAATATTCAGAAACAAATCAAGAATTTAGGGTTAAAGATAACCAAGATATTTCTGCAAGTGGAGTAGAAATAAACTTAAAAGCCCCTATTTCAAAAAGCCATATTTTAGGCACAGACGCTGATGGTCGTGATGTGTTTACAAGGCTTATGTACGGTGGACGTATTTCATTAATGTTCGGCTTTTGTGTCGTTATATTAGAGCTTTTGATAGGGGTTACCTTAGGTGGTATAGCTGGATATTATGGCAAAAAGATAGATATGGTAATTATGCGTATTGTCGACATATTTTATTGTATACCTTTTTTGCCGCTAATGCTTATGATTTCTTCCATGATGGCCTCTATGAAGGTGCCTTCGCAGAAAAAGATTTATATCCTTATGCTTATAATGGGCGCTTTAAAATGGGCATCCGTTACTAGACTTGTTAGGGGGCAAATACTTTCTATTAGAGAAATGGAATATATGCAAGCTGCTAAATCTTTAGGTTTAAAAAATCGTAAAATAATTTTAAAACATTTAATACCTAATGTTACCTCTATAATAATTGTTATGGCGACAATGGATTTAGGTAGCGTTATTTTAACAGAATCTACATTAAGCTTTTTAGGGGTTGGGCTGTCTTTCCCTTATGCATCTTGGGGTAATATGGTTAATGCTGTTAATGATTCTGTCATTATGCAAAATTATCCTAATATTTGGGTACCACCTGGTATTTTAATCTTGCTTCTTGTTATGGCTTTTAACTTTATAGGTGATGGGCTTAGAGATGCTTTTGACCCTAAAATGAAACGGTAG	MEDNILLEEDTEQLTNIQTPRSLIIKRFLKNKLAVVGLIIIAVIIIFCAIGPLFTSYGEYEIFYKYSETNQEFRVKDNQDISASGVEINLKAPISKSHILGTDADGRDVFTRLMYGGRISLMFGFCVVILELLIGVTLGGIAGYYGKKIDMVIMRIVDIFYCIPFLPLMLMISSMMASMKVPSQKKIYILMLIMGALKWASVTRLVRGQILSIREMEYMQAAKSLGLKNRKIILKHLIPNVTSIIIVMATMDLGSVILTESTLSFLGVGLSFPYASWGNMVNAVNDSVIMQNYPNIWVPPGILILLLVMAFNFIGDGLRDAFDPKMKR	MNCCIVVGIGRNREIGKNNDLPWHLPRDMQFFKETTTGHIVVMGRKNWESIPDKFRPLPNRVNIVLTRNKDYKAEGALVIHDWSELEQHLSADKTCFIIGGSEIFKQALDAGLVNEMYITHIDATFEGADVFFPYVNWENWTEEDILHYTKDEKNPYSFTIKKYSK	197.59	gnl|BL_ORD_ID|3072|hsp_num:0	4081	117	426	trimethoprim
metabat2_coassembly.1	k87_1162504_25	29917	31923	-	Loose	560	32.7278	OXA-302	39.02	3001757	protein homolog model	carbapenem; penicillin beta-lactam	antibiotic inactivation	OXA beta-lactamase; OXA-286-like beta-lactamase	ATGAAATTAAAAAAAATCTTATCTTTGATACTCTCTTGTATCATGGTATTTTCCCTAACTGCATGCAGTAATTCAACCTCAAGCTCAACCGAAACCACTACCACCCAATCCACTAGCTCCCTTGATACTCTTGTTATTGCATCGGACGAATTAAACGGTATCTTTAACCCATTTTTTTACTCTTCTGGCGCTGATATGAAAGCTTTTGATCCAGTATTTGATACAATACTAGATTTAGACGATAATAACGAACTAATACCTGGTGCTGGAGAAATTACCTTTGAAGAAATAAAAGATGAAGATGGTAATATAACTCAAGTAGAATATACTATAAAATTACAAGAAGGTATACAATTTTCTGATGGAGAAGATGTTACTATAGATGACGTCATCTTCACATACTATGTTTTATCAGACCCTAATTACGATGGTATTAACACATTTAAAACTTTAGATATTGTAGGGCTTAATGAATATATTTACGATATGGAAGATTATAGTAGCAAACTTGACGAGCTTTTAGAAACTGCACAAAACATAACAGATGAACAAATACAAGAATATGTAGAAAGTGTTGTAGACGCTGATATAGAAGAAAATACAACTGCTGTATTAAATGAATCTTTAGCTTTAGGTATTGATACCTCCTCTGTGAATTTTGATAATGAAGTTCGTGAAGCATATATACAATATTTATTACAAGATGAAAATATAAAAGAAGACGCTATCGATAATTTATTTGAAACACTTAAAAAAGAATTAATACAATCTAACCTTGAGGGTGGTGCTAATGTTACAGAAATAAGTGGTATACAAAAAGTTGATGACTATACCTGTACCGTTTTAATTAACGGAGTTAATATAGATGCCGAAAGGCTCCTAGGTGATGTATGCATTATGCCAGAGCATTATTACGGCGTTGCAGATGACGGCACTGTATATACAAAAGGCGACTTATCTGTACCTAAATCTAGAAATTCTTCCCCTTTAGGAAGTGGTCCTTATATATTTGAAAAATATGAGAACAATATTGTTTCTCTTAAAGCCAACCCTAATTACTATAAAGGAGAACCTCTTACTCCTAATATAAAAATACAAGTTGTATCTACTAATTCTAAATTAGATGTTGTATTAAATGGAGATGTTGATATATCTGAGCCTTCTGCATCAAAAGAAATTATGGCAAGAGTAGAAGAAAATGGATTAGACTACAACCTAACTGATAACAACGGATATGGATACATTGGTATTAATGCTGATAGGATAACTGATATTAATGTAAGAAAAGGGCTTATGTGCCTTATAAGCCGTGAAGCTGCTATAAACTCTTATTATGGTGATCTTGCTGTTGTTTTAGAACGTCCTATGACATCTACCTTAGCAGAATATCCAGAAGATGCAACAGCTTATTACACTTATGATAAAGAAAAAGCTTTAGAATATTTTACACTAGCTGGCTATTCTCAAGATTCTTCAGGCAAATTAGTTAATGAAAATGGAGAACAACTTAAAATAGAAGTTGGAGTTGCAGATTTAAGTTCGCACCCTTGTGCTGCTATTTTATCACAAATGAAAACAGATTTGACAGAAATGGGAGCAGAATTTATAATATCTGATTTACAAGGTAACGTTTTATTTGATAGGATGGAATCTGGAGATTTAGACATGTTTGTTGCAGCATGGGGTAGCTCTAACTCTGCCGACTTAACACAAATTTTCCACAGTAATGCTGCTGACGGTGCTGGTTCTAACCATTTCAAATTGCGTGACCCAGAAGTTGACGCCCTTTTAGAACAAGTTTCTCAAACTCTAGATCTTGAAGAAAGAAAAGAACTTGTTGCCCAAGAGCTTGATTTAATTATGGAAAATGCTGTTATCATGCCTATATATCAACGCAAAAATTTAACTGTATTTAACAGCGATAATATCAATATGGATACTGTTTATACATCAGACTCACCTTATCACACTTTTAGAGATGAGTTATATTTATTAGAAATGAAGTAA	MKLKKILSLILSCIMVFSLTACSNSTSSSTETTTTQSTSSLDTLVIASDELNGIFNPFFYSSGADMKAFDPVFDTILDLDDNNELIPGAGEITFEEIKDEDGNITQVEYTIKLQEGIQFSDGEDVTIDDVIFTYYVLSDPNYDGINTFKTLDIVGLNEYIYDMEDYSSKLDELLETAQNITDEQIQEYVESVVDADIEENTTAVLNESLALGIDTSSVNFDNEVREAYIQYLLQDENIKEDAIDNLFETLKKELIQSNLEGGANVTEISGIQKVDDYTCTVLINGVNIDAERLLGDVCIMPEHYYGVADDGTVYTKGDLSVPKSRNSSPLGSGPYIFEKYENNIVSLKANPNYYKGEPLTPNIKIQVVSTNSKLDVVLNGDVDISEPSASKEIMARVEENGLDYNLTDNNGYGYIGINADRITDINVRKGLMCLISREAAINSYYGDLAVVLERPMTSTLAEYPEDATAYYTYDKEKALEYFTLAGYSQDSSGKLVNENGEQLKIEVGVADLSSHPCAAILSQMKTDLTEMGAEFIISDLQGNVLFDRMESGDLDMFVAAWGSSNSADLTQIFHSNAADGAGSNHFKLRDPEVDALLEQVSQTLDLEERKELVAQELDLIMENAVIMPIYQRKNLTVFNSDNINMDTVYTSDSPYHTFRDELYLLEMK	MMMSKKLKCLALLTPCILILQLTACQSVSQQKQQLSTQTNEQQQISSLFQSAQTKGVLVIYDGKKIQSYGNDLNRAEQRYIPASTFKILNALIGIQYHKTTPNEVFKWDGKKRTFSSWEKDLSLAEAMQASAVPVYQELARRIGLELMTREVKRVGYGNKNIGTQVDNFWLVGPLQITPVEEVRFVYALAKQKLPFDQSTQQQVKGMLLADERQGTKIYAKSGWGMDVSPQVGWWTGWIEQPNGKTIAFSLNMQMSQPEHANARKVIVYQALQELGLLAN	238.57	gnl|BL_ORD_ID|2397|hsp_num:0	3464	21	144	oxacillin
metabat2_coassembly.1	k87_1162504_26	32239	32532	-	Loose	300	23.0978	poxtA	35.48	3004470	protein homolog model	tetracycline antibiotic; oxazolidinone antibiotic; phenicol antibiotic	antibiotic target protection	Miscellaneous ABC-F subfamily ATP-binding cassette ribosomal protection proteins	ATGTTGACTAGCAAACAGCGTGCTTATTTAAAAAAATTAGCTCATGGTATCCCCTCTATCTTTCAAATAGGAAAGGCTGGGGTTACCCCCGAGCTTATAAAAGCTATTTTATCATCTTTTGAAGGAAGAGAGCTTATAAAATGCACCGTTTTAAACAATTGTACGGAAGATATAAAATACATAAGCTCTGCAATAAGCGAAAGGACAAAATCACATGTTGTACAAATAATAGGCAAAAAAATAGTACTTTACAAGCCTTTTAAAGAAAATAGAGTTATTATTTTGCCTAAATAA	MLTSKQRAYLKKLAHGIPSIFQIGKAGVTPELIKAILSSFEGRELIKCTVLNNCTEDIKYISSAISERTKSHVVQIIGKKIVLYKPFKENRVIILPK	MKGKNMNLAFGLEEIYEDAEFQIGDLDKVGIVGVNGAGKTTLFRLLLGELELDNGSLTSGNARIGYLPQEIVLEDEDITVWDFLFEGRPIKKYEQELEEIYKKLETAVNAEQEALLARMGTLQERLEYFDFYEAETILLEFADKMSIDAELYHRPMRELSGGQKSKMAFARLLYSKPEILLLDEPTNHLDVSTKDFVIKYLKNYRGSVLIISHDIDFLNRIINKIMYINKATHKISVYDGDYYIYKKKYAEEQRIREMAIVQQEKEIKELSDFVQKAKQASQTNHHLKRMGQERALRLDKKRGELQKRNRLYKRVKMDIRPKREGAQVPLEVENITFHYSGYPTLYQNLSFQINGRERFLVVGENGVGKSTLLKLMMGILSPDEGCIRFNQKTDIAYYAQELEQLDENKTVIDNVESEGYTPWQIRAVLSNFLFYDDDVNKKVSVLSPGEKARVALCKILLQKANLLILDEPTNHLDPETQKIIGGNFNLFEGTIIAVSHNPSFVEQIGISRMLILPSGRIEPYSRELLEYYYEINGSVAKF	17.9	gnl|BL_ORD_ID|2513|hsp_num:0	2904	1203	1296	tetracycline; doxycycline; linezolid; chloramphenicol; florfenicol
metabat2_coassembly.1	k87_1162504_27	32553	33830	-	Loose	900	26.9498	lin	24.44	3004651	protein homolog model	lincosamide antibiotic	antibiotic inactivation	lincosamide nucleotidyltransferase (LNU)	ATGTTTGTAGATAAAGTTAAAATTAATATAAAAGCTGGCAAGGGGGGCGATGGTTTTGTATCGTTTTATCGTGCTAAATATATAACAAATGGTGGCCCAGACGGGGGCGATGGAGGCAAAGGAGGCGATATAATATTTTATGCCGACAAAAATTTAAATACCCTTGTAGATTTTAGATACAAAAAAAAGTTTGTGGCTGAAAACGGTATAAACGGCTCTAAAAAAAATTGTGCTGGAGCAAACGGCAAAGATTTGATTATAAGAGTGCCCGTAGGTACAATAATAAAAGAAAGCAAAACAGGCAAGATTATGGCAGATATGTCAAGCCCTTTAGAAAGCAGGATAATAGCTAAAGGGGGGCGTGGAGGACGTGGTAATCAGCATTTTGCTACCCCTTCTATGCAAGCTCCAAAATATGCTGAAAAAGGCAAAGAAGGTAAAGAATACGATATTATATTAGAGCTAAAGCTAATTGCTGATGTAGGGCTTATAGGTATGCCAAATGTTGGTAAGTCTACCCTTTTATCTATGGTTACCAACGCAAACCCCAAAATTGCTAACTATCATTTCACAACCTTAACCCCTAATCTAGGAGTTGTAAAGACTAATTTTGGGGCAAGTTTTGTTATGGCGGATATACCAGGGCTTATAGAAGGTGCAAGCGATGGTGTTGGGCTTGGGTATGAATTTTTGCGCCATATAGAAAGGACTAAAATCTTTATACATGTTGTCGATGCTGCTGCTCTTTTAGGCACAGACCCTATAGACGATATAGAAAAGATAAATCTTGAGCTTTCAAAATATAATAAAGAACTTTTAAAACGCCCTCAAATTATAGCTTGTAATAAAATGGATATTCCAGCTGCTAATGAAAATTTTGAAAAAATAAAAGCTATTTATAGCAAAAAAGGTATAAAAGTCTTTCCTATATCAGCTGCTACAAATAAGGGCTTAGATAGCCTTATTTTGCAGGCTTTTAACATTTTACAAGATTACCCTAAAAACATCACTTTTGAAGAAGATTTTGAAGACTTTATTGCAGAAGATGAACATACAGAGCCATTTTCTATATCAAAAGCTAAAGAAAATTACTACAAGATAGAAGGCGCTTTAATAGAAAAAATGCTTGGTTATACAAACCTTGATACAGAAAAGGGCTTTGCCTTTTTCCAGCGTTTTTTAAAAACTAAAGGGGTTATAAAAGCTTTAGAAGAGGCTGGTATAAAAGAAGGCGACACTGTTAACATATATAATTTAGAATTTGAATATTATAAATAA	MFVDKVKINIKAGKGGDGFVSFYRAKYITNGGPDGGDGGKGGDIIFYADKNLNTLVDFRYKKKFVAENGINGSKKNCAGANGKDLIIRVPVGTIIKESKTGKIMADMSSPLESRIIAKGGRGGRGNQHFATPSMQAPKYAEKGKEGKEYDIILELKLIADVGLIGMPNVGKSTLLSMVTNANPKIANYHFTTLTPNLGVVKTNFGASFVMADIPGLIEGASDGVGLGYEFLRHIERTKIFIHVVDAAALLGTDPIDDIEKINLELSKYNKELLKRPQIIACNKMDIPAANENFEKIKAIYSKKGIKVFPISAATNKGLDSLILQAFNILQDYPKNITFEEDFEDFIAEDEHTEPFSISKAKENYYKIEGALIEKMLGYTNLDTEKGFAFFQRFLKTKGVIKALEEAGIKEGDTVNIYNLEFEYYK	MSTIEINQLKIEVADRVLVEIPHLLVSKKARIGIIGQNGLGKTTLMEVIAGAKEATSGTVTTQGKLAYIKQLSTDTSTKSGGEKTRKATQHAMRQNPSVLLADEPTSNLDVESVKHLERQWSDFHGALIIISHDRAFLDALCTEIWEIKNQKIHVYKGNYHAYLEQKQQQENQAELAYKEFKNKKKQLQASQTHHEIEAGRIVKPGKRLNNKEASAFKAGKGTQQKKQHSTIKALEKRIERLGNVEKPHTTKPIKIITPDNRVIKKGNTILSAKETAYEIAGRKLFETKAFSIKAGDKVALIGENASGKTTFLKEIIQENPNLLCNPQAKIAYFDQELNGLNQTKSLLENISEISVQTKQVNREVLGSMHFKESDLHKEVRMLSGGERVKLLLSMLLLSDANFLILDEPTNYLDIYAMEALETLIKQFAGTVLFVSHDRTFVNHVAEQLLVIENNEMNFHRMTFAEYEESKAPSRITEEDKLILEMRMSEIAAKLMQPNLKPTEKAILEQDYQEIITKRQQFS	81.26	gnl|BL_ORD_ID|2199|hsp_num:0	3361	87	357	lincomycin
metabat2_coassembly.1	k87_1162504_28	33849	34907	-	Loose	550	26.1794	APH(2'')-Ig	37.5	3002669	protein homolog model	aminoglycoside antibiotic	antibiotic inactivation	APH(2'')	ATGGATATAGAAAGTTTTTTCAAAAGCCTTGAGAAGTCTTTAAAACGTACTATCAGAAAATACAAAAAAACATCGCTAGACGACCTTTTGCTTATAGATAATTGCAAACAAACTATATCTTATAAAATTTCTAAAGTTACTACAGAAAATCCGTCTATTTCTTCGAATACCCTTTTAGAAAAAATAATACAATACAATAATTTTCAAAAAGAACATTATTTAAGAGAAAATAGCAAGTTTTTATCCATTTCTCTTCCTTTATATGCATTTGCTATATCTATTGTCCTTCCTGTTTTTGTACATTTATCTTCTGTATATCTTTTAAATAGCTATATAGGGTATAATACCGCTGTTAACTTTTTTACAAGCTACATAATCTTATTTGTAGTTTTAATATATTTAGCTATTTTAATTGCTAAAGTCAAAAAAGTTTCTTGCAAAAATTTAAAAATACAATTTATATTAGATGAAACATTAAAAGAATTAGAAAAAGATATGGACAAACAAGAGCTTAGCAAAATATTAGTTCCAGCTGATTCTGAGCATATTGTATCTTTACAAGCAGAAGAAATAAACGCTCTTTTAGAAGAAGACGATAAAATATTTGAAGATGAAGATAAAAGATATTTAAAGGCTAGCTTAAATAGCCTTGAAGATTTTGAAGAATACAACTTAAATAACAGCGATATAAATAATAATATAGAAGAAAATGATACAAAAAACAACGATTTAGAAATTGACTTATCTTTTGGCGAAAATTTATTTAATTCTGTCGATTTTGATGAAAATTTAGACAAAGAATTGCACGAATATTTTAGCAAAGCATTAAAAAAATCTCTTGCCAAAAAAACTAACCAAAAAACTAACCCTTTAGCTGAAGAGCAATCTAAAGCAGATACAGAGACAAAACAAAAAGGAACAAAAAAGTCCATTAAAGTTTCAGAAATAACTTTAAAAACTAATGAAGAATTAGACGAAGACAAAACCCTTTCAAGCAAAAAAACAAAATCTTCTACAGAAAATAACGAAAAAAGAATTAAAAGAAAAAAAGTAGAATAA	MDIESFFKSLEKSLKRTIRKYKKTSLDDLLLIDNCKQTISYKISKVTTENPSISSNTLLEKIIQYNNFQKEHYLRENSKFLSISLPLYAFAISIVLPVFVHLSSVYLLNSYIGYNTAVNFFTSYIILFVVLIYLAILIAKVKKVSCKNLKIQFILDETLKELEKDMDKQELSKILVPADSEHIVSLQAEEINALLEEDDKIFEDEDKRYLKASLNSLEDFEEYNLNNSDINNNIEENDTKNNDLEIDLSFGENLFNSVDFDENLDKELHEYFSKALKKSLAKKTNQKTNPLAEEQSKADTETKQKGTKKSIKVSEITLKTNEELDEDKTLSSKKTKSSTENNEKRIKRKKVE	MCEFSSPQIPITDIENAMERIGSPVRELRRLDAGDDSEVLLCNGLFVIKIPKRPSVRVTQQREFAVYSFLKQYDLPALIPEVIFQCSEFNVMSFIPGENFGFQEYALLSEKEKEALASDMAIFLRRLHGISVPLSEKPFCEIFEDKRKRYLEDQEQLLEVLENRKLLNAPLQKNIQTIYEHIGQNQELFNYAACLVHNDFSSSNMVFRHNRLYGVIDFGDVIVGDPDNDFLCLLDCSMDDFGKDFGRKVLRHYGHRNPQLAERKAEINDAYWPIQQVLLGVQREDRSLFCKGYRELLAIDPDAFIL	115.03	gnl|BL_ORD_ID|829|hsp_num:0	903	420	564	amikacin; kanamycin A; tobramycin; gentamicin A; gentamicin
metabat2_coassembly.1	k87_1162504_29	34938	35396	-	Loose	500	26.5646	CAM-2	29.55	3008083	protein homolog model	carbapenem; cephalosporin; penicillin beta-lactam	antibiotic inactivation	CAM beta-lactamase	ATGCATTTAGGCGCTTTTGATATTATATTAATTGCTGTTTTTATTTTAGGTATAATATTTTTTATTTTTTATTTTTTGAACAAAAAAGTTTCAACTAAATTTGTTGAACAAGAAAGTTTTATAAAACAAGCTAAACAAACTGTATCTATGTTTGTTATAGATAAAAAAAGAGCCAAAATCACAGATATTAACATGCCTAAAGCTGTTTTGGCATCTATGCCTAAATTTTATAAATTTATAAAGTTAAATTTTGTACAAGTTAAAATAGGCCCGCAGATTTTAAATCTTATTTGCGACAAGCATATTTTTAATAACATTACCCTTAAAAAGACTGTTAAAGCAGAGGTTGCTGGGCTTTATATAGTAAGTGTAGTTGGTATTAAATCTAAACAAGAAATAAAAGCTTTAAAAAAATCTAAAAAAAATATTGCTAAAGACACTAACAAAAAATCTAAATAA	MHLGAFDIILIAVFILGIIFFIFYFLNKKVSTKFVEQESFIKQAKQTVSMFVIDKKRAKITDINMPKAVLASMPKFYKFIKLNFVQVKIGPQILNLICDKHIFNNITLKKTVKAEVAGLYIVSVVGIKSKQEIKALKKSKKNIAKDTNKKSK	MKLTAIILFLLAFSPGVFGQMSDALKITPLVGDFYIFTTYQTYKDAKVPANGMYVVTAEGVVLIDTPWDETQLQPLLNYIKEKHNKDVVMSVSTHFHEDRTNGIEFLKTKGVKTYTTRKTDELSQKKGYERAEFLLEKDTEFKLGQYKFQTFYPGEGHAPDNIVVWFPNEKILYGGCFIKSTEADDIGNLSDANINEWSNSIMKVQKKFKNPKFVIPGHDGWASTKSLKHTLKLIREFRGKTAQKK	61.79	gnl|BL_ORD_ID|5267|hsp_num:0	7501	51	183
metabat2_coassembly.1	k87_1162504_31	35878	36462	+	Loose	300	30.4166	tet(36)	32.04	3000197	protein homolog model	tetracycline antibiotic	antibiotic target protection	tetracycline-resistant ribosomal protection protein	ATGAAAAATATTATAATAGCAGGCAATCCAAATGTAGGCAAAAGCACCTTTTTTAATAAGCTTACAAAGCAAAAGCAACATACAGGCAACTGGACAGGTAAAACTGTTTTAAATGCAAAAGGTAAATTTAAATATAATAATAAAGAATATGAAATAATAGATACTCCAGGGACATATTCTTTAAATATAAATTCTTTAGATGAAAAGGAGGCAAGAAATAGTATATGCTTTAAAAAAAGCGACGCTATAATAGTAATGTGTGATGCTAAAGCTTTAGAAAGAAATTTGTTTTTAGCATTTCAAATATCAGAGGTTAAAGATAATGTTATATTATGTATAAATTTTTGTAAAGCAGATTTAAAAAAAGATTTTAATATAAATTTTGCATATCTTAATAAATATTTTTCAAAAGTTTGCAAAATTAATGCTAAAACAGGTAGAGGCTTTTTTGAATTATTAAACTCTATAGAAAATTTAGAAAGAAAAAAAGCTAGCTTTTGCTATGAAGATAATATAGAAAAGGCTATAAATATTATAGAAAATGCTTTAGATAAAGATTTTAAAAATATAAAAAGCGTTTTATAG	MKNIIIAGNPNVGKSTFFNKLTKQKQHTGNWTGKTVLNAKGKFKYNNKEYEIIDTPGTYSLNINSLDEKEARNSICFKKSDAIIVMCDAKALERNLFLAFQISEVKDNVILCINFCKADLKKDFNINFAYLNKYFSKVCKINAKTGRGFFELLNSIENLERKKASFCYEDNIEKAINIIENALDKDFKNIKSVL	MRTINIGILAHIDAGKTSITENLLFASGATIVRGSVDKGNTTTDSMDIEKRRGITVRASTTSIQWNDTKINIIDTPGHMDFLAEVERTFRMLDGAILVVSAKEGIQAQTRLLFNVLQQLEIPTILFVNKIDREGVNLNQLYLEIQNSLSKDIIFMQSVEGKELTSSCTIHYISEKNRETILEKDDLLLEKYLSDTQLSNLDYWNSMVRLVQAAKLHPIYHGSAMYGIGIEDLLNSITTFIETSLPQENALSAYVYKIEHNKKEQKRAYLKIIGGTLKSRKLYSLNGSDENLKIRGLKTFYSGDEIDVDEVFTNDIAIADHADNLMVGDYLGIMPNLFDKLNIPSPALKSSIHPAKVENRSKLISAMNVLSVEDPSLAFSINADNNELEVSLYGATQREVILTLLEERFSVDAYFEEVKTIYKERLKTKSEYTIHIEVPPNPYWASIGLIIEPLPIGAGLVMESEISLGYLNRSFQNAVFDGVKKACESGLYGWEVTDLKVTFSHGIYYSPVSTPADFRSLAPYVFRLALQQADVELLEPILDFKLQIPLAVNARAITDINKMQGEISTITSDGDWTTILGNIPLDTSKEYSAEVSSYTQGLGVFVTRFSGYRPTNKKVSRSVELNEKDKLMYMFEKESIK	30.31	gnl|BL_ORD_ID|1671|hsp_num:0	1708	156	426	tetracycline; doxycycline; minocycline; chlortetracycline; demeclocycline; oxytetracycline
metabat2_coassembly.1	k87_1162504_32	36474	37883	+	Loose	1320	26.9498	lmrD	31.25	3002882	protein homolog model	lincosamide antibiotic	antibiotic efflux	ATP-binding cassette (ABC) antibiotic efflux pump	TTGCTAGAAGAAAAAGATATAATACAAAAAATAGAAGAATACGTAGGCTTTAAATTTTATGAAACAGATGAAATAAAAAATGCTTTTAAAAATGCAAAAAATATTTTAAAACAAAATAATATAGAAGATTTAAACACAGCTTTAACAGAAAATATATATAATGAATGCTCTAAAATATATACAGCCAAAAACACAAGCAAAAATACGCTTGATAAAATGGTTACAAGCAGATGGATAGGTATACCTTTTATGCTAATTTTGCTTTTTATTATATTTTGGATAACTATAGTATTTTCTAACTATTTATCTGCATTATTATCCTATATATTTTCAAATATAGAAGGATATATAACAAACTTTTTTAATTTTTTAAATGCTCCTTATATAGTAAAATCTTTTTTTATAGACGGTATTTACAAAATAGTTAGCTTTGTTGTATCTGTTATGTTACCTCCTATGGCTATATTTTTCCCTTTATTTAGCTTATTTGAAGAGGTGGGCTTTTTGCCACGTATAGCTTTTAACCTAGATAGAGTTTTTAATGCTTGTGGCAGCTCGGGCAAGCAGTCTTTATGTATGGCGATGGGCTTTGGTTGCAATTGCGTTGGGGTTAATTGTTGTCGTATAATAAATTGCAAAAAACAACGGCTTATAGCTATTTTAACAAATAATTTTATACCTTGTAACGGACGTTTGCAAGCTATAATAGCTTTAATAACTATATTTTTTATTTCTGCTGGTTTTGAAAGTTTAAAAGCAGCATTTTTTTTAACATTATTTATAATTATTAGTATTATAATAACACTTATTGTTTCTAAAATATTTTCTAAAACTATATTAAAAAGTACAAATGAAATTTTCGCACTAGAATTACCTCCATATAAAAAGCCACCATTTTTTAAAACAATTATAAAAGCGACTAAAGAAAAGACTTTTTTTGTACTAACAAGGGCTATTTTAATATCTATTCCAGCTGGAGTTGTTATATGGTTTATGACTAATATAACAATTAATGATGAAAGTATTTTGTATTATCTAACAAGCTTTTTAAATACTCCAGCAAAATGGATAGGGCTAGATGGGGTTATAATACTTGCATTTATATTAGGTTTTCCAGCAAATGAAATAATTATGCCTTTAACTGTCATGATTTATTCAAAATCAAATCAATTGCAAGAAATAAGTGATTTTAATATATTGAAAGATATATTAATATCAAATGGCTTTACTATAAAAACGGCTATTTGTACAATAATTTTTTATATATTTCATTACCCTTGCGGTAGCGCTTTATGGACAATAAAAAAAGAAACAAATAGTTATAAATGGACATTTTTGGCATTTATACTTCCTACCATAATAGGTATAGGCTTATGCTTTTTTATAAATATACTTTTTGAGCTTGTGTAA	MLEEKDIIQKIEEYVGFKFYETDEIKNAFKNAKNILKQNNIEDLNTALTENIYNECSKIYTAKNTSKNTLDKMVTSRWIGIPFMLILLFIIFWITIVFSNYLSALLSYIFSNIEGYITNFFNFLNAPYIVKSFFIDGIYKIVSFVVSVMLPPMAIFFPLFSLFEEVGFLPRIAFNLDRVFNACGSSGKQSLCMAMGFGCNCVGVNCCRIINCKKQRLIAILTNNFIPCNGRLQAIIALITIFFISAGFESLKAAFFLTLFIIISIIITLIVSKIFSKTILKSTNEIFALELPPYKKPPFFKTIIKATKEKTFFVLTRAILISIPAGVVIWFMTNITINDESILYYLTSFLNTPAKWIGLDGVIILAFILGFPANEIIMPLTVMIYSKSNQLQEISDFNILKDILISNGFTIKTAICTIIFYIFHYPCGSALWTIKKETNSYKWTFLAFILPTIIGIGLCFFINILFELV	MENTKSTRKMSDTTRAIRFFYLYLKRYKLQFAVIMIFIILATWLQVVSPSLLGDAITNLTKYVTDFFTHQHAGQSQDALQQIAQQLSQQMHQTVDWHNVPEVVKSLPQAAQDQITANLPKGTTLETLKTVATSHAASTSTFMKGMWQLLAVYVATGVSMLIYTLLFSRIVAHSTNRMRKGLFGKLERLTISYFDRHQDGDILARFTSDLDNIQNTLNQALVSVISNAAVFVGVIIQIFNKDVTFAWLTVAASPVAILSAVIIIRQSKKATDKQQEEVSQLNAYMDEKISGQKAIIVEGLQEDSINGFLEHNENVKKRTFAAQAWSGMIFPLMNGFQLLSIAIVIFGGTAYVLNDDSMSIATGLGLLVAFVQYVQSYYNPIMQISSNFGQLQLAITGATRLNVMFDEPEEVRPENGKKFDTIKDGIQIENLDFEYLPGKPVLKKVNIDVKKGQMVALVGPTGSGKTTVMNLMNRFYDVNGGAIKFDGTDIREFDLDSLRSNVGIVLQESVLFDGTIADNIKFGKPNATQEEIETVAKTTHIHDFIDSLPDKYETHVSDDESVFSVGQKQQISIARTILTNPELLILDEATSNVDTVTEQQIQWAMEAAIAGRTSFVIAHRLKTILNADKIVVLKDGEVIEEGNHHELVAQGGFYSELYHNQFVFE	70.63	gnl|BL_ORD_ID|1484|hsp_num:0	1624	84	216
metabat2_coassembly.1	k87_1162504_33	37937	38422	+	Loose	500	28.1054	CARB-9	25	3002248	protein homolog model	penicillin beta-lactam	antibiotic inactivation	CARB beta-lactamase	ATGCAATTAAAAATAGGCTCAGGTTACGATGTCCATGAACTAGCTTTTGGGCAAAAGCTTATATTAGGAGGAGTTTTGATACCTTTTGAAAAGGGGCTTTTGGGACATTCAGACGCTGATGTTTTAACACATGCTATAATGGATAGTATCCTTGGAGCTTTAAAGGCTGGAGACATAGGAAGACACTTTCCAGATACCGATAATAAATTTAAAAATATATCAAGCCTTTTATTATTAGAGCATGTTTCGCAAATTTTAAATAAAATGCAATACGAAATAATAAACATAGACAGCACAATTATTGCCCAAAAGCCTAAATTAGCGCCTTATATACCGCAGATGGAGCAAAATATAGCAAAGCATCTTAATATAAAAACAGAACAAATAAATATTAAAGCAACTACAGAAGAAGGCTTAGGCTTTACGGGCAGGTTAGAAGGTATAGCAGCAAGTGCTGTTTGTTTATTAAAAAATAAAGAGGGTTAA	MQLKIGSGYDVHELAFGQKLILGGVLIPFEKGLLGHSDADVLTHAIMDSILGALKAGDIGRHFPDTDNKFKNISSLLLLEHVSQILNKMQYEIINIDSTIIAQKPKLAPYIPQMEQNIAKHLNIKTEQINIKATTEEGLGFTGRLEGIAASAVCLLKNKEG	MKSLLVFALLMPSVVFASSSKFQSVEQEIKGIESSLSARIGVAILDTQNGESWDYNGDQRFPLTSTFKTIACAKLLYDAEHGKVNLNSTVEVKKADLVTYSPVLEKQVGKPITLSDACFATMTTSDNTAANIVINAVGDPKSITDFLRQIGDKETRLDRVEPELNEGKLGDLRDTTTPNAITSTLNQLLFGSTLSEASQKKLESWMVNNQVTGNLLRSVLPVTWSIADRSGAGGFGARSITAIVWSEEKKPIIVSIYLAQTEASMAERNDAIVKIGRSIFEVYTSQSR	55.9	gnl|BL_ORD_ID|714|hsp_num:0	780	126	342
metabat2_coassembly.1	k87_1162504_34	38425	39837	+	Loose	2200	28.1054	Bifidobacterium bifidum ileS conferring resistance to mupirocin	25.49	3003730	protein homolog model	mupirocin-like antibiotic	antibiotic target alteration	antibiotic-resistant isoleucyl-tRNA synthetase (ileS)	ATGAATATATACAATACGCTTACAAAACAGAAAGAAAAGTTTATTCCACTTGAAGAAAATAAGGTTAAAATGTATGTTTGTGGGGTTACGGTATATGATTTTATCCATATAGGTAACGCAAGGCCTTATATCGTTTTTGATACTATCAGAAGATATTTAGAGTACAAAGGCTATGAGGTAACATATGTACAAAACTTTACAGATATAGATGACAAAATTATAAATAGAGCCAATGAAGAAAATATTACCCCTAAGCAGCTTTCAGACAAATATATAAAAGAAGCGATTAAAGATTGCCAAATGCTTAATATAAAAAAAGCCACCTTTAACCCACGTGTTACAGAAGAAATACAAGAAATAATACAAATGATACAAATACTTATAAAAAAAGGTTATGCTTATGAAAGTTTAGGCACGGTATTTTTTAATACAGCTTTATTTAAAGATTATGGCAAGCTTTCTTCTAAAAAACTAGAAGAGCTAGAAATAGGTACCAGAGTAAAATTTGATGAAACAAAATTAAACAAAACAGATTTTGTTTTATGGAAACCTAAAAAAGAAAATGAAATAGCTTTTCTTTCTCCATGGGGCGAGGGTCGCCCAGGCTGGCATATAGAATGTTCTGCTATGGCAAAAAAATATTTAGGAGAGCAAATAGATATACACGCCGGGGGCGAAGATTTAATCTTTCCTCATCATGAAAATGAAATAGCCCAAAGCGAGTGCGCTAATAGTAAAAAGTTTGCCAATTATTGGCTTCATAACGGCTTTATTAATATTGATAATGAAAAAATGAGTAAATCAAAAGGTAACTTTTTTACAATAAGAGATATAGCAAAAGAAGTGCCTTATGATACTATAAGGTTTTTTTTATTAACAACACATTATAGGCATAGTATCAACTTTAGTCTAGATTTGCTACAATCAGCCAAGACTTCTTTATCAAGGATAAAAAATTGTGTTAAAAATTTAGATTATATAATTAAAAATACAACAGGTAGCTTAAAACAAGAAGAAAGTGTTATTTTACAAAAAGCAGATATATACAAAACAAAGTTTGAAAACGCTATGGAAGATGATTTTAACACAGCCGACGCTATATCTTATATATTTGAATTAGTAACTTTTATAAACAGCAATGTAAATGAAAACAGCTCGAATCAATTTGCAAAAAATATGCTACAAATTTTATTAACTCTTACAGATATTTTGGGCATATTATATAAAGCAGAAAATATAGATACAGAAAATATAGATATAGAAAAGATAGAACAGCTTATAAAAGCTAGAGAACAAGCAAGAAAAAATAAAGATTATAAAAAAGCAGACGAAATAAGAGAAGAACTTAAAAATATAGGCATCTTGATAGAAGATACAAGAGCAGGAGTTAGATGGAGCAAAATAGATGGATAA	MNIYNTLTKQKEKFIPLEENKVKMYVCGVTVYDFIHIGNARPYIVFDTIRRYLEYKGYEVTYVQNFTDIDDKIINRANEENITPKQLSDKYIKEAIKDCQMLNIKKATFNPRVTEEIQEIIQMIQILIKKGYAYESLGTVFFNTALFKDYGKLSSKKLEELEIGTRVKFDETKLNKTDFVLWKPKKENEIAFLSPWGEGRPGWHIECSAMAKKYLGEQIDIHAGGEDLIFPHHENEIAQSECANSKKFANYWLHNGFINIDNEKMSKSKGNFFTIRDIAKEVPYDTIRFFLLTTHYRHSINFSLDLLQSAKTSLSRIKNCVKNLDYIIKNTTGSLKQEESVILQKADIYKTKFENAMEDDFNTADAISYIFELVTFINSNVNENSSNQFAKNMLQILLTLTDILGILYKAENIDTENIDIEKIEQLIKAREQARKNKDYKKADEIREELKNIGILIEDTRAGVRWSKIDG	MSETTNSHVYPKANEGGETASVAPNPSFPNMEETVLKYWDKDDTFNKSVERNPSGDHSQNEFVFFDGPPFANGLPHYGHLLTGYAKDVIPRYQTMKGRKVNRVFGWDTHGLPAELEAQKELGIDSVDQIEKMGIDKFNDACRASVLKYTHEWQDYVHRQARWVDFEHGYKTLNIPYMESVMWAFKQLYEKGLAYQGYRVLPYCPKDQTPLSAHELRMDADVYQDRQDTTVSVAVKLRDEEDAYAVFWTTTPWTVPTNFAIVVGADIDYVEVRPTQGKYAGKKFYFGKPLLSKYEKELGEDYEVVRELKGSEMAGWRYWPVFPYFAGDKAESEGNVPGPEGYQIFTADYVDTVEGTGLVHQAPYGEDDMNTLNAHGIKSTDVLDAGCRFTAQCPDYEGMYVFDANKPILRNLRNGDGPLAEIPAEHRAILFQEKSYVHSYPHCWRCATPLIYKPVSSWFVSVTKIKPRLLELNQQINWIPENVKDGQFGKWLANARDWSISRNRFWGSPIPVWVSDDPKYPRVDVYGSLEELKADFGDYPRDKDGNVNMHRPWIDNLTRVNPDDPTGKSHMHRISDVLDCWFESGSMSFAQFHYPFENKEKFEQHFPADYIVEYIGQTRGWFYLLHVMATALFDRPAFKNVICHGIVLGSDGQKMSKHLRNYPDVNGVFDKYGSDAMRWFLMSSPILRGGNLIVTAEGIRDTVRQVMLPVWSSYYFFTLYANAANGGAGFDARQLRADEVAGLPEMDRYLLARTRRLVERVEKSLDEFAISDACDAASDFIDVLTNWYIRNTRDRFWKEDVNAFNTLYTVLEVFMRVLAPLAPMESESVWRGLTGGESVHLADWPYVADEKTGEATELGRVLVDDPALVDAMEKVREIVSGALSLRKAAQIRVRQPLAKLTVVVEDVDAVKAYDEILKSELNIKDIEFCTMEDAGSQGLKIVHELKVNARAAGPRLGKQVQFAIKASKTGAWHVDAATGAPVVETPNGEVALEAGEYELINRVEEENAAEADASVSAALPTGGFVILDTVLTADLEAEGYARDVIRAVQDARKAADLDIADRIALVLTVPSANVADVERFRDLIAHETLATSFAVKEGAELGVEVAKA	42.46	gnl|BL_ORD_ID|4697|hsp_num:0	2278	1896	2049	mupirocin
metabat2_coassembly.1	k87_1162504_35	39830	40273	+	Loose	500	25.0238	PC1	32.31	3008823	protein homolog model	penicillin beta-lactam	antibiotic inactivation	BlaZ beta-lactamase	ATGGATAAAATATTAAATGAAATTTTAAATACAAATAAAAATTACCTTGATATAAGGGCTTATTCTCCTTTAGCTTTAGCTTATATAGGAGATTCTGTTTTTGATATATGTGTTAAAACATATATTTTAAAAAAAATAAATACAAACCCTAACAAACTTCATAATTTATCAACACAATATATAAACGCTATAACACAATCTAAAATGTATTATTATATAATAGACAAAATATCAGAAGAAGAAATAAATGTTTTAAAAAGAGGGCGAAATGCAAAAGGGCGTATTAGCAAATCAGCATCTTTAAAAGAATACAAAAATGCGACAGGGCTAGAGGCGCTTTTTGGCTATTTGTATTTAAAAGGAGAAATAAAAAGAATAACAGAAATATTTGAATTATGCTTAAAAAGTTTTGAAATAACAGGAGAAAATAATGAAGAAAAGTAA	MDKILNEILNTNKNYLDIRAYSPLALAYIGDSVFDICVKTYILKKINTNPNKLHNLSTQYINAITQSKMYYYIIDKISEEEINVLKRGRNAKGRISKSASLKEYKNATGLEALFGYLYLKGEIKRITEIFELCLKSFEITGENNEEK	MKKLIFLIVIALVLSACNSNSSHAKELNDLEKKYNAHIGVYALDTKSGKEVKFNSDKRFAYASTSKAINSAILLEQVPYNKLNKKVHINKDDIVAYSPILEKYVGKDITLKALIEASMTYSDNTANNKIIKEIGGIKKVKQRLKELGDKVTNPVRYEIELNYYSPKSKKDTSTPAAFGKTLNKLIANGKLSKENKKFLLDLMLNNKSGDTLIKDGVPKDYKVADKSGQAITYASRNDVAFVYPKGQSEPIVLVIFTNKDNKSDKPNDKLISETAKSVMKEF	52.31	gnl|BL_ORD_ID|6001|hsp_num:0	8241	243	423
metabat2_coassembly.1	k87_1162504_36	40260	41111	+	Loose	450	47.3654	tsnR	23.92	3003060	protein homolog model	peptide antibiotic	antibiotic target alteration	non-erm 23S ribosomal RNA methyltransferase (A1067)	ATGAAGAAAAGTAAAAAAAATTTTAAAAAAGATAAAAAAAATAATTATAAAGAAAGACATAGAGATTTTAAAAACAAGCAAGACTTTTTCAAAAAAGAAAATAAAGAAAAGCTTGAAGAAGATAATTTGCAGCTAGAGGGGCGTAACTCTGTTTTAGAGGCTTTAAACAGTGGTAAATTAATAGACAAAATATTTATTAAAAAAGGAGAAATAGAAGGCACATTAAAAGTAATAATTGCAAAAGCTAAAGAAAAGGGTATAATTATTAAAGAAATAGATAAAGCAAAGTTAGAGCAGATGAAAAAGACGAACAACCCACAAGGTGTTATAGCTATTTGCCCTGCTTATGAATATTGCGAAGTTTACGATATATTAAATTATGCTAAAGAAAAGAACGAGCCTCCTTTTATAATAATTTTAGATGAGCTTACAGATCCTTATAACGTAGGGGCTATAATAAGAACAGCAGAGGCGACTAATGTCCATGGGGTTATTATACCTAAAAGAAGGTCGGCGACTTTAACATCTATTGTTAGCAAGGCGTCAGCTGGAGCTATAGAATATGTTAAAATAGCAAAAGTTAATAATATATCTAAAGAAATAGAAAAGCTTAAAAAAGAGGGTATTTGGGTTGTTTGCGCAGATATGAAAGGTACCAGCTATTTTGAGGCAGATTTAAAAGGTGCTTTAGCTATTGTTATAGGTAATGAGGGTAGTGGTGTTTCAAGGCTAGTTAAAGAAAGATGCGACTATTCTATTAAAATACCTATGCATGGTAAAATACAATCTTTAAATGCATCTGTAGCGGCTGGGCTTATTATGTACGAAGTTTGCAGACAAAAGGCAAATTAA	MKKSKKNFKKDKKNNYKERHRDFKNKQDFFKKENKEKLEEDNLQLEGRNSVLEALNSGKLIDKIFIKKGEIEGTLKVIIAKAKEKGIIIKEIDKAKLEQMKKTNNPQGVIAICPAYEYCEVYDILNYAKEKNEPPFIIILDELTDPYNVGAIIRTAEATNVHGVIIPKRRSATLTSIVSKASAGAIEYVKIAKVNNISKEIEKLKKEGIWVVCADMKGTSYFEADLKGALAIVIGNEGSGVSRLVKERCDYSIKIPMHGKIQSLNASVAAGLIMYEVCRQKAN	MANLDVIVDRSDPAVQRIVDVTKHSRSVVRTVLIEDIEPLTQSIRAGVEFTEVYGLDTVPFPGDLLAACEKRGIRVRLLSAAVANQVFKTEKKPKVFGIAKVPPAGRFADLESLSGDVVLLDGVKIVGNIGAIVRTRSALGAAGIVLVDSGLGTIADRRLIRASRGYVFSLPIVLATRDEALAFFRDGGMRPVVFEADGKLSIGELDGIDERLVLVFGSEKTGPSGEFAGVATESVSIPMNPAAESLNVSVSAGIALHRRARRNLSRPRG	104.81	gnl|BL_ORD_ID|148|hsp_num:0	49	192	789	thiostrepton
metabat2_coassembly.1	k87_1162504_37	41376	41588	-	Loose	500	22.7126	OXA-732	50	3005937	protein homolog model	penicillin beta-lactam	antibiotic inactivation	OXA beta-lactamase	ATGTTATCAAAAAGCATGCTATCTTTTATAGGCTTTATATCTTCTATTTTTTTTGCTATATATTTTTCTGTCTTATTTATTTCCTTTTTTAGCTCTGCTGCCGAAATAGCTATAGCACCACTTCCTAAAATTATTATTCGCTCTGTATTATCTGATGTAGCAACTCTAACTGTGTTTTTCTTAACATATTTTTTAGTTATATATTCTATATAA	MLSKSMLSFIGFISSIFFAIYFSVLFISFFSSAAEIAIAPLPKIIIRSVLSDVATLTVFFLTYFLVIYSI	MTIRIFAIFFSTLIFATFAHAQEGTLERSDWKKFFDDYQAKGTIVVADERQADRILSVFDQARATKRYSPASTFKIPHTLFALDVGAVRDEFQVFRWDGIKRSFAGHNQDQNLRSAMRNSTVWVYELFAREIGEEKAKRYLKQIGYGNADPSTSKGDYWIDGTLEISAYEQISFLRKLYRNELPFRVEHQRLVKDLMITEAGRNWILRAKTGWEGRFGWWVGWVEWPTGAVFFALNIDTPNRMDDLFKREAIVRAILHSIDALPPN	26.32	gnl|BL_ORD_ID|3975|hsp_num:0	5042	15	69	oxacillin
metabat2_coassembly.1	k87_1162504_39	42116	43633	+	Loose	500	26.9498	Rhodobacter sphaeroides ampC beta-lactamase	35	3004291	protein homolog model	cephalosporin; penicillin beta-lactam	antibiotic inactivation	ampC-type beta-lactamase	ATGAAAAGATATTTTAAAATGCTTGTTTCTTGTGCTTGTATTTGTTGTTTATCTATTAATTCTGCTTTTGCAAGTAATACAAAAATATCTTTATTAAACGATAAATTATTAGCACCTTTAAAATATGATATAATAAACCAAAGCGGTACATTAATAATGCAGTATAGCGAGCTTTTTAGCTCTATGGGGGCAGAGGTGAGCTTTAATGAATATAAGCAGACTATTACTGCATCGTTAGATGGAGATACTATCGTTATATACTTAAATAACGATTATGCCACATTTAACGGCGAAAAGATAGAAATAAGCAAAACAATTATAGATGATGAAGTTTATTTACCAGTAAGGCAAATTTGTGAGCTTTTTGGCTTTGAGGTTGCATGGGATATGGAAAAAAGCCAGGTATCTTTAACAAAAGAGTCAGAGGGTTACCTATTTTTAAAAACAAAAAGTGATGGAGCGGAAATTGCTGATTTTGATACATTGCTTGAAAAGGCGTTAGCAAATAATACTAATTTTGCTAACATAACAGATACTTGTAATTATTTAGAAAAATTAAAAAAAGATTATAAACAGAATCTTACAGATACAGACCCAAATGATTTAGGCATAAACACATTTCCGGTTGATGGTTCAGATTCTGTATATATAGATACAGATGAGTTAAGCTATTTAGACAGCAGCTTAAGTATTTTAAGAACGATAAAATCTACAGATAGCCAGCTTCAAAATCAAAAAATAAATCAGCAGATTATAGAAGATAGCGTTTCTTATTCTATAGTAGCTTCTTTTCTCTCAATAAAAGAAGTAGAGCTTGATATACAGGTGCTAGAAGCACAAATAGAAAATGAAAATTTAAATCTGCAAAATTGCGAAGCTAAATACCGATACGGCTTAATCTCTGAACAAGCTTTGAGCAGCGTTAAAAGTAATTTAGAAACGCTTAATGCAAATTTGCAAACTTTACAAGATAATTTAGAAGTGCAAAAAAATGTATTAAAATCTATATTAGGTACATCACGTGATATATATTTTGATATAGATATAGAAGTTGATTATAGCGATTTTGAAGAAATTCAGCTACAAACATGTATATCAACTGCAAAATCAAAAGATTTATCTATACAGATATTGCAAAATGAATTAGAAGTTTGTGAATACAACCTTTCAACAAATTTTGATGCTACTGCAACAGAAAAAACAAAATTAAGAAATGAAGTTTATGCAGCCCAAAGAGCAATAGACGACCAAAAAGAAAGCCTAGAACAAGGGCTTACTAGTACCTATACAACGCTTAAAAGTTTATATAACCAAAAAGAAACGCTAAATACAGCTTTAGAACAAGCTATAACAGATTATAATACAGCAGTATCTAACTACAACGCAGGGGAAATAACTCTTTATGATTTGAAAAATGCAGAGCTTTCTGTAATGAATTGTGAAAAAAATCTAGAAGAAAGTGGACTTAATTTCTACCTATATTTATACAAATTTAATACACCACATTTAAATGCTTAA	MKRYFKMLVSCACICCLSINSAFASNTKISLLNDKLLAPLKYDIINQSGTLIMQYSELFSSMGAEVSFNEYKQTITASLDGDTIVIYLNNDYATFNGEKIEISKTIIDDEVYLPVRQICELFGFEVAWDMEKSQVSLTKESEGYLFLKTKSDGAEIADFDTLLEKALANNTNFANITDTCNYLEKLKKDYKQNLTDTDPNDLGINTFPVDGSDSVYIDTDELSYLDSSLSILRTIKSTDSQLQNQKINQQIIEDSVSYSIVASFLSIKEVELDIQVLEAQIENENLNLQNCEAKYRYGLISEQALSSVKSNLETLNANLQTLQDNLEVQKNVLKSILGTSRDIYFDIDIEVDYSDFEEIQLQTCISTAKSKDLSIQILQNELEVCEYNLSTNFDATATEKTKLRNEVYAAQRAIDDQKESLEQGLTSTYTTLKSLYNQKETLNTALEQAITDYNTAVSNYNAGEITLYDLKNAELSVMNCEKNLEESGLNFYLYLYKFNTPHLNA	MKHLSPLSILLMVGALTPALAQDTTPSFESAAAAAFESVIEEHDIPGLVVGVTHGGRHSFYQTGLASREDQQPVTPDTLFELGSISKIFNVTLAALAEERGALSLDAPVADYLPSLRGSPAGELTLIDLATHHTGGLPLQVPDEVADVDRLVDWLRSWRPPEPGTRSYSNISIGLLGHITAGVLGMSYADASQTVIFPALGLKSTWIDVPTDAMGRYAFGYDRKTDAPTRVTPGVLDDEAYGVKSSARDMLTLLDLELGTGTASPEVQTAVATTQEGRFQTRLYTQAMIWEAYPWPVDPERLVEGNGYDFILQPQPVDEVDTTPDRRVILNKTGSTNGFGGYIAIVPSEDLGVVVLANRNYPNEARVRATYDLITHILAE	132.89	gnl|BL_ORD_ID|2440|hsp_num:0	2844	273	387	benzylpenicillin
metabat2_coassembly.1	k87_1162504_40	43626	43982	+	Loose	800	26.5646	Chlamydia trachomatis intrinsic murA conferring resistance to fosfomycin	38.1	3003785	protein homolog model	phosphonic acid antibiotic	antibiotic target alteration	antibiotic-resistant murA transferase	ATGCTTAACATTAACAATTGCCTTTCTTTTAACATATTATATAACAAATATATATTAAAAGGAGGGCAAAAAGTGAATTTTTTAGTAGAAGATATTTGCCGTTGTATAGGACAAACAGTAACTATTTTTACAGCAAGTGGTGGGGCATCTGGTAAAGGCTTTACGGGAGTTTTGATATCTGTCACAAATTGTGCTATAAAGCTTTTAGTAAGCGTAGGTGCAGCACCAGCTTGTCCTTTAGGTAGTAGGTGCAGAAGTTGTAATAGATGTAGATATAAAAATAATTGTACACCTTTAGGGGCAATTGCAATAATACCAACAAATGCAATAGTAGCATTTGTACACAATGCTATATAA	MLNINNCLSFNILYNKYILKGGQKVNFLVEDICRCIGQTVTIFTASGGASGKGFTGVLISVTNCAIKLLVSVGAAPACPLGSRCRSCNRCRYKNNCTPLGAIAIIPTNAIVAFVHNAI	MPGIKVFGETVLRGSVRVSGAKNATTKLLVASLLSDQRTILKNVPNIEDVRQTVDLCRVLGAIVEWDQQAQVIEIHTPRILLSKVPPQFSCVNRIPILLLGALLRRCPYGIFVPILGGDAIGPRTLHFHLEGWKKLGAEIVISDEGYWASAPNGLVGAHITLPYPSVGATENLILASVGAQGRTIIKNAALEVEIIDLIVFLQKAGVEITTDNDKTIEIFGCQDFYSVEHFIIPDKIEAASFGMAAVVSQGRIFVEQARHEHMIPFLKVLRSIGGGFSVHENGIEFFYDKPLKGGVLLETDVHPGFITDWQQPFAVLLSQSEGCSVIHETVHENRLGYLKGLVKMGAHCDLFHECLSAKSCRYSTGNHPHSAVIHGPTPLQATDLVIPDLRAGFAYVMAALIAEGGASWIENTEMLDRGYTDWRGKLERLGAKVLARDAVSVYV	26.58	gnl|BL_ORD_ID|2353|hsp_num:0	2291	1014	1134	fosfomycin
metabat2_coassembly.1	k87_1162504_41	44183	45658	-	Loose	1000	30.4166	almE	40.48	3007433	protein homolog model	peptide antibiotic	antibiotic target alteration	polymyxin resistance operon; alm glycyltransferase	ATGTCAAATGATAATGAAAATATTAATGAACTTATCAAAATAAGGATAGATAAGCTAAAAGAGCTTAAGCAAAATAATAATGACCCTTTCGAAATTACAAAAGCTAAAGTTTTAAATAGCAGTATGCAAATAAAGAATAATTTTGAAAGCTTTGAAGAGCAAGAGGTATATATAGCCGGTCGTATTATGACAAGACGTGTTATGGGCAAAGCATCTTTTTGCGATATACAAGATAAAGAAGGCAAAATACAATGCTATGTTAGTAAAAATGAGCTAGGGGAAGATGCTTATAATGAATTTAAAAAGCTTGATATAGGCGATATTGTTTCCATTTTTGGTACTGTTTTTAAAACACAAAAAGATGAAATATCTGTTAGGGCAAATAGCATAACCCTTTTATCCAAAAGCTTGCAAATATTACCTGAAAAATTTCACGGTTTAAAAGACCAAGACATTAGATACAGAAGACGCTATTTAGATTTAATAGTAAACCCAGAGGTTAAAGACGTATTTTTAAAGCGTTCTCAAATAATAAAATCTATAAGAAATTTTTTAGATAATAAAAACTTTTTAGAGGTAGAAACACCTATCTTACAGACTATATACGGTGGGGCGCATGCTAAGCCTTTCGTTACTCATCATAACACTTTAAATTTAGGGCTTTATATGCGTATAGCTTTAGAATTACCGCTTAAAAGGCTTATTGTAGGTGGCTTTGAAAGCGTTTATGAAATAGGGCGTGTATTTAGAAATGAAGGTATGAGCATTAAGCATAACCCAGAATTCACATTAATGGAGCTTTATAAAGCATACGCTGATTATAATGATATGATGGAGCTTACGGAAGAGCTAATAAAAACTGTTGCAAAAGATGTTTTAAACACTTTAAAAATAACATATCAAGGAACAGAAATAGACTTTTCTAAACCTTTTGAAAAGATATCTATGTTAGATGCTGTTAAAAAATATGCGGGGGTAGATTTTAGCAAAATAAGCACTTTAGAAGAAGCAAGAGAAGTTGCTAAAAAGCATAATATAACTTTTGAAAACCACCATCAAAAAGGCGATATATTAAATTTATTTTTTGAACAATTTGTAGAAGAAAATTTAATCCAGCCTACATTTTTAATAGACCATCCTGTAGATATTTCTCCCCTTTCTAAAAGAAAAGCATCTAACCCTGAATATACAGAAAGATTTGAGCTATTTATAGTTGGGCGTGAATTTGCTAACGCCTATTCAGAATTAAACGACCCTATAGACCAGCGAGAAAGGTTTATTCAGCAAGAAAAGCTAAGAACTGCTGGCAACGATGAGGCAAATATGCTAGATGAAGATTTTCTTTTAGCTTTAGAATACGGTATGCCCCCTACAGGTGGGCTTGGTATGGGGCTTGACCGGCTGGTTATGCTTTTTACAGATTCTTCTTCTATTAGAGATGTTTTATTATTCCCTACTATGAAACCTTTAAATTAA	MSNDNENINELIKIRIDKLKELKQNNNDPFEITKAKVLNSSMQIKNNFESFEEQEVYIAGRIMTRRVMGKASFCDIQDKEGKIQCYVSKNELGEDAYNEFKKLDIGDIVSIFGTVFKTQKDEISVRANSITLLSKSLQILPEKFHGLKDQDIRYRRRYLDLIVNPEVKDVFLKRSQIIKSIRNFLDNKNFLEVETPILQTIYGGAHAKPFVTHHNTLNLGLYMRIALELPLKRLIVGGFESVYEIGRVFRNEGMSIKHNPEFTLMELYKAYADYNDMMELTEELIKTVAKDVLNTLKITYQGTEIDFSKPFEKISMLDAVKKYAGVDFSKISTLEEAREVAKKHNITFENHHQKGDILNLFFEQFVEENLIQPTFLIDHPVDISPLSKRKASNPEYTERFELFIVGREFANAYSELNDPIDQRERFIQQEKLRTAGNDEANMLDEDFLLALEYGMPPTGGLGMGLDRLVMLFTDSSSIRDVLLFPTMKPLN	MPYNSATDLLQREGYGVVHNQFINKMAMCCETRHSILAAIQANRHAPALWVKQKTYTYQEMTDMALSLSDYWHLQGVQRVAILSVRDLAAYSAIWASYLGGMTYIPLNARATTEQIQETLIATQCDSIMVDAQQLSRLSSLLDTCIDRLHIYALPDVDMEPLRQQYPQHTFHTVQITEQDVELLVAKYHLDNEHEYAYIMQTSGSTGKPKRIAVSYSNLHCYISQIDKLFPLNAQDRVGQYSDLTFDLSVHDIFYSLISGACLYVVPELAKLSPAEFIRHHQLTVWLSVPTVIELALQRQTLTPHSLPSLRLSFFCGQALLHDLAEQWQQATQQPVINLYGPTECTIAITYHRFVAHSGMASVPIGRAFEEECLAIINEQGELMRFESAPEGYRGELLLSGKQLVNGYLNDPLNTQSAFFQHEGRIWYRSGDIVTKSNGVLIHLGRRDHQVKIAGQRVELEEIETVVRRVTQAHSVAIVPWPLSESGYASGTVAFVDTHTQWQPDLWLSQCKQQLNPTFVPKRWYAIEQLPRNANGKTDIKALQQQLASQTYETSH	88.31	gnl|BL_ORD_ID|4939|hsp_num:0	5928	1152	1269	colistin A; colistin B
metabat2_coassembly.1	k87_1162504_43	46338	46793	+	Loose	250	41.9726	vanZ gene in vanA cluster	35.25	3002962	protein homolog model	glycopeptide antibiotic	antibiotic target alteration	vanZ; glycopeptide resistance gene cluster	ATGAATAAAAATAATTTGCTTAAAACAGTATTTTACATATATATTTTATTTTTAACTTTACTGCTTTTAACAAAATTTTCTTTATCTTATATTTACAATATAAGAACCACCCTAAAATTTTATATAAAAAGCCAAGGGATTATTTATTACCGTTATAACATAATCCCCTTTAGGACTATATTAAGCCAATTAAATCAATTAAATATTTATAATCTAGCAGGCAATATATTAATATTTATACCTTTTGGCTTTTTGCTAAAATATATTTATAATATAAAGCTTATATTTTTTATATTTATAACATTTTTATATATCTTTTTTATAGAAATTATGCAACATATATTTTTAATAGGCTTTTTTGATATAGATGATTTTATATTAAATCTTTTTGGTAGCTTAATAGGCTATTTTTTAGCCAAAATTTTTTTATTTAAAACAAAGGCTAGTAAAAGATAA	MNKNNLLKTVFYIYILFLTLLLLTKFSLSYIYNIRTTLKFYIKSQGIIYYRYNIIPFRTILSQLNQLNIYNLAGNILIFIPFGFLLKYIYNIKLIFFIFITFLYIFFIEIMQHIFLIGFFDIDDFILNLFGSLIGYFLAKIFLFKTKASKR	MGKILSRGLLALYLVTLIWLVLFKLQYNILSVFNYHQRSLNLTPFTATGNFREMIDNVIIFIPFGLLLNVNFKEIGFLPKFAFVLVLSLTFEIIQFIFAIGATDITDVITNTVGGFLGLKLYGLSNKHMNQKKLDRVIIFVGILLLVLLLVYRTHLRINYV	93.79	gnl|BL_ORD_ID|1051|hsp_num:0	1030	42	354	vancomycin; teicoplanin
metabat2_coassembly.1	k87_1162504_44	46764	47249	-	Loose	500	24.2534	mef(F)	37.14	3007044	protein homolog model	macrolide antibiotic	antibiotic efflux	major facilitator superfamily (MFS) antibiotic efflux pump	ATGAAAAATACAAAATATTTACTTTTTATTATGCTTTTTGGGAGTTTGATAGGTAGTTTATTTTTATTTTATAATAATAGCTTAAATATTACAGAAATTTTGGATGAAAATATTTTAAAAAATACGGTAAGCTATTCAGAATTAATTTTGAAAAATTTGATTTATTTTTTGATAATATGGTTTTTAGCATTTGTTAACATAGGAAGTTTATTTATTTTATTATTAACATTCATAAAAGGCTTTTGTTTTGGCTTTACCACAAGCATTATTTTAAAAATATTTAATACTAAAGGTTTTTTAATTATTTTAACATATTTACCACAAGCTTTTATATATATACCTTTTTACATATTTATTTGTATTAAAGCTATAGAATATAATAAGAAAAAAGATACTAAAACCTTTAAAGCATTTTATTATAAAATATTGATTTTTGATTTATTAATATCTATAATTTTATCTTTTACTAGCCTTTGTTTTAAATAA	MKNTKYLLFIMLFGSLIGSLFLFYNNSLNITEILDENILKNTVSYSELILKNLIYFLIIWFLAFVNIGSLFILLLTFIKGFCFGFTTSIILKIFNTKGFLIILTYLPQAFIYIPFYIFICIKAIEYNKKKDTKTFKAFYYKILIFDLLISIILSFTSLCFK	MNNMNWKRKFIAIFTGQFFSLLSSAAVQFSIIWWLTDTSGGSPLILTLAGLAGFMPQALLGPFAGTITDRYSRKVIMIIADMTVALGSLALFVSMYFYDPSIILVIIVLIVRSLATAFHMPAMQASIPLIAPKEHLTKVSGWGQTVASISNIVGPAAGMSLLAISSVEWVLLLDVFGAVIASSILLFIHIPNVQSSETVDSSSFISDMKEGYHALVKHPVLLRLTVTITIVSVLYIPLGTYFPLMTRNHFEKGVVEAGIIEIVFAVGLIFGGILMGIFGDRFEKLKLIVSGMILMGIALFISGTLPSTLFYGFIVMAGLVGLSGPLFSAPFYALIQTEIEPHLLGRVFSFVGSLALLATPLGYAFAGVLIHLTNVAVLFLITGILIVLNAVIVRKAK	40.55	gnl|BL_ORD_ID|4985|hsp_num:0	5745	57	162	erythromycin; azithromycin
metabat2_coassembly.1	k87_1162504_45	47266	48114	-	Loose	400	30.4166	AAC(3)-IVa	29.76	3002539	protein homolog model	aminoglycoside antibiotic	antibiotic inactivation	AAC(3)	TTGGGGCTTTATGATATATCATATGAAGAAGATACAAATACAGAAATAAATACTGATGAAAGCTTTTCAAGCGATATAGATATTAATAAACTAACTGATTTAGATTATTTAAAGCAAACATTTTATACAGTTGATAGCAAAACAGGTCTTAGTAGCGATTATTTTAATGTCAATGATTTTTTAAATACTTCTGTAAAAGTGGACAAAGATGGCGATGAGCCAAAAGTTTTAATTTTTCATACACATTCTCAAGAAATGTTTATCGATAGCGATAAAAATGATATATATGAAGGTATAGTTGGGGCTGGAGCTAGACTTGCCCAAACGCTAGAAGAAGTTTACGGTATTAAAACAATACATTATGTAGACACATTTGATGTTGTTGACGGAAAAAACCAAATAACCGGAGCTTATGAAAGGATGGAGCCGGTAATACGAAAAATATTGGAAGAAAACCCTTCTATAGAGCTCGTTATAGATTTGCATAGGGACGGCGTTTCTGAAGATACACATCTTGTAGAAACAATAAACGGTAAACCGACAGCCAAAATAATGTTTTTTAATGGTATATCAAGGATAAATGAAGACGGTGAATTAAAAGATATCGACTATTTAGAAAACCCATATATTAAGCAAAATTTAGCGTTAAGCTTTAAAATGCAAAAAAGAGCAATGGAAAAATACGAAGGCTTTACAAGAAAAATATATATAAACGCCTACAGATATAGCTTACATATGAAACCCCTTTCTATGCTTATTGAAGCTGGGGCTCAAACTAATACTAAAGAAGAAATATATAACGCTATGGATTTACTTGCTGACCTTATAAATGATGTTGTTTTTAGCTAA	MGLYDISYEEDTNTEINTDESFSSDIDINKLTDLDYLKQTFYTVDSKTGLSSDYFNVNDFLNTSVKVDKDGDEPKVLIFHTHSQEMFIDSDKNDIYEGIVGAGARLAQTLEEVYGIKTIHYVDTFDVVDGKNQITGAYERMEPVIRKILEENPSIELVIDLHRDGVSEDTHLVETINGKPTAKIMFFNGISRINEDGELKDIDYLENPYIKQNLALSFKMQKRAMEKYEGFTRKIYINAYRYSLHMKPLSMLIEAGAQTNTKEEIYNAMDLLADLINDVVFS	MQYEWRKAELIGQLLNLGVTPGGVLLVHSSFRSVRPLEDGPLGLIEALRAALGPGGTLVMPSWSGLDDEPFDPATSPVTPDLGVVSDTFWRLPNVKRSAHPFAFAAAGPQAEQIISDPLPLPPHSPASPVARVHELDGQVLLLGVGHDANTTLHLAELMAKVPYGVPRHCTILQDGKLVRVDYLENDHCCERFALADRWLKEKSLQKEGPVGHAFARLIRSRDIVATALGQLGRDPLIFLHPPEAGCEECDAARQSIG	109.3	gnl|BL_ORD_ID|4921|hsp_num:0	639	429	660	dibekacin; sisomicin; apramycin; netilmicin; tobramycin; 6'-N-ethylnetilmicin; 2'-N-ethylnetilmicin; gentamicin
metabat2_coassembly.1	k87_1162504_46	48710	49777	+	Loose	2110	26.9498	MexF	38.24	3000804	protein homolog model	fluoroquinolone antibiotic; diaminopyrimidine antibiotic; phenicol antibiotic	antibiotic efflux	resistance-nodulation-cell division (RND) antibiotic efflux pump	ATGAAAAAAAAGAAAAAGAATGTAAAAGTTAAAAAATCACTTTCTTTAGGGCTTATGGCGACAGCTGCTGTTGCAAGCTCTAGCGCAGCTACTAGTACAGTAGCTATGGCTAGCACATTAGAAAGCACAGCCGATACTTCTGTAAGTGTTGAGGCTGAAGCAGTAAGCTTAGATGCTCAAAATGAACAGACAGATGCTCTAGAGCAGGTTAAGGCTCAAGAAGAAAGCCAGCAAGAAATACAAGAAGAAAGCACAGATATTGAAATTGCTGTAGTGGATATTACGCCTTATATCACTGTAGATTCTAGAGGTTTTATTACAGAATTTAAAGAATCTGCTAAACAAGAAGTAGAAGGTAAAGCTATTTTAATACCAGCTGAAAAAGACGGAATAGTAATAACTGGTATTGCAGATGGTGCATGGAATAAATCAGTCTTTATGGAAATGGGCATGACTGAAGTATATTTTGAAGAAGGTAGTCAGCTTAAAACTATAGGTAAGTACGCCTTTAAAGGTTGCGAAGAATTGACTAATATAGTACTTCCAGACACTGTAACAAGCATAGGCAACAGCGCCTTTAAACAATGTGAAAGTCTATCAAATATAGAATTATCTAATAGCTTAATAACTATAGGGGGCAGTGCTTTTTTCGGTTGTTCAAGCCTTACTGAAGTTACGGTGCCAAAATCTGTAACATCTATAGGAGAATCTGCTTTTGCTTATTGTACAAATCTTGTTAATATATCTCTTCCAACTGGGCTTACAAAAATAAATGAAGGCACATTTAGTAATTGCGTTAGTCTAGAAAGTATAGTCTTGCCTTATGGGGTAGAAAGTATAGAAAGTGGAGCATTTGTACAATGCAGTAGCCTTAGCCATATAGAATTGCCAAGTACTTTAAATAAAATGATAGATGCAGATATAGTTATCTTCTATGGTTGTGATAGTTTAACAAGCATATATGTTGATAACTATGAAGATAGTATATCAAGAAATTTAAAATTTGAATTAAAAAGTATAGAAGGTAGTGGAGATGTTACAATATATTATAAAGGTGATGTTTTTTAA	MKKKKKNVKVKKSLSLGLMATAAVASSSAATSTVAMASTLESTADTSVSVEAEAVSLDAQNEQTDALEQVKAQEESQQEIQEESTDIEIAVVDITPYITVDSRGFITEFKESAKQEVEGKAILIPAEKDGIVITGIADGAWNKSVFMEMGMTEVYFEEGSQLKTIGKYAFKGCEELTNIVLPDTVTSIGNSAFKQCESLSNIELSNSLITIGGSAFFGCSSLTEVTVPKSVTSIGESAFAYCTNLVNISLPTGLTKINEGTFSNCVSLESIVLPYGVESIESGAFVQCSSLSHIELPSTLNKMIDADIVIFYGCDSLTSIYVDNYEDSISRNLKFELKSIEGSGDVTIYYKGDVF	MNFSQFFIQRPIFAAVLSLLILIGGAISLFQLPISEYPEVVPPTVVVRANFPGANPKVIGETVASPLEQAITGVENMLYMSSQSTSDGKLTLTITFALGTDLDNAQVQVQNRVTRTEPKLPEEVTRLGITVDKASPDLTMVVHLTSPDNRYDMLYLSNYAVLNVKDELARLDGVGDVQLFGLGDYSLRVWLDPNKVASRNLTATDVVNAIREQNRQVAAGTLGAPPAPSDTSFQLSINTQGRLVTEEEFENIIIRAGANGEITRLRDIARVELGSNQYALRSLLNNKPAVAIPIFQRPGSNAIEISNLVREKMAELKHSFPQGMDYSIVYDPTIFVRGSIEAVVHTLFEALVLVVLVVILFLQTWRASIIPLAAVPVSLIGTFAVMHMLGFSLNALSLFGLVLAIGIVVDDAIVVVENVERNIGLGLKPVEATKRAMREVTGPIIATALVLCAVFIPTAFISGLTGQFYRQFALTIAISTVISAFNSLTLSPALAAVLLKGHHEPKDRFSVFLDKLLGSWLFRPFNRFFDRASHGYVGTVNRVLRGSSIALLVYGGLMVLTYFGFSSTPTGFVPQQDKQYLVAFAQLPDAASLDRTEAVIKQMSEIALAQPGVADSVAFPGLSINGFTNSPNSGIVFTPLKPFDERKDPSQSAGAIAAALNAKYADIQDAYIAIFPPPPVQGLGTIGGFRLQIEDRGNQGYEELFKQTQNIITKARALPELEPSSVFSSYQVNVPQIDADIDREKAKTHGVAISDIFDTLQVYLGSLYANDFNRFGRTYQVNVQAEQQFRLEPEQIGQLKVRNNLGEMVPLASFIKVSDTSGPDRVMHYNGFITAELNGAPAAGYSSGQAQAAIEKLLKEELPNGMTYEWTELTYQQILAGNTALFVFPLCVLLAFLVLAAQYESWSLPLAVILIVPMTLLSAITGVILAGSDNNIFTQIGLIVLVGLACKNAILIVEFAKDKQEEGMDRVAAVLEACRLRLRPILMTSIAFIMGVVPLVISTGAGAEMRHAMGVAVFSGMIGVTFFGLLLTPVFYVLIRRFVENREARRAANDKGLPEVHA	33.43	gnl|BL_ORD_ID|2355|hsp_num:0	1300	459	552	ciprofloxacin; trimethoprim; chloramphenicol; norfloxacin
metabat2_coassembly.1	k87_1162504_47	50049	52616	+	Loose	960	28.4906	cmeC	28.74	3000785	protein homolog model	macrolide antibiotic; fluoroquinolone antibiotic; cephalosporin; fusidane antibiotic	antibiotic efflux	resistance-nodulation-cell division (RND) antibiotic efflux pump	ATGAGTTTTTATAACAAATCAAAAGAAGAAATTTTTGCAGATTTAAAAACAAGTAAAGAAGGGCTTGATGCTAATAATCTAGCCGAAAGGTACGAAAAATATGGCTATAATGTTTTAAAAGAAGAAAAGGTAGAAAATGCTTTAATAGTATTTTTAAATCAATTTAAAGATTTGCTTATAATAATATTAATAATAGCTGCTATTATTTCTATCTTTACAGGCAATATAGAAAGTAGTATCGTTATTTTTTTAGTAATAATTTTAAACGCTATAATAGGTACAGTACAACATTTTAAAGCACATAAATCTTTAAAAAGCCTTAAAAATATGTATGCCCCTTTAGCTAAAGTTATAAGAAATGGTAAAAAACAAGAAATTAAGGCAAAAGATTTAACAGTCGGAGATATAATAGTTTTAGAAGCCGGAGATATTGTACCAGCAGATGCAAGGGTGATAGAGAGCTTTTCTTTACAGGTAAATGAAAGCGCCTTAACAGGCGAATCTTTTGCAATAGACAAATTTGCAGAAAAAATAGATGAAGAAAATATACCTTTAGCAGATAGGAAAAATCTAGTTTATTCATCTTCTTTAGTAACATATGGTAGGGCTGTTTGCGTTGTTACAAATGTTGGTATGGATACAGAAATAGGTAAAGTCGCAAATCTTATAAACAATACAAAAAATAAAAAAACACCACTCCAAATTAGCTTAGATAAATTTAGCCAAAAATTATCTATTATAATAATAGCTATATGTTTAGTTATTTTTTTAATCAATATTTATAGGCAAATGACTATTTTAGATTCTTTAATGTTTGCTGTTTCTTTAGCAGTTGCGGCTATACCAGAAGCACTTTCTTCTATAGTTACGATATCTTTAGCTATAGGTACAACAAAAATGGCAAAACAAAACGCAATAATAAAAAATCTAAGCTCTGTTGAAAGCCTTGGTTGTGTATCTATTATTTGTTCAGATAAAACAGGTACACTTACCCAAAATAAAATGACTGTAAGGGATATATATTTTTTGGGCGAAAAATCTAAAGATAGACTTTTGGATATAAGCGTTCTTTGCAACGATTCTTACATTTCTAAAGATAAAGTTTTGGGCGATCCAACAGAAACAGCTTTAGTTACCTATTATTTAAAAAATAATTTAGATTATAATAATATAGTAAGCCAAAACAAAAGGCTTGCAGAAATACCTTTTGATTCAGAACGAAAGCTTATGTCTACAGTGTATAATATAGATAATAAATATAAAATGTTTACAAAAGGAGCTATCGATACAATATTACCAAGATTAACACATATTATGAAAGGGGGAGAAATTTTTGATATTACAAAAGAAGATATAGAAGAAATACAAGATATTAATAATAAAATGAGCGAAAAGGGGCTTCGTGTTTTAGCTTTTGCTCAAAAAGATTTAAAAGGCGCAGATATTAGCTTAAATACAGAATATGACCTTACTTTTATAGGTCTAATTTCTATGATAGACCCCCCAAGAGAAGAATCTTTTGCTGCAGTCCAAGATTGTATTTCTGCTGGTATACTACCCGTTATGATAACAGGCGACCATAAAGTAACAGCAACAGCTATAGCAAAACAAATAGGTATTTTTAAAAATAAAGATTTAGCTTTAACTGGAGTGGAATTAGAAAGCTTAACAGACGAAGAGCTTATGCAAAAGCTAGATAAAGTTACAGTATATGCTAGAGTTTCTCCAGAACATAAAATAAGGATAGTAAACCTTTGGCAAAAAAAGGGTACTATTGTTGCTATGACCGGTGATGGGGTAAACGATGCCCCAGCTTTAAAAAGTTCTGATGTTGGTATTGCTATGGGTATTACCGGTACAGATGTAGCTAAAGATGCAGCGTCTGTTATATTAACAGATGATAATTTTGCAACAATTATAAAAGCAGTTGCAAACGGTAGAAATATTTATAATAATATAAAAAATTCTATAAAATTTTTGTTATCTGGCAATACTGCTGGTATATTTGCTGTATTTTATACATCTATTATGAATTTGCCTATACCTTTTAGCGCTGTACATTTGCTTTTTATAAATCTTTTAACAGATAGCTTACCAGCAATAGCTATTAGTATGGACAAACCAGCTAAAGATATATTAAAGCAAAAACCACGCAAAATTAATGAAAGTATACTCGATAAATCATTTTTTAAAGAAATTGTTTTGCAAGGCTTAAATATAGCTATTTTTTCAATAATAGCGTTTTATATAGGGCTAAAAACAGACGATAAAACAGCATCTACAATGGCTTTTGCAACCTTATGCCTAGCAAGATTATGGCACTGCTTTAATTCCAGAAGTAGAAATTCTATTATAAAGCAAGGGCTATTTAGCAATAAATATATAATTTATGCTATATTAATAGGGTTAGTTTGTTTAGTTGCTGTTTTATTTATCCCTTCGCTTCAAAACTTATTTGAAATTTATAACATGTCGCTTAGCAATTTTGGTATTATATTGCTATTATCATTAATACCTACATTTATAATACAAATAACAAGAATTGTAAAAGAAATATTTAAAAAATAA	MSFYNKSKEEIFADLKTSKEGLDANNLAERYEKYGYNVLKEEKVENALIVFLNQFKDLLIIILIIAAIISIFTGNIESSIVIFLVIILNAIIGTVQHFKAHKSLKSLKNMYAPLAKVIRNGKKQEIKAKDLTVGDIIVLEAGDIVPADARVIESFSLQVNESALTGESFAIDKFAEKIDEENIPLADRKNLVYSSSLVTYGRAVCVVTNVGMDTEIGKVANLINNTKNKKTPLQISLDKFSQKLSIIIIAICLVIFLINIYRQMTILDSLMFAVSLAVAAIPEALSSIVTISLAIGTTKMAKQNAIIKNLSSVESLGCVSIICSDKTGTLTQNKMTVRDIYFLGEKSKDRLLDISVLCNDSYISKDKVLGDPTETALVTYYLKNNLDYNNIVSQNKRLAEIPFDSERKLMSTVYNIDNKYKMFTKGAIDTILPRLTHIMKGGEIFDITKEDIEEIQDINNKMSEKGLRVLAFAQKDLKGADISLNTEYDLTFIGLISMIDPPREESFAAVQDCISAGILPVMITGDHKVTATAIAKQIGIFKNKDLALTGVELESLTDEELMQKLDKVTVYARVSPEHKIRIVNLWQKKGTIVAMTGDGVNDAPALKSSDVGIAMGITGTDVAKDAASVILTDDNFATIIKAVANGRNIYNNIKNSIKFLLSGNTAGIFAVFYTSIMNLPIPFSAVHLLFINLLTDSLPAIAISMDKPAKDILKQKPRKINESILDKSFFKEIVLQGLNIAIFSIIAFYIGLKTDDKTASTMAFATLCLARLWHCFNSRSRNSIIKQGLFSNKYIIYAILIGLVCLVAVLFIPSLQNLFEIYNMSLSNFGIILLLSLIPTFIIQITRIVKEIFKK	MNKIISISAIASFTLLISACSLSPNLNIPEANYSIDNKLGALSWEKENNSSITKNWWKDFDDENLNKVVDLALKNNNDLKLAFIHMEQAAAQLGIDFSSLLPKFDGSASGSRAKTAINAPSNRTGEVSYGNDFKMGLNLSYEIDLWGKYRDTYRASKSSFKASEYDYEAARLSVISNTVQTYFNLVNAYENENALKEAYESAKEIYRINDEKFQVGAVGEYELAQARANLESMALQYNEAKLNKENYLKALKILTSNDLNDILYKNQSYQVFNLKEFDIPTGISSTILLQRPDIGSSLEKLTQQNYLVGVARTAFLPSLSLTGLLGFESGDLDTLVKGGSKTWNIGGNFTLPIFHWGEIYQNVNLAKLNKDEAFVNYQNTLITAFGEIRYALVARKTIRLQYDNAQASEQSYKRIYEIAKERYDIGEMSLQDYLEARQNWLNAAVAFNNTKYSYANSIIDVIKAFGGGFEQSEDTSKNIKEESKNLDMSFRE	173.78	gnl|BL_ORD_ID|729|hsp_num:0	798	513	741	erythromycin; cefotaxime; fusidic acid
metabat2_coassembly.1	k87_1162504_48	52768	54147	+	Loose	1800	28.4906	mexY	29.03	3003033	protein homolog model	macrolide antibiotic; fluoroquinolone antibiotic; aminoglycoside antibiotic; carbapenem; cephalosporin; penicillin beta-lactam; tetracycline antibiotic; phenicol antibiotic; disinfecting agents and antiseptics	antibiotic efflux	resistance-nodulation-cell division (RND) antibiotic efflux pump	TTGAATAAAAAAAATTTGTGGGCTGTTTATAGCAGTAAAGAAATAAAACAACTTGATAAAATTAATGAAACATATAAGGATATGTTAAATAAAGGTAAGACAGAAAGAGAGTGTGTTTTTCTTACTATAGATTTAGCAAAAAAAGCAGGCTATAAAAATTTAGATGATATTATAAAAAATAAAGAAAGCTTAAAGCCAAATGATAAAGTATACGCTACATGCATGGATAAATCTATAATTTTAATACATATTGGTAAAGACAATATAGAACAAGGTATGAATATTTTAGGGGCGCATATAGATTCTCCACGGATTGATATAAAGCAAAATCCACTTTATGAAGATAGCGAGCTTGTATATTTAGATACGCATTATTACGGAGGTATAAAAAAGTATCAATGGGTTACTATACCTTTAGCCTTGCATGGAGTTGTTATAAAAAAAGATGGTACAAAAATTAATATAAACATAGGCGAAGATGAAGAAGACCCTGTTTTTGTTATAACAGACCTTTTAGTGCATCTATCAGGAAGCCAATTAGAAAAAAAGGCAAGAACCGTTATAGAAGGAGAAAACTTAGATATCTTAATAGGCAATAAGGCTTTAAAAGAAGAAGAAAAAGATGCTGTTAAAAAAAACATATTAAATATTTTAAAAGAAAATTATAATATAGAAGAAGAGGACTTTTTATCAGCTGAGCTAGAAATTGTGCCTGCTGGCAAGGCTAAAGATTGTGGGCTTGATAAAAGCATGATTTTATCTTATGGGCAAGATGATAGAGCATGTGCATTTACCTCTTTAATGGCAATTTTGGAAATAGAAAATCCTAAAAAAACTAGCGTATGTGTTTTAGTGGATAAAGAAGAAGTGGGAAGCTTTGGGGCGACTGGTATGCATAGCAAATTTTTTGAAAACACAATAGCAGAAGTTCTGGAAAAAATGGGCGAATATAGCGAGCTAAAATTAAGACGTGCATTAAAAAATTCTAAAATGTTATCTTCAGATGTTAACGCAGCATTTGACCCACTTTATGCTAGCTTTTTTGAAAAGAAAAATACAGCATTTTTTGCAAAAGGGCTTGTATTTAGCAAGTTTACAGGCTCAAGAGGTAAAGTTGCTTCAAACGACGCTAATGCCGAATATATAGCAAATTTAAGAAAAGTTATGGACGATAACAATATAGCTTACCAAACAGCAGAATTAGGTAAAGTAGATATAGGTGGAGGGGGTACGATAGCTTACATATTGGCAAATTATGGTATGCAGGTTATAGATAGTGGGGTTGCTGTGCTTTCTATGCATGCACCTTTTGAGCTAACAAGCAAGGCAGATATATATGAGGCTTATAAAGGGTATAAAGCTTTTTTAGAATGTATGTAG	MNKKNLWAVYSSKEIKQLDKINETYKDMLNKGKTERECVFLTIDLAKKAGYKNLDDIIKNKESLKPNDKVYATCMDKSIILIHIGKDNIEQGMNILGAHIDSPRIDIKQNPLYEDSELVYLDTHYYGGIKKYQWVTIPLALHGVVIKKDGTKININIGEDEEDPVFVITDLLVHLSGSQLEKKARTVIEGENLDILIGNKALKEEEKDAVKKNILNILKENYNIEEEDFLSAELEIVPAGKAKDCGLDKSMILSYGQDDRACAFTSLMAILEIENPKKTSVCVLVDKEEVGSFGATGMHSKFFENTIAEVLEKMGEYSELKLRRALKNSKMLSSDVNAAFDPLYASFFEKKNTAFFAKGLVFSKFTGSRGKVASNDANAEYIANLRKVMDDNNIAYQTAELGKVDIGGGGTIAYILANYGMQVIDSGVAVLSMHAPFELTSKADIYEAYKGYKAFLECM	MARFFIDRPVFAWVISLLIVLAGVLAIRFLPVAQYPDIAPPVVNVSATYPGASAKVVEEAVTAIIEREMNGAPGLLYTKATSSTGQASLTLTFRQGVNANLAAVEVQNRLKIVESRLPESVRRDGIYVEKAADSIQLIVTLTSSSGRYDAMELGEIASSNVLQALRRVEGVGKVETWGAEYAMRIWPDPAKLTSMNLSASDLVNAVRRHNARLTVGDIGNLGVPDSAPISATVKVDDTLVTPEQFGEIPLAHPRDGGAIRLRDVARVEFGQSEYGFVSRVNQMTATGLAVKMAPGSNAVATAKRIRATLDELSRYFPEGVSYNIPYDTSAFVEISIRKVVSTLLEAMLLVFAVMYLFMQNFRATLIPTLVVPVALLGTFTVMLGLGFSINVLTMFGMVLAIGILVDDAIIVVENVERLMAEEGLSPHDATVKAMRQISGAIVGITVVLVSVFVPMAFFSGAVGNIYRQFAVTLAVSIGFSAFLALSLTPALCATLLRPIDADHHEKRGFFGWFNRAFLRLTGRYRNAVAGILARPIRWMLVYTLVIGVVALLFVRLPQAFLPEEDQGDFMIMVMQPEGTPMAETMANVGDVERYLAEHEPVAYAYAVGGFSLYGDGTSSAMIFATLKDWSERREASQHVGAIVERINQRFAGLPNRTVYAMNSPPLPDLGSTSGFDFRLQDRGGVGYEALVKARDQLLARAAEDPRLANVMFAGQGEAPQIRLDIDRRKAETLGVSMDEINTTLAVMFGSDYIGDFMHGSQVRKVVVQADRRKRLGIDDIGRLHVRNEQGEMGAAGDVRQGRLDPRPAATDPLQRLSLVQPRGPGRAGLQQREAMQAMEQLMQGTARGIRPRVVRPVLRRTPVAGAQAPALFALSVLIVFLALAALYESWSIPLAVILVVPLGVLGALLGVSLRGLPNDIYFKVGLITIIGLSAKNAILIIEVAKDHYQEGMSLLQATLEAARLRLRPIVMTSLAFGFGVVPLALSSGAGIRAQVAIGTGVLGGIVTATVLAVFLVPLFFLVVGRLFRLRKAPRTGNSPQIPTEQA	43.88	gnl|BL_ORD_ID|1636|hsp_num:0	1786	2808	2901	erythromycin; amikacin; gentamicin C; ciprofloxacin; acriflavine; tetracycline; tobramycin; meropenem; chloramphenicol; arbekacin; norfloxacin; ofloxacin; gentamicin
metabat2_coassembly.1	k87_1162504_50	55352	55633	+	Loose	550	23.0978	CDD-2	44	3006905	protein homolog model	carbapenem	antibiotic inactivation	CDD beta-lactamase	ATGCCAAAAAAAAGTACTTATTATAAAAAAATAGCTAATAAAAATATAAATTATAAAAAGCCTAAAAAAAATAAAGGCAAAAATAAATTTATTTTTATAATATTTGCTTTAATTGTTGTAGTGTACTTTTTTGCTAAAAACGATTTTGAATATTATAAAATTTTTTTAAATAAAGCACAAGAGGCTTTAAATATAGATTTTAATTTAAAAAATAAAACAACAATAGATGCACAGCAGCTAGACTTAATGCAGGAAGACGCCAAAACTCCAAAAAAAAACTAG	MPKKSTYYKKIANKNINYKKPKKNKGKNKFIFIIFALIVVVYFFAKNDFEYYKIFLNKAQEALNIDFNLKNKTTIDAQQLDLMQEDAKTPKKN	MKRKNNFIWIVILLVVVAMGVYYVGRKHNNTKQKHDKNHINSELNKSKVENKKEKINMVDYSDCFEGISGGAIFYNTKNKEYNIYNKELIETRRSPCSTFKIVSTLIGLEKGVINSKESVMGYDGTEYPNKNWNKNLSLEEAFKESCVWYYKKLIDKVDAKSVQNILDDLKYGNCDISEWEGDLKNGKGHLNGFWLESSLQISPKEQVQTMAKIFEGDTNFKKEHINILRDIMKIDVNDKNINVYGKTGTGFDEKNKRVDAWFVGMLEREGDTYYFAIKSDDSNKEITGPKVKEIAINIIKKYYSVRE	30.19	gnl|BL_ORD_ID|3375|hsp_num:0	4441	3	78
metabat2_coassembly.1	k87_1162504_51	55783	56037	+	Loose	1000	28.4906	vmlR	27.45	3004476	protein homolog model	lincosamide antibiotic; streptogramin antibiotic; streptogramin A antibiotic; streptogramin B antibiotic; nucleoside antibiotic; pleuromutilin antibiotic	antibiotic target protection	Miscellaneous ABC-F subfamily ATP-binding cassette ribosomal protection proteins	GTGCTAGATGTTTATACATCAGATAGTTATGGAAATTGTGTAAAATATGTAACAAATGATGGATATGAAATAATATACGCACACTTAAAAGAAAGTCTTGTAGTGCAAAACCAAAATATAAAGCAAGGAGAGGTAATAGCGCTTGTTGGCAGCACAGGGCTTGCAACAGGAGCTCACCTTCATTATATAATAAAAAAAGATGATGCTTTTATAGACCCTATAGATTATGTAGATTTTCCTTATTATGAAGATTAA	MLDVYTSDSYGNCVKYVTNDGYEIIYAHLKESLVVQNQNIKQGEVIALVGSTGLATGAHLHYIIKKDDAFIDPIDYVDFPYYED	MKEIVTLTNVSYEVKDQTVFKHVNASVQQGDIIGIIGKNGAGKSTLLHLIHNDLAPAQGQILRKDIKLALVEQETAAYSFADQTPAEKKLLEKWHVPLRDFHQLSGGEKLKARLAKGLSEDADLLLLDEPTNHLDEKSLQFLIQQLKHYNGTVILVSHDRYFLDEAATKIWSLEDQTLIEFKGNYSGYMKFREKKRLTQQREYEKQQKMVERIEAQMNGLASWSEKAHAQSTKKEGFKEYHRVKAKRTDAQIKSKQKRLEKELEKAKAEPVTPEYTVRFSIDTTHKTGKRFLEVQNVTKAFGERTLFKNANFTIQHGEKVAIIGPNGSGKTTLLNIILGQETAEGSVWVSPSANIGYLTQEVFDLPLEQTPEELFENETFKARGHVQNLMRHLGFTAAQWTEPIKHMSMGERVKIKLMAYILEEKDVLILDEPTNHLDLPSREQLEETLSQYSGTLLAVSHDRYFLEKTTNSKLVISNNGIEKQLNDVPSERNEREELRLKLETERQEVLGKLSFMTPNDKGYKELDQAFNELTKRIKELDHQDKKD	15.36	gnl|BL_ORD_ID|2592|hsp_num:0	2907	18	150	lincomycin; virginiamycin M1; tiamulin; virginiamycin S2; retapamulin; iboxamycin; hygromycin A; A201A
metabat2_coassembly.1	k87_1162504_52	56050	56892	+	Loose	700	28.1054	Klebsiella pneumoniae OmpK37	39.53	3004122	protein homolog model	monobactam; carbapenem; cephalosporin; penicillin beta-lactam	reduced permeability to antibiotic	General Bacterial Porin with reduced permeability to beta-lactams	ATGAATTTTAAAATAAAAAATATTTGTATAAAAATAGATATAAGCCTTCTTTTTATATTAATATTAAGTTTTTTTTTAAAAATGCTTGATGCATTTTTTTATGCTATTATATTTGTTTGCTTACATGAATTAGCGCATATATTAACAGCTAAATTTTTTGATATTAAATGCAAAAAAATTTATATAACACCTATTGGGCAAATAGCAGAGCTTAAGGATATGCAGAAGATTAGCTTGTATAAAAGGCTTATTATTATTTCTGCTGGAGTTTGTTTAAATTTAATATTTGTATTTATTTTATCCTTTTTTAAAAGTGAAACAATATGTATTATTAAAAATATTAATTTATCTATAGCGATTTTTAATATTTTGCCTATTTATCCTTTAGATGGTGGAAGATTTTTTTTATATTATTTTGGGAGCAAAATAGGCGATTTAAAAGCATTTTTTATTATTAAAAAAATAAGCAAAATATTAAGCATTTTTTTATTTATATTGGGTATTTTGCAAATGGTTATTTATCCTTATAATATAAGCCTTATTTGCCTTGCTATTTATTTTTTAAAAATTAATAAAAAAGAATATATAAAATATATTTTTGAATTTTATAAAAATATTATAAACAAAAATTTTAAAATAATAAAGGCAAAAAAAATATTAGTAAAACAAAATACTATTATAAAAGATATATTGCCAGAGCTGGGGCAAGATTTTGTACTATATATAGATATTTTAAAAGAAGATAAAATAATAGCAACCATTTTTGAAAAAGATTTTTTAAAATATATAGAAAGCAATGGCTTAAATGAAAAAATATATACTGCTTATGAAAACAATAGGTAA	MNFKIKNICIKIDISLLFILILSFFLKMLDAFFYAIIFVCLHELAHILTAKFFDIKCKKIYITPIGQIAELKDMQKISLYKRLIIISAGVCLNLIFVFILSFFKSETICIIKNINLSIAIFNILPIYPLDGGRFFLYYFGSKIGDLKAFFIIKKISKILSIFLFILGILQMVIYPYNISLICLAIYFLKINKKEYIKYIFEFYKNIINKNFKIIKAKKILVKQNTIIKDILPELGQDFVLYIDILKEDKIIATIFEKDFLKYIESNGLNEKIYTAYENNR	MKRKVLALVIPALLAAGAAHAAEIYNKDGNKLDLYGKVDGLHYFSSDSKKDGDQTYLRFGFKGETQINDILTGYGQWEYNVQANNTETSSDQAWTRLAFAGIKVGDYGSFDYGRNYGVLYDVEGWTDILPEFGGDSYTYADNFMAGRANGVATYRNSDFFGLVEGLNFALQYQGKNEGQNAQDINVGTNNRSSDSDVRFDNGDGFGLSTSYDFGMGISAAAAYTSSDRTNDQMTQTNARGDKAEAWTAGLKYDANDIYLATMYSETRNMTPYGNDGVANKTQNFEVTAQYQFDFGLRPAISYLQSKGKDLYNNGRYADKDLVKYMDVGATYYFNRNMSTYVDYKINLLDGNDKFYEDNGISTDNIVALGLVYQF	74.87	gnl|BL_ORD_ID|2632|hsp_num:0	2785	378	501	cefoxitin; cefotaxime
metabat2_coassembly.1	k87_1162504_55	60292	61968	-	Loose	2300	27.335	evgS	31.94	3000833	protein homolog model	macrolide antibiotic; fluoroquinolone antibiotic; penicillin beta-lactam; tetracycline antibiotic	antibiotic efflux	major facilitator superfamily (MFS) antibiotic efflux pump; resistance-nodulation-cell division (RND) antibiotic efflux pump	ATGGCAATCAATAATGATAAAGCAGAAAGTCGTTATAACAAATACATCAATACATTAAAAAACAGTAAAACTGAAGGTCATTATAATGCGTTAGAATATGCCTTTGATAATCCAAATATAGATATAAATACAGCCTTTAATACTTCTTTTGAAAATATAAAAGGTAATTCTGCTTTAGTATCTGAATATATTAGTAAGTCTCATATAACCCCTTTAAAAAATAAGCTTGAAAATATACAAAAACATATAGGCGCTGAGCTTGAGGTTATACAAAATTATAGTAAAGTATTAACATTAGATAATACAAATATTAATGACCCTTATTTTAAAAATTTATCTAATGATTCTAAACTTTACATGATTAATTCTTTCAAAGATTCTTCCAAAAATCTTATGCAATCTTTAGAAAGATTTAATGCTCTTGAAAGAAGCATTAATTCATTTGAAAATATGATTAATAAAATACCTCAAGATAATTTAAAATACGCAAATAAAATATCTAAACAAATTGAAGAATTTAACAGAGATTATGCTGATATAGAAAAAAATAAAGTAATAAATATAGAGTCTGCTAAAAACAAGCTAATAGCTAAACGTTCTGATATATTTAATAATCTTACAGATTTTCAAACAAATATTACAAAAAACACTGAAGCTTTACAAAAACAATATGAGGAAATTTGTGATAATTATGGAAAATTACAACAATCTTTAGACTTTTCTACAACATACAAAGCATCCACTTTACATAAAGACACCCTTGAACTTGTAAACACATTTCCTGAAAGGTTAGAAGGGCTTTCTAAGGCTTATGAATTAGTTGAAAAAAACGAAAAAGATGCTACTATGTTTTTTAACAGTGTACGCAAAAATTTATCACAACGTGAAAGCAGAATAGAATACAAACTAAGCAACGATTTATATCCATCTAAAAAAGAGGTAATTATGAGCAAAGTTGCTAGCCTAGCAGATAAAATGCCTGCTGTTAAAACTTTCCAAGAAGAATTACAATTACGCAAAAACTTAAACGAGCTTAAACAAGCTAAATATAAACAAACTAGGCTAGAGCGTGCTATGATACAACAAAAAGCTAATAAAATTAACACACCACAGCTTAACGAAGCAGGTAAATTTAGCTTTTATATTTCAAAAGGTAGCCTTAATTTACCAACACCTAAGCAACTTGAAAACTTTAAAGAAAACAAACAAGAGCTTTATAAAAGCTACAATATAAAAAGTATCGAACCAGAACGTCATGAAAGCACAGAAAATATTAATCTAAACGTTGCCTTTGATTCTGTTGACCCTAGTGGTATAGATGAGGCTCAACAAAACAACGTTTCTATCATTAGGACTTCATACGGTACTGTACAAAAATCATCACACTCTACCCAAATTGAACGTCCACGTGATATAACAAAACATGAAACTTTAAGAAATCCGGCTCAAATAAAATATGAACAAAAAGCTATAGGTTCTAAAAAATATATAGGACGTAATAGGATAAACACTAACAGAAGATCATCTCTAAGAAATAAATACGCACATTACGCACACTGGAACACTATGAATAGGCCTCGCCTAAAAGACCAGCTTAAGAGAGCTAGTGCTATGGCAGCCCACAGAGCTAAATCTGCATCTATCAAATATCATCAAATTTCACCACAAGACCGTTAA	MAINNDKAESRYNKYINTLKNSKTEGHYNALEYAFDNPNIDINTAFNTSFENIKGNSALVSEYISKSHITPLKNKLENIQKHIGAELEVIQNYSKVLTLDNTNINDPYFKNLSNDSKLYMINSFKDSSKNLMQSLERFNALERSINSFENMINKIPQDNLKYANKISKQIEEFNRDYADIEKNKVINIESAKNKLIAKRSDIFNNLTDFQTNITKNTEALQKQYEEICDNYGKLQQSLDFSTTYKASTLHKDTLELVNTFPERLEGLSKAYELVEKNEKDATMFFNSVRKNLSQRESRIEYKLSNDLYPSKKEVIMSKVASLADKMPAVKTFQEELQLRKNLNELKQAKYKQTRLERAMIQQKANKINTPQLNEAGKFSFYISKGSLNLPTPKQLENFKENKQELYKSYNIKSIEPERHESTENINLNVAFDSVDPSGIDEAQQNNVSIIRTSYGTVQKSSHSTQIERPRDITKHETLRNPAQIKYEQKAIGSKKYIGRNRINTNRRSSLRNKYAHYAHWNTMNRPRLKDQLKRASAMAAHRAKSASIKYHQISPQDR	MKFLPYIFLLCCGLWSTISFADEDYIEYRGISSNNRVTLDPLRLSNKELRWLASKKNLVIAVHKSQTATLLHTDSQQRVRGINADYLNLLKRALNIKLTLREYADHQKAMDALAEGEVDIVLSHLVTSPPLNNDIAATKPLIITFPALVTTLHDSMRPLTSPKPVNIARVANYPPDEVIHQSFPKATIISFTNLYQALASVSAGHNDYFIGSNIITSSMISRYFTHSLNVVKYYNSPRQYNFFLTRKESVILNEVLNRFVDALTNEVRYEVSQNWLDTGNLAFLNKPLELTEHEKQWIKQHPNLKVLENPYSPPYSMTDENGSVRGVMGDILNIITLQTGLNFSPITVSHNIHAGTQLSPGGWDIIPGAIYSEDRENNVLFAEAFITTPYVFVMQKAPDSEQTLKKGMKVAIPYYYELHSQLKEMYPEVEWIQVDNASAAFHKVKEGELDALVATQLNSRYMIDHYYPNELYHFLIPGVPNASLSFAFPRGEPELKDIINKALNAIPPSEVLRLTEKWIKMPNVTIDTWDLYSEQFYIVTTLSVLLVGSSLLWGFYLLRSVRRRKVIQGDLENQISFRKALSDSLPNPTYVVNWQGNVISHNSAFEHYFTADYYKNAMLPLENSDSPFKDVFSNAHEVTAETKENRTIYTQVFEIDNGIEKRCINHWHTLCNLPASDNAVYICGWQDITETRDLINALEVEKNKAIKATVAKSQFLATMSHEIRTPISSIMGFLELLSGSGLSKEQRVEAISLAYATGQSLLGLIGEILDVDKIESGNYQLQPQWVDIPTLVQNTCHSFGAIAASKSIALSCSSTFPEHYLVKIDPQAFKQVLSNLLSNALKFTTEGAVKITTSLGHIDDNHAVIKMTIMDSGSGLSQEEQQQLFKRYSQTSAGRQQTGSGLGLMICKELIKNMQGDLSLESHPGIGTTFTITIPVEISQQVATVEAKAEQPITLPEKLSILIADDHPTNRLLLKRQLNLLGYDVDEATDGVQALHKVSMQHYDLLITDVNMPNMDGFELTRKLREQNSSLPIWGLTANAQANEREKGLSCGMNLCLFKPLTLDVLKTHLSQLHQVAHIAPQYRHLDIEALKNNTANDLQLMQEILMTFQHETHKDLPAAFQALEAGDNRTFHQCIHRIHGAANILNLQKLINISHQLEITPVSDDSKPEILQLLNSVKEHIAELDQEIAVFCQKND	46.62	gnl|BL_ORD_ID|1211|hsp_num:0	1318	1950	2160	erythromycin; cloxacillin; tetracycline; oxacillin; norfloxacin
metabat2_coassembly.1	k87_1162504_56	62156	63082	+	Loose	600	29.6462	Burkholderia pseudomallei Omp38	22.64	3004123	protein homolog model	monobactam; carbapenem; cephalosporin; penicillin beta-lactam	reduced permeability to antibiotic	General Bacterial Porin with reduced permeability to beta-lactams	ATGAATAATGAAATATATGATCTTGTTATAATAGGCTCAGGGCCTTCTGGTTTAGCTGCTGCTATATATGCAGAAAGGGCTAAGCTTAAAACAATCACTATAGAAAGGCATAATATGAGTGGAGGACAAATTTTAAACACATATGAAGTAGATAATTATCCGGGGCTACCTAATATAAACGGCTTTGATATGGGGATTAAATTTAGAGAACATGCAAAAAAGCTTGGCGCAGACTTTTTTACAGATGAAGTTTTAAGCCTTGAAATAATGGATAATATAAAAAAAGTTAATTGTAAAAAAGCTAACTATTTAACAAAAACAATAATAATAGCGACAGGGGCAAACCATAAAATGCTAGATGTTAAAGGGGAAAAAAAGCTTTATGGTAAAGGTGTATCTTACTGTGCAACTTGCGATGGAGCATTTTATAAAGAAAAGGTAGTCGCTGTTGTTGGAGGGGGCGATGTTGCTCTAGAAGATGCAATATTTTTATCAAGAATTTGCAAAAAAGTTTATTTAATACACAGAAGGGATGAATTTAGAGGGGTAAAAATTTTGCAAGAAAAAGTTTTTGAAATACCTAATATAGAAATTATTTGGGACACTGTTATTAAAGAAATAAAAGGTGATGAGGAGGTAAAATCTATAGATATTTTAAACAAAAAAACAGATGAATTAAAAAATATACCGGTAGATGGAGTTTTTGTTGCTATAGGTATTATTCCTAATAGTCATATTTTTGAAAAGCATCTAAAGCTAGACGATGGTAATTATATATTAGCTGATGAAAGCTGTGAGACATCTGTACCTGGAGTTTTTGCCGCTGGAGATGTAAGGACAAAAGCTTTAAGGCAAGTTGTAACTGCTGTATCAGATGGAGCTAATGCTGTTACTTCAGTTGAAAAATATTTAGCGCTAAATTTTTAA	MNNEIYDLVIIGSGPSGLAAAIYAERAKLKTITIERHNMSGGQILNTYEVDNYPGLPNINGFDMGIKFREHAKKLGADFFTDEVLSLEIMDNIKKVNCKKANYLTKTIIIATGANHKMLDVKGEKKLYGKGVSYCATCDGAFYKEKVVAVVGGGDVALEDAIFLSRICKKVYLIHRRDEFRGVKILQEKVFEIPNIEIIWDTVIKEIKGDEEVKSIDILNKKTDELKNIPVDGVFVAIGIIPNSHIFEKHLKLDDGNYILADESCETSVPGVFAAGDVRTKALRQVVTAVSDGANAVTSVEKYLALNF	MNKTLIVAAVAASFATVAHAQSSVTLYGVLDAGITYQSNVATPSGSGKSLWSVGAGVDQSRFGLRGSEDLGGGLKAIFTLESGFNIGNGRFNNGGGMFNRQAFVGLSSNYGTVTLGRQYDATQDYLSPLSATGTWGGTYFAHPLNNDRLNTNGDVAVNNTVKFTSANYAGLQFGGTYSFSNNSQFANNRAYSAGASYQFQGLKVGAAYSQANNAGANTTGATDPLTGFNIGGTNAASIQGRSRVYGAGASYAYGPLQGGLLWTQSRLDNLANGAPTIRADNYEANVKYNLTPALGLGVAYTYTNAKANGESTHWNQVGVQADYALSKRTDVYAQAVYQRSSKNANASIYNGDLSTPFSTSINQTAATVGLRHRF	82.35	gnl|BL_ORD_ID|2407|hsp_num:0	2786	474	756	cefoxitin; ceftazidime; imipenem; benzylpenicillin
metabat2_coassembly.1	k87_1162504_57	63168	64298	-	Loose	400	26.1794	salB	30.56	3007026	protein homolog model	lincosamide antibiotic; streptogramin antibiotic; streptogramin A antibiotic; pleuromutilin antibiotic	antibiotic target protection	sal-type ABC-F protein	ATGAAAATTGTTGTTATAAAAAGTGGCGACACTATCTTTTCTATTGCTAATGAATATAATATTAACCCTTATGAACTTATAGAAAAAAACGGTATACCAAACCCAGATAATCTTGTTGTTGGGCAAACTATAGTTATACCAGAAAATTTGCCAAAGCTTGGCTCTATAGCCGTTAATGGATACCTTTACCCTACTATAGATACAAATATTTTAGAAGAAGCTCTGCCTTATTTAACATTTGCAACTATATTCACATATGGCTTTACAGAAGATGGTAGTTTAATATACGCTGATGATGAAGAAATCTTGGGCGTATTAGCTAATACGGATGTTGCACCTATTATGCTAATTTCTACATTAACTTCCGCTGGAACATTTGATAATTCTTTATCTAATAAAATATTAAATAATGAAATAGCACAACAAAATTTGATAAATAATATATTAGATGTTTTGGAAGAAAAAAACTATTTTGGGCTTGATATAGATTTTGAATACGTCTTCCCGGAAGATAGAGAGGGTTTTATAGCATTTGTAGAAAAAGTTAAAATCGCTTTAAATAACGCTGGATTTGCTGTTATTACTGCTTTAGCACCAAAAACATCAGCAAATCAAGAGGGGCTTTTATATGAGGCTCATGATTATAAAAACTTAGGAGAAAGCTCCAACGCTGTGCTTTTAATGACATATGAATGGGGCTATGCATATAGCGAACCACAAGCCGTTTCTCCTATAAATAGAGTTAGAGATGTGTTAGATTTTGCTATAACACAAATACCACCTAACAAAATTTTTATGGGTATACCTAATTATGGGTACAATTGGATGCTACCTTATATAAAAGGAGAAACAAAAGCTGTAAGCATAGGTAATACAGAGGCTATAAGCCTTGCCGCTGCTTATAATGCCCAAATTAATTTTGATGAAGTTGCTAAAACTCCTTATTTTAACTATACTTTAAACAATATACCTCATGAGGTATGGTTTGAAGACGCAAGAAGTATTTATGCAAAATTAACTACAGCATTAGAATATAATTTAACCGGGGTATCTTATTGGAATTTAATGCGTCCTTTTAAGCAAAATTGGCTTATTTTAGATGAGCTTTTTAATATTTATAAAGTTTATTAA	MKIVVIKSGDTIFSIANEYNINPYELIEKNGIPNPDNLVVGQTIVIPENLPKLGSIAVNGYLYPTIDTNILEEALPYLTFATIFTYGFTEDGSLIYADDEEILGVLANTDVAPIMLISTLTSAGTFDNSLSNKILNNEIAQQNLINNILDVLEEKNYFGLDIDFEYVFPEDREGFIAFVEKVKIALNNAGFAVITALAPKTSANQEGLLYEAHDYKNLGESSNAVLLMTYEWGYAYSEPQAVSPINRVRDVLDFAITQIPPNKIFMGIPNYGYNWMLPYIKGETKAVSIGNTEAISLAAAYNAQINFDEVAKTPYFNYTLNNIPHEVWFEDARSIYAKLTTALEYNLTGVSYWNLMRPFKQNWLILDELFNIYKVY	MLFLFEEKPLEIENKQLIKRLSFHIEDHEHLALIGVNGIGKSTLLHHIHKNELIDTAMMEQDLSKHDDIDVMDYVMSAYPKLVELRKDLSDIDSLNSYIELDGYNVENNIIIEGNKLGLSSTHFEQKIGTLSGGEQTKVSFLKVILSDAPLLLIDEPTNHMDKEMKVWLIKAFKSEQRAILFVSHDREFLNETPDAILELTKDGATRYSGHYDDYKNQKDIEIETEKLKYEKEQKEQKAIEESIKKYKEWYQRAAQKASVRSPYAQKQLSKLAKRFKSKEHQLNRKLEESKSDNPLEENKSFSIENNEFKSHYLVRFENVSFSYKSREIFKDTYFEIKRNQTVIIEGKNGSGKSTLIQLILGNLLPMSGAVKKHPDLDIGYFSQDFQNLNPNNSVLEEVMDIENMMITDARTILASFYFDKSRMNDKVRQLSMGEKCRLQFVKLYFSNPHILILDEPTNYFDISMQEKIIQLIQSFNGAVIIVSHDEIFKDEIRDQVWKIENCKLIHENVSINTPIDAESMKDELKILEQYTDERNKETDF	69.5	gnl|BL_ORD_ID|4731|hsp_num:0	5737	519	627	lincomycin; clindamycin; virginiamycin M1; tiamulin; retapamulin
metabat2_coassembly.1	k87_1162504_59	65138	66292	+	Loose	700	28.1054	Mef(En2)	28.74	3004659	protein homolog model	macrolide antibiotic; lincosamide antibiotic	antibiotic efflux	major facilitator superfamily (MFS) antibiotic efflux pump	ATGCAAAAAATAAAAGTGTTGACAATTTTTGGTACAAGGCCAGAAGCTATAAAGATGATACCTATAATAAAAGAAATGCAAAATAACGATAATATAATTAGCGAAGTTTGCGTTACAGCACAGCATAGGCAAATGCTTGACCAAGTTTTAAGCATTTTTAACATAAAGCCAGAATATGATTTAAATATAATGACAGAAAATCAAACTTTAACTAAAATAACAACAGAAGTACTTTTAGGGCTAGAGCAAATTTTAAAAAAATCAAAGCCAGATTTAATATTAGTACATGGAGATACAACAACAACATTTGTTGGAGCCTTAGCAGCTTTTTATCACAAAATAAAGATAGGGCATGTAGAGGCAGGGCTTAGGACATATAACAAATACGAACCTTTTCCAGAAGAGCTTAATAGAAAGCTTACAGGAGTTATTTGCGATATACATTTTGCCCCAACTATTTATTCTAAACAAAATCTATTAAAAGAAAATATAAACGAAAAAGATATTTTTGTAACTGGTAATACCGTAATCGATATTATAAAAACGACAGTTGAAAAAGACTATATATTTAATTTTGAAAAGCTTAATAAAATAGACTATACAAAAAAGATTATAACAATTACTGCCCACAGAAGAGAAAATTTTGGCAAGCCTTTAGAAAATATATGTAGCGCTATATTAGATATAGTAAACAATAATGAAAATGTAGAGGTTGTATATTCTGTTCATTATAACCCCCTTGTTAGAGATACTGTACATAAAATGTTAAGAGATAATAAAAAAATACATTTAACAGACCCTTTAGATATAAAAGATATGCATAATTTAATAAACAAATCTTATTTTGTCATGACAGATTCAGGCGGCTTGCAAGAAGAGGTACCTTCTTTTAAAAAGCCCGTTTTAGTATTAAGAAATGTGACAGAAAGGCAAGAAGGGCTTAAAGCAAATGTTTTAAAGCTTGTAGGTACAGAAAGGCTAGATATAATAAATGCTGTCAATATGCTTATAAAAGATAACAAAGAGTATGCAAAAATGACAAATACAAATAACCCTTTTGGCGATGGGCTTGCATCTAAAAGGGTTATAAATGCCGTTTTATACCACTTTAAAATTATAAAAGATAAGCCAAAAGATTTTGAAATAAAATTATAG	MQKIKVLTIFGTRPEAIKMIPIIKEMQNNDNIISEVCVTAQHRQMLDQVLSIFNIKPEYDLNIMTENQTLTKITTEVLLGLEQILKKSKPDLILVHGDTTTTFVGALAAFYHKIKIGHVEAGLRTYNKYEPFPEELNRKLTGVICDIHFAPTIYSKQNLLKENINEKDIFVTGNTVIDIIKTTVEKDYIFNFEKLNKIDYTKKIITITAHRRENFGKPLENICSAILDIVNNNENVEVVYSVHYNPLVRDTVHKMLRDNKKIHLTDPLDIKDMHNLINKSYFVMTDSGGLQEEVPSFKKPVLVLRNVTERQEGLKANVLKLVGTERLDIINAVNMLIKDNKEYAKMTNTNNPFGDGLASKRVINAVLYHFKIIKDKPKDFEIKL	MNHWKSTLAVIGIGQLISILTSTIVGFSIIFWISNEFKSPTALSLAILAGFLPQFVLGLFAGVYVDRWNRKKTMFYSDLFIAFCTLCLFIVITKGYKDLSFFYLLTACRSIGSTFHAPALQASIPLLVPKHHLVRVSGLYHSIQSFSEVIAPVVGASLVVWLPIQYILLIDVIGAVAACLTLLCVQIPSLQKTKVLPDFKKELTEWLHTLRRTMGILPLFVCFTLVTFVLMPVFTLFPFMTLLHFNGNILQMGVVEMGWGSGALLGGLVLACKALKSKQTLVMHTAYVILGLYLISASYLPSSAFIGFVCLTFTGGIAYSIYHALFIAIIQQNLASDMLGRTFSLIFSLSTFPSMLGIVASGYWVEAWGITSVFMISGWVIFLIGVGANFISSIKQLDNYA	95.76	gnl|BL_ORD_ID|2197|hsp_num:0	3359	828	1086	lincomycin
metabat2_coassembly.1	k87_1162504_60	66400	66624	+	Loose	770	22.3274	tet(J)	28.26	3000177	protein homolog model	tetracycline antibiotic	antibiotic efflux	major facilitator superfamily (MFS) antibiotic efflux pump	TTGAACCATGAAGTTTTAAAAGCATTTTCTTTAATAAGTCAAATAGGTATAAATATGCTTGTGCCTATCCTTATATGTATTTTAGTTGGAAAGTTTATAGATGAGAAGCTTGGAGCAAATAACATAATATTAATAATATTTGTTATACTTGGCGTTTTATCATCTTTTAGAAATTTATATGTTATTGCAAAACAACATATAAAAGAAAGTGACAAAAAGGAGTAA	MNHEVLKAFSLISQIGINMLVPILICILVGKFIDEKLGANNIILIIFVILGVLSSFRNLYVIAKQHIKESDKKE	MNKSIIIILLVTVLDAIGIGLIMPVLPTLLNEFVSENRLANHYGILLALYATMQVIFAPILGKLSDKYGRKPILLISLLGAALDYLLMACPTSLWMLYIGRIIAGITGATGAVCASAMTDVTHPHERTRYFGFLGGAFGVGLIIGPMLGGLLGEISAHTPFIFAAISHSLLFIFSLLCFQETQTTKISTEISALNQDTAPHSTTGFIKKSLFFWLIAYFIIQLIGQIPATIWVLFTQVRFAWHTTEVGLSLAFLGVLHIFFQAVLAGKLAQKWGERNTVIISMSIDAFGCLLLAWISHVWVMLPALICLAAGGMGQPALQGYLSKSVDHHVQGQLQGTLVSLTNITGIVGPLLFSFIYSYSVEYWDGLLWFIGAMLYSGLLVASYFKQKSPILKKFPS	18.59	gnl|BL_ORD_ID|1038|hsp_num:0	988	33	168	tetracycline
metabat2_coassembly.1	k87_1162504_61	66630	67013	+	Loose	600	26.1794	ICR-Mo	24.55	3004569	protein homolog model	peptide antibiotic	antibiotic target alteration	intrinsic colistin resistant phosphoethanolamine transferase	ATGTTCAAAATTTCTAACACAACAAAGCAAATTATATTAACTATGCTTTCTTTATCTTTAATTTTTTTAGGTATTGCCTTTTTATTAAAAGCATCTATTATTCCCTTTTTAAAAGGGCTTTTTGTTGGAGTTGTTTTTTCTATTTTAAAGCTTATTTTAATAGAAAAGACTATAGAAAAATCTTTAAAAATGGATAAAAATAAAGCGACTCTTTATACAAGCTTTAATTTTATTTTAAGATATGTTTTAACAGCTTTTGTATTGATAATAGTGCTTTTAAACAAAGAAGAGATAAGCTTTATAGCGACTGTTTTAGGGGTGATTGTTTTGCAACCAGCAACATATATTGTTGGGCTTAAAAAAGATGCATTTAAAAATTCATAA	MFKISNTTKQIILTMLSLSLIFLGIAFLLKASIIPFLKGLFVGVVFSILKLILIEKTIEKSLKMDKNKATLYTSFNFILRYVLTAFVLIIVLLNKEEISFIATVLGVIVLQPATYIVGLKKDAFKNS	MVHLDKVSNRMSVNNSRWLAWRQQGINAYVMMGIVALFLTLTANITFFDKATEVYPFAQHIGFIGSLPLVLFGVMLLVIVLLSYRYTLKAVLIFLLLTAAVTAYFTDTYGTVYDVNMLQNALQTDKAESADLFNVNFILRILLLGVLPSVWVAWQKVTFPPIKRSILQRGLTYLVSLGLVVLPILAMSKNYASFFREHKQLRSYTNPATPVYALGKLASIQLKQAQAPKTQIMHATDAVQVSNPTTRKPKLVVFVVGETARGDHVQLNGYNRTTFPQMAATAGVTNFNQVIACGTSTAYSVPCMFSYVGMKDYDVDTANYQENVLDTLHRLKVNILWRDNNSSSKGVTNRLPAADFVDYKTARNNTMCNTNPYGECRDVGMLVGLDDYVKQQANQNTLNQDTLIVLHQMGNHGPAYFKRYDKQFEKFTPVCQSNELAKCDPQSVINAFDNALLATDDFLAKTVNWLDKYDSTHQVAMLYVSDHGESLGENGIYLHGMPYKIAPKAQKHVASMFWAGKHSGIQAVPSNTELTHDAITPTLLKLFDVRAQTVQGKPLFIK	22.76	gnl|BL_ORD_ID|2731|hsp_num:0	3271	207	531	colistin A; colistin B
metabat2_coassembly.1	k87_1162504_63	67836	68030	+	Loose	650	21.9422	cfrE	66.67	3005023	protein homolog model	lincosamide antibiotic; streptogramin antibiotic; oxazolidinone antibiotic; phenicol antibiotic; pleuromutilin antibiotic	antibiotic target alteration	Cfr 23S ribosomal RNA methyltransferase	ATGGAAAAGGCGATAGTGTTAGGTTGCTCAGCTATAGGAGCAGGTATAGCAGTACTTTCTGGGCTTGGTACAGGGTGCGGACAAGGATATGCTGCAGGTAAGGCAGCCGAAGCAGTAGGAAGACAACCAGAGGCAAGATCAAACATAATGACAACAATGCTAGTAGGTGCAGGGGTATCAGAGACAAGTGCGATA	MEKAIVLGCSAIGAGIAVLSGLGTGCGQGYAAGKAAEAVGRQPEARSNIMTTMLVGAGVSETSAI	MIYSKYEVMKRCISGMNFPDYRYEQLIKMIFAQHIPDFHSMYMLPERLRSNLAETFGTSVCGLVPVTHRASGQADKVLFQLKDGNCVETVNLHYKKGWESFCVSSQCGCGFGCKFCATGAIGHKRNMTADEITDQILYFYLAGHQINSVSFMGMGEPFANPNLFDALKILTNPSLFGLSQRRITISTIGMIPGIKRLTRDFPQVNLAFSLHSPFEKQRSELMPINQTYPLHKVMDALDAHVANTKRRLFLAYIMLGGINDSAEHAKALAHLILSRGALSYLYHVDLIPYNATDKTARKFTASNHEAIKNFSDILHSNRISVAIRMQFGSDIGAGCGQLYADERD	18.9	gnl|BL_ORD_ID|4940|hsp_num:0	5914	984	1020	thiamphenicol; tiamulin
metabat2_coassembly.1	k87_1162584_1	3	617	+	Loose	250	26.1794	FosM1	44	3007097	protein homolog model	phosphonic acid antibiotic	antibiotic inactivation	fosfomycin thiol transferase	AGATTTTTAACTAAAAGCGATATTTTTAAATTTTATAAAAATTATAAAAAAAATCTTTATAATGACTATAATAATAGTTTAAAACAAAACACTTTTATTAAAAATAAAAATTTAAAATATTTACAAATTTATAAAACATTTTTTTACAATTATAAAAATATTTTATCAAATTATGCAAAATATTTTTTAAAAACAGAATTTAAAAAAAAAAATAAAAATAAATATAATTTTAGAAAAACTTTTTATAGTAAAGCAAAAGATTATAAAACATTATACAATTTTAATAATATTTTTAAAAGGATATTTTTAAAAAATTTATTAAAGCGTTTTATTAAATATGAACATATCCAAAATATGCTTGGTAAAAATATAAAAAATTTAAGTAAAAATAAATATTTATATATTTTAAAAACAATAGAACAAAAAAATATTGCATACAAAAAAGATATTTTTAATATGCAATATAAAAAAAATAATGAAAATAAATTTTTTTATAACAAAAGCTATAAAGACTATAGCTATAAAAAGCAAGAGCTAGATATTAATAAAATTTATGAAAAAATAAAACAAAAAATTTTTGATGAAATTTTTATGCTAAATGGACATTTTTATTAA	RFLTKSDIFKFYKNYKKNLYNDYNNSLKQNTFIKNKNLKYLQIYKTFFYNYKNILSNYAKYFLKTEFKKKNKNKYNFRKTFYSKAKDYKTLYNFNNIFKRIFLKNLLKRFIKYEHIQNMLGKNIKNLSKNKYLYILKTIEQKNIAYKKDIFNMQYKKNNENKFFYNKSYKDYSYKKQELDINKIYEKIKQKIFDEIFMLNGHFY	MNIKGINHFLFSVSNLEESIKFYQSVFDAKLLVKGTSTAYFDLNGIWLALNEEIDIPRNEINQSYTHIAFSIEEGDFEKVYEKLKQLHVHILTGRERDVKDKKSIYFTDPDGHKFEFHTGTLQDRLAYYQQEKKHMEFFN	145.71	gnl|BL_ORD_ID|4783|hsp_num:0	5772	183	258	fosfomycin
metabat2_coassembly.1	k87_1162584_2	702	1304	+	Loose	800	25.0238	lsaE	26.83	3003206	protein homolog model	lincosamide antibiotic; streptogramin antibiotic; pleuromutilin antibiotic	antibiotic target protection	lsa-type ABC-F protein	ATGATAACAGAAGTTAATTCTAACAACGAAATATACGAAACTTTAGGGAGCGGAGAAACAAATATTTTAAAAGATATAGGGCTAAGAAATATAAAGATGGATATATATTTGCCTAATAATTTAAATCTTCCTTTTGTGCAAAAAAAGTATGCAGTTAACTGTATTTTAGATAAGCCTATTATATATTTAAATAAATTTAGGCAATTTAAAATAGATAAAAAGCCTTTTAGATTTATGATTACAAGAATTTTGCCAAGTAATGAAGAAATATTTGAAACAAATATAAAAGTTTCTTTAGAAGAATATTCTGTTTATGAAAAGGCAGGAGAAGAAGGCGATTTTTATGTAAGCTTATATTTAAAAGAGTATAGAGATATTACGGTTAAAGAGTTTTCAAAAATAGATGATACTTCTTTTTCTGAAAGTGTTAAAAGAGAACATAAAGAAGTACCAAAAACTTATACAGTAAAAAGTGGCGACACCCTTTGGGACATAGCAAAAAGAGAATTTAACGATGAAACACTTTATAAAACATTAATGCAAATTAATGGTATAGAAGACCCTTATAAATTGCAAATAGGTACCGTTTTAAGGCTAGAATAG	MITEVNSNNEIYETLGSGETNILKDIGLRNIKMDIYLPNNLNLPFVQKKYAVNCILDKPIIYLNKFRQFKIDKKPFRFMITRILPSNEEIFETNIKVSLEEYSVYEKAGEEGDFYVSLYLKEYRDITVKEFSKIDDTSFSESVKREHKEVPKTYTVKSGDTLWDIAKREFNDETLYKTLMQINGIEDPYKLQIGTVLRLE	MSLINVSNLTFSYEGSYDNIFENVSFQIDTDWKLGFIGRNGRGKTTFLNLLLGKYAYSGNISSTVKFEYFPYDVEDKSLYTIEVMKSICTECMDWEIFREISLLDVQEDALYRPFNTLSNGEQTKVLLAALFLTASCFLLIDEPTNHLDIDARNVVQNYLKRKKGFILVSHDRSLLDQCVDHILSINKTNIEIQKGNFTSWWENKTLQDNFELAENKKLLKEIGRLSYAAKRSSNWSNKVEKSKYGTTNSGSKLDKGYVGHKAAKAMKRAKNIESRHQEAVLQKSELLHNIEQYDDLKISPLEFHKECLIEANDLSLSYGDKEVCSNLNFRVNIGDRVAIIGKNGSGKSSILKLINGDDIKFTGNFMLASGLKISYISQDTSYLKGNLSEFAYNNKIDETLFKTILRKLDFNREQFDKNMVDFSAGQKKKVLIAKSLCESAHLYIWDEPLNYIDIFSRIQIEKMILEYCPTLLFVEHDDAFCNNICTKNINLGL	40.49	gnl|BL_ORD_ID|236|hsp_num:0	264	1332	1455	lincomycin; pleuromutilin
metabat2_coassembly.1	k87_1162584_3	1347	2258	+	Loose	300	25.409	dfrA6 from Proteus mirabilis	24.62	3004644	protein homolog model	diaminopyrimidine antibiotic	antibiotic target replacement	trimethoprim resistant dihydrofolate reductase dfr	ATGCTTGATATATCAGAAAGTGTTGTAGATGATATTAATTTAACTATGTATTACAAAGATGCCCCTTCTAATCTTGAGCTTAAGATATTAAAAAATAACTATATAAATATAGAAGAGGGAAATGCGATAGCTTTAAAAATAGATGAAGAAGAGCTATTTTACGGCTATATATTTACTATTGATTATGAAGAAAATACAACTTTTATAAAAGCTTATGACCAAATAAGATATTTAGTGACAAAAGATACATATACATATCAAAATAAAACGGCTAGCCAAATAATATCTATGATATGCGATGATTTTTGCTTAGAAAAAGGCGATATAGAAGATACAAGCTATATAATATCTTATAGAATAGAAGAAAATCAGTCTATTTTTAATATTATATATAATGCATTAGAAATAAGCAAAAAAATGAACGGTAAAGAGTTTATTTTTTTTGATAATTTTGGCAAAATATGCCTAAAAAGCTTACAAAATATGACGCTAGATTTTATTATAAATTTAGATGAAGATGTTTTTTATTATAAAAAAAGCTATTCTATAGATAATGATGTTTATAACAGTATAAAACTTTCTATACAAGATAGTAAGACAAAAATATTATCTACAATACAAAAAGAAGATGAAGAAAACAAAAGCAAATGGGGCATTTTAAAATATTATGAAAAGCTTTCTAGCACATATACAAAAGCTCAAGCAGAAACTTATGCAAAAAATCTTCTTGAATTAAAAAATAAACAAAAGTTTGAAATTTATTTGAAAATGCAAGGATATGCAAACATAAGAGCAGGCAATATAATTAATATTTTAGATAATAATGTATATATACAAATGATAATCACAAAATGTATACATATTGTATCTAACAATTTTCATAATATGGAGCTAACTTTATCTTCTATATAG	MLDISESVVDDINLTMYYKDAPSNLELKILKNNYINIEEGNAIALKIDEEELFYGYIFTIDYEENTTFIKAYDQIRYLVTKDTYTYQNKTASQIISMICDDFCLEKGDIEDTSYIISYRIEENQSIFNIIYNALEISKKMNGKEFIFFDNFGKICLKSLQNMTLDFIINLDEDVFYYKKSYSIDNDVYNSIKLSIQDSKTKILSTIQKEDEENKSKWGILKYYEKLSSTYTKAQAETYAKNLLELKNKQKFEIYLKMQGYANIRAGNIINILDNNVYIQMIITKCIHIVSNNFHNMELTLSSI	MKISLMAAVSENGVIGSGLDIPWHVQGEQLLFKAMTYNQWLLVGRKTFDSMGKLPNRKYAVVTRSKIISNDPDVVYFASVESALAYLNNATAHIFVSGGGEIYKALIDQADVIHLSVIHKHISGDVFFPPVPQGFKQTFEQSFSSNIDYTYQIWAKG	192.99	gnl|BL_ORD_ID|2119|hsp_num:0	3343	36	231	trimethoprim
metabat2_coassembly.1	k87_1162584_4	2268	2549	+	Loose	300	23.483	dfrA24	24.56	3002856	protein homolog model	diaminopyrimidine antibiotic	antibiotic target replacement	trimethoprim resistant dihydrofolate reductase dfr	ATGAATTTTTCAGAAATAATTAAAACAGCAGTTTTAAATATTATAAATAGTATTAAATTAACAGAAATATTTGTAGGAGAAGTTACCGATAGCAATAATTTTAAAATAAAAATTGAAGATAAACTTGTTTTAACAGAAAATGAAATTATAAGAAGTAAAAATTTTTTAACTAATCCTAAAGTTGGTACAAAAATTTTATTAATACGTGAACAAGGGGGACAAAAATACTATTTAATAAATAGTATTATAGATAATACAGAAGAAGAGGAGGAAGATAGCTAA	MNFSEIIKTAVLNIINSIKLTEIFVGEVTDSNNFKIKIEDKLVLTENEIIRSKNFLTNPKVGTKILLIREQGGQKYYLINSIIDNTEEEEEDS	MTYQLDVSKILSFDLEAIVAATENGGIGYKGDLPWRLQGDLKRFREITQGGIVIMGAGTYKSLPSPLKDRINIVITKKSEISWTACYDVRVVNSPEDALRMVGRIIDEKEEQGRDRPRVFVIGGASIYQALMPFVSTLHWTEVHVEQLPEEIGLDTYIEDFLSLRGTSTPKRKSNLVLPPTPTTP	50.27	gnl|BL_ORD_ID|235|hsp_num:0	263	378	549	trimethoprim
metabat2_coassembly.1	k87_1162584_5	2549	2959	+	Loose	750	30.4166	patA	28.17	3000024	protein homolog model	fluoroquinolone antibiotic	antibiotic efflux	ATP-binding cassette (ABC) antibiotic efflux pump	ATGCTTCCAGAAACAAGCATCTTTAGCACAAAACAATATTCTATAATAAAAAATCCATCTAATACATTTAAAATTGATTTTAATAAAAATAGAGTTAGACATATATTTACAGGAATAGAAGCTTTAAAGCAAGCAGTTTTTAAAACTTTAATGACAAAAAGATACACTTATGTAATATATAATTGGGACTATGGTATAGAAATAGACGATTTAATAGGTATGCCAAAAGGATATACTAAAATAGAATTAGAAAGAAGAATAAAAGATGCACTTTTGCAAGACGACCGCATAGAAGATGTTTATGATTTTTCTTTTTATGATATAGAAAGTGATAAAAATGCACTGGAAGTTGTGTTTTTTATAAAATCTATTTTTGGTACTTTAGATTTTGATATGGAGGTAAGTTTATAG	MLPETSIFSTKQYSIIKNPSNTFKIDFNKNRVRHIFTGIEALKQAVFKTLMTKRYTYVIYNWDYGIEIDDLIGMPKGYTKIELERRIKDALLQDDRIEDVYDFSFYDIESDKNALEVVFFIKSIFGTLDFDMEVSL	MLIQKIKTYKWQALASLLMTGLMVASSLLQPRYLQEVLGALLTGKYEAIYSIGAWLIGVAVVGLVAGGLNVVLAAYIAQGVSSDLREDAFRKIQTFSYADIEQFNAGNLVVRMTNDINQIQNVVMMTFQILFRLPLLFIGSFILAVQTLPSLWWVIVLMVVLIFGLTAVMMGMMGPRFAKFQTLLERINAIAKENLRGVRVVKSFVQEKEQFAKFTEVSDELLGQNLYIGYAFSVVEPFMMLVGYGAVFLSIWLVAGMVQSDPSVVGSIASFVNYLSQIIFTIVMVGFLGNSVSRAMISMRRIREILDAEPAMTFKDIPDEELVGSLSFENVTFTYPMDKEPMLKDVSFTIEPGQMVGVVGATGAGKSTLAQLIPRLFDPQDGAIKIGGKDIREVSEGTLRKTVSIVLQRAILFSGTIADNLRQGKGNATLFEMERAANIAQASEFIHRMEKTFESPVEERGTNFSGGQKQRMSIARGIVSNPRILIFDDSTSALDAKSERLVQEALNKDLKGTTTIIIAQKISSVVHADKILVLNQGRLIGQGTHADLVANNAVYREIYETQK	24.11	gnl|BL_ORD_ID|1903|hsp_num:0	2081	102	306	ciprofloxacin; norfloxacin
metabat2_coassembly.1	k87_1162584_9	5098	5757	+	Loose	525	29.6462	OXA-926	19.23	3005323	protein homolog model	penicillin beta-lactam	antibiotic inactivation	OXA beta-lactamase	ATGTTAATAAATAAATTATTAGCAAATGAAGCAAACTTTTCTAGCGGACGTGTTGAAAAGATAGCTTATATAGTTGTGCATTATACAGCAAATGATGGAGATTTGGCAAAATCTAACTGCGTCTATTTTCAGACAGCAGGCAGAAATGCATCAGCTCATTATTTTGTTGATGAAACAGAGGTATGGCAAAGTGTGCTAGATAAAGATACAGCTTGGCATTGCGGTACATCAGGTAGCTATAAGCATAAATATTGCCGTAATTCTAACTCTTTAGGGGTTGAAATTTGTTCAGAAAAGGATACAAAAGGAGAATATTATTTTAATACAGAAACGATAGAAAATGCTATAAGTTTAGTTAAATACTTGATGGAAAAATACGATATATCAGCAGATAATGTAATAAGACATTATGATGTTACAGGAAAAATTTGCCCAGCTCCTTTTGTAAACAATACTATATTGTGGGCAAATTTTAAAAATAGATTAGAGGAGGAAGATTATTTGAAAGTAGAAAGAAGTTATAAATATGGAGAAAATGAACAAACTTTTACAGTTATAAATGATGAAGGAGAAAATTATATAAGGGTTAAAGATTTAGCAGCACTTTTAGGAAAAACTGTTACATATGATAATGATACAAAAGTGACTACTATAATTTAA	MLINKLLANEANFSSGRVEKIAYIVVHYTANDGDLAKSNCVYFQTAGRNASAHYFVDETEVWQSVLDKDTAWHCGTSGSYKHKYCRNSNSLGVEICSEKDTKGEYYFNTETIENAISLVKYLMEKYDISADNVIRHYDVTGKICPAPFVNNTILWANFKNRLEEEDYLKVERSYKYGENEQTFTVINDEGENYIRVKDLAALLGKTVTYDNDTKVTTII	MCNRILQVAAVSVVFLFSAPFATAHELCTLIADADSGRVLLQRGSACSGRVTPASTFKLAISLMGYDAGVLKDAAQPALSYQAGYPDWGGDAWRRDITPTTWIRNSVFWYSQQVVKRVGQERFAQYVKAFQYGNADVSAVPVDDPGQSGAWVMSSLRISPKEQLAFMRKIVRRQLPVSAHAFDMTALIANYGAPVDGWTVHGKTGTGSPGRNNRYDASRAYGWYVGWATKGARRLAFARLIQDEQAIKPNAGLRARDELLRLLPAIDH	81.72	gnl|BL_ORD_ID|3044|hsp_num:0	4055	288	444	oxacillin
metabat2_coassembly.1	k87_1163021_1	51	560	-	Loose	275	27.7202	AAC(6')-Ia	27.87	3002545	protein homolog model	aminoglycoside antibiotic	antibiotic inactivation	AAC(6')	ATGGAATTAGATGATTTTAACACACTATTAAATTTTGCAACTGGACAAGCAGTTAATAAAGATATAGAAAAAATTGAAATAAAAAAACTGCTCCCCTTTCCTAATCATAAATTTAAGCTATATACTGGAGAAAGACTTGAAAATATGATACAAAGCGTAAAAGAATATGGAGTAATTGTACCTATAATTGTATGGGAAAACAATAATGAATTTATTATACTAAGTGGACATAACCGTGTCAAGGCTTGTGAGCAAAATGGTATTTTAGAAATACCTTGCATTATAAAAAAAGATTTAACATTAGAAGATGCAACGCTTATTGTCACAGAAACTAATTTAATGCAACGTTCATTTAGTGATTTGAGCCACTCTGAAAGAGCCTATACTTTAAAACAACATTATAAAGCAATAAAAAAGCAAGGAAAGAGAAATGACTTATTACAAGAAATAAGTGCTTTAATGTGGATAGGTTATAATAAATTATACAAAAAAATGTGGGAGATGATATAA	MELDDFNTLLNFATGQAVNKDIEKIEIKKLLPFPNHKFKLYTGERLENMIQSVKEYGVIVPIIVWENNNEFIILSGHNRVKACEQNGILEIPCIIKKDLTLEDATLIVTETNLMQRSFSDLSHSERAYTLKQHYKAIKKQGKRNDLLQEISALMWIGYNKLYKKMWEMI	MNYQIVNIAECSNYQLEAANILTEAFNDLGNNSWPDMTSATKEVKECIESPNLCFGLLINNSLVGWIGLRPMYKETWELHPLVVRPDYQNKGIGKILLKELENRAREQGIIGIALGTDDEYYRTSLSLITITEDNIFDSIKNIKNINKHPYEFYQKNGYYIVGIIPNANGKNKPDIWMWKSLIKE	91.35	gnl|BL_ORD_ID|521|hsp_num:0	574	54	237	dibekacin; amikacin; sisomicin; netilmicin; tobramycin; 2'-N-ethylnetilmicin; 5-episisomicin
metabat2_coassembly.1	k87_1163021_4	2158	3924	-	Loose	500	26.9498	OXA-1157	31.11	3008575	protein homolog model	penicillin beta-lactam	antibiotic inactivation	OXA beta-lactamase; OXA-12-like beta-lactamase	ATGAGTAAATTAGTTGATTTAACAAAAAAACCATATAATTTAGATGCAGAGGCTATAGAGTGGGTTGAAAAAACAATTGCAGAAATGACATTAGAAGAAAAAATAGGGCAATTATTTGTAAATATGGGTTCTAGCCGTGATAAAGAATATTTAACAGAAATAGTTAATAAATACCATATAGGGGCGGTTAGGTACAATCCTGGTACTGCAGAAGAAGTATACGACCAAAATAGAATACTTCAAACAGCAAGCAAAATACCACTCTTAATAGCAGCAAATACAGAGGCTGGAGGTAACGGTGCTTGTACAGATGGTACAGAAATAGGTTGTAATGTAAAAATAGGTGCGACTAATGATGCAAAATATGCATATGAAATGGGTCGTGTATCTGGAGTTGAGGCGGCTGCTATAGGTTGTAACTGGAGCTTTGCCCCTGTTGTCGATATAAACAGAAACTGGAGAAACCCTATTATATCTACACGTTCTTTTGGTTCAGACCCAGATAAAGTTTTAGAATTAGCACTTGCTTACATGAAAGGTATACAAGAAAGTGGTATTTTGCCAGCAGCTAAACATTTCCCTGGTGATGGTATAGATGAACGTGACCAACATTTATCATTTTCTATCAATAGCTTAAGCATGGAAGAATGGGACAAAACTTTTGGTAAAGTTTATTCAGGGCTTATAGAAGCAGGGCTTCCATCTATTATGGCCGGACATATCCACATGCCAGCTTATTCTAAACATTTTAATAGTAGCTTAAAAGATGAAGACCTTTTGCCTGCAACATTATCTAAAGAGCTTATTACAGACCTTTTAAGAGGTAAGTTAGGATTTAATGGCTTAGTTGTTACAGATGCTAGCCATATGGTTGCTATGACTTCTTCTATGAAACGTAGTAAAATGTTACCTACATCTATAGCTAGTGGTTGTGATTTATTCTTATTCTTCAATGACCCAGATGAAGATTTTCAATATATGATGGATGGATACAAAGATGGAATTATTACAGAAGAACGTTTATTAGATGCTTTAAGGCGTATTTTAGGTTTAAAAGCAAAATTAGGGTTCCATAAAAAATCAAAAGAAGAGCTTTTGCCAGAAAAAACAGAAGCTTTAAAAAGAATAGGACTTCCAGAAAATAAAGCAATGTATAAAGAAGTTGCAGAAAAAGCTATAACTTTAGTAAAAAATAAAAAAGATATTTGGCCTATAACTCCACAAAAATACAAAAGAGTTTTATTAGTAGATGTACAAGGTACACAAGGTGGTTTTGGAGCGCTTATAGGTAATAAAGCAAAATCTATAGATTTGCTTAAAGAAATTTTGGAAAGTAAAGGCTTTGAGGTTGAAAAACATATTTCTGATGAAGCAAGAATTAAAGCACTTCCTCCAGAAGAACAATCAAAAAATATAGCAGGTATTTATGCCGCTAAAAGACCTATCAAAACACTTACAGATAATTATGATATAATAATGAATGTTGCAAACGTTAACCCAGCTACAGGGCAACGTATTGTTTGGCCAGCTAGCAAAGGTACACCAGATATACCTTTTTATGTACATGAATTGCCGACTTTATTTATATCTGTACAATGTCCTTTTCATTTAGCAGATGTACCTCAAGTGCCTAATTATATCAATCTTTATGATGGTAAAAAAGAAAATTTAGAAGTACTTGTAGAAAAAATGATGATTGGTGCAGAGGCATTTAAAGGAGTTAGTCCAGTTGATCCTTATTGTGGATTTTTTGATACTAGAATTTAA	MSKLVDLTKKPYNLDAEAIEWVEKTIAEMTLEEKIGQLFVNMGSSRDKEYLTEIVNKYHIGAVRYNPGTAEEVYDQNRILQTASKIPLLIAANTEAGGNGACTDGTEIGCNVKIGATNDAKYAYEMGRVSGVEAAAIGCNWSFAPVVDINRNWRNPIISTRSFGSDPDKVLELALAYMKGIQESGILPAAKHFPGDGIDERDQHLSFSINSLSMEEWDKTFGKVYSGLIEAGLPSIMAGHIHMPAYSKHFNSSLKDEDLLPATLSKELITDLLRGKLGFNGLVVTDASHMVAMTSSMKRSKMLPTSIASGCDLFLFFNDPDEDFQYMMDGYKDGIITEERLLDALRRILGLKAKLGFHKKSKEELLPEKTEALKRIGLPENKAMYKEVAEKAITLVKNKKDIWPITPQKYKRVLLVDVQGTQGGFGALIGNKAKSIDLLKEILESKGFEVEKHISDEARIKALPPEEQSKNIAGIYAAKRPIKTLTDNYDIIMNVANVNPATGQRIVWPASKGTPDIPFYVHELPTLFISVQCPFHLADVPQVPNYINLYDGKKENLEVLVEKMMIGAEAFKGVSPVDPYCGFFDTRI	MSRLLLSSLLAAGLLAALPASAASGCFLYADGNGQTLSSEGDCSSQLQPASTFKIPLALMGYDSGYLVDEEHPALPYKPSYDGWLPAWRETTTPRRWETYSVVWFSQQITEWLGMERFQQYVDRFDYGNRDLSGNPGKHDGLTQAWLSSSLAISPEEQARFLGKMLSGKLPVSAQTLQYTTNILKVNEIDGWQIHGKTGMGYPKKLDGSLNRDQQIGWFVGWASKPGKQLLFVHTVVQKPGKQFASLKAKEEVLAALPGKLKTL	222.73	gnl|BL_ORD_ID|5753|hsp_num:0	7993	453	582	oxacillin
metabat2_coassembly.1	k87_1163021_5	3942	4736	-	Loose	1900	30.4166	AcrF	27.17	3000502	protein homolog model	fluoroquinolone antibiotic; cephalosporin; penicillin beta-lactam	antibiotic efflux	resistance-nodulation-cell division (RND) antibiotic efflux pump	ATGAAAGAATTTGTTTTTTGCGTTGATTCAGACGGTTGTGCAATGGATACAATGGATATTAAGCATAAAATGTTTTTTGGGCCTATAGCTGCCGACATATTTAATATACAAGATAGAGAAACATTTTTATATAATTGGTACAAAATAAACCTATATTCTAAAACAAGAGGGGTTAATAGATTTGTTGGGCTTTTAAAAACGCTTGATAGCGTAAATTATCCTAATATAGAAAATTTGAGAAAATGGATAGAAGAAACAAAAGAGCTTTCTAACAAATCTTTAAGCCAAGAAATACAAAAAAATAAAGCTAAAGATTTAGAACTTGCCTTAGAATGGTCTGAAAAAGTTAATGAAAATATACCAACACTAGAAGATAAAGATCACCCTTTTGAAAATGTTAAAGATACTTTAGCAAAAATGAGTGAATATGGAGATATAATGATAGTTAGCTCTGCTAATAAAGAGTCTGTTATATCTGAATGGCAAAGGCATAAGCTTTTTGAACATGTAAAAGATACTTATTGCCAAGATAGAGGCAAGAAAGAAGATGTAATAGCACAGATTATACAATCAGGAGTAGCCCCAAGCAAGATTTTTATGGTTGGGGATTCTCCAGGCGACTTAAAAGCAGCAGAAAAAAATAATGTTAATTTTTATCCTATTTTAGTTGGTAAAGAGGCTGATTCGTGGCTTTTATTACAAAATGAAGTTTTAAACAAAATTGTATCAAATCAATTTGATGCAAAAGAACAAGAAAAATATAATGAAATGTTTTGGGCAAATTTAGAAGATTAA	MKEFVFCVDSDGCAMDTMDIKHKMFFGPIAADIFNIQDRETFLYNWYKINLYSKTRGVNRFVGLLKTLDSVNYPNIENLRKWIEETKELSNKSLSQEIQKNKAKDLELALEWSEKVNENIPTLEDKDHPFENVKDTLAKMSEYGDIMIVSSANKESVISEWQRHKLFEHVKDTYCQDRGKKEDVIAQIIQSGVAPSKIFMVGDSPGDLKAAEKNNVNFYPILVGKEADSWLLLQNEVLNKIVSNQFDAKEQEKYNEMFWANLED	MANFFIRRPIFAWVLAIILMMAGALAILQLPVAQYPTIAPPAVSVSANYPGADAQTVQDTVTQVIEQNMNGIDNLMYMSSTSDSAGSVTITLTFQSGTDPDIAQVQVQNKLQLATPLLPQEVQQQGISVEKSSSSYLMVAGFVSDNPGTTQDDISDYVASNVKDTLSRLNGVGDVQLFGAQYAMRIWLDADLLNKYKLTPVDVINQLKVQNDQIAAGQLGGTPALPGQQLNASIIAQTRFKNPEEFGKVTLRVNSDGSVVRLKDVARVELGGENYNVIARINGKPAAGLGIKLATGANALDTAKAIKAKLAELQPFFPQGMKVLYPYDTTPFVQLSIHEVVKTLFEAIMLVFLVMYLFLQNMRATLIPTIAVPVVLLGTFAILAAFGYSINTLTMFGMVLAIGLLVDDAIVVVENVERVMMEDKLPPKEATEKSMSQIQGALVGIAMVLSAVFIPMAFFGGSTGAIYRQFSITIVSAMALSVLVALILTPALCATLLKPVSAEHHENKGGFFGWFNTTFDHSVNHYTNSVGKILGSTGRYLLIYALIVAGMVVLFLRLPSSFLPEEDQGVFLTMIQLPAGATQERTQKVLDQVTDYYLKNEKANVESVFTVNGFSFSGQAQNAGMAFVSLKPWEERNGDENSAEAVIHRAKMELGKIRDGFVIPFNMPAIVELGTATGFDFELIDQAGLGHDALTQARNQLLGMAAQHPASLVSVRPNGLEDTAQFKLEVDQEKAQALGVSLSDINQTISTALGGTYVNDFIDRGRVKKLYVQADAKFRMLPEDVDKLYVRSANGEMVPFSAFTTSHWVYGSPRLERYNGLPSMEIQGEAAPGTSSGDAMALMENLASKLPAGIGYDWTGMSYQERLSGNQAPALVAISFVVVFLCLAALYESWSIPVSVMLVVPLGIVGVLLAATLFNQKNDVYFMVGLLTTIGLSAKNAILIVEFAKDLMEKEGKGVVEATLMAVRMRLRPILMTSLAFILGVLPLAISNGAGSGAQNAVGIGVMGGMVSATLLAIFFVPVFFVVIRRCFKG	25.53	gnl|BL_ORD_ID|1348|hsp_num:0	1437	261	531	ciprofloxacin
metabat2_coassembly.1	k87_1163021_6	4759	6153	-	Loose	720	27.7202	emeA	52	3003551	protein homolog model	disinfecting agents and antiseptics	antibiotic efflux	multidrug and toxic compound extrusion (MATE) transporter	GTGGAGAAAAATAAATCAAAACCGTTTGGTCTTAAAGACAAAATAGGTTATATGTTTGGTGATTTAGGTAACGATTTTACGTTTCTTTTTGCAAGTCAGTTTTTATTAATTTTCTATAACAAAGTTTTAGGTGTTGATGCAGGTACTGTAGGTACATTGTTTTTTGTATCAAGATTAGTAGATGCCTTTACAGATGTTGGTATGGGTAGGATAGTAGATACAGCAAAGCCTAATAAAGCAGGTAAATTTAGGCCATGGATAGCAAGGTTTTGTTTGCCAGTATCTTTCTGTGGATTTTTGCTTTTCCAATCATGGCTTGCACCTTTTAGCACAGCTGTAAAAGTAGTATATATGTATATAACATATATTTTATGGGGTAGTTTTTTCTATACTGCTGTTAATATACCTTATGGTTCTATGGCATCTGCTCTTACAGATAAACCAGAAGAAAGAGCATCTCTTTCTACATTTAGATCTGCTGGAGCACAGCTTGCATCATTATTTATAGGTACGATAACTCCACTTATCGTATATACAAGCGATGCAGATGGCAATCAAATAATTAGAAATAGCTATATATTTACATGGGTTGCAGCATTGTTTTCTATATTTGCTCTTATTGCTTATTTAATATGTTACTTTAATACTACAGAACGTGTAGTAGTTGAAGAACCAAAAAATGAACAACCTATGATTAAATCTTTAGGTAAAATTTTGAAAAATAAAGCATTAATAGGCATTATACTTACAGCTGTTGCTTGTCTCCCGATACAATCAGTAACTTCATCTTTAAATAACTACATCTTTTTAGATGTTTATAGTAATTCTACTGGGCTTGTTATTGTAAACTTTGTAAATCCACTTGTTGCAGTTATAATTATGTCGCCCCTTGCATTATATTTAAGTAAAAAAATTGGTAAAAAAGAAACAACTGCTACTTTTCTTTTTATTGGTGTTATTTTATTTTTAATATTATATTTTGTAAAACCAGACAATGTATATATTTATATTTTATTATATGTACTTGCTTTTTCATCATCTTACAATGGTTTTAATGTATTAATTTGGGCACTTATTATAGATGTTATAGATGAACAAGAAATAAAAACTGGTAGTAGAGATGACGGTGTTGTATATGCTTTATATTCTTTTGCAAGAAAGATGGGGCAGGCTATAGCAGGTGCTATGAGTGGCTGGGTATTAGAAATTATAAATTATGATAATACAGCAGTTACACAAACGCAAAGCGTTTTAGACGGCTTATTTACTTCTAACGTTATTATACCAGTAGTTTGTGCTGCACTTGCTTTTATATTTTTACAATTTGTATGTCCTTTATCTAAAAAAAGAATTGATGAAAATGGTAAAATATTAGCAGAAAGAAGAAATAAATAG	MEKNKSKPFGLKDKIGYMFGDLGNDFTFLFASQFLLIFYNKVLGVDAGTVGTLFFVSRLVDAFTDVGMGRIVDTAKPNKAGKFRPWIARFCLPVSFCGFLLFQSWLAPFSTAVKVVYMYITYILWGSFFYTAVNIPYGSMASALTDKPEERASLSTFRSAGAQLASLFIGTITPLIVYTSDADGNQIIRNSYIFTWVAALFSIFALIAYLICYFNTTERVVVEEPKNEQPMIKSLGKILKNKALIGIILTAVACLPIQSVTSSLNNYIFLDVYSNSTGLVIVNFVNPLVAVIIMSPLALYLSKKIGKKETTATFLFIGVILFLILYFVKPDNVYIYILLYVLAFSSSYNGFNVLIWALIIDVIDEQEIKTGSRDDGVVYALYSFARKMGQAIAGAMSGWVLEIINYDNTAVTQTQSVLDGLFTSNVIIPVVCAALAFIFLQFVCPLSKKRIDENGKILAERRNK	MTKKNSMMYLAISNLFLVFLGVGLVIPVIPQLKEEMHFSGTTMGMMISIFAIAQLITSPIAGVLSDKIGRKKMIATGMLVFSISELLFGLAQAKSGFYISRGLGGIAAALLMPSVTAFVADMTTISERPKAMGLVSAAISGGFIIGPGVGGFIIGPGVGGFIAYLGIRAPFFAAAFLAFIGFILTLTVLKEPEKRILAAVEAKKGSFMDILRNPMFTSLFVIILISSFGLQAFESIYSIMATINFGFTTSEIAIVITVSGILALICQLFFFDAIVQKIGEMGLIQLTFFASAIFIAVIAFTKNNLVVVFSTFIVFLAFDLFRPAVTTYLSKHAGDQQGTINGLNSTFTSFGNILGPMAAGALFDINHFFPYYVSAVILLGTGFLSLFLNRNKM	118.07	gnl|BL_ORD_ID|564|hsp_num:0	618	153	228	acriflavine
metabat2_coassembly.1	k87_1163021_8	7186	8232	-	Loose	200	30.4166	tet(37)	27.66	3002871	protein homolog model	tetracycline antibiotic	antibiotic inactivation	tetracycline inactivation enzyme	ATGGAAATGACATTTAGATGGTACGGCAATTCAGACCCTGTAACGCTTGAAAAGATAAAGCAAATACCAGGTATGAAAGGTATTGTTTCTGCTATATATGACATACCTGTAGGGGAAGAATGGCCAAGAGAAAAAATAAGAGAATTAAAAAACACAATAGAAAAACACGGCTTAAAGCTATCTGTTATAGAAAGTGTACCTGTGCATGAAGATATAAAATTAGGTAAAGACACAAGAGATAAATATATCCAAAATTATATAAACACTATCAAAAATTTAGGTGCTGAAGGGGTTAATGTTGTTTGCTATAACTTTATGCCTGTTTTTGACTGGACTAGAACAGATTTAGCTCATGAGCTTCCTGATGGTTCTAATGCTTTAATTTTTGATGCCGAAAAAGTTGCAAAAATGGATCCAGTCACTGGAGAATTAAGTCTTCCTGGTTGGGACTCAAGCTATACAAAAGATGATATGAAAAGCCTTTTGGGCGAATATGCAAATATAGATGGAGAAAAGCTTTGGGCAAATCTTGAATATTTTATCAAAAAAGTTATACCAGCAGCTGAAGAGGCTGGAGTAAAAATGGCTATCCATCCAGATGATCCACCATGGGATATATTCGGCTTACCACGTATTATTACAAATAAAGAAAATTTAGAAAGATTTATTAAGCTTTATGATAGCCCAAGTAACGGTATTACGCTATGTACGGGTTCTTTAGGGGCTAGCGCTGATAACGATACACCAAATCTTCTTAGACATTTTTTAGAAAAAGGACGTGTTAATTTTGTCCATGCAAGAAATGTAAAATTAACAGGGCCACGTTCTTTTGAAGAAAGTTCTCATTTATCTAGCGATGGTTCTATCGATATGTATGAGGTTATTAAAGCTTTAAGCGATAATAATTATACAGGCCCTATACGCCCAGACCACGGTAGGATGATTTGGGGAGAAACAGGTAAGCCCGGTTACGGCTTGTATGACCGTGCTTTAGGGGTAACATACTTAAACGGACTATGGGAAGCTGTTGAAAAAAATAAAAAATAA	MEMTFRWYGNSDPVTLEKIKQIPGMKGIVSAIYDIPVGEEWPREKIRELKNTIEKHGLKLSVIESVPVHEDIKLGKDTRDKYIQNYINTIKNLGAEGVNVVCYNFMPVFDWTRTDLAHELPDGSNALIFDAEKVAKMDPVTGELSLPGWDSSYTKDDMKSLLGEYANIDGEKLWANLEYFIKKVIPAAEEAGVKMAIHPDDPPWDIFGLPRIITNKENLERFIKLYDSPSNGITLCTGSLGASADNDTPNLLRHFLEKGRVNFVHARNVKLTGPRSFEESSHLSSDGSIDMYEVIKALSDNNYTGPIRPDHGRMIWGETGKPGYGLYDRALGVTYLNGLWEAVEKNKK	MVRYYSNIVGKYGIPVQNALKKLAGIHIDYICSTHGPVWHENVEKVVNLYDRMSKYETDPGLVICYGTMYGNTEDRTPSMYEYIWIKENREAKVVSSFAANIYLGWGR	322.22	gnl|BL_ORD_ID|760|hsp_num:0	774	120	261	tetracycline
metabat2_coassembly.1	k87_1163021_9	8275	9672	-	Loose	500	33.113	mef(F)	33.87	3007044	protein homolog model	macrolide antibiotic	antibiotic efflux	major facilitator superfamily (MFS) antibiotic efflux pump	ATGACTTTTATTAATGACAATTTTATGTTAAATACAGAGTCTGCTAGAGAGCTTTATAAACAAGCTATGAAAAAGCCGATTTTTGATTATCATTGCCATTTAAATCCACAAGAAATTTATGAGGATAAACCTTACACAAACATTGTTCCTCTTTGGCTTGGTGGTGACCATTATAAATGGCGTGCTATGAGAGCAAACGGTATTTTGGAAAAGTATATTACCGGCGATAGTAGCAATGAAGAAAAGTTTAAAGCATGGGCAAAAACTGTTGAATGCCTATACGGTAATCCACTCTACCACTGGACACATTTAGAATTAAAAAGAGTTTTTAACATAGATGAAACATTAAGTGGAGCTAATTGGCAAAAAATTTATGACTTAATGAACGATTTTATCAAAAAAAATGAAATATCGCCCAAAAAGCTTATCAAAAATGCTAATGTTAAATTTATAGGTACAACAGACAACCCACTAGATACTCTAGAATTTCACAAAAAAATAAAAGAAGATGAAAGCTTTAATGTTATTGTTTCTCCTACCTTTAGGCCAGATGAAGCTTTTGTAGAACATAAAAATTTTGTAAACTTTATAACATCCTTACAAAATATTACAGGGCAAAATATTGCAAACTACAGTGATTTTATGGCTGCTATATCCAAAAGGATAGATTATTTTGTGGAAAACGGTTGCCGTATAACAGACCATAGCTTTCAATCTATCGTATACTGTGAAGCTGATGAAAATGAGTTAAACTCTATATTAAATAAAGCAATAAATAATGAAAAGCTTACAGATATTGAAATAGCTAAATGGCAAACTATGACTTTTAAAAATTTATGTATTTTATACAATAAAAGTAATTTAGTTGTACAACTTCATTTTGGAGCTATAAGAAATAATAATTCTTTGTGTTTTTCAAAGCTTGGAGTAGATTCTGGCTTTGATTCTATGGTTGACCAAGCAGATTTAGCTGTGCCACTTAACAGATTTTTAGATAGCCTTGTTTTGGAAAATGCACTACCTAAAATGATAATTTATAATTTAAATCCAGCTTATAATACCCTTATAGCAAATACAATAGCTAATTTCCAAGGTAATGAAGAGGGTATTAAATCTAAAATACAATTTGGGGCGGCATGGTGGTTTAACGACACAAAAGAAGGTATGATACAGCAAATGACTGCACTTAGCGAACAAGGCATACTTGCTAATTTTGTCGGTATGCTTACAGATTCAAGAAGTTTTTTATCTTACCAACGCCATGATTATTTTAGAAGAATACTTTGTAATTATGTTGGTAAATGGGTAGAAAATGGTGAAGTGCCTAATGATAAAAATTTATTAAATGAGTTTGTCGGCAACATATGTTACGAAAATGCTTTTAACTTTTTTATGTAA	MTFINDNFMLNTESARELYKQAMKKPIFDYHCHLNPQEIYEDKPYTNIVPLWLGGDHYKWRAMRANGILEKYITGDSSNEEKFKAWAKTVECLYGNPLYHWTHLELKRVFNIDETLSGANWQKIYDLMNDFIKKNEISPKKLIKNANVKFIGTTDNPLDTLEFHKKIKEDESFNVIVSPTFRPDEAFVEHKNFVNFITSLQNITGQNIANYSDFMAAISKRIDYFVENGCRITDHSFQSIVYCEADENELNSILNKAINNEKLTDIEIAKWQTMTFKNLCILYNKSNLVVQLHFGAIRNNNSLCFSKLGVDSGFDSMVDQADLAVPLNRFLDSLVLENALPKMIIYNLNPAYNTLIANTIANFQGNEEGIKSKIQFGAAWWFNDTKEGMIQQMTALSEQGILANFVGMLTDSRSFLSYQRHDYFRRILCNYVGKWVENGEVPNDKNLLNEFVGNICYENAFNFFM	MNNMNWKRKFIAIFTGQFFSLLSSAAVQFSIIWWLTDTSGGSPLILTLAGLAGFMPQALLGPFAGTITDRYSRKVIMIIADMTVALGSLALFVSMYFYDPSIILVIIVLIVRSLATAFHMPAMQASIPLIAPKEHLTKVSGWGQTVASISNIVGPAAGMSLLAISSVEWVLLLDVFGAVIASSILLFIHIPNVQSSETVDSSSFISDMKEGYHALVKHPVLLRLTVTITIVSVLYIPLGTYFPLMTRNHFEKGVVEAGIIEIVFAVGLIFGGILMGIFGDRFEKLKLIVSGMILMGIALFISGTLPSTLFYGFIVMAGLVGLSGPLFSAPFYALIQTEIEPHLLGRVFSFVGSLALLATPLGYAFAGVLIHLTNVAVLFLITGILIVLNAVIVRKAK	117.13	gnl|BL_ORD_ID|4985|hsp_num:0	5745	30	216	erythromycin; azithromycin
metabat2_coassembly.1	k87_1163021_10	9776	10423	-	Loose	525	25.7942	OKP-D-1	40	3006153	protein homolog model	cephalosporin; penicillin beta-lactam	antibiotic inactivation	OKP beta-lactamase	ATGCTACAATTATTAAAAAATAATTATATTTTTGCAGTAGTTAGAGGAAAGACACAAGAAGATGCTATAAATATTGCTAGAGCTGCTATAAAAGGTGGCATCAACAATATAGAAATAACTTACACAACTCCTAATGCATCAGATGTTATCAAAACTCTAGCTTTAGAATTTTCTACTAATGAAAATGTTGTTATTGGGGCTGGTACAGTCATGGATACAAATACAGCTAAAGAGGCTATAGCAAACGGAGCTAAATTTTTAGTAAGTCCTCATTTTTCAGCTGATATACAAAAGGTTGCTGTACAAGAAGATTCTTTATATTTTCCGGGCTGTGCAACTGTTACAGAAATAGTAAACGCTTTAAATACTGGCGTTAAAATTATCAAGATATTTCCTGGTGGGGCTTTAGGTCCAGGCTTTATTAAAGATGTACATGGACCATTGCCTAATGTTGATTTAATGCCTTCTGGAGGAGTTTCTTTAGATAATATTAAAAAATGGAAAGAAGCTGGAGCTTGTGCCGTTGGTGTAGGGGGTGCCTTAACCGCAACAGTTAAAGAAAAAGGTTATGATGGTGTTACAGAAATTGCTAAAAAATTTATAGCTGCATTAAATGACAGAGGTAAAGAACAATCATATGAGCGTTAA	MLQLLKNNYIFAVVRGKTQEDAINIARAAIKGGINNIEITYTTPNASDVIKTLALEFSTNENVVIGAGTVMDTNTAKEAIANGAKFLVSPHFSADIQKVAVQEDSLYFPGCATVTEIVNALNTGVKIIKIFPGGALGPGFIKDVHGPLPNVDLMPSGGVSLDNIKKWKEAGACAVGVGGALTATVKEKGYDGVTEIAKKFIAALNDRGKEQSYER	MRYVHLCVISLFACLPLPLFAGPQPLEQIKISESQLSGRVGYVEMDLASGRTLAAWRADERFPLTSTFKVLLCGAVLARVDAGVERLDRRIHYRQQDLVAYSPVSEKHLADGMTVGELCAAAITMSDNSAGNLLLDTLGGPAGLTAFLRTIGDNVTRLDRRETQLNEALPGDVRDTTTPASMAATLRKLLTAKHLSARSQQQLVQWMVDDRVAGPLIRAVLPAGWFIADKTGAGERGARGIVALLGPDGKAERIVVIYMRDTPATIAERNQQIAAIGAALIEHWQR	75.17	gnl|BL_ORD_ID|3727|hsp_num:0	4794	510	615
metabat2_coassembly.1	k87_1163021_11	10784	12106	-	Loose	500	27.335	CARB-6	34.69	3002245	protein homolog model	penicillin beta-lactam	antibiotic inactivation	CARB beta-lactamase	ATGGATAAAAAGATAAAAAAAAATATTAAATATGATTATTCTAGTATTGAATATTTTAATAAAAATAAATTAGATGAAAATACAAAAAATAAAATAAAAAAAATACTAAAAAAAGAAAATAAAAAATCAAAAATAAATAAATATAAAATTAATAATAAAAAACAACAAAAAGATAAAGAAAAATTAAAAGAAGAAAATATATTAAAAACTGAGCAAGATAAAAAAGAAGGCAAAAAAGAAACTAAACAACAAGTGCCAGCGCCTTCTAATGAAGGCCAAAAAGAACCAGTATCAGCGCAACAAGCAAGCCAAGATGAAGAAATAGATAGGCGTATTACTATAAAATTAAATAATGCAAGCATAGAAGAAATCAAAGAATTTGAAAAACAGGTAGCCTCTAGCTCTAGCAAAAAAAAAACAGAGGCGCTTGCTAACTTAAATCAAGAAAAAAATATTTTTAAAAGGCTTGTTTATAACATAATTTATAAAAACTTTTTCGAAAGTAGTGGGGAAAAGTTTAAAAGAAAGCTATTAAAGATAGAGATATTAAAAAGATCTATAAAAATTGCAAATTTATTTATGTTTTTAACGGTATTAGGGGGAGTTTTTCTTACATTTTACGGTGTTAACAGATTTTTTGATGCATATTCTTTACAAGAACAGATATTAACAGCTTTATCTGTTGGCTTATTATTTGGGCTTATTGTATTTATTTTTACCATTTTAAATTTTAAAATTTGTATTAAAGATTCTGTATTTGAAGGGGCTATTATACATTATTATAAAAATAAAAAATATAAAATAAATATAAAATATTTAATGCAAGCTATAGCTATAGCTATTATACCAGCTATTGTAGTTAGTATTATTGATAGATTTATATTTTTAAGGTTTATACCAGCTTTTTATACAACAAATATTGGGCTTAACGTTATATACAATCTATTTAGCAATATTTTTTATTTTGGTATTACAGAAGAAATTTTGGCAAGATTTTTTGTAACCTCATTAGTCTTTAAATTAATCTTGAATTTATTTAAAAAAACTGAAAAATTAAAAAAAGGCTTAAAAAAAGAGCAAATAATAAAAAAAGTGTATTTTTTAACAAATATATTTTCAACTATTTTGTTTGCTGTATTAAATTTTGCTTTGTTTGTATTAATTTTTAAAATGACTTTTTTAATAGGGTTTAAAATCTTGATTACAAGCGTTATTATAGGTTTTTTTGCTAATAGTTTGTATTTTAAAAAAGGGCTTGAATATAACATAGCTTTTCATATAGCGTTTGCTGTTTTAAATCAAATTATTTTAATTTTGATATAG	MDKKIKKNIKYDYSSIEYFNKNKLDENTKNKIKKILKKENKKSKINKYKINNKKQQKDKEKLKEENILKTEQDKKEGKKETKQQVPAPSNEGQKEPVSAQQASQDEEIDRRITIKLNNASIEEIKEFEKQVASSSSKKKTEALANLNQEKNIFKRLVYNIIYKNFFESSGEKFKRKLLKIEILKRSIKIANLFMFLTVLGGVFLTFYGVNRFFDAYSLQEQILTALSVGLLFGLIVFIFTILNFKICIKDSVFEGAIIHYYKNKKYKINIKYLMQAIAIAIIPAIVVSIIDRFIFLRFIPAFYTTNIGLNVIYNLFSNIFYFGITEEILARFFVTSLVFKLILNLFKKTEKLKKGLKKEQIIKKVYFLTNIFSTILFAVLNFALFVLIFKMTFLIGFKILITSVIIGFFANSLYFKKGLEYNIAFHIAFAVLNQIILILI	MKFLLAFSLLIPSVVFASSSKFQQVEQDVKAIEVSLSARIGVSVLDTQNGEYWDYNGNQRFPLTSTFKTIACAKLLYDAEQGKVNPNSTVEIKKADLVTYSPVIEKQVGQAITLDDACFATMTTSDNTAANIILSAVGGPKGVTDFLRQIGDKETRLDRIEPDLNEGKLGDLRDTTTPKAIASTLNQLLFGSTLSEASQKKLESWMVNNQVTGNLLRSVLPVKWSIADRSGAGGFGARSITAIVWSEEKKTIIVSIYLAQTEASMAERNDAIVKIGRSIFEVYTSQSR	152.78	gnl|BL_ORD_ID|581|hsp_num:0	641	0	138
metabat2_coassembly.1	k87_1163021_15	14887	16197	-	Loose	500	28.4906	Vibrio cholerae varG	41.67	3004289	protein homolog model	carbapenem	antibiotic inactivation	Subclass B1 Vibrio cholerae varG beta-lactamase	ATGTTATGTAAAGTTGCTTTTGAAACAATAGGCTGTAAAGTCAATTTATATGATACAGAGGCTATGATGGAGCTTTTTGAAAAAGAGGGTTATACGATAGTTGATTTTAACGATTTTGCTAATATTTATATTATAAACACTTGTACAGTTACCAACATAGGAGATAAAAAATCAAGGCAAATAATTAGGAGAGCAAAGGCTACTAACCCAGATGCTATTGTTGTTGCTACAGGCTGTTATGCCCAAGTTTCTCCTAAAGAGGTTGCTAAAATAGATGGAGTAAATATTGTTATAGGCAATAAAGATAGGCACAAAATAGTAGAAATAATAAAACAATATGAAAAAGATTACAATAAAGATACATTAAACTGTGTTTCTGACATTATGCAAGAGCGTATTTTTGAAGATTTAGATATATCTAATTTTAAAAATAGGGCTAGAGTATATTTAAAAATACAAGAAGGGTGTAATAATTTTTGCACATATTGTATAATACCTTATGCAAGAGGGGTAGTAAAAAGTAGAGAACAAGACAAAATATTAAAAGAGGTAAGAAGGCTTGCCGAAAGCGGCTTTAAAGAAGTTGTATTAACTGGCATACATATATTATCTTATGGCATAGATTTAAAAGAAAGTATAACCCTTATAGATATAATAGAAAAAATACACGATATAGACAAAATAGAAAGAATTAGGCTTAGCTCTATAGAGCCTTTAATAATAACAGACGACTTTATAAAAAGAATAAAAAAATTGCCTAAATTTTGTAACCATTATCATTTATCTTTACAAAGTGGTTCTAACAAAATATTAGAAAAAATGAAAAGAAATTATACAAAAGAACAGTTTGAAGATGCGGTAAATAAGCTTAATAAAAGCTTTACAAACGTTGCTATAACAACAGATATTATAACCGGCTTTCCTTATGAAACAGAAGAAGATTTTAACGAAAGTTACGATTTTGCAAAAAAGATGAAATTTGCCAAAATACATTCTTTCCCTTATTCTGCCAAAAAAGGTACAAAAGCTGCTACATTCCCTAATCAAGTTGATAATAAAACTAAAATTTTGAGAAATAAAAAAATGATACAATTAAGCAATAAATTAGCAAACGATTTTTTAAATAATAATCTAAATAATGAGGCTTATGTCTTATTTGAAAATAAAAATAGCGAAGGTTTTTATGAAGGATATACAACAAATTATATAAAAGTTTATGCAAAATCAAATGTAGATATAATAAATCAAATTTTGAAAGTTAAATTAATTTCTCATACAGACTTTAACATTATGATTGGAGAAATAATATAA	MLCKVAFETIGCKVNLYDTEAMMELFEKEGYTIVDFNDFANIYIINTCTVTNIGDKKSRQIIRRAKATNPDAIVVATGCYAQVSPKEVAKIDGVNIVIGNKDRHKIVEIIKQYEKDYNKDTLNCVSDIMQERIFEDLDISNFKNRARVYLKIQEGCNNFCTYCIIPYARGVVKSREQDKILKEVRRLAESGFKEVVLTGIHILSYGIDLKESITLIDIIEKIHDIDKIERIRLSSIEPLIITDDFIKRIKKLPKFCNHYHLSLQSGSNKILEKMKRNYTKEQFEDAVNKLNKSFTNVAITTDIITGFPYETEEDFNESYDFAKKMKFAKIHSFPYSAKKGTKAATFPNQVDNKTKILRNKKMIQLSNKLANDFLNNNLNNEAYVLFENKNSEGFYEGYTTNYIKVYAKSNVDIINQILKVKLISHTDFNIMIGEII	MFVSHLSFPHLIEERKMKLSTLALAPITAALLTFNASAKGHDHDNQRAIFFPGETVQDTVKVEVEPSATQSLKLGQKINNLYERQFDNSQATVQKLGKNTYWIGVNYYNATVVVNEDSVLLIDPLGDGRIDALFKGVQSITNKPITTIMYSHYHLDHLGGGNQLVDLIKKNYPKVDKIRVIASQTVADKINQHAEVGENGVKTPKVPAPNDIYDLTKPQTVQFGSMKIKMMAPKGSGHTPDNTMILIPSDRVLHFADMINPDQLPFYNFAGAEHFHGYEEDLQSLLSKPLSKQWDFINGGHGNIGSKQDVKDLLEYIADIRTEVGKQLEVAPYTPVLSDGNHFVWFKRWQDEITNNVHTALANKYGHMYGFDSGVVETHAAMILADMIDH	111.79	gnl|BL_ORD_ID|2438|hsp_num:0	2842	450	522	meropenem
metabat2_coassembly.1	k87_1163021_16	16458	18770	-	Loose	1000	115.931	mecD	27.22	3004185	protein homolog model	penicillin beta-lactam	antibiotic target replacement	methicillin resistant PBP2	ATGGATAGACAAGATTTAAAAAGAAGAAAAACAAGAAGAGAGCGCCTTAAAAGAAAAAGGCAAATAAAAAGGCGCTTTAGAGTATTTTTGTTTTTAACAATAGGGGCGTTATTTTTTATAGGTTGTTGCCGTGTTATTATTATAAAAGCTAATAACGGACTTGCTTATGAACAGGCAGCTATAGAGAATCAAATAAATAAAGTGACAGACGAAATAATAAACCCTAATAGAGGTACTATACTAGATCGTAATAACCAAGCAATAGCTATAAGCTCTACAGTGTATAATGTTGTCCTAGATTTAAGAAATATTTTTTTAGAATCAGACGAAACTAAGCAAAAGCTAATGGAGCTTTTGTCTGAACAGCTAGATATGGACTATACCACATTAATGGCATATATAGAGCCAGATGAACAAGGTAATCTAAAAGAAGAAAACGATACGCACTGGAAAATTATAAAAAAGAAAATATCTTTTGAAGACGGCAAAGCTTTAGAAAAGCTTTTAGAAGAAGAAAAGATAAATGGAGTTTATCTAGAAGAAGATAGCCAAAGAGAATATCCACATAAAAATTTAGCTGCACAGCTAATAGGCTTTATTATGGGGGATACTATGTGGGGGCTTGAAAGCTACTATAATTCAGAAATGACTGGTACACCGGGGCGTATTTACAGAACATATGAAGAAGATAACTCTGTCGTAACAAGAGATATAGAACCTATAAAGGGTAACGATATTGTTACAACAATAGATTTAACTATACAAGAATTTGCAGAAACAATTGTTGAAGAAACATACAAAGAGGCATCACCAGACTACACACCAGAATCGGTATCTTTAACTGTTATTAACCCTAAAACAGGAGAAATAATAGCGATGGCGCAGTATCCTAATTTTGATTTAAACAACCCATTAGATTTTTCTCTTTTAGAAGATGCATCTTATGCCCAAAATTTTGAATCACTCACCGAAGATGAACAGATGGAAATAAGAAATAGTATATGGAAAAACTTCACGATAACAGATACATACGAACCAGGCTCCACCTTTAAAGCTATGCTTGTTGCTGCTGCTTTAGAAGAAGGGGTAATAACCCTTGACGATACTTTTTATTGCGAAGGATACAGGATAATAGCTGGAGAAAGGGTAAGATGTCATGAACGCAGTGGACATGGAGAGATTACTGTAAGAGAGGCTTTAGCCCAATCTTGTAACCTTGCTATGATAGATATAGCAAACAAATTAGGTAAAGAAAAGTTTTATCAGTACCAAAAAGATTTTGGTTTTGGAGAAAAAACAGGTATAGATTTATACGGAGAGGCAGATGCATCTAGCCTTATTTATTCTTTAGAAAGCCTAAATACGCTAGAGCTTGCAACAAGTGCTTTTGGGCAAGGATTTAATTCTACCTCTATACAAACATTAATGGCTTTTGCGTCGGTTATAAACGGGGGTAATCTTTTAAAGCCTTATATCGTTTCTCAAATTGTTGATAATGAGGGGAAAGTTGTTAAAGAAAATAGTCCACAAATTGTAAGAAAAGTTATAACAGAAGAAACATCAGACCTTTTAAGAGAAGCCATGATACTAACTGTTACAGAAGGTACAGCAAAAGCAGCTAGTATACCAGGGTATAATATAGCAGGCAAGACCGGTACAGCCCAGCAAGGGGTAAGAGATGATGGAGAATATACATTAAGTTTTATTGCTTATTTTCCAGCAGAAGACCCAGAATATTTAGCCCTTGCGGTTATCCATAAACCACAAAATTATGTAGAAGGCTCTGTTTCTGCTGTGCCTATGATAAAAGAGCTTTTTTTAAATATTATAGATTATAAATCTATACCACCTTCTAACCCAACAGCTGTTTCTAACGAAGTTTCTACCGAGTCTGATTCTATCGTGCTTGAAGATTATTCTAACAAAAGTTTAAAAGAAACAATAGCATCTTTAAATAGCTTAGGGTTAAGCTACCAAATTGTAGGGAGTGGAGGAGATACAGTTACAAAGCATTTTCCAGCAGCTAATACCCAAATATCTAAAAAAGGCGAAGTGCTTTTATACGCAGAAACAAGAGATGAAAATACAGAATTGCAAGTGGTGCCAGATACAGAAGGCTTAACCCTAGAAGAGGCTACATCTATTTTAGAAAAAGTTGGCTTTGAGGTTATATATGAAGAAATTACAGAATTAGAAGAAAGCACGGAAGAAGAAACAGAAGATACAGAAACAACAAAAACAGTTTTTGAACAAATGCCGCAAGCAGGAGTTTATATAGAAAAAGGAACAACTATAAAACTGAAAATAAAATAA	MDRQDLKRRKTRRERLKRKRQIKRRFRVFLFLTIGALFFIGCCRVIIIKANNGLAYEQAAIENQINKVTDEIINPNRGTILDRNNQAIAISSTVYNVVLDLRNIFLESDETKQKLMELLSEQLDMDYTTLMAYIEPDEQGNLKEENDTHWKIIKKKISFEDGKALEKLLEEEKINGVYLEEDSQREYPHKNLAAQLIGFIMGDTMWGLESYYNSEMTGTPGRIYRTYEEDNSVVTRDIEPIKGNDIVTTIDLTIQEFAETIVEETYKEASPDYTPESVSLTVINPKTGEIIAMAQYPNFDLNNPLDFSLLEDASYAQNFESLTEDEQMEIRNSIWKNFTITDTYEPGSTFKAMLVAAALEEGVITLDDTFYCEGYRIIAGERVRCHERSGHGEITVREALAQSCNLAMIDIANKLGKEKFYQYQKDFGFGEKTGIDLYGEADASSLIYSLESLNTLELATSAFGQGFNSTSIQTLMAFASVINGGNLLKPYIVSQIVDNEGKVVKENSPQIVRKVITEETSDLLREAMILTVTEGTAKAASIPGYNIAGKTGTAQQGVRDDGEYTLSFIAYFPAEDPEYLALAVIHKPQNYVEGSVSAVPMIKELFLNIIDYKSIPPSNPTAVSNEVSTESDSIVLEDYSNKSLKETIASLNSLGLSYQIVGSGGDTVTKHFPAANTQISKKGEVLLYAETRDENTELQVVPDTEGLTLEEATSILEKVGFEVIYEEITELEESTEEETEDTETTKTVFEQMPQAGVYIEKGTTIKLKIK	MKNIKVKILIVCSLCLISFFLYNLLKENEIDKIFSSIENRNVDEINENITFLSRNTFSKKQRYDRMNHIDNSLGIKKVNITDIKLLEEIVDTRKYSANMHYDSKFGKFTKKGYFEFEKNGESKRWELNWTPEVIIPGLTATNEVRVEELKSSRGEIVDRNGIPLAIDGEHYQVGIDPKNYNKKDSKQIAKLLNINESTLKNKLKQSWVKDGVFVPIKSYVELSDEIKNKIPEYGLSVNKIKGRTYPLKEASAHLLGYIGEINADELNDPKFKGYDSHSIVGKTGIEYMYDKELQNRDGLIVYITDDDGLTDSKEILVHKKPKNGKKIVLSIDSRVQNSIYNHLKDDNGSGTAMNPKTGELLALVSYPSFNPYDFMFGISNKKYQALLNDKKAPLLNKFQELTSPGSTQKLLTSIIGLNNGVINESKSYEINGKGWRKDGSWGGYKVTRFEVVNGRIDLEKAIAHSDNIFFARTTLEMGGKKFVRGMKDLGVGEETPSDYPVRTGQIANKINLERNLNNDILLADSGYGQGEILVNPIHILSIYSSLVNEGNMMAPKLNMEHKSKVWKKHITSQKNIDILTSSMRKVVTGTHKLDTERNYANFAGKTGTAELKMTQNEGLGTQIGWFVGYDQQNPNMMLAINVKNVEDKGMSSYNAQKFAQVMDDLYEHGARTYEPDSE	113.57	gnl|BL_ORD_ID|2426|hsp_num:0	2828	423	1830	methicillin
metabat2_coassembly.1	k87_1163021_18	19285	20214	-	Loose	400	25.7942	Erm(43)	28.74	3003205	protein homolog model	macrolide antibiotic; lincosamide antibiotic; streptogramin antibiotic; streptogramin B antibiotic	antibiotic target alteration	Erm 23S ribosomal RNA methyltransferase	ATGGATTTTAATCATATATCTGTCCTTCTTAATGAAACGATAGAAAGTCTTAACATAACAAAAGATGGTACATATATCGACGCAACGATGGGGGGAGCGGGGCATTCTATAGCCATATTAAACAGCCTAAAAGAAGGTATGCTAATATGCATAGACCAAGACAAAGATGCTATTATAGCTGGCAAAAGTCGCCTTTATGGTTTTAAAAATGTATCGTTTGTACATGATAATTTTTCAAAAATAGATCAAATAATTAAAAATTTTAATATAGATTATGTAAATGGTATAATTATGGATTTAGGTGTATCTTCTTACCAGCTAGATAATAAAGCCAGAGGCTTTTCTTACATGCATGATGCTCCCCTTGATATGCGTATGGATACAAGAAATAGTATTTCTGCTTTTGATATTATTAACCACTACCCAGAAGATAAGCTAGCTAAAATCATGTTAGAATACGGCGAAGAACGATATGCCAAGAGGATAGCAAGCCTTATTTGTAAAGAAAGAAAGGTTGCCCCTATAAGTACAACCCTTGCTTTGGCAAACATTATCCAAAAGGCTATACCAAAAAGCACTATTACAAAAGGCTCTCACCCAGCTAAAAGGGCTTTTCAGGCTATTAGGATAGAGGTTAATAGTGAGCTTTTGATATTAAAAGATACAATACATAAAATGGTCGATATTTTGCATACAAACGGCAGATTATGCATAATCACTTTTCATTCATTAGAAGACAGAATTGTAAAAAATACATTTAAACAACTAGCTAACCCTTGCACATGTCCGGTGCAATTTCCTTATTGTATATGTGGCAAAAAGCCTGTTGGCAAAATTATTACAAAAAAGCCTATCGTTCCTTCTCAAGATGAAATAAAGGCTAACAGTAGAGCAAGAAGCGGTAAGCTACGTGTTTTTGAAAAAATATAA	MDFNHISVLLNETIESLNITKDGTYIDATMGGAGHSIAILNSLKEGMLICIDQDKDAIIAGKSRLYGFKNVSFVHDNFSKIDQIIKNFNIDYVNGIIMDLGVSSYQLDNKARGFSYMHDAPLDMRMDTRNSISAFDIINHYPEDKLAKIMLEYGEERYAKRIASLICKERKVAPISTTLALANIIQKAIPKSTITKGSHPAKRAFQAIRIEVNSELLILKDTIHKMVDILHTNGRLCIITFHSLEDRIVKNTFKQLANPCTCPVQFPYCICGKKPVGKIITKKPIVPSQDEIKANSRARSGKLRVFEKI	MNNKNPKDTQNFITSKKCINEILKNIIITADDNIVEIGTGKGHFTKALSKVVKSVIGVEIDKSLYYNLKKDSKLQDNIQLINQDILNFQFPDNKDYKIFGSIPYNISTEIIKKILYESKAEYNYLIVELGFAKRIQDKNKALSLLLLPKMDVEILKVIPNKYFHPKPKVESALILLKKHKPLISAKDEKNYQFFVYKWVNKEYKKLFTKNQFKKALKNANVQNLNKISKQQFISIFYSYKLFN	127.16	gnl|BL_ORD_ID|1418|hsp_num:0	1546	54	288	erythromycin; clindamycin; pristinamycin IA
metabat2_coassembly.1	k87_1163021_19	20583	21044	-	Loose	550	26.5646	LRA-3	39.13	3002510	protein homolog model	cephalosporin; penicillin beta-lactam	antibiotic inactivation	subclass B3 LRA beta-lactamase	ATGGGAGAAAACAAAGGTATTTTTACAAAAATAAAAGGAGCTTTTTCAAAAGCAAAAGAAAAAATAAAAAATAATAAGATATTGCAAGGAGCTTTTAAGGCTACTAAGTTTTGCGCTAAAGCGCTTTTTAGTGCTGCATTAGGAACAGTTGGGGGAGCAATTTGCTTAGTTTCATTATTTACCTTGAATTGTTATTTATTAGATGCAGGATATGGTTTTTTAGAGTTAGTAATGAAACCATGGAAAAGAGATAGGGCAAGAAATACAAGAAGAAATGATGCGCGACAAGCTAACATAGAAAATGCTGTTGATATAAGATTAGCTAATAATAGAAAACAAGGAAAAATACAATCAAGGCAACCAGTTAATAAAAGATTGCAAGATGCACAGCAAATTTCTGCAATAAGGAAACAAGCAAGGAATACAGCATCATCACAGCTAATACATAATGCATTAAGATAA	MGENKGIFTKIKGAFSKAKEKIKNNKILQGAFKATKFCAKALFSAALGTVGGAICLVSLFTLNCYLLDAGYGFLELVMKPWKRDRARNTRRNDARQANIENAVDIRLANNRKQGKIQSRQPVNKRLQDAQQISAIRKQARNTASSQLIHNALR	MKSKLLLAAALAALAGTSMAAQAAELQYKPPPITNKEWETPFPGFKIVGNMYYVGTYDLGCYLIDTGAGLILINSGADGSYPLIKANIEKLGFKTSDIKIITSTHGHGDHVGDLAAFQKDAPAAKTYMNFRDAPTIESGGNIDYRRPEGRGFYPYHPVKVDVRTKPGDHIKLGNTDLTLHQAYGHTPGATSFTFTVQDGGRNYNVLIVNMNGINAGVKLLGSPGYPTIVEDFASTLKEQATYTPDLWVSSHAGQFNLHQVYKPGDPYNPARFGDLAAYKLKIANATKAYEKQLAEERAAKAK	50.66	gnl|BL_ORD_ID|1888|hsp_num:0	2055	144	213
metabat2_coassembly.1	k87_1163021_20	21182	21841	-	Loose	1100	26.1794	tetB(60)	31.25	3004036	protein homolog model	tetracycline antibiotic	antibiotic efflux	ATP-binding cassette (ABC) antibiotic efflux pump	TTGAGAGTTGCAGATAATACAAAAAAAGAAGAACCAAAAAGTTTATGGGGTAAAGTTGGAAACTTTTTTTCAAAAACTAAAACAGGTAGATTACTAAAATTAGGAGCTATAGGTGCGCTTGCTGGAGCTTGTGCATACTTTACATGGCAGATTAGAGCAGGGATAAGTGCTGTAGTTTTGGTTGGTGGACTTGCTGTTGGAGGCGGAGTTACTTGTTTAACCTTAGGAATGGGTAGAGAAGTAGGCGGGAAAATTATGCTCGGTACATTTAAAGCTATCGGTGGAATATGGTTTCCAGAAATTACTTTTCTTAAAAATCTATATTCATGTGTTAGAGATTTTGGAAAAGAAGCTTATGATAAGATTAAAAATAGAAGAAATAAAAATAATGAAACGAGCAAAGCTGAAGATAAAGATAAAAAAATAGATGAAGTAAATAAAGATAAGGTAATAAATAAATCAGACAAAGATGTAAATAAAGAAGTAGCTAAAAATAATTCTAAAAACTCAATGGTAATACCGGTAATATCAGCAAATAAAAATACTGTTACAGATAGAAAAAGAGTAAGAGAAACAATGAAAGCGGCAAAAACTACAACGCAAGAAATATCACAAATTTCTACTAAAACAGGAAGTAAAAAAAAGTCTGTTCAAAGATAA	MRVADNTKKEEPKSLWGKVGNFFSKTKTGRLLKLGAIGALAGACAYFTWQIRAGISAVVLVGGLAVGGGVTCLTLGMGREVGGKIMLGTFKAIGGIWFPEITFLKNLYSCVRDFGKEAYDKIKNRRNKNNETSKAEDKDKKIDEVNKDKVINKSDKDVNKEVAKNNSKNSMVIPVISANKNTVTDRKRVRETMKAAKTTTQEISQISTKTGSKKKSVQR	MRTMKRLLSYLRYEKKGVLIGLFCLLLSTGATLTGPLVAKHIIDNVITPMGQAHDFKAGGLLLWVGIYVTVNLVGVAGAYLNRVYMKTLSNRIAKRIRDEVFEHVQTLPVSYFDHLPAGKVVSRITSDTESVRANFYVSGISTLFSTIVMLVGVYITIFLLNATLGLVLLFLVPVMILWQRTVATKQKKYYSENRELYSQLSGQLNESIQGAGIVQAFQQEEKIVAEYDATATSWVEVGRKELILESYFSWSLVGMLRNITHFGVIYYFSMQFIGGTLGISAGLLYAFIDYINRIYEPIQTFMNVVSGFQQSMAAGDRVFELMDTPSEESGEELFTFDEGCIEFKDVSFEYTAGVPVLKHLNFTVEPGQTVAFVGHTGSGKSSIMNLLFRFYDPTSGAIFIDGKNTRDFNRRSVRSEMGIVLQDPYLFTGTIASNVGLNNESIEPETIKEAIIKVGGGHLLTKSDKGLDYEVKEKGMDFSSGERQLISFARAIVFDPKILILDEATSHIDTETEEIIQNAINVVKEGRTTFMIAHRLSTIAHADQIFVLDKGEIVERGTHDELLQLQGQYAEMVALQKG	37.82	gnl|BL_ORD_ID|2308|hsp_num:0	2646	1314	1554	tetracycline
metabat2_coassembly.1	k87_1163021_21	22025	22552	-	Loose	550	26.1794	CKO-1	30.88	3004773	protein homolog model	penicillin beta-lactam	antibiotic inactivation	CKO beta-lactamase	ATGAAAGATACTAAAAATACTAATTCTAGTATATATGTAAATGCAAATGATGAAGAAGGCCGCCGGGTAGATAATTCCAACAAAATTAAAACGGCTAGGCGTATAAAGCGTATAGGGTTTACAATTGGTATGATATTTATTGCCCTTGCTTTTCTATGCGTTTTTGCATCATCAATTGGAGCAGTTGCACTTAGTCCTTTAAGCCAAGGTATCATCACAGCCAGTGCGTTTGTGGGTGCTATAGCATCAAACGAAGCTTCAAGGTATATTCAAAAAAAGTATATTCAAAAAATGAACACAGAACACAGAAATAATATAACTAATACGCTTACGAAAGAGCATGAGCGTGCTCAAGAGCTTGCGCATAACATATCAGAGAAATCAGAGAAAGCTGCAATTGCAACTGTGCAAGAAAATACACCTATGAAAGAACAACTGCAAACAGCAAAAGACACTTTAGAAAACAGAGAACCAAAAAATAATACTATAACTTTACCAAGACAAAATCATGCTGATATGACAAAATAA	MKDTKNTNSSIYVNANDEEGRRVDNSNKIKTARRIKRIGFTIGMIFIALAFLCVFASSIGAVALSPLSQGIITASAFVGAIASNEASRYIQKKYIQKMNTEHRNNITNTLTKEHERAQELAHNISEKSEKAAIATVQENTPMKEQLQTAKDTLENREPKNNTITLPRQNHADMTK	MRNEEVISMWQRMKWGLCVLAALSGSAMAAPLTAQYVSAIAMQEEQRLHARIGIAVLDTATNSITHYRGEERFPLNSTHKPLLCAALLREVDRKALALSASMQFEPSQLVEYSPITEKHVAPDAMSWAQLCSAAVSYSDNTAANLIARKLNGPQAVTQFLRDSGDTITRLDRYEPELNSAIPGDERDSTTPVAIAQTLNTLLLGNVLQPSSREQLMQWMRDDKVADGLLRSVLPDGWKIADKTGAGDNGSRSIVSVVWPTSQKPLLVVIYITQTPATMAQRDAAIVRIGESLFSTLAVYD	58.33	gnl|BL_ORD_ID|2610|hsp_num:0	3574	48	213
metabat2_coassembly.1	k87_1163021_22	22876	22974	+	Loose	500	21.9422	IMI-24	40.91	3008211	protein homolog model	carbapenem	antibiotic inactivation	IMI beta-lactamase	ATGCAAATAATTAAAGCAGAAAAAAGTCATTTGATGCAAATAATGGAAATTGTTAATTATTATATAAAAAATACTAATTTTAACCTTGATACAGAAAGA	MQIIKAEKSHLMQIMEIVNYYIKNTNFNLDTER	MSINEKKSKSAVFFSFFLIPISFYSQADTNAMDEIKKLETGFGGRVGVYALDTGSGKSFSYRANERFPLCSSFKGFLAAAVLKGSQDNQLNINEIVNYNKKNLEPHSPITQKYKENGMSLGDMAAAALQYSDNGAANIILERYIGGPEGMTNFMRSIGDEDFRLDRWELALNTAIPGDERDTSTPAAVGKSLKNLALGNILNDHEKETYQTWLKGNTTGAARIRASVPSDWVVGDKTGTCGAYGTANDYAVVWPKNRAPLIISVYTTKSEKEAKHDEKVIEEASRIAITHLK	11.3	gnl|BL_ORD_ID|5391|hsp_num:0	7629	240	306
metabat2_coassembly.1	k87_1163169_1	1	6375	+	Loose	400	33.113	QnrS6	31.07	3002795	protein homolog model	fluoroquinolone antibiotic	antibiotic target protection	quinolone resistance protein (qnr)	GTTACTTTAAATCTAACAGTTACTAGCATAGGTGATTATGCTTTTAGTTCTTCTGATAGCTATGTTAATTTTACCAATAGTAAAACCGGTGCTGCAAAGCAAGGGGTAGGGGCTAACGATATATTTAGCCAAACAGGCGCTGACCCAACAGCTCTTGAAATAGATTTTACTAAATTTAATTCTGATAAAGTTACTATAAGTGGAAAAGCTTTTTATAATGCTAAATTAACTGGCGATGTTACGATAGATAAAACAAATAGAGATGTATTAAACGCTACCAGCAGTAGCAGCAGTAACCTAGTTTTTTATAACTGTAACATAAAAGGTAATGTTACTTTAGGTGAACTTACAGGGGAGTATCTGCCAAAAGCGTTCCAAAGCTCTACGATAACAGGTACTTTAAGCTTTTCAAATAGTAATTTAACAGAAATTTCATCTGATACTTTTAAAAATTCTACTATAGGTAATATTACACTTAGCAAGTTAACAGCGTTAACAAAAATAGGCTCTAATGCTTTTAATGGAGCTAGCTTTGGTACACTTGATATTAGCTCTGCAACTAAGTTAAGTACTATAGGCTCTAGCGCCTTTACCGATGCTAAAGGTACTATAAAACTTCCTAGTAGTAGCACTATTACATTAACAAGTGTACCAGCATCTGCTTTTAAAAGTGATGAGGGTAACCTTACCATAGATGGAAGTTTTAAAATTGATACTAGTAACAGTGGTACATTAGGCTCTAGTGCATTTGAAAATGCGACTATAACAGGTAGTGTAGAAACTGACAAACTTCCATCTAGTGTATTTAAAAATTCTACATTTAAATCTGGACAAAAAATTACTTTTTCAGGTACAGACATTTCTACAAGCGCATTTGAAGGGGCTACTTTATCAGGGGTAACTCTAGATTTATCAAATGCAACTAGCATAGGCTCCAGTGCATTTAAAAATGCTGATTTAACAAACGCAACTATTAAGCTAGATAATGTTAAAACTATAAGCTCTAGTGCATTTGCGGGGGCAGATTTAACAGGAGCGACTATAATAATAGGTACTGATAGCTCAGCAACAACAATAACTATAGGTTCTTCTGCTTTTGCAAGCGCTACTTTAACAAATGCTAAGTTAACAATAGGTAATACAAGCGCTACAAGCATAAGCTTAGGTTCTTCGGCTTTTAAAAGCTCTGATTTTAAAGGTGCTACAGTAGAAATATCTGCTGGTGGAAGTGGTGCAAAAGTAACTATAGGCTCTAATGCTTTTGCAAGTACTGATTTTTCAAATAATGCTACTTTCAAAATATCTGCTGATGGCGCTACAAGCGTAAGCTTAGGTTCTTCTGCTTTTGCAAGCGCTACTTTAACAGGTAGCAAAAGTATAGATGTATCAGACGTTACTAGCATAGGCTCTAGCGCTTTTGCAGAAGTAGAATTAGAAAAAGTAACGCTAGCTTTTACAAAAGCAACTACTGTAAGTAGTGGTGCATTTAAAAATGCTAAACTTAGTGGAGCTACTATCAAGCTACCAGCTGCTACATCAGTTAGCAATGATATATTTAGCGGAGCTGATTTGAACAGCGCTACTGTAGAAATAACAAAAGCTCCATACTTCCAGCTAGCATCAGATTTAAAATATTCTACAATAACTATAACAACTTCTACCAATATTAACAATAGCATTTTTGGAGGGGCAGATTTAACAGGAGCGACTATTAATTTTAAAGCAGAAAATACTACTATAAGTAATGGTACAGATGGTAATGGTGCTTTCCAAAACTGTAAATTAAAAAATACAACTATAGATTTTAGCAACGTAATACAAATAGGTAACTATGCATTTAAAGATGTAGATTTAACAACAGTTAATAACGGAAAAACATTAAAATTTGATAGCCTTACAACTATAGGTACAAACGCTTTTGAAGGGGCTAGCCTTTACGACAGAATAGTTACGATGGAAAAGGTTACAAAGGTAGGTAACTATGCATTTAAAGATGCTGATCTTTTAATAGCTAATATAAAAATAGGCGATGGCACTAATAAAGTTACCGTTGGTACAAATGTTTTTGAAAATGCTAACCTATCCGGCGCAAGGCTAGATTTTCAAAACGCTAGCTTTGGTAAACTTGCCTTTTTAGGGGCTAACCTTACTAACATGACAGGGTATTTTTCTAATTCTACATTTGCTACCCTTGCCTTTTCTTCTTACGGCAATACCGATGATTATGCAGTTGTAGATATGACCGGAGCTACTATAACAGCAGAAAGCTGTACATTTGAAAAAGAGGCATTTTTAGGCTCTGTATTAGAAGGGGCGACTTTAAAATTAAAAGGATCTACATTAAAAGAAAGCGCATTTAAAGAAACAACTATAGATAACGCAACCTTCGATTTAAGCTCTTGTACAATAGCTAAAGAAGCTTTCAAAAATGCAACTGGTACTGACGTATCTATAGATATGCAAAGCAGTAGCATAGCAGAAAGCGCATTCTATACAACAACAATACAAAGAGCAAGCATCAACTTTACAAACGCAAGCACAATAGGTAAAGAGGCTTTTTATAAATCAAATTTAACAGGAGCAAAAATTACGCTTAATAATGTTGTAAGCATAGGCGAAAATATGTTCCAAAATGCGACGCTTCAAGGAGCGACTATATATGCTAACGCAAGCACAGTAAAATTACCATCTACAACATTTGATAATGCATCAATAGATAGCGCATATTTTGAATTTGAAGGGGTTACAACAGTAGATGCAAATTTATTTACAACAACAACAGGTACTCCAGCTGTAATGGATTTATCAACAGTTGCTGTTATACCATCAGAGCTTTTCAAAGATAAAGACCTTTCTACAACAGATTTAAAAATAACCGGCGCAGGCAGGATAGAACCTAGAGCTTTTGAAGGAGCAACGCTTCCATATTCTATCGATTTAGATTCAGTGCAAAAATTTTCTACAGAATATATAAGCGGTAGAAGTACAAAAGTTGGTTCAGCAGATAACTCACTTGCTTTTGCTAGCCTTGGAAATGAAACGGTTAACTTTTATCTAAATAAAGATTTAAAACCAACTGTTAACCAAGAGGGAGGAGATACTCCAAAAGAGGTTGCATCAAGGTTAAAAGCAAATCTAGCAACAATGTATAGCATATTACCAGCAGATATTTTTGGCGATAATAGCGAAACAGATGAAAATAGAACAAAAACAAGAACACTTATTGTAGGTACATATATGAAAGCCTTAATAGACCAGATAGAATCTGACTTGCAAATAATATACGACCTTTCTCAAGAAGTGGATGAATATACAAGAACAGTTGCGTCAGAATATGTAAGCTATATAAAAGAGCTTAATACATACTTCCCGACAGAAAGTTCGCCTTTTGATATAACATCATCTTCTATACCACTTATCACAAGGACTTCATATTTTCCAGAATTTGTTGCCGTAACAAAAGATGTATTAGATTCTATCGACGATCCAGATGTAGATGTAGGAATATCAGATTGGGACAACAGTTACGCAATAACAAGAGAAGGTTATGTATTTAAACTTTCTGTAACAAATACCGACCCAGATGTATATGAAAAAGGTACAGCTATTTTGGTAGGTAAGTTTTCATCAGAAGATATAAAAGAAGGTCTAAAAGCAACAGGGCGCTATTCTGTAACAGATAAAATATTAACAACAGCGCCATATAAAGCTAGCACAGTAAGCGGCGGTATCATGACTATACAGACATACGATAGCAGTTCCCAAGATTATTCAGGCAAACTTTATCAATTTAAAATTGTAACTCTAGGGCTAAACGGAGCTATAGATTTAGGGCTTAAAGCATATTTTGCAAAAGAAGAATTTTACCAACTATGCGATGAATATTTAACAAAAATTTCTGCTAATGCATTTTATAATATGGTAAATTCTGTAACAAGTAATTCTACAGATACAATAGACTTTAGATACGCAACAAATATAAAAGAAATAGGCGAAAGTGCTTTTGCAGGGCTAACATTAGTAAATCTAGACTTATCTGGTATCGAAGGTAACGAAACAAGCGGCGTAAGCCAATATGCATTTACAGATGTTGTAGCAATAGAGGGGCTAGATATTACATCAGATTTATTAAAAATAGATTCTTTAGTGGCTGGTATACCTATTAAATCAAGGATAAATATAGTAGGTAGCTCTATACCAGAAGGGGCTTTTGAAAACACAGACTTTTCAGAGGTACAATCTTTTACAGCAGAAGATGTATTAGTAATAGAACAAAATGCATTTAAAGGGGCAACAATACCAGATGAGCTTAGCTTTGAAAGCCTTGTTACTGTAGATGCAAATGCATTTAATGCTTTAAAAAATAAATCACCTTTTGCTATATATGCTTACGGTATACAAGATTTATCTAATCTTAGCAAAATAGCTTTTGGTAGTGCTACAAACGGTTTGTTTGCTGGTAGTAAAGTTTATGTAAATGTCGATTCTTTACAAATATCTAATTACAAATTTAATAACGTTAATGTTACTGTAGATTCTTTCAACGGTGGCTTTGATATACAAAATAGCCATGGTACATATACATTTGAAATAATACCAAATACTGATAATGAAGTAAGGCTTATAGACTTTACTCCAGCAGAAGATCAAGATGTAGATATAGTAGAAAGCATAAGGAGTGCACGCTCTGCCTTAATAGCACAGCAAGAGGCAGAAGAGGCAGCAGCAGCGGCGGCGACAGCAACGGCAGCAACATTATCAGCTTCAGCTACAGATAATGTAGATATAGATAACGATTCTTACCTAAGCGTAATTAATGCACTAAACGAACAAAGAACAGCCCTTGCAGAAAAAGGGATTAGTAATGAAGAAATAGATAACGCAATACAAATGTTATCAGAAAAAATGGAAGAAACAACTACAGAAACTACAACAGAAACAACTACAGAAGAAACTACAGAAGAAGAAACAACAACTTCTTCTAAAGCAAGAACATCAACTTATACAACAACAGATAGCGAAATAACAGTATCAGAGGATATAGAAATAAATAACGGTAAGTTTACATTAGATGGAGTAGAATATACAGTAACACAATTAGGTAACGGCAAAACAACTCTATCAGAATTAACAGACGATGCAGCAGCTTGCCTTACAGCAACAGTAACAACAGTTGCTAACTATGCATTCCAAGATAACATATCATTAACAACTCTAGAAATGCCTTATCTAGAATACATAGGAGAATATGCATTTTATGGAGCAAGCAATTTAAAAGTACTAGATTTAGGGCATCAAAAAGAAACAAAATCTATGTATGTAGGCAAAAATGCTTTTGGTGGTAATACACAGCTAGAGCAAGTTAGCTTATATGTAATAGATGAAGATACGCTAGTAGAAGTTATAGATAAAGCTAATAGCGAAACAAAAAAATATATAACATATATAGTTTATGGTAAAATAGAAACAGAAGAAGTTATAGAATATAACTATATAAAATTACAATCAACAAAAGTGTCTTTAAATAAATCATCATTGAATACTTTTGGATATAGCGCAAGCTTAAGAGATAGATTTATGGATACACAAATAGAGCTTTATGAAGATGTGCCAAATAGTCACTGGGCGTCTGTATATATAAATAAACTTACTAAGCTAGGTATAGTAACAGGAGATGGTAGTAAATTTTATCCATCAGATAGCATAACAAGAGCAGATTCTACAATTATGCTAGTTAGGCTATTAGGCTTAAGTGGTTCAACTCTTGCTAACTTTAAAGATGTAGATGAAAGCGCTTATTATGCGACATATTTAGCTTTAGCTAAAGATTACGGTTTAGCTCAAGGTAATGAAGATGGCGAATTCTTCCCAACTGAAAGTATATCTAGGCAAGATGCAATGGTTATGCTAGCAAGAATTTTGGATAAAAAAGGTATAGAAGTTAACTATTCTTTAACATCTTTAAATAGCTTTGCTGATGGAGATGATGTTTCAGAATATGCAAAAGAAAGCGTTGCTATACTTATAAATAGCGGTATAGTAACAGGAAGTAACGGTAATATTAATCCAAAAGATAACATAACAAGGGCAGAAATGGCGGCGATAGTATCAAGGATGTATGATTTGTTACAAGAAGAGGCAGCTAAAAACCCAGCGCTAAAAGACCCAGACTTTATGCAAGAGCCAGATTCAGAAGAAGAAATAGAAGCGGCTAAAAAAGCTCAAACAACAGTAGCTTCAAGCTCATCTGAAGAAACAACAGATACAACAAGCGATATGGATAATGTATTATCTGCATTATATGATATACTAAAAGAACAAAAAGAAGGCACAAGTAGCTCCTCAAGCGACGATGAAGACGCTACAGAAGCATAA	VTLNLTVTSIGDYAFSSSDSYVNFTNSKTGAAKQGVGANDIFSQTGADPTALEIDFTKFNSDKVTISGKAFYNAKLTGDVTIDKTNRDVLNATSSSSSNLVFYNCNIKGNVTLGELTGEYLPKAFQSSTITGTLSFSNSNLTEISSDTFKNSTIGNITLSKLTALTKIGSNAFNGASFGTLDISSATKLSTIGSSAFTDAKGTIKLPSSSTITLTSVPASAFKSDEGNLTIDGSFKIDTSNSGTLGSSAFENATITGSVETDKLPSSVFKNSTFKSGQKITFSGTDISTSAFEGATLSGVTLDLSNATSIGSSAFKNADLTNATIKLDNVKTISSSAFAGADLTGATIIIGTDSSATTITIGSSAFASATLTNAKLTIGNTSATSISLGSSAFKSSDFKGATVEISAGGSGAKVTIGSNAFASTDFSNNATFKISADGATSVSLGSSAFASATLTGSKSIDVSDVTSIGSSAFAEVELEKVTLAFTKATTVSSGAFKNAKLSGATIKLPAATSVSNDIFSGADLNSATVEITKAPYFQLASDLKYSTITITTSTNINNSIFGGADLTGATINFKAENTTISNGTDGNGAFQNCKLKNTTIDFSNVIQIGNYAFKDVDLTTVNNGKTLKFDSLTTIGTNAFEGASLYDRIVTMEKVTKVGNYAFKDADLLIANIKIGDGTNKVTVGTNVFENANLSGARLDFQNASFGKLAFLGANLTNMTGYFSNSTFATLAFSSYGNTDDYAVVDMTGATITAESCTFEKEAFLGSVLEGATLKLKGSTLKESAFKETTIDNATFDLSSCTIAKEAFKNATGTDVSIDMQSSSIAESAFYTTTIQRASINFTNASTIGKEAFYKSNLTGAKITLNNVVSIGENMFQNATLQGATIYANASTVKLPSTTFDNASIDSAYFEFEGVTTVDANLFTTTTGTPAVMDLSTVAVIPSELFKDKDLSTTDLKITGAGRIEPRAFEGATLPYSIDLDSVQKFSTEYISGRSTKVGSADNSLAFASLGNETVNFYLNKDLKPTVNQEGGDTPKEVASRLKANLATMYSILPADIFGDNSETDENRTKTRTLIVGTYMKALIDQIESDLQIIYDLSQEVDEYTRTVASEYVSYIKELNTYFPTESSPFDITSSSIPLITRTSYFPEFVAVTKDVLDSIDDPDVDVGISDWDNSYAITREGYVFKLSVTNTDPDVYEKGTAILVGKFSSEDIKEGLKATGRYSVTDKILTTAPYKASTVSGGIMTIQTYDSSSQDYSGKLYQFKIVTLGLNGAIDLGLKAYFAKEEFYQLCDEYLTKISANAFYNMVNSVTSNSTDTIDFRYATNIKEIGESAFAGLTLVNLDLSGIEGNETSGVSQYAFTDVVAIEGLDITSDLLKIDSLVAGIPIKSRINIVGSSIPEGAFENTDFSEVQSFTAEDVLVIEQNAFKGATIPDELSFESLVTVDANAFNALKNKSPFAIYAYGIQDLSNLSKIAFGSATNGLFAGSKVYVNVDSLQISNYKFNNVNVTVDSFNGGFDIQNSHGTYTFEIIPNTDNEVRLIDFTPAEDQDVDIVESIRSARSALIAQQEAEEAAAAAATATAATLSASATDNVDIDNDSYLSVINALNEQRTALAEKGISNEEIDNAIQMLSEKMEETTTETTTETTTEETTEEETTTSSKARTSTYTTTDSEITVSEDIEINNGKFTLDGVEYTVTQLGNGKTTLSELTDDAAACLTATVTTVANYAFQDNISLTTLEMPYLEYIGEYAFYGASNLKVLDLGHQKETKSMYVGKNAFGGNTQLEQVSLYVIDEDTLVEVIDKANSETKKYITYIVYGKIETEEVIEYNYIKLQSTKVSLNKSSLNTFGYSASLRDRFMDTQIELYEDVPNSHWASVYINKLTKLGIVTGDGSKFYPSDSITRADSTIMLVRLLGLSGSTLANFKDVDESAYYATYLALAKDYGLAQGNEDGEFFPTESISRQDAMVMLARILDKKGIEVNYSLTSLNSFADGDDVSEYAKESVAILINSGIVTGSNGNINPKDNITRAEMAAIVSRMYDLLQEEAAKNPALKDPDFMQEPDSEEEIEAAKKAQTTVASSSSEETTDTTSDMDNVLSALYDILKEQKEGTSSSSSDDEDATEA	METYRHTYRHHSFSHQDLSDITFTACTFIRCDFRRANLRDATFINCKFIEQGDIEGCHFDVADLRDASFQQCQLAMANFSNANCYGIELRECDLKGANFSRANFANQVSNRMYFCSAFITGCNLSYANMERVCLEKCELYENRWIGTHLAGASLKESDLSRGVFSEDVWGQFSLQGANLCHAELDGLDPRKVDTSGIKIASWQQEQLLEALGIVVFPD	974.31	gnl|BL_ORD_ID|50|hsp_num:0	60	234	498	ciprofloxacin; levofloxacin; moxifloxacin; gatifloxacin; nalidixic acid; norfloxacin; sparfloxacin
metabat2_coassembly.1	k87_1163169_2	6504	9140	+	Loose	250	28.8758	Clostridioides difficile nimB	26.21	3007671	protein homolog model	nitroimidazole antibiotic	antibiotic inactivation	nitroimidazole reductase	ATGAAAAATTTAGGAGTTAATGAAATAAGAGAAAAGTATTTAACCTTTTTTGAACAAAAAAATCATTTAAAGCTAAATAGTTTTTCTCTAATACCTCAAAATGACAAAAGCTTACTTCTTATTAATTCGGGTATGGCGCCTTTAAAGCCCTTTTTTACAGGAAGGCAAATACCACCAAATAAAAGGGTTACAACTTGCCAAAAATGTATAAGGACAGGCGATATAGAAAATGTGGGCAAAACAGCAAGACACGGTACATTTTTTGAAATGCTTGGCAACTTTTCTTTCGGAGATTATTTTAAAGAAGAGGCAATAAAGTGGGCTTGGGAGTTTTTTACAAAAGTGTTACAATTGCCTGAAGAAAGGCTTTATGTTTCTGTATATGAAGAGGATGATGAAGCTTTTGATATATGGAATAAAAAAATAGGGATAGATAAAGCTAAAATTGTAAAATTAGGTAAAGAAGATAACTTTTGGGAGCATGGAACTGGGCCTTGTGGGCCTTGTTCAGAAATTTATTTTGATAAAGGTGAAAAATATGGCTGTAAAAGCCCTAATTGCTATGTTGGGTGCGATTGTGACCGTTATATGGAAATATGGAATTTAGTTTTTACACAATTTTATAAAGAAGAAGACGGCACATATACAAACCTTAAAAATCCTAATATAGATACAGGTATGGGGCTAGAAAGAATAGCAACCGTTATGCAAAATGTTAATTCTATTTTTGAAATTGATACAATAAAAAATATAAGGGACGAAGTTTGCAAAATAGCTAATGTAACTTATGGTAAAGATGCAAAAAATGACGTATCTATAAGAGTTATAACAGACCATATAAGATCTATAACATTTATGACATCAGATGGAGTAACTCCTTCTAATGAGGGGCGAGGATATGTACTAAGAAGACTCATAAGAAGGGCTGTAAGGCATGCAAGGCTTTTAGGCATACAAAGTTTATTTTTGGCAAGTTTATGCAAAGTTGTTATAAAAGATTTTAAACATTTTTATAAAGAGCTTGAAGAAAAACAAGAGTATATTTATAAAATACTTACAATAGAAGAAGAAAAATTTTATACAACTTTAGATAACGGGCTAGCGCTTTTAAAAAATAAAATAGATGAGCTAAAAAAGCAAAATATAAAAATATTAAATGGAGAAGATGCATTTAAATTTTATGATACTTACGGCTTTCCTTTAGATTTGATGAAAGAAATATTAGAAGAAGAAAAAATAACTGTAGATGAGAAAGGCTTTTTAAATGAGCTAGAAAAGCAAAAAAATAAAGCAAGGCTTGCAAGAGAAGAAGATAACTACATGGGGCAAAAAGATACAATTTTTAACCAATTGTCCGCTGATATGCAAAGTGAATTTTTAGGCTATGATAGAATAAATATCGATAATATAAAAGTTTTGGCTATTGTTTCTGAAGATAAGATTCTAGATTTTGCAAAAGAGGGAGATAGCGTTTATCTTATTTTAGATAAGACTCCTTTTTATGCAGAGATGGGGGGGCAAGTTGGCGACTGTGGTATTATAAAAAAAGATAATACTATTATAGAAGTTAAAGATTGTTTTAATATTAACGGGAAAATAGTGCATAAATGTATTGTAAAAAGCGGTATTATAAATACAAATGATATTATTAGCGCTAATGTTTTTGAAGAAAGGCGCCTTGATATAGCAAGAAATCATACAGCAACACATATTTTGCATAAAGTATTAAAAAATATTTTGGGGGGGCATGTAGAGCAAGCAGGCTCTTTAGTTTCTCAAAATAGATTAAGATTTGATTTTACACATTTTAATGCTTTAACAAAAGATGAGATATTAAAAATAGAACAAGAAGTTAATTATAATATATTAAAAGCATATGAAGTTATAACAAAAGAAATGGATATAGAATCAGCAAAAAAAGAGGGTGCAATAGCGCTTTTTGGAGAAAAGTATGCAAACGTTGTTAGAGTTGTATTTATAGGGCGCTTTTCTATAGAGCTATGTGGAGGTACACATGTTTTAAATACAGGGCAAATAGGCAGTTTTAAAATTGTGTCTGAAAGCGGAGTTGCTGCTGGAGTTAGACGTATAGAGGCTGTAACTGGTATTAATGCATTAGATTATAATAATGAAATGCAACAGATACTTTTTATGGTATGCGAAAATTTTAAATCGACATATAAAAATGTGATAGATAAATCTAAGGCTGTTTTAGAAGAAAACAAAAAACTTTATAAAGAAATAGAACAGCTAAAATTTAAGCTATCAAAAGGAGAAATAGATAAAATTTTAACAAATAAGCATATTTTTAATGAATTTGAAATTTTGATACACAAAATGAACGGAATAGATGCCGATACACTTAAAAATATGGCAGACGAAATAAAGCAAAAATTAAATAATTATATAATTCTTTTAGCAAGCGTTAATAACGACAAAATTAATTTTATAGCTATGGCTTGCGAAAAGGCAATAAAAGAAGATATAAAAGCATCCGATATTGTAAAAATATCCTCTAGCGTATGTGGCGGCGGTGGCGGCGGAAAGCCTAATATGGCTTTAGCCGGTGGAAAAGATATAGCAAAATTAGACAAAGCTTTAGAACAAGCCTTGCAATATATAAAAAATAAAAATTAG	MKNLGVNEIREKYLTFFEQKNHLKLNSFSLIPQNDKSLLLINSGMAPLKPFFTGRQIPPNKRVTTCQKCIRTGDIENVGKTARHGTFFEMLGNFSFGDYFKEEAIKWAWEFFTKVLQLPEERLYVSVYEEDDEAFDIWNKKIGIDKAKIVKLGKEDNFWEHGTGPCGPCSEIYFDKGEKYGCKSPNCYVGCDCDRYMEIWNLVFTQFYKEEDGTYTNLKNPNIDTGMGLERIATVMQNVNSIFEIDTIKNIRDEVCKIANVTYGKDAKNDVSIRVITDHIRSITFMTSDGVTPSNEGRGYVLRRLIRRAVRHARLLGIQSLFLASLCKVVIKDFKHFYKELEEKQEYIYKILTIEEEKFYTTLDNGLALLKNKIDELKKQNIKILNGEDAFKFYDTYGFPLDLMKEILEEEKITVDEKGFLNELEKQKNKARLAREEDNYMGQKDTIFNQLSADMQSEFLGYDRINIDNIKVLAIVSEDKILDFAKEGDSVYLILDKTPFYAEMGGQVGDCGIIKKDNTIIEVKDCFNINGKIVHKCIVKSGIINTNDIISANVFEERRLDIARNHTATHILHKVLKNILGGHVEQAGSLVSQNRLRFDFTHFNALTKDEILKIEQEVNYNILKAYEVITKEMDIESAKKEGAIALFGEKYANVVRVVFIGRFSIELCGGTHVLNTGQIGSFKIVSESGVAAGVRRIEAVTGINALDYNNEMQQILFMVCENFKSTYKNVIDKSKAVLEENKKLYKEIEQLKFKLSKGEIDKILTNKHIFNEFEILIHKMNGIDADTLKNMADEIKQKLNNYIILLASVNNDKINFIAMACEKAIKEDIKASDIVKISSSVCGGGGGGKPNMALAGGKDIAKLDKALEQALQYIKNKN	MFKEMRLKKREMTKEDTVEVLKNGEFGTFSTISENGYPYGVAVNYVYFNDSIYFHCARNGHKLDNISKNNKVSFLVVANESVIPDKFSTTYSSAIVFGKACTVENEEKKNALVEIIKKYSKGFFEEGMKYIEKDMNLTTVVKIEIDHISGKASRI	566.45	gnl|BL_ORD_ID|5014|hsp_num:0	6003	57	366	metronidazole
metabat2_coassembly.1	k87_1163169_3	9356	10027	+	Loose	400	73.9442	Erm(K)	25.33	3004643	protein homolog model	macrolide antibiotic; lincosamide antibiotic; streptogramin antibiotic	antibiotic target alteration	Erm 23S ribosomal RNA methyltransferase	TTGGCAAAAACTGCAAAAAAGGTTATAGCAGTTGAAATAGATAAAACATTAATACCTATTTTGAAAGAAACGCTTATAGATTTTAATAATATAGAAATTATAAACGAAGATATTTTAAAGATAGATATTTTAAAAATTATAAATAAATATAAAGATAGTAATGTAAAAATAGTTGCAAATTTGCCCTATTATATAACAACTCCCATTATAATCAATATATTAAAAAAAAATATACCTTTAGAATCTATCACTGTTATGATACAAAAAGAAGTTGCATATAGGATGGGGGCAAAAGTTGGTACAAAAGATTACGGGGCTTTAAGCCTTATTACCCAATATTTTTGTAAGCCTTATATAGCTGCTAATGTACCTAAAAATTGCTTTATACCACGCCCTAATGTAGATTCGGCGATTATAAATCTTTTTATACTTAAAAAAAGAGAAGTTTTAGTAAATAATTTGGATTTAATGTTTGATATTATAAAAATTGCATTTTCTAAAAGAAGAAAAACGCTTTTAAACTGTATACACAGCAGTACACAGTTTGATTTTGATAAACAAAAAATAAAAGAAATATTAAATAAAGTAGGCTTTTCTGAAAATATAAGGGGTGAGAGCCTTTCTTTAAAAGAGTTTGCTATGCTTTCAGATATTTTGGAAGAGTTTTTATGA	MAKTAKKVIAVEIDKTLIPILKETLIDFNNIEIINEDILKIDILKIINKYKDSNVKIVANLPYYITTPIIINILKKNIPLESITVMIQKEVAYRMGAKVGTKDYGALSLITQYFCKPYIAANVPKNCFIPRPNVDSAIINLFILKKREVLVNNLDLMFDIIKIAFSKRRKTLLNCIHSSTQFDFDKQKIKEILNKVGFSENIRGESLSLKEFAMLSDILEEFL	MTKKKHKYSNKKLSRGEPPNFSGQHLMHNKKLLQEIVDQAKVSKKDTVLELGAGKGALTTFLSERAKRVLAVEYDQTFIQVLNRKMAHAANTTIIHEDIMRIHLPKGEFVVVSNIPYSITTPIMKKLLSNPVSGFQRGVIVMEKGAAKRFTSPFIKNAYVLAWRMWFDLEYVKGISRECFSPPPKVDSAMVFISRKPDPIVPYKDRSAFFGLAEYALREPKAPADSLLRGIFTATQLKHVKRNAGIKHDVSIGALSERQWGVIFETMTQYVRRPLWPRPRKTTL	78.52	gnl|BL_ORD_ID|2118|hsp_num:0	3341	183	813	erythromycin
metabat2_coassembly.1	k87_1163169_4	10615	11256	+	Loose	2030	28.1054	ceoB	34.15	3003010	protein homolog model	fluoroquinolone antibiotic; aminoglycoside antibiotic	antibiotic efflux	resistance-nodulation-cell division (RND) antibiotic efflux pump	ATGTTTTCTTATATTTCAAATGAAGTTTTTAAACCACCTTTAACAAAAGAAGAAGAAGAATATTATTTAAAAAAATATAAAGATGGAGATACAGATGCAAAAAATGTTTTGATAGAAAGAAATTTAAGGCTTGTTGCTCATATTGTTAAAAAATATAGCAACTTTCAAAAAGATAGCGAAGATTTTATATCTGTTGGTACAATAGGGCTTATAAAAGGTATAAGCACCTTTAAAAATGAAAAAGGTACAAAGCTTGTAACATATATAGCAAGATGTATAGAAAATGAAATATTAATGTATATTAGGGCTAATAAAAAGCATAATAGCGACATTTATTTGCAAGACAAAATAGGTACAGATAAAGATGGTAATGAACTTACGCTACAAGATAAAGTTTCTGACGATAATATGCCTGTAGAAGAAGAAGTTAGCTTAAAAATGCAAATAAAAATTTTATATGAAAAAATATCAAAAATTTTAAAAGATAGAGAAAAAACAATTATAGAGCTTAGATATGGGCTTATAGACGGAGAAGAGCTTACACAAAAAGATATAGCAAAAAAGCTTGGCATAAGCAGAAGCTATGTTTCAAGAATAGAAAAAAGAGCATTAGAAAAACTAGAAAGTGAACTTGATAAATAA	MFSYISNEVFKPPLTKEEEEYYLKKYKDGDTDAKNVLIERNLRLVAHIVKKYSNFQKDSEDFISVGTIGLIKGISTFKNEKGTKLVTYIARCIENEILMYIRANKKHNSDIYLQDKIGTDKDGNELTLQDKVSDDNMPVEEEVSLKMQIKILYEKISKILKDREKTIIELRYGLIDGEELTQKDIAKKLGISRSYVSRIEKRALEKLESELDK	MNISKFFIDRPIFAGVLSVIILLGGVIAMFLLPISEYPEVVPPSVIVKAQYPGANPKVIAETVASPLEEQINGVENMLYMQSQANSDGNMTITVTFKLGTDPDKATQLVQNRVNQALPRLPEDVQRLGITTVKSSPTLTMVVHLISPDNRYDMTYLRNYALINVKDRLSRIQGVGQVQLWGSGDYAMRVWLDPQKVAQRGLSAEDVVQAIREQNVQVAAGVIGASPSLPGTPLQLSVNARGRLQTEDEFGDIVVKTTPDGGVTHLRDIARIQLDASEYGLRSLLDNKPAVAMAINQSPGANSLQISDEVRKTMAELKQDMPAGVDYKIVYDPTQFVRSSIKAVVHTLLEAIALVVIVVIVFLQTWRASLIPLIAVPVSIIGTFSLLLAFGYSINALSLFGMVLAIGIVVDDAIVVVENVERNIENGMNARQATYKAMQEVSGPIIAIALTLVAVFVPLAFMSGLTGQFYKQFAMTIAISTVISAFNSLTLSPALSAILLKGHGDKEDWLTRVMNRVLGGFFRGFNKVFHRGAENYGRGVRGVLSRKTLMLGVYLVLVGATVLVSKVVPGGFVPAQDKEYLIAFAQLPNGASLDRTEKVIRDMGSIALKQPGVESAVAFPGLSVNGFTNSSSAGIVFVTLKPFAERHGKALSAGAIAGALNQKYGAMKDSFVAVFPPPPVLGLGTLGGFKMQIEDRGAVGYAKLSDATNDFIKRAQQAPELGPLFTSYQINVPQLNVDLDRVKAKQLGVPVTDVFNTMQVYLGSLYVNDFNRFGRVYQVRVQADAPFRQRADDILQLKTRNDKGEMVPLSSLVTVTPTFGPEMVVRYNGYTAADINGGPAPGFSSGQAQAAVERIADETLPRGVRFEWTDLTYQQILAGDSAMWVFPISVLLVFLVLAALYESLTLPLAVILIVPMSILSALTGVWLTQGDNNIFTQIGLMVLVGLSAKNAILIVEFARELEHDGRTPLEAAIEASRLRLRPILMTSIAFIMGVVPLVTSTGAGSEMRHAMGVAVFFGMLGVTLFGLI	20.74	gnl|BL_ORD_ID|1146|hsp_num:0	1252	219	342
metabat2_coassembly.1	k87_1163169_5	11372	12343	+	Loose	550	31.9574	RlmA(II)	31.17	3001301	protein homolog model	macrolide antibiotic; lincosamide antibiotic	antibiotic target alteration	non-erm 23S ribosomal RNA methyltransferase (G748)	ATGTACTGGACTGAAGTCACTATAAATACAAAAAGAGAAGGTATAGAAATTATAACAGCAGCCCTTCTTGAGCTTGGTATAAACGGCACCCAAATAGAAGATGATGATGAGCTTAAAGAATATATAACAAATGAAACAGATCTTTGGGACTATGTTTCAGACGAGCTTTTAAATAAACCAAAAGAAGATACAAAAATAAAATTTTATGTTCCTTATGATATTTACGGTAATGAGCTTTTGCTAAATATTAAGCAAAATATAGCAAGCTTAAAGCAAAAAGATTTAAAAATTGATTTAGGTACGCTTTTAATACAGACTAAAGAAAACTTAAACGATGAAAGCTGGCTTAATGAATGGAAAAAGCATTATAAACCCTTTAATATAGGCAAAAATATAATAATAAAGCCTATATGGGAAGATGTTTTAAATAAAGAAAACAAAATTATATTTAATATTAACCCAGGGCATATTTTTGGTACAGGGCTTCATCAGACAACAAGGCTATGTATAGAAAATTTAGAAAAATATGTAAATCAAAACAGCGTTGTTTTGGATATAGGCTGTGGTACAGGCATTTTATCTATAATATCTATTTTGCTTGGGGCAAAAAAGGCGATAGCTATAGATATAGACCAAAATGCAGTAAAAGTTGCCTATGAAAATGCAAAATTAAACAATATTTCTAAAGAAAAGTATCTAGCTTTAAAAGGCGATATTATGCAAGATGAAAATATTAAAAATAAAATTAACCAAAATAAATATAATATCGTTTTGGCTAACATTATAGCGCCAGTTATTTGCGATATTTGTAGCGATGTTTATACCCTTTTGGATAAAGAGGGGATATTTATATCTAGCGGTATTATAAAAGACAAGCTAGAAGATGTATATATAGCTCTTAAAAAGGCTAATTTCAAAATAGAACAAACTTTTTTTAAAGATGACTGGTGCTGTGTTATTTGTAAAAAATAA	MYWTEVTINTKREGIEIITAALLELGINGTQIEDDDELKEYITNETDLWDYVSDELLNKPKEDTKIKFYVPYDIYGNELLLNIKQNIASLKQKDLKIDLGTLLIQTKENLNDESWLNEWKKHYKPFNIGKNIIIKPIWEDVLNKENKIIFNINPGHIFGTGLHQTTRLCIENLEKYVNQNSVVLDIGCGTGILSIISILLGAKKAIAIDIDQNAVKVAYENAKLNNISKEKYLALKGDIMQDENIKNKINQNKYNIVLANIIAPVICDICSDVYTLLDKEGIFISSGIIKDKLEDVYIALKKANFKIEQTFFKDDWCCVICKK	MNTNLKPKLQRFASATAFACPICQENLTLLETNFKCCNRHSFDLAKFGYVNLAPQIKQSANYNKENFQNRQQILEAGFYQAILDAVSDLLASSKTTTTILDIGCGEGFYSRKLQESHSEKTFYAFDISKDSVQIAAKSEPNWAVNWFVGDLARLPIKDANMDILLDIFSPANYGEFRRVLSKDGILIKVIPTENHLKEIRQRVQDQLTNKEYSNQDIKEHFQEHFTILSSQTASLTKTITAEQLQALLSMTPLLFHVDQSKIDWSQLTEITIEAEILVGKAF	114.54	gnl|BL_ORD_ID|2048|hsp_num:0	2274	186	405	tylosin; mycinamicin
metabat2_coassembly.1	k87_1163169_8	14140	14442	+	Loose	1200	25.409	tet(T)	35.71	3000193	protein homolog model	tetracycline antibiotic	antibiotic target protection	tetracycline-resistant ribosomal protection protein	ATGAAAAATTTTGAAGAACAACTTGATATTACACAAAACATTAAAATGATAGAAATTCTTAAATGTCAAATATTAAACAGTGTTGCAGATTTAAACAATAGCCTTTTAAATTGTTTTGAAAATAACGAAATAAAAGATATTTTTGCAGACCTTATTATTATTTCTTACATCCTTGCAAATAGGCTATCTATAACACCAGAAGATTTAAAATATAAAATAAATAAAAAATTAAAACTAGGCATATTAGATAACAACAGCTTTAATACAGACATTAAAGAACTTTTTAAATATTTTAATAATTAA	MKNFEEQLDITQNIKMIEILKCQILNSVADLNNSLLNCFENNEIKDIFADLIIISYILANRLSITPEDLKYKINKKLKLGILDNNSFNTDIKELFKYFNN	MKIINIGILAHVDAGKTTVTEGLLYKSGAINKIGRVDNATTTTDSMELERDRGITIRASTVSFNYNDTKVNIIDTPGHMDFIAEVERTLKVLDGAILVISAKEGIQVQTKVIFNTLVKLNIPTLIFVNKIDRKGVCLDEIYTQIQEKLTSNLAIMQSVKIKDKGDFELTNVRDDKVIQSQIIEKLLDINDYLAEKYINGDVIAEKEYNDVFLDEINNCNLYPVFHGSALKNIGIDELLFAITKYLPTKSYNTEDLLSAYVYKIDRDEKSRKMTFLRVFSGNIRTRQDVYINGTEETFKIKSLESIMNGEIVKVGQVNSGDIAIISNANSLKIGDYIGKKYDGILDIKIAQPALRASIKPCDLSKRSKLIEALFELTEEDPFLDCEINGDTGEIILRLFGNIQMEVIESLLKSRYKIDARFGELKTIYKERPKRNSKAVIHIEVPPNPYWASIGLSIEPLPIGSGLLYKTEVSYGYLNNSFQNAVKDAVEKACKEGLYGWEVTDLKVTFDYGLYYSPVSTPSDFRNLTPYVFWEALRKAGTEILEPYLKYTVQVPNDFCGRVMSDLRKMRASIEDIIAKGEETTLSGKIPVDTSKSYQSELLSYSNGKGIFITEPYGYDIYNDKPIINDIGNDNNDSNKEGLRYLFQKQDEN	15.36	gnl|BL_ORD_ID|1950|hsp_num:0	2037	21	144	tetracycline; doxycycline; minocycline; chlortetracycline; demeclocycline; oxytetracycline
metabat2_coassembly.1	k87_1163169_9	14479	16164	+	Loose	1650	28.4906	Streptococcus agalactiae mprF	30.36	3003774	protein homolog model	peptide antibiotic	antibiotic target alteration	defensin resistant mprF	ATGAATATTCCTTTTGCTTACGCAAAAATTAATTTTGAGGGCGAACTTTTACAATATAATGACAAATTTGCAGAGCTTTTAGATATAAAAAAAGAAAAGTCTATAAATCAAATATTAGAAAATTTTAATCTTGAAAAAGAGCAACAGCATATTATTATAAAAAATTCATCTTACTGCATATTTTCTCAAAAAAATCAAGAAGATGATACATATTATCTATTTTTTATAAAGCTAGACTTTATGGATGAATATAAAATATCTATAGGGCTTATATTTATAGATAATTATGACGAAATTTTAGATTCTATAGAAGAATTTAGGCATCCTCTTATAATAGCTATACTTGATAGAAAGGTTAAAAAGTTTGCAAAAGATTTAGGTGGTATTGTTAAAAAGTTTGAAAAAGACAAATATATATTTGTCCTTACTAATGAAAAGATAGACAAGCTAAAACAATCTAAATTTGAAATACTAGATAACGTAAGGGAAATAGATTTAGGCAATACCTTACCTTTAACTTTATCTATGGGTATAGGGCTAAACGGAACAAGCCTTGACCAAAACATGGAATTTGCTAGAGTCGCTGTAGATTTAGCCCTTAGCCGTGGGGGCGACCAAGTTGTTATAAAATCAAATGAAAATTACCAGTTTTTTGGCGGTAATTCAAAAGAAATCATAAAAAATTCTAGAGTTAGGGCAAGGGTTAAAGCATATGCGCTTACAGAGCTTATAGAAGAGGCAGCAAATGTTATTATAATGGGGCATAAAAACATAGATTTAGATTGTCTAGGGGCTGCTGTAGGGGTGTATTCTATCGTACATGGGCTTGATAAAAAATGTAATATTGTTTTAAATGCGCATACACCTTCTGTATCAATATTGTATGAAAGGCTTAAAAATGAAGAAAAATACAAAAGAGTTTTTATTTCTTCAGATGAAGCATTTTCTATAATAAATAAAAAGACTTTATTAATTATTGTCGATACTTACAAGCCAGATTTATGCGAATGTACAGAGCTTATAGAAAAGTGCAAAAAAGTTGTTGTATTTGATCATCATAGAAAGGGCGTTTCTTATATAGAAAAGGCGGTTTTAACATATCATGAGCCAGCATGCTCTTCTACATGTGAGCTTATAACAGAAATGCTTATGTACATAAACAAAACTATACCACTCAAAAATGTAGAAGCAGATGCCTTGCTTTCTGGTATTATTTTGGATACCAAAAATTTTGCTTTTAAAACAGGAGTTAAAACTTTTGAAACAGCTGCATTTTTAAAAAAGAGAGGGGCAGATACTGTACGTGTTAAAGCTTTATTTAAAAATAGTATAGAAGAATACAGTGTTAAATCTAGCCTTGTTAAAGATGCTGAAATTTTTCAAAATAATATAGCAATATCTATTTTAAATACAGATGTTTTAAATCCATTGCTTATTATAGCACAAGCGGCGGACGACTTACTTTCTATCGATAATATTGATGCTAGTTTTGTTTTATACAGCCAAGGTGGCAATGTTTTTATTAGCGCAAGAAGTTTTGATAAAATAAATGTGCAAGAAATAATGGAAAGCTTAGGTGGAGGAGGTCACAAGCTTATAGCAGCAGCTCAGCTTAAAGATACCTCTATAGACAGCGCTATAAGCCTTTTAAAAGAAACTATAAAAGACCATATAAAGGAGAGTTAG	MNIPFAYAKINFEGELLQYNDKFAELLDIKKEKSINQILENFNLEKEQQHIIIKNSSYCIFSQKNQEDDTYYLFFIKLDFMDEYKISIGLIFIDNYDEILDSIEEFRHPLIIAILDRKVKKFAKDLGGIVKKFEKDKYIFVLTNEKIDKLKQSKFEILDNVREIDLGNTLPLTLSMGIGLNGTSLDQNMEFARVAVDLALSRGGDQVVIKSNENYQFFGGNSKEIIKNSRVRARVKAYALTELIEEAANVIIMGHKNIDLDCLGAAVGVYSIVHGLDKKCNIVLNAHTPSVSILYERLKNEEKYKRVFISSDEAFSIINKKTLLIIVDTYKPDLCECTELIEKCKKVVVFDHHRKGVSYIEKAVLTYHEPACSSTCELITEMLMYINKTIPLKNVEADALLSGIILDTKNFAFKTGVKTFETAAFLKKRGADTVRVKALFKNSIEEYSVKSSLVKDAEIFQNNIAISILNTDVLNPLLIIAQAADDLLSIDNIDASFVLYSQGGNVFISARSFDKINVQEIMESLGGGGHKLIAAAQLKDTSIDSAISLLKETIKDHIKES	MLKKLIEKVKSLTSVIKIVFFISVLVLIIVEMIHLKRTISVEQLKSVFGQLSPMNLFLIILVGVIAVLPTTGYDFVLNGLLRTDKSKRYILQTSWCINTFNNLSGFGGLIDIGLRMAFYGKKGQEKSDLREVTRFLPYLISGLSFISVIALIMSHIFHAKASVDYYYLVLIGASMYFPVIYWISGHKGSHYFGDMPSSTRIKLGVVSFFEWGCAAAAFIIIGYLMGIHLPVYKILPLFCIGCAVGIVSLIPGGLGSFELVLFTGFAAEGLPKETVVAWLLLYRLAYYIIPFFAGIYFFIHYLGSQINQRYENVPKELVSTVLQTMVSHLMRILGAFLIFSTAFFENITYIMWLQKLGLDPLQEQMLWQFPGLLLGVCFILLARTIDQKVKNAFPIAIIWITLTLFYLNLGHISWRLSFWFILLLLGLLVIKPTLYKKQFIYSWEERIKDGIIIVSLMGVLFYIAGLLFPIRAHITGGSIERLHYIIAWEPIALATLILTLVYLCLVKILQGKSCQIGDVFNVDRYKKLLQAYGGSSDSGLAFLNDKRLYWYQKNGEDCVAFQFVIVNNKCLIMGEPAGDDTYIREAIESFIDDADKLDYDLVFYSIGQKLTLLLHEYGFDFMKVGEDALVNLETFTLKGNKYKPFRNALNRVEKDGFYFEVVQSPHSQELLNSLEEISNTWLEGRPEKGFSLGYFNKDYFQQAPIALVKNAEHEVVAFANIMPNYEKSIISIDLMRHDKQKIPNGVMDFLFLSLFSYYQEKGYHYFDLGMAPLSGVGRVETSFAKERMAYLVYHFGSHFYSFNGLHKYKKKFTPLWSERYISCSRSSWLICAICALLMEDSKIKIVK	66.23	gnl|BL_ORD_ID|2055|hsp_num:0	2283	588	756	defensin
metabat2_coassembly.1	k87_1163169_10	16169	16618	+	Loose	350	26.1794	vanO	35.56	3002913	protein homolog model	glycopeptide antibiotic	antibiotic target alteration	glycopeptide resistance gene cluster; Van ligase	ATGAAAGTTATTTTACTTGAAGATATAAAAGGGGTTGGCAAAAAAGATGATATTAAAGAGGTTAGTGAAGGATATGCTAAAAACTTTTTGTTACCTCATAAAAAGGCAGTTTTGGCAGATAAAAATAACTTAACTAAAATGAAAAATATCCAAAAAATAGAAGAAGAACAAAAAAGACAAGAATATGAAGATGCCCTTTCTTTAGCTAAAAAAATAGAAAGCAAAAATTTAATTATTAAAGCTAAATTAGGAGAAAACGGTAAGCTTTTTGGTACAGTTACAAATAAAGAAATAGCAGAAGAATTAAAAAAACAAGAAGGTATAAATATAGAAAAGAAAAAGATTATTATACAAAATCCTATTAAAATGCTTGGGCAAAGAGAAGTTAAAATAAAGCTCCATCCAAAAGTTAGCGCAACATTAAACATTACTATACAAGAATTAAAATAG	MKVILLEDIKGVGKKDDIKEVSEGYAKNFLLPHKKAVLADKNNLTKMKNIQKIEEEQKRQEYEDALSLAKKIESKNLIIKAKLGENGKLFGTVTNKEIAEELKKQEGINIEKKKIIIQNPIKMLGQREVKIKLHPKVSATLNITIQELK	MSRLKVGVIFGGASEEHPVSIKSAREVARSLDTEKYEPFWIGITTGGEWKLCDGPDADWENRSARPAVLSPDRSVHGLLVMEQGGYETVRLDLVFPVLHGKLGEDGAIQGLLELAGIPYVGCDIQGSAVCMDKALAYIVAKSAGIATPSFWVVAENEKVDADHLRYPVFVKPARSGSSFGVSKVTREDELPNALSAARQYDSKVLIEEAVAGSEIGCAVMGELFGLITGEVDRVDLSHGFFRIHQEDSPETGSENSTFIVPADISDESRRLVQETAKAIYRTLGCKGLARVDMFLTDDGRVVLNEVNTMPGMTSYSRYPRMMAAAGLPISDMIDRLISMTMHGKKR	43.06	gnl|BL_ORD_ID|1603|hsp_num:0	1754	555	690	vancomycin
metabat2_coassembly.1	k87_1163169_12	18214	19620	+	Loose	500	26.5646	OXA-164	27.27	3001662	protein homolog model	carbapenem; penicillin beta-lactam	antibiotic inactivation	OXA beta-lactamase; OXA-58-like beta-lactamase	ATGTTTTTATCTAGTAGTGTAAATGATTTTTTACAAATCATAAACGATTTTTTATACACTTACATTTTAGTATGGCTACTTATTTTGGCTGGCTTATATTTTTCATTTAGGAGTAATTTTGTCCAGTTTAGGCTTTTTGGAGAATCTATCAGAGTTATATCAGAAAAAAATTCAGAAAAAAATAGCGTTTCATCATTTCAAGCTTTAATGATTTCAACTGCTTCTCGTGTTGGTACTGGTAATATAGTAGGGGTTGCAACTGCTATTGCTTTAGGTGGAGCTGGAGCTGTTTTTTGGATGTGGCTTATAGCTATTGCCGGTAGTGCATCTGCTTTTATAGAAAGTACTTTAGCTCAAATATATAAAACAAAAGATGGCACTAGCTTTAAAGGAGGTCCGGCTTATTATATCCAGATCGCGCTAAAAGCTAGATGGCTAGGTATTGTATTTAGTATACTTATGATAGCATGTTTTGCATATGGTTTTAATGCTTTGCAAGCTTATAATATAAGCAGTGCTTTTACCTATTATATACCTAGCTATAATGATACTATTTATCCTGTTATAGTTGGTATTGTTTTAGTAATATTATCTGCTATCATAATATTTGGTGGTTCTAAAAGGATAAGCTTTATAACCTCTATTGTTGTACCTATTATGGCTGCTTTATATATTTTGTTAGGTCTGTTTATAGTTTTAAAAAATGTAACATTACTCCCAACTGTTTTAAAAGATATTTTTACAGAAGCTTTTGATTTTGGTGCTATATTTGCTGGTTTTACTGGCTCTGCTATGATGTATGGTATAAAGCGTGGTTTATTTTCTAATGAAGCTGGTATGGGTTCTGCCCCTAATGCTGCTGCATCGGCTGATGTTTCTCACCCAGTTAAGCAAGGGCTTGTACAAGTATTTTCTGTATTTATAGACACAATATTAATTTGTACAACAACAGCTATGATACTACTATGTTCTGGTGTTGAAGGTGGTTCTGATTTAAAAGATATTTCTTTTGTTCAGCTAGCAGTTAAGCAAAATTTTGGAGAAATAGGTATACATTTTATAACACTTTCAATATTTTTATTTGCCTTTACATCTTTAATAGGAAATTATTATTATACAGAGGCTAATCTAAAATTTATAACTACAAAAAAAGTTGCTTTAAATATTTTTAGAATAACTTGTATTGTAGCTATATTTTTAGGTACACAGCTTAGCTTTGACGTTGTTTGGAATTTGGCTGATATTTTAATGGGGCTTATGGCTATTATAAATATTGCTGTTATATTAATTTTGGGCAATATAGCAATAAAAGCATTGAAAAATTATACTAGCCAGCGTAAACAAGGTAAAGAACCTGTGTTTAAAGCAGAAGATATAGGTATTACAAATACAGAATTTTGGAAATAA	MFLSSSVNDFLQIINDFLYTYILVWLLILAGLYFSFRSNFVQFRLFGESIRVISEKNSEKNSVSSFQALMISTASRVGTGNIVGVATAIALGGAGAVFWMWLIAIAGSASAFIESTLAQIYKTKDGTSFKGGPAYYIQIALKARWLGIVFSILMIACFAYGFNALQAYNISSAFTYYIPSYNDTIYPVIVGIVLVILSAIIIFGGSKRISFITSIVVPIMAALYILLGLFIVLKNVTLLPTVLKDIFTEAFDFGAIFAGFTGSAMMYGIKRGLFSNEAGMGSAPNAAASADVSHPVKQGLVQVFSVFIDTILICTTTAMILLCSGVEGGSDLKDISFVQLAVKQNFGEIGIHFITLSIFLFAFTSLIGNYYYTEANLKFITTKKVALNIFRITCIVAIFLGTQLSFDVVWNLADILMGLMAIINIAVILILGNIAIKALKNYTSQRKQGKEPVFKAEDIGITNTEFWK	MKLLKILSLVCLSISIGACAEHSMSRAKTSTIPQVNNSIIDQNVQALFNEISADAVFVTYDGQNIKKYGTHLDRAKTAYIPASTFKIANALIGLENHKATSTEIFKWDGKPRFLKAWDKDFTLGEAMQASTVPVYQELARRIGPSLMQSELQRIGYGNMQIGTEVDQFWLKGPLTITPIQEVKFVYDLAQGQLPFKPEVQQQVKEMLYVERRGENRLYAKSGWGMAVDPQVGWYVGFVEKADGQVVAFALNMQMKAGDDIALRKQLSLDVLDKLGVFHYL	167.14	gnl|BL_ORD_ID|459|hsp_num:0	500	6	171	oxacillin
metabat2_coassembly.1	k87_1393978_1	2	79	-	Loose	450	21.9422	BlaB-32	47.62	3005546	protein homolog model	carbapenem; penicillin beta-lactam	antibiotic inactivation	BlaB beta-lactamase	ATGAAAAAAAAGGTTAAGATAAATAAAGCGCTTTCTTTAGGCATTGTGGGGGTTATAGCTTTTTCTGCATCTGGGGTT	MKKKVKINKALSLGIVGVIAFSASGV	MLKKIKISLILALGLTSLQAFGQENPDVKIEKLRDNLYVYTTYNTFNGTKYAANAVYLVTDKGVVVIDCPWGEDKFKSFTDEIYKKHGKKVIMNIATHSHDDRAGGLEYFGKIGAKTYSTKMTDSILAKENKPRAQYTFDNNKSFKVGKSEFQVYYPGKGHTADNVVVWFPKEKVLLGGCIIKSADSKDLGYIGEAYVNDWTQSVHNIQQKFSGAQYVVAGHDDWKDQRSIQRTLDLINEYQQKQKASN	10.44	gnl|BL_ORD_ID|3328|hsp_num:0	4394	0	63
metabat2_coassembly.1	k87_1393978_2	475	1569	-	Loose	1300	28.8758	optrA	32.26	3003746	protein homolog model	oxazolidinone antibiotic; phenicol antibiotic	antibiotic target protection	Miscellaneous ABC-F subfamily ATP-binding cassette ribosomal protection proteins	ATGAAGTTAGGTATTGTTGGGTTGCCTAATGTTGGTAAAAGCACATTATTTAATTCTTTAACACAAGCAGGAGCCGAATCTGCTAATTATCCTTTTTGTACAATAGACCCAAATGTTGGGTTTGTTTCTGTACCAGATTTTAGGCTAGAAGTTTTAAAAAATATGTACGATTCTAAAAGGGTTGTACCGGCAGTTATAGAATTTGTTGATATAGCAGGGCTTGTTAGAGGGGCTAGCAACGGCGAAGGGCTAGGCAATAAATTTTTGTCGCATATAAGAGAAGTTGACGCTATAGTCCATGTTGTCCGTTGTTTTGAAGATGCTAATATAGTGCATGTTGATGCTAGCATAAATCCATTAAGAGATATAGAAACGATAAATTTAGAGCTTATTTTTTCAGATATCGAGCTTATAGAAAGGCGCATAGCAAAAACGATTAAAGCAGCTAAAGCAGATAAAAGCCTACAAAAAGAGCTTGATATATTACAAAAGCTAAAAAAAGAATTAGAAGACGGAAAGCTTATAAGAAATTTAACCTTTTCAGAAGAAGAAGAATTTTTTATAAAATCATTAAATTTATTAACATCTAAGCCTGTTTTATATGCAACAAATGTTTCTGAAGAAGATATTTTAGATGATGCAAAAAATAATAAATATGTATCAGAGGTTATAGAACTTTCTCAAAAAGAAAATTCAAAGATATTTGTTATATGCGCTAAAATAGAAGAAGAAATTTCAGAATTAGCCCCTGATGAAAAAAAGGAATTTTTAAAAGAATTAGGGCTTTTGGAAAGTGGGTTAGACAAGCTTATTAAAGCTAGCTATTCTCTTTTAGGGCTTATAAGCTATTTAACAGCAGGACCTATGGAGATAAGAGCATGGACTATAAAAAACGGTACAAAAGCTCCAGAGGCAGCAGGCAAAATACACTCAGATTTTGAAAGAGGGTTTATAAGAGCAGAAGTTGTTTCTTTTGAAGATTTAAAAGAGCAAGGCTCGATAAATACAGCTAAAGAAAAGGGGCTTGTAAGGAGCGAAGGTAAAGAATATATAATAAAAGATGGCGATGTTGTTTTATTTAGATTTAATGTATAA	MKLGIVGLPNVGKSTLFNSLTQAGAESANYPFCTIDPNVGFVSVPDFRLEVLKNMYDSKRVVPAVIEFVDIAGLVRGASNGEGLGNKFLSHIREVDAIVHVVRCFEDANIVHVDASINPLRDIETINLELIFSDIELIERRIAKTIKAAKADKSLQKELDILQKLKKELEDGKLIRNLTFSEEEEFFIKSLNLLTSKPVLYATNVSEEDILDDAKNNKYVSEVIELSQKENSKIFVICAKIEEEISELAPDEKKEFLKELGLLESGLDKLIKASYSLLGLISYLTAGPMEIRAWTIKNGTKAPEAAGKIHSDFERGFIRAEVVSFEDLKEQGSINTAKEKGLVRSEGKEYIIKDGDVVLFRFNV	MSKATFAIASTNAKEDMKMQYKIINGAVYYDGNMVLENIGIEINDNEKIAIVGRNGCGKTTLLKAIIGEIELEEGTGESEFQVIKTGNPYISYLRQMPFEDESISMVDEVRTVFKTLIDMENKMKQLIDKMENQYDDKIINEYSDISERYMALGGLTYQKEYETMIRSMGFTEADYKKPISEFSGGQRTKIAFIKILLTKPDILLLDEPTNHLDIETIQWLESYLRSYKSTLVIISHDRMFLNRIVDKVYEIEWGETKCYKGNYSAFEEQKRENHIKQQKDYDLQQIEIERITRLIERFRYKPTKAKMVQSKIKLLQRMQILNAPDQYDTKTYMSKFQPRISSSRQVLSASELVIGYDTPLAKVNFNLERGQKLGIVGSNGIGKSTLLKTLMGGVAALSGDFKFGYNVEISYFDQQLAQISGDDTLFEIFQSEYPELNDTEVRTALGSFQFSGDDVFRPVSSLSGGEKVRLTLCKLLYKRTNVLILDEPTNHMDIIGKENLENILCSYQGTIIFVSHDRYFTNKIADRLLVFDKDGVEFVQSTYGEYEKKRMNSEKPFNNIKVEQKVEKNNTVKGDRNSIEKEKVKKEKRIEKLEVLINQYDEELERLNKIISEPNNSSDYIVLTEIQKSIDDVKRCQGNYFNEWEQLMRELEVM	55.57	gnl|BL_ORD_ID|2065|hsp_num:0	2263	1116	1302	linezolid; chloramphenicol; florfenicol; tedizolid
metabat2_coassembly.1	k87_1393978_3	2080	2460	-	Loose	275	26.9498	AAC(6')-Iid	28.24	3002589	protein homolog model	aminoglycoside antibiotic	antibiotic inactivation	AAC(6')	ATGAATAAAAATGTTAAAATAAAAAAGGCGCTTTCTATAGGGCTTGTTGGGGCTATAGTGGCTGGTTCAACTGGGCTTAGTAATCCTGTGATTGTAAATAATCCAGAAGGTAAGGAAGGAATTGTTGCTAATAGAGAGCTTAATGGTGTAAATAATAGTATAGAAAATATTATTGCAAACAAAGATGCTGTTGGTACAGAAAATGATATAGAAAACATAGAAAATGTTGTTGCAAATAAAGATGCAGTTGATACAGAAAATGATATAGAAAAGATAAAAAATGTTGTTGCTAGAAGAGATGATGTTGATACAGAAAATGATATGGAAAGTATCATTGCTAGAAGAGATATTTTTACAGACAATGATATAAAAAATGTATAA	MNKNVKIKKALSIGLVGAIVAGSTGLSNPVIVNNPEGKEGIVANRELNGVNNSIENIIANKDAVGTENDIENIENVVANKDAVDTENDIEKIKNVVARRDDVDTENDMESIIARRDIFTDNDIKNV	MIISEFDRENIVLRDQLADLLRLTWPDEYGTEPMKEVEQLMAPERIAVSAIEGEELVGFVGAIPQYGKTGWELHPLVVASTHRKQQIGTRLVSYLEKEVASYGGLVIYLGTDDVEGQTNLVETDLFEDTFAKLQEIKNINHHPYTFYEKLGYQIIGVIPDANGWNQPDIWLAKRVAKREPTE	69.23	gnl|BL_ORD_ID|1687|hsp_num:0	1831	168	417	dibekacin; amikacin; sisomicin; netilmicin; tobramycin; 2'-N-ethylnetilmicin; 5-episisomicin
metabat2_coassembly.1	k87_1393978_4	2519	2659	-	Loose	520	21.1718	fexB	52.94	3007019	protein homolog model	phenicol antibiotic	antibiotic efflux	major facilitator superfamily (MFS) antibiotic efflux pump	ATGAAAAATAATAATGCTTTTATACACAAGAATATGCTAAAAAGCTATAAATTATCAAATATTACTTTGGAATATTTAAGCAGTTCTTTTTTACAAAAATTTGCTTTATATACAAAAGGTTTTCTTGTACTTAAAAGGTGA	MKNNNAFIHKNMLKSYKLSNITLEYLSSSFLQKFALYTKGFLVLKR	MNHQNEKNIASNVLLISILGLSVLVGSVTADMVNPVLGVIGKELGGSEAQVSWVVSGVALVLSIAIPFYGRLSDFLNIKKLFTNGFLILTIGSLICIFAPNLIILVLGRMFQGAGMAAIPVLSIVIISKIYPPGQRGRILGIIAGCIGVGTAGGPIFGGVVGQLLGWQSLFWVTFVLGLIIVLGVQISMPKIESPDNNSHQNFDVLGGLLLGLTVGGFLLGITLSEMYGLISIQTTTSFSISMIALIVLIYRVINVKNPFIPPVILKNRLYVSSIFIVFLSMFAYVSMLVFIPLLVVEVNGLSTGQAGLILLSGGVAVAILSPIVGRLSDKVHPKILLLVGLIIMGLSSLYMSFVAGASPVLLSIGSLGIGIAFAFINSPVNNVAVLALPKEQVGVGTGLFQGAMYLGAGTGASLIGALLSMRHGVKASFNPFYTLTAPHYSDIFLTITCIVLVALIVTLNISSRDLKQ	9.81	gnl|BL_ORD_ID|4666|hsp_num:0	5733	216	267	florfenicol
metabat2_coassembly.1	k87_1393978_5	2948	4129	+	Loose	200	50.447	tet(37)	32.39	3002871	protein homolog model	tetracycline antibiotic	antibiotic inactivation	tetracycline inactivation enzyme	ATGATAGAGCCTTTAGAAATTAAAAAGGATATTTATTGGGTTGGCGCTTTAGATTATGATATACGCACTTTTGATGTTGTTATGTATACAGAATATGGTACAACATATAATGCATATTTAGTTAAAGGAAGCGAAAAAACAGCATTGATAGAAACAGCAAAAGATAAATTTTTTGCTGAGCATCTAAAAAGGATAGAAAGTGTAACAAATATTAAAGATATAGATTATATAATTTTAAACCATACAGAACCAGACCACTCTGGTGCATTAAAACAGCTTTTAAAGCTTAATCCTGATATTACGGTTGTTGGTTCTAGCTTTGCTATCAAATTTTTAAGAGAAATTGTAAATAAAGACTTTAAAAGCTTAGTCGTTAAAGATAGCGATACTTTAAGCCTTGGTGGCAAGACACTTTCTTTTATTTATGCCCCTTTTTTGCATTGGCCAGATTCTATGTACAGCTATTTACAAGAGGACAAAACGCTATTTACATGCGATTCTTTTGGATGCCATTATTGTGACAAAAATGTATTTAACGACAAAATAGAAGGCGATTTTTATGATGCTTATAAATATTATTTTGATTGTATAATGGGCCCTTTTAAAGATTATGTTAAAAAAGCTCTTGATAAAATAGAAAATCTAGAAATACAAGCTATTTGCCCAGGGCATGGGCCTGTTTTAAGAACAGATATTAAAAAATATATAAGCTATTATAAAGAGTGGGCAAAAAATGAAAAGATAGATAATATAGTAGTATGTTTTGTTTCTTCTTATGGTTATACAAAAGCTTTAGCAGAAGAAGTTTTAAAAGGTATTTTACAAACAAATTTTAAAGCTAGTTTATTTAACCTTGAACAGGCAGATAATAAAGAAGTTTTAGAAAGTATAGCAAATGCTAAAGGCTTATTAATAGGCACCCCGACTATAGCAGACGATACTCTCCCCCCTATATGGCAGCTACTTATAGCTTTAAACCCTAATGTGCATAAGGGGCTTAAAGCTGGAGTTTTTGGCTCTTTTGGCTGGAACGGCGCTGGTATAACAAATGTAGAAGAAAGACTCAAACAATTAAGATTTGATATGCCACTAGAAAGCTTAAAGATACCTTTAAACCCTTCTGAAGAACAAAAAAAACTAGCTTTTGAATTTGGTAAAAAATTTGCTGATAGTTTAAAATAA	MIEPLEIKKDIYWVGALDYDIRTFDVVMYTEYGTTYNAYLVKGSEKTALIETAKDKFFAEHLKRIESVTNIKDIDYIILNHTEPDHSGALKQLLKLNPDITVVGSSFAIKFLREIVNKDFKSLVVKDSDTLSLGGKTLSFIYAPFLHWPDSMYSYLQEDKTLFTCDSFGCHYCDKNVFNDKIEGDFYDAYKYYFDCIMGPFKDYVKKALDKIENLEIQAICPGHGPVLRTDIKKYISYYKEWAKNEKIDNIVVCFVSSYGYTKALAEEVLKGILQTNFKASLFNLEQADNKEVLESIANAKGLLIGTPTIADDTLPPIWQLLIALNPNVHKGLKAGVFGSFGWNGAGITNVEERLKQLRFDMPLESLKIPLNPSEEQKKLAFEFGKKFADSLK	MVRYYSNIVGKYGIPVQNALKKLAGIHIDYICSTHGPVWHENVEKVVNLYDRMSKYETDPGLVICYGTMYGNTEDRTPSMYEYIWIKENREAKVVSSFAANIYLGWGR	363.89	gnl|BL_ORD_ID|760|hsp_num:0	774	9	222	tetracycline
metabat2_coassembly.1	k87_1393978_8	6893	8944	-	Loose	400	28.4906	ErmY	52.38	3002825	protein homolog model	macrolide antibiotic; lincosamide antibiotic; streptogramin antibiotic	antibiotic target alteration	Erm 23S ribosomal RNA methyltransferase	ATGTTTCTTTATGATAATGTTTCTAATATAAAAAGTGTTGGCAAGGTAAGGCTAAAAATGCTACAACGGCTTGGTATATTTAAAATTAAAGATTTGCTAGAATATTTTCCACGTACCCATGAAGATAGAAGTGATGTAATAAATATAAATAATGTTATAATAAATGAAACAAATACTGTTAAAGGCAAAATTATATCAGAACCTCAAGTTTTAAATACAAAAAATCTAAAAATTATAAAAGTTAGTATAAGTGATGGTACAGGTTTTTTAAATGTCGTATGGTTTAATCAAGAATATTTAAAAAACACGCTAGTTAAAAATAAAGAATATATCTTTACGGGTAAAATTATAGAAAAATTTGGTGATATCCAGCTAGAATCGCCTGAATATGAAGCTTTAAATGCAAATGCTCCTCTATCTGGTGGAAGAATTGTGCCTATTTATCCAACCACATATAAATTATCGCAAAAAGTTTTTAGAGTTATTATTAAAGAGGCGCTAAGCATAGCTAAAAATCAAATAGAAGAATTTTTGCCAGCTGAAATAACAGAAAAGTACGGCTTATGCGATAGAGAATTTGCTATAGAAAATATACACTTTCCTAAAGATATAGATGCTTTTTATGCTGCAAGAGAAAGGCTTGTTTTTGAAGAATTATTTTTGTTACAAATGTATCTTTTTAATATGAAAGCTTCTATTCAGCAAAAAGAAAATAACATAATTATTAAAGATTTTGAAGATAAAGATATAATAAATCTTTTGCCTTTTACCCTTACAAATGCTCAAAAAAATGTTTTAAAAGAAATAAAAGAAGATTTAAAAAATAAAGTTATGCATAGGCTTATACAAGGTGATGTTGGCTCCGGTAAAACAGCTATAGCACAAATTATTTCTTATATATTTGTTAAAAACGGTTATCAAGTTGCTATAATGGCACCAACAGATGTTTTAGCAAAGCAGCATTTAAAAAGCTTTAGCCCCCTTTTTGAAAAGCTTGGTTATAATTGCGTTTGTTTATCTGCATCTTTAAAAAAGAAAGAAAAAGATAGGCTTTATGAAATGATAGAAGATGGTAGCGCAAATGTTGTTATAGGTACACATGCAATCATACAAAAAACGGTTAATTTTAAAAATTTAGGGCTTACTATTACAGATGAACAACATAGATTTGGTGTTGTACAGCGTAATCTTTTATCTTTTAAAGGTAATAATCCACATAATATTGTTATGACAGCAACTCCTATACCTCGTACTTTAGCCCTTATTTTATACGGTGATTTAGACATATCTATTATAGATGAAATGCCTAAAGGTAGGCAAGTTATTGATACATTTCTTGTTAATTCTTCTTATATGGATAGAATATACACTTTTATCAAAAAAAATGCCGAAGATAAAAAACAAACTTACATTGTATGCCCTTTAATAGAAGAAAGCGAAACGCTAGAATTAAAATCTGTTTTAGAATATACAGAAACTTTAAAAACAGAAATATTTAAAAACTATTCTGTAGCATGTATCCACGGTAAAATGAAAAATGAGCTTAAAGAAGAGGTGATGGAAAAGTTTACAAATGGACAAATAGATATATTAGTCGCAACAACTGTTATAGAGGTTGGTATAAATGTACCTAACGCAACAATTATGGTTATAGAAAATGCCGAAAGATTTGGTATAGCGCAGCTTCATCAGCTTAGAGGGCGTGTTGGGAGAAGTAGCTTTAAATCTTATTGTATCTTGATAAGCGATACAAAAAGCGAAATTACTAAAGAAAGGTTAAAAGCTATGGTAGAATATTCTAGCGGCAGTGTTTTGAGCGAAAAAGATTTAGAAATTAGAGGACCAGGAGACTTTTTTGGTACAAGGCAACATGGGCTACCTGCTTTAAAAATAGCTAACCTTTATAATGATGCTAAAACTTTAAAATTAGTACAAGAGGCTTGCAACGATATCTTTTTGCAAGACCCTAACCTTACAAGCCAAAATAATTTAAAATTAAAACAGTACATAAATAACTTTTTTGATTTTGAACAAAACTCTATAGCACTTTAA	MFLYDNVSNIKSVGKVRLKMLQRLGIFKIKDLLEYFPRTHEDRSDVININNVIINETNTVKGKIISEPQVLNTKNLKIIKVSISDGTGFLNVVWFNQEYLKNTLVKNKEYIFTGKIIEKFGDIQLESPEYEALNANAPLSGGRIVPIYPTTYKLSQKVFRVIIKEALSIAKNQIEEFLPAEITEKYGLCDREFAIENIHFPKDIDAFYAARERLVFEELFLLQMYLFNMKASIQQKENNIIIKDFEDKDIINLLPFTLTNAQKNVLKEIKEDLKNKVMHRLIQGDVGSGKTAIAQIISYIFVKNGYQVAIMAPTDVLAKQHLKSFSPLFEKLGYNCVCLSASLKKKEKDRLYEMIEDGSANVVIGTHAIIQKTVNFKNLGLTITDEQHRFGVVQRNLLSFKGNNPHNIVMTATPIPRTLALILYGDLDISIIDEMPKGRQVIDTFLVNSSYMDRIYTFIKKNAEDKKQTYIVCPLIEESETLELKSVLEYTETLKTEIFKNYSVACIHGKMKNELKEEVMEKFTNGQIDILVATTVIEVGINVPNATIMVIENAERFGIAQLHQLRGRVGRSSFKSYCILISDTKSEITKERLKAMVEYSSGSVLSEKDLEIRGPGDFFGTRQHGLPALKIANLYNDAKTLKLVQEACNDIFLQDPNLTSQNNLKLKQYINNFFDFEQNSIAL	MNKKDIKFSQNFITSKRHINKIMSNLELNRNDNVFEIGSGKGHFTLELVQKCNYVTVIEIDSNLCIQTQNKVTNYDNFRIINKDILQFKFPNNKAYKIYGNIPYYISTDIVRKIVFESEATVSYLIVEEGFAKRLLNTNRSLALLLMTEVDISILSKIPKEYFHPKPKINSSLIILKRHPSKISYKDKKMYNNFVMKWVNQEYSKLFTKNQFNKALNYAKIKDLKNINFEQFLSVFNSYKLFNN	279.92	gnl|BL_ORD_ID|1653|hsp_num:0	1797	417	480	erythromycin; azithromycin; oleandomycin
metabat2_coassembly.1	k87_1393978_9	8959	10551	-	Loose	900	27.335	emrY	31.82	3000254	protein homolog model	tetracycline antibiotic	antibiotic efflux	major facilitator superfamily (MFS) antibiotic efflux pump	ATGAACATAGACGGAATTAAATTTAAAAATTTTATCATCTTTGCAACCCAAAATTTAAAACAAAATAAAGATTTAATAGATTCTTTAAATGTCTTTCCGGTGCCTGATGGCGATACTGGTACAAATATGTATCTTACTATGCTAGAGGCTTTTAAAGCTATACAAAATATAGAAGATTTAGATATATCTACTGTTTCTAAAATTGTTTCTGATGCTTGTTTAAAGGGCGCAAGGGGCAATTCTGGAGTTATCCTTTCTCAAATATTTAGAGGGTTTGCTAAAGGGCTAGAGGGCAAAAAAGAGGCTGATGCTATCGATATAGCAAATGCCTTTAAAGCAGCAGAAGAAGCAGCATATGCAGCTGTTTTAGCCCCAAAAGAAGGCACAATATTAACAATGGTTAAAGAACTTGCTAAAAAGGCTAATGAAGCTTGCCACAATACCCTAGACGTAATACAAATGCTAAATATTGTTATAGAACATGGTAGCATTATTTTACAAAGAACAAAAGATATGCTCCCTAAGCTTAAAGATACAAATGTTGTTGATGCTGGAGCTAAAGGGCTTTTAACCATTTTAGAAGGCGCTATTTTAAAAGATAGCCCCCCTATATTATTAGAAGATATATCATCTAATAATAAGCCTGCTATATTTACAGAAGATATAAAATATATCTATTGTACCGAATTTTTTATAAATATAAAAAATCATTTTGATAAACATTTATTCAAACAATTTTTAAATTCTATAGGAGATTCTATCGTTTTGGTTATGGATGAAAATTTAGTTAAAGTGCATGTACATACGAATAATCCAGGTGCTGTTTTACAAAAGGCTTTACAATACGGAGAATTAAACAATATCAAGATTGACAATATGAAATTCCAGCATAACAATGTTATAGATGCTAAAGAAAGCCAAAAGCCTAAAAAATACGGCATTATTGCTGTTTCTTTTGGTAAAGGGCTTAATAACATTTTTGAAGAATTAAATATCGATTATTTAATAAAATGTGAAGAAATTTTAAATCCTTCTGTAGAAGATATTACAAACGCTATAGATAATGTAAATGCAGATAACATTTTTATATTCCCTAATAACAAAAATGTTATTTTAGCTGCAAAACAAGCTCAAAATTTATCCAATAGCAAAAATATTATCGTTTTTGAAACAACAAATATTTTGCAAGCTTATATAGCCCTTGTTAGCTTTTTAGATTCTGACCCTTTAGAGCAAAATATAAATAATATTAAAAATGCTATCACTATTTCTCTCACAGCAGAAATATCTATAGCTCAAAAAGATACAATATTTAATAATCTAAATATTAAACAAAATAATTATATAGCTATAATAAAAAATGAAATTTTATTTACTTCCAAAAATATTTTGCAAACGTTAAAGTTTGCTATAGATAATCTAAAAAGCCAAAATAGCCTTTCTTCATTTTTAACTATATATTACGGCAAAGATATTAAAAAAGAAGATGCTTTAAACATATACAAAAGCCTTAAAAAAGATTATCAAGATTTTGAGATGGAGCTTATAGAAGGAAATCAGCCTTTATACCCTTTTCTTATATCTTTAGAATAG	MNIDGIKFKNFIIFATQNLKQNKDLIDSLNVFPVPDGDTGTNMYLTMLEAFKAIQNIEDLDISTVSKIVSDACLKGARGNSGVILSQIFRGFAKGLEGKKEADAIDIANAFKAAEEAAYAAVLAPKEGTILTMVKELAKKANEACHNTLDVIQMLNIVIEHGSIILQRTKDMLPKLKDTNVVDAGAKGLLTILEGAILKDSPPILLEDISSNNKPAIFTEDIKYIYCTEFFINIKNHFDKHLFKQFLNSIGDSIVLVMDENLVKVHVHTNNPGAVLQKALQYGELNNIKIDNMKFQHNNVIDAKESQKPKKYGIIAVSFGKGLNNIFEELNIDYLIKCEEILNPSVEDITNAIDNVNADNIFIFPNNKNVILAAKQAQNLSNSKNIIVFETTNILQAYIALVSFLDSDPLEQNINNIKNAITISLTAEISIAQKDTIFNNLNIKQNNYIAIIKNEILFTSKNILQTLKFAIDNLKSQNSLSSFLTIYYGKDIKKEDALNIYKSLKKDYQDFEMELIEGNQPLYPFLISLE	MAITKSTPAPLTGGTLWCVTIALSLATFMQMLDSTISNVAIPTISGFLGASTDEGTWVITSFGVANAIAIPVTGRLAQRIGELRLFLLSVTFFSLSSLMCSLSTNLDVLIFFRVVQGLMAGPLIPLSQSLLLRNYPPEKRTFALALWSMTVIIAPICGPILGGYICDNFSWGWIFLINVPMGIIVLTLCLTLLKGRETETSPVKMNLPGLTLLVLGVGGLQIMLDKGRDLDWFNSSTIIILTVVSVISLISLVIWESTSENPILDLSLFKSRNFTIGIVSITCAYLFYSGAIVLMPQLLQETMGYNAIWAGLAYAPIGIMPLLISPLIGRYGNKIDMRLLVTFSFLMYAVCYYWRSVTFMPTIDFTGIILPQFFQGFAVACFFLPLTTISFSGLPDNKFANASSMSNFFRTLSGSVGTSLTMTLWGRRESLHHSQLTATIDQFNPVFNSSSQIMDKYYGSLSGVLNEINNEITQQSLSISANEIFRMAAIAFILLTVLVWFAKPPFTAKGVG	103.52	gnl|BL_ORD_ID|490|hsp_num:0	540	1095	1266	tetracycline
metabat2_coassembly.1	k87_1393978_10	10802	11107	-	Loose	750	23.483	adeA	39.29	3000774	protein homolog model	glycylcycline; tetracycline antibiotic	antibiotic efflux	resistance-nodulation-cell division (RND) antibiotic efflux pump	ATGCATGAAATGTCTTTATTAGAGAGTTTAGTAAGATATATAGGGCAAACTGTTACTATATTTACAACAAGCGGTGGGCTTTCTGGAGATGGTTTTACAGGGGTATTAGCATCTGTTAATGAAAATTATGTAAAGCTTATAACAAATATTGGAGCAGCGCCTAGTTGCCCACTTGGCTCTAATTGTAGCGGTTATAATAGATATGGTAATAGTTGTGGTTGTGGTAATGGCTATGGTAACTTTTTAGGCTCTGTTACAGAAATTCCTATTTGTAAAATAGCAAGCTTTACACACAACGCTATATAA	MHEMSLLESLVRYIGQTVTIFTTSGGLSGDGFTGVLASVNENYVKLITNIGAAPSCPLGSNCSGYNRYGNSCGCGNGYGNFLGSVTEIPICKIASFTHNAI	MQKHLLLPLFLSIGLILQGCDSKEVAQAEPPPAKVSVLSIQPQSVNFSENLPARVHAFRTAEIRPQVGGIIEKVLFKQGSEVRAGQALYKINSETFEADVNSNRASLNKAEAEVARLKVQLERYEQLLPSNAISKQEVSNAQAQYRQALADVAQMKALLARQNLNLQYATVRAPISGRIGQSFVTEGALVGQGDTNTMATIQQIDKVYVDVKQSVSEYERLQAALQSGELSANSDKTVRITNSHGQPYNVTAKMLFEDINVDPETGDVTFRIEVNNTERKLLPGMYVRVNIDRASIPQALLVPAQAIQRNISGEPQVYVINAQGTAEIRPIEIGQQYEQFYIANKGLKVGDRVVVEGIERIKPNQKLALAAWKAPAVANHASSVETKTSIAEGAQP	25.51	gnl|BL_ORD_ID|1207|hsp_num:0	1313	534	609	tigecycline; tetracycline
metabat2_coassembly.1	k87_1393978_11	11336	12088	-	Loose	1000	79.337	msbA	28.22	3003950	protein homolog model	nitroimidazole antibiotic	antibiotic efflux	ATP-binding cassette (ABC) antibiotic efflux pump	ATGATAAAATTTGAAAATGTTTCTGTATATTATAATAAAAAAGAAGTTTTAAAAAATATTAATTTTGAAATTAATAAAATAGAAAATATAGCCTTAATAGGTTGTAACGGATGTGGTAAAACAACACTTTTAAAAGCTTTTGCTAATATTATAGGTTATAACGGTAAAATATTTTTAAAAAATAAAGATATAAAGCTATATAAAAGAAAAAAGCTAGCAAAAGAAATAACAATGCTTTCTCAAATTAATTATATGCACTTTAATTACACAGTATTTGAAATTGTTATGATGGGGAGATACATATATTCAAATAGCCCTTTTAATAATAGCGAAGAAGATATAAAAAAGGTAAATAACGCTCTAAAAATAGCACAAATATATAATATAAAAGATAGAAATATAACAAGCCTTTCTGGAGGGCAGCTGCAACGTGTTTTTTTGGCAAAAGTAATAGCGCAAGATACAAATATTATTTTGCTTGATGAGCCGACTAACCATTTAGATTTAAACTATCAAATAGAATTTATAAATTTTTTAAAAACATGGGCAAAACAAGAAAATAAATTAATAATAAGTGTTTTTCATGATATAAATTTATCTATTAATTTTGCAAAAAAACTAATGCTTTTGCATGATGGAGAAATAAAAGCTTTTGATACAACAGAAAATATTTTAAATTCTAAAAAATTAGATACAATATATAAAATGGATATAAAAAAATATATGATAAATACATTAAGAAAATGGAACTAA	MIKFENVSVYYNKKEVLKNINFEINKIENIALIGCNGCGKTTLLKAFANIIGYNGKIFLKNKDIKLYKRKKLAKEITMLSQINYMHFNYTVFEIVMMGRYIYSNSPFNNSEEDIKKVNNALKIAQIYNIKDRNITSLSGGQLQRVFLAKVIAQDTNIILLDEPTNHLDLNYQIEFINFLKTWAKQENKLIISVFHDINLSINFAKKLMLLHDGEIKAFDTTENILNSKKLDTIYKMDIKKYMINTLRKWN	MHNDKDLSTWQTFRRLWPTIAPFKAGLIVAGVALILNAASDTFMLSLLKPLLDDGFGKTDRSVLVWMPLVVIGLMILRGITSYVSSYCISWVSGKVVMTMRRRLFGHMMGMPVSFFDKQSTGTLLSRITYDSEQVASSSSGALITVVREGASIIGLFIMMFYYSWQLSIILIVLAPIVSIAIRVVSKRFRNISKNMQNTMGQVTTSAEQMLKGHKEVLIFGGQEVETKRFDKVSNRMRLQGMKMVSASSISDPIIQLIASLALAFVLYAASFPSVMDSLTAGTITVVFSSMIALMRPLKSLTNVNAQFQRGMAACQTLFTILDSEQEKDEGKRVIERATGDVEFRNVTFTYPGRDVPALRNINLKIPAGKTVALVGRSGSGKSTIASLITRFYDIDEGEILMDGHDLREYTLASLRNQVALVSQNVHLFNDTVANNIAYARTEQYSREQIEEAARMAYAMDFINKMDNGLDTVIGENGVLLSGGQRQRIAIARALLRDSPILILDEATSALDTESERAIQAALDELQKNRTSLVIAHRLSTIEKADEIVVVEDGVIVERGTHNDLLEHRGVYAQLHKMQFGQ	42.96	gnl|BL_ORD_ID|2181|hsp_num:0	2423	1023	1713	metronidazole
metabat2_coassembly.1	k87_1393978_12	12093	13094	-	Loose	1100	28.8758	tetB(60)	20.81	3004036	protein homolog model	tetracycline antibiotic	antibiotic efflux	ATP-binding cassette (ABC) antibiotic efflux pump	ATGCAAAAAAAGTTTAAATTAGTTATAATTATTTTAATTAGCATATTAGTTTTAATTATTGCTGTAGGGGTAGGGAGCGTTTATATACCCCCTCTTGATACTATAAAGATTATTTTAAGCAGAATATTTAGTAACAAACAAATACAAGATTATACAGAAACAATAATACTACAAATAAGGATACCAAGGGCGTTGCTTGCTTTTGTGTGTGGGGCAGGGCTTGGGGTAAGCGGGGTTATTACGCAAGCTGTTTTACAAAATCCTCTTGCATCTTCTTATACCCTTGGGGTATCTTCTGGAGCATCTGTTGGGGCTTGCCTTGCTTTATTTTTTAATATTTCTATTTTTGGAGCTTTTACTATACAAATAGCGGGTTTTTTGGCTAGTTTTTTAACAGTTTTTTTATCTATTTTTTTGGCATATAAGCTAGACAAGGCTATGCAAAATAATACTATAATATTAATAGGCTTTGCCTTTTCTTTATTTGCAAACGCTATTTTATCTATAATGCTTAATTTAAAACAAGAAGAATTAAAAACAATTGTATATTGGCAAATGGGCAGTTTTGCTATGAAAGATACTGTATATTTAAAATCTTTAGCTATAATTATTTTAATTTGTTTATTTATCGCTATAATATATTTTAAAGAAATGAATATACTTGCTTTTGGCGATAAAGAGGCTATGCTTTTAGGGGTTATGGTAAAAAGGGTAAAATGGATACTTCTTTCTATTTCTGCTTTATTAACTGGAGCCATTATATCTATAGCTGGGGTAATAGGCTTTGTAGACTTATTTATACCACATATAGCAAGAAGGCTTTTTGGAGCAGATAATAGATATGTTTTAATATCCAGCGTATTTTTGGCTGGAGCGTTTATGGTTTTGGCTGATTTAATAGCAAGAACGATTATATCGCCTTTAGAGCTACCTGTTGGGGCTATAACCTCTTTTATAGGCGCACCATTTTTTATTTATTTATATTTTAGCAAAAGGAAATAA	MQKKFKLVIIILISILVLIIAVGVGSVYIPPLDTIKIILSRIFSNKQIQDYTETIILQIRIPRALLAFVCGAGLGVSGVITQAVLQNPLASSYTLGVSSGASVGACLALFFNISIFGAFTIQIAGFLASFLTVFLSIFLAYKLDKAMQNNTIILIGFAFSLFANAILSIMLNLKQEELKTIVYWQMGSFAMKDTVYLKSLAIIILICLFIAIIYFKEMNILAFGDKEAMLLGVMVKRVKWILLSISALLTGAIISIAGVIGFVDLFIPHIARRLFGADNRYVLISSVFLAGAFMVLADLIARTIISPLELPVGAITSFIGAPFFIYLYFSKRK	MRTMKRLLSYLRYEKKGVLIGLFCLLLSTGATLTGPLVAKHIIDNVITPMGQAHDFKAGGLLLWVGIYVTVNLVGVAGAYLNRVYMKTLSNRIAKRIRDEVFEHVQTLPVSYFDHLPAGKVVSRITSDTESVRANFYVSGISTLFSTIVMLVGVYITIFLLNATLGLVLLFLVPVMILWQRTVATKQKKYYSENRELYSQLSGQLNESIQGAGIVQAFQQEEKIVAEYDATATSWVEVGRKELILESYFSWSLVGMLRNITHFGVIYYFSMQFIGGTLGISAGLLYAFIDYINRIYEPIQTFMNVVSGFQQSMAAGDRVFELMDTPSEESGEELFTFDEGCIEFKDVSFEYTAGVPVLKHLNFTVEPGQTVAFVGHTGSGKSSIMNLLFRFYDPTSGAIFIDGKNTRDFNRRSVRSEMGIVLQDPYLFTGTIASNVGLNNESIEPETIKEAIIKVGGGHLLTKSDKGLDYEVKEKGMDFSSGERQLISFARAIVFDPKILILDEATSHIDTETEEIIQNAINVVKEGRTTFMIAHRLSTIAHADQIFVLDKGEIVERGTHDELLQLQGQYAEMVALQKG	57.51	gnl|BL_ORD_ID|2308|hsp_num:0	2646	447	1083	tetracycline
metabat2_coassembly.1	k87_1393978_13	13097	14038	-	Loose	620	28.1054	ROB-2	30.77	3005079	protein homolog model	cephalosporin; penicillin beta-lactam	antibiotic inactivation	ROB beta-lactamase	ATGAAGATTTTTAAAAAAGTAGCTTTATTATTTATTATTATTTTATTAATTTTTTTAGTATTTTTGGGTTTAAATATAAATAATAAAAGTGACGTAACCCCACAAACAACAGTACAAAATACTATTATAGATAGAGCTGGTAATGAAATACAAATGCCCCAAAAGGTAGAAAAGATAGTATCTTTAGCCCCTTCTATAACAGAAACGCTTATTGACCTTGGGCTTTTGGATAATATAATAGCTGTCGATACAAATTCTTTAGATATAGAAGGAATTAGCACAGAAAATATAATCACTTTTGATATGCTAAATCCAGATATAGAGCAAATAATAGCATTAGCTCCAGATATTATTTTTACAACAGATATGAGCCAAATCGACTCATCTTACAGTGTGCTTAATGATATAATAATTACATGTATACCTACCTCAGAAAGCGTAGAGGCTATATTAGAAGATATAGAGTTTATAGGCAAAATTACAAATAAAGAAGATAGGGCAGAGCAGATTATAACAGACTATGTAAACGAAATGCAAAGCATTATAAATAAAATAGAAGAAAGCAATTTAGCCAAAAATCAAACAGTTTATTTTGAAATTTCTCCTCTTCCTTCGGCTTATTCTTTTGGACAAGGTACATTTTTAAATGACATGCTTTCTAAACTTTTTGTACAAAATATTTTTGAAGAATTTAGTGGTTTTATTAGCGTTTCTGAAGAACAAATAGTTGCCAAAAACCCCGACATTATTTTTACAAACGCCACATATATAGAAAATCCAGAAGAAGAAATAAAAGCTAGAGCCCAATTCCAGACTATAAACGCTGTTAAAAACGACCGTGTTTATGCAATAGATGCAAATTATTCCTCAAGACCTAATGAAAATTCTATTTTTGCCTTTAAACAATTAGCAGAAGCCCTATATCCAGAAATAGATTTTTAA	MKIFKKVALLFIIILLIFLVFLGLNINNKSDVTPQTTVQNTIIDRAGNEIQMPQKVEKIVSLAPSITETLIDLGLLDNIIAVDTNSLDIEGISTENIITFDMLNPDIEQIIALAPDIIFTTDMSQIDSSYSVLNDIIITCIPTSESVEAILEDIEFIGKITNKEDRAEQIITDYVNEMQSIINKIEESNLAKNQTVYFEISPLPSAYSFGQGTFLNDMLSKLFVQNIFEEFSGFISVSEEQIVAKNPDIIFTNATYIENPEEEIKARAQFQTINAVKNDRVYAIDANYSSRPNENSIFAFKQLAEALYPEIDF	MLNKLKIGTLLLLTLTACSPNSVHSVKSNPQPASAPVQQSATQATFQQTLANLEQQYQARIGVYVWDTETGHSLSYRADERFAYASTFKALLAGAVLQSLPEKDLNRTISYSQKDLVSYSPETQKYVGKGMTIAQLCEAAVRFSDNSATNLLLKELGGVEQYQRILRQLGDNVTHANRLEPDLNQAKPNDIRDTSTPKQMAMNLNAYLLGNTLTESQKTILWNWLDNNATGNPLIRAATPTSWKVYDKSGAGKKYGVRNDIAVVRIPNRKPIVMAIMSTQFTEEAKFNNKLVEDAAKQVFHTLQLN	102.29	gnl|BL_ORD_ID|2820|hsp_num:0	3814	702	897
metabat2_coassembly.1	k87_1393978_15	15803	17341	-	Loose	2090	30.4166	mdsB	40.43	3000790	protein homolog model	monobactam; carbapenem; cephalosporin; penicillin beta-lactam; phenicol antibiotic	antibiotic efflux	resistance-nodulation-cell division (RND) antibiotic efflux pump	ATGAAAAAGTTTTTTGAATTTATTTTTGGAAGAGCAATATTTTTATTAACAGCTTTTTTTATACAAATTTTAGTTATTGTTTTTATAGTTGCAAAATTTCAACAATATTTTGTTTATTTTTATATTTTTAGCATAGTGCTTAGTATACTTTTATTATTGTATCTTTTAGATAGTAATATGAACCCTTCTTATAAAATAGCATGGCTTTTACCTATTATGTCTTTTCCAGCTTTTGGTTGGATATTTTATTCATTATTTAGCAGTAATAGATTTGCAAAAAAGTTAGTAAAATCTAGTAAAAATTATTATAAAGATCATATGGATTCTGTAACAAATATATTGTTACAAAATGATGATATATTAAATGAACTAAAAGAAGAAAACTTACAAGCTTACAAAACAGCTAATTATTTAGGCAATATTAGCAAGCACCCTATATATTATAATGAAGATAGCACATATTTTAAAATAGGAGAAGAATATTATGAAGAGCTTTTAAAACAGCTTGAAAAGGCAGAAAATTTTATATTTATAGAATATTTTATAATATCAGAAGGAGAAATGTGGGGGTCTATTTTAAAAATACTTAAAGAAAAGGTTAAAAAAGGGGTAGAGGTTAGGGTGATATATGACGATTTTGGCTGTATAATGACTCTTTCACGTATGTATTTTAGAACACTTGAAAAGTATGGTATAAAATGTCTAGTTTTTAACCGTGCTAACCCTATTTTTACAATTATGTACAACAATAGAACACACAGAAAAATAGCAGTTATAGATGGAAAGGTTGCGTTTACTGGTGGTATAAACCTTGCTGACGAATATGTAAACAAGATAGAAAGATTTGGACATTGGAAAGACACCGGCATAATGGTAAAAGGAGCTTGTGTATGGAGCTTTACTGTTATGTTTTTATCTATGTGGAATATTATACAAAAAAAAGAAGAAGATTATGAAAAGTATAAAGTAGACTTTTCTTCAATTAAAAAAGATGGCTATATAATACCTTTTGATGATAACCCTATAGATAATGAAATAGTAAGCAATAATATTTATATGGATTTAATAAATAATGCAACAAAATATATTTATATAAACACCCCTTATTTAATAATAGATTATGATATGGCGCTTGCGCTATCTTTAGCAGCAAAAAAGGGTATCGATGTTAGGATAACAACCCCACATATACCAGATAAAAAAATGGTTTTTGAGCTTACAAGGTCTAATTATAAATATTTGATAGAAGCTGGAGTAAAAATTTATGAATATACCCCAGGCTTTATACATGCTAAAAGTTTTGTTGTGGATGATTTATATGTAGTAATAGGTACAATAAATTTAGATTATAGGAGCTTATATTTGCATTTTGAATGTGGGGTATGGATGTATAATAGCAAAGTTGCTTTAGATCTTAAAAAAGACTATTTACAAACTTTAGAAAAATGTCAAAATATAACTTTAGAAGAATGCAACAAAGTATCAGCATTTAGGCACCTATTGCGTTCTGTGCTTAAAGTTTTTGCTCCTTTAATGTAA	MKKFFEFIFGRAIFLLTAFFIQILVIVFIVAKFQQYFVYFYIFSIVLSILLLLYLLDSNMNPSYKIAWLLPIMSFPAFGWIFYSLFSSNRFAKKLVKSSKNYYKDHMDSVTNILLQNDDILNELKEENLQAYKTANYLGNISKHPIYYNEDSTYFKIGEEYYEELLKQLEKAENFIFIEYFIISEGEMWGSILKILKEKVKKGVEVRVIYDDFGCIMTLSRMYFRTLEKYGIKCLVFNRANPIFTIMYNNRTHRKIAVIDGKVAFTGGINLADEYVNKIERFGHWKDTGIMVKGACVWSFTVMFLSMWNIIQKKEEDYEKYKVDFSSIKKDGYIIPFDDNPIDNEIVSNNIYMDLINNATKYIYINTPYLIIDYDMALALSLAAKKGIDVRITTPHIPDKKMVFELTRSNYKYLIEAGVKIYEYTPGFIHAKSFVVDDLYVVIGTINLDYRSLYLHFECGVWMYNSKVALDLKKDYLQTLEKCQNITLEECNKVSAFRHLLRSVLKVFAPLM	MKFTHFFIARPIFAIVLSLLMLLAGAIAFLKLPLSEYPAVTPPTVQVSASYPGANPQVIADTVAAPLEQVINGVDGMLYMNTQMAIDGRMVISIAFEQGTDPDMAQIQVQNRVSRALPRLPEEVQRIGVVTEKTSPDMLMVVHLVSPQKRYDSLYLSNFAIRQVRDELARLPGVGDVLVWGAGEYAMRVWLDPAKIANRGLTASDIVTALREQNVQVAAGSVGQQPEASAAFQMTVNTLGRLTSEEQFGEIVVKIGADGEVTRLRDVARVTLGADAYTLRSLLNGEAAPALQIIQSPGANAIDVSNAIRGKMDELQQNFPQDIEYRIAYDPTVFVRASLQSVAITLLEALVLVVLVVVMFLQTWRASIIPLVAVPVSLVGTFALMHLFGFSLNTLSLFGLVLSIGIVVDDAIVVVENVERHISQGKSPGEAAKKAMDEVTGPILSITSVLTAVFIPSAFLAGLQGEFYRQFALTIAISTILSAINSLTLSPALAAILLRPHHDTAKADWLTRLMGTVTGGFFHRFNRFFDSASNRYVSAVRRAVRGSVIVMVLYAGFVGLTWLGFHQVPNGFVPAQDKYYLVGIAQLPSGASLDRTEAVVKQMSAIALAEPGVESVVVFPGLSVNGPVNVPNSALMFAMLKPFDEREDPSLSANAIAGKLMHKFSHIPDGFIGIFPPPPVPGLGATGGFKLQIEDRAELGFEAMTKVQSEIMSKAMQTPELANMLASFQTNAPQLQVDIDRVKAKSMGVSLTDIFETLQINLGSLYVNDFNRFGRAWRVMAQADAPFRMQQEDIGLLKVRNAKGEMIPLSAFVTIMRQSGPDRIIHYNGFPSVDISGGPAPGFSSGQATDAIEKIVRETLPEGMVFEWTDLVYQEKQAGNSALAIFALAVLLAFLILAAQYNSWSLPFAVLLIAPMSLLSAIVGVWVSGGDNNIFTQIGFVVLVGLAAKNAILIVEFARAKEHDGADPLTAVLEASRLRLRPILMTSFAFIAGVVPLVLATGAGAEMRHAMGIAVFAGMLGVTLFGLLLTPVFYVVVRRMALKRENRVDSHDQQA	48.53	gnl|BL_ORD_ID|1265|hsp_num:0	1385	3	117	chloramphenicol
metabat2_coassembly.1	k87_1393978_16	17926	18822	+	Loose	2110	30.8018	MexF	30.49	3000804	protein homolog model	fluoroquinolone antibiotic; diaminopyrimidine antibiotic; phenicol antibiotic	antibiotic efflux	resistance-nodulation-cell division (RND) antibiotic efflux pump	ATGTTTAAGCCCGTATGTGCAGATAGTATAGATAAAATCAAGCCTTTTTTTGATTTAAGGTCAAGCAAAAGCTGTGATAGCGTTTTTTTTGATTATTTTTTATGGAAAGATTTTAATAATATAAAATACGCTATATTTAAAGATAAATATTTATTTTTTACAATAGAAGCTGAAGGTAGCCTTTATGCTGGCTTACCTATTTGTAAAGATGAAGATTTAAAAGGCGCTTTTTTTACATTAAAACAATATTTTAATAACGTTTTAAACCAAAAATTAAAAATATATTTAGCTGATGAAAAATATATCAATATATTAAATCTAGATAAAAACGAATTTGCTATAAATGAGCTTTTTGACTCTAGAGACTATATCTATCTTGCTGAAAATTTAAAAATTCTTTCTGGTAAAAAGCTTAGGAAAAAGAAAAATCATATAAACTCCTTTTTAAAAGAAAATGAAGGTAATTTTTATTACAAAAAGCTTTTTAAAGATTCTAAACAAGAAATATTAAGCTTTTTAAACAGCTGGAAAATAAATAAAACAGACAATCTACATGAACAGCTAGATGCTGAAATAAAAGCATTAGAAAATGTTTTAGACAATTTTGATAAATTAGATGTTTATATGGCTGGTATTTATGTAAACAGCAAGCTTGAGGCGTTTTCTATAGGCTCTTATAACAAAACAGAAAAGATGGCTATTATCCATATAGAAAAGGCAAACGCTAATATAAGGGGCTTATACCCTTATATTAATCAACAATTTATTATAAATGAATTTGCTGATGCGCTTTTTGTTAACCGTGAGGACGATTTAGGGTTAGAGTCTCTTAGAAAGGCTAAGCTTTCTTATGCTCCTATAGATTTTGTTAAAAAATATCGAATAAGCGAAATATAA	MFKPVCADSIDKIKPFFDLRSSKSCDSVFFDYFLWKDFNNIKYAIFKDKYLFFTIEAEGSLYAGLPICKDEDLKGAFFTLKQYFNNVLNQKLKIYLADEKYINILNLDKNEFAINELFDSRDYIYLAENLKILSGKKLRKKKNHINSFLKENEGNFYYKKLFKDSKQEILSFLNSWKINKTDNLHEQLDAEIKALENVLDNFDKLDVYMAGIYVNSKLEAFSIGSYNKTEKMAIIHIEKANANIRGLYPYINQQFIINEFADALFVNREDDLGLESLRKAKLSYAPIDFVKKYRISEI	MNFSQFFIQRPIFAAVLSLLILIGGAISLFQLPISEYPEVVPPTVVVRANFPGANPKVIGETVASPLEQAITGVENMLYMSSQSTSDGKLTLTITFALGTDLDNAQVQVQNRVTRTEPKLPEEVTRLGITVDKASPDLTMVVHLTSPDNRYDMLYLSNYAVLNVKDELARLDGVGDVQLFGLGDYSLRVWLDPNKVASRNLTATDVVNAIREQNRQVAAGTLGAPPAPSDTSFQLSINTQGRLVTEEEFENIIIRAGANGEITRLRDIARVELGSNQYALRSLLNNKPAVAIPIFQRPGSNAIEISNLVREKMAELKHSFPQGMDYSIVYDPTIFVRGSIEAVVHTLFEALVLVVLVVILFLQTWRASIIPLAAVPVSLIGTFAVMHMLGFSLNALSLFGLVLAIGIVVDDAIVVVENVERNIGLGLKPVEATKRAMREVTGPIIATALVLCAVFIPTAFISGLTGQFYRQFALTIAISTVISAFNSLTLSPALAAVLLKGHHEPKDRFSVFLDKLLGSWLFRPFNRFFDRASHGYVGTVNRVLRGSSIALLVYGGLMVLTYFGFSSTPTGFVPQQDKQYLVAFAQLPDAASLDRTEAVIKQMSEIALAQPGVADSVAFPGLSINGFTNSPNSGIVFTPLKPFDERKDPSQSAGAIAAALNAKYADIQDAYIAIFPPPPVQGLGTIGGFRLQIEDRGNQGYEELFKQTQNIITKARALPELEPSSVFSSYQVNVPQIDADIDREKAKTHGVAISDIFDTLQVYLGSLYANDFNRFGRTYQVNVQAEQQFRLEPEQIGQLKVRNNLGEMVPLASFIKVSDTSGPDRVMHYNGFITAELNGAPAAGYSSGQAQAAIEKLLKEELPNGMTYEWTELTYQQILAGNTALFVFPLCVLLAFLVLAAQYESWSLPLAVILIVPMTLLSAITGVILAGSDNNIFTQIGLIVLVGLACKNAILIVEFAKDKQEEGMDRVAAVLEACRLRLRPILMTSIAFIMGVVPLVISTGAGAEMRHAMGVAVFSGMIGVTFFGLLLTPVFYVLIRRFVENREARRAANDKGLPEVHA	28.06	gnl|BL_ORD_ID|2355|hsp_num:0	1300	2079	2310	ciprofloxacin; trimethoprim; chloramphenicol; norfloxacin
metabat2_coassembly.1	k87_1393978_17	18902	19474	-	Loose	1900	25.409	mexN	29.41	3003705	protein homolog model	phenicol antibiotic	antibiotic efflux	resistance-nodulation-cell division (RND) antibiotic efflux pump	ATGTATAAAAATTACTTATTAGGAGAGATTATTATGAGCATATATGATTTTAAAGTAAAAAAACAAGATGGAGAAGAAATATCACTTTCAGAATATAAAGGCAAAGTATTACTAATCGTAAATACAGCAACAGCATGTGGATTTACCCCACAATATGAAGAGTTGCAAGAATTATACGATAAATATCAAAACGAAGGCTTTGTAATACTGGATTTTCCTTGCAATCAATTTAGAGAGCAGGCAAAAGGAAGTGATGAAGAAATACACGCCTTTTGTACAGGGCGTTTTGGTATTACATTTCCACAATTTTCAAAAATAGATGTAATAGGAGAAAATGCAATACCACTTTATAAATATTTAGCAGAAAATACAACATTTGAAGGCTTTAATGGAGCAATGTCTTTAGTTTTAAATCCGGTTGTTAAAGCTATGGATAAAGATTATAAAAATAACGGTAATGTTAAATGGAATTTTACAAAATTTTTGATAGACCGTGAGGGGAATATCGCAAGTCGATTTGAGCCTACAGCTCCAATCAAAAATATTAAGGCAAAGATAGAAGAAGTGTTATAA	MYKNYLLGEIIMSIYDFKVKKQDGEEISLSEYKGKVLLIVNTATACGFTPQYEELQELYDKYQNEGFVILDFPCNQFREQAKGSDEEIHAFCTGRFGITFPQFSKIDVIGENAIPLYKYLAENTTFEGFNGAMSLVLNPVVKAMDKDYKNNGNVKWNFTKFLIDREGNIASRFEPTAPIKNIKAKIEEVL	MTPRAGISGWCVRHPIATALLTLASLLLGLLAFLRLGVAPLPEADFPTIQINALLPGGSPETMASSVATPLEVQFSAIPGITEMTSSSALGTTTLTLQFSLDKSIDVAAQEVQAAINAAAGRLPVDMPNLPTWRKVNPADSPIMILRVNSEMMPLIELSDYAETILARQLSQVNGVGQIFVVGQQRPAIRIQAQPEKLAAYQLTLADLRQSLQSASVNLAKGALYGEGRVSTLAANDQLFNASDYDDLVVAYRQGAPVFLKDVARIVSAPEDDYVQAWPNGVPGVALVILRQPGANIVDTADAIQAALPRLREMLPATIEVDVLNDRTRTIRSSLHEVELTLLLTIGLVVLVMGLFLRQLSATLIVATVLAVSLSASFAAMYVLGFTLNNLTLVALIIAVGFIVDDAIVVVENIHRHLEAGASKVEAALKGAAEIGFTVISISFSLIAAFIPLLFMGGIVGRLFREFAVSVTVAILISVVASLTLAPMLASRFMPALRHAEAPRKGFAEWLTGGYERGLRWALGHQRLMLVGFAFTVLVAVAGYVGIPKGFFPLQDTAFVIGTSQAAEDISYDDMVAKHRQLAEIIASDPAVQSYNHAVGVTGGSQSLANGRFWIVLKDRGERDVSVGEFIDRLRPQLAKVPGIMLYLRAAQDINLSSGPSRTQYQYALRSSDSTQLALWAQRLTERLKQVPGLMDVSNDLQVGASVTALDIDRVAAARFGLSAEDVSQTLYDAFGQRQVGEYQTEVNQYKVVLELDARQRGRAESLDWFYLRSPLSGEMVPLSAIAKVAAPRSGPLQINHNGMFPAVNLSFNLAAGVSLGEAVQAVQRAQEEIGMPSTIIGVFQGAAQAFQSSLASQPLLILAALIAVYIILGVLYESFVHPLTILSTLPSAGIGAVFLLWAWGQDFSIMALIGIVLLIGIVKKNGILMVDFAIVAQREQGMSAEQAIYQACLTRFRPIMMTTLAALLGAIPLMIGFGTGSELRQPLGIAVVGGLLVSQVLTLFSTPVVYLALERLFHRRGTTTSDGGTAGATAT	18.34	gnl|BL_ORD_ID|2017|hsp_num:0	2217	2769	2871	chloramphenicol; thiamphenicol
metabat2_coassembly.1	k87_1393978_18	19538	20356	-	Loose	850	25.7942	OprJ	45	3000802	protein homolog model	macrolide antibiotic; fluoroquinolone antibiotic; aminoglycoside antibiotic; cephalosporin; penicillin beta-lactam; tetracycline antibiotic; aminocoumarin antibiotic; diaminopyrimidine antibiotic; phenicol antibiotic	antibiotic efflux	resistance-nodulation-cell division (RND) antibiotic efflux pump	ATGGATAAATTAAAAAAGATATTTTTATTTTTTAAGAAAAATGTTGTTTTTAATTATTTTGTTTTTTTAATTTTAATATATGTTTCTATAATAGGAGTTTTTAGGCCTTTAGTGCAAAAAGAATTACAAGCGCAAGCGATATCAGCTCCAACAGAATCTAAAAAAAGCTTACCTATATATTCTGTTAATACAGAAGAAAAAAAGGTAGCTATTAGCTTTGATGCAGCTTGGGGAGCAGATGATACAGAAGAATTACTGAAAATATTAGCAGATAATGATGTTAAAGCAACATTTTTTTTATGTGGATATTGGATAGATGAATATGAAGATGAAGTAAAAAGAATATATGAAGAAGGACATGAAATAGCAAATCATAGCAATACGCATCCACATGGTAGCCAACTAAGCCTTGAAGAAAATAAAAATGAAATACTAGAAGTACATAATAAAATAAAAAATCTTTTAAATTATGAAATGAATTTATACAGAGCGCCTTTTGGCGAATATAATGACACTGTTTTAGCTGCTGCTGAAGAATTAGGCTATTATACAATACAATGGGATATAGATAGCTTAGATTGGAAAGAATATGGAGTGTCGGAAGAGATATCGCAAGTTTTGGATAATGAAAATTTAAAAAATGGTTCTATTATACTTTTTCATAATGACGCAAAATATACTCCAGATGCGCTGGACGATATTTTAAAAGGGCTTAAAGCTAAAGGCTATGAAATAGTGACGGTTGGAGAGCTTATATATAAAGAAAATTATTTTATGGATCATACCGGCCGGCAATATTTAAGAGAAGAAAGTAATTAA	MDKLKKIFLFFKKNVVFNYFVFLILIYVSIIGVFRPLVQKELQAQAISAPTESKKSLPIYSVNTEEKKVAISFDAAWGADDTEELLKILADNDVKATFFLCGYWIDEYEDEVKRIYEEGHEIANHSNTHPHGSQLSLEENKNEILEVHNKIKNLLNYEMNLYRAPFGEYNDTVLAAAEELGYYTIQWDIDSLDWKEYGVSEEISQVLDNENLKNGSIILFHNDAKYTPDALDDILKGLKAKGYEIVTVGELIYKENYFMDHTGRQYLREESN	MRKPAFGVSALLIALTLGACSMAPTYERPAAPVADSWSGAAAQRQGAAIDTLDWKSFIVDAELRRLVDMALDNIRSLRQTLLDIEAARAQYRIQRADRVPGLNAAATGNRQRQPADLSAGNRSEVASSYQVGLALPEYELDLFGRVKSLTDAALQQYLASEEAARAARIALVAEVSQAYLSYDGALRRLALTRQTLVSREYSFALIDQRRAAGAATALDYQEALGLVEQARAEQERNLRQKQQAFNALVLLLGSDDAAQAIPRSPGQRPKLLQDIAPGTPSELIERRPDILAAEHRLRARNADIGAARAAFFPRISLTGSFGTSSAEMSGLFDGGSRSCSFLPTLTLPIFDGGRNRANLSLAEARKDSAVAAYEGTIQTAFREVADALAASDTLRREEKALRALANSSNEALKLAKARYESGVDNHLRYLDAQRSSFLNEIAFIDGSTQRQIALVDLFRALGGGWDEGRSLVVHRGGRS	56.78	gnl|BL_ORD_ID|743|hsp_num:0	704	144	204	erythromycin; gentamicin C; tetracycline; novobiocin; trimethoprim; chloramphenicol; ofloxacin; gentamicin
metabat2_coassembly.1	k87_1165029_2	2066	2881	-	Loose	400	25.0238	CRP	31.58	3000518	protein homolog model	macrolide antibiotic; fluoroquinolone antibiotic; penicillin beta-lactam	antibiotic efflux	resistance-nodulation-cell division (RND) antibiotic efflux pump	ATGGCAAGTTGTGATAATTGTCCATCTAAAGCAAATTGTAATAAAAATATTACTGCTTGTAATATAAAATTTAATAATAAAAATAATATAAAAAATATAATAGGTATAATGAGCGCTAAAGGCGGCGTTGGCAAAAGCACCATTTCTTCTATCCTTGCCAAAAGCCTTAATAAACAAGGCTTTAAAGTTGGGCTTATGGACGCCGACATAACCGGCTCTTGTATATCTTATCTGTTAAATACTGCTAAAGATACAAAAGTTTTTGGTAATATTTCTGGCGAGATGCTCCCTATAGAAAAAGACGGTATTAAGCTTATGTCTTTAAACTTTCTTGTAGAAGATGAAAGCGCCCCTGTTATTTGGCGTGGCAACTTGCTTAGCAATTGCGTTAGCCAGTTTTTTTTAAATGTTATATGGGGCGAGCTTGATTATCTTATTATAGATATGCCCCCAGGTACTTCTGATATAGCCTTAACAATTATGCAAACAATACCTCTAACTGGTATTTTTATTGTATCCATACCTCATAGCATGGTTTCTATGATTGTTCTTAAATCTATTAATATGGCAAAAAAGATGAATATTAAAATATACGGCATTATACAAAACATGTGCTATATATTATGCCCTAATTGTAACGAAAAAATTTTTCTTCATGAAAATAACGATACCACTTTTTTTGAACAAACCGATATTAAAATTGTTGCAAATCTCCCTATTACAAAATCTATTAGTAATATATCAAATATAGAATTTGAAAATATTGAAAATGTAGTTAAAGCTCAATTTAAAAATATATTAGAACATATTATTTAA	MASCDNCPSKANCNKNITACNIKFNNKNNIKNIIGIMSAKGGVGKSTISSILAKSLNKQGFKVGLMDADITGSCISYLLNTAKDTKVFGNISGEMLPIEKDGIKLMSLNFLVEDESAPVIWRGNLLSNCVSQFFLNVIWGELDYLIIDMPPGTSDIALTIMQTIPLTGIFIVSIPHSMVSMIVLKSINMAKKMNIKIYGIIQNMCYILCPNCNEKIFLHENNDTTFFEQTDIKIVANLPITKSISNISNIEFENIENVVKAQFKNILEHII	MVLGKPQTDPTLEWFLSHCHIHKYPSKSKLIHQGEKAETLYYIVKGSVAVLIKDEEGKEMILSYLNQGDFIGELGLFEEGQERSAWVRAKTACEVAEISYKKFRQLIQVNPDILMRLSAQMARRLQVTSEKVGNLAFLDVTGRIAQTLLNLAKQPDAMTHPDGMQIKITRQEIGQIVGCSRETVGRILKMLEDQNLISAHGKTIVVYGTR	129.05	gnl|BL_ORD_ID|801|hsp_num:0	869	348	519	erythromycin; cloxacillin; oxacillin; norfloxacin
metabat2_coassembly.1	k87_1165029_3	2928	3593	-	Loose	1800	28.1054	mdtB	20.92	3000793	protein homolog model	aminocoumarin antibiotic	antibiotic efflux	resistance-nodulation-cell division (RND) antibiotic efflux pump	TTGGATATTAAAAATAATAATTTAGAAATAATTTTATCTATATTGGCAAGTTTTACTGGTGGTTTTTTTGATGCATTTACATATATTTTACATAATCAAATATTTGCTAATACACAAACAGGTAATATAATATTTTTTACCATATATTTATTTGAAAAAAACTGGATGCAAGTTTTTTTAAGGTTCATACCTATTATTGTATTTATTTTTGGTATTTTTTTATACAATCTTATAAATAGATTTAATAAAAAAAATTATATAATTATATGTTTAATTATTCAAGCTATTTTAATTTTAGTAATTTTATTTTGGGGCAATATTTTGTATTCTACCATTGTATGTGCTATCATTTCTTTTATATGTTCTATGCAGCTTGTAATTTTTAAAAAAGCAAAAGATATAGATTATGCAAGCATAATGTGCACCGGTAATTTACGCTCCTTTAGCAATAATCTTTCTAAAGGGCTTATTTATAAAGATAAAGATGCCTTAAAAAAAAGTGGTTATTATTCTATAGTTATATTAACTTTTATGCTTGGTGTTTTTTTAGGCATGTTTTTTGTTAATTTATTTAAAAATTATGCTATAGCTATTATTTTTGTAATTTTAATATTAAAAATTATAGCTATAGCTGTTTATAAAAATAAAATTGACAACTCCTACTAA	MDIKNNNLEIILSILASFTGGFFDAFTYILHNQIFANTQTGNIIFFTIYLFEKNWMQVFLRFIPIIVFIFGIFLYNLINRFNKKNYIIICLIIQAILILVILFWGNILYSTIVCAIISFICSMQLVIFKKAKDIDYASIMCTGNLRSFSNNLSKGLIYKDKDALKKSGYYSIVILTFMLGVFLGMFFVNLFKNYAIAIIFVILILKIIAIAVYKNKIDNSY	MQVLPPSSTGGPSRLFIMRPVATTLLMVAILLAGIIGYRALPVSALPEVDYPTIQVVTLYPGASPDVMTSAVTAPLERQFGQMSGLKQMSSQSSGGASVITLQFQLTLPLDVAEQEVQAAINAATNLLPSDLPNPPVYSKVNPADPPIMTLAVTSTAMPMTQVEDMVETRVAQKISQISGVGLVTLSGGQRPAVRVKLNAQAIAALGLTSETVRTAITGANVNSAKGSLDGPSRAVTLSANDQMQSAEEYRQLIIAYQNGAPIRLGDVATVEQGAENSWLGAWANKEQAIVMNVQRQPGANIISTADSIRQMLPQLTESLPKSVKVTVLSDRTTNIRASVDDTQFELMMAIALVVMIIYLFLRNIPATIIPGVAVPLSLIGTFAVMVFLDFSINNLTLMALTIATGFVVDDAIVVIENISRYIEKGEKPLAAALKGAGEIGFTIISLTFSLIAVLIPLLFMGDIVGRLFREFAITLAVAILISAVVSLTLTPMMCARMLSQESLRKQNRFSRASEKMFDRIIAAYGRGLAKVLNHPWLTLSVALSTLLLSVLLWVFIPKGFFPVQDNGIIQGTLQAPQSSSFANMAQRQRQVADVILQDPAVQSLTSFVGVDGTNPSLNSARLQINLKPLDERDDRVQKVIARLQTAVDKVPGVDLFLQPTQDLTIDTQVSRTQYQFTLQATSLDALSTWVPQLMEKLQQLPQLSDVSSDWQDKGLVAYVNVDRDSASRLGISMADVDNALYNAFGQRLISTIYTQANQYRVVLEHNTENTPGLAALDTIRLTSSDGGVVPLSSIAKIEQRFAPLSINHLDQFPVTTISFNVPDNYSLGDAVQAIMDTEKTLNLPVDITTQFQGSTLAFQSALGSTVWLIVAAVVAMYIVLGILYESFIHPITILSTLPTAGVGALLALLIAGSELDVIAIIGIILLIGIVKKNAIMMIDFALAAEREQGMSPREAIYQACLLRFRPILMTTLAALLGALPLMLSTGVGAELRRPLGIGMVGGLIVSQVLTLFTTPVIYLLFDRLALWTKSRFARHEEEA	21.25	gnl|BL_ORD_ID|755|hsp_num:0	820	1038	1470	novobiocin
metabat2_coassembly.1	k87_1165029_4	3638	5710	-	Loose	1050	31.9574	lmrC	46.67	3002881	protein homolog model	lincosamide antibiotic	antibiotic target protection	Miscellaneous ABC-F subfamily ATP-binding cassette ribosomal protection proteins	TTGAAAAAAAACAGCTTGTTAAATACTATTTTTTTATATTTTTTAATAGCTTGTATTATACTTGTAGGGCTAACTTTATTTAAAAATTATAGCTTACTTAAGCAGCCCCTTTCTCAGCTTTATAGCTATAATTCGCTTATAAATGATTTAGAAAATAATAATACAGAAGATATAAGCCGCATAACAATAAAACCAGAAGAAAATAATACTGGTTATGCAACAGTAATATTTAAAGATTCATCTAAAAAAAATGTTACTATAGAAATACCTAGTATGTCAAGCTTTATGGAATTTTTGCATGCTAATCTACAAGATACAGATATTATAATAACCCAGAAAGCAGATAAACAAAGCTCCATTTCTAATTATATAATACCTACAATACTTGTTATTATAGTTGTTATTACAATAATTGCTATTTTTGTAGGGCAAGACAAAGGGGGCATTTCTCGTACTTCTAATTTCGCAAGAAATCGTGCTAAATTAATTAATCCAGCTTTAGATAAAGTCACATTTAAAGATGTTGCCGGGCTTGCAGAAGAAAAGTCCGATTTAGAAGAAATTGTAGAATTTTTAAAATACCCTAAGCGTTTTGAAGAAATAGGAGCAAGGATACCAAAAGGTGTTTTATTAGTTGGCCCTCCTGGTACCGGTAAAACGCTTCTTGCACGTGCTATAGCTGGAGAGGCCGATGTTAAATTTTTTAGCATTTCTGGTTCTGATTTTGTTGAAATGTTTGTTGGGGTTGGTGCCTCTAGAGTGCGTGATTTATTTGAAGAGGCCAAAAAAAATAAGCCGGCATTAATCTTTATAGATGAAATAGACGCTGTCGGAAGAAGGCGTGGCTCTGGACTTGGCGGTGGACATGACGAAAGAGAACAAACACTAAATCAACTTCTTGTAGAAATGGATGGTTTTACTAAAAATGAAGGGCTTATAGTTTTAGCTGCAACAAACAGACCAGATATACTAGACCCAGCCCTTTTAAGACCAGGGCGTTTTGATAGGCAAGTTGTTGTTGGCCCTCCGGATGTTAAAGGTCGTGAAGAAATATTAAATGTCCATATAAAAAACAAAAAATTACACGAAGATGTCGATATTAAAGAGCTTGCTAAAATGACTTCTGGCTTTACTGGAGCAGAGCTTGAGAATCTTTTAAACGAAGCTGCCCTTTTAGCAGCCAAAAATGATGAAAAAAACATACAAATGAAACATATAAGAAAAGCTTTTATAAAAGTTGGTGTTGGTACAGAAAGAAAAAGCCGTGTTGTTAGCTTGGAAGAAAAGGAAATAACCGCTTACCATGAGGCCGGACATGCCATTTTATTTGAAATGCTAAATTTGCTAGATCATGTACATTTAGTTTCTATTATACCAACTGGTACTGCTGGTGGTTATACAATGCCTTTACCGGTAGATAAAGGATATTTATCCAAAAAATACTTGATACAACATATAATATCTTTATTCGGTGGAAGAGTTGCTGAAGATATTATTTTTGAAGATATTACAACTGGCGCATCAAACGATATAGAAAGAGCAACAGAAACAGCCTATTCTATGGTATCTAAATTTGGTATGAGTAGCCTTGGTCCTCGCCAATTTGATCCTAAAAAAAATAGCAATACATTATCTTCTGAAATAGATAAAGAGGTAGAAAAAATTATATTTAACGCTTATGAAGAAGCTAAATCTATTATTTTAGATAATATAGATATACTCCATACATGCGCTAAACTGCTTTTAGAAAAAGAAAAAATTTCTGGCGATGAATTTAGAGCATTATTTCCTCCTAATAAATTGCCTGAAAAGAAAAAGCCTACCCTCCCTCCAGAAGAGGAAGATACAGCTAATAGTGAAGATAATATAGATAAAAATAATAATACAGATGCTAATGATTTTAAAAATAATATAAATAACTCTGACGATAATAATTTTAATTCAAATAATATGAATAATTCTGATGCTAATAATTTTAATTCAAATAATATAAATAACTATGATAACAACATTGATTTAAGTGACAATAACTCTAATAATAACGATTTTAATACAGATAACAATAAAATTTAA	MKKNSLLNTIFLYFLIACIILVGLTLFKNYSLLKQPLSQLYSYNSLINDLENNNTEDISRITIKPEENNTGYATVIFKDSSKKNVTIEIPSMSSFMEFLHANLQDTDIIITQKADKQSSISNYIIPTILVIIVVITIIAIFVGQDKGGISRTSNFARNRAKLINPALDKVTFKDVAGLAEEKSDLEEIVEFLKYPKRFEEIGARIPKGVLLVGPPGTGKTLLARAIAGEADVKFFSISGSDFVEMFVGVGASRVRDLFEEAKKNKPALIFIDEIDAVGRRRGSGLGGGHDEREQTLNQLLVEMDGFTKNEGLIVLAATNRPDILDPALLRPGRFDRQVVVGPPDVKGREEILNVHIKNKKLHEDVDIKELAKMTSGFTGAELENLLNEAALLAAKNDEKNIQMKHIRKAFIKVGVGTERKSRVVSLEEKEITAYHEAGHAILFEMLNLLDHVHLVSIIPTGTAGGYTMPLPVDKGYLSKKYLIQHIISLFGGRVAEDIIFEDITTGASNDIERATETAYSMVSKFGMSSLGPRQFDPKKNSNTLSSEIDKEVEKIIFNAYEEAKSIILDNIDILHTCAKLLLEKEKISGDEFRALFPPNKLPEKKKPTLPPEEEDTANSEDNIDKNNNTDANDFKNNINNSDDNNFNSNNMNNSDANNFNSNNINNYDNNIDLSDNNSNNNDFNTDNNKI	MADASIVCTNLSFSWPDETPVFDGLSFALGAGRCGLVGPNGAGKSTLLRLAVGELTPTAGSITAQGHVGYLPQSLPLIDGTVDEALEIASIRAALHAIESGDVDEAHFTTVGDHWDIEERTTIVLDRLGLGDVSLDRPLRSLSGGQVLAIGLAAQLLKRPDVLILDEPTNNLDLAARQRLYQVVEEWKGALLVVSHDRELLDRVDTIAELQASELRLYGGNFTAYTEAVELEQENVQRAVRGAEQELRRHKREAQAAQERAQRRASNAKRNKASSGVPRIHAGALQRQAQESAGRAASVHQDRVSQAKAKLDEASQGMREEARLAITLPQTSVPAGRTVLTCHEANVRYGERTLFTGSGVDLGIRGPERIALLGPNGSGKSTLLKLIAGELEPSSGTVTAPTDRVSYLSQRLDLLDLDASVLDNLRRFAPHLQDGEVRYRLAQFLFRGDRVHRTAGWLSGGERLRATLACVLSTDPAPQLLLLDEPTNNLDLNSAAQLENALNAFQGAFVVVSHDQAFLRAIGVSRWLRLADGTLEEIAEADDAWPHRDK	125.45	gnl|BL_ORD_ID|898|hsp_num:0	974	1080	1170	lincomycin; clindamycin; celesticetin
metabat2_coassembly.1	k87_1165029_5	5729	6253	-	Loose	500	25.409	sul4	28.99	3004361	protein homolog model	sulfonamide antibiotic	antibiotic target replacement	sulfonamide resistant sul	ATGAGTGAACATATCGATATTTTAATTACCGAACAAGAGCTAAACAAGCGTATAGAAGAAATTGCCGCCGCTATTTCAAAAGATTTTGAAAATCAAGATTTAACCCTTATTTGTGTTTTAAAGGGCGGAGTTATGTTTATGACTGATATAGCAAAAAAGCTAAAGCAAAAAGTCGAGCTTGAATTTATCGATGTTTCAAGCTACGGTAACAGCACATATTCTAGTGGCAAAATAACATTAAATAAAGATATAGAAAGCTCTATAGCAGGCAAAAATGTTATATTGCTTGAAGATATTGTAGATACAGGCAAAACATTAAAATACCTTATAGAATATTTAAACCAAAAAAATCCTTTAACATTAAAAATATGTACACTCCTTGACAAACCAAGCAGAAGAACAGAAGATATAAAATTAGATTACATAGGCTTTACAATACCAGATGTATTTATTATTGGATATGGCCTAGATTACGCACAAAAATACAGAAATTTACCATATATAGGGGTAATAAAATTTGACTAA	MSEHIDILITEQELNKRIEEIAAAISKDFENQDLTLICVLKGGVMFMTDIAKKLKQKVELEFIDVSSYGNSTYSSGKITLNKDIESSIAGKNVILLEDIVDTGKTLKYLIEYLNQKNPLTLKICTLLDKPSRRTEDIKLDYIGFTIPDVFIIGYGLDYAQKYRNLPYIGVIKFD	MSTTLTSFKWGERTYIMGILNVTPDSFSGDGVMVEEDVIAKAVAQAKQFVADGADIIDIGGESTRPGSSPISAEEELARVLPVVQAVRQAVDVVISIDSYRASVAEAALAAGASWLNDVWGLRMDPDMAGLAAQAGCPIVLMHNRSKPKNIAQEKKLGGRFIGVKYDDLITDVKRELQESIDIALKAGVKESQIILDPGIGFGKTVEQSLQLLDQINQFKTMGFPILIGPSRKSFIGYTLDLPPDQRIEGTAATVAIGIDRGADVVRVHDVKAIVRVARMTDAIVRR	60.63	gnl|BL_ORD_ID|2489|hsp_num:0	2875	579	768	sulfamethoxazole
metabat2_coassembly.1	k87_1165029_7	7671	7940	-	Loose	550	27.335	FTU-1	32.65	3004801	protein homolog model	penicillin beta-lactam	antibiotic inactivation	FTU beta-lactamase	ATGGATAATAAAAATATAATATTAATAGATGGCAAAAATTCTAAATGGTATGAGCATGCTATCTTTATAATAAATGAAAATGAAAAAAATATACCAAAAAATATTGTCCTAGAGGCAGAAAAAATTATAGCTAAACATATAAATGAAAAATATTTAAAAAAAGATAAAAAACAAAAAATTAAATATAATAAAAATTTGTTTAAAGCTTTAGGTATATGCATAATTTTTTCTTTATTATTATTTTTGCTTCATAATATAAATTGCTTTTAG	MDNKNIILIDGKNSKWYEHAIFIINENEKNIPKNIVLEAEKIIAKHINEKYLKKDKKQKIKYNKNLFKALGICIIFSLLLFLLHNINCF	MRLLVTTLSLIPSIILAAPQLDDSFKNLENKYDGKIGIYTLNTDDKTNIKYNESYHFPICSVFKFLLVGAILDYDMHNQGFLDKKIPINQDDIGKLGYAPITAKNVGKTLTISQLNYAAILSDSPASNILVRELGGLQNLNKFIKKLGDNDTIITADEPEINYTQPHSNINKTTPKAITKDIYKLAFGNILDKKHKDIFIKYLQDNNTGANRIAFSMPKDWIIGDKTGTCGQYAATNDVAIIWPKNQQPIALGILYTNPNDKNAPSNEEIIQQAAKLIANDLTNTYK	31.01	gnl|BL_ORD_ID|2281|hsp_num:0	3595	711	858
metabat2_coassembly.1	k87_1165029_8	8012	10330	-	Loose	450	28.4906	ECV-1	43.24	3006883	protein homolog model	carbapenem	antibiotic inactivation	ECV beta-lactamase	ATGATAAGTTTTGAATATAATTTGCACAAAAAAAGATTATTTTTAATATTATTAGCCTTCATCAGCTTTTTTATAGGTAGAATAACTATTTTTAACTTATTTAATCCTGTTATTATTGCCTTTTTGAGCACCCTATTATTTTATAAAAAGCTCTTTAATATTGCCTTTATATTTAGCATATTAGGTATTTTAAGTAGTCATATTTTGCCTTTTCCTAAATATATTTTTGCTATTTGTATTTTATTTATTATAAATTTAATATTAGCAAATAAAAAATATTTAACTTTTCATAAAGCGCTATATGCAAGCTTTAGTATTTTTTTTGCCGGAGCTATTATAGCCTTTTTAAATAATTTTTCTTTTTATCTTTTTATAGTTACGCTAATAGAAAGCCTTTTAGCTTTTTTTATAACAATTATTTTAAATGAAGGGGTAATTTTTTTACATCAAAATAAAAAAGCCCTTCTTTCTAAAGAGCTTATAAGTATTATAGCTTTAATGGCCTTTGTTATATGTGGTTCTATTAATTTTTATTTATTTAATATACATGTGCCTTATATATTAATAGCCCTTTTATTAATTTTTATATCTTACATATACGGTAGCTTAATAGCTGGTATTACAGCTTTTTTATCTTGTGTTTTATTAGTATTTAACGATGTTTTTAAAGAAAATGTTTTGATTATTTTTACAATTTCTTCCATAATATGTAGTTTTTTTGCAAATAAAAATAAACTTATTTTTTGCTTTAATTTTGTACTTAGCTTATTTTTATTATCTTTTTTGATAGATACTGCTTTGCTAAAAAATACAAGCTTTACATATTCTATAATTATTTCTGCAGTATGCTTTTTAATAATACCTTGCCCAAAAATGAAAGAATTAAAATTCAGCCTAAAAGCAGAAGAAGCAACTACATATACAGAAAAATTAAAATCTATAACAACCTTAAAATTAACAAGCTTTGCTAATTCTTTTGAAAAACTTTCTAAGACATTTTTATCCCTTTCAGAAAAAAAGACAACCCTTGAAAAGCAAGATATATCAAGGCTTATAGATGATGTTGTATCTAAAGTTTGTATAAAATGCTCTTTAAAAAATGTATGTTGGGGCAAAAATTTTTATACCTCTTATCAAAATATATTTTCTCTTTTAAATACAAATATTGATGCTAATAGCTTTAATAAAAACGATTTTTCTAATTATTTTTTAAGAAATTGTATAAATATTACCCAGTTTATAGATGTTTTAAACAAAACGGTAGAAATATATAAGCTTAACCTAATGTGGCAAAATAAGCTTATAGAAAGCCGTGAAATTATATGCAAACAACTAAACGGCGTTTCTTTAATTATAAGCGAACTTTCAAAAAATATAAATGAAGAAATAAACTTTTTAGAAGATACCTCTCTAAAAATAAAAAAAGCTTTAAATAAAAATAAAATTAAAACAAAAGATGTTATAATAACAGAAAATAAAGATAAAATAGAAGTATTAATAAAAGCGCATCCTTGCTATGTTCCTAACAAGTGTACAAAAACAATACTCCCTATCGTAAATGAAATTTTGGGCAAAAAGTTTTATAAAGAATGTTACAATTGTATTATAAAAAAAGAAAATAATGAAAGCGTATGCTATATAAAGCTTATAGAAGAACAAAAATATAGGATAAAAACAGAAACAATAGTTAGCCCCAAAAATAAGACAAATGTTTCTGGCGATACCCACTCTGCTATAAGCCTCCCTAGTGGAAAATTTCTTTTAGCTATTTCTGACGGTATGGGCTCTGGCAAAAGCGCAAAAAAAGATAGCGTTGCAACAATAGAGCTTTTAGAAGATTTTTTATCTTCTGGCTTTTCAAATGAGCTTGCTATTAATATGATAAATTCAGCTTTATTTTTAAAATCAACAAAAGATACCTTTGCAACTCTTGATATGTGCATAATAAATTTATATACTGGTATAGCAGAATTTATTAAAATTGGAGCAGCATCTAGCTTTTTAATAAGAAACGGTGAAGTTATTTTGCTAAAATCAACTTCTTTACCTATTGGGGTACTTAATAATTTAGAGCCTGATATTAAGCTTAAAAAATTGCAAAATGACGATATATTAATTATGATATCAGACGGCGTTTTAGATTCTAACAACAATGTTTGGGATAAAGAAAAATGGCTAAAAAATCTCCTTTCTAACCTTAAAACAAAAAGTATAAAAGACATAGCAAATATTTTATTTAAAGAAACAAAAAATAATTATCTAGATGGGCTAAAAGACGATATCACCATATTAGTTGCCAAAATATGGACTTCCTATTAA	MISFEYNLHKKRLFLILLAFISFFIGRITIFNLFNPVIIAFLSTLLFYKKLFNIAFIFSILGILSSHILPFPKYIFAICILFIINLILANKKYLTFHKALYASFSIFFAGAIIAFLNNFSFYLFIVTLIESLLAFFITIILNEGVIFLHQNKKALLSKELISIIALMAFVICGSINFYLFNIHVPYILIALLLIFISYIYGSLIAGITAFLSCVLLVFNDVFKENVLIIFTISSIICSFFANKNKLIFCFNFVLSLFLLSFLIDTALLKNTSFTYSIIISAVCFLIIPCPKMKELKFSLKAEEATTYTEKLKSITTLKLTSFANSFEKLSKTFLSLSEKKTTLEKQDISRLIDDVVSKVCIKCSLKNVCWGKNFYTSYQNIFSLLNTNIDANSFNKNDFSNYFLRNCINITQFIDVLNKTVEIYKLNLMWQNKLIESREIICKQLNGVSLIISELSKNINEEINFLEDTSLKIKKALNKNKIKTKDVIITENKDKIEVLIKAHPCYVPNKCTKTILPIVNEILGKKFYKECYNCIIKKENNESVCYIKLIEEQKYRIKTETIVSPKNKTNVSGDTHSAISLPSGKFLLAISDGMGSGKSAKKDSVATIELLEDFLSSGFSNELAINMINSALFLKSTKDTFATLDMCIINLYTGIAEFIKIGAASSFLIRNGEVILLKSTSLPIGVLNNLEPDIKLKKLQNDDILIMISDGVLDSNNNVWDKEKWLKNLLSNLKTKSIKDIANILFKETKNNYLDGLKDDITILVAKIWTSY	MYYSLLISAFLLSISACGGKSEKLQEHLVAEQTSTFTEKEVYSSDKLIIKQVSPHTYVHVSFLDTDTFGKVACNGMIVISDGEAVVFDTPSTSNETSELLSFLEEEKLQVNAVVATHFHLDCLGGLEAFHARNIPSYAFKNTLSLASQHDFPQPQKGFSDELTLKVGTKAVFVHYFGEGHTQDNVIGYFPDDQVLFGGCLIKANGAGKGNLEDANVEAWPVTVNKISTAYPNLRLVIPGHGNWGDKTLLHYTETLFK	300.39	gnl|BL_ORD_ID|3531|hsp_num:0	4597	6	117
metabat2_coassembly.1	k87_1165029_9	10506	11570	+	Loose	400	30.0314	GIM-2	47.06	3003194	protein homolog model	monobactam; carbapenem; cephalosporin; penicillin beta-lactam	antibiotic inactivation	GIM beta-lactamase	TTGAAACATATAATTTTAACTGGAGGGGGTAGCGCTGGGCATGTTAGCCCTAATATCATGCTTTATCCTTATTTAAAAGAAGAAGGCTACAAAGTAAGCTATATGGGCGGTAAAAAGGGTATAGAAAAGGAGCTAATACCAAAGCTTAATATAGATTATTATGAAATATCAAACGGCAAGATAAGGCGTTATTTTGATTTTGAAAATTTTATAGATTTTTTAAAAGTATTAAAAGGTATATTAGAGGCTTATAGAATTATTAAAAAATTAAAACCTAATTTAGTTTTTTCTAAAGGAGGGTATGTTAGTGTACCTGTTGTTTTGGCAGCTTTTTTAAATAAAGTGCCTATTTTAGTACATGAATCTGATATTACATCTGGGCTCGCCAACAGATTAGGGACCATATTTGCTAAAAAAGTTTTTGTTACCTTTCCTGAAACATTAAACAATATTAAAAAATCAAAAGGCGCCTTAGCTGGGCCTCCTATTAGAGAAGATATTTTTAAAGGTGATAAACAAGAAGCAATAAAAATAACCAATTTTAAAGATGAAAAGCCTGTTATTTTGGTTATAGGGGGGTCTTTAGGCTCTGTTAAAATAAATGAAGTTTTAAGAAAGTCTTTAAGTACTCTTTTAAAACAATATAATATTATCCATATTTGTGGTAAAAATAATATCGATTATAATTTTAAAAAACAAGGCTATTTTCAAGTAGCTTACGCTAATGAAGAATTAAAGCACTTTTTTGCATATGCCGACATAATCATTTCTAGAGCTGGCTCTAACACAATTTTTGAAATAGCAGCTTTAAAAAAGCCAAATATATTAATACCTCTTTCTAAAAATGCTAGCAGAGGTGATCAAATATTAAACGCTAAGTCTTTTGAAAATAAGGGGCTAAGCTATGTTTTACAAGAAGAAGATTTAACTACCTCATCTCTTACAGAAGGAATAAAAAATGTACTTTCTAAAAAATATGAATATATAAAAAATATGCAAAATCTAAATCTTGATAATACCTATGTAAAAGTAGTATTAAACGGAATAAAAGATTTTATAAAATAA	MKHIILTGGGSAGHVSPNIMLYPYLKEEGYKVSYMGGKKGIEKELIPKLNIDYYEISNGKIRRYFDFENFIDFLKVLKGILEAYRIIKKLKPNLVFSKGGYVSVPVVLAAFLNKVPILVHESDITSGLANRLGTIFAKKVFVTFPETLNNIKKSKGALAGPPIREDIFKGDKQEAIKITNFKDEKPVILVIGGSLGSVKINEVLRKSLSTLLKQYNIIHICGKNNIDYNFKKQGYFQVAYANEELKHFFAYADIIISRAGSNTIFEIAALKKPNILIPLSKNASRGDQILNAKSFENKGLSYVLQEEDLTTSSLTEGIKNVLSKKYEYIKNMQNLNLDNTYVKVVLNGIKDFIK	MKNVLVFLILLVALPALAQGHKPLEVIKIEDGVYLHTSFKNIEGYGLVDSNGLVVLDNNQAYIIDTPWSEEDTKLLLSWATDRGYQVMASISTHSHGDRTAGIKLLNSKSIPTYTSELTKKLLAREGKPVPTHYFKDDEFTLGNGLIELYYPGAGHTEDNIVAWLPKSKILFGGCLVRSHEWEGLGYVGDASISSWADSIKNIVSKKYPIQMVVPGHGKVGSSDILDHTIDLAESASNKLMQPTAEASAD	141.6	gnl|BL_ORD_ID|1483|hsp_num:0	1623	531	624
metabat2_coassembly.1	k87_1165029_10	11739	15524	+	Loose	1250	29.6462	mecC	40	3001209	protein homolog model	penicillin beta-lactam	antibiotic target replacement	methicillin resistant PBP2	ATGAATAAAGAAAATAAAAAAGAAGATGTCTATTTTAAAAAAGATTGCTTTAACGAAATAAGCTTTTTTGAAATACAAATAAATGCTGAAACACGAAATTATAAAATGTACGCTGATGAGATTATGCAAAATATGCTAGATATAAAAAATAGCGAAGTTTTGCCGGAAATAGTCTTTAAGATATGGTACGACAAAATACAAGAAAGCTACAAAACATATATCCAAAAAGCGATAAAAAAGCTATCAAGCAAGGCAGATAAATCTATCGAGCTTAATTATATATTTAACCATAGCCTAAAAGGCGACATTATTGCGAGAGCTTGCCTTACCCTTGATTATATAAAAGACAGCACAATATTTATAAAAGGCTACCAAGAAAATATTACTGATGTATTAAAAATGAATACAGTTGGCTTTAAATACAACCGTGAAGTTTTAAAATATAATTATATATCTAAAAATGCTTATCTATTAACAGAAGGGCAATTTTTGGATATAAATCATGTAAATATTAATAATTTGCCCCATTTATTTATATCAAATGAGATTGTGCATAAATCTTTTAAAGACGCATTTTTAAAAATATTTGAAGAAGATTTATTAAAAAGTGATTATATAGAGGTAGATATAAAGCTTAAAAATAAAGAAGAAAATTATATATGGTGCAGCTTAAAAATAACAAAAGATAATTACAAAAATTCCAAGCTATTTACAATACTTATAGAAAATATAAACGATATTAAAGAGCTAGAAATAGCCTATTTAAAAGAGACTAAATTTTATAAAGCTATGCTACAAGACACTATTGCATACTCTGAAATAAACTTAACAAAAGACATATTTTTAAAAGGAGGGGGCATTTTTTCAGAATATAATAAATATGCATCTAAATACCATTATTCCGAAATTTTCACAAAGTTTCCTTTAATTGATATATTTATCGAAGATGGAAAAATATATAACGAAAGCTTGAATATAAACAATTTGATAGAAAATTACAACAAAGGGCTTGTCATAACAAAATTTGAATTTAGAAAAAATGCTCCTAATGAAGATTTTATATGGCTAGAATTTACGATAAACACATTTAAAGAAATGTATTCTGAAAATATTTTGGCTTTATTTTACATAAAAAACATAGATAGTAGAAAAAAGCAAGAGCTAATTTTAGAACAAGAAACAAAAATGGAACCTCTAACAGGCTTATATAACAAAAAATATTTTAAAATAGAAATAGAAAATATGCTAAAAGACTGTTTAGAAAGCGACTTATTTACATTTATAATATTTGATATAGACAATTTTAAAGATATAAATGACACTTTTGGGCATTCTTTTGGCGATGAAGTTTTAATATTTTGTAGCGAGCTTTTAAAAAATGTTTTTGTTAAAAATGCTTTAATATCGAGATTTGGTGGAGATGAATTTGTCGTATTTTTGAAAAACTTTTCCAAAAAAGAAGTCGAAGATTGCATACAGAAGTTTTTTACAGGACTTAAAAATTTCGAAAAGACAGAGCTATCTTTTAGTATAGGAGCTATATTGTACAGCAAGCTTTCTTATATAGAATATTTAACCCTTGCAGACAAAGCGCTATACAAAGCCAAAAACGACGGCAAAAACCGTTTTGTATGGATTAGCGATAGAGCATTAAAAGAAGCTCTTGATACCAACTTTTACACAACAATTAGGATAAAACCTAAAAAGCTTAAAGAATCAGATAAAAAAATATCTTATAACAAAGACTTATTTTTAGAAGAAGGAGAAATAGCATATTTAGCCGATTTAGATACATATGAGCTTTTAGATGTAAATAAAGCATTTTGTAAAGCTTTAAACAAAACAAAAAAAGAGTGCATTGGCAAAAAATGTTATGAAATTTTATACGATAGAAAAACTCCTTGCAGTTTATGCAAAAAAGTATTTTTTAATTATGAAGAATTTTTTGCATGGACAAATTTTAATAAAAAATTAAATAATGAATATTTAGTTAAAAATAAGCTTATCGAATATAAAAACAAGCCAGCTATCATAAGCTTTTCTAGCTTACTACCAAAAACATATAATTTTAACAAACAAGATGATAAAAAAAGCCTATTTTTAGAATTTATAGACGAGCTTAATTCTAACCCCAAAAATAACATATTTGAACATCTTTTTGAAAGTTTACTATTTTTTTATGAATCAGAATTTTGCCTACTTATAGAAGAAAATAAAAAAATAGATGAAGAATGGAAACAAATATATTGTTTAAGCAAAAATACAAAAAAAATAGATATAAATACATATAAAATTTCTACATTTAATAAAAAAATAACAATGCCTTTATTTTTAAGTACAACAGAAGAAATATTAATCTATTCTTATGAATTATTTAAATTTACATTTGAAAATAATATTTTTAATTTGCTAATAATACCTATTTATTTTAAAGATAAATTTAACGGCTATATAATTAGCGTAAATTTATCAAAAAATATTACAGATTTAGATTATTCAAAAATTATAAGCAATTTTATTTTGCAAGAAATTATTAAAATAAAATTGCAATCAGAAGTTAGCTACTATATGATTTATGACAAATTAACCGGTATAAGAAATAGAGAAGGCTTTAGAAAATATGAGCTAAGCTATGATAAAGATGAGATAGACAGCGTTGGGGTATTTTGCTTTCAAATAAATGAGCTAGATAACATAAACCATAATTTTAATATAGAAACAGGCGATAAAGCTTTAAGGCAAGTTGCTAACATTTTAAAAAATGTATTTAAAAAGAAAAATTGTTTCAGAATATCTGGCAATGAATTTTTAGTATTGCTTCAAAATATACCTTATAACGTATTTTTGGATAAAGTTGCTTTATTTAAAGATAAAATAGAAAAATTAAACTTATCTATAACAAAAGGCGAATTTTGGAGCGATACCGAAAAAGAATTAACAACTGTTGTTAACAACGCTATAATTATAAGAAAAAATAAAAATTTAAGACCAAATGATAGAGATATAGATATAGCAAATAAAAGAAACATGATTTTAACAGAGCTTATGGCCTCTATAAAAAATGGTGAATTTGAAGTATTTTTACAGCCAAAATTTTATATAAAAGACAACAGCTTTTTTGGAGCAGAGGCTTTAATAAGGCGGAAAAATAAAGTGAATGATGGTTATATAGCACCAGACAAATTTATACCACTTTTTGAAAACAATTATTTAATACAATATATAGATTTATTTGTATTTGAACAAGCTTATATTATATTACAAAATTTACAAGAAGATAATGTAGAAATCTTTCCTATTTCTATAAACTTTTCTAAAAGGACTATAATGCAATCTAATATTATAGAAATGGTTAAAAAAATTAAGCAGAAATATGCAATAAAAGAAAAATATATAGAAATAGAAGTTACAGAAAGTATAGAAGAAATAGAAAAACAAAAAATAATAGAAGTAATCAAAACATTAAAAAAATTAGGCTATAAAATATTTTTAGACGATTTTGGCATAAAATACAGCAATTTAAGCATTTTATCCGAGGCAAGCTTTAGCGGGCTTAAACTAGATAAAAGCATGATTAAAAACATAGGCTTTAAAAATACAAATGAAATAATAATTAAAAATATTATAGCTATGTGTAATGAAATGGGGCTTGTAACCGTTGCTGAAGGTATAGAAACCGAGGAACAAAAGGCTACATTAAAAGAAATGCAGTGCGAGGTTGGGCAAGGATACCTTTATTCTAAGCCTTTACCAGTAAGCGAATTTATAAAAAAATATTTATATTAA	MNKENKKEDVYFKKDCFNEISFFEIQINAETRNYKMYADEIMQNMLDIKNSEVLPEIVFKIWYDKIQESYKTYIQKAIKKLSSKADKSIELNYIFNHSLKGDIIARACLTLDYIKDSTIFIKGYQENITDVLKMNTVGFKYNREVLKYNYISKNAYLLTEGQFLDINHVNINNLPHLFISNEIVHKSFKDAFLKIFEEDLLKSDYIEVDIKLKNKEENYIWCSLKITKDNYKNSKLFTILIENINDIKELEIAYLKETKFYKAMLQDTIAYSEINLTKDIFLKGGGIFSEYNKYASKYHYSEIFTKFPLIDIFIEDGKIYNESLNINNLIENYNKGLVITKFEFRKNAPNEDFIWLEFTINTFKEMYSENILALFYIKNIDSRKKQELILEQETKMEPLTGLYNKKYFKIEIENMLKDCLESDLFTFIIFDIDNFKDINDTFGHSFGDEVLIFCSELLKNVFVKNALISRFGGDEFVVFLKNFSKKEVEDCIQKFFTGLKNFEKTELSFSIGAILYSKLSYIEYLTLADKALYKAKNDGKNRFVWISDRALKEALDTNFYTTIRIKPKKLKESDKKISYNKDLFLEEGEIAYLADLDTYELLDVNKAFCKALNKTKKECIGKKCYEILYDRKTPCSLCKKVFFNYEEFFAWTNFNKKLNNEYLVKNKLIEYKNKPAIISFSSLLPKTYNFNKQDDKKSLFLEFIDELNSNPKNNIFEHLFESLLFFYESEFCLLIEENKKIDEEWKQIYCLSKNTKKIDINTYKISTFNKKITMPLFLSTTEEILIYSYELFKFTFENNIFNLLIIPIYFKDKFNGYIISVNLSKNITDLDYSKIISNFILQEIIKIKLQSEVSYYMIYDKLTGIRNREGFRKYELSYDKDEIDSVGVFCFQINELDNINHNFNIETGDKALRQVANILKNVFKKKNCFRISGNEFLVLLQNIPYNVFLDKVALFKDKIEKLNLSITKGEFWSDTEKELTTVVNNAIIIRKNKNLRPNDRDIDIANKRNMILTELMASIKNGEFEVFLQPKFYIKDNSFFGAEALIRRKNKVNDGYIAPDKFIPLFENNYLIQYIDLFVFEQAYIILQNLQEDNVEIFPISINFSKRTIMQSNIIEMVKKIKQKYAIKEKYIEIEVTESIEEIEKQKIIEVIKTLKKLGYKIFLDDFGIKYSNLSILSEASFSGLKLDKSMIKNIGFKNTNEIIIKNIIAMCNEMGLVTVAEGIETEEQKATLKEMQCEVGQGYLYSKPLPVSEFIKKYLY	MKKIYISVLVLLLIMIIITWLFKDDDIEKTISSIEKGNYNEVYKNSSEKSKLAYGEEEIVDRNKKIYKDLSVNNLKITNHEIKKTGKDKKQVDVKYNIYTKYGTIRRNTQLNFIYEDKHWKLDWRPDVIVPGLKNGQKINIETLKSERGKIKDRNGIELAKTGNTYEIGIVPNKTPKEKYDDIARDLQIDTKAITNKVNQKWVQPDSFVPIKKINKQDEYIDKLIKSYNLQINTIKSRVYPLNEATVHLLGYVGPINSDELKSKQFRNYSKNTVIGKKGLERLYDKQLQNTDGFKVSIANTYDNKPLDTLLEKKAENGKDLHLTIDARVQESIYKHMKNDDGSGTALQPKTGEILALVSTPSYDVYPFMNGLSNNDYRKLTNNKKEPLLNKFQITTSPGSTQKILTSIIALKENKLDKNTNFDIYGKGWQKDASWGNYNITRFKVVDGNIDLKQAIESSDNIFFARIALALGAKKFEQGMQDLGIGENIPSDYPFYKAQISNSNLKNEILLADSGYGQGEILVNPIQILSIYSALENNGNIQNPHVLRKTKSQIWKKDIIPKKDIDILTNGMERVVNKTHRDDIYKNYARIIGKSGTAELKMNQGETGRQIGWFVSYNKNNPNMLMAINVKDVQNKGMASYNATISGKVYDDLYDNGKTQFDIDQ	189.62	gnl|BL_ORD_ID|740|hsp_num:0	810	585	675	methicillin
metabat2_coassembly.1	k87_1165029_11	15829	17241	+	Loose	1280	26.1794	macB	25.3	3000535	protein homolog model	macrolide antibiotic	antibiotic efflux	ATP-binding cassette (ABC) antibiotic efflux pump	ATGGACAATCTTTCAGAAGAACAAATTTTAATACAACAAAATTTTATCCAAAAAATAAAAAATATAAATGAAAATTTTGAAAACAATTATAATAGAAAAAAGAAAATGTTTATTTCTACATACGGCTGTCAGATGAACGCTAGAGATTCTGAAAAGATAGAAGGCATGCTTAAAGAAATGGGCTATATAAACGCTACTAAAGAAGAAGATGCAGATTTTATTATTTATAACACTTGTTGTGTTAGAGAAAATGCTGAAAATAAAGTTTATGGTAATTTAGGCTATTTAAAAAATATAAAAGCAAATAACAAACATTTAAAAATTGCGCTATGTGGTTGTATGATGCAACAAGATATTGTTATAGAAACTATTAAAAATAAATATAAACATGTTGATATTATTTTTGGAACATTTAACCTATACAAATTGCCAGAGCTTATATATACAAATATAGAAACAGACTCCCCTATTTTTGACATATGGCAAGCACCTAAAGAAATTGTTGAAGATTTGCCTGCGGTAAGAAAGCATAGATTTAAAGCTAGCGTTAATATTATGTATGGCTGCGATAACTTTTGCTCTTATTGTATTGTTCCTTATGTTAGAGGGCGAGAAAGGAGCAGAAAAAGCGACGATATTATAAAAGAAATAAAAGAACTTGTTAAAGACGGAGTTAAAGAAATAATGCTGCTTGGGCAAAACGTTAATTCTTATGGTAAAGGTCTTATGGAAGATATCGACTTTTCTAAGCTTTTAAGAAAAGTTAATGAAATAGAAGGGCTTAAAAGAATAAGATTTATGACAAGTCACCCTAAAGATTTGTCCGATGATTTAATATACGCTATGCGTGATTGTGAAAAAGTATGCAACCATTTGCATTTGCCTTTTCAGGCCGGCAACAACAGCGTGTTAAAAGACATGAGAAGAAATTATACAAAAGAGCATTATCTTTCTTTAACAGAAAAGATAAAAAAAGAAATACCAAACATAGCTTTAACAACAGATATAATAGTTGGCTTTCCTACAGAAACAAAAGAAGATGTTAAAGATACTATAGATGTTATTAAAAAAGTACAATTTAGCGGGGCTTTTACATTTATCTATTCTAAAAGGACAGGTACAAAAGCTGCTATATTAGAGCCTATGCAAACAGAAGAAGAGGTAAAAGAATCTTTTAACAAAGTGCTAGATGTTTTAAATCCGATTATTTTAGAAAAAAATATGCAAAAAATAGATAAAACTTTTGAAGTTTTGGTTGAAGAATATGATGAAAATACAAAAACTTTTGCCGGACGCCTTACAGATAATTCTTTAGTACGCTTTAAAGCTGGTAAAAGAAATTTGATAGGAGAAATTGTTAATATTAAAATAATAGATAGCAAAACATTTTATCTTATAGGAGAACTTTTGTAA	MDNLSEEQILIQQNFIQKIKNINENFENNYNRKKKMFISTYGCQMNARDSEKIEGMLKEMGYINATKEEDADFIIYNTCCVRENAENKVYGNLGYLKNIKANNKHLKIALCGCMMQQDIVIETIKNKYKHVDIIFGTFNLYKLPELIYTNIETDSPIFDIWQAPKEIVEDLPAVRKHRFKASVNIMYGCDNFCSYCIVPYVRGRERSRKSDDIIKEIKELVKDGVKEIMLLGQNVNSYGKGLMEDIDFSKLLRKVNEIEGLKRIRFMTSHPKDLSDDLIYAMRDCEKVCNHLHLPFQAGNNSVLKDMRRNYTKEHYLSLTEKIKKEIPNIALTTDIIVGFPTETKEDVKDTIDVIKKVQFSGAFTFIYSKRTGTKAAILEPMQTEEEVKESFNKVLDVLNPIILEKNMQKIDKTFEVLVEEYDENTKTFAGRLTDNSLVRFKAGKRNLIGEIVNIKIIDSKTFYLIGELL	MSLIECKNINRYFGSGENRVHILKDISLSIEKGDFVAIIGQSGSGKSTLMNILGCLDTAGSGSYRIDGIETAKMQPDELAALRRERFGFIFQRYNLLSSLTARDNVALPAVYMGMGGKERSARADKLLQDLGLASKEGNKPGELSGGQQQRVSIARALMNGGEIIFADEPTGALDTASGKNVMEIIRRLHEAGHTVIMVTHDPGIAANANRVIEIRDGEIISDTSKNPEIPASNVGRIQEKASWSFYYDQFVEAFRMSVQAVLAHKMRSLLTMLGIIIGIASVVSVVALGNGSQKKILEDISSMGTNTISIFPGRGFGDRRSGKIKTLTIDDAKIIAKQSYVASATPMTSSGGTLTYRNTDLTASLYGVGEQYFDVRGLKLETGRLFDENDVKEDAQVVVIDQNVKDKLFADSDPLGKTILFRKRPLTVIGVMKKDENAFGNSDVLMLWSPYTTVMHQITGESHTNSITVKIKDNANTRVAEKGLAELLKARHGTEDFFMNNSDSIRQMVESTTGTMKLLISSIALISLVVGGIGVMNIMLVSVTERTKEIGIRMAIGARRGNILQQFLIEAVLICIIGGLVGVGLSAAVSLVFNHFVTDFPMDISAASVIGAVACSTGIGIAFGFMPANKAAKLNPIDALAQD	72.98	gnl|BL_ORD_ID|445|hsp_num:0	487	228	477	erythromycin
metabat2_coassembly.1	k87_1165029_12	17324	18799	+	Loose	810	26.9498	cdeA	52	3003835	protein homolog model	fluoroquinolone antibiotic; disinfecting agents and antiseptics	antibiotic efflux	multidrug and toxic compound extrusion (MATE) transporter	ATGGCTAAAGATACTTTAATATACTTAATAGCAAAAACTATAGAAGGGCTTGTTGGGGTATTAACAATTTCTGCAATGTCTTATATATATGAGCCAGAAGATGTCGGTAAATATTCTACAATAAATATAGCTGTAACAACTATAGCTCTTGTTTTTATACAATGGCTTGTGCAAGCGGTATTGCGCTATATAAATAAATACGATTTAGAAAATTTGCAAGCAAAATTTTATACTACAGTCTTTTTTTCTTGGCTTAAAGTTAATGTTATATTTTTTTTAATAAGCAGTGTTTTTATTTTAATATTAGTTATTTTTAAAGATTTATTTTTTTATGATTTTTTGCAAAGCTACCCTTTAAGCTTGATATTTACGGCTATATTAATGTTTTTTACATATAACACAGCACAGCTTATTGTTTCTATGCTTGCTGGAGCAAGAAAGACAAAAACAAATCTTGCCTTATCTGTAACAAACGTTTTGGGTAAGCTTTTGGCTATAATATTATTTAACAATTTTTTTGGGGTTAAAATAGAGTGGTTATTTTTAAGCTATGCAATATTTGATTTTATAACAGCCTTTTTTGGAACAATTAGCTTAAAGATTTTTAAATATATAGATTTTAAAGAAAATTCAGATGAAATTTTTAAAATATTAAAAGCTTACGGTATACCTTTAATGGGTAATATGATAGCAACATCTGTTTTAAACAAATCAGATATATATATAATAACAGCCTTTTTTGGTAAAGATAAAGCAGGCATTTATCAAACAAATTATTCTATAATATCTTCTGCTTTTACCTTATTTTCTGCTGGGGTTATGCGAGGGAGCTATCCTACCATATTAAGAACATATAGCGAAGGGCATATAGAAACAGCAAAAACACTTATAGCAGAGGCGTCTAGGTTATTTTTGCTATTAGCTATACCAGTGGTTTTTGGTATATTTTGCTTATCAGATATGATAGCGACATCGCTTTTTGATACGCAATATTTTACGGGGCATAGCGTTATGGGCTTTGTTGCCCTTGGTATGCTATTTTTAGGGCTTACAGAATATGCTATAAAGCCTTGGGAGCTTAATTTTAAAACAAAAGAAATATTTAAAAGAAGCATTATAAGCGGTATTTTAAATATAATATTAAATCTTTTGTTTATTAAAGCTTTTGGTTATAGATTTGCTGGATTTTCTACATTTTTGGCATTTTTTATATATTTTTTATTAGCAGTTAAAGGCACTAAACAATATATAAAATTTAAAATAAATAAAAAAAGTTTAGCAAATATAATGTTAGCCAGCATAGGTATGAGTATTTTTGTGCTTTTGCTAAAAGTTTTTTTTGCGTATAATATTTTAAGCTTGTTTTTTTTAGTTTTAGCTGGATTTATTTTATATATTTTGATTTTATTTTTTACAGGAGAAATAAAAAATGAAATAAAGCTAATTATGCAAAAAATTTTAAATAATAAAAAATAA	MAKDTLIYLIAKTIEGLVGVLTISAMSYIYEPEDVGKYSTINIAVTTIALVFIQWLVQAVLRYINKYDLENLQAKFYTTVFFSWLKVNVIFFLISSVFILILVIFKDLFFYDFLQSYPLSLIFTAILMFFTYNTAQLIVSMLAGARKTKTNLALSVTNVLGKLLAIILFNNFFGVKIEWLFLSYAIFDFITAFFGTISLKIFKYIDFKENSDEIFKILKAYGIPLMGNMIATSVLNKSDIYIITAFFGKDKAGIYQTNYSIISSAFTLFSAGVMRGSYPTILRTYSEGHIETAKTLIAEASRLFLLLAIPVVFGIFCLSDMIATSLFDTQYFTGHSVMGFVALGMLFLGLTEYAIKPWELNFKTKEIFKRSIISGILNIILNLLFIKAFGYRFAGFSTFLAFFIYFLLAVKGTKQYIKFKINKKSLANIMLASIGMSIFVLLLKVFFAYNILSLFFLVLAGFILYILILFFTGEIKNEIKLIMQKILNNKK	MENLFTRKFTTFEFLKFVSPAIISMIFISLYTIIDGIFVSTLVGSDALASINIVLPIINLVCGFGIMMATGGGAIVSIRMGENRQDEANSTFSFIVLFSLIVGILFTVISYFFIKEISILLGATDKLLPYCITYGKVMILCTPFYILKFIFEYFARTDGNSKFSLFLSVIGGVTNIILDYVFIKYFGMGLLGAAVATAIGIILTCVLGIIYFLSNKSTLKLRKPKTDFRLIRDTMINGSSEMVTELSTGITTFLFNVVALKLAGENGLAALTIVLYAHFLMTSVYLGFAAGVSPLISYNFGAENSDKLKETFKHSLKFIFISSLLVFIIALVFAPFIVRVFVNPDNTVFKLALQGLKIFAFAFLFVGINIFASGFFTAFHNGKISAIISFSRAFVFIIIGIIILPPMLNMTGLWLTVPFAEVITIFISILFIKKYKGRYKY	111.34	gnl|BL_ORD_ID|2080|hsp_num:0	2321	501	576	acriflavine
metabat2_coassembly.1	k87_1165029_13	18876	20150	+	Loose	700	86.2705	ugd	26.48	3003577	protein homolog model	peptide antibiotic	antibiotic target alteration	pmr phosphoethanolamine transferase	ATGGATAAAATTTGTATGATAGGGCTTGGCTATGTTGGCTTGCCGGCAGCGACTATGTTTGCGACAAAGGGCTATGATGTTATAGGCTATGATATAAATAAAGATGTTATAGATGCACTAAATGCCGGTAATATTATAATAGAAGAAGAGGGGCTTTCGGAGCTCGTAAAAGATGCTGTTTTAAAAGGCAAGCTTAAAGGCGCTACATCTTGCCCTAAAGATTGCAACATATATATAATAGCTGTACCTACCCCTATTAATGAAGATAAAACGGCAAATATGACTTATGTAGAAGAGGCAACAAAAGCTATTGTACCTTGCCTTAAAAAGGACGATTTAGTCATTTTAGAATCGACATCACCACCCAAAACTACTACAGACTTAATAGTACCTCTTTTAAAGCAAACAGGGCTTAAGGTAGGTGAAGAAGTTTTTGTTGCACATTCTCCAGAAAGGATACTACCAGGGCAAATTATAAAAGAGCTTAAAACAAATAGCCGTATTGTTGGTGGTATTAATGAAAAATCAAGCATTAAAGCAAAAAAGCTTTATGAAAGTATTGTAGAAGCAGAAATATTTATAACAGATGCGACAACAGCAGAGCTATGCAAAGTTATGGAAAATACATTTAGAGATGTAAATATTGCACTTGCTAATGAGCTTGCTAAAATTAGCGAACAGCTAGGGGTAAACGCATTTGAGGTTATAAAGCTTGCAAATATGCACCCTCGTGTTAATCTATTAAGCCCAGGGCCGGGGGTTGGAGGACATTGCATAGCTTTAGATCCGTGGTTTTTGGTTGAAAAATCAAGCGATGCTAAGCTTATAAAAAAGGCAAGGCTTATAAACGATAGTATGCCTGAATTTGTTTTTCAAAAAATTAAAAAAATATTAGGTACATTTAAAGGGCAAACTATATCCATATATGGGCTTACATATAAAGCAAATGTGGATGATATAAGAGAAAGCCCTATTATAACCCTTTTAAACATGCTTTCAAAAGAAGATTTGAACATAAAAATTTGTGAACCACATGTGAAAAAAATTGAAAATAATTTTGATATTTATGATGCTGTAAAAGATTCTTCATTATTTATTTTAGCAGTTAATCATAAAGAATTTTTAGATTTAGATTTTGCTAAAATATCAAGCCTTATGAAAGAAAAAAATGTCCTTGATACAAGAAATTTTTTGGACAAAAATAAAATAAAAGCAAATGGCATTAATTATTATTTATTAGGTGATTGTAGTGAGAAAAGTGTTGATTATAGCTAA	MDKICMIGLGYVGLPAATMFATKGYDVIGYDINKDVIDALNAGNIIIEEEGLSELVKDAVLKGKLKGATSCPKDCNIYIIAVPTPINEDKTANMTYVEEATKAIVPCLKKDDLVILESTSPPKTTTDLIVPLLKQTGLKVGEEVFVAHSPERILPGQIIKELKTNSRIVGGINEKSSIKAKKLYESIVEAEIFITDATTAELCKVMENTFRDVNIALANELAKISEQLGVNAFEVIKLANMHPRVNLLSPGPGVGGHCIALDPWFLVEKSSDAKLIKKARLINDSMPEFVFQKIKKILGTFKGQTISIYGLTYKANVDDIRESPIITLLNMLSKEDLNIKICEPHVKKIENNFDIYDAVKDSSLFILAVNHKEFLDLDFAKISSLMKEKNVLDTRNFLDKNKIKANGINYYLLGDCSEKSVDYS	MKITISGTGYVGLSNGLLIAQNHEVVALDILPSRVAMLNDRISPIVDKEIQQFLQSDKIHFNATLDKNEAYRDADYVIIATPTDYDPKTNYFNTSSVESVIKDVVEINPYAVMVIKSTVPVGFTAAMHKKYRTENIIFSPEFLREGKALYDNLHPSRIVIGERSERAERFAALLQEGAIKQNIPMLFTDSTEAEAIKLFANTYLAMRVAYFNELDSYAESLGLNSRQIIEGVCLDPRIGNHYNNPSFGYGGYCLPKDTKQLLANYQSVPNNLISAIVDANRTRKDFIADAILSRKPQVVGIYRLIMKSGSDNFRASSIQGIMKRIKAKGVEVIIYEPVMKEDSFFNSRLERDLATFKQQADVIISNRMAEELKDVADKVYTRDLFGSD	109.28	gnl|BL_ORD_ID|892|hsp_num:0	842	3	1023	polymyxin B
metabat2_coassembly.1	k87_1165029_14	20125	21375	+	Loose	450	25.7942	BlaB-10	37.93	3005523	protein homolog model	carbapenem; penicillin beta-lactam	antibiotic inactivation	BlaB beta-lactamase	GTGAGAAAAGTGTTGATTATAGCTAATCAATTTCCACCCCTTGGGGGCTCTGGGGTGCAAAGGAGCGTAAAGTTTGTAAAGCATTTGCCAAAATACGGATACAAAAGCGTTGTGTTTACAAGAAAAGTAGGCAAAAATAGCCTTATAGATAACACTCTTTTAAAAGATATACCGAAAGGTACAAAAATAATAAGAACAAAAGCTTTTGAATCTTTTGAGGCAAAAGGTATATTAAAAATACCACTTAAAATTTTTAGCAAAATTATTATACCGGATAGTGCAAGGCTTTGGGCTGAAACTAGTAAAAAAAAGATAATAAAAATATTAAAACAAGAAGATATAAAGCTTGTATACACAACAAGCGCCCCATATAGCGCTCATCTTTTGGGGCTTTATATAAAAAAGAAGTTGCCTTATATAAAGTGGGTTGCTGACTTTAGAGATGAATGGACAAACAACCCTTATACACTGGATAACCCATATAACAAAATAAGAACAAATGTAGAAAAAAAGATGGAAAAAAAGGTGCTAGAAACAGCTGACTTTCTTATAACAAATACAAGAGTGATGAAAGAAAATTTTTTAAAAATATCAAGCAAAAATAAGGATAACTTTTTTGTTATACCTAATGGCTATGATGAAGAGGACTTTTTAGGGCTTGATTTTAAAAAGGTTAAAAGCCAAAAGTTTACTATAGTTTATACAGGGGCTTTGTACGGCAGAAGAAAAATAGACAACTTTTTGAATGCACTTAAAAATCTTAAACAAAAAAAGCTTATAGATGAAGATAAAATAGAAGTGAAATTAATAGGCAATTATAATAAAAACAAATTGCAACAAAAGATAGATAATGAAAGCTTAACAAAACAAGTTTTTATAAAAGGCTATTTGGAACATGACAAATGTGTACAGGAGCAGCTTTTAGCAGATGCCCTTCTTTTAATAGAGGGGGGAGGAGCTGGGGCTAACGCCTTTTATACAGGCAAAATTTTTGAATATATGAACACAAATACCCCGGTTATTGCTATTTTGCCAGAGGGGGTAGCAAAGGAGCTTGTTATAGAAACAGGGATAGGGCTTGTTGCAGATACAGATAATGTAGCAGAAATAGAAAATGTTATTTTAAACTATTACAACGCATGGAAGGATAATAAGCTTTTCTTTAACCCTAATTATAATATTATAAGAAATTATGAAAGAAAAGTTTTAACTGGGGAATTAGCACAGATTTTTGATAAATCGTTTTTATAA	MRKVLIIANQFPPLGGSGVQRSVKFVKHLPKYGYKSVVFTRKVGKNSLIDNTLLKDIPKGTKIIRTKAFESFEAKGILKIPLKIFSKIIIPDSARLWAETSKKKIIKILKQEDIKLVYTTSAPYSAHLLGLYIKKKLPYIKWVADFRDEWTNNPYTLDNPYNKIRTNVEKKMEKKVLETADFLITNTRVMKENFLKISSKNKDNFFVIPNGYDEEDFLGLDFKKVKSQKFTIVYTGALYGRRKIDNFLNALKNLKQKKLIDEDKIEVKLIGNYNKNKLQQKIDNESLTKQVFIKGYLEHDKCVQEQLLADALLLIEGGGAGANAFYTGKIFEYMNTNTPVIAILPEGVAKELVIETGIGLVADTDNVAEIENVILNYYNAWKDNKLFFNPNYNIIRNYERKVLTGELAQIFDKSFL	MKGLKGLLVLALGFTGLQVFGQQNPDIKIEKLKDNLYVYTTYNTFKGTKYAANAVYMVTDKGVVVIDSPWGEDKFKSFTDEIYKKHGKKVIMNIATHSHDDRAGGLEYFGKLGAKTYSTKMTDSILAKENKPRAKYTFDNNKSFKVGKTEFQVYYPGKGHTADNVVVWFPKDKVLVGGCIVKSGDSKDLGFIGEAYVNDWTQSIHNIQQKFPYVQYVVAGHDDWKDQTSIQHTLDLISEYQQKQKASN	167.74	gnl|BL_ORD_ID|3305|hsp_num:0	4371	618	705
metabat2_coassembly.1	k87_1165029_15	21600	22724	+	Loose	700	63.5438	LpsB	19.17	3005051	protein homolog model	peptide antibiotic	reduced permeability to antibiotic	Intrinsic peptide antibiotic resistant Lps	ATGAAAATTCTTCATTTAATAAGCGGAGGAGATGAAGGGGGTGCCAAAACGCATGTTTTAACACTTCTTAACAGGCTTATAAAAGAAGGAATTGATATAGAGCTTTTATGTATTATGGAAAGCATTTTTACAGAAACAGCAAAACAATATAAAATACCCCTTACCATAATAAAACAAGCAAAACGCTATGATTTTAAAGCTATATTAAAGATAAAAGATTTTATAAAAAAAGGTGGATATGATATAGTCCATTGCCATGGAGCAAGAGCAAACTATATAGCCTTTTTTATACAAAATAGTTTAAAAGCAAAATTTGTAACAACAATACACAGCGACTACAAGCTAGATTTTAAAGACAGCTTTCATAAGCAAGCTATATTTATGCCGATAAATGCTATTTGCCTTAAAAGCTTTAAATATATATTGCCCGTTACAAATTCTTTTAAAAAAATGCTTATAGAAAGAGGCTTTAAAAAGCAGAAGCTATTTGTTGTTTATAATGGTATTGACTTTTCTATAAACAAAAACATATTACCAAAACAGCAATTTTTAAACAAATATAAAATACCATCAAAAGAAGAATATATATATGTTGGACTTGTTGCAAGGTTACAAAAAGTAAAAGGGTTAAACTATTTTTTAGATGCTTGTAACATTATTTTAAAAAAGCATAAAAACATTATATTTTTAATAGCTGGTACAGGGAGCCTTGAAAAGCAGATAAAAAGCTTTTTAAAGCAAAACAATTTAGAACAAAATGTCAAAATGTTAGGCTTTATTAAAGATACAGATAGCTTTTTTAATGCTATAGATATAAATGTTTTAACAAGCTATTCTGAAAGCTTTCCTTATTCTTTATTAGAAGGGGCAAAATTTAAAAAGCCAACTATAGCGACAAATGTCGGTGGTATACCAGAAATGATACAAAATCATAAAACAGGGCTTTTAATACCCCCTTATAGCAGCACGGAAATCGCAGATAAAATTTGCCATTTTATAAACAATAAAGATATTAGGCTAAAGCTTGGAGAAAACTTTTACAATTATGTTTATGAAAATTTTTCTGACATTAAAATGGCAAAACAACATATAAAAATATACAAAACAATTTTAAAGGAGAATTAA	MKILHLISGGDEGGAKTHVLTLLNRLIKEGIDIELLCIMESIFTETAKQYKIPLTIIKQAKRYDFKAILKIKDFIKKGGYDIVHCHGARANYIAFFIQNSLKAKFVTTIHSDYKLDFKDSFHKQAIFMPINAICLKSFKYILPVTNSFKKMLIERGFKKQKLFVVYNGIDFSINKNILPKQQFLNKYKIPSKEEYIYVGLVARLQKVKGLNYFLDACNIILKKHKNIIFLIAGTGSLEKQIKSFLKQNNLEQNVKMLGFIKDTDSFFNAIDINVLTSYSESFPYSLLEGAKFKKPTIATNVGGIPEMIQNHKTGLLIPPYSSTEIADKICHFINNKDIRLKLGENFYNYVYENFSDIKMAKQHIKIYKTILKEN	MKVMQLLPELNSGGVERGTLEIARALVAQGHQSLVVSNGGRLVSQLEAEGSTHLTLPIHKKSLSSLWQIRPLRQLIEEHQPDIVHVRSRVPAWLTHFALRKIPANKRPHLISTVHGFYSVNRYSAIMTQAEKVIAVSDSVVKYITGHYKNCPPQDIIRIYRGIDPAAFPHNYQPSAQWFNQVFNDFPELENKFLLCLPGRITRLKGHESLIELMQQLHSQYPQLHAVVVGGADVKKQAYLSELQNTIQSKGLADKITFVGHRSDIREWLAFSDIVLSLSNQAETFGRTALEALSVGTPVIGWNRGGVAEILSHVYPQGLVEAENEKALLEIVKHHIEQPQTVAPVTMFSLKDMCDQTLELYQSVLK	102.19	gnl|BL_ORD_ID|2798|hsp_num:0	3793	0	1098	colistin A; colistin B; defensin
metabat2_coassembly.1	k87_1165029_17	23342	23863	+	Loose	770	27.7202	tet(J)	40	3000177	protein homolog model	tetracycline antibiotic	antibiotic efflux	major facilitator superfamily (MFS) antibiotic efflux pump	ATGAATTTTATAAAACAGATTATTTTAAACAGCATTTTTTGCAAATTTTTAAACAATGTGTTTATAACCCCTTATAGTAGCAGCCTATTAAAGCAAAGTTTATCTAAATTCAAAATATATTTTACAAAAAGTTTTTGCTATAAAGTTTTTATAAAATATATAGACAAAAATCCATATTTTGTAAATGCTTTTTGTTACAAAATTTTATTAACAATAGCTTCATTTTTTAAAAAAATAGTAGATTTATTTTGCAAAGCTTTTGCAAATATATTTAAAACAAGCAGTATATATACAGATGCTTTAAATTTTAAACATACTAATATTTTACAAAAGCTTAAAACTTTTTCTTTATTAATTTTTGCTTTAGCTTTAGGGAGCCTTGTAGGGAGCATAATATTTGGGGGCAATTTTTTATTTTCTATCATATTATTATTAATTAGCTTTATTTTATATATATTTAACAAAAACATAAATTGTTTAAAAGAAAGCATTGTTTATAAGATTGTCAAATATTTATTTTAA	MNFIKQIILNSIFCKFLNNVFITPYSSSLLKQSLSKFKIYFTKSFCYKVFIKYIDKNPYFVNAFCYKILLTIASFFKKIVDLFCKAFANIFKTSSIYTDALNFKHTNILQKLKTFSLLIFALALGSLVGSIIFGGNFLFSIILLLISFILYIFNKNINCLKESIVYKIVKYLF	MNKSIIIILLVTVLDAIGIGLIMPVLPTLLNEFVSENRLANHYGILLALYATMQVIFAPILGKLSDKYGRKPILLISLLGAALDYLLMACPTSLWMLYIGRIIAGITGATGAVCASAMTDVTHPHERTRYFGFLGGAFGVGLIIGPMLGGLLGEISAHTPFIFAAISHSLLFIFSLLCFQETQTTKISTEISALNQDTAPHSTTGFIKKSLFFWLIAYFIIQLIGQIPATIWVLFTQVRFAWHTTEVGLSLAFLGVLHIFFQAVLAGKLAQKWGERNTVIISMSIDAFGCLLLAWISHVWVMLPALICLAAGGMGQPALQGYLSKSVDHHVQGQLQGTLVSLTNITGIVGPLLFSFIYSYSVEYWDGLLWFIGAMLYSGLLVASYFKQKSPILKKFPS	43.47	gnl|BL_ORD_ID|1038|hsp_num:0	988	1062	1164	tetracycline
metabat2_coassembly.1	k87_1165029_19	25298	26425	+	Loose	475	26.9498	Bla2	29.03	3004189	protein homolog model	carbapenem; cephalosporin; penicillin beta-lactam	antibiotic inactivation	subclass B1 Bacillus anthracis Bla beta-lactamase	ATGATTAATTTATTAATAGCTGGATATCACGGATACGGTAATTGCGGTGATGAAGCAACATTAATGGCTATGACAAATAATATAAAAAAGATGGCTAAAGATGTTAATATAACTGCTATTTCTCATATTCCGGAATTGACAAAAAAACAATATAACATTAATTCTGTGCAACGCTTTAATCCATTTGATGTGATAAAAGCTATTATTAATAGCGACATTATCTTATCTGGTGGAGGGACATTAATACAAAACGGTACTAGCACAAGGTCACTTTTATATTATTTAAGCATAATAAAATTTTCTAAATTATTAAAAAAAAGGGTTATGCTATATTCTAACGGAATAGGGCCGGTTGTTGGCAAATTAAATAGAAAGCTTGTTAAAATGGTTGTTAATAATGTTGATTTAATAACACTAAGAGAAGAATTTTCATCAAATGATTTAAAAGAAATAGGGGTTTTAAAGCCCAAAATATATATAACAGCAGACGCAGCTTTTACCCTTCCATCTGTTTCTGCTACATCTGCTAGAGAAATACTTTTGAAAGAACAAATACCTCTAGAAAAAGAAATTGTCGGTATATCTGTAAGAGAGTGGGCAAAAGCAAAAGATTTTGATAAATATATAAAAGAGCTTGCCAAAACTTGCGATAATATAATAAAAGAAGGCAAAAATATATTATTTATACCGATGGAATTTCCTAAAGATTTTGAAATATCCAAAAAAATTATGAATCAAATGACAAATAAAAGCTTTATTATAAAAAATAATTATAGGCCAGATGAAATATTAGGTATTGTTGGGCAGATGAGCCTAATTGTTGGTATGAGATTGCATATCTTATTATTTTCTGCTATACAAAAAATACCTATGATAGGGCTTGTGTATGATCCAAAAATAGAGTATTATCTAAATGTTTTAAATATGCCAAAAGGCGGCGATATAAGAAACGGAGAAATAGATAGCAAAAGGCTTACAGCGCAGGTGCAAGGTATGTTTTTTAACCTGGAAAGATACAAAGATATTTTGGAAAATAAATTACAATTTTTAATAGAAAAAGCTTATGAAAATGAAAAATTATTAAACGAACAATTTAAACTTATTAGAAAGCAAAAAAAAGGAGATTAA	MINLLIAGYHGYGNCGDEATLMAMTNNIKKMAKDVNITAISHIPELTKKQYNINSVQRFNPFDVIKAIINSDIILSGGGTLIQNGTSTRSLLYYLSIIKFSKLLKKRVMLYSNGIGPVVGKLNRKLVKMVVNNVDLITLREEFSSNDLKEIGVLKPKIYITADAAFTLPSVSATSAREILLKEQIPLEKEIVGISVREWAKAKDFDKYIKELAKTCDNIIKEGKNILFIPMEFPKDFEISKKIMNQMTNKSFIIKNNYRPDEILGIVGQMSLIVGMRLHILLFSAIQKIPMIGLVYDPKIEYYLNVLNMPKGGDIRNGEIDSKRLTAQVQGMFFNLERYKDILENKLQFLIEKAYENEKLLNEQFKLIRKQKKGD	MKNTLLKLGVCVSLLGITPFVSTISSVQAERKVEHKVIKNETGTISISQLNKNVWVHTELGCFNGEAVPSNGLILNTSKGLVLVDSSWDDKLTKELIEMAEKKFKKSVTDVIITHAHADRIGGIKTLKERGIKAHSTTLTAELAKKNGYEEPLGDLQAITKLKFGNMKVETFYPGKGHTEDNIVVWLPQYNMLVGGCLVKSASAKDLGNITDAYVNEWSTSIENVLKRYENINFVVPGHGEVGDKGLLLHTLDLLK	146.48	gnl|BL_ORD_ID|2431|hsp_num:0	2836	558	735
metabat2_coassembly.1	k87_1165029_20	26431	26901	+	Loose	560	25.7942	OXA-294	29.79	3001749	protein homolog model	penicillin beta-lactam	antibiotic inactivation	OXA beta-lactamase; OXA-294-like beta-lactamase	ATGAAAAACCATAAACTTATTATTGGGCTTGAAATATTTTTGATAGTGGCGATATTATCTAGCATAATTGTTTTTGCTAGCGAGCCAGGGAGTAGTACAGACCCTATTGTAACAAAAAGCTATGTTGATGACCAAATAAGCAAAGTGCTTGAAAGCATAGAAGGCACAAGCTCAGATAGTACTACAACATCTACAACAACAGATGCTTTAGCCTATACACCAGTATATGTAAGCACGGGGCAAAGCCTTATAGGCAAAGAAGGTACAGAAATAATATTAAGAACAGGTAAAGGCACGGCTATTGTACCTAGCGTAGACGGTATACCAGATATAACATCAGGAACAGATTTAACAAGTGATGAATCTATTACAATTAATCATTTATTAATTATACCACGTGATGACGGAAGAGGGGTTTTGGTTACTGAAAATGCGTGGTTTTTGGTTAAAGGTGACTATGAAATAGAATAA	MKNHKLIIGLEIFLIVAILSSIIVFASEPGSSTDPIVTKSYVDDQISKVLESIEGTSSDSTTTSTTTDALAYTPVYVSTGQSLIGKEGTEIILRTGKGTAIVPSVDGIPDITSGTDLTSDESITINHLLIIPRDDGRGVLVTENAWFLVKGDYEIE	MSKKLKLLALCATVISAATLVGCQNIQSQAQPLVLKKQAQDQIATAFENIQTTGVLVTYDGKNFQRYGNDLSRADQRYIPASTFKMLNALIGIQHHKTSPNEVFKWDGQKRAFRSWEQDLTLAEAMQASAVPVYQELARRIGLELMASEVKRVGYGNQNIGTQFDNFWLVGPLEITPVEEVKFAYALAKQQLPFAPSTQQQVRDMLLIENVQGTRIYAKSGWGMDVNPQVGWWTGWVEQPNGQITAFSLNMEMKKAEHADARKAIVYQALQQLGLLPQ	56.12	gnl|BL_ORD_ID|2255|hsp_num:0	3457	18	159	oxacillin
metabat2_coassembly.1	k87_1165029_21	26922	27704	+	Loose	275	26.9498	AAC(6')-Iq	26.92	3002560	protein homolog model	aminoglycoside antibiotic	antibiotic inactivation	AAC(6')	ATGGCTTTTGTTGTTTGTGATATAATAGGGGTTAGGGTAAATAATGTTAATATGAATGAAGCAAAAAGCCTAGCGCTTTTATATATGGAAGAACAAATATATTTAAACAAAGAACCAAAAATTATTTTTACCCCTAATCCAGAATTTATTTTAAAAGCTATTAAAGATAAAGAGTTTTTAAAAATATTAAATGAAAGCGACCTAAATATACCCGATGGTATAGGGGTTGTTATAGCGTCCAAAATTTTGGGCTATCCCTTAAAAGAAAGGGTTGCTGGCTATGATTTAATCCAAAACTTATTTAACACTATGAAGATACAAAAACAGACTGTATACTTTTTAGGTGGGGGCGAAGGGGTTAGTAAACAAGCTAAAGAAAAGATGGAAAAAAAATACAGAGGACTTAAAATAATAGGAACACATAGTGGTTATTTTTCAAAACAAGATGAAGATAAAATAATAGAAGATATTAATAATTTGCGCCCAGATTTGCTCCTTGTTGGGCTTGGTTGCCCAAAACAAGAAAAATGGATATATGAAAATAAAAATAAGCTAGAAACAAAGCTTATAATAGGGGTTGGTGGTAGCTTTGATGTTATGAGCCAAAAGATAAAAAGGGCACCAAATATTTTTATAAAGCTTAATATAGAATGGCTTTATAGGCTTATAACCCAACCTTACAGGATAAAAAGAATAATAAAACTACCTATATTTTTATTTTGTGTTATTAAATATAGAAAAAAGGCTAAAAAAAATATTATGCGCCTAAGAAATACTAGATAA	MAFVVCDIIGVRVNNVNMNEAKSLALLYMEEQIYLNKEPKIIFTPNPEFILKAIKDKEFLKILNESDLNIPDGIGVVIASKILGYPLKERVAGYDLIQNLFNTMKIQKQTVYFLGGGEGVSKQAKEKMEKKYRGLKIIGTHSGYFSKQDEDKIIEDINNLRPDLLLVGLGCPKQEKWIYENKNKLETKLIIGVGGSFDVMSQKIKRAPNIFIKLNIEWLYRLITQPYRIKRIIKLPIFLFCVIKYRKKAKKNIMRLRNTR	MDYSICDIAESNELILEAAKILRKSFLDAGNESWVDIKKAIEEVEDCIEHPNLCLGICLDDKLIGWTGLRPMYDKTWELHPMVIKTEYQCRGIGKVLIKELEKRAKGRGIIGIALGTDDEYQKTSLSMIDINERNIFDEIGNIKNVTNHPYEFYKKCGYMIVGIIPNANGKRKPDIWMWKDIS	142.08	gnl|BL_ORD_ID|1220|hsp_num:0	1327	36	348	dibekacin; amikacin; sisomicin; netilmicin; tobramycin; 2'-N-ethylnetilmicin; 5-episisomicin
metabat2_coassembly.1	k87_1165029_22	28179	31349	+	Loose	550	28.1054	vgbC	27.27	3003990	protein homolog model	streptogramin antibiotic; streptogramin B antibiotic	antibiotic inactivation	streptogramin vgb lyase	ATGGGTAAAAAACTAATGCAAAAAATAGCAAGAATGTCGGCGTTAGCTTTATCTCTTACATTAGGGGTTTGTGCAGCAACTGTTTATAACGTTGATAGGGATACAGTGCGTATTCTTACGGCTGAGGCGGCAGAAAGTGAGCTTGCGCCTATATTATCTGAAGTTTACGCAACAGATACAAAAGTGAACGGTAGTCAACAAAAAATAGCTCTTATATTTGATATGCCGATTGAGATTGTTGGGGATCTTAAAAATGTTTTAGAAATAAGTCAAACAAATGAAAGTGGTGCTAAAGCTACTATAGTTTCAGCTGAAGTAGGTTCTAACTCTAATATTATAGAAATATATGTAAGCAATTCAGCATCATCAGATGAAGATGAAGAAGAGGAAGAAGAGGAGGAGAAAGAAGAGGAAAAAAAATCTTCAACATTATCAGAAGATGCATCAACTTCTTCTGGAACTTGGAGTTGGACTACAAAGGATAAACTCTACATAAAATATACGCCAGATGCAAATAATTACATACAATCAACAGAAGATTACGGCTCAACTAAAGTTGAGAGCTTTGCAAAATTGCTTACTTCTTCAGAAGAGGCTTATATAGATGTATTTGAGCCTAAATTACAATCTGCTATTACTTTTGTTAGAGCAACTGCTGAATCAACAACAGAAGTGACTTTAACAGCTAATAGCTATATATTAGAAGGTTCTAACTTTACATTTGATGAAAGTCTTTTCTCATTTAGCGTTACAACAGCTAGTGGAGAAACAAGAACTGTTAAAGCGACGGGCATAAAAGAAATAAGCGGTAAAAACATTACGCTTGAGCTTAACAACCCAATTTATGGTAATGACAGTGTCAGCGTAAAATATATAGCAGATATAGATACTGGTAAAGGTAAAAACCTTACAGATATTTTTGGTACAGACATGGAAACAGGAAGTTCTTATATTTCTATCGATGTTTCAGAATTAGAAGATAGGGATATAACACCGCCAGAATTAGATCAAGATGAAATGCCTATATATAACTATAAAGATCAAACTTTAATCATTACATTTAAAGAAGATATAGAATTATACGACACTTCAGAAGATTTATCTACATTAAAAAACTTTTTTACTATTAAAACAGGTTCTACATATTCTAGCAACAAAGTTATTAAATCTATAGAAAAAGAGAGTTCTAATCAAATCAAATTTACTCTATCTTCAGAAATAAAATACGGCGATCCAATAAAAATAGAATATGAAGATTTAGATGTGGAAACACCTGAAGAAGATGATACAATTAAAATAACAGATACAGCAGGCAACCGTATTGATTCTTTCAGCGTTACTTATACAGCAGTTAACTATTATCTAGAAGAAGGCGATATTATAAAAGATGCTACAGGGTATACTTTTGAAGTTTTGGAAGATGGTACAGTTGCATTTTTGGGCTTGAATGCACAAACAGCAAATTTAACCCTTACAGAAACAAATACAACTAAAAACGGTTATATAAGTGGCGTATTTGTAACAACTTCTACAGAAAGAGAAGTATCTTCTTCTAAAACAAGAGCGGTATCACAAGAGGGGGAATCTTTACTTATTTCTACAATAGGTAATGGAGAAGGATCTTTGCAAGGCTCTCTTTCTTCTGACGCTTTAAATAACATAGGGATAGAGGCAACAAAAATTTCAGACAATGCATTAAACAGTGTTTCATTAAGTGGTACAAGCTTATTAGCCTTTCCAAAAGTTACAGAAATAGGAAAGCTTGGGCTTGCTATGTCATCTACTTCAAATGTTACAACGGTATCTTTACCATCTTATACAGATACACTTTCAGCTAAGACAGTTTTTGGTACTAGTAGCTCTGTTACATCTGTTATTTTGGCTGATACATCTAAGCTTGATTCTACCGGTACTATAATAAAAGCAACTCAACTAGAATCAACAAAAGTAAAAGAGGCAAAAATAAGTAAAACTGTGCCTAACAAAATAGTTATAACTTTTGATAAAAACATAAGAATATTACAAGATGATGGAACAGGGGTTACTGTTACAGCAACAAAAAACGGAAAAGAGAGAAATGTTACTGTAAGCTCTCTTACAAGCGCTAGCTCTGTTTTATACGTAAATTTAGATGAAGACCTTTCATACTTAGATACTGTAACAATATCTATATCTAGCGGGGTTATAAACGATGTTAACGGACAAGTAGTAACCCTTAGCACTAATGTTACAAATAACCTTGTAAACAGTTCATCAACAAGCAAGGGTAATTCAAGCACTGTTGTTTCTGCTAGTAGTAGCTCTAGTAGCGGTGGTTCTACAAGTACTGGAGGGAGCGGTGGTAGCTCTAGCTCTGCAAATACAAATACAAACACGGCTAATAATTCAGGCGAAGGAGAAAAAGATACAATAGCAAAAATAACAACAGCAGCAGAGCCTAACACACTTTATAAAACTGAAGAAACAACTGTTTCTTCATCAAAATATAAAACCTTATCTATAACAGAAATAAACTTGCCAGAAATGACAGGAGAGACTGTAACTTTTACCGATGTACCACTTAACCATTGGGCTTATGAGCATATTTCTAAACTTTCTAGTGCTGGTATTGTTACAGGTTTACCAGATGGTACATTTGATGTTAATGGTACAACAAGAAGGGCAGATGTTGCGTTAATGACTATTAGGCTTTTGGGGCTAGAGGGCACACCAAGCAGCAATTTTGCCGATGTTCCATCTACAGCTTATTATGCAGATGCGGTAGGGCTTGCTAAAGAATACGGCTTGATTAATGGCACTAGTAGTACTACATTTAGCCCAACTTCTAGCATAACAAGACAAGATATGATTGTTATATTGGCTAGAGTTTTAGAAAAGCTGGGTATAGAGCTTGATACAGATACATCTTGCTTAGAAAGATTTTCGGATAGTTCACAAATTTCTGACTATGCGCTTGAAAAGGTTGCTGCTTTGGTAAATGCTGGAGTTATAAACGGAAGTAACGGTAAAATTAACCCTAAATCTCCTATAACAAGAGCAGAAATTTCAACACTTATGGATAAAATATATAATATTATAGAAGAAGAAAAAGAAAAAGTAACAAACACTGTTTATTATAAAAAAGAAGACGAAGAATTAGAAGTTGTTATTGAAGAGACAGTTGTTGTATAA	MGKKLMQKIARMSALALSLTLGVCAATVYNVDRDTVRILTAEAAESELAPILSEVYATDTKVNGSQQKIALIFDMPIEIVGDLKNVLEISQTNESGAKATIVSAEVGSNSNIIEIYVSNSASSDEDEEEEEEEEKEEEKKSSTLSEDASTSSGTWSWTTKDKLYIKYTPDANNYIQSTEDYGSTKVESFAKLLTSSEEAYIDVFEPKLQSAITFVRATAESTTEVTLTANSYILEGSNFTFDESLFSFSVTTASGETRTVKATGIKEISGKNITLELNNPIYGNDSVSVKYIADIDTGKGKNLTDIFGTDMETGSSYISIDVSELEDRDITPPELDQDEMPIYNYKDQTLIITFKEDIELYDTSEDLSTLKNFFTIKTGSTYSSNKVIKSIEKESSNQIKFTLSSEIKYGDPIKIEYEDLDVETPEEDDTIKITDTAGNRIDSFSVTYTAVNYYLEEGDIIKDATGYTFEVLEDGTVAFLGLNAQTANLTLTETNTTKNGYISGVFVTTSTEREVSSSKTRAVSQEGESLLISTIGNGEGSLQGSLSSDALNNIGIEATKISDNALNSVSLSGTSLLAFPKVTEIGKLGLAMSSTSNVTTVSLPSYTDTLSAKTVFGTSSSVTSVILADTSKLDSTGTIIKATQLESTKVKEAKISKTVPNKIVITFDKNIRILQDDGTGVTVTATKNGKERNVTVSSLTSASSVLYVNLDEDLSYLDTVTISISSGVINDVNGQVVTLSTNVTNNLVNSSSTSKGNSSTVVSASSSSSSGGSTSTGGSGGSSSSANTNTNTANNSGEGEKDTIAKITTAAEPNTLYKTEETTVSSSKYKTLSITEINLPEMTGETVTFTDVPLNHWAYEHISKLSSAGIVTGLPDGTFDVNGTTRRADVALMTIRLLGLEGTPSSNFADVPSTAYYADAVGLAKEYGLINGTSSTTFSPTSSITRQDMIVILARVLEKLGIELDTDTSCLERFSDSSQISDYALEKVAALVNAGVINGSNGKINPKSPITRAEISTLMDKIYNIIEEEKEKVTNTVYYKKEDEELEVVIEETVVV	MQIAAQEYKTANRESGPYGITARQDRTIWFTEQKGNRIGRLTKDGDMRTFEVPTPDAGVMSILSAHTGDLWFTEYKANKIGRMTMEGTFAEFELPEANSSPYGLAEGPDGAIWFTELSGNRIGRITPAGIITEYDLPCEGSYPSYITAGPDGALWFTENQNNCIGRITVDGEITEYRIPTEQSGPVGITTGADGALWFVQINGNQIGRITTAGEITEFKLPSGNARPHAITAGVSGDLWFTEWGANQIGRITCTGDITEYPIPTPSAEPHGITVDSGGEVWFAEECDQIGRFTIQY	356.76	gnl|BL_ORD_ID|2244|hsp_num:0	2526	60	375	pristinamycin IA; quinupristin; pristinamycin IB; virginiamycin S2; pristinamycin IC; vernamycin C; patricin A; patricin B; ostreogrycin B3
metabat2_coassembly.1	k87_707138_1	2	85	-	Loose	350	20.4014	AAC(2')-Ib	50	3002524	protein homolog model	aminoglycoside antibiotic	antibiotic inactivation	AAC(2')	ATGAAGATAATTGCAAACGATAGTGCGCTTTTACCGGTAAATATGCCAAAAGGTAATGAATTACCAAATATTGCCGGGAGGGGG	MKIIANDSALLPVNMPKGNELPNIAGRG	MPFQDVSAPVRGGILHTARLVHTSDLDQETREGARRMVIEAFEGDFSDADWEHALGGMHAFICHHGALIAHAAVVQRRLLYRDTALRCGYVEAVAVREDWRGQGLATAVMDAVEQVLRGAYQLGALSASDTARGMYLSRGWLPWQGPTSVLQPAGVTRTPEDDEGLFVLPVGLPAGMELDTTAEITCDWRDGDVW	14.36	gnl|BL_ORD_ID|686|hsp_num:0	746	501	549	dibekacin; netilmicin; tobramycin; 6'-N-ethylnetilmicin; gentamicin
metabat2_coassembly.1	k87_707138_2	648	905	-	Loose	500	25.7942	OXA-597	33.33	3005818	protein homolog model	penicillin beta-lactam	antibiotic inactivation	OXA beta-lactamase; OXA-61-like beta-lactamase	ATGAAACCTTATATAAAACAGCGTGCTGTTTTGCTTGCTAATTTTATAATTAATAAAAACACAACTGTGAGAGAAACAGCCAAAACTTTTGGCATTAGTAAAAGCACTGTGCATAAAGATATAACAGAAAGGCTAAGCCAGATTAACCCAAATTTAGCTATAAAAGCAAAAAAAGTTTTGGCGCTTAATAAAGCAGAAAGACATATAAGGGGAGGGCTTGCAACAAAAGAAAAGTACCTTTCTAAAATAAAGTTTTAA	MKPYIKQRAVLLANFIINKNTTVRETAKTFGISKSTVHKDITERLSQINPNLAIKAKKVLALNKAERHIRGGLATKEKYLSKIKF	MKKITLFLLFLNLVFGQDKVLNNWFKEYNTSGTFVFYDGKTWASNDFSRAMETFSPASTFKIFNALIALDSGVIKTKKEIFYHYRGEKVFLSSWAQDINLSSAIKYSNVLAFKEVARRIGIKTMQEYLNKLHYGNAKISKIDTFWLDNSLKISAKEQAILLFRLSQNSLPFSQEAMNSVKEMIYLKNMENLELFGKTGFNDEQKIAWIVGFVYLKDENKYKAFALNLDIDKFEDLYKREKILEKYLDELVKKVKNDG	33.07	gnl|BL_ORD_ID|3856|hsp_num:0	4923	270	399	oxacillin
metabat2_coassembly.1	k87_707138_3	979	2253	-	Loose	750	295.049	patB	37.38	3000025	protein homolog model	fluoroquinolone antibiotic	antibiotic efflux	ATP-binding cassette (ABC) antibiotic efflux pump	ATGATGTTTGCGACAAACTGGATAATGGCACTTGCTGGTATTATTGCTGCTTTTATAGGCTTTGTATTAATGATTTTTATTATGAAAAAAAGCCAAAAATATTTTGCCCTGCAACAAGCAGAATTAGCTAATATTAACAGTATTGTTGAAGAATCATTTTCTGGACATTTAATAATTAAAGCTTATAATAATGAAGAAAATGTAGAAGCAGAATTTGATGAAAAAAATGAAAAATTGTATAACAACGCTTGGAAAGCACAATTTATGTCTACTTTAATGATGCCTTTAATGTCATTTATAGGTAATTTAGGCTATGTTGCGGTATGTATAACAGGGGCTATTTTGGCTATAAACGGAAGTATCACTATAGCAACAATAGTTGCGTTTATTATGTACATTAATTTGTTTATTACTCCATTATCTTCTATAGCTCAAGCTACAATGAACTTGCAATCAGCTATTTCTGGCGGTGGGCGTGTGTTTGAATTTTTAGAAGAAAAAGAAATGGAAGAAGAAGTAGGCAAAATAGAATTAAATAAAGATATAATAGGCAAAGTGGAATTTACTAATGTTAAATTTGGCTATAATCAAGATAAGCTTATAATCAAAAATTTTAATCAAAAAGTTAAAGCAGGGCAAAAAGTTGCTATAGTTGGCCCTACGGGAGCTGGTAAGACAACGATGGTTAATCTTTTGATGAAGTTTTATAACGTAAATGAGGGGGAAATTTTGATAGACGATACCCCTATAAGCACTATGACAAGAAAAGGGGTACACGATTTATTTAGTATGGTACTTCAAGATACATGGATATTTGAAGGAAGTATTAAAGAAAATCTATTATATACAAACGTTAATACTTCGCAAGAAGAGCTGGATAAGGCTTGCCGTGCTGTTGGGCTTTATGAATATATCCATGCACTTCCTGATGGATATGATACTATATTAAACGAGAATGTTAACTTATCTGCTGGGCAAAAACAGCTTATAACAATAGCTAGAGCAATGTTAAAAAATGCTCCACTGCTTATATTAGATGAGGCGACATCTTCTGTTGATACAAGGACAGAAAAGCTACTACAAGAATCAATGGACTATCTTTCAAAAGGCAAAACATCATTTGTTATAGCACATAGGCTTTCAACAATTAAAAATGTTGATTTGATATTAGTAATGAAAGATGGAGATATTATAGAAACAGGTAACCACGATGAGCTAATGACCCAAAAAGGCTTTTATGCTGAACTTTATAATAGTCAATTTGATAATGCTTAA	MMFATNWIMALAGIIAAFIGFVLMIFIMKKSQKYFALQQAELANINSIVEESFSGHLIIKAYNNEENVEAEFDEKNEKLYNNAWKAQFMSTLMMPLMSFIGNLGYVAVCITGAILAINGSITIATIVAFIMYINLFITPLSSIAQATMNLQSAISGGGRVFEFLEEKEMEEEVGKIELNKDIIGKVEFTNVKFGYNQDKLIIKNFNQKVKAGQKVAIVGPTGAGKTTMVNLLMKFYNVNEGEILIDDTPISTMTRKGVHDLFSMVLQDTWIFEGSIKENLLYTNVNTSQEELDKACRAVGLYEYIHALPDGYDTILNENVNLSAGQKQLITIARAMLKNAPLLILDEATSSVDTRTEKLLQESMDYLSKGKTSFVIAHRLSTIKNVDLILVMKDGDIIETGNHDELMTQKGFYAELYNSQFDNA	MKTVQFFWHYFKVYKFSFVVVILMIVLATFAQALFPVFSGQAVTQLANLVQAYQNGNPELVWQSLSGIMVNLGLLVLVLFISSVIYMCLMTRVIAESTNEMRKGLFGKLAQLTVSFFDRRQDGDILSHFTSDLDNILQAFNESLIQVMSNIVLYIGLILVMFSRNVTLALITIASTPLAFLMLIFIVKMARKYTNLQQKEVGKLNAYMDESISGQKAVIVQGIQEDMMAGFLEQNERVRKATFKGRMFSGILFPVMNGMSLINTAIVIFAGSAVLLNDKSIETSTALGLIVMFAQFSQQYYQPIIQVAASWGSLQLAFTGAERIQEMFDAEEEIRPEKAPTFTKLQESVEISHIVFSYLPDKPILKDVSISAPKGQMTAVVGPTGSGKTTIMNLINRFYDVDAGGIYFDGKDIRGYDLDSLRSKVGIVLQDSVLFSGTIRDNIRFGVPDASQEMVEVAAKATHIHDYIESLPDKYDTLIDDDQSIFSTGQKQLISIARTLMTDPEVLILDEATSNVDTVTESKIQHAMEVVVAGRTSFVIAHRLKTILNADQIIVLKDGEVIERGNHHELLKLGGFYSELYHNQFVFE	72.11	gnl|BL_ORD_ID|1907|hsp_num:0	2112	477	1755	ciprofloxacin; norfloxacin
metabat2_coassembly.1	k87_707138_4	2352	2741	-	Loose	750	33.4982	patA	24.68	3000024	protein homolog model	fluoroquinolone antibiotic	antibiotic efflux	ATP-binding cassette (ABC) antibiotic efflux pump	ATGCAAAATAAAAAGAGTAATTTTTCAAAAAATAGCGTTGTAAAAAAACTATGCGTATACGGAAAAAAGTATTTGCCATTTGTAGTAGTAGCTTTTATCCTTGCTATATTAGGTGCTGTTTTAAGCGTTATGGGGCCAAAATTTTTATCCAAAATAACAACAGAAATACAAAACGGTATAGCAGGAAGTATGGACTTTACCGCTATCAAAACTATAGGAACAATACTACTTACTATATATCTTTTAAGCTTTTTATTTAATTATACACAATCTTTTATTATGGCGACAGTTGCCCAAAAAATTTCTTATAAAATGAGAGAAGACCTTTCTAAAAAGATTAATAAAATACATTATCTTATTTTGATACAAAACTATTCGGAGATACTTTAA	MQNKKSNFSKNSVVKKLCVYGKKYLPFVVVAFILAILGAVLSVMGPKFLSKITTEIQNGIAGSMDFTAIKTIGTILLTIYLLSFLFNYTQSFIMATVAQKISYKMREDLSKKINKIHYLILIQNYSEIL	MLIQKIKTYKWQALASLLMTGLMVASSLLQPRYLQEVLGALLTGKYEAIYSIGAWLIGVAVVGLVAGGLNVVLAAYIAQGVSSDLREDAFRKIQTFSYADIEQFNAGNLVVRMTNDINQIQNVVMMTFQILFRLPLLFIGSFILAVQTLPSLWWVIVLMVVLIFGLTAVMMGMMGPRFAKFQTLLERINAIAKENLRGVRVVKSFVQEKEQFAKFTEVSDELLGQNLYIGYAFSVVEPFMMLVGYGAVFLSIWLVAGMVQSDPSVVGSIASFVNYLSQIIFTIVMVGFLGNSVSRAMISMRRIREILDAEPAMTFKDIPDEELVGSLSFENVTFTYPMDKEPMLKDVSFTIEPGQMVGVVGATGAGKSTLAQLIPRLFDPQDGAIKIGGKDIREVSEGTLRKTVSIVLQRAILFSGTIADNLRQGKGNATLFEMERAANIAQASEFIHRMEKTFESPVEERGTNFSGGQKQRMSIARGIVSNPRILIFDDSTSALDAKSERLVQEALNKDLKGTTTIIIAQKISSVVHADKILVLNQGRLIGQGTHADLVANNAVYREIYETQK	22.87	gnl|BL_ORD_ID|1903|hsp_num:0	2081	78	294	ciprofloxacin; norfloxacin
metabat2_coassembly.1	k87_707138_5	2731	4488	-	Loose	960	427.172	efrA	40.87	3003948	protein homolog model	macrolide antibiotic; fluoroquinolone antibiotic; rifamycin antibiotic	antibiotic efflux	ATP-binding cassette (ABC) antibiotic efflux pump	ATGGACAAAAAACATACATATTTTAGAAAAATAGACGGATTATATTTTATCTTAATACTAGCTTTAATTATTTTACAAATATATCTAGATTTAAGATTACCAGACTATATGTCTGAAATAACACTTTTAATACAAACAGAGGGCATTACTTTAAACCAAGTGCTTAAATCAGGGGGCTCTATGCTACTTTGTGCTTTAGCTAGTATGACAACCTCTATAATCAACGGATATTTTATTGCAAAAATAGCTGTAGGCTTTACAAAAAGGCTTAGAGCTAGTGTATTTAAAAAAATAATATCTTTTTCTGTTAAAGAAATTGATGATTTTTCATCATCTAGCTTAATAACAAGATGTACAAACGATATTACCCAGCTACAAACAACAATTGCAATGGGCTTACAAGCAACAATAAAAGCACCTATTTTATCTATTTGGGCAATAACAAAAATATTAAATAAAGGCGTTGAATGGACGATAGCTACAGGTATTGCGGTATTAATAATGCTTATCCTTATGGTAATTATAATTACGTTTACCGTACCTAAATCATCCAAAATACAAAAACAGACCGATAGATTAAACGCAATAGCTAGAGAAAGCTTAATAGGGCTTAGAGTTGTTAGAGCGTACAATGGAGAAAATTATCAAGAAGAAAAGTTTGAAACAGCTAATAAAGCTTTAATAAAATCTAATTTATTTAACAACAGAATGACGGCTTTATTAATGCCTAGCTTAATGGCAATTATGAATATATTAACCCTTTCTATATATATTATAGGGGCTTTATTAATCGATGAGGCAAATGCCATAGAAAAATTAACTATATTTTCAAATATGGTTGTATTTACCTCTTATGCAATGCAGGTAATAATGGCTTTTATGATGTTTGCTATCACTTTTATAATTTTGCCAAGGGCTATTGTTTCTGGAAGGCGTATAAGAGAAGTGCTTAAAGAAGAATCATCTATAAAAGACGGCAATAAAACAAAAGGTAATGAAGGCTTAATAGGAGAAATAGAATTTAAAAATGTATCTTTCAGATATCCAGGGGCTAAAACAGACGCTATACAAAATATATCTTTTAATGCAAAAAAAGGAGAAACAGTTGCTATAATTGGCTCCACTGGATGTGGTAAAAGCACTATAGTTAATTTAATACCGAGATTTTATGATACTACAAGAGGAGAAATTATAATAAATGGAATAGATGTAAAAGAATATTCACAAAAAGCTTTAAGAGATATTATAGGTTATGTTTCACAAAAGAGTATTTTATTTTCTGGCACAGTAAGGAGTAATGTTAATTATGGTAACAATGGTAATGAAGAACAGTTAAAAAATGCTATACAAATATCTCAAGCGGCAGAATTTGTAGAAAAATTAGAAAATAAATATGACGAACATGTTGCTCAAGGGGGTTCTAACCTATCTGGAGGACAAAAACAACGTTTGTCCATTGCAAGAGCAATTTGTAAACAGCCACAAATATATATTTTTGATGATTCTTTTTCTGCTTTAGATTACAAAACAGATAAAATTTTAAGAAGTGAATTAAAACATCAAGTAAAAGATGCAACAATGATAATAGTTGCTCAAAGAATAGGCACTATAAAAGACGCCGATAAAATTATTGTTTTAGATAATGGCAAAATTGTTGGGCAAGGCAAACATAAGCAATTGCTAGAAGAATGCTCTGTTTATAAACAAATTGCTTTATCACAATTATCAAGTAGGGAGTTGGAAGAAGATGCAAAATAA	MDKKHTYFRKIDGLYFILILALIILQIYLDLRLPDYMSEITLLIQTEGITLNQVLKSGGSMLLCALASMTTSIINGYFIAKIAVGFTKRLRASVFKKIISFSVKEIDDFSSSSLITRCTNDITQLQTTIAMGLQATIKAPILSIWAITKILNKGVEWTIATGIAVLIMLILMVIIITFTVPKSSKIQKQTDRLNAIARESLIGLRVVRAYNGENYQEEKFETANKALIKSNLFNNRMTALLMPSLMAIMNILTLSIYIIGALLIDEANAIEKLTIFSNMVVFTSYAMQVIMAFMMFAITFIILPRAIVSGRRIREVLKEESSIKDGNKTKGNEGLIGEIEFKNVSFRYPGAKTDAIQNISFNAKKGETVAIIGSTGCGKSTIVNLIPRFYDTTRGEIIINGIDVKEYSQKALRDIIGYVSQKSILFSGTVRSNVNYGNNGNEEQLKNAIQISQAAEFVEKLENKYDEHVAQGGSNLSGGQKQRLSIARAICKQPQIYIFDDSFSALDYKTDKILRSELKHQVKDATMIIVAQRIGTIKDADKIIVLDNGKIVGQGKHKQLLEECSVYKQIALSQLSSRELEEDAK	MKLMWRYTMRYKKLLFADFICVFGFILIELGLPTILARMIDKGIIPKDMDYVYQQGIWMVVITIIGVAMNILLGYFGARITTNIVRDIRDDLFEKIQTFSHSEYESIGVSSLITRTTNDAYQIMLFMGNILRLGFMTPVMFIASLYMVMRTSPSLGMYVLGALPFLLLAVVGIARLSEPLSKKQQKNLDGINGILRENLSGLRVIRAFVNEKFEESRFNKVNETYTKSSKSLFRLMAAAQPGFFFLFNIVMVLIIWSGTVQISHGDLEVGNLIAFIEYIFHALFSFMLFASVFMMYPRAAVSASRIQEALDMEPAIREEEGVTETATKGYLEFKNVTFAYPGHAESPVIRNVSFKASPGETVAFIGSTGSGKSTLIQLIPRFYDVSEGEILIDGVNVKEYKLSALRNKIGYIPQKALLFTGTIADNLRYGKEDATLEEMERAIDIAQATEFVSQKPQGYDEPLSEGGTNFSGGQKQRLAIARAIIRNPEIYIFDDSFSALDYQTDANLRARLKKETTESTVLIVAQRVGTIMHADRIVVLNEGDVVGIGTHRELLETCPIYYDIAASQLSEEELA	101.74	gnl|BL_ORD_ID|2178|hsp_num:0	2421	54	1722	erythromycin; ciprofloxacin; rifampin
metabat2_coassembly.1	k87_707138_6	4581	5015	-	Loose	280	38.891	emrR	25	3000516	protein homolog model	fluoroquinolone antibiotic	antibiotic efflux	major facilitator superfamily (MFS) antibiotic efflux pump	ATGGATTACAAAATGTTTTTTGAAGAATTAGTAAATATTATTTCAGACACAAATAAGCCTATAGATGAAATTAAAGAGCTTGCTCAAGGGGAAATGGGTATATTATGTAGTTTATTTTTAAAAAGAGAACAAGGGCTAATGTCTTTAACCTCTGGTCAGCTTAGCAGTTTGCTTAAAGTTAGCACGGGGCGTGTTGCTATTGCCTTAAAAGCGCTTGAAAAAAAGGGTTATATAGAAAGACATATAGATACAGAAGATAGAAGAAAGATAAACGTAAATCTAACAGAGCAAGGCTTAATATTTGCAAAAAAAGAATATGAAAAGGTTATGGACACTATAAAAAAAGTCTTTGAAGAATTAGGAGAAGACGACGCAAAAGAATTTTTACGTTTGATAAAAAAAGTTAAACAAATATCTAAAAAGATACATGGGTAA	MDYKMFFEELVNIISDTNKPIDEIKELAQGEMGILCSLFLKREQGLMSLTSGQLSSLLKVSTGRVAIALKALEKKGYIERHIDTEDRRKINVNLTEQGLIFAKKEYEKVMDTIKKVFEELGEDDAKEFLRLIKKVKQISKKIHG	MDSSFTPIEQMLKFRASRHEDFPYQEILLTRLCMHMQSKLLENRNKMLKAQGINETLFMALITLESQENHSIQPSELSCALGSSRTNATRIADELEKRGWIERRESDNDRRCLHLQLTEKGHEFLREVLPPQHNCLHQLWSALSTTEKDQLEQITRKLLSRLDQMEQDGVVLEAMS	81.82	gnl|BL_ORD_ID|1222|hsp_num:0	1330	210	474	nalidixic acid
metabat2_coassembly.1	k87_707138_7	5301	5471	-	Loose	200	28.1054	FosK	31.48	3003207	protein homolog model	phosphonic acid antibiotic	antibiotic inactivation	fosfomycin thiol transferase	ATGGCTTATTCTATAAATGACAATTGTATTAGTTGTGGTGCATGTGCGGCTGAGTGTCCAGTTAACGCTATATCGCCTGGAGATAGCGTATATGTAATAGACCCTAACATATGCGTTGATTGTGGAGCTTGCGCTAGCATTTGCCCAGTGGATGCACCTAACCCAGCTTAA	MAYSINDNCISCGACAAECPVNAISPGDSVYVIDPNICVDCGACASICPVDAPNPA	MITGINHITFSVRDLSSSIEFYRDLLGMRLHVTWEAGAYFTAGDTWVCLSVGEPKPANDYTHVAFSVGERELVELHARLKEAGVEEWKQNTSEGNSVYLLDPNGHRIELHCGTLATRLAELEKSPYKRLVWC	42.42	gnl|BL_ORD_ID|1560|hsp_num:0	1703	186	348	fosfomycin
metabat2_coassembly.1	k87_707138_8	5580	7142	-	Loose	400	30.0314	IMP-17	28.57	3002208	protein homolog model	carbapenem; cephalosporin; penicillin beta-lactam	antibiotic inactivation	IMP beta-lactamase	ATGAAAAAAATATTATTTATATTTATGTTTATATTTTCAATATTTACTTTTAATATATTTGCTAATGATTTAGTAAGCTTTAATATTACATATGATGGCAAGACAGAAACGTATTCTGCCCAAAAAGTATATATAAATATAAACGGAACAGAGGTAGAAAGCCAAAATATGCAACCTATTATATTAGAAGATAGAGTTTTAGTACCATTAAGGTTCATAGCAGAAAATTTAGGTGCGGAAGTCGATTGGGAGCCTTATAAAAAAGAGGTTATAATAACATATAAAGGCGACACACTCTCTTTTATTATAAATAATGAATATGCAACCAAAAACGGAGACACTATAATAGATTTTGATGTTGCTGCAAAAATAATAAATGATTATACAATGGTTCCTGTTAGGGCTATATCTGAGGCTTTTGGCTATAATGTTATGTGGAGCGAAGAAGAGCGTACGGTTTATATAACAGATATAGGAGATATGACAGAAATGGAACAATATATCCAAGGGATTATAGAAGAAGCTGCTGCTACAGAAGAATTTATACAAGAAGATACAGAAATAATTACAGAAGATTTAACAGAAACAACTACAGAAGAAGTCGATTATAAAGAAGATGGGCTAAAAATTGTATGGGATCAAATAAGTAGCACCAGCGGTAATTATGCTGATGGTAAATTTGATGCTATAGAGGGGCTTGATGTTATTGTTCCTACATGGTTTGAAATAACAGATACGAACGGTACAATTAATGATAAAGGGAGCGAAGAATATGCTAAATGGGCGAAAGAGCAAGGCTATCAGCTTTGGGCGCTTATAAGCAATAGCTTTGATGCAGACATAACTCATGCTGTTTTAAGCGATAGTACAAAAAGAACAAAACTTATAAATGATATTATAGCTCTTGCACAAAAATACGATTTAGACGGCATAAATATTGATTTTGAAAGTATTGCAAAAACAGATGGAGATTATTATTTACTATTTATACAAGAGGCAGCAGCAGCTTTTAGAGAAAATGGCTTGGTTACATCTGTTGATATGTATGTTCCTACAGAATGGACAAAGCATTATCAAATGGCTGAAGTTGCTAAAGTGGTTGATTATGTTATAATAATGGCTTATGACGAACATTATTCTACAAGTACAACAAGCGGTTCTGTATCTTCTATACCGTGGGCAGATACATATATGGCGGCGGCACTAGAGCTTGTCGATAAAGATAAATTAATAATGGGTATACCTTTTTATACAAGAATATGGACAGAAACGCAAAATGCAGACGGTACTGTTTCTGTTGTATCTAAATCTTTAAAAATGGATGAGGCAATACAAATACTTTTAGAAAACGACGCAACTATATATTACGATGAAACAACAGGGCAAAATTACGGTGAGTATTATTCAGACGGTACAACCAAAAAAATATGGCTAGAAGATGAAACAAGCGTGCAAGCAAGGATGGAAATAGCAAGAAAATATGACCTAAAAGGCATAGCAGCCTGGAAAAGAGGGCATGAAAAAGAAGGGATATGGGACATAATAAATAAATATTTTAAATAA	MKKILFIFMFIFSIFTFNIFANDLVSFNITYDGKTETYSAQKVYININGTEVESQNMQPIILEDRVLVPLRFIAENLGAEVDWEPYKKEVIITYKGDTLSFIINNEYATKNGDTIIDFDVAAKIINDYTMVPVRAISEAFGYNVMWSEEERTVYITDIGDMTEMEQYIQGIIEEAAATEEFIQEDTEIITEDLTETTTEEVDYKEDGLKIVWDQISSTSGNYADGKFDAIEGLDVIVPTWFEITDTNGTINDKGSEEYAKWAKEQGYQLWALISNSFDADITHAVLSDSTKRTKLINDIIALAQKYDLDGINIDFESIAKTDGDYYLLFIQEAAAAFRENGLVTSVDMYVPTEWTKHYQMAEVAKVVDYVIIMAYDEHYSTSTTSGSVSSIPWADTYMAAALELVDKDKLIMGIPFYTRIWTETQNADGTVSVVSKSLKMDEAIQILLENDATIYYDETTGQNYGEYYSDGTTKKIWLEDETSVQARMEIARKYDLKGIAAWKRGHEKEGIWDIINKYFK	MKKLFVLCVCFFCSITAAGAALPDLKIEKLEEGVFVHTSFEEVNGWGVVTKHGLVVLVNTDAYLIDTPFTATDTEKLVNWFVERGYEIKGTISSHFHSDSTGGIEWLNSQSIPTYASELTNELLKKSGKVQAKYSFSGVSYWLVKNKIEVFYPGPGHTQDNLVVWLPESEILFGGCFIKPHGLGNLGDANLEAWPKSAKILMSKYGKAKLVVSSHSEKGDASLMKRTWEQALKGLKESKKTSSPSN	211.38	gnl|BL_ORD_ID|3613|hsp_num:0	4679	153	420
metabat2_coassembly.1	k87_707138_9	7270	7815	-	Loose	450	25.7942	Streptomyces lividans otr(A)	30.95	3007127	protein homolog model	tetracycline antibiotic	antibiotic target protection	tetracycline-resistant ribosomal protection protein	ATGCTAAATGCATTTGAAGATAAAATGAAAAAAACTATAAGTACTCTTGAAGGTGACCTTGCGTCTATTAGGGCGGGGCGCGCTAACCCTCATGTTTTAGACAAAATAAAAGTTTTAGCTTATGGCACAGAGATGCCGATAAATCAGCTTGCTAACATATCTACCCCAGAGGCAAGGGTTATACAAATAGCACCTTATGATATTTCTACCTTAAAAGACATAGAAAAGGCTATCAATGTATCTGATATAGGTATTAACCCTAATAGCGATGGTAAGCTAATAAGGCTTACATTTCCGGAGCTTACAGAAGAAAGAAGAAAAGAGCTAACAAAAGATATAAAAAAACGTGGCGAAGATAGCAAAATAGCTATAAGAAATATTAGAAGAGAAGGTATGGATCATTTTAAAAAAATGCAAAAAAATAATGAAATTACTGAAGATGAATTAAAACAAAATGAAGATAAAGTACAAAAAATTACAGACAAATATATTGCTAAAATTGATGAAATTATTGAGAATAAAAACAAAGATGTAATGTCTATATAA	MLNAFEDKMKKTISTLEGDLASIRAGRANPHVLDKIKVLAYGTEMPINQLANISTPEARVIQIAPYDISTLKDIEKAINVSDIGINPNSDGKLIRLTFPELTEERRKELTKDIKKRGEDSKIAIRNIRREGMDHFKKMQKNNEITEDELKQNEDKVQKITDKYIAKIDEIIENKNKDVMSI	MRTLNIGILAHVDAGKTSLTERLLFDHGAVDRLGSVDAGDTRTVDGGIERRRGITIRSAVAAFTVGDTRVNLIDTPGHSDFVAEVERALEVLDGAVLLLSAVEGVQARTRVLMRALRRLRLPTIVFVNKIDRAGARTDGLLGDVRRLLTPHVAPLTEVADAGTPRARVTRRPPDGRTAEALAEVDTEVLAALVDGPEPTGEDVARALAARTADGSFHPLYHGSALGGQGVAELVEGLLGLIPAATPGTSGGTSGGTEPRGTVFAVRPGPAGERTAYLRLYGGEVHPRRRLTFLRRESDGRTTEVSGRVTRLDVVGGDATLTAGNIAALTVPGGLRVGDRLGGPTDRAPQFAPPTLQTLVRARHPEQAAPLRSALLALADQDPLLHARPAASGATALLLYGEVQMEVLAATLAEDFGIEAEFTPGRVRFLERPAGTDEAAEEMPWLDRTRYFATIGLRVEPGPRGSGGAFGYETELGALPRAFHQAVEETVHDTLRTGLTGAAVTDYRVTLIRSGFSSPLSTAADFRGLTPLVLRRALARAGTVLHEPYQAFEAEVPADTLAAVTALLASLGADFTGTTGGDPAWIVTGELPARRVREAELRLPGLTHGEAVWSSRPCEDRPLKAGNSGPGTGVGGHSGE	28.33	gnl|BL_ORD_ID|4814|hsp_num:0	5797	393	519	tetracycline
metabat2_coassembly.1	k87_707138_10	7837	8538	-	Loose	1750	26.9498	amrB	26.32	3002983	protein homolog model	macrolide antibiotic; aminoglycoside antibiotic	antibiotic efflux	resistance-nodulation-cell division (RND) antibiotic efflux pump	ATGTACAAAAGGATTGTATTAAAACTTAGTGGAGAGGCATTAGCCGGCAATACTTCTCAATCTTTTGACAAAATAACAACAGAGAATATAGTAAATCAAATAAAAACGCTTGTAGAAAAAGATTTAGAAATATGCATAGTTGTTGGAGGGGGCAATTTTTGGAGAGGGCGTAGCGCTAATCAAAATATGGATAGGGTAACCGCCGACCAAATAGGCATGATGGCTACTGTTATGAATGCATTTTATCTTGCTGATTTGTTTTGCCAAAATAGTATAGATTCTGCTATCATGACACCTTTTCCTATAGGTACTATGACAGAACAATTTTCTAAAAAGCTTGCGTTAAGCTATTTATCCAAAAAAAGAGTTTTGATATTTGCTGGAGGGATAGGGCATCCTTTTTTTTCCACAGATACAATTACAGCACTTAGAGCCTCGGAGCTTTTGGCAGATGCTATTTTATTTGCAAAAAATGTAGATGGAGTTTATAATAAAGACCCTAACCAATTTTCAGATGCTAAAAAGTTTGATACTATAAAATGTAAAGATATTATAGAACAAAATCTAAAAGTTATAGATATTACCGCAGCTAGCTTATGCTATGAACAAAAAATACCAGTTGTTATTTTTGGGCTTTTGGAGCAAGATTCTATAATAAAAGCGGCATTAAAGCAAAAAATAGGAACAATTATTACAGAATAA	MYKRIVLKLSGEALAGNTSQSFDKITTENIVNQIKTLVEKDLEICIVVGGGNFWRGRSANQNMDRVTADQIGMMATVMNAFYLADLFCQNSIDSAIMTPFPIGTMTEQFSKKLALSYLSKKRVLIFAGGIGHPFFSTDTITALRASELLADAILFAKNVDGVYNKDPNQFSDAKKFDTIKCKDIIEQNLKVIDITAASLCYEQKIPVVIFGLLEQDSIIKAALKQKIGTIITE	MARFFIDRPVFAWVISLFIMLGGIFAIRALPVAQYPDIAPPVVSLYATYPGASAQVVEESVTAVIEREMNGVPGLLYTSATSSAGQASLSLTFKQGVSADLAAVDVQNRLKIVEARLPEPVRRDGISIEKAADNAQIIVSLTSEDGRLSGVELGEYASANVLQALRRVEGVGKVQFWGAEYAMRIWPDPVKMAALGLTASDIASAVRAHNARVTIGDVGRSAVPDSAPIAATVLADAPLTTPDAFGAIALRARADGSTLYLRDVARIEFGGNDYNYPSFVNGKTATGMGIKLAPGSNAVATEKRVRATMEELAKFFPPGVKYQIPYETASFVRVSMSKVVTTLVEAGVLVFAVMFLFMQNFRATLIPTLVVPVALLGTFGAMLAAGFSINVLTMFGMVLAIGILVDDAIVVVENVERLMVEEKLPPYEATVKAMKQISGAIVGITVVLTSVFVPMAFFGGAVGNIYRQFAFALAVSIGFSAFLALSLTPALCATLLKPVADDHHEKDGFFGWFNRFVARSTHRYTRRVGRVLERPLRWLVVYGALTAAAALLITKLPAAFLPDEDQGNFMVMVIRPQGTPLAETMQSVRRVEEYVRTHSPSAYTFALGGYNLYGEGPNGGMIFVTMKDWKERKRARDQVQAIIAEINAHFAGTPNTMVFAINMPALPDLGLTGGFDFRLQDRGGLGYGAFVAAREKLLAEGRKDPVLTDLMFAGTQDAPQLKLDIDRAKASALGVSMEEINATLAVMFGSDYIGDFMHGSQVRRVIVQADGRHRLDAADVTKLRVRNAKGEMVPLAAFATLHWTMGPPQLTRYNGFPSFTINGAASAGHSSGEAMAAIERIASTLPAGTGYAWSGQSYEERLSGAQAPMLFALSVLVVFLALAALYESWSIPFAVMLVVPLGVIGAVAGVTLRGMPNDIYFKVGLIATIGLSAKNAILIVEVAKDLVAQRMSLADAALEAARLRLRPIVMTSLAFGVGVLPLAFATGAASGAQIAIGTGVLGGVISATLFAIFLVPLFFVCVGRVFDVVPRRRGGAQAALEAK	22.34	gnl|BL_ORD_ID|427|hsp_num:0	476	2541	2712	tobramycin; azithromycin
metabat2_coassembly.1	k87_707138_11	8626	9564	-	Loose	350	26.9498	SHD-1	27.88	3007017	protein homolog model	carbapenem; cephalosporin	antibiotic inactivation	SHD beta-lactamase	ATGTCTGTTACCGCTGCTAAAATTAAAGAACTCAGAGAAATAACTGGTGCTGGTATGAGTACTTGCAAAGAGGCGCTTTTAGAAACTAACGGAGATATTGAAAAAGCAATATCTGTATTAAGAGAAAAGGGGCTAGCAACCGCTGCTAAAAAGGCAGGACGTATTGCTGCTGAAGGTGTTAGCACAGCCTATATAACAGAAGATAATAAAACGGCTGTTTTGCTAGAGGTTAACAGCGAAACAGATTTTGTTGCTAAAAACGAAGTTTTCCAAAAATTAGTAAACGGCATTTTAAAACAAATCGTAAATTCAAATGCAAAAGATGTTGAAAGTTTGCTTAATGAAACATGGCATGACAATCAAAATGAAACTGTTTCTTCTATCCTTACCCAAAACATAGCAACAATAGGAGAAAACTTGACTATTCGCCGTTTTGAAAAGGTTATAAACGATGGCAAAAGCTTTTTTGTATCTTATATACACGCTGGTGGTAAAGTTGCTGTTTTGGTACAATTTGAAACAGATAGCAAAGATGAAAAAATAATAGAAGTTGGTAAAAACGTTGCTATGCAAATAGCTGCTATGAACCCAGAATTTTTAAGTATTGAGTCTGTACCAGCAGATTTTATAGAAAAAGAAAACAAAATCTTAAAAGAACAAATCAAAAATGACTCATCTTTTGCTGGCAAACCAGAAAATGTTTTAGAAGGTATAATAAAAGGGCGTCTTAATAAATTATTAAAAGAAAAATGTTTGCTTGAACAGGAATATGTTAAAGCAGAAGATAAAGAAAATGTTTCTGCTTATGTTCAAAAAGTTGCTAAAGAATTAGGCACAGATATTTCTATCACAAACTTTATAAGATACGAAACTGGAGATGGTATCGAAAAGAAAGAAGAAAATTTTGCAGAAGAAGTGAGCAAAGCTATTAAAGGTTAA	MSVTAAKIKELREITGAGMSTCKEALLETNGDIEKAISVLREKGLATAAKKAGRIAAEGVSTAYITEDNKTAVLLEVNSETDFVAKNEVFQKLVNGILKQIVNSNAKDVESLLNETWHDNQNETVSSILTQNIATIGENLTIRRFEKVINDGKSFFVSYIHAGGKVAVLVQFETDSKDEKIIEVGKNVAMQIAAMNPEFLSIESVPADFIEKENKILKEQIKNDSSFAGKPENVLEGIIKGRLNKLLKEKCLLEQEYVKAEDKENVSAYVQKVAKELGTDISITNFIRYETGDGIEKKEENFAEEVSKAIKG	MEFSRMMLNLVRKVFTTGPRVLSVVSLLSVNVLGINLAQAVTSEESVPKFSIEPLANNVYLHQSFQQTESFGLVGANGLVVINEGKAFIVDTPWSESDTAVLVDWIKEQGYQLVGSVSTHSHEDRTAGIGWLNAHSIPTFASELTNQILKESEKPLASHPFALPQASLFDGQLEAFYPGGGHALDNLVVWLPKSNILFGGCLVRSLDSTSLGYTGEAVLEQWPTSAMKVLAKFPDVELVVPGHGEPGDKQLLIHTKALAESGAKQASAK	115.99	gnl|BL_ORD_ID|4665|hsp_num:0	5732	201	474
metabat2_coassembly.1	k87_707138_12	9646	10374	-	Loose	575	26.5646	CblA-1	33.33	3002999	protein homolog model	cephalosporin	antibiotic inactivation	CblA beta-lactamase	ATGGGAGTTATCTCAATGAAACAACTATTAGAGGCGGGGGTGCATTTTGGGCATCAGACAAGGCGTTGGAACCCTAAAATGGCTGAATATATATTTGCTGAAAGAAACGGCATATATATTATAGACCTTCAAAAAACTGTTAAAATGGTTGAAGATGCTTATCAAGCTGTTTTTGACATAGTTAAAGAAGGTGGTGAAGTTTTATTTGTTGGTACAAAAAAACAAGCTCAAGACTCTATAAAAGAAGAGGCAATACGTTGCGGTATGTATTATGTTAATGAAAGATGGCTTGGCGGTATGCTTACCAACTTTAAAACTATCAAAACAAGGATACAACGCTTAAAAGACCTTGAGGCTATGATAGAAGACGGAACGATGGAGCTTTTGCCTAAAAAAGAAGTTGCAGGGCTTATGCATGAAAAAGAAAAGCTTGAAAGAAATATAGGTGGTATAAAAGAAATGCAAAAAATACCAGACGTTATTTTTATAGTTGACCCACGCAAAGAAAGGATTGCTGTACAAGAGGCACACAATCTAAAAATAACAACTGTTGGTATTGTTGATACAAATTGCGACCCAGAAGAAATAGACCATGTCATACCGGGTAACGATGACGCTATTAGAGCAGTTAAGCTTATTGCAGGGCGTATTGCTGATGCGGTTATCGAGGCTAAGCAAGGCGAGATACTTTCAGATATACAAGAATCTGAACAAGAAAATCAAGAATAA	MGVISMKQLLEAGVHFGHQTRRWNPKMAEYIFAERNGIYIIDLQKTVKMVEDAYQAVFDIVKEGGEVLFVGTKKQAQDSIKEEAIRCGMYYVNERWLGGMLTNFKTIKTRIQRLKDLEAMIEDGTMELLPKKEVAGLMHEKEKLERNIGGIKEMQKIPDVIFIVDPRKERIAVQEAHNLKITTVGIVDTNCDPEEIDHVIPGNDDAIRAVKLIAGRIADAVIEAKQGEILSDIQESEQENQE	MKAYFIAILTLFTCIATVVRAQQMSELENRIDSLLNGKKATVGIAVWTDKGDMLRYNDHVHFPLLSVFKFHVALAVLDKMDKQSISLDSIVSIKASQMPPNTYSPLRKKFPDQDFTITLRELMQYSISQSDNNACDILIEYAGGIKHINDYIHRLSIDSFNLSETEDGMHSSFEAVYRNWSTPSAMVRLLRTADEKELFSNKELKDFLWQTMIDTETGANKLKGMLPAKTVVGHKTGSSDRNADGMKTADNDAGLVILPDGRKYYIAAFVMDSYETDEDNANIIARISRMVYDAMR	81.76	gnl|BL_ORD_ID|0|hsp_num:0	2	672	801	cephaloridine
metabat2_coassembly.1	k87_707138_13	10560	11411	+	Loose	200	32.7278	vanH gene in vanD cluster	25.81	3002944	protein homolog model	glycopeptide antibiotic	antibiotic target alteration	vanH; glycopeptide resistance gene cluster	ATGCAAAAATTAATAAAATTTGGTATTTTGGGTGGTGATTTAAGATACAAATATGTATATGATATGCTAAAAAAAGAGGGCTTTTTTATTAAAAGCTATGAAAACACACATATAGAGGATAATGAAAAAAATATAGATAACTTTTTAAAACAAATAAATTTTTTAATAGCACCTATGCCCATTTTTAAAAATGACAAAACAATTTTGGAAAAACAATTTACAATAGATGAATTTTTATGCATGCTAAATAAACATAATATAAAAAATTTAGCTTGTGGCTTATTTCCTAAAGATTATATTAAAAAAGCTGCTGCTTTAAGCATAAATATCCATGATATTTTAGAATATGAAGAATTTGCTATTTTAAACGCTATACCAACAGCCGAAGGAGCTATACAAATGGCTATGCAAGAAAGCAACAAAACAATTTTTGGCAACAAATGCTTAGTTTTAGGCTATGGAAGATGTGGAAAAATTTTAGCAAATATGTTAAAAGGAATAGGTGCAGACACATTTGCAACATACAGAACAAATGAAGAATATTCTTATATATATAGCGCTAAAATAAATAGTTTTAATCTAAAAGATTTAAAAGACTGTATAAAAAACTTTGATTTTATATTTAATACAATACCTTTTTGTATATTAGATAAAAAAATTTTAGAAAATATAAAAAAAGATTGTACTATAATAGATTTAGCAAAATCCCCAGGGGGCGTTGATTATAGCTATTCTGCCAAAAATAAATTAAACGCTATATTTTGCCCTGGCCTTCCTGGGAGAGTTGCTCCTTATACTGCTGGTAAAATTTTAAAAGCTATAATTTTAAAAATATGTAGTAGTATTAAGTAG	MQKLIKFGILGGDLRYKYVYDMLKKEGFFIKSYENTHIEDNEKNIDNFLKQINFLIAPMPIFKNDKTILEKQFTIDEFLCMLNKHNIKNLACGLFPKDYIKKAAALSINIHDILEYEEFAILNAIPTAEGAIQMAMQESNKTIFGNKCLVLGYGRCGKILANMLKGIGADTFATYRTNEEYSYIYSAKINSFNLKDLKDCIKNFDFIFNTIPFCILDKKILENIKKDCTIIDLAKSPGGVDYSYSAKNKLNAIFCPGLPGRVAPYTAGKILKAIILKICSSIK	MQEKIDITVFGCERDEAAVFRKLSSEYGVTVSLIEDVVSEHNAKLADGCQCVSVSHKAELSEQLLLALKHAGVKYISTRSIGFNHIDIQAAGQLGMAVGTVAYSPGSVADYTVMLMLMLLRGTKSVLRGTQKQNYCLNDCRGKELQDLTVGVLGTGRIGQAVMERLEGIGCKVLAYDRTHKAGANYVSFCELLKSSDIVTLHVPLAEDTRHMIGREQLEMMKREALLINTARGALVDTAALVAALKEQKIGGAALDVLEGEEGIFYHECTQKTIGHPYLSVLQKMPNVIVTPHTAYHTDRVLVDTVSNTIRNCLNFERSLGNV	87.62	gnl|BL_ORD_ID|1343|hsp_num:0	1333	453	702	vancomycin; teicoplanin
metabat2_coassembly.1	k87_1396637_3	2925	3845	+	Loose	450	26.5646	CfiA8	25	3006920	protein homolog model	carbapenem	antibiotic inactivation	CfiA beta-lactamase	ATGATAATTGATAAATTAATAGAAAAAATAAAAGCAAAAAAAAGCCCTATAGCAGTTGGACTTGATACAAGACAGCAATATGTGCCTAATTTTATTTTAGAAAAATATTATGATGAATATGGAAATAGCTTAAAAGCAGTATCTTTAGCATTATTAGATTTTAATAAAGCTATAATAGACGAAATATACGAAATAGTGCCGGCTGTTAAAATACAAATAGCAATGTATGAAAAATACGGTTATGAGGGAATTTATGCTTATATAAAAACTATACAATACGCAAAAGAAAAGGGCTTAATTATAATAGGGGATATAAAAAGAGGGGATATATCTTCAACAGCGCTAGACTACGCCGATGGACATATAGGAGAGGTAGAAGTTGCAGACAATAGCTTTTCTGTATACAATCAAGATTTTGTTACATTAAATCCTTATTTAGGTACAGATAGTATAGAACCATTTTTAGAAAATTGCAAAAAATATGAAAAAGGGCTTTTTATACTTGCAAAAACTTCTAACAATAGTAGTTTTGAAATACAAAATCTAATTGTAGATGGAGTTTATTTATATGAAAAAGTGGCAATGTTAATTGAAAAGTGGGGCGATAGTTTAATAGGTAATTATGGATACAGCAGTGTTGGGGCGGTTGTTTCTGCTAAACATACAGAAGAAGCAAAAAAATTAAGAAAGCTTATGCAAAAAACATTTTTTCTTGTACCAGGATACGGCGCACAAGGGGGCACAGCTAAAGATTTAAGCGTGTGTTTTGATAAAAACGGCGAGGGGGCTATAATAAATTCTTCCAGAGGGATAATAGCTAGCTATTTATCTAGCGATTTTAAAACAGAAGAAAAATATTTTGCGAAAGTAGCTAAAGATGCAGTTATAAAAATGCAAGAAGATTTATTAAAATATATTTAA	MIIDKLIEKIKAKKSPIAVGLDTRQQYVPNFILEKYYDEYGNSLKAVSLALLDFNKAIIDEIYEIVPAVKIQIAMYEKYGYEGIYAYIKTIQYAKEKGLIIIGDIKRGDISSTALDYADGHIGEVEVADNSFSVYNQDFVTLNPYLGTDSIEPFLENCKKYEKGLFILAKTSNNSSFEIQNLIVDGVYLYEKVAMLIEKWGDSLIGNYGYSSVGAVVSAKHTEEAKKLRKLMQKTFFLVPGYGAQGGTAKDLSVCFDKNGEGAIINSSRGIIASYLSSDFKTEEKYFAKVAKDAVIKMQEDLLKYI	MKTVFILISMLFPVAVMAQKSVKISDDISITQLSDKVYTYVSLAEIEGWGMVPSNGMIVINNHQAALLDTPINDAQTETLVNWVADSLHAKVTTFIPNHWHGDCIGGLGYLQKKGVQSYANQMTIDLAKEKGLPVPEHGFTDSLTVSLDGMPLQCYYLGGGHATDNIVVWLPTENILFGGCMLKDNQATSIGNISDADVTAWPKTLDKVKAKFPSARYVVPGHGDYGGTELIEHTKQIVNQYIESTLKP	122.89	gnl|BL_ORD_ID|3393|hsp_num:0	4459	534	744
metabat2_coassembly.1	k87_1396637_5	4970	8182	+	Loose	350	45.4394	vanF	22.17	3002908	protein homolog model	glycopeptide antibiotic	antibiotic target alteration	glycopeptide resistance gene cluster; Van ligase	ATGCCAAAAGATATATCTATAAAGAAAGTGCTTGTTATAGGTTCTGGCCCTATTGTTATAGGGCAAGCAGCCGAATTTGACTATTCAGGCACACAAGCTGTTTCTGCCTTTAGAGAAGAGGGGCTAGAAGTTGTGCTTATAAATTCTAACCCAGCTACTATTATGACGGATACAAATATAGCAAATTACACATATATAGAACCTCTTACTATAGATTTTATAGAAAAGATAATAGAAAAAGAAAGGCCAGATAGCATTATAGCTGGTATGGGTGGGCAAACAGGCTTAAATATAGCTTGCGAGCTAAATGATAGCGGTATTTTGGAAAAATATAATATAAAAGTTATAGGTACAAGCATTAAATCTATAAAAGATGGAGAAGATAGAGAAAGCTTTAAAAAGCTGATGGAAACAATAAATGAACCTATTATAGAAAGCAAAATAATAACAAGCCTTGAAGAGGGGTTAGATTTTGCAAAAAGCATAGGCTACCCAGTTATAATACGTCCAGCTTATACATTAGGGGGTACAGGCGGTGGTATAGCAGAAAATGAAAATGAATTTAGAGAAATTTGTACCCAAGGGTTACATTTTAGCCGTGTTGGACAAGTTTTGATAGAAAAAAGTATAAAAGGCTGGAAAGAAATAGAATTTGAAGTTATAAGAGATGGTAAAGGTAATTGTATAACCATTTGTAGCATGGAAAATATAGACCCTGTGGGGGTACATACAGGAGATAGTATCGTTATTGCGCCAGCACAAACATTAACAGATAAAGAATATCAAATGCTTAGGACTTCTGCTATAAATATTATAAACGCTATAAAAATAAAAGGGGGCTGTAATGTACAATTTGCCCTAGACCCTAATAGCTATAATTACGCTGTTATAGAAATAAACCCAAGGGTTAGCCGTTCTTCTGCTTTAGCATCTAAAGCGACAGGATACCCTATAGCAAAAGTTGCTGCAAAAATAGCTTTAGGCTATAATTTAGATGAAATAAAAAATGAGGTTACCGGCAAAACTTTTGCTTGTTTTGAACCAGCGCTAGATTATGTTGTATTAAAAATACCTAGATGGCCTTTTGATAAATTTTATAATGCTAAAAAGACATTAGGTACAAAAATGATGGCAACTGGAGAGGTTATGGCTATAGCTAATAACTTTGAAATGGCGCTTTTAAAGGGGATACGTTCTTTAGAAATAGGGCAATATGGGTTAGAAAAAAAATCATCTTCTAAAAGAAGTCTAGAAGAGCTTAAAATACGTGTACAAACTCCAGATGATGAAAGGCTATTTGATTTAGCAGAAATGCTAAGAAGAAATTATAGCGAGAAAATGCTTGCTAAATTAACTGGTATAGATTTATTTTTTATAAATAAAATAAAAAAAATAGTCGCTATGGAAGAATATTTAAAAACTATAACTTTTGAAGATTTAACAAAAGATATTTTAAAAATATATAAACAAAAAGGCTTTTCAGATAAAATAATAGCTAAACATTTAAATGTTTCAACAAATGATGTTTATAAAAAAAGAAAAAGCTTAAATGTTTTGCCAGTATACAAAATGGTCGATACATGTGCTGGAGAATTTAAAGCTATAACCCCTTATTATTATTCAACATATGATACAGAAAATGAAATGATAAAAAGCGAAAATAAAAAAGTACTTGTTATAGGCTCTGGGCCTATAAGGATAGGGCAAGGGATAGAATTTGACTATTGCTGTGTTAAAGCTATTATGGCTTTAAAAGATGAAGGTATAGAAACAATAATTATAAATAATAATCCAGAAACAGTTAGTACAGATTTTGATATTTCAGACAAGCTATATTTTGAGCCTTTAACAGAAGAAGATGTTTTAAATATCGTAGAGCAAGAAGAGCCAGATGGAGTTATACTCCAATTTGGGGGGCAAACTGCTATAAAGCTTGCAAAGTTTTTTTATGAAAAAAATATACCTATTTTAGGCACAAAACCTAAGCAAATAGATATTGCTGAAGATAGAGAAAAGTTTAATGAAATTTTGGAAAGCTTAAATATTAAAAGGCCAAAAGGTAAGGCGGTATGGAGCATTAACGATGGGCTTAAAGCAGCTAATGAGCTAAGCTTTCCTGTTTTGGTGCGTCCTTCTTATGTATTAGGGGGGCAAGGTATGGAAATAACATACAATGAAGATGAATTAAAACAATATTTAAAAAAAGCTTTTGAAAAAGATACCAAAAACCCTGTGCTGATAGATAAATATATAAACGGAAGAGAGCTAGAAGTGGACGCTATATGCGATGGAGAAGATATATTTATACCTGGTATTATGGAGCATTTGGAAAGAGCCGGTATACACTCTGGCGACAGCATATCTATATATCCATCACAAAATATATCTGAAAATATAAAAAATCAAATTATAGAAATTTCTAAAAAAGTTGCTATTAACCTTAAAGTGATAGGTATGATAAATATTCAGTTTATAGAATATGAAGGTAAGCTTAATATAATAGAGGTAAACCCACGCTCTTCAAGGACAGTACCTTATATAAGCAAAGTAACAGCTGTACCTATTGTATATATAGCAACAAAAGTGATGCTTGGGCAAAAGCTAAAAGATATAGGCTATGATACTATTATAGCAAAAGAACCAGACATTGTTTCTGTTAAAGTGCCGGTATTTTCTACGGAAAAATTACCACAGGTAGAAGTTAGCCTTGGGCCAGAAATGAGGTCTACAGGCGAAGTATTAGGTATAGGGCATAATTTGCAAAATGCGCTTTATAAAGGCTTTTTGGCTGCTGGTATAAAAATGCCAAAAAATACTATTATTGCAACTATTAGCAATAGAGAAAAACAAAATTTTATAAATATAGCAGAAAGATTTGATAAGCTTGGGTACCGATTTATAGCTACAGAAGGCACGGCAAAAGCAATAGAAAGCGTTTGCCAAAATGTACAAATAGCAAAAAAAATAAAAGATGGAGTGCCTAATATATTAGATATTATAAGAAGTGGTATAGTAGATTTAGTTATAGATATAAAAGAAAACGGCGACATAGAAAGCGATGGACTAAAAATAAGAAGAGCAGCTGTTGAAAGCGGGGTTACGTTAATTACATCTTTAGATACTTTAGATGCTATGTTGACTGTAATAGAAAAAAATATAGATACTTCACAATTAGAAGTATTTGATATACAAAAAATAATAAAGAGGGGTTAA	MPKDISIKKVLVIGSGPIVIGQAAEFDYSGTQAVSAFREEGLEVVLINSNPATIMTDTNIANYTYIEPLTIDFIEKIIEKERPDSIIAGMGGQTGLNIACELNDSGILEKYNIKVIGTSIKSIKDGEDRESFKKLMETINEPIIESKIITSLEEGLDFAKSIGYPVIIRPAYTLGGTGGGIAENENEFREICTQGLHFSRVGQVLIEKSIKGWKEIEFEVIRDGKGNCITICSMENIDPVGVHTGDSIVIAPAQTLTDKEYQMLRTSAINIINAIKIKGGCNVQFALDPNSYNYAVIEINPRVSRSSALASKATGYPIAKVAAKIALGYNLDEIKNEVTGKTFACFEPALDYVVLKIPRWPFDKFYNAKKTLGTKMMATGEVMAIANNFEMALLKGIRSLEIGQYGLEKKSSSKRSLEELKIRVQTPDDERLFDLAEMLRRNYSEKMLAKLTGIDLFFINKIKKIVAMEEYLKTITFEDLTKDILKIYKQKGFSDKIIAKHLNVSTNDVYKKRKSLNVLPVYKMVDTCAGEFKAITPYYYSTYDTENEMIKSENKKVLVIGSGPIRIGQGIEFDYCCVKAIMALKDEGIETIIINNNPETVSTDFDISDKLYFEPLTEEDVLNIVEQEEPDGVILQFGGQTAIKLAKFFYEKNIPILGTKPKQIDIAEDREKFNEILESLNIKRPKGKAVWSINDGLKAANELSFPVLVRPSYVLGGQGMEITYNEDELKQYLKKAFEKDTKNPVLIDKYINGRELEVDAICDGEDIFIPGIMEHLERAGIHSGDSISIYPSQNISENIKNQIIEISKKVAINLKVIGMINIQFIEYEGKLNIIEVNPRSSRTVPYISKVTAVPIVYIATKVMLGQKLKDIGYDTIIAKEPDIVSVKVPVFSTEKLPQVEVSLGPEMRSTGEVLGIGHNLQNALYKGFLAAGIKMPKNTIIATISNREKQNFINIAERFDKLGYRFIATEGTAKAIESVCQNVQIAKKIKDGVPNILDIIRSGIVDLVIDIKENGDIESDGLKIRRAAVESGVTLITSLDTLDAMLTVIEKNIDTSQLEVFDIQKIIKRG	MNRLKIAILFGGCSEEHDVSVKSAKEIANNIDTEKYEPIYIGITRSGVWKMCEKPCMDWDNENCRSAVLSPDKKMHGLLVMRNKGYQIQRIDAVFSVLHGKSGEDGAIQGLFELSSIPYVGCDVQSSAVCMDKSLTYIVAQNAGFGTPEFLILNHGDIPDSNTLTYPVFVKPARSGSSFGVNKVNNEDELDAAIETARQYDSKVLIEQAVPGLEVGCAVLGNGTDLIVGEVDQISLSHGIFRIHQEDQPEKGSENAVVLVPANLSAEKRIKIQETAKAIYKALGCKGLSRVDMFLQENGRIILNEVNTLPGFTAYSRYPRMMAAAGMTLSGLIDHCITLALKG	311.95	gnl|BL_ORD_ID|1608|hsp_num:0	1759	330	987	vancomycin
metabat2_coassembly.1	k87_1396637_6	8184	8960	+	Loose	880	25.0238	arlS	25.96	3000839	protein homolog model	fluoroquinolone antibiotic; disinfecting agents and antiseptics	antibiotic efflux	major facilitator superfamily (MFS) antibiotic efflux pump	ATGAAAAAATTTATAGTCGATGCTATAATTTTAAAAAATGAAAAAATAGCAACAGATACGGCTGATGTTTTTGATATGACTTTAAAAAGTAAAGAGCTTTCTCAAACAGCAAAACCAGGGCAATTTTTAAAAATATATTTAAATAATAATATAAATATATTACCTCGCCCTATTAGCATTTGTGAAATAGACAAGCAAAATGAAAATATAAGAATAGTTTATAAAGTTTTAGGAAAAGGCACGTTTTTATTTTCAAAAATGCAAAAAGGAGAAAAGCTAAAAATAGTCGGTAATTGCGGTAATGGATATGATATAAGCAAAAAAGGAAGGCATATTTTAATAGGGGGCGGAATAGGTATACCCCCTCTTTTAGAAACATGCAAGCAATTAGAAGGAGAAAAGATAGTTATTTTAGGCTTTAAAGAAGACACTTTTTTAACAAAAGATTTTGCAAAATATGCTGACAAGCTTTTTATAGCAACAGAAGAGGGTACAGAGGGCTTTAAAGGCAATGTTATAGATATTTTAAATAAAGAAAATATAACAGTCGACTTTATCTACAGCTGTGGGCCAGAAAAGATGCTAGCTAATGTAGCAAAATTTGCAAAAGAAAAAAATATCCATTGTCAAGTTTCTGTAGAAGAAAGGATGGCTTGTGCAACCGGAGCTTGCCTTGGGTGCGTTATAAAAACAAATGTAGATGGAAAAGAGATTTATAAAAGAGTTTGTAAAGAGGGGCCTGTTTTTAATAGTTTGGAGGTTTTGTTTAATGCTTAA	MKKFIVDAIILKNEKIATDTADVFDMTLKSKELSQTAKPGQFLKIYLNNNINILPRPISICEIDKQNENIRIVYKVLGKGTFLFSKMQKGEKLKIVGNCGNGYDISKKGRHILIGGGIGIPPLLETCKQLEGEKIVILGFKEDTFLTKDFAKYADKLFIATEEGTEGFKGNVIDILNKENITVDFIYSCGPEKMLANVAKFAKEKNIHCQVSVEERMACATGACLGCVIKTNVDGKEIYKRVCKEGPVFNSLEVLFNA	MTKRKLRNNWIIVTTMITFVTIFLFCLIIIFFLKDTLHNSELDDAERSSSDINNLFHSKPVKDISALDLNASLGNFQEIIIYDEHNNKLFETSNDNTVRVEPGYEHRYFDRVIKKRYKGIEYLIIKEPITTQDFKGYSLLIHSLENYDNIVKSLYIIALAFGVIATIITATISYVFSTQITKPLVSLSNKMIEIRRDGFQNKLQLNTNYEEIDNLANTFNEMMSQIEESFNQQRQFVEDASHELRTPLQIIQGHLNLIQRWGKKDPAVLEESLNISIEEMNRIIKLVEELLELTKGDVNDISSEAQTVHINDEIRSRIHSLKQLHPDYQFDTDLTSKNLEIKMKPHQFEQLFLIFIDNAIKYDVKNKKIKVKTRLKNKQKIIEITDHGIGIPEEDQDFIFDRFYRVDKSRSRSQGGNGLGLSIAQKIIQLNGGSIKIKSEINKGTTFKIIF	57.21	gnl|BL_ORD_ID|165|hsp_num:0	182	987	1299	ciprofloxacin; acriflavine; norfloxacin
metabat2_coassembly.1	k87_1396637_7	8953	9855	+	Loose	400	25.0238	ErmX	29.67	3000596	protein homolog model	macrolide antibiotic; lincosamide antibiotic; streptogramin antibiotic; streptogramin A antibiotic; streptogramin B antibiotic	antibiotic target alteration	Erm 23S ribosomal RNA methyltransferase	ATGCTTAATTTAAAAGTTAAAATAGGAAATATGGAGCTTAAAAACCCTGTCACAAACGCATCAGGCACATTTTCTTTAGGTAAAGAATGCGGCGAATTTGTCGATTTAAATAAGCTTGGAGCTGTTGTTACAAAAGGCGTATCTTACACAGCATGGCAAGGTAACGCTACCCCACGGCTTGCCGAAGTTAATTGCGGAATGCTAAATAGCATAGGCTTGCAAAATAAAGGGGTAGAACATTTTATAAAAGAAGATATACCTTTTTTAAAAAAAATTGATACAAAAATAATAGTAAACATTTGTGGGCATACTATAGAAGAATATGTAAATGTTGCAAAAAGGCTTTCAGAAACAGATATAGACGCTTTAGAGCTTAATATATCTTGCCCTAATGTATCAGCTGGCTGTTTAAGTTTTGGTACAGATACAAAAATTGTATCAAATATTGTAGATAAAGTTAAAAAAGTGACAAAGAAAACTTTAATAGTTAAGCTAACGCCTAATGTTACGGATATTACAGAAATAGCAAAAGCAAGCGAAGCTTATGGAGCAGACGCTGTTTCTTTAATAAACACTATAACTGCTATGAAAATAGATATATACAAAAGAAAAGCCGTATTAAACAAAAAAATAGGGGGCATGAGTGGAAGCGCTATAAAACCTATTGCAGTTAAGATGGTATATGAAGTTAAAAAGGCGGTTAATATACCTATTATAGGTATGGGGGGGATAACAAATTTTGAAGATGCTATAGAATTTATAATGGCTGGAGCTACCGCTATTGCTATAGGTACAGCTAATTTTGCAAACCCTTATGCAACTTTAGATGCATTAGATGGTATAATAAACTATATGAAAAAATATAAAATAAAAGATATAAATGAATTAATAGGAATCATATAA	MLNLKVKIGNMELKNPVTNASGTFSLGKECGEFVDLNKLGAVVTKGVSYTAWQGNATPRLAEVNCGMLNSIGLQNKGVEHFIKEDIPFLKKIDTKIIVNICGHTIEEYVNVAKRLSETDIDALELNISCPNVSAGCLSFGTDTKIVSNIVDKVKKVTKKTLIVKLTPNVTDITEIAKASEAYGADAVSLINTITAMKIDIYKRKAVLNKKIGGMSGSAIKPIAVKMVYEVKKAVNIPIIGMGGITNFEDAIEFIMAGATAIAIGTANFANPYATLDALDGIINYMKKYKIKDINELIGII	MSAYGQGRHEHGQNFLTNHKIINSIIDLVKQTSGPIIEIGPGSGALTHPMAHLGRAITAVEVDAKLAAKITQETSSAAVEVVHDDFLNFRLPATPCVIVGNIPFHLTTAILRKLLHAPAWTDAVLLMQWEVARRRAGVGATTMMTAQWSPWFTFHLGSRVPRSAFRPQPNVDGGILVIRRVGDPKIPIEQRKAFQAMVHTVFTARGRGIGEILRRQGCFHHVQKHNHGCAREESTPRPYLPDCYTNDWIDLFQVTGSSLPHHRPISPSGSSQRPPQRKNRSRRR	105.63	gnl|BL_ORD_ID|870|hsp_num:0	950	42	252	erythromycin; roxithromycin; lincomycin; telithromycin; clarithromycin; clindamycin; tylosin; spiramycin; azithromycin; dirithromycin; pristinamycin IA; quinupristin; virginiamycin M1; madumycin II; griseoviridin; dalfopristin; pristinamycin IB; virginiamycin S2; pristinamycin IC; vernamycin C; patricin A; patricin B; ostreogrycin B3; oleandomycin
metabat2_coassembly.1	k87_1396637_9	10910	11854	+	Loose	725	25.409	mdtA	28.85	3000792	protein homolog model	aminocoumarin antibiotic	antibiotic efflux	resistance-nodulation-cell division (RND) antibiotic efflux pump	GTGAGATATATAAAAGATTTAAAAGAAGATGAAAATGTTATAGAACACTATCTTTGCAAAAGAAAGCAGACTTTAAAATCAAGAAGTGGTAAAAACTATCTTTCATTAATTTTACAAGATAAAACAGGCTCCATAAACGCTAAAGTTTGGGAACTTAATAATCAAATACAAAGCTTTGAAGAAAATGATTTTATAAAAATAGATGCTATTGTTTTAACATACCAAAATGAGCTACAGTTAACTGTTAAAAAAATAAGAAAAAGCTGTGAAGGAGAATACGACCCAGCAGATTTTATACCATCTACAGAAAAGAGTATAGAAGATTTGTACCAAAAGCTTGTATCTATAATTAACAGCATAAAAAATAATTATATAAAAACTCTTTTAGAAAATATATATATAAAAAATGAAGATTTTAAAGAACGTTTTAAGGCGCATTCTGCTGCAAAAAGTATGCATCATAATTATATGGGAGGGCTTTTAGAGCATACTTTATCTGTATGTCAAATATGTGATTTTTTATCAAATTATTATGAATTTTGTAACCGTGATATTTTAATAGCGTCTGCTATGCTTCACGATATAGGCAAAATATTTGAGCTATCGCCTTTTCCACTTAACGACTACACAGACGACGGCAAGCTTTTAGGGCATTTAATAATAGGTACAGAGCTTATAACAGAAGAAAGCGCCAAGATAGAGGGCTTTCCTCATAAATTAAAATCTTTATTAAAACATAGCATATTATCACACCATGGAGAATATATATACGGCTCGCCTAAAAAGCCCAAAACGATAGAAGCCTTTATTTTACACTGTATAGATGAGCTAGATGCTAAAGTTAAAATGTATGAAGAAATGATAAATCTTGACCAAACAGCTGGAGAGTGGGTTGGATACCACAAAATGCTTGAAAGAAATATAAGAAATTCTTCTTTTGAATAA	MRYIKDLKEDENVIEHYLCKRKQTLKSRSGKNYLSLILQDKTGSINAKVWELNNQIQSFEENDFIKIDAIVLTYQNELQLTVKKIRKSCEGEYDPADFIPSTEKSIEDLYQKLVSIINSIKNNYIKTLLENIYIKNEDFKERFKAHSAAKSMHHNYMGGLLEHTLSVCQICDFLSNYYEFCNRDILIASAMLHDIGKIFELSPFPLNDYTDDGKLLGHLIIGTELITEESAKIEGFPHKLKSLLKHSILSHHGEYIYGSPKKPKTIEAFILHCIDELDAKVKMYEEMINLDQTAGEWVGYHKMLERNIRNSSFE	MKGSYKSRWVIVIVVVIAAIAAFWFWQGRNDSRSAAPGATKQAQQSPAGGRRGMRSGPLAPVQAATAVEQAVPRYLTGLGTITAANTVTVRSRVDGQLIALHFQEGQQVKAGDLLAEIDPSQFKVALAQAQGQLAKDKATLANARRDLARYQQLAKTNLVSRQELDAQQALVSETEGTIKADEASVASAQLQLDWSRITAPVDGRVGLKQVDVGNQISSGDTTGIVVITQTHPIDLVFTLPESDIATVVQAQKAGKPLVVEAWDRTNSKKLSEGTLLSLDNQIDATTGTIKVKARFNNQDDALFPNQFVNARMLVDTEQNAVVIPTAALQMGNEGHFVWVLNSENKVSKHLVTPGIQDSQKVVIRAGISAGDRVVTDGIDRLTEGAKVEVVEAQSATTPEEKATSREYAKKGARS	75.66	gnl|BL_ORD_ID|352|hsp_num:0	387	858	1011	novobiocin
metabat2_coassembly.1	k87_15337_1	144	752	+	Loose	960	27.7202	lsaC	31.25	3003112	protein homolog model	lincosamide antibiotic; streptogramin antibiotic; pleuromutilin antibiotic	antibiotic target protection	lsa-type ABC-F protein	ATGTTAGATATTATTCAAAGAAATGATTCTGATAAAAAAGAAAGATTAAGTGAATTACATAGTGATTTTTTTAGAAGGAGAGACGTGGTTTATAGGTACGCTGGAGTTAACACTAAATATAGACGTTATCTTCTTGGAAAATTAAATTATATTGTTTCTATTATAAAAGTAGCAGAAGACATAGTAAGCCAAAGCAATAATTCTATGCTTCAAAAAAAAATTATAGAATATTATAACAATAAGATGTCAAAATTGCTGAAAAATATAGAAGAATTTGCAATAAACGAACGCTATTCAGAAATGGGAAAAGATTTAAAAAAGCTATTAGAGATTAGGAAGGATACCTTATTATTAAAAGATATCTTTAGTGAAGAAGAACTTCATATAGAAATTTCTGATATAATTAAAGAGGTTCCAAAAAGACTTGAGAAAATAGGGAGAAGTTTCTTAGGAGATGAACGGCTAGACCGTATACTGGAACTAGAAGCTTGTAAATGCGCTCTAGAATATATTATTGAAGGAGACAATGATGTTAAAGAAATGATTGAGATAATGAGTAAAGGTTTCAGTGTAATGCCTGTAACATATGTGGGAGGAACGAATCTTTGA	MLDIIQRNDSDKKERLSELHSDFFRRRDVVYRYAGVNTKYRRYLLGKLNYIVSIIKVAEDIVSQSNNSMLQKKIIEYYNNKMSKLLKNIEEFAINERYSEMGKDLKKLLEIRKDTLLLKDIFSEEELHIEISDIIKEVPKRLEKIGRSFLGDERLDRILELEACKCALEYIIEGDNDVKEMIEIMSKGFSVMPVTYVGGTNL	MSTIKIENLTFSYYGYVKPVFENVSFSFDTNWKTGLIGRNGIGKSTLFKLLLNQEVYKGKISKSVDFIKFPPNLSDTSKLGIELYRELISDEEEWKLFRELHLLKVDESLIYRKFETLSKGEQTKILLAILFTREDGFLLIDEPTNHLDMDGRKIVSEYLKNKKGFLLISHDRDFLDGCINHIISINRNSIDVQSGNFTSWYENKLMKDQFEISQNEKLRKDIKRLKEAARQSQIWSDKVENTKNGVKVSGVKPDKGHIGHQSAKMMKKSKNLENRQNKAIEEKQNLLKDIETKESLLLHPLHHHKNPLISVCDLSSYYGKKQILSNISFDIKQGDIVAIYGGNGSGKSTLIKILLGLNHEYSGDVKLASNLKISYVPQDTSNLTGSLNEYIHKQGVDETLCKTILRKLDFARELFEIDMKNYSDGQKKKVLIAVSLSKSAHIFIWDEPLNYLDVISRIQIEEIIKEANPTLIFVEHDKSFVEDIANKIIRL	41.06	gnl|BL_ORD_ID|1598|hsp_num:0	1748	516	714	lincomycin; clindamycin; pleuromutilin
metabat2_coassembly.1	k87_15337_2	730	1149	+	Loose	800	24.2534	cprS	33.33	3005064	protein homolog model	peptide antibiotic	antibiotic target alteration; antibiotic efflux	pmr phosphoethanolamine transferase	ATGTGGGAGGAACGAATCTTTGAAGAAAAAGATATTATTCAAGGAAACGATTCTGATAAAATAGAAAGATTAGAGAAATTAATGGATATAGTGGTTTCCTATAGAGAGAATATCAAATTTAATCATTGGAGTCATCGTCTTAACGCTAAATATAAAAACTATATTGTTGATGAACTATATGAGCTTTGGAGTACTATAGTGAAAAAAAGAGACAGATTAAAAAGAGAAGAAAGAGAAAACATAGCAAACCGTAGTGTTGGCTCATCAAAAAACAACTCAAGCAATAAATCTATAAGAGGTAATAGTGTAATGCAAAGCAGATTAGGTTTATATAATGAGGAAGCAGAAGAAAGAAACATCTTAAGAAGAAATTTACCAGAAAAAAAACCAGAACAAACACCTGGTTTATGGAGTAAATAA	MWEERIFEEKDIIQGNDSDKIERLEKLMDIVVSYRENIKFNHWSHRLNAKYKNYIVDELYELWSTIVKKRDRLKREERENIANRSVGSSKNNSSNKSIRGNSVMQSRLGLYNEEAEERNILRRNLPEKKPEQTPGLWSK	MKRGLSLIPIVGGGVTLILAGVLLVYTRMLGDYGETGALYLLSMMMEEEGLYFAQRYQEDPATPAPDSYYFKGSVGTAGLPPKLREMLDTPPYKSIGAMQLLGNWDDDDEEEDDDAPSDDAYVVVRQPLADGKTLYLYDNDAAGSIDTPLSDAIIDARVRQTWIVTLSVTLPSLAAVGLLVWFIVAPLRKLTRWSMTLDDLAPDSQRPRFNYRELNVLADTLWNSVTRIKDFSQREERFLRYASHELRTPLAVIGMNLELLDQPGRAPSPHALQRIRRSALGMQQMTETLLWLSRESGELRDDGHIEVGRLLEELLEEQQALSQRRGLTFHLDVEPHSLPQTRARIIIGNLLRNALQYSDEGVVEIVVRDRSLLISNPIGAAQGTEESMAFGYGLGLDLVQRLCQKSGWRLHYSSDEQRFRCELLFPATPD	32.25	gnl|BL_ORD_ID|2806|hsp_num:0	3804	624	714	polymyxin B; colistin A; colistin B
metabat2_coassembly.1	k87_15337_3	1533	4112	+	Loose	550	27.7202	VEB-8	30.56	3002377	protein homolog model	monobactam; cephalosporin	antibiotic inactivation	VEB beta-lactamase	ATGTCAAAAAGCGAAAACGAAGTTTGCATATTAAACATATTAACGCATAAAACAAAGCATAAAACAGGATTGCAATTATATTATGAGGAAATTTATGAGGAAATTAGAGGAATTGATGAACTTACAAGTTATCTAGAAAGCAAGAAAACAAAGCTAGAAAAATATATAGAAGGATATGAAGTGCAATTATATCTAGAAGAATATAGAATAATTGAATTAAATTACATTCAAGATTACTTTCAAGATATTGATCTATTAGAAGAAAATATTAATAGTACTAGATTAATAAGCTATATTAATAGCGTTGCCAATATAACCCAAAAAGCCCATCTTATAAGTGAAGTAGCTGAGATTCGTAATAAGATTACTTTTATAAAAGCAATAATCCTAGATAACTTATATCGAATCCGAAAGAAAGAGTGTGACAAACAGATTAAATCTTTAGAGAGAGAAATTGAAGTATTAGGGGTACCTTGGAGATTTATAATTGATATAGAACGTTACAAAAAACTTAATAAAAAAATTACAGAAGATATTATGAGAGCAATAAACGGTTATATGTCTAAGCAAGAATTAACAATTTTTGTATCAGAAGCAGAAAAAAAAATTAGGGAATTAACACGAGAAAATATACCTCTATTAAAACAAAATATAACTAAATTAAGAGACAAAATTAAAACTGATGAATTTGCAAACAGTGAATTTGCAAACAGTGAATATAAAGAATATCTTCAGGATATTAAGAATGACTTAATCGAGCTCCGTGAGAGGTGTAAAGCAAGAAAATTTAAGAAAGAGATTAACAAACTGATTGAATATTTAGATAAAGAAATTTCTTCTAGAGAAGAAGTATTAGGGGTACCTTGGAGATTTATAATTGATATAGAACGTTATAAAAAACGTAATAAAGAACTTCTACTGCGAATTAGAACTAGCCTTGAGACAAGTTATAAAAAAGGTGTATTAGAAGCTATAAATAGATTAGGAGACAAAATTAAAACTGACTTTGAAAACAATGAATATAAAGAATATCTTCAGGATATTAAGAATGACTTAATCGAACTCCGTAAGAGCTGTAAAGTAAGAGAATTAAAGAAAGAGATTAACAAACTGATTGAATATTTAGATAAAGAAATTTCTTCTAAAGAAAAAGTATTAGGGGGACCTAGGAGATTTATAATTGATATAGAACATATCAAAGAACGTAATGAAAAAATTATATGGGAAATTCAACGGAGACTTGAGAAAGACACTATGAGTAGTTATGATAAAAGTGCATTAAAAGAAGATATAATTAGATTAGGAGACAAATTTAAAGCTGACGTTGAAAACAATGAATATAAAGAATATCTTCAGAAAGAAGTAGAAGAGCTTTATAGTAAGGTTAATATAAGAGATAAATTTATTAGAGTGATTGATATTAATTTTAATAAAAATTTTATTACTTCAAATACAAATAGCAGTGTAATAGAAGGTATAGAAAAAGATATAGAAGGTATAGAAAAAGATATAGAAGCATTAGGAGCATTAGTTAAATACAATAGACTTTATAAAGATGAGAAGATACTAGGATTGTATAAAAAAGAGATACTAAAATTGATAGAAAAGATAAAAAACTCAAACTATACGGGCGTAGAAGAAAATTTTAAAGAGATATTAAAGTTTACGAAGAACTTAACGGATAAGATGAATAGCTCTAGGAATAGTTTTGATGAAAAAGTTACTTTAAATATGCTTGAATTTTTTGTGACTAAAATTAATACAATAGAAAAATTATTAGGAGTACCTATGGAATATATTCAAGAAATAGAAGAGTATTATGACAAGTTTATGAGAATTAAGAGGGAAAATAATGCTCATAAAGCTAACTTGAGTTATTCAAAAACCCGTAATGTATATGATAGAGTGAATATGCGTAGATATGTTAGGCAATATATTTCTGATCCATTAAATTTAAAGTTCTGTATGGATAATGCTATTAAAGATTTAAATGATAATAATACCATTAATAGTGGATATAAAAAATATCTTATTAGCAAATTAAATGCATTAGATAAAGAATTAACTGAAGAATTAGATGCATTAAAAAAAGAATTAGATGCATTAGATAAAGAAGAGCGTGTTCCAATGAAATATATTCAAAAAATAGAAACGTATTATGACAAGTTAAAAAAAATTACGACGGACAATTATGATAATAAAATTGACTTGAGTTCTTCAAAAAACTATAAGTATTTATGGCGTGTATGTGATAGAGTGAGTATGCGTAAAAATGTTAGGCAAAGAAATAGTGCTAATAAATTAAACTTAACTAAATTAAAATCCTGGGTGGATAAGGATATTAAAAATTTAAATGCTAAAAATACCATTAATAGTGAAGATAAAAAATATCTTATTAGCAAATTAAATGCATTAGATAAAGAATTAGAGACATTAAATAAAGAATTAGAGGCATTAAATGAAGAATTAAATGTATTAGATAAAGAATTAGATGCATTAGATGCATTATTAGATAAAGAAGATCGTGCTCCAATGGAATATAGTCAAGAAATACAAAGGTATTATGACAAGTTAAAAAAA	MSKSENEVCILNILTHKTKHKTGLQLYYEEIYEEIRGIDELTSYLESKKTKLEKYIEGYEVQLYLEEYRIIELNYIQDYFQDIDLLEENINSTRLISYINSVANITQKAHLISEVAEIRNKITFIKAIILDNLYRIRKKECDKQIKSLEREIEVLGVPWRFIIDIERYKKLNKKITEDIMRAINGYMSKQELTIFVSEAEKKIRELTRENIPLLKQNITKLRDKIKTDEFANSEFANSEYKEYLQDIKNDLIELRERCKARKFKKEINKLIEYLDKEISSREEVLGVPWRFIIDIERYKKRNKELLLRIRTSLETSYKKGVLEAINRLGDKIKTDFENNEYKEYLQDIKNDLIELRKSCKVRELKKEINKLIEYLDKEISSKEKVLGGPRRFIIDIEHIKERNEKIIWEIQRRLEKDTMSSYDKSALKEDIIRLGDKFKADVENNEYKEYLQKEVEELYSKVNIRDKFIRVIDINFNKNFITSNTNSSVIEGIEKDIEGIEKDIEALGALVKYNRLYKDEKILGLYKKEILKLIEKIKNSNYTGVEENFKEILKFTKNLTDKMNSSRNSFDEKVTLNMLEFFVTKINTIEKLLGVPMEYIQEIEEYYDKFMRIKRENNAHKANLSYSKTRNVYDRVNMRRYVRQYISDPLNLKFCMDNAIKDLNDNNTINSGYKKYLISKLNALDKELTEELDALKKELDALDKEERVPMKYIQKIETYYDKLKKITTDNYDNKIDLSSSKNYKYLWRVCDRVSMRKNVRQRNSANKLNLTKLKSWVDKDIKNLNAKNTINSEDKKYLISKLNALDKELETLNKELEALNEELNVLDKELDALDALLDKEDRAPMEYSQEIQRYYDKLKK	MKIVKRILLVLLSLFFTVEYSNAQTDNLTLKIENVLKAKNARIGVAIFNSNEKDTLKINNDFHFPMQSVMKFPIALAVLSEIDKGNLSFEQKIEITPQDLLPKMWSPIKEEFPNGTTLTIEQILNYTVSESDNIGCDILLKLIGGTDSVQKFLNANHFTDISIKANEEQMHKDWNTQYQNWATPTAMNKLLIDTYNNKNQLLSKKSYDFIWKIMRETTAGSNRLKGQLPKNTIVAHKTGTSGINNGIAAATNDVGVITLPNGQLIFISVFVAESKETSEINEKIISDIAKITWNYYLNK	287.63	gnl|BL_ORD_ID|886|hsp_num:0	969	558	666
metabat2_coassembly.1	k87_1399834_1	108	1505	-	Loose	1000	31.187	vmlR	21.14	3004476	protein homolog model	lincosamide antibiotic; streptogramin antibiotic; streptogramin A antibiotic; streptogramin B antibiotic; nucleoside antibiotic; pleuromutilin antibiotic	antibiotic target protection	Miscellaneous ABC-F subfamily ATP-binding cassette ribosomal protection proteins	ATGAAAATCAAACAATTTGATACAATTGTTTCAATTGCAACATCTTTTGCTGAATCTAGCATTGCTATAATCAGGATTAGTGGAGATAGAGCTTTTGCTATTGCAGATAAAATTTTTACCCCTTTTGCTGAAAAAAAGAAGGAAATTAGCATAGCCAAATATACTTCTCATACAATAACATACGGTATAATAAAAGATAATGAAGAAATTTTGGATGAAGTTTTGCTAACTGTTATGAAAGCGCCCAAAACTTATACAAAAGAGGATATAATAGAAATAAATTGTCATGGAGGGCTTTCTGCTGTTAAAAGAATATTAGAGCTTATTATAAAAAATGGAGCAAGACTTGCTGAAAGAGGAGAATTTACAAAGCGTGCCTTTTTAAACGGGCGCATAGATTTAAGCAGGGCAGAGGCGGTGCTAGATATAATAAACGCAAGGACAAGCTATTCTCACAAAGCGGCGATAAATAGGCTAACAGGAAAGCTTTACCAAAAAATAAAATCTTTAAGAGAAAGCCTTTTAGAAATAATAGCAAATATAGAGGCATCTATAGATTATCCAGAATATGACGAGCCTTTTATGCTATATAGCGAAATAAAAAGCAAAATTTTAGCTTTTAAACAAGAAATACAAAATCTTTTAAAAACAGCAGATACCGGTAAGATAATAAACGAAGGTATAAGCACTGTTATTTTGGGGCGACCTAATGTTGGTAAAAGCTCTGTTTTAAACTTTTTGCTAGATGAAGATAGAGCTATTGTTAGCGATATAGCAGGCACAACAAGAGATATCTTGAAAGAAAATTTAAATATAAGTGGTATTTATATAAATATTATAGATACAGCTGGTATAAGAAATACAGAAGATAAAATAGAAAAGGCTGGAGTTTTAAGGGCTAAAAAATATGCTCAAAACGCCGACCTTATTTTGCTTGTTTTAGATGGCTCAAAAGAAATAACAAAAGAAGATATCGATATAATATCAACCATTAAAAATAAAAAAATAATTTCTATAATAAATAAAATTGATTTAGAACAAAAAATAGATGAAAAATCTTTAGAAAACTATATACAATCAGAAAATATTATAAAAATTTCTGCCAGAAAAAATATAGGGCTTGAAGATTTAATAAATAAAATAGAACAACTATTTATTGAAAATGAAATTAATTTTGATACAGATATTTTAATATCTAATGAAAGAAATAAAGAATCTTTAATAAACGCCGACAAAAGTATTTCAAATGCTATAGATACGCTAGAAAAGCATATGCCTATAGATTTGCTTTCATCAGATATTATGGATAGCTATAGCTTTTTGGGGGAAATAATAGGAGAAAGTATAGGAGAAGATGTTATAGATAAAATATTTTCAGAATTTTGCCTTGGCAAATAG	MKIKQFDTIVSIATSFAESSIAIIRISGDRAFAIADKIFTPFAEKKKEISIAKYTSHTITYGIIKDNEEILDEVLLTVMKAPKTYTKEDIIEINCHGGLSAVKRILELIIKNGARLAERGEFTKRAFLNGRIDLSRAEAVLDIINARTSYSHKAAINRLTGKLYQKIKSLRESLLEIIANIEASIDYPEYDEPFMLYSEIKSKILAFKQEIQNLLKTADTGKIINEGISTVILGRPNVGKSSVLNFLLDEDRAIVSDIAGTTRDILKENLNISGIYINIIDTAGIRNTEDKIEKAGVLRAKKYAQNADLILLVLDGSKEITKEDIDIISTIKNKKIISIINKIDLEQKIDEKSLENYIQSENIIKISARKNIGLEDLINKIEQLFIENEINFDTDILISNERNKESLINADKSISNAIDTLEKHMPIDLLSSDIMDSYSFLGEIIGESIGEDVIDKIFSEFCLGK	MKEIVTLTNVSYEVKDQTVFKHVNASVQQGDIIGIIGKNGAGKSTLLHLIHNDLAPAQGQILRKDIKLALVEQETAAYSFADQTPAEKKLLEKWHVPLRDFHQLSGGEKLKARLAKGLSEDADLLLLDEPTNHLDEKSLQFLIQQLKHYNGTVILVSHDRYFLDEAATKIWSLEDQTLIEFKGNYSGYMKFREKKRLTQQREYEKQQKMVERIEAQMNGLASWSEKAHAQSTKKEGFKEYHRVKAKRTDAQIKSKQKRLEKELEKAKAEPVTPEYTVRFSIDTTHKTGKRFLEVQNVTKAFGERTLFKNANFTIQHGEKVAIIGPNGSGKTTLLNIILGQETAEGSVWVSPSANIGYLTQEVFDLPLEQTPEELFENETFKARGHVQNLMRHLGFTAAQWTEPIKHMSMGERVKIKLMAYILEEKDVLILDEPTNHLDLPSREQLEETLSQYSGTLLAVSHDRYFLEKTTNSKLVISNNGIEKQLNDVPSERNEREELRLKLETERQEVLGKLSFMTPNDKGYKELDQAFNELTKRIKELDHQDKKD	85.01	gnl|BL_ORD_ID|2592|hsp_num:0	2907	351	1029	lincomycin; virginiamycin M1; tiamulin; virginiamycin S2; retapamulin; iboxamycin; hygromycin A; A201A
metabat2_coassembly.1	k87_1399834_2	1537	2271	-	Loose	500	27.7202	OXA-599	37.7	3005820	protein homolog model	penicillin beta-lactam	antibiotic inactivation	OXA beta-lactamase; OXA-61-like beta-lactamase	TTGAAGATAGAAAAAACAGCTAAGACAGTTGAGCTTGCTATTGCTGATGTTTTAAAAGAGCTAAATGCTAATATAGAAGATATAGAATATGAAGTTTTGCAAAAAGAAACAAAGGGCTTTTTTGGTTTATTTAGAAAAGATGCAAAAATAATAGCCTTTTTAAAAGAAGATAAAATTAAAAAAGATGAAAAGCCCCAAAATGTATATAATGAAGAATATAAAGCAAATAAAATAGAAAATGTTTATCAAAAACTTTTTAATGAAAAGGCATGTGAAATAGCAGAAGATTTTTTAATAAAACTTTTTGAAAAGATGAAATTAGATGTTAAAATAACAGCTAAAATGGATAGAGAGCGTGGAGTTTTTATAGATATAGAAGGAGAAAATTTAGGTGGGCTTATTGGCAAAAGAGGAGAAACGCTAGATGCACTCCAATATATAACAAATCTTGTTATAAACAAGGGTGAATTTGCTTACATACCTATTAATCTAGATATACAAAAATATAGAGAAAAAAGAAAAAAAACGCTAGAAGAGCTAGCAGATAATTTAGCCAAAAGAGTATATAAAACACAAAAGCCAACATCTTTAGAGCCTATGAAATCTTATGAAAGAAGAGTTATCCATAATAGGCTTAAATATAACAAATTTGTAAAAACATCTAGCAAAGGTAAAGAACCTTTTAGATATGTTATGATTTTGCCTAAAAAGGCATATGATAAAAAAATGTTTTAA	MKIEKTAKTVELAIADVLKELNANIEDIEYEVLQKETKGFFGLFRKDAKIIAFLKEDKIKKDEKPQNVYNEEYKANKIENVYQKLFNEKACEIAEDFLIKLFEKMKLDVKITAKMDRERGVFIDIEGENLGGLIGKRGETLDALQYITNLVINKGEFAYIPINLDIQKYREKRKKTLEELADNLAKRVYKTQKPTSLEPMKSYERRVIHNRLKYNKFVKTSSKGKEPFRYVMILPKKAYDKKMF	MKKITLFLLFLNLVFGQDKILNNWFKEYNTSGTFVFYDGKTWASNDFSRAMETFSPASTFKIFNALIALDSGVIKTKKEIFYHYRGEKVFLSSWAQDMNLSSAIKYSNVLAFKEVARRIGIKTMQEYLDKLHYGNAKISKIDTFWLDNSLKISAKEQATLLFRLSQNSLPFSQEAMNSVKEMIYLKNMENLELFGKTGFNDEQKIAWIVGFVYLKDENKYKAFALNLDIDKFEDLYKREKILEKYLDELVKKVKNDG	94.94	gnl|BL_ORD_ID|3858|hsp_num:0	4925	576	759	oxacillin
metabat2_coassembly.1	k87_1399834_3	2303	3295	-	Loose	500	28.4906	APH(3')-IIIa	27.27	3002647	protein homolog model	aminoglycoside antibiotic	antibiotic inactivation	APH(3')	TTGTTTAATACAGTATTTTTATTAGTTAATTACATAGAAAAAGACCCAGGGGTTATTATAGGGTTTATATCTAAAATATTAGGATATATCGTAAATATTGTTTTTAGCCTTATATGCAATATAAGCTATGTAAATTCTTTAGGGTTTACTATCATTTTATTTACTATTATTGTAAGGCTACTTCTTACCCCTCTTAGCTATAAGCAACAGTTATCAGCTCTTAAAATAAAAAAGTTGCAACCAGAGGTTAAAAAAATACAAGAAAAATACAGCCATACAAAAGACCAAGAAGCTATGAGAAAAATGAATATGGAAATAAATGCCCTTTATGCTAAAAATAAATGCAACCCTTTTAGCGGATGTTTGCCCCTGCTTATACAATTGCCTATACTTTTAGCCCTATTTTTTATAATGAAAAATTCTTACCTTTTTATAACAGAAATATCAAACATATATACACAAATAGCCAAAGAAATACAAAATACAGATAACTATATAGATGTTATATCACCTATAGCATCTGCTATGACCCCAGCAAAGCTAGACGCTCAGTATGATATAACTATAATAGAAGATTTAAAAAAATATTTAGCTAAATTTACATTAGAAAATTGGGAATATATTCAAGATGCTATGCCTTCTTTAAACATATCAGAGCTACTTGTTCAAAAAAATCAAATAGAAACATTCTTTTCTTTAAACCTTACAGAAACAGTTGGACTTACTTTTCCTAACATAATAATTGTTGTATTATCTGCTGGTTCTACATTTTTATCTGGGTATCTTATGTCTAGAAGGACAATGTCTGAAGATAATATGATGCAAAAACAGCAAAAAGTATTTAATATTATAATGCCTATTATGATAGCGTTACTTACAATAAATGTACCTTGTGGGGTTGGCATATATTGGATATCTGGTAATATTATACAAATATTCCAATATCAAATTTTGAATAAAATTTGTTCTAAAAAGCTAGAAAAAGAAGCTTAA	MFNTVFLLVNYIEKDPGVIIGFISKILGYIVNIVFSLICNISYVNSLGFTIILFTIIVRLLLTPLSYKQQLSALKIKKLQPEVKKIQEKYSHTKDQEAMRKMNMEINALYAKNKCNPFSGCLPLLIQLPILLALFFIMKNSYLFITEISNIYTQIAKEIQNTDNYIDVISPIASAMTPAKLDAQYDITIIEDLKKYLAKFTLENWEYIQDAMPSLNISELLVQKNQIETFFSLNLTETVGLTFPNIIIVVLSAGSTFLSGYLMSRRTMSEDNMMQKQQKVFNIIMPIMIALLTINVPCGVGIYWISGNIIQIFQYQILNKICSKKLEKEA	MAKMRISPELKKLIEKYRCVKDTEGMSPAKVYKLVGENENLYLKMTDSRYKGTTYDVEREKDMMLWLEGKLPVPKVLHFERHDGWSNLLMSEADGVLCSEEYEDEQSPEKIIELYAECIRLFHSIDISDCPYTNSLDSRLAELDYLLNNDLADVDCENWEEDTPFKDPRELYDFLKTEKPEEELVFSHGDLGDSNIFVKDGKVSGFIDLGRSGRADKWYDIAFCVRSIREDIGEEQYVELFFDLLGIKPDWEKIKYYILLDELF	125	gnl|BL_ORD_ID|1224|hsp_num:0	1332	12	324	neomycin; amikacin; ribostamycin; butirosin; kanamycin A; isepamicin; gentamicin B; paromomycin; lividomycin; gentamicin
