## Supplementary material for "Metagenomics reveals fibre fermentation and AMR pathways in red grouse (*Lagopus scotica*) microbiota": Table S3 (part 13 of 27)

### Sheet: Cat_rgi_results_final_drep_95 (continued)
MAG	Contig	Start	Stop	Orientation	Cut_Off	Pass_Bitscore	Best_Hit_Bitscore	Best_Hit_ARO	Best_Identities	ARO	Model_type	Drug Class	Resistance Mechanism	AMR Gene Family	Predicted_DNA	Predicted_Protein	CARD_Protein_Sequence	Percentage Length of Reference Sequence	ID	Model_ID	Hit_Start	Hit_End	Antibiotic
metabat2_coassembly.1	k87_1399834_5	3735	3989	-	Loose	700	23.483	vanS gene in vanG cluster	27.78	3002937	protein homolog model	glycopeptide antibiotic	antibiotic target alteration	vanS; glycopeptide resistance gene cluster	ATGTATGTTGTTAAAAACAGAACAAACCAAAACCTTCTTGGTATATCTGTTAGCAAAAAGGTCGGCAATAGCGTTATAAGGAGCCGTGTAACACGGCTTATAAGAGAAAGTTATCGCCTTAATGAAACAAGATTAAAAAATGGATATTCTATCGTTATTATTGCAAGAAATCTTTCTAATTTAGCCTCTTATTTTGAAATGGAAAAGGCTTTAACCCATCTTTTTTATAAACATAATTTGCTTTTAAATAAATAA	MYVVKNRTNQNLLGISVSKKVGNSVIRSRVTRLIRESYRLNETRLKNGYSIVIIARNLSNLASYFEMEKALTHLFYKHNLLLNK	MDSDYTQLQTKILIRTAVVLFGAFALISASLSLLSGHFSRAVVGILEIFYKDYEKALVVYTYVFRDNKEWFVMIAAFVSFLIVLRLYLKGFTKYFNEINRGINALKEESSEDVVLSSELAATEKTINTIKHTLEQQKTAALVAEQRKNDLVVYLAHDLKTPLTSVIGYLTLLRDEKQISDELREKYICISLEKAERLENLINEFFEITRFNLSNIILEYSVVNLTRMLEQLVFEFNPMLAEKKLNCVLKTMPNKMIRCDANKMQRVFDNLLRNAVNYSFENTEISITVTQNENMVHIKFVNHGNTIPKEKLERIFEQFYRLDTSRSTGNGGAGLGLAIAREIVMLHGGTITARSEDEKIEFEVTILSS	22.83	gnl|BL_ORD_ID|4737|hsp_num:0	390	870	975	vancomycin
metabat2_coassembly.1	k87_950706_1	624	2816	-	Loose	300	27.335	poxtA	36.14	3004470	protein homolog model	tetracycline antibiotic; oxazolidinone antibiotic; phenicol antibiotic	antibiotic target protection	Miscellaneous ABC-F subfamily ATP-binding cassette ribosomal protection proteins	ATGAAAAAAACTACATTTGAGCGATACGCTCTTTTTATCCAAAAATATATTTATAAAAAAAAGTGGGATGATTTAAGAGAAGTACAAGTTGAAGCATGTAATGCAATTATGGATACGGATAAACATGTAGTAATTGCATCTGGTACAGCTTCTGGAAAAACAGAGGCTGCTTTTTTCCCTATTCTTACACTATTAGAAAATAACCATTCAGAATCTATAGGAGTTATATATATAGGACCTCTTAAAGCACTGATAAATGACCAATTTACTAGACTTAATGAACTTTTAGAAGATGAAAATATTCCTGTGTGGTCATGGCATGGCGATATACCACAATCACATAAGAGAAAAGCCTTGATAATATCAAAAGGTATTTTACAAATTACTCCAGAGTCGCTTGAAGCCTTATTAATGAAACATCCAAATGATGCCTGTAGATTATTTTCTGATTTACGTTTTATAGTTATTGATGAAATACATGCTTTTATGGCTAGTGATAGAGGAATGCAAGTTATTTGTCTTATTAGTAGATTAGAAAAAATGACAAATTGTAAGCCTAGACGGATTGGATTATCTGCGACTTTAAATAATTATCAATCGGTAATGGATTTTTTATCATCAGGAACTAATAAAGCATCAATAGCTGTAGGTATAAATAATAAAAAAAGATCTATATCTTTATGTGCTGAAAGCTTTATTATTTCTCAAATAGATGAAGAAGCAACTGCAGAAATAACTAAAAGATACTATGATTTTTTATACAAGCAATGTCATAACAAAAAATGTATCATTTTTACCAACACAAGAACAGAAGCTGAAAATATTATAAAAGAGCTTAAAAATATTGCAAAAAATAAAAAAGAAGAAGATATATTTTATGTTCATCATGGTAGCATATCAGCAAAATTACGCAAAGATGCAGAAAATGCTTTAAAAAATAATAAAAAGCCAACGGTTGTAGCAGCAACTTTAACATTAGAATTAGGAATTGATACGGGAGATTTAGATTTAATTATTCAAATAGGGGCACCTTTTACTTGTTCAAGTTTTGTACAAAGATTAGGGCGTTCTGGTAGAAGAACAGGAAAATCACGAATAATGTTTTTAGGTTTACATGAAGAATCTGCAGAAAATCCATTAAAATTATTACCGTGGGATTTACTTCGCTCTATTGCTGTAATTCAGTTATATTCAGAAGAAAGATGGGTAGAGCCTTTTGAACAAAAGAAAAAACCATATAGCTTACTTGCACATCAAACATTGAGTATATTAATGACTTTTACAGAGTTAACTCCATCACAGCTTGCAGAAAAAGTTTTATTATTACCGGCTTTTAAAAATATAATTTCTGCAGATGAATATAAAATGTTATTAAAATATATGATAGAAAAAGAATATTTACAACGTATGGATAATGGTGGCATTATAGTTGGTTTAAAAGGTGAAAAAATTTGCAATTATTATTCATTTTATGCAGTTTTTCAAGATGAAGAAGAATATAAAGTTTTAGATTATGCAGGTGAAATAGGGCGATTGAATAGATGCCCTTTTATAGGAGAGACCTTTTCGCTTGCAGGCAAATCTTGGGTTACAGTTGCTATTGAAGCAGAAAAAAAGTGTGTATATGTTGATAGTGCTAAAAATAGCAAGGTAGCTAATTGGATAGGTAATGGTGGAGATGTACATACTAAAATTATGCAAAAAATCAAAAAAGTTTTAGAGGAAGATACAATATATTTATATTTACAAGAAAATGCAAAGAAAGCTTTATGTGACGCTAGAGAAATTGCTAAAAAAAGTGGAATTTTAGATTATGATGTTATTAAATATAATGAAAATTCTTATTATATATGTCCTTGGTCAGGAACAAAGGATGTAAAGACTATAGTTCAATTGTTATCAATAGGGTTAAAAAAACAATTAGATATAAGAACAGTTTCAAATGAATATTTTTATTTAAAGTTTACAACAGGATTAGATATATCTTCGTTTATTAATAGTATTAAAAACATTAATTGTAATATAAATGATACTACATTAATTACAAAGGATAATCAAGCTCCAATAGCAGATAAATATGATTATATGGTTCCAGAGCAATTATTAAAAATTGCTTATTTAAATAACCAATTAAACGTATATTCTGCTTTAAAAATTATAAAAAATTTAAAATGGAAGCAGAAAGGTGATTAG	MKKTTFERYALFIQKYIYKKKWDDLREVQVEACNAIMDTDKHVVIASGTASGKTEAAFFPILTLLENNHSESIGVIYIGPLKALINDQFTRLNELLEDENIPVWSWHGDIPQSHKRKALIISKGILQITPESLEALLMKHPNDACRLFSDLRFIVIDEIHAFMASDRGMQVICLISRLEKMTNCKPRRIGLSATLNNYQSVMDFLSSGTNKASIAVGINNKKRSISLCAESFIISQIDEEATAEITKRYYDFLYKQCHNKKCIIFTNTRTEAENIIKELKNIAKNKKEEDIFYVHHGSISAKLRKDAENALKNNKKPTVVAATLTLELGIDTGDLDLIIQIGAPFTCSSFVQRLGRSGRRTGKSRIMFLGLHEESAENPLKLLPWDLLRSIAVIQLYSEERWVEPFEQKKKPYSLLAHQTLSILMTFTELTPSQLAEKVLLLPAFKNIISADEYKMLLKYMIEKEYLQRMDNGGIIVGLKGEKICNYYSFYAVFQDEEEYKVLDYAGEIGRLNRCPFIGETFSLAGKSWVTVAIEAEKKCVYVDSAKNSKVANWIGNGGDVHTKIMQKIKKVLEEDTIYLYLQENAKKALCDAREIAKKSGILDYDVIKYNENSYYICPWSGTKDVKTIVQLLSIGLKKQLDIRTVSNEYFYLKFTTGLDISSFINSIKNINCNINDTTLITKDNQAPIADKYDYMVPEQLLKIAYLNNQLNVYSALKIIKNLKWKQKGD	MKGKNMNLAFGLEEIYEDAEFQIGDLDKVGIVGVNGAGKTTLFRLLLGELELDNGSLTSGNARIGYLPQEIVLEDEDITVWDFLFEGRPIKKYEQELEEIYKKLETAVNAEQEALLARMGTLQERLEYFDFYEAETILLEFADKMSIDAELYHRPMRELSGGQKSKMAFARLLYSKPEILLLDEPTNHLDVSTKDFVIKYLKNYRGSVLIISHDIDFLNRIINKIMYINKATHKISVYDGDYYIYKKKYAEEQRIREMAIVQQEKEIKELSDFVQKAKQASQTNHHLKRMGQERALRLDKKRGELQKRNRLYKRVKMDIRPKREGAQVPLEVENITFHYSGYPTLYQNLSFQINGRERFLVVGENGVGKSTLLKLMMGILSPDEGCIRFNQKTDIAYYAQELEQLDENKTVIDNVESEGYTPWQIRAVLSNFLFYDDDVNKKVSVLSPGEKARVALCKILLQKANLLILDEPTNHLDPETQKIIGGNFNLFEGTIIAVSHNPSFVEQIGISRMLILPSGRIEPYSRELLEYYYEINGSVAKF	134.69	gnl|BL_ORD_ID|2513|hsp_num:0	2904	33	249	tetracycline; doxycycline; linezolid; chloramphenicol; florfenicol
metabat2_coassembly.1	k87_950706_2	2813	4144	-	Loose	400	26.1794	salB	51.85	3007026	protein homolog model	lincosamide antibiotic; streptogramin antibiotic; streptogramin A antibiotic; pleuromutilin antibiotic	antibiotic target protection	sal-type ABC-F protein	ATGGCAAATATAAACAAAAGAGAATCAGCAGCCTTAATTAATTCTTTAACTGCTGGTGTTGTACCTAGAATTGGGTTAAGGCATGTTGCAGTTGGAAGGCAAGGAGAAATAAATTCTTTTTTACGAGATCTTGCAACAATAGAAGAAGGAGGTGCATCATTTAAATTTATATGTGGAGAATATGGAAGCGGAAAAAGTTTTTTACTCCAGATTATTAGAAATAATGCTTTAGAACGTTCTTTTGTTGTAATGGATGCAGATTTATCACCGGAAAGACGATTGGTTGGGACAAATGGACAAGGAATATCTACTTATAGAGAATTAATTCAACATTTGTCTACAAGAACGCGCCCCGAAGGAAGTGCATTAGAATCTATTTTGCAAAAATGGATTACTTCTATTCAATCAAAAATAGCTAGTGAAAAAAATTTGCAGGTAAATGACCCTTCATTAATTGATATGGTAAGCAAACAAATATACAGCGTTTTAACAGAGTTATCAGAAATGATGTACGGTTTTGTTTTTGCTAATGTTATTGATATTTATTGGAAAGGTATGAAAAATGCAGATGATTCTTTAAAAACTTCAGCATTAAGATGGCTTAGAGGCGAATATGCAAATAAAACAGAAGCAAAACGTGAGCTTCCAGTTGACAGCATTATTGATGATCAAAATTGGTATGAATTTTTAAAATTATTTGCTTTGTTTGTGAAAAGGGCGGGGTATAAAGGCTTGCTTATTTTTATTGATGAAGGAGTTAATTTATATAAAATTAATCATAAACAAGCTAGAGATAGTAATTATGAAAAGATATTAACTATATTTAATGATACAATGCAAGGAAAAGCTAGATATATTGGAGTATTTATAGGAGGTACACCAGACTTTATATACGATGAGAGAAGGGGCTTGTTTAGCTATGAGGCGCTTAAATCAAGATTAGCAGACAATCGTTTTGAAGATAAAGAATTTGTTGATCTTGCTAGCCCGGTTATTAAATTAAATAAACTTACTCTAGAAGAAATATATTTGTTGCTAGAGCGTCTTTGTGAGCTGCATAGCTTTCATTATATGTATGAATGTAATATTGGACAAAATGAATTAACAGAATTTTTAAATAAAGTTAATCAAAGATTAGGAGCAGCTCAATTATCAACTCCTAGAGAATTAATAAGAGATTTTATTGGTCTTTTAAATAGATTACAACAAAATCCAAATGATTCTTTTAAAGATTTGATAAATGATGAAAGATATTTTTATAAAAGTTATGAAAAAGATTCTGAAGATGCTAACGATGAGTATAGCGATTTATTTGAGGAGTTTGATATATGA	MANINKRESAALINSLTAGVVPRIGLRHVAVGRQGEINSFLRDLATIEEGGASFKFICGEYGSGKSFLLQIIRNNALERSFVVMDADLSPERRLVGTNGQGISTYRELIQHLSTRTRPEGSALESILQKWITSIQSKIASEKNLQVNDPSLIDMVSKQIYSVLTELSEMMYGFVFANVIDIYWKGMKNADDSLKTSALRWLRGEYANKTEAKRELPVDSIIDDQNWYEFLKLFALFVKRAGYKGLLIFIDEGVNLYKINHKQARDSNYEKILTIFNDTMQGKARYIGVFIGGTPDFIYDERRGLFSYEALKSRLADNRFEDKEFVDLASPVIKLNKLTLEEIYLLLERLCELHSFHYMYECNIGQNELTEFLNKVNQRLGAAQLSTPRELIRDFIGLLNRLQQNPNDSFKDLINDERYFYKSYEKDSEDANDEYSDLFEEFDI	MLFLFEEKPLEIENKQLIKRLSFHIEDHEHLALIGVNGIGKSTLLHHIHKNELIDTAMMEQDLSKHDDIDVMDYVMSAYPKLVELRKDLSDIDSLNSYIELDGYNVENNIIIEGNKLGLSSTHFEQKIGTLSGGEQTKVSFLKVILSDAPLLLIDEPTNHMDKEMKVWLIKAFKSEQRAILFVSHDREFLNETPDAILELTKDGATRYSGHYDDYKNQKDIEIETEKLKYEKEQKEQKAIEESIKKYKEWYQRAAQKASVRSPYAQKQLSKLAKRFKSKEHQLNRKLEESKSDNPLEENKSFSIENNEFKSHYLVRFENVSFSYKSREIFKDTYFEIKRNQTVIIEGKNGSGKSTLIQLILGNLLPMSGAVKKHPDLDIGYFSQDFQNLNPNNSVLEEVMDIENMMITDARTILASFYFDKSRMNDKVRQLSMGEKCRLQFVKLYFSNPHILILDEPTNYFDISMQEKIIQLIQSFNGAVIIVSHDEIFKDEIRDQVWKIENCKLIHENVSINTPIDAESMKDELKILEQYTDERNKETDF	81.89	gnl|BL_ORD_ID|4731|hsp_num:0	5737	1032	1113	lincomycin; clindamycin; virginiamycin M1; tiamulin; retapamulin
metabat2_coassembly.1	k87_950706_3	4155	7397	-	Loose	500	28.8758	PC1	40.91	3008823	protein homolog model	penicillin beta-lactam	antibiotic inactivation	BlaZ beta-lactamase	ATGAATAAAGTTCAAAATAATGAAAAACAACAAGTTATCATTCAGACAAGTTCATGGATAAAGACTTTTTTCTTATGTTATTTTTTGGGTATTTTAGGAGCACATAGATTTTATGTAGGGAAAAATATTTCAGGTACTATTTATTTATTTACTTATGGGCTATTTGGGATAGGAGTGTTTATAGATTTTATTATGCTTATTTTAGGTAAATTTACTGACAAAAGCGGTAGTTGTATTAAATATAGATATCCTAAAAGTAATAATAAACCAATTATTTTAGGTAATATAGAAATATTTACAAATAGGGGAAAGAAACGCTTTGAAATGGAAATAAATAGTGCTAAATTTCTTATTTCAAATTTGGTAAATATACAAGAAAAAATATTAATGAGTATATCGAAAGTAGATTTAATACCATGTGATAAATTCCTTGAATTAGATAATTTTAAAAATAGAATTATTGCTATTAGAACAACTATAGAAAATATATCAAGCTTTAATTTAGATACAGAAAATGCAAACAATATTATTGAGCAAATAAGAATGAATTTATACAATGCTATAAATGTACAAAGAGCATTAAATACTTCTTTACAGAATATGGATATTGCGACTGCACAAAAGGAATATCAAAGACTTAATCAAATAATTTCTAATACAGAAAGGTATATAAGGAATAACATAACTAAACAAGAAATATTTGATAATTTAGGTAAAGAAACTAAATCAAATGAAAATAAACAAATAATTTTGCCAAAAGATGCAACACAAACAAATAATAATAATTTAATTTATAATGATATCAACGAAATAGAAAAATCTAACATCGAAGAACAAAATAAACAAGAAGTTAAAGAAATAGAAATTCATAAAGACATAAAAAAAAGTAATATAAAGTTTGATGATATAGAAATTTTAGATAATATAGAAATATTTACAAATAGGGATAATAGACTTTTTGAAATAGAAATAAAGAGTGCTAAAATTGCTATTTCAATTTTGACAAATACACAAGAAGATATACTGAATAATTTATTTAAAATATATTTGATGCATGGTAAAGAAATTATAAAATTTATTTATTTAGATTATAGAATTACTGCTATTAGAACAACTATAGAAAATATATCAAGCTTTAATTTAGATACAGAAAAGGCAAACAATATTATTGAGCAAATAAGAATAAATTTATACAATGCTATAAATATACAAAGAGCATTAAATACTTCTTTACAAAATATGGATATAACAACTGTTCAAAATAAATATCAAAAGTTTAATCAAATAATTTCTAATATAGAAAGATATATAAGGAATAACATAACTAAACAAGAAAGTTTTGATAATAATATATGTAAAGAAAGTAACTTAAATGCAAATAAGCAGATAATTTTGCTAAAAGATGAAAAAGAAACAAATCTAGATTATTCATATTCAATAAATAATGTTATTTCAATTTTTAGAGCTATTAATGAAAAAGAAAAACTTAATATAGAAGAACAAAATAAACAAGAAGTTAAAGAAACAGAAATTCATGAAGATATAAAAGAAAATGATGTAGAGTTTATCGATATAGAAATTTTAGGCGATGATGAAAATAAACAAATAATTCCTCAAAAAGATGAATATGATGACTTTGATTTTTATGAACCACCTTTTTATAATGATTTTAAAAAAGATATGCTAAAGTATAAAAATTTAGAAGGAAAAGAAACTCCATATGTTCCTTTTATAACACGTTATCCAACTTATATTGCTATGAATAGTCAACAAAAAAAATGGTATTTTTATTGGAGAGCTCAAGCTAGAAAATCAAATTATTTAAAAACAGATTTATCATATATATTTATTAATATTTATGAGCTATTAAGTGGATATGGCTGGAATAATGCACAAGATGGTTATAAACAATTGATGTCTTTATGGCTTAATTATAGAACTGAATATCCAGAATTAGACTCATATTTATTAAAGTGGACATTTGATTTTACTCAAATTAATAATCTTGATTATCACATGCCAGATTTAGCTAATATATCATTACCTAAACAATCTATAATTAATGATATAATGATAGATAAACATTTTAAAGAAAAACCGCTAAAATTGCCGTTTATTTTAATAGATGCATTATGTGATTATTCGTTGGTTGGAAGTAAGTTTTATAGAGAAGGGCATCAAGCCTTGCTAAATGAAGTAATTCCAAAAGTTGTTACAGTAGCTGATAGTATTTTTTTAAAGAAAAAGGGAAAAGGTATATTAAAATCATACGGACCTTCAAAACAAAAAAAACAAAAACATTATATATTTCAAGGTGCAAATTGTGTTAATGCACATGATAAAATAGAAATTTATGTTAAAGCATATACTAGTAGTAAAAAGTTACGTGAATTTATTAATTGGCTAGTAAAATATTCAGAAAATGTTTTAAGAGAATTACATGGCTATAGAGGCAGATTAAGAAATATTATTATAGATGATGAAATATCAGATACAGTAAAACGCATGGTAAAACATTTTTTAAAAAAAGAGTATGCACCAAATAAAAAAGAGAGTACAGAGAAAGGAAAAATACAATTAGATTTTAAAAATATTGATTTGTTACGAAGTGAGTCTAATATAGTAAGGGAGGTATTAGAAGTCATAGATGAAGAACAAGATACAAGAGAAGTATTAGCAGATTTAGATACTATTAAAGAAATTTTTGCAGCTTTACCACAATATACTAGAACAATATTTGATGAAATACAAAAAAATAGTTGGGAAATAACATATGATTTAAGTTTGCAAGCTTCAATTGATAAAATAAATCAAATATCAAATCAATATTTAGCGTGTGATATTTTAGTTGTGGAATTAAATTTTTTGATGCTTGAAAAAGAATATAGAGCTGAATTTGAATACATATATAATCATATGGATGAATTATTTATAGCTAAAAATGATACTAACGATGAAAATAATTCAATATTTGAATTAGATAAAATTTCTGAAGATTTAAAGCCTTTAGTTACATGTTTATCAGTAGTGCAACAGAATGTTTTGCGTATTGTACTATTACAAGATAATGTTAAGGTACAACTAGAAGAAATTTCCAATACGCAAATGACAATGCCAGAAATATTGCTAGATGAAATTAATGATATAGCAACGCAATATATAGGAGATATTTTAATAGATACTTATGGAGAAATTCAAATTTTAGAACAGTATGAAAAAGAGCTTAAAAGTGCAATAAAATAG	MNKVQNNEKQQVIIQTSSWIKTFFLCYFLGILGAHRFYVGKNISGTIYLFTYGLFGIGVFIDFIMLILGKFTDKSGSCIKYRYPKSNNKPIILGNIEIFTNRGKKRFEMEINSAKFLISNLVNIQEKILMSISKVDLIPCDKFLELDNFKNRIIAIRTTIENISSFNLDTENANNIIEQIRMNLYNAINVQRALNTSLQNMDIATAQKEYQRLNQIISNTERYIRNNITKQEIFDNLGKETKSNENKQIILPKDATQTNNNNLIYNDINEIEKSNIEEQNKQEVKEIEIHKDIKKSNIKFDDIEILDNIEIFTNRDNRLFEIEIKSAKIAISILTNTQEDILNNLFKIYLMHGKEIIKFIYLDYRITAIRTTIENISSFNLDTEKANNIIEQIRINLYNAINIQRALNTSLQNMDITTVQNKYQKFNQIISNIERYIRNNITKQESFDNNICKESNLNANKQIILLKDEKETNLDYSYSINNVISIFRAINEKEKLNIEEQNKQEVKETEIHEDIKENDVEFIDIEILGDDENKQIIPQKDEYDDFDFYEPPFYNDFKKDMLKYKNLEGKETPYVPFITRYPTYIAMNSQQKKWYFYWRAQARKSNYLKTDLSYIFINIYELLSGYGWNNAQDGYKQLMSLWLNYRTEYPELDSYLLKWTFDFTQINNLDYHMPDLANISLPKQSIINDIMIDKHFKEKPLKLPFILIDALCDYSLVGSKFYREGHQALLNEVIPKVVTVADSIFLKKKGKGILKSYGPSKQKKQKHYIFQGANCVNAHDKIEIYVKAYTSSKKLREFINWLVKYSENVLRELHGYRGRLRNIIIDDEISDTVKRMVKHFLKKEYAPNKKESTEKGKIQLDFKNIDLLRSESNIVREVLEVIDEEQDTREVLADLDTIKEIFAALPQYTRTIFDEIQKNSWEITYDLSLQASIDKINQISNQYLACDILVVELNFLMLEKEYRAEFEYIYNHMDELFIAKNDTNDENNSIFELDKISEDLKPLVTCLSVVQQNVLRIVLLQDNVKVQLEEISNTQMTMPEILLDEINDIATQYIGDILIDTYGEIQILEQYEKELKSAIK	MKKLIFLIVIALVLSACNSNSSHAKELNDLEKKYNAHIGVYALDTKSGKEVKFNSDKRFAYASTSKAINSAILLEQVPYNKLNKKVHINKDDIVAYSPILEKYVGKDITLKALIEASMTYSDNTANNKIIKEIGGIKKVKQRLKELGDKVTNPVRYEIELNYYSPKSKKDTSTPAAFGKTLNKLIANGKLSKENKKFLLDLMLNNKSGDTLIKDGVPKDYKVADKSGQAITYASRNDVAFVYPKGQSEPIVLVIFTNKDNKSDKPNDKLISETAKSVMKEF	384.34	gnl|BL_ORD_ID|6001|hsp_num:0	8241	660	783
metabat2_coassembly.1	k87_25903_3	4725	5807	-	Loose	1000	28.4906	msbA	26.67	3003950	protein homolog model	nitroimidazole antibiotic	antibiotic efflux	ATP-binding cassette (ABC) antibiotic efflux pump	ATGTACGTTAAAAAATTATCTCTCAAAAATTACAGAAATATACAATTATTAGAAATAGAGCTAAAAAAAGGTATAAATATATTTTATGGCAAAAACGCCCAGGGTAAAACAAATTTGCTAGAAGCAATATATATAGGGGCTACCGGCAGAAGCCACAGAACACATATAGATAAAGAACTTATAAATTTTGATAAGCTAGATGCTCATATAAAAATAGAGGTTATATACAATAATTATTTAAACAAAATAGATATACATTTAAAAAAAGATAGCAAAAAAGGTATTGCCTTAAACAATTTGCCTTTAAAAAAGCTAGGCGAGCTTTTTGGCGCATTAAATGTTGTTATATTTTCTCCTGAAGATTTAAATCTTATAAAAAGAGGACCTCTTGAAAGAAGAAAATTTATAGATATAGAGCTTTGTCAAGTAAATAAAGTTTATTATGATAGCCTTTTTCAATATCATAAAATATTAAAACATAGAAATGCGCTTTTAAAAAAAATATTTAAACAAAATGATTTAAAAGAAACGCTATTTGCATGGGACATACAGCTTATAGAATACGGTAAAAAAATTATTAAAACAAGAGAAGATTTTATAAAAAAAATTAGTAAAATAGCAAATAAAATACATAATTCTATTACTAAAAATCAAGAGTTTTTACAAATAAAATATAAGCCTAACGTTTCTTTTAAAGATTTTGAGTCAAAATTAAATAAATCTATAGAAAAGGACATACTCTATCAAACAACTTCTGTAGGTCCTCATAAAGATGATATACTATTTTTTATAAACGATATTAATGTAAAAGATTTTGGCTCACAAGGGCAACAACGCACCGTATCTTTAAGCACAAAACTTGCAGAAATAGATTTAATAAAAAAGGAAAAGGGTATCTTTCCTGTTTTGCTTTTAGACGACGTCTTTTCAGAACTGGATCAATTTAGGCAAAAATATTTAATATCTAATATAAAAGATATACAAGTTATAATAACTTGCACTGGTATAGAAGATGTTATTAAAAATTTAAATACAGATTGTAAAATTTTCGAAATAGAAGATGGTAAAATATTAGAAAAATAA	MYVKKLSLKNYRNIQLLEIELKKGINIFYGKNAQGKTNLLEAIYIGATGRSHRTHIDKELINFDKLDAHIKIEVIYNNYLNKIDIHLKKDSKKGIALNNLPLKKLGELFGALNVVIFSPEDLNLIKRGPLERRKFIDIELCQVNKVYYDSLFQYHKILKHRNALLKKIFKQNDLKETLFAWDIQLIEYGKKIIKTREDFIKKISKIANKIHNSITKNQEFLQIKYKPNVSFKDFESKLNKSIEKDILYQTTSVGPHKDDILFFINDINVKDFGSQGQQRTVSLSTKLAEIDLIKKEKGIFPVLLLDDVFSELDQFRQKYLISNIKDIQVIITCTGIEDVIKNLNTDCKIFEIEDGKILEK	MHNDKDLSTWQTFRRLWPTIAPFKAGLIVAGVALILNAASDTFMLSLLKPLLDDGFGKTDRSVLVWMPLVVIGLMILRGITSYVSSYCISWVSGKVVMTMRRRLFGHMMGMPVSFFDKQSTGTLLSRITYDSEQVASSSSGALITVVREGASIIGLFIMMFYYSWQLSIILIVLAPIVSIAIRVVSKRFRNISKNMQNTMGQVTTSAEQMLKGHKEVLIFGGQEVETKRFDKVSNRMRLQGMKMVSASSISDPIIQLIASLALAFVLYAASFPSVMDSLTAGTITVVFSSMIALMRPLKSLTNVNAQFQRGMAACQTLFTILDSEQEKDEGKRVIERATGDVEFRNVTFTYPGRDVPALRNINLKIPAGKTVALVGRSGSGKSTIASLITRFYDIDEGEILMDGHDLREYTLASLRNQVALVSQNVHLFNDTVANNIAYARTEQYSREQIEEAARMAYAMDFINKMDNGLDTVIGENGVLLSGGQRQRIAIARALLRDSPILILDEATSALDTESERAIQAALDELQKNRTSLVIAHRLSTIEKADEIVVVEDGVIVERGTHNDLLEHRGVYAQLHKMQFGQ	61.86	gnl|BL_ORD_ID|2181|hsp_num:0	2423	1497	1677	metronidazole
metabat2_coassembly.1	k87_25903_5	6181	7287	-	Loose	275	30.0314	Streptomyces rimosus otr(A)	29.49	3002891	protein homolog model	tetracycline antibiotic	antibiotic target protection	tetracycline-resistant ribosomal protection protein	ATGCACATTGTTTGTAACAAAGATATATTAATAAATAATATTAATATTGTTTTAAAATCTGTAGCAAATAAAACAACTATGCCTATATTAGAATGTATTCTATTAATAGCAGATAAAGATGGATTTAGGTTATTATCTAATGACCTAGAGCTAGCGATAGAAACAGCTAATATAAAAGAAGCAGATGTTATAGAAAAGGGTATGGTTGCTTTAGATGCAAAGCTTTTTTCTGATATTATTAAAAATATGCCCGAAGAAGAAATAACAATAAATGTTCTAGAAAATAACCAAGCTATAATAAAAAGTGGTAAAATAGAATACAAAGTTTTAGGGCAGAACGGAAGCGAATTTCCTATGATAAATTTAATAGAAAAAGACACTAATATCAAAATAAATTGCTTGCAATTTAAAAATATGATAAAACAAACCAAATTCTCTATATCATTAGATGAATCTAAACCTATATTAACAGGTGAGCTTTTAGAAATAAAAGAAAAGGCCTTTAATATAGTTGCTATAGATGGTTTTAGAGTATCTTTTAGGACAACTAGCATAGATACAGATACAAATATAGATGCTGTTGTACCAGCTAAAGCTTTAAACGAAATAATAAAAATATTGCCTGAAAGAGAAGACGCTTACCTAAACATATATTTTGATGAAAAAAGCGTAATGCTAGAGCTTGAAAGCTGTATCATAATATCAAGGTTATTAGAGGGCGAATTTCTTAAATACGAACAAATTTTTACAAACGAATTTAAAACAAAAATAGAAATTAATAAAAATAATTTTTTAAGCAGTTTAGAAAGAGCCTCTATTATTTCTAGAGACAACAAAAAAAATCCAGTAAAATTAGAAATAAAAGAAAATATATTAGAAATAACCTCTAATACAGAATTTAGCGATTTTTCAGAAGAGTTAAAAATAGATTTAGAAGGCGAAGATTTAAAAATAGCTTTTAATCCACGCTATTTGATAGAGGCTTTAAAAGCTATAGAAGATGAAGTAGTTTATATAGAGTTTATGTCTTCTTTAAGCCCTTGTATTATAAAATCTATAAATCATGATAATTATAAATATTTAATACTTCCTTTAAAAATAAATTAA	MHIVCNKDILINNINIVLKSVANKTTMPILECILLIADKDGFRLLSNDLELAIETANIKEADVIEKGMVALDAKLFSDIIKNMPEEEITINVLENNQAIIKSGKIEYKVLGQNGSEFPMINLIEKDTNIKINCLQFKNMIKQTKFSISLDESKPILTGELLEIKEKAFNIVAIDGFRVSFRTTSIDTDTNIDAVVPAKALNEIIKILPEREDAYLNIYFDEKSVMLELESCIIISRLLEGEFLKYEQIFTNEFKTKIEINKNNFLSSLERASIISRDNKKNPVKLEIKENILEITSNTEFSDFSEELKIDLEGEDLKIAFNPRYLIEALKAIEDEVVYIEFMSSLSPCIIKSINHDNYKYLILPLKIN	MNKLNLGILAHVDAGKTSLTERLLHRTGVIDEVGSVDAGTTTTDSMELERQRGITIRSAVATFVLDDLKVNLIDTPGHSDFISEVERALGVLDGAVLVVSAVEGVQPQTRILMRTLRRLGIPTLVFVNKIDRGGARPDGVLREIRDRLTPAAVALSAVADAGTPRARAIALGPDTDPDFAVRVGELLADHDDAFLTAYLDEEHVLTEKEYAEELAAQTARGLVHPVYFGSALTGEGLDHLVHGIRELLPSVHASQDAPLRATVFKVDRGARGEAVAYLRLVSGTLGTRDSVTLHRVDHTGRVTEHAGRITALRVFEHGSATSETRATAGDIAQAWGLKDVRVGDRAGHLDGPPPRNFFAPPSLETVIRPERPEEAGRLHAALRMLDEQDPSIDLRQDEENAAGAVVRLYGEVQKEILGSTLAESFGVRVRFDPTRTVCIEKPVGTGEALIELDTRTHNYFWGAPWVCASDRPSPARAITFRLAVELGSLPLAFHKAIEETVHTTLRHGLYGWQVTDCAVTLTRTGVRSPVSAADDFRKANARLVLMDALGRAGTEVHEPVSSFELEVPAARLSPVLAKLAELGATPGVPTAEGDVFRLEGTMPTSLVHDFNQRVPGLTQGEGVFLAEHRGYRPAVGQPPVRPRPEGPNPLNRDEYILHVLKRV	55.51	gnl|BL_ORD_ID|4813|hsp_num:0	1273	414	627	oxytetracycline
metabat2_coassembly.1	k87_25903_8	9896	10690	-	Loose	1900	28.1054	acrD	31.43	3000491	protein homolog model	aminoglycoside antibiotic	antibiotic efflux	resistance-nodulation-cell division (RND) antibiotic efflux pump	ATGACTTTTGGAAACTATTATCAAACAGATTCTGTTATACATAAGCTAGACCCACGGCTTAAAATATGTATTAATTTTTTATTTTTAATATTTGTATTTATTTCCAAAACATTTTTGGGCAATTTTATTTCTTTTGCTTTTTTATTGTCAACAATTATTTTGGCAAAAATTCCTTTAAAAATAATTGTTAAAATATTTAAAAGCTTATGGCTAATTATGCTTTTTAGTTTTTTAACAAATATATTTTTGGTAAAAAGCGGCAAGATTTTATTAAAAATGGACTATCTAACTATTACAACAGGTGGTATATATTATGCCTTACAAATAATATTTAGGCTTGTTATATTAATTATAGCCTCTTCTATGCTAACTTTTACAACAAAAACTTTAGAGCTAGCAGCTGGCTTTGAAAGCCTTTTAAAACCACTTAAAAAGCTGAAATTTCCTTCGCAAGAAATTTCTTTAATGATAACTATATCTCTAAGATTTATACCAACTATAATAGAAGAATTAGATAAAATAAAAAAAGCCCAAATGTCAAGAGGTATTGATTTTGAAAGCAGAAAAATAAAAAATATTAGAAACTTTATAGCTATATTAATACCTCTTTTTGTATCTTCCTTTAAAAGAGCTGACGAGTTAGCGCTAGCGATGGAAGCAAGGTGCTATAGAGGCGATATAGAAAGGACTAGTATCAAGATTTTTAAGCTTGATAAAAATGATTATACAGCTATTTTAATTAGCCTTATTTATTTTATTATTATAATAATATTAAGATTAACGGTGGAAAGATGA	MTFGNYYQTDSVIHKLDPRLKICINFLFLIFVFISKTFLGNFISFAFLLSTIILAKIPLKIIVKIFKSLWLIMLFSFLTNIFLVKSGKILLKMDYLTITTGGIYYALQIIFRLVILIIASSMLTFTTKTLELAAGFESLLKPLKKLKFPSQEISLMITISLRFIPTIIEELDKIKKAQMSRGIDFESRKIKNIRNFIAILIPLFVSSFKRADELALAMEARCYRGDIERTSIKIFKLDKNDYTAILISLIYFIIIIILRLTVER	MANFFIDRPIFAWVLAILLCLTGTLAIFSLPVEQYPDLAPPNVRVTANYPGASAQTLENTVTQVIEQNMTGLDNLMYMSSQSSGTGQASVTLSFKAGTDPDEAVQQVQNQLQSAMRKLPQAVQNQGVTVRKTGDTNILTIAFVSTDGSMDKQDIADYVASNIQDPLSRVNGVGDIDAYGSQYSMRIWLDPAKLNSFQMTAKDVTDAIESQNAQIAVGQLGGTPSVDKQALNATINAQSLLQTPEQFRDITLRVNQDGSEVRLGDVATVEMGAEKYDYLSRFNGKPASGLGVKLASGANEMATAELVLNRLDELAQYFPHGLEYKVAYETTSFVKASIEDVVKTLLEAIALVFLVMYLFLQNFRATLIPTIAVPVVLMGTFSVLYAFGYSVNTLTMFAMVLAIGLLVDDAIVVVENVERIMSEEGLTPREATRKSMGQIQGALVGIAMVLSAVFVPMAFFGGTTGAIYRQFSITIVAAMVLSVLVAMILTPALCATLLKPLKKGEHHGQKGFFAWFNQMFNRNAERYEKGVAKILHRSLRWIVIYVLLLGGMVFLFLRLPTSFLPLEDRGMFTTSVQLPSGSTQQQTLKVVEQIEKYYFTHEKDNIMSVFATVGSGPGGNGQNVARMFIRLKDWSERDSKTGTSFAIIERATKAFNQIKEARVIASSPPAISGLGSSAGFDMELQDHAGAGHDALMAARNQLLALAAENPELTRVRHNGLDDSPQLQIDIDQRKAQALGVAIDDINDTLQTAWGSSYVNDFMDRGRVKKVYVQAAAPYRMLPDDINLWYVRNKDGGMVPFSAFATSRWETGSPRLERYNGYSAVEIVGEAAPGVSTGTAMDIMESLVKQLPNGFGLEWTAMSYQERLSGAQAPALYAISLLVVFLCLAALYESWSVPFSVMLVVPLGVIGALLATWMRGLENDVYFQVGLLTVIGLSAKNAILIVEFANEMNQKGHDLFEATLHACRQRLRPILMTSLAFIFGVLPMATSTGAGSGGQHAVGTGVMGGMISATILAIYFVPLFFVLVRRRFPLKPRPE	25.46	gnl|BL_ORD_ID|1304|hsp_num:0	1427	1323	1506	neomycin; amikacin; kanamycin A; tobramycin; gentamicin
metabat2_coassembly.1	k87_25903_9	10717	12465	-	Loose	1280	108.997	macB	33.62	3000535	protein homolog model	macrolide antibiotic	antibiotic efflux	ATP-binding cassette (ABC) antibiotic efflux pump	ATGAGTTTTATAAAAGTTGAAAACTTATCTTTTAAATACGAGCTTTCAAACAACGAAAATGAAAATATACTAGATAATATAAATTTAGAAATAAAAGAAGGGAGCTTTGTAGCTATTCTAGGACATAACGGATGCGGCAAATCGACCTTCGCAAAACATTTGAACGCTATTTTAAAACCAAGCCAAGGTAGTGTATACATAAATGGCCTAAATACAGCAGATGAACAAAACAATTTTAAAATTAAAAAAACAGCCGGGCTTGTCTTTCAAAACCCAGATAATCAGCTTGTCGCAAGCACAGTATTAGAAGATGTTGCCTTTGGAGCAGAAAATTTAGGGCTTGCAAGAGAAGAAATTTTAAAAAGGGTAGAGTTTGCTCTAAATTGCGTTGATATGCTAAAATATAAAGATTATCAAATATCTAGCTTATCTGGAGGGCAAAAGCAGAGAGTTGCTATAGCTGGCATATTAGCTATCAGCCCAAAATGCATTGTTTTAGACGAACCAACATCTATGCTAGACCCAAAAGGAAGAAAAGAAGTTTTACAAACAATAAAAAATCTTAATAAAGAAAAAGGTATAACAATAATTTTAATAACACATTATATGGAAGAAGTTACAGATTGTGATCGGCTTATTATTATGGAAAAGGGCAAAATTGTGCTGGATAATACCCCACTAGAAGTTTTTAAAAATGTAAGCTTAATAAATAGCTTAAACCTAGCTGTGCCTTATGCTATGTATTTTGCTTATTATTTAAAAAAGCAAGGCTTTAATATAAATTTAGATTATTTAAAAATTGAAGATTTTGCAAAAAAGCTTATGCAAATAGGCTTTAAAGAAGATATTATATTTAATAAAAATATAGATAATATAGATAATACAGAATATAAAGAAAATGTATTAAATGTAAAAAATGTAAGCCATATTTATAATCAAAATACCCCTTTTGAAAGATTAGCCTTAAAAAATATTAATTTAGAAATAAAAAAGGGCGACTTTTTAGGCATAATAGGGCATACAGGCTCAGGAAAATCTACCCTTATCCAGCTTTTAAACGCTATATTGACCCCTTCTTTTGGCAAAATATATTTTAATAGAAAAAATATTTTTAAAGACAAAAAAAATCTAAAAAGTATAAGGCAAAAAATAGGCGTCGTGTTCCAATATCCAGAATATCAATTGTTTGAAGAAACAGTATTTAAAGATGTATGTTTTGCCCCAAAAAATATGGGGCTTTCTAATGAAGAGGTAGAAGAAAGAGCAAAAAAAGCGCTAGATTTTGTCGGTATAGATAAAAGCTATTATGAAAAGTCGCCTTTTGAGCTATCCGGGGGAGAAAAAAGAAGAGTTGCTATAGCTGGTATATTAGCTATGGCACCTGATGTTATTATATTTGATGAGCTTACCGCTGGGCTAGACCCCTTTTTTAAAAACAAAATTTTAAACAATATAAAAGATTTGCATAAAGCTTTAAATATAACTATTATCCTTATTTCTCACAGTATGGAAGATGTTTGCAATATGTGTGGTAGCACTATTGTATTAAACAAAGGGAGCATTATTTTAAAAGGCTATACAGAAAATGTGTTTCAAAATGCTGATATTTTGGAGCAAATAGGGCTAGACATACCAGAAGTAAACAAGCTATTTTTAATATTAAATAAAAATTTTAAAAATATACCAAAAAATATATACAAAACAAAAGACGCATTAGATTTTTTAAAAAATAATTTAATTTTAAAATAA	MSFIKVENLSFKYELSNNENENILDNINLEIKEGSFVAILGHNGCGKSTFAKHLNAILKPSQGSVYINGLNTADEQNNFKIKKTAGLVFQNPDNQLVASTVLEDVAFGAENLGLAREEILKRVEFALNCVDMLKYKDYQISSLSGGQKQRVAIAGILAISPKCIVLDEPTSMLDPKGRKEVLQTIKNLNKEKGITIILITHYMEEVTDCDRLIIMEKGKIVLDNTPLEVFKNVSLINSLNLAVPYAMYFAYYLKKQGFNINLDYLKIEDFAKKLMQIGFKEDIIFNKNIDNIDNTEYKENVLNVKNVSHIYNQNTPFERLALKNINLEIKKGDFLGIIGHTGSGKSTLIQLLNAILTPSFGKIYFNRKNIFKDKKNLKSIRQKIGVVFQYPEYQLFEETVFKDVCFAPKNMGLSNEEVEERAKKALDFVGIDKSYYEKSPFELSGGEKRRVAIAGILAMAPDVIIFDELTAGLDPFFKNKILNNIKDLHKALNITIILISHSMEDVCNMCGSTIVLNKGSIILKGYTENVFQNADILEQIGLDIPEVNKLFLILNKNFKNIPKNIYKTKDALDFLKNNLILK	MSLIECKNINRYFGSGENRVHILKDISLSIEKGDFVAIIGQSGSGKSTLMNILGCLDTAGSGSYRIDGIETAKMQPDELAALRRERFGFIFQRYNLLSSLTARDNVALPAVYMGMGGKERSARADKLLQDLGLASKEGNKPGELSGGQQQRVSIARALMNGGEIIFADEPTGALDTASGKNVMEIIRRLHEAGHTVIMVTHDPGIAANANRVIEIRDGEIISDTSKNPEIPASNVGRIQEKASWSFYYDQFVEAFRMSVQAVLAHKMRSLLTMLGIIIGIASVVSVVALGNGSQKKILEDISSMGTNTISIFPGRGFGDRRSGKIKTLTIDDAKIIAKQSYVASATPMTSSGGTLTYRNTDLTASLYGVGEQYFDVRGLKLETGRLFDENDVKEDAQVVVIDQNVKDKLFADSDPLGKTILFRKRPLTVIGVMKKDENAFGNSDVLMLWSPYTTVMHQITGESHTNSITVKIKDNANTRVAEKGLAELLKARHGTEDFFMNNSDSIRQMVESTTGTMKLLISSIALISLVVGGIGVMNIMLVSVTERTKEIGIRMAIGARRGNILQQFLIEAVLICIIGGLVGVGLSAAVSLVFNHFVTDFPMDISAASVIGAVACSTGIGIAFGFMPANKAAKLNPIDALAQD	90.37	gnl|BL_ORD_ID|445|hsp_num:0	487	0	675	erythromycin
metabat2_coassembly.1	k87_25903_10	12804	13673	+	Loose	700	25.7942	PDC-279	25	3006653	protein homolog model	monobactam; carbapenem; cephalosporin	antibiotic inactivation	PDC beta-lactamase	ATGAAAAATAAAATTATAATCACTGTCATAGTGTTAATAATTATTATAGCTATAGTATTATTTTCTATGTACGGCTTTAATAAATCTAATAATACTGAGCTTAATACAAGCCTTACAGAAGAAAGCTTGATACAAAATACTACAATAGAAGATACTACAGATGATACCACACAACAAAATAATCAAGATAAAAAAGGAGATAATTCTAGTTGGCCTAATACAGACTTATTAAATGAAATGATAGATGAAACTATAGATAAATTTATCCAGCTAGAATATATAAATAATGAAAACGGTATAACAATACCTTATAATCTATATATCCCTGAAAATTATGATTCAAGCAAACAGTATCCATTAGTGCTATTTATACATGACGCTAGCGTTGTAGGAGATGATGTTACCGCTACATTAACCCAAGGCTTTGGAGCTATTGTTTGGGCAACAGATGAGTGGCAAGCAAAAAATGAGTGTTTTGTTTTAGCACCGCAATTTTCTGAAACAATAGCAAATGATGATTATGTTTTATCTGAAAGTGGTTATGAAATAATAAATCTTTTAAATGAAATTTTGGATGAATATAGTATAGATGAAAATAGACTTTATATAACAGGGCAATCTATGGGTTGTATGACTGCTATAGAATTAAATATTACATATCCAGATTTATTTGCAGCGTCGTTTTATGTTGCTGGGCAATGGGATACGGAAAGAATGAGAGAATTGGCAGATGACAAAATGTTTTTTATAGTATCAGAGGGCGATACTAAAGCATCACCTGGTATGGATAGCTTTATAGAAATATTAGAAGAAGAAAATGCAGAATACGCTTTTGCAACATGGAACGCACAATGGTCTGAAAAGAGCTAG	MKNKIIITVIVLIIIIAIVLFSMYGFNKSNNTELNTSLTEESLIQNTTIEDTTDDTTQQNNQDKKGDNSSWPNTDLLNEMIDETIDKFIQLEYINNENGITIPYNLYIPENYDSSKQYPLVLFIHDASVVGDDVTATLTQGFGAIVWATDEWQAKNECFVLAPQFSETIANDDYVLSESGYEIINLLNEILDEYSIDENRLYITGQSMGCMTAIELNITYPDLFAASFYVAGQWDTERMRELADDKMFFIVSEGDTKASPGMDSFIEILEEENAEYAFATWNAQWSEKS	MRDTRFPCLCGIAASTLLFATTPAIAGEAPADRLKALVDAAVQPVMKANDIPGLAVAISLKEEPHYFSYGLASKEDGRRVTPETLFEIGSVSKTFTATLAGYALTQDKMRLDDRASQHWPALQGSRFDGISLLDLATYTAGGLPLQFPDSVQKDQAQIRDYYRQWQPTYAPGSQRLYSNPSIGLFGYLAARSLGQPFERLMEQQVFPALGLEQTHLDVPEAALAQYAQGYGKDDRPLRVGPGPLDAEGYGVKTSAADLLRFVDANLHPERLDRPWAQALDATHRGYYKVGDMTQGLGWEAYDWPISLKRLQAGNSTPMALQPHRIARLPAPQALEGQRLLNKTGSTNGFGAYVAFVPGRDLGLVILANRNYPNAERVKIAYAILSGLEQQGKVPLKR	72.8	gnl|BL_ORD_ID|4346|hsp_num:0	5413	21	195
metabat2_coassembly.1	k87_25903_11	13745	13855	+	Loose	125	22.3274	almF	40	3007431	protein homolog model	peptide antibiotic	antibiotic target alteration	polymyxin resistance operon; alm glycyl carrier protein	ATGCCTGAAGGGTTTGAAAGCTCTATGCAAGCTATAGAGCATATGCTTACATGGAGATATACTTACCTAATAGAAGGGGTAAGAGATTGGCTTTTTAGCCAGAGTAAATAA	MPEGFESSMQAIEHMLTWRYTYLIEGVRDWLFSQSK	MKQAIENILIERLQTSIEGISSILTNKFFDEFDSFSFIDIVAKVESQFSAQINLFDMPLTMESSVNEVIDWLVSEVGE	46.15	gnl|BL_ORD_ID|4938|hsp_num:0	5927	6	81	colistin A; colistin B
metabat2_coassembly.1	k87_25903_13	14895	15518	-	Loose	500	30.0314	rmtC	38.46	3000861	protein homolog model	aminoglycoside antibiotic	antibiotic target alteration	16S rRNA methyltransferase (G1405)	TTGAAAGAAGAAATTGCTAAAAAATATACAAAAACCTTACAAGAGCTTACAATAACAGACGACTTTATGTTTTGTAAAGTAATGGAAGATAAAGAAATATGTATCGATATATTAAAAATGATAACAGGTAAAAATATAACAGATATTAAATATGTTGATACACAAAAAATAATAGATATAAGTAAAATACCAAAAAGCATAAGGCTTGATGTTTATGTAGAAGATGAAGATACAGTATACAACATTGAAATGCAAGTAACTAATCAAAAAGAATTGCCAAAGCGAACAAGATATTATAGAGATATGATGGATTTAAACGCAATAATTAAAGGGCAACTTTATAGCCAGTTGCCTAATGTCATAATAATAGTGATAGCAATGTTTGACCCTTTTGGGCAAGATTTACCATTATACGAATTTAGAAACTTTTGTTTGCAAAATAAAGACCTAGAATTAAATGACGGTGGAAGAATAATATTTTTAAATGCAAAAGTTTTAAAAGAAAACGTAAAAGATGAAAATTTAAAAGCATTTTTAGAATATTTAAATGGTAATAAGGTAAAAAATAAGATAGTAGAACGCTTAGAAAGACAAATAGAAGAGGAAAAGGAAAGGTGGCGATAG	MKEEIAKKYTKTLQELTITDDFMFCKVMEDKEICIDILKMITGKNITDIKYVDTQKIIDISKIPKSIRLDVYVEDEDTVYNIEMQVTNQKELPKRTRYYRDMMDLNAIIKGQLYSQLPNVIIIVIAMFDPFGQDLPLYEFRNFCLQNKDLELNDGGRIIFLNAKVLKENVKDENLKAFLEYLNGNKVKNKIVERLERQIEEEKERWR	MKTNDNYIEEVTAKVLTSGKYSTLYPPTVRRVTERLFDRYPPKQLEKEVRKKLHQAYGAYIGGIDGKRLEKKIEKIIHEIPNPTTDEATRTEWEKEICLKILNLHTSTNERTVAYDELYQKIFEVTGVPTSITDAGCALNPFSFPFFTEAGMLGQYIGFDLDKGMIEAIEHSLRTLNAPEGIVVKQGDILSDPSGESDLLLMFKLYTLLDRQEEASGLKILQEWKYKNAVISFPIKTISGRDVGMEENYTVKFENDLVGSDLRIMQKLKLGNEMYFIVSRL	73.67	gnl|BL_ORD_ID|1413|hsp_num:0	1540	279	396	dibekacin; amikacin; gentamicin C; sisomicin; netilmicin; kanamycin A; tobramycin; isepamicin; G418; arbekacin; gentamicin B; gentamicin
metabat2_coassembly.1	k87_25903_14	15627	16586	-	Loose	600	25.409	LRA-5	30.43	3002483	protein homolog model	cephalosporin; penicillin beta-lactam	antibiotic inactivation	class A LRA beta-lactamase	ATGTACACTAGCTATAAAGGTAATTTAAAAATTTTTACCTGTAACGGCAATATTGAGCTTTCAAGGCAAATCACAGAAGAAATAGGTATACATTTAGGCGATTGTGAAGTTAATAAATTTAGTGATGGAGAAATAGCTGTAAATATAAATGAAAGTGTTAGAGGGCGTGATATATTTATCATCCAGCCAACTTCTTACCCAGTTAACGATAACCTTATGGAGCTTTTAATCACAATAGACGCTTGCAAAAGGGCTTCGGCTGGGCGTATTAACGCTGTTATACCATATTATGGATACGCAAGGCAAGATAGAAAGGTTAAATCAAGAGATCCTATAAGTGCTAAGCTACTTGCTAATCTTATAACAAGCTCTGGAGCAAATAGGGTTATAACAATGGACTTGCACTGTGCTCAAATACAAGGATTTTTTGATATACCTCTTGACCATCTTTATGGTATGCCTATCATTGTTGATTATTATAGAGAAAAGTTTAAAGATGAAAATAAAGATGAATTAGTTGTTGTTTCTCCTGATTTAGGAAGTGTCGCAAGAACAAGAAGCTTTGCTGAAAAGCTTGATATACCTTTAGCTATAGTTGATAAAAGGCGCCCAAAACCAAATGTGTCTGAAATAGTTAATATAATAGGTGATGTTAAAGATAAAAAAGTGATTTTAGTTGACGATATGATAGATACCGCCGGCACTATAACAAACGCTGCTAATAAGCTAAAAGAAATAGGAGCAAAAAATGTTTTTGCATGTTGTACGCACCCTATTTTATCCGGTAATGCCATAAATTTGATACAAGAAAGCGCTATAGAAGAATTAATTGTCCTAAACACTGTATCTTTACCTAAAGAAAAATGTATACCAAAGATTAAGCAACTTTCTGTTGCTAAATTAATAGCTAGTGCAATTATAAAAATACATAATGAAGAGCCTATATCTGCGATATTTTAA	MYTSYKGNLKIFTCNGNIELSRQITEEIGIHLGDCEVNKFSDGEIAVNINESVRGRDIFIIQPTSYPVNDNLMELLITIDACKRASAGRINAVIPYYGYARQDRKVKSRDPISAKLLANLITSSGANRVITMDLHCAQIQGFFDIPLDHLYGMPIIVDYYREKFKDENKDELVVVSPDLGSVARTRSFAEKLDIPLAIVDKRRPKPNVSEIVNIIGDVKDKKVILVDDMIDTAGTITNAANKLKEIGAKNVFACCTHPILSGNAINLIQESAIEELIVLNTVSLPKEKCIPKIKQLSVAKLIASAIIKIHNEEPISAIF	MKTIFGKRRQSAVVLITLIAILLASGQPYQSSQVRGAACLPDIIFDEPSQGPEKNEAISMLTERLSSIINAAGGDIGIAVIHVETGHTTAIQGTTQLPLYSVFKLPLAIAVLKEIEENRLQLDRKVRVTPADVAPGWTANAAMWRRPIDRTVAQLIEVSIIRSDNTSSDKLLQLVGGPAAVTHRMRALGFPNIEIVSTVREFSENRTRPNTGSAEDLARLLVQLQKGELLQPQHSALLLGFMHRATTGTERLRGSLPVGTPVADKTGTGDAGVVTNDVGIITLPKGQGHLAIAVLISGSKLSPAAQEKLIAEIARAAYDAHVSRAE	97.85	gnl|BL_ORD_ID|406|hsp_num:0	451	258	390
metabat2_coassembly.1	k87_25903_15	16657	18015	-	Loose	350	33.4982	catB3	37.04	3002676	protein homolog model	phenicol antibiotic	antibiotic inactivation	chloramphenicol acetyltransferase (CAT)	ATGAATAAATTAAAAGTTATAATATTAGCTGGTGGGCAAGGCACAAGGATGAAATCTAAAATGCCAAAAGTACTGCATAAAGTTTTAGACAAAACAATGCTTGATTATGTTATAGAAGCAGCAAGAGAAATAAACGCCGATGATACAATAGTTATAGTTGGGCATCAGAGCGCTATGGTTAAATCTGTTATTGGCGATTGTGTAAAATATGCTTATCAAAAAGAGCAGCTCGGTACAGGGCATGCTGTTATGCAAGCTTTAGAACATATAAAAGATGATGAAAATATATTAATTTTGTACGGCGATACCCCCCTTATAGAAACGGATACGCTAAAAAAACTTATAGAGCTTCATAAAAAAGAAAAAAATTACGCAACTGTTATATCCTCTTTTGTATCAGACCCTAAAGGTTACGGACGTATTGTTAGAGAAAGTGGTATATTTAACAAAATAGTCGAGCAAAAAGATACAACAGATTTTGAAGATAAAATAAAAGAAATTAATACAGGGGTATATTTATTTAATTCTAATGCTTTAAAAGATGCTCTTAAAAATTTATCTACAAATAATGCACAGCATGAATATTATTTAACAGATACTTTAGAAATTATTAAAAATACTGGTAATAAAATTGGTATAATGATATGCGACGACCCTACCCAATTTTTAGGAGTTAATTCTAAATTACAGCTAGCTAATGTTATAAATACGCTTAAAAACAGAATTAATAAATACCATATGCTAAACGGTATAACTATAGAAGATCCATCAAACACATATATAGGCAAAGATGTTAAAATAGGCGAAGATAGCATTATTTTGCCCGGCACTATTATAGAAGGAAGCACAACAATAGGGAGCGACTGCATAATAGGCCCTTATGCAAAAATAGTAAGCTCTAATATAAAAGATTGCGTCACTATACAAAATTCTACAATATTAAACTCTTCTATAGACAATTATACAAACATAGGCCCTTATGCATATGTAAGACCAAATAGCAAGATAGGTAAACATGTTAAAATAGGCGATTTTGTAGAAATTAAAAATTCTACTATAGATGACAATACAAAAATATCTCATCTAACATATATAGGCGATAGTGAAATTGGCAAAAATGTTAACATTGGCTGCGGAAGCATTACAGTAAATTATGACGGAAAGCATAAATACAAAACTATTATAAAAGATAATGCCTTTATAGGATGCAATACAAATTTAATAGCCCCTATAGAAGTTGGGCAAAATGCTACAACTGCCGCTGGCTCAACTATAACAGAAAATGTACCAAAAGATTCTCTTGCTATATCAAGGGTAAAAGAACAAATTAATAAATTAGATTATAACAAAAAAAAATAA	MNKLKVIILAGGQGTRMKSKMPKVLHKVLDKTMLDYVIEAAREINADDTIVIVGHQSAMVKSVIGDCVKYAYQKEQLGTGHAVMQALEHIKDDENILILYGDTPLIETDTLKKLIELHKKEKNYATVISSFVSDPKGYGRIVRESGIFNKIVEQKDTTDFEDKIKEINTGVYLFNSNALKDALKNLSTNNAQHEYYLTDTLEIIKNTGNKIGIMICDDPTQFLGVNSKLQLANVINTLKNRINKYHMLNGITIEDPSNTYIGKDVKIGEDSIILPGTIIEGSTTIGSDCIIGPYAKIVSSNIKDCVTIQNSTILNSSIDNYTNIGPYAYVRPNSKIGKHVKIGDFVEIKNSTIDDNTKISHLTYIGDSEIGKNVNIGCGSITVNYDGKHKYKTIIKDNAFIGCNTNLIAPIEVGQNATTAAGSTITENVPKDSLAISRVKEQINKLDYNKKK	MTNYFDSPFKGKLLSEQVKNPNIKVGRYSYYSGYYHGHSFDDCARYLFPDRDDVDKLIIGSFCSIGSGASFIMAGNQGHRYDWASSFPFFYMQEEPAFSSALDAFQKAGNTVIGNDVWIGSEAMVMPGIKIGHGAVIGSRSLVTKDVEPYAIVGGNPAKKIKKRFTDEEISLLLEMEWWNWSLEKIKAAMPMLCSSNIVGLHKYWLEFAV	215.24	gnl|BL_ORD_ID|129|hsp_num:0	150	309	468	azidamfenicol; chloramphenicol; thiamphenicol
metabat2_coassembly.1	k87_25903_16	18592	18948	+	Loose	700	23.0978	OmpA	41.67	3005044	protein homolog model	peptide antibiotic	reduced permeability to antibiotic	General Bacterial Porin with reduced permeability to peptide antibiotics	ATGTATTTTTTTAGGCTTTATTTATTAAATATTTTAATGGGCTTTTTGCAGGGCTATAGCTATCTTTTAAATATGTCTTATACATATTGTTATAAATACAGCATTTCTAATAATATTATAAACACTTTATTAATCATGCTTATTATTATAGAAATAATAGAAAGTGGTAATAAAAGAGTATTACTACCTTTTTTTATTTTATATCAAATAATAGCAGCTTTAATTTCTGATATTATTCATTTATCAATGGATTTAAGCTCTGCTATTTTTTGTCTTATATCTATTTCAGAAGGGGGGCTTATATTTATCTTTTTAGGAATAATAATTTATTTAGCAAAAAATAATAAAAAAGGCTAG	MYFFRLYLLNILMGFLQGYSYLLNMSYTYCYKYSISNNIINTLLIMLIIIEIIESGNKRVLLPFFILYQIIAALISDIIHLSMDLSSAIFCLISISEGGLIFIFLGIIIYLAKNNKKG	MRSFVTSWRILDDNEAQKMKKTAIAIAVALAGFATVAQAAPKDNTWYAGGKLGWSQYHDTGFYGNGFQNNNGPTRNDQLGAGAFGGYQVNPYLGFEMGYDWLGRMAYKGSVDNGAFKAQGVQLTAKLGYPITDDLDIYTRLGGMVWRADSKGNYASTGVSRSEHDTGVSPVFAGGVEWAVTRDIATRLEYQWVNNIGDAGTVGTRPDNGMLSLGVSYRFGQEDAAPVVAPAPAPAPEVATKHFTLKSDVLFNFNKATLKPEGQQALDQLYTQLSNMDPKDGSAVVLGYTDRIGSEAYNQQLSEKRAQSVVDYLVAKGIPAGKISARGMGESTPVTGNTCDNVKARAALIDCLAPDRRVEIEVKGYKEVVTQPAA	31.55	gnl|BL_ORD_ID|2791|hsp_num:0	3787	249	321	polymyxin B; defensin
metabat2_coassembly.1	k87_25903_17	18975	19145	+	Loose	550	23.8682	FTU-1	25	3004801	protein homolog model	penicillin beta-lactam	antibiotic inactivation	FTU beta-lactamase	ATGTATTTTTTAATAACCCAGCTTCAAATATTGCCAAGGGTAATATTAAAAATAGGTAGATATAATGATGATTTAGGAGATATAGTCAGAGAATTTGAGATGAAATTATCCGGCTTACCTATATCTTACACAGCTAATATTCTCCATTTTATGATAATTATCAATGGATGA	MYFLITQLQILPRVILKIGRYNDDLGDIVREFEMKLSGLPISYTANILHFMIIING	MRLLVTTLSLIPSIILAAPQLDDSFKNLENKYDGKIGIYTLNTDDKTNIKYNESYHFPICSVFKFLLVGAILDYDMHNQGFLDKKIPINQDDIGKLGYAPITAKNVGKTLTISQLNYAAILSDSPASNILVRELGGLQNLNKFIKKLGDNDTIITADEPEINYTQPHSNINKTTPKAITKDIYKLAFGNILDKKHKDIFIKYLQDNNTGANRIAFSMPKDWIIGDKTGTCGQYAATNDVAIIWPKNQQPIALGILYTNPNDKNAPSNEEIIQQAAKLIANDLTNTYK	19.51	gnl|BL_ORD_ID|2281|hsp_num:0	3595	0	108
metabat2_coassembly.1	k87_25903_18	19380	20582	+	Loose	550	27.335	OXA-185	40.48	3001477	protein homolog model	penicillin beta-lactam	antibiotic inactivation	OXA beta-lactamase; OXA-184-like beta-lactamase	ATGGATTTACCTCAAGATGTTTTATTTATAATGGATATGCTAGCAAAAAAGGGGTTTGAAAGTTTTGTTGTTGGGGGCTGTGTTAGAGATTATATAATGTCTGATAAAGCTAAAGATTTTGATATAACAACAGATGCCTTGCCCATTGATATAAAAAGCATATTTAGTCATACTATAGATACCGGTATAAAGCACGGTACAGTTACTGTTGTTTTAAACAAAAAAAATTACGAAATAACAACATACCGTATAGACGGCAAATATAAAGATAATAGGCACCCAGAAAGCGTACATTTCACAAAAAAGATAGAAGAAGATTTAAGTCGGCGTGATTTTACAATAAATGCTATAGCATATAGTCCCAAAAAGGGCTATGTTGACCCTTTTTTAGGCTTACAAGATATTAAAAGAGGGCTTATAAAAGGAGTTTTGGTGCCGGATACAAGGTTTAAAGAAGATGCTCTTAGGATGATGCGTGCTGTTAGGTTTGCTAGCCAGCTTGATTTTGATATAGAAGATGCTACTATGCTTGCTATAAAGGAAAATGCACATCTTGTTAAAAACATTAGCGCTGAACGGATAAGAGAAGAATTTTTAAAGCTAATAAATTCTGATTACATAGAAAAGTTTTTTGTATTAAAAGAAAGTGGTTTATTACAGCATATTTTGCCTGAATTTAATATTATTTTTAATGATTATAATAAAAATATAAAAATATTAAAGTTTTTAAAAAAAGAATATAGGCTTTCTTTTTTATTAACAAATATTTTAAAAGAAAGTGCTATAAATATTTTAAAAAGGCTTAAATTTGATAACAAAACAATAAATGAAAACAAAATTATTTTGTCTAATTTTAACAACTCCTTTATCAACACTATGCAAGAAACAAGGAAAAATATGTCCAAAATAAAGCCATGTATTCTAAAAAAAATATTACATATAAAAGTAGCTATATACAAATGCATGGATAATACACAATATAAACAATTGGAAGACATTTTATGTAAAATAGATTATGTTTTACAAAAAAATGAATGTTATACATTAAAAGATTTAGCTATAAACGGCAATGATTTAAAAAATAATGGTATAAAAGATGGTATACAAATAGGAGAAATTTTGAACAAATGTTTAAACATAGTTTTAAACGAGCCAGAAAAAAATTTAAAGCATATCCTTATAAAAGAAGCTTTAAAAAAATAA	MDLPQDVLFIMDMLAKKGFESFVVGGCVRDYIMSDKAKDFDITTDALPIDIKSIFSHTIDTGIKHGTVTVVLNKKNYEITTYRIDGKYKDNRHPESVHFTKKIEEDLSRRDFTINAIAYSPKKGYVDPFLGLQDIKRGLIKGVLVPDTRFKEDALRMMRAVRFASQLDFDIEDATMLAIKENAHLVKNISAERIREEFLKLINSDYIEKFFVLKESGLLQHILPEFNIIFNDYNKNIKILKFLKKEYRLSFLLTNILKESAINILKRLKFDNKTINENKIILSNFNNSFINTMQETRKNMSKIKPCILKKILHIKVAIYKCMDNTQYKQLEDILCKIDYVLQKNECYTLKDLAINGNDLKNNGIKDGIQIGEILNKCLNIVLNEPEKNLKHILIKEALKK	MKKILLLFSLFYSFALANDKLKDFFKDYNTSGVFITFDGKHYASNNFKRAKEPFSPASTFKIFNALIALDNGVVKDTKEIFYHYKGEKVFLPSWKQDASLSSAIKRSQVPAFKELARKIGLKTMQESLNKLSYGNTKISKIDTFWLDNSLQISAKNQADLLFKLSQNSLPFSKKSQEEVKKIILFKEDKIQKIYAKTGFNDGINLAWIVGFIESKNKILSFALNVDIKNIKNIKIREELLEKYIYSLN	161.29	gnl|BL_ORD_ID|2621|hsp_num:0	3423	591	717	oxacillin
metabat2_coassembly.1	k87_25903_19	20846	22222	-	Loose	450	25.7942	ANT(9)-Ic	21.29	3007515	protein homolog model	aminoglycoside antibiotic	antibiotic inactivation	ANT(9)	ATGGAAACAAAAAATATTTTTAATTATAAAAACATATATTTTATAGGTATAGGCGGTATAAGCATGTCTGGGCTTTGTGAAATTTTACTAGAAGAAAACTTTTTTAATATAAAAGGCTCTGATATAAACGATAGTATATTAATAAAAAAATTGCAAGATAAAGGGGTTATAGTTAATAAAAATCATAATAAAGAAAATATAACCAAAGATATAGATTTAGTAATATATACAGCCGCCATAAAAGAAGATAATGAAGAATTTATTAAAGCAAAAGAGCTTGGGCTTAATATGATGGAACGCTCGCTTTTTTTAGGCAGGCTTATGCTAGCTTATAAATACCCTATATGCATAGCCGGCACCCACGGCAAAACAACAACGTCTTCTTTTGTATCAGAAATATTTTTAAAAGCAAAAAAAGACCCTACTATATCTATAGGTGGTATATTATCTTCTATAGAAAGCAATTTTAAAACAGGTGCAAAAGATTTTTTTATTTTAGAAGCATGTGAATATTGCGATTCTTTTTTAAAATTTAACCCACATAGCGCTATCATTTTAAATATAGAAGAAGACCATCTAGACTATTTTAAAGATATAAATCAAATATACGATTCTTTCAAAAAGTTTGCAAATCTTGTGCCTAAAGATGGAGCACTTATTATAAATAGTGATATTAAAAATTATGAATATATAATAAAAGATGCAAAATGCAATATTATAACATACGGACAAAATAAAGCAGATTGGCAAGCTTTAGATATTACCTTTGAAGATGGTTTTGCAAGCTATAAAGCATACTTTAAAGGAAAATATATGCTAGATATAAAGCTAAATATATTAGGCTTTAACAATATTTATAATTCTTTAGCGGCTCTTGCTATATGCAGTTTTTATAATATAGAAAAGCAATATGTACAAGATGCCCTTAGCAATTTTAAAGGGGTAAAAAGGCGTTTTGAATACAAAGGAGAATTTAATAAAATAAAAGTTATAGACGACTATGCTCATCACCCAACAGAAATTATAAGCACAATAAATGATATAAAAAAGCTACCTTATAAAAATTTATGGTGCGTATTTCAGCCCCATACTTATACAAGGACAAAAGCCCTTTTTAAAGAGTTTATAGAAAGCTTTAAAAATGCTCAAAACATAATCATTATGGATATATACGCAGCAAGAGAAAAAGATACAAAAGAGATAAGCTCAAAAGATTTAGTAGATGAATTAAAAAAACAAGGCAAAAACGCCTTTTATATAAAAACTTTTGAAGAAGGAGTAAATATTATTAAAAAAAACTCTTCACAAGGCGATATTGTCGTAACTATAGGCGCTGGTGATATTTATTTATTAGGAGAAATGCTTTTAAACAATTAG	METKNIFNYKNIYFIGIGGISMSGLCEILLEENFFNIKGSDINDSILIKKLQDKGVIVNKNHNKENITKDIDLVIYTAAIKEDNEEFIKAKELGLNMMERSLFLGRLMLAYKYPICIAGTHGKTTTSSFVSEIFLKAKKDPTISIGGILSSIESNFKTGAKDFFILEACEYCDSFLKFNPHSAIILNIEEDHLDYFKDINQIYDSFKKFANLVPKDGALIINSDIKNYEYIIKDAKCNIITYGQNKADWQALDITFEDGFASYKAYFKGKYMLDIKLNILGFNNIYNSLAALAICSFYNIEKQYVQDALSNFKGVKRRFEYKGEFNKIKVIDDYAHHPTEIISTINDIKKLPYKNLWCVFQPHTYTRTKALFKEFIESFKNAQNIIIMDIYAAREKDTKEISSKDLVDELKKQGKNAFYIKTFEEGVNIIKKNSSQGDIVVTIGAGDIYLLGEMLLNN	MDRNHAAIPEEAAKALIVLQECLGSSLQALYLHGSAVNGGLRPNSDVDLLAVCDRNPAPETSALLVDRLMQISGRHPVAPGMPRCLEVMLFLRQDLAASRYPARCAFIYGEWLRDEFEAGIVPQAHTDPEYTLVLAQAGQEAISLVGPTREHLLPSVPQGDVRRAIADALPALIGNLAGDERNVLLTLARMWYTLETGTFVPKDAAAEWALPLVSPETAAALALAQAAYRGAAVDDWQSHPLLAGQAAEELAHQVRLLF	176.83	gnl|BL_ORD_ID|4981|hsp_num:0	5967	255	717	spectinomycin
metabat2_coassembly.1	k87_25903_20	22737	23030	+	Loose	950	25.0238	tcr3	33.33	3002893	protein homolog model	tetracycline antibiotic	antibiotic efflux	major facilitator superfamily (MFS) antibiotic efflux pump	ATGAATATCACAGACGTTCGTATCAGAAAAGTTAATCAAGAAGGTAAGATGAAAGCTATTGTTTCTGTTACGCTAGACAATGAATTTGTTGTACATGATATAAAAGTTATAGAAGGTGAAAATGGGCTATTTATTGCTATGCCTAGCAGAAAGACAGCAAACGGAGAATTTAGAGATATAGCTCACCCTATAAATGTTTCTGCAAGAGAAACATTGCAAAAATGTATTTTAGAAAAGTATTCTCAAGCTCTTCTTGAAGAACAAAGCATGCAAGAAAGCGCTGTTACAGAATAG	MNITDVRIRKVNQEGKMKAIVSVTLDNEFVVHDIKVIEGENGLFIAMPSRKTANGEFRDIAHPINVSARETLQKCILEKYSQALLEEQSMQESAVTE	MGMANATSQTGEAVADEAGGPAGFTHRQIITALSGLLLAVLLAALDQTIVSTALRTIGDQLHGQTVQAWVITGYLVSSTIAMPFYGKLSDIYGRKPLYLAAIAVFIVGSAACAMANSMETLAIARVLQGFGGAGLMSLPTAVIADLAPVRERGRYFSYLMMAWVAASVLGPLVGGLFAGAGEILGVTGWRWAFLINVPLGLVALLSVRKALNLPHRRVDHPIDFRGALTLALCLVPLLIVAEEGLDWGWGSARSLTLFAVSLIGLVLFVLAERARGLEAMVPLRLFRRGGITMATAVNFTIGVGIFGTVSTLPLFLQLVQGRSATVAGLVIIPVMTGAIVSQTICAKIIKKWNRYKKPAIVGLGSMAGALLSLSAAGADTPLAVIVVIAAWLGFGIGLSQTVITLAIQSSAPKSELGVANAASGLFRQLGGTSGAAVFMSVLFGVAAGRLDGADPDEAVRRALSDPGSTGGLSASAVDAFTSGFDTMFLVGGLILAVGFLLTFPLRELRDEE	18.95	gnl|BL_ORD_ID|591|hsp_num:0	652	597	705	tetracycline
metabat2_coassembly.1	k87_25903_22	24839	25444	+	Loose	500	25.409	B3SU2-1	35.42	3008079	protein homolog model	cephalosporin	antibiotic inactivation	B3SU2 beta-lactamase	ATGACTATTAAACGTGTAAGAAAGAGCCTTGTTGTTATTATTGTGATAGTTTTTTTAATAATAGGTCTTGATAGCTTTAATATTAATTTTGAATCGGACAAATATCTAGCAGAAATGAAAGAAAAGTTAGAAAATAATAAACAATATAATAGAGATACTGTTTTAAACCCTAATACGGGCGAATATATATATTTAAGAGATAATAATGTATATAATGAAATAAATGAAAAAATACAATATGAAAACATAGTTTTAAGCATATTATCTATAGATACATCTGATAATAGGATAAGGGTTAATTACAAAATAGAAAACGCAGAAGGTAACGCTATAGAGGCTTATTCTCTAGTTGAAGATACTAGCGAGCTTATATTAAAAGATACGTCCTCTCTATTTTTTAATACAGAAGACGCTCCTTTCAAAATAACAAAAAATGGCGAAACATTAACTCCAGATTTGCAAGAATATACAAATTTAGCTGAAGGTAGCGTTTCTCTTATATTTTATGATAAAATAGACTATCCAGTAACTTTAGAAATAAATATAGATAAAATAGGTAAAATAGAAGGAATATGGCAGTATAAAATAAATCTTGATTTACAATAA	MTIKRVRKSLVVIIVIVFLIIGLDSFNINFESDKYLAEMKEKLENNKQYNRDTVLNPNTGEYIYLRDNNVYNEINEKIQYENIVLSILSIDTSDNRIRVNYKIENAEGNAIEAYSLVEDTSELILKDTSSLFFNTEDAPFKITKNGETLTPDLQEYTNLAEGSVSLIFYDKIDYPVTLEINIDKIGKIEGIWQYKINLDLQ	MRKGRLLISIVLISVWLGVTGSFNYLKAQANDWTEPFPPFKIAGNLYYVGSKGLANYLITTPKGHILINSDLEENVPLIRASVEKLGFKFTDIKVLLISHAHWDHNAASDTIKKLTGAKYMVMEPDVSVVESGGKTDFQYGNDPTTLYKPTKVDRVLHDGEEVKLGGTTLVAHLTPGHTKGCTTWTLKVEEGGKKYNVVIVGSPNVNPGFRLVNNTAYPKIAEDYQKTFDVLKSLKCDIFLGAHGNYFGLEMKYPRFKDEGISVFVDPVGYKNYVEEREQAFKKELAKQKSGQ	68.6	gnl|BL_ORD_ID|5263|hsp_num:0	7497	570	714
metabat2_coassembly.1	k87_25903_23	25662	26681	-	Loose	500	28.1054	tet(59)	25.61	3004441	protein homolog model	tetracycline antibiotic	antibiotic efflux	major facilitator superfamily (MFS) antibiotic efflux pump	ATGGAAAAAAGAAATAGCATAAGCCTTACTTTTATATATATAGGTACAATAATCGGGGCTGGCTTTGCAACCGGAAAAGAGCTTACAAGCTTTTTTGCAGTATTTAATAAATATGGTTTAGTATACTTTGCATTAGCTTGCCTTTTAATATCTTTAAGCTTTTTAATAATTTTAAATTTGATTAAAAATAGCAAAGCAATAAGCTATGAAAACTTTTTAAAAGAAATGTTTGGAAAAATGTCTAGTGTAGTTGAAATAATAAACATAATATTTTTATTCACACTACTTTCTTCTATGAGCGCTGGTGCAAGTAGCATTATAAAAGATGCATTTAACATAGATTATAAACTATGTGTTATAATATTTGCTTTAATAATGTACTTTTCATTATCGTTAAAAGAAAAAGCTGTTGTATACATTAATTCTTTATTATGCCCCGTGCTTATTGTAGGGAGCATATTTATAGGTCTTTATCTAATTTTTAGCTCTAAAGAAACATTTAGCATTAGTAGTAAAGCAATATCTGCATCTTTTTTGTACGCCTCCTATAACGCAATAAGCTCCATATCTGTATTATTTAGCGTAAAAAAGCTGATATTAAAAAGTAATATAATGTATAGCACTATTTTAAGCTTTGTATTAATGCTTATATCTGGTATATTTTTACTTTTTGTTTTGATACAAAATTATGATGTAATAAAGCTTACCGATTTACCGCTTATATATATAATAGGCGATGAAAGCTTTATAAAGCCTATTTATAAAATAGTTGTATTTTTGGCTATTTATACAACCGCTATAGGTAACTGCTTTGCATTAGAAAATATAACAACCCAAAAAATAAGAAAAATAAAAAATAAAAACAAAAATCTAATAAGAACTGTTATAATAGGGCTTACTATATTGTTTTCATTTTTAGGATTTTCAAGCATTGTAGAAAAAGTGTACCCAGTATTTGGGCTTGTAGGTATTTTAGAGCTATTATATATGTACATATTGTATGCAAAAAACAGATGTTAA	MEKRNSISLTFIYIGTIIGAGFATGKELTSFFAVFNKYGLVYFALACLLISLSFLIILNLIKNSKAISYENFLKEMFGKMSSVVEIINIIFLFTLLSSMSAGASSIIKDAFNIDYKLCVIIFALIMYFSLSLKEKAVVYINSLLCPVLIVGSIFIGLYLIFSSKETFSISSKAISASFLYASYNAISSISVLFSVKKLILKSNIMYSTILSFVLMLISGIFLLFVLIQNYDVIKLTDLPLIYIIGDESFIKPIYKIVVFLAIYTTAIGNCFALENITTQKIRKIKNKNKNLIRTVIIGLTILFSFLGFSSIVEKVYPVFGLVGILELLYMYILYAKNRC	MNKFAITALTITALDAMGIGLIMPVLPTLLREYVSAENLANHYGILLALYAIMQVFFAPLLGKWSDKFGRRPILLLSLAGAAVDYTLLALSSSLWMLYVGRLISGVTGATGAVAASVIADNTASQERTKWFGRLGAAFGIGLIAGPAIGGFTGQFSAHLPFIIAAILNALSFLVIMLIFKDNKIKNTEKNTTETAENSRPFLQVIKPVILLLFIFFMTQMIGQIPATTWVLFTEHRFQWGSMEVGLSLAGLGIMHALFQAFVAGAIAKKFNEKVTIIVGFVVDGAAFIILSLLTKGWMIYPTLILLAGGSIALPALQGLMSAQVNQTNQGKLQGVLVSLTNTTGVIGPLLFSFIFGQTLASWDGWIWMIGAIMYVLLIVFILSFYRSTKKIVKIAKLPAS	84.75	gnl|BL_ORD_ID|2497|hsp_num:0	2881	390	630	tetracycline; chlortetracycline; oxytetracycline
metabat2_coassembly.1	k87_25903_24	26884	27123	+	Loose	400	24.2534	cmeR	36.11	3000526	protein homolog model	macrolide antibiotic; fluoroquinolone antibiotic; cephalosporin; fusidane antibiotic	antibiotic efflux	resistance-nodulation-cell division (RND) antibiotic efflux pump	ATGAAATTAAAAGAAAAAAATAAAGCTTTTGAAAATTTTATTATGCAAGGAGATACTGCCCTTGGCGATATGATAGACATAAAAGGTGGGGAATGCGACCTTATTAAAGAGGGGCTTTTAAACAAAAGCTATAAAGAATTGTTGGAGATGCTTGTAAAAGTTAAAAAAATCAGTTATACAGAAGCTGAAAAATTAAAAAAAGAGCAAATAGTTGAGGAGTTATTTAATATGGCTAGATAA	MKLKEKNKAFENFIMQGDTALGDMIDIKGGECDLIKEGLLNKSYKELLEMLVKVKKISYTEAEKLKKEQIVEELFNMAR	MNSNRTPSQKVLARQEKIKAVALELFLTKGYQETSLSDIIKLSGGSYSNIYDGFKSKEGLFFEILDDICKKHFHLIYSKTQEIENGTLKEILTSFGLAFIEIFNQPEAVAFGKIIYSQVYDKDRHLANWIENNQQNFSYNILMGFFKQQNNSYMKKNAEKLAVLFCTMLKEPYHHLNVLINAPLKNKKEQKEHVEFVVNVFLNGINSSKA	37.62	gnl|BL_ORD_ID|1129|hsp_num:0	1232	63	171	erythromycin; cefotaxime; fusidic acid
metabat2_coassembly.1	k87_25903_26	28709	30406	-	Loose	750	28.4906	tet(X6)	27.06	3005056	protein homolog model	tetracycline antibiotic	antibiotic inactivation	tetracycline inactivation enzyme	ATGAATAATTTTAAAAAAATTTTTGTATTAATTTGTATTTTTATTATTTTTATATTTTTTGGCTACAATATTTTTAAAGATAAGACAGAATATATAGATTATAATGATTTTTTAACAAAAATAGAAAATCAAGAAATAGAAGAAGTGCTTTTAACAAATAGCGAAAAGATAAGCTTAAAGCTAAAAGATTCTTTAAACATTTATACTACAGATAACCCACGGATAGAAAATTTTAAAGAAATGTTATTAAAACAAGGTATTTATGTAAAAGAAGTTAGCTCTACTAGCACCAAAATTTCAAATTTACTTGGTATAATTTTTATTTTGATTATAATATTTGTTGCGCTAAAGCAATATAAAAAGAAAGATAAATCAAGTATCCATAATTTTAAACAAAACTTAGAAGATAAAGTATATTTTAAAGATATAGCAGGTAATGAAGAGGCTAAAGCAAATTCTAAAGATATAGTAGAATTTTTGAAAAACCCAGAAAAATATAAAAAAATGCACGCAAGAATGCCAAAAGGCATAATATTTTATGGTGAACCAGGCACCGGCAAAACATTGATGGCAAAAGCTATAGCAACCGAAGCAAATGTACCTTTCTATTCTGTTTGTGGCTCTGATTTTGTTGAAATGTATGTAGGGGTTGGGGCAGCTAGAGTAAGGAGTCTTTTTAAAACAGCGAGAGAGCATAAAAAAGCCGTCATTTTTATAGATGAAATAGACGCAATAGGTAAAAAAAGAGCAAACACAAATAACGGCGCAACAGATGAAAAAGATCAAACGCTAAACGCACTGCTTAGCGAAATGAGCTTTAATACAGAAGATAGCCAGATACTTGTTATAGCAGCAACAAACAGATTTGAACTTTTGGATAAAGCCCTTTTAAGAGCGGGACGCTTTGATAGACATATAGAAATAACACTACCAGACAAAACTGCAAGGGCTAAAATATTAAAGCTATATTTAAAAAATAAAAATATAGAAAAAAGTATAAATATAGATGAATTAGCAAAAAAAACTACTTATTTTTCTGGCGCTATGCTAGAAAATTTAATAAATGAAGCTACTATTTTTGCTATTAAAGATAATCAAGATAAAATAAATAAAAATCACATAGATAAAGCTTATTTAAAAATAATAGCAGGCGATGAAAAAATAGACAAAACTGCTATTACAAAAGAAGATAAAAAAATAACAGCCTTTCATGAGGCTGGACATGCTATAATAACAAAAATCTTAGAACCGACATCTGTTATTTCCAAAATTTCTATTATCCCTACAACAAAAGGCGCTTTAGGCTTTTGCCTAAATATATTTAAAGACAAGATTTTTTATTCTAAAAAAGATTTAGAAAATCAAGTAATGATAGCTTATGCTGGTAGAGCTGCCGAAGAAATAATTTTTGGTAAAGATAATATAACAACCGGTGCTTTTAACGATATTAAAAAAGCTACAAATATTATTAAAGACTATGTTGCTAAATATGGCTTTTGTTTTGAAAATGGGCTTTTAGATTATGAAAATATCGAAAATGACTTTTTGAAAGAAAAGTATAAACAAATGTCTATTAATTTATACGAAAAAACAAAAAAAATCTTAAAAGACAACAAGCCATATTTAATCAAGCTTGCTAACACTCTTCTTGAAAAAGAAAGCATCGATGAATATGAGCTTAATATTATTTTGGCTTAA	MNNFKKIFVLICIFIIFIFFGYNIFKDKTEYIDYNDFLTKIENQEIEEVLLTNSEKISLKLKDSLNIYTTDNPRIENFKEMLLKQGIYVKEVSSTSTKISNLLGIIFILIIIFVALKQYKKKDKSSIHNFKQNLEDKVYFKDIAGNEEAKANSKDIVEFLKNPEKYKKMHARMPKGIIFYGEPGTGKTLMAKAIATEANVPFYSVCGSDFVEMYVGVGAARVRSLFKTAREHKKAVIFIDEIDAIGKKRANTNNGATDEKDQTLNALLSEMSFNTEDSQILVIAATNRFELLDKALLRAGRFDRHIEITLPDKTARAKILKLYLKNKNIEKSINIDELAKKTTYFSGAMLENLINEATIFAIKDNQDKINKNHIDKAYLKIIAGDEKIDKTAITKEDKKITAFHEAGHAIITKILEPTSVISKISIIPTTKGALGFCLNIFKDKIFYSKKDLENQVMIAYAGRAAEEIIFGKDNITTGAFNDIKKATNIIKDYVAKYGFCFENGLLDYENIENDFLKEKYKQMSINLYEKTKKILKDNKPYLIKLANTLLEKESIDEYELNIILA	MTLLKHKKITIIGAGPVGLTMARLLQQNGVDITVYERDKDQDARIFGGTLDLHRDSGQEAMKRAGLLQTYYDLALPMGVNIVDEKGNILTTKNVRPENRFDNPEINRNDLRTILLNSLQNDTVIWDRKLVTLEPDKEKWILTFEDKSSETADLVIIANGGMSKVRKFVTDTEVEETGTFNIQADIHQPEVNCPGFFQLCNGNRLMAAHQGNLLFANPNNNGALHFGISFKTPDEWKSKTRVDFQDRNSVVDFLLKKFSDWDERYKELIRLTSSFVGLATRIFPLDKSWKSKRPLPITMIGDAAHLMPPFAGQGVNSGLMDALILSDNLTNGKFNSIEEAIENYEQQMFAYGREAQAESIINETEMFSLDFSFQKLMNL	149.47	gnl|BL_ORD_ID|4808|hsp_num:0	3797	798	1053	tetracycline; minocycline; oxytetracycline
metabat2_coassembly.1	k87_25903_29	31881	32657	-	Loose	2000	26.1794	Staphylococcus aureus mupB conferring resistance to mupirocin	33.33	3000510	protein homolog model	mupirocin-like antibiotic	antibiotic target alteration	antibiotic-resistant isoleucyl-tRNA synthetase (ileS)	GTGGGCAAAATAATTTCTATAGCTAATCAAAAAGGAGGGGTTGGCAAAACAACAACTTCTATCAACTTAGCAGCAAGCCTTGCAGAGCTTTCTAAAAAGGTGTTGCTTATAGACTCTGATCCGCAAGGCAACACAAGCAGCGGTTTTGGGCTTGATAAAAACAGCCTAAAAGCCACTTTTTATGATTTGCTTTTAAATACTGCTACTATAGAAGAAGTAAAAAAAGAAATAAAAGATTTTGAAAAGCTACATATTTTACCTAGCAATATAGAACTTTCTGGAGCCGAAATTGAGCTTATTAATGCTGTTCATAGAGAATATATATTAAAAAATATATTAAAAGATATAAAAAACGATTATGACTATATAATAATAGACTGTCCTCCTTCACTAAATCTATTAACAATAAACGCTTTAACAGCATCTGACTCTATTTTAGTACCTTTGCAATGCGAATATTATGCTTTAGAGGGGCTTTCTCAACTTATATACACAATAAATCTTGTACAAAAAAAACTAAACCCAACTTTAAAAATAGAAGGTGTTGTTTTTACAATGTACGATGCAAGGACAAATCTTTCTTTACAAGTTGTAGAAGAGGTAAAAAAGCATCTAGGTAAAAATGTATATAGGAGCATTATACCACGCAATGTAAGGCTAAGCGAGGCACCAAGCCATGGCTTACCTATTAATATTTATGATAACAAATCTAAAGGAGCAGAGGCTTACAAGTTTTTAGCCGAAGAAGTAATTAATAATGAGGAAGGTGAAATTTAG	MGKIISIANQKGGVGKTTTSINLAASLAELSKKVLLIDSDPQGNTSSGFGLDKNSLKATFYDLLLNTATIEEVKKEIKDFEKLHILPSNIELSGAEIELINAVHREYILKNILKDIKNDYDYIIIDCPPSLNLLTINALTASDSILVPLQCEYYALEGLSQLIYTINLVQKKLNPTLKIEGVVFTMYDARTNLSLQVVEEVKKHLGKNVYRSIIPRNVRLSEAPSHGLPINIYDNKSKGAEAYKFLAEEVINNEEGEI	MENENIIEEQKILNFWKEENIFKKSIDNRKNDNPFVFYDGPPTANGLPHTGHVLGRVIKDLFARYKTMQGFYVERKAGWDTHGLPVELGVEKKLGIKDKNEIEKYGIEKFINECKNSVFMYEKQWREFSELIGYWVDMEKPYKTMDNTYIESIWYILSDFHKKGLLYKGHKVTPYCPSCETSLSSHEVAQGYKEVKDISVILKFPILDSDENFLVWTTTPWSLPGNIALAINAEEIYVKVNYDNEIFIIMESLLQSVFKDEDNIDIVSKHKGKEFVGKEYLAPFPNKSLMNNENSYKVLPADFVTNKDGTGIVHIAPAYGEDDYKLVQENNIPFINVIDSRGKYNQDSPIFKGELAKESDINIIKELTHLNLLFKKEKYEHSYPFCWRCDNPLIYYAMEGWFIKTTAYKNEIKENNQKIEWYPDHIKNGRFGNFLDNMIDWNIGRKRYWGTPLNIWKCSTCSHEFSPKSINDLIQHSIEDIPSDIELHRPYIDNVKCKCQNCGGDMCREEEVIDVWFDSGSMPFAQNHYPFSGPIQNSYPADFIAEGVDQTRGWFYSLLVISTIFKGEAPYKNALSLGHILDSNGQKMSKSKGNVIDPISMIKTYGADSLRWTLVSDSVPWTNKRFSENMVAQSKSRVIDTLKNIFNFYNMYQKIDNYDYTRDTPKQLNLLDNWAISRMNSVIKEVELHLEKYNPTNASRAIGEFINEISNWYIRRSRSRFWSSEMNEDKKSAYFTLRLILINTCKIIAPFTPFTSEEIHLNLTKKSVHLEDFPQAKEEYINLKLEEDMNKVLDIVEKSRSIRNNINIKTKQPLSNMYIYDNNNLDNEFLRKYKDIIKDEINVKKINIVSDLDNFLEYDVKPNFSTLGPKLGKDMKQFQILFKNIKKEEMNKLINDFDKLQKVFDSLGVTIEEKDFIISKIPKKGFSLSSNDSDRLIILDTNLTQELIREGFVRELIRVIQQLRKQQNFNIEERINVVIDIDSDGLLSIKNNINILKENVLINNLKFEKRETMKYFKINQKEIGIQLMSSFTN	24.98	gnl|BL_ORD_ID|4701|hsp_num:0	2271	24	141	mupirocin
metabat2_coassembly.1	k87_25903_30	32718	33380	-	Loose	850	28.8758	hp1181	32.69	3003964	protein homolog model	fluoroquinolone antibiotic; tetracycline antibiotic; nitroimidazole antibiotic	antibiotic efflux	major facilitator superfamily (MFS) antibiotic efflux pump	ATGAAATGTGAAAATCATCCTAGAAATAAAGCAACAGAAGTTTGCGCTGTTTGTGGCAAGCATGTTTGCCCAAAGTGCATAACTAATGTAAAAGGAAGAAACAATTGCTATGATTGCCTAAGCAAAAGAAGTGATTTTGAAAAATATATAAACAAAACAGACTCTGCCCCAAAACTATATGAAAGAAAGCAAAAAAACGAATATATAACATTTCTATGTGCTTTTATACCAGGGATTGGGCAAATGTATCTAGGCTATAAAAAAAGAGGGTTTATCTTTTTTATACTTTTTGTTTTATGTTTACTTTTAAGGATTACATCTTATTTTGGTATTATAATATGGTTATTTACCTTTTTTGACACATTTAAGCTAAAAGAAGCTGTTTTAAGAAATACCAATAAACAAGATAATATAGACGATGTTAAAATACTTATATCAAGAAATAAATGGATATTACTGCTTGCTGTAGCTTTATCCTTTTTTGTAACATACTTTGAACCTATTAAATCATATTTAATAAATTTAAAAGCTTCTATAACGTCCCATTTTAGCGATCGTGCTATATATATATCTTCTGTAATATCTGTTATATTTTTATTTCTTTTTATTTCATTTCTTATATATTTAAAGTTTAGAAAAAAACAAAAAAATAAAGATAAATAA	MKCENHPRNKATEVCAVCGKHVCPKCITNVKGRNNCYDCLSKRSDFEKYINKTDSAPKLYERKQKNEYITFLCAFIPGIGQMYLGYKKRGFIFFILFVLCLLLRITSYFGIIIWLFTFFDTFKLKEAVLRNTNKQDNIDDVKILISRNKWILLLAVALSFFVTYFEPIKSYLINLKASITSHFSDRAIYISSVISVIFLFLFISFLIYLKFRKKQKNKDK	MFKKIFPLALVSSLRFLGLFIVLPVISLYADSFHSSSPLLVGLAVGGAYLTQIVFQTPMGILSDKIGRKVVVMVCLLLFLAGSLVCFIANDIVWLVIGRFIQGMGALGGVISAMVADEVKEEERTKAMAIMGAFIFISFTISMAIGPGVVAFLGGAKWLFLLTAILTLLSLLMLLKVKDAPKISYQIKNIKAYQPNSKALYLLYLSSFFEKAFMTLIFVLIPLALVNEFHKDESFLILVYVPGALLGVLSMGIASVMAEKYNKPKGVMLSGVLLFIVSYLCLFLADSSFLGKYLWLFIVGVAFFFIGFATLEPIMQSLASKFAKVHEKGKVLGQFTTFGYLGSFVGGVSGGLSYHHLGVSNTSLIVVALGLIWGLSLFLLNNPSKQKNVYFPLDAYNEEQFETLEDKIIEWYVNISEEIIIVKYNSDHISEEEIIHLAQNFRK	49.66	gnl|BL_ORD_ID|2188|hsp_num:0	2430	795	951	ciprofloxacin; tetracycline; metronidazole
metabat2_coassembly.1	k87_25903_31	33516	34409	+	Loose	1900	26.5646	acrB	25	3000216	protein homolog model	fluoroquinolone antibiotic; cephalosporin; glycylcycline; penicillin beta-lactam; tetracycline antibiotic; rifamycin antibiotic; phenicol antibiotic; disinfecting agents and antiseptics	antibiotic efflux	resistance-nodulation-cell division (RND) antibiotic efflux pump	ATGAAAAAGATAAAACTAATTTACAACCCAAACTCTGGAGATAAAACTTTTAAAATTAATTTAGATATGTATATAGACAAATTGCAACAATTAGGATATGAAATACATGTATTTAGATTAAATGATATAAATATATTTAAAGAGCATATTAAGAATTTGCCAAAAGATTTTTATGAATATTTTATTATTTCAGGAGGGGACGGTACGCTTAATTTGCTTATCAATTGCTTAATGAAATATAATTTAGCGCATATACCGATTGCTATTATACCATCTGGTACTGCAAATGATTTTGCAAGCTTTTTAAAGCTACCTAAAAGCGCAGAAAATATAGCCAAAATTATTGAGGCTAATAAGTATATTTATGCTGATGTAGGGCTTGTTAACGACATGTATTTTATAAATGTATGTGCGGGGGGCATATTTGCAAATGTAGGAGAAAACCTTGATTTAAACTTTAAAAAGAAATTTGGTAAATTTGCATATTATATAAAAGCGCTTGAAAAGATGCACGCTTTTTCTTCTATGGAGCTAAAAATAACAACAAATAATGAGGTAATACAAGATAAATTTGATTTATTTATTGTATTAAATTCTTCTGGTACAGGAGGGCTTGAAAAGCTTTCGCCAAAAGCATCTATAAACGATGGCCTTTTTGATTTTATCGCCTTTAAAAATGTTAGCTTATCTAATTTGCCAAAACTTTTTATTAAAGCTATTAAGGGCGACTTTTCAGAAAAGGATAAAATATTATTTTTAAAAGATAGTAATATAAAGCTAGAGCTTTTATCAGAAGAAAGCATAGCTTGTGATTTAGACGGAGAAAAGGGGCCTTTTTTCCCACTGGATATAAAAAATATTAAAAATGCAATAAAAATATTAACATTTGATTAA	MKKIKLIYNPNSGDKTFKINLDMYIDKLQQLGYEIHVFRLNDINIFKEHIKNLPKDFYEYFIISGGDGTLNLLINCLMKYNLAHIPIAIIPSGTANDFASFLKLPKSAENIAKIIEANKYIYADVGLVNDMYFINVCAGGIFANVGENLDLNFKKKFGKFAYYIKALEKMHAFSSMELKITTNNEVIQDKFDLFIVLNSSGTGGLEKLSPKASINDGLFDFIAFKNVSLSNLPKLFIKAIKGDFSEKDKILFLKDSNIKLELLSEESIACDLDGEKGPFFPLDIKNIKNAIKILTFD	MPNFFIDRPIFAWVIAIIIMLAGGLAILKLPVAQYPTIAPPAVTISASYPGADAKTVQDTVTQVIEQNMNGIDNLMYMSSNSDSTGTVQITLTFESGTDADIAQVQVQNKLQLAMPLLPQEVQQQGVSVEKSSSSFLMVVGVINTDGTMTQEDISDYVAANMKDAISRTSGVGDVQLFGSQYAMRIWMNPNELNKFQLTPVDVITAIKAQNAQVAAGQLGGTPPVKGQQLNASIIAQTRLTSTEEFGKILLKVNQDGSRVLLRDVAKIELGGENYDIIAEFNGQPASGLGIKLATGANALDTAAAIRAELAKMEPFFPSGLKIVYPYDTTPFVKISIHEVVKTLVEAIILVFLVMYLFLQNFRATLIPTIAVPVVLLGTFAVLAAFGFSINTLTMFGMVLAIGLLVDDAIVVVENVERVMAEEGLPPKEATRKSMGQIQGALVGIAMVLSAVFVPMAFFGGSTGAIYRQFSITIVSAMALSVLVALILTPALCATMLKPIAKGDHGEGKKGFFGWFNRMFEKSTHHYTDSVGGILRSTGRYLVLYLIIVVGMAYLFVRLPSSFLPDEDQGVFMTMVQLPAGATQERTQKVLNEVTHYYLTKEKNNVESVFAVNGFGFAGRGQNTGIAFVSLKDWADRPGEENKVEAITMRATRAFSQIKDAMVFAFNLPAIVELGTATGFDFELIDQAGLGHEKLTQARNQLLAEAAKHPDMLTSVRPNGLEDTPQFKIDIDQEKAQALGVSINDINTTLGAAWGGSYVNDFIDRGRVKKVYVMSEAKYRMLPDDIGDWYVRAADGQMVPFSAFSSSRWEYGSPRLERYNGLPSMEILGQAAPGKSTGEAMELMEQLASKLPTGVGYDWTGMSYQERLSGNQAPSLYAISLIVVFLCLAALYESWSIPFSVMLVVPLGVIGALLAATFRGLTNDVYFQVGLLTTIGLSAKNAILIVEFAKDLMDKEGKGLIEATLDAVRMRLRPILMTSLAFILGVMPLVISTGAGSGAQNAVGTGVMGGMVTATVLAIFFVPVFFVVVRRRFSRKNEDIEHSHTVDHH	28.31	gnl|BL_ORD_ID|1009|hsp_num:0	1104	1629	1884	tigecycline; acriflavine; tetracycline; rifampin; chloramphenicol; ampicillin; cefalotin; triclosan
metabat2_coassembly.1	k87_25903_32	34431	36140	+	Loose	500	28.8758	TRU-1	23.64	3004450	protein homolog model	cephalosporin; penicillin beta-lactam	antibiotic inactivation	TRU beta-lactamase	ATGAATTTTAAACAAGAAATAGCCAGCTTATTAGCTGATGAAATAGATATTAGCCATGAAGAAATATTAAATACTATAGAAATACCAGAACCAAGCCTTGGAGATTTTGCTTTCCCTTGCTTTAGGCTTACCAAAATTTTGAAAAAAGCACCTAATATAATAGCAGAAGAAATAGCTAAAAAATTGCCAAAAAAAGATTTTATACAAGATATAACAGTTGTAAATGCTTATATAAATTTTTTTGTTAATAAAGAAATTTTAGTTAAAAATATACTTTCTGATATTTTTATGCAAAAAAATGATTTTGGAAGTAAAGATTATGGCAAGGGCAAAACAATTGTTATCGACTATTCTTCTCCTAATATAGCTAAGCCCTTTCATATAGGGCATCTTAGGTCTACTGTTATAGGTAATTCTTTATGCAAAATTTTCAAAAAAATAGGGTATAATGTTGTATCTGTAAATCATTTAGGTGATTTTGGGACACAATTTGGAAAGCTGATTGTCGCTTACAAAAAGTGGGGCGATGATAACCTTATAGAAAAAGACGATATTAAAGAATTAAGCCGTATTTATGTTAAATTTCATGAAGAAAGTAAAATAAACCCTTCTTTAGATGATGAGGCAAGGGCATGGCTTGTTAAATTACAAAATAATGATGATGAGGCAAAAAGGCTCTGGAAGTGGTTTTGCGATATTAGCATGAAAGAATTTAATAGAATTTACAATACTTTAAATATTACATTTGATTATTTTACCGGAGAAAGCTTTTATAACGATAAAATAGACGACGTTGTTTTGTTGCTTACCCAAAAAAGCTTACTTACAGAAAGTGAAGGGGCAAAAATAGTCGATTTAGAAAAGTTCGATATGCCCCCTTGCCTTATATTAAGAAGTGACGGAGGTAGCCTTTATCATACAAGAGATTTAGCTGCTGTTTTTTATCGCAAAAAGACTTTTGATTTTGAAAAATGCCTTTATTTAACAGCATTTGATCAAAACTTGCATTTTGCTCAATTATTTAAAGTAGTAGAGCTTATGGGCTATGATTTTGCAAAAGATTTGTACCATATACCTTTTGGGCTTGTAAGCTTTATAGAAGATGGAGAATTAAGCAAGCTTTCAACAAGAAAAGGTAAAGTGCTATTAATGGAAGACATTTTAAACAATGCTATTTCTAAAACACTTGATATTATTAATGAAAAAAACCCTAATTTAAAAAATAAAGAAGAGGTAGCAAAAGATGTTGGTATAGGTGCAGTAATTTTTAACGATTTATTTAATTCTAGAATAAAAAATGTAATATTTGATTTAGAAAAAATGCTTAATTTTCAAGGAGAAACAGGACCTTATATCCAGTATACCAACGCTAGATGTGCTAGCATTTTAAAAAAAGAAGGTTTTAAAGAAGATATTTTGCAAAATATAGATTTTTTACTTTTAACAGATGAATTTTCTTTTGAGCTTGTAAAGCTTTTGGCGTTATTTCCAGAAAAGATTTTGGACGCTAGCATAAAATTTGAACCGTTTATTATTTCTAGATATTTAATACATGTTTGCCAAGCTTTTAATAAATTTTATGATAAAAATAATATAAAAAATAGCGAAATAAACTTAAAAAATGCAAGGCTAGCTGTAGTTTTTGCTACAAAGCTTGTAATATTTAATGGCTTGTACCTTTTGGGTATAAAGGCTCCAGATGAGATGTAA	MNFKQEIASLLADEIDISHEEILNTIEIPEPSLGDFAFPCFRLTKILKKAPNIIAEEIAKKLPKKDFIQDITVVNAYINFFVNKEILVKNILSDIFMQKNDFGSKDYGKGKTIVIDYSSPNIAKPFHIGHLRSTVIGNSLCKIFKKIGYNVVSVNHLGDFGTQFGKLIVAYKKWGDDNLIEKDDIKELSRIYVKFHEESKINPSLDDEARAWLVKLQNNDDEAKRLWKWFCDISMKEFNRIYNTLNITFDYFTGESFYNDKIDDVVLLLTQKSLLTESEGAKIVDLEKFDMPPCLILRSDGGSLYHTRDLAAVFYRKKTFDFEKCLYLTAFDQNLHFAQLFKVVELMGYDFAKDLYHIPFGLVSFIEDGELSKLSTRKGKVLLMEDILNNAISKTLDIINEKNPNLKNKEEVAKDVGIGAVIFNDLFNSRIKNVIFDLEKMLNFQGETGPYIQYTNARCASILKKEGFKEDILQNIDFLLLTDEFSFELVKLLALFPEKILDASIKFEPFIISRYLIHVCQAFNKFYDKNNIKNSEINLKNARLAVVFATKLVIFNGLYLLGIKAPDEM	MKQRIALSLLALGPLLLVPRVYAAADEPMANIVEKAVQPLLEEYRIPGMAVAVLKEGKPHYFNYGVANRESGRRISERTLFEIGSVSKTFTATLGTYAVVKGGFRLDDKVSQHAPWLQNSAFDRVTMAQLATYSAGGLPLQFPDAVDSNERMRQYYRQWSPLYAAGTHREYSNPSIGLFGHLAASTLGQPFRQLMSQTLLPKLDLQHTYLEVPDAAMVDYAYGYSKEDKPVRVNPGVLADEAYGIKTSAADLIKFVGANMTGSGDKAVQQALAMTRTGFYSVGEMTQGLGWESYAYPVTEQALLAGNSPAVSFKANPVKPFVAPRVMGNERLYNKTGSTNGFGAYVVFVPARGVGIVMLANRNYPIEARVKAAYAIMRHLAP	148.95	gnl|BL_ORD_ID|2501|hsp_num:0	2889	570	723	cefalotin
metabat2_coassembly.1	k87_25903_33	36251	36853	+	Loose	200	28.1054	vanH gene in vanP cluster	28.4	3007188	protein homolog model	glycopeptide antibiotic	antibiotic target alteration	vanH; glycopeptide resistance gene cluster	TTGATTGGAGAAGATGAAATAGAAGAAACAGAAGATGATACCTTTACAGAAGATGAAGAAATAGTGTATCCTTCTATTTATGACGATGCGGATATAAGGGTTATAAATAATAATATAAAAATTTTGGATGCGACGAAATTAACAGGAGATAATTTAGATAATATTGCAAAAGAATCTAGTGAATATTATATAGAAAATAAAGTTAAAAATATAGACACAACTGCAAGTAGTATACTAACAACATCTAATAGCATATTAACAACAGCAAATAGTATTTCTACATCGACAAGCAAAATCTTGACTGCAACAACAAATATTACGACATCGTCAAACAGTATTTTGGAAATACAAGAAGATTTAAAATATAGGCATTTTCTAGATCTACCTAACCTAACTTATAAAACTTTATCTACAGGCTATGAACAAAAAGAGCAGACAACTAGCAGAGCATTAAGTACACTATTAAGCGTTAGTGGTGCTGGGTATATTTGCTTTTGTGCTAATAGTGCTACTTTTAATATAAAAGGCACTACTTGCCCTGTAAGATATAAATTAACTGTTGACGGAACTGTAAAATTATGGCTTGAGCTTACCCCTTGTAGT	MIGEDEIEETEDDTFTEDEEIVYPSIYDDADIRVINNNIKILDATKLTGDNLDNIAKESSEYYIENKVKNIDTTASSILTTSNSILTTANSISTSTSKILTATTNITTSSNSILEIQEDLKYRHFLDLPNLTYKTLSTGYEQKEQTTSRALSTLLSVSGAGYICFCANSATFNIKGTTCPVRYKLTVDGTVKLWLELTPCS	MREIAVLGSSEEEKKIFKKYASAYQVTLRFYENIEQVCKEGRQSLLSISHAEDMSENNLKRLHQAGVEYISTRSIGLNHIDMAAAKRLDMQVNNVAYSPESVAEHTVMLMLMALRNMKNTEKNVEQYDYRLPKKRFRELRELTVGVVGTGRIGQTVIGLLRGFGCRIICYDTYQVEGLDYVSYEELLAESDIITYHIPLTEESLHMLNQDNIRLVKPGAYIVNTARGALIDNEALIAALESGQLAGAALDVVENEESFFYKKCKNVGQELALLSRMKNVVLTPHSAFYTSQALEDVVENSIKNCLEYKEEAVYA	64.01	gnl|BL_ORD_ID|4824|hsp_num:0	5804	639	876	vancomycin; teicoplanin
metabat2_coassembly.1	k87_727201_1	2	295	-	Loose	880	25.0238	arlS	35.14	3000839	protein homolog model	fluoroquinolone antibiotic; disinfecting agents and antiseptics	antibiotic efflux	major facilitator superfamily (MFS) antibiotic efflux pump	GTGATTTTTTTGTCCAAGATTAGAGTACATGAACTTAGAAAAAAAATAAGCGAACAGCTAAAGATAGAGCTAGAAAATAAAGATTTAATAAACAAATTAAAACAAATAGGCATAGAAGTTAAAAGTCACTCAAACGCTATAGAAGAAAAAGACGCAAACACTATTTTTGAAATGTTTAAAAATGATAAAAATAAAGCTAATAATAAAATTAAGAAAAAGCCTTATAAAAATAATAAAAATAATGTAAACAATAACAATCAAAATAACAATAATGATAACAAAAACAATAATAAC	MIFLSKIRVHELRKKISEQLKIELENKDLINKLKQIGIEVKSHSNAIEEKDANTIFEMFKNDKNKANNKIKKKPYKNNKNNVNNNNQNNNNDNKNNNN	MTKRKLRNNWIIVTTMITFVTIFLFCLIIIFFLKDTLHNSELDDAERSSSDINNLFHSKPVKDISALDLNASLGNFQEIIIYDEHNNKLFETSNDNTVRVEPGYEHRYFDRVIKKRYKGIEYLIIKEPITTQDFKGYSLLIHSLENYDNIVKSLYIIALAFGVIATIITATISYVFSTQITKPLVSLSNKMIEIRRDGFQNKLQLNTNYEEIDNLANTFNEMMSQIEESFNQQRQFVEDASHELRTPLQIIQGHLNLIQRWGKKDPAVLEESLNISIEEMNRIIKLVEELLELTKGDVNDISSEAQTVHINDEIRSRIHSLKQLHPDYQFDTDLTSKNLEIKMKPHQFEQLFLIFIDNAIKYDVKNKKIKVKTRLKNKQKIIEITDHGIGIPEEDQDFIFDRFYRVDKSRSRSQGGNGLGLSIAQKIIQLNGGSIKIKSEINKGTTFKIIF	21.73	gnl|BL_ORD_ID|165|hsp_num:0	182	1131	1242	ciprofloxacin; acriflavine; norfloxacin
metabat2_coassembly.1	k87_727201_2	273	620	-	Loose	500	24.6386	OXA-1156	35	3008574	protein homolog model	penicillin beta-lactam	antibiotic inactivation	OXA beta-lactamase	ATGGATAAAAAGCTTTTATTCACATTTTCTTTATGCCAAAAGGCAGGCAAGATTTTGGCTGGAGATTTTGCTGTATATAACGCTATTAAAGCTAATGTTGCTATTTTAGTTATTATAGCAGATGATGCAAGCTTTAATACACAAAAAAAGTTTAAAAATAAATGCTCCTTTTATAATATAGATTATTTAATTTTTGGTACAAAAGAGAATATTAGCCATGCTATAGGCAAGATTAATAAAAGCGTTTTTGCTATAACAGATGAAGGGCTCGCTAATAAAATAAAAGGTGCTATATGTAATTGTGATACTTATAAGAAAGGTGTAGGTGATTTTTTTGTCCAAGATTAG	MDKKLLFTFSLCQKAGKILAGDFAVYNAIKANVAILVIIADDASFNTQKKFKNKCSFYNIDYLIFGTKENISHAIGKINKSVFAITDEGLANKIKGAICNCDTYKKGVGDFFVQD	MPRMLLSGLLAAGLFCALPASAASGCMLFADGTGKPVSTQGDCAAQLTPASTFKIPLALMGYDSGFLVDEQLPALPFKAGDPDFLPEWKQTTTPSSWMKNSVIWYSQRLTEWLGEARFQHYVDSFDYGNRDLEGNPGKHDGLTQAWLSASLAISPQEQARFLGKMVSGKLPVSAQTLRHTANLMRQPDIDGWQIHGKTGMGYPKLLDGSLDREQQIGWFVGWASKQDKTLIFVHTVIQKPGKQFASIKAKEEVLAALPDQLKHL	43.56	gnl|BL_ORD_ID|5752|hsp_num:0	7992	678	777	oxacillin
metabat2_coassembly.1	k87_727201_3	613	876	-	Loose	1000	23.0978	vga(E) Staphylococcus cohnii	26.83	3004715	protein homolog model	lincosamide antibiotic; streptogramin antibiotic; streptogramin A antibiotic; pleuromutilin antibiotic	antibiotic target protection	vga-type ABC-F protein	ATGAATAAAAAACTCTCCCTTAGAAAATGCACCGGCTGTCTTGAAATGAAAGAAAAGCATACCCTTTTAAGAATTGTTAAGATAAAAGATGAATATAAATTAGATTTATCTTTAAAGATGGATGGGCGTGGTGCTTATATTTGCAAAAATTTAAAATGCTTTGAAAAAGCTTTAAAAACAAAAGGACTTGAACGTTCTTTTAAATCTCAAATACCAAAAGATATATATAATATAATTAGAAATGAGCTGATTTTAAATGGATAA	MNKKLSLRKCTGCLEMKEKHTLLRIVKIKDEYKLDLSLKMDGRGAYICKNLKCFEKALKTKGLERSFKSQIPKDIYNIIRNELILNG	MLLFEGTSIKKQLHDRVLFDIDLIQVHDNQRIGLVGRNGTGKTSLLKIITGEELPDEGNISPFTSVKLVPQFKESRLEKSGGEITQQYLQNAFNGNPGLLLLDEPTTHLDTERIAWLEKKIRNYQGAAVVVSHDRTFLNNVCTDIWEIEKNTLKIFKGNYDEYAKQKEILKKQKQTEFEKYEREKQKLERAIRQKEERAQRATKKPKNLSSSEARIVGAKTHYANIQKKLRSSAKALETRLEQLDKVDKVKELPEIKMDMLNEENLTNQSVLRAENIKGEIEERKLWEPFSLYLYGGDKVAIIGKNGSGKTTLLKKIVKQDEGVTIPEKVKIGYFSQHLTILNDEKSIIENVQSTSSQNETLIRTVLARMHFWDEDVYKKVGILSGGEKVKLALAKLFLSEVNMLVLDEPTNFLDIAALEALETLMKSYHGTILFVTHDRMLVKNIATKIIDIKDGKITVFDGSYEAYEEWLENKTKSNNDDQLLLIETKISDVLGRLSLEPSQELEDEFQRLLKEKKELTRGE	16.6	gnl|BL_ORD_ID|2247|hsp_num:0	3400	336	459	lincomycin; clindamycin; virginiamycin M1; tiamulin; retapamulin; valnemulin
metabat2_coassembly.1	k87_727201_6	3140	3868	+	Loose	500	28.8758	OXA-129	30.43	3001811	protein homolog model	penicillin beta-lactam	antibiotic inactivation	OXA beta-lactamase; OXA-5-like beta-lactamase	ATGAATAATTTTAATGAATTAGTCTTAGCTAAAAAAGAACAAGAGTGCGACTTAATAGCATCATTTTATTTTAAAGCTAAAGACGGTTCTAAATTAAAAAAGCCCATTGCAGGGCAGTTTTTAGCGTTCAAATTAAAAACAGAAGATGAAAAATATAAAAATGCTTTTAGAGCATACACATTATCTAATAAACCTAATGAAGAATTTTATAGAATAACTGTAAAAAAGGTGGAAGGTGGGCTTATTAGCTCATATTTGCATGATAAGCTAGATATAGGAGATTGTATATTAGCTAAAGAGCCTTGTGGTATATTTACCGTTGATAAAGCAATAAAAAAAGAAGACCCTATTGTTTTCATATCTGCTGGCATAGGGGTGACTCCTCTTTTGGCTATGCTATATGAAGAAGAGGGCAAAAGAGATGATATAACTTTTATACAAGCAGTACAGCACTCCAAAATGCACCCTTTTGGCGATGAAATTAAAGATATATGCAAAAAAAATGCTTATAAAAACATCGTATTTTATTCTAACCCTTTAGAAGAAGATAAAGAAGGCAAAGATTATGATGTTAAAGGCTTTATAACAAAATTATGGTTAGAAGAAAATATTTCTATAAATTCTAATTTTTACTTTTGTGGACCTCCTGTTTTTATGGAAAAACTAGAAAAAGACTTGCTAGATTTAGGAGCGTCAAGAGAAAAGATACATTTTGAAACATTTGCGTAA	MNNFNELVLAKKEQECDLIASFYFKAKDGSKLKKPIAGQFLAFKLKTEDEKYKNAFRAYTLSNKPNEEFYRITVKKVEGGLISSYLHDKLDIGDCILAKEPCGIFTVDKAIKKEDPIVFISAGIGVTPLLAMLYEEEGKRDDITFIQAVQHSKMHPFGDEIKDICKKNAYKNIVFYSNPLEEDKEGKDYDVKGFITKLWLEENISINSNFYFCGPPVFMEKLEKDLLDLGASREKIHFETFA	MKTIAAYLVLVFFAGTALSESISENLAWNKEFSSESVHGVFVLCKSSSNSCTTNNATRASTAYIPASTFKIPNALIGLETGAIKDARQVFKWDGKPRAMKQWEKDLTLRGAIQVSAVPVFQQIARDIGKKRMQKYLNLFSYGNANIGGGIDKFWLEGQLRISAVNQVKFLESLYLNNLPASKANQLIVKEAIVTEATPEYIVHSKTGYSGVGTESNPGVAWWVGWVEKGTEVYFFAFNMDIDNESKLPSRKSIPTKIMASEGIIIGG	90.64	gnl|BL_ORD_ID|882|hsp_num:0	964	312	489	oxacillin
metabat2_coassembly.1	k87_264565_1	1	1263	-	Loose	1100	33.8834	salA	32.93	3003749	protein homolog model	lincosamide antibiotic; streptogramin antibiotic; streptogramin A antibiotic; pleuromutilin antibiotic	antibiotic target protection	sal-type ABC-F protein	ATGCCTAGTGGAAGAAATGTATTTTTAAGCCAGTTTGAAAGGGTATTACCAGCTAGTAGTGTAGCTAATTTATTTCCATTTGCCTATAGTGGCAAAACAGATAACACAGGATTTTATATTGGCAAGGATATGTTTGGTACTAACATAATTGTTGATTTTAACAAAAAAGAAGAAGATAAAACTAATGGAAATATATTAATACTTGGAAATTCTGGACAAGGAAAAAGTTATTTGTTAAAGTTAATTTTATTAAACTTAAGAGAAAGTGGTAAAAAAATATTATGCCTTGACCCTGAACATGAATTCTCAGAACTTGCGTTCAATATAGGTGGAAATTTTATAGATTTTATGGATGGAGCATATAAAATAAACGTGTTAGAACCTAAAGTTTGGAACAATGGAGAAGATAATGAAAATGAACCTGTCGCTTTTAAAACAAGGAGCATTTTAAGCTCACATATTGCATTTTTAAAAGATTTTTTCAAAGTGTATAAAGATTTTAAAGATAAGCATATAGATACAATAGAAATATTCTTATGTAAATTATACGATATTTTTGGCATAGAAGATAATAGTGATTTTAAAAATATAGCTAAAGAAGATTATCCTATTTTATCTGATTTATACAACTTAATTGAAGATGAATTTATAAACTTTAAAAATGATAATAAAATATACAATAAAGAAATTTTACAAGAAATATTGCTTGGCTTACACTCTATGTGTAAAGGAAGTGAGTCAAGATTTTTTAATGGGTATACCAACATAATGGATACCCATTTTTTAGTGTTTGGAGTTAAAGGACTGTTAAATGCTAACCAAAATATAAAAAATGCAATGCTTTTTAACATTTTATCTTATATGAGTAATGAGCTTTTATCAAATGGTAATGCAGTTTGTAGTATAGATGAATTTTATTTATTTTTAGGGAGCTTAACAACAATTGAGTATGTTAGAAGTTTTATGAAAAGGGTAAGGAAGAAAGAAAGTCAAGTAATACTTTCATCTCAAAATATAGAAGATTATTTATTGCCACAAATATCAGAGTACACAAAACCGTTATTTTCAATACCAACACACAAATTTTTATTTTATCCGGGCACAGTTAATGATCAAGACTATATGAATATTTTACAACTAGAAAAAAATGAGTTTGACTTAATAAAATATCCTAAAAGAGGCTGTTGCCTATTTAAATGTGGTAATGAAATATATAATCTTGTTGTAAAAGTACCTAAATTTAAAGCTAAACTTTTTGGAGGT	MPSGRNVFLSQFERVLPASSVANLFPFAYSGKTDNTGFYIGKDMFGTNIIVDFNKKEEDKTNGNILILGNSGQGKSYLLKLILLNLRESGKKILCLDPEHEFSELAFNIGGNFIDFMDGAYKINVLEPKVWNNGEDNENEPVAFKTRSILSSHIAFLKDFFKVYKDFKDKHIDTIEIFLCKLYDIFGIEDNSDFKNIAKEDYPILSDLYNLIEDEFINFKNDNKIYNKEILQEILLGLHSMCKGSESRFFNGYTNIMDTHFLVFGVKGLLNANQNIKNAMLFNILSYMSNELLSNGNAVCSIDEFYLFLGSLTTIEYVRSFMKRVRKKESQVILSSQNIEDYLLPQISEYTKPLFSIPTHKFLFYPGTVNDQDYMNILQLEKNEFDLIKYPKRGCCLFKCGNEIYNLVVKVPKFKAKLFGG	MLFLFEEKALEVEHKVLIPELTFSIEDHEHLAIVGVNGVGKSTLLKVIHQDQSVDSAMMEQDLTPYYDWTVMDYIIESYPEIAKIRLQLNHTDMINKYIELDGYIIEGEIVTEAKKLGIKEEQLEQKISTLSGGEQTKVSFLKVKMSKASLLLIDEPTNHMDLEMKEWLTKAFKQEQRAILFVSHDRTFLNETPDAILELSLDGAKKYIGKYDKYKQQKDIEHETLKLQYEKQQKEQAAIEETIKKYKAWYQKAEQSASVRSPYQQKQLSKLAKRFKSKEQQLNRKLDQEHIPNPHKKEKTFSIQHHNFKSHYLVQFNHVSFAYDNRKIFDDVSFYIKRNQNVIVEGRNGTGKSTLIKLILGELEPTKGDITVHPELEIGYFSQDFENLNMHHTVLDEILEIPEMKEADARTILASFYFDKDRINDVVETLSMGEKCRLQFVKLYFSNPHIMILDEPTNYFDIGMQENIIQLIQSFQGSVLIVSHDNYFKSQIKDQTWTIKNHQMTHENVQVKDPINTESMKHHLKELEQYTDERNRETEF	77.82	gnl|BL_ORD_ID|2047|hsp_num:0	2265	951	1137	lincomycin; clindamycin; virginiamycin M1; tiamulin; retapamulin
metabat2_coassembly.1	k87_264565_5	3188	3484	-	Loose	700	33.113	tap	37.78	3000343	protein homolog model	tetracycline antibiotic	antibiotic efflux	major facilitator superfamily (MFS) antibiotic efflux pump	ATGTATATTTATCCAGAAAATTTAAAGGCTAAAGCGACTCTATTTTTATGGGAGTTAAAAGATATTACTGTAACATTAATTTTAAGAATTTTATCTGTAGTTATATTAGTTAAAACAGGAATATTTATACCCCTTGTAATAGTGTTAACGTATGCATTTTTAACAATAAAATATGAAGAAACAAGCCTTTTAGATTTTATAAAATATGCTTGTTCTTTTTTTATACAAAATCAAACTTATGAATGGAGTGAAGTATGTGAAAAAACAAAAGTCGACAACAGAATTAATAGAGATTAA	MYIYPENLKAKATLFLWELKDITVTLILRILSVVILVKTGIFIPLVIVLTYAFLTIKYEETSLLDFIKYACSFFIQNQTYEWSEVCEKTKVDNRINRD	MTNTKRGPLLLILFAALTAGAGNGITIVAFPWLVLQHNGSALDASIVAMAGTLPLLVATLIAGAAVDYLGRRRVSMISDLLSALSVAAVPVLALIFGVDAVNVAVLAVLAGLGAFFDPAGMTARETMLPEAAGRAGWTLDHANSVYEAVFNLGYIVGPGIGGLMIATLGGINTMWVTAGAFCCSILAISVLRLEGAGAPDRSVLTEAVLAGIVEGLRFVWYTPVLRTLAIVDLVATGLYMPMESVLFPKYFTDRNEPTELGWVLMALSIGGLLGALGYAVMSRYMSRRATMLTAVITLGVAMTVIAFLPPLPLILVLCAIVGFVYGPIAPIYNYVMQTTAPQHLRGRVVGVMGSLAYAAGPLGLILAGPLADAAGLHATFLALSLPMLLLGVVAVFLPRLRELDLASKP	23.96	gnl|BL_ORD_ID|1573|hsp_num:0	1720	645	780	tetracycline
metabat2_coassembly.1	k87_264565_6	3973	4311	-	Loose	300	23.8682	dfrA6	44	3004547	protein homolog model	diaminopyrimidine antibiotic	antibiotic target replacement	trimethoprim resistant dihydrofolate reductase dfr	GATATTTATGAAGGTTACCCAAATCTTTACAGAAAAGAAATTATAAAAATAAATGTAGATGGAGAAGAAGTTGAAGGTATGATTTATTTAATGAATAAGGGTAAAATAGGCGAACCAAACAAAGAATATTTAAAGATAATAGCAGATGGTTATAAGTCGGCAGGTTTTGATATAAATATTTTACTGGATGCATTTTTTAAAAGTAAAGAAATGGCAGAAAAACAAGCATTTGAAGAAATTAATTATGGAAAAATTGACTATTATGAGGCAATAAACGATTACAAAGAAATTAATTATATGGATTGGATAAATGAAAACAACGATTTTAAAATGAAATAG	DIYEGYPNLYRKEIIKINVDGEEVEGMIYLMNKGKIGEPNKEYLKIIADGYKSAGFDINILLDAFFKSKEMAEKQAFEEINYGKIDYYEAINDYKEINYMDWINENNDFKMK	MKISIMAAVSENGVIGSGLDIPWHVYGEQLLFKAMTYNHWLLVGRKTFDSMGKLPNRKYAVVTRTEMVSNDPDVVYFTSVESALAYLDHTTTHVFVSGGGEIYKALIEQADVIHLSVIHKHISGDVFFPSVPQSFKQTFEQSFSSNIDYTYQIWTKG	71.34	gnl|BL_ORD_ID|2720|hsp_num:0	3255	372	447	trimethoprim
metabat2_coassembly.1	k87_1186271_2	2148	2840	-	Loose	500	26.1794	bacA	22.67	3002986	protein homolog model	peptide antibiotic	antibiotic target alteration	undecaprenyl pyrophosphate related proteins	ATGAGCGCTTTTGCATTAAAATTAATAGCCCTTATAACAATGTTTATAGACCATACAGGTGTTGTTTTGTACCCTGAGCTTACGATATTTAGGATGATAGGGCGTATATCCTTTCCTTTATATAGTTTTTTAATTGCAAAATCTTGTAGATATACAAAAGATAGAAAAAAGTTTTTAATAAGGCTTTTTATATTTGCCTTAATTTCTGAAATACCTTTTGATTTATGCTTTAATGATACCGGTGATAGCGTATTTATAAATATAGACTTTTTCTATAATACTAATGTTTTATACACAATGTTTTTAGCCGCCTGTTATATTTTTATTAGTGATTATTTAGAAAAAAAGGAAATGAAAATATACCTTAAAGTTATATCAATGTTTTTAACAACATATCTAATATTATTTTTAGCTATTGCTTTAAATACAGATTATAGCTATTGGGGCATTTATTTAATAGTCATGTTTTATTATTTACATAAGCATAAATATTTATCTTTTATTATAGCCTTTATATTTATAATATATTTCTATTTGGGTAATTTTATATTCAGCTATTTTATTTTTAATATTATACCGCTATTTTTAATGCTGCTTTATAACGGTAAAGCAGGGCGCTTAAAATTAAAATGGTTATTTTATGCAAGCTATCCAGTGCATCTTTTTATATTATTTTTAATTAAAAATTATTAA	MSAFALKLIALITMFIDHTGVVLYPELTIFRMIGRISFPLYSFLIAKSCRYTKDRKKFLIRLFIFALISEIPFDLCFNDTGDSVFINIDFFYNTNVLYTMFLAACYIFISDYLEKKEMKIYLKVISMFLTTYLILFLAIALNTDYSYWGIYLIVMFYYLHKHKYLSFIIAFIFIIYFYLGNFIFSYFIFNIIPLFLMLLYNGKAGRLKLKWLFYASYPVHLFILFLIKNY	MSDMHSLLIAAILGVVEGLTEFLPVSSTGHMIIVGHLLGFEGDTAKTFEVVIQLGSILAVVVMFWRRLFGLIGIHFGRPLQHEGESKGRLTLIHILLGMIPAVVLGLLFHDTIKSLFNPINVMYALVVGGLLLIAAECLKPKEPRAPGLDDMTYRQAFMIGCFQCLALWPGFSRSGATISGGMLMGVSRYAASEFSFLLAVPMMMGATALDLYKSWGFLTSGDIPMFAVGFITAFVVALIAIKTFLQLIKRISFIPFAIYRFIVAAAVYVVFF	84.25	gnl|BL_ORD_ID|1677|hsp_num:0	1820	228	435	bacitracin; bacitracin A; bacitracin B; bacitracin F
metabat2_coassembly.1	k87_1186271_3	3147	5345	+	Loose	450	28.4906	cphA8	26.47	3003104	protein homolog model	carbapenem	antibiotic inactivation	CphA beta-lactamase	TTGAATAATGAAAAGCTAGAAAATCAGCTCCAAATAGCATTAGATTTAAGCCAGGAGCAGCTAGAAAGCTCTAATCTAAACGCTGGATATAATAAACAGACAAATATGTGGGAAGTTATTGTTAAATATAATGGCGATTTATATAATATACAAGAACAATTGAACATAGGGGTAGAAGTACTTTCTAATAATTATGCTATTATAACTTTAACAAAAGATAATATATATAATTTGCTAAATTATAATGAAATAGAATATATAGAGCTTCCAAAATTGCTTACATTTTTTTTAGAAAGCTCAAGGCAAGATATTTGTATAAGCCCTAGCCAAAATTTAGATTTAACAGGAAAAGGAACTATAGTAGCTATAATAGATTCTGGTATTAATTATACAAACAATAATTTTAAAAATGAAGACGGAACAACAAGAATTTTATATATATGGGATCAGACGATAGAAGGTAACCCACCAGAAGGCTTTTTAGAAGGCTCTGTTTATACACAAGAAGATATAAATAACGCCTTAAATAGCGCTAACCCTACAGAGCTGGTACCACATATGGATAATAATGGACACGGAACGGCAGTTGCAGGGATAGCCGCAGCAGGTGGTAATAATTCAGGTGGACAGCTTAAAGGGGTTGCGCCAGAAAGCGAGCTTATAATAGTAAAAATAGGGAGCGGAAATCAGTCTTTTGCAAAAAATACACAAATAATGAGGGGTATAAAGTTTATTTTGGATAAAGCGATAGAGCTTAATAAGCCCGTTGCTATAAATATTTCTTTTGGTACAAACGATGGCTCGCATACAGGTAGGTCTTTATTTGAAACATATATAGACGATATGTGTAATATATGGAAGACTTCTATTTGTATTGCTAGTGGTAATGAAGGTAATACAGCTAAACATTATAAAAATACGGTGCAAAATGGAGAAAAAATTACTATAGAAATAGAAGTATCTTCATTTTTGCCTTCTTTATATATCGTTTTGTTTAAAAATTTTGTTGATTTGTTTGATATAAATGTTATTTCTCCGGCAGGGCTAGAAACAAATTATATAGATAATTTTAGGCAAAATGCAGTGTATAATTTTGCTGATTCGAAATTGTATATTAATTTAGGGCAACCAGCCCCTTATACATTAGAGCAAGGCATATTTTTTGAGCTAATAGCAAATGAAAATAATATAGAAACAGGTATATGGAAAATAGAAATTTTAGGGCAAAATATTATAGATGGAGCTTTTGATATATGGTTACCTACAACAGAAGCATCTTCTAAAAATACAAAATTTTTAAGCCCTAATGTTTTAACAACATTAACTATACCTTCAACGGCAAGCAATGTTATAACAGTAGGGGGATACGATGCTTTAACAAATTCTATCGCTAGCTTTTCGGGCAGAGGATTTACAAAAAATAATCAAATAAAGCCAGATTTAGTTGCTCCAGCTTTAAATATAAGGACAATATCTAATGTTGCAGGCTATACTAACTTTACAGGTACAAGCGCAGCAACCCCTTTTGTAACAGGGGCTTGCAGCCTTTTGATGCAATGGGGTATTGTGCAAAATAACGATTTGTTTTTATATGGAGAAAGGCTAAAGGCTTTTTTAAGGCTTGGGGCAAAAAGAAAAGATAGCCTATATTACCCTAACCAGGAATGGGGGTATGGGAGCTTATGTATTGCCGAAAGCCTAAGATATTTAAAGCTTTATAAAAATAATAATTTTTTAAATAATATAAATATTTTAGAAGCAAATTTAGAAGAAGGGACATTTTACTCTGAAGATTATTTACCTTTAGTGGCTGAATATAATTTACAAACAGAAGAAATTTTGCAAAAATACGATTTTATAAAAATTTGTAAAATATTAGACAATATATTTGTTGTATTTTATATAAAAAAGGATAAGATAAACTCTATTTTACAAGAAGATATATCAAAAATTTCTTTACAAATACCTATACCTTTAGGGCTTATGGATAAAAGCGCTTTAGATGCTAGTGGAGTTTTAGCGGTACAAAATCAGCCTTTTTTAAATTTAAAAGGCGATGGAGTTTTGGTAGGTATCGTTGATACTGGTATCAACTATACATTAAAAGAGTTTATATATAAAGGAGTCATAATAAGACTTAAATTACGCTATAGTTATTCGATAGAATTATTTAACATATTTTCTATAAATATAGCATAG	MNNEKLENQLQIALDLSQEQLESSNLNAGYNKQTNMWEVIVKYNGDLYNIQEQLNIGVEVLSNNYAIITLTKDNIYNLLNYNEIEYIELPKLLTFFLESSRQDICISPSQNLDLTGKGTIVAIIDSGINYTNNNFKNEDGTTRILYIWDQTIEGNPPEGFLEGSVYTQEDINNALNSANPTELVPHMDNNGHGTAVAGIAAAGGNNSGGQLKGVAPESELIIVKIGSGNQSFAKNTQIMRGIKFILDKAIELNKPVAINISFGTNDGSHTGRSLFETYIDDMCNIWKTSICIASGNEGNTAKHYKNTVQNGEKITIEIEVSSFLPSLYIVLFKNFVDLFDINVISPAGLETNYIDNFRQNAVYNFADSKLYINLGQPAPYTLEQGIFFELIANENNIETGIWKIEILGQNIIDGAFDIWLPTTEASSKNTKFLSPNVLTTLTIPSTASNVITVGGYDALTNSIASFSGRGFTKNNQIKPDLVAPALNIRTISNVAGYTNFTGTSAATPFVTGACSLLMQWGIVQNNDLFLYGERLKAFLRLGAKRKDSLYYPNQEWGYGSLCIAESLRYLKLYKNNNFLNNINILEANLEEGTFYSEDYLPLVAEYNLQTEEILQKYDFIKICKILDNIFVVFYIKKDKINSILQEDISKISLQIPIPLGLMDKSALDASGVLAVQNQPFLNLKGDGVLVGIVDTGINYTLKEFIYKGVIIRLKLRYSYSIELFNIFSINIA	MMKGWIKCTLAGAVVLMASFWGGSVRAAGMSLMQVSGPVYVVEDNYYVKENSMVYFGAKGVTVVGATWTPDTARELHKLIKRVSSKPVLEVINTNYHTDRAGGNAYWKSIGAKVVSTRQTRDLMKSDWAEIVAFTRKGLPEYPDLPLVLPNVVHDGDFKLQEGKVRAFYAGPAHTPDGIFVYFPDQQVFYGNCILKEKLGNLSFANVKEYPQTIERLKAMKLPIKTVIGGHDSPLHGPELIDHYEELIKAATHS	288.19	gnl|BL_ORD_ID|1375|hsp_num:0	1498	453	657
metabat2_coassembly.1	k87_1186271_4	5300	6583	-	Loose	700	27.335	ADC-127	68.75	3006302	protein homolog model	cephalosporin	antibiotic inactivation	ADC beta-lactamases pending classification for carbapenemase activity	ATGAATTATCTTTTTTATAAAAAACAAAAATTAAAAAAAATTAATAAATTTAGTAAGATATTATATTTAATTATTCCTTTATTATTTATTTTTATGTTAATTTATTTTTTATTTTTACCAAAAGAAATAAATTTGATAGCTGGAGTAGAGCATAGAGTAGATTTTAATATACCTTTTGTAGGTAAAATAAACGAAGATGCAACGGTATTTAGCGTAAATAATGTTCCTCTGGAAGATAATGAAGCTATTAACCTTAATGAGCCTTTTTATATTAAATCAGATTTTGCAGGCAACCATAGCATGACACTTTCTATTTTTGGTATACCTATAAAAAATATTACCGTTTCTGTCCTGCCCAACCAAAAGCTTGTGCCTTCTGGCGCATCTATAGGGGTAAGGATAAATACAGAAGGGGTTATGGTGCTTGGGGTATCCTCTTTTGTAGGAGAGGATAATGAAGAATACGCCCCAGCAGAAAATATTTTAAAAGCCGGCGATATGATTTTAAAAGTTAACGATACAGAAATAGATAGTAAAGAAACATTAATAAACTGCATAGAAAATAATAGTCTTTTAAATTTAGAAATTAAAAGAAATGAAGACATTTTAAATGTTTCTATTACACCAGCTAAAGCGGCAGATGGTAAAAACAAAATAGGGGTATGGGTTAGAGATAGCACCCAAGGTATAGGCACCTTAACATATTATAACCCAGAGACAAAGCAATTTGGTGCTTTAGGACATGCTATATTAGATGTAGATACCCAAAAAATAATGTCTGTTAAAGATGGTAAAATAATGGAAGCAACTATTTTAGATACAAAAAAAAGCGAAGAAGGTAGCCCCGGCGAATTAATAGGAGAAATAAAAAGCGATACCTCTATAGGCAATATATATTTAAATTGTGAAACAGGTATATATGGCGAAATAACGGATGAATCTGTTTTTGATGGCCAAAAAGCGCTCGAAATAGGCTTAAAAGATGAAGTACAATTAGGTAAAGCAACTATTTTAGCAAACATAGACGGCGATAAAATAGAAGAATTTGAAATAGAAATAGTAAGCATTAATAAATATAACCTAAATAACTCAAAATCGATGGTAATAAAAATAACAGATGAAGATTTGCTAAGCAGAACAAACGGTATTGTACAAGGTATGAGCGGTAGCCCCATTATACAAAATGGTAAGATAATAGGAGCTTTAACCCATGTTTTTGTAAATGATCCTTCTAAAGGCTATGCTATATTTATAGAAAATATGTTAAATAATTCTATCGAATAA	MNYLFYKKQKLKKINKFSKILYLIIPLLFIFMLIYFLFLPKEINLIAGVEHRVDFNIPFVGKINEDATVFSVNNVPLEDNEAINLNEPFYIKSDFAGNHSMTLSIFGIPIKNITVSVLPNQKLVPSGASIGVRINTEGVMVLGVSSFVGEDNEEYAPAENILKAGDMILKVNDTEIDSKETLINCIENNSLLNLEIKRNEDILNVSITPAKAADGKNKIGVWVRDSTQGIGTLTYYNPETKQFGALGHAILDVDTQKIMSVKDGKIMEATILDTKKSEEGSPGELIGEIKSDTSIGNIYLNCETGIYGEITDESVFDGQKALEIGLKDEVQLGKATILANIDGDKIEEFEIEIVSINKYNLNNSKSMVIKITDEDLLSRTNGIVQGMSGSPIIQNGKIIGALTHVFVNDPSKGYAIFIENMLNNSIE	MRFKKISYLILPSLFIFNTSIYAGNTSKEQDIKKVVDQNFKPLLEKYDVPGMAVGVIQNNKKYEMYYGLQSVQDKKSVNGNTIFELGSVSKLFTATAGGYAKTKGKISFNDTPGKYWKELKNTPIDRVNLLQLATYTSGNLGLQFPDEVQTDQQVLTFFKDWKPKNQIGEYRQYSNPSIGLFGKVVGLSMNQPFSQVLENTIFPSLHLKHSYVNVPKTQMQNYAFGYNQENQPIRVTPGPLDAPAYGVKSTLPDMLSFIDANLNPQKYPADIRRAIDETHKGFYQVGTMYQALGWEEFSYPAPLQTLLDSNSEQIVMKPNKVTAISKEPSIKMFHKTGSTNGFGTYVVFIPKENIGLVMLTNKRIPNEERIKAAYAVLNAIKK	111.49	gnl|BL_ORD_ID|3163|hsp_num:0	4198	3	51
metabat2_coassembly.1	k87_1186271_5	7044	7196	-	Loose	1900	22.7126	MexI	31.25	3000808	protein homolog model	fluoroquinolone antibiotic; tetracycline antibiotic; disinfecting agents and antiseptics	antibiotic efflux	resistance-nodulation-cell division (RND) antibiotic efflux pump	ATGTATAAATACCCTTTAAATCTCCTATATCATAGGAGTGATTATTTTAAATTAATTCCTGCCTCGAATAGCACTGATTTTGTTAAAAACATTTTAGAAAAATTAGCAACACATAAAGATTTGCCTATAAAAGTTAAAACATTTTTTAGTTAA	MYKYPLNLLYHRSDYFKLIPASNSTDFVKNILEKLATHKDLPIKVKTFFS	MTFTDLFVRRPVLALVVSTLILLLGLFSLGKLPIRQYPLLESSTITVTTEYPGASADLMQGFVTQPIAQAVSSVEGIDYLSSTSVQGRSVVTIRMLLNRDSTQAMTETMAKVNSVRYKLPERAYDSVIERSSGETTAVAYVGFSSKTLPIPALTDYLSRVVEPMFSSIDGVAKVQTFGGQRLAMRLWLDADRLAGRGLTASDVAEAIRRNNYQAAPGMVKGQYVLSNVRVNTDLTNVDDFREMVIRNDGNGLVRLRDVGTVELGAAATETSALMDGDPAVHLGLFPTPTGNPLVIVDGIRKLLPEIQKTLPPDVRVDLAYETSRFIQASIDEVVRTLVEALLIVVLVIYLCLGSLRSVLIPVATIPLSMLGAAALMLAFGFSVNLLTLLAMVLAIGLVVDDAIVVVENVHRHIEEGKSPVAAALIGAREVAGPVIAMTITLAAVYTPIGLMGGLTGALFREFALTLAGAVIVSGVVALTLSPVMSSLLLQAHQNEGRMGRAAEWFFGGLTRRYGQVLEFSLGHRWLTGGLALLVCISLPLLYSMPKRELAPTEDQAAVLTAIKAPQHANLDYVELFARKLDQVYTSIPETVSTWIINGTDGPAASFGGINLAAWEKRERDASAIQSELQGKVGDVEGSSIFAFQLAALPGSTGGLPVQMVLRSPQDYPVLYRTMEEIKQKARQSGLFVVVDSDLDYNNPVVQVRIDRAKANSLGIRMQDIGESLAVLVGENYVNRFGMEGRSYDVIPQSLRDQRFTPQALARQFVRTQDGNLVPLSTVVRVALQVEPNKLIQFDQQNAATLQAIPAPGVSMGQAVAFLDDVARGLPAGFSHDWQSDSRQYTQEGNTLVFAFLAALVVIYLVLAAQYESLADPLIILITVPLSICGALLPLALGYATMNIYTQIGLVTLIGLISKHGILMVEFANELQLHERLDRRAAILRAAQIRLRPVLMTTAAMVFGLVPLLFASGAGAASRFGLGVVIVSGMLVGTLFTLFVLPTVYTLLARNHAEVDKSPRSRQLAEADLLVNKA	4.86	gnl|BL_ORD_ID|4686|hsp_num:0	1647	435	531	acriflavine; tetracycline; norfloxacin
metabat2_coassembly.1	k87_265115_1	807	1097	+	Loose	700	23.483	Klebsiella pneumoniae KpnH	24.29	3004597	protein homolog model	macrolide antibiotic; fluoroquinolone antibiotic; aminoglycoside antibiotic; carbapenem; cephalosporin; penicillin beta-lactam; peptide antibiotic	antibiotic efflux	major facilitator superfamily (MFS) antibiotic efflux pump	ATGCAAAATAAAGTTTATAAATTTATAATTTACTCAAATAAATCACAACAAGAATTAATAAATAAAATGTTTGGATATACAAAATTTGTATTTAATCATATTTTGTCAGACGCAATTAAATATTACAAAGTATATAAAAAAAGCAAGATTAATACACAAGTTTTTTACAATAATTATATAAATAAAGTTGGCAGTATTACTCCTTTTCTTGATTTATTATACATAAACAATACAAAAAGTGAAAATAATCGCATATCAATCTGTCTATGAAAACAAAATTGAAAAAAATAA	MQNKVYKFIIYSNKSQQELINKMFGYTKFVFNHILSDAIKYYKVYKKSKINTQVFYNNYINKVGSITPFLDLLYINNTKSENNRISICLWKQNWKK	MQQQKPLEGAQLVIMTIALSLATFMQVLDSTIANVAIPTIAGNLGSSLSQGTWVITSFGVANAISIPLTGWLAKRVGEVKLFLWSTIAFAIASWACGVSSSLNMLIFFRVIQGIVAGPLIPLSQSLLLNNYPPAKRSIALALWSMTVIVAPICGPILGGYISDNYHWGWIFFINVPIGVAVVLMTLQTLRGRETRTERRRIDAVGLALLVIGIGSLQIMLDRGKELDWFSSQEIIILTVVAVVAICFLIVWELTDDNPIVDLSLFKSRNFTIGCLCISLAYMLYFGAIVLLPQLLQEVYGYTATWAGLASAPVGIIPVILSPIIGRFAHKLDMRRLVTFSFIMYAVCFYWRAYTFEPGMDFGASAWPQFIQGFAVACFFMPLTTITLSGLPPERLAAASSLSNFTRTLAGSIGTSITTTMWTNRESMHHAQLTESVNPFNPNAQAMYSQLEGLGMTQQQASGWIAQQITNQGLIISANEIFWMSAGIFLILLGLVWFAKPPFGAGGGGGGAH	18.75	gnl|BL_ORD_ID|2749|hsp_num:0	3299	219	429	erythromycin; gentamicin C; ciprofloxacin; spectinomycin; streptomycin; tobramycin; ceftazidime; ertapenem; piperacillin; azithromycin; imipenem; polymyxin B; polymyxin B1; polymyxin B2; polymyxin B3; polymyxin B4; norfloxacin; ticarcillin; gentamicin
metabat2_coassembly.1	k87_265115_2	1073	1732	+	Loose	500	27.7202	leuO	29	3003843	protein homolog model	nucleoside antibiotic; disinfecting agents and antiseptics	antibiotic efflux	major facilitator superfamily (MFS) antibiotic efflux pump	ATGAAAACAAAATTGAAAAAAATAATAGATATATTATTAGACATTATTTACCCTAAAAAGTGTATTTTTTGTGAGGAAGTTATACCTATTTTACAAGAAGATAACGTTTGTAAAAGATGCTATATGGATATAGATTTTATCGATTATGACAAAATGCCTTTTTTACACCTTTTTGAATATAATGAAAAAACAAAATTTGCAATTTATAGATTGAAATATTATGACAAATCTAGCTATGCAATAGAATTTGCAAAAATGATGTATAATAAATTTTCAAAACTTTCGGTAATAGATGAATACGATTTAGTAGTATATGTACCTATGTATTTAAGAAAGAAAAAAACAAGAGGTTATGACCAAGCAGAGCTTTTAGCTTTACATTTTTCAAAATTAGCAGGGATACCTATTTCCCAAAATAATTTAATCAGAACAAGAAATACTATTGCGCAGAGTAAAGTTTCTTTTGAAGAAAGAAAATCAAATGTAGAGGCGGCTTTTTCTGTACAAAATAGAGAAGAATTTTTGAACAAAAGTGTTATTTTGATAGATGATATATTTACAACTGGGAGCACAATGTTTGAATGTGCGTCGGCGCTTAAAAAGGCAGGGGCTTGCAACATTTGCTTTTATACTTTAGCTAAAGTTATAAAAATATATTAA	MKTKLKKIIDILLDIIYPKKCIFCEEVIPILQEDNVCKRCYMDIDFIDYDKMPFLHLFEYNEKTKFAIYRLKYYDKSSYAIEFAKMMYNKFSKLSVIDEYDLVVYVPMYLRKKKTRGYDQAELLALHFSKLAGIPISQNNLIRTRNTIAQSKVSFEERKSNVEAAFSVQNREEFLNKSVILIDDIFTTGSTMFECASALKKAGACNICFYTLAKVIKIY	MPEVQTDHPETAELSKPQLRMVDLNLLTVFDAVMQEQNITRAAHALGMSQPAVSNAVARLKVMFNDELFVRYGRGIQPTARAFQLFGSVRQALQLVQNELPGSGFEPASSERVFHLCVCSPLDSILTSQIYNHIEQIAPNIHVMFKSSLNQNTEHQLRYQETEFVISYEDFHRPEFTSVPLFKDEMVLVASKNHPTIKGPLLKHDVYNEQHAAVSLDRFASFSQTWYDTVDKQASIAYQGMAMMSVLSVVSQTHLVAIAPRWLAEEFAESLELQVLPLPLKQNSRTCYLSWHEAAGRDKGHQWMEEQLVSICKR	69.75	gnl|BL_ORD_ID|4930|hsp_num:0	5921	591	852	acriflavine; puromycin
metabat2_coassembly.1	k87_265115_3	1906	2268	+	Loose	500	24.6386	TEM-194	47.06	3001054	protein homolog model	monobactam; cephalosporin; penicillin beta-lactam	antibiotic inactivation	TEM beta-lactamase	ATGGAAAAAGATTTATCAATACTTGATGATAATGATAGACGAGTATCAGATGTATTAGAGGTAGATAAACTAATGAAAGAACTTACTGAAAAAGTGCATAATTTTAAAGATTACTTATCAAAACTTATTACAGAAATTGAGCAGGATATAATATATAAGATTGAAAAAAATCAAGGACAAGATTTAGATAATATTAACAGCATTATTAATAATGCTGTACTTAAAATTGTTGAAAGTAAAGTAGAAATTAATAAAAAAAATTATGAATATAAAGATGCAAAAAGAATAGAAGAAATGGTAGAAAAAGTGCTAAAAAAGATGAAAGAAAAAGATATGGACAGCTCAAAAGCTAATGATGAATAG	MEKDLSILDDNDRRVSDVLEVDKLMKELTEKVHNFKDYLSKLITEIEQDIIYKIEKNQGQDLDNINSIINNAVLKIVESKVEINKKNYEYKDAKRIEEMVEKVLKKMKEKDMDSSKANDE	MSIQHFRVALIPFFAAFCLPVFAHPETLVKVKDAEDQLGARVGYIELDLNSGKILESFRPEERFPMMSTFKVLLCGAVLSRVDAGQEQLGRRIHYSRNDLVEYSPVTEKHLTDGMTVRELCSAAITMSDNTAANILLTTIGGPKELTAFLHNMRDHVTRLDRWEPELNEAIPHDERDTTMPAPVATTLRTLLTVELLTLASRPRLIDWMEADKVAGPILRSALPAGWFIADKSGAGERGSRGIIAALGPDGKPSRIVVIYTTGSQATMDERNRQIAEIGASLIKHW	41.96	gnl|BL_ORD_ID|1471|hsp_num:0	1614	429	480	ceftazidime; ampicillin
metabat2_coassembly.1	k87_265115_5	3005	3292	+	Loose	300	23.0978	SAT-2	37.5	3002895	protein homolog model	nucleoside antibiotic	antibiotic inactivation	streptothricin acetyltransferase (SAT)	ATGTACGCTAGCTCTAATAAAATAATAAAAGTTTGGGGGCAAAGATTGACACTACATATATTTAACATCAGAACGGATATTATTTCTGCTTGTTCGATGTACCCTAAGGATATATTTCAATGGGGTGGGATTTTAATACAAGCAACATTAAATGGCAAACTATATGGTAAAGTATCTTCAGATGACAAAAAGATATTTATTCATGTATCAAATTTGGATAATTATAAATTTGAAAAATATGATAATTATATGCAAGATTTAATTTTAAGATATGTTAAAGGGTATGCT	MYASSNKIIKVWGQRLTLHIFNIRTDIISACSMYPKDIFQWGGILIQATLNGKLYGKVSSDDKKIFIHVSNLDNYKFEKYDNYMQDLILRYVKGYA	MKISVIPEQVAETLDAENHFIVREVFDVHLSDQGFELSTRSVSPYRKDYISDDDSDEDSACYGAFIDQELVGKIELNSTWNDLASIEHIVVSHTHRGKGVAHSLIEFAKKWALSRQLLGIRLETQTNNVPACNLYAKCGFTLGGIDLFTYKTRPQVSNETAMYWYWFSGAQDDA	55.17	gnl|BL_ORD_ID|1200|hsp_num:0	1285	363	435	streptothricin
metabat2_coassembly.1	k87_1188296_3	4588	5076	-	Loose	800	26.5646	mel	30.77	3000616	protein homolog model	macrolide antibiotic; streptogramin antibiotic	antibiotic target protection	msr-type ABC-F protein	ATGAATATTGTTTTATTAGAGCCAGAAATACCATTAAACACAGGCAACATAGGTAGGACATGCGTTGCCACTGGCGCAAAACTTCATATTATAGAGCCTTTAGGGTTTGATATTTCGGACAAAGCGATAAAAAGAGCAGGGCTTGACTATTGGCAAGATTTGTCTGTCTATTACTATAAAAATTTTGAACATTTTTTAAAAATTAATAATAATCCTACGATATTTATGGTAACAACTAAAGCTTTAAAGCCTTATACCAGCTTTTCTTACAGCGATGATGCTTTTTTTATGTTCGGTAAAGAAAGCGCAGGCATACCAGAAGATATTTTATTAAAATATAAAGAAACTTGTATAAGGATACCTATTTTAGAAAAGTATCGCTCTTTAAATTTAGCTAATGCTGTTGCTATAATATTATTTGAGGCTTTAAGGCAAAACAACTTTCCTTCTCTTTTGCTAGAGGGCAAATTACATAAAAATACATGGTGA	MNIVLLEPEIPLNTGNIGRTCVATGAKLHIIEPLGFDISDKAIKRAGLDYWQDLSVYYYKNFEHFLKINNNPTIFMVTTKALKPYTSFSYSDDAFFMFGKESAGIPEDILLKYKETCIRIPILEKYRSLNLANAVAIILFEALRQNNFPSLLLEGKLHKNTW	MEKYNNWKLKFYTIWAGQAVSLITSAILQMAIIFYLTEKTGSAMVLSMASLLGFLPYAVFGPAIGVLVDRHDRKKIMIGADLIIAAAGSVLTIVAFYMELPVWMVMIVLFIRSIGTAFHTPALNAVTPLLVPEEQLTKCAGYSQSLQSISYIVSPAVAALLYSVWELNAIIAIDVLGAVIASITVAIVRIPKLGDRVQSLDPNFIREMQEGMAVLRQNKGLFALLLVGTLYMFVYMPINALFPLISMDYFNGTPVHISITEISFASGMLIGGLLLGLFGNYQKRILLITASIFMMGISLTISGLLPQSGFFIFVVCCAIMGLSVPFYSGVQTALFQEKIKPEYLGRVFSLTGSIMSLAMPIGLILSALFADRIGVNHWFLLSGTLIICIAIVCPMINEIRKLDLK	40	gnl|BL_ORD_ID|1128|hsp_num:0	1231	1029	1146	erythromycin; telithromycin
metabat2_coassembly.1	k87_1188296_4	5219	6166	-	Loose	300	25.7942	dfrA10	26.83	3003011	protein homolog model	diaminopyrimidine antibiotic	antibiotic target replacement	trimethoprim resistant dihydrofolate reductase dfr	ATGGCTTTAGTAACAACAAAAGAAATGTTTAAAAAAGCCTATGCTGGCAAATATTCTATAGGAGCTTTTAATATTAATAATATGGAGATTATCCAAGGGGTTGTTAACGCTGCTTGTAAGCTTAATTCGGCTGTTATTTTACAAGTATCTAAAAGCGCTCTTGCGTACGCTGGCGACAAATATTTAATGGCTATGGTAAAAGCAGCTATAGAAGATACAGGTATCGATATAGCGCTCCATCTTGACCATGGGCCAGATATAGATACTGTAAAAAAGGTTATAGAGGTTGGCTTTACTTCTGTTATGTTTGATGGCTCCCATTTTGAATATGAAGAAAATGTCGCCAAAACAAAAGAGGTTGTCGATTATGCGCATGCTAGAGGGGTTGTTGTTGAGGCAGAGCTAGGCAAGCTTGCGGGGGTGGAAGATGATGTTAACGTAGCAGCTGAGCATGCAACATATACAGACCCTAATCAAGCTGTAGATTTTATAAAAAGGACAGGCGTTGATTCTTTAGCTATAGCTATAGGGACAAGCCATGGAGCTTATAAATTTAAAGGTGAGTCTAAATTAAGATTTGATATATTAGAAAGCATAACAGAAAAGCTAGAAAGCGAAGGTATACACAACTTTCCTATTGTGTTACATGGGGCATCTTCTGTCGATCAAGAAAGCGTTAAAATTTGCAATGAATATGGGGGCAAAATAGGTGGAGCAAGAGGTATACCAGATGATATGCTAAGAAAGGCAGCTAGCATGGCTGTTTGCAAAATAAATATGGATACAGATTTAAGGCTTGCTATGACGGCTAATGTGAGAGAATTTTTTGCTAAAAAACCAGAACAAATAGACCCAAGAGGTTATTTAGGAGCGGCAAGAGATGCTATCCAAAAAATGGTGGAAAATAAAATAGAAAATGTTTTAGGCTCTAAAAATTCATTAAGATAA	MALVTTKEMFKKAYAGKYSIGAFNINNMEIIQGVVNAACKLNSAVILQVSKSALAYAGDKYLMAMVKAAIEDTGIDIALHLDHGPDIDTVKKVIEVGFTSVMFDGSHFEYEENVAKTKEVVDYAHARGVVVEAELGKLAGVEDDVNVAAEHATYTDPNQAVDFIKRTGVDSLAIAIGTSHGAYKFKGESKLRFDILESITEKLESEGIHNFPIVLHGASSVDQESVKICNEYGGKIGGARGIPDDMLRKAASMAVCKINMDTDLRLAMTANVREFFAKKPEQIDPRGYLGAARDAIQKMVENKIENVLGSKNSLR	MNISLIFANELITRAFGNQGKLPWQFIKEDMQFFQKTTENSVVVMGLNTWRSLPKMKKLGRDFIVISSTITEHEVLNNNIQIFKSFESFLEAFRDTTKPINVIGGVGLLSEAIEHASTVYMSSIHMVKPVHADVYVPVELMNKLYSDFKYPENILWVGDPIDSVYSLSIDKFVRPASLVGVPNDINT	168.45	gnl|BL_ORD_ID|1374|hsp_num:0	1497	435	558	trimethoprim
metabat2_coassembly.1	k87_1188296_5	6311	6718	+	Loose	450	26.1794	BcII	36.92	3002878	protein homolog model	cephalosporin; penicillin beta-lactam	antibiotic inactivation	subclass B1 Bacillus cereus Bc beta-lactamase	ATGAGTATAAAAATAGTTGCAGTAAAGCTAAATGATATAATAAAAAAGAGCATTTTATTTTTGATTGGTATTATTATTTTAATAATGATGATTTATTTTTTTATGCCAAAATCAAAAACTACAGCAAAATATAACCCGGGGACATATACTGCTCAAATAATTTTACATAGCAACCCAGTTTTAGTTGAAGTTAGCGTTTCTGAAGATGAAATTTTAGATATTTCTTTATCAAATATGAACGAAACACAGTCTGTATTTTATCCATTATTTGAACGTTCTATAGCTAGCGTTGAAAGCGAAATTTTAGAAAATCAAACTACCGTTGTAACAAGTAGCGCAGATGATAGCGTTACAAAAGAAATTATTGTTAAAGCAGTTGATAAAGCTTTAGAACAAGCAAAAAAATAA	MSIKIVAVKLNDIIKKSILFLIGIIILIMMIYFFMPKSKTTAKYNPGTYTAQIILHSNPVLVEVSVSEDEILDISLSNMNETQSVFYPLFERSIASVESEILENQTTVVTSSADDSVTKEIIVKAVDKALEQAKK	MKNTLLKLGVCVSLLGITPFVSTISSVQAERTVEHKVIKNETGTISISQLNKNVWVHTELGYFSGEAVPSNGLVLNTSKGLVLVDSSWDDKLTKELIEMVEKKFKKRVTDVIITHAHADRIGGMKTLKERGIKAHSTALTAELAKKNGYEEPLGDLQSVTNLKFGNMKVETFYPGKGHTEDNIVVWLPQYQILAGGCLVKSASSKDLGNVADAYVNEWSTSIENVLKRYGNINLVVPGHGEVGDRGLLLHTLDLLK	52.73	gnl|BL_ORD_ID|1227|hsp_num:0	1336	96	291
metabat2_coassembly.1	k87_1188296_6	6952	7503	+	Loose	300	63.929	ThfT	28.65	3007427	protein homolog model	sulfonamide antibiotic	resistance by host-dependent nutrient acquisition	ECF transporter S component	TTGAAAATTTTTAATACATTTAAACGATCATTTTTTGAATTAAAAAGGCTAAATACTATAGTCGCATGTGCTTTTTTGCTTGCGCTTTCTATAGTTTTGGGGCGATTTTCTTTCAAAATAGAGGGGGTTGCCAGCATAACATTTTCTTTTATAGCAAATTCTGTTGCTGCTATGCTTTTTGGGCCTTGTGCGTCAGCTATTTTAGGCGCTCTGACAGATATATTAAATCATTACATAGACCCAAAAGGGAGCTATTTTTTTGGCTTTACGCTAGATGCCTTTTTAGCTGGTATTATTTACGGCTTATTTTTATACAGAAATAATTATAATGCATATAGCAAAAAAGCGCTTTTTAGCCGTATTATTTTAGCCAAAATAATAATAAGCATATTTATAAACTTAGGCCTTGGCACCTTTTGGTATTCTACCATACAAGGTAAAGGCTATTTAGTATTATTACCTGCACGCATAATAAAAGAGCTTGTCGTAACCCCTATCCATATAATTATATTATTTTTTATTTTACCAACTATAAATAAAATAAAAAAATAA	MKIFNTFKRSFFELKRLNTIVACAFLLALSIVLGRFSFKIEGVASITFSFIANSVAAMLFGPCASAILGALTDILNHYIDPKGSYFFGFTLDAFLAGIIYGLFLYRNNYNAYSKKALFSRIILAKIIISIFINLGLGTFWYSTIQGKGYLVLLPARIIKELVVTPIHIIILFFILPTINKIKK	MSPIFNGPKMSVQRLVSIAMLIALTLVISKFSIPVIPQQLVISFAFIGNTMIGMIAGPIWAFISLALVDVTDNLASGSGNFIIWWTLMEAVQGLLYGFFFYRKPLSTANKKDWLYVSLATIIIMLFGTFIFTPLLIQIYFHVPFWAQYAAGRWFKVFEIPLRVVITMLLVPALQRIPEIKKLNQA	98.92	gnl|BL_ORD_ID|4937|hsp_num:0	5926	6	513	sulfamethoxazole
metabat2_coassembly.1	k87_1188296_7	7535	7939	+	Loose	400	24.6386	pgpB	38.46	3003920	protein homolog model	peptide antibiotic	antibiotic target alteration	lipid A phosphatase	ATGTTTTATACAACAGTTAATGTAAGATATCAAGAAACAGACAAAATGGGTATAGCCCACCATAGCGTTTACCCTATATGGTTTGAAGAGGCAAGGACAAACTTTATAAAAAATATAATAGGCATATCTTATACAGAAATAGAAAAAAGAGGTGTTTTATTACCCCTTGTAAGCCTTAGCTGTAAATATATAAAGCCTGCTTTTTATGAAGATGTTTTAGCTATACATACAAAAATATTAAACCTAACAAATGTTACAATAACGTTTGAATACAATATTTTTAAAAATAATGCAATAATAACAAAAGGTACAACACAGCACCCTTTTCTTGATAAAAATTTTAATATTATAAATTTAAAAAAATATGATAAAGACTTATTTTGTTTAATAAACTCTGTTATTTAA	MFYTTVNVRYQETDKMGIAHHSVYPIWFEEARTNFIKNIIGISYTEIEKRGVLLPLVSLSCKYIKPAFYEDVLAIHTKILNLTNVTITFEYNIFKNNAIITKGTTQHPFLDKNFNIINLKKYDKDLFCLINSVI	MEYILEVERNLFLTLNGVQHPLLDGFFYLISAKWTWVIMSIAFLFFLFYKKPTKEALFIVGAVLLSVLICDQLSSSFFKPFFARFRPSHHPDFIDYVKTVYGYRGGKYGFISGHTTNYISLALFTSRIFRNKFYTWTIWSVVALVIYSRIYIGVHFITDIIPGIAVGLIVGHFVYKVYLYARSRWLGASCPAHPSAVYAGDSIRLWTLSLIGFVFAMLCMSRQLTEILQYYVFLLF	56.78	gnl|BL_ORD_ID|2614|hsp_num:0	2397	21	99	polymyxin B; polymyxin B1; polymyxin B2; polymyxin B3; polymyxin B4
metabat2_coassembly.1	k87_1188296_8	8123	9841	-	Loose	275	28.4906	vanL	44.19	3002910	protein homolog model	glycopeptide antibiotic	antibiotic target alteration	glycopeptide resistance gene cluster; Van ligase	ATGGAGGGGCTTACATTGCTTGATAAATTGTATATAAAAAATGTTGCTTTAATAGATAAAGCTATTTTAAAATTTAGCAGTGGATTTAATATTTTGTCTGGAGAAACAGGGGCAGGAAAGTCTATAATAATAGGGTCTATATTATTTGTTTTTGGGGCTAGAGCGAACAAAGATTTTATCAAAAAAGATAAAGAAGAGGCAAATGTTGAGGTAAATATAATTATTAATTCTAAAGAAATTATAGATTATTTAAAAGAAAATGATATAGAGCTTAATAAAGATGGCGGTATTTTAATATCAAGGACTTATACAAAATCTTCTAAAAATATTTGTAAAATAAATAACAAAACTGTAACCATTTCTTTAATAAAAGAGCTATCTAAAAAGCTAATAGATATACATGGGCAACATGAGCATCAATCTTTATTAAACCCTAAAAAGCATATGTTTTTGCTTGATAAATTTTGCGATGAAAATATAGAAATATTGAAGGATAAGCTTTTTAAAAATATATCAGGTTATAAAGAGCTTTTAAAGGAGTTTGCTAGCTTATCTTTTGCAGGTAATAAAGATGAAAAGATAGATTTTTTAAACTTTCAAATAAATGAAATAGAAGACGCAAATTTAAAAATAGGGGAAGAAGAAGAGCTTTTAAAAAAAGTCATGTTACTTTCTAAAGCATCTGATTTAAAATATTATTCAAATGAGGCTTTAAAATTATTAAAAAATTCTTCAGAAGAAAAGGCAGCTCTAGATAAAATAGCTAGTGCTATAAATTTTGTAAAAAATATTTCTGCTATAGATAATAAAGAATTGCTTAAAGAGCTAGAAGATATTTATACAAAGCTAGATGAAGTATGCTTTACAATAAGAAAATTTGAAGAAAATATAGAAGATAATGAAGAAGAATTAAATTATGCTACAAAACGGCTTGATACAATTAATAAATTAAAGAAAAAATATGGTAATGATATAAAAGCTATTTTGGCTTTTTATGAAAATGCTAAAGCTAAATTAGAAGAAATTACTAATATAGATGAAAAAGTTTTGGCTTTAAATAAACAAAAAGAAAAGCTAGAAATAAAGATAAAAGATTTATGCCAAGAGATTAGGCAAATAAGGCTAGATAAAGCAAAAGAGCTAGAAATACAGATAGAAAATAACCTAAAAGACCTTGGTATGAAAGATATAAAATTTAAAATAAATATTACAGATAAAAATACATTTTCTAAAAATGGCTTTGATAATGTAGAATTTTTGATAGCAACCAATTTAGGAGAAAAGCTAAAACCACTTGCCAAAATAGCATCAGGTGGAGAGATGAGCCGTATAATGCTTTCTTTAAAATCTATTTTGTCTGTTTTTGATAGTATAGAAACATTTATTTTTGATGAAATAGATACTGGTATTAGCGGCAGAACAGCACAGATGGTTGCAGAAAAGATGGCTTTTTTATCAAAAGAAAATCAAATATTAGTCATAACACATTTACCACAAATAGCTGCTATGGCAGATACGCACTTTTTGATAGAAAAAAGCACAGATATTTCAAAAAATAATACAAATACAAAAATTCATTTATTAAATCAGGAAGAAATTATAAACGAAATAGCAAGGATGAACGCTGGAGCTAGCATAACAGATTTTACGATAGCCTCATCAAAAGAGATGCTAAATCAAGCAAAAATTTTTAAAGAGAACATAAATAAAAACTCGTAA	MEGLTLLDKLYIKNVALIDKAILKFSSGFNILSGETGAGKSIIIGSILFVFGARANKDFIKKDKEEANVEVNIIINSKEIIDYLKENDIELNKDGGILISRTYTKSSKNICKINNKTVTISLIKELSKKLIDIHGQHEHQSLLNPKKHMFLLDKFCDENIEILKDKLFKNISGYKELLKEFASLSFAGNKDEKIDFLNFQINEIEDANLKIGEEEELLKKVMLLSKASDLKYYSNEALKLLKNSSEEKAALDKIASAINFVKNISAIDNKELLKELEDIYTKLDEVCFTIRKFEENIEDNEEELNYATKRLDTINKLKKKYGNDIKAILAFYENAKAKLEEITNIDEKVLALNKQKEKLEIKIKDLCQEIRQIRLDKAKELEIQIENNLKDLGMKDIKFKINITDKNTFSKNGFDNVEFLIATNLGEKLKPLAKIASGGEMSRIMLSLKSILSVFDSIETFIFDEIDTGISGRTAQMVAEKMAFLSKENQILVITHLPQIAAMADTHFLIEKSTDISKNNTNTKIHLLNQEEIINEIARMNAGASITDFTIASSKEMLNQAKIFKENINKNS	MMKLKKIAIIFGGQSSEYEVSLKSTVSVLETLSTCNFEIIKIGIDLGGKWYLTTSNNKDIEYDVWQTDPSLQEIIPCFNNRGFYNKTTNKYFRPDVLFPILHGGTGEDGTLQGVFELMNIPYVGCGVTPSAICMDKYLLHEFAQSVGVKSAPTLIIRTRNCKDEIDKFIEKNDFPIFVKPNEAGSSKGINKVNEPDKLEDALTEAFKYSKSVIIQKAIIGREIGCAVLGNEKLLVGECDEVSLNSDFFDYTEKYQMISAKVNIPASISVEFSNEMKKQAQLLYRLLGCSGLARIDFFLSDNNEILLNEINTLPGFTEHSRYPKMMEAVGVTYKEIITKLINLAEEKYYG	163.9	gnl|BL_ORD_ID|318|hsp_num:0	349	6	132	vancomycin
metabat2_coassembly.1	k87_1188296_9	9841	10287	-	Loose	700	25.7942	Mef(En2)	21.98	3004659	protein homolog model	macrolide antibiotic; lincosamide antibiotic	antibiotic efflux	major facilitator superfamily (MFS) antibiotic efflux pump	ATGAAAAATAAAAGGCATCTTAAAATTATTGAAATAATAAAAAAAAATGATGTACAAACACAAGAAGATTTGCTAGATTTATTAAAAAAAGCTGGATTTAATGTTACTCAAGCGACTGTATCAAGGGATATAAGAGAGCTAAAGCTAACCAAAATAACAAAAAATGACGGTAAACAAAAATATGAATTACCTTCTAATAAAGATAATATAAAACCTTTAAATATATTTAAAGATGCTATTTTGTATGTAGAATGTGCTAAAAATATGCTTGTTATAAAAACTCTAACCGGTATGGCTATGGCGGTTGCTACTGCTATTGATTATGAAACAGATTTAGAGATTATGGGCTGTATAGCAGGCGATGATACTATATTTTGTGTATGTGGCGATGAACAAAAGGCACAAAATATAAAGGCATATTTTAATCAGCTTAAAAATTTTATTTAA	MKNKRHLKIIEIIKKNDVQTQEDLLDLLKKAGFNVTQATVSRDIRELKLTKITKNDGKQKYELPSNKDNIKPLNIFKDAILYVECAKNMLVIKTLTGMAMAVATAIDYETDLEIMGCIAGDDTIFCVCGDEQKAQNIKAYFNQLKNFI	MNHWKSTLAVIGIGQLISILTSTIVGFSIIFWISNEFKSPTALSLAILAGFLPQFVLGLFAGVYVDRWNRKKTMFYSDLFIAFCTLCLFIVITKGYKDLSFFYLLTACRSIGSTFHAPALQASIPLLVPKHHLVRVSGLYHSIQSFSEVIAPVVGASLVVWLPIQYILLIDVIGAVAACLTLLCVQIPSLQKTKVLPDFKKELTEWLHTLRRTMGILPLFVCFTLVTFVLMPVFTLFPFMTLLHFNGNILQMGVVEMGWGSGALLGGLVLACKALKSKQTLVMHTAYVILGLYLISASYLPSSAFIGFVCLTFTGGIAYSIYHALFIAIIQQNLASDMLGRTFSLIFSLSTFPSMLGIVASGYWVEAWGITSVFMISGWVIFLIGVGANFISSIKQLDNYA	36.91	gnl|BL_ORD_ID|2197|hsp_num:0	3359	288	555	lincomycin
metabat2_coassembly.1	k87_1188296_11	11159	11935	-	Loose	750	25.7942	tet(55)	26.14	3004591	protein homolog model	tetracycline antibiotic	antibiotic inactivation	tetracycline inactivation enzyme	ATGCGTTTAGATATATTTTTAAGCCAAAAATATAACTTTTCAAGAGAATATGCAAAATCTATTATTTTAAAAGGATATGTACAGGTTGATAAAAAAGTTATTTTAAAGCCTTCTTTTAAAATTTTAAAAGAGTGCGACATAGCTTTAAAAGAAAGTTTTCCTAAATATGTAAGTAGAGGGGGCTTTAAGCTAGAAAAGGCTATAGAAGTTTTTAAAATAGATTTAAACAATAAGACTTGCTTAGATATAGGGGCATCGACAGGTGGATTTTGCGATTGTATGCTTAAATATAATGCTAGGAAGATATATGCAGTTGATGTAGGCAAAAACCAGCTGGACAAATCTCTTTTAAATAACCCAAAAATTATTTCTATAGAAAATACAGATGTAAGAGATATTAAAAGTTTTTCAGAGCCGATACATTTTATTACAGCAGATATATCTTTTATATCTATATCAAAAGTGATAAATAATATATATAATTTTTTGGCTGAAGATGGAGAGGCTATCTTTCTTATAAAGCCCCAATTTGAGGCTGGTAAGCAAAATATAAATAAAGGGGTTATTAAAGACAAAAAAGTGCATAAACAGGTGCTTAAAAATGTTTTTGAAATTTGCTATAAAGCTAATTTTAAAATATTAGATATAACCTTTTCTCCTATAAAGGGCAAAAAAGGCAATATCGAATATCTTTTGTATTTAAAAAAAGGCTATTTTGATTATAAAAATTTTGATTTTGATAAAATTATTTTAAAGGCTTTTGAAGATTTAAATTAA	MRLDIFLSQKYNFSREYAKSIILKGYVQVDKKVILKPSFKILKECDIALKESFPKYVSRGGFKLEKAIEVFKIDLNNKTCLDIGASTGGFCDCMLKYNARKIYAVDVGKNQLDKSLLNNPKIISIENTDVRDIKSFSEPIHFITADISFISISKVINNIYNFLAEDGEAIFLIKPQFEAGKQNINKGVIKDKKVHKQVLKNVFEICYKANFKILDITFSPIKGKKGNIEYLLYLKKGYFDYKNFDFDKIILKAFEDLN	MPHTKKILVIGASIAGPALCYWLNHYGFQPTLVEKNQSTRKGGYAIDLRGIAVDVAKQMGIYDSVCAMRTSLQCVRYVDAAGNLLFEEHGEKGGFRQGDEVEIVRGDLVDILMKTITDIPCFYDHAIESLTQHDDHVTVQFKNGKTENYDLVIAADGLHSATRRMVFSKDDYHLRNLGCYISVFSIPNYLQLDHCETLLEAKQKLVSITSDKDSTKAFAGFMFRSSNSPNYIRDEASQKDFLRENFTNHGWESNKLLSLMNDANDFYFDAIMQVKMKDWTKGRIALVGDAGYTPSPLSGQGTSLALVGAYILAGELKTATDHVAAFARYNELLKPYVEANQAFGVWVSESFLADEPLSAEQAEERNNIVLGIMKKATHAIELPEY	67.01	gnl|BL_ORD_ID|2744|hsp_num:0	3293	93	357	tetracycline; minocycline; oxytetracycline
metabat2_coassembly.1	k87_1188296_12	11946	13817	-	Loose	400	26.5646	kdpE	23.08	3003841	protein homolog model	aminoglycoside antibiotic	antibiotic efflux	kdpDE	TTGAAATATTTAGAAAATATAAATTCTCCCACAGATTTAAAAAAGCTAGATTTTAAGCAAATTGAAGTTTTAGCAGATGAAATAAGAGAATTTTTAATAGAAACTATAGCCAAAACAGGGGGGCATCTATCCTCTAACTTAGGAGTTGTTGAGCTTAGTTTAGCGCTTAACTATTGTTTTGATTTTTTAGAAGACAGGATTATTTGGGATGTTGGGCATCAATGTTATACACATAAAATATTAACCGGAAGAAGAAAATTTTTTGAAACATTAAGGCAAAAAGAGGGGCTTAGCGGCTTTCCTAAATGCTCTGAAAGTGCTTACGATCATTTTAACACAGGGCATAGCTCTACATCTATTTCTGCTGCTTTAGGCTTTGCAACAGCAAGGGATCTTTTGGGTAAAGATTTTTCTGTTGTTTCTGTTATAGGCGATGGAGCTATGACAGGTGGGCTTGTGTTTGAGGCTATGAATAATGCTGGAGTTGAACACAAAAAAATGCTTATTATTTTAAACGATAATCAAATGTCTATTTCTGAAAATGTTGGCTCTATTAGCAGATACCTTTCTAGATTAAGCTCTAGCCCACAATATATAGGGGTTAAAGGCGATATTAAAAAATTTCTTAAAAAGCTTGACTCTTTTGGAGATAAAATAAACAGTTTTTTAATAAAAACAAAAGAAGGGGTAAAGCATGCTTTATTACCAAGCGTAATTTTTGAACAATTAGGTATAAAATATATAGGAGTTATAGATGGGCATAATATAAGAGAGCTTATAAATGTTATACAAAAAATAAAAAATATTGATGCCCCGGTATTATTACATGTTATGACAAAAAAAGGATATGGATATATACCAGCAGAAAAGTTTCCTTTAAATTATCATGGGGTTACCCCTTTTAATAAAGAAACAGGCGAGCTGGAACAAAAAAAAGAACAGACATATACAGATACTTTTGGCAAATTTATGGTTAAAGAGGCAAATAAAAATAAAAAATTAGTTGCTATAACAGCGGCTATGCCAGATGGTACAGGGCTATCTTTTTTTTCTAAATTATATAAAGATAGATTTTTTGATGTTGGTATAGCAGAGCAACATGCGGCGGTATTTGCAGCAGCGCTTGCAAAAGAGGGCTTTATACCGGTGTTTGCTGTTTATTCTACCTTTTTACAACGTGCTTACGACCAGATAGTGCATGACGTTTGCCTACAAAATTTGCATGTTGTTTTTGCTATAGACAGAGCTGGTATTGTTGGAGAAGATGGCGATACACATCAAGGTATATTTGATTTATCTTATCTTTCACATATACCTAATCTAACTATTTTAGCCCCTAAAAATAAAAATGAGCTTTGCGATATGCTTGATTTTGCTATAAATAATTTTAAAGCACCAATAGCTATAAGATACCCAAAAGGAGAAGCTAAAGAAACGTATAAGGAGCTTAACACCCCTATTTTATACGGTAAAAGCGAGCTTATAAAAAAAGGAGAAAAAATAGCTATAATAGCTGTAGGGAGCATGATAGAAACAGCAAAATTTGCGTATGATAAGCTAGCTTTAGAAGGTTATAACCCAAGCCTTATAAACGCAAGGTTTATTTCTCCTATAGATGAAGACTTAATATTTGATATAAGAGAGGATTACGACTATATATTCACGATAGAAGACAATGTATTTTCTGGTGGCTTTGGAGCTAAATTAAACGCTTTATTAATAAAAAATGGTATTTTTAATAAAAAAATTTATAACAAAGCACTTCCAGATACTTTTATAGCACAAGGTAAAATATCAGAAATTTATAAACAATATGAGATGGATGGATATGGCTTTTATAGATATATAAAAGATAAAATAAAGGAGCTATAA	MKYLENINSPTDLKKLDFKQIEVLADEIREFLIETIAKTGGHLSSNLGVVELSLALNYCFDFLEDRIIWDVGHQCYTHKILTGRRKFFETLRQKEGLSGFPKCSESAYDHFNTGHSSTSISAALGFATARDLLGKDFSVVSVIGDGAMTGGLVFEAMNNAGVEHKKMLIILNDNQMSISENVGSISRYLSRLSSSPQYIGVKGDIKKFLKKLDSFGDKINSFLIKTKEGVKHALLPSVIFEQLGIKYIGVIDGHNIRELINVIQKIKNIDAPVLLHVMTKKGYGYIPAEKFPLNYHGVTPFNKETGELEQKKEQTYTDTFGKFMVKEANKNKKLVAITAAMPDGTGLSFFSKLYKDRFFDVGIAEQHAAVFAAALAKEGFIPVFAVYSTFLQRAYDQIVHDVCLQNLHVVFAIDRAGIVGEDGDTHQGIFDLSYLSHIPNLTILAPKNKNELCDMLDFAINNFKAPIAIRYPKGEAKETYKELNTPILYGKSELIKKGEKIAIIAVGSMIETAKFAYDKLALEGYNPSLINARFISPIDEDLIFDIREDYDYIFTIEDNVFSGGFGAKLNALLIKNGIFNKKIYNKALPDTFIAQGKISEIYKQYEMDGYGFYRYIKDKIKEL	MTNVLIVEDEQAIRRFLRTALEGDGMRVFEAETLQRGLLEAATRKPDLIILDLGLPDGDGIEFIRDLRQWSAVPVIVLSARSEESDKIAALDAGADDYLSKPFGIGELQARLRVALRRHSATTAPDPLVKFSDVTVDLAARVIHRGEEEVHLTPIEFRLLAVLLNNAGKVLTQRQLLNQVWGPNAVEHSHYLRIYMGHLRQKLEQDPARPRHFITETGIGYRFML	276.89	gnl|BL_ORD_ID|2100|hsp_num:0	2331	90	207	kanamycin A
metabat2_coassembly.1	k87_1188296_13	13844	14281	-	Loose	350	28.1054	bcrC	55.56	3003250	protein homolog model	peptide antibiotic	antibiotic target alteration	undecaprenyl pyrophosphate related proteins	ATGTTTGAACAATTTTTTACAAATAAAATAATTGGTGTTTCTGTGCTTTCATGGGCTTTAGCACAGCTTATAAAAGTTTTAATTTATCTTTTAAAAAATAAAAAAATAAAGCTTAACCTTATGTTTAGCTCTGGGGGTATGCCAAGCTCTCATAGCGCTTTTGTAACAGGGCTTTCCTTTTCTGTAGGCTTTGAAGAAGGGTTTTCATCTTCTTTATTTGCTATTTGTTTTGTTTTAAGCATGATTGTTATGTACGATGCATCTGGGGTTAGAAGGGCGGCTGGAAAGCAAGCCGAAGTTTTAAATATATTTATATCTAATTTTGAAAAGCACGGTATAAAAATAGATTCTAAATTAAAAGAGCTTTTAGGGCATACTCCAATACAAGTTGTGGCTGGTGCATTATTAGGTATTATAACCGCTATAGCAATGTATTAA	MFEQFFTNKIIGVSVLSWALAQLIKVLIYLLKNKKIKLNLMFSSGGMPSSHSAFVTGLSFSVGFEEGFSSSLFAICFVLSMIVMYDASGVRRAAGKQAEVLNIFISNFEKHGIKIDSKLKELLGHTPIQVVAGALLGIITAIAMY	MSFSELNIDAFRFINDLGKEYSMLNPVVYFLAEYMMYFLALGLVVYWLTRTTKNRLMVIYAVIAFVVAEILGKIMGSLHSNYQPFATLPNVNKLIEHEIDNSFPSDHTILFFSIGFLIFLFHKKTGWLWLVLAFAVGISRIWSGVHYPLDVAAGALLGVLSALFVFWTAPKLSFIHQMLSLYEKVEQRIVPSKNKSNDKSKNF	71.43	gnl|BL_ORD_ID|196|hsp_num:0	215	435	489	bacitracin; bacitracin A; bacitracin B; bacitracin F
metabat2_coassembly.1	k87_1188296_14	14299	15171	-	Loose	450	26.1794	OXA-573	35.71	3005325	protein homolog model	carbapenem; penicillin beta-lactam	antibiotic inactivation	OXA beta-lactamase; OXA-60-like beta-lactamase	ATGGATTTTGAAACAATGCATAAAAATTTTATTAATCAAATTAATGAAAATCTTAATTACTTTATAGAAAGCTATATAGATAAAAATATAAGAGAGCCTATAAAATATAGCATAAATGCTGGAGGTAAGCGTTTTAGGCCTATTCTTTTTTTAGCCACGATAGACGCCTTTAAAAAAGATTATAAAAATTTTATGTCCTTTGCGATAGCGATAGAGTTTATACACACTTATTCATTAATACACGATGATTTACCTTGTATAGATAACGACGACTTTAGGAGAGGGGTGCTTACGCTACATAAAAAGTTTGATGAGGCAACAGCTCTTTTGGCTGGAGATGCTCTTTTGAACGCATCTTATGAAATAATGATACAATTTTTAAATGAAAATTTTGAAAAAAAATATGCAAAAGCTATATATGAAATAGCGCTTTCTGCTGGCTCTAAAGGTATGATAGGAGGGCAAGCTTTAGATACACTTTGCAAAACAATATCAAAAGAAGAATTAAACTACATACATAAAAATAAAACAGGCAAGCTAATATATGCAAGCATCATATCAGCTTCTATTATATCAGATGCTAATACAAAAGAAATAGCCTTGCTTACAGATATTGCTTTTGATATTGGGCTTTCATTCCAGATAAAAGATGATTTGCTAGATATAATAGGAGATGAAAATGTTTTGGGCAAGCCTATTTTAAGCGATATAAAAAATGAAAAAAACACTTATGTTTCTTTACATGGATTAGAAAATGCTAAAAAAGACTATATTAGTCTATCAAAAAAAGTTTTAAAAAATTTTGAAACAATAGGATTTAAAAATAAATTTATTTATAAATATATTGAAAATTTAATTGATAGACAAAATTAA	MDFETMHKNFINQINENLNYFIESYIDKNIREPIKYSINAGGKRFRPILFLATIDAFKKDYKNFMSFAIAIEFIHTYSLIHDDLPCIDNDDFRRGVLTLHKKFDEATALLAGDALLNASYEIMIQFLNENFEKKYAKAIYEIALSAGSKGMIGGQALDTLCKTISKEELNYIHKNKTGKLIYASIISASIISDANTKEIALLTDIAFDIGLSFQIKDDLLDIIGDENVLGKPILSDIKNEKNTYVSLHGLENAKKDYISLSKKVLKNFETIGFKNKFIYKYIENLIDRQN	MFPRWSKTFALALTAYAFVMGASQAHAELVVRDDLKRVFDEAGVTGTFVLMDIRGDRTYVVDPARAARRIHPASTFKIPNSLIAFDTGAVRDDQEVIPYGGKPQPFKQWEKDMALPEAIRVSNVPIYQEVARRIGPARMQAYVDAFDYGNRQIGSVIDQFWLRGPLEISAFEEARFTSRLALKQLPVKPRTWDLVHRMLLIEKQGDAALYAKTGVATEYQPEIGWWVGWVEREGKVYAFALNIDMPLEADMAKRIPLGKRLMQALEVWPTP	107.01	gnl|BL_ORD_ID|3047|hsp_num:0	4057	15	180	oxacillin
metabat2_coassembly.1	k87_1188296_15	15171	15404	-	Loose	2300	23.8682	evgS	28.07	3000833	protein homolog model	macrolide antibiotic; fluoroquinolone antibiotic; penicillin beta-lactam; tetracycline antibiotic	antibiotic efflux	major facilitator superfamily (MFS) antibiotic efflux pump; resistance-nodulation-cell division (RND) antibiotic efflux pump	ATGAAGAAAAAAAATTTTGAAGATTCTTTAAACAAGCTAGAAGATATAACAGAAAAGATGGAAGATAAAGAAACATCTTTAGAACAGGCTATGGAGCTTTATAAAGAGGGAGTTTTAGAGGCGGCTTTTTGTAAAGAATATATAGAAAATATAGAACATGAGGTTAAAATACTTAAAGAAAAGGTAGACGGCAATTTAGAGCTTATTGATTTTGAGCCGGAGGAAGAAGATTAA	MKKKNFEDSLNKLEDITEKMEDKETSLEQAMELYKEGVLEAAFCKEYIENIEHEVKILKEKVDGNLELIDFEPEEED	MKFLPYIFLLCCGLWSTISFADEDYIEYRGISSNNRVTLDPLRLSNKELRWLASKKNLVIAVHKSQTATLLHTDSQQRVRGINADYLNLLKRALNIKLTLREYADHQKAMDALAEGEVDIVLSHLVTSPPLNNDIAATKPLIITFPALVTTLHDSMRPLTSPKPVNIARVANYPPDEVIHQSFPKATIISFTNLYQALASVSAGHNDYFIGSNIITSSMISRYFTHSLNVVKYYNSPRQYNFFLTRKESVILNEVLNRFVDALTNEVRYEVSQNWLDTGNLAFLNKPLELTEHEKQWIKQHPNLKVLENPYSPPYSMTDENGSVRGVMGDILNIITLQTGLNFSPITVSHNIHAGTQLSPGGWDIIPGAIYSEDRENNVLFAEAFITTPYVFVMQKAPDSEQTLKKGMKVAIPYYYELHSQLKEMYPEVEWIQVDNASAAFHKVKEGELDALVATQLNSRYMIDHYYPNELYHFLIPGVPNASLSFAFPRGEPELKDIINKALNAIPPSEVLRLTEKWIKMPNVTIDTWDLYSEQFYIVTTLSVLLVGSSLLWGFYLLRSVRRRKVIQGDLENQISFRKALSDSLPNPTYVVNWQGNVISHNSAFEHYFTADYYKNAMLPLENSDSPFKDVFSNAHEVTAETKENRTIYTQVFEIDNGIEKRCINHWHTLCNLPASDNAVYICGWQDITETRDLINALEVEKNKAIKATVAKSQFLATMSHEIRTPISSIMGFLELLSGSGLSKEQRVEAISLAYATGQSLLGLIGEILDVDKIESGNYQLQPQWVDIPTLVQNTCHSFGAIAASKSIALSCSSTFPEHYLVKIDPQAFKQVLSNLLSNALKFTTEGAVKITTSLGHIDDNHAVIKMTIMDSGSGLSQEEQQQLFKRYSQTSAGRQQTGSGLGLMICKELIKNMQGDLSLESHPGIGTTFTITIPVEISQQVATVEAKAEQPITLPEKLSILIADDHPTNRLLLKRQLNLLGYDVDEATDGVQALHKVSMQHYDLLITDVNMPNMDGFELTRKLREQNSSLPIWGLTANAQANEREKGLSCGMNLCLFKPLTLDVLKTHLSQLHQVAHIAPQYRHLDIEALKNNTANDLQLMQEILMTFQHETHKDLPAAFQALEAGDNRTFHQCIHRIHGAANILNLQKLINISHQLEITPVSDDSKPEILQLLNSVKEHIAELDQEIAVFCQKND	6.43	gnl|BL_ORD_ID|1211|hsp_num:0	1318	2055	2211	erythromycin; cloxacillin; tetracycline; oxacillin; norfloxacin
metabat2_coassembly.1	k87_1188296_17	16620	17081	-	Loose	1450	24.2534	BahA	22.41	3003984	protein homolog model	peptide antibiotic	antibiotic inactivation	Bah amidohydrolase	ATGGATAATCTAAACCAAAAAAAGGCAAAATTAGAACCAATTACAGCTACAAGAAATCATCTATTTAACGTTGTATTCCAGCTAGAATTTAGCAAATTAAAAAATGCTGATAGCATCTTGCAAAATTATTACGCCTTAATAGAAGAAGAAATAATTTCAGAATTAGAAAAAGATAAAAATTTTACCATCTATACCATTAATAAAAATATTTTAGAAGAAAAACTGCAAGGTATTATCAAAAACATTTCTAAAATTGATGCTATTATAAAGAGTAGAGCTATAGGCTGGGATTTTAATAGATTAGCTAAAACAGATGTAGCTATCCTTAGAATAGCTATATTTGAAATTAATTATCAAGATTTGCCTAAAGAAATAGCAATAAGCGAGGCTATTAAGCTTGCTCAAAAATATTCTTTAGAAGATTCTTCTAAATTTATAAATGGTATACTTGCAAATGTTTAA	MDNLNQKKAKLEPITATRNHLFNVVFQLEFSKLKNADSILQNYYALIEEEIISELEKDKNFTIYTINKNILEEKLQGIIKNISKIDAIIKSRAIGWDFNRLAKTDVAILRIAIFEINYQDLPKEIAISEAIKLAQKYSLEDSSKFINGILANV	MEIHKEKEKEKGVTFFRRIMANRKRRGPLSPGWKGASLGLGATGFILILIQANYLLTGHGVGKFIVGTFLFLFAAALISGLASMLLHGVKKLPSRYIWMLLYSLIMFLFCFIVQPGVSAVFIVSLAIVLSLFGALAYKFAAGSYKQVSKTRKIGAMACLSLITIAIGAGSFWLIRAGDDAAPDITLKQLKTSTRYEDSTMNNPAEQGTYPVQSLLYGSPDNYRTEFNQSGSLTTQTVDASRFVEKWSSLRTKSLGFGPEAMPLNGRVWYPEGEGTFPLVLIVHGNHLMNDYSDPGYEYLGRLLASKGYIFVSVDENFLNFSPYEDLFLISPLLSENPARGLLLLEHLQTWKDWNSDPDNPFYQKVDMERIALIGHSRGGEAVAIAAAYNKLGRHPDHGDIKFDYNFSIRSLISIAGTDGQYKPQGKPLPLQDVNYLSLHGAHDMDVNSLDGAKQYHRIRYTKGTNYMKSLVYIYGANHGQFNGGWGRGDGAGLGNQLFNLRQIMPRDEQETIAKVFISSFLDATLKDQRQYREVFKDLGYAKEWIPDNLYVGNYYDSQTTLIADFHEDIDLQSTTLPGGSLRGENLQQWKEEKVKTKWGEADYSAVRLGWNSNGSSEPASYTVTLPDNGVETGRDSSIVFSLADARKTEESGDPKELINFTITVEDRKGHQASLPLSHISKLPPVIEGKLLKWPFSNAGNTSEPVFQSYDFQLDDYYKMNPDFNPQQLSKIRIEFNLTKRGSILLRDVGIRS	20.35	gnl|BL_ORD_ID|2229|hsp_num:0	2521	1974	2142	bacitracin
metabat2_coassembly.1	k87_1188296_19	19271	19780	-	Loose	500	25.409	OXA-1308	24.3	3008718	protein homolog model	carbapenem; penicillin beta-lactam	antibiotic inactivation	OXA beta-lactamase; OXA-48-like beta-lactamase	ATGGATAAATACAAAAATATTATAGAGGCTATTTTATTTGCTAGCGGCGATGCTATTTTTATAAAAGAAATTGCTAAAGCTATAAATAAAGATGAAAAAGAAACAAAAAGCATTATATTATCTTTAAAAGCAGAATATGAAAACGCTAACAGAGGTATAAAAATAATAGAAATAGAAGATAAAGTACAGTTATGTACAAACCCTGAATACTTTCCTTATCTTAAAAGCATTTTTGGAGAAAAAGGTCAAATCAAAATTTCTAAACCAGTGCTAGAAACGCTTGCTATTATAGCCTATAAACAACCTATAACAAAAGCACAAATAGAGGGGATAAGAGGGGTTAATTCAGATCACTGTGTAAACACCCTTATAAAATATAATTTAATAGAAGAAAAGGGCAGGCTAGATATAGTAGGTAAACCTATCATTTTTGGTACAACAGATGAATTTTTTAAATATTTTGGGTTATCTTCTATAGAAGAATTAGCAAATTTGGTTAACAATGCTTAA	MDKYKNIIEAILFASGDAIFIKEIAKAINKDEKETKSIILSLKAEYENANRGIKIIEIEDKVQLCTNPEYFPYLKSIFGEKGQIKISKPVLETLAIIAYKQPITKAQIEGIRGVNSDHCVNTLIKYNLIEEKGRLDIVGKPIIFGTTDEFFKYFGLSSIEELANLVNNA	MRVLALSAVFLVASIIGMPAVAKEWQENKSWNAHFTEHKSQGVVVLWNENKQQGFTNNLKRANQVFLPASTFKIPNSLIALDLGVVKDEHQVFKWDGQTRDIAAWNRDHDLITAMKYSVVPVYQEFARQIGEARMSKMLHAFDYGNEDISGNVDSFWLDGGIRISATQQIAFLRKLYHNKLHVSERSQRIVKQAMLTEANGDYIIRAKTGYSTRIEPKIGWWVGWVELDDNVWFFAMNMDMPTSDGLGLRQAITKEVLKQEKIIP	63.77	gnl|BL_ORD_ID|5896|hsp_num:0	8136	57	360	oxacillin
metabat2_coassembly.1	k87_1188296_21	20539	21123	-	Loose	250	27.335	arr-7	24.24	3002852	protein homolog model	rifamycin antibiotic	antibiotic inactivation	rifampin ADP-ribosyltransferase (Arr)	ATGCAAATTATTATACCATATTTAATAATGGCTTTAGGCATTATTATAGCTATAAGCTTGCATGAGTTTTCTAAAGCTTTAGCCTCGCATTGTTTAGGGGACAAAACAATAAAAAATAAAAAACAACTAACTTTTAATATTTTTAAATATATAGACCCAATAGGCTTTATAATTATGTTCTTTTTTGGATACGGCTTTGGAAAGCCCGTAGAAACAAATTCTGTGTATTATAAAAATAAAAAAGCTGGAGTTTTTATAGTTTACTTGGTGCCTATTATAGTAAACATAGTTTTTGCTATTTTATTTTACAATTTAACTTTTATTTGGTATGGCTTTTATTTTATAGCAAATCTTAATTTATCTTTAGCTATATTTAATTTTATACCTATTTACCCTTTAGATGGAGAAAAGCTTTTAAAAAATATGCTAAAGCCTAATAACTCTATAAAATATATCCAATATGAAAATACAATAAGGATTTTAATATTTTTGCTTTTGGTAATGGGGTATTTGGGTAAATTTTTAGATGTAATTTTAGATTTTTTAGAAAATTTGATTAATGCATATTTAGTGTTTGTAAAATAA	MQIIIPYLIMALGIIIAISLHEFSKALASHCLGDKTIKNKKQLTFNIFKYIDPIGFIIMFFFGYGFGKPVETNSVYYKNKKAGVFIVYLVPIIVNIVFAILFYNLTFIWYGFYFIANLNLSLAIFNFIPIYPLDGEKLLKNMLKPNNSIKYIQYENTIRILIFLLLVMGYLGKFLDVILDFLENLINAYLVFVK	MPNDWIPTSHENCSLVPGPFYHGTKAKLAIGDLLSPGHPSHFEQGRRLKHIYFAALMEPAIWGAELAMSLSRQEGRGYIYIVEPLGPFEDDPNLTNKKFPGNPTKSYRTSESLRIVEVVEDWQGHSPDVLQGMLASLEDLQRRGLAIIED	129.33	gnl|BL_ORD_ID|678|hsp_num:0	736	249	447	rifampin; rifaximin; rifabutin; rifapentine
metabat2_coassembly.1	k87_1188296_22	21141	23309	-	Loose	2000	28.1054	Bifidobacterium adolescentis rpoB mutants conferring resistance to rifampicin	26.23	3004480	protein homolog model	rifamycin antibiotic	antibiotic target alteration; antibiotic target replacement	rifamycin-resistant beta-subunit of RNA polymerase (rpoB)	TTGAATAAAGAAATAAAATTATTAGAAGATAACCTTATAAACAAAATTGCCGCAGGCGAAGTTATAGAAAGGCCAGCATCTATAGTTAAAGAGCTTATCGAAAATTCTATAGATGCTTTAGCAACAGAAATTGTTATAGAGATAAAAAACGGTGGTATAAGCTTTATAAAAATTACAGATAACGGCACCGGTATAAAAAAAGAACAAATAAAAACAGCCTTTTTAAGGCACTCTACAAGCAAAATATCAAATGAAAAAGATTTAGACACTATATCCACATTAGGCTTTAGGGGAGAGGCGCTTGCGAGCATAGCATCTATAGCTAAAGTCACCCTTATAACAAAAACTAAAGATGATACTTTAGGCACAAAATTTGTGATAGAAGGGGGCAAATTTATAAAACAAGAAGAAAAAGAAACGCTTGTTGGCACAACTTTTATTATTCAAGATGTATTTTTTAATATACCAGTTAGAAGAAAGTTTTTAAAAAAAGCATCAGTTGAAGGTACATATATTTCTGAAATAGTAAATAGGTTAGCGCTTGGGCATAAAGAAATATCTTTTAAATACATAAACAATAATTCTATAATAATGAACACTTTTGCTACAGACGATATTAAAAAAACTGTTCTTAATATATACGGAAAAGAAATAGCTAAAAAGATGGTATATCTACAAGAAGAAAAGGAGGGCTATAAGCTAACAGGGCTTATAGCACTTCCAGAAATGTCAAGAGGTAATAGAAATTATCAAAATTTTTTTTTAGATGGTAGATATATAAAAAGTGATGTTATAAAAAAGGCTATAGAAGAGGCTTACGGCGATAGAATAATGATTAACAAATTTCCTATATATGTTCTTAACCTTGATAGGGGGCAAAATATAGTTGATGTAAATGTCCATCCTACCAAGCTTGAAGTGCGTTTTGAAGATGATATATTTATTTTTGAATTTATTAAAAATGCTGTTTTAAAAGTATTAAAAGAGCAAGTTTTGATACCAGAGGTGTCTTTAACTAAGCCTATAACCCCTATAAAAAAACAAAAAATAGATAATATAGAGCAAACAACTATTAAAGCCCAAAATGCACAGCAACCAATACAAGAAGATTTACAAGAAGGTTTAATAGAAGAAGATGTTTTATACGATTATTTATTTAATAATAAAGATTTTGATTTAAAAAATATAGATAAGCATAAAAAAGATATAAATACTTTCGATAATAATAAAGAAGATTTTGCTAAAAATTTTACATACGATGCAGCTTTAGATGATAATAAAGAAGATTTTCCTAAAAATTTTACATATGATACAGCTTTAGATAATAATAAAGAAGATTTTCCTAAAAATTTTACATACGATACAGCTTTTGATAATAAGCAAAAAGATTTTGCTGAAAATTTTACATACGATACAAATAATAATGCTTATAATAACAACAGCGATAATACGACTTTTGGAGCTTTTTTGGTTAAAGAAGAGCCTTTTAGCCCTACAGATAAAGATGATTTAAATAATATAACAAAATATGGAGAAAATAATAAGCAAGATAATAACAAAAATAATAATTTTAAAAGAAATGATTTTTTTAAAGATTATAAAATAGTTGGGCAATTTTTTAACACTTATTGGTTAGTAGAGCAAAATAACGAAATATTTTTAATAGATCAGCATTCTGCTCATGAAAAGATAATTTATGAACAATATATAAAAAGCTTTAAAGAACAAAAAATAGCAAAACAGCGTCTTTTTGAACCTTTTGTAATAAATGTTTCTGAAAATGAAAAAATAGCTATAGAGCAAAATTTTAACCTACTGTCAGAATTTGGCTTTACTATAGAACAGCTAGAGCCAAGCTTATATTGCGTATCTGAAGTACCTTTTATTTTTAAAAGCCCGGTAGAGCCTAAATTTTTTATAGAAGTTTTGGATATTATTATGGATAAAGATATTTCTAACATATATGATTTAAAAATAGAAAAAATAATTAGCATGAGTTGTAAAAAGGCGGTTAAAGCTAACAACAGATTAAGCTATATAGAGGCAAAAGCGCTAATAGAGCAGCTTTTAACACTAGAAAACCCTTTTAATTGCCCACATGGTCGCCCAACTATCATAAAAATGACTAAATACGAAATAGAAAAATTGTTTAAAAGAGTTCAAAATTAA	MNKEIKLLEDNLINKIAAGEVIERPASIVKELIENSIDALATEIVIEIKNGGISFIKITDNGTGIKKEQIKTAFLRHSTSKISNEKDLDTISTLGFRGEALASIASIAKVTLITKTKDDTLGTKFVIEGGKFIKQEEKETLVGTTFIIQDVFFNIPVRRKFLKKASVEGTYISEIVNRLALGHKEISFKYINNNSIIMNTFATDDIKKTVLNIYGKEIAKKMVYLQEEKEGYKLTGLIALPEMSRGNRNYQNFFLDGRYIKSDVIKKAIEEAYGDRIMINKFPIYVLNLDRGQNIVDVNVHPTKLEVRFEDDIFIFEFIKNAVLKVLKEQVLIPEVSLTKPITPIKKQKIDNIEQTTIKAQNAQQPIQEDLQEGLIEEDVLYDYLFNNKDFDLKNIDKHKKDINTFDNNKEDFAKNFTYDAALDDNKEDFPKNFTYDTALDNNKEDFPKNFTYDTAFDNKQKDFAENFTYDTNNNAYNNNSDNTTFGAFLVKEEPFSPTDKDDLNNITKYGENNKQDNNKNNNFKRNDFFKDYKIVGQFFNTYWLVEQNNEIFLIDQHSAHEKIIYEQYIKSFKEQKIAKQRLFEPFVINVSENEKIAIEQNFNLLSEFGFTIEQLEPSLYCVSEVPFIFKSPVEPKFFIEVLDIIMDKDISNIYDLKIEKIISMSCKKAVKANNRLSYIEAKALIEQLLTLENPFNCPHGRPTIIKMTKYEIEKLFKRVQN	MAEATTNTTTIIARADQHDIDLHKASDRVNFGSIREPIDVPYLLGVQTDSFDWLIGNERWQKRVQEDLENGTNTVPHTSGLDEVFQEISPIENFAQTMSLTFSDPYFEEPRHTVQECKEKDYTYSAPLYVNAEFENGDTGEIKSQTVFMGDFPLQTPHGTFIIGGTERVIVSQLVRSPGVYFDRSQDRTSDKEVFGAKIIPSRGAWLEFEIDKRDVLGVRVDRKRKQSAIVFLMAIGMTKDEIADAFKDYPLVMDALAKETVQTQDEALTDLYRKIRPADTPTPEAGKNLLDSFYFNTKRYDLARVGRYKINRKLGLEKDVNDRSLSREDIIATIKYLVTLHAGETKFPGKRDGQDVDLRVDVDDIDHFGNRRIRQVGELIQNQLRTGLSRMERVVRERMTTQDPEAITPQSLINIRPVNATIKEFFGTSQLSQFMDQNNPLAGVTNKRRLSALGPGGLSRDRASMEVRDVHPSHFGRMCPIESPEGPNIGLIGSLATFGRINPFGFIETPYRKVVNGHVTDEVEYMTADRDAEHVIAQANQELDENGNFVKKQALARVGEEEAVDVPVSSVDYMDVSPRQMVSVGASLIPFLEHDEGHRALMGTNMQRQAVPLIESERPLVGTGAEWRAAVDSGDVILAEKPGVVTYVSADIIRTMNDDGTTSSYKLAKFQRSNQTTCYNQVPLIHDGERVEAGTVLADGPATQKGEMALGKNLLIAFMPWNGYNYEDAVIISQRLVQDDTLSSIHIEEYEIDARETKLGAEEITRDLPNVGEDAVANLDERGIIRIGAEVEAGDILVGKVTPKGETELTPEERLLRAIFGEKSREVRDTSLRVPHGETGTVIAVKEITREDAEEDGDELPNGVNQMIRVYIAQHRKITQGDKLSGRHGNKGVISRILPEEDMPFLADGTPVDIMLNPLGVPSRMNLGQVLELHLGWIAHAGWDISLDPDAEAAWKKYVPQGAEKGAPGTPVATPVFDGVRPETIKGLLSCTLPDRDGNKLVGPDGKATLFDGRTGEPFPKPISVGYMYMLKLHHLVDDKIHARSTGPYSMITQQPLGGKAQFGGQRFGEMEVWALEAYGAAYTLHEMMTTKSDDVDGRVRVYGAIVKGENLPPAGIPESFKVLLKEMQSLSLNVEVLNADGVAIDMKEEDDDPSTSSDDLGFNIGARPDAAAKEDQVAEEPEFQ	60.88	gnl|BL_ORD_ID|4724|hsp_num:0	2914	864	1047	rifampin
metabat2_coassembly.1	k87_1188296_23	23346	25973	-	Loose	1050	27.7202	srmB	66.67	3002828	protein homolog model	macrolide antibiotic	antibiotic target protection	Miscellaneous ABC-F subfamily ATP-binding cassette ribosomal protection proteins	ATGACTGAATATACACCAATGATAAATCAATATTTAGAAATTAAAGAAAAGCACAAAGATTGCTTATTATTTTTTAGATTAGGTGATTTTTATGAATTATTTTTTGAAGATGCTTTAAAGGCGGTTGAGGTGCTTGATATAACCCTTACAAAAAAGTTTTGTGGTAAAAAAGATGGCAAACAGCTTAAAGTTGATATGTGTGGTGTACCTCATCATTCTGCTGAAACGTATATAGCAAGGCTTGTAGCTAAAGGGTACAAAGTTGCTATTTGTGAACAAACAGAAACACCAAAAGAGGCATTAGGGCGTGTTGTTAAAAGAGAAGTAACAAGGATTATTACCGCAGGTACTATTTTAGATACAAATGTATTAGATGCTAATAAAAACAACTATATAATGTCTATTTTTGAAAATAATAAAGGTCTTTCTTTAGCAGTTTGTGATATTTCTACAGGCGAATTTTTAACAACATATTTTGAAAAAGATGAAAAGTTTAAAATTATGGACGAAATAGCAAAATTAAAGCCAGCCGAAATTATAGCAAGTGAAAAGCTTACCCTATCTTATGATATACAAGCTATTTTTGATATTAAAGTTTGCCCTTATTCAAGCATTTATTTTGAGCTAGAAGGAGCAAGAGAAACTATATTAAATCATTTTAATATAAATAATCTAAGCTGTTTTAATATAGAAAAAAATGAGCTTTTGATATCTGTTTGTGGAGCCTTACTTTCGTATTTAAAAGAAACACAAAAAACTTTTATTTCTCATATATTAAAAATAAGAACATATTCTTACAAAGATTGTATGTTTTTAGACTTATCTTCTAGGCGTAATTTAGAATTAGTTGAAAATATTAATGGCAAATCTAAAAAGGCATCTTTATTATGGATACTAGACAAAACTAAAACCCCTATGGGAGCAAGGCTTATAAGAAAGTGGATAGAAGAACCTCTAATAGATAAAGAGCAAATTAACAAAAGGCTTGATAGCGTTGAGTTTTTAAAAAATAATGCTATGCTAAAAGAAGAATTAAAAGAGCATTTGGTCAAAATAAAAGATATAGAAAGGCTACTTGCCAAAATAAGCTTTAAAACAGTTACCCCAAAAGATTTAAATGTATTAAAAGTAAGCTTTAAAGCTTTATCTTATGTTAAAAAATATTTAAAAGACTGCGATGTAGATTTTTTAAAAGAAATAGAAAGCGATTTTGACTCACTTTCAGATTTATACGAAAAGATAGAAAATACCATTTTAGAAGAGCCAGCAACAAGCATTAAAGAAGGTAATATTATAAAAAAAGGCTTTAATGAAGAAATAGACAAGCTCCATTTAATCAAAAGAGAAGGCTCTAGTTGGCTTTCTAAATTTGAATTAGAAGAAAGAGAAAAGACTGGCATCAAAAATCTAAAAGTAAAATCTAACAAAGTTTTTGGCTATTATATAGAGGTAACAAACGTTAATTTAAGCCTAGTACCAGATTATTATATAAGAAAGCAAACTCTTGTAAACGGCGAAAGATTTGTTACAGAAAAGCTTAAAAAAATAGAAGAAACAATTTTAGGAGCAGATGAAAAAGTAAACGAGCTAGAATTTGAAGAATTTTGCAAATTAAGAACTTTTTTAGAAGAAAATACAAAAAGGATACAATTAGTAGCTAATTATATAGCTATAATAGATTGTATACTTTCTTTTGCTGAAGTAGCTGAAACAAACAATTATACAAGACCACAAATAATAGAAGATGAAGATAACACTTTAGAAATAGAGCTTGGTAGGCATCCTGTTGTAGAGGCTTTATTAAAAGAACAATTTATACCTAATGACACTATTTTGGATACACATTTAAATAGGCTAGCTATAATTACAGGACCTAATATGGCAGGTAAATCTACATATATGAGGCAAGTTGCTTTAATAGTCTTGATGGCGCAGATAGGCTGTTTTGTTCCGGCAAGGAGCGTTAAGCTATCGCTTGTTGATAGAATATTTACAAGAGTTGGGGCAAGCGACGATTTAGCAACAGGGCAAAGCACATTTATGGTTGAAATGAGTGAGCTTGCAAACATATTAAATAATGCAACAAAAAAAAGCCTACTCATTTTGGATGAAATAGGCAGAGGTACAAGCACATTTGATGGGCTTAGCATAGCGTGGTCTGTTTTAGAATATATAGCCGATAAAGAAAAATTAGGTGCGAGGACTTTATTTGCAACCCACTATCATGAAATAACAGCGCTAGAAGGTAAAATAGAAGGTATCAACAACTATTATTCAGAAATAAAAGAAACAGATGGAGAAATTATTTTTATAAGAAAAATAGCAAGAGGTAGCTCTAAAGGGAGCTATGGTATACATGTTGCCAAAATGGCTGGACTTCCTAATGAGGTTATAGAAAGAGCAAACGAAATTATAGAAGCTTTAAATATTAATGAGGCAAACTACAACAGCCTATATAGTGAAAAAAGCGATATAGAAAATTTTAGCTATGATGCAAAAATGCAAAAAAACGTATTTTTTATAGATGAAATATCAAAAGAGCTAAAAGGTTTAAATATAAAAGATATTACCCCTATAGAGGCGATGAACAAGCTTTTAAGCCTAAAATCTAGATTTGAAAAACTTTAA	MTEYTPMINQYLEIKEKHKDCLLFFRLGDFYELFFEDALKAVEVLDITLTKKFCGKKDGKQLKVDMCGVPHHSAETYIARLVAKGYKVAICEQTETPKEALGRVVKREVTRIITAGTILDTNVLDANKNNYIMSIFENNKGLSLAVCDISTGEFLTTYFEKDEKFKIMDEIAKLKPAEIIASEKLTLSYDIQAIFDIKVCPYSSIYFELEGARETILNHFNINNLSCFNIEKNELLISVCGALLSYLKETQKTFISHILKIRTYSYKDCMFLDLSSRRNLELVENINGKSKKASLLWILDKTKTPMGARLIRKWIEEPLIDKEQINKRLDSVEFLKNNAMLKEELKEHLVKIKDIERLLAKISFKTVTPKDLNVLKVSFKALSYVKKYLKDCDVDFLKEIESDFDSLSDLYEKIENTILEEPATSIKEGNIIKKGFNEEIDKLHLIKREGSSWLSKFELEEREKTGIKNLKVKSNKVFGYYIEVTNVNLSLVPDYYIRKQTLVNGERFVTEKLKKIEETILGADEKVNELEFEEFCKLRTFLEENTKRIQLVANYIAIIDCILSFAEVAETNNYTRPQIIEDEDNTLEIELGRHPVVEALLKEQFIPNDTILDTHLNRLAIITGPNMAGKSTYMRQVALIVLMAQIGCFVPARSVKLSLVDRIFTRVGASDDLATGQSTFMVEMSELANILNNATKKSLLILDEIGRGTSTFDGLSIAWSVLEYIADKEKLGARTLFATHYHEITALEGKIEGINNYYSEIKETDGEIIFIRKIARGSSKGSYGIHVAKMAGLPNEVIERANEIIEALNINEANYNSLYSEKSDIENFSYDAKMQKNVFFIDEISKELKGLNIKDITPIEAMNKLLSLKSRFEKL	MSIAQYALHDITKRYHDCVVLDRVGFSIKPGEKVGVIGDNGSGKSTLLKILAGRVEPDNGALTVVAPGGVGYLAQTLELPLDATVQDAVDLALSDLRELEAAMREAEAELGESDENGSERELSAGLQRYAALVEQYQARGGYEADVRVEVALHGLGLPSLDRDRKLGTLSGGERSRLALAATLASSPELLLLDEPTNDLDDRAMEWLEDHLAGHRGTVIAVTHDRVFLDRLTTTILEVDSGSVTRYGNGYEGYLTAKAVERERRLREYEEWRAELDRNRGLITSNVARMDGIPRKMSLSVFGHGAYRRRGRDHGAMVRIRNAKQRVAQLTENPVHAPADPLSFAARIDTAGPEAEEAVAELTDVRVAGRLAVDSLTIRPGERLLVTGPNGAGKSTLLRVLSGELEPDGGSVRVGCRVGHLRQDETPWAPGLTVLRAFAQGREGYLEDHAEKLLSLGLFSPSDLRRRVKDLSYGQRRRIEIARLVSDPMDLLLLDEPTNHLTPVLVEELEQALADYRGAVVVVTHDRRMRSRFTGARLTMGDGRIAEFSAG	159.09	gnl|BL_ORD_ID|110|hsp_num:0	128	1149	1194	spiramycin
metabat2_coassembly.1	k87_1188296_24	25991	26380	-	Loose	400	25.0238	catA8	30.88	3004658	protein homolog model	phenicol antibiotic	antibiotic inactivation	chloramphenicol acetyltransferase (CAT)	ATGGATAAAAATATTTTTTCAGAAGCCAGAAATTTTGCAAATCTTTTATTACAAACAAAAGAAGGTAAAAAATTTTTAGAAACAAAAAATATTTTTGAATCTAACAGCGATGCTTTTAATAAATTTAAGCAATATAAAGAAATACAAAATCAGTTCAAATTAGCAATGCTAAATAATAAAAAAGATGAAAATTATGAAAATCAAAAAAAATTGCTAAATACCCTTATAAAAGAAATTAACCAAAATAAAATTATTACAGATTTTCTTACTTCTGAAAAAAGTTTTAATACGCTTGTTTCAAATGTAATACAAATTTTAAATTATACAATATATGGCAAAATAGAAGAAGGTTGCGATGGATGTGGCGGATGCAAAAATGCTAAAGGCTAA	MDKNIFSEARNFANLLLQTKEGKKFLETKNIFESNSDAFNKFKQYKEIQNQFKLAMLNNKKDENYENQKKLLNTLIKEINQNKIITDFLTSEKSFNTLVSNVIQILNYTIYGKIEEGCDGCGGCKNAKG	MTFNIINLETWDRKEYFNHYFNQQTTYSVTKEFDITLLKSMIKNKGYELYPALIYTIVNIINQNKVFRTGINSEGNLGYWEKLNPLYTVFNKETEKFSNIWTESNVSFNSFYNSYKSDLLEYKDKNEMFPKKPIPENTVPISMIPWIDFSSFNLNIGNNSRFLLPIITIGKFYSKNNKIYLPVSLQVHHAVCDGYHVSLFMSEFQNIVDSVNEWI	60	gnl|BL_ORD_ID|2196|hsp_num:0	3358	21	222	chloramphenicol
metabat2_coassembly.1	k87_1188296_25	26495	28000	-	Loose	600	27.7202	CepA-29	35.56	3006224	protein homolog model	cephalosporin	antibiotic inactivation	CepA beta-lactamase	ATGGACAAATTGCTTCAAAAACAGGATGAATTTAGAGAGATGAATCATAAGCTTAAGGAAATTAAAAAATCTATTAGCAATGATTTAAAAGAGATAGATTTTTTATCAGATAAAGAAAAATATGCTATAAAACTTTCTATCAAAAAAGCTAGAGAAAATAATGATACATCTTTTGAGATTATATCAGAAATTGGGGAAAAGGTAAAAGAATGTTATACAGGTCTTTCAAAAAGAAGAGAATACCTAAAAGAATGTCTACAACTAAAAAGAGACATAAAAAGACAAAGGACTGAAATAAAAAAACAAAAACAAGAATTAAGCGCTAGGCTTGAAGCTGCTGATTCATCTACTAAAAAAGAAATTATGGATAGTATTAGTGCTTTACGAAGTAAAAATATAATGGTTAAAAAAAATAAAGAAGAACTTTTAGAAAAGATAGAAGGCTTTAAAAATGAAATAACAAACTTTAAAAATGCTTTAGGTATGCTAGAAGAGAAGCTAGCTAAGCAAAAAGAACTTGAAGAAAAAATAAGAAAATATCTTAGTGTGAGAATAAAATTTAACAAACTAAAAGAAGAAATCAGGCTTCTTGAAGAAGAAGATATAGTAAAAAATATGTTAATGAAAGGCACAGTAGTAAAAGATACAGATAATATAGAAGATATTACAGCAAATATAGTAAGCATAGATTATACCGAAAATACAGAAGGATACAAGGATACAGAAACAGATACCGAAACTGTAACAGATACAGATACAGATATGAATACATTTATAAGCAATATTAACAATCCTGAAACATTAACTACAAAAGAAACAAATATAGAAGATATAGCCATAGAAGAAGATACCGAAACAGATACAACAGATACAGATGAAGATATGCAAGCCCTTATAAGCAATATTAATAATCCAGAAATATTAACTACAAAAGAGGTAATAGCCATGAAAAATGAAGTTGTTATTAAATATAATAGCTCTTTAAAAAGTTTTAAAAAGATAAAATATATTAAAATATTTTCTAGTATTGAAAATATCGCTGCTAAGCTTGGCAAAGAACAAGAAGAAAAAATAAAAAAAGAAGTAAATCAAATAAACGTTGAAGTATACAAAAATATAGAATTAATATTAGAAAATCTCAAAGTTCAAAAAGAGATAATTGACCATCAAACAGAAATCATAACACAAAAACGAAAAGACTATATAGAATTATTTTCAGAGCAAGAAACAAAAGAATTCAAAGAGAATTTTGCACATTTAAATGAATTACAAAGTCAATATTATGAGCTTATTACAAATAAAGATCTTCAAGAAGAATATCTTGAAAACTTTTTACATAAGCTAGAAGAAAACTATATTAAAGCACAAATACCACAAAAGCAGGGGCAAGAAGATAGCGCAAAATTTCCTCTTAAAAAGCAATTTGCGATAGCAAATGCTATAGCAGAAGATAATTTTACGTCATCTTTAATAAACGATGACGATGTTGATTTTGATAAAAAATAG	MDKLLQKQDEFREMNHKLKEIKKSISNDLKEIDFLSDKEKYAIKLSIKKARENNDTSFEIISEIGEKVKECYTGLSKRREYLKECLQLKRDIKRQRTEIKKQKQELSARLEAADSSTKKEIMDSISALRSKNIMVKKNKEELLEKIEGFKNEITNFKNALGMLEEKLAKQKELEEKIRKYLSVRIKFNKLKEEIRLLEEEDIVKNMLMKGTVVKDTDNIEDITANIVSIDYTENTEGYKDTETDTETVTDTDTDMNTFISNINNPETLTTKETNIEDIAIEEDTETDTTDTDEDMQALISNINNPEILTTKEVIAMKNEVVIKYNSSLKSFKKIKYIKIFSSIENIAAKLGKEQEEKIKKEVNQINVEVYKNIELILENLKVQKEIIDHQTEIITQKRKDYIELFSEQETKEFKENFAHLNELQSQYYELITNKDLQEEYLENFLHKLEENYIKAQIPQKQGQEDSAKFPLKKQFAIANAIAEDNFTSSLINDDDVDFDKK	MQKRLIHLSIIFFLLCPALVVAQNSPLETQLKKAIEGKKAEIGIAVIIDGQDTITVNNDIHYPMMSVFKFHQALALADYMHHQKQPLKTRLLIKKSDLKPDTYSPLREIYPQGGIEMSIADLLKYTLQQSDNNACDILFNYQGGPDAVNKYLHSLGIRECAVIHTENDMHENLEFCYQNWTTPLAAAKLLEIFRNENLFDKEYKNFIYQTMVECQTGQDRLIAPLLDKKVTMGHKTGTGDRNAKGQQIGCNDIGFILLPDRHAYSIAVFVKDSEADNRENSEIIAEISRIVYEYVTQQID	167	gnl|BL_ORD_ID|3376|hsp_num:0	4442	747	879
metabat2_coassembly.1	k87_1188296_26	28087	31731	-	Loose	900	29.261	msrF	41.46	3005087	protein homolog model	macrolide antibiotic; streptogramin antibiotic	antibiotic target protection	msr-type ABC-F protein	GTGGGTGCAATTTTAATAACAAAAGGTGATTATATGCAAAATTATACAAAAGAACAATTAAAAGCTATAGAAGAAAGAGGTAAAGACATACTTGTATCAGCAGCGGCTGGTAGCGGTAAAACAACCGTTTTAGTTGAAAGAATTATCCAAAAAATATTAAAAGATAAAGTTAATATAGATAGCCTTTTGGTCGTAACCTTTACAAATGCTGCTGCTAATGAGATGAAAGAAAGAATTTTATTAAAAATAGAACAAGCATTAGAAAAAGATTTAGAAAACGATTTTTTAAAACAACAGCTTATAAAAATAAATAAAGCCCAAATATCCACTATAGACTCCTTTTGTTTAAAAATAGTTAAAGATAATTTTAAAGAGATAGATATAGAGCCTAATTTCAGGATTTTGGATACACAAGAGCTAGATATTTTAAAAAACGAGGCTTTAGAAAGCTTTTTGCAAAAATATTATGAAGATGAAGATAGCCTATTTTTTACAGTGCTTGAGGCTTTTTCTACAAAAGTTGATGACAAAAAATTTAAAGAACTATTTTTTAATATTTATGAACAAGCGCAAAATGACCCTTATCCGAAAGAATGGCTTGAAAAATGCTATGATAGATATAATATAAAAACAGAAGAAGATTTTTATAACAGCAAAATATTTGAAAAAATTACAGAATATGCAAAAGAAGTTTTGGAAGATTTTTTGCAAATAGAACAATATGTAAAAAAAATGTTAACAGGGCTTGAAAATGAAGAAAAAAAGCTATTAGATTTTTTAAATGAAGAATTTTTGGCTATAAAAAATATTTATGACTTTCTTTTATCAAATAATTATAAAAATTTTTATGAAAGCTTTAAAAATTTAAAATTTAAAGCTTTAAGGATAAAATATTTAGAAAATAATGTTTTGCTTAAAGAAGATTTAAAAGATATAAGAAACCTTTATAAAAAGCATATAGAAGATATACAAAAAAAGTTTTTTGAAAAAGATATAGAAACAATATTATTTGAAAATAAAAAAATATTTTCTATAATGCAATATTTTTGTAATCTTATAATACAATTTGAAGGCTACTTTTTAGATATAAAAAAACAAAAAAATGCATATACATTTAACGATATATCGCATTTTTGCCTAAATATTTTAATAGATGAAAAAACAAAAAAGCATAGCCTAATAGCTAATGAATACAAAAAAACGTATAATGAAATAATCATAGATGAATACCAAGATAGCAATTTGATACAAGAAGAAATACTTCTATCTGTATCTAAAAATAATCGCTTTATGGTAGGTGATATTAAGCAGTGCATTTACCGTTTTAGGCAAGCAAACCCCGATATATTTAATGCAAAATATATAGGCTATAAAAATAATACACTAGACGGTATAAGAATTGATCTAAACGCCAACTTTAGGAGCGAAAGAAATATCATAGATGGTATAAATTTTGTTTTTGAAAAATTAATGACATATCGTTTAGGGGAAGTTTGTTATGACGATTTTGCAAAATTAAAAAAAATAACAGAAGATAAAAATTTACATAATTTACAAAAATGTCAACTACATATTTTGGAATGTAATATAAAAGATGAAGATTTTGAAGAAGACGCTTTGTACGAAGAATTACAAAATTTAAATAATATGGAAACAGAGGCCCATTATATAGCCAAAAAAATAATAGAAATAATAGATGAAAAACAGTATAATTATAAAGATATTGCTATACTTTCAAGAAATAATAGTTTTGCTAAAATATTATCAAAAGTCTTTTTAGAATATAATATACCTATATTTGCTAAAAATAACAATGAATTTTTTGAAATTATAGAAATAAGTACTATTTTGAACATTTTAAAAATAATAGATAATCCTTTTCAAGATATACCTTTAATTGCGGTTATGTATTCGCCTATTTTTGATTTTGGAGCAAATGAGCTTTTAAAAATAAAAATTTATGGAAAAAGCAAATTATTTTACGATTGCATTTTAAATTATATTAAAGCTGAAAATGAATTTAAAGAATTAGATATTTTAGAAAAATTAACAAATCTTTTAGAAAAAATAACAAAATGGAAAAGCTTATCTAAAGAGCTTTCTATTAACGAGCTTTTAAACTATATTTACAAAGATTCTAACTATTATAACTATGTTTCTCTTTTAGAAAATGGCGTTTTAAGGCAAGCTAATTTATTTAATTTGATAGAAAGAGCAATAACTTTTGAAAAGGTTAGCTTAAACGGCATATTCGGCTTTATTAATTATATAGAAAAAATAAAAGATTTAGGCAGTAAAAGCGGCGAGGCTAATATTTCCCAAAATGAAAATACAGTTAAATTTATGACTATACATAAAAGCAAAGGGCTAGAATTTCCTATTGTATTTTTATCAAATATTTCTACCCAATTTAACAAAAAAGATACTAACGATGCTATATTATTTGATTTAGAATACAATTTAGGCGTTTCTTTAAAATTAAAAAAAGAAGAAGAGGATTTTTTTAGATACAATATAGATTCTATCCAAAAAAGTATTATAAAAGAAAAAATCAATAGAGAAATATATTCTGAAGAAATAAGGGTGCTTTATGTTGCTTTAACAAGAGCAAAACACCAGCTTATATTAACATCTACAATAAAAAAAGATACAGATAGCTATTTAGCAAAAATAGAAAAAAGAATTATATCTAGCAATATTTTAAAAGAAAAGCTTATTTTAAGCAGTTTTTTAACAAAAGGCAGAATAAGCTATTTAGAATGGCTTTATGCTATAATAAAAAATTTTGAAAATACCACTTGGGAGTTATTTTTGCAAAAAAAAGAAGATATTTTAGCAAATAGTATCCAAGCTGTATTAAAAGAAGATTTTAAAACTAATTTTGAATATTTTTTATCACTTGATAAAAATGAAAAATATAGTAACCATTTTGATTTTATAAACAAAAATTTGAACTGGAAATATAGCTTTGAAATAGAAAAAAATTTAGAATCTAGCATAACTGTATCAGAAATTAAAAGAAAGCTCCATAATGAAATTTTGGAAGACAGCTATTTTAACAAAAATAGTATGGAAGATAGCTTTAATAATTTTAAATATAATTTGCCCAAATTTTATAAGCAAAAAGAAGAAATATCAGCACAGCGAAGGGGTACAATTTATCATACAATTTTAGAACATTTAGATTTTAACATATCAACTATTAAAGAATTAGAATTATTTATTGAAAATATGCAAAAAAGGGGCTTTATAGCAGAAGAAGAACAAAATATTTTAGATACAAACAAAATATTTAAATTTTTAAACAGTAATTTAGTTAAAAGAATTAAAAAATCTAAATACATAAAAAAAGAAATGCCTTTTAAGCTTGCTTTAACCCCTTATGAAATATATAAGCTAGAAAAGTTTAAAAAAACAGATGCTTTAATTATTGTAAACGGTATAATAGATTTATTTTTTGAAGAAGATGATAAGATTATAATAGTCGATTATAAAACAGATAAATATGCAAACGATAAACTTTTAAAACAACGGTATAAAATACAAATGGATATTTATAAAAAAGCTATAATTAGCGCAACAGGCAAAGAGGTTAAAGAGTGTATATTATATTTGATTATGCAAGAAAAAGAAAGAGTTATTTAA	MGAILITKGDYMQNYTKEQLKAIEERGKDILVSAAAGSGKTTVLVERIIQKILKDKVNIDSLLVVTFTNAAANEMKERILLKIEQALEKDLENDFLKQQLIKINKAQISTIDSFCLKIVKDNFKEIDIEPNFRILDTQELDILKNEALESFLQKYYEDEDSLFFTVLEAFSTKVDDKKFKELFFNIYEQAQNDPYPKEWLEKCYDRYNIKTEEDFYNSKIFEKITEYAKEVLEDFLQIEQYVKKMLTGLENEEKKLLDFLNEEFLAIKNIYDFLLSNNYKNFYESFKNLKFKALRIKYLENNVLLKEDLKDIRNLYKKHIEDIQKKFFEKDIETILFENKKIFSIMQYFCNLIIQFEGYFLDIKKQKNAYTFNDISHFCLNILIDEKTKKHSLIANEYKKTYNEIIIDEYQDSNLIQEEILLSVSKNNRFMVGDIKQCIYRFRQANPDIFNAKYIGYKNNTLDGIRIDLNANFRSERNIIDGINFVFEKLMTYRLGEVCYDDFAKLKKITEDKNLHNLQKCQLHILECNIKDEDFEEDALYEELQNLNNMETEAHYIAKKIIEIIDEKQYNYKDIAILSRNNSFAKILSKVFLEYNIPIFAKNNNEFFEIIEISTILNILKIIDNPFQDIPLIAVMYSPIFDFGANELLKIKIYGKSKLFYDCILNYIKAENEFKELDILEKLTNLLEKITKWKSLSKELSINELLNYIYKDSNYYNYVSLLENGVLRQANLFNLIERAITFEKVSLNGIFGFINYIEKIKDLGSKSGEANISQNENTVKFMTIHKSKGLEFPIVFLSNISTQFNKKDTNDAILFDLEYNLGVSLKLKKEEEDFFRYNIDSIQKSIIKEKINREIYSEEIRVLYVALTRAKHQLILTSTIKKDTDSYLAKIEKRIISSNILKEKLILSSFLTKGRISYLEWLYAIIKNFENTTWELFLQKKEDILANSIQAVLKEDFKTNFEYFLSLDKNEKYSNHFDFINKNLNWKYSFEIEKNLESSITVSEIKRKLHNEILEDSYFNKNSMEDSFNNFKYNLPKFYKQKEEISAQRRGTIYHTILEHLDFNISTIKELELFIENMQKRGFIAEEEQNILDTNKIFKFLNSNLVKRIKKSKYIKKEMPFKLALTPYEIYKLEKFKKTDALIIVNGIIDLFFEEDDKIIIVDYKTDKYANDKLLKQRYKIQMDIYKKAIISATGKEVKECILYLIMQEKERVI	MEQICFELENVEVTFLDKKILEIDRLAVHQFDRIGIVGKNGAGKSTLLKILGGIIKPTRGKVNRYIDYGYFEQVESPKVSMADPRLLGKLNVKVDSNNLSGGELTRLKIAQLFTDYYESLLIDEPTTHLDQDGISFLIDKLKYYYGALVLISHDRNLLDELVTTIWEIDDGMIKVYSGNYSEYLRQKKVEREQQAHDFDLYLKEKNRLEKAAKEKMNKAEKIANSSSMSKKESKAKANRMFESKSKGTSQKSLQRAAKAVEKRIEQLEVVDAPKEIHTIQFHQTHSTPPLHNKFPILGDRLTLQAGDKTLLEETSFQFPLGKTIAITGNNGSGKTTLIHHIIQKGEGITISPKAVIGFYEQMGYQFNEDKTVLSYMKARSDYDESKIRSVLHAMNFNGNDLKKNVRYLSGGEATRLVLCQLFLGRYNILILDEPTNFLDIFCIEALERFIEEYEGTIILISHDKKFVDHVSDTIYKIENKKLNLVN	249.79	gnl|BL_ORD_ID|2821|hsp_num:0	3821	960	1074	erythromycin
metabat2_coassembly.1	k87_1188296_27	31752	32570	-	Loose	500	26.9498	OXA-1263	32.65	3008673	protein homolog model	carbapenem; cephalosporin; penicillin beta-lactam	antibiotic inactivation	VIM beta-lactamase	ATGAAATTTGCTAATTTAAATAACGGCACAAAAATGCCTATGCTTGGGCTTGGTGTTTATAAATGTACAGAAGAAGAAGCTTATAACACTGTTATGACTGCTATAGAAAATGGATACAGGCATATAGATACAGCTATGATTTATCAAAATGAAGAAATGGTTGGTAAAGCTTTAAAAGATAGCGGTATACCTAGAGAACAGCTTTTTATCACAACAAAGCTATGGAACGACGATATGAGAAACGATAACCAACGTAAAGCTATAGAAACAAGCCTTAAAAAGCTTTCTTTAGATTATGTCGATTTATACCTTATACATTGGCCAGTTAAAGATAAATTTGTAAAATCATGGCAAGAGATGGAAAAAATATACGAAGAAGGGCTAGCAAAAGCAGTCGGAGTTAGCAACTTTTTAGAACATCATATAGAAGAAATAGAAAAGGTAAGCAGCCTTATTCCAGCAGTTAATCAGGTAGAATTTCATCCTTATTTAGTCCAGCCAGCGCTTGTAGACTTTTGCAAAAAAAGAAATATCCAGTTTGAATCGTGGAGTCCTTTAGGAGCAACTAAAAATAATCTTTTGCAAAATGAAGTTATATTAAGCATTGCCCAAAAGTATGAAAAAACTCCAGCACAAATTATATTAAGATGGAATATAGAAAAAGATATTGTAACAATACCTAAATCTGCTAACAAAGAGCGTCAAAAGCAAAATATAGATATATTTGATTTTGCCTTATCTAAAGAAGATGTTTTAAAAATAGATGCTTTAGATAAAAATGAAAGAGTTGGGGCTCATCCAGATAACTTTAATTTTTAA	MKFANLNNGTKMPMLGLGVYKCTEEEAYNTVMTAIENGYRHIDTAMIYQNEEMVGKALKDSGIPREQLFITTKLWNDDMRNDNQRKAIETSLKKLSLDYVDLYLIHWPVKDKFVKSWQEMEKIYEEGLAKAVGVSNFLEHHIEEIEKVSSLIPAVNQVEFHPYLVQPALVDFCKKRNIQFESWSPLGATKNNLLQNEVILSIAQKYEKTPAQIILRWNIEKDIVTIPKSANKERQKQNIDIFDFALSKEDVLKIDALDKNERVGAHPDNFNF	MKLFQYSAVMILSMGLMACAPSQIQNHQPVTSHLSAVNPALNIQALFKEVHADAVFVTFDGTKLNAYGTHLNRADTAYIPASTFKIVNVLIGLQHGKANTQEVFKWDGKPKFIKSWERDMTLAEAMQASAVPVYQTLAHRTGLPLMQKELERIGYGNMQVGSQVDQFRLKGPLTITPNEQVKFLYQLGKGQLAFKPEVQQQVKEMLYVERRGKSRLYAKSGWGMDVDPQVGWYVGFVEKADGQVVSFALNMQMKEGDDVNLRKQLTLDALDKLGVFHYL	97.49	gnl|BL_ORD_ID|5851|hsp_num:0	8091	315	462
metabat2_coassembly.1	k87_1188296_28	32596	33672	-	Loose	525	25.7942	LRA-1	32.08	3002482	protein homolog model	cephalosporin; penicillin beta-lactam	antibiotic inactivation	class A LRA beta-lactamase	ATGTTTGATAAATTAGAAGAATTAGAAACAAGATTTATTGAACTTTCAGACAAAATAAATGACCCAAATATAATTAATAATAATGAACAATGGAGAAAATTGATGAAAGAACATAGCGATATTGCTCCGATTATTTCTAAATATAGAGAATATAAAGAGGTAAATATGCATATAAACGAGGCTAAAGAAATGCTAAATGAAAGCGACGAAGAGCTAAGGCAACTAGCAAAAGAAGAGCTTAACATAAACACACAAAAGTTAGAAAACATTAAAAACGATATAAAAATACTACTTATACCTAAAGACCCAAATGATGACAAAAACGTTATTGTAGAAATAAGAGGAGGAGCAGGAGGAGATGAAGCGAACATATTTGCTGGCGACTTATACAGAATGTATAGCAGATATGCAGAAAGAAAACGCTGGAAAACAGAAATAATGACATCTACTCCTAGCGATATGGGTGGCTTTAAAGAAATATCTTTTATGATAATAGGAAAGGGCGCATATTCTCGCTTAAAATATGAAAGCGGTGTGCATAGGGTGCAACGTGTTCCCGATACAGAATCAAGTGGAAGAATCCATACTTCAACTGTAACTGTTGCTGTTTTGCCAGAGGCAGAAGATATAGATTTTAAGCTTGATTTAAACGAAGTTAAAATAGACGTTTTTAGAGCATCAGGAAATGGTGGGCAATCTGTTAACACAACAGATTCAGCCGTTAGAGCAACACATATACCAACAGGTATTGTTGTTTCTTGCCAAGATGAAAAAAGTCAGCTAAAAAATAAAGATAAAGCGCTTAAAGTTTTGGCTAGCCGGCTTTATGATATGGAGCTAGAAAAACAACACGCAGCGCTTTCAGCCGAACGTAAAAGTCAAGTAGGAAGAGGTAATAGAAACGAACGCATAAGAACATACAACTTTCCACAAGGTAGGGTTACAGACCATAGAGTTTCTCTTACACTACACAAGCTTGATTATGTTATAGACGGCGATTTAGATGAAATAATGGATACTTTAATAACAACAGAACAAGCAGAAAAATTAAAAGAAAATTCTAACCAATATGTATAA	MFDKLEELETRFIELSDKINDPNIINNNEQWRKLMKEHSDIAPIISKYREYKEVNMHINEAKEMLNESDEELRQLAKEELNINTQKLENIKNDIKILLIPKDPNDDKNVIVEIRGGAGGDEANIFAGDLYRMYSRYAERKRWKTEIMTSTPSDMGGFKEISFMIIGKGAYSRLKYESGVHRVQRVPDTESSGRIHTSTVTVAVLPEAEDIDFKLDLNEVKIDVFRASGNGGQSVNTTDSAVRATHIPTGIVVSCQDEKSQLKNKDKALKVLASRLYDMELEKQHAALSAERKSQVGRGNRNERIRTYNFPQGRVTDHRVSLTLHKLDYVIDGDLDEIMDTLITTEQAEKLKENSNQYV	MNPPIHRRTLLLAASVLPLASACTAWSAKGPQQDASAQLAALEAASGSRLGVVGFNTATGARVQHRAEERFPFCSTFKLMLAAAVLERSAKEGDLLARRVNYSKGDLVSYSPITEKNVATGMTVAELCAATVQYSDNGAANLLMKILGGPSAVTAFARASGDEVFRLDRWETELNTAIPGDLRDTTTPAAMAASVQRLVLGNALGAAQREQLKTWLLGNTTSTQRFLAGVPAGWKVGDKTGSGSYGTTNDVGVLWPPAGAPLVLAVYLTFPQKEAKGRSDVVASATRIAVSALAS	121.36	gnl|BL_ORD_ID|1460|hsp_num:0	1601	408	546
metabat2_coassembly.1	k87_1188296_29	33665	34525	-	Loose	500	35.4242	ErmH	19.44	3002823	protein homolog model	macrolide antibiotic; lincosamide antibiotic; streptogramin antibiotic; streptogramin B antibiotic	antibiotic target alteration	Erm 23S ribosomal RNA methyltransferase	ATGCATAGTATAAAAGAAGTTTTTTTAAAATATAAGCCTATTTTAAAAAATGTTGGTATAGATACATTTTCTTTAGACATAGATATTTTATTAATGGAGGCTCTAGGCTTTACAAAAGAAAAGCTTTATACAAATACAGACTATATTTTATCAGAAAATGAATATACTTTTTTTAAAACTCTTTTTAAAAGAAGGTTAAAAAAAGAGCCTATAGCATATATAACCAAAAAGTGTGAGTTTATGGGGCTTATGTTTTCTTTAAACTACGATACCCTTATACCACGCCCCGATACAGAAATACTAGTCCAAAAGGTTATAGATATTATAAATAATAAAAATATGAGCACTTGTATTGATATAGGTACAGGGAGTGGAGCTATAGCAATTTCTATAGCTAAATATTGCCAAAACATTAAAAAAATTACTGCTGTTGATATAAATTATAATGCACTTTCAAAAGCAAAGCAAAACGCTATACAAAACAATGTTTCTCATAAAATTGATTTTGTACTATCCAATTTATTTGATAATATAAATCAAAAATTTGATATGATAGTATCTAACCCCCCTTATATTAAAACTAAAGATATTTTAACACTAGATGAAAATGTTAAAAATTTTGAACCACATTTAGCTTTAGATGGAGGCGAAGATGGGCTTTTATTTTATAAAAAAATAATAAAAAAAGCAAATTTATTTTTAAATAACAATTCTTATATTTTGCTTGAAATAGGAAGTAGCCAAGCAAACGAAGTTAAAAATATAATGCTAAAGTATGATTTTAAAAATATAAATATATTAAAAGATTTAGCAGGGCTTGACCGTGTTATTTTTGCTAATAATGGAGGTAAATATGTTTGA	MHSIKEVFLKYKPILKNVGIDTFSLDIDILLMEALGFTKEKLYTNTDYILSENEYTFFKTLFKRRLKKEPIAYITKKCEFMGLMFSLNYDTLIPRPDTEILVQKVIDIINNKNMSTCIDIGTGSGAIAISIAKYCQNIKKITAVDINYNALSKAKQNAIQNNVSHKIDFVLSNLFDNINQKFDMIVSNPPYIKTKDILTLDENVKNFEPHLALDGGEDGLLFYKKIIKKANLFLNNNSYILLEIGSSQANEVKNIMLKYDFKNINILKDLAGLDRVIFANNGGKYV	MAALLKRILRRRMAEKRSGRGRMAAARTTGAQSRKTAQRSGRSEADRRRRVHGQNFLVDRETVQRFVRFADPDPGEVVLEVGAGNGAITRELARLCRRVVAYEIDRHFADRLREATAEDPRIEVVAGDFLKTSQPKVPFSVVGNIPFGNTADIVDWCLNARRLRTTTLVTQLEYARKRTGGYRRWSRLTVATWPEVEWRMGERISRRWFRPVPAVDSAVLRLERRPVPLIPPGLMHDFRDLVETGFTGKGGSLDASLRRRFPARRVAAGFRRARLEQGVVVAYVTPGQWITLFEELHGR	95.65	gnl|BL_ORD_ID|1098|hsp_num:0	1193	186	492	erythromycin; lincomycin; pristinamycin IC; oleandomycin; carbomycin
metabat2_coassembly.1	k87_1188296_30	34518	35480	-	Loose	500	25.7942	OXA-1239	48	3008649	protein homolog model	penicillin beta-lactam	antibiotic inactivation	OXA beta-lactamase	GTGATTTTTATCAAAACAAATTCTAAAGAAAATTGCTCTTTAATAGCCAAAACAATAGGAGGACAAGCGGTTATAGAAGGGGTCATGATGAAAAATGAAAGCTATTATGCTCTCGCTGTTAGAAATATTAAAACAAAAAATATAGTGATAGAAAAAAAGCAGCTTAAAAATAATTATAAAAATAAAATAACAAAACTTCCTTTTATAAGAGGGGTATTTAGCTTTTTAGATAGCATGATTACCGGTATAGAAATAATAGGTAGGTCGGCTACCCTTTCTGGGCTTGAAGAGACAGAACAAAAAACAAAACTAGACACCTTTTTAGAAAATAAATTAGGAGAAAAGCTCCAAAAATATATTCTTATCTTTAGCTTATGTGTTTCTTTTATATTATCTATTGCTATTTTTATAGTTTTGCCTATTTTTATAGCAAGTAAGCTAAATTTTGGGCTTTCGTCTCTTGGGCTTAGCGTTTTAGAAGGGCTTATTAGAGTATTGATATTTTTATGCTATATATTTTTAGTATCTTGCTTAAAAGATGTTAAAAGGATTTTTATGTACCATGGTGCTGAACATAAAACTATAACTTGCTTTGAAAAGGGAGAAAGCCTTACTATAGAAAATGTAAAAAAACACTCAAGGTTTCATAAAAGATGTGGTACTAGCTTTTTAGTTATTGTCATGATTGTAAGCATATTTATATTTATGTTTTTAAATACAAACAATATTTTGCTTAGAGTTATATCAAGGGTTATTTTGGTACCGGTTATAGCAGGGATAAGTTATGAAATAATAAGGCTAGCAGGCAAATATGATAGTTTATTTTTTAAAATAGTTAGCACCCCTGGCATTGCATTACAAAAAATAACAACAAAAGAGCCAACAGAAGATATGATAGAAGTTGCTATAAAATCTTTAAATGCTATATTAAAAAATACAGAAAATGAGGAACAAAATGCATAG	MIFIKTNSKENCSLIAKTIGGQAVIEGVMMKNESYYALAVRNIKTKNIVIEKKQLKNNYKNKITKLPFIRGVFSFLDSMITGIEIIGRSATLSGLEETEQKTKLDTFLENKLGEKLQKYILIFSLCVSFILSIAIFIVLPIFIASKLNFGLSSLGLSVLEGLIRVLIFLCYIFLVSCLKDVKRIFMYHGAEHKTITCFEKGESLTIENVKKHSRFHKRCGTSFLVIVMIVSIFIFMFLNTNNILLRVISRVILVPVIAGISYEIIRLAGKYDSLFFKIVSTPGIALQKITTKEPTEDMIEVAIKSLNAILKNTENEEQNA	MSGKSHFILAVSFVLSTACLAIPPAAAAQKLTCTLIVDETSGDVLHRDGTCDKAFAPMSTFKLPLAIMGYDADILLDATTPRWDYKPEFNGYKTQQKPTDPTIWLKDSIVWYSQELTRRLGDKRFSDYIKRFDYGNKDVSGDPGKHNGLTHAWLASSLKISPEEQVGFLRRFLRGELPVSEDALEMTKAIMPHFEAGDWDVQGKTGTGALSDAKGGKAPIGWFVGWATRDDRRVIFARLTVGAKKGEQPAGPAARDDFLKMLPNLSENF	118.96	gnl|BL_ORD_ID|5827|hsp_num:0	8067	18	93	oxacillin
metabat2_coassembly.1	k87_1188296_31	35665	35925	-	Loose	390	23.8682	MexZ	34.04	3003709	protein overexpression model	macrolide antibiotic; fluoroquinolone antibiotic; aminoglycoside antibiotic; carbapenem; cephalosporin; penicillin beta-lactam; tetracycline antibiotic; phenicol antibiotic; disinfecting agents and antiseptics	antibiotic efflux	resistance-nodulation-cell division (RND) antibiotic efflux pump	ATGGAAATATTAAAAGTTTCAGCTAATTCACAACCAAAATCTGTTGCAGGAGCAATAGCGGCTATTGCAAGAAATAATAAAAAAATAGAAATAGAAACAATAGGAGCAGCTGCTGTTAACCAAGCGGTTAAAAGCATTGCTATAGCAAGAGGTTATGTTGCGCCAAATGGTATAGAGCTTATATGTACTCCAGCTTTTTCGCAGATAGAAGTAGAAGGAGAATTAAAAACATCTATCAAATTTGTTGTTGAAAGAAGATAA	MEILKVSANSQPKSVAGAIAAIARNNKKIEIETIGAAAVNQAVKSIAIARGYVAPNGIELICTPAFSQIEVEGELKTSIKFVVERR	MARKTKEESQKTRDGILDAAERVFLEKGVGTTAMADLADAAGVSRGAVYGHYKNKIEVCLAMCDRAFGQIEVPDENARVPALDILLRAGMGFLRQCCEPGSVQRVLEILYLKCERSDENEPLLRRRELLEKQGQRFGLRQIRRAVERGELPARLDVELASIYLQSLWDGICGTLAWTERLRDDPWNRAERMFRAGLDSLRSSPYLLLADA	40.95	gnl|BL_ORD_ID|4696|hsp_num:0	2223	84	225	erythromycin; amikacin; gentamicin C; ciprofloxacin; acriflavine; tetracycline; tobramycin; meropenem; chloramphenicol; arbekacin; norfloxacin; ofloxacin; gentamicin
metabat2_coassembly.1	k87_1188296_32	36245	36931	-	Loose	1000	28.1054	lsaB	35.42	3003111	protein homolog model	lincosamide antibiotic; streptogramin antibiotic; pleuromutilin antibiotic	antibiotic target protection	lsa-type ABC-F protein	ATGAATATAGGATATGAATTTAAAAACGCTATGTTATTAAAAGAAGCCTTAACTCATACATCTTACACACATGAAAGCAAAAATAAAAAAGTAAAACATAATGAAAAGCTAGAGTTTTTAGGCGATGCTATTTTAGAACTTGTTATAAGCGAATATATATACAAAACATATCCAGAGCTTTCAGAAGGAGAGCTTACAAAGTTTAGAGCAAGCATTGTTTGCGAGGCATCTTTAGCAAAAGTTGCAAGAAAGCTAGATTTAGGTTCTAACCTTACAGTTGGCCGTGGCGAAGAAGTGACCGGCGGAAGAAATAGGGACTCTATTTTGGCAGATGCTTTTGAGGCGGTGCTTGGGGCTATTTATATTGATTCTTCAGATATAAAAGTTGTTGCAGAAATAACAATAAACAATATGAAAGATGTTATTAAGTCAAAAAGGAACAGCTTTACAAGAACAGACTACAAAACCACTCTACAGGAAATGGTACAAAAAGCCAGCAAGACTTCAGTCCAGTATGCTGTTATTAAAGAAGAAGGCCCTTCACATAACAAAGTATTTACGGTTACAGTTGCACATGGCGATAAAGTATTAGGTTGTGGTACAGGCAAAAGTAAAAAAGCAGCAGAGCAAAGTGCGGCTAAGCAAGCTATAAAAACTTTAAAAAGCGAAAAAATAAATAAAAAATAA	MNIGYEFKNAMLLKEALTHTSYTHESKNKKVKHNEKLEFLGDAILELVISEYIYKTYPELSEGELTKFRASIVCEASLAKVARKLDLGSNLTVGRGEEVTGGRNRDSILADAFEAVLGAIYIDSSDIKVVAEITINNMKDVIKSKRNSFTRTDYKTTLQEMVQKASKTSVQYAVIKEEGPSHNKVFTVTVAHGDKVLGCGTGKSKKAAEQSAAKQAIKTLKSEKINKK	MSMIHVQNLTFSYPSSFDNIFEDVSFQIDTDWKLGFIGRNGRGKTTLFNLLLDKFEYRGKIISSVDFNYFPYPVEDKSKYTHEILEEICPQAEDWEFLREIAYLNVDAEAMYRPFETLSNGEQTKVLLVALFLNEGQFLLIDEPTNHLDTEARKTVSNYLRKKKGNILISHDRNFLDGSVDHILSINRADIEVQSGNYSSWKLNFDRQQGHEQATNERLQKDIGRLEQSTKRSAGWSNRVEASKNGTTNSGSKLDKGFVGHKAAKMMKRSKNLEARQQKSIEEKSKLLKNIEKTESLQFEPVEYKSKELIQLTDVSVIYDGQVVNKPISFNVEQGDRIVLDGKNGSGKSSILKLILGDPIQYTGTLNTGSNLITSYVQQDTSHLKGMLADFIEENEIDESLFKAILRKLDFDRVQFEKDISHYSGGQKKKLLIAKSLCEKAHLYIWDEPLNFIDIYSRMQIEELIQTFNPTMVFVEHDQTFQETISTKIIKI	46.34	gnl|BL_ORD_ID|1071|hsp_num:0	1161	231	375	clindamycin; pleuromutilin
metabat2_coassembly.1	k87_1188296_34	37399	37659	-	Loose	2130	23.0978	mtrD	38.46	3000811	protein homolog model	macrolide antibiotic	antibiotic efflux	resistance-nodulation-cell division (RND) antibiotic efflux pump	ATGGAAATTAACAAAAAAGAAATAATCGCTAAATTTGCAAGAAATCAGCAAGATACAGGTTCACCAGAGGTACAAGTTGCTCTTCTTACAGCAAGGATTAACCACCTAACAGAGCATCTTAAAATTCATAAAAAAGATCACCATTCAAGAAGAGGGCTTTTAAAAATGGTTGGGCAACGTAAAGGGCTTTTAAATTATATCAAAAAGAAAGATATTGTTAAATACCGTGAATTGCTTGCACAGCTTAATTTAAGAAAATAA	MEINKKEIIAKFARNQQDTGSPEVQVALLTARINHLTEHLKIHKKDHHSRRGLLKMVGQRKGLLNYIKKKDIVKYRELLAQLNLRK	MAKFFIDRPIFAWVISIFIIAAGIFGIKSLPVSQYPSVAAPTITLRATYPGASAQVMEDSVLSVIERNMNGVEGLDYMSTSADSSGSGSVSLTFTPDTDENLAQVEVQNKLSEVLSTLPATVQQYGVTVSKARSNFLMIVMLSSDVQSTEEMNDYAQRNIVPELQRIEGVGQVRLFGAQRAMRIWVDPKKLQNYNLSFADVGSALSAQNVQISAGSIGSLPAVRGQTVTATVTAQGQLGTAEEFGNVILRANTDGSNVYLKDVARVGLGMEDYSSSTRLNGVNTTGMAVMLSNSGNAMATAKAVKERMATLEKYFPQGMSWKTPYDTSKFVEISIEKVIHTLIEAMVLVFVVMYLFLQNIRYTLIPTIVVPISLLGGFAFISYMGMSINVLTMFAMVLVIGIVVDDAIVVVENVERIMAGEGLPPKEATKKAMGQISGAVIGITAVLISVFVPLAMFSGATGNIYKQFALTMASSIAFSAFLALTLTPALCATMLKTIPKGHHEEKKGFFGWFNKKFNSWTHGYEGRVAKVLRKTFRMMVVYIGLAVVGVFLFMRLPTSFLPTEDQGFVMVSVQLPAGATQERTNATLAQVTQLAKSIPEIENIITVSGFSFSGSGQNMAMGFAILKDWNERTAPGSDAVAIAGKLTGMMMGTLKDGFGIAVVPPPILELGNGSGLSINLQDRNNTGHTALLAKRNELIQKMRASGLFDPSTVRAGGLEDSPQLKIDINRAAAAAQGISFADIRTALASALSSSYVSDFPNQGRLQRVMVQADEDARMQPADILNLTVPNKSGVAVPLSTIATVSWENGTEQSVRFNGYPSMKLSASPATGVSTGQAMAAVQKMVDELGGGYSLEWGGQSREEAKGGSQTLILYGLAVAAVFLVLAALYESWSIPLAVILVIPLGLIGAAAGVTGRNLFEGLLGSVPSFANDIYFQVGFVTVMGLSAKNAILIIEFAKDLQAQGKSAVEAALEAARLRFRPIIMTSFAFILGVVPLYIAGGASSASQRAIGTTVFWGMLIGTLLSVFLVPLFYVVVRKFFKETAHEHEMAVKHAAEAGITGSDDSQH	8.06	gnl|BL_ORD_ID|1782|hsp_num:0	1938	2853	2931	erythromycin; azithromycin
metabat2_coassembly.1	k87_1188296_38	41192	41794	-	Loose	890	27.335	OprA	24.31	3003039	protein homolog model	macrolide antibiotic; fluoroquinolone antibiotic; aminoglycoside antibiotic; carbapenem; tetracycline antibiotic	antibiotic efflux	resistance-nodulation-cell division (RND) antibiotic efflux pump	TTGAGTTTTTATAGTAGCCCTATTTCTAAATTAATAGAAGAGCTTTCTAAATTGCCGGGGATAGGAGGTAAGTCAGCACAGAGGCTTGCATTTTATATTATAAATATGCCTATAGAAAATGCACAAATCTTGACAGAATCTATCCTAAATGCTAAAAAAAATATAAAATACTGTTCTGTATGTTGTAATCTAGCAGATACAGACCCTTGCTATATATGTAATGACGCAAAAAGGGATATAAAAACTATAATGGTTGTTGAAGACTCACGTGATATGGCAGCATATGAAAAAACAAAAGAATACAAAGGCTTATACCATGTATTAAACGGTGCTATATCGCCCTTAACAGGCATTACACCAAACGATATTAAAATAAAAGAGCTTATAAAAAGACTTGCAGATAACCATGATATAGAAGAAGTTATTTTAGCAACGAACCCTAATATAGAAGGCGAAGCGACAGCCTTATATATAAGCAAGCTTTTAAAACCAGCAGGTATCAAAGTATCTAGGATAGCACATGGAGTGCCAGTTGGGGGCGATTTAGAATTTATCGATGAAATTACATTAACAAAAGCACTTGCTGGTAGGCAGCCGCTTTAA	MSFYSSPISKLIEELSKLPGIGGKSAQRLAFYIINMPIENAQILTESILNAKKNIKYCSVCCNLADTDPCYICNDAKRDIKTIMVVEDSRDMAAYEKTKEYKGLYHVLNGAISPLTGITPNDIKIKELIKRLADNHDIEEVILATNPNIEGEATALYISKLLKPAGIKVSRIAHGVPVGGDLEFIDEITLTKALAGRQPL	MPLSKLSASSLALCLGLLGACSLAPRYQRPEAPIPTTYPAVPASQQAGDRARLDDWQQQFTDPVLRQMIGQALEHNRNLRVAALRIEEARALYGVQASERLPTLEASGRYERERMRGETREAGEVEQRYRVAAGISAFELDFFGRVKNLGDAALADYLASEEAQRSARIALIAEVAGGYVQERALYAQQRLAERTLHARENGLALVRKRYAAGMSTRIDLRSEEMLVESARATHAALVRERSQAVSGLQLLLGDFTGDWQDSQLDLEHLQLQPLPAGLPSELLARRPDIRQAEQQLRAANANIGAARAAFFPSLRLSTDLGSASSGLHGLFRGGSRVWTFSPQMTLPIFDGGRNRANLDLAEVRKDIAVNRYEESIQVAFREVADALSAGDQLELQLRAQRAVRDADRERLQLVRKRYAKGVANYLEMLDAQRSLFDSEQQLIHLRGLRLNNGVALYRALGGGWSQG	42.83	gnl|BL_ORD_ID|1499|hsp_num:0	1570	534	1038	erythromycin; amikacin; gentamicin C; ciprofloxacin; tetracycline; tobramycin; meropenem; arbekacin; norfloxacin; ofloxacin; gentamicin
metabat2_coassembly.1	k87_1188296_39	41806	42165	-	Loose	500	24.6386	erm(46)	24.53	3004596	protein homolog model	macrolide antibiotic; lincosamide antibiotic; streptogramin antibiotic	antibiotic target alteration	Erm 23S ribosomal RNA methyltransferase	ATGGCAAAAGGTGGATTTAATGGATTTGGCGGTATGAATATGGGTAATATTATGAAACAAGCACAAAAAATGCAAAAACAAATGGAAGAAATGCAAAGCGAAATAGAGGCTAAAGAATTTGAGGTTACAAGCGGTGGTGGTGCTATTAAGATAGTTATTAATGGTAAAAAACAGGTAAAAAGTATAAATATAGATAAAGATGTTGTTGACCCAGATGATATAGAAATGCTGCAAGATTTAATTATTAGTGCTTTTAATGAGGCTATTAGGCAAGTAGAAGATTCTGTAAATGGGCAAATGAGTAAAATAACAGGGGGTATGGGGCTTCCTGGCGGAGGCTTTCCTAGCGGCTTGTTTTAG	MAKGGFNGFGGMNMGNIMKQAQKMQKQMEEMQSEIEAKEFEVTSGGGAIKIVINGKKQVKSINIDKDVVDPDDIEMLQDLIISAFNEAIRQVEDSVNGQMSKITGGMGLPGGGFPSGLF	MPTYRSGRHELGQNFLTDRKAVDTIVDLVSRTDGPIIEIGSGGGALTLPLQALRRPITAIEIDPRHVQKLQHRVDPSTTVVHGDFLRYRLPRTPHTIVGNLPFHHTTAMLRRILHAEHWTASVLLVQWEVARRRAAVGGATMMTAQWWPWYDFGLAGRVSASAFTPRPGVDAGLMTIARRTVPLVDPALRPRYSTFVHTVFTSKGHGLHQILPRVAGDPEKAAVKKWLAGQRFRGTPLPRDLSPGQWSELFAIIDRRSPATDRKRAEYRR	44.07	gnl|BL_ORD_ID|2747|hsp_num:0	3297	78	222	erythromycin; clarithromycin; azithromycin
metabat2_coassembly.1	k87_1415715_3	4079	5788	+	Loose	500	35.4242	CTX-M-254	35.48	3008143	protein homolog model	cephalosporin	antibiotic inactivation	CTX-M beta-lactamase	ATGGTAAAATATTATAACCAAGGAGGAATATTCATGGGTACATTAGGGCTTAATTTAGAAAGAGGATTATTTTTAGGAATAGATTTTGGTACAACAAATTCTGTTGTTAGTATATATGATTTTAAAGAAGGCGAGATACAAACAATACCTATAGATGGTAGCAACATTTTTCCTACTGCTATACAGTTTGAAACAGACTTAGAAGACGATACAAAGCTTTCAAAAATATTTGGTATGCAAGCAAAAGAGGCGGCTATGATATATCCACAAAGCACCATACTTTCTATAAAAAGATATTTAGGCTTGGATGAAGATATTACAATAAATGTAGATGACAAAGAGTTTAAATTTACGCCGACACAAATAGCAGGAGAAATACTAGCTTATTTAAAAAAGATGGCTGATGAATACGCAAGAGAAAAGCTAGATTTATCAGGAGAATTTTCAGGCTGTGTTATAACGGTGCCGGCTAATTCTACAGATAAACAAAAAAAGATGACAAAAGAGGCGGCTGTTTTAGCTGGCTTTGATGAAGAAAGCGTATATTTAAGGCTAGAACCAGCAGCAGCTGCTATTAGCTATGCTGTTAATGAAAGAAAAGATAAAAAAGTGCTTGTATATGATTTTGGTGGTGGTACATTTGATGCTTGTATATTAGAAATAAAAATGGATGAAAACGAAGAGCCTAACATATCTATTTTAAGCACATATGGTGACAACAACTTAGGGGGAAACGATATAGACAAAATTTTGATGGACATGATATATGAAGAATTTAAAAAAATAACAGAGGGAGAAATAGACCTTTTTGACGAAAATTTAGATGATGGTGTTTCTAAAAGACAAAAAAAAGTTGCGCTTGTTAGGCTAGCGCAAATAGCAAATCAGGCAAAAGAAAGACTTTCACAAACAAAAACAACAAAAGTTGTATTAGCACCTTTTATACAAGAACCAAAAATTGTAAACATAAATATGGAAATATCAAGAGAAGATTTTTTAAATTACAAAAGAATAAACAAACTTAACGATACAGAAGAAGTTTTTGCAAAATTTGAGGGCAAATCTATAGTGGATATAATAGATATAACATTAGATTGTGTAGAAAAGTCTTTAAATGCTGCTAATGTGAAAGCAGAAGAAATAGACGAAATATTTTTAGTTGGCGGAAGTTCGGCGCTACCTATAGTTTATGAAAAAATAAAAGAAAAGTTTAATAAAGAGCCGTTTAAATCTAAAATAAGTCCGGCGCTAAGCATATCAAGAGGGGCGGCTTACTATTGCAACATGATTATGATGCCTACTATCAAAGGGCCTATTGTTCATGAAAAAACAATACATCCTTTAGGGCTAGAAATAGCCGGTAGGAGATTTATGGAAATTGTTAGAGCAGGGCTTGATATACCAAAAGAAAATCTTGTTATAGAGGCAGAAGAGCCTTTAATTACTAATTTTGATAATGTAAGCAGTATGGCTATTGTTGTTTATGAAAATACGCTACCTGGGCAAGATGAAAAAGATACCCTTGTTACAAAAGATGGTATGAAAAGGCTTGCTGGCACATCTTTAAGAGGTATACCAATGGCCCCTAAAGGTGAAGAAAAGGTTAAAGTCATATTCACGATAACACAAGATAATATGCTAAAGGTTACGGCAAAAAGTATGTCCGACGATGGCGTTGTAACAGAGCTATCTGTAGATGAGCTTTATTAA	MVKYYNQGGIFMGTLGLNLERGLFLGIDFGTTNSVVSIYDFKEGEIQTIPIDGSNIFPTAIQFETDLEDDTKLSKIFGMQAKEAAMIYPQSTILSIKRYLGLDEDITINVDDKEFKFTPTQIAGEILAYLKKMADEYAREKLDLSGEFSGCVITVPANSTDKQKKMTKEAAVLAGFDEESVYLRLEPAAAAISYAVNERKDKKVLVYDFGGGTFDACILEIKMDENEEPNISILSTYGDNNLGGNDIDKILMDMIYEEFKKITEGEIDLFDENLDDGVSKRQKKVALVRLAQIANQAKERLSQTKTTKVVLAPFIQEPKIVNINMEISREDFLNYKRINKLNDTEEVFAKFEGKSIVDIIDITLDCVEKSLNAANVKAEEIDEIFLVGGSSALPIVYEKIKEKFNKEPFKSKISPALSISRGAAYYCNMIMMPTIKGPIVHEKTIHPLGLEIAGRRFMEIVRAGLDIPKENLVIEAEEPLITNFDNVSSMAIVVYENTLPGQDEKDTLVTKDGMKRLAGTSLRGIPMAPKGEEKVKVIFTITQDNMLKVTAKSMSDDGVVTELSVDELY	MVKKSLRQFTLMATATVTLLLGSVPLYAQTADVQQKLAELERQSGGRLGVALINTADNSQILYRADERFAMSSTSKVMAAAAVLKKSESEPNLLNQRVEIKKSDLVNYNPIAEKHVNGTMSLAELSAAALQYSDNVAMNKLIAHVGGPASVTAFARQLGDETFRLDRTEPTLNTAIPGDPRDTTSPRAMAQTLRNLTLGKALGDSQRAQLVTWMKGNTTGAASIQAGLPASWVVGDKTGSGGYGTTNDIAVIWPKDRAPLILVTYFTQPQPKAESRRDVLASAAKIVTDGL	195.53	gnl|BL_ORD_ID|5324|hsp_num:0	7561	147	333
metabat2_coassembly.1	k87_1415715_4	5815	7521	+	Loose	400	27.335	cmeR	25.64	3000526	protein homolog model	macrolide antibiotic; fluoroquinolone antibiotic; cephalosporin; fusidane antibiotic	antibiotic efflux	resistance-nodulation-cell division (RND) antibiotic efflux pump	ATGAGCGAAACAGCCCTTAAACAGGAATTTGAAAATTTTTTAGAAATATATCAAAATAGAAAATTACAATATTTTGAAATTCTAAAAGAAAATGTGATTTTGCAAAAAGGCAAAATAAAAAATGCTATGCTAAATAATTTAACAAAACAACTTAATACACAAAAAAGTTTTGCCTTGTATGATGAAAATATTTTTGAAATTTATAGCGGTATTATAAAGCATTATAAATTATTTTTAAATAAATATTTTAGCATTAAAGATAAATTAAATGAAAATCTTCAAAAAAATTTAAAAGGGCTTATTTCTGTATTAAAAAGTCAAATTAGCTTTTTTGATGAAAAAGATGCCTTTGATACTAACCCTATTTCAGCAGAAAAAAAGCAAATAATAGCAACTTTTTTATTTAATATTTATAAAGATATAGAAAGCTTTATAAAAATTTCTTTTGAAGATTTAATAAAAGAAGATGAAAATCTAGATAAGCTAGATGAACAAAAAATAAAATTAGCTTTTATCAAATATTTAAAGCAAAAGCTTGTATCTTGCTATGAAGAAAATATGAAACGCTGTTTTAACAGCATAAATGATGTAGATAATAGAAAAGATATAAACTACTACAGCTATATACTAGATAAAGAAAGAGAAATTTTAGCGGCTATAGTTAAAGTACAGATAACTCCGTTAGAACAGCTATGCATAGACGATACAGAAAAGGAGCTTATACAATTTGCATTAAAGCCTATTATAAAAATTTATCAAGTTTCTAGCAACCAATTTGCACGGCATTTAGAAAATATTAAAACTATTAACCCTAATATAGAAATAAATATTAAAGACGATATAAAATATATAGAAGATATTTTATATGGTATATTAGATATAGATAACAATATGCAAAGTTTTTATACATTGCTTGAAAATGTTTTAAACAAAATATTAAAAGCAGAACAAAAAAGCTTTACCAAAAAGTTTATTGTATTAAAAAAAGATATTGTTAGAGCTAAAAATGTATTTAAATATTTATACAGTCTTTTTAAAGAGCTAAAAAGATTTATAAAAGACAATATGCAAAATTTTGAAAATACTCCATTTAAAGATATTATTAACGGTATTTATGAAAGCGTTAAAATAAAAATAGAAAATTTTGAAGAAAATAGCGTATTATTTCATGAAAAAATAAAAAATATAAACAGTATATTACAAGATATAGATAATTTTAATTTATTTAAATACGATATAGAGCAGATTTTTGAAGAAGGGCTAGACTTTGATTTTGATAAATTTTACAGCTATATTACAAAAAATGTATTTAACAATAATTTTAAAGATTTTATTGACTTATATAACAATTTCCAAAAAGAAATATATAATTTAAATAAAGACATTATATTATTTGAAGTTATAACATTTGAAGAAATTATAGATTATTCTGTAATTAGGCTTAGAGATAGCCAGGAGGATATTATTAAAAATCTTGTTTTGCAAATAGATAATCTAAATTTAAAAATAAAAGTATTTTTAAGCGAAAATTATATATTTGCAATAAACCCAGAACCACATACAGTTTTTAACGCTAAAGAGCATGAGGTTTTGCTAGCAGAAAAAAATGAGCTTTTTAAAAAAGGCGAAATAATAAAAGTTGTTAATTGTGGATACAGAATAAAAGATAAAGTCATTATACGTGCTAATGTTATAGCGGCAAAATAG	MSETALKQEFENFLEIYQNRKLQYFEILKENVILQKGKIKNAMLNNLTKQLNTQKSFALYDENIFEIYSGIIKHYKLFLNKYFSIKDKLNENLQKNLKGLISVLKSQISFFDEKDAFDTNPISAEKKQIIATFLFNIYKDIESFIKISFEDLIKEDENLDKLDEQKIKLAFIKYLKQKLVSCYEENMKRCFNSINDVDNRKDINYYSYILDKEREILAAIVKVQITPLEQLCIDDTEKELIQFALKPIIKIYQVSSNQFARHLENIKTINPNIEINIKDDIKYIEDILYGILDIDNNMQSFYTLLENVLNKILKAEQKSFTKKFIVLKKDIVRAKNVFKYLYSLFKELKRFIKDNMQNFENTPFKDIINGIYESVKIKIENFEENSVLFHEKIKNINSILQDIDNFNLFKYDIEQIFEEGLDFDFDKFYSYITKNVFNNNFKDFIDLYNNFQKEIYNLNKDIILFEVITFEEIIDYSVIRLRDSQEDIIKNLVLQIDNLNLKIKVFLSENYIFAINPEPHTVFNAKEHEVLLAEKNELFKKGEIIKVVNCGYRIKDKVIIRANVIAAK	MNSNRTPSQKVLARQEKIKAVALELFLTKGYQETSLSDIIKLSGGSYSNIYDGFKSKEGLFFEILDDICKKHFHLIYSKTQEIENGTLKEILTSFGLAFIEIFNQPEAVAFGKIIYSQVYDKDRHLANWIENNQQNFSYNILMGFFKQQNNSYMKKNAEKLAVLFCTMLKEPYHHLNVLINAPLKNKKEQKEHVEFVVNVFLNGINSSKA	270.48	gnl|BL_ORD_ID|1129|hsp_num:0	1232	78	411	erythromycin; cefotaxime; fusidic acid
metabat2_coassembly.1	k87_1415715_5	7531	9051	+	Loose	720	27.335	emeA	24.75	3003551	protein homolog model	disinfecting agents and antiseptics	antibiotic efflux	multidrug and toxic compound extrusion (MATE) transporter	ATGAATAAAAGTTTTTTTAATGAAAATGATTTTATAATTGGAATAGATATAGGTAATTTAACCTCGAGCATATCTTATTTTAATTTTAATCAAAATATATTTGATATTGTAGATGCTAGTGGAGGGTATAGCAAGGCAAGTATACCAACGCTAGTTTCTTACAATACAGAAACAAAAGAATTTGTTTTTGGAGAGCATGCTATTTTAAATAAAAGTACAGGAAATGATTTTTTATTTGAAAATATATTTGAAAATTTACCGAAAAATACAGAATATAATATAAATGACGAAAAAATAACAGATATATATATTTTATCTAAATACATTTTATTTTTAATAGACAATATAAAAAGCATTAACCCTAATTTTAATATAAAAGGCATTGTATTAGCTATATCATCTTATTTTAATGAAGATACTATAAAAAATATAAAAAAGACTTTTGAGCTTGCAGGGCTAAAAGATAAGCTTATAAAAATTGTCGATTATAGAGAGTGTATATTAAATATTTATTTTTATGAAAATAAAATACAAAATATAGAAAATAAAAAAATAATGCTTTTAGATTATGCTAATAGGCAAGTTAGAGTATCTTTTTACAAAGTGTTAAAAAATAATTTAATAACTTGTGATAAAACATTTTTTAAAGAAGATATAGCTCAAAACAGAATATACAATATAATCAAAACTCTTATAATAAAGAAGTTTAAAGAATTTACAAAAAAGGATACAATAACCCAAGAAGAGGCAAACCAGCTAGATATTTTTACGTATCAGCAATTTGATTTTATCTTTCAAAAAGGCAATATGTCTGATGTAAAGCTTTATTACAACTTCCATTATCCACCCTTTCAAGCTACTATACATAAAGAAGAAATAGCAGAAATAACAAGCTTTTTTAAAAAAGAAATAGACTTGTTTTTTAACAATATTTTTAAAGAAATAGATTTTGACGAAAAAGATTATGAAAATATTATTTTAACAGGTGGTACAATAGAACTTGAATTTATAAGCAATATTTTAAAACAAAAGTTTTTGCTTTCTAAAAGTTTTAAAGGCAGGGCAAAAAGGCTTGTATCAGATGGTGCTTGCCTTATAGCTTGCCAACATATGAATATATTAAAAGAAAGTGATATAAAAATCGAAGATTTGAATTTGGTTAAAAACGATATAGGGATATTTATCGATGACTTTGGTAAAGAAACGTTTTTGCCTTTTATAACAAAAAATAGCTTTATTTGGGATAAGCCTAAAAAGCAAGTCTTTAATCTAGCAAATTTAAGCTATAACAAAAAGCTTGACTTTTGTATATATAAAAAAGAAAATGAAAAGTATACCATTATAAAAGAAATAAGCATAGACTTTCCTTTTTTTGATAGAGATATAAAAACAATTAGGCTTTCTTTAGAAATAAAGTTTAATAAAATAAATGAAATTATTTTAAAAATCGAAGATTTTGGCTTTGGAGAAATATTTCCTAAAACAGATTTTGAAAAAGAAATTTTTATTAATATAAACTAA	MNKSFFNENDFIIGIDIGNLTSSISYFNFNQNIFDIVDASGGYSKASIPTLVSYNTETKEFVFGEHAILNKSTGNDFLFENIFENLPKNTEYNINDEKITDIYILSKYILFLIDNIKSINPNFNIKGIVLAISSYFNEDTIKNIKKTFELAGLKDKLIKIVDYRECILNIYFYENKIQNIENKKIMLLDYANRQVRVSFYKVLKNNLITCDKTFFKEDIAQNRIYNIIKTLIIKKFKEFTKKDTITQEEANQLDIFTYQQFDFIFQKGNMSDVKLYYNFHYPPFQATIHKEEIAEITSFFKKEIDLFFNNIFKEIDFDEKDYENIILTGGTIELEFISNILKQKFLLSKSFKGRAKRLVSDGACLIACQHMNILKESDIKIEDLNLVKNDIGIFIDDFGKETFLPFITKNSFIWDKPKKQVFNLANLSYNKKLDFCIYKKENEKYTIIKEISIDFPFFDRDIKTIRLSLEIKFNKINEIILKIEDFGFGEIFPKTDFEKEIFININ	MTKKNSMMYLAISNLFLVFLGVGLVIPVIPQLKEEMHFSGTTMGMMISIFAIAQLITSPIAGVLSDKIGRKKMIATGMLVFSISELLFGLAQAKSGFYISRGLGGIAAALLMPSVTAFVADMTTISERPKAMGLVSAAISGGFIIGPGVGGFIIGPGVGGFIAYLGIRAPFFAAAFLAFIGFILTLTVLKEPEKRILAAVEAKKGSFMDILRNPMFTSLFVIILISSFGLQAFESIYSIMATINFGFTTSEIAIVITVSGILALICQLFFFDAIVQKIGEMGLIQLTFFASAIFIAVIAFTKNNLVVVFSTFIVFLAFDLFRPAVTTYLSKHAGDQQGTINGLNSTFTSFGNILGPMAAGALFDINHFFPYYVSAVILLGTGFLSLFLNRNKM	128.75	gnl|BL_ORD_ID|564|hsp_num:0	618	636	936	acriflavine
metabat2_coassembly.1	k87_1415715_6	9069	10703	+	Loose	275	28.4906	AAC(6')-Iq	40.62	3002560	protein homolog model	aminoglycoside antibiotic	antibiotic inactivation	AAC(6')	TTGCATTGGACTGAATATAAAAAACAAATAGAAGAAAACGGTAAGCTTTTAGAAGATTATTACATATTAGGTATAGATTTAGGCACCACTAATTCTATCATTAGCTATTGGGACTATATAAATAATAAGCCAGAACCTATAGATATAAGCAACGGTTTTGGCAAAATACCTATGCCTTCTGTTGTACAATATAGAAAAGAAGAAGACGAAGAAGGCGAATGGGTAATAGGCGAAGAGGCTTTTAGATCTATGAAAATATATCCAGAAACAACGATACGTTCTATCAAAAGAAAGATGGGTACAAATGAAACAATATTAATAGACGGTAAACAATATTTACCTGAAGAGATTTCAGCCAAAATATTAAAAGAGCTTATAGAGCATTGCAAAAGCTTAAACCCAAAAGCAGAAATAGCCGGGCTTGTTGTTTCTGTACCTTACGATTTTGACGATGCTGCTAAAAAGGCAACTATGAAAGCATGTGAAATAGCAGGGCTAGAAGAAAAGCTTATTTGCCTTATAGAAGAGCCAAAAGCAGCGGCACTAGCTTACAATTTTAGGCACCAGCTTAACCTTAATGAAAAGATTATGGTATTTGATTTTGGTGGGGGTACGCTGGATATAACTTTATTTAATGTTATAGAAAAGGACGAACAGCATATAAAGCTCCAGGTTATAAGTGAAGGGGGCAAAGCCTTTCATGGAGGGGATAATGTCGATGAATTTATTTTGGAAAAATGCTATGACTTTATTAAGCAAAAAGTAAATCAAAATAAAGAAGATTTAACTCCAGAAAATTTAGTCGAGCTTATTTGCCGTTCAAGAGAGGCAAAAGAAAGGCTATCAGGGGTAAAATCTTTTAGGATGCCTTTTACCTTTTGTATACCTCCTTTTGTAGAACAAATAACAAGAGAAGATTTAGAAGAGCTAATAAGCTCTTTCATAGAAGAAACAAGAAAGCTTGTTTTAAAAGCATTAAGAGAAGCTTATAAAGGAGCTTTAACAGCAGAAGATATAGACCGTGTTTTGCTAGAGGGGGGTTCTTCTCAAATGCCATGGGTTAAAGATATGCTTATCGCTATATTTAATAATGAAAGCAAAATATATACATCAGAAAGACCAGCACTTGATATATCTTTAGGGGCTACCTATTACGCTGCTATGAAGATGGGGCTTTTATCTTCTCAAGAAATAGAAAGCGAAAAAATTTCTATCGAATTTGAAGTTACTGTACCTCATGATATAGGGCTAGAAATAGAAAACAACGGCATAAAATCTTTTTTTACTATGATAAGAAGGGGTACTCCTTATGCACTTGCTAAAAAAGAGCAAATATTTACCTTAACAGGTAAAGAAAAAGAAGATATGACAAGCTTTAATCTAAAAATAATGGAAAGAATTAATAAAGAAGATACGATAGAAAAATGCAAGCTAATAGGCGAGGTGCTTATAAAAGGCTTGCCGGAGCGTCCAAGCGGCAAAACAAGACTTAATATAACCCTTAATGTAGAAGAAGAGGGCGGTCTTGTTAAAGGAGTTGTTGAAGATTTAGGCTATGGAGAAGAATTTAAAGCATCGGGCTATACAGAAGCTTTTGATCCTAGCAGATTTAATAAAACGATTTTGGAGGGATAA	MHWTEYKKQIEENGKLLEDYYILGIDLGTTNSIISYWDYINNKPEPIDISNGFGKIPMPSVVQYRKEEDEEGEWVIGEEAFRSMKIYPETTIRSIKRKMGTNETILIDGKQYLPEEISAKILKELIEHCKSLNPKAEIAGLVVSVPYDFDDAAKKATMKACEIAGLEEKLICLIEEPKAAALAYNFRHQLNLNEKIMVFDFGGGTLDITLFNVIEKDEQHIKLQVISEGGKAFHGGDNVDEFILEKCYDFIKQKVNQNKEDLTPENLVELICRSREAKERLSGVKSFRMPFTFCIPPFVEQITREDLEELISSFIEETRKLVLKALREAYKGALTAEDIDRVLLEGGSSQMPWVKDMLIAIFNNESKIYTSERPALDISLGATYYAAMKMGLLSSQEIESEKISIEFEVTVPHDIGLEIENNGIKSFFTMIRRGTPYALAKKEQIFTLTGKEKEDMTSFNLKIMERINKEDTIEKCKLIGEVLIKGLPERPSGKTRLNITLNVEEEGGLVKGVVEDLGYGEEFKASGYTEAFDPSRFNKTILEG	MDYSICDIAESNELILEAAKILRKSFLDAGNESWVDIKKAIEEVEDCIEHPNLCLGICLDDKLIGWTGLRPMYDKTWELHPMVIKTEYQCRGIGKVLIKELEKRAKGRGIIGIALGTDDEYQKTSLSMIDINERNIFDEIGNIKNVTNHPYEFYKKCGYMIVGIIPNANGKRKPDIWMWKDIS	297.27	gnl|BL_ORD_ID|1220|hsp_num:0	1327	264	360	dibekacin; amikacin; sisomicin; netilmicin; tobramycin; 2'-N-ethylnetilmicin; 5-episisomicin
metabat2_coassembly.1	k87_1415715_7	10707	12797	+	Loose	900	35.039	TolC	25.55	3000237	protein homolog model	macrolide antibiotic; fluoroquinolone antibiotic; aminoglycoside antibiotic; carbapenem; cephalosporin; glycylcycline; penicillin beta-lactam; tetracycline antibiotic; peptide antibiotic; aminocoumarin antibiotic; rifamycin antibiotic; phenicol antibiotic; disinfecting agents and antiseptics	antibiotic efflux	ATP-binding cassette (ABC) antibiotic efflux pump; major facilitator superfamily (MFS) antibiotic efflux pump; resistance-nodulation-cell division (RND) antibiotic efflux pump	ATGGCTTATTTAGGAATAGATTTAGGTACAACAAATTCGGTCGCTACAATATATAAAGATAAAGAAAATGAAATAGAAGTTGTTAAAATAGACGGCACAGAAGAAGTCTTGCCATCTGTTGTAAACTTTCCTTCAGAAGAAGGGGGCGATATTATAGTTGGCTTTGAAGCTAAAGAGGCATCTATAATATATCCAGAAACAACAGTTATTTCTGTTAAAAGAATAATAGGTACAGATGAAAAAATACCAATAAACAATAGCTTTAAAACTCCAGAAGAAGTAAGCGCTGAAATTTTAAAAAAATTAAAAAAAGCAGCCGAAGAACAATCAGGTGAAGTTTTTGAAGAAGTTGTTATAACCCATCCAGCGTATTTTAACGATAGGCAAATATACAAAACAAAAGAGGCAGGTTTGTTAGCAGGCTTTAAAAATGTATTTTTGCTTTCAGAACCTCTTGCAGCGGCTATAGAATATGGATATAAGCAAGGTTATGCCCAAACCCTTTTAGTATATGATTTTGGGGGTGGTACATTTGATGCTTGCGTTTTAAAAGTTAGCATAGATGAAAACGGCGAAGAAGTCTTTCAGGAGCTTTCAGACGTTGGGGACATGAATTTAGGTGGCGACGATTTTGATCTTGAGCTTATAAAATTTATGAAAGAAAAGTTTAAAGAAGATACAGGGCATGATATAGATTTATTAGAACAAGCAGAAAGAAAAAGGATATTACAAAAATTAAAACAAGAAGCAGAACAAGCTAAAAAGAAACTTTCTAACACAAATAAAACGACTATAAAAATACAGCCTTTAGCTATTATAGATGGAGTACCTAAAAACTTAACTGTAGATATAACAAGAGAAGAATTTGAGGCTATTATAAGAAAGTATGTTGAACGAAGCAGAGAAATTTTAGAAGAGGCTTTAAAAAGAGCATCCAAACTTCCAGATGAAATATCTAAAGTTATATTAGTTGGGGGTTCTACATTAATACCTATGGTTAAAAGGATGGTTGCCGGCTTTGTTAAAGAGCCTTATAGAGCAACAGACCCAGCCAAAAGCATAGCTATGGGGGCGGCTATTTATAATTATCTTATACATTTACCTAATAAAAATATTAAAGTTGGGCAAATAACAAGGCAATTTTTTGGCACAGAGGCTATTATAAATATAGATAGAATGGAAAGAGGCTTAATACCTATTATACCAATGGGGAGCCCTATACCTAGCAGTTTTTCAGACGCTAACTTTTCTACAATAAATGGTTCTGATACAATAGAGGTAGATGTGTATCAATGGGAACAAAATAATGAAAAAGATAAAAAATATATAGGGACTGCTGTTTTAGACGGCTTAAGAGGTAAATCACAAATAGAAATAACTTACGCTATAGATGAAAATAACCTTTTTGAAGTATATTTAAAAGATATGTCTACAGGTAAAGTTATGCGAACAGAATTTGATAGATCAAAATTTAAAGAAGCACCTAAAAAAGAACAAATACAAATAAAAGGTAACGGTAATGTAAATGTTACATTTTTGATAGATACAACAGGTAGTATGGATAGCTATATAAATGGAGTTAAAGATAGGGCTATAGAGTTTTCTAATATATTGCGTTCAAAAGGGGCAAAATTTAAATTAGGTCTTATAGGTTTTGGCGATTTGAACGAGAAAGAAAAGCCAAGCGTTTATAACTTTACAGAAGATGTAGAAAAGTTTAAACGTCAAGTAAAAAATATTCCACGTACATACGGGGGCGATATACCAGAATCTTCTTTAGATTCTTTAGAAACAGGGGTAGAATTATTAAAAAATTCTGATTTAGATGAAGACGAACAGAGCATATTTATTTTAATAACAGACGCACCACCACATATACCAACAAATAGCGGTAAAAGCGTTGATCAAATTTGCCAGATGCTAAGCGACGCAAATGTTACAACATATGTTGTTGCAAGAAGAGATAAAGAAAGCCTAGAATCTTACGACAAGCTTACTATACCTAACGGAAAATATTATGATTTAAACGACAAATTTTACGATATACTAGACAACATAGCAAAAAGTATTACAGAGCTTATTAGATTATAA	MAYLGIDLGTTNSVATIYKDKENEIEVVKIDGTEEVLPSVVNFPSEEGGDIIVGFEAKEASIIYPETTVISVKRIIGTDEKIPINNSFKTPEEVSAEILKKLKKAAEEQSGEVFEEVVITHPAYFNDRQIYKTKEAGLLAGFKNVFLLSEPLAAAIEYGYKQGYAQTLLVYDFGGGTFDACVLKVSIDENGEEVFQELSDVGDMNLGGDDFDLELIKFMKEKFKEDTGHDIDLLEQAERKRILQKLKQEAEQAKKKLSNTNKTTIKIQPLAIIDGVPKNLTVDITREEFEAIIRKYVERSREILEEALKRASKLPDEISKVILVGGSTLIPMVKRMVAGFVKEPYRATDPAKSIAMGAAIYNYLIHLPNKNIKVGQITRQFFGTEAIINIDRMERGLIPIIPMGSPIPSSFSDANFSTINGSDTIEVDVYQWEQNNEKDKKYIGTAVLDGLRGKSQIEITYAIDENNLFEVYLKDMSTGKVMRTEFDRSKFKEAPKKEQIQIKGNGNVNVTFLIDTTGSMDSYINGVKDRAIEFSNILRSKGAKFKLGLIGFGDLNEKEKPSVYNFTEDVEKFKRQVKNIPRTYGGDIPESSLDSLETGVELLKNSDLDEDEQSIFILITDAPPHIPTNSGKSVDQICQMLSDANVTTYVVARRDKESLESYDKLTIPNGKYYDLNDKFYDILDNIAKSITELIRL	MQMKKLLPILIGLSLSGFSSLSQAENLMQVYQQARLSNPELRKSAADRDAAFEKINEARSPLLPQLGLGADYTYSNGYRDANGINSNATSASLQLTQSIFDMSKWRALTLQEKAAGIQDVTYQTDQQTLILNTATAYFNVLNAIDVLSYTQAQKEAIYRQLDQTTQRFNVGLVAITDVQNARAQYDTVLANEVTARNNLDNAVEQLRQITGNYYPELAALNVENFKTDKPQPVNALLKEAEKRNLSLLQARLSQDLAREQIRQAQDGHLPTLDLTASTGISDTSYSGSKTRGAAGTQYDDSNMGQNKVGLSFSLPIYQGGMVNSQVKQAQYNFVGASEQLESAHRSVVQTVRSSFNNINASISSINAYKQAVVSAQSSLDAMEAGYSVGTRTIVDVLDATTTLYNAKQELANARYNYLINQLNIKSALGTLNEQDLLALNNALSKPVSTNPENVAPQTPEQNAIADGYAPDSPAPVVQQTSARTTTSNGHNPFRN	140.61	gnl|BL_ORD_ID|4679|hsp_num:0	826	744	1155	erythromycin; cloxacillin; gentamicin C; tigecycline; ciprofloxacin; spectinomycin; streptomycin; tetracycline; tobramycin; oxacillin; ceftazidime; ertapenem; piperacillin; novobiocin; azithromycin; rifampin; imipenem; chloramphenicol; polymyxin B; polymyxin B1; polymyxin B2; polymyxin B3; polymyxin B4; ampicillin; nalidixic acid; norfloxacin; cefalotin; triclosan; ticarcillin; gentamicin
metabat2_coassembly.1	k87_1415715_8	12857	14014	+	Loose	700	27.7202	Escherichia coli ampC beta-lactamase	25	3004290	protein homolog model	cephalosporin; penicillin beta-lactam	antibiotic inactivation	ampC-type beta-lactamase	ATGAAGGCTATTTTTAAAAAAAGTTTAGTAGAATGTAAAAAAATAAATCCATATAAATTTAAAGGAATATATATATACTCTATAGAAGAGGCAATATACATTTTTTACAATAACTGGAAAGAATTTGATAACAAGATTTTTGAAGAAGACTTTATAGTATGGGTAAAAAATGAGCTTGCTGACATTAATTTAGCCCAAAAATTAAAAGAAATTAAAAATAATGAAAGTTTTTATCAAAAAGGAATAGAGTTTTTAACAATAAATAATTTTTATACAACAAAAGAGCTAGAAGGTATTTCTTTAGAGCTATTTAATTGGGAAAAAAAGGGACAAAGCGAACGCCTAAAAATTTTGGGCGATAGATTTTTTAAAGAAAATTTGTTTGAAAAATCTATAAATTTTTATTACAAAGCTTTAGATTTTGAACCAACAAATCCTATTTTGCATAACAACATAGGTATATGCTACATAAGGATAAGAAAATATACAAAAGCTTTACAATACCTAACAAAAGCTTTTGAGCTTGATAGCAAAAATAAAGATATAATAACAAATTTGCTAGAAGTTTGTGTTTTGATTAAAGACGATAATTTGTTTTCAAAGTATGCTAAATCTTTAAAAGAAAAGTATATTTACCACTATTATTTAGCAGAACTTGAATTAAACAAAAAAGATTTTAAAAATGCCCTTGAAAACTATGCAAAATCATATTTATTAAATAAAGATAAAAATGTATTATTTAAAATTTGTGATTTAAATTTAAAAAGAGAAAATTATACAAAAGCTTTAAATAGCATAGCATTTTTAGAAGAAGATAGAGAGATACTTATCAAAAAAAGTGAAATATATGAGGTTATGCAAAATTTTTCTAAAGCTATATATTTTTTAGAAAAGCTTGATTTTTCAAAAAAAGAAAATACAATATTTTTGCTTAAATTATCAAAACTTTATAGAAAAAATTTAGATACTCTAAAGGCTTATGAAATAATAACCAAAATTAAACATTTAGAACAAGCTGACATACTTTTTGAAGAAGCTATTATTAAAAAAATACAAGGTGATTTTGTAGCTTATCAAAAAATTATACAAAAAATAATAAAAAAATCAGTTGCGGATTATTTAAAAATTTTTATGCTGGAAAAAGATAAAAAAGATTAG	MKAIFKKSLVECKKINPYKFKGIYIYSIEEAIYIFYNNWKEFDNKIFEEDFIVWVKNELADINLAQKLKEIKNNESFYQKGIEFLTINNFYTTKELEGISLELFNWEKKGQSERLKILGDRFFKENLFEKSINFYYKALDFEPTNPILHNNIGICYIRIRKYTKALQYLTKAFELDSKNKDIITNLLEVCVLIKDDNLFSKYAKSLKEKYIYHYYLAELELNKKDFKNALENYAKSYLLNKDKNVLFKICDLNLKRENYTKALNSIAFLEEDREILIKKSEIYEVMQNFSKAIYFLEKLDFSKKENTIFLLKLSKLYRKNLDTLKAYEIITKIKHLEQADILFEEAIIKKIQGDFVAYQKIIQKIIKKSVADYLKIFMLEKDKKD	MFKTTLCALLITASCSTFAAPQQINDIVHRTITPLIEQQKIPGMAVAVIYQGKPYYFTWGYADIAKKQPVTQQTLFELGSVSKTFTGVLGGDAIARGEIKLSDPTTKYWPELTAKQWNGITLLHLATYTAGGLPLQVPDEVKSSSDLLRFYQNWQPAWAPGTQRLYANSSIGLFGALAVKPSGLSFEQAMQTRVFQPLKLNHTWINVPPAEEKNYAWGYREGKAVHVSPGALDAEAYGVKSTIEDMARWVQSNLKPLDINEKTLQQGIQLAQSRYWQTGDMYQGLGWEMLDWPVNPDSIINGSDNKIALAARPVKAITPPTPAVRASWVHKTGATGGFGSYVAFIPEKELGIVMLANKNYPNPARVDAAWQILNALQ	102.12	gnl|BL_ORD_ID|2442|hsp_num:0	2843	729	879
metabat2_coassembly.1	k87_1415715_9	14384	14566	+	Loose	275	23.483	AAC(6')-Iaj	41.18	3003677	protein homolog model	aminoglycoside antibiotic	antibiotic inactivation	AAC(6')	ATGAAAAATGAGAGCCAAATAGAAAAAAATTTTATTAAAAAACTTAAAGATTTAAAATATACTTATCGAGAAGATATTAAGGATATAAATGCTCTTGAAGAAAATTTTAGAGAGAATTTTCAATCATTACATAATTGGATAGGTTATACTAAATTATACAACAAAATGTGGGAGATGATATAA	MKNESQIEKNFIKKLKDLKYTYREDIKDINALEENFRENFQSLHNWIGYTKLYNKMWEMI	MEYSIINIVEQNNYQIDAARILTNTFLDIGNKTWPTIQSAIDEVEECIDLPNICIGLIHNNQLIGWVGLRPMYDKTWELHPLVVRTDYQSKGIGSVLLAEVEKRAREVGIIGIILGTDDEYNKTSLSEITIDENNIFDAIQNIKNIHNHPYEFYQKNGYMIVGIIPNANGLRKPDIWMWKSLLN	32.61	gnl|BL_ORD_ID|2018|hsp_num:0	2191	186	237	dibekacin; amikacin; sisomicin; netilmicin; tobramycin; 2'-N-ethylnetilmicin; 5-episisomicin
metabat2_coassembly.1	k87_34261_1	23	850	+	Loose	500	27.7202	B3SU2-1	33.33	3008079	protein homolog model	cephalosporin	antibiotic inactivation	B3SU2 beta-lactamase	ATGAAATCTGTTGAAGATTTGACATTACTTGATGATTTTTTATTTTGCAAATTAATGGAAGATAAAGAAGAATGCATGCATTTGCTCAAAATAATTACTGGTAAAAATATAAAAAATATAGAATATGTCGATACACAAAAAACTTTTGATTTAATATATAAAGCTAAAGGAGTCCGCCTTGATGTATTTGTGCAAGATGAAGATACTATATATAATATAGAAATGCAAGTGAGCAAAGATAAAGATTTAGCCAAAAGGACACGGTATTATCGCTCTATGATGGATATGGATACAATGATAAAAGGAAGTAAATATAACAAACTTCCTGAAAGTATTATAATAGTTATATCTCCTTTTGATTATATAGGCAAAAATTTACCTATGTATGAATTTGAAAGTTATTGCAAGCAAAATAAAGATATTAAATTAAATGATGGTACTAAAACTATCTTTCTTAACTTAAAAGCTGATTTGAATAACTTGAAAAACGAGGATTTAAAGGCTTTTTGTAAGTATTTAAATGGTGAAAAAGTTAATAATAACTTTGTAGATAGAATAGATGAAAAAGTGAATATAATTAAAAGTAAAGAAAGGTTTAAGGTGAGTTATATGAAATGGCTTGAAATGATGGAGGATAAATGGCTTGAAGGCAGAGAAGAAGGTATAGAAATAGGGTTAGAAAAAGGTATACAACAAGGTATACAAATGCAAATTAATTCACTTATCAGATTTAATGTATCTAAAGAAAATATAATACAAGAATTAATAAAAAGCTATGCTTTAACAAGAAAACAAGCTGAAGAATATTACGATAAATATAGCTTGTAG	MKSVEDLTLLDDFLFCKLMEDKEECMHLLKIITGKNIKNIEYVDTQKTFDLIYKAKGVRLDVFVQDEDTIYNIEMQVSKDKDLAKRTRYYRSMMDMDTMIKGSKYNKLPESIIIVISPFDYIGKNLPMYEFESYCKQNKDIKLNDGTKTIFLNLKADLNNLKNEDLKAFCKYLNGEKVNNNFVDRIDEKVNIIKSKERFKVSYMKWLEMMEDKWLEGREEGIEIGLEKGIQQGIQMQINSLIRFNVSKENIIQELIKSYALTRKQAEEYYDKYSL	MRKGRLLISIVLISVWLGVTGSFNYLKAQANDWTEPFPPFKIAGNLYYVGSKGLANYLITTPKGHILINSDLEENVPLIRASVEKLGFKFTDIKVLLISHAHWDHNAASDTIKKLTGAKYMVMEPDVSVVESGGKTDFQYGNDPTTLYKPTKVDRVLHDGEEVKLGGTTLVAHLTPGHTKGCTTWTLKVEEGGKKYNVVIVGSPNVNPGFRLVNNTAYPKIAEDYQKTFDVLKSLKCDIFLGAHGNYFGLEMKYPRFKDEGISVFVDPVGYKNYVEEREQAFKKELAKQKSGQ	93.86	gnl|BL_ORD_ID|5263|hsp_num:0	7497	669	777
metabat2_coassembly.1	k87_34261_2	1172	3499	-	Loose	700	27.7202	cfr(D)	27.27	3005021	protein homolog model	lincosamide antibiotic; streptogramin antibiotic; oxazolidinone antibiotic; glycopeptide antibiotic; phenicol antibiotic	antibiotic target alteration	Cfr 23S ribosomal RNA methyltransferase	TTGAAAATTTTTAAAATATTGATATTTATATTTTTTATATTTATTTTTACTGCTTGTAGTAAAAATAATAAAGAAAGTGCAGAAATTTCAGCAGGAATAATAGGCAATGATATACCTATTAGCAGAGGGCTTGTCGCAAAAATGTTAGCTTTTGCTAATTTTTCAAAAAATGAAATTTTAAGTTTTGATAGGGTTATAAACTTTGAAGATACAGACCAAAACAAATGGTATGATAAATATATAAATGCTGCCTATATAAAAGGGGATATAAGCGGAGTAACAGAAGAAGAATTTGCCCCAGAAGAAAGCCTAACTTTAACACAAACACAATACTTGATACAAAAATATGATAAAGATATTAAAATAAAAATAGATGAAACAAATAAAGATTTACCTATATCTTATGCTTTATGGTGCGAAATATATAAAAATATGATAACAGATACAGAAATTTTAGAAGATAGTTTTGTAATACTAGATACTTATAATACTAATTCTAAATTAGAGCAAAATTACGCTATTACAGATAAAGGTATATTTTGTTTTGAAGGGTTAGAAGTTGATACATATATAAACAAAAAGATTAAAGTATTAAAAAAAGATTTAGATATTATAGCTATTTTGGAAATTGTAGAAACAGAGCCAACAATTACAAGAGCTTATATACAAAGCGTAGGAGATGGAAGTGCTATTATTTATGTTGGAGGGCTTAAAAAAAGCCTTAAATTTGAAAACGACTTAATAAAACAAGAAAATGCAGGCATGTTTGCAGATATTAAAATAAATGAAGATAATATTACAGATATAACATTCATTGCAAACGAAATAAACGGAGAAATAAAAAAGGTTACACAAAATGAAATAATTATTAATAACCAAAGTTATATTTTAGACGAAGATTTTAAAGTTTATAGCATAACTGATGGTAATATAATATATAAATCTATTAATGATTTATATGTAGGACAAGATATAGCTAAATTTTATTCTAAAGGGAGCGAAAATAAGCTTTATTGTGCTTTGATATACAAAGATGCAGACTTTTCTCAAATAAATGTTTTGATAAATAAATCTAGCGATACAACCTATTTTACAGAAATACAAATTTCATCAGAAGGGGGCTTTAAGCTTTATACAAAAGATAGTGTGGTTGAATATAAAGCAGATGAAATTTTGGTTATAAACAAAGATAATGATTTTGACATGACAGAAACAGAAAGTTTAAAGCTTGAATTGCTTGATGAAACAAAAGGCTTTAATATAAAAAATTTGCAAAATGAAGATAATATATTTTTAGGTAATTTAGAAATTAGAAAAGATGAAGAAAATTATATTTTATTAAATAATATTTCTCTTGAAGATTATATAGCAGGAGTTTTGTACAGCAGTAATTTAAGCTATAAAAATCTAGAATTTTTAAAAGCGTTTGCAGTTATAAATAGAAGTATAGCAATTTATAATATTAATCAAAACAATTTTAAACAATACGGCGCAAATATAGATAATATAACTCTTTTATACAATAAATCAAATTTAGATGAAGATATAAAAACAGCAGTTTTAAATACAGAAGGACAAGTTATAAAATATGATGGAGAAATTATTTACCCTAATTATTTTGAGGCATCAGCTGGTGTAACAGCCAATAGTGGAGAAATTTGGGCAGATAAAAACTTTAAAACATATCCAGCAGAAACAAAGCCTTATTTGATAAGTAAAATATTATTTGAAGATACGATTTATGAAGATTTGCAAGAAGAAATAAACGCAAACATATTTTTTAAAAGCAAAGATATAAATTTTATAGAAAAAGATGGAAAATGGACTAGATGGACATGTGAATATACACCACAAGATATAAATAAAAAAATAGAAGAATTTTATAACAAATATCCTTATTTTATTAAAACTTATTGTGATGGAGAATATATTTATAGCCCTATAAGCTCTATAGGAGATATAAAAGATATAAATATTATGAAAAGAGGGGAAGCAGGTAATGTTATGCAAATAGAAATAGTAGGTACAGAAAATAGCGTTTTGCTATGTACAGACACCGTTATAAGAGAATTTTTCGATATAGATAATTTTATAGATAATTTAGGAGAAAGACAAGATAATATAAGTAAATTGCCTAGTAGTTTTTTTGTTTTTGATAAAGTTTATACAGAAGATTCTAAAATTAGCAAAATTGTATTTTATGGCGGAGGATATGGGCATGGAGTAGGGCTTAGCTTAAATGGAGCTAATAATTTAGCTGCTGAGGGCAAAAATTATGAAGAAATTTTAAATTATTTTTATACAGATGTGTATGTAGAAGAAATTTAA	MKIFKILIFIFFIFIFTACSKNNKESAEISAGIIGNDIPISRGLVAKMLAFANFSKNEILSFDRVINFEDTDQNKWYDKYINAAYIKGDISGVTEEEFAPEESLTLTQTQYLIQKYDKDIKIKIDETNKDLPISYALWCEIYKNMITDTEILEDSFVILDTYNTNSKLEQNYAITDKGIFCFEGLEVDTYINKKIKVLKKDLDIIAILEIVETEPTITRAYIQSVGDGSAIIYVGGLKKSLKFENDLIKQENAGMFADIKINEDNITDITFIANEINGEIKKVTQNEIIINNQSYILDEDFKVYSITDGNIIYKSINDLYVGQDIAKFYSKGSENKLYCALIYKDADFSQINVLINKSSDTTYFTEIQISSEGGFKLYTKDSVVEYKADEILVINKDNDFDMTETESLKLELLDETKGFNIKNLQNEDNIFLGNLEIRKDEENYILLNNISLEDYIAGVLYSSNLSYKNLEFLKAFAVINRSIAIYNINQNNFKQYGANIDNITLLYNKSNLDEDIKTAVLNTEGQVIKYDGEIIYPNYFEASAGVTANSGEIWADKNFKTYPAETKPYLISKILFEDTIYEDLQEEINANIFFKSKDINFIEKDGKWTRWTCEYTPQDINKKIEEFYNKYPYFIKTYCDGEYIYSPISSIGDIKDINIMKRGEAGNVMQIEIVGTENSVLLCTDTVIREFFDIDNFIDNLGERQDNISKLPSSFFVFDKVYTEDSKISKIVFYGGGYGHGVGLSLNGANNLAAEGKNYEEILNYFYTDVYVEEI	MLQKQLTKYQQIEKVLKECQQPNYRMKQILHCIFKEKKTDFNEMSVLPKNLRDTLTTEIGTSLLTVEPLIEQKSQQVRKVLFNLSGDNRIETVNMTYQAGWESFCISSQCGCNLGCQFCATGKIGLRKNLTAEEITDQVLYFLLKGHQIDSISFMGMGEPLANPHFFEALDIFMNPDMFQLSPRRLSVSTIGVIPKIKRLTAEYPQVHLTFSLHSPFDEERSQLMPINKSFPLLKVMDTLDEHIKVTSKKVYIAYILLPDVNDSLTHAVALADLLRSRYKKGKLYHVNLIRYNPTFDAPRTFKQVDEKQVKLFYQTLISKGINVTIRSQFGIEIDAACGQLYGNYEIKNKKTIQVND	217.09	gnl|BL_ORD_ID|2771|hsp_num:0	3763	87	231	vancomycin; teicoplanin; linezolid
metabat2_coassembly.1	k87_34261_3	4047	7550	+	Loose	1700	28.1054	AxyY	28	3004144	protein homolog model	macrolide antibiotic; fluoroquinolone antibiotic; aminoglycoside antibiotic; cephalosporin	antibiotic efflux	resistance-nodulation-cell division (RND) antibiotic efflux pump	ATGTCTAAAAATATGCAAACTATGGACGGAAATCAAGCAGCAGCTGAAATATCTTATGCATTTTCTGAAGTTGCTAATATATTTCCTATAACCCCATCTTCGCCTATGGCCGAACATGTAGATGAGTGGGCTGCAAGAGGTAAAAAAAATCTTTTTGGGCAAACTGTTAAGGTTGTTGAAATGCAATCTGAAGCTGGTGCTGCTGGAGCATTGCATGGCGCTTTATCTACCGGCGCTTTAGCAACAACATATACAGCATCGCAAGGGCTTTTATTAATGATACCTAATATGTATAAAATAGCAGGCGAGCTTTTGCCTTGTGTTATCCATGTTTCTGCCCGTGCTGTAGCTAGCCACGCTCTTAGCATATTTGGCGATCATTCAGATGTTATGGCTTGTAGGCAAACGGGATTTGCTATGCTTGCATCTTCTAATGTACAAGAAGTTATGGATCTTTCTGCTGTTTCTCATCTTTCAACATTAAAATCGAGAGTACCTTTTTTAAACTTTTTTGATGGATTTAGAACTTCTCATGAAATACAAAAAATAGAGCTTCTTGATATGGATAAATTAAAAAGTTTGATAGATATGGATGCTATTAAAAATTTTAAAGCTACTGCTTTAAACCCTAATCATCCTGTTACAAAAGGAACTGCTCAAAACCCGGATATATTTTTTCAAGCTAGAGAATCTTCTAACAAATTTTACCAAAACGTTCCACAAGTTGTTGAAAGCTATATGGAAGAAATAAATAAAATAACTGGCAAAAATTATAGCCTATTTAACTATTACGGACATAAAGAGCCCGAAAAAATAATAATCGCAATGGGTTCTGTTTGTGACACAATATCAGAAACAGTAGATTTTTTAAACGCTAAAGGAGATAAGCTTGGGCTTATTAATGTTCATCTTTTTAGGCCTTTTGTTAAAGAAAAGCTACTAAGCGCTATACCTAATACTGTTAAAAAAATTGCTGTATTAGATAGGACTAAAGAGCCAGGGGCACTTGGCGAACCTTTATATCAAGATGTATGTACTGCCTTTTTCAATTCTGATAGAAATGTACAAATAGTCGGTGGAAGATATGGACTAAGCTCTAAAGATACAACTCCAGCACAAATAATAGCAGTATTTAAAAATCTTGATTTAGATAACCCTAAAAATGGCTTTACAATAGGTATTGAAGATGACGTAACCTTTCTTTCTTTAAAAACAGAAGAAGAAGTAGATGTTACTGATAGCTCTACAATAAGCTGTAAATTTTGGGGGCTTGGTTCTGACGGTACAGTTGGGGCTAACAAAAATTCTGTTAAAATTATAGGTGATCACACAGATATGTATGCTCAAGCTTATTTTTCTTACGATTCTAAAAAATCGGGTGGTATAACTGCATCTCATCTTCGTTTTAGCAAAAAAATAATAAGAGCGCCTTATCTTGTTACAAATGCAGACTTTATAGCATGTCATCAACCAACTTATTTAAAAAAATATGATGTTTTAGAAGGGCTAAAAAAAGGCGGCAATTTTTTATTAAATTGTAAATGGACTGATGAAGAATTAGAACAAAATGTACCAGCCAAAATAAAAAGATACCTTTGTAATAATAATATAAATTTTTATACTATAGACGCTGTTGGTATTGCTGGAAAGATAGGACTTGGCAAAAAGTTTAATGCTGTTTTGCAAGCTGCATTTTTTAAAATAGCAAATGTAATACCTATAGAAGATGCTGTTAAATATATGAAAGACGCTATTGTTAAAGCTTATGGTAAAAAAGGTGACAAAATAGTCAATATGAATAAAGAGGCTGTTGATAGAGGGCTAGAAGCTTTAAGAAAAATAGATATACCAGCACACTGGGCAAATGCAAAAGATGAAGATGCTAAAGAAGAAAAAAATGCACCAGATTTTGTTACAAGAATTTTAAAGCCTATTAATAATATGCAAGGAGATAAGCTCCCTGTTTCTACATTTGTAGGATATGAAGATGGCAAATTTGAAAGTGGTAGCGCCGCTTATGAAAAGCGTGGTATCGCAACAGAAGTACCTAAATGGTATATAGAAAATTGTATACAATGTAATCAATGTTCATATGTATGCCCACACTCTGTTATAAGACCGTTTCTTTTAAACGAAGAAGAAGTTAAAAATGCACCAAAAGGTTTTGATACTAAAAAAGCAACTGGTAAAGGGCTAGAAAATTATAATTTTAGAATACAAGTGTCTGTTTTAGATTGTACTGGCTGTGGCAACTGTGTTGAAATATGCCCTGCTAAAGAAAAGGCAATACTTATGAAACCTCTAGAAACACAAATGGATGAAGTGCCTAATTGGGAATATGCTATAAACCTTTCTCCTAAACAAAATCCTATGGATAAAAAGACTGTTAAAGGAAGTCAATTTGAACGCCCGCTTTTAGAATTTTCTGGCGCTTGCCCTGGTTGTGGAGAAACGCCTTATGCAAAACTAATAACCCAGCTTTTTGGCGACCGTATGTATATAGCTAATGCAACTGGATGTTCTTCTATATGGGGGGCATCGGCACCTAGCACCCCTTATACAAAAAATCATAAAGGGCAAGGACCAGCATGGGCAAACTCCCTTTTTGAAGACAATGCCGAATTTGGCTTAGGTATGGCACTTAGTATTAAAAAACAGAGAGAAACATTAAAAGAAAAAGCAGAAAATCTTATAAAAGAAACTTCTGATGAAAATATAAAAAAAGCTGCTAAAGACTGGATAGAAACAATGCTAGATGGAGAAAAATCTAAAATAACTTCAGAAAAATTAATACAAGCTATACAAAATGAAAATAATGAAAATGCTAAATTTATTTTACAAAATAAAGATTTACTTGTAAAAACTTCTCAATGGATATTCGGTGGTGATGGATGGGCTTATGACATAGGTTTTGGAGGACTTGACCATGTTTTAGCATCTGGCGAAGATATAAATGTTTTAGTATTTGATACAGAAATTTATTCTAACACTGGAGGGCAAGCATCTAAATCCACTCCTACTGCTGCTATAGCAAAATTTGCAGCATCGGGCAAAAAATTACGAAAAAAAGATCTCGGTATGATGGCTATGAGCTATGGTTATGTATATGTTGCGCAAGTTTCTATGGGTGCTGATAAAAATCAATTAATAAAAGCTGTAGCTGAAGCTGAAAGCTACAATGGACCTTCTTTAATAATAGCTTATGCTCCTTGTATTAGCCATGGTATTAATATGACATATTCTTTACATCAAGCTAAAAAAGCTGTAGAATGTGGTTATTGGCAACTATACAGGTTTAACCCTATGCTAGAAAATGAAGGCAAAAATCCTTTTATATTAGATTCTAAAGAACCTACTCTTCCTTTTAGAGATTTTCTTGAAAGTGAAATAAGATATACTTCTTTAAAAAATTCTTTCCCAGATATTGCTGAAGATTTATTTAAAGAGTGTGAGTATGATGCAAAAAAACGTCTTGAAACTTATAAAAAATTGGCTAATCAATAA	MSKNMQTMDGNQAAAEISYAFSEVANIFPITPSSPMAEHVDEWAARGKKNLFGQTVKVVEMQSEAGAAGALHGALSTGALATTYTASQGLLLMIPNMYKIAGELLPCVIHVSARAVASHALSIFGDHSDVMACRQTGFAMLASSNVQEVMDLSAVSHLSTLKSRVPFLNFFDGFRTSHEIQKIELLDMDKLKSLIDMDAIKNFKATALNPNHPVTKGTAQNPDIFFQARESSNKFYQNVPQVVESYMEEINKITGKNYSLFNYYGHKEPEKIIIAMGSVCDTISETVDFLNAKGDKLGLINVHLFRPFVKEKLLSAIPNTVKKIAVLDRTKEPGALGEPLYQDVCTAFFNSDRNVQIVGGRYGLSSKDTTPAQIIAVFKNLDLDNPKNGFTIGIEDDVTFLSLKTEEEVDVTDSSTISCKFWGLGSDGTVGANKNSVKIIGDHTDMYAQAYFSYDSKKSGGITASHLRFSKKIIRAPYLVTNADFIACHQPTYLKKYDVLEGLKKGGNFLLNCKWTDEELEQNVPAKIKRYLCNNNINFYTIDAVGIAGKIGLGKKFNAVLQAAFFKIANVIPIEDAVKYMKDAIVKAYGKKGDKIVNMNKEAVDRGLEALRKIDIPAHWANAKDEDAKEEKNAPDFVTRILKPINNMQGDKLPVSTFVGYEDGKFESGSAAYEKRGIATEVPKWYIENCIQCNQCSYVCPHSVIRPFLLNEEEVKNAPKGFDTKKATGKGLENYNFRIQVSVLDCTGCGNCVEICPAKEKAILMKPLETQMDEVPNWEYAINLSPKQNPMDKKTVKGSQFERPLLEFSGACPGCGETPYAKLITQLFGDRMYIANATGCSSIWGASAPSTPYTKNHKGQGPAWANSLFEDNAEFGLGMALSIKKQRETLKEKAENLIKETSDENIKKAAKDWIETMLDGEKSKITSEKLIQAIQNENNENAKFILQNKDLLVKTSQWIFGGDGWAYDIGFGGLDHVLASGEDINVLVFDTEIYSNTGGQASKSTPTAAIAKFAASGKKLRKKDLGMMAMSYGYVYVAQVSMGADKNQLIKAVAEAESYNGPSLIIAYAPCISHGINMTYSLHQAKKAVECGYWQLYRFNPMLENEGKNPFILDSKEPTLPFRDFLESEIRYTSLKNSFPDIAEDLFKECEYDAKKRLETYKKLANQ	MARFFIDRPVFAWVISLLIALVGLLSIRALPVAQYPDIAPPVVNIGASYPGASAKVVEEAVTAIIEREMNGAPGLMYTSSSSDSTGWASINLTFKQGTNPDIAAVEVQNRLKAVEPRLPESVRRDGVRVEKAADNIQLVVSLKSDGSLDDMQLGELAASNVLQALRRVEGVGKVQSFGAEAAMRIWPDPAKLTALSLTPGDIVSALRSHNARVTIGELGNQAVPKDAPLNASIVAGESLHTPEQFANIPLRALPDGATLRLKDVARVELGGTDYMYLSRVNGLTGTGLGIKLAPGSNAVETTRRIRETMRELAQYFPPGVTWDIPYETSTFVEISIKKVLMTLLEAVALVFCVMYLFMQNLRATLIPTLVVPVALLGTLGVMLGLGYSINVLTMFGMVLAIGILVDDAIVVVENVERIMAEEGLSPHDATVKAMGQISGAIVGITVVLVSVFVPMAFFDGAVGNIYRQFAVTLAVSIAFSAFLALSLTPALCASLLKPVPAGHHEKRGFFGWFNRAFARLTTRYTARVAGVLARPVRFGLAYALVIGVAALLFARLPSSFLPDEDQGSFMAMVILPQGSPQAETMAVVKDVERYMMEHEPVQYVYSVNGFSQYGSGPNSAMFFVTLKDWKERRDASQHVDAVVKRINKAFADRKNLMVFALNSPPLPDLGSTSGFDFRLQDRGGLGYEALTQARQKLLAKAAEHPALTDVVFAGQEEAPQLQLRVDRDKAQAMGVPIDEINTALAVMYGSDYIGDFMLNGQVRRVMVQADGKRRVDVDDISRLHVRNLQGQMVPLSAFATLTWSMGPPQLNRYNGFPSFTINGSAARGHSSGEAMRAMETLAAELPRGIGFDWSGQSYEERLSGNQAPVLFALSVLIVFLALAALYESWSIPLAVILVVPLGVIGALLGVTVRGMPNDIYFKVGLIATIGLSAKNAILIVEVAKDLVRDGQGILSATLEAARLRLRPIVMTSLAFGVGVLPLALATGAASGAQAAIGTGVLGGIITATVLAVFLVPLFFLIVGRMVGMRARPARPDGREPLETTP	111.67	gnl|BL_ORD_ID|2416|hsp_num:0	2799	2928	3078	erythromycin; cefepime
metabat2_coassembly.1	k87_34261_5	9667	11820	-	Loose	500	27.7202	VIM-90	24.82	3009094	protein homolog model	carbapenem; cephalosporin; penicillin beta-lactam	antibiotic inactivation	VIM beta-lactamase	ATGATAAAAGGGGGAAATATGGAAATAAACATTATTTTAGAACAGGAATTTAATCTAAAAAAGCATCATGTACAAAATATTATAAATCTTATAGACGAAGGCAACACAATACCTTTTATAGCAAGGTATAGAAAAGAGCTAACAGGAGCTTTAGATGACCAAATACTAAGAGAATTTTTTGATAGGCTTAATTATTTAAGAAATTTAGAAGAAAAGAAAAATCAAGTCAAAAATTTGATTCAAGAACAAGACAAATTAACAAAAGAAATAGAAATACTTATAAAAAATGCTAAAACTCTAACAGAAATAGAAGATATATACAGACCGTTCAGACCAAAAAGAAAGACAAGAGCAAGCATAGCAAAAGAGCAAGGACTAGAGGAGCTTGCAAACATTATTTTAGCCCAAAATACAAAAGAAGATATTTTAGCTATTGCAAATAAATTTATAAACGAAGAAAAGGGAGTTTTAACTAATCTAAAAGCTATAGAAGGCGCAAAAGATATAATAGCAGAAATATTTTCAGACAATGCAAATTACAGAGCTTTAGTAAGAAGTCAAGTTTTAAAAAAGGGGCTTATTAAATCTTTAGCAAAAAAAGATGAAGATTCTGTATATGAAATGTACTATGATTTTTCAGAGCCTATTAAAAAAATAGCTGGGCATAGAGTTTTAGCATTAAACAGAGGAGAAAAAGAGGGCTTTTTAAATGTAAATATAGAAGAACCTTATGAAGAAATAATAAATATTTTAAAAAGTAAAGTTTTGCTTAAAAATTCTACTACAGAAAAATATATTTTAGAAGCATTAGAAGATTGTTACAAAAGGTTAATCTTTCCATCTATAGAAAGAGAAATAAGAAATATGCTTACAGAAAAAGCTGAAGAAAACGCAATAAAAGTTTTTGGTAAAAATTTAGCCCAGCTTTTGCTCCAGCCTCCTATAAAAGATAAAATAGTACTAGCTATAGACCCAGGCTTTAGGACAGGGTGTAAAATAGCTGTTATAGACGGTATAGGGGCTGTGTTAGCAACTTCTGTTATATACCCAACAACAAAACAAGAAGCAAAAATAAAACAATCAGAAGACATAGTTTTACAATTAATAAAAAAGCATAATGTAGAAATAATAGCTATAGGTAACGGTACAGCGTCAAGAGAAACAGAACAATTTGTTGCAGATTTAATAAAAAAACTAGATAAAAAGCTGTTTTATGTAATAGTAAATGAAGCTGGAGCGTCTGTATATTCGGCATCTAAGCTTGCAGCAGAAGAATTTCCAGATTATGATGTTTCTTTAAGAAGTGCTGTTAGCATAGGGCGAAGGCTTTTAGACCCTCTTGCCGAGCTTGTTAAAATAGAACCAAAAAGTATCGGAGTGGGGCAATATCAGCACGATATGAACCAAAAACGCCTTGCCGAAACTTTAGGAGGAGTTGTTGAAAGCTGTGTTAATAGCGTTGGCGTTAATTTAAACACAGCGTCTTTTTCTTTATTATCTTATGTTGCAGGCATATCTTCTAGCATTGCTAAAAATATTATTAAATATAGAGAAGAAAAGGGTAAATTTAAAAATAGGCAAGAGCTTTTAAAAGTTAAAGGGCTTGGAGCAAAATCTTTTGAACAATGTGCGGGATTTTTAAGAATATTAGATGGCGATTTGCTCCTTGATAATACAGCAGTGCATCCAGAAAGTTATGAAATTACAGAAAAACTTTTACAAAAATTAAATATCAATATAAATTTATTAAAAGATAAAAAAACAATGCTAAATGATATTAAATACGATATACCAAAATTAGCAAAAGATTTAAATGTCGGAGAAATAACTCTTTTAGACATTTTAGAAGAACTAAAAAAACCAGGGCGTGACCCACGAGAAAATATAAAGCCGCCTATTTTAAAAAGTGATGTACTTACTATAGAAGATTTAAAAGAGGGTATGATTTTAAAAGGTACTGTACGCAATATTATAGATTTTGGCATATTTGTTGATATAGGAGTCCACCAAGATGGGCTTGTACATATATCAGAAATAACAGAAAAGTACATAAAGCACCCTCTAGAGGTTGTTTCTGTTTCTGATATTATAGATGTTAAAGTTTTAAAAGTTGATACTACTAAAAATAGAATACAGCTATCTATGAAGATATAA	MIKGGNMEINIILEQEFNLKKHHVQNIINLIDEGNTIPFIARYRKELTGALDDQILREFFDRLNYLRNLEEKKNQVKNLIQEQDKLTKEIEILIKNAKTLTEIEDIYRPFRPKRKTRASIAKEQGLEELANIILAQNTKEDILAIANKFINEEKGVLTNLKAIEGAKDIIAEIFSDNANYRALVRSQVLKKGLIKSLAKKDEDSVYEMYYDFSEPIKKIAGHRVLALNRGEKEGFLNVNIEEPYEEIINILKSKVLLKNSTTEKYILEALEDCYKRLIFPSIEREIRNMLTEKAEENAIKVFGKNLAQLLLQPPIKDKIVLAIDPGFRTGCKIAVIDGIGAVLATSVIYPTTKQEAKIKQSEDIVLQLIKKHNVEIIAIGNGTASRETEQFVADLIKKLDKKLFYVIVNEAGASVYSASKLAAEEFPDYDVSLRSAVSIGRRLLDPLAELVKIEPKSIGVGQYQHDMNQKRLAETLGGVVESCVNSVGVNLNTASFSLLSYVAGISSSIAKNIIKYREEKGKFKNRQELLKVKGLGAKSFEQCAGFLRILDGDLLLDNTAVHPESYEITEKLLQKLNININLLKDKKTMLNDIKYDIPKLAKDLNVGEITLLDILEELKKPGRDPRENIKPPILKSDVLTIEDLKEGMILKGTVRNIIDFGIFVDIGVHQDGLVHISEITEKYIKHPLEVVSVSDIIDVKVLKVDTTKNRIQLSMKI	MFKLLSKLLVYLTASIMAIASPLAFSVDSSGEYPTVSEIPVGEVRLYQIADGVWSHIATQSFDGAVYPSNGLIVRDGDELLLIDTAWGAKNTAALLAEIEKQIGLPVTRAVSTHFHDDRVGGVDVLRAAGVATYASPSTRRLAEVEGNEIPTHSLEGLSSSGDAVRFGPVELFYPGAAHSTDNLVVYVPSASVLYGGCAIYELSRTSAGNVPDADLAEWPTSIERIQQHYPEAQFVIPGHGLPGGLDLLKHTTNVVKAHTNRSVVE	269.55	gnl|BL_ORD_ID|6269|hsp_num:0	8512	267	651
metabat2_coassembly.1	k87_34261_7	12305	12892	-	Loose	500	25.7942	CARB-52	28.57	3005586	protein homolog model	penicillin beta-lactam	antibiotic inactivation	CARB beta-lactamase	ATGGAGATTATTTTTGCTAGTAAAAATGCTGGTAAGATAAAAGAAATTAAAAATATTTTACCAAATTTTGATATAAAATCTATGGAAGAAATAGGATTCAAAGATGACATTTTAGAAGATGGTAAAACTTTTTCCGAAAATGCTAAAAAAAAGGCTCAATATATTATGCAAAAAACTAATAAAATTGTTTTGGCAGACGATTCTGGGCTTTTGATAGACTTTTTAAACGGCGAGCCGGGGGTATATTCTGCAAGGTATTTAGGCGAAGATACGCCATATAAAATGAAAAATAAACATATATTAGAAAGGTTAAACGGTATAGAAAAAGCAAAAAGAACAGCAAGATTTGTATCTGTAATAGCTTTAGCAATACCAAAAAAAGATATAATAACAACCGAAGGCATACTAGAAGGCGAAATAGCTTTAAAGCTAGCCGGAGAAGGTGGTTTTGGATATGACCCTATTTTTTATATACCAAGCCTAAATAAAACAATTGCAGAGCTTTCTTTAGAAGAAAAAAACAAAATAAGCCATAGAGCAAAAGCACTTTTAAAAATGAAAAATATTTTAGAGGAGTTGTTTTTATGA	MEIIFASKNAGKIKEIKNILPNFDIKSMEEIGFKDDILEDGKTFSENAKKKAQYIMQKTNKIVLADDSGLLIDFLNGEPGVYSARYLGEDTPYKMKNKHILERLNGIEKAKRTARFVSVIALAIPKKDIITTEGILEGEIALKLAGEGGFGYDPIFYIPSLNKTIAELSLEEKNKISHRAKALLKMKNILEELFL	MKLLLVFSLLIPSMVFANSSKFQQVEQDAKVIEASLSAHIGISVLDTQTGEYWDYNGNQRFPLTSTFKTIACAKLLYDAEQGEINPKSTIEIKKADLVTYSPVIEKQVGQAITLDDACFATMTTSDNAAANIILNALGGPESVTDFLRQIGDKETRLDRIESELNEGKLGDLRDTTTPNAIVNTLNELLFGSTLSQDGQKKLEYWMVNNQVTGNLLRSVLPEGWNIADRSGAGGFGARSITAVVWSEAQSPIIVSIYLAQTEASIADRNDAIVKIGRSIFEVYSSQSR	67.71	gnl|BL_ORD_ID|3370|hsp_num:0	4436	492	618
metabat2_coassembly.1	k87_34261_11	14435	15097	-	Loose	600	28.1054	emrK	48	3000206	protein homolog model	tetracycline antibiotic	antibiotic efflux	major facilitator superfamily (MFS) antibiotic efflux pump	ATGGAAATAATCCAACTGCTAGCCAATGAAGATAATTACACAGCAGGCAGAACAGAAGATATAAGCTATATAGTGGTACATTATACCGCTAATGACGGAGATACTGCAAAAAATAACTGTATATACTTTCAGACAGTAGGGCGAAATGCATCAGCGCATTATTTTGTAGATGAAGATACTGTATATCAATCAGTATTAGATACAGATACAGCATGGCATTGTGGTACAACAGGAACATACAAGCATGAATATTGTAGAAATAATAATAGCTTAGGGGTAGAATTATGTAGCGAAAAGGATAGTAAAGGCGATTATTATTTTAATGATGCAACATTTGAAAATGGGGCAAATCTTGTTAAATATTTAATGAATAAATACAATATAAGTATTGATAATGTAATAAGGCATTATGATGTAACAGGGAAAACTTGCCCAGCGCCTTTTGTTACTAATACTACAGCGTGGGCAAATTTTAAAAGTGCTTTAGAGGATGGTGAAGAATATATGAAAGTTGAAAGAATATATAAATACGGCGATAAAACAGAAACTTATACAGTTATAAATGAAGAAGACGAAAATTATATCAGAGTTAAAGATGTAGCTAGCCTTTTAGATAAAACAGTTAGCTATGATAGCGTAACAAAAATAACAACATTTGAATAA	MEIIQLLANEDNYTAGRTEDISYIVVHYTANDGDTAKNNCIYFQTVGRNASAHYFVDEDTVYQSVLDTDTAWHCGTTGTYKHEYCRNNNSLGVELCSEKDSKGDYYFNDATFENGANLVKYLMNKYNISIDNVIRHYDVTGKTCPAPFVTNTTAWANFKSALEDGEEYMKVERIYKYGDKTETYTVINEEDENYIRVKDVASLLDKTVSYDSVTKITTFE	MELEDMISTDDAYVTGNADPISAQVSGSVTVVNHKDTNYVRQGDILVSLDKTDATIALNKAKNNLANIVRQTNKLYLQDKQYSAEVASARIQYQQSLEDYNRRVPLAKQGVISKETLEHTKDTLISSKAALNAAIQAYKANKALVMNTPLNRQPQVVEAADATKEAWLALKRTDIKSPVTGYIAQRSVQVGETVSPGQSLMAVVPARQMWVNANFKETQLTDVRIGQSVNIISDLYGENVVFHGRVTGINMGTGNAFSLLPAQNATGNWIKIVQRVPVEVSLDPKELMEHPLRIGLSMTATIDTKNEDIAEMPELASTVTSMPAYTSKALVIDTSPIEKEISNIISHNGQL	62.68	gnl|BL_ORD_ID|555|hsp_num:0	609	81	156	tetracycline
metabat2_coassembly.1	k87_34261_13	16728	18149	+	Loose	750	28.4906	LRA-10	28.12	3002489	protein homolog model	cephalosporin; penicillin beta-lactam	antibiotic inactivation	class C LRA beta-lactamase	ATGAGAAAAACAAAAATTATCGCAACTTTAGGTCCTGTTAGCAATTCACCTGAAATGGTTAAAAAGCTAATAGAAACTGGTATGAACGCCGTGCGTATTAATTTTTCGCACGGTAGTCATGAATCTCATGGAGAAACTATAAATACTGTAAAAAATGTTAGAAAAGAATTAAATATGCCTATCCCTCTTATTTTAGATACAAAAGGTCCAGAAATTAGAACAAAAACTTTAAAAACTGATAATGTTAAATTAGAAAAAGGTAAAAAATTTACCTTAACAACAGACGATATTGTAGGAGATGAAACAATTGTTTCTGTTACATACAGTGATTTTGCAAAAGATTTAAAAGTTGGGGCAACTGTTTTGATAGATGATGGGCTTATTGAGCTTAAAGTTTTAGAAATTGATAAAAACAATGTTATATGCGAAATACTAAATAACGGTATTTTAGGCAATAGAAAGGGTATAAACTTACCTGATGTTTCTATAAACTTACCTGCCCTTACAGAAAAGGATATAGAAGATATTAAATTTGGTATAAAAATGGAATTTGATTATATCGCTGCATCTTTTATACGTTCTGCTGAAGATGTAAAGCAAATACGCCGTGTTTTAGATGAAAATGGAGGAAGTTATATAAAAATTATATCAAAAATAGAAAATCGTGAAGGGGTTAATAACCTTGATTCTATCCTTGATGTAACAGATGGTATTATGGTTGCTAGGGGCGATCTTGGGGTTGAAATACCTTTTGAAGAAGTGCCTTTAATTCAAAAAGAAATGATAAATAAATGTAAAGAAAGAGGCAAGCTAGTTGTTACCGCAACGCATATGCTTGAATCTATGGTAGCAAACCCTCGCCCAACAAGAGCAGAGGTTAGCGACGTTGCTAACGCTATATTAGACGGAACAGACGCTATTATGCTATCTGGAGAAACAGCAAAAGGAGCTTTTCCTATAGAAGCTGTTAATACAATGGTTAGGATATCAACAAAAATAGAATCTTGCTTTGATTATATAAAAGATTTTTATAACAAGAAGATTAAACATTGTTCTGATATAACAGATGCTATTAGTCATGCAACATGTACAACCTCTAATGATTTAAAAGCAGCTTGTATAGTTGCTATTTCTAAAACTGGTTCTACCGTTAGAGAGGTTGCTAAATATCGCCCAGCTGCAACTATTTTAGCTTTAACAGATGATGAAAAAGTATTAAGGCAATTAAATCTTGCGTGGGCAACTTATCCTTATTTAATAAATATGAACGATGTAAAAGCTGGAGATTTTTTTGAAAATACTGCAAAAATTGCATCAGAAAAGGCTTTTGCAAAAAAAGATGATATAATCGTAACTGTAGCTGGTACTCCTATAGGAGAACAAGGCACTACAAATACTTTAAAAGCTCATGTTGTTAAATGA	MRKTKIIATLGPVSNSPEMVKKLIETGMNAVRINFSHGSHESHGETINTVKNVRKELNMPIPLILDTKGPEIRTKTLKTDNVKLEKGKKFTLTTDDIVGDETIVSVTYSDFAKDLKVGATVLIDDGLIELKVLEIDKNNVICEILNNGILGNRKGINLPDVSINLPALTEKDIEDIKFGIKMEFDYIAASFIRSAEDVKQIRRVLDENGGSYIKIISKIENREGVNNLDSILDVTDGIMVARGDLGVEIPFEEVPLIQKEMINKCKERGKLVVTATHMLESMVANPRPTRAEVSDVANAILDGTDAIMLSGETAKGAFPIEAVNTMVRISTKIESCFDYIKDFYNKKIKHCSDITDAISHATCTTSNDLKAACIVAISKTGSTVREVAKYRPAATILALTDDEKVLRQLNLAWATYPYLINMNDVKAGDFFENTAKIASEKAFAKKDDIIVTVAGTPIGEQGTTNTLKAHVVK	MAIAILSSCFAPLASRAADDSARIRAIVDQAIRPVMAEHDVPGMAVAVTVDGQPFVFNYGVASRESNTPVSDATLFELGSISKTFAATLASYAQVTGKLSLDDHPGKYMPQLKGSAIDKATLLNLGTYTAGGLPLQFPDDVSDQQMASYFQHWKPKAAPGVQRTYSNPSLGLFGHLTSLALKSRFTDALETNVLTQMGMKSTYVHVPQSAMANYAWGYDQANKPGRMNPGVLADGIYGIRSTAADMIRYVQANIAPGKLETPLRRAVEGTHVGYFKVGGMVQGLGWEQYPYPVSLQQLQAGNSTTMAWEANPAQKLTPPSVPSGATLFNKTGSTSRFGAYVAFVPEKKIGIVILANKNIPGPDRIKAAHAILEQL	126.13	gnl|BL_ORD_ID|1911|hsp_num:0	2119	846	1026
metabat2_coassembly.1	k87_34261_14	18229	18795	-	Loose	700	29.261	ACC-3	31.58	3001817	protein homolog model	monobactam; cephalosporin; penicillin beta-lactam	antibiotic inactivation	ACC beta-lactamase	ATGAAGATAAATACACTTACATTAGCAAAAGATTTTATAAAACAATATTTAAAAGAAGGGGATATAGCAATAGACGCAACAATGGGCAATGGCAACGATACTTTATTTTTATGCAAAATAGTTGGTAAAAATGGTAAAGTATTAGCTTTTGATATTCAGCAAAAAGCAATAGATACAACAAGACAAAAATTATTAGAGCAAAATATGCAAAATATAGCAAACTTGATATTAGATTCTCATGAAAATATGGAAAAGTATATAGATAAAAAAGTCGATGCTATTATGTTTAATTTAGGCTATTTACCAAAAAGTGATCATAATATAAAAACAAATGCTAAAACTACGATAAAAACATTACAAAATAGCCTTAATATTTTAAAAATAGGTGGTATTATAAGCATATGTGTTTATCAAGGAAAAGATACAGGATTTGAAGAAAAAGAAGAAGTGCTAAAATTTGTTAAAAGCTTAGATTATAACAAATATACAGTTTTGGTAACGGAGCTTTTTAATAAGCCTAATTATCCACCTATGCTTGTAAATATTATAAAACATAGTGATAAATAG	MKINTLTLAKDFIKQYLKEGDIAIDATMGNGNDTLFLCKIVGKNGKVLAFDIQQKAIDTTRQKLLEQNMQNIANLILDSHENMEKYIDKKVDAIMFNLGYLPKSDHNIKTNAKTTIKTLQNSLNILKIGGIISICVYQGKDTGFEEKEEVLKFVKSLDYNKYTVLVTELFNKPNYPPMLVNIIKHSDK	MRKKMQNTLKMLSVITCLALTAQGAMASEMDQAKIKDTVDSLIQPLMQKNNIPGMSVAVTLNGKNYIYNYGLASKQPQQPVTDNTLFEVGSLSKTFAATLASYAQVSGKLSLDKSISHYVPELRGSSFDHISVLNAGTHTTGLALFMPEEVKNTDQLMAYLKAWKPADPAGTHRVYSNIGTGLLGMIAAQSMGMTYEDAIEKTLLPKLGMTHTYLNVPADQAENYAWGYNKKNEPIHVNMEVLGNEAYGIRTNASDLIRYVQANMGQLKLDGNSTLQKALTDTHIGYFKSGKITQDLMWEQLPYPVSLPDLLTGNDMAMTKSVATPIVPPLPPQENVWINKTGSTNGFGAYIAFVPAKKMGIVMLANKNYSIDQRVT	49.87	gnl|BL_ORD_ID|1299|hsp_num:0	1422	645	816	ceftazidime
metabat2_coassembly.1	k87_34261_17	20018	20128	+	Loose	960	21.1718	cmeC	31.03	3000785	protein homolog model	macrolide antibiotic; fluoroquinolone antibiotic; cephalosporin; fusidane antibiotic	antibiotic efflux	resistance-nodulation-cell division (RND) antibiotic efflux pump	ATGAAAAATATTAAAAAAGTTATTGGTTTGTGTTTTATTTTAAACTTATTAGTTCTTAGTTCAGCTTCAACGCCTAATCCTACATGTAACTTTCCTGTTGTAAAGCAATAA	MKNIKKVIGLCFILNLLVLSSASTPNPTCNFPVVKQ	MNKIISISAIASFTLLISACSLSPNLNIPEANYSIDNKLGALSWEKENNSSITKNWWKDFDDENLNKVVDLALKNNNDLKLAFIHMEQAAAQLGIDFSSLLPKFDGSASGSRAKTAINAPSNRTGEVSYGNDFKMGLNLSYEIDLWGKYRDTYRASKSSFKASEYDYEAARLSVISNTVQTYFNLVNAYENENALKEAYESAKEIYRINDEKFQVGAVGEYELAQARANLESMALQYNEAKLNKENYLKALKILTSNDLNDILYKNQSYQVFNLKEFDIPTGISSTILLQRPDIGSSLEKLTQQNYLVGVARTAFLPSLSLTGLLGFESGDLDTLVKGGSKTWNIGGNFTLPIFHWGEIYQNVNLAKLNKDEAFVNYQNTLITAFGEIRYALVARKTIRLQYDNAQASEQSYKRIYEIAKERYDIGEMSLQDYLEARQNWLNAAVAFNNTKYSYANSIIDVIKAFGGGFEQSEDTSKNIKEESKNLDMSFRE	7.32	gnl|BL_ORD_ID|729|hsp_num:0	798	0	87	erythromycin; cefotaxime; fusidic acid
metabat2_coassembly.1	k87_34261_18	20142	21995	-	Loose	1150	28.4906	blaR1	25.93	3000217	protein homolog model	penicillin beta-lactam	antibiotic inactivation	BlaZ beta-lactamase	ATGGGAAATATTGGATTATTATTAAAAACTTTAAGAAAAGAAGAAAAAGTTAGCTTAAAAGAATTAAGTCGAGGTATTTGTTCAGTAACAACTTTATCACGAATTGAAAACGGTGAAAGAAAAGCTAGTAAAATATTATTTGATGCAATTATATCAAAATTAGGTAAAAATAGTGATAAATGGGATTTAATTTTGACTGAAAATGATAAAGCATTATTATATTACAAAAATTATATAAATTTTTTATTAAATTCTGAAAAATGGAGAGAAATAGACATTTATCTAGAAAAATATAGAAATTTAATAGAAACAGATAATAATCTAAATGAACAGTATATAAAAATTATAAAAGCTATTGTGTATAAAGAAAATAGAGAATATGATAAAGCATTAGAAGAATGTATTAAAGCATTAGAGTTAACAAATTTAAAAATAAATTTTGATAATTTTAAAATAAATATGACTATATGTAAAAGTGAATTAAAACTATTATGCTTATTAGGCGAAATACTATTAGCATTAAATACAAAATCTTATGTAGAAATATATAGTTATTGGAAAGAAATTTTAAACTATATAGAACAAAAATGCAAAGATGAAGAATATAAATTGCAATTTTATCTAATTATTATTTATAATATGGCATATTTATTATATTTACAAAATAGATATGCTGATAGTATAAATTATATAAATAAAGGTATAGAGTGTATTATAGAAAATAATTCTATATATTATTTAAAAAAATTTTTAAAATTAATTATTAATTTAAAAGATTTTGATGATTATAAAAATTTATATTTGGGGTATAAAATGGAGTTTAATGAAATAAAAGGTCTACTTGAAACACTTGAACAATGGAAGATTAAAAATTTTAGAGAAGATGAAATATATATAAAACCATTTAATAATGTTTATTCTATAAATGAAGTAATAAAAAATACAAGAAGTTATAATAATATGACACAAGAAGAACTTTTGTTATCAATAGATAAAAAAGATATTATAGGAGATCAAAGTGCAATTTCTAATATAGAAAATGGAAAAAGAAATCCTAGGGATAAAAGCACAAAACATTATTTAGAAGTATTAGGTATTGAAGATGTTGAACATTATAATTTATCTATTATGGGAGAAGATTTTATGTTGCAAGAAATAGCCTCTAAAATAGATTTTTATATATCAATATATAATTATAAAAAAGTAAATGATTTATTTGAATTATTAAAAGATAAAATAGATTTAAGCAATATTTATAACAAACAATATGTAGAAAAATTAAACTTATTTATTAAAGATGAATTAGAACCTATGTCATATGAAAAATATAGAGAAGAAGTTTTTAGAATTTTAGAAATTACTATAAAAGACATAGAAAAAATTAAAACCGAAAATTGGCAAAGATATTTTACAAAAGAAGAGCTTAGATTATTATTAAATATCGGTAATTCTTATTATAGAGATAATAATTATAAAGAGGCACTAAAGTGGTATAAAAAGTTAGACGCATATTTTGAAAAATTTTATCCACAGTCTGGTATAACACTTTATAAAAGCTTAATATATAATTTATCACAGGTATATGGCTTATTAGAAGAATATGAAAAATCAATTAATAAAAGTAATAGCCTTATATTTATTGACATAACATATTCATCAGCTTATAACCTAGCTAGAGCATTATTTAATATTGCATGGTGTTATGAAAAAATGATATCAGAAACTAAAGATGTTAATTTAAAAGAAGAATATAGAAAAAAATGTTATAAATTATTTACTCAATCATATTATATAGCAAAATTTTACAATGATAAGCTTGTAATAGAAGAAATAAATAAATTTATAACATTTTAA	MGNIGLLLKTLRKEEKVSLKELSRGICSVTTLSRIENGERKASKILFDAIISKLGKNSDKWDLILTENDKALLYYKNYINFLLNSEKWREIDIYLEKYRNLIETDNNLNEQYIKIIKAIVYKENREYDKALEECIKALELTNLKINFDNFKINMTICKSELKLLCLLGEILLALNTKSYVEIYSYWKEILNYIEQKCKDEEYKLQFYLIIIYNMAYLLYLQNRYADSINYINKGIECIIENNSIYYLKKFLKLIINLKDFDDYKNLYLGYKMEFNEIKGLLETLEQWKIKNFREDEIYIKPFNNVYSINEVIKNTRSYNNMTQEELLLSIDKKDIIGDQSAISNIENGKRNPRDKSTKHYLEVLGIEDVEHYNLSIMGEDFMLQEIASKIDFYISIYNYKKVNDLFELLKDKIDLSNIYNKQYVEKLNLFIKDELEPMSYEKYREEVFRILEITIKDIEKIKTENWQRYFTKEELRLLLNIGNSYYRDNNYKEALKWYKKLDAYFEKFYPQSGITLYKSLIYNLSQVYGLLEEYEKSINKSNSLIFIDITYSSAYNLARALFNIAWCYEKMISETKDVNLKEEYRKKCYKLFTQSYYIAKFYNDKLVIEEINKFITF	MTLPHILLSLVLITATILVIFFVRAVFYKQLSAKWRYHLWFLLITVLTLPFIPIHLLTGLSFFDQGRQQITPSAQKRFGFADQNEQWMVDFGTSVSRFDDTFIHAVFVSIWIGGMIFFLLLTLYHYAKLQRLVKAASRIQNQKVENAFSDCMAELQITNKLTNLESPAIQTPMTFGWLKTYILLPKNIELYLSDDEIRHVLLHELHHYKSKHIKVNYIFVVYQIVYWFHPLVWKAFKEMRLDRELACDTEVLLTLGQREYKAYGQTIMRFLERNSRFLYLTNPLHSSKKAFKNTKSYNIAFFYWRVKSGAQLKKPWVVFAGLTRFCIAQFPFLTATAVSTERYQFDESQAVVEDYSTYFAGNEGSFVLYSLTSDQFEIYNKEKSVRRVSPNSSYKIYTALMALELGVIGRDDSWLEWDGVEYEDEAWNSGQDLKSAMSQSVTWYFQELDERIKQRNIQSFVNQLDYGNKDLSGGLNHYWLESSLKISPVEQVELLHSFYTNQLDFKEEHVQFVKEVMKLEENQKGTLYGKTGTGIVNGHAINGWFIGFVETETDTYFFATNIQQKIMHMEARLLKSLYPFCQAKEFID	104.93	gnl|BL_ORD_ID|1896|hsp_num:0	2063	390	552
metabat2_coassembly.1	k87_34261_19	23254	24750	-	Loose	500	27.335	OXA-675	44.44	3005883	protein homolog model	cephalosporin; penicillin beta-lactam	antibiotic inactivation	OXA beta-lactamase; OXA-1-like beta-lactamase	GTGGGAGTTTTTTTAAGAAAAAAGATAGCAGAAACAGCTATCGGTTCGGCTGAAAAAGAGGCAGATAATATAATAAGCTATGCCAAAAAAGATGCCGATGCTATAAAAAAAGAAATCTTGATAGAGGCAAAAGAAGAAGCTTTAAAACAAAAAAATGAAATAGAAAAAGAAAGCAAACAAATAAAAACAGAGCTACAAAATTTTGAAAAAAGGCTTATCCAAAAAGAAGAAACGCTAGATAAAAAAACAAGCCTATTAGAAGAAAAAGAAAAAAATCTACAAACAAAACTCCAGCAAAAAATTCTAGAGCTTGAAGAATCTAAAAAAAATATTGATAACATTGCAACAGCTAAATTAGCAGAGCTTGAAAAAATAGCAAGCTTTACAAAAGACCAGGCAAAAGAATATCTTTTAACAAGCCTTGAAAAGGAGCTTATTAAAGAAAAGGTTATGTTAGTAAAAGAGCAAGAGCTTATAATAAAACAGGAGGCTGAAAAAAGAGCAAAGGAAATAATAACAACAGCTATTCAGCGTTGTTCTGTAGACCATGTTACAGAAACAACTGTTTCTGTTGTAACATTGCCTAACGATGAGATGAAAGGGCGAATAATAGGTAGAGAAGGGCGTAATATAAGGACTATAGAGGCTTTAACCGGAATAGACCTTATAATAGACGATACTCCAGAGGCTGTTATTTTATCTGGCTTTGACCCTTTAAAAAGAGAAGTAGCCAAAATTGCTCTTGAAAACCTTATTTTAGATGGAAGGGTGCACCCTGCTAGGATAGAAGAAATGGTTGAAAAGGCAAAAAAAGAGGTTGAAGAAATGATTATACAAGAGGCAGAAAACGCCTTATTTGAGCTTTCTATCCATGGTGTTCATCCAGAAATTGTTAAACTGCTTGGCAAGATGAAATTTAGAACAAGCTATGGGCAAAATGTTTTAAAACATTCTGTAGAGGTTGCACATCTTACCGGCATAATGGCATCTGAGCTTGGGCTTGATGTTAAGCTTGCAAAAAGGGCAGGGCTTTTGCATGATATAGGCAAAGCAGTAAGCCACGACCAAGAGGGCTCACATGTAGAATTAGGTATAGAAATTTGCAAAAAATATAAAGAACATGAAGTTGTTATAAACTCTGTTGCATCGCATCATGGCGATTTTCCTCAAACATCTTTAATATCTGCTTTAGTGCAAGCTGCTGATACTATTTCTGCTGCAAGGCCAGCTGCAAGAAGAGAAAGCCTAGAAAATTATATAAAAAGGCTTGAAAATTTAGAAAAAATTGCAGAAAATTTTAAAGGGGTAGAAAAGTCTTTTGCTATACAAGCAGGAAGAGAGCTTAGAGTAATAATTTCTCCTGAAGAAGTCGATGACAATGAATTAGTACTACTTGCAAGAGAAATTGCTAAAAAAATAGAAGAAGAGCTTGAATATCCAGGGCAAATAAAAGTGAGCATTATTAGAGAAACAAGAGCAGTTGATTTTGCAAAATAA	MGVFLRKKIAETAIGSAEKEADNIISYAKKDADAIKKEILIEAKEEALKQKNEIEKESKQIKTELQNFEKRLIQKEETLDKKTSLLEEKEKNLQTKLQQKILELEESKKNIDNIATAKLAELEKIASFTKDQAKEYLLTSLEKELIKEKVMLVKEQELIIKQEAEKRAKEIITTAIQRCSVDHVTETTVSVVTLPNDEMKGRIIGREGRNIRTIEALTGIDLIIDDTPEAVILSGFDPLKREVAKIALENLILDGRVHPARIEEMVEKAKKEVEEMIIQEAENALFELSIHGVHPEIVKLLGKMKFRTSYGQNVLKHSVEVAHLTGIMASELGLDVKLAKRAGLLHDIGKAVSHDQEGSHVELGIEICKKYKEHEVVINSVASHHGDFPQTSLISALVQAADTISAARPAARRESLENYIKRLENLEKIAENFKGVEKSFAIQAGRELRVIISPEEVDDNELVLLAREIAKKIEEELEYPGQIKVSIIRETRAVDFAK	MKNTIHINFAIFLIIANIIYSSARASTDISTVASQLFEGTEGCFLLYDASTNAEIAQFNKAKCSAQMAPDSTFKIALSLMAFDAEIIDQKTIFKWDKIPKGMEIWNSNHTPKTWMQFSVVWVSQEITQKIGLNKIKNYLKDFDYGNQDFSGDKERNNGLTEAWLESSLKISPEEQIQFLRKIINHNLPVRNSAIENTIDNMYLQDLENSTKLYGKTGAGFTANRTLQNGWFEGFIISKSGRKYVFVSALTGNLGSNLTSSIKAKKNAITILNTLNL	180.43	gnl|BL_ORD_ID|3921|hsp_num:0	4988	672	753	oxacillin
metabat2_coassembly.1	k87_34261_20	25251	26918	-	Loose	1000	206.838	msbA	29.9	3003950	protein homolog model	nitroimidazole antibiotic	antibiotic efflux	ATP-binding cassette (ABC) antibiotic efflux pump	TTGAGAAGAAGCGGTATTTCTATTATGGCAAAGCTTATAGGAGCTATTAAGCCTCTTATATTAGTTATGATTATAACGATAATAATGGGTATTATAGGGTATTTAGTATCTATATTTATAACTATATTTGGGGCTTTTGGCTTATTAAAAGTGTTGGATTATGCTGAAGGTATATTTAGCATAAAAGTAGTATTTATATCTGTTACAATATTTGCTATTTTGCGTGGGGTGCTTAGATACGCAGAACAATCTAGTGGGCATTATGTTGCATTTAAGCTTTTAGCACTTATTAGAGATAAAGTGTTTAAAGCAATAAGAAAGCTTGCCCCAGCAAAGATGGAAAATAAAGATAAAGGTAATTTAATAGCTATTATTACAAGCGATATAGAATTATTAGAAGTATTTTATGCCCACACTATTGCCCCAATAGCTATAGGTATTATAACATCTGTTATTATGATTATATTTATAGCATATTACAGCAAGATTTTGGCATTAGTTGCTTTAATAGCTTATTTTACAGTAGGATATATATTGCCTATGATAAATTCTAAAATAGGCAGGCAAAAAGGGCTTGAATACAGAAATGAATTTGGAGAATTAAATACATATATTTTAGAAAGCTTAAGGGGCTTAAAAGAAAGTATACAATTTGGTATTGGAGAGCAAAGGCTAGATTATATTAAAAAAAGCTCAAATACTTTAGATGAAAAGCAAAAACATCTTAAAAATATAGAAGGACTTAATAAAGCTTTAAACGAAGCAGCAGTTACTATATTTACATTAATCATGCTTTTTACCGCTATAAAGCTTATGATAGATGGTTATATAACATTTGGGGCTTTATTTATTTGTACTATAGCTATAATTAGCTCTTTTGCACCAGTGCTTGCTTTAAGCACACTTTCTAACAATCTTTTGCAAACATTAGCATCAGGAGAAAGAGTTTTGAATTTATTTGAAGAAAAGCCGGTTGTATACGATATAGAAGATGGTAAAGATTTTAGCTATGGAAATATTAATATAAATGATATAACATTTTCTTATAATGATAAAAATATATTAGAAAATCTTAATTTAAATATAGAAAAAGGCAAAATAACAGGTATTATAGGAAAATCGGGCTCAGGTAAATCTACACTTATGAAGCTTGTAATGCGTTTTTGGCAAGTAAATAGTGGAGAAATAAATATAAATGAAGATAATATTAATAATATAAATACAAAATCTTTAAGGCGAAACATTAGCTATGTTACGCAAGAAACATTTTTGTTTGATGATACTATAAAAAATAATATAAAAATAGCTAATTTTGATGCAACAGATGAAGAAATTATAGATGCTTGCAAAAAAGCAAGTATACATGATTTTATACAAAGCTTGCCTAATGGATATGATACAAAGCTTTTAGAGCTTGGAGCAAATCTTTCTGGGGGAGAAAGGCAAAGAATAGGCATAGCAAGAGCATTTTTGCATAAATCTAAAATAATGATTTTAGATGAACCAACAAGCAATTTAGATAGCTTAAATGAGGCTATTATTTTAAAAGCATTAAAAGAAAATAGTAAAGATAAAACAATAATTATTATATCACATAGAAAGTCTACCTTAAATATAGCAGATACTATATTTAAAATGGAAGAAGGAAAGCTTTCAAAAGTGTTTTAA	MRRSGISIMAKLIGAIKPLILVMIITIIMGIIGYLVSIFITIFGAFGLLKVLDYAEGIFSIKVVFISVTIFAILRGVLRYAEQSSGHYVAFKLLALIRDKVFKAIRKLAPAKMENKDKGNLIAIITSDIELLEVFYAHTIAPIAIGIITSVIMIIFIAYYSKILALVALIAYFTVGYILPMINSKIGRQKGLEYRNEFGELNTYILESLRGLKESIQFGIGEQRLDYIKKSSNTLDEKQKHLKNIEGLNKALNEAAVTIFTLIMLFTAIKLMIDGYITFGALFICTIAIISSFAPVLALSTLSNNLLQTLASGERVLNLFEEKPVVYDIEDGKDFSYGNININDITFSYNDKNILENLNLNIEKGKITGIIGKSGSGKSTLMKLVMRFWQVNSGEININEDNINNINTKSLRRNISYVTQETFLFDDTIKNNIKIANFDATDEEIIDACKKASIHDFIQSLPNGYDTKLLELGANLSGGERQRIGIARAFLHKSKIMILDEPTSNLDSLNEAIILKALKENSKDKTIIIISHRKSTLNIADTIFKMEEGKLSKVF	MHNDKDLSTWQTFRRLWPTIAPFKAGLIVAGVALILNAASDTFMLSLLKPLLDDGFGKTDRSVLVWMPLVVIGLMILRGITSYVSSYCISWVSGKVVMTMRRRLFGHMMGMPVSFFDKQSTGTLLSRITYDSEQVASSSSGALITVVREGASIIGLFIMMFYYSWQLSIILIVLAPIVSIAIRVVSKRFRNISKNMQNTMGQVTTSAEQMLKGHKEVLIFGGQEVETKRFDKVSNRMRLQGMKMVSASSISDPIIQLIASLALAFVLYAASFPSVMDSLTAGTITVVFSSMIALMRPLKSLTNVNAQFQRGMAACQTLFTILDSEQEKDEGKRVIERATGDVEFRNVTFTYPGRDVPALRNINLKIPAGKTVALVGRSGSGKSTIASLITRFYDIDEGEILMDGHDLREYTLASLRNQVALVSQNVHLFNDTVANNIAYARTEQYSREQIEEAARMAYAMDFINKMDNGLDTVIGENGVLLSGGQRQRIAIARALLRDSPILILDEATSALDTESERAIQAALDELQKNRTSLVIAHRLSTIEKADEIVVVEDGVIVERGTHNDLLEHRGVYAQLHKMQFGQ	95.36	gnl|BL_ORD_ID|2181|hsp_num:0	2423	225	1662	metronidazole
metabat2_coassembly.1	k87_34261_21	26919	28640	-	Loose	1000	226.483	msbA	29.77	3003950	protein homolog model	nitroimidazole antibiotic	antibiotic efflux	ATP-binding cassette (ABC) antibiotic efflux pump	ATGATGATAAATAAAAGATTAATAAGCCAAGTAAAAGAAACAAAAAAGTATATAGCGCTTATTGTTTTTATAAATTGGTTAGGATTAATCTGTAATATATCAATTATATTTAATATAGCTTTTATATTTAACGATTTATTTTTAAATAATTTTGATAATATATTAAAAAAACTTGTCTTTATAATAATATTTATAATATTAAAAATGTTTTGTAATATTTTGGCAGGCAAGTTTTCTTACAATACTTCTGTAAAGGTTAAAGAAATTTTGAGAGAAAAGATATATAAAAAATTGTTAAATATAGGGGCTAGCTATAATGAAACACTTTCTACTTCAGAAATATTGCAAGTTTCTGTTGAGGGGGTAGAGCAGCTAGAAATATATTTTGGCAAATATTTGCCGCAGCTTTTTTATAGCCTTTTAGCCCCTTTAACATTATTTATTGTTATTACGCCTATTAGCTTTATGAGTGCTTTAGTATTGCTTATTTGTGTACCTTTAATACCTATGTCTATTATAGTAGTACAAAAGTTTGCAAAAAAACTATTTGGTAAATACTGGAAAGAATATACTAGCCTTGGAGATGGCTTTTTAGACAAATTGCAAGGCATTACAACCCTTAAAATATATAACGCTGATGAACAAAAAAATGAAGAAATGAATAAACAAGCAGAAGTTTTTAGAAAAATAACAATGAAAGTTTTAGTTATGCAGCTAAACTCTGTTACGATAATGGACTTAGTTGCTTTTGGTGGGGCGGCTCTTGGGGTTATCCTTGCTGTGTCGCAAGCTTACCTTGGCAATATAAGCTTTACATTTGCTATTGTTATTATACTTTTGGCATCGGAATTTTTTATACCTTTAAGACTTTTGGGGTCATTTTTTCATATAGCTATGAACGGTATGTCTGCTAGTGAAAAAATGTTTAAAATAATAGATATTGAAAATAAAAAAGAAAATACAAAAACTATAGAAAATGGTAATATAAGATTTAAAAATGTAGACTTTTTTTATAAAGATAAAAAAGCTTTAAATAATATAAATATAGAAATAAAAGAAAAATCTTTAGTTGCTATAGCGGGCAAATCAGGCTCTGGTAAAAGCACAATAGCATCTATTATAATGACGCTAAAAAAAGGCTATAAAGGAAGTATAACTATATCAGAAAAAGAATTAGATGAAATAAATGAAGAAAATTTAATGCAAAATATTACTTTAGTAAATCATAATAGCTATATTTTTAAAGGTACGATAGAAGAAAATTTGAAAATGGCTAAAAAAGAGGCAACAAAGCAGCAAATGGAAGAAGTTTTGGCAAAAGTCGATTTGTTAGATTTTGTTAAAAATCAAGGGGGCTTAAATTTTGCGCTAGCTGAAAAGGGAAGTAACCTATCTGGAGGTCAAGCCCAAAGGCTTGCACTTGCTAGAGCTATTTTGCACGATAGTAAGATTTATATTTTTGATGAAGCAACTTCTAATATAGATATAGAAAGCGAAAGCATTATTATGCAAAATATATATAATCTAGCAAAAGAAAAAGCAGTATTATTAATATCTCATAGGCTAGCCAATATTGTTAAAGCAGACAATATATATGTTATAGAAAATGGAGAAATTGTTGAACAAGGTACACATAATAAATTGATGGAAGAAAGAAATATTTATTATGCCCTTTATGAAAAACAGCAAATGCTAGAACAATATTCAAAGGAGGCTTTTTAA	MMINKRLISQVKETKKYIALIVFINWLGLICNISIIFNIAFIFNDLFLNNFDNILKKLVFIIIFIILKMFCNILAGKFSYNTSVKVKEILREKIYKKLLNIGASYNETLSTSEILQVSVEGVEQLEIYFGKYLPQLFYSLLAPLTLFIVITPISFMSALVLLICVPLIPMSIIVVQKFAKKLFGKYWKEYTSLGDGFLDKLQGITTLKIYNADEQKNEEMNKQAEVFRKITMKVLVMQLNSVTIMDLVAFGGAALGVILAVSQAYLGNISFTFAIVIILLASEFFIPLRLLGSFFHIAMNGMSASEKMFKIIDIENKKENTKTIENGNIRFKNVDFFYKDKKALNNINIEIKEKSLVAIAGKSGSGKSTIASIIMTLKKGYKGSITISEKELDEINEENLMQNITLVNHNSYIFKGTIEENLKMAKKEATKQQMEEVLAKVDLLDFVKNQGGLNFALAEKGSNLSGGQAQRLALARAILHDSKIYIFDEATSNIDIESESIIMQNIYNLAKEKAVLLISHRLANIVKADNIYVIENGEIVEQGTHNKLMEERNIYYALYEKQQMLEQYSKEAF	MHNDKDLSTWQTFRRLWPTIAPFKAGLIVAGVALILNAASDTFMLSLLKPLLDDGFGKTDRSVLVWMPLVVIGLMILRGITSYVSSYCISWVSGKVVMTMRRRLFGHMMGMPVSFFDKQSTGTLLSRITYDSEQVASSSSGALITVVREGASIIGLFIMMFYYSWQLSIILIVLAPIVSIAIRVVSKRFRNISKNMQNTMGQVTTSAEQMLKGHKEVLIFGGQEVETKRFDKVSNRMRLQGMKMVSASSISDPIIQLIASLALAFVLYAASFPSVMDSLTAGTITVVFSSMIALMRPLKSLTNVNAQFQRGMAACQTLFTILDSEQEKDEGKRVIERATGDVEFRNVTFTYPGRDVPALRNINLKIPAGKTVALVGRSGSGKSTIASLITRFYDIDEGEILMDGHDLREYTLASLRNQVALVSQNVHLFNDTVANNIAYARTEQYSREQIEEAARMAYAMDFINKMDNGLDTVIGENGVLLSGGQRQRIAIARALLRDSPILILDEATSALDTESERAIQAALDELQKNRTSLVIAHRLSTIEKADEIVVVEDGVIVERGTHNDLLEHRGVYAQLHKMQFGQ	98.45	gnl|BL_ORD_ID|2181|hsp_num:0	2423	81	1737	metronidazole
metabat2_coassembly.1	k87_34261_23	29046	29801	-	Loose	1000	100.138	msbA	28.98	3003950	protein homolog model	nitroimidazole antibiotic	antibiotic efflux	ATP-binding cassette (ABC) antibiotic efflux pump	ATGGAAATTAAAAATTTATCTTTTGCTTATAATAAAGATTTAATACTAGATGATATTTCTTTTAAAATACCTAAAGGTAAAATAACAACTATAATAGGCTCTAATGGATGTGGTAAATCGACATTATTTAATATTATGACAAAAAATTTAAAGCCTAAAAAAGGTAAAATTATTTTAGATGGTAAAAATATAAATAATATTAAATTAAAAGAATTTGCTAAAAAAGTGGCTATTATCCATCAGCAAAATACAGCCCCACCAGATTTAAAAGTAAAGGAGCTTGTAAAATACGGTAGGCTCCCTTATCAAAAATTTTGCAAAAAGCTAAAACAAAAAGATTATGAAATAATAGAAAATGCTATGAAGATGACAGATACATATAGCTTAAAAGACTGCTATATAAACGATTTGTCTGGTGGGCAAAGGCAAAGAGTATTTATAAGCCTTGCGCTAGCTCAAAATACAGATTTATTATTTCTTGATGAGCCTACAACATATTTAGATATAAAATATCAAATAGAAATTTTGGAGCTTATACAAAAGCTTAATAAAGAAAATAATTTAACTGTTGTTATGGTGCTACATGATATAAACCAAGCTATAAAATATAGCGATGAAATAATAGCCTTAAAAAAAGGCAAAATATTTGCTAAAGGTAAAACAGAAGAAGTTATAAAAAAAGAAAGCATAAAAGAAGTGTTTAATATTAATATAGAAGTATTAAGCATTTTTGGTAAAAAAGTAGTTGTATTTTAA	MEIKNLSFAYNKDLILDDISFKIPKGKITTIIGSNGCGKSTLFNIMTKNLKPKKGKIILDGKNINNIKLKEFAKKVAIIHQQNTAPPDLKVKELVKYGRLPYQKFCKKLKQKDYEIIENAMKMTDTYSLKDCYINDLSGGQRQRVFISLALAQNTDLLFLDEPTTYLDIKYQIEILELIQKLNKENNLTVVMVLHDINQAIKYSDEIIALKKGKIFAKGKTEEVIKKESIKEVFNINIEVLSIFGKKVVVF	MHNDKDLSTWQTFRRLWPTIAPFKAGLIVAGVALILNAASDTFMLSLLKPLLDDGFGKTDRSVLVWMPLVVIGLMILRGITSYVSSYCISWVSGKVVMTMRRRLFGHMMGMPVSFFDKQSTGTLLSRITYDSEQVASSSSGALITVVREGASIIGLFIMMFYYSWQLSIILIVLAPIVSIAIRVVSKRFRNISKNMQNTMGQVTTSAEQMLKGHKEVLIFGGQEVETKRFDKVSNRMRLQGMKMVSASSISDPIIQLIASLALAFVLYAASFPSVMDSLTAGTITVVFSSMIALMRPLKSLTNVNAQFQRGMAACQTLFTILDSEQEKDEGKRVIERATGDVEFRNVTFTYPGRDVPALRNINLKIPAGKTVALVGRSGSGKSTIASLITRFYDIDEGEILMDGHDLREYTLASLRNQVALVSQNVHLFNDTVANNIAYARTEQYSREQIEEAARMAYAMDFINKMDNGLDTVIGENGVLLSGGQRQRIAIARALLRDSPILILDEATSALDTESERAIQAALDELQKNRTSLVIAHRLSTIEKADEIVVVEDGVIVERGTHNDLLEHRGVYAQLHKMQFGQ	43.13	gnl|BL_ORD_ID|2181|hsp_num:0	2423	1023	1713	metronidazole
metabat2_coassembly.1	k87_34261_25	30777	31649	-	Loose	1320	26.1794	lmrD	25.93	3002882	protein homolog model	lincosamide antibiotic	antibiotic efflux	ATP-binding cassette (ABC) antibiotic efflux pump	ATGAAAAAACTTATTATTTTTATTAGCCTAACTATTTCATTATTAACTGGATGTGCTGTAAATAACGCTAGCGTAACTAATAATACAGATAATACAGATGAAGATAGAATAATAGCAACATCTTTTGCGGTTGTAGAAATATTAGATAAGCTAAACCTAGATTTGATAGGGGTGCCGACAACAAGCAGAGAACTTCCAGAAAGGTATACAGATGTTACAGAAGTTGGAGCCCCTATGAACCCAGACCTAGAAATAATAAAGACTTTAAACTCTACAGATATAATAAGCCCAGCCACATTAGAAAGTACGCTCAAACAAAGCTATGAAAATTTGGGCTTGAATTATACATTTATTAATCTAAAAAATCTTTATGAAATGCATGAAGATATTAAAGAATTAGGAGAAAGATATGATAGAGAAGAAGAGGCACAAGCTATTATAGATGATTTTAATACTTTTTTAAACCAGCTTGAACAGACAAAAAATGAAAACGATGCACTGACTGTGCTTATCTTAATGGGCATGCCGGGAGCATATGTTGTAGCTACAGAAAATTCTTACGTTGGGCATTTAGTAAGTCTTGCTGGAGGTATAAATATTTTTGAAAGCGATACAGAAGATTTTTTAACAATAAGCCCAGAAGAAATGCTAGAAAAGAACCCAGATATAATATTAAGAGCGGCTCATGCACTTCCAGAACAAGTTTTGGAAATGTTTGAAGAAGAATTTAAAGAAAATGATATTTGGAAATATTTTGACGCTGTTAAAAATGATAGAGTGTATGATTTAGATTATGAGCTTTTTGGTATGAGCGCTACTTTAGATTATCAAAATGCACTAGAAATTTTAAAAGATATTTTGTATAATAATTAA	MKKLIIFISLTISLLTGCAVNNASVTNNTDNTDEDRIIATSFAVVEILDKLNLDLIGVPTTSRELPERYTDVTEVGAPMNPDLEIIKTLNSTDIISPATLESTLKQSYENLGLNYTFINLKNLYEMHEDIKELGERYDREEEAQAIIDDFNTFLNQLEQTKNENDALTVLILMGMPGAYVVATENSYVGHLVSLAGGINIFESDTEDFLTISPEEMLEKNPDIILRAAHALPEQVLEMFEEEFKENDIWKYFDAVKNDRVYDLDYELFGMSATLDYQNALEILKDILYNN	MENTKSTRKMSDTTRAIRFFYLYLKRYKLQFAVIMIFIILATWLQVVSPSLLGDAITNLTKYVTDFFTHQHAGQSQDALQQIAQQLSQQMHQTVDWHNVPEVVKSLPQAAQDQITANLPKGTTLETLKTVATSHAASTSTFMKGMWQLLAVYVATGVSMLIYTLLFSRIVAHSTNRMRKGLFGKLERLTISYFDRHQDGDILARFTSDLDNIQNTLNQALVSVISNAAVFVGVIIQIFNKDVTFAWLTVAASPVAILSAVIIIRQSKKATDKQQEEVSQLNAYMDEKISGQKAIIVEGLQEDSINGFLEHNENVKKRTFAAQAWSGMIFPLMNGFQLLSIAIVIFGGTAYVLNDDSMSIATGLGLLVAFVQYVQSYYNPIMQISSNFGQLQLAITGATRLNVMFDEPEEVRPENGKKFDTIKDGIQIENLDFEYLPGKPVLKKVNIDVKKGQMVALVGPTGSGKTTVMNLMNRFYDVNGGAIKFDGTDIREFDLDSLRSNVGIVLQESVLFDGTIADNIKFGKPNATQEEIETVAKTTHIHDFIDSLPDKYETHVSDDESVFSVGQKQQISIARTILTNPELLILDEATSNVDTVTEQQIQWAMEAAIAGRTSFVIAHRLKTILNADKIVVLKDGEVIEEGNHHELVAQGGFYSELYHNQFVFE	43.67	gnl|BL_ORD_ID|1484|hsp_num:0	1624	279	441
metabat2_coassembly.1	k87_34261_26	31654	32664	-	Loose	600	26.5646	BCL-1	46.15	3004749	protein homolog model	penicillin beta-lactam	antibiotic inactivation	BCL Beta-lactamase	ATGAATAAAAAAACAAAAAATTTATTCTTAAAATGTTTAATTTTAGCTATATTTTTTAATTTATTTAGCATAACAAATGCTTTTGCTATAAATGACGGTATATATATTGTCCCTACAACAACTTATTACGCTAATCCAGAAACAGGAGAAATAGAAGATAGTGGTACAGATAAAGCTTTAGGTGAGGCTATGTGCCGTAGTGCATTAGGAGAAAGCGCTTTGTTAGAAGTTAAAGATGGCAAAATGTATCTTACATTAAGAATTAAGTTAATTTCTAATATTAGCGGTGTCAAAATATATACAAAGCAGTCTTCAGGCAGCTCATATACACAAGCTAAAACAACTATTACAGCAGAAAATTATACAAATGATTATGCTGACTATCGTTTTGAAATATCAGACACTAGCCTTTATATGAGTATAGAATTTTATGTTACCCCTATGGGGCGTAATGTTAAATTTTATGCTAGCATAGATAAAAGCAGTGCGACTAGTGGTAATGGCGATTTTGTTACTAGTATAAAAATAGAAGAAACAACACAAACAATAACAACACAGCCAACAACACAAAAGATAGAAACAACAACGAATCAAACAACAACACAAAAAGCAGAAATAGCTACCCAAACAACAACTAACACAATTAATACAACTCAAACAACAGAGCAAAATAGCCAAAATGTATTAGAAGATATAACAGAAACAACAACTAAAAATACACAAAATAATACGGCTACAACAGAAGATGTACAAGAAAATGTAACAGAAGCTATAGCTTTATTAGAAGAAACAGAAGATATTGAAAATATGGAAAATATAGAAGATGATGTAGAAGAAGATATAGAAGAAATAAATACAGAAATAAGCGAAGATTTAGAAGAAAATTTAGAAGAAGAAATAGAAACAGTAGAACAAAATAAAAGCAATTCTTTATTAAAAATAAGCACTACTGTTATTTTAATAATTGTAATAATAGCTATATTTGTTTTTATTAAAAAATCTAAGAGGTAA	MNKKTKNLFLKCLILAIFFNLFSITNAFAINDGIYIVPTTTYYANPETGEIEDSGTDKALGEAMCRSALGESALLEVKDGKMYLTLRIKLISNISGVKIYTKQSSGSSYTQAKTTITAENYTNDYADYRFEISDTSLYMSIEFYVTPMGRNVKFYASIDKSSATSGNGDFVTSIKIEETTQTITTQPTTQKIETTTNQTTTQKAEIATQTTTNTINTTQTTEQNSQNVLEDITETTTKNTQNNTATTEDVQENVTEAIALLEETEDIENMENIEDDVEEDIEEINTEISEDLEENLEEEIETVEQNKSNSLLKISTTVILIIVIIAIFVFIKKSKR	MKRSFFMLKTKITSSILVGACLLIGCSNGNEQPVSNEPEPEESVETGEAVFKALEEEYAARLGVFALDTGTGQTVSYRSDERFTYASAHKPLAVAVLLQQKSIEELEQLITYSADDLVNYNPITENHVETGMTLRELSDASIRYSDNTAANFIFDEIGGPEGFKEGLRAIGDTVTEPERIEPELNHVEPGEIQDTSTPEALAKSLQEFALGEALPADKQELLIDWLIGNTTGDALIRAGVPEGWEVGDKTGAGSYGTRNDIAILWPPEKEPIILAVLSSKDEKDAEYDDELIAKATEEVINLLAQTE	109.45	gnl|BL_ORD_ID|2376|hsp_num:0	3559	561	639
metabat2_coassembly.1	k87_34261_27	32689	34353	-	Loose	500	27.335	FAR-1	40.62	3004784	protein homolog model	penicillin beta-lactam	antibiotic inactivation	FAR beta-lactamase	CTATCTAGCTTAAATGAAGATATAGAAATAAAATGTACATATGAAGCAAATAGCTATACAGGCAACCATGAAATAAAGCTTACGCTAAATACAAAAACATTAGAACAAACAGACAAAACTCCAAGTGGCTATTTTGAAAGCAGTGGAAGTAGTAGCTCTGGTAGCTCTAGCTCATCAGGGAGCAGTAGCTCTAGTAGTTCTAGCTCTTCCAGCACAGATTTAGATATATATAATCTAGCAGATGGCAAATATACAGTTGAAATAGATATATGGAATAGAACTAAAGATGAAGCATCTATGGGTAATGATGCAATAGACCGGACTGCTATTTTGGAAGTTTCTGGTGGAAATTATAAAATATCTTTTAGTACACAAGTTATGACTTTAGGTATTTATAAAGCTGCTTTAGAAGAAGTTTTATATGCAAATTCTAGCGGCGAATATAAAAGTGCGACTATTGTTTCTACAGGGCTTACTGTAGGGGATGAAACAGATTTACCGACTGCTTTTTCTTTTGTATTACCCGTAAAAGGGGCAGAATATACAAATATTAGGCTTATAACAAAATTTGACCCTTACTTTCCTAACCATGATGATATGGAAGCAAGACTAAAAATAAATTGGAATACACTAAAAGCTGATAGCAGTGCATCATTAAGCACTTCTAGCTCAAGCTCTATCACCACATCTACAGAAACAAATAACACACTTACAGATAAAACAACGGGTATAAAAGTTTATTCTGAAACAACAGATATTTTTGAAGATATTACTCTAGAAATTTCTTCTAGTACATCAGATGAAGCTATTACAAATAGTTTTATAAACATGGATAAATTAATAAAAAGCTTTATAAAATATGAATTTAAATTTATAAAAGATAATGAAGAAGTTACTCCAGAAGGGGTATTTACCGTGACTATACCTGTACCTGAAAGTTTTGATGAAGATAATATAGAAGTGTATAGAATAAATGAGGACGGAAGCTTTACTTTAATATCAACAGAAATACAAAACGGCAAAATTGTATTTAAAACATCTATAGTTACAAATTTTGTTATAGCTTTAAAAGAAGAAATATTAAATATAGAAGATGAAGAAATAATACCTCTTGATACAGAAGAAATTACAGGATATACAGAAGAAGATTTGTACACAGAAGATGAAAATGACTTTGAGCATCACTGGGCAAAAGATAGTATACAATTTGTTAAAGAGCTTGGTATTTTATACGGCTTATCAGAAAATGAATTTGCGCCAAATACAGGGGCTAGTACAGCTACAATTGTTACTGCGCTTAGCCGTATAGACGGTATTAATAAAGACGATGAGCAAGAAAGCTATTATTCCCAAGCTTTAAAATGGGCAAAAGATAAAGGTATTATATCACAAGATATAAAAGCTGAAGATGCAAACAAAATACTTACTAGAGAAGATGCTATAGATATTATAAATAAATATATAAACATTAACGGTATAACACTTAATGAAGATTATGAAGTACATTTTTTGGACGAAGAAGAAATTAGCGAGAGGGCAAAAGTGTCTGTATTAAGGCTTGCAAATGCTGGTATTATTATAGGAAGAGAAGATGGTATATTTGCACCAAAAGATGATATAACAAGAGGAGAATTGGCAACGATTATAAAAAGAATTTTAAGCTAA	LSSLNEDIEIKCTYEANSYTGNHEIKLTLNTKTLEQTDKTPSGYFESSGSSSSGSSSSSGSSSSSSSSSSSTDLDIYNLADGKYTVEIDIWNRTKDEASMGNDAIDRTAILEVSGGNYKISFSTQVMTLGIYKAALEEVLYANSSGEYKSATIVSTGLTVGDETDLPTAFSFVLPVKGAEYTNIRLITKFDPYFPNHDDMEARLKINWNTLKADSSASLSTSSSSSITTSTETNNTLTDKTTGIKVYSETTDIFEDITLEISSSTSDEAITNSFINMDKLIKSFIKYEFKFIKDNEEVTPEGVFTVTIPVPESFDEDNIEVYRINEDGSFTLISTEIQNGKIVFKTSIVTNFVIALKEEILNIEDEEIIPLDTEEITGYTEEDLYTEDENDFEHHWAKDSIQFVKELGILYGLSENEFAPNTGASTATIVTALSRIDGINKDDEQESYYSQALKWAKDKGIISQDIKAEDANKILTREDAIDIINKYININGITLNEDYEVHFLDEEEISERAKVSVLRLANAGIIIGREDGIFAPKDDITRGELATIIKRILS	MAAAAAIALLGGCGADAGSEPATTAASTTAPSTATDAATAEFAALEQRSGARLGVYAVDTTSGAEVAYRADERFGMASTFKGLACGALLREHPLSSGYFDQVVRYSREEVVSYSPVTETRVDTGMTVAELCHATITVSDNTAGNQILKLLGGPAGFTAFLRSLGDEVSRLDRWETELNEVPPGEERDTTTPAAVAANYRALVLGDVLAEPERAQLRDWLVANTTGDQRIRAGVPAGWTVGDKTGGGSHGGNNDVAVAWTETGDPIVIALLSHRTDPAAKADNALLAEATRAVVTALR	186.53	gnl|BL_ORD_ID|2093|hsp_num:0	3583	633	729
metabat2_coassembly.1	k87_1192386_1	1	87	+	Loose	450	20.7866	gadX	36	3000508	protein homolog model	macrolide antibiotic; fluoroquinolone antibiotic; penicillin beta-lactam	antibiotic efflux	resistance-nodulation-cell division (RND) antibiotic efflux pump	GTATCTCCACTTTCTGAAAGCTCTGTACTAACTATAACTGCTGTTTCTGAGCTTTTTGTTTTTGTTGATAAAGATACTTCGTCATAA	VSPLSESSVLTITAVSELFVFVDKDTSS	MQSLHGNCLIAYARHKYILTMVNGEYRYFNGGDLVFADASQIRVDKCVENFVFVSRDTLSLFLPMLKEEALNLHAHKKVSSLLVHHCSRDIPVFQEVAQLSQNKNLRYAEMLRKRALIFALLSVFLEDEHFIPLLLNVLQPNMRTRVCTVINNNIAHEWTLARIASELLMSPSLLKKKLREEETSYSQLLTECRMQRALQLIVIHGFSIKRVAVSCGYHSVSYFIYVFRNYYGMTPTEYQERSAQRLSNRDSAASIVAQGNFYGTDRSAEGIRL	10.22	gnl|BL_ORD_ID|78|hsp_num:0	91	105	180	erythromycin; cloxacillin; oxacillin; norfloxacin
metabat2_coassembly.1	k87_1192386_2	564	1685	-	Loose	750	30.4166	smeA	34.78	3003051	protein homolog model	aminoglycoside antibiotic; cephalosporin; penicillin beta-lactam	antibiotic efflux	resistance-nodulation-cell division (RND) antibiotic efflux pump	ATGGTTATAAAAATGGATGAAAGGATAAAGCTTTTAGCAAAAAATTTAATAAACTATTCTTGTAGATTAAAAAAAAGAGAAAAAGTTTTAATATCAAATGGTGGATTTGCATCTTTAGATTTAATTAAAGCTTTAGTTAGGGAAGCTTATAAAGTGGGGGCTATACCTTTTGTTAATATAAGCAATAATAGCATTGAAAGAGAGCTTTTAAAAGGGGCAACTAAAGAGCAATTAGAGCTTTTGGCAGAAGTGGACGCAAAGAAGATGGAACAAATGGATGCATATATAGGTATAGGAGCAGAGGCTAATAATTCTGAACTTTCAGATGTAGATACAGAAAAAATGCAACTTTATTCCAAAATATATAGCCAAAAAGTGCATAATGAAATAAGACTTAATAAAAAATGGGTTATTTTACGATACCCAACTAACAATATGGCTCAAGCAGCTAGCACAAGCCTAGAAGCTTTTGAAGATTTTTATTTTAGAGTATGCAATTTAGATTATAGTAAAATGTCAAAAGCTATGGATACACTTGTAGATTTAATGCAAAAAACAGATAAAGTAAGGATAGTTGCAAAAGATACAGATATTAGCTTTTCTATCAAAAATATACCAGCTATTAAATGTGCAGGAGAAATGAATATACCAGATGGAGAAGTTTATACAGCGCCAGTTAAAGATAGTATTAATGGATATATAACATATAATACCCCTTCAGAATATCAAGGCTTTACATTTACAAACGTAAGACTAGAATTTAAAGACGGTAAAATAATAAAAGCGACAGCAAACGATACAGAAAGGATAAACAAAATTTTTGATACAGATGAAGGGGCAAGATATGTAGGAGAATTTGCTATAGGGGTTAACCCTTATATATTAAAGCCTATGAATAATATTTTGTTTGATGAAAAAATAATGGGGAGTATCCATTTTACTCCGGGCTGTGCTTATGATGATGCAAATAACGGTAATAAAAGTAGCATACATTGGGACTTAGTTTTAATACAAACAAAAGATTTTGGTGGTGGAGAAATATATTTTGACGATGTTTTAATAAGAAAAGATGGAGTATTTTTAAATGAGCTTGAAGTATTAAACCCAGAAAATTTGATATAA	MVIKMDERIKLLAKNLINYSCRLKKREKVLISNGGFASLDLIKALVREAYKVGAIPFVNISNNSIERELLKGATKEQLELLAEVDAKKMEQMDAYIGIGAEANNSELSDVDTEKMQLYSKIYSQKVHNEIRLNKKWVILRYPTNNMAQAASTSLEAFEDFYFRVCNLDYSKMSKAMDTLVDLMQKTDKVRIVAKDTDISFSIKNIPAIKCAGEMNIPDGEVYTAPVKDSINGYITYNTPSEYQGFTFTNVRLEFKDGKIIKATANDTERINKIFDTDEGARYVGEFAIGVNPYILKPMNNILFDEKIMGSIHFTPGCAYDDANNGNKSSIHWDLVLIQTKDFGGGEIYFDDVLIRKDGVFLNELEVLNPENLI	MSLLRPLSRSPRPLLLPLLLALAACSADRTDAPAMPEVGVIIASAQPLALQQTLPGRAVPFEISEVRPQIGGLIRQRLFTEGQQVKAGQLLYQVDPAPYQAAFDTARGQLAQAEATVLSAQPKAERTRALVSMDAASKQDADDATSALKQAQANVIAARAALQAARINLDYTRVTAPIDGRIGTSSVTAGALVAAGQDTALTTIQRLDPVYLDVTQSSTQMLALRKRLDAGLVKAIDGKAQVKVLLEDGSTYAHEGTLEFVGSAVDPGTGNVKLRAVIPNPDGLLLPGMYLKAVLPMATDARALLVPQKAVVRNERGEPLLRLLDAKDHVVERRVSTGQVVGNQWQITSGLKAGERVIVSNGSAVSLGQQVKAVAPTTAQLAAMPAVDPNGNTDEKSH	93.72	gnl|BL_ORD_ID|1384|hsp_num:0	1507	1050	1188
metabat2_coassembly.1	k87_1192386_3	1834	3618	-	Loose	700	27.7202	ugd	26.43	3003577	protein homolog model	peptide antibiotic	antibiotic target alteration	pmr phosphoethanolamine transferase	ATGTCAGAAAAATTAAAAAAAAGAAACGAAGTTTTGGAAAATGATAAATGGAAAATAGAAGACCTTGTGCCGTCAGACGATGATTTCCAAAAAAGATTTGATAATTTAAAAAATGAATTTAAAAAACTAGAATATTATAACCAAAATTTCAATATACAAAATTTAGCAAATTGTTTAAAAGAAATAGACAAGATTTCACAAGAGGTTATAACATTATATGTATATGCAAACCTTAAATTAAATGAAGATACAACAAACAATTTTTATCAAGCTTTAGCAAGTAATGCAGAAAGTTTGATAAGTATGTATCAAGGTTATATAGCGTTTTTTGAACCTTTTTTATTAAATCTAGAAGAAGATGAGCTTTTAGACGCTATAAAAAATGATGAAGATTTAAAAATATATGAGCATTATATAAAAAATATTTTAAGAAACAAAAAACATATTTTATCTAAAGATAAAGAAGAGCTTTTGGCAAATATTTATGAAGTGTTTAACGCTCCTTCTAACATTTATTCTATGATAAATAACGCAGATATGAAATATGACGATATAGAAGATGAAAACGGCAATTTAAAAGAGCTTACAAGCGGCAACTTTATGACCTTTCTTGAAAGCCCTAATAGAGAGGTTAGAAAGAGGGCGTTTAAGGCTTATTATAAAGCATATAAAGATTTGAAAAATACAATACAAGCAACATATACAGCTAGCGTTAAAGCAGATACAGTAAGCGCTAAAATAAGAAATTATAATTCTTCTTTAGAGGCTGCGCTTTTTAGAACAAATGTCGATTTAAGTGTTTATAAAAACTTGATAAATACAGTGCATAAATTTTTGCCTGTTATGCATAAATATATAAATGTTAGGAAAAAAAGGTTAAATTTGCAAGATATACATTTTTATGATTTATATACTCCTATTGTTAAAGATTATGATATAAAAATACCTTTTGAAAAGGCAAAAGAGATTGTTCTAGAGGCTTTAAAGCCTTTAGGAGAAGATTATATAAACGTTTTAAAAACAGCCTTTAATGAAAGATGGATAGATGTTTATGAAAATATAGGTAAAAGAAACGGGGCTTATGTTTGGGGGGCTTATGGTTGCCATCCTTTTGTATCTTTAAATTATAAAGATAATTTAAACAATATGTTTACATTAGCGCATGAAATGGGACATGCTCTTCATAGCTATTATACACAAAAAAATCAGCCTTTTGTTTACGGTAATTACACTATATTTTTAGCAGAAGTAGCGTCTACGGTTAATGAAGCACTTTTGATGGAATATCTTTTAAAAAGGGCAGAAAAAGAAGAAGAAAAGCTATATCTTTTAAACTACTTTATGGAACAATTTAGAACAACTTTATTTAGACAAACTATGTTTGCTGAATTTGAAATGATTGTACATGAAAAAATAGAAAAAGGAGAATCACAAACTTTTGAAAGTTTGAGTGAAATATATAAAAATCTTAATATAAAATATTATGGCGACGATATAATTATAGATGAAGAAATAACTTTTGAATGGACAAGGATACCACATTTTTATAATGCTTTTTATGTGTATCAATATGCAACAGGGTATTCTTGCGCTATAGCATTTGCAGAAAAAATATTAAAACAAAATGGAGCAGAAAAGTATTTAACATTTTTGAAAAGTGGCTCTTCAGCATATTCTACAGACATATTAAAAAAAGCAGGGGTAGATATGACAAAAACGGAGCCCATAGAAAATGCTTTAAAAGTTTTTGAAAGTCTTATTGATGAAATGGATAAAATATCTTAA	MSEKLKKRNEVLENDKWKIEDLVPSDDDFQKRFDNLKNEFKKLEYYNQNFNIQNLANCLKEIDKISQEVITLYVYANLKLNEDTTNNFYQALASNAESLISMYQGYIAFFEPFLLNLEEDELLDAIKNDEDLKIYEHYIKNILRNKKHILSKDKEELLANIYEVFNAPSNIYSMINNADMKYDDIEDENGNLKELTSGNFMTFLESPNREVRKRAFKAYYKAYKDLKNTIQATYTASVKADTVSAKIRNYNSSLEAALFRTNVDLSVYKNLINTVHKFLPVMHKYINVRKKRLNLQDIHFYDLYTPIVKDYDIKIPFEKAKEIVLEALKPLGEDYINVLKTAFNERWIDVYENIGKRNGAYVWGAYGCHPFVSLNYKDNLNNMFTLAHEMGHALHSYYTQKNQPFVYGNYTIFLAEVASTVNEALLMEYLLKRAEKEEEKLYLLNYFMEQFRTTLFRQTMFAEFEMIVHEKIEKGESQTFESLSEIYKNLNIKYYGDDIIIDEEITFEWTRIPHFYNAFYVYQYATGYSCAIAFAEKILKQNGAEKYLTFLKSGSSAYSTDILKKAGVDMTKTEPIENALKVFESLIDEMDKIS	MKITISGTGYVGLSNGLLIAQNHEVVALDILPSRVAMLNDRISPIVDKEIQQFLQSDKIHFNATLDKNEAYRDADYVIIATPTDYDPKTNYFNTSSVESVIKDVVEINPYAVMVIKSTVPVGFTAAMHKKYRTENIIFSPEFLREGKALYDNLHPSRIVIGERSERAERFAALLQEGAIKQNIPMLFTDSTEAEAIKLFANTYLAMRVAYFNELDSYAESLGLNSRQIIEGVCLDPRIGNHYNNPSFGYGGYCLPKDTKQLLANYQSVPNNLISAIVDANRTRKDFIADAILSRKPQVVGIYRLIMKSGSDNFRASSIQGIMKRIKAKGVEVIIYEPVMKEDSFFNSRLERDLATFKQQADVIISNRMAEELKDVADKVYTRDLFGSD	153.09	gnl|BL_ORD_ID|892|hsp_num:0	842	702	1092	polymyxin B
metabat2_coassembly.1	k87_1192386_4	3648	4994	-	Loose	900	79.7221	hmrM	25.6	3003953	protein homolog model	fluoroquinolone antibiotic; disinfecting agents and antiseptics	antibiotic efflux	multidrug and toxic compound extrusion (MATE) transporter	GTGAAAAATTTTTTTAATGACAAAATATTTTATAAAAATTTATTTATATTGATAGTACCTATTATATTACAAGAATTATTAAATTCTTCTGTTAATCTTGTGGATAACTTTATGGTTGGGCAATTAGAAGAGGTAGCTATAACTGCTGTTGGTATATGTAATCAAATATTTTTTGTATTCAACCTAGTTTTATTTGGTATAAATAGCGGAGCATCTGTTTTTATTGGACAATATTTTGGCAAAAATGATTTTAAAGGTATTTATAGAGTTATAGGTATAGGGCTTATTTTAAGTATTATAAATGCTTTAATATTTTTTGTATCTTTATATACTTTTCCTAAATTTTTAATGCAAGGCTTTTCTAAAGATATTTTAGTTATAAATGAAGGTATAGGTTATTTACAAATTATAGCACCAGCATATATAATAATATCAATTATAATGTCTATCAATTCTGCCTTAAAATCAATCAGAAAAACAACTTACCCTATGATAACAACTTTTATTTCTCTTATTTCTAATATTATATTAAATTATATATTTATATTTATGCTAAATCTTGGGGTAAAAGGGGCAGCACTAGCTACTTTATGCGCTAGATGTATAGAGCTATTTTTTCAAATACTTATTATATATATTAAAAAATTGCCTATTATAGCAAGGTTAAAAGATTATTTTAATTTTGATAAAAAGTTTTTAAAAAAATATTTTGCAATTTGTACTCCAGTTATATTAAATGAAGTTTTTTGGTCTGTTGGGGTTGCGGTATGCAATATGGCTTATAAATATAGCGGAACTAACGCCCAAGCAGCTGTACAAATAGCAGGCACTATCCAAAATCTATTTGTTGTTATAGGGGTTGCTATAGGGGGCGGTTGTGCTATATTAATATCTAATACTTTAGGCTATGGAGATAAAGAAAGGGCGGTAGATTATTCAGACAAATGTATGTTTTTAACAGTTGTTTTGGTTAGTATTATGAGCGTAATACTTATCTTTACAGCTCCGTTTATAGCAAATTTATTTAATATTACAAATATTGTAAAAGGATATACAACAAAATTGTTATATGTTGTTTCTGTAGGTATGGTATTTAAAACATTTAATTATACAACAATTATAGGTATATTAAGAAGTGGAGGGGATACAAAATATACTCTATGGATAGATTTTGTAACCGTATGGTTTGTTGGGGTACCTATGGCTTTTTTGGGGGCATATTTTTTAAATTTGCCAATATATATAACATATGCTTTAGTCTATTTAGAAGAAATATCAAAAGGCTTTTTTACATTTCATAGAGTAAAGCAAAAAAAGTGGGTTAAGACAATTATTTCTAACAATTAA	MKNFFNDKIFYKNLFILIVPIILQELLNSSVNLVDNFMVGQLEEVAITAVGICNQIFFVFNLVLFGINSGASVFIGQYFGKNDFKGIYRVIGIGLILSIINALIFFVSLYTFPKFLMQGFSKDILVINEGIGYLQIIAPAYIIISIIMSINSALKSIRKTTYPMITTFISLISNIILNYIFIFMLNLGVKGAALATLCARCIELFFQILIIYIKKLPIIARLKDYFNFDKKFLKKYFAICTPVILNEVFWSVGVAVCNMAYKYSGTNAQAAVQIAGTIQNLFVVIGVAIGGGCAILISNTLGYGDKERAVDYSDKCMFLTVVLVSIMSVILIFTAPFIANLFNITNIVKGYTTKLLYVVSVGMVFKTFNYTTIIGILRSGGDTKYTLWIDFVTVWFVGVPMAFLGAYFLNLPIYITYALVYLEEISKGFFTFHRVKQKKWVKTIISNN	MNFRLLSQYHTDIKKLIKISLPILLAQIAQNSMGLADTIMAGRVSSTDMAAISIGASIWMPLMFFGQGLLLALPPTISYLNGSGQHHRIAHQVRQGIWLVLGVSIPLGLLIYFCEIPLQYMQMESKMSDLARNYLHAMLWGLPAYLMLINFRCLNDGIEKTKPAMVITFLGLLINIPLNYIFIYGKFGMPAFGAVGCGIATAIVNWAMCLMMIFYSYTNTQERSLKVFSQLIEMPNPKTLKKLLRLGLPIAIAICCEVALYALTSLMLSPLGATIVASHQITLNTSSFIFMFPMSIGMATTILVGQALGAGSPQNAKKIGYAALLLGLTVTIVTALITIFFRYEIASIFVTDEIVIAMAANLLLFAALYQFSDTIQMVVGGILRGYKDTKVILYITLFSYWVIGVPLGYTLGRTDWLVPHIDAKGFWIAFVVSLTFAAFLLSLRMKKMQAMNDNAILQRLEKLK	96.55	gnl|BL_ORD_ID|2182|hsp_num:0	2425	39	1227	acriflavine; norfloxacin
metabat2_coassembly.1	k87_1192386_5	5129	5953	-	Loose	500	25.409	OXA-63	27.91	3001764	protein homolog model	penicillin beta-lactam	antibiotic inactivation	OXA beta-lactamase; OXA-63-like beta-lactamase	ATGTTATATTCATTTTTTAAAGCCTTAAGCTATCCTTTTATGCTAAAAGCAGTTATTGTTGGGCTATTAATTAGCATAGTAGCGTCTATATTAGGGGTTATCCTTGTTTTAAAAAAGTATTCTATGATAGGTGATGGCTTATCTCACGTTGGGTTTGGGGCTATAGCTGTAGCGGTGGCATTAAATAAAGCACCTTTAATATTTGCTATACCTATTGTTATAATTGTTTCTATATTTTTATTAAAAATTAATGAAAATAATAAAATAAAGGGCGATTCTGCTATTGCTTTAATATCAACAAGTTCACTTGCAATAGGCATTATGGTATTATCTATAATAGAAGGGGTAAATACTAATATATCCAATTATCTTTTTGGTTCTATATTAGGTATTAGCAATGAAGAAGTTTTTTTATCTATCATTTTATTTTTTATAGTTATAATAATTTTTATCATTTTTTATTATAAAATATTTGCTGTTGTATTTGATGAAAATTTTGCAAAAGCAACGGGTATAAAGGTAGAAATTTATAAAACAATCATATCTGTATTAACCTCTTTAATAATAGTGCTAGGTATGAAAACAATGGGTGCTTTATTAATATCAAGCCTTATGATATTTCCAGCCCTTACATCTATTAAGCTTATAAAAAGCTATAAATATGTTTTAATTAATTCTATATTTATTTCTATCATCTGTTTTTTGATAGGCATAATATTTTCTTACACATATAATTTGCCAACTGGTGCAACTATATCTATAGTTAATTTAAGTATGTTTTTAATATATTCTTTATTATCAATAATTTTTAAAATAGGTAAATAA	MLYSFFKALSYPFMLKAVIVGLLISIVASILGVILVLKKYSMIGDGLSHVGFGAIAVAVALNKAPLIFAIPIVIIVSIFLLKINENNKIKGDSAIALISTSSLAIGIMVLSIIEGVNTNISNYLFGSILGISNEEVFLSIILFFIVIIIFIIFYYKIFAVVFDENFAKATGIKVEIYKTIISVLTSLIIVLGMKTMGALLISSLMIFPALTSIKLIKSYKYVLINSIFISIICFLIGIIFSYTYNLPTGATISIVNLSMFLIYSLLSIIFKIGK	MSKKNFILIFIFVILISCKNTEKISNETTLIDNIFTNSNAEGTLVIYNLNDDKYIIHNKERAEQRFYPASTFKIYNSLIGLNEKAVKDVDEVFYKLMAKSFLESWAKDSNLRYAIKNSQVPAYKELARRIGIKKMKENIEKLDFGNKSIGDSVDTFWLEGPLEISAMEQVKLLTKLAQNELQYPIEIQKAISDITITRANLHITLHGKTGLADSKNMTTEPIGWFVGWLEENDNIYVFALNIDNINSDDLAKRINIVKESLKALNLLK	102.24	gnl|BL_ORD_ID|716|hsp_num:0	782	276	405	oxacillin
metabat2_coassembly.1	k87_1192386_6	5957	6658	-	Loose	570	96.6709	bcrA	33.33	3002987	protein homolog model	peptide antibiotic	antibiotic efflux	ATP-binding cassette (ABC) antibiotic efflux pump	ATGAATTTGATAAGCGCTAAAAATTTAAAATTTTGTTATGGTAAAAAAGCTGTTTTAGAAGATGTTAATTTTAATGTTAATTTAGGTGATTTTATTTTTATTGTAGGTAAAAATGGTGCTGGTAAAACAACTTTAATAAAAGGGCTTTTAAATTTAAAAAAGCCTTTTAAAGGAGAAATAATATTTGATAAAGATTTAAAAAATAATGAAATAGGCTATTTGTCCCAACATGTGAATGAATACAAAAACTTTCCAGCTACTGTTAAAGAAATTGTCTTTTCTGGATATGTAAATAAGCTTAAATTTAGAAACTTTTTTACAAAAAATGAAAAAGATATAATATATAAAAACATGGAACAAATGGACATATTATCTTTAAAGGATAAAGCTTATAGAGAGCTTTCTGGGGGGCTTAAACAGCGTGTGCTTTTAGCTAGAGCACTATGTGCATCTAAAAAAATTATTTTGCTAGATGAACCGACAAACGGACTTGACCCTATATTTAAATCAGAATTTTACAAACTTATAAAAAAGATTAATGAAGAATTAAAAATGACTATTATAATTGTTTCTCATGATACAAAAGATATTTTAAAATATTCTTCTCATATTTTGCATTTGCAATCAAAACAGCTTTTTTTTGGTAAAAAAGAAGAATATATGCAAACAGATTTTTGCAAAACTTTATTAATGGAGAGCTAA	MNLISAKNLKFCYGKKAVLEDVNFNVNLGDFIFIVGKNGAGKTTLIKGLLNLKKPFKGEIIFDKDLKNNEIGYLSQHVNEYKNFPATVKEIVFSGYVNKLKFRNFFTKNEKDIIYKNMEQMDILSLKDKAYRELSGGLKQRVLLARALCASKKIILLDEPTNGLDPIFKSEFYKLIKKINEELKMTIIIVSHDTKDILKYSSHILHLQSKQLFFGKKEEYMQTDFCKTLLMES	MSTIIKTTDLTKMYGSQKSVDHLNINVKQGDIYGFLGRNGAGKTTTIRMLLGLIKPTSGQIEIFGENFFKNKKEILRRIGSIVEVPGFYANLTARENLLINAKIIGIHKKNAIDEVLEIVGLQHETKKLVGKFSLGMKQRLGIARALLHYPELLILDEPTNGLDPIGIKEMRRLIHSLAKERNITIFISSHILSEIEQLVDHVGIIHEGKLLEEIPFDHLKKRNRKYLEFQLSDQNKAVVLMEQHFDIHDYEVHQDGIIRVYSHLGQQGKLNKLFVENGIDVLKITMSEDSLEDYFVKLIGGGTIG	76.14	gnl|BL_ORD_ID|315|hsp_num:0	345	6	609	bacitracin; bacitracin A; bacitracin B; bacitracin F
metabat2_coassembly.1	k87_1192386_7	6659	7621	-	Loose	500	26.1794	mecC-type BlaZ	39.29	3005097	protein homolog model	penicillin beta-lactam	antibiotic inactivation	BlaZ beta-lactamase	ATGTATAAAAATATATTTAAAATTTGTATTATCATTATTTTTTGCATATTTTTCTCCTCTTGTAGCTTTAATGAAACAGATAATGATAATGAAAAGCTTACTATTGTAACAACAATTTTTCCGGCTTATGATTTTATAAAACAAATTGCTGGAGATAAGGTAGATGTAAAAATGCTTTTAAGCCCTGGAGAAGAAGTACATAATTACGACCCTACCCCTCAAGATATTATAGATATACAAAATGCCGACTTATTTATATACACAGGCGGCGAAAATGATGTTTGGGTAAACAATATATTGAGCTCTATAAACAAGCAAGATGAAGATATTTTATCTTTACTTTCATGCGTACCCCCACTTTTTGAAGAAATTATAGAAGGTATGGAAGATTATGAAAATGATGATGAGCATGATGACGATTATGATAATCATGAAGCATATGATGAGCATGTATGGACATATCCTTTAAACGCTGTTTATATAGTAGAAAAACTTACAGAAATATTATGCCAAAAAGATAGTACAAATGAAAGTTTTTATAAACAAAATAGCGCTAATTATATAAATGAGCTTAAAGATTTAGATAATCAATATATAAACGTTATATCTAATGCTAAAAGAAATGTTATTTTATTTGCTGACCGTTTTCCTTTTAGATATTTAGCGTATTATTATGGCTTAGATTATTATGCTGCCTTTTCTGGCTGTTCAGAAGAAACAGAAGCAAGCCCAAAAACTATAGCATTTTTAATAGAAAAGGTTAAAGAAAATAGCCTTCCTGTTATTTTAATAACAGAGTTTTCAGACGGTAAAATATCAGATGCAATTACAGAAAGCGTAGATGTAAAAGTTTTAACGCTGCATTCTGCTCACAATATAACAAAAGAAGAATATGAAAATAATGAAACATATTTATCTATAATGCAAAAAAATCTGGCAGTTTTGGAGGAGGCGTTAAATTAA	MYKNIFKICIIIIFCIFFSSCSFNETDNDNEKLTIVTTIFPAYDFIKQIAGDKVDVKMLLSPGEEVHNYDPTPQDIIDIQNADLFIYTGGENDVWVNNILSSINKQDEDILSLLSCVPPLFEEIIEGMEDYENDDEHDDDYDNHEAYDEHVWTYPLNAVYIVEKLTEILCQKDSTNESFYKQNSANYINELKDLDNQYINVISNAKRNVILFADRFPFRYLAYYYGLDYYAAFSGCSEETEASPKTIAFLIEKVKENSLPVILITEFSDGKISDAITESVDVKVLTLHSAHNITKEEYENNETYLSIMQKNLAVLEEALN	MKKLIILVVLALILSACNSKNSTNNDIEKIEKKYGANVGMYALNTQNGKELSFNENKRFAYASTLKTISSAMLLEQTPYNKLDKKIHINKDDIVPYSPVLEKYIGKEITLKKLIEATMLFSDNTANNKIIDELGGYGQVKTKLIDLGDTTTHPSRKEPDLNFYSPKDKRDTSTPLAYGKTLKKLIADGDLSKANKDFLLNLMFKNKSGDTLIKDGAPSNFKVMDKSGQALTYGSRNDVAFVYPDGQDKPIILVIFTNKDRKDGKPNDKIVSEVAEIVLKNINE	113.07	gnl|BL_ORD_ID|2829|hsp_num:0	3829	6	90
metabat2_coassembly.1	k87_1192386_9	8352	8540	+	Loose	2090	22.3274	mdsB	40	3000790	protein homolog model	monobactam; carbapenem; cephalosporin; penicillin beta-lactam; phenicol antibiotic	antibiotic efflux	resistance-nodulation-cell division (RND) antibiotic efflux pump	ATGACAAATCTTAATTTTGAACAGTTAAATTTATCTAACGAAGTTATAAGAGCTATAAAGGATATGGGCTTTGAAGAAGCAACCCCTATCCAAAGCAAATCTATTTCCAAAATATTAGAAGGAAAAGATGTTATAGGCCAGTCGCAAACTGGTACCGGCAAAACAGCCGCTTTGGGTTACCTTGTATAG	MTNLNFEQLNLSNEVIRAIKDMGFEEATPIQSKSISKILEGKDVIGQSQTGTGKTAALGYLV	MKFTHFFIARPIFAIVLSLLMLLAGAIAFLKLPLSEYPAVTPPTVQVSASYPGANPQVIADTVAAPLEQVINGVDGMLYMNTQMAIDGRMVISIAFEQGTDPDMAQIQVQNRVSRALPRLPEEVQRIGVVTEKTSPDMLMVVHLVSPQKRYDSLYLSNFAIRQVRDELARLPGVGDVLVWGAGEYAMRVWLDPAKIANRGLTASDIVTALREQNVQVAAGSVGQQPEASAAFQMTVNTLGRLTSEEQFGEIVVKIGADGEVTRLRDVARVTLGADAYTLRSLLNGEAAPALQIIQSPGANAIDVSNAIRGKMDELQQNFPQDIEYRIAYDPTVFVRASLQSVAITLLEALVLVVLVVVMFLQTWRASIIPLVAVPVSLVGTFALMHLFGFSLNTLSLFGLVLSIGIVVDDAIVVVENVERHISQGKSPGEAAKKAMDEVTGPILSITSVLTAVFIPSAFLAGLQGEFYRQFALTIAISTILSAINSLTLSPALAAILLRPHHDTAKADWLTRLMGTVTGGFFHRFNRFFDSASNRYVSAVRRAVRGSVIVMVLYAGFVGLTWLGFHQVPNGFVPAQDKYYLVGIAQLPSGASLDRTEAVVKQMSAIALAEPGVESVVVFPGLSVNGPVNVPNSALMFAMLKPFDEREDPSLSANAIAGKLMHKFSHIPDGFIGIFPPPPVPGLGATGGFKLQIEDRAELGFEAMTKVQSEIMSKAMQTPELANMLASFQTNAPQLQVDIDRVKAKSMGVSLTDIFETLQINLGSLYVNDFNRFGRAWRVMAQADAPFRMQQEDIGLLKVRNAKGEMIPLSAFVTIMRQSGPDRIIHYNGFPSVDISGGPAPGFSSGQATDAIEKIVRETLPEGMVFEWTDLVYQEKQAGNSALAIFALAVLLAFLILAAQYNSWSLPFAVLLIAPMSLLSAIVGVWVSGGDNNIFTQIGFVVLVGLAAKNAILIVEFARAKEHDGADPLTAVLEASRLRLRPILMTSFAFIAGVVPLVLATGAGAEMRHAMGIAVFAGMLGVTLFGLLLTPVFYVVVRRMALKRENRVDSHDQQA	5.88	gnl|BL_ORD_ID|1265|hsp_num:0	1385	2091	2151	chloramphenicol
metabat2_coassembly.1	k87_1192386_10	8663	9946	+	Loose	800	29.6462	msrA	40.54	3000251	protein homolog model	macrolide antibiotic; streptogramin antibiotic; streptogramin B antibiotic	antibiotic target protection	msr-type ABC-F protein	TTGCCAGTTTACGGAGGACAACCTATAGAAAGGCAAATTTTTGCCTTAAAAAAAGGTATACAAATAGTAATAGGTACACCAGGGCGTGTTGTCGACCATATAGAAAGAAGAACAATAAGGCTAGATAATATAAAAATGGTTATTTTAGACGAAGCAGATGAAATGCTTGACATGGGCTTTATAGAAGATATAGAATTTATCTTAAACAAAATGCCTAAAGAAAGGCAAACGATACTTTTTTCAGCTACAATGTCTAAAGAAATTTTAGCCCTTACAAGCAAATATTTAACAAATCCAGAATATATCAAAATTACAAGAAAAGAGCTTACTGTGCCTAATATAGAGCAAGTTTACTTTGAATTAAAAGAAAGGTCAAAAGTCGAAGCGACAGCAAGACTTATAGACATGTACTTTCCAGAGCTTGCTGTTATCTTTTGTAACACTAAAAAAAGAGTTGATGAGCTTGTTGAACATTTGCAAGGGCGTGGATATTTTGCTGAAGGCTTGCACGGCGATTTAAAGCAGCTCCAGCGTGACATTGTTATGAAAAAGTTTAGGAACCGCACTATAGAAATTTTGGTTGCTACAGATGTTGCCGCAAGAGGTATAGATGTAGATGATGTCGACATGGTTATTAACTACGATTTGCCCCAAGATGAAGAATACTATGTACATAGAATAGGGCGTACAGGAAGAGCCGGAAGAAACGGACGTGCTTTTAGTTTTGTTGTTGGAAGAGAAATATACAAATTAAGAGATATTATTAGATACACAAAAGGCAAAATAAATTTAGGCAAATTACCATCTTTAACAGATATAGAAGAAGCCAAAACAAATAACTTCATAGAAAAAATCAAAAAAACAATACAAGAGGACAAGCTTACCAAATATATAAGCATTGTTGAAAATATGGTAAATGAAGATATATCTGCTGTAGATATTTCTGCCGCCCTTCTTAAAATGAACTTACACGATGAAAATACCCAAGATATAGAATTTGAAGACAATTTAGAAAATGATGAAAATTTAGTAAGGCTTTTTATAAACATTGGCGCTAAAAGGCGAATTAGGGTTAAAGATATAATAGGAGCAATAGCTGGAGAATGCGCTATACCGGGGCGCGTTATAGGCGATGTAGAAATTTATGATAACTATACCTTTTTAGATATACCTAAAAAATATGTACAAAAAGTTTTAAAAGGTATGAAAAATAAAAAAATAAGAAAAATTAATGTTAAAGTAGAAATTGCTAAAAATAATAAAAAAAGTAACAATAATCAATAA	MPVYGGQPIERQIFALKKGIQIVIGTPGRVVDHIERRTIRLDNIKMVILDEADEMLDMGFIEDIEFILNKMPKERQTILFSATMSKEILALTSKYLTNPEYIKITRKELTVPNIEQVYFELKERSKVEATARLIDMYFPELAVIFCNTKKRVDELVEHLQGRGYFAEGLHGDLKQLQRDIVMKKFRNRTIEILVATDVAARGIDVDDVDMVINYDLPQDEEYYVHRIGRTGRAGRNGRAFSFVVGREIYKLRDIIRYTKGKINLGKLPSLTDIEEAKTNNFIEKIKKTIQEDKLTKYISIVENMVNEDISAVDISAALLKMNLHDENTQDIEFEDNLENDENLVRLFINIGAKRRIRVKDIIGAIAGECAIPGRVIGDVEIYDNYTFLDIPKKYVQKVLKGMKNKKIRKINVKVEIAKNNKKSNNNQ	MEQYTIKFNQINHKLTDLRSLNIDHLYAYQFEKIALIGGNGTGKTTLLNMIAQKTKPESGTVETNGEIQYFEQLNMDVENDFNTLDGSLMSELHIPMHTTDSMSGGEKAKYKLRNVISNYSPILLLDEPTNHLDKIGKDYLNNILKYYYGTLIIVSHDRALIDQIADTIWDIQEDGTIRVFKGNYTQYQNQYEQEQLEQQRKYEQYISEKQRLSQASKAKRNQAQQMAQASSKQKNKSIAPDRLSASKEKGTVEKAAQKQAKHIEKRMEHLEEVEKPQSYHEFNFPQNKIYDIHNNYPIIAQNLTLVKGSQKLLTQVRFQIPYGKNIALVGANGVGKTTLLEAIYHQIEGIDCSPKVQMAYYRQLAYEDMRDVSLLQYLMDETDSSESFSRAILNNLGLNEALERSCNVLSGGERTKLSLAVLFSTKANMLILDEPTNFLDIKTLEALEMFMNKYPGIILFTSHDTRFVKHVSDKKWELTGQSIHDIT	87.5	gnl|BL_ORD_ID|1103|hsp_num:0	1200	1287	1389	erythromycin; quinupristin
metabat2_coassembly.1	k87_1192386_11	10042	10800	-	Loose	500	26.5646	RAA-1	25.81	3009035	protein homolog model	cephalosporin	antibiotic inactivation	RAA beta-lactamase	ATGTGTATAGGATTTAAAATAGTGATTTTTATGCTTATTATTAATATGATATACTCTCAATATATAAAGGAGAAATATATGAAAAAAGAAAGAATATTTGGCGTAAGCCGTGAACAGCTTAAAGATAGAATAGAAGAACAAATGCAAGAATTGTATGAAGAAAATAAAATTTCATCTAAAACTGTAAGTTTTTTATACAATATAAAACTTTGGAAATTAATTAACAGTAATAAGTTAGATGAAATAGCTTATTTAGAAAGTGCTATTCATACATACCAAAACAAGCTTATTGTAAGTAGTGACGATATATTAGCATATACCCTTGAAGGAGAAACAAATAGCTTATACCATGATATTGTAGAATTTTTTTCAAATTATTTTGAAGAAAATACGTTATCAGCAGAAGATTGGTATGTTTGTTATAATTTTGTAAAAGATTATATTAAAAAGGCAAAGATACTTGACAGAGAAACAAATTTTACTAAAGAAGGTAAGAAAAGTTTAAAAAATGCAATAAGAAATATAGAGTTTATTTCTAAATTTGCATTGCCAGAATATAGGAAGTTGTTTAAAGAAGATTTTGCATATCTTAAATATATTAAAAATAAAATACTTATAGAAGAAAATATGGATATGTTTATGAGTATTCAAGATAGACTTAAAAAAGCTAAAGATAAAGTAAAAAATAGAGAAAAAGAAAATACAGGTACCATTTCTTCAAAAAAAGATAAAGCTTTAATAGAATATGAAAGGGTATAA	MCIGFKIVIFMLIINMIYSQYIKEKYMKKERIFGVSREQLKDRIEEQMQELYEENKISSKTVSFLYNIKLWKLINSNKLDEIAYLESAIHTYQNKLIVSSDDILAYTLEGETNSLYHDIVEFFSNYFEENTLSAEDWYVCYNFVKDYIKKAKILDRETNFTKEGKKSLKNAIRNIEFISKFALPEYRKLFKEDFAYLKYIKNKILIEENMDMFMSIQDRLKKAKDKVKNREKENTGTISSKKDKALIEYERV	MKSIKLLLILFSGFIFAQQSVLDKKINSIIKDKKATVGISVLGFENNFQYHKNGKKKLPMLSVFKFHIAATVLDWVDKGKLSLEQKIFIKKEDLLKDTWSPIRDQYPDGNIEMSLDEIIRYTVAWSDNNGCDILLKLIGGTETIQKFINSKGIKNFQIKNNEEQMHKASKYVYENYTTTQSLALLYKQFFQGKIISEKSTHYLYNIMLNTETGKNKLKEQLPPKTVAHKTGSSGKYEGLTIAENDSGIVTLPNGKHYSIVVFVNNSTEPEAVNCKMISDISKTVWDYFNK	86.9	gnl|BL_ORD_ID|6213|hsp_num:0	8453	558	825
metabat2_coassembly.1	k87_1192386_12	10983	11636	-	Loose	50	25.7942	vanY gene in vanF cluster	38.71	3002958	protein homolog model	glycopeptide antibiotic	antibiotic target alteration	vanY; glycopeptide resistance gene cluster	GAAATATTTGGTATGAGCCGTGAAAAGCTTGAAGATAGAATAAAAGAACAAATGCAAAAATTGGATAAAGAAAATAAAATTTCATCTGAAACTTTAAGTTTTTCATACAATGTAAAACTTTGGAAATTAATTAATGAAAATATGTTAGATGAAATAGAGGGACTTGAAGAAGCAGTAGATAAATATGAAAGTATGATTGATGAAAATGATATAGAGGTGTTTTGCAAAGAAGTAAATTGGTTATATGATAATGTACGTTCATGTACTAACTATAGCTTGTCACAAGGCGATTGGTATAATTGTCATTGGTTGATAAAGGAATATTTTAAAAAAGCACAAAGTTTTTATGGAAGAGTAGACTTTATTAAAGAAAAAAGATGTGGAGAAATACTAAAAAAAGCATTAATATCCATGAAGAATATTTCAGAAAATAAACTAAAGATTTTTGAAAAACCTTGGGAAACTTATGATATGTGCCGAATTCAGTATTATGAACCTATAATAAATCTTATCGAAAATATTGATGATAAAATGAAGCCTAGGGGGATTAATTTTAAAGATAAGGTTGCAGAAGCAAAAAATAGAGAAAAAGAAAATACAGATGCCATTTCTTCAAAAAAAGATAAAGCTTTAACAGAATATGAAAGGGAGTAA	EIFGMSREKLEDRIKEQMQKLDKENKISSETLSFSYNVKLWKLINENMLDEIEGLEEAVDKYESMIDENDIEVFCKEVNWLYDNVRSCTNYSLSQGDWYNCHWLIKEYFKKAQSFYGRVDFIKEKRCGEILKKALISMKNISENKLKIFEKPWETYDMCRIQYYEPIINLIENIDDKMKPRGINFKDKVAEAKNREKENTDAISSKKDKALTEYERE	MKKWGLLLVFALFLVFIFNILPISQDKVEDRIYEQNDKDTSDDKMTAENMQKIELTEEQIYQGNLLLVNNEHPVHQKSIKSDIINLFTHKELTKGYGLLDNEIKLSEEIAGKFSEMIAAAEEDGVSNFLISSGYRDLDEQSRLYEEMGSDFALPAGHSEHNLGLSLDVGSTQMKMDKAPEGKWIEKNCWEYGFILRYPLDKTDVTGIQYEPWHIRYVGLPHSAIMQEMNLALEEYLDYLKEEKSISVRVDGKKYTISYDPISQNETIEVEVPADEQYEISGNNIDGVIVTTFS	74.06	gnl|BL_ORD_ID|1804|hsp_num:0	1899	57	150	vancomycin
metabat2_coassembly.1	k87_1661684_2	1493	3124	-	Loose	850	26.5646	hp1181	36.11	3003964	protein homolog model	fluoroquinolone antibiotic; tetracycline antibiotic; nitroimidazole antibiotic	antibiotic efflux	major facilitator superfamily (MFS) antibiotic efflux pump	ATGAAAAAGTTTAAAACTTGCATATATTTAAGACTTTCAAAAGAAGATGATAAAAATTGTGAAAGTGAAAGTATAACAAATCAAAAAGCAATGCTTAAAGATTTTGTAAACAACAATAAAGATTTAGAATTAGTATCAATTAAAATAGATGACGGCTATTCAGGAAGTAATTTTGAGCGTCCAGCATTTAAAGAAATGCTAAAAGATATAAAAAATAGAAAAGTTAATTGCATTGTAGTAAAAGACTTTTCAAGATTCGGTAGAGATTTTATTGAAGTGGGTAAATATTTAGAAGAAATATTTCCACTAATGAACATACGTTTTATATCAGTTAATGATAATTATGACAGTCTTAATAGCAGAGAAAGTATAGACAATTTAATAATACCTTTCAAAAACTTAATTAATGATTCATATTTAAGAGATATTTCTTTAAAAATAAGAAGTAGTTTTGATATTAAGAGAAAAAAAGGCGAATTTATAGGTTCTTTTGCAACATATGGATATTTAAAAGACCCTAACAATAAAAATAAACTTATTGTAGATAAAGTAGCCTCAAAAGTTGTGAAAGATATTTTTAAATATCGTTTAGATGGACTAAGTGCAGATAAAATAGCTAAAAAATTGAATAATGAAAATATATTGTCCCCTATGGAATATAAAAAATCAATAGGAATTAATATAAGTACAAATTTTAAAAAGAAAGAAAAGGCTTTGTGGAGTGCAAAAGCTGTTTTTAGAATATTAGAAAACCCTGTGTATATAGGAACACTTGAGCAAAATAAGTTTACAACCCCTAATCATAAAATAAAAAAAATAATTTCTGTACCTAAAGAAGAACGTATAGTTGTAGAAAATGTTCACGAGCCAATTATATCAAAAGAAGTATTTGAAAATGTACAAAAATTAATGGCTATTGATACAAGAATATCCCCTATGCAAGAAAAAGTTTATGTATTAAGTGGCTTTATAAATTGTGGCGAGTGTGGTTCAAATTTAGTAAGAAAAAATAATGGTACTAAAGAAAAGCCTTATTTTTACTATGTTTGTAACAACGCTAAAAATAAACAAGGTTGTATAGGTAGTAGTATAAAAACTGAAATAATAGAAGAAACTGTTTTTGAAACATTAAAAAATCATATAGATTCTGTTATAAAGCTTAAAAATATAATAAATGCAATAAATACCGACTATTATACAACAAAAGAAAAAGAAAAAATAAGGGAAAAAATAGAAAATGAAAAATTAGAATTAGAAAAATATCAAAATATTAAATTACGATTGTATGAAGATTTAAAAATAGGCATATTAACAGAAGAGGAATATAAAGATTTTAGCATTTCATATAATGATAAAATATTAAGTATCAAAAATTTAATATCTAAATTTGAAAAAGAATTTAAAACTTTATTAGATGGAATAACTAATAATCAATTATGGCTAGAATATTTTAAATCATATAAAAATATAAAAAACTTAAATAGAGAATTAATTGTAAATTTAATTGATAATATAAAAGTATATAATGATAAAAGTATAGAAATTAATATTAAATATGAAGATGAATATGAAAATTTATCATCATATTTAGATAATATAAAAGAATTGCAGGTGATGACTTGCAATGGCTAG	MKKFKTCIYLRLSKEDDKNCESESITNQKAMLKDFVNNNKDLELVSIKIDDGYSGSNFERPAFKEMLKDIKNRKVNCIVVKDFSRFGRDFIEVGKYLEEIFPLMNIRFISVNDNYDSLNSRESIDNLIIPFKNLINDSYLRDISLKIRSSFDIKRKKGEFIGSFATYGYLKDPNNKNKLIVDKVASKVVKDIFKYRLDGLSADKIAKKLNNENILSPMEYKKSIGINISTNFKKKEKALWSAKAVFRILENPVYIGTLEQNKFTTPNHKIKKIISVPKEERIVVENVHEPIISKEVFENVQKLMAIDTRISPMQEKVYVLSGFINCGECGSNLVRKNNGTKEKPYFYYVCNNAKNKQGCIGSSIKTEIIEETVFETLKNHIDSVIKLKNIINAINTDYYTTKEKEKIREKIENEKLELEKYQNIKLRLYEDLKIGILTEEEYKDFSISYNDKILSIKNLISKFEKEFKTLLDGITNNQLWLEYFKSYKNIKNLNRELIVNLIDNIKVYNDKSIEINIKYEDEYENLSSYLDNIKELQVMTCNG	MFKKIFPLALVSSLRFLGLFIVLPVISLYADSFHSSSPLLVGLAVGGAYLTQIVFQTPMGILSDKIGRKVVVMVCLLLFLAGSLVCFIANDIVWLVIGRFIQGMGALGGVISAMVADEVKEEERTKAMAIMGAFIFISFTISMAIGPGVVAFLGGAKWLFLLTAILTLLSLLMLLKVKDAPKISYQIKNIKAYQPNSKALYLLYLSSFFEKAFMTLIFVLIPLALVNEFHKDESFLILVYVPGALLGVLSMGIASVMAEKYNKPKGVMLSGVLLFIVSYLCLFLADSSFLGKYLWLFIVGVAFFFIGFATLEPIMQSLASKFAKVHEKGKVLGQFTTFGYLGSFVGGVSGGLSYHHLGVSNTSLIVVALGLIWGLSLFLLNNPSKQKNVYFPLDAYNEEQFETLEDKIIEWYVNISEEIIIVKYNSDHISEEEIIHLAQNFRK	122.57	gnl|BL_ORD_ID|2188|hsp_num:0	2430	915	1023	ciprofloxacin; tetracycline; metronidazole
metabat2_coassembly.1	k87_1661684_3	3231	3461	-	Loose	600	23.483	vanS gene in vanP cluster	30.95	3007192	protein homolog model	glycopeptide antibiotic	antibiotic target alteration	vanS; glycopeptide resistance gene cluster	ATGGACGAATTAGAAAAACTTAGAAAAATTGATATAAATGAACTTGTAGATATAAGAGATGTGAAAATAGATACAAGTTTATCTAAAGAAGAAAGGATACTTGATTATATAAGACAAATAAAAAATCCTTATTGTTACAAATATAAAAATCATAGAGTTATAATTTCATTTAATAAAAATACCTCTTTAACGTTGCAGGACTGCTTAGAAAAATACTTCAAAAACTACTAG	MDELEKLRKIDINELVDIRDVKIDTSLSKEERILDYIRQIKNPYCYKYKNHRVIISFNKNTSLTLQDCLEKYFKNY	MNKRLKKSISRYFFIRFLQGLCCMSFFLVFALGISYLWCSERVWYEGEVSYFIVHILHEYWYVLFLGLMIIGCIVIAMINIRCIAQGISDIMQAVRDVNEENEVQIELPDYLADAQAQLTDIKNHVEWNKKTAQEAVQRKNDLIMYLAHDLKTPLTSTIGYLTLLHDEKEISKEVRDKYMGIALKKSLRLEELLNEFFEIARFNFSTMVLEKGNVNMSVMVEQLLYEFKPLFDKKGLTYTIDLEKDVNVYCDVEKMERVFDNLLKNIVNYSYENTEIAITLKANGEQGMLFVIRNHGKTIPKEKCERIFEQFYRLDGSRGTKTGGSGLGLAVVKEIVELHEGTVTCESENEEICFRITI	21.17	gnl|BL_ORD_ID|4828|hsp_num:0	5808	732	852	vancomycin; teicoplanin
metabat2_coassembly.1	k87_1661684_4	4312	5040	+	Loose	710	26.5646	cmeA	39.13	3000783	protein homolog model	macrolide antibiotic; fluoroquinolone antibiotic; cephalosporin; fusidane antibiotic	antibiotic efflux	resistance-nodulation-cell division (RND) antibiotic efflux pump	ATGAATTATTTAAAAAAATGTTTAATATCATTATCTTTTATATTTTTATTAACAGGTTGTACAAAAGATGAAACTAGCAGTTACACTTCATATTTAGAACAATTTGTTACAGATGATACAACAATATTAACTTCTTTTGACCTTTTTGACGAAAAAGAAGTAACAGAAGAAAGAGTTTTACAACAATTAGATATTGTAATGGATGTTTTAGAAAAAGAATATGAGGTTACTGTACCAGAAACACTTGAGCCAAATCAAGTATATGAAGTTGTATCAAAAGATGAAGCACAAGATATTTTTAAAGTATATTACATAAATGATACAGGATATATTACTGCTAAACGTACATTTATAGATGACGCTATAGAGTTTATAAATCAAAAAGAATTAGAAACTGGAGAAAGCTTTTATGCACCTATTAAATGGGGGACTGTGCTCATAACAGAATATGATATTGGAAAAGCAAATATACAAGAAACAGATACAGAATATATAAAAAAAGCTGAAGAATATATACAGAGCTTATTACCTTACATAAATTTTGAAGATTATACATTAAAAGTATCAGAAGGTGATGCAGGGCAAATGCGTTTTAACTATTATACAGATGAAGCAATAGAAAACGATGAAATATATGATTTATCATGGATCTCTCCTTTAATGGATACTAATATTGATATTGGTATAGGAGACCGTGATTTATTAGATAAATTTCTTTATAATGAATAA	MNYLKKCLISLSFIFLLTGCTKDETSSYTSYLEQFVTDDTTILTSFDLFDEKEVTEERVLQQLDIVMDVLEKEYEVTVPETLEPNQVYEVVSKDEAQDIFKVYYINDTGYITAKRTFIDDAIEFINQKELETGESFYAPIKWGTVLITEYDIGKANIQETDTEYIKKAEEYIQSLLPYINFEDYTLKVSEGDAGQMRFNYYTDEAIENDEIYDLSWISPLMDTNIDIGIGDRDLLDKFLYNE	MKLFQKNTILVLGVVFLLTACSKEEAPKIQMPPQPVTTMSAKSEDLPLNFTYPAKLVSDYDVIIKPQVSGVIVNKLFKAGDKVKRGQTLFIIEQAKFKASVDSAYGQALMAKATFENASKDFNRSEALFSKNAISQKEYDSSLATFNNAKASLASARAQLANARIDLDHTEIKAPFDGTIGDALVNIGDYVSTSTTELVRVTNLNPIYADFFISDTDKLNLVRNTQSGKWDLDSIHANLNLNGETVQGKLYFIDSVIDANSGTVKAKAVFDNNNSTLLPGAFATITSEGFIQKNGFKVPQIAIKQDQNDVYVLLVKNGKVEKSSVHISYQNNEYAIIDKGLQNGDKIILDNFKKIQVGSEVKEIGAQ	65.94	gnl|BL_ORD_ID|1087|hsp_num:0	1181	9	78	erythromycin; cefotaxime; fusidic acid
metabat2_coassembly.1	k87_1661684_5	5088	5582	-	Loose	1000	26.1794	mcr-10.1	38.71	3007137	protein homolog model	peptide antibiotic	antibiotic target alteration	MCR phosphoethanolamine transferase	ATGATAGACATAAATATTGATTTTGAGAAATATTATATTAATCAAGCTGATAGTAATTTTGCAACTATTAAATTTAAAGATGGGAAATCAACTATAAAAGATTCTGGTTGTGGGGTTTGCTGTGCGGCAATGATTATTTGTAAAGAAAAAGATTTAACATCTAATGCAGGTAAAATTGATGTTATAAACGAAGTTATTAAACAGTCTACAAATAATGATGGACTTTTAACTTATCAACCAATTACATATGATGGTACAAAATTTGTTTGGAGTACAATTTCTGATATGGCTGGAGAACTTGAAAAAAATGGTAAACCATCAATTTGCCAATTACCAGGACATTATGTTTTAATAAAAGGAACTGATACTAGCAAAAGTGGGTATGAAAGATATTTAATTAAAGACCCTGGTAAAAAAGCAAATACAAATCTAGCTCAACCAATGAAAACATATGGAGAAACAATTAAAAGTAAAAGAACTTTAAAAGCTCAATAA	MIDINIDFEKYYINQADSNFATIKFKDGKSTIKDSGCGVCCAAMIICKEKDLTSNAGKIDVINEVIKQSTNNDGLLTYQPITYDGTKFVWSTISDMAGELEKNGKPSICQLPGHYVLIKGTDTSKSGYERYLIKDPGKKANTNLAQPMKTYGETIKSKRTLKAQ	MPVLFRMRVIPLVLLLALVFAFLLNWPVLLHFYDILSRLEHVRAGFVISIPFVLVAALNFVFMPFSVRYLLKPFFALLLVTGSVVSYATLKYKVMFDQSMIENILETNPQEAHAYLNGSLVLWLVFMGILPAILLFLIKIEYADKWYKGVAHRLLSMLASLILIAGVAALYYQDYASVGRNNPTLNKEIIPANYAYSTFHYVKDTYFTTKMPFRTLGDDARRVTRNGKPTLMFLVIGETARSQNFSMNGYPRDTNAFTSKIDGVISFRNMRSCGTATAVSVPCMFSDMNRTDYDGKKAAGSENVLDIVQKTGVSLLWKENDGGCKGVCSRIPTVEINPGISKKLCDGKTCYDDVMLENLDTEIGKMAGDKLIAFHMIGSHGPTYYQRYPAEHRHFMPECARSDIENCTQEQLVNTYDNTIRHTDYVLAQMIEKLKQYSEQYNTVLLYVSDHGESLGESGLYLHGTPYKLAPDQQTHIPMQLWMSPGFIAAKNINAACLQHNAVNRTYSHDNLFASVLGLWDITTGAYLPESDLFRECRG	30.43	gnl|BL_ORD_ID|4815|hsp_num:0	5798	600	693	colistin A; colistin B
metabat2_coassembly.1	k87_275619_1	311	2137	+	Loose	270	35.4242	FosL1	30.67	3005024	protein homolog model	phosphonic acid antibiotic	antibiotic inactivation	fosfomycin thiol transferase	ATGTGTGGATTTGTAGGTTATACCGGAAATATAGAAAATAATGAACAAGTTATAGAAGATATGCTAAATAAAATCATCCATCGTGGGCCTGATAGTGCCGGTATTCATACAACTAATGCTGTAACAATGGGCTTTAGACGACTTAGTATAATAGGGCTTGAAAATGGTAGCCAACCTATGTATAATGAAGATAAAAGCATTGTTATTGTTTTTAATGGAGAAATTTATAACTATGAAGAATTAAAAAAAATGCTTATCAAAAAGGGGCATATTTTTAGCTCTGAAGCAGACACAGAAGTTTTAGTCCATCTGTATGAAGAAAAAGGAGAAAGCATGCTAGAAGATTTAAGAGGCATGTTCGCATTTACTATATACGATTATAACAAAAATCTTCTTTTCGCCGCTAGAGATTTTTTCGGTATAAAGCCCTTTTATTATTGTTTAGCAAATGAACATTTGCTTTTTGGCTCTGAAATTAAAAGTTTTTTGCAATTTCCTTATTTTAAAAAAGAAGTTAATCACGACGCTTTAGAAAGTTATTTGTCTTTTCAATATTCTGTTTTAGAAGAAACATTTTTTAAAGGAGTATTTAAGCTTTTACCGGGGCATTATCTATTATTTAAAGACAACAAATTAGAAACAAAAAGCTATTTTACCCCTATGTTTAGCCCTACTAATAGCAAATTACAACCAGTCATTAAACAACTAGATGAAGTTTTAAAGCAATCTGTAAAAATGCATAAAGTAAGCGATGTAGAAATAGGCTCATTTTTATCAAGTGGAGTTGATTCTAGCTATATTGCCGCAACTTTTGGTGGTCAAAAAACATTTACAGTAGGCTTTGATTACGCTAATTATAATGAGATTGAATATGCTAAAAATTTAGCTCAAAAACTAGAAATAGAAAATATTAACAAAACTATATCAAAAGAAGAATTTTGGCAGGCTATAAAAAAGGTACAATATCATATGGACGAGCCTTTAGCAGACCCAGCAGCTGTAGCTTTATATTTTGTTGCTAACATAGCTAGCCAGCATGTTAAAGTGGCTTTATCCGGCGAAGGAGCAGATGAGTTCTTTGGTGGTTATAATATTTATAAAGAGCCTTTTGATATATCTTTTTTAACTATTTTGCCTAAATTTTTAAGAAAGTTTTTTGCTAAATGTGCTTTGCTTGTTCCCTTTTCTTTTAAAGGCAAAAATCTTTTTATTAGAGCATCTAAAACTGTTGAAGAAAGGTTTATAGGCAATGCTAATATTTTTTCAAAAAAAGAAAGAGAAGAAATTTTAAAAAACCCATCCAAAAAAATTTCTCCTCAAGATATAACAGCCCCTTTTTATGAAAAGATTAAAGATTTAGACGATGTTACAAAAATGCAATTTTTAGATTTAAATTTATGGCTTGCTTCAGATATACTTTTAAAAGCAGATAAAATGAGTATGGCAAACTCTTTAGAGGTGCGTGTACCTTTTTTGGATAAAGAGGTATTTAAGCTAGCTAGCAAAATACAAACAGACTACAGAGTTAATAAACAAGCAACTAAATATATCTTTAGGATGGTTGCTAAAGAATATTTACCAGACATTGTTTCAAGCAAAAAAAAGCTTGGCTTTCCTGTACCTATAAGGCTTTGGCTTAAAGAAGATGAATATTATAATTTAGTTAAAAGGTACTTTTGCTCTGAAACAGCCAAAAAATATTTTAATACAGACAAGCTTTTGCATTATTTAGAAATGCATAAAAAGACAAAAAAAGACTTTAGCCGTAAAATTTGGACTGTATACACATTTTTAATTTGGCACGAACAATTTTTTGAAAGTGCTTAA	MCGFVGYTGNIENNEQVIEDMLNKIIHRGPDSAGIHTTNAVTMGFRRLSIIGLENGSQPMYNEDKSIVIVFNGEIYNYEELKKMLIKKGHIFSSEADTEVLVHLYEEKGESMLEDLRGMFAFTIYDYNKNLLFAARDFFGIKPFYYCLANEHLLFGSEIKSFLQFPYFKKEVNHDALESYLSFQYSVLEETFFKGVFKLLPGHYLLFKDNKLETKSYFTPMFSPTNSKLQPVIKQLDEVLKQSVKMHKVSDVEIGSFLSSGVDSSYIAATFGGQKTFTVGFDYANYNEIEYAKNLAQKLEIENINKTISKEEFWQAIKKVQYHMDEPLADPAAVALYFVANIASQHVKVALSGEGADEFFGGYNIYKEPFDISFLTILPKFLRKFFAKCALLVPFSFKGKNLFIRASKTVEERFIGNANIFSKKEREEILKNPSKKISPQDITAPFYEKIKDLDDVTKMQFLDLNLWLASDILLKADKMSMANSLEVRVPFLDKEVFKLASKIQTDYRVNKQATKYIFRMVAKEYLPDIVSSKKKLGFPVPIRLWLKEDEYYNLVKRYFCSETAKKYFNTDKLLHYLEMHKKTKKDFSRKIWTVYTFLIWHEQFFESA	MLSGMNHLTLAVQSLERSVSFYKDTLGFRLAARWKNGAYLELGDLWLCLSLDDKRSAQPWPEYTHYAFSALEQDFSSFVAKLIQKGVVEWKKNRSEGNSFYFLDPDGHKLEVHVGNLESRLKQCRVHPYTDMEIFD	447.06	gnl|BL_ORD_ID|2770|hsp_num:0	3765	186	402	fosfomycin
metabat2_coassembly.1	k87_275619_2	2165	2566	+	Loose	1500	23.8682	LptD	39.13	3005059	protein homolog model	carbapenem; peptide antibiotic; aminocoumarin antibiotic; rifamycin antibiotic	antibiotic efflux	ATP-binding cassette (ABC) antibiotic efflux pump	ATGGATTGTATTTTTTGCAAAATTATTAAAGATGAACTTTTTGCAAGAAAAGTTTATGAAGATAATGATTTTTTAGTAATTTTAGATGCTTTTCCAGCAAATGAAGGGCATTTACTTATTATACCAAAACAGCATTTTAAAAATATTTTTGAAATGCCCGATGATATTTTAAAAAATGCTTACCTTCTTGCCAAAACTTTTGCAAACAAAATAAAACAAAATTTAAATACACAAGATATAAATATTTTGCAAAATAACGGCAAATTAGCTGGGCAAATGGTTAATCATTTTCATATACATGTAATACCACGTATAGCAAATGATAGCGTTACTATTTCTTCTGAGCATGTTGAGCTATCAGAAGATAGGCTAAATGAAATAGCAGAAATTTTAAGGAGGTAA	MDCIFCKIIKDELFARKVYEDNDFLVILDAFPANEGHLLIIPKQHFKNIFEMPDDILKNAYLLAKTFANKIKQNLNTQDINILQNNGKLAGQMVNHFHIHVIPRIANDSVTISSEHVELSEDRLNEIAEILRR	MKKRIPSLLATMIASALYSQQGLAADLATQCMLGVPSYDRPLVEGRPGDLPVTINADHAKGNYPDNAVFTGNVDINQGNSRLRADEVQLHQQQAAGQAQPVRTVDALGNVHYDDNQVILKGPKAWSNLNTKDTNVWQGDYQMVGRQGRGTADLMKQRGENRYTILENGSFTSCLPGSDTWSVVGSEVIHDREEQVAEIWNARFKLGSVPIFYSPYLQLPVGDKRRSGFLIPNAKYSTKNGVEFSLPYYWNIAPNFDATITPHYMNKRGGVMWENEFRYLTQLGSGLTEFDYLPSDKVYEDDHSSDSNSRRWLFYWNHSGVIDQVWRLNADYTKVSDPDYFNDFSSKYGSSTDGYATQKFSAGYVNQNFDATVSTKQFQVFDRESSNSYSAEPQLDVNYYQNDVGPFDTHLYGQVAHFVNSNNNMPEATRVHFEPTINLPLSNGWGSLNTEAKLLATHYQQSNLDKYNAANGTDYKESVSRVMPQFKVDGKMVFERDLQEGFTQTLEPRVQYLYVPYRDQSEIGNYDSTLLQSDYTGLFRDRTYSGLDRIASANQVTTGLTSRVYDAAAVERFNISVGQIYYFTESRTGDDNINWENNDTTGSLVWAGDTYWRIADEWGLRGGIQYDTRLDNVATGNGTIEYRRDENRLVQLNYRYASPEYIQATLPSYSTAAQYKQGISQVGMTASWPIVDRWSVVGAYYYDTNTRKAANQMLGVQYNSCCYAIRLGYERKVNGWNSNDNGGESKYDNTFGINIELRGLSSNYGLGTQQMLRSNILPYQSSL	17.01	gnl|BL_ORD_ID|2801|hsp_num:0	3799	366	435	novobiocin; rifampin; imipenem; polymyxin B
metabat2_coassembly.1	k87_275619_3	2572	3474	+	Loose	1900	25.7942	MexI	50	3000808	protein homolog model	fluoroquinolone antibiotic; tetracycline antibiotic; disinfecting agents and antiseptics	antibiotic efflux	resistance-nodulation-cell division (RND) antibiotic efflux pump	TTGGATTTTCATAAAAGCGCTAGCTTATTTTTTTTTAAAACAGTTTTATTTTATATTTTAATTAGCTTATTAATTTCATTTTTACTTGTCCTTTTTTTACCAGCTTTATTAACTAGTCCTAATTCTACCAGCTATCAATCTCTTTTAAGTTTTTTTATTTTTATTCCTATTATATTTTATTATAAAAAATTAAATAAATTAAAATTTAATGAAATGCTATATTTAAAGCCTATTTCTTTTAAAAATATTGTTTTTATTATTATTTTTGGCTTTTTGATGCAACCTATTTTACAATTAGTAAGTAGCCTTACAACATTTATCTTTAAAGAAAGTACGTCACAATTTGTAATTTTTGATGAAAATGCTAGTGTTATTTTTCTATTTTTTTCTATGGTTATTTTACCAGCCTTTTTTGAAGAAATTATTTTTAGAGGAATGTTTTTAAGAGAATATAAAGATGCTAACTTTTGGTATTTTATTATTTTTCCTGCTTTATTTTTTGGATTATTACATTTAAACATTGCCCAATTTTTTTATGCTTTTATCGCTGGTATGTTTTTTACATTTATTGTTAAAGTTACAAAGTCTATTTTTTCTAGCTTTATTTGTCATATTATTTTTAATGGAACACAGTTCATTTTATTATATAATTCAATCAATTACGATGATATTTCCGCAATTTTAAATCTAGGCTTTTTAATTTTATTTTTAATGTCTTTATTATTTTTTATACTTTTTATATATTTATTTATAAAAGCTAATAAAGAAAATATTATAGAATTAAAAGCTCATTTTGAAAAAAATAAAGAAAATAAAGCAAAAGTATTTAATAGTTATTTTATATGGTCGCTTATTATATTTTTTGTTTTTTTATTGCTAAATTACATTTCTTTAGATTTATAA	MDFHKSASLFFFKTVLFYILISLLISFLLVLFLPALLTSPNSTSYQSLLSFFIFIPIIFYYKKLNKLKFNEMLYLKPISFKNIVFIIIFGFLMQPILQLVSSLTTFIFKESTSQFVIFDENASVIFLFFSMVILPAFFEEIIFRGMFLREYKDANFWYFIIFPALFFGLLHLNIAQFFYAFIAGMFFTFIVKVTKSIFSSFICHIIFNGTQFILLYNSINYDDISAILNLGFLILFLMSLLFFILFIYLFIKANKENIIELKAHFEKNKENKAKVFNSYFIWSLIIFFVFLLLNYISLDL	MTFTDLFVRRPVLALVVSTLILLLGLFSLGKLPIRQYPLLESSTITVTTEYPGASADLMQGFVTQPIAQAVSSVEGIDYLSSTSVQGRSVVTIRMLLNRDSTQAMTETMAKVNSVRYKLPERAYDSVIERSSGETTAVAYVGFSSKTLPIPALTDYLSRVVEPMFSSIDGVAKVQTFGGQRLAMRLWLDADRLAGRGLTASDVAEAIRRNNYQAAPGMVKGQYVLSNVRVNTDLTNVDDFREMVIRNDGNGLVRLRDVGTVELGAAATETSALMDGDPAVHLGLFPTPTGNPLVIVDGIRKLLPEIQKTLPPDVRVDLAYETSRFIQASIDEVVRTLVEALLIVVLVIYLCLGSLRSVLIPVATIPLSMLGAAALMLAFGFSVNLLTLLAMVLAIGLVVDDAIVVVENVHRHIEEGKSPVAAALIGAREVAGPVIAMTITLAAVYTPIGLMGGLTGALFREFALTLAGAVIVSGVVALTLSPVMSSLLLQAHQNEGRMGRAAEWFFGGLTRRYGQVLEFSLGHRWLTGGLALLVCISLPLLYSMPKRELAPTEDQAAVLTAIKAPQHANLDYVELFARKLDQVYTSIPETVSTWIINGTDGPAASFGGINLAAWEKRERDASAIQSELQGKVGDVEGSSIFAFQLAALPGSTGGLPVQMVLRSPQDYPVLYRTMEEIKQKARQSGLFVVVDSDLDYNNPVVQVRIDRAKANSLGIRMQDIGESLAVLVGENYVNRFGMEGRSYDVIPQSLRDQRFTPQALARQFVRTQDGNLVPLSTVVRVALQVEPNKLIQFDQQNAATLQAIPAPGVSMGQAVAFLDDVARGLPAGFSHDWQSDSRQYTQEGNTLVFAFLAALVVIYLVLAAQYESLADPLIILITVPLSICGALLPLALGYATMNIYTQIGLVTLIGLISKHGILMVEFANELQLHERLDRRAAILRAAQIRLRPVLMTTAAMVFGLVPLLFASGAGAASRFGLGVVIVSGMLVGTLFTLFVLPTVYTLLARNHAEVDKSPRSRQLAEADLLVNKA	29.15	gnl|BL_ORD_ID|4686|hsp_num:0	1647	180	252	acriflavine; tetracycline; norfloxacin
metabat2_coassembly.1	k87_275619_4	3508	4071	-	Loose	400	25.409	ErmB	35.14	3000375	protein homolog model	macrolide antibiotic; lincosamide antibiotic; streptogramin antibiotic; streptogramin A antibiotic; streptogramin B antibiotic	antibiotic target alteration	Erm 23S ribosomal RNA methyltransferase	ATGATTTCAGCTAGTGAATTTAGAAACGGCGTCACTATAGAATACGAGGGGGATATTTTTGTTATATTAGAATTTCAGCATGTTAAGCCTGGTAAAGGAGCAGCCTTTGTAAGAACAAAAATAAAAAATCTTGTAACAGGGGCTGTTGTAGAAAAGACTTTTAGGCCGACTGAAAAAATGGCAAGAGCTCATATAGATAAAAAAGATATGACATATTTATACAACGATGGCGAATTATACCATTTTATGGATAATGAAACATTTGAGCAGACGGCAGTTAATGCAGCAGATGTTGGGGATGCTTTAAAATTTATCAAAGAAAATGAAAGTGTTAAAATATTATCTTACAACGATAGCATTTTTGGTATAGAACCTCCTTTATTTGTGGAGCTTGAAATAATAGAAACAGAGCCAGGCTTTAAAGGAGATACAGCAACAGGAGCAACTAAGCCAGCAAAGGTAGAAACAGGTGTTCTAGTAAATGTACCTTTATTTATAGAAACAGGAGAAAAAGTAAAAATAGATACAAGAACAGGCGAATATTTAGGTAGAGCAAATAATTAA	MISASEFRNGVTIEYEGDIFVILEFQHVKPGKGAAFVRTKIKNLVTGAVVEKTFRPTEKMARAHIDKKDMTYLYNDGELYHFMDNETFEQTAVNAADVGDALKFIKENESVKILSYNDSIFGIEPPLFVELEIIETEPGFKGDTATGATKPAKVETGVLVNVPLFIETGEKVKIDTRTGEYLGRANN	MNKNIKYSQNFLTSEKVLNQIIKQLNLKETDTVYEIGTGKGHLTTKLAKISKQVTSIELDSHLFNLSSEKLKLNTRVTLIHQDILQFQFPNKQRYKIVGSIPYNLSTQIIKKVVFESRASDIYLIVEEGFYKRTLDIHRTLGLLLHTQVSIQQLLKLPAECFHPKPKVNSVLIKLTRHTTDVPDKYWKLYTYFVSKWVNREYRQLFTKNQFHQAMKHAKVNNLSTITYEQVLSIFNSYLLFNGRKLIL	75.4	gnl|BL_ORD_ID|1420|hsp_num:0	1549	117	228	erythromycin; roxithromycin; lincomycin; telithromycin; clarithromycin; clindamycin; tylosin; spiramycin; azithromycin; dirithromycin; pristinamycin IA; quinupristin; virginiamycin M1; madumycin II; griseoviridin; dalfopristin; pristinamycin IB; virginiamycin S2; pristinamycin IC; vernamycin C; patricin A; patricin B; ostreogrycin B3; oleandomycin
metabat2_coassembly.1	k87_275619_5	4212	5480	-	Loose	700	26.5646	tet(B)	28.95	3000166	protein homolog model	tetracycline antibiotic	antibiotic efflux	major facilitator superfamily (MFS) antibiotic efflux pump	ATGAAATTACCCTGGAATAAAAAGTATTTAATTATAGCTTTTCATATAATTGTAACAGTTATATTAATATATTCTTTAAAATATTGTATTGATTTTTTAGTCTATGTATTTTCAAATATGTCTGTAATTTTGGGCAATATAAGTAGTATTTTAAAATGGATTTCTTCTGTTTTTTCTGTTGTTATTATAGCTTTTATTATAGCTTATTTGCTAGACCCTATTGTAGAATTTTTTCATCGTAGGTATGTAAGGTATATTTTGCCTAAATTAAAAGATAATAAAAAGAAGGTAAAGCTATTAAAAAAGAAGAAACAAAAAAATACAAATAATATAGAAATAAGGACTTTTGGCACAATTGCGACATATGCTATATTTTTGATTTTTTTTATAATTATAATGTATATTTTGGTTATGAAGATTAAATCTTCTGGTAGCGGTAACAATATTTTAGAAAATATAACAAGTAGTATTAAAAATTCTGTTTCTGTATTTGTAAACGATTTTTCAAACATTTATTACAAAATAGAAAGTTATTTAAAAACAGAGGGTATTTTTGATTATATTTCGCCCCAGCTAAATAAATTTATAGCGCTTATAACAAATTTTATTTCTGGCATGGCTAACGGTATGATAGATATTATAACATCAGTAGCAAATGGTATTATAAATATTATAATAAGTATTGTAATAGCGTTTTATTTTTTAAGAGATAAAGCTACTATCAAAAATAAATTTGAAGAAATAGGTATTACATTTTTACCAAGAAAGATATATAGATTTATAAAAAATTCTTTAGGAGATATACATGCTGTATTTTCTGGGTATATAAGAGGTACTCTTTTAGATGCTTCTATAATGGCTATATTAATAAGTATTTCATTATCAGCAATAGGGGTTAATTTTGCTGTTATAATAGGGTTTATTTCTGGATTTTCAAATATAATACCGTATTTTGGAGCTTTAATGGGTTTTATTTTGGCTATATCTGTTTCTTTAATAAGTGGCGAACCTATAAATGCACTTTATTCAACTATTGTTATGCTTATATTGCAACAAATAGATACTATATTTATAGCACCTAAAGTTATAGGAGAAAGTGTAGAATTAAGCCCTGTTTTAGTACTTGTATCTCTTTTTGCAGCAGGGAAGATATTTGGGCTTTTTGGTATGATTTTTGCTGTTCCGGTATTTGCTACAATTAAGCTATTTGCAACAAGGATATATGAAAGAAAAAAGATAAAAAAAGAAGCTTTAAAAAGCTTTAAATAG	MKLPWNKKYLIIAFHIIVTVILIYSLKYCIDFLVYVFSNMSVILGNISSILKWISSVFSVVIIAFIIAYLLDPIVEFFHRRYVRYILPKLKDNKKKVKLLKKKKQKNTNNIEIRTFGTIATYAIFLIFFIIIMYILVMKIKSSGSGNNILENITSSIKNSVSVFVNDFSNIYYKIESYLKTEGIFDYISPQLNKFIALITNFISGMANGMIDIITSVANGIINIIISIVIAFYFLRDKATIKNKFEEIGITFLPRKIYRFIKNSLGDIHAVFSGYIRGTLLDASIMAILISISLSAIGVNFAVIIGFISGFSNIIPYFGALMGFILAISVSLISGEPINALYSTIVMLILQQIDTIFIAPKVIGESVELSPVLVLVSLFAAGKIFGLFGMIFAVPVFATIKLFATRIYERKKIKKEALKSFK	MNSSTKIALAITLLDAMGIGLIMPVLPTLLREFIASEDIANHFGVLLALYALMQVIFAPWLGKMSDRFGRRPVLLLSLIGASLDYLLLAFSSALWMLYLGRLLSGITGATGAVAASVIADTTSASQRVKWFGWLGASFGLGLIAGPIIGGFAGEISPHSPFFIAALLNIVTFLVVMFWFRETKNTRDNTDTEVGVETQSNSVYITLFKTMPILLIIYFSAQLIGQIPATVWVLFTENRFGWNSMMVGFSLAGLGLLHSVFQAFVAGRIATKWGEKTAVLLGFIADSSAFAFLAFISEGWLVFPVLILLAGGGIALPALQGVMSIQTKSHQQGALQGLLVSLNNATGVIGPLLFAVIYNHSLPIWDGWIWIIGLAFYCIIILLSMTFMLTPQAQGSKQETSA	105.24	gnl|BL_ORD_ID|438|hsp_num:0	458	495	609	tetracycline
metabat2_coassembly.1	k87_275619_7	6955	7569	-	Loose	375	26.1794	fusB	34.78	3003552	protein homolog model	fusidane antibiotic	antibiotic target protection	Target protecting FusB-type protein conferring resistance to Fusidic acid	ATGGCTAAATTATATTTTAAATATGGTACAATGGATGCATCTAAATCAGCCGATTTATTAATGACTGCTCATAAATATGAGCAACAAGGCAAAAAGATTATATGTATGCGTTCTAACCTAGATTTAAGAAATGATGAAAATTATATACAAAGTCGTGCTTTAGCTTATAAGCATCAATGTTTTTGCTTTAGCCAAAATGATAATTTATATGAATTTTTAAAACAAAAAATTTCAGAAGTAATGTATAATTGTATTTTAATAGACGAGGCGCAATTTTTAAGCAGAGAGCAAGTTTTCCAATTAACTCAAATAGTTGATTTTTTTAAAATACCGGTTTTATGTTACGGGCTTAAAAATAGCTATATAAAAGGCAAGCTTTTTGAAGGGGCTAGCGCACTACTTTACTACGCTGATAGTATACAAGAAATAAAAAGTGTATGTACCTTTTGTAATTCTAAAGCGATAATGAATTTAAGAGTTAAAAATAATAAGCCGATTATGGAAGATAGCGAGGGCAACATGATTGTTATAGGGGATATTTTTGAAGATAAAGATTACTTTATTTCAACTTGCAGAAAGCATTATTTTAATCCACCATTAAATAAAAATGAATAA	MAKLYFKYGTMDASKSADLLMTAHKYEQQGKKIICMRSNLDLRNDENYIQSRALAYKHQCFCFSQNDNLYEFLKQKISEVMYNCILIDEAQFLSREQVFQLTQIVDFFKIPVLCYGLKNSYIKGKLFEGASALLYYADSIQEIKSVCTFCNSKAIMNLRVKNNKPIMEDSEGNMIVIGDIFEDKDYFISTCRKHYFNPPLNKNE	MKTMIYPHQYNYIRSVILRLKNVYKTVNDKETVKVIQSETYNDINEIFGHIDDDIEESLKVLMNIRLSNKEIEAILNKFLEYVVPFELPSPQKLQKVFKKVKKIKIPQFEEYDLKVSSFVGWNELASNRKYIIYYDEKKQLKGLYGEISNQVVKGFCTICNKESNVSLFMKKSKTNSDGQYVKKGDYICRDSIHCNKQLTDINQFYNFIDKLD	95.77	gnl|BL_ORD_ID|19|hsp_num:0	24	429	558	fusidic acid
metabat2_coassembly.1	k87_275619_9	9757	10764	-	Loose	815	26.9498	cmlA8	25.26	3004665	protein homolog model	phenicol antibiotic	antibiotic efflux	major facilitator superfamily (MFS) antibiotic efflux pump	ATGGATACTTTTATACTAGCTATAGAAACTTCTTGCGACGAAACATCAGTTGCTATAGTTAAAAATGGACGGCATATTATATCAAATGCTATATATTCTCAAATAGAAACACACAAGACTTTTGGCGGGGTTGTACCGGAGGTTGCTTCAAGAAAGCATTTAGAAATAATAGATAAAGTAGCTTTAAAAGCGCTAGAAGAGGTCGGCTTAACTTTTGAAGAGATAGATGCTATAGCGGTGACAAATGGGCCGGGGCTTGTCGGGGCGTTGCTTGTTGGCGTTAGCTTTGCAAAAGCTTTAGCGTATGCTTTAAAAAAGCCTTTAATAGCAGTAAATCATATAAAAGGGCATATTTGCGCAAATTATATAGAGCATAAAGATTTAACACCTCCTTTTGTATCGCTTGTTATATCAGGGGGGCATACGCATATTATACAAGTAAATGATTATACAGAATTTGAAATAATAGGCAAAACAAGAGATGATGCTTGCGGGGAAGCCTTTGATAAAGTGGCAAGGGCTATAGGGCTTTCTTACCCCGGGGGTGTGCAAATAGACAAACTTTCCAAAATGGGCGATAAAGATGCTATAGATATGCCCCGTGTTATGATAAATTCTAGAGACTATGATTTTAGCTTTAGTGGGCTTAAATCTTTTGTTTTAAACTTTATAAATAGTTGTAATATGAAAAATATCGAATACAAAAAAGAAGATTTAGCTGCATCTTTTCAAAATGCTTTATGCGAAGTATTAATATTTAAAACAATAAAAGCTTGTAAAGAAAAGGGCTTAAAAAAGCTTGCGTTGGCTGGAGGTGTTTCTGCTAATTCATTTTTAAGGCAAGAGTTTGCAAAAAGTTGTAAAGAAAATAATATAGAGTTTTTTTTGCCTTCTATAAGCTTATGTACAGATAACGCTGCTATGATAGCGTCGGCGGCTTATTTTGAATATCAAAAATCAAATTTTGCTAGCCTTAGCTTAAATGCTGTACCTAATTTAAAAATTTAA	MDTFILAIETSCDETSVAIVKNGRHIISNAIYSQIETHKTFGGVVPEVASRKHLEIIDKVALKALEEVGLTFEEIDAIAVTNGPGLVGALLVGVSFAKALAYALKKPLIAVNHIKGHICANYIEHKDLTPPFVSLVISGGHTHIIQVNDYTEFEIIGKTRDDACGEAFDKVARAIGLSYPGGVQIDKLSKMGDKDAIDMPRVMINSRDYDFSFSGLKSFVLNFINSCNMKNIEYKKEDLAASFQNALCEVLIFKTIKACKEKGLKKLALAGGVSANSFLRQEFAKSCKENNIEFFLPSISLCTDNAAMIASAAYFEYQKSNFASLSLNAVPNLKI	MRSKNFSWRYSLAATVLLLSPFDLLASLGMDMYLPAVPFMPNALGTTTSTIQLTLTTYLVMIGAGQLLFGPLSDRLGRRPVLLGGGLAYVVASMGLALTSSAEVFLGLRILQACGASACLVSTFATVRDIYAGREESNVIYGILGSMLAMVPAIGPLLGALVDTWLGWRAIFAFLGLGMIAASAAAWRFWPETRVQRVAGLQWSQLLLPIKCLNFWLYTLCYTAGMGSFFVFFSIAPGLMMGRQGVSQLDFSLLFATVAIAMVFTARFMGRVIPKWGSPSVLRMGMGCLIAGAVLLAITEIWVSQSVLGFIAPMWLVGVGVATAVSVAPNGALRGFDHVAGTVTAVYFCLGGVLLGSIGTLIIWLLPRNTAWPVVVYCLTLATVVLGLSCVSRAKGFRGQREHDVVALQNAESTSNPNR	79.95	gnl|BL_ORD_ID|2060|hsp_num:0	3365	780	1041	chloramphenicol
metabat2_coassembly.1	k87_275619_10	10773	11339	-	Loose	600	28.1054	CfxA4	28.57	3003005	protein homolog model	cephalosporin	antibiotic inactivation	CfxA beta-lactamase	ATGTTGGAATGTAAAAAGATTAATGAATTAATGCTTGCTTTTATGGAAAATAGCATAACAGAAGAAGAAAATAGCTTTTTGCAAAATCATTTAAAAAGTTGCAAAGATTGTTCTAAAGATTTTGCTTTATATACAGAAATTTTAGATGAATTTTTAGAAAAAGACAATCTTTTAGAAGCACCAGAAAGCTTAGAGCTTAATGTTATGCAAAAAATAGAAAATATAGAGCCAAAATATTTGCAAATAAAAAATAAAATGCAAAATTTTTGTTTTGTAAGCTTAATTTCATATATAGCTTTATTAACTCTTACATTAATTACACGGTTTAATAAAGAAAATATTTTGTTATTATCTAACCAAAAATCGATTTTGTACAAGCTTTTAATAATAAATGACCATATAGAAAATTTTAATACATCTATATCAGGCTTTTTTAATGAGGCTATGTTTATTATACAAAGTAATTTAGGCTTATTTTTTAATAGTTTAAAATTAGTATCTTTTGTTATAATTATTACACTTCTTGCATCACAATTAAAAGATAATTTTACCCGAAAAGCGTTTTAG	MLECKKINELMLAFMENSITEEENSFLQNHLKSCKDCSKDFALYTEILDEFLEKDNLLEAPESLELNVMQKIENIEPKYLQIKNKMQNFCFVSLISYIALLTLTLITRFNKENILLLSNQKSILYKLLIINDHIENFNTSISGFFNEAMFIIQSNLGLFFNSLKLVSFVIIITLLASQLKDNFTRKAF	MEKNRKKQIVVLSIALVCIFILVFSLFHKSATKDSANPPLTNVLTDSISQIVSACPGEIGVAVIVNNRDTVKVNNKSVYPMMSVFKVHQALALCNDFDNKGISLDTLVNINRDKLDPKTWSPMLKDYSGPVISLTVRDLLRYTLTQSDNNASNLMFKDMVNVAQTDSFIATLIPRSSFQIAYTEEEMSADHNKAYSNYTSPLGAAMLMNRLFTEGLIDDEKQSFIKNTLKECKTGVDRIAAPLLDKEGVVIAHKTGSGNVNENGVLAAHNDVAYICLPNNISYTLAVFVKDFKGNESQASQYVAHISAVVYSLLMQTSVKS	58.57	gnl|BL_ORD_ID|265|hsp_num:0	294	633	849
metabat2_coassembly.1	k87_275619_11	11326	11889	-	Loose	500	24.2534	APH(2'')-If	44.83	3004191	protein homolog model	aminoglycoside antibiotic	antibiotic inactivation	APH(2'')	ATGAAAAATTTAACAGATTATGAATTAGTAAAAAAGTGTTTATATGGAGAAAAGCAATATTTTTCAGAAATTATGCAACGGTATAAAAATTTAGTTTATTCTATAGCCTTTAAGATGGTTAGCAATAAAGAAGATGCAAACGATTTAGCACAAGAAGTGTTTATAAAAATATATAATAATCTAGACAAATATTTTCCAGAATTTAAATTTTCTACATGGATAATAAGAATAACGACTAACCATATTATAGACTATATGAGAAAGAAACGATGCGAGGTTATTTCTATAGAAGATGTTTCATACAAGCTTGCCGCCGACAATACGCCAGAGCTACAATACATAAAAAAAGAAGAAGAATTTTTTTTAAACAGCCTTTTAGATGCGATGCCAGAGATGTATAAAACTCCTTTAATCCTCTATCATAAACAAGGGCTTAGCTATCAAGAAATAGCAAATATTACAAACCAACCTTTATCTAAAGTTAAAAATCGTATCTTTAGGGGAAGAAAAATATTAAAACAACAACTTTCAAATGTGAAAGAAGGTGGAAATGTTGGAATGTAA	MKNLTDYELVKKCLYGEKQYFSEIMQRYKNLVYSIAFKMVSNKEDANDLAQEVFIKIYNNLDKYFPEFKFSTWIIRITTNHIIDYMRKKRCEVISIEDVSYKLAADNTPELQYIKKEEEFFLNSLLDAMPEMYKTPLILYHKQGLSYQEIANITNQPLSKVKNRIFRGRKILKQQLSNVKEGGNVGM	MDIKKIIEEKCNIVVDSIKLIGEGYDSKAYIVNNEYVFKIKFSANKKKGYEKEKAIYDFLNKKLNTNIKIPNIEYSYISEELSILGYKEIKGTFLTPEIYFALSKEKQELLKQDIAMFLRQMHDLDYSEISSYTIDNKQNVLEEYQLLKETIYDSLTDIEKQYVEEFMQRLNSTTIFDGKKCLCHNDFSCNHLLLDDENRLCGVIDFGDSGIIDEYCDFIYLLEDSEEEIGVSFGEDILRLYGNIDISKAKEYQDVVEQYYPIETIVYGIKNNRPDFIEKGRKEIYIRTRKDEKLRK	62.96	gnl|BL_ORD_ID|2434|hsp_num:0	2837	423	510	dibekacin; sisomicin; kanamycin A; tobramycin; gentamicin A; gentamicin
metabat2_coassembly.1	k87_275619_12	11915	12922	-	Loose	500	40.0466	PNGM-1	29.63	3004571	protein homolog model	carbapenem; cephalosporin; penicillin beta-lactam	antibiotic inactivation	PNGM beta-lactamase	TTGTTAACAAAAAAATTATTTGTAAATATTTATTATTTGTGGTATACTAAAACAAATAATAATTTTATAATTTTAGGAGAAAAAATGTTAGATGTTTGTTTGCTTGGGGTTGGAGGTATGATGCCTCTTCCAGAAAGGTTTTTAACCTCTCTTTTAATTAGAGTAAATGGCAAAATGCTTCTTATAGATTGTGGTGAGGGTACGCAGGTTACGGCTAAGCTTTTAGGCTGGGGCTTTAAAAATATCGATACTATATGTTTTACCCATCTTCACGCAGACCATATAGCTGGACTTCCGGGCTTTTTGCTAACAATTGGTAATTATGGCCGTACATTGCCTTTAAACATAATTGCCCCTAAAGGCATTTTAGATGCGTACAACGGTCTTTCCACAATATTTCCAGAAATACCGTTTGATGTTAATATAAAAGAATTAACCTTGACAGAAGAAAATCATACTTCAGAAGAAATAGATTTAGGGCAATTTTTTTTAAAAGCGATACTTTTGGATCATAAAGTCCCTTGTTTTGCATATTCTATAGAGGTAAAAAGGGCAGGCAAATTTTTAATAGATAAAGCAATAAAACTAAATATACCTAAAAATTTGTGGGGTAAGCTCCAAAAAGGAGAAAATGTTAAATACAACAACAGCTTATATACCCCTCAGATGGTGCTAGGGGCAGAAAGAAAGCCTATAAAGCTTGTCTATTGTACAGATACAAGACCCGTTGAAAGACTATATAATTTTTTACACAAGGCAGATTTATTTATTTGCGAAGGTATGTACGGCGAAGAAGAAAAAATAAAACAAGCTATAGAAAAAAAACATATGATATTTAGCGAGGCAGCAACCCTTGCAAAAAAAGGAAATGTGAAAGAATTATGGCTTACGCATTTTAGCCCCTCTTTAACCGACCCTCATTTATATATAGAAAATGCAAAAAATATATTTAAAAATACTATAATAGGGCAAGACAGGCTTACCAAAACAATATATTTTGAAGATTAG	MLTKKLFVNIYYLWYTKTNNNFIILGEKMLDVCLLGVGGMMPLPERFLTSLLIRVNGKMLLIDCGEGTQVTAKLLGWGFKNIDTICFTHLHADHIAGLPGFLLTIGNYGRTLPLNIIAPKGILDAYNGLSTIFPEIPFDVNIKELTLTEENHTSEEIDLGQFFLKAILLDHKVPCFAYSIEVKRAGKFLIDKAIKLNIPKNLWGKLQKGENVKYNNSLYTPQMVLGAERKPIKLVYCTDTRPVERLYNFLHKADLFICEGMYGEEEKIKQAIEKKHMIFSEAATLAKKGNVKELWLTHFSPSLTDPHLYIENAKNIFKNTIIGQDRLTKTIYFED	MAGGKVTSSTGIAPKRYVYYPGSEELGPDEIRVIACGTGMPTARRAQAAAAWVVELGNGDKFIVDIGSGSMANIQSLMIPANYLTKIFLTHLHTDHWGDLVSMWAGGWTAGRTDPLEVWGPSGSREDMGTKYAVEHMLKAYNWDYMTRAVTINPRPGDINVHEFDYRALNEVVYQENGVTFRSWPCIHAGDGPVSFALEWNGYKVVFGGDTAPNIWYPEYAKGADLAIHECWMTSDQMMTKYNQPAQLALRINLDFHTSAQSFGQIMNMVQPRHAVAYHFFNDDDTRYDIYTGVRENYAGPLSMATDMMVWNITRDAVTERMAVSPDHAWDVAGPSEDLAPDRNRASEYTQYILDGRLNVDEANAHWKQEFMGRTGLTTEDLGVGS	86.79	gnl|BL_ORD_ID|2732|hsp_num:0	3272	171	492
metabat2_coassembly.1	k87_977947_1	275	556	+	Loose	500	22.7126	OXA-728	27.27	3005933	protein homolog model	penicillin beta-lactam	antibiotic inactivation	OXA beta-lactamase; OXA-727-like beta-lactamase	ATGAACAAATCTGAATTTGTTACAGCTATAGCTGAAAAAACCGAATTAACAAAAAAAGACACAGAAAAATTTTTAAAAGCCTTTGAAGAGGTTGTTACAGAGGAGCTTTCTAAAAAAGGAGAAATAAGATTAGTTGGGTTTGGTACATTTGATGTTATTGAAAGAGCAGAACATATGGGCATAAACCCACAAACTAAACAACCTATGAAGATAGCAGCATCTACAGCACCTCGCTTTAAAGCAGGTAAAGCTTTAAAAGATTCTGTAAATAACAAAAAATAA	MNKSEFVTAIAEKTELTKKDTEKFLKAFEEVVTEELSKKGEIRLVGFGTFDVIERAEHMGINPQTKQPMKIAASTAPRFKAGKALKDSVNNKK	MKKTLFFAVSAWMLSACSGGIMMSGDNQKKSPFISSKTEDSRIQQIPQLFNEAGTQAVFVTFDGTVLKRYGNDLTRAQTEYIPASTFKMLNALIGLQHGKATATEVFKWNGEKRSFPAWEKDMTLAQAMQASAVPVYQELARRIGLELMQQEVRRAGFGNADIGKQVDNFWLVGPLKVTPEQEARFAYGLATEQLGFDTAVQKQVKDMLYIEGRGDVKLYAKSGWGMDVNPQVGWYTGWVDDGHGKVTAFALNMQMEQGDDVGERKQLTLDVLDKLGVFFYLH	32.86	gnl|BL_ORD_ID|3971|hsp_num:0	5038	453	573	oxacillin
metabat2_coassembly.1	k87_977947_2	620	859	+	Loose	500	24.6386	GOB-11	31.58	3004803	protein homolog model	carbapenem; cephalosporin; penicillin beta-lactam	antibiotic inactivation	GOB beta-lactamase	ATGCGATTAGATAAATATTTAAAAACAGCAAGGATTATAAAAAGAAGGACTGTAGCTAACGAGGCTTGCGATGCAGGGCGTGTTTTTGTAAATGATAAAGTAGCTAAAGCATCTTTAAGCGTAAAAGTTGGCGATATAATAAAAATCAATTTTGGTAATAATGAGGTAAAAATTAGAGTTTTACAAATTAAAGAAAATGCAAAAAAAGAAGAGGCTCACCTAATGTATGAAAATATTTAA	MRLDKYLKTARIIKRRTVANEACDAGRVFVNDKVAKASLSVKVGDIIKINFGNNEVKIRVLQIKENAKKEEAHLMYENI	MRNFATLFFLSACLSLSLNAQVVKEPENMPKEWNQTYEPFRIAGNLYYVGTYDLASYLIVTDKGNILINTGTAESLTIIKGNIQKLGFNYKDIKVLLLTQAHYDHTGALEDFKTETGAKFYADKADADVLKTGGKSDYELGKYGVTFKPITPDRTLKDQDKITLGNTTLTLLHHPGHTKGSCSFIFETKDEKRKYRVLIANMPSIIVDKKFSEVAAYPNIQSDYAYTFGAMKKLDFDLWVASHASQFDLHEKRKEGDPYNPQLFMDKQSYFQNLNDLEKSYLDKIKKDSQDK	27.05	gnl|BL_ORD_ID|2305|hsp_num:0	3597	183	294
metabat2_coassembly.1	k87_977947_3	935	1654	-	Loose	760	26.5646	tet(X3)	34.15	3004719	protein homolog model	glycylcycline; tetracycline antibiotic	antibiotic inactivation	tetracycline inactivation enzyme	ATGATTTATATAAAAAAACTTATAAAATTATTTTTTGATATTTTTAAAGAAGATCAAGATAAAGAAAATATCTTTTATATAGGCGGCACAGAAGTTTTGCCAGCACCTCTATCTAATGAAGAAGAGGCAGAAATGATACTGCTTTTAGGGGGAGAAAACGACGCAAAAATAAAAGAAAAACTAATAGAAAGAAATCTAAGGCTTGTTGTTTATATAGCAAGAAAATTTGAAAATACAGGGGTTAACCTAGAAGATTTAATATCTATAGGGAGCATAGGGCTTATAAAAGCTATAAATACATTTAAAGCAGATAAAAATATTAAGCTTGCAACATACGCTACAAGATGTATAGAAAATGAAATACTAATGTATTTAAGAAGAAATGTTAAAATAAAAACAGAAATATCTATAGATGAGCCTTTAAACGTCGATTGGGAAGGTAATGAGCTTTTGCTATCAGATATTTTAGGCACAGACGCCGATGTTATATCAAAAAATATAGAAGAAGAAGTTGATAAAACGCTTTTAAAAAAAGCTATAGATAAGCTAGAAGAAAGAGAAAAGGTTATAATAAAGCTAAGGTACGGCATATATTCAGACGGTAATGAAAAAACACAAAAAGAAGTCGCAGATATGCTAGGCATATCGCAATCTTACATATCAAGATTAGAAAAAAAGATAATATCAAGACTAAAAAAAGAATTTATAAAAATGCTATAA	MIYIKKLIKLFFDIFKEDQDKENIFYIGGTEVLPAPLSNEEEAEMILLLGGENDAKIKEKLIERNLRLVVYIARKFENTGVNLEDLISIGSIGLIKAINTFKADKNIKLATYATRCIENEILMYLRRNVKIKTEISIDEPLNVDWEGNELLLSDILGTDADVISKNIEEEVDKTLLKKAIDKLEEREKVIIKLRYGIYSDGNEKTQKEVADMLGISQSYISRLEKKIISRLKKEFIKML	MTMRIDTDKQMNLLSDKNVAIIGGGPVGLTMAKLLQQNGIDVSVYERDNDREARIFGGTLDLHKGSGQEAMKKAGLLQTYYDLALPMGVNIADEKGNILSTKNVKPENRFDNPEINRNDLRAILLNSLENDTVIWDRKLVMLEPGKKKWTLTFENKPSETADLVILANGGMSKIRSFVTDTQVEETGTFNIQADILQPEINCPGFFQLCNGNRLMAGHQGILLFANPNNNGALYLGISFKTPDEWKNKIPLDFQDRNSVADFLLKRFSKWSEVYKQLIRSVSTFQCLPTRKFPLNNDWKSNRPLPITMIGDAAHLMSPFAGQGVNTGLLDALILSENLTNGEFTSIENAIENYEQQMFVYAKDTQDESTENETEMFSPNFSFQKLLNL	61.6	gnl|BL_ORD_ID|4807|hsp_num:0	3401	876	999	tigecycline; tetracycline
metabat2_coassembly.1	k87_977947_4	1671	2537	-	Loose	1000	28.1054	efpA	28.24	3003955	protein homolog model	rifamycin antibiotic; isoniazid-like antibiotic	antibiotic efflux	major facilitator superfamily (MFS) antibiotic efflux pump	ATGGAAATAGAAATTTACGCCGACGTATTATTTATTATAAACTTTTTTATGATTTTTTTTATTTTTTTGATAGTAAATAAGCTTATAGTAAATAAATCAAATTTAAAAAATCTTTTACTTGGTGCTTTTTTTGGCTCTTTATTATATTTAATATTTATTATGTTTATACCATATAAAAATTACTTAAAGCTTTTATCAACAATTGTCATTATGCTTTTTTCTATTTACATATCGTTTAAGCCAAAAACATTAAAAAGCTATGTTAAACTTTTTTTTATAGTAAATTTAGTGTCTTTTACAATAGCTGGTGTTTGTTTTTATCTTTTTTATTTTAACAATACTTTTTATAGTATAATACAAAATATTTCTTTTAAACTGCTTTTAGTTTGTATATTTATTTGCTATATATTTATTAAAATAAGCTTAAAATGGTACAAAAAGCTTTTTTTAAAAGGGCAATGCTTTTATGAAATAGTGCTTTATAAAAACGGAAAAAATGTTATTTTAAATGCACTTTTAGATACCGGTAATACACTAATAGAGCCTATTACAAAAAAACCTGTTTTGGTTGTAGAATTTTTGGCTATACAAAAAATTTTAACAAAATCTTTAAATACATATATAAATAATAATGAAAATGATTTAACCTATCTTTTAAAAGACGGCTTAAAAAATGATATTAGATTTATCCCTTTTAAAAGCATAGGCAAAGAAAGTGGGCTTATGATAGGGCTAAAAATAGATATACTAGAAATAAAAACAGAAAAAAATATTTGTATAAAAGACGCTATTGTCGCTATATCAAATCTTAAAATAGCAAAAGATAATAGCTATAATGCACTTTTAAATCCAGAATTGTTAAAATAA	MEIEIYADVLFIINFFMIFFIFLIVNKLIVNKSNLKNLLLGAFFGSLLYLIFIMFIPYKNYLKLLSTIVIMLFSIYISFKPKTLKSYVKLFFIVNLVSFTIAGVCFYLFYFNNTFYSIIQNISFKLLLVCIFICYIFIKISLKWYKKLFLKGQCFYEIVLYKNGKNVILNALLDTGNTLIEPITKKPVLVVEFLAIQKILTKSLNTYINNNENDLTYLLKDGLKNDIRFIPFKSIGKESGLMIGLKIDILEIKTEKNICIKDAIVAISNLKIAKDNSYNALLNPELLK	MTALNDTERAVRNWTAGRPHRPAPMRPPRSEETASERPSRYYPTWLPSRSFIAAVIAIGGMQLLATMDSTVAIVALPKIQNELSLSDAGRSWVITAYVLTFGGLMLLGGRLGDTIGRKRTFIVGVALFTISSVLCAVAWDEATLVIARLSQGVGSAIASPTGLALVATTFPKGPARNAATAVFAAMTAIGSVMGLVVGGALTEVSWRWAFLVNVPIGLVMIYLARTALRETNKERMKLDATGAILATLACTAAVFAFSIGPEKGWMSGITIGSGLVALAAAVAFVIVERTAENPVVPFHLFRDRNRLVTFSAILLAGGVMFSLTVCIGLYVQDILGYSALRAGVGFIPFVIAMGIGLGVSSQLVSRFSPRVLTIGGGYLLFGAMLYGSFFMHRGVPYFPNLVMPIVVGGIGIGMAVVPLTLSAIAGVGFDQIGPVSAIALMLQSLGGPLVLAVIQAVITSRTLYLGGTTGPVKFMNDVQLAALDHAYTYGLLWVAGAAIIVGGMALFIGYTPQQVAHAQEVKEAIDAGEL	54.34	gnl|BL_ORD_ID|2184|hsp_num:0	2427	1038	1287	rifampin; isoniazid
metabat2_coassembly.1	k87_977947_5	2831	3973	-	Loose	450	29.261	BlaB-34	29.79	3005548	protein homolog model	carbapenem; penicillin beta-lactam	antibiotic inactivation	BlaB beta-lactamase	ATGAAAAAATTACTTAAATTATTATTTGGTACTTTTGTTTCTTTAGCGCTAGTTGGATGTGGTTCTTCTACATCATCAGATACAACTACAGATACAACAGAAAGCACATCTGAAGCTTCAGCAGAAGACGAATCGACTGGATATGAAATAGCACTTATTACAGATGTAGGTACTATTGACGATAAATCTTTTAATCAAGGCTCATGGGAAGGTGTTGTACAATACGCAGAAGAAAACGGTATAACACATAAATATTACCAACCAACAGAAAGCTCAACAGAGGCTATAACAACAGCTATAGAGCTTGCTATAAAAGGCGGAGCTAAAACTGTAGTTTGTCCTGGATATTTATTTGAAGTTTCTGTTTATAATATGCAATCAAAATACCCTGATGTTAATTTTATAATTATAGATGGTACTCCATGTGAATCTGAAGCAGAAGATGCAGAAACTTTAATTACAGATAACACTATTTCTATATACTTTTCTGAACAAGAAGCTGGGTTTTTGGCTGGATACGCTATTGTTAAAGAAGGGTATACTAATTTAGGCTTTATGGGTGGTTATGCTATGCCTGCTGTTATAAGATATGGATACGGCTTTATACAAGGGGCAGATTATGCTGCAAAAGAATTAGGGCTAAGCCCAGGTGATGTAACAATAAATTATACATATGTAGGTAATTTTGAGGCAACTCCAGATAATACAACAAAAGCATCAGCATGGTACAATGATGGAGTTGATGTTATATTTGCTTGTGGTGGTGGCGTAGGTAACTCTGTTATGAAAGCGGCTGAAGGTATCGACGGTAAAAAAGTTATAGGAGTTGATGTTGACCAATCTGAAGAATCAGATACTGTTATAACTTCTGCTATGAAAAACTTACAAAAAGCTATATATGAACAGCTAGACGCTATATATTCTGGCACATTTGAAGGTGGTAGATCTATAACATTAGATGCAGAAACAGAAAGCGTGCTTTTACCAATGGAAACATCTCTTTTTGAAACATTTACACAAGAAGAATACGATGAAATATTTGCACAAATAGCAGCAAAAGAAATAACTATAAACGATGATACTATAGCAGCTGTGCCTACTGGTATAGAAACAGAAGTTGTTGTTATAAATTATACTGAATAA	MKKLLKLLFGTFVSLALVGCGSSTSSDTTTDTTESTSEASAEDESTGYEIALITDVGTIDDKSFNQGSWEGVVQYAEENGITHKYYQPTESSTEAITTAIELAIKGGAKTVVCPGYLFEVSVYNMQSKYPDVNFIIIDGTPCESEAEDAETLITDNTISIYFSEQEAGFLAGYAIVKEGYTNLGFMGGYAMPAVIRYGYGFIQGADYAAKELGLSPGDVTINYTYVGNFEATPDNTTKASAWYNDGVDVIFACGGGVGNSVMKAAEGIDGKKVIGVDVDQSEESDTVITSAMKNLQKAIYEQLDAIYSGTFEGGRSITLDAETESVLLPMETSLFETFTQEEYDEIFAQIAAKEITINDDTIAAVPTGIETEVVVINYTE	MMKGLKGLLVLALGFTGLQVFGQQNPDIKIEKLKDNLYVYTTYNTFKGTKYAANAVYMVTDKGVVVIDSPWGEDKFKSFTDEIYKKHGKKVIMNIATHAHDDRAGGLEYFGKLGAKTYSTKMTDSILAKENKPRAKYTFDNNKSFKVGKTEFQVYYPGKGHTADNVVVWFPKDKVLVGGCIVKSGDSKDLGYIGEAYVNDWTQSIHNIQQKFPDVQYVVAGHDDWKDQTSIQHTLDLISDYQQKQKASN	152.61	gnl|BL_ORD_ID|3330|hsp_num:0	4396	609	741
metabat2_coassembly.1	k87_977947_6	4020	4685	-	Loose	600	24.6386	emtA	33.9	3004669	protein homolog model	macrolide antibiotic; lincosamide antibiotic; orthosomycin antibiotic	antibiotic target alteration	non-erm 23S ribosomal RNA methyltransferase (G748)	ATGGAATTTGAAAATTTATTAAAATTTGTAGACCATACACAATTAAAACCTTTTGCCACTTTTGAGGATATAAAAAAATTGTGTGATGAAGCTATAAAATATAAAACAGCGACTGTCTGTATACCACCTTGCTATATAAAAAGAGTAAAAGATGAATATAAAGATTTTAAAATTTGTACTGTTATTGGATTTCCTTTAGGTTATAATACAACAGAAATTAAAGTACTTGAAACAAAAAAGGCTATACAAGACGGCGCTATAGAAATTGACATGGTTATTAACATTTCTGATGTAAAAAATAAAGATTATGATAAAATAAAAGAAGAAATTGTACAAATAAAAAAAGCCTGTGAAGATAAGATATTAAAAGTTATTATAGAAACATGCTACTTAACAGAAGAAGAAAAAATAGAGCTTTGCAACATTATAACAGACGTTAAAGCAGATTATATAAAAACAAGCACTGGCTTTGGTACAAAAGGTGCCACTATAGAAGATATTAAATTGTTTAAAAAGCATATCGGAAAAGATGTTAAAATAAAAGCGGCAGGTGGTATAAAATCTATAGAAGATATGCAAGAATTTTTAAAAGAGGGGGCTAGCCGTTTAGGTACAAGCTCTGCTATCGATATTATTAAAAATATCAAATCTAATTTTAGTTATTAG	MEFENLLKFVDHTQLKPFATFEDIKKLCDEAIKYKTATVCIPPCYIKRVKDEYKDFKICTVIGFPLGYNTTEIKVLETKKAIQDGAIEIDMVINISDVKNKDYDKIKEEIVQIKKACEDKILKVIIETCYLTEEEKIELCNIITDVKADYIKTSTGFGTKGATIEDIKLFKKHIGKDVKIKAAGGIKSIEDMQEFLKEGASRLGTSSAIDIIKNIKSNFSY	MTLYFASVLSGLEYVLSNEINNKVSDSEIIQINRGKVFFTTAESFTCLSSLRSADHLFQVIDQFQIGPHKKHLSQVSERISQLDLEFIDHKDLFWVNASRKGKQTYSRFELAKKAMEGINKRYPDWNIGTSQNHQIEFRLDIEHHNVIFSLRLTDATFRFRNQTRRFSRASLLPSVAHAMVWLSDPESKDVFVDFCCGSGTILSERATYPANQIIGGDISEAVTKIAKSNLDDSKVQVNVWDARKLPFSTGCVDKIVTNLPFGRQISPDEDLELFNHHIMIEVCRVLKPNGRAVILSESVNQLFWEAKRLGLFCLESYPLSLKGVNPTLFVFEKQDGLRRK	64.81	gnl|BL_ORD_ID|2209|hsp_num:0	3368	759	933	evernimicin
metabat2_coassembly.1	k87_977947_7	4703	6031	-	Loose	1200	28.4906	tet(T)	38	3000193	protein homolog model	tetracycline antibiotic	antibiotic target protection	tetracycline-resistant ribosomal protection protein	ATGAGGATATATGACATTATTTATAAAAAAAGAAACGGACAAAAGCTTTCAGACGATGAAATACAATTTATGATAGATGGCTACGTTAAAGATGAAATAAAAGATTATCAAATGTCTGCTCTTCTTATGGCGATATTTATAAAAGGTATGACAGATAGAGAACTTTATAAAATGACTCTTGCGATGGCATATTCTGGTAATATTATAGATTTGTCTGAAATAGACGGTATAAAAGTCGATAAGCATTCTACAGGAGGAGTAGGCGATAAAACTACTATTATAATAGCGCCTATTGCTGCTGCTTGTGGGGTAAAAATAGCTAAAATGTCTGGCAAGGGGCTAGGGCATACAGGGGGCACTATAGATAAATTAGAATCTATAAACGGCTTTAAAACAACTATTTCTCAAAAACAGTTTTTTGAAATAGTTAAAAATGTTGGGGCTAGCATAGTATCACAAACAGAAAATCTAGCACCAGCAGATAAAAAGATATACGCCCTTAGAGATGTTACCGCAACGGTTGATAGCATACCTTTAATAGCAGCGTCTGTTATGAGTAAAAAGCTAGCTGCAGGGAGCGACTGCATACTTTTAGATGTTAAGGTTGGAAGTGGTGCATTTATGAAAAATATCGACGATGCAATAGCACTTTCTAAAAATATGGTATCTATAGGAGAAAGCGCTGGTAAAAAAACAATAGCTTTAATAACAAATATGGACATGCCCCTTGGTAATAATATAGGCAACTGTTTAGAAATAAAAGAGGCTATAGATATTTTAATCGGAAAAGGAGATAAAGATTTAATAGATATTTGTGTAACCCTTTCTGCTTACATGATATATATGGCAAAAAAAGCTCCTTCTTTAGAAATTGCAAAAGAAATGGCTAAAGATGTAATACAAAATGGTAAAGCATTTGAAAAATTTATACAAATTGTAGAAGCTCACGGAGGAGATACAAGCCTTATTAAAAATACAGATAAGTTTCAAAATGCAAAATTTAAAAAAGAAATTATAAGCAATAAAGAGGGCTATATATCAAAAATAAATACAGAACAATTAGGCAATATAGCTGTTATGCTTGGGGCAGGAAGAAAGACTAAAGATAGCAAAATAGACCCTACTTCTGGTATTATTATGTGCAAAAAAACTACTGATTTTGTTAAAAAGGGTGATGTTATAGCTTATTTATTTACCTCTTTAGAAGAAAATTTTATAAATACAGAAAAAATATTTTTAGATGCAATTTCTTTTGATACACAAAAGCCCCAAAAATTACCTTTAATATTAGGCATAGTTACAAAAGATACTGTACAAAAATTTATTTAA	MRIYDIIYKKRNGQKLSDDEIQFMIDGYVKDEIKDYQMSALLMAIFIKGMTDRELYKMTLAMAYSGNIIDLSEIDGIKVDKHSTGGVGDKTTIIIAPIAAACGVKIAKMSGKGLGHTGGTIDKLESINGFKTTISQKQFFEIVKNVGASIVSQTENLAPADKKIYALRDVTATVDSIPLIAASVMSKKLAAGSDCILLDVKVGSGAFMKNIDDAIALSKNMVSIGESAGKKTIALITNMDMPLGNNIGNCLEIKEAIDILIGKGDKDLIDICVTLSAYMIYMAKKAPSLEIAKEMAKDVIQNGKAFEKFIQIVEAHGGDTSLIKNTDKFQNAKFKKEIISNKEGYISKINTEQLGNIAVMLGAGRKTKDSKIDPTSGIIMCKKTTDFVKKGDVIAYLFTSLEENFINTEKIFLDAISFDTQKPQKLPLILGIVTKDTVQKFI	MKIINIGILAHVDAGKTTVTEGLLYKSGAINKIGRVDNATTTTDSMELERDRGITIRASTVSFNYNDTKVNIIDTPGHMDFIAEVERTLKVLDGAILVISAKEGIQVQTKVIFNTLVKLNIPTLIFVNKIDRKGVCLDEIYTQIQEKLTSNLAIMQSVKIKDKGDFELTNVRDDKVIQSQIIEKLLDINDYLAEKYINGDVIAEKEYNDVFLDEINNCNLYPVFHGSALKNIGIDELLFAITKYLPTKSYNTEDLLSAYVYKIDRDEKSRKMTFLRVFSGNIRTRQDVYINGTEETFKIKSLESIMNGEIVKVGQVNSGDIAIISNANSLKIGDYIGKKYDGILDIKIAQPALRASIKPCDLSKRSKLIEALFELTEEDPFLDCEINGDTGEIILRLFGNIQMEVIESLLKSRYKIDARFGELKTIYKERPKRNSKAVIHIEVPPNPYWASIGLSIEPLPIGSGLLYKTEVSYGYLNNSFQNAVKDAVEKACKEGLYGWEVTDLKVTFDYGLYYSPVSTPSDFRNLTPYVFWEALRKAGTEILEPYLKYTVQVPNDFCGRVMSDLRKMRASIEDIIAKGEETTLSGKIPVDTSKSYQSELLSYSNGKGIFITEPYGYDIYNDKPIINDIGNDNNDSNKEGLRYLFQKQDEN	67.9	gnl|BL_ORD_ID|1950|hsp_num:0	2037	702	846	tetracycline; doxycycline; minocycline; chlortetracycline; demeclocycline; oxytetracycline
metabat2_coassembly.1	k87_977947_8	6043	7005	-	Loose	350	27.7202	Staphylococcus intermedius chloramphenicol acetyltransferase	31.91	3004457	protein homolog model	phenicol antibiotic	antibiotic inactivation	chloramphenicol acetyltransferase (CAT)	ATGAATAATATAGATATTTTTTATTTTTTAATGCAACAAACAATGATTTTTGCTATACCCCTTTTGGTAACTGCTATAGGAGGCATGTTTTCAGAAAAAAGTGGAGTTGTAAACATTGCGCTAGAAGGCTTTATGATATTAGGGGCTTTTTTTGGAACATTGTTTATTAACAAATTTCAAGACACTTTTTCTGGGCAAGGGCTTCTTATTTGTGCTTTATTAGTAGCTGGGCTTGTTGGAGCTTTATTTTCTTTAATACATGCTTTTTCTGCTATAAATTTAAAATCAGATCAAACAATAAGTGGTACCGCTATTAATTTATTTGCTCCAGCTTTTGCAATATATTTTGCAAGGATTTTTCAAAATGTGCAACAAATACAATTTACAGATACTTTTAGGATAAAAGAAGTATCGCTTTTTTCTAAAATACCTTTTATCGGCGATATATTTTTTAAAAATGTATATATAACAACTTATATTGGATTAATAATTGTTATCATTTCTTATATTATCATAACCAAAACTAAATTTGGATTAAGGCTTAGGGCTTGTGGTGAGCATCCTCAAGCTGGAGCATCTGTTGGCATAAATGTTTATTTTATTAGATACACTTCTGTTATTATATCTGGCTTTTTGGCTGGTATAGGGGGGCTTATATTTATTATACCAACCTCTACAAATTTTAACGGTAGTGTTTCTGGATATGGCTTTTTGGCAATTGCTGTCTTAATTTTTGGGCAATGGAAAACTTTTAGGATTTTAATAGCGTCATTTTTCTTTGGTATTATGAAAACACTTTCTAATTCTTATTCTATAGTACCGTTTTTAAAAACACTTCCTATTTCAAATGAAATTTATAAAATGATACCTTATATAGCAACACTTATTGTTTTAATATTTTTATCTAAAAAATCACAAGCCCCAAAAGCTTTAGGTATACCTTATGACCAATCAAAAAGATAG	MNNIDIFYFLMQQTMIFAIPLLVTAIGGMFSEKSGVVNIALEGFMILGAFFGTLFINKFQDTFSGQGLLICALLVAGLVGALFSLIHAFSAINLKSDQTISGTAINLFAPAFAIYFARIFQNVQQIQFTDTFRIKEVSLFSKIPFIGDIFFKNVYITTYIGLIIVIISYIIITKTKFGLRLRACGEHPQAGASVGINVYFIRYTSVIISGFLAGIGGLIFIIPTSTNFNGSVSGYGFLAIAVLIFGQWKTFRILIASFFFGIMKTLSNSYSIVPFLKTLPISNEIYKMIPYIATLIVLIFLSKKSQAPKALGIPYDQSKR	MTFNIIKLENWDRKEYFEHYFNQQTTYSITKEIDITLFKDMIKKKGYEIYPSLIYAIMEVVNKNKVFRTGINSENKLGYWDKLNPLYTVFNKQTEKFTNIWTESDNNFTSFYNNYKNDLFEYKDKEEMFPKKPIPENTIPISMIPWIDFSSFNLNIGNNSSFLLPIITIGKFYSENNKIYIPVALQLHHAVCDGYHASLFINEFQDIIKKVDDWI	148.84	gnl|BL_ORD_ID|2507|hsp_num:0	2896	483	618	chloramphenicol
metabat2_coassembly.1	k87_977947_10	8085	9620	-	Loose	570	91.6633	bcrA	30.97	3002987	protein homolog model	peptide antibiotic	antibiotic efflux	ATP-binding cassette (ABC) antibiotic efflux pump	TTGGAATATATAATAGAAATGAACAATATAACAAAACAATTTCAAAATTTTAAAGCTAATGATGATATTACTTTTAAAGTTTTAAAAGGAGAAATACATGCCCTTTTGGGCGAAAATGGGGCTGGCAAATCAACCCTTATGAGTGTTTTGTTTGGGCTTTATAAGCCTGAAAAGGGCGATATTGTTATAAAAGATAAAAAAGTCAAAATAAATAACCCTATAGAGGCTAATAATTTAGGTATAGGTATGGTACATCAGCATTTTAAGCTTGTCCATAATTTTACAGTGCTTGAAAATATTTTGCTTGGACATGAAGATACTAAAGCAGGCTTTTTAAAAAATAAAAAAGCTAAAGAAAAGATAAAAAGCCTTATTGAAAAATATAATTTTAACCTTGATTTAAACGCTTATATTTCAGATATAACAGTCGGTATGCAACAAAAAGTAGAAATATTAAAAATGCTTTATTGTGACAACGACATATTAATTTTTGATGAACCAACAGCAGTCTTAATACCACAAGAGATAGAAGAGCTTATGCAAATAATGCAAAATCTTGCTAAAGAAGGTAAGTCTATAATATTTATAACGCATAAATTAAATGAAATAAAAGCAATTTGTAACAGATGCACTGTTATAAGAAAAGGTAAATGCATAGGTACAGTTAATGTAGCAGAAACAACAAAAGAAACCCTTTCTGAAATGATGGTAGGGCGAAAGATTGACTTTATTTTGCAAAAATATGAAATACAATCAGAAGAAATAATATTAAATATAAAAAATCTTTCTCTTAAATCAAAAGAAACAAAAAAGCTACTGCTTAAAAATATTTCTTTTAATATAAAAAAAGGAGAAATAGTATGTATAGCTGGCGTCGACGGCAACGGGCAAACAGAGCTTATCCATGCTATAACAGGCTTAATACCTTTTGATGAAGGCAGTATATTTTTTAAAGATAAAGATTTTACATATAAATCTATAAGGCAAAAATGTATAGCTGGTTTTGCACATATACCAGAAGATAGGCATAAACATGGGCTTGTTTTAGATTATACATTAAAAGAAAATTTAATTTTGCAATCTTATTATACAAAAAAATTCCAAAAATTCGGTTTTTTAAAATTTAATGAAATATCAAATTATGCTAAATATTTGATTGAAAAATTTGATATACGCTCGCCAAAAGGAGAAAGCTCTATAGTAAGGAGTATGTCTGGGGGTAACCAACAAAAGGCTGTTATAGCAAGAGAGCTTGATAGAAACCCCGATTTAATAATAGCAATGCAACCGGTTAGAGGGCTAGATGTCGGCGCTATAGAATATATCCATAAGCAAATTTTAAATGAGAGGGATAAAGGAAAGGCTATTTTGCTTGTATCTATGGAGCTAGAAGAGGTCATGGCTTTAAGCGACAGAATTTTAGTAATGTATCAAGGAGAAATTGTCGCAAACGTTACCCCAAAAGAAATAACAATAAAAGAGCTTGGGCTATATATGGCTGGAAGTAAAAGGAGTACAGAATATGAAAAACAATAA	MEYIIEMNNITKQFQNFKANDDITFKVLKGEIHALLGENGAGKSTLMSVLFGLYKPEKGDIVIKDKKVKINNPIEANNLGIGMVHQHFKLVHNFTVLENILLGHEDTKAGFLKNKKAKEKIKSLIEKYNFNLDLNAYISDITVGMQQKVEILKMLYCDNDILIFDEPTAVLIPQEIEELMQIMQNLAKEGKSIIFITHKLNEIKAICNRCTVIRKGKCIGTVNVAETTKETLSEMMVGRKIDFILQKYEIQSEEIILNIKNLSLKSKETKKLLLKNISFNIKKGEIVCIAGVDGNGQTELIHAITGLIPFDEGSIFFKDKDFTYKSIRQKCIAGFAHIPEDRHKHGLVLDYTLKENLILQSYYTKKFQKFGFLKFNEISNYAKYLIEKFDIRSPKGESSIVRSMSGGNQQKAVIARELDRNPDLIIAMQPVRGLDVGAIEYIHKQILNERDKGKAILLVSMELEEVMALSDRILVMYQGEIVANVTPKEITIKELGLYMAGSKRSTEYEKQ	MSTIIKTTDLTKMYGSQKSVDHLNINVKQGDIYGFLGRNGAGKTTTIRMLLGLIKPTSGQIEIFGENFFKNKKEILRRIGSIVEVPGFYANLTARENLLINAKIIGIHKKNAIDEVLEIVGLQHETKKLVGKFSLGMKQRLGIARALLHYPELLILDEPTNGLDPIGIKEMRRLIHSLAKERNITIFISSHILSEIEQLVDHVGIIHEGKLLEEIPFDHLKKRNRKYLEFQLSDQNKAVVLMEQHFDIHDYEVHQDGIIRVYSHLGQQGKLNKLFVENGIDVLKITMSEDSLEDYFVKLIGGGTIG	166.99	gnl|BL_ORD_ID|315|hsp_num:0	345	0	636	bacitracin; bacitracin A; bacitracin B; bacitracin F
metabat2_coassembly.1	k87_977947_11	9639	10046	-	Loose	500	24.2534	OXA-114n	33.33	3005714	protein homolog model	penicillin beta-lactam	antibiotic inactivation	OXA beta-lactamase; OXA-114-like beta-lactamase	ATGAAAGAACTTATTAAACAAGCTTTTAAAGCCCAAGAGTTATCTTATTCTCCTTATTCTAATTTTAAAGTTGGAGCGGCTCTTTTAGCAAAAAGCGGCAAAATTTATAAGGGTTGTAATATAGAAAATGCAACTTTTACCCCAACCAATTGCGCCGAACGTACAGCCTTTTTTAAAGCAATATCTGAAGGAGAAAAAGATTTTTTGGCTATTGCTATTGTCGGAAGTAGATACGGGCTTAAAGAAAATATAGATTACTGCGCCCCTTGTGGGGTATGTAGGCAAGTTATGTTAGAATTTTGTAATACTAAAGATTTTAAAATTATCCTTGCTAAAAGTGAAGAAGAATATAAACAATATTTTTTAGAAGAGTTGTTGCCCCTTTCTTTTAGTAAGCAAAATCTATAG	MKELIKQAFKAQELSYSPYSNFKVGAALLAKSGKIYKGCNIENATFTPTNCAERTAFFKAISEGEKDFLAIAIVGSRYGLKENIDYCAPCGVCRQVMLEFCNTKDFKIILAKSEEEYKQYFLEELLPLSFSKQNL	MTVRRLSCALGAALSLSALGGGPVQAAVLCTVVADAADGRILFQQGTQQACAERYTPASTFKVAIALMGADAGILQGPHEPVWNYQPAYPDWGGDAWRQPTDPARWIKYSVVWYSQLTAKALGQDRFQRYTSAFGYGNADVSGEPGKHNGTDGAWIISSLRISPLEQLAFLRRLVNRQLPVKAAAYELAENLFEVGQADGWRLFGKTGTGSPGSNGVYTAANAYGWFVGWARKDGRQLVYARLLQDERATRPNAGLRARDELVRDWPAMAGAWRP	49.09	gnl|BL_ORD_ID|3747|hsp_num:0	4814	162	261	oxacillin
metabat2_coassembly.1	k87_977947_12	10060	11232	-	Loose	200	26.5646	dfrL	23.81	3007456	protein homolog model	aminoglycoside antibiotic; tetracycline antibiotic; diaminopyrimidine antibiotic	antibiotic target replacement	trimethoprim resistant dihydrofolate reductase dfr	ATGGACTTTAAAAGAGCTTTTTTAATTGTTTTAGATAGCTTTGGCATAGGTGGGGCTAAAGATGCTAAAGATTTTGGCGATGAAGGGGCTAATACCCTTTTAACAATATCAAAATCTAGCTACTTTAATACCCCTAATATGCAAAAAATGGGGCTTTTTAATATAGAAGGGCTTACCTTTCTTAAAAAAGAGGTAAAAGAGCCTATATGCGCCTTTGCAAGACTTGAAGAGGCATCAAAAGGCAAAGATACAACAATAGGACATTTAGAAATAGCAGGGGTTATATCACAAAAGCCTTTACCAACCTATCCAAACGGCTTTCCGGAAGATATAATAAAAAAGTTTGAGCAAAAAATAGGCAAAAAAGTTATTTGTAACAAGCCTTATTCTGGTACAGATGTTATAAAAGATTATGGCGACTTGCATATTAAAACAGGCGATTTAATCGTATATACTTCTGCTGATAGCGTTTTTCAAATAGCGGCACATGAAGACATAGTCCCTTTAGAAAGTTTGTATAAATATTGTAAAATAGCAAGAGAAGAGATATTAAAAGGAGAGCATGCTGTAGGAAGGGTTATAGCAAGACCTTTTAAAGGCAGATACCCTTTTGAAAGAACAAAAAATAGGCACGATTATGCTTTATTACCCCCTAAAAAGACTATGCTAGATTATTTAAAAGAAAATAATTTAGACGTAATATCCGTTGGCAAAATAAACGATATATTTGCTGGATGTGGTATTACAAAATCTATTCCTTCTAAAGACAATACAGAGGGTATGCAAAAAACTATGCAGCTTTTAAAAGAAGATTTTAAAGGGCTTGCGTTTATTAACCTTGTTGATTTTGATATGCTATATGGGCATAGAAACGATATAGAAGGCTATGCAAAAGCTATAGCGCAATTTGATACATGGCTTTTAGATTTTTTAGCTGGTATGCAAGATACAGACATTTTGTTCATAACTGCAGACCACGGTTGCGACCCAGGATTTAAAGGAACCGACCATACAAGAGAAAATGTGCCTTTATTAATCTATTCAAACAGTATTAAAAACATTTCTTTAGGTACAAGAAATACTTTTGCAGGCATAGCAAAAACAATACTAGATATTTTTAATATAAATGCAAATATAGACGGAACAAGTTTTTTAAAAGAAATTATTAAATAA	MDFKRAFLIVLDSFGIGGAKDAKDFGDEGANTLLTISKSSYFNTPNMQKMGLFNIEGLTFLKKEVKEPICAFARLEEASKGKDTTIGHLEIAGVISQKPLPTYPNGFPEDIIKKFEQKIGKKVICNKPYSGTDVIKDYGDLHIKTGDLIVYTSADSVFQIAAHEDIVPLESLYKYCKIAREEILKGEHAVGRVIARPFKGRYPFERTKNRHDYALLPPKKTMLDYLKENNLDVISVGKINDIFAGCGITKSIPSKDNTEGMQKTMQLLKEDFKGLAFINLVDFDMLYGHRNDIEGYAKAIAQFDTWLLDFLAGMQDTDILFITADHGCDPGFKGTDHTRENVPLLIYSNSIKNISLGTRNTFAGIAKTILDIFNINANIDGTSFLKEIIK	MGENIEGRCCQELRKPYMTFVWAEDSNGLIGSSGDLPWNLPLDMKHFKNVTMDDVVVMGRKTYESIPVRPLKNRINIVLTNNKSYVADGAIVCHSKEDVLNYLKENKIEKPIHVIGGISAFEMFKDEVNILHRTIIDETFEGDTYMPEIDYKYFRCIDIADGVVDEKNKYPHRFLVYERKKFIDLMDYGGLLE	202.07	gnl|BL_ORD_ID|4966|hsp_num:0	5947	165	453	streptomycin; tetracycline; tobramycin; trimethoprim; iclaprim
metabat2_coassembly.1	k87_977947_13	11519	12706	+	Loose	600	29.261	Mrx	21.5	3003839	protein homolog model	macrolide antibiotic	antibiotic inactivation	macrolide phosphotransferase (MPH)	ATGTTAGGACTAATTACAGAATATAACCCTTTTCATAATGGACATATTTTGCATATTAAAAAATCTAAAGAAAAGACAAAAGAAGATAATGTCATTGTTGTTATGAGTGGTAATTTTACGCAACGTGGAGAGCCAGCTATTATGGACAAATTTTTACGTGCAAAAATAGCTCTTTTAAACGGAGCAGATATTGTGATAGAATTGCCTACATATTTTGCTACATCGTCGGCAGAATTTTTTGCTATAGGGGCTATTGATTTATTAAATAAAACAGGAGTTGTAAACAAAATATGTTTTGGGGCAGAAGATGAAGATTTAAGCAAATTTTTAAATATAGCTAAAATACTTGCTAATGAGACAGAAGAATTTAAAAATATTTTAAATATTAATTTAAAAAAAGGGCTTACCTTTCCAAAAGCAAGACTTAATGCGCTATCTTATATATTAAAAGAAGATTTAGATTATTTAAAACAGCCTAATAATATTTTAGTGCTAGAATACTTAAAAGCTATAATAAAATTAAACGCTAACATTACCCCTTTTGCCATAAAAAGAGAATATGCCCCTTTTCATTCTACAGATATTTTTGGCAATATTGCATCAGCCACTGCTTTAAGAAAGGCTTTTTATAATAATACAAAAAGTATATACAATTGTATACCTCAAAACTCTATCTATTTAATACAAAATATTAAAAATATACCTTATTTAAACGACTACAGCCCTATATTAAGCTATATTTTAAAAACAGCTAATATAGATTATTTAAAAAATATATCAGAAATGCAAGAAGGACTAGAAAATAAAATATTAAAAAATGCTAATATCTTATTAATATCAAATTTAATAAACGCTATACAATCTAAAAGATATACAGAAACAAAATTACAACGCCTTATTTTAAATATAATTATCCAAAAAACAAAAGAAGATGATATATTTTTTAAAAACAATTTAAATAGCTATATAAAAGTTTTGGGCTTTAAAAAAGCCTCTTCATACATTTTAAAAAAAATGCATAAAGAGGCAAAAGTCCCTATAATATTAAATTTAAAAAATGCCAAAAATATTTTGGATAATAAAAGCTTAAAATATTTAAATAGAGATATTAAAACAAACGATATTTATCATATAAAAAACAATAAGCCGATAAATTATGAATATTTACAGCCACTTGTTATTATTTAA	MLGLITEYNPFHNGHILHIKKSKEKTKEDNVIVVMSGNFTQRGEPAIMDKFLRAKIALLNGADIVIELPTYFATSSAEFFAIGAIDLLNKTGVVNKICFGAEDEDLSKFLNIAKILANETEEFKNILNINLKKGLTFPKARLNALSYILKEDLDYLKQPNNILVLEYLKAIIKLNANITPFAIKREYAPFHSTDIFGNIASATALRKAFYNNTKSIYNCIPQNSIYLIQNIKNIPYLNDYSPILSYILKTANIDYLKNISEMQEGLENKILKNANILLISNLINAIQSKRYTETKLQRLILNIIIQKTKEDDIFFKNNLNSYIKVLGFKKASSYILKKMHKEAKVPIILNLKNAKNILDNKSLKYLNRDIKTNDIYHIKNNKPINYEYLQPLVII	MSERRYSPLATLFAATFLFRIGNAVAALALPWFVLSHTKSAAWAGATAASSVIATIIGAWVGGGLVDRFGRAPVALISGVVGGVAMASIPLLDAVGALSNTGLIACVVLGAAFDAPGMAAQDSELPKLGHVAGLSVERVSSLKAVIGNVAILGGPALGGAAIGLLGAAPTLGLTAFCSVLAGLLGAWVLPARAARTMTTTATLSMRAGVAFLWSEPLLRPLFGIVMIFVGIVGANGSVIMPALFVDAGRQVAELGLFSSMMGAGGLLGIAIHASVGARISAQNWLAVAFCGSAVGSLLLSQLPGVPVLMLLGALVGLLTGSVSPILNAAIYNRTPPELLGRVLGTVSAVMLSASPMVMLAAGAFVDLAGPLPGLVVSAVFAGLVALLSLRLQFATMAAAATASAPTHTEGEH	95.87	gnl|BL_ORD_ID|4927|hsp_num:0	5917	153	441	erythromycin; tylosin; azithromycin
metabat2_coassembly.1	k87_977947_14	12703	14040	-	Loose	810	97.4413	cdeA	25.35	3003835	protein homolog model	fluoroquinolone antibiotic; disinfecting agents and antiseptics	antibiotic efflux	multidrug and toxic compound extrusion (MATE) transporter	ATGAAGATAAATAAAACAAATATGACATATGGGAGTATTTGGAAGCAAATTTTAATCTTTTCATTACCACTGCTGCTTAGCAACCTTTTTCAGCAGCTTTATAGTGCTGTTGATTCTGTAATTGTTGGTAATTTTGTTGGGCAAGAGGCTTTAGCGGCTGTTGGCTCTAGTAGCCCTATAATAAATATGCTTACAGGTTTTTTTATGGGGCTTTCTGTTGGGGCTAGCGTTATTATATCAAGGTATTATGGTGCTTTGCAATATTCAAAATTACAAGATGCTCTGCATACTGCTTTTGCAATTGTTATATGTTCGGGCATATTTTTAACATTTTTTGGGGTTTTATTTACTCCTATTATATTAAATCTTATGCAAACTCCAGAAAATGTAATGAATTCTTCTGTTTTATATTTAAGGATATATTTTTGTGGGGTTTTAGCTGTTATGTTATATAATATAGGTAGTGCTATTTTACAAGCTGTTGGCGATTCTAGAACGCCTTTATATTTTTTGATAATAGCATCTATTTTAAATGTTTTGCTAGATATTTTATTTGTTATAGTTTTTAACATGGGGATAGCAGGCGCTGGATACGCCACCATAATATCACAGTGCCTAAGCGCTCTTTTAGTTATAATAAAATTAGCTAAAACAAAGGAACATTACAAATTACAAATTAAAAAAATAAGATTTCATAAAGAATTTTTTAAAACAATATTAAAACTTGGGGTACCTAGCGGTATGCAAAATACTGCTGTATCATTTTCTAACACACTAGTGCAAAGTGGTATAAATAGCTTTGGGCAAATAGCAATGGCTGGATGTGCATCTTATCAAAGGATAGAGGGATTTGGTATACTGCCTGTTAGTAGCTTTTCTTTAGCTATAACAACTTTTGTTAGCCAAAATTTAGGCGCTGAACAATATGATAGAGCAAAAAAGGGCTATAAAATAGGCATACTTATGAGTTGTATTGTTGTAGCTATTATATCTATAATAATGCTTACTTTCGCCCCTTATTTTTTAAAAATATTTAATTCTGATGAAGAAGTTGTATATTACGGCACATATATGATGAAAACAATAGCGCCCTTTTACGCTGTTTTAGCTATAACACAAGGTATAGCCGGTACTTTAAGAGGAGCTTACAAAACGGTTGTGCCGATGGCGACTATGCTTATATTTTGGTGCGTTTTCCGTGTTTTATGGATTATTATAGGGCTTAAAGTTTATAATAATATATTTACGGTATTTTTAAGCTATCCTATATCCTGGATTTTAAGCACTATTTTTCTTATTATATATATGAAAATGTCTTTTAAAATAAAGCAAGATTAA	MKINKTNMTYGSIWKQILIFSLPLLLSNLFQQLYSAVDSVIVGNFVGQEALAAVGSSSPIINMLTGFFMGLSVGASVIISRYYGALQYSKLQDALHTAFAIVICSGIFLTFFGVLFTPIILNLMQTPENVMNSSVLYLRIYFCGVLAVMLYNIGSAILQAVGDSRTPLYFLIIASILNVLLDILFVIVFNMGIAGAGYATIISQCLSALLVIIKLAKTKEHYKLQIKKIRFHKEFFKTILKLGVPSGMQNTAVSFSNTLVQSGINSFGQIAMAGCASYQRIEGFGILPVSSFSLAITTFVSQNLGAEQYDRAKKGYKIGILMSCIVVAIISIIMLTFAPYFLKIFNSDEEVVYYGTYMMKTIAPFYAVLAITQGIAGTLRGAYKTVVPMATMLIFWCVFRVLWIIIGLKVYNNIFTVFLSYPISWILSTIFLIIYMKMSFKIKQD	MENLFTRKFTTFEFLKFVSPAIISMIFISLYTIIDGIFVSTLVGSDALASINIVLPIINLVCGFGIMMATGGGAIVSIRMGENRQDEANSTFSFIVLFSLIVGILFTVISYFFIKEISILLGATDKLLPYCITYGKVMILCTPFYILKFIFEYFARTDGNSKFSLFLSVIGGVTNIILDYVFIKYFGMGLLGAAVATAIGIILTCVLGIIYFLSNKSTLKLRKPKTDFRLIRDTMINGSSEMVTELSTGITTFLFNVVALKLAGENGLAALTIVLYAHFLMTSVYLGFAAGVSPLISYNFGAENSDKLKETFKHSLKFIFISSLLVFIIALVFAPFIVRVFVNPDNTVFKLALQGLKIFAFAFLFVGINIFASGFFTAFHNGKISAIISFSRAFVFIIIGIIILPPMLNMTGLWLTVPFAEVITIFISILFIKKYKGRYKY	100.91	gnl|BL_ORD_ID|2080|hsp_num:0	2321	36	1047	acriflavine
metabat2_coassembly.1	k87_977947_15	14117	14353	-	Loose	590	23.483	CGA-1	52.94	3004766	protein homolog model	penicillin beta-lactam	antibiotic inactivation	CGA beta-lactamase	ATGAAAACAGAAATAGCAATTAATGATTTAAAAAAAGAATTACAAAATTTAAAAAATAAAGTAAGTAGCAAAACTTCTTTATTAATCATTTTTGGGGTTTGTATTACTATTATTATTTTAGTATTTTTAATATTTAAAATTATAAACAGAGTTTCTTCTGCTCATAACAATAATGAGGAAGACTTTTATCAAGATTATAACGCCCTTGATTATGAAGATTATGACGACTTTGAATAA	MKTEIAINDLKKELQNLKNKVSSKTSLLIIFGVCITIIILVFLIFKIINRVSSAHNNNEEDFYQDYNALDYEDYDDFE	MKKTTLLFLLISAFSLAQTSLLEQKINSIIKNKKATVGVSVLGFENGFKYDKNGDKKLPMQSVFKFHIAAAVLNAVDQGKLSLDQKIMLNQSNLLENTWSPLRDKYPAGNIEIPLSEVIEYTVAKSDNNGCDILLRLLGGTQVVQKFMDSKGVKGFQIKYNEEDMHKDWNVQYENYSTTKSAADVLKKLYDGKLLSKKSTDYLMKVMLSTSTGLNKMVEQLPKNTPVARKTGASGKNNAGLTGAENEIGIVTLPNGKHYALAVFVSNSMETDAVNCRMISDISKEVWEYFNK	26.71	gnl|BL_ORD_ID|2535|hsp_num:0	3568	480	528
metabat2_coassembly.1	k87_977947_16	14471	15166	-	Loose	500	24.6386	TEM-243	37.5	3005273	protein homolog model	monobactam; cephalosporin; penicillin beta-lactam	antibiotic inactivation	TEM beta-lactamase	ATGAAATTATTTATTTTATCTTTAGCGCCTATTGTATCTATCTTAATATATATTTATATTAAAGATAAATATGAAAAAGAACCAAAAATGCTAGCTTTAAAAGGCACTTTATATGGCTTTTTATCTTCTATTTTTATTATTTTAACACAAAATGTTTTATTTAAATTTCAAGATTATTTTAATACAAATTACTTTTTTTATATATTTTTTAAATCTTTTATTATAGCAGCTTTTGTAGAAGAAACATATAAATATTTAATACTGCATTTTTTAATAAAGAAAAATAAAAACTATAACGAACCTTTTGACGGGCTTGTATACGCTATATTTATATCTTTAGGATTTGCAAGTATAGAAAATATGCTCTACTGCTTAGATATAAACATAGGAGGGCTTAGGACTGCTGTTCTACGGGCTATATTTTCTGTACCGGCGCATGCTCTTTTTGGCTTTTTTATGGGCTATTATATGTCTATTAATAAATTTAAAATAAAAAATAAAAACGCTTTTTTATCTTATATATTGCCCCTTTTTTTGCATGGGTTATTTAATATTTTATTATTTAATACTATACCTTATAATGCAATATTTTTTTTAATATTTTATTTTTATATGATTATAAACGCAAGCTTTAAATTAAAATATTATTTAAAAATATCTCCATTTAATCCAAAAAATAAATTTTATAAAAAATAA	MKLFILSLAPIVSILIYIYIKDKYEKEPKMLALKGTLYGFLSSIFIILTQNVLFKFQDYFNTNYFFYIFFKSFIIAAFVEETYKYLILHFLIKKNKNYNEPFDGLVYAIFISLGFASIENMLYCLDINIGGLRTAVLRAIFSVPAHALFGFFMGYYMSINKFKIKNKNAFLSYILPLFLHGLFNILLFNTIPYNAIFFLIFYFYMIINASFKLKYYLKISPFNPKNKFYKK	MSIQHFRVARRPFFAAFCLPVFAHPETLVKVKDAEDQLGARVGYIELDLNSGKILESFRPEERFPMMSTFKVLLCGAVLSRVDAGQEQLGRRIHYSQNDLVEYSPVTEKHLTDGMTVRELCSAAITMSDNTAANLLLTTIGGPKELTAFLHNMGDHVTRLDRWEPELNEAIPNDERDTTMPAAMATTLRKLLTGELLTLASRQQLIDWMEADKVAGPLLRSALPAGWFIADKSGAGERGSRGIIAALGPDGKPSRIVVIYTTGSQATMDERNRQIAEIGASLIKHW	80.77	gnl|BL_ORD_ID|3002|hsp_num:0	4005	0	72	ceftazidime; ampicillin
metabat2_coassembly.1	k87_977947_17	15211	16218	-	Loose	150	26.5646	FosXCC	25.42	3003208	protein homolog model	phosphonic acid antibiotic	antibiotic inactivation	fosfomycin thiol transferase	ATGCTAGAAAAAGAAATATATATAGAATTATTAAAAGAATATGAACAAATGGCTTATAAAGCAAAGCAAAAGCTTAACCTAAAAAAAGAAATTTTATATAAAGCTTGCCCACAGATAGAAGAAATCGATAAAGAAATAAGCATGGTAGGTATAAAAATAACAAAAGCTATAATAGGAGCGATTAAAGAAGAAAAAGAAGCTTATATAGAAAAGATAAAAACCATTTCTTTAAATTTGCAAAATGAAAGAAAACGGCTAATGGAAGAAAACGGATTTTCTGAAAACTTTTTTACAGAAGTTTATGAATGCAAATATTGTAAAGACACCGGCTTTATAAATAACAAAGAATGCACTTGCTTTAAAAATAAGCTTATCTTTAAAGCTTATAATATGTCAAATTTAGCAGAAATTATAAAAACAGATAATTTTAAAACTTTTAATTACGACTACTATTCTAAAGAAATAAATGAAGAAAACAAAATGTCACCTTATGAAAATATTAAAATAGTTATGGCTAAATTAAACATTTTTGTTGATAAATTTGATGAAAGATTTAAAAATTTTATATTTTATGGCAATTCTGGTATAGGCAAAACTTTCCTTTGTAGCTGTATAGCAAAAGAGCTTTTAGATAAAGGTAAGACTGTTGTTTACATGACTGCCTTTGATTTGTTTGAATCTATTAAAAAAAAGTTTGCTAAAAACTATGAAGATATTTTAAAAAAAGATTATAAAGAATTTAAAAACGATGCCGATTTATTAATAATAGATGATTTAGGCACCGAGTTTATAACCAATTTTACCCTTACAGAATTTTTTAACATAATAAATACAAGAATACTTAAAAAAAAGCCAACTATTATATCAACTAACCTAAACCCAGAAAAGCTTTTAGAGCAATATTCTGCAAGGGTTGTTTCTAGATTTTATGGAGAATATGAAATAATAAAGCTTTTTGGCGAAGATATAAGAATTAAAAAAAAGCAAGAATTGTATAAAAATAAATAA	MLEKEIYIELLKEYEQMAYKAKQKLNLKKEILYKACPQIEEIDKEISMVGIKITKAIIGAIKEEKEAYIEKIKTISLNLQNERKRLMEENGFSENFFTEVYECKYCKDTGFINNKECTCFKNKLIFKAYNMSNLAEIIKTDNFKTFNYDYYSKEINEENKMSPYENIKIVMAKLNIFVDKFDERFKNFIFYGNSGIGKTFLCSCIAKELLDKGKTVVYMTAFDLFESIKKKFAKNYEDILKKDYKEFKNDADLLIIDDLGTEFITNFTLTEFFNIINTRILKKKPTIISTNLNPEKLLEQYSARVVSRFYGEYEIIKLFGEDIRIKKKQELYKNK	MGVGKLIYGISHITFIVKDLDKATKFFKEIFEAKEIYSSEDKKFSISKEKFFLINDLWIAVMEGEEMEKSYNHIAFKIDESDYEMYLKRIENLGLEIKAGRKRVIGEGNSIYFYDYDNHLFELHTGTLETRLLRYQKEPTD	237.59	gnl|BL_ORD_ID|4908|hsp_num:0	5895	168	324	fosfomycin
metabat2_coassembly.1	k87_977947_18	16223	17284	-	Loose	550	27.335	SHV-145	23.4	3001185	protein homolog model	cephalosporin; penicillin beta-lactam	antibiotic inactivation	SHV beta-lactamase	ATGTCTGATAATAGCGTTTTTGGGTATTTTCCTTTTATCCCTATCACAAATAGCTTTATAGAAGAAGATATGCCAAAGGCTAACCCCTTATATGTTATTATATATATATATTTATTAAAAAAATATATAAATAAAGAAGAAATACTGCTTTCTTTAGCCGCTGAAAAGCTCGATATATTAGCATCGGATATAATAAAATGCTTAAATTATTGGCAAAATGAAAATTTGCTTAAATTTACACAAGATGAAGATACATTAAATATAACATTTTTTAATAATAATCTTACAAAAAATAATTTTGCTCAAACTAATACAGAAAATATAAAACAAAAAGATAAATTAGAAAATATTATAGAAAATATAGAAGATAACATAGATAATATAAAAAATAAAATAGAAAATAAAAAAATTATAGACTATTTTAGAATAGCAGAAAACAAGCTAGCCACAACTTTAACACATGACGATAGGTGCAAAATAGCCGATTTGATTGAATTTTATGGAATAAATAAAGAAGTTTTTGCAGCGCTTTTAACATATTGTAAAGATAAAGGCAAAACTAAATTTAGATATATAGAAAAGGTTGCGATAGACTGGCTTGAAAACGACATAGATTCTATAGAAAAGGTGGAAGATTATATAAACATGACTGATAACGATAGCAAAGTAATAATGAATGCGCTTGGCTATTATAATAGAAAACCTATAGATAACCAGCTTAAATGTATAAAAAGATGGCTAATTGATTTTAAAATACCTCTAGATGTTGTAGAATTTGCTTGCAAAGATGCTGTTATGAAAGTTGGTACCCCTAATTTTGGCTACATAAACAAAATAATGGAAAACTTTAAAAAAGAAGGAGTTAAAACAATAGCTAAAGCAGAAGAATTATTTAAAAAATATCATGAAGAAAATAAAACAATTAATAATAAACTAATCAAAAAAGCTAAAGCAAATAGTCCTTCTGTACCAACCAAATTTAACAACTATGACCAGCCAAACTTAGATTTTAAAATGCTTAGAGAGCTAGAAATATTATCTCTTAGAAAGGACTTAGAATAA	MSDNSVFGYFPFIPITNSFIEEDMPKANPLYVIIYIYLLKKYINKEEILLSLAAEKLDILASDIIKCLNYWQNENLLKFTQDEDTLNITFFNNNLTKNNFAQTNTENIKQKDKLENIIENIEDNIDNIKNKIENKKIIDYFRIAENKLATTLTHDDRCKIADLIEFYGINKEVFAALLTYCKDKGKTKFRYIEKVAIDWLENDIDSIEKVEDYINMTDNDSKVIMNALGYYNRKPIDNQLKCIKRWLIDFKIPLDVVEFACKDAVMKVGTPNFGYINKIMENFKKEGVKTIAKAEELFKKYHEENKTINNKLIKKAKANSPSVPTKFNNYDQPNLDFKMLRELEILSLRKDLE	MRYIRLCIISLLATLPLAVHASPQPLEQIKLSESQLSGRVGMIEMDLASGRTLTAWRADERFPMMSTFKVVLCGAVLARVDAGDEQLERKIHYRQQDLVDYSPVSEKHLADGMTVGERCAAAITMSDNSAANLLLATVGGPAGLTAFLRQIGDNVTRLDRWETELNEALPGDARDTTTPASMAATLRKLLTSQRLSARSQRQLLQWMVDDRVAGPLIRSVLPAGWFIADKTGAGERGARGIVALLGPNNKAERIVVIYLRDTPASMAERNQQIAGIGAALIEHWQR	123.43	gnl|BL_ORD_ID|1846|hsp_num:0	2008	225	366
metabat2_coassembly.1	k87_977947_20	17959	20580	+	Loose	556	27.335	erm(32)	35.29	3004592	protein homolog model	macrolide antibiotic; lincosamide antibiotic; streptogramin antibiotic	antibiotic target alteration	Erm 23S ribosomal RNA methyltransferase	ATGGCAAAAAAACAAAATATAACTATTGTTAATGATATTAATAGCTTAAAAATGCGTATAGAAGAATTAAAAAAGGCTCAGCAGATATTTTCTACCTATACACAAGAACAAGTTGATAAAATTTTTAAAGCTGCTGCTTTAGCCGCTAATAAAAATCGTATATATTTAGCTAAAAAAGCTGTTGAAGAAACAAAAATGGGTATTGTTGAAGATAAAGTAATAAAAAATCATTATGCATCTGAATATATATATAATAAATATAAAAATGAAAAAACTTGTGGAGTGCTTAATGAAGATAAATCTTTTGGTACAAAAACTATAGCAGAGCCTATTGGGGTTATAGCTGCTGTTATCCCAACAACTAACCCAACTTCTACCGCTATTTTTAAAACATTAATATCCTTAAAAACAAGAAATGCTATTATTATAAGCCCTCATCCACGTGCCAAAAAATGCACTATAGAGGCTGCTAAAATTGTGCTAGAGGCTGCTGTTAAAGCTGGTGCCCCAGAGGGCATTATAGGCTGGATAGATGAGCCTTCTATCGAGCTTACTAATGAGGTTATGGCATCTTCTGATATAATTTTAGCAACTGGTGGGCCTGCTATGGTTTTATCTGCATATTCTTCTGGGCGCCCTGCCCTTGGGGTTGGTGCTGGTAATGTACCTGCTATATTTGATGAAACAGCTGATATAAAAATGGCTGTTAATTCTGTTATTGTATCTAAAACATTTGATAATGGGGTTATATGTGCATCTGAACAATCTGTTATTATTCATGAAAATATTTATAAAGAAGTAAAGCAAGAGTTTGTAGATAGAGGTTGTTATATATTAAAAGAAGATGAAATACAAAAAGTTAGGGACACTATATTAATAAAAAAAGACGATAAACATATATTAAACGCTGATATAGTTGGGCAACCAGCTGTTAAAATATCAAAACTTGCTGGTATAAATGTACCTGATAATACAAAAATCTTGATAGGAGAAGTTACCTCTGTTGATATGTCTGAAGCTTTTGCTCATGAAAAGCTATCACCTGTTTTGGCTATGTATAAATATAAAAATTTTGACGATGCACTTAAAATGGCTGATACATTGATTAAAGATGGTGGTTATGGACATACTTCTTCTATATATATAGACACATTGATAGGTAAAGAAAGGCTAGAAAAGTTTACACATATGATGAAAACAGGGCGTATAGTCGTAAACACTCCATCGGCGCATGGTGGTATAGGTGACCTTTATAATTTTAACCTTGCACCATCTTTAACCCTTGGCTGTGGCTCTTGGGGAGGCAATTCTATTTCTGAAAATGTTGGTATTAAACATCTTATAAATACTAAAGTTGTTGCAGAAAGGAGAGAAAATATGCTTTGGTTTAGGACTCCTCAAAAAGTTTATTTTAAAAAAGGGTGTTTGCCTGTTGCTCTTGAAGAATTAAAAGATACACTTGGCAAAAAGAGCGCTTTTATAGTTACAGATTCATTTTTATTTAAATCTGGGGTTACAAAAATGGTTACAGATAGGCTAGATAAGATGGGTATTAAACATACTACATTTTTTGAAGTTGAGCCAGACCCAACTCTTGCATCGGCAAAAGCTGGAGCTAAAGCTATGAGTGCTTTTGAGCCTGATTGCATAATAGCTATAGGAGGAGGCTCTGCTATGGATGCTGCTAAAATAATGTGGGTTATGTATGAACATCCAGAAGTCGACTTTTTGAACATGGCTATGAGGTTTATGGATATAAGAAAACGTATATATGAATTTCCTAAAATGGGAGAAAAAGCATATTTTATAGCTATACCAACATCTTCGGGCACTGGCTCTGAAGTTACCCCTTTTGCTGTTATAACAGATGAACAAACAGGAAGTAAGTATCCTTTAGCTGACTATGAGCTTTTGCCTAATATGGCTATTATTGATGCCGATTTAATGATGAGCCAGCCAAAAGGGCTAACAGCAGCTTCTGGTATAGATGCTTTAACCCACGCATTAGAAGCTTATGCATCTATCCTTGCAACAGATTATACAGACGGCTTAGCGCTTAAAGCATTAAAAAATATATTTACATTTTTACCACGTGCTTACAATCAAGGAGAAACAGATATAGAGGCAAGGGTTAAAATGACTGATGCATCTACCCTTGCTGGTATGGCTTTTGCTAACTCCTTCCTTGGTATATGCCATTCTATGGCGCATAAATTAGGCGCTTATCACCATTTGCCACATGGAGTTGCTAATGCATTATTAATTACAGAAGTTATGAAATTTAATGCATCAGATGCTCCAACAAAAATGGGTACATTTTCTCAATACCATTATCCTAAAGCTATAGAAAGATATGCAGAAATTGCAGACTTTTTAGGTATTAAAGGTAGCTCTAATAAAGAAAAATTAGATAATTTGATAAAAGCTATAGAAGATTTAAAAGCAGAAATTGGTATAAAAAAATGTATTGCCGACTACAATATTTCAGAAAAAGATTTTCTTGAAAGACTTGACGACATGGTAGAAGAAGCTTTTGATGATCAATGTACTGGTGCTAACCCTCGCTATCCTCTAATGCAAGAAATGAAAGATATGTATTTAAAAGTTTATTATGGAAAGTAA	MAKKQNITIVNDINSLKMRIEELKKAQQIFSTYTQEQVDKIFKAAALAANKNRIYLAKKAVEETKMGIVEDKVIKNHYASEYIYNKYKNEKTCGVLNEDKSFGTKTIAEPIGVIAAVIPTTNPTSTAIFKTLISLKTRNAIIISPHPRAKKCTIEAAKIVLEAAVKAGAPEGIIGWIDEPSIELTNEVMASSDIILATGGPAMVLSAYSSGRPALGVGAGNVPAIFDETADIKMAVNSVIVSKTFDNGVICASEQSVIIHENIYKEVKQEFVDRGCYILKEDEIQKVRDTILIKKDDKHILNADIVGQPAVKISKLAGINVPDNTKILIGEVTSVDMSEAFAHEKLSPVLAMYKYKNFDDALKMADTLIKDGGYGHTSSIYIDTLIGKERLEKFTHMMKTGRIVVNTPSAHGGIGDLYNFNLAPSLTLGCGSWGGNSISENVGIKHLINTKVVAERRENMLWFRTPQKVYFKKGCLPVALEELKDTLGKKSAFIVTDSFLFKSGVTKMVTDRLDKMGIKHTTFFEVEPDPTLASAKAGAKAMSAFEPDCIIAIGGGSAMDAAKIMWVMYEHPEVDFLNMAMRFMDIRKRIYEFPKMGEKAYFIAIPTSSGTGSEVTPFAVITDEQTGSKYPLADYELLPNMAIIDADLMMSQPKGLTAASGIDALTHALEAYASILATDYTDGLALKALKNIFTFLPRAYNQGETDIEARVKMTDASTLAGMAFANSFLGICHSMAHKLGAYHHLPHGVANALLITEVMKFNASDAPTKMGTFSQYHYPKAIERYAEIADFLGIKGSSNKEKLDNLIKAIEDLKAEIGIKKCIADYNISEKDFLERLDDMVEEAFDDQCTGANPRYPLMQEMKDMYLKVYYGK	MRKNVVRYLRCPHCAAPLRSSDRTLRCENGHTFDVARQGYVNLLRRPTKLAADTTDMVAARAALLDSGHYAPLTERLAGTARRAAGAGAPDCVVDIGGGTGHHLARVLEEFEDAEGLLLDMSKPAVRRAARAHPRASSAVADVWDTLPLRDGAAAMALNVFAPRNPPEIRRILRPGGTLLVVTPQQDHLAELVDALGLLRVRDHKEGRLAEQLAPHFEAVGQERLRTTLRLDHDALGRVVAMGPSSWHQDPDELARRIAELPGIHEVTLSVTFTVCRPLP	311.79	gnl|BL_ORD_ID|2717|hsp_num:0	3294	267	366	narbomycin; methymycin; pikromycin
metabat2_coassembly.1	k87_977947_24	24816	25577	-	Loose	300	26.9498	tet(W/N/W)	25.42	3004442	protein homolog model	tetracycline antibiotic	antibiotic target protection	tetracycline-resistant ribosomal protection protein	ATGGAGGGCTATATTCATTCGACCGAAAGTTTTGGCACTGTAGATGGCCCCGGGGTAAGGTTTGTTGTATTTATGCAAGGGTGCCCACTTAGGTGCTTATATTGCCACAACCCAGATACATGGGAGTTTTCAAAAGGCAAAAAAATTTCAACAGATGAAATATTAGCAAGTTATGAATTAACAAAATCTTATTATAAAAAAGGTGGGCTTACCGTCACAGGCGGTGAGCCACTTATGCAAATAGATTTTTTAATAGAACTTTTTAAAAAAGCTAAAGCAAAAGATATTCATACTTGTATAGATACATCTGGCTATGTATTTGAGCCAGATAACAAAAGCTATATGGATAAGCTAGATACGCTTTTATCATATACAGATTTAATAATGTTAGATATAAAACATATAAACGATGAAGAGCATAAAAAATTATGTTCTGTATCTAATAATAAAATTCTACAATTTGCTAAATATTTAGATAAAAAAAATATGCCTGTATGGATTAGGCACGTTGTTGTTAAAGGCTATACCCTTAATGAAGATTATCTATATCAATTAGGGCTTTTTATAGGAAGTTTATCAAATGTTAAAGCGCTCGATATTTTGCCTTATCATAATATGGGTGAGGTTAAATATAGTAAATTAGGTATGGAATATCCTTTAAAGGGTATGGATAATTTAGATAAACAAGATGCAGTAAAAGCTAAAGAAATTGTCTTAAAAGGCATTAAAGATAAAAGAAATGGAAAGGCTGTTTATAATTAA	MEGYIHSTESFGTVDGPGVRFVVFMQGCPLRCLYCHNPDTWEFSKGKKISTDEILASYELTKSYYKKGGLTVTGGEPLMQIDFLIELFKKAKAKDIHTCIDTSGYVFEPDNKSYMDKLDTLLSYTDLIMLDIKHINDEEHKKLCSVSNNKILQFAKYLDKKNMPVWIRHVVVKGYTLNEDYLYQLGLFIGSLSNVKALDILPYHNMGEVKYSKLGMEYPLKGMDNLDKQDAVKAKEIVLKGIKDKRNGKAVYN	MKIINIGILAHVDAGKTTLTESLLYASGAISEPGSVEKGTTRTDTMFLERQRGITIQAAVTSFQWHRCKVNIVDTPGHMDFLAEVYRSLAVLDGAILVISAKDGVQAQTRILFHALRKMNIPTVIFINKIDQAGVDLQSVYQSVRDKLSADIIIKQTVSLSPEIVLEENTDIEAWDAVIENNDELLEKYIAGEPISREKLAREEQQRVQDASLFPVYHGSAKNGLGIQPLMDAVTGLFQPIGEQGGAALCGSVFKVEYTDCGQRLVYLRLYSGTLRLRDTVALAGREKLKITEMRIPSKGEIVRTDTAHKGEIVILPSDSLRLNDILGDKTQLPREMWSDVPFPMLRTTITPKTAEQRDRLLDALTQIADTDPLLHYEVDSITHEIILSFLGRVQLEVVSALLSEKYKLETVVKEPTVIYMERPLKAASHTIHIEVPPNPFWASIGLSVTPLPLGSGVQYESRVSLGYLNQSFQNAVRDGIRYGLEQGLFGWNVTDCKICFEYGLYYSPVSTPADFRSLAPIVLEQALKESGTQLLEPYLSFTLYAPREYLSRAYHDAPKYCATIETVQVKKDEVVFTGEIPARCIQAYRTDLAFYTNGRSVCLTELKGYQATVGEPIIQPRRPNSRLDKVRHMFSKIP	39.59	gnl|BL_ORD_ID|2498|hsp_num:0	2882	1722	1860	tetracycline; minocycline; chlortetracycline
metabat2_coassembly.1	k87_977947_26	25949	26161	-	Loose	2200	24.6386	Bifidobacterium bifidum ileS conferring resistance to mupirocin	34.48	3003730	protein homolog model	mupirocin-like antibiotic	antibiotic target alteration	antibiotic-resistant isoleucyl-tRNA synthetase (ileS)	ATGACAAATAAAAAAGAAGAGCATGTTGTCGATGATATAATATCTATGCTTGATAATTTCGTTTCAGACAGTGTAGGGCATGTAAATATTACCATTAATAATAACGATATAAACGCAAAAAATATAAAAAAAGCTAATTCTTTAGATTGTAATAAAAATATGGCTTGTCAAGTGCCAACATTTGATGGCGCATCAGATTTAGAAGATAAATAG	MTNKKEEHVVDDIISMLDNFVSDSVGHVNITINNNDINAKNIKKANSLDCNKNMACQVPTFDGASDLEDK	MSETTNSHVYPKANEGGETASVAPNPSFPNMEETVLKYWDKDDTFNKSVERNPSGDHSQNEFVFFDGPPFANGLPHYGHLLTGYAKDVIPRYQTMKGRKVNRVFGWDTHGLPAELEAQKELGIDSVDQIEKMGIDKFNDACRASVLKYTHEWQDYVHRQARWVDFEHGYKTLNIPYMESVMWAFKQLYEKGLAYQGYRVLPYCPKDQTPLSAHELRMDADVYQDRQDTTVSVAVKLRDEEDAYAVFWTTTPWTVPTNFAIVVGADIDYVEVRPTQGKYAGKKFYFGKPLLSKYEKELGEDYEVVRELKGSEMAGWRYWPVFPYFAGDKAESEGNVPGPEGYQIFTADYVDTVEGTGLVHQAPYGEDDMNTLNAHGIKSTDVLDAGCRFTAQCPDYEGMYVFDANKPILRNLRNGDGPLAEIPAEHRAILFQEKSYVHSYPHCWRCATPLIYKPVSSWFVSVTKIKPRLLELNQQINWIPENVKDGQFGKWLANARDWSISRNRFWGSPIPVWVSDDPKYPRVDVYGSLEELKADFGDYPRDKDGNVNMHRPWIDNLTRVNPDDPTGKSHMHRISDVLDCWFESGSMSFAQFHYPFENKEKFEQHFPADYIVEYIGQTRGWFYLLHVMATALFDRPAFKNVICHGIVLGSDGQKMSKHLRNYPDVNGVFDKYGSDAMRWFLMSSPILRGGNLIVTAEGIRDTVRQVMLPVWSSYYFFTLYANAANGGAGFDARQLRADEVAGLPEMDRYLLARTRRLVERVEKSLDEFAISDACDAASDFIDVLTNWYIRNTRDRFWKEDVNAFNTLYTVLEVFMRVLAPLAPMESESVWRGLTGGESVHLADWPYVADEKTGEATELGRVLVDDPALVDAMEKVREIVSGALSLRKAAQIRVRQPLAKLTVVVEDVDAVKAYDEILKSELNIKDIEFCTMEDAGSQGLKIVHELKVNARAAGPRLGKQVQFAIKASKTGAWHVDAATGAPVVETPNGEVALEAGEYELINRVEEENAAEADASVSAALPTGGFVILDTVLTADLEAEGYARDVIRAVQDARKAADLDIADRIALVLTVPSANVADVERFRDLIAHETLATSFAVKEGAELGVEVAKA	6.32	gnl|BL_ORD_ID|4697|hsp_num:0	2278	1104	1191	mupirocin
metabat2_coassembly.1	k87_977947_28	28685	30205	+	Loose	500	28.1054	KPC-119	47.5	3008249	protein homolog model	monobactam; carbapenem; cephalosporin; penicillin beta-lactam	antibiotic inactivation	KPC beta-lactamase	ATGCAAAACAAAATAATAAAAGGAGCTTTTATTTTAACAATAGCAACTATAATAACAAGGCTTTTAGGCTTTGTTTACAGAGTATATATGACAAATATAATAGGCGCTTTAGGTATGGGGCTTTATCAGCTTATAATGCCTGTATCTATGCTTGTATGGAGCATATGTTCTGCTGGTTTTTCTACAACTATTTCTAAATTAGTTGCTGAAGAAAATGCAAAAAAAGAACACGGAAATATAAAAAGAATTTTAAAAATAAGTAGCTTTTTTTCTATCTTTTTAGCAATTTTGTGTAGTATTTTTATATTTATATTTTCAAATTACATAGTAAACAATATATTTAAAGATGATAGAATTTTACTTTCATTACATATTATGTGCATAAGCTTTCCTTTTATGGCTTATGGCTCTTGTATTAGAGGATATTTTTTAGGTATGCAAAAAACATTAATACCAGCTATTAGCCAAGTTTTAGAGCAAATAGTAAAAATGACCTCTATATACTTTTTATCTTCTTTATTTATACCTTTAGGGCTTTCTTATGCATGTGCATTAGGGGTTTTAGGTATGTGCCTTGGAGAAATATTTTCTTTTCTTTATGTCTATTTATTATACAATAGAGATAACTTACAAAAAAACAAAAAAGCAACTAAAAATATATCAAAATATTGTACAATAATTTTAGCTATGGCGTTACCTTTAACTAGTAATAGAATTTTGGGCTCTTTTTTTGTAACTTTAGAAAATATTTTGATACCACAAAAGCTTATACAATATGGATATAATAATTTACAAGCATTAAGCATATTAGGCAAACTAAACGGTATGGCTATACCTATTTTAATGTTTCCTTCCTCTTTTTTAAGCTCTATAGCAATAGCTTTAGTACCAGCTATATCTGAAGCAATTTCTCAAAAAAATACTGTATTTATAAAAAATAATATATCAAAGATTTTTCTTTTTACCTCTATTATTTCTTTTATAGCAGCTGGAGCATTATTTACATTTCCTTTAGAAATAGGCAATGTCATATATTCTCAAGATATAAAAATATATTTAATTTATTTAAGCGCTATATGTCCTTTTTTATATTACCATCTCGTGTTTTCTGGTATATTAAACGGCTTAGGGCTACAAATGTTTATATTAAAAAATAGCTTATTTTCTTCTGTTATAAGCTTAATATTTATTTATTTTTTTGTACCTTTATATGGCGTAATAGCTTTTATATTAGGCTGGCTTCTTAGCTTAATAATAGTTGATATAACAGCTTTATTAAAGCTAAAAAAACTTATTGATTTTAAATTTGATATAATAAACTATATATTTAAGCCTGCTATATGTATTACTGCTAGTTGTATTTTAATAAGGCTATTATATAATTATTTAGTTTATTTTTATTCTAGCATTATATCTTTAATAATTTGTTTAGCTATATTAACTATTATTTATATATTTTTATTAATAATTACAGAATGTATAAACTTTAAAACATTTAAAGGTATATTAAAATTAAAATAA	MQNKIIKGAFILTIATIITRLLGFVYRVYMTNIIGALGMGLYQLIMPVSMLVWSICSAGFSTTISKLVAEENAKKEHGNIKRILKISSFFSIFLAILCSIFIFIFSNYIVNNIFKDDRILLSLHIMCISFPFMAYGSCIRGYFLGMQKTLIPAISQVLEQIVKMTSIYFLSSLFIPLGLSYACALGVLGMCLGEIFSFLYVYLLYNRDNLQKNKKATKNISKYCTIILAMALPLTSNRILGSFFVTLENILIPQKLIQYGYNNLQALSILGKLNGMAIPILMFPSSFLSSIAIALVPAISEAISQKNTVFIKNNISKIFLFTSIISFIAAGALFTFPLEIGNVIYSQDIKIYLIYLSAICPFLYYHLVFSGILNGLGLQMFILKNSLFSSVISLIFIYFFVPLYGVIAFILGWLLSLIIVDITALLKLKKLIDFKFDIINYIFKPAICITASCILIRLLYNYLVYFYSSIISLIICLAILTIIYIFLLIITECINFKTFKGILKLK	MSLYRRLVLLSCLSWPLAGFSATALTNLVAEPFAKLEHDFGGSIGVYAMDTGSGATVSYRAEERFPLCSSFKGFLAAAVLARSQQQAGLLDTPIRYGKNALVPWSPISEKYLTTGMTVAELSAAAVQYSDNAAANLLLKELGGPAGLTAFMRSIGDTTFRLDRWELELNSAIPGDARDTSSPRAVTESLQKLTLGSALAAPQRQQFVDWLKGNTTGNHRIRAAVPADWAVGDKTGTCGVYGTANDYAVVWPTGRAPIVLAVYTRAPNKDDKHSEAVIAAAARLALEGLGVNGQ	172.7	gnl|BL_ORD_ID|5429|hsp_num:0	7667	0	114
metabat2_coassembly.1	k87_282330_2	2762	3898	-	Loose	500	26.5646	CTX-M-4	34.29	3001867	protein homolog model	cephalosporin	antibiotic inactivation	CTX-M beta-lactamase	ATGGAAAACAAAAAAAACTTTTGGAAAGGCTGTATAGTTGGGCTTGCTTTTACATTAGCAGTTGGCTTTTTAAGTATTAATATTACAAATTATTATAGGAGAGCTAGTGGTAATTTAACATATGCACAAAAGATAGAAGAAATTGAAAATATAGTTAGTAAATATTCTGTTAATGAATTTGATGAAGATGCAAAAGATGGTATGTATAAAGGGCTTGTAGCAACGCTTAACGACCCTTATTCTTACTATATGTCTAAAGATGAGTTTGTAGATTTTATAGAAAATACAGAAGGCAATTATGTCGGTATAGGGGTATATATTACAGTTACAGAAGATGGAGAAATTGTTGTTTATGGAATATTTGATGATTCTCCAGCAAAAGAAAGTGGTATCTTGGCTGGAGATATTATTAAAAAAGTTAATGGAGAAGAAGTAACTTTAGATAATTATGAAAATTTGATAAACAAAATAAAAGGAGAAGAGGGTACTAAAGTTAATCTAACTATTTTAAGAGATGGAGAAGAGCTAGAATTTGAAGTTTTAAGGCAAAAGCTTGATGTACAAACTGTAGAGTACAAAATGCTAGAAGATAATATAGGCTATATACGTATATCGCAATTTGATAGAGTTACGACAGAACAATTTAAAACAGCTTTTGAAGATTTGCAAAGTGCTGATGGTATGATAATAGATTTAAGAGATAACCCGGGTGGGCTTTTAACAACAGTTTGTGAAATAACAGACCTTTTTGTGCCAGAAGGTACGATTACATATATAGAAGATAAATACGGCAATAAAGAATATCAATATTCTGATGAAGAATATTATGGTAAGCCTTTAGTTGTGCTTGTAAACGGAAATTCGGCATCAGCGTCTGAAGTTTTTGCTGGAGCTATCAAAGATTATGGAGTTGGAGCGTTAGTTGGAGAAACAACTTTTGGTAAAGGTGTTGTACAAAACATTTATTCTTTAAGCGATGGAAGTGGGCTAAAGGTTACTATAGCTAAATATTATACCCCTAACGGTATTTGTATAGATGGTACAGGTATCGAGCCAGATTATTATATGATAAATAATAGTACAGATGAAGATTTGCAATTAGAAAAGGCTATAGAAGTTATAAAAAATAGTCTTTAG	MENKKNFWKGCIVGLAFTLAVGFLSINITNYYRRASGNLTYAQKIEEIENIVSKYSVNEFDEDAKDGMYKGLVATLNDPYSYYMSKDEFVDFIENTEGNYVGIGVYITVTEDGEIVVYGIFDDSPAKESGILAGDIIKKVNGEEVTLDNYENLINKIKGEEGTKVNLTILRDGEELEFEVLRQKLDVQTVEYKMLEDNIGYIRISQFDRVTTEQFKTAFEDLQSADGMIIDLRDNPGGLLTTVCEITDLFVPEGTITYIEDKYGNKEYQYSDEEYYGKPLVVLVNGNSASASEVFAGAIKDYGVGALVGETTFGKGVVQNIYSLSDGSGLKVTIAKYYTPNGICIDGTGIEPDYYMINNSTDEDLQLEKAIEVIKNSL	MMTQSIRRSMLTVMATLPLLFSSATLHAQANSVQQQLEALEKSSGGRLGVAQINTADNSQILYVADERFAMCSTSKVMAAAAVLKQSESDKHLLNQRVEIRASDLVNYNPIAEKHVNGTMTLAELGAGALQYSDNTAMNKLIAHLGGPDKVTAFARSLGDETFRLDRTEPTLNSAIPGDPRDTTTPLAMAQTLKNLTLGKALAETQRAQLVTWLKGNTTGSASIRAGMPKSWGVGDKTGSGDYGTTNDIAVIWPENHAPLVLVTYFTQPEQKAESRRDILAAAAKIVTHGF	129.9	gnl|BL_ORD_ID|911|hsp_num:0	987	627	732
metabat2_coassembly.1	k87_282330_3	4164	5849	-	Loose	1500	53.5286	rphB	36.71	3003992	protein homolog model	rifamycin antibiotic	antibiotic inactivation	rifampin phosphotransferase	ATGTCAAAAACTTTAAAAGTTTTAAAAACTTCATCTAAAGGTATAGTTATTTCAAAAGTATTTATTGTAAAAAAAGCAGATTTAACACCAGAAGATTATAAAGTTTTGAGCATAGATGAAGAATTAAAAAAATTTGAAAATGCATTATTAAAAGCAAAAGAAGAAATTTTAAAGCTTTCTAAAAATTCAGAAATTTTTGCAGGGCATAGCATGATTGTTGAAGATATAATGCTATACGATAACGTAATAAATAAAATAAAAAATGAAGGGCAAAATGCACAGCTTGCCCTTTCAAACGCCATTTCAGAAATAGCTTCTATCTTCCAAATGATGGAAGATGAATACATGAAAGAAAGAGCTATAGATGTAAAAGATGTTGGCGAGCGTATTATTAAAAAATTAAAAGGGCTAGAAGATAACCCCTTTAAAGATATAAAAGAAGAGGTTATAATAATAGCAGAAGATTTAACCCCATCTGATACTGCTTTTTTAAATCTTGATTTTGTTAAAGGCTTTATTACAGAGCTAGGGGGTATTACAAGCCATGTATCTATAATAGCAAGAAATTTAGCATTGCCTGCTTTAGTAGGGGTAAGTGGTATACTATCTTCTGTAAAAGATGGCGATATTATTGCTATGGATGCAGAAAAAGGCAATATTATTATAAATCCAGATGAAAATGAAATAGCAGAATATAAAAAATTAGAACAAAAATTTAAAGAAGAAGAGATGCTTTTAAAACAATTAGAAAATGTTTTGCCAAAAACAACAGATGGAAGGCAAGTATCTTTATGTGCAAATGTTGGTAATATTTTGGATATAGAAGCGGCAATAAAGCATAATATAGACGGAGTAGGGCTTTTTAGAACAGAATTTTTATATATGGAAAATACCCACTTTCCAACAGAAGAAGAACAGTTTGAAGTTTATAAACAAGCTGCTGTTTTATGCGATGGTAAAGAGCTAACAATAAGAACCCTTGACATAGGGGGCGATAAATCACTTTCTTATTACAAATTTGATTTTGAAGAAAACCCTTTTCTTGGTTGGCGAGCTATAAGGATAAGCCTTACTCTAAAAGATTTGTTTAAAGACCAGCTAAAAGCAATATTAAGAGCAAGTGCTTTTGGATATGTAAGAATAATGTACCCTATGATTATATCTATAGAAGAAATTGTTTTAGCTAACGAAATTTTAGAAGAATGCAAAAAAGAGCTGAAACAACAAAATATAAAATTTGATGAAAATATAGAAGTAGGTATAATGATAGAAACACCAGCATCTGTAGTACTTGCAGAGCAATTTGCAAAACATGTGGACTTTTTTAGCATAGGCACTAACGATTTAACCCAATATGTACTAGCAGTCGATAGAGGTAACAAAAAAATTTCTAACATGTATAATTCTTTTCATCCAGCTGTTTTAAAAAGCATAAAAGCTGTAATAGATGCTGGGCATAAATATAATATAAAAGTTGGCATGTGTGGCGAATTTGCTAGCGACTATAAAGCTGCCAAAATTTTGCTTGGTTTTGGGCTTGATGAATTTTCTATGTCAGCATCCGAAATAAATAAAATAAAAAAACAAATAATAGATACATCTTTTGAAAATGCAAAAAAATATTCTGATATTATTTTACAAAAAGAAAGCTTAGAAGAAGTTTTAGAGTTTTTGAATAATAATTAA	MSKTLKVLKTSSKGIVISKVFIVKKADLTPEDYKVLSIDEELKKFENALLKAKEEILKLSKNSEIFAGHSMIVEDIMLYDNVINKIKNEGQNAQLALSNAISEIASIFQMMEDEYMKERAIDVKDVGERIIKKLKGLEDNPFKDIKEEVIIIAEDLTPSDTAFLNLDFVKGFITELGGITSHVSIIARNLALPALVGVSGILSSVKDGDIIAMDAEKGNIIINPDENEIAEYKKLEQKFKEEEMLLKQLENVLPKTTDGRQVSLCANVGNILDIEAAIKHNIDGVGLFRTEFLYMENTHFPTEEEQFEVYKQAAVLCDGKELTIRTLDIGGDKSLSYYKFDFEENPFLGWRAIRISLTLKDLFKDQLKAILRASAFGYVRIMYPMIISIEEIVLANEILEECKKELKQQNIKFDENIEVGIMIETPASVVLAEQFAKHVDFFSIGTNDLTQYVLAVDRGNKKISNMYNSFHPAVLKSIKAVIDAGHKYNIKVGMCGEFASDYKAAKILLGFGLDEFSMSASEINKIKKQIIDTSFENAKKYSDIILQKESLEEVLEFLNNN	MRSLVLDFQEMDKKQLGLVGGKGLHLGELSKIEGIRVPEGFCVTTIGYQRAIEQNETYQAMLNRLTMLSAEDRDQMVEISRKIRQTIMEVEIPSDVVTAVTRYLSRFGEEQAYAVRSSATAEDLPHASFAGQQDTYLNIIGVDAILQHISKCWASLFTDRAVIYRMQNGFDHRQVYLSVVVQRMVFPEASGILFTADPMTSNRKLLSIDAGFGLGEALVSGLVSADGYKVREGEIIEKRIAAKTLAIYGRKEGGTETKQIDPDQQKSQTLTDEQILQLARIGRQIEAHFGQPQDIEWCLAQDTFYIVQSRPITTLYPIPEANDQENHVYVSVGHQQMMTDPMKPLGLSFFLLTTPAPMRTAGGRLFVDTTAMLASPVSRENVLNTLGQSDPLIKDALMTILERGDFIKSLPIAENEQTPGKNNISSAGYQTPIDHDPTIVSDLMERTQSSIEVLKQNIQTKSGSDLFDFILEDIQELKKNLFDPQSSAVIMAAMNASTWINEKMNEWLGEKNAADTLSQSVPGNVTSEMGLALLDVADVIRPYPEIIDYLEQAKDDHFLDKLLTFDGGQQAQDAILDFLDKYGMRCAGEIDLTRTRWSEKPIALVPLILGNIKNFEPNASHRKFEQGRQEALKKEQELLDRLKQLPDGEGKAQETKRMIDLIRNFMGYREYPKYGMVNRYFIYKQALLKEAERLVQAGVIHHKEDIYYLTFEELDEVVRTNKLDNPGSMVEQQAKLAIRQMISKRKEEYNVFEKLTPPRVITSDGEIIAGEYKRENIPAEAIVGLPVSSGTVEGRARVILNMKDADLEEGDILVTAFTDPSWTPLFVSIKGLVTEVGGLMTHGAVIAREYGLPAVVGVENATKRIKDGQRIRVHGSEGYIEILS	63.46	gnl|BL_ORD_ID|2235|hsp_num:0	2528	2415	2646	rifampin; rifaximin; rifabutin; rifapentine
metabat2_coassembly.1	k87_282330_4	5863	6126	-	Loose	750	23.8682	MexE	28.26	3000803	protein homolog model	fluoroquinolone antibiotic; diaminopyrimidine antibiotic; phenicol antibiotic	antibiotic efflux	resistance-nodulation-cell division (RND) antibiotic efflux pump	ATGATAGAAAAATCAGTAATTATACAAAATAAAGAAGGTATGCATATGCGTCCGTCAGGCGAATTTGCTAAAATAGCATCTAAATGCTCATCAGAGGTTACTATAATTTACAACGGTAATAATATTAATGCTAAAAGTGTATTAAATATTATGTCTGCTGGTATAAAATCAGGAGAAGAATTTATAATAAGATGTAACGGCGATAATGAAGAAGAAGATTTAAAAACACTGGTACAAGCGGTAGAAAGCGGTTTAGGAGAATAA	MIEKSVIIQNKEGMHMRPSGEFAKIASKCSSEVTIIYNGNNINAKSVLNIMSAGIKSGEEFIIRCNGDNEEEDLKTLVQAVESGLGE	MEQSSHFSWRYPLALAAVLVLSACGKAPETTQGMAAPKVSVAEVIEQPLNEWDEFTGRLEAPESVELRPRVSGYIDRVAFHEGALVKKGDLLFQIDPRPFEAEVKRLEAQLQQARAAQARSVNEAQRGERLRASNAISAELADARTTAAQEAKAAVAATQAQLDAARLNLSFTRITAPIDGRVSRAEVTAGNLVNSGETLLTTLVSTDKVYAYFDADERVFLKYVELARQAGRDTRSESPVYLGLSSEDGNPHLGRLDFLDNQVNPRTGTIRGRAVFDNAKGEFTPGLYVRLKLVGSKTYAATLIKDEAVGTDLGKKFVLVLDGDNKTVYRTVEMGPKLEGLRIVRSGLSKGDRIVVNGLQRVRPGMQVDPQKVEMASADTLATLARLRQSVGDSEPPKVAASKDNATRNEPRG	21.01	gnl|BL_ORD_ID|1036|hsp_num:0	1067	885	1008	ciprofloxacin; trimethoprim; chloramphenicol; norfloxacin
metabat2_coassembly.1	k87_282330_5	6206	8110	-	Loose	760	28.1054	Enterobacter cloacae acrA	25.77	3004042	protein homolog model	fluoroquinolone antibiotic; cephalosporin; glycylcycline; penicillin beta-lactam; tetracycline antibiotic; rifamycin antibiotic; phenicol antibiotic; disinfecting agents and antiseptics	antibiotic efflux	resistance-nodulation-cell division (RND) antibiotic efflux pump	ATGAAAATTACTAGCTTAATAAATATCGATTCTGTGCTTTTAAATACAGATGCAACAGATAAGAATAACGCAATAGATAAGCTTGTTGATTTAATGGCAAAAGGCGGTAATATTAATGATAAAGAGGGGTATAAACAAGCTATATTAAAAAGAGAAGAAAGCTCTACAACCGGTATAGGGGATGAAATAGCAATACCACATGCCAAAACTAATTCTGTTTCTTCTGCTGGAATAGCTATAATGACTTTAAAAGATGGTGTTGATTATGAAGCGTTAGATGGGCAAAATACAAAGCTATTTTTTATGATAGCTGCTCCAGATAACGGGCAAGATACACATCTTGAAGTTTTGAGCAAGCTTTCTACAATTATTATGACTAATGGCTTTAAAGATAGTATATTAAAAGCTAATTCTAAAGAAGAAATTTTAAACATTATAGATAAAGCTGAAGAAGAAAAATTTGGCAAAACAGAAGAAAAAGAAAATACTAAAAATAATGAAAATACACAAAATAATAATAGTAATAATTATGAAGTATTATGTGTTACTGCTTGCCCAACTGGTATAGCTCATACATTTATGGCGGCAGAAGCATTAGAAAATAAAGCAAAAGAAATGGGCATAAAAGCAAAAGTAGAAACAAATGGTTCTGCAGGGGCTAAAAATGTCCTTACAAAAGAAGAAATACAAAATGCAAAATGCATTATAGTTGCAGCAGATAAAAAAGTAGAAATGGCTAGATTTAACGGTAAAAAGGTAATAGAAGTTAAAGTAGCTGAAGGTATTAAAAATCCAGAAAAGCTTTTGCAAAGGGCTATAGATGGCGATGCCCCTATATATAATAGTGCTTCTAGTGAAGATACAAAAACAAGTGATGAACAAGAAAGTGTTTCTAGGCAAATTTATAAGCATTTAATGCAAGGTGTTTCTTATATGCTTCCTTTTGTTATAGGTGGTGGTATATTAATAGCTTTAGCCTTTTTATTTGATAATTTTGAAATAGACCCTAGCAATTTTGGTTCTAATACTCCTTTTGCAGCTTTTCTTAAAAATGCTGGAGATACTGCTTTTGCATTTATGCTACCTATTTTGGCTGGATATATTGCTATGAGCATAGGAGATAAGCCGGCGCTTGTAGCCGGGTTTGTTGGAGGCTATTTAGCTAGTGAAGGTGGTTCTGGTTTTTTAGGGGCGCTTTTGGCTGGATTTGTCGCTGGATATTTAATGCTTGGGCTTAAAAAAGTTTTAAATCCTCTTCCTAAAGTTTTAGATGGTACAAAAACTGTTTTATTATATCCCGTATTAGGGGTGCTTTTAATAGCAGCTATTATAATATATATATTAAATCCTCCTGTAGCAGCGTTTAATACATGGCTTAGCAATTTGCTTAGCAGTATGGGCGATACAAGTAAAGTGCTATTAGGGGCTATTTTAGGGCTTATGATGTCTATTGATTTTGGAGGACCTATAAATAAAGCAGCTTATGTTTTTGGTACAGCACAAATAGCAGAGGGCAATTATAATATAATGGCAGCTGTTATGATAGGCGGCATGGTACCTCCTATAGCAATAGCTTTAGCATCTGTGTTTTTTAAAAATAAATTTAGCAAAAAAGATAGAAGTTCTGCTTTAAGCAATTTTATAATGGGGCTATCTTTTATAACAGAGGGTGCTATACCTTTTGCAGCAGCTGACCCTTTAAGGGTTATACCAGCTTGCGCTATAGGTGCGGGCGTTGCTGGTGCTTTATCTATGCTTTTTGATTGTACATTAAGAGCGCCTCATGGTGGTATATTTGTATTTCCTGTTGTTGGTAACGCTTTATTATATTTATTAGCTTTAGTTATAGGTTCAGTTGTTTCTGCTATTTTATTAGGTATTTTTAAAAATAAAATAGAAGTTTAA	MKITSLINIDSVLLNTDATDKNNAIDKLVDLMAKGGNINDKEGYKQAILKREESSTTGIGDEIAIPHAKTNSVSSAGIAIMTLKDGVDYEALDGQNTKLFFMIAAPDNGQDTHLEVLSKLSTIIMTNGFKDSILKANSKEEILNIIDKAEEEKFGKTEEKENTKNNENTQNNNSNNYEVLCVTACPTGIAHTFMAAEALENKAKEMGIKAKVETNGSAGAKNVLTKEEIQNAKCIIVAADKKVEMARFNGKKVIEVKVAEGIKNPEKLLQRAIDGDAPIYNSASSEDTKTSDEQESVSRQIYKHLMQGVSYMLPFVIGGGILIALAFLFDNFEIDPSNFGSNTPFAAFLKNAGDTAFAFMLPILAGYIAMSIGDKPALVAGFVGGYLASEGGSGFLGALLAGFVAGYLMLGLKKVLNPLPKVLDGTKTVLLYPVLGVLLIAAIIIYILNPPVAAFNTWLSNLLSSMGDTSKVLLGAILGLMMSIDFGGPINKAAYVFGTAQIAEGNYNIMAAVMIGGMVPPIAIALASVFFKNKFSKKDRSSALSNFIMGLSFITEGAIPFAAADPLRVIPACAIGAGVAGALSMLFDCTLRAPHGGIFVFPVVGNALLYLLALVIGSVVSAILLGIFKNKIEV	MNKNRGLTPLAVVLMLSGSLALTGCDDKPAQQGAQQAPEVGVVTLKSEPLQITTELPGRTNAYRIAEVRPQVSGIILKRNFTEGGDVQAGESLYQIDPATYQASYESAKGDLAKAQAAAKIAQLTLNRYQKLLGTKYISQQDYDTALADAQQANAAVVAAKAAVETARINLAYTKVTSPISGRIGKSSVTEGALVQNGQTTALATVQQLDPIYVDVTQSSNDFLRLKQELANGTLKQENGKAKVELITNDGIKFPQEGTLEFSDVTVDQTTGSITLRAIFPNPDKNLLPGMFVRARLEEGTNPTALLVPQQGVTRTPRGDASALVVGADNKVEMRNITATQAIGDKWLVTEGLKDGDRVIVTGLQKVRPGAQVKAQEVKSDDKQQASAAGQSEQTKS	159.7	gnl|BL_ORD_ID|2321|hsp_num:0	2660	870	1158	tigecycline; tetracycline; rifampin; chloramphenicol; ampicillin; cefalotin; triclosan
metabat2_coassembly.1	k87_282330_6	8150	9046	-	Loose	550	26.1794	vgbB	35.29	3001308	protein homolog model	streptogramin antibiotic; streptogramin B antibiotic	antibiotic inactivation	streptogramin vgb lyase	TTGATTTATACAGTGACATTTAACCCATCTATAGACTATATAGTAAATTTAGAAAGTGTCATATTTGGTAAAACAAACAGGAGCAAAAAAGAAGAATCATATGTCGGAGGGAAAGGCATAAATGTTTCTATCGTACTTAAAAATTTAGGTATTAATACAAAATGTTTAGGCTTTTGTGGAGGCTATGTTGGGGCAGAAATAGAAAGAATATTAAATAATCACGGTTGCGACAGCGACTTTATACATTTAGAAGAAAACAGCAGAATAAATATAAAAATAAAAACAGATAAAGAAACAGAAATAAACGCACAAGGCCCGAATATAAAAAAACAGCATATAGATAGCCTTTTTTTAAAGCTAGAAAGCATTAAAGAAGGGGATATACTAGTTTTGGCTGGCTCTATACCAGCTAGTATACCTAGCGATATTTATGAACAAATTCAAAAAAAATTGCAACACAAAAATATAAAAATTATTATAGATGCAACAAAAGATTTGCTTACTAACTCTTTAAAATACAGCCCTTTTTTAATAAAGCCTAATATAGACGAATTAAAAGAAATTTTTAATACAGAAATAAATACAAAAGATATTACTTTTTATGCCCAAAAGTTAAAAGAAATGGGAGCAAAAAATGTAATCGTATCTTTAGGTAAAGATGGAGCATTTTTTCTAGACGAAAATAACAAATCTTATTTTTTAAACGCCCCAAAAGGCACCCTTATAAATTCTGTTGGAGCTGGAGATTCTATGGTAGCAGGCTTTATTTACGGCTTTGTTAAATACAATAATTATGAAACAGCTTTTAAATATTCTATAGCAGCGGGTAGCGGTACAGCCTTTTCAAAATGGCTTACAAGTAAAGATACAACAATCAAACTATTTGAAACTTTATAA	MIYTVTFNPSIDYIVNLESVIFGKTNRSKKEESYVGGKGINVSIVLKNLGINTKCLGFCGGYVGAEIERILNNHGCDSDFIHLEENSRINIKIKTDKETEINAQGPNIKKQHIDSLFLKLESIKEGDILVLAGSIPASIPSDIYEQIQKKLQHKNIKIIIDATKDLLTNSLKYSPFLIKPNIDELKEIFNTEINTKDITFYAQKLKEMGAKNVIVSLGKDGAFFLDENNKSYFLNAPKGTLINSVGAGDSMVAGFIYGFVKYNNYETAFKYSIAAGSGTAFSKWLTSKDTTIKLFETL	MNFYLEEFNLSIPDSGPYGITSSEDGKVWFTQHKANKISSLDQSGRIKEFEVPTPDAKVMCLIVSSLGDIWFTENGANKIGKLSKKGGFTEYPLPQPDSGPYGITEGLNGDIWFTQLNGDRIGKLTADGTIYEYDLPNKGSYPAFITLGSDNALWFTENQNNSIGRITNTGKLEEYPLPTNAAAPVGITSGNDGALWFVEIMGNKIGRITTTGEISEYDIPTPNARPHAITAGKNSEIWFTEWGANQIGRITNDKTIQEYQLQTENAEPHGITFGKDGSVWFALKCKIGKLNLNE	101.02	gnl|BL_ORD_ID|4682|hsp_num:0	1144	375	477	pristinamycin IA; quinupristin; pristinamycin IB; virginiamycin S2; pristinamycin IC; vernamycin C; patricin A; patricin B; ostreogrycin B3
metabat2_coassembly.1	k87_282330_7	9050	9805	-	Loose	310	28.8758	Type B NfxB	20	3004060	protein overexpression model	macrolide antibiotic; fluoroquinolone antibiotic; aminoglycoside antibiotic; cephalosporin; penicillin beta-lactam; tetracycline antibiotic; aminocoumarin antibiotic; diaminopyrimidine antibiotic; phenicol antibiotic	antibiotic efflux	resistance-nodulation-cell division (RND) antibiotic efflux pump	ATGATTGCTAATGAAAGATATATAAAAATATTAAATTTATTAAATACTAAAACTTCAGTCACAATTAATGAAATAGCCACCTTTTTAAACATATCAGAATCAACTGTCCGGCGAGATTTAAATACGCTTGATAAACAAAAAAAGCTTACAAAAGTACATGGAGGGGCTATATCAAATAAAAGCCTTTACAAGCTAGAAGAACAGAGCATTAAAAATAAAAAAACAATAAGCCAAAATGTAAAAAAAAATATAGCTAAAAAGGCGGCAAGCCTCATAAAAGAAAATGATATAGTATTTATCGATTCAGGCACCACAACATACCATATAGTTAATTTTTTAAATCAAGAAAGGGCAATATATGTCACAAATAGTATATATATAGCTAAAGATTTAATACAAAAAAATTTTAATGTTTTTATTTTAGGGGGCAAAATAAGAAATAAAACAGAGGCCATAGTCGGCACTTTTGCAACCAATATTTTAGACAAATTTAATTTTACGATAGGCTTTTTTGGTACTAACGGTATTTCTTTAAAAAATGGTTATACAACCCACGATATAGAAGAGTGCAACATAAAAGAGCTTGCTATTAAAAAAACAAATACCCCTTATATAATTTGTGATAATTCTAAAATGAATATTATTACATCTTTTACATTTGCTAATTTAAAAGATTGTTCTATCATAACAGATAAAGCAGATAATCAAATATTTTTAGAAAAGCTAAAAAAGCAAACAGAAGTTTTGGAGGTGTAA	MIANERYIKILNLLNTKTSVTINEIATFLNISESTVRRDLNTLDKQKKLTKVHGGAISNKSLYKLEEQSIKNKKTISQNVKKNIAKKAASLIKENDIVFIDSGTTTYHIVNFLNQERAIYVTNSIYIAKDLIQKNFNVFILGGKIRNKTEAIVGTFATNILDKFNFTIGFFGTNGISLKNGYTTHDIEECNIKELAIKKTNTPYIICDNSKMNIITSFTFANLKDCSIITDKADNQIFLEKLKKQTEVLEV	MTLISHDERLIKALAVAIVDRPRATLKELAEAAGVSKATLHRFCGTRDNLVQMLEDHGETVLNQIIQACDLEHAEPLEALQRLIKEHLTHRELLVFLVFQYRPDFLDPHGEGARWQSYLEALDAFFLRGQQKGVFRIDITAAVFTELFITLVYGMVDAERRGRAASSNSAHTLEQMFLHGASNPARS	134.22	gnl|BL_ORD_ID|2344|hsp_num:0	2693	18	273	erythromycin; gentamicin C; tetracycline; novobiocin; trimethoprim; chloramphenicol; ofloxacin; gentamicin
metabat2_coassembly.1	k87_282330_8	10055	10261	-	Loose	500	24.2534	OXA-5	35.29	3001400	protein homolog model	penicillin beta-lactam	antibiotic inactivation	OXA beta-lactamase; OXA-5-like beta-lactamase	ATGTCAAGTAATAAAAAAGCGGTTAAAGAAGCAAGAGAGGCGTTAGATGCGTTTAAATATGAGGTAGCAAATGAAATAGGCGTGCCTTTAAAAAAAGGATATAATGGAGATTTAACCTCATATCAAAATGGTTCTGTTGGTGGCTATATGGTTAAAAAAATGATAGAAGCACAAGAACGATATATGGCCAAACAAAATAATAGCTAA	MSSNKKAVKEAREALDAFKYEVANEIGVPLKKGYNGDLTSYQNGSVGGYMVKKMIEAQERYMAKQNNS	MKTIAAYLVLVFYASTALSESISENLAWNKEFSSESVHGVFVLCKSSSNSCTTNNAARASTAYIPASTFKIPNALIGLETGAIKDERQVFKWDGKPRAMKQWEKDLKLRGAIQVSAVPVFQQIAREVGEIRMQKYLNLFSYGNANIGGGIDKFWLEGQLRISAFNQVKFLESLYLNNLPASKANQLIVKEAIVTEATPEYIVHSKTGYSGVGTESSPGVAWWVGWVEKGTEVYFFAFNMDIDNESKLPSRKSISTKIMASEGIIIGG	25.47	gnl|BL_ORD_ID|835|hsp_num:0	909	345	489	oxacillin
metabat2_coassembly.1	k87_282330_9	10498	11418	+	Loose	1000	26.9498	MCR-1.15	35.19	3007279	protein homolog model	peptide antibiotic	antibiotic target alteration	MCR phosphoethanolamine transferase	ATGTATTCTGTAAAAATGGCTGAAATGGTTAAAGCATACAATTTGCAAAATTTAACTTCTCAAATAGATTTTTCTGAAAAGATGCTAGAATATCCAGAAGTTAATAGACCTTCTTTGCAGTTTGCTAATTTTTTTGATTATTTTCCTGCAGAGCGTTTGCAAGTTGTTGGGCGTGTTGAAAATGCTTTTTTAAAAACTGTCCCTTTAGAAGAACAAAAAAAAATGTTTGATAAATTTTTTTCTTATAAAATACCTTGTATTATATTTTGCCGTAATATAATACCTTCAAAAGAAATTTTAGATACTGCTATAAAATATGATACCCCTGTCTTTTCAACAGAAGCAACAACTTCTGATTTTATAAGCGATATAATAAGATGGCTTAGGATGCATCTTGCCCCACGCATTACTATGCATGGAGTGCTTGTTGATGTATACGGCGAAGGTGTGCTTATAATAGGAGAAAGTGGTGTTGGTAAAAGCGAGACTGCCCTAGAGCTTATAAAAAGGGGGCATAGGCTCGTTGCCGACGATGCTGTTTTGATAAAAAAAGTTTCTTCTACAACGCTTGTTGGAAGCTGCCCGGAGCTTATTAGATATTTTATAGAGCTTAGAGGTATAGGTATTATAAATGTTAAACAAATGTTTGGGGTACAATCTGTAAAAAGCACTCAATCTATCGATTTAATAATAAAACTTGAAACATGGGATGATAAAAAACAATATGATAGATTAGGTCTTGTTGAAGACTATATGGAAATACTTGGTAATAAGGTTATTTGCCAGACACTGCCGGTAAGGCCAGGGCGAAATCTCGCTATGATTTGTGAGGCAGCAGCTGTAAATACAAGGCAAAAAAAGATGGGTTATAATGCTGCTAAAGCTTTGAACAAAAAAATTTTAAAAAATGATAGTAAATAA	MYSVKMAEMVKAYNLQNLTSQIDFSEKMLEYPEVNRPSLQFANFFDYFPAERLQVVGRVENAFLKTVPLEEQKKMFDKFFSYKIPCIIFCRNIIPSKEILDTAIKYDTPVFSTEATTSDFISDIIRWLRMHLAPRITMHGVLVDVYGEGVLIIGESGVGKSETALELIKRGHRLVADDAVLIKKVSSTTLVGSCPELIRYFIELRGIGIINVKQMFGVQSVKSTQSIDLIIKLETWDDKKQYDRLGLVEDYMEILGNKVICQTLPVRPGRNLAMICEAAAVNTRQKKMGYNAAKALNKKILKNDSK	MQHTSVWYRRSVSPFVLVASVAVFLTATANLTFFDKISQTYPIADNLGFVLTIAVVLFGAMLLITTLLSSYRYVLKPVLILLLIMGAVTSYFTDTYGTVYDTTMLQNALQTDQAETKDLLNAAFIMRIIGLGVLPSLLVAFVKVDYPTWGKGLMRRLGLIVASLALILLPVVAFSSHYASFFRVHKPLRSYVNPIMPIYSVGKLASIEYKKASAPKDTIYHAKDAVQATKPDMRKPRLVVFVVGETARADHVSFNGYERDTFPQLAKIDGVTNFSNVKSCGTSTAYSVPCMFSYLGADEYDVDTAKYQENVLDTLDRLGVSILWRDNNSDSKGVMDKLPKAQFADYKSATNNAICNTNPYNECRDVGMLVGLDDFVAANNGKDMLIMLHQMGNHGPAYFKRYDEKFAKFTPVCEGNELAKCEHQSLINAYDNALLATDDFIAQSIQWLQTHSNAYDVSMLYVSDHGESLGENGVYLHGMPNAFAPKEQRSVPAFFWTDKQTGITPMATDTVLTHDAITPTLLKLFDVTADKVKDRTAFIR	56.67	gnl|BL_ORD_ID|4817|hsp_num:0	5884	1287	1422	colistin A; colistin B
metabat2_coassembly.1	k87_282330_11	12364	13230	+	Loose	400	28.4906	vatC	35.71	3002842	protein homolog model	streptogramin antibiotic; streptogramin A antibiotic	antibiotic inactivation	streptogramin vat acetyltransferase	ATGTCATTTTCTATAAACGTCAAAAATGAATTGCTAGACATTTTATCAAGTAGACACTGCGCTATAGCAGAATTTTATGCTTTTACCCTATATAATTTAAAAATTAAAGATAATGTATATATATTTAGCTTAGAAAATAGTATTTTATTAAAAAAATGTAAAGCCTTAATAAAATATATATTTGATTACGATATTGATATAATATCAAATAAAAATAAATATTTTGAAATTAGAATAAATAAAGACTATATTATAGATTATATAAATAAATTATATAAAGATGCTCTTTTAATAACGAGTTCTTCTTGTTGCAAAAGGGCGTTTATTAGAGGTGCTTTTATATGTAATGGCTATATTTCTTCTCCAGAAAAAAATTATCATTTAGAATTTATTAATCCATCTTTAGAAAAAGCAAATTTTTTAAAAGAAATGCTTAATTTTTTTGAAATAGACGCAAAAATTATAGAAAAAAAGGATAATTACATGCTATATTTAAAAGACGCCGAGCAGATTGTTGATTTATTAAATGTGATAGAGGCGCATAAAGCGCTTTTGGAGCTAGAAAATATACGTATATTAAAAGAAGTTAGAAATAATGTAAACAGAATTGTTAACTGTGAAACAGCTAATCTAAACAAAATTATTTTAAGTGGCTTAAAGCAAAAAGAAGATATTTTAATTATAAAAGATAAATTAGGGTTAGATAATTTACCTATTCAGCTAAAAGATGTTGCTTTAATAAGGCTTAATAACCCAGATTTAAGCTTAAAAGAAATAGGAGAAATGCTAGAGCCACCTATAAGCAAATCAGGGGTTAACCATAGGCTTAAAAAATTAAGCGCTATTGCCCAAAAATTAAAAGATTAG	MSFSINVKNELLDILSSRHCAIAEFYAFTLYNLKIKDNVYIFSLENSILLKKCKALIKYIFDYDIDIISNKNKYFEIRINKDYIIDYINKLYKDALLITSSSCCKRAFIRGAFICNGYISSPEKNYHLEFINPSLEKANFLKEMLNFFEIDAKIIEKKDNYMLYLKDAEQIVDLLNVIEAHKALLELENIRILKEVRNNVNRIVNCETANLNKIILSGLKQKEDILIIKDKLGLDNLPIQLKDVALIRLNNPDLSLKEIGEMLEPPISKSGVNHRLKKLSAIAQKLKD	MKWQNQQGPNPEEIYPIEGNKHVQFIKPSITKPNILVGEYSYYDSKDGESFESQVLYHYELIGDKLILGKFCSIGPGTTFIMNGANHRMDGSTFPFNLFGNGWEKHTPTLEDLPYKGNTEIGNDVWIGRDVTIMPGVKIGNGAIIAAKSVVTKNVDPYSVVGGNPSRLIKIRFSKEKIAALLKVRWWDLEIETINENIDCILNGDIKKVKRS	135.85	gnl|BL_ORD_ID|802|hsp_num:0	872	51	171	virginiamycin M1; madumycin II; griseoviridin; dalfopristin
metabat2_coassembly.1	k87_282330_15	21197	21385	+	Loose	300	22.7126	dfrA27	30.43	3004550	protein homolog model	diaminopyrimidine antibiotic	antibiotic target replacement	trimethoprim resistant dihydrofolate reductase dfr	ATGTCCCAAAAACCATTTCTGAAAGGGTTTTGTTCTTTATCAGAAATAATAACTTTTTTTACTCTTAAATTTTCTATAGAAACAGACGCTGCATTAGAAGGAGGTTCTATTATATCGCCCTCTTGTATCGTTCTGTTTCCTAAATGTGCTTGTGTACTAAAAAGACTTAAAATAAAAATGTATTATTAA	MSQKPFLKGFCSLSEIITFFTLKFSIETDAALEGGSIISPSCIVLFPKCACVLKRLKIKMYY	MKISLMAAKARNGVIGCGSDIPWNAKGEQLLFKAITYNQWLLVGRKTFEAMGALPNRKYAVVSRSGSVATNDDVVVFPSIEAAMRELKTLTNHVVVSGGGEIYKSLIAHADTLHISTIDSEPEGNVFFPEIPKEFNVVFEQEFHSNINYRYQIWQRG	39.49	gnl|BL_ORD_ID|2722|hsp_num:0	3258	195	264	trimethoprim
metabat2_coassembly.1	k87_282330_17	22055	22774	-	Loose	600	26.1794	CepA-44	30.95	3006225	protein homolog model	cephalosporin	antibiotic inactivation	CepA beta-lactamase	ATGGTAAGAAAATCAAGAAAATTTTTAAAAAATAATAATTTGTATAGTATAGGTGCTTATTTAAGACTTTCTGCTTTAGATAATAAAGAAAGTGATAGTATACAAAATCAAAAAAATATAATTTTAGATTATATAAAAAACAAAAAAGAATTTGTATTATACAAAATTTATGAAGATAACTATACTGGGCAGACTTTTGATAGAGCTAATTTTAAAATTATGCTAGAAGATATAAAAAAAGACAAAATCAATTGCATAATTGTAAAAGATTTATCAAGATTCGGAAGAAATTATAAAGAATGTGGTTTATATATAGAAAAGATATTTCCTTTTTTAAATATTAGATTTATCGCAATTAATGACAATTATGATAGCGATAATAAAGAACAAGATTTTCTTAATTTTCATTTTAAAAATATAGCAAATGAAATGTATGCAAAAGATATATCTAAAAAAGTATCTTCTGTTTTGCAAAATAAGAAAAAAGAGGGGCTTTTTATCGGAAGTTTTGCTCCTTATGGTTATACAAAAGATAAAAATCAATTGTTTATAAATAAAGAAACATGTAATAATGTTAAAATAATTTTTAATTTACGCTTAAAGGGCTATAGTTATTATAAAATAGCATGTTTTTTAAATAAAGCAAATATCCTTTCAAAATCGGCTTATTTGTATAAAATAGGTATCCTTAAAAATTCAAAATTTGCAAATATTAAATGA	MVRKSRKFLKNNNLYSIGAYLRLSALDNKESDSIQNQKNIILDYIKNKKEFVLYKIYEDNYTGQTFDRANFKIMLEDIKKDKINCIIVKDLSRFGRNYKECGLYIEKIFPFLNIRFIAINDNYDSDNKEQDFLNFHFKNIANEMYAKDISKKVSSVLQNKKKEGLFIGSFAPYGYTKDKNQLFINKETCNNVKIIFNLRLKGYSYYKIACFLNKANILSKSAYLYKIGILKNSKFANIK	MQKRLIHLSIIFFLLCPALVVAQNSPLETQLKKAIEGKKAEIGIAVIIDGQDTITINNDIHYPMMSVFKFHQALALADYMHHQKQPLKTRLLIKKSDLKPDTYSPLRETYPQGGIEMSIADLLKYTLQQSDNNACDILFNYQGGPDAVNKYLHSLGIRECAVIHTENDMHENLEFCYQNWTTPLAAAKLLEIFRNENLFDKEYKNFIYQTMVECQTGQDRLIAPLLDKKVTMGHKTGTGDRNAKGQQIGCNDIGFILLPDGHAYSIAVFVKDSEADNRENSEIIAEISRIVYEYVKQQID	79.67	gnl|BL_ORD_ID|3377|hsp_num:0	4443	768	894
metabat2_coassembly.1	k87_282330_19	24272	24463	-	Loose	1000	23.8682	eptA	30.3	3003576	protein homolog model	peptide antibiotic	antibiotic target alteration	pmr phosphoethanolamine transferase	ATGAGTGCATTTGAAATAAATAATGAAAGCGGTGCTTTATCTTCTTCAAGCGATAGAGTAAGAGAAGAGTGCATCATCGCTTTAAAAGTATATGATTTTTGCAGGCAACAAGATTGTCTTACATGCGATGTATTAGGTTCTGCAAGAGCAGAATGTTTTACACATGTTTATGTCTTATTAAAACTTAATTAA	MSAFEINNESGALSSSSDRVREECIIALKVYDFCRQQDCLTCDVLGSARAECFTHVYVLLKLN	MLKRLLKRPSLNLLAWLLLAAFYISICLNIAFFKQVLQALPLDSLHNVLVFLSMPVVAFSVINIVLTLSSFLWLNRPLACLFILVGAAAQYFIMTYGIVIDRSMIANIIDTTPAESYALMTPQMLLTLGFSGVLAALIACWIKIKPATSRLRSVLFRGANILVSVLLILLVAALFYKDYASLFRNNKELVKSLSPSNSIVASWSWYSHQRLANLPLVRIGEDAHRNPLMQNEKRKNLTILIVGETSRAENFSLNGYPRETNPRLAKDNVVYFPNTASCGTATAVSVPCMFSDMPREHYKEELAQHQEGVLDIIQRAGINVLWNDNDGGCKGACDRVPHQNVTALNLPDQCINGECYDEVLFHGLEEYINNLQGDGVIVLHTIGSHGPTYYNRYPPQFRKFTPTCDTNEIQTCTKEQLVNTYDNTLVYVDYIVDKAINLLKEHQDKFTTSLVYLSDHGESLGENGIYLHGLPYAIAPDSQKQVPMLLWLSEDYQKRYQVDQNCLQKQAQTQHYSQDNLFSTLLGLTGVETKYYQAADDILQTCRRVSE	11.52	gnl|BL_ORD_ID|594|hsp_num:0	516	966	1065	polymyxin B
metabat2_coassembly.1	k87_282330_23	27672	31232	+	Loose	1000	38.891	msbA	35.21	3003950	protein homolog model	nitroimidazole antibiotic	antibiotic efflux	ATP-binding cassette (ABC) antibiotic efflux pump	ATGTTTTTAAAAAAACTAGAAATACAAGGGTTTAAATCTTTTGCCCAAAAAATAAGCTTAAATTTTAAAGCTGGTATTACTGCTATAGTAGGCCCTAACGGTAGCGGAAAAAGCAATATATCAGATGCTATAAAATGGGTGCTTGGCGAACAAAGCCCAAAAACGCTAAGAGGAGAAAAGATGGAAGATGTCATATTTATAGGCACAAAAAATAAAGCCCCTCTAGCATTTGCTGAAGTTTCTATAACAATTGACAATACAGATAAAAAAATAAATTTAGATTTTTCTGAAATAACTATAACAAGAAAGATATATCGTTCTGGAGAAAGCCTTTATTTTATAAACGGCTCTACATGCCGACTAAAAGATATACATGAGCTTTTTATGGATACAGGCATAGGTAAAGAGGGCTATTCTATAATAGGGCAAGGCAAGATAGACGCTATTTTAAGCAATAAAGCCGAAGAGCGCCGTGCTATATTTGAAGAAGCAGCCGGTATTACTAAATTTAAAAATAGAAAGCTACTAGCTGAAAATAAACTTGCTGAAGTAAACAAAAATTTGATAAGAACAACAGATATTATAAATGAGCTAGAACTACAGCTAGAACCTTTAAAAATACAAGCAGAAAAGCATAAGAAGTACATAAACTTAACAGAAAAGCTAAAAATTATAAAAATCAATATTTTTAAGAACAAATTTAAATCTTTAGAACAAGAGCTTTTTAATATAAATAAAAATGTTAACATATATTTAGAAAATATAGATAAATTAGAGCTGGATAAAAAACAGCTAGAAGACAAGCAAGAAAGCTTTAATAAAGCACTTTTCGAAACAGAAAATCTTATTAAAAATTTAAACGAACAAATAGAAAATACTAATATTACTTTACAAAAAGAAAAATCTAAAATAGATTTAAACTTACAATCAATAACCTTTATAGAAAATGATATAAAAAGGCTTAAAGACGATAATACATATTTTAATCAAACTTTTGAAAAATTAAAAAATGAAATAAATCTTTTAAAAATATCTTTAAACGCTAAAAATATAGAATATAAATCTAAAGAAGAGGAGATTTTTAACATACAAAACGACCTTTCTTTATATAAAGAAAAGGCTAAAACTAATGAAGAAAATATAAAAACATTAAATAAAAATCTTATAGAAAAGATGACCCTATCTTCTGATTATAAAAATAAGCTCAATTTTTATAAAACTTCTATAACACAAATAGAAGATAAAAAACAAGATATAATTAAACAGACAAATTTTTTAAACAATAAATTAGATGAAAAATATACAAAAAAAGAAGCACTTAAAAAACGTTTGAGTATTTTAGAAAAAGAAGAAAAAGATATAAATTTATCTTTAAAAGATTATAACAACAAAATAAAGCTTTTGGAAGAAAATTTAGCCCAAAATACACTCTTTTTTACAGAAAAGAACGATAGCTTTAATAACCTAAAAAATAGACAAAATATACTAACAGAACTACAAAATGATTTTGAAGGATACAATAGCTGTGTTAAATTTATATTAAAAGAAAGGGCTAAAAATAAAGATTTTGCTAATATTTATGGTGCTGTTTCTGAAATTATAGAAGTGCCTTTTGATTTAGAAATAGCTATAGAAATTGCTCTTGGTGCAACTATGCAAAATATAATAACAAAAACAGAACATGATGCTAAAAATATTATTAATTATTTAAAAAAGCATAATAAAGGACGTGCAACTTTTTTACCTTTATCTACCATTAAATATAATAAAGCTACTGATGATTTTTTATATAAAAAAGAAGAAGGCTTTATAGGCATTGCTGCAAATATTGTTAAATTTGATGAAAAATTTTATAATATAATAAATTATTTACTTGCTAAAACTATTGTTATAGATAATCTAGATAATGCTATAAAATTTAGCCAAAAATACAAACAAAATTTCAAAATAGTAACTTTAGATGGGCAGGTAATAAGCCAAGCTGGTGCTTTAACTGGTGGTAGTGTTTTTAAAAACAACTTGATTTTTAAAAGAGCAAGTGAGCTTAAAAAAATAAATGAAAATATACAAGCTTTAAATAAAGAAATAGATATTATAAAAAATAATATTTTAAAAGACGAACAAAATAAAACTAATATTTTAAATATAATAAATAACAAAAACAATATTTTACAAAATATTTTTAAAGAAAAAACTGCCTTAACCTTTAATATAGAGCAAAGTGAAAATGATATAAATCAAATTATGCAAGATTTGGAAAGCTTAAAAAATAATGAAAACAGCTTGAACGATAAGCTTAATACAGAAAATATAAAAAGTATTGAAAATGAAATAAATATTTTGGAAAATGATATTTCTAATATTAAAAATGAATTATTAAAATATGAAGATAATTTATTAAATAATAAAAATCATCATGATTCTATAAATGATAAATTAAATAATCTAAAAATTGATATAAACTCTATAAAAAATGAAATAAATAATATAAATAATGAAATTGATAGAAAAAATAATGAATTAGATAATGCTATTTTAAAAAATGATAATAATACTAAACAGATTGAAGAAAAATTAAAAGAAAAAGAACAAATAACAAAGCAAATTGAAGATAAAAATAACATTATAAATAATCTACAAAATGATTATGCTAATTTTAAAACACAATACGACGATATTTATCAAAAAAAATCAGATATTTTGCACTATATCCAAAATTGTTCTAATGATTTGCTTAATATAACAAAAAATATTTCTGATATAAAAAATGAATTTAATAAAATACAAAATAAAAAAGAAAATATAGAAAATAATATAGAAAGTATAACAACAAGCATTTGGGAAGAATATAACATAACGTATGCCCAGGCTTGTAACAATTTTGAAGATTTAAGCTTGCCTTATGAAAAGCTAAAAAAAGAGCAAGATATTTTGAAAAACAAAATTTCTAGCCTTGGTAACATTAATTTAACAGCTATAGAACAATATAAAACTATAAAAGAAAGATATGAGCTAAATATTTTACAAAAAGATGATATTTTAAAATCTATAGACAATTTAAAAAATATTATAAACAATTTAATAAAAGAAATGAAAGCACAATTTGAAAAGCAATTTGAGCTTATTAATAAAAATTTTAAAGAAGTATTTTCTGCTATGTTTGGGGGAGGTAGCGCTGCCTTAACCCTTTTAGATAATGAAAATGTTTTATCTTCTGGTATAGATATTGTCGCAAAACCTCCGGGCAAAAATTTGCAAAGCCTTGCCCTACTTTCTGGTGGAGAAAGAGCTTTAACCGCTATGAGCCTTTTATTTGCTATTTTAAAAATAAAGCCTTCGCCTTTTTGTATATTAGATGAAATAGAAGCTGCTCTAGATGATAGCAATGTTTATAGATATGCTAACTTTTTGAAAGAATTTGCTAAAAACAACCAATTTATCCTTATTACCCATAAAACTGGTACTATGGAAGTAGCTAATACATTATATGGAGTAACTATGCAAGAACAAGGTATATCTACACTTGTTTCTGTAGAATTAAAAAATTACAAAGATGATTAA	MFLKKLEIQGFKSFAQKISLNFKAGITAIVGPNGSGKSNISDAIKWVLGEQSPKTLRGEKMEDVIFIGTKNKAPLAFAEVSITIDNTDKKINLDFSEITITRKIYRSGESLYFINGSTCRLKDIHELFMDTGIGKEGYSIIGQGKIDAILSNKAEERRAIFEEAAGITKFKNRKLLAENKLAEVNKNLIRTTDIINELELQLEPLKIQAEKHKKYINLTEKLKIIKINIFKNKFKSLEQELFNINKNVNIYLENIDKLELDKKQLEDKQESFNKALFETENLIKNLNEQIENTNITLQKEKSKIDLNLQSITFIENDIKRLKDDNTYFNQTFEKLKNEINLLKISLNAKNIEYKSKEEEIFNIQNDLSLYKEKAKTNEENIKTLNKNLIEKMTLSSDYKNKLNFYKTSITQIEDKKQDIIKQTNFLNNKLDEKYTKKEALKKRLSILEKEEKDINLSLKDYNNKIKLLEENLAQNTLFFTEKNDSFNNLKNRQNILTELQNDFEGYNSCVKFILKERAKNKDFANIYGAVSEIIEVPFDLEIAIEIALGATMQNIITKTEHDAKNIINYLKKHNKGRATFLPLSTIKYNKATDDFLYKKEEGFIGIAANIVKFDEKFYNIINYLLAKTIVIDNLDNAIKFSQKYKQNFKIVTLDGQVISQAGALTGGSVFKNNLIFKRASELKKINENIQALNKEIDIIKNNILKDEQNKTNILNIINNKNNILQNIFKEKTALTFNIEQSENDINQIMQDLESLKNNENSLNDKLNTENIKSIENEINILENDISNIKNELLKYEDNLLNNKNHHDSINDKLNNLKIDINSIKNEINNINNEIDRKNNELDNAILKNDNNTKQIEEKLKEKEQITKQIEDKNNIINNLQNDYANFKTQYDDIYQKKSDILHYIQNCSNDLLNITKNISDIKNEFNKIQNKKENIENNIESITTSIWEEYNITYAQACNNFEDLSLPYEKLKKEQDILKNKISSLGNINLTAIEQYKTIKERYELNILQKDDILKSIDNLKNIINNLIKEMKAQFEKQFELINKNFKEVFSAMFGGGSAALTLLDNENVLSSGIDIVAKPPGKNLQSLALLSGGERALTAMSLLFAILKIKPSPFCILDEIEAALDDSNVYRYANFLKEFAKNNQFILITHKTGTMEVANTLYGVTMQEQGISTLVSVELKNYKDD	MHNDKDLSTWQTFRRLWPTIAPFKAGLIVAGVALILNAASDTFMLSLLKPLLDDGFGKTDRSVLVWMPLVVIGLMILRGITSYVSSYCISWVSGKVVMTMRRRLFGHMMGMPVSFFDKQSTGTLLSRITYDSEQVASSSSGALITVVREGASIIGLFIMMFYYSWQLSIILIVLAPIVSIAIRVVSKRFRNISKNMQNTMGQVTTSAEQMLKGHKEVLIFGGQEVETKRFDKVSNRMRLQGMKMVSASSISDPIIQLIASLALAFVLYAASFPSVMDSLTAGTITVVFSSMIALMRPLKSLTNVNAQFQRGMAACQTLFTILDSEQEKDEGKRVIERATGDVEFRNVTFTYPGRDVPALRNINLKIPAGKTVALVGRSGSGKSTIASLITRFYDIDEGEILMDGHDLREYTLASLRNQVALVSQNVHLFNDTVANNIAYARTEQYSREQIEEAARMAYAMDFINKMDNGLDTVIGENGVLLSGGQRQRIAIARALLRDSPILILDEATSALDTESERAIQAALDELQKNRTSLVIAHRLSTIEKADEIVVVEDGVIVERGTHNDLLEHRGVYAQLHKMQFGQ	203.78	gnl|BL_ORD_ID|2181|hsp_num:0	2423	1437	1638	metronidazole
metabat2_coassembly.1	k87_282330_24	31245	32504	+	Loose	500	30.4166	FomB	25.23	3000449	protein homolog model	phosphonic acid antibiotic	antibiotic inactivation	Fom phosphotransferase family	ATGTCTATATTTAAATGGTTTAAAAATAAGAAGAATAATGATTTAAATAAAGAAGAAAATAATAATTTACAAACAAATAATTTTACAAATGATGATTTAAAAACTGACTCTTATGATGATAATTTAGATAATTTGCAAGATGATGATTTGAAAACTGTCTCTTCTGATGATAATTTAGATAATTTGCAAGATAATAATTTAAAAACTGATTCTTCTGAGGATAATTTAGATAATTTGCAAGATGATGATTTGAAAACTGATTCTTCTGAGGATAATTTAGATAATTTGCAAGATGATGATTTGAAAACTGACTCTTATGATGATAATTTAGATAATTTACAAGATGAAAAAAAAGTTGGTTTTTTTGCTAAAATAAAAAATAGCTTAGCCAAAACAAGAGCTAACATAATATCAAATATAGAAAATGTATTATCAAAATTTAAAAAAATAGATGAAGATTTATTTGAAGAATTAGAAGAAGCGCTTATAATAGCAGATATAGGGGTTGCTACATCATCTTTTATAATAGAAAAGGTTAAAGAAATTATAAAAATTGAAAAAATAAAAGAAGTAGAGCAAATAAAAGAAGTACTTATAAACGTTATAACAGAAATTTTAACGGAAGATGACAAAGAATTTACCCTACCCTCTCCTGCTGTTTTATTAATAATTGGGGTTAATGGAGTTGGTAAAACAACAACTATAGCAAAACTTGCAAATAATTATAAAAACGAAGGCAAAAAAGTTTTACTTGCTGCAGGCGACACATTTAGAGCTGCTGCTATAGATCAGCTGCAAGTATGGGGAGAAAGGCTAGATATACAAGTTATAAAACAACAAGAAAATTCTGACCCAGCTGCTGTTATTTTTGATGCTATAAACGCTAGCAAGGCAAGAAAAACAGATTTATTAATTTGTGATACTGCTGGTAGACTTCATAATAAAAAAAATCTGATGGAAGAATTAAAAAAAATATATAAAATAATATCAAGAGAATATGAAAACGCTACGGTAGAAACATTGCTTGTTTTAGACGCAACAACTGGGCAAAACGCTATACAACAAGCAAAACTATTTAATGAATTTACAAATATAACAGGCATTGTTTTAACAAAACTAGACGGTACTGCTAAAGGTGGAGTTGTTATATCTATAAAAAATGAATTAAAAATACCTATCCGTTTTATTGGTGTTGGAGAAACGCTAAACGACTTAAAACATTTTGACGCTATGCAATTTGCAAAAGCACTTTTTGAATAA	MSIFKWFKNKKNNDLNKEENNNLQTNNFTNDDLKTDSYDDNLDNLQDDDLKTVSSDDNLDNLQDNNLKTDSSEDNLDNLQDDDLKTDSSEDNLDNLQDDDLKTDSYDDNLDNLQDEKKVGFFAKIKNSLAKTRANIISNIENVLSKFKKIDEDLFEELEEALIIADIGVATSSFIIEKVKEIIKIEKIKEVEQIKEVLINVITEILTEDDKEFTLPSPAVLLIIGVNGVGKTTTIAKLANNYKNEGKKVLLAAGDTFRAAAIDQLQVWGERLDIQVIKQQENSDPAAVIFDAINASKARKTDLLICDTAGRLHNKKNLMEELKKIYKIISREYENATVETLLVLDATTGQNAIQQAKLFNEFTNITGIVLTKLDGTAKGGVVISIKNELKIPIRFIGVGETLNDLKHFDAMQFAKALFE	MLENLTIRSSRVVDLNLVKVRLSTNLEDFAAYSYFSAFAEDESAPADYEVVCVDLDRDDIPAELYADRTDRTFRGKRFKGGYYLVHYFGEPAHLITVGRTFYVFGRSLEKTVWPYFVKHILTVHSADHGFLHLKAAGFELPGAGATLLVGRNGAGKTVFLAQACLNGARFLSNTHTLVRDGVAHGVPSSIRVRRDQCFGELIDKHDLTAHMESGDYVTDSSTLFESPQISTARVRNVVIVDYDPARPQGLMPISPAAAGTFMEQFSFAVTTYGLKDDLLAHHGDFDTYVDSLARMRAQLTELVEGARCYRANADMLAKEVRDSTLKQLAE	126.97	gnl|BL_ORD_ID|1704|hsp_num:0	1850	411	723	fosfomycin
metabat2_coassembly.1	k87_282330_25	32571	33197	+	Loose	780	25.7942	tet(H)	33.73	3000175	protein homolog model	tetracycline antibiotic	antibiotic efflux	major facilitator superfamily (MFS) antibiotic efflux pump	TTGATTTTTATAGAACAGACAATTATTGAAATAATAAATAAATTTGGATATTTAGGTATATGTCTGTTAATGGCTATTGAAAATGTCTTTCCCCCTATTCCATCTGAAATAGTTTTGGCTTTTGGTGGGTTTTTAACAAATTCTACTGATTTAACAAAATTAGGGGTTACTATAGCATCTACAATTGGAGCTATTATAGGAGCTATTATATTATATTTTATTGGATATTTAGTAAGCTTTGAACGGTTAGAAAAGTTTACAAATACAAAATTTGGTAAAATTTTACGTCTTAAAGCAGAAGATATTAAAAAAACAAGGTCATGGTTTGAAAAACACGGCAATAAAGCTGTTTTTTTATGTCGTTTTGTACCTATTGTTAGGAGCCTTATTTCTATACCTGCTGGTACTAGCAAGATGGATTTTAAAGTATTTTTATTTTTAACAATTGTTGGTACATTTATTTGGAACACTGTCCTTATTTTGCTTGGAAGCTTTGCTGGAGAGGCTTGGGAGTCTATTTTGACATATTTTGATACTTATTCTCAAATAACATTAATAGTAATTTTAATTATTATTGCTATTGTGGCATTTTTATTTTATAAAAATCGTTTGAAAAAGAAAAAATAA	MIFIEQTIIEIINKFGYLGICLLMAIENVFPPIPSEIVLAFGGFLTNSTDLTKLGVTIASTIGAIIGAIILYFIGYLVSFERLEKFTNTKFGKILRLKAEDIKKTRSWFEKHGNKAVFLCRFVPIVRSLISIPAGTSKMDFKVFLFLTIVGTFIWNTVLILLGSFAGEAWESILTYFDTYSQITLIVILIIIAIVAFLFYKNRLKKKK	MNKSIIIILLITVLDAIGIGLIMPVLPTLLNEFVSENSLATHYGVLLALYATMQVIFAPILGRLSDKYGRKPILLFSLLGAALDYLLMAFSTTLWMLYIGRIIAGITGATGAVCASAMSDVTPAKNRTRYFGFLGGAFGVGLIIGPMLGGLLGDISAHMPFIFAAISHSILLILSLLFFRETQKREALVANRTPENQTASNTVTVFFKKSLYFWLATYFIIQLIGQIPATIWVLFTQYRFDWNTTSIGMSLAVLGVLHIFFQAIVAGKLAQKWGEKTTIMISMSIDMMGCLLLAWIGHVWVILPALICLAAGGMGQPALQGYLSKSVDDNAQGKLQGTLVSLTNITGIIGPLLFAFIYSYSVAYWDGLLWLMGAILYAMLLITAYFHQRKTTPKAVISTP	52	gnl|BL_ORD_ID|1034|hsp_num:0	1027	822	1071	tetracycline
metabat2_coassembly.1	k87_288439_1	2	1708	+	Loose	1900	29.6462	TriC	23.53	3003681	protein homolog model	disinfecting agents and antiseptics	antibiotic efflux	resistance-nodulation-cell division (RND) antibiotic efflux pump	CTTGACTATGAAAATTTGAAAAAAATGACAAAAAAAGATTTATTTCCAACAGACAAATTTTTTGATTTTTTATCTAAGCTTAAAGATTGTACAGAAATTATCCTAAGAAATGATAAACAAAACAATTATCCTGAAAATTTTACCAAATTTATTAAAGCTATAACTTATGCATCATTTGACAATCTTTTTAAAATATCATACATAGGGTTTAATAGTTTTGGTATGGAATTTAACGATAGTCCTAAAAATATACTTAAAAATTTTACTATAAATCCACAGACTAAAGATGATGAAAAAACATTAGAAGAATTAATAGAAAAAAATCATGAAATAAATTATGATAAAATAAATATGTTAACGTTAAATCATCTGTTTGAAATATTTGAAAAAAATAAAGAAAAATTAAAATTTATAGCAGTCATACAAGAAAAATATTTAGAATATGCTTCTAATAATAAAGAAGATCTTAGTTATTCACAAATTATAGAACATTTCGGTTATGAGTATTATGCTTCATTAAGAATTTATCCAAAAATCCTAATAACTGAAGTTGATGATAAGCTAATCCAATTAAAATTATTCCAGAGTGGCTTAGCAAATTTTTTATTAAATGAAAGCCTAGAAAAACTAAATAAAGAAAATATGCCCTCTCAACTACCTACAATTAATAACATAGAAAAACTTCTTAATGACATATACAACATAAATAAAACAAAAAAAATGAATGATATCATAAAAGAAGAGCTTCTTAATATAGATAAAGAAGAAGATGAAAAAATAAACTTAATAAATGATTTAAAAGAAAAATTTAATAATAAATTAAAACAAGATTATGAAATTTTACAAACTCTCTTAAAAAATACAGATAGAAAAATTAGCGATGATGATATGCAAGCTATTAATGCTAATATACAAAACCTTACTACACAGCAATTTGATGGTCAATTATTCCAATTTGAAAATATATTATATGAAGAACTGCAGCTTTATTTAAGATTCCAAAAAGAAATGAGAAAAGTTAGTCTTTGCTTAGAAAAAGCTGATGAACATACTATTAATAATTACATTAATGATGATGATGATTTTCAAGATTATAATCCTAACCATTATAATCTTGAACATTATAATTTTAAAAAATTATTTCTAAATGATTTCAATGCAATTAAGATCAATGTATTAGAAAAAAATGAAATATTAGAAAATATACAAAAACTTAAAACATTAGAAGATAGTTTTGAAAAAAGATTCGAAGTAATAAGCTCTATGAGCAAAGAATCCAGAATATTATACTTAACATATCCTTTTGCACATAAAGAATTGTTCGAAGAAGTAGCTAAAACCGGAATATTCAAATATCTGGATAATAGACTGAATAATATAATTGGCACTTCTACTCCTATTATGGATTCTGAACAACTGAATCTTTTATCTAACTGGATTATCAATGACAATAATTTTGAAAAAAATAAAAATTTAAAAGAAAAAACTTTGAAAAAGCAAGAAAAACTGACTGAAAGAATAGAAGATAAGCTTAATAGAAACTTTAAAGATATTTCAAAACAAATTGAAACTAATAAAATATTAAAAAATACAAACAGAAAATTTAGAGAGAAGATGAAAAAATCTAGAGAAAGAGCAAATAGAAAGAATAAAGAACTTAATAAGCCGTTGCAATATGATAACTCAGACAAAGATGTACGCTGCTAA	LDYENLKKMTKKDLFPTDKFFDFLSKLKDCTEIILRNDKQNNYPENFTKFIKAITYASFDNLFKISYIGFNSFGMEFNDSPKNILKNFTINPQTKDDEKTLEELIEKNHEINYDKINMLTLNHLFEIFEKNKEKLKFIAVIQEKYLEYASNNKEDLSYSQIIEHFGYEYYASLRIYPKILITEVDDKLIQLKLFQSGLANFLLNESLEKLNKENMPSQLPTINNIEKLLNDIYNINKTKKMNDIIKEELLNIDKEEDEKINLINDLKEKFNNKLKQDYEILQTLLKNTDRKISDDDMQAINANIQNLTTQQFDGQLFQFENILYEELQLYLRFQKEMRKVSLCLEKADEHTINNYINDDDDFQDYNPNHYNLEHYNFKKLFLNDFNAIKINVLEKNEILENIQKLKTLEDSFEKRFEVISSMSKESRILYLTYPFAHKELFEEVAKTGIFKYLDNRLNNIIGTSTPIMDSEQLNLLSNWIINDNNFEKNKNLKEKTLKKQEKLTERIEDKLNRNFKDISKQIETNKILKNTNRKFREKMKKSRERANRKNKELNKPLQYDNSDKDVRC	MKGGFNLSDWALRHQSLVWYLMAVSLVMGVFSYLNLGREEDPSFAIKTMVIQTRWPGATVDDTLEQVTDRIEKKLEELDSLDYVKSYTRPGESTVFVYLKDTTKAGDIPDIWYQVRKKISDIQGEFPQGIQGPGFNDEFGDVFGSVYAFTADGLDFRQLRDYVEKVRLDIRSVKDLGKVQMIGAQNEVIYLNFSTRKLAALGLDQRQVVQSLQAQNAVTPSGVVEAGPERISVRTSGNFRSEKDLQAVNLRVNDRFYRLSDLASISRDFVDPPTSLFRYKGEPAIGLAVAMKEGGNILEFGEALNARMQEITGELPVGVGVHQVSNQAQVVKKAVGGFTRALFEAVVIVLIVSFVSLGLRAGLVVACSIPLVLAMVFVFMEYTDITMQRVSLGALIIALGLLVDDAMITVEMMITRLELGDSLHDSATYAYTSTAFPMLTGTLVTVAGFVPIGLNASSAGEYTFTLFAVIAVALLLSWIVAVLFAPVIAVHILPKTLKHKSEQKKGRIAERFDSLLHLAMRRRWTTIFLTALLFGVSLFLMKFVQHQFFPSSDRPELLVDLNLPQNSSIHETRAVMDRLEATLKDDEDIDHWSAYVGEGAIRFYLPLDQQLQNNFYGQLVIVTKDLEARERVAARLRDRLRKDYVGISTYVQPLEMGPPVGRPIQYRVSGPQIDKVREYAMGLAGVLDGNPNIGDIVYDWNEPGKMLKIDIAQDKARQLGLSSEDVAQIMNSVVTGSAVTQVRDDIYLVNVIGRAEDSERGSLETLESLQIVTPSGTSIPLKAFAKVSYELEQPLVWRRDRKPTITVKASLRGEIQPTDLVARLAPEVKRFADGLPANYRIEVGGTVEESGKAEGPIAKVVPLMLFLMATFLMIQLQSVQKLFLVASVAPLGLIGVVAALLPTGTPMGFVAILGILALIGIIIRNSVILVTQIDAFEKDGKTPWEAVLEATHHRTRPILLTAAAASLGMIPIAREVFWGPMAYAMIGGIVAATLLTLIFLPALYVAWYRIPEPGR	55.96	gnl|BL_ORD_ID|1999|hsp_num:0	2194	1836	2040	triclosan
metabat2_coassembly.1	k87_288439_2	2221	3099	+	Loose	2030	26.5646	ceoB	23.86	3003010	protein homolog model	fluoroquinolone antibiotic; aminoglycoside antibiotic	antibiotic efflux	resistance-nodulation-cell division (RND) antibiotic efflux pump	ATGGATAAGTTTATTAAAAATGATAAAAAGCTATGGCACATTACATCTTTTGTTTCTGTTTTAGCAGCTGCTTTATTACAAAGTTTTGTTATTTCAACTTTTATAGAACCATCAAATTTTTTATCTGGTGGCTTTACTGGTATAGCTCTTCTTGTACAGCGTATAGGTGGACTTTTTGGCAAAAACATACCTGTTTCTATCACATTAGTTGCTTTAAACTTACCTGTTGCCCTTATATGCTCTAGGGCTATTAGCAAAAGATTTGTTTTTTATTCTTTATTAGAAGTTATTTTAAGCAGTTTATTTTTAAACTTTCTTAATTTTACGCCTATATTTAATAGCGACGACGATATTTTAAATGCTATTTTTGGTGGTTTTATTTTTGGTATTAGTAGTGTTATAGCTTTAAAGGGGCGTGCCTCATCTGGTGGCACAGATTTTATAGCTTTATATGTATCTAATAAAAAAAATAAAGCAATATGGAATTATATTTTTATTTTTAATTTAATCTTGCTATCTATTTTTGGTTTTTTGTTTGAATGGAGCTATGCTGGATATTCTATAATATTCCAGTTTGTTTCTACAAAAACAATTTCTGCCTTTCATAGAAGGTACGAAAGGGTTACTCTCCAAATAACAACCTCTAACCCAAAAGAGGTTGTAGAAGAATATATAAAAAATTTTAAGCATGGCTTATCTTGCATAGACGGAATAGGTGGATATAGCAAAAAACATGTTACCCTTATCCATACTGTTGTTTCATCTTACGAAGTTGCTGATATTGTATCTCTTTTAAAAAATGTTGACCCTTATATTATAATAAATATGTTTAAAACAGATCAATTTTATGGCAAGTTTAACCAAAAGCCTTTAGAATAA	MDKFIKNDKKLWHITSFVSVLAAALLQSFVISTFIEPSNFLSGGFTGIALLVQRIGGLFGKNIPVSITLVALNLPVALICSRAISKRFVFYSLLEVILSSLFLNFLNFTPIFNSDDDILNAIFGGFIFGISSVIALKGRASSGGTDFIALYVSNKKNKAIWNYIFIFNLILLSIFGFLFEWSYAGYSIIFQFVSTKTISAFHRRYERVTLQITTSNPKEVVEEYIKNFKHGLSCIDGIGGYSKKHVTLIHTVVSSYEVADIVSLLKNVDPYIIINMFKTDQFYGKFNQKPLE	MNISKFFIDRPIFAGVLSVIILLGGVIAMFLLPISEYPEVVPPSVIVKAQYPGANPKVIAETVASPLEEQINGVENMLYMQSQANSDGNMTITVTFKLGTDPDKATQLVQNRVNQALPRLPEDVQRLGITTVKSSPTLTMVVHLISPDNRYDMTYLRNYALINVKDRLSRIQGVGQVQLWGSGDYAMRVWLDPQKVAQRGLSAEDVVQAIREQNVQVAAGVIGASPSLPGTPLQLSVNARGRLQTEDEFGDIVVKTTPDGGVTHLRDIARIQLDASEYGLRSLLDNKPAVAMAINQSPGANSLQISDEVRKTMAELKQDMPAGVDYKIVYDPTQFVRSSIKAVVHTLLEAIALVVIVVIVFLQTWRASLIPLIAVPVSIIGTFSLLLAFGYSINALSLFGMVLAIGIVVDDAIVVVENVERNIENGMNARQATYKAMQEVSGPIIAIALTLVAVFVPLAFMSGLTGQFYKQFAMTIAISTVISAFNSLTLSPALSAILLKGHGDKEDWLTRVMNRVLGGFFRGFNKVFHRGAENYGRGVRGVLSRKTLMLGVYLVLVGATVLVSKVVPGGFVPAQDKEYLIAFAQLPNGASLDRTEKVIRDMGSIALKQPGVESAVAFPGLSVNGFTNSSSAGIVFVTLKPFAERHGKALSAGAIAGALNQKYGAMKDSFVAVFPPPPVLGLGTLGGFKMQIEDRGAVGYAKLSDATNDFIKRAQQAPELGPLFTSYQINVPQLNVDLDRVKAKQLGVPVTDVFNTMQVYLGSLYVNDFNRFGRVYQVRVQADAPFRQRADDILQLKTRNDKGEMVPLSSLVTVTPTFGPEMVVRYNGYTAADINGGPAPGFSSGQAQAAVERIADETLPRGVRFEWTDLTYQQILAGDSAMWVFPISVLLVFLVLAALYESLTLPLAVILIVPMSILSALTGVWLTQGDNNIFTQIGLMVLVGLSAKNAILIVEFARELEHDGRTPLEAAIEASRLRLRPILMTSIAFIMGVVPLVTSTGAGSEMRHAMGVAVFFGMLGVTLFGLI	28.43	gnl|BL_ORD_ID|1146|hsp_num:0	1252	1323	1581
metabat2_coassembly.1	k87_288439_3	3196	4350	+	Loose	890	29.261	cpxA	32.43	3000830	protein homolog model	aminoglycoside antibiotic; aminocoumarin antibiotic	antibiotic efflux	resistance-nodulation-cell division (RND) antibiotic efflux pump	ATGTCTAGCAAAAAAATCCAGCTTGTTATAGAAGATAACCTTACAGAAAATGAAGAACATTTGATAAAAGAAATAGCAAATATAAAATATAAATTGCCTATAATCAATTCTTTAGTTATAGAAATAGAAAAAGATAATTTAGAAAAAATTAAAAAGCTAGATTTTATAAAACAAATTTATGAAAATGCTAACATATCAATGCAAATGGACATAGCAAGAAAAGTTGTTAAAGCAGATATTGCTCAAGAAAGAGGCTATAGCGGTGCTGGTATAGGAATTGCTATTTTAGATACTGGTATTTCTGCTGTAAATGATTTTATAAGCCCTAATAATAGGATAATAGCCTTTAAAGATTTTATTAATAATAAAAAAGCTCCCTATGACGATAATGGACACGGCACTCATGTTGCTGGTATAGCTGGGGGCAACGGCATTAATTCTTTAGGAAGGTATAAAGGTATAGCCCCTAGCTGTAATCTAATTGCTGTAAAAGTACTGGATAGTGAAGGCAAAGGTAACGCAGGTGATGTACTTGCTGGTATGCAATGGGTTATAGATAACAAAAAAAGATATAATATAAAAATATTAAATCTTTCTATAGGTACAAACAATACATCGCTTGATGACCCACTTGTTAAAGCAGTTGAAAAGGCTTGGAATATTGGTATTGCTGTGACTATAGCAGCTGGAAATAATGGTCCAAAAAAATCTAGCATAAGCTCACCTGCTATCAGCAAAAAAGTGATAACAATAGGGGCATCAGACGACCATAAGCACGCCAACTTTTTTGGCAATACATTAATAAACTTTTCTGGTCGAGGCCCTACTTTAGAATGTATAGTAAAGCCGGATATTATAGCCCCTGGGGTTAATATTGTGTCTTGCCTTTCTAAAAATATTACAGCTAATAAAAATGAAATAAAAGTTATAGATAATAGCTATTTTGCTTTAAGCGGTACATCTATGGCAACCCCTATAGTATCTGGAGGTATAGCCCTTCTTTTAGAAAAATATAAAGATTTAAAGCCAGACGATATAAAGCTTATGCTAAAAAAATGCTCCGTTTCTTTAAACTTACCAAAAAATCAGCAAGGTTGGGGGCTTATAGATATAAATAAATTGTTATTTCAGGAGGTATGTTATGCAAGAAAATAA	MSSKKIQLVIEDNLTENEEHLIKEIANIKYKLPIINSLVIEIEKDNLEKIKKLDFIKQIYENANISMQMDIARKVVKADIAQERGYSGAGIGIAILDTGISAVNDFISPNNRIIAFKDFINNKKAPYDDNGHGTHVAGIAGGNGINSLGRYKGIAPSCNLIAVKVLDSEGKGNAGDVLAGMQWVIDNKKRYNIKILNLSIGTNNTSLDDPLVKAVEKAWNIGIAVTIAAGNNGPKKSSISSPAISKKVITIGASDDHKHANFFGNTLINFSGRGPTLECIVKPDIIAPGVNIVSCLSKNITANKNEIKVIDNSYFALSGTSMATPIVSGGIALLLEKYKDLKPDDIKLMLKKCSVSLNLPKNQQGWGLIDINKLLFQEVCYARK	MIGSLTARIFAIFWLTLALVLMLVLMLPKLDSRQMTELLDSEQRQGLMIEQHVEAELANDPPNDLMWWRRLFRAIDKWAPPGQRLLLVTTEGRVIGAERSEMQIIRNFIGQADNADHPQKKKYGRVELVGPFSVRDGEDNYQLYLIRPASSSQSDFINLLFDRPLLLLIVTMLVSTPLLLWLAWSLAKPARKLKNAADEVAQGNLRQHPELEAGPQEFLAAGASFNQMVTALERMMTSQQRLLSDISHELRTPLTRLQLGTALLRRRSGESKELERIETEAQRLDSMINDLLVMSRNQQKNALVSETIKANQLWSEVLDNAAFEAEQMGKSLTVNFPPGPWPLYGNPNALESALENIVRNALRYSHTKIEVGFAVDKDGITITVDDDGPGVSPEDREQIFRPFYRTDEARDRESGGTGLGLAIVETAIQQHRGWVKAEDSPLGGLRLVIWLPLYKRS	84.03	gnl|BL_ORD_ID|131|hsp_num:0	152	1194	1305	neomycin; amikacin; kanamycin A; tobramycin; novobiocin; gentamicin
metabat2_coassembly.1	k87_1436381_1	643	1053	-	Loose	1250	27.335	mecA	40.91	3000617	protein homolog model	penicillin beta-lactam	antibiotic target replacement	methicillin resistant PBP2	TTGAAAAAATTTTTAGAAGGAATAAAAGAAATCGAAAAAAATATTTCTGCAAAAAAAAATGAAATATCAGCTATTTTAGAAGCTAACCCAAAAGGCAGAAATTTTGAAGAAATAAAACAAAAAAATATAAAGTCCTCTACTGTTGAAAATATAGTAATAAAAATTTCTCAGCTAGAAGAAGAAATAGATAAATTAGAAAGGAAGAAGGAAGCAATAAAAAAGCTTATCTATACACTAAACGATAAGCTAGAAAGCGACATATTATATAAAAAATATATAGAGGGTAAGACATATAAAGTTATAGCTAAAGAATTAAATTTCTCTGCTATATACATACAAAAAAAAATAAAAAAAGCTATTGTTTCTTTAGATAAACAATATAAAAAATTAAAAAAATATTTAAATATATAA	MKKFLEGIKEIEKNISAKKNEISAILEANPKGRNFEEIKQKNIKSSTVENIVIKISQLEEEIDKLERKKEAIKKLIYTLNDKLESDILYKKYIEGKTYKVIAKELNFSAIYIQKKIKKAIVSLDKQYKKLKKYLNI	MKKIKIVPLILIVVVVGFGIYFYASKDKEINNTIDAIEDKNFKQVYKDSSYISKSDNGEVEMTERPIKIYNSLGVKDINIQDRKIKKVSKNKKRVDAQYKIKTNYGNIDRNVQFNFVKEDGMWKLDWDHSVIIPGMQKDQSIHIENLKSERGKILDRNNVELANTGTAYEIGIVPKNVSKKDYKAIAKELSISEDYIKQQMDQNWVQDDTFVPLKTVKKMDEYLSDFAKKFHLTTNETKSRNYPLEKATSHLLGYVGPINSEELKQKEYKGYKDDAVIGKKGLEKLYDKKLQHEDGYRVTIVDDNSNTIAHTLIEKKKKDGKDIQLTIDAKVQKSIYNNMKNDYGSGTAIHPQTGELLALVSTPSYDVYPFMYGMSNEEYNKLTEDKKEPLLNKFQITTSPGSTQKILTAMIGLNNKTLDDKTSYKIDGKGWQKDKSWGGYNVTRYEVVNGNIDLKQAIESSDNIFFARVALELGSKKFEKGMKKLGVGEDIPSDYPFYNAQISNKNLDNEILLADSGYGQGEILINPVQILSIYSALENNGNINAPHLLKDTKNKVWKKNIISKENINLLTDGMQQVVNKTHKEDIYRSYANLIGKSGTAELKMKQGETGRQIGWFISYDKDNPNMMMAINVKDVQDKGMASYNAKISGKVYDELYENGNKKYDIDE	20.36	gnl|BL_ORD_ID|1213|hsp_num:0	1321	540	672	methicillin
metabat2_coassembly.1	k87_1436381_2	1880	2293	+	Loose	400	24.2534	catA8	47.62	3004658	protein homolog model	phenicol antibiotic	antibiotic inactivation	chloramphenicol acetyltransferase (CAT)	GTGTCAAGAAAGCCAGTCTTTAAGACTGTATGTGATATGGAAAAGGCTTGGGAAAAATACAAAAAACAGTGCAATAATACTATTGTGCCGTTTAATGAATTTGATAAAAAGGCAAGAGAAAACATAAGCTATCAGCTTAAAAAAAGAGTCAGCTATAACATAGCTGGCTTTTGTGCTTTTTGCAATATATCAAGGAGTGCATTTTACAATGTTTATAAAAATAAATCTTTAGAATTTAAAGAATTTATAGAGAAAATAGAAACGGAATGCGAAGCAGATACGATACTTAAATTTGAGACTGGAGAGCTGAACCCAAAATTAGCTCCACTTAGACTGCATTATAAAGAATATGAAGATACAAAAGATACTGATACTCCTATTATAAAAGGTGGCGAAGATGAATTATATGAATAA	MSRKPVFKTVCDMEKAWEKYKKQCNNTIVPFNEFDKKARENISYQLKKRVSYNIAGFCAFCNISRSAFYNVYKNKSLEFKEFIEKIETECEADTILKFETGELNPKLAPLRLHYKEYEDTKDTDTPIIKGGEDELYE	MTFNIINLETWDRKEYFNHYFNQQTTYSVTKEFDITLLKSMIKNKGYELYPALIYTIVNIINQNKVFRTGINSEGNLGYWEKLNPLYTVFNKETEKFSNIWTESNVSFNSFYNSYKSDLLEYKDKNEMFPKKPIPENTVPISMIPWIDFSSFNLNIGNNSRFLLPIITIGKFYSKNNKIYLPVSLQVHHAVCDGYHVSLFMSEFQNIVDSVNEWI	63.72	gnl|BL_ORD_ID|2196|hsp_num:0	3358	309	372	chloramphenicol
metabat2_coassembly.1	k87_289273_1	2	148	+	Loose	750	21.9422	tet(52)	36.36	3004587	protein homolog model	tetracycline antibiotic	antibiotic inactivation	tetracycline inactivation enzyme	GCAGTAGGAAGACAACCAGAGGCAAGATCAAACATAATGACAACAATGCTAGTAGGTGCAGGGGTATCAGAGACAAGTGCGATATATGGGCTTGTAGTAGCGTTGTTATTATTATTTGCAAATCCATTTTTAAAATATTTAAGTTAA	AVGRQPEARSNIMTTMLVGAGVSETSAIYGLVVALLLLFANPFLKYLS	MSNVNKILVIGAGIAGPAACYWLRRFGFSPVLVERSASLRKGGHALDVRGVAIDLVKRMGIYQKIYNMRTQLEFGRHVDPEGNTLHEEKGERFGFREGQDVEIIRSDLVEILIDSIEGVPLQFNQTIESVKQTDAVVEVQFKDGRTEHFDLVIGADGLHSTTRRIVFDKHEYKLNDLGAYFSVFSIPNYLNLNNTEVQCEANQKLLSITSDKNRKMAEVAFSFRGQNVLNNVRDESEQRRVLRDTFQDFGWEAPRILELMSDSDDFYSDSFTQVIMKSWTKGRVALLGDAAYSASPISGQGNNLALVGAYVLAGELKQAGGNYKRAFDRYNEILRPFIEANQKLGVLVNESFLVRDEVSKEVAEERSNNIMEQVKIASNMIVLQDYANPH	12.31	gnl|BL_ORD_ID|2716|hsp_num:0	3289	3	69	tetracycline; oxytetracycline
metabat2_coassembly.1	k87_289273_2	177	695	+	Loose	650	24.6386	MexH	32.5	3000807	protein homolog model	fluoroquinolone antibiotic; tetracycline antibiotic; disinfecting agents and antiseptics	antibiotic efflux	resistance-nodulation-cell division (RND) antibiotic efflux pump	TTGAGTAGTGAAACACAAATACTCAATTTTGGAAACAACTTTATACCAGAAGTTTTGATGCAATTAATAGCAACTGCTATCCTATGCTTTTTACTTTTTAAAATTTTATATAAGCCAGTCGTAAACTTTTTGGATAAACGTAAACAAAAAATAGAATCAGAAATTAAACAAGCATCAGAAAAGCTTTCAAAAGCAGATGAATTTAAAATAATGTATGAAGTAAAGCTAAAAGAAATAGAAAAAGAAAAAAACGATATTTTAGAAAAAGCAAGAAATGATGCTAAACAAAATGAAGTCAAAATAATAGAAGAGGCTAAAAAAGAAGCAGATTTAATAAAACAACGTGCGCTTACCGATATAGAAAGAGAACAAGAAAAAATAAAAGAAGAAATAAAAAATCAAATTATAGAAGTTTCTATTTTAATTGCAAACAAATTTATAAATAAAAATATTAGCGAAGAAGAGCAGAAGTTTTTTTTGGATAACGCTATTGCAGAGTTGGAGGAAATTAAATGGTAG	MSSETQILNFGNNFIPEVLMQLIATAILCFLLFKILYKPVVNFLDKRKQKIESEIKQASEKLSKADEFKIMYEVKLKEIEKEKNDILEKARNDAKQNEVKIIEEAKKEADLIKQRALTDIEREQEKIKEEIKNQIIEVSILIANKFINKNISEEEQKFFLDNAIAELEEIKW	MQKPVLIASAALICAAVIGIAVYATGSAKKDAGGFAGYPPVKVALASVERRVVPRVFDGVGELEAGRQVQVAAEAAGRITRIAFESGQQVQQGQLLVQLNDAVEQAELIRLKAQLRNAEILHARARKLVERNVASQEQLDNAVAARDMALGAVRQTQALIDQKAIRAPFSGQLGIRRVHLGQYLGVAEPVASLVDARTLKSNFSLDESTSPELKLGQPLEVLVDAYPGRSFPARISAIDPLIGKSRTVQVQALLDNPEGLLAAGMFASIRVSRKADAPSLSVPETAVTYTAYGDTVFVAHQDGDRPLSAKRVSVRIGERWDGRVEILQGLAEGDRVVTSGQINLSDGMAVEPVKEDTLSSAAPPVPVAGR	46.49	gnl|BL_ORD_ID|1345|hsp_num:0	1344	327	432	acriflavine; tetracycline; norfloxacin
metabat2_coassembly.1	k87_289273_3	689	1225	+	Loose	500	25.7942	GRD33-1	42.86	3006926	protein homolog model	carbapenem	antibiotic inactivation	GRD33 beta-lactamase	ATGGTAGATATAATTTCTAAAAGATATGCAAATGCACTTTTTGAAATAGCAAAAGAAAAAAACAAGATTTATGAATTTGAAGTGCAGTTAAATTTTATTTTAAATTGTATAAAAGAAGATAAAGAATTTTTAAATATTTTGAAGCACCCTCATATTTCTTATAGCCAAAAATTTGATATATTTGAAAAAGCTTTTAAAAATAATGTTTATGAAGAAATTTTGGGCTTTATATATATTATAATTAAAAAAAATAGAGAAAATGAGCTTATAGATATATTAAAAATGTTTTTAGATATAATTAATAAATATAAAAATACAACAACTGCTTTTATATATTCGGCAACGAGGCTTACCACAAATCAGCTAGAAGATATTAAGCAAAAGCTATCAGAAAAGTTAAAAAAAGATATTGTTATAGATTTTAAACAAAAGCCAGAGCTTATTGCAGGGTTAATTATTAATATAGACGGAAAGGTTATAGATAATTCTATAAAAAAATCTTTAGAAGATATTAAAAAAAATTTGTTATCAAAATAA	MVDIISKRYANALFEIAKEKNKIYEFEVQLNFILNCIKEDKEFLNILKHPHISYSQKFDIFEKAFKNNVYEEILGFIYIIIKKNRENELIDILKMFLDIINKYKNTTTAFIYSATRLTTNQLEDIKQKLSEKLKKDIVIDFKQKPELIAGLIINIDGKVIDNSIKKSLEDIKKNLLSK	MAAMAAVAAVLLGVFAFAHAQDQPALWTQPQQPVRIIGNAWYVGTRGLSAILITSPTGAVLIDGAMRESADDIAKNITSLGVRLEDVKLIVNSHAHNDHAGGIAELQRRTGATVAALPWSAEALRSGRKHQGDPQFDTQTPPPDRVPKVKTIRDGEALHAGGVTITAHKTGGHTPGSTSWTWRSCEENRCVDIVYADSITAVSADGFRFTDNKTYPQAIDDFNKGYAFLRSASCDILVTPHPEASDFWGRIAKRDAGERDALIDRSQCARYADRADAQLQKRLATERAK	61.59	gnl|BL_ORD_ID|3599|hsp_num:0	4665	153	237
metabat2_coassembly.1	k87_289273_4	1245	2750	+	Loose	700	30.0314	tet(D)	36.73	3000168	protein homolog model	tetracycline antibiotic	antibiotic efflux	major facilitator superfamily (MFS) antibiotic efflux pump	ATGAATTTAAGGCCAGAAGAAATAAGCAGTGTTATAAAACAAGAAATAAAAGCATATGTTAATAAGCTTTCTGTTTCTGAAGTTGGGACGGTTATCCAAGTTGGGGACGGTATAGCAAGAGTTTATGGTCTTTTAAATGCTATGAGCGGCGAACTTTTAGAATTTGAAAGTGGTGTTTTGGGTATAGCGCAAAATTTAGAAGAAGATAATATAGGGGTTGTTTTATTAGGTTCAGACAAAAATGTTAAAGAAGGAGATAGCGTAAAGCTTACAGGGCGTGTTGCAGAGGTTAATGTTGGAGATGCTATGATAGGGCGTGTTGTTAATGCAATAGGTGAGCCTGTTGATGCAAAAGGCCCTATCAATACAAGCAAAACAAGACCTATAGAAAGGGTTGCACCAGGGGTTATTACACGTAAATCTGTTGATGTACCTTTACAAACGGGTATTAAAGCTATAGACGCTATGGTGCCTATAGGTAGAGGACAACGTGAGCTTGTTATAGGAGATAGGCAAACAGGTAAAACTTCTATTTGTATAGATACTATTATTAATCAAAAGGGCAAAGATGTTATTTGTATATACGTTGCTATAGGGCAAAAAGCATCTACAGTAGCACGTATAGTAAGAACATTAGAAGAAACAGGGGCTATGGACTACACAATTGTTGTATCTTCTACATCGTCCGATCCATCACCACTCCAATTTATAGCACCTTATACAGGGGTTACAATAGGCGAAGAATTTATGGAAAACGGTAAAGATGTACTTATTGTATATGACGATTTATCAAAACATGCCGTTGCTTACCGTGCTATGAGCCTTTTATTACACAGGCCACCAGGGCGTGAAGCTTACCCAGGGGACGTATTTTATTTGCACTCAAGGCTTTTAGAAAGGAGCGCAAGGCTAGAAGAAAAGTACGGAGGAGGCTCTATAACAGCTCTTCCTATTATAGAAACACAAGCAGGCGATGTTTCTGCTTATATACCAACAAATGTTATATCTATAACAGATGGACAAATCTTTCTTGAAAGTGAGCTTTTTAACTCTGGTGTTAGGCCAGCTATAAATGCAGGGCTTTCTGTATCAAGGGTAGGGGGTTCGGCTCAAATAAAAGCTATGAAAAAGATAGCAGGTCCTATACGTATAGAGCTTGCACAATATAGAGAGCTTGAAAGCTTTGCCCAATTTGGCTCAGATTTAGATAAAGAAACGCTAGAAAGGCTAAATCATGGACAAAGAATTGTTGAAATATTAAAACAAGCTCAATACAAAACTTTAGAAGTTGAAAAAGAAGTTGTTATTTTATATGCCGTAACAAAAAAATATTTAGATGATATAGAAGTATCACGTGTATTAGATTTTGAAAAACAATTTTTTGAATTTATAGAAACAAAATATAATAGCATATTTACAAATATTAAGGACACAAAAGATTTAAATGAAGATACAGAAAATCTTTTGATTAAAGCACTTTTGGAATTTAAAAAGGAATTTAAATAA	MNLRPEEISSVIKQEIKAYVNKLSVSEVGTVIQVGDGIARVYGLLNAMSGELLEFESGVLGIAQNLEEDNIGVVLLGSDKNVKEGDSVKLTGRVAEVNVGDAMIGRVVNAIGEPVDAKGPINTSKTRPIERVAPGVITRKSVDVPLQTGIKAIDAMVPIGRGQRELVIGDRQTGKTSICIDTIINQKGKDVICIYVAIGQKASTVARIVRTLEETGAMDYTIVVSSTSSDPSPLQFIAPYTGVTIGEEFMENGKDVLIVYDDLSKHAVAYRAMSLLLHRPPGREAYPGDVFYLHSRLLERSARLEEKYGGGSITALPIIETQAGDVSAYIPTNVISITDGQIFLESELFNSGVRPAINAGLSVSRVGGSAQIKAMKKIAGPIRIELAQYRELESFAQFGSDLDKETLERLNHGQRIVEILKQAQYKTLEVEKEVVILYAVTKKYLDDIEVSRVLDFEKQFFEFIETKYNSIFTNIKDTKDLNEDTENLLIKALLEFKKEFK	MNKPAVIALVITLLDAMGIGLIMPVLPSLLREYLPEADVANHYGILLALYAVMQVCFAPLLGRWSDKLGRRPVLLLSLAGAAFDYTLLALSNVLWMLYLGRIISGITGATGAVAASVVADSTAVSERTAWFGRLGAAFGAGLIAGPAIGGLAGDISPHLPFVIAAILNACTFLMVFFIFKPAVQTEEKPAEQKQESAGISFITLLKPLALLLFVFFTAQLIGQIPATVWVLFTESRFAWDSAAVGFSLAGLGAMHALFQAVVAGALAKRLSEKTIIFAGFIADATAFLLMSAITSGWMVYPVLILLAGGGIALPALQGIISAGASAANQGKLQGVLVSLTNLTGVAGPLLFAFIFSQTQQSADGTVWLIGTALYGLLLAICLLIRKPAPVAATC	127.16	gnl|BL_ORD_ID|1185|hsp_num:0	1138	375	519	tetracycline
metabat2_coassembly.1	k87_289273_5	2763	3605	+	Loose	500	26.5646	PEN-A9	23.08	3009022	protein homolog model	penicillin beta-lactam	antibiotic inactivation	PEN-A beta-lactamase	ATGTCTAGTATGCGTGATATAAAACGCCGTATAAAAAGTGTTAATAGCACTAAACAAATAACTAATGCTATGTATCTTGTTGCTAGTAGTAAGCTTAATAAAGCAAAAAATAGATTAAATAGCACACGTCCTTTTTTTAATGAAATAAAAAATGTTATTTCAGACATATTAAGCACTTCTTCTATAAATCACCCTTATCTTATAAATAAAAAAGCAAATAATACAGCAGTTATTGTTATAACAGGTGATAGGGGGCTTTGCGGTGGGTATAATGCAAATGTAAATAAGCTTGCAAATACTGTTATAAAAAGTAGTAATGATAGTGTAATAGCTGTTGGTAACAAAAGTAATGATTTTTTTAAAAATCGTGCTAATATTATACAATCTTTTACAAATATTTCTGAATATCCAACATATGAAGATGCATTAAAAATAGGAGAGCTTGCTAAAAGCTTATTTAAAGATGGAAAAGTTGATGAAATATATTTAGCTTATACAGAGTTTGTTTCTACTCTTGTAAGCAAGCCAACCCTTGTTAAGCTATTTCCTCTTGATGCTAAAGATTTTGAAACAGAAAAAAGCAAATCTTCTGTAATATATGAGCCGGATGCAGAAACAGTATTGAATTATATTATACCTAAATATGTAAATACGCTTATTTATGGAGCGTTAGTAGAATCGGCTGTTTGTGAACTTGGGGCAAGGATGACATCCATGGATTCTGCTACAGAAAATGCAGAAAAAATGATGAATAGCTTAAGTCTTATTTATAATAGAGCAAGGCAAACAGCTATAACACAAGAAATAACAGAAATTGTTTCTGGAAGTGGTATTTTTAATTAA	MSSMRDIKRRIKSVNSTKQITNAMYLVASSKLNKAKNRLNSTRPFFNEIKNVISDILSTSSINHPYLINKKANNTAVIVITGDRGLCGGYNANVNKLANTVIKSSNDSVIAVGNKSNDFFKNRANIIQSFTNISEYPTYEDALKIGELAKSLFKDGKVDEIYLAYTEFVSTLVSKPTLVKLFPLDAKDFETEKSKSSVIYEPDAETVLNYIIPKYVNTLIYGALVESAVCELGARMTSMDSATENAEKMMNSLSLIYNRARQTAITQEITEIVSGSGIFN	MTHSSQRRILLLAAATAPLALSLGACAARDAAVSDAASPVGAAPASFAALERAAGGRLGVCAIDTATGRRALHRADERFPFCSTFKAMLAAAVLAQSVEHPGLLQQRVTYGRSDLVNYSPVTERHVDTGMTVAELCAATIQYSDNTAANELMKRIGGPAAVTAYARSIGDDTFRLDRWETELNTALPGDLRDTTTPAAMAASLRVLVLGDALPAAQRAQLIEWLRGNKVGDKRIRAGVPTGWRVGDKTGTGDYGTTNDAGVLWPPSRAPIVLAVYYTQARADAKAKDDVIAAATRIAIATLA	92.72	gnl|BL_ORD_ID|6200|hsp_num:0	8440	204	321
metabat2_coassembly.1	k87_289273_6	3622	5010	+	Loose	1300	29.261	optrA	36.36	3003746	protein homolog model	oxazolidinone antibiotic; phenicol antibiotic	antibiotic target protection	Miscellaneous ABC-F subfamily ATP-binding cassette ribosomal protection proteins	TTGTCTGAAAAAAATGTTGGTAAAATAGTACAAATTATTGGTGCTGTTTTAGATATAAAATTTTCAAATGAAAATATGCCAGCTTTATATAACGCTATAGAAATAAAAAATGGAGAAGAAACAATTATTGCAGAAGTTGCTCAGCATTTAGGCGATAATATTGTTAAATGTATTGCTATGAGCTCTACAGACGGACTTGTAAGAGGGATGGATGCTATAGATACAGGAAAGCCTATATCTGTACCAGTTGGAGAATGTACCCTTGGGCGTATGTTTAATGTTATTGGAGAGGCTATAGATGAGGCAGGCGAGGTATCAGCAGATGAAAAATGGCCTATCCATAGAGAAGCTCCTTCTTTTTCAGAACAAGCAGCAGCAACAGAGCTTTTAGAAACAGGTATTAAAGCTATAGATCTTCTATGCCCTTATGCAAAAGGGGGTAAAATAGGGCTTTTTGGAGGAGCTGGAGTTGGTAAAACAGTGCTTATAATGGAGCTTATAAGAAATATAGCAACAGAGCATGGGGGCTTTTCTGTTTTTGCTGGAGTTGGAGAGCGTACACGTGAAGGTAACGATTTATATTATGAAATGCAAGAATCTGGAGTTATTAATAAAACAAGTCTTGTTTTTGGGCAAATGAATGAGCCACCGGGGGCAAGGATGAGGATAGCTTTAACAGGGCTTACGATGGCAGAATATTTTAGAGATAGAGAAAATCAAGATGTTTTGCTATTTGTTGATAATATATTCCGTTTTGTGCAAGCTGGATCAGAGGTTTCAGCTCTTTTGGGGCGTATGCCTAGTGCCGTTGGGTACCAGCCAACTTTAGCAACAGAAGTTGGGGGCTTGCAAGAAAGGATAACTTCTACAAAGACAGGCTCTATAACATCTGTTCAAGCAGTTTATGTACCAGCGGACGATTTAACAGACCCCGCTCCAGCAACAACTTTTGCACATTTAGATGCAACAACAGTGCTTTCAAGGAGTATTGTTGAGCTTGGTATATATCCAGCTATAGACCCGCTAGAATCTAGCTCTAGGATACTAGATCCAGCTATTGTAGGAGAAGAACATTATCATGTTGCAAGAAATGTTCAAGCTATTTTGCAACGCTATAAAGAATTGCAAGATATTATATCAATATTAGGTATGGATGAGCTTTCAGAAGAAGATAAATTAACTGTTAATAGAGCAAGAAAGGTACAACGCTTTTTATCACAACCTTTTTTTGTAGGAGAAAAGTTTACCGGTAACCCAGGGCAATATGTACCTATAGCAGAAACAGTTAGAGGGTTTAAAGAAATATTAGAAGGAAAACATGATGATATACCAGAAAACTATTTTTTAAATGCTGGAACTATCGAAGATGTTTTAAAAAAGGCTAAGTAA	MSEKNVGKIVQIIGAVLDIKFSNENMPALYNAIEIKNGEETIIAEVAQHLGDNIVKCIAMSSTDGLVRGMDAIDTGKPISVPVGECTLGRMFNVIGEAIDEAGEVSADEKWPIHREAPSFSEQAAATELLETGIKAIDLLCPYAKGGKIGLFGGAGVGKTVLIMELIRNIATEHGGFSVFAGVGERTREGNDLYYEMQESGVINKTSLVFGQMNEPPGARMRIALTGLTMAEYFRDRENQDVLLFVDNIFRFVQAGSEVSALLGRMPSAVGYQPTLATEVGGLQERITSTKTGSITSVQAVYVPADDLTDPAPATTFAHLDATTVLSRSIVELGIYPAIDPLESSSRILDPAIVGEEHYHVARNVQAILQRYKELQDIISILGMDELSEEDKLTVNRARKVQRFLSQPFFVGEKFTGNPGQYVPIAETVRGFKEILEGKHDDIPENYFLNAGTIEDVLKKAK	MSKATFAIASTNAKEDMKMQYKIINGAVYYDGNMVLENIGIEINDNEKIAIVGRNGCGKTTLLKAIIGEIELEEGTGESEFQVIKTGNPYISYLRQMPFEDESISMVDEVRTVFKTLIDMENKMKQLIDKMENQYDDKIINEYSDISERYMALGGLTYQKEYETMIRSMGFTEADYKKPISEFSGGQRTKIAFIKILLTKPDILLLDEPTNHLDIETIQWLESYLRSYKSTLVIISHDRMFLNRIVDKVYEIEWGETKCYKGNYSAFEEQKRENHIKQQKDYDLQQIEIERITRLIERFRYKPTKAKMVQSKIKLLQRMQILNAPDQYDTKTYMSKFQPRISSSRQVLSASELVIGYDTPLAKVNFNLERGQKLGIVGSNGIGKSTLLKTLMGGVAALSGDFKFGYNVEISYFDQQLAQISGDDTLFEIFQSEYPELNDTEVRTALGSFQFSGDDVFRPVSSLSGGEKVRLTLCKLLYKRTNVLILDEPTNHMDIIGKENLENILCSYQGTIIFVSHDRYFTNKIADRLLVFDKDGVEFVQSTYGEYEKKRMNSEKPFNNIKVEQKVEKNNTVKGDRNSIEKEKVKKEKRIEKLEVLINQYDEELERLNKIISEPNNSSDYIVLTEIQKSIDDVKRCQGNYFNEWEQLMRELEVM	70.53	gnl|BL_ORD_ID|2065|hsp_num:0	2263	1107	1206	linezolid; chloramphenicol; florfenicol; tedizolid
metabat2_coassembly.1	k87_289273_7	5038	5436	+	Loose	2000	24.2534	oqxB	39.29	3003923	protein homolog model	fluoroquinolone antibiotic; glycylcycline; tetracycline antibiotic; diaminopyrimidine antibiotic; nitrofuran antibiotic	antibiotic efflux	resistance-nodulation-cell division (RND) antibiotic efflux pump	ATGAAGAGTATGAAATTACGCATTGTAACTCCAGTAGGAGAATTGTATAACGATAATGCTAATATGGTTATTATGAAAGGTATAGAGGGTGATTTTGCTGTTTTAAGTGGACACCAGCCTTTAGCAACTATTTTAGATTATGGAGTATTAAAAATAAAGACAGATAATAAAGAGCTTTCATCAACTATTTTTGGTGGGTTTGTTTCTGTAACTAAAGAAAGCGTAACTATATTAACAGATGCTGGAGAATGGATAGACGATATAGATATAGAAAGAGCAAAAAAGGCTAAACAACGAGCAGAAGAAAGACTTAAAGATAAGGCTAATATAGATGTTTTGAGAGCAGAACTTGCTTTAAAACGAGCCTCTATAAGGCTTGCTAGTAAAAATGTTAAATAA	MKSMKLRIVTPVGELYNDNANMVIMKGIEGDFAVLSGHQPLATILDYGVLKIKTDNKELSSTIFGGFVSVTKESVTILTDAGEWIDDIDIERAKKAKQRAEERLKDKANIDVLRAELALKRASIRLASKNVK	MDFSRFFIDRPIFAAVLSILIFITGLIAIPLLPVSEYPDVVPPSVQVRAEYPGANPKVIAETVATPLEEAINGVENMMYMKSVAGSDGVLVTTVTFRPGTDPDQAQVQVQNRVAQAEARLPEDVRRLGITTQKQSPTLTLVVHLFSPGGKYDSLYMRNYATLKVKDELARLPGVGQIQIFGSGEYAMRVWLDPNKVAARGLTASDVVTAMQEQNVQVSAGQLGAEPLPQESDFLISINAQGRLHTEEEFGNIILKTAQDGSLVRLRDVARIEMGSGSYALRSQLNNKDAVGIGIFQSPGANAIDLSNAVRAKMAELATRFPEDMQWAAPYDPTVFVRDSIRAVVQTLLEAVVLVVLVVILFLQTWRASIIPLIAVPVSVVGTFSILYLLGFSLNTLSLFGLVLAIGIVVDDAIVVVENVERNIEEGLAPLAAAHQAMREVSGPIIAIALVLCAVFVPMAFLSGVTGQFYKQFAVTIAISTVISAINSLTLSPALAALLLKPHGAKKDLPTRLIDRLFGWIFRPFNRFFLRSSNGYQGLVGKTLGRRGAVFAVYLLLLCAAGVMFKVVPGGFIPTQDKLYLIGGVKMPEGSSLARTDAVIRKMSEIGMNTEGVDYAVAFPGLNALQFTNTPNTGTVFFGLKPFDQRKHTAAEINAEINAKIAQIQQGFGFSILPPPILGLGQGSGYSLYIQDRGGLGYGALQSAVNAMSGAIMQTPGMHFPISTYQANVPQLDVQVDRDKAKAQGVSLTDLFGTLQTYLGSSYVNDFNQFGRTWRVMAQADGPYRESVEDIANLRTRNNQGEMVPIGSMVNISTTYGPDPVIRYNGYPAADLIGDADPRVLSSSQAMTHLEELSKQILPNGMNIEWTDLSFQQATQGNTALIVFPVAVLLAFLVLAALYESWTLPLAVILIVPMTMLSALFGVWLTGGDNNVFVQVGLVVLMGLACKNAILIVEFARELEIQGKGIMEAALEACRLRLRPIVMTSIAFIAGTIPLILGHGAGAEVRGVTGITVFSGMLGVTLFGLFLTPVFYVTLRKLVTRRKPVQEDLPA	12.57	gnl|BL_ORD_ID|2148|hsp_num:0	2400	186	270	tigecycline; ciprofloxacin; nitrofurantoin; trimethoprim
metabat2_coassembly.1	k87_289273_8	5593	7584	+	Loose	675	33.8834	emrA	24.21	3000027	protein homolog model	fluoroquinolone antibiotic	antibiotic efflux	major facilitator superfamily (MFS) antibiotic efflux pump	ATGAATAACTTAAACTGGAAACTTGAAGACGATGTTAATGACTATGTTAAGAAAGAATTGGAAAGAATAGGATTAAAAAAGTTAAAAGATTTTAATGTTGAAACTTCTATGTCTGAATATATGCAAGAAGCACTTAAAGGTTCTTCCAAAACAGAAAAAAAGACTGGAGCTGGAAGACCAGATTTTCATATAGAAAAATATAAAGTGCCGGTAATTTTTGAAAATAAGTTAAATATAAAAAAGCTTATACATGCTACAATAGAAGGTATAAAAGAAGATGAAAAATCTATACAAAATTATGCTGTTAATGGAGCGTTATATTATGCAACACAGATGATAGCAAGCACTGAATATAAAGAGGTAATAGCTATAGGTGTTGCTGGAAATAATGAAGAAAATGTTACTTTTAGCGTTTATTATGTATATGGTTCATCTATTAAGCTTATTAAAAAGATGGATAAATATACTAGCATAGATTTTTTAGAAACAGAAGAATCTTTTAATAATTTTTATAAAGATTGTATATTAACAGATGAAGAAAAACATAAAATTTTAATAAATAGTAAAGAAGAATTAAAAAAATACGCAAAAGAACTTAATAAATTAATGCATAATCAACAAATAACAGCTGGAAATCGTGTATTATATGTATCTGGTATGCTATTATCAATGCAAGATATTTATAATGAAGATGGTAAGAGGGTAAAAGAGGGCTTAACACCAGATGATTTAAAAGGCTTTATGACTGATGATGAAAGAGATGGAGAAAAAATATGTATACAGATAAAAAATTTTTTGAATGCTAGAGGTATAGAAAGAGAAAAAAGTGATTTAATGCTTAGTTCTTTTAAAGAAATTTCAATAGATAAAGACCGTGATAAAGAAAAAAGCTTAGATAAATTAGTTGCTAAACATTTAAATAAAAATGCAAGTAGTAATAAGCAGCTTTTTACTTATATTTTTTATAATATATATTTATCTATTGATTCTATGTCAGGGCATTTAGATATTATGGGTGAAATGTATTCTGAATTTTTAAAATACGCTCTTGGAGATGGTAAAGAATTAGGTATTGTTCTTACTCCACCTTATGTAACAAAAATGATGGCTGAAATATTAAATATAAACATGAATAGTAAAGTTATGGATTTGGCAACTGGTAGTGCTGGATTTTTAATAAGTGCTATGGAGCTTATGATAAATAATGCAAATAAAGAATATGGCAGGTATACATCTAAAGCAAATGAAAAGATAGAAAATATAAAGAAAAATCAACTTTTAGGGATAGAATTAAATCCAGCTTTATTTGCACTAGCAGCAACAAATATGATATTAAGAGGTGATGGCTCTAGCAATATAGTAAAAGGTGATACATTTGAAACAACAGATGATTTATACACAGGATTTGAAGCAGATAGGATACTTTTAAACCCACCTTTTACACATAAAGAAAATGGTATGCCTTTTATAAAATTTGGTCTTTCTAAAATGAAAAAAGGTGGCTTAGGGGCAATAATTATTCAAGATAGTGCTGGAAGTGGGCAAGCTATAGCTACTAATAAAGAAATATTAAAAGACCATACGCTACTTGCTAGCATAAAAATGCCTATTGATTTATTTATACCTATGGCAGGGGTACAGACTAGCATTTATATATTTAAAGCGTGGGAAAAGCACGATTTTGAAAAAACAGTTAAGTTTATAGATTTTAGAAATGATGGTTATAAAAGAACAAAAAGAGGGTTAAATGAAATAGATAACCCTAATGCTAGATATGTTGATATAATAAAAATTTATAAAGCAGGCAAAAGGGCAGATGTAGATAAAAGCTTATGGAATTTAGAAGAAATATATATAGAAGATTTTATTACAGATAGTGGGGCAGATTGGAATTTTGACCAGCATGAAAAAATAGATACAATGCCTAAAATAGAAGATTTTAAAAAAGTTATTTCTGATTATTTAACATGGGAAGTATCTAATATTTTAAAA	MNNLNWKLEDDVNDYVKKELERIGLKKLKDFNVETSMSEYMQEALKGSSKTEKKTGAGRPDFHIEKYKVPVIFENKLNIKKLIHATIEGIKEDEKSIQNYAVNGALYYATQMIASTEYKEVIAIGVAGNNEENVTFSVYYVYGSSIKLIKKMDKYTSIDFLETEESFNNFYKDCILTDEEKHKILINSKEELKKYAKELNKLMHNQQITAGNRVLYVSGMLLSMQDIYNEDGKRVKEGLTPDDLKGFMTDDERDGEKICIQIKNFLNARGIEREKSDLMLSSFKEISIDKDRDKEKSLDKLVAKHLNKNASSNKQLFTYIFYNIYLSIDSMSGHLDIMGEMYSEFLKYALGDGKELGIVLTPPYVTKMMAEILNINMNSKVMDLATGSAGFLISAMELMINNANKEYGRYTSKANEKIENIKKNQLLGIELNPALFALAATNMILRGDGSSNIVKGDTFETTDDLYTGFEADRILLNPPFTHKENGMPFIKFGLSKMKKGGLGAIIIQDSAGSGQAIATNKEILKDHTLLASIKMPIDLFIPMAGVQTSIYIFKAWEKHDFEKTVKFIDFRNDGYKRTKRGLNEIDNPNARYVDIIKIYKAGKRADVDKSLWNLEEIYIEDFITDSGADWNFDQHEKIDTMPKIEDFKKVISDYLTWEVSNILK	MSANAETQTPQQPVKKSGKRKRLLLLLTLLFIIIAVAIGIYWFLVLRHFEETDDAYVAGNQIQIMSQVSGSVTKVWADNTDFVKEGDVLVTLDPTDARQAFEKAKTALASSVRQTHQLMINSKQLQANIEVQKIALAKAQSDYNRRVPLGNANLIGREELQHARDAVTSAQAQLDVAIQQYNANQAMILGTKLEDQPAVQQAATEVRNAWLALERTRIISPMTGYVSRRAVQPGAQISPTTPLMAVVPATNMWVDANFKETQIANMRIGQPVTITTDIYGDDVKYTGKVVGLDMGTGSAFSLLPAQNATGNWIKVVQRLPVRIELDQKQLEQYPLRIGLSTLVSVNTTNRDGQVLANKVRSTPVAVSTAREISLAPVNKLIDDIVKANAG	170.26	gnl|BL_ORD_ID|1606|hsp_num:0	1757	168	453	nalidixic acid
metabat2_coassembly.1	k87_1437276_1	2	106	+	Loose	270	20.7866	FosL1	33.33	3005024	protein homolog model	phosphonic acid antibiotic	antibiotic inactivation	fosfomycin thiol transferase	ATGGAAGATTTTATAAAAGTAATACAAAAGCTTGTAATAAAAGATTTAGTATTATGGACAGATAAAAAAATAGAAATAATGAAAAATATTACAAAATCTTATTAA	MEDFIKVIQKLVIKDLVLWTDKKIEIMKNITKSY	MLSGMNHLTLAVQSLERSVSFYKDTLGFRLAARWKNGAYLELGDLWLCLSLDDKRSAQPWPEYTHYAFSALEQDFSSFVAKLIQKGVVEWKKNRSEGNSFYFLDPDGHKLEVHVGNLESRLKQCRVHPYTDMEIFD	25	gnl|BL_ORD_ID|2770|hsp_num:0	3765	216	288	fosfomycin
metabat2_coassembly.1	k87_1437276_4	2400	2864	+	Loose	450	25.0238	armA	28.99	3000858	protein homolog model	aminoglycoside antibiotic	antibiotic target alteration	16S rRNA methyltransferase (G1405)	ATGAAAGAAGTAGATATTTATACAGACGGTGCTTGTTCAGGTAACCCTGGGGCTGGTGGATATGGCATAGTTTTTTTATATAAACAAAACAGAAAGGAGCTTTATAAAGGATACAAGCTTACTACTAATAATAGGATGGAGCTAAAAGCTATAATAGTTGCTTTAAAAACCTTAAAGGAGCCTTGTATAGTTAATTTGTATAGTGATTCTAAATATGCTTTAGATTCTATACAAAAGGGCTGGGTATATAAATGGCAAAAAAATAATTGGAAAAGAAATAAAAATGAAAAAGCGTTAAATTCAGACCTTTGGCAAGAGCTTTTACCTCTTTTAGAAGTACATAAAGTAAACTTTATATGGGTTAAAGGGCATGACGGTAATATAGAAAATGAACGCTGCGATGAATTAGCAAGAAATGCAATAAAAGATGACTTTTTAGAAGAAGATGAAAATTATGCTGGGTAA	MKEVDIYTDGACSGNPGAGGYGIVFLYKQNRKELYKGYKLTTNNRMELKAIIVALKTLKEPCIVNLYSDSKYALDSIQKGWVYKWQKNNWKRNKNEKALNSDLWQELLPLLEVHKVNFIWVKGHDGNIENERCDELARNAIKDDFLEEDENYAG	MDKNDVVKKILESKKYENLDSDIVEKVVSISEKKYKLKEVENYSKKKLHQIWGSYYSAYPNWDKLLKKYNQGQLSIEDLLKIHSSTNERVATLNDFYTYVFGNIKHVSSILDFGCGFNPLALYQWNENEKIIYHAYDIDRAEIAFLSSIIGKLKTTIKYRFLNKESDVYKGTYDVVFLLKMLPVLKQQDVNILDFLQLFHTQNFVISFPIKSLSGKEKGMEENYQLWFESFTKGWIKILDSKVIGNELVYITSGFQK	59.92	gnl|BL_ORD_ID|1282|hsp_num:0	1405	309	501	dibekacin; amikacin; gentamicin C; sisomicin; netilmicin; kanamycin A; tobramycin; isepamicin; G418; arbekacin; gentamicin B; gentamicin
metabat2_coassembly.1	k87_1437276_5	3011	4348	-	Loose	700	25.7942	PDC-406	26.51	3006776	protein homolog model	monobactam; carbapenem; cephalosporin	antibiotic inactivation	PDC beta-lactamase	ATGGAAAAAAAGGAGAAGTATGGGCTATTTACCTCAATAACTATGATTATAGGTACAGTTATAGGCTCTGGTATATTTTTTAAAGCAGATGATGTTTTAACATATACAAACGGTAATATTTTATTAGGAGTCTTAGTTTTTATTATAGCTGCTATATCTATAATCTTTGGTTGTTTAACTATATCCCAATTAGCAACAAGAACAGATAAAGCCGGCGGTATTATATCTTACGCCGAAGAATTTATTAATAAAGAAACTGCATCAGCTTTTGGATATTATCAAATGTTTTTATATTTTGGTTCATCTATAGCTATTGTATCATGGGTTGCAGCAACATATATATTCCAACTATTTGGATATGAATCTAGCTTAATACAAGAAATAGGCTTAGGAGTATTAATAGTTATAGTTATATTTATATTAAATACACTTTCTGCTAAATTAGGTGGCTATTTTCAAAATTTATCTATGATAATAAAACTTATCCCTTTAATAGTAATAGCCTTATTTGGCTTTATAAAAGGTAACCCAACAGAATCGCTTGTAAATGATGTTACTATGCTTAAAACTTTTAATATAGGGGTATTATCTGCTTTTGGACCCATTGCTTTTTCTTTTGATGGCTGGGTAGTTTCTACTAGTGTTTGTAATGAAATAAAAAATTCTAAAAGAAATTTACCAATAGCTTTAATTGTGTCTCCTATTATTATATTAATTTGCTACATATGCTATTTTGTTGGTATTAGCGTTTTGATAGGAGCTGATAAAGTTTTAGCACTTGGTAATAATAGTCTTATATTGGCTTCTAACATGATTTTAGGAGAAATAGGCACTAAAATTATATTAATATTTGTTATAATATCCGTTTTAGGTACTTGTAACGGTTTAGCTCTAGGCTTTATAAGGATACCTTACTCTCTTGCTATTAGGGGTATGGTACCTTTTAGCAAAAATATTGCTAAAGAAAATAAAGCTTTAAATAGTACCCCTTTAAATTCTGCTCTGATTGCATTTATAATAACTATTATTTGGTGTATTATTAATTATTTTTATATAAAAACTGAATTACCGGGAGATGTTTCAGAAATATATATTTGTCTTAGCTATTTATGCTATGCTGTTTTATACATTGTTGTTATTAGACTTACAAAAAAAGGAAAAATTAAAAATAAACTCATGGGTTATTTTGTTCCTATTATGGCTTTAATAGGTGTATTAATAATTTTGTCTGCCGGTATAAACAATAGCTTATTTGTATTAGAATTTTTGATTTCTATTATAATTATAGGTATAGGGTATTTTTATCAAAAATCTAAATTAAAAAAAATTAATAATTAA	MEKKEKYGLFTSITMIIGTVIGSGIFFKADDVLTYTNGNILLGVLVFIIAAISIIFGCLTISQLATRTDKAGGIISYAEEFINKETASAFGYYQMFLYFGSSIAIVSWVAATYIFQLFGYESSLIQEIGLGVLIVIVIFILNTLSAKLGGYFQNLSMIIKLIPLIVIALFGFIKGNPTESLVNDVTMLKTFNIGVLSAFGPIAFSFDGWVVSTSVCNEIKNSKRNLPIALIVSPIIILICYICYFVGISVLIGADKVLALGNNSLILASNMILGEIGTKIILIFVIISVLGTCNGLALGFIRIPYSLAIRGMVPFSKNIAKENKALNSTPLNSALIAFIITIIWCIINYFYIKTELPGDVSEIYICLSYLCYAVLYIVVIRLTKKGKIKNKLMGYFVPIMALIGVLIILSAGINNSLFVLEFLISIIIIGIGYFYQKSKLKKINN	MRDTRFPCLCGIAASTLLFATTPAIAGEAPADRLKALVDAAVQPVMKANDIPGLAVAISLKGEPHYFSYGLASKEDGRRVTPETLFEIGSVSKTFTATLAGYALAQDKMRLDDRASQHWPALQGSRFDGISLLDLATYTAGGLPLHLPDSVQKDQAQIRDYYRQWQPTYAPGSQRLYSNPSIGLFGYLAARSLGQPFERLMEQQVFPALGLEQTHLDVPEAALAQYAQGYGKDDRPLRVGPGPLDAEGYGVKTSAADLLRFVDANLHPERLDRPWAQALDATHRGYYKVGDMTQGLGWEAYDWPISLKRLQAGNSTPMALQPHRIARLPAPQALEGQRLLNKTGSTNGFGAYVAFVPGRDLGLVILANRNYPNAERVKIAYAILSGLEQQGKVPLKR	112.09	gnl|BL_ORD_ID|4469|hsp_num:0	5536	378	615
metabat2_coassembly.1	k87_1437276_6	4488	4709	-	Loose	800	22.3274	tet(63)	70	3007493	protein homolog model	tetracycline antibiotic	antibiotic efflux	major facilitator superfamily (MFS) antibiotic efflux pump	ATGCCATCAAATAATTCATCAAATAAAATTAATATTCCAGAAGCAAGAAGAGCTTTAGAGCAGTTTAAATATGAAGTCGCAAATGAAATAGGCGTACCTTTAAAGCAAGGATATAACGGAGATTTAACATCGGCACAAAACGGCTATGTCGGAGGATATATGGTAAAAAAAATGATAGAAGCTCAAGAACGACAAATGGCTGGACAAAATTATAATAAATAG	MPSNNSSNKINIPEARRALEQFKYEVANEIGVPLKQGYNGDLTSAQNGYVGGYMVKKMIEAQERQMAGQNYNK	MNYINNKIKSLSYNILFWLCILSFFSVLNEMVLNVSLPDIAISFNTSPAITNWVNTAYMLTFSIGTAVYGKLSDQVSIKKLLILGIILSCLGSLIGFFGHKHFLILILGRLIQGIGSAAFPSLVMVVVSRNITKAKQGKAFGFIGSIVALGEGIGPSIGGVVTHYIHWSYLLIIPIFTLITIPFLNKIMEPGESQKGDLDILGILLMSISIISFMLFTTSYKWFYLITFVIFFIIFIKHIVKVTHPFIDPALRKNPSFIFGLISGALIFATVAGFISMVPYMMKALYHINAATIGNNVILPGTISVIIFGYIGGYLVDKKGALFVFVIGSLFISISFLVIAFFVELNLWVTTISFIFVMGGLSFTKTVISTIVSSSLSHEEVGSGMSLLNFTSFLSEGTGIIIMGGLLSTQFLNYNFLSEFITFSTNLYSNILIGCTIIIALCCLLTFILFNRTVKQHT	15.9	gnl|BL_ORD_ID|4947|hsp_num:0	5963	927	957	tetracycline; doxycycline
metabat2_coassembly.1	k87_1437276_7	4890	5783	+	Loose	550	56.225	NmcR	30.3	3003665	protein homolog model	carbapenem; cephalosporin; penicillin beta-lactam	antibiotic inactivation	IMI beta-lactamase	ATGACAATTAGACATTTAAAATTATTTATAGCAGTTGTAGATTACAAAACTATGAGTAACGCCGCAAAAAAAATGTTTATATCGCAGCCTTCTGTTAGCCAAACTATAAGAGAAATAGAAGAATATTATGGGATAATGCTTTTTGAAAGGCTTTCTCAAAAGCTCTTTTTAACACAAGCTGGAGAAAAGCTTTTAAAATACGCAAGGCATATTGTAACAACTTTTGAAGATATGGAGCAAGAGTTTAAATCAAAAGATAAAGCTATAGCTATAAGAATTGGTGGATGCTTAACTTTTGGTACATATATGCTACCAGAAATTTTGAGGCAGTTTGAAAACAAATGCCCTAATATAAATACCAAAATTATTATCGATAATACAACAGTAATTGAAAAAAAGCTTCTTACAAATGAAATAGACATAGGTATTGTAGAAGGAGAGATTATAGCAGACGATTTGCTAAACTTTCCTATTTATCAAGATCAGCTAGTTATTGTTACAAGCTTTAATAATAGCCTTTTAAAAAAAGATGAAATAGATATTTCTGAATTAAACGGGCTTGATATGATAGCAAGAGAAGATGGCTGTATTGAAAGAAGCCAATTCCAAAAATTTTTAAACGAAAATAACCTAAAAGTTAACTTTAAATGGAACTGTACAAGCGTTGAAACAATAAAAAACGCTTTAAAAAATAGCAATGCTTTTTCTGCTTTATCGCTTTTATCTGTTAAAGAAGAAATAGAAAGAAATGAGCTTAAAATTATAAAAATAAAAAATATAAAGCTATCTAGAGATTTATCTATCGTTTTGCATAAAAATAAAATATTGACTGAAGAAATAAAAGTATTTTTAGATATTTGTAGAATATTTATAGAAAATAAAAGCATAGTTTAA	MTIRHLKLFIAVVDYKTMSNAAKKMFISQPSVSQTIREIEEYYGIMLFERLSQKLFLTQAGEKLLKYARHIVTTFEDMEQEFKSKDKAIAIRIGGCLTFGTYMLPEILRQFENKCPNINTKIIIDNTTVIEKKLLTNEIDIGIVEGEIIADDLLNFPIYQDQLVIVTSFNNSLLKKDEIDISELNGLDMIAREDGCIERSQFQKFLNENNLKVNFKWNCTSVETIKNALKNSNAFSALSLLSVKEEIERNELKIIKIKNIKLSRDLSIVLHKNKILTEEIKVFLDICRIFIENKSIV	MRARLPLNALRAFEASARYLNFTKAGLELHVSQAAVSQQVRTLEQMLGVALFTRVPRGLQLTDEGMHLLPSITEALQMMSSAMDKFHEGKIKEVLTIAVVGTFAIGWLLPRITAFLNENPWIDIRILTHNNVVNLAAEGIDASIRFGTGGWINTENILLFQAPHTVLCSPETSKKLYIPSDLKKVCLLRSYRKEEWNNWFKAAGIDPWTITGPIFDSTRLMIDAVKLGDYAALVPYHMFQKELNERSVAKPFEIYATLGGYWLTLQKSRVNHNSEALNVFKEWIIEHSREFVLKS	100.68	gnl|BL_ORD_ID|1901|hsp_num:0	2072	12	399	cefoxitin; cefazolin; ampicillin
metabat2_coassembly.1	k87_1437276_8	5904	6749	+	Loose	500	27.335	OXA-921	32.65	3006107	protein homolog model	cephalosporin; penicillin beta-lactam	antibiotic inactivation	OXA beta-lactamase; OXA-1-like beta-lactamase	ATGAATATAATTAATGCAATTTTGCAGAAATATGAAATTTTTGATTTTTTAATAAAAGTTTTTTTTAGTATATTTAATAGTATAATTCTTATTGTAATAGCAAGTATTGTAATAAAAATTTTTAATGCTATTTTAAAAAAGTCATTAAAAATTAATAATAAATTAACTGAAAGAAAAAAAGCGACTTTAACGGTTGTTTTAACAAGTGTTATTAGATATACTATTTATTTTATTGCTGGATGTAGCATCCTTTCTAGTTTTGGTATAAATATTGCATCTTTAATAACAGTTGCGGGGGTTGGTAGCGTTGCTATAGGGCTTGGTGCACAGAGCATTATCCAAGATTTACTTGCAGGCATGTTTATTTTATTTGAGGATCAATTTGCGGTTGGGGATATTATTACAATAGATGATTTAACAGGCACTGTTGAAAGCATAGGCATTAGGACAACTATTATAAGAAGTGCAGATGGCGATGTGCATATTATACCAAACGGCAATATTAAAATTATAACAAATATGTCAAAACAATTTAATAGAGCAAAAATAGAGGTTAGCATAGCTTATGAACATAATATAGATAATGTATTAAATATTTTGGCTGATGAAATGAATATAATTTTTGAAAAAAAGCTAATAAAAGGGCTTAAAAAAATACCAGAAGTTTTAGGTATTACAGAATTTGCAGAAAACGGTATAATAATTAGAATTTTGGCTGATACAGAAATAGGCGAAAATTGGCAAATAGAAAGAGAAATTAGAAAATATATAAAAAATAGATTTGATAAAGAAAATATAGCTATTCCTTATCCACGAAGGGTAATAGAAAATGTTAATAAAAACTAG	MNIINAILQKYEIFDFLIKVFFSIFNSIILIVIASIVIKIFNAILKKSLKINNKLTERKKATLTVVLTSVIRYTIYFIAGCSILSSFGINIASLITVAGVGSVAIGLGAQSIIQDLLAGMFILFEDQFAVGDIITIDDLTGTVESIGIRTTIIRSADGDVHIIPNGNIKIITNMSKQFNRAKIEVSIAYEHNIDNVLNILADEMNIIFEKKLIKGLKKIPEVLGITEFAENGIIIRILADTEIGENWQIEREIRKYIKNRFDKENIAIPYPRRVIENVNKN	MKNTIHINFAIFLIIANIIYSSASASTDISTVASQLFEGTEGCFLLYDASTNAEIAQFNKAKCAAQMAPDSTFKIALSLMAFDADIIDQKTIFKWDKIPKRMEIWNSNHTPKTWMQFSVVWVSQEITQKIGLNKIKNYLKDFDYGNQDFSGDKERNNGLTEAWLESSLKISPEEQIQFLRKIINHNLPVRNSAIENTIDNMYLQDLENSTKLYGKTGAGFTANRTLQNGWFEGFIISKSGHKYVFVSALTGNLGSNLTSSIKAKKNAITILNTLNL	101.81	gnl|BL_ORD_ID|4145|hsp_num:0	5212	168	312	oxacillin
metabat2_coassembly.1	k87_1437276_9	6882	7049	+	Loose	300	25.409	tet(W)	34.38	3000194	protein homolog model	tetracycline antibiotic	antibiotic target protection	tetracycline-resistant ribosomal protection protein	ATGGATAAGCAAAATATATTAGAAGTGCAACAACAAAGAGATAATCATTACTTTAAAGAGCTTTTAAAGCTCCCAAAGCAAAAATGGAGAGAAAAAGAGCTATTTATGATAGTAAAAAATCTTTTTATGTTTAAAATCAATTATCATAAGGCATATATCCCCCTATAA	MDKQNILEVQQQRDNHYFKELLKLPKQKWREKELFMIVKNLFMFKINYHKAYIPL	MKIINIGILAHVDAGKTTLTESLLYASGAISEPGSVEKGTTRTDTMFLERQRGITIQAAVTSFQWHRCKVNIVDTPGHMDFLAEVYRSLAVLDGAILVISAKDGVQAQTRILFHALRKMNIPTVIFINKIDQAGVDLQSVVQSVRDKLSADIIIKQTVSLSPEIVLEENTDIEAWDAVIENNDELLEKYIAGEPISREKLAREEQQRVQDASLFPVYHGSAKNGLGIQPLMDAVTGLFQPIGEQGGAALCGSVFKVEYTDCGQRRVYLRLYSGTLRLRDTVALAGREKLKITEMRIPSKGEIVRTDTAYQGEIVILPSDSVRLNDVLGDQTRLPRKRWREDPLPMLRTTIAPKTAAQRERLLDALTQLADTDPLLRCEVDSITHEIILSFLGRVQLEVVSALLSEKYKLETVVKEPSVIYMERPLKAASHTIHIEVPPNPFWASIGLSVTPLSLGSGVQYESRVSLGYLNQSFQNAVRDGIRYGLEQGLFGWNVTDCKICFEYGLYYSPVSTPADFRSLAPIVLEQALKESGTQLLEPYLSFILYAPQEYLSRAYHDAPKYCATIETAQVKKDEVVFTGEIPARCIQAYRTDLAFYTNGRSVCLTELKGYQAAVGQPVIQPRRPNSRLDKVRHMFQKVM	8.61	gnl|BL_ORD_ID|455|hsp_num:0	389	942	1038	tetracycline; doxycycline; minocycline; chlortetracycline; demeclocycline; oxytetracycline
metabat2_coassembly.1	k87_53178_1	152	643	+	Loose	500	25.7942	ACT-97	29.17	3007969	protein homolog model	carbapenem; cephalosporin; penicillin beta-lactam	antibiotic inactivation	ACT beta-lactamase	ATGCCAAAAAAAGAAAAAGATAATAATAAAAAAAAGCAAGTAACTTCTCAAGGAGAGACAGCTCATAATGATAACATACATAGCAATACTTCTTCTTTAGAAAGATTATTACAATCACTTAACAATATAGCTCAAGATTTATTAGCAAAATCAGAAGAAAAAGCTAAAGCTACTAATGGAAGCACAGGATTAGCAATTGGAGATGCTAATGCTTATAATGCCACAATACCTACTAGAGGTAATAATGATAGGGAAAAAAAATTAGCTGCTGGAGATTCTGCAGCGTTTGGGATAGATGGTGAAGATGCAAGAAAAGAGGATGCTAATATTCCTTTTGGTAAATTAATAATTGTCGCACCAGGTTCAGAAAAAAAACTCAATAATACGGCAAAAAGAATTTCAGATATTCAAAAAAAATCTAAAGACATTCAAGAAAACAAACCTGAAAAGAAATTTCAAATAACTTATCAAGAAGAATTTGACATATTTTAA	MPKKEKDNNKKKQVTSQGETAHNDNIHSNTSSLERLLQSLNNIAQDLLAKSEEKAKATNGSTGLAIGDANAYNATIPTRGNNDREKKLAAGDSAAFGIDGEDARKEDANIPFGKLIIVAPGSEKKLNNTAKRISDIQKKSKDIQENKPEKKFQITYQEEFDIF	MKTKSLCCALMLSTSCSVLAAPMSEKQLSNVVERTVTPLMKAQAIPGMAVAVIYQGQPHYFTFGKADVAANKPVTPQTLFELGSISKTFTGVLGGDAIARGEISLGDPVTKYWPELTGKQWQGIRMLDLATYTAGGLPLQVPDEVTDNASLLRFYQHWQPQWKPGTTRLYANASIGLFGALAVKPSGMSFEQAMTKRVFKPLKLDHTWINVPKEEEAHYAWGYRDGKATHVSPGMLDAEAYGVKTNVQDMASWVKANMNPDALPDSTLKQGIALAQSRYWRVGAMYQGLGWEMLNWPVEAKTVVEGSDNKVALAPLPVAEVNPPAPPVKASWVHKTGSTGGFGSYVAFIPEKELGIVMLANKSYPNPARVEAAYRILSALQ	42.78	gnl|BL_ORD_ID|5153|hsp_num:0	7387	51	183
metabat2_coassembly.1	k87_53178_2	815	1534	-	Loose	1280	140.969	macB	37.78	3000535	protein homolog model	macrolide antibiotic	antibiotic efflux	ATP-binding cassette (ABC) antibiotic efflux pump	ATGATAGAAATTAAAAATTTAAACAAACATTTTGGGCAAAATCATGTATTAAAAAATATAAACACAGTTATTTCAAAAGGCGAAGTTGTCGTTATTATAGGTGCGTCTGGTTCTGGCAAAAGTACCTTTTTAAGATGCCTTAATAAGCTTGAACAGTCAAACGGAAGTATTATTTTTGAAGGCATTGATTTAAACGATAAAAAAGTAGATATAAATATACATAGGCAAAAAATGGGCATGGTTTTTCAAAATTTCAACCTTTTCCCACATTTAACAGTTTTACAAAATATTACTCTTGCTCCTATTAAAGTTAAAAAGGTAGAAAAAGCTGTGATAGAAAAAGAGGCAATAGAGCTTTTAAAGCTAGTAAGGCTTGAAGATAAAAAAGATGCATACCCTAATAGCCTTTCTGGTGGGCAAAAACAGCGTATTGCTATCGTTCGTGCTTTAGCTATGAAGCCTGATGTTATGCTTTTTGATGAGCCAACTTCAGCTCTAGACCCAGAAATGGTTAAAGAGGTGCTAGATGTTATGAAAGAGCTTGCCAAAAACGGTATGACTATGATTGTCGTAACCCATGAAATGGCGTTTGCAAAAGAAGTAGCAACAAGAGTTATATTTATGGATAACGGCACAATTTGTGAAGATGCAAGCCCAAAACAAATTTTTGAAAATCCATCTAACCAGCGTACAATAGATTTTTTATCAAAAGTTTTGTAA	MIEIKNLNKHFGQNHVLKNINTVISKGEVVVIIGASGSGKSTFLRCLNKLEQSNGSIIFEGIDLNDKKVDINIHRQKMGMVFQNFNLFPHLTVLQNITLAPIKVKKVEKAVIEKEAIELLKLVRLEDKKDAYPNSLSGGQKQRIAIVRALAMKPDVMLFDEPTSALDPEMVKEVLDVMKELAKNGMTMIVVTHEMAFAKEVATRVIFMDNGTICEDASPKQIFENPSNQRTIDFLSKVL	MSLIECKNINRYFGSGENRVHILKDISLSIEKGDFVAIIGQSGSGKSTLMNILGCLDTAGSGSYRIDGIETAKMQPDELAALRRERFGFIFQRYNLLSSLTARDNVALPAVYMGMGGKERSARADKLLQDLGLASKEGNKPGELSGGQQQRVSIARALMNGGEIIFADEPTGALDTASGKNVMEIIRRLHEAGHTVIMVTHDPGIAANANRVIEIRDGEIISDTSKNPEIPASNVGRIQEKASWSFYYDQFVEAFRMSVQAVLAHKMRSLLTMLGIIIGIASVVSVVALGNGSQKKILEDISSMGTNTISIFPGRGFGDRRSGKIKTLTIDDAKIIAKQSYVASATPMTSSGGTLTYRNTDLTASLYGVGEQYFDVRGLKLETGRLFDENDVKEDAQVVVIDQNVKDKLFADSDPLGKTILFRKRPLTVIGVMKKDENAFGNSDVLMLWSPYTTVMHQITGESHTNSITVKIKDNANTRVAEKGLAELLKARHGTEDFFMNNSDSIRQMVESTTGTMKLLISSIALISLVVGGIGVMNIMLVSVTERTKEIGIRMAIGARRGNILQQFLIEAVLICIIGGLVGVGLSAAVSLVFNHFVTDFPMDISAASVIGAVACSTGIGIAFGFMPANKAAKLNPIDALAQD	37.11	gnl|BL_ORD_ID|445|hsp_num:0	487	6	675	erythromycin
metabat2_coassembly.1	k87_53178_3	1521	2231	-	Loose	500	28.4906	IMI-25	33.87	3008212	protein homolog model	carbapenem	antibiotic inactivation	IMI beta-lactamase	TTGGAAGCATTTTTAGATTTTTTTGAAAAATTTTCTTTTATTAAAAAATATTATCCTCTATATATAAGTGGTACTTTATCAACTATCATCATATGCATTATAACTATCATATTAGGCACAATAATCGGTATTATTTTAGCTATGATGAAAATATCCAAAATAAAGTTTTTTAGGTATATAGCTAACGCTTATATAGAAATTACAAGAGGTAGCCCTGTTTTGGTGCAAGTTTTAATATGGTATACATTTTTATCGCCGTTATTCAAAGGTCTATCTAATATATATATATATGAAATGGAGCTTAAAAGGCTTTTGCCCGGAGCTTTTGCCCTAAGCCTAAATTCAGGCGCTTATGTTGCCGAAATTATACGCTCCGGTATATCAGCTCTCGATAAAGGGCAAACAGAGGCCGCCCTATCTTTAGGTATGAAAAATAAAATGGTTTTAAGATATATCATCATGCCCCAAGCTATAAAAAATGTTCTACCTGCCCTCGGCAATGAGTTTATCGTTTTAATTAAAGAATCTTCTATCCTTTATGCTATAGGTATACAAGAATTAATGACCAAAACTTACGCTATACAAGGTGCCTCTTTAATCCCGCTACATCCTCTTTTAGTTACAGCTGCTATTTATTTTGTCCTAACGTTCACCCTTTCAAGGATACTTGCAAGGTTTGAAAGGAGGCTTAACAAAAATGATAGAAATTAA	MEAFLDFFEKFSFIKKYYPLYISGTLSTIIICIITIILGTIIGIILAMMKISKIKFFRYIANAYIEITRGSPVLVQVLIWYTFLSPLFKGLSNIYIYEMELKRLLPGAFALSLNSGAYVAEIIRSGISALDKGQTEAALSLGMKNKMVLRYIIMPQAIKNVLPALGNEFIVLIKESSILYAIGIQELMTKTYAIQGASLIPLHPLLVTAAIYFVLTFTLSRILARFERRLNKNDRN	MSINVKKSKSAVFFSFFLIPISFYSQADTNAMDEIKKLETGFGGRVGVYALDTGSGKSFSYRANERFPLCSSFKGFLAAAVLKGSQDNQLNINEIVNYNKRSLEPHSPITQKYKENGMSLGDMAAAALQYSDNGAANIILERYIGGPEGMTNFMRSIGDEDFRLDRWELALNTAIPGDERDTSTPAAVGKSLKNLALGNILNDHEKETYQTWLKGNTTGAARIRASVPSDWVVGDKTGTCGAYGTANDYAVVWPKNRAPLIISVYTTKSEKEAKHDEKVIEEASRIAITHLK	80.82	gnl|BL_ORD_ID|5392|hsp_num:0	7630	399	585
metabat2_coassembly.1	k87_53178_4	2471	3310	-	Loose	700	28.4906	Staphylococcus aureus norA	43.59	3004667	protein homolog model	fluoroquinolone antibiotic	antibiotic efflux	major facilitator superfamily (MFS) antibiotic efflux pump	ATGGAAACTTACAATATTTGGGGTGATAAAATGCCCCTTTCTGATGAAAATATAACTAATGATGAAAATAAATTTGCTGGAACATTAATTCCTTATTTAGTAGAAGAAGATGATGAAAAAATAGAAAAACGTGGAGCTATAATTATTTTGCCTGGTGGTGGCTATTCTTTTTGTTCTTCTAACGAAGGAGAAAGATTCGGTAGATGGCTAAACTTTTTTGGTATTAACGCTTTTGAACTAAAATATAGGGTTGCCCCTTACAAATTTCCTGCTCCTTTAATGGATGCTAAAAGAGCCATAAGATACGTAAGGCATAATGCAGATAAATTTAATATAGATCCAAAAAAAGTCGGTATTGCTGGCTTTTCTGCTGGAGGGCATCTAGCAGGGCTAGTTAGTCAATATTTTGACAAATTTGAACACGAGCCTCTAGATGAAATCGACAAAATATCAGCAAAACCAGATTTACAAATTTTAAGCTATCCTGTTATATCTTTTTGCGAAGATTTTAAACATGACGGCTGTGTTAAAAATTTAGCTGGAAACGATACAGAGCTTATCAAAACTCTTTCTCTTGAAAAAAATATAAGAGAAGATATGCCAAAAACTTTCATATGGCATACCGCAATGGATAATACAGTTAGCGTTAAAAACTCTATAGAATACGCACTTGCTTTAAAAGATAAAAATGTTCCTTTTTATTTACACATTTTCCAAAATGGCTTACATGGCTTATGCCTTGCAGAACAAATAGAAGGCACTAAAGAATGGACTCATCTTTTAAAAGTTTTATTAAAAGATGAAGGCTTCGTTACTTGGCAGTCTTATAGATTTTTGTAG	METYNIWGDKMPLSDENITNDENKFAGTLIPYLVEEDDEKIEKRGAIIILPGGGYSFCSSNEGERFGRWLNFFGINAFELKYRVAPYKFPAPLMDAKRAIRYVRHNADKFNIDPKKVGIAGFSAGGHLAGLVSQYFDKFEHEPLDEIDKISAKPDLQILSYPVISFCEDFKHDGCVKNLAGNDTELIKTLSLEKNIREDMPKTFIWHTAMDNTVSVKNSIEYALALKDKNVPFYLHIFQNGLHGLCLAEQIEGTKEWTHLLKVLLKDEGFVTWQSYRFL	MNKQIFVLYFNIFLIFLGIGLVIPVLPVYLKDLGLTGSDLGLLVAAFALSQMIISPFGGTLADKLGKKLIICIGLILFSVSEFMFAVGHNFSVLMLSRVIGGMSAGMVMPGVTGLIADISPSHQKAKNFGYMSAIINSGFILGPGIGGFMAEVSHRMPFYFAGALGILAFIMSIVLIHDPKKSTTSGFQKLEPQLLTKINWKVFITPVILTLVLSFGLSAFETLYSLYTADKVNYSPKDISIAITGGGIFGALFQIYFFDKFMKYFSELTFIAWSLLYSVVVLILLVFANGYWSIMLISFVVFIGFDMIRPAITNYFSNIAGERQGFAGGLNSTFTSMGNFIGPLIAGALFDVHIEAPIYMAIGVSLAGVVIVLIEKQHRAKLKEQNM	71.91	gnl|BL_ORD_ID|2203|hsp_num:0	3367	672	786	enoxacin; ciprofloxacin; norfloxacin; ofloxacin
metabat2_coassembly.1	k87_53178_5	3330	4202	-	Loose	600	30.4166	emrK	25.79	3000206	protein homolog model	tetracycline antibiotic	antibiotic efflux	major facilitator superfamily (MFS) antibiotic efflux pump	TTGCTAAAATTTGAAAGAAATAATCCGTGTTGGTGTGGAAGTGCTAAAAAATATAAAGCTTGTCATATGGAATCAGATAAAGAAAAGCTAGCTTATTTTGTAAAACAAAATTATCCTCTCCCTTCTTCTCGTTTAATATTAAATCATGAACAAATAGAAGGAGTTAAAAAATGCGCAAAGCTTACTAAACAAATTTTAGATGAGGCTGAAAAGTATATAAAAGAAGGTATCTCGACAGAAGAAATTAACCATATTATCCATAAGCTAACTACAGACGCCGGCGCAATACCAGCCCCTCTAAATTATAACGGCTTTCCTAAAAGCTGCTGCACCTCTTTAAACAATGTTATTTGCCATGGTATACCATCAAAAAATGATATTTTAAAAAATGGTGATATTTTAAATATAGATATAACCTCTATTTTAAATGGATATTACGCCGACATGAGCCGTATGTACATGATAGGAGAAGTTAGCCCAAATGCTAAAAAGTTAGTAGAAGTAACCAAAAAATGCTTATATGAAGGTATTAAAGCTTTAAAGCCTTATGAACCAGTTGCAAATATAGGCAATAGGATAAATGATATCGCTGATGAATATGGCTATTCTGTTGTCCGTGCTTTAACCGGGCATGGAATTGGGCTCAAATTTCATGATGACCCTTATGTTTATCATTTTAGAACAACAGAAAAAACTATGATTTTAGTACCTAATATGATATTAACTATCGAACCTATGATTAATGAAGGCTCTTTTGAATGCAGTATTTTGAAAGATAATTGGACTGTTGTTACAAAAGATGGTAAGCTTTCTGCCCAGTGGGAACATACTGTTTTAGTTACAGAAGATGGCTGTGAAATCTTAACTGAATAA	MLKFERNNPCWCGSAKKYKACHMESDKEKLAYFVKQNYPLPSSRLILNHEQIEGVKKCAKLTKQILDEAEKYIKEGISTEEINHIIHKLTTDAGAIPAPLNYNGFPKSCCTSLNNVICHGIPSKNDILKNGDILNIDITSILNGYYADMSRMYMIGEVSPNAKKLVEVTKKCLYEGIKALKPYEPVANIGNRINDIADEYGYSVVRALTGHGIGLKFHDDPYVYHFRTTEKTMILVPNMILTIEPMINEGSFECSILKDNWTVVTKDGKLSAQWEHTVLVTEDGCEILTE	MELEDMISTDDAYVTGNADPISAQVSGSVTVVNHKDTNYVRQGDILVSLDKTDATIALNKAKNNLANIVRQTNKLYLQDKQYSAEVASARIQYQQSLEDYNRRVPLAKQGVISKETLEHTKDTLISSKAALNAAIQAYKANKALVMNTPLNRQPQVVEAADATKEAWLALKRTDIKSPVTGYIAQRSVQVGETVSPGQSLMAVVPARQMWVNANFKETQLTDVRIGQSVNIISDLYGENVVFHGRVTGINMGTGNAFSLLPAQNATGNWIKIVQRVPVEVSLDPKELMEHPLRIGLSMTATIDTKNEDIAEMPELASTVTSMPAYTSKALVIDTSPIEKEISNIISHNGQL	82.62	gnl|BL_ORD_ID|555|hsp_num:0	609	183	723	tetracycline
metabat2_coassembly.1	k87_53178_6	4196	4906	-	Loose	550	24.6386	VCC-1	39.29	3003713	protein homolog model	monobactam; carbapenem; penicillin beta-lactam	antibiotic inactivation	VCC beta-lactamase	ATGCAAAATTTAAAAGAAACAGATCTCTTCTTGCCTATAAAAGACTATTTTATAAAAAATGGTTATACAGTAGATGCCGAAGTTAAAAATTGTGATGTTGTATGCAAAAAAGATGATGATTTAATAATTATAGAGCTTAAAAAAAGCTTTAATATGCAGCTTTTGTACCAAGCATTAGAAAGAAAACGCATAGCAAATTATGTTTTTGTTGCTATAAAAGCCCCAAAAAGCTTTAAAAATAAAAATGTTAAAAATATGATAAGTCTTTTAAAAACACTCAATATAGGCTTAATTACCATAAGCTTTAATAAATTTGCAAATGTACAAGTTGTTTTAACCCCTAATTTTACAAAAGTTAATTCAAAAAAAAGAAAAAGCATTTTTAAAGAGCTAAATGATAGAAATATACAAGCAAACATAGGTGGTTCTTCTACAAAAAATGCTAATATTTTAACAGCCTATAAAGAAAAAACAATATTTATCGCCTGCGCTTTAAAAAAGCTAAAAAAGGCTTCTGCTAAAGATATAAAAAATCTAACAAATATAGAAGATTGCTATAACATTTTATACAAAAATTATAACGGCTATTTTTTAAAAACAAAAGAAAGAGGTATCTATACCCTTTCTGAAAAGGGCTTAAATATGCTTTTGCAAAAAGATTTAAAAGATGTTATTGATTTTTATGAAAATGAGGTGAATAAATCTTGCTAA	MQNLKETDLFLPIKDYFIKNGYTVDAEVKNCDVVCKKDDDLIIIELKKSFNMQLLYQALERKRIANYVFVAIKAPKSFKNKNVKNMISLLKTLNIGLITISFNKFANVQVVLTPNFTKVNSKKRKSIFKELNDRNIQANIGGSSTKNANILTAYKEKTIFIACALKKLKKASAKDIKNLTNIEDCYNILYKNYNGYFLKTKERGIYTLSEKGLNMLLQKDLKDVIDFYENEVNKSC	MKRIAMYVALSISTSTAFADEHNKNMADIEAAFEGRVGVYAINTGSGKAYSYRANERFPLCSSFKAFLAAAVLKMDQDSPGVLLEKVNYHNRTMEPHSPITEKFQSQGMAVGELAAATLQYSDNGAANLLMEKYIKGPEGMTQFMNSIGDTKFRLDRWELDLNSAIPGDERDTSTPKAVAESLNKLISNTVLDNYHQEIFKKWMIGNTTGDNRIRAAVPDGWVVGDKTGTCGKYGTANDHAFILQGNNAAPLILSIYTTRKGEHMKHDDEVIAKAARIAIENVK	83.1	gnl|BL_ORD_ID|2019|hsp_num:0	2227	3	87	ertapenem; meropenem; imipenem; aztreonam; doripenem
metabat2_coassembly.1	k87_53178_7	4908	6146	-	Loose	500	26.9498	OXA-493	31.3	3005726	protein homolog model	penicillin beta-lactam	antibiotic inactivation	OXA beta-lactamase; OXA-493-like beta-lactamase	ATGAACTATTTTTATGAAAATAGAAAAAGTGTTTTAAAAGATTTAAAAGACTTTTCTTCCGTTTTATTATTTGCTGGCAAGCCCCCTATAAAAATAGGCGACCAGCTATACCCTTTTACCCCAAATAGAAATTTTTATTATTTTACCGGTATCGATAAAGAAAAGGTTATATATCTAGCTATCAAGGCAAATAATATAATAGAAGAATTTTTATTTATAGAACGCTATGATGAGCTAAAAGCAAAATGGGAAGGTGCTTCTATCTCTATAGAAGATGCTATAGAACTTTCTAATATCCAAAATATTAAGTTTTTAGATGAATTTTATCAAACCTTTTCTGCCCTTTTTTTTAGGCATTGTATTAATAATTTATATTTAGATTTAGAAAATAGGTATTTTGCCCCTAATGCTCCAGCTTTTGATTTTGCAAAAGATTTTAAAAAAAATTATCCTTTTGCTAATATGATAAATATATACCCTATTATAGCTAGCTTTAGGCTTATTAAAAAAGATTATGAAATATCAGCTTTAAAAAAGGCTATTAATATTACAAAAGACGGTATATACGCCATGCTAAAAAATGCAAAACAAGGTATGTATGAATATGAGCTAGAGGCCTTTTTCGATTTTGAGCTTAAAAAAAATAACGTAAAGCATAAAGCTTTTGATACAATTTTAGCCTCTTCTAAAAATGCCGCTATTTTACATTATATAGACAATAATTGCAAAATAGAAGACAATAGCTTAGTGCTTTTAGATTTAGGCGCTACATATAGCTATTATTCTGCCGACATTTCTCGTACATTTCCTATAAACGGTAAATTTTCTGATAGGCAAAAGCTATTTTACAATATAGTATTAAAAGGGCAACAATTGGTAATAGATTTTATAAAGCCTAATGTTGTATTAAAAGAGCTAAACCAAGTTTTGATAGCCTATTATACAAAAGAGCTTATAAAAATAGGGCTTATAAAAGAAGATAAAGAGCTTTCTAAATATTTTTACCACAATGTTTCCCACTTTTTAGGGCTTGAAGCACATGATATATGCATAAATATGCAAGAAACGGTATTAAAAGAAGGCATGGTTGTGACAGTTGAGCCAGGGCTTTATATAAAAGAAGAAAATATAGGCATACGTATAGAAGATGATATCTTGGTTACAAAAAATGGCTGTGAAAATCTTTCAAAAGATATTATAAAAACTGTGGAAGAAATAGAAGCCTTTATGCAAAAATAA	MNYFYENRKSVLKDLKDFSSVLLFAGKPPIKIGDQLYPFTPNRNFYYFTGIDKEKVIYLAIKANNIIEEFLFIERYDELKAKWEGASISIEDAIELSNIQNIKFLDEFYQTFSALFFRHCINNLYLDLENRYFAPNAPAFDFAKDFKKNYPFANMINIYPIIASFRLIKKDYEISALKKAINITKDGIYAMLKNAKQGMYEYELEAFFDFELKKNNVKHKAFDTILASSKNAAILHYIDNNCKIEDNSLVLLDLGATYSYYSADISRTFPINGKFSDRQKLFYNIVLKGQQLVIDFIKPNVVLKELNQVLIAYYTKELIKIGLIKEDKELSKYFYHNVSHFLGLEAHDICINMQETVLKEGMVVTVEPGLYIKEENIGIRIEDDILVTKNGCENLSKDIIKTVEEIEAFMQK	MKKIFLLFGLFCSFALANENLKDLFKDYNESGVFIAYDGKNYYSNDFKKANKRILPASTFKIFNALIALNEGVVKDTNEIFYHYKGEKVFLPSWKNNANLALAMQRSQLPAYKELARKIGLEKMQKNLNKLNYGNQKISKIDEFWIDDSLQISLKEQATLLFKLANLTLDYPKHIQEEVINIIKLKENDHYELFAKTGWGLRQYGQIVGFIKSKKSDKIYAFALNMNISDFNKLYLREEIVQLYLDQL	166.13	gnl|BL_ORD_ID|3764|hsp_num:0	4831	213	546	oxacillin
metabat2_coassembly.1	k87_53178_9	6851	7996	-	Loose	700	26.5646	vanS gene in vanB cluster	29.87	3002932	protein homolog model	glycopeptide antibiotic	antibiotic target alteration	vanS; glycopeptide resistance gene cluster	ATGACATATTTTAAAAAAGCTGTCGCTTTATCTTCTGCTTTTGTTATGTATTGTAGCTGTAATACCTCTGCTGCTAGTTATATTACAGCTACTGATGATGGTGAGCTAGACCTTTATAACGCACTTGTCATATCTTCTAGCTCATCCGGCGAAACTATATCAAAGCTTTCTGATTTATCCTCTATCTATCAGCTTTCTGTTTCTAAAAAAAATGATTATTTAGAAACACAAATAGCTAAAGTCTACTCAGAAGAGCAAGATAGCATACCGGTGTTTGTTTCTCCTGATCTTGATTCTAGCCAAATAGGAGAAATACCTTCTGGTTCTGCTGTTATTATTTACCAAACAGTTGGTGATTTTGCCCAAATTTTATTCAAAGACACCGTTGGCTTTATTTCAAATGAAAATATTACAGCTTTTAGCACAACCACAAGCACAACCAAATATGCCAAAATAACTTCTCCATCCGGCTTAAATGTTAGGAGCGCCCCTTCTACCCAAGCTGATATTTTAGCTGTCTTACCTACTAATGCCTATGCAAAAGTTTTAGAAGTGTTAGAGGGCTGGTATAAAATAGAGATAGAAGATAGCAATATAATAGGCTATATAGGCTCTAGTTACGCTATCTTACAAGATACTATTGATAATTCTTCATCTAGCTATGATGATGAAAATGAGGATATAGAGGATATAGATGAAGATGTAGATTCAGAAGAAGATAATGCTGATGATAATGATGAAGATACATATATAAATACAGAATCTCCAACAGGGCAAGATATAGTAAACTATGCTAAATCTTTTCTAGGTACCCCTTATGTTTACGGTGGTACAGATTTAAGCACCGGTACAGATTGTTCTGGCTTTACATATTCTGTTTTTGAACATTTTAATATCACATTAAATAGGCGCTCAGCCGACCAATATTTAAACGGCGTATCTGTTTCTAAAGATGAGCTTATGCCTGGCGATTTAATCTTCTTCACCTTTACAGAAGGGGGCGATATAGGGCATGTTGCTATATATATAGGCGATGGGCAATATATCCACTCCACAGATACAGATAATAAAGGGGTTACCATATCAGACCTTGACAACCCTTATAGCCCTCTTATTTATTATGGCGCTAAAAGAGTTTTACAATAG	MTYFKKAVALSSAFVMYCSCNTSAASYITATDDGELDLYNALVISSSSSGETISKLSDLSSIYQLSVSKKNDYLETQIAKVYSEEQDSIPVFVSPDLDSSQIGEIPSGSAVIIYQTVGDFAQILFKDTVGFISNENITAFSTTTSTTKYAKITSPSGLNVRSAPSTQADILAVLPTNAYAKVLEVLEGWYKIEIEDSNIIGYIGSSYAILQDTIDNSSSSYDDENEDIEDIDEDVDSEEDNADDNDEDTYINTESPTGQDIVNYAKSFLGTPYVYGGTDLSTGTDCSGFTYSVFEHFNITLNRRSADQYLNGVSVSKDELMPGDLIFFTFTEGGDIGHVAIYIGDGQYIHSTDTDNKGVTISDLDNPYSPLIYYGAKRVLQ	MERKGIFIKVFSYTIIVLLLLVGVTATLFAQQFVSYFRAMEAQQTVKSYQPLVELIQNSDRLDMQEVAGLFHYNNQSFEFYIEDKEGSVLYATPNADTSNSVRPDFLYVVHRDDNISIVAQSKAGVGLLYQGLTIRGIVMIAIMVVFSLLCAYIFARQMTTPIKALADSANKMANLKEVPPPLERKDELGALAHDMHSMYIRLKETIARLEDEIAREHELEETQRYFFAAASHELKTPIAAVSVLLEGMLENIGDYKDHSKYLRECIKMMDRQGKTISEILELVSLNDGRIVPIAEPLDIGRTVAELLPDFQTLAEANNQRFVTDIPAGQIVLSDPKLIQKALSNVILNAVQNTPQGGEVRIWSEPGAEKYRLSVLNMGVHIDDTALSKLFIPFYRIDQARSRKSGRSGLGLAIVQKTLDAMSLQYALENTSDGVLFWLDLPPTSTL	85.23	gnl|BL_ORD_ID|4675|hsp_num:0	499	1059	1290	vancomycin
metabat2_coassembly.1	k87_53178_10	8211	9653	+	Loose	340	25.7942	sta	33.33	3004699	protein homolog model	nucleoside antibiotic	antibiotic inactivation	streptothricin acetyltransferase (SAT)	TTGAAAAACACTTATGTAGTAAAGACAGAGAGCAGATTTTTGGCTTTTTATTACGGTGAGGGTAGAGCTATATATATGGACGAAATAAAAGAGGATAAAATAGCAAAAAAAAAGGTTATAGAAAATGTTTACAGTTGTTTTTCTGTATCAATAGATAAAAAGGGCAAAATATACATTTTTTGCAAAAAAGAAGAAGGCGACTTAATGCTTATAACAGAACAACAAGGTAGCTTTAATATATCTATATTATTTAAAAAAGATATTTTAAACTTGCCGAACAATGTTATATTTACCCCTTTATTTTTTGAAAACAACACAAGCTTTATTTTTAATTATTATGATAATATAACTATGCAAAACTTTATATCTATAAAAACTTTTGTAGAAAATAGAGGATTTAGCAAAAAAGAAAATATCGATACATTTTCTATTTCTGATAATAACATATTTGAAATACAAAAGATAAAAAATAATGACTTAGTAATGATTTATGAAAAAAGGGATAAAGAAATACAGCTTGGATACAAACAGCTTTTGAACGGAAAATTTAGCGAATATGTACCATTTTGTAAAACAGGGTATAATATAATAGATTTTTCTTTTTTTGCTAGCTACAATAGTATACATTTTTTATATATTGTTAAAAACATATTTTCTTGCCATGTTGTGTACAGAAAAAAAGATGAAAACGGCTTAACAAGCCCTACTATTTTATATGAGGGGCAAAATATAAAAAGCTGTAACATAGCTTTAATAGATAATAGTATATATTGCATGTATGTTATAGGAAGTAGCCTTTTTTATACTATAAGCAAGGATTTTGGAGCTAGCTTTTTACCAGCTTTAAAACATAAAAAAGCCTTTAGCCAGCAAATTATAAAAGCTAATTTTATTACGAATATAGAAGATGAAAGCACAATATTTAACTATATATATACAGATTATAAAGCACCTTTAAATATACAACTTATACAAGAAATACCTTATTTTCAAAATATAAGAAATAATAGAAAAGATGATTTTATATCAGATTTATCTAACCAGCATATATTACCAAATAAAGATAATGACAATGAGAAATATAACAATTATATAGAAATAGATAAAAAATATAGAATAGTAGAAGAAAATGATTTTATGGCACAATTTAACCCAGAGCTTTTTAAAAATATAATTAATGATAAAACAAATAATTTAAGGCAAGAAAATTTAAATATTATTAAAAATAAGCTAGAAATAGCAAAAAGACAACTTAATGAAAAAAATAAAGAAATTATTAATATTACAAAAGCAAAAGATGAAGAAGAAAAAAGGCTAAAAGAAAAATTAAAATATTTGGAAGAAGAAAATAAAAAATTAAATAAATCTTTAATGCATGAAAAGAGTGTAGAAAAAAATGAGCAAAATATTAAATATATTAAAGAAGATAAAGAAACAAAATAA	MKNTYVVKTESRFLAFYYGEGRAIYMDEIKEDKIAKKKVIENVYSCFSVSIDKKGKIYIFCKKEEGDLMLITEQQGSFNISILFKKDILNLPNNVIFTPLFFENNTSFIFNYYDNITMQNFISIKTFVENRGFSKKENIDTFSISDNNIFEIQKIKNNDLVMIYEKRDKEIQLGYKQLLNGKFSEYVPFCKTGYNIIDFSFFASYNSIHFLYIVKNIFSCHVVYRKKDENGLTSPTILYEGQNIKSCNIALIDNSIYCMYVIGSSLFYTISKDFGASFLPALKHKKAFSQQIIKANFITNIEDESTIFNYIYTDYKAPLNIQLIQEIPYFQNIRNNRKDDFISDLSNQHILPNKDNDNEKYNNYIEIDKKYRIVEENDFMAQFNPELFKNIINDKTNNLRQENLNIIKNKLEIAKRQLNEKNKEIINITKAKDEEEKRLKEKLKYLEEENKKLNKSLMHEKSVEKNEQNIKYIKEDKETK	MTTTHGSTYEFRSARPGDAEAIEGLDGSFTTSTVFEVDVTGDGFALREVPADPPLVKVFPDDGGSDGEDGAEGEDADSRTFVAVGADGDLAGFAAVSYSAWNQRLTIEDIEVAPGHRGKGIGRVLMRHAADFARERGAGHLWLEVTNVNAPAIHAYRRMGFAFCGLDSALYQGTASEGEHALYMSMPCP	253.97	gnl|BL_ORD_ID|2217|hsp_num:0	3397	15	123	streptothricin
metabat2_coassembly.1	k87_53178_12	10378	10485	+	Loose	700	20.4014	Staphylococcus aureus norA	47.37	3004667	protein homolog model	fluoroquinolone antibiotic	antibiotic efflux	major facilitator superfamily (MFS) antibiotic efflux pump	ATGAAATTAGATATAAATTATTTAAAATTTATATTGACATTTTTTTACACTTATGATATTATCAACTATAATAACAAAAAAATAACAAAAAAAATAACAAAAAGATGA	MKLDINYLKFILTFFYTYDIINYNNKKITKKITKR	MNKQIFVLYFNIFLIFLGIGLVIPVLPVYLKDLGLTGSDLGLLVAAFALSQMIISPFGGTLADKLGKKLIICIGLILFSVSEFMFAVGHNFSVLMLSRVIGGMSAGMVMPGVTGLIADISPSHQKAKNFGYMSAIINSGFILGPGIGGFMAEVSHRMPFYFAGALGILAFIMSIVLIHDPKKSTTSGFQKLEPQLLTKINWKVFITPVILTLVLSFGLSAFETLYSLYTADKVNYSPKDISIAITGGGIFGALFQIYFFDKFMKYFSELTFIAWSLLYSVVVLILLVFANGYWSIMLISFVVFIGFDMIRPAITNYFSNIAGERQGFAGGLNSTFTSMGNFIGPLIAGALFDVHIEAPIYMAIGVSLAGVVIVLIEKQHRAKLKEQNM	9.02	gnl|BL_ORD_ID|2203|hsp_num:0	3367	678	735	enoxacin; ciprofloxacin; norfloxacin; ofloxacin
metabat2_coassembly.1	k87_53178_13	10513	12159	+	Loose	500	26.5646	TEM-96	30.56	3000963	protein homolog model	monobactam; cephalosporin; penicillin beta-lactam	antibiotic inactivation	TEM beta-lactamase	ATGGCAAAAGAAGAAACAAACAATCAGCAAGGAAGCAATAGAAAGGAAGAAGAACCGGGTTTTTTTGAAACAATAGGGCATAGTCTTACAAAATTTGGTAAATGGGCGTTTAACTTAGAGGGTAGGGTACCTAAAGACGAAGATAATTTTACACAATTAACATCACAAGATCTTATAGATAGTGTAGAACCCGCAAATTATCGTTGGTTTCAAGACCCAGAAGATGTTTCTTTAGACGATAAAGCTGGTAAACATGATAATAAACTTGGTGATAAAATAAAAAGAGGTGCATTCGGTGTTGCTTCTGTTGTATTTGGGGTTGGTACAGCTATAGCGGCAGCGACAGCAAGTCTACCTGCTCTTGCTGTAGCATTTGGAGTAGCTGGAGTCGGAATTGGTTTAGCAAAAGCAGGTATTTTTAAAGGAATAAATAAATTTTTTAACGAAAAAATCGGAAAATTAAATCCAGAATATGTTTATCAAAGAATAGGTAAAAAATATCAGGAGCTTGAAGGAAGGGCAAGAGAAGTAGAAGCAAGGCGTAAATACCACGGAGAAGTTCTTGAGGAATTAGAATCTGAGATGAAGGAAAAAATATATAAAAAGACTAATGAAAAGTTTACTAACTTTAAGGACCTTGGCTCTAAAAAAAGCCCTGAAATGTATAAATTTGCTAAAATGATTAAAGATAGATTTCATGACGGTATACCAAAAAAGAACCTGGCAACACATATAAACCTTATGGGACAAGGCAAAATTATTATGGATAGAGATGCGTATGCAGCGGCAAGTTTTATGAAAGAGTGTTTTCCTGATAAAGAAGCTCAAGCAGAATACATTAGAGATTGCATGAAAAGTATGCAAAACGAGGATAGCTTTTTAAAGGTTAAAGAAGCATTTAAAAAATCATTTAATGAATTTAATACAGATAAAGAGATAAATATAGATAAGGCGTTAGAGAATTTATTTGAAAATATGAAACGTTATAAAGACGATCGCAACGTGTCAGATCCTGTAAAAGAATTTACAAAAGATTCAAGAAAAGGGATAGTAAGAATGGACTCTCGTTTAATAAAACAATATGATTTAGCTAGCATAGAAGCATTAAAAGAAGCACATGGAGAGGTTAAAAATTCAAAACTTATGACTCTAATAGAAGAAAGAAAAGCTAAAATAAAAGAATTAGCAGGTAGAAGAGATGCAATTTTACAAAGAAGAGAAGGTTTAGGGAGAATGGCAGTGGCTTTGATAGATAATATGCGAGAGAGAGACAGTGCAAGAACACAAAAAACTAGAAATACGGCAACTAAAAATTTAGATGCAATTAGCGAAGGAGCTATGCAATTATTAAATGAAACTAGAAAAGCAGAATCACAAGAAGTTATTAAAAAAAGTGCCGATATTATTAATAAAACAAACAGCAAAATAAAAGATATAGAAAAGCATGAAAATCATGCAAAAAAAGGTGCAAACAAGATGATATTATTTGGCGACGAAACCAAAAAAAATACAAAACAACAAGGAAACGTAAAACAACCCCTACATATTAGACTTAAAGAGGCAATAGAAACATCAGGTAGACGAAGTAGAGCTAAACAAAAACAAAGAAATTTTATAAAAAAAATTCAACAAAAAAGCTCTAGGTAA	MAKEETNNQQGSNRKEEEPGFFETIGHSLTKFGKWAFNLEGRVPKDEDNFTQLTSQDLIDSVEPANYRWFQDPEDVSLDDKAGKHDNKLGDKIKRGAFGVASVVFGVGTAIAAATASLPALAVAFGVAGVGIGLAKAGIFKGINKFFNEKIGKLNPEYVYQRIGKKYQELEGRAREVEARRKYHGEVLEELESEMKEKIYKKTNEKFTNFKDLGSKKSPEMYKFAKMIKDRFHDGIPKKNLATHINLMGQGKIIMDRDAYAAASFMKECFPDKEAQAEYIRDCMKSMQNEDSFLKVKEAFKKSFNEFNTDKEINIDKALENLFENMKRYKDDRNVSDPVKEFTKDSRKGIVRMDSRLIKQYDLASIEALKEAHGEVKNSKLMTLIEERKAKIKELAGRRDAILQRREGLGRMAVALIDNMRERDSARTQKTRNTATKNLDAISEGAMQLLNETRKAESQEVIKKSADIINKTNSKIKDIEKHENHAKKGANKMILFGDETKKNTKQQGNVKQPLHIRLKEAIETSGRRSRAKQKQRNFIKKIQQKSSR	MSIQHFRVALIPFFAAFCLPVFAHPETLVKVKDAEDQLGARVGYIELDLNSGKILESFRPEERFPMMSTFKVLLCGAVLSRVDAGQEQLGRRIHYSQNDLVEYSPVTEKHLTDGMTVRELCSAAITMSDNTAANLLLTTIGGPKELTAFLHNMGDHVTRLGRWEPELNEAIPNDERDTTMPAAMATTLRKLLTGELLTLASRQQLIDWMEADKVAGPLLRSALPAGWFIADKSGAGERGSRGIIAALGPDGKPSRIVVIYTTGSQATMDERNRQIAEIGASLIKHW	191.61	gnl|BL_ORD_ID|905|hsp_num:0	979	432	540	ceftazidime; ampicillin
metabat2_coassembly.1	k87_53178_14	12404	12838	+	Loose	250	53.5286	mepR	29.51	3000746	protein homolog model	glycylcycline; tetracycline antibiotic	antibiotic efflux	multidrug and toxic compound extrusion (MATE) transporter	GTGGATAATGAAAAGGAAATTGTATTTAAGCTACGGGTTATATCTAACCTTTTAAAAAGAAAGATAGATGAATTTTTAGCATCTAAATACGATATTTCTATATCTGTTTTGCAATCGAAAGTTGTAAAATATCTGCATACCCATAAGGATGAAGATGTGTTCCAAAAAGATTTAGAAAAAGTTTTAAACGTTCGCCCTTCAACTGTAGTAGAAATTTTAAAAGCTATGGAGAAGAATGATCTTATCAAAAAAGAATCGGTTGCCTTTGATGCAAGACTTAAAAAAATTACGCTTACAGAAAATATGTTTAGATTATGCGATAATATATCAACAGATGTAAAAAATATAGAAGATACTATAAAAAAAGGTATAACCGAACAAGAATTAGAAATATTTTTTCAAGTTTTAAGCAAAATTGAAGAAAATATGAAATAG	MDNEKEIVFKLRVISNLLKRKIDEFLASKYDISISVLQSKVVKYLHTHKDEDVFQKDLEKVLNVRPSTVVEILKAMEKNDLIKKESVAFDARLKKITLTENMFRLCDNISTDVKNIEDTIKKGITEQELEIFFQVLSKIEENMK	MEFTYSYLFRMISHEMKQKADQKLEQFDITNEQGHTLGYLYAHQQDGLTQNDIAKALQRTGPTVSNLLRNLERKKLIYRYVDAQDTRRKNIGLTTSGIKLVEAFTSIFDEMEQTLVSQLSEEENEQMKANLTKMLSSLQ	103.6	gnl|BL_ORD_ID|789|hsp_num:0	856	18	375	tigecycline
metabat2_coassembly.1	k87_53178_15	12863	14599	+	Loose	960	387.497	efrA	36.73	3003948	protein homolog model	macrolide antibiotic; fluoroquinolone antibiotic; rifamycin antibiotic	antibiotic efflux	ATP-binding cassette (ABC) antibiotic efflux pump	ATGTTTAAAAGATTAAGCAAGAGTATTAGAGAATATAAAACAGCATCTATATTAAGCCCTATCTTTATGGTGCTGGAAGTTTTGATGGAAGTTATCACCCCTCTTTATATGGCACATCTTATAGATTATGGTATTAGCGCAAATGATATGAACGTTATTTGGGGGTATGGAGCACTATTAGTATTATTTTGTATACTTTCTTTATTTTTTGGATTTTCATCTGGGAGCTATGCAGCTAAAGCAGCGGCAGGTCTTTCTAAAAACTTAAGGGAGGATATGTATTATAATATACAAAATTTTTCTTTTAGCAATATAGACAAATTTTCTACATCTGGTATTGTTACAAGGCTTACAACAGATATAACAAATATCCAAAACGCATATCAAATGCTTATAAGGGTTGCTGTTAGATGCCCGGTTATGCTAATTTCTGCTATTATTATGGCTTTTACAATAAATGTACAAATTGCATCTATATTTTTAATAAGCATGATTGTTTTAGCTTTAGGTTTTTATCTTATAGTTAGGGTTGCTTACCCTATGTTTAGAAAGATTTTTAGAATATATGATGAATTAAATAATGTTGTGCAAGAAAATTTGCATGCTGTTAGGGTTGTTAAATCTTTTGTTAGAGAAGACTTTGAAGAAAAAAAATTTGCAAATATTTCTGAAAAAATTTTTACAAACTTTGTTAAAGCAGAAAAATTAGTAGCATTAAACTCGCCTTTAATGCAATTTATCATGTATGTATGTATGTTAGCTTTAGCATGGTTTGGTGCTGTAAATATTATTAACGGTAATATGGAAGTTGGAAAGCTTTCTACCCTTTTAACATATGCTATGCAAATGCTTATGTCGCTTATGATGCTTGTAATGGTGCTAGTTATGATTAGTATGGCTAGGTCTTCTGCTGAAAGGGTATATCAAATACTAGAAGAAGAAACAGATATAAAAAACCCAGAAAACCCTATATATGAAGTTAAAAACGGCGATATAACATTTAAAAATGTTTCTTTTAGCTATGCTAAAGATGCAAATAAATGTTGCCTTAAAGACATAAACCTTGATATAAAAGAAGGAGAAACTATTGGTATAATAGGGGCGACAGGTAGCTCTAAAACAACATTAGTACAATTAATACCACGTCTTTACGATACCTTTTCAGGCGAGGTTTTGGTTGCGGGCAAAAATGTTAAGCAATATGATTTAAAAACTATAAGAGATTCTGTTGCTATGGTATTACAAAAAAATACTTTATTTACCGGTACTATAAAAGAAAATTTAAGATGGGGTAATGAAAACGCAACAGATGAAGAATTAATAAACGTTTGTAAATTAGCCCAGGCAGACGGATTTATTAATGAATTTCCGGATAAATACGATACATATATAGAAGAAGGCGGAAGAAACGTATCAGGGGGGCAAAAACAGCGTCTTTGCATAGCTAGAGCGTTGCTTAAAAAGCCTAAGATTTTGATACTAGATGATTCTACAAGCGCTGTTGATACAAAAACAGATGCACTTATAAGAGAAGCCTTTAAAACAAGCATACCTAATACAACAAAAATAATTATAGCGCAGAGGATATCTTCTATACAGCATTCAGACAAGATAGTTGTATTAAACGAAGGTAAAATAGACGGTATAGGCACACATGATACACTTTTACAAAATAATGAGCTATATAAAGAAATATATGATTTACAACAAAAAGGAGGTTTTACAGATGAGCAATAA	MFKRLSKSIREYKTASILSPIFMVLEVLMEVITPLYMAHLIDYGISANDMNVIWGYGALLVLFCILSLFFGFSSGSYAAKAAAGLSKNLREDMYYNIQNFSFSNIDKFSTSGIVTRLTTDITNIQNAYQMLIRVAVRCPVMLISAIIMAFTINVQIASIFLISMIVLALGFYLIVRVAYPMFRKIFRIYDELNNVVQENLHAVRVVKSFVREDFEEKKFANISEKIFTNFVKAEKLVALNSPLMQFIMYVCMLALAWFGAVNIINGNMEVGKLSTLLTYAMQMLMSLMMLVMVLVMISMARSSAERVYQILEEETDIKNPENPIYEVKNGDITFKNVSFSYAKDANKCCLKDINLDIKEGETIGIIGATGSSKTTLVQLIPRLYDTFSGEVLVAGKNVKQYDLKTIRDSVAMVLQKNTLFTGTIKENLRWGNENATDEELINVCKLAQADGFINEFPDKYDTYIEEGGRNVSGGQKQRLCIARALLKKPKILILDDSTSAVDTKTDALIREAFKTSIPNTTKIIIAQRISSIQHSDKIVVLNEGKIDGIGTHDTLLQNNELYKEIYDLQQKGGFTDEQ	MKLMWRYTMRYKKLLFADFICVFGFILIELGLPTILARMIDKGIIPKDMDYVYQQGIWMVVITIIGVAMNILLGYFGARITTNIVRDIRDDLFEKIQTFSHSEYESIGVSSLITRTTNDAYQIMLFMGNILRLGFMTPVMFIASLYMVMRTSPSLGMYVLGALPFLLLAVVGIARLSEPLSKKQQKNLDGINGILRENLSGLRVIRAFVNEKFEESRFNKVNETYTKSSKSLFRLMAAAQPGFFFLFNIVMVLIIWSGTVQISHGDLEVGNLIAFIEYIFHALFSFMLFASVFMMYPRAAVSASRIQEALDMEPAIREEEGVTETATKGYLEFKNVTFAYPGHAESPVIRNVSFKASPGETVAFIGSTGSGKSTLIQLIPRFYDVSEGEILIDGVNVKEYKLSALRNKIGYIPQKALLFTGTIADNLRYGKEDATLEEMERAIDIAQATEFVSQKPQGYDEPLSEGGTNFSGGQKQRLAIARAIIRNPEIYIFDDSFSALDYQTDANLRARLKKETTESTVLIVAQRVGTIMHADRIVVLNEGDVVGIGTHRELLETCPIYYDIAASQLSEEELA	100.52	gnl|BL_ORD_ID|2178|hsp_num:0	2421	75	1692	erythromycin; ciprofloxacin; rifampin
metabat2_coassembly.1	k87_53178_16	14589	16481	+	Loose	750	331.257	patB	35.62	3000025	protein homolog model	fluoroquinolone antibiotic	antibiotic efflux	ATP-binding cassette (ABC) antibiotic efflux pump	ATGAGCAATAATATGAAAAAACCACCTAAATATGCAAAAGAGAAAATAGATAAAGATACAATTAAAAAACTTCTTTCTTATTTGTTTAGAGATAAAGGTAAATTAATATTTGTAATATTTTGTATATTAATAAGTTCTGTTGCTATTGTTTCTACTTCTTTATTTTTAGAAGCCTTGATAGATAGCTATATAACACCTTTATTAGGGCAATCATCGCCTGTATTTACAGGGCTTTTACAATTTGTAGGTTTAATGGCGACTGTATATATAATAGGGGTAATAGCAGCATTTTTATACTCTAGGATAATGGCTGTTATAGCACAACGTACATTAAAAAACATTAGAGATGATATGTTTATACATATGCAAAAATTGCCTATAAGATATTTTGACACAAATGCTACAGGCGATATAATGAGCTATTATACAAACGATGCGGATACATTAAGGCAATTTATATCACAGAGTTTACCACAAACATTTTCTGCGCTTATTACGATAATTAGTGTTTTGATATCTATGTTTGTTACAAGCTGGCAGCTTTTGATAGTGATGATTATAGGTACAGTTATTAATTTATATATAGGTAAAACGGTAGGGGGCAAAAGTAGTAAATTTTTCATAAAACAACAAGTTGCTATAGGTGCTATAAACGGATATATAGAAGAAATGATTACGGGGCAACGTGTTATAAAAGTATTTTGTCATGAAGAACAATCAAAAGAAGGCTTTAATGTAAAAAATGAAGAATTAAGAAAAAGTGCTACAAGCGCTAATAAATTCGCTAATATTTTAATGCCTATTATGCAAAATTTAGGTACACTTTTATATGTAATTTTAGCAGTAATTGGTGGACTTTTGGCTATATATACAAGTGCTGGGCTTACTATAGGCTCTATAGTTGCATTTTTAAACCTTACAAGAAGCTTTACAAATTCAGTAACACAAGTTGCACAGCAAATGAACTCTATAATTATGGCTTTTGCTGGTGCTAAAAGGATATTTGGGCTTTTAGAAGAAGAGGTAGAACAAGATGCTGGATATGTAACATTAGTTAATGCTAAATATGAGGGTGATAATCTTATAGAAACAGAAGAAAAAACTAAAATATGGGCTTGGAAACATAAACATAAAGACGGCACTTTAACATACAAAAAACTAGACGGAAAAGTATGCCTAGAAGAAGTTGATTTTGGATATACAGAAGAAAAGCTTGTGCTAAAAAATATTACGATTTCTGCAAAACCAGGGCAAAAAATAGCCTTTGTTGGGGCGACAGGAGCTGGTAAAACAACTATAACAAATCTTATCAATAGATTTTATGATATAGCTAGCGGTAAAATTAGATACGATGATATTAATATAGAAAAGATTAAAAAAGAAGATTTGAGAAAATCTTTAGGGGTTGTTTTGCAAGATACACATTTATTCACTGGTACTGTTATGGAAAATATAAGATACGGTAATTTAGATGCGACAGATGAAGAATGTATAGCGGCTGCTAAAAAAGCTAACGCTGATTGGTTTATTGAGCTTTTGCCAAAATCTTATGATACGGTGCTAGAGGGCGACGGAAGCGGCTTATCACAAGGGCAACGCCAATTGCTTGCTATAGCAAGGGCGATTGTTGCAGACCCTCCTGTTATGATACTAGATGAGGCAACATCTAGTATAGATACACATACAGAAGCTGTTGTACAACGTGGTATGGATAAATTAATGGAAGGGCGTACAGTTTTTGTAATAGCACATAGGTTGTCTACTATACAAAATTCGGACTTGATAATAGTTTTAGATCATGGGCAAATTATAGAACAAGGTAATCATGATGAACTTATAAGTAAAAAAGGTAAATATTATCAATTGTACACTGGAGCATTTGAGGAAGAATAA	MSNNMKKPPKYAKEKIDKDTIKKLLSYLFRDKGKLIFVIFCILISSVAIVSTSLFLEALIDSYITPLLGQSSPVFTGLLQFVGLMATVYIIGVIAAFLYSRIMAVIAQRTLKNIRDDMFIHMQKLPIRYFDTNATGDIMSYYTNDADTLRQFISQSLPQTFSALITIISVLISMFVTSWQLLIVMIIGTVINLYIGKTVGGKSSKFFIKQQVAIGAINGYIEEMITGQRVIKVFCHEEQSKEGFNVKNEELRKSATSANKFANILMPIMQNLGTLLYVILAVIGGLLAIYTSAGLTIGSIVAFLNLTRSFTNSVTQVAQQMNSIIMAFAGAKRIFGLLEEEVEQDAGYVTLVNAKYEGDNLIETEEKTKIWAWKHKHKDGTLTYKKLDGKVCLEEVDFGYTEEKLVLKNITISAKPGQKIAFVGATGAGKTTITNLINRFYDIASGKIRYDDINIEKIKKEDLRKSLGVVLQDTHLFTGTVMENIRYGNLDATDEECIAAAKKANADWFIELLPKSYDTVLEGDGSGLSQGQRQLLAIARAIVADPPVMILDEATSSIDTHTEAVVQRGMDKLMEGRTVFVIAHRLSTIQNSDLIIVLDHGQIIEQGNHDELISKKGKYYQLYTGAFEEE	MKTVQFFWHYFKVYKFSFVVVILMIVLATFAQALFPVFSGQAVTQLANLVQAYQNGNPELVWQSLSGIMVNLGLLVLVLFISSVIYMCLMTRVIAESTNEMRKGLFGKLAQLTVSFFDRRQDGDILSHFTSDLDNILQAFNESLIQVMSNIVLYIGLILVMFSRNVTLALITIASTPLAFLMLIFIVKMARKYTNLQQKEVGKLNAYMDESISGQKAVIVQGIQEDMMAGFLEQNERVRKATFKGRMFSGILFPVMNGMSLINTAIVIFAGSAVLLNDKSIETSTALGLIVMFAQFSQQYYQPIIQVAASWGSLQLAFTGAERIQEMFDAEEEIRPEKAPTFTKLQESVEISHIVFSYLPDKPILKDVSISAPKGQMTAVVGPTGSGKTTIMNLINRFYDVDAGGIYFDGKDIRGYDLDSLRSKVGIVLQDSVLFSGTIRDNIRFGVPDASQEMVEVAAKATHIHDYIESLPDKYDTLIDDDQSIFSTGQKQLISIARTLMTDPEVLILDEATSNVDTVTESKIQHAMEVVVAGRTSFVIAHRLKTILNADQIIVLKDGEVIERGNHHELLKLGGFYSELYHNQFVFE	107.14	gnl|BL_ORD_ID|1907|hsp_num:0	2112	240	1755	ciprofloxacin; norfloxacin
metabat2_coassembly.1	k87_53178_18	18371	20041	-	Loose	450	31.187	CVI-1	32.18	3006924	protein homolog model	carbapenem	antibiotic inactivation	CVI beta-lactamase	ATGTTATACCCTAACAGAAAAAACGGAAATTTGCAAGACAAAAAAGAAACTACTACAAAAATAATCAATTTTCCTACAGAAAGGTTAACTATTTCTAAAGCAAATGAAGAAACTGCAAAACATGAAAATATTAAAAATACACTTGTCTATATCCCCCCACCTGAAAAAGAGCTTAATCAGCTATTTTATAACCCTTCTGGCGTTGCTTTGCCAGATAACGATGCTGATGACTCTAACGATATATTATATGCAAAAGACAATAAAAAAAATAATATAATAGATTTCAAAAATAAATACGAAAAAGAGCCAAAGCGCAAATTAAAATTTAAAAAAATCAAATTTCATAAAAAAACATTTATTGTAGTCGCTTTAATCATCTTAATATCTATAGCTGTCTTTCTTTTAACGCACAAAAATGCTCAGCAAGTTTTTTTAGGTGACCGTCTCATAGGTATTATAAAAGATAAAGACTTAACAGCAGAAGAGCTAACAAATACAGCTCTTGCTAAGCTAAAAGAAGAGCTAGGCACTGATGTTTTAGTAAATGAAGAAATAACCCTGCGCCCTATACACGCTTCTAAAGACGAAATTGTAAGTACAGAATACGCCCTTTCTCAAATAGCTAAGCTATATACCTTTAAAGTATCCGCCGCCACTATTGTTGTCGATGGAGTAGAAATAGCAACTGTACAAAGCGAAGATGTTGCTAAAGAGCTTTTAGCTACTATATCTAGCCAATATGTTTCAGACGATGCTAACCTTACCGAAGAGCCATCTTTTGTCCAAGATGTAGAAATTGTTCCAAGCTATGTTGTAGAAGCAGACATATCATCAAGTGAAACAGCTTTAAGTCTCTTAACAGTTAATTCAGAACAAGGGCAAACTTACGAGATTAAAGCCGGCGACACTTTATACCAAATAGCCATAGATAATGATATGACTATGTCCGAGCTACTTGAAATTAACCCAGACTTAACAGAAACAACAGTATTAAAAATAGGACAAGAAATAAATCTTATTGTACCTGTACCTTTATTATCTGTTGTTACTAAAGAACAAACAACTTACACAGAAACTATACAAAAAAGTACAGAATATGTAAATAACGATGAAGAATACAAAACTTACAGAAGTGTTATTTCTGCTGGTTCAGACGGTTCTAAAGAAGTTACTGCAACTATCACAAAAGTAAACGGAGTAGAACAAGAAAGAGAAATTATATCAGAAACAGTTATTACAGAGCCTGTAGCAGAAGTAGTTGAAGTTGGTACATTAGAAACTCCACCTAAAAAAGCAATAGGTAGCTTTATATACCCTGTTTCTGGCGCTCAGCTTACTTCAACATTTAGCTATAGATGGGGTACTATGCATTACGGTATAGATTTAGCTTGTGCTAGCGGTACCCCTATTAAAGCATCAGACGGTGGTACAGTTACCTTTTCTGGCTGGTCAAGCTCTGGATACGGTTATATGGTAACTATCGATCATGGCAATGGCTTTGTTACCAACTACGCCCATAATTCTTCTAACGTTGTTACCGTCGGGCAAAAGGTTGCCCAAGGCGAGATTATAGCATATGTAGGAAGTACCGGCGACAGCACTGGTAACCATGTACATTTTGAAATTGTTAAAGATGGAGTAAAGCAAAATCCTTTAAACTATTTAAAATAA	MLYPNRKNGNLQDKKETTTKIINFPTERLTISKANEETAKHENIKNTLVYIPPPEKELNQLFYNPSGVALPDNDADDSNDILYAKDNKKNNIIDFKNKYEKEPKRKLKFKKIKFHKKTFIVVALIILISIAVFLLTHKNAQQVFLGDRLIGIIKDKDLTAEELTNTALAKLKEELGTDVLVNEEITLRPIHASKDEIVSTEYALSQIAKLYTFKVSAATIVVDGVEIATVQSEDVAKELLATISSQYVSDDANLTEEPSFVQDVEIVPSYVVEADISSSETALSLLTVNSEQGQTYEIKAGDTLYQIAIDNDMTMSELLEINPDLTETTVLKIGQEINLIVPVPLLSVVTKEQTTYTETIQKSTEYVNNDEEYKTYRSVISAGSDGSKEVTATITKVNGVEQEREIISETVITEPVAEVVEVGTLETPPKKAIGSFIYPVSGAQLTSTFSYRWGTMHYGIDLACASGTPIKASDGGTVTFSGWSSSGYGYMVTIDHGNGFVTNYAHNSSNVVTVGQKVAQGEIIAYVGSTGDSTGNHVHFEIVKDGVKQNPLNYLK	MRTVFGFAGALLGLAAAACAAQGGLALKHLKGGVYVVEDGYYAKENSVVYVGAEHVTVVGATWTPDTARELARQIRAVTYKPIAEVVNPNYHPDRAGGNAYWKSIGARIVSTRQTADEMRRGWDEVVAFTRRGFPDYPALPVSLPDREHPGDFELQDGRIKAFHLGAAHTRDGIFIHFPQERVLYGNCILKQELGNLSYADLNEYPKTLERLKLSELDFDTVIAGHLDALHGPELIDHYQRLLKRQASDAAAERS	218.04	gnl|BL_ORD_ID|3509|hsp_num:0	4575	90	336
metabat2_coassembly.1	k87_53178_19	20324	21385	+	Strict	250	264.618	vanG	41.88	3002909	protein homolog model	glycopeptide antibiotic	antibiotic target alteration	glycopeptide resistance gene cluster; Van ligase	ATGCAAAAAAAGGCTGTTTCTGTAATATTTGGAGGGCGTTCTAGCGAACATGAAATATCTAAATTATCGGCAGCAACTATAATAAATAATATATCAAAGGACAAATATGATATAATACCTATATATATAACTAAAACAGGTATATGGAAAATATATACAGGTGGCATAGATAACTTTTCTTTAGCTACTTTTGAGCAAAATTTAGAAGAGGCTATTATAAGCCCTTCTTTAGCACATAGCGGTATAATAAAATTAGATAAAGGCAAATTTAAAATAATAAAAATAGATGTAGTATTTTTAGCGATGCATGGTAAATACGGTGAAGACGGCACTATACAAGGGCTATTAGAGCTAGCTAACATACCATACGTTGGAGCTAATGTTTTATCTTCTGCTATTTGTATGGATAAAGCTTTTACAAAAATTATTGTAGAAAACATTGGGATAAATCAAGCAAAATTTAAAATAATAACAAAAAATGATTTGTTAGATACAAACGAGATAGAAGAGGAAATAGGGTATCCATGCTATATAAAGCCAGCAAACGGTGGTTCTTCTATAGGTGTAACAAAAGCTGAAGATTTAAAAAGCCTTAAAGATGCTATAGATTTAGCTTTTAAATACGATAATAAAATAATTATAGAAAAAAATATAATAGGAAGAGAGGTAGAGTGCGCTATATTAGGTAATGATGAGCCAAAAACAGCAAGCAAAATAGGCGAAATAATAACAGATGGTTATTACGATTTTGACGCAAAATATAAAAACGATAAAGACAACACATGCTTTTTGGAAAATATCGAAGAAGATGCCTTAAAACAAATAAAAAATAACGCTATAAAAATATTTAAAGCGCTAGATGTAAAAGGGCTTGCAAGGGTGGACTTTTTTATAGAAAATAGCACAGGGCGCATTATATTTAACGAAATAAACACGTTGCCGGGCTTTACAGATATAAGCATGTATTACAAGCTATTTAAAGAAGATGGCATGAGCCTTACAAAGCTTATTGATACATTAATAAACTTAGCTTTTGAAAATTTTGAAAATAAAATTATTTAA	MQKKAVSVIFGGRSSEHEISKLSAATIINNISKDKYDIIPIYITKTGIWKIYTGGIDNFSLATFEQNLEEAIISPSLAHSGIIKLDKGKFKIIKIDVVFLAMHGKYGEDGTIQGLLELANIPYVGANVLSSAICMDKAFTKIIVENIGINQAKFKIITKNDLLDTNEIEEEIGYPCYIKPANGGSSIGVTKAEDLKSLKDAIDLAFKYDNKIIIEKNIIGREVECAILGNDEPKTASKIGEIITDGYYDFDAKYKNDKDNTCFLENIEEDALKQIKNNAIKIFKALDVKGLARVDFFIENSTGRIIFNEINTLPGFTDISMYYKLFKEDGMSLTKLIDTLINLAFENFENKII	MQNKKIAVIFGGNSTEYEVSLQSASAVFENINTNKFDIIPIGITRSGEWYHYTGEKEKILNNTWFEDSKNLCPVVVSQNRSVKGFLEIASDKYRIIKVDLVFPVLHGKNGEDGTLQGIFELAGIPVVGCDTLSSALCMDKDRAHKLVSLAGISVPKSVTFKRFNEEAAMKEIEANLTYPLFIKPVRAGSSFGITKVIEKQELDAAIELAFEHDTEVIVEETINGFEVGCAVLGIDELIVGRVDEIELSSGFFDYTEKYTLKSSKIYMPARIDAEAEKRIQEAAVTIYKALGCSGFSRVDMFYTPSGEIVFNEVNTIPGFTSHSRYPNMMKGIGLSFSQMLDKLIGLYVE	101.15	gnl|BL_ORD_ID|1067|hsp_num:0	1157	0	1047	vancomycin
metabat2_coassembly.1	k87_53178_21	22254	22577	+	Loose	600	25.409	Streptomyces venezuelae rox	27.45	3007209	protein homolog model	rifamycin antibiotic	antibiotic inactivation	rifampin monooxygenase	ATGAATTTGGCACAAGTTTTAAATAGTCAAGAGGAGTTTGATCAGCTTGTACTTTCTAAGGGCGTTGCTATGGTAGATTTTTTTGCTACATGGTGTGGTCCTTGTAAGATGTTAAGCCCAGTTATTGATGAAGTTGCCGAAGAACTTAGCGGCAAAGCTACAGTTGTTAAAGTTGATAGCGACGTAATGGGTGATACTTGTTCTAAATATTCTATCAAATCATTGCCTACTCTTGTATTTTTTAAAGACGGTAAAGAAGTTGATAGAGTTGTCGGTGTAACTTCAAAAGAAGATATAATCGAAAAGCTAAACTCATTAAATTAG	MNLAQVLNSQEEFDQLVLSKGVAMVDFFATWCGPCKMLSPVIDEVAEELSGKATVVKVDSDVMGDTCSKYSIKSLPTLVFFKDGKEVDRVVGVTSKEDIIEKLNSLN	MFDVIVVGGGPTGLMLAGELRLHGVRVLVLEKETEPTRQSRAQGLHVRSIEVMAQRGLLERFLERGHTVAVGGFFAGLATSWPERLDTAHSYVLAVPQVITEQLLAEHATALGAEIRRGRALVGLRQDEDGVTVDLADGEQLRARYVVGCDGGRSTVRKLLGVAFPGEPSRVETLLGEMEMTASQEELTSVMTEVRKTQQRFGAMPLGDGVFRVVVPAEGVAEDRTASPTLDEFKQQLRAHAGTDFGVHSPRWLSRFGDATRQAERYRVDRVFLAGDAAHIHPPTGGQGLNLGIQDAFNLGWKLAAEVDGWAPEGLLDTYHAERHPVATEVLDNTRAQIQLMSTEPGPQAVRRLMAELVEFENVNRYLIEKITAISVRYDVGEGHELLGRRMRDLALKHGRLYERMHEGRGLLLDQTGRLSVAGWEDRVDHVVEVSEELDVPAVLLRPDGHVVWAGEDQQELLTRMPAWFGAATAG	22.48	gnl|BL_ORD_ID|4839|hsp_num:0	5820	573	726	rifampin; rifaximin; rifapentine
metabat2_coassembly.1	k87_53178_22	23161	25104	-	Loose	1650	27.7202	Streptococcus agalactiae mprF	39.02	3003774	protein homolog model	peptide antibiotic	antibiotic target alteration	defensin resistant mprF	ATGATTAAAATTACTTTAAAAGATGGCTCTGTTAAAGAATTTGAAAAGGGACTTTCTGTTTTAGATATAGCAAAACAAATTAGCAAAGGGCTAGCAAGAAATACCGCTGGCGCTACTATAGATGGCAAGCTTGTTGATATACGAACAATTATTACAAGCGACTGCAACCTAAATTTAATCACTATAGATAGCAAGGAAGGGCTTAAAATTTTAAGGCATACCTCCGCTCATATAATGGCTCAAGCCGTAAAAAGGCTCTTCCCTGATGCTAAAATGGCTATAGGCCCTGCTATAGAAGATGGCTTTTATTACGATTTTGATCACAAGCCTTTTTCTAGCGATGAGCTTTTAAAAATCGAAGAAGAAATGAAAAACATCGTAAAAGAAGATTTACCTATCGAAAGATTTACCCTTTCTAAAAAAGACGCTTTAGATTTTCTTAAAAAGCAAGATGAACCTTATAAAATAGAAATAGTAAACGATTTAAAAGAAGATGATACAATAAGTTTTTATAAACAAGGCGAATTTGTCGATTTATGTGCTGGTCCTCATCTAACAAGTACTAAATATGCAAAAGCTATCAAAATTTTAAATCAAGATGGCTCTTCTGGTGCTTATTGGAAAGGTAATGAAAAAAACAAAATGCTAGCAAGGATATATGCAACCGCCTTTACAAAAGCTAGCCATCTTGAAGAATTTCTAACACAGCGTGAAGAGGCTAAAAAAAGAGACCATAATAAGCTAGGTAGAGAGCTTTCTTTATTTACAACATCAGATACTATTGGGCAAGGGCTTCCTCTTTTAATGCCTAAAGGCGCAAGAATAATACAAATTTTGCAACGTTTTGTTGAAGATGAAGAATACAAAAGAGGTTATGTATTAACAAAAACTCCTTTTTTGGCAAAAAGCGATTTATACAAAATTTCTGGACACTGGCAACATTATAAAGAGGATATGTTTGTTTTAGGTGATGAAGATAAAGATAACGAAGTTTTTGCATTAAGACCTATGACATGCCCTTTCCAATACAGTATATATAACGCAACTTCTCATAGCTATAGAGATTTGCCTGTTAGATTTGCAGAAACATCTACCCTATTTAGAAATGAGGCATCAGGAGAAATGCACGGGCTTATACGCCTTAGGCAATTTACAATTTCTGAAGGGCATATAGTATGTACAAAAGAACAATTAGGAGAAGAATTTAAGCAAGTAGTCGATTTAATTAATTTTATGATGAAAACTTTTGGTATAGATAAAGATGTTACCTACAGATTTTCTAAATGGGATCCTAACAATACAGAAAAATATTCTGGCTCTAAAGAGCAGTGGGAAGAAACACAAAGTATTATGAGAACGCTTTTAAATGAGCTTAAACTTGATTTTACAGAAGCAGAAGGAGAGGCAGCATTTTATGGGCCTAAATTAGATATACAATTTAAAAATGTACATGGCAAAGAAGATACAATAATTACCGTACAAATAGACTTTTTAAACGCTAAACTTTTTGATATGACATATATAGATAAAGATAATACAAAACAGCACCCTGTTATTATCCACAGGACTTCTTTAGGCTGTTATGAAAGGACACTAGCTATGCTTATAGAAAAATATGCCGGTAACTTTCCTACATGGCTTGCGCCTATACAAGCTATTGTTTTACCTATTTCCTCCAAATTTAACAGCTATGCTGACCAAATAGCAAATACTTTACAAAATAACGGTATACGTATAGAAAAAGATTTAAGAGATGAAAAGATAGGCTATAAAATAAGAGAGGCAAGACTTGAAAGAATACCTTATCTTATTATTGTTGGCGAACAAGAAGTTTTGAATAATGAAATTTCTGTTAAAAATAGAGGTAATGATTTAGGCAATATGTCTATTGACTTATTTTTAGATAAAATTAATGAAGATATTAATAATAAACTTATTGTTTAA	MIKITLKDGSVKEFEKGLSVLDIAKQISKGLARNTAGATIDGKLVDIRTIITSDCNLNLITIDSKEGLKILRHTSAHIMAQAVKRLFPDAKMAIGPAIEDGFYYDFDHKPFSSDELLKIEEEMKNIVKEDLPIERFTLSKKDALDFLKKQDEPYKIEIVNDLKEDDTISFYKQGEFVDLCAGPHLTSTKYAKAIKILNQDGSSGAYWKGNEKNKMLARIYATAFTKASHLEEFLTQREEAKKRDHNKLGRELSLFTTSDTIGQGLPLLMPKGARIIQILQRFVEDEEYKRGYVLTKTPFLAKSDLYKISGHWQHYKEDMFVLGDEDKDNEVFALRPMTCPFQYSIYNATSHSYRDLPVRFAETSTLFRNEASGEMHGLIRLRQFTISEGHIVCTKEQLGEEFKQVVDLINFMMKTFGIDKDVTYRFSKWDPNNTEKYSGSKEQWEETQSIMRTLLNELKLDFTEAEGEAAFYGPKLDIQFKNVHGKEDTIITVQIDFLNAKLFDMTYIDKDNTKQHPVIIHRTSLGCYERTLAMLIEKYAGNFPTWLAPIQAIVLPISSKFNSYADQIANTLQNNGIRIEKDLRDEKIGYKIREARLERIPYLIIVGEQEVLNNEISVKNRGNDLGNMSIDLFLDKINEDINNKLIV	MLKKLIEKVKSLTSVIKIVFFISVLVLIIVEMIHLKRTISVEQLKSVFGQLSPMNLFLIILVGVIAVLPTTGYDFVLNGLLRTDKSKRYILQTSWCINTFNNLSGFGGLIDIGLRMAFYGKKGQEKSDLREVTRFLPYLISGLSFISVIALIMSHIFHAKASVDYYYLVLIGASMYFPVIYWISGHKGSHYFGDMPSSTRIKLGVVSFFEWGCAAAAFIIIGYLMGIHLPVYKILPLFCIGCAVGIVSLIPGGLGSFELVLFTGFAAEGLPKETVVAWLLLYRLAYYIIPFFAGIYFFIHYLGSQINQRYENVPKELVSTVLQTMVSHLMRILGAFLIFSTAFFENITYIMWLQKLGLDPLQEQMLWQFPGLLLGVCFILLARTIDQKVKNAFPIAIIWITLTLFYLNLGHISWRLSFWFILLLLGLLVIKPTLYKKQFIYSWEERIKDGIIIVSLMGVLFYIAGLLFPIRAHITGGSIERLHYIIAWEPIALATLILTLVYLCLVKILQGKSCQIGDVFNVDRYKKLLQAYGGSSDSGLAFLNDKRLYWYQKNGEDCVAFQFVIVNNKCLIMGEPAGDDTYIREAIESFIDDADKLDYDLVFYSIGQKLTLLLHEYGFDFMKVGEDALVNLETFTLKGNKYKPFRNALNRVEKDGFYFEVVQSPHSQELLNSLEEISNTWLEGRPEKGFSLGYFNKDYFQQAPIALVKNAEHEVVAFANIMPNYEKSIISIDLMRHDKQKIPNGVMDFLFLSLFSYYQEKGYHYFDLGMAPLSGVGRVETSFAKERMAYLVYHFGSHFYSFNGLHKYKKKFTPLWSERYISCSRSSWLICAICALLMEDSKIKIVK	76.39	gnl|BL_ORD_ID|2055|hsp_num:0	2283	1959	2079	defensin
metabat2_coassembly.1	k87_53178_23	25309	25995	-	Loose	1300	25.0238	optrA	61.11	3003746	protein homolog model	oxazolidinone antibiotic; phenicol antibiotic	antibiotic target protection	Miscellaneous ABC-F subfamily ATP-binding cassette ribosomal protection proteins	ATGGAAGATATACAAACTATAATAAGTAATACCGAAATATTTAACCTAAAAAGAGGGACTAAAGTCGGTATAGTGCTTTTAAACGACATAAATTTTGAATACCCTATTTTAACAAAGCTAGATACAGCTATATCTGAAGACGAAATTAATATTTTAGCCCCTATGATAAATGGCAATGTTATTACCCTACCTCAAAATTCTGAATACGGCATAATATTTAAAACAAAACGTGGTATTTTAAAAAATTACATAAGCATTAAAGAACATTTTTTTAAAGGCAATATTTATTGCTTTAAAGCAAAATTATTAAAAAAAGAAACTATTTTAATCCAACGTCGCTTAAATATTAGGCTAGATATATCTATAGATATCAAGTTCGATTCTATTAAAGATACATCTAATGAAAGCCTTTTAAAAGATACAGCTCTTTCTTGCATGGGGCTTACCCAAAATATTAGCGCTGGAGGTATTAAGTTTTTTTCTGATACTGCTTTTAATATAAATAATTTAATAAAAATTAGTATACCTTTAGAAGAGCAAAATATTGTCTGTATCGCATCTATATTAGCAGTTGAACATTATGATAAAGATTTTAAATATTGTTACAGAGCCTGCTTTAAAAATATTAAAAAACAAGATAAAACATATATTTCATCATACATAATAAATAAAAGCACAAATAAATAA	MEDIQTIISNTEIFNLKRGTKVGIVLLNDINFEYPILTKLDTAISEDEINILAPMINGNVITLPQNSEYGIIFKTKRGILKNYISIKEHFFKGNIYCFKAKLLKKETILIQRRLNIRLDISIDIKFDSIKDTSNESLLKDTALSCMGLTQNISAGGIKFFSDTAFNINNLIKISIPLEEQNIVCIASILAVEHYDKDFKYCYRACFKNIKKQDKTYISSYIINKSTNK	MSKATFAIASTNAKEDMKMQYKIINGAVYYDGNMVLENIGIEINDNEKIAIVGRNGCGKTTLLKAIIGEIELEEGTGESEFQVIKTGNPYISYLRQMPFEDESISMVDEVRTVFKTLIDMENKMKQLIDKMENQYDDKIINEYSDISERYMALGGLTYQKEYETMIRSMGFTEADYKKPISEFSGGQRTKIAFIKILLTKPDILLLDEPTNHLDIETIQWLESYLRSYKSTLVIISHDRMFLNRIVDKVYEIEWGETKCYKGNYSAFEEQKRENHIKQQKDYDLQQIEIERITRLIERFRYKPTKAKMVQSKIKLLQRMQILNAPDQYDTKTYMSKFQPRISSSRQVLSASELVIGYDTPLAKVNFNLERGQKLGIVGSNGIGKSTLLKTLMGGVAALSGDFKFGYNVEISYFDQQLAQISGDDTLFEIFQSEYPELNDTEVRTALGSFQFSGDDVFRPVSSLSGGEKVRLTLCKLLYKRTNVLILDEPTNHMDIIGKENLENILCSYQGTIIFVSHDRYFTNKIADRLLVFDKDGVEFVQSTYGEYEKKRMNSEKPFNNIKVEQKVEKNNTVKGDRNSIEKEKVKKEKRIEKLEVLINQYDEELERLNKIISEPNNSSDYIVLTEIQKSIDDVKRCQGNYFNEWEQLMRELEVM	34.81	gnl|BL_ORD_ID|2065|hsp_num:0	2263	1095	1149	linezolid; chloramphenicol; florfenicol; tedizolid
metabat2_coassembly.1	k87_53178_25	26553	28109	+	Loose	600	26.5646	OprZ	30.77	3004142	protein homolog model	macrolide antibiotic; fluoroquinolone antibiotic; aminoglycoside antibiotic; cephalosporin	antibiotic efflux	resistance-nodulation-cell division (RND) antibiotic efflux pump	TTGAAAAATATAGAATTAGGTAAATTTTTTTTAGGAGGTAAAATATTGTTAATAAGTAAAGATATAGAAAAGAACATAGCTTATTTTGAAAGCAGATTTAAAGATTTTGGCGATCTTGTTAAAAGAGAAATTCCACTTGGTAAAAATGAAGATATAAATATATATCTAGGATATATAGATGTTATGACAGACAAAAACTTTATAGATAATATTTTGGAAAACTTGATGCTAGAGCTTAAAGAGATTGACCCAAAATTAAAAACTATTAAAGAAAATATTTTTAACGGAATAAAAGATTCTGGCTTAACAACAGCTGATTTAACAGAAGAAGATGATTTTGAAAAAGCGATAGATGCAGTATTGGCGGGCGACACAGTTGTTTTTATAAATGGCTTTGAAAAGTGCATTATGTTATCTACAAAGGGCTTTCCAAGGAGGGGGGTAGAAGGCTCCGATACAGAAGTTGTGGTACAAGGGGCAAAAGATGCCTTTACAGAAACATTTAGGATAAATAGCGTATTAATAAGAAGAAGGATAAGAGATACTAATCTAAAGCTTTTGCAAATGAGAATAGGGCGAAGAAGTAAAACAGATATAGGTATAATGTATATGGAAAATTTGGTAAGAGAAGAAATATTAGAAGAAGTTAAAAAAAGGCTTAAAAAAATAGATATAGATGCTATATTAGATAGCGGATATATAGAGCAGTTTATAGAAGACGATTATTTATCCCCCTTTCCACAAATGCAGCTAACAGAACGCCCAGACAAAACAGCAGCAGCTCTTTTAGAGGGTCGGATAGCTATTATAGTAGACAATACTCCTTTTGTAATAATAGTGCCGGTTGTTTTGGCTAGTTTTTATCAAGCGGCAGAAGACTATTATCAGCGATTTCAAATAATGAGTTTTATAAGAATAATAAGATATATAGCTGGAGCTATAGCGGTATTTTTGCCTGGATTTTATATAGCAGCTACAATATATCACCCCTCTATGATACCTATGGAGCTTATGCTAAAAATGTCTGAAGCAAGAAAAACTGTACCTATACCAGCAGTATTAGAAATACTAATTATGGAAATAGCGTTTGAAACACTAAGAGAGGCTGGTATAAGGTTGCCAAAAGCGATAGGAAGCACCCTTGGTATAGTGGGGGGTATAATAATAGGGCAAGCGGCGGTAGAGGCCGGTATAGTAAGCCCTATTGTCGTGATTGTTATAGCGCTTACAGCTATTTGTAGCTTTGCGATACCTAGCGTACAGCTTGTTGCCGGATATAGGCTTACTAAATATTTTGTTATTTTTTTATCTTCTATTTTAGGTATTTTAGGATTTTGGATAGCGATTTTAGCTATTTTAATACATTTAGCTAGCTTAAAAAGTTTTGGTATACCGTATTTATACCCTTTTGTATCTGTTTCTAAAACAAGCTTAAAACAAATAAAAGATACTATTTTAAAATTTCCTATTTTTACAATAAATAAAAGACCGATATTTACTAAAAAAGGGCAAAGGACAAGGCTTAACTTTTCTAAAGAAAAAAAGGAGGATTTATAA	MKNIELGKFFLGGKILLISKDIEKNIAYFESRFKDFGDLVKREIPLGKNEDINIYLGYIDVMTDKNFIDNILENLMLELKEIDPKLKTIKENIFNGIKDSGLTTADLTEEDDFEKAIDAVLAGDTVVFINGFEKCIMLSTKGFPRRGVEGSDTEVVVQGAKDAFTETFRINSVLIRRRIRDTNLKLLQMRIGRRSKTDIGIMYMENLVREEILEEVKKRLKKIDIDAILDSGYIEQFIEDDYLSPFPQMQLTERPDKTAAALLEGRIAIIVDNTPFVIIVPVVLASFYQAAEDYYQRFQIMSFIRIIRYIAGAIAVFLPGFYIAATIYHPSMIPMELMLKMSEARKTVPIPAVLEILIMEIAFETLREAGIRLPKAIGSTLGIVGGIIIGQAAVEAGIVSPIVVIVIALTAICSFAIPSVQLVAGYRLTKYFVIFLSSILGILGFWIAILAILIHLASLKSFGIPYLYPFVSVSKTSLKQIKDTILKFPIFTINKRPIFTKKGQRTRLNFSKEKKEDL	MKPVAMTLLALALSGCSLAPTHERPAAPVPAQYDTPAQPGQAAAPQDWRAYFNDPALQAWIAAALANNRDLRVAALRIEEARALYGVQQSERLPAIDASGEFSRGRATEPGQPRTPVSNRYRAAVGITAFELDFFGRVRSLSDAALARYLASEEAHRAATLALVAETATAYFNQRSLAEQLRLTDDTLALRETTLKLTQRRYDAGLETAIGLRTAQMLVESSRATRAELTREASLARHALGLLAGDFALPLGVDPTPLESQSLTPLAAGLPSELLTRRPDLRQAEQALRAANADIGAARAAFFPSVQLTTDIGTTADRFSDLFSGGTGGWSFAPRLTLPIFNAGRNRANLSLAETRKHIAVAQYEGSIQAAFRDVADALSARDALRDQIEAQRKVRDADRERQRLAERRYARGVANYLEMLEAQRSLFESEQEFIRLQQRRLVNAVDLYKALGGWDDGSSPAS	111.88	gnl|BL_ORD_ID|2413|hsp_num:0	2796	567	840	erythromycin; cefepime
metabat2_coassembly.1	k87_53178_27	29201	30370	+	Loose	400	25.7942	IND-11	31.25	3002267	protein homolog model	carbapenem	antibiotic inactivation	IND beta-lactamase	ATGAAAAAAATTAGAATTATAAGCTTTATAAGCATTATAATTTTTATAAGTATATTTTTAACTGGTTGTTTTGATAAGGTAGAATTAGAAGATAGAGCATTAGTATTAGGTATAGGTATAGATAAATACGAAGATACAGAAGATGCAGAAAATACAGAAGATACAGAAAAATCATTTTTTGTATCGCTTTCTATGCCCCTTTCAAATTCTAGCCAAAATACAGAAGGAGGAGAAGAAAATACAGAAGATGCAAAAACACTAAAGAAAGGGGCAGGCAAGACGGTATTTGACGCTTTATCTGTATTAGATGAAAAGACTAGCCAAAATTTATATTACGGACATTTGAAAGTAGCTATTTTGGGCGAAGAAGTATTAAAAGATGAAAGCCTTTTAAGAGAAACTATAGATTTTTTAGAAAGAAATAAAGAAATAAGTAGAAAAATTATTATATTAGCATCTAGCACAAAAGCAGAAGATATTTTAAGCACAGTACCAGAAGAAGAAAATATAATGGGGTTATATATAAACAATTTTTATAAAAATGCAAAAAATAGAACATATTTTTCTTACAAAAAGAGCCTTGAAGATATAGTAAAAGATTTTTTAGCAAATGATGGAGATACCGTTATACCGGCTATAGAAAGTACAGAGGGAGATATAAACTATTTTGGGCTTTGTGTATTAAAAGATTATCAGCTTGCTGGTTATTTAAGCGCAGAGGAGGTAAAGCCCTTTTTGCTTTTAAAAGATAAAAATTATTTAGGTACACTTACGATAGATACAGAAGATATAGCATCTTCTATAGAAATATTAAAAAAAAATATAAAAACAAGCTTTAATGAAGACGGGGGTAAAATAATTTATAACGTAGATTTGAACATAAATGGAGAAATTTTTGAATACAACAATAAAAATGATACTACAGAAATATCAAAAAATTATGCTACACTACAAGAAGAATATGCAAAATATTTAAAACAATCTATGTTAGATATGCTTAATAAAATAAAGGATATAGGAGCAGATGTAATAGGGCTTAAAGAAGAAATAAGAAAAAATAATTATGATTTGTATGAAAAATATAATTTGCAAAATACAGATATATATAATTTTTTAGAATTTAATGTTAATTGCGCTGTTAATATAAAAGGAGCTGGGGGGATAAAATAA	MKKIRIISFISIIIFISIFLTGCFDKVELEDRALVLGIGIDKYEDTEDAENTEDTEKSFFVSLSMPLSNSSQNTEGGEENTEDAKTLKKGAGKTVFDALSVLDEKTSQNLYYGHLKVAILGEEVLKDESLLRETIDFLERNKEISRKIIILASSTKAEDILSTVPEEENIMGLYINNFYKNAKNRTYFSYKKSLEDIVKDFLANDGDTVIPAIESTEGDINYFGLCVLKDYQLAGYLSAEEVKPFLLLKDKNYLGTLTIDTEDIASSIEILKKNIKTSFNEDGGKIIYNVDLNINGEIFEYNNKNDTTEISKNYATLQEEYAKYLKQSMLDMLNKIKDIGADVIGLKEEIRKNNYDLYEKYNLQNTDIYNFLEFNVNCAVNIKGAGGIK	MKKSIQLLMMSMFLSPLINAQVKDFVIEPPVKPNLYLYKSFGVFGGKEYSANAVYLTTKKGVVLFDVPWQKEQYQTLMDTIQKRHHLPVIAVFATHSHDDRAGDLSFYNQKGIKTYATAKTNELLKKDGKATSTEIIKTGKPYKIGGEEFMVDFLGEGHTVDNVVVWFPKYKVLDGGCLVKSRTATDLGYTGEANVKQWPETMRKLKTKYAHATLVIPGHDEWKGGGHVQHTLDLLDKNKKPE	160.08	gnl|BL_ORD_ID|273|hsp_num:0	304	627	723
metabat2_coassembly.1	k87_53178_28	30568	31491	+	Loose	700	33.8834	CMY-72	33.87	3002085	protein homolog model	cephalosporin	antibiotic inactivation	CMY beta-lactamase	ATGAAAAAAACTAACGATTTAACTCTTCTTGACGACTTTTTATTTTGCAAAGTAATGGAAGATAAGGAAGAATGTATACATTTACTTAAAATAATTACCGGAAAAGATATAAAAAATATAGAATATATCGATACACAAAAAGCGCTTGATTTAGCTCTTGATGCTAAAGGCGTTCGCCTTGATGTATTTGTTAAAGATGAAGATACTATGTATAATGTAGAAATGCAAGTTGCTAAAGAAAAAGATTTAGCCAAAAGAACAAGGTACTATATGTCTATGATGGATATGTATACAATAAAAAAAGGGAGCAAATACGGCAAACTTCCTAAAAGTATTGTAATTGTTATATCGCCGTTTGATTATATAGGCAAAAATTTACCTATATATGAATTTGAGCGCTATTGCAATCAAGATAAAAATATAAAGTTAGATGATGGCACCAAAACTATTTTTTTGAACTTAAAAGCTGATTTAAATAATTTAAAAAACGAAGATTTAAAAGCGTTTTGTAAGTATTTAAACGGTGAAGAAGTACATAATAGTTTTGTGGATAGGTTAGATGAAAAAGTAAATAAAATTAAAAATAGTGAAAGGTTTCAGGTGAGTCGTATGAAAGCATTGGAATTAATGGAAGACAATTTGCAAAAAGGTATTGAAATAGGGATGGAAAGAGGGATGAAAAAAGGTAAAATAGAAGGCAAAATAGAAGGTAAAATAGAAGGTAAAATAGAAGGTAAAATAGAAGGCAAAATAGAAGGCAAAATAGAAGAAAGGCAAGACAGCATACAAAGGCAAATAAAATTATTAATAGAATTTAACCAAAGCAGAGAAGTAATAATTGATAGAATAATAAAAGATTATAATATAACAAAAGAAGAAGCAGAGAAACACTATAATAAATATAGTGACGGACAAAAATATTAA	MKKTNDLTLLDDFLFCKVMEDKEECIHLLKIITGKDIKNIEYIDTQKALDLALDAKGVRLDVFVKDEDTMYNVEMQVAKEKDLAKRTRYYMSMMDMYTIKKGSKYGKLPKSIVIVISPFDYIGKNLPIYEFERYCNQDKNIKLDDGTKTIFLNLKADLNNLKNEDLKAFCKYLNGEEVHNSFVDRLDEKVNKIKNSERFQVSRMKALELMEDNLQKGIEIGMERGMKKGKIEGKIEGKIEGKIEGKIEGKIEGKIEERQDSIQRQIKLLIEFNQSREVIIDRIIKDYNITKEEAEKHYNKYSDGQKY	MMKKSICCALLLTASFSTFAAAKTEQQIADIVNRTITPLMQEQAIPGMAVAIIYEGKPYYFTWGKADIANNHPVTQQTLFELGSVSKTFNGVLGGDAIARGEIKLSDPVTKYWPELTGKQWRGISLLHLATYTAGGLPLQIPDDVTDKAELLRFYQNWQPQWTPGAKRLYANSSIGLFGALAVKSSGMSYEEAMTRRVLQPLKLAHTWITVPQSEQKNYAWGYLEGKPVHVSPGQLDAEAYGVKSSVIDMARWVQANMDASHVQEKTLQQGIELAQSRYWRIGDMYQGLGWEMLNWPLKADSIINGSDSKVALAALPAVEVNPPAPAVKASWVHKTGSTGGFGSYVAFVPEKNLGIVMLANKSYPNPARVEAAWRILEKLQ	80.58	gnl|BL_ORD_ID|1141|hsp_num:0	1247	666	849
metabat2_coassembly.1	k87_1683152_1	2	994	-	Loose	300	27.335	tet(36)	40.54	3000197	protein homolog model	tetracycline antibiotic	antibiotic target protection	tetracycline-resistant ribosomal protection protein	TTGAAACTTGGAAGTTTGTTCGATGGAATAGGAGGCTTTATTTTAGCAGCAAAAAATGTTGGAATAAAGCCTATATGGTCAAGTGAAATAGAAAAATTTCCACTAGAAGTAACAAAGTATCATTTTCCAGAAGTAGTGCATTTAGGAGATATAACAAAAATAGATGGAGCTAAAATACCTAAAGTAGATATAATAACAGCTGGAAGCCCTTGTCAAGATATGAGCATAGCAAAAGGAAATAGAGATGGCTTAAATGGAAGTAATTCAAGTTTATTTTTTGAAATGATACGAGTTATAAAAGAAATGAGGGAAAGCAGTGGAACAAATGAACTTGTTTACCCACGATACGTTGTATGGGAAAATGTGTGTGGAGCATTCTCAAGTAACAGAGGAGAGGACTTTAGAATTATCTTTGAGGAAATCAGCAAAATATCCAAAGAAAGAATATTTATACCTAGACCTCCAAAGAATAGGTGGAGAAGTGCTGGGGTTATTATGGGAAGAACGTTTAGTTTATGCTGGAGAGTGCTTAACTCTGAATATTTCGGAGTACCCCAACGAAGAAGAAGAATCTTCATTGTGGCAGATTTTGGAGGAAGAAGTGCATCAGAAATATTATTTGAGCGAAAAATGTTGCAAAGGGATTTTAAACAGAGTGAAACGGAAAGGCAGAAAAATACACAAGATATTAGAAGAAGCTTTAATGAAACAAGCAGGAATGATATAATATGTCTTTCAGAACAAGATATAGCTATTAATAAATCAACAACATTAACACATAGTCTTGGAGGCCTACCTATGATTATGGAAAAGCTATTATTTGAAAATCACGGTCAAGGAGTAAGATATGCTGGACCACTTAGCGTTGCACCAACGGTAACAGCAGATTATAGCAATATTCCTTTTATAGTAGAAAATGAAAGAAAAAACTACTGTATTTCAGGGCGTATATTAAATAGAAAAGCAGAAAATGGTGGAAATAGTTTAGGAATA	MKLGSLFDGIGGFILAAKNVGIKPIWSSEIEKFPLEVTKYHFPEVVHLGDITKIDGAKIPKVDIITAGSPCQDMSIAKGNRDGLNGSNSSLFFEMIRVIKEMRESSGTNELVYPRYVVWENVCGAFSSNRGEDFRIIFEEISKISKERIFIPRPPKNRWRSAGVIMGRTFSLCWRVLNSEYFGVPQRRRRIFIVADFGGRSASEILFERKMLQRDFKQSETERQKNTQDIRRSFNETSRNDIICLSEQDIAINKSTTLTHSLGGLPMIMEKLLFENHGQGVRYAGPLSVAPTVTADYSNIPFIVENERKNYCISGRILNRKAENGGNSLGI	MRTINIGILAHIDAGKTSITENLLFASGATIVRGSVDKGNTTTDSMDIEKRRGITVRASTTSIQWNDTKINIIDTPGHMDFLAEVERTFRMLDGAILVVSAKEGIQAQTRLLFNVLQQLEIPTILFVNKIDREGVNLNQLYLEIQNSLSKDIIFMQSVEGKELTSSCTIHYISEKNRETILEKDDLLLEKYLSDTQLSNLDYWNSMVRLVQAAKLHPIYHGSAMYGIGIEDLLNSITTFIETSLPQENALSAYVYKIEHNKKEQKRAYLKIIGGTLKSRKLYSLNGSDENLKIRGLKTFYSGDEIDVDEVFTNDIAIADHADNLMVGDYLGIMPNLFDKLNIPSPALKSSIHPAKVENRSKLISAMNVLSVEDPSLAFSINADNNELEVSLYGATQREVILTLLEERFSVDAYFEEVKTIYKERLKTKSEYTIHIEVPPNPYWASIGLIIEPLPIGAGLVMESEISLGYLNRSFQNAVFDGVKKACESGLYGWEVTDLKVTFSHGIYYSPVSTPADFRSLAPYVFRLALQQADVELLEPILDFKLQIPLAVNARAITDINKMQGEISTITSDGDWTTILGNIPLDTSKEYSAEVSSYTQGLGVFVTRFSGYRPTNKKVSRSVELNEKDKLMYMFEKESIK	51.72	gnl|BL_ORD_ID|1671|hsp_num:0	1708	1239	1350	tetracycline; doxycycline; minocycline; chlortetracycline; demeclocycline; oxytetracycline
metabat2_coassembly.1	k87_1683152_2	1008	1880	-	Loose	1000	26.5646	MCR-5.3	34.09	3007282	protein homolog model	peptide antibiotic	antibiotic target alteration	MCR phosphoethanolamine transferase	TTGTTTATATGGGATTTTGTAACAGATACTATACTTGGAGAAATACTAGAGTGGGTGTATGTAAAAATAGTTGGATTTATATCCAACTTTTTTGTAATAATGAATAATCTAGGAATAGAAATATTTGAAATGGACTGGGTATCATCCGTTGTACAGTTATTTTCATATTTAGCATGGAGTTTGTTTGTAATAGGATTTGTTGTAGCTATATTTGAGTGTGCTATTGAATATCAAAACGGTAGAGGGGATATAAGAGGAACAAGCCTAAATATTATAAAAGGATTTATGGCAACAACACTTTTTACAACAACTCCAATTGAACTATATAAGCTATGTGTAACCTTACAAGGAAGCTTGGTACAAGATATAACAGGAGCAAAAAGTATAGGAGATTTAGCAAATAGCGTATTAGAGAAAACTTCAAATATGGGACTAGATGAAATATTAGCAGAGGGTGTATTTATGGGAATAACAAGCATAACAAGCCCTATTATAATAATATTTATTTTAATTTTGATGGGGTATGCTGTAATAAAAGTCTTTTTCTCAAGTTTAAAAAGAAGTGGTATACTTTTAACACAAATAGCAGTAGGAAGTTTGTATATGTTTTCAGTACCTCGAGGGTATATAGATGGATTTATTGGTTGGTGTAAGCAAGTAATAGGGCTTTGCTTAATGGCATTTTTACAATCGACAGTATTAATGCTTGGGTTACTAACTTTAAGCCAAAATGCGCTTGTAGGACTTGGAGTTATGCTTTCAGCAGGAGAAATACCACGAATTGCTGGTCAGTTTGGACTTGATACAAATACAAGATTTAATATGAGCAGTACACTACACTCTATAACTATGATTAAAAATTTTATAAAGTAG	MFIWDFVTDTILGEILEWVYVKIVGFISNFFVIMNNLGIEIFEMDWVSSVVQLFSYLAWSLFVIGFVVAIFECAIEYQNGRGDIRGTSLNIIKGFMATTLFTTTPIELYKLCVTLQGSLVQDITGAKSIGDLANSVLEKTSNMGLDEILAEGVFMGITSITSPIIIIFILILMGYAVIKVFFSSLKRSGILLTQIAVGSLYMFSVPRGYIDGFIGWCKQVIGLCLMAFLQSTVLMLGLLTLSQNALVGLGVMLSAGEIPRIAGQFGLDTNTRFNMSSTLHSITMIKNFIK	MRLSAFITFLKMRPQVRTEFLTLFISLVFTLLCNGVFWNALLAGRDSLTSGTWLMLLCTGLLITGLQWLLLLLVATRWSVKPLLILLAVMTPAAVYFMRNYGVYLDKAMLRNLMETDVREASELLQWRMLPYLLVAAVSVWWIARVRVLRTGWKQAVMMRSACLAGALAMISMGLWPVMDVLIPTLRENKPLRYLITPANYVISGIRVLTEQASSSADEAREVVAADAHRGPQEQGRRPRALVLVVGETVRAANWGLSGYERQTTPELAARDVINFSDVTSCGTDTATSLPCMFSLNGRRDYDERQIRRRESVLHVLNRSDVNILWRDNQSGCKGVCDGLPFENLSSAGHPTLCHGERCLDEILLEGLAEKITTSRSDMLIVLHMLGNHGPAYFQRYPASYRRWSPTCDTTDLSSCSHEALVNTYDNAVLYTDHVLARTIDLLSGIRSHDTALLYVSDHGESLGEKGLYLHGIPYVIAPDEQIKVPMIWWQSSQVYADQACMQTHASRAPVSHDHLFHTLLGMFDVKTAAYTPELDLLATCRKGQPQ	53.02	gnl|BL_ORD_ID|4900|hsp_num:0	5887	1077	1209	colistin A; colistin B
metabat2_coassembly.1	k87_1683152_4	2242	4317	-	Loose	500	28.1054	OXA-1206	26.03	3008618	protein homolog model	penicillin beta-lactam	antibiotic inactivation	OXA beta-lactamase	ATGCAAAATAAAATAAAAGTTAAAAGTATAATAATTATGTTAATTATATTTTTAACTTCTATATGCTGTTATGCTTATTCTAATCTAACTAATAACAATGATTTAGAAATAGAAGTAATAGCAAGTGATATTGAAAAGAGTAGTAGAGTTGGAGATGGTAATCTTGATGGTGGAGGTGGCGATTTAGGAACAGGAACAAGTAGTAACAAATGGTCAAATGGAGATGAGGGAGTTAGGGTAACTGTTGTTGCAGCAGATACTGGAGAAGTTATAACAAGACCTATTGATTTTACTAATAAAAATCCAGATGATATAGTATTTCATTTTGGAAAAGTATCTAAAACGTCTTATGTTAATGGTAAAGACTTAGTACCTATACAATATAATTACACATATTATAATCCAGAAACACCATTACCAACAATTATAGCTAGTTCTAGTGCTGGAAATAACATTGAAGCTATTAAACAATATTTTTGTTCTGAGTATACAATAAAAATAATATCTAATCTAACAGGAATAACCTATGAAAACTTAATAAGTGGAAAATACAAAATACTTTTAGAACCAGTAGCATATGTAACATTTAATGGAAATAGAATTGCCTTTACTGCAACGGAGTGTGCCTTATATGATGAAATATTAAATGGTGGAATAAGAAGTCAGCTTGTAGATTTTAGTCATAAAAACTTACCTTTAAGTATGTATTTAGAAAAAGATGATTTAGGATATAAAGCGTGGGAAGGTAGTTCAAACGAAAGAGTTAGCAATGAGCAAATAATAAGTAGGTTAGGACTAGGTATTGTGAAATTTCAAGAAGATGAAGAAGAAAAAGAAGAAGAAACAATAATTCCACAATACACCTACCGAACGAACACAGTTGTATATACAAGTTTAACAACTAGTTTAGGAATGTCATATGTTCAACAAAAAGGAAATTACTCTAGTGGGGACTCATATGCCGACCTAAATCCAGTTAAAGTAACATTTAGCTTATCCGATAGCTCAGATGGAGCGAGTATTATAAGTCAGAAAAGTACAGCATATAAGTCAGACGATTTAGTTTACGTCAAATGGCAAACACCTAGTGAGGCCAAAACAATGAAAGTAATTGCGACTATAAGCTATCCAGCACCACAAACAGATAGCAATGGAGATTATGTATACAGTAATGGAAAACTAAAAATTGTATACAAAACTGAAACAGTTGAAATTCCTATTGAAGTTGTAGAAATAGAAGAAAATACGCCACCTAACCCTACAGCAGATGATACAAATTCTAGTTTTAAAATGCCAAGTTCTATACCAACAATAGCTAATGATGTAGTATCTAACAGCTGGACAGAATATGAAATGGAAGTAGATAGTTACGATACAAAATACAGTACAAAATATGTATTTTTAACAACAAAAAAAGTATATTCAGTAAGTTTTGCAGATGGAAGTGATTTGTATAACAATGTTTATACAGACCCTTTGTGTGAAACATATACAACAAGTGGACTAGGTGGTATAAGAAAGCTATATACAATGAAAAGTAGATATGGAGTAAGGCAAGAGATAGAATCAAAACTTATATGTACTGTGGAAATATCAGAGCAAGTGCTAAAAAGCAAAATAGAATACGATACTTCTGGAGAAGCTTATACAAGTTATTATGTTGAAACAGAAACAAGAACAGAAACACACGATATAGCAGTTGCAGCACAAAAAGGTGTAACATTTTTTTCTGAATTTGGCTTTGAAAATTACTTTAGATTGTTAGAGCCAACAACAGATATAGGAAAAATAGGTACAAGCTCTATTTTACAATTTAAACAAAATAGATTTTCAACTTATAATAACAGAACATACTTTACGCCGATTTGGTATCCAGATGATGAATATTATATTTTAAATAGCTATATATTCGATGCGTGGACACCAGCAGGAATGCTTGGAGTTTCTTTGCATAGTGTAGAAAACTCATCTAACAAAAGTATTATATCTAATGGAAAAATTGATTATACAACAAACGGAATATATATAAACGGAAATTTATGGGATGATTGGCATATAGCACCAATGAACCCATAA	MQNKIKVKSIIIMLIIFLTSICCYAYSNLTNNNDLEIEVIASDIEKSSRVGDGNLDGGGGDLGTGTSSNKWSNGDEGVRVTVVAADTGEVITRPIDFTNKNPDDIVFHFGKVSKTSYVNGKDLVPIQYNYTYYNPETPLPTIIASSSAGNNIEAIKQYFCSEYTIKIISNLTGITYENLISGKYKILLEPVAYVTFNGNRIAFTATECALYDEILNGGIRSQLVDFSHKNLPLSMYLEKDDLGYKAWEGSSNERVSNEQIISRLGLGIVKFQEDEEEKEEETIIPQYTYRTNTVVYTSLTTSLGMSYVQQKGNYSSGDSYADLNPVKVTFSLSDSSDGASIISQKSTAYKSDDLVYVKWQTPSEAKTMKVIATISYPAPQTDSNGDYVYSNGKLKIVYKTETVEIPIEVVEIEENTPPNPTADDTNSSFKMPSSIPTIANDVVSNSWTEYEMEVDSYDTKYSTKYVFLTTKKVYSVSFADGSDLYNNVYTDPLCETYTTSGLGGIRKLYTMKSRYGVRQEIESKLICTVEISEQVLKSKIEYDTSGEAYTSYYVETETRTETHDIAVAAQKGVTFFSEFGFENYFRLLEPTTDIGKIGTSSILQFKQNRFSTYNNRTYFTPIWYPDDEYYILNSYIFDAWTPAGMLGVSLHSVENSSNKSIISNGKIDYTTNGIYINGNLWDDWHIAPMNP	MNNRLARLLAPVAFGLGLLAAHVPALAAPQEIPLDAAALFRQAGTTGTMVIYDLRRDRMLTYNPSRAATPYSPASTFKIMNSMIGLETGAVADVDHDKLPWDGKVWLVGGKAVLPEACNADVPLRVALPNSCVPAYQALARRVGSAAYQRYLGASHYGNADSSGPVDRFWLNGKLQISAYQQIDFLKGLVQRTLPFSPATFNAVDDITVLERTAAYTLHGKTGWADSARPAVGWLVGWVERGDDGYLFALNLDLLRPEHARARMEIARAALRQAGALPE	247.67	gnl|BL_ORD_ID|5796|hsp_num:0	8036	129	315	oxacillin
metabat2_coassembly.1	k87_1683152_6	4989	5525	-	Loose	600	25.7942	vanS gene in vanP cluster	30.3	3007192	protein homolog model	glycopeptide antibiotic	antibiotic target alteration	vanS; glycopeptide resistance gene cluster	GTGAAAATATTAAGGGTATTAAAGGATAAAAAGGGCGAAGGGTTTATATTTACAGCTATTTTTATTTTGGTATTTTTAATGATTTTTTGCCTTATAACAGAATTTATAAGGCTTTTTATTATAGCTCAAGGAGTAAGAGATGCAGTACAAAGTGCAGTTATTTCTACAGTTAATGATAATTATGACGATGTGTATCACTCTGTGAGAGAAAGCTACTCGGCTGGATATAAGCCAACAGAAAGTGGTTTTGCAGAGAGCCTTGATTTTGGCGATGTTTATGGATATTTAGATGAACTTTTAGGAACAGTTGAAAGCGATGGAAAGCATGTAAAATATTTTGATAGTGGTGGTATTGAATTTTATATTTCAAATCTTCAAATAAATATAAAAAATTTACCTTTACAAAGTGGAAATAGTGAAAATTTTGAAGCAGAAGTAAGTTTACTTTTAGAAGTACCTGTTAAATTTGGAAGTGAAGTATTTCCTAATATGAAGATAAATTTAAAATTAAAAGCAAAATATATACCTAAATTTTAA	MKILRVLKDKKGEGFIFTAIFILVFLMIFCLITEFIRLFIIAQGVRDAVQSAVISTVNDNYDDVYHSVRESYSAGYKPTESGFAESLDFGDVYGYLDELLGTVESDGKHVKYFDSGGIEFYISNLQINIKNLPLQSGNSENFEAEVSLLLEVPVKFGSEVFPNMKINLKLKAKYIPKF	MNKRLKKSISRYFFIRFLQGLCCMSFFLVFALGISYLWCSERVWYEGEVSYFIVHILHEYWYVLFLGLMIIGCIVIAMINIRCIAQGISDIMQAVRDVNEENEVQIELPDYLADAQAQLTDIKNHVEWNKKTAQEAVQRKNDLIMYLAHDLKTPLTSTIGYLTLLHDEKEISKEVRDKYMGIALKKSLRLEELLNEFFEIARFNFSTMVLEKGNVNMSVMVEQLLYEFKPLFDKKGLTYTIDLEKDVNVYCDVEKMERVFDNLLKNIVNYSYENTEIAITLKANGEQGMLFVIRNHGKTIPKEKCERIFEQFYRLDGSRGTKTGGSGLGLAVVKEIVELHEGTVTCESENEEICFRITI	49.58	gnl|BL_ORD_ID|4828|hsp_num:0	5808	186	285	vancomycin; teicoplanin
metabat2_coassembly.1	k87_1683152_7	5522	5863	-	Loose	300	25.7942	dfrA30	34.21	3004552	protein homolog model	diaminopyrimidine antibiotic	antibiotic target replacement	trimethoprim resistant dihydrofolate reductase dfr	ATGATGTTTATAGTGGTATTGATAATCAATGTAGTACCAGTATTTATAACTAAACACCAATTAGATATTTTTGTAACAGAACTTTGTAGAGAAGCAGAAATAGCAGGAGAAGTTGGGGCAGAAACAACTGCAAGACAAAAAGAATTAGAAGAAACTTTAGGGATAGAGCCAACAGTTAGCTGGAATAAAACTGGAAAAATACAATTAAAAATACAATTAAATGAAGAAATAACAGTAACAGCTACAATTGAACAAAAAATAGGTGGATTTGCAGACCTTACCACATTTACGATACAACTAAGGGCAAAAGCAAGTGGCAAAAGTGAGGTGTATCATAAGTGA	MMFIVVLIINVVPVFITKHQLDIFVTELCREAEIAGEVGAETTARQKELEETLGIEPTVSWNKTGKIQLKIQLNEEITVTATIEQKIGGFADLTTFTIQLRAKASGKSEVYHK	MKVSLMAARARNGVIGCGPHIPWSAKGEQLLFKALTYNQWLLVGRKTFESMGALPNRKYAVVTRSAWTANNDNVVVFPSIEEAMGGLAKLNGHVIVSGGGEIYRETLPMASTLHVSTIDIEPEGDVFFPNIPNFFEVVFEQHFSSNINYCYQIWKKG	71.97	gnl|BL_ORD_ID|2724|hsp_num:0	3260	210	309	trimethoprim
metabat2_coassembly.1	k87_1683152_8	5941	6531	-	Loose	875	24.6386	tet(O/M/O)	36.36	3007120	protein homolog model	tetracycline antibiotic	antibiotic target protection	tetracycline-resistant ribosomal protection protein	GTGATTTATTTTAATAAACATACAATAAGTATGTTTATTTTTTTATATATAATACCTTTAATTTTTCCTATTTTTGTTATAATGGCAATTACAGTTTATTTTAAAGAAATAAGAAAAGTAGATGAAAAATTAGCTGTTAAAAGAGAAAAAATTGAAAGTGAATTATATAGATTTGTCTCTACTATCGAACAAGAACTTAAAAGTAGTCGTGATGTACTTTCTATACTAGAAAATTTAAAATTAAATACAACTAATTTTTTTAGAGAAGAACTTGAAATTTTAATAGCCGATATGCGTTCATCTTCTTATGAATCAGCACTTATGAGATTTGAAAGTAGAATAAACTCACCAAAACTATCCGATGTAATACGAGGACTTATTGGAGTTTTAAGAGGAGATGATAATAATGGATATTTCCAGCTTTTAGCACACGATTTTAAACAAATGGAGCTGCAAAGACTAAAAAAAGAAGCTCAAAAAATACCAGCTAAAATAAGAATGTTCTCATTTACAATGCTTATATGTTTTATGCTAATGTTTGGAGTGATAATTATTGTAGAAATAATTAAATCTTTTGGTACAATGTTTTAG	MIYFNKHTISMFIFLYIIPLIFPIFVIMAITVYFKEIRKVDEKLAVKREKIESELYRFVSTIEQELKSSRDVLSILENLKLNTTNFFREELEILIADMRSSSYESALMRFESRINSPKLSDVIRGLIGVLRGDDNNGYFQLLAHDFKQMELQRLKKEAQKIPAKIRMFSFTMLICFMLMFGVIIIVEIIKSFGTMF	MKIINLGILAHVDAGKTTLTESLLYTSGAIAELGSVDEGTTRTDTMNLERQRGITIQTAVTSFQWEDVKVNIIDTPGHMDFLAEVYRSLSVLDGAVLLVSAKDGIQAQTRILFHALQIMKIPTIFFINKIDQEGIDLPMVYREMKAKLSSEIIVKQKVGQHPHINVTDNDDMEQWDAVIMGNDELLEKYMSGKPFKMSELEQEENRRFQNGTLFPVYHGSAKNNLGIRQLIEVIASKFYSSTPEGQSELCGQVFKIEYSEERQRLAYVRLYGGILHLRDSVRISEKEKIKITEMYTSINGELCKIDKAYSGEIVILQNEFLKLNSVLGDTKLLPQRERIENPLPMLQTTVEPSKPQQREMLLDALLEISDSDPLLQYYVDTTTHEIILSFLGNVQMEVICAILEEKYHVEAEIKEPTVIYMERPLRKAEYTIHIEVPPNPFWASVGLSIEPLPIGSGVQYESRVSLGYLNQSFQNAVMEGVLYGCEQGLYGWKVTDCKICFEYGLYYSPVSTPADFRLLSPIVLEQALKKAGTELLEPYLHFEIYAPQEYLSRAYHDAPRYCADIVSTQIKNDEVILKGEIPARCIQEYRNDLTCFTNGQGVCLTELKGYQPAIGKFICQPRRPNSRIDKVRHMFHKLA	30.67	gnl|BL_ORD_ID|4801|hsp_num:0	5790	984	1083	tetracycline
metabat2_coassembly.1	k87_1683152_9	6518	6793	-	Loose	1000	23.8682	eptB	42.31	3005047	protein homolog model	peptide antibiotic	antibiotic target alteration	pmr phosphoethanolamine transferase	ATGAGATATAAAATAAAAACAACTAAAAAATTTGAAAAAGATTTAAAATTGATGGCTAAACGTGGATATAAAATAGATTTGCTTAAAGAAGTAGTAAATAAATTAGCGACTGGAATTGAACTTGAAGCTAAGTATAAAAATCATAATCTTGTTGGAAATTGGATAGGATATAAAGAATGTCATATAACATCTGATTGGATTTTAATATATTTAATAGAAGATGATAACTTAGTCTTAACTTTAACAAGGACTGGTAGCCATAGTGATTTATTTTAA	MRYKIKTTKKFEKDLKLMAKRGYKIDLLKEVVNKLATGIELEAKYKNHNLVGNWIGYKECHITSDWILIYLIEDDNLVLTLTRTGSHSDLF	MPQRQAVFYSSFSRFACMKYIRTMTQQKLSFWLALYIGWFMNVAVFFRRFDGYAQEFTFWKGLSGVVELVATVFVTFFLLRLLSLFGRRIWRILATLIVLFSAAASYYMTFLNVVIGYGIIASVMTTDIDLSKEVIGWHLILWLVVVSAPPLLFIWSNRCRHTLLRQLRTPGQRVKNVLIVVLAGLIVWGPIRLLELRQHDVERHSEVDMPSYGGVIANSYLPSNWLSALGLYAWAQVDESSDNKSLINPAKKFTYVAPEGLDDTYVVFIIGETTRWDHMGILDYSRNTTPELEKEKNLVAFRGYLCDTATKLSLRCMFVREGGAEDNPQRTLKEQNVFAVLHQLGFSGNLYAMQSEMWFYSNTMANNIAYREQIGAEPRNRGKSVDDMLLVDEMKRGMAQGNASGKHLIILHTKGSHFNYTQRYPRSFAQWKPECVGVDNKCSKAELINSYDNSVTYVDHFIVSVLDQLRDKKAIVFYAADHGESINEREHLHGTPRKMAPPEQFRVPMMVWMSDKYLENPDHAAAFAHLQQQAAMKVPRRHVELYDTIMGCLGYTSPDGGINENNNWCRWKK	15.85	gnl|BL_ORD_ID|2795|hsp_num:0	3791	846	924	polymyxin B; colistin A; colistin B
metabat2_coassembly.1	k87_1683152_11	7232	8071	-	Loose	800	29.261	tetA(P)	35.29	3000180	protein homolog model	tetracycline antibiotic	antibiotic efflux	major facilitator superfamily (MFS) antibiotic efflux pump	ATGTTAAATTTGTTGGCTTTTTTATGTATAGTTGTAGGTATTTTTACTATTTTCAATCTAAAGCCTTTAGAGTTTTCAAACAATATTTTTAAACTTATTATGACAGAAAAAAACAGAGGAATTAAAGCTGAAGTAAAAGAGCTTAAAAAACAAAATAAAGTAAACTTTATAAAAAGAGAAATTATAGAAATAGAAAAAATTCTTGAAATAACGAATAGAAGTAGCAAAATGCCTATAATATTTGCTAGTTCTATTTTATTTTTTGGAATTGGAATTTGTATAGCAACAGTATTTTCAAATATATTTTTAGTACCAGTGTTATCATTAGGCTTTTTATTTATACCATTTTGGTGGGTCAAGCTTTCATCTAACAATTATAAAAAAGAGATAAATTCAGAACTTGAAACGGCATTGTCTGTAATAACAACATCATATTTAAGAAATGAAAATATTATAACAAGCGTTGAAGAAACGATAGAAAATTTAAATGAGCCTGTGTATTCAGTATTTAAAGAGTTTTTAACGCAAATAAAAGTTGTAAATCCAGATATTATTACGGGCCTTAATAATTTAAAATATAAAATAGACAATGCAGTATTTAGAGAATGGGTTGATGCTATGATTTTATGCCAAAATGATAGAAATTTAAAAACTGTACTAATACCTATCGTTAGAAAGTTAAGCGATATGAGAATAGTAAATTTAGAATTAGAATCACTTGTATTTGAGCCTAGAAAAGAGTTTTTGGCTATGGTTTGTTTAGTTTTATTCAACATACCTTTATGTAAAATGTTAAATAACAGCTGGTATGAAACACTTATGTACAGCACTGTTGGGTAA	MLNLLAFLCIVVGIFTIFNLKPLEFSNNIFKLIMTEKNRGIKAEVKELKKQNKVNFIKREIIEIEKILEITNRSSKMPIIFASSILFFGIGICIATVFSNIFLVPVLSLGFLFIPFWWVKLSSNNYKKEINSELETALSVITTSYLRNENIITSVEETIENLNEPVYSVFKEFLTQIKVVNPDIITGLNNLKYKIDNAVFREWVDAMILCQNDRNLKTVLIPIVRKLSDMRIVNLELESLVFEPRKEFLAMVCLVLFNIPLCKMLNNSWYETLMYSTVG	MVNKLSAYKTYLLFSAITAMCFSLVATVMMVYHIEIVHLNPLQLILVGTTLELACFIFEIPTAIVADVYSRKLSIVIGGVLTGVGFILEGSISSFVFVLVAQIVWGLGSTFISGSLEAWIAEEEKNKDLDEIYIKGAQAGQIGAFIGIVLSTVIANFSVRLPIIVSGVLFIILALFLWLYMPENNFKPSAPGDLNTFKKMVYTFKSGLKFVKSKSIIMILLAVTLFYGLSSEGYDRLSNAHFLQDTTLPKLGNLSSVTWFGIFGILGMILSFIVMHFMAKNLKNEDNRKNGKLLLCINILYISSMLIFALTRNFSLMLIAYLATNTFRIINKPIFSAWLNGHIDDNSRATVLSINGQMNSLGQILGGPIIGIIATNISVSIGIVCTSLLVTPVLVLYIVAMIIDKKVDDRVGGIDYEENN	66.43	gnl|BL_ORD_ID|466|hsp_num:0	508	435	588	tetracycline
metabat2_coassembly.1	k87_1683152_12	8065	8283	-	Loose	1050	27.335	vgaA	39.13	3002829	protein homolog model	lincosamide antibiotic; streptogramin antibiotic; streptogramin A antibiotic; pleuromutilin antibiotic	antibiotic target protection	vga-type ABC-F protein	ATGGAGATAATGGAGTGTGAAATTGCTGAAAATGGTACTAGAAAATTTAAAACTTTATTTAAATATGACATTGTAGAAAATAAATTTGATGGGCAAAAATTCATTATAAATGGCAAGCATAAAAGGATAAATAATATATCAAAAAGCCTTGAAAAAAGACTTATTGAAAACGGTATGCCAGCTGAAATTTTAAAAGAATTGGGGTGTGATAAATGTTAA	MEIMECEIAENGTRKFKTLFKYDIVENKFDGQKFIINGKHKRINNISKSLEKRLIENGMPAEILKELGCDKC	MKIMLEGLNIKHYVQDRLLLNINRLKIYQNDRIGLIGKNGSGKTTLLHILYKKIVPEEGIVKQFSHCELIPQLKLIESTKSGGEVTRNYIRQALDKNPELLLADEPTTNLDNNYIEKLEQDLKNWHGAFIIVSHDRAFLDNLCTTIWEIDEGRITEYKGNYSNYVEQKELERHREELEYEKYEKEKKRLEKAINIKEQKAQRATKKPKNLSLSEGKIKGAKPYFAGKQKKLRKTVKSLETRLEKLESVEKRNELPPLKMDLVNLESVKNRTIIRGEDVSGTIEGRVLWKAKSFSIRGGDKMAIIGSNGTGKTTFIKKIVHGNPGISLSPSVKIGYFSQKIDTLELDKSILENVQSSSQQNETLIRTILARMHFFRDDVYKPISVLSGGERVKVALTKVFLSEVNTLVLDEPTNFLDMEAIEAFESLLKEYNGSIIFVSHDRKFIEKVATRIMTIDNKEIKIFDGTYEQFKQAEKPTRNIKEDKKLLLETKITEVLSRLSIEPSEELEQEFQNLINEKRNLDK	13.79	gnl|BL_ORD_ID|526|hsp_num:0	579	597	726	clindamycin; virginiamycin M1
metabat2_coassembly.1	k87_1683152_13	8303	8428	-	Loose	550	23.483	IMI-5	47.06	3001862	protein homolog model	carbapenem	antibiotic inactivation	IMI beta-lactamase	ATGTTAAATTTCAAGAAAATATCTAGTATTTCTAAGAAAAAACCAAAGCATGAAGAAGAATTTATAAATGATTCAAAAAAAGTATTAGCAGTGTGGGGAAGTCCTAACGCAGGCAAAACAACTTGA	MLNFKKISSISKKKPKHEEEFINDSKKVLAVWGSPNAGKTT	MSTTLRKSKPAFLLGSFLMSISLYSYANENGIDEIKNLEKKFNGRIGVYALDTGSGKSFAYRANERFPLCSSFKGFLAASVLKGSQDKQLNFSEIVNYNTRSLEPNSPITAKYKEQGMPLGEMAAAALQYSDNAATNIILERYIGGPVGMTKFMRSIGDEEFRLDRYELDLNTAIPGDERDTSTPEAVGKSLKNLALGNILNDSEKETYQTWLKGNTTGAARIRSSVPREWVVGDKTGTCGAYGTANDYAVVWPDDRAPLIISVYTTKYEKDAKHEEEFIAEASRIAIKTLN	14.04	gnl|BL_ORD_ID|3610|hsp_num:0	4676	807	858
metabat2_coassembly.1	k87_1683152_14	8445	9221	-	Loose	50	25.409	vanW gene in vanG cluster	25	3002965	protein homolog model	glycopeptide antibiotic	antibiotic target alteration	vanW; glycopeptide resistance gene cluster	ATGAAAATTTTAAAAAATAGAACAGTTTTAGGTTGTATATGTATAGTAATTGCATTTTTTATATGTTTTATAATAGCACCATTTTTGAATAATAAATCAGTTGAAAGTGTAGTCGTTGTTAGAGCAGTTAAGGAAATAAAAAGTGGAGATGAAATAACAAAGGACGCTGTAAAAGAAGTTGAAGTTTCAAAATTAAATTTACCAAGCAGTGTTGTAAATGATAAAGATTTAGTAATAGGTAAGTTTGCAACAGTAGATATAAATATAGATGATACAATTTTAACAACAAAAATAAGTAGCGAACCAACTGCCCAAAATGATTATTTATATAATCTTAATGGAGAAAAAAGGGCAATTTCTGTTACTATAACATCATTTGCTAATGGACTAAGTGGCAAAATAAAAAGTGGAGATATAGTGTCAGTAATATCAGCAAATTTTAGAGATACTGAAGAAACAGTTATTCCTAATGAACTTAAATATGTGGAAGTTATTGCTGTTACAGCAAGTAGTGGATACGATGCCAACACAGAAAGTAATAAATCTGAAGAAAATGAATTAGCATCGACAGTAACCCTTTTAGTAACAGAAGAACAGAGCAAAATATTAGCCGAACTTGAGGAAGATGGAAATATTCACCTATCCCTTGTATATCGTGGAGATGAAAAAGAGAAATTTTTAAATGCTCAAGATGAATATTTAGAAAATTTTAAAAATGGAGATATAGTTGAATTTGAAGAAGTTGTTTTAGAAGAACAATTAGAAACAGAAGATTAA	MKILKNRTVLGCICIVIAFFICFIIAPFLNNKSVESVVVVRAVKEIKSGDEITKDAVKEVEVSKLNLPSSVVNDKDLVIGKFATVDINIDDTILTTKISSEPTAQNDYLYNLNGEKRAISVTITSFANGLSGKIKSGDIVSVISANFRDTEETVIPNELKYVEVIAVTASSGYDANTESNKSEENELASTVTLLVTEEQSKILAELEEDGNIHLSLVYRGDEKEKFLNAQDEYLENFKNGDIVEFEEVVLEEQLETED	MIEVYKLTQRKRLTQLFPFLLPLRKWQRKKYFYFKMKFDGNRYAKKTSEKLLPNTVFETSSLMLNENSGFDMKYQINKVHNLKLAAKTINKVIIEPKETFSFWQLVRWADRHEKYKDGLNLVNGKIVGSYGGGLCQLSNMLFWLFLHTPLVIVERHGHAVESFPSTTEDLPCGTDATINEGWLDLKLRNDTDNTFQIEISFDDNFMYGRILSQSSVNIEYTVFNSSVSYFKREEKVYQIASVCRTEKDKMTGSQTEKELYVNQCEIAYKLPDDVKIEERGV	91.81	gnl|BL_ORD_ID|4747|hsp_num:0	1622	132	381	vancomycin
metabat2_coassembly.1	k87_1683152_15	9218	9622	-	Loose	1800	24.2534	MexD	30.36	3000801	protein homolog model	macrolide antibiotic; fluoroquinolone antibiotic; aminoglycoside antibiotic; cephalosporin; penicillin beta-lactam; tetracycline antibiotic; aminocoumarin antibiotic; diaminopyrimidine antibiotic; phenicol antibiotic	antibiotic efflux	resistance-nodulation-cell division (RND) antibiotic efflux pump	ATGGAAAAGTTACAAATTTTCTTGTTAATTGTACTATGTTTAGTCGGCAGTATATTTGATATAAAAAAGAGAATTGTTCCAGATACGCTCAATTTATTAATAAGTATGTTATTTATGCTTAATTTTAAGGTAATAAATATGTTTGGATTAATTGTACCTATAATTATTTTGATTATAGCGATAAAATACGGTGGAATAGGTGGTGGAGATGTTAAGTTTATTTTAGCAATAAGTTTAATTTTAGGTTTTTATAAGAGCATTGTAGTAGTTATTTTAGGACTAATTACAATGCTCATTTTTTATATCATTTTGAAAATGGTAAAAGGGAAATGTGTAAAATCATTTCCTTTAATACCGTTTTTCAGTTTTTGGATAATAATTATAAATTCAGGAGGAATTAAATGA	MEKLQIFLLIVLCLVGSIFDIKKRIVPDTLNLLISMLFMLNFKVINMFGLIVPIIILIIAIKYGGIGGGDVKFILAISLILGFYKSIVVVILGLITMLIFYIILKMVKGKCVKSFPLIPFFSFWIIIINSGGIK	MSEFFIKRPNFAWVVALFISLGGLLVISKLPVAQYPNVAPPQITITATYPGASAKVLVDSVTSVLEESLNGAKGLLYFESTNNSNGTAEIVVTFEPGTDPDLAQVDVQNRLKKAEARMPQAVLTQGLQVEQTSAGFLLIYALSYKEGAQRSDTTALGDYAARNINNELRRLPGVGKLQFFSSEAAMRVWIDPQKLVGFGLSIDDVSNAIRGQNVQVPAGAFGSAPGSSAQELTATLAVKGTLDDPQEFGQVVLRANEDGSLVPARRCRAPGTRQGELQHFLATERHAHRGRGYPAVARGQRDPDPTLVKQRLAELSAFFPEDMQYSVPYDTSRFVDVAIEKVIHTLIEAMVLVFLVMFLFLENVRYTLIPSIVVPVCLLGTLMVMYLLGFSVNMMTMFGMVLAIGILVDDAIVVVENVERIMAEEGISPAEATVKAMKQVSGAIVGITLVLSAVFLPLAFMAGSVGVIYQQFSVSLAVSILFSGFLALTFTPALCATLFKPIPEGHHEKRGFFGAFNRGFARVTERYSLLNSKLVARAGRFMLVYAGLVAMLGYFYLRLPEAFVPAEDLGYMVVDVQLPPGASRVRTDATGEELERFLKSREAVASVFLISGFSFSGQGDNAALAFPTFKDWSERGAEQSSAAEIAALNEHFALPDDGTVMAVSPPPINGLGNSGGFALRLMDRSGVGREALLQARDTLLGEIQTNPKFLYAMMEGLAEAPQLRLLIDREKARALGVSFETISGTLSAAFGSEVINDFTNAGRQQRVVIQAEQGNRMTPESVLELYVPNAAGNLVPLSAFVSVKWEEGPVQLVRYNGYPSIRIVGDAAPGFSTGEAMAEMERLASQLPAGIGYEWTGLSYQEKVSAGQATSLFALAILVVFLLLVALYESWSIPLSVMLIVPIGAIGAVLAVMVSGMSNDVYFKVGLITIIGLSAKNAILIVEFAKELWEQGHSLRDAAIEAARLRFRPIIMTSMAFILGVIPLALASGAGAASQRAIGTGVIGGMLSATFLGVLFVPICFVWLLSLLRSKPAPIEQAASAGE	12.85	gnl|BL_ORD_ID|1481|hsp_num:0	1523	1056	1224	erythromycin; gentamicin C; tetracycline; novobiocin; trimethoprim; chloramphenicol; ofloxacin; gentamicin
metabat2_coassembly.1	k87_1683152_16	9650	9865	-	Loose	450	23.483	vanS gene in vanD cluster	35.71	3002934	protein homolog model	glycopeptide antibiotic	antibiotic target alteration	vanS; glycopeptide resistance gene cluster	ATGAGAAAATTTTTAAATAAAGTTAACAGAAAAGGAACAGAAATGATGGCAAAAGGTCAAGTAGCAATGCGTTTATTAAAGGATAAAAAAGGCGAAGGATATGTAGATAGTGGCTTAAAAATATTAATTGCAGTTGTAGTTGGAGCATTGCTTTTAGCTGGACTTTATGCATTATTCAACAACACAAATTATGCCAACTCTAGTAGAAAGAGTTAA	MRKFLNKVNRKGTEMMAKGQVAMRLLKDKKGEGYVDSGLKILIAVVVGALLLAGLYALFNNTNYANSSRKS	MKNRNKTSHEDDYLLFKNRLSVKILLMMACSILIIAGVYLFILKDNFANVVVAILDSFIYHDRDEAVVVYLRTFKAYEIWLFLIAVMGVFFMIFRRYLDSISKYFKEINRGIDTLVNEDANDITLPPELASTERKINSIRHTLTKRKTDAELAEQRKNDLVMYLAHDLKTPLSSVIGYLNLLRDENQISEELREKYLSISLDKAERLEELINEFFEITRLIFQISRLCTAKSI	30.47	gnl|BL_ORD_ID|2051|hsp_num:0	2139	63	147	vancomycin; teicoplanin
metabat2_coassembly.1	k87_525057_3	1618	2541	-	Loose	1000	25.7942	Clostridioides difficile cplR	26.92	3007637	protein homolog model	lincosamide antibiotic; streptogramin antibiotic; streptogramin A antibiotic; nucleoside antibiotic	antibiotic target protection	Miscellaneous ABC-F subfamily ATP-binding cassette ribosomal protection proteins	ATGTTTTTAAAAAGAAAAGATTTTATAAGCTTGATGGATTCTACTGCTGAAGAAATTTTATATATTTTAGATACAGCAGAAACAATGAAATATGTAATAGGCAAAAAAAATAAAAAATCACCTTATTTAGAGGGTAAATCTGTTATTAGTTTGTTTTTTGAAAAAAGCATAAGGGCAAAGCTTTCTTATGAGCTAGCGGCACAATATTTAAGTGCTAATATTGTAGAAATAGAAACACAAGAAAGCAATAATAGATATGAAAATATAAAAGAAATAGGACAAACTATAGACCAAATGGGGCCAGATTTTATAATAGTTAGGCATAATATGAGCGGAAGTGCTAAGTTTTTGGCTGAAAATGTTTCTGCAAGTGTTATAAATGCAGGCGATGGAATAAATGAAAACCCTAGCCAAGCACTTTTAGATTTAATGACTATAAAAAATATAAAAAAAGATTTTAAAGGGCTTAAAGTTGCTATAATAGGTGATATAGAAAGCTCTAGAGTTATAAGAAGTAATATATGGGGGCTTTTAAAGCTAGGGGCTTATGTATCTGTTGCTGCCCCTCCAACTATGATACCCCCTAATTTAAATGAGTTTGGAGTTAAAATATATTATAATATTAAAGACGCAATAAAAGGGGCAGATGTTATAATGACTCTTAGATTGCAAGATGAAAAAAGCTATAAAAGTAGGCTAGCATCTTTTAATGAATATAAAAGCTTTTTTAAGCTAGATGAAGAGCTTTTGGCTTATGCTAATAAAGATGCTATAGTTATGCACCCTGGTATGCCACATAGGGGAGTAGAAGTTAGTAGTAGTATTTTAGAAAGTGATAACTTTATTATAGATGACCAAATAACAAATGGAGTTGCAGTTAGGATGGCTTTATTATATTTATTGTCTATAGGAATGGAGAATTAA	MFLKRKDFISLMDSTAEEILYILDTAETMKYVIGKKNKKSPYLEGKSVISLFFEKSIRAKLSYELAAQYLSANIVEIETQESNNRYENIKEIGQTIDQMGPDFIIVRHNMSGSAKFLAENVSASVINAGDGINENPSQALLDLMTIKNIKKDFKGLKVAIIGDIESSRVIRSNIWGLLKLGAYVSVAAPPTMIPPNLNEFGVKIYYNIKDAIKGADVIMTLRLQDEKSYKSRLASFNEYKSFFKLDEELLAYANKDAIVMHPGMPHRGVEVSSSILESDNFIIDDQITNGVAVRMALLYLLSIGMEN	MLLVKVENLKKYYADKLILDIDKLEILENDKIGLVGSNGQGKTTLLKAILGEIEIDEGYTYLTESYSYISQSENNIETCGHSKEKSLLNAPDKFEEHLSGGEKVKLKIADALSNKKNIIIADEPTSNLDKKSIGVLEDMFKRHEGALLLISHDRRFLDELCTTILELEDGKLKAYKGNYTDYLMQKDEEVKRADFEYQEYVKEKKRLEKALLYKKALSDGIRKTPKRMGNSEARLHKMGGQTNKKKLDSNVKAIKSRIDKLEVKNKPKVSKEMNIKIQDGMEIISKNLVEVKDMTLKLENKLLLDNVSFKIKRGKKIALLGDNGCGKSTLIKEILADKNDNIKINNKVKVGYFDQNQSLLDEEKSVLYNTKVNSSFDESFIRINLSLFGFKGDDVYKKVKVLSGGEKVKIALCKIILEDNNFLVFDEPTNYLDIKSMEALEKALINTDKTMLIVSHDRVFVSHICNYIIEIKDAKIREFDCNYDEYTISRNKKTPSRENQIKKENLLVLENRLTTVISMLSIEKDNLKKELYESEYNELLKQINKLKNSF	55.82	gnl|BL_ORD_ID|4996|hsp_num:0	5982	1077	1305	lincomycin; clindamycin; virginiamycin M1; iboxamycin; A201A
metabat2_coassembly.1	k87_525057_6	4173	4328	-	Loose	250	24.2534	vanG	33.33	3002909	protein homolog model	glycopeptide antibiotic	antibiotic target alteration	glycopeptide resistance gene cluster; Van ligase	ATGATTTTTAGCAAAAAGAGATTAAAAAAAAATATTTTAAAAAAAATAAACAAGCTTAGAAAAGTTTTGAATAAAAAAATTTATGAAAATAGGCCAAAAGATGAAATTTTATCCGTTAGCAGAAAACTAGATAAGCTAATAAAAAAATATTATTAA	MIFSKKRLKKNILKKINKLRKVLNKKIYENRPKDEILSVSRKLDKLIKKYY	MQNKKIAVIFGGNSTEYEVSLQSASAVFENINTNKFDIIPIGITRSGEWYHYTGEKEKILNNTWFEDSKNLCPVVVSQNRSVKGFLEIASDKYRIIKVDLVFPVLHGKNGEDGTLQGIFELAGIPVVGCDTLSSALCMDKDRAHKLVSLAGISVPKSVTFKRFNEEAAMKEIEANLTYPLFIKPVRAGSSFGITKVIEKQELDAAIELAFEHDTEVIVEETINGFEVGCAVLGIDELIVGRVDEIELSSGFFDYTEKYTLKSSKIYMPARIDAEAEKRIQEAAVTIYKALGCSGFSRVDMFYTPSGEIVFNEVNTIPGFTSHSRYPNMMKGIGLSFSQMLDKLIGLYVE	14.61	gnl|BL_ORD_ID|1067|hsp_num:0	1157	924	1041	vancomycin
metabat2_coassembly.1	k87_525057_7	4361	5215	-	Loose	900	25.409	emrY	36.36	3000254	protein homolog model	tetracycline antibiotic	antibiotic efflux	major facilitator superfamily (MFS) antibiotic efflux pump	ATGCCCGAAATTTGGTTTCCTTATTTAGGGATTAAAATATCAAAATTAAATAAAATTGCTTTTTCTATTTTTAATATAGATATATATTGGTACGGTATAATTATTTCATTAGGTATTTTTTTAGGGTTATGTTTTGTTTTAAAAGAAGCTAAAAGGACTAATCAAAATCAAAATATATATACAGATGGCTTTATTATTGCAATTATTTTCAGCATTATATTTGCAAGGCTTTATTATGTTGTATTTTCTTTTGAATATTTTAAAGATAATCTAAAAGAAATTTTTAATATAAGAAATGGTGGTATAGCAATTTATGGGGCTATAATAGGGGGAGCTTTATCTTATTTTATATATTGCAAAATAAAAAAGCTTAATTTTTTAAAAGTTGCTGATACGATATCTATGGGGCTTTTGATAGGGCAAATAATAGGGCGTTTTGGTAATTTTGTTAATAGAGAAGCTTTTGGTACATATACAGATAATATTTTTGCTATGAGGTATTTAAAAAGTCAAGCAAGCTCACCAGATTCATACACATTACAAAATACTATTACAATAAACGGTGCTGAATATATACAAGTACACCCAACTTTTTTGTATGAATCTTTTTGGAATTTAATTATTTTTTTAATAATTTATTTTTATAGAAAAAATAAAAAATTTGATGGCGAGCTTATATCTATATATTTTATAGGATATGGTATAGGGCGCTTTTGTATAGAAGGGCTTAGGACAGATGCGCTTTTAATACCTTATACAAACATAGCAATTTCAAGGCTTTTATCTATTATTTTTGTTATATCATTTGTAATATTTGTTCTGCTTAAAAGAAGGGCAGTTAAAAATAAGGTATAA	MPEIWFPYLGIKISKLNKIAFSIFNIDIYWYGIIISLGIFLGLCFVLKEAKRTNQNQNIYTDGFIIAIIFSIIFARLYYVVFSFEYFKDNLKEIFNIRNGGIAIYGAIIGGALSYFIYCKIKKLNFLKVADTISMGLLIGQIIGRFGNFVNREAFGTYTDNIFAMRYLKSQASSPDSYTLQNTITINGAEYIQVHPTFLYESFWNLIIFLIIYFYRKNKKFDGELISIYFIGYGIGRFCIEGLRTDALLIPYTNIAISRLLSIIFVISFVIFVLLKRRAVKNKV	MAITKSTPAPLTGGTLWCVTIALSLATFMQMLDSTISNVAIPTISGFLGASTDEGTWVITSFGVANAIAIPVTGRLAQRIGELRLFLLSVTFFSLSSLMCSLSTNLDVLIFFRVVQGLMAGPLIPLSQSLLLRNYPPEKRTFALALWSMTVIIAPICGPILGGYICDNFSWGWIFLINVPMGIIVLTLCLTLLKGRETETSPVKMNLPGLTLLVLGVGGLQIMLDKGRDLDWFNSSTIIILTVVSVISLISLVIWESTSENPILDLSLFKSRNFTIGIVSITCAYLFYSGAIVLMPQLLQETMGYNAIWAGLAYAPIGIMPLLISPLIGRYGNKIDMRLLVTFSFLMYAVCYYWRSVTFMPTIDFTGIILPQFFQGFAVACFFLPLTTISFSGLPDNKFANASSMSNFFRTLSGSVGTSLTMTLWGRRESLHHSQLTATIDQFNPVFNSSSQIMDKYYGSLSGVLNEINNEITQQSLSISANEIFRMAAIAFILLTVLVWFAKPPFTAKGVG	55.47	gnl|BL_ORD_ID|490|hsp_num:0	540	957	1056	tetracycline
metabat2_coassembly.1	k87_525057_8	5230	6459	-	Loose	700	26.1794	vanS gene in vanA cluster	32.31	3002931	protein homolog model	glycopeptide antibiotic	antibiotic target alteration	vanS; glycopeptide resistance gene cluster	ATGATAAATGAAATAGATGATATAATATATAAAAATATAGATGGTATTAATATTTGCTTTATACAAAAAAAAGATTATGTAGAAAAGGAGGCTATGGTAGCTTTTAACTATGGCTCGATAAACAATACATTTATAAAAGATGGCAAAAAGATTACGCATCCTTTTGGTATAGCTCACTTTTTAGAACACAAGCTTTTTGAAGATAAAGAATATAATGTTTTTGAAGTTTTTAATAAATATGGAGGCAATGTAAACGCTTTTACAAATTTTACAACAACAGCTTATTACTTTTCTTGCGTAGATTATTTTGAAGAAAATTTAAAAGAATTATTAAAATTTGTTAGCAGACCTTATTTTACAGATGAAAATGTAGAAAAAGAAAAAGGTATTATAGCACAAGAAATAAATATGTATGAAGATGACCCTTATTGGAAAGTCTATTTTAACCTACTTGATATTATGTATAGCAAAAATAATTCTATCACAAAAGATATAGCAGGTACAATACAAGATATAGAAAAAATAGACAAGGATATGCTATATGAAGTTTATAATAATTTTTATACAAAAGATAACTCTATATTAATTATTGCTGGAGATGTAAAAAATTTTGATAATATAGAAAAGCTAGTTTGTGATAATTTAAAACTAAAAGAAAAAAAATCATGTAATTACTCATATTTTGAAGAAAAAAATGAAAATAATAAATTAATTGTAGAAAAAGATATGAAAATAAAGCAAAAAATTTTAAATATAGGCTTTAAACAAGAAGAAAAATATGATAAAATAGAAAAACAAATAATTGCAAATAAAATATTGTTAGATATTATCTTTGGGACAAGCTCAAAATTTTATGAAAAACTCTATAATGAAAAAATTATAGATAATTCTTTTTCTTTTAGCTTTAATAGCATAGCAAATAATAATTTTTCTGTTTTTAGTGCTATTTCATCTAATCCTAAAAAATTATTATCCTATATAAAACAAGAGCTTGAAAGCTTTGATCATATTAATAAAGAAGATTTTGAAAGGATAAAAAATAAGCATATATCTAATTTTATAAAGCAATTTAATTTTATAAGCAATATCGTTGCGATGGAAGCTGAATTTTTTTATTATGGATTTAATATAAAAAAATATCTAGAGTGCTTAAAAAATATCGATATAAAAGATGTATCTAGCCTTTTAAACAAGCTAGATAAAACATGTTTTTTAAGCATAGTTAGCTAA	MINEIDDIIYKNIDGINICFIQKKDYVEKEAMVAFNYGSINNTFIKDGKKITHPFGIAHFLEHKLFEDKEYNVFEVFNKYGGNVNAFTNFTTTAYYFSCVDYFEENLKELLKFVSRPYFTDENVEKEKGIIAQEINMYEDDPYWKVYFNLLDIMYSKNNSITKDIAGTIQDIEKIDKDMLYEVYNNFYTKDNSILIIAGDVKNFDNIEKLVCDNLKLKEKKSCNYSYFEEKNENNKLIVEKDMKIKQKILNIGFKQEEKYDKIEKQIIANKILLDIIFGTSSKFYEKLYNEKIIDNSFSFSFNSIANNNFSVFSAISSNPKKLLSYIKQELESFDHINKEDFERIKNKHISNFIKQFNFISNIVAMEAEFFYYGFNIKKYLECLKNIDIKDVSSLLNKLDKTCFLSIVS	MVIKLKNKKNDYSKLERKLYMYIVAIVVVAIVFVLYIRSMIRGKLGDWILSILENKYDLNHLDAMKLYQYSIRNNIDIFIYVAIVISILILCRVMLSKFAKYFDEINTGIDVLIQNEDKQIELSAEMDVMEQKLNTLKRTLEKREQDAKLAEQRKNDVVMYLAHDIKTPLTSIIGYLSLLDEAPDMPVDQKAKYVHITLDKAYRLEQLIDEFFEITRYNLQTITLTKTHIDLYYMLVQMTDEFYPQLSAHGKQAVIHAPEDLTVSGDPDKLARVFNNILKNAAAYSEDNSIIDITAGLSGDVVSIEFKNTGSIPKDKLAAIFEKFYRLDNARSSDTGGAGLGLAIAKEIIVQHGGQIYAESNDNYTTFRVELPAMPDLVDKRRS	106.51	gnl|BL_ORD_ID|1805|hsp_num:0	1907	798	993	vancomycin; teicoplanin
metabat2_coassembly.1	k87_525057_9	6449	7699	-	Loose	475	26.5646	SHN-1	35.71	3006994	protein homolog model	carbapenem	antibiotic inactivation	SHN beta-lactamase	ATGCAATTAATACAAATAAAAGAAGGCTTAAACCTAAGCATAATAAATACAAAAAAATTTAAAACTAACTGTATAGCTATTTTGATAAAAACAAAGCTTGATAAAAAAACTGTAACATATAATGCTATTTTGCCCATAATCCTTTCTATAGGCAACTTTAAATATAAATCTATAAGAGAAATAAATTTAAAAACAGAAAAAATGAACGGAAGCGAATTTTATACAGATATTTTAAAAAAAGGCGATTTTCAAATATTAGAATTTTTTATAGAATATATAAATTTTACAAATCAAGAAGAAGTATTTAGCTTTTTAGCTGATATTATTTTAAATCCTTTTTATAGCTTAAAAAAGTTTGAAGATAATCATTTAGAAACAGCAAAAAGTTTGCTAAAAGATAAAATACAAATGTCAGAAAATGATAAAAGAGAGCTAGCAAAAAATAAATGTATAGAATATATGTTTAAAAAAGAAAGTTTTGGCATATTTGCTGATGGATATATTAAAGATTTAGATAATATAAATAGCGAAAATTTATTTGATTATTATAAAAATTTATTAAAAGAGGCAGAAATAAATATAATTATGTTAGGAGATATACTAAAAACAGAGGCAACATATTTAGCTCAAAAGTATTTTGATATAAAAGATAGAAGTTTTAAAAATATAAAATCACAATTTTTAATAGAAGAAAGGCAAAAAACAAATAATATAATAGAAATATTTGATATAACTCAAGGTAAAATTTGCCTTGCTTATAGAACAAATATAAGCACAGAAGATGAATTATTTTTTGCGCTTTTGGTTGCTAATGAAATACTAGGAGGAGGTGCTTTTTCTAAATTATTTAATAATATAAGAGAAAAAGAAAGCTTATGCTATTATATAAATTCCTTTTTATTTATGTTTAAAGGGGTTATTTTTATACAAGCTGGTATAGATTTTAAAGAATATGAAAATGTGCTTTCAAAAATACAAAATGAAGTTTTGGATATAAAAAAAGGTAATTTTACAGAAGAAGATATAAAAAACGCAATAAAGAGTTTAGAAAAAAGGTATTTAAGCATTTCAGATTATAATACTTCTATGATGGATTATTATTTTTCAAATTATTTAGCAAATATAAAATTAAATATAGATGAAATAATACAAAAAATAGAAAATGTTTCTAAAGAGGATATAAAAAAAGCTTTTTTTGATATTTGGCTAGATACAACATATTTTATGAAAGGAGAAAAAAATGATAAATGA	MQLIQIKEGLNLSIINTKKFKTNCIAILIKTKLDKKTVTYNAILPIILSIGNFKYKSIREINLKTEKMNGSEFYTDILKKGDFQILEFFIEYINFTNQEEVFSFLADIILNPFYSLKKFEDNHLETAKSLLKDKIQMSENDKRELAKNKCIEYMFKKESFGIFADGYIKDLDNINSENLFDYYKNLLKEAEINIIMLGDILKTEATYLAQKYFDIKDRSFKNIKSQFLIEERQKTNNIIEIFDITQGKICLAYRTNISTEDELFFALLVANEILGGGAFSKLFNNIREKESLCYYINSFLFMFKGVIFIQAGIDFKEYENVLSKIQNEVLDIKKGNFTEEDIKNAIKSLEKRYLSISDYNTSMMDYYFSNYLANIKLNIDEIIQKIENVSKEDIKKAFFDIWLDTTYFMKGEKNDK	MRFILCLLLMVSSLTYAAQGPSKLKIVQLSDIVYQHTSLSDGDAYGVMAANGLIVIVGKQAYLIDTPWTEADTNTLIQWVTVKGLTIGGVIVTHFHQDSSGGLAVLNKLKINTYATTLTNQLLKANNREPASNEITSETFDLVPGVIQAYYPGAGHTQDNLVVWLAKSNLLFGGCLVQSFNNRKLLNIEDASIKDWPKSLQNVMVKYPNIDMVIPGHGQIGDVSLLELTQQLARKAL	175.53	gnl|BL_ORD_ID|4584|hsp_num:0	5651	381	546
metabat2_coassembly.1	k87_525057_12	9280	10188	-	Loose	1500	30.4166	rphA	23.08	3000444	protein homolog model	rifamycin antibiotic	antibiotic inactivation	rifampin phosphotransferase	ATGAATATTAGATACAATTCTGTAAGTAATTTTTATAAAAATAAATTTGGGCAAAAAGTTATAAAAATAGCGGTAGATGCTGGATTTACTTGCCCTAACAGAGATGGTAAGCTTTCTACAAAAGGGTGCATTTTTTGCTCTAGCAAAGGCTCTGGAGATTTTGCTGGAGATAGAAAAGATAGCATAAAAGAGCAGTTTTTTAAAATGAAAACTATTATGAACAAAAAATGGAAAAATGGTAAATATATAATATATTTTCAATCTTTTACAAATACGTATGCTAAGCTTTCTGTATTAAAAAAGCTTTTTACAGAGGCTACTAGCCTTCCAGATGTTGTTGGTATATCTATAGCGACAAGACCAGATTGTATAGAAGAAGATTTGCTAAAATTTTTGCAAAATCTTAATATTTATGTATGTATAGAGCTTGGCTTTCAGACTTCTAAAAAAGAGAGTATAAAGCTTATAAACAGATGTTATGAAAACATAATTTTTGAAAAAGCAGTTAGCTTATTAAATAAATATAATATAGATTGTGTTACGCATGTTATATTAGGGCTACCTTATGAAACAAAGAAAGATATGCTAAACACTATTTCTTATATATCTTCTTTTAAAATATCGGGGGTTAAATTACAGCTTTTGCATATATTAAAAGATGCCTCTCTTGCAAGCTTTTATTATAAAACAAAATTTAATATTTTAACATTAGAACAATACGTAGATATTGTTATATCTTGTATAGAAATATTGCCCCAAGATATAGTTATCCATAGGCTTACAGGCGATGCTAATAAGCAAAATTTGATAGAGCCAAAATGGAGCCTTAATAAAAAGCTTGTTTTAAACAGCATAAACAATGAGTTTTATAGAAGAAATACGTTCCAAGGTAAATTTTATAAAAAATAA	MNIRYNSVSNFYKNKFGQKVIKIAVDAGFTCPNRDGKLSTKGCIFCSSKGSGDFAGDRKDSIKEQFFKMKTIMNKKWKNGKYIIYFQSFTNTYAKLSVLKKLFTEATSLPDVVGISIATRPDCIEEDLLKFLQNLNIYVCIELGFQTSKKESIKLINRCYENIIFEKAVSLLNKYNIDCVTHVILGLPYETKKDMLNTISYISSFKISGVKLQLLHILKDASLASFYYKTKFNILTLEQYVDIVISCIEILPQDIVIHRLTGDANKQNLIEPKWSLNKKLVLNSINNEFYRRNTFQGKFYKK	MSGRLVVDLQDVDAAGLAEVGGKGAHLGELSRIDGVRVPSGFCVTTHAFRRIMAEAPESGELLDRLSRVDEGDQEAVRSLAARLRQVVGATPLPDEVAAAVTGALARHGERSAYAVRSSATAEDLPTASFAGQQDTYLNVVGTEEILRHVSRCWASLFTERAVTYRGRQGVDHRTVHMGVVVQRMVVPRASGILFTADPVTGDRRTATVDAGFGLGEALVSGLVDPDVLTVRHGEVVARTIAAKRRALHAVQGGGTRETPIEERRQREPVLTDDQAVELVALGRRIEAHFGSPQDIEWCLDDDGFHIVQSRPITTLFPVPERDDDVFRVYLSVGHQQMMTDAMKPLGLSMWRLTALAPMYEAGGRLFVDATARLAVPGSRATLLDVVGRGDPLTRDALETVLENGEFEPTPAETDGGAPPAGDGAEPDEADPSIVTELIERSRRSLAELEREIGTKSGPALFAFLREAFEEHKRVVGDPLNIRAIMAGMEATWWLNDRLEEWLGEKNAADTLTLSAPDNVTSEMGLELLDVADVVRTHPEVVAFLEGVEDDGFLDELPKVPGGAEARDAFEAYLDRYGMRCVGEIDITXPPVRERPSALVPVVLDHVRAFGPGAAARRFEDGRRRALAKEREVLERLRDLPDGERRADAARRMIRQVRAFAGYREYPKYAIVSRSFVYRQALLREADELVRAGVLADREDVHYLTFDEFEEAVRVRRVDERLVRRRKDAFRSYQALTPPRVLTSEGVALSGAYRRDDVPEGALAGLAVSAGTVEGRARVVLDMAEADLEAGDILVTRFTDPSWSPLFVGIAGLVTEVGGLMTHGAVIAREYGLAAVVGVERATRLIRDGQRIRVHGTEGYIELLS	34.91	gnl|BL_ORD_ID|888|hsp_num:0	910	267	525	rifampin; rifaximin; rifabutin; rifapentine
metabat2_coassembly.1	k87_1441668_1	3	107	-	Loose	2070	21.1718	smeE	53.33	3003056	protein homolog model	macrolide antibiotic; fluoroquinolone antibiotic; tetracycline antibiotic; phenicol antibiotic	antibiotic efflux	resistance-nodulation-cell division (RND) antibiotic efflux pump	ATGAAATCTAAAAAGAAATTTTGGACAATAATAATAATTGCTATAATCGTTATTATAGCGTTAGGAGTAGTTTTATTTATGTATTTTAATAATAATAATAATAGT	MKSKKKFWTIIIIAIIVIIALGVVLFMYFNNNNNS	MARFFIDRPIFAWVIAIIIMLAGGLALFKLPVSMYPNVAPPAVEISATYPGASAKVVEDSVTQIIEQNMKGLDGLIYFSSNSSSNGQATITLTFESGTNPDIAQVQVQNKLQLAMPLLPQEVQRQGINVAKSSSGFLNAIAFVSENGSMDANDIADYVGSNVVDRLSRVPGVGNIQVFGGKYAMRIWLDPNKLHTYGLSVPEVTAAIKAQNAQVAIGQLGGAPSVKGQQLNATINAQSRLQTPEQFRNIIVRGAQDGAELRLGDVARVELGAESYDFVTRYNGQPASGLAVTLATGANALDTAAGVDAALEDMKGFFPAGLKAEIPYDTTPFVRVSIKGVVQTLIEAIVLVFVVMYLFLQNFRATLIPTIAVPVVLLGTFGVLAMLGFSVNMLTMFAMVLAIGLLVDDAIVVVENVERIMSEEGLSPLEATRKSMGQITGALVGIGLVLSAVFVPMAFMSGSTGVIYRQFSATIVSAMALSVLVAIVLTPALCATMLKPLKKGEHHVAHRGLAGRFFNGFNRGFDRTSESYQRGVRGIIHRPWRFMGIVAALFVLMGVLFVRLPSSFLPNEDQGVLMALVQAPVGATQERTLESIAALENHFLQNEKDAVDSVFSVQGFSFAGMGQNAGMAFVKLKDWSERDADNGVMPITGRAMAALGQIKDAFIFAFPPPAIPELGTASGYTFFLKDNSGQGHEALVAARNQLLGLAAGSKKLANVRPNGQEDTPQFRIDIDAAKATSLGLSIDQINGTLAAAWGSSYIDDFVDRGRVKRVFVQADQAFRMVPEDFDLWSVKNDKGEMVPFSAFATKHWDYGSPRLERYNGVSAMEIQGEPAPGVASGDAMAEIEQLAKQLPAGFGIEWTAMSYQERQAGSQTPLLYTLSLMIVFLCLAAMYESWSVPTAVLLAAPLGILGAVLANTFKGLERDIYFQVAMLTTVGLTSKNAILIVEFAKENLEKGASLIESIMHAVRDRLRPIVMTSLAFGMGVVPLAISTGAGSGAKQAIGTGVLGGMIVGTVLGVFFVPLFFVVVQRVFKRRSTT	3.37	gnl|BL_ORD_ID|805|hsp_num:0	876	39	84	tetracycline; chloramphenicol
metabat2_coassembly.1	k87_1441668_3	563	2959	-	Loose	1050	30.4166	lmrC	44.83	3002881	protein homolog model	lincosamide antibiotic	antibiotic target protection	Miscellaneous ABC-F subfamily ATP-binding cassette ribosomal protection proteins	ATGGATAACGAAAATTCTAAACCCCCTTTAAATACAAATGATTCTAACAAAAATAATAAAAATAACAAAAATCAAAAGCCTAATAAAAATACAACTCTTATAATACTTATCGTGTCTATCATAGGCATAATTTTGATGAATTTTATTGCTATTAGTATGCAAACTAAAGCTATGAGAGAAATAGACTACAGCAAATTTTTAGATTTAGTTGAAGAAGGAAAGATAGAAAGTGTTAAATATACTTCTGGTAAAATTTTAATATACCCAAAAGAAGAATATTATGAAGAAGTATTAAAAGAAATAAATGAAATTGATACAAATACATCAGATGATATAGATGATGAAAATTTAGAAGATACAGAAGAAGATACAGGGCAAGTAATAGTGAAAGACACAGAAGAAAATGCAGGGCAGATTATAGTGGAAGATACAGAAGAAAATGCAGGGCAAGTAATAGTGGAAGACACAGAAGAAAATGCAGGGCAAGTAATAGTGGAAGATACAGAAGAAAATACAGGGCAAATTATAGTGGAAGACACAGGGCAAAGCACAGACAATCTTATTAAAGCATATGAAGAATTAAACAATTTGTACACTATGCTAAGTAAAAATACCAAAACAACAAATCAGCCATTATATACAGGAGTATTTCCGGATCATACATTAAAAGAATTTTTAAGAGAGCATAATGTTAAATTTACAGCTCCTTCTATAGAAAATAACGCTTTTTTGAAATTTTTTACTTCATATGTAGCGCCAATATTTGTAACATATCTTATATTAATGATTTTATTTAGGCTATTTAGCAGAAGAATAGGAGGAGATGGAGGAGGAATATTTGGATTTGGCAAAAGTAATGCTAAAGTTTATATGCAAAAAGAAACAGGAGTAACTTTTAAAGATGTAGCAGGGCAAGAAGAAGCAAAAGAATCTTTAAAAGAAATAGTCGACTTTTTAAACAATCCAGAAAAGTATTCTAAAATAGGGGCAAAACAGCCAAAGGGCGCACTTTTGGTTGGGCCTCCTGGTACTGGTAAAACTATGCTTGCAAAAGCTGTTGCAGGGGAGGCAAACGTAACATTTCTATCTATTTCTGGCTCTGATTTTGTAGAAATGTATGTAGGGCTTGGAGCATCTAGGGTAAGGAGCCTTTATAAACAAGCGTCAGAAAATGCCCCTTGTATAGTATTTATAGATGAAATAGATACAATAGGTAAAAGAAGAGATAACAATTCTAGCAATGATGAAAGGGAACAAACATTAAACCAACTTTTATCTGAAATGGACGGTTTTGATTCTTCAAAAGGTATTGTTATATTAGCGGCAACAAATAGGCCAGAAGTTTTGGATAAAGCCCTTTTAAGACCAGGGCGTTTTGATAGACGTATTATTGTTGAAAAGCCAGATTTAAAAGGAAGGATAGATATTTTAAAAGTACATGCAAAAAAAGTTATTTTGGATGAAAAAGTTGACCTTAAAAAAATAGCTCTTGCAACTAGCGGAGCGACAGGAGCAGACCTTGCTAACATGATTAATGAGGCTGCTTTAAGAGCAGTTAGGCTAAAAAGAGAATCTGTTTCTCAAGAAGATTTGATGGAAGCAGTTGAAATTGTTATAGCTGGTAAAGAAAAAAAGGACAAAATATTAACCGAAAAAGAAAGACGTATTGTTGCTTATCATGAGGTTGGGCATGCACTTGTTGCAGCACTTTTAAAAAATACAAAACCAGTGCAAAAAATAACAATTGTACCACGTACCATGGGGTCTTTAGGCTATACATTACAAATACCAGAAGAAGATAAAAATTTAAAAAATAATTTAGAAATGTTAGACGAAATAACCGTTCTATTAGGTGGTAGAGCAGCTGAAGAAGTTGAATTTGATTCTATAACAACGGGTGCAAGCAACGATATACAAAGAGCAACAGAAATAGCAAGAGTTATGGTAACTATATACGGTATGTCAGAAAAGTTTGATATGGTAGCACTAGAAAATATAGAAAATAGATATTTAGATGGACGCCTTGTACCTAACTGTTCTGAACAAACGCAAGCTAAAATAGATGAAGAAGTGCTTAATATTATTAAATCTTGCCATAAAAAAGCTTTAAAGCTTTTAAGAGAAAATAAAAATACTTTAGATAAAATAGCAGCCTTTTTGATAGAAAAAGAAAATATTACCGGCGACGAATTTATGGAGCTTTTAGCATCTAGCAATTCTAAAAAATATATAAATAATACAAAAAAAATATCCAGTAGCAAAAGATTTTTTAGAGTTAAGCAAAATAGAAAATATTTTAAAACTAAAGCTAATAAAAAATATTTTCTTTTAAAACCAACTAGAAAAAACTTTAGGATAAGAAGTCACAAAAGACATTTTAGATTAAAGAAAAAATAA	MDNENSKPPLNTNDSNKNNKNNKNQKPNKNTTLIILIVSIIGIILMNFIAISMQTKAMREIDYSKFLDLVEEGKIESVKYTSGKILIYPKEEYYEEVLKEINEIDTNTSDDIDDENLEDTEEDTGQVIVKDTEENAGQIIVEDTEENAGQVIVEDTEENAGQVIVEDTEENTGQIIVEDTGQSTDNLIKAYEELNNLYTMLSKNTKTTNQPLYTGVFPDHTLKEFLREHNVKFTAPSIENNAFLKFFTSYVAPIFVTYLILMILFRLFSRRIGGDGGGIFGFGKSNAKVYMQKETGVTFKDVAGQEEAKESLKEIVDFLNNPEKYSKIGAKQPKGALLVGPPGTGKTMLAKAVAGEANVTFLSISGSDFVEMYVGLGASRVRSLYKQASENAPCIVFIDEIDTIGKRRDNNSSNDEREQTLNQLLSEMDGFDSSKGIVILAATNRPEVLDKALLRPGRFDRRIIVEKPDLKGRIDILKVHAKKVILDEKVDLKKIALATSGATGADLANMINEAALRAVRLKRESVSQEDLMEAVEIVIAGKEKKDKILTEKERRIVAYHEVGHALVAALLKNTKPVQKITIVPRTMGSLGYTLQIPEEDKNLKNNLEMLDEITVLLGGRAAEEVEFDSITTGASNDIQRATEIARVMVTIYGMSEKFDMVALENIENRYLDGRLVPNCSEQTQAKIDEEVLNIIKSCHKKALKLLRENKNTLDKIAAFLIEKENITGDEFMELLASSNSKKYINNTKKISSSKRFFRVKQNRKYFKTKANKKYFLLKPTRKNFRIRSHKRHFRLKKK	MADASIVCTNLSFSWPDETPVFDGLSFALGAGRCGLVGPNGAGKSTLLRLAVGELTPTAGSITAQGHVGYLPQSLPLIDGTVDEALEIASIRAALHAIESGDVDEAHFTTVGDHWDIEERTTIVLDRLGLGDVSLDRPLRSLSGGQVLAIGLAAQLLKRPDVLILDEPTNNLDLAARQRLYQVVEEWKGALLVVSHDRELLDRVDTIAELQASELRLYGGNFTAYTEAVELEQENVQRAVRGAEQELRRHKREAQAAQERAQRRASNAKRNKASSGVPRIHAGALQRQAQESAGRAASVHQDRVSQAKAKLDEASQGMREEARLAITLPQTSVPAGRTVLTCHEANVRYGERTLFTGSGVDLGIRGPERIALLGPNGSGKSTLLKLIAGELEPSSGTVTAPTDRVSYLSQRLDLLDLDASVLDNLRRFAPHLQDGEVRYRLAQFLFRGDRVHRTAGWLSGGERLRATLACVLSTDPAPQLLLLDEPTNNLDLNSAAQLENALNAFQGAFVVVSHDQAFLRAIGVSRWLRLADGTLEEIAEADDAWPHRDK	145.09	gnl|BL_ORD_ID|898|hsp_num:0	974	1083	1170	lincomycin; clindamycin; celesticetin
metabat2_coassembly.1	k87_1441668_4	3073	4029	-	Loose	300	27.7202	lnuA	32.69	3002835	protein homolog model	lincosamide antibiotic	antibiotic inactivation	lincosamide nucleotidyltransferase (LNU)	ATGCTAAAAAATATATTTTTCTTTAGTATTTATATTTTGCTTATCGTAATAATTATACCTTTAATTTTTATTTTTGTTTATAATAAAGAATATGAAAATTTAAATATAAATAATTTTCAAAATGTTGTAGATTATCTAGAGTTTGAAAATGATACAAATAATAGTTTAATAAATAGTATATCCATACCTTTTGAAGAATATATAGTGGGGGTTGTTGCAGCAGAAATGCCTGTTAGCTTTGAAGAAGAGGCACTAAAAGCGCAAGCAATTGCATCAAGGACATATGCATACAGACGTATAGAAGATATAAATGAAGAAGTCGATTATACAAAAATAGGACAAGCTTATATAAGCGTAGAGGATCTTAAAAGCAAATGGGGCGATAATTTTGATACCTATTATGCGAAAATATATAATGCAGTTTATAGCACAAAAGGGTTAATAATGACATATGATGGAGAGGCTATAGAGGCGGTATTTCATTCTACAAGTGCTGGAGTGACAGAAGATGCCGAAAATGTTTGGGACAATAGCCTTCCTTATATAAAAAGTGTTGATAGCAAGCAAGATGAAAATGCCCCTAATTTTATTTATAATACCGTTGTAAGCAATGAAGAATTTATAAACAAAATTTTAGAAAAACTACCGGATATAGATAAAGATGAAATTATTAACTCTTTTGAAATAACAAAAACTTCAGATGCAGGTTATGTTTTGGAGGTAACAGTTTGCCAAAATACTATTGCAGGAAAAGATATAAGAACAATGTTTGATTTAAGATCAACAAATTTTACTATACAAAAAAATGAAGATAACATAACTTTTACAACAAAAGGTTATGGACATGGAGCAGGTATGAGCCAATATGGAGCAGAATTTATGGCTAAAGAAGGCAAAACTTATGAAGAAATATTAAATCATTATTATTCAGGCATTACTATAGAAAAAATTTATTAA	MLKNIFFFSIYILLIVIIIPLIFIFVYNKEYENLNINNFQNVVDYLEFENDTNNSLINSISIPFEEYIVGVVAAEMPVSFEEEALKAQAIASRTYAYRRIEDINEEVDYTKIGQAYISVEDLKSKWGDNFDTYYAKIYNAVYSTKGLIMTYDGEAIEAVFHSTSAGVTEDAENVWDNSLPYIKSVDSKQDENAPNFIYNTVVSNEEFINKILEKLPDIDKDEIINSFEITKTSDAGYVLEVTVCQNTIAGKDIRTMFDLRSTNFTIQKNEDNITFTTKGYGHGAGMSQYGAEFMAKEGKTYEEILNHYYSGITIEKIY	MKNNNVTEKELFYILDLFEHMKVTYWLDGGWGVDVLTGKQQREHRDIDIDFDAQHTQKVIQKLEDIGYKIEVHWMPSRMELKHEEYGYLDIHPINLNDDGSITQANPEGGNYVFQNDWFSETNYKDRKIPCISKEAQLLFHSGYDLTETDHFDIKNLKSIT	197.52	gnl|BL_ORD_ID|22|hsp_num:0	27	39	195	lincomycin; pirlimycin
metabat2_coassembly.1	k87_1441668_5	4056	5324	-	Loose	800	209.92	Chlamydia trachomatis intrinsic murA conferring resistance to fosfomycin	32.94	3003785	protein homolog model	phosphonic acid antibiotic	antibiotic target alteration	antibiotic-resistant murA transferase	ATGGAAAAATTTTTAATAGAAAAAACTAGCGTTTTAAAAGGCGAAATAGAAATAGAAGGGGGCAAAAATGCAGCGCTACCTATATTAGCGGCTTGTTTATTATGTTCTGGAGAAGTTGTTTTAAAAAGAGTGCCCTTTTTGTCTGATATAAAGATTATGTGCGACTTGCTTGAACAATTAGGGGTGATTATAAAAAAAGATGAACAAAATAAAACATTAATATTAAATACAGAAAATATAAAAAATACAAATATATCAGAAGAACTTGTAAAAAAAATACGTGCATCCTTTCTTTTGGCTGGGGCGTTATTTGCTAGATTTAAAAAAGTCTGTATACAAATGCCGGGGGGGTGCCCTATTGGGGTAAGACCTATAGATTTGCATTTAAAGGGCTTTAAAGCTTTTGGGGCTTTTATAAAAAAAGAGCACGGCATAATAGAAATAGAGGCAGAAAAGGAGCTTAAACCAGCAGAAATACACCTTGACTTTCCTAGTGTTGGAGCGACAGAAAATATTATTATGGCAAGTGTATTTTTAGATGGAGAAACAACAATAACTAATTGCGCTACAGAGCCAGAAATTGTAGATTTAGCTGATTTTATAAACAAAATGGGGGGTAATATAAAAGGCGCCGGTACAGAAACAATTAAAATAAAAGGGGTTAAACATTTAAAAGGTTGCAAGCATACTATTATACCAGATAGGATAGAGGCTGGTACATTTTTGGCTATAGGCGCAGCAACACAAGGAGAAATAAAAGTTTTAAACGTAATACCAGAACATTTAAAGGCGGTAACAGCAAAGCTTAAAGAGATGGAATTTGATATAGAAGAAACAAAAGATACTATAAAAATTTGCCCTTCTAATAAAGCAAAAAATATAGATATAAAAACAATGCCCTATCCGGGCTTTCCTACAGATATGCAAGCCCAATTTGTTAGCCTTATGTCTTATACAAAAGGCACGGCGGTTGTAAATGAAACAATTTTTGAAAACAGATTTATGTATGTTAGTGAGCTTAATTTGATGGGCGCTGATATAAAGCTAGAGGGTAATTGTGCTATTGTTGAAGGCAAAAAAAACTTAACAGGGGCAAAGGTTAAAGCAACAGATTTAAGGTCTGGAGCGTCACTTATCATAGCAGGCTTTTGTGCCGAAGGGCAGACAGAAATAAGCGATATACATCATATAGAAAGAGGGTATTACAAAATAGATGAAAAATTGCAAAAAATAGGGGGCAAAATAAAAAGAATTTATACAAAAGATTAA	MEKFLIEKTSVLKGEIEIEGGKNAALPILAACLLCSGEVVLKRVPFLSDIKIMCDLLEQLGVIIKKDEQNKTLILNTENIKNTNISEELVKKIRASFLLAGALFARFKKVCIQMPGGCPIGVRPIDLHLKGFKAFGAFIKKEHGIIEIEAEKELKPAEIHLDFPSVGATENIIMASVFLDGETTITNCATEPEIVDLADFINKMGGNIKGAGTETIKIKGVKHLKGCKHTIIPDRIEAGTFLAIGAATQGEIKVLNVIPEHLKAVTAKLKEMEFDIEETKDTIKICPSNKAKNIDIKTMPYPGFPTDMQAQFVSLMSYTKGTAVVNETIFENRFMYVSELNLMGADIKLEGNCAIVEGKKNLTGAKVKATDLRSGASLIIAGFCAEGQTEISDIHHIERGYYKIDEKLQKIGGKIKRIYTKD	MPGIKVFGETVLRGSVRVSGAKNATTKLLVASLLSDQRTILKNVPNIEDVRQTVDLCRVLGAIVEWDQQAQVIEIHTPRILLSKVPPQFSCVNRIPILLLGALLRRCPYGIFVPILGGDAIGPRTLHFHLEGWKKLGAEIVISDEGYWASAPNGLVGAHITLPYPSVGATENLILASVGAQGRTIIKNAALEVEIIDLIVFLQKAGVEITTDNDKTIEIFGCQDFYSVEHFIIPDKIEAASFGMAAVVSQGRIFVEQARHEHMIPFLKVLRSIGGGFSVHENGIEFFYDKPLKGGVLLETDVHPGFITDWQQPFAVLLSQSEGCSVIHETVHENRLGYLKGLVKMGAHCDLFHECLSAKSCRYSTGNHPHSAVIHGPTPLQATDLVIPDLRAGFAYVMAALIAEGGASWIENTEMLDRGYTDWRGKLERLGAKVLARDAVSVYV	95.05	gnl|BL_ORD_ID|2353|hsp_num:0	2291	27	1302	fosfomycin
metabat2_coassembly.1	k87_1441668_7	7694	8188	+	Loose	300	25.409	dfrC	22.88	3002865	protein homolog model	diaminopyrimidine antibiotic	antibiotic target replacement	trimethoprim resistant dihydrofolate reductase dfr	ATGAAATATCACAATATAACTCATGACGATATGCTAAATGGAGAGGGGCTACGTGTTGTGCTTTGGGTTTCTGGCTGTGAGCATCGGTGCTTAGGCTGCCAAAACCCTATCACATGGGATAAAAACATAGGGCTTTTGTTCGATAAAAAAGCAAAAGAAGAAATTTTTGATAGCTTAAAAAAGCCTTATATCCAAGGTATAACATTTAGTGGGGGCGACCCTCTTTATGCTAGCAATATTAACGAAATAACAACCCTTGCAAAAGAAATAAAAGCATTATTTCCTACTAAAGATATATGGCTTTATACCGGCTATACATGGCATGAAATAAAAGATTTAGAAATAATCAAATATATAGATATTTTAATAGACGGCAAATTTAAAAAAGATTTAAAAAATGATAATTTGCTATGGCGTGGCTCATCTAACCAAAAAGTTATAGATGTTAAAAATAGTATTAATAAAAATAAAATAGTTTTATATACTATAGATTAA	MKYHNITHDDMLNGEGLRVVLWVSGCEHRCLGCQNPITWDKNIGLLFDKKAKEEIFDSLKKPYIQGITFSGGDPLYASNINEITTLAKEIKALFPTKDIWLYTGYTWHEIKDLEIIKYIDILIDGKFKKDLKNDNLLWRGSSNQKVIDVKNSINKNKIVLYTID	MTLSIIVAHDKQRVIGYQNQLPWHLPNDLKHVKQLTTGNTLVMGRKTFNSIGKPLPNRRNVVLTNQASFHHEGVDVINSLDEIKELSGHVFIFGGQTLFEAMIDQVDDMYITVIDGKFQGDTFFPPYTFENWEVESSVEGQLDEKNTIPHTFLHLVRRKGK	101.86	gnl|BL_ORD_ID|1275|hsp_num:0	1397	18	363	trimethoprim
metabat2_coassembly.1	k87_1441668_8	8199	8708	+	Loose	500	27.7202	OXA-896	30.23	3006087	protein homolog model	penicillin beta-lactam	antibiotic inactivation	OXA beta-lactamase; OXA-9-like beta-lactamase	ATGAAAATATATTTTGCCAAAATAAAAAAAGACGCTATAATACCAACAAAAGAAGATTATAACGCTGGCTTTGATATATACCCCTGTTTTGAACAAGATTATATAATAATAAAGCCTAATGAAACAAAATTAATACCGACTGGTATAGCAAGCGCAATACCAGAAGGCTTTTATATGCAAATACAAGAAAGAGGCTCTAGCGGTTCTAAAGGAATTAAATATAACGCCGGGGTAATAGATTCTAGCTATAGGGGCGAGTGGTTTTTAGCAACAACAAATATAAACACAAAACCTCTTATTATAACAAAGCTTAATATCGATAGCCTTGAAGATACTGTTAAAAGCATTATAAAAGAAAGCTTTATAATTTACCCTTATAATAAAGCTTTGTTCCAAGCTATTATACACTGTGTACATAATGAAATTAGCACTGAAGAAATAAATTTTGATAAGATAGCGGCTATACCTTCCAAAAGAGGCGATGGTAAATTAGGAAGTAGTGGTAAATAA	MKIYFAKIKKDAIIPTKEDYNAGFDIYPCFEQDYIIIKPNETKLIPTGIASAIPEGFYMQIQERGSSGSKGIKYNAGVIDSSYRGEWFLATTNINTKPLIITKLNIDSLEDTVKSIIKESFIIYPYNKALFQAIIHCVHNEISTEEINFDKIAAIPSKRGDGKLGSSGK	MKKILLLHMLVFVSATLPISSVASDEVETLKCTIIADAITGNTLYETGECARRVSPCSSFKLPLAIMGFDSGILQSPKSPTWELKPEYNPSPRDRTYKQVYPALWQSDSVVWFSQQLTSRLGVDRFTEYVKKFEYGNQDVSGDSGKHNGLTQSWLMSSLTISPKEQIQFLLRFVAHKLPVSEAAYDMAYATIPQYQAAEGWAVHGKSGSGWLRDNNGKINESRPQGWFVGWAEKNGRQVVFARLEIGKEKSDIPGGSKAREDIPVELPVLMGNK	61.68	gnl|BL_ORD_ID|4125|hsp_num:0	5192	609	738	oxacillin
metabat2_coassembly.1	k87_1441668_9	9165	10283	+	Loose	500	26.9498	SMB-1	29.09	3000854	protein homolog model	carbapenem; cephalosporin; penicillin beta-lactam	antibiotic inactivation	SMB beta-lactamase	ATGAGTGATTTAATAACATTTGGAGAAGCTATGGTTGTATTCATAGCAGAAAATGAAGGAAGTTTTGAAGATGTTAAACATTTTTCAAAGGGTTTAGCAGGAGCAGAGCTTAATGTTGGCATCGGTATTTCAAGGCTTGGGCATAAAGCACACTACATAACAAGATTAGGTGAAGATAAACTTGGTGACTACATAGCAAATGCAATTGAAAAAGAAAATATTTCAAGCACTATTTCAAGAGAAAAAAATAATAGTACAGGACATTATTTTAAATCAAAGGTTGCAGAAGGCGACCCAGAAGTGAAATTTTTTAGAAAAAACTCTGCCGCTACTTTACTAAGCTCTGAAGACATAGATAAAGCAGATTTTACAAATGCAAAAATATTACATGTAACAGGTATAGCTCCAGCAATTTCAAAAAGTGCTTTAGAGGCTACCTATTATGCCATAAATAAAGCTAGAAAACATAATATGCTAGTTACTTTTGACCCTAATATACGTGTAAAATTATGGGAAAATGAAGAAAAAATGAGAGCAGTTTTAAATGACATAGCTAGCAAATGTGACATAATACTTCCTGGTATTAAAGAGGCTAATATTTTAACAAAAAAAGATACCAAAAGAGAAATGGCAGACTTTTATTTAAATAATGGAGCTACAGCTGTTATTATAAAAGATGGAGAAAAAGGTGCTTATTTAAAAACAGCTTCTGAAAGAAAAGAAATAGCCGGATTTAATATACCAAGCAATGAAGAAAAAGAAATATCTGGATTTAAGGTAGCAAATATTGTGGATACTGTTGGAGCTGGAGATGGCTTTGCAACTGGTGTTTTAAGTGGTATTTTGAATGGGCAATCTCTTGAGCAAGCTATTATAAAAGGTAATGCTATAGGTGCTATTGTGATTGCATCAAAATATGATAATGAAGCTTTACCAACTGAAGCTGAATTAGATAAATTTATTAAAACACACCAAATAAATAAAGAAAATGGTATAACTTCTCAAGAAAAAAGCACAAAATCAACTCGAACTATGAGAGAACAATTTAAACAACTAATCCAACGTGAACAACTACAAACAAAAAAACAAGCTCAAAAACTTCAAGTTACCCCAAGATAA	MSDLITFGEAMVVFIAENEGSFEDVKHFSKGLAGAELNVGIGISRLGHKAHYITRLGEDKLGDYIANAIEKENISSTISREKNNSTGHYFKSKVAEGDPEVKFFRKNSAATLLSSEDIDKADFTNAKILHVTGIAPAISKSALEATYYAINKARKHNMLVTFDPNIRVKLWENEEKMRAVLNDIASKCDIILPGIKEANILTKKDTKREMADFYLNNGATAVIIKDGEKGAYLKTASERKEIAGFNIPSNEEKEISGFKVANIVDTVGAGDGFATGVLSGILNGQSLEQAIIKGNAIGAIVIASKYDNEALPTEAELDKFIKTHQINKENGITSQEKSTKSTRTMREQFKQLIQREQLQTKKQAQKLQVTPR	MKIIASLILAAFASVAQAQDRDWSSPQQPFTIYGNTHYVGTGGISAVLLSSPQGHILVDGTTEKGAQVVAANIRAMGFKLSDVKYILSTHSHEDHAGGISAMQKLTGATVLAGAANVDTLRTGVSPKSDPQFGSLSNFPGSAKVRAVADGELVKLGPLAVKAHATPGHTEGGITWTWQSCEQGKCKDVVFADSLTAVSADSYRFSDHPEVVASLRGSFEAVEKLSCDIAIAAHPEVNDMWTRQQRAAKEGNSAYVDNGACRAIAAAGRKRLETRLASEKR	132.86	gnl|BL_ORD_ID|749|hsp_num:0	753	675	840
metabat2_coassembly.1	k87_1441668_10	10475	11122	-	Loose	600	28.1054	APH(9)-Ia	38.89	3002662	protein homolog model	aminoglycoside antibiotic	antibiotic inactivation	APH(9)	ATGCCTTTAATAGACAATGTTTTAAATAATTATTTACAAAATCTATACCATATGCAAGAAGGTAAATTAGGCAAAATACAAAAACAAGCTTATGAGCAAAATATACCTATTATAAAAAAAGATGTTATTAGCTTTTTAGCTGTTTTACTTTCTATCAAAAAGCCAAAATATATTTTAGAAATAGGTTGTGCCGTTGGCTTTTCTGCTATATTTATGTCAAATTATTTAGACAAAGAGGGCAAAATAATCACTATAGAAAGAAATCCCTCTATGATACAAGAGGCAAAGCAAAATTTAAAAGATTTATGCCTTGAAGATAAAATAATCCTATTAGAGGGCGATGCAAATGATATTTTAAAAAATTTAGATGAAAAATTTGATATTATATTTATGGATGCGGCTAAAGGGCAATATATAAATATTTTGCCTTTTATATATAAAATGCTTAATAAAGAGGGGCTTATTATAGCAGACGATGTTTTGCAAAAAGGCACTATAGCTAAACAAAAACAAGATATAGAAAAAAGGCAAAGAACGATACATTATAGACTAAATAATTTTTTAAAAGAAATAACAGAAAATAAAAATTTGCAAACAACTGTACTACCTATAGGAGATGGAGTTAGCATAAGCTATAATAAAAATTAG	MPLIDNVLNNYLQNLYHMQEGKLGKIQKQAYEQNIPIIKKDVISFLAVLLSIKKPKYILEIGCAVGFSAIFMSNYLDKEGKIITIERNPSMIQEAKQNLKDLCLEDKIILLEGDANDILKNLDEKFDIIFMDAAKGQYINILPFIYKMLNKEGLIIADDVLQKGTIAKQKQDIEKRQRTIHYRLNNFLKEITENKNLQTTVLPIGDGVSISYNKN	MLKQPIQAQQLIELLKVHYGIDIHTAQFIQGGADTNAFAYQADSESKSYFIKLKYGYHDEINLSIIRLLHDSGIKEIIFPIHTLEAKLFQQLKHFKIIAYPFIHAPNGFTQNLTGKQWKQLGKVLRQIHETSVPISIQQQLRKEIYSPKWREIVRSFYNQIEFDNSDDKLTAAFKSFFNQNSAAIHRLVDTSEKLSKKIQPDLDKYVLCHSDIHAGNVLVGNEESIYIIDWDEPMLAPKERDLMFIGGGVGNVWNKPHEIQYFYEGYGEINVDKTILSYYRHERIVEDIAVYGQDLLSRNQNNQSRLESFKYFKEMFDPNNVVEIAFATEQ	64.95	gnl|BL_ORD_ID|227|hsp_num:0	252	300	405	spectinomycin
metabat2_coassembly.1	k87_1441668_11	11160	11297	-	Loose	900	20.7866	emrB	43.75	3000074	protein homolog model	fluoroquinolone antibiotic	antibiotic efflux	major facilitator superfamily (MFS) antibiotic efflux pump	ATGCAAAACATAAGCTTGATATATAAATATATAATTGGCAAAATGATGAAATTAAAGAAGAATATAAATAAATGTAAAAAAATAGATATTATAAAGCTTAATATAATTTTTTGGCTTGATAAAAAAGTTTTTATATGA	MQNISLIYKYIIGKMMKLKKNINKCKKIDIIKLNIIFWLDKKVFI	MQQQKPLEGAQLVIMTIALSLATFMQVLDSTIANVAIPTIAGNLGSSLSQGTWVITSFGVANAISIPLTGWLAKRVGEVKLFLWSTIAFAIASWACGVSSSLNMLIFFRVIQGIVAGPLIPLSQSLLLNNYPPAKRSIALALWSMTVIVAPICGPILGGYISDNYHWGWIFFINVPIGVAVVLMTLQTLRGRETRTERRRIDAVGLALLVIGIGSLQIMLDRGKELDWFSSQEIIILTVVAVVAICFLIVWELTDDNPIVDLSLFKSRNFTIGCLCISLAYMLYFGAIVLLPQLLQEVYGYTATWAGLASAPVGIIPVILSPIIGRFAHKLDMRRLVTFSFIMYAVCFYWRAYTFEPGMDFGASAWPQFIQGFAVACFFMPLTTITLSGLPPERLAAASSLSNFTRTLAGSIGTSITTTMWTNRESMHHAQLTESVNPFNPNAQAMYSQLEGLGMTQQQASGWIAQQITNQGLIISANEIFWMSAGIFLVLLGLVWFAKPPFGAGGGGGGAH	8.79	gnl|BL_ORD_ID|1702|hsp_num:0	1847	1419	1467	nalidixic acid
metabat2_coassembly.1	k87_1441668_12	11455	12162	-	Loose	1200	25.0238	arnA	41.18	3002985	protein homolog model	peptide antibiotic	antibiotic target alteration	pmr phosphoethanolamine transferase	ATGAAAGATTATTTTAAAAAAGTAAAAAAATTTATATTTATTTCTATTATACTATATATATATTATAATATATATAACATATATCGCCCAAAAGTACAAAAAGTAGGGACTGGAAATATAAAAATAGCTTGCATTGGCGATAGTATAACCTTTGGGTTTGGAGTTTTATTTTTCAGAAGGCTTTATTCTTATCCAGCTATTTTAGCAAAAGTTTTGGGCAATAATTATACAACTTTAAATTATGGTGCAAGCGGCAGGACACTTTTAAATTTTGGTAATAAGCCTTATTATAAAACAAATTTTTTAAAAGCCTCTTTAAAGCAAAAGCCAAATATTGTTATAATAATGCTTGGTACTAATGATTCTAAATTAATAAATTGGAACAAAACAGAATATGAAAAACAATATTTATATTTAATAAAAAAATATAAAAGTATGCTAAAATCTTCAAAAATCTATATCATGATTCCGCCGAAATCTTTTAATAAAGTTAAAAATAATACGCATATAAGAAATAAGATTATAAAAAATGAAATAAAGCCTATTATAAAAAATATTGCTGAAAAAGCAGATGTAAAAGTTATAAATTTATATAAGCTTACAAAAGATAACCCTAATTGGTTTATAGACGGTATTCATCCTAACAAAACAGGTAATATTGCTATCGCAAATCATATAGCTAAAGCTATACAACAAGATTTAGATTAA	MKDYFKKVKKFIFISIILYIYYNIYNIYRPKVQKVGTGNIKIACIGDSITFGFGVLFFRRLYSYPAILAKVLGNNYTTLNYGASGRTLLNFGNKPYYKTNFLKASLKQKPNIVIIMLGTNDSKLINWNKTEYEKQYLYLIKKYKSMLKSSKIYIMIPPKSFNKVKNNTHIRNKIIKNEIKPIIKNIAEKADVKVINLYKLTKDNPNWFIDGIHPNKTGNIAIANHIAKAIQQDLD	MTSKAVVFAYHDIGCTGIEALLNAGYEIAAVFTHADDPRENTFYASVARLCAERGIPLHAPEDVNHPLWLERIRQLRPDFLFSFYYRRLLGAELLACAARGAYNLHGSLLPRYRGRAPANWVLVNGETQTGVTLHRMIERADAGPILAQQAVAIDPEDTALSLHGKLRKAAGALLRDSLPLLALGVLPEVEQDESQASHFGRRTPADGLLDWHRPARQLYDLVRAVTQPYPGAFCQVGEQKLIVWSAEVVAGNHGREPGSVLSCDPLRIACGEDSLVLRFGQRGERGLYLAGTQLATELGLVEGARLRGAACSPQRRTRVLILGVNGFIGNHLSERLLRDGRYEVHGMDIGSDAIERLKADPHFHFVEGDIGIHSEWLEYHVKKCDVILPLVAIATPIEYTRNPLRVFELDFEENLRIVRYCVKYGKRVVFPSTSEVYGMCQDPDFDEDRSNLVVGPINKQRWIYSVSKQLLDRVIWAYGQQGLRFTLFRPFNWMGPRLDRLDSARIGSSRAITQLILHLVEGTPIRLVDGGAQKRCFTDVDDGIEALARIIDNRDGRCDGQIVNIGNPDNEASIRQLGEELLRQFEAHPLRAQFPPFAGFREVESRSFYGDGYQDVAHRKPSIDNARRLLDWQPTIELRETIGKTLDFFLHEALREREAQA	35.5	gnl|BL_ORD_ID|1509|hsp_num:0	1643	798	900	polymyxin B
metabat2_coassembly.1	k87_1441668_13	12424	13614	+	Loose	500	32.7278	HER-4	22.34	3008203	protein homolog model	penicillin beta-lactam	antibiotic inactivation	HER beta-lactamase	ATGTTAAAAAAAATATTCATAATTTTTTTTATTTTTAATATTTTTACAATAAATGTTATAAATATTTTTGCAAATGATACAGAAGAAAATTCACAAAATAATGAAAGTTTAGAAATTGCGGCAAAAGCTGCAATCTTGATAGACCAAAACAGTGGCGAAGTTTTGTTTGAATATAATGCAAATGAAAGGCTTTCTCCAGCAAGTATTACAAAATTAATGACTCTTTTTATAATATACGAAAGCATAAATGAAGGCAAAATTTCTTTTGAAGATGAGGTAACTATTAGCGAACATGCTGCTAGTATGGGTGGTTCACAAATATTTTTAGCAGCTAATGAGGTACAAACAGTAAGAGATTTAACAAAATCTATTGCTATAGCGTCTGCAAACGATGCTGCTGTTGCTATGGCAGAATATATAGCTGGCTCTGAAGAAGAATTTGTTAAGCTAATGAACGAAAAAGCAAAAGAATTAGGGCTTACAAACACAAATTTTGAAAATGCTTGTGGGCTAGATGAAGATACAACAAATCATTATATGAGCGCTAGAGATATAGCTATTTTAAGCAGAAACATAATGCTAAAATATCCAGAAATACAAGAATTTACTACAAAATGGCAAGATACTATAGTCCATAAAACAAGTAAAGGAGAAGAAGAATTTGGGCTTACAAATACAAATAAACTTTTAAAATGGTACGACGGTACAACCGGGCTTAAAACCGGCTCTACACAAAAGGCTTTATATTGTGTATCCGCAACTGCAACAAAAGATGATTTATCTTTAATAGCTGTTGTTATGGGAGCAAGCGATGCCAAAACAAGATTTTTAGAGGCAGTAAAAATGTTTGAATACGGCTTTTCTAATTATGAATCTGTAGAAATAGAAAAAGAAGGGGTAAAAAAAGCTAGCGTTTTAGTTTATAAAGGCGATTCAGATTTTGTAGATGCAGTAACTAGCGAATCTGTTAACATTGTATTAAAAAAAGGAGAAGACAAAAATATAACTTCTGAAATAGAAGTTTTAGAAAATGTAAAAGCCCCTATAGATGCCGGTACAAAGCTAGGAGAAGTCATTTATAAAAATAATGGAGAAGAAATAGCTAGAGTTAACCTTGTTGCTACACAAAATGTTGCTAAAGCAAATTTTGGCGATATGATAAAAAAATTATTAATCAAATGGATAGAATAA	MLKKIFIIFFIFNIFTINVINIFANDTEENSQNNESLEIAAKAAILIDQNSGEVLFEYNANERLSPASITKLMTLFIIYESINEGKISFEDEVTISEHAASMGGSQIFLAANEVQTVRDLTKSIAIASANDAAVAMAEYIAGSEEEFVKLMNEKAKELGLTNTNFENACGLDEDTTNHYMSARDIAILSRNIMLKYPEIQEFTTKWQDTIVHKTSKGEEEFGLTNTNKLLKWYDGTTGLKTGSTQKALYCVSATATKDDLSLIAVVMGASDAKTRFLEAVKMFEYGFSNYESVEIEKEGVKKASVLVYKGDSDFVDAVTSESVNIVLKKGEDKNITSEIEVLENVKAPIDAGTKLGEVIYKNNGEEIARVNLVATQNVAKANFGDMIKKLLIKWIE	MKKITPLFVIAFLTLIALLAPAQASVTPDMTDFLRQQEQRLHARIGMAVVNAQGETVFGYRQDERFPLTSTFKTLACAALLERLQKNGGSLDEQVTIPPDALLDYAPVTKNYLAPATISLRMLCAAAVSYSDNTAGNRILTYLAGPDAVTQFMRGIGDHVTRLDRTEPTLNEATPGDARDTSSPQKMAAGLQKILTSPPLISANRATLAQWMRDDKVGDALLRAALPKGWAIADKTGAGGYGSRAIIAAVYPPERPPFYVAIFITQTEASMKMANETTAEIGKQLFAGQP	136.55	gnl|BL_ORD_ID|5383|hsp_num:0	7621	0	549
metabat2_coassembly.1	k87_1441668_14	13947	14258	+	Loose	600	25.0238	BCL-1	39.13	3004749	protein homolog model	penicillin beta-lactam	antibiotic inactivation	BCL Beta-lactamase	ATGAAAAAAAAATTAACTCTAGGAGTTTTATTAAGTGCTATGTTATTAACTGCTTGCTCTAGCAGCTCAAGTTCAACTACAGAGGAACAAACAACAAGCACAGACGTAACAGACGAATTAGATAACACTACAGATTTTACAGAAGATACAACAGAGGATATGTTAGAAGATATGTCTGAAGACATTTTTGAAGAAGATACTTTTGATGACCTTCCAGAAGATATGCCTGAAGACATTTTTGAAGAAGATACTTTTGATGACCTTCCAGATGACATGCCTGAAGATTTAAATGCTGACGACATAAATTCTTAA	MKKKLTLGVLLSAMLLTACSSSSSSTTEEQTTSTDVTDELDNTTDFTEDTTEDMLEDMSEDIFEEDTFDDLPEDMPEDIFEEDTFDDLPDDMPEDLNADDINS	MKRSFFMLKTKITSSILVGACLLIGCSNGNEQPVSNEPEPEESVETGEAVFKALEEEYAARLGVFALDTGTGQTVSYRSDERFTYASAHKPLAVAVLLQQKSIEELEQLITYSADDLVNYNPITENHVETGMTLRELSDASIRYSDNTAANFIFDEIGGPEGFKEGLRAIGDTVTEPERIEPELNHVEPGEIQDTSTPEALAKSLQEFALGEALPADKQELLIDWLIGNTTGDALIRAGVPEGWEVGDKTGAGSYGTRNDIAILWPPEKEPIILAVLSSKDEKDAEYDDELIAKATEEVINLLAQTE	33.55	gnl|BL_ORD_ID|2376|hsp_num:0	3559	21	90
metabat2_coassembly.1	k87_1441668_15	14355	15929	+	Loose	460	27.7202	OXA-296	44.83	3001751	protein homolog model	penicillin beta-lactam	antibiotic inactivation	OXA beta-lactamase	ATGAAAATATACAAAATAGCAATATATACAAGATTATCTATAGAAAATAAAAATACTATAGAAAATGAAAGCATAACAAATCAAAGACGTATAATAGAAAATTTTATACAAAATGATAAAGATTTAAAAAACGGCACTACCTTTACATATACAGACAACGGCTTTTCTGGAGGCAATTTTGAAAGACCGGCCTTTAAAAAGATGCTAGAAGATATAAAAAATAGAAAAATCAATTGTATAATTGTTAAAGATTTTTCAAGATTCGGACGAGAATTTGTTCAAATGTCTAGATATATAGAAGAAATATTTCCTTTTTTAGAAGTACGCTTTATATCTATAAACGATAATTACGATAGCCTTAAACATAAAGATATAGATAATTTGCTAATACCTTTTAAAAATTTAGTAAACGATTCTTATTTAAGAGATATATCTTTAAAAATAAGAACAAGCCTTGATATAAAAAGAAAAAATGGTGAATTTACTGGTGCTTTTGTAACATACGGCTATTTAAAAGACCCTTTAAATAAAAATAAAATTATAATAGATAAAACAGCTTGCAATGTTGTTAAAGAAATATTTAAGCTAAAAATAGAAGGCTATAGCAATCAAAAAATAGCCCAAAAGCTAAATGACTTTTCTATACCATCACCTTTAGAATACAAAAAATTAATAGGCCTTAATTACAAATCTGGCTTTAAAACTAAAGCAAAGGCTAGCTGGAGCCCTAAAGCTATTTTAAGAATACTTGAAAATAAAATATACATAGGCACGCTAGAGCAAAAAAAGGTAACAACATTTAGCTATAAATCAAAAAAGAAAATAATAGTACCTAAAGATAAACGCATTACCATTTTAAACAACCATGAACCTATTATAGATAAAGCTCTATTTGAAAATATCCAAAATATGCTAGCTAAAGATACAAGAACAGCGCCAAAAAAAGAAAAAGTTTACCCCTTTGCGGGGCTTATTTATTGCGGTATATGCGGCAATAATATGATAAGAAAAAATAACGGTACAAGCAAAAAACAATACATATATTATATTTGTAACGGCGCAAAACAAAAAAATGGTTGCCAAAACCCTATAATAAAAGAAGACATTTTGCAAGATACAATATATAATATTATAAATAAAGAAATAGAATTTTTTACCAATATAAAAAAAGATGCTTTAACTAATATACAAAAAGAATATACAAATAATCAAATAAAAAAAATTTTAAACACAATAGAACAAAAAAAAGATATAGTGCATAATTTAAAAAATATAAATAAAAAAATAGTAAATGATTTAAAAGAAGAAATATTAAATAAAAATGAATATGAATATTTTCATAAATTATATACAAAAAAGCTAAATAAAGAAGAAGATTTAATAACATATTTAGAAAAAGATATAGCTAATTTAAAAAATAATAAAAACTTTAATCAGCTATGGCTAAGCTTTTTAAAAGAAAATAAAAATATAAAATGTTTAAACAGAAAAATTATTTTTTTGCTTATAAACAAAATATTATTATATAAAAATAAAATAATATATATTTTTTTTAAATTTAAAAAGGATTTTTAA	MKIYKIAIYTRLSIENKNTIENESITNQRRIIENFIQNDKDLKNGTTFTYTDNGFSGGNFERPAFKKMLEDIKNRKINCIIVKDFSRFGREFVQMSRYIEEIFPFLEVRFISINDNYDSLKHKDIDNLLIPFKNLVNDSYLRDISLKIRTSLDIKRKNGEFTGAFVTYGYLKDPLNKNKIIIDKTACNVVKEIFKLKIEGYSNQKIAQKLNDFSIPSPLEYKKLIGLNYKSGFKTKAKASWSPKAILRILENKIYIGTLEQKKVTTFSYKSKKKIIVPKDKRITILNNHEPIIDKALFENIQNMLAKDTRTAPKKEKVYPFAGLIYCGICGNNMIRKNNGTSKKQYIYYICNGAKQKNGCQNPIIKEDILQDTIYNIINKEIEFFTNIKKDALTNIQKEYTNNQIKKILNTIEQKKDIVHNLKNINKKIVNDLKEEILNKNEYEYFHKLYTKKLNKEEDLITYLEKDIANLKNNKNFNQLWLSFLKENKNIKCLNRKIIFLLINKILLYKNKIIYIFFKFKKDF	MQQRLFYFGCLLLLTQLSACHMNRAQTSNQSVQKAVLQAPSERPEEIKQLFNSAHTSAVFITYDGRQFNRYGNALARAQNAYIPASTFKILNALIGLQHHKVSTSEVFKWKGEKRSFPAWEKDMNLAQAMQLSAVPVYQQLARRIGLELMQKEISRLGFGNQKIGQQVDNFWLVGPLKITPEQEAQFVYQLATEQLPFDVKVQKQVKEMLYIERRGDTKLYAKSGWGMDVKPQVGWYTGWVEQANGQITAFVLNLEMHDGDDVGERKQLTLDALDKLGLFFYLH	184.51	gnl|BL_ORD_ID|2207|hsp_num:0	3356	453	531	oxacillin
metabat2_coassembly.1	k87_1689300_1	3	125	+	Loose	1000	22.3274	efpA	61.54	3003955	protein homolog model	rifamycin antibiotic; isoniazid-like antibiotic	antibiotic efflux	major facilitator superfamily (MFS) antibiotic efflux pump	ACAGGCATGACAAGCCAAAATATAAAAACAGAACTTTTATATTTTTTACCTTATGTAATAGTATTATTTATTGGGTTAGGCTATGTTTTTGTCTACAAAAGAAAAAAATATTATTTAAAATAA	TGMTSQNIKTELLYFLPYVIVLFIGLGYVFVYKRKKYYLK	MTALNDTERAVRNWTAGRPHRPAPMRPPRSEETASERPSRYYPTWLPSRSFIAAVIAIGGMQLLATMDSTVAIVALPKIQNELSLSDAGRSWVITAYVLTFGGLMLLGGRLGDTIGRKRTFIVGVALFTISSVLCAVAWDEATLVIARLSQGVGSAIASPTGLALVATTFPKGPARNAATAVFAAMTAIGSVMGLVVGGALTEVSWRWAFLVNVPIGLVMIYLARTALRETNKERMKLDATGAILATLACTAAVFAFSIGPEKGWMSGITIGSGLVALAAAVAFVIVERTAENPVVPFHLFRDRNRLVTFSAILLAGGVMFSLTVCIGLYVQDILGYSALRAGVGFIPFVIAMGIGLGVSSQLVSRFSPRVLTIGGGYLLFGAMLYGSFFMHRGVPYFPNLVMPIVVGGIGIGMAVVPLTLSAIAGVGFDQIGPVSAIALMLQSLGGPLVLAVIQAVITSRTLYLGGTTGPVKFMNDVQLAALDHAYTYGLLWVAGAAIIVGGMALFIGYTPQQVAHAQEVKEAIDAGEL	7.55	gnl|BL_ORD_ID|2184|hsp_num:0	2427	1035	1074	rifampin; isoniazid
metabat2_coassembly.1	k87_1689300_2	871	2094	+	Loose	800	34.2686	tet(63)	37.68	3007493	protein homolog model	tetracycline antibiotic	antibiotic efflux	major facilitator superfamily (MFS) antibiotic efflux pump	ATGAAGAGTATAATAAAATTTTGGAATCAAGTTAGCTTAGTTAAAAAGATTATTTTAGGTTTAATATTAGGTATTATATTAGGAGTATTAGTCCCTAATATAACTGTGATTACAATATTTGGAGAATTTTTTGTTGGTGCATTAAAGGCAGCAGCCCCACTTTTAGTTTTATTTTTAGTAATGTCTGCGTTATCAAAACATGAACAAGGCAAAAAGACAAATATGAATATCGTTATTTTATTATATTTATTAGGTACTTTTCTAGCAAGTATTTTAGCAGTAATAATGAGTTATCTATTCCCAATAACATTGACATTACAAGAAATAACTAGCGATACAGTAGCGCCGGGCGGAATAGGTGAAGTTTTATACTCATTGTTATTAAATCTTATAGCAAACCCAATAGACGCCTTAGTAAATGCAAATTATATAGGAATATTAGCTTGGGCTGTAGTATTAGGGCTTGCCTTACGTAAGGCATCTGATTCTACAAAAATGATGCTTGAAGATTTTTCAGCTGGTATTACCAAAGTAGTTAAATGGATTATTAATTTTGCGCCATTTGGAGTTATGGGTATTGTATTTGAATCAATTTCTGAGCAAGGAATTGAAGTTTTATTAACTTATGGAAATTTGCTTATTTTACTTGTAAGTACAATGCTTATTGATATATTTGTTGTAAATCCTATTTTGGCCTTTATATTTATTAGAAAAAATCCATATCCACTTATCTTAAAGTGTTTAAAAGAAAGTGGAATAACAGCTTTTTTCACAAGAAGCTCTGCTGCAAATATCCCTGTAAATATGCGTTTATGTGAACAATTAGGTATTGATAAAGATACATATTCAGTATCTATTCCTTTAGGTGCAACAATTAATATGGGTGGAGCAGCAATTACAATTTCTATCCTATCTTTAGCAACAGCACATACATTAGGAATACAAGTCGATATTTTGACTGCTATCATATTAAGTCTTTTATCTACTATAGCATCATGTGGTGCTTCAGGAGTAGCTGGAGGTTCTTTACTTCTTGTACCTTTAGCTTGCAGCTTATTTGGTATTTCTGATAGTATTGCGATGCAAGTTGTAGGTATTGGTTTTATTGTAGGAGTGATTCAAGACTCTTGTGAAACAGCAATTAATTCTTCAACAGATGTACTTTATACAGCAATTGCAGATATTTATAGTAAAAGTAAGATAAAATATGAAAAGAAGCATTGA	MKSIIKFWNQVSLVKKIILGLILGIILGVLVPNITVITIFGEFFVGALKAAAPLLVLFLVMSALSKHEQGKKTNMNIVILLYLLGTFLASILAVIMSYLFPITLTLQEITSDTVAPGGIGEVLYSLLLNLIANPIDALVNANYIGILAWAVVLGLALRKASDSTKMMLEDFSAGITKVVKWIINFAPFGVMGIVFESISEQGIEVLLTYGNLLILLVSTMLIDIFVVNPILAFIFIRKNPYPLILKCLKESGITAFFTRSSAANIPVNMRLCEQLGIDKDTYSVSIPLGATINMGGAAITISILSLATAHTLGIQVDILTAIILSLLSTIASCGASGVAGGSLLLVPLACSLFGISDSIAMQVVGIGFIVGVIQDSCETAINSSTDVLYTAIADIYSKSKIKYEKKH	MNYINNKIKSLSYNILFWLCILSFFSVLNEMVLNVSLPDIAISFNTSPAITNWVNTAYMLTFSIGTAVYGKLSDQVSIKKLLILGIILSCLGSLIGFFGHKHFLILILGRLIQGIGSAAFPSLVMVVVSRNITKAKQGKAFGFIGSIVALGEGIGPSIGGVVTHYIHWSYLLIIPIFTLITIPFLNKIMEPGESQKGDLDILGILLMSISIISFMLFTTSYKWFYLITFVIFFIIFIKHIVKVTHPFIDPALRKNPSFIFGLISGALIFATVAGFISMVPYMMKALYHINAATIGNNVILPGTISVIIFGYIGGYLVDKKGALFVFVIGSLFISISFLVIAFFVELNLWVTTISFIFVMGGLSFTKTVISTIVSSSLSHEEVGSGMSLLNFTSFLSEGTGIIIMGGLLSTQFLNYNFLSEFITFSTNLYSNILIGCTIIIALCCLLTFILFNRTVKQHT	88.67	gnl|BL_ORD_ID|4947|hsp_num:0	5963	210	417	tetracycline; doxycycline
metabat2_coassembly.1	k87_1689300_5	5844	7436	+	Loose	400	29.6462	tetB(P)	24.44	3000195	protein homolog model	tetracycline antibiotic	antibiotic target protection	tetracycline-resistant ribosomal protection protein	ATGTTAAGAATTTCTAATATAAAATATCCTTTTGACAAGCAAATAACAATAGAAAATTTAAAACTAAAGATAAGCAAAATATTAAATACAAAAACAGAAAATATCAAAAGTGTTAAAATATTTAAAAAATCTATAGACGCAAGAGAAAAATTAGGTGGATTTTATGTTTTAGCTATTGATATAGAAGTTGTTAATGAAAACAAATATTTAAATATAAAAAATGTAGAAAAAGTAAATACAGTTTTTTACAATATACAAAAGAAACCCTTTAAAACAAGCCCTATTGTTATAGGGTTTGGGCCGGCCGGATTTATGTCTGCGCTTGTTTTGGCAAAAAGCGGGGCAAAGCCTATCGTTATAGAACAAGGCAAAAATGTAGATGATAGAACAAAAGATATAAAAAAATTTTGGGAAGAAGGTATTTTGGATACAAATTCTAATGTGCAATTTGGCGAAGGGGGAGCAGGAGCCTTTTCAGACGGTAAGCTTACTACCGGTATAAAAGATTATAGATGTCGTTTTTTGCTTGAAGAATTTGTAAAAGCAGGCGCCCCAAAAGAAATTTTGTACGATGCAAAGCCACATATAGGTACAGATAAGCTTATAAATTTAATAAGAAATATAAGAAACAAAATAATATCTTTAGGAGGGCAAATTTTTTTTAAGCACAAGCTTATAGATTTAATTTATAAAAATGATACTATAAAAGGCGTTATCGTTCAAAATTTAAAAAATAATAATATTTTTGAAATAAATGCCCAAAATGTTGTTTTGGCTATAGGGCATAGCGCTAGAGATACTTTTGAAATGATAAAAAATATAAACCACCCTATTATAAAAAAAACTTTTGCTGTTGGGGTTAGGGTTGAGCATAGCCAAAATTTTATTAATAATAAACAATATGGCAAGTTTGCGCCTATTTTGCCCCCGGCAGATTATAAAATAGCAAAAAGACTATCTAATAAAAGAGGAAGCTATACTTTTTGTATGTGTCCTGGGGGCTATGTTGTAAATGCATCTTCTGAAAAAGGTAGGCTTGTTACAAATGGCATGAGCTATTACGCAAGAGAAGGCGAAAACGCAAATAGCGCTATTCTTATAGAAGTTTATCCAGAAGATTTTGGCTCAGGCGATATTTTGGCTGGTATAGCCTTTCAGCGTATGCTGGAAGAAAGAGCATTTATAGCAGGAGGGAGTAATTATTTTGCCCCTATACAAACAATTTATGATTTTTTAAATGAAAAGCCAACAACAAATATAGGAGATATAAAGCCAACATTTAAGCCAGGGGTAACTCCATCAGATTTTAAACAAGTATTTCCACAATTTTTATACGATTCATTAAAATTAGCTGTAGTAGAAATGGATAAAAAAATAAAAGGATTTGCTAAAGAAGATGCAATATTAACAGCAGTAGAAAGCAGAAGTTCTTCTCCTATCAGGATAATAAGAAAAGATAATTTAGAATCTGTTAAATTAAAAGGCTTATACCCTTGTGGAGAAGGATGTGGATATGCAGGAGGGATAGTATCTGCTGGGGTAGACGGAATAAAGTGCGCCGAGGCTATTATAAATAATACAAAATTTGATTAA	MLRISNIKYPFDKQITIENLKLKISKILNTKTENIKSVKIFKKSIDAREKLGGFYVLAIDIEVVNENKYLNIKNVEKVNTVFYNIQKKPFKTSPIVIGFGPAGFMSALVLAKSGAKPIVIEQGKNVDDRTKDIKKFWEEGILDTNSNVQFGEGGAGAFSDGKLTTGIKDYRCRFLLEEFVKAGAPKEILYDAKPHIGTDKLINLIRNIRNKIISLGGQIFFKHKLIDLIYKNDTIKGVIVQNLKNNNIFEINAQNVVLAIGHSARDTFEMIKNINHPIIKKTFAVGVRVEHSQNFINNKQYGKFAPILPPADYKIAKRLSNKRGSYTFCMCPGGYVVNASSEKGRLVTNGMSYYAREGENANSAILIEVYPEDFGSGDILAGIAFQRMLEERAFIAGGSNYFAPIQTIYDFLNEKPTTNIGDIKPTFKPGVTPSDFKQVFPQFLYDSLKLAVVEMDKKIKGFAKEDAILTAVESRSSSPIRIIRKDNLESVKLKGLYPCGEGCGYAGGIVSAGVDGIKCAEAIINNTKFD	MKKIINIGIVAHVDAGKTTITENLLYYSGAIKSVGRVDLGNTQTDSMELERKRGITIKSSTISFNWNNVKVNIIDTPGHVDFISEVERSLNSLDGAILVISGVEGIQSQTRILFDTLKELNIPTIIFVNKLDRIGANFNKVFEEIKKNMSNKVVRLQEVYDVGSKAVYIKKLFDTCIINDDAINVLSDLDEAFLERYIGGIEPDKEEIQEKLSLYAREGSLYPVFCGAAAIGLGIEDLLDGICSYFPFASNDCESDLSGVVFKIERTSKNEKKVYVRLFGGKISVRDKIQVPNKEIAEKVKKINRLENGGVVEAQRIEAGDIGILYGLTSFQVGDVIGISNDKIKNISIAKPALKTTISAIDKEKNPELFKALTLLAEEDPLLAFAMNDIDKEIYVNLFGEVQMEILSSMLDDLYGIKVEFSNIETIYKETPKGFGASIMHMQEDLNPFWATVGLEIEPAGRGEGLRYISNVSVGSLPKSFQNAIEEAVIKTSKQGLFGWEVTDVKVTLSCGEFFSPASTPADFRNVTPMVFMEALYKAQTVLLEPLHEFELKIPQNALSKAVWDLETMRATFDNPIVIGDEFSIKGLIPVENSKEYKMKIASYTEGRGMFVTKFYGYKEASAEFSKARKKTTYDPLNKKEYLLHKLNAIRD	81.29	gnl|BL_ORD_ID|735|hsp_num:0	804	1437	1809	tetracycline; doxycycline; minocycline; chlortetracycline; demeclocycline; oxytetracycline
metabat2_coassembly.1	k87_1689300_6	7634	9931	+	Loose	1000	30.4166	HelR	46.43	3007208	protein homolog model	rifamycin antibiotic	antibiotic target protection	helicase-like RNA polymerase protection protein	ATGCAATTAAAAGGTGAGTATATGTCAGAAGAAATGGATAGAATATTAACTATATCTGGTATAGTTAAAGCTATAATTTTTTTTAATAACGACAACTTTTATACGGTTTTTGCTCTTATTACAGAAAATGATAGCGGTATAGAAGAATTGACATGTGTTGGCCACATACCAGACTTAGTAGAAGGAGAAAGCGTTACTTTACAGGGCGAATTTTTCCGTAGCCTAAAGCATGGTATGCAATTTAGAGTTAATAAATGTGTAAAAAATTTGCCTAAAACAGAAGATGCTATAAAAATGTACCTTTTAGCTATGCAAATAAGAGGAGTTGGCGAGAAAAGAATAGATAAAATTATACAAAAATTTGGCAAAGACATTTTTGATATTTTAGAAAAGGCTCCAGAAAAGCTAGCAGAAGTAAAGGGTATAACCTTAAACACAGCCAAAAAAATAGCTGAAGAGTTTGAAGCAAGGCTAGCTCTGCAAAAGGTTATAGAAGAATTGGCTAAATACGGTATTTCAGAAGTTTTTGCTATCAAATTATTTAACTATTACAACAAAGATGTACTAGATATTATAAAAGAAAATCCTTATGAATTATTAAAAGAAAATTTTGGCATACCTTTTAAAATAATAGACAATATTGCTTTAAGAAACAATTTTCCTAAAATAAATAAAGACAGGATAGGCACCGCTATAGACTTTATATTAAACGAAACAGCAACAAAAAACGGTAATGTCTATTTGCCACAAGCTATATTAATAGAAAAAGTCCATAAATTATTAAATATAGAAAAAGAGTTTATAGAAAATGAGCTTATAGATTTACAAATGTGTAGGCAAATATATATTTTAAAAAAAGAAGATGAAGAAGATAACTTTATATTTTTAAACTATTACTTTTACCTTGAAAGCTATGTTGCCAAAAAAATTGCTCAGTTATCTTTCGATAAAATAGACACAAAAATAAATATTAACAAATTAATTAAAAAATTTGAAAAAGATAAAAATATGGAATTAGCTAGCGCACAAAAAAAGGCAATAGAACAAGCTATAAAAAATAGATTTTTAATAATAACAGGAGGTCCTGGTACCGGTAAAACAACAATTATTAAAGCTATAATAAATATATTGCTTGAAAATGATTTAGCAAAAGAGGTAAAGCTATGCGCATCTACAGGGCGAGCAGCAAAAAGGATGGCTGATGCAACAGGCTATGAAGCAAAAACGATACATAGGCTTTTGGGGCTAACATATATAGGAACGGGTACGAAGCCAGCTTTTGATTTTAATATTAATTTGATAGATGCTGACCTTGTTATTGTAGATGAATGTTCTATGATAGATATAATTTTAATGAACAATCTATTAATGGCGATAAAAGAAGATACAAGGCTAATATTAGTTGGCGATGCAAACCAGCTACCAGCTGTAGGCCCCGGCAATGTGCTTAAAGATATGATAGCGTCTGAATGCATTAAAACTATTAAGCTAGACAAAATTTTTAGGCAAAAAAAAGAAAGCGCTATTATTACAAATGCTCATAGGATAAATAGTGGGCAGTACCCTATATTAAGCGAAAATAACAAAGATTTTTTCTTTTTAAAAAGAAATAGTAGAGAAGTTATTATAAAAACAATTATCGATTTAATAACAAAAAGACTTCCTACATTTTTAAAAATCAAAAATATAGAAGAAATACAAGTTATTTGCCCTATGAAAAATAGTATACTTGGGGTTAAAGAGCTGAATATTGCCTTGCAAGATGCTATAAACCCTCCAGATATAAACAAAAAAGAAAAAATTTTTAGAAACATTGTATTTAGAGAAGGGGATAAAGTTATGCAGACAAGAAATAACTATGACCTTACTTGCGCTGTTTTTGAAAATGGAGAAATGCGAGAAGGTGACGGAGTATTTAATGGAGAAATAGGGGTTATAACAAGCATAGATGATGAAGGGCTTATTGTCGCATTTGAAGAGTATAAAAAGGCTTTTTATACTTTCAGCGATTTAAACGAGCTAGAATTATCTTACGCTACCACCATACATAAAGCCCAAGGGAGCGAATATAGGGCGATTATCTTGCCTTTGTATGCCTCATCAGACTTTCTTTTAAACAGAAATTTACTATACACAGCGGTAACAAGAGCAAAAGAGCTTGTTGTTATTATAGGGCTTGAAAATTTGCTTTATTTTATGGTTGATAATAATAACGAAGCAAAAAGATACACCTATTTAAAAGATAAAATAATAACGGCATATCAATTTGTATATGATAACAAAAGTAAAAATCATTAA	MQLKGEYMSEEMDRILTISGIVKAIIFFNNDNFYTVFALITENDSGIEELTCVGHIPDLVEGESVTLQGEFFRSLKHGMQFRVNKCVKNLPKTEDAIKMYLLAMQIRGVGEKRIDKIIQKFGKDIFDILEKAPEKLAEVKGITLNTAKKIAEEFEARLALQKVIEELAKYGISEVFAIKLFNYYNKDVLDIIKENPYELLKENFGIPFKIIDNIALRNNFPKINKDRIGTAIDFILNETATKNGNVYLPQAILIEKVHKLLNIEKEFIENELIDLQMCRQIYILKKEDEEDNFIFLNYYFYLESYVAKKIAQLSFDKIDTKININKLIKKFEKDKNMELASAQKKAIEQAIKNRFLIITGGPGTGKTTIIKAIINILLENDLAKEVKLCASTGRAAKRMADATGYEAKTIHRLLGLTYIGTGTKPAFDFNINLIDADLVIVDECSMIDIILMNNLLMAIKEDTRLILVGDANQLPAVGPGNVLKDMIASECIKTIKLDKIFRQKKESAIITNAHRINSGQYPILSENNKDFFFLKRNSREVIIKTIIDLITKRLPTFLKIKNIEEIQVICPMKNSILGVKELNIALQDAINPPDINKKEKIFRNIVFREGDKVMQTRNNYDLTCAVFENGEMREGDGVFNGEIGVITSIDDEGLIVAFEEYKKAFYTFSDLNELELSYATTIHKAQGSEYRAIILPLYASSDFLLNRNLLYTAVTRAKELVVIIGLENLLYFMVDNNNEAKRYTYLKDKIITAYQFVYDNKSKNH	MRVLSSVDQLDGTSAFDLPDRLSAKTDPALIAADERHFSAIAKSLAETITELSDRLDATRKAPGGVGREAMDRDAEIHRLTGRLRTLRRFGLDLCLGRIVTADDAEPVYVGRLGLTDSTGRRLLVDWRSPAAEPFFAATHADPMGLTSRRRYRWTGGRVSDYWDEVFTADGLEEHAALDDQSAFIASLGSSRSPQMRDVLATIQADQDAIIRAGSRGTLVVDGGPGTGKTVVALHRSAHLLYADPRLGHRRGGVLFVGPHQPYLAYVADVLPSLGEEGVRTCTVRDLVAEGAGAAVERDAEVARLKSSADMVRAIEAAVRFYEEPPTQRMTVSTDWADVRLTADDWAEAFDAPEAGTPHNEAREQIWEELGSILLGKLGDEVPEEEFRRALRQDEELAGALHGAWPLLEAADLVGDLWSVPAYLRKCAPWLDREDVAKLQRADAQAWTVSDLPLLDAARQRLGDPEAARRRRRQQATVAAERARMADVIADVLAADDDGEGAVTMLRGQDLKDTLVDEAALTGVEPDLLAGPFAHIVVDEAQELSDAEWQMLLLRCPSRSFTIVGDRAQARHGFTESWEERLARVGLDRITVASLSINYRTPEEVMAEAEPAIRAALPDANVPTSVRSSGVPVLRGPVEELDTIVDEWLAANADGTACVIGAPRFRPGPRVRSLTPSLSKGLEFDLVVLVDPEDFGGGIEGAVDRYVAMTRATKQLVILTSS	105.96	gnl|BL_ORD_ID|4843|hsp_num:0	5819	612	696	rifampin; rifaximin; rifabutin
metabat2_coassembly.1	k87_1689300_7	10276	11496	+	Loose	700	27.7202	cmlv	39.02	3002700	protein homolog model	phenicol antibiotic	antibiotic inactivation	chloramphenicol phosphotransferase	ATGGGCAATATTATAGTTGGGCAGTCTGGAGGGCCAACTTCTGTTATAAATGCTAGCCTTGCAGGCATTTATAAATCAGCATTTGAAAATAATATTAAAGTTTTTGCTATGATAAACGGCATACAAGGGCTTTTAGATAAAAAAATTATAGACCTTGCTAGCCAAATAACTTCAGATTTACATATAGAAATATTAAAAAGAACTCCAGCAGCTTTTTTAGGCTCTTGTAGGTATAAATTACCTAATATAGAAGAAGATGAAAATGTTTATAAGCTTATATTTAATATATTAGAACAGTTTTGCATAGATAAATTTTTTTACATAGGTGGTAACGACTCCATGGATACAATCCAAAAATTGCAAACATACGCTAACCTTAAAAATAAGGATATTTGCTTTATAGGAGTACCTAAAACTATCGACAATGATTTATTAATAACAGACCATACGCCAGGTTTTGGTAGTGCTTGTAAATATATAGCTACTACAACAAAAGAAATTATTAAAGATGCGCTTGTATATGATAAAAGGAGCGTTACTATTATAGAAACAATGGGGAGAAATGCTGGATGGCTTACAGCATCTCTGGCGCTTGCAAAAGGCGATGATTGCGACGGAGTTGATATGATATGCCTGCCCGAAGTGCCTTTTGATATAGAAGAATTTGTATCAAAAGTAAGCGATTTAAATAAAACTAAAAAAAGTTTAGTTATAGCCATTTCTGAAGGGCTTAAAAATAAAAATAATATAAATATATGTGAATTGCAAAAAGAAACACAGACAGACTGTTTTGGGCATAAAAATTTAGGGGGGGCTTCTAGTATTTTGGCTCAAACATTAAAAAATCAATTAGGGCTTAAAACAAGAGCAATAGAGCTTAATACAATGCAGCGCTGCGCATCACATATAGTATCAAAAGTAGATTTAGACGAAAGCTTTTTGGCAGGGCAACATGCTTTTAAAGCAGCTCTTTTAAATAAAACAGGCGTTGTTGTTATATTTAAAAGGCTTTCTGATAATCCTTATGAAATACAGCTTGATACACATACAGTTTTTGATATTGCAAATCATGAAAAATTAGTACCACTTGATTGGATAGATACAAAAAATGGGTATGTTAAAGATAATCTTGTGAAGTATATATTACCTCTTATACAAGGCGAAGTTTACCCTTTTATAGTAAACGGCTTGCCTAAGCATTTAAAATTGCAAAATATTTAA	MGNIIVGQSGGPTSVINASLAGIYKSAFENNIKVFAMINGIQGLLDKKIIDLASQITSDLHIEILKRTPAAFLGSCRYKLPNIEEDENVYKLIFNILEQFCIDKFFYIGGNDSMDTIQKLQTYANLKNKDICFIGVPKTIDNDLLITDHTPGFGSACKYIATTTKEIIKDALVYDKRSVTIIETMGRNAGWLTASLALAKGDDCDGVDMICLPEVPFDIEEFVSKVSDLNKTKKSLVIAISEGLKNKNNINICELQKETQTDCFGHKNLGGASSILAQTLKNQLGLKTRAIELNTMQRCASHIVSKVDLDESFLAGQHAFKAALLNKTGVVVIFKRLSDNPYEIQLDTHTVFDIANHEKLVPLDWIDTKNGYVKDNLVKYILPLIQGEVYPFIVNGLPKHLKLQNI	MPSPSAEPTTSTPTPDAGPAASPRMPLAVYILGLSAFALGTSEFMLSGLVPPIAEDMNVSIPRAGLLISAFAIGMVVGAPLLAVATLRLPRKTTLIALITVFGLRQMAGALAPNYAVLFASRVISALPCAGFWAVGAAVAIAMVPVGSRARALAVMIGGLSIANVLRVPAGAFLGEHLGWASAFWAVGLASAIALVGVVTRIPRIPLPETRPRPLKNEVAIYRDRQVLLSIAVTALAAGGVFCAFSYLAPLLTDVSGLDEAWVSGVLGLFGIGAVVGTTIGGRVADAHLFGVLLTGISASTVFLVALALFASNPAATIVLTFLLGVSAFYTAPALNARMFNVAGAAPTLAGATTTAAFNLGNTGGPWLGGTVIDANLGFASTAWAGAAMTVLGLGTAALALRLTKRPAPGHVVARSRGAGGTTPSEPARGKATSSC	93.12	gnl|BL_ORD_ID|648|hsp_num:0	703	1122	1245	chloramphenicol
metabat2_coassembly.1	k87_1689300_8	11520	12221	+	Loose	420	25.409	smeR	23.75	3003066	protein homolog model	aminoglycoside antibiotic; cephalosporin; penicillin beta-lactam	antibiotic efflux	resistance-nodulation-cell division (RND) antibiotic efflux pump	ATGTCTAAAAATTTACATACAGACCATAGGAAAAGGGTAAGGGCAAGATTTATTAAAGACGGTAATTTAGATAGCTTTGAAGAACATCAAGTTTTAGAGCTACTTTTATTTTACGCAATACCACGAAGGGATACAAACGAAATAGCCCATAAGCTTTTAAATGAATTTGGTAGCCTTTTTACATTAATGAACACAAAACCAGAAGAAATAATGAATAGATGCAAACTATCAGAATCAACAGCAGTATTAATAACTATGATACCTTTTATTTGCAGGAAATTTTTAACAAGTGGGCTAAATTCTTCAGAGCATCCTTATATTTTAGATTTTAATACGGCGAGAAGCTATTTTGAGGCGGTGCTTATAGGGCAAGCGTTTGAAAGCTTTTATATGCTTTGTCTAGATTTAAATAAAAAGCTTAGAAAAGTTGTTAAAATAAGCGACGGAAATTCTAATTCGGCGCCGATATATATAGAAAAGGTAGTATCAGATGCACTTTTGTATAATTCGTCATTTGTTATATTAGGGCATAACCATCCAAGCGGTACGATAAAACCATCTAATGCAGACCTTGAGGTTACGTTAAAAATTATTAATGCGTTTAACTTTATTAATATAAAAGTGCTAGATCATATAATAATATGTGGAGAACAATCTTTTAGTTTTGCTCAAAAAGGATTATGTGGGTTAAAATATAAATAA	MSKNLHTDHRKRVRARFIKDGNLDSFEEHQVLELLLFYAIPRRDTNEIAHKLLNEFGSLFTLMNTKPEEIMNRCKLSESTAVLITMIPFICRKFLTSGLNSSEHPYILDFNTARSYFEAVLIGQAFESFYMLCLDLNKKLRKVVKISDGNSNSAPIYIEKVVSDALLYNSSFVILGHNHPSGTIKPSNADLEVTLKIINAFNFINIKVLDHIIICGEQSFSFAQKGLCGLKYK	MSTSPATSTKILIVEDEPRLASVLRDYLAAAGMASEWVDDGGQVIDAFARYQPDLVLLDLMLPQRDGVDLCRELRASSDVPVIMVTARVEEIDRLLGLEIGADDYICKPFSPREVVARVMAVLRRYRPDPGARANGGLHIDEPAARATWNGKGLDLTPVEYRLLRTLLATPGRIWARDELLDRLYLDHRVVVDRTVDSHVRNLRRKLADAGMEGEPIRSVYGMGYSYEP	101.75	gnl|BL_ORD_ID|1421|hsp_num:0	1550	108	330
metabat2_coassembly.1	k87_1689300_9	12288	12488	+	Loose	675	27.335	tet(64)	33.33	3007494	protein homolog model	tetracycline antibiotic	antibiotic efflux	major facilitator superfamily (MFS) antibiotic efflux pump	ATGAAAAAGTTATATAAATCAAAAAATAATAAGGTTATTTACGGTATTTGCGCTGGCATAGCTAATTATTTTGCTATTGACCCTATTATAGTGAGGATAGTTGTTATTATAGGCTTTTTTATAAACTTTTTAGCAGTTGCTTTAAGCTATTTTATAATAAATTTTATTATACCAGATGAAACAAATATAATAGAGCAATAA	MKKLYKSKNNKVIYGICAGIANYFAIDPIIVRIVVIIGFFINFLAVALSYFIINFIIPDETNIIEQ	MNPSMIAILTTVVLDAIGVGLVMPILPGLLRTLAGAGGADTHYGMLLALYALAQFLCAPVLGALSDRFGRRPVLLASLAGAALDYLLMAYAPTLAWLYAGRLIAGITGANVAVATAYVTDVTAEPDRARRFGQLGAAMGIGFIAGPVLGGLLGAWHLRAPFAAAALLNALNLALVWRSLPESRPPAARAGRATVSLNAFASLRRLRGGPALVPLIGVYVIVALVSQAPATLWILYGQAHFGWSTPVAGLSLAGYGACHALAQAFAIGPLIARLGERRALALGLAGDALGLVVIAFANAAWVPFALLPLFAAGGMTLPALQAMLARQVDDARQGELQGTLASVASLIGVAGPLVVTAAYAATRDAWPGLVWAAAALLYLLVPPLLAHARPARESPAA	16.67	gnl|BL_ORD_ID|4948|hsp_num:0	5964	759	885	tetracycline; doxycycline
metabat2_coassembly.1	k87_1689300_10	12565	12738	+	Loose	500	21.9422	OXA-628	50	3005849	protein homolog model	penicillin beta-lactam	antibiotic inactivation	OXA beta-lactamase; OXA-184-like beta-lactamase	ATGGATAGAGATGAGATTTTATGTAATTGTTTTAGCGTAACAGCTGGCGATATAGAGGATGCATTTAATGAAGGGCTTAAAACTTACGAAGAAATACAAGAAAAGACTTCTTGTGGCGCTGGTTGTGGCGTTTGTGAACAGAGCATAAGAGAATTTATAGATAATCTTAAATAA	MDRDEILCNCFSVTAGDIEDAFNEGLKTYEEIQEKTSCGAGCGVCEQSIREFIDNLK	MKKILLLFSLFYSFALANDKLKDFFKDYNTSGVFITFDGKHYASNNFKRAKEPFSPASTFKIFNALIALDNGVVKDTKEIFYHYKGEKVFLPSWKQDASLSSAIKRSQVPAFKELARKIGLKTMQESLNKLSCGNTKISKIDTFWLDNSLQISAKNQADLLFKLSQNSLPFSKKSQEEVKKIILFKEDKIQKIYAKTGFNDGINLAWIVGFIESKNKILSFALNVDIKNIKNLKIREELLEKYIYSLN	22.98	gnl|BL_ORD_ID|3887|hsp_num:0	4954	330	402	oxacillin
metabat2_coassembly.1	k87_1689300_11	13295	14215	-	Loose	450	186.422	mreA	36.55	3007050	protein homolog model	macrolide antibiotic	antibiotic efflux	major facilitator superfamily (MFS) antibiotic efflux pump	ATGAAAATATTAGATAATTTTGATTTAAAAGAAGAAAAAGGTTCTGTCATAACAATAGGTAACTTTGACGGAATACATTTAGGACATAAAAAACTTATAAATATTTCTAAAAAAATGGCTTTAAAAAATGATTTAAATTGCATTGTTTTTTCATTTAATCCTCATCCTTTAAAAGTTTTAAAAGATATGGAAAATTTTTCATATATATTATCTCAAGAAGAAAAGATAAGAGAGCTTTTAAAAGAAGATATAGACATTTTTTTAAACTATCCTTTTGATTTAGCTTTTGCTAAAATCTCTCCAGAAGATTTTATAAATATTTTATGTCATAAATTAAAATGCAAAATACTTGTTATAGGCGAAGATTATCGTTTTGGCAAAAATAGAGCCGGCAATATAGATATTCTTTTATCTATTGCAAAGCAAAAAAATATAAAAATTTTTAAAATATCTAATATTTTAATAGATGGGCAACGTGTTAGCAGTACTATTATTAAAGAAGCTTTATTAAACAAAAATATAAAAAAAGCAAATCTTTTATTAAATAGACCTTATTCTATTTTAGGCACGGTTGTAAAGGGCAACCAGCTAGCAAGGATAATAGGCTTTCCTACAGCTAATTTATTGCCCCCTAAAGAAAAGCTTTTGCCAGCTGATGCTGTTTATATCACCAAAACTAAAGTTAATAACAAAATTTATAATAGTATTACTAATATAGCAAAAAATCCTACAGTTAATAATACAAATAGGACTATAGAAACATATATTTTTGATTTTAAAGAAAATATATATGATAAAGAAATAGAGGTTATGTTTTTAAGCTTAGTAAGAAATGTTAAAAAATTTGATTCTTTAAATGATTTAAAAAGTCAGCTTTATAAAGATATAGCTTTTGCTAATAAATTTTTTAATATTATATAA	MKILDNFDLKEEKGSVITIGNFDGIHLGHKKLINISKKMALKNDLNCIVFSFNPHPLKVLKDMENFSYILSQEEKIRELLKEDIDIFLNYPFDLAFAKISPEDFINILCHKLKCKILVIGEDYRFGKNRAGNIDILLSIAKQKNIKIFKISNILIDGQRVSSTIIKEALLNKNIKKANLLLNRPYSILGTVVKGNQLARIIGFPTANLLPPKEKLLPADAVYITKTKVNNKIYNSITNIAKNPTVNNTNRTIETYIFDFKENIYDKEIEVMFLSLVRNVKKFDSLNDLKSQLYKDIAFANKFFNII	MMKIHYINDYKDIQAKEDCVLVLGYFDGLHLGHKALFDKAKKIATEKNLKIVVLTFNETPRLTFARFQPELLLHLTSPEKRSEKFQEYGVDELYLMNFTSHFSKVSSDLFIKKYIYGLRAKAAVVGFDYKFGHNRTSGDYLARNFKGPVYIIDEISEGGEKISSTRIRQLITEGNVEKANQLLGYEFSTCGMVVHGDARGRTIGFPTANLAPINRTYLPADGVYISNVLINGKYYRAMTSIGKNITFGGTELRLEANIFDFDGDIYGETIEIFWLKRIREMVKFNGIDDLVKQLKKDKEIALNWKKDSQTL	98.39	gnl|BL_ORD_ID|4759|hsp_num:0	5749	33	891	erythromycin; spiramycin; azithromycin
metabat2_coassembly.1	k87_1689300_12	14230	15126	-	Loose	500	28.1054	mphA	34.21	3000316	protein homolog model	macrolide antibiotic	antibiotic inactivation	macrolide phosphotransferase (MPH)	ATGGATAATATTTACGGAATAATAAATATTTATAAAGCAGAGGGCTATACCTCGCACGATGTTGTTAATATAGTTAGAAAAAAGCTTAATAAAATCAAAACAGGCCATACCGGTACACTAGACCCTAACGCAACTGGAGTTTTGCCTATTTGTATAGGCAAGGCAACAAAAATTACAGAATATATAACAAATAGTATTAAAGAATATGTTGCTGTTGTTAAGCTTGGACAAACAACAACAACACAAGATATTTGGGGTGATATAACTTCTAAAAAAGATGTAAATGTATCTAAAGAAGATATAGTAGACGCTGTACATAGCTTTAAAGGAGAAATATATCAAATACCCCCTATGTATTCTGCTATAAAAATAAATGGACAAAAGCTCTATAATCTCGCAAGAAACAATTTAGAAATTGAACGAAAAAAAAGAAAAATCAATATTTATAATATAAAAGTAAATAAATTTATTAAAGATACAACTTTTGAAATAACCGTAACATGCTCTAAAGGAACATATATAAGGACTCTTTGCCATGATATAGGAGAAAAGCTTGGGTGCGGAGCTTGTATGGCTTCTCTTTTAAGAACAAGAAGCGGTAATTTTTATCTAAAAGATTGCATCACGCTAGATGATTTAGATAATTATATAAAAAATGATAATATAAAAGATATTATTATCCCTATTGAAGATGTTTTGTATAATTTTAAAAGAATAACTGTTTCGGCTCTTGCTAATCGTTTTTTATATAATGGTAATAAAATAAGCTTTTCTTATTTGCAAAATAAAGATTTAATATATAAAGAAAGCATATTAGCATATGATAAAGACGGTACTTTAGTTGGTATATATATCGTTTTAAAAGATTGTATAAAGCCTTTAAAAATATTATTGTAG	MDNIYGIINIYKAEGYTSHDVVNIVRKKLNKIKTGHTGTLDPNATGVLPICIGKATKITEYITNSIKEYVAVVKLGQTTTTQDIWGDITSKKDVNVSKEDIVDAVHSFKGEIYQIPPMYSAIKINGQKLYNLARNNLEIERKKRKINIYNIKVNKFIKDTTFEITVTCSKGTYIRTLCHDIGEKLGCGACMASLLRTRSGNFYLKDCITLDDLDNYIKNDNIKDIIIPIEDVLYNFKRITVSALANRFLYNGNKISFSYLQNKDLIYKESILAYDKDGTLVGIYIVLKDCIKPLKILL	MTVVTTADTSQLYALAARHGLKLHGPLTVNELGLDYRIVIATVDDGRRWVLRIPRRAEVSAKVEPEARVLAMLKNRLPFAVPDWRVANAELVAYPMLEDSTAMVIQPGSSTPDWVVPQDSEVFAESFATALAALHAVPISAAVDAGMLIRTPTQARQKVADDVDRVRREFVVNDKRLHRWQRWLDDDSSWPDFSVVVHGDLYVGHVLIDNTERVSGMIDWSEARVDDPAIDMAAHLMVFGEEGLAKLLLTYEAAGGRVWPRLAHHIAERLAFGAVTYALFALDSGNEEYLAAAKAQLAAAE	99	gnl|BL_ORD_ID|1137|hsp_num:0	1243	744	858	erythromycin; roxithromycin; telithromycin; clarithromycin; azithromycin; dirithromycin; oleandomycin
metabat2_coassembly.1	k87_1689300_13	15131	16096	-	Loose	400	30.8018	QnrA5	18.99	3002711	protein homolog model	fluoroquinolone antibiotic	antibiotic target protection	quinolone resistance protein (qnr)	ATGTATAATAATATAAAAAATGTGATAAATGAAATAACAAAAGCAAAACATATCGTGCTTGCAGGGCATATTAACCCCGATGGTGACGCTATTGCATCCACTTTTGCTCTTGCGCTTTTTATATACAAAATAAAAAATATAAAGCCTTGCATTTTGATTGAAAATTATCCTAAAACATATGATTTTCTAATTTTAAACGATTTTATATATAAAAATGATATAAAAGATATACCTCTTGACCTTTTTATCGCCTTAGATTGTGGCGATATAGAGCGCCTAGGTAATTTTAAAAACATTTTTAAATCTTCTAAAATCACAATAAATATAGACCATCACGCTAGCAATAATCATTTTGGAGATATAAATCTTGTTAATGCTTCCGCCTCTTCCACTTCAGAAATTGTGTTTGAAATTATAAACAGCATGCAAGGTATTATGGATAAAGATATAGCAGAAAAACTATACGCTGGCATAATATTTGATACTTCGGGCTTTAAGCATAACTCCACAACCCCTCGTACACATGAAATAGCAAGCGCTATTTTAAAATATGGTATTGATTTTTCTTCTATCCAATCAAATTTAATATATAGTCATTCTTTAGAAAATGCAAAGCTTTTATCATGCACTATCCAAAATTTACAAATAGATAAAAATATAGCAATTTCTACACTAACTAAAGATGAAATATTAAAAAAATGTAACGCCAGCTATAACGATTTAGAAGGTATTTCTGCTTATCTTTTAGATATAAAAGGTATAGATGTATGTGCCTTTTTATATGAAAAATATGACGATACTATAAAAGTAAGCTTTAGAGCAAAAAAACTAAATGTTAATGAAATTGCAAATAAATTCGGTGGTGGCGGGCATATTTTAGCATCTGGAGCATCTTTAAAAGATACTTTTTTAGAGCAAGCAAAAGATGCTATATTGAAAGAAATTAATAATAAATTAAAGAGTTGA	MYNNIKNVINEITKAKHIVLAGHINPDGDAIASTFALALFIYKIKNIKPCILIENYPKTYDFLILNDFIYKNDIKDIPLDLFIALDCGDIERLGNFKNIFKSSKITINIDHHASNNHFGDINLVNASASSTSEIVFEIINSMQGIMDKDIAEKLYAGIIFDTSGFKHNSTTPRTHEIASAILKYGIDFSSIQSNLIYSHSLENAKLLSCTIQNLQIDKNIAISTLTKDEILKKCNASYNDLEGISAYLLDIKGIDVCAFLYEKYDDTIKVSFRAKKLNVNEIANKFGGGGHILASGASLKDTFLEQAKDAILKEINNKLKS	MDIIDKVFQQEDFSRQDLSDSRFRRCRFYQCDFSHCQLRDASFEDCSFIESGAVEGCHFSYADLRDASFKACRLSLANFSGANCFGIEFRECDLKGANFSRARFYNQISHKMYFCSAYISGCNLAYANLSGQCLEKCELFENNWSNANLSGASLMGSDLSCGTFSRDCWQQVNLRGCDLTFADLDGLDPRRVNLEGVKICAWQQEQLLEPLGVIVLPD	147.25	gnl|BL_ORD_ID|162|hsp_num:0	179	414	639	ciprofloxacin; levofloxacin; moxifloxacin; gatifloxacin; nalidixic acid; norfloxacin; sparfloxacin
metabat2_coassembly.1	k87_1689300_14	16089	16451	-	Loose	400	25.7942	crxA	32.43	3007118	protein homolog model	carbapenem	antibiotic inactivation	subclass B1 Bacteroides xylanisolvens crx beta-lactamase	ATGAAAAATAAAAATAGGATGATAAGAATTAATGATGAAATAAAAAGAGAACTTTCTGAAATTATCCGTTCTGAACTAAAAGACCCACGTATTAGCGTTATTACAAGCGTCTTGAAGGTTGATACAAGCAATGATTTAAAATATTGTAAAGTTTATATTAGCGTTTTGGGCAACGAAAAAGAAAAAGAAGATGTTATGCTAGCTTTAAAAAATGCTTCTGGCTTTATAAGAAAACAAATAGCTTTAAAAATCAATTTAAGAAATACTCCAGAATTTAATTTTAAACTAGACAATTCTTTAGAAGATAGCTTCAAAATTTTTAAAATAATAGATGAAATTAATAAAGGAGAGCAAAATGTATAA	MKNKNRMIRINDEIKRELSEIIRSELKDPRISVITSVLKVDTSNDLKYCKVYISVLGNEKEKEDVMLALKNASGFIRKQIALKINLRNTPEFNFKLDNSLEDSFKIFKIIDEINKGEQNV	MKLRDFFLIILLLCWCDIYAHTIKVSDKLNLIQLNENVYIHTENDNNGIVYINGGKAVIVSTPENDEETNYLIDYIRNHLKSEIVACVVDRWHPDAMGGLNAIKKANIPSYANRLTQVIAKERMLPIPENGFDITLELTVGKSKLICHYLGEAHTKDGIVVWLPNEKILFGGNQVRAKGWYGNIGDANLREWSNTIARVKDLYGDAKIVIPGHGHYGGNELLDYTINLYRPTLWGKILKWNDVQVKPVFNNCGVIFELAESDSINEGKRFLKNATIYIQQKNKNRYLKIQSPMIRHDNEESQVLSSDKGRLQIYNITMNELIEDLYYKQLYISLEEQSVDALIILKEAIR	34.29	gnl|BL_ORD_ID|4799|hsp_num:0	5788	840	1044	meropenem; imipenem
metabat2_coassembly.1	k87_1689300_15	16465	18663	-	Loose	300	67.3958	tet(M)	30.94	3000186	protein homolog model	tetracycline antibiotic	antibiotic target protection	tetracycline-resistant ribosomal protection protein	AACAAAAACAATAATAACCAAAATAACAATAATAATAACAAAAACAATAATAACCAAAATAATGATAAAAACAATACTAACAGAAATAATAGAAATAATAATAACAAAAATAATATAAAAAATAATATTAATAACGGAAGCAACGCAGGTATCCAAAACAACCAAAATAAAAACAAAAATAATAATAAATACAATAGCTACAACCAAAAAAATAGCTCAAATAATAACGCAAATAACCAAACTAACAATAACAAATTTAACAATAACAATAAAAATAAAGCTAATAATAAAAATGATAATACAAATAGCAAAAACAACCAAAATTCTATAAATAATATAAACAATATACTAAATGCAAATAACAAAAAAAATAAAAATTATAAAAAAGCTAAAAAAGCTAAAAAGGCTGCACAAGAAAATGTAGCTGTTACAGAAAATGAAGATAGTATAAAAATTATACAAATCGAAAAAAATATAACCGTTAAACAACTTGCAGATAAAATAAACACAACTTCTTCAAATATCGTAATGAAACTTATGAAAAAGGGCATAATGGCAACATTAAATCAAGAAATTAGCTATGAAATAGCAACAGAAATATGTGAAGAATTTGATATACTAACAGAACAAGCACCAGAAATAGATATATTAGAAGAAACATTTAAAGATGAAATAGATGACGATAAAAACTTAATAGAGCGTCCTCCTGTTGTTGTTGTTATGGGGCATGTTGACCACGGCAAAACTTCTCTTTTAGATGCTATAAGAAAAAGCCGTGTTACAGAAAAAGAGGCCGGCGGTATAACACAACATATAGGGGCTTATACCGTATCTATAAATAATAAGCCTATAACATTTTTAGATACCCCAGGGCATGAAGCTTTTACCGCAATGCGTATGAGAGGAGCAAAAATAACAGATATAGCAGTATTAGTTGTAGCGGCTGATGACGGGGTTATGCCTCAAACTATAGAGGCTATAAACCATGCTAAAGCCGCCGGTATAGAAATAATAGTTGCTATTAATAAAATGGATAAAGAAGGAGCTAACCCAGATAGAGTTAAACAAGAGCTTACAGAATACGGCATTTTGGCTGAAGATTGGGGCGGAGATACTATATGCGTGCCTGTATCTGCTGTTAGTAAAGATGGTATCGACAACCTTTTAGAAATGATAATTCTTGTAGCAGAGCTTAAAGAATTAAAAACAAATCCTAATAAAAAAGCAAGGGGGGCTATTATAGAGGCTGAGCTTGACAAAGGGCGTGGACCTGTCGCTACAGTTTTGATACAAAGCGGTACATTAAAAATAGGTGACCCTTTAGTTGTTGGGAGCTGTTACGGAAAAATTAGAGCTATGATGAACGATAAAGGGCAAAAAGTTAAAACAGCAACCCCTTCTATACCAGTTGAAATATTGGGCTTAAATGCTGTACCATCTGCTGGCGATACATTTTATGTTGCTAAAAACGATAAACAAGCAAGGCAACTCTCTGAAGCTGTTTTAGCAAAAGGTAGAGAAGATATGATAAAAACAACTCTTCAAAAAGTATCTCTAGACGATTTATTTACACAAATACAAACCGGTAATATAAAAGAATTAAATATTGTTATTAAAGCCGACGTGCAAGGCTCTGTAGAAGCTGTTCGTTCTAGCCTTGAAAAGCTATCTAATGAAGAAGTGCGTATTAAAACAATACATGGTGGGGTTGGTGCTATAACAGAATCTGATGTAATGCTTGCTAGTGCATCTAATGCTATTATAATAGGCTTTAACGTTCGCCCAGAGCCCCGTGCTAAACAAGTATCAGAAGACCAAAAAGTGGATATACGCCTTTACAGGGTTATATACAACGCTATAGAAGATATAACCGCCGCTATGAAAGGGCTTTTAGATCCTATTTATGAAGAAAAAGTTATAGGACATGCCGAAATAAGGCAATTGTTTAAAGCATCTGGTGTAGGCACAATTGGTGGTTCTTATGTTACAGATGGTAAAATTATAAGAAATTCTAAAATAAGAATATTAAGAGATAATGTTGTTATATATGAGGGTGAGCTTGCTGCCTTAAAAAGGTTTAAAGACGATGTTAAAGAGGTTGCCGCTGGATACGAATGTGGCTTATTGTTTGACAAATTTAACGACATAAAAGAAGCTGATATTGTTGAAGCTTTTATAATGGAAGAAATAAAACAATAA	NKNNNNQNNNNNNKNNNNQNNDKNNTNRNNRNNNNKNNIKNNINNGSNAGIQNNQNKNKNNNKYNSYNQKNSSNNNANNQTNNNKFNNNNKNKANNKNDNTNSKNNQNSINNINNILNANNKKNKNYKKAKKAKKAAQENVAVTENEDSIKIIQIEKNITVKQLADKINTTSSNIVMKLMKKGIMATLNQEISYEIATEICEEFDILTEQAPEIDILEETFKDEIDDDKNLIERPPVVVVMGHVDHGKTSLLDAIRKSRVTEKEAGGITQHIGAYTVSINNKPITFLDTPGHEAFTAMRMRGAKITDIAVLVVAADDGVMPQTIEAINHAKAAGIEIIVAINKMDKEGANPDRVKQELTEYGILAEDWGGDTICVPVSAVSKDGIDNLLEMIILVAELKELKTNPNKKARGAIIEAELDKGRGPVATVLIQSGTLKIGDPLVVGSCYGKIRAMMNDKGQKVKTATPSIPVEILGLNAVPSAGDTFYVAKNDKQARQLSEAVLAKGREDMIKTTLQKVSLDDLFTQIQTGNIKELNIVIKADVQGSVEAVRSSLEKLSNEEVRIKTIHGGVGAITESDVMLASASNAIIIGFNVRPEPRAKQVSEDQKVDIRLYRVIYNAIEDITAAMKGLLDPIYEEKVIGHAEIRQLFKASGVGTIGGSYVTDGKIIRNSKIRILRDNVVIYEGELAALKRFKDDVKEVAAGYECGLLFDKFNDIKEADIVEAFIMEEIKQ	MKIINIGVLAHVDAGKTTLTESLLYNSGAITELGSVDKGTTRTDNTLLERQRGITIQTGITSFQWENTKVNIIDTPGHMDFLAEVYRSLSVLDGAILLISAKDGVQAQTRILFHALRKMGIPTIFFINKIDQNGIDLSTVYQDIKEKLSAEIVIKQKVELYPNMCVTNFTESEQWDTVIEGNDDLLEKYTSGKLLEALELEQEESIRFHNCSLFPVYHGSAKNNIGIDNLIEVITNKFYSSTHRGQSELCGKVFKIEYTKKRQRLAYIRLYSGVLHLRDSVRVSEKEKIKVTEMYTSINGELCKIDRAYSGEIVILQNEFLKLNSVLGDTKLLPQRKKIENPHPLLQTTVEPSKPEQREMLLDALLEISDSDPLLRYYVDSTTHEIILSFLGKVQMEVISALLQEKYHVEIELKEPTVIYMERPLKNAEYTIHIEVPPNPFWASIGLSVSPLPLGSGMQYESSVSLGYLNQSFQNAVMEGIRYGCEQGLYGWNVTDCKICFKYGLYYSPVSTPADFRMLAPIVLEQVLKKAGTELLEPYLSFKIYAPQEYLSRAYNDAPKYCANIVDTQLKNNEVILSGEIPARCIQEYRSDLTFFTNGRSVCLTELKGYHVTTGEPVCQPRRPNSRIDKVRYMFNKIT	114.55	gnl|BL_ORD_ID|1670|hsp_num:0	1692	21	438	tetracycline; doxycycline; minocycline; chlortetracycline; demeclocycline; oxytetracycline
metabat2_coassembly.1	k87_1443722_1	222	1493	+	Loose	350	26.1794	vanF	39.29	3002908	protein homolog model	glycopeptide antibiotic	antibiotic target alteration	glycopeptide resistance gene cluster; Van ligase	ATGCTAAAAAATAAAAAAAAGTTTTTTTCTATTTTAATTATTTTTATTATAATAATAATTTTTATGATTTTTAAAAATATATTTGCTAAAAATAGCGATGCTATCCAATATGAAAAAATAGAGGTAAATTCAGGAGAAAATATATATACATACAAAGATTATATCTATATATATGGCAAAAGTGGAATAAAAATTTATCAAAATACAGATTTAATATATGAAGAAGCTTTTGATATGGAAAACCCTTATATGGTATCTTCTTATGACAAAATTGTGATAGGGGATTTTAGTGGTAAAACTATACGTATATTTAATTCTTCTTCCCTTTTATATTATGTAAATCACTCTGAAAGCATTTTGTCATGCACCGTAAATAAAAATGGCTATTCTGCTATTATATCCAAAACAGATTCTTTATATGAAATACTTGTTTTTAATAACAAAGGAGAAAATATATTTTATCTTTCAGATATAACAAGTAGCGAAGGTATACCGGTCAATTTAGCTTTATCTAACGATAACTTATCTTTAGCTGTAAGCTTTTTGAACATAGAATCTTCTTATATAGAATCTAATATTGCTATATATTCTTTAAGCCAAGATGAAAATACAGATAGTCTAATAGCAGCTTTCAAAAAGTCTAATCAAATGTCTGCTATTATAAAATTTGTTGATTATCAAAATTTAGTCATTTTGTCAGATAAAGAGCTTTCTATAATATCTGTTAAAGAAAGCTCAAATAGCGTTAAAGAATTGTCTAATATAGAGTTTAAGAATACTATTGATTTTGTAAGGTTTTTAAATACTTCTTATTTTGCGTTAATATATGGAACAGCGCTAGAAGGGCAAGATAAATCGGCTGTTAATCAAAATTCCGCCATCCTTTATAACGCTTTAGGAGGTAAAGTTAAAGAAATTAGCTTTGATAAAGATATAACAGGTATTTATGCTAATGCTTATGGTTTTGTTGTTGCTCAAAATCGCTTTTTTGAAGGATATTCAACCTCTGGTACAAAAGTTTTTGAATATCAAGCGACACAGGATATAAAAGATGTCCAGTTTTTTGGCTCAACAGATAGATTATTAATATTAACAGAAAATGAAATTAAAATCTTAAAATTATCCAAAAAAACTATAAACTTATTAGAAGAAATATCAGAAGAAGAAACAGAAGAGACATCAGAAGATGCAGATGTAACAGAAGAAATATCAGAAGATGTAGATATAACAGAAGAAATAGAAGAAGATGCATTAGAAGATACAACTGAATAA	MLKNKKKFFSILIIFIIIIIFMIFKNIFAKNSDAIQYEKIEVNSGENIYTYKDYIYIYGKSGIKIYQNTDLIYEEAFDMENPYMVSSYDKIVIGDFSGKTIRIFNSSSLLYYVNHSESILSCTVNKNGYSAIISKTDSLYEILVFNNKGENIFYLSDITSSEGIPVNLALSNDNLSLAVSFLNIESSYIESNIAIYSLSQDENTDSLIAAFKKSNQMSAIIKFVDYQNLVILSDKELSIISVKESSNSVKELSNIEFKNTIDFVRFLNTSYFALIYGTALEGQDKSAVNQNSAILYNALGGKVKEISFDKDITGIYANAYGFVVAQNRFFEGYSTSGTKVFEYQATQDIKDVQFFGSTDRLLILTENEIKILKLSKKTINLLEEISEEETEETSEDADVTEEISEDVDITEEIEEDALEDTTE	MNRLKIAILFGGCSEEHDVSVKSAKEIANNIDTEKYEPIYIGITRSGVWKMCEKPCMDWDNENCRSAVLSPDKKMHGLLVMRNKGYQIQRIDAVFSVLHGKSGEDGAIQGLFELSSIPYVGCDVQSSAVCMDKSLTYIVAQNAGFGTPEFLILNHGDIPDSNTLTYPVFVKPARSGSSFGVNKVNNEDELDAAIETARQYDSKVLIEQAVPGLEVGCAVLGNGTDLIVGEVDQISLSHGIFRIHQEDQPEKGSENAVVLVPANLSAEKRIKIQETAKAIYKALGCKGLSRVDMFLQENGRIILNEVNTLPGFTAYSRYPRMMAAAGMTLSGLIDHCITLALKG	123.32	gnl|BL_ORD_ID|1608|hsp_num:0	1759	180	264	vancomycin
metabat2_coassembly.1	k87_1443722_2	1519	2190	+	Loose	2000	26.1794	Staphylococcus aureus mupB conferring resistance to mupirocin	30.11	3000510	protein homolog model	mupirocin-like antibiotic	antibiotic target alteration	antibiotic-resistant isoleucyl-tRNA synthetase (ileS)	ATGAATATATTAGATATTATTTTTATAATAATTTTTGTTTTATTTTTAATATATGGTTATTTTAAAGGAGTTTTGGGGCAAATATTAGATATTGCTTCTATCGTTGTAACATTTTGTGCATTTAAAATATTATATCCTTTTATATATAGCTATCTTTCAAATTCTATGCTATTTTTAAAAACAAAATTATTTTTTGAAAATAAAATAAATGTTAATAATATAATACAAGATGCTACAACATATAAAGAATATATAGATAATTTAAATATACCAAATTTTTTAAAAAATATGCTGTTAAATATAGATATAACGGACGTTACTAAAGATTACATAGTAGATTTTATATCTTCATTTTTTATAACTGTAGTTAGCTTTTTGTTTTTATCTATAATAATATTTATATTTTCACATATTTTAAAAATAACTTTAAAAATATTTAAAAATTTGCCTATTATTAAAACATTTGATAAAGCTTTTGGTATTTTATTTAGTGGGCTAAAGTTTATATTTTTGTTTTGGATAATAAGTATGATTTTTATTATTATATATCCAGCAAAAACAGCTTTAATGTTTTTTTATTATATAGAAGATTCTTCTATTGCTTATTATTTTTTTAATAACAATTTGCTTTTTAATTTTTTGCTAGATATATTAAAAAACTTATTTTTTTAA	MNILDIIFIIIFVLFLIYGYFKGVLGQILDIASIVVTFCAFKILYPFIYSYLSNSMLFLKTKLFFENKINVNNIIQDATTYKEYIDNLNIPNFLKNMLLNIDITDVTKDYIVDFISSFFITVVSFLFLSIIIFIFSHILKITLKIFKNLPIIKTFDKAFGILFSGLKFIFLFWIISMIFIIIYPAKTALMFFYYIEDSSIAYYFFNNNLLFNFLLDILKNLFF	MENENIIEEQKILNFWKEENIFKKSIDNRKNDNPFVFYDGPPTANGLPHTGHVLGRVIKDLFARYKTMQGFYVERKAGWDTHGLPVELGVEKKLGIKDKNEIEKYGIEKFINECKNSVFMYEKQWREFSELIGYWVDMEKPYKTMDNTYIESIWYILSDFHKKGLLYKGHKVTPYCPSCETSLSSHEVAQGYKEVKDISVILKFPILDSDENFLVWTTTPWSLPGNIALAINAEEIYVKVNYDNEIFIIMESLLQSVFKDEDNIDIVSKHKGKEFVGKEYLAPFPNKSLMNNENSYKVLPADFVTNKDGTGIVHIAPAYGEDDYKLVQENNIPFINVIDSRGKYNQDSPIFKGELAKESDINIIKELTHLNLLFKKEKYEHSYPFCWRCDNPLIYYAMEGWFIKTTAYKNEIKENNQKIEWYPDHIKNGRFGNFLDNMIDWNIGRKRYWGTPLNIWKCSTCSHEFSPKSINDLIQHSIEDIPSDIELHRPYIDNVKCKCQNCGGDMCREEEVIDVWFDSGSMPFAQNHYPFSGPIQNSYPADFIAEGVDQTRGWFYSLLVISTIFKGEAPYKNALSLGHILDSNGQKMSKSKGNVIDPISMIKTYGADSLRWTLVSDSVPWTNKRFSENMVAQSKSRVIDTLKNIFNFYNMYQKIDNYDYTRDTPKQLNLLDNWAISRMNSVIKEVELHLEKYNPTNASRAIGEFINEISNWYIRRSRSRFWSSEMNEDKKSAYFTLRLILINTCKIIAPFTPFTSEEIHLNLTKKSVHLEDFPQAKEEYINLKLEEDMNKVLDIVEKSRSIRNNINIKTKQPLSNMYIYDNNNLDNEFLRKYKDIIKDEINVKKINIVSDLDNFLEYDVKPNFSTLGPKLGKDMKQFQILFKNIKKEEMNKLINDFDKLQKVFDSLGVTIEEKDFIISKIPKKGFSLSSNDSDRLIILDTNLTQELIREGFVRELIRVIQQLRKQQNFNIEERINVVIDIDSDGLLSIKNNINILKENVLINNLKFEKRETMKYFKINQKEIGIQLMSSFTN	21.59	gnl|BL_ORD_ID|4701|hsp_num:0	2271	1050	1317	mupirocin
metabat2_coassembly.1	k87_1443722_3	2209	2853	+	Loose	550	28.4906	lnuF	27.27	3002839	protein homolog model	lincosamide antibiotic	antibiotic inactivation	lincosamide nucleotidyltransferase (LNU)	ATGAAAACATGTTTTACAACTATTTATGAACATACAAATGCTGAAATTATAGAAAAAAAGTCTAGGTTTATTGCTAATATAGCGCCGGTACAATCAGAAGAAGATGCAATAAAATTTATAGAAAAAATAAAAAAACAGCACTTTTCGGCAAAGCATAATTGCTACGCATATATAATAAACGGTAAGGTGCCTATTATGCGCTTTAGCGACGATAAAGAGCCACAAGGGACAGCAGGAAAGCCTATTTTGGATATATTAATATCTAAAAAGCTTGAAAATATAGTGGCGGTTATAACAAGATATTTTGGTGGGATACTTCTTGGTAAAGGGGGGCTTATCCGTGCTTATTCTTTAGCGACAAAAGAAGGTATAAATAAAGCTAAAATTATAACAATAGATATTTTTAAAACAATGCATATATATTGTGATTATGCTATTTTAGGCAAGATTAAATATGAGCTTGAAAGCAAAAACTGTATTTTATCAAATATTATATATACAGATAATGTAGAAATTATTGCATATATAAAAAAAGATGAAGAAGATTTTTTAAAAAATTATATACAAAATATTTCTAACAATACAGCAGATATAGCTTTTAAAGAAGATGTTATGCTAAAGCTTTTGGATAATCAGATTATATAA	MKTCFTTIYEHTNAEIIEKKSRFIANIAPVQSEEDAIKFIEKIKKQHFSAKHNCYAYIINGKVPIMRFSDDKEPQGTAGKPILDILISKKLENIVAVITRYFGGILLGKGGLIRAYSLATKEGINKAKIITIDIFKTMHIYCDYAILGKIKYELESKNCILSNIIYTDNVEIIAYIKKDEEDFLKNYIQNISNNTADIAFKEDVMLKLLDNQII	MLQQKMIERFKEACHEDARIIAALMFGSFAIGEGDEFSDIEFAVFIQNNHFENFDQRSWLNAVSPVAAYFPDDFGHHTALFENGIRGEFHFMRKSDIPVISTWQGYGWFPSLEEAVLLDRSGELSRYASALVGSPPKREGAPLVEGLVLNLISLMLFGANLLNRGEYARAWALLSKAHENLLKLVRLHEGATDHWPTPSRALEKDVSEDSYNRYLACTGSAEPKALCVAYHETWKWSLELFRSVAGPLNIELPRIVIAQTKRLLNESATPHNK	78.39	gnl|BL_ORD_ID|1368|hsp_num:0	1491	402	582	lincomycin; clindamycin
metabat2_coassembly.1	k87_1443722_4	2873	3598	+	Loose	100	28.1054	FosA8	30.77	3007371	protein homolog model	phosphonic acid antibiotic	antibiotic inactivation	fosfomycin thiol transferase	ATGGCTGGACATTCTAAATTTGCTAATATTAAACATAAAAAAGAAAAAAACGACGCAATTAAAGGTAAAATTTTTACAATTTTAGGGAGAGAAATTGCGGTTGCGGTTAAAGCAGGGGGCAAAGACCCGGCAAATAATTCTAAATTAAGAGAAGTTATATTAAAGGCTAAAGCGAACAATATGCCAACAGATACTATAGAAAGATGTATAAAAAGGGCAAGTGGTGATATAGATGGAGTTGATTATGAAGCTATAACATATGAAGGCTATGGGCCAAAAGGGGTTGCGATTATTGTAGAAACATTGACAGATAACAAAAATAGAACAGCATCAAATGTAAGAAATGCCTTTACAAAAGGTAACGGTAATATGGGTACAAGCGGTTGTGTTAGTTTTATGTTTGATAAAAAAGGGCAAATAGTGATAGAAAAGGTAGATAGAATAAATGTCGATGATTTAATGCTAATGACCTTAGAAAGTGGTGCAGAAGATTTTTTTGAAGAAGATGAATTTTATGAAATAGTTACACAGCCTGAACATTTCGAAAGTGTATGTAAAAAAATACAAGATGAAAATATAGATATTTTGCAAGCAGAAATATGTATGATACCACAAACTTATGTAAAACTAACAGAAGAAGAAGATATAAAAAAGATGAATAAGCTTTTAAGCCTATTAGAAGAAGATGACGATGTAAAAAATGTTTATCACAATTTAGAGCAATAA	MAGHSKFANIKHKKEKNDAIKGKIFTILGREIAVAVKAGGKDPANNSKLREVILKAKANNMPTDTIERCIKRASGDIDGVDYEAITYEGYGPKGVAIIVETLTDNKNRTASNVRNAFTKGNGNMGTSGCVSFMFDKKGQIVIEKVDRINVDDLMLMTLESGAEDFFEEDEFYEIVTQPEHFESVCKKIQDENIDILQAEICMIPQTYVKLTEEEDIKKMNKLLSLLEEDDDVKNVYHNLEQ	MLNALNHLTLAVSNLPASITFWRDLLGLRLHAEWHTGAYLTCGDLWLCLSYDETRTFIPPQNSDYTHYAFSVEPEHFDAVAQKLKDAGVTVWKENKSEGASFYFLDPDGHKLELHVGDLAARLAACREKPYAGMVFTSDEA	170.92	gnl|BL_ORD_ID|4912|hsp_num:0	5899	201	279	fosfomycin
metabat2_coassembly.1	k87_1443722_5	3612	4865	+	Loose	790	33.113	mtrC	31.82	3000810	protein homolog model	macrolide antibiotic	antibiotic efflux	resistance-nodulation-cell division (RND) antibiotic efflux pump	TTGCACGAAACAAAAGAGCAGGAAGAAAGGGTTATTTTGGTTGGTATAGAAAATGACAAAAATACTTTTGATATAAACGATAGTCTAGACGAGCTAGAAGAGCTAGTAAAAACGGCAGGAGCAACAGCGATATTTAGATTAATACAAAAAAGAGAAGCTATGCATAAGGGGCATTATTTAGGCAAGGGTAAGCTTTTGGAGCTTAAAGAATATATAGAAACACTAGACGCTACAGGCATTGTTTGCGACGATGAGCTAACACAAATGCAAATTAAAAATATGGAAAGTGCTTTAGATACAAAAATTATGAATAGGACACTTGTTATTTTAGACATTTTTGCTAAAAGAGCAAACACAGCGGAAGGTAAAGTGCAGGTAGAGCTTGCCCAGCTTAAATACAGCCTTAGCCATCTAAAAGGCACATACAGCAATTTAAGCAGGCTAGGCGGAGGTATAGGTACAAGAGGACCAGGGGAAAAAAAGCTAGAAACAGATAAAAGAAACATTTTTAACAGAATTGCAGAATTAAATATAAAATTAAAAGAAATAGAAAAGCATAGAAAAGTAATTAGAGAAAATAGGCTTAAAAATAAAATACCTATTGTAGCCTTTGTAGGATACACAAATGCAGGTAAATCTACCCTTTTAAACACTATTTCTGATGCTAATATTTTGGCTGAAGACAAGCTTTTTGCAACTCTTGATACAACAACAAGAAAAGTTTTTTTGCAAAACAATTTTGAATGCTTATTTATAGATACAGTCGGCTTTATCCAAAAACTTCCACATAATTTGATAAAAGCATTTAAATCTACTTTAGAAGAGGTAAAATATGCTGATATTTTAATACATGTTGTAGATTCTTCTAACAATTCTAGAGAAAATCAGATGCAAATAGTTTATGATACATTAAAAGATTTAAAGTGCTTAGATAAGCCTATTATAACAGTTTTTAATAAAATAGATAAGCTAGATAATACCCTTTTGCCTAAAGATTTATTAGCAGAAAAAACTTTAAATATTTCTGCTAAAACAGGTAAGGGCATAGAAGATATGCTTTTAGCAGTTGAAGATATTATAAAAAGCTTTAAAAAAAGTCTTTCTATTTTAATACCTTATGAAAAAGGGAGTTTGTTTAATTTGATTTATGAAAAATGCGACGTAATTTCAAAAGAAGATAAAGAAGAAGGAGTTTTTTTTGAAATTTATGCTGATAATGAAATGGAAAATAAATTAAAAGACTATATTATTTAA	MHETKEQEERVILVGIENDKNTFDINDSLDELEELVKTAGATAIFRLIQKREAMHKGHYLGKGKLLELKEYIETLDATGIVCDDELTQMQIKNMESALDTKIMNRTLVILDIFAKRANTAEGKVQVELAQLKYSLSHLKGTYSNLSRLGGGIGTRGPGEKKLETDKRNIFNRIAELNIKLKEIEKHRKVIRENRLKNKIPIVAFVGYTNAGKSTLLNTISDANILAEDKLFATLDTTTRKVFLQNNFECLFIDTVGFIQKLPHNLIKAFKSTLEEVKYADILIHVVDSSNNSRENQMQIVYDTLKDLKCLDKPIITVFNKIDKLDNTLLPKDLLAEKTLNISAKTGKGIEDMLLAVEDIIKSFKKSLSILIPYEKGSLFNLIYEKCDVISKEDKEEGVFFEIYADNEMENKLKDYII	MAFYAFKAMRAAALAAAVALVLSSCGKGGDAAQGGQPAGREAPAPVVGVVTVHPQTVALTVELPGRLESLRTADVRAQVGGIIQKRLFQEGSYVRAGQPLYQIDSSTYEAGLESARAQLATAQATLAKADADLARYKPLVAAEAVSRQEYDAAVTAKRSAEAGVKAAQAAIKSAGISLNRSRITAPISGFIGQSKVSEGTLLNAGDATVLATIRQTNPMYVNVTQSASEVMKLRRQIAEGKLLAADGVIAVGIKFDDGTVYPEKGRLLFADPAVNESTGQITLRAAVPNDQNILMPGLYVRVLMDQVAVDNAFVVPQQAVTRGAKDTVMIVNAQGGMEPREVTVAQQQGTNWIVTSGLKDGDKVVVEGISIAGITGAKKVTPKEWASSENQAAAPQSGVQTASEAKPASEAK	101.21	gnl|BL_ORD_ID|1228|hsp_num:0	1340	438	633	erythromycin; azithromycin
metabat2_coassembly.1	k87_1443722_6	4933	5382	+	Loose	700	23.8682	vanS gene in vanB cluster	24.59	3002932	protein homolog model	glycopeptide antibiotic	antibiotic target alteration	vanS; glycopeptide resistance gene cluster	ATGCAAGATTTTTTTATGAAACAAGCTATTAGAGAGGCTAAAAAGGCATTTGAAAAAAATGAAGTGCCGGTAGGGTGCGTTTTGGTACAAAATGATAAAATAATATCAAAAGCGTACAATATAAGAAATACTAAAAAAAACGCTTTATACCATGCAGAAGTTTTGGCTATTAATAAAGCTTGCAAAATAATAGGAGATTGGCGGCTTGAAGATTGTACATTATATGTAACTATCGAGCCTTGCGCTATGTGCGCTGGGGCTATTTTGCAAAGCAGGATAAAAAAGGTTGTTTTTGGAGCTTTTAACCTTAAGGCGGGCTGTTGTGGCTCTGTATTAAACATATTAGACAATAATTTTAATCATAAAACAGAGATTGTAAGCGGAGTGTTAGAACAAGAGTGCGAAGAGCTTATTAAGCTTTTTTTTAAAAATTTGAGAACGAATAGGTGA	MQDFFMKQAIREAKKAFEKNEVPVGCVLVQNDKIISKAYNIRNTKKNALYHAEVLAINKACKIIGDWRLEDCTLYVTIEPCAMCAGAILQSRIKKVVFGAFNLKAGCCGSVLNILDNNFNHKTEIVSGVLEQECEELIKLFFKNLRTNR	MERKGIFIKVFSYTIIVLLLLVGVTATLFAQQFVSYFRAMEAQQTVKSYQPLVELIQNSDRLDMQEVAGLFHYNNQSFEFYIEDKEGSVLYATPNADTSNSVRPDFLYVVHRDDNISIVAQSKAGVGLLYQGLTIRGIVMIAIMVVFSLLCAYIFARQMTTPIKALADSANKMANLKEVPPPLERKDELGALAHDMHSMYIRLKETIARLEDEIAREHELEETQRYFFAAASHELKTPIAAVSVLLEGMLENIGDYKDHSKYLRECIKMMDRQGKTISEILELVSLNDGRIVPIAEPLDIGRTVAELLPDFQTLAEANNQRFVTDIPAGQIVLSDPKLIQKALSNVILNAVQNTPQGGEVRIWSEPGAEKYRLSVLNMGVHIDDTALSKLFIPFYRIDQARSRKSGRSGLGLAIVQKTLDAMSLQYALENTSDGVLFWLDLPPTSTL	33.33	gnl|BL_ORD_ID|4675|hsp_num:0	499	921	1260	vancomycin
metabat2_coassembly.1	k87_1443722_7	5379	6017	+	Loose	1000	25.0238	MCR-4.5	34.04	3004697	protein homolog model	peptide antibiotic	antibiotic target alteration	MCR phosphoethanolamine transferase	GTGAGGGTATTGCTTTATGAAGTTGTTATATTAAATATAGATAGTATTATTTTAGATACTATAAAATCTTTTAGAAATATATATATAAAGTTTTTTAAAACGAAAAATGTACACATAACAAAAGAATATATAGAAAACATACAGCTTTTGCAGCTGGAAGAGCTTATAAAATATACAATAGACTTTTTTGGCTTTGAAGAAAGTTTTGATGATATTTTGATGCAATGGAACGATATAACATTTTTAGAATACAAAAATAATGTTAGATTAAAAGGCGGTATTTATGAATATTTGCTATATTTAAAAGAAAATAATAAAAAAATAGCTATAATAACAGATTGCCCTGAAAGCCTTTATGAAGTCTGCTTAAAGAAAAATAAAATATACGATTTTTTTGACACTATTATGCAAATAGATAACCAAAATAATATAAAAGATATTTATAACCTATGCATAAATAGCTTAGGCACTTCTAATAAAAAATGTATCGCTTTTGAAAATAATATAAATTATATTAAACAGATAAAAGATATAGGGGTTAAAGTGTTTTCTGTTTATGAACATGATATATTTAAAAAAAATAAAATATTAGATATTTGCGACGATTATATAACAGATTTTAGAGAAATGATATTGTGA	MRVLLYEVVILNIDSIILDTIKSFRNIYIKFFKTKNVHITKEYIENIQLLQLEELIKYTIDFFGFEESFDDILMQWNDITFLEYKNNVRLKGGIYEYLLYLKENNKKIAIITDCPESLYEVCLKKNKIYDFFDTIMQIDNQNNIKDIYNLCINSLGTSNKKCIAFENNINYIKQIKDIGVKVFSVYEHDIFKKNKILDICDDYITDFREMIL	MISRFKTLSVNQFTFITALFYVAIFNLPLFGIVRKGIEKQPEVDPLFIASMPLFLTFALSFLFSIFTVKYLLKPFFIVLTLLSSSVFFAAYQYNVVFDYGMIENTFQTHLAEALMYVNLASITNLLLTGLLPSYLIYKADIHYQPFFKELLHKLAFMLLMFVGIGIVAFFYYQDYAAFVRNNSELRRYIVPTYFVSSASKYLNEHYLQTPMEYQQLGLDAKNASRNPNTKPNLLVVVVGETARSMSYQYYGYNKPTNAHTQNQGLIAFNDTSSCGTATAVSLPCMFSRMGRADYDPRRANAQDTVIDVLSHSGIKVQWFDNDSGCKGVCDRVENLTIDLKSDPKLCSGQYCFDQVLLNKLDKILAVAPSQDTVIFLHIIGSHGPTYYLRYPPEHRKFIPDCPRSDIQNCSQEELINTYDNTILYTDFILSEVVNKLKGKQDMFDTAMLYLSDHGESLGEKGMYLHGAPYSIAPKEQTSVPMLAWVSNDFSQDNQLNMTCVAQRAEQGGFSHDNLFDSLLGLMNVKTTVYQSQLDIFAPCRY	39.19	gnl|BL_ORD_ID|2296|hsp_num:0	3395	1146	1278	colistin A; colistin B
metabat2_coassembly.1	k87_1443722_9	6631	7182	+	Loose	450	27.7202	NPS-1	26.56	3004239	protein homolog model	cephalosporin; penicillin beta-lactam	antibiotic inactivation	NPS beta-lactamase	GTGCAAAAGTCTTTATATACAGAGTGCGATTTTTTGGAGAATTGTCAAAATGATGATGTTTTTTTGATAATATTTTTCAAATTTAACGATGTATATTTTGTGCATAAAGGAGGCTTTTGTTATGAAAAAAAGGTTAAAATGAAAAAGGCGATTTCTTTAGGTATTGTTGATGTTATGGCGCTTGGTGCCTCTGGGCTTACTAACGAAAAGCTCACCCTTGCAAAAAGCACAGAAAGTAGCGCAGAAACCTCCCAAAATATGATAGAAGATGAAGAAATAGATAATGAAGATGAAGAAAAAAACACCCAAAATGATACATATGAAAATAATTTAGAAGATGAAATAATAAAACTACCAGGAAACATAGAAATAGAAGATGGTAAAATAATAATACCACAAGAAAGCGAAATAATCACTCCAGGGGGTAATATAACTGTACCAGGTGGAACAGAAGTCGATATGGACGGAAGTATGACAATACCAGCAGGCGAGGAAGTAAGATTGCCAGGGGGAACAGTCATAAAAAACCAAGCGATGAAGACGAAAGCTTAG	MQKSLYTECDFLENCQNDDVFLIIFFKFNDVYFVHKGGFCYEKKVKMKKAISLGIVDVMALGASGLTNEKLTLAKSTESSAETSQNMIEDEEIDNEDEEKNTQNDTYENNLEDEIIKLPGNIEIEDGKIIIPQESEIITPGGNITVPGGTEVDMDGSMTIPAGEEVRLPGGTVIKNQAMKTKA	MLKSTLLAFGLFIALSARAENQAIAQLFQRAGVDGTIVIESLTTRQRLVHNDPRAQQRYPAASTFKVLNTLIALEEGAISGENQIFHWNGTQYSIANWNQDQTLDSAFKVSCVWCYQQIALRVGALKYPAYIQQTNYGHLLEPFNGTEFWLDGSLTISAEEQVAFLRRVVERKLPFKASSYDSLKKVMFADENAQYRLYAKTGWATRITPSVGWYVGYVEAQDDVWLFALNLATRDANDLPLRTQIAKDALKAIGAFHAK	70.38	gnl|BL_ORD_ID|2437|hsp_num:0	2840	297	489
metabat2_coassembly.1	k87_1443722_10	7182	7481	+	Loose	1900	24.6386	AcrF	29.82	3000502	protein homolog model	fluoroquinolone antibiotic; cephalosporin; penicillin beta-lactam	antibiotic efflux	resistance-nodulation-cell division (RND) antibiotic efflux pump	GTGATAAAACCGAATGTAGACGGCAGTGTTACTGTGCCTAGCGGGGGAATAATAGAAACAGAAAGTGGCGAGATTGTTTTAGTACCACCAGGGGGGACAGTTAGCATAGATGGCTCTGTGACGACGGCAGACGGCGAAGAAGGGGGCATAACCTTACTGGCAGGTTCAACAATAGAAGGAAGTATAGTGACAATACCAAGTGGAGGTAATATTACACTACCAGGAGGAAATACAGTAACACCAAATGCTGGTGCAGATGGTACAATAACTGTAGAGATAAATTCAGACGGAAGTATTACT	MIKPNVDGSVTVPSGGIIETESGEIVLVPPGGTVSIDGSVTTADGEEGGITLLAGSTIEGSIVTIPSGGNITLPGGNTVTPNAGADGTITVEINSDGSIT	MANFFIRRPIFAWVLAIILMMAGALAILQLPVAQYPTIAPPAVSVSANYPGADAQTVQDTVTQVIEQNMNGIDNLMYMSSTSDSAGSVTITLTFQSGTDPDIAQVQVQNKLQLATPLLPQEVQQQGISVEKSSSSYLMVAGFVSDNPGTTQDDISDYVASNVKDTLSRLNGVGDVQLFGAQYAMRIWLDADLLNKYKLTPVDVINQLKVQNDQIAAGQLGGTPALPGQQLNASIIAQTRFKNPEEFGKVTLRVNSDGSVVRLKDVARVELGGENYNVIARINGKPAAGLGIKLATGANALDTAKAIKAKLAELQPFFPQGMKVLYPYDTTPFVQLSIHEVVKTLFEAIMLVFLVMYLFLQNMRATLIPTIAVPVVLLGTFAILAAFGYSINTLTMFGMVLAIGLLVDDAIVVVENVERVMMEDKLPPKEATEKSMSQIQGALVGIAMVLSAVFIPMAFFGGSTGAIYRQFSITIVSAMALSVLVALILTPALCATLLKPVSAEHHENKGGFFGWFNTTFDHSVNHYTNSVGKILGSTGRYLLIYALIVAGMVVLFLRLPSSFLPEEDQGVFLTMIQLPAGATQERTQKVLDQVTDYYLKNEKANVESVFTVNGFSFSGQAQNAGMAFVSLKPWEERNGDENSAEAVIHRAKMELGKIRDGFVIPFNMPAIVELGTATGFDFELIDQAGLGHDALTQARNQLLGMAAQHPASLVSVRPNGLEDTAQFKLEVDQEKAQALGVSLSDINQTISTALGGTYVNDFIDRGRVKKLYVQADAKFRMLPEDVDKLYVRSANGEMVPFSAFTTSHWVYGSPRLERYNGLPSMEIQGEAAPGTSSGDAMALMENLASKLPAGIGYDWTGMSYQERLSGNQAPALVAISFVVVFLCLAALYESWSIPVSVMLVVPLGIVGVLLAATLFNQKNDVYFMVGLLTTIGLSAKNAILIVEFAKDLMEKEGKGVVEATLMAVRMRLRPILMTSLAFILGVLPLAISNGAGSGAQNAVGIGVMGGMVSATLLAIFFVPVFFVVIRRCFKG	9.67	gnl|BL_ORD_ID|1348|hsp_num:0	1437	642	777	ciprofloxacin
metabat2_coassembly.1	k87_61891_4	1653	2009	+	Loose	1000	24.2534	lsaA	35.14	3000300	protein homolog model	lincosamide antibiotic; streptogramin antibiotic; streptogramin A antibiotic; streptogramin B antibiotic; pleuromutilin antibiotic	antibiotic target protection	lsa-type ABC-F protein	ATGGCTAGAGTTAAAGGAGCTATTAACGCACGTAAAAAGCATAAAAAAGTCTTAAAAATGGCTAAAGGATTTGTTGGGGCAAGGAGTAAACAATATAGAATAGCTAAACAATCTGTTATGCGTGCTATGGCGCATTCATATATAGGCAGAAAGCAAGTAAAAAGAGATTACAGAAAGCTTTGGATAACAAGGATAAACGCAGCAGCAAGGCTAAATGGCTTATCTTACAGCAGATTTATGAACGGACTAAAGCTTTCAGGGTTAGAAATTAATAGAAAGATGCTAGCAGATCTTGCTGTAAATGATGAAAAAGCATTTGTAGCGCTTGCAGAAACAGCAAAAAAAGCATTAAAATAA	MARVKGAINARKKHKKVLKMAKGFVGARSKQYRIAKQSVMRAMAHSYIGRKQVKRDYRKLWITRINAAARLNGLSYSRFMNGLKLSGLEINRKMLADLAVNDEKAFVALAETAKKALK	MSKIELKQLSFAYDNQEALLFDQANITMDTNWKLGLIGRNGRGKTTLLRLLQKQLDYQGEILHQVDFVYFPQTVAEEQQLTYYVLQEVTSFEQWKLERELTLLNVDPEVLWRPFSSLSGGEKTKVLLGLLFIEENAFPLIDEPTNHLDLAGRQQVAEYLKKKKHGFILVSHDRAFVDEVVDHILAIEKSQLTLYQGDFSIYEEQKKLRDAFELAENEKIKKEVNRLKETARKKAEWSMNREGDKYGNAKEKGSGAIFDTGAIGARAARVMKRSKHIQQRAETQLAEKEKLLKDLEYIDPLSMDYQPTHHKTLLTVEELRLGYEKNWLFTPISFSINAGEIVGITGKNGSGKSSLIQYLLGDFSGDSEGEATLAHQLTISYVRQDYEDNQGTLSEFAEKNQLDYTQFLNNLRKLGMERAVFTNRIEQMSMGQRKKVEVAKSLSQSAELYIWDEPLNYLDVFNHQQLEALILSVRPAMLVIEHDAHFMKKITDKKIALKS	23.69	gnl|BL_ORD_ID|1189|hsp_num:0	1298	1140	1248	clindamycin; quinupristin; dalfopristin; pleuromutilin
metabat2_coassembly.1	k87_61891_5	2212	3294	+	Loose	1000	27.335	MCR-5.2	30.77	3004698	protein homolog model	peptide antibiotic	antibiotic target alteration	MCR phosphoethanolamine transferase	ATGATACGTCCAACTGAAGAAGAATTAAAATTAAAAGAAGATATTTATAAATTAAAGATATTAATAAATGGATATATAAAAGATATAGATAATATTCTATTTAAGGAAAGATTTATTATAGATAACCCATATTATCCTAATGTCCATAAAGAAAGAATTGTAAGAAGGAATGAAAAAATAAATAAACTTTCTGAAAAAACAAAAGAAAATCTTTCTAAAATACGTAGATTAAATCTAAAAAATCAAATATTTAAAAAGATATCAGATAGGCAAATAATAAGAATATCAAGAAATAAAAAAGCTAAAATACAACTTGCATTAGCAATGAACGAAAAATTACAAGCCATGAAATTAATAGATGAATATGAAACAAAACTTAAAAAGCTAAATGAATTAAAGCTTGAACGCGGTGTGGAACAAGATGAATCAGACTTGCATTTAGATAAAATAGAAAAATTAGTTAAGACTTCAAAAGAAGATATCGACTATAGAATAGGTAGATTTACTGATTATAAAGAAGAAGTAAATAAAATAGAAAAGAAGTTAATATCGGTAAAAAAAGCAATAGAAAAACCTAAAATAAAATTTATTGAAAAAAATAAAGGAATATTTCTAGAAAAAGTAAAATTAGAAAAAAGCTTAAAAGAAGCAAAAGAAAAATTAAAAATAAATAAAAATAAATTGATAGAGGCTATAAAATCTGATTATAATTGGGTTAAGTTACGTAATAATTCTCAAATAGCAACAGAAGAATTTGTTAAAAAATTAAAAAATAAAAGCATAGACGTTATTATAAAAGATAATGATGAAATAGATGTTATAATAAAAGATGAACAAGTAGAAAAAATGAAAATAATAGAATTAAAAATAGAAAAGGAAAAATTGTTAAAAGAATTGGATATATTATTAAGAAAAGTATATAATGAGGTTGAAACAGTTAAAGAAATAAAAACAAAAGAAATTACGAGCCATGATTTTCAACATACAATTAATACAATATATGACGTTAAAATGCAAGAAAAAAACCTAGGTAAATCGACTTTGCCGGAGATAGCATGGTTGATACAATTATGGATGAGATAA	MIRPTEEELKLKEDIYKLKILINGYIKDIDNILFKERFIIDNPYYPNVHKERIVRRNEKINKLSEKTKENLSKIRRLNLKNQIFKKISDRQIIRISRNKKAKIQLALAMNEKLQAMKLIDEYETKLKKLNELKLERGVEQDESDLHLDKIEKLVKTSKEDIDYRIGRFTDYKEEVNKIEKKLISVKKAIEKPKIKFIEKNKGIFLEKVKLEKSLKEAKEKLKINKNKLIEAIKSDYNWVKLRNNSQIATEEFVKKLKNKSIDVIIKDNDEIDVIIKDEQVEKMKIIELKIEKEKLLKELDILLRKVYNEVETVKEIKTKEITSHDFQHTINTIYDVKMQEKNLGKSTLPEIAWLIQLWMR	MRLSAFITFLKMRPQVRTEFLTLFISLVFTLLCNGVFWNALLAGRDSLTSGTWLMLLCTGLLITGLQWLLLLLVATRWSVKPLLILLAVMTPAAVYFMRNYGVYLDKAMLRNLMETDVREASELLQWRMLPYLLVAAVSVWWIARVRVLRTGWKQAVMMRSACLAGALAMISMGLWPVMDVLIPTLRENKPLRYLITPANYVISGIRVLTEQASSSADEAREVVAADAHRGPQQGRRPRALVLVVGETVRAANWGLSGYERQTTPELAARDVINFSDVTSCGTDTATSLPCMFSLNGRRDYDERQIRRRESVLHVLNRSDVNILWRDNQSGCKGVCDGLPFENLSSAGHPTLCHGERCLDEILLEGLAEKITTSRSDMLIVLHMLGNHGPAYFQRYPASYRRWSPTCDTTDLASCSHEALVNTYDNAVLYTDHVLARTIDLLSGIRSHDTALLYVSDHGESLGEKGLYLHGIPYVIAPDEQIKVPMIWWQSSQVYADQACMQTHASRAPVSHDHLFHTLLGMFDVKTAAYTPELDLLATCRKGQPQ	65.93	gnl|BL_ORD_ID|2314|hsp_num:0	3396	261	378	colistin A; colistin B
metabat2_coassembly.1	k87_61891_6	3560	4318	-	Loose	450	25.7942	vanS gene in vanD cluster	25.93	3002934	protein homolog model	glycopeptide antibiotic	antibiotic target alteration	vanS; glycopeptide resistance gene cluster	TTGAGCAAATTTACAGCAAGAGGAATTGTTTTAAAAGAAACAATTGTTAATGATAAAGATAAAGTTTTAACCCTGTTTTTAAAAGATTATGGCAAATACAGCGTTTGGGCAAAAAATGCTAGGAGCGCTAAAAGTAGCTTAATTGCTGGGTCTACCATTTTTTGCTACAGTGATTTTGTTATTTTTGATAGTGGCAAAAATTTAACTTTAAATGAAGTTAGCTTGATTGAAAATTTTTACAAATTAACTGAAGATTTAACCCCTTTATCTTACGGAACATATTTTTTAGAATTAACCGACAAAACTATACAAGAAGCTATCCCCGCTAATGATATTTTATTACTTTTAATAAAATCTTTATTAATACTTTCTAAATCTACTACAATACCTGCTAAATTAGTCGCTAAGATTTTTGAAATAAAGTTTTTGCAATTAAATGGCTATACTCCTATTATAAACAATTGTACCTATTGTAATACAAATATTAAACATTTTAAAAATATTTATTTTGGCAATATGGGCGCTATTTGTCAAGATTGTATTAAAAAAGAACAAAATATTACTAAAATAAATATTTCTATCATATATATTTTAAAGCATATTTTATCTTCTAATATAAATAATCTTTTTAATTTTAATACTAGCAATACTATTTTAGAAAAGCTTTCTGTGGTTAATAAAAAGCTTTTGAATGAACATTTGTATGTTAATATAAAAAGCTCTAGCTTTATAGAAAGTATAGAAAATATGCCAAAATAA	MSKFTARGIVLKETIVNDKDKVLTLFLKDYGKYSVWAKNARSAKSSLIAGSTIFCYSDFVIFDSGKNLTLNEVSLIENFYKLTEDLTPLSYGTYFLELTDKTIQEAIPANDILLLLIKSLLILSKSTTIPAKLVAKIFEIKFLQLNGYTPIINNCTYCNTNIKHFKNIYFGNMGAICQDCIKKEQNITKINISIIYILKHILSSNINNLFNFNTSNTILEKLSVVNKKLLNEHLYVNIKSSSFIESIENMPK	MKNRNKTSHEDDYLLFKNRLSVKILLMMACSILIIAGVYLFILKDNFANVVVAILDSFIYHDRDEAVVVYLRTFKAYEIWLFLIAVMGVFFMIFRRYLDSISKYFKEINRGIDTLVNEDANDITLPPELASTERKINSIRHTLTKRKTDAELAEQRKNDLVMYLAHDLKTPLSSVIGYLNLLRDENQISEELREKYLSISLDKAERLEELINEFFEITRLIFQISRLCTAKSI	108.15	gnl|BL_ORD_ID|2051|hsp_num:0	2139	159	240	vancomycin; teicoplanin
metabat2_coassembly.1	k87_61891_7	4324	4434	-	Loose	700	22.3274	ADC-209	41.67	3006378	protein homolog model	cephalosporin	antibiotic inactivation	ADC beta-lactamases pending classification for carbapenemase activity	ATGCAAAATTTATTTTGGGAAATTTTTAAAAAAAGTGGAAATATAGACGCCTTTATAGCTTATAAAGAATTTGCAAATTTAGATAATATAGATAAATCTAAAAAGGATTGA	MQNLFWEIFKKSGNIDAFIAYKEFANLDNIDKSKKD	MRFQKISCLLLSPLFIFSTSIYAGNTLKEQEIKKLVDQNFKPLLEKYNVPGMAVGIIQNNKKYETYYGLQSVQDKKAVNSSTIFELGSVSKLFTATAGGYAKTKRTLSFEDTPGKYWKELKNTPIDQVNLLQLATYTSGNLALQFPDEVQTDQQVLTFFKEWKPKNPIGEYRQYSNPSIGLFGKVVALSMNKPFDQVLEKTIFPDLGLKHSYVSMPKTQMQNYAFGYNQENQPIRVNPGPLDAPAYGVKSTLPDMLSFVNANLNPQKYPADIQRAINETHKGFYQVGTMYQALGWEEFFYPAPLQTLLDSNSEQIVMKPNKVTAISKEPSVKIFHKTGSTNGFGAYVVFIPKENIGLVMLTNKRIPNEERIKAAYAVLNAIKK	9.4	gnl|BL_ORD_ID|3210|hsp_num:0	4274	993	1065
metabat2_coassembly.1	k87_61891_8	4527	5420	-	Loose	400	33.113	tetB(P)	31.88	3000195	protein homolog model	tetracycline antibiotic	antibiotic target protection	tetracycline-resistant ribosomal protection protein	ATGAAAGAAGAATTTTATTCTGGTTTTGCCTCTTTAATAGGCGTTCCTAATGTCGGCAAATCTACCTTAATGAACAAGCTTATAGGAGAAAAAGTCGCTATTATGTCTAGTAAGCCTCAAACAACAAGAAATAAAATACAAGCTATTTTAACAAAAGAAGATTTTCAGCTTATTTTTATAGATACCCCCGGTATCCACAAGCCAAAATCAAAATTGGGTGTTCATATGATTAAAGAGGCTGAAACAACATTAAATGAAGTTGATATAATATTATATCTAATAGAGCCTTTTGAAAAAATAAAAGATACCGATTTAAACATAATTAAAAAACTATCTACTGCTAAAGCCCCTGTATTTTTAATTATAAACAAAATAGATAAAATACCTTATGAAAATGTTTTAAAAATTATACAAAATTATAAAGATTTATACAATTTTGCTGAAGTTATCCCCCTTTCTGCCTTAAAAAATAAAAATATTGATATTTTATTAACTACGCTAAAAAAATATTTAAAAAAAGGGCCTATGTTTTTTCCTGAAGATATGATAACAAACCAGCCTGAAAAGCAAATTGTAGCTGAAATTATAAGAGAAAAAGCTCTCCATATTTTGCAAGAAGAAGTGCCTCATGGGCTAGCTGTTGAAATTAATCGTATAAAAAAAAGAACAGACAAAAATCTGCTAGATATAAACGCTACCATATATTGTGAAAAGGACTCTCACAAAGGTATTATAATAGGCAAAAAAGGCGATACATTAAAAAAAATAGCATCAAACGCTAGATACGAGCTAGAGCTTATGTTTAAAACACAAATTAATCTACAAATTTGGGTAAAAGTTAAAAAAAATTGGCGTGATAATGACTTTTTATTAAAAAATTTTGGATATAATTAA	MKEEFYSGFASLIGVPNVGKSTLMNKLIGEKVAIMSSKPQTTRNKIQAILTKEDFQLIFIDTPGIHKPKSKLGVHMIKEAETTLNEVDIILYLIEPFEKIKDTDLNIIKKLSTAKAPVFLIINKIDKIPYENVLKIIQNYKDLYNFAEVIPLSALKNKNIDILLTTLKKYLKKGPMFFPEDMITNQPEKQIVAEIIREKALHILQEEVPHGLAVEINRIKKRTDKNLLDINATIYCEKDSHKGIIIGKKGDTLKKIASNARYELELMFKTQINLQIWVKVKKNWRDNDFLLKNFGYN	MKKIINIGIVAHVDAGKTTITENLLYYSGAIKSVGRVDLGNTQTDSMELERKRGITIKSSTISFNWNNVKVNIIDTPGHVDFISEVERSLNSLDGAILVISGVEGIQSQTRILFDTLKELNIPTIIFVNKLDRIGANFNKVFEEIKKNMSNKVVRLQEVYDVGSKAVYIKKLFDTCIINDDAINVLSDLDEAFLERYIGGIEPDKEEIQEKLSLYAREGSLYPVFCGAAAIGLGIEDLLDGICSYFPFASNDCESDLSGVVFKIERTSKNEKKVYVRLFGGKISVRDKIQVPNKEIAEKVKKINRLENGGVVEAQRIEAGDIGILYGLTSFQVGDVIGISNDKIKNISIAKPALKTTISAIDKEKNPELFKALTLLAEEDPLLAFAMNDIDKEIYVNLFGEVQMEILSSMLDDLYGIKVEFSNIETIYKETPKGFGASIMHMQEDLNPFWATVGLEIEPAGRGEGLRYISNVSVGSLPKSFQNAIEEAVIKTSKQGLFGWEVTDVKVTLSCGEFFSPASTPADFRNVTPMVFMEALYKAQTVLLEPLHEFELKIPQNALSKAVWDLETMRATFDNPIVIGDEFSIKGLIPVENSKEYKMKIASYTEGRGMFVTKFYGYKEASAEFSKARKKTTYDPLNKKEYLLHKLNAIRD	45.55	gnl|BL_ORD_ID|735|hsp_num:0	804	219	402	tetracycline; doxycycline; minocycline; chlortetracycline; demeclocycline; oxytetracycline
metabat2_coassembly.1	k87_61891_9	5439	5891	-	Loose	300	24.6386	tet(Q)	36.17	3000191	protein homolog model	tetracycline antibiotic	antibiotic target protection	tetracycline-resistant ribosomal protection protein	ATGATTTTTTTATTTAACAACAAAACAAAATTTGAATTTGATAAAGATTTGCTAGATTTAATTAAAAAAGTTATTTTACAAACTTTAATTTATGAAAATTTTTCTCAAGATATTGAAATTAGCTTTACTATCGTATATAATAAAGAAATTAAAAAGCTAAATTTTGATTTTAGAAATATAGATAAAGAAACAGATGTATTATCTTTTCCTCTTTTAGATTTTCCTATAAAAAATTTGGATAAAAATGCCCCTATAGGAGATATAATAATAAGTATAGAAAAGGCAATAGAGCAAGCCAAAACATATGAGCATACGCTTGAGCGTGAGCTTTGTTTTTTAACCGTGCATAGTATGCTCCATCTTTTAGGCTACGACCACCAGACAAAAGATGAAGAAGATATTATGTTTAAAAAACAAGAAGATATTTTAAACAGCTTAAATATTAAAAGATAA	MIFLFNNKTKFEFDKDLLDLIKKVILQTLIYENFSQDIEISFTIVYNKEIKKLNFDFRNIDKETDVLSFPLLDFPIKNLDKNAPIGDIIISIEKAIEQAKTYEHTLERELCFLTVHSMLHLLGYDHQTKDEEDIMFKKQEDILNSLNIKR	MRFDNASIVVYYCLIQMNIINLGILAHIDAGKTSVTENLLFASGATEKCGRVDNGDTITDSMDIEKRRGITVRASTTSIIWNGVKCNIIDTPGHMDFIAEVERTFKMLDGAVLILSAKEGIQAQTKLLFNTLQKLQIPTIIFINKIDRDGVNLERLYLDIKTNLSQDVLFMQTVVDGLVYPICSQTYIKEEYKEFVCNHDDNILERYLADSEISPADYWNTIIDLVAKAKVYPVLHGSAMFNIGINELLDAISSFILPPESVSNRLSAYLYKIEHDPKGHKRSFLKIIDGSLRLRDIVRINDSEKFIKIKNLKTIYQGREINVDEVGANDIAIVEDMEDFRIGDYLGTKPCLIQGLSHQHPALKSSVRPDRSEERSKVISALNTLWIEDPSLSFSINSYSDELEISLYGLTQKEIIQTLLEERFSVKVHFDEIKTIYKERPVKKVNKIIQIEVPPNPYWATIGLTLEPLPLGTGLQIESDISYGYLNHSFQNAVFEGIRMSCQSGLHGWEVTDLKVTFTQAEYYSPVSTPADFRQLTPYVFRLALQQSGVDILEPMLYFELQIPQAASSKAITDLQKMMSEIEDISCNNEWCHIKGKVPLNTSKDYASEVSSYTKGLGVFMVKPCGYQITKGDYSDNIRMNEKDKLLFMFQKSMSSK	22.83	gnl|BL_ORD_ID|1216|hsp_num:0	1183	1203	1338	tetracycline; doxycycline; minocycline; chlortetracycline; demeclocycline; oxytetracycline
metabat2_coassembly.1	k87_61891_10	5888	6886	-	Loose	1320	25.7942	lmrD	31.03	3002882	protein homolog model	lincosamide antibiotic	antibiotic efflux	ATP-binding cassette (ABC) antibiotic efflux pump	ATGCAACAAATTAAAATACAAATAGAAAATAACAACATAGCTGCTATTTTTGGTAGCTATGATGAAAATATAAAAAAAATAGAAAAAGCTTTTTTAGTAAATATTATTAATAGAAATGAAGATATTATAATATCCGGCAATAAAGAAAATATAGAAAAAGCATCTAAAATACTAAATTCTTTAATAATTATGGCAAATAAAAATGAAATAACTGCCCAAACTTTAGATTATCTTATATCTGAAGTATCTAACAAAAATTTTGAACAAATAAAAAATATGAGCGATAGCTTTATTTGCTTAACCCTTTCTGGCAAAACAATTAAAGCAAAAACTCTTGGGCAAAAATATTATATAGACGCTATCAAAAAAAATACGATAGTTTTTGGTATAGGCCCTGCTGGTACGGGCAAAACATATTTAGCTATGGCTATGGCTATAACCGCCTTTAAAAACAATGAAGTATCAAGAATTATTTTAACAAGACCAGCTATAGAGGCTGGCGAACATTTAGGCTTTTTGCCCGGCGATTTGCAACAAAAAGTCGACCCTTATTTGCGCCCCCTTTATGATGCCTTGTATGAAATAATGGGGAGCGAAAGTTTTACTAAAAATATGGAAAGAGGGCTTATAGAGGTTGCGCCCCTTGCATACATGAGAGGAAGAACGCTAGACAATGCTTTTATTATATTAGATGAAGCCCAAAATACAACAAAAGAACAGATGAAAATGTTTTTAACAAGAATAGGCTTTGGCTCTAAAGCTATTATAACCGGCGACCTTACACAAATAGATTTGCTAGATGGTAAAAAATCTGGGCTTAAAGATGCTATAAAAATTTTAGATAATATAGAAAATATAAAAATATGCAAACTAACTAATAAAGATGTTGTAAGGCATCCTCTTGTTCAAAAAATTATTGGAGCTTATGAAAAATTAGAAAAACAAAAACAATCAAAATTAAAAAAATTAGGAAAAATAGATAGGAAGAGGTTAAAATGA	MQQIKIQIENNNIAAIFGSYDENIKKIEKAFLVNIINRNEDIIISGNKENIEKASKILNSLIIMANKNEITAQTLDYLISEVSNKNFEQIKNMSDSFICLTLSGKTIKAKTLGQKYYIDAIKKNTIVFGIGPAGTGKTYLAMAMAITAFKNNEVSRIILTRPAIEAGEHLGFLPGDLQQKVDPYLRPLYDALYEIMGSESFTKNMERGLIEVAPLAYMRGRTLDNAFIILDEAQNTTKEQMKMFLTRIGFGSKAIITGDLTQIDLLDGKKSGLKDAIKILDNIENIKICKLTNKDVVRHPLVQKIIGAYEKLEKQKQSKLKKLGKIDRKRLK	MENTKSTRKMSDTTRAIRFFYLYLKRYKLQFAVIMIFIILATWLQVVSPSLLGDAITNLTKYVTDFFTHQHAGQSQDALQQIAQQLSQQMHQTVDWHNVPEVVKSLPQAAQDQITANLPKGTTLETLKTVATSHAASTSTFMKGMWQLLAVYVATGVSMLIYTLLFSRIVAHSTNRMRKGLFGKLERLTISYFDRHQDGDILARFTSDLDNIQNTLNQALVSVISNAAVFVGVIIQIFNKDVTFAWLTVAASPVAILSAVIIIRQSKKATDKQQEEVSQLNAYMDEKISGQKAIIVEGLQEDSINGFLEHNENVKKRTFAAQAWSGMIFPLMNGFQLLSIAIVIFGGTAYVLNDDSMSIATGLGLLVAFVQYVQSYYNPIMQISSNFGQLQLAITGATRLNVMFDEPEEVRPENGKKFDTIKDGIQIENLDFEYLPGKPVLKKVNIDVKKGQMVALVGPTGSGKTTVMNLMNRFYDVNGGAIKFDGTDIREFDLDSLRSNVGIVLQESVLFDGTIADNIKFGKPNATQEEIETVAKTTHIHDFIDSLPDKYETHVSDDESVFSVGQKQQISIARTILTNPELLILDEATSNVDTVTEQQIQWAMEAAIAGRTSFVIAHRLKTILNADKIVVLKDGEVIEEGNHHELVAQGGFYSELYHNQFVFE	50	gnl|BL_ORD_ID|1484|hsp_num:0	1624	1224	1395
metabat2_coassembly.1	k87_61891_12	8111	8392	-	Loose	1500	25.409	kdpD	34.21	3004047	protein homolog model	aminoglycoside antibiotic	antibiotic efflux	kdpDE	TTGAAAAATTTGATTAAAAAGGGCATAAAAGAAGAATCTATAGAAAATTTAAATATCCCGGCTTCTGTCGCTTTTAATCTTCCTCTTATAACTATTGTTGGCAACTTAAAAATTAATATAGAAAATTTTAAAAATATGTTAGAATATTCTAACACTAATATAAAAATATTAACCACTTGTGGAAAATTAAACATAGCAGGAGAAAATCTTTTTATAAAAGAGCTTTCTAAAGAAAAGATTTATATAAAAGGAAATATTATAAAAATAGAATTTATTTTATAA	MKNLIKKGIKEESIENLNIPASVAFNLPLITIVGNLKINIENFKNMLEYSNTNIKILTTCGKLNIAGENLFIKELSKEKIYIKGNIIKIEFIL	MSNTESLNIGKKRGSLTIYIGYSPGVGKTFEMLSNAIELFQSNIDIKIGYIEPHQRDETNALAEQLPKIATNFTKHGSHHFQYLDVDRIIKESPTIVLIDELAHTNISRDRHEKRYMDIEEILNHGIDVHTTLNIQHIESLSSQIELMTGVHVKERVPDYFIMSADVLEVVDISPEQLIKRLKAGKVYKKDRLDVAFSNFFTYTHLSELRTLTLRTVADLMSDKEKVRHNHKTSLKPHIAVAISGSIYNEAVIKEAFHIAQKEHAKFTAIYIDVFEKNRQYKDSQKQVHQHLMLAKSLGAKVKVVYSQTVALGLDEWCKNQDVTKLIIGQHIRNKWRDFFNTPLIDHLMSFEHSYKIEIVPIKQIPVELKMNKSPYRPKGKRFAIDMLKMILIQIICVMMGLWIYQLDKHESSTIILMIFLIGIILLSIWTRSYIIGFLAAIINVFVFNYFFTEPRYTFEVYRFDYPITFIVSILTSILTSALLKQIKFQYSITKKQLYRTDLLFQFNDSIKQTYTVENLLINAGYQINQLLQQSITVYVINQSKVIKTIPLQNHIDNTTQQHEQALSWVIKNERQAGATTDTFPGINKWLIPIGTSPIKGILAIDYQSSQVINPYDASILESMLNELSLAVENVSLLKQTRESMLQAERQLTHSNFLRSISHDIRTPLTTIMGNLDILVSHSKDMSIIEKEQLLVHSFQESQYLYLLVTNILSLTKLQSSNVQIKLQPYLVSELVEEIDMILERRHLKKRITVSSSVDLQFIHIDSKLILQALFNLIENAVKHTSTDTKINLSIRYASDEQIEFAVIDEGPGISLEEQQKIFEPFYTGSNKYFKDNQKESMGLGLYLVQTILHKHQSNLQYKPNQPHGSIFYFNIDTDFNEGDI	10.51	gnl|BL_ORD_ID|4928|hsp_num:0	5918	1944	2058	kanamycin A
metabat2_coassembly.1	k87_61891_13	8490	9887	+	Loose	850	146.747	baeS	26.27	3000829	protein overexpression model	aminoglycoside antibiotic; aminocoumarin antibiotic	antibiotic efflux	resistance-nodulation-cell division (RND) antibiotic efflux pump	ATGAAAATTATTTTCAAAAAACAATTTTTTATACATTTAATTGCACTTATAATTTGCTTTTCTTTTCTTGGGGTAGCTCTTATAAAAGTTTTTAATACCCTTTTTATAAACCAAAAAGAAAGTGTACTAGTGCAAGAGGCAGAAAAGATAGCAAATTTGTATAAAACTTCTATACTTTTTGGAGATAATGTTAAAAAAAATATAAAAAATGTTGAAGAATATTTAAATTGCAGTTTTATTATTTTAAGCTATGATAACACTGTTATCGCTACATCTTCAGACATAAAAAAAGAGCTTAGCTTTAAAGAAGAAGATTTAGAAATGCTAAATTATTTAGAAGAAGGAGAAATTTTACATATAAAAGATAACTTTTTTGAAATACGCAAACAATCTGTAACAACTATAGGGTATCCAGTTTTTATAAATAATGTTAGGGCGGGGCTTGTTATTGTATCGTCGCTTAATACGGGTCTTCTTTTTGGTATAGAGCAGGCTTACAAAATAATAATACCTTTTATGCTTATAGCTGTTATGACATCTTTTGTGCTGGTGTACTTATTTTCTAGGCAAATAAGCATACCACTTATTAAAATAAATAATGCAGCTAAAATAATGTCAGAAGGCAATTTTGAAAAACAAATAGATATAAAAAGCCGTGATGAAATAGGGCAGCTTGCTAATATTTTAAATGAAATGGCAAAAAAGCTAAATGAACAAGAAAAATACAGGAGAGAATTTATATCAAATATTTCTCACGATATACGTTCTCCTTTAACATCTATGAAGGGCTTTTTACAAGCTTTAATAGACGGCACTATACCAGAAAATAAAAAAGAAAAATACCTAAACATAGTGTTAGAAGAAACAGAAAGGCTCACAAGGCTTTCTAACAATATATTAGATATAAACTTACAAGATATAAATAATGAATGTAAAAATGTTAAATTTAATATAAATACTTTAATAAAAAATATTATTTTAAGTTTTGAAACAAGGGTTACCCAAAAGCAAATAAAGCTAAATCTATCTTTTGAAAAGAAAGAAATTATTGTTTTGGCAGATATAGAAAAGGTAGAGAGGATTATATATAATTTGGTAGATAACGCTATTAAGTTTACAGATGATGGCAAAGGTATATATATTTCTACATCTACAAAAGGAGAAAAAGCTTTAATATCTATAAAAGATGAAGGTAAAGGTATACCAAAACATTTGCAAGCACGAGTTTTTGATAGATTTTATAAGGTAGATACATCAAGAGGAGAAGATAAAAAGGGGAGTGGGCTTGGGCTTTCTATAGTTAAAGATTTTATTTTGGCTCATGAAGAAAGCATTACGCTAAATAGCGAGCCTAATAAAGGGAGCGAATTTGTATTTACCCTTAAACTTTATGAATAA	MKIIFKKQFFIHLIALIICFSFLGVALIKVFNTLFINQKESVLVQEAEKIANLYKTSILFGDNVKKNIKNVEEYLNCSFIILSYDNTVIATSSDIKKELSFKEEDLEMLNYLEEGEILHIKDNFFEIRKQSVTTIGYPVFINNVRAGLVIVSSLNTGLLFGIEQAYKIIIPFMLIAVMTSFVLVYLFSRQISIPLIKINNAAKIMSEGNFEKQIDIKSRDEIGQLANILNEMAKKLNEQEKYRREFISNISHDIRSPLTSMKGFLQALIDGTIPENKKEKYLNIVLEETERLTRLSNNILDINLQDINNECKNVKFNINTLIKNIILSFETRVTQKQIKLNLSFEKKEIIVLADIEKVERIIYNLVDNAIKFTDDGKGIYISTSTKGEKALISIKDEGKGIPKHLQARVFDRFYKVDTSRGEDKKGSGLGLSIVKDFILAHEESITLNSEPNKGSEFVFTLKLYE	MKFWRPGITGKLFLAIFATCIVLLITMHWAVRLSFERGFIDYIKHGNEQRLQGLSDALSEQYAQHGNWRFLRNNDRFIFQILRSLEHDSGDDRPGPGMPPHGWRTQFWVIDQDMRTLVGPRAPIPPDGTRRAIKVNNATVGWVIASPVERLTRNTDINFDRQQRRASWLIVILSTLLAALATFPLARGLLAPVKRLVEGTHKLAAGDFSTRVDTRSQDELGKLAQDFNQLASTLEKNQQMRRDFMADISHELRTPLAVLRGELEAIQDGVRKFTPESVASLQAEVGTLTKLVDDLHQLSMSDEGALAYQKAPVDVINILEVISGAFRERFASRNLTIDLSLPDSAVVFGDKDRLMQLFNNLLENSLRYTDSGGGLHISGKQENGRFALTFADSAPGVQDAQLEKLFERFYRTEGSRNRASGGSGLGLAICVNIVEAHNGTLRAAHSPFGGVSITVELPLERDLSREA	99.57	gnl|BL_ORD_ID|918|hsp_num:0	986	402	1377	neomycin; amikacin; kanamycin A; tobramycin; novobiocin; gentamicin
metabat2_coassembly.1	k87_65701_2	460	870	-	Loose	500	28.4906	OXA-36	31.71	3001430	protein homolog model	penicillin beta-lactam	antibiotic inactivation	OXA beta-lactamase	ATGGGAGAAGATTTTTGTAATAAGCCAATATGGGATATATATATTAGCGCAATAAAGCCAAAAATAGAGGAAATAGATATAAAGCTAAAAGAAAAGAGAGAGCTATCTATAAAGGAAACTTGCGAAATGCTAGAAATTACGGAAGAGGAGCTTAAAGATATTTTAAAAAGGGTACATATTAAAAAAATTGATTATAAAAACATTTTTGAAATAATGCTAAATGCAAATAGCTATATTTGTAAAATTTTTAAAAGAGAGCTAGAATGTGGCACACCTTATTTTTATACACCGCAAAATATCGCTTATATATATGATATTGATGAAAAAGAGGTTGTAAACGCTTTTAATTTTTTAGATTTAAAGCTTATAACAACAAATCAAATACCACTTATACTTAAACAAATTGTATAG	MGEDFCNKPIWDIYISAIKPKIEEIDIKLKEKRELSIKETCEMLEITEEELKDILKRVHIKKIDYKNIFEIMLNANSYICKIFKRELECGTPYFYTPQNIAYIYDIDEKEVVNAFNFLDLKLITTNQIPLILKQIV	MFSLATFAHAQEGTLERSDWRKFFSEFQAKGTIVVADERQADRAMLVFDPVRSKKRYSPASTFKIPHTLFALDAGAVRDEFQIFRWDGVNRGFAGHNQDQDLRSAMRNSTVWVYELFAKEIGDDKARRYLKKIDYGNAYPSTSNGDYWIEGSLAISAQEQIAFLRKLYRNELPFRVEHQRLVKDLMIVEAGRNWILRAKTGWEGRMGWWVGWVEWPTGSVFFALNIDTPNRMDDLFKREAIVRAIL	55.28	gnl|BL_ORD_ID|841|hsp_num:0	916	324	447	oxacillin
metabat2_coassembly.1	k87_65701_4	1888	3153	+	Loose	1020	28.4906	tlrC	29.09	3002827	protein homolog model	macrolide antibiotic; lincosamide antibiotic	antibiotic target protection	Miscellaneous ABC-F subfamily ATP-binding cassette ribosomal protection proteins	ATGGATTATAATAATTTAACTTTAAAACAACTCAAACAGATACTAGCAGAACAAGGTATTAAATCCATATCAAAATATAAAAAACAAGAGCTTATAAATATTTTAAAAGACATAAACAATAAAAACAAAACTTTAGAAGAAGATACAACAATAGGGCAAGGGGTGCTTGAAGTTTTGCCTGAAGGTTATGGTTTTTTGCGTGGAGCAAATTTTTCTTCTTCTTCCTCTGATATTTATGTTTCTAGCTCTTTAATAAAAAAGTTTAATCTAAAAACTGGCGATTACATAATAGGTAATGCTAAAAAAAATAAAGATGCAGAAAAGTTTTCTGCTTTATTATTTATAAATTCTATCAACGGCGACCCTTTTTCTATAGCTATAAAAAGAACAAACTTTGAAAAATTAACCCCTATATATCCTTTAGAAAAAATAACGCTCGAATTTGAAAATGCTCCTATTTCATCAAGAATAATAGATATAATATGCCCTTTAGGGCGTGGGCAACGTGGTATAATTGTTGCTCCTCCTAAAACAGGCAAAACAACTTTATTAAAATCTATTGCTAATTCTATTACAAAAAATCATCAAGATATCCATCTTTTAGTCTTACTAATAGATGAACGCCCAGAAGAGGTTACGGATATTAAAAGATCTATCGAAGGCAAAAATACAGATGTTATTTATTCTACATTTGATGAACAACCAGAACATCATAGAAAGATTTCTGAAATTGTGCTAGAAAGGGCAAAAAGAATTGCAGAAGCAGGCAAGCATGCTGTTATCCTTTTAGATAGTATAACTAGGCTCGCAAGGACATATAACCTAATAACCCCTTATAGTGGGCGCACCCTTAGCGGTGGACTTGACCCAGCGACTTTATATATGCCCAAAAAATTTTTTGGCGCAGCAAGAAATATAGAAAACGGTGGTAGCCTTACTATTATTGCAACTGCTTTAATAGATACAGGCAACAAAATGGACGATATTATTTTTGAAGAGTTTAAAGGCACCGGCAATATGGAGCTTGTTTTAAATAGAAAGCTAGCAGAAAAAAGAGTTTTTCCGGCTATTGATATTACAAAATCTAGCACTAGAAAAGAAGAGCTGCTTTTAAGCCAAAAATTTTTAGATGCGTCATTTTATATTAGAAAATTGTTAGAAAATAATAGCGCTAAAGCTTTAGACATGACTCAAAAAATTATAAACTGTATGCAAAATACAAAAAATAACAATGAATTTATTAAAGCATTAAAAAAACTAAAATAA	MDYNNLTLKQLKQILAEQGIKSISKYKKQELINILKDINNKNKTLEEDTTIGQGVLEVLPEGYGFLRGANFSSSSSDIYVSSSLIKKFNLKTGDYIIGNAKKNKDAEKFSALLFINSINGDPFSIAIKRTNFEKLTPIYPLEKITLEFENAPISSRIIDIICPLGRGQRGIIVAPPKTGKTTLLKSIANSITKNHQDIHLLVLLIDERPEEVTDIKRSIEGKNTDVIYSTFDEQPEHHRKISEIVLERAKRIAEAGKHAVILLDSITRLARTYNLITPYSGRTLSGGLDPATLYMPKKFFGAARNIENGGSLTIIATALIDTGNKMDDIIFEEFKGTGNMELVLNRKLAEKRVFPAIDITKSSTRKEELLLSQKFLDASFYIRKLLENNSAKALDMTQKIINCMQNTKNNNEFIKALKKLK	MRTSPSSQLSLHGVTKRYDDRVVLSQVSLAISPGEKAGIIGDNGAGKSTLLRLLAGEERPDAGEVTVIAPGGVGYLPQTLGLPPRATVQDAIDLAMTELRVLEAELRRTEAALAEAATDEALQDALTAYARLTEQYEVRDGYGADARVDAALHGLGLPGLPRDRRLGTLSGGERSRLALAATLASQPELLLLDEPTNDLDDRAVHWLEEHLSGHRGTVVTVTHDRVFLDRLTATVLEVDGRGVSRHGDGYAGYLAAKAAERRRRQQQYDEWRAELDRNRRLAEANVARLDGIPRKMGKAAFGHGAFRARGRDHGAMSRVRNAKERVERLTANPVAPPADRLSLTARIATADGPGEAPAAELDGVVVGSRLRVPKLRLGAAERLLITGPNGAGKSTLLSVLAGELSPDAGAVSVPGRVGHLRQEETPWPAKLTVLEAFAHNRPGDRDEQADRRLSLGLFEPEALRLRVGELSYGQRRRIELARLVSEPVGLLLLDEPTNHLSPALVEELEEALTGYGGALVLVTHDRRMRSRFTGSHLELREGVVSGAR	76.82	gnl|BL_ORD_ID|1837|hsp_num:0	1997	1056	1221	lincomycin; tylosin; mycinamicin
metabat2_coassembly.1	k87_65701_5	3193	3894	-	Loose	500	100.138	RanA	29.95	3005091	protein homolog model	aminoglycoside antibiotic	antibiotic efflux	ATP-binding cassette (ABC) antibiotic efflux pump	ATGTATTATGAAGTTATAGATTTTAAAAAAGTTTATAAAGATAAAATAGTGCTTGAAAATATAAATTTTGCTTTAAAAAAAGGCGATATTGTATCTTTTGTTGGCAAAAGTGGGGCAGGTAAAACTACTTTATTTAATCTATTAGCAGGTTTTGAAAAGCCAACAGAGGGTAAAATTTTATTAAATAAAAAAGATATAACAAATGCAAAAAAAAATATAAGCTATATGATGCAAAAGCCCCTTTTGCTAGAGCATATGACTGTTTTAAAAAATATAGAGTTACCTCTTTTTTTAAAAAAGATGGATAAACAAAAAATAAAAGATATAATAACCCCTCTTTTAAAAGATTTTGAGCTTAATGAGCATTTAAATAAATATCCTAACCAGCTTTCAGGAGGGCTAAAGCAAAAAGTAGCTTTTTTGCGTGCGTATTTAAAAAAAGGAGATATAATGCTTTTGGACGAACCTTTTTCTGCCCTAGATAGCATAACAAAACATTATATATACATATGGATAAAAGAGATTATAGAAAAAAGAGAAAATACAATAATTTTTATAACACATGATATAAACGAAGCGATACTTTTATCAGATAAGATTTTTGTAATAAATAAAACTATAGTATATTCTTTAAATATAGATAAAAACAAAAGAAATGAAAAAAAAGAAGAATATTATAATAAAATAATAAAGCTTATATAA	MYYEVIDFKKVYKDKIVLENINFALKKGDIVSFVGKSGAGKTTLFNLLAGFEKPTEGKILLNKKDITNAKKNISYMMQKPLLLEHMTVLKNIELPLFLKKMDKQKIKDIITPLLKDFELNEHLNKYPNQLSGGLKQKVAFLRAYLKKGDIMLLDEPFSALDSITKHYIYIWIKEIIEKRENTIIFITHDINEAILLSDKIFVINKTIVYSLNIDKNKRNEKKEEYYNKIIKLI	MIEVKDLRKSFNDVEVLKGITTTFETGKINLVIGQSGSGKTVFLKCLLNVFDPSSGDILFDGRNLSIMGRTEKQEIRSEIGTVFQGSALFDSMTVEENISFPLDMFTNLTYTEKRKRVKEVIGRVHLENANTKFPSEISGGMQKRVAIARAIVNNPKYLFCDEPNSGLDPNTAIVIDELIKEITEEYNTTTIINTHDMNSVLTIGEKIVYLRKGVKEWEGNKDLIIKAENEHLIDFVYSSALFKQVRETMLRNNQTNL	90.31	gnl|BL_ORD_ID|2825|hsp_num:0	3825	6	645
metabat2_coassembly.1	k87_65701_8	5641	5946	-	Loose	400	26.5646	crxA	35.71	3007118	protein homolog model	carbapenem	antibiotic inactivation	subclass B1 Bacteroides xylanisolvens crx beta-lactamase	ATGGATAACTTTTTTGAGGCAAGTATGGCAATACAAATTTTGCCAAAAATGGATAAAGAACAAAACTTAATGATTATAGACAAAGTTATAAATCATATTAAATCAAAAGGGCTAAATGCTATAGTATGTCCTTTTGAAACAGTTGTAGAAGGGGGGCTAGATGATATACTAATGTTATTAAAAGAGTGCCTTATTTTGGCAAATAAAGAAGGGGCAGAAGATATATTATCTTATATAAAAATAGCCTACAGCCCAAAAGGAGTATTAACTATTCATGAAAAAACTAATAAATACAATAAAAAATAA	MDNFFEASMAIQILPKMDKEQNLMIIDKVINHIKSKGLNAIVCPFETVVEGGLDDILMLLKECLILANKEGAEDILSYIKIAYSPKGVLTIHEKTNKYNKK	MKLRDFFLIILLLCWCDIYAHTIKVSDKLNLIQLNENVYIHTENDNNGIVYINGGKAVIVSTPENDEETNYLIDYIRNHLKSEIVACVVDRWHPDAMGGLNAIKKANIPSYANRLTQVIAKERMLPIPENGFDITLELTVGKSKLICHYLGEAHTKDGIVVWLPNEKILFGGNQVRAKGWYGNIGDANLREWSNTIARVKDLYGDAKIVIPGHGHYGGNELLDYTINLYRPTLWGKILKWNDVQVKPVFNNCGVIFELAESDSINEGKRFLKNATIYIQQKNKNRYLKIQSPMIRHDNEESQVLSSDKGRLQIYNITMNELIEDLYYKQLYISLEEQSVDALIILKEAIR	28.86	gnl|BL_ORD_ID|4799|hsp_num:0	5788	186	309	meropenem; imipenem
metabat2_coassembly.1	k87_65701_9	6239	6874	+	Loose	275	26.5646	vanN	28	3002912	protein homolog model	glycopeptide antibiotic	antibiotic target alteration	glycopeptide resistance gene cluster; Van ligase	ATGGATATTTATATTAAGCCTATAAAAAAAGCATCTTTAAATAGTAAAGAAGTGTATATTAAAGATATAAGCGAAGTATATGCGCCAGAAAATATTTTAAAAAAAATAAAAAATTTAAAAATATTACAAATAGAAGAAAATGCCAGCAAAAATTATCTTGTATCTATAATAGATATTATTAATTGTATAGATAAATCTTTACCAGGGCATACTATAAACAATGTTGGAGAAATAGATACAATAATTGAATATAACTATAAAAAAGATAAAGAAAATAAGCTAATACAAAATCTGAAAATAGCTTTTATAACAATAATTTTAATAGCTGGCTCTTCTACAGCTATTATGAGCTTTCATTCAGACGCTCAGCTTTCTAAAGTGTTTGAAAATTATTACTATATATTTTTTAATGAAAGGATAGACAACCCGCTTATTTTAGATTTGCCTTATTCTATAGGGCTTGCAGTTGGGATAATTGTATTTTTTAACCATTTTAGCGGCAAAAAGCTTACATCAGACCCAACTCCTATAGAGGTAGAAATGTCTAATTATGAGGCAAATGTTACAGATAATATAATAGACACTTTAAATACAGAAAAAAATAAAAATAAAGGAAAGAAAAATGGAAATTCTTAA	MDIYIKPIKKASLNSKEVYIKDISEVYAPENILKKIKNLKILQIEENASKNYLVSIIDIINCIDKSLPGHTINNVGEIDTIIEYNYKKDKENKLIQNLKIAFITIILIAGSSTAIMSFHSDAQLSKVFENYYYIFFNERIDNPLILDLPYSIGLAVGIIVFFNHFSGKKLTSDPTPIEVEMSNYEANVTDNIIDTLNTEKNKNKGKKNGNS	MKKIALIFGGTSAEYEVSLKSAASVLSVLENLNVEIYRIGIASNGKWYLTFSDNETIANDLWLQDKKLNEITPSFDGRGFYDQAEKVYFKPDVLFPMLHGGTGENGTLQGVFECMQIPYVGCGVASSAICMNKYLLHQFAKSVGVMSTPTQLISSTDEQQVIKNFTELYGFPIFIKPNEAGSSKGISKVHTEAELTKALTEAFQFSQTVILQKAVSGVEIGCAILGNDQLLVGECDEVSLATDFFDYTEKYQMTTAKLTVPAKIPVATSREIKRQAQLLYQLLGCQGLARIDFFLTEAGEILLNEINTMPGFTNHSRFPAMMAATGITYQELISTLITLAEDK	61.52	gnl|BL_ORD_ID|143|hsp_num:0	164	387	609	vancomycin
metabat2_coassembly.1	k87_65701_11	7303	7734	+	Loose	575	23.8682	tet(65)	37.1	3007838	protein homolog model	tetracycline antibiotic	antibiotic efflux	major facilitator superfamily (MFS) antibiotic efflux pump	ATGGAAAAAACAAAATTTCAAAATATGGTAAAAAAGGCATCGCCTAATAGTGCTATTTTTACTAATTGTATTAAAGCATTTTTTGTAGGAGGTATTATTTGCTGTATTGGGCAATTTATAACAAATTTTTTTGTAAATAACGGCTATCCTAAAGAGGACGCAAGCTTATATACTTCTATAACATTAATCTTTTTATCTTCTCTTTTAACCGGGCTTGGGCTATATGCAAAGCTTGGCAAATTTGCTGGGGCTGGCTCTATTGTACCTATTACCGGCTTTTCTAATTCTGTTACTGCTCCAGCTATAGAGTTTAAAAAAGAGGGGTTTGTTTTGGGGCTTGGTGCAAAAATTTTTATTGTTGCTGGTCCTGTTATTTTGTACGGTACACTTACATCTATTATTGTTGGTATAGTCTATTATTTTGTAAAATAG	MEKTKFQNMVKKASPNSAIFTNCIKAFFVGGIICCIGQFITNFFVNNGYPKEDASLYTSITLIFLSSLLTGLGLYAKLGKFAGAGSIVPITGFSNSVTAPAIEFKKEGFVLGLGAKIFIVAGPVILYGTLTSIIVGIVYYFVK	MLTTASLDAVGLGLVLPILPALLGQVGSAASTIPMHVGLLTALYAVMQFLCAPVLGRLSDRFGRRRVLLASLAGATVDYLILALTSTLWVFYVARAVAGITGATNAVTATVIADVTPPAERAKRYGWLGACYGGGMIAGPVIGGLFGGFSPHLPFLVAALLTAVNLTLSLSMLHETRPDLPIKSQESASTSAPFRLQAIQGVVPLIAAFGLVQLIGQAPGSTWVLFTQQRLDWSPVEVGISLSLFGLVQVLVQAVLTGRVVTRLGETRTIYLGIVADASGLIGLAFVTGSWAMMPILAALGVGGITVPALQTLLSQRTPEQHQGRLQGHLASLNSLTSILGPIAFTTIFALSQIDADGTLWFCAAALYIPCAILVTRNARSSG	37.34	gnl|BL_ORD_ID|5058|hsp_num:0	6062	243	426	tetracycline
metabat2_coassembly.1	k87_65701_13	8836	9237	+	Loose	200	43.1282	YajC	36.21	3005040	protein homolog model	fluoroquinolone antibiotic; cephalosporin; glycylcycline; penicillin beta-lactam; tetracycline antibiotic; oxazolidinone antibiotic; glycopeptide antibiotic; rifamycin antibiotic; phenicol antibiotic; disinfecting agents and antiseptics	antibiotic efflux	resistance-nodulation-cell division (RND) antibiotic efflux pump	ATGAATTTTTTATTAGATGGCGTTATTAGAAGTCAAAGCGTTATTTCAGAACAAGCAACACAAGCCCAAAGTGTAACCTCTACAGGGGGTAGCGGTTCTTCTATATGGGGTACACTTATATATATAGGTATTATTTTAATATTATTTTATTTTTTCGGCATAAGACCACAAAAAAAGAGAGAAAAAGCGCTTAATGCCTTGCAAGAAGAGCTTAAAGTTGGCGATAATGTTTTATTAGATAGCGGTATATACGGCAAAATTTCTTCTATAGATAAAGATACTTTTATAATAGAGCTTGGCACTAACAAAACAATATTAGTACCGGTACTTAAAAGAAGAATTATGGCAAAAGATGATACGGCGCTATCTCCTGCTCCTCAAAATAAAGATGAATCTAAATAA	MNFLLDGVIRSQSVISEQATQAQSVTSTGGSGSSIWGTLIYIGIILILFYFFGIRPQKKREKALNALQEELKVGDNVLLDSGIYGKISSIDKDTFIIELGTNKTILVPVLKRRIMAKDDTALSPAPQNKDESK	MSFLIPAAYADAAAPAAAGPAGTGFEWVFLVGFLVIFYLMIWRPQAKRAKEHKNLLGNLQKGDEVVTSGGIAGKVTKVADDFVVVEVSDNVELKFQKAAIAATLPKGTLKAI	118.75	gnl|BL_ORD_ID|2788|hsp_num:0	3783	96	270	vancomycin; tigecycline; tetracycline; linezolid; rifampin; chloramphenicol; ampicillin; cefalotin; triclosan
metabat2_coassembly.1	k87_65701_14	9322	9582	+	Loose	500	25.0238	BUT-2	31.37	3005558	protein homolog model	cephalosporin	antibiotic inactivation	BUT beta-lactamase	ATGGATAAAAACGATATATCTTTTACCCAAAAATTTGCTCAAAATAATTTCGATGACAAAAGCTTAGATTGCATATTAAACGATGTTAAAGAAGCTATGCTTGAAAAGGGCTATAACCCTGTAAGCCAGATTGTTGGGTATATATTATCTGGCGATCCAACATACATAACAAGCCATAAAGGAGCAAGAAGCACTATCAGCAAAATAGAAAAAAATGAGCTTTTGGAGCAAATTGTTAAAAGCTACTTAAACTCCTTATAA	MDKNDISFTQKFAQNNFDDKSLDCILNDVKEAMLEKGYNPVSQIVGYILSGDPTYITSHKGARSTISKIEKNELLEQIVKSYLNSL	MMKKTLCCALVLSASFSAFAAQKTLSDKQLEEAVNQTLKPMITAQAIPGMAVAVIYQGKPHYFTYGVADIAKNQPVTTQTIFELGSVSKTFTGVLGGDIVARGEVKLSDPAMKYWPELTGKQWQGITLLDLATYTAGGLPLQVPDEVDNQAALLKFYQNWQPDWAPGTRRQYANSSIGLFGALAVKPSGMTFNDAMRQRVLQPLNLKHTWLTVPASEENHYAWGYRDGKAMHVGPGMLDTEAYGVKSTIEDMASWVQYNMNPQQVKQPTLQKGLEIAQSRYWRSGSMYQGLGWEMLNWPVAAATVINGSDNKVALAASPVTAIEPPVAPVKASLVHKTGSTNGFGAYVAFIPEKQIGIVMLANKMYPNTERVKAANTLLNTLQ	22.45	gnl|BL_ORD_ID|3341|hsp_num:0	4407	42	192
metabat2_coassembly.1	k87_65701_15	9588	10010	+	Loose	500	29.261	APH(3')-IIa	34.04	3002644	protein homolog model	aminoglycoside antibiotic	antibiotic inactivation	APH(3')	ATGAGAATACTTGGATTAGATTTTGGCGAAAAAACAATAGGTGTTTCTATAAGCGACCCTTTTGGCTGGACTGCCCAAGGCCTTGAAGTTATTAAAAGAAACCAAGAAACAGATATTAAAAAAAGCCTTGAAAGGCTAAAAAATATTATTACAACCTACAATGTAGAAAAAATTGTTTTAGGCTATCCCAAAAATATGAACAATACAATAGGAGAAAGGGCTCAAAAAACTATAGCCTTTAAAAAGAAGCTAGAGAGCTCTTTTAACATACCGGTTATACTATGGGATGAAAGGCTTAGCACGCTTGGTGCTAGCCGCTCTCTTCTAGAGGCCTCTATTAGCAGAAAAAAGCGTGAAAATGTTATAGACAAAATGGCCGCCGTTTTTATATTACAAGGTTTTTTAAATAGTAACAATCATTAA	MRILGLDFGEKTIGVSISDPFGWTAQGLEVIKRNQETDIKKSLERLKNIITTYNVEKIVLGYPKNMNNTIGERAQKTIAFKKKLESSFNIPVILWDERLSTLGASRSLLEASISRKKRENVIDKMAAVFILQGFLNSNNH	MIEQDGLHAGSPAAWVERLFGYDWAQQTIGCSDAAVFRLSAQGRPVLFVKTDLSGALNELQDEAARLSWLATTGVPCAAVLDVVTEAGRDWLLLGEVPGQDLLSSHLAPAEKVSIMADAMRRLHTLDPATCPFDHQAKHRIERARTRMEAGLVDQDDLDEEHQGLAPAELFARLKARMPDGEDLVVTHGDACLPNIMVENGRFSGFIDCGRLGVADRYQDIALATRDIAEELGGEWADRFLVLYGIAAPDSQRIAFYRLLDEFF	53.03	gnl|BL_ORD_ID|1908|hsp_num:0	2114	51	186	neomycin; ribostamycin; butirosin; kanamycin A; gentamicin B; paromomycin; gentamicin
metabat2_coassembly.1	k87_65701_16	10036	10362	+	Loose	200	25.0238	vanT gene in vanN cluster	28.57	3002975	protein homolog model	glycopeptide antibiotic	antibiotic target alteration	glycopeptide resistance gene cluster; vanT	ATGAATAATATGGATAATTTAAATAATGAAATTTTAGATGAATTTGAAGAAGATGAATTACAAACTATACAAGTTGTGACAGAAGATGATGAAATTATCGATTGTATTGTTATCGATGCTGTAAAGCTTGATGATATAGAATATCTATTAGTTGTTCCTCAAGAAGATATAGAAAGCGATACCGACAAGGCAGATGCCTTTATATTAAAAACAATAGAAGAAAAAGAAAATGAAATAATATATTCTCCTATTGAAGATGACAAAGAATATGAAAAAGTAATAGCATTACTACAAAAAAGCTCTGATGACTATACTTTAGAATTTTAA	MNNMDNLNNEILDEFEEDELQTIQVVTEDDEIIDCIVIDAVKLDDIEYLLVVPQEDIESDTDKADAFILKTIEEKENEIIYSPIEDDKEYEKVIALLQKSSDDYTLEF	MKNVNTGINQFRLIAAFMVVAIHCFPFQSFSKTLDILITLTLFRTAVPFFLMVTGFYLIGPIATKRGYPAYLKIKKFLKKQVKLYVLATLIYLPLAFYSGVITFKTSVIQFFQLIFFEGVLYHLWYFPALILGVLIVYCLLQRFTLRQVLLVTFLFYLLCLGGDSWWGLARQIPVLEKSYQGIFTLMIHTRNGLFFAPFFLTLGASFHQSEWNMRTSKAKYFLLIASLGMLVESYLLHSFSSPKHDSAYLFLPVVMFFLFPLILNWQPTRVIADASTISLGIYVLHPYVIAVVHTLAKKITILNNSLIYYLCVSLLTSLIILYVHSKKKKTTKNQATFVPRTKKVLSKQAVIHNLAQINQVIPKTTKIMAVIKANAYGTDDTEFARILEQQGVDFFAVATIDEGIRLRENGIKSKILILGYTPSIRIKELAHYTLIQTIVSKEHAYSLNQQKIPISCHLKIDTGMHRLGVEPVVQEVSSLYRLPYLNIQGIYSHLGSADDRSDKGMKRTRKQISIFDYLLHELELQKIDVGVTHLQSSYGILNYPELVYDYVRPGILLYGYLSEHNGDSKINLNLQPILDVQALLVSKKWVAAGEYLGYSLDTKLVSPKLIGIVSIGYADGVPRELSHNEFYLAYQGQNLPQIGRICMDMLLVDLTDSPEIKVESQISIFPELEQTANQTNTLTNEIISRLGNRFYTEWS	15.43	gnl|BL_ORD_ID|4751|hsp_num:0	1983	1068	1236	vancomycin
metabat2_coassembly.1	k87_65701_17	10378	12192	+	Loose	400	40.817	EBR-2	35.44	3004463	protein homolog model	carbapenem; cephalosporin; penicillin beta-lactam	antibiotic inactivation	EBR beta-lactamase	TTGGCTAACAATACTATTAAAAATGCTACTAAACTTAATGCAACAGTTAAAAAGGCTAATACAAAAGCTAAAAATAGCTCTGCTGTTAATAATAAAATAAGCTTAACAAATAATACAGCGCTTAAAAAAATTAAGCCCCCAGCACGTTCTATTTCTACTAACAAATTAAAAATTATTCCTCTTGGGGGGCTACAAGAAGTAGGCAAAAATATAACTGCATTTGAATATGATAATCAAATAATAATTGTCGATTGTGGCGTTTCTTTCCCAGAAGATGATATGCTAGGTATTGACCTTGTTATACCAGACTTTTCTTATTTAGTTAAAAATATGGAAAAGGTTAAAGCTGTCTTTTTAACACACGGACATGAAGACCATATAGGCGCTATGCCCTATTTTTTAAAGCAAATTAATGTACCTATATACGGTACAAGGCTAACTATAGGGCTTATAGAAAATAAGCTTAAAGAACATGGCATATTAAATAAAGTTAATAGAAATTGTGTTTCTGCTGGCGATACTATAAAAATAGGCTCTTTTAAAGTTGAATTTATACGTGTTACACATAGTATAGCAGATTCTTGCGCTTTAGCTATAACAACTCCTGTTGGTGTTGTTGTACATTCTGGCGACTTTAAAATAGACCATACCCCTATACAAGGCGACTCAATAGATTTACAGCGTTTTGCTGAGCTTGGCAAAAAGGGCGTTCTCCTTTTTATGTGTGAAAGCACTAATGTTGAGCTTAAAGGCTTTACTATGAGCGAAAAAAGTGTTGGTATTATATTTGATGAAATATTTTCAGAATCTTTAGAACAACGTATAATGGTTGCAACTTTTTCTTCAAATATTCATCGTATACAACAGATTATAAACTGTGCTGTAAAGTATAAAAGAAAAGTTGCTATAATAGGACGCAGTATGAATAATGCTGTCAAGACGTCATCAGAGCTTGGATATTTAGATATACCTAAAAGGCTTGTTATAGATATAAATGAAGTTAAAAATTATCAAGATAGGCAAATTGTAATTATTATGACTGGTAGCCAAGGAGAAACGATGGCTGCCCTTTCAAGAATTTCTTTAGGTGACCACAAACAAATTGAAATTAAGCCAAAAGATAAAGTTATTATCAGTGCCTCTCCTATACCGGGTAATGAAAAAAATGTCTATAGGCTTATAAACGATTTATTAAAAAAAGAAGCCGAAGTTGTATACGAAGGGCTAAAAGATGTCCATGTTTCTGGACATGCAAGGCAAGAAGAAATTAAAATACTCCATGCTTTAATAAAGCCTAAATTTTTTGTTCCTGTCCATGGAGAATTTAAGCATTTAAAAGCACACGCAAATCTTGCTATAGAGCTTGGTATGAACCCAAAAAATGTATTTGTTTTAGAGCGTGGCTCTGTTTTAGAAGTATCTAAAAGATTTGCTAAAATAAACGGCTCTGTCCCTTCTGGGCAATTACTTGTAGACGGACTTGGGGTTGGCGATGTTGGTAACATTGTTTTAAGAGATAGAAAGCATCTAGCGCAAGATGGGCTTATGATAGTTGTTGTATCGGTAGAATCAAGCAGCGGCGCTTTATTATCTGGGCCTGATATTATATCAAGAGGTTTTGTATACGTTAGAGAATCTGAAGAACTTCTTACGCAAGCTAAAGCTGTTGTTGCTGAAGCTTTAACCTCTTCTGGAGAATCTCATGTCAACGACTGGGCTTATTTAAAAACATTAATAAAAGATACATTAAAAGAATTTTTATGGCAAAAAACAAAAAGAAGCCCTATGATTTTACCTATTATTATGGAAATTTAA	MANNTIKNATKLNATVKKANTKAKNSSAVNNKISLTNNTALKKIKPPARSISTNKLKIIPLGGLQEVGKNITAFEYDNQIIIVDCGVSFPEDDMLGIDLVIPDFSYLVKNMEKVKAVFLTHGHEDHIGAMPYFLKQINVPIYGTRLTIGLIENKLKEHGILNKVNRNCVSAGDTIKIGSFKVEFIRVTHSIADSCALAITTPVGVVVHSGDFKIDHTPIQGDSIDLQRFAELGKKGVLLFMCESTNVELKGFTMSEKSVGIIFDEIFSESLEQRIMVATFSSNIHRIQQIINCAVKYKRKVAIIGRSMNNAVKTSSELGYLDIPKRLVIDINEVKNYQDRQIVIIMTGSQGETMAALSRISLGDHKQIEIKPKDKVIISASPIPGNEKNVYRLINDLLKKEAEVVYEGLKDVHVSGHARQEEIKILHALIKPKFFVPVHGEFKHLKAHANLAIELGMNPKNVFVLERGSVLEVSKRFAKINGSVPSGQLLVDGLGVGDVGNIVLRDRKHLAQDGLMIVVVSVESSSGALLSGPDIISRGFVYVRESEELLTQAKAVVAEALTSSGESHVNDWAYLKTLIKDTLKEFLWQKTKRSPMILPIIMEI	MKKIFSLIALIGSFAFGQIKPIQIDPINNNLFVYQTFNSFNDVEYNANGMYLVTNKGIVLFDVPWQKSQYQELNDILQEKYNLPVIAVFATHSHDDRAGDLSFYNELNIPTYATSLTNSKLKKEGKATSKFEIELGKTYKFGNEKFVVEYFGEGHTSDNVVVWFPKYKVLNGGCLIKGADAVNLGYTGEANVVEWPKTVHKLVAKHPTIKQVIPGHDNWKATGHIENTFKLLEKK	257.02	gnl|BL_ORD_ID|2466|hsp_num:0	2900	252	468
metabat2_coassembly.1	k87_1451204_1	3	2408	+	Loose	350	30.4166	catB11	29.23	3004660	protein homolog model	phenicol antibiotic	antibiotic inactivation	chloramphenicol acetyltransferase (CAT)	ATAATAGATGAAACAACAGCTGAAATAACTTTCTTAACAGATATAAAAAGCTCAGATATACAAAGAGGAACAGCTAAAGTGGCATCTTACTTCAGCTATGACTCAGAAACAATAGACAGTTACAAAACTTACACTGTAACAGAAGAAGATGAAACACAATTATATCTTGCTATACCTTTAGGTAACGCTGTAGAGGCTACAAATGGGGACACGGTAACAGCTACTGTAGACGGATACGGTAACTCTAACGTTGTTTCTGGTACTGTTACTATAGCTAATGTTATATCTAGTGGTTCAACTTATATAGATACTAAATATATAGATACAAAAGTGTTTGAAGATGATTTTACTCCAAGTGAAATTATAATTAGAGAAAATAGTAGAGATAGCTTTAATAACAGCGCTACTTTAACTTTTAAACTTTCTAGTGGATACTATTTTGGAAGCTACAGCTCTAAGAGTGACACTGCTATCCTTTCTAACTTAACTGATGGAACTGAATACACATATGCTGAAATAGGAGACTATGTGACTGTATCTGATACAACAATAACATTTAACATTAAAGGAATGGTTTCAGCTGGTATTTTAGAAGATAACGATGATGGACTTTTCTTTATAAGTGGTAACGATAAAGAAAGTATAAAAATTGTGTTGCCAACAGTTTATGCTGATGACGATAACACAAGCTATGGAGATGTAAAACTTACATTCTCTTCTAACCAATCTACAATAACTAAAGAAACAGTTACAATTGGTACAAGATCTACTGCTGGTATAACTATATCTGTTGGTTCAGTGCCTACTATCGTTAAAGGTAGATACTATTTAAGAAATTCTTCTCTTAACACAGATGGTAACTACTCTGCAGAATTTGAAATATCAGAATCAGTTTTAGGAACATTAGTAAATACTAAAAACTTAGACATTACTGTACCTAGTGGAGTTAAAATAGTTGACGCTGAGTTAGTTTCTTCATCTAACTTCTACACTTATGATGGTACAAATAGAAGCTCTTTAGATCTTTCAGACTCATGTAGTATAACAAACTCTGGAAAAACTTTAAGATTTGTTAAGAGCAAGTGGACAACTTCATCAAGCTCTACAGCTAAAGTGAAAGTTAAATTAATATTATCTGTAGATGCAGCTTATGAAGATGAAGATATAACTGTAACTGTAAGTGGTGGTGGGCTTACATCTTCTGTAGAGGCAGTAATAGCTAGCACAATGGATCCTTTCACAATAAGCGCTGAAAGAAAAGATATAAACATTGGTTATCAAAGCTATGATGTAAACGATATTATAATAACAGAAAATGAAGCTGGTATGTTTATGGAAGGTGAAAGCATAGAAATATCTCTATCTGCACCTTACGGAACAAGCGAAATGGGCTTCACAAACGCTACTGTTACTGTTACAAGCGGTGACTTAGAAATATCTCCTGTTTCAGGAAGCAAATATTTAAATTCTGACACTGGTATATCTATATATGTAGATAGTGCATCTACTGAGGCATCAACAATAACAATAAGTAATGTTCAAATAGGAACAACTCGTTCTGTACCTTACGGAACTTACAACTTGCTTATCGGTGGTGGAGCTGTAATTAACAACGACGTTCTTTCTAGCGATGACAAAACTCCATTAAACTTATCTTACACTACTCTTAATTCAGAATTATCTGCTGCATTAGTTAGCGAAGGATACGCAGACTTAAACGTTAATTCAGATATCGTTAACCTTAGCGATAGTGCTGAAAAAGCTAAACTTTTATTAGATAGATTTGATGCTGATAGCGATTCTTACGAACTTTCTGATTATATCAATGTTATAACAGCTACTACTGATACTATCAGTAAAGAAGTTAGAGTTACTATAGATAGTTCAACAATTTTAATAGATAATGAAGAAGTAGAAATAGATGTTGCTCCTTATATACAAGCATCAACAGGAAGTACTATGGTTCCTTTAAGATTTGTTACTTCTTTCTTACTTGGAGAATCTACAAGTCTTGATGAAGCACAAGAATCAAGTATCATTTCTTGGGATTCTGATACTAAAACTGTTACAATATTCGTTAACTCAGGAAGTAGTCAACGTATAATACAATTCCAAGCTAACAGCTCTAACATGATTATTGACGGTACTACAGTGCCTATGGCTAACGGAGCAGTAGCAGAAATAGTAGACTCTAGAATGTTCGTTCCTTTCAGAGCTTTAGGTAACGCTTTAGGGGTAACTGTTTCATGGGATGAGACAACAAGAACAGCTATATACAACCCATCTTCAAGCAGCAGCTCATCAAGCGCTACAACAACAACTACTACAACAACTACAACTACTGAAGAAGAAACAGAAACTACTACTGAAGAAACAACAGAAACTACTACTGAAGATGAAGAATAA	IIDETTAEITFLTDIKSSDIQRGTAKVASYFSYDSETIDSYKTYTVTEEDETQLYLAIPLGNAVEATNGDTVTATVDGYGNSNVVSGTVTIANVISSGSTYIDTKYIDTKVFEDDFTPSEIIIRENSRDSFNNSATLTFKLSSGYYFGSYSSKSDTAILSNLTDGTEYTYAEIGDYVTVSDTTITFNIKGMVSAGILEDNDDGLFFISGNDKESIKIVLPTVYADDDNTSYGDVKLTFSSNQSTITKETVTIGTRSTAGITISVGSVPTIVKGRYYLRNSSLNTDGNYSAEFEISESVLGTLVNTKNLDITVPSGVKIVDAELVSSSNFYTYDGTNRSSLDLSDSCSITNSGKTLRFVKSKWTTSSSSTAKVKVKLILSVDAAYEDEDITVTVSGGGLTSSVEAVIASTMDPFTISAERKDINIGYQSYDVNDIIITENEAGMFMEGESIEISLSAPYGTSEMGFTNATVTVTSGDLEISPVSGSKYLNSDTGISIYVDSASTEASTITISNVQIGTTRSVPYGTYNLLIGGGAVINNDVLSSDDKTPLNLSYTTLNSELSAALVSEGYADLNVNSDIVNLSDSAEKAKLLLDRFDADSDSYELSDYINVITATTDTISKEVRVTIDSSTILIDNEEVEIDVAPYIQASTGSTMVPLRFVTSFLLGESTSLDEAQESSIISWDSDTKTVTIFVNSGSSQRIIQFQANSSNMIIDGTTVPMANGAVAEIVDSRMFVPFRALGNALGVTVSWDETTRTAIYNPSSSSSSSSATTTTTTTTTTTEEETETTTEETTETTTEDEE	MKNYFESPFKGKPLVEQVKNPNIKVGRYSYYSGYYHGHSFDDCARYLLPDRDDVDKLIIGSFCSIGTGASFIMAGNQGHRYDWVTSFPFFYMNEEPAFSESVDAFQAAGNTVIGSDVWIGSEAMIMPGVKVGHGAVIGSRALVTKDIEPYTIVGGNPAKEIKKRFSEQEISMLLDMKWWDWPLEQIKEAMPLLCSSDIAGLYHFWQRSSA	381.43	gnl|BL_ORD_ID|2198|hsp_num:0	3360	270	456	chloramphenicol
metabat2_coassembly.1	k87_1451204_2	2718	4046	+	Loose	850	101.293	baeS	26.86	3000829	protein overexpression model	aminoglycoside antibiotic; aminocoumarin antibiotic	antibiotic efflux	resistance-nodulation-cell division (RND) antibiotic efflux pump	ATGACAACAATTTGTAAAAAATTTTTGTTTAGTTTAATAAGTATTATAATAATAATGTTTTTGATACTAATTTTTATAAATTCAAATTTTATAGAAAAATATTATATATACAATAAAAATCAAGAAATGATAAAAATATCAAATACTTTACTTAATAATTTATCAGAAGAAAACATACAGTATATTGAAGAAAATGAAAAAATTATAATAGCAAAACTGCCTAAAGAAGATGACATAAATGCATTAAATGCAAATATAAAAGCAAAATTTTTGGAAAAGGGTTTAGCTATTGATACTGAGCTTTTGAGCGAAGATTATAATGCTATCAAAAGTGGCTTTATAACAAAAATTTATAGGCAAGATAAGCTCAATTATAGCTTGCTTGTTACGTATTTGAGCGTAGATAATATTTTTTTAGCAATTGCTACAATATTGCCTAATATTAGCGAAGTGATTTATTTTACAAATATAGTATCTTTATTTATATTTTTGCTTATTATTGTTTTTATTTCTGTTACAATTTTATATTTAGCTAAAAAGATAACGTCTTCTATACTAAAAATATGTAATAATACAAAAAATATTGCTAATCAAAAGTTTGAAAAGCTTGAAATAAACACTAACGATGAAATAGAGCTTTTGGCAAACGACATAAATTTTATGAACGATGAAATACAAAAATACCAAAATAGCCTTATTGAAAAAAATAAAGATATTGAAAATTTGCTAAATGCTTTAACGCACGATTTAAAAACGCCAATAGCCTTAATAAAGCTGTATTGCGAAGGTATTAGAGATGGACTTGACGACGGTACTTTTTTAAATACAGTAATAAGGCAAAATAGCAAGCTAAACGATATTATACACCAGCTTTTAGATTTATTTAAAATAAAGCAAGCTAAATTAGAAAAAGAAGAAATAAATATAACAGAAATATTAAACAATATAATTAATGAACAAGAAATAAATTTAAAAGAATATTCTTTAGATTTAAATATTAAAAAAAGTGTAAAAATATATGCTAGTAAATTTGAAATAGAAATACTTTTTCAAAATTTGGTAACTAATGCTATAAAATATAGTGCAGATAAAACTATACAAATAAATTTAAGCAAAAATGAATTTTATATAACAAATGGTATAAATAAAAATATAGATTTAAAAAGCTTATTTAAAAAATTTTATGTCGGAGAAAAATCAAGAAATAAAGCGATGTCTGGCACCGGGCTTGGCTTATCTATAATAAAAAATATATGTGAAAAAAATGAATACAAATATGGTTATAGCGCTGAAAAAGATAGGCTTAAATTTTTTATAAATTTTAATTAA	MTTICKKFLFSLISIIIIMFLILIFINSNFIEKYYIYNKNQEMIKISNTLLNNLSEENIQYIEENEKIIIAKLPKEDDINALNANIKAKFLEKGLAIDTELLSEDYNAIKSGFITKIYRQDKLNYSLLVTYLSVDNIFLAIATILPNISEVIYFTNIVSLFIFLLIIVFISVTILYLAKKITSSILKICNNTKNIANQKFEKLEINTNDEIELLANDINFMNDEIQKYQNSLIEKNKDIENLLNALTHDLKTPIALIKLYCEGIRDGLDDGTFLNTVIRQNSKLNDIIHQLLDLFKIKQAKLEKEEINITEILNNIINEQEINLKEYSLDLNIKKSVKIYASKFEIEILFQNLVTNAIKYSADKTIQINLSKNEFYITNGINKNIDLKSLFKKFYVGEKSRNKAMSGTGLGLSIIKNICEKNEYKYGYSAEKDRLKFFINFN	MKFWRPGITGKLFLAIFATCIVLLITMHWAVRLSFERGFIDYIKHGNEQRLQGLSDALSEQYAQHGNWRFLRNNDRFIFQILRSLEHDSGDDRPGPGMPPHGWRTQFWVIDQDMRTLVGPRAPIPPDGTRRAIKVNNATVGWVIASPVERLTRNTDINFDRQQRRASWLIVILSTLLAALATFPLARGLLAPVKRLVEGTHKLAAGDFSTRVDTRSQDELGKLAQDFNQLASTLEKNQQMRRDFMADISHELRTPLAVLRGELEAIQDGVRKFTPESVASLQAEVGTLTKLVDDLHQLSMSDEGALAYQKAPVDVINILEVISGAFRERFASRNLTIDLSLPDSAVVFGDKDRLMQLFNNLLENSLRYTDSGGGLHISGKQENGRFALTFADSAPGVQDAQLEKLFERFYRTEGSRNRASGGSGLGLAICVNIVEAHNGTLRAAHSPFGGVSITVELPLERDLSREA	94.65	gnl|BL_ORD_ID|918|hsp_num:0	986	495	1311	neomycin; amikacin; kanamycin A; tobramycin; novobiocin; gentamicin
metabat2_coassembly.1	k87_1451204_3	4257	4607	+	Loose	500	23.8682	YOC-1	41.94	3009096	protein homolog model	cephalosporin	antibiotic inactivation	YOC beta-lactamase	ATGTTCAATATCGATTTTAGAAACCCTAGCCCTATTTATGAGCAACTAGTAAACAGAATAGAAAGGCTAGCTATAAAGGGGATATTAGCCCCAGATGAGCAGCTCCCTAGCGTAAGGCGGCTTGCTATAGAGCTTTCTATCAACCCTAATACTATTCAAAAAGCATATACAATGTTAGAAGCTAAAGGCATTATATATTCTGTAAAAGGGCGAGGGTCTTTTATATCGCCTAATTGCAAAGATGCTATAAATACAAGGCTTGAAAGTATAAAAAAAGATATAATAAACCTTGTAGAAGAGGCTAAAGACATAGGAGCAAGTATCGAAGATATTTTAAGCTGGATAAAATAA	MFNIDFRNPSPIYEQLVNRIERLAIKGILAPDEQLPSVRRLAIELSINPNTIQKAYTMLEAKGIIYSVKGRGSFISPNCKDAINTRLESIKKDIINLVEEAKDIGASIEDILSWIK	MQKMLNGVLALAALSFSTAGIAAPKTLTAEQIAQAVNRTIVPLLKEQAIPGMAVAVIYQGQPYYYTWGKADVQNNRPVTTQTLFELGSVSKTFTGVLGGDAVARGEIKLSDKANQYWPELNARQWQGITMLDLATYTAGGLPLQVPDNVTDNASLLEFYQQWQPKWAPGTTRLYANSSIGLFGALAVKPSGLGFEEAMNQRVLQPLNLKHTWITVPASEEKNYAWGYRDGQPVHVSPGMLDAESYGVKSSVTDMAAWLQANMAPQHASSPTLKKGLEMAQARYWRIGSMYQGLGWEMLNWPVNGAAMAKDGDGAVALAPHPAAAVEPPVPAVAASWVHKTGSTGGFGAYVAFIPEQQLGIVMLANKSYPNPARIQAGYTILKALQ	30.13	gnl|BL_ORD_ID|6271|hsp_num:0	8514	1059	1149
metabat2_coassembly.1	k87_1451204_4	4639	5538	+	Loose	570	111.694	bcrA	29.49	3002987	protein homolog model	peptide antibiotic	antibiotic efflux	ATP-binding cassette (ABC) antibiotic efflux pump	ATGATAAAAGCATTAAATGTAACTAAAAAATTTGATAATATCACTGCTGTTGATAATGTAACAGCAGAAATAAAAGACGGCACTGTTTTTGGGCTTATAGGTACAAATGGTGCTGGAAAATCTACTTTTTTAAGGATGGCAACAGGTATATTAAAGCCAGATAGTGGCTCTATAAAAATAAATGATAAAGAAATTTTTGATAATATAGATACAAAAAGCAAGTTTTTTTATATATCTGATGAGCAGTTTTTATTTAATAATGCTACACCAGAAGATATAAAAAATTATTATGCTAATGTTTATAAAAATTTTGATATAGAAAGATACAATAATTTAATGAATTCTTTTGGGCTTGATAAAAAAAGAAAAATCAAAACATTTTCTAAAGGTATGAAAAAGCAAGTGTCTGTTATATGCGGCATATGCTCCATGACAGATTATTTATTTTGTGATGAAACATTTGATGGGCTAGACCCGGTTGTTCGGCAAGCTGTTAAAAGTATTTTTGCTAAAGATATAGAAGAAAGAAATCTTACTGTTATTATAGCTTCTCATAACCTTAGAGAGCTCGAGGATATTTGTGATAACATTGGTATTTTGCATAAAGGGGGTATGCTTTTATCAAAAGATTTAGAAGATTTAAAGCTTGATATACATAAAGTGCAAATTGTATTTAAAGATAAATTGCCTGAAAATATATTTAATGATTTAAATATAATAAAAAATGATACTAGAGGTTCTTTAAATGTGCTTACTATAAAAGGTGATTTTGAAAATATAAATAGCTATTTAGCTAGCCTTGAACCAGTATTTTTTGAAATGCTGCCTTTAACATTAGAAGAAATATTTATAGTAGAAACGGAGGGCTTGGGCTATGACATCAAATCTTTCATCATGTAA	MIKALNVTKKFDNITAVDNVTAEIKDGTVFGLIGTNGAGKSTFLRMATGILKPDSGSIKINDKEIFDNIDTKSKFFYISDEQFLFNNATPEDIKNYYANVYKNFDIERYNNLMNSFGLDKKRKIKTFSKGMKKQVSVICGICSMTDYLFCDETFDGLDPVVRQAVKSIFAKDIEERNLTVIIASHNLRELEDICDNIGILHKGGMLLSKDLEDLKLDIHKVQIVFKDKLPENIFNDLNIIKNDTRGSLNVLTIKGDFENINSYLASLEPVFFEMLPLTLEEIFIVETEGLGYDIKSFIM	MSTIIKTTDLTKMYGSQKSVDHLNINVKQGDIYGFLGRNGAGKTTTIRMLLGLIKPTSGQIEIFGENFFKNKKEILRRIGSIVEVPGFYANLTARENLLINAKIIGIHKKNAIDEVLEIVGLQHETKKLVGKFSLGMKQRLGIARALLHYPELLILDEPTNGLDPIGIKEMRRLIHSLAKERNITIFISSHILSEIEQLVDHVGIIHEGKLLEEIPFDHLKKRNRKYLEFQLSDQNKAVVLMEQHFDIHDYEVHQDGIIRVYSHLGQQGKLNKLFVENGIDVLKITMSEDSLEDYFVKLIGGGTIG	97.71	gnl|BL_ORD_ID|315|hsp_num:0	345	9	663	bacitracin; bacitracin A; bacitracin B; bacitracin F
metabat2_coassembly.1	k87_1451204_5	5513	7384	+	Loose	500	30.0314	cmrA	23.53	3002702	protein homolog model	phenicol antibiotic	antibiotic efflux	major facilitator superfamily (MFS) antibiotic efflux pump	ATGACATCAAATCTTTCATCATGTAAAATTTTAAAAGAAGAATATAAAAAATATATAGGATTAATATCTTTAGCCATTGTTTTTTATATATTTGTAAAATTAGTGCCTGCTTTATTAGAATATTCTTATTATTATGATTATGATTATTCATCAAAAGATTATATAGAGATATATAGAATAAATTATTATTTAACAACGGGAAATATTTTTAATAAACTGATTACAATAGTTTTAGCAATTGTTGTAGGGAGTATTGTATTTTCTTATTTGCACAATAGAAAAAAAGTGGATTTTTATCATTCTTTACCTATATCCAGAAATAGGCTATTTTTAACTAAATATTCTTTAGGTATTTTTATAGTAATACCGATAATAGTAATAATACAATTGTTATCATATATTGTATTAAAAATTATATTAAAAGAATATGCACTAGCTTTTGAACAAGTTTTTTATTCTTTAATTTTTGATATAATATTTTTTATTGTTATATATACATTTACCGTATTTTCTAATATTTTAGCTGGAAATACAACAATAGGTGTATTATTATCTTTAATATTAATAAATTTACCAGTGATTGTTTCTAATATTTTGTCATATTTAGTAAATATATTTTTTATAAATGTTTATTATATTACTTTTTTATCTTTTATAGCAGATTATAGCCCTATGGAATATTATACTTCTACAAGTAGTATAGAAATAAAAGCATTAATTTTTTATATTATAATAGATATAATAATGATTATTATATCTATGTATTTATTTAAAATAAGAAAAAGTGAAAAATCAGGCGTTTGTATAGCTTTTAAATATGCAAAAAGTATATTAAAATATATAGGAGTTTGTATAAGTGCAATATTAATGGGTATAATATTTTTTACTATACCATATGAAATGCCTGCTTTATATTTTAGTATTATTTTAGGAAGTATTATTTTCCATTGTATAGCAGAAATTGTATACAATTTTGATTTTAAAGCAATATTTAAAAATTGGTATAGCATAATAGCTTGTGCTGTCATATCTATACTTGTTGTTATAGTATTTCAATATGACATATTTAAAATACAACAATATGTACCGGATACAAGTGATGTAAAAAGTATAGTTGTTAGTAGCGATATAATTTTAGAAAGTGAAGAAAATATAGATACCATAGTGTCCATGCATGAAATATCTGTTGAAAATACTATTAAAAATCCTAGCGATGATAATATTTTTATAGGAGATTTATATATTACTTACAATCAAAAAAACAACTATATTGTAAGAAGAAATATAAATATTTATGAGAAAGATTTAGATTTAATAAAACAATTAGTAAATAATGAAGAATATATACAAAAAATACTACCGTTTTTATATGATTATAGCTTAATAAGCAATGATTTTGAATTATTAATTTCAAATAATGCACAAGATGAGATATATTTAACAAATAAGCAAGAAATTTTTGGCTTATTAGATGCATTAAAAGAGGATATTACTCAAAATGGACTATATGGAGATAATGATAACGCACTATTTTATATAGACACACCTTTTGCTTCTTTAAATGTTTTTGCTACATATACTAATACTATAGAATATATAGAGCAATTAGGCTTTGCTAAGCGCAATTTAAATAGCGAAGATATATCATATGTATATTTTTATTATCCAGAATATACAGAAATAACAGATAAAGAAATTATAGCTAAATTGCTTGAAGATTATGTAATAGCATCTATTTATGAATATGATTATAATTTAAATTTTGTATATTATTATACAGATGATTATTTATATGCTGTAGATAAAAATAAATATATCTATTGTATATATATAAAAAAAGATATTTTGAAAGAATTAAATTTAATCGAATAA	MTSNLSSCKILKEEYKKYIGLISLAIVFYIFVKLVPALLEYSYYYDYDYSSKDYIEIYRINYYLTTGNIFNKLITIVLAIVVGSIVFSYLHNRKKVDFYHSLPISRNRLFLTKYSLGIFIVIPIIVIIQLLSYIVLKIILKEYALAFEQVFYSLIFDIIFFIVIYTFTVFSNILAGNTTIGVLLSLILINLPVIVSNILSYLVNIFFINVYYITFLSFIADYSPMEYYTSTSSIEIKALIFYIIIDIIMIIISMYLFKIRKSEKSGVCIAFKYAKSILKYIGVCISAILMGIIFFTIPYEMPALYFSIILGSIIFHCIAEIVYNFDFKAIFKNWYSIIACAVISILVVIVFQYDIFKIQQYVPDTSDVKSIVVSSDIILESEENIDTIVSMHEISVENTIKNPSDDNIFIGDLYITYNQKNNYIVRRNINIYEKDLDLIKQLVNNEEYIQKILPFLYDYSLISNDFELLISNNAQDEIYLTNKQEIFGLLDALKEDITQNGLYGDNDNALFYIDTPFASLNVFATYTNTIEYIEQLGFAKRNLNSEDISYVYFYYPEYTEITDKEIIAKLLEDYVIASIYEYDYNLNFVYYYTDDYLYAVDKNKYIYCIYIKKDILKELNLIE	MPFAIYVLGLAVFAQGTSEFMLSGLIPDMARDLGVSVPAAGLLTSAFAVGMIIGAPLMAIASMRWPRRRALLTFLITFMLVHVIGALTSSFEVLLVTRIVGALANAGFLAVALGAAMAMVPADMKGRATSVLLGGVTIACVAGVPGGAFLGEIWGWRAAFWAVVVISAPAVVAIMFATPAEPPAESTPNAKRELSSLRSRKLQLMLVLGALINGATFCSFTYMAPTLTDISGFDSRWIPLLLGLFGLGSFIGVSVGGRLADTRPFQLLAVGSAALLTGWIVFALTASHPAVTLVMLFVQGALSFAVGSTLISQVLYAADAAPTLGGSFATAAFNVGAALGPALGGLAIGMGLSYRAPLWTSAALVTLAIVIGAATLSLWRRPASVQETVPA	159.34	gnl|BL_ORD_ID|1595|hsp_num:0	1744	327	525	chloramphenicol
metabat2_coassembly.1	k87_1451204_6	7448	7990	-	Loose	600	25.7942	BRO-1	27.62	3004761	protein homolog model	penicillin beta-lactam	antibiotic inactivation	BRO Beta-lactamase	ATGAAAAATTTAATAAGACAAAACTTTTTTAAAAAACGGCTTTTGTTAAATAAAGACTATATAGATAAAAAAAGTACTATTATATGGAACAAAATATTTGATTTAAAAATATATAAAGCTTGCAAACAAATTTTTATATATTTACCTTTTAAAAATGAGCTAAATAGTTTTCTATTTATAAAAAAAGCGTTAAAAGATAATAAAAAAATAGGAGTGCCTATTTTACAAGATAATAATATGATATTTAGCGCCTTAACAAATTTTGAAAATTTAAAACAAAATAAATATAAAATATTAGAACCATCTGTAATAAACAAGCTTAGCTGTGATAAAAATACAATTATAATAATACCAGCTTTAGCCTATAGCAAAAATAAATATAGGATAGGCTATGGTGGGGGGTATTATGACCGTTTTTTATGCCAAAATACATGCATGAAAACTATTGGCGTTTGCCTTGATAAATTTATAATAGATAGTTTTGATATAGATAAATTTGATATAGCTGTTGATATTATTGTTACAGAAAGTGATATGTTTTGA	MKNLIRQNFFKKRLLLNKDYIDKKSTIIWNKIFDLKIYKACKQIFIYLPFKNELNSFLFIKKALKDNKKIGVPILQDNNMIFSALTNFENLKQNKYKILEPSVINKLSCDKNTIIIIPALAYSKNKYRIGYGGGYYDRFLCQNTCMKTIGVCLDKFIIDSFDIDKFDIAVDIIVTESDMF	MQRRHFLQKTLLALPIIFSGNLLTGCKTNLSDDYLPDDKITNNPNLLQNKLKEILPIWENKFNAKIGMTIIADNGELSSHRGNEYFPVNSTIKAFIASHILLLVDKEKLDLNEKIIIKESDLIEYSPVCKKYFDENKPISISELCEATITLSDNGSANILLDKIGGLTAFNQFLKEIGADMVLANNEPLLNRSHYGETSDTAKPIPYTKSLKALIVGNILSNQSKEQLITWLINDKVADNLLRKYLPKNWRIGDKTGTGSESKNIIAVIWNENNKPYFISLFITQPHDGKSLDFKNQKDEIMAQIGKEIYPFL	57.51	gnl|BL_ORD_ID|2377|hsp_num:0	3565	87	366
metabat2_coassembly.1	k87_1451204_7	7999	8514	-	Loose	500	26.1794	rmtE2	26.67	3004679	protein homolog model	aminoglycoside antibiotic	antibiotic target alteration	16S rRNA methyltransferase (G1405)	ATGGAATTTTATCCTAATAATTTTGATATACCGCTAAAACCTTTAAATAAAGAAGAATTAAAAAAAATCAATGAAGAAATTTTACAAAATATAGAAAAAAGTAAAAATCATTTAAACAATAAAAATAAAGAATTAATATCTAGCCTAAAAGATTTTATACAAAATGAAGTAAACGCCAGTATATTTTATCAAAATCTTGCTTTAACCTATAGCAACAGTCAACTAAAGCAAATTTTTTATAACATAAAAAATGAATGTGATAAAGATATAGCTTTTTTAAAAAAATATTATAAAGATTTAAATAATGAAGATTTTATAGAGCAAAATTTGCAAATAAAAAAAATAAATAACTTAAAGCAAGCTTTACTATTTGCTATAAAAGAAGAAATTAAAAGCTATGATAAAATCTGCAATATTTTGCTATATTTATACACAGAAAAATTTTACCAAAAGGCTTTTAAAAAATTAGGCAGAATTAATTTCTTGCAATATTTAATTATATCAAATAATTTTTAA	MEFYPNNFDIPLKPLNKEELKKINEEILQNIEKSKNHLNNKNKELISSLKDFIQNEVNASIFYQNLALTYSNSQLKQIFYNIKNECDKDIAFLKKYYKDLNNEDFIEQNLQIKKINNLKQALLFAIKEEIKSYDKICNILLYLYTEKFYQKAFKKLGRINFLQYLIISNNF	MNIDEMAAEVLSSKKYTSVDPAVVRRVCMETAPKYPKKKEAIKAVKNELHIIHEVFLQNECYKNALSFLSQLSLDFNNAQLIDITMQIMQSHTSTKERLGDIEAVCSFLSTHISKEGSVMDIGCGFNPFALPLLHEFPATYYAYDICSEGINILNKYFSILKKGEYRAELLDAVSVTPKEKVDVALLFKLLPLLQQQKKGRGFSILEELDFDKAIVSFPIKSLGGKQKGMETFYSNLFEENLPSSLEIIEKQTFSNEMFYVIQNKTKNGGNQS	62.64	gnl|BL_ORD_ID|2267|hsp_num:0	3378	168	327	amikacin; kanamycin A; gentamicin A; gentamicin
metabat2_coassembly.1	k87_1451204_8	8819	10603	+	Loose	720	28.8758	emeA	31.51	3003551	protein homolog model	disinfecting agents and antiseptics	antibiotic efflux	multidrug and toxic compound extrusion (MATE) transporter	ATGGAAAAAAGAAATTACAAATACAATAGATATAACAAAAGTAACCAAAATACCAAAATCAAAAAATTCCCGGCTAAAAAAAGCTTAAATAATAAAAAAACTAAAACAAATGTTAAAGCTAAAAATAGTTTGTATTATAGCCAAGATTATCCCCTCTATGCTAATAATAAAGGCTCAAATAATTATAGGAGTAGCTATAGCAAAAGTAGCTATAGAAGGAGTAGTTATAGCCTTGATAATACAAAAAATGTTTATTACACGCCGTATCAATATAAATACAAACAAAGCTACAGCAAGTATCCTAAAAAGCCATACTACAAAAAACCGATAAGAACTAAAAAAAGAAATAATTTAGCTATAGCAAGGCTTTTTACGAGCTGTATGTTTATTTTGATTATATCTTATTTTGGAATTTCTATATATAAATCATTAAATAAAGAGGCTATAACATATAGCACCTTAAATTATGGCACAATTGCTAACCAAAATACCACAAAAGGCATTTTAATTAGAGATGAACAGGTATATACAGCTAGTAGATCAGGGGCTTTAAGCTTTTATAAACAAGAAAATGAAAAGGTTAAAAAAGGGGAGCTTATAGCAAGCATTAAAGACGAAGAGGCAACAGAAATGACAGAGCAAGATTTAGAAACAATAAACCAAAAAATATTAGAAATACAGCAAAATAGGGACGAGCTTTCTTTATTTTCAGAAGAGGTTAGCAAAATTAATTCTCAGATACAAGAAGTTTTAGATAATAACATTTTTGAGCTTGCTCAAAATGATATGAGCGCTTTATACGAAATAAACGACAGCGTAACTAAAAAAATAGATACAAGAAATAAAATGCTCCTTTCTGAATCTTCAGGCAGTTTATCTTCTCTAGCAGAAGAAAAAAGCACAAAAGAACAATACATAGATGAAAATACCCAAAACATCTATTCTAACGAAGCAGGGCTATTATCATTTTATATAGACGGGCTAGAAGATACATTAAATATATCTAACATATCAGAGCTAACAGAAGAAGATACAAAGCTAACCCCAAACAAAAACGATATAACAGATACATATAAAGTACAGGTAGAAGAAGGAGATGTAATATTTAAAATAGTTAAAAGCAATACTTTTTATATAGCATCTTCTATAAAAACAGACTATATAACAGATTGGGAAGAAGGCGACAGAAGAACAATATATATTAATGACGGAGGAGGGTATAAAGAGCAAGAGGTTACCATAAGCAAAATAGAATTAGGAGAAAAAACAAGCTATGTTTTAATGCAATGTACAAAAAATATACTAGATTTTATCGATACAAGAAATATTACCTTTGAAGTATCTTTGCCTAAAGAAGGCTTTAAAATAAATAATACTGCTATAGCAGAAAAGACTCTGTTAAAAATACCCCTTTCTTATATACAAAACGGAGTTGTAACAAAAAAAACAGATGATACAACAAAAGACATAGTTTTATCAGAATATGAAGAAAATGAGGCAGAAAATTTAGCCTATATACCTATACAATATGGTGTATTAAATATAGGAGATACTATAATAAACAAGACTACAAATGAAGAATATACAATACAAGATACATACACTGTAAAAGGTATTTATGTAGTAAACTCTGGTACATATCAATTTAAAAAGATAAATTTAGATAATTCTGTGTCAGATGAAGATTTTACCGTGCTGGATACAGCGCTTAATACAAATATAAAAATATACGATAGATATATAACCGACTATAAAACTGTAATAGAAGAGGGGCTTATCTATTAA	MEKRNYKYNRYNKSNQNTKIKKFPAKKSLNNKKTKTNVKAKNSLYYSQDYPLYANNKGSNNYRSSYSKSSYRRSSYSLDNTKNVYYTPYQYKYKQSYSKYPKKPYYKKPIRTKKRNNLAIARLFTSCMFILIISYFGISIYKSLNKEAITYSTLNYGTIANQNTTKGILIRDEQVYTASRSGALSFYKQENEKVKKGELIASIKDEEATEMTEQDLETINQKILEIQQNRDELSLFSEEVSKINSQIQEVLDNNIFELAQNDMSALYEINDSVTKKIDTRNKMLLSESSGSLSSLAEEKSTKEQYIDENTQNIYSNEAGLLSFYIDGLEDTLNISNISELTEEDTKLTPNKNDITDTYKVQVEEGDVIFKIVKSNTFYIASSIKTDYITDWEEGDRRTIYINDGGGYKEQEVTISKIELGEKTSYVLMQCTKNILDFIDTRNITFEVSLPKEGFKINNTAIAEKTLLKIPLSYIQNGVVTKKTDDTTKDIVLSEYEENEAENLAYIPIQYGVLNIGDTIINKTTNEEYTIQDTYTVKGIYVVNSGTYQFKKINLDNSVSDEDFTVLDTALNTNIKIYDRYITDYKTVIEEGLIY	MTKKNSMMYLAISNLFLVFLGVGLVIPVIPQLKEEMHFSGTTMGMMISIFAIAQLITSPIAGVLSDKIGRKKMIATGMLVFSISELLFGLAQAKSGFYISRGLGGIAAALLMPSVTAFVADMTTISERPKAMGLVSAAISGGFIIGPGVGGFIIGPGVGGFIAYLGIRAPFFAAAFLAFIGFILTLTVLKEPEKRILAAVEAKKGSFMDILRNPMFTSLFVIILISSFGLQAFESIYSIMATINFGFTTSEIAIVITVSGILALICQLFFFDAIVQKIGEMGLIQLTFFASAIFIAVIAFTKNNLVVVFSTFIVFLAFDLFRPAVTTYLSKHAGDQQGTINGLNSTFTSFGNILGPMAAGALFDINHFFPYYVSAVILLGTGFLSLFLNRNKM	151.15	gnl|BL_ORD_ID|564|hsp_num:0	618	597	807	acriflavine
metabat2_coassembly.1	k87_1451204_11	11325	11807	+	Loose	900	28.1054	QepA4	32.79	3004379	protein homolog model	fluoroquinolone antibiotic	antibiotic efflux	major facilitator superfamily (MFS) antibiotic efflux pump	ATGGGAAATTTTATTAATAAGGTTAAAACTTTTTTTACTGGAGAGGATTATGAAGAAGATTATGATGAAATGGAAGAATATGAAGACGAGCCAATGGAGCAAGAATACAGCCATCGTCCATCTAGTAATGTTACCTCAATAAATAGATATACAGATAGAAGAAGTGCTAGTTCGCTTGTTAATATAAATACACAAATGGGAGTTTGTATGATACATCCGCGCACCCTTGAAGAGGCAGCAGAGGCTTGTGTGGAGCTTAAAAAAAGAAATATTGTTGTTGTTAATTTAGAAGGTATAGAGCTTGCTTTGTCGCAAAAGATAAGTGATTTTTTAAGTGGAGTTGTTTATGCTTTAGATGGTAGTATCCAGCTTATATCAGGGCGTATTATAATAATAGCTCCAGTTAATGTAGAAATGTCTGGCGAGCTTAAAGACCAATTGCAAGCAAGCGGAATAAAAATACCGAGTTCTGTTTTAAAATAG	MGNFINKVKTFFTGEDYEEDYDEMEEYEDEPMEQEYSHRPSSNVTSINRYTDRRSASSLVNINTQMGVCMIHPRTLEEAAEACVELKKRNIVVVNLEGIELALSQKISDFLSGVVYALDGSIQLISGRIIIIAPVNVEMSGELKDQLQASGIKIPSSVLK	MSATLHDTAADRRKATRREWIGLAVVALPCLVYAMDLTVLNLALPVLSRELQPSSAQLLWILDIYGFFVAGFLITMGTLGDRIGRRRLLLIGAALFAFASVLAALADTAALLIAARALLGLAGATIAPSTMALIRNMFHDPRQRQFAIGVWIAAFSLGSAIGPLVGGVLLEFFHWGAVFWLNVPVMLLTLALGPRFLPEYRDPDAGHLDLASVLLSLAAVLLTIYGLKQLAEHGAGLASMAALLAGLAVGALFLRRQGHIAYPLLDLRLFAHAPFRAALAAYALAALAMFGVYIFMTQYLQLVLGLSPLQAGLATLPWSLCFVIGSLLSPQLAARWPAARILVVGLSAAAFGFAVLGLGQGLWWLVPATIVMGLGLAPVFTIGNEIIITSAPSERAGAASALSETVSEFSGALGIALFGSVGLVVYRQALTSAALPGLPADALQAAGASLGGAVHLADTLPAWQGAALLAAARAGFTDALQATAWAGAVLVLVAAGLVARLLRKRPALASG	31.31	gnl|BL_ORD_ID|2496|hsp_num:0	2880	1188	1362	ciprofloxacin; nalidixic acid; norfloxacin
metabat2_coassembly.1	k87_1451204_12	11821	12096	+	Loose	770	22.7126	rosA	34.78	3003048	protein homolog model	peptide antibiotic	antibiotic efflux	major facilitator superfamily (MFS) antibiotic efflux pump	ATGGTGGTATTAATTGTAGATACTATAAGTATTGTTTTTGGCATTATAGATTTTTTAATTTTTATAAGAATTATTTTGTCATGGATTATACCTATGGATGGAAGAAATAAATTTATGACTATTATATATCAGCTTACAGAGCCACTTTTGCGCCCTATTAGGGAGCTTTTAAAAAAATCTCCTCTTACAGCAGGCATGAATTTAGATTTTTCACCTGTTATTTTAGTTATTATATTATCATTGATAGAAAGGCTTTTATATTTAATTATTATATAA	MVVLIVDTISIVFGIIDFLIFIRIILSWIIPMDGRNKFMTIIYQLTEPLLRPIRELLKKSPLTAGMNLDFSPVILVIILSLIERLLYLIII	MTDRSETELPPSVNTQPFDNTKVKRTSFSILGAISVSHLLNDMIQSLILAIYPLLQAEFSLSFAQIGLITLTYQLTASLLQPLIGLYTDKHPQPYSLPIGMGFTLSGILLLAVATTFPGGFTWHAALVGTGSSVFHPESSRVAARLPVAATVWLSLFLGGRQFRQRLGPLLAAILIAPYGKGNVGWFSLAALLAIVVLLQVSKWYQQQQRATYGKVVKVSSAKILPKKTVISALAILMVLIFSKYFYLTSISSYYTFYLMHKFGVSVQNAQIHLFVFLFAVAAGTIIGGPLGDRIGRKYVIWGSILGVAPFTLILPYVSLYWTGVLTVIIGLILASAFSAILVYAQELIPGKVGMVSGLFFGFAFGMGGLGAAVLGYVADLTSIELVYQICAFLPLLGIITVFLPNIEDK	22.2	gnl|BL_ORD_ID|1155|hsp_num:0	1261	207	345	polymyxin B; polymyxin B1; polymyxin B2; polymyxin B3; polymyxin B4
metabat2_coassembly.1	k87_1451204_14	12921	14513	+	Loose	1900	28.1054	MexK	24.49	3003693	protein homolog model	macrolide antibiotic; tetracycline antibiotic; disinfecting agents and antiseptics	antibiotic efflux	resistance-nodulation-cell division (RND) antibiotic efflux pump	ATGGCTTATACAGCTTTATATAGAAAATTAAGACCCCAAAATTTTTCGCAAGTTATAGGGCAAAAAAATATCGTTAAAACTCTTAAAAATCAGTTTTTGGCAAACAAAATAACACATTGTTATTTATTTTGTGGTATTAGAGGTACCGGCAAAACTTCTACTGCCAAAATTTTTGCAAAATTATTAAATTGTGAAAGCCCTATTGAGGGAGAGCCTTGTGGGGTTTGTAAACAATGCATAGATTTTTCGGAAAATAGAAGTATTAATATTTTTGAAATAGATGCTGCTAGCAACAATAGTGTTGAAGATATAAGAAACCTTAGAGAAGAGCTAAAATATCCTCCGACAAATGGCAAATATAAAGTATATATAATAGATGAGGTGCATATGCTTTCTATAGGGGCTTTTAATGCACTTTTAAAAACTTTAGAAGAACCACCTTATTATGTTATTTTTATATTAGCAACAACCGATTATCAAAAAATACCTCAAACAATTATATCAAGGTGCCAGCGTTTTGATTTTAAAAGAATAACACTTTCTGAAATGTTTTTAGCTATTAAAGAAAGCATTAAAGAAGAAAATATACAGATAGAAGATGAAGCTTTAAAATATATAGCTTATATTTCAGATGGTGCTATGAGAGATGCATTAAGCATATTAGAGCAATGTAGTTCTTTTTATTTTGGGCAAAAAATTACGCTAGATAATGTTTTAGAAGTTTTGGGTGCGACAAAAGATTCTGTATTTTTTGACATAACGGATGCTTTAATTAATTTTGATAATATAAAATGCATAAATATTATAGATGAGCTTATAATGAACGGACGTGATATATCACAATTTTTATACGATCTTATAAATCATTTTAGAAATTTGATTATAGCAAAAGTGTCTGAAAAAAACATTATAGATATATCAGAAGAAAAATACAAAAAGCTTAAAGAATTGGCAAATGATATAGAACATGATTATATTATAAAGCTTATAGGCACATTTTCAGAAGCTTTAACCCAGATTAAGCATTTTGCAAGCAATGCAAGGATTATATTAGAAATAGCTTGTATAAAGCTATGCAACGCTACAGCCGAACAAGATATAACAGATATAAAACAAAAGCTAAAACTTTTAGAAAAAAATATAAATAACTCCCCTAAAGAAATTGTTTATAAACAAGAAATACAAGAAGATACAAAACAACAAGAAACAAAACAAGAAGTAAAATTAAGAGAGCTTGCTATAGCCGAAGATTTTGAAATTGTGATTAAAAATTGGGCTAAAGTTTGTGAAAAATTTGAACAAACTTTATCAGAATATTTAAAAAAGGCTAAGCCTAAAAATTTAGAAGATGAATTTTTATATATTGTTTCAAAAATAGATTTTGAAAAAAATCGTATAGATGAAAATAAAGAAAAAATACAAAATGTTTTGGAAGAAATGTTTAATAAAAAATATAATATAAAATCTATTTTGGAAGAAGAATTTTTGAGCAAATTCAAAAAAATTGCATCTAGCTCACCAAAAGAAGATAAGGGTAGTATAGAAAATCAAGTTAAAAATTTATTGCCAACAGATACTTTAAATATAGAATAA	MAYTALYRKLRPQNFSQVIGQKNIVKTLKNQFLANKITHCYLFCGIRGTGKTSTAKIFAKLLNCESPIEGEPCGVCKQCIDFSENRSINIFEIDAASNNSVEDIRNLREELKYPPTNGKYKVYIIDEVHMLSIGAFNALLKTLEEPPYYVIFILATTDYQKIPQTIISRCQRFDFKRITLSEMFLAIKESIKEENIQIEDEALKYIAYISDGAMRDALSILEQCSSFYFGQKITLDNVLEVLGATKDSVFFDITDALINFDNIKCINIIDELIMNGRDISQFLYDLINHFRNLIIAKVSEKNIIDISEEKYKKLKELANDIEHDYIIKLIGTFSEALTQIKHFASNARIILEIACIKLCNATAEQDITDIKQKLKLLEKNINNSPKEIVYKQEIQEDTKQQETKQEVKLRELAIAEDFEIVIKNWAKVCEKFEQTLSEYLKKAKPKNLEDEFLYIVSKIDFEKNRIDENKEKIQNVLEEMFNKKYNIKSILEEEFLSKFKKIASSSPKEDKGSIENQVKNLLPTDTLNIE	MSFNLSAWALQNRQIVLYLMILLGAVGALSYSKLGQSEDPPFTFKAMVVQTNWPGASAEEVARQVTERIEKKLMETGDYDRIVSFSRPGVSQVTFMAREDIHSSEIPELWYQIRKKISDIRATLPQSIQGPFFNDEFGTTYGNIYALTGKGFDYAVMKDYADRLQLQLQRIRNVGKVELIGLQDEKIWIDLSNTKLATLGLPLAAVQKALEEQNAVASSGFFETASDRVQLRVSGRFDSVEEIRDFPIRVGDRTFRIGDVAEVRRGFNDPPAPRMRFMGEDAIGLAVAMKPGGDILVLGKALETEFARLQQSLPAGLELRKVSDQPAAVRTGVGEFIRVLAEALVIVLLVSFFSLGLRTGLVVALSIPLVLAMTFAAMHYFGIGLHKISLGALVLALGLLVDDAIIAVEMMAVKMEQGYDRLKAASFAWTSTAFPMLTGTLITAAGFLPIATAQSGTGEYTRSLFQVVTIALVVSWFAAVVFVPYLGAKLLPDLARLHAQKHGGSADGYDPYATAFYQRFRRLVEWCVRYRKTVIVLTLAAFVGALLLFRLVPQQFFPPSARLELLLDIKLAEGASLRSTGEEVQRLEKMLQGHDGIDNYVAYVGTGSPRFYLPLDQQLPAASFAQVVVLAKDLESREALRKWLIERMNEDFPHLRSRISRLENGPPVGYPVQFRVSGEDIPQVRELARKVADKMRENPHVVNVHLDWEEPSKVVYLSIDQERARALGVSTASLSQFLQSALTGSHVSFFREDNELIEILLRGTEQERRDLSLLPSLAVPTENGRSVALSQIATLEYGFEEGIIWHRNRLPTVTVRADIYDDSLPATLVAQIAPTLEPIRAELPDGYLLEVGGTVEDAAKGQSSVNAGVPLFIVVVLSLLMVQLRSFSRMAMVFLTAPLGLIGVTLFLLLFRQPFGFVAMLGTIALAGMIMRNSVILVDQIEQDISHGLDRWHAIIEATVRRFRPIVLTALAAVLAMIPLSRSVFFGPMAVAIMGGLIVATVLTLLFLPALYAAWFRVKKDEARA	51.71	gnl|BL_ORD_ID|2012|hsp_num:0	2206	1623	1905	erythromycin; tetracycline; triclosan
metabat2_coassembly.1	k87_1451204_15	14863	15855	+	Loose	1000	29.6462	MCR-7.1	40	3004517	protein homolog model	peptide antibiotic	antibiotic target alteration	MCR phosphoethanolamine transferase	ATGAAAAAGGTTAATATAGCTATTGTTGGAGCAACTGGTATGGTTGGGCAGACTTTTATAAAAGTGTTGGAAGAAAAAAATCTAAGTATCGAAAATTTTTATGCTTTTGCATCTGCTAAATCAGCTGGTAAAACGGTTTATTATAAAAATAAAGAATATATTGTAGAAGAATTAAAAGAAGATTCTTTTGATAGAAAGATAGATATAGCTCTCTTTTCTGCTGGGGGCGAAGTAAGTAAAAAGTTTGCACCAATTGCAGCAAAAAAAGGTACTATTGTTATAGATAATAGCTCTGCTTGGAGGATGGATGAAAGTGTGCCTTTGGTTGTACCAGAAGTTAATAAAGAGGATATTTTTAAGCATAACGGTATTATAGCTAACCCTAATTGTTCTACAATACAGGCTGTTGTTGCTTTAAAGCCCCTTCATGATAGATACAAAATAAAAAGAATCGTTTATTCTACATATCAGGCTGTTTCTGGGGCTGGAGTTTTGGGTGTTGTAGACCTTGAAAATGGTATAAAAGGTAAAGAACCAAAAATGTTTTTGCATCCTATTTTTAATAACTGTTTGCCTCAGATAGACGTTTTTGAACAAAATGGCTATACAAAAGAAGAGCTTAAAATGATTAATGAAACAAGAAAGATTTTGCATGATAAAGATTTAAAAATAACAGCAACGGCAGTACGTGTACCAGTTATGAATTGTCATAGCGAAGCTATTAATATAGAATTTTTTGAAAAATTTGATTTAAAAGAGCTAGTAAATCACCTTGCTAATTTTGACGGAATAAAAGTTATAAATGATTTTGAAAACAATAAATACCCTTTAGCGACTATTGCAGATGGTACCGATTATGTTTATGTAGGGCGGATAAGAAGAGATGAAAGCATAGAAAATGGACTTAATATGTGGGTTGTTGCTGACAATATAAGAAAAGGCGCTGCGACAAACGCTGTTCAGATAGCAGAAATTATTATAAAAAATATGTGA	MKKVNIAIVGATGMVGQTFIKVLEEKNLSIENFYAFASAKSAGKTVYYKNKEYIVEELKEDSFDRKIDIALFSAGGEVSKKFAPIAAKKGTIVIDNSSAWRMDESVPLVVPEVNKEDIFKHNGIIANPNCSTIQAVVALKPLHDRYKIKRIVYSTYQAVSGAGVLGVVDLENGIKGKEPKMFLHPIFNNCLPQIDVFEQNGYTKEELKMINETRKILHDKDLKITATAVRVPVMNCHSEAINIEFFEKFDLKELVNHLANFDGIKVINDFENNKYPLATIADGTDYVYVGRIRRDESIENGLNMWVVADNIRKGAATNAVQIAEIIIKNM	MRITLGVMKVNLLLVLFFALVLNWPFFLRFYSVISGLEHVRAGFVISVPLVLLAALNAVFIPFTFRWLLKPFFSLLILTGSIVSYAMLKYGVIFDASMIQNIVETNNSEATSYLNVPVVLWFLLTGVLPMVVLWSLKVRYPANWYKGLAIRAGALAFSLLFVGGVAALYYQDYVSIGRNHRILGKQIVPANYVNGIYKYARDVVFATPIPYQPLGTDAKVVAKGDKPTLMFLVVGETARGKNFSMNGYEKETNPFTSQAGGVISFKDVRSCGTATAVSVPCMFSNMGRKEFDDNRARNSEGLLDVLQRSGVSIFWKENDGGCKGVCDRVPNIEIKPKDHPQFCDKNTCYDEVVLQNLDDEVAQMKGDKLVGFHLIGSHRPPYHQRYPDKPPPFVPDCPRSDIENCSDEELVNTYDNTIRYTDFVIAEMITKLKKYEDKYNTALIYLSDHGESLGAMGLYLHGTPYKFAPDDQTRVPMQVWMSPGFAKEKGMDLNCLQQKAADNRYSHDNLFSSVLGIWDVSTAVYDKQLDIFSQCRTVQ	61.22	gnl|BL_ORD_ID|2691|hsp_num:0	3145	726	846	colistin A; colistin B
metabat2_coassembly.1	k87_1451204_16	15874	16755	+	Loose	275	27.7202	AAC(6')-Ip	45.83	3002559	protein homolog model	aminoglycoside antibiotic	antibiotic inactivation	AAC(6')	ATGTCTATTTTTACAGGGTCTGGTGTTGCTATTATTACTCCATTTAATAAAGATAAAACGGTTGATTTTAACACTTTTAAAAAATTAATAAACTTTCAAATAGAAAATGGTACAGACGCAATTATTGTTTGTGGTACAACAGGAGAGGCAAGTACATTATCTTTTGAAGAACATATAGAGGTTGTTAAATTTTGTGTAGATGAGGTTAATAAAAGGGTGCCGGTTATTGCAGGAGCATCTAGTAACGATACAAAAAAAAGTGTACGCTTATGCCAAAAATGCGAAGAAATGGGCGTAGATGGGCTTTTAACAATAACACCTTATTATAACAAAACTACACAAAAAGGGCTTATAAATCATTTCAAACTTTTGGCAAATAGCGTAGCCTTACCTATTATTTTATACAATGTACCTTCTAGGACAGGGCTTAATATGGAAAAAGAAACAGTTTTAGAGCTTTCTTTAGTTAAAAATATAGTAGGCTTAAAAGAAGCATCTAATAACATTATTCAAGTAGGAGAAATATTAAGCCTTTGCCCAAAAGATTTTTATGTATATTCAGGCAATGACAATCAAATATTACCGGTGCTATCTTTTGGAGGAAAAGGGGTTATATCTGTTTTGGCTAATATTATGCCAAAACAAACTTCTAGTATGATAAAAGCCTTTTTTAATAATCAATTTGAAATAAGCAAAGATATACAACTTAATTTGCTAGAGCTTATAAACACACTATTTTTAGAAATAAACCCTATCCCTATTAAAACAGCGCTAGAGCTTATGGGCTTTGGCAAAGCTATTTTTAGAGAACCTCTTATAGATATTACAAAAGATAATTTAATAAAGCTTAAAGCTTGTATGCAAAAATATAATTTAATATAG	MSIFTGSGVAIITPFNKDKTVDFNTFKKLINFQIENGTDAIIVCGTTGEASTLSFEEHIEVVKFCVDEVNKRVPVIAGASSNDTKKSVRLCQKCEEMGVDGLLTITPYYNKTTQKGLINHFKLLANSVALPIILYNVPSRTGLNMEKETVLELSLVKNIVGLKEASNNIIQVGEILSLCPKDFYVYSGNDNQILPVLSFGGKGVISVLANIMPKQTSSMIKAFFNNQFEISKDIQLNLLELINTLFLEINPIPIKTALELMGFGKAIFREPLIDITKDNLIKLKACMQKYNLI	MLKKSFLDAGNESWGDIKNAIEEVEECIEHPNICLGICLDDKLIGWTGLRPMYDKTWELHPMVIKTEYQGKGFGKVLLRELETRAKSRGIIGIALGTDDEYQKTSLSMIDINERNIFDEIGNIKNVNNHPYEFYKKCGYMIVGIIPNANGKRKPDIWMWQILARKNSPTIAST	169.36	gnl|BL_ORD_ID|1521|hsp_num:0	1653	168	240	dibekacin; amikacin; sisomicin; netilmicin; tobramycin; 2'-N-ethylnetilmicin; 5-episisomicin
metabat2_coassembly.1	k87_1451204_17	16788	17546	+	Loose	500	30.0314	linG	27.78	3002879	protein homolog model	lincosamide antibiotic	antibiotic inactivation	lincosamide nucleotidyltransferase (LNU)	ATGATAAAAATTATAATGAACGGATATAATGGAAAAATGGGACAATCTATATGTAATCTTGTAAACGAAGATAACAGCTGTGAAATAGCAGCTGGTATAGATTTGAAATATTCAAATGCTAAATTTCCTACATTTACAAATATCAATGATTGCGATATTAAAGCAGATGTAATAATAGATTTTTCTACTGCTAGTGCTGTTTCTGAAGTTTTAGGGTATGCTATTAATAAAAATTTGCCCGCTGTTATATGTACAACAGGGCTTGATGAAAAAACTTTAGCTTATATAGAAGATGCATCTAAAAAAATACCTATTTTTAAATCAGCAAATATGAGCCTTGGTATTAACCTTTTGGCAAGCCTTTTAAAAAAAGCTACAAATATTTTAAATGAAAATGGTTTTGATATAGAAATAATAGAAAAGCACCATAACCAAAAGATAGATTCTCCTAGCGGTACAGCCCTTTTGCTTGCAGACACTATTAATAAGTCTATAAATAATAAATTTGAATATATATACGATAGAACAAAAAAGACGGAAAAAAGGAATACAAATGAAATAGGTATTTCTGTTATAAGAGGGGGCAATATTGTTGGGGAGCATTCTGTTATATATGCCGGAAAAGACGAAATAATAGAATTTAAGCATACAGCCTATTCTAAAGAGGTGTTTGCAAAAGGGGCAATTAAAGCTGCAAAATTTTTAGTAGGCAAACAAAAAGGCAAATATGATATGCAAGATATAATGGAAGAATTGTGA	MIKIIMNGYNGKMGQSICNLVNEDNSCEIAAGIDLKYSNAKFPTFTNINDCDIKADVIIDFSTASAVSEVLGYAINKNLPAVICTTGLDEKTLAYIEDASKKIPIFKSANMSLGINLLASLLKKATNILNENGFDIEIIEKHHNQKIDSPSGTALLLADTINKSINNKFEYIYDRTKKTEKRNTNEIGISVIRGGNIVGEHSVIYAGKDEIIEFKHTAYSKEVFAKGAIKAAKFLVGKQKGKYDMQDIMEEL	MLQLKMIELFKEGCHEDARIIAALMFGSFAIGEGDEFSDIEFAVFIQDDHFENFDQRSWLNAVSPVAAYFPDDFGHHTALFENGIRGEFHFMRKSDIPVISTWQGYGWFPSLEAAVLLDRSGELSRYASALVGGPPIREGAPLVEGLVLNLISLMLFGANLLNRGEYARAWALLSKAHENLLKLVRLHEGATDHWPTPSRALEKDISEDSYNRYLACTSSAEPRALCAAYHQTWTWSLELFKSVTEPLNIELPRTVIAQAKRLLNESATPHNK	92.31	gnl|BL_ORD_ID|1726|hsp_num:0	1873	642	804	lincomycin
metabat2_coassembly.1	k87_1451204_18	18142	18690	+	Loose	550	25.409	SPS-1	27.16	3006997	protein homolog model	carbapenem	antibiotic inactivation	SPS beta-lactamase	ATGCGTGTTATTTCTGGTACGGCAAGAGGGCTTAAATTGCTATCGCCAAAAGATAATTCCATACGCCCTACTACAGACCGTATTAAAGAATCACTTTTTAATATATTAGCACCTTATTTGCAAGATATATCTTTTTTAGATTTATTTAGTGGGAGCGGCGCTATAGGTATAGAGGCGCTTTCAAGGGGAGCTAAAAATGCCGTTTTTATAGATTCTTCTAACGAAAGTTACAAAATTATTAACCAAAATTTGCAAAAAGCTAAATTTTTGCAAAAAGCTATAGTTTATAATGAAAAATGTAACACTGCTTTAAAAAAGTTATCTGCCTTAAACAGTAGATTTGATATAATTTTTATGGATCCACCATACAATAAAGACTTAACTAGGCAAACCCTAATTACTATATTAGAAAATGATTTATTAAATAATAATAGCTTTATTATTTGTGAGCAACATATAAAAGAACAAATACCAGAAGTTTTTGGGCTTTATAACTACAAAACCAAAAATTACAAAATAACAAAAATGACTTTTTTTAAAAAAGATTAA	MRVISGTARGLKLLSPKDNSIRPTTDRIKESLFNILAPYLQDISFLDLFSGSGAIGIEALSRGAKNAVFIDSSNESYKIINQNLQKAKFLQKAIVYNEKCNTALKKLSALNSRFDIIFMDPPYNKDLTRQTLITILENDLLNNNSFIICEQHIKEQIPEVFGLYNYKTKNYKITKMTFFKKD	MNLFRNYYNPIRNVMLIIFFVLTDLSLIAQTQPEYPVIRLNDELEVREILPNAFVITHKFPWGGNSLVVLIGEKYAVFVDTPYTPEATENVLDWINKQYGNRQFIEINTGYHVDNLGGNDALLHRNIPIIGSDKTVSLLRERGEATRQLTMGWLEGPGNEKFLKRHETIPYVGPSQIFQLTEGYHFTVGDEPIEVFFPGETHAPDNIVVYFPERKILFGGCMLRVGNGTGNRADANMDTWKSSVERLRDFDCVAVIPGHGIRFDPGVIENTISVLP	65.94	gnl|BL_ORD_ID|4595|hsp_num:0	5662	78	315
metabat2_coassembly.1	k87_1451204_19	18702	19187	+	Loose	500	24.6386	APH(3')-Ia	28.57	3002641	protein homolog model	aminoglycoside antibiotic	antibiotic inactivation	APH(3')	ATGCATGCTGTTTACCCTGGGAGTTTTGATCCACCGACAAATGGACATTTAGATATTATAAAACGTTCTAGCAAGATTGCCGATTATTTAATAGTTGCTGTATTAAATAACCCTTCAAAAGTTTCTCTTTTTAGCGCTAAAGAGAGAGTATCTATGTTAAAATATTTAACAAAAGATATCAAAAATATAAAAGTTATGAGTTTTTCTGGCTTGTTGGTTGATTTTTGTAAAAAAGAAGGATGCAACATCATTTTTAGAGGGCTACGTGCAATGACTGATTTTGAATATGAATTTCAGCTTGCTTTAACCAATAAAAATATGAATAATGAAATAGAAACATTGTTTTTAACTTCTGATACAAAAAATCTTTGGCTTAGCTCCAGCATCGTTAAAGAAATAGCAAAATTTGGAGGAGAATATTCATCTATGGTACATCCTATAGTTTATCAAAAAATGCAAGATTATATTAAGAAAGGAAAAATATAA	MHAVYPGSFDPPTNGHLDIIKRSSKIADYLIVAVLNNPSKVSLFSAKERVSMLKYLTKDIKNIKVMSFSGLLVDFCKKEGCNIIFRGLRAMTDFEYEFQLALTNKNMNNEIETLFLTSDTKNLWLSSSIVKEIAKFGGEYSSMVHPIVYQKMQDYIKKGKI	MSHIQRETSCSRPRLNSNLDADLYGYRWARDNVGQSGATIYRLYGKPNAPELFLKHGKGSVANDVTDEMVRLNWLTAFMPLPTIKHFIRTPDDAWLLTTAIPGKTAFQVLEEYPDSGENIVDALAVFLRRLHSIPVCNCPFNSDRVFRLAQAQSRMNNGLVDASDFDDERNGWPVEQVWKEMHKLLPFSPDSVVTHGDFSLDNLIFDEGKLIGCIDVGRVGIADRYQDLAILWNCLGEFSPSLQKRLFQKYGIDNPDMNKLQFHLMLDEFF	59.41	gnl|BL_ORD_ID|262|hsp_num:0	291	408	555	neomycin; ribostamycin; kanamycin A; gentamicin B; paromomycin; lividomycin; gentamicin
metabat2_coassembly.1	k87_1451204_20	19189	19743	+	Loose	600	26.5646	msr(G)	26.25	3007042	protein homolog model	macrolide antibiotic; streptogramin antibiotic	antibiotic target protection	msr-type ABC-F protein	ATGGAAGATTACGGTAGAATAGACGATTTAATCGAACATTTATATCAAATGATTGAAGAACACAGAACCGGTGTGTTTTTTTCTGGCAAATCTTTTGATAAAGAAGAAGCTCTTGCCATATTAGAAGAAATAAGAAATAATTTGCCTCGTGAGATTAAAGATGCAAACAAAATACTTAAAAATGCTGATAAAATAATGGAAGATGCCCATTATGAAGGTAAAAGGATTATAAAAGCTGCAGAAGAAAAAGCCGAATTTTTATCATCAGAGCATAATATAATGAAGATAGCAGAAGAAAGGGCGCAAATAGCAAAAAAAGAAGTTAGCGAATTTTATATAGCGACAAAAACAGCAGCGGTTAATTATGCTGATGAATCTATGCTAGATGCTGAAGAAACACTCCAAAAATCATTACAGCAAATAAATAAAATTTTTAAAACAGTGGAAGAAAGGCTAACATACGAAATAGACGCAATAAGAAGCGATAGAAAACAAATACAAGATATGCAAGGCAATTTTACATATGAAATAGAGCAAATTTTTAGAAATAGATAA	MEDYGRIDDLIEHLYQMIEEHRTGVFFSGKSFDKEEALAILEEIRNNLPREIKDANKILKNADKIMEDAHYEGKRIIKAAEEKAEFLSSEHNIMKIAEERAQIAKKEVSEFYIATKTAAVNYADESMLDAEETLQKSLQQINKIFKTVEERLTYEIDAIRSDRKQIQDMQGNFTYEIEQIFRNR	MEQICFELENVEVTYLDKEVLKIERLAVHQFDRIGIVGKNGAGKSTLLKLLAGIIKPTTGKVNRLVENGYFEQLETPSVRDADPVLLGKLDVPKDSNQLSGGEQTRMKLAKLFTHYYEALLIDEPTTHLDQEGISFLLDELRYYYGALVLISHDRSVLDELVTTIWEVHEGKVRIYSGNYSDYMAQKKLEREQQSQAHEQFIKEKSRLEKAAQEKMKKAEKVAQAGRLSKKDANAKPDKSFMTKSKGTSQKAMQRAAKAIEQRMEKLQEVDAVKEDRQINFHQSRNLELHNKFPIMADRFTLQVDNKVLLNEVSFQMPLGKKIAISGKNGAGKSTLLHHIAINAPGLTISPKAKIGYFRQMSYQYTRDETVLEFLKNRSEYDERFLRSVLHSMLFVGTDILKSVKSLSGGEAIRLQLCQLFLGEYNILLLDEPTNFLDIYAIEALERFITAYKGTIIFVSHDRRFIDCVADCIYFIEDQQLKLRG	37.94	gnl|BL_ORD_ID|4756|hsp_num:0	5743	597	834	erythromycin; azithromycin
metabat2_coassembly.1	k87_1451204_21	19820	21022	+	Loose	375	26.5646	fusB	37.04	3003552	protein homolog model	fusidane antibiotic	antibiotic target protection	Target protecting FusB-type protein conferring resistance to Fusidic acid	TTGTTAGTTGTTAAAAAATTTGGCGGCACTTCTGTTGCAAACGCTAATCTTTTAAAAAATGTTGCAAACAAAATTGTAGAAGAATATGATAAAGGCAATAAAGTTGTTGTTGTTTTATCAGCCCAAGGAGATACAACAGACAAGCTTATAGAAAAGGCAAAAGAGGTTAACCCTAAAGCATCTAAAAGAGAGCTTGACATGCTGCTTGCAACCGGCGAACAGCAATCGGTTGCTTTAATGGCTATGACAATACATGCTATGGATTATCCGGCTATTTCTTTAAACGCTAACCAATGTGGTATTAGCGCTACATCTAATTACGGTAATTCTAGGATTAAAAATATAAATTTAAGCCGTATAAATGCCGAGCTTGACAAAAAAAATATTGTTATAATCACAGGCTTTCAAGGAGTTAACAGGTTCGGAGATTTAACAACTTTAGGCAGAGGGGGCTCTGATACTTCTGCCGTTGCGCTAGCGGCGGCGCTTAAAGCAGATATATGCGAAATTTATACAGACGTTGATGGAGTTTATACAGGTGATCCACGTATTATCAAAAATTCAAAAAAGCTAGATGAAATTAGCTATGATGAAATGCTAGAGCTTGCATCTTTAGGAGCAAAAGTTTTGCATAATCGTTCAGTTGAATTAGCTAAAAAATACAATGTAAGGCTAGTTGTTAAATCTAGCATGACAAATGCTAAAGGAACAGAAGTTAAGGAGGGTGCTTTAATGGAGAAGATGATAGTTACTGGAGTTGCTGTAGATAAAGATGTTGCAAGGATATCTATTGTTGGGGTTAAAGATGAGCCCGGCATGGCTTTTAAAATATTTTCTATGCTTTCAAAGCATAAGGTAAGCGTTGATATAATTTTACAATCAATAGGAAGAGAAAATACAAAAGATATTTCTTTTACTGTTTCAAAAGAGGAGCTTACAAAAGCTTTAGATGCTCTTAAAGAAATAGAGGGTAAGGTACCTTATGAAAGCATTAGCTATGATAAAGAAGTTGCAAAAGTTTCTATAGTAGGGGCTGGTATGGACATAAATTCGGGCGTTGCATCAGATTTATTTGAGGCTTTATATTCTTCAGCTATAAATGTCAATATGGTTTCAACTTCAGAAATAAAGATATCCGTTTTGGTACATGAAGATGAGGCAGAAAGGGCGGCTAACGCTATCCATAATAAGTTTATAAAATAA	MLVVKKFGGTSVANANLLKNVANKIVEEYDKGNKVVVVLSAQGDTTDKLIEKAKEVNPKASKRELDMLLATGEQQSVALMAMTIHAMDYPAISLNANQCGISATSNYGNSRIKNINLSRINAELDKKNIVIITGFQGVNRFGDLTTLGRGGSDTSAVALAAALKADICEIYTDVDGVYTGDPRIIKNSKKLDEISYDEMLELASLGAKVLHNRSVELAKKYNVRLVVKSSMTNAKGTEVKEGALMEKMIVTGVAVDKDVARISIVGVKDEPGMAFKIFSMLSKHKVSVDIILQSIGRENTKDISFTVSKEELTKALDALKEIEGKVPYESISYDKEVAKVSIVGAGMDINSGVASDLFEALYSSAINVNMVSTSEIKISVLVHEDEAERAANAIHNKFIK	MKTMIYPHQYNYIRSVILRLKNVYKTVNDKETVKVIQSETYNDINEIFGHIDDDIEESLKVLMNIRLSNKEIEAILNKFLEYVVPFELPSPQKLQKVFKKVKKIKIPQFEEYDLKVSSFVGWNELASNRKYIIYYDEKKQLKGLYGEISNQVVKGFCTICNKESNVSLFMKKSKTNSDGQYVKKGDYICRDSIHCNKQLTDINQFYNFIDKLD	187.79	gnl|BL_ORD_ID|19|hsp_num:0	24	396	555	fusidic acid
metabat2_coassembly.1	k87_1451204_22	21365	22519	-	Loose	670	26.1794	oqxA	25	3003922	protein homolog model	fluoroquinolone antibiotic; glycylcycline; tetracycline antibiotic; diaminopyrimidine antibiotic; nitrofuran antibiotic	antibiotic efflux	resistance-nodulation-cell division (RND) antibiotic efflux pump	ATGAAAAATGCTATACAATTTGGCGCAGGCAATATAGGGCGAGGTTTTATAGGAGCTTTATTAGCTAAAGCTGGATACAATGTTTTATTTGTTGATATTAATGAAGAAATATTAGATGCTATAAACAACCAAAAAAGTTATAAAGTTTTTATAAAAGATGCTATATGTGCCGAAGATACAATACAAAATATTTCTGCTATGCACTCTTTAGATGAAGATTTGATAAAAGAAATAGCAAAAGCAGATATTATAACAACTGCTATAGGGGCATCTGTTCTTACAAAAATAGCAAGCACTATAGCAAAAGGCATAGCCTTTAGGATGCAAAACGGAATAAATATACCACTAAATATTATCGCTTGTGAAAATATGGTATATGCTACAGATTTTTTAAAAAATGTAATAATAAAAAATTTTTCAGAAGAAGAGCTAGATTATATAGAAAAATATGTTGGCTTTGTTAACTGCTCTGTTGACAGGATTATCCCCCCTGTAAAAAATGATAATATAATAGACGTTACTGTAGAGCGCTTTTTTGAATGGAACGTAGAAGAGCCAGCTTTTAAGGGCGAAATACCAAAAGTAGACGGTATGCACCTTACCCAAAATCTAAAGGCATATATAGAAAGAAAGCTTTTTACATTAAATACAGGGCATGCTATAACAGCTTATTTAGGCTATATAAAAGGCTATAAAACGATAAATGAAGCTATAGAAGATAAAAATATACAAAATATAGTAAGAAACGCTATGCAAGAAAGTGGTAAAGCTATTTGCCAAAAGCATAATTTAAACCAAGAAGAACATTTTGCATATATAGAAAAGATTATAGATAGATTTAAAAATAAATATTTAAAAGACGATATTATAAGAGTTGGGCGAGAGCCTTTAAGAAAGCTTTCTAAAGATGATAGGCTGATAAAACCTCTTAATACTGCTATACAATTTGATATAGAGCATACAAACTTAATATACGGCATAGCATCTGCCTTAAAATATTATAATAAAGACGATAACCAAAGCATACAAATGCAAGATTATATAAAAGACTTAGGCTTAAATAATGCTATAAAAAAGATAACAAATATACAAGATGAAAATTTAATACAGCAAATATCAAATGCTTATGAAAATATAGAAGATATTTTAAAATAA	MKNAIQFGAGNIGRGFIGALLAKAGYNVLFVDINEEILDAINNQKSYKVFIKDAICAEDTIQNISAMHSLDEDLIKEIAKADIITTAIGASVLTKIASTIAKGIAFRMQNGINIPLNIIACENMVYATDFLKNVIIKNFSEEELDYIEKYVGFVNCSVDRIIPPVKNDNIIDVTVERFFEWNVEEPAFKGEIPKVDGMHLTQNLKAYIERKLFTLNTGHAITAYLGYIKGYKTINEAIEDKNIQNIVRNAMQESGKAICQKHNLNQEEHFAYIEKIIDRFKNKYLKDDIIRVGREPLRKLSKDDRLIKPLNTAIQFDIEHTNLIYGIASALKYYNKDDNQSIQMQDYIKDLGLNNAIKKITNIQDENLIQQISNAYENIEDILK	MSLQKTWGNIHLTALGAMMLSFLLVGCDDSVAQNAAPPAPTVSAAKVLVKSISQWDSFNGRIEAVESVQLRPRVSGYIDKVNYTDGQEVKKGQVLFTIDDRTYRAALEQAQAALARAKTQASLAQSEANRTDKLVHTNLVSREEWEQRRSAAVQAQADIRAAQAAVDAAQLNLDFTKVTAPIDGRASRALITSGNLVTAGDTASVLTTLVSQKTVYVYFDVDESTYLHYQNLARRGQGASSDNQALPVEIGLVGEEGYPHQGKVDFLDNQLTPSTGTIRMRALLDNSQRLFTPGLFARVRLPGSAEFKATLIDDKAVLTDQDRKYVYIVDKDGKAQRRDITPGRLADGLRIVQKGLNPGDSVIVDGLQKVFMPGMPVNAKTVAMTSSATLN	98.21	gnl|BL_ORD_ID|2147|hsp_num:0	2399	108	252	tigecycline; ciprofloxacin; nitrofurantoin; trimethoprim
metabat2_coassembly.1	k87_1451204_23	22529	22939	-	Loose	300	28.4906	tet(O)	35.56	3000190	protein homolog model	tetracycline antibiotic	antibiotic target protection	tetracycline-resistant ribosomal protection protein	ATGTTAAATAAAGAAAATATCTTTTTAAATCTACAAACTGTCTCTAAAGAAGATGCTATAAAATTAGCTGGTGAAAAGCTTTTAGAAAAAGGCTATATAAAAAAAGAATATATAAACTCTATGTTAGAAAGAGAAAACAACATGACAACATATATGGGTATGGGCTTTGCTATACCACACGGTACAAACGATGGTAAGCAATATGTAAAAAAATCTGGTGTTGTTGTATTACAATTTCCAGCTGGTGTTGATTTTGATGGAGAAAAAGCTTACATAATAATGGGTATTGCTGGGGTAGGTAATGAACATTTAGAAATTTTGTCAAAAGTAGCAACCATTTTAGATGATGATTTAACAGAAAGCTTAAAAAATGAAAATAATAAAAATGTATTTATACAAACTTTTAAATAG	MLNKENIFLNLQTVSKEDAIKLAGEKLLEKGYIKKEYINSMLERENNMTTYMGMGFAIPHGTNDGKQYVKKSGVVVLQFPAGVDFDGEKAYIIMGIAGVGNEHLEILSKVATILDDDLTESLKNENNKNVFIQTFK	MKIINLGILAHVDAGKTTLTESLLYTSGAIAELGSVDEGTTRTDTMNLERQRGITIQTAVTSFQWEDVKVNIIDTPGHMDFLAEVYRSLSVLDGAVLLVSAKDGIQAQTRILFHALQIMKIPTIFFINKIDQEGIDLPMVYREMKAKLSSEIIVKQKVGQHPHINVTDNDDMEQWDAVIMGNDELLEKYMSGKPFKMSELEQEENRRFQNGTLFPVYHGSAKNNLGTRQLIEVIASKFYSSTPEGQSELCGQVFKIEYSEKRRRFVYVRIYSGTLHLRDVIRISEKEKIKITEMYVPTNGELYSSDTACSGDIVILPNDVLQLNSILGNEILLPQRKFIENPLPMIQTTIAVKKSEQREILLGALTEISDCDPLLKYYVDTTTHEIILSFLGNVQMEVICAILEEKYHVEAEIKEPTVIYMERPLRKAEYTIHIEVPPNPFWASVGLSIEPLPIGSGVQYESRVSLGYLNQSFQNAVMEGVLYGCEQGLYGWKVTDCKICFEYGLYYSPVSTPADFRLLSPIVLEQALKKAGTELLEPYLHFEIYAPQEYLSRAYHDAPRYCADIVSTQIKNDEVILKGEIPARCIQEYRNDLTYFTNGQGVCLTELKGYQPAIGKFICQPRRPNSRIDKVRHMFHKLA	21.28	gnl|BL_ORD_ID|1949|hsp_num:0	2020	525	660	tetracycline; doxycycline; minocycline; chlortetracycline; demeclocycline; oxytetracycline
metabat2_coassembly.1	k87_1451204_24	22981	24378	-	Loose	1000	28.8758	tet(43)	25.68	3000573	protein homolog model	tetracycline antibiotic	antibiotic efflux	major facilitator superfamily (MFS) antibiotic efflux pump	ATGAATAAAAAAACATTTAAAAATTATATCCAAAATTTTGGTAAATTTTTAAGTGGAATGGTTATGCCTAATATAGGCGCTTTTATAGCATGGGGCTTTTTAACAGCATTGTTTATAGCTGATGGCTGGTTCCCTAATGAAAAATTAGCAACGATAGTTGACCCTATGCTAAATTATCTTTTACCTTTATTAATAGGCTATACAGGTGGTTATGCTATAGCAGAAAAAAGAGGTGCTGTTATAGGAGCTATAGCAACTATGGGTGTTATAGTTGGGGCAGATATACCTATGCTTATAGGAGCTATGGTTATGGGGCCTTTAGCTGCTGCTTTAATAAAATATTTTGACAAAATTGTTGAAGGCAAGATTAAAGCAGGCTTTGAGATGCTTGTTAACAACTTTTCTATAGGTATATTAGGTATGCTCCTTGCTATATTAGCTTATTATATAATAGGCCCTTTTATAGTGTTAGCAACTAATCTTGTAGAAGAAGGAGTTAACTGGATAGTTTCAAAAAATCTACTCCCTTTAGCATCTATATTTATAGAGCCAGCTAAAGTCTTATTTTTAAACAATGCAGTAAATCATGGTATATTAACCCCTATAGGGCTTTCCGATGTAGAAGAAACAGGCAAATCTATCATGTTTTTGCTTGAAACAAACCCAGGGCCGGGGCTTGGGGTGCTTTTGGCTTATTCTATTTTTGGCAAAGGTAGTAGTAAACAATCAGCCCCAGGAGCAATAATTGTACAATTTTTCGGTGGTATACATGAAATATACTTTCCTTATATATTAATGAACCCTATTCTTATTATAGCAGTTATATTAGGTGGTGCAGTTGGTGTTTTAACATTTTCATTATTAGGAGCAGGGCTTGTTGCTGCAGCATCACCAGGGAGCGTATTTGCTATTTTAGCTTTAGCCCCTAAAGGTGGTATGCTATCTGTTATCTTAGGTATTTTGGCAGCTACAGTTGTATCTTTTGTTATATCTTCTTTAATAATAAAAACTGCTAAAGAAGAAGGCGATTTAGAAAAAAGTAAAGAAGAAGTTAAAAATTTTAAAAATAGCGAAAGTAATATAAGCTTAAAAAATACAGAAAATATAGTAAATACAGAAAATATAACAAATATTGTTTTTGCTTGTGATGCTGGCATGGGTTCTAGCGCTATGGGAGCATCTAGGTTTAAAGAAAGAATAAAGCATTTAGGGCTAGATATTTCTGTTACAAATACATCTGTTGATAATATTAAAGATGATGCTCAAATAGTTGTTACACATGAAAATTTAGTAGAACGTATTAAAAATAATAATATAGAAATTATACCTATAAAAAACTTTTTAAAAGACCCTAATCTAGACAAACTCTATAACAGAATAGAATTATTTAAAAAATAA	MNKKTFKNYIQNFGKFLSGMVMPNIGAFIAWGFLTALFIADGWFPNEKLATIVDPMLNYLLPLLIGYTGGYAIAEKRGAVIGAIATMGVIVGADIPMLIGAMVMGPLAAALIKYFDKIVEGKIKAGFEMLVNNFSIGILGMLLAILAYYIIGPFIVLATNLVEEGVNWIVSKNLLPLASIFIEPAKVLFLNNAVNHGILTPIGLSDVEETGKSIMFLLETNPGPGLGVLLAYSIFGKGSSKQSAPGAIIVQFFGGIHEIYFPYILMNPILIIAVILGGAVGVLTFSLLGAGLVAAASPGSVFAILALAPKGGMLSVILGILAATVVSFVISSLIIKTAKEEGDLEKSKEEVKNFKNSESNISLKNTENIVNTENITNIVFACDAGMGSSAMGASRFKERIKHLGLDISVTNTSVDNIKDDAQIVVTHENLVERIKNNNIEIIPIKNFLKDPNLDKLYNRIELFKK	MPPSHHMLRPIEQCSILWNDVRYSNSVRLKEAGMTATTQASAPAARTYLSLRAAWIPLFALCLAFFVEMVDNTLLTIALPTIGRDLGASVTSLQWVTGAYSLTFGGLLLTAGSLADRFGRRRVLQIGLLAFGLISLTVIAVATAGQLIAVRAALGLAAAAMAPITNSLVFRLFEGEDLRRRAMTLMIVVGMSGFILGPLLGGTVLAHASWQWLLLINAPIALIALIGVRLGVPADDAEGLTKDRLDVKGSALSIAAIGLACYTLTSGVEHGWMSAVTWACGIGAAAALMGFVWHERRTDHPMLDLDVFRNRTVRGASIAQVGTSIAMASLMFGLILHFQGAYGWSPMRAGLANLPLILTMILATPVSEGLAKRFGHRIAMLIGAGLLAGSLAGLAWGVGHGYLVIAVFMVTFTLGLRTVMTIAAVGLVGAMPENRTSLGAALNDTAQEVGTSLGMAVIGTLIAVLXTTTLPNGDXSLDLATSYFAGERIAYLFLAVVVGVIAGWGALTLSNSKEMEDVH	89.6	gnl|BL_ORD_ID|1630|hsp_num:0	1773	699	921	tetracycline
metabat2_coassembly.1	k87_1451204_25	24454	25470	-	Loose	2000	28.8758	Staphylococcus aureus mupB conferring resistance to mupirocin	37.21	3000510	protein homolog model	mupirocin-like antibiotic	antibiotic target alteration	antibiotic-resistant isoleucyl-tRNA synthetase (ileS)	ATGTTTAGTTCAGATATAGGGATAGATTTAGGTACATCTACCATTTTAATATATATAAAAGGCAAAGGTATTGTCCTTTTAGAGCCTTCTGTTGTCGCTTTAGAAGAAGATACAAACAAAGTCATCGCTGTTGGTAAAAAAGCAAAAGAAATGTTAGGTAAAGCCCCAACTAATATAAAAGTAATTAGGCCTTTAAGAGACGGTGTAATTTCAGATTACAACATAGCAGAGGTTATGATAAAATATTTTGTTAATAAAGCATTAGGCAAGCAATCTTCTGTCCTACCTCAAATAGCTATTTGTGTACCTAGTGAAATTACAGAGGTTGAAAAAAAGGCAGTTAAAGATGCAACAAAAGATGCCGGTGCAAGAAAGGTATTTGTTATAGAAGAACCGGTAGCTGCTGCTATAGGCTCTGGTATAGATATATCGAGAGCTTGTGGTAGCATGATTATCGATATAGGAGCTGGTACAACAGATATTGCCGTAATATCTTTAGGGGCATCTGTTGTTAAAAAATCTGTAAGAATAGCTGGAGATTATTTTAATGAGGCTATAGTAAAATATATTAAAAAAAAGTATAACCTATCTATAGGAGAAGTAATGGCAGAAAAGGCAAAAATAAAAATAGGCACTGTATATAAAGAAATTTCTAAGCTTGAGATGGAAGTAAGTGGTAAAAGCCTAAAAGATGGCTTACCAGCTAAAGCAATTATTTCTTCTGATGACATTTTTGAAGCTTTAAAAGAACCAACAGAAATGATAATAAATAATATAAAAACAGTGCTTGAAAAGACTCCCCCCGAGCTTGCATCTGATATATATGAAAGGGGCATTGTTTTAACAGGCGGAGGTGCTTTAATATACGGTTTTGATAAACTTTTAAAAGAAAAAATAGGCATAAATGCAGTTGTTGCTGAAGATGCTATTTTATGTGTAGCTTTAGGTACAGGCAAATATATAGAATATAGCACTAAAATATCAAAAAAATATAAAAAAAAGCGTCTATTTAAATAA	MFSSDIGIDLGTSTILIYIKGKGIVLLEPSVVALEEDTNKVIAVGKKAKEMLGKAPTNIKVIRPLRDGVISDYNIAEVMIKYFVNKALGKQSSVLPQIAICVPSEITEVEKKAVKDATKDAGARKVFVIEEPVAAAIGSGIDISRACGSMIIDIGAGTTDIAVISLGASVVKKSVRIAGDYFNEAIVKYIKKKYNLSIGEVMAEKAKIKIGTVYKEISKLEMEVSGKSLKDGLPAKAIISSDDIFEALKEPTEMIINNIKTVLEKTPPELASDIYERGIVLTGGGALIYGFDKLLKEKIGINAVVAEDAILCVALGTGKYIEYSTKISKKYKKKRLFK	MENENIIEEQKILNFWKEENIFKKSIDNRKNDNPFVFYDGPPTANGLPHTGHVLGRVIKDLFARYKTMQGFYVERKAGWDTHGLPVELGVEKKLGIKDKNEIEKYGIEKFINECKNSVFMYEKQWREFSELIGYWVDMEKPYKTMDNTYIESIWYILSDFHKKGLLYKGHKVTPYCPSCETSLSSHEVAQGYKEVKDISVILKFPILDSDENFLVWTTTPWSLPGNIALAINAEEIYVKVNYDNEIFIIMESLLQSVFKDEDNIDIVSKHKGKEFVGKEYLAPFPNKSLMNNENSYKVLPADFVTNKDGTGIVHIAPAYGEDDYKLVQENNIPFINVIDSRGKYNQDSPIFKGELAKESDINIIKELTHLNLLFKKEKYEHSYPFCWRCDNPLIYYAMEGWFIKTTAYKNEIKENNQKIEWYPDHIKNGRFGNFLDNMIDWNIGRKRYWGTPLNIWKCSTCSHEFSPKSINDLIQHSIEDIPSDIELHRPYIDNVKCKCQNCGGDMCREEEVIDVWFDSGSMPFAQNHYPFSGPIQNSYPADFIAEGVDQTRGWFYSLLVISTIFKGEAPYKNALSLGHILDSNGQKMSKSKGNVIDPISMIKTYGADSLRWTLVSDSVPWTNKRFSENMVAQSKSRVIDTLKNIFNFYNMYQKIDNYDYTRDTPKQLNLLDNWAISRMNSVIKEVELHLEKYNPTNASRAIGEFINEISNWYIRRSRSRFWSSEMNEDKKSAYFTLRLILINTCKIIAPFTPFTSEEIHLNLTKKSVHLEDFPQAKEEYINLKLEEDMNKVLDIVEKSRSIRNNINIKTKQPLSNMYIYDNNNLDNEFLRKYKDIIKDEINVKKINIVSDLDNFLEYDVKPNFSTLGPKLGKDMKQFQILFKNIKKEEMNKLINDFDKLQKVFDSLGVTIEEKDFIISKIPKKGFSLSSNDSDRLIILDTNLTQELIREGFVRELIRVIQQLRKQQNFNIEERINVVIDIDSDGLLSIKNNINILKENVLINNLKFEKRETMKYFKINQKEIGIQLMSSFTN	32.72	gnl|BL_ORD_ID|4701|hsp_num:0	2271	2346	2469	mupirocin
metabat2_coassembly.1	k87_67986_1	252	449	-	Loose	270	25.7942	mgrA	44.12	3000815	protein homolog model	fluoroquinolone antibiotic; cephalosporin; penicillin beta-lactam; tetracycline antibiotic; peptide antibiotic; disinfecting agents and antiseptics	antibiotic efflux	ATP-binding cassette (ABC) antibiotic efflux pump; major facilitator superfamily (MFS) antibiotic efflux pump	ATGCAAAGTATTATTAAAAGAATTAATGAGCTAGCTAATAAGGCTAAAACATCATCTTTAACACAAGATGAAATAAAAGAAAGAGATATGTTAAGAAAGCAATATATAGAAAAATTTAGAAAGCAGTTTAAAGAAAATATATTAGAAAATATTTATATATTAGAAAATGACGGTACTAAAACTAAGCTTATAAAATAA	MQSIIKRINELANKAKTSSLTQDEIKERDMLRKQYIEKFRKQFKENILENIYILENDGTKTKLIK	MSDQHNLKEQLCFSLYNAQRQVNRYYSNKVFKKYNLTYPQFLVLTILWDESPVNVKKVVTELALDTGTVSPLLKRMEQVDLIKRERSEVDQREVFIHLTDKSETIRPELSNASDKVASASSLSQDEVKELNRLLGKVIHAFDETKEK	44.22	gnl|BL_ORD_ID|133|hsp_num:0	154	321	423	methicillin; ciprofloxacin; acriflavine; tetracycline; daptomycin; moxifloxacin; cefotaxime; norfloxacin; sparfloxacin; moenomycin A1
metabat2_coassembly.1	k87_67986_2	909	3125	+	Loose	550	29.6462	IMI-19	30.67	3006183	protein homolog model	carbapenem	antibiotic inactivation	IMI beta-lactamase	ATGAAAGAAAAAGATGAAACGTGCTTATATCAAGCGCTTATTAAAAAAATTGAAAAATATCATCCATCTAAAAATTTTGATATTATTGAAAAAGCCTACTTATTAGCCCAAAAAGCCCACCAAAATCAAAAAAGAAAATCTGGAGAGCCTTATATTATCCATCCGCTTTATGTTGCCTCTATATTAGCCGATTTAGAGCTTGATTTAGAATCTATAGTGGCTGGTCTTTTGCACGATGTTATAGAAGATTCTTTATATTCTTACGACGATTTAAAAAACAATTTTAATGAAGAAATAGCAATTATTGTAGATGGAGTTACAAAACTTGAAAAGTTTACCTATTCTTCAAAAGAAGAATTACAAGCAGAAAATTATAGAAAAATGTTTCTTGCTATGGCTAAAGATATACGTGTTATCCTTATAAAAGTTGCTGATCGCCTGCATAATATGCGCACGCTACAATTTATGAGAGAAGAAAAACAAAAAGAAATAGCTCAAGAAACGCTCGATATATATGCTCCTCTCGCAACAAGGCTTGGTATATTTAAAATAAAAATAGAACTTGAAGATTTATGCCTTAGATATTTAGATAAAGAGGCTTACTATAACCTTGCTACAATGATAGAAAGAAAAAAATCTGAAAGAGAAAGCTATGTAGAAAAAATTGTTTCTGAAATTAGCTTAAAATGCAAGCAAAACAATATAGAATCAAAAATATATGGTCGCCCAAAACATTTTTATAGCATTTATAAAAAAATGAAAAAACAAAATAAAAATTTAGATCAAATTTTTGATTTATTTGCTGTTAGAGTTATTGTTAATTCTATAAAAGATTGTTATGAAGTTTTAGGGCTTGTGCATGAAATGTATAAGCCTATATCTGGAAGATTCAAAGACTATATAGCTATGCCTAAAGAAAATATGTATCAATCGCTTCATAATACGCTAATAGGCCCTGAAGGTCTTCCCTTTGAGGTACAAATAAGAACATGGGAAATGCATAAAATAGCCGAATACGGTATAGCAGCCCACTGGAAATATAAAAACGATATTAATGCAAAGGACTATAAAGACTCTGAAGAAGAAAAATTAAACTGGCTTAGGCAAATACTAGAGTGGCAACAAGATTTATCTGATAGCCGTGAATTTTTGGACAATATAAAAACAAATTTAGATGCCTTTTCAGAAAATGTCTATTGCTTTACCCCTAAAGGAGAAGTTAAAAGCCTACCTTATGGCTCTAACCCTATAGATTTTGCTTATTCTATCCATAGCGCTATAGGTAACAAGATGGTTGGGGCTAGAGTTAACGGCAAAATTGTTACATTTGACTACATTTTACAAAACGGTGATAGAGTAGAAATTATTATAAGCCAAAATTCTAAAGGCCCTAGCCTTGATTGGATAAAAATTGTTAAAAGCCCTCAAGCTAAAAACAAAATTAATCAATGGTTCAAAACAATAAATAAAGAAGAAAATATCCTTAAAGGTAAAGAATTTTTAGAAAAAGAAGCAAAAAGAAAGGGGTACAACTTTTCAGAGCTTGCAACTCCAGAAAGGATAAAAAAAGTACTTTTAAAATACCATTTTAAAGATTGGGACGCTATTTATGCTGCTGTTGGACATGGTGGCTTAAAAGAAGGGCAAATTATAAACAAATTAATAGAAGATTATAAAAAAGAAATAGAAAAAACTAAAACTTCAGCCGAATTTATAATAGAAAATGAAAATATAAAAAATATAGCTAAAAAGCATAATAATTCTTCCTATATTATGATAGACGGTATTACAGATATATATGCAAGGGTTGCTAAATGCTGTAGCCCGGTACCTGGCGATGAGATAATAGGCTTTATAACAAGCGGAAGAGGCATATCTATCCATCGCACCGACTGCATTAATATTATAAATTTAACCGAAGATAAAAGAAAAATGCTAATAGAAGCTGACTGGAATATAGATAAAAAAGCCTTTAATCAAGAATTTTTGGCCGAAATCAGAATAATAGGCGAAGATAGAATAGGCTTTTTAGTTGATGTAAGCCGTATTTTAACTGAAGAAAAAATTTCTGTTAAAAATATAAACGCTAGAGTTATAAAAAATGATTTTGTTGTTTATTTAACTATGTCTATTTTTGATAAAAGCCAGCTGGAGCTTATTATTAAAAAAATAAGAAAAATACCAGGAGTTCGTGATATTTTAAGAAATAAATATTAA	MKEKDETCLYQALIKKIEKYHPSKNFDIIEKAYLLAQKAHQNQKRKSGEPYIIHPLYVASILADLELDLESIVAGLLHDVIEDSLYSYDDLKNNFNEEIAIIVDGVTKLEKFTYSSKEELQAENYRKMFLAMAKDIRVILIKVADRLHNMRTLQFMREEKQKEIAQETLDIYAPLATRLGIFKIKIELEDLCLRYLDKEAYYNLATMIERKKSERESYVEKIVSEISLKCKQNNIESKIYGRPKHFYSIYKKMKKQNKNLDQIFDLFAVRVIVNSIKDCYEVLGLVHEMYKPISGRFKDYIAMPKENMYQSLHNTLIGPEGLPFEVQIRTWEMHKIAEYGIAAHWKYKNDINAKDYKDSEEEKLNWLRQILEWQQDLSDSREFLDNIKTNLDAFSENVYCFTPKGEVKSLPYGSNPIDFAYSIHSAIGNKMVGARVNGKIVTFDYILQNGDRVEIIISQNSKGPSLDWIKIVKSPQAKNKINQWFKTINKEENILKGKEFLEKEAKRKGYNFSELATPERIKKVLLKYHFKDWDAIYAAVGHGGLKEGQIINKLIEDYKKEIEKTKTSAEFIIENENIKNIAKKHNNSSYIMIDGITDIYARVAKCCSPVPGDEIIGFITSGRGISIHRTDCINIINLTEDKRKMLIEADWNIDKKAFNQEFLAEIRIIGEDRIGFLVDVSRILTEEKISVKNINARVIKNDFVVYLTMSIFDKSQLELIIKKIRKIPGVRDILRNKY	MSLNVKPSRIAILFSSCLVSISFFSQANTKGIDDIKNLETDFNGRIGVYALDTGSGKSFTYKANERFPLCSSFKGFLAAAVLKRSQDNQLSLNQIVNYNTRTLEFHSPITTKYKDNGMSLGDMAAAALQYSDNGATNIILERYIGGPEGMTKFMRSIGDEDFRLDRWELDLNTAIPGDERDTSTPAAVAKSLKTIALGNILSEREKETYQTWLKGNTTGAARIRASVPSDWVVGDKTGSCGAYGTANDYAVVWPKNRAPLIISVYTTKYEKEAKHEDKVIAEASRIAIDNLK	252.74	gnl|BL_ORD_ID|3607|hsp_num:0	4673	96	315
metabat2_coassembly.1	k87_67986_3	3142	3762	+	Loose	500	62.003	PEDO-2	33.11	3003714	protein homolog model	carbapenem	antibiotic inactivation	subclass B3 PEDO beta-lactamase	ATGGAAATAAAATTGGAAGTTGTTGGAAATTTGCAAGAAAACACATATTTTGTTATAGAAGAGCAGACAAAAGATAGCATAATAATAGACCCAGGGGCAGAAAGCGATAGATTAATATCTATTATAGAAAAAGAAAATCTTAATTTAAAATGCATCATATTAACCCATGCACATTTTGACCATATAGGAGCTTGTAAGCACATTAAAGAAAAGTTTGATTGCCCTTTAGCTATAGGCAAAGGCGAAGAAATTTTACTGGAAAATGATGAAAACAACCTTTCAAAAGTTTACGGCAATTCTATAAAGCTAAAGGCAGATAAATATTTAGAAGATAACGATATTTTAAATTTTGGTAATTTAAGCTTTAAAATTATACAAACCCCCGGGCATACCCCAGGAGGAATATGCTTATACTTTGAAAAAGAAGATGTTATCTTTACCGGAGATACACTATTTTATGGTTCTGTGGGAAGGACAGATTTGCCTTTTGGCGATTTTAACACTTTAGCAAATTCTTTAAAAAAATTAAAAAATCTACCAGATAATACAACTGTATTTCCAGGGCACGGTAGCAAAACAACTATAGGTATAGAAAAAAGTATAAATGCTTATTTGCAATAA	MEIKLEVVGNLQENTYFVIEEQTKDSIIIDPGAESDRLISIIEKENLNLKCIILTHAHFDHIGACKHIKEKFDCPLAIGKGEEILLENDENNLSKVYGNSIKLKADKYLEDNDILNFGNLSFKIIQTPGHTPGGICLYFEKEDVIFTGDTLFYGSVGRTDLPFGDFNTLANSLKKLKNLPDNTTVFPGHGSKTTIGIEKSINAYLQ	MKKIFLMVLFSCSLLGFAQTVTEPANNPKEWSQATEPFRIAGNLYYVGTYDLASYLIVTEKGNILINTGLANSLSIIKENIKALGFDYKSIKILLLTQAHFDHLGAMSEIKKETGAKLYVDEKDADALETGGKLDYELGKYGISFKPVKPDFLLKNNDKIKLGNTTLTMLHHPGHTKGSCSFIFDTKDKNSSYKILIANMPSIIVDRKFSEIASYKDIQKDYTETFKAMKKLDFDLWVASHASQFELHDKRKSGAPYNPKIFMDKSKFFKNLEDLENIFLEKIKN	72.28	gnl|BL_ORD_ID|2021|hsp_num:0	2229	129	564
metabat2_coassembly.1	k87_67986_4	3746	5242	+	Loose	850	26.5646	adeC	23.58	3003811	protein homolog model	glycylcycline; tetracycline antibiotic	antibiotic efflux	resistance-nodulation-cell division (RND) antibiotic efflux pump	ATGCTTATTTGCAATAAATTATTAGGAAAGATTGATTACATGTTTTATATTATAGAAAATCATAATTTTAAAGACACTGTTTTATCTATTTTACAATTATTTTTTTATGGTAAACAAATAAAATTAATAGATAATATAAACAATATTTCAAAAGATGAAGATAATATTGTATTTAAAAGCTATATTAAAGAGGAAAGCTGCATATGTGAAGTTTATAAAAAAGGCTCTAAAGCTTTTTCAAGCCAAGAAAAATTAACCTCTGATGAAACAGAAGAAATAAAAAGAATAATAAAGCTAACTGTATATACATGCGCTGTAAACCTTACTAATCTAAATATGCCCTGGGGCTTACTTACTGGTATTAGGCCAGCCAAAAAAATTACAGAAATGCATAAAGAAGGCTTAAATGAACAAAATATAAAAAATATATTAAAAATAAAATATTTAGTAACTGAAGAAAAGGTTAATTTAGCTTTAAATATATCAAAAATCGAACAAAAAATTATTAAAAATAATCATAAAAATAAAATATCAATTTATATAGGTATACCTTTTTGCCCAACAAGATGCATTTATTGCTCCTTTACATCTTACAGCATAGCTAAATATATGCATAAAATAGACGATTATATAAACGCTTTAGAAAAGGAAATAAGCGCCTTAAAAGATTATTTAAATATATTTGAAATAGAAACAATATATATAGGGGGCGGTACCCCTTCTTCTTTAGATGATTATAGCCTTGAAAGATTTTTAAGCATAGTGCAAAATAATATAAAAAAACCTACTTTAGAATATAGTTTTGAGGCTGGAAGAGCTGATACTATAACAAAAGATAAGCTAAAGATTTTAAAAAAATATGAAATTTCTAGGCTTTCTATTAACCCTCAAACTTTAAATGACAAAACTTTAAAATTAATAAATAGAAATCATTTAACTAAAGATTTTTTTAAAAGCTTTCATTTAGCAAGAGAGCTTGGCTTTAATAATATAAATACAGATATAATATTAGGGCTTTTGGACGAAACAGAAAACGATGTTTTGTACACATTAAAAAAGCTTTCTGACCTAAAGCCTGAAAGCTTAACAATGCATACTTTAGCTATAAAACGTGCATCAAATTTAAAAGAAAATATTAAAAATTTTGCTTTTGCAAATTTTTATACAATAAAAAATATGATAGATTATGTAAATGAATATACAAAAAATATGGGGCTTATCCCCTATTATATGTACCGCCAAAAAAACATGATAGGCAGTTTTGAAAATGTAGGCTTTTGTAAACCTTTTTATGAATGTATATACAATATTCAGATTATGGAAGAAAAACAGACTATTATAGCCTTTGGCGCTTATGCATCTAGCAAATTTTATTTTGAAGATGAAAATAGGATAGAACGTGTTTTTAATGTAAAAAATATAGATGAATATATAAACCGTATAGATGAAATGATAGAAAGGAAACTACATATGCTAAAGCTTTATAAGGAGGGATAA	MLICNKLLGKIDYMFYIIENHNFKDTVLSILQLFFYGKQIKLIDNINNISKDEDNIVFKSYIKEESCICEVYKKGSKAFSSQEKLTSDETEEIKRIIKLTVYTCAVNLTNLNMPWGLLTGIRPAKKITEMHKEGLNEQNIKNILKIKYLVTEEKVNLALNISKIEQKIIKNNHKNKISIYIGIPFCPTRCIYCSFTSYSIAKYMHKIDDYINALEKEISALKDYLNIFEIETIYIGGGTPSSLDDYSLERFLSIVQNNIKKPTLEYSFEAGRADTITKDKLKILKKYEISRLSINPQTLNDKTLKLINRNHLTKDFFKSFHLARELGFNNINTDIILGLLDETENDVLYTLKKLSDLKPESLTMHTLAIKRASNLKENIKNFAFANFYTIKNMIDYVNEYTKNMGLIPYYMYRQKNMIGSFENVGFCKPFYECIYNIQIMEEKQTIIAFGAYASSKFYFEDENRIERVFNVKNIDEYINRIDEMIERKLHMLKLYKEG	MSKSTIVSRGLILSTLSIALVACVNMQAPQPAITSHIPQNFSQNHSGKMIAEKSYKEFISDPKLLQVIEISLNNNRDLRTATLNIERVQQEYQITKNSQLPTIGVTGNAVRQVSPSINPNNPVSTFQVGLGMTAYELDFWGRVQNLKDAALNNYLATQSAKEAVQIGLISNITQVWLNYAFAQANLNLAEQTLKAQVDAYNLNKKRFDVGIDSEVPLKQAQISVETARNDVATYKTQIQQAKNLLDLLAGHPVPQNLLPDHAIQNITFEKNFAAGLPSDLLNHRPDLKAAEYELRVAGANIGAAKARMFPTISLTGSTGYASSELKDLFKTGNFAWSIGPNIDLPIFDWGTRKTNIKIAETDQKIALAKYEKAIQSAFREVNDALATHAHIGERLDAQRRLVSATAATYKLSMARYKAGVDSYFTVLDAQRSAYAAQQGLLALEQIKLNNQIEIYKVLGGGISKV	107.1	gnl|BL_ORD_ID|307|hsp_num:0	337	1065	1383	tigecycline; tetracycline
metabat2_coassembly.1	k87_67986_5	5244	6488	+	Loose	1500	28.8758	rphB	43.75	3003992	protein homolog model	rifamycin antibiotic	antibiotic inactivation	rifampin phosphotransferase	ATGGACTTTCAAAAACCAAAAGGTACAAACGATATTTTGGGAAAAGATATTTTAATATGGCAAAAAATAGAAAGTATATTAAAAAAGCAATGCCAAAATTTTGGCTTTTTTGAAATTAGGACACCTATTTTTGAGCAAGAAGCCCTTTTTAAAAGAGGGGTTGGCGGTACAAGCGATATTGTACAAAAAGAGATGTTTTGCTTTGAAGATAGAGGCAAAAGAAAATATGCATTAAAGCCCGAAGGTACAGCTAGCGTTGCTAGAGCATTTATAGAAAATAAGCTTTACGCTAATCCACAGCCAACAAAACTATATTATATATCACCTAATTTTAGAAATGAACGGGCGCAGATGGGGCGCTTTAAGCAATTTTATCAATTTGGCACAGAAGTTTTCGGTTCTTATGCCCCTGCTTTAGACGCTGAAGTTATAGCTTTTGCCCACAATATTTTTAAAACATTTAATATAAATGTTAAATTAAAAATAAACTCTTTAGGCGATACACAGTGTAGACAAGATTATAATACAGTTTTAAAACAATTTGTATTTAAAAATCTTGATAATATGTGCGACGATTGTAAAATTAGATATGAAAAAAAACCTTTAAGAATTTTGGATTGCAAAAATGAAAATTGTAAACAAATATTAAAAAATGCTCCAAAAATTATAGATTATTTAGAACAAGAATCTAAAAAGCATTTTGAAAATTTACAAAAATATTTAACTAATCTTAAAATACCTTTTGAGGTAGATGATAAAATTGTCCGTGGGCTGGATTATTATACAAAAACAGTATTTGAATTTATATCAGAAAATAAAGCTTTAACTATATGTGCTGGTGGAAGATACGATAATTTGATAGAGCTATACGGCGGAGGCAAGATGGGGGCTGTTGGTTTTGCGCTTGGTCTTGAAAGGCTTATTTTATTATTGCAAGATGACTTTATTATAAAAGATAATTATCCTCTTTTATACATTGGCTTTATAGGAGAAAAAGGCTTTTTAAAAGCTCAAAATATAGCTTATAGCCTTAGACAAAAAAATATATATGTTGAATATGAACTTTTAGAAAGAAGCGTTAAATCACAGCTTAAATATGCTAATAAAATAAACGCAAAATATGCTATTGTTTTAGGCGATGAAGAAATTAATACAAATAAAGTCAATTTGAAAATAATGGATAAAAGCACGGAAAGAGAAATAAATCTTGATGATTTGGAAAATGAAATTTTGTATAAGGAGTAA	MDFQKPKGTNDILGKDILIWQKIESILKKQCQNFGFFEIRTPIFEQEALFKRGVGGTSDIVQKEMFCFEDRGKRKYALKPEGTASVARAFIENKLYANPQPTKLYYISPNFRNERAQMGRFKQFYQFGTEVFGSYAPALDAEVIAFAHNIFKTFNINVKLKINSLGDTQCRQDYNTVLKQFVFKNLDNMCDDCKIRYEKKPLRILDCKNENCKQILKNAPKIIDYLEQESKKHFENLQKYLTNLKIPFEVDDKIVRGLDYYTKTVFEFISENKALTICAGGRYDNLIELYGGGKMGAVGFALGLERLILLLQDDFIIKDNYPLLYIGFIGEKGFLKAQNIAYSLRQKNIYVEYELLERSVKSQLKYANKINAKYAIVLGDEEINTNKVNLKIMDKSTEREINLDDLENEILYKE	MRSLVLDFQEMDKKQLGLVGGKGLHLGELSKIEGIRVPEGFCVTTIGYQRAIEQNETYQAMLNRLTMLSAEDRDQMVEISRKIRQTIMEVEIPSDVVTAVTRYLSRFGEEQAYAVRSSATAEDLPHASFAGQQDTYLNIIGVDAILQHISKCWASLFTDRAVIYRMQNGFDHRQVYLSVVVQRMVFPEASGILFTADPMTSNRKLLSIDAGFGLGEALVSGLVSADGYKVREGEIIEKRIAAKTLAIYGRKEGGTETKQIDPDQQKSQTLTDEQILQLARIGRQIEAHFGQPQDIEWCLAQDTFYIVQSRPITTLYPIPEANDQENHVYVSVGHQQMMTDPMKPLGLSFFLLTTPAPMRTAGGRLFVDTTAMLASPVSRENVLNTLGQSDPLIKDALMTILERGDFIKSLPIAENEQTPGKNNISSAGYQTPIDHDPTIVSDLMERTQSSIEVLKQNIQTKSGSDLFDFILEDIQELKKNLFDPQSSAVIMAAMNASTWINEKMNEWLGEKNAADTLSQSVPGNVTSEMGLALLDVADVIRPYPEIIDYLEQAKDDHFLDKLLTFDGGQQAQDAILDFLDKYGMRCAGEIDLTRTRWSEKPIALVPLILGNIKNFEPNASHRKFEQGRQEALKKEQELLDRLKQLPDGEGKAQETKRMIDLIRNFMGYREYPKYGMVNRYFIYKQALLKEAERLVQAGVIHHKEDIYYLTFEELDEVVRTNKLDNPGSMVEQQAKLAIRQMISKRKEEYNVFEKLTPPRVITSDGEIIAGEYKRENIPAEAIVGLPVSSGTVEGRARVILNMKDADLEEGDILVTAFTDPSWTPLFVSIKGLVTEVGGLMTHGAVIAREYGLPAVVGVENATKRIKDGQRIRVHGSEGYIEILS	46.83	gnl|BL_ORD_ID|2235|hsp_num:0	2528	1602	1692	rifampin; rifaximin; rifabutin; rifapentine
metabat2_coassembly.1	k87_67986_6	6493	8274	+	Loose	560	27.335	OXA-459	41.86	3003615	protein homolog model	penicillin beta-lactam	antibiotic inactivation	OXA beta-lactamase	ATGAATAATCTAAAAAGAACAAACTATTGCATAGAGATAAACGAAAACATGGTAGGAAAAGAGGTTACCCTTATGGGCTGGGTTAGCCGTAAACGTATTTTAAGCCATTTTTCTTTTATCCTTTTAAGAGATAGGACTGGTATTGTACAAGTTGTTGTTAATCAAGATACTAATTCTTTAGATATTATACAAAAAGATAAAGAAATAAAGCCCGAATATGTAATATGTGTTAAAGGTACTGTTGTAAAACGTACGGAAGAAAATATTAATAAAGATATGGAAACAGGTAAAGTTGAAGTTTTGATAAATGAGCTTGAAATTTTATCTAAATCTTTAACCCCACCTTTTCATATAGAAGATAGCGTAAATGTAAGCACAGATTTAAAGCTAAAATACAGATATTTAGATATAAGACGACCTTCTGTTTTAAACAATTTAATTTTAAGACATAAAGTAGCACAATGTATAAGAAATTTTTTGGATAAAAAAGGCTTTTTGGAAATAGAAACACCTTTTTTAACAAAATCAACCCCTGAAGGCGCAAGAGATTATCTTGTACCTAGCAGAGTGCATCCCGGTACATTTTACGCCTTACCTCAATCACCACAAATATTTAAACAGCTTTTGATGATAGGCGGGGTAGATAGATATTTTCAGATTGTAAAATGCTTTAGAGATGAAGATTTGAGAGCAGATAGACAGCCCGAATTTACACAAATAGATATGGAATTATCTTTTGTTGATAAAGAAGATATAATAAGCTTAAATGAAAATTTGATGAAAATAATATTAAAAGAAACAAAAAATATAGATATACAAATACCTTTTGAAAGGATGCCTTATAAAGAGGCTTTAGAACGATTTGGTTCAGACAAACCAGATACAAGATTTGGTATAGAGCTTAAAGACATATCTTCTATTGTAAAAGATTGTGGCTTTCAAGTTTTTGAAAATGCTTTAAAAGAAGGAGGAAGTGTTCGTGCTATTTGTGCCCCTAGCCTTTCTAATATGCCTCGAAAGCAAATAGATAGTTTAGTTGAAGTTGCTAAAACATATAAAGCTAAAGGGCTTGTATGGATTTGTTATAACGAAGACGGCAGCTTTAAATCTAGTGTTTCTAAATTTTTTACAGAAGATGCATTATTAAATATAGCAAACTATGTAGCTGCTAAAAAAGGTGATTTAATATTAATTTGTGCTGATAAAAACAATATAGTTTTTGATTGTTTAGGGGCTTTAAGGCTAGAAATAGCCAATCGTTTAGATTTATTAAAAAAAGATGAATTCAAATTTTTGTGGGTAACAGACTTTCCTTTGTTTGAATACGATGAAGAAGAACAAAGGTATACAGCAAAACATCACCCTTTCACATCGCCTATGAAAGAGGATATAGCTTTGCTAAATACAAATCATACAAATTTAGAAGATGTAAGAGCAGAGGCTTACGATTTAGTTTTAAACGGCTTTGAATTAGGAGGCGGAAGTATAAGAATACATGATAGCGATTTGCAAGCATTAATGTTTGAAAAATTAGGCTTTTCAAAAGAAGAGGCAGAAAGTCAATTTGGCTTTTTGATAGAAGCTTTTAAATACGGCGCTCCACCTCATGGTGGGCTTGCTTTAGGGCTTGATAGGCTTATTATGCTTTTAGCTGGAGCTGATAGCTTAAGAGATGTTATTGCTTTCCCTAAAGTTAAAGATGCATCTTGCCCTATGACAGACGCTCCTAATTTTGTTGATAAAAATCAACTTGATAATTTGATGATAGAATTAAAAAAATAA	MNNLKRTNYCIEINENMVGKEVTLMGWVSRKRILSHFSFILLRDRTGIVQVVVNQDTNSLDIIQKDKEIKPEYVICVKGTVVKRTEENINKDMETGKVEVLINELEILSKSLTPPFHIEDSVNVSTDLKLKYRYLDIRRPSVLNNLILRHKVAQCIRNFLDKKGFLEIETPFLTKSTPEGARDYLVPSRVHPGTFYALPQSPQIFKQLLMIGGVDRYFQIVKCFRDEDLRADRQPEFTQIDMELSFVDKEDIISLNENLMKIILKETKNIDIQIPFERMPYKEALERFGSDKPDTRFGIELKDISSIVKDCGFQVFENALKEGGSVRAICAPSLSNMPRKQIDSLVEVAKTYKAKGLVWICYNEDGSFKSSVSKFFTEDALLNIANYVAAKKGDLILICADKNNIVFDCLGALRLEIANRLDLLKKDEFKFLWVTDFPLFEYDEEEQRYTAKHHPFTSPMKEDIALLNTNHTNLEDVRAEAYDLVLNGFELGGGSIRIHDSDLQALMFEKLGFSKEEAESQFGFLIEAFKYGAPPHGGLALGLDRLIMLLAGADSLRDVIAFPKVKDASCPMTDAPNFVDKNQLDNLMIELKK	MTVRLSSCALGAALSLSALAGAPAQAAVLCTVVADAADGRIVYQQGTQQACAARYTPASTFKLPIALMGADAGILTGPHAPVWNYQPDYPDWGGDAWRQPTDPARWIKYSVVWYSQLTARALGQERFQRYASAFHYGNEDVSGEPGKHNGTDGAWIISSLRISPLEQLAFLRKVVNRQLPVKAAAYDLAENLFEVGEAGGWRLHGKTGTGSPGSNGVYTAANAYGWFVGWARKDGRQLVFARLVQDEQATKPNAGLRARDDLMRDWPAMADAPRK	215.64	gnl|BL_ORD_ID|2541|hsp_num:0	3526	486	612	oxacillin
metabat2_coassembly.1	k87_67986_7	8774	8866	+	Loose	1900	20.7866	mexN	35.71	3003705	protein homolog model	phenicol antibiotic	antibiotic efflux	resistance-nodulation-cell division (RND) antibiotic efflux pump	ATGGCTATCAACTTAAACCAAATTCTATCAGAGTTGCAAGAAAGAATAGGAGAATTCGAAAACTCATTAAACGAGTATTATACTTTTAAAAGT	MAINLNQILSELQERIGEFENSLNEYYTFKS	MTPRAGISGWCVRHPIATALLTLASLLLGLLAFLRLGVAPLPEADFPTIQINALLPGGSPETMASSVATPLEVQFSAIPGITEMTSSSALGTTTLTLQFSLDKSIDVAAQEVQAAINAAAGRLPVDMPNLPTWRKVNPADSPIMILRVNSEMMPLIELSDYAETILARQLSQVNGVGQIFVVGQQRPAIRIQAQPEKLAAYQLTLADLRQSLQSASVNLAKGALYGEGRVSTLAANDQLFNASDYDDLVVAYRQGAPVFLKDVARIVSAPEDDYVQAWPNGVPGVALVILRQPGANIVDTADAIQAALPRLREMLPATIEVDVLNDRTRTIRSSLHEVELTLLLTIGLVVLVMGLFLRQLSATLIVATVLAVSLSASFAAMYVLGFTLNNLTLVALIIAVGFIVDDAIVVVENIHRHLEAGASKVEAALKGAAEIGFTVISISFSLIAAFIPLLFMGGIVGRLFREFAVSVTVAILISVVASLTLAPMLASRFMPALRHAEAPRKGFAEWLTGGYERGLRWALGHQRLMLVGFAFTVLVAVAGYVGIPKGFFPLQDTAFVIGTSQAAEDISYDDMVAKHRQLAEIIASDPAVQSYNHAVGVTGGSQSLANGRFWIVLKDRGERDVSVGEFIDRLRPQLAKVPGIMLYLRAAQDINLSSGPSRTQYQYALRSSDSTQLALWAQRLTERLKQVPGLMDVSNDLQVGASVTALDIDRVAAARFGLSAEDVSQTLYDAFGQRQVGEYQTEVNQYKVVLELDARQRGRAESLDWFYLRSPLSGEMVPLSAIAKVAAPRSGPLQINHNGMFPAVNLSFNLAAGVSLGEAVQAVQRAQEEIGMPSTIIGVFQGAAQAFQSSLASQPLLILAALIAVYIILGVLYESFVHPLTILSTLPSAGIGAVFLLWAWGQDFSIMALIGIVLLIGIVKKNGILMVDFAIVAQREQGMSAEQAIYQACLTRFRPIMMTTLAALLGAIPLMIGFGTGSELRQPLGIAVVGGLLVSQVLTLFSTPVVYLALERLFHRRGTTTSDGGTAGATAT	2.99	gnl|BL_ORD_ID|2017|hsp_num:0	2217	2208	2250	chloramphenicol; thiamphenicol
metabat2_coassembly.1	k87_1702404_1	2	727	-	Loose	1100	31.187	tetA(60)	24	3004035	protein homolog model	tetracycline antibiotic	antibiotic efflux	ATP-binding cassette (ABC) antibiotic efflux pump	ATGGAAATATTAAAATCTAATTTTAAAATTATAAAAAAGCAAAAGATGTTATTTTTTGTTAACTTTATTGTTTGGTTTTTTATACATAGTATACCACTTTTAATATCGTTATTTATTAAAAATTTAGTCTATAGTATTGAAATAAAAGATATTTATAGCTATAAAATAATTGTTAGCTTTATTGTACTAGTAGCTTTTATACAAAGTTACTTAATTATTAAAGGGGGAGAAATAGATACAAAATTCAGATTTAAAATAAGACAACTAATAAGAAAGAAATTATTATTTTTAACTATATCTAAAAATAAAATCAGCCAAAAAGATAAATCAGAGATTTTGGAAATTATGACAACAGATGTATATGCTGTAGAAGAAGTTATATCGAGCTATATTGATTTATTATGCAAGATTATTTTTATATTTTTTTCATTTATAATACTTGCTATTATAAATATCAAAATAATTGTTATTTTAGTTATACCGATGATTATTATTAACTATTTAGTCTTAAAATTGCAAAATATTATAAAAAATAGGCATTTTAATGTAAGAAATGAAAAAATAAAATATACAAATTTTGTCAAGCAATTGTTAACTACAAGAGAAGAGATAAGGCAAGATACAATAAAAAATAATGTGGGTAATGTTTTTAACAAAATATTAAATTCTACAAAAAAAGAAGAATTAAAAAATAATATAATTACATCTATTTTAGCAGAAATACCA	MEILKSNFKIIKKQKMLFFVNFIVWFFIHSIPLLISLFIKNLVYSIEIKDIYSYKIIVSFIVLVAFIQSYLIIKGGEIDTKFRFKIRQLIRKKLLFLTISKNKISQKDKSEILEIMTTDVYAVEEVISSYIDLLCKIIFIFFSFIILAIINIKIIVILVIPMIIINYLVLKLQNIIKNRHFNVRNEKIKYTNFVKQLLTTREEIRQDTIKNNVGNVFNKILNSTKKEELKNNIITSILAEIP	MNDLLKVIINFIKKHPMRYLVSFILMIGSSIAAVYPARIIGQVVDKIVASELNAEWLGTQLVILVGIILVAYITESIWTYFIFIGYYEIQKELRVKLLRNNLRKKIPFYAHFRTGEIITRSSEDVTTIGDMMGFGMFALMNSTLLMSVSIYMMVTTISLPLTIAAILPLPILSYLVYKWGFDLEEEYNKAQNAVSQLNNEVLEMIDGTYVIRAYGQEDAMMDEFRAKTKKAMKQNIIVTEIESRFIPLAQLFMMISFTIALFYGGYLVSTGAILVGDVIAFQVYMGAIMWPMFMIGDIITNYKRGKVATERINEVLKHDDEIERGGTKTLETIESIEFKDFHFMYPGEEAPLLKEINLTLRKGETLGIVGKTGSGKTTLLMQLLHQFPYRGEKLLINGEPLIDYDTQSVAGHLAYVPQEHTLFSRTIRENMLFGKEDATDDEIWEALTLASFEGDVKRMPDELDTMVGEKGVSLSGGQKQRLSIARAFLRNRECLILDDALSAVDAKTEREIISHLQQERGGCMNIISAHRLSAIRHADEIIVMNEGRISERGTHEELLEQRGWYYEQYLTQEMEEEIE	41.8	gnl|BL_ORD_ID|2311|hsp_num:0	2645	33	591	tetracycline
metabat2_coassembly.1	k87_1702404_2	744	2390	-	Loose	1100	123.635	tetA(60)	22.34	3004035	protein homolog model	tetracycline antibiotic	antibiotic efflux	ATP-binding cassette (ABC) antibiotic efflux pump	ATGAATAAAAAGTTATTAAGATGTTTTAAAGTTTCTTTTTTAGATACTTTTATAGTATTAGTTTTAATTTTAGCTCAAATATATTTAATATTTCTTTCTCCTAAAATTATAAGCTATATAATAGATATTATTATAGCAAATAAAATACAAAAAAGTATATGTATATTAGTTTTTGCGTATTTTATAATTTCTAATATAATTGTTATATTTAATTTAATTTTAAAACATTATTTTAAAAATATAAGCCTTAATATAACAAATAGTATTAGAATCTTGATAAAAGATAATATATTAAGCTATGATGATAAATTTTTTAAAGATAAAAATTTAGGTAATTTATTAGAATATTTTGAAAACAATATTAGTACAATAGATAATTTTTTAAGCAAAATTTTTTTTAATTTTATTATTTATTTTCTTATTGTAATATTTACTATCGTTAGCTTTTATTTAGAAAGCGTGCTTATGGGGGTTATATTTTCTATATACGTTTTCTTATTTGTAATAATGCTGTTAGTTATTATTTTTAGCCAAAAAGATATATTATTAAAAAATAAAGAAATAACTACTTTTAATATAGGTAAATATTCTGAATGGATAAATAATAGTAGTGAGCTTGACATGCTAGATGGATATAATTATATAAAAAATAAGATGGATATTATGAATAGAGAATTTTTAAATACAGAAACAAAGGCTCAAAAATATTTATATAAAATATGGAGCTTAACTTTATTTTTTTCTGTTTTTTCAACTATATTAGCTTTATTTTTAGGAGGAGGGCTATATTTCAAAGGCATAATTTCATTTGGTACAATTTACACATTATATTCATACAGTACTTTATTAAAAGACCCTATCGAAAATATGCAAGCACATATGCGTTCATATTTAAATTTTAAAGCTTGCTTGAAAAGAATTAATAAAATTTTTGAATATGAACCAGAAGTTAAATTTGGAGCTTATAATACAGATGAAAAAATACAAAATATAAATATTACTAATTTATATTATTCATATGATAATGACGATAATTATTGCCTAAAAAATATAAATATAGAACTAAAATATAATAATATAATAGGTATAATAGGCAAATCGGGTAGTGGTAAAACTACATTTTGTAAATTATTATGTAAATATATACAAAAAATAAAAGGAAAAATATATATAAATAATATTGAAATTGAAGATTTTTCAGAAGAATATATAAATAAAAGTATTGTATATGTTTGTCCTAATGGTAATATTTTTAATGATACGATAAAAAATAATATTACTTTTTTTAATAACGATATATCAGATAAATATTTGCTTGATAAGCTAAAAGATTATAATTTATTACAATATTTTGCACAATATGGAGATAATTTTTTGCATATAAATATTAATAATGATAATTTATCTGTAGGTGAAAAACAAATAATTTGCCTATTAAGAACAATTTTAAATACAAAAGCTAATTTGATTATATTTGATGAAACTTATTCTAAAATTGATAAAAATATAATCAAGTTGTTTTTTGAAATATTGTATAATATAGTAAAAGATAAGATTATAATTATTGTTAGCCATAATACAGAAACAATTAATTATTGCGATAGAATGATTGTTTTTGAAGATGGAATTATTAAAAAAAGTACATAA	MNKKLLRCFKVSFLDTFIVLVLILAQIYLIFLSPKIISYIIDIIIANKIQKSICILVFAYFIISNIIVIFNLILKHYFKNISLNITNSIRILIKDNILSYDDKFFKDKNLGNLLEYFENNISTIDNFLSKIFFNFIIYFLIVIFTIVSFYLESVLMGVIFSIYVFLFVIMLLVIIFSQKDILLKNKEITTFNIGKYSEWINNSSELDMLDGYNYIKNKMDIMNREFLNTETKAQKYLYKIWSLTLFFSVFSTILALFLGGGLYFKGIISFGTIYTLYSYSTLLKDPIENMQAHMRSYLNFKACLKRINKIFEYEPEVKFGAYNTDEKIQNINITNLYYSYDNDDNYCLKNINIELKYNNIIGIIGKSGSGKTTFCKLLCKYIQKIKGKIYINNIEIEDFSEEYINKSIVYVCPNGNIFNDTIKNNITFFNNDISDKYLLDKLKDYNLLQYFAQYGDNFLHININNDNLSVGEKQIICLLRTILNTKANLIIFDETYSKIDKNIIKLFFEILYNIVKDKIIIIVSHNTETINYCDRMIVFEDGIIKKST	MNDLLKVIINFIKKHPMRYLVSFILMIGSSIAAVYPARIIGQVVDKIVASELNAEWLGTQLVILVGIILVAYITESIWTYFIFIGYYEIQKELRVKLLRNNLRKKIPFYAHFRTGEIITRSSEDVTTIGDMMGFGMFALMNSTLLMSVSIYMMVTTISLPLTIAAILPLPILSYLVYKWGFDLEEEYNKAQNAVSQLNNEVLEMIDGTYVIRAYGQEDAMMDEFRAKTKKAMKQNIIVTEIESRFIPLAQLFMMISFTIALFYGGYLVSTGAILVGDVIAFQVYMGAIMWPMFMIGDIITNYKRGKVATERINEVLKHDDEIERGGTKTLETIESIEFKDFHFMYPGEEAPLLKEINLTLRKGETLGIVGKTGSGKTTLLMQLLHQFPYRGEKLLINGEPLIDYDTQSVAGHLAYVPQEHTLFSRTIRENMLFGKEDATDDEIWEALTLASFEGDVKRMPDELDTMVGEKGVSLSGGQKQRLSIARAFLRNRECLILDDALSAVDAKTEREIISHLQQERGGCMNIISAHRLSAIRHADEIIVMNEGRISERGTHEELLEQRGWYYEQYLTQEMEEEIE	94.65	gnl|BL_ORD_ID|2311|hsp_num:0	2645	33	1653	tetracycline
metabat2_coassembly.1	k87_1702404_3	2740	2913	-	Loose	1900	22.7126	mexQ	53.33	3003699	protein homolog model	macrolide antibiotic; carbapenem; tetracycline antibiotic; diaminopyrimidine antibiotic; phenicol antibiotic; disinfecting agents and antiseptics	antibiotic efflux	resistance-nodulation-cell division (RND) antibiotic efflux pump	ATGGAAAATAAAGAAGAATTAAAAAAGTTACAAATCATGAAATTTGAAATAGCAGAGGAGCTAGGCTTAATAGACAAAATTAAAAAAGACGGCTGGAAAAGCTTAACTGCTAGAGAAAGCGGTAAGATAGGGGGGCTTATAACAACAAGAAGAAAAAATAAAAAGAAAACTTAA	MENKEELKKLQIMKFEIAEELGLIDKIKKDGWKSLTARESGKIGGLITTRRKNKKKT	MTFPRFFIDRPIFAIVLSVLMMIGGIVSFFQLPLSEYPAVTPPTVQVTTAYPGANPDVIAQTVATPLEQAITGVEGMLYMSSQSATDGRMILTITFDQHIDPDMAQIQVQNRVSRVLSRLPDEVQRQGVVTQKTSPDILMVVHLLSPEQRYDPLYISNYAYLQVRDELLRLPGISDVVVWGAGEYSMRLWLDPDLIAARGLTAGEVIAAVREQNVQVAAGAVGQAPDSTAAFQVTVNTLGRLSDEEQFGDIIVRTGADGQVTRLRDVARIEMGGDAYALRSLLDGEPAVALQIIQSPGANALDTAEAVRATVARLEGNFPAGLSARIAYDPTVFVRASLQTVATTLLEAILLVVVVVVLFLRSWRASLIPLMAVPVSLVGTFAVMHLMGFSLNTLSLFGLVLSIGIVVDDAIVVVENVERHIENGEPPLQAARRAMDEVTGPIMAITSVLAAVFIPTAFLSGLQGEFYRQFALTIAISTILSALNSLTLSPALAGLLLRPRPAGGAVAGRFQRLLQVLGRPLRNAPEAYGNAVRKVVRVSGLALVVYGGLLGLTWVGFQAVPPGFVPMQDKYYLIGIAQLPNGASLERTDAVVRQMSRIGLDEPGVESVVAFPGLSVNGFVNVPNAAVMFFMLDPFESRTSADLGALAIAGRLQARFASIPDGFLGVFPPPPVPGLGTIGGFKMQVEDRGGAGLEALARQTQVLMMKATESGQLGGLMTSFDINAPQLEVVVDRTKVKSQGVRLADVFEALQVYLGSLYINDFNRFGRTYKVTAQADAPHRMQAEAIGRLQVRNAAGAMLPLSSFVTVTPSSGPDRVIHYNGYPSADISGGALPGVSSGQAVALMERLAGEVLPEGMTFEWTDLTYQQKLAGNSALFIFPLCVLLAYLILAAQYNSWLLPLAVLLIVPMCLLSAIAGVWLVGGDNNVFVQIGLVVLVGLAAKNAILIVEFARTLEAEGARALEAVVEACRLRLRPILMTSLAFIAGVVPLVMASGAGAEMRQAMGVAVFAGMLGVTLFGLFLTPVFYVLVRALAARLERRAGGSLAHLEGGRP	5.41	gnl|BL_ORD_ID|2006|hsp_num:0	2212	2115	2160	erythromycin; acriflavine; tetracycline; imipenem; trimethoprim; chloramphenicol; thiamphenicol; kitasamycin; rokitamycin
metabat2_coassembly.1	k87_1702404_5	4165	5283	-	Loose	540	25.409	OXA-293	26.32	3001748	protein homolog model	carbapenem; penicillin beta-lactam	antibiotic inactivation	OXA beta-lactamase; OXA-286-like beta-lactamase	ATGATTTATTTTGATAATGCTGCAACAACAAAACCATTAGATGAAGTTTTGGAATATGTATTAGATATTTGCAAAAATTATTATGCTAATTCTTCTGCTATGCATAAATTTGGCTTTTATGTAGAACAACTTATAAAAAATGCTAAAAAAGATATAGCAAATATAATAAAAGCAAATGAAGATGAAATATACTTTACATCAGGGGCGACAGAGGCTAACAACATGGCTATAATAGGGGCTTGTGAGGCTTACAAAAAAAGAGGCAATAAAATTATAACAACAAAAATAGAGCACCCGTCTGTTTTAGTGCCCTTTAAAGAGCTAGAAAAAAGAGGATTTGAAGTTTTTTATTTAAATGTAGATGAAAAAGGCTATATAAATATACAAGAGCTTATAGATTTAATAGATGATAACACTATTTTTGTTAGTATAATGTATGTTAATAATGAATTTGGCACTATACAAAATATAAAAGAAATTGCAACCAAAATAAAGCAAAAAAATAAAAATACAATATTCCATACAGATGCGGTGCAAGCATTTTGCAAAATTGATATAGATATAAAAAATATAGATTTATTAACTGCTAGCGGGCATAAAATACATGCTTTAAAAGGAGCTGGGTTTTTATTTATTAAAAGAGGTATTAAGCTTAATAAAATTATTTTTGGGGCTATGCAGCAAGAGGGTATAAGAGCAGGTACACTTAATACAGAGGGTATATTATCTTTAGCATTTGCTGCCAAAATAGCTTTTCAAAATTTAAATAAAAATTATGAAAATGTAAAAAATATAAAAAACGAAATAATAAAATTAACACATTTGCTAGAAGGGGTGCTTATAAATGGCGATGAAGCTGGAACAACTTATATATTAAATATTAGCATTAAAGATATAAAAGCCGAAGTTTTGGTGCATGCGCTAGAAGAAGAAGATATATATATAGCACCAGGCGCTGCTTGCAACAGTAAAAAAGAGAAAAATTACCAAAAAGTAGAGTTTTTACAAAAAGAAAATATTAGGCTTAGCTTTTCACATTTGAATATATTAGAAGAGGCAAGGATTTTTAATAATGCAATTTTGAAAATTGTACCAAAGCTTAGGTTATATAAAAAATAA	MIYFDNAATTKPLDEVLEYVLDICKNYYANSSAMHKFGFYVEQLIKNAKKDIANIIKANEDEIYFTSGATEANNMAIIGACEAYKKRGNKIITTKIEHPSVLVPFKELEKRGFEVFYLNVDEKGYINIQELIDLIDDNTIFVSIMYVNNEFGTIQNIKEIATKIKQKNKNTIFHTDAVQAFCKIDIDIKNIDLLTASGHKIHALKGAGFLFIKRGIKLNKIIFGAMQQEGIRAGTLNTEGILSLAFAAKIAFQNLNKNYENVKNIKNEIIKLTHLLEGVLINGDEAGTTYILNISIKDIKAEVLVHALEEEDIYIAPGAACNSKKEKNYQKVEFLQKENIRLSFSHLNILEEARIFNNAILKIVPKLRLYKK	MSAKLKILTLSISLVLGLPLMACQSFSQQKQQIMTQKSEQQQIASLFQNAQTSGVLVIYDGKKIQKYGNDTSRAEHRYIPASTFKMLNALIGIQHHKTTPNEIFKWDGRKRAFSSWEKDLTLAEAMQASAVPVYQELARRIGLELMTQEIKRVGYGNNNVGTQVDNFWLVGPLKITPVEEVRFAYALAKQKLPFDQSTQQQVKGMLLLDEVQGAKIYAKSGWGMDVSPQVGWWTGWIEQANGKITAFSLNMEMSQPEHAETRKAIVYQALQQLDLLVN	133.81	gnl|BL_ORD_ID|2220|hsp_num:0	3456	63	177	oxacillin
metabat2_coassembly.1	k87_1702404_6	5308	6117	-	Loose	540	26.5646	FPH-1	30	3004795	protein homolog model	penicillin beta-lactam	antibiotic inactivation	FPH beta-lactamase	ATGGAAGTCGTTAATTTAAAAGAAATAATGCTCCCTTTTAAACAAGCTGTAGATGAACTTTTTGTAAAATTTAATAGCTTAAAAGCAGAGTTTAATAATCTAGAAATGCACTCGCCTATAGAAACGGTTGAAATACGTGTTAAAACGATAAATAGTATTTTGGAAAAGGCAAAAAAGCGTTCTATATCGCTTTTAAAGGCTATAGAAACATTAGAAGATATAGCAGGGGTTAGGATAATTTGTAAATTTGTTGAAGATATAGAAAAGGTTGTGCATTTAATAAGGCTTAGAGATGGCAAAGATTTGATTATAATAGAAGAAGAAGACTACATAACAAATACAAAAAGCAGTGGTTACAGGAGTTATCATATAACTATTAAATACCCAGTAGAAACAGCTTTAGGCTTTAAAGAAGTATTTTGTGAAATACAAATAAGGACTATGGCAATGAATTTTTGGGCATCTATAGAGCATTCTTTAAGATACAAATATAACGGTAATATGCCAGAAAATCTAAAAAGAAGGCTAGAGGTATGTGCCGAAGCTTGCTTTAAAGTGGATACAGAAATGACAACTATTAGAGAAGAAATTATAAAAGCTCAAAAGATACTGCAAACAAAAGATAACCTTGTGCAAGAAATATTGCAAAATATACAAAATTTATATTATATAGGTAAGGTAGAAAAGGTTAATGAATTTAATAAAGAATTTATAAATTTATATCAAGAAGACGACCTTGAAAAGCTTTTTGAATTTAACAGAAAGCTAGAAATGATGGCACAACTTTATAAAGTTAGATATTTAGAATAA	MEVVNLKEIMLPFKQAVDELFVKFNSLKAEFNNLEMHSPIETVEIRVKTINSILEKAKKRSISLLKAIETLEDIAGVRIICKFVEDIEKVVHLIRLRDGKDLIIIEEEDYITNTKSSGYRSYHITIKYPVETALGFKEVFCEIQIRTMAMNFWASIEHSLRYKYNGNMPENLKRRLEVCAEACFKVDTEMTTIREEIIKAQKILQTKDNLVQEILQNIQNLYYIGKVEKVNEFNKEFINLYQEDDLEKLFEFNRKLEMMAQLYKVRYLE	MKRLLFTSLYLIPTFLLANTTLDDSFKNLEDEYHGKLGIYTLNTDDKTNISYNENYHFPICSVFKFLLVGAVLEYDMQHKGFLDKKILITQDDIGTLGYAPVTGKNIGKTLTISQLNYAAILSDNPAANILVREIGGLEKLNKLVAKLGDKDTIIKNDEPKINHTKPDSNINKTTPKAITQDIYNLAFGNILDKKHREIFIGYLQKNNTGANRIAYSMPKNWTIGDKTGTCGEYAATNDVAIIWPQNKPPFALSILYTNPSDVKAPSNEKIIQQASKLVSESIAKKDS	93.4	gnl|BL_ORD_ID|2171|hsp_num:0	3591	321	501
metabat2_coassembly.1	k87_1702404_7	6149	8539	-	Loose	275	28.8758	AAC(6')-Ia	35.48	3002545	protein homolog model	aminoglycoside antibiotic	antibiotic inactivation	AAC(6')	ATGAATATAGCAATGTCATGGATAAAAGAATTTGTTGATATAAAATGCAATGCTTTAGAATTTGCTGATGCTATGACACTAACAGGTACTAAAGTAGAATCTATTAAAAATAAAGGTAAATATATAAAAAATGTTGTTGTTTGTAAAGTATTAGAAATAGAAAAGCATAAAGATGCCGATAAGCTTTTTGTAACAAAAGTTGATATTGGTAAAGAAGAACATTTGCAAATAGTAACAGCAGCGACAAACTTATTTGTAGGGGCTATTGTACCGGTTGCTTTAGACGGAGCAACGCTTGCAAGTGGGCTGAAAATAAAAAATAGCAAATTAAGAGGGGTTATGTCTAATGGTATGTTTTGCTCTATAGAAGAGCTTGGCTTTACAAAAAATGATTATCCAGATGCCCCGGAAGATGGTATATATATATTTGATAAAGAATATCCTTTAGGAAGCAGCGTAAACCCTATTTTTAATCTAGATGAAGATATTATAGAATTTGAAATTACATCTAACAGAGCAGATTGCTATAGCGTTATAGGTATAGCAAGAGAGGCTAGTGCTACATTTAAAACTCCTTTAAAAATAGAAAATATAAGCTTTAAGGGAGAAATACAGCAAAAAATAAGTGATTTTATAAATATTAAAATAGAAAATAAAGATATTTGCAAAAGATATACTTGCCGTGTTGTAAAAGATGTAAAAATTGAGCCGTCGCCTTTATGGTTAAGGCAAAAGCTTATTTCTTCAGGCATACGCCCTATAAATAATATCGTTGATATAACAAATTATATTATGCTAGAGTATGGTCAACCTATGCATGCATATGATTTAAACAAAATCGAGGGCAAACATCTTACCATAAGAAATGCTAAAGAAGGCGAACAAATAAAAACGCTAGACGGCGTATCAAGAACATTAGATGAACATATGCTTGTTATACAAGATGAAAATAAGCTAGTCGATTTAGCTGGTGTAATGGGGCTTGAAAACTCTATGATAACAGAAGATACAAAAGATATTTTGCTAGAAGCCGCTAATTTTGACGGCTATAACATAAGAACAACAGCTAAAAAATTAGGGCTTAGGACAGATGCATCTAGCAAATTTGAAAAAAATATAGACCCTAACCTATGCTTAAAAGCGCTTGATAGAGCTTGCATGTTAATAGAACAGCTAAATATAGGCAAAGTTATAAAAGAGCATTTTGATTTTTATGAAAATGTTATAAATATTAAAGAAATTAATTATTCAGCAGATAATATAAACAAACTTTTAGGTACTAATATTCCAAATAAAGAAATGATAGATTTATTAAAGCTTATAGAAATAGATGCAGATGAAACAACAGCAAAAATACCTACTTTTAGGCAAGATATAACTAATGATGCTGATTTAGCCGAAGAAATAATAAGGCTTTATGGATACGATAAAATAAGCACAAATGTGTCAAACAAAACTCAAACAGTAGGCAAAAAAAGCTATAAACAAATAATTACAGAACAAATAAAAAATGTATTAATATATACAGGCTTTAATGAAGTTTTAACATATTCTTTTGAAAGCCCAAAAGTTTTTGAAAAACTAAATATTACAGCTGATGATGATTTGACAAAAGCTATTACGATAAATAACCCACTTGGTGAAGATTTTAGCATTATGCGTACTACAACATTAAACTCTATGCTAAATTGTATAGCTATTAATTATAAAAGAAGAAATAAAGAGGCTTTTTTGTTTGAAATAGGCAAAATATATTTGCCAGAAGAATTACCTTTGAAAAATCTTCCTAAAGAAGAAGAATTAATTAGCGTAGCTTTGTACGGCGATATAGATTTTTATAATGCAAAAGGGGCTTTTGAAAATTTATTTAATAGCCTTAATATAAATAAGCAAGAATATACACCGTTTACAGATTTAAACTTTATGCACCCAGGCAGAACAGCTAAAATAACTATAAATAATGAATATTTAGGCTATGTAGGAGAAGTAAGCAAAAAAGTATTGCAAAAATATGATATAGATACAAGAGTTTATTATGGTATTTTGCATTTAGATAAGCTTATAAATTTTGCAAATACTAAAAAAACTTATGCCCCATTACCTAAATTTCCGGCTATAGAGCGTGATATATCTATAGTTATTAAAGAAGATATATTAGCTAAAGATTTAGAAAATGCAATAAAACAAAAAGCCGGTAAACTTTTAGAAGAAATAAAGCTATTTGATATATATAAAGGTAGCCAAATAGAACAGGGTTTTAAATCTTTATCTTATAGCCTTTTGTTTAGGTCAGCAGAAAAGACATTGACTGATGAAGAAGTTAATAAATACATGGAAAAAGCTTTAAACTTTTTACAAGAAAATTTTAAGGCTAGATTAAGAGATAAATAA	MNIAMSWIKEFVDIKCNALEFADAMTLTGTKVESIKNKGKYIKNVVVCKVLEIEKHKDADKLFVTKVDIGKEEHLQIVTAATNLFVGAIVPVALDGATLASGLKIKNSKLRGVMSNGMFCSIEELGFTKNDYPDAPEDGIYIFDKEYPLGSSVNPIFNLDEDIIEFEITSNRADCYSVIGIAREASATFKTPLKIENISFKGEIQQKISDFINIKIENKDICKRYTCRVVKDVKIEPSPLWLRQKLISSGIRPINNIVDITNYIMLEYGQPMHAYDLNKIEGKHLTIRNAKEGEQIKTLDGVSRTLDEHMLVIQDENKLVDLAGVMGLENSMITEDTKDILLEAANFDGYNIRTTAKKLGLRTDASSKFEKNIDPNLCLKALDRACMLIEQLNIGKVIKEHFDFYENVINIKEINYSADNINKLLGTNIPNKEMIDLLKLIEIDADETTAKIPTFRQDITNDADLAEEIIRLYGYDKISTNVSNKTQTVGKKSYKQIITEQIKNVLIYTGFNEVLTYSFESPKVFEKLNITADDDLTKAITINNPLGEDFSIMRTTTLNSMLNCIAINYKRRNKEAFLFEIGKIYLPEELPLKNLPKEEELISVALYGDIDFYNAKGAFENLFNSLNINKQEYTPFTDLNFMHPGRTAKITINNEYLGYVGEVSKKVLQKYDIDTRVYYGILHLDKLINFANTKKTYAPLPKFPAIERDISIVIKEDILAKDLENAIKQKAGKLLEEIKLFDIYKGSQIEQGFKSLSYSLLFRSAEKTLTDEEVNKYMEKALNFLQENFKARLRDK	MNYQIVNIAECSNYQLEAANILTEAFNDLGNNSWPDMTSATKEVKECIESPNLCFGLLINNSLVGWIGLRPMYKETWELHPLVVRPDYQNKGIGKILLKELENRAREQGIIGIALGTDDEYYRTSLSLITITEDNIFDSIKNIKNINKHPYEFYQKNGYYIVGIIPNANGKNKPDIWMWKSLIKE	430.27	gnl|BL_ORD_ID|521|hsp_num:0	574	276	453	dibekacin; amikacin; sisomicin; netilmicin; tobramycin; 2'-N-ethylnetilmicin; 5-episisomicin
metabat2_coassembly.1	k87_1702404_8	8560	9585	-	Loose	500	31.187	B3SU1-1	42.5	3008078	protein homolog model	cephalosporin	antibiotic inactivation	B3SU1 beta-lactamase	ATGGAAAAACGATTAAATCAAATTAATAAAACAGCTATAGAAAAGCTTTCTACAATAGATAATTTAAAACAATTAGAAGAGTTTAGGACAGAATTTTTTGGCAAAAAAGGCGAGTTTACTCTAATTTTAAAAGAAATGTCAAGCCTTGAAAAGGATAAACGTCCTATTTTTGGGCAAATGGTAAATGAGATAAGGCAAAATATAATGCAAAAATTTGATAGCCTTAAAGAAAGTTTTTTAAAAAGGCAAGAAGAAGAAAGGCTAAAAGCAGAGCAAATAGATGTAACTTTGCCTGCTAAAGCTATAAAAATAGGGTGTAAACACCCTTTAACGACAGTTTTGGATGAAATAAAAGATATATTTTTAGGGCTTGGTTATGAAATAAAAGAAGGTCCAGAAATAGAGCTTGCTCATTATAATTTTGAGGCTTTAAACATAGCTAAAGAGCACCCAGCAAGGGACGAACAAGACACTTTTTATATAAATGCCCTTTCAGAAATTGTATTAAGGACACAAACATCACCAGTGCAAATAAGGGTGATGGAAGAGGGTAAGCTACCTATAAAAATAATAGCTCCAGGGCGTGTTTATCGTATGGATGAAGTGGACGCTACCCACTCTCCTATTTTTCATCAAATAGAAGGACTTTTAATAGATAAAGATATAAATATGTCTGATTTAAAAGGCACTTTAGAAATATTTGCAAAAGAGTTTTTTGGGCAAGATACAAAAGTAAGATTTAGGCCACATTACTTTCCTTTTACAGAGCCTAGCGCAGAGATGGATATTTCTTGTTTTGCTTGCAAGGGCGAAGGATGTCGTATTTGTAAACATAGCGGCTATATAGAAGTTTTGGGTTGTGGTATGGTGCACCCTAAGGTGCTTTCTTATGCTGGACTTTCTCCAAAACAGTATTCTGGCTTTGCTTTTGGTATGGGGCTTGAAAGGCTTGCAATGCAAAAATTTGCTATACCAGATTTAAGATTATTTTTTGAAAATGATATTAAATTTTTAAATCAATTTTAA	MEKRLNQINKTAIEKLSTIDNLKQLEEFRTEFFGKKGEFTLILKEMSSLEKDKRPIFGQMVNEIRQNIMQKFDSLKESFLKRQEEERLKAEQIDVTLPAKAIKIGCKHPLTTVLDEIKDIFLGLGYEIKEGPEIELAHYNFEALNIAKEHPARDEQDTFYINALSEIVLRTQTSPVQIRVMEEGKLPIKIIAPGRVYRMDEVDATHSPIFHQIEGLLIDKDINMSDLKGTLEIFAKEFFGQDTKVRFRPHYFPFTEPSAEMDISCFACKGEGCRICKHSGYIEVLGCGMVHPKVLSYAGLSPKQYSGFAFGMGLERLAMQKFAIPDLRLFFENDIKFLNQF	MSARLLFAPLLIALLAGCATPLSGPAVTDAEPGQRAWAQSCEAMDEWDKPGPPFRIYGSTYYVGTCGITALLIAGPEGHTLIDTGTDKGAEVVLANIHALGFEPRDVKTILMSHEHFDHVGGMARLQDATGAAVVTTPAAAAVLRSGKPGGGDPQAASGHPDFPPVTGIIEELHDDRARKFGGTEFRPMFTPGHTPGAMSWSWRACEGEGCKSIVYVDSLNPISADGYRFSDHPELVAAFRKGIAAIAAADCDIVIAPHPVAVQWRDRLLGERALIDRDGCRAFAATASERLDKRLAREAAGG	112.54	gnl|BL_ORD_ID|5262|hsp_num:0	7496	531	636
metabat2_coassembly.1	k87_1702404_9	9609	10100	-	Loose	275	26.9498	AAC(6')-I30	33.33	3002588	protein homolog model	aminoglycoside antibiotic	antibiotic inactivation	AAC(6')	ATGGAATTTAGAAAGGCTATAGATAAAGATATAAATAAAATTGCTGATATAGAAAAAGCTTGTTTTTTGCCAGCAGAGGCAGCATCTTTAAAAAGGCTTGAAGAAAGGTTTAATGCCTTTTTTGAAAATTTTTTTGTTCTAGAAGATAATAAAGAAATAATAGGTTTTATACATGGTATGTCAACAGATAATATAAGCATAACAGACGATATGTATAAAAATGCTTTTTTGCATAAAAAAGAGGGGAAAGTAATTTCTGTTTTTAGCATAGCTATTTTGCCTAAATTTCAGAAAAAAGGCTATTCTACCATACTTATTAATAATTATATAAAAAATGCTAAAGATAATAAAAAAATAGCTTGTATTTTAACATGTAAAAAAGAGCTTATAAAATATTATGAAAAGTTTGGCTTTATAAATAAAGGGGTATCAAAATCGGAGCATGGAGGAGCTATTTGGTACGATATGTTTTTAGATTTTGATACAAAATAA	MEFRKAIDKDINKIADIEKACFLPAEAASLKRLEERFNAFFENFFVLEDNKEIIGFIHGMSTDNISITDDMYKNAFLHKKEGKVISVFSIAILPKFQKKGYSTILINNYIKNAKDNKKIACILTCKKELIKYYEKFGFINKGVSKSEHGGAIWYDMFLDFDTK	MAYAFCEIGESNEYIIQAARILTKSFLDIGNDSWPDMKSATKEVEECIEKPNICLGIHENEKLLGWIGLRPMYKLTWELHPLVISTQYQNKGIGRLLINELEKQAKQNGIIGIVLGTDDEYFKTSLSDVDLSGKNILDEIRNIKNIRNHPYEFYQRCGYSIVGVIPDANGKRKPDIWMWKKISD	88.59	gnl|BL_ORD_ID|1247|hsp_num:0	1365	234	369	dibekacin; amikacin; sisomicin; netilmicin; tobramycin; 2'-N-ethylnetilmicin; 5-episisomicin
metabat2_coassembly.1	k87_1702404_10	10136	11020	-	Loose	1900	26.1794	TriC	23.75	3003681	protein homolog model	disinfecting agents and antiseptics	antibiotic efflux	resistance-nodulation-cell division (RND) antibiotic efflux pump	ATGTTAGGGGCATGCACACTTTCTAATGTTTATAATAGCCTTGGCTTTTCATTTGTTAGGCATATTACTATGTTTTTTGGCTTAATAGTTGTTATTTTATATATTTTTAAAATAATGCTACACAAAGATATAGCAAAACAGGAATACAACAGCCCTTTAACATCTAGCTTGTATCCAGCAATGTGTATGATAACTATGGTTTTGGGGGCTTATTATTATGAATATTTTGCATTTGGTAAAATAATATGGCTAATAGCTTTTATTTTGCATATTATACATATAATATTTTTTACATATTTGCATTTTATAAAGTCAAGAGATATAAAGACTTTTTTACCTACATGGTTTGTAACATACAACGGTATAATGGTTAGTAGTGTTGTTGGAGCGAATATGAATTTTGATAAATTTTTAGCTTTTATTGTATATTATGGTATAATTATATATTTTATAATACTTCCTTTTATGATAATAAGGCTCAAAAAAGTAGAAATAAAAGATAATATGCAACATAGTACAGCTATACTTTTAGGGCCTTGTAGCTTATGTGTTGTATCTTATATAAATATAATAAAAGATATTAATTTAATATTATTAATTATTTTATACATTTGTGTAATTTTATCTTTAATATATATTATAATAAAACTGCCTAGATTTTTTTCTTATAAATTTGCTCCAACTTTTGCATCTTTAACATTCCCTATGGCTATAGGTATTGTTGCTACACAAAAGATGGAGCTTGTATCAGAAAATTTTAATTACAAATATTTAGCTTATTTATTAAATCAATTAGAAGGTATACAAATTTATTTAACAACAGCTATAATAGCATTTGTTTTATTTAATTTTATAAAAATGATAAAGCTTGAGAAAAGCTATTAA	MLGACTLSNVYNSLGFSFVRHITMFFGLIVVILYIFKIMLHKDIAKQEYNSPLTSSLYPAMCMITMVLGAYYYEYFAFGKIIWLIAFILHIIHIIFFTYLHFIKSRDIKTFLPTWFVTYNGIMVSSVVGANMNFDKFLAFIVYYGIIIYFIILPFMIIRLKKVEIKDNMQHSTAILLGPCSLCVVSYINIIKDINLILLIILYICVILSLIYIIIKLPRFFSYKFAPTFASLTFPMAIGIVATQKMELVSENFNYKYLAYLLNQLEGIQIYLTTAIIAFVLFNFIKMIKLEKSY	MKGGFNLSDWALRHQSLVWYLMAVSLVMGVFSYLNLGREEDPSFAIKTMVIQTRWPGATVDDTLEQVTDRIEKKLEELDSLDYVKSYTRPGESTVFVYLKDTTKAGDIPDIWYQVRKKISDIQGEFPQGIQGPGFNDEFGDVFGSVYAFTADGLDFRQLRDYVEKVRLDIRSVKDLGKVQMIGAQNEVIYLNFSTRKLAALGLDQRQVVQSLQAQNAVTPSGVVEAGPERISVRTSGNFRSEKDLQAVNLRVNDRFYRLSDLASISRDFVDPPTSLFRYKGEPAIGLAVAMKEGGNILEFGEALNARMQEITGELPVGVGVHQVSNQAQVVKKAVGGFTRALFEAVVIVLIVSFVSLGLRAGLVVACSIPLVLAMVFVFMEYTDITMQRVSLGALIIALGLLVDDAMITVEMMITRLELGDSLHDSATYAYTSTAFPMLTGTLVTVAGFVPIGLNASSAGEYTFTLFAVIAVALLLSWIVAVLFAPVIAVHILPKTLKHKSEQKKGRIAERFDSLLHLAMRRRWTTIFLTALLFGVSLFLMKFVQHQFFPSSDRPELLVDLNLPQNSSIHETRAVMDRLEATLKDDEDIDHWSAYVGEGAIRFYLPLDQQLQNNFYGQLVIVTKDLEARERVAARLRDRLRKDYVGISTYVQPLEMGPPVGRPIQYRVSGPQIDKVREYAMGLAGVLDGNPNIGDIVYDWNEPGKMLKIDIAQDKARQLGLSSEDVAQIMNSVVTGSAVTQVRDDIYLVNVIGRAEDSERGSLETLESLQIVTPSGTSIPLKAFAKVSYELEQPLVWRRDRKPTITVKASLRGEIQPTDLVARLAPEVKRFADGLPANYRIEVGGTVEESGKAEGPIAKVVPLMLFLMATFLMIQLQSVQKLFLVASVAPLGLIGVVAALLPTGTPMGFVAILGILALIGIIIRNSVILVTQIDAFEKDGKTPWEAVLEATHHRTRPILLTAAAASLGMIPIAREVFWGPMAYAMIGGIVAATLLTLIFLPALYVAWYRIPEPGR	28.97	gnl|BL_ORD_ID|1999|hsp_num:0	2194	1383	1617	triclosan
metabat2_coassembly.1	k87_1702404_11	11093	11965	-	Loose	500	26.9498	PC1	36.17	3008823	protein homolog model	penicillin beta-lactam	antibiotic inactivation	BlaZ beta-lactamase	ATGCAAGAATCAAAATATTTACCAACTAAATTTTTAGGCTGTGAAGATGCTTTTGAACAATCAAAATATATAATATTTGGAGCGCCTTTTGACGGCACAACAACATTTAGGCCAGGAACAAGGTTTGCCCCTTCTGTAATGCGGATAGAATCTATTGGGCTTGAAACATACAGCCCCTATTTTGATATAGATATAGAAGATTATAATATACATGATTTAGGCGATTTAGAGCTTCCTTTTGGCTCTGCAAAAAAGGCGTTAGATATTATAGAAAGCCATGCTAAAAAATTATTTGAACTTAGCAAAAAGCCTATAATGATAGGGGGAGAGCATTTAGTATCTTTACCTGTTATTAAAAAGGCTTTTGAAAAGTATGAAGATTTGCATGTTATCCATTTTGATGCTCATACAGATTTGCGTGAACAATATTTAGGAGAAGAGTTAACACATTCTGGTGTGTTTAAAAGAGTGTGGGACTTTTTGGGTGACGGCAGAATATTCCAATTTGGTATAAGAAGTGGTACAAAAGAAGAATTTTATTTTGCTAAAGATGGACATGTTTACATGAACAAATTTAATTTTAACACATTAGAACAAATAGTAGAAAAATTAGGCAAAAAGCCTGTATACCTTTCTATAGATTTAGATGTTTTAGACCCATCTATAATGCCCGGCACTGGTACAACAGAGGCTGGAGGAGTTACATTTAATGAGCTAATAGACGCTATAAAAAAGGTATCTAATTTAAATATAATAGGGGCAGATATTGTGGAGCTTTCTCCACATTATGATAACAGCGGAGTATCAACAGCAGTCGCACTAAAAGTGCTTAGAGAGCTATTGTGTGCTATTATAAAAAGTGATAATTATTAA	MQESKYLPTKFLGCEDAFEQSKYIIFGAPFDGTTTFRPGTRFAPSVMRIESIGLETYSPYFDIDIEDYNIHDLGDLELPFGSAKKALDIIESHAKKLFELSKKPIMIGGEHLVSLPVIKKAFEKYEDLHVIHFDAHTDLREQYLGEELTHSGVFKRVWDFLGDGRIFQFGIRSGTKEEFYFAKDGHVYMNKFNFNTLEQIVEKLGKKPVYLSIDLDVLDPSIMPGTGTTEAGGVTFNELIDAIKKVSNLNIIGADIVELSPHYDNSGVSTAVALKVLRELLCAIIKSDNY	MKKLIFLIVIALVLSACNSNSSHAKELNDLEKKYNAHIGVYALDTKSGKEVKFNSDKRFAYASTSKAINSAILLEQVPYNKLNKKVHINKDDIVAYSPILEKYVGKDITLKALIEASMTYSDNTANNKIIKEIGGIKKVKQRLKELGDKVTNPVRYEIELNYYSPKSKKDTSTPAAFGKTLNKLIANGKLSKENKKFLLDLMLNNKSGDTLIKDGVPKDYKVADKSGQAITYASRNDVAFVYPKGQSEPIVLVIFTNKDNKSDKPNDKLISETAKSVMKEF	103.2	gnl|BL_ORD_ID|6001|hsp_num:0	8241	414	555
metabat2_coassembly.1	k87_1702404_13	13142	15613	-	Loose	650	26.9498	tetA(58)	25.51	3003980	protein homolog model	tetracycline antibiotic	antibiotic efflux	major facilitator superfamily (MFS) antibiotic efflux pump	ATGCAGCTTAAATTTACAAAAAAGGCCGAAGATGTTATATCTTATGCAGAAAAATCAGCCTACAACCTAGGGCATAATTATATAGGAACAGAGCACATTTTGCTTGCTTTAACATATGTTAAAGATGGTGTTGCATCTAAAGCTTTAGAAATTAAAAATATAAATGTTAAAAATGTTAAAGCAGAAATAATAGAGCTTATAGGCGCTAATGAAAAATCTGGTAATAAAAATTTAGAATTTACCCCACGTACAAAAAGAGTATTAAACAGAAGTTGCGACGAAGCTATATCTATGGGTACAAATTATATAGGAACAGAGCATATATTGCTTGCTTTAATAAAAGAATCAAGCCCTATACACGGAGATAGCTTTGCTATAAAAATTTTGAATAATTTAGGGGTTAGCCCAGATGCACTTTACGAAGATATTTTAAACATGCTAGGAGAAAGCGAAACATCAAAAGAAATGTCTATAACAGGTAAAATCAAAAATAATTCCAAAAGAAAAGATTTGCAAGCTTTATTACAATTTGGAAGAGATTTAAACGAAATGGCTTTAGAAAACAAATTTGACCCTATAGATGGGCGTGATGCTGAAATAGAAAGGGTTATACAAATATTAACAAGAAGGACAAAAAATAACCCTTGCCTAATAGGAGAGCCAGGGGTAGGTAAAACAGCAATAGCAGAAGGACTTGCCGAAAAAATAGTTAAAGGAGAAGTGCCTGAATTATTAAAACATAAAAGAATTATATCGCTTGATATATCTTCTGTTGTAGCAGGGAGCAAATATAGGGGCGAATTTGAAGATAGGGTAAAAAAAATATTAAAAGAGGTTAAAGAGGCTAATAATATAATATTATTTATAGACGAAATACACACTATAATAGGAGCAGGTAGCGCCGAAGGGGCTATAGATGCATCTAATATATTAAAGCCTTCTTTAGCAAGGGGAGAAATACAGCTAATAGGGGCAACAACATTAAATGAATATAGAAAGTATATAGAAAAAGACGCTGCTTTAGAAAGAAGATTTCAACAAGTATCTGTTTTAGAACCATCAGAAGAAGATGCAATAAAAATGCTAAAATGCTTAAGAGATAAATATGAAATGCATCATAGCGTAAAAATAACAGATGACGCAATAGACGCAGCAGTTAAGCTTTCTAAAAGATATATAACAGATCGTTTTTTACCAGATAAGGCTATAGATGTTTTAGATGAAGCTAGCGCCAAAATTAGGCTTTTAAGCTATACAGTACCTCCAGAAATAAAGCAAATAGAAGAAGAATTACAAAATTTATCAAATGAAAAAGAAGAGGCAATAAAAAGTGAAAATTATGAGCTTGCTGCAACTATAAAAGAACAAGAAATAAAATTAAAAACAAAGCTTGATAAATCTAAAAATAAATGGAAAGATAAAAACGGCAATGAGGCGCAAGTTGTAACACCTAATGAAATAGCAGATATAATAACAAGCTGGACAGGGGTGCCAGTTAAAAAATTGCAAGCAGAAGAAATGGAAAGGCTTAAAAATATGGAAGAAACGCTCCATAAAAGGGTTATAGGGCAAGATGCAGCCGTAACAGCTGTTGCAAAAGCAATTAAAAGGGGTAGAATAGGGCTTAAAAACCCAAAAAGACCTATTGGTTCATTTTTATTTTTAGGTCCTACCGGAGTAGGTAAAACAGAATTAAGCAAAGCTTTAACACAAATCTTGTTCGGTGATGAAACAGCAATGGTAAGAATAGATATGAGCGAATTTATGGAAAAGCATAGTGTATCAAAGCTTATAGGCTCACCTCCAGGATATGTAGGGTACGATGACGGTTCTTCTATAATAGAAAAGATAAGGAAAAAGCCTTATTCTGTAGTTTTATTTGATGAAATAGAAAAAGCCCATACAGATATTTTTAATATTTTATTACAAGCTTTAGACGATGGACATTTAACTGATTCTCAAGGGCGCAAAGTCGATTTTAAAAACACTGTCATAATAATGACATCAAACGTTGGAGCAAGAAATATAGTAGAATCCAAAAAATTAGGCTTTACAACGCTAGAAGATGAAGAAACAAAATATAAAGATATGAAAAAAAATGTTATGGAACAGCTTAAAAAGCAATTTAGGCCAGAATTTTTAAATCGTATAGATGATATAGTTGTTTTCCATGCTTTAACAAAAGAAGATGTAAGCAAAATAGCTAATATAATGTTAGATGAGCTTTTAAACAGAATTAAAGAAAATTTAAATACAGAATTAAAAATAACAGAAAAAGCTATAGAAAAGGTTATAGAATTAGGCTATGATGCCACATATGGAGCAAGACCTTTAAGAAGGGCTATCCAATCTAATATAGAAGATTTATTTGCAGAAAAAATGCTAGAAGGGGCTTTTGAAAAAGGCGATACTGTTATTATAGACTGTGTAGATGATAAATTTGTATTAGAAAAAGAGTTAGTTTTAAATTAA	MQLKFTKKAEDVISYAEKSAYNLGHNYIGTEHILLALTYVKDGVASKALEIKNINVKNVKAEIIELIGANEKSGNKNLEFTPRTKRVLNRSCDEAISMGTNYIGTEHILLALIKESSPIHGDSFAIKILNNLGVSPDALYEDILNMLGESETSKEMSITGKIKNNSKRKDLQALLQFGRDLNEMALENKFDPIDGRDAEIERVIQILTRRTKNNPCLIGEPGVGKTAIAEGLAEKIVKGEVPELLKHKRIISLDISSVVAGSKYRGEFEDRVKKILKEVKEANNIILFIDEIHTIIGAGSAEGAIDASNILKPSLARGEIQLIGATTLNEYRKYIEKDAALERRFQQVSVLEPSEEDAIKMLKCLRDKYEMHHSVKITDDAIDAAVKLSKRYITDRFLPDKAIDVLDEASAKIRLLSYTVPPEIKQIEEELQNLSNEKEEAIKSENYELAATIKEQEIKLKTKLDKSKNKWKDKNGNEAQVVTPNEIADIITSWTGVPVKKLQAEEMERLKNMEETLHKRVIGQDAAVTAVAKAIKRGRIGLKNPKRPIGSFLFLGPTGVGKTELSKALTQILFGDETAMVRIDMSEFMEKHSVSKLIGSPPGYVGYDDGSSIIEKIRKKPYSVVLFDEIEKAHTDIFNILLQALDDGHLTDSQGRKVDFKNTVIIMTSNVGARNIVESKKLGFTTLEDEETKYKDMKKNVMEQLKKQFRPEFLNRIDDIVVFHALTKEDVSKIANIMLDELLNRIKENLNTELKITEKAIEKVIELGYDATYGARPLRRAIQSNIEDLFAEKMLEGAFEKGDTVIIDCVDDKFVLEKELVLN	MEHAYKKKIEPKPGDLAVEAYGLIKTFGDNRAVDGVDLNVRTGTIYGVLGPNGAGKTTTIRMLATLLRPDAGSARIFGHDVQAESQIVRQLIGVTGQYASVDESLSATENLIIFSRLLGLGRKEARRKAEELLEEFGLSEAAKRPLKNFSGGMRRRLDLAASLIAQPPLIFLDEPTTGLDPRTRSQMWDTIRRLVNTGSTVLLTTQYLEEADQLADRIAVIDYGRVVAEGTADELKMSVGTSSLHLTVEDSVDMDRACHTVEQVLGVHANVSPEAGKITAPMANAGLVTDLLIELRTAGIGLSEMSVQKPTLDEVFLTITGHGVKEDAAQESYESNDREVARV	239.94	gnl|BL_ORD_ID|2243|hsp_num:0	2517	72	333	tetracycline
metabat2_coassembly.1	k87_1702404_14	15627	16643	-	Loose	700	28.1054	vanS gene in vanE cluster	29.35	3002935	protein homolog model	glycopeptide antibiotic	antibiotic target alteration	vanS; glycopeptide resistance gene cluster	ATGAAATGGTATGAAAATAATGATACAAACAACCAGATAGTTATTTCTACCAGAGTTAGGTTAGCAAGGAATATAAACAAGTACCCTTTTTGTAATTTTTTAAATAAAGATAGCGCTTTTAAAATTATAGATAGTGTTAAAAATTCTATTTTTTCACAAATTAAAGATGCTGATATTTTTTTTAATTTTTTCAAAATGGATGAGCTTAATAATATAGAAAAAATTTCTATGCTAGAAAATCACACAATAAGCCTAAACTTTTTGGGCAGTGACCTTCCAAAAGCCCTTATTTTGCAAAAAAATGAAGAAGTATCTATAATGATAAATGAAGAAGATCATATAAGAATACAGAGTATAAAAACAGGTAATAATGTTTTAGAGGCTTTTGATAGCGCTAATAGAATGGATAATCTTTTAGAAGAAGGGCTAGAATATGCTTTTGATAAAAATTTTGGCTATTTAACATCTTGCCTTACCAACATAGGCACTGGGCTTAGGATTTCTTTTATGCTACATTTGCCTATGCTAGAAAGATACAGGCAAATAAACGATATAACTCAAAATATAAGCAAATTTGGCATGACTATAAGAGGTATATATGGCGAAGGGAGCAAAGCTTTAGGTGGCATATATCAAATATCAAATCAAGCGACTTTAGGCAAGACAGAAAAAGAAATTATGTCTGATATAAAAAACATAACTTCACAAATTATAGAAAAAGAAAAGTATTTCAGAACAAAATATAAGGCAGAAAATAATATAGAGCTTTTGGATGAAGTTTATCGTTCTTATGGAATACTAAAAAATTGTAAAAAAATATCTAATGAAGAGGCGCTTAATCATTTATCAAATGTTTGGCTTGGCTTATATTTAAATTTATTTGAAAAGTCTTTAAACGATAACATATATAATATAATGATGAAAATACAACCAGCTAATTTAACCAAAAAATTTAAAGATATGAAAAAAAATGAATTTGAAATATACAGGGCAAAACTTATAAATGAATTAATATAA	MKWYENNDTNNQIVISTRVRLARNINKYPFCNFLNKDSAFKIIDSVKNSIFSQIKDADIFFNFFKMDELNNIEKISMLENHTISLNFLGSDLPKALILQKNEEVSIMINEEDHIRIQSIKTGNNVLEAFDSANRMDNLLEEGLEYAFDKNFGYLTSCLTNIGTGLRISFMLHLPMLERYRQINDITQNISKFGMTIRGIYGEGSKALGGIYQISNQATLGKTEKEIMSDIKNITSQIIEKEKYFRTKYKAENNIELLDEVYRSYGILKNCKKISNEEALNHLSNVWLGLYLNLFEKSLNDNIYNIMMKIQPANLTKKFKDMKKNEFEIYRAKLINELI	MKNNLTVQITKKYFYTMIIITTILVILPLVAKMFLSLRVWQGTEFFYPILYILNRSLGVWLIVTPLFIWLIVTYMFFRKMISYLEEMIVATKSLIETPNEKIVLRVELAEFENEINHIRIDSLENKKMAEEAGKKRDDLLTYLAHDLRTPLTSIIGYISLLQNEQTYLELDSTKRKNYIDIISDKANRLEHLLNDFFEIAKTGKSREEVYKEEVDLSLMLSQISSEFLPLLDEKKLEWDFKIEPNVFVQLNINKFERVLDNLIRNAISYSLNDTTIKLTLEKVDEKVVVSVGNITDKVSEKDIDQLFEPFYRGDKSRNTKTGNAGLGLAIAKQIISEHGGTIEAELQNNDFKVSIIL	94.68	gnl|BL_ORD_ID|1500|hsp_num:0	1571	336	600	vancomycin
metabat2_coassembly.1	k87_1702404_15	16647	17126	-	Loose	540	28.1054	OXA-157	25	3001462	protein homolog model	carbapenem; penicillin beta-lactam	antibiotic inactivation	OXA beta-lactamase; OXA-62-like beta-lactamase	ATGCTTTGTGATAATTGCAAGATTAATAAAGCGTCTATAGAATATACACAAAATATCAACAATAATACTCTGCATTATAATTTATGCACCTTTTGTTACAAAAATTTTGAGGCAGAATTTTTATTATTAGAAATTTTTAAAGATTTTTTTGTCGATTTTGAAAATATAAAAAATGATATCCAGTGCGAAAAGTGTGGCAATACATTAAACAATATAAAAAATACAGGCAAAATGGGCTGTGCAAATTGCTATAAAGTTTTTAATAAAAATATTTTACAAATAATTAAAAATATTCATTTTGATTCTTTCCATTATGGTAAAGTGCCTAAAAAGTTTGATAAAATAGATTTGCAAAAAGAACATACAAAAAAACAAATCGAAGATTTAAAGCAAAAGCTTAACGATGCTATAAAGCAAGAAAATTATGAAATGGCTATTATATTACGTGACAAAATTAAAAAATTTGAAAAGGAGGTTTAA	MLCDNCKINKASIEYTQNINNNTLHYNLCTFCYKNFEAEFLLLEIFKDFFVDFENIKNDIQCEKCGNTLNNIKNTGKMGCANCYKVFNKNILQIIKNIHFDSFHYGKVPKKFDKIDLQKEHTKKQIEDLKQKLNDAIKQENYEMAIILRDKIKKFEKEV	MMMLSRWRRSAVVLRIAAALLSPLAVAIPAHADAIANAANAVAPKIVERADWGKYFDAEGAKGTIIVLDGRTGGYQAYDSTRANQRMSPASTYKIFNSLLALESGALDNEREIIPWDGKPRSMKRWNAAMNLRDAFRVSCLPCYQVVSRKIARTYAQGKLDAVGYGNHTIGSAADAYWVDNSLQISAREQVVFLQRLARGQLPFSARTQDIVRQISIAEANMDYVLHGKTGWYVDGKHDIGWWVGWIERDGNITTVALNMDMRSDADAPKRARIARAVLKDLKLI	55.79	gnl|BL_ORD_ID|2596|hsp_num:0	3421	378	498	oxacillin
metabat2_coassembly.1	k87_1702404_16	17463	18494	-	Loose	200	27.335	vanH gene in vanD cluster	26.87	3002944	protein homolog model	glycopeptide antibiotic	antibiotic target alteration	vanH; glycopeptide resistance gene cluster	ATGCAAGATTATACAATAGTTTTAGATGCGATGGGGGGAGATAATGCTCCTTTTGAAATAATAAAAGGAGCAATTTTGGCATTAAAAGAAAATAAGGATATTAATTTAATATTAGTCGGTAAAGAAGATATTATTAAAGAAGAGCTTATAAAATATGATTATGACAAAACAAGAATATCTATCCAAAACGCTACAGAAATTATTAAATCATCTGAAGTGCCGACTAAAGCAATTAGAGCTAAAAAAGACTCTTCTATTGTTATAGGGCTTAAGCTATTAAAAGAAGAAAAGGCAAAAGCTTTTATTTCTGCTGGAAGTACAGGTGCTGTTTTAACAGGTGCAACTTTTATAACAAAAAGGATAAAAGGTATAGAAAGGCCAGCGTTAGCAACCCTTATACCAACAGAAAATAGAAAGTATGTTTTTTTAATGGATGTTGGAGCAAACATGGACTGTAAGCCTCCTTTTTTGGTACAATTTGCTAAAATGGGGCAAATATATATGGAAAATGTAATAGGTATAAAAAATCCAACGGTTGGTCTTGTAAACGTTGGTACAGAAAAGGAAAAAGGAGATACACTATCTAAAGAAACATTTGAGCTTTTAGAAAATGACAAAACAATAAATTTTGCCGGAAATATAGAAGCACGTGAGATTATTGCTGGCAAGATGGATGTTGTTGTATGCGATGGCTTTGTTGGTAACGTTATATTAAAGCTTTGCGAAGGAGTTGCCAAAAGTGTTTCTAGCCTTATTAAAAAAGAAATTAATTCCAAATTTATATATAAATTAGGGGGCTTAATTGCTACAGGAGCATTTAATAATATTAAAGAAATTTTTGACTATGATTCTATAGGAGGGGCGCCTTTTTTAGGGCTTAAAGGGCTTGTTGTTAAAGCTCACGGTAGCTCAAATGCAAAAGCTATAAAAAATGCTATAAACCAATGCTATAAATTTATAAATGCGGATATAGTATCTAAAATAGAAAAAGCTATAGATTTAAATATAGAAAACTTAAATACAGAAAGTTGA	MQDYTIVLDAMGGDNAPFEIIKGAILALKENKDINLILVGKEDIIKEELIKYDYDKTRISIQNATEIIKSSEVPTKAIRAKKDSSIVIGLKLLKEEKAKAFISAGSTGAVLTGATFITKRIKGIERPALATLIPTENRKYVFLMDVGANMDCKPPFLVQFAKMGQIYMENVIGIKNPTVGLVNVGTEKEKGDTLSKETFELLENDKTINFAGNIEAREIIAGKMDVVVCDGFVGNVILKLCEGVAKSVSSLIKKEINSKFIYKLGGLIATGAFNNIKEIFDYDSIGGAPFLGLKGLVVKAHGSSNAKAIKNAINQCYKFINADIVSKIEKAIDLNIENLNTES	MQEKIDITVFGCERDEAAVFRKLSSEYGVTVSLIEDVVSEHNAKLADGCQCVSVSHKAELSEQLLLALKHAGVKYISTRSIGFNHIDIQAAGQLGMAVGTVAYSPGSVADYTVMLMLMLLRGTKSVLRGTQKQNYCLNDCRGKELQDLTVGVLGTGRIGQAVMERLEGIGCKVLAYDRTHKAGANYVSFCELLKSSDIVTLHVPLAEDTRHMIGREQLEMMKREALLINTARGALVDTAALVAALKEQKIGGAALDVLEGEEGIFYHECTQKTIGHPYLSVLQKMPNVIVTPHTAYHTDRVLVDTVSNTIRNCLNFERSLGNV	106.19	gnl|BL_ORD_ID|1343|hsp_num:0	1333	525	726	vancomycin; teicoplanin
metabat2_coassembly.1	k87_1702404_17	18692	18874	-	Loose	550	21.557	Erm(49)	46.67	3004626	protein homolog model	macrolide antibiotic; lincosamide antibiotic; streptogramin antibiotic	antibiotic target alteration	Erm 23S ribosomal RNA methyltransferase	ATGTCTATTTGTCCTAAAGGCAAAATATCTAAATCTAAAAGAAATAAAAGAAGAGCCCAAAGCTGGAAGATTTCATCCCCAACTTTAGTTAGATGCTCTAAATGTAATGAGCTTATGGTGCGTCATAGAGTTTGTAAAACATGTGGTACTTACAACAAAAGGACTATTATAGAGGTTAGTTAA	MSICPKGKISKSKRNKRRAQSWKISSPTLVRCSKCNELMVRHRVCKTCGTYNKRTIIEVS	MRNIKDTQNFLHSKELVRHLIGICNIKLDDVVIEIGPGKGIITNELAHKARKVVAIEFDEELYEKLKNKFQSNNKVDIIYGDILNYTPRIPSYCVFSNIPFNITSEILNKFLSDKKNEKMFLIMQYEPFIKYAGNPYGAETLRSMLYKPFFDMDLKYRFDPSDFKPAPQARIVLASFERKQFPDVKKEEEKLYKDFLAYIYTNKGETFFAKIKTLFSSNQIKRVWGQIKIDKTTKISEVPYESILKVFKLFFLYGTDANKQLVVNSFNNMNKQNNKLQKNHRNNSKAKSWNSNRKRKPYHRNNV	19.74	gnl|BL_ORD_ID|2104|hsp_num:0	3324	825	870	erythromycin; clindamycin
metabat2_coassembly.1	k87_1702404_18	18877	19395	-	Loose	300	26.5646	tet(44)	30.86	3000556	protein homolog model	tetracycline antibiotic	antibiotic target protection	tetracycline-resistant ribosomal protection protein	ATGTCTTTGGCAGGAGTTGTTTTTATGATTATAAATATTAATGATATTAATAAAGGCTTTAATAAAGATTTTGTATTTAATAATTTTAAAATGCAATTGCAAGATAATATTATTGCCGTTATAAATATTAAAGGTAATATTAATAATTCTTCCCCTAAATATATTTTAGATGCTGATATTTCTTGTGTTGTTTATTCACAATGCGATTGTTGTTTAAAAGATATTAAAAAAGATATAGCCTTTCATATTAAAGAAGTTTTTTATAAATCAAACGACCTATCAAATAATAAAGAAGACTTTTTTTTCATTGCTACAAACGCAAGCAACATAGATTTATATTCATGTATATACGCAAATATTCTATCAAATTTACCTATGAAAACGCTCTGCAAAGCCAATTGTAAAGGGTTATGCCATGTTTGTGGGGCAGATTTAAACAAGCATTTATGCAGTTGTAAATCTTCATATATAGACCCACGATTTGAACAGTTTTTACACTTATTTAAAAAGGAGGTATAG	MSLAGVVFMIININDINKGFNKDFVFNNFKMQLQDNIIAVINIKGNINNSSPKYILDADISCVVYSQCDCCLKDIKKDIAFHIKEVFYKSNDLSNNKEDFFFIATNASNIDLYSCIYANILSNLPMKTLCKANCKGLCHVCGADLNKHLCSCKSSYIDPRFEQFLHLFKKEV	MKIINIGILAHVDAGKTTLTESLLYTSGAILELGSVDKGTTRTDTMFLERQRGITIQAAVTSFNWNDYKINIVDTPGHTDFITEVYRSLSVLDGAILVISAKDGVQAQTRILFHALQKMNIPTIIFINKIDQDGINLNNIYQNIKEKLSNDIIVMQNVTLTPEISIKNIIDLDDWDPVISKNDKLLEKYIVGEKLTIQELMYEEYRCVKKGSLFPIYHGSARNNIGTQQLIEAISNLFCSEMNENDSELCGRVFKIEYTDHKQRLVYLRLYSGTLHLRDTIILPEKKKVKLTEIYIPSNGEMIQTKTVCSGDIFIIPNNTLRLNDIIGNEKLLPCNVWNDKTVPILRTRIEPIKIEEREKLLDALTEIADTDPLLRYYVDTITHEIIISFLGTVQLEVICSLLIEKYHINIRIEDPTVIYLEKPLQKADYTIHIEVPPNPFWASIGLSITPLPIGSGIQYESKVSLGYLNQSFQNAVREGINYGLEQGLYGWEVTDCKICFEYGVYYSPVSTPSDFRFLAPIVLEQTLKKAGTQLLEPYLSFILFTPQGYFSRAYKDAQKHCAIIETSQSKNDEVIFTGHIPVRCINEYRNTLTLYTNGQAVFLTELKDYQIATCEPVIQSRRPNNRIDKVRHMFNKKEN	26.88	gnl|BL_ORD_ID|1195|hsp_num:0	1171	369	609	tetracycline; doxycycline; minocycline; chlortetracycline; demeclocycline; oxytetracycline
metabat2_coassembly.1	k87_1702404_19	19429	20616	-	Loose	1800	30.0314	mdtB	30.56	3000793	protein homolog model	aminocoumarin antibiotic	antibiotic efflux	resistance-nodulation-cell division (RND) antibiotic efflux pump	ATGAAAATTTTAGTTTTAAATTGCGGTAGCTCTTCTTTAAAATATCAATTAATTGATATGACTAATGAAAATGTTTTAGCGTCTGGCTTATGTGAAAGGATAGGTATAGACGGTAGATTAAAACATAAAGGTAAACAAGCTTTTGAAATAGAAGAAAGTATGAATAACCATACAGATGCAATAAAAATGGTTATAGATGCGCTTACAAATCAAGAACATGGTGTTATATCAAATATTAAAGAAATAGATGCTGTAGGGCATAGAGTGGTACATGGTGGAGAATATTTTTCAGAATCAGTTATCGTAAACGATGAAGTTATTAAAGCTATAGAAAAATGTATAGAGCTTGCTCCTTTACATAATCCAGCAAATTTAATGGGTATTAAAGCTTGCGAAAGCCTTATACCGGGTATAAAGCAAGTTGTTGTATTTGATACAGCTTTTCATCAAACTATGCCTGAAAAGGCGTTTCTTTACGGTATACCTTACGAATTATACGAAAAGCATAAAATAAGAAAATACGGCTTTCATGGTACTAGCCATAAATATGTTTCAAGCCGTGCCGCAAGTATTTTAAATAAAGATATAAAAGATTTAAAAATAATTACTTGCCATTTAGGCAATGGTGGTTCTGTTGCAGCTATAGATAGGGGCAAATCTGTTGATACAAGTATGGGCTTTACCCCTCTTGAAGGGCTTATTATGGGTACAAGATGCGGCGATATAGATCCGGCTGTTGTATCGTTTATTATGCAAAAAGAAAATTTAGACAGCAAACAAATAGATGAGCTTATGAATAAAAAATCAGGGGTGCTAGGCTTATCTGGAGTTTCTAGCGATTTTAGAGATATAGAAAGTGCGGCAAACAGCGGCAACAAGCGTGCTCAAATAGCTTTAGATGCTTTCCATTATAAAGTTGCTAAATATATAGGAGAATATATGAACGTATTAAACGGAGCAGACGCTATAGTATTTACGGCTGGGCTTGGAGAAAATAGTAAAGAAAGTCGTATCGAGATTTGCAATTATTTAAGCTGGCTAGGGGTATCTATAGATAAAGATAAAAATGCTAAAAGAGGAGAAGAAATTGATATAACAACTCCTTCTTCAAATATTAAAGTATTAGTCATACCGACAAATGAAGAATTAGTTATAGCAAGAGATACTAAAGAACTCCTTGACAAATAA	MKILVLNCGSSSLKYQLIDMTNENVLASGLCERIGIDGRLKHKGKQAFEIEESMNNHTDAIKMVIDALTNQEHGVISNIKEIDAVGHRVVHGGEYFSESVIVNDEVIKAIEKCIELAPLHNPANLMGIKACESLIPGIKQVVVFDTAFHQTMPEKAFLYGIPYELYEKHKIRKYGFHGTSHKYVSSRAASILNKDIKDLKIITCHLGNGGSVAAIDRGKSVDTSMGFTPLEGLIMGTRCGDIDPAVVSFIMQKENLDSKQIDELMNKKSGVLGLSGVSSDFRDIESAANSGNKRAQIALDAFHYKVAKYIGEYMNVLNGADAIVFTAGLGENSKESRIEICNYLSWLGVSIDKDKNAKRGEEIDITTPSSNIKVLVIPTNEELVIARDTKELLDK	MQVLPPSSTGGPSRLFIMRPVATTLLMVAILLAGIIGYRALPVSALPEVDYPTIQVVTLYPGASPDVMTSAVTAPLERQFGQMSGLKQMSSQSSGGASVITLQFQLTLPLDVAEQEVQAAINAATNLLPSDLPNPPVYSKVNPADPPIMTLAVTSTAMPMTQVEDMVETRVAQKISQISGVGLVTLSGGQRPAVRVKLNAQAIAALGLTSETVRTAITGANVNSAKGSLDGPSRAVTLSANDQMQSAEEYRQLIIAYQNGAPIRLGDVATVEQGAENSWLGAWANKEQAIVMNVQRQPGANIISTADSIRQMLPQLTESLPKSVKVTVLSDRTTNIRASVDDTQFELMMAIALVVMIIYLFLRNIPATIIPGVAVPLSLIGTFAVMVFLDFSINNLTLMALTIATGFVVDDAIVVIENISRYIEKGEKPLAAALKGAGEIGFTIISLTFSLIAVLIPLLFMGDIVGRLFREFAITLAVAILISAVVSLTLTPMMCARMLSQESLRKQNRFSRASEKMFDRIIAAYGRGLAKVLNHPWLTLSVALSTLLLSVLLWVFIPKGFFPVQDNGIIQGTLQAPQSSSFANMAQRQRQVADVILQDPAVQSLTSFVGVDGTNPSLNSARLQINLKPLDERDDRVQKVIARLQTAVDKVPGVDLFLQPTQDLTIDTQVSRTQYQFTLQATSLDALSTWVPQLMEKLQQLPQLSDVSSDWQDKGLVAYVNVDRDSASRLGISMADVDNALYNAFGQRLISTIYTQANQYRVVLEHNTENTPGLAALDTIRLTSSDGGVVPLSSIAKIEQRFAPLSINHLDQFPVTTISFNVPDNYSLGDAVQAIMDTEKTLNLPVDITTQFQGSTLAFQSALGSTVWLIVAAVVAMYIVLGILYESFIHPITILSTLPTAGVGALLALLIAGSELDVIAIIGIILLIGIVKKNAIMMIDFALAAEREQGMSPREAIYQACLLRFRPILMTTLAALLGALPLMLSTGVGAELRRPLGIGMVGGLIVSQVLTLFTTPVIYLLFDRLALWTKSRFARHEEEA	37.98	gnl|BL_ORD_ID|755|hsp_num:0	820	1938	2139	novobiocin
metabat2_coassembly.1	k87_1702404_20	20639	21640	-	Loose	400	26.5646	VIM-71	40	3005519	protein homolog model	carbapenem; cephalosporin; penicillin beta-lactam	antibiotic inactivation	VIM beta-lactamase	ATGAATTTTTTGGACAGAATTAAGACTATGGCAAAAACTTCAAAAAAAACTATTGTATTGCCAGAATCTTTTGAAATGAGGACTATAGAGGCAACTTACCATATTTTAAAAGAAGATTTAGCAAATGTAGTTTTAATAGGTAAAAAAGAAGATATTATTTCAAAAGCAAACGGTTTACAAATTGATAAGGCAATATTTATAGACCCAAACAATTATGAAAATTTAGACTTATTAATAAATACATTTACAGAGCTTAGGCAGGCTAAAGGTATGACGAAAGATAAAGCTAAAGAAATTTTATTAAAAGACTCGCTTTATTTTGGTGTTATGCTTGTAAAATGCAATTTTGCAGATGGTATGGTAGCTGGAGCTATAAATTCTACCGCTAATGTTTTAAGACCTTGCCTACAAATATTAAAAACAGCCCCAGATACTAGGCTTGTTTCTGCGTTTTTTTTAATGGTTGTTCCTGATTGTGAATATGGAGAAGAGGGCGTTTTTGTATTTAGTGATTGTGGGTTAAATCAAAATCCAACTGCTTCAGAGCTTGCTGATATTGCTAAAAGCTCTGCTAAATCTTTTGAAATATTTACCGGCCGGGACCCTTATGTTGCCTTTTTGTCCCACTCTACAAAAGGTAGCGCAAGCCATGCAGATGTCGATAAAGTTATAGAAGCTTTAGAAATAGCAAAAGAACGCTATCCAGAATTAGCATTAGATGGAGAATTACAGCTAGATGCAGCTATTGTTCCAGCAGTTGCAGTTAAAAAAGCACCAGAAAGTAAAGTCGCTGGAAGAGCAAATGTCTTAATATTTCCAGATTTAGATGCGGGTAATATAGGTTATAAATTAGTGCAACGTCTTGCTAAAGCAGAAGCTTACGGCCCTATAACACAAGGTATAGCAAAGCCGGTTAACGATTTATCAAGAGGGTGCAGCGCTATGGATATTGTTGGAGTTGTTGCTTTAACTGCTGTTCAAGCACAAAAACAGTCTGTATAA	MNFLDRIKTMAKTSKKTIVLPESFEMRTIEATYHILKEDLANVVLIGKKEDIISKANGLQIDKAIFIDPNNYENLDLLINTFTELRQAKGMTKDKAKEILLKDSLYFGVMLVKCNFADGMVAGAINSTANVLRPCLQILKTAPDTRLVSAFFLMVVPDCEYGEEGVFVFSDCGLNQNPTASELADIAKSSAKSFEIFTGRDPYVAFLSHSTKGSASHADVDKVIEALEIAKERYPELALDGELQLDAAIVPAVAVKKAPESKVAGRANVLIFPDLDAGNIGYKLVQRLAKAEAYGPITQGIAKPVNDLSRGCSAMDIVGVVALTAVQAQKQSV	MSKVISRLLVYMTASVMAVASSLSHSGAPSGEYPTVNEIPVGEVRLFQIADSVWSHIATQSFNGTVYPSNGLIVRDGDELLLIDTAWGAKNTAALLAEIEKQIGLPITRAVSTHFHDDRVGGDDVLRAAGVATYASPLTRRLAEAEGNEIPTHSLEGLASSGDAVRFGPVELFYPGAAHSTDNIVVYVPSSNVLFGGCAVHELSRTSAGNVADADLAEWPTSLERIQERYPEAEVVIPGHGLPGTLDLLQHTANVVKAHKIRSVAE	125.19	gnl|BL_ORD_ID|4652|hsp_num:0	5720	606	696
metabat2_coassembly.1	k87_1702404_21	21799	23712	+	Loose	800	29.261	ParS	27	3005067	protein homolog model	macrolide antibiotic; fluoroquinolone antibiotic; monobactam; aminoglycoside antibiotic; carbapenem; cephalosporin; penicillin beta-lactam; tetracycline antibiotic; phenicol antibiotic; disinfecting agents and antiseptics	antibiotic efflux; reduced permeability to antibiotic	resistance-nodulation-cell division (RND) antibiotic efflux pump; Outer Membrane Porin (Opr)	ATGGATTATAATTTTTTAAAAGTAGCAACTTCTAGCCCTTATATTAAAATTTGCGATTGTTTTTTTAATGCTAAAAATATTATAAAAAGTATAAAAGAAGCTTTTTTTAAAAAGACTTCTCTTATACTCTTTCCTGAATTATGCATAACTGGCTATACATGTTCAGATTTATTTTTCCAATCTAGTCTCTTAAAAGATAGCTTAAATGCTTTAAAATTAATTTTAGAAAATACTAAAGATTTAAATATAATTGCTGTAATAGGCATGCCTATAGAATATAACAACAAGCTTTATAATTGTGGAGTATGCATTTATAAAGGGGCTATTAAAGGTATTGTATGCAAAAATTATTTGCCAACTTATAGTGAATTTTATGAAAAAAGGTACTTTAACACATTAGATAAAGATGAAAATATAAATATTTTTGGGCAAAATATACCTTTTAGCAATAATTTAATATTTAATGTTTGTAATATACCTAATTTTAAATTTTCTATAGAAATATGCGAGGACTTATGGAGTGTAAGTCCGCCTAGCAATTTTTCTTCTGTTTGTGGCGCTTTAATTGTGCTTAATCTTTCTGCAAGTAATGAAATAGCTGGTAAAGAAGAATACAGAAAAGCACTTATAAATGTTCAATCTTCTAAATGCATTTGTGCTTATTTATACGCAAATGCTGGAGAAGGAGAATCTACAACAGATGTTGTATTTTCTGGACATAGCATGATTTATGAAAACGGTATTTGTCTTAAAGAAAGTAATAAATTTAAAAATGAAACAATTTATGCCGATATAGATTTAGAATTATTATCAAATGAAAGAAAAAAAAATACAACTTTTTTTAAAAATTTTAATAAAAATATATTACAAATTGATTTTGAAATGGATAAAATAGATTTTGATATAGAACGCTATTTTGAAAAATATCCTTTTGTTCCAGCTGATGATATAGCTTTAGAAAATCTTTGTGAAGAAATTTTGCAAATACAAGCATACGCCTTAAAAAAAAGACTAGAACATATAAATACAAAAATAGTTGTTGTTGGTATATCGGGTGGATTAGATTCTACATTAGCATTATTAGCTATAGATAGAGCATTTGATATTTTAAATTATGACAAAAAAGGTATTATAGCTGTAACAATGCCTTGTTTTGGTACTTCTTCAAAAACTTATGAAAATGCAAAAAAATTATGCCAACTATTTAACACAACTTTTTTAGAAATTAATATAAAAAATTCTGTCCTACAGCATTTTAAAGATATAGGGCAAAATGAAAATATGCATGATGTAACTTTTGAAAATAGCCAAGCAAGAGAAAGAACGCAAGTTTTGATGGATTTAGCTAATAAGCATAAAGGTATTGTTATTGGTACGGGCGATTTATCTGAGCTTGCTTTAGGCTTTGCGACATATAACGGTGACCATATGAGTATGTACAATATTAATTGTTCTATACCAAAAACGCTTATAAAACATTTGATAAGCTATATAGCAAATAAAAGCAAGCCAGATCTTAAAAATTTGCTTATAGATATAATAGATACCCCTATTTCTCCTGAGCTTATACCGACAAAACAAGATGGCAATATTTCTCAAATAACAGAAGATGTAATAGGGCCTTATGCACTTAATGACTTTTTTCTATACCATTTTTTAAAAAATAACTTTTCACCAGAAAAAATATATTTTTTAGCAAAAAAGACTTTTGAAAATATGTATAATAAAGAAGTTATTTTAAAACATTTAAAAAACTTTTATATTAGATTTTTTACTCAACAATTTAAGCGTTCTTGCGCCCCTGATGGTATTAAGGTATTAAAGATTTCTTTATCTCCTCGTTCTGATTTTAAAATGCCTAGCGATGCTTCTTATAAAGCTTTTTTGGATAGACTTGATAATTTAAATATATGA	MDYNFLKVATSSPYIKICDCFFNAKNIIKSIKEAFFKKTSLILFPELCITGYTCSDLFFQSSLLKDSLNALKLILENTKDLNIIAVIGMPIEYNNKLYNCGVCIYKGAIKGIVCKNYLPTYSEFYEKRYFNTLDKDENINIFGQNIPFSNNLIFNVCNIPNFKFSIEICEDLWSVSPPSNFSSVCGALIVLNLSASNEIAGKEEYRKALINVQSSKCICAYLYANAGEGESTTDVVFSGHSMIYENGICLKESNKFKNETIYADIDLELLSNERKKNTTFFKNFNKNILQIDFEMDKIDFDIERYFEKYPFVPADDIALENLCEEILQIQAYALKKRLEHINTKIVVVGISGGLDSTLALLAIDRAFDILNYDKKGIIAVTMPCFGTSSKTYENAKKLCQLFNTTFLEINIKNSVLQHFKDIGQNENMHDVTFENSQARERTQVLMDLANKHKGIVIGTGDLSELALGFATYNGDHMSMYNINCSIPKTLIKHLISYIANKSKPDLKNLLIDIIDTPISPELIPTKQDGNISQITEDVIGPYALNDFFLYHFLKNNFSPEKIYFLAKKTFENMYNKEVILKHLKNFYIRFFTQQFKRSCAPDGIKVLKISLSPRSDFKMPSDASYKAFLDRLDNLNI	MLRLFLRLYLLLALGFAAAIFVVDHVIDAFYDSIVENYHRDAVRGQAYSLVEKLAPLDQAGRQRQLEDWRPHYGLELSLTDARQAKLTQEEQALLDKNLLVVREDFTEFISRIDAGPQLLDIKLPPEPSLTPLFTVLAYILLGVLVGIALLVWVRPHWRDLETLRLAAQRFGDGDLSSRTRIFRRSDIRTLAQHFNQMADRIESLISNQRELTNAVSHELRTPISRLSFELEQLNKQVDAEVRHDLIEDMRADLGELEEMVSELLTYARLEHGNVGSHREIVDAASWLDSVVADVALEAEAAGVTCEISACQVEQIRIEPRFMARAVINLLRNAIRHAHSRVEIALLDQGDSCQIRVNDDGPGIPADARQKIFEPFSRLDDSRDRSTGGFGLGLAIVHRVAQWHGGYAEALETPQGGASFRLTWERPR	148.83	gnl|BL_ORD_ID|2807|hsp_num:0	3805	612	894	erythromycin; amikacin; gentamicin C; ciprofloxacin; acriflavine; tetracycline; tobramycin; meropenem; imipenem; chloramphenicol; norfloxacin; ofloxacin; gentamicin
metabat2_coassembly.1	k87_782143_3	1797	2351	-	Loose	500	26.5646	OXA-436	30.99	3003128	protein homolog model	carbapenem; penicillin beta-lactam	antibiotic inactivation	OXA beta-lactamase; OXA-48-like beta-lactamase	ATGAAAGAATTAATAAATATATTTAAAACTTTTTTTAAAATTGGCTTATTTACTTTTGGGGGCGGGCTTGCTATGCTCCCTTTATTAAAAAAAGAGCTTATAGAAAATAAAAGCTGGATTACAGAAGATGAAATTATTAATTTTTATTCTATAGGGCAATGCACCCCTGGTATTATAGCTGTAAATATAGCAACTTTTGTCGGCTTTAAGCTAAAAGGTTATGTAGGGGCTATATTCTCCACGGCTGGTATCGTTTTGCCCTCTTTTTTAATTATATTAGTTATTGCATCTATTCTAAAAAATATTTTGGAAATACCGTTTTTTATACATGTTTTTGCTGGTATAAAAATAGCTGTAGCCGCTTTAATATTTAAAACAATTTTAGAGCTTTTTAAATCTAATGTAAAAAATAAAAAGTCTTTTGCTTTATTATTCATATGTTTTATACTAAATTTTATATTAAAAATAGACCCTATATACGTTATCTTTTTATCTATCATCGTTTCTATATGTATAACAAAATTTAAAGGAGGGGCTAAAGATGATATACATTAG	MKELINIFKTFFKIGLFTFGGGLAMLPLLKKELIENKSWITEDEIINFYSIGQCTPGIIAVNIATFVGFKLKGYVGAIFSTAGIVLPSFLIILVIASILKNILEIPFFIHVFAGIKIAVAALIFKTILELFKSNVKNKKSFALLFICFILNFILKIDPIYVIFLSIIVSICITKFKGGAKDDIH	MRALALSAVLMVTTMIGMPAVAKEWQENKSWNAHFSEHKTQGVVVLWNENTQQGFTNDLKRANQAFLPASTFKIPNSLIALDLGVVKDEHQVFKWDGQTRDIAAWNRDHDLITAMKYSVVPVYQEFARQIGEARMSKMLHAFDYGNEDISGNLDSFWLDGGIRISATQQIAFLRKLYHNKLHVSERSQRIVKQAMLTEANADYIIRAKTGYSVRIEPKIGWWVGWIELDDNVWFFATNMDMPTAEGLGLRQTITKAVLKQEKIIP	69.43	gnl|BL_ORD_ID|2491|hsp_num:0	2876	51	243	oxacillin
metabat2_coassembly.1	k87_782143_4	2527	2688	+	Loose	500	22.7126	TEM-59	29.27	3000928	protein homolog model	monobactam; cephalosporin; penicillin beta-lactam	antibiotic inactivation	TEM beta-lactamase	ATGAAAAAAGTGTTGACAAAAAAACATAAACATGATAAAATGACTATAAGATATAAAAAGGGGGAATTTTTTATGGGGAAAATAAAAACAATAACCCTTTATGTTGGAGCTAATATAGCATGTAACATGCTTATAGCAATTTCTAGCAAGAGGGGGGTATAG	MKKVLTKKHKHDKMTIRYKKGEFFMGKIKTITLYVGANIACNMLIAISSKRGV	MSIQHFRVALIPFFAAFCLPVFAHPETLVKVKDAEDKLGARVGYIELDLNSGKILESFRPEERFPMMSTFKVLLCGAVLSRVDAGQEQLGRRIHYSQNDLVEYSPVTEKHLTDGMTVRELCSAAITMGDNTAANLLLTTIGGPKELTAFLHNMGDHVTRLDRWEPELNEAIPNDERDTTMPAAMATTLRKLLTGELLTLASRQQLIDWMEADKVAGPLLRSALPAGWFIADKSGAGERGSRGIIAALGPDGKPSRIVVIYTTGSQATMDERNRQIAE	19.13	gnl|BL_ORD_ID|11|hsp_num:0	15	315	411	ceftazidime; ampicillin
metabat2_coassembly.1	k87_782143_5	3041	6397	+	Loose	500	28.1054	bacA	34.55	3002986	protein homolog model	peptide antibiotic	antibiotic target alteration	undecaprenyl pyrophosphate related proteins	ATGAAAAGAAAAATAGAAGTTAAAAAAGTGCTTTCTATAGGGCTTGTAGCAGCTGTAACAGCAACTTCTTTAGGAGTTACTAATGAAAAGATAGTAGCTGCTAGCAGTTTAGAAGATGTTTCAAATATTGATGATGAAACAATCGTTAATAACGATGTTAATATAGATGAAAATGTTGATGCTAATGTTACTGAAGAAGTAAGTACATTAAGTGCAACAGATTTAAGTACGACTAGTAGTGAAGATACAGTGCTTCTTGATGGTACAGAGTACATGAAAATTGAAGGTGAAATGTATGAAGTAGTGGATGTTACGAATTATCTTAAAACATCAGAGGGTGTTATAACTGGATACGAAGATGAACTTAAAGAGGCAGTTGCAGGTAAAGTAATGAAGATACCAGCTAAGCATAATGATGTAGATATAACTGCAATTGGTAGTGGAACTGGTGAGTCAGCTAATAAAGATATTTTTGCAGGACTTGATATGGTTGGAGTTATTTTTGAAGAAGGAAGTCAGTTACAAAGCATTGCTCAAGGAGTATTTTATAACTGTAAAAGTTTAAAGACTGTAATATTACCTGATACATTAACAACTATATTACTTGGTGTATTTGATGGTGATGAAAATTTGACTCATATAGATTTTTCAGATACTAAAGTAACTACAATGTATACCGCTTATTACTTATTCGGAAATTGTATATCTTTATCTTATATAGTGTTACCAAGTGATCTAACTTCTGTAGGTGAAAATATATTTAAATTGGATTCAGAAACTAGAAACACTGCACTTAACGTGTTTGTTGAAAGAGAGTCAACTACTGATAAAGTTGAAAATCTTGAAACAAAAGCAGAGGAAAATAATTACACAATATACTACAGTGATGAATATGAAGAAATTGTATTAGAAGATGGCTTAGTATTTGTAACAGGTAAACCAGAAAAAGAGGGAGATTATGTACGTGTAACAGAAGAAACAGGAACAATAGTAACTGCTAACGGTACAATGACAGTGCCACAAAATACACTTGTATCAACAATAGATGCTAGCGTAATATTTCCAACTAATGGAGAAGTGACTCTTAAAGATGGAACAACAAAAATACAATCAACTAGCAATGAAGAAGGTGTATTATTTGTAACTAATGAAGATGGAAGTATGACATTTTTAAGTACTGGTATCATTAGCAAAGGTAGTGATATAATAATAGCATTAGAAGGAGCAACAATAACAGCTGATGGAGAAATTGAAGAGAATTGTATAACAATGCCAAGTGGAAGTTCAGTAAAAGATGGTATTATAACAGTTGATAAAACTGAATCTATAACATTATTAAATGATTTAACTTTAAGCTTTTCAGTGATTACAAAATCTGGTAACACAACAGAAGTAATTCCAAATTCTGACGGTACTTTAACAGTATTAGAAGACGCTACTATATCTAAAGGAAATGGTACAACAATAACAATACCGAGTTCTTCAGCAATAGCATTAGACGGTACTAGCATAACAACTGGTGAAGGTAATGTAAACATTACATTTGAAGAAGGATTACAAGTATCATTAAATGCTAATGCAGGTACAATATTAGATATAAGTTCAGAAAATAAAATAACAGTACAATCAGGTGAAGAAACATTAGTAATATCAGATGAAGATAAAACTATAGAAATAGGCGATAATAAATTAACATTTGATGATGAAGATGCAATACAAATAAATAATGACCTTTCAGTAACTTTACAAAGCGAAGCTACATTAACAACAAGCGAAGACAAAGTAGTTACACTTCCTGCAGGAGCAGTAATAACAAGTACTTCAGTTACAGTAAAAGATTTAACTTTATCATTACCTAATTTTGAAGTTGGTACAACTGTATTATCAAGCAATATTACAATAAATGAAGAAGGAAATATACAATTAACAGCTAATTCAACTATTACAATAGCTGAAAAAGAAATTACAGTAAGTGCAGATTTATTAATAAATATAGATGCTGATGGAAATATTACTTTATTAAATGAAGTAGTGCTTTCTACAGATGAAGGTACGGTAACACTTCCAGCTAATACAGTAATATCATCAGATGCAGTTATAACATTAGAAGATTCAAAAGTAAGCGTATCATTAGCAGACCTTACAATAATAGCTGGAACAAACGCTATAGCGCCAAGTGCTAATGAAGATGAGAAAATTGCTTTAACAGTAAATGAAAATGGAATAGTTCTTACAGATGGTGCTACAATAACAACAGATGCTGGTACTATAGAAATATCTGCTGGTAGCGTAGTTAACAATGATGGTACTATATCTATATCAGAAGAAGATAAAATATTAATAACAATCGAAAAAGGTACTATCGAAGTGCCAGGTGCTGCTACAATAAACGAAGATGGAACAATAACATTAGTAGGAACAGAAGAAGAAGAGATAACTCTTACAACTTCTAAAGGTGAAGTTGTTCTTCAAGCAGGTTCTATTATACAAACAGACTTAAACACAGCAATACAACCAGACGAAACACAAATTACAATAATAGCAGATGATGAAGAAACAACAGAATCAGAAGAAACAACAGAAACAACTACAACATCACCATCTACAGGTGGGTCATCTTCTTCAGGTTCAAGCTCAAGTTCAGGCTCAAGCTCATCATCTAGCAGTAGCTCAAGTTCTTCTAGTGGCTCTTCAGGTTCAGGGACAGCTGTAATCAACCCTACTACAGAGGCAGAAGATACAGATAGCGAAGAAGAAACTAATACTACAACAAATGACGAGTCAAACAACAGTACTTCAAGCAGCGTATCTACAAACTTTGTAGATGTTAATAGCGGAAGCTGGTATTATTCTTACGTAAATGAAGCTTACAGCTTAGGACTTATTAAAGGGGTAACAACAACTGAATTTAAACCATTAGCTTCAATCAAAAGAGCAGATGCAGCTATAATTATAGCAAGGCTTTTAGGTATAGAAAATGAAACAAGCGAAAGCAACTTTGAAGACGTTTCTTTAAACAGCTACTATGCAACAGAAGTTGGCGCATTAAAAAGCTACGGTATTATAAATGGTTATAACAATAACTTTAATCCAGAAAATGAAATAACAAGAGAAGATGCAATGGTTATAATAAATAATATATTAAACATGTATTCTATAAGCGAAGGCTCAATTAGCAAAACATTTACAGATTATTCAGAAGTTTCTGATTATGCAAAAGAAAGCGTAAACAAATTAGTTTCTTTAGGCATAATAGAAGGAAATGACGGAAAAATTAATCCAAAATCAGAAGTTACAAGAGCAGAATTTACAAAAATGATATTAAAAACTTACGATATAATAAAAGATAAAATGTAA	MKRKIEVKKVLSIGLVAAVTATSLGVTNEKIVAASSLEDVSNIDDETIVNNDVNIDENVDANVTEEVSTLSATDLSTTSSEDTVLLDGTEYMKIEGEMYEVVDVTNYLKTSEGVITGYEDELKEAVAGKVMKIPAKHNDVDITAIGSGTGESANKDIFAGLDMVGVIFEEGSQLQSIAQGVFYNCKSLKTVILPDTLTTILLGVFDGDENLTHIDFSDTKVTTMYTAYYLFGNCISLSYIVLPSDLTSVGENIFKLDSETRNTALNVFVERESTTDKVENLETKAEENNYTIYYSDEYEEIVLEDGLVFVTGKPEKEGDYVRVTEETGTIVTANGTMTVPQNTLVSTIDASVIFPTNGEVTLKDGTTKIQSTSNEEGVLFVTNEDGSMTFLSTGIISKGSDIIIALEGATITADGEIEENCITMPSGSSVKDGIITVDKTESITLLNDLTLSFSVITKSGNTTEVIPNSDGTLTVLEDATISKGNGTTITIPSSSAIALDGTSITTGEGNVNITFEEGLQVSLNANAGTILDISSENKITVQSGEETLVISDEDKTIEIGDNKLTFDDEDAIQINNDLSVTLQSEATLTTSEDKVVTLPAGAVITSTSVTVKDLTLSLPNFEVGTTVLSSNITINEEGNIQLTANSTITIAEKEITVSADLLINIDADGNITLLNEVVLSTDEGTVTLPANTVISSDAVITLEDSKVSVSLADLTIIAGTNAIAPSANEDEKIALTVNENGIVLTDGATITTDAGTIEISAGSVVNNDGTISISEEDKILITIEKGTIEVPGAATINEDGTITLVGTEEEEITLTTSKGEVVLQAGSIIQTDLNTAIQPDETQITIIADDEETTESEETTETTTTSPSTGGSSSSGSSSSSGSSSSSSSSSSSSSGSSGSGTAVINPTTEAEDTDSEEETNTTTNDESNNSTSSSVSTNFVDVNSGSWYYSYVNEAYSLGLIKGVTTTEFKPLASIKRADAAIIIARLLGIENETSESNFEDVSLNSYYATEVGALKSYGIINGYNNNFNPENEITREDAMVIINNILNMYSISEGSISKTFTDYSEVSDYAKESVNKLVSLGIIEGNDGKINPKSEVTRAEFTKMILKTYDIIKDKM	MSDMHSLLIAAILGVVEGLTEFLPVSSTGHMIIVGHLLGFEGDTAKTFEVVIQLGSILAVVVMFWRRLFGLIGIHFGRPLQHEGESKGRLTLIHILLGMIPAVVLGLLFHDTIKSLFNPINVMYALVVGGLLLIAAECLKPKEPRAPGLDDMTYRQAFMIGCFQCLALWPGFSRSGATISGGMLMGVSRYAASEFSFLLAVPMMMGATALDLYKSWGFLTSGDIPMFAVGFITAFVVALIAIKTFLQLIKRISFIPFAIYRFIVAAAVYVVFF	409.52	gnl|BL_ORD_ID|1677|hsp_num:0	1820	36	186	bacitracin; bacitracin A; bacitracin B; bacitracin F
metabat2_coassembly.1	k87_782143_6	6575	6769	+	Loose	575	22.3274	EAM-1	36	3006873	protein homolog model	carbapenem	antibiotic inactivation	EAM beta-lactamase	ATGAAAACTTCAAGAAGAAAAGGAAAAAGAAATCAAAATACTGACCCTAATCTTGACATAAATATCGACCCTAATAAAGAAATGGTAGAAAGCTTTAGAACAAGAATAAGCAGTTTAAAAGTTTTAGAGCAATTAAACAAATGTGATTTACCATCTCCATTAGCAGAAGAAAAATCAATAGATATGTCAAGATAA	MKTSRRKGKRNQNTDPNLDINIDPNKEMVESFRTRISSLKVLEQLNKCDLPSPLAEEKSIDMSR	MSVKALFAALPLLIAACAAIPAPQVEDADAPPSPAPTETVVNAHEMQMAFLDACEPWDEWDKPAPPFQLMGNSWYVGTCGISAVLITGEDGHILIDSGVPEAAPLVLANIASLGFDAKDVRYLLMSHEHFDHVGAHAAIKEATGAQVLASVRAKPVLETGKVAADDPQAASGHPDMTPVKVDRVIGDGEILDLGNLRVTAHETPGHSPGALSWTWWSCSLPGEPPVCNRFAYVDSLSAVSADDYRFTDHPEMVRAFRTSIDKARMLQCEFLVTPHPSAGSMLDLMSGEHGLYLHKGCGFYAKRLSKRLDERLAKEAAE	20.13	gnl|BL_ORD_ID|3519|hsp_num:0	4585	726	801
metabat2_coassembly.1	k87_782143_8	10342	11106	+	Loose	1900	26.5646	TriC	35.42	3003681	protein homolog model	disinfecting agents and antiseptics	antibiotic efflux	resistance-nodulation-cell division (RND) antibiotic efflux pump	ATGAAAGAACAAATAAGCTTTATTAAAGAGCAATTTTTAAAATGCGACTTTAATGATTTAGCAAATTTTATAGAAAAATACAAACTAGATGATAGAAAAGGTGTTTTAGATTTAATAAAAAAAGCAGAAAATAAGCTAGCTTATTATAAAAATGAAACAGAAAGGCTAGAGCAAATGTCAAGGCTAGAAAATCTAGCTTATCAAAAAGGCAAAAAAAGGATAGCTGGCATAGATGAAGTTGGGCGAGGACCTCTTGCTGGTCCTTTAGTTACATGCAGTGTTATTTTACCAAAAGATGTGATTATATTAGGGCTTAACGATTCTAAAAAGCTTTCAGCTAAAAATAGAAATATTCTTTTTGATGAAATTAAACAAAAAGCATTAGAAATAACGATAAATTTTGAAGATAATACAACTATAGATACGATAAATATATTACAAGCAACAAAATTATCTATGTTAAAAAATATAAAAGATTTTAAGCAAAAACCCGATTATATAATAATAGATGCTATAGATTTGAACACAGATATAGAAGCGGCAAGCTTTGTAAAAGCAGATGAAATAAGCTGCTCTGTAGCGGCAGCAAGCATTATAGCTAAAGTGACAAGAGATGCATATATGGATAAAATGCATGAGCTTTACCCAATGTACAGCTTTAACAAAAATAAAGGATACGGCACAAAAGAGCATATAGACGCCCTTTTAAAATATGGCGCTTGCCCTATCCACAGAAAGACTTTTATAAAAAATATTATTGAATAA	MKEQISFIKEQFLKCDFNDLANFIEKYKLDDRKGVLDLIKKAENKLAYYKNETERLEQMSRLENLAYQKGKKRIAGIDEVGRGPLAGPLVTCSVILPKDVIILGLNDSKKLSAKNRNILFDEIKQKALEITINFEDNTTIDTINILQATKLSMLKNIKDFKQKPDYIIIDAIDLNTDIEAASFVKADEISCSVAAASIIAKVTRDAYMDKMHELYPMYSFNKNKGYGTKEHIDALLKYGACPIHRKTFIKNIIE	MKGGFNLSDWALRHQSLVWYLMAVSLVMGVFSYLNLGREEDPSFAIKTMVIQTRWPGATVDDTLEQVTDRIEKKLEELDSLDYVKSYTRPGESTVFVYLKDTTKAGDIPDIWYQVRKKISDIQGEFPQGIQGPGFNDEFGDVFGSVYAFTADGLDFRQLRDYVEKVRLDIRSVKDLGKVQMIGAQNEVIYLNFSTRKLAALGLDQRQVVQSLQAQNAVTPSGVVEAGPERISVRTSGNFRSEKDLQAVNLRVNDRFYRLSDLASISRDFVDPPTSLFRYKGEPAIGLAVAMKEGGNILEFGEALNARMQEITGELPVGVGVHQVSNQAQVVKKAVGGFTRALFEAVVIVLIVSFVSLGLRAGLVVACSIPLVLAMVFVFMEYTDITMQRVSLGALIIALGLLVDDAMITVEMMITRLELGDSLHDSATYAYTSTAFPMLTGTLVTVAGFVPIGLNASSAGEYTFTLFAVIAVALLLSWIVAVLFAPVIAVHILPKTLKHKSEQKKGRIAERFDSLLHLAMRRRWTTIFLTALLFGVSLFLMKFVQHQFFPSSDRPELLVDLNLPQNSSIHETRAVMDRLEATLKDDEDIDHWSAYVGEGAIRFYLPLDQQLQNNFYGQLVIVTKDLEARERVAARLRDRLRKDYVGISTYVQPLEMGPPVGRPIQYRVSGPQIDKVREYAMGLAGVLDGNPNIGDIVYDWNEPGKMLKIDIAQDKARQLGLSSEDVAQIMNSVVTGSAVTQVRDDIYLVNVIGRAEDSERGSLETLESLQIVTPSGTSIPLKAFAKVSYELEQPLVWRRDRKPTITVKASLRGEIQPTDLVARLAPEVKRFADGLPANYRIEVGGTVEESGKAEGPIAKVVPLMLFLMATFLMIQLQSVQKLFLVASVAPLGLIGVVAALLPTGTPMGFVAILGILALIGIIIRNSVILVTQIDAFEKDGKTPWEAVLEATHHRTRPILLTAAAASLGMIPIAREVFWGPMAYAMIGGIVAATLLTLIFLPALYVAWYRIPEPGR	25.02	gnl|BL_ORD_ID|1999|hsp_num:0	2194	462	603	triclosan
metabat2_coassembly.1	k87_782143_10	11486	12811	+	Loose	1000	35.039	vmlR	45.1	3004476	protein homolog model	lincosamide antibiotic; streptogramin antibiotic; streptogramin A antibiotic; streptogramin B antibiotic; nucleoside antibiotic; pleuromutilin antibiotic	antibiotic target protection	Miscellaneous ABC-F subfamily ATP-binding cassette ribosomal protection proteins	ATGAAACCAATTGTCGCAATTGTTGGAAGGCCTAATGTAGGTAAATCAACCCTTTTTAACAGAATTGTAGAAGAAAGAATATCTATAGTAGAAGATACCCCGGGGGTAACAAGAGATAGAATATTTGCTGCTGCTAGCTGGCTAGATAACGACTTTATGCTAATAGATACAGGGGGGCTTGAGCCGGAAAGTGACGATATTATTTTAAAGCAAATATACAAACAAGCAGAGCTAGCTATAGAAGCGGCTGATGTTATATTATTTGTTGTTGATGTGAAAGCTGGTGCTACAGATACAGATATGCAAATAGCTAATATCTTAAGAAAAAAGAGTAATAAACCTATTATTTTAGTTGTAAATAAAGTAGACGATTTAAAAAAATATGGTATGTATGTTTATGAATTTTATAATTTAGGGCTTGGCGCTCCTTTTGCTGTTTCTTCTGCACAAATGATGGGGCTTGGAGATTTGCTAGATGAGGTTGTTAACAAATTTCCTAAAAATGATGATAATGACTATGAAGATGAAAGTATAAAAGTTGCTATTATAGGCAAGCCTAATGCTGGGAAATCTTCTTTAATAAATAAAATATTAGGCGAAGAAAGGGTTATCGTAAGCAATATACCAGGGACAACAAGAGATGCTATAGATTCTCCTTTTGAAAAGGATGGGCAAAAGTACATTTTTATAGACACTGCTGGTATGCGTAAAAAAAGCAAAATAAAAGAAAATATAGAAAAATACAGCATTATAAGAGCGGTAACAGCAGTAGAACGATGTGATGTATGCTTACTTTTGCTAGACGCAACAGAAGGTATAACAGAACAAGATACAAAAATTGCTGGTATAGCTCATGATGCAGGTAAGCCTACAATAATTGTAACAAACAAATGGGACTTAATAGAAAAAGATGACAAAACAATGAACAAATTTATAAAGAATATAGAAATAGAATTTAAATATATGCCTTATGCATTAAAAATGTTTATATCAGCTAAAACAGGGCAACGTGTGCATAAGCTTTTTGAAAATATAAATTATTGCGCAGAAAGTGCTAGTAGGCGTATAGCAACAGGTATTTTAAATGAAGTTTTAATAGAGGCTATGTCTTTTAAAGAACCTCCAATAAGCAAAGGTAAACAGCTAAAGATTTATTATATTACGCAAGTTAGCATAAAGCCCCCAACATTTGTACTATTTGTTAACGATATAGAGCTTTTGCATTTTTCTTATAAAAGATATATAGAAAATAAAATAAGAGAGGCTTTTGGCTTTTTAGGTACTCCTATAAAATTTATAGCAAGAGAAAAAGAAAGGGATTATTAA	MKPIVAIVGRPNVGKSTLFNRIVEERISIVEDTPGVTRDRIFAAASWLDNDFMLIDTGGLEPESDDIILKQIYKQAELAIEAADVILFVVDVKAGATDTDMQIANILRKKSNKPIILVVNKVDDLKKYGMYVYEFYNLGLGAPFAVSSAQMMGLGDLLDEVVNKFPKNDDNDYEDESIKVAIIGKPNAGKSSLINKILGEERVIVSNIPGTTRDAIDSPFEKDGQKYIFIDTAGMRKKSKIKENIEKYSIIRAVTAVERCDVCLLLLDATEGITEQDTKIAGIAHDAGKPTIIVTNKWDLIEKDDKTMNKFIKNIEIEFKYMPYALKMFISAKTGQRVHKLFENINYCAESASRRIATGILNEVLIEAMSFKEPPISKGKQLKIYYITQVSIKPPTFVLFVNDIELLHFSYKRYIENKIREAFGFLGTPIKFIAREKERDY	MKEIVTLTNVSYEVKDQTVFKHVNASVQQGDIIGIIGKNGAGKSTLLHLIHNDLAPAQGQILRKDIKLALVEQETAAYSFADQTPAEKKLLEKWHVPLRDFHQLSGGEKLKARLAKGLSEDADLLLLDEPTNHLDEKSLQFLIQQLKHYNGTVILVSHDRYFLDEAATKIWSLEDQTLIEFKGNYSGYMKFREKKRLTQQREYEKQQKMVERIEAQMNGLASWSEKAHAQSTKKEGFKEYHRVKAKRTDAQIKSKQKRLEKELEKAKAEPVTPEYTVRFSIDTTHKTGKRFLEVQNVTKAFGERTLFKNANFTIQHGEKVAIIGPNGSGKTTLLNIILGQETAEGSVWVSPSANIGYLTQEVFDLPLEQTPEELFENETFKARGHVQNLMRHLGFTAAQWTEPIKHMSMGERVKIKLMAYILEEKDVLILDEPTNHLDLPSREQLEETLSQYSGTLLAVSHDRYFLEKTTNSKLVISNNGIEKQLNDVPSERNEREELRLKLETERQEVLGKLSFMTPNDKGYKELDQAFNELTKRIKELDHQDKKD	80.62	gnl|BL_ORD_ID|2592|hsp_num:0	2907	954	1107	lincomycin; virginiamycin M1; tiamulin; virginiamycin S2; retapamulin; iboxamycin; hygromycin A; A201A
metabat2_coassembly.1	k87_782143_11	12813	13430	+	Loose	700	25.409	norA	32.56	3000391	protein homolog model	fluoroquinolone antibiotic; disinfecting agents and antiseptics	antibiotic efflux	major facilitator superfamily (MFS) antibiotic efflux pump	ATGTTTAGGTTATACTGTTTTTTAATAGGTTATTTTATAGGTTGTATACAGTTTGCTTATATTATTTGCAAGATTTTTGGTAAAATAGATATTAGAGAACACGGAAGCGGTAACGCTGGTATGACAAATGTTACGAGAGTTATGGGGGCAAAAGCTGGAGTATTAGTATTTATTTTAGATATTTTAAAAGGTATAATAGCTTTTAATATTTGTAGCTTTATATTTTTTGGCACTACTTTTAAAGAGGTTAATATTTTGGCGGGGCTTTATGGAGGATTTGGGGCTATAATAGGTCATGATTTTCCTTTTTATCTAAAATTTAAAGGAGGTAAAGGGGTAGCAACGACTTTAGGCTTTTTATTATTTTTAAACCCTATCATAGCTTTAATAACATATATATGTGGCTTTATAACAGGCTTTTTTTCAAGATATATTTCTTTAGCGGCTTTAGTCATGCATACTGTTTTTTTAATTTTAATGATTATTTTTAAAATATCTTTAGAAAGTATTTTTATAGTATTTATTTGTGTTGTTTTATGCTATTATCAACATAGAGGAAATATTAAAAGACTTATAAACGGTAATGAAAGAAAGTTTTCTTTAAAAAAAGATAAATAA	MFRLYCFLIGYFIGCIQFAYIICKIFGKIDIREHGSGNAGMTNVTRVMGAKAGVLVFILDILKGIIAFNICSFIFFGTTFKEVNILAGLYGGFGAIIGHDFPFYLKFKGGKGVATTLGFLLFLNPIIALITYICGFITGFFSRYISLAALVMHTVFLILMIIFKISLESIFIVFICVVLCYYQHRGNIKRLINGNERKFSLKKDK	MKKQLFILYFNIFLIFLGIGLVIPVLPVYLKDLGLKGSDLGMLVAAFALSQMIISPFGGTLADKLGKKLIICIGLVFFAVSEFMFAAGQSFTILIISRVLGGFSAGMVMPGVTGMIADISPGADKAKNFGYMSAIINSGFILGPGFGGFLAEISHRLPFYVAGTLGVVAFIMSVLLIHNPQKATTDGFHQYQPELFTKINWKVFITPVILTLVLAFGLSAFETLFSLYTADKVNYTPKDISIAIIGGGVFGALFQVFFFDKFMKYMSELNFIAWSLLYSAIVLVMLVLANGYWTIMIISFVVFIGFDMIRPALTNYFSNIAGKRQGFAGGLNSTFTSMGNFIGPLVAGALFDVNLEFPLYMAIAVSLSGIIIIFIEKGLKSRRKEAN	52.97	gnl|BL_ORD_ID|1423|hsp_num:0	1554	285	513	ciprofloxacin; acriflavine; norfloxacin
metabat2_coassembly.1	k87_782143_12	13480	14481	+	Loose	750	30.8018	tet(X6)	40.62	3005056	protein homolog model	tetracycline antibiotic	antibiotic inactivation	tetracycline inactivation enzyme	ATGGAGGTGCTTTTTTTGGATATAGGTGTTGTAGGGGCTGGTAGTTTTGGTACAGCACTTGCCTGTTTATTAATTAAAAATGGACATAATGTTACCCTTTGGGGCTATGATAAAGAAGATATTATAAATATGCAAAACACTAGAGAAAATAAAAAGTTTTTAGAAGGAGTCTTGCTTGATTTAAATTTAAATTTAACATATAATGAGAATGATTTAAAAGATTGTGATATGGTTGTTTTTGCAGTTCCTTCTAACGTTATAAGAGAAAATTGTATTAGATTTAAAAATATTTTAAAAAAAGATACTATTATTGTAAATGTTGCAAAAGGTATAGAAGAAGGCTCTTTATTAAGGCTTTCAGAAGTGATAAAAGAAGCGTTGCCTTTTTGCAAGATATCTGTTTTATCTGGCCCTAGCCATGCAGAAGAGGTAGGTAAAGCTTTAGTTACTGCTTGTGTTGTATCAGCTTATGAAGAAGATGTAGCAAAAGTTGTACAAAATGCATTCACGAATAATACTTTTAGAGTGTATATAAATATGGACATAATAGGGGTAGAACTTGGTGGTGCTTTAAAAAACTTGATAGCGCTTGCTGCTGGAGCAATAGATGGATGTGGACTTGGCGATAATGCAAAAGCAGCTTTAATAACAAGGGGCTTAACAGAAATAGCAAGGCTTGGGGTAAAGATGGGAGCAAATGAAGAAACATTTTTTGGGCTAACTGGTATAGGCGACTTAATAGTAACATGCACAAGCACGCATAGCAGAAATAGAAAGGCGGGCTTTTTATTAGGCAAGGGCAAAAGCTTAAAAGATGTTTTAAAAGAAGTGCATATGGTTGTTGAAGGAGTGAATATAGCAAAAGCTGCTTATAGCCTTTCTTTAAAATATGATGTAAATATGCCTATAACAAAAGAAGTAAATGAGGTTTTGTTTAATAACAAAAGTATAAAAGATGCTATAATTTCTTTAATGACAAGGGCTAAAAAAGCTGAAAGCTAA	MEVLFLDIGVVGAGSFGTALACLLIKNGHNVTLWGYDKEDIINMQNTRENKKFLEGVLLDLNLNLTYNENDLKDCDMVVFAVPSNVIRENCIRFKNILKKDTIIVNVAKGIEEGSLLRLSEVIKEALPFCKISVLSGPSHAEEVGKALVTACVVSAYEEDVAKVVQNAFTNNTFRVYINMDIIGVELGGALKNLIALAAGAIDGCGLGDNAKAALITRGLTEIARLGVKMGANEETFFGLTGIGDLIVTCTSTHSRNRKAGFLLGKGKSLKDVLKEVHMVVEGVNIAKAAYSLSLKYDVNMPITKEVNEVLFNNKSIKDAIISLMTRAKKAES	MTLLKHKKITIIGAGPVGLTMARLLQQNGVDITVYERDKDQDARIFGGTLDLHRDSGQEAMKRAGLLQTYYDLALPMGVNIVDEKGNILTTKNVRPENRFDNPEINRNDLRTILLNSLQNDTVIWDRKLVTLEPDKEKWILTFEDKSSETADLVIIANGGMSKVRKFVTDTEVEETGTFNIQADIHQPEVNCPGFFQLCNGNRLMAAHQGNLLFANPNNNGALHFGISFKTPDEWKSKTRVDFQDRNSVVDFLLKKFSDWDERYKELIRLTSSFVGLATRIFPLDKSWKSKRPLPITMIGDAAHLMPPFAGQGVNSGLMDALILSDNLTNGKFNSIEEAIENYEQQMFAYGREAQAESIINETEMFSLDFSFQKLMNL	88.1	gnl|BL_ORD_ID|4808|hsp_num:0	3797	24	120	tetracycline; minocycline; oxytetracycline
metabat2_coassembly.1	k87_782143_14	14820	15653	+	Loose	550	28.4906	BAT-1	27.03	3004747	protein homolog model	cephalosporin	antibiotic inactivation	BAT Beta-lactamase	ATGGATATTTTAGCTTTAATAATTAGTATTTTTAAAATTTTGGGCTTATTTTTATTAGCTTTACTTATATTAATTTTAATTATATTTTTTATAATACTTTTTTCTAATGCGAGCCTTGATTTTGCTTTAAGTTTTAATAATGAATTAAAATATATTATTAAAGTTAAATATTTGTTCGGAATAATTAAGTATAAATATAATTATCATAAAAATGAAGCAGAATTTAAAATACTTGGCAAAAATTTTATAAAAAATAAAGACAAATCTTTAAAAAATGATTATAATAAAAATAATGAACTTGTTTATATTAAAAATATAGAAGATAAAGATTTAAAAAAAGCACCTTACAAACATAATAAAGATTTAGAAAAAGATATAAATAAAGCTGTAAAAAAAGATATAAAAAAAGAACAATTAAAAAAAAATACAGCATATAAAAATAATAAACAAAATAATAAGCAAAATAACAAAATATTTTCTTTACTTAAAGAAATAGATAACAAAAAAGAAATTATAGATGCTTTTAAAAGTTTTTTAAAAAAGATTATAAAAGCTATAAAATTAAAAAAACTAAAAATAAATTTTGAGCTTGGCTTAGATGACCCAGCAGCAACAGGGCAGCTTTTTGGGCTTATAAGCATATTTCTTGCTTTAATAAAAGCTAAAAATAGCTCTATAAATTTAAAGCCTAATTTTAATCAAGAAATATATAAAGGCGATTTGTCTTTTAATATAAAAACAAGCCTTTTAAGACTTATATATCCAGTGTGCTTTTTCATATTTAAAAAGCCAATAAGAAAACTTTTATTAAAATTATTTAAAAAGGAGAATTAA	MDILALIISIFKILGLFLLALLILILIIFFIILFSNASLDFALSFNNELKYIIKVKYLFGIIKYKYNYHKNEAEFKILGKNFIKNKDKSLKNDYNKNNELVYIKNIEDKDLKKAPYKHNKDLEKDINKAVKKDIKKEQLKKNTAYKNNKQNNKQNNKIFSLLKEIDNKKEIIDAFKSFLKKIIKAIKLKKLKINFELGLDDPAATGQLFGLISIFLALIKAKNSSINLKPNFNQEIYKGDLSFNIKTSLLRLIYPVCFFIFKKPIRKLLLKLFKKEN	MKKRKMPAVFLALIGAAGLLFTTSVQPISEASAAEKNLNIKKLDVDEFFADHNGTFILRDMNKGKTFIYNHERANQRFAPQSTFKVPNALIGLQVGAVEDEYSIKYWDGVKREIDIWNQDHTLGSGMRHSVVWYYQAMARDIGESRMKEWIEKISYGNQDISGGIDQFWLSSTLKISPIEQADFMERLYKENLPFDKDVMKTVKRMMIQEEEDHSTLYGKTGSGTGIGWFFGFVKIDNRAYSFVTNIDGTGAEAKNITMDILKKYKLY	103.36	gnl|BL_ORD_ID|2409|hsp_num:0	3558	525	747
metabat2_coassembly.1	k87_782143_15	15655	16056	+	Loose	400	24.2534	Erm(51)	26.19	3007033	protein homolog model	macrolide antibiotic; lincosamide antibiotic; streptogramin antibiotic; streptogramin B antibiotic	antibiotic target alteration	Erm 23S ribosomal RNA methyltransferase	ATGTCTAATTTAACAAATAGTATTGAAACATTATTTAATAAAATGGAGGGTTTTATTTCTTCCAAAACTGTTATAGGAGAGCCTATCAACTTTGGGGATATTATAATAGTACCACTTGTTGATGTTTCTGTTGGGGTTGGGGCTGGCTCTTTTGTAGCTAAAGAAAAAGAAGGAGAAAACGGCGGAGGAGGACTAGGAGCAAAAATTAACCCAACTGCTGTTTTGGTTATACAAAATGGTGCTGTGCAGCTTGTTGATGTTAAAGGAAAAGATAACATAAACAAATTGATAGATATGGTGCCTGGGCTTATTTCTAAATTTGATTTTGGTAGCAAATTTAAAAAAGGTAATAAAGATGAAGAAAATGAAGAAGATAATATAGAAGATATTGAAGAAAATTAA	MSNLTNSIETLFNKMEGFISSKTVIGEPINFGDIIIVPLVDVSVGVGAGSFVAKEKEGENGGGGLGAKINPTAVLVIQNGAVQLVDVKGKDNINKLIDMVPGLISKFDFGSKFKKGNKDEENEEDNIEDIEEN	MPTYRPNKGRHENGQNYLVNKSMIKKVVDLVPVSASVPVIEIGPGHGALTFPLQDRVLATGGSLTAVEIDPASVRWLEERLRPEVHLYEQDVLDFVLPDGPHVLVGNLPFHLTTAILRHVLHSPGWTHAVFLVQWEVARRRAGVGGATMMTAQWWPWFDFEQHGRIPSTHFRPRPTVDAGVLVMRRREEPLVNWSERARYASFVHAVFTGKGRGIADIVSRVVGRRRERRCAEVLREAGVPANALPKQLDAGQWATLFKAVGR	50.57	gnl|BL_ORD_ID|4758|hsp_num:0	5746	108	234	erythromycin; clarithromycin; clindamycin; azithromycin; pristinamycin IB
metabat2_coassembly.1	k87_312519_1	2	373	+	Loose	550	27.7202	NmcR	24.39	3003665	protein homolog model	carbapenem; cephalosporin; penicillin beta-lactam	antibiotic inactivation	IMI beta-lactamase	TCTAGCTCTATAGGCGATTTTTCCAAAAATTACTTAATAGATAAATTAGACAAAATTAAGTCAATTTTAGAAAATAAAGAAAATAAATTTAATCACCCTAATTATAGTAATTTAGAAGATTTAAACGAGCATCTTTATTTGGCATTAAATGAAATAAAAAGAGAAAATTTAGCAAATATAGGAAAGCTACTTGATAAAATACGTGCAAATGATTTAATATCTTCTATCAACTTTAAATTACTTGATATAGAGCTTAATGCAAACACTATTAAAAATAACCTTGAAACTTACGCTAAACTTTCTGATTACAGATATAATGCTAAAGATATATCTTCTTCTCAAAAAGATGTATCTAAAGAATACAGCTTATAA	SSSIGDFSKNYLIDKLDKIKSILENKENKFNHPNYSNLEDLNEHLYLALNEIKRENLANIGKLLDKIRANDLISSINFKLLDIELNANTIKNNLETYAKLSDYRYNAKDISSSQKDVSKEYSL	MRARLPLNALRAFEASARYLNFTKAGLELHVSQAAVSQQVRTLEQMLGVALFTRVPRGLQLTDEGMHLLPSITEALQMMSSAMDKFHEGKIKEVLTIAVVGTFAIGWLLPRITAFLNENPWIDIRILTHNNVVNLAAEGIDASIRFGTGGWINTENILLFQAPHTVLCSPETSKKLYIPSDLKKVCLLRSYRKEEWNNWFKAAGIDPWTITGPIFDSTRLMIDAVKLGDYAALVPYHMFQKELNERSVAKPFEIYATLGGYWLTLQKSRVNHNSEALNVFKEWIIEHSREFVLKS	41.69	gnl|BL_ORD_ID|1901|hsp_num:0	2072	660	783	cefoxitin; cefazolin; ampicillin
metabat2_coassembly.1	k87_312519_2	450	1160	+	Loose	230	25.0238	marA	26.74	3000263	protein homolog model	fluoroquinolone antibiotic; monobactam; carbapenem; cephalosporin; glycylcycline; penicillin beta-lactam; tetracycline antibiotic; rifamycin antibiotic; phenicol antibiotic; disinfecting agents and antiseptics	antibiotic efflux; reduced permeability to antibiotic	resistance-nodulation-cell division (RND) antibiotic efflux pump; General Bacterial Porin with reduced permeability to beta-lactams	ATGAAAAATACTAAAAATACTAATGGATCACTTAATACACATGCAAATACTAATGAAAATCTCTTTGAAAGAATGCGTAGAAGATTTCAAAAACATCCTCTAGCTTCCACAATTAAAGCTATTGGGCTTCCAGTTGGTATAATATTTCTTGTCCTTGGTGTAATTGGTCTAATACCAGGGATATCAGTTGGAGCTAGTTTTTTAAGTTTACTTACTTCTACTGCGGGAGTCTACTCTATGCTTGCGATTGGATCTTTGGCAGCAGCAGGAATAGCTTCAGGCTATATTAAGTCTCAAGAAAAAAATTATTTAAACGATTACCTTAATGAGCGTGCTCAAAAGCTTGCGCAGCTTGAGCGTATCAGAGAAGAGAAAGAAGCTGCAATTGCAACTGTGCAAGAAGCTCTGAGAGAAAAACTAAAAACTATAAGCGACACTTATGAAAACAGAGTTGATGATATTATTAAAAATTCATCATTTTCAAAATGGCACAAGCTTGCGCTGGTTGCGAAAGAGCATAATCGTGCTCAAAAGCTTGCGCAGCTTGCGCGTAACATAGCAAAAGAGAAACAAGATGCAATTATAATTGAGCGAGAAAATACACCTATTAGAGAACAAATGCAAACAGCAAAAGACACTTTAGAAAATAAAAAATTAGAAAATAATACTATAACTTTACCAAGACAAAATCCGGATGATATGACAAAATAA	MKNTKNTNGSLNTHANTNENLFERMRRRFQKHPLASTIKAIGLPVGIIFLVLGVIGLIPGISVGASFLSLLTSTAGVYSMLAIGSLAAAGIASGYIKSQEKNYLNDYLNERAQKLAQLERIREEKEAAIATVQEALREKLKTISDTYENRVDDIIKNSSFSKWHKLALVAKEHNRAQKLAQLARNIAKEKQDAIIIERENTPIREQMQTAKDTLENKKLENNTITLPRQNPDDMTK	MSRRNTDAITIHSILDWIEDNLESPLSLEKVSERSGYSKWHLQRMFKKETGHSLGQYIRSRKMTEIAQKLKESNEPILYLAERYGFESQQTLTRTFKNYFDVPPHKYRMTNMQGESRFLHPLNHYNS	185.83	gnl|BL_ORD_ID|1768|hsp_num:0	1922	42	294	tigecycline; tetracycline; rifampin; chloramphenicol; ampicillin; cefalotin; triclosan
metabat2_coassembly.1	k87_312519_3	1523	1999	-	Loose	275	27.335	AAC(6')-32	31.11	3002586	protein homolog model	aminoglycoside antibiotic	antibiotic inactivation	AAC(6')	ATGCAACTACAAACAGAAAGGCTAATTATTCGCTCATGGAGCTTAGAAGATGCCAACGATTTATACAAATATGCAAAAGATAATATAATAGGTGATAGTGCAGGATGGAAGCCACATACAAGCCTTGAATATAGCCAAAAAGTAATAAAAGAAGAATTATCAGATAAAGAAAATTACGCAATTTGTCTTAAAAAAGATAATAAAGCGATAGGGTATATAGCACTTTCTATAGGTAAAATAAGCGATCTTGTCTTGCCAGAAACAGAAGGAGAAATAGGCTTTTGGATAGGGGTGCCTTTTTGGGGGCAAGGGCTTATGCCGGAAGCAGTAAAAGAAATAATGCGACATGGCTTTGAAGATTTGAATTTAGAAAAAATATGGTGCGGATATTTTGATGGTAATGAAAAATCAAAAAGAGTACAAGAAAAATGTGGATTTATATACAACCATACAAAAAAAGATATATATTGGAAATGA	MQLQTERLIIRSWSLEDANDLYKYAKDNIIGDSAGWKPHTSLEYSQKVIKEELSDKENYAICLKKDNKAIGYIALSIGKISDLVLPETEGEIGFWIGVPFWGQGLMPEAVKEIMRHGFEDLNLEKIWCGYFDGNEKSKRVQEKCGFIYNHTKKDIYWK	MSPSKTPVTLRLMTERDLPMLHAWLNRPHIVEWWGGEEERPTLHEVVKHYLPRVLAEEAVTPYIAMLGDEPIGYAQSYVALGSGDGWWEDETDPGVRGIDQFLSNHTQLNQGLGTKLVQALVELLFSDPTVTKIQTDPAPNNHRAIRCYEKAGFVQQNVITTPDGPAVYMVQTRQAFERVRSAA	85.87	gnl|BL_ORD_ID|1439|hsp_num:0	1577	330	465	amikacin; tobramycin; gentamicin
metabat2_coassembly.1	k87_312519_4	2012	3622	-	Loose	850	27.7202	mepA	19.57	3000026	protein homolog model	glycylcycline; tetracycline antibiotic	antibiotic efflux	multidrug and toxic compound extrusion (MATE) transporter	ATGAAAGATTATACAAAAAACTCTTTTATAAAGCAAGCTTTTATCCTTGCTATAGCTAGTTTATTAGTTAGGCTTTTGGGGTTTTTATATAGATTACCTTTAACAGAAATGTTAGGGGACGAGGGCAACGGTATATATAGTGCTGGCTTTTATCTATATAACTTTTTTCTTGTTATGAGTTCGGCGGGGTTACCAGCGGCTATTTCTAAAATAGTATCTGAAAAGTATTCTTTGGGCGAATTTAAAAATGTTAAAAAAGTTTTTAATATAGCTTTAATTAGTGCTAGTTTTTTTGGGGGGCTTTTTTCTATATTAATGTTTGTAACAGCAGAGCCTTTTTCTATATTAATAGGAAGCCCAAAAAGCTATTATACAATATTAACCCTTTCTCCAACAGTTTTTATTGTTTCTGTTATGTCTGTTTTTAGGGGGTTTTTTCAAGGGCTTGGTACAACTGTACAAACTGCTATTTCTCAAATAATAGAGCAAATATTTAACGCTATTTTTAGTGTTTTGCTTGCATATTTTTTGGTTGGATATGGGGTAGAATATGGTGCAGCTGGTGGTACTTTTGGTACGGGAGTTGGAGCTTTAGCAGGCTTTATATATATTTATATATATTATTTGATAAAAAGAAAAGATATAAAAGCATTTTTGAATAATTATAAAGATAATCATAGAACAGAAAAATCTTACAAAATTTTTAACCTTATATTAAAAACTGCTGTACCTATTATAACAGGCACTGCTATTTTTAGCATTACAAATCTTATAGATATGCAAATGGTTAATAGTCGGCTTGCTTATTCAGGTGCCTTTACAGAAAGCGAAATAAACGCTCTATACGGTCAGCTTACAGGTAAATATGTTACGATAACAACTCTTCCGGTATCTATATCTACCGCTATTGCAACAGCAGTTTTACCTAGCATTGCAAAAAGTATTGTTAAAAAAGAAAATGATGAGGTAAATAAAAAAATAACAACAACATTAAAGCTTACTATGATAGTATCTATACCAGCGGCAGTTGGGCTTGGAGTTTTAGGCGAACAGATTTTAAAATTACTTTTTCCTACTTATTATGAAGGGGGAAATCTTTTAAGATGGGGCTCTGTTAGTATAATTTTTTTAGCTTTTTATCAAATATTAACTGGGCTTTTGCAAGGGGCATCTAAGGTGCAAACTCCAGCTAAAAATGCACTAATAGGTGCTATTATAAAAATACCTATAAACTATTTTTTAATAGCTATACCGTCTATAAATGTTATAGGGGCAATAATAAGTACAACAGTATGCTATATAGTAGCATCTTTATTAAATCTAAAAGTGCTTAAAAAAATAACTAATATAAAAATACAGTACAACGCTATTTTTATAAAACCTTTGATATCATCTTTTGTAATGGGCGTTTTTTGCTATCTTTCATATAAATTGTTTATGATATTAAGCTTTGGTAATAATTTTTCTACAATACTGTCTATATTAATAGGTATGTTTTTGTATTTAATAATTTTGCTTTTAATAAAAGGGTTAGAAAGGCAAGATTTAAAGCTTTTACCTTTTGGTGCTAAAATAACGATATTTTTAGAAAAGCTAAAGCTTTTAAAATAA	MKDYTKNSFIKQAFILAIASLLVRLLGFLYRLPLTEMLGDEGNGIYSAGFYLYNFFLVMSSAGLPAAISKIVSEKYSLGEFKNVKKVFNIALISASFFGGLFSILMFVTAEPFSILIGSPKSYYTILTLSPTVFIVSVMSVFRGFFQGLGTTVQTAISQIIEQIFNAIFSVLLAYFLVGYGVEYGAAGGTFGTGVGALAGFIYIYIYYLIKRKDIKAFLNNYKDNHRTEKSYKIFNLILKTAVPIITGTAIFSITNLIDMQMVNSRLAYSGAFTESEINALYGQLTGKYVTITTLPVSISTAIATAVLPSIAKSIVKKENDEVNKKITTTLKLTMIVSIPAAVGLGVLGEQILKLLFPTYYEGGNLLRWGSVSIIFLAFYQILTGLLQGASKVQTPAKNALIGAIIKIPINYFLIAIPSINVIGAIISTTVCYIVASLLNLKVLKKITNIKIQYNAIFIKPLISSFVMGVFCYLSYKLFMILSFGNNFSTILSILIGMFLYLIILLLIKGLERQDLKLLPFGAKITIFLEKLKLLK	MKDEQLYYFEKSPVFKAMMHFSLPMMIGTLLSVIYGILNIYFIGFLEDSHMISAISLTLPVFAILMGLGNLFGVGAGTYISRLLGAKDYSKSKFVSSFSIYGGIALGLIVILVTLPFSDQIAAILGARGETLALTSNYLKVMFLSAPFVILFFILEQFARAIGAPMVSMIGMLASVGLNIILDPILIFGFDLNVVGAALGTAISNVAAALFFIIYFMKNSDVVSVNIKLAKPNKEMLSEIFKIGIPAFLMSILMGFTGLVLNLFLAHYGNFAIASYGISFRLVQFPELIIMGLCEGVVPLIAYNFMANKGRMKDVIKAVIMSIGVIFVVCMSAVFTIGHHMVGLFTTDQAIVEMATFILKVTMASLLLNGIGFLFTGMLQATGQGRGATIMAILQGAIIIPVLFIMNALFGLTGVIWSLLIAESLCALAAMLIVYLLRDRLTVDTSELIEG	118.85	gnl|BL_ORD_ID|343|hsp_num:0	377	561	1326	tigecycline
metabat2_coassembly.1	k87_312519_5	3634	3996	-	Loose	500	24.2534	CTX-M-220	32.73	3005643	protein homolog model	cephalosporin	antibiotic inactivation	CTX-M beta-lactamase	ATGGATAAAGAACATATTTTTGAGGCAGTTAAAATTGCTTATAAAGCAATTGACGATAAAATGGGGCTTGATATAAAAATTTTAGATTTAACAAATATATCACCTATAGCAGATTATTTTATTATAGCTACAGCAAAAAACGATAGCCAGCTTAAAGCTATAGCAGAAGAAATAGAAGAAAAACTAGCAAAAAACGGAATATTTAAAACGCACTGTGAAGGGCTTTCTTCCAAAAGATGGTTGCTTATAGATTTTAAAGATATTGTTGTACATTTATTTACAGCAGAAGATAGAGAATTTTATAACCTTGAGAGAATTTGGGCAGACGCTAATATTATAGAGCCACAAATGCTTAAAATTTAA	MDKEHIFEAVKIAYKAIDDKMGLDIKILDLTNISPIADYFIIATAKNDSQLKAIAEEIEEKLAKNGIFKTHCEGLSSKRWLLIDFKDIVVHLFTAEDREFYNLERIWADANIIEPQMLKI	MVKKSLRQFTLMATATVTLLLGSVPLYAQTADVQQKLAELERQSGGRLGVALINTADNSQILYRADERFAMCSTSKVMAAAAVLKKSESEPNLLNQRVEIKKSDLVNYSPIAEKHVNGTMSLAELSAAALQYSDNVAMNKLIAHVGGPASVTAFARQLGDETFRLDRTEPTLNTAIPGDPRDTTSPRAMAQTLRNLTLGKALGDSQRAQLVTWMKGNTTGAASIQAGLPASWVVGDKTGSGDYGTTNDIAVIWPKDRAPLILVTYFTQPQPKAESRRDVLASAAKIVTDGL	41.24	gnl|BL_ORD_ID|3483|hsp_num:0	4549	291	450
metabat2_coassembly.1	k87_312519_7	5198	5794	-	Loose	500	27.335	OXA-1091	28.57	3008509	protein homolog model	penicillin beta-lactam	antibiotic inactivation	OXA beta-lactamase	ATGGAAAATACAAAAAAATTTAATAAAGATTTTTATTTAAAAGATACATTAACTGTAGCAAAAAGTCTTGTTGGGCAATATTTAGTCCGAAAAGTAGGAAAAGAAAAAATAACCGTTATGATAACAGAAACAGAAGCCTACAAAGGTAAAGAAGATAAAGCATCGCATGCTTATAAACAAATTACAGAAAGGACAAAAAATCTTTATAAAGAAGGCGGTATAATATATATCTTTTTAATATACGGTATGTATTATTGTATCAATGTTGTTACAGAAGGGGCTTATATACCTAATTGTGTCCTTATAAGAGGGGCTAAGCTTATAGAACAAAAAGATTTGATAAGCAATATAAGATACGGTAAAAATTATGATACCCTTACCACTTACCAAAAAAGCAATATTTTAAATGGCCCTGGCAAGCTTTGTAAAGCGCTTAATATAGATGCTAGCTTAAACGGTAAGCCTATAACAGAAGATGAAATATATATAAAACAAAATAAATCTTTTGATAAAAGCAAAATAAAAGTAGGTAAAAGGATTAATATAGATTATGCAGAAGAAGCAAAAGACTTTTTATGGAGATTTTATATTGAATAA	MENTKKFNKDFYLKDTLTVAKSLVGQYLVRKVGKEKITVMITETEAYKGKEDKASHAYKQITERTKNLYKEGGIIYIFLIYGMYYCINVVTEGAYIPNCVLIRGAKLIEQKDLISNIRYGKNYDTLTTYQKSNILNGPGKLCKALNIDASLNGKPITEDEIYIKQNKSFDKSKIKVGKRINIDYAEEAKDFLWRFYIE	MPLISRRHALALMAGASLVPARASAHVAPPRNEIRAGLAQRFTDMGTQGTFFAYKVEEYLIIASDTERSGAAKLPASTFKIANALIALETGVVADPDTDMFKWDGVTRSIEAWNKDHTLRSAIAVSAVPVFQEIARRIGPERMQKYLEELDYGNHDIGGGIDQFWLTGALRIDPVEQVDFIDRLRRGALPVSKRSQDLTRDIIPVTKVGDAVIHAKSGLLGKEQGSLGWMVGWVEKGDQPTVFALNMDCPEPRHVKARMTLTQACLKDIGAL	72.79	gnl|BL_ORD_ID|5687|hsp_num:0	7927	324	429	oxacillin
metabat2_coassembly.1	k87_312519_9	7400	8278	+	Loose	750	25.409	tet(52)	42.86	3004587	protein homolog model	tetracycline antibiotic	antibiotic inactivation	tetracycline inactivation enzyme	ATGCAAGATTTTACTATTGTAACAGATAGCTTTTGTGATTTGCCTATGCAATTAAAAACTGATAAAAAATTAGAAATTGTACCTTCTTATGTCTCCTTTGATAAAGAAACATATTTAAAAGAAAATATAGATATAGATATAAAAACTTTTTATAAAAAAATTACTACAGAAGATATTTTCCCTACAACATCTTTACCTTCTATAGCAGATTATTTAAACATATTTAAAAATATATTAGAAAAAGATTTAGACATTTTATATATATCTGCATCTTCAAAATTTAGTGGTGTTTATCAAACAGCCTTTAATGCTGCCAAAATACTCTTGGAAGAATTTCCTAAAAGAAATATTATGATAATAGATTCTAAAAAGGCTACCGTTGCTCAAGGCTTGTATACACTAGAGGCTGTTAAGATGAAAGAAGCTGGCTTTTCTTTAAAGCAAACTTTTGATAAAATGCAAGAAATAATAGACCAAAATTTAGTTATATTTACTGTAGATACTTTAAAATATTTAGAAAAAGGGGGAAGGATAGGCAAGGCTAAAACACTTGCTAGCTCTTTATTTAACATAAAGCCTATAATAGCTTTAGAAAATGGTGCTTTGGAGCCTATAGCTAAAGTTAAAGGGCGTAAAAACTCTTTATTAAAGCTTTTAGACTTATTTATAAACAAAATAGATACAAATAATATAGATAATTATGAAATAGCTATAGCAAACGCAAATTGTAAAGAAGATGCTATAGAGCTTGAAAAGCTTTTAAAGCAAATGTACCATATAAACCTTACATATCCTATTTTTGATATTGGTATATGTGTTACAGCTCATACAGGCCCTACTGCCGTTGGCATAGGCTTTATAAAAAAATATGATAAATAA	MQDFTIVTDSFCDLPMQLKTDKKLEIVPSYVSFDKETYLKENIDIDIKTFYKKITTEDIFPTTSLPSIADYLNIFKNILEKDLDILYISASSKFSGVYQTAFNAAKILLEEFPKRNIMIIDSKKATVAQGLYTLEAVKMKEAGFSLKQTFDKMQEIIDQNLVIFTVDTLKYLEKGGRIGKAKTLASSLFNIKPIIALENGALEPIAKVKGRKNSLLKLLDLFINKIDTNNIDNYEIAIANANCKEDAIELEKLLKQMYHINLTYPIFDIGICVTAHTGPTAVGIGFIKKYDK	MSNVNKILVIGAGIAGPAACYWLRRFGFSPVLVERSASLRKGGHALDVRGVAIDLVKRMGIYQKIYNMRTQLEFGRHVDPEGNTLHEEKGERFGFREGQDVEIIRSDLVEILIDSIEGVPLQFNQTIESVKQTDAVVEVQFKDGRTEHFDLVIGADGLHSTTRRIVFDKHEYKLNDLGAYFSVFSIPNYLNLNNTEVQCEANQKLLSITSDKNRKMAEVAFSFRGQNVLNNVRDESEQRRVLRDTFQDFGWEAPRILELMSDSDDFYSDSFTQVIMKSWTKGRVALLGDAAYSASPISGQGNNLALVGAYVLAGELKQAGGNYKRAFDRYNEILRPFIEANQKLGVLVNESFLVRDEVSKEVAEERSNNIMEQVKIASNMIVLQDYANPH	74.87	gnl|BL_ORD_ID|2716|hsp_num:0	3289	921	1002	tetracycline; oxytetracycline
metabat2_coassembly.1	k87_312519_11	9718	10134	+	Loose	500	26.5646	L1 beta-lactamase	27.27	3000582	protein homolog model	cephalosporin	antibiotic inactivation	L1 family beta-lactamase	ATGCAAATATTGATTGATAACCTTAAAAAAAACAATTTAAAAATAACACCCCAGCGCTTATTAATATATTCTTACCTATACAACAACCAATCTCACCCAACCGCCGAAACAATATATTATGATATTAAAAAAGATAACCCTACTATAAGCTTTGCAACTGTCTATAAAACGCTTAAATCTCTTAAAAACGCCTTCCTTATTAACGAATTAAACTTAGGCGAAGATAGCTTTAGGTACGACGCAAACACTTCTAGCCATTCTCACATTATTTGTACAAATTGTAAAAAAATTATAGATTTTAACCACAATAAACTTTATATAGATAATATAAAAGATGAATTTTTAAAACAAAATGATTTTCATTTTTTATCCGAACAGATATTTTTTTATGGTTTATGTAATACCTGCCAACAATAA	MQILIDNLKKNNLKITPQRLLIYSYLYNNQSHPTAETIYYDIKKDNPTISFATVYKTLKSLKNAFLINELNLGEDSFRYDANTSSHSHIICTNCKKIIDFNHNKLYIDNIKDEFLKQNDFHFLSEQIFFYGLCNTCQQ	MRSTLLAFALSSLALAATLFTFDGAAADASLPQLQAYTVDPSWLQTMAPLQIADHTWQIGTHDLTALLVQTADGLVLIDGGMPQMASYLLTNMKARGTNTGPLRMVLLSHAHTDHAGPVAEIKRRTGAQVVVNAETAVLLARGGSDDLHFGDEITFPPVNADRIVMDREVVKLGGIAFTAHFMPGHTPGSTAWTWTDTRDGKPVRIAYADSLSAPGYQLQGNARYPRLVEDYRRSFATVRGLPCDLLLTPHPGASNWNYAAGSNASEKVLSCKAYADAAEKKFDAQLAKETAGAR	46.78	gnl|BL_ORD_ID|1476|hsp_num:0	1619	264	363
metabat2_coassembly.1	k87_312519_13	12485	13009	+	Loose	500	25.409	OXA-29	25	3001424	protein homolog model	penicillin beta-lactam	antibiotic inactivation	OXA beta-lactamase	ATGAATATTATAATAAAAAGTTTAATAATGTTTTCAATTTTATCTTCTCCCCTTGACAAAATAAATTTTAATTTATTACATATATTAAGTAATTCTAAAAATAAAAACTTTTTTTTGAAAAAGCAAATAGATAATAAAGATATAGCAGAAATGTTTAATGAAATTAACCAAAACTTTTTAAAAATAAATTATCTAAACAACCAAAAATTATATGCAAAAAATAGCCTAAACAAAAAACTATCAAACCTTGCCAAAAATAAAATAACCCTTTCAGAAGCTCAAATGGCAGATTTTAAAGATTTTAATAAGCTAATATCAGAAGATGAAAAGGCTATTAATTTTTATAAAATTAAATTAAAAAATAAAAAAGATTTAATCTTGCTTCAAAACGATATTTTATCCAAAACTACAGATTTAAACTCTGTATTTGAAAGGCTATCTTTAATAGTAAAATATCAAACACATATAATAGCAAATCTTTATAAAAATATATTTAATTTAAAATGTTGTATGGAGGTTATATAA	MNIIIKSLIMFSILSSPLDKINFNLLHILSNSKNKNFFLKKQIDNKDIAEMFNEINQNFLKINYLNNQKLYAKNSLNKKLSNLAKNKITLSEAQMADFKDFNKLISEDEKAINFYKIKLKNKKDLILLQNDILSKTTDLNSVFERLSLIVKYQTHIIANLYKNIFNLKCCMEVI	MKKLSVLLWLTLFYCGTIWAQSTCFLVQENQTVLKHEGKDCNKRFAPESTFKIALSLMGFDSGILKDTLNPEWPYKKEYELYLNVWKYPHNPRTWIRDSCVWYSQVLTQQLGMTRFKNYVDAFHYGNQDISGDKGQNNGLTHSWLSSSLAISPSEQIQFLQKIVNKKLSVNPKAFTMTKDILYIQELAGGWKLYGKTGNGRQLTKDKSQKLSLQHGWFIGWIEKDGRVITFTKHIADSKKHVTFASFRAKNETLNQLFYLINELEK	65.41	gnl|BL_ORD_ID|1802|hsp_num:0	1955	564	756	oxacillin
metabat2_coassembly.1	k87_312519_14	13101	13388	+	Loose	600	23.0978	CfxA5	29.73	3003096	protein homolog model	cephalosporin	antibiotic inactivation	CfxA beta-lactamase	ATGGATAAAAAATTAAGATTATCTAAAGATGATAAAATCGTGGCTGGAGTTTGTGGTGGTATAGGAGAATATTTTAACATAGACCCAACTATAATAAGAATTATTTTCGTTTTTTCAAACTTTGTTTTAAGCTTTACTCCTATTTTGGCTTATTTTATATTTTGGGCTCTAATACCTAAAGATGACAAAAAAGATAAAAAAGCCCCACCTAAATCTAACGATACTAACGACAATTTTGGTAATTTTAGCGATTTTAGCGAGTTTGAAGAAAATAATGAAAATAAATAA	MDKKLRLSKDDKIVAGVCGGIGEYFNIDPTIIRIIFVFSNFVLSFTPILAYFIFWALIPKDDKKDKKAPPKSNDTNDNFGNFSDFSEFEENNENK	MEKNRKKQIVVLSIALVCIFILVFSLFHKSATKDSANPPLTNVLTDSISQIVSACPGEIGVAVIVNNRDTVKVNNKSVYPMMSVFKVHQALALCNDFDNKGISLDTLVNINRDKLDPKTWSPMLKDYSGPVISLTVRDLLRYTLTQSDNNASNLMFKDMVNVAQTDSFIATLIPRSSFQIAYTEEEMSADHNKAYSNYTSPLGAAMLMNRLFTEGLIDDEKQSFIKNTLKECKTGVDRIAAPLLDKEGVVIAHKTGSGCVNENGVLAAHNDVAYICLPNNISYTLAVFVKDFKGNESQASQYVAHISAVVYSLLMQTSVKS	29.6	gnl|BL_ORD_ID|768|hsp_num:0	833	30	141
metabat2_coassembly.1	k87_312519_16	13984	15456	+	Loose	400	29.6462	Bacillus pumilus cat86	30.12	3002672	protein homolog model	phenicol antibiotic	antibiotic inactivation	chloramphenicol acetyltransferase (CAT)	ATGAATTTAGAAAGACAAAAATTAACTCCGCTTTTTACAGCCCTTTCAAAATACAGAAAAAGTGACATTTTGCATTTTGATGTGCCAGGGCATAAAAAAAATAAAGATGGTTTTTTAGCAAAAGCTATGGGTAAAGATATAGTAGCTTTTGACGCTAATTCTACAAAAGAATTAGATATGCTTTCTCATCCAGTTGGCGTTATTTTAGAAGCAGAGGAGCTTTTAGCTGAAGCTTTTGGTGCTGATAACGCCTTTATGCTTGTTAATGGTTCTACTTTTGGGGTGCAAGTTATGATACTTTCTGCATGCTCACCTAAAGATAAAATTATTGTTCCACGCAATGTGCATAAATCTGTTATAAACGGTATTATTTTATCTGGAGCTATCCCTATTTTTATGGAGCCTGAAATAGATTATAATTATGGTATTGCTAATGGGGTTAAGGTAGAAACAGTTAAAGAAACGATAAAAGCCCATCCAGATGCAAAAGCTATTTTTATCATTAACCCAACTTATTTTGGGGTTGCATCAGACCTTAGAAAGATTATTAAAATTTGTCATAGAAAAAACATTTGTGTTTTAGTAGATGAGGCTCATGGCGCTCATTTGCCTTTTCATCCCTATTTGCCAGACTGCGCTATGAAGCTTGGGGCTGATATGTCTACAGCAAGCCTTCATAAAACAGCCGGCTCTTTAACCCAAAGCTCTGTTTTATTCCATAATGAAGGGCTTATAGATATAAATAAAATAAGAGCAACAATAAATCTTATGCAAACAACTAGCGCATCTTATCTTCTTTTGGCTAGTATGGATATAACACGTTCTCATCTTGCTTTAAAAGGCAAAAAGATATTTGCCCAGCTTTTAAAAAAATGCGCTGAAGCTAAACAGCGCCTATCTAAAGTTAAAGGTATATCTGTCATAACAGAAGATTATATAGATGAAAATGATGAACACGGTATATACGACTTTGACGATACTAAATTTGTTGTTAAAGTTAATGAACTTGGGCTTTCTGGCTTTCAAGTTTATAAAATATTTAAAGATGAATATAATATCCAGCTAGAGCTTGCAGAAAGCTATGTTGTTTTAGCTGTTGTGGGAATTGGCGATACAAATGAATCTATAGATAGGCTTGTATCAGCTTTTGAAGATTTATCAAATAAATATTATGGTAAAAACCCTACTTTCAAAGTAGAAATTTCTAACTTTTTTGAAAAGCCCCGTACTATAGTTTTACCTCGTGATGCCTATTTTTCTCCAAAAAGTTTAATGCCTATAAACGATGCTTTAGGGCAAGTTTGTGGCGAGTCTATTATGATATATCCCCCTGGTATCCCCCTTATTATACCAGGAGAGCTTATTACAGAAAAAATTATTTCTATATACAATTATTATTTAGAGCAAAAATGTGTTTTAATGAACGATGATGAAGAACCTGGTATTATAAAAGTTTTGGGCGAAAGTGAATAG	MNLERQKLTPLFTALSKYRKSDILHFDVPGHKKNKDGFLAKAMGKDIVAFDANSTKELDMLSHPVGVILEAEELLAEAFGADNAFMLVNGSTFGVQVMILSACSPKDKIIVPRNVHKSVINGIILSGAIPIFMEPEIDYNYGIANGVKVETVKETIKAHPDAKAIFIINPTYFGVASDLRKIIKICHRKNICVLVDEAHGAHLPFHPYLPDCAMKLGADMSTASLHKTAGSLTQSSVLFHNEGLIDINKIRATINLMQTTSASYLLLASMDITRSHLALKGKKIFAQLLKKCAEAKQRLSKVKGISVITEDYIDENDEHGIYDFDDTKFVVKVNELGLSGFQVYKIFKDEYNIQLELAESYVVLAVVGIGDTNESIDRLVSAFEDLSNKYYGKNPTFKVEISNFFEKPRTIVLPRDAYFSPKSLMPINDALGQVCGESIMIYPPGIPLIIPGELITEKIISIYNYYLEQKCVLMNDDEEPGIIKVLGESE	MFKQIDENYLRKEHFHHYMTLTRCSYSLVINLDITKLHAILKEKKLKVYPVQIYLLARAVQKIPEFRMDQVNDELGYWEILHPSYTILNKETKTFSSIWTPFDENFAQFYKSCVADIETFSKSSNLFPKPHMPENMFNISSLPWIDFTSFNLNVSTDEAYLLPIFTIGKFKVEEGKIILPVAIQVHHAVCDGYHAGQYVEYLRWLIEHCDEWLNDSLHIT	222.73	gnl|BL_ORD_ID|1924|hsp_num:0	2002	12	237	azidamfenicol; chloramphenicol; thiamphenicol
metabat2_coassembly.1	k87_312519_17	15499	17424	+	Loose	2000	66.6254	Staphylococcus aureus mupA conferring resistance to mupirocin	24.2	3000521	protein homolog model	mupirocin-like antibiotic	antibiotic target alteration	antibiotic-resistant isoleucyl-tRNA synthetase (ileS)	ATGAAGAAAGATAAATTTTATATAACAACTCCTATATATTATGCAAATAATAATATGCATATAGGACACTCTTATTGCACTGTTGCTACAGATACAACTGCAAGATATAAAAAATTGCGTGGCTTTGACGTAAAATTTCTTACTGGGGCTGATGAACATGGGCAAAAAATAGAAAATGCTGCTAAAGAAAAGGGTATGTCGCCTAAACAATATGTAGATATGATAAACGATAATATGAAAAATCTTTGGAAAAGCCTTAATATAGATTACGATTATTATATAAGAACAACTGATGAAAAGCATATAAAAGCAGTACAAAAAATATTTAAAACACTATATGAAAAAGGTGATATTTATAAAGGTTATTATGAGGGGCTATATTGTACCCCTTGCGAAACATTTTTTACCAAAACGCAATTAAAAGACGGCTTATGCCCAGATTGTAACAGAGAGGTTCATCCTTTAAAAGAAGAGTGCTATTTTTTTAAGCTTAGCAAATATCAAGATAGGCTTATTAAACATATACAAGAAAATGAAGATTTTATAACCCCTTCTTCAAGAAAAAATGAAATGATAAACAACTTTTTAAATCAAGGGCTTGAAGATTTATGCGTTTCTAGGACTTCTTTTAACTGGGGCATACCGGTAGAATTTGATAAGAATCATGTTGTTTATGTTTGGATAGATGCTCTTTCTAACTATATATCTGCTCTTGGCTACGGCTCTTTAGATGATGCTGATTTTAAAAAATATTGGCCTGCTGATGTACATGTCGTAGGAAAAGAAATTGTGCGTTTTCATGCTATTATTTGGCCTGCAATGCTTATGGCTTTAGATTTACCTTTGCCTAAAAAGATATTTGGGCACGGCTGGCTTTTGATAGATGGTGGTAAAATGAGTAAATCTAAAGGAAATGTTGTAGACCCTTATATTTTGATAGAACGTTATGGTGTAGATGCTATAAGGTACTTTTTGCTTAGAGAAATATCTTTTGGGCAAGACGGCAATTTTACAAATGAAGCTTTAATAAAAAGAATAAACTCAGACCTTGCTAACGATTTAGGCAATCTTGTTTCAAGGACTATAGCTATGATAGACAAATATTTTAACAAAACATTACAAGCAGAGCAAAAAGCAACACAATACGATAAAGAAATAATATCCCTTTGCAATAATGTTATAAAAAATACAGAAGAATATATGGACAAAATGCTATTTAGTAACGCCCTTTCAGAAATTTGGGTATTTATCAAAAGACTTAATAAATATATAGATGAAACAACCCCTTGGATTTTAGCAAAAGATAAAGAAAATAACGATACTTTAGCTAATGTTTTATATATTTTGGCAGAAAGCATAAGGATTATAGCTGTGCTTATAAGCCCTTTTATGCCTAATACCCCTCATTTAATATTTAAAGGCTTATCTATTAAAGATGAAAGCTTAAAAACATGGGAAAGCTTAAAAACTTTTGGGCTTTTGCCAAAAAATATAACAGTTGATAAAATAGATATTATATTCCCTCGTCTTGATATAGAAAAAGAATTAAATAGCCTTAATAATCTAAATACAAAAAAAGAAGAAAATAAAGATATTGTATCTTTTGAAGATTTTTGCAAATTTGATTTTAAATTAGGAATAATTATAAATAGCCAAAAAATAGAAAAATCTAACAAGCTTTTAAAATTAGCTATAAAAATAGGAAAAAAAACAATAAATGTCGTTTCTGGTATCGCTAACCACTATGCCTCAGATAGCCTTATAGGCAAAAAAGTTGTTGTTTTAACCAACCTAAAAAAAGCTAAGCTTTGTGGCGAAGTTTCTGAAGGTATGATACTTGCTGCAAGTGATGATAACGGTAATTTAAAGCTTATTACTATAGATGATACAGATGATATAATAAAAGATGGAGCGGAGGTTAAATAA	MKKDKFYITTPIYYANNNMHIGHSYCTVATDTTARYKKLRGFDVKFLTGADEHGQKIENAAKEKGMSPKQYVDMINDNMKNLWKSLNIDYDYYIRTTDEKHIKAVQKIFKTLYEKGDIYKGYYEGLYCTPCETFFTKTQLKDGLCPDCNREVHPLKEECYFFKLSKYQDRLIKHIQENEDFITPSSRKNEMINNFLNQGLEDLCVSRTSFNWGIPVEFDKNHVVYVWIDALSNYISALGYGSLDDADFKKYWPADVHVVGKEIVRFHAIIWPAMLMALDLPLPKKIFGHGWLLIDGGKMSKSKGNVVDPYILIERYGVDAIRYFLLREISFGQDGNFTNEALIKRINSDLANDLGNLVSRTIAMIDKYFNKTLQAEQKATQYDKEIISLCNNVIKNTEEYMDKMLFSNALSEIWVFIKRLNKYIDETTPWILAKDKENNDTLANVLYILAESIRIIAVLISPFMPNTPHLIFKGLSIKDESLKTWESLKTFGLLPKNITVDKIDIIFPRLDIEKELNSLNNLNTKKEENKDIVSFEDFCKFDFKLGIIINSQKIEKSNKLLKLAIKIGKKTINVVSGIANHYASDSLIGKKVVVLTNLKKAKLCGEVSEGMILAASDDNGNLKLITIDDTDDIIKDGAEVK	MTKKYLNTQNEISAFWNTQKIFKKSIDNRKGQESFVFYDGPPTANGLPHAGHVLGRVIKDLVARLKTMQGFYVERKAGWDTHGLPVELEVEKKIGIKGKQDIEKYGIENFINECKKSVFNYEKEWRDFSKDLGYWVDMDSPYITLENNYIESVWNILSTFHKKGLLYKGHKVTPYCTHDQTALSSHEVAQGYKNVKDLSAVVKFQLTNSKDTYFLSWTTTPWTLPANVALAINKDLNYSKIRVENEYYILATDLINSIITEKYEIIDTFSGSNLINLKYIPPFESDGLVNAYYVVDGEFVTNSEGTGIVHIAPAHGEDDYQLVLERDLDFLNVITREGVYNDRFPELVGNKAKNSDIEIIKLLSKKQLLYKKQKYEHNYPHCWRCGNPLIYYAMEGWFIKTTNFKNEIINNNNNIEWFPSHIKEGRMGNFLENMVDWNIGRNRYWGTPLNVWICNDCNHEYAPSSIKDLQNNSINKIDEDIELHRPYVDNITLSCPKCNGKMSRVEEVIDVWFDSGSMPFAQHHYPFDNQKIFNQHFPADFIAEGVDQTRGWFYSLLVISTILKGKSSYKRALSLGHILDSNGKKMSKSKGNVINPTELINKYGADSLRWALISDSAPWNNKRFSENIVAQTKSKFIDTLDNIYKFYNMYNKIDHYNPNNEITKSRNTLDNWALSRLNTLIKESNIYVNNYDFTSAARLINEYTNTISNWYIGDSRGRFWEQGISNDKKDAYNTLYEILTTLSRLVAPFVPFISEKIHYNLTGKSVHLQDYPQYKESFINQALEDEMHTVIKIVELSRQARKNADLKIKQPLSKMVIKPNSQLNLSFLPNYYSIIKDELNIKNIELTDNINDYITYELKLNFSSVGPKLGNKTKNIQTLIDSLSEYDKKSLIESNNFKSLSSDAELTKDDFIIKTLPKDSYQLSEDNDCVILLDKNLSPELIREGHARELIRLIQQLRKKKNLPINQRIDIYIGVTGELLESIKTNKNMFKENFVIKNIHLNVIDEYENTIHFNNKEIKISLLY	62.6	gnl|BL_ORD_ID|4702|hsp_num:0	2270	1521	2325	mupirocin
metabat2_coassembly.1	k87_312519_18	17426	18187	+	Loose	700	27.335	EreB	44.44	3000363	protein homolog model	macrolide antibiotic	antibiotic inactivation	macrolide esterase	TTGTATTTTGATACACATGCACATTATGATGATAAAAAATATGATGAAGATAGACATGCTCTTTTAGCTAGCTTTAAGCAAAATAATATATCTCATGTTATTAATATAGGCTGTGATATAAAATCTTCTTTAGCTAGCATAGAGCTTGCTAAAAAATATGATTTTGTATACGCTAGCGTTGGTATCCATCCGCATAATGCAAAAGATACAAACGATGAAGATTATGATACATTATATAAATTAGCAAAAGACTCTAAAGTTGTTGCTATAGGAGAAATTGGACTTGATTATCATTATAATTTTTCTCCTAAAGAAAAACAAATAGAAGTTTTTACAAATTTATTAAAAATTTCTAAAAATATTACAATGCCTGTAATAATTCATTCTAGAGAAGCTTGCCAAGATGTTTTTGATACTATAAAAAAAAGTGGCGTTACAAAAGGGGTTATCCATGCCTATTCAGGCAGTTTAGAGCTTGCTAAAGAATATATAAAGCTTGGCTTTTTTATAGGGGTCGGAGGAGTTGTAACATTTAAAAATGCTAAAAAGCTTGTTGATGTTGTTAAAAATATACCTTTAGAAAATATTTTATTAGAAACAGACTCCCCTTACCTAACCCCAGAACCTTTTAGGGGTACACGTAATAATTCACAAAATTTAAAATTTGTAGCCCAAAAAATTAGTGAAATTAAACAAATAGATTCTACTTTAGTTGAAGATATTACGTTAAAAAATGCCCAAAACTTATTTTGTATAAAATAA	MYFDTHAHYDDKKYDEDRHALLASFKQNNISHVINIGCDIKSSLASIELAKKYDFVYASVGIHPHNAKDTNDEDYDTLYKLAKDSKVVAIGEIGLDYHYNFSPKEKQIEVFTNLLKISKNITMPVIIHSREACQDVFDTIKKSGVTKGVIHAYSGSLELAKEYIKLGFFIGVGGVVTFKNAKKLVDVVKNIPLENILLETDSPYLTPEPFRGTRNNSQNLKFVAQKISEIKQIDSTLVEDITLKNAQNLFCIK	MRFEEWVKDKHIPFKLNHPDDNYDDFKPLRKIIGDTRVVALGENSHFIKEFFLLRHTLLRFFIEDLGFTTFAFEFGFAEGQIINNWIHGQGTDDEIGRFLKHFYYPEELKTTFLWLREYNKAAKEKITFLGIDIPRNGGSYLPNMEIVHDFFRTADKEALHIIDDAFNIAKKIDYFSTSQAALNLHELTDSEKCRLTSQLARVKVRLEAMAPIHIEKYGIDKYETILHYANGMIYLDYNIQAMSGFISGGGMQGDMGAKDKYMADSVLWHLKNPQSEQKVIVVAHNAHIQKTPILYDGFLSCLPMGQRLKNAIGDDYMSLGITSYSGHTAALYPEVDTKYGFRVDNFQLQEPNEGSVEKAISGCGVTNSFVFFRNIPEDLQSIPNMIRFDSIYMKAELEKAFDGIFQIEKSSVSEVVYE	60.38	gnl|BL_ORD_ID|1767|hsp_num:0	1921	48	129	erythromycin; roxithromycin; clarithromycin; azithromycin
metabat2_coassembly.1	k87_312519_19	18336	19385	+	Loose	1900	30.4166	acrD	35.9	3000491	protein homolog model	aminoglycoside antibiotic	antibiotic efflux	resistance-nodulation-cell division (RND) antibiotic efflux pump	ATGTTTAAAAAATTATGCAATCCATTTTTTGACTTAAAAAAGATGTATAAAATAATTATTTTTATTTCTATTTGCACTTCATTTTTTATTTTTGGTGCACTTACTGCATATGCTAGCACTTTTTATTCAGTAAAAATTTTTATAAATAATGAAAGAGTTGAAAGTTTTAAAACTACTTCTAAAACTGTAGAAGATATTTTAGAAGAAAGAGGTATAACTCTAGATGCAAAAGACTATATAGACACAGCTTTAGACCTTCTAATATGCGAAGATACGCAAATAAATATAATAAGAGCTAACCGCATAACATTTAATATAGAAGGCGAAGATGATGTAACTTTTACAACTAATGAAAAGTACGTTTTAACAGCGCTTGAAAGCTTCGAAGAAGAAACAGGCAGACAATTTGTCCTAAAAAATGGGCAAAGCCCAGCTAAAGATATTACAGACGGTATGACAATTTATATAATACCATATGAAGAAAATATTGAAGTAATTTCAACAGAAATACCTTTTGAAACAGTTTATGTAGATAACCCAAATCTATTAATAGGTACAGAAAATATTACAACAGAAGGATATAACGGTACAAAACAAACTACAATTAAAAAAACTTATTTAGGCGGTACTCTTACCTCTACCGAAGTTGTGTCTGAAGTTATCGATATAATACCAGTAAATCAAGTAATAGAAAGAGGTACAAAAAACCCTAATACCATCACAATAGATGGGCAAACTTTTACCTATTCTAGTGTGCTTACCATGACTTCTACCGCTTATACAGCTGGGGTAGAATCTACCGGTAAAAACCCAGGCGACCCAGGGTACGGTATAACAGCTTCTGGCTTAAAAGCAGAAAGAGGTGTTGTTGCTGTAGATACAAGCGTTATACCTCTTGGCACCCAATTATATGTAGAAGGATACGGCTATGCTATTGCTGCTGATACTGGTAGTGCTATAAAAGGTGATAAAATAGATGTATTTATTGATTCTTACAATGAAGCTATACAGTGGGGCGTTAGAGATGTTACTGTTTATATTTTAGAATAA	MFKKLCNPFFDLKKMYKIIIFISICTSFFIFGALTAYASTFYSVKIFINNERVESFKTTSKTVEDILEERGITLDAKDYIDTALDLLICEDTQINIIRANRITFNIEGEDDVTFTTNEKYVLTALESFEEETGRQFVLKNGQSPAKDITDGMTIYIIPYEENIEVISTEIPFETVYVDNPNLLIGTENITTEGYNGTKQTTIKKTYLGGTLTSTEVVSEVIDIIPVNQVIERGTKNPNTITIDGQTFTYSSVLTMTSTAYTAGVESTGKNPGDPGYGITASGLKAERGVVAVDTSVIPLGTQLYVEGYGYAIAADTGSAIKGDKIDVFIDSYNEAIQWGVRDVTVYILE	MANFFIDRPIFAWVLAILLCLTGTLAIFSLPVEQYPDLAPPNVRVTANYPGASAQTLENTVTQVIEQNMTGLDNLMYMSSQSSGTGQASVTLSFKAGTDPDEAVQQVQNQLQSAMRKLPQAVQNQGVTVRKTGDTNILTIAFVSTDGSMDKQDIADYVASNIQDPLSRVNGVGDIDAYGSQYSMRIWLDPAKLNSFQMTAKDVTDAIESQNAQIAVGQLGGTPSVDKQALNATINAQSLLQTPEQFRDITLRVNQDGSEVRLGDVATVEMGAEKYDYLSRFNGKPASGLGVKLASGANEMATAELVLNRLDELAQYFPHGLEYKVAYETTSFVKASIEDVVKTLLEAIALVFLVMYLFLQNFRATLIPTIAVPVVLMGTFSVLYAFGYSVNTLTMFAMVLAIGLLVDDAIVVVENVERIMSEEGLTPREATRKSMGQIQGALVGIAMVLSAVFVPMAFFGGTTGAIYRQFSITIVAAMVLSVLVAMILTPALCATLLKPLKKGEHHGQKGFFAWFNQMFNRNAERYEKGVAKILHRSLRWIVIYVLLLGGMVFLFLRLPTSFLPLEDRGMFTTSVQLPSGSTQQQTLKVVEQIEKYYFTHEKDNIMSVFATVGSGPGGNGQNVARMFIRLKDWSERDSKTGTSFAIIERATKAFNQIKEARVIASSPPAISGLGSSAGFDMELQDHAGAGHDALMAARNQLLALAAENPELTRVRHNGLDDSPQLQIDIDQRKAQALGVAIDDINDTLQTAWGSSYVNDFMDRGRVKKVYVQAAAPYRMLPDDINLWYVRNKDGGMVPFSAFATSRWETGSPRLERYNGYSAVEIVGEAAPGVSTGTAMDIMESLVKQLPNGFGLEWTAMSYQERLSGAQAPALYAISLLVVFLCLAALYESWSVPFSVMLVVPLGVIGALLATWMRGLENDVYFQVGLLTVIGLSAKNAILIVEFANEMNQKGHDLFEATLHACRQRLRPILMTSLAFIFGVLPMATSTGAGSGGQHAVGTGVMGGMISATILAIYFVPLFFVLVRRRFPLKPRPE	33.65	gnl|BL_ORD_ID|1304|hsp_num:0	1427	516	630	neomycin; amikacin; kanamycin A; tobramycin; gentamicin
metabat2_coassembly.1	k87_312519_20	19554	21383	+	Loose	1200	123.635	tet(T)	45.89	3000193	protein homolog model	tetracycline antibiotic	antibiotic target protection	tetracycline-resistant ribosomal protection protein	TTGTTAAAAAAACATGATGATATAAGAAATATAGCGATAATTGCCCATGTTGACCACGGCAAAACAACGCTTGTTGATGAACTTTTAAAACAGAGCGGCACCTTTAGGACTAATCAAATTATTAGAGAGCGTGTCATGGACTCTGGCGATATAGAAAGAGAAAGAGGTATAACTATCCTCTCCAAAAATACTTCTATATATTATGAAGATAAAAAAATAAATATTGTTGATACCCCGGGGCATGCTGATTTTGGGGGCGAAGTTGAACGTGTATTAAAGATGGTTGATGGAGTTATTTTGGTTGTTGATGCATATGAAGGAGCTATGCCTCAGACTAAATTTGTATTAAAAAACGCCCTTTCTCTTGAGCTACCTGTTGTTGTATGCGTTAATAAAGTTGATAAACAAGAGGCAAGGCCAGAAGAAGTTGTCGATGAAATACTAGAATTATTTATAGAGCTTGACGCAACAGATACGCAGCTAGATGCCCCTTTTGTATTTGCATCTGCAAAAGCTGGCAAGGCGTCTATGGAAGCTGATAATGTTATGCAAGCTTCAGATATGAAGTGCCTTTTTGAAACAATAATTAACTATATCCCAGCTCCAACTGGTGATGAAAACGCCCCTCTTCAGCTCCTTGTTACAACTATAGATTATAATGAATATGTAGGAAGGATAGGTATCGGCAAAATAGAAAACGGAACATTAAAATCTAATCAAGACATATGTGTTGTAAACTTTAACGATACTCAAAAAAATTATAAAGCCAAAATAAATAAGCTCTATGAATATGAAGGGCTAGAAAGGGTTGAGGTAGCATCTTCAGGGGTTGGAGCTATTGTCGCTTTTAGCGGCATAGAAGATATACAAATAGGCGACACTGTAGCTGATATACAAAACCCTGTAGCTATAAAGGTTAATAAAATTTCTGCCCCGACAATTTCTATGACATTTTCTGTAAACGATAGCCCTTTTGCTGGCTTAGAGGGCAAATTTGTTACAAGCCGTCATTTAAGAGAAAGGCTTTTTAAAGAACTTAATACAGATGTTAGCCTTAGGGTAGAAGAAACAGAAAGCGCTGATGCTTTTAAGGTTAGTGGGCGTGGCGAGCTTCATCTTTCTATATTAATAGAAACGATGCGAAGAGAAGGTTTTGAATTTCAAGTATCAAGACCAGAAGTGCTATTTAAAAAAGAACAGAGCAAGCTTTTGGAACCGATGGAAATAGCAACTATAGATGTACCCGAAGAGTTTGTCGGCAGTGTTATTGAAAAATTAGGCACAAGAAAAGGCGAGCTATTAAACATGGTACCTTCTAGAGGGGACTATACAAGGCTAGAATTTAATATACCAGCAAGAGGGCTTATAGGCTACAGGAGCGAATTTTTAACCGATACAAAAGGTAACGGTATTTTAAATACAACATTTAATGACTATGCAGAATATAAAGGAGAAATAGTTAGCCGTCCGCAAGGCTCCTTAATTGCCTTTGAAAGTGGCGAGGCGGTAACATATGGGCTTTATAATGCGCAAGAAAGAGGAGATTTATTTATTTCCCCTTCTACAAAAGTTTATGCTGGTATGGTAGTTGGAAGAAACGCAAGAAGTGGCGATATGGAAATAAACGTATGCAAGAAAAAGCAGCTTACTAACACAAGAGCATCTGGCTCGGACGATGCTTTAAAGCTAACCCCTCCTATAAACATGAGCTTAGAAAAGTGCATAGAGTTTATAACAGATGATGAGCTTATTGAAGTCACCCCACAAAATTTAAGAATTAGAAAAAAAATATTAGATTCTAACCTGCGTAAAAAGCATAGTAAAAATTAG	MLKKHDDIRNIAIIAHVDHGKTTLVDELLKQSGTFRTNQIIRERVMDSGDIERERGITILSKNTSIYYEDKKINIVDTPGHADFGGEVERVLKMVDGVILVVDAYEGAMPQTKFVLKNALSLELPVVVCVNKVDKQEARPEEVVDEILELFIELDATDTQLDAPFVFASAKAGKASMEADNVMQASDMKCLFETIINYIPAPTGDENAPLQLLVTTIDYNEYVGRIGIGKIENGTLKSNQDICVVNFNDTQKNYKAKINKLYEYEGLERVEVASSGVGAIVAFSGIEDIQIGDTVADIQNPVAIKVNKISAPTISMTFSVNDSPFAGLEGKFVTSRHLRERLFKELNTDVSLRVEETESADAFKVSGRGELHLSILIETMRREGFEFQVSRPEVLFKKEQSKLLEPMEIATIDVPEEFVGSVIEKLGTRKGELLNMVPSRGDYTRLEFNIPARGLIGYRSEFLTDTKGNGILNTTFNDYAEYKGEIVSRPQGSLIAFESGEAVTYGLYNAQERGDLFISPSTKVYAGMVVGRNARSGDMEINVCKKKQLTNTRASGSDDALKLTPPINMSLEKCIEFITDDELIEVTPQNLRIRKKILDSNLRKKHSKN	MKIINIGILAHVDAGKTTVTEGLLYKSGAINKIGRVDNATTTTDSMELERDRGITIRASTVSFNYNDTKVNIIDTPGHMDFIAEVERTLKVLDGAILVISAKEGIQVQTKVIFNTLVKLNIPTLIFVNKIDRKGVCLDEIYTQIQEKLTSNLAIMQSVKIKDKGDFELTNVRDDKVIQSQIIEKLLDINDYLAEKYINGDVIAEKEYNDVFLDEINNCNLYPVFHGSALKNIGIDELLFAITKYLPTKSYNTEDLLSAYVYKIDRDEKSRKMTFLRVFSGNIRTRQDVYINGTEETFKIKSLESIMNGEIVKVGQVNSGDIAIISNANSLKIGDYIGKKYDGILDIKIAQPALRASIKPCDLSKRSKLIEALFELTEEDPFLDCEINGDTGEIILRLFGNIQMEVIESLLKSRYKIDARFGELKTIYKERPKRNSKAVIHIEVPPNPYWASIGLSIEPLPIGSGLLYKTEVSYGYLNNSFQNAVKDAVEKACKEGLYGWEVTDLKVTFDYGLYYSPVSTPSDFRNLTPYVFWEALRKAGTEILEPYLKYTVQVPNDFCGRVMSDLRKMRASIEDIIAKGEETTLSGKIPVDTSKSYQSELLSYSNGKGIFITEPYGYDIYNDKPIINDIGNDNNDSNKEGLRYLFQKQDEN	93.55	gnl|BL_ORD_ID|1950|hsp_num:0	2037	6	438	tetracycline; doxycycline; minocycline; chlortetracycline; demeclocycline; oxytetracycline
metabat2_coassembly.1	k87_312519_21	21408	21884	+	Loose	300	30.8018	SAT-4	54.55	3002897	protein homolog model	nucleoside antibiotic	antibiotic inactivation	streptothricin acetyltransferase (SAT)	ATGGATAATTCTGATTTTAATCAAATATTTGAAATTTTAAAAGCATCTTTTGATAAAAACCTTTATAGAACATATGATAAGCAAAAAAAGCTTTTAGATAACCCAAAATATAATATAATGCCTTATAAAAAAGATAAAGATATTATCGCTTTTTTAAGCTACTGGACATTAGAAGATAATTTGCTTTTTTTAGAACATTTTGCTGTAGCTAAAAGCTATCGTGGGCAAGGTATAGGCAAAGAGCTATTTAATAAATTTCTAAAATTAGACGGCACAAAAGTTTTAGAGGTTGAGCCCCCTATCCATGATATAGATAAAAAGAGAATCAAATGGTACGAAAGCTTTGATTTTATTTTTCATGAAAATGAATATTATGTACCCTCTGTTTCTGGTAAAAATATTAAGTTAAATATAATGTGTAATATATATTTAGATGATATACTATTTGAACATATTGTTAAAAAAATATATAAAGAA	MDNSDFNQIFEILKASFDKNLYRTYDKQKKLLDNPKYNIMPYKKDKDIIAFLSYWTLEDNLLFLEHFAVAKSYRGQGIGKELFNKFLKLDGTKVLEVEPPIHDIDKKRIKWYESFDFIFHENEYYVPSVSGKNIKLNIMCNIYLDDILFEHIVKKIYKE	MITEMKAEHLKDIDKPSEPFEVIGKIIPRYENENWTFTELLYEAPYLKSYQDEEDEEDEEADCLEYIDNTDKIIYLYYQDDKCVGKVKLRKNWNRYAYIEDIAVCKDFRGQGIGSALINISIEWAKHKNLHGLMLETQDNNLIACKFYHNCGFKIGSVDTMLYANFENNFEKAVFWYLRF	88.33	gnl|BL_ORD_ID|1479|hsp_num:0	1505	291	357	streptothricin
metabat2_coassembly.1	k87_546874_1	3	404	-	Loose	50	26.9498	vanY gene in vanB cluster	57.14	3002956	protein homolog model	glycopeptide antibiotic	antibiotic target alteration	vanY; glycopeptide resistance gene cluster	ATGAAATTAAAGAAAAATAAAATCATATTAATTAGTATAATTATAATTTTTATAATAGGACTAATAAGTTATATTTTAATCAATAAAAGTACAAAAATAAGTCAATCAAAACTTGCTATTGAAAGTACAAGCAGTAAAGATTTAGAAAATTTAGAAAGTGATGTAGATTTTTTAACTTCTGTTACAAACAGCGTTATTGCCGATGCTAACACTGATGAAGTTTCTTATGTTTATGATAATGCTACATTTTCAGGTGCTAGTTATCTTAGTACTTATATTAATTTAACTAATTCTCACCCTTACGGAAAAGTTTATTATTATAATTCCGGCGAATACGATGCAAAATTATATATTCTTGGTAATGGTGAAATAATAGATATAACAATCATTCCCCCAAATTCT	MKLKKNKIILISIIIIFIIGLISYILINKSTKISQSKLAIESTSSKDLENLESDVDFLTSVTNSVIADANTDEVSYVYDNATFSGASYLSTYINLTNSHPYGKVYYYNSGEYDAKLYILGNGEIIDITIIPPNS	MEKSNYHSNVNHHKRHMKQSGEKRAFLWAFIISFTVCTLFLGWRLVSVLEATQLPPIPATHTGSGTGVAENPEENTLATAKEQGDEQEWSLILVNRQNPIPAQYDVELEQLSNGERIDIRISPYLQDLFDAARADGVYPIVASGYRTTEKQQEIMDEKVAEYKAKGYTSAQAKAEAETWVAVPGTSEHQLGLAVDINADGIHSTGNEVYRWLDENSYRFGFIRRYPPDKTEITGVSNEPWHYRYVGIEAATKIYHQGLCLEEYLNTEK	50	gnl|BL_ORD_ID|601|hsp_num:0	556	306	369	vancomycin
metabat2_coassembly.1	k87_546874_2	843	1421	-	Loose	700	26.5646	ADC-218	37.21	3006387	protein homolog model	cephalosporin	antibiotic inactivation	ADC beta-lactamases pending classification for carbapenemase activity	ATGAAATTTGGATATGCAAGAGTTAGTACAGATAAACAAGTAATTGATGGGCAAATTGATGCATTAAAAAAATATGGTGTAGATGAAATTTTTCAAGAAAAAGGCTCCGGTACAAGAAATAATTTACCTCAATTAAATTTATTATTATCTAAACTTAGAGAAGGTGATACATTAGTTGTTTATAAATTAAATCGACTAGGAAGAAATACTAAAAGATTATTATCTTTAATTGAAGAATTTAAAGAAAAAAAGATAGAATTTGTTAGTATAACAGAACAAATAGATACTACTACCCCTATGGGTAAATTTATATTTACTACATGGTGTGCTTTAGCTCAACTAGATAGAGATATTATTTCTGAAAATACAAAAGCTGGACTTGAGGCAGCAAGAGCTAGAGGAAGAGTCGGGGGGAGAAAACCTCATGATAAAAAACAAGTAGAAACAGCTTTAAAAATGTATTATTCTAATCAATTTATAATTAAAGAAATAACTCTTTTAACAGGTATATCCAAAGCTTCACTTTATGAATATATACATAAAGATAAATTAAATAAAGAAAAAGAGAAAAAATCATAA	MKFGYARVSTDKQVIDGQIDALKKYGVDEIFQEKGSGTRNNLPQLNLLLSKLREGDTLVVYKLNRLGRNTKRLLSLIEEFKEKKIEFVSITEQIDTTTPMGKFIFTTWCALAQLDRDIISENTKAGLEAARARGRVGGRKPHDKKQVETALKMYYSNQFIIKEITLLTGISKASLYEYIHKDKLNKEKEKKS	MRFKKISCLLLSPLFIFSTSIYAGNTPKDQEIKKLVDQNFKPLLEKYDVPGMAVGVIQNNKKYEMYYGLQSVQDKKAVNSSTIFELGSVSKLFTATAGGYAKNKGKISFDDTPGKYWKELKNTPIDQVNLLQLATYTSGNLALQFPDEVKTDQQVLTFFKDWKPKNSIGEYRQYSNPSIGLFGKVVALSMNKPFDQVLEKTIFPALGLKHSYVNVPKTQMQNYDFGYNQENQPIRVNPGPLDALAAYGVKSTLPDMLSFIHANLNPQKYPADIQRAINETHQGRYQVNTMYQALGWEEFSYPATLQTLLDSNSEQIVMKPNKVTAISKEPSVKMYHKTGSTTGFGTYVVFIPKENIGLVMLTNKRIPNEERIKAAYAVLNAIKE	50	gnl|BL_ORD_ID|3219|hsp_num:0	4283	672	801
metabat2_coassembly.1	k87_546874_3	1626	2543	-	Loose	400	30.4166	crxA	30.16	3007118	protein homolog model	carbapenem	antibiotic inactivation	subclass B1 Bacteroides xylanisolvens crx beta-lactamase	ATGATATATTCAAAAAAATTTAAAATTATTTTAATTAGTGTAATTATAATTTTTGTTATAGGATTAATAAGTTTAGCTTTAATCAATAGAAGTATAAAAATAAATCAATTAAATGCTGTTGCTGAAAGTACAAGCATTGAAGATTTAGAAAGTGAAGAAACCTATGCCGAATTAATTTCTGCTACAAGTATAACTACAGATATAGATACAGATACAGAAGATAATTCTTCTGATACAATTAACTTAAAAAGTAAAATTGAATTACCTGATTATTTTTTAGATATTTCAGATGAACAAATAGAAAAAAATGAAGAAACTTTAAATCTTCTTATTGGTTCTTGGTCCAGTAATCAATCAAATATACCAGTAGAATGTACTTTTACAGAAAATACTATGACAATACATTATCTTGGAGATGAATATATAAAAGAAACTACACTAGTATACAATTTTGAAATATTAGATGATACAAATATGTTAATAGAAGATAACGGAGTTGTAACAAAAGAATCATATAAATTGTATAATGTAGGTGATAAATTATATTTTGAATCGCCTATTAAAAAATATACTTCTATTTATATAAAAGATGACTTTGTATATACAACTACAGAAACAACTACAGAAGAAACTTCTACAGAAACAACTACCAAAAAAGAAACTTCTACAAAACAAATAGAAGAAACAACAGAAGAAGATGATATAGATGAATTAGAAAAAATAATAAAACAATATGAACGTTTCATTGAAACAACTACGGAAGAAGATATTTTAGAAACAACTACAGAAGAAGAAGAGGAAGAAGATGTTTTAGAAGAAGAAATAATAGAAGAAGAAGAAATAGAAACAACAACTGCTAAAATTTCATCGGGAATCACTTTTGATGAATGGTTATTAAATTATTTAAATGAAACTTAA	MIYSKKFKIILISVIIIFVIGLISLALINRSIKINQLNAVAESTSIEDLESEETYAELISATSITTDIDTDTEDNSSDTINLKSKIELPDYFLDISDEQIEKNEETLNLLIGSWSSNQSNIPVECTFTENTMTIHYLGDEYIKETTLVYNFEILDDTNMLIEDNGVVTKESYKLYNVGDKLYFESPIKKYTSIYIKDDFVYTTTETTTEETSTETTTKKETSTKQIEETTEEDDIDELEKIIKQYERFIETTTEEDILETTTEEEEEEDVLEEEIIEEEEIETTTAKISSGITFDEWLLNYLNET	MKLRDFFLIILLLCWCDIYAHTIKVSDKLNLIQLNENVYIHTENDNNGIVYINGGKAVIVSTPENDEETNYLIDYIRNHLKSEIVACVVDRWHPDAMGGLNAIKKANIPSYANRLTQVIAKERMLPIPENGFDITLELTVGKSKLICHYLGEAHTKDGIVVWLPNEKILFGGNQVRAKGWYGNIGDANLREWSNTIARVKDLYGDAKIVIPGHGHYGGNELLDYTINLYRPTLWGKILKWNDVQVKPVFNNCGVIFELAESDSINEGKRFLKNATIYIQQKNKNRYLKIQSPMIRHDNEESQVLSSDKGRLQIYNITMNELIEDLYYKQLYISLEEQSVDALIILKEAIR	87.14	gnl|BL_ORD_ID|4799|hsp_num:0	5788	387	558	meropenem; imipenem
metabat2_coassembly.1	k87_546874_5	4823	7339	-	Loose	600	30.0314	MAL-2	31.91	3006950	protein homolog model	carbapenem	antibiotic inactivation	MAL beta-lactamase	ATGTTTGAAGACGGTATATGCGAGATAGAACCTGGTTTTTATAGCAAAACTATTAAGTTTTCAGATATAAATTATCAAACAGCAAGAAGAGATGAACAAATCGAATATTTCACAAAATATTGTGAACTTCTTAACTACTGCGACCCAACAATAAAACTACAAATAAGCATAATTAATCACAAAATAGATCCAGAAGAATTCAAAGATAGCATGTTTATGGATATGTATGGTGATATGCTAGATGACTATAGAAAAGAAATGAACGGTATGCTTGCACAAAAAGCGCTTGAAGGGCAAAATAGTGTAATTAGAGATAAATTCTTAACTTTTTCAACTTATGCTACTAATTATGAAAATGCAATTGCAGCACTTTCAAGAATCGAAACAGATTTAGTTACTAGTTTAAAATCATTAGGCTGTGAAGTTAAAGTATTAAGTGGTATAGAGAGATTAGAATTACTTCATAACACATTTAGGCCAGATGACAAATTTACATTTAAATATAGTCAGCTTTTGGAATCTAACTTAACAACAAAAGCTTATATTGTACCAGATAGTTTTGACTTTAGGCAAAGCAGCTACTTTTCTTTCGACGACAAATTTGGACAAGTATTATTTTTTAGAGAATTACCAACAGAGCTTTCAGATAAGCTAATATCAGAGCTTTCAGACTTGCCTATTAACATGAATATTTCTATGCATATATCAAATGTTGATCAAGGTAAATCACTTGAATTTGTTAGAAGGCAAATAGCATTCATGGAAATGGAAGCAACCGGTAAACAAGATCAAGCTATCCAAAAAGGTCGTGATACAGAGCTTGCTGTACCTATGGAAACAAGAAGAAGCTATAATGAGGCTTTAAAACTTTTGCATTCATTAGAAAATCAAAATCAACAAATGTTTAAAGTTACTTTACTTGTATATACATTTGCTGATAGTATAGATGACTTACAAAGCAATACATTTCAAATAATGGCTGCTGCAAGAAAACATAATGTTAAAATATCAAAATTAAATCTATTACAAAAAGAAGCTATGAACAGTATTTTACCATTAGGTAAAAACCATATAGAAATTGAAAGGACTTTAACAACTGCTTCAACCGCAATTTTTGTACCGTTCACGACTATGGAGCTTTTCCAAAAAAATGGTATGTATTATGGGCTAAATGCACTTTCAAGAAACTTAATATTCTTTAATAGATATAATTTAAAAGCGCCTAACGGGGTAATACTTGGTACACCTGGTTCTGGTAAAAGCTTTGCAGCAAAACGTGAAATGATAAATGTACTTTTAAATGATCCTAATGCAGAAGTTGTTATAATAGATCCAGAAAGGGAATATACACCTTTAGCACAAGGGTTCGATGGAGAAATTGTACATATATCTGCGGGTAGTAAAAGCTATATTAACCCTATGGATTGTAGCATGGATTATGGCGATGAAGAAGATCCATTGCAATTGAAATCTGAGTTTATCCTTACTATTTGCGAACTTTTAGTTGGGGGTAATATGGGGCTTTCTGCTGGGCAACGTTCTATAATAAGCCGTGCAAGTAAAATATGTTATTCTAAATATTTTGCTAATCCTAAACATAATAAAGTACCTACTTTAAAAGATTTTTATGAAGTTGTTAAAAGACAACCTGAAGAAGAAGCTAAAAGCTTAGCGCTTGATTTAGAAATATATATAGATGGGGTTTTATCTGTATTTTCTAATCATACAAATGTTGATACTAAAAAACGTTTAGTTGTTTATGATGTGCGTGATTTAGGTAAACAATTAAGGACTTTTGGTATGATAGTTGTACTTGATCAAATTTGGAACAAAATAACTGAAAATAGATCAAAAGGTAAGCGTACATGGATATATATAGACGAAATGCAGCTTCTTTTCACAAATGAATATAGCGCACAATACTTCTTTGAATTATGGTCAAGGAGCAGAAAATGGGGTGCTGTTCCAACCGGTATAACACAAAACGTTGAAACGCTTCTTTTATCAGATCTTGCTCGTCGTATGCTTTCAAACAGTGATTTTATTATGATGCTTAATCAAGCAACAAACGATAGACTAGAGCTTGCAAAACTTCTTAGCATAAGCAATAAACAACTTTCTTTTGTTACAAATAGTGAATCTGGGCATGGGTTATTATTTGCTGGTAAGTCTATAATACCATTTATTGATAATTTCCCACAAGATACTAACCTTTATAAAATGATGACAACTAAATTAGAAGAGGTTACAAAACTTAAACAAAATGTAAATAATGAAGATAACAAAAAAGAAAATAAAGCTAATAAAGATTTAAAAACTATGCTTAAAGCAGATAAAAAAGATTCAAAGATAAAAATTAAAGGGGTTAACCCTGAAGCTTCATTAAACAAAGGAGTTAAATATGTTTATGTAAATAATGAAGAAACAGATAAAGAAATAGAAAAAGAAGTAGAAAAAGAAATGAAAAAAGAAGCAGAAAAACAAATGGAGAAAGAAACAGAAAATATAAATGCCTAA	MFEDGICEIEPGFYSKTIKFSDINYQTARRDEQIEYFTKYCELLNYCDPTIKLQISIINHKIDPEEFKDSMFMDMYGDMLDDYRKEMNGMLAQKALEGQNSVIRDKFLTFSTYATNYENAIAALSRIETDLVTSLKSLGCEVKVLSGIERLELLHNTFRPDDKFTFKYSQLLESNLTTKAYIVPDSFDFRQSSYFSFDDKFGQVLFFRELPTELSDKLISELSDLPINMNISMHISNVDQGKSLEFVRRQIAFMEMEATGKQDQAIQKGRDTELAVPMETRRSYNEALKLLHSLENQNQQMFKVTLLVYTFADSIDDLQSNTFQIMAAARKHNVKISKLNLLQKEAMNSILPLGKNHIEIERTLTTASTAIFVPFTTMELFQKNGMYYGLNALSRNLIFFNRYNLKAPNGVILGTPGSGKSFAAKREMINVLLNDPNAEVVIIDPEREYTPLAQGFDGEIVHISAGSKSYINPMDCSMDYGDEEDPLQLKSEFILTICELLVGGNMGLSAGQRSIISRASKICYSKYFANPKHNKVPTLKDFYEVVKRQPEEEAKSLALDLEIYIDGVLSVFSNHTNVDTKKRLVVYDVRDLGKQLRTFGMIVVLDQIWNKITENRSKGKRTWIYIDEMQLLFTNEYSAQYFFELWSRSRKWGAVPTGITQNVETLLLSDLARRMLSNSDFIMMLNQATNDRLELAKLLSISNKQLSFVTNSESGHGLLFAGKSIIPFIDNFPQDTNLYKMMTTKLEEVTKLKQNVNNEDNKKENKANKDLKTMLKADKKDSKIKIKGVNPEASLNKGVKYVYVNNEETDKEIEKEVEKEMKKEAEKQMEKETENINA	MRNEEVISMWQRMKWGLCVLALSGSAMAAPLTAQYVSAIATQEEQRLHARIGIAVLDTATNSITHYRGEERFPLNSTHKPLLCAALLREVDRKALALSASTQFEPSQLVEYSPITEKHVAPDAMNWAQLCSAAVSYSDNTAANLIARKLNGPQAVTQFLRDSGDTITRLDRYEPELNSAIPGDERDSTTPVAIAKTLNTLLLGNVLQPSSREQLMQWMRDDKVADGLLRSVLPDGWKIADKTGAGDNGSRSIVSVVWPTSQKPLLVVIYITQTPATMAQRDAAIVRIGESLFSTLAVYD	280.27	gnl|BL_ORD_ID|3694|hsp_num:0	4761	306	447
metabat2_coassembly.1	k87_546874_6	7389	7949	-	Loose	500	27.7202	Vibrio cholerae varG	34.15	3004289	protein homolog model	carbapenem	antibiotic inactivation	Subclass B1 Vibrio cholerae varG beta-lactamase	ATGGCGATTACAGTTTCTATTCCTAAAGAAATTACAGATTATGAAGAAAAAATTATATTTGGCCTTTCGCTAAGAAAGCTAGTAGTTTTAATTTTAGCTATAGTAATTTCAGTTAGTAGTTTTTTTATATTAAACAATATCTTTTACTTTTCTATAGATATTTCAAGTACTGTAGTAATGATAGAGATTATACCACTTGTTGCTATAGGCTTTGTTAAAAAAGAAGGCATGGCATTTGAAAAATATATGGCTCTATTTTTAAAGCATATATTTGGCATAAACTACTTTAATTATAGCACAGAATTAATTGTAGATAATTTTGTAGAATTAATAGATGAAGAAGGTAACGGGAAAGGGGAGTTTATTTATGAAATTGTTCAAAAAAGAAGCGAAAAAAGAGAATATGAAAACTCAAGAGAAGAAAGAAACAGGAAAGAATTCTATGAATACGAAAGAACAAAAGAAAAGACAAAAAGAAAGAGAAAAGAAATACGCCGAACAATTAAAGCAGCTGAACAAGAGTTCCGAGCAGCTAAGCGAAGAGCTAAGAAAAAACTATAG	MAITVSIPKEITDYEEKIIFGLSLRKLVVLILAIVISVSSFFILNNIFYFSIDISSTVVMIEIIPLVAIGFVKKEGMAFEKYMALFLKHIFGINYFNYSTELIVDNFVELIDEEGNGKGEFIYEIVQKRSEKREYENSREERNRKEFYEYERTKEKTKRKRKEIRRTIKAAEQEFRAAKRRAKKKL	MFVSHLSFPHLIEERKMKLSTLALAPITAALLTFNASAKGHDHDNQRAIFFPGETVQDTVKVEVEPSATQSLKLGQKINNLYERQFDNSQATVQKLGKNTYWIGVNYYNATVVVNEDSVLLIDPLGDGRIDALFKGVQSITNKPITTIMYSHYHLDHLGGGNQLVDLIKKNYPKVDKIRVIASQTVADKINQHAEVGENGVKTPKVPAPNDIYDLTKPQTVQFGSMKIKMMAPKGSGHTPDNTMILIPSDRVLHFADMINPDQLPFYNFAGAEHFHGYEEDLQSLLSKPLSKQWDFINGGHGNIGSKQDVKDLLEYIADIRTEVGKQLEVAPYTPVLSDGNHFVWFKRWQDEITNNVHTALANKYGHMYGFDSGVVETHAAMILADMIDH	47.69	gnl|BL_ORD_ID|2438|hsp_num:0	2842	309	429	meropenem
metabat2_coassembly.1	k87_546874_7	8184	9032	-	Loose	800	26.9498	msrA	28.85	3000251	protein homolog model	macrolide antibiotic; streptogramin antibiotic; streptogramin B antibiotic	antibiotic target protection	msr-type ABC-F protein	ATGTTTTTAATCATTGGCACACTTATTGTAAGTACTTTATCCGGGTTTATTGAAAATGCACTTGTAGATTTAACAGGAATAACATACTTAACACAAACTATGGCCGAATTTAACCCATCGCTATTTTCTGTCGCTACAACAATATTAGAACAAGTTTCTTTACCAATGGCTTATGTTATACTCTGTATATTCTTTGTTTTAGAAATATATAAGATAAGTATGAGGGTTGAAGGTGCTGGCGGTAATATGTCTTTTGGTGCAGAACCAGTTTTTAAAGCTTTTATAAAGATGATACTTTGTAAAATGGCTGTAGATATGTCTGCACAAATCGTTCTATTTATTCAAATGATTAGTACAGATTTTATTATTGATATTAAAAATCTTTTTCAAAATGACAATTCTTATGAAGCTTCGGTTAATAGTATAATAGATAATCTCTTAACCGGGTATAGCCTTTTGAGCCTTATAGATATAGGCTCAAACCTAGTGCAAATAATAGAAGCGTTTATAGCATGGGTTGGTTCAGTGCTTGCGACAGGTGCAATAAAAATCATGTCTGTTGCAAGATTTATAGAGTTATATCTGTATTATGTAGTATCACCTATAGCAATAGCAACTTTTCCATCAGATGAATTTAGCCAAATAGGCAAAAACTTTTTAAAAAATGTTGCTGCCCTAAGCTTCCAAGGGGTGCTTATTTATATATTAGTTAGATTCTATGTAACTATGTTTGACACATTAGCTGCAAGCGTTAGTTCATTTTTAGATCTTATTATTTATATGATATGTATTGCTTTAGCAGCAATGTCTTCGGGTAGAGTGGCAAAAAGTATGTTTAGCGCTCACTAA	MFLIIGTLIVSTLSGFIENALVDLTGITYLTQTMAEFNPSLFSVATTILEQVSLPMAYVILCIFFVLEIYKISMRVEGAGGNMSFGAEPVFKAFIKMILCKMAVDMSAQIVLFIQMISTDFIIDIKNLFQNDNSYEASVNSIIDNLLTGYSLLSLIDIGSNLVQIIEAFIAWVGSVLATGAIKIMSVARFIELYLYYVVSPIAIATFPSDEFSQIGKNFLKNVAALSFQGVLIYILVRFYVTMFDTLAASVSSFLDLIIYMICIALAAMSSGRVAKSMFSAH	MEQYTIKFNQINHKLTDLRSLNIDHLYAYQFEKIALIGGNGTGKTTLLNMIAQKTKPESGTVETNGEIQYFEQLNMDVENDFNTLDGSLMSELHIPMHTTDSMSGGEKAKYKLRNVISNYSPILLLDEPTNHLDKIGKDYLNNILKYYYGTLIIVSHDRALIDQIADTIWDIQEDGTIRVFKGNYTQYQNQYEQEQLEQQRKYEQYISEKQRLSQASKAKRNQAQQMAQASSKQKNKSIAPDRLSASKEKGTVEKAAQKQAKHIEKRMEHLEEVEKPQSYHEFNFPQNKIYDIHNNYPIIAQNLTLVKGSQKLLTQVRFQIPYGKNIALVGANGVGKTTLLEAIYHQIEGIDCSPKVQMAYYRQLAYEDMRDVSLLQYLMDETDSSESFSRAILNNLGLNEALERSCNVLSGGERTKLSLAVLFSTKANMLILDEPTNFLDIKTLEALEMFMNKYPGIILFTSHDTRFVKHVSDKKWELTGQSIHDIT	57.79	gnl|BL_ORD_ID|1103|hsp_num:0	1200	360	507	erythromycin; quinupristin
metabat2_coassembly.1	k87_546874_8	9168	9416	-	Loose	800	23.0978	mef(B)	22.06	3003107	protein homolog model	macrolide antibiotic	antibiotic efflux	major facilitator superfamily (MFS) antibiotic efflux pump	ATGATTTTAAGTAGTTCTATTAGTGTAAGTGTAGATGGTTCAACTGCTTTTAATAGTATTATAGAGTTATTAGTAAACTTTGTTACTGTTGGGGGAGCTTTATGGCTTGTATGGGGCGTTATTATATTAGGAACGGCTCTAAAAGATAAAAACGGCCCAGCTTTGCAATCTGGAGTTTGGCAAATAGTTGGTGGCGGCTTAATTGTAGCAGCAGCAGCATTTTTCAGTACCCTTATTTCAGTATCGTAA	MILSSSISVSVDGSTAFNSIIELLVNFVTVGGALWLVWGVIILGTALKDKNGPALQSGVWQIVGGGLIVAAAAFFSTLISVS	MNRIKNWKKQFAVIYTGQAFSILGSAAVQFAVIWWLTIQTESAITLTIASLVAFLPNMLIGPFAGVWIDRYNRRTVMILADGLVAVSSIILGAAFLLVETPPIWFIYIVLFLRGLGNTFHGPAMQAAIPMFVPADMLTKAGGWGNMIQSISNMMGPVLGAALMSFLPISSIMIVDILGAAFAIVCLLFVIIPDITQTNEKMSVLSDMKQGFIAMKANKPLMAVFSPMLLMTILYMPLGSLFPLLARSHFMGEAWHNSIVEFVFAGGLLLSSLVIGVWGGMKRRFFMASLAIGLMGLATLISGALPTSGFWIFVICCFFLGASGTFMNVPVMAYVQESIAPEMMGKVFSLLMTAMTLSMPIGLLVAGPVVEVIGVNTWFFWSGVALIVNAVLCRILTRRYDKVTMKPQVD	20.05	gnl|BL_ORD_ID|1196|hsp_num:0	1198	216	420	erythromycin; azithromycin
metabat2_coassembly.1	k87_546874_9	9444	11501	-	Loose	400	31.9574	salC	30.38	3007027	protein homolog model	lincosamide antibiotic; streptogramin antibiotic; streptogramin A antibiotic; pleuromutilin antibiotic	antibiotic target protection	sal-type ABC-F protein	ATGTTAGAAATGAAAAAAGACTTAAAAGCATTTACTTATCTAGGCATTATATTTTCTGTCATAGCATTTTATATATTTAACAGAATAACTCTTATTTATGACTCTATATCAGATGAAATAGCTTTTATAAACAAAATAAATTTGTGTTTTTCTTCTTTTACTTTTGAAATTTCGCAAAATCCTTTTGTTATAGGAAAGACAAAAAATGCAATAATTGCTGGAGTCATTGGATTTATTTTAGTTTGGATACTTGTAGCTTATGTTATATTCGTATCTAAAAATTTCATGAAAGGTATTGAACATGGTAGCTCTAAATGGGGCACAAAAAGGGATATCCTTCCTTTAACAGACCCAGAGCCCGACATGAATATACCTCTCTCACATACAGAAAAAATAAGTGTAAGAAAAGTAAAAAGCTTTGAAGCAGACCGTAACAAAAATATTGTTATAGTCGGTGGTTCTGGTTCTGGTAAAACATTTTCTGAAATAAAACCATCATTAATGCAATTACATAGCAGCTATGTTATAACCGATCCAAAAGGTACAATATTACCAGAAACAGGTTACCTGTTTGTAAATAATGGGTTTGAATTAAGAGCCTTTAATACAATAGACTTTTCTAAATCGCTTCATTATAACCCTTTAGCTTACATAAATAAAGAAAAAGATATCTTAAAGGTTGTAAACGTTTTAATGGAAAATACAAACGGTGAAGGAGCACAGTCCGGAGACAAATTTTGGAAAGACTGTGAAAGGTTGTTATATACAGCTTTTATCGCTTATTTATATTATGAAGCACCACCAGAAGATCAAAACATACCTATGATGATAGAAATGATAGAAATGTGTAAAGTTAAAGAAGAGGATGAAGATTATCAAAGCCCTATAGATATAATGTTTGAGGACTTAGAGCTTGAAAAGCCTAACTGCCTTGCTGTTAAACAATATAAAAAGTTTAAAGCAGCAGCTGGTAAAACAATGAAAAGTATCTTGATATCATGTGGGGCAAGGCTTGCACCATTTGATATAGATGAACTTCGTGAAATAATGATGTTTGATGAATTACAGCTAGATTTACTAGGCGATAGAAAAACTGCATTTTTCGTAATAATGAGTGATACAGACAGTACATATTCATTTTTAATAGCTATGATTATGTATCAAATGTTTAACTTGCTTTGTGAAAAAGCTGATAATGAATACGGCGGTAAACTACCAGTTCATGTAAGATGTTTATTTGATGAGTTTGCAAACATAGGTAAAGTACCTGATTTCCAACGTCTTATAAGTACAATAAGAAGTAGGGAAGTTTCTTGTACAATAATCTTACAAAGCTTTACGCAGCTAACATCTATTTATAAAGATGATGCAGAAACAATTATCGACTGTTGCGATACGCTAGTATTTTTAGGTGGTAAATCAACTAAAACAACAAAACAATTATCAGAAATGATAGGTAAAACAACTATCGATTCTCAAAATAGTAGTGTTAGCAAAGGCCAAAGCGACGGCTTTAGCATGCAAAATCAAATATTAGGAAGAGATTTAATAGATGCAGCAGAAATAGGAAGGCTTAAAAGGTCGCAGTGTCTTGTTTTAATAACAGGGTTACCACCTTTTAAATCTGAAAAGTATAAAACTAACACACATAAAAGATTTAAACAAATATATGATGGTGGGGCACCTATATTTGATATAAGAGAAGCTGCTGCTACAGCAACAGCAACTCAAGAATTTGATAGTGAATCTTTTTTTGAAGATGTTTCAGTTGTTAGAGAAATAAATCTAGATGAATTAGTCGATGATTATGTAGATAAAGAAAAATTATTTGATGATTTTGATTTAGATAGTTTGCTAGAACAAACTACTACAGCTGATACAGAAAAAGAAGATGAATCTAATGATGATTTTAATTTAGATAATGATTTTGAAAATGAATCTAATGATAATTTTGATTTAAATGATGATTTTGAAGATGAATCTAATGATGATTTTGATTTAGATGATGATTTTGATTATGAAGATGACTCTGACGAAGAGTCTGGGGATGATTTTTAA	MLEMKKDLKAFTYLGIIFSVIAFYIFNRITLIYDSISDEIAFINKINLCFSSFTFEISQNPFVIGKTKNAIIAGVIGFILVWILVAYVIFVSKNFMKGIEHGSSKWGTKRDILPLTDPEPDMNIPLSHTEKISVRKVKSFEADRNKNIVIVGGSGSGKTFSEIKPSLMQLHSSYVITDPKGTILPETGYLFVNNGFELRAFNTIDFSKSLHYNPLAYINKEKDILKVVNVLMENTNGEGAQSGDKFWKDCERLLYTAFIAYLYYEAPPEDQNIPMMIEMIEMCKVKEEDEDYQSPIDIMFEDLELEKPNCLAVKQYKKFKAAAGKTMKSILISCGARLAPFDIDELREIMMFDELQLDLLGDRKTAFFVIMSDTDSTYSFLIAMIMYQMFNLLCEKADNEYGGKLPVHVRCLFDEFANIGKVPDFQRLISTIRSREVSCTIILQSFTQLTSIYKDDAETIIDCCDTLVFLGGKSTKTTKQLSEMIGKTTIDSQNSSVSKGQSDGFSMQNQILGRDLIDAAEIGRLKRSQCLVLITGLPPFKSEKYKTNTHKRFKQIYDGGAPIFDIREAAATATATQEFDSESFFEDVSVVREINLDELVDDYVDKEKLFDDFDLDSLLEQTTTADTEKEDESNDDFNLDNDFENESNDNFDLNDDFEDESNDDFDLDDDFDYEDDSDEESGDDF	MLFLFEKKSLEIDNKLLIPSLTFIIEENEHLAIVGINGIGKSTLLNKIHHKENIETAMMEQDLTKYGTLNVMEYIMLTYPQLSSLRENLSDLDNINRYIELDGYEIEQNIIIEGKKLGLTERHFDQLISTLSGGEQTKVSFLKVKLDKARLLLIDEPTNHMDEEMKVWLTNAFKQEKRAILFVSHDKTFLNETPDAILELSSSGATKYSGQYDNYKQQKDLEYKTIKLQYEKQEKEQRAIEETIKKYKEWYQKASQKASVRNPYQQKQLSKLAKKFKSKEYQMNKKLEQTNLSDPEEEGKTFSMQHHAFKSHYLVKFKNVTFSYNEKPIFNDVSFHIKRNQNVIIEGQNGSGKSTLIKLILGQLTPDEGEVIVHPELEIGYFSQDFNNLNMKNTVLEEIMSIQEMKEAEARTILANYYFNENRINDVVANLSMGEKCRIQFVKLYFSNPHILILDEPTNYFDIEMQEKIIQLIQSFQGSTLIISHDKYFKEKLKDQIWTIKNLDLVHENLKIENPLNADSIKNQLNELEQYTDERNRETEF	126.62	gnl|BL_ORD_ID|4732|hsp_num:0	5738	954	1146	lincomycin; clindamycin; virginiamycin M1; tiamulin; retapamulin
metabat2_coassembly.1	k87_76412_1	1	129	-	Loose	400	24.2534	TxR	71.43	3005008	protein homolog model	tetracycline antibiotic	antibiotic efflux	ATP-binding cassette (ABC) antibiotic efflux pump	ATGAGATATGAAGAAGAATTAAAAAAACAAATAGTAATGCTATATAATAAAGGTAAGTCAGCAAACAAAATAATGGAAGAATATAAAATATCAAGTTCAACATTATATAGATGGATAAAAAATTATAAT	MRYEEELKKQIVMLYNKGKSANKIMEEYKISSSTLYRWIKNYN	MKVQKCKATIHRRSLDADPLLPLIGNSTCISELRNKLKKYAQCDAEVLIQGETGVGKGMCARIIHELSSRHIYPFVEVNCGAIPSGLIASELFGHEKGAFTGAISDRIGFIQKANKGTLFLDEIGDMPPDLQIHLLHFLESKQIHKVGADKIIDVDCRVIAASHVDLKSEVIQGGFREDLFYRQNILPLTIPPLRKRGEDTVILSERFLEELSNGKVQSMSPEVKKKLLKHKWPGNVRELRNVIQRAIVMCEDNTLHIADLGLDNNERQLLPSVEQIDLDYLLKAIEDNKHNMSAAARNLGISRTTLYRLIKKYNLPI	13.52	gnl|BL_ORD_ID|4730|hsp_num:0	3753	903	945	tetracycline
metabat2_coassembly.1	k87_76412_2	305	3745	-	Loose	400	31.187	salC	29.33	3007027	protein homolog model	lincosamide antibiotic; streptogramin antibiotic; streptogramin A antibiotic; pleuromutilin antibiotic	antibiotic target protection	sal-type ABC-F protein	ATGGAAAGTTTAAATTTTACACATTTGCATGTCCATACAGAATATAGCTTGCTAGATGGTTCTTCCAAAATAAACGACCTTATTTTAAAAACAAAAGAATTAAATATGGACTCTATAGCTATAACAGACCATGGGGTTATGTATGGTGTTATAGATTTTTATAAAGCCGCTATAAAAGCTGGCATAAAACCTATTTTGGGCTGCGAAGTTTATGTTGCGTCTGGCTCTAGGTTTGATAAAATATACAAAAAAGAAAATACAAACTATCATCTTGTGCTTTTAGCTGAAACAAACGAAGGGTACCAAAACTTGATAAAGCTTGTTTCTTTAAGCTTTACAGAAGGCTTTTATTATAAGCCACGCGTAGATATGGAGCTTTTAAAAAAGTATAATAAAGGTATTATAGCTTTAAGTGCTTGTATGGCGTCTTCTATTGCAAGGAACATTTTAGCTAATGATTATGAAAAGGCTAAAGATTTTGCCTTAGCATATAACGAAATTTTTGGTAAAGGCAACTTTTTTTTAGAATTACAAGACCACGGTATAGAAGAACAACAAATTATTAATGAAAATATTATAAAAATTAGCAAAGAAACAAATATCCCCCTTGTCTGTACAAATGATGTACATTATATTAATAAAGACGACGCAAAAGCCCATGATATCCTTTTATGTATCCAGACTGGTAAGACTGTTTTAGAAGAAAACAGAATGCGTTTTTCTACTGATGAATTTTATTTAAAATCTAAAGAAGAAATGCTTATGCTTTTTCCTTATGCAAAAGATGCTTTAGAAAATACATACAAAATAGCAAAAAGATGTAATGTCGATATAGAATTTAATAATTATAAGCTTCCTATTTTTAAACTACCGAAAAATACAAATTCTTTTGAATATTTAAAACAAATTTGCCAAAAAGGGCTTTTGGATAGATACAAAAATATAACAAAATATTTAGAAGAAAGGCTTAATTATGAGCTTGATATAATAAAAAATATGGGGTTTGTCGATTATTTTTTAATTGTATGGGACTTTATAAAATACGCTAAAGATGCTAACATAATAGTAGGCCCCGGGCGTGGCTCTGCCGCTGGTAGCATTGTTGCGTATGTTTTAAAAATAACAGATATAGACCCTATTAAATATAATCTTATATTTGAAAGATTTTTAAACCCTGAAAGGGTTAGTATGCCTGATATAGACATAGATTTTTGCTATGAAAAAAGGCAAAATGTTATAAACTATGTTATAGAAAAATACGGTGCATCGCATGTTTCTCAAATAATAACTTTTGGTACGATGGCTGCAAGAAATTCTATAAGAGATGTTGGGCGTGCTTTAGACATGCCTTATGCTGATGTCGATAAAATAGCCAAAATGATACCTATGGAGCTTAAAATAACTATTAAAAAAGCTCTTGAGCAAAATCATGAGCTTTCAGAAATATATAAAAATGATAATAAAGTTAAAAATTTAATTGACATGTCTTTAAAGCTAGAAGGGCTACCTCGTCACGCTTCAACCCACGCCGCAGGCGTTGTTATATGCGATAAAAATGTTATGGATTATGTCCCTTTAAATACAAACGATGGTGTTATAACAACACAATACCCTATGACAACTCTTGAAGAATTAGGGCTTTTAAAAATGGACTTTTTAGGGCTTAGGACTTTAACTGTTATAAAAAATAGTTTTGAAGAAATTAATAGAATACACGACCTTAAATTAAATGAACATAATATAGATTATGAAGATAAAAAAGTTTTTAGCCTTATTGCAAGTGGTAATACAGATGGTGTCTTTCAGCTAGAAAGCCCTGGTATGAAGCAATTTATGAAAGATTTAAACCCAGATTGTATAGAAGATATTATAGCAGGGCTTTCTCTTTATCGCCCTGGCCCTATGGATTTTATACCAAAATATATAGCTGGTAAAAATAAAAAAACAGAAATAAAATATACCCACCCTCTTTTAGAGCCTATTTTAAAAACGACTTATGGCTGTATTGTGTATCAAGAGCAAGTTATGCAAATTGTGCAAGAGCTTGCTGGCTATACATTAGGAAGAAGTGACCTTTTAAGGCGTGCTATGGGCAAAAAGAAAGAAGATATAATGGAAAAAGAAAGAAAAAACTTTATTTTTGGTATAGAAAATGAAGTTGACGGTTGTATAAAAAGAGGTATACCGGAAAATGTTGCAAATGAAATATTTGAAGAAATGGTAGATTTTGCAAAATATGCATTTAATAAATCGCATGCAGCGGCATATGCTGTAATAGCTTGCCAAACAGCATGGCTTAAAGCTTTTTACCCAGTAGAATTTATGGCATCTCTTTTAACTAGCGTTTCAGACAATTTAACTAAAATTTCTGAATATATCCATGATTTAAAAAAGATGGACATAAAGCTTTTGCCCCCTGATATAAATGAAGGGTTTGAGCGTTTTAGCGTATCTAACAATCAAATAAGGTTTAGCCTTTTAGCTATAAAAAATGTTGGCAAAAATTTAATAAAAGCTTTAGTAAAAGAAAGAGAAACAAACGGCAAATATAAAAGCATGACCGACTTTTTTAAAAGGCTTTCTTCTGAGCTTAATACAAGAGCTATAGAATCTCTTATAAAAGTTGGGGCTTTAGATTCTTTAGGTGGTAAGCGTTCGCAATACTTTTTTGTTTATAAAAAAATTTATGATGGTATAAACTATACAAAAAGAAATGTCGCATCAGGGCAAATAGACTTATTTTCTTTAAACGATGACAGCGCCGACTTAATATTAGATGACAACTTACCTGATATAAAAGAATTTGATAAAAAAGAAATACTAGCTATAGAAAAAGAAATGCTAGGGGTATATATAAGTGGACATCCTTTAGATGAATATATACAATTTTTAAATAAAAACGTGAGCAACAAAAGCCTTAGTTTTTTTAAAGAAGATTTTGAATATAAAGTTAAAGACGGACAAAATGTCATTGTTGGTGGTATTATAAACACAATTTCTATAAAATTTACAAAAACAAATAAACAAATGGCTTTTTTAAATATAGAAGATGAATTTGGTATTTTAGAAATAATTTTATTTCCTGAAACTTTTTCTAAATATTCTACTTTATTAAAAGAAAACTCCGTAATTATAATAGAAGGCAAAGCAAGCATTTCTGAAGATCAGCCCCCAAAAGTTATTGCATCTTTAGTAAAATCTTATGAGCAAATTTCAAATACAAAAACTTTATGGCTTAAAATAGCCAAAAATTCTAATATTACATTAGATGATATAAATAATATTATATTAAAAAATAAAGGTACTACCCCTGTTATTATTTATGATGAAAGCAAAAAAACAAAACTTATGTTAAAAGAAAATTTTAGAGTTTTAGTATCAGATAATTTAATAAAAGATTTACAAAATATGCTCGGAGAAAAAGCTGTTGTTTTACAATAA	MESLNFTHLHVHTEYSLLDGSSKINDLILKTKELNMDSIAITDHGVMYGVIDFYKAAIKAGIKPILGCEVYVASGSRFDKIYKKENTNYHLVLLAETNEGYQNLIKLVSLSFTEGFYYKPRVDMELLKKYNKGIIALSACMASSIARNILANDYEKAKDFALAYNEIFGKGNFFLELQDHGIEEQQIINENIIKISKETNIPLVCTNDVHYINKDDAKAHDILLCIQTGKTVLEENRMRFSTDEFYLKSKEEMLMLFPYAKDALENTYKIAKRCNVDIEFNNYKLPIFKLPKNTNSFEYLKQICQKGLLDRYKNITKYLEERLNYELDIIKNMGFVDYFLIVWDFIKYAKDANIIVGPGRGSAAGSIVAYVLKITDIDPIKYNLIFERFLNPERVSMPDIDIDFCYEKRQNVINYVIEKYGASHVSQIITFGTMAARNSIRDVGRALDMPYADVDKIAKMIPMELKITIKKALEQNHELSEIYKNDNKVKNLIDMSLKLEGLPRHASTHAAGVVICDKNVMDYVPLNTNDGVITTQYPMTTLEELGLLKMDFLGLRTLTVIKNSFEEINRIHDLKLNEHNIDYEDKKVFSLIASGNTDGVFQLESPGMKQFMKDLNPDCIEDIIAGLSLYRPGPMDFIPKYIAGKNKKTEIKYTHPLLEPILKTTYGCIVYQEQVMQIVQELAGYTLGRSDLLRRAMGKKKEDIMEKERKNFIFGIENEVDGCIKRGIPENVANEIFEEMVDFAKYAFNKSHAAAYAVIACQTAWLKAFYPVEFMASLLTSVSDNLTKISEYIHDLKKMDIKLLPPDINEGFERFSVSNNQIRFSLLAIKNVGKNLIKALVKERETNGKYKSMTDFFKRLSSELNTRAIESLIKVGALDSLGGKRSQYFFVYKKIYDGINYTKRNVASGQIDLFSLNDDSADLILDDNLPDIKEFDKKEILAIEKEMLGVYISGHPLDEYIQFLNKNVSNKSLSFFKEDFEYKVKDGQNVIVGGIINTISIKFTKTNKQMAFLNIEDEFGILEIILFPETFSKYSTLLKENSVIIIEGKASISEDQPPKVIASLVKSYEQISNTKTLWLKIAKNSNITLDDINNIILKNKGTTPVIIYDESKKTKLMLKENFRVLVSDNLIKDLQNMLGEKAVVLQ	MLFLFEKKSLEIDNKLLIPSLTFIIEENEHLAIVGINGIGKSTLLNKIHHKENIETAMMEQDLTKYGTLNVMEYIMLTYPQLSSLRENLSDLDNINRYIELDGYEIEQNIIIEGKKLGLTERHFDQLISTLSGGEQTKVSFLKVKLDKARLLLIDEPTNHMDEEMKVWLTNAFKQEKRAILFVSHDKTFLNETPDAILELSSSGATKYSGQYDNYKQQKDLEYKTIKLQYEKQEKEQRAIEETIKKYKEWYQKASQKASVRNPYQQKQLSKLAKKFKSKEYQMNKKLEQTNLSDPEEEGKTFSMQHHAFKSHYLVKFKNVTFSYNEKPIFNDVSFHIKRNQNVIIEGQNGSGKSTLIKLILGQLTPDEGEVIVHPELEIGYFSQDFNNLNMKNTVLEEIMSIQEMKEAEARTILANYYFNENRINDVVANLSMGEKCRIQFVKLYFSNPHILILDEPTNYFDIEMQEKIIQLIQSFQGSTLIISHDKYFKEKLKDQIWTIKNLDLVHENLKIENPLNADSIKNQLNELEQYTDERNRETEF	211.83	gnl|BL_ORD_ID|4732|hsp_num:0	5738	1254	1443	lincomycin; clindamycin; virginiamycin M1; tiamulin; retapamulin
metabat2_coassembly.1	k87_76412_5	4650	4937	+	Loose	1100	25.7942	tetA(46)	18.92	3004032	protein homolog model	tetracycline antibiotic	antibiotic efflux	ATP-binding cassette (ABC) antibiotic efflux pump	ATGAAAGGTAAAAAGTTTTTTAAATTTAATAATCTATATTTTATAATTATGATATTTATAATTATTGCTTTTTACGTTTACTTAAATTATCAATACAATATTTTAAAAGCATATTCTGCAAGTATAGAAGAATTAAATAACCAGATAGAAGAGCAAAACAGCTTGCAAGAGGAGCTTACAAAACAAAATGAATACAAAAATAGCGATGAATATATAGAAAAGCTAGCAAGAGAAAAGCTTGGTATGGTTAAAAGCGATGAAATAGTATTTTATAATTCTAACAAATAA	MKGKKFFKFNNLYFIIMIFIIIAFYVYLNYQYNILKAYSASIEELNNQIEEQNSLQEELTKQNEYKNSDEYIEKLAREKLGMVKSDEIVFYNSNK	MIRAIWEYIRERKWRYVKIAMVLILYDYTLLIPTQVIQRLVDHLSQQTLTQSNFVWDMVLLVGSAILNYLTAFYWQLRLFQSSVHFKATLQGQAFRKLVAMRRPFFEKFRSGDLLTRFTTDVDGMADMAGYGMMVLLFGGGLFAFIIPTMFFISWQLTLISFIPMIFLVVSTYFLSRKQEEYVEQNREAVAQLNDEVLESIEGIRVMRAYSRRDQQVKQFQKKTASLSKTGDKIASIQYSFGPLALLFIGFSTVLLLLFGGQSLASGQLSLGKLLALQLYLVFLIEPMWMMTDLILVYQTGQMSYKKLKEVIDETDDLEPDGTHYLEQIDSVEFKDYSFSYPGAERKSLSGIDWTIQRGQTVGIVGRTGAGKTTLVRQFLRQYPVGEGEFLVNQQPIVDYNRHSIEEKIGYVSQEHILFSKSIRENIALGKKGASQEDLMEAVAQAAFADDLERMSHGMDTLIGEKGVSVSGGQKQRISLARAFLRDADLLLLDDSLSAVDAKTEQAIIDTIQKERKDKTTIIVSHRLSAVHQADWIIVLDQGQIVEEGRASDLLAQEGWYYEQYQRQQKQEGE	16.55	gnl|BL_ORD_ID|2309|hsp_num:0	2643	483	696	tetracycline
metabat2_coassembly.1	k87_76412_6	4940	6073	-	Loose	425	32.3426	GRD23-1	27.45	3006925	protein homolog model	carbapenem	antibiotic inactivation	GRD23 beta-lactamase	ATGAAAAATTTATTAGTATTTTTTTTAGCTTTATTTATATTTTGTAATAGCGTTTTTGCAAATACCCCTTCTCCTGTATCAAACGCCGCAATTTTGATAGATAGAAAAACTGGGCGTATTTTATATGCCAAAAATGAACATACTCCTCTTAAAATGGCTAGCACAACAAAAATTATGACTGCTATTTTGGCTATAGAAAATTGCAACTTAGATGATATTGTTACAGTTAGCCAAAACGCAACAAAAGCTCCAAAAACAAAAATGTTTTTAAAAGAAGGCGAACAAATAAAACTAAAAGAGCTTTTATATGGATTAATGTTAGAATCAGCAAACGACGCCGCTATAGCTATAGCAGAACATGTATCTGGTAGCGTAGAAGCTTTTTGCGACTTAATGACAGAAAAAGCAAAACAAATAGGGGCTAAAAATACCTCTTTTGAAACTCCTAATGGCTTAGATAGCGAAAATCATTATTCTACAGCATATGATATGGCCATAATTACAAAATATGCACTAGAAAATGAAACATTTTTAGCTATAATAAATACAAATCAAGTTTCTTTTAATACAGATAAATCATCTTATAGCCTTGTTAATAAAAATAGATTACTTAAAGAATATGCTGGTGCCGATGGAGTTAAAACAGGGTACACAGGTGGTGCGGGGCATTGCTTTGTCGGCTCTGCCACAAGAGATAACCTTGCTTTAATATCTGTTGTACTTGGGGCTGGATACGGCAATAGCGGTAAAGAGCAAAAATGGATAGATACAAAAGAGCTTTTAAACTACGGCTTTGAAAATTATGAATACAAAACTGTTTTAAAAGCTGAAGATTTTTGCGAAAAAGCAAAAGTATATGATGGAATAGAAGATTTTGTAGAAGCATATTTAAAAGAAGATATAATCTTACCTCTTACAGATGAAGAAGAAGAAATTTTAGAAATAAAAGTAGATATTTTAGATAATCTAAAAGCACCTATTTATAAAAATATGAAAGTAGGCACTGTTAGTATTTTATTAAATGGAGAAGTATTAAAAACTGCTAACTTACTCGCAAAAAATAGTGTAGAAAAAGAAACATTTAGTTATAATTTTGATAAAATTGTAAAAGAATGGCTTAATACTATAAATTAA	MKNLLVFFLALFIFCNSVFANTPSPVSNAAILIDRKTGRILYAKNEHTPLKMASTTKIMTAILAIENCNLDDIVTVSQNATKAPKTKMFLKEGEQIKLKELLYGLMLESANDAAIAIAEHVSGSVEAFCDLMTEKAKQIGAKNTSFETPNGLDSENHYSTAYDMAIITKYALENETFLAIINTNQVSFNTDKSSYSLVNKNRLLKEYAGADGVKTGYTGGAGHCFVGSATRDNLALISVVLGAGYGNSGKEQKWIDTKELLNYGFENYEYKTVLKAEDFCEKAKVYDGIEDFVEAYLKEDIILPLTDEEEEILEIKVDILDNLKAPIYKNMKVGTVSILLNGEVLKTANLLAKNSVEKETFSYNFDKIVKEWLNTIN	MKQILIFLLAVFIPTSFVFAGDPLPDLKIKQLDDGVYLHTSFQVFSGVVMGSNGLVVLDHNDAYIVDTPWSAEDTEKLLSWIKANGFSVKGSISTHSHDDRTAGIALLNSKAIPTYASKMTNGFLEKAGKAQAKNSFDSKDFWWVKDQVEVFYPGAGHAPDNLVVWLPKQKILFGGCLIRAKEAKNLGNVADAVIGEWPRSAEKLQEKYGNAKVVVPGHGEVGDVSLLEHTKELAAASARK	156.43	gnl|BL_ORD_ID|3598|hsp_num:0	4664	0	417
metabat2_coassembly.1	k87_76412_7	6132	6950	-	Loose	500	181.03	bacA	42.18	3002986	protein homolog model	peptide antibiotic	antibiotic target alteration	undecaprenyl pyrophosphate related proteins	ATGGAATTTTTTTTAGAAATTTTAAAATCTATTTTTTTAGGTATTGTAGAAGGTATAACAGAGTGGCTCCCTATTAGTAGCACAGGACATATGATTATAATAGATGAGTTTTTGCATCTTAACACTTCAGAAAGCTTCAAAGAAATGTTTTTTGTTGTTATACAATTAGGGGCTATTTTGGCTGTTTTATTTATTTATTTTAATAAATTATATCCTTTTAATAAGCCAAAAGAGCAAAAAAAAGAAATATTAACCCTTTGGTATAAAGTTATATTTTCTTGTATACCAGCTGGTGTTATCGGTATTTTATTTGATGATTTAATAGACAGCTTATTTTATAATTATAAAACAGTTGCTATTATGCTTATTTTATACGGTATACTTTATATATATATAGAAAACTCATTTAAAGATAAAAATTTTAGAATTAAATCTTTAAATAGTTTGCCTTATAAGACAGCTTTCTTTATAGGCTTATTTCAAGTTCTAGCTTTAATACCAGGTACATCACGCTCTGGGGCTACTATAGCTGGGGGGCTTATGCTTGGCTGTTCTAGGGTTATAGCGACAGAATTTACATTTTTTCTTGCTATACCAGTAATGCTTGGAGCTAGCTTTTTAAAGCTTTTAAAATTTGGCTTTAGTTATACATATATGGAATTATCTATTTTATTAACCGGAACATTTGTTTCTTTTATTGTTTCTGTTTTTGCTATTAAATTTTTAGTTGGATATATTAAAAAACATGATTTTAAACCTTTTGGATATTATAGAATTTTTTTAGGGCTTTTAGTATTGCTTATATTTAATTTGTTTTAA	MEFFLEILKSIFLGIVEGITEWLPISSTGHMIIIDEFLHLNTSESFKEMFFVVIQLGAILAVLFIYFNKLYPFNKPKEQKKEILTLWYKVIFSCIPAGVIGILFDDLIDSLFYNYKTVAIMLILYGILYIYIENSFKDKNFRIKSLNSLPYKTAFFIGLFQVLALIPGTSRSGATIAGGLMLGCSRVIATEFTFFLAIPVMLGASFLKLLKFGFSYTYMELSILLTGTFVSFIVSVFAIKFLVGYIKKHDFKPFGYYRIFLGLLVLLIFNLF	MSDMHSLLIAAILGVVEGLTEFLPVSSTGHMIIVGHLLGFEGDTAKTFEVVIQLGSILAVVVMFWRRLFGLIGIHFGRPLQHEGESKGRLTLIHILLGMIPAVVLGLLFHDTIKSLFNPINVMYALVVGGLLLIAAECLKPKEPRAPGLDDMTYRQAFMIGCFQCLALWPGFSRSGATISGGMLMGVSRYAASEFSFLLAVPMMMGATALDLYKSWGFLTSGDIPMFAVGFITAFVVALIAIKTFLQLIKRISFIPFAIYRFIVAAAVYVVFF	99.63	gnl|BL_ORD_ID|1677|hsp_num:0	1820	15	816	bacitracin; bacitracin A; bacitracin B; bacitracin F
metabat2_coassembly.1	k87_76412_8	7424	8131	+	Loose	500	26.1794	LlmA 23S ribosomal RNA methyltransferase	32	3003982	protein homolog model	lincosamide antibiotic	antibiotic target alteration	Llm 23S ribosomal RNA methyltransferase	ATGGAAAAGTTATTTCCGGAGCATATAGCTATTATTATGGACGGAAATGGACGTTGGGCAAAAAAAAAGAAACTACCTAAAAAGCTTGGGCATAAAGCTGGAGCAGAGGCTTTAAAAAACATTATACAATATTTAATAAATACAAACGTAAAACATTTAACTGTATACGCTTTTTCAACAGAAAATTGGAAAAGAAGCAACGAAGAAGTAAACGACCTTATGAATCTTTTAAGAGAATATATATTAAAATATATAAAAGAAAACAACGATTCTAACGTTAAAATAGATACAATAGGCGATTTAAGCGTCTTGCCAAAAGACCTTGTTGCAGACATTTTAAAGCTAAAAGAAATGTCTTATAGCAAAACAGGCTTAAATTTGCATATAGCTATTAATTACGGTGGTAGAGATGAAATAATTAGAGCTATAAAAAGTATGTATAAAGACATTTCTTTGAACAAGCTAAAAGCAGAAGATATTTCAGAAAGTTTATTTTCATCATATTTAGACACAAAAGATTATAAAGAGCCAGAAATAATAATAAGAACTAGCGGAGAATTTAGGCTTAGCAATTTTTTAACTTGGCAATCTGTTTATAGCGAGCTTTTTTTTGTAGAAAAGTTTTGGCCAGATTTTACATACAAAGATTTAGAAGAAGTGATTTATTTATACCAAAAGCGAGAAAGAAGATTTGGCGGAAGGAGTTAA	MEKLFPEHIAIIMDGNGRWAKKKKLPKKLGHKAGAEALKNIIQYLINTNVKHLTVYAFSTENWKRSNEEVNDLMNLLREYILKYIKENNDSNVKIDTIGDLSVLPKDLVADILKLKEMSYSKTGLNLHIAINYGGRDEIIRAIKSMYKDISLNKLKAEDISESLFSSYLDTKDYKEPEIIIRTSGEFRLSNFLTWQSVYSELFFVEKFWPDFTYKDLEEVIYLYQKRERRFGGRS	MYVAQDWQDYEVIDTGGGEKLERWGDVILRRPDPQIIWPIEREDGQWRSVHGHYHRSSSGGGQWDMKKQLPDRWTISYDQLKFHIRPTNFKHTGLFPEQAANWRWMMDKIASAGRPVSVLNLFAYTGGATVAAASAGAQVVHVDAAKGMVQWAKENAALSGLADRPIRYITDDVFKFVQREQRRGNKYDAIIMDPPSYGRGPSGETWKLEQSLYPFLESCMSIVSDNPLFMLINSYTTGISPTVLNNMLTMTMKPKYGGTISAGEIGLPITRSGMNLPCGILGRWES	81.88	gnl|BL_ORD_ID|2227|hsp_num:0	2519	177	312	clindamycin
metabat2_coassembly.1	k87_76412_10	8976	10118	+	Loose	550	25.7942	APH(2'')-IIa	36	3002635	protein homolog model	aminoglycoside antibiotic	antibiotic inactivation	APH(2'')	ATGAAAAATGTTATAATATTAGGGTCAACAGGCTCAATAGGTACTCAAGCTTTGGAAGTTATAAAAAATTTAAAAAATATTAAAATAATAGCTTTATCAGCAAATAAAAATATAGAGCTTTTAGAAAAACAGGTAAGAAGAGTAAAGCCTTTAATGGTTTGTGTTTTTGATAAAAAAAAGGCAATTGAGTTTAAAGAAATCATTAAAGATTTAAATATAAAAGTCTTATTTGGCCTTGAAGGACTTATAGAGCTTGCATGCTATAAAGATTATGATATTTTATTAAATTCTTTAGTTGGGAGTATTGGGCTTTTGCCAACTATAAAAGCTATAGAAAATAAAAAGGATATAGCGCTTGCTAATAAAGAAACTCTAGTTACTGCTGGAGAAATTGTTATGCAAAAAGCTAAAGAAAATAATATAAGCATATATCCTATAGACAGTGAACACTCTGCTATATTCCAATGTTTGCAAGGAGGAAATATAAAAGAGGTAAGCAAAATTATTTTAACTGCATCTGGAGGAGCTTTTAGAGATTATGAAAGCATAGAACAATTAAAAAATGTTACCATTTCGGACGCTTTAAAGCACCCTAACTGGAGCATGGGTAAAAAGATAACTATCGACTGCGCAACCCTTATGAATAAAGGGCTAGAGGTAATAGAGGCAAAACATTTGTTTGATTTGCCTTTAGAAAAGATAGATGTTTTGATACATCCAGAAAGTATTATACATTCTATGATAGAATATGAAGATAGCGCTATAATAGCCCAGCTAGGTACCCCAGATATGAAAGTGCCTATACAATATGCTTTAACATATCCAAAAAGGATTAAAAATGATTTTGAAAAGCTAGATTTTTTTAAAATAAAAAGCTTAACATTTAAAGAGCCTAATTACAAATTATTTCCTTGTTTAAAGCTAGCTTTTGATGCTATAAAAATAGGTAAAACTATGCCAGCTGTATTAAACGCTAGTAATGAAATTGCGGTTTTAAAATTTCTAAAAGGCGAAATAAGCTTTAATGATATACCTATTTTAATAAAAAAGGCTATGATGCAACATATACCAAAAGAAAAATATAAACTAGAAGATATTATAGCAGCAGATGAGTGGGCAAGGGGCTATACATTAAATTTATAA	MKNVIILGSTGSIGTQALEVIKNLKNIKIIALSANKNIELLEKQVRRVKPLMVCVFDKKKAIEFKEIIKDLNIKVLFGLEGLIELACYKDYDILLNSLVGSIGLLPTIKAIENKKDIALANKETLVTAGEIVMQKAKENNISIYPIDSEHSAIFQCLQGGNIKEVSKIILTASGGAFRDYESIEQLKNVTISDALKHPNWSMGKKITIDCATLMNKGLEVIEAKHLFDLPLEKIDVLIHPESIIHSMIEYEDSAIIAQLGTPDMKVPIQYALTYPKRIKNDFEKLDFFKIKSLTFKEPNYKLFPCLKLAFDAIKIGKTMPAVLNASNEIAVLKFLKGEISFNDIPILIKKAMMQHIPKEKYKLEDIIAADEWARGYTLNL	MVNLDAEIYEHLNKQIKINELRYLSSGDDSDTFLCNEQYVVKVPKRDSVRISQKRELELYRFLENCKLSYQIPAVVYQSDRFNIMKYIKGERITYEQYHKLSEKEKDALAYDEATFLKELHSIEIDCSVSLFSDALVNKKDKFLQDKKLLISILEKEQLLTDEMLEHIETIYENILSNAVLFKYTPCLVHNDFSANNMIFRNNRLFGVIDFGDFNVGDPDNDFLCLLDCSTDDFGKEFGRKVLKYYQHKAPEVAERKAELNDVYWSIDQIIYGYERKDREMLIKDVSELLQTQAEMFIF	127.09	gnl|BL_ORD_ID|1472|hsp_num:0	1615	198	273	plazomicin
metabat2_coassembly.1	k87_76412_12	11209	12270	+	Loose	500	29.6462	APH(3')-Ia	26.53	3002641	protein homolog model	aminoglycoside antibiotic	antibiotic inactivation	APH(3')	ATGGATAATTATATAAAAAGAAAAAATACAAAAGAAGTTTTGATAGGTGATGTTAAAATAGGTGGTAATAATAAAATAGCGATTCAGTCTATGTGCAATACAAATACAGAAAATGTAAAGCAAACTGTTGCTCAAATAAACGCACTTGAAAAAGAAGGATGTGAAATAGTAAGAGTAGCTATTTTAGATGAAGATGCTGCTTTAGCTTTACAAGAAATAAAAAAAGATATAAACATACCTTTGGTTGCTGACATACATTTTGATTACAAATTAGCTATAAAAGCTATAGAAAATGGGGCAGATAAAATAAGGATAAACCCGGGTAATATAGGGGCAGAAGATAGGGTAAAAGCTGTTATAAAAAAAGCAAAAGAAAAGGATATACCTATAAGGATAGGGGTTAATTCTGGTTCATTAGAAAAAGAAATTTTTCGAAAATATGGTAAAATAACTCCAGATGCACTTGTAGAAAGTGCTTTAAAAAATATAGATATTTTAAAAAAATATGATTATGAAAATATAGTTGTTTCTATAAAATCTTCTAATGTAAGTTTTTGTATAAAAGCATATTCTATATTATCAGAAGAAATAGATTATCCACTTCATGTTGGTATTACAGAGGCTGGTACTATATATAGTGGTATAATAAAATCTTCTGTTGGGCTTGGCGCTATTTTGGCAAAAGGTATAGGCGATACTATTAGAGTATCTTTAACAGGTGACCCATTAGAAGAAATAAAAGCAGCAAAGCAAATTTTGAAAGCTTTAAATATAAGGCAATTTGGCGTAGATTTTGTATCTTGCCCAACATGTGGGCGTACAGAAATTGACCTTATAAAAATAGCAAATGAAATTTATAGCTATTGTGAAAAAATAGATAAAAACATAAAAGTAGCTGTTATGGGCTGTGCTGTTAATGGGCCTGGAGAGGCTAAAGACGCTGATATAGGTATAGCTTGTGGCAAGGGTTATGGACTTATTTTTAAAAAGGGCAAAATTTTCAAAAAATTACCTAAAGATTTAATTGTACAAGAGTTTTTAAAACTAATAGAAGAAATATAA	MDNYIKRKNTKEVLIGDVKIGGNNKIAIQSMCNTNTENVKQTVAQINALEKEGCEIVRVAILDEDAALALQEIKKDINIPLVADIHFDYKLAIKAIENGADKIRINPGNIGAEDRVKAVIKKAKEKDIPIRIGVNSGSLEKEIFRKYGKITPDALVESALKNIDILKKYDYENIVVSIKSSNVSFCIKAYSILSEEIDYPLHVGITEAGTIYSGIIKSSVGLGAILAKGIGDTIRVSLTGDPLEEIKAAKQILKALNIRQFGVDFVSCPTCGRTEIDLIKIANEIYSYCEKIDKNIKVAVMGCAVNGPGEAKDADIGIACGKGYGLIFKKGKIFKKLPKDLIVQEFLKLIEEI	MSHIQRETSCSRPRLNSNLDADLYGYRWARDNVGQSGATIYRLYGKPNAPELFLKHGKGSVANDVTDEMVRLNWLTAFMPLPTIKHFIRTPDDAWLLTTAIPGKTAFQVLEEYPDSGENIVDALAVFLRRLHSIPVCNCPFNSDRVFRLAQAQSRMNNGLVDASDFDDERNGWPVEQVWKEMHKLLPFSPDSVVTHGDFSLDNLIFDEGKLIGCIDVGRVGIADRYQDLAILWNCLGEFSPSLQKRLFQKYGIDNPDMNKLQFHLMLDEFF	130.26	gnl|BL_ORD_ID|262|hsp_num:0	291	501	771	neomycin; ribostamycin; kanamycin A; gentamicin B; paromomycin; lividomycin; gentamicin
metabat2_coassembly.1	k87_76412_13	12312	16640	+	Loose	700	29.261	ADC-248	23.37	3006418	protein homolog model	cephalosporin	antibiotic inactivation	ADC beta-lactamases pending classification for carbapenemase activity	TTGGAACAAAAATTATTTTCTGTTGTTTTTGAAAAATTAAATCTTTCTGCTAATGTTAAAGCTGTTTTAAAAGAATGTTATGTAGATTCAATAAATTTGTTTACAAAAGATAAAACATTAACTATTTTATTAAGCTCCCCAAAAGTTTTGAACGAAGAGTGCCTTAAAGATTTTAAAGAAGACTTGCAAGAAAACTTTTTTGGGCTAGAAGATATAAAAATATCTTTAAAATACAATTTAAACAATACATGTAATTTTGAAAAAATAAAAAGTATATGGCAAAATATATTAAATTTTGTTAAAGAAAGTAGCATTATTTGTTTTAATATTTTAAATAATTCTACATTTGAGGTAGAAGATGAAATAATAAATATAAATTTAGCAGCATTTTCTAAATTTGTGTTTAAAGCTAAAAAAATAGATAGCTTAATATCACAAATTTTAAAAGAAAGATTTGATATAAATTTTAAAATTAATTTTAATGACCCAGCTAAGCCATCATTTATTATATCTAATAAGAGAGAAATACCAAGAAGAATTGAAAATAATCAATACAATAATCAAAATAGCAATCAAAATAATAATGCAAAAATAGATATACAAAATACAAATTATAAAGCTAAAAAAACCAAAAGAAGTAAAGGATTTAAGCTAAATATCAAAGAAGAAATTTTGGAAGAGGCTGTTTGTATTAAAAACAATATTTTAGAAGGAGAAACAATAGTTATAAAAGGGGTTATATTTAATCATACTATTATAGAAACAAAAGACGGTAAGCTTATTATGAAAGCAGATATTACAGATAATACATATGCTTTAAGTTTTAAATTTTTTATAGGAAAAGAAGAATTAGAAAAATACAAAAGCACAATGAAAGATGGCAATTATGTTAAGCTTAAAGGGATTATACAATATGACGATTATACAAAAGAGCTTATATTAATACCTAAAGAAATAGCAAATGAAGAGCCACCAGAAATAAGGCAAGATTTAGCTAAAGAAAAAAGGGTTGAGCTACATTTGCATACACAAATGAGCAAAATGGACGCTGTATCTTCTGTTAAATCGCTTTTGGAAAGGGCTGCAAAATGGGGGCATAAAGCTATAGCTATAACAGACCATGCTGGTCTTCAGGCATATCCGGATGCTATGGATGTATCTAAAAAGCTTGGTATAAAGGTTATATACGGACTAGAAGCATATTTAGTCGATGATTTAAACGATATAGCGCAAAATGTTAAAGGGCAAAATATTCTTGATGAATATGTTGTTTTTGATATTGAAACAACAGGCTTAAATAGAGAAATTAATAAAATTATAGAAATAGGGGCTGTAAAAATAAAGGATGGTAAAATTATAGACAAATTTTCATCTTTTGTGAACCCTAATGAAAAGCTTTCAGATGAAATAATAAATTTAACTAAAATAACAGATGACATGCTTTTAGGCGCTGAAGAAGAAAATACTGTTTTGCCAAAATTTTTTGAATTTTTTAAAGATAGTGTTTTAGTTGCGCACAACGCCGAATTTGATATAGGCTTTATAAAAAAATGGGCAGAAAGGAATAATAAAACGCTAGAAAATACCGTTTTGGATACATTAGGGCTTTCTAGAGCTATCTTTCCAGAAATGACAAAACATACATTAAATGTAATAGCAAAAAAACTAAATATTTCTTTAGAAAATCATCATAGAGCAGTAGACGACGCAAATGCGACGGCAGAAATATTTATAAAATTTATAAATATACTTAAAGATGAGTATAATATAAATAATTTAGAACAAATCAATAAGCTAGCAAGAACAAATATAGATGTTAAAAAATTAAGACCACACCACGCTGTTATTTTGGTTAAAAATCAAGTAGGGCTAAAAAATTTATACAAGCTTGTTTCAAAATCAAATTTAGAATATTTTTTTAGAGATCCACGTATACCAAAAAGTGAATTTTTGCAACATAGAGAAGGACTTTTAATAGGCACTGCTTGCTCCAGCGGAGAATTTTATGACGCTGTTTTAAACAATGCTTCAAAAGAAAAAATAGAAAAGCTTGCAAATTTTTATGACTATTTTGAAATACAGCCAGTATTAAATAATGAATTTTTAATAAAAAATGAAAAAGTTTCTAATGTAAATAGTATAGAAGATTTGCAAAATATAAATAAGCAAATTTTGGAATATGGTAAACAATACAACAAGCTTGTTGTTGCGACAGGCGATGTTCATTTTTTAGACGAAGAAGATAGCTATTTTAGAAAAATTATACTCCATTCTAAAGGCTACAAAGATTATGAAAGCCAGCCACCTTTATATTTTAAAACAACAGATGAAATGCTTAAAGAATTTGAATATTTAGGTAAAGAAGATGCTTATGACGTTGTTATTAAAAATACTAATTTAATACTTGATATGATAGGAGATGTTTTGCCTATTCCAGAAGGCACTTATCCTCCTGTTATAGAAGGTGCCGATGAAGAATTAAAAAATATTACGATAAGCAGAGCAAAGCAAATTTATGGCGAAGATTTGCCAAGAATAGTTAAAACAAGGCTAGAAAGAGAGCTAGATTCTATCATAAAAAATGGATTTGCTGTTTTATACATTATAGCACAAAAAGTAGTATGGTTTTCTAACCAAAACGGCTATATAGTTGGCTCTAGGGGGTCTGTTGGTTCATCTTTTGTAGCAACAATGGCTGGTATAACAGAAGTTAACCCTTTGTCACCACACTATATTTGTAAAAATTGTAAATATTCAGATTTTGAATCTGAAATTGTATTAAAATGTGCTGGTAATTCGGGTTGGGATTTGCCAGATATGGATTGCCCAAAATGTGGATGCAGATTATATAAAGATGGACACGATATACCTTTTGAAACATTTTTAGGCTTTGAAGGGGATAAAGAGCCAGATATAGATTTAAACTTTTCAGGCGAATTTCAGGCAAAGGCACATCAGTATACAGAAGAATTATTTGGTAAAGATAATGTTTTTAAAGCTGGTACAATAGGTACACTTGCGGATAAAACAGCGTATATATTTGCTAAAAAATATGCAGAAGAAAATAATATAAAAATGAACAATGCAGAGCTTTCTAGGCTTGCTTTAGGTTGTGTTGGTATAAAAAGGACAACAGGGCAACACCCAGGAGGGCTTATGGTTGTACCTAAATATAAAGAAATATACGATTTTTGTCCTATTCAGCGCCCAGCAGATGATCCAAAATCAGATATTATAACAACACATTTTGATTATCATTCTATCAGTGGGCGTATATTAAAGCTAGATTTATTAGGGCATGATGTACCAACAATTTTAAAAATGCTTAAAGATTTTACCAATTTTGATCCTTTAGATGCTCCAATGGACGATAAAGAAACAATGTCTTTATTTGTTTCTCCTAAAGCTTTAAACCTTACAGAAGAAGATATAGAGTGCAAGACAGGTACATTAGGTTTACCTGAATTTGGTACACCTTTTGTAATACAAATGCTTATAGATACAAAACCTAATAGCTTTTCTGATTTAATAAAGATATCAGGACTTTCTCATGGTACAGACGTATGGTTTAACAACGCTCAAGATTTAATAAAAAATAATATAGCAACATTAAAAGAAGTTATACCAACAAGGGACGATATAATGGTATATTTAATATTAAAAGGGCTAGAAAATAAGCTAGCTTTTACCATTATGGAATCTGTAAGAAAGGGTAAAGGTTTAACAAAAGAGTTTGAAGAAATAATGCTTTCTAAAAATGTACCTATATGGTATATAGAATCTTGCAAAAAGATAAAATACATGTTTCCTAAAGGGCATGCGGTTGCTTATGTTACAAATGCTTTTAGGATGGGCTATTTTAAAATAAATTATCCTTATGCTTTTTATGCAGCTATATTAAGCGTTAAAATAGAAGAATTTGACTATGACAAAATGTGTTTTGGACTTGCTCCAGTAGAGGAAGAAATTAAAGAAATACAAAAAATAGGTAAAAAAGCAACTACAAAAGAAAAAAATAAGCTTGTTATTTTAGAAATTGTTAGAGAATTTTATAAAAGAGGGTTAAAATTTGTAGAAATGGATTTATACAAAGCGAAAGGCTTTAAATTTACCCTTTTAGAAGATGGCTTAATGCCCCCTTTATGCACTGTGCAAGGGCTAGGAGAAAACGCAACAAAAAGTATAGTAGAAGCAAGAAAAGATGGAGCATTTGATACAATAGAAGTTTTGATAGAAAGGACTAAAATAACAAAAACTGTTGTAGAGCTTTTAAAGAAAAACGGAGTTTTAAAAGGTATACCAGATACAAACCAATTAACTTTATTTTAA	MEQKLFSVVFEKLNLSANVKAVLKECYVDSINLFTKDKTLTILLSSPKVLNEECLKDFKEDLQENFFGLEDIKISLKYNLNNTCNFEKIKSIWQNILNFVKESSIICFNILNNSTFEVEDEIININLAAFSKFVFKAKKIDSLISQILKERFDINFKINFNDPAKPSFIISNKREIPRRIENNQYNNQNSNQNNNAKIDIQNTNYKAKKTKRSKGFKLNIKEEILEEAVCIKNNILEGETIVIKGVIFNHTIIETKDGKLIMKADITDNTYALSFKFFIGKEELEKYKSTMKDGNYVKLKGIIQYDDYTKELILIPKEIANEEPPEIRQDLAKEKRVELHLHTQMSKMDAVSSVKSLLERAAKWGHKAIAITDHAGLQAYPDAMDVSKKLGIKVIYGLEAYLVDDLNDIAQNVKGQNILDEYVVFDIETTGLNREINKIIEIGAVKIKDGKIIDKFSSFVNPNEKLSDEIINLTKITDDMLLGAEEENTVLPKFFEFFKDSVLVAHNAEFDIGFIKKWAERNNKTLENTVLDTLGLSRAIFPEMTKHTLNVIAKKLNISLENHHRAVDDANATAEIFIKFINILKDEYNINNLEQINKLARTNIDVKKLRPHHAVILVKNQVGLKNLYKLVSKSNLEYFFRDPRIPKSEFLQHREGLLIGTACSSGEFYDAVLNNASKEKIEKLANFYDYFEIQPVLNNEFLIKNEKVSNVNSIEDLQNINKQILEYGKQYNKLVVATGDVHFLDEEDSYFRKIILHSKGYKDYESQPPLYFKTTDEMLKEFEYLGKEDAYDVVIKNTNLILDMIGDVLPIPEGTYPPVIEGADEELKNITISRAKQIYGEDLPRIVKTRLERELDSIIKNGFAVLYIIAQKVVWFSNQNGYIVGSRGSVGSSFVATMAGITEVNPLSPHYICKNCKYSDFESEIVLKCAGNSGWDLPDMDCPKCGCRLYKDGHDIPFETFLGFEGDKEPDIDLNFSGEFQAKAHQYTEELFGKDNVFKAGTIGTLADKTAYIFAKKYAEENNIKMNNAELSRLALGCVGIKRTTGQHPGGLMVVPKYKEIYDFCPIQRPADDPKSDIITTHFDYHSISGRILKLDLLGHDVPTILKMLKDFTNFDPLDAPMDDKETMSLFVSPKALNLTEEDIECKTGTLGLPEFGTPFVIQMLIDTKPNSFSDLIKISGLSHGTDVWFNNAQDLIKNNIATLKEVIPTRDDIMVYLILKGLENKLAFTIMESVRKGKGLTKEFEEIMLSKNVPIWYIESCKKIKYMFPKGHAVAYVTNAFRMGYFKINYPYAFYAAILSVKIEEFDYDKMCFGLAPVEEEIKEIQKIGKKATTKEKNKLVILEIVREFYKRGLKFVEMDLYKAKGFKFTLLEDGLMPPLCTVQGLGENATKSIVEARKDGAFDTIEVLIERTKITKTVVELLKKNGVLKGIPDTNQLTLF	MRFKKISCLLLSPLFIFSTSIYADNTPKDQEIKKLVDQNFKPLLEKYDVPGMAVGVIQNNKKYEMYYGLQSVQDKKAVNSSTIFELGSVSKLFTATAGGYAKNKGKISFKDTPGKYWKELKNTPINQVNLLQLATYTSGNLALQFPDEVQTDQQVLTFFKDWKPKNPIGEYRQYSNPSIGLFGKVVALSMNKPFDQVLEKTIFPALGLKHSYVNVPKTQMQNYAFGYNQENQPIRVNPGPLDAPAYGVKSTLPDMLSFIHANLNPQKYPADIQRAINETHQGHYQVNTMYQALGWEEFSYPAMLQTLLDSNSEQIVMKPNKVTAISKEPSVKMYHKTGSTNGFGTYVVFIPKENIGLVMLTNKRIPNEERIKAAYTVLNAIKK	376.5	gnl|BL_ORD_ID|3250|hsp_num:0	4314	645	1149
metabat2_coassembly.1	k87_76412_14	16659	16823	-	Loose	275	24.2534	AAC(6')-Ia	33.33	3002545	protein homolog model	aminoglycoside antibiotic	antibiotic inactivation	AAC(6')	ATGAATAAAAATTCTAAAAATATTTCAAAACATTTTGCTAAAAGTTTGCCAAAAAAATATACAGAAAATGATTTTTACATAGCATCCACTGCTTTAACTAAAGAAAATAAAAAAAATGATACTATCTGGCTATTATTATCGTTTTTAATACTTATGGATATGTAA	MNKNSKNISKHFAKSLPKKYTENDFYIASTALTKENKKNDTIWLLLSFLILMDM	MNYQIVNIAECSNYQLEAANILTEAFNDLGNNSWPDMTSATKEVKECIESPNLCFGLLINNSLVGWIGLRPMYKETWELHPLVVRPDYQNKGIGKILLKELENRAREQGIIGIALGTDDEYYRTSLSLITITEDNIFDSIKNIKNINKHPYEFYQKNGYYIVGIIPNANGKNKPDIWMWKSLIKE	29.19	gnl|BL_ORD_ID|521|hsp_num:0	574	420	549	dibekacin; amikacin; sisomicin; netilmicin; tobramycin; 2'-N-ethylnetilmicin; 5-episisomicin
metabat2_coassembly.1	k87_76412_15	16983	17405	+	Loose	500	25.0238	almG	31.25	3004364	protein homolog model	peptide antibiotic	antibiotic target alteration	lipid A acyltransferase; polymyxin resistance operon	ATGAAAATTTCAACCCGTGTACGCTATGGAGTAAAGGCTATGATAGAGCTTGCAATAAATTTAGAGCAAGGTAGATGCATTTCTCTTAAAAATATAGCAACGAGGCAAGGTATACCAGAAAATTATTTAGAACAGCTCATGATTATTTTAAAAAAGGCAGATTTAGTAAAAAGCGTTAGAGGTGTTCAAGGGGGGTATATTTTAAATAAATTGCCACAAAATATAACTATAGGATATTTAATAAATGTTTTGGAAGGCAGTCTTTCTATTTCAGAATGTTTTGAAGATGAATCAAAAAAAACTTGTGCTTTAGCAAAATGTTCAAAATGTGCCGCAAAAAAGGGCTGGCAAATACTAAATGATAAATTTGCCGAAACTGCAAATTCTATAACATTATATGATTTAATAGATTGTAATAATTAA	MKISTRVRYGVKAMIELAINLEQGRCISLKNIATRQGIPENYLEQLMIILKKADLVKSVRGVQGGYILNKLPQNITIGYLINVLEGSLSISECFEDESKKTCALAKCSKCAAKKGWQILNDKFAETANSITLYDLIDCNN	MRIFWLKALTSGLFYLPLSIKNGLCRLVAKPISRKKMAAALTQLNYALPDLGDVKKQAIVEQSTRLSLKNLLGFCHLKRYQYQVEQPDLVQEILDNQGGGIIVCPHMGVYDGVTWWLNQQGKKAVTIFGAGSSGDRPDENAMISQAAKLAGVPYLLRKQNLMLELAQRIKQGEWVVLHTDMRTEGVPVRWFGQATQLSATPFFLAHKLACPIYFHYALSEGMTQRLHFSRFALHQTDDLSRNIAQDAQQLADMMQQAITAHPEQWIWLYRRFK	51.28	gnl|BL_ORD_ID|2493|hsp_num:0	2878	483	579	colistin A; colistin B
metabat2_coassembly.1	k87_76412_16	17425	18606	+	Loose	3000	27.335	abcA	25.3	3003942	protein homolog model	cephalosporin; penicillin beta-lactam; peptide antibiotic	antibiotic efflux	ATP-binding cassette (ABC) antibiotic efflux pump	ATGAAAATGCAAATTTATTTTGATAACGCTGCTACAACAAAAATGAGGCGAGAAGTTTTTGATGTTATGGTAAAAGCTTTAGAAGACGGTTACGGTAATCCTTCTAGCATTTATAAAATAGCTAGGGAAAGCAAAAATATTATAGAAGAAAACAGAGAAAAGATAGCTAAAGCCATAAACGCAAAAAAAGAAGAAATATATTTTACTGCTTGTGGCTCTGAATCTAACAACTGGGCTTTAAAATGCATTGCTGAAAGCTATAAGCAAAAGGGCAATCATATTATAACAACAAAAGTTGAACATCATTCTGTTTTACATGTTTGCAATTATTTAGAAACAATAGGCTATGAAGTGACATATCTAAATGTAGATGAAAACGGCAACATTAATTTGCAAGATTTAAAAGATGCTATTAAAGAAAGCACTATATTAATATCTATAATGTTTGCTAATAATGAAATAGGCAATATTTACCCTATAGCAGAAATAGGGAAAATAGCTAGAGAACATAATATTATCTTCCATACAGATGCGGTGCAAGCGATTGGGCACATAGAGGTTGATGTAGAAGAAATGAATATCGATTTGCTTTCTATGTCGGCGCATAAATTTTATGGGCCAAAAGGCATAGGAGCTTTATATATAAAAAAGGGTATAAAAATAACCCCTTTAATACACGGTGGCGCTCAAGAAAGAAACAGAAGAGCTGGGACAGAAAATATACCATCTATAGTAGGTATGGGTAAAGCTATAGAGCTTGCCACTTCTGAAATAAAAGAAGAAAAAGCAAGAATTACTAAATTAAGAAATAGATTAATAGATGAGCTTTTGCAAAAAATACCTCATTGTAGATTAAATGGAAATAGAGAAAATAGGCTGCCAGGCAATTGTAACATTTCTTTTGACTTCATAGAAGGGGAATCTGTTTTGTTGCTCCTTGATATGGAAAATATTTGTGCGTCTAGTGGTAGTGCTTGTACATCTGGTGCTTTAGATCCTTCTCATGTGCTTTTAGCAATGGGTATGCCACATGAAAAAGCTCATGGCTCTTTAAGAATTACTTTAGGCAAATTTAATACAGAAGAAGAAGTAGATTATCTTTTAGAAAAATTGCCGAGCATTGTTACGAAAATGAGAGAAATATCACCATTGTATGAAGATTTTTTAAATAAAAATAAGTAG	MKMQIYFDNAATTKMRREVFDVMVKALEDGYGNPSSIYKIARESKNIIEENREKIAKAINAKKEEIYFTACGSESNNWALKCIAESYKQKGNHIITTKVEHHSVLHVCNYLETIGYEVTYLNVDENGNINLQDLKDAIKESTILISIMFANNEIGNIYPIAEIGKIAREHNIIFHTDAVQAIGHIEVDVEEMNIDLLSMSAHKFYGPKGIGALYIKKGIKITPLIHGGAQERNRRAGTENIPSIVGMGKAIELATSEIKEEKARITKLRNRLIDELLQKIPHCRLNGNRENRLPGNCNISFDFIEGESVLLLLDMENICASSGSACTSGALDPSHVLLAMGMPHEKAHGSLRITLGKFNTEEEVDYLLEKLPSIVTKMREISPLYEDFLNKNK	MNESHEAGKNSSTNVEEREEEVLRLARQFTEQSSYSTAGQTPFAAEAGSALDPNGERFNARAWCKAMLQMHIGDKEAHPLRTLGVAFSNLNVHGFGSDTDYQKSVGNVWLKTLSLARIAFGQKQRKVDILQNLEGLVEAGEMLVVLGPPGSGCSTFLKTIAGETYGFHVDKNSNINFQGIAKQMAHEFRGEAIYTAEVDVHFPKLTVGDTLYFAARARTPRHIPGGVNATQYAGHMRDVIMAMFGISHTKNTIVGNDFIRGVSGGERKRVSIAEACLSNAPLQCWDNSTRGLDSANAIEFCKTLRMQADINGTTACVSLYQAPQAAYDYFDKVLVLYEGREIYFGPTSMAKHYFLQMGFVCPDRQTDADFLTSMTSHLERVVQPGYEDRVPRTPDEFAARWKASPQRAQLMQHIKSYNAKFALDGEYLDKFKQSRRAQQAKAQRVSSPYTLSYVQQVKLCLWRGYQRLKADPSVTISSLFGNTIISLVIASIFYNLKADTSTFFQRGALLFFAVLMNALGCGLEMLTLYAQRGIIEKHSRYALYHPSAEAFSSMIMDLPYKILNAITSNIVLYFMTNLRREPGAFFFFVFTSFILTLTMSMFFRSMASLSRSLVQVLPFSAVLLLGLSMYTGFAIPTGYMLGWARWIAYINPISYGFESLMINEFHNRDFPCMDYVPSGPGYTDVGLNNRVCSTVRSVPGQAFVNGNAYIESAYSYTASHKWRNIGVIFAYMFLLGAVYLVATDFITEKKPKGEILVFPRGHKALKKGKSDEDLEGGGGRSATVEKIGSDGLAMIERQTAIFQWKDVCFDIKIGKENCRILDHVDGWVKPGILTALMGVSGAGKTTLLDVLATRTTMGIISGEMLVDGQPRDESFQRKTGYAQQQDLHLSTATVREALEFSALLRQSAHVPRQEKIDYVTEVIKLLDMTEYADAVIGVPGEGLNVEQRKRLTIGVELAARPQLLLFLDEPTSGLDSQTSWAILDLLDKLKKNGQAILCTIHQPSAMLFQRFDRLLFLQAGGRTVYFGEIGQNSQILIDYFVRNGAPPCPPDANPAEWMLDVIGAAPGSHTSINWFETWRRSPEYARVQEHLAELKHERRHQTNLFRTTSGQKREDKDSYREFAAPFWAQLYQVQVRVFQQIWRSPTYIYSKTALCVLSALFVGFSLFHTPNTIQGLQNQMFGIFMLLTLFGQLIQQIMPHFVAQRALYEVRDRPAKTYSWKAFLIANIVVELPWNSLMSVLMFLCWYYPIGLYRNAEPTDAVHLRGTQMWLMIWTFLLFSSTFAHFMIAAFDAAENAGNLGNLLFLLCLLFCGVLATPDQLPRFWIFMYRVSPFTYLVSGMLSVGISNTNVTCADNEYLRFDPVNGTCGEYMGSYMSNLGGYLADEMATANCSFCPIKETNVFLGRVSSSYSDIWRNFGLMWVFIVFNIFAACSLYWWVRVPRDKKPVAKAE	27.07	gnl|BL_ORD_ID|2163|hsp_num:0	2416	465	708	methicillin; daptomycin; cefotaxime; moenomycin A1
metabat2_coassembly.1	k87_76412_18	19084	20169	+	Loose	1900	26.5646	MuxB	42.86	3004074	protein homolog model	macrolide antibiotic; monobactam; tetracycline antibiotic; aminocoumarin antibiotic	antibiotic efflux	resistance-nodulation-cell division (RND) antibiotic efflux pump	ATGAAATTTACTGTTGTTGTTGCTATGAGTGGAGGAGTTGATAGCTCTGTTGCCGCTTATTTATTAAAAAAGCAAGGTTATAATGTCATAGGTATTACTATGAAAGTATGGCAAAATGAAGATAAATGTAATATTTCAAAAAAGCCAGTATGTTGTGGTCTTTCTGCTGTAGATGATGCAAGGCTTGTAGCAAAAAAGATTAATATACCTTATTATGTTTTAAACTTTAAAAAAGAGTTTAAAACAAATGTTATAGATTATTTTATAAAAGAATATTTAGAAGGCAAAACTCCTAACCCTTGTATAGCTTGCAATAGATATATAAAATGGGAAACACTGCTTAATAAAGCTTTATCGCTTGGGGCTTTTTATATAGCTACAGGACATTACGCAAAAGTTGTTAAATATCCTAAAACATCAAGATATACTTTACAAGTTTCTAATGGGGAAGAAAAGGATCAAACTTATGCACTTTATAATTTAACTCAATTTCAATTAAAGCATACATTAATGCCTATTGGTATGTATACTAAAAGCGAAATAAGAAATACCGCTAAACAGGCTGGGCTTTTGGTTTATGATAAGCCAGATAGCCAAGATATATGTTTTATTGAAGATGGAGATTATGCAAAATTTATACAAAATAATACAAATGTAGAATCAAAAGAAGGCAACTTTATAGATAAAGATGGTAATATTTTAGGCAAACATAAAGGCATTTTTCATTATACAATAGGGCAAAGAAAGGGGATTGGTATAGCTGCTGGTAGTCCATTGTATGTATCTAATATAAATACAACAACTAATGAAATTACTTTAAGCGAAAAAGAAGATTTGTATCAAAAAGAAGTTTTGATAAAAGATTTTAATTTTATGGCTATAGAAGATATAGAAGATGAGATATTTGTTTATGGTAAGCTTAGATACAGCCAAAAAAAAGTTCCTTGTATTATAAAAAAAGAAAAAGACGGACTTATTAAAGCTATTTTTAAAAGACCTCAACGTGCGGTAACCCCTGGGCAGGCGGCTGTTTTTTATGATGGAGATACTGGAGAATATGTTATAGGGGGTGGGGTTATTACATAG	MKFTVVVAMSGGVDSSVAAYLLKKQGYNVIGITMKVWQNEDKCNISKKPVCCGLSAVDDARLVAKKINIPYYVLNFKKEFKTNVIDYFIKEYLEGKTPNPCIACNRYIKWETLLNKALSLGAFYIATGHYAKVVKYPKTSRYTLQVSNGEEKDQTYALYNLTQFQLKHTLMPIGMYTKSEIRNTAKQAGLLVYDKPDSQDICFIEDGDYAKFIQNNTNVESKEGNFIDKDGNILGKHKGIFHYTIGQRKGIGIAAGSPLYVSNINTTTNEITLSEKEDLYQKEVLIKDFNFMAIEDIEDEIFVYGKLRYSQKKVPCIIKKEKDGLIKAIFKRPQRAVTPGQAAVFYDGDTGEYVIGGGVIT	MNPSRPFILRPVATTLLMVAILLSGLIAYRFLPISALPEVDYPTIQVVTLYPGASPEIMTSSITAPLENQLGQIPGLNEMSSSSSGGASVITLQFSLQSNLDVAEQEVQAAINAAQSLLPNDLPNQPVFSKVNPADAPILTLAVMSDGMPLPQIQDLVDTRLAQKISQISGVGLVSISGGQRPAVRVRANPTALAAAGLSLEDLRSTVTSNNLNGPKGSFDGPTRASTLDANDQLRSADAYRDLIIAYKNGSPLRIRDVASVEDDAENVRLAAWANNLPAVVLNIQRQPGANVIEVVDRIKALLPQLQSTLPGNLDVQVLTDRTTTIRASVKDVQFELALAVALVVMVTFLFLRNVYATLIPSFAVPLSLIGTFGVMYLSGFSINNLTLMALTIATGFVVDDAIVMVENIARYLEQGDSPLEAALKGSKQIGFTIISLTFSLIAVLIPLLFMGDVAGRLFREFAITLAVAILISGFVSLTLTPMLSAKLLRHIDEDQQGRFARAAGRVIDGLIAQYAKALRVVLRHQPLTLLVAIATLALTALLYLAMPKGFFPVQDTGVIQGVAEAPQSISFQAMSERQRALAEVVLKDPAVASLSSYIGVDGSNPTLNTGRLLINLKPHSERDVTASEVIQRLQPELDHLPGIKLYMQPVQDLTIEDRVARTQYQFTLQDADPDVLAEWVPKLVARLQELPQLADVASDWQDKGLQAYLNIDRDTASRLGVKLSDIDSVLYNAFGQRLISTIFTQATQYRVVLEVAPQFQLGPQALEQLYVPSSDGTQVRLSSLAKVEERHTLLAINHIAQFPSATLSFNLAKGYSLGEAVEAIRGVEASLELPLSMQGSFRGAALAFEASLSNTLLLILASVVTMYIVLGILYESFIHPVTILSTLPSAGVGALLALMLAGQEIGIVAIIGIILLIGIVKKNAIMMIDFALDAERNEGKPPHEAIYQACLLRFRPILMTTMAALLGALPLMLAGGAGAELRQPLGITMVGGLLLSQVLTLFTTPVIYLYFDRLARRWAAWRKQRGLDLNTEAGFDGDAGR	34.61	gnl|BL_ORD_ID|2366|hsp_num:0	2718	780	885	erythromycin; tetracycline; novobiocin; aztreonam; kitasamycin; rokitamycin
metabat2_coassembly.1	k87_76412_19	20484	21662	+	Loose	1080	64.6994	rosB	24	3003049	protein homolog model	peptide antibiotic	antibiotic efflux	major facilitator superfamily (MFS) antibiotic efflux pump	TTGAATTATGATTTTTTGTTAATCATTGCAATTATTTTATTATCAACAAAATTTTTTGGGCTTGTATCTGAAAAAGTCCATATGCCACAAGTTGTTGGGGCTTTAGTTGCTGGGGTTATATTAGGCCCTTCCTTTTTGGGTATTTTAACAGAAAGCGATTTTATCGTCCAGACTTCTGAAATAGGGGTTATTTTGCTTATGTTTTTGGCAGGGCTTGATACAGATTTAGAAGAAGTTAAAAAAACAGGTTTATCTTCTGTTATAATAGCTATTATAGAAATTATTGTATCTTTAATAGGAGGAGCGATTGTTTATTACTTCTTTTATGAAGATAACAAAAGTACGGATTCATTATTTTTTGTTAAAGCATTATTTACAGGAGTTGTTATAACATCTACATCTGTTACAATAACGGTAGAAGCACTTAGAGAGATGGGCAAGCTAAGAGGTAAAATAGGCACAACTATTTTAGGCGCTGCTGTAATAGATGATATAATAGGTATTATTATTTTAACATTAGTTGCAAGTTTAAAAGATTCTAGCCAAAAACCTCTTGGGGTTATAATAAAAATTGTCTGCTTTTTTATTTTTATTATAATTGTATATATTTTAATACATTTGATAAAAAAAGCTATAGAAAATCAAGATGGTAAAAGGAGATCTACTATATATGCTTTAGCATTTTGCTTTTTACTATCTTATTTAGCAGAGCGTTTTTTTGGCATAGCAGATTTAACCGGTGCTTATTTTGCTGGTATAATACTATGCAATATAGGGGTTAAAAAATATATAGCCCAAAAGACAACTGTTTTATCTTATTTAATATTTTCTCCAATATTTTTTGCTAGCATAGGTATAAAGACAAATTTAAAAGAATTAACTTTAAGCATTTTATTTTTCACATTAATACTTCTTATAGCATCTATATTAACAAAGCTTTTGGGCTGCTTTATAGGGGCAAAAATGTGCAAATTTAATAATTATGAGGCAGTAACTATAGGTTTTGGTATGGTTGCAAGAGGAGAAGTATCGCTTATTGTTGCCCAAAAAGGGGAGGCGGCAGGGCTTTTAGACCCTAGTTTATTTCCGGCTGTTGTTGTAGTTGTTATAGCGACAACTCTTTTAACACCTATTATACTAAAATTTTTGCTTTCTGGTAAAGAAGAAAAAAATGCTTAA	MNYDFLLIIAIILLSTKFFGLVSEKVHMPQVVGALVAGVILGPSFLGILTESDFIVQTSEIGVILLMFLAGLDTDLEEVKKTGLSSVIIAIIEIIVSLIGGAIVYYFFYEDNKSTDSLFFVKALFTGVVITSTSVTITVEALREMGKLRGKIGTTILGAAVIDDIIGIIILTLVASLKDSSQKPLGVIIKIVCFFIFIIIVYILIHLIKKAIENQDGKRRSTIYALAFCFLLSYLAERFFGIADLTGAYFAGIILCNIGVKKYIAQKTTVLSYLIFSPIFFASIGIKTNLKELTLSILFFTLILLIASILTKLLGCFIGAKMCKFNNYEAVTIGFGMVARGEVSLIVAQKGEAAGLLDPSLFPAVVVVVIATTLLTPIILKFLLSGKEEKNA	MHHSTPLITTIVGGLVLAFLLGSLAHRLRSSPLVGYLAAGVLAGPFTPGFVADTSLAPELAEIGVILLMFGVGLHFSLKDLLAVKAIAIPGAVAQIAVATLLGMGLSHLLGWDLMTGFVFGLCLSTASTVVLLRALEERQLIDSQRGQIAIGRSIVEDLAMVLTLVLLPAFAGVMGNETTSLSQLFTELAITIGKVIAFITLMIVVGRRLVPWILAKTASTGSRELFTLAVLVLALGIAYGAVGLFDVSFALGAFFAGMVLNESELSHRAAQDTLPLRDAFAVLFFVSVGMLFDPMILLREPLAVLASLAIIIFGKSAAAFILVRMFGHSNVYSTHHFCPWRKSVNLPFILAGLGISLGLMSEHGRNLVLAGAILSIMLNPLLFTLLDRYLAKNETMEDLILEEAVEEEKQIPGRFVQSCTVSRLWSGGSLLGAKLHAEGIPLVVIENSRPRVEALREQGINAVLGNAASADIMSLARLDCALVIILTIPNGYEAGEIVASARIKRPDLEIIARAHYDDEVVYISVRGANQVVMGEREIANSMLNMLKIETLTEEDKRPLCPI	69.63	gnl|BL_ORD_ID|465|hsp_num:0	507	0	873	polymyxin B; polymyxin B1; polymyxin B2; polymyxin B3; polymyxin B4
metabat2_coassembly.1	k87_76412_21	23318	25168	+	Loose	275	32.7278	vanL	26.27	3002910	protein homolog model	glycopeptide antibiotic	antibiotic target alteration	glycopeptide resistance gene cluster; Van ligase	TTGTTTGATATTAAAGAAGAATTAAAAAATATACCAACAAAACCAGGCGTTTACCTTATGTTTGATAAAGAAGATGTAATAATATATATAGGTAAAGCAAAAGTTTTAAAAAATAGGGTATCACAATATTTTCAAAATGGTAACAAACATTCTTTACGTATAAAAAATTTAGTTAAAAAAATCAAAAGATTTGAATATATAGTTACAAAAACAGAAGTAGAAGCTTTAATATTAGAAAATAATCTTATAAAAAAACATGACCCAAAATATAATGTAAGGCTAAAAGATGATAAAACTTACCCCTATATAAAGTTAACTTTAAACGAAATGTTCCCACGCTTATTTATTACAAGAAATGTTTTAAACGATAAAGCTAAATATTTTGGGCCTTTTACGAACTCTGCTGTTGTTAAAGAAAATATAGAGCTTTTGAACAAAATATTTCCTCTTAGAAAGTGCAAAAAAAAGTTTCCACGTGATTTAGGCAAGGAAAGACCTTGCTTAAATTATCATATTAATAATTGTAATGCTCCTTGCAATTTTCATATTTCTAAAGACCAATATGATAAGATGGTTCAAAATGTTCTAGATTTTTTAAATGGTAATGATAAAAATATATTAAAAAATTTAGAAGAAGATATGCTAAAAGCATCGGATAATTTAGAATTTGAAAAAGCTATAGAAATAAGGGACAAAATATTTGCTATAAAAAAATTAAAAGAAAATCAGCTAGTAGAAAATACTGCTGGAGAAGATAAAGATGTTATAGCTTTTGCCAAAACTAATTTTGAAGCACTTTTTCAAATATTTTTTATACGTGCAGGTAAAATAACAGGACGAGAACATTTTTTGTTAAATAATATAGAAGGCTTTTCAAGAGCAGAGATATTAGCAATATTTGTAAAACAATTTTATAGTGGTACTCCTTTTATACCAAAAGAAATATTGCTACAAGAAGATATAGAAGATTTTGATACAATACAAAAGTGGCTTTCTGCACTAAAAAATCAAAAAGTTTTTGTAACAATACCAAAAAAAGGAGAAAAGCTAAAGCTTGTAGAAATGGCTTATGAAAACGCTTGTATAACCCTTGATAAATTTGGCGAACAAATAAAAAGAGAACAACAAAAGACTATTTTGGCTATAGAAGAAATAAGCAAAGCTTTAAATATAGATATTTATTTAAAAAGGATAGAAGCATTTGATATATCGAATATACAAGGGGTGCATGCAGTTGGTTCTATGGTTGTGTTTGAAGATGGTAAGCCAAAAAAAAGTGATTATAGAAAATTTAAAATAAAAACTGTATTTAAACAAGACGATTATGCAAGTATGCAAGAGGTTATAGAAAGACGTTTTAATAGATATATAACAGAAATAAATGAAAATATAGAAGATGGTAAATTTAATAAAATACCGGATATAATATTTTTAGACGGGGGTAAAGGGCAGATTAGTGCTGTTTCTAAAGTATTACAAAAGCTTAATTTAAATATTTTGATTTGTGGTATGGTTAAAGATGACTATCATAGGACAAGAGGACTTCTTTTTAATGGTAAAGAAGTTTTGCTAAAAAAAAGCTCTGAGGGCTTTAAGCTTATAACAAGAATACAAGATGAAGTGCATAGATTTGCTATAGAATTTCATAGAAAAACAAGAGAAAAGGATATGACAAAATCTATTTTAGATGAAATACCAGGGGTTGGAGATACAAGAAAAAAAGTTTTGCTAAAACATTTTGGAAGCATAGATAAAATAAGAAAAGCAACAATAGAAGAATTAAAACAAGTAGATATAATAAATGAAAAAGTAGCAAGAGATATATATAATTTTTTTAATGCTATCAGATAA	MFDIKEELKNIPTKPGVYLMFDKEDVIIYIGKAKVLKNRVSQYFQNGNKHSLRIKNLVKKIKRFEYIVTKTEVEALILENNLIKKHDPKYNVRLKDDKTYPYIKLTLNEMFPRLFITRNVLNDKAKYFGPFTNSAVVKENIELLNKIFPLRKCKKKFPRDLGKERPCLNYHINNCNAPCNFHISKDQYDKMVQNVLDFLNGNDKNILKNLEEDMLKASDNLEFEKAIEIRDKIFAIKKLKENQLVENTAGEDKDVIAFAKTNFEALFQIFFIRAGKITGREHFLLNNIEGFSRAEILAIFVKQFYSGTPFIPKEILLQEDIEDFDTIQKWLSALKNQKVFVTIPKKGEKLKLVEMAYENACITLDKFGEQIKREQQKTILAIEEISKALNIDIYLKRIEAFDISNIQGVHAVGSMVVFEDGKPKKSDYRKFKIKTVFKQDDYASMQEVIERRFNRYITEINENIEDGKFNKIPDIIFLDGGKGQISAVSKVLQKLNLNILICGMVKDDYHRTRGLLFNGKEVLLKKSSEGFKLITRIQDEVHRFAIEFHRKTREKDMTKSILDEIPGVGDTRKKVLLKHFGSIDKIRKATIEELKQVDIINEKVARDIYNFFNAIR	MMKLKKIAIIFGGQSSEYEVSLKSTVSVLETLSTCNFEIIKIGIDLGGKWYLTTSNNKDIEYDVWQTDPSLQEIIPCFNNRGFYNKTTNKYFRPDVLFPILHGGTGEDGTLQGVFELMNIPYVGCGVTPSAICMDKYLLHEFAQSVGVKSAPTLIIRTRNCKDEIDKFIEKNDFPIFVKPNEAGSSKGINKVNEPDKLEDALTEAFKYSKSVIIQKAIIGREIGCAVLGNEKLLVGECDEVSLNSDFFDYTEKYQMISAKVNIPASISVEFSNEMKKQAQLLYRLLGCSGLARIDFFLSDNNEILLNEINTLPGFTEHSRYPKMMEAVGVTYKEIITKLINLAEEKYYG	176.5	gnl|BL_ORD_ID|318|hsp_num:0	349	189	504	vancomycin
metabat2_coassembly.1	k87_76412_22	25278	27500	-	Loose	550	26.9498	CDD-1	43.24	3006904	protein homolog model	carbapenem	antibiotic inactivation	CDD beta-lactamase	ATGAACAAAACTCTTTTTATACAAGGTATGCACTGTGCATCTTGCGCTAAATCTATAGAAGATAATGTTTTAAAACAAAAAGGAGTTTATAGCATAGATGTAAACTTTTCTTTAGAATGTGCTAATATTACATTTGATGAAAATGTTATAAAAATATCCAGTATAAAAAAAGCGATTGAAAGCCTGGGCTTTAAAGTGTTAAAAGATAGCGCAAAAGGTAATTTTAATAATACTAAAAATATTAAAACTTTATTTTGGCAATTTATTATATCTTTTATTTTGGCTATTTTTTTATTAATTATAGCTATGTTTCCTATGTTTGCTTTAACTAAAAACCTTTTACCATCTATTATAGATATTAATAAAAACCCTATAAACTATGCATTAATACAATTAATATTAACAATACCTATTATTATAATAGGGTACAAATTTTATACAAACGGCTTTTTAGCTTTAATAAAAAAGAGGGCTAACATGTATTCTTTAATATGTATAGGTACATTAGCAGCTTTTATATATAGTTTGTACAACTTTATAAATATATTAAAAGGTAATATCCATTTAGTCCATAATCTATATTTTGAAACAGTCGGGGTTATAATAGCTTTAGTATTTCTTGGCAAATTTTTAGAAAGCCTTTCTAAAGCTAAAACTACAGATGCTTTAAAAAAGCTTATAGATTTAAGCCCCAAAACAGCAACTGTTTTGATAAATAATGAAGAAAAAATCACCCCTATAGAAGAAGTTTTGATAAACGATATTTTGATTGTTAAACCAGGGGAAAAAATACCAGTAGATGGTATCATTATAGAGGGAGCAACATATATAGATGAATCTATGCTAACAGGAGAAAGCATGCCAATTAGCAAAAAAATAGAAGATAATGTATACGCTGCTACAATAAACAAAAACGGTTATATAAAAATTAAAACAACAAAAACTTTAAACGATACAACATTTTCTCAAATAATAAAAATAATAGAAGATGCCCAAAACAAAAAGCCAAAAATAGCTAAAATAGCTGATATTGTTTCTGGCAAATTTGTTAATATTATATTTTTAATAGCTATAATTTCTGCGTTATTTTGGCTTATTTATACAAAAGATATACAGTTTGCTTTAATTATTTTTGTATCTATTTTGGTAATAGCTTGCCCTTGTGCTTTAGGGCTTGCTACCCCTTGCGCTATAATAGTCGCTTCTGGCAAAGGAGCGTTAAACGGTATACTTATAAAAAGTGGAGAAGTTTTAGAAAAGGCTTATAAAATAGATACTATAATTTTTGATAAAACAGGTACAATAACAGAAGGTAAACCCGAAGTTACAAATATTTATACAAAAGATATAAGCCAAAATGAACTTTTACAAATAGCAGCTTCTGTAGAAAATCTTTCTGAGCACCCTATTGCATTAGCTATTTTAAAAAAAGCAAAAGAAGAAAATATTAACCTTTTAGACGCTAGCGATTTTGAATATTTAGTTGGGGCTGGTATAAAAGCTAATGTTTTAGAAAAAGAAGTTTTGATAGGTAACAAAAGTTTATTAAATCGTTTTGATATAGATTATAAAAATTTTGAAGATGAATTTGAAAGCTTATCAAATAAAGCTAAAACTCCTTTTTATATATCAATAGATAAAAAAGTTGTTGGTATAATAGCTGTTTCAGACAAAATTAAGCAAAATGCAAAAGAGGTAATAAAAAAACTAAAAAATATAAATATAGATATTATTATGATTAGTGGAGATAATGAAAAAACGGCTAAAGCAATAGCTAAAGAAGTAAATATAGATACAGTATTTTATGAAACATTGCCTGAAGATAAGCTAAAAGAAGTAATTAATCTACAAAATAAAGGCAAAAAAGTCTGTATGATAGGCGATGGTATAAATGACGCTCCAGCGCTTGCAAAAGCTGATGTTTCTGTAGCTATAGGCGCTGGCACAGATGTTGCTATAGATACAGCAGATATTGTTTTGATAAAAAATGATTTAAACGATATTATAAAAACTATAAATTTAAGCAAAAAAACTATTTTAAATATTAAGCAAAATTTATTTTTTGCATTTATTTATAATATAATAGGGCTATGCTTTGCAACCGGTATTGTATACCTTTTTGGTGGAGCTTTATTAAACCCTATGTTAGCAGCTTTTGCTATGAGCTTAAGCTCTGTATCTGTTCTTTTAAATGTATTAAGGCTAAAAAGGCAGAAGTTATAA	MNKTLFIQGMHCASCAKSIEDNVLKQKGVYSIDVNFSLECANITFDENVIKISSIKKAIESLGFKVLKDSAKGNFNNTKNIKTLFWQFIISFILAIFLLIIAMFPMFALTKNLLPSIIDINKNPINYALIQLILTIPIIIIGYKFYTNGFLALIKKRANMYSLICIGTLAAFIYSLYNFINILKGNIHLVHNLYFETVGVIIALVFLGKFLESLSKAKTTDALKKLIDLSPKTATVLINNEEKITPIEEVLINDILIVKPGEKIPVDGIIIEGATYIDESMLTGESMPISKKIEDNVYAATINKNGYIKIKTTKTLNDTTFSQIIKIIEDAQNKKPKIAKIADIVSGKFVNIIFLIAIISALFWLIYTKDIQFALIIFVSILVIACPCALGLATPCAIIVASGKGALNGILIKSGEVLEKAYKIDTIIFDKTGTITEGKPEVTNIYTKDISQNELLQIAASVENLSEHPIALAILKKAKEENINLLDASDFEYLVGAGIKANVLEKEVLIGNKSLLNRFDIDYKNFEDEFESLSNKAKTPFYISIDKKVVGIIAVSDKIKQNAKEVIKKLKNINIDIIMISGDNEKTAKAIAKEVNIDTVFYETLPEDKLKEVINLQNKGKKVCMIGDGINDAPALAKADVSVAIGAGTDVAIDTADIVLIKNDLNDIIKTINLSKKTILNIKQNLFFAFIYNIIGLCFATGIVYLFGGALLNPMLAAFAMSLSSVSVLLNVLRLKRQKL	MKRKKNFIWIAILLVGVVMVMYYAVKKHNDINQKTDKNYIKSELNKSKIKNNDKNKKESVNIVDYSDCFEGISGGAIFCNTKNKEYNIYNKELIETRRSPCSTFKIVSTLIGLEKGVINSKESVMGYDGTDYPNKNWNKNLSLEEAFKESCVWYYKKLINKVDAKSVQNILDDLKYGNCDISEWEGDLKNGKGHLNGFWLESSLQISPKEQVQTMAKIFEGDTNFKKEHINILRDIMKIDVNDKNINVYGKTGTGFDEKNKRVDAWFVGMLEREGDTYYFAIKSDDSNKEITGPKVKEIAINIIKKYYSVRE	237.18	gnl|BL_ORD_ID|3374|hsp_num:0	4440	171	282
metabat2_coassembly.1	k87_76412_24	27895	28539	-	Loose	300	24.2534	dfrA24	45.83	3002856	protein homolog model	diaminopyrimidine antibiotic	antibiotic target replacement	trimethoprim resistant dihydrofolate reductase dfr	ATGAAAGTCTGCTTAATAAACGGTAGCCCTAAAGAAAACGGTTGTACGTATACAGCACTTAATGAAGTAGCTGAAACTTTAAATAAAGAAAATATACAAACAGAAATCTTTTGGATAGGCAAAAAGCCTATAGGAGGATGCATAGCTTGCAACGGCTGCTTAAAAAAGGGCGAATGTATTTTTGATGATATCGTAAATTTATTTAGAAAAAAAGCTTACGATTTTGACGGCTTTATATTTGGTAGCCCGGTATACTATGCTTCTGCTAATGGTAGTATTATATCTTTTATGGATAGGCTATTTTATTCTGAAGGTATGGGAAATAATAATAAAGCTTTTTATATGAAACCAGCAGCGGCTGTTATTTCTGCAAGGAGAGCTGGAACAACTGCAACTTTCGATCAGCTTAATAAATATTTTACTATACAAGAAATGCCTATTGTATCTTCAAGATATTGGAATATGGTGCACGGCACAACTCCAGAAGAGGTAAAAAAAGATGAAGAAGGTATGTATACAATGCGTGTTCTTGCAAGAAATATGGCTTATATCCTTAATTGCCAAAAAGCTGCTTTAGATGCTGGTATACCTTTACCTGAAAAAGAACCTAAAGTTTTAACTAATTTTATAAGAAAAGAAAATTAA	MKVCLINGSPKENGCTYTALNEVAETLNKENIQTEIFWIGKKPIGGCIACNGCLKKGECIFDDIVNLFRKKAYDFDGFIFGSPVYYASANGSIISFMDRLFYSEGMGNNNKAFYMKPAAAVISARRAGTTATFDQLNKYFTIQEMPIVSSRYWNMVHGTTPEEVKKDEEGMYTMRVLARNMAYILNCQKAALDAGIPLPEKEPKVLTNFIRKEN	MTYQLDVSKILSFDLEAIVAATENGGIGYKGDLPWRLQGDLKRFREITQGGIVIMGAGTYKSLPSPLKDRINIVITKKSEISWTACYDVRVVNSPEDALRMVGRIIDEKEEQGRDRPRVFVIGGASIYQALMPFVSTLHWTEVHVEQLPEEIGLDTYIEDFLSLRGTSTPKRKSNLVLPPTPTTP	115.68	gnl|BL_ORD_ID|235|hsp_num:0	263	393	465	trimethoprim
metabat2_coassembly.1	k87_76412_25	28732	30954	+	Loose	500	30.4166	OXA-253	52	3001689	protein homolog model	carbapenem; penicillin beta-lactam	antibiotic inactivation	OXA beta-lactamase; OXA-143-like beta-lactamase	ATGAAAAAGTTTATAGCTATAATTACTTCTATATCAATGGTGTTTACTTTAACTGCTTGTGGTAATAGCAATACAACAGTAGCAGAAGTAGCAGAAACAGAAGAAGTAGATAAGTATTCTAATGTAGTTTCTGATAAAGAATATATAGAGACAACTCTAAATCTTGCAAATAATGAAGAAAAGGAATGGACTTATTCACAAGAAGATGATGCATGGGTGCTTTCTATCGTTTCTGCCGTAGCTTATCCAGAAATAGAGGATCAGCAGGGCGTTTCTGTATGTGTGCCTGCGGCTTATGTTGTTGGTATAGATACAGATAAAGACGGTATAGCAGATGTAACAGCAAATGATTATACAGATGCTGTTAAAGGAGATTTAGTAATAGATTATGATGCAGAAATAATAAGCACAAATGGACAAACTTATACCGCTGGTACAGCTCCAGTTATATTAAACACAGGCGCTGCTGGATATGGCTCAAGTACAAATACATTAGCCGCAACTACATATGCTAAAGAAGGGTATATAAACGTTTCTTGTGGTAACCGTGGTAAACAAGACACTGCAACAGATGAAAACGGTAATACTTATTATACTGGTGATGCCCCATCTTGCCTTGTTGACCAAAAAAATGCCGCACGTTTTGTTAAATATAATATTTTGCTTGGCAACTTGCCTGGTAACGTAGATTATTTTGTTTCTACCGGAGGTTCTGGAGGGGGAGCTCATGCTACTATGTTTGCCTTAACTTCTAACAACCCTGATTTTTATGATTATGAAATAGAGGCTGGAGCAGTTGGAGTTTATTTATTAGATGACGGTAGTTATACAACAACAGTGACAATTGATAATATAGATTATGAAATTTCAGATGGTGCTTGGGGTTGTATGGCTTATAGCGCTATTACCCCTTTAGCAGATGCTGATATGGCGTTAGCTTTTGAATATTATATGAATACAGAATACGATTTTGGTACACCATTTAAAAATCAATTGGCAGAATATTTGTCAACTGCTTATATGGAATATATAAATAATTTAAATTTAACTGTGTCTGAATCTAGCGTTGACGTTGATTTAAATAATGATGGAGATAAGGACGATATTGTTTCTTTAACTATAGAATATGACCCAGAAAATTATCCAGAAACAAACGGTTATTACGGAACATATCTAGATTTATATTTAGCAAAATTTCAGGAGAATTTACAATGGTATTTAGATAATTTAGATTATGCAGATGACTTTACATGGTTTGATGATAACGGAAATGCTCTTACAGATGAAGAGGTTGCAAATATGTCTGCTAGCGATAAAGCCGTAGCATTTATAGAAGGAAGATATGCAAAAAGTAGCTCTGGTAAAGGTAATATGGGAGCGCCTGGTGATATAGGAAATGATGGAGATTTACCTGACGGTGATTTGCCTGATGATATAGATATAGAAGAAGATAATGAGCGCAGCTTTGCAAATGATGATGTAGCAGCAAATAGCGCTGGCGATACAATGGATGTAGGTACTCCAGATGCTGGTACAACACAAGCAGCAGGTAGCACTATCGATTCTGCTAATTATGCAACATATGAAGAAATGGTACAAGCTTATAGAGAAGATATAGCAGAAATAGAAGATTTAGATGAATATGGCAACAATATTGTAGATTTATATAATCCATTAAACTATATAGATGCATATGGTACAGAAAACCCAACATGGGTAAGGATATTAATGGGAGCTAGCGAAGGCGATATGTCTATGTTTTCTTCTTTAAATCTTTGGATATATATGTTAAATGCTAATATAGATGCTAATATAGAGTGGCAATGGGATGGAGGACATGTTCCATCAGAAATTTTAAGCTCATCTTTTTCTCTATATATAGACCAAATGTATGGAAAATATGTAAACGGAAATACAATAGAAGCTAAAGAAGCAACAAAACAAACAGAAAACGGAACAGAAACTTCGCCTAATGGTACAGATTTAAGCTCTTGGGTAGATTATTCTGATATAACAAATGTATCATTTAGCTTAGAAGATATTATTGCTTATCGTACTAATGGTGCTAGCAAAACAGTACCAAGCTTTGATGTTATAGATTATGGACAAGAAGATTATGTTTTTGGTAGCAAAACAAAAGACGCAAGACATTGGAATAAATATTTATTAGAAATCTATGAAAATTATGCAGCTGTATTAGAACCACTGTTTAATAATGCTTAA	MKKFIAIITSISMVFTLTACGNSNTTVAEVAETEEVDKYSNVVSDKEYIETTLNLANNEEKEWTYSQEDDAWVLSIVSAVAYPEIEDQQGVSVCVPAAYVVGIDTDKDGIADVTANDYTDAVKGDLVIDYDAEIISTNGQTYTAGTAPVILNTGAAGYGSSTNTLAATTYAKEGYINVSCGNRGKQDTATDENGNTYYTGDAPSCLVDQKNAARFVKYNILLGNLPGNVDYFVSTGGSGGGAHATMFALTSNNPDFYDYEIEAGAVGVYLLDDGSYTTTVTIDNIDYEISDGAWGCMAYSAITPLADADMALAFEYYMNTEYDFGTPFKNQLAEYLSTAYMEYINNLNLTVSESSVDVDLNNDGDKDDIVSLTIEYDPENYPETNGYYGTYLDLYLAKFQENLQWYLDNLDYADDFTWFDDNGNALTDEEVANMSASDKAVAFIEGRYAKSSSGKGNMGAPGDIGNDGDLPDGDLPDDIDIEEDNERSFANDDVAANSAGDTMDVGTPDAGTTQAAGSTIDSANYATYEEMVQAYREDIAEIEDLDEYGNNIVDLYNPLNYIDAYGTENPTWVRILMGASEGDMSMFSSLNLWIYMLNANIDANIEWQWDGGHVPSEILSSSFSLYIDQMYGKYVNGNTIEAKEATKQTENGTETSPNGTDLSSWVDYSDITNVSFSLEDIIAYRTNGASKTVPSFDVIDYGQEDYVFGSKTKDARHWNKYLLEIYENYAAVLEPLFNNA	MKKFILPIFSISILLSLSACSSIQTKFEDTSDISDQQQGKAIKSYFDEAQTQGVIIIKEGKNISTYGNNLARAHTEYVPASTFKMLNALIGLENHKATTTEIFKWDGKKRSYPMWEKDMTLGDAMALSAVPVYQELARRTGLDLMQKEVKRVGFGNMNIGTQVDNFWLVGPLKITPIQEVNFADDLANNRLPFKLETQEEVKKMLLIKEVNGSKIYAKSGWGMDVIPQVGWLTGWVEKSNGEKVPFSLNLEMKQGMSGSIRNEITYKSLENLGII	269.09	gnl|BL_ORD_ID|994|hsp_num:0	1087	0	75	oxacillin
metabat2_coassembly.1	k87_76412_26	31092	31625	+	Loose	350	58.9214	bcrC	37.04	3003250	protein homolog model	peptide antibiotic	antibiotic target alteration	undecaprenyl pyrophosphate related proteins	ATGGAATTAATAAAAAATCTTGATAATGCTATAATTTTATCTATACATAGTTTTATGAGTAAAAGCCCTTTTTTAGTAAATATTTTTGACTTTATAACAACGCTTGGCGACCGTGGCTTTATATGGATTGTTTTTGCTGTTTTAATGCTTTTTAAAAGGCATACAAGAGGTTATGGCTTAATCTTACTTCTTTCTTTATTTGTAGGCTCTTATATAGGGAACCATTTTTTAAAAAATTTAATAAAAAGAGTGCGTCCTTTTTATACATTAGGGCTAGTGCCTTTTATAGCCCCACCCGGCGGTTATTCCTTTCCATCGGGGCATTCTTTAAGCGCTTTTGTAGGAGGATATTGTATATTTAAATGTAATAAAAGGCTTGGATATTTTGCCCTTTTTTTATCGTTTTTAATAGCTATTTCAAGGTTACTTTTAATTGTGCATTATTTAACGGATATTTTGGCAGGAGCTATAATAGGTATTTTAACAGCAAGTGCTTTTTTATATTTAGCTAAAAAACTAAAAATAACAAATTAA	MELIKNLDNAIILSIHSFMSKSPFLVNIFDFITTLGDRGFIWIVFAVLMLFKRHTRGYGLILLLSLFVGSYIGNHFLKNLIKRVRPFYTLGLVPFIAPPGGYSFPSGHSLSAFVGGYCIFKCNKRLGYFALFLSFLIAISRLLLIVHYLTDILAGAIIGILTASAFLYLAKKLKITN	MSFSELNIDAFRFINDLGKEYSMLNPVVYFLAEYMMYFLALGLVVYWLTRTTKNRLMVIYAVIAFVVAEILGKIMGSLHSNYQPFATLPNVNKLIEHEIDNSFPSDHTILFFSIGFLIFLFHKKTGWLWLVLAFAVGISRIWSGVHYPLDVAAGALLGVLSALFVFWTAPKLSFIHQMLSLYEKVEQRIVPSKNKSNDKSKNF	87.19	gnl|BL_ORD_ID|196|hsp_num:0	215	192	516	bacitracin; bacitracin A; bacitracin B; bacitracin F
metabat2_coassembly.1	k87_76412_27	31708	32961	+	Loose	400	26.1794	vatB	33.33	3002841	protein homolog model	streptogramin antibiotic; streptogramin A antibiotic	antibiotic inactivation	streptogramin vat acetyltransferase	ATGAGCAATGTAAAAAACATTGATACAGATAAATATGAAATAACTTTTACCGTTGATGCTAAACGCTTTAACGAAGGGCTTGAATATTCTTTTAAAAAAAATCAAAGCTATTTTAACATTAAAGGCTTTAGAAAGGGCAAAGTACCACGTAATATTATAGAAAAGACTTTTGGAGAAAGTGTTTTTTATGAAGATGCTTTTGAGTTTATTTTTCCGGATGCTTATATTGAGGCGCTTAAAGAAAGTAAGCTTACCGTTGTTTCAAAGCCAGAGGTTAATGTATCCTCTGTTTCTAAAAAAGATGGAGTTACCTTTAGTGCAATAGTTTATACAAAGCCAAAAGTTACCCTTCCAGAATATAAGGGGCTTTCTTGCAAAAAAGAAACGTATACAGTAACAAAAGAAGATGTAGAAAAAGTTTTACAAGAAAATTTGAAAAAATATGAAAAGACTATCTCTGTAGATAATCGCCCGGTAGAAAAAGGCGATGTAGTTAATATAGATTATGAAGGCTTTATTGAAGATAAGCCTTTTGAAGGTGGAAAGGGTACAGGTTATGACCTTTTGATAGGCTCTAACACTTTTATAGATAATTTTGAAGAACAGCTTATAGGTAAAAATATAGGCGACGAAGTTTTAATAAACGTTACCTTTCCTAAAGAATACCATCATGAGGCTTTAGCATCCAAAAACGCTACATTTAAAGTTTTGATAAACGGTATTTATATAAAAGAAGTACCTGAATTAACTGACGCTTTTGTACAAGATATAACAGAATTTGAAAATATTAAAGATTATAAAAAAGATATTAAAACAAAGCTTACAGCAGCTAAAAAAGAAGAGGCAGAAGCCAAAATGAAAGAAGAGCTTTTGAGCGCTCTTTTAGAAAAGGCAGATCTTAATATACCAAAACAAATGGTAGATTTAGAATTAGAAAATGAAACAGCAAGATTTAAAAATATGCTTATGCAAAATGGGCTTTCTGCTAGCGAGTTTTCACGTGTTACAGGGCAAAATATAGATAATATAATAAGCAATCTTAAACCTAATGTAGAAAGGGAGATAAAATGCAGCTTATTGCTTGAGGCTATTATAGAAAAAGAAAAGATTAAGGCAACAGAAAAAGATTTAACAACATATTTTGAAAATTCTCCAAAACCCCCTACAGAAAATGACAAAAAGTTTGCTACCCTTAATATACAAAACAAAAAGGCGCTTGATTTATTATTAAAAAATGCTAATTTTATTGAATAA	MSNVKNIDTDKYEITFTVDAKRFNEGLEYSFKKNQSYFNIKGFRKGKVPRNIIEKTFGESVFYEDAFEFIFPDAYIEALKESKLTVVSKPEVNVSSVSKKDGVTFSAIVYTKPKVTLPEYKGLSCKKETYTVTKEDVEKVLQENLKKYEKTISVDNRPVEKGDVVNIDYEGFIEDKPFEGGKGTGYDLLIGSNTFIDNFEEQLIGKNIGDEVLINVTFPKEYHHEALASKNATFKVLINGIYIKEVPELTDAFVQDITEFENIKDYKKDIKTKLTAAKKEEAEAKMKEELLSALLEKADLNIPKQMVDLELENETARFKNMLMQNGLSASEFSRVTGQNIDNIISNLKPNVEREIKCSLLLEAIIEKEKIKATEKDLTTYFENSPKPPTENDKKFATLNIQNKKALDLLLKNANFIE	MKYGPDPNSIYPHEEIKSVCFIKNTITNPNIIVGDYTYYSDVNGAEKFEEHVTHHYEFRGDKLVIGKFCAIAEGIEFIMNGANHRMNSITTYPFNIMGNGWEKATPSLEDLPFKGDTVVGNDVWIGQNVTVMPGIQIGDGAIVAANSVVTKDVPPYRIIGGNPSRIIKKRFEDELIDYLLQIKWWDWSAQKIFSNLETLCSSDLEKIKSIRD	196.7	gnl|BL_ORD_ID|1094|hsp_num:0	1189	321	429	virginiamycin M1; madumycin II; griseoviridin; dalfopristin
metabat2_coassembly.1	k87_76412_28	32991	33572	+	Loose	2000	29.261	adeJ	28.79	3000781	protein homolog model	macrolide antibiotic; fluoroquinolone antibiotic; lincosamide antibiotic; carbapenem; cephalosporin; penicillin beta-lactam; tetracycline antibiotic; rifamycin antibiotic; diaminopyrimidine antibiotic; phenicol antibiotic	antibiotic efflux	resistance-nodulation-cell division (RND) antibiotic efflux pump	ATGTCTTTAGTACCTATGGTTGTTGACCAGACTTCTGCTGGTGAACGTGCGTATGATATATATTCTAGATTATTAAAAGATAGAATAATTTTTTTGGGCGAGCAAGTTTGCGATATAAGCGCTAATTTAGTTGTGGCACAGCTATTATACCTTGCTGCAGAAGACCCGGAAAAGGATATAAGCCTTTATATAAACAGCCCAGGGGGCTCTGTTACAGCAGGGCTTGCTATATATGACACTATGCAATATATAAAGCCAGATGTTTCTACTATCTGTATAGGGCTTGCCGCTAGCATGGGGGCGTTTTTGCTAGCTGGAGGAGCCAAAGGCAAAAGATACGCCCTTCCTAATGCCGAGATTATGATACATCAGCCTTTAGGCGGAGCTAGAGGGCAAGCAACAGATATGAAAATTCAAGTAGAACAAATATTAAAAATAAAAGAAAAATTAAATCAAATGCTTTCTAAAAATACAGGACAGCCTATAGAAACTATCCAAAATGACACAGAAAGGGATAACTACATGTCAGCAGAAGAGGCAAAAGCTTATGGGCTTATAGATTCTGTTATAGAAAAGATTTAA	MSLVPMVVDQTSAGERAYDIYSRLLKDRIIFLGEQVCDISANLVVAQLLYLAAEDPEKDISLYINSPGGSVTAGLAIYDTMQYIKPDVSTICIGLAASMGAFLLAGGAKGKRYALPNAEIMIHQPLGGARGQATDMKIQVEQILKIKEKLNQMLSKNTGQPIETIQNDTERDNYMSAEEAKAYGLIDSVIEKI	MAQFFIHRPIFAWVIALVIMLAGILTLTKMPIAQYPTIAPPTVTIAATYPGASAETVENTVTQIIEQQMNGLDGLRYISSNSAGNGQASIQLNFEQGVDPDIAQVQVQNKLQSATALLPEDVQRQGVTVTKSGASFLQVIAFYSPDNNLSDSDIKDYVNSSIKEPLSRVAGVGEVQVFGGSYAMRIWLDPAKLTSYQLTPSDIATALQAQNSQVAVGQLGGAPAVQGQVLNATVNAQSLLQTPEQFKNIFLKNTASGAEVRLKDVARVELGSDNYQFDSKFNGKPAAGLAIKIATGANALDTAEAVEQRLSELRKNYPTGLADKLAYDTTPFIRLSIESVVHTLIEAVILVFIVMFLFLQNWRATIIPTLAVPVVVLGTFAVINIFGFSINTLTMFAMVLAIGLLVDDAIVVVENVERVMSEDHTDPVTATSRSMQQISGALVGITSVLTAVFVPMAFFGGTTGVIYRQFSITLVTAMVLSLIVALTFTPALCATILKQHDPNKEPSNNIFARFFRSFNNGFDRMSHSYQNGVSRMLKGKIFSGVLYAVVVALLVFLFQKLPSSFLPEEDQGVVMTLVQLPPNATLDRTGKVIDTMTNFFMNEKDTVESIFTVSGFSFTGVGQNAGIGFVKLKDWSKRTTPETQIGSLIQRGMALNMIIKDASYVMPLQLPAMPELGVTAGFNLQLKDSSGQGHEKLIAARNTILGLASQDKRLVGVRPNGQEDTPQYQINVDQAQAGAMGVSIAEINNTMRIAWGGSYINDFVDRGRVKKVYVQGDAGSRMMPEDLNKWYVRNNKGEMVPFSAFATGEWTYGSPRLERYNGVSSVNIQGTPAPGVSSGDAMKAMEEIIGKLPSMGLQGFDYEWTGLSLEERESGAQAPFLYALSLLIVFLCLAALYESWSIPFSVLLVVPLGVIGAIVLTYLGMIIKGDPNLSNNIYFQVAIIAVIGLSAKNAILIVEFAKELQEKGEDLLDATLHAAKMRLRPIIMTTLAFGFGVLPLALSTGAGAGSQHSVGFGVLGGVLSATFLGIFFIPVFYVWIRSMFKYKPKTINTQEHKS	18.24	gnl|BL_ORD_ID|573|hsp_num:0	630	630	825	tetracycline; rifampin; imipenem; trimethoprim; chloramphenicol; ticarcillin
metabat2_coassembly.1	k87_76412_29	33747	35018	+	Loose	710	32.3426	efrB	54.17	3003949	protein homolog model	macrolide antibiotic; fluoroquinolone antibiotic; rifamycin antibiotic	antibiotic efflux	ATP-binding cassette (ABC) antibiotic efflux pump	ATGGCATCAAAAAGTGAGGATATAAAAGTAGTTTGTTCTTTTTGTGGTAAAACTCAAAATGAAGTAAAAAAACTTGTAGCGGGGCCTAAAAAAATCTACATTTGTGATGAATGTGTAGATTTATGTGCTCAAATTATGTATGAAGAATTTAGCGAAGAGCCACGCCTATCTTTTGAAAATTTTATTTTAAACCTAGATTTACCTAAACCTAAAGAAATTAAAAAAAATTTAGATGAATATGTTATAGGGCAAAATAACGCAAAAAAAGCGCTTGCTGTTGCAGTTTATAATCATTATAAAAGAATTACTACAAACGAAAACAATGCAAACAACACAAATAACACAGACGATGTAGAAATACAAAAAAGCAATATTTTGCTTATAGGTCCAACCGGAGTAGGTAAAACCTTACTAGCCCAGACTTTAGCAAGATTTTTAGATGTACCTTTTGCTATAGCAGATGCAACAACGTTAACAGAGGCTGGATATGTCGGCGAAGATGTAGAAAATATTCTTTTAAAAATTGTTCAAGCGGCTGATTTTGACGTTGAAAAGGCTCAAAAAGGTATTATTTATATAGACGAAATAGACAAAATTGCAAGGAAGTCTGAAAACCCATCTATAACAAGAGATGTAAGCGGCGAAGGGGTGCAACAAGCTTTATTAAAAATTTTGGAAGGTACAGTTGCTTCTGTTCCACCACAAGGGGGCAGAAAGCACCCTCACCAAGAGTTTATACCTGTAGATACATCTAACATATTATTTATATGCAGTGGTGCTTTTAGTGGGCTTGAAAAGATTATAGAAAAAAGAATAAAAAATAAGGTAATAGGATTTGGGGCAGATGTTAATTCTTCAGCAATTAAAGACGATATATTAAAAGAGGTAACAACAGCCGATTTGCAAAAATTTGGGCTTATACCAGAGCTTATAGGGAGGATGCCTGTTGTTGTAACTTTAGAAAGCTTGACAGAAGATTCTTTAGTATCTATATTAAAAACTCCCAAAAATGCATTATTAAAGCAATATCAGTATCTTTTAAAGCTGGATAATGTTGATTTAGAATTTACAGAAGATGCTGTTAAAGCTATTGCAAAAAAAGCATTAACCCAAAAGACTGGTGCGAGGGGGCTTAGGTCTATAGTTGAAAGCTTTATTACAGATATTATGTATGAAATACCATCAAACGATGAAATAGAAAAATGCATTATTAATGAAAAGGTTATAGATAAAAAAGAACAGCCAACTTTTGTGTATAAAAAAGCACAATAG	MASKSEDIKVVCSFCGKTQNEVKKLVAGPKKIYICDECVDLCAQIMYEEFSEEPRLSFENFILNLDLPKPKEIKKNLDEYVIGQNNAKKALAVAVYNHYKRITTNENNANNTNNTDDVEIQKSNILLIGPTGVGKTLLAQTLARFLDVPFAIADATTLTEAGYVGEDVENILLKIVQAADFDVEKAQKGIIYIDEIDKIARKSENPSITRDVSGEGVQQALLKILEGTVASVPPQGGRKHPHQEFIPVDTSNILFICSGAFSGLEKIIEKRIKNKVIGFGADVNSSAIKDDILKEVTTADLQKFGLIPELIGRMPVVVTLESLTEDSLVSILKTPKNALLKQYQYLLKLDNVDLEFTEDAVKAIAKKALTQKTGARGLRSIVESFITDIMYEIPSNDEIEKCIINEKVIDKKEQPTFVYKKAQ	LDTCRIFRRNAKSPVNIAKHAKFIRRLKWLCSENMTGFSVLKLYVRKKKPLKGFKQVNHRFKWFGFKASFISGLMLPLVQMTAYGTYIGVAVLGSYYVVAGVIVVGQLQAFIQYIWQISQPMGNITQLSAALQSASASTMRIFEILDEPEEELNEQDVPLPEPILGSVEFENVSFSYDPEKPLIRNLNFKVDAGQMVAIVGPTGAGKTTLINLLMRFYDVTEGAIKIDGIDTKKMNRSDVRSVFGMVLQDAWLYKGTIADNIRFGKLDATDYEVVDAAKTANVDHFIRTMPDGYEMEINSEGDNVSLGQKQLLTIARAVISDPKILILDEATSSVDTRLEALIQKAMDRVMEGRTSFVIAHR	116.85	gnl|BL_ORD_ID|2179|hsp_num:0	2422	588	660	erythromycin; ciprofloxacin; rifampin
metabat2_coassembly.1	k87_76412_30	35229	35327	+	Loose	400	21.1718	vanR gene in vanF cluster	33.33	3002925	protein homolog model	glycopeptide antibiotic	antibiotic target alteration	glycopeptide resistance gene cluster; vanR	ATGAGGATGATTGCAAATAATAATGAGCTTTTACCGGTAAATATGCCAAAAGGTAATGAATTACCAAATATTGCCGGGGGGGGGTTATCAATTATTTAG	MRMIANNNELLPVNMPKGNELPNIAGGGLSII	MKNITILIADDDAEIADLVAIHLEKEGYRVIKVSDGQETIDVIQNQPIDLLILDIMMPKMDGFEVTRRIREKHNMPIIFLSAKTSDFDKVQGLVIGADDYMTKPFIPIELVARVNAQLRRFMKLNQPKTKQNSNLEFGGLTISPEQRTVTLYGKNIELTPKEFEILFLLASNPNKVYRAEDIFQKVWGDAYYEGGNTVMVHIRTLRKKLEEDKRKNKLIQTVWGVGYKFNG	13.85	gnl|BL_ORD_ID|298|hsp_num:0	240	336	426	vancomycin
metabat2_coassembly.1	k87_76412_31	35488	38517	+	Loose	400	29.261	ErmN	32.86	3000592	protein homolog model	macrolide antibiotic; lincosamide antibiotic; streptogramin antibiotic; streptogramin A antibiotic; streptogramin B antibiotic	antibiotic target alteration	Erm 23S ribosomal RNA methyltransferase	ATGAAGAAAAAGGTTAAGATGAAAAAGGCACTTTCTTTAGGCATTGTGGGGGTTATGGCGCTTTCGGCAGCTGGAGTTACTAACGAAAAGCTTACCCTTGCAAATAGCACAGAAAGTAGCGCAGAAATATCTCAAGATATGATAGAAGGAAACAAAGAAGATAATAATGATACAGATATAGAAGATGAGCAGGAAAGTAGCCAAAATGATATATATTATAATTTAGAAGATGAAGGTATAACAGAAACAAGCATAGAGGAAGGAGATGGATACGCAGTATCGTTTTTGAGCGAAGATTATGAAGTGTCTGCTTTATCAGAAGTAGAAGAGTATCTATATGTGAATATTAAGGAGTATATTACTGTAGATAGTAATGGAATGATAACTGCGATAGATAGTACTGGTAAAGAGGCAATTAAAGGAAAGATTATGGTAATACCAAAAGAGAAAGATGGACAAACGATAAAAGGAATAGCCGATGCTTATACTCAGACAGCTGGTGTTTTTTATGAGTGTGAGATGATAGGAGTGGTATGTGAAGAAGGGAGCCAGTTGGAAAGCATAGGGTATGCTGCATTTATGTTTTGTAGATCATTAGAAATCATAGATTTGCCAAGCGCAACAAGCTTAGCTACGTATGCATTTACTGGGTGTACATCATTAGAAAGCATAGATATGCCAAGTGTAACAAGCATGGAGACTACGGTTTTCTCAGGTTGCCAAAAATTAAAAAGCATAAGTTTTCCAAGTTTAACAAGTTTAGGAAGTTCAGTTTTTCGTAATTGTACATCATTGGAAAGCATAGATATGACAGAAGATATGCCAAATGTAACAAGCATAGGCACAGCATTTAGTGAGTGTACAGGATTAAAAAGTCTAAAGATATCAACAGCTATGACAAGCATAGAAAATTATGCATTTTCTGGATGTACATCATTAGAAAGCATAGATATACCAAATATATCAACCATAACAAGCATAGGAACTAACGCATTTGCTAACTGTAGCTCATTAGTAAGCCTAGATTTCCCAAGCGTAACAAGCATAGGGGAGAAAGCATTTTCTGGATGTAGTGCATTAGTAAGCGTAAATTTACCAAGCGTAACAAGCATAGGAGAGAGTGTATTTGAATATTGCAGTGCATTAGAAAATATATATCTACCAAACTTAATAGAGGTACCAAGGTATACATTTCAGAGTTGTACATCATTAAAAAATGTATATCTACCAAAAGTAACAAGCCTATACTATTGTTTATTTGATAGTTGTAATATATCAACTCTAATATTAGGAAGTAATTTAACAACTGTAGAGACGGGTGTATTTGAATATTGTTCTTCTATAAGTACTATTATTATTGATAAATCAGAAAGTGAATGTGAAAAATTAGGCTTAAAAAAAGAAGTAAGTAGTATTTGTAGTGAAATTTATACTAATGAATATTTTGCTAAGATTTCTTTAGAAGATGGAGAAGAAAGTATTTTGGTATACAATGAAGATGCTAGTTTTGTACATAATGGAGATGAGGTAACATTTAGTAATGGTGCTAATATAAAAGCAGATGAAACAATAACTGTATCAGAGGGTACTACTACAGATAAAACTAATGGTGATACAACTATTCTAGCAAATGGAAGTCTGAAAATTGCAGATAGTACAACGGTAGAAACAGGAACAGATACAGCTACATTTAGCTTAAAATCAGATGGTTCTGTAACATTAAAAGATAATGCTAGTATTTTAAAAAATTTGGATAATAGTATAGAAATAATAATAGCAGGAACGACGGTAACGAAAGATGGAGTGGAAACAGGGGATAGTATACAATTTCCAACAGGTACTACTGTATCAAGCACAGCTGGAGAGCTAGAAGTGCCTATAAATGAGGGTATAAACCTTATAGATGGTTCTACGCTACAATTAGGTACAGAAAGTGCGAGCACAAGGAGCAAAAGAAGTGTAGATAGTAATACAAGTACAGTAACATTTGATAAAGATGCAACTTTAAGCATAACAGATAGTGCAACAATAACTACAGATAGTGAAAAAATAATTACAGAAGGTGATATAACAGTAGCTACAGATGGTATTGTAACAATAGATACAGATGCAACTGTAACAATAACAGATACGGAAGAAAAAGTATCAATTAACTTGCCAGATACTACTGATTTAACATTAGATAGAGATACATCAGAGGGAACAATTGATATATCAGGGTTAGATAAAGATATCACAGTATCCAATGGTGCCAAAACATTGACTATTGAGGGAAGAGAAACTACAATAAATACTGGAAGTATCACATTAAATTCAGACTGTAGCGCAGAAATAAAAACTACAGGTGAGATGAAAGCTCCTGGGGGTACGATAGATTTTGGAGATACAAATACTACACTATTTATGAACACAGAGGGCGACGTAACTTTACAAGATGTAGGAACGATAACAACAGCGAAAGTTACAGTAAAAAATGCGCCAGCAGAAACTATATTGTTAAGCGATGGTACGATAATATTACCAAAAGGTGGTACAATAGTAATATCAGATGGAACAGAAATAACAGTACCAGAAAATACTGAAATAACTTCTGAAGGTACAATAATACTTCCATCAGATAGCGAGCTAACTATACCAGGTATAGGTATAATAAGACCAGAGGTAGATGAAAACGACAACCCTATTGTGTCAGTTGATGAAGATAATAATATAACCTTGCCAAACGGTGGATATATCGTAACAGAAGAGGGCGAAATAACCTTGCCATCAGGCAGTATAGTAAACCCAGACGGCACGATAACAATACCATCAGATGGAGAAATAATATTACCAGATGGAAGTATCGTAAAACCAAATCCAAATGAAGAGGGCGAAATAATAATAACAGTTGATAAAGACGGAAATATGACGCTTCCAGAGGGGGGAACGATAACAAAACCAGAGGGCGAGATTGTTTTAGTACCACCAGGGGGAACAGTTAGCATAGATGGCTCTGTAACAACGGCAGACGGCGAAGAAGGGGGCATAACC	MKKKVKMKKALSLGIVGVMALSAAGVTNEKLTLANSTESSAEISQDMIEGNKEDNNDTDIEDEQESSQNDIYYNLEDEGITETSIEEGDGYAVSFLSEDYEVSALSEVEEYLYVNIKEYITVDSNGMITAIDSTGKEAIKGKIMVIPKEKDGQTIKGIADAYTQTAGVFYECEMIGVVCEEGSQLESIGYAAFMFCRSLEIIDLPSATSLATYAFTGCTSLESIDMPSVTSMETTVFSGCQKLKSISFPSLTSLGSSVFRNCTSLESIDMTEDMPNVTSIGTAFSECTGLKSLKISTAMTSIENYAFSGCTSLESIDIPNISTITSIGTNAFANCSSLVSLDFPSVTSIGEKAFSGCSALVSVNLPSVTSIGESVFEYCSALENIYLPNLIEVPRYTFQSCTSLKNVYLPKVTSLYYCLFDSCNISTLILGSNLTTVETGVFEYCSSISTIIIDKSESECEKLGLKKEVSSICSEIYTNEYFAKISLEDGEESILVYNEDASFVHNGDEVTFSNGANIKADETITVSEGTTTDKTNGDTTILANGSLKIADSTTVETGTDTATFSLKSDGSVTLKDNASILKNLDNSIEIIIAGTTVTKDGVETGDSIQFPTGTTVSSTAGELEVPINEGINLIDGSTLQLGTESASTRSKRSVDSNTSTVTFDKDATLSITDSATITTDSEKIITEGDITVATDGIVTIDTDATVTITDTEEKVSINLPDTTDLTLDRDTSEGTIDISGLDKDITVSNGAKTLTIEGRETTINTGSITLNSDCSAEIKTTGEMKAPGGTIDFGDTNTTLFMNTEGDVTLQDVGTITTAKVTVKNAPAETILLSDGTIILPKGGTIVISDGTEITVPENTEITSEGTIILPSDSELTIPGIGIIRPEVDENDNPIVSVDEDNNITLPNGGYIVTEEGEITLPSGSIVNPDGTITIPSDGEIILPDGSIVKPNPNEEGEIIITVDKDGNMTLPEGGTITKPEGEIVLVPPGGTVSIDGSVTTADGEEGGIT	MPSRPRTDSPHRHEGPAGPARLDRDEARRVWGQNFFRSAGSARRFARQLTGAESAGNDSVTVEVGPGAGRITKELVRDGHPIVAVEVDPHWADRLAELELPNLTVVNDDFTTWPLPDGPLRFIGNLPFGTGTRMLRRCLALGPDRCREGVFLLQKQYTRKRTGAYGGNLFNAQWEPWYTFRRGLGFPRQEFAPVPGSDTETLLVRSRPRPLAPWSRHAAYQRFVEDVFNTSRLTIGEAARALDRRAGPGWLRGARVPPGLRVKDITAEQWADLFHACTPPPARRISPQRRR	347.08	gnl|BL_ORD_ID|232|hsp_num:0	260	195	360	erythromycin; roxithromycin; lincomycin; telithromycin; clarithromycin; clindamycin; tylosin; spiramycin; azithromycin; dirithromycin; pristinamycin IA; quinupristin; virginiamycin M1; madumycin II; griseoviridin; dalfopristin; pristinamycin IB; virginiamycin S2; pristinamycin IC; vernamycin C; patricin A; patricin B; ostreogrycin B3; oleandomycin
metabat2_coassembly.1	k87_76975_1	69	3776	+	Loose	1000	28.1054	vgaC	23.3	3002831	protein homolog model	lincosamide antibiotic; streptogramin antibiotic; streptogramin A antibiotic; pleuromutilin antibiotic	antibiotic target protection	vga-type ABC-F protein	ATGCCAAATGATTTTTTTGAGCTTGTTAAAACAGGTAACCAAAAATTAAAATACTTTTTAAATATGTATAATGAAGATGATTCAAAAAAAGCAGATTTTATAATAAAAAATTCAGAGCCTTTAATATACTTTTTACATGATTCAAAAGTACATAACCTTATGTACAAAAATATAGAAGAAGAATATATGGGAACAAGAAAAACAGAACTAATAACAACTTTAAAAAAGCTAGTGGAGTCTGAAAACTCAAAACTTAAAATTATAAGCGACTTTTCACCTAACAAAGCTGATGAAAATACAGCAACATTCGAAAAAATAGCTGAATTTAAACAATTTTTAAAGACTTATCAAAAGGAAATTAAAAGATTAGAAAAAATGTTATCGTTTTATATAGATAAACCAGAAAATAATGAACATGAAGCGATCGATTTATATTTAAGGCAAACTAGAGATAACAAGAAAAAAGAAAATGAAGTTATAAGCAGTGTAATTAGCCACTCTAGCAATATGAATATAGTGTCATGCTTAAAGAAACTTCTAAAAGAAAATTCTACAGAAATTGATAACATAAATCTCTTTTTAACAAATCATAATGTAAATGTAAATTCGTTTTTAAATCAAATTAAAGCTAAAAGTAATAATAGCGATAAAAAAGAGCGTTTTTCAGAATTTTTAGAACTATATAATAGAAAAGTTGCGAACATAATAGAAGAAAGAATTAAAACATTATTAAATGAAATAAAAAATCTAAAAAATAATATAGAAAATACAGGTAGAGAAAAAGAATTAGAACTATCAAGTGAAGAGCTTTATATACAAACAACAATATATAAAGATACCAAAATGTATTCTCATAAATATATCAAAGAAATTTTGGATGAAATAATATTTAATATAAATACAGAAGATGAACAAAACGAACAACAAAATGTCCAAATAGAAGCAAGCATACTTGAGCTATTAGAAATGATAAACAAGATAAACATAAAAGATATTGCTAAAGAAATATCGCCATCACCCATACTAACGTATAGAAAGTTTATAATACAAAAATATAAACTTGAAAGAGAACAGGAATTAAAAAATATAGTAATTAATATTAAGGAAATTGTTACCAACGGTAATAAAAAAGCAGAGGAATTTTTAAACATTGCTAACACCGAGTATAAAAACAAAGCAATTCAACAAGAAAAGCTAATAGGGTTTTTATGTGATAAAAATAATAAAGAAATTTTGACTAATTACTTAGCTTGCCTAAGTCCCCAAAATGAGCTTAAAATCTATGAAAAATTTGTAAACAAGCTTACTGAGCTTAAAAGCTATCAAGCTAAAGCTCTTGATGACTTTTTTAGCACTATAGAAGAAAAGCGTCATGATTTACATTATAAAAAAATTATTGAACCAAAAGAAAATGTATTCCTCGGAAATGAAGACTTACGAGAATTTATTGAAAATAGAGAAGAAGAAGAAGAAAGCAGCGAAGATTCAAATAATTCAACAGCTTTTAGCAAACTAGCAAGTCAATCTTTTCCTAATAATAGGTCTGCTTCTGTCAATGGAATAAGTCAACCACAAAATGTGCAATCAGAAGATAGAGATAAGAAAATAAAACTAGATTCAATTAATTCAACAGCTTTTAGCAAACGAGAAAGTCAATCTTTTCCTAATAATAGGTTAGCTTTTATCGAACAACCAAGACAATCTTTTCCTAATAATAGGTCTGCTTCTGCCAATAGAGCAAGACAAGGTTTAAATGCAACTGATAGCTTAGGTTTTATCAAACAACCAAGTCAACCTTTAAATGATAATAATAGGTCTGCTTTTATCGAACAACCAAGTCAACCTTTAAATGCAAATAATTCAATACCTTTTGCTGATTATACAAGCCAATATTTAAATACAAATAATGGGTTAGCTTCTGCCAATAGAATAAGTCAACCACAAAATGTGCAGTCAGAAGATAGAGAACAATTTAATAAGAAAACAAACCTAGATTCAAATAATTCAACAGCTTTTAGCGAACTAGCAAGTCAATCTTTTCCTAATAATAGGTCTGCTTTTATCAAACAACCAAGTCAACCTTTTCCTAATAATAGGTCTGCTTCTGTCAATAAAGCAACTCAAACTTTAAATGCAAATGATAGGGCAGCAATGCAACCACAATTTTCAAAAAAACTTGAAAATATTATCGAAGAATTAAAAGTGCTACGAGCTAATGTTTTAAAATATGGCGATAGAGTAAATCTAATTAACGCACGTGCAATCTTAAAAGATATCCTTGTTAGGCATGATAAACTATTAATAAAAGTAAACAAATACCTTTCTGAAAAAAAATTTGATCCAGATCCAGAAGAATTAAGAAAATTTAAAAGCTTTATCTATGATGCTAGTAAGGTTATAACCAACATCGAAAAAATATTAGATGAAATTTCACAAAGCAAAATGGATGATAACAATAATATAGAAAAAGAAATAGAAAAAATAGAAAAAATAGAAAAAATTAAAAAAGACGTCGAGTGCATTTTAAAAAATGAAAAAAATAACCCAAATGATGCCATTGAAAAAATAAAGTTTGTTAATAAAAATTTACAACTTATAAGAGAAAACATTTTGCAATATAAAGATAGTTTAGAGATTAATCCAAAATTAAAGTTAAGCTACTATATAGACAGTTATTTAAATATAGATGAGCTATTTAAAGAATATGTTAAAAAGACTATTATGCCAAAACTTGAAAATGAAGAAAAATATGAATTAAAAAAAGCTGTTATAAACACCAATAAGACTAGAGAAGCTCTTGACGATATAGTAACAAAAATTTTGAAAAATAAAAAAGTTGAAATTAAATCTAACTTTAATAAAATAAACTCTATAGATTATATAGATGAAAAAGTTAAAACTATAAATAATATACTTATGCAATATAAAAACTCACCAAACTTATATTATGAAGCCATTAATGAGAATGCTTCTGATAATGCTTTGAAATACCAAGATATTTTATTAGGTCTACGTAGATTAGCAGCAAACCTTAATGACAATATAAAAATTGAAAGACTAAATAAAATAATAAATACAAGTCTGGATTTAGCACTCAAAATAGATTCAGACAGTGAAGGTTATTATACTAAACACGTAAAAGAAGTTGCTGCTAAATTAAAAGAAAAAGATGAAGGAAAGAATATTGAGTTAAAACTATTCTTTATTGATGAAAAATTGAATAAAATTAAAAGTAGACTACTTTCATCCATCTCAAGTCTTTGTTTACATAATGATAGTGTGTTTCGCGTTTTTGAAAGAAATATGGCTACTTATTTGCAAATAAAAGAATTAGTCGAAACATATTTTAAAGAAATAAAAATCTTTGAAGATAAAAATTATAATGATGAACAGCTTAAAATACTATCTGACTTTATAAAAAAAATTAATAATGATATAATAGATATTAAGGAAAAAGTTAGAGGAGTAATACTAAATAATACAGATTCTAATAAAAAAATAAATAAAATACAAGACTTAAAAATGGAAAAAAATGAAATTTTAAATCCCAAATTAAAATCAGACTCTGCATCAAAACTAGAAGATATATCTATAAAATTAGTAATAAAAAATGCAGATGAAGAAAGCGAAAGAAGGCGGCGTAGGCATAGTGTAAAAGGTGTAAAAGAAAAAAGAAATTTAAACTTTAATATAAGTTGTTTAGATTAA	MPNDFFELVKTGNQKLKYFLNMYNEDDSKKADFIIKNSEPLIYFLHDSKVHNLMYKNIEEEYMGTRKTELITTLKKLVESENSKLKIISDFSPNKADENTATFEKIAEFKQFLKTYQKEIKRLEKMLSFYIDKPENNEHEAIDLYLRQTRDNKKKENEVISSVISHSSNMNIVSCLKKLLKENSTEIDNINLFLTNHNVNVNSFLNQIKAKSNNSDKKERFSEFLELYNRKVANIIEERIKTLLNEIKNLKNNIENTGREKELELSSEELYIQTTIYKDTKMYSHKYIKEILDEIIFNINTEDEQNEQQNVQIEASILELLEMINKINIKDIAKEISPSPILTYRKFIIQKYKLEREQELKNIVINIKEIVTNGNKKAEEFLNIANTEYKNKAIQQEKLIGFLCDKNNKEILTNYLACLSPQNELKIYEKFVNKLTELKSYQAKALDDFFSTIEEKRHDLHYKKIIEPKENVFLGNEDLREFIENREEEEESSEDSNNSTAFSKLASQSFPNNRSASVNGISQPQNVQSEDRDKKIKLDSINSTAFSKRESQSFPNNRLAFIEQPRQSFPNNRSASANRARQGLNATDSLGFIKQPSQPLNDNNRSAFIEQPSQPLNANNSIPFADYTSQYLNTNNGLASANRISQPQNVQSEDREQFNKKTNLDSNNSTAFSELASQSFPNNRSAFIKQPSQPFPNNRSASVNKATQTLNANDRAAMQPQFSKKLENIIEELKVLRANVLKYGDRVNLINARAILKDILVRHDKLLIKVNKYLSEKKFDPDPEELRKFKSFIYDASKVITNIEKILDEISQSKMDDNNNIEKEIEKIEKIEKIKKDVECILKNEKNNPNDAIEKIKFVNKNLQLIRENILQYKDSLEINPKLKLSYYIDSYLNIDELFKEYVKKTIMPKLENEEKYELKKAVINTNKTREALDDIVTKILKNKKVEIKSNFNKINSIDYIDEKVKTINNILMQYKNSPNLYYEAINENASDNALKYQDILLGLRRLAANLNDNIKIERLNKIINTSLDLALKIDSDSEGYYTKHVKEVAAKLKEKDEGKNIELKLFFIDEKLNKIKSRLLSSISSLCLHNDSVFRVFERNMATYLQIKELVETYFKEIKIFEDKNYNDEQLKILSDFIKKINNDIIDIKEKVRGVILNNTDSNKKINKIQDLKMEKNEILNPKLKSDSASKLEDISIKLVIKNADEESERRRRRHSVKGVKEKRNLNFNISCLD	MVLLEAKNIKHYIKDRLLLKIDELKIEHNDRIGLVGVNGSGKTTLLNILAEKFIPDEGTITPYAQSEILPQLKKTDAAKSGGEITQEYIQQTLNSAPALLLADEPTTNLDTDHIEWVEKKLKRWQGAFVLVSHDREFLDALCSVIWELEDGEITEYKGNYSDYLKQKEVEKQQQQSTYEKYEKEKKQLEKAIQLKEEKAQRATKKPKNLSASERRIKGSKPYFAKKQKKLHKTAGALETRVEKLEKVEKIKDQPPIKMDLPNERNLKNRVIIRVEDLEGLVPKQLLWKKATFQIYGGDKLAIIGPNGSGKTTLVKKIITQENGVTISPSVKIGYFSQNLMTLDVNKSILENVQNSSKQEESLIRTVLARMHFFDEDVYKPVHVLSGGERVKVALTKLLVSDINTLVLDEPTNYLDTEALKALENLLNEYTGSIIFVSHDRTFTENIATRILEIRNKKIEIFDGTYQQFKNRSTKKERDFQQEEQLLLDTKISEVLSRLSMEPSQALEKEFQNLLKEKSKLKE	236.59	gnl|BL_ORD_ID|1913|hsp_num:0	2123	702	1296	lincomycin; clindamycin; virginiamycin M1; tiamulin; valnemulin
metabat2_coassembly.1	k87_76975_2	4045	4578	+	Loose	450	24.6386	mreA	34.04	3007050	protein homolog model	macrolide antibiotic	antibiotic efflux	major facilitator superfamily (MFS) antibiotic efflux pump	ATGAAAATTTTTATAGACCCGGGGCATGGTGGAAGCAACCCTGGTGCAATAGGTAGAAAAACAGGACTTAGAGAATCAGACGTTAATTTAGACATAGGCTTAAAGCTTGCAAGGATTTTGATAGAATGGGGCTATGAGGTAATGGTTTCCAGGACTTCTGATGAAACATTAAGCCTTGTAAGCAGAGCGCAAATGGCAAATGAATGGGGTGCAAACTATTTTGTAAGTATCCATTGTAATTCTAATGAAAATTCTTCTGCCAACGGTGTTTCCACATATTATTATAGAACAAAATCGATAGCAGAGGCTTTTGCCGAAACGGTTAATAACAGCCTTGTTAGGCAGACTGAATTAGCTAATTTAGGTATATTTACTGCTAATTTTGCTGTTTTAAGAAGGACTATCATGCCGGCTATTTTGGTAGAAACAGCCTTTATTTCAAATGAAATAGAAGAAATGCTTTTAGCGACTAATAGCTTTAGGCAGAATTGTGCTATAGGTATAGCAAATGGTATAGCAGAATTTACAATGTAA	MKIFIDPGHGGSNPGAIGRKTGLRESDVNLDIGLKLARILIEWGYEVMVSRTSDETLSLVSRAQMANEWGANYFVSIHCNSNENSSANGVSTYYYRTKSIAEAFAETVNNSLVRQTELANLGIFTANFAVLRRTIMPAILVETAFISNEIEEMLLATNSFRQNCAIGIANGIAEFTM	MMKIHYINDYKDIQAKEDCVLVLGYFDGLHLGHKALFDKAKKIATEKNLKIVVLTFNETPRLTFARFQPELLLHLTSPEKRSEKFQEYGVDELYLMNFTSHFSKVSSDLFIKKYIYGLRAKAAVVGFDYKFGHNRTSGDYLARNFKGPVYIIDEISEGGEKISSTRIRQLITEGNVEKANQLLGYEFSTCGMVVHGDARGRTIGFPTANLAPINRTYLPADGVYISNVLINGKYYRAMTSIGKNITFGGTELRLEANIFDFDGDIYGETIEIFWLKRIREMVKFNGIDDLVKQLKKDKEIALNWKKDSQTL	56.91	gnl|BL_ORD_ID|4759|hsp_num:0	5749	606	726	erythromycin; spiramycin; azithromycin
metabat2_coassembly.1	k87_76975_4	5239	6195	-	Loose	300	28.1054	AAC(3)-VIa	24.32	3002540	protein homolog model	aminoglycoside antibiotic	antibiotic inactivation	AAC(3)	GTGTTAGGATTTGAAAAACCTCGCATTGAGATTGTAGAAATATCAGAAGATAATAAATATGGAAAATTTGTTGTTCAACCTCTTGAAAGGGGGTACGGCGTTACTTTAGGCAATTCTTTAAGGCGGATACTTCTATCATCGCTTCCTGGTAGTGCTGTTAGCAATATCAAAATCGAAGGAGTTTTGCATGAGTTTAGTGTTATACCAGGGGTTAAAGAAGATGTTACAGAGCTTATTTTAAATCTTAAAAATCTTGCTATTAAAAATAATAATGAAAGCTTTGAACCTAAAATGGCTTATATCGACTTTACAGGAGAAGGCGAGATAAAAGCACGTGATATAAAAGTTGATGCTGATATAGAAATCGTTAACCCAGACCTTCATATAGCGACTTTAAGTGGAGCAGATACAAGGCTCTTTATGGAAATAACTATTACAAAAGGTAGAGGATATGTTGAGGCAGCCAAAAATAAAAAGCCCGACCAACATATAAGGATAATTCCAGTCGATTCTTTATATACTCCAGTTGAAAGAGTTAATTTTTTGGTTGAAGATACACGTGTTGGGCAAATTACAGATTACGATAAGCTTACTTTTGAAATATGGACTAACGGTACAATGTCGCCAGATGATTCTGTTAGCTTAGCTGCAAAAGTCCTTAATGAACATTTAGCATTATTTATCGATTTATCCGATAATTCCAAAAATACAGAAATTATGATAGAAAAAGAAGAAAGCAAGAAAGAAAAAGTCCTTGAGCTTAGCATAGAGGAGCTTGACCTTTCTGTTCGTTCTTATAATTGCCTTAAACGTGCTGGTATCAATACAGTTGAAGACCTTGCAAACAAAACAGAAGATGATATGATGAAAGTGCGTAACCTTGGGCGTAAATCATTAGAAGAAGTTTTAGCAAAAATGAAAGAGCTTGGGTTAGCTTTAAGCCCGAGCGACGAATAA	MLGFEKPRIEIVEISEDNKYGKFVVQPLERGYGVTLGNSLRRILLSSLPGSAVSNIKIEGVLHEFSVIPGVKEDVTELILNLKNLAIKNNNESFEPKMAYIDFTGEGEIKARDIKVDADIEIVNPDLHIATLSGADTRLFMEITITKGRGYVEAAKNKKPDQHIRIIPVDSLYTPVERVNFLVEDTRVGQITDYDKLTFEIWTNGTMSPDDSVSLAAKVLNEHLALFIDLSDNSKNTEIMIEKEESKKEKVLELSIEELDLSVRSYNCLKRAGINTVEDLANKTEDDMMKVRNLGRKSLEEVLAKMKELGLALSPSDE	MTDPRKNGDLHEPATAPATPWSKSELVRQLRDLGVRSGDMVMPHVSLRAVGPLADGPQTLVDALIEAVGPTGNILAFVSWRDSPYEQTLGHDAPPAAIAQSWPAFDPDHAPAYPGFGAINEFIRTYPGCRRTAHPDASMAAIGPDAAWLVAPHEMGAAYGPRSPIARFLAHAGKILSIGAGPDAVTALHYAEAVARIEGKRRVTYSMPLLREGKRVWVTTSDWDSNGILDEYAAPDGPDAVERIARDYLARTRVAQGPVGGAQSRLIDAADIVSFGIEWLEARHAAPAAAALKPKQRRD	106.35	gnl|BL_ORD_ID|1010|hsp_num:0	1105	0	210	sisomicin; 6'-N-ethylnetilmicin; gentamicin
metabat2_coassembly.1	k87_76975_6	6864	7262	-	Loose	500	24.2534	GOB-27	34.48	3005676	protein homolog model	carbapenem; cephalosporin; penicillin beta-lactam	antibiotic inactivation	GOB beta-lactamase	ATGGCTAAAAAAGTTGTAAAAAAGGTTGGCCGTAAACGTCGTGATAAAAAAGTTGTTGAACGTGGCAAAGCTCATATTCAATCAACTTTTAATAACACTATCGTAACTATCACAGATATTTTGGGCAACACTTTATCATGGGCTAGCGCAGGGGAGCTTGGCTTTAGAGGCTCAAGAAAGTCTACCCCTTATGCAGCGCAGATGGCAGCAGATAAAGCTGCTCTTGCCGCAAAAGATTATGGACTTAGGACAGTCGAGGTATATGTTAAAGGACCAGGGAGCGGAAGAGAGGCGGCTATACGTGCGCTTCAGGCAGCAGGGCTCGACGTTACTATGATAAAAGATGTCACACCAGTGCCACATAATGGTTGCAGACCACCAAAAAGAAGAAGAGTTTAA	MAKKVVKKVGRKRRDKKVVERGKAHIQSTFNNTIVTITDILGNTLSWASAGELGFRGSRKSTPYAAQMAADKAALAAKDYGLRTVEVYVKGPGSGREAAIRALQAAGLDVTMIKDVTPVPHNGCRPPKRRRV	MRNFAILFFLLITFSWKAQVVKEPENTNEEWSRSYEPFRIAGNLYYVGTYDLASYLIVTDKGNILINTGLAGSLPMIKENIKKLGFNYKDIKILLLTQAHYDHTGALKDLQTETGAKFYADSADADVLKTGGKSDYEMGKYGATFKPIKPDILLKDQDKIKLGNTTLTLLHHPGHTKGSCSFIFETKDENRNYKVLIANMPSVIVDRKFSEIKDYPNIQADYAYTFKAMKKLDFDLWVASHASQFDLHTKHKEGDLYNPQVFMDKANYFAFLNSLETDYLEKIKNDSQKK	45.52	gnl|BL_ORD_ID|3574|hsp_num:0	4640	225	312
metabat2_coassembly.1	k87_76975_7	7284	7652	-	Loose	400	26.1794	ErmN	50	3000592	protein homolog model	macrolide antibiotic; lincosamide antibiotic; streptogramin antibiotic; streptogramin A antibiotic; streptogramin B antibiotic	antibiotic target alteration	Erm 23S ribosomal RNA methyltransferase	ATGGCACGTATTGCAGGCGTAGATTTACCAAGAGAAAAGCGTGTAGAAATAGGGCTTACTTATGTATATGGCATAGGGCGTGTTAGCTCTAATAGGATTTTAAAAGAGGCTAATGTTAACCCAGATACACGTGTTAAAGATTTAACAGACGAACAAGTTGCAAAAATACGTGAAGTTATCGACGCAACACAAACTGTTGAAGGTGATTTAAGAAGAGAGGTTGCATTAAATATTAAACGTCTTATAGAAATAGGTTGCTATAGAGGTATAAGGCACAGAAAAGGTTTGCCGGTTAGAGGGCAAAAAACTAAAACTAATGCAAGAACAAGAAAAGGACCACGTCGAACAGTTGCTAATAAGAAAAAATAA	MARIAGVDLPREKRVEIGLTYVYGIGRVSSNRILKEANVNPDTRVKDLTDEQVAKIREVIDATQTVEGDLRREVALNIKRLIEIGCYRGIRHRKGLPVRGQKTKTNARTRKGPRRTVANKKK	MPSRPRTDSPHRHEGPAGPARLDRDEARRVWGQNFFRSAGSARRFARQLTGAESAGNDSVTVEVGPGAGRITKELVRDGHPIVAVEVDPHWADRLAELELPNLTVVNDDFTTWPLPDGPLRFIGNLPFGTGTRMLRRCLALGPDRCREGVFLLQKQYTRKRTGAYGGNLFNAQWEPWYTFRRGLGFPRQEFAPVPGSDTETLLVRSRPRPLAPWSRHAAYQRFVEDVFNTSRLTIGEAARALDRRAGPGWLRGARVPPGLRVKDITAEQWADLFHACTPPPARRISPQRRR	41.92	gnl|BL_ORD_ID|232|hsp_num:0	260	747	819	erythromycin; roxithromycin; lincomycin; telithromycin; clarithromycin; clindamycin; tylosin; spiramycin; azithromycin; dirithromycin; pristinamycin IA; quinupristin; virginiamycin M1; madumycin II; griseoviridin; dalfopristin; pristinamycin IB; virginiamycin S2; pristinamycin IC; vernamycin C; patricin A; patricin B; ostreogrycin B3; oleandomycin
metabat2_coassembly.1	k87_76975_8	7723	7836	-	Loose	990	20.7866	qacB	63.64	3003047	protein homolog model	fluoroquinolone antibiotic	antibiotic efflux	major facilitator superfamily (MFS) antibiotic efflux pump	ATGAAAGTTAGGCCTTCTGTAAAACCAATGTGTGAAAAATGTCGTATTATTAAAAGAAAAGGCGCAATAAGAATAATTTGCGAAAACCCTAAACATAAACAAAAACAAGGTTAA	MKVRPSVKPMCEKCRIIKRKGAIRIICENPKHKQKQG	MISFFTKTTDMMTSKKRWAALVVLAVSLFVVTMDMTILIMALPELVRELEPSGTQQLWIVDIYSLVLAGFIIPLSAFADKWGRKKALLTGFALFGLVSLAIFFAESAEFVIAIRFLLGIAGALIMPTTLSMIRVIFENPKERATALAVWSIVSSIGAVFGPIIGGALLEQFSWHSAFLINVPFAIIAVVAGLFLLPESKLSKEKSHSWDIPSTILSIAGMIGLVWSIKEFSKEGLADIIPWVVIVLAITMIVIFVKRNLSSSDPMLDVRLFKKRSFSAGTIAAFMTMFAMTSVLLLASQWLQVVEELSPFKAGLYLLPMAIGAMVFAPIAPGLAARFGPKIVLPSGIGIAAIGMFIMYFFGHPLSYSTMALALILVEAGTASLAVASALIMLETPTSKAGNAAAVEESMYDLGNVFGVAVLGSLSSMLYRVFLDISSFSSKGIVGDLAHVAEESVVGAVEVAKATGIKQLANEAVTSFNDAFVATALVGGIIMIIISIVVYLLIPKSLDITKQK	7.2	gnl|BL_ORD_ID|507|hsp_num:0	558	393	426
metabat2_coassembly.1	k87_76975_9	7862	8080	-	Loose	400	21.9422	vanR gene in vanL cluster	43.59	3002927	protein homolog model	glycopeptide antibiotic	antibiotic target alteration	glycopeptide resistance gene cluster; vanR	TTGGCTAAAAATGATGTTATAGAAGTTAAAGGGACTGTTGTTGAAAAGCTCCCTAACGCTACTTTCAAAGTAGAGCTTGAAAATGGACACCAGATATTAGCTCATATATCCGGTAAATTGCGTATGAATTTTATAACAATTATACCAGGCGATACCGTTATGATAGAAATGTCGCCATACGATTTAACCAAAGGCAGGATTACATGGAGAGATAAATAA	MAKNDVIEVKGTVVEKLPNATFKVELENGHQILAHISGKLRMNFITIIPGDTVMIEMSPYDLTKGRITWRDK	MTDRIVVVDDEQEIANLITTFLENEGFQVTTFYKGEDFLTYIARESISLAILDVMLPDIDGFRILQEIRKNFYFPVLMLTAKEENMDKIMGLTLGADDYITKPFNPIEVVARVKTQLRRVQKYNRKVENESVIEFNKDGLTLKKDSHQVFLFDKEITVTPIEFNLLLYLFEHQGVVVSSEELFEAVWKEKYLENNNTIMAHIARLREKLDEQPRKPKFIKTVWGVGYIIEK	31.17	gnl|BL_ORD_ID|454|hsp_num:0	409	504	618	vancomycin
metabat2_coassembly.1	k87_76975_11	8472	9119	-	Loose	800	27.7202	lsaE	28.57	3003206	protein homolog model	lincosamide antibiotic; streptogramin antibiotic; pleuromutilin antibiotic	antibiotic target protection	lsa-type ABC-F protein	ATGAAGCTTATATTTATTGGTAGCCCAGGGGCAGGCAAAGGTACGCAAGCTAAAATACTAGCAAGTCATTTTAACCTTATGCATTTGTCAACTGGAGATTTATTAAGAGCAGAAATAAACGCAAAAACAGCACTTGGGCTTGAAATATCAGATATTATTAAAAACGGCAACCTTGTTTCAGACAATATAGTAGAAACACTTATTTCAAACAAAATAAAAGAAGATGCTTGCAAAAATGGCTTTATACTAGATGGTTATCCACGCAATATAACCCAAGCAAATTCTCTCAAAAATATAATTAATGATATAGATAAGGTTATTTTAATAAGCGTACCAGATAAATTTATTATAGAGCGCATGATAGGCAGAAAAAGTTGCCCAAAATGTGGGCAAATGTATCATGAAAAATACAATAGCCCAAAGCAAGAAGGCATTTGTGATTTTTGTAATGAACCTTTAATACAAAGAGAAGATGATAAAGAAGAAACAGTTAAAAAAAGGCTTTCTGTATACCACAGCTTAACTTCTCCTATAATCGATTATTACAAAAAAGATAACCTTCTTATAGAAGTTGACGGTACTAAATCTATACAAGAAGTGACTAATAATTTAATATCTATTTTAGAAAATATAAGAAATGCTAAATAG	MKLIFIGSPGAGKGTQAKILASHFNLMHLSTGDLLRAEINAKTALGLEISDIIKNGNLVSDNIVETLISNKIKEDACKNGFILDGYPRNITQANSLKNIINDIDKVILISVPDKFIIERMIGRKSCPKCGQMYHEKYNSPKQEGICDFCNEPLIQREDDKEETVKKRLSVYHSLTSPIIDYYKKDNLLIEVDGTKSIQEVTNNLISILENIRNAK	MSLINVSNLTFSYEGSYDNIFENVSFQIDTDWKLGFIGRNGRGKTTFLNLLLGKYAYSGNISSTVKFEYFPYDVEDKSLYTIEVMKSICTECMDWEIFREISLLDVQEDALYRPFNTLSNGEQTKVLLAALFLTASCFLLIDEPTNHLDIDARNVVQNYLKRKKGFILVSHDRSLLDQCVDHILSINKTNIEIQKGNFTSWWENKTLQDNFELAENKKLLKEIGRLSYAAKRSSNWSNKVEKSKYGTTNSGSKLDKGYVGHKAAKAMKRAKNIESRHQEAVLQKSELLHNIEQYDDLKISPLEFHKECLIEANDLSLSYGDKEVCSNLNFRVNIGDRVAIIGKNGSGKSSILKLINGDDIKFTGNFMLASGLKISYISQDTSYLKGNLSEFAYNNKIDETLFKTILRKLDFNREQFDKNMVDFSAGQKKKVLIAKSLCESAHLYIWDEPLNYIDIFSRIQIEKMILEYCPTLLFVEHDDAFCNNICTKNINLGL	43.52	gnl|BL_ORD_ID|236|hsp_num:0	264	1008	1209	lincomycin; pleuromutilin
metabat2_coassembly.1	k87_76975_12	9157	10395	-	Loose	1950	28.4906	MexB	21.9	3000378	protein homolog model	macrolide antibiotic; fluoroquinolone antibiotic; monobactam; carbapenem; cephalosporin; penicillin beta-lactam; tetracycline antibiotic; peptide antibiotic; aminocoumarin antibiotic; diaminopyrimidine antibiotic; sulfonamide antibiotic; phenicol antibiotic	antibiotic efflux	resistance-nodulation-cell division (RND) antibiotic efflux pump	ATGTTTGAAATCTTCCAAAAAGCCTGGAAAATTAAAACAATTCGTAAAAGAATTATCTTTATGATTTTAATACTGCTAGTTATAAGGATAGGTACAAAACTTGCCGTACCTGGTATTAATTTAGCAAGCCTTAGCAGCAGTGATGATATTAGCTTATATACCATAATTACAGGTGGTGTTTACGGCACTATATTTGCTTTAGGTATTGGACCATATATTACCTCATCAATAATTATGCAGCTTTTAACAGTTGCTATACCACGTTTAGAACAGCTTCAAAAAGAGGGGCAACAAGGGCGAATAATAATTAATAAATATACAAGATATTTAGCGGTATTTTTATCTTTTATGCAAGCTATAGGGCAAATATATACAATACAAGATGCTTTTATATATAAAACATTTTTTGTATATTTAGTTGCGATAATTTCTATGCTTGCTGGTACTATATTTTTAATGTGGCTCGGAGAGCAGCTTACAGAAAAGGGTATAGGTAACGGTACTTCCTTTATAATTTTTGCTAATATCCTTGCTAGTTTTCCAAAAACTTTTAAAGCTATCTGGGTTGGTATTAATACAGAAAGCAGGATAAAATACGTATATTTAGTTTTAGTTGCTATATTTTTTATGTTCTTTATAGCATTTGCTATCCTTATTCAAGATGGAGAAAGAAGGATACCAGTGCATTATTCCAAAAAGATGCTTGGGCGTAGTATGATAGGTGGCAAAGATAGCTTTATACCGATAAAAGTTAATATAGCTGGTGTTATGTCTATTATTTTTTCTATATCTATTTTGCAATTTCCACAAGTTATATACCAATTGTGGAAACCAGATTGGCTAGCAACGGTTGTTTCTGTTTTAAAAATAACAAGTCCCGTTGGAGCGATATTATATGTTATATTAATTTTTGTGTTTACTTCTTTTTATACTTCTTTTGCTTTTAACCCTATCGAAGTTGCTGAAAATATGAAAAAAAATGGTGGCTTTATACCAGGGGTTAGGCCAGGTAAGCCAACTTCAGATTTTATACAAGAGATTGTTGATAAAATTTCTTTAATAGGTGCTTGTTTTTATGTTATAATGGCTTTAACCCCAGTTGTTATACAATGGATATTTAAAATACAAGTTGGCTTTGGAGGAACAACTCTCCTTATCGTAGCTGGAGTAGCGCTAGAAATTGTTAAACAGCTTGAGGCACAATTATTAATGAGAAATTATAAAGGGTTTTTAGGTTAA	MFEIFQKAWKIKTIRKRIIFMILILLVIRIGTKLAVPGINLASLSSSDDISLYTIITGGVYGTIFALGIGPYITSSIIMQLLTVAIPRLEQLQKEGQQGRIIINKYTRYLAVFLSFMQAIGQIYTIQDAFIYKTFFVYLVAIISMLAGTIFLMWLGEQLTEKGIGNGTSFIIFANILASFPKTFKAIWVGINTESRIKYVYLVLVAIFFMFFIAFAILIQDGERRIPVHYSKKMLGRSMIGGKDSFIPIKVNIAGVMSIIFSISILQFPQVIYQLWKPDWLATVVSVLKITSPVGAILYVILIFVFTSFYTSFAFNPIEVAENMKKNGGFIPGVRPGKPTSDFIQEIVDKISLIGACFYVIMALTPVVIQWIFKIQVGFGGTTLLIVAGVALEIVKQLEAQLLMRNYKGFLG	MSKFFIDRPIFAWVIALVIMLAGGLSILSLPVNQYPAIAPPAIAVQVSYPGASAETVQDTVVQVIEQQMNGIDNLRYISSESNSDGSMTTTVTFEQGTDPDIAQVQVQNKLQLATPLLPQEVQRQGIRVTKAVKNFLMVVGVVSTDGSMTKEDLSNYIVSNIQDPLSRTKGVGDFQVFGSQYSMRIWLDPAKLNSYQLTPGDVSSAIQAQNVQISSGQLGGLPAVKGQQLNATIIGKTRLQTAEQFENILLKVNPDGSQVRLKDVADVGLGGQDYSINAQFNGSPASGIAIKLATGANALDTAKAIRQTIANLEPFMPQGMKVVYPYDTTPVVSASIHEVVKTLGEAILLVFLVMYLFLQNFRATLIPTIAVPVVLLGTFGVLAAFGFSINTLTMFGMVLAIGLLVDDAIVVVENVERVMAEEGLSPREAARKSMGQIQGALVGIAMVLSAVFLPMAFFGGSTGVIYRQFSITIVSAMALSVIVALILTPALCATMLKPIEKGDHGEHKGGFFGWFNRMFLSTTHGYERGVASILKHRAPYLLIYVVIVAGMIWMFTRIPTAFLPDEDQGVLFAQVQTPPGSSAERTQVVVDSMREYLLEKESSSVSSVFTVTGFNFAGRGQSSGMAFIMLKPWEERPGGENSVFELAKRAQMHFFSFKDAMVFAFAPPSVLELGNATGFDLFLQDQAGVGHEVLLQARNKFLMLAAQNPALQRVRPNGMSDEPQYKLEIDDEKASALGVSLADINSTVSIAWGSSYVNDFIDRGRVKRVYLQGRPDARMNPDDLSKWYVRNDKGEMVPFNAFATGKWEYGSPKLERYNGVPAMEILGEPAPGLSSGDAMAAVEEIVKQLPKGVGYSWTGLSYEERLSGSQAPALYALSLLVVFLCLAALYESWSIPFSVMLVVPLGVIGALLATSMRGLSNDVFFQVGLLTTIGLSAKNAILIVEFAKELHEQGKGIVEAAIEACRMRLRPIVMTSLAFILGVVPLAISTGAGSGSQHAIGTGVIGGMVTATVLAIFWVPLFYVAVSTLFKDEASKQQASVEKGQ	39.39	gnl|BL_ORD_ID|1785|hsp_num:0	1925	2478	2868	erythromycin; ciprofloxacin; tetracycline; ceftazidime; ceftriaxone; meropenem; novobiocin; azithromycin; trimethoprim; sulfamethoxazole; chloramphenicol; aztreonam; colistin A; colistin B; ampicillin; nalidixic acid; panipenem; ticarcillin; trimethoprim-sulfamethoxazole
metabat2_coassembly.1	k87_76975_14	10858	11034	-	Loose	50	24.2534	vanY gene in vanA cluster	33.33	3002955	protein homolog model	glycopeptide antibiotic	antibiotic target alteration	vanY; glycopeptide resistance gene cluster	ATGAATTTAAAAATAACTTTAGTTAAATCAACTATTGGTGCTATTCCTAAACACAAAAAAATAATAGAGGCTTTAGGGCTTAAAAAGCTTAATAGCTCTGTTATCCAAAAAAATAATGACGCTATAAGAGGTATGATTAAAAAAGTAAGTCATTTAATAAAAGTAGAAGAAATTTAA	MNLKITLVKSTIGAIPKHKKIIEALGLKKLNSSVIQKNNDAIRGMIKKVSHLIKVEEI	MKKLFFLLLLLFLIYLGYDYVNEALFSQEKVEFQNYDQNPKEHLENSGTSENTQEKTITEEQVYQGNLLLINSKYPVRQESVKSDIVNLSKHDELINGYGLLDSNIYMSKEIAQKFSEMVNDAVKGGVSHFIINSGYRDFDEQSVLYQEMGAEYALPAGYSEHNSGLSLDVGSSLTKMERAPEGKWIEENAWKYGFILRYPEDKTELTGIQYEPWHIRYVGLPHSAIMKEKNFVLEEYMDYLKEEKTISVSVNGEKYEIFYYPVTKNTTIHVPTNLRYEISGNNIDGVIVTVFPGSTHTNSRR	19.14	gnl|BL_ORD_ID|4670|hsp_num:0	89	243	396	vancomycin; teicoplanin
metabat2_coassembly.1	k87_76975_15	11048	11551	-	Loose	200	25.7942	vanH gene in vanM cluster	22.08	3002947	protein homolog model	glycopeptide antibiotic	antibiotic target alteration	vanH; glycopeptide resistance gene cluster	TTGAAAAAAATTGATGCAGCAGCACTTGATTTAAAAGATAAAGTAGTTACTATAAAACGTGTTACTAAAGTTGTTAAAGGGGGGCGTACTTTTCGTTTTGCGGCTTTAGTTGTTGTTGGTGATGAAAATGGATATGTTGGGGTTGGTCTTGGCAAAGCAACAGAAATACCAGATGCAATAAGAAAAGGCAAAGAAGACGCTATGAAACATCTTATATACGTTAATCGTAACCAAGACGGAAGTATCTATCATGAAATAGAAGGCAAATTCGGTAGCTCCAAAGTTTTATTGAAACCAGCACCAGAAGGTACAGGTATTATAGCAGGTGGGCCAGCACGTGCGGTATTAGAGCTTGCTGGTATAAGAAATATTAGGACAAAATCTTTAGGCTCTAATAACAAAAAAAATGTTGTTAATGCAACCCTTGAAGGGCTAAGTAAAGTGGTTACTCCAGCATATGTTGCAAAGCTTCGTGGCAAAACAATAGAAGAAATTTTCGGTTAA	MKKIDAAALDLKDKVVTIKRVTKVVKGGRTFRFAALVVVGDENGYVGVGLGKATEIPDAIRKGKEDAMKHLIYVNRNQDGSIYHEIEGKFGSSKVLLKPAPEGTGIIAGGPARAVLELAGIRNIRTKSLGSNNKKNVVNATLEGLSKVVTPAYVAKLRGKTIEEIFG	MVLVMKDIGITIYGSEQDEADVFQEISSRFGVTPTIVSSPISETNVMLAPKNKCISVGHKSEIHKSILIALKESGVKYISTRSIGYNHIDMKAAEKMGIAVENVTYSPDSVADYTLMLILMAIRHTKSTLCSMEKHDFRLNSVRGKVLRDLTVGVLGTGHIGKAVIERLQGFGGHVLAYGNNKEATANYVSFNELLQKSDILTIHVPLSDDTYHMIGHEQIKAMKQGAFLINTARGGLIDTEVLVKALEDGKLGGAALDVLEGEEGLFYFDCTQKPINNQFLLKLQRMPNVTITPHTAYYSEKTLRDTVEKTVKNCLEFERRETHE	51.23	gnl|BL_ORD_ID|4749|hsp_num:0	1724	33	264	vancomycin; teicoplanin
metabat2_coassembly.1	k87_76975_16	11566	11934	-	Loose	400	27.7202	Erm(30)	29.58	3001265	protein homolog model	macrolide antibiotic; lincosamide antibiotic; streptogramin antibiotic	antibiotic target alteration	Erm 23S ribosomal RNA methyltransferase	ATGATAACAAAAGCATCACGCAATGAAACAAGAAAAAAACGCCATTTAAGAATACGTAATAAAATTTCAGGAACAGCCCAAAAACCACGTTTATCTATCTTTAGGAGCAATAATCATATCTATGCACAGCTTATAGACGATACAGTAGGTAACACTTTAGTTTCCTCCTCTACTATGGAGGCTAGCATAAAAAATAAAATAGAAAAAACAAATGATACAGAGGCCGCTAAAATAGTTGGAGCAGAAATAGCAAAAAAAGCAATAGCAAAAGGTATACAAACAGCTGTTTTTGATAGAAGTGGATATATTTATAAAGGTAAAATAAAAGCTTTAGCAGATGCTGCTAGAGAGGCAGGATTACAATTTTAA	MITKASRNETRKKRHLRIRNKISGTAQKPRLSIFRSNNHIYAQLIDDTVGNTLVSSSTMEASIKNKIEKTNDTEAAKIVGAEIAKKAIAKGIQTAVFDRSGYIYKGKIKALADAAREAGLQF	MAMRDSIPRRADRDTLRRELGQNFLQDDRAVRNLVTHVEGDGRNVLEIGPGKGAITEELVRSFDTVTVVEMDPHWAAHVRRKFEGERVTVFQGDFLDFRIPRDIDTVVGNVPFGITTQILRSLLESTNWQSAALIVQWEVARKRAGRSGGSLLTTSWAPWYEFAVHDRVRASSFRPMPRVDGGVLTIRRRPQPLLPESASRAFQNFAEAVFTGPGRGLAEILRRHIPKRTYRSLADRHGIPDGGLPKDLTLTQWIALFQASQPSYAPGAPGTRMPGQGGGAGGRDYDSETSRAAVPGSRRYGPTRGGEPCAPRAQVRQTKGRQGARGSSYGRRTGR	36.31	gnl|BL_ORD_ID|1121|hsp_num:0	1224	234	429	narbomycin; methymycin; pikromycin
metabat2_coassembly.1	k87_76975_17	11953	12495	-	Loose	1050	28.4906	lmrC	24.56	3002881	protein homolog model	lincosamide antibiotic	antibiotic target protection	Miscellaneous ABC-F subfamily ATP-binding cassette ribosomal protection proteins	ATGTCACGTATAGGTAGACTACCTATTGCTATACCATCAGGCGTTGATGTTAAGCTTGAAGAAGGCAATTTTATTACTGTTAAAGGGCCAAAAGGAACGTTGGCGCGTAAATTAGTAGAAGATTTAACTATATCTATTGAAAATAATGAAATTTTAGTCACAAGACCTAGCGATTTAAAAAGATATAAAGCGCTACATGGGCTTACAAGGACTTTAATCTTTAACATGGTAGTTGGGGTAACAGACGGCTACACAAAAGAATTAGAAATAAATGGTGTTGGATACCGTGCGGCTAAATCAGGTAATAAGCTAAACCTTACGCTTGGGTTTTCTCATCCAGTTGAAATGATAGACCCAGAAGGTATTACAACAACTGTAGAAGGCAATAACAAAATAATCGTTTCGGGCATAGATAAAGAAAAGGTTGGGCAGTTTGCGGCAGAAATAAGAGCAAAACGTCCTCCAGAACCTTATAAAGGTAAAGGTATTAAATATTCTACAGAGCATATTAGGCGTAAAGTTGGTAAAACAGGTAAAAAATAA	MSRIGRLPIAIPSGVDVKLEEGNFITVKGPKGTLARKLVEDLTISIENNEILVTRPSDLKRYKALHGLTRTLIFNMVVGVTDGYTKELEINGVGYRAAKSGNKLNLTLGFSHPVEMIDPEGITTTVEGNNKIIVSGIDKEKVGQFAAEIRAKRPPEPYKGKGIKYSTEHIRRKVGKTGKK	MADASIVCTNLSFSWPDETPVFDGLSFALGAGRCGLVGPNGAGKSTLLRLAVGELTPTAGSITAQGHVGYLPQSLPLIDGTVDEALEIASIRAALHAIESGDVDEAHFTTVGDHWDIEERTTIVLDRLGLGDVSLDRPLRSLSGGQVLAIGLAAQLLKRPDVLILDEPTNNLDLAARQRLYQVVEEWKGALLVVSHDRELLDRVDTIAELQASELRLYGGNFTAYTEAVELEQENVQRAVRGAEQELRRHKREAQAAQERAQRRASNAKRNKASSGVPRIHAGALQRQAQESAGRAASVHQDRVSQAKAKLDEASQGMREEARLAITLPQTSVPAGRTVLTCHEANVRYGERTLFTGSGVDLGIRGPERIALLGPNGSGKSTLLKLIAGELEPSSGTVTAPTDRVSYLSQRLDLLDLDASVLDNLRRFAPHLQDGEVRYRLAQFLFRGDRVHRTAGWLSGGERLRATLACVLSTDPAPQLLLLDEPTNNLDLNSAAQLENALNAFQGAFVVVSHDQAFLRAIGVSRWLRLADGTLEEIAEADDAWPHRDK	32.73	gnl|BL_ORD_ID|898|hsp_num:0	974	1041	1371	lincomycin; clindamycin; celesticetin
metabat2_coassembly.1	k87_76975_18	12520	12921	-	Loose	500	25.7942	OXA-731	29.51	3005936	protein homolog model	carbapenem; penicillin beta-lactam	antibiotic inactivation	OXA beta-lactamase; OXA-48-like beta-lactamase	ATGTCAATGAGTGATCCAATTGCAGATATGCTTACAAGAATAAGAAATGCAAATGTTGCAAAACATGACACAGTTGATATACCATCTTCTAAAATGAAAGAGGCAATTTCTAACATTTTGTTAAATGAGGGGTATATTACAAGTTTTGAAATTATCGAAGATGGAGTTAAAAAAACTATAAGAATAACTCTTAAATATGGTGAAAATAAAAATCAAAAAGTAATCTCAGGGCTAAAAAGGATTTCAAAGCCTGGGCTTAGGGTATATGCTAATACAAAAGAACTGCCAAAAGTTTTAGGAGGGCTAGGAACTGCCATTATTTCAACTAACAAAGGCGTTGTTACAGATAAAGAGGCAAGAAAGCTAGGAGTAGGCGGAGAAGTTATAGCTTTTGTTTGGTAA	MSMSDPIADMLTRIRNANVAKHDTVDIPSSKMKEAISNILLNEGYITSFEIIEDGVKKTIRITLKYGENKNQKVISGLKRISKPGLRVYANTKELPKVLGGLGTAIISTNKGVVTDKEARKLGVGGEVIAFVW	MRALALSAVLLVASIIGMPAEAKEWKETQSWNTHFTEHKTQGVVVLWNENKQQGYTNDLKRANQAFLPASTFKIPNSLIALDLGVVKDEHQVFKWDGQTRDIAAWNRDHDLITAMKYSVVPVYQEFARKIGQARMNKMLHAFDYGNEDISGNLDSFWLDGGIRISAIQQIEFLRKLYHNKLHVSERSQRIVKQAMLTEANADYIIRAKTGYSVRIEPKIGWWVGWVELDDNVWFFATNMDMPTSDGLGLRQTITKEVLKQEKIIP	50.19	gnl|BL_ORD_ID|3974|hsp_num:0	5041	114	270	oxacillin
metabat2_coassembly.1	k87_76975_19	12955	13140	-	Loose	500	22.3274	FEZ-1	66.67	3000606	protein homolog model	carbapenem; cephalosporin; penicillin beta-lactam	antibiotic inactivation	FEZ beta-lactamase	ATGGCTAAAAAATCAATGGTTATAAAACAACAAAGAAAAGCAAAATATTCAACTCAAGCTTATTCACGTTGCCGTATTTGCGGTAGGCCACACGGTTATTTAAGAAAATTCGGCGTTTGCCGTATTTGCTTTAGAGGACTTGCTTATAAAGGGCAAATACCAGGGGTTAAAAAAGCAAGCTGGTAA	MAKKSMVIKQQRKAKYSTQAYSRCRICGRPHGYLRKFGVCRICFRGLAYKGQIPGVKKASW	MKKVLSLTALMMVLNHSSFAYPMPNPFPPFRIAGNLYYVGTDDLASYLIVTPRGNILINSDLEANVPMIKASIKKLGFKFSDTKILLISHAHFDHAAGSELIKQQTKAKYMVMDEDVSVILSGGKSDFHYANDSSTYFTQSTVDKVLHDGERVELGGTVLTAHLTPGHTRGCTTWTMKLKDHGKQYQAVIIGSIGVNPGYKLVDNITYPKIAEDYKHSIKVLESMRCDIFLGSHAGMFDLKNKYVLLQKGQNNPFVDPTGCKNYIEQKANDFYTELKKQETA	21.63	gnl|BL_ORD_ID|300|hsp_num:0	322	285	330
metabat2_coassembly.1	k87_76975_20	13154	13693	-	Loose	500	25.409	ACT-119	29.17	3007901	protein homolog model	carbapenem; cephalosporin; penicillin beta-lactam	antibiotic inactivation	ACT beta-lactamase	GTGAACGCTTTAAAAGAATACTATCAAAATAAAATAGTTGATGAAATGATGAAAAAGTTTTCTTACAAAAATAAAATGCAAGTGCCTAAAATAGAAAAAATAGTTGTAAATATGGGTCTTGGAGAGGCTAAAGATAATTCAAAAGTGATAGAAAATGCATCAAACGATTTAACTATCATAACAGGGCAAAAGCCTATCGTAACAAAAGCTAAAAAATCTATAGCTGCCTTTAAACTTCGTGCTGGTATGGCTATTGGCTGTAAAGTTACATTAAGAGGAGAAAAAATGTATAGTTTTGCTAATAGGCTGATAAATGTAGCATTGCCACGTGTGCGTGACTTTCGTGGTGTTAGTGCAAATGCTTTTGATGGAAGAGGTAATTATACTTTAGGTATTAAAGAACAATTAATTTTTCCAGAAATACAATACGATAAAATAGATAAAATAAGAGGTATGGATATCGTATTTGTAACTACAGCTAAAACAGATGAAGAGGCTAGAGAGCTATTATCTTTATTTGGTATGCCTTTTAAAAAATAG	MNALKEYYQNKIVDEMMKKFSYKNKMQVPKIEKIVVNMGLGEAKDNSKVIENASNDLTIITGQKPIVTKAKKSIAAFKLRAGMAIGCKVTLRGEKMYSFANRLINVALPRVRDFRGVSANAFDGRGNYTLGIKEQLIFPEIQYDKIDKIRGMDIVFVTTAKTDEEARELLSLFGMPFKK	MMKKSLCCALLLGISCSALAAPVSDKQLAQVVADTITPLMKAQSIPGMAVAVIYQGKPHYYTFGKADVAANKPVTPDTLFELGSISKTFTGVLGGDAVARGEISLGDPVTKYWPELTGTQWQGIRMLDLATYTTGGLPLQVPDEVTDDASLLRFCQRWQPQWKPGTTRLYANASIGLFGALAVKPSGMRYEQAMTERVFKPLALHHTWINVPEAEEKNYAWGYRDGKAVHVSPGMLDAEAYGVKTNVQDMAGWVMANMAPEKVADASLKQGIALAQSRYWRIGSMYQGLGWEMLNWPVEAKTVVEGSDGKVALAALPAVEVIPPAPPVKASWVHKTGSTGGFGSYVAFIPEKQIGIVMLANKSYPNPARVDAGYRILSALK	46.98	gnl|BL_ORD_ID|5085|hsp_num:0	7319	258	402
metabat2_coassembly.1	k87_76975_21	13714	14028	-	Loose	750	25.409	adeA	35.9	3000774	protein homolog model	glycylcycline; tetracycline antibiotic	antibiotic efflux	resistance-nodulation-cell division (RND) antibiotic efflux pump	TTGAAGATTAAAAAAAATGATACAGTCATTGTTATTGCAGGAAAAGATAAAGGTAAAAAAGGTAAAGTTATTTCAATTGATAGAAAAAAAAATAGGCTTATTGTTGAAGGGGTAAACGAAATTAAAAAGCATCAAAAGCCTAACCATATTAACCATGCCGGTGGTATAATAACAAAAGAGGCACCTATAGATGCATCTAATGTTATGTATTTGCATAACGGTAGTCCGACAAGGCTTGGTTATAAAATAGAAAATATAGACGGTAAAAGAGTTAAAAAAAGAATTGCTAAAAAAACTGGAGAAATTATTGATTAA	MKIKKNDTVIVIAGKDKGKKGKVISIDRKKNRLIVEGVNEIKKHQKPNHINHAGGIITKEAPIDASNVMYLHNGSPTRLGYKIENIDGKRVKKRIAKKTGEIID	MQKHLLLPLFLSIGLILQGCDSKEVAQAEPPPAKVSVLSIQPQSVNFSENLPARVHAFRTAEIRPQVGGIIEKVLFKQGSEVRAGQALYKINSETFEADVNSNRASLNKAEAEVARLKVQLERYEQLLPSNAISKQEVSNAQAQYRQALADVAQMKALLARQNLNLQYATVRAPISGRIGQSFVTEGALVGQGDTNTMATIQQIDKVYVDVKQSVSEYERLQAALQSGELSANSDKTVRITNSHGQPYNVTAKMLFEDINVDPETGDVTFRIEVNNTERKLLPGMYVRVNIDRASIPQALLVPAQAIQRNISGEPQVYVINAQGTAEIRPIEIGQQYEQFYIANKGLKVGDRVVVEGIERIKPNQKLALAAWKAPAVANHASSVETKTSIAEGAQP	26.26	gnl|BL_ORD_ID|1207|hsp_num:0	1313	1050	1167	tigecycline; tetracycline
metabat2_coassembly.1	k87_76975_23	14444	14698	-	Loose	550	23.483	VCC-1	34.38	3003713	protein homolog model	monobactam; carbapenem; penicillin beta-lactam	antibiotic inactivation	VCC beta-lactamase	GTGGAAAGAAAACTTCGTAAAACAAGAATAGGTAAAGTTGTTAGCGACAAAATGAACAAAACTATTGTCGTAGCGGTAGAAAATAACGTAAGGCATCCTCTCTATAAAAAAATCGTTAAACAAACTTACAAATTAAAAGCTCATGATGAAAACAATGAGTGTAAAATAGGCGACCGTGTTAAAGTTATGGAAACAAGGCCACTATCAAAAGATAAAAGATGGAGACTTGTAAGCATATTAGAAAAGGCTAAATAA	MERKLRKTRIGKVVSDKMNKTIVVAVENNVRHPLYKKIVKQTYKLKAHDENNECKIGDRVKVMETRPLSKDKRWRLVSILEKAK	MKRIAMYVALSISTSTAFADEHNKNMADIEAAFEGRVGVYAINTGSGKAYSYRANERFPLCSSFKAFLAAAVLKMDQDSPGVLLEKVNYHNRTMEPHSPITEKFQSQGMAVGELAAATLQYSDNGAANLLMEKYIKGPEGMTQFMNSIGDTKFRLDRWELDLNSAIPGDERDTSTPKAVAESLNKLISNTVLDNYHQEIFKKWMIGNTTGDNRIRAAVPDGWVVGDKTGTCGKYGTANDHAFILQGNNAAPLILSIYTTRKGEHMKHDDEVIAKAARIAIENVK	29.58	gnl|BL_ORD_ID|2019|hsp_num:0	2227	510	606	ertapenem; meropenem; imipenem; aztreonam; doripenem
metabat2_coassembly.1	k87_76975_24	14724	14930	-	Loose	900	22.7126	TolC	52.38	3000237	protein homolog model	macrolide antibiotic; fluoroquinolone antibiotic; aminoglycoside antibiotic; carbapenem; cephalosporin; glycylcycline; penicillin beta-lactam; tetracycline antibiotic; peptide antibiotic; aminocoumarin antibiotic; rifamycin antibiotic; phenicol antibiotic; disinfecting agents and antiseptics	antibiotic efflux	ATP-binding cassette (ABC) antibiotic efflux pump; major facilitator superfamily (MFS) antibiotic efflux pump; resistance-nodulation-cell division (RND) antibiotic efflux pump	GTGAAAACTAAAGATTATTTAACAGAACTTAAAAATAAAACACCAGATGAATTAAACGCCGAATTAGTAAGTGCCAAAAAAGAATTGTTTAACCTTAGATTTCAAAATGCTACTAATCAATTAAATAACACTGCACGTATAAGAGAGGTTAAAAGAAATATCGCACGTATCCAAACTATAATTACGCAAAAATTAAAAGAAATATAA	MKTKDYLTELKNKTPDELNAELVSAKKELFNLRFQNATNQLNNTARIREVKRNIARIQTIITQKLKEI	MQMKKLLPILIGLSLSGFSSLSQAENLMQVYQQARLSNPELRKSAADRDAAFEKINEARSPLLPQLGLGADYTYSNGYRDANGINSNATSASLQLTQSIFDMSKWRALTLQEKAAGIQDVTYQTDQQTLILNTATAYFNVLNAIDVLSYTQAQKEAIYRQLDQTTQRFNVGLVAITDVQNARAQYDTVLANEVTARNNLDNAVEQLRQITGNYYPELAALNVENFKTDKPQPVNALLKEAEKRNLSLLQARLSQDLAREQIRQAQDGHLPTLDLTASTGISDTSYSGSKTRGAAGTQYDDSNMGQNKVGLSFSLPIYQGGMVNSQVKQAQYNFVGASEQLESAHRSVVQTVRSSFNNINASISSINAYKQAVVSAQSSLDAMEAGYSVGTRTIVDVLDATTTLYNAKQELANARYNYLINQLNIKSALGTLNEQDLLALNNALSKPVSTNPENVAPQTPEQNAIADGYAPDSPAPVVQQTSARTTTSNGHNPFRN	13.74	gnl|BL_ORD_ID|4679|hsp_num:0	826	1206	1269	erythromycin; cloxacillin; gentamicin C; tigecycline; ciprofloxacin; spectinomycin; streptomycin; tetracycline; tobramycin; oxacillin; ceftazidime; ertapenem; piperacillin; novobiocin; azithromycin; rifampin; imipenem; chloramphenicol; polymyxin B; polymyxin B1; polymyxin B2; polymyxin B3; polymyxin B4; ampicillin; nalidixic acid; norfloxacin; cefalotin; triclosan; ticarcillin; gentamicin
metabat2_coassembly.1	k87_76975_25	14920	15360	-	Loose	500	25.409	mphI	47.37	3003991	protein homolog model	macrolide antibiotic	antibiotic inactivation	macrolide phosphotransferase (MPH)	ATGTTAATGCCAAAAAGAGTTAAAAGGCGTAAACAATTTAGAGGAAGGCTAAAAGGTAAAGCAACAAAAGGCAATAAGATTACTTATGGAGAATATGGCATACAAGCTTTAGAGCCTTGTTGGATAACATCTAATCAGATAGAGGCTGCCCGTGTAGCTATGACAAGATATATAAAACGTGGGGGGCAAGTTTGGATAAAAATATTTCCAGATAAACCTATTACAAAAAAACCAGCAGAAACAAGGATGGGTTCTGGTAAAGGTGCGGTAGAATATTGGGTAGCAGTAGTTAAACCAGGTAGAATTATGTTCGAAATAGCTGGAGTTTCTGAAGAAATAGCAAAAGAAGCTCTTCGTCTTGCTATTCATAAACTTCCTATAAAATGTAAAGTTGTATCACGTAAAGAACAAGAAATGGAAGGTGATAACAGTGAAAACTAA	MLMPKRVKRRKQFRGRLKGKATKGNKITYGEYGIQALEPCWITSNQIEAARVAMTRYIKRGGQVWIKIFPDKPITKKPAETRMGSGKGAVEYWVAVVKPGRIMFEIAGVSEEIAKEALRLAIHKLPIKCKVVSRKEQEMEGDNSEN	MTIAKPNDDYTQVIQEMLEIAGKHGVNLIPEGIEMNESGMDFLVGFAEEAGTGARWILRKPRRPDVLDRADNEARVLKLIQSHLSVDVPDWRIYTPELIAYPLLSGQPAASVSMEGYAWNMDHENPGDGFIRSLAEALVALHGVDHDAARAAGLRVKSPQEVRDETARNMEDIKSRLGVSDALWERWQKWLEEDSYWPTHSALIHGDLHPPHILIDERVQVTGLLDWTESEVASPAKDFVLYYAIYGEHNLRVLLDRYEQAGGKVWPRMFDHIVEQHAAYPVLIAQFALLTGQEEYMTMARNALGLTE	47.4	gnl|BL_ORD_ID|2234|hsp_num:0	2527	753	810	erythromycin; telithromycin; tylosin
metabat2_coassembly.1	k87_76975_32	18284	18907	-	Loose	500	24.6386	OXA-436	39.29	3003128	protein homolog model	carbapenem; penicillin beta-lactam	antibiotic inactivation	OXA beta-lactamase; OXA-48-like beta-lactamase	ATGTCTGTAAGTGTTAAAGTTTTTGATATGTCTGGTAAAGAAACAGGTAGCATCGAGCTAGATGAAAATATTTTTGGTATAGAAGTTAATATGCATGTTATGCATCAAGCGGTTGTACAATATCTTGCTAACCAGCGCCAAGGTACAAAAAGCGCTAAAACACGTGCCGAAGTGCGTGGAGGGGGAAGGAAACCATGGCGCCAAAAAGGTACAGGGCGTGCAAGGCAAGGTTCTATACGTTCGCCACAATGGAGAGGTGGGGGAGTTGTATTTGCTCCAAAACCACGTGATTTTTCTATAAAGCTTAATAAAAAGGTTAAGAGATTAGCGCTTAAATCTGCTTTAACAACAAGGGTGCAAGATGAAAAGCTAATTGTTTTAGAAGAGCTTAATTTACCACAAATCAAAACTAAAGAAATGCAAAAAGTTTTCAATAACCTAAACATAACTAAAGGGCTTGTTGTTTTAGAAGAAGGCAACTTAAACGTAATTTTATCTACAAGAAATATACCAAATATCAAAACTTCAGCAGTCAACACAATAAATGTACACGATATTTTAAAATATGAAACATTTATAGTTACAAAAAAAGCTTTAGAAAAAATCCAGGAGGTGTACAAATAA	MSVSVKVFDMSGKETGSIELDENIFGIEVNMHVMHQAVVQYLANQRQGTKSAKTRAEVRGGGRKPWRQKGTGRARQGSIRSPQWRGGGVVFAPKPRDFSIKLNKKVKRLALKSALTTRVQDEKLIVLEELNLPQIKTKEMQKVFNNLNITKGLVVLEEGNLNVILSTRNIPNIKTSAVNTINVHDILKYETFIVTKKALEKIQEVYK	MRALALSAVLMVTTMIGMPAVAKEWQENKSWNAHFSEHKTQGVVVLWNENTQQGFTNDLKRANQAFLPASTFKIPNSLIALDLGVVKDEHQVFKWDGQTRDIAAWNRDHDLITAMKYSVVPVYQEFARQIGEARMSKMLHAFDYGNEDISGNLDSFWLDGGIRISATQQIAFLRKLYHNKLHVSERSQRIVKQAMLTEANADYIIRAKTGYSVRIEPKIGWWVGWIELDDNVWFFATNMDMPTAEGLGLRQTITKAVLKQEKIIP	78.11	gnl|BL_ORD_ID|2491|hsp_num:0	2876	633	717	oxacillin
metabat2_coassembly.1	k87_76975_33	18936	19565	-	Loose	250	25.0238	arr-7	32.26	3002852	protein homolog model	rifamycin antibiotic	antibiotic inactivation	rifampin ADP-ribosyltransferase (Arr)	ATGAAAAAAGCTATTATAGCAAAAAAGGTAGGTATGACACAAGTTTTTGCCGAAGACGGCGAGTTAATACCTGTTACGGTGCTTGAGGCAAACCCTAGCACTGTTACCCAAATCAAAACTATGGAAAATGATGGCTATGATGCTATCCAAGTAGGTTTTGGTGAAATAAAAGAAAAAAAAGTTATAAAGCCTATGAAAGGGCATTTTGAAAAGGCTGGCGTAAGTCCTAAAAAAATATTGAAAGAATTTAAATTTGAAAACTGTGCAGATTATACTTTAGGAGCAGAAATAACAGTAGATATTTTTGAACCTGGAGATAAGGTAGATGTTAGTGGTATTTCTAAAGGTAAAGGCTTTCAAGGGGCTATAAAAAGACATAACCAGCATAGAGGGCCTATGTCGCATGGTTCTAAATATCATAGAGGGCTTGGTTCTTTATCTTCCGGTACTACTCCAGGTAGAGTTAAAAAAGGTAAAAAAATGCCTGGTCATATGGGAGCTGCTAAAGTAACAGTCCAAAATCTTACTATTGTTAAAATAATAAAAGAAAAAAACCTTATATTGCTTAAAGGGGCTGTGCCTGGACATAAAGGTGCTGTTCTTACAATAAAAGAAAGCGTTAAAGTTTAG	MKKAIIAKKVGMTQVFAEDGELIPVTVLEANPSTVTQIKTMENDGYDAIQVGFGEIKEKKVIKPMKGHFEKAGVSPKKILKEFKFENCADYTLGAEITVDIFEPGDKVDVSGISKGKGFQGAIKRHNQHRGPMSHGSKYHRGLGSLSSGTTPGRVKKGKKMPGHMGAAKVTVQNLTIVKIIKEKNLILLKGAVPGHKGAVLTIKESVKV	MPNDWIPTSHENCSLVPGPFYHGTKAKLAIGDLLSPGHPSHFEQGRRLKHIYFAALMEPAIWGAELAMSLSRQEGRGYIYIVEPLGPFEDDPNLTNKKFPGNPTKSYRTSESLRIVEVVEDWQGHSPDVLQGMLASLEDLQRRGLAIIED	139.33	gnl|BL_ORD_ID|678|hsp_num:0	736	51	144	rifampin; rifaximin; rifabutin; rifapentine
metabat2_coassembly.1	k87_76975_34	19718	20029	-	Loose	900	24.6386	hmrM	32.56	3003953	protein homolog model	fluoroquinolone antibiotic; disinfecting agents and antiseptics	antibiotic efflux	multidrug and toxic compound extrusion (MATE) transporter	ATGGCTAATAAAAAGCTTAGAATAAGTCTTAAAGCTTATGACCATAAGTTAATCGACCAATCAGCAACCCAAATTATAGAAACTGCTAAAAAAACTGGTTCAAAAGTTGTAGGGCCGGTACCTCTTCCAACTAAAAAAGAGGTTGTAACAATTCTTAGAGCAGTGCATAAATACAAAGACTCAAGAGAACAATTTGAACGCCGTACACATAAAAGACTTATAGATATTTTAATGCCAACGGCTAAAACAATGGATAGTTTAAGTAGGCTTGAGCTACCAGCTGGCGTCGACATAACATTAAAAATGATTTAA	MANKKLRISLKAYDHKLIDQSATQIIETAKKTGSKVVGPVPLPTKKEVVTILRAVHKYKDSREQFERRTHKRLIDILMPTAKTMDSLSRLELPAGVDITLKMI	MNFRLLSQYHTDIKKLIKISLPILLAQIAQNSMGLADTIMAGRVSSTDMAAISIGASIWMPLMFFGQGLLLALPPTISYLNGSGQHHRIAHQVRQGIWLVLGVSIPLGLLIYFCEIPLQYMQMESKMSDLARNYLHAMLWGLPAYLMLINFRCLNDGIEKTKPAMVITFLGLLINIPLNYIFIYGKFGMPAFGAVGCGIATAIVNWAMCLMMIFYSYTNTQERSLKVFSQLIEMPNPKTLKKLLRLGLPIAIAICCEVALYALTSLMLSPLGATIVASHQITLNTSSFIFMFPMSIGMATTILVGQALGAGSPQNAKKIGYAALLLGLTVTIVTALITIFFRYEIASIFVTDEIVIAMAANLLLFAALYQFSDTIQMVVGGILRGYKDTKVILYITLFSYWVIGVPLGYTLGRTDWLVPHIDAKGFWIAFVVSLTFAAFLLSLRMKKMQAMNDNAILQRLEKLK	22.2	gnl|BL_ORD_ID|2182|hsp_num:0	2425	642	762	acriflavine; norfloxacin
metabat2_coassembly.1	k87_76975_36	21687	22871	-	Loose	650	25.7942	clcD	30.77	3004599	protein homolog model	lincosamide antibiotic; streptogramin antibiotic; streptogramin A antibiotic; streptogramin B antibiotic; oxazolidinone antibiotic; phenicol antibiotic; pleuromutilin antibiotic	antibiotic target alteration	Cfr 23S ribosomal RNA methyltransferase	ATGAAAGACAAAAACGAAGAGCTTATTTTAGATGATGAAAAACAAGAAAAAAAAATTAAAAAGAATAAAATAAAAAAAACTTTCTTTAAAACAATAACAGTCATTTTATGCTTTACCTTTTTAGGGCTTGGTATAGGTGCAGGTAACTCAATTGCAAAAAATCTAGTTGCTAAGCAAGAAAGAGCTAATTTTTCTTTTGGTACTACAACAGATGATTATAATGTGACAGAAGTTTCTTTATCTTCTAGCGATATATCCTCTGTTTTTGAAGAAGTAGGCGAATCCGTTGTTAATATATCTACAATAATCGTAACACAAAATGTATTTACCGGTACTAGTTCAGGCTCTGGTATTATATACAAAATAGATGGCGATAAAGTTTATATAATAACAAATAACCATGTTATAGAAGACGCAAAAGCTATAACAGTATCTGTAACCGGTACAGAACAAGTTAGTGCGAGCCTTGTTGGGAGCGATGCAAGCTCTGATATAGCAGTTTTATCTGTTAGCAAAACGGCCTTGCAAGAAGCCGGAATAGAAAATGTAACAGTAGCAAAATTTTCTGATTCTGATAACGTTAAAGTAGGAGAATTTGTTTTTGCTATAGGTAATGCTTTAGGTATGGGAAAAACAATTACACAAGGTATAATAAGTGCGCAAAATAAAGAAATAAATATAGACGGCGTATCACTTACCGTTTTACAAACAGATGCTGCAATAAACCCAGGTAATAGTGGAGGAGCGCTAATTAATTCTCAAGGGGAGGTTGTCGGAGTTAATACCGCTAAGCTTTCAAGCTCTGCTATAGAAGGTATAGGTTATGCAATACCTATAAATACCGCTGTTAGCGTTGCAAATAATATTATAGAAAATGGTTCTGTACAAAAACCTTATCTTGGTATACAAGGGCAAACTGTAACAGAAGATATTAAAAGAATATTTAATCTTAAAACAGACGGCGTATTGGTAATAGATGTAGAAGAAGGTGGAGCAGCTTATAAAGCAGGTATTATCGCTACAGATATAATAACCTCTTTTAATGGCACACCTATATCAAGTCTTGAAGACCTTTCAAACGCTATAAAAGATGCGGCGGTTAATGAAGTTGTTGAGGTTACTGTTATAAGAAATGGCTTTCAAGAAATGAATATCGAAGTGACTTTATACAGCAGTTCCAGCTAA	MKDKNEELILDDEKQEKKIKKNKIKKTFFKTITVILCFTFLGLGIGAGNSIAKNLVAKQERANFSFGTTTDDYNVTEVSLSSSDISSVFEEVGESVVNISTIIVTQNVFTGTSSGSGIIYKIDGDKVYIITNNHVIEDAKAITVSVTGTEQVSASLVGSDASSDIAVLSVSKTALQEAGIENVTVAKFSDSDNVKVGEFVFAIGNALGMGKTITQGIISAQNKEINIDGVSLTVLQTDAAINPGNSGGALINSQGEVVGVNTAKLSSSAIEGIGYAIPINTAVSVANNIIENGSVQKPYLGIQGQTVTEDIKRIFNLKTDGVLVIDVEEGGAAYKAGIIATDIITSFNGTPISSLEDLSNAIKDAAVNEVVEVTVIRNGFQEMNIEVTLYSSSS	MQQKNKYIRIQEFLKQNKFPNYRMKQITNAIFPGRINNFNEITVLPKSLRDMLIEEFGESILNIVPLKAQQSTQVSKVLFGISGDEKIETVNMKYKAGWESFCISSQCGCNFGCKFCATGDIGLKRNLTSDEITDQILYFHLQGHSIDSISFMGMGEALANVQVFDALNVLTDPALFALSPRRLSISTIGIIPNIKKLTQNYPQVNLTFSLHSPFNEQRSELMPINERYPLSDVMDTLDEHIRVTSKKVYIAYIMLHGVNDSIEHAKEVVNLLRGRYRSGNLYHVNIIRYNPTISSRMRFEEANEKCLVNFYKELKSAGIKVTIRSQFGIDIDAACGQLYGNYQKTNSQ	112.89	gnl|BL_ORD_ID|2750|hsp_num:0	3300	48	165	clindamycin; linezolid; florfenicol; quinupristin; tiamulin; dalfopristin; quinupristin-dalfopristin
metabat2_coassembly.1	k87_76975_40	25179	25604	-	Loose	600	25.7942	APH(9)-Ib	30.91	3002663	protein homolog model	aminoglycoside antibiotic	antibiotic inactivation	APH(9)	ATGGCAAAAAAAGTTTCAGGCTATATAAAATTGCAAATACCAGCAGGCAAAGCAACTCCAGCTCCACCAGTTGGGCCAGCTTTAGGGCAACATGGGGTAAATATTATGGGCTTTTGCAAAGAATTTAATGAAAGAACATCAAAAGATGCTGGGCTTGTTATACCAGTTGTTATTACAGTATATCAAGACAAAAGTTTTAGCTTTATAACCAAAACTCCACCAGCAGCCGTTCTTTTAAAAAAGGCTTGCAAAATAGAGTCTGGTTCTGGAGAGCCTAATAAAACAAAAGTTGCAACAATATCTAAGGAAGAAGTTAAAAAAATAGCAGAATTAAAAATGCAAGATTTAAACGCATCTTCTATAGAAACAGCAACAAGTATGATTGCTGGGACAGCAAGAAGTATGGGGATAGTTGTTTCTGAATAG	MAKKVSGYIKLQIPAGKATPAPPVGPALGQHGVNIMGFCKEFNERTSKDAGLVIPVVITVYQDKSFSFITKTPPAAVLLKKACKIESGSGEPNKTKVATISKEEVKKIAELKMQDLNASSIETATSMIAGTARSMGIVVSE	MEDLPENLDQESLFQGLREFGISTTSASYAPLGFGDYHWHITGDDGQRWFATVSDLEHKEHCGHGAPAALRGLRRAMDTAVHLREQGGLPFVVAPRTTSDGASLVPLDSRYALTVFPHVSARPGEFGQKLTERERDQVLVLLAELHGQAPPKCTPTTDMVPTGLDGVHTALAEPSGTWTGGPFSEPARELLAEHEATLRGRMAEFGELVARVRGRGAPLVVTHGEPHPGNLILGEDGYVLVDWDTVGLAIPERDLSLISDDPAALARYTELTGHTPDPAALALYRLRWSLLDVAEFVEWFRGEHQRTSDTEAAWQSFAETLDHLNSEVPS	42.73	gnl|BL_ORD_ID|967|hsp_num:0	1059	501	666	spectinomycin
metabat2_coassembly.1	k87_76975_41	26200	26763	-	Loose	500	26.1794	GIL-1	31.58	3006888	protein homolog model	carbapenem; cephalosporin	antibiotic inactivation	GIL beta-lactamase	ATGTCTAATGAAGATAAAGAATTAAAAAATTCTTCTGAAAATAAAGAAAATTGTAAATGGTATGTTATCCACACATATTCTGGATATGAAAATAATGTTAAAGAAAATATAGAAAAGATTATAGAAAATAGGAATATGTACGATTTAATACCACAGGTTGTTGTCCCTATACAAGAAATGATAGAGGTTACAAAGTCTGGGCAAAAAAGAGCAGTACAAAGAAAGATTTTTCCAGGGTACGTATTTCTTAAAATGGTCATGAACGATGATACATGGTACGTTGTAAGAAATACAAGAGGGGTTACAAGCTTTGTAGGCCCTGGTTCCAAGCCCGTGCCTCTTACAGAAGATGAGGTGCTATCCATGGGGATAGAAAATTTTGCTAAAGCCTTCAATATAAACATAGGCGATACAATCACCATAACAGAAGGCGCTTTTGAAAATTCTGTCGGTGTTGTTACAAAAATAGATAAAGAAAATGAAATAGTTGTTCTTAATGTCGATTTTTTTGGCAGAGAAACACCAGTCGAGATAGAGTTTTCTAAAATTAAGCCAATAAAATAA	MSNEDKELKNSSENKENCKWYVIHTYSGYENNVKENIEKIIENRNMYDLIPQVVVPIQEMIEVTKSGQKRAVQRKIFPGYVFLKMVMNDDTWYVVRNTRGVTSFVGPGSKPVPLTEDEVLSMGIENFAKAFNINIGDTITITEGAFENSVGVVTKIDKENEIVVLNVDFFGRETPVEIEFSKIKPIK	MPHFRLALIPLLTAFCLPAFAHPTTLNKVKEAESQLTARVGYAELDLTSGEILESYRLQERFPMMSTFKVLLCGAVLARVDAGKERLDRRIPFSRRDLVEYSPVTEKHLTDGMTVGELCDAAITMSDNTAANLLLTAIGGPQGLTAFLRTTGDRVTRLDRWEPELNEALPGDKRDTTTPENMAQTLRQLLTGKILTTTSQQQLTHWMVTDKVAGPLLRSVLPAGWFIADKTGAGARGSRGIVAALGPDGKPSRIVVIYITESQATMAERNRQIAGIGATLIQHWDE	65.38	gnl|BL_ORD_ID|3564|hsp_num:0	4630	651	753
metabat2_coassembly.1	k87_76975_42	26779	27009	-	Loose	1650	22.3274	Listeria monocytogenes mprF	37.5	3003770	protein homolog model	peptide antibiotic	antibiotic target alteration	defensin resistant mprF	ATGAAAGAGAATAATTTACAAAACAATTCTAAAAAACCAGATACAAAAAGCAAAAAATCTTTTTTTAAAGCCCTAAAGGCAGAATTCAAAAAGATAACATGGCCAACCAAAAAGCTACTTATAAAGCAGACTTTTATTGTTATAGTCATATCTTTAATAACAGGCATTATTATTTATCTTTATGACTTTATTATTGATTTTTTGTTACAAAAAATAATTTCAGTTTTGTAA	MKENNLQNNSKKPDTKSKKSFFKALKAEFKKITWPTKKLLIKQTFIVIVISLITGIIIYLYDFIIDFLLQKIISVL	MKEKLMQAYAWFQKNSTVVKIVFITFVMAFVIFEIINIATGIDYPSLKENLTSQSPEQIFIMFIVGLIAVTPMLLYDYVIVKLLPGKFSPSHVIASGWITNTFTNIGGFGGVLGASLRASFYGKNASHKEILLAISKIALFLVSGLSIYCLVSLATLLIPGFADHFVNYWPWLLAGGLYFPILFTITKWKSKSLFVDLPIKRELTLIIASLLEWGFAFGCFAIIGTLMGEPVDIFKVFPLFVIASVIGIASMVPGGVGTFDVVMILGLSQLGVSQELALAWMLFYRIFYYIIPFVVGLLFFVQKAGKKVNDFLEGLPLLFLQKVAHRFLVIFVYGSGLLLILSSAVPNAIYHVPFLYKIMPFNFLFTSQITIVAFGFLLLGLARGIECKTKKAYIITVIVLGCAIFNTLARVFSMKQAIFLGIVLLCLFLARNEFYREKLVYTWSKVIIDSIIFIVCLAGYIVIGIYNSPNIKHSKEIPDYLRIASEHLWLVGFVGVFIAVVSLVIIYIYLSTTKEKLGSPFEAVKVREHLAKWGGNEVSHTMFLRDKLLFWAAEGEVLFSYRIIADKMVIMGEPTGNMDKMEAAIEEVMMNADRFGYRPVFYEVRGTMIPYLHDHGFDFIKLGEEGFVDVQNFTMSGKKKKGERALMNKLEREGYTFEIIEPPFNHDTWTTLRAVSDEWLDGREEKGFSLGFFDTYYLEQAPIAIAKNGEGTIVGFASMMPSYTDEMTSIDLMRYSKEAPSGIMDFLFINLFEKAKEDGFQTFNAGMAPLANVGESKYAFLGERLAGLVYRYSQGFYGFKGLRNFKSKYVTEWEQKFVAFRKRSSIAFTMLQLMILVGKKRPLANSQVVLDFPLEEETKKPDSE	8.79	gnl|BL_ORD_ID|2052|hsp_num:0	2279	168	240	defensin
metabat2_coassembly.1	k87_76975_43	27408	28229	+	Loose	1080	26.9498	rosB	50	3003049	protein homolog model	peptide antibiotic	antibiotic efflux	major facilitator superfamily (MFS) antibiotic efflux pump	ATGAAAAATAGCGTTTACTGGCTTTTAATACCTTGCGTTTTGCTTTTGGCTATATTTCTTATATTACCACTTTTAAATATCTTTATCAAAACTGTGTACGATGATGGATTTACTCTTTCAAGATATATTAGCTTTTTTACAGACACATATTATATCGGTATATTAATAAGAACATTAAAAATATCTATAATAAGCACCCTTTTATGTATCATATTAGGGACTCCTAGCGCTTATTTTATATCTAGTTGCAATAAAAAATTAAGGAGTTTTTTTATTGCTATTTCTTTATTCCCTTTGCTTACAAATTCTGTAGTACGTAGCTTTGCTTGGATAAATATCCTTGGCAAAAACGGTATTATAAATAAGATGCTTTTAAGCCTTAATATTATAGATTCTGCCGTTAGCCTTTTATATACAGAATTTGCCATAATAATAGGTACTGTATATCTATTTTTACCCCTAATGATTATAACAATTGTATCTGTTATGGAAAATATAGAAAGCGATATAATAAAGGCTGCAAAAAGCCTTGGGGCAACTGGCTTTAAAGCCTTTTTTAAAGTAGTGCTACCTATTAGCCTGCCTGGTATAATAGTCGGAAGTGTCCTTGTATTTACTGGGGCTTTAACCGCTTATACCACTCCTCAGCTTTTGGGTGGTAATAAAAATCTTGTTTTATCTACCCTTATATACCAAAAGGCAACCTCTCTAAACGACTGGACATCGGCTAGTGTTATTGCTGTTATTATGATTATTATTACATTAGCTGTTATAAAAATTTTAAATTTTATTGCAAATAAGCTAGATAAAAGGGGGGTATAA	MKNSVYWLLIPCVLLLAIFLILPLLNIFIKTVYDDGFTLSRYISFFTDTYYIGILIRTLKISIISTLLCIILGTPSAYFISSCNKKLRSFFIAISLFPLLTNSVVRSFAWINILGKNGIINKMLLSLNIIDSAVSLLYTEFAIIIGTVYLFLPLMIITIVSVMENIESDIIKAAKSLGATGFKAFFKVVLPISLPGIIVGSVLVFTGALTAYTTPQLLGGNKNLVLSTLIYQKATSLNDWTSASVIAVIMIIITLAVIKILNFIANKLDKRGV	MHHSTPLITTIVGGLVLAFLLGSLAHRLRSSPLVGYLAAGVLAGPFTPGFVADTSLAPELAEIGVILLMFGVGLHFSLKDLLAVKAIAIPGAVAQIAVATLLGMGLSHLLGWDLMTGFVFGLCLSTASTVVLLRALEERQLIDSQRGQIAIGRSIVEDLAMVLTLVLLPAFAGVMGNETTSLSQLFTELAITIGKVIAFITLMIVVGRRLVPWILAKTASTGSRELFTLAVLVLALGIAYGAVGLFDVSFALGAFFAGMVLNESELSHRAAQDTLPLRDAFAVLFFVSVGMLFDPMILLREPLAVLASLAIIIFGKSAAAFILVRMFGHSNVYSTHHFCPWRKSVNLPFILAGLGISLGLMSEHGRNLVLAGAILSIMLNPLLFTLLDRYLAKNETMEDLILEEAVEEEKQIPGRFVQSCTVSRLWSGGSLLGAKLHAEGIPLVVIENSRPRVEALREQGINAVLGNAASADIMSLARLDCALVIILTIPNGYEAGEIVASARIKRPDLEIIARAHYDDEVVYISVRGANQVVMGEREIANSMLNMLKIETLTEEDKRPLCPI	48.49	gnl|BL_ORD_ID|465|hsp_num:0	507	537	615	polymyxin B; polymyxin B1; polymyxin B2; polymyxin B3; polymyxin B4
metabat2_coassembly.1	k87_76975_45	29025	30056	+	Loose	500	110.923	RanA	34.15	3005091	protein homolog model	aminoglycoside antibiotic	antibiotic efflux	ATP-binding cassette (ABC) antibiotic efflux pump	ATGGCTTTTATGTCTTTAAATCAAATAAGTATTTCTTATGACAAAAATAAAAATGTGCTTAAAAATTTAAATTTAAATATCGAAGAAGGTGAGCTTGTATCTTTACTTGGGCCTTCTGGATGTGGCAAAACAACTACCCTTAGGATAATAGCTGGCTTTATAGCTCCAAGCTCTGGCACATTTACTATAGCAAATCAAGATATGACAAATATACCTATCCATAAAAGAAATTTTGGGCTTGTTTTTCAAAATTATGCATTATTTCCTCATATGACTGTTTTTGATAATGTTGCTTTTGGGCTTAAATTAAGAAAAATGGATAAAGATACAATAAAAAAAGAAGTATACGATATACTAGATGTTTGCGCCCTTTCTGACTTTGCTAAGCGCTTTCCTCATAAGCTTTCTGGGGGGCAAAAGCAGAGAGTTGCGCTTGCTAGAGCGCTTGTTATTAAGCCAAAACTGCTCCTTTTAGATGAGCCTTTAAGCAATTTAGATGCAAAGCTTAGAATTAATATGCGTGTAGAAATAAAAAAATTACAAAAAAAATTTGGTATAACAACGATATTTGTAACCCATGATCAAGAGGAGTGTTTTGCTATATCAGATAAAGTTGCAGTTATGAATAATGGTATTATAGAACAATTTGATACTCCTGAAAATATATATAACTACCCTAAAACAGAGTTTGTCGCAAAATTTATAGGATTTGAAAATTTTATTAAATTAAAAAAACTAGAAACTAATAAATATTTAGCAAATAATAATCAAACATTATTTATACAAAATGATAATGAAAAACAAGCTGTTATAGCAACTATAAAGCCAGACGATATTTATATAGCTAAAGATACTAGCCAAAATATAATAGACGCTAAAATTAATGTACGTACCTTTTTAGGCAAATGTTATCAATATGAGCTAGAAACAGCTTTAGGTATTTTAAAAGTAAACTTGCTTTCTGAAAATATATATAATGTTGGAGAAAATATAAAAATATGTTTACCCCCTAATAAAATAATTTTAGTATAA	MAFMSLNQISISYDKNKNVLKNLNLNIEEGELVSLLGPSGCGKTTTLRIIAGFIAPSSGTFTIANQDMTNIPIHKRNFGLVFQNYALFPHMTVFDNVAFGLKLRKMDKDTIKKEVYDILDVCALSDFAKRFPHKLSGGQKQRVALARALVIKPKLLLLDEPLSNLDAKLRINMRVEIKKLQKKFGITTIFVTHDQEECFAISDKVAVMNNGIIEQFDTPENIYNYPKTEFVAKFIGFENFIKLKKLETNKYLANNNQTLFIQNDNEKQAVIATIKPDDIYIAKDTSQNIIDAKINVRTFLGKCYQYELETALGILKVNLLSENIYNVGENIKICLPPNKIILV	MIEVKDLRKSFNDVEVLKGITTTFETGKINLVIGQSGSGKTVFLKCLLNVFDPSSGDILFDGRNLSIMGRTEKQEIRSEIGTVFQGSALFDSMTVEENISFPLDMFTNLTYTEKRKRVKEVIGRVHLENANTKFPSEISGGMQKRVAIARAIVNNPKYLFCDEPNSGLDPNTAIVIDELIKEITEEYNTTTIINTHDMNSVLTIGEKIVYLRKGVKEWEGNKDLIIKAENEHLIDFVYSSALFKQVRETMLRNNQTNL	132.95	gnl|BL_ORD_ID|2825|hsp_num:0	3825	45	651
metabat2_coassembly.1	k87_76975_46	30069	31124	+	Loose	600	27.7202	CBP-1	34.48	3004764	protein homolog model	penicillin beta-lactam	antibiotic inactivation	CBP beta-lactamase	ATGAAAAAATTTTTATCTTTTTGTTTAATAGCCTCTCTTTCTTTATTTTCTTTAACTGCTTGCGGTAGCAGTAGCTCTTCTAGCGCTAGTAATGAAAAAAGGACTCTTGTTGTTTCTACATGGGGGCTTAATGAAGATATATTAACAGAAGATGTTATCTCCCCTTTTGAAGAAATGTATAATTGCGAAGTTGTTCTAGAAATAGGAACAACAGCCGAGCGCTTTACAAAGCTTTCTTCTAACCCTAATTCCAACGTTGATGTTATAGAATTATCTCAAGCAAGCTCTGCTAATGGACATGCATTAGGGCTTTTTGAAACAATAGATAATACAAATGTACCTAATATAGATTATCTTATAGATTCAGCTAAAGACGCCTTAGAAGATGGCTGTGGGGTAGCTTATGTTATAAATAGCCTAGGTATTATTTATGATAAAGATGCGCTAGGGTTTGAAATAACAAGCTTTGACGATTTATGGAGAGAAGAGCTTGTTGGCAAAATAGCTATACCAGATATAAGCTCCACTTTTGGGCCTGCCATGCTTTATTTAGCAAGTGATTATAAAAATGTCGATATAGAAGAAGATAATGGAGAAGCTGCTTTTGAAGCATTAGAAGAATTAAAGCCTCATATTGTTAAAACTTATTCTAAATCTTCTGATCTTGCTAATTTATTTGTAGCTGGAGAAATAGAGGTAGCTGTAATAGGCGATTTTGCTATATCTACTGTTTTATCTGCATCCCCTAACCTTACCTACACAGTACCGGATGTTACGTATGCTAATTTTAACACTGTTGATATAAATGTTAATTCTGAAAATAAAGATTTGGCTTATGCATTTATAAATTGGCGTATTAGCAATGAATTGCAAACTAAGACAGCTGTATCTTTAAATGAAGCACCGACAAATTCTACTGTTGTTTTATCAGAAGAAGATGCTTTAAACAAAACATATGGCGATGTTGCAGATAATGCAAAATTATTAAATTATGAATTTGTCAACAATAACCTTTCAGACTGGACAGATAAATGGAATAGGATTTTGAATAGTTAA	MKKFLSFCLIASLSLFSLTACGSSSSSSASNEKRTLVVSTWGLNEDILTEDVISPFEEMYNCEVVLEIGTTAERFTKLSSNPNSNVDVIELSQASSANGHALGLFETIDNTNVPNIDYLIDSAKDALEDGCGVAYVINSLGIIYDKDALGFEITSFDDLWREELVGKIAIPDISSTFGPAMLYLASDYKNVDIEEDNGEAAFEALEELKPHIVKTYSKSSDLANLFVAGEIEVAVIGDFAISTVLSASPNLTYTVPDVTYANFNTVDINVNSENKDLAYAFINWRISNELQTKTAVSLNEAPTNSTVVLSEEDALNKTYGDVADNAKLLNYEFVNNNLSDWTDKWNRILNS	MKKIVNSKLKVNKFKMCIFISILIFSLTGCGNVENKTSENTKPEIQYNSAFSKIESDYGVKLGVYAFDTETNKEVTYNADKRFAYCSTFKSLISGAILQKYSSDQLKQVIKYSPKDVLSYAPVTKNHVDKGMTIEELCDAAVRFSDNTAANLLINLIGGPNGFKSALNQLGDTVTEPARIEPELNVATPGDNRDTSTPRQLSIDLKEYTTGNILSDDKKKILINWMSGNATGDKLIRAGAPKDWMVSDKSGTGSYGTRNDIAIVIPPNKKPIFIAILSSKNDKDAKYDDKTISEASKIVFDYFINTRK	113.96	gnl|BL_ORD_ID|2521|hsp_num:0	3567	39	126
metabat2_coassembly.1	k87_76975_50	35926	36939	-	Loose	550	29.6462	OXA-449	22.55	3003605	protein homolog model	penicillin beta-lactam	antibiotic inactivation	OXA beta-lactamase; OXA-184-like beta-lactamase	ATGAATATATTAAGCTTATTTTCTGGAGCAGGTGGCTTAGATTTAGGGTTTGAAAAGGCGGGATTTAATATTGTAATAGCTAATGAATATGATAAAACTATTTGGGCAACATATGAAAAAAATCATAAAGCTCATTTGATAAAAGATGATATAAGAAATATTAACGCTTCATATTTTAAAAGAAATATAGATATTGATGGTATTATTGGTGGACCGCCATGTCAGAGTTGGAGTGAAGCAGGAAGCTTAAAGGGTATAGATGATGCACGTGGGCAATTATTTTTTGATTATATTAGGATATTAAATGCAACTAAACCAAAATTTTTTTTGGTAGAAAATGTATCTGGAATGTTGGCCAAAAGGCATACAAAAGCTTTAAATAATATTTTGAAAACATTTATAGATTGTGGATATGATATTAATATAAATTTAGTTAATGCTTCAGATTATGGAGTTGCACAAGATAGAAAGAGAGTCTTTTTTATAGGTTTTAGAAATGATTTAAATATAAAATTTGAATTTCCAAGACCTACAACTCCTAAAAAAGAAGATAAAATAACTCTAAAAGATGCTATTTATGATTTAAAAGATACTGTTATACCTGCATTAGAAAAAAATAAAACAAATGGAAAATTAAAAATACTTAATCATGAATATTTTATAGGCTCATATTCTACAATATTTATGAGTAGAAATCGTGTTAGAAAATGGGAAGAACAAGCTTTTACTATCCAGGCTAGTGGTAGGCAATGTCAGCTTCATCCTCAAGCACCTACTATGATAAAAATTGAAAAAAATAAACAAATATTTGTACCTGATAAAGAAGATTTATACAGACGTTTATCTATTAGAGAATGTGCTAGAATTCAAGGGTTTCCAGACGATTTTGAATTTATATATGATAGGTTAGATAATGGTTATAAAATGATAGGTAATGCTGTACCTGTTGAATTGTCAAGAATTATAGCAATATCTATTAGAGAAATTTTAGAAGATAGAATATCTATTTTATAG	MNILSLFSGAGGLDLGFEKAGFNIVIANEYDKTIWATYEKNHKAHLIKDDIRNINASYFKRNIDIDGIIGGPPCQSWSEAGSLKGIDDARGQLFFDYIRILNATKPKFFLVENVSGMLAKRHTKALNNILKTFIDCGYDININLVNASDYGVAQDRKRVFFIGFRNDLNIKFEFPRPTTPKKEDKITLKDAIYDLKDTVIPALEKNKTNGKLKILNHEYFIGSYSTIFMSRNRVRKWEEQAFTIQASGRQCQLHPQAPTMIKIEKNKQIFVPDKEDLYRRLSIRECARIQGFPDDFEFIYDRLDNGYKMIGNAVPVELSRIIAISIREILEDRISIL	MKKIILFLWILNFAFGQDKILEDFFKDYNTSGIFIIFDGKNYASNDFQRAKQTFSPASTFKIFNALIALDNGVVKDTKEIFYHYKGEKVFLPSWKQDASLSSAIKRSQVPAFKELARKIGLKTMQESLNKLSYGNAKISKIDTFWLDNSLQISAKNQADLLFKLSQNSLPFSKKSQEEVKKLLLFKENKIQKIYAKTGFNDNINLAWIVGFVKTKNKILSFALNVDIKHIKNIKIREELLEKYLAIITN	135.34	gnl|BL_ORD_ID|2372|hsp_num:0	3518	189	741	oxacillin
metabat2_coassembly.1	k87_76975_52	37933	40317	-	Loose	750	33.8834	tet(X6)	32.26	3005056	protein homolog model	tetracycline antibiotic	antibiotic inactivation	tetracycline inactivation enzyme	ATGAAATACAAAGACATAGTAGTTGTGGGTGCTGGGCTAGGGGGGCTAGCATCGGCAGTTACTTTAGCTAAAAAAGGGTATAAAGTTACTGTTATAGAAAAGCATTTTATACCCGGAGGATATGCAACAAATTTTGTAAGAAAAACTAAAGATGGGCAAATATTTAATTTTGATGCATCGCTCCATGGTATAGGAGATTTAAATAAAGATAGATATTTTTATAAAAGGCTTGAAGATTTAGGCATAACAGAAAAAGTTAATTTTATAAGAAAAAAAGAAACAGGCACTGTTGTGCTTGAAGATGGATCTTATTTTGATATACCGGATGAATTTTTAAAATATAAAGAAGTTTTGATAGAAAAATTTCCTAATGAAAAAGAAGGTATAGAAAGGCTATTTAGCTTTTTAAAAGCTTTTGATGAAGATATGGAAATATCTGTTTATAGAGAGGGCAACTTTCCTAAATATGTACAACAGTTAGAAAATATATCTTTATACAATTTTTTAAAACAATATGTAGATAATGAAGAATTTATATCAGTATTTTCTTTTTTATGGCCTTATTATGGGCTACCAGAAAAGGAAATAAACGCTTATTTTTACTTAATAGCATGGCTTACTTATCACATAGGTGGTACATACTATATAGAGGGTGGAGCTAACGCTTTTAGCCAGGCTTTTGTCTCTGTTATTAAAGAAAATGGCGGAAATATTATATTAAAAGAAGAAGTTATAAAGCTAAATACTAAAGAAAATAAAATCATTTCTATTGAAACAAATAAAGGCAATACCTTTTTTGCTGATATTTTTATAATAAATGGTTGTATTGAAAATGTTTTAAATCAAATAGATGATATAACAAAAATAGAAAGCTATATGCAAAATATAAAGTCAAGGCCACACTCTACAAGCCTAACTCAATTATACATAGGTACAGATAAAAATCCAGTAGAATTAGGACTTACCAAATCCGACTACTTTTTTTATTCGGAGATATATAATAAAGAAGATATAGAAAAGGCAAAAGAAAAAAACTACAACGATGCTTTTTATGCTATAGTAAATTATAATTTGCTAGACCCTAATCTAAATAAAGAAACAGGCTATATAGCTATTACAATAATCGATAATATCGAAAATTGGGCTGAAAGAGATACAGAAGCATACAAAGCACAAAAAAAAGAAGTTACAGAAATTTTATTAAAAAAATTATATGACAACTTTCCTAAAGTTGCTGGTCATGTTGTTCTTACAGAACTTGCTACCCCACGTACAATGCAGCGGTATACAAATAATAAATGTGGAGCTGTTTATGGCTTTGCACAAGATTTAAAAAACGGCAACTTTAATCGCTTGCCTTGCAAAACTTGCCTTGATAATACATATATTGCAAGTGCATGGACATTTCCGGGGGGAGGCTTTATTGGAGCCATTATTTCTGCATGTTATTGCGTTGAATTAGTTTTGAAATCTTTAAAAGTAGAATATAGTGCTAAAGAAGATATCTCTATTAATCCAGATACTTTTATGCAAGGTATGCTTTTGAGAGCAGATAAAGAATATATAAAAGATTTAGCTTTAAATTATAAATTTAGCTTTACAGATATAAATAAAGAATATTTTATAAAAATATCAAATGATAAAGCTAGTATGGAAAAAGTGCTTACAAATATAGATGCCGAAGTTATTTGTAGTTTTAAAACATGGCTTTCTATATCTAATGGTAAAAAAGATGGAGAATTAGCTTTTAGAACAGGCGAATTAAAAGTTAAAGGAAGTTTAGAAAAGTTTTTGTACATACCTAAGATTTTTTCATCTAATAATAAACATAAAAAAGAAGCAAAAGATGAAAAAGAAGAACAAAAGCTATTTAAAGGTGATTTGTTGATACCAATATTTTTAGTACCGTGGATTATTTATTGGCTTTTTGGAGCTTTTATACCTTATGCTATAGGGTATTTTGCTATTATTTATACAGTAGTTTTGGGTTATTTTATAAAGCCAAGATTTGCTAAAGAAATAACCCTTTTAGAATATGTAACGATATTTAGCTTTACTTTATACAATTTTCTTTTAAATATTATGCTTCATCCAAAATATTATTATTTTGAAATAATACTTCCTATTGCTTTATTTATATCTTGCTTTAGAGAGCCTATGACTGCCCAATATTCTAAATGGCGTTATAAAAAAAGTATAACAAAAACTAAACTTTTTAAAGATATAAATGCAAAAATAACTTTTGTATGGGGTATTATATTTTTGCTAAACTTTTTGATAGCAAAAGTTGTATTTGTTAATAGCTTTTTGAGCATTTTTATATATCTTACAAATATTGTAGGTATTGTATTTTCTATTAAATATCCTAAAAAAATAATGGTGTAA	MKYKDIVVVGAGLGGLASAVTLAKKGYKVTVIEKHFIPGGYATNFVRKTKDGQIFNFDASLHGIGDLNKDRYFYKRLEDLGITEKVNFIRKKETGTVVLEDGSYFDIPDEFLKYKEVLIEKFPNEKEGIERLFSFLKAFDEDMEISVYREGNFPKYVQQLENISLYNFLKQYVDNEEFISVFSFLWPYYGLPEKEINAYFYLIAWLTYHIGGTYYIEGGANAFSQAFVSVIKENGGNIILKEEVIKLNTKENKIISIETNKGNTFFADIFIINGCIENVLNQIDDITKIESYMQNIKSRPHSTSLTQLYIGTDKNPVELGLTKSDYFFYSEIYNKEDIEKAKEKNYNDAFYAIVNYNLLDPNLNKETGYIAITIIDNIENWAERDTEAYKAQKKEVTEILLKKLYDNFPKVAGHVVLTELATPRTMQRYTNNKCGAVYGFAQDLKNGNFNRLPCKTCLDNTYIASAWTFPGGGFIGAIISACYCVELVLKSLKVEYSAKEDISINPDTFMQGMLLRADKEYIKDLALNYKFSFTDINKEYFIKISNDKASMEKVLTNIDAEVICSFKTWLSISNGKKDGELAFRTGELKVKGSLEKFLYIPKIFSSNNKHKKEAKDEKEEQKLFKGDLLIPIFLVPWIIYWLFGAFIPYAIGYFAIIYTVVLGYFIKPRFAKEITLLEYVTIFSFTLYNFLLNIMLHPKYYYFEIILPIALFISCFREPMTAQYSKWRYKKSITKTKLFKDINAKITFVWGIIFLLNFLIAKVVFVNSFLSIFIYLTNIVGIVFSIKYPKKIMV	MTLLKHKKITIIGAGPVGLTMARLLQQNGVDITVYERDKDQDARIFGGTLDLHRDSGQEAMKRAGLLQTYYDLALPMGVNIVDEKGNILTTKNVRPENRFDNPEINRNDLRTILLNSLQNDTVIWDRKLVTLEPDKEKWILTFEDKSSETADLVIIANGGMSKVRKFVTDTEVEETGTFNIQADIHQPEVNCPGFFQLCNGNRLMAAHQGNLLFANPNNNGALHFGISFKTPDEWKSKTRVDFQDRNSVVDFLLKKFSDWDERYKELIRLTSSFVGLATRIFPLDKSWKSKRPLPITMIGDAAHLMPPFAGQGVNSGLMDALILSDNLTNGKFNSIEEAIENYEQQMFAYGREAQAESIINETEMFSLDFSFQKLMNL	210.05	gnl|BL_ORD_ID|4808|hsp_num:0	3797	9	159	tetracycline; minocycline; oxytetracycline
metabat2_coassembly.1	k87_76975_54	41263	41694	-	Loose	1050	25.7942	YojI	38.46	3003952	protein homolog model	peptide antibiotic	antibiotic efflux	ATP-binding cassette (ABC) antibiotic efflux pump	ATGAGGACAACATTTATAGCTAAAGCAAGCCAAATAGAAAGAAAATGGTACGTTGTTGATGCAACAGACAAAACATTAGGAAGGCTATCTTCTGAAATTGCGTCTATTTTAAGAGGTAAAAATAAGCCTACTTATACTCCATTTTTAGATACTGGTGATTTTGTTATAGTGATTAATGCCGCTAAGATTAAAGTTACCGGCAAAAAGTTAGAACAAAAATTATACAGAAAGCATTCGGGTTATATAGGAGGGCTTAAAGAAACAACTTTAAAAGTTATGCTTGAAAAAAAACCAGAAGAGGTTATTAAGCATGCTGTTAAAGGTATGTTGCCTAAAAATACACTTGGTAGAAAAATGTTTAAAAAGCTTTTTGTTTATGCTGATGATACCCACAAACATCAAGCGCAAAAGCCAGAAGTTTTAGATATTTAG	MRTTFIAKASQIERKWYVVDATDKTLGRLSSEIASILRGKNKPTYTPFLDTGDFVIVINAAKIKVTGKKLEQKLYRKHSGYIGGLKETTLKVMLEKKPEEVIKHAVKGMLPKNTLGRKMFKKLFVYADDTHKHQAQKPEVLDI	MELLVLVWRQYRWPFISVMALSLASAALGIGLIAFINQRLIETADTSLLVLPEFLGLLLLLMAVTLGSQLALTTLGHHFVYRLRSEFIKRILDTHVERIEQLGSASLLAGLTSDVRNITIAFVRLPELVQGIILTIGSAAYLWMLSGKMLLVTAIWMAITIWGGFVLVARVYKHMATLRETEDKLYTDFQTVLEGRKELTLNRERAEYVFNNLYIPDAQEYRHHIIRADTFHLSAVNWSNIMMLGAIGLVFWMANSLGWADTNVAATYSLTLLFLRTPLLSAVGALPTLLTAQVAFNKLNKFALAPFKAEFPRPQAFPNWQTLELRNVTFAYQDNAFSVGPINLTIKRGELLFLIGGNGSGKSTLAMLLTGLYQPQSGEILLDGKPVSGEQPEDYRKLFSAVFTDVWLFDQLLGPEGKPANPQLVEKWLAQLKMAHKLELSNGRIVNLKLSKGQKKRVALLLALAEERDIILLDEWAADQDPHFRREFYQVLLPLMQEMGKTIFAISHDDHYFIHADRLLEMRNGQLSELTGEERDAASRDAVARTA	26.14	gnl|BL_ORD_ID|4710|hsp_num:0	2424	486	603	microcin J25
metabat2_coassembly.1	k87_76975_56	43392	43574	+	Loose	500	21.9422	OXA-328	37.84	3001516	protein homolog model	carbapenem; penicillin beta-lactam	antibiotic inactivation	OXA beta-lactamase; OXA-213-like beta-lactamase	ATGTCAAATTTAAATCAAATAGAATTAAATTTTATTAGAGAATGTGTTTCTAATAATATAACTGTATATTCAAAATTTTCAAGCTATGCTAACAAAATTTCAGATATAGAGGTAAAGCAAATGCTAAAAAATGCTGCTATACAAGCAGAACAAAACGCAAATAAATTAATACAATTATTATAA	MSNLNQIELNFIRECVSNNITVYSKFSSYANKISDIEVKQMLKNAAIQAEQNANKLIQLL	MYKKALIVATSLLFLSACSSNTVTQHQIHSISANKNSEEIKSLFDQAQTTGVLVIKRGKTEEIYGNDLKRASTAYVPASTFKMLNALIGLEHHKATTTEVFKWDGQKRLFPDWEKDMTLGNAMKASAIPVYQELAQRIGLDLMSKEVKRIGFGNANIGSKVDNFWLVGPLKITPQQETQFAYQLAHKTLPFSKNVQEQVQSMVFIEEKNGSKIYAKSGWGWDVEPQVGWLTGWVVQPQGEIVAFSLNLEMKKGTPSSIRKEIAYKGLEQLGIL	21.98	gnl|BL_ORD_ID|557|hsp_num:0	611	33	141	oxacillin
metabat2_coassembly.1	k87_76975_57	43587	43877	+	Loose	1650	25.409	Bacillus subtilis mprF	30.77	3003324	protein homolog model	peptide antibiotic	antibiotic target alteration	defensin resistant mprF	ATGAGTGAAAAAGATATGATTTTAGATATTTTATACAATTTAAAAGCAAGTATAGCCGATTATACAAAAATTATAACAGAATGCCACGATTTAAATTTAAGGCAAATTTTTCAGCAAATAAGAAATGAAGACGAACAATTTTTGTATAATTTATATAAAATTGCTGAAAAAAAAGAATACTATATAAAGCCTGAAAAAGCAACAGAAGACAACTGTCAAAATATAAAAATCGCACTCACAAAAGCAATTACCCAAAAGCAAGGAGCCGGGCCTTTGCCTAGCTTGAAATAG	MSEKDMILDILYNLKASIADYTKIITECHDLNLRQIFQQIRNEDEQFLYNLYKIAEKKEYYIKPEKATEDNCQNIKIALTKAITQKQGAGPLPSLK	MLIKKNALSILKIVFPIAVLLFVIYQSKKELTNLSFKRTLMVINGLERTDLFMLVLIGLLAVAAMSLYDYVLKYSLRLSITNGKVFRVSWIANSFNNVLGFGGLAGVGLRMMFYKEHTKDHKALVKGIAWLTSSMLLGLSVFSIFVAARVLPVDEVIHEKPWLWAVVIGFALILPLSLAVSKIKDRKAGDEENADKVKNPIFAYIGASVVEWLMAGTVIYFALFAMGIHADIRYVFGVFVIAAIGGMISLVPGGFGSFDLLFLLGMEQLGYHQEAIVTSIVLYRLAYSFIPFILGLFFAAGDLTENTMKRLETNPRIAPAIETTNVLLVVQRAVLVRILQGSLSLIVFVAGLIVLASVSLPIDRLTVIPHIPRPALLLFNGLSLSSALILLILPIELYKRTKRSYTMAITALVGGFVFSFLKGLNISAIFVLPMIIVLLVLLKKQFVREQASYTLGQLIFAVALFTVALFNYNLIAGFIWDRMKKVLRHEYFVHSTSHITHATIMAIIIVPLFFLIFTVVYHKRTKPIGEKADPERLAAFLNEKGGNALSHLGFLGDKRFYFSSDGNALLLFGKIARRLVVLGDPSGQRESFPLVLEEFLNEAHQKGFSVLFYQIEREDMALYHDFGYNFFKLGEEAYVDLNTFTLTGKKKAGLRAINNRFEREEYTFHVDHPPFSDAFLEELKQISDEWLGSKKEKGFSLGFFDPSYLQKAPIAYMKNAEGEIVAFANVMPMYQEGEISVDLMRYRGDAPNGIMDALFIRMFLWAKEEGCTSFNMGMAPLANVGTAFTSFWSERFAAVIFNNVRYMYSFSGLRAFKEKYKPEWRGKYLAYRKNRSLSVTMFLVTRLIGKSKKDSV	11.21	gnl|BL_ORD_ID|1982|hsp_num:0	1558	1791	1908	defensin
metabat2_coassembly.1	k87_76975_58	44157	47843	-	Loose	1190	32.3426	novA	25	3002522	protein homolog model	aminocoumarin antibiotic	antibiotic efflux	ATP-binding cassette (ABC) antibiotic efflux pump	ATGGATGCGCAAAATTCTGAACAATCTATAATTTTTGATTCTATTAAAATTGGGTTAGCATCTCCAGAAAAAATACGTGAGTGGTCAAGAGGAGAAGTTAAAAAACCAGAAACAATTAATTATAGAACATTAAAGCCCGAGCGTGAAGGCTTATTTTGTGAAAAGATTTTTGGCCCACAAAAAGATTGGGAGTGTCATTGTGGTAAATTTAAAAGAGTTAGATATAAAGGCATTATTTGTGATAGATGTGGAGTTGAAGTTACAAAATCTAAAGTAAGGAGAGAAAGGATGGGGCATATTGAGCTTGCTGCTCCTGTTTCTCACATTTGGTATTTTAAGGGTATACCAAGCCGTATGGGTATTATCCTTGGTATAAGCCCACGTGCGCTAGAAAAGGTTCTTTATTTTGCAAGCTATATTGTGCTAGAGGCCGGTAATACTTCCCTTTCTTATAAAGATTTGTTATCAGAAAAAGAATACAGAGAGGCTTATGATAAATACGGCGATGGCTTTAAAGTTGGTATGGGAGCTGAAGCAGTTAAAAAGCTTTTACAAGATATTGATCTTGAAAAAGAAGCTGCAACTCTTAAAAAACAGCTTAAAGAAAGTGTAGGGCAAAAAAGAGTAAGAATTATAAAAAAGCTAGAAGTGATAGAATCTTTTAGGCTTTCAGGCAATAAGCCTGAGTGGATGATTATGGATGCATTGCCGGTAATACCACCAGATTTACGTCCGATGGTGCAGCTAGACGGAGGGCGATTTGCAACATCCGATTTAAACGACCTTTACAGACGTGTTATAAACAGAAATAATAGGCTTAAAAGGCTATTAGAGCTTAGTGCACCAGATATTATTGTAAGAAATGAAAAAAGGATGCTGCAAGAAGCAGTAGATGCCCTTATAGATAACGGTAGGAGAGGTAGGCCAGTAACAGGCCCGGGTAACAGAAATTTAAAATCACTTTCAGATTTATTAAAAGGTAAACAAGGAAGATTTAGGCAAAATCTACTTGGCAAAAGGGTTGATTATTCTGGGCGTTCTGTTATTGTTGTTGGGCCTAATTTAAAAATTTACCAATGTGGCTTACCAAAAGAAATGGCTATAGAGCTTTTTAAGCCTTTTGTTATGAAAAAGCTTGTAGAAGATGGCTTAGCACATAATATAAAATCAGCAAAAAGGATGGTAGAAAGGCTCCAGACAGAAGTGTGGGACATTTTGGAAGAAGTTATTAAAGAGCATCCAGTTATGCTAAATAGGGCACCAACACTTCATAGGCTTGGTATACAAGCTTTTGAGCCAGTTTTGGTTGAAGGGCGTGCATTAAAGCTACATCCTTTAGTTTGTACTGCTTATAACGCCGATTTTGACGGCGATCAGATGGCCGTGCATGTGCCTTTATCTGTTGAGGCGCAAGCAGAATGCAGATTTTTACTCCTTGCCCCTAATAACCTTTTAAAACCTTCAGATGGAGAGCCGGTTACTGTTCCTTCTCAAGATATGGTGCTCGGTATATACTACCTAACTCTTGAAAAAGACGGAGAAAAAGGCGAAGGTAAGTTTTTTAAAGATGAAAATGAGGCTATTTTAGCATATGATAACCATATAGTATCTTTACATGCAAAAATAAATGTAAGAAGGACTATGTTAGATGAAAAAGGAGAAGCAGAAAGCAAGATTATAAAAACTACAGTTGGGCGTATTATATTTAATGAAGTTATACCTCAAGATATAGGATTTGTTGATAGAACAGATCCAAAAAATAAGTTTGATTTTGAAGTTGACTTTTTGTGCGATAAAAAAGCTCTTGGTAAAATTATTAATAGATGTATAAATAAGCATCCAGCAACAGAAACAGCTAAAATGCTTGATAATATAAAAAATCTTGGCTTTAAATTTTCTACAAAAGGTGCTTTAACCGTTTCTGTATCTGATATGGAAATACCTAAAGAAAAGGCAGAGCTTTTAGAAGAGGCCGATAAAGAAGTTGATAAAATTACAAAAATGTTTAAAAGGGGTTTAATGACTGATGAAGAAAGACATGTTAAAGTTATTAAATCGTGGGAAAAAACGGACGATAAAATTAAAAATGCGCTTTTAGCTGGGCTTGGTAAATATAACGATATATACATGATGGCGCACTCTGGTGCGAGGGGTTCTAATAGGCAAATAAAGCAGCTTGCTGGTATGCGTGGGCTTATGGCATCTCCATCAGGAGAAACAATAGAGCTACCTATAAAAGCTAACTTTAGAGAAGGGCTAACTGTTCAAGAATATTTTATATCAGCCCATGGAGCAAGAAAGGGGCTTTCAGATACAGCTCTTAGAACCGCCGACTCTGGATATTTAACGAGAAGACTTGTTGATGTTTCTCAAGATATTATAATACATGAATTTGATTGCGCTAAAGATGATGAAGAAGCTCCTGGTATGTGGGTTAGTGCTTTTATGGACGGGCAAGAAACAATAGAGCCTTTAGCCGATAGAATTAGAGGAAGATATTCTATAAAAGATATATTAAATCCAGAAAATGGAGAAATTATAGTAGAAAAAGATACCATGATAACTCCAGACCAAGCCGAACTTATAGAAGAATTAGGAATAGAAAAAGTACTAATTAGGACTATTTTATCATGTCGTTCTAAAAAAGGCGTATGTTGCAAATGTTACGGTGCTAACATGGCTAGTGGACGTATAGTTAGGATAGGCGAAGCAGTTGGTATAATAGCAGCGCAATCTATAGGAGAACCAGGTACACAGCTTACTATGCGTACTTTCCATACAGGGGGGGTATCTGGTGGTACAGACCTTACCCAAGGTTTACCACGTGTAGATGAATTGTTTGAGGCAAGAAAGCCAAAAGGGCTTGCTATTATTTCAGAATTTGCCGGCAAAGTTTCTGTAACAGAAACTAAAAATAAAAGAGAAGTTACCGTAACGACTGATAATGGAGAAAGCAAAGATTATTTAATACCTTATGGGGCACGTATAAAAGTTTTAAATGGCGATTATATAGAGGCTGGAGATGAGCTTACAGAAGGTAGCGTTAACCCTCATGATATCCTTAGGATAAAAGGTATTAGAGGTGTGCAAGACTATATGATACAAGAGGTGCAACGTGTTTATAGGCTTCAAGGGGTTGATATAAACGACAAACATATAGAGGTTATTGTTAGGCAAATGCTAAAAAGGATAAAAATAGAAGAATCAGGTGATACAGACTTTTTGCCGGGTAGTTTAGTTGATTGGCTTGAATTTGATGAAAAAAATGAAGAAATTGCAAAAGAAGGGCAAGAAATGGCAAATGGTACAAGAGTTTTATTAGGTATAACAAAAGCATCCCTTGCGACAGAATCGTTCCTTTCTGCCGCATCTTTCCAAGAAACAACAAAAGTTTTAACCGAGTCTGCTATAAAAGGCAAAATAGACCCATTAATAGGGCTTAAAGAAAACGTTATTATAGGAAAGCTTATACCAGCTGGTACAGGTATGCCTATGTATAGAAAAATCGATTTAAAACTAAGCAAAGAAGAAGAAATGGAAGAATTAAAATTAGTAGATGATTTAGAAGAAATTAATATAGAAGATGTGCCATTTTTTCTAGAACAAGAAACAGAACCAATAGAAAATATAGATGAAATAATAAGTTCAGTTGAAAATGATGATAATGAAGAAACAGTATTGACATAA	MDAQNSEQSIIFDSIKIGLASPEKIREWSRGEVKKPETINYRTLKPEREGLFCEKIFGPQKDWECHCGKFKRVRYKGIICDRCGVEVTKSKVRRERMGHIELAAPVSHIWYFKGIPSRMGIILGISPRALEKVLYFASYIVLEAGNTSLSYKDLLSEKEYREAYDKYGDGFKVGMGAEAVKKLLQDIDLEKEAATLKKQLKESVGQKRVRIIKKLEVIESFRLSGNKPEWMIMDALPVIPPDLRPMVQLDGGRFATSDLNDLYRRVINRNNRLKRLLELSAPDIIVRNEKRMLQEAVDALIDNGRRGRPVTGPGNRNLKSLSDLLKGKQGRFRQNLLGKRVDYSGRSVIVVGPNLKIYQCGLPKEMAIELFKPFVMKKLVEDGLAHNIKSAKRMVERLQTEVWDILEEVIKEHPVMLNRAPTLHRLGIQAFEPVLVEGRALKLHPLVCTAYNADFDGDQMAVHVPLSVEAQAECRFLLLAPNNLLKPSDGEPVTVPSQDMVLGIYYLTLEKDGEKGEGKFFKDENEAILAYDNHIVSLHAKINVRRTMLDEKGEAESKIIKTTVGRIIFNEVIPQDIGFVDRTDPKNKFDFEVDFLCDKKALGKIINRCINKHPATETAKMLDNIKNLGFKFSTKGALTVSVSDMEIPKEKAELLEEADKEVDKITKMFKRGLMTDEERHVKVIKSWEKTDDKIKNALLAGLGKYNDIYMMAHSGARGSNRQIKQLAGMRGLMASPSGETIELPIKANFREGLTVQEYFISAHGARKGLSDTALRTADSGYLTRRLVDVSQDIIIHEFDCAKDDEEAPGMWVSAFMDGQETIEPLADRIRGRYSIKDILNPENGEIIVEKDTMITPDQAELIEELGIEKVLIRTILSCRSKKGVCCKCYGANMASGRIVRIGEAVGIIAAQSIGEPGTQLTMRTFHTGGVSGGTDLTQGLPRVDELFEARKPKGLAIISEFAGKVSVTETKNKREVTVTTDNGESKDYLIPYGARIKVLNGDYIEAGDELTEGSVNPHDILRIKGIRGVQDYMIQEVQRVYRLQGVDINDKHIEVIVRQMLKRIKIEESGDTDFLPGSLVDWLEFDEKNEEIAKEGQEMANGTRVLLGITKASLATESFLSAASFQETTKVLTESAIKGKIDPLIGLKENVIIGKLIPAGTGMPMYRKIDLKLSKEEEMEELKLVDDLEEINIEDVPFFLEQETEPIENIDEIISSVENDDNEETVLT	MKSALSTWKPSDRPPDPTLPEPPAQLRRIFRLFRPYRGRLAVVGLLVGASSLVAVASPFMLREILDTAIPQGRTGLLSLLALGMILTAVLSSVFGVVQTLISTTVGQRVMHDLRTAVYAQLQRMPLAFFTRTRTGEVQSRIANDIGGMQATVTSTATSLVSNLTAVIATVVAMLALDWRLTVVSLLLLPVFVWISRRVGRERKRITLQRQKQMATMAATVTESLSVSGILLGRTMGRADSLTRSFAEESERLVDLEVRSNMAGRWRMSVIGIVMAAMPAVIYWAAGFVLQSGGTVVSIGTLVAFVSLQQGLFRPAVSLLATGVQMQTSLALFQRIFEYLDLPVDITEPERPVALDKVRGEVRFDGVDFSYEEKDGNTLHGLDLTVPAGGSLAVVGPTGSGKSTLSYLVPRLYDVTGGRVLLDGVDVRDLAFDTLARAVGVVSQETYLFHASVADNLRFAKPDATDEEIEKAARAAQIHEHIVTLPDGYDTLVGERGYRFSGGEKQRLAIARTILRDPPVLVLDEATSALDTRTEHAVQQAIDSLSEGRTTITIAHRLSTVRDADQIVVLDAGRIAERGTHEELIDRDGRYAALVRRDGAPAPAPVPARDERVGAA	199.67	gnl|BL_ORD_ID|1110|hsp_num:0	1210	747	1023	novobiocin
metabat2_coassembly.1	k87_76975_59	47883	51830	-	Loose	2200	1042.72	rpoB2	62.12	3000501	protein homolog model	rifamycin antibiotic	antibiotic target alteration; antibiotic target replacement	rifamycin-resistant beta-subunit of RNA polymerase (rpoB)	TTGGAAAAAAATAGAATCCAACCTATCAAATTCGGAAATGTCGTTCGTATGAGTTATTCCAGAATAAATGAAGTTTTGGAAATGCCTAACCTTTTGTCTCTTCAAAAAGAAAGCTACAATTGGTTTATAGAAGAAGGGCTTAAAGAAGTTTTTGAAGACATATCGCCTATAGTAGACCATGGTAATAACTTAATATTAGAATTTATCGATTTTAAAATAGATTCTGAGCCTAAATATTGCATAGCAGAATGTAAAGAAAGAGATGCTACTTTTGCGTCTGCTTTAAGGGTTAAAACAAGGCTTATAAATAAAAAAGAAGATGAAATAAAAGAACAAGAAATTTTTATGGGTGAATTTCCTTTAATGACCGACACAGGTACTTTTGTTATAAATGGTGCAGAGCGTGTTATAGTTAGTCAGCTTGTTCGTTCTCCTGGTATATATTACGGTATAGAAAAGGACAAAGTCGGCAAAAACTTAATAACCTCAACTGTTATACCTAATAGGGGAGCATGGCTAGAATATGAAACAGACTCAAACGATATTTTTTATGTTCGTGTAGATCGCAACAGAAAGCTACCGGTAACAGCTCTTATCAGAGCTTTTGGGCTTGGCACAGATGAACAAATAAAAGAATATTTTGGAGAAGAACCCAAAATTTTGGCAACGATAGAAAAAGATTCTACCAAAACTTATGAAGAAGGACTTATAGAAGTTTATAAAAAAATTAGGCCAGGCGAACCACCAACAGTCGAAAATTCGCAGTCGCTCCTTCACAATATGTTTTATGACCCTAAAAGATACGATTTAGCAAGGGTTGGAAGATATAAATTTAACAAAAAGCTTGCTTACAAAAACAGAGCAAGAGGCTTTAAGCTAGCAGAAAATGTTATAGATAATTCTACAGGAGAAATAATAGCTAGCGCTGGCGATGTTATAACAGCAGAGCTTGCAACAACTATCCAAAATTTAGGCATACCTTCTATTGATATACATGTAGAAGATAATAGAGTTTGCAAAATAGTCGGCAATTTAGCAGTTGATATAGAAGAACATATAAAGCCTTTTGGGATTACTAAAGAAGATGTTTTAATAAAAGAAGAAGTATATTACCCTGTTTTAGCAGAATTAATCGAATCAGCCTCTGATAAAGAAGATTTAAAAGAAAAAATAAAAGATAATGTTCATAGGCTTATACCAAAACATATAACGTTTGAAGATATTATGGCAAGTATTAATTATAATATACATCTTGATTATGGGGTAGGTAATAAAGATGATATAGACCATCTTGGTAACAGAAGAATTAGAGCAGTTGGTGAGCTTTTGCAAAATCAATTTAGGATAGGGCTTTCCAGGATGGAAAGGGTTGTAAAAGAAAGGATGAATACCCAATCTGTAGAAACAATAACTCCGCAAGCTTTAATAAATATAAAGCCGGTTACAGCATCTATAAAAGAGTTTTTTGGTAGCTCGCAGCTTTCTCAATTTATGGATCAAAATAACCCTCTTAGTGAAATGACACATAAAAGAAGGCTATCCGCCCTTGGGCCTGGAGGGCTTTCAAGAGATAGAGCAGGCTTTGAGGTTAGGGATGTTCATACATCGCATTACGGTCGGATGTGCCCTATAGAAACGCCAGAAGGCCCTAACATAGGGCTTATAAACTCATTAGCAACTTTTGCTAAAATTAATCAATATGGCTTTATTGAAGCTCCTTACAGAAAGATTGATAAATCTAAAGGCACTCCACGTGTTATAAATGAATTTATATACGTAACGGCAGATGAAGAAGAAAATTATGTTATAGCGCAGGCAAATGAACCTTTAAACGAAAAAGGAGAATTTGTTAATCAAAAAGTTACTGCGAGGCTTGGAGAAGATAATGTTGAGGTTGAGGCAACTAAAATAGACCTTATGGACGTTTCTCCAAAACAGCTAGTTTCTGTTGCAACTGCTTTAATACCATTTCTTGAAAATGACGACGTTACAAGAGCATTAATGGGCTCTAACATGCAACGTCAAGCAGTACCTCTTTTAACAACAGAGGCACCTATTGTAGGTACGGGCATGGAGCATAAAACAGCAAAAGACTCTGGAGTTGTTATTGTTGCTGAAGATGATGGAATAATAGAAAAAGTCGATGCATCAGAAATAGTGCTAAAGTTGCAAAACGGTACTAAAAAAAGATTTAAGCTTAGCAAATTTAAAAGAAGTAACCAAAGCAACTGCATGAACCAACGTCCTATAGTTAGTGCTGGGCAAAAAGTTAAAAAAGGGCAAATTATTGCTGATGGGCCTTCAACAAAAGATGGAGAGCTTGCCCTTGGTAAAAATCCTTTAATAGGCTTTATGACATGGGAAGGGTATAATTATGAAGATGCCGTGCTCCTTAGCGAAAAGCTTGTTTCAGACGATGTTTATACATCTATCCATATAGAAGAATATGAATGTGAGGCTAGAGATACAAAGCTTGGGCCAGAAGAAATAACAAGAGATATACCAAATGTTGGAGATGATGCTTTAAAAGATTTAAATGAAAGTGGTATTATAAGAATAGGGGCAGAGGTATGGCCAAACGATATTTTAGTTGGTAAAGTTACCCCAAAAGGAGAAACAGAGCTTACCGCTGAAGAAAGATTATTAAGGGCAATTTTTGGAGAAAAGGCAAGAGAAGTGCGTGATACTTCTTTAAAAGTACCTCATGGAGAATGTGGTATTATTGTTGATGTAAAAATATTTATGAGAGAAAATGGCGATGAACTTCCACCAGGGGTTAATAAGCTTGTTAGGGTATATATTGCTCAAAAAAGGAAAATTTCTGTTGGAGATAAAATGGCTGGTAGGCACGGTAATAAAGGGGTTGTATCTAGGGTGCTACCAGTTGAAGATATGCCGTTTTTGCCTAACGGTAGACCGCTTGATATTGTTTTAAACCCTTTAGGCGTTCCTTCTCGTATGAACATAGGGCAAGTGCTTGAAATACATTTGTCTTTAGCGGCGAAAGTTTTAGATTGGAAAGTTGCGACTCCAGTTTTTGACGGAGCAAATGAAGATGATATTATGGAAACATTGGAGCTTGCAAACGATTATGCAAATGACACATGGGAACAATTTGAAAGTAAATGGAAAGATAAATTAAATGAAGAATTATTTGAGCATCTTAAAAATAATCAAGAACATAGAGGAGAATGGCGTGGGGTAGAGCTAAATGGCACCGGCAAAATAAAGCTTAGGGACGGCAGGACAGGAGAAGAATTTGATAACCCTACAACAGTAGGCTTTATGCATTATTTAAAGCTTCACCATCTAGTAGATGATAAAATCCATGCACGTTCTACAGGTCCTTATTCTCTTGTAACTCAGCAACCATTAGGTGGTAAAGCCCAATTCGGAGGGCAACGTTTTGGAGAAATGGAAGTGTGGGCGTTAGAGGCTTATGGTGCGTCTTACACATTACAAGAAATTTTAACAGTTAAATCAGACGACATATCAGGACGCGTTAAAACATATGAGGCTATTGTTAAAGGAGAAAATATACCAGAGCCGGGTGTGCCAGAATCTTTTAAAGTCCTTTTAAAAGAATTGCAGGCTTTAGGGCTTGATATTATTTTATTAGAAGAATATTTAGATGAAAACGGCATTAAAAGGCATAAAGATGTTAAAATTAAAGAATGTGTGGAAGATACATCAGATATTAGCATAGAAGTTAACATAGAAGGTACAGAAGATGAAAGCCAAAACAATAGTTTTGCTAATATAGAAAATGTTTTAAAAAATTCTATTATAGAAAATGATAATGATAAAGAAAAAGACTATTACAGCGAAGCAGCAAAAGAGCAAATGGATAGCGATTTAGAAGATATAAGCTTATCAGATATTTTGGGTATAGAAGAAGATGATGAAGAATATTTTGATTTAGAAGAAATGGAAGATTTTGAAGAATAA	MEKNRIQPIKFGNVVRMSYSRINEVLEMPNLLSLQKESYNWFIEEGLKEVFEDISPIVDHGNNLILEFIDFKIDSEPKYCIAECKERDATFASALRVKTRLINKKEDEIKEQEIFMGEFPLMTDTGTFVINGAERVIVSQLVRSPGIYYGIEKDKVGKNLITSTVIPNRGAWLEYETDSNDIFYVRVDRNRKLPVTALIRAFGLGTDEQIKEYFGEEPKILATIEKDSTKTYEEGLIEVYKKIRPGEPPTVENSQSLLHNMFYDPKRYDLARVGRYKFNKKLAYKNRARGFKLAENVIDNSTGEIIASAGDVITAELATTIQNLGIPSIDIHVEDNRVCKIVGNLAVDIEEHIKPFGITKEDVLIKEEVYYPVLAELIESASDKEDLKEKIKDNVHRLIPKHITFEDIMASINYNIHLDYGVGNKDDIDHLGNRRIRAVGELLQNQFRIGLSRMERVVKERMNTQSVETITPQALINIKPVTASIKEFFGSSQLSQFMDQNNPLSEMTHKRRLSALGPGGLSRDRAGFEVRDVHTSHYGRMCPIETPEGPNIGLINSLATFAKINQYGFIEAPYRKIDKSKGTPRVINEFIYVTADEEENYVIAQANEPLNEKGEFVNQKVTARLGEDNVEVEATKIDLMDVSPKQLVSVATALIPFLENDDVTRALMGSNMQRQAVPLLTTEAPIVGTGMEHKTAKDSGVVIVAEDDGIIEKVDASEIVLKLQNGTKKRFKLSKFKRSNQSNCMNQRPIVSAGQKVKKGQIIADGPSTKDGELALGKNPLIGFMTWEGYNYEDAVLLSEKLVSDDVYTSIHIEEYECEARDTKLGPEEITRDIPNVGDDALKDLNESGIIRIGAEVWPNDILVGKVTPKGETELTAEERLLRAIFGEKAREVRDTSLKVPHGECGIIVDVKIFMRENGDELPPGVNKLVRVYIAQKRKISVGDKMAGRHGNKGVVSRVLPVEDMPFLPNGRPLDIVLNPLGVPSRMNIGQVLEIHLSLAAKVLDWKVATPVFDGANEDDIMETLELANDYANDTWEQFESKWKDKLNEELFEHLKNNQEHRGEWRGVELNGTGKIKLRDGRTGEEFDNPTTVGFMHYLKLHHLVDDKIHARSTGPYSLVTQQPLGGKAQFGGQRFGEMEVWALEAYGASYTLQEILTVKSDDISGRVKTYEAIVKGENIPEPGVPESFKVLLKELQALGLDIILLEEYLDENGIKRHKDVKIKECVEDTSDISIEVNIEGTEDESQNNSFANIENVLKNSIIENDNDKEKDYYSEAAKEQMDSDLEDISLSDILGIEEDDEEYFDLEEMEDFEE	MLEGRIVTVSSRTESPLAAPGVPGAPRRLSFARIREPLAVPGLLDIQTESFGWLIGAPDWCARAAARGTEPVAGLAEVLAEISPIEDFAGTMSLTLSDPRFEEVKASVEECKDKDLTYAAPWFVTAEFVNNNTGEIKSQTVFMGDFPMMTAHGTFVVNGTERVVVSQLVRSPGVYFDHAIDKGSEKDVHSARVIPSRGAWLEFDVDKRDTLGVRIDRKRRQPVTVLLKALGWSAERIAERFGFAPLIMASLAKDNVAGTDDALLEIHRKLRPGEPPTKESAQNLLANLFFTEKRYDLARVGRYKIDKKLGLRAPGAPRVLTEDDIAATIEYLVRLHAGERTMIAPGGVEVPVEVDDIDHFGNRRVRTVGELIQNQIRVGLSRMERVVRERMTTQDVEAITPQSLMNIRPVVAAMKEFFGTSQLSQFMDQRNPLASLTNKRRLSALGPGGLSRERAGLEVRDVHYSHYGRMCPIETPEGPNIGLMGYLSVYARVNPFGFVETPYRRVVDGRVTDEVDYLTADEEDRHVVAQANEPLDAEGRFLAARIPVRRKNSEVELVDSAAVDYMDVSPRQMVSVATAMIPFLEHDDANRALMGANMQRQAVPLIRSEAPIVGTGMELRAAVDAGDVVVNEKAGVVEEVSADYVTVMADDGTRKSYRMRKFNRSNQGTCSNQRPIVDEGQRVEAGQVLADGPCTENGEMALGKNLLVAIMPWEGHNYEDAIILSQRLVEQDVLTSIHIEEHEIDARDTKLGAEEITRDIPNVSDEVLADLDERGIVRIGAEVRDGDILVGKVTPKGETELTPEERLLRAIFGEKAREVRDTSLKVPHGESGKVIGIRVFSREDDDDLPPGVNELVRVYVAQKRKIQDGDKLAGRHGNKGVIGKILPTEDMPFLPDGTPVDIILNTHGVPRRMNIGQILETHLGWIGKAGWKVEGNPEWAKDLPEEMWEAPADSNIATPVFDGAREEELTGLLGSTLPNRDGERMVDDNGKAVLFDGRSGEPFPYPVAVGYMYILKLHHLVDDKIHARSTGPYSMITQQPLGGKAQFGGQRFGEMECWAMQAYGAAYTLQELLTIKSDDVVGRVKVYEAIVKGDNIPEPGVPESFKVLLKELQALCLNVEVLSAGAAVELAHGVDDDHERTAANLGINLSRAESITETELSG	113.17	gnl|BL_ORD_ID|2441|hsp_num:0	2831	948	3366	rifampin; rifaximin; rifabutin; rifapentine
metabat2_coassembly.1	k87_1471639_1	311	415	+	Loose	600	21.1718	OprZ	31.82	3004142	protein homolog model	macrolide antibiotic; fluoroquinolone antibiotic; aminoglycoside antibiotic; cephalosporin	antibiotic efflux	resistance-nodulation-cell division (RND) antibiotic efflux pump	ATGAAAGAAACAAAAAACTTTTTAAAGAAAATGAAAGCAGAAAGAAAGAAACTAAAAAAAAGTAAAGAATTTAAAAAGTTGCTAGAAATAATAAAAAATACATAA	MKETKNFLKKMKAERKKLKKSKEFKKLLEIIKNT	MKPVAMTLLALALSGCSLAPTHERPAAPVPAQYDTPAQPGQAAAPQDWRAYFNDPALQAWIAAALANNRDLRVAALRIEEARALYGVQQSERLPAIDASGEFSRGRATEPGQPRTPVSNRYRAAVGITAFELDFFGRVRSLSDAALARYLASEEAHRAATLALVAETATAYFNQRSLAEQLRLTDDTLALRETTLKLTQRRYDAGLETAIGLRTAQMLVESSRATRAELTREASLARHALGLLAGDFALPLGVDPTPLESQSLTPLAAGLPSELLTRRPDLRQAEQALRAANADIGAARAAFFPSVQLTTDIGTTADRFSDLFSGGTGGWSFAPRLTLPIFNAGRNRANLSLAETRKHIAVAQYEGSIQAAFRDVADALSARDALRDQIEAQRKVRDADRERQRLAERRYARGVANYLEMLEAQRSLFESEQEFIRLQQRRLVNAVDLYKALGGWDDGSSPAS	7.34	gnl|BL_ORD_ID|2413|hsp_num:0	2796	1245	1311	erythromycin; cefepime
metabat2_coassembly.1	k87_1471639_3	2209	2592	+	Loose	1100	23.8682	mecR1	33.33	3000215	protein homolog model	penicillin beta-lactam	antibiotic target replacement	methicillin resistant PBP2	TTGGAGCTAGGTAAGTTTAACAAAATAGAAGACATCAGGGAGATTGACAGATTAATAAGAGTCAAGGAGTTAAGATACGAGGAACTTCTTGACACAATAAAAGCGATAGATACAGCATTTACAAAAGTACAATCTAGCGGATATAAAGGGCTAGATGGACTTATTGTAAGGAGAGAAAGGATAGAAGAAGAGATAGAAAGCCTTATAAATAAGAGGCTTGAATTAATAGAAAAAATCGAAGAAATACAAAATACAAATCTTTCTATATTTCTTTTTAAAAGATATGTAGAGAGAAAAAGCTTTAAAAAAATAGCTAGAGAGATGAACCTATCTACTAGCTATTTATATAAATTAAACAAAATTTACGAAAGGATGAATATATAA	MELGKFNKIEDIREIDRLIRVKELRYEELLDTIKAIDTAFTKVQSSGYKGLDGLIVRRERIEEEIESLINKRLELIEKIEEIQNTNLSIFLFKRYVERKSFKKIAREMNLSTSYLYKLNKIYERMNI	MLSSFLMLSIISSLLTICVIFLVRMLYIKYTQNIMSHKIWLLVLVSTLIPLIPFYKISNFTFSKDMMNRNVSDTTSSVSHMLDGQQSSVTKDLAINVNQFETSNITYMILLIWVFGSLLCLFYMIKAFRQIDVIKSSSLESSYLNERLKVCQSKMQFYKKHITISYSSNIDNPMVFGLVKSQIVLPTVVVETMNDKEIEYIILHELSHVKSHDLIFNQLYVVFKMIFWFNPALYISKTMMDNDCEKVCDRNVLKILNRHEHIRYGESILKCSILKSQHINNVAAQYLLGFNSNIKERVKYIALYDSMPKPNRNKRIVAYIVCSISLLIQAPLLSAHVQQDKYETNVSYKKLNQLAPYFKGFDGSFVLYNEREQAYSIYNEPESKQRYSPNSTYKIYLALMAFDQNLLSLNHTEQQWDKHQYPFKEWNQDQNLNSSMKYSVNWYYENLNKHLRQDEVKSYLDLIEYGNEEISGNENYWNESSLKISAIEQVNLLKNMKQHNMHFDNKAIEKVENSMTLKQKDTYKYVGKTGTGIVNHKEANGWFVGYVETKDNTYYFATHLKGEDNANGEKAQQISERILKEMELI	21.71	gnl|BL_ORD_ID|585|hsp_num:0	645	1254	1344	methicillin
metabat2_coassembly.1	k87_85456_3	2774	3211	+	Loose	570	27.7202	bcrA	29.85	3002987	protein homolog model	peptide antibiotic	antibiotic efflux	ATP-binding cassette (ABC) antibiotic efflux pump	ATGAAAAAAGATATATTTTCTGCTAAGCAAATGGAAGAATTTGCCATGTTATTAGCTAAGAATGCTAAAAAAGGGCAAATATACTGTTTATGCGGCGATTTAGGTGCTGGCAAGACTGTATTTGTTAAAGCTTTTGCTAAAGGTTTAAATATTAAAGAAGAGGTTACAAGCCCCTCTTTTAATATTGTTAATGAATATGAAACTCCCTTTTTTAAGCTTTTTCATTTTGATGTTTATAGGATAAATAGTATAGAAGAACTTCTTTATATAGGATATGAAGAATACTTTTTTTCAGACGCTATATGCATTATAGAATGGGCAAATATTATAAAACAGCTTATACCGAAAGATGCAATATGGATAAATATTACAAAAGATATAAATAAAGGCGAAAATTATAGAAATATTGAGGTGATTTGATGAAGATTTTGGCTATAG	MKKDIFSAKQMEEFAMLLAKNAKKGQIYCLCGDLGAGKTVFVKAFAKGLNIKEEVTSPSFNIVNEYETPFFKLFHFDVYRINSIEELLYIGYEEYFFSDAICIIEWANIIKQLIPKDAIWINITKDINKGENYRNIEVIWWRFWL	MSTIIKTTDLTKMYGSQKSVDHLNINVKQGDIYGFLGRNGAGKTTTIRMLLGLIKPTSGQIEIFGENFFKNKKEILRRIGSIVEVPGFYANLTARENLLINAKIIGIHKKNAIDEVLEIVGLQHETKKLVGKFSLGMKQRLGIARALLHYPELLILDEPTNGLDPIGIKEMRRLIHSLAKERNITIFISSHILSEIEQLVDHVGIIHEGKLLEEIPFDHLKKRNRKYLEFQLSDQNKAVVLMEQHFDIHDYEVHQDGIIRVYSHLGQQGKLNKLFVENGIDVLKITMSEDSLEDYFVKLIGGGTIG	47.39	gnl|BL_ORD_ID|315|hsp_num:0	345	75	255	bacitracin; bacitracin A; bacitracin B; bacitracin F
metabat2_coassembly.1	k87_85456_4	3193	3900	+	Loose	1200	25.409	tet(T)	61.11	3000193	protein homolog model	tetracycline antibiotic	antibiotic target protection	tetracycline-resistant ribosomal protection protein	ATGAAGATTTTGGCTATAGATACAAGTGGAGTTGTTGCTGGAGTATGTATAGCAGAAGATAATAAAATTTTGGCAGAAGTTAATATTAATTATAAACAAAATCACTCTATATTGCTTATGCCTATTATAGATAATTTGCTTAATATATTAGATATAGATTTAAAACAAATAGATTTTTTAGCATTAAGCGTAGGCCCAGGCTCTTTTACCGGGCTTAGGATAGGGGCTAGCGCTGTAAAGGCTATAGCGCTTTCTCTTAATAAATATATTATACCAATTTCTAGCCTTAAAGTTTTGGCTTATAATATGCATATGTGTGGCAAGCATATTGTACCTATTATAGATGCTAAATCAAATAGAGTTTTTACAGCTATTTTTAAAGAACAAAATAACGATTTAATAAATATTTATAAAGAATCTTTAGTAGATTTAAATATTCTTTTAGATTATATAAATAATAATAATTTAAATCCTGTTTTTTTGGGCGACGGTGCTATTAATTATAAAAAAGAAATTTTAAAATATAATAAAGATTATTGTTTTGCAAGGACAGGGCTTGATATGCAGCGTTCTAGTGCGCTTGCAAGCATAGCCTTTAATTTAGCTATGCAAAATAAATATACAACATATGATAAGCTAGATTTAAATTATTTAAGAAAATCTCAAGCAGAGCTAGCTATAAAAGAGGTAAATAAATGATATCAATAG	MKILAIDTSGVVAGVCIAEDNKILAEVNINYKQNHSILLMPIIDNLLNILDIDLKQIDFLALSVGPGSFTGLRIGASAVKAIALSLNKYIIPISSLKVLAYNMHMCGKHIVPIIDAKSNRVFTAIFKEQNNDLINIYKESLVDLNILLDYINNNNLNPVFLGDGAINYKKEILKYNKDYCFARTGLDMQRSSALASIAFNLAMQNKYTTYDKLDLNYLRKSQAELAIKEVNKWYQ	MKIINIGILAHVDAGKTTVTEGLLYKSGAINKIGRVDNATTTTDSMELERDRGITIRASTVSFNYNDTKVNIIDTPGHMDFIAEVERTLKVLDGAILVISAKEGIQVQTKVIFNTLVKLNIPTLIFVNKIDRKGVCLDEIYTQIQEKLTSNLAIMQSVKIKDKGDFELTNVRDDKVIQSQIIEKLLDINDYLAEKYINGDVIAEKEYNDVFLDEINNCNLYPVFHGSALKNIGIDELLFAITKYLPTKSYNTEDLLSAYVYKIDRDEKSRKMTFLRVFSGNIRTRQDVYINGTEETFKIKSLESIMNGEIVKVGQVNSGDIAIISNANSLKIGDYIGKKYDGILDIKIAQPALRASIKPCDLSKRSKLIEALFELTEEDPFLDCEINGDTGEIILRLFGNIQMEVIESLLKSRYKIDARFGELKTIYKERPKRNSKAVIHIEVPPNPYWASIGLSIEPLPIGSGLLYKTEVSYGYLNNSFQNAVKDAVEKACKEGLYGWEVTDLKVTFDYGLYYSPVSTPSDFRNLTPYVFWEALRKAGTEILEPYLKYTVQVPNDFCGRVMSDLRKMRASIEDIIAKGEETTLSGKIPVDTSKSYQSELLSYSNGKGIFITEPYGYDIYNDKPIINDIGNDNNDSNKEGLRYLFQKQDEN	36.1	gnl|BL_ORD_ID|1950|hsp_num:0	2037	624	678	tetracycline; doxycycline; minocycline; chlortetracycline; demeclocycline; oxytetracycline
metabat2_coassembly.1	k87_85456_5	3888	4400	+	Loose	300	49.6766	SAT-4	37.84	3002897	protein homolog model	nucleoside antibiotic	antibiotic inactivation	streptothricin acetyltransferase (SAT)	ATGATATCAATAGAAAAAATGACAATAAAACATATAGAACAAGTATTAAAAATAGAAAGTGATAGCTTTAATTCTTCATGGAGCAAAAGCACTTTTGTAAAAGAAATTTTAGAAAATAAGCTTGCGCATTATTTTGTTGCTATAAAAGAAGGCAATGTTATAGGATATATCGGTACATGGTATATAATAAATGAAGTGCATATAACAACTATAGCTGTAGCAAAACAATTTAGAAGACAAAAAATAGGCTCATACCTTATAGATAATATAATAGATTATTATAAAGAAAAAGATGTTATAGGTATTACATTAGAGGTGCGTGTTTCTAACAAAATTGCTATAGATTTATACAAAAAAAAGGGCTTTTTACTTGACGGTATAAGAAAAGAATATTATGAAAATAAAGAAGATGCTTATATTATGTGGAAATATTTTAAAAAAGGAGCAAAAAATGATAGAAGCAGTTATTTTTGATATGGACGGAGTTATTTTTGATACAGAAAAGCTTATTAG	MISIEKMTIKHIEQVLKIESDSFNSSWSKSTFVKEILENKLAHYFVAIKEGNVIGYIGTWYIINEVHITTIAVAKQFRRQKIGSYLIDNIIDYYKEKDVIGITLEVRVSNKIAIDLYKKKGFLLDGIRKEYYENKEDAYIMWKYFKKGAKNDRSSYFWYGRSYFWYRKAY	MITEMKAEHLKDIDKPSEPFEVIGKIIPRYENENWTFTELLYEAPYLKSYQDEEDEEDEEADCLEYIDNTDKIIYLYYQDDKCVGKVKLRKNWNRYAYIEDIAVCKDFRGQGIGSALINISIEWAKHKNLHGLMLETQDNNLIACKFYHNCGFKIGSVDTMLYANFENNFEKAVFWYLRF	94.44	gnl|BL_ORD_ID|1479|hsp_num:0	1505	288	510	streptothricin
metabat2_coassembly.1	k87_85456_6	4339	4992	+	Loose	450	25.409	ECV-1	21.48	3006883	protein homolog model	carbapenem	antibiotic inactivation	ECV beta-lactamase	ATGATAGAAGCAGTTATTTTTGATATGGACGGAGTTATTTTTGATACAGAAAAGCTTATTAGGCGTTGTTTTAAAAAGGCTAATAAAGTCTATAATATTAATATAACAGATGAACATTTGCTAAAAGTGCGTGGTATGAACGAAAAGGCAGAAAAAGAAGTTTTTGAAAAGCTGTTTCCTTCTATTTCTTTTAATGATTTAATATCCAGTGTAAGAGCTTTTAAAAATAGCTTTATAAAAGAAAATGGAGTGCCTATAAAAAATGGTATAGAAGACATTTTTAAATATTTAAAACAAAAAAAATTAAAAATAGGGCTTGCGACCTCTTCAACAAAAGAAATAGCGCTAGATTATTTAGATAAATGCAATTTTACACATTATTTTGCAGATATTATATGTGGCGATATGGTTGTTAATTCTAAACCAGAGCCAGAAATATATATAAAATCTTGCCAAAACTTAAACGTACTACCTAAAAATGCTCTTGTGTTAGAAGATTCTAAAAATGGTATTATATCTGCTTTTAAAGCTGGATGCAATGTATTAATGGTTATTGATATAGAAGAAAGCTATAAGGAAACAGAAGATATTATATGTGGCAAAATAAAGGACTATAAAGATTTTATGAATATTTTTGAAAAACTTTTTAATTAA	MIEAVIFDMDGVIFDTEKLIRRCFKKANKVYNINITDEHLLKVRGMNEKAEKEVFEKLFPSISFNDLISSVRAFKNSFIKENGVPIKNGIEDIFKYLKQKKLKIGLATSSTKEIALDYLDKCNFTHYFADIICGDMVVNSKPEPEIYIKSCQNLNVLPKNALVLEDSKNGIISAFKAGCNVLMVIDIEESYKETEDIICGKIKDYKDFMNIFEKLFN	MYYSLLISAFLLSISACGGKSEKLQEHLVAEQTSTFTEKEVYSSDKLIIKQVSPHTYVHVSFLDTDTFGKVACNGMIVISDGEAVVFDTPSTSNETSELLSFLEEEKLQVNAVVATHFHLDCLGGLEAFHARNIPSYAFKNTLSLASQHDFPQPQKGFSDELTLKVGTKAVFVHYFGEGHTQDNVIGYFPDDQVLFGGCLIKANGAGKGNLEDANVEAWPVTVNKISTAYPNLRLVIPGHGNWGDKTLLHYTETLFK	84.44	gnl|BL_ORD_ID|3531|hsp_num:0	4597	246	597
metabat2_coassembly.1	k87_85456_9	5996	8749	+	Loose	400	27.7202	QnrB28	29.03	3002743	protein homolog model	fluoroquinolone antibiotic	antibiotic target protection	quinolone resistance protein (qnr)	ATGTATTCTTTAATAAAAAAACAAAATATAAAAAATATAGGAGAAGGTTACATATATAATCATAAAAAAACAGGTGCAAAAATTTTTTATATAAAAAATGATGATGAAAATAAAGTATTTTCTATAGCGTTTAGGACTATGCCAAAAAATAACACAGGTATGGAGCATATTTTGGAGCATTGTGTTTTGGCAGGTTCTAAAAAATATCCTTTAAAAGAGCCTTTTAACCAACTAAGCAAATGTACATTAAATACATATTTAAATGCAATGACTTTTGCAGATAAAACTTTATATCCTATAGCGAGCAAAAATGATAAAGATTTTTTTAAGCTAATGGATGTATATTTAGATGGAGTTTTTTTCCCTTTAATTTATGAAAAAAAGGGTATCTTTTTGCAAGAGGGCTGGCATTTTAACGGAGAAAGCATAAACGGTATTGTTTTTAATGAAATGCAAGGAAGTTTTTCTTCACCAGAAGCTATTTTAGATTATAATGTAAAAAAAAATCTATTTAAAAATGGCTATAATTTTGATTCTGGAGGTTTTCCAAAGGAAATTCCAAATCTTACATATGAAGAGTTTCTAAATTTTCATAAAAATTATTATACCCCGTCTAATTCTATTATATATTTTTATGGCGATTTAGATATAGATTATTATTTAGATTATATACACAACGAATATTTAAACAAATTTGAAAAGGCTGAAACACATAAGATAAATAAATGTACACATGTTCCAATAAACAATTTTTTAAAAGAACATTATTATTATGAAAAAGAAGATTTTGAAGAAGAAAATTATCTGCAAGCATCTTTTAAGCTAAATTTTTCTTTAGAACCAGAAAAAAGCCTTGCGTTTTCTATTATTTCCAGCATTTTAACAAGAAATTCTGAAAGTATTTTAAAAAAGGCATTTTTAAAAGAAGGTATAAGCAATGTTTACAGCTATGTAGAAGACGATTTGATAGAACCAGTGTTTTCTATAATTATCGAAGGGACAAGCTTTAATGATTTATCAAAATTCAAAAATATTATAGAAGATACAATAAAAAATATTGATTTAACAGAAGAAGATATAGAGGGCTATTTTGCCCCAACAGAATTTGCTTTAAAAGAAAAAGATTTTGGCAACAAGCCAAAAGGGCTTTTTTATAATATGAGGTTATTAAAAAGTGCTATTTATGAAAAATATGATTTTGATTATTTAGATTTTGATAACATAACAGAAAAGGCAAAAAAACTAGATTTCAAAAAATTGTTAGAACAATATATTTTAAATAACAAAAACTGTATTTACAGCATTTTAGAGCCAAGCTCCAAAAAAGAAGAAATTAATACAAATTTAAAAAAAGATATAGAAGATTTAATATTATACCAAAATGAAAAGGATACTAAAGAAAATTTAGCCAAAATACCTCCTATAGATTTAAAAGACATAAAAAATGAAATATTTAAAATAAACTCTAAGCCAGAAACAATAAACAATATACCTATAATATTTAACAAAATAGATTCAGAAATTTTTTATATTAACCTAGTTTTTGATATAAAAGATTTTCAAAACAACCCTTATGTAACATTATTTGCATATTTATTTGATAAATTAGGCACTGTAACAACCCCTTCAGAAGATATACAAAAAAGTATAGAACGCACTTTTGGGGGATATAGCGTTTATAATAGCTTTTACAGTACTTATGATGGAAGTTATTTACCAGCTTTCAAACTTTTAGCAAAAATGCTTAATAATAATTTAAACAAAGGTATTTTATTAATAAACGAATTATTTAAAGATATCGATTTTAGCCAAAAAGAAAAGATAAAAGCGCTTATAGAAGAGCTTATAAACACGCTAGATTTATATTCTAAAAAAGGAGGCTCAGGCATAGTTGTTAAAAGAGCAAAAGCTATTTTGCATGAAAAGTTTTATTATTTAGAAAATGTTACTGGGCTAACCTTTTATAATTGGCTAAAAAAAGAAGTCGATTTAAACAATATGGATGAAGTTTTGCATAATTTAAATAAAATAAAAGCGAATCTTTATTGTAAAGAAAGGCTATATATAGCTGTTTCTGCTAATGAAGATATGTATAAAAAGTTTTTAAATCTTTTAGATAATTTTGAATTTAGAAATTATAATAAATTTAATAATACTATAAGCCTAAAAGAAGATATATCTCCAAATGAGGCTTTTATATGCAATGCATTTATAAATTATAATGCCCTTGTATGCAATTTAAAAGAGCATGGCTTTAACTTTACGGGATATTTAAACATTTTAAACACTATTTTAGATAGAGATTATATATGGGAAAAAATAAGGACAGAAGGGGGAGCATATGGTGGAGGTGTTAATTTTAGCAGAGATGGAGTATTTACCTTATATTCTTATATGGACCCTAATATAAAAAATACATATGAAAGCTTTAAAAATATATATAAATATATACAAGAGCTAAAGCTAGATAAAGAAGAATTGCATATGTATAAAATAGGTACAATAAACGATTTTGATACTGATGTCAAAAATAGCGAAATAAATGAGCTTGCTTTAAAATATTATTTTAACAATGTATCAAATGAAGATATATTAAAACAAAAAAATGAAATTTTAACTGCAACTTTACAAAATATAAAAGATTATGCTGTAATTTTAGAAAAGGGTATAAAAAAGGCAAATATTTGTACAATAGGAGATGAAGTAACAATAAATAATAATATAAATGTTTTTAAAACAGTTTATAAGTTATAA	MYSLIKKQNIKNIGEGYIYNHKKTGAKIFYIKNDDENKVFSIAFRTMPKNNTGMEHILEHCVLAGSKKYPLKEPFNQLSKCTLNTYLNAMTFADKTLYPIASKNDKDFFKLMDVYLDGVFFPLIYEKKGIFLQEGWHFNGESINGIVFNEMQGSFSSPEAILDYNVKKNLFKNGYNFDSGGFPKEIPNLTYEEFLNFHKNYYTPSNSIIYFYGDLDIDYYLDYIHNEYLNKFEKAETHKINKCTHVPINNFLKEHYYYEKEDFEEENYLQASFKLNFSLEPEKSLAFSIISSILTRNSESILKKAFLKEGISNVYSYVEDDLIEPVFSIIIEGTSFNDLSKFKNIIEDTIKNIDLTEEDIEGYFAPTEFALKEKDFGNKPKGLFYNMRLLKSAIYEKYDFDYLDFDNITEKAKKLDFKKLLEQYILNNKNCIYSILEPSSKKEEINTNLKKDIEDLILYQNEKDTKENLAKIPPIDLKDIKNEIFKINSKPETINNIPIIFNKIDSEIFYINLVFDIKDFQNNPYVTLFAYLFDKLGTVTTPSEDIQKSIERTFGGYSVYNSFYSTYDGSYLPAFKLLAKMLNNNLNKGILLINELFKDIDFSQKEKIKALIEELINTLDLYSKKGGSGIVVKRAKAILHEKFYYLENVTGLTFYNWLKKEVDLNNMDEVLHNLNKIKANLYCKERLYIAVSANEDMYKKFLNLLDNFEFRNYNKFNNTISLKEDISPNEAFICNAFINYNALVCNLKEHGFNFTGYLNILNTILDRDYIWEKIRTEGGAYGGGVNFSRDGVFTLYSYMDPNIKNTYESFKNIYKYIQELKLDKEELHMYKIGTINDFDTDVKNSEINELALKYYFNNVSNEDILKQKNEILTATLQNIKDYAVILEKGIKKANICTIGDEVTINNNINVFKTVYKL	MTLALVSEKIDRNRFTGEKVENSTFFNCDFSGADLSGTEFIGCQFYDRESQKGCNFSRAMLKDAIFKSCDLSMADFRNVSALGIEIRHCRAQGSDFRGASFMNMITTRTWFCSAYITNTNLSYANFSKVVLEKCELWENRWMGTQVAGATFSGSDLSGGEFSAFDWRAANFTHCDLTNSELGDLDIRGVDLQGVKLDSYQAALLMERLGIAVIG	428.5	gnl|BL_ORD_ID|502|hsp_num:0	552	69	240	ciprofloxacin; levofloxacin; moxifloxacin; gatifloxacin; nalidixic acid; norfloxacin; sparfloxacin
metabat2_coassembly.1	k87_1250029_1	3	1436	-	Loose	750	27.335	MexE	32.5	3000803	protein homolog model	fluoroquinolone antibiotic; diaminopyrimidine antibiotic; phenicol antibiotic	antibiotic efflux	resistance-nodulation-cell division (RND) antibiotic efflux pump	ATGCAAGCAGAGGAGAAAGAGCCAATGAAAGATATAAATAATAATTCACACTCAGCACCAACCGGAGGAATACTTGAGATTAAAAGAAAATATTATATGGAAATGCTAAAACAGGGAAATAATAAGATACCAGAAGAAACAGAAATAGCTATAAATGCAATTTTAGAGAGCTATCCAAAAGTTTATATAGAAACATTTATAGAAGAAAGCTGTTTTGCAGAATATGTAAATAATAAAGAGCAAGATCTAGATATAAAAGGTTCATATATAGAAAAATATGTAGTACCACGTTTAGAAAAATCTTTAGAAAAATTTAAAGAAAAAGGGATACGAATAGAACCGTATATAGAAAAGTACATAAAAACAGATATAAGTCCATATTTAGAAAAACAAATAAAAAAATGGGCAGAAATGGCTTTAGAAAAATATTCAAAAGAGTATGTAGAAACAGGATTAGAAGCCGAAAATTTTGTCAAATATTTTAAAGAAGAATATGAGTTTTTAAAGGAAACTGAATGGTTGTTTACAAAAAATAAAGTAAAAGTAAAAGAAGGTTACATAGCAATGCGTTTAAAACCACGTTTAGAAGAATATTTAAAGGACTTTGAAAAAAAGGGGATGTATATAAAACGATATATAGATGAATATATAGAAACACATATAAAACCAAATTTAGAAAGTTATATAAAACCATATATAAAAGCAGATATAAGAAGATATTTAGTAGACAACAAAGAAGAAAAATACTTAGAAGAAGTTTTAAAAGAACTTAAAAAAACAGAAATAAATTTAAACTCATATATAGAAATATTTACTATGCAACGTATAGAACCATATTTAAAAATGTATAAAGATCAAGGAATAGATATAAATGCATATACATTAAAATACACAAAACAATATTTAAAAAAATATATACATAAAAAACAAGCTATCGAGCAAAAGGAACAAGAAAACGCCATAATATATAAATTCGTAAGTATTCATGAACAATATATATTAAAATATATAGAAGAATATAAAAAAACAGGGATAGATACACAAAAATATTTAGAAAAATATCTTAAACCGACTTTTGAAGACTTTGTAGTAAGTCATAAAGAATATTCAGAAGACTATATAAAACAGTATTTTAAAAAAGGGATAGATCTGTTTATAGAAGAATATACAGAAAGTTGTGAAAAAAGATTAGAACAACAATTAAATATAGCTATAAACGTAAAACAAGCATTACAAGAAGCAGAGGCAAATCAAAATAATAATGCAACAAAACAGCTACAAAAGGTAAATCAAAATAACGATACAGACATAGAAAAACAAAAGGACAAACTACTAAAGAAGTACTTCGATGTACATGAACAATATGTATCAAGATATACAGAGGAATATAGAAAAACAGGAATAGATATAGAAGCATATTTCGAAAAGTATATG	MQAEEKEPMKDINNNSHSAPTGGILEIKRKYYMEMLKQGNNKIPEETEIAINAILESYPKVYIETFIEESCFAEYVNNKEQDLDIKGSYIEKYVVPRLEKSLEKFKEKGIRIEPYIEKYIKTDISPYLEKQIKKWAEMALEKYSKEYVETGLEAENFVKYFKEEYEFLKETEWLFTKNKVKVKEGYIAMRLKPRLEEYLKDFEKKGMYIKRYIDEYIETHIKPNLESYIKPYIKADIRRYLVDNKEEKYLEEVLKELKKTEINLNSYIEIFTMQRIEPYLKMYKDQGIDINAYTLKYTKQYLKKYIHKKQAIEQKEQENAIIYKFVSIHEQYILKYIEEYKKTGIDTQKYLEKYLKPTFEDFVVSHKEYSEDYIKQYFKKGIDLFIEEYTESCEKRLEQQLNIAINVKQALQEAEANQNNNATKQLQKVNQNNDTDIEKQKDKLLKKYFDVHEQYVSRYTEEYRKTGIDIEAYFEKYM	MEQSSHFSWRYPLALAAVLVLSACGKAPETTQGMAAPKVSVAEVIEQPLNEWDEFTGRLEAPESVELRPRVSGYIDRVAFHEGALVKKGDLLFQIDPRPFEAEVKRLEAQLQQARAAQARSVNEAQRGERLRASNAISAELADARTTAAQEAKAAVAATQAQLDAARLNLSFTRITAPIDGRVSRAEVTAGNLVNSGETLLTTLVSTDKVYAYFDADERVFLKYVELARQAGRDTRSESPVYLGLSSEDGNPHLGRLDFLDNQVNPRTGTIRGRAVFDNAKGEFTPGLYVRLKLVGSKTYAATLIKDEAVGTDLGKKFVLVLDGDNKTVYRTVEMGPKLEGLRIVRSGLSKGDRIVVNGLQRVRPGMQVDPQKVEMASADTLATLARLRQSVGDSEPPKVAASKDNATRNEPRG	115.46	gnl|BL_ORD_ID|1036|hsp_num:0	1067	627	747	ciprofloxacin; trimethoprim; chloramphenicol; norfloxacin
metabat2_coassembly.1	k87_1250029_3	2380	2892	-	Loose	1900	26.9498	acrD	29.41	3000491	protein homolog model	aminoglycoside antibiotic	antibiotic efflux	resistance-nodulation-cell division (RND) antibiotic efflux pump	ATGATTTATAATGAAGAAAGGCTAGAACAGCTTAAAATGTTTAAACAAAAGAGAGAAACTAGCATGGTATATATGCAAAAAAATATAAATGAATCTAAAGAAGATAGGCAAAGAAATAATACGCTAGGGACATTAATAGAAAGAAAAAATGGTAAAAAAGATACTGAAAGTCCAAAAAGGTCAAAAGAAGAAAAATTATCAAACCTTATTGACTATTTTTCTTCTATGGATGATTCTATTATAGAAGCTACTAGAGCAAGCCTAAAATCAGGACAGCCTAAAGATAATAAGATTAATACAAAAAATAAAGAAACGTATATTTTTATAAAAAGACCATCTGTGCGTAGTAATAAGACAATAACTATTAAAAAAACAAAAAACCAAAACACACTAATAAATCTAGTATCAGTATCGATAGAAGTAACGATAGCACGAGTCTTAGCACCCTTAGTGGCTCTAGTAGTCTTGAAAGCCTTAGCACCCTTAGTGGTTCTAGTAGTCTTGAAAGAGTAG	MIYNEERLEQLKMFKQKRETSMVYMQKNINESKEDRQRNNTLGTLIERKNGKKDTESPKRSKEEKLSNLIDYFSSMDDSIIEATRASLKSGQPKDNKINTKNKETYIFIKRPSVRSNKTITIKKTKNQNTLINLVSVSIEVTIARVLAPLVALVVLKALAPLVVLVVLKE	MANFFIDRPIFAWVLAILLCLTGTLAIFSLPVEQYPDLAPPNVRVTANYPGASAQTLENTVTQVIEQNMTGLDNLMYMSSQSSGTGQASVTLSFKAGTDPDEAVQQVQNQLQSAMRKLPQAVQNQGVTVRKTGDTNILTIAFVSTDGSMDKQDIADYVASNIQDPLSRVNGVGDIDAYGSQYSMRIWLDPAKLNSFQMTAKDVTDAIESQNAQIAVGQLGGTPSVDKQALNATINAQSLLQTPEQFRDITLRVNQDGSEVRLGDVATVEMGAEKYDYLSRFNGKPASGLGVKLASGANEMATAELVLNRLDELAQYFPHGLEYKVAYETTSFVKASIEDVVKTLLEAIALVFLVMYLFLQNFRATLIPTIAVPVVLMGTFSVLYAFGYSVNTLTMFAMVLAIGLLVDDAIVVVENVERIMSEEGLTPREATRKSMGQIQGALVGIAMVLSAVFVPMAFFGGTTGAIYRQFSITIVAAMVLSVLVAMILTPALCATLLKPLKKGEHHGQKGFFAWFNQMFNRNAERYEKGVAKILHRSLRWIVIYVLLLGGMVFLFLRLPTSFLPLEDRGMFTTSVQLPSGSTQQQTLKVVEQIEKYYFTHEKDNIMSVFATVGSGPGGNGQNVARMFIRLKDWSERDSKTGTSFAIIERATKAFNQIKEARVIASSPPAISGLGSSAGFDMELQDHAGAGHDALMAARNQLLALAAENPELTRVRHNGLDDSPQLQIDIDQRKAQALGVAIDDINDTLQTAWGSSYVNDFMDRGRVKKVYVQAAAPYRMLPDDINLWYVRNKDGGMVPFSAFATSRWETGSPRLERYNGYSAVEIVGEAAPGVSTGTAMDIMESLVKQLPNGFGLEWTAMSYQERLSGAQAPALYAISLLVVFLCLAALYESWSVPFSVMLVVPLGVIGALLATWMRGLENDVYFQVGLLTVIGLSAKNAILIVEFANEMNQKGHDLFEATLHACRQRLRPILMTSLAFIFGVLPMATSTGAGSGGQHAVGTGVMGGMISATILAIYFVPLFFVLVRRRFPLKPRPE	16.39	gnl|BL_ORD_ID|1304|hsp_num:0	1427	213	414	neomycin; amikacin; kanamycin A; tobramycin; gentamicin
metabat2_coassembly.1	k87_1250029_4	2882	3073	-	Loose	500	26.5646	SRT-4	28.95	3009065	protein homolog model	cephalosporin	antibiotic inactivation	SRT beta-lactamase	TTGCAAGATTTGTTAAATAAAAAGCCTAAAAATGGTAAATATATAGAAGAAGATATTATATCAAGGATAGGCGATGTAGATAAATATTATTCTAAACAAAATGGATATTATTCTAAAAAGAACGGTAAGCTAAAAATAAAACTTAATTTATACAGAGGGAAAAATTTTGTTGAAATTTTTAATGATTTATAA	MQDLLNKKPKNGKYIEEDIISRIGDVDKYYSKQNGYYSKKNGKLKIKLNLYRGKNFVEIFNDL	MTKMNRLAAALIAALILPTAHAAQQQDIDAVIQPLMKKYGVPGMAIAVSVDGKQQIYPYGVASKQTGKPITEQTLFEVGSLSKTFTATLAVYAQQQGKLSFKDPASRYLPELRGSAFDGVSLLNLATHTSGLPLFVPDDVTNNAQLMAYYRAWQPKHPAGSYRVYSNLGIGMLGMIAAKSLDQPFIQAMEQGMLPALGMSHTYVQVPAAQMANYAQGYSKDDKPVRVNPGPLDAESYGIKSNARDLIRYLDANLQQVKVAQPWRDALAATHIGYYKAGAFTQDLMWENYPYPVKLSRLIEGNNAGMIMNGTPATAITPPQPELRAGWYNKTGSTGGFSTYAVFIPAKNIAVVMLANKWFPNDDRVEAAYHIIQALEKR	16.67	gnl|BL_ORD_ID|6241|hsp_num:0	8483	192	306
metabat2_coassembly.1	k87_1250029_5	3111	3449	-	Loose	400	25.7942	QnrB2	43.48	3002715	protein homolog model	fluoroquinolone antibiotic	antibiotic target protection	quinolone resistance protein (qnr)	TTGATAAGTTTTATAATAAAAGCACAAAATCAAATTAAAAATAAAATGGTAAAAAAATTAAGAGAAGATACAATCAAAATAAAAATTGATATAAAGATAAGACTTGGCGAAGATAATATGCTAGTATATACATATGTACAAAATAGTCTTGAAGAAAAATTTTTGAGCCTAGGCGGAATAGGAGAATTAGTAAAAATATATCTGACAAAAGAAGAAATAAAAGACCTTAGATTAAGAAGAATAGATTTAAAGCAAATAGAAAAGCGTAATAATACTTTAAAAAAATTTAAACAAGTAATAGATAAAGAAACAGCTCATATAAGACAAATGGGTATGTAG	MISFIIKAQNQIKNKMVKKLREDTIKIKIDIKIRLGEDNMLVYTYVQNSLEEKFLSLGGIGELVKIYLTKEEIKDLRLRRIDLKQIEKRNNTLKKFKQVIDKETAHIRQMGM	MALALVGEKINRNRFTGEKIENSTFFNCDFSGADLSGTEFIGCQFYDRESQKGCNFSRAMLKDAIFKSCDLSMADFRNASALGIEISHCRAQGADFRGASFMNMITTRTWFCSAYITNTNLSYANFSKVVLEKCELWENRWMGAQVLGATFSGSDLSGGEFSTFDWRAANFTHCDLTNSELGDLDIRRVDLQGVKLDNYQASLLMERLGIAIIG	52.34	gnl|BL_ORD_ID|322|hsp_num:0	353	525	594	ciprofloxacin; levofloxacin; moxifloxacin; gatifloxacin; nalidixic acid; norfloxacin; sparfloxacin
metabat2_coassembly.1	k87_1250029_7	3997	6039	+	Loose	2000	26.9498	adeB	28.85	3000775	protein homolog model	glycylcycline; tetracycline antibiotic	antibiotic efflux	resistance-nodulation-cell division (RND) antibiotic efflux pump	ATGCATAGTAAAAATAATATAACTTTAAAGCTAATAGGGCTTGATTGTGCCCACTGTGCAAGCCTTATAGAAGAAAAAGTAAACAAGCTAGATATTGTAGAAAACGCTAGCCTAAATTTTTTAAACAAAAGCTTACAAATAACCTTTTTAACTAGCATAAACGCTAACAAACAAATAATAAAAATCAAAAATATTATAAATAATATAGAATCAGGCTTAAAAATAGAATTAATAGATAATTTAAGTAATACAGAAGAAAAAGATAATAAGCTAGATTTTATCCGTATTTTAATAGGTATTTTTATATTTATCATAGCTAGTATTAGCAAAACAACTATTATATATATATTAGCTTACATTATTTTAGGCTATGACGTAATATTTAAAGCTTTAAAAAACATTTTTAAAGGCAAATTATTTGATGAAAATTTTTTAATGACTTTAGCAACAATAGGAGCTATTATTATAAAAGAATATCCAGAAGCTATAGCTGTTATGCTGTTTTATCAAATAGGAGAATATTTTCAAAAAAAGGCTATAGGCAAATCAAGAAATGCTATCAAATCTTTAATCAATATAAAAGCAGAATACGCAACTAAAGAAGACGGTACAAAAGTAAACCCAAAAGATATAAAAATCAGCGATATTATATTAATAAAACCAGGAGAAAAGGTACCCCTTGACGGCATAATTATAGAGGGTAGCTCCTTTTTAGATATGAGTAACTTAATAGGCGAGGCTGTGCCTAAAAAGGTATCTATTGGCGATGAAATATTAAGTGGATGTATAAATAATACAAGTATTTTAAAAGTAAAGGTAACAAAAGAATATGAAAATTCAACTGTTTCTAAAATATTAGATTTAGTAGAAAATTCTTATGCCAAAAAATCTAAAACAGAAAGCTTTATTAGCAAATTCGCTAAAGTATATACTCCATTAGTTGTATTAGCCGCTCTATTTTTAGCTATTGTACCTCCATTTTTTACCGAGCTTAATTTTGTAAGCTGGATACAAAAAAGCTTAGTATTTTTAGTATGTTCTTGCCCTTGTGCATTAGTTGTTTCTGTCCCTTTAGGCTTTTTTAGTGGTATTGGAGCTGCATCTAAACGGGGCATTTTGATAAAAGGCAGCGTATATATGCAAGATTTAAGCATTGTTGATACTATCGTTTTTGATAAAACAGGCACTCTAACAAAAGGTGTTTTTGAAATAACTAAAATATATAATAATATAGATAAAACAGAAATGCTAAACTTATTATATAGCTTAGAAAGTTTATCTATCCACCCTATAGCAAAATCTATTATTAGCTACATACAAAATAATATAGATATTACCCCTTATCAAGCCAACAATTTTGAAGAAATAAGTGGTTACGGTATTAAAGCAAATGTTAATGACGATATAATTTTAATAGGAAATAGTAAGCTTTTGGATAAATATAATATAAAATATGAAAATATTAATGATAATGGTACTGTTGTATATATAGCCAAAAATAATGAATATATAGGGGCTATTGTAATATCTGATATAATTAAAGATAACGCAAAAGATACTATAAGTTTATTAAAAAAAGCTGGCAACAAAACAATTATGCTAACTGGTGATACAAAAGAAAATGCGCAGTTTGTCGCAAAAAATGTTGGTTTAGATGAAGTGCATTATAACCTTTTACCTCAAGATAAAGTTCATATGTTTGAAAAGATTAAGCAAAAAAGCAAAAAAGCCGCCTTTGTTGGCGACGGTATTAATGACGCTCCAGTGCTATCTATAGCAGATGTAGGTATATCTATGGGCGGCGTTGGCTCTGATGCTGCTATAGAAGCTTCAGATATAGTTGTAATGAACGATGATTTAAAAAAGATATACGACAGTATAATTATTAGCAAAAAAACGCTTAATATTATAAAATCTAATATTGTATTTGCATTAGTAGTAAAATTTGGCGTTTTAGCATTAGCTGTTTTTGGATATAGTACAATATGGCTTGCTGTTTTTGCTGATGTTGGTGTATCTATTATAGCTATATTAAATGCTATG	MHSKNNITLKLIGLDCAHCASLIEEKVNKLDIVENASLNFLNKSLQITFLTSINANKQIIKIKNIINNIESGLKIELIDNLSNTEEKDNKLDFIRILIGIFIFIIASISKTTIIYILAYIILGYDVIFKALKNIFKGKLFDENFLMTLATIGAIIIKEYPEAIAVMLFYQIGEYFQKKAIGKSRNAIKSLINIKAEYATKEDGTKVNPKDIKISDIILIKPGEKVPLDGIIIEGSSFLDMSNLIGEAVPKKVSIGDEILSGCINNTSILKVKVTKEYENSTVSKILDLVENSYAKKSKTESFISKFAKVYTPLVVLAALFLAIVPPFFTELNFVSWIQKSLVFLVCSCPCALVVSVPLGFFSGIGAASKRGILIKGSVYMQDLSIVDTIVFDKTGTLTKGVFEITKIYNNIDKTEMLNLLYSLESLSIHPIAKSIISYIQNNIDITPYQANNFEEISGYGIKANVNDDIILIGNSKLLDKYNIKYENINDNGTVVYIAKNNEYIGAIVISDIIKDNAKDTISLLKKAGNKTIMLTGDTKENAQFVAKNVGLDEVHYNLLPQDKVHMFEKIKQKSKKAAFVGDGINDAPVLSIADVGISMGGVGSDAAIEASDIVVMNDDLKKIYDSIIISKKTLNIIKSNIVFALVVKFGVLALAVFGYSTIWLAVFADVGVSIIAILNAM	MSQFFIRRPVFAWVIAIFIIIFGLLSIPKLPIARFPSVAPPQVNISATYPGATAKTINDSVVTLIERELSGVKNLLYYSATTDTSGTAEITATFKPGTDVEMAQVDVQNKIKAVEARLPQVVRQQGLQVEASSSGFLMLVGINSPNNQYSEVDLSDYLVRNVVEELKRVEGVGKVQSFGAEKAMRIWVDPNKLVSYGLSISDVNNAIRENNVEIAPGRLGDLPAEKGQLITIPLSAQGQLSSLEQFKNISLKSKTNGSVIKLSDVANVEIGSQAYNFAILENGKPATAAAIQLSPGANAVKTAEVVRAKIEELKLNLPEGMEFSIPYDTAPFVKISIEKVIHTLLEAMVLVFIVMYLFLHNVRYTLIPAIVAPIALLGTFTVMLLAGFSINVLTMFGMVLAIGIIVDDAIVVVENVERIMATEGLSPKDATSKAMKEITSPIIGITLVLAAVFLPMAFASGSVGVIYKQFTLTMSVSILFSALLALILTPALCATILKPIDGHHQKKGFFAWFDRSFDKVTKKYELMLLKIIKHTVPMMVIFLVITGITFTGMKYWPTAFMPEEDQGWFMTSFQLPSDATAERTRNVVNQFENNLKDNPDVKSNTTILGWGFSGAGQNVAVAFTTLKDFKERTSSASKMTSDVNSSMANSTEGETMAVLPPAIDELGTFSGFSLRLQDRANLGMPALLAAQDELMAMAAKNKKFYMVWNEGLPQGDNISLKIDREKLSAFGVKFSDVSDIISTSMGSMYINDFPNQGRMQQVIVQVEAKSRMQLKDILNLKVMGSSGQLVSLSEVVTPQWNKAPQQYNRYNGRPSLSIAGIPNFDTSSGEAMREMEQLIAKLPKGIGYEWTGISLQEKQSESQMAFLLGLSMLVVFLVLAALYESWAIPLSVMLVVPLGIFGAIIAIMSRGLMNDVFFKIGLITIIGLSAKNAILIVEFAKMLKEEGMSLIEATVAAAKLRLRPILMTSLAFTCGVIPLVIASGASSETQHALGTGVFGGMISATILAIFFVPVFFIFILGAVEKLFSSKKKISS	65.8	gnl|BL_ORD_ID|798|hsp_num:0	866	2583	2739	tigecycline; tetracycline
metabat2_coassembly.1	k87_336522_1	2	85	-	Loose	600	20.0162	APH(9)-Ib	46.67	3002663	protein homolog model	aminoglycoside antibiotic	antibiotic inactivation	APH(9)	ATGTCTGATATTACTGAAAATATAAGCCAAGAAGAAACTTTGCAAACAGATGAAACACAAAATACAAATATAGAAGAAGATACA	MSDITENISQEETLQTDETQNTNIEEDT	MEDLPENLDQESLFQGLREFGISTTSASYAPLGFGDYHWHITGDDGQRWFATVSDLEHKEHCGHGAPAALRGLRRAMDTAVHLREQGGLPFVVAPRTTSDGASLVPLDSRYALTVFPHVSARPGEFGQKLTERERDQVLVLLAELHGQAPPKCTPTTDMVPTGLDGVHTALAEPSGTWTGGPFSEPARELLAEHEATLRGRMAEFGELVARVRGRGAPLVVTHGEPHPGNLILGEDGYVLVDWDTVGLAIPERDLSLISDDPAALARYTELTGHTPDPAALALYRLRWSLLDVAEFVEWFRGEHQRTSDTEAAWQSFAETLDHLNSEVPS	8.48	gnl|BL_ORD_ID|967|hsp_num:0	1059	0	45	spectinomycin
metabat2_coassembly.1	k87_336522_2	392	568	-	Loose	420	24.2534	smeR	40.74	3003066	protein homolog model	aminoglycoside antibiotic; cephalosporin; penicillin beta-lactam	antibiotic efflux	resistance-nodulation-cell division (RND) antibiotic efflux pump	ATGTCAGAAATAAGAGTTAAAGAAAACGAATCTTTAGATAGTGCTCTTCGTCGCTTTAAAAGAAGCTGTGCAAAAGCGGGTATTATGGGAGAGGTTCGTAAAAGAGAAGCTTATGATAAGCCAAGCGTTAAACGCAAAAAGAAATCTGAAGCAGCTAGAAAACGTAAGTTTAACTAA	MSEIRVKENESLDSALRRFKRSCAKAGIMGEVRKREAYDKPSVKRKKKSEAARKRKFN	MSTSPATSTKILIVEDEPRLASVLRDYLAAAGMASEWVDDGGQVIDAFARYQPDLVLLDLMLPQRDGVDLCRELRASSDVPVIMVTARVEEIDRLLGLEIGADDYICKPFSPREVVARVMAVLRRYRPDPGARANGGLHIDEPAARATWNGKGLDLTPVEYRLLRTLLATPGRIWARDELLDRLYLDHRVVVDRTVDSHVRNLRRKLADAGMEGEPIRSVYGMGYSYEP	25.33	gnl|BL_ORD_ID|1421|hsp_num:0	1550	564	645
metabat2_coassembly.1	k87_336522_3	683	1471	-	Loose	850	25.409	OprM	55.56	3000379	protein homolog model	macrolide antibiotic; fluoroquinolone antibiotic; monobactam; aminoglycoside antibiotic; carbapenem; cephalosporin; penicillin beta-lactam; tetracycline antibiotic; peptide antibiotic; aminocoumarin antibiotic; diaminopyrimidine antibiotic; sulfonamide antibiotic; phenicol antibiotic; disinfecting agents and antiseptics	antibiotic efflux	resistance-nodulation-cell division (RND) antibiotic efflux pump	ATGAAGAAAAAAGTTTTTTTAGGATTAATTATGGCCACATTTTGTTTAAGTGGTTGTTCTAAATCTTCTTCTGATACAAATTTATCTGGTAGCACAAGTGGAAGTAGTAGTACAAGCGATGCTACAGAAAGCACATTACTTCAATATTCTGATATAGAAATAGGGGAAGAAATAGCTATCATAAGGACAAGCCTTGGTGATATTAAAGTAAGGTTTTTCCCTGAACAAGCTCCTAAAGCAGTTGAAAATTTCTTAACTCTTGCTGAAGAGGGGTATTATGATGGACTTACTTTCCATAGAGTTGTAAAAGATTTTGTAATACAAGGGGGCGACCCTAACGGCGACGGCACCGGTGGTGAAAGCATATGGGGCGATACATTTGAAAATGAAATAGATTTAAGCTTAAGGCATTTTAATGGTGCTCTTAGTATGGCAAATACCGGTAATAATGACAACGGAAGTCAATTTTTTATAGTGCAAAATAGTGAATTAGAAGATAGCCTAAAAGAGCAGATGGAATATTTTATAGAAAATCAAGATGAGCTTGTTTCATCAAGTGATGGAGAAACTAGCGATATTACAATAGCAGATTTATTCTCTACAGAAGTATGTGAAAAATATCTAGAGGTAGGAGGTTGTCCTCATTTAGACGGTTCATACACTGTTTTTGGACAAGTGTTTGAAGGTATGGATATAGTAGATAAAATTGCAAACGTACAAGTTGTTGGAGAGGAACCAGTCGAAGATGTAATTATAGAATCTATTATTATAGAAGAATATACTGGATAA	MKKKVFLGLIMATFCLSGCSKSSSDTNLSGSTSGSSSTSDATESTLLQYSDIEIGEEIAIIRTSLGDIKVRFFPEQAPKAVENFLTLAEEGYYDGLTFHRVVKDFVIQGGDPNGDGTGGESIWGDTFENEIDLSLRHFNGALSMANTGNNDNGSQFFIVQNSELEDSLKEQMEYFIENQDELVSSSDGETSDITIADLFSTEVCEKYLEVGGCPHLDGSYTVFGQVFEGMDIVDKIANVQVVGEEPVEDVIIESIIIEEYTG	MKRSFLSLAVAAVVLSGCSLIPDYQRPEAPVAAAYPQGQAYGQNTGAAAVPAADIGWREFFRDPQLQQLIGVALENNRDLRVAALNVEAFRAQYRIQRADLFPRIGVDGSGTRQRLPGDLSTTGSPAISSQYGVTLGTTAWELDLFGRLRSLRDQALEQYLATEQAQRSAQTTLVASVATAYLTLKADQAQLQLTKDTLGTYQKSFDLTQRSYDVGVASALDLRQAQTAVEGARATLAQYTRLVAQDQNALVLLLGSGIPANLPQGLGLDQTLLTEVPAGLPSDLLQRRPDILEAEHQLMAANASIGAARAAFFPSISLTANAGTMSRQLSGLFDAGSGSWLFQPSINLPIFTAGSLRASLDYAKIQKDINVAQYEKAIQTAFQEVADGLAARGTFTEQLQAQRDLVKASDEYYQLADKRYRTGVDNYLTLLDAQRSLFTAQQQLITDRLNQLTSEVNLYKALGGGWNQQTVTQQQTAKKEDPQA	54.02	gnl|BL_ORD_ID|2357|hsp_num:0	1305	3	57	erythromycin; amikacin; gentamicin C; ciprofloxacin; acriflavine; tetracycline; tobramycin; ceftazidime; ceftriaxone; meropenem; novobiocin; azithromycin; trimethoprim; sulfamethoxazole; chloramphenicol; thiamphenicol; aztreonam; colistin A; colistin B; ampicillin; nalidixic acid; norfloxacin; ofloxacin; panipenem; ticarcillin; trimethoprim-sulfamethoxazole; gentamicin
metabat2_coassembly.1	k87_336522_4	1652	2599	+	Loose	475	25.409	YEM-1	32.61	3007005	protein homolog model	carbapenem	antibiotic inactivation	YEM beta-lactamase	ATGAAAAATTATGCAAGCATTTTATTTTTAACATTAGTATTATTTTTTTCTTTCCCTTGGACAACAAGCTCTAGCACAATAGATACAATAAAATACGTTACCTCTAAAAATTATTACTATGAAAAAAATAATATGGTACTAGCTGGTAAATATCCAGTTATATCTAATTTAGATAATGAAGAATTTCAAAAATATGTAAATGATGAAATTACAAATATCATTAGTGATTATATCTCTAAAAAAGAAACGACAAGCAAAAAAATAGACCTTACATATCAGACTATCATCTATAACAATTATCTTTCTATCCTTGTATTTTTTGAAAATTCTGTTACAAAAGAAGTTACAATAAGTTCTATTACTATAGATACCCAAAATTTTACTAAAATTTTAATAAATGATTTAATCGGCTCTAATGGGCTTGCTTATGCTAACAAAGTTGCTTTAAGCAAAGCAGACGATTTAGGTATTAAGTCAATCGAGGTTACAAACAGCACTCCTTTTTACGTAGAAGATGGCAAGATTTTTTTAATATATGGTGCTGGTGAGCTTACATTTGTACAAAAAGGCAACATAACTATAGAAATATCACCATCCAACCTAAAAAATTACACTCTTTCTAAATCTGCTTACTACAAAAAATCAAACTACAATGTAAAAATGATACCTTTAAGGCAAGTGTTAGAAGCTTTAGGATATGAAGTATTATGGGATCAAAAAACAGGTAATATAACTATTAACACATCTAGTGGAGTTTTAGTATCTGTAATAAGCCCTAATGAAAACAAATATTCTAAAGGCACTTTTGCTCCGCAAGCTTTAGAGTTTGCCCCAGAAATTGTAAACAACACAACGTACGTACCTATTTCATTTTTCAGCGAGATTATAGGGCTTTTATATTCAACAGATGAAAATGAAAATATCGTCTTTTCTAAATACAGTATTTAA	MKNYASILFLTLVLFFSFPWTTSSSTIDTIKYVTSKNYYYEKNNMVLAGKYPVISNLDNEEFQKYVNDEITNIISDYISKKETTSKKIDLTYQTIIYNNYLSILVFFENSVTKEVTISSITIDTQNFTKILINDLIGSNGLAYANKVALSKADDLGIKSIEVTNSTPFYVEDGKIFLIYGAGELTFVQKGNITIEISPSNLKNYTLSKSAYYKKSNYNVKMIPLRQVLEALGYEVLWDQKTGNITINTSSGVLVSVISPNENKYSKGTFAPQALEFAPEIVNNTTYVPISFFSEIIGLLYSTDENENIVFSKYSI	MLKTILQFFVLFTVTQGAYASKIALVKLSDNLYVVEDDYYYRENSMVYIGKDYITVIGATWTPDTAKELDAQIKKISKKPIAEVINTNYHTDRAGGNLYWKSIGAELISTKMTYNLMEKHWQDILETTRKGYDGFPDIPLVLPTKTFDNNFELQNGEIKAIYTGESHTPDGIFVYFPKEKTLYGNCIIKEKLGNLASANIKEYPKTLQKLKNLNLDIKTVVGGHDSPIHGSELIDSYKKLIEAANK	128.05	gnl|BL_ORD_ID|4655|hsp_num:0	5723	15	153	imipenem
metabat2_coassembly.1	k87_336522_5	2893	3234	+	Loose	400	24.6386	Erm(42)	30.23	3003106	protein homolog model	macrolide antibiotic; lincosamide antibiotic; streptogramin antibiotic	antibiotic target alteration	Erm 23S ribosomal RNA methyltransferase	ATGAAAATACAATATGAAAATATAGATAATATTTTATTGATTAAATTTTTTGGTGAAATAGATCATCACTATACAGAAGAAATGAGAAATAAAATAGATAAAGAATTTGCAAGAAATAATAGCAAAAATATTTTATTTGATTTTTCAAACGTTGATTTTATGGATAGCTCTGGTATAGGTATGATAATAGGTAGATATAAGTTATGTAATGCAAAAAATGGAGTTACTGCTGCTTTTGGGCTTAATGAAAACACAAAAAGAATTCTTGAAATATCTGGACTATTAAAATTAATCAAAATTTTTAAAACTAAAGAAAGTGCTATAGTTGCATTAGGGAGGTAA	MKIQYENIDNILLIKFFGEIDHHYTEEMRNKIDKEFARNNSKNILFDFSNVDFMDSSGIGMIIGRYKLCNAKNGVTAAFGLNENTKRILEISGLLKLIKIFKTKESAIVALGR	MNKNTKIKNKNFNIKDSQNFLHNTKLVEDLLFKSNITKEDFVVEIGPGKGIITKALSKICKAVNAIEFDSVLADKLSHEFKSSNVSIIEADFLKYNLPDHNYKVFSNIPFNITASILNKLLDSENPPLDTFLIMQYEPFLKYAGAPSYKESYKSLLYKPFFKTNILHSFSKFDFKPAPNANIILGQFSYKDFTDINLEDRHAWKDFLAFVFLEKGVTFKEKTKRIFSYKQQKIILKESRINDDSNISNWSYEFWLKMFKLYNSNMVSKDKKVLVNNSYKRMLEHESSLEKIHRNRKQNNRK	37.54	gnl|BL_ORD_ID|642|hsp_num:0	697	441	561	erythromycin; clindamycin
metabat2_coassembly.1	k87_336522_6	3240	3662	+	Loose	880	26.5646	arlS	30.11	3000839	protein homolog model	fluoroquinolone antibiotic; disinfecting agents and antiseptics	antibiotic efflux	major facilitator superfamily (MFS) antibiotic efflux pump	ATGGAAAATAGAGTTAGCTTAACAATAGATGCAAATTCCAAAAATGAATCTTTTGCAAGAGCTTGTGTTGCCTCTTTTGCTATCCAGCTAGACCCAACTTTAGAAGAAATAAACGATATAAAGATGGCAGTATCTGAAGCAGTTACAAACGCTATAATACACGGATATGATGAAAAAGGTGGCAAAATTTTTATTAATTTATGGATTATACAAAATATGTTGCATATAGAAATAATAGATAAAGGAAATGGTATAGAAAATATAAAAAAAGCTATGACACCACTTTATACATCTAAACCACATTTAGAACGCTCGGGTATGGGGTTTACCGTTATGGAGGCTTTTATGGACGAAGTTTTAGTTAAATCAAATATTAATGAAGGAACTACAGTTTACATGAACAAAAAAATATCAAAAAATTAG	MENRVSLTIDANSKNESFARACVASFAIQLDPTLEEINDIKMAVSEAVTNAIIHGYDEKGGKIFINLWIIQNMLHIEIIDKGNGIENIKKAMTPLYTSKPHLERSGMGFTVMEAFMDEVLVKSNINEGTTVYMNKKISKN	MTKRKLRNNWIIVTTMITFVTIFLFCLIIIFFLKDTLHNSELDDAERSSSDINNLFHSKPVKDISALDLNASLGNFQEIIIYDEHNNKLFETSNDNTVRVEPGYEHRYFDRVIKKRYKGIEYLIIKEPITTQDFKGYSLLIHSLENYDNIVKSLYIIALAFGVIATIITATISYVFSTQITKPLVSLSNKMIEIRRDGFQNKLQLNTNYEEIDNLANTFNEMMSQIEESFNQQRQFVEDASHELRTPLQIIQGHLNLIQRWGKKDPAVLEESLNISIEEMNRIIKLVEELLELTKGDVNDISSEAQTVHINDEIRSRIHSLKQLHPDYQFDTDLTSKNLEIKMKPHQFEQLFLIFIDNAIKYDVKNKKIKVKTRLKNKQKIIEITDHGIGIPEEDQDFIFDRFYRVDKSRSRSQGGNGLGLSIAQKIIQLNGGSIKIKSEINKGTTFKIIF	31.04	gnl|BL_ORD_ID|165|hsp_num:0	182	1065	1338	ciprofloxacin; acriflavine; norfloxacin
metabat2_coassembly.1	k87_336522_7	3678	4397	+	Loose	500	30.8018	OXA-1241	28.89	3008651	protein homolog model	carbapenem; penicillin beta-lactam	antibiotic inactivation	OXA beta-lactamase; OXA-23-like beta-lactamase	ATGAATAATGATATAATACATTTAATAAAACTTGCACAAAATGGAGATAAAAAAGCTTTATCATATATTGTAGAAAACAATACAAAGCTTATTTGGAGTATTGTTAAAAAATTTTTAAACAGAGGGTATGAACCAGACGACTTATTTCAAATAGGAGCTATAGGACTTTTAAAATGCATAAAAAAATTTGATACTTCTTTTGATGTAAAATTTTCTACATATGCTGTACCTATGATAATAGGAGAAATAAAACGCTTTTTAAGAGATGACGGTATTATAAAAGTTTCTAGGTCACTTAAAGAGCTATCTATTAAAGCAAATTATTTAAAAGATACTTTAACAAAAGAAAATAATAAAGAACCAACAATAAAAGAGTTAGCAACTAGATTAAATGTTTGCCCCGAAGAGCTTATCCTTGCTTTAGACGCTAATAGAGAAGTATCTTCTATATATAGCACAGTATATGAAAAAGACGGCAAAACAGTATCTTTATTAGAAAAGATAGAATTAAAGACAGAATCTTCTGAAAATATTATTAATAAAATTGTATTAAATCAAATAATAGAATCTTTAGAAGAAAGAGAAAAAAATATTATAAAGCTTAGGTATTTTGAAGATAAAACACAGCTACAAGTTGCAAAAATAATTGGAGTTTCTCAAGTACAAATATCAAGGATAGAAAAAAAGGTACTTTCTAAACTAAAGCAATTTTTAACATAA	MNNDIIHLIKLAQNGDKKALSYIVENNTKLIWSIVKKFLNRGYEPDDLFQIGAIGLLKCIKKFDTSFDVKFSTYAVPMIIGEIKRFLRDDGIIKVSRSLKELSIKANYLKDTLTKENNKEPTIKELATRLNVCPEELILALDANREVSSIYSTVYEKDGKTVSLLEKIELKTESSENIINKIVLNQIIESLEEREKNIIKLRYFEDKTQLQVAKIIGVSQVQISRIEKKVLSKLKQFLT	MNKYFTCYVVASLFLSGCTVQHNLINETPSQIVQGHNQVIHQYFDEKNTSGVLVIQTDKKINLYGNALSRANTEYVPASTFKMLNALIGLENQKTDINEIFKWKGEKRSFTAWEKDMTLGEAMKLSAVPVYQELARRIGLDLMQKEVKRIGFGNAEIGQQVDNFWLVGPLKVTPIQEVEFVSQLAHTQLPFSEKVQANVKNMLLLEESNGYKIFGKTGWAMDIKRQVGWLTGWVEQPDGKIVAFALNMEMRSEMPASIRNELLMKSLKQLNII	87.55	gnl|BL_ORD_ID|5829|hsp_num:0	8069	657	792	oxacillin
metabat2_coassembly.1	k87_345775_2	1530	2174	-	Loose	350	32.3426	Enterococcus faecium chloramphenicol acetyltransferase	27.88	3004456	protein homolog model	phenicol antibiotic	antibiotic inactivation	chloramphenicol acetyltransferase (CAT)	ATGATAGGTTCAACAGCACTAGGCTCATTTGTCTATGGTCTTTTTAACTCAGCAACTTTAGGTCCAACAATAGGGATACTTATTCTTATTGCAGCTATAATAGGGATAGGTGCTTTAATGGTGTATAATAATCATCTAAAACAGCAATTAGCTAAGCATAAGAACAAAGATACAGATGATAGAGATCTACAAAGGCAAAGGGAAAGAGACCTTGAAGATAGAGATCACGAGCATTCATTAAACAGGGAGGATGATGAAAAGGGCCCAGAACAACAAGGAGTAGGAGATAAGGAGCCTGGTTTTGGACTTGGCGACGATGGGTTTGAAAAATTTAACAGTGAAATTGAAGAGATAAATAGAAAAGCACAAGAGCTTCAAGACAGTATTTTAAAAATAGAAAAAGATCCTAATAATGTAAACATTCATATTCCAGAGCAAAATATTCCAGAGCAAAATATTCCAGGGCAAAATACGCCAGGGGGTGAACACAATAATTTTAATATAAGTAGTGATAATAGGAAAATTTTTATTAGCAAAACAGGAAAAGATACTGAAAAGGGAACAAAAGATGATAAAGCAAAAGATACTGAAAAGGGAACAAAAGATGATAAAGTTAAAGATAGAGGCACAGGGGAAGAAAGATGA	MIGSTALGSFVYGLFNSATLGPTIGILILIAAIIGIGALMVYNNHLKQQLAKHKNKDTDDRDLQRQRERDLEDRDHEHSLNREDDEKGPEQQGVGDKEPGFGLGDDGFEKFNSEIEEINRKAQELQDSILKIEKDPNNVNIHIPEQNIPEQNIPGQNTPGGEHNNFNISSDNRKIFISKTGKDTEKGTKDDKAKDTEKGTKDDKVKDRGTGEER	MTFNIINLETWDRKEYFNHYFNQQTTYSVTKELDITLLKSMIKDKGYELYPALIHAIVSVINRNKVFRTGINSEGNLGYWDKLEPLYTVFNKETEKFSNIWTESNASFNSFYNSYKNDLFKYKDKNEMFPKKPIPENTVPISMIPWIDFSSFNLNIGNNSRFLLPIITIGKFYSKDDKIYLPFSLQVHHAVCDGYHVSLFMNEFQNIIDNVNEWI	99.53	gnl|BL_ORD_ID|2506|hsp_num:0	2895	231	534	chloramphenicol
metabat2_coassembly.1	k87_345775_3	2326	3777	+	Loose	960	26.9498	efrA	28.81	3003948	protein homolog model	macrolide antibiotic; fluoroquinolone antibiotic; rifamycin antibiotic	antibiotic efflux	ATP-binding cassette (ABC) antibiotic efflux pump	ATGAATATAAAAAATTTTTCAAAACAATATCTAGCTATATTTATTTCTGTTTTTATAATAATATTTTTTTTATTAATCCCCCCTCCAGCCGGGCTTAACAAAATGAGTATGTATATAATAGGCGTATTTATAGCGTGCCTTTTATTATGGTTTAATAGCCTTATAGATTGGGGTAGCTTTTTTTGCATATTGCTAATTGGCTTTTTGCCTATCTATTCTTTTAAAGAAGTTTTTTATCTATCTTTTGGTAATGAAACTTTTGTCTTTTTGCTTTTAACCTTTTTATGTACATATTCTCTTTCTACAACAAATTTTTTAAAAAGATGTGCTATATTTTTTATAACCTCACCTATAGCTAAAAAGGGGGGCTGGTATTTTATTTGTTCTTTTTTTGCGTCTGTTTTATTTATTGGTTGCTTTATATCTCCGACCGTTTTATTTGTCGTATTTTTACCAATTTTAGAAGAAATATATAATGTCCTAAGCTTTAAAAAAGGGGATAAATGCGCATCCATGCTTATGCTTGGGCTTGCCTTTTGTACATCTATATCTTCAGGTATGACCCCTATAGCCCATGTTTTTAGCACACTTGCTATAGGCTTTTTTAAAGACGCAACTGGTAGCGATATAAGCTATACATATTATATGTCTTTTGCTATACCCGTTGGTATTATTTGCGCTATTTTTATGATTATTTTATTTTATTTTGTTTTAAAACCAGATATATCAAAATTAAAAAATATAGATACACAATTTTTAAAAAATAATTTACCAAAAATAGATTTAAGAGAATTACTCTCTGTTTTAATATTTTTATTTGTCGTTATTTTATGGATTTTACCAAGCTTTTTAAAAAATATTTTTCCTAATTTTTATGAAGTGATGAACAGTTTTGGTAATGCATTTCCGCCTTTAGTCGGCGTTTTGCTGCTTTCTGCTATAAATATAAAAGGTGCCCCTTTATTACCCTTTACAAAAGCTATAAAAGAAGTGCCTTGGCAAGCCCTTCTTATGACCGCCGCAACCCTTGCCTTAGGCTCTGCTATAACAAATGATGCTTTGCTTATAAAGCAATTTTTAGCAGATTTTTTTAATAAAAATTTAATAAATTTAACACCATTTTTTATTACATCTGCTTTTGTTATATGGGCTTGTATACAGACTAACTTTTCTTCTAATTTAGTCACAGTTACTGTTGTTTCTAATATAGCTTTATCGTTTTTGCTTAATTCAGATACAAATGTTAATATTAAAGCTTGCCTAGCTTTAATAGGCATGATATCTTCTTTTGCCTTTGCAACCCCTCCATCTATAGCTCATATAGCTATAGCTAGTAGCACCGGCTTTACAAACACTAAGCAAATGTTTTTGTACGGTAGCCTTCTTGCATTATTTGCTATTTTGGTAGCAATCTTTGTAGGCTATCCTATAGCAAATTGTATTGCGTATTAA	MNIKNFSKQYLAIFISVFIIIFFLLIPPPAGLNKMSMYIIGVFIACLLLWFNSLIDWGSFFCILLIGFLPIYSFKEVFYLSFGNETFVFLLLTFLCTYSLSTTNFLKRCAIFFITSPIAKKGGWYFICSFFASVLFIGCFISPTVLFVVFLPILEEIYNVLSFKKGDKCASMLMLGLAFCTSISSGMTPIAHVFSTLAIGFFKDATGSDISYTYYMSFAIPVGIICAIFMIILFYFVLKPDISKLKNIDTQFLKNNLPKIDLRELLSVLIFLFVVILWILPSFLKNIFPNFYEVMNSFGNAFPPLVGVLLLSAINIKGAPLLPFTKAIKEVPWQALLMTAATLALGSAITNDALLIKQFLADFFNKNLINLTPFFITSAFVIWACIQTNFSSNLVTVTVVSNIALSFLLNSDTNVNIKACLALIGMISSFAFATPPSIAHIAIASSTGFTNTKQMFLYGSLLALFAILVAIFVGYPIANCIAY	MKLMWRYTMRYKKLLFADFICVFGFILIELGLPTILARMIDKGIIPKDMDYVYQQGIWMVVITIIGVAMNILLGYFGARITTNIVRDIRDDLFEKIQTFSHSEYESIGVSSLITRTTNDAYQIMLFMGNILRLGFMTPVMFIASLYMVMRTSPSLGMYVLGALPFLLLAVVGIARLSEPLSKKQQKNLDGINGILRENLSGLRVIRAFVNEKFEESRFNKVNETYTKSSKSLFRLMAAAQPGFFFLFNIVMVLIIWSGTVQISHGDLEVGNLIAFIEYIFHALFSFMLFASVFMMYPRAAVSASRIQEALDMEPAIREEEGVTETATKGYLEFKNVTFAYPGHAESPVIRNVSFKASPGETVAFIGSTGSGKSTLIQLIPRFYDVSEGEILIDGVNVKEYKLSALRNKIGYIPQKALLFTGTIADNLRYGKEDATLEEMERAIDIAQATEFVSQKPQGYDEPLSEGGTNFSGGQKQRLAIARAIIRNPEIYIFDDSFSALDYQTDANLRARLKKETTESTVLIVAQRVGTIMHADRIVVLNEGDVVGIGTHRELLETCPIYYDIAASQLSEEELA	84	gnl|BL_ORD_ID|2178|hsp_num:0	2421	1116	1263	erythromycin; ciprofloxacin; rifampin
metabat2_coassembly.1	k87_345775_4	4321	4524	-	Loose	600	23.0978	APH(4)-Ia	30.77	3002655	protein homolog model	aminoglycoside antibiotic	antibiotic inactivation	APH(4)	ATGGCTAAATGTGCCGTTTGTGACAAATCTATCCTTACTGGACATAGAATAAGCATTACAAGAAGCCAGGTTTCAAGAAGAGCTAATAGGATATGGAAACCTAATATCAAAAAAGTTAAAGTTATCCAAAATGGTACTGTTAAAACTATTAGCGTTTGTACAAGATGCTTGCGTTCTAATAAAGTTACAAAAAAAGTGCGTTAA	MAKCAVCDKSILTGHRISITRSQVSRRANRIWKPNIKKVKVIQNGTVKTISVCTRCLRSNKVTKKVR	MKKPELTATSVEKFLIEKFDSVSDLMQLSEGEESRAFSFDVGGRGYVLRVNSCADGFYKDRYVYRHFASAALPIPEVLDIGEFSESLTYCISRRAQGVTLQDLPETELPAVLQPVAEAMDAIAAADLSQTSGFGPFGPQGIGQYTTWRDFICAIADPHVYHWQTVMDDTVSASVAQALDELMLWAEDCPEVRHLVHADFGSNNVLTDNGRITAVIDWSEAMFGDSQYEVANIFFWRPWLACMEQQTRYFERRHPELAGSPRLRAYMLRIGLDQLYQSLVDGNFDDAAWAQGRCDAIVRSGAGTVGRTQIARRSAAVWTDGCVEVLADSGNRRPSTRPRAKE	19.65	gnl|BL_ORD_ID|187|hsp_num:0	205	876	951	hygromycin B
metabat2_coassembly.1	k87_345775_5	4696	5922	+	Loose	540	28.1054	OXA-156	38.46	3001461	protein homolog model	carbapenem; penicillin beta-lactam	antibiotic inactivation	OXA beta-lactamase; OXA-62-like beta-lactamase	ATGTTTAATGTATATGATACTTTATTAGAGCGTGGCTTTATAGAACAATCTACAAACGATGATAAAGTGCGCTCGCTTTTAAATAATGAAAAAATCACTTTTTATATAGGTTTTGACCCAACTGCTGATAGCTTAACTGCTGGGCATTTTTTAACAATTATGGCAACTAGCTATTTGCAAAAGGCTGGGCATCGCCCTGTTATTTTGGTTGGTGGGGGCACTGGTATGGTAGGCGACCCCTCTCATAGGACAGATATGCGCCAGATGATGACCGAAGATACTATCCAGCATAATGTAAATAGATTTAAAGAGCAATTGTCCAGATTTATTGATTTTTCTGATGATAAAGCTATTATTGTTAATAATGCTAGCTGGCTTAAAGATTTAAACTATATCGATTTTATTAGAAAAGTAGGGGTACACTTTTCAGTCAACCGTATGTTAACTGCCGAGTGCTTTAAATCACGTTTTGAAAGAGGGCTTTCTTTTTTTGAATTTAACTATATGATTATGCAAAGCTATGATTTTTTGCAATTAAATAAAACTTATGATTGCAAATTGCAATTAGGGGGTAGCGACCAATGGTCTAATATAATAGGTGGTATAGAGCTTATTAGGCGTATGGAGCAAAAAGACGCTTACGGGCTTACTCTAAAGCTTTTAACAACAAGCGACGGGGTAAAAATGGGCAAAACGCAAAAAGGAGCTATATGGCTTGCTAAAGATAAGACAAGCCCTTATGATTTTTATCAATATTTTAGAAATGTTGCCGATACAGATGTTAAAAAGTTTTTATTACTCCTTACATTTTTACCTACAGATAAAATTAATAGCCTATGCGCACTAGAAGGGCAAGCCCTTAACAAAGCTAAAGAAGTATTAGCATTCGAAATAACAAAGCTTGTACACGGCGAAGACGAGGCTACAAAAGCCCTAAACGCTGCTAAAGCTTTGTTTGAAGGTGGGGCTAAATCTTTAGATACTCCTTCTACAACCCTTGATAAAGATATATTTAAAGATGGTATTAATATTTTAGATTTATTATTTAATATAAAGCTAACTCCATCTAAAGCCGAAGCAAGAAGGCTAGTGCAACAAGGTGGTATAAAAGTTAATAACCAAAAAATAGATGATATCACATTTAATATAACATTAAATGATTTTGAAAATGGAGAAATTTTAATACAAAAAGGTAAAAAGACTTTCCATTATGTAAAAATAAAATAA	MFNVYDTLLERGFIEQSTNDDKVRSLLNNEKITFYIGFDPTADSLTAGHFLTIMATSYLQKAGHRPVILVGGGTGMVGDPSHRTDMRQMMTEDTIQHNVNRFKEQLSRFIDFSDDKAIIVNNASWLKDLNYIDFIRKVGVHFSVNRMLTAECFKSRFERGLSFFEFNYMIMQSYDFLQLNKTYDCKLQLGGSDQWSNIIGGIELIRRMEQKDAYGLTLKLLTTSDGVKMGKTQKGAIWLAKDKTSPYDFYQYFRNVADTDVKKFLLLLTFLPTDKINSLCALEGQALNKAKEVLAFEITKLVHGEDEATKALNAAKALFEGGAKSLDTPSTTLDKDIFKDGINILDLLFNIKLTPSKAEARRLVQQGGIKVNNQKIDDITFNITLNDFENGEILIQKGKKTFHYVKIK	MKKTFSRWRRGALVLRILGALASPVVFATPGHAAEPVRPPSVHITERADWGKYFADEGVKGTVVVLDGRTQTYQAYDAARAERRLSPASTYKIFNSLLALESGAIDNEREVIPWDGKPRSMKAWNAALNLRDAFRVSCLPCYQILSHKIPRQYAQAKLNEVGYGNRTIGHAADTYWVDDSLQISAREQVDFLQRLAKGTLPFSARSQDIVRNISIVEANADYVLHGKTGWFTDKKPDIGWWVGWLERDGNLTMIALNIDIQSDADGPKRVRIVRSVLKDLKLI	144.17	gnl|BL_ORD_ID|2572|hsp_num:0	3420	282	381	oxacillin
metabat2_coassembly.1	k87_345775_7	7168	8445	-	Loose	350	26.1794	vanM	40.82	3002911	protein homolog model	glycopeptide antibiotic	antibiotic target alteration	glycopeptide resistance gene cluster; Van ligase	ATGCTAGATATTAAAAGGATAAGAGAGGATTTTGAAGGTGTAAAAAAGGCATTAGATAAAAGAAATAAAGATTATAATATAGAAAAGGTTTTACCACTTGACAAAAAAAGAAGAGAGCTTTTAACAGAGGTAGAAGAACTTAAAAATAAACAAAATATAACAAGTAAAAATATACCTATTTTTAAAAAAGAGGGCAAAGATATAGCCCCTATTATGGAAGATATGAAAAGGCTTTCTGATAACATAAAAGCACTAGACGAACAGGTAAAAGCACTAGATGAAGAAATAAAGCTTTTGCTTTTGGCTATACCTAATACCCCTAATGAAAGGGTAAAGCCTGGGATAGACGATACAGAGAATGAAGAAATAAGAACCTTTTTAACTCCTCCTAGCTTTGATTTTGAAATAAAGCCCCATTGGGTTATAGGAGAAGAGCTAGATATTTTTGATTTTAAAAGAGCGGCTAAAATAACAGGCTCAAGGTTTACTATATGCAAAAAAGAGGGGGCTATGCTTGAAAGAGCTTTGATAAATTTTATGCTAGATATGCATACAGAAAGCCATGGTTATACAGAAATATTACCTCCGCAAATTGTAAATAAAGATAGCATGCAAGGTACAGGGCAATTGCCTAAATTTGAAGAAGATATGTTCAAAATAAAAGATACTAGCTATTATCTTGTGCCTACAGCCGAAGTGCCGGTTACTAATCTTTACAGAGATGAAATATTAGAAGAAAATATTTTGCCTATTAGCCATTGTGCTTATACAGCTTGCTTTAGAGCAGAGGCAGGAGCAGCAGGGAGAGATACGAAAGGGGTTATAAGGCAACATCAGTTTAATAAAGTAGAGCTTGTTAAATTTACATTGCCAGAAAAGTCTTATGAAGAATTAGAAAAGCTTACAGAAGATGCAGAAAATATATTAAAAGCTTTAAAGCTTCCTTATAGGGTAGTTAGGCTTTGTGCAGGAGATTTAGGCTTTTCTTCTGCTATGACATATGATATAGAAGTTTATATGCCTAGCTATAATAGATACGTAGAAATATCAAGCTGCTCTAATTTTGAAGATTTTCAAGCTAGAAGGGCTAACATTAAGTTTAAAGCTAATGTTAATGATAAAGCAAAATTTGTCCATACATTAAACGGAAGTGGGCTTGCCGTTGGGCGAACTGTTGCTGCTATATTAGAAAATTACCAAAATAAAGACGGTTCTGTTAATATACCAGAAGTTTTAATACCTTATATGAAAGGTAAAACTAAGCTTTTTAACAAATAA	MLDIKRIREDFEGVKKALDKRNKDYNIEKVLPLDKKRRELLTEVEELKNKQNITSKNIPIFKKEGKDIAPIMEDMKRLSDNIKALDEQVKALDEEIKLLLLAIPNTPNERVKPGIDDTENEEIRTFLTPPSFDFEIKPHWVIGEELDIFDFKRAAKITGSRFTICKKEGAMLERALINFMLDMHTESHGYTEILPPQIVNKDSMQGTGQLPKFEEDMFKIKDTSYYLVPTAEVPVTNLYRDEILEENILPISHCAYTACFRAEAGAAGRDTKGVIRQHQFNKVELVKFTLPEKSYEELEKLTEDAENILKALKLPYRVVRLCAGDLGFSSAMTYDIEVYMPSYNRYVEISSCSNFEDFQARRANIKFKANVNDKAKFVHTLNGSGLAVGRTVAAILENYQNKDGSVNIPEVLIPYMKGKTKLFNK	MNRLKIAILFGGCSEEHNVSVKSAAEIANNIDIGKYEPIYIGITQSGVWKTCEKPCIDWDNEHCRSAVLSPDKKMHGLLIMQDKGYQIQRIDVVFSVLHGKSGEDGAIQGLFELSGIPYVGCDIQSSAVCMDKSLAYIIAKNAGIATPEFQVIYKDDKPAADSFTYPVFVKPARSGSSYGVNKVNSADELDSAIDLARQYDSKILIEQGVLGYEVGCAVLGNSFDLIVGEVDQIRLQHGIFRIHQEAEPEKGSENATITVPAELSAEERERIKEAAKNIYKALGCRGLSRVDMFLQDNGRIVLNEVNTMPGFTSYSRYPRMMVSAGITIPELIDHLIVLAVKE	123.91	gnl|BL_ORD_ID|1770|hsp_num:0	1924	702	849	vancomycin; teicoplanin
metabat2_coassembly.1	k87_345775_8	8628	10364	+	Loose	600	26.5646	AAC(6')-30/AAC(6')-Ib' bifunctional protein	39.53	3002599	protein homolog model	aminoglycoside antibiotic	antibiotic inactivation	aminoglycoside bifunctional resistance protein	ATGAAAAAAACAAAACGTTTTCAAAAATTATTTATTATTTTTATTTTATTTATAATTATTTTAACCATTTTTATTTTAATTAAACCTTATATGCCAAATTTTCAAAAAATAGATTATAAAGAAAGCCTTAACCTAGAACAAGACGATGTTATCTTGCTTTTTAACAACGATAATGTCGATATAGAAAGTAAAGCTATAATAGAAGATGACGAAATATTTTTACCGGTTGATTTTATTAAAAAATATGTCGACGAATATATATTTTGGGATGAAAATGAAAATAAGCTTACTATAACAACAGAAAATAACGTAATACGCATGCAAACAGAAGAGCTAGAATATTTTGTTAACAACGAGCCTTTAAGCCTTGATGTACCTATATACAATATAGACTCTATAGCTTATATACCATACAGCTTTTTAAAAGAATTTTATTCTAATTTTGATTTTGAAATAATATCTTCACCTTCTCTCAAAACAACTGTCGATATAAAGCAAAAAGATTTAGAAGAAAAGCATTATTCTTTAAAAAGAGGGGCAAAATTAAGAACAGAACCTTCTGAAAAAGCTCCTATAATAGCAAAATATAAAGATTTAATCTTGACAAACGATGTTATACTAGTTTCTGAACAAGAAGACTTTTATAAAATCAAAACATATGAGGGCTATGTAGGTTATGTAAACAAAAGATATTTGATAGAAAGCGAAATAAATACAAATCAAAATAACGCTAAAGAAGATACAGAAGCTATAGAAGATACAGAAAGCACAGAAAATAGCTCTGATGAAAAACTAATTATCGTTTTTGACCAAGTGACAACTTTTGCAGCCAACCGTACAGAAAGCAGAAGAACATACCATGAAGGGGTAGATGTATTAGTTCCTACATGGTTTTCATTTGAAAATACAGACGGCGATATAATAAATATAGCAGATAAAAGCTATGTAGAATGGGCTCACCAAAATGGCTATGAGGTGTGGGCGCTTTTAACAGACAATTTTGATAGCGAAATATCACATGCTATTCTTTCTTCTACCTCTGTTAGAGAACATGTTATAAAGCAGCTTTTGGCTTTTGTTTCTCTTTATAATCTAGACGGTATTAATATAGATTTTGAAAGTGTACCAACCGATGATGGAGACTATTATATACAATTTTTAAGAGAGCTTGCCCCTCTTTTAAAACAGCAAGGGACAACCTTATCAGTCGATTTATTTGTGCCAAAACCATGGACAGAGCATTATCAAAGAGAAGAAGTAGGCAAGATTGTCGATTATGCAATAGTTATGGGCTATGATGAGCATTATTCAGGCTCAGAAACATCAGGCAGCGTCGCTTCTATATCGTGGTCTAATGAAGCTATTGTATCTTCTCTTAAGGAAAATATACCTAATGAAAAGCTAATCTTAGGTATACCATTTTATACAAGAATATGGACAGAAATAACATTAGAAGACGGCACTACAGAATTATACTCTAAAGCTTATGCTATGGAAGATGCGTATAACTTTATAATAGATAAAGAGGGCGAATTTGTATGGCTTGAAGATATGGGGCAATATTATGGAGAGGTTACAGAAGGCAATACAACATATAAAGTATGGCTTGAAGAAGAAGAAAGCGTTAAAAAAAGGCTTGAGCTTGTTTTAAGATACGATATAGCAGGGTGCGCCGCTTGGAAAAGAGGGCTAGAAAAAGAAAGCATATGGAGCGTATTAGAAAATACTTTAAAATAA	MKKTKRFQKLFIIFILFIIILTIFILIKPYMPNFQKIDYKESLNLEQDDVILLFNNDNVDIESKAIIEDDEIFLPVDFIKKYVDEYIFWDENENKLTITTENNVIRMQTEELEYFVNNEPLSLDVPIYNIDSIAYIPYSFLKEFYSNFDFEIISSPSLKTTVDIKQKDLEEKHYSLKRGAKLRTEPSEKAPIIAKYKDLILTNDVILVSEQEDFYKIKTYEGYVGYVNKRYLIESEINTNQNNAKEDTEAIEDTESTENSSDEKLIIVFDQVTTFAANRTESRRTYHEGVDVLVPTWFSFENTDGDIINIADKSYVEWAHQNGYEVWALLTDNFDSEISHAILSSTSVREHVIKQLLAFVSLYNLDGINIDFESVPTDDGDYYIQFLRELAPLLKQQGTTLSVDLFVPKPWTEHYQREEVGKIVDYAIVMGYDEHYSGSETSGSVASISWSNEAIVSSLKENIPNEKLILGIPFYTRIWTEITLEDGTTELYSKAYAMEDAYNFIIDKEGEFVWLEDMGQYYGEVTEGNTTYKVWLEEEESVKKRLELVLRYDIAGCAAWKRGLEKESIWSVLENTLK	MTFLIRPVEQSDAESWERLRNLLWEGDDHKSEITQFFNGEVEEPNEVLLAVTEENDAIAHIELSLRYDIDGLTGIKTGYIEGLFVEERHRAAGVVLKLLRAAEFWARDQGCLAFASDRDDRVIIYARYTGAPPNNSLGITKYSIVTNSNDSVTLRLMTEHDLAMLYEWLNRSHIVEWWGGEEARPTLADVQEQYLPSVLAQESVTPYIAMLNGEPIGYAQSYVALGSGDGWWEEETDPGVRGIDQSLANASQLGKGLGTKLVRALVELLFNDPEVTKIQTDPSPSNLRAIRCYEKAGFERQGTVTTPDGPAVYMVQTRQAFERTRSVA	176.22	gnl|BL_ORD_ID|4931|hsp_num:0	922	108	234	gentamicin A; gentamicin
metabat2_coassembly.1	k87_345775_9	10402	11418	+	Loose	200	26.9498	vanH gene in vanA cluster	34.62	3002942	protein homolog model	glycopeptide antibiotic	antibiotic target alteration	vanH; glycopeptide resistance gene cluster	ATGCAAAATTTTAATAATTTAACATTAGAACAAAAAATATATTCTTATGAAAAAGAATATACAGCAATAGGTATAGGTAATTGCAAGCCTTTTTACCATCTTAAAAAGCGTTTAGAAAATACAGATACCCCTTTTGTAAAAAAAGATATAAATAAAAGAATTTATCCTAAATATTCAAGAGAAACAGCCAAAAGTATTATAGCTATAGCCTTTAGCTATAATAAAAAATATGTAGGTAAACTTGATAACAGATTAAGGGGCAAAATATCTATAGGGGCAATAGGCACAGATTATCATGTTTTGGTTAAAAATGAGCTTTTAAAAATAAGAGATGAGCTAGGTTTGCACGGCGACGCTTTTGTAGATACCGGCTATCTTGTAGATAGAGAAGTTGCTAAAAGATGTAAACTTGGGGTAATAGGCAAAAATTTCAATTTAATAAATGAAAAGCTAGGCTCTATAGTTTATTTAGGCTATTTATTAGTCGATGAAGTTTTAAAGCCTACAAGACAAACAAAAGCTTTTAAAAAATTTAAAAATAATATTTGCAAAAATTGTGATATATGTATAAAAGCTTGCCCTGGAGGTGCTATAAAAAAAAGGTTCGATTACAAAAATTGTATATCTTATTTAACCCAATGCAAAACACTTTCTACAGAAAGAGAAAAAGCTTTAATAGGCAAGCAAATTTACGGCTGTGACATATGCCAAAAAGTTTGCCCTTATAATAAAGATAAATTTTATGAAAAAATAGAAGATATAGATTTATTTTACCCAGATATAGAAAAACTTTTGTTTATATCTAATGCAGAATTTGAAAATAGCTATAAAAAATCATCTAGTGGCTGGAGAGGCAAAAAGATTTTACAAAGAAACGCTATAATAGCATTAGCAAATGATATATATAAAGATGAAAGCATAGCCCTTTTAAAAAAGGTTATAGAACATGATAAAAGAGAAGATATAAAACAATATGCAATATGGGCTATAGATAAATTAAATAAAAAAAAGAGGTAA	MQNFNNLTLEQKIYSYEKEYTAIGIGNCKPFYHLKKRLENTDTPFVKKDINKRIYPKYSRETAKSIIAIAFSYNKKYVGKLDNRLRGKISIGAIGTDYHVLVKNELLKIRDELGLHGDAFVDTGYLVDREVAKRCKLGVIGKNFNLINEKLGSIVYLGYLLVDEVLKPTRQTKAFKKFKNNICKNCDICIKACPGGAIKKRFDYKNCISYLTQCKTLSTEREKALIGKQIYGCDICQKVCPYNKDKFYEKIEDIDLFYPDIEKLLFISNAEFENSYKKSSSGWRGKKILQRNAIIALANDIYKDESIALLKKVIEHDKREDIKQYAIWAIDKLNKKKR	MNNIGITVYGCEQDEADAFHALSPRFGVMATIINANVSESNAKSAPFNQCISVGHKSEISASILLALKRAGVKYISTRSIGCNHIDTTAAKRMGITVDNVAYSPDSVADYTMMLILMAVRNVKSIVRSVEKHDFRLDSDRGKVLSDMTVGVVGTGQIGKAVIERLRGFGCKVLAYSRSRSIEVNYVPFDELLQNSDIVTLHVPLNTDTHYIISHEQIQRMKQGAFLINTGRGPLVDTYELVKALENGKLGGAALDVLEGEEEFFYSDCTQKPIDNQFLLKLQRMPNVIITPHTAYYTEQALRDTVEKTIKNCLDFERRQEHE	104.97	gnl|BL_ORD_ID|4672|hsp_num:0	178	564	705	vancomycin; teicoplanin
metabat2_coassembly.1	k87_345775_11	11970	13199	+	Loose	1000	28.8758	MCR-3.17	30.16	3007278	protein homolog model	peptide antibiotic	antibiotic target alteration	MCR phosphoethanolamine transferase	ATGAGGGTGTTTATATTTCTTCTTTCTTTTATTTTAGTTGGTTGCCAAAATAATATTAATGAAGAAATTGTAGAAGCAAGCCTTGAAAGTTATTCTTCAAATATAGAGCTTTATAACCTATATTTAAAAAATGATTCTTACACATTAAATAAATATGAACAAGAAGAAAATGTATATTTAGGCATTTATTTAAAAGATGCTACAGGCGACTTTATAATAGATTTTGAAAGCACTACTAACACAAGTCATAGCATATATCTATATAATTTAAAGCTAGATGAAAGCTTTCCTCTTTCTTTTGTTTTAAACTGCTATTCTAAAAATAAAGTACCTTTTATAACAATTTTACCTCCAGACGACATTACAAAAACTTACGACAAAACTATATTAAAAAATCTAGCTAAAGAATTTGGCAATTTAAATATACCTATATTTGTTAACTTTTACCCTTTAGATCAAAATTTAGCCCAAACTCCTACCGCTTACAAGCAATTTTTTAAAGAAGCCAAAATATATTTTGATATGTATGCATCTAACGTATCTTTTGTTTGGACTATAGATGAAAGCTATGTATACGACTACAGCACATATTACCCTGGCGATGAATATGCAGATTGGGTAGGTATAAATATTTTTGAAAATATAGAAGATGAAGATTTAAACATAATATTTGATACACTTGATATATTTTATAACACATTTCAAAATATAAAACCTATAGCTATATCAAACCTTGGTATTTCCCATTTTTCTAACAGTAGCTATAAATATAATATAAATACAAAAATAGATGAGCTTGAGCGTTTTTATAGCTATATTCCTTCTAAATATCCTCAAATAAAGATGATTAATTATATAAACGATTCTGCTTATAGAAATAATGAAAATTTATCTATTTACCAAAACTATTCTTTAACAGATAGCAAAAATGTTTTAAAAGCCTATCAAGATTTAATTTCTAACAAAATATTTAAAACTTATGTTAGCCTAAATACAGAAAATAAAGCTTATGCCCAAAAAATAAAAATGCCATTTTTGGTATATAAAAAAGATGATTCTTTTTTTATAGATGAAAGTGCTGTTATTAAGCTTGGCTATGAAGATTATTTAAATACATTAAGCACATCTTTGATAGATAACAAAACTTTATATAACCTAAATGAGCTTACAAGCCTACTTGATATAAATATCACTATCGATACAGAAAATAAAAATATTATTTTAGATTAA	MRVFIFLLSFILVGCQNNINEEIVEASLESYSSNIELYNLYLKNDSYTLNKYEQEENVYLGIYLKDATGDFIIDFESTTNTSHSIYLYNLKLDESFPLSFVLNCYSKNKVPFITILPPDDITKTYDKTILKNLAKEFGNLNIPIFVNFYPLDQNLAQTPTAYKQFFKEAKIYFDMYASNVSFVWTIDESYVYDYSTYYPGDEYADWVGINIFENIEDEDLNIIFDTLDIFYNTFQNIKPIAISNLGISHFSNSSYKYNINTKIDELERFYSYIPSKYPQIKMINYINDSAYRNNENLSIYQNYSLTDSKNVLKAYQDLISNKIFKTYVSLNTENKAYAQKIKMPFLVYKKDDSFFIDESAVIKLGYEDYLNTLSTSLIDNKTLYNLNELTSLLDINITIDTENKNIILD	MPYILKIKIVPFIFLLAFYFAFMLNWPGVLHFYDIIYKLEGFKLGFAISLPILLVAALNLVFIPFSVRYLVKPFFALLILLSTIVSYAMMKYRVLFDQNMIQNIFETNRNEAFAYLNFPILGWVTIVGFIPAILLFFVEVEYEDKWLNGVITRSLSMLASIIVITVIAALYYQDYVSVGRNNSNLQREIIPANFVNSTVKYVYNRYLAEPIPFTTLGDDAKRDTNQSKPTLMFLVVGETARGKNFSMNGYEKDTNPFTSNSGGVISFNDVRSCGTATAVSVPCMFSNMGRKEFDDNLARNSEGLLDVLQKTGISIFWKENDGGCKGVCDRVPNIEIKPKDYPKFCDKNTCYDEVVLQNLDSEIAQMKGDKLVGFHLIGSHGPTYYKRYPDAHRQFTPDCPRSDIENCTDEELTNTYDNTIRYTDFVIAEMIAKLKTYEDKYNTALLYVSDHGESLGAMGLYLHGTPYKFAPDDQTRVPMQVWMSPGFIKEKGMNMECLQKNAAANRYSHDNIFSSVLGIWDVKTAIYEQELDIFKQCRNN	75.74	gnl|BL_ORD_ID|4728|hsp_num:0	5883	984	1164	colistin A; colistin B
metabat2_coassembly.1	k87_345775_15	16155	17378	+	Loose	1400	29.6462	IreK	37.7	3007678	protein homolog model	cephalosporin	reduced permeability to antibiotic	Serine/threonine kinases	ATGATAGCAGAAATTATCTCTGTTGGTACAGAGCTTTTATTAGGAGAAATATTAAATACAAACTCCATGTTTTTATCAAAAGAACTTGCCAAAATAGGCATTAATGTTTATAACCATACTACCGTTGGAGATAATGCTAATAGGCTTTTTAAAACAATAGAGCATGCTTTTAGCCGTGCTGATATTATAATAACAACAGGAGGGCTTGGCCCTACAGATGACGATATTACAAAAGAGGTTGTATGCAAGTATTTTAACAAAGAGCTTGTATTAAATAAAGATGCACTTGACAATTTAAAAAAATATTTTAATAAAAATGAAGATATACCAAAATCTAATTTAAAGCAAGCTAATTTGCCAAAAGATTGCACAGTATTTTTAAATGATAACGGTACTGCCCCCGGCTTTATGATAGAACAAGATAGCAAAATAGCTATAGTACTCCCTGGGCCTCATGAAGAAGTATGCCCTATGTTTTTAAAGGTGCTACCTTATCTTTTAAAAAAGAGCGATAAAGTCTTTCTTTCTAAAAGCATTAATTTATGTGGTATAGGAGAAAGTGCCGCTTCTGAAATGATACAAGATTTAATGCAAAATGCTAAAAACCCTACTATAGCCCCTTATGCATCAAATAATTATGTTAGATTTAGAATTACTGCAAACGCTAAAGATGAAATACAAGCTAAGTATTTGATAGACAAAACAAAAGAAGATTTATACAAAATATTTAAAGACTATATTTTTAGTGAAGATGATGAAAGTATGGAAGAAACAATTGTTAATTTATTAAAAAAGAATAATTTAACAATAGCAACTGCCGAATCTTGTACAGGGGGGCTTTTGGCTGCTAAAATTATAAATGTGCCTTCAGCGTCTTCTGTATTTTTAAATGGAATTGTATGCTATAGCAATGAAAGTAAAATAAATATGATAAATGTTTCTGAAAGCACTATTTTAAAGCATAGCGCTGTTAGTAAAGAAACAGCTCTAGAAATGGCAAACGGTATAAAAAATATTTCTAATACATCTATTGGACTTTCTATAACAGGATTTGCTGGAGGCTCTAAAGAAGAAAAGCATACAGGGCTTATATATTTAGCAATAGCGTATCCAGCAAAAAATATACAAATTTGCCAAAAATTTTTGCTAAAAGGCAATAGAAATAAAATAAGAGAAAAGGCAGTTATGCTATCTTTTTATGAATTATTTAAAATATTAAAATAA	MIAEIISVGTELLLGEILNTNSMFLSKELAKIGINVYNHTTVGDNANRLFKTIEHAFSRADIIITTGGLGPTDDDITKEVVCKYFNKELVLNKDALDNLKKYFNKNEDIPKSNLKQANLPKDCTVFLNDNGTAPGFMIEQDSKIAIVLPGPHEEVCPMFLKVLPYLLKKSDKVFLSKSINLCGIGESAASEMIQDLMQNAKNPTIAPYASNNYVRFRITANAKDEIQAKYLIDKTKEDLYKIFKDYIFSEDDESMEETIVNLLKKNNLTIATAESCTGGLLAAKIINVPSASSVFLNGIVCYSNESKINMINVSESTILKHSAVSKETALEMANGIKNISNTSIGLSITGFAGGSKEEKHTGLIYLAIAYPAKNIQICQKFLLKGNRNKIREKAVMLSFYELFKILK	MIEIGKKLNGRYHIIGSIGSGGMANVYLAHDLILDRDVAVKVLRFDFQNDQAAIRRFQREALAATELVHPNIVSVYDVGEEDGLQYLVMEYVKGMDLKRYIQTHFPITYSTVVDITQQILSAVAMAHEHRIIHRDLKPQNILIDEHGTVKITDFGIAIALSETSITQTNTMLGSVHYLSPEQARGSMATNQSDIYAVGIILYEMLTGNVPFDGESAVTIALKHFQEEIPSVKMFDPGIPQSLENVVRHATAKDPSDRYKTANEMAEDLYTSLSASRLNEPAWEPTALLGETKVLTPIPEDIAEPEETTPVEVPEDIADDILAEQPPKKNRKKLWIGLAIAALIALAIGGLAFAMSGGKDVEVPDVTNETKADASQALQSAGLKVDSETKKIPDDKIEEGKVVKTDPEAKSSVKKGRSVTLYISSGTEKIEMADYTNESYESAVEALKKLGFSEDQITTKKEYSDSVSTDSIIKQKPAAGKKVDPKKDKVTLTVSEGPEAVTLPSYAGYSYENAVIALKQLGISDSQITRVDQASDTVEPGLVITQDPAPGGTVTPKNGQVTLYVSKGSDKVTLSDYSGISYDNAVSRLIALGIPESQIKRVDEESDKVEKDTVISQEPASGTAVDPKNDTITLHVSKGSDSVTVPDISGYSPKAAEDSINNAGLKINEQGLSGSGDGQVVERTSPSAGSKVKKGDAVTVYYSKANDSKSTTSESSTSN	56.69	gnl|BL_ORD_ID|5016|hsp_num:0	6005	1614	1767	ceftriaxone
metabat2_coassembly.1	k87_345775_16	17390	18586	+	Loose	750	28.8758	patB	31.37	3000025	protein homolog model	fluoroquinolone antibiotic	antibiotic efflux	ATP-binding cassette (ABC) antibiotic efflux pump	ATGGCTGAAAAAAAATCTAAAGAAAGTGTACAAAATAACATAGCAAAAGGACGTGAAGAAGCGCTTAAAAATGCACTTTCTCAAATAGAAAAACAATTTGGTAAAGGCGCTGTAATGAAGCTTGGAGAAAACTTTCAAGCTAATAAAGTTGAGGTTGTACCTTCGGGCTCTTTAAGCCTGGATATAGCTCTTGGGGCTGGCGGTATACCAAAAGGAAGAATTATAGAAATATACGGCCCTGAATCTAGCGGTAAAACAACTGTAGCTCTACATATGATAGCAGAGGTACAAAAAGCAGGCGGTATAGCTGGCTTTGTCGATGCAGAGCATGCCCTAGACCCCGTTTATGCAAAAAATATTGGCGTTAATGTAGATGAGCTTTATATATCCCAGCCAGATGACGGCGAACAAGCATTAGAAATAACAGAAACAATGGTTCGTTCTGGCGCTATTGATATTATTATTGTCGATTCTGTTGCAGCTTTAGTGCCTAAATCTGAAATAGACGGTACAATGGGCGATTCTCATATGGGGCTTCAGGCAAGGCTTATGAGCCAAGCTTTAAGAAAGCTTACTGCTATAACCTCTAAAAGCAAATGCATCGTTGTTTTTATAAATCAATTAAGAGAAAAAATTGCTTCTGGCTTTTCTATGGGACCTTCAGAAACAACAACAGGTGGGCGTGCATTAAAATTTTACGCATCTATAAGAATAGATATAAGAAAAGGCGAACCTATAAAGCAAGGTACAGAATTAATAGGCGCTAGAACAAAAGCAAAAATTGTTAAAAATAAAATTGCCCCTCCATTTAAAACAGTAGAATTTGATGTTATATACGGAAAAGGTATATCTCACGCTGGCGATGTGTTAGAAATTGCGTCTGATATAGGTATTGTTACAAAAGGCGGAGCGTGGTATTCTTACGGCGATACTAAGCTTGGGCAAGGTAGAGAAAACGCAAAAAAAGCCTTGCTTGAAAACCCAGCTATGCTAATAGAAATAGAAAACGCTGTTAGAAAACATTATGATTTGCCAGAGCTTTCACAGCTTGAAAAAGATATGCTTTCTGAAAAAGCCACTTTAACAGATGAAGATACCGAAAATGCTCTAAACGACCCAGAATTTAATAAAAATTTTAATGAAGATGAATTAGAAAACTTTTTTGCTGAAGATGCTTTAAATATAGAAGAAGATTAA	MAEKKSKESVQNNIAKGREEALKNALSQIEKQFGKGAVMKLGENFQANKVEVVPSGSLSLDIALGAGGIPKGRIIEIYGPESSGKTTVALHMIAEVQKAGGIAGFVDAEHALDPVYAKNIGVNVDELYISQPDDGEQALEITETMVRSGAIDIIIVDSVAALVPKSEIDGTMGDSHMGLQARLMSQALRKLTAITSKSKCIVVFINQLREKIASGFSMGPSETTTGGRALKFYASIRIDIRKGEPIKQGTELIGARTKAKIVKNKIAPPFKTVEFDVIYGKGISHAGDVLEIASDIGIVTKGGAWYSYGDTKLGQGRENAKKALLENPAMLIEIENAVRKHYDLPELSQLEKDMLSEKATLTDEDTENALNDPEFNKNFNEDELENFFAEDALNIEED	MKTVQFFWHYFKVYKFSFVVVILMIVLATFAQALFPVFSGQAVTQLANLVQAYQNGNPELVWQSLSGIMVNLGLLVLVLFISSVIYMCLMTRVIAESTNEMRKGLFGKLAQLTVSFFDRRQDGDILSHFTSDLDNILQAFNESLIQVMSNIVLYIGLILVMFSRNVTLALITIASTPLAFLMLIFIVKMARKYTNLQQKEVGKLNAYMDESISGQKAVIVQGIQEDMMAGFLEQNERVRKATFKGRMFSGILFPVMNGMSLINTAIVIFAGSAVLLNDKSIETSTALGLIVMFAQFSQQYYQPIIQVAASWGSLQLAFTGAERIQEMFDAEEEIRPEKAPTFTKLQESVEISHIVFSYLPDKPILKDVSISAPKGQMTAVVGPTGSGKTTIMNLINRFYDVDAGGIYFDGKDIRGYDLDSLRSKVGIVLQDSVLFSGTIRDNIRFGVPDASQEMVEVAAKATHIHDYIESLPDKYDTLIDDDQSIFSTGQKQLISIARTLMTDPEVLILDEATSNVDTVTESKIQHAMEVVVAGRTSFVIAHRLKTILNADQIIVLKDGEVIERGNHHELLKLGGFYSELYHNQFVFE	67.69	gnl|BL_ORD_ID|1907|hsp_num:0	2112	1029	1173	ciprofloxacin; norfloxacin
metabat2_coassembly.1	k87_345775_17	18771	19793	+	Loose	575	27.335	SPU-1	27.59	3006998	protein homolog model	carbapenem	antibiotic inactivation	SPU beta-lactamase	TTGGATCTTAATAAGCGTAAAATCAAAATATTAGAGGCTATTATTACAGATTATATAAAAACTGGCGAACCTATAGGCTCAAGGACTATTGCTAAAAAATATGATTTAGGTATTAGCTCCGCTACAATAAGAAACGAAATGAGCGATTTAGAAGAGCTTGGACTTATTATGCAGCCTCACACTTCTTCTGGGCGTGTCCCTTCGGATAAAGGCTATAGGCTTTATGTAGATAAATTTATGAATAATATAAAGCTATCTGAAGAAGAAATATCTTTTTTAAAAAATATTATTTATGAAAATATAAACCATATAGATTATCTTATGGAGCAGACTGCTAAAGCGCTATCTATTTTAACCAACTACACAACTATAGTTTCTAAGCCAAAAGTTAAAGATTTTTCTATAAAAAATATCCAGCTTATGCCTTTAGATGAAAGCTCCATCATAGCAACTTTAGTAACAAATAATAAAGAAATAAAAAACATCATTATAAACACTACAAACAACTTTTCTCAACAAAAGCTCCTTGATATTTCTGCAAATATTTGCAACATATTTAAGACCAATTCCTTAGACTATATTAAACAAAGTATCATCCCTTCAGAACAAAATGACTTTATTAAAACTATTTTAAAAGAAATTTTTAATTTATTTAATAATGAAGAACAAATAAAATTTTATACAAGTGGGGTTAACAATATTTTAGATTATCCAGAATTTAGCAATATAGAAAAGGCAAAATCTATCTTCCAGACTTTTGAAGAAAAAGACATTTTTATAAACATATTTAATACAAATAACTATGAGCATACAAACCCTATACAAATTGTTATAGGTAATGAAAACGCTATAGAGCCGCTTAAAGATTGTAGCATTGTTAAAACAAATTACAAAATAGCAAATGCAAGCGGTACAATAGGTATTATTGCCCCTACACGTATGGATTATGCAAAGACTGTTAGCATTTTAAACGAAATTATAAAACATATAGACACGGTGCTTAAAGGCCTGCCACCTGATTAA	MDLNKRKIKILEAIITDYIKTGEPIGSRTIAKKYDLGISSATIRNEMSDLEELGLIMQPHTSSGRVPSDKGYRLYVDKFMNNIKLSEEEISFLKNIIYENINHIDYLMEQTAKALSILTNYTTIVSKPKVKDFSIKNIQLMPLDESSIIATLVTNNKEIKNIIINTTNNFSQQKLLDISANICNIFKTNSLDYIKQSIIPSEQNDFIKTILKEIFNLFNNEEQIKFYTSGVNNILDYPEFSNIEKAKSIFQTFEEKDIFINIFNTNNYEHTNPIQIVIGNENAIEPLKDCSIVKTNYKIANASGTIGIIAPTRMDYAKTVSILNEIIKHIDTVLKGLPPD	MKKYFSFCLLGIFIFCFSQQNLKRDITKIIQGKNALVAVSVMNSKGKTEVNINGNKKVPMLSVFKFHIALAVLDLVDRGILDLEQNIFVKKSELLENTWSPIRDKYPNGNVNIPLREIIEHTVSQSDNNGCDILLRLIGGVDTVQKFIESKGIKDFAIKYNEEEMNKNGKSIYSNYTTANASSRLLQKFYNGEIISESSRDFLFRIMYETSTGADRLISLLPPDVIVAHKTGTSGIVSGIQAATNDVGIIILPDDEYYTISVFVINSKENTSTNEKIIADISKTVWDYYFQNK	116.04	gnl|BL_ORD_ID|4596|hsp_num:0	5663	555	876
metabat2_coassembly.1	k87_345775_18	19816	20460	+	Loose	1320	29.261	lmrD	30	3002882	protein homolog model	lincosamide antibiotic	antibiotic efflux	ATP-binding cassette (ABC) antibiotic efflux pump	ATGAAAGATTTTGATAACAATAATAATATCAATGATGAAGATATTGATATTTTAAATGAAGAAAATGAAAATATTGAAGATAATGAACATAATAGCGATAGTCCAGAAAATGAAAAAAAGCCTTTAAAACAAGCTATGCAAAACGCTAAAGATAAAAAACAAAAAAATAATGACATAACTTTAGAAGAGGCTTTAAAGCTAAAGCTTGCAAAAGCAGAAAAGCTTTCTGAAGAATATTTAGACAAATTAAAAAGAACACTTGCCGAATTTGACAATTTTAGAAAGAGGACTAATCAAGAAAAAGACTCTATGTTCGAAAACGGCGCTATTTTTGCTATAGAAAAGCTTTTGCCTATATTAGACAATTTTGAAAGAGCAATAGGCTCTATAAAAGAAGAAGATAAAGAAAGCGCTGTATATAAAGGAGTTGTCATGATATATAAACAAATGCAAGATGCATTCACTAGCATAGGCATTTCTGAAATAGAGGGCGAAGGCTCTGCATTTAACCCTAATATCCATAATGCTGTTATGCATATAGATGACGATACTTTAGAAGAAAATGTTGTAGCTGAAGTTTTGCAAAAAGGCTATAAATATAAAGAAAAAGTCATAAGACCTAGCATGGTTAAAGTTGCTAATTAA	MKDFDNNNNINDEDIDILNEENENIEDNEHNSDSPENEKKPLKQAMQNAKDKKQKNNDITLEEALKLKLAKAEKLSEEYLDKLKRTLAEFDNFRKRTNQEKDSMFENGAIFAIEKLLPILDNFERAIGSIKEEDKESAVYKGVVMIYKQMQDAFTSIGISEIEGEGSAFNPNIHNAVMHIDDDTLEENVVAEVLQKGYKYKEKVIRPSMVKVAN	MENTKSTRKMSDTTRAIRFFYLYLKRYKLQFAVIMIFIILATWLQVVSPSLLGDAITNLTKYVTDFFTHQHAGQSQDALQQIAQQLSQQMHQTVDWHNVPEVVKSLPQAAQDQITANLPKGTTLETLKTVATSHAASTSTFMKGMWQLLAVYVATGVSMLIYTLLFSRIVAHSTNRMRKGLFGKLERLTISYFDRHQDGDILARFTSDLDNIQNTLNQALVSVISNAAVFVGVIIQIFNKDVTFAWLTVAASPVAILSAVIIIRQSKKATDKQQEEVSQLNAYMDEKISGQKAIIVEGLQEDSINGFLEHNENVKKRTFAAQAWSGMIFPLMNGFQLLSIAIVIFGGTAYVLNDDSMSIATGLGLLVAFVQYVQSYYNPIMQISSNFGQLQLAITGATRLNVMFDEPEEVRPENGKKFDTIKDGIQIENLDFEYLPGKPVLKKVNIDVKKGQMVALVGPTGSGKTTVMNLMNRFYDVNGGAIKFDGTDIREFDLDSLRSNVGIVLQESVLFDGTIADNIKFGKPNATQEEIETVAKTTHIHDFIDSLPDKYETHVSDDESVFSVGQKQQISIARTILTNPELLILDEATSNVDTVTEQQIQWAMEAAIAGRTSFVIAHRLKTILNADKIVVLKDGEVIEEGNHHELVAQGGFYSELYHNQFVFE	32.23	gnl|BL_ORD_ID|1484|hsp_num:0	1624	543	693
metabat2_coassembly.1	k87_345775_21	23679	24872	+	Loose	500	26.5646	FEZ-1	50	3000606	protein homolog model	carbapenem; cephalosporin; penicillin beta-lactam	antibiotic inactivation	FEZ beta-lactamase	ATGTTAAAAGATAAATTTATTTTAATTGGAGTAACTGGAGGTATTGCATGTTACAAAATTGCTTACCTTGTAAGCAGCCTTAAAAAGCTAAACGCAACTGTACAAGTTATTATGACAAAAAACGCAACTAAATTTATATCTCCATTAACTTTTGAAACATTAAGCCAAAACAAATGCATTGTTGACATGTTTGAAGAAAAGGCAACATATGATGTAGAGCATATTTCTGTTGCCAAAAAAGCTGATGTATTTTTAATAGCTCCAGCAACAGCTAATACAATAGCAAAATTAGCTAACGGCTTGGCAGACGATTTTTTAACAACAACTTTTCTTGCTACAAAAGCAAAAAAAATAATAGCTCCAGCTATGAATACTAATATGTATGAAAATGATATAACACAACATAATATAAAAAAATTACAAAATTATAATATAAATGTTATAAAGCCAGCAACAGGGCTTTTAGCTTGCCGTGATAGCGGTATAGGCAAAATGCCAGAACCAGATATTTTGCTTGAACATATTTTAAAAGAAATAGCTTTTAAAAAAGATTTAAAAAATAAAAATATACTTATAACAGCTGGAGCAACAAGAGAATTTATAGACCCAGTTCGCTTTATTTCTAACCCTTCTAGCGGTAAGATGGGGCTTAGCTTAGCTAGAGCATGTATGTTAAGGGGGGCTAATGTTACTTTAGTTTGTGCTAAAATAGCTGCTCCCCCTCCTCTATTTGTAGATACTATAAATGTTGTTTCTGCTAAAGATATGTTTTTAAAAATTAAAGAAATTTATAAAAATTTTGATATTATTTTTAAAACAGCTGCTGTATCCGATTTTGCCCCTAAAAATGCTTTTGAGCAAAAAGTAAAAAAATCTAGCATAGATTTTGATAATATACAATTAGATAAAACTACCGACATTCTAAAATTTTTAGGTGAAAATAAATTAGAAAATCAAATTTTATGCGGCTTTTCTATGGAAACAGAAAATTTAATACAAAATTCTACAAAAAAATTAATAGACAAAAATTTAGATTTTATCGTTTGTAATGATTTAACAAAAGCTGGTGCTGGCTTTGAAGAAGATACAAATATAGCAACTATAATTTCTAAAACAAAAACAAAATCTTTTGATAAAATGCCAAAATTTGATTTGGCAAATAAGATTTTAGATTTTATTAAGTATTATAGTTAA	MLKDKFILIGVTGGIACYKIAYLVSSLKKLNATVQVIMTKNATKFISPLTFETLSQNKCIVDMFEEKATYDVEHISVAKKADVFLIAPATANTIAKLANGLADDFLTTTFLATKAKKIIAPAMNTNMYENDITQHNIKKLQNYNINVIKPATGLLACRDSGIGKMPEPDILLEHILKEIAFKKDLKNKNILITAGATREFIDPVRFISNPSSGKMGLSLARACMLRGANVTLVCAKIAAPPPLFVDTINVVSAKDMFLKIKEIYKNFDIIFKTAAVSDFAPKNAFEQKVKKSSIDFDNIQLDKTTDILKFLGENKLENQILCGFSMETENLIQNSTKKLIDKNLDFIVCNDLTKAGAGFEEDTNIATIISKTKTKSFDKMPKFDLANKILDFIKYYS	MKKVLSLTALMMVLNHSSFAYPMPNPFPPFRIAGNLYYVGTDDLASYLIVTPRGNILINSDLEANVPMIKASIKKLGFKFSDTKILLISHAHFDHAAGSELIKQQTKAKYMVMDEDVSVILSGGKSDFHYANDSSTYFTQSTVDKVLHDGERVELGGTVLTAHLTPGHTRGCTTWTMKLKDHGKQYQAVIIGSIGVNPGYKLVDNITYPKIAEDYKHSIKVLESMRCDIFLGSHAGMFDLKNKYVLLQKGQNNPFVDPTGCKNYIEQKANDFYTELKKQETA	140.78	gnl|BL_ORD_ID|300|hsp_num:0	322	714	774
metabat2_coassembly.1	k87_345775_22	24917	25912	-	Loose	600	29.261	ICR-Mo	28.57	3004569	protein homolog model	peptide antibiotic	antibiotic target alteration	intrinsic colistin resistant phosphoethanolamine transferase	GTGGATAAAATTGGAAAAACAACCATAATTTTACCAGCAAGAAAAATTTTTGCTTCTAAAGAGGAGAAAAAAAGCTATTACCAAGAAGTATTAAAAATAATGGATACGATAGATAATCCATTCTATGACTACTGTGATGTACAAGTGGCAGAAACTAAATGGCACTCAATAGTAAGTTCAATTGCTCGAAATACTTATTATGAAGTATTGAGAGAAAATTATAGAAATGTACATTTTTATTTTAATGAAGATACAGAAGTTAAAATTCAACAAAATAAAAAAACATTAGAAAGAGCTTTTAAATGCATTGATGCTGGTATGTTTCCTTGTGTACATGTTAGAAATGAGTTTAAATTACCAAGAAAAGAGTTATATAAAAAACTTATAGAGTTTACAAAAAAGATTTCTAAATATGCAAATAAAAATTTAATTGAAAAACTGGATAAAAAGATTTATAAAGCAATTGAAAACAATTCTGAAAGTATTAATATTAGACTAACATATCCAGCTTTTAGTATAATAGAATATAATCTAAATAGAATTTTTTATGTAGAGATAGATTTTAATAATCCTAAAAATGAAAATAAAATTACTGATGATGCTGCTATTGATAAATTTATAAATACAGATTTTTTAAATAAATATAATTCTTTACAGCATTCTTTATGTAAAGGAAAAACAGAAGCATTAAGCGAAGACGATATAAGGAATTTCGAAAAATACAAAAATAAAGATGTAATTTTTAAAGATATACTTGAAGAAATGATAGTTGGAAGATATAATTATCTTAAAAGGAAAATAAATGAAAATACTATTAATGAAAGTAGTAGCATAAATAAAAATGGCAAATCACTTACTAAAGCAAAGCTAAGAGTCTATAAAAGCAAAGCTACAAAAAGAAATGAAAAAATGCTAGCTGAAAGGCTACAAAGAGAAGAAGAAATACCAAGAGAAAGCTTACCAATTATTTGGGGGGTACCACCTTTAATAAAATAA	MDKIGKTTIILPARKIFASKEEKKSYYQEVLKIMDTIDNPFYDYCDVQVAETKWHSIVSSIARNTYYEVLRENYRNVHFYFNEDTEVKIQQNKKTLERAFKCIDAGMFPCVHVRNEFKLPRKELYKKLIEFTKKISKYANKNLIEKLDKKIYKAIENNSESINIRLTYPAFSIIEYNLNRIFYVEIDFNNPKNENKITDDAAIDKFINTDFLNKYNSLQHSLCKGKTEALSEDDIRNFEKYKNKDVIFKDILEEMIVGRYNYLKRKINENTINESSSINKNGKSLTKAKLRVYKSKATKRNEKMLAERLQREEEIPRESLPIIWGVPPLIK	MVHLDKVSNRMSVNNSRWLAWRQQGINAYVMMGIVALFLTLTANITFFDKATEVYPFAQHIGFIGSLPLVLFGVMLLVIVLLSYRYTLKAVLIFLLLTAAVTAYFTDTYGTVYDVNMLQNALQTDKAESADLFNVNFILRILLLGVLPSVWVAWQKVTFPPIKRSILQRGLTYLVSLGLVVLPILAMSKNYASFFREHKQLRSYTNPATPVYALGKLASIQLKQAQAPKTQIMHATDAVQVSNPTTRKPKLVVFVVGETARGDHVQLNGYNRTTFPQMAATAGVTNFNQVIACGTSTAYSVPCMFSYVGMKDYDVDTANYQENVLDTLHRLKVNILWRDNNSSSKGVTNRLPAADFVDYKTARNNTMCNTNPYGECRDVGMLVGLDDYVKQQANQNTLNQDTLIVLHQMGNHGPAYFKRYDKQFEKFTPVCQSNELAKCDPQSVINAFDNALLATDDFLAKTVNWLDKYDSTHQVAMLYVSDHGESLGENGIYLHGMPYKIAPKAQKHVASMFWAGKHSGIQAVPSNTELTHDAITPTLLKLFDVRAQTVQGKPLFIK	59.32	gnl|BL_ORD_ID|2731|hsp_num:0	3271	1023	1212	colistin A; colistin B
metabat2_coassembly.1	k87_345775_23	26144	26980	-	Loose	50	29.6462	vanY gene in vanF cluster	51.61	3002958	protein homolog model	glycopeptide antibiotic	antibiotic target alteration	vanY; glycopeptide resistance gene cluster	ATGGATAAGCTAGATAATCCAAACCCTAAAGATTGTGTTATAAAAGCTTACGGAAGTAAAAATTTAATAGCAAATCTAATTGTTAATAATGCTTATAAAGATGTATGGAATAAAAAGTACAGTAATGTATTTTTTCATTATGAAGATACAGAAGAAAATAAAAAAATATTAGAAAGAGCTTGCAAATATATTGATATAACAGGTAAGTTCCCTTGTGTACATATTAAAGATAAACCAGCTAGAGTATCAGAAAAATATGCACGTAAAAGGCTTACAGATTTTACAAAAGAAATTTCTAAACATGCAAATAAAATGCTAGTTGAAAAAGTTGATAAAAGCATGGAAGAAAGGATTAAAAAAAATATTAAATATGGTTTTATTATTAGATATCCAATGTATAAAACAGAAACAATACAACTGATTAAAACAGAGGATAGTAATCTATATAAAAGTAATCTATATATTAAAAAAATAAATAAAATAGATAAAAGTAAGATTTTAGATGATGAAGCAATATATAAATTTATAAACATAGATTTTTTAGGTGAAATTAATAATTTATATAAAAATGATATACATACAGATGAAGTAAATAGGGGACTTTTGACTGATATGGAAAATGTAAATTTAGATAATCTATCTAAAAATAAATTTATTGCAAATAAAATTGCAGAAATGATGGAAGGAAGATATAACTTTTTAAGAGAAAGATATGATAAAGATATAGATAAAAATGAAGGATTTAAAACAAAATTAGAAAATTATAAAAAAGAATCAGATGAAAGAGATAATGGAAATAGTATAGCTAATATTACTAAAAATGAAATTGATAGATAG	MDKLDNPNPKDCVIKAYGSKNLIANLIVNNAYKDVWNKKYSNVFFHYEDTEENKKILERACKYIDITGKFPCVHIKDKPARVSEKYARKRLTDFTKEISKHANKMLVEKVDKSMEERIKKNIKYGFIIRYPMYKTETIQLIKTEDSNLYKSNLYIKKINKIDKSKILDDEAIYKFINIDFLGEINNLYKNDIHTDEVNRGLLTDMENVNLDNLSKNKFIANKIAEMMEGRYNFLRERYDKDIDKNEGFKTKLENYKKESDERDNGNSIANITKNEIDR	MKKWGLLLVFALFLVFIFNILPISQDKVEDRIYEQNDKDTSDDKMTAENMQKIELTEEQIYQGNLLLVNNEHPVHQKSIKSDIINLFTHKELTKGYGLLDNEIKLSEEIAGKFSEMIAAAEEDGVSNFLISSGYRDLDEQSRLYEEMGSDFALPAGHSEHNLGLSLDVGSTQMKMDKAPEGKWIEKNCWEYGFILRYPLDKTDVTGIQYEPWHIRYVGLPHSAIMQEMNLALEEYLDYLKEEKSISVRVDGKKYTISYDPISQNETIEVEVPADEQYEISGNNIDGVIVTTFS	94.88	gnl|BL_ORD_ID|1804|hsp_num:0	1899	519	612	vancomycin
metabat2_coassembly.1	k87_1495839_3	1792	2367	+	Loose	500	25.7942	RanA	27.66	3005091	protein homolog model	aminoglycoside antibiotic	antibiotic efflux	ATP-binding cassette (ABC) antibiotic efflux pump	TTGAAAATTATAGTGGGGCTTGGCAATAAAGGTAATATTTATGATAATACAAGGCATAATATCGGGTTTTCTTTTATCGATAAAATAGCAGAAGAATTTGATATTAATTTAAACAAAAATAAATGCTATGGGCTTTATGGAGAAAAAGTTTTGTACGATGAAAAAATTTTGCTTGTTAAGCCTTTAACATACATGAACCTTAGCGGTGAGTGTATAAAAGCATTTTTTAATTTTTATAAAGAATTAAATATAGAAGATTTGCTTGTAATATGCGACGATATAAATATACCTCTTGGTAGTATAAAAATAAAAAAGAAAGGAAGCAGTGGTGGGCAAAATGGACTAAAAAATATAATAGAAAATTTAAATACAAATGAATTTGCAAGGATAAGGATAGGTATAGGCAGACCCATTTACCAAAACTTATCAGATTATGTTTTGGGCAGATTTGATAAAGAAGAAATAAGCTTTGTTTTAAAGACTTTAGAGCAAGCAAAACAAGCTTTTGAGCTTTTTATAAAAAATAAAAATGTTGATATTGCTATGAATTTATTTAATAAAAAATTAGATTATTAG	MKIIVGLGNKGNIYDNTRHNIGFSFIDKIAEEFDINLNKNKCYGLYGEKVLYDEKILLVKPLTYMNLSGECIKAFFNFYKELNIEDLLVICDDINIPLGSIKIKKKGSSGGQNGLKNIIENLNTNEFARIRIGIGRPIYQNLSDYVLGRFDKEEISFVLKTLEQAKQAFELFIKNKNVDIAMNLFNKKLDY	MIEVKDLRKSFNDVEVLKGITTTFETGKINLVIGQSGSGKTVFLKCLLNVFDPSSGDILFDGRNLSIMGRTEKQEIRSEIGTVFQGSALFDSMTVEENISFPLDMFTNLTYTEKRKRVKEVIGRVHLENANTKFPSEISGGMQKRVAIARAIVNNPKYLFCDEPNSGLDPNTAIVIDELIKEITEEYNTTTIINTHDMNSVLTIGEKIVYLRKGVKEWEGNKDLIIKAENEHLIDFVYSSALFKQVRETMLRNNQTNL	74.03	gnl|BL_ORD_ID|2825|hsp_num:0	3825	186	321
metabat2_coassembly.1	k87_1495839_4	2382	5873	+	Loose	770	30.8018	tet(J)	26.56	3000177	protein homolog model	tetracycline antibiotic	antibiotic efflux	major facilitator superfamily (MFS) antibiotic efflux pump	ATGAATTTATTTAATAATGTTTTAAAACAAAATAAAGAATATAATAGCCTTTTGAATTATTTAAAAAATGAAAATACAATTTTACTTACAAATTCTTTAGAAAGCCAAAAAAGCCATATTATACAAGCTATAAAAGAAGATTTTAAAAAAGCTAGCTTAATAATATGTGAAAATGATGTTATAGCAAAAAAATATTATGATGATTTAAGATTTTTTTTAAAGCAAAATGTTTTTTATTACCCTAGTAAAGATGTCGTATTTTATAGTGCTAATGTAAAAAGTATGGATATAATAAAAGAACGCTTTAATGTAATAAAAAATATTATAGAAAATAAAGAAGTTACTGTTGTGCTTTCTATAGAGGCGCTTTTTGATAGACTTGTTAAAAAAGAAACATTTTTAAAATTTGTGCTTAATTTTAAAGTTTCAGATACTTTAAATATAGATAGCTTTGTAGAAAAGCTTATATTTATGGGTTATGAAAGAGCAGAAGAAATAGAAGGAGCAGGGCAATTTGCTATTAGGGGTGGTATTATCGATATATATACACAAACAGCAGAAAATGCCTTTAGGATAGAGCTTTGGGGCGATGAAATAGATTCTATAAGAACGATAGATACAAATTCTAAAAGATCTATAGAAAATGTGAACGATATAACTATATACCCTATGCGAGAGCTTGTTTATGGACAAAAAGATTTAGATAATGCTATAAAAAATCTTAATAATGAGCTTGAAAAAACGATGAAAGATTATCAAGAAAAAGGGGCATTAGAAGAAAAAGAAAAAATATTTTCAAATATTAAAGAAATAATAGAAAAGCTAAAAACAGACAAGTCTTTTTCTGGTGTGGATAGATATATTCAGTTTTTTTATAATGACGATATAACCCTTTTAGATTATTTTCCTAAAGATACTATTTTGTATTTTGATGAGCCAGGCAAAATTAGAGAAAAGTCGGATTATGTTTTAAAAGAATTTTATGAAAGTATAAAATATCGTATATTAAAAGGAGAAATGCTCCCTATACAATCAGAAATTATTTTTAATTATGAAGATATTTTAAAAAAGGCACTTCCTTATAAAAAAGCTTTATTTACAAATATTGCACAAAATATAAAAGATTTTGAAAATTGCAAAAAAATAGATTTTAATGTAAAAAGCAGTGCTATATTAAAAAATAATTTTAAATCTTTAACAGATGAATTATTTTATTATAAAAGCTTGAATTATACTATAGTTTTTATCTCTAACAGTACTTTAAAATGTGAAAGAATAACAAATGAATTTAATGAAATGAGTTTAAACGCTATATTTTTAACAGAAGATAAGCTACAAAATAAAGATTATGAAATTAAAAAAAGCATTATATATGTTGTTAGAGGAAGCTTTAATAAAGGCTTTGAATACCCAGAAGATAAATTTATCATCATAGCAGATAAAGAAATTTTTGGAGAAGAAAAAAAGGCAAAAAAACAAACTAAAAAGAAAAAAACTTCTAAAATAGAAACATTTACAGATTTAAATGTAGGTGATTATGTTGTACATGAAAACCACGGTATAGCCATATTTAAAGGAACAGAGCATATTTTGGTAGATGGTGTTACAAAAGATTATTTAAAGCTAGAATATGCAAATGAGGGTATTTTATATGTAGCTATAAATCAGCTTGATATGGTACAAAAATATATAACAGGTGGAACGGTAAGCCCAAAACTTAGTGAGCTTGGTTCTAAAAAATGGGGGCAAGCTAAAGCTAAAGCAAAAAGAGAAATGCTAGAGCTTGCAAAAGATCTTGTAGCGCTTTATGCAAAAAGGCAGAATACAAAAGGCTTTGCTTTTTCAAAAGATAATATTTGGCAAGCCGAATTTGAAGATAGTTTTCCTTATGAAGAAACAACAGACCAGCTAAACGCTATAAAAGATGTTAAAAAAGATATGGAAAGTGGAAGAATAATGGATCGCTTAATTTGTGGTGATGTTGGCTTTGGCAAAACAGAGGTTGCTATAAGAGCTGCTTTTAAGGCAGTACAAGATGGAAAGCAAGTTGTATTTTTAGTACCGACAACGATACTTGCAAGCCAGCATTTTAAAACATTTGAAAGTAGGATGCAAAATTATTCTATCAGGGTAGCCCTTTTAAGCCGCTTTAGAACATTAAAACAACAAAAACAAGATATAGAAGGTATAAAAAAAGGGATGGTAGATATTGTTATAGGCACACATAGAGTTTTGTCAAAAGATGTTAGTTTTAAAGATTTAGGCTTAATAATAATAGATGAAGAACAGCGTTTTGGGGTAAGACATAAAGAAAAGCTGAAAGCATTAAAAGAAAATGTTGATGTAATGGCACTTTCTGCAACCCCTATACCACGTACTTTGCATATGAGCATGACGGGCATTAGGGATATGAGTGTTTTGGAAGAACCACCAAGCGAGAGGATGCCTGTACAAACATATGTTTTGGAATATGATATAGAATCTATAAGAAATGCTATAAACAGAGAGCTTGCAAGAAATGGACAAGTATATTATTTGCATAATAGAATAAATAATATAGAAGAAGAAGCTTTAAAAATACAAGAAATAGCACAAGAAGCTAAAGTAGCTTTTGCCCACGGACAAATGTCTGAAAGAGAATTAGAAAATGTTATGATAAAATTTATGGAAAAAGAAATAGATGTTTTGGTATGTACAACGATTATAGAAACAGGGCTTGATATATCAAATGTTAATACTATAATAATAAATGATGCAGACAAAATGGGGCTTAGCCAGCTTTATCAATTAAGAGGGCGTGTTGGGCGTTCTAACAGGACTTCTTATGCTTATTTAATGTATAAAAAAGATAAAGTTTTGCAAGAAATGTCTGAAAGAAGGTTACAGACGATAAGAGAATTTACAAAATTTGGCTCTGGCTTTAAAATAGCTATGCGTGATTTAGAAATAAGAGGAGCGGGCAGCATTTTAGGAGAAAAACAACATGGGCACATGGATGTTATCGGGTATGAAATGTATTGCAAACTTTTATCTATAGCTTTAAAAGAGGTACAAGGAGAAACGATAGAAGAAGAATTTGAAACAGTTATAGATGTTTTAATCAACGCTTTTATACCAGATACTTATATAGAAAATGAATATCAAAAGCTAGAAATGTATAAAAAAATATCTTTAATAAGAACAGAAGAAGAATACTTTGATGTACAAGATGAGCTAACAGATAGATTTGGTAATATGCCAAAAGTTGTATTAAACCTTTTGAACATAGCTTTAACAAAAGCTTTTGCCAATAATGTGGGTATAAAAAAGATAAAACAAAATAAAAATAAAATTACTATGTATTTTAAAGAAGATGCTAATTTTGATAGAAATAAGCTTGCAGAAATTGTGAAACAAGATAAAAATTTGTTTTTTGATGGTAATCTTAATTTTGTTGTTGAGGATATGAAAAAAGATTATGTGATGTACCTTAAAAACTTGTTTTTGGATATA	MNLFNNVLKQNKEYNSLLNYLKNENTILLTNSLESQKSHIIQAIKEDFKKASLIICENDVIAKKYYDDLRFFLKQNVFYYPSKDVVFYSANVKSMDIIKERFNVIKNIIENKEVTVVLSIEALFDRLVKKETFLKFVLNFKVSDTLNIDSFVEKLIFMGYERAEEIEGAGQFAIRGGIIDIYTQTAENAFRIELWGDEIDSIRTIDTNSKRSIENVNDITIYPMRELVYGQKDLDNAIKNLNNELEKTMKDYQEKGALEEKEKIFSNIKEIIEKLKTDKSFSGVDRYIQFFYNDDITLLDYFPKDTILYFDEPGKIREKSDYVLKEFYESIKYRILKGEMLPIQSEIIFNYEDILKKALPYKKALFTNIAQNIKDFENCKKIDFNVKSSAILKNNFKSLTDELFYYKSLNYTIVFISNSTLKCERITNEFNEMSLNAIFLTEDKLQNKDYEIKKSIIYVVRGSFNKGFEYPEDKFIIIADKEIFGEEKKAKKQTKKKKTSKIETFTDLNVGDYVVHENHGIAIFKGTEHILVDGVTKDYLKLEYANEGILYVAINQLDMVQKYITGGTVSPKLSELGSKKWGQAKAKAKREMLELAKDLVALYAKRQNTKGFAFSKDNIWQAEFEDSFPYEETTDQLNAIKDVKKDMESGRIMDRLICGDVGFGKTEVAIRAAFKAVQDGKQVVFLVPTTILASQHFKTFESRMQNYSIRVALLSRFRTLKQQKQDIEGIKKGMVDIVIGTHRVLSKDVSFKDLGLIIIDEEQRFGVRHKEKLKALKENVDVMALSATPIPRTLHMSMTGIRDMSVLEEPPSERMPVQTYVLEYDIESIRNAINRELARNGQVYYLHNRINNIEEEALKIQEIAQEAKVAFAHGQMSERELENVMIKFMEKEIDVLVCTTIIETGLDISNVNTIIINDADKMGLSQLYQLRGRVGRSNRTSYAYLMYKKDKVLQEMSERRLQTIREFTKFGSGFKIAMRDLEIRGAGSILGEKQHGHMDVIGYEMYCKLLSIALKEVQGETIEEEFETVIDVLINAFIPDTYIENEYQKLEMYKKISLIRTEEEYFDVQDELTDRFGNMPKVVLNLLNIALTKAFANNVGIKKIKQNKNKITMYFKEDANFDRNKLAEIVKQDKNLFFDGNLNFVVEDMKKDYVMYLKNLFLDI	MNKSIIIILLVTVLDAIGIGLIMPVLPTLLNEFVSENRLANHYGILLALYATMQVIFAPILGKLSDKYGRKPILLISLLGAALDYLLMACPTSLWMLYIGRIIAGITGATGAVCASAMTDVTHPHERTRYFGFLGGAFGVGLIIGPMLGGLLGEISAHTPFIFAAISHSLLFIFSLLCFQETQTTKISTEISALNQDTAPHSTTGFIKKSLFFWLIAYFIIQLIGQIPATIWVLFTQVRFAWHTTEVGLSLAFLGVLHIFFQAVLAGKLAQKWGERNTVIISMSIDAFGCLLLAWISHVWVMLPALICLAAGGMGQPALQGYLSKSVDHHVQGQLQGTLVSLTNITGIVGPLLFSFIYSYSVEYWDGLLWFIGAMLYSGLLVASYFKQKSPILKKFPS	292.46	gnl|BL_ORD_ID|1038|hsp_num:0	988	72	249	tetracycline
metabat2_coassembly.1	k87_1496886_2	2022	3347	+	Loose	400	28.1054	MUS-1	31.25	3000843	protein homolog model	carbapenem; penicillin beta-lactam	antibiotic inactivation	MUS beta-lactamase	ATGAATGATAGAGAAATTGCTATAAATATATTAGTAGATATATTTAAACAAAATAGCTATAATAATTTAAGCTTACAAAAAGCTTTTTCAAAAAACAAAAGCTTATCTTCAGAAGAAAAGGCTTTTATAACAGAGCTTGTTAACGGCACTATGAGAAATGTCATTTTTATAGACTATATAATAAATCAATTTTCTAGTACAAAAACTAATAAAATGAAGTTTTTTGTTTTAAATATTTTAAGAATATCTGTATATCAAATTATGTTTATGCCAAAAATACCCCCTTTTGCTATTTGTAATGAGGCTGTTAACATAGCTAAAAGGCGTGGATTTACTTTTTTTAAAGGCTTTATAAACGCTGTTACAAAAAATATATGCAAAAATAAAGATAACATAAAATTGCCTGATAAAAAAGATAAGCTAGAATATTTATCTATCAAATATTCTTATCCTAAATGGATATTAAAGTATTGGCTTTTGGAGCTAGATATTAATACAATTTCTCAAATTTGCAAAAGTACTAGTTTACCCCCTAAAATATGCATTTGCATAAATACAAATAAGACTAATAAAGATAATTTAAAAAAAATGCTTGAAAAGGATAATATATTTTTTGAAGAAGGGCTTATTTCTAAAAACTCTTTATATATAAAAAAGACAAAAGATATTACAAAAAATGACGCTTTTAAAAAGGGATATTTTCATATTATGGACGAAAGCAGTATGCTTTTGGTAGAGGCTTTAGCCCCTAAAGAGGGGCAAACAATAATAGATGTATGCGCTGCCCCTGGGGGCAAAAGCTTTTATTGCTCTTATTTTATTAAAGACAACGGCAAAATTTTTGCTAGAGATATTTTTGAGCATAAAATAAATATTTTAAACGAAGGTAAAAAAAGACTTGACTTAAATAGCATTATACCGCAGCTAAAAGATGCAACAGTCTTTTTTAAAGAAGATGCTTTAAAAGCCGATTGTGTTATAGTGGATGCTCCTTGCTCTGGGCTTGGTATTTTAGGTAAAAAGCCAGATATTAAATATACAAAAACGATTGAAGATATACAAAAACTAGCTATGTTACAAAAGCAAATTTTAAAAGCAAGCGCTGGATATGTTAAAAAGGGTGGTGTTTTAGTCTATTCTACATGCACTATATCCAAAAAAGAAAATATAGACAATGTTAATTGGTTTTTGCAAAATTTTGATTTTAAACTAAAGCCTTTTAAGCTAAATAAAGCATTTAAAACAGAAGATAAAGGTTATGTACAAATTTTGCAAAGCATGTTTAATACAGATGGATTTTTTATAGCTAAATTTGAAAGATTATAA	MNDREIAINILVDIFKQNSYNNLSLQKAFSKNKSLSSEEKAFITELVNGTMRNVIFIDYIINQFSSTKTNKMKFFVLNILRISVYQIMFMPKIPPFAICNEAVNIAKRRGFTFFKGFINAVTKNICKNKDNIKLPDKKDKLEYLSIKYSYPKWILKYWLLELDINTISQICKSTSLPPKICICINTNKTNKDNLKKMLEKDNIFFEEGLISKNSLYIKKTKDITKNDAFKKGYFHIMDESSMLLVEALAPKEGQTIIDVCAAPGGKSFYCSYFIKDNGKIFARDIFEHKINILNEGKKRLDLNSIIPQLKDATVFFKEDALKADCVIVDAPCSGLGILGKKPDIKYTKTIEDIQKLAMLQKQILKASAGYVKKGGVLVYSTCTISKKENIDNVNWFLQNFDFKLKPFKLNKAFKTEDKGYVQILQSMFNTDGFFIAKFERL	MHRILSVITMLICTTLVHAQSDKLKIKQLNDNMYIYTTYQEFQGVTYSSNSMYVLTDEGVILIDTPWDKDQYEPLLEYIRSNHNKEVKWVITTHFHEDRSGGLGYFNSIGAQTYTYALTNEILKERNEPQAQHSFNKEKQFTFGNEKLAVYFLGEGHSLDNTVVWFPKEEVLYGGCLIKSAEATTIGNIADGNVIAWPKTIEAVKQKFKNAKVIIPGHDEWDMTGHIENTERILSAYNQQHSTKND	179.27	gnl|BL_ORD_ID|1497|hsp_num:0	1552	474	618	amoxicillin; piperacillin; ticarcillin
metabat2_coassembly.1	k87_1496886_3	3363	4382	+	Loose	500	216.083	cfrC	37.61	3004146	protein homolog model	lincosamide antibiotic; streptogramin antibiotic; oxazolidinone antibiotic; phenicol antibiotic	antibiotic target alteration	Cfr 23S ribosomal RNA methyltransferase	ATGGATATAAAAAGCTATTTTATAGATGAATTAGAAGAATATATAAAAAATATAAATCAGCCCAAATTTAGAGCAAAACAAATATTTTCATGGATACATCAAAAAAATGTGACAAATTTTTTTGAAATGTCTAATATACCTAAAACATTACAACAAAAACTGAATAATGAATTTACATTTTTAGATTTAAAAATAATAAAAAAACTTAAATCAAAAGATGATACAGTTAAATATTTATTTAGGCTATATGATGGCAATATGATAGAAAGCGTTTTTATGCCTTATAGCTATGGTAATGCTGTATGTATATCAACTCAAGTAGGGTGCAAAATGGGCTGTAGCTTTTGTGCATCTACCTTGGATGGCTTTGCAAGAAATTTAACCCCTTCAGAAATGCTTTCTCAAATATATGAAATAGAACACGATTTAGCCAAAAAAGTTAGAACAATTGTTTTAATGGGGAGCGGAGAGCCTTTTGATAATTTTGAAAATTTAAAAACTTTTATTAAAATTATTAATTCTAAAGATGGCTTTAACCTTGGGCAAAGACATATTACCGTTTCTACATGTGGTATTGTTGAAAAGATATACGATTTTGCAAATCTTAATACACAGGTTAATCTTGCTATTTCATTACATGCTCCGACAGATGACCTTAGAGCAAAAATTATGCCAATAGCTAAAAAATATCCTATTTTAAATATTATAAATGCTTGTAAATATTATTCAGATACGACAAAAAGAAGAGTTACGTATGAATACGCTCTTATATCTTCTGTTAATGATAAAGAAGAACATGCAAAACTGCTTATTAGCTTATTAAAAAATTCTTTATGTCATGTAAATTTAATTCCTATTAATGAAATAAAAGAAAATAATTATAAAAAAACTTCTGAAGATAAAATTAAAAAATTTAAAAACACATTAGAAGATGCTGGTATAAAAACAACTATCAGAAGAGAATTAGGTAGTGATATAAATGCTGCTTGTGGGCAGCTTAGAAGAAATTATAAATACTAG	MDIKSYFIDELEEYIKNINQPKFRAKQIFSWIHQKNVTNFFEMSNIPKTLQQKLNNEFTFLDLKIIKKLKSKDDTVKYLFRLYDGNMIESVFMPYSYGNAVCISTQVGCKMGCSFCASTLDGFARNLTPSEMLSQIYEIEHDLAKKVRTIVLMGSGEPFDNFENLKTFIKIINSKDGFNLGQRHITVSTCGIVEKIYDFANLNTQVNLAISLHAPTDDLRAKIMPIAKKYPILNIINACKYYSDTTKRRVTYEYALISSVNDKEEHAKLLISLLKNSLCHVNLIPINEIKENNYKKTSEDKIKKFKNTLEDAGIKTTIRRELGSDINAACGQLRRNYKY	MKQTKTKYGKMKQIASNLKLPDYRYEQLTKAIFHQRIDNFHDMHILPKALRIALVNEFGKNVSSVTPIFSQDSKQAQKLLFELTDGERIEAVGLKYKQGWESFCISSQCGCSFGCRFCATGSAGFKRNLTADEITDQLLYFYFNDHRLNSISFMGMGEAFANPELFDAVKILTDQNLFGLSQRRITISTIGIIPGIQRLTKEFPQVNLAFSLHSPFESQRSDLMPINKRFPLNEVMKTLDEHIIHTGRRVFIAYIMLEGINDSKEHAEAIIGLLRNRGSWEHLYHIDLIPYNSTDKTTFKFQSSSAIKQFCSTLKKASISATVRTQFGSEISAACGQLCYENEL	98.55	gnl|BL_ORD_ID|2417|hsp_num:0	2800	27	1014	chloramphenicol; florfenicol
metabat2_coassembly.1	k87_1496886_4	4342	5133	+	Loose	680	25.409	LpeA	29.33	3004099	protein homolog model	macrolide antibiotic	antibiotic efflux	resistance-nodulation-cell division (RND) antibiotic efflux pump	ATGCTGCTTGTGGGCAGCTTAGAAGAAATTATAAATACTAGAATAATACTAAAAGAGGTGTTTTTAATGAAAGGGATAGGAGCTACAGATATAGGCAAGGTAAGGCTTATTAATCAAGATTGCATATTTATTTCTAATGAAAAGATAGGCATGCTTGATAATTTATATATTGTTGCTGACGGCATAGGGGGCAATAATGCAGGCGATGTTGCAAGCCAAAAGTCAATAGAGTTTTTTGTTGATTTTATAAAAAACAAAAAAAAAGAACAAGAAATTTTTGAGCTAATGCTAAAAGCTTTATCCTATGCTAATAAAAAAGTATACGAGCTTTCCAAAACAAAAAAAATATATGAGAATATGGGTACAACCTTTTTAGCATTGACAATTAAAAATAAACAAATATTTGTTATTCATATTGGCGATAGCCGTTTATATAGCGTTCGTGATAGCAAAATAAAAAGGCTAACAATAGACCATACATATGCTATGGACCTTTTAAAGGCTGGGCTTGTATCTATAGAGCAAGTCGACCATATAAAAGAGGCTAGCGTGCTTACAAAATTTTTAGGGACTGATACAGATATTAAAGCCGATACACTTTTTTACGATATATTTAAAGATGATTTATTTATAATGTGTTCAGATGGATTAAGCGGTATGCTCCTTGATGAAGAAATTAAACAAATTGCATTAAACAAAAGCTTAACTTCTAAACAAATTGTACAAAATTTGATTAATACAGCAAATGAAAAAGGCGGAAAAGATAATATTGCTGTAATTATTTTAAAATAG	MLLVGSLEEIINTRIILKEVFLMKGIGATDIGKVRLINQDCIFISNEKIGMLDNLYIVADGIGGNNAGDVASQKSIEFFVDFIKNKKKEQEIFELMLKALSYANKKVYELSKTKKIYENMGTTFLALTIKNKQIFVIHIGDSRLYSVRDSKIKRLTIDHTYAMDLLKAGLVSIEQVDHIKEASVLTKFLGTDTDIKADTLFYDIFKDDLFIMCSDGLSGMLLDEEIKQIALNKSLTSKQIVQNLINTANEKGGKDNIAVIILK	MLGIQFNRGQWRSNYYWQIPVLIIAVISILFFISKKLFYSKVTPESIPNKLVEVEPIKSHNLQQTIHLLGTIHPKHATTLIAKESGMLDTLIPTGQKVTKGTLIAKINNPDLEKNLQLSLSAVELAKAQYERITPLIKSGYVSTKEVEEKKQAWIDAQKELSKTRIELDNLRFYAPFDGIIGAYKKREGAQVNAGESVVSIYDPSALVVDFDIPCSNLATLNEGQPVYVLGKRYSLSHLQKMLDEDTHMCPADVDIQCDDCLIGATTSVELLVAEKNNTIVIPFQAIFLRNSKPFVYLVKKGKIVLASVKTGLQQEDKIEIVEGLKAGQQLVTKGQERLYPEMTVDIYHPATSSS	74.08	gnl|BL_ORD_ID|2389|hsp_num:0	2758	402	600	erythromycin; spiramycin; azithromycin
metabat2_coassembly.1	k87_1496886_5	5154	7250	+	Loose	1400	308.916	IreK	34.46	3007678	protein homolog model	cephalosporin	reduced permeability to antibiotic	Serine/threonine kinases	ATGAAATTAGAGCCAAATCAAATTATTGCTAATAGATATCAAATAATTAAAACAATAGGTGTAGGTGGAATGGCTAATGTTTATTGTGCTAATGATATAAAGCTTGATAGGCAAGTTACCTTTAAAGTCTTAAAAGAAGAATTTGCTTATGAAGAGTTTATAAAAAAATTTATGAAAGAGGCAATGGCAGCAGCCAAAATATCACATCCTAATATAGCTAGTGTTTATGATGCAGGAAACGACGGCGACATATATTACATAGTTATGGAATATATAGATGGTTACACATTAAAAGATATTATAAAAATAAGAGCCCCCTTTTCTATGCAAGAGATTTTGGGTATTTCTATACAAATAGCTAGTGCGCTTTCTGTAGCGCATAACGCTATGATTGTACATAGGGATATAAAGCCCCAAAATATACTTATAACAAAAGAGGGTAAAGCGAAAGTGACGGATTTTGGGGTTGCAAGGTTTGTATCATCTAATACAATCACTATAGATACAGTAGGGAGCGCTCACTATTTTTCACCAGAGCAAGCAAGGGGCGCATTTACAGATTTTAAAACAGACATTTATTCTCTAGGGATAATAATGTTTGAGATGGCAACAGGCAAATTGCCTTTTGAGGGCGAAGGGGTTGTTCAGCTTGCCATGAAACATATAAACGACCCATTACCTAATATTAAAGAAATTAACAGCAGTGTATCTGAAAGTATAGAAAAGATAATACTAAAAGCGACCCAAAAAAATTCAGACAACAGGTATCAATCAGCCGACTTATTAATAGAAGACTTAAAAATGGCTTTATATGACCAAACAGGCGATTTCGTTAAACAAAATGCTGTTTCAGAATCACCAACTATCATGATGACGCAGGAACAAATAGATACTATAAATGAACATGATAAAGATAATAAAATAGAAAAAGAAAACAGAAAAGCCGAATTTGCTAAATATTACAACACTTCAAAAGGTAAACAAGAATCTATAAGAGAAACTTTAAAAAAGCAAAAGGAAAGAGATAGAAATATGAGAGTTACTTTTTTTGCTGTTCTTACAGCACTTTCTATAATAATTATTATAACATCTTTTCTTATATTTTGGCTTGTTTCAGGCACAAAATCAGAAGTACCAGATTTTGTTGGGCAAACATTTGAGGAGGCGGTAGAAATAGCACAAAATAAAGAAATTTATATAAGAAATACGGGAGAAGAATATAGCGATACTATCGAAGAAGGAGCTATTATTTCTCAAAGTGTGGAGGCAGGGACAAGTATAAAAAAGGGGGAAACGGTAGATGTTACCATAAGCCTTGGTACAGGCAAATTTGAGCTTATGGATTTTGTTGGGCTTGATATATCAGAAGTTTATAAACAAATAGAAGATGTAAATATAAATTTAGTTGAAGAATATATAAATGATTCTACAGTTGAAATAGGCAAGGTTATAAAACAAAGCCCAAAAGCTGGTACAACAGTTAGTATGGACGATAAAGTAACTATATATATTAGCAAAGGCGAAGAAGATGTATTAATCACAGTACCTAATGTTATAAACCTTTCTGAACAAAATGCAACGCAAGTTTTACAAAATATAGGGCTTTCTGTTGGGAGCGTAACATCAGAATACAGCGATACAATAGCAGAAGGTAAGGTAATAAGCCAAAGCATATCTTACGGAACACAGGTAGAGCAAGGCAAAGCTATAAATATTGTTGTAAGCCTTGGATCTATAAGTAGCGTAACAGAAGAAGATACAACAGGGGAAGAAGATTTAGAGGAAAATTTAGACGAAGATACAGACATAACAACAGAGCAAACAACACAAGCTTATACAGAAACAACAGAACAGACAACACAAGCGAGCGTATCACAAGAAGCAGTGCTTACGATAGACCCAGAAACAAGCAATCTAGATGATAATGTCGAGGTAAAAATTGTTAGAATAGTAGACGGCGAAGAATCAGAAATATATGTTAAAACACATGCTAAAGAAGATTTTCCTTTAAACATAACCGTAAGGGGCAATACGACAACACAATATCAGATATATGTAGATGGCGATTTAATATCAACGGTAACCAAATTTGATTAA	MKLEPNQIIANRYQIIKTIGVGGMANVYCANDIKLDRQVTFKVLKEEFAYEEFIKKFMKEAMAAAKISHPNIASVYDAGNDGDIYYIVMEYIDGYTLKDIIKIRAPFSMQEILGISIQIASALSVAHNAMIVHRDIKPQNILITKEGKAKVTDFGVARFVSSNTITIDTVGSAHYFSPEQARGAFTDFKTDIYSLGIIMFEMATGKLPFEGEGVVQLAMKHINDPLPNIKEINSSVSESIEKIILKATQKNSDNRYQSADLLIEDLKMALYDQTGDFVKQNAVSESPTIMMTQEQIDTINEHDKDNKIEKENRKAEFAKYYNTSKGKQESIRETLKKQKERDRNMRVTFFAVLTALSIIIIITSFLIFWLVSGTKSEVPDFVGQTFEEAVEIAQNKEIYIRNTGEEYSDTIEEGAIISQSVEAGTSIKKGETVDVTISLGTGKFELMDFVGLDISEVYKQIEDVNINLVEEYINDSTVEIGKVIKQSPKAGTTVSMDDKVTIYISKGEEDVLITVPNVINLSEQNATQVLQNIGLSVGSVTSEYSDTIAEGKVISQSISYGTQVEQGKAINIVVSLGSISSVTEEDTTGEEDLEENLDEDTDITTEQTTQAYTETTEQTTQASVSQEAVLTIDPETSNLDDNVEVKIVRIVDGEESEIYVKTHAKEDFPLNITVRGNTTTQYQIYVDGDLISTVTKFD	MIEIGKKLNGRYHIIGSIGSGGMANVYLAHDLILDRDVAVKVLRFDFQNDQAAIRRFQREALAATELVHPNIVSVYDVGEEDGLQYLVMEYVKGMDLKRYIQTHFPITYSTVVDITQQILSAVAMAHEHRIIHRDLKPQNILIDEHGTVKITDFGIAIALSETSITQTNTMLGSVHYLSPEQARGSMATNQSDIYAVGIILYEMLTGNVPFDGESAVTIALKHFQEEIPSVKMFDPGIPQSLENVVRHATAKDPSDRYKTANEMAEDLYTSLSASRLNEPAWEPTALLGETKVLTPIPEDIAEPEETTPVEVPEDIADDILAEQPPKKNRKKLWIGLAIAALIALAIGGLAFAMSGGKDVEVPDVTNETKADASQALQSAGLKVDSETKKIPDDKIEEGKVVKTDPEAKSSVKKGRSVTLYISSGTEKIEMADYTNESYESAVEALKKLGFSEDQITTKKEYSDSVSTDSIIKQKPAAGKKVDPKKDKVTLTVSEGPEAVTLPSYAGYSYENAVIALKQLGISDSQITRVDQASDTVEPGLVITQDPAPGGTVTPKNGQVTLYVSKGSDKVTLSDYSGISYDNAVSRLIALGIPESQIKRVDEESDKVEKDTVISQEPASGTAVDPKNDTITLHVSKGSDSVTVPDISGYSPKAAEDSINNAGLKINEQGLSGSGDGQVVERTSPSAGSKVKKGDAVTVYYSKANDSKSTTSESSTSN	97.21	gnl|BL_ORD_ID|5016|hsp_num:0	6005	27	1734	ceftriaxone
metabat2_coassembly.1	k87_1496886_6	7354	8004	+	Loose	1200	25.7942	tet(T)	33.33	3000193	protein homolog model	tetracycline antibiotic	antibiotic target protection	tetracycline-resistant ribosomal protection protein	ATGGATAAATTTTTAAATGCTAAGCATTTTAAAAAAATAACAATATTATTAGTAGCATTATTTTTTGTAACTTTAACATATGTGCATATTTTTGCTAATAGCACGGCTGATGAAGATACTAATCAATATAAAAAATTAACTTTGGATACATTTTTATATTTAAAAGAAGGCTCACAAGTTGACTCTTATATAGATTTGCCCGATTCTCCTTATTGGGCAGAAGATGCTATATACTATTTTAAAGCTTTAGGTATTTTTTCTAGCGAAACAGACTATTTTTACCCTAACAATTATGTTACGTATTATGAATTTTCTAACATTATGCAAAAGCTTTTAGGGCTAGATACAAATAATTTGCAAGAATATAATCTATTACAAGATTTAAAAGATAAAAGCGGCTATTTAAAAAGAGAAGAAGTTGCTTATATATTAGCAAATGCTATAGAATTATACAGTGTTTCTACAAATATTTATTATGCAAGAGAGGTAAAAGAGGATATTTCGGACTATGCTAAAGATAAAGTTTTGTTTGCTATACAAAAAGGTATATTAAAAGGAGATAATAACGGTAATTTTAATTTTGATAAATATGTTACAAGGGCAGAATTGGCTGTTATGCTATATAATTTTATATCACTTTATTTTGCTTAA	MDKFLNAKHFKKITILLVALFFVTLTYVHIFANSTADEDTNQYKKLTLDTFLYLKEGSQVDSYIDLPDSPYWAEDAIYYFKALGIFSSETDYFYPNNYVTYYEFSNIMQKLLGLDTNNLQEYNLLQDLKDKSGYLKREEVAYILANAIELYSVSTNIYYAREVKEDISDYAKDKVLFAIQKGILKGDNNGNFNFDKYVTRAELAVMLYNFISLYFA	MKIINIGILAHVDAGKTTVTEGLLYKSGAINKIGRVDNATTTTDSMELERDRGITIRASTVSFNYNDTKVNIIDTPGHMDFIAEVERTLKVLDGAILVISAKEGIQVQTKVIFNTLVKLNIPTLIFVNKIDRKGVCLDEIYTQIQEKLTSNLAIMQSVKIKDKGDFELTNVRDDKVIQSQIIEKLLDINDYLAEKYINGDVIAEKEYNDVFLDEINNCNLYPVFHGSALKNIGIDELLFAITKYLPTKSYNTEDLLSAYVYKIDRDEKSRKMTFLRVFSGNIRTRQDVYINGTEETFKIKSLESIMNGEIVKVGQVNSGDIAIISNANSLKIGDYIGKKYDGILDIKIAQPALRASIKPCDLSKRSKLIEALFELTEEDPFLDCEINGDTGEIILRLFGNIQMEVIESLLKSRYKIDARFGELKTIYKERPKRNSKAVIHIEVPPNPYWASIGLSIEPLPIGSGLLYKTEVSYGYLNNSFQNAVKDAVEKACKEGLYGWEVTDLKVTFDYGLYYSPVSTPSDFRNLTPYVFWEALRKAGTEILEPYLKYTVQVPNDFCGRVMSDLRKMRASIEDIIAKGEETTLSGKIPVDTSKSYQSELLSYSNGKGIFITEPYGYDIYNDKPIINDIGNDNNDSNKEGLRYLFQKQDEN	33.18	gnl|BL_ORD_ID|1950|hsp_num:0	2037	1293	1434	tetracycline; doxycycline; minocycline; chlortetracycline; demeclocycline; oxytetracycline
metabat2_coassembly.1	k87_108572_2	195	782	+	Loose	2000	28.8758	Staphylococcus aureus mupA conferring resistance to mupirocin	48.72	3000521	protein homolog model	mupirocin-like antibiotic	antibiotic target alteration	antibiotic-resistant isoleucyl-tRNA synthetase (ileS)	ATGAAATATAGAGTAGATGAAATTTTCAAATCTTTGGAAGAAGATATGAAAACTAAGATACTAGAAAATATAGAAAAAATAAAAAAAAATGTTCAATTAAAGGAAGAAGAAATAAAAAATAATTTAGCATTAAAAATAAGTAGTTTATTAAATAATTCAGCTAAAGAAGAAAATGAGATATACATTGTAATATCACCTTTAGAAAGCTCTATTTTAACAAAAAGCTATGAAATAAGCTTAATGCTTTGTAATGAAGAAATATATTTAGATAACAAACCTATTTATACATATTTTAGCATACCTTATATATTTGAATATATAGACGAAGATATGAAGTATTTTGAAAAATTAATGAATAATAATTTTAGAAATGTAACTACATTTGAGATAAAAGGATTTAGACTTAAGTATGAAAAACTTTATATGGATTTATATTTATTTTTAGTGTTTTATTTTATAAAAACTTTAAAAGATGAAGGGCTATTTTTAAATATAAAGTTTGATAAAATAAATTTTTTATATGGCAAGTTTATGGAAAATTTAATGCCTATAGGAGAAATAAAAGGAGAAGTAAAAAAAATTATATGA	MKYRVDEIFKSLEEDMKTKILENIEKIKKNVQLKEEEIKNNLALKISSLLNNSAKEENEIYIVISPLESSILTKSYEISLMLCNEEIYLDNKPIYTYFSIPYIFEYIDEDMKYFEKLMNNNFRNVTTFEIKGFRLKYEKLYMDLYLFLVFYFIKTLKDEGLFLNIKFDKINFLYGKFMENLMPIGEIKGEVKKII	MTKKYLNTQNEISAFWNTQKIFKKSIDNRKGQESFVFYDGPPTANGLPHAGHVLGRVIKDLVARLKTMQGFYVERKAGWDTHGLPVELEVEKKIGIKGKQDIEKYGIENFINECKKSVFNYEKEWRDFSKDLGYWVDMDSPYITLENNYIESVWNILSTFHKKGLLYKGHKVTPYCTHDQTALSSHEVAQGYKNVKDLSAVVKFQLTNSKDTYFLSWTTTPWTLPANVALAINKDLNYSKIRVENEYYILATDLINSIITEKYEIIDTFSGSNLINLKYIPPFESDGLVNAYYVVDGEFVTNSEGTGIVHIAPAHGEDDYQLVLERDLDFLNVITREGVYNDRFPELVGNKAKNSDIEIIKLLSKKQLLYKKQKYEHNYPHCWRCGNPLIYYAMEGWFIKTTNFKNEIINNNNNIEWFPSHIKEGRMGNFLENMVDWNIGRNRYWGTPLNVWICNDCNHEYAPSSIKDLQNNSINKIDEDIELHRPYVDNITLSCPKCNGKMSRVEEVIDVWFDSGSMPFAQHHYPFDNQKIFNQHFPADFIAEGVDQTRGWFYSLLVISTILKGKSSYKRALSLGHILDSNGKKMSKSKGNVINPTELINKYGADSLRWALISDSAPWNNKRFSENIVAQTKSKFIDTLDNIYKFYNMYNKIDHYNPNNEITKSRNTLDNWALSRLNTLIKESNIYVNNYDFTSAARLINEYTNTISNWYIGDSRGRFWEQGISNDKKDAYNTLYEILTTLSRLVAPFVPFISEKIHYNLTGKSVHLQDYPQYKESFINQALEDEMHTVIKIVELSRQARKNADLKIKQPLSKMVIKPNSQLNLSFLPNYYSIIKDELNIKNIELTDNINDYITYELKLNFSSVGPKLGNKTKNIQTLIDSLSEYDKKSLIESNNFKSLSSDAELTKDDFIIKTLPKDSYQLSEDNDCVILLDKNLSPELIREGHARELIRLIQQLRKKKNLPINQRIDIYIGVTGELLESIKTNKNMFKENFVIKNIHLNVIDEYENTIHFNNKEIKISLLY	19.04	gnl|BL_ORD_ID|4702|hsp_num:0	2270	678	795	mupirocin
metabat2_coassembly.1	k87_108572_3	779	1297	+	Loose	500	25.7942	CARB-40	33.33	3005574	protein homolog model	penicillin beta-lactam	antibiotic inactivation	CARB beta-lactamase	ATGAAATATTTTTTAATAGAAAAAGATAGAGAGTTTTATTCATCACCTCAGTTTAAAAGTTGGCATCAAGATATAAATTTTTTACAAGAAAAAGATTATTATAAGTTACCTAGAAGAAAAACATTTTTTATAAATGAGAATAATTTTTTATTATGGACAGATATAATATCTAGCCCAGTGTTTATAGTTAGTGAAAAAGTTAAAGAGGTTATAAAACTTTATGATAAGAAAGTAAAAATAAAACAAATGATTTTGATAGAGCAAAAAAATGCAGATATGCAAGTATACTATTTACCATTGTTAGAATGTATGGAATGTTTATCAGAAGAAAGAGATAAAGGGCTAAATCCAGATATAACAAAAAGGTTAATCTTAGATAGAGATAAAATAAAAGATAAGCTTATATTTAAAGTTAAAGATGCTGGTAAAAGGTATGTAATAGGAAGATTAGATTTTGTAGAAAGTATTTTAAAAAGAGAAGCAATAGGAATAAAATTAACAGAGTTAAAAGTTATATAA	MKYFLIEKDREFYSSPQFKSWHQDINFLQEKDYYKLPRRKTFFINENNFLLWTDIISSPVFIVSEKVKEVIKLYDKKVKIKQMILIEQKNADMQVYYLPLLECMECLSEERDKGLNPDITKRLILDRDKIKDKLIFKVKDAGKRYVIGRLDFVESILKREAIGIKLTELKVI	MKKLFLLVGLMVCSTVSYASKLNEDISLIEKQTSGRIGVSVWDTQTDERWDYRGDERFPLMSTFKTLACATMLSDMDSGKLNKNATARINERNIVVWSPVMDKLAGQSTRIEHACEAAMLMSDNTAANLVLNEIGGPKAVTLFLRSIGDKATRLDRLEPRLNEAKPGDKRDTTTPNAMVNTLHTLMEDNALSYESRTQLKIWMQDNKVSDSLMRSVLPKGWSIADRSGAGNYGSRGISAMIWKDNYKPVYISIYVTDTDLSLQARDQLIAQISQLILEHYKES	60.78	gnl|BL_ORD_ID|3358|hsp_num:0	4424	213	303
metabat2_coassembly.1	k87_108572_4	1312	2208	+	Loose	310	27.335	Type B NfxB	27.78	3004060	protein overexpression model	macrolide antibiotic; fluoroquinolone antibiotic; aminoglycoside antibiotic; cephalosporin; penicillin beta-lactam; tetracycline antibiotic; aminocoumarin antibiotic; diaminopyrimidine antibiotic; phenicol antibiotic	antibiotic efflux	resistance-nodulation-cell division (RND) antibiotic efflux pump	TTGTCAGATGAAAAATTTTGGTTGGATGCACTAAAAGATTTAGACAATGAGGAAATTGAAAGAATAACTACAAGAGAAGAATTTGATAAACTTGAGGAGCAGCTTAAAAATCAAAGAGAAGAGCTAAGGAGAGCTGAAGCTGAAGAATTATTAAATAATACGTCAGATGAGGCAAGCGATGAAACAACAGATAATGAAGAAGAAGCAGAGTCTGAAGAAATAAGTGTTGATGATTATATGGAAATGATGGAAGAAGAATTATCTTCAGCATATTTGGTAAGGGGAGCGACGTTAAAATGTAGCTGTGGAAGTCATGAAAGAAAGCTAAATGTATTAAAAGATCACGGAGTATATATTAAAGGAAAGCCAATGATACATGAGCTTGATATGGAAAATGAAAAAAATATAACTTATTTTGGGGTATGCGATTCAGATAGCAAGTATTTAGATACTGAAAGTGTAACTTTGGAATTAGATGTAAAAGATGAAAATGGAGAGGTTGTAGATACAAAAAAAGTTACAGGCTCTCGTTGTGAACCTTACATACTGTGTGAGTGGATGGATACTAAAGATGACGTGAGAATAGTAGATAACGGAGATAAAGATCCAGAAGATAAGCTAAAAGATGGAAATGATGTTACTAAAGGACATCCAGTTGTAACAATGAATTCATTTTTAGTTTGTAGACACGGAGGAATAATAGAGCCTTTAACTTCAGGGCAAGAATTAGAGGAAGATGATGAAGAAGAGGTAGAGGAATTTCCAGAAGAATTAGAAGAAATAATAAATGAAGAATATGGATTTTCAGAAGAAGAAATCGAATATATAAAAGATTTATATAATACGTATAGTAAAACAATTCATTTGATAACGATGAAAAGGCAATTATATTTTTAG	LSDEKFWLDALKDLDNEEIERITTREEFDKLEEQLKNQREELRRAEAEELLNNTSDEASDETTDNEEEAESEEISVDDYMEMMEEELSSAYLVRGATLKCSCGSHERKLNVLKDHGVYIKGKPMIHELDMENEKNITYFGVCDSDSKYLDTESVTLELDVKDENGEVVDTKKVTGSRCEPYILCEWMDTKDDVRIVDNGDKDPEDKLKDGNDVTKGHPVVTMNSFLVCRHGGIIEPLTSGQELEEDDEEEVEEFPEELEEIINEEYGFSEEEIEYIKDLYNTYSKTIHLITMKRQLYF	MTLISHDERLIKALAVAIVDRPRATLKELAEAAGVSKATLHRFCGTRDNLVQMLEDHGETVLNQIIQACDLEHAEPLEALQRLIKEHLTHRELLVFLVFQYRPDFLDPHGEGARWQSYLEALDAFFLRGQQKGVFRIDITAAVFTELFITLVYGMVDAERRGRAASSNSAHTLEQMFLHGASNPARS	159.36	gnl|BL_ORD_ID|2344|hsp_num:0	2693	12	174	erythromycin; gentamicin C; tetracycline; novobiocin; trimethoprim; chloramphenicol; ofloxacin; gentamicin
metabat2_coassembly.1	k87_108572_5	2223	3284	+	Loose	500	27.7202	AXC-8	33.33	3008077	protein homolog model	carbapenem	antibiotic inactivation	AXC beta-lactamase	ATGGGATATTCAGATTATGAATCTGTACTAGATGATAAATTTGATTTTGGAAGAGCCACACTGATGGTTAAGCTTAAATTAGAAGAAATTCTTGAAGGAAAAGAAGATTTTAAAAATACAGCTATAGATAAAGTTGAAGAAAAAGAGGAAAAATTATCAAAATCACTTAGTTTTAAAAAAGAACTTATAAATGAAAATATCGGTAATTATTATTTGGAAAGTGGAATTTCAGGTAAAGTAACTTCAAAAGGTAGTACAAAAGTAGCATTAAATTTAGAATTAGAAAACACAAAAGAAAAAGCAACTAAGAAAGCAGAAGATTTAAGCACTGGAATAAAATTTAAGAACATAAGCATACCAACAGAAGCTGGAAGTATAGAAATAGGTAAAGATAAAGATGGAGCTAATGTTAGTTTTAACTTAGAAGTAGAAGATGAAAGTGGAGCAACTATAAAAGCACCAATAAAAATAACAAAAAAAGGTATAGAATTAGGGCTTTCTGCTACACTTACAGACCCAATAAGTAAGACCAAAACAACATTTGCAATAAAACAAAAAGGAATAGATACATATTTAACTGTAAATAAAGCTATAGACAATACATGGAGTAAAAATAATATAAGCTGCTATTATAAAGCTTATGCAGAATATGGAGCAAAGCTAGATTATAATAATTCAGATACAGGAGCAAGCTATGCAACAGCATTAGCTTATGCAATAGCAGAAAATCTTCAAAGTTTGGAAATTGATGGTATAGAAGATAAAGAAATAGATTGGGATTCAATTAGAGTATATATAAATGAACATTATGATGAAGATATTGTTAATGAAATTCTACCTATAATAGAAGAATTTGAACGTGATAATGTTTCAACATGGGATAAATTTTGTGCAAAATTAAAGAGTATAAATTGGGGTAAAATAGGAAAGGGTATTTTAATTATTGTAATAGCAATTGTGATTGTAGTATTATTATATTTTATACCAGAAATAATAACAGTAATAAGATCTTATTTACCAAAAATTTTAACAACTATAATTCATTTATTAACTAATATTTAA	MGYSDYESVLDDKFDFGRATLMVKLKLEEILEGKEDFKNTAIDKVEEKEEKLSKSLSFKKELINENIGNYYLESGISGKVTSKGSTKVALNLELENTKEKATKKAEDLSTGIKFKNISIPTEAGSIEIGKDKDGANVSFNLEVEDESGATIKAPIKITKKGIELGLSATLTDPISKTKTTFAIKQKGIDTYLTVNKAIDNTWSKNNISCYYKAYAEYGAKLDYNNSDTGASYATALAYAIAENLQSLEIDGIEDKEIDWDSIRVYINEHYDEDIVNEILPIIEEFERDNVSTWDKFCAKLKSINWGKIGKGILIIVIAIVIVVLLYFIPEIITVIRSYLPKILTTIIHLLTNI	MLTRRTFIASAVLAGGMPALAHARTDKKTRWTRDNLATFQQALAKLEAASRGRLGVALLDVGSGQAAGYRADERFLMLSSFKTLSAAYVLARADRGEDQLSRRIPITDADVQEYSPVTRLHVGPRGMTLAELCEATITTSDNAAVNLMHKSYGGPQALTRYLRGLGDTVTRHDRYEPELNRPHPSEPQDTTTPRAMARTLDTLLFGDALKPQSRQQLQSWLLANTTGGKRLRAGMPADWKIGEKTGTYSKVGCNDAGFAQPPGAAPIIIAAYLETTAVPMEERDRCIAEVGRLVAALG	118.46	gnl|BL_ORD_ID|5261|hsp_num:0	7495	87	177
metabat2_coassembly.1	k87_108572_6	3304	4185	+	Loose	900	26.1794	AAC(6')-Ie-APH(2'')-Ia bifunctional protein	35.82	3002597	protein homolog model	aminoglycoside antibiotic	antibiotic inactivation	aminoglycoside bifunctional resistance protein	ATGGAATATAATGATAAAAAGACTTTACAAGAATGTTCTTTTTTTGAAGTAATAAGTGAAAAATCAAAAATAAAATTTTTTAAAATTCAACTAAAAATTATAATATTTTTTATGATTTTCATATTTATTCCATCTATTATAGCAATAGAATATTATATTGAAAATGATAATATTGCAGTAATATTTGCAGTTATTATTGGGGTTATTATAATAGCTATTCTATTAATACTAGATCTCGCATATATGTTTCAAGTATATTTAGATTGTTTAAAAAATACAGGAAAATCAAAAAGACTTTATAATATTTTTAAAAAGTGCGAACATAATGAACATATTCAATTTTATGAAATGATAAAAGGAACATTTAGTTTAAATCCTAGTGAATATTTAAAAGTATACAATGAAAAATTACTAGATGGTTCATTTTTACTTTACAAAAATAATTCTAAATATATTATATCAGGATTTTTTTATTATCAAGCATTAGCAGCTTTAAATGAAATAGTTTTAAATAATAAAACAGATTATGATTTTATATTATCTAGTAAAATGGAAAGATTAAAGAAAATATACAAATCTAGATTCAAAAGAATGCAAGAATTTACAGGAGCGTTAACTTTAGAAAATATAATATTAGCATATACAGAAAAAAAATATGAAAAAGTCTTTGAATATATAAAAGAATATTTTACAAAAGGAGTTTTTACATACTATGATTTAAGAAAAACAATACTAGTATTTTTATACATAAGTGCTAAAAAGACTGGAAAAGATATAGATTTTTTGTCTAAAACAGGAAAAGAAAGACTAGAAGAGGCATTGCAAGAAGAAGAATATGTAAAGTTTATTGAGAGAGAATTAGGCGAAGATATGAATAAATAA	MEYNDKKTLQECSFFEVISEKSKIKFFKIQLKIIIFFMIFIFIPSIIAIEYYIENDNIAVIFAVIIGVIIIAILLILDLAYMFQVYLDCLKNTGKSKRLYNIFKKCEHNEHIQFYEMIKGTFSLNPSEYLKVYNEKLLDGSFLLYKNNSKYIISGFFYYQALAALNEIVLNNKTDYDFILSSKMERLKKIYKSRFKRMQEFTGALTLENIILAYTEKKYEKVFEYIKEYFTKGVFTYYDLRKTILVFLYISAKKTGKDIDFLSKTGKERLEEALQEEEYVKFIERELGEDMNK	MNIVENEICIRTLIDDDFPLMLKWLTDERVLEFYGGRDKKYTLESLKKHYTEPWEDEVFRVIIEYNNVPIGYGQIYKMYDELYTDYHYPKTDEIVYGMDQFIGEPNYWSKGIGTRYIKLIFEFLKKERNANAVILDPHKNNPRAIRAYQKSGFRIIEDLPEHELHEGKKEDCYLMEYRYDDNATNVKAMKYLIEHYFDNFKVDSIEIIGSGYDSVAYLVNNEYIFKTKFSTNKKKGYAKEKAIYNFLNTNLETNVKIPNIEYSYISDELSILGYKEIKGTFLTPEIYSTMSEEEQNLLKRDIASFLRQMHGLDYTDISECTIDNKQNVLEEYILLRETIYNDLTDIEKDYIESFMERLNATTVFEGKKCLCHNDFSCNHLLLDGNNRLTGIIDFGDSGIIDEYCDFIYLLEDSEEEIGTNFGEDILRMYGNIDIEKAKEYQDIVEEYYPIETIVYGIKNIKQEFIENGRKEIYKRTYKD	61.17	gnl|BL_ORD_ID|4829|hsp_num:0	1814	15	195	dibekacin; amikacin; sisomicin; netilmicin; kanamycin A; tobramycin; gentamicin A; 2'-N-ethylnetilmicin; 5-episisomicin; gentamicin
metabat2_coassembly.1	k87_108572_7	4199	4798	+	Loose	700	26.9498	cmlv	45.16	3002700	protein homolog model	phenicol antibiotic	antibiotic inactivation	chloramphenicol phosphotransferase	ATGGAATATAATGATAAAAAAACTTTACAAGAATGCTCTTTTTTTAGAGTAGTAGGATTATTTTTAAAAATAAAATATTTTAGATTTCAACTGAAAATTATAATATTGGCTATGATTTTTATAATTATTCCAACCATTATAGCAATAACAATTTATATTGAAAATGATACATATGCTACGATAATATTTGCACTTATTGTAGCGTTTATAATACTAGCTATTAATTTAACATTAGAACTTAAATATAGATTTCAAGTATATTTGGATTGCTTAAAAAATACAGAAAAATCAAAAAAACTTTATAATCTTTTTAAAAAGTGTGAACATAATGAATTTATCCAGTTTTATGAAATGCAGAAAGGTACATTTAATTTAAGCCCTAGTGAATATTTAAAAGTATACAATGAAAAATTATTAGATAAGTCATTTTTTGCTTTTAATACTTCTGAATACATTGTATCAGGCTTTTTTTACTATCAAGTATTAGCAGCTTTAAATGAAATAATTTTAAATAATAAAACAGATTATGATTTTATATTATCTAGTAAAATAGAAAGACTAAATAAAATATATAAATATAAATTTAAAAAAATACAATAA	MEYNDKKTLQECSFFRVVGLFLKIKYFRFQLKIIILAMIFIIIPTIIAITIYIENDTYATIIFALIVAFIILAINLTLELKYRFQVYLDCLKNTEKSKKLYNLFKKCEHNEFIQFYEMQKGTFNLSPSEYLKVYNEKLLDKSFFAFNTSEYIVSGFFYYQVLAALNEIILNNKTDYDFILSSKIERLNKIYKYKFKKIQ	MPSPSAEPTTSTPTPDAGPAASPRMPLAVYILGLSAFALGTSEFMLSGLVPPIAEDMNVSIPRAGLLISAFAIGMVVGAPLLAVATLRLPRKTTLIALITVFGLRQMAGALAPNYAVLFASRVISALPCAGFWAVGAAVAIAMVPVGSRARALAVMIGGLSIANVLRVPAGAFLGEHLGWASAFWAVGLASAIALVGVVTRIPRIPLPETRPRPLKNEVAIYRDRQVLLSIAVTALAAGGVFCAFSYLAPLLTDVSGLDEAWVSGVLGLFGIGAVVGTTIGGRVADAHLFGVLLTGISASTVFLVALALFASNPAATIVLTFLLGVSAFYTAPALNARMFNVAGAAPTLAGATTTAAFNLGNTGGPWLGGTVIDANLGFASTAWAGAAMTVLGLGTAALALRLTKRPAPGHVVARSRGAGGTTPSEPARGKATSSC	45.64	gnl|BL_ORD_ID|648|hsp_num:0	703	63	147	chloramphenicol
metabat2_coassembly.1	k87_1055065_2	118	267	+	Loose	400	21.1718	ErmX	33.33	3000596	protein homolog model	macrolide antibiotic; lincosamide antibiotic; streptogramin antibiotic; streptogramin A antibiotic; streptogramin B antibiotic	antibiotic target alteration	Erm 23S ribosomal RNA methyltransferase	ATGTATGATACTTTAAAAACATTAATTGAAAACAATAGATATACAAAAACAGAGATACAAAAAAAGCTAAATGTATATTTAAAAGCTGCTAAGATAACAGAAGAAGAATATACAGAACTTATAGGGCTTATAAATGACGAAGGGGCTTAA	MYDTLKTLIENNRYTKTEIQKKLNVYLKAAKITEEEYTELIGLINDEGA	MSAYGQGRHEHGQNFLTNHKIINSIIDLVKQTSGPIIEIGPGSGALTHPMAHLGRAITAVEVDAKLAAKITQETSSAAVEVVHDDFLNFRLPATPCVIVGNIPFHLTTAILRKLLHAPAWTDAVLLMQWEVARRRAGVGATTMMTAQWSPWFTFHLGSRVPRSAFRPQPNVDGGILVIRRVGDPKIPIEQRKAFQAMVHTVFTARGRGIGEILRRQGCFHHVQKHNHGCAREESTPRPYLPDCYTNDWIDLFQVTGSSLPHHRPISPSGSSQRPPQRKNRSRRR	17.25	gnl|BL_ORD_ID|870|hsp_num:0	950	171	255	erythromycin; roxithromycin; lincomycin; telithromycin; clarithromycin; clindamycin; tylosin; spiramycin; azithromycin; dirithromycin; pristinamycin IA; quinupristin; virginiamycin M1; madumycin II; griseoviridin; dalfopristin; pristinamycin IB; virginiamycin S2; pristinamycin IC; vernamycin C; patricin A; patricin B; ostreogrycin B3; oleandomycin
metabat2_coassembly.1	k87_1055065_3	441	1280	-	Loose	500	25.409	GES-65	39.39	3008190	protein homolog model	carbapenem; cephalosporin; penicillin beta-lactam	antibiotic inactivation	GES beta-lactamase	ATGTTTAATGTAGAACAAACAATAACAAAACGGAAAAGCATACGCTCATATGAAAACCGTGCATTATCTCAAAAGGATAAAGATGCTATTTTAGCATATATAGACAAATTACAAAATGAAAAAACACCCTTTCCAGCAAATATGCAAATACATCTATTAGAAACTAAACAAGGAACTAACACAGAAAAACTAGGTACATATGGGGTAATCAATGGAGCTAACACTTTTTTATGCATCACTGTAGAAAATACAGAAACAGCAATGGAAGCTGTAGGATATACTTTTGAAAAGCTAGTGCTTACTGCTACAGATATGGGGCTTGGTACATGCTGGCTTGCCGGCACTTTTAACCGTGAACAATTTTCTAACGCTATAAATATTAAAGAAGGGCATATCTTTCCTATTGTTTCTCCTATCGGTTATCCAGCAGATAAAACTACATTTATAGATACCTTATTTCGTAAAATGGGAAAATCAAATGAGCGTAAGCAATGGAATGAATTATTTTTTGAAAATGACTTTATTACCCCACTTACTAAAACTAAAGTAGAAGAATATGCTTTTGCTTTAGAAATGCTTCGCCTTGCCCCTTCTGCCGTAAACCGTCAGCCTTGGCGAGTTATTTACCATAATGATGCATTTCATTTTTATAGAGAAGCTAATCCAAAACCAAAATTTCCTTACGATTTACAAAGGCTTGATGTCGGTATTGGGGCATGTCATTTTCATTTAGCCACTATAGAAAAAAATCTTCAAGGAAATTTTATCAGACTTTCTAAAATAGATATTACAGCACCAGATAATATGAAATATTTATTTTCATGGAGAATTTTAACTTAG	MFNVEQTITKRKSIRSYENRALSQKDKDAILAYIDKLQNEKTPFPANMQIHLLETKQGTNTEKLGTYGVINGANTFLCITVENTETAMEAVGYTFEKLVLTATDMGLGTCWLAGTFNREQFSNAINIKEGHIFPIVSPIGYPADKTTFIDTLFRKMGKSNERKQWNELFFENDFITPLTKTKVEEYAFALEMLRLAPSAVNRQPWRVIYHNDAFHFYREANPKPKFPYDLQRLDVGIGACHFHLATIEKNLQGNFIRLSKIDITAPDNMKYLFSWRILT	MRFIHALLLAGIAHSAYASEKLTFKTDLEKLEREKAAQIGVAIVDPQGEIVAGHRMAQRFAMCSTFKFPLAALVFERIDSGTERGDRKLSYGPDMIVEWSPATERFLASGHMTVLEAAQAAVQLSDNGATNLLLREIGGPAAMTQYFRKIGDSVSRLDWKEPEMSDNTPGDLRDTTTPIAMARTVAKVLYGGALTSTSTHTIERWLIGNQTGDATLRAGFPKDWVVGEKTGTCANGGRNDIGFFKAQERDYAVAVYTTAPKLSAVERDELVASVGQVITQLILSTDK	97.21	gnl|BL_ORD_ID|5370|hsp_num:0	7608	396	483
metabat2_coassembly.1	k87_1055065_4	1531	1950	-	Loose	500	27.7202	OXA-632	29.73	3005853	protein homolog model	penicillin beta-lactam	antibiotic inactivation	OXA beta-lactamase; OXA-184-like beta-lactamase	ATGAAATTAGCTATACGTTATTACACAAAAGGTGGTAATACAAAAAAACTAGCCGATGCAATCGCAAAAGCAGTTGGGGTAGATGCCAAAACAATCTCCAATCCACTAACAGAAGATGTCGATATTTTGTTTCTTGGTAGCTCTGTATATGGTTTTGATATAGATAATGAAATGAAAAAATTTATAAAAAACATTAATGTAAACGTAGGAAAAGTTGTTAATTTTAGCACTGCAGCATTTGTTAAATCTACTTATAAGCAAGTTGCTAAACAGCTTGAAAAAAAGAATATACCTCTAGCTAAAGAAGAATTTGCTTGCAAGGGTTCTTTTACAATATTTAATAAAAATAAGCCTGATGAAGAGGACTGCCAAAAAGTGGCTTTATTTGCCCAAAATATAGTTAAAACCTTATCTAAATAA	MKLAIRYYTKGGNTKKLADAIAKAVGVDAKTISNPLTEDVDILFLGSSVYGFDIDNEMKKFIKNINVNVGKVVNFSTAAFVKSTYKQVAKQLEKKNIPLAKEEFACKGSFTIFNKNKPDEEDCQKVALFAQNIVKTLSK	MKKILLLFSLFYSFALANDKLKDFFKDYNTSGVFITFDGKHYASNNFKRAKEPFSPASTFKIFNALIALDNGIVKDTKEIFYHYKGEKVFLPSWKQDASLSSAIKRSQVPAFKELARKIGLKTMQESLNKLSYGNTKISKIDTFWLDNSLQISAKNQADLLFKLSQNSLPFSKKSQEEVKKIILFKEDKIQKIYAKTGFNDGINLAWIVGFIESKNKILSFALNVDIKDIKNIKIREELLEKYIYSLN	56.05	gnl|BL_ORD_ID|3891|hsp_num:0	4958	9	192	oxacillin
metabat2_coassembly.1	k87_1055065_7	3624	6197	+	Loose	910	27.335	lfrA	33.33	3003967	protein homolog model	fluoroquinolone antibiotic	antibiotic efflux	major facilitator superfamily (MFS) antibiotic efflux pump	ATGAATTATCATGCAAAAAGCAATACAGAAACGCTAGTAAGGCTAGAAACAGATGAAAACAATGGTCTTTTGGATACAGAGGTAAAAAAAAGACAAGAAAAATTTGGCTATAATGAAATAAAAAATAAAAAGCAAAAAAGCAATATATCAAAATTTTTGGCACAATTTAACGATTTTATGGTAATAACTCTTTTGATAGCAGGGCTTATATCTTTTATAACAAGTATTATAAAAGGAGAAAAAGATTTTTTTGATTCTATAATAATAATATTTATTGTTATATTAAACGCTATTTTTAGTTTTTTGCAAGAAAATAAGGCAGAAAAAGCTTTAGAAGAGCTAAAAAAGCTAAAAAGCCCTAAAACAAATGTTATAAGAAATGGTATTTTGCAAAAAATTGATAGTACAAGCCTTGTTGTTGGAGATATTATCTTCATAAATGCTGGAGATTATGTTGCGGCAGATGCAAGGATATTAAAGGCTAATAACCTAAAGGTAGAAGAGGCTAACTTAACAGGAGAAAGCATAGCTATAGAAAAGACAGAAGAGCTTATACAAAAAGAAGACATAGGTATACATAATAAAAAGAACATGGTATTTTCAGGCAGCAATGTTGTGGCTGGTAATGCTAAGGCGGTTGTTGTTGCTATAGGTATGGATACAGAAATAGGTAAAATAGCAAATATGATTATAAATACAGAAGAAAAACAAACTAATTTGCAAAAAAAGTTAAATCAGACAGGTAAAATATTATCTATAATAGCTTTATTTATATGTGTTTTAATATTTTTTATAGGTATACTTAAAAATATTAAGCCGTTTGAAATGTTTATGACATCTATAAGCCTTGCTGTAGCGGCTATACCAGAGGGGCTACCTAGCATTGTGACTATAATGCTTGCTATAGGGGTATTTAAGATGGTAAAGCAAAACGCTATTGTAAGAAAGATGCCAGCGGTAGAATCTTTAGGGGCAGCAACCGTTATATGTACAGACAAAACAGGTACGCTTACGCAAAACAAGATGACTGTTGTTAAATACAAAAGCCAAAATAAAGATATGCTATGCACTGCTTTAGCTGTTTGTAACAGCGTGGCTATAGATAAAAAGGTGATAGGGGAGCCAACAGAAGTTGCTTTAGTCAATTTTGCTATAAAAAATGGCTTTAATAAAAATGAAGTGCTAAAAAGATTTCCTTTTTTATTTGAAATATCTTTTAATTCTGAGAGAAAGCTAATGTCTACAATACATAAAGATGATAAAGGGTATAAAATATTTACAAAAGGGGCTTTAGATATTTTGCTAGAAAAATGTACATATTATTATGAAAATTATGAAAAAAAGCTTTTAACAGAAAGTAAGAAAAAAGATATTTTAAGAGAAAATATGCAGATGACAAAAGAGGCTTTAAGGGTAATAGCCGTAGCCTTTAAAGATACGGATAAAGCTAGCAAAAACGATAAAAACATAGAAAACAATCTTATTTTTTTAGGGCTTGTTGGTATGATAGACCCACCAAGGAAGGAAGTTTTTGATGCTATAAAGTGTTGCCATGATGCGGGCATAAAAACTGTTATGATAACAGGCGACCATGTAGAAACAGCAAAAGCTATAGGCAAAAAAGTCGGACTTTTTTTGGAAGATGGTATTTGTATAACAGGAAGTAAGCTAGATAATATGACAGATAAAGAGCTTGCCCAAAATATACAAAATTATAGTATATTTGCAAGGGTAAGCCCAGCTCATAAAGTAAGGATAGTTAAAGCATTTAAAGCAAATGATGAAATAGTGGCTATGACAGGTGATGGAGTTAACGATGCGCCAGCTTTAAAAGAGGCGGATATAGGATGCGCTATGGGACTTAGCGGTACAGAGGTTGCAAAAGGAGCAAGCGACATAATTTTGGCAGATGACAACTTTTCTACTATAGTTTATGCTATAAAAGAAGGACGTGGTATATATCAAAATATTAAAAAATCTGTACATTTTTTAATATCAAGTAATATAGGAGAAATAGTTACAATTTTTTTTGCTTTAATAATTGGATATTTAGCCCCACTTTCGCCTATACATCTTTTATGGATAAATCTTATAACCGATTGTTTACCGGCTATTGCTCTTAGCGTTTCTCCTAACGACAAAGATTTGATGCAAAAAAGGGTAAAAAGGATAGAAAAAGGCTTGTTTGAAAAATATGTATGGCTTAAAATTTTTTTAGAAGGTATTTTGATAGGGACACTTGCCTTAATAGCTTATATAATAGGTATATATTATTTTAACGAAGAAAGTATAGCAAAAACAATGACTTTTGCAACACTTAGTATATCACAGCTAGTGCATTCTTTTAATCTTAAATCAGAAAAGAGTATATTTAATGCAGAACTATTTAATAACAAATATTTAATATTTGCATTTATAATAGGTATAATATTACAAGCAGTTGTTATAATGATACCATTTTTAGCAAATATATTTGGGGTAAGCTATTTAAGCTATATGCAATGGAGTATAGTTTTAATTTTAAGCCTTATGCCTTTAGCTGTAGTAGAGCTTGAAAAAAAATTTACAAAATAA	MNYHAKSNTETLVRLETDENNGLLDTEVKKRQEKFGYNEIKNKKQKSNISKFLAQFNDFMVITLLIAGLISFITSIIKGEKDFFDSIIIIFIVILNAIFSFLQENKAEKALEELKKLKSPKTNVIRNGILQKIDSTSLVVGDIIFINAGDYVAADARILKANNLKVEEANLTGESIAIEKTEELIQKEDIGIHNKKNMVFSGSNVVAGNAKAVVVAIGMDTEIGKIANMIINTEEKQTNLQKKLNQTGKILSIIALFICVLIFFIGILKNIKPFEMFMTSISLAVAAIPEGLPSIVTIMLAIGVFKMVKQNAIVRKMPAVESLGAATVICTDKTGTLTQNKMTVVKYKSQNKDMLCTALAVCNSVAIDKKVIGEPTEVALVNFAIKNGFNKNEVLKRFPFLFEISFNSERKLMSTIHKDDKGYKIFTKGALDILLEKCTYYYENYEKKLLTESKKKDILRENMQMTKEALRVIAVAFKDTDKASKNDKNIENNLIFLGLVGMIDPPRKEVFDAIKCCHDAGIKTVMITGDHVETAKAIGKKVGLFLEDGICITGSKLDNMTDKELAQNIQNYSIFARVSPAHKVRIVKAFKANDEIVAMTGDGVNDAPALKEADIGCAMGLSGTEVAKGASDIILADDNFSTIVYAIKEGRGIYQNIKKSVHFLISSNIGEIVTIFFALIIGYLAPLSPIHLLWINLITDCLPAIALSVSPNDKDLMQKRVKRIEKGLFEKYVWLKIFLEGILIGTLALIAYIIGIYYFNEESIAKTMTFATLSISQLVHSFNLKSEKSIFNAELFNNKYLIFAFIIGIILQAVVIMIPFLANIFGVSYLSYMQWSIVLILSLMPLAVVELEKKFTK	MSTCIEGTPSTTRTPTRAWVALAVLALPVLLIAIDNTVLAFALPLIAEDFRPSATTQLWIVDVYSLVLAALLVAMGSLGDRLGRRRVLLIGGAGFAVVSALAAFAPSTELLVGARALLGVFGAMLMPSTLSLIRNIFTDASARRLAIAIWASCFTAGSALGPIVGGALLEHFHWGAVFLVAVPILLPLLVLGPRLVPESRDPNPGPFDPVSIVLSFTTMLPIVWAVKTAAHDGLSAAAAAAFAVGIVSGALFVRRQNRSATPMLDIGLFKVMPFTSSILANFLSIIGLIGFIFFISQHLQLVLGLSPLTAGLVTLPGAVVSMIAGLAVVKAAKRFAPDTLMVTGLVFVAVGFLMILLFRHNLTVAAIIASFVVLELGVGVSQTVSNDTIVASVPAAKSGAASAVSETAYELGAVVGTATLGTIFTAFYRSNVDVPAGLTPEQTGAAAESIGGAAAVAADLPAATATQLLDSARAAFDSGIAPTAVIAAMLVLAAAAVVGVAFRR	170.04	gnl|BL_ORD_ID|2192|hsp_num:0	2433	1083	1302	ciprofloxacin; norfloxacin
metabat2_coassembly.1	k87_1055065_11	9595	10308	+	Loose	400	198.364	vanR gene in vanI cluster	42.92	3003728	protein homolog model	glycopeptide antibiotic	antibiotic target alteration	glycopeptide resistance gene cluster; vanR	ATGTTTTTAAGGGGTGTTAAAATGGCTAAAATATTAGTTGTTGATGATGAACAAAGCATTGTTAACATAATAGAATACAATCTTAAAAAAGAAGGCTATAATGTTATATGCGCCTCTAACGGCGAAGAGGGCTTAGCACTTTTTAAAAAAGAAAGCCCAAGCCTTGTTATTTTAGACATTATGATGCCAGAAATAGACGGCTATGGGGTTTGTAAAAAAATAAGAGAAGAAAGTAGCGTACCTATAATAATGCTTACTGCAAGAGCAGATGAGGTAGATAAAGTTTTGGGGCTTGAAATAGGGGCAGATGATTATGTTACAAAGCCATTTAGCAACAGAGAGCTTTTAGCAAGGGTTAAAGCGCATTTAAGAAGGGCAGAAACTTTAAAAGAGCCTAAAGAAAGCGGAACAAAAGATATATGTAAATTTGGAGATTTAGCTATAGATATAAAAAGGTATGAAGTTTATAAAAATGATGAGCTTATAAACTTAACAATTAGAGAATTTGAGCTTTTAAAATTTTTGGCTTTTAAAAACCCTCAAATATTTACAAGAGAAGAGCTTTTATCTAAAGTATGGGGGTATGAATATTTTGGTGATGTAAGGTCTGTCGATGTTACTGTAAGAAGGCTTAGAGAAAAGATAGAAACAGATCCAAGCAAGCCAAAATATATTGTAACAAAAAGAGGTATAGGTTATTATTTTAGTTATTAA	MFLRGVKMAKILVVDDEQSIVNIIEYNLKKEGYNVICASNGEEGLALFKKESPSLVILDIMMPEIDGYGVCKKIREESSVPIIMLTARADEVDKVLGLEIGADDYVTKPFSNRELLARVKAHLRRAETLKEPKESGTKDICKFGDLAIDIKRYEVYKNDELINLTIREFELLKFLAFKNPQIFTREELLSKVWGYEYFGDVRSVDVTVRRLREKIETDPSKPKYIVTKRGIGYYFSY	MAANILIVDDEQAIADLVEVYLKNENYNLFKFYNGKDALDCIEKEKLDLAILDVMLPDVDGFSICRQIREKHNFPVIMLTAKEEEIDKITGLTLGADDYITKPFRPLELIARVKAQLRRFTKYNSAEPNQEEHVIAFSGLVLDMDTHECTLNEKKLSLTPTEFSILWVLCSNRGRVVSSEELFSEVWGDKYFTNSNNTVMVHIRHLREKMQDSAEHPKYIKTVWGVGYKIEK	102.16	gnl|BL_ORD_ID|2061|hsp_num:0	2246	6	684	vancomycin; teicoplanin
metabat2_coassembly.1	k87_1055065_12	10323	12107	+	Loose	850	118.242	baeS	29.07	3000829	protein overexpression model	aminoglycoside antibiotic; aminocoumarin antibiotic	antibiotic efflux	resistance-nodulation-cell division (RND) antibiotic efflux pump	ATGAAAAGTATAAGATTTAAGCTAATTTTTATATATTTTATTTTAGTATTTATCGTAATGATAATAAGCGGAAGCTATATCATTTTAAGCACCAAAACGCAAGAAACACAAAAAATAGAAAATCAATTAAAAAGCACTACAAGATATGTAAAAGAGCAAGTGCTGGAACAATACAAAGATTCTTCATTGTTCCAAAATGGGCTTGATTCTATATTAATACAGCAAAATTTGCCCTTGCAAGATGCCCAGGTAAGCATATTAGACAGCACAGGTAAAACTATAGCTACCACTATAGAATCGCACAAGGGCAATATTATAGAGCATAAAAATTCTGTTATTATAGAGGGGCTTTCTGGTAAAGAAAGTTTTGGTAAGACATCAAACTATAGCCAAAATTCTACTGTAGAAAGATGGTTTAGCTATGCCTATCCTTTGCTAGATGATAGCGGTAATTTAGAATATATCATTTATGCGCAAGTCGATTCAGACACAATAACAGAAAATCTTATGCAAACAGCAAGCACTATTTCTATAGCGGTGTTACTTGCTTTATTTTTTGCGGTGCTTTTGGGGAGTCTATTTTCTAATACAATAACAGCCCCTATAGCTATACTTACAAAAAAGGCAAATTTACTTGCGACAGGTAATTTAGAGCAATATATATCTGTTAAAGGTGAAGATGAACTAGGGCAGCTTACAAGGAGCTTTAACCATATGGCAAGAGAGCTTAGAAAGACTGTTTCTGAAATGGAAAACGAAAACAACAAGCTAGAGATACTTCTCCAAAATATGACAGATGGCGTTATAGCTTTTGACAATAAAGGCGGACTTTTGCACGCTAATAAAGTTTTTTATGAATTAATGGACTTTAGCATAACAGAGCAATACAGGATAAATTTAGACATTTTTTTAAAAAAAATAAATTATAAAAAAGAAAATTTAGATATAGAAAAAAATACACAATTGCTTATAAATATTAATGCAAAATTTATAGAAATATCTATAATACCTTATAAGGCTAAAATAAGCTTTTTAGAAGGGGTTATTGTTGTGTTAAAAGATATAACAAAGCAAAAAAAGCTAGACGATTTAAGAAAAGAATTTGTCGCTAACGTTTCACACGAAATAAGAACACCTATAACAACTATAAAAAGCTATACAGAAACGCTTATAGAAGGAGCTATAGAAGAAAAAGATATAGCCATAGATTTTTTAAACACAATAAACGATGCTACAGATAGGATGAAGCTGCTTACAGACGATTTGCTAGAGCTTTCTAAATTTGATGGAGGTAAAATAGTATTTAATTTTAAAGAAGAAAATCTTTATGAAATAGTGTCTGGTTGTGTTAAGCAAAATATAATAGTTGCAAATAAAAAAAATCAGACAATTATTTTGAACGAACCAAAAAATAAAAATATGAAAGTTAAGGTAGATAAAGATAGGATAAATCAGGTTATAAACAATATTATATCCAATTCTATCAAATATAGCTATGAAAATGCAAAAATAAACATATTTTTTGACGAATTTAAAAATAGTTATGTTGTAACTATACAAGATAATGGTATAGGTATACCACAAGAAGATTTAGAAAGGATATTTGAAAGATTTTATAGAGTTGATAAAGCAAGGAGCCGTGATATGGGGGGTAATGGGCTTGGTCTATCTATAGCAAAAGAGATAATGCTTGAGCATAAAGGCGAGATAAAAGCCTTTAGCAGAGTATCAGAAGGCACTGTTATGCAGATAGTGTTTCCTAAAATTAATATGAAGCTTAAATAG	MKSIRFKLIFIYFILVFIVMIISGSYIILSTKTQETQKIENQLKSTTRYVKEQVLEQYKDSSLFQNGLDSILIQQNLPLQDAQVSILDSTGKTIATTIESHKGNIIEHKNSVIIEGLSGKESFGKTSNYSQNSTVERWFSYAYPLLDDSGNLEYIIYAQVDSDTITENLMQTASTISIAVLLALFFAVLLGSLFSNTITAPIAILTKKANLLATGNLEQYISVKGEDELGQLTRSFNHMARELRKTVSEMENENNKLEILLQNMTDGVIAFDNKGGLLHANKVFYELMDFSITEQYRINLDIFLKKINYKKENLDIEKNTQLLININAKFIEISIIPYKAKISFLEGVIVVLKDITKQKKLDDLRKEFVANVSHEIRTPITTIKSYTETLIEGAIEEKDIAIDFLNTINDATDRMKLLTDDLLELSKFDGGKIVFNFKEENLYEIVSGCVKQNIIVANKKNQTIILNEPKNKNMKVKVDKDRINQVINNIISNSIKYSYENAKINIFFDEFKNSYVVTIQDNGIGIPQEDLERIFERFYRVDKARSRDMGGNGLGLSIAKEIMLEHKGEIKAFSRVSEGTVMQIVFPKINMKLK	MKFWRPGITGKLFLAIFATCIVLLITMHWAVRLSFERGFIDYIKHGNEQRLQGLSDALSEQYAQHGNWRFLRNNDRFIFQILRSLEHDSGDDRPGPGMPPHGWRTQFWVIDQDMRTLVGPRAPIPPDGTRRAIKVNNATVGWVIASPVERLTRNTDINFDRQQRRASWLIVILSTLLAALATFPLARGLLAPVKRLVEGTHKLAAGDFSTRVDTRSQDELGKLAQDFNQLASTLEKNQQMRRDFMADISHELRTPLAVLRGELEAIQDGVRKFTPESVASLQAEVGTLTKLVDDLHQLSMSDEGALAYQKAPVDVINILEVISGAFRERFASRNLTIDLSLPDSAVVFGDKDRLMQLFNNLLENSLRYTDSGGGLHISGKQENGRFALTFADSAPGVQDAQLEKLFERFYRTEGSRNRASGGSGLGLAICVNIVEAHNGTLRAAHSPFGGVSITVELPLERDLSREA	127.19	gnl|BL_ORD_ID|918|hsp_num:0	986	717	1374	neomycin; amikacin; kanamycin A; tobramycin; novobiocin; gentamicin
metabat2_coassembly.1	k87_1055065_13	12226	13572	+	Loose	225	27.335	FosB	26.42	3000172	protein homolog model	phosphonic acid antibiotic	antibiotic inactivation	fosfomycin thiol transferase	ATGAAATTTAAAATTTTTTTAAGAAAAAAGATAGGTATAAAAAATATTTTAATATTTTTTTTAGTTTTTTTAGCCATATATCAGACAGCTTATTTATGGTTTGAGAGCTTTTCTGGCTATAATTTAATTTATTTTTTAAAAAATAGGCATCTTTTTTATAATAATGAAAATACGCTAGAGCATAATGTAGAAAGTGTTATAATTAATGTAGGCGAGAATAAATTTTTAAGGCAATATGAAAATATTTATATATCAGAATACAAAAAGACTTTTGATGAGGCTATAACAGAAACGCTTTCTAAAGGAAGTTATGAATATAAAGAAAAATTTGATTTAAAAGAAATAGCATCAAATAAAAGTATTTTATACATTTTTGATTATGATATAAATTCATCTGATTTAGATACTGTATTTGGGCTTGATTTTAAAAAAGTGCCAAAAGATATTGTATATAATACTATAGCTTTAGAGGCTTTTATAGAAGATGAGAGCTATTTAAAAGCTACTATATTTCATACAGAAGAAGATGATGCACATGTATTTATTTTAAAAAAGGAAGATTTAGCCAAAAGTATATATTATATTATAGAAAATTTTTCTAATTTTGCAACAAAGCAAGATTTAAGCCTTTTAACTATTTCTTCAGGCGAAAATACAAAATCTTCTTTTGCTCCAGCTTTTTTAGAAGGAGAAGTTTTTGTTAATAAAATAAAGACAATAAACCCCCTAGAAGAAGACGGAGGAGTATTGCTTTCTAGCCTTTCAAAATATGTTTATATATTTTTTGAAAATTATTATTCAAAGTTTGTACCAAATATAGACGATATTTACACGTATAAAGATGATAACATAGTTATTAAATATTATCCAAACGGCGTTTTAGAATATGTAAATTATAAAACATCTAGCCAGACTAATGAAAGCTTTTATAGCCTTGCGATAGATTTTTTGGCTAAAGATACAAATATAAAAAATGAATTTTATTTAACTAAATATGAAAAAACAGAAGATGGAGCAATATTTTATTTTGATTACAAAATAAATAACTTTCCTATAGTTTTATCAAGCGAGCTTAAAGAAAAAACAGGTATGGAAAGTATGATAGAGGTAACTGTTGCAGAAAATGAGGTACAAAAATATAAAAGAATAGTTTATGAATTTGAAATAGATGAAACATTACAAAATATAGATACAAGTATTTTAAATAATATACAACAAAATTCAAAATTAGTTTATTATTTTGATGAAATTTATGATTTAAATAGTTTAGCATTACAAATAAATAAAAAAGATGAAATATATCAAAATTTAGAGGATAGTGATAATAATGAATTGAAAATTAGTTAA	MKFKIFLRKKIGIKNILIFFLVFLAIYQTAYLWFESFSGYNLIYFLKNRHLFYNNENTLEHNVESVIINVGENKFLRQYENIYISEYKKTFDEAITETLSKGSYEYKEKFDLKEIASNKSILYIFDYDINSSDLDTVFGLDFKKVPKDIVYNTIALEAFIEDESYLKATIFHTEEDDAHVFILKKEDLAKSIYYIIENFSNFATKQDLSLLTISSGENTKSSFAPAFLEGEVFVNKIKTINPLEEDGGVLLSSLSKYVYIFFENYYSKFVPNIDDIYTYKDDNIVIKYYPNGVLEYVNYKTSSQTNESFYSLAIDFLAKDTNIKNEFYLTKYEKTEDGAIFYFDYKINNFPIVLSSELKEKTGMESMIEVTVAENEVQKYKRIVYEFEIDETLQNIDTSILNNIQQNSKLVYYFDEIYDLNSLALQINKKDEIYQNLEDSDNNELKIS	MLRGINHICFSVSNLENSIMFYEKVLEGELLVKGRKLAYFNICGVWIALNEETHIPRNEVHQSYTHIAFSVEQEDFKCLIQRLEENDVHILQGRERDVRDCESIYFVDPDGHKFEFHSGTLQDRLNYYRDEKPHMTFY	324.64	gnl|BL_ORD_ID|1433|hsp_num:0	1567	162	321	fosfomycin
metabat2_coassembly.1	k87_1055065_14	13580	14422	+	Loose	500	25.7942	mecC-type BlaZ	30.59	3005097	protein homolog model	penicillin beta-lactam	antibiotic inactivation	BlaZ beta-lactamase	ATGATATTATTTTTGCTTATATTAAATATAATTTTATTAATTATAAATTTAAAAGGCAATGAATATATTATAACTAATGCCAAAAAACAGGCTATTTTGGAATATGCAGAAAAAAATAATATAAAAATATCAGCCAAAATACCAGAAAAATTTTACCCTATGAACTCCATATCTGTAAAAAACTTTTTTTATGATGAAAATCAGCTAAAAAATATATTTTTTGGCACAGATGAAAATATTACCCAAAATGAAGAGTTAGGTATGACTATATTTGAAAAAGATGACAAAAAGCTGTATATAAATAAATCTTATATTGCATTTGAAGATACTGCCCTTTCAGACTTTATATTTGAAAAAGATTTTGCCCTAAAAAAGGCAAAAGAAATAGTAAAAGAGCTTTCAGATATATGTGGTAAAATGTACCTTGATTTAGTTATTGAGGAGGACGATTGTTTTAACATATTTTATGTGCAAAAAATAGATGGATATAAAGTATTTAGTAATTTTTGTAATATAAAAATTTTTGAAGATGGTAAGATGGAGTTGTCCTTTAATTATTACCAAAAAATAGAAGAATTGACTGAAACAAAAAATATATGTTCCGCTGACGAAGCTATATATACTTTTTTGAAAGAAATAAGAAATTTGTTTGATACAGAAATAGAAATAACACAAATAGATTTAGGTTATTATTTAGGTAATACGGAAGAAACGTATCAATATGTTTTTAAGCCTTACTATAGATTTTGTGTAAAAGATACAGAAGAAGTATTTTTTGTTAATGCTTATACAAATACGTTTGAAATTAATACAAAATATAGTATTTTAGAAAATTTTAAATAA	MILFLLILNIILLIINLKGNEYIITNAKKQAILEYAEKNNIKISAKIPEKFYPMNSISVKNFFYDENQLKNIFFGTDENITQNEELGMTIFEKDDKKLYINKSYIAFEDTALSDFIFEKDFALKKAKEIVKELSDICGKMYLDLVIEEDDCFNIFYVQKIDGYKVFSNFCNIKIFEDGKMELSFNYYQKIEELTETKNICSADEAIYTFLKEIRNLFDTEIEITQIDLGYYLGNTEETYQYVFKPYYRFCVKDTEEVFFVNAYTNTFEINTKYSILENFK	MKKLIILVVLALILSACNSKNSTNNDIEKIEKKYGANVGMYALNTQNGKELSFNENKRFAYASTLKTISSAMLLEQTPYNKLDKKIHINKDDIVPYSPVLEKYIGKEITLKKLIEATMLFSDNTANNKIIDELGGYGQVKTKLIDLGDTTTHPSRKEPDLNFYSPKDKRDTSTPLAYGKTLKKLIADGDLSKANKDFLLNLMFKNKSGDTLIKDGAPSNFKVMDKSGQALTYGSRNDVAFVYPDGQDKPIILVIFTNKDRKDGKPNDKIVSEVAEIVLKNINE	98.94	gnl|BL_ORD_ID|2829|hsp_num:0	3829	117	366
metabat2_coassembly.1	k87_380607_2	2423	2638	-	Loose	525	21.9422	OXA-724	36.84	3004837	protein homolog model	penicillin beta-lactam	antibiotic inactivation	OXA beta-lactamase; OXA-12-like beta-lactamase	ATGATTAAAGAAACAGATAAAATAATTAGTCGTATAGATATAAAAACTGATGGTGCTAGATATGAGTTTAGTTATTATCTAGGACTAAAAGCAACTATTAACGGTATAGAAACAGCAAATCGTTTAGCAGGTAAAAGTAATGATTTTTTTATAATACTTTGGCTTGCTTACGAAACCTTCAAGAGATATATTCTTAAATTTAAATGAATTGAATAA	MIKETDKIISRIDIKTDGARYEFSYYLGLKATINGIETANRLAGKSNDFFIILWLAYETFKRYILKFKWIE	MSRLLLSGLLGAGLLFSLPASAATGCFLYADGNGQALSSEGDCSSQLPPASTFKIPLALMGYDSGFLVDEEHPALPFKPGYDDWLPAWRETTTPRRWETYSVVWFSQQITEWLGMERFQQYVDRFDYGNRDLSGNPGKHDGLTQAWLSSSLAISPQEQARFLGKMVSGKLPVSAQTLQYTANILKVSESDGWQIHGKTGMGYPKKLDGSLNREQQIGWFVGWASKPGKQLIFVHTVVQKPGKQFASLKAKEEVLAALPAKLKTL	26.89	gnl|BL_ORD_ID|2617|hsp_num:0	3633	324	381	oxacillin
metabat2_coassembly.1	k87_380607_3	2761	3315	-	Loose	400	24.6386	ErmT	33.33	3000595	protein homolog model	macrolide antibiotic; lincosamide antibiotic; streptogramin antibiotic; streptogramin A antibiotic; streptogramin B antibiotic	antibiotic target alteration	Erm 23S ribosomal RNA methyltransferase	ATGGAAGAAATAATATTAAAAAATTTTGAAGAGTTTTTAAAAATAGTAGAAGATATTAATGTAGCAAAAAGGTATATAATAAAATTTAATAAATACTTTGATTTTATAGGTTTAACAGAACAAGATATAAAATTATACGCATTAAAACTTGCATGGAGCTTTAATAAAATAAATTTAACAAATTTTTTATACAATATAGAACTTGATAGAAGATTAGGCAACATTTCTACTGAAATATATAATGAATATTTTAATTTTAGAGCTATAAATGCTGTAAACCCTAAGGTTGCAAAGCTGTTAATGCATGAAGTAAAAATATTTATTTGAAAATTTGTAGAAAATGATATTATAAAAGCTTTAGATAGATTAGAAGAAATGATGTTAGAAAAAAATGGCTTTGATATACATGAATATTGTAAAAAATTTGAAATATATACGCAAATATACTTAGATTCAGAATTTACAAAAGATGGATTATTAAATATTTTAAATTTTTTCAATACAAACGATTTATCTATAGAAATAACAGAGAGATTAAAAGAACAGCTAGAATAA	MEEIILKNFEEFLKIVEDINVAKRYIIKFNKYFDFIGLTEQDIKLYALKLAWSFNKINLTNFLYNIELDRRLGNISTEIYNEYFNFRAINAVNPKVAKLLMHEVKIFIWKFVENDIIKALDRLEEMMLEKNGFDIHEYCKKFEIYTQIYLDSEFTKDGLLNILNFFNTNDLSIEITERLKEQLE	MNKKNIKDSQNFITSKHHINEILRNVHLNTNDNIIEIGSGKGHFSFELAKRCNYVTAIEIDPKLCRITKNKLIEYENFQVINKDILQFKFPKNKSYKIFGNIPYNISTDIIRKIVFESTATESYLIVEYGFAKRLLNTNRSLALFLMTEVDISILSKIPREYFHPKPRVNSSLIVLKRHPSKISLKDRKQYENFVMKWVNKEYIKLFSKNQFYQALKYARIDDLNNISFEQFLSLFNSYKLFNR	75.41	gnl|BL_ORD_ID|1168|hsp_num:0	1275	102	246	erythromycin; roxithromycin; lincomycin; telithromycin; clarithromycin; clindamycin; tylosin; spiramycin; azithromycin; dirithromycin; pristinamycin IA; quinupristin; virginiamycin M1; madumycin II; griseoviridin; dalfopristin; pristinamycin IB; virginiamycin S2; pristinamycin IC; vernamycin C; patricin A; patricin B; ostreogrycin B3; oleandomycin
metabat2_coassembly.1	k87_380607_4	3546	3662	-	Loose	1040	22.7126	Clostridium sporogenes cplR	37.5	3007645	protein homolog model	lincosamide antibiotic; pleuromutilin antibiotic	antibiotic target protection	Miscellaneous ABC-F subfamily ATP-binding cassette ribosomal protection proteins	ATGAAGAAAAACTTTACAAAAAAAATAATTGATTTAGAACAAAACGCAACAATAGGTATTTTGGAAGAAGACGGTACAGTAAAAACAAAATTGCTAGAAGAAAGCACACTTTTTTAG	MKKNFTKKIIDLEQNATIGILEEDGTVKTKLLEESTLF	MVSIKLDKVKKYYEDKLILDIDNLEIKENSRIGIVGENGAGKTTLIKVILGELDIDEGKVFFHANYSYISQSENYTGSCNDGRIKSILGAPDNYNEFLSGGEKVKISINQALSSNSNFLIADEPTANLDTNTIKSIEKLISEYKGGLLLVSHDRDFLNNLCDNILEIENGKVKLYKCGYSKYLKLKAKEREVEKREYEEYITEKKRLEKAMMVKKNQQDSIRKAPKRMGNSEARLHKMGDQKSKKHLDGNIKSLKSRINHLEVKEKPISSKDIKIKITEGNKIPSKTVIEVKNLDLYIGDKLLIKDGNFKIKNGKKAAIIGENGCGKTTLIKEILKRDTENIRLSKYISIGYFDQNQDILDKDKTILDNIKSTSSYDESFMRIQLAGFGFKGDTIYKNVSILSGGEKVKVALSKIILSDTNTLILDEPTNYLDIKSIEALENALINTDKTIVMISHDRSFISSICNYIIEIKDTKLNCFSGTYTAFTEERVNYETKKQDNHSEREKKEKLLILENRLSKIISEISFEKDLIVKEKLNEEYIKLLNDIKLLKK	6.88	gnl|BL_ORD_ID|4998|hsp_num:0	5984	69	141	clindamycin; retapamulin; iboxamycin; hygromycin A
metabat2_coassembly.1	k87_380607_5	3635	4003	-	Loose	500	24.2534	APH(3')-IIIa	29.79	3002647	protein homolog model	aminoglycoside antibiotic	antibiotic inactivation	APH(3')	ATGTATAATATGTATAAGGGTTTTGAAAGTCGGAATAAATTTAGTTGGTACGATATAGAAGAAGACTTTGCGCAAATACAATGGATAGAAAATGAAATTGATATCAAAAGCACTAAATTCAAGATAGAACATTTTTTTAAAAATATAGCTTTATTACAAGATATTCCTATCAAAGATTTTAAAGATGTATTATGCAAAGCAAATGTTAATAAGTCAATTTTTCAAAATTTTAAGGACATACTTGATAATATATATTCAATAATAATAGAATTAAATTCTTTTAATGCAATAAAACAAGAATATAATAATTTAAAAAATATGATATATTCAGATATATTCATATGAAGAAAAACTTTACAAAAAAAATAA	MYNMYKGFESRNKFSWYDIEEDFAQIQWIENEIDIKSTKFKIEHFFKNIALLQDIPIKDFKDVLCKANVNKSIFQNFKDILDNIYSIIIELNSFNAIKQEYNNLKNMIYSDIFIWRKTLQKK	MAKMRISPELKKLIEKYRCVKDTEGMSPAKVYKLVGENENLYLKMTDSRYKGTTYDVEREKDMMLWLEGKLPVPKVLHFERHDGWSNLLMSEADGVLCSEEYEDEQSPEKIIELYAECIRLFHSIDISDCPYTNSLDSRLAELDYLLNNDLADVDCENWEEDTPFKDPRELYDFLKTEKPEEELVFSHGDLGDSNIFVKDGKVSGFIDLGRSGRADKWYDIAFCVRSIREDIGEEQYVELFFDLLGIKPDWEKIKYYILLDELF	46.21	gnl|BL_ORD_ID|1224|hsp_num:0	1332	117	246	neomycin; amikacin; ribostamycin; butirosin; kanamycin A; isepamicin; gentamicin B; paromomycin; lividomycin; gentamicin
metabat2_coassembly.1	k87_1523764_1	1	435	+	Loose	600	30.4166	vanJ	40.54	3002914	protein homolog model	glycopeptide antibiotic	antibiotic target alteration	vanJ membrane protein	ACAGACACATTAGAAGATGAAACAAATGAGGAAGAAACAACATTAGATGAAAGCGCAGATGCATCAGAAGATGAAACAAATGAGGAAGAAACAACATTAAATGAAAGTACAGATGAATTAGAAATCGAAGAAGATGGAGAAGAAACAACAGCAGAAACTGTAGCAGAAACAACTTTCTTTAATTCAGGTACAACTTTTTTGGCGCTTTCTTCTTTCCAGCTTATTATATCGATTTTACTTATAGGCGTTGTTTTACAACAGCAAGCTAAATTATCTAATTCTTTCTCTTCTTCTGGAGAAAGTAGCATGATAGAAACAGACTCTTATTGGAAAAAAAATAAAGGAAGAAGCAAAGAGGGCAAATTAGCAAGATTAACAGTTATTTTAGCAGTTATATTTTTTATTACAACATTTATTTTAGGATTTATGCAATAA	TDTLEDETNEEETTLDESADASEDETNEEETTLNESTDELEIEEDGEETTAETVAETTFFNSGTTFLALSSFQLIISILLIGVVLQQQAKLSNSFSSSGESSMIETDSYWKKNKGRSKEGKLARLTVILAVIFFITTFILGFMQ	MVLRSAARPELWKRAPVLTVSALLLGLVMMLHAEIPNRFGSVGSLVETFLPWFGLFVPVLAAGALWRRSAAAVTALVLPVTVWLSLFGGLLGDKSGAGGEFTMASHNVGAENPDPAGTARDLAASGVDVLALEEITAQDREVYEKGLAREYPYHTVQGTVGLWSKLPLSGTRPVDIATDYGPLADTKPADVTMAGNRALRTTVATERGPLVVYVAHLGSVRLNPRAGFWTDSRDRNAWALGEALAADRSERIALLGDLNGTVDDRALAGITSQLHSVQEAAGNGFGFTWPAKFPVARIDQILVRGVEPTGSWTLPATGSDHLPVAAGVSW	43.64	gnl|BL_ORD_ID|2031|hsp_num:0	2240	51	156	teicoplanin
metabat2_coassembly.1	k87_1523764_2	568	768	-	Loose	310	25.409	Type B NfxB	50	3004060	protein overexpression model	macrolide antibiotic; fluoroquinolone antibiotic; aminoglycoside antibiotic; cephalosporin; penicillin beta-lactam; tetracycline antibiotic; aminocoumarin antibiotic; diaminopyrimidine antibiotic; phenicol antibiotic	antibiotic efflux	resistance-nodulation-cell division (RND) antibiotic efflux pump	ATGTTTGATAAGAAAAAGTTTATGGCAACCTTAGTCTTAAAAGATATTTCTATTAAACAATTAGCAGAAGAAATAGGCATAAGTTATTCTACTTTACATAAAAAGATAAATAATAAAAGCCACTTCTATTGCTTTGAAATCAAAAAAATTAGCGAAATACTAGGTATCGAAAATCCTTTATCATATTTCTTTGTTGAATAA	MFDKKKFMATLVLKDISIKQLAEEIGISYSTLHKKINNKSHFYCFEIKKISEILGIENPLSYFFVE	MTLISHDERLIKALAVAIVDRPRATLKELAEAAGVSKATLHRFCGTRDNLVQMLEDHGETVLNQIIQACDLEHAEPLEALQRLIKEHLTHRELLVFLVFQYRPDFLDPHGEGARWQSYLEALDAFFLRGQQKGVFRIDITAAVFTELFITLVYGMVDAERRGRAASSNSAHTLEQMFLHGASNPARS	35.29	gnl|BL_ORD_ID|2344|hsp_num:0	2693	72	126	erythromycin; gentamicin C; tetracycline; novobiocin; trimethoprim; chloramphenicol; ofloxacin; gentamicin
metabat2_coassembly.1	k87_1523764_3	1506	1910	+	Loose	2130	23.8682	mtrD	42.86	3000811	protein homolog model	macrolide antibiotic	antibiotic efflux	resistance-nodulation-cell division (RND) antibiotic efflux pump	ATGAATAAAAAATATAATATTTACACAAAATACATAAAGAGGGGTGATTTATTGAAAAAAAGTACATTAATTGCAATTTTAGGTATATTAGTTGGATTTTTGAACGGAATATTTGGTTCTGGAGGCGGTATTATTTTGGTACCTTGTTTAGAAAAAATATTAAATTTTGAAACACATAAAGCACACGCAACCTCTATATTTATTATGTTATTTTTATCAATAGCTAGCATATTTTTATATTTAAAAGTTGTAGAAATAAAGCTAATTAGCATTTTAGCTATTTGTATAGGTGGTATGATAGGGTCATTTTTGGGAGCAAAACTTTTAAAAAAAATTTCTTCTAAATTATTAAATAAAATTTTTGGCATATTTATGATTATAGCTAGCTGGAGAATGCTTGTATGA	MNKKYNIYTKYIKRGDLLKKSTLIAILGILVGFLNGIFGSGGGIILVPCLEKILNFETHKAHATSIFIMLFLSIASIFLYLKVVEIKLISILAICIGGMIGSFLGAKLLKKISSKLLNKIFGIFMIIASWRMLV	MAKFFIDRPIFAWVISIFIIAAGIFGIKSLPVSQYPSVAAPTITLRATYPGASAQVMEDSVLSVIERNMNGVEGLDYMSTSADSSGSGSVSLTFTPDTDENLAQVEVQNKLSEVLSTLPATVQQYGVTVSKARSNFLMIVMLSSDVQSTEEMNDYAQRNIVPELQRIEGVGQVRLFGAQRAMRIWVDPKKLQNYNLSFADVGSALSAQNVQISAGSIGSLPAVRGQTVTATVTAQGQLGTAEEFGNVILRANTDGSNVYLKDVARVGLGMEDYSSSTRLNGVNTTGMAVMLSNSGNAMATAKAVKERMATLEKYFPQGMSWKTPYDTSKFVEISIEKVIHTLIEAMVLVFVVMYLFLQNIRYTLIPTIVVPISLLGGFAFISYMGMSINVLTMFAMVLVIGIVVDDAIVVVENVERIMAGEGLPPKEATKKAMGQISGAVIGITAVLISVFVPLAMFSGATGNIYKQFALTMASSIAFSAFLALTLTPALCATMLKTIPKGHHEEKKGFFGWFNKKFNSWTHGYEGRVAKVLRKTFRMMVVYIGLAVVGVFLFMRLPTSFLPTEDQGFVMVSVQLPAGATQERTNATLAQVTQLAKSIPEIENIITVSGFSFSGSGQNMAMGFAILKDWNERTAPGSDAVAIAGKLTGMMMGTLKDGFGIAVVPPPILELGNGSGLSINLQDRNNTGHTALLAKRNELIQKMRASGLFDPSTVRAGGLEDSPQLKIDINRAAAAAQGISFADIRTALASALSSSYVSDFPNQGRLQRVMVQADEDARMQPADILNLTVPNKSGVAVPLSTIATVSWENGTEQSVRFNGYPSMKLSASPATGVSTGQAMAAVQKMVDELGGGYSLEWGGQSREEAKGGSQTLILYGLAVAAVFLVLAALYESWSIPLAVILVIPLGLIGAAAGVTGRNLFEGLLGSVPSFANDIYFQVGFVTVMGLSAKNAILIIEFAKDLQAQGKSAVEAALEAARLRFRPIIMTSFAFILGVVPLYIAGGASSASQRAIGTTVFWGMLIGTLLSVFLVPLFYVVVRKFFKETAHEHEMAVKHAAEAGITGSDDSQH	12.56	gnl|BL_ORD_ID|1782|hsp_num:0	1938	1908	1992	erythromycin; azithromycin
metabat2_coassembly.1	k87_1523764_4	1907	2278	+	Loose	850	26.1794	tet(38)	55	3000565	protein homolog model	tetracycline antibiotic	antibiotic efflux	major facilitator superfamily (MFS) antibiotic efflux pump	ATGATAATATTATTTATAATAGGCTTTTTTTCTGGTATAATTGCTGGGCTTGGTATAGGTGGTGGAGCAATTTTGATACCAGCTTTAACATTATTTTTGGATATGGATCAAAAAACAGCACAGAGCATAAATTTAATATATTTTATACCTACAGCGCTAATAGCCTCTATAACACATTTTAAAAATAAAAATATCAAAAAAGATAGCTTAATAAAACTTATACTTTTTGGATTTTTGGGCGTATTTTTAGGATTTTTTATTATAAATAATATTAGCAATGATAGTTTAAGGAAAATTTTTGGGGTATTTTTATTGATTATGGGACTTATGGAAATATTTAGAAAAGGAAAAGATAAAAATGAATATAAGTGA	MIILFIIGFFSGIIAGLGIGGGAILIPALTLFLDMDQKTAQSINLIYFIPTALIASITHFKNKNIKKDSLIKLILFGFLGVFLGFFIINNISNDSLRKIFGVFLLIMGLMEIFRKGKDKNEYK	MNVEYSKIKKAVPILLFLFVFSLVIDNSFKLISVAIADDLNISVTTVSWQATLAGLVIGIGAVVYASLSDAISIRTLFIYGVILIIIGSIIGYIFQHQFPLLLVGRIIQTAGLAAAETLYVIYVAKYLSKEDQKTYLGLSTSSYSLSLVIGTLSGGFISTYLHWTNMFLIALIVVFTLPFLFKLLPKENNTNKAHLDFVGLILVATIATTVMLFITNFNWLYMIGALIAIIVFALYIKNAQRPLVNKSFFQNKRYASFLFIVFVMYAIQLGYIFTFPFIMEQIYHLQLDTTSLLLVPGYIVAVIVGALSGKIGEYLNSKQAIITAIILIALSLILPAFAVGNHISIFVISMIFFAGSFALMYAPLLNEAIKTIDLNMTGVAIGFYNLIINVAVSVGIAIAAALIDFKALNFPGNDALSSHFGIILIILGLMSIVGLVLFVILNRWTQSEK	27.33	gnl|BL_ORD_ID|1787|hsp_num:0	1835	1239	1299	tetracycline
metabat2_coassembly.1	k87_1523764_5	2265	2435	+	Loose	680	23.483	LpeA	35.71	3004099	protein homolog model	macrolide antibiotic	antibiotic efflux	resistance-nodulation-cell division (RND) antibiotic efflux pump	ATGAATATAAGTGATTTTGAAAAATTAAAACAAGAATTTATAAATTCAGATTTAAATAAAAAAATAGAGCTTTATATAAAAGCTGAAGATTTAACACAAACACAATATAAAGAATTATTAAAGCTTTATCCTTATAAAGAAATTGATAAATTAGAAAAAGCTTTATCTTAA	MNISDFEKLKQEFINSDLNKKIELYIKAEDLTQTQYKELLKLYPYKEIDKLEKALS	MLGIQFNRGQWRSNYYWQIPVLIIAVISILFFISKKLFYSKVTPESIPNKLVEVEPIKSHNLQQTIHLLGTIHPKHATTLIAKESGMLDTLIPTGQKVTKGTLIAKINNPDLEKNLQLSLSAVELAKAQYERITPLIKSGYVSTKEVEEKKQAWIDAQKELSKTRIELDNLRFYAPFDGIIGAYKKREGAQVNAGESVVSIYDPSALVVDFDIPCSNLATLNEGQPVYVLGKRYSLSHLQKMLDEDTHMCPADVDIQCDDCLIGATTSVELLVAEKNNTIVIPFQAIFLRNSKPFVYLVKKGKIVLASVKTGLQQEDKIEIVEGLKAGQQLVTKGQERLYPEMTVDIYHPATSSS	15.77	gnl|BL_ORD_ID|2389|hsp_num:0	2758	324	408	erythromycin; spiramycin; azithromycin
metabat2_coassembly.1	k87_1523764_6	2538	3674	-	Loose	450	27.7202	mreA	26.53	3007050	protein homolog model	macrolide antibiotic	antibiotic efflux	major facilitator superfamily (MFS) antibiotic efflux pump	ATGTACAAATTATTAAAAACAGATAAAAATGCAAAATGTGGAGAATTTCATACAGTGCATGGAGTTATAAAAACTCCAGTTTTTATGAACGTCGGTACACTTGCTGCTATAAAAGGGGCTGTTTCTACAGAAGATTTACAAAATACAAAAACTAAAGTATACCTTTCTAATACTTATCATTTAAATTTAAGACCAGGCTCTCATATAGTAAAAAAATTAGGTGGGTTACATAAATTTATGGTTTGGGACAAGCCTATTTTAACAGATTCAGGTGGATTTCAAGTATTTTCTTTAGCAAAACTTAGAAAGATAAATGAAGATGGGGTTTATTTTAGCTCACATATAGACGGCAAAAAGATTTTTATGGGACCAGAAGAAAGTATGCAAATTCAATCTAATCTAGCCTCGACAATTGCTATGGCTTTTGATGAATGTGCGCCTTATCCATCTACAAGAAGTTACATGAAAGATTCTGTAGACAGGACAACAAGATGGCTTAAACGTTGTATTAAAGAAATGGATAAGCTAAATAACATAGACGATACTATAAATAAAAAGCAAATGCTTTTTGGTATAAATCAAGGAGGAACATTTGAAGATATAAGGGTAGAGCATGCCAAAATTATATCAGAGCTTGATTTAGATGGTTATGCAATAGGTGGGCTTGCTGTAGGAGAAACACATGAAGAAATGTACAGAATATTAGAAGAAGTAGTGCCTTTTTTACCCCAAAATAAGCCAACATATTTAATGGGCGTTGGTACTCCAGAAAATATATTAGAGGCTGTAGAAAGAGGAGTTGATTTTTTTGATTGTGTCTTACCAGCAAGAAATGGCAGACATGCAAATGTTTATACCAACCATGGTAAAATAAATTTATTAAATGCAAAATATGAATTGGATGAAAGCCCTATAGATAACAGCTGCAGCTGTAATATTTGCAAAACATATTCTAGAGCATATATAAGGCATCTTTTTAAAGCTAAAGAAATGCTTGCTATGCGGCTTTGTGTTTTGCATAATCTATATTATTTTAATAATATGATGGAAGAAATAAGACAAGCCATATTAGAAAAGCGGTTTTCAGAATATAAAAAACATAAGCTAGAAGCTTTTAAAGCAAATGAATTAATATAA	MYKLLKTDKNAKCGEFHTVHGVIKTPVFMNVGTLAAIKGAVSTEDLQNTKTKVYLSNTYHLNLRPGSHIVKKLGGLHKFMVWDKPILTDSGGFQVFSLAKLRKINEDGVYFSSHIDGKKIFMGPEESMQIQSNLASTIAMAFDECAPYPSTRSYMKDSVDRTTRWLKRCIKEMDKLNNIDDTINKKQMLFGINQGGTFEDIRVEHAKIISELDLDGYAIGGLAVGETHEEMYRILEEVVPFLPQNKPTYLMGVGTPENILEAVERGVDFFDCVLPARNGRHANVYTNHGKINLLNAKYELDESPIDNSCSCNICKTYSRAYIRHLFKAKEMLAMRLCVLHNLYYFNNMMEEIRQAILEKRFSEYKKHKLEAFKANELI	MMKIHYINDYKDIQAKEDCVLVLGYFDGLHLGHKALFDKAKKIATEKNLKIVVLTFNETPRLTFARFQPELLLHLTSPEKRSEKFQEYGVDELYLMNFTSHFSKVSSDLFIKKYIYGLRAKAAVVGFDYKFGHNRTSGDYLARNFKGPVYIIDEISEGGEKISSTRIRQLITEGNVEKANQLLGYEFSTCGMVVHGDARGRTIGFPTANLAPINRTYLPADGVYISNVLINGKYYRAMTSIGKNITFGGTELRLEANIFDFDGDIYGETIEIFWLKRIREMVKFNGIDDLVKQLKKDKEIALNWKKDSQTL	121.54	gnl|BL_ORD_ID|4759|hsp_num:0	5749	609	879	erythromycin; spiramycin; azithromycin
metabat2_coassembly.1	k87_1523764_7	3750	3959	-	Loose	1800	28.4906	mdtB	33.33	3000793	protein homolog model	aminocoumarin antibiotic	antibiotic efflux	resistance-nodulation-cell division (RND) antibiotic efflux pump	ATGCTGGAATATCTTACTAAAGATATAGGGTATGCTATACCTATCAAAAGTGTTAAAAAAATAGAAGAAGTAACGCTAGAACAATTAAAAGAAAATTTTCCAAGTTTTAATGTTCCACAATCATATTTTTTACTTAATAACAAAAAAGAAATTTTAGAATATTTGCTATCTAAAAAAATAATACAGATATTAATTTTGCTTAAAATTTAA	MLEYLTKDIGYAIPIKSVKKIEEVTLEQLKENFPSFNVPQSYFLLNNKKEILEYLLSKKIIQILILLKI	MQVLPPSSTGGPSRLFIMRPVATTLLMVAILLAGIIGYRALPVSALPEVDYPTIQVVTLYPGASPDVMTSAVTAPLERQFGQMSGLKQMSSQSSGGASVITLQFQLTLPLDVAEQEVQAAINAATNLLPSDLPNPPVYSKVNPADPPIMTLAVTSTAMPMTQVEDMVETRVAQKISQISGVGLVTLSGGQRPAVRVKLNAQAIAALGLTSETVRTAITGANVNSAKGSLDGPSRAVTLSANDQMQSAEEYRQLIIAYQNGAPIRLGDVATVEQGAENSWLGAWANKEQAIVMNVQRQPGANIISTADSIRQMLPQLTESLPKSVKVTVLSDRTTNIRASVDDTQFELMMAIALVVMIIYLFLRNIPATIIPGVAVPLSLIGTFAVMVFLDFSINNLTLMALTIATGFVVDDAIVVIENISRYIEKGEKPLAAALKGAGEIGFTIISLTFSLIAVLIPLLFMGDIVGRLFREFAITLAVAILISAVVSLTLTPMMCARMLSQESLRKQNRFSRASEKMFDRIIAAYGRGLAKVLNHPWLTLSVALSTLLLSVLLWVFIPKGFFPVQDNGIIQGTLQAPQSSSFANMAQRQRQVADVILQDPAVQSLTSFVGVDGTNPSLNSARLQINLKPLDERDDRVQKVIARLQTAVDKVPGVDLFLQPTQDLTIDTQVSRTQYQFTLQATSLDALSTWVPQLMEKLQQLPQLSDVSSDWQDKGLVAYVNVDRDSASRLGISMADVDNALYNAFGQRLISTIYTQANQYRVVLEHNTENTPGLAALDTIRLTSSDGGVVPLSSIAKIEQRFAPLSINHLDQFPVTTISFNVPDNYSLGDAVQAIMDTEKTLNLPVDITTQFQGSTLAFQSALGSTVWLIVAAVVAMYIVLGILYESFIHPITILSTLPTAGVGALLALLIAGSELDVIAIIGIILLIGIVKKNAIMMIDFALAAEREQGMSPREAIYQACLLRFRPILMTTLAALLGALPLMLSTGVGAELRRPLGIGMVGGLIVSQVLTLFTTPVIYLLFDRLALWTKSRFARHEEEA	6.63	gnl|BL_ORD_ID|755|hsp_num:0	820	2343	2511	novobiocin
metabat2_coassembly.1	k87_1523764_8	4018	4200	-	Loose	900	23.0978	AAC(6')-Ie-APH(2'')-Ia bifunctional protein	32.76	3002597	protein homolog model	aminoglycoside antibiotic	antibiotic inactivation	aminoglycoside bifunctional resistance protein	TTGGAAAAAGAATATGTCCTTATGAGCATTAGAGAAGAATACTATAACGATATTATAGCAGGCAAAAAGAAGTATGAATACAGAAAAGTTTACAGAAAATCAGAAACAACTGCCTTTATACATGTATCTAAAACTAAAAAAGCAGTGCTTGCAATTATCGATTTTGGGTTATCCTATTTATAG	MEKEYVLMSIREEYYNDIIAGKKKYEYRKVYRKSETTAFIHVSKTKKAVLAIIDFGLSYL	MNIVENEICIRTLIDDDFPLMLKWLTDERVLEFYGGRDKKYTLESLKKHYTEPWEDEVFRVIIEYNNVPIGYGQIYKMYDELYTDYHYPKTDEIVYGMDQFIGEPNYWSKGIGTRYIKLIFEFLKKERNANAVILDPHKNNPRAIRAYQKSGFRIIEDLPEHELHEGKKEDCYLMEYRYDDNATNVKAMKYLIEHYFDNFKVDSIEIIGSGYDSVAYLVNNEYIFKTKFSTNKKKGYAKEKAIYNFLNTNLETNVKIPNIEYSYISDELSILGYKEIKGTFLTPEIYSTMSEEEQNLLKRDIASFLRQMHGLDYTDISECTIDNKQNVLEEYILLRETIYNDLTDIEKDYIESFMERLNATTVFEGKKCLCHNDFSCNHLLLDGNNRLTGIIDFGDSGIIDEYCDFIYLLEDSEEEIGTNFGEDILRMYGNIDIEKAKEYQDIVEEYYPIETIVYGIKNIKQEFIENGRKEIYKRTYKD	12.53	gnl|BL_ORD_ID|4829|hsp_num:0	1814	987	1140	dibekacin; amikacin; sisomicin; netilmicin; kanamycin A; tobramycin; gentamicin A; 2'-N-ethylnetilmicin; 5-episisomicin; gentamicin
metabat2_coassembly.1	k87_1294013_1	147	1529	+	Loose	600	26.5646	ICR-Mo	23.68	3004569	protein homolog model	peptide antibiotic	antibiotic target alteration	intrinsic colistin resistant phosphoethanolamine transferase	ATGGACAAAATTGTGGCTTTAGCTAAATCAAGGGGGTTTATTTACCCTGGTTCTGAAATATATGGAGGGCTTGCTAACACATGGGACTACGGACCTTTAGGAGTATTGCTTAAAAATAATATTAAAAAAGCATGGTGGCAAAAGTTTATACAAGAAAGTGAATATAATACAGGGGTTGAGTCTGCTATATTAATGAACCCAAAAGTGTGGGAAACATCTGGGCATATAGGCAATTTTAGCGACCCTCTTATGGACTGCAAAGAGTGCAAAGAGCGCTTTAGAGCAGACAAAATAATAGAAGAATATATAAATCAAAATAATTTAAATGAAAATGCCGAGGTAATGTCACATGATGAAATGAAGCAATTTATAGACGATAATAAAATACCTTGCCCAACTTGTGGGGCTAATAACTTTACAGAAATAAGAAATTTTAATCTAATGTTTAAAACATATGCTGGAGTAACAGAAGATACAAAAAATATAGTATATTTAAGACCAGAAACAGCACAAGGTATTTTTATAAACTTTAAAAATGTCCAGCGTACAACAAGAAAAAAGATACCTTTTGGTATAGGGCAAATAGGCAAATCTTTCAGAAATGAAATAACCCCAGGCAACTTTACGTTCAGAACAAGAGAATTTGAACAGCTAGAGCTTGAGTTTTTTTGTAAGCCCGGTTCAGAGCTAGAATGGTTTAAATATTGGAAAGAGTTTTGCTTTAATTGGCTAAAGCAATTAAATATTAAAGAACAAAATATATCTTTTAGAGATCATGATAAAGAAGAATTATCACATTATAGCAACGCAACAACAGATATAGAATATAACTTTCCTTTTGGCAAAGGCGAGCTGTGGGGTATAGCCTCAAGAACCGATTTTGATTTAAAAAAGCATAGCGAAGCAACAGGAGAAACGCTAGAATATTTTGATCCTATAACTAATGAAAAGTATATACCTTATTGTATAGAGCCTTCTTTAGGAGCAGACCGTGTTACCCTTGCTTTTTTATGCGATGCATATAACGAAGAAGAACTAAAAGACGATAAAGGAAATATAGATACAAGAGTTGTGCTTAAATTTCATAATGCTATAGCTCCTATTAAAGCAGCTATTTTGCCCCTTTCTAAAAAGCTTTCTGAAAATGCTTTTAATCTATATAAAAATTTATCTAAATATTTTGAGTGCGAATATGACGATACAGCAAGTATAGGCAAAAGATACAGAAGGCAAGATGAAATAGGTACTCCATTTTGCATAACATACGATTTTGAATCAGAAGTAGATGGCTGTGTAACGGTAAGATACAGAGATACAATGGAACAAGAAAGAATTAATATAAATAATTTAAAAAGCTATATAGAAGAAAAAATACAGTTTTAA	MDKIVALAKSRGFIYPGSEIYGGLANTWDYGPLGVLLKNNIKKAWWQKFIQESEYNTGVESAILMNPKVWETSGHIGNFSDPLMDCKECKERFRADKIIEEYINQNNLNENAEVMSHDEMKQFIDDNKIPCPTCGANNFTEIRNFNLMFKTYAGVTEDTKNIVYLRPETAQGIFINFKNVQRTTRKKIPFGIGQIGKSFRNEITPGNFTFRTREFEQLELEFFCKPGSELEWFKYWKEFCFNWLKQLNIKEQNISFRDHDKEELSHYSNATTDIEYNFPFGKGELWGIASRTDFDLKKHSEATGETLEYFDPITNEKYIPYCIEPSLGADRVTLAFLCDAYNEEELKDDKGNIDTRVVLKFHNAIAPIKAAILPLSKKLSENAFNLYKNLSKYFECEYDDTASIGKRYRRQDEIGTPFCITYDFESEVDGCVTVRYRDTMEQERININNLKSYIEEKIQF	MVHLDKVSNRMSVNNSRWLAWRQQGINAYVMMGIVALFLTLTANITFFDKATEVYPFAQHIGFIGSLPLVLFGVMLLVIVLLSYRYTLKAVLIFLLLTAAVTAYFTDTYGTVYDVNMLQNALQTDKAESADLFNVNFILRILLLGVLPSVWVAWQKVTFPPIKRSILQRGLTYLVSLGLVVLPILAMSKNYASFFREHKQLRSYTNPATPVYALGKLASIQLKQAQAPKTQIMHATDAVQVSNPTTRKPKLVVFVVGETARGDHVQLNGYNRTTFPQMAATAGVTNFNQVIACGTSTAYSVPCMFSYVGMKDYDVDTANYQENVLDTLHRLKVNILWRDNNSSSKGVTNRLPAADFVDYKTARNNTMCNTNPYGECRDVGMLVGLDDYVKQQANQNTLNQDTLIVLHQMGNHGPAYFKRYDKQFEKFTPVCQSNELAKCDPQSVINAFDNALLATDDFLAKTVNWLDKYDSTHQVAMLYVSDHGESLGENGIYLHGMPYKIAPKAQKHVASMFWAGKHSGIQAVPSNTELTHDAITPTLLKLFDVRAQTVQGKPLFIK	82.44	gnl|BL_ORD_ID|2731|hsp_num:0	3271	1107	1221	colistin A; colistin B
metabat2_coassembly.1	k87_1294013_2	1590	2057	+	Loose	500	30.0314	OXA-1235	35.38	3008645	protein homolog model	carbapenem; penicillin beta-lactam	antibiotic inactivation	OXA beta-lactamase; OXA-213-like beta-lactamase	ATGAAAAGGGTAGTTTTATTTTTTTGTATTATTATATTTTTAACTGCTTGCCAAAAAAGAGAATTTAAAGATATTTCTGTACAAGATATTTTTATTAATATAAATAATGAATACATTTTAGAAAATGCCACAATAGAAAATTTAAAAAATCAAGATACGGCATCTAAATACGGTATTGCCCCAAGCGATATAAAAGAAGGCATAGCCTATTATTCTAACAATGAAAATAGCATAGATATGCTTATTATTATCAAAGCTTCAAATAAAGCAAAAGTAAAAAATCTAGAACAAGCTTTATCTTACAAAATAATTAGCTTAAAAGAATCCTGGAAAGATAATAAAAAAGAATCAGAAAAATTAGATAACAACTTATTTAAAACAAAAGGAAATTATATAATATTATGTATTTCTGAAAATTGCGATGAAATAGAAAAGATTTTTGATGATATTTTAGATATTAATAGTTAA	MKRVVLFFCIIIFLTACQKREFKDISVQDIFININNEYILENATIENLKNQDTASKYGIAPSDIKEGIAYYSNNENSIDMLIIIKASNKAKVKNLEQALSYKIISLKESWKDNKKESEKLDNNLFKTKGNYIILCISENCDEIEKIFDDILDINS	MTKKALFFAIGTIFLSACSFNTVEQHQIQSISTNKNSEKIKTLFDQAQIEGVLVIKREQTEEVYGNDLKRVSTEYVPASTFKMLNALIGLEHHKATPTEVFKWDGQKRLFPDWEKDMTLGDAMKASAIPVYQELARRIGLDLMSKEVKRIGFGNADIGSKVDDFWLVGPLKITPQQEVQFAYKLANKTLPFSKNVQEQVQSMVFIEEKNGRKIYAKSGWGWDVEPQVGWLTGWVVQPQGEIIAFSLNLEMKKGIPSSIRKEITYKGLEQLGIL	56.78	gnl|BL_ORD_ID|5823|hsp_num:0	8063	0	195	oxacillin
metabat2_coassembly.1	k87_1294013_3	2175	2753	+	Loose	700	28.4906	tap	28.79	3000343	protein homolog model	tetracycline antibiotic	antibiotic efflux	major facilitator superfamily (MFS) antibiotic efflux pump	GTGTTAAATTATTTATGGGGCGGTATGATTTTTTTAGGTATAGTTATATCTTTTTTTACCGGCAATACAAGTAACATAACAAACGCCATAATAGATTCTTCTAAAGAGGCTGTTGTTGTTAGCATAACGATGCTTGGCTTAATAGCTATGTGGAGTGGGCTTATGGAAATAGCTAAAGAATCTGGGCTTATAAAAAAGTTGACCCAAAAAATGAAACCTTTTTTATTTTTATTATTCCCTAAAATACCAAAAAATCATAAAGCATTAGATTATATATCAACAAATATTATAGCTAATATATTAGGGCTTGGAGTTGCTAGCACTCCAGCTGGTATAAAAGCTATGGAAAGTATGCAAACATTGAACGATAAAAAAGACGAAGCAAGTAGCTCTATGTGTATGTTTTTAATATTTAATATGTCAAGCTTACAGCTTATAACAGTTAATATAATAGCTTATAGAGCGCAGTATAATTCAGCAAATCCATCAGAAATTATTGTCCCCGGTATAATAGCAACTTTAGTTTCTACTATAGTTGGGGTAATTGTTGCAAAAATTTTTGAAAGGATATATAAATGA	MLNYLWGGMIFLGIVISFFTGNTSNITNAIIDSSKEAVVVSITMLGLIAMWSGLMEIAKESGLIKKLTQKMKPFLFLLFPKIPKNHKALDYISTNIIANILGLGVASTPAGIKAMESMQTLNDKKDEASSSMCMFLIFNMSSLQLITVNIIAYRAQYNSANPSEIIVPGIIATLVSTIVGVIVAKIFERIYK	MTNTKRGPLLLILFAALTAGAGNGITIVAFPWLVLQHNGSALDASIVAMAGTLPLLVATLIAGAAVDYLGRRRVSMISDLLSALSVAAVPVLALIFGVDAVNVAVLAVLAGLGAFFDPAGMTARETMLPEAAGRAGWTLDHANSVYEAVFNLGYIVGPGIGGLMIATLGGINTMWVTAGAFCCSILAISVLRLEGAGAPDRSVLTEAVLAGIVEGLRFVWYTPVLRTLAIVDLVATGLYMPMESVLFPKYFTDRNEPTELGWVLMALSIGGLLGALGYAVMSRYMSRRATMLTAVITLGVAMTVIAFLPPLPLILVLCAIVGFVYGPIAPIYNYVMQTTAPQHLRGRVVGVMGSLAYAAGPLGLILAGPLADAAGLHATFLALSLPMLLLGVVAVFLPRLRELDLASKP	46.94	gnl|BL_ORD_ID|1573|hsp_num:0	1720	207	381	tetracycline
metabat2_coassembly.1	k87_1294013_4	2750	3280	+	Loose	550	24.2534	CDD-1	35.29	3006904	protein homolog model	carbapenem	antibiotic inactivation	CDD beta-lactamase	ATGAAGTTAATAATTTTTTTATCAGATTTAATGATACCTTTAGTATTAGTCATTATATTGCTTTATGGATATTATAAAAAAATAAATGTTTATGATAGCTTTATAATAGGCGCAAAAGAAGGACTTAACACTGTTTTAAAAATAATGCCAACATTAATAGGGCTTATGGTAGCTGTAGGGGTATTAAGAGCATCTGGAGCATTTGATTTATTAAGCAATTTATTTGCCCCTATATGTGATATTATAGGCTATCCAAAAGAGGCCGTGCCTCTAACATTTATGCGGCTTGTTTCTTCATCAGCATCCACCGGTATTTTATTAGACTTATTTAAAAATTTTGGGCCAGACTCTTTTATAGGAAGATTTGTTAGTGTTATGATGAGCAGTACAGAAACAATTTTTTATACAATGAGCATATATTTTATGTCTGTTAATATAACAAAAACAAAATATACATTAGCTGGTGCTATTATAGCTAATTTTGCTGGAGTTATAGCAAGCCTTTTAATAAGTTATTTTATTTGGGGTTAA	MKLIIFLSDLMIPLVLVIILLYGYYKKINVYDSFIIGAKEGLNTVLKIMPTLIGLMVAVGVLRASGAFDLLSNLFAPICDIIGYPKEAVPLTFMRLVSSSASTGILLDLFKNFGPDSFIGRFVSVMMSSTETIFYTMSIYFMSVNITKTKYTLAGAIIANFAGVIASLLISYFIWG	MKRKKNFIWIAILLVGVVMVMYYAVKKHNDINQKTDKNYIKSELNKSKIKNNDKNKKESVNIVDYSDCFEGISGGAIFCNTKNKEYNIYNKELIETRRSPCSTFKIVSTLIGLEKGVINSKESVMGYDGTDYPNKNWNKNLSLEEAFKESCVWYYKKLINKVDAKSVQNILDDLKYGNCDISEWEGDLKNGKGHLNGFWLESSLQISPKEQVQTMAKIFEGDTNFKKEHINILRDIMKIDVNDKNINVYGKTGTGFDEKNKRVDAWFVGMLEREGDTYYFAIKSDDSNKEITGPKVKEIAINIIKKYYSVRE	56.41	gnl|BL_ORD_ID|3374|hsp_num:0	4440	249	351
metabat2_coassembly.1	k87_1294013_6	4119	5489	-	Loose	350	29.6462	SHD-1	33.33	3007017	protein homolog model	carbapenem; cephalosporin	antibiotic inactivation	SHD beta-lactamase	ATGAATTCTTTAGTAAATTTACAAAAAAAATGTTTTAATGAAATAAATAATCCTTTAAAAATAAATATTGATTTTAGGATACAATTATTAAAAAAATTAAAACAAATAATAGAAAAATATGAACATGATATAGAGTTTGCTTTAAAAAAAGATTTAGGGCGAAAAGAAATTATTTCTTTTAGTGCAGAAATATATCCAATATTAGGAGAACTAAACTATTTTATAAAAAATTTAAAAAAACTAGCAAAAGATAAAAAAGAAAAAAACTCACTTTTATTTTTGGGTTGTAAAAGTTATACAAAGTATTGCCCTTTTGGGGTTGTTTTAATAATATCTCCATGGAATTACCCTTTTTTGCTATCTATATCCCCTTTAATAGGTGCTATCGCTGCTGGTAACAATGTTATATTAAAGCCATCTGAATTTTCTCCTAGCACCTCTTTATTATTAAAAAAAATAATTAATGAAGTATTTGAAGAAAAAAATGCTCAAGTTGTTTTAGGTGACTATACAAAAGTAACCAAACTTATGGAATTAAAAATGGATTTTATATTTTTTACCGGCAGTACAAAAGTTGGGCAAATAATTATGCAAAATGCTGCCAAAACTTTAACCCCTATAGCGCTAGAATTAGGTGGAAAAAGCCCTTGTATTATAGATGAAACAGCCCCTCTTGATACAGCAGTTAAAAGGATAGCTTGGGGCAAAACTTTAAACAGTGGGCAAACTTGCATAGCTCCAGATTATTTAATAATAAAAGAAGGGTTAGAAAAAGCTTTTATAGAAAAGTTTAAATATTATATAAATATATTTTTTAACAACCCTTTAGAAAGTAGCGATTATTCTTGTATTATAAATGAAAAAAATTTTAATAGAATTATAAGCTATTTAGATAATCAAAATATAGTTTTTGGAGGCAAATACAAAAAAGAAATTTTAAAAATAGAGCCTACTTTAATATTAAATCCAGATTCAAATTCTTCTATAATGCAAGAAGAATTGTTTGCCCCTATTTTACCTATATTAACATATAAAAATAAAGATGATATATACAAAATTATAAAACAAAATGAAAAGCCTTTAGCGCTATATATTTTTAGCCAAAGTAAAAACTTTGAAAAAGAGCTTATACAAAATATATCTTTTGGAGGGGCTGGGGTAAATACTACTATTTTTCAAACAGTAAATCATAATATACCTTTTGGTGGTATAGGTTTTAGTGGTATAGGAAGTTACCATGGTAAATATAGCTTTTTATTATTTTCTCATAAAAAAGGAATTTTAAAATCTAACTATATAATGGATAATAAGCATAAATATCCTCCCTTTAAAAATGAAAAAAGGCTTAAACAGTTATTAAAAAAATGCTAA	MNSLVNLQKKCFNEINNPLKINIDFRIQLLKKLKQIIEKYEHDIEFALKKDLGRKEIISFSAEIYPILGELNYFIKNLKKLAKDKKEKNSLLFLGCKSYTKYCPFGVVLIISPWNYPFLLSISPLIGAIAAGNNVILKPSEFSPSTSLLLKKIINEVFEEKNAQVVLGDYTKVTKLMELKMDFIFFTGSTKVGQIIMQNAAKTLTPIALELGGKSPCIIDETAPLDTAVKRIAWGKTLNSGQTCIAPDYLIIKEGLEKAFIEKFKYYINIFFNNPLESSDYSCIINEKNFNRIISYLDNQNIVFGGKYKKEILKIEPTLILNPDSNSSIMQEELFAPILPILTYKNKDDIYKIIKQNEKPLALYIFSQSKNFEKELIQNISFGGAGVNTTIFQTVNHNIPFGGIGFSGIGSYHGKYSFLLFSHKKGILKSNYIMDNKHKYPPFKNEKRLKQLLKKC	MEFSRMMLNLVRKVFTTGPRVLSVVSLLSVNVLGINLAQAVTSEESVPKFSIEPLANNVYLHQSFQQTESFGLVGANGLVVINEGKAFIVDTPWSESDTAVLVDWIKEQGYQLVGSVSTHSHEDRTAGIGWLNAHSIPTFASELTNQILKESEKPLASHPFALPQASLFDGQLEAFYPGGGHALDNLVVWLPKSNILFGGCLVRSLDSTSLGYTGEAVLEQWPTSAMKVLAKFPDVELVVPGHGEPGDKQLLIHTKALAESGAKQASAK	169.52	gnl|BL_ORD_ID|4665|hsp_num:0	5732	438	600
metabat2_coassembly.1	k87_137677_3	1252	1401	+	Loose	500	22.3274	OXA-961	38.71	3008738	protein homolog model	carbapenem; penicillin beta-lactam	antibiotic inactivation	OXA beta-lactamase; OXA-55-like beta-lactamase	ATGACAGGTATTCAACAATTTCAAGTAAAAAGTGGTATAACAATAATTACTGGTAAGGTGGCTCTACAGATTGATTTTGGTTCTCAATATGTTGGAGGTGCTGCTCAGTGGTATATAAATAATCTGGAGGACTTAATAAAATGTCATTAG	MTGIQQFQVKSGITIITGKVALQIDFGSQYVGGAAQWYINNLEDLIKCH	MNKGLHRKRLSKRLLLPMLLCLLAQQTQAVAAAQTKVSDVGSEVMAEGWQEVRRWDKLFESAGVKGSLLLWDQKRSLGLSNNLSRAAEGFIPASTFKIPSSLIALQTGAVRDETSRFSWDGKVREIAAWNRDQSFRTAMKYSVVPVYQQLAREIGPTVMAAMVRQLEYGNQDVGGQADSFWLDGQLRITAFQQVDFLQQLHDNKLPVSERSQRIVKQMMLTEASTDYIIRAKTGYGVQQTPAIGWWVGWLELDDNTVYFAINLDLTSASQLPLRQQLVKQVLKQEQLLP	16.96	gnl|BL_ORD_ID|5916|hsp_num:0	8156	441	531	oxacillin
metabat2_coassembly.1	k87_137677_5	2185	3096	+	Loose	500	26.9498	FONA-9	26.8	3008179	protein homolog model	penicillin beta-lactam	antibiotic inactivation	FONA beta-lactamase	ATGAAATGTGTTACAAAAAAAGAATTTAAATTTGAAACTAAAAAAGAAGCAGTAGAGATGATTAAACAGTGTACAGAAATGAATAGACGCAACAAAGAGATTAATGAACAAAATCTTTTGGACTTACAAAATTTGATTGAGAAATTTAATGAAATTGTTGTAAAAATTAATAACATTAATAACACAAACATAAGTGATATTAAAACCTGTATTAAAGAAGACTTAGGGTCTTTTATTAAAGAAGACTTAGGGTCTTTAAAAAATCATATTGATAGTTTAATTGAAACAGCAGAGGAAGCAAGAGAAAATCAACCTTGTAACTATCAAGTGTATTGTAATATTGCAGCTTGTATGAGAAATTATAAACGCCTGAAAAATGGGGTTTTTGACGTATTGAAACATTTAAAAACTAAATATTCAAAAGATAAGCATCGTGACATATATATTATAGCAAAAAATATTGAAGAAACTGCTTATGATTTGGTTAATTATAACCTTACTATAGCAATTTGTGAAAATAATATAAAAATAATAAAAAATGAAGATATAGATATGAGAATGGCTTTTGCAGAAATAATTTATAAAGAAGAGATAGAAAAATTTAATAAATCCTTTAAATGTACCAATATTTCCAAAGCTATTACAGATGAGATAAAGAAAATTATCAAAAATGAGGAAGAGATACCAAATTTATATAATCACCTTATTACGCGTCATATAGATACTGAAAAATATTTATTAAAATTATATACTAGTATTATTAAAATGAAGGATAGTGAAATTGATCCAGCGGACAAGGCTGGAAAGATTAACAGAGTTAAAAACCTAATAGACGAAAATGATGAAGTAATTTCAATACTAGGCACCAATGCTAAACTTTTTAATGTAAGCAATAGTCAACAATTATTGCAA	MKCVTKKEFKFETKKEAVEMIKQCTEMNRRNKEINEQNLLDLQNLIEKFNEIVVKINNINNTNISDIKTCIKEDLGSFIKEDLGSLKNHIDSLIETAEEARENQPCNYQVYCNIAACMRNYKRLKNGVFDVLKHLKTKYSKDKHRDIYIIAKNIEETAYDLVNYNLTIAICENNIKIIKNEDIDMRMAFAEIIYKEEIEKFNKSFKCTNISKAITDEIKKIIKNEEEIPNLYNHLITRHIDTEKYLLKLYTSIIKMKDSEIDPADKAGKINRVKNLIDENDEVISILGTNAKLFNVSNSQQLLQ	MVKNTLRQTTLMVATVMPLLFGSAPLWAQSANAKANIQQQLSELEKNSGGRLGVALIDTADNSQILYRADERFPMCSTSKVMAVSALLKQSEKDKNLLAKRMEIKQSDLVNYNPIAEKHLDTGMTLAEFSAATIQYSDNTAMNKILEHLGGPAKVTEFARTIGDKTFRLDRTEPTLNTAIPGDKRDTTSPLAMAKSLQNLTLGKALGEPQRAQLVEWMKGNTTGGASIRAGLPTTWVVGDKTGSGDYGTTNDIAVIWPANHAPLVLVTYFTQPQQNAEARKDVLAAAAKIVTEGL	103.05	gnl|BL_ORD_ID|5359|hsp_num:0	7597	264	528
metabat2_coassembly.1	k87_1091623_1	2	1021	+	Loose	1500	26.9498	kdpD	27.03	3004047	protein homolog model	aminoglycoside antibiotic	antibiotic efflux	kdpDE	AATAATAATAACAATAATAATAGTAGTAATAATAGTAGTAGTACTATTACAAGTGAAATAGAAGAATTAAATCAAGTTTTGGATAATTATTATATGGCTGCTTATTCAGAAGAAATATTTCTTTCTCAATATACTTATATGTTAAAAGCAGATGGAACATATGTAACTATACAAGATGTTTGCGATTATACAGGCTATGAATTGCCAGAAGAATATTCAGAAGAAAATATTATAATACATTTGACAAAACCTAAATATTTTTTAGATTATCCTAATATTAAAATAGCGGAGCCAGAAAGTGATATAGATTTAGAAGTATTAACTGTGTATTCTGCTATTATTAATGATGATGGAAGTGTGTTTATATCATCTAAATATGACGAAGGCGGCACTCTTACACAGGAAGAATATAATGAGTTTATCGTAAATAATTCGCCTATACATGGAGATATACAAAACCCTTCTCCTACAGATGAGGAATATATTAGCATTAAAGAAGCAGTTGTAAACCATGATGCTAGCGTTTCTGATGGTAATGTTAAATTTTTAGCTTGTGATGAAAAGTATGCAATTGTTGTTATATCTTCAAGCGATGATGATGCAGATATAAAAGAATTTATGCTCCAAAAAGAGGACGGCACATGGCAGGTAAAAATGGATGAGCTAGAAAGTAACCCTAAAGCAACAATATTTATAAATGCAAATTATCCAGACTTGCTTTTAGATTTATTACCAAAATATAATCTAGCAGAATTTAGCATAGTAGGCGATTTAGATAATGTTGTAGAACAGCTAAAAGAGCAAGAAGTTATTTCAGAAGATGAAGTTTTAACATATGGTTGTGGAGCTGGTAGATTTATTTATTTAGAATTTGAATCTGGTAATAAATATCTATTGTATAATAATGACCAAGGTGGCTTTGATATGTACGAATCAGATAATTATATGCTAGCTTTACAAAAAATGGTAGAGCTAGAAACAGAAAACCCACCAACTTTTATAATAAATTTTGAAAATTAA	NNNNNNNSSNNSSSTITSEIEELNQVLDNYYMAAYSEEIFLSQYTYMLKADGTYVTIQDVCDYTGYELPEEYSEENIIIHLTKPKYFLDYPNIKIAEPESDIDLEVLTVYSAIINDDGSVFISSKYDEGGTLTQEEYNEFIVNNSPIHGDIQNPSPTDEEYISIKEAVVNHDASVSDGNVKFLACDEKYAIVVISSSDDDADIKEFMLQKEDGTWQVKMDELESNPKATIFINANYPDLLLDLLPKYNLAEFSIVGDLDNVVEQLKEQEVISEDEVLTYGCGAGRFIYLEFESGNKYLLYNNDQGGFDMYESDNYMLALQKMVELETENPPTFIINFEN	MSNTESLNIGKKRGSLTIYIGYSPGVGKTFEMLSNAIELFQSNIDIKIGYIEPHQRDETNALAEQLPKIATNFTKHGSHHFQYLDVDRIIKESPTIVLIDELAHTNISRDRHEKRYMDIEEILNHGIDVHTTLNIQHIESLSSQIELMTGVHVKERVPDYFIMSADVLEVVDISPEQLIKRLKAGKVYKKDRLDVAFSNFFTYTHLSELRTLTLRTVADLMSDKEKVRHNHKTSLKPHIAVAISGSIYNEAVIKEAFHIAQKEHAKFTAIYIDVFEKNRQYKDSQKQVHQHLMLAKSLGAKVKVVYSQTVALGLDEWCKNQDVTKLIIGQHIRNKWRDFFNTPLIDHLMSFEHSYKIEIVPIKQIPVELKMNKSPYRPKGKRFAIDMLKMILIQIICVMMGLWIYQLDKHESSTIILMIFLIGIILLSIWTRSYIIGFLAAIINVFVFNYFFTEPRYTFEVYRFDYPITFIVSILTSILTSALLKQIKFQYSITKKQLYRTDLLFQFNDSIKQTYTVENLLINAGYQINQLLQQSITVYVINQSKVIKTIPLQNHIDNTTQQHEQALSWVIKNERQAGATTDTFPGINKWLIPIGTSPIKGILAIDYQSSQVINPYDASILESMLNELSLAVENVSLLKQTRESMLQAERQLTHSNFLRSISHDIRTPLTTIMGNLDILVSHSKDMSIIEKEQLLVHSFQESQYLYLLVTNILSLTKLQSSNVQIKLQPYLVSELVEEIDMILERRHLKKRITVSSSVDLQFIHIDSKLILQALFNLIENAVKHTSTDTKINLSIRYASDEQIEFAVIDEGPGISLEEQQKIFEPFYTGSNKYFKDNQKESMGLGLYLVQTILHKHQSNLQYKPNQPHGSIFYFNIDTDFNEGDI	38.31	gnl|BL_ORD_ID|4928|hsp_num:0	5918	2010	2121	kanamycin A
metabat2_coassembly.1	k87_1091623_2	1232	2896	-	Loose	1050	29.261	srmB	33.33	3002828	protein homolog model	macrolide antibiotic	antibiotic target protection	Miscellaneous ABC-F subfamily ATP-binding cassette ribosomal protection proteins	ATGATTAATTTAAAAATTATTTATGATAAAAAAAATGAAAAATTCGAAGAAATGATTACTGCCGAAAAAGGCGTATCTTTAATCGATATAAAAACTAAATTTGATAATGTTTTTGAATATCCTGTTATTTTGGCAAAAATAGATAATGAAAATTTTGAGCTAAACAAATGTATATATGAAGATTGTGAAATAAAATTTTTAGATATAAAAGATGAACATTGCTACATTGCTTATAAAAAAAGCGTTGCTCTTTTAATGCTTAATTCTATAAGAAAGATTTTGGGCGAAAATATTAAAGTTAGGATAAAATATTCTATAAATCAAAATTGGTATTGTGATATAAAAGAAACTTTAATAACAGAGGAGCTTATTTCAAAAATTAAAGAAAGTATGCTAAATACAGCAAGCCAAAATTTAAAAATAGAAAAAATCAACTTTCCTTTAAAAGAAGCTTTTAAGCTTTTTGAAAAATATAAAATGCATGACCGTGCTAGAGGACTAAAATATATTAAAAAAAATTCTATCAATTTATATAAATTAGAAAACACTTACGACTATTTTTATAGCGAAATGGCTTTAGATACAAAAGATTTAAATAAATTTGATATTATAAAAAATGAAGACAATAGCTTTACGCTATGCTTTCCTGATAGAAATATGCCTGAAAGCTTTTCTGAATATAAAAATATTAAAAAGCTAAATGATATTTTTGAAGAATCTATAAACTGGGCAAAAATAGCTGGTATAGATTATGTCCACGCTTTAAACAGCGCTATATGTAACGAAAAGATTAAAGAAATAATATTAATAACAGAGGCTCTGCAAGAAAAGAAAATAGCTAATATAGCAGATAGTATAACAAAAAATAATAAAAAATTTATTCTTATTTCTGGACCATCATCTTCTGGTAAAACAACTTTTGCAAATAGGCTATGTGTCCAGCTAAAAGTAAATGGCGTAATACCACATATTATATCACTAGACGATTATTACCATGAGCCAAAAAATATACCACGTGATGAAAACGGCGACCCTGATTTTGAATGTTTAGAAGCTTTAGATATACAAAAAATAAATTTAGATATGGAAAATCTATTAAATGGTAAAATTGCCCAAATACCTAAATTTAACTTTACAAAAGGCAAAAGAGAAAAAGGTAAAGATATAAAATTAAATGAACATGAAATTGTTATAATAGAAGGTATCCATGGACTTAACCAAGAAATAGGTAAAAGTATACCAAAAGATACTAAATTTAAAATATTTATAAGCGCTTTAACACAACTTAATATAGATTCTCATAACAGGATACCAACAAGCGATACAAGAATATTTAGAAGAATTGTAAGAGATCATCATTTTAGAGGATTCGGGGTTAAAACAACATTAAATATGTGGAACAATGTTTTAAAAGGAGAAGTTGAAAATATTTTTCCTTTTCAAGAAGAAGCCGATATTATCTTTAATTCTTCTTTAATATATGAGCTTGCTGTTTTAAAGCCTTTTGTAGAACCTTTATTATTTAATATTTCTAACGATGAAAAGGAATATGCCGAGGCAAGAAGGCTTTTAAAATTTTTGGATAGCTTTTTGAGCATAACTAAGCTTGATACAATACCACCTAATTCTATTATAAGAGAATTTATAGGCGGAGGATGCTTTTAA	MINLKIIYDKKNEKFEEMITAEKGVSLIDIKTKFDNVFEYPVILAKIDNENFELNKCIYEDCEIKFLDIKDEHCYIAYKKSVALLMLNSIRKILGENIKVRIKYSINQNWYCDIKETLITEELISKIKESMLNTASQNLKIEKINFPLKEAFKLFEKYKMHDRARGLKYIKKNSINLYKLENTYDYFYSEMALDTKDLNKFDIIKNEDNSFTLCFPDRNMPESFSEYKNIKKLNDIFEESINWAKIAGIDYVHALNSAICNEKIKEIILITEALQEKKIANIADSITKNNKKFILISGPSSSGKTTFANRLCVQLKVNGVIPHIISLDDYYHEPKNIPRDENGDPDFECLEALDIQKINLDMENLLNGKIAQIPKFNFTKGKREKGKDIKLNEHEIVIIEGIHGLNQEIGKSIPKDTKFKIFISALTQLNIDSHNRIPTSDTRIFRRIVRDHHFRGFGVKTTLNMWNNVLKGEVENIFPFQEEADIIFNSSLIYELAVLKPFVEPLLFNISNDEKEYAEARRLLKFLDSFLSITKLDTIPPNSIIREFIGGGCF	MSIAQYALHDITKRYHDCVVLDRVGFSIKPGEKVGVIGDNGSGKSTLLKILAGRVEPDNGALTVVAPGGVGYLAQTLELPLDATVQDAVDLALSDLRELEAAMREAEAELGESDENGSERELSAGLQRYAALVEQYQARGGYEADVRVEVALHGLGLPSLDRDRKLGTLSGGERSRLALAATLASSPELLLLDEPTNDLDDRAMEWLEDHLAGHRGTVIAVTHDRVFLDRLTTTILEVDSGSVTRYGNGYEGYLTAKAVERERRLREYEEWRAELDRNRGLITSNVARMDGIPRKMSLSVFGHGAYRRRGRDHGAMVRIRNAKQRVAQLTENPVHAPADPLSFAARIDTAGPEAEEAVAELTDVRVAGRLAVDSLTIRPGERLLVTGPNGAGKSTLLRVLSGELEPDGGSVRVGCRVGHLRQDETPWAPGLTVLRAFAQGREGYLEDHAEKLLSLGLFSPSDLRRRVKDLSYGQRRRIEIARLVSDPMDLLLLDEPTNHLTPVLVEELEQALADYRGAVVVVTHDRRMRSRFTGARLTMGDGRIAEFSAG	100.73	gnl|BL_ORD_ID|110|hsp_num:0	128	1116	1224	spiramycin
metabat2_coassembly.1	k87_1091623_3	2910	3704	-	Loose	275	28.4906	AAC(6')-Iid	26.09	3002589	protein homolog model	aminoglycoside antibiotic	antibiotic inactivation	AAC(6')	ATGTCTGTAAAATGTTCTTATATTATAAATCTTATGGAAAGCTATGCCGCTCCTGCGCTTGCTGAAGACTGGGACAATATAGGGCTTATTGTTGGCTCTAAAGAAAGTATTATAAAAAATGTGCTGGTAGCGCTTGATGTAAACGATGAGGTAATAGAAGAGGCTATCGCAAATAATTGTAACATGATAATAACTCATCATCCTATTATATTTAAGCCTATTAATTGTATCAATACTTCTAGCGTACTTGGTAAAAGGCTTATAAAGCTTATAAAAAATGATATAAATTTATATACTGCACATACAAATTTAGATACTGCTAAAGGTGGTACTAACGATACTTTTGCAAATTTATTAAATTTAAAAAATATAGAAAATTTGTCTACACCTAAATATGGGCAAGATTTTAGCCTTGGGCGTGTTGGGCTTTTGCAAGAAAAGATAGATTTTGGCTCTTTAATAAATAAAGTTAAGCAGATTGTTAATTTAAAGCATTTATCTATATGTGGCGATTTAAGCAAAACTATACAAAAAATTGCTATATGTACTGGCTCTGCTGGTGAAGTTAGCTTTATGACTCAAGCAATTAAGCAAAATTGTGATGCTTATATAACATCTGATTTAAAATTTCATGCGGCACAATTTGCAAAAGATAATAACCTTTGCTTAATAGATGCTACGCATTATGGTAGTGAAAATTTGATTATCGAACCTATTTGCAACTATTTAAAAAAACATTTAACTATAAACTGTTTAAAATCTAACATAAACGGGCAAACATTAAAAATTGTTTAA	MSVKCSYIINLMESYAAPALAEDWDNIGLIVGSKESIIKNVLVALDVNDEVIEEAIANNCNMIITHHPIIFKPINCINTSSVLGKRLIKLIKNDINLYTAHTNLDTAKGGTNDTFANLLNLKNIENLSTPKYGQDFSLGRVGLLQEKIDFGSLINKVKQIVNLKHLSICGDLSKTIQKIAICTGSAGEVSFMTQAIKQNCDAYITSDLKFHAAQFAKDNNLCLIDATHYGSENLIIEPICNYLKKHLTINCLKSNINGQTLKIV	MIISEFDRENIVLRDQLADLLRLTWPDEYGTEPMKEVEQLMAPERIAVSAIEGEELVGFVGAIPQYGKTGWELHPLVVASTHRKQQIGTRLVSYLEKEVASYGGLVIYLGTDDVEGQTNLVETDLFEDTFAKLQEIKNINHHPYTFYEKLGYQIIGVIPDANGWNQPDIWLAKRVAKREPTE	145.05	gnl|BL_ORD_ID|1687|hsp_num:0	1831	219	417	dibekacin; amikacin; sisomicin; netilmicin; tobramycin; 2'-N-ethylnetilmicin; 5-episisomicin
metabat2_coassembly.1	k87_1091623_4	3695	4444	-	Loose	500	30.0314	GIM-3	24.64	3008192	protein homolog model	monobactam; carbapenem; cephalosporin; penicillin beta-lactam	antibiotic inactivation	GIM beta-lactamase	ATGCCAAACTATATATTACATAAACGGATAATACTATATCATTATATTTATAGGTTTTTGGCAATCTTAATTATGGAAATATCTTTTAGATTATCCTGCATAGCAAAAAAAGTTACTCAAAATAGCATCTTGGCAGATATAGGCACAGATCACGCTTATATTCCTATATTTTTATGCAAACACAACATAATAAAAAAGGCTTTAGCTTGTGATATTAGTAAATTATGCCTTAAAAAAGCATATAATAATATAAAAAATAATAATTTAACTAAAAGTATAGAAACAAGGCTTTCTAACGGACTTGACAACATTTATTTAAAAGATAATATAAATAGTATTATAATAGCTGGTATGGGTGGTATGCTTATAATAGATATTTTAAAAAGAGGTATAAATATTGCAAATAACGCTGACACACTAATTTTACAACCACAGAAAAATATTAAAGAGGTTAGGATATTTTTGCACCAGAATAATTTTTATATAATAGATGAAGATTTTATACAAGAAGATAATAAATTTTATAATATAATAGTCGCTAAAAAAGGTTCACAAAAATTTAATGAGCTTGAATACACTTTTGGCAAGCATAATTTAAATAAACAGTCTCCTGTTTTTAAACAATATATTTTAAAAGAATTATCTTTAATAAAAAATATTTTATCAAACAAAAAAATAAATTCTTTAAAAGAAATTGAAAAGCTTAACAATAAAAAATTAATGCTAGAGGAGGTGTTAAAATGTCTGTAA	MPNYILHKRIILYHYIYRFLAILIMEISFRLSCIAKKVTQNSILADIGTDHAYIPIFLCKHNIIKKALACDISKLCLKKAYNNIKNNNLTKSIETRLSNGLDNIYLKDNINSIIIAGMGGMLIIDILKRGINIANNADTLILQPQKNIKEVRIFLHQNNFYIIDEDFIQEDNKFYNIIVAKKGSQKFNELEYTFGKHNLNKQSPVFKQYILKELSLIKNILSNKKINSLKEIEKLNNKKLMLEEVLKCL	MKNVLISLLVFIAFSASAQNDKALEIRQIEKGVYLHTSFKHVEGYGLVDSNGLIVLDGNQAYIIDTPWSEEDTRLLLSWIADRGYEVAASISTHFHEDRTAGIKLLNSKSIPTYTSELTKALLLREGKPAPAYYFKGNEFTLGNGIIELYYPGPGHTEDNIVAWLPKSQILFGGCLMRSHEWESLGNVSDASISSWGDSIKNIKSKDYAIQTIVPGHGKLGKSDMLDHTIDLAESASNKLMQPTAEASAD	99.6	gnl|BL_ORD_ID|5372|hsp_num:0	7610	522	729
metabat2_coassembly.1	k87_1091623_5	4761	5933	-	Loose	450	26.1794	SFB-1	26.03	3003557	protein homolog model	cephalosporin; penicillin beta-lactam	antibiotic inactivation	SHW beta-lactamase	TTGATAGTAGCTGAAAGAATAAATAATGAAGAAAAGATTATTGTTATTGGAGTTGGTGGCTCTGGCAATAACGCTGTTAACCGGATGATTGAATACGGTGATGGTGCTAAAGATATTGAATTTGTCGCTATAAATACAGATAGGCAAACTCTTGATAATAATCTTGCTAGTAAAAAAATCACAATTGGAGAAAAATCTACAAAAGGGCTTGGAGCTGGAGGTGACCCTGAAAAGGGTCGTATCGCCGCTGAAGAATCTAAAGAAGAAATAGCAAACGCTATACAGGGCGCCGACATGGTTTTTATAACTGCTGGTATGGGCGGTGGCACAGGGACTGGGGCTGCAGCCATTGTTGCTGACATAGCTAAAGGACAAGGTATTTTAACAGTTGCTGTTGTTACAAAGCCTTTTGAATTTGAGGGCAATTATCGTGCTAAACTTGCGCTAGAAGGTATAGCAAGGCTTAAAGAAAATGTCGATACTTTAATCGTTATACCTAATGAAAGGATATTAGATATAATAGAAGACGATGTTACGCAAGCTGAAGCATTTTTTAAGGTAGATGAAATATTAAGGCAAGGGGTTACAGGTATAGCTAGCATTATCAAAAATCATTCTCAAATAAATGTCGATTTTGCCGACGTTTCTAGCATAATGAGAGATAAAGGATATGCCCATCTTGGGGTTGGCGAGGCTACCGGCAAAAATAGGATACAAGATGCAATAAACGAAGCTATAAATAGCCCACTTTTAGAAACAAGGATAGATGGTGCCAAAAATATGCTTATTAATTTTTCTGGTTGTGGGCTTGGGCTTAAATCTATCAATTCTGGTATGACTATGCTAAAAAACATGCTAGACCCTTCTGCACAGATTATTTATGGCTCTTCTGAAGACCCTAATCTTGAAGATAGAGTTATTATTACTGTTGTTGCAACAGATCTTAAAGATGCTGAGGAGCTTATTATTAATTCTTCTATTAGGCAAAATAACGCTGATGCTAATATACCTTTAAACCCAACAGAACAGCCTTCTTACCCTAATATTGAATTTGTAGAAAATGCTAACGCTAATCAAGCTAAGGAGCAAACAGAACAACAAAATAAAACCTTTAATATAGGCAGTGACAAAATAAATATACCTAATTTTTTAAGAAGAAATAATAGAAATTAA	MIVAERINNEEKIIVIGVGGSGNNAVNRMIEYGDGAKDIEFVAINTDRQTLDNNLASKKITIGEKSTKGLGAGGDPEKGRIAAEESKEEIANAIQGADMVFITAGMGGGTGTGAAAIVADIAKGQGILTVAVVTKPFEFEGNYRAKLALEGIARLKENVDTLIVIPNERILDIIEDDVTQAEAFFKVDEILRQGVTGIASIIKNHSQINVDFADVSSIMRDKGYAHLGVGEATGKNRIQDAINEAINSPLLETRIDGAKNMLINFSGCGLGLKSINSGMTMLKNMLDPSAQIIYGSSEDPNLEDRVIITVVATDLKDAEELIINSSIRQNNADANIPLNPTEQPSYPNIEFVENANANQAKEQTEQQNKTFNIGSDKINIPNFLRRNNRN	MISAPSFAHENEQQTDQSNTDAVKKPQQQPTELFLSPLVPDVYLHQSYKQVSGFGLVESNGLVVVQNKQAFIIDTPWTDSDTAKLVDWITQQGLTVTASISTHSHQDRAGGIGYLNSQGIATWVSDKTQRLLTANKLSTASHTFRTKQHTLQQQLIEVYDLGAGHTVDNLLVWLPKQQILFGGCLIKSLSSRTLGYTGEADLEQWPLTVAKVQAQFIQAKIVVPGHGKIGDTSLLSHTIDLLTQ	159.84	gnl|BL_ORD_ID|560|hsp_num:0	614	183	582
metabat2_coassembly.1	k87_1091623_6	6122	6835	-	Loose	500	25.409	MOX-24	31.15	3008392	protein homolog model	cephalosporin; penicillin beta-lactam	antibiotic inactivation	MOX beta-lactamase	ATGAAAAAAAGTTATATATATGCAATAAGCTTAATAGCACTTTTTATAATTTTTATGTTAATTTTAATAATTTCTCCTATATTTAATATAAAAACGATAGAAATAAACGACCTAACTCTTTTAAATAAAGATGAAATAATAGAAAGTCTTTCTTTAAATGAAAATACCAATCTACTATTTTTTAATAAATTTAAAGCTAGTCAAATTTTGAAAAATAATAGATATATAAAAAGTTTTAGCATTAAAAAAAGCTATCCAAGCACACTTATAATCAATATAGAAGAAAAAACTTTAATAGGATATGTGTCGTTTTTAAATAACTACCTATATATAGATAACGAGGGCTATGTTATAGATATAAAATCTGATTTTACTCAAAATTTACCACTTATTACAGGACTTGATTTTGATAACTTTAATTTAGGAGAAATTTTACCAGTTACTAATACAGAAAGCCTTGAAATTGCTGTTAAATTTGCTGAGCTTATATCTTCTAAAGATTTTGGAGAAGATGTGATAACAATTGATTTATCTGATACAGAAGAAATACATTTGTATATAAAAAATATAGATGTTGTTATAGGCGATGAAACAGACTTAAATATCAAACTTAATACGCTTATAGAAATTATAAATAATATGCCGACAGACCAAAAAGGTATCTTGTATTTAGATAATTTAAACATAGACCCTATATTTAAATTACTAACCTAA	MKKSYIYAISLIALFIIFMLILIISPIFNIKTIEINDLTLLNKDEIIESLSLNENTNLLFFNKFKASQILKNNRYIKSFSIKKSYPSTLIINIEEKTLIGYVSFLNNYLYIDNEGYVIDIKSDFTQNLPLITGLDFDNFNLGEILPVTNTESLEIAVKFAELISSKDFGEDVITIDLSDTEEIHLYIKNIDVVIGDETDLNIKLNTLIEIINNMPTDQKGILYLDNLNIDPIFKLLT	MQQRQSILWGALATLMWAGLAHAGDKAATDPLRPVVDASIRPLLKEHRIPGMAVAVLKDGKAHYFNYGVADRERAVGVSEQTLFEIGSVSKTLTATLGAYAVVQGSFELDDKASQFAPWLKGSAFDNITMGELATYSAGGLPLQFPEEVDSLEKMQAYYRQWTPAYSPGSHRQYANPSIGLFGYLAASSMKQPFDRLMEQTILPGLGLYHTYLNVPEQAMGHYAYGYSKEDKPIRVTPGMLADEAYGIKTSSADLLRFVKANISGVDNAAMQQAIDLTHQGQYAVGEMTQGLGWERYAYPVSEQTLLAGNSPAMIYNANPAAPAPAATGHPVLFNKTGSTNGFGAYVAFVPAKGIGVVMLANRNYPNEARIKAAHAILTQLAR	61.88	gnl|BL_ORD_ID|5572|hsp_num:0	7810	225	399
metabat2_coassembly.1	k87_1091623_7	6844	8103	-	Loose	800	196.823	Chlamydia trachomatis intrinsic murA conferring resistance to fosfomycin	32.79	3003785	protein homolog model	phosphonic acid antibiotic	antibiotic target alteration	antibiotic-resistant murA transferase	ATGGGAAAGTATGTTATAAACGGTGGAAAGCTTTTGGAAGGTGAAGTCTTGATAAGCGGTGCTAAAAACTCTGTATTACCTATGCTTGCCGCATCTATATTAAATGATGGTATTACAATATTAAAAAATGTACCTGTTTTGTCCGACACACTTGTCGCTATAAATATACTAAAAGCTCTTGGCGCATCTGTTTTTATAGATGGCAGTACTGTTATAATAAATGCAAAATCTTTAAATAAAACTGTTATAAGCAAACATTTGTCCCAAAAAATGAGAAGCTCCATAATATTTTTAGGTAGCCTTATAGCAAAATATAAAAATGCTAAAATAAGCTACCCTGGAGGGTGCAAAATAGGAAAACGCCCTATCGATTTTCACCTAGATGCCTTTAAACAATTAAATATCACTATAGAAGAAGATAACGGCTTTATAAACGCTTATACAAAATGTATAAAAAATGACTGTATAAATCTACCTTTTGCAAGCGTCGGTACAACGCAAAATATTATTCTGGCATCTATTTTTACAAAAGGAGAAACTATTATAAAAAATGCCGCTAGAGAGCCTGAAATTACAGATTTACAAAACTTTTTAAACAAAATGGGCGCTAATGTTACGGGGGCTGGTACAAGCAAAATTAAAATAACTGGGGTTAAAGCTTTAAACAAAAATTTTGAATACAAAATAATACCAGATAGGATAGAGGCAGGTACCTTTTTATGCCTTGCTGGATGCACTAAAAGCAATTTGATAATAAAAAATGTTATACCAGCTCATCTTAATTATTTAATACACACATTAAAAAAAATGGGGCTTGAAATAACTACTGAATATAACAAAATAGCTATTAAAAAAAATCATCTCTTAAATAGCCCTCATTTTATAAAAACTGCCCCTTACCCACTATTTCCGACAGATTTACAACCTATATTTACTGTTGTTTTAGCTCTTTCTAAAGGCAAGGCTACATTAAGAGAAGATATTTTTGAAAATAGAAATATGCATATATTTTCTCTTAATAAAATGGGCGCTAATATAATACAAAAAGATAACAAATTTATTATAAAAGGGGTAAAATATTTAAATAGCGCTAACCTTTTTGCTAAAGATTTAAGAGGTGGTGCTGCTCTCATAACAGCTGGTTTATCTGCTTTTGGGCAAACTACAGTTAATAATTCTTCCTATATAAAAAGAGGATATGAAAATATAGAAAAAAAATTACAAAACATAGGTGGCGATATAAAATATATTAAACATTAG	MGKYVINGGKLLEGEVLISGAKNSVLPMLAASILNDGITILKNVPVLSDTLVAINILKALGASVFIDGSTVIINAKSLNKTVISKHLSQKMRSSIIFLGSLIAKYKNAKISYPGGCKIGKRPIDFHLDAFKQLNITIEEDNGFINAYTKCIKNDCINLPFASVGTTQNIILASIFTKGETIIKNAAREPEITDLQNFLNKMGANVTGAGTSKIKITGVKALNKNFEYKIIPDRIEAGTFLCLAGCTKSNLIIKNVIPAHLNYLIHTLKKMGLEITTEYNKIAIKKNHLLNSPHFIKTAPYPLFPTDLQPIFTVVLALSKGKATLREDIFENRNMHIFSLNKMGANIIQKDNKFIIKGVKYLNSANLFAKDLRGGAALITAGLSAFGQTTVNNSSYIKRGYENIEKKLQNIGGDIKYIKH	MPGIKVFGETVLRGSVRVSGAKNATTKLLVASLLSDQRTILKNVPNIEDVRQTVDLCRVLGAIVEWDQQAQVIEIHTPRILLSKVPPQFSCVNRIPILLLGALLRRCPYGIFVPILGGDAIGPRTLHFHLEGWKKLGAEIVISDEGYWASAPNGLVGAHITLPYPSVGATENLILASVGAQGRTIIKNAALEVEIIDLIVFLQKAGVEITTDNDKTIEIFGCQDFYSVEHFIIPDKIEAASFGMAAVVSQGRIFVEQARHEHMIPFLKVLRSIGGGFSVHENGIEFFYDKPLKGGVLLETDVHPGFITDWQQPFAVLLSQSEGCSVIHETVHENRLGYLKGLVKMGAHCDLFHECLSAKSCRYSTGNHPHSAVIHGPTPLQATDLVIPDLRAGFAYVMAALIAEGGASWIENTEMLDRGYTDWRGKLERLGAKVLARDAVSVYV	94.37	gnl|BL_ORD_ID|2353|hsp_num:0	2291	21	1302	fosfomycin
metabat2_coassembly.1	k87_1091623_8	8179	10380	-	Loose	600	30.4166	tet(56)	24.53	3004603	protein homolog model	tetracycline antibiotic	antibiotic inactivation	tetracycline inactivation enzyme	ATGATTAATGAAAATTTAAATAAATTAAATGATAAACAAAAAGAAGCAATTTTACAAACAGACGGTCCACTTCTTATATTAGCTGGTGCTGGTAGCGGAAAGACTACCGTGCTTACTAACAAAATTGCTTACCTTATAGAAAATGGGGTAAACCCTTATAATATAATAGCTATAACTTTTACAAATAAAGCAGCTAAAGAAATGAAAGAAAGAATTTGCAATATAACCCCTTACGGCGAAAACATATGGATATCTACCTTTCATTCATCTTGTGTTAGAATATTACGTCTACATATAGACAAAATAGGCTTTACAAACGATTTTTCAATATACGATCCTGAAGACTGCGAAAAGATTATTAAAGAAATTTTAAAAAGCTATCAAATAAACGATTCTTACCTAACACCTCGCTCTATTTTATATGAAATTTCTCGCCAAAAGGACAAGCTTATAGACGCTGATAAGTACGCTATAAAAAATCAGTTTGATTTTAGAAAAAAAAATATTACAGAAGTTTATACCGCGTATGAAAATAAATTAAAAGCAAACAATGCTCTCGATTTTGACGATTTAATATTTAAAACTGTACAATTATTTTTAAATAACCCTGATATTTTAGAAAAGTATCAAGAAAAGTTTAAATACATATTAGTTGATGAATATCAAGACACAAGCTATTCTCAATATACCCTTATTAAGCTACTTGCTGATAAATACAAAAATCTATCTGTTGTTGGGGACGACGATCAAAGCATATATGGCTGGAGGGGCGCTGATATAAACAATATATTAGATTTTGAAAAAGATTTCACAAATACTAAAGTTATAAAGCTTGAGCAAAATTATCGTTCTACGCAAAATATTTTAAATATGGCTAATGAAGTTATAAAAAATAATTTTGCAAGAAAAGCAAAAAGCTTATGGACAGATAACGATAAAGGCGAGCTTATAAGCTATAGTAGCTGCTATTCTGACAAAGAAGAGGCTATGTTTATTATAAAATATATTAAAAAACTTGTAGAAGAAGAAGGCAAAAGCTATAATGATTTTGCTATACTATATCGTGCTAACAACCTTACAAGGGTTTTAGAAGAATATCTTTTGCAAAATTCTGTACCTTACAAAATTTACGGTAGCATTAACTTTTACTCAAGAAGGGAAATTAAAGATATACTTGCATATTTAAAAATCATCCAAAACCCTGCAGACGATATAGCTATTAAAAGAATTATTAATGTACCACGAAGGAGCATAGGCGACACAACTATCTTAAAAATAGAAAATCACGCTAATCAAAACAATTGTTCCTTTTTTGACGCTATTAAAAATTGCACCTCTATAGACTCTCTTGGCAAAAAAGAAAAGATTTTGGTAAACTTTAATGCTTTGATGGAAGATTTTATAAACTATAGCAAAGAAAATAAAGTGTCTGATTTAATAAAATATGTATTTGAAAAATCTTTATATAAAGAAGAACTTTTAAAAGAAAATACAGAAGAATCAGAAAATAGAATAAAAAATATAGAAGAGCTTATAAGCAAGGCTGTCGATTTTGAAGAAACAGAAGAAGATATCTCATTAAAAAACTTTTTAGAAAATGTTGCTTTAATAGCAGATATAGACTCTTTAAACGGCTCTGATAATTTTGTAACCTTGATGACTTTACATGCATCTAAAGGGCTTGAATTTCCTTATGTTTTTATAGCGGCGTTTGAAGAAGGCATCTTTCCATCTTTTAGAGCACTTAGCTCTGAAAATGCTCTAGCAATAGAAGAAGAAAGAAGACTTTTATATGTAGGTATAACAAGAGCTAAAAAAAAGCTATTTTTAACAAGCGCTAAATCAAGGCTACAAAATGGACGCTACCTTTCTAATTCTCCATCTTCATTTTTTAAAGAGCTGCCAAAAGAGCTTTTAGATATAATAAAAAGAGAGGCTAATATAAATACATTAAAAGCTGCAAATAGCATTAAGCCAAAAACAAACTACAAGCCTAATATACCATCAATTAAACAACTCCCCTCTCCTAAAAATATATCTTTAGATTTTAATGTAGGCGATACCGTAAGCCATTTTAAATTTAAAAACGGCACTGTTTTAAACATAAGCCCTGCTGGTGCTGATTTTGAAATTACTATCCAATTTGAAGATTCTGGTGTTAAAAAGCTTATGGCAAATTTATCTAATTTAAAGAAAATATAA	MINENLNKLNDKQKEAILQTDGPLLILAGAGSGKTTVLTNKIAYLIENGVNPYNIIAITFTNKAAKEMKERICNITPYGENIWISTFHSSCVRILRLHIDKIGFTNDFSIYDPEDCEKIIKEILKSYQINDSYLTPRSILYEISRQKDKLIDADKYAIKNQFDFRKKNITEVYTAYENKLKANNALDFDDLIFKTVQLFLNNPDILEKYQEKFKYILVDEYQDTSYSQYTLIKLLADKYKNLSVVGDDDQSIYGWRGADINNILDFEKDFTNTKVIKLEQNYRSTQNILNMANEVIKNNFARKAKSLWTDNDKGELISYSSCYSDKEEAMFIIKYIKKLVEEEGKSYNDFAILYRANNLTRVLEEYLLQNSVPYKIYGSINFYSRREIKDILAYLKIIQNPADDIAIKRIINVPRRSIGDTTILKIENHANQNNCSFFDAIKNCTSIDSLGKKEKILVNFNALMEDFINYSKENKVSDLIKYVFEKSLYKEELLKENTEESENRIKNIEELISKAVDFEETEEDISLKNFLENVALIADIDSLNGSDNFVTLMTLHASKGLEFPYVFIAAFEEGIFPSFRALSSENALAIEEERRLLYVGITRAKKKLFLTSAKSRLQNGRYLSNSPSSFFKELPKELLDIIKREANINTLKAANSIKPKTNYKPNIPSIKQLPSPKNISLDFNVGDTVSHFKFKNGTVLNISPAGADFEITIQFEDSGVKKLMANLSNLKKI	MSKNIKILVIGAGVAGPAVCYWLRRFGFSPVLIEKYASIRKGGQALDVRGIATHIAREMGIYDQICEMRTRIERGRFVDSSGKVLHEEQGEKFGFRQDDEVEILRGDLVEILMKTIADVPCYFNQSIISIEQNADNVTVIFMDGRIEQYDLVIAADGIHSAIRRMIFEKNEYQLIHLGAYLSTFTIPNYLGLSHIDLECEANNKLVSINSDNNPEIARAGFMFRSQHLLNDIRDEQEQKQFLRDTFRDFGWETQNILNRMPESNDFYFDAITQVKMNSWTKGRIALVGDAGYCPSPLSGQGNNLAFVGAYILAGELKVANGNYTRAFTRYNALLRSFVDANQKFGVWVSESFLVKDEVSKEIAEERSNKILAMIKSISNGITLPQYESS	188.43	gnl|BL_ORD_ID|790|hsp_num:0	3302	858	1161	tetracycline; oxytetracycline
metabat2_coassembly.1	k87_1091623_9	10391	10858	-	Loose	350	23.8682	vanZ gene in vanF cluster	28.92	3002963	protein homolog model	glycopeptide antibiotic	antibiotic target alteration	vanZ; glycopeptide resistance gene cluster	ATGATTAAATTTAAAAAAGCTTTTTATATCGTTGCCTCCGTTTTAACAATTTGCTTTATATTTTATAATTCTATGCAAAATGGAACAACCTCTACACAAGCTAGCAACACTTTTTTACAATTGCTAAATAGCTTTTTAGCCCTATTTAATAGCAGCTTTTCTTTAACTAGCCATTTTGTTAGAAAGCTTGCCCACTTTTTAGAATTTTTTTTGCTTGGCTTTTTTTTAACAAATTCTTTTTTAGCATTTTCAAATAAGATTAAGCATTTTTTTGGATATACATTATTTTTATCATTAATTGTCCCTGTTTTGGACGAATATATCCAGCTTTTTTCATACGGACGCTCATCGCAAGTTTCAGATGTTTTGCTAGATTTTTTAAGTGCTTTGTGTGGTATATTTTTTGTTATGATTTTTCATATTTTTAAAAATAAATATAATAAAAAGCTAAAATTATCTTATAAATAG	MIKFKKAFYIVASVLTICFIFYNSMQNGTTSTQASNTFLQLLNSFLALFNSSFSLTSHFVRKLAHFLEFFLLGFFLTNSFLAFSNKIKHFFGYTLFLSLIVPVLDEYIQLFSYGRSSQVSDVLLDFLSALCGIFFVMIFHIFKNKYNKKLKLSYK	MLTPLTVLYTYFCTIIFCIVFQIGFFFKALKNISIRHFLWVYVFLFYLALVYMMTGIGNVWVVGRYETLIRVSEINLLPFSSEGVTTYILNIILFMPLGFLLPTIWPQFRTIKNTACTGFFFSLAIELTQLLNHRITDIDDLLMNTLGAIIGYLLYRAFKMIYTRDEKKLDNKSSLVIKYEAIFYIVCSFIGMILLYYPFLLRKII	75.24	gnl|BL_ORD_ID|4687|hsp_num:0	1669	282	513	vancomycin
metabat2_coassembly.1	k87_1091623_10	11065	15684	+	Loose	600	32.7278	CAR-1	29.58	3006903	protein homolog model	carbapenem	antibiotic inactivation	CAR beta-lactamase	ATGCTGTATATAAAACAAGTCAATTTTTATATAACTAGTTTTGAAAGGATTGATTTAATGAAAAGTTTTTCAGGCAAAAAGAGGGGGCTTTATCTTAAAAGTTTTGAACATGATAATTGTGGGATAGGGCTTATTGCTAATATAAAAGGCATAAAAAGCCACAAGATTGTTGAAGATGCTATATGTATATTAAAAAATTTAGCGCATAGAGGGGGCGTATCTTTTGATAAAGATACAGGAGATGGAGCTGGTATTTTAACCCAAATACCACATAAATTTATGCAAAAGGCTTGCCTTGCTGAAGGCTTTTCTCTCCCAGCTTTTGGAGAGTATGGAGTTGGTATGTTTTTTTGCGCTAAAGATGAAAACATAAAAAATAATACGATAAAAAAATTAAAAAATATTATAAAAGAAGAAGATTTAGCCATATTAGGCTTTAGAAATGTTCCGATAAACTCAAAAAGTATAGGCAAAAGCGCTATGTCTTGTATGCCTTTTATTATGCAAATATTTGTCAAAAAAAACGATAAAATAAAAACAGATAAAGATTTTGAAAGAAAACTTTTTGTTATTTTAAAAAGGGCAGAAAATGAAATAAGATATTCTAAAGAAAATGACCCTTATTTTTATTTTTGCTCTTTATCTTGCAAAACAATTGTTTATAAAGGTATGCTAACTGTAAATCAGCTTGATAGATTTTATATAGATATTTTAGACTTAGATTATGAAAGCTCTTTAGCTCTTGTCCATTCAAGATTTAGCACTAATACCTTTCCTAGTTGGGAAAGGGCGCATCCTAATAGATATATAATCCATAACGGAGAAATAAATACAATAAGAGGTAATGTAAACTGGATAAAATCAAGAGAAAAAACGTTTGAAACAGATTTATTTTCAAAAGAAGATTTTAAAAAGCTTTTACCTATAATAAACGAAGACGGTAGCGATTCTGCTATGCTGGATAACTATATCCATATGTTGAGCCTTTCTGGGTATAGCCTTGCTAAAGCGGCCATGATATGTATACCAGAGCCTTTTGAAAAGGCTGAGCATATGCCAAAAGAAAAGAGAGCCTTTTATGAATATAACAGCCTTATGTCAGAGCCTTTTGATGGGCCAGCTGCCATAGCCTTTACAGACGGTGATATAATAGGGGCAACATTAGATAGAAATGGCTTAAGACCAGCTAGATACTGCATAACAAAAGATGATACATTCATACTATCTTCAGAAGTAGGGGTATTACCTTTAAATGAAGAAGATATAATAAAAAAAGATAGGCTAAAAGCAGGCAAAATGATTTTGATAGACACAATTAAAGCAAGTATTATACAAGATGAACAAATAAAAGAAGAAATAGCAAAAGAAAAGCCTTATGAAAGCTGGATATTACAAAATATTATAAACATAGAAGATTTAAAGCAAGATGAAACGCAAGAAAATTTAGAAATAGAAAATAAAGGCTTATTAGAAAAACAAAAGACTTTTGGCTATGTATTAGAAGATAAAACGCTAGTATTAAAAGATATTGTAGAAAAGGGAGAAGACCCAGTTGGGGCAATGGGTAATGATACCCCTCTTGCTGTTTTTTCTAAAAGAAGTCAGCTTTTATTTAATTATTTTAAGCAGCTTTTTGCCCAAGTTACTAATCCACCAATAGATGCAATAAGAGAAGAAATAGTTACAAGCACTATATCATTTTTAGGAGCAGAGGGCAATTTATTAAATTTAAACAAGCAAGATTTTAAAAGACTAAAATTAACAACTCCTATATTAGATAATAAAGAGTTTTTAAAAATCAAAAATTTAAATCAAGATGAATTTGATATTTTAACAATAAATATTAATTACGATTATGAAAAAATGGATATAGAAACAGCTTTAGAGCAAATTTTTAAAACTGCTAAAGAAGGAGTTTTAAACGGCAAAAATATAATTATTTTATCAGATAAGGGCTTTGATAAACAATATATGCCTATACCTATCCTTTTAGCATCTTCAGGCATACATCACTATTTAACCAAAAACGGTATAAGGACAAAAACAAGCATAGTATTAGAAACAGGAGAACCAAGAGAAGTCCACCATTTTGTCACCCTTTTGGGCTATGGAGCTAACGCTATTAACCCTTATTTGGCTATAGATACAATAGAAGATATGATAGAAAATAAAGAAATAGAAAGCTTTAATAAAGAAGAAGCAGTAAAAAGATATATAAATGCTATAACAAAAGGTATTGTAAAAGTTATGTCTAAAATGGGTATATCAGCGGTTAAAAGCTACCAAGGAGCACAAATTTTTGAAGCTTTAGGCATATCGGAAGAAGTTGTAGAAAAGTATTTTACAAATACTGCAACAAGAATAGGGGGCTTAAAGCTTGAACATATAGAAAAAGAGGCTATAATAAGGCATAAAGCAGCCTTTTTTGAAGAAGATAAAGATGAGCCTTTAAAGCCTTTTGGCGATTTCAAATGGAGAAAAGATGGAGAATACCATATGTTTAATCCAGAAACAATACTTCTTTTACAAAAGGCGGTAAGAGAAGGCGATTATAACCTTTATAAAAAATACGCAAATATTATGAATAAAGAAGATAACTTTTGTACTATAAGAAGTATGCTAGATATTAAATTTGAAGAAAAGCCTATAGATATAAAAGAGGTTGAAAGCGTAGAAAGCATTGTTAAAAGATTTAAAACAGGGGCTATGAGTTACGGCTCTTTAAGTAAAGAAGCTCATGAATGCTTAGCGATAGCTATGAATAGATTAGGGGGCAAATCAAATAGCGGCGAGGGAGGAGAAGATGCAGAAAGATTTTTGCCTCTTCCAAACGGTGATTCTAAATGTTCTGCTATAAAGCAAGTTGCATCAGGGCGTTTTGGGGTTAGTATAAATTATTTACAAAATGCTGTAGAAATACAGATAAAAATGGCTCAAGGGGCAAAACCAGGAGAGGGCGGACATTTACCGGGCAAAAAAGTATACCCTTGGATAGCTAAAGCAAGAAATTCAACCCCTGGTGTTTCTTTAATATCTCCACCACCACACCATGATATATATTCTATAGAAGATTTAGCCCAGCTTATCCACGATTTGAAAAATGCAAATAAAGATGCCAAAATAAGCGTAAAGCTAGTTAGTGAAACAGGTGTTGGTACTATTGCAGTTGGAGTTTGCAAAAGCCTTGCTGACGTTATTTTGATTAGTGGTTATGATGGAGGGACAGGTGCAGCTCCAAAAACAAGCATAAAACATACAGGCTTGCCGTGGGAAATAGGGCTCTGCGAAACACACCAAGCGCTTATCATGAACAATTTAAGAAATAGAATTAAGCTAGAAGTTGACGGTAAAATGCTTACAGGGCGTGATGTTTTAATAGCTTGCTTATTAGGCGCAGAAGAATTTGGTTTTTCTACAGCTCCTTTAATAGCTTTAGGTTGCGTAATGCTTCGGGTTTGCCATATGGACACTTGCGCTGTAGGGGTTGCAACCCAAAACCCAGAATTAAGGCAACGCTTTAAAGGCAAGCCCGAATATGTAGAAAATTTTATGAAGTTTATAGCTATGGATTTGAGAGAACAAATGGCAAAATTAGGCTTTAGAACGATAAATGAAATGATAGGGCGAACAGAAAAGCTCAAAATGAAAAAAACTTTAGATTATAAAGCTAAAACAGTCGATTTAACCCCTTTATTTTACCAGCCTAAAACGATATTAACAGCTAAAGAAAGATTTTTTAATAAAGAACAAAATCATAATATAGAAAAATCTTTTGATTATAACAATCTATTAGAACTATGCAAGCCAGCTATTTTTGAAGGCAAAAAAATAAATGCTAAATTTAAAATAAATAATACAAATAGAACATTAGGCACCATTTTATCTAGCGAAATAACAAAAATAAAAGGTGAAGAAGGGCTAAAAGAAGATACAATAAACTTAACATTTGAAGGAGCAGCAGGGCAAAGCATAGGGGCGTTTTTAACAAACGGCGTAACTATAAAAATTTTTGGAGAATGTAACGACTATGTAGGCAAAGGGCTAAGCGGTGGTAAAATAATAGTAACTCCATCTAAAAAAAGCAATCTAGAGCCTACCCAAAATGTTATAATAGGTAATGTAGCCCTTTTTGGAGCAACAAAAGGCGAGGTTTATATAAACGGTATAGTAGGCGAAAGATTTGCAGTACGTAATAGTGGAGCGACTGCTGTTGTTGAGGCTATAGGCGAACACGGGCTAGAATACATGACAGGAGGGCTTGTTGTTGTTTTAGGCAAAACAGGGCGCAATTTTGGAGCAGGTATGAGCGGAGGTATAGCTTATGTATACGATGAAGATAATACATTTAGCCAAAAATGTAACAAAGAGCTTATTTTGTTAGAAAGTTTAGAAGATGAAGATAAACAAAAGCTAAAAGAAATGCTTTTAAAACATTTTGAATATACAAATAGCAAAACAGCGAACGATTTTTTAAATGATTTTGAAAATATATCAAATAAATTTGTAAAAGTTATACCAAAAGCTTATAAACAGGTTATGCAAGAAATAAAAAAAGCTGAAAAAGAAGGGCTAAATAAAGAAGATGCTTTAATGCAAGCTTTTAAAATAGCATCAAATTAA	MLYIKQVNFYITSFERIDLMKSFSGKKRGLYLKSFEHDNCGIGLIANIKGIKSHKIVEDAICILKNLAHRGGVSFDKDTGDGAGILTQIPHKFMQKACLAEGFSLPAFGEYGVGMFFCAKDENIKNNTIKKLKNIIKEEDLAILGFRNVPINSKSIGKSAMSCMPFIMQIFVKKNDKIKTDKDFERKLFVILKRAENEIRYSKENDPYFYFCSLSCKTIVYKGMLTVNQLDRFYIDILDLDYESSLALVHSRFSTNTFPSWERAHPNRYIIHNGEINTIRGNVNWIKSREKTFETDLFSKEDFKKLLPIINEDGSDSAMLDNYIHMLSLSGYSLAKAAMICIPEPFEKAEHMPKEKRAFYEYNSLMSEPFDGPAAIAFTDGDIIGATLDRNGLRPARYCITKDDTFILSSEVGVLPLNEEDIIKKDRLKAGKMILIDTIKASIIQDEQIKEEIAKEKPYESWILQNIINIEDLKQDETQENLEIENKGLLEKQKTFGYVLEDKTLVLKDIVEKGEDPVGAMGNDTPLAVFSKRSQLLFNYFKQLFAQVTNPPIDAIREEIVTSTISFLGAEGNLLNLNKQDFKRLKLTTPILDNKEFLKIKNLNQDEFDILTININYDYEKMDIETALEQIFKTAKEGVLNGKNIIILSDKGFDKQYMPIPILLASSGIHHYLTKNGIRTKTSIVLETGEPREVHHFVTLLGYGANAINPYLAIDTIEDMIENKEIESFNKEEAVKRYINAITKGIVKVMSKMGISAVKSYQGAQIFEALGISEEVVEKYFTNTATRIGGLKLEHIEKEAIIRHKAAFFEEDKDEPLKPFGDFKWRKDGEYHMFNPETILLLQKAVREGDYNLYKKYANIMNKEDNFCTIRSMLDIKFEEKPIDIKEVESVESIVKRFKTGAMSYGSLSKEAHECLAIAMNRLGGKSNSGEGGEDAERFLPLPNGDSKCSAIKQVASGRFGVSINYLQNAVEIQIKMAQGAKPGEGGHLPGKKVYPWIAKARNSTPGVSLISPPPHHDIYSIEDLAQLIHDLKNANKDAKISVKLVSETGVGTIAVGVCKSLADVILISGYDGGTGAAPKTSIKHTGLPWEIGLCETHQALIMNNLRNRIKLEVDGKMLTGRDVLIACLLGAEEFGFSTAPLIALGCVMLRVCHMDTCAVGVATQNPELRQRFKGKPEYVENFMKFIAMDLREQMAKLGFRTINEMIGRTEKLKMKKTLDYKAKTVDLTPLFYQPKTILTAKERFFNKEQNHNIEKSFDYNNLLELCKPAIFEGKKINAKFKINNTNRTLGTILSSEITKIKGEEGLKEDTINLTFEGAAGQSIGAFLTNGVTIKIFGECNDYVGKGLSGGKIIVTPSKKSNLEPTQNVIIGNVALFGATKGEVYINGIVGERFAVRNSGATAVVEAIGEHGLEYMTGGLVVVLGKTGRNFGAGMSGGIAYVYDEDNTFSQKCNKELILLESLEDEDKQKLKEMLLKHFEYTNSKTANDFLNDFENISNKFVKVIPKAYKQVMQEIKKAEKEGLNKEDALMQAFKIASN	MKNQRLTPLAAFLLLISVAATAHTLPSQGTETKGAETNSPAITSLTGCGPSSAINQFFNQFGSSGKMPAELGRWLNDAKAQAVEPYQVFDNVYYVGICWVSAWLIKTSEGPVLIDTLYGEFTDQLMDNIKKIGVEPSDIKMVLLTHGHFDHVGGVSKLKSLTNARFVMSEEGWKEAQADAKKTLGKPSAWAMPDPATTDILVKDGDALTVGDTTFHAYITPGHTWGTTSYVLDVKERNNTYHAITIGGLGLNAIDGPQQVEAYIRSIDRIKVMVEDSKHPITVHLTAHPFSNGQIEMQNQLKVHQPDQPHPMVDAKGLLKQLATLRAGAIERLAVEQARIQK	450	gnl|BL_ORD_ID|3342|hsp_num:0	4408	621	834
metabat2_coassembly.1	k87_1091623_11	15864	16448	+	Loose	850	28.1054	abeM	30.91	3000753	protein homolog model	fluoroquinolone antibiotic; disinfecting agents and antiseptics	antibiotic efflux	multidrug and toxic compound extrusion (MATE) transporter	ATGGATTTTGAAGGAATAAATATAGGATATGCCTTAACAGGCTCTTTTTGTACATTTAATGATAGTATAAAAGAAATAGAAAAGCTAATAAATTTAAAAGCTAACATATTTCCTATATTTTCTTTTAATAGCCAAAATATAGATACAAGATTTGGAAAAGCTAAAGATTTTGTTGCAAAAATCGAACAAATAACAAAAAATGATGCAATAAAAACTATAGAACAAGCAGAGCCTATAGGTCCTAAAAATAATCTGGATATATTTGTAATATCTCCTTGTACGGGTAATACTCTAGCAAAATTAAATAATGGTATATGCGATAGCCCAGTGCTTATGGGGGCTAAAGCTCATATAAGAAATAATAAGCCGATTGTTTTAGCTATAGCAACAAATGATGCGCTTGGAGAAAATTTTTTGAACATAGCAGGCTTATTAAATAAAAAGCATATTTATTTTGTTCCTTTTGGACAAGATGATTTTATAAAAAAACCAAAATCATTAATAGCTCATTTTAAGCTTTTACAAAATACGATAAAGCATGCCTTAAAAGGCAAGCAAATTCAGCCAATATTAAAAGATTTTTAA	MDFEGINIGYALTGSFCTFNDSIKEIEKLINLKANIFPIFSFNSQNIDTRFGKAKDFVAKIEQITKNDAIKTIEQAEPIGPKNNLDIFVISPCTGNTLAKLNNGICDSPVLMGAKAHIRNNKPIVLAIATNDALGENFLNIAGLLNKKHIYFVPFGQDDFIKKPKSLIAHFKLLQNTIKHALKGKQIQPILKDF	MSNVTSFRSELKQLFHLMLPILITQFAQAGFGLIDTIMAGHLSAADLAAIAVGVGLWIPVMLLFSGIMIATTPLVAEAKGARNTEQIPVIVRQSLWVAVILGVLAMLILQLMPFFLHVFGVPESLQPKASLFLHAIGLGMPAVTMYAALRGYSEALGHPRPVTVISLLALVVLIPLNMIFMYGLGPIPALGSAGCGFATSILQWLMLITLAGYIYKASAYRNTSIFSRFDKISLTWVKRILQLGLPIGLAVFFEVSIFSTGALVLSPLGEVFIAAHQVAISVTSVLFMIPLSLAIALTIRVGTYYGEKNWASMYQVQKIGLSTAVFFALLTMSFIALGREQIVSVYTQDINVVPVAMYLLWFAMAYQLMDALQVSAAGCLRGMQDTQAPMWITLMAYWVIAFPIGLYLARYTDWGVAGVWLGLIIGLSIACVLLLSRLYLNTKRLSQT	43.3	gnl|BL_ORD_ID|1250|hsp_num:0	1368	564	729	ciprofloxacin; acriflavine; norfloxacin; ofloxacin; triclosan
metabat2_coassembly.1	k87_1091623_12	16743	17861	+	Loose	1080	31.187	vgaB	23.53	3000118	protein homolog model	streptogramin antibiotic; streptogramin A antibiotic; pleuromutilin antibiotic	antibiotic target protection	vga-type ABC-F protein	ATGAAAATAAAAAAATATCAACCAAAAGGAGAAGAAGATGCTATAAAAAGTGTTAAAAAAATAAAAAATATAGACTTATTTTCTATAGCTAAAAATTCTTGCCAAGATATAAAATCAGCCTATGATGAAAATCTTAAAGAAAACATATTTAAAACAACCTTACAGCAACTTAAAAAAACGTTTACACCAAGCAAAAAAGAATATATCCAAAATGCAATTAAAGAAAAAGAAGACTTAATAGCAAAGCTTAAAAGCGACTTACAACAAACAGAGCTTAAATTACAAAAAACAATAGAGCTTAATAACAAAAAATACGATAGCCATATTTTGCAATTTATGTACGATATATTAATAAAACAAAGCGTATTGCCAGAAATTTGTTCCGAAATACTAGACAAAATAGAAGTTAAAGAAAATGATAATGTTGATTTTGTTTTAAAAATAGTGTATAATAAAATACTAAATATACTAAATTTTTCTAAAATACAAGATTTTAGCTTAAATACCCCTAAAGAGGACGAATTTGCTAAAAACGTAGTCTTTTTAGGCAATACCGGAGTAGGTAAAACAACAACAATAGCCAAATTATCTTCAAACCTTATTATCCAAGATGGCTTAAAAGTTGGTTTTATTACAGCAGATACATATAGGATAGCAGCGGTCGAACAGCTTAAAGTTTATGCCGAAATATTAGGAGCGAGTGTTGAGGTTATCTATTCAAACGATGAAATATCAAAAAAGGTAGCAAAGCTTAAATATATAAACGATATAATATTTTTTGATACAGCAGGGCGTTCTCATAAAAATAAAGAAAATATAAAAGATATAAAAGAATTTATAAAAAATATCGATAGCCCAGATATTTACCTTGTTATAAACGCCGCTATGCGTTTTGAAGATATGCTAGATGTTATAAAATGTTACGAACGATTTGTCGATTTTAAACTTATTTTCACAAAAATAGATGAATCAAGCACTTTAGGGGCTATATTAAATATAGCATATTTAACAAGGCGCAAAATAGCTTACATAACAAATGGGCAAAATGTGCCGTGTGATATAGAAGTTTATTCGGCTTTTAAAATAGCCAAAGTTTTATTAGGGAGTATATATAAATGA	MKIKKYQPKGEEDAIKSVKKIKNIDLFSIAKNSCQDIKSAYDENLKENIFKTTLQQLKKTFTPSKKEYIQNAIKEKEDLIAKLKSDLQQTELKLQKTIELNNKKYDSHILQFMYDILIKQSVLPEICSEILDKIEVKENDNVDFVLKIVYNKILNILNFSKIQDFSLNTPKEDEFAKNVVFLGNTGVGKTTTIAKLSSNLIIQDGLKVGFITADTYRIAAVEQLKVYAEILGASVEVIYSNDEISKKVAKLKYINDIIFFDTAGRSHKNKENIKDIKEFIKNIDSPDIYLVINAAMRFEDMLDVIKCYERFVDFKLIFTKIDESSTLGAILNIAYLTRRKIAYITNGQNVPCDIEVYSAFKIAKVLLGSIYK	MLKIDMKNVKKYYADKLILNIKELKIYSGDKIGIVGKNGVGKTTLLKIIKGLIEIDEGNIIISEKTTIKYISQLEEPHSKIIDGKYASIFQVENKWNDNMSGGEKTRFKLAEGFQDQCSLMLVDEPTSNLDIEGIELITNTFKEYRDTFLVVSHDRIFLDQVCTKIFEIENGYIREFIGNYTNYIEQKEMLLRKQQEEYEKYNSKRKQLEQAIKLKENKAQGMIKPPSKTMGTSESRIWKMQHATKQKKMHRNTKSLETRIDKLNHVEKIKELPSIKMDLPNREQFHGRNVISLKNLSIKFNNQFLWRDASFVIKGGEKVAIIGNNGVGKTTLLKLILEKVESVIISPSVKIGYVSQNLDVLQSHKSILENVMSTSIQDETIARIVLARLHFYRNDVHKEINVLSGGEQIKVAFAKLFVSDCNTLILDEPTNYLDIDAVEALEELLITYEGVVLFASHDKKFIQNLAEQLLIIENNKVKKFEGTYIEYLKIKDKPKLNTNEKELKEKKMILEMQISSLLSKISMEENEEKNKELDEKYKLKLKELKSLNKNI	67.39	gnl|BL_ORD_ID|1674|hsp_num:0	1817	948	1338	virginiamycin M1; dalfopristin
metabat2_coassembly.1	k87_1091623_13	17858	18202	+	Loose	100	24.2534	ArmR	25.71	3004056	protein homolog model	macrolide antibiotic; fluoroquinolone antibiotic; monobactam; carbapenem; cephalosporin; penicillin beta-lactam; tetracycline antibiotic; peptide antibiotic; aminocoumarin antibiotic; diaminopyrimidine antibiotic; sulfonamide antibiotic; phenicol antibiotic	antibiotic efflux	resistance-nodulation-cell division (RND) antibiotic efflux pump	ATGATGGATCAAGCTAAAGCGATAAGAAAGCTTATGAGTAGCTGTACTACAAGTACAAGTAATAGCAAAAAAACAAAAGCTAGAGTAATAACTATAAGTAGTGGTAAAGGAGGAGTCGGCAAGACAAACTTTTCTGTTAATTTAGCTATATATTTAGCAAGGCAAAGCCAAAATGTGATTATTATAGACGCTGATTTTGGGCTTGCTAATATAGAAGTTTTGCTAGATATAACCCCTAGGTATAACTTTTACCATCTTATAAAAGAACGTAAAAAAATATCAGACATAATAACAAATACTAAATTAGGCATAAAATTTATATCTGCTGGTAATGGATTTAATTAA	MMDQAKAIRKLMSSCTTSTSNSKKTKARVITISSGKGGVGKTNFSVNLAIYLARQSQNVIIIDADFGLANIEVLLDITPRYNFYHLIKERKKISDIITNTKLGIKFISAGNGFN	MSLNTPRNKPSRTETEAVAASSGRSAVGRRDYTEQLRRAARRNAWDLYGEHFY	215.09	gnl|BL_ORD_ID|2340|hsp_num:0	2688	3	108	erythromycin; ciprofloxacin; tetracycline; ceftazidime; ceftriaxone; meropenem; novobiocin; azithromycin; trimethoprim; sulfamethoxazole; chloramphenicol; aztreonam; colistin A; colistin B; ampicillin; panipenem; trimethoprim-sulfamethoxazole
metabat2_coassembly.1	k87_1091623_14	18189	18737	+	Loose	500	24.2534	OXA-962	40	3008739	protein homolog model	carbapenem; penicillin beta-lactam	antibiotic inactivation	OXA beta-lactamase; OXA-55-like beta-lactamase	ATGGATTTAATTAACATAACCGACATAACGACAATGGAGCTTAAATATTTTATAGAGCAATTTGCAAATTTAGATGAGCTAGCGGACATAATAATTATAGATACAGGGGCAGGTATATCCAAAAATGTTACAAGCTTCATAAACGATACAAACGAAACAATAATAGTAACAACCCCAGAGCCAACCTCATTTACCGATGCTTATACATTAATAAAAGTTATAAAAGAAAAAAATAAAAATATAGATAATATAAACATAGTAATAAACAAAGCAGAAAATAGGCTAGAATCTATGAAGGTTTTTAACAAATTACAAAATGTTTCTAAAAATTTTTTAAATTTAAATTTAAAAAATTTAGGCTACATACCATCAGATAATAATTTAATAAAATCTGTTAAAAAGCAAAAACCAGCAATAATTAATTTTCCTAACAGCGATTTTTCAAAATCAATAGAGAGTATAGGGAGCAAACTATTAAATACAGAAGATTTAAAAAACGATGGTATTAAACTTTTTATGAAAAAATTTATTAATATATTTGAAAAATGA	MDLINITDITTMELKYFIEQFANLDELADIIIIDTGAGISKNVTSFINDTNETIIVTTPEPTSFTDAYTLIKVIKEKNKNIDNINIVINKAENRLESMKVFNKLQNVSKNFLNLNLKNLGYIPSDNNLIKSVKKQKPAIINFPNSDFSKSIESIGSKLLNTEDLKNDGIKLFMKKFINIFEK	MNKGLHRKRLSKRLLLPMLLCLLAQQTQVVAAAQTKVSDVGSEVTAEGWQEVRRWDKLFESAGVKGCLLLWDQKRSLGLSNNLSRAAEGFIPASTFKIPSSLIALQTGAVRDETSRFSWDGKVREIAAWNRDQSFRTAMKYSVVPVYQQLAREIGPKVMAAMVRQLQYGNQDIGGQADSFWLDGQLRITAFQQLDFLQQLHDNKLPVSERSQRIVKQMMLTEASTDYIIRAKTGYGVRHTPAIGWWVGWLELDDNTVYFAINLDLASAGQLPLRQQLVKQVLKQEQLLP	62.98	gnl|BL_ORD_ID|5917|hsp_num:0	8157	780	855	oxacillin
metabat2_coassembly.1	k87_1091623_15	18747	19382	+	Loose	900	25.409	msrF	35.42	3005087	protein homolog model	macrolide antibiotic; streptogramin antibiotic	antibiotic target protection	msr-type ABC-F protein	ATGAATTTAGAAAATATAAAATCAGGAGATAAAATCATTATAAGCTATAAAAATAAACAATATATAAGTTTTGTAGAACAGCTTATAGAAGGAGAACAAATACTGTTTCAAAATATTTATGAATATGACAATGAATTTAAATTAAAAATAGACGATTTTTACAACATAACTATATTTTCAGAAGATAAAGAAATAAAGCTATATATCAAGATTTTAAGCTATCTAGATGAAGGAAGAAGAAGGTTTTATCTAGCGCATATAGATAAAAATTATTCTATATCTTTAAATAATAAAATGCGTCGCAAAAATGTTAGGTATGCTTGCGATTTGCCTTATAACATATCTGTAATAACAAAAGATAACCAAAATGTAAACTGTATTATAAAAGATATAGGTTTTGGAGGTATCCGGATTATAACCAATAACATCCTTGAAGAAAGTGATAAAATATATATAAATTTTGATAACAACATAGATTTTTTTACCGCTAAAGGTAATGTAATACATTGCCAATATTATCCTAAATCAAATTACAAAAATCAATACAGGATACAATTTTTTGAAACAGACTTTTCAGACAAAGACTTTTTTAAAAAATATTTTTTAGAAAAATCTTTAGATAGTTTTAGAAAATAA	MNLENIKSGDKIIISYKNKQYISFVEQLIEGEQILFQNIYEYDNEFKLKIDDFYNITIFSEDKEIKLYIKILSYLDEGRRRFYLAHIDKNYSISLNNKMRRKNVRYACDLPYNISVITKDNQNVNCIIKDIGFGGIRIITNNILEESDKIYINFDNNIDFFTAKGNVIHCQYYPKSNYKNQYRIQFFETDFSDKDFFKKYFLEKSLDSFRK	MEQICFELENVEVTFLDKKILEIDRLAVHQFDRIGIVGKNGAGKSTLLKILGGIIKPTRGKVNRYIDYGYFEQVESPKVSMADPRLLGKLNVKVDSNNLSGGELTRLKIAQLFTDYYESLLIDEPTTHLDQDGISFLIDKLKYYYGALVLISHDRNLLDELVTTIWEIDDGMIKVYSGNYSEYLRQKKVEREQQAHDFDLYLKEKNRLEKAAKEKMNKAEKIANSSSMSKKESKAKANRMFESKSKGTSQKSLQRAAKAVEKRIEQLEVVDAPKEIHTIQFHQTHSTPPLHNKFPILGDRLTLQAGDKTLLEETSFQFPLGKTIAITGNNGSGKTTLIHHIIQKGEGITISPKAVIGFYEQMGYQFNEDKTVLSYMKARSDYDESKIRSVLHAMNFNGNDLKKNVRYLSGGEATRLVLCQLFLGRYNILILDEPTNFLDIFCIEALERFIEEYEGTIILISHDKKFVDHVSDTIYKIENKKLNLVN	43.42	gnl|BL_ORD_ID|2821|hsp_num:0	3821	1095	1221	erythromycin
metabat2_coassembly.1	k87_1091623_16	19473	20222	+	Loose	570	27.335	AAC(3)-IId	25	3004623	protein homolog model	aminoglycoside antibiotic	antibiotic inactivation	AAC(3)	TTGATAGAAGCTAATATTTGGGAAGATATAAAAAAAGACCCACAAATAAGAGAATTTGTTATTAATAAATATATATATCTTGTAAAAATTGTTGTAAATACGCTTAATATTTACAAAAATGTTTTGTTTGATAAAGAAGATTTAATAAGCTGTGGTATTTTTGGGCTTATTGATGCTATAGATAAGTTTGATTATGAAAAAGGCTTTAAGTTTGAAACATACGCCACTTTAAGGATAAGAGGAGAGATTATAGACAATATAAGAAAGCTAGAGTGGCTACCACGTGGTATAAGACAAAAAAATAATCAAATGCAAAAAATAATAGAAAGCTTTAATGAGCTATATGGCACCCTACCTACAGAAAGTCAGCTTGCAAGCTTTTTAAATATACCTTTAAATAAAGCAAAAACCCTTTTAAAAAATTATTTGCCTTACAGCTTAATATCTTTAGATGAATATTTATATAATCATCATGAAAAGGAAAATATTAATTTAATAATAAATGATGAAACGTTGCCAGAAAACGCATTATTAAAAAAAGAGGATAAAAAGATTCTATTAAATTTAATAACACAATTACCAAAAAAGCAATATTTTGTTATAATATCATATTATTATAAAGAGCTAAATTTTAAACAAATTAGCAAAATAATGAATCTTTCTTTATCAAGAATTTCTAGGATGCACTCTAAAATTATAAAAAATTTAAAAAATGAGCTTATAAAATTAAATTTTGATAATAATTTTTAG	MIEANIWEDIKKDPQIREFVINKYIYLVKIVVNTLNIYKNVLFDKEDLISCGIFGLIDAIDKFDYEKGFKFETYATLRIRGEIIDNIRKLEWLPRGIRQKNNQMQKIIESFNELYGTLPTESQLASFLNIPLNKAKTLLKNYLPYSLISLDEYLYNHHEKENINLIINDETLPENALLKKEDKKILLNLITQLPKKQYFVIISYYYKELNFKQISKIMNLSLSRISRMHSKIIKNLKNELIKLNFDNNF	MHTRKAITEALQKLGVQTGDLLMVHASLKAIGPVEGGAETVVAALRSAVGPTGTVMGYASWDRSPYEETLNGARLDDEARRTWLPFDPATAGTYRGFGLLNQFLVQAPGARRSAHPDASMVAVGPLAETLTEPHELGHALGEGSPVERFVRLGGKALLLGAPLNSVTALHYAEAVADIPNKRWVTYEMPMLGRDGEVAWKTASDYDSNGILDCFAIEGKPDAVETIANAYVKLGRHREGVVGFAQCYLFDAQDIVTFGVTYLEKHFGTTPIVPPHEAVERSCEPSG	87.06	gnl|BL_ORD_ID|2103|hsp_num:0	3322	645	777	dibekacin; sisomicin; netilmicin; tobramycin; 6'-N-ethylnetilmicin; 2'-N-ethylnetilmicin; gentamicin
